## Supplementary data 6 for "Conservation of molecular responses upon viral infection in the non-vascular plant *Marchantia polymorpha*" (part 8 of 66)

### Sheet: viral_contigs (continued)
Supplementary Data 6A: Mining of sequencing data (BioProject PRJNA931118) for the presence of known and putative novel viral sequences. List of all putative viral contigs with information about the sample of origin (BioSample ID), length, sequence, and results from the diamond blastx search in the form of MEGAN-LCA based taxonomic classification. Sequences longer than 32767 bp are not shown due to cell size limitations.
SAMN33050686_k141_672464	k141_672464	SAMN33050686	18107	ATTGATAACGATTCGATAACGATTACGTCACGAACGGGGGTCATGGCGGCATGTGTGTCAACGTCGGCTTGACGCTGAAACTCGCAACTGGGGGCCATGGTCCGCATGTGTCAGAACGCCTTGTCAGCCAGCCAGGCGACGCTCGACCAGATACCCCAGATGACCAGGATTAGCAGGCCCCAGCATCTCACGGTGAGAGCGGCGGGCACATGCCAGAGCCGAATCTTAGGCCTCCGGTCGGGCTTGCCCCAGCCGGTGAAACCTTCGTACTGGCGGCGGGTCATGGCTTGCTCTGCAGCCACTGGGAGACCACTGGAGCGGCGACGGCGAGCAGGCCGACGACTCCGGTGGCGTACCAGAGTCGAGCTTCCAGGGATCGGAGTCGGCGTTCGTGGTCCGCGAGCTGCTGGGAGAAGTTCGGCAGGGCGGCTTTGATCACTGAAATGTCGTTGCCCTGGCTCGATTGTTCGGCTCCCAGCTCGTCCAGCTTGTTCAGCACTCGGTCTGTGGGAGTCGGCATGGGGTTGTCGGTCACTTGCTCGCGGTGTTCGACGCGGCGACGAAGCCGAGCGCCACGCCGATTTTGAGCAGGATGGACGTGGCGAGTGTGACACCGGCGACGAACACCGGCACCTGCTGGGACGTGAGGATGCCTGCCGTGATCACGTCGCCGGAGAACGACAGCACGAGTGCGAGAGCGGCGTACCCGTAGTACGCGCGCTTGCGGCCAGTGGGGTGTGCGGCGAGCAGGCCGGATAGGGCGGTCGGAATGTTGGCGTCGGCCACGGTCTGGAGCTGGGCGGTTCCGGCTTCGAGCCCGGCACGGTACGCGGCCAGCTCCACGGCGGTCAGGGGCCGCTGGGCGGGTTCTGCGGGCGTTGTCGGGGTTGTCGTGTCGGCGGGCGGTGTCGTGGTCACTGGGGGCTCCTGGGGCTCGGTGGGGGTTGTCACTGGGGGCAACTCTACCGGAGGAGTCACGACCGGCGGGACAACCACCGGAGGGTCCGTCACGACCGGCGGCACAACCACCGGAGGTTCCGACGACACCGGCGGCGGAGTAGGGGTCGCCGGGGCCGTCAGACCGACCAGATACGCCTGGACCTTGTACGTCTGCGGGCCCGGGACACCGTTGATCTTGTAGGACGGCTGGGGGTACATGCCATGACTCGAACCCCAACGCTGGATCATCGTCCAGTAGTTCTTGCCGGGGATGCCGTCCACGTCGGCGGTCGTGTGACCAATGCCCTGACCGTTCAGGTACGAGGCGACCCGGCGCACGTCATCCGACGGCTGGACGGGTGCCGCTCCGACGATGCCGGTCACCCCGGCGCTCCCGTAGTGGTACGACCAGCCGCGCGACTTGTAGCCCGACCGCGACCGGTACTGGGCGTCCGTCAGGAATCCGACATACGATCCCGGCGCGAGCATTTCCGATGCTGCCAGGTGTGACGAGGCGTGGAGCCAGGTGCCGTCACCCATGGACACGGCAACGTCGCCGTAGCTGCCCCCGGCGTAGTAACCGACAGCACCCGCCGGTGCTGAGTCCATGTTCGTACCGCTGATCGTGGTGGCACGGAACGCGGCATCGGCGGAAGCGTACGACGCCCCTGCCGTCCCGAAGTGGTTGCAGAGCTGCCACACGAGAGCCGCACAGAGCTGATTGAAGCTCCGCCGGTAGACCGAGGCCCCGCTGGCGGGGTTGTTGAGCCAGGGCGCAATGTCGCCCTTCGTGCCTGTCACAGTGACTCCATGACGAACGCGCGCCACTGGGACAGGACGCCATCGAAGCCGAGGAAGCGACCAGTCTCCAGGTTGTACACGATGGCTCCCGGCGTGACGATGTAGCTGCCAACGTCCGTGAACGTGTTGTACCGGGGCGGGACGATGGCACCGTACGGCGCGGTCTCCAGGTTTGTCGTGTCTCGGAACGCCAGACCGATCAGCGGGTCGATGTAGACCCCGACCGTGTCTGCAAAGCTGTCGGTTGCCGTGTTGAGTGTGATACCGCCAGCACCCGCCGCGACCGACGATGCGCCGTTGGCGAACGATCCGCCCGCGATGGTGGAGGTCACTTCTCCGGCGGTGATTCCGCTGATTGTGATGCCCGAGCCGGTGTCGTCGGAGGTCATACCCCAGACGGTGCTGGAGTTGTGGAAGGTCACTTCGGCCCCGCCGCCGACCAGTGGGGTGTCGAGCCACGGAAGGTGGATGACGGGGTTCAGCGGGTCGGAGTTGTCCACCGCCATAGCCGACACGGCAGGGGCCGCGACGGACAGCGGGGAGACCGATTTGACCGACTCGACGCCAGCCCCGCCGGTGGCCGACACGATGGGGTTGGCGGGGTCCGTGTTGTCCACGCTGATCCCGGTACCGGCGACGATGGAGCCGACGGTGCCGGGGACTCCGTCGGCGGTGATGACCGGGTGTCCGGGGGTGGAGTTGTCCACGCTGATCCCGGACCCGGCTCCGATGCCGAGCAGGACGAAACTGTACCCGGTTCCGATGGAGCTTCGGGCGGCGAGTCCGTAGCCGGGGTAGTCGATCAGAGCCGGGAAGCCGGGGTCCGAGAAGCTGGAGACGGACGGGATATGGAACGGGGCACCGTCCGCCGCGACTGTCACGACGGGGTTGGCCGGGTCGGTTGCGTCAATGGTGACGTTTCGGCCAGCGACCAGGGAGTCCACCGTGCCGCCACCACCTCCGCCGGACGCCGACACAACCGGGTGCCGGGGGTCCGTGTCGTCCACGGTCACGCCGGAGCCAGCGACCACGGAACCGACCGTGTTGGAGTCCACGTAGTTCTTCGTGGCAACGTGGTGTGCGGCGGCAGGGTCCACCACGGAGGCGTGCCCGTCGGCATCACGAGCGACGAGAGTTCCGGCGGCGTTGTAGGTCTCCGACCCCTTCGCATTCACGACCGGCTGGGTGGGGTCGGTCGTGTCCACGGTGACGTACGTGCCAGGGAGGACGGCTTCGATGCCACCCCCGCCACCGCCGCCGCCGGTGGAGCTGATCACGACGGAGCCGGGGATCGTGTCGAAGTTCAGGCCGATGTTGGCACCGGCCACGAGGTAGCCGACACCGTCGAACGACACGATGGGGTGCGCCGGGTCCGTGGCGTCCACGAGGATGCCGTCCCCGGCGGTGATGCCATCGACGGTGTCACCGTGGAGGACGCCCAGGTACGACACGGTCGCATGGGTGGGGTCGATGATGGCGGTGACGATGCCGTAGTGAACCTGCCGCGTCTGGTCGCTGACGAGGTCTCCGAGGACGACGGGCCGGTGGTCCTGGTCCACGCCGGTCAGCGTGACGTTCGTGGTCCCGGAGCTGGCGATGGGGGTTGCCGTGGTGCGCCACGAGTACCCGGAGATTGCATGCTCCGTGATGTACTCGTCCGCCTCCACGACGAACTCATTCAGGTACGTGCCGACGAGCGCCAGCCAATACTCCAGGTACGCCTGCCACGCTTTCGTCCACCCCAGCAGGGAGTGACGAATCCAGGCCCGGATGGACTCCAGGATCAGGTCTCGGTTCTGACCGTCGATGGGGATGAACGGGGAGGCGTCCCCGACCATGGGAGGGTTCAGCGGAATCGACGGGGAGAGTGGGGCCGGGTCCGGGTCGGGAGTCAGCGGCGGGTACGAGAACGAAGCCATGGGCGGAACCTTATCAGTGAGTCGGCAGGAAGCCGAGAGCGGAGGGCGCGTAGCCCAGAGCGGAGTCGTACTCTTTGGCGTCGAACACTCCCAGGAAGAGACCTTCCATGGCGTCGAGCAGAGCCACGTCCGCGTTCAGGTACGCGGTCCGCTGCTCCAGCAGAAGGTCGGCCACGGACCGCCCCATACGTCCCTGGTAGTTCTGGAGGCCGGTGCCGACTCGGTCGGTTGCCGCGTCGGCGTAGTCCACGTTCCCGGCGAGCTGTGCCTGGGGGAACGCGCTGGAGGCGTCGCGGGACTTTTCGGTCGTGGTGACCGTGGCGTCCTGGGTGGTCAGCGGGAGGGCGACGGCGACGGATCGGTACAGGCGGTTCAGGACGGAGAACGGGCCGAGCTGCACGTTCATCCACCGGCGGACGGCGAGCCCGAACTGGTCGGGGGTGGAGTACGCCAGTCGGCGGGTGGAGAAGCGGTCGAGAATGTGGGACAGGATGACGGGGCGGTAGGCGTCATCGAACATGGGCAGGGTGTCCAGGTAGAAGCTGTCTTGCGGGAGTGGGTCTTCGCCACCGGACGAGCTCTCTCCACGCTGCCAAGTCAGACTTGACAGTCGAAGCGCTGGAACTTCGATGACTCCCTCCGGGTCCAGAGTCATTGTGAACGGCTCTGAGACGTTCTGACCGATCGTGTATCCGTTGAACCGGAGGGCATCTTCGAGACGCATCGGAGTGGCAACCATGACGGGAGTCTAGTACCCAATCCCGGGACGCGGATCGTTGGAGTCCGACACGTCCGTCCCAATGTCGGCCACGTTCGTCCAGACGGTCGTTCCCCGGTCGAATGCTGCTGCGATGGTCTGCCGTCGCTGCTGGGGGACCGCTCCGAGGATCACCGCCCCGTCCGTCTGCCAGTAGGAGAACTTCGTCATGGGGTCCAGACGCTCCGGCGTGAACGTCCGGTTCACCGTGTAGCCGTACCGTGCGAACATGGAGACCACGTTGGCGATGTCGCCTCCGATCATTCCCATGACCACGACACGAGGACCCCGGAAGTGGGCTTGCATCCGGACCGACTCCACGGTAAGAGGCGACGCGGTCGGCGGCTCCGCTTCCGCCGCTCGCGCGTCAGCCCGCAACCGGCGAGCCGTGCTCAGAGCCGTCAACGAAGAGAGGACGTTGGCGATGTCCTGTTGGGAGATGGACTGATTGACCACGAGCGCGTTGGAGTCGCCCGCGTGATGCGCTCCGAACGTCGCCGCCAGTAGCCCCTTCGGGATGGACGACCCCAGGAGCGAAGTGGACCCCAGAGCTTCGCGCGCGAGACCCTGGACGTCCAGCGGCGTACCGCCGAACGTCGGAGTGGGAGCCGCCCGCCGACCTGTCGGCTTACCCCGCTGAACGGGTGACGCTTTGCCGGGTGCCCGGTACTTTCCAGCCATTATGCAGACTCCGCAACCGCGTATTGGGTCGCCGTGAACGCCGACGACTGGGTGTAGACGTTGTCCACGCTAGCGCGTTGGAACGCAAGCAACATTTCGAAGATGGACTGAGAACGCTCCGCAGAGATGCGGGCGGCGGTCCCGGCGTATGCCACGTCCCGACCCACCATGTAGTGGGGGAGGTCCACTTCCAGGTGGAGGGTCATGGGGAAGTCTGGGGCCCCGACGCCGGATGCGTCGCTGATCCACACGGCCACGTCAGCGGTCGGGTGGAACGCGCCCTCCACATGGAGCGAGAGCGCGCCCAGGGACGGGATGGCTTGCGGGTCTATGTTGTCCACGCTCCCCAACCTGTCCGCTAGCTGGATCATTGCGAAGGGAGCCGTCTGGAGCTTCGTCCACGTCCGGTAGGCGGCGGGAAGTTCGGCGGTCCAGTCGGCGGTCAGCTCGTGGTCGTAGGAGACCGACGTGACGAACTCCGCGTGATAGACGGGCGTGCCGCTCGTGTCCTGGATCGTGTCCCAGGGCGTCAGCGGAATCGCGGCGTTCGTACCAGCTCCGCCGCCCGGAATGAGAATCGCCCTGCTGATTCCCTCCACCATCCAGGGGGTGTGCGCGAGCTTGCTCATGTGGGTCATGAACGACTCTACGGAGTCGTACACGAACACCCCACCTTCCGCCGGGATGCCGTCCACGAGAGACGGCGTCGCCCCGGTGACGTAGGGCCGTTGCATGACCGATGCGCCAGCGGAGCCGTCCAGGAAGCCCCACATGCACGCCCGGTTGTTCGCCCCGGCCACGTTGGAATGGTCGGTCAGCGCGTGGACGTGAAGGTGGGGCGCGTAGAGCCCTCCGCCATCGCCGGACGTGCCGATGACATCGCCCTGCTCGTGATGGCCGTCGATGGATGCCGACGTGTGTTCAAACCATATGGAGTAGATGGGCCCGGCGGCGTCTCCCTCCGGCTGGGGTTCGCTCGTGCGGGCGGCGGGCACGTCCAGCGTCAGCCGGGTCACCATGCCGACACCGGCCACGGTGAAGTGGTCCACCGTCCCGGCGGCGGGAGCCGTGAACGGCTCGAAGTCGTAGCTCCAGTCATCACCGCCGCGACCGTCTGCGTTGTCGACGTGCCATTGCCACCCGCTGGCGACCGTGCCGCCGGGGTTCGTGATGTGATGGCCGGGGCTGATCGTGTCAATGACGTTTCCGCCGCCCAGCTCGCCAGCATCCGCGTACGGGTAGTAGAACGGATCTTCATACGCGGCGTTGCCGACCGTGTACGAGTAGTCCTGGGGCCCTCCTACGGGCTGGGGCGCGCTGATCGTGCCAGCCGTATTCGTGTTCGTCACCGCCGGAGCTGTCGTGTCGGCCACGTCGGAGTCAACGGGCTTGAACGGGTTGGCGGTCAGGTCGGTCGTGGAGATGACCAGGACGGCGGCGGTCGCCAAAGGATCGTGCTGAGTCGCGGAGTAGCCGACGAGTTCGGAGGGGCTGAACGGCTCCGGCTCCAGGCAATAGCCGATGTCGCCGGCGGAGCTGGCGGCGACCGCGACGTGTCCGCGTTTGATGGTGGAGTACCCCAGGCTCCAGTCGTAGCTGGCGACTTCGTCCACGTCGGCCCGGAACACGGTAACCTCTTTGGTCCGGTACTCGGGGGTGTAGAAGATGTACCACCGGCGGGTTCCGATGGTCATGCGCCCGTAGTTGTAGAAGGTGGAAGCGGTCTCGTATTCGACCGCGAGCTGGAGGTCGTGTTCGGGGGACTGGACGGTCAGGTCGGGGACGGTCCAGGCTCGCCCGCCGGGGATTGTGGGGTCCGGGGTTGCTGCCAGCTCCGCGTCGATGAACGCATCGTAGGCGGCTCGGTTCAGGCCGATGTTGACGTGGTCGGGGTCCAGTGGTGCGTTCACGAGGACGAGCTGGGCGAACCGGGGAGGGTTGACGTAGTCGAAGTCCTGCCCGGCGGCGGTGACCGCTTCGGGAGCGTCGTCAATGTGCTGGGGCATGGTGGGCATCCTACCGTGAGCGGGTCCACATTGTTTTCCCAGCTTCGATGTGAGAGAGTCAGGTCTGCGGGCCGGACGAACGGGCCAAGGGCACAATCCCATCCGAAGTAGGCCGGCCCGCACTCACCCAAACAATCAGATACAGAATCGAGAATCACCATGACCGAATCCAAGTTCGCATCCGCCATCCGCCTCCCGTCCGTCAAGTTCCCCACCATCGGCTCCACCGTCACCGGTGAGGTCCTGGAGGTCACTGACGCCGACGTGCCCCACTTCGACGAGAAGACCGGGCGCATCGACGGCGTCGAGAAGGACAAGGATGGCAACACCATCCAGCAGCTCGACGTGGTCCTGGAGACCGCCGCCGGGCGTCAAGTCCTCCACACCGGAGGGTCCATCTTCTACGCCATCGGTCGCGCTCTCGCGGTCATCGGCGCGGATGACCTGATCGTGGGGGACACCCTCACGGTCACGTACGAGTCCGACGGCGAGCAGGCCAAAGTGGGGCGCAACGCGCCCAAGCAGTACACCGCCGTCGTCAGCTCGAAGTAGCACCGGCAATGACCAGCCCGGAGGCCGGGAGTCTCAGAACCCCGGCCTCCGGGCTCCCCGACCGATACCTGCCCAGAGTCGCCGGGTACGCTCGCGGCCCGTTCATCGACGCCCGACTGGTCACCCCGACCGACTTCCGCTGGCGCAACGCCCGGACCTATGTGGCCGAGGATGCCGACGGCGTCGAATGGCGGGTAGTCCGTGTCACCACGACCGGGCACCATCACTTCGGATGGTGGGCCGTCGAACGGCTCGGCATTCCCCTCCCCCTGACCGAGTGGGGCCACGAACCGCTCCCCGAGCTGGAGCCCGAGCTGGGCGAGCTTGTGGAGCTGGCCGACGGTCGCACGATCCGTCTGCCGTACGGCTGGAAGGAAGTCACACCATGACAACACACCTGTTCTACGGCGTCACGAACCCCGACGGGAGCGTGACCGTCTCCGGCACCTTCGCCACCCTCTGCTGCCAGAAGTCCGTCTACGAGCTGCCAACCGGAGACTCCGGCGCGGTCATTCCCGGCCCGGTCGATTGCCCCGAGCTGGCGCTTTGCACCTCGTGCGGGCTCCCCAGCTTCGACGCCGTCCACGATGACCCGTTCGCCGGTCAGAACTTCGACTGGAGACCGACCGACGAAGAGTGGGCCCAATGGCTTGTCGGACACCCCGGCTCACACCCCTACGAGAAGCCGTGAGCGCCACTCAGACGGCCCAGCGCGAATGGTACGACTACCGGGCCATCCATGCCCGCAACGCCCTCTGGTCATTCGTCGCCGGACCACGTTCCATCGGCAAGACATTCGGAGCCAAACGGGACGCCGTCCGCAACTTCCTGAAAAATGGCTCCGTCACCCTCTGGGTGCGCCGATCCAAGACCGAGCTGACCCCCGCTAAAGCCGGATTCTTTGACGGCGTCCAGAGCTTGTGGCCCGGCTTCGAGTTCCGGGTGGAGGGGGACGCCGGACAGATCAAGATGACGGACACCTGGCTCACCGTTGTCAGGTTCGCCGCCCTGTCCCTGTCGTCCCAGATGAAAGGGACCGAGTACACCGCCGTCCGCCGGATCGTGTATGACGAGTGCTACGCGGAGCCCGGAGCCCGCTACCTGTCCGAAGAGGTAGACCGCCTCCGTAACCTCTGGGTGACCGTCAACCGGTCCCGAGTGGGCCGCGACGGGCGAGCCCAAGTCCGTGTCCTCCTGCTCGGAAACGTGTACGAGCTGGACAACCCCTGGTTTCTGGAGTTCGGCTTCGATGCCAAGCGCGAATGGCAGAAGGGAGACGGCACCGGCGGAGACGTGATCCTCCACCTAGTGGACGCCTCCAAGTACGTCCAGCGCGTCGGAGAGACCGTCTACGGAAAGGTACTGGGCACCGCCATCACGGACTATGGCAAGGGTGACTACTTCCTCCCAGATGGCGGCTACGTCGTGGACGAACGACCCGCCGACTCTAAGCCGTTCTGCACCCTCGTTACCACGCGCGGAACCTTCGGACTCTGGACCGCCACCGACTACGCGACCATGTACGTCACCACCGGACCCCTGGCCGCGCCGGAGGCTCCGGTGGTCAGTTTCGAGCCGTTGGCGGTCCGCCCCGGCGTCCGGCTCGCGGACTCCAAGCATTTTATCCGGCGGGAAGCTCGACGCCACTACCGGCGCGGCTCCCTCCACTTCGTAGGGCCCGGAGCGATGGCCGCTCGCCAGGCTCTCGCAAGGTAGGCTCCGCCCATGGCCCGCCGGATTCCTGATTCAGTACCCTCCCCCAAGAGGTCTAAGGGGCAGGACTTCACCACGATCAACTTCGCCGGCGAGGTTCGCAAGGTCACGGCTACGACTCGTGGGACTTCGGTGGTCGGGGTCGCTCGTGTTGCGGCTCAGGCGGCTGACCGTCGTGCGGCCAAAGCTGCCGCCATCGAAGCTCTGCCGTCGGTCCGCAACCCGGAAGTCAACGTCCACGTTCCGCGCGACGCGGCCAAGGGGCGGCGTTCGTCGGCGGAGCTGGCGGTCCGTAAGACACCGGCAGGCCGCTCCCGGCAGGCGGCGGCACTCCGGGACCGGTCGAACGCGGAACGGCTCCAGGACCAGGGCAAAGCGCGATCGTTCCAACTCCAGTACGAACTCTTCGGCGGGGAGAACGCCGACCGCCTCCAGGACGCTATGACTCAGGGGCAGATGGCCCGGTTCCAGCGGGCGTCACGGACCATTGCGTCCATCCCCCAGCAGGCTCTCGCCATCTTATTTGAGTACGAGGGCGGGCAGGGTGACTACAGCTCCGCTCTGGAGCGCATCCTGAACAGCCCGGAGTCTCGGGACGTGGAAGAGGGGTTGGACAAGTTGGACGCGCTGGCGGAGCTGGCGACGAGGGCGGGGAAGATGTACGCGCCCAGCCGGATCGGTCGCCTGAACGTCTGACCCCCGTAGTGGGGCTACTGACCCCCGAGGGGTCCGCGTAGCTTCGTCAGTACCGGGAACCGCCGCGCACGAACGGAGAGTGACTATGAACGCCAACGAGAAGATGCTATTCAACGCTGAATGGTCACTTCGATCCCAGTACAAGGGCGGCATGATGGACGTGAACTCTCTTTATCCCGCCATGGCCGAGTTCGAGTTCCCCGAGACCGATCCCGCCGAAGCCGACCCCGAAGAGGCCCGCCCGGCTCGCGCACCACGCCTGGGAGACCGTGTCACAGTCCCCGCCCTGGACTCCTGCCCCGGTAAAATCGTGGACGTTCAGATCAGCTACACCCCCGACCGCTTCAACGTCACCATCTACGGCGTGAGCTTCGACTACATGCGCGGCACTCGCTCCGCCCAGGCGTACTACACCGCCGACGAGCTGGCCCTGTCGTGACCGCCCGCCACTGCCGCCTGGCGAACGAACGCAGCACCGCCCGCGACCTGGGACGGCCCGACGCTCCCGGACGCCACCGGGCCGACCCGCCGCACGACTGGAAGCTGATCAGCGTCACGCCCCGGTACACGATCCACGAGTGCGCCGATTGCGGTCAGACCCGCACGAGCTGGGCCGTCCCGCCACAAGTTCCCTAAGCCCCTGGACGGGCCGTGGCGACCCCGACGCCCGGCCCTCCAGCCCTGACCGCTTGACTGTCAAACCCCCGTTGACGGCTCGTGGCCCCGGAGTGGGGTGTACCCCCGGCACCCCACTCCCCGTAATGTCTCTCTTGTCGACATTTCAAAGCCCCGACAGATCGGAAGCTCTCATGGAACTCATCATCACAACTCCCGCCGGTGGGACGTTCATCCTCTCCGACGTGACGTGCATCGGAACCGCCCTCTGGGGTTTCGCGGGTGGCCGCGAAATGGTCCTCCAGGGCGCGGACTACACGGCGGCGGTCGCACGATGACCGCCGCCCCGGCGGTCGCACGATGACCGCCGCCCCGGCCCACCGCTCGAAGAGGGCCAAGTCCTCCGTCGAAGCCCTAGAGTTCATCGGCGCTGTCCGCCGCATGCTCCGGGCCGCATCCATCCGCGTAGCCCAAGCCGACGAACACGAACTCCGAGCCCTGCTCGCCCTCCAGGTGGACCTGGACGAAGCCATCGCCAACGCCGTCCACGGTCAACGGTCAGTAGGCCGAAGCTGGGCCTACATCGCCACCGCCACCGGCAAGACCCGTCAAGCCGCATTCGCCCGCTGGGGAGCCGGTGAGGACGAATGAACGCCCGATGCCAAGTCTGCCAGCAGACACTCCCCGTCGGCCCCACTCTGGAACTTCCGCTCCACATGTGGCTCTCCACTACCTACTGCCAGGGCTCCGGCCAGATTGGTGTGATCGTATGACGAACGACGAGCTGGCCGAGCTGGAACGCTACGAACGACAGCTCCGCCAGGAAGCCCTCTACAACCCCGACGCCGCCAACCGATCCCGCGCACGAGCCGTCGAGCTGGAAACTTACGCCGCTGAACTAGGAGATACCGAATGAACGACAAGCCCATGGACTCTGCCGGATGGGGCTTCCCAGGTCAGTCCCGCAAAGCGCACTACTTCCCCGCCGGGGAGTCCTTCTCCGCGTGCGGAAAATACGGCTTCTACATCGCCGGACCGCGCGACCCTGAGACCGGCACACGGTCGCCGGATGACTGCGCCGCATGTGTCAAGAAGCTCCCGAATGCTTGACCCCGACGACCTGCTAGAAGCCGACCCCGACGACGGCAAATGGTACGCCGACGACTTCGAGACCACGACCGACCTGGACGGACCCCCGAAACCCTGGACCCCCGACGCCGACGAAGTCGAAGCCATGACCGACCTGGCACGCGGCGGAGTCCGCCTCCGCGTCCTGCTCGGAGGGCCCAAGCGCGGAGCCACCCGCACAGTCCGGTACTACCGAGACCACGCCGGAGAACTCCACGCCACCACCCGGACCGGCACCGTCCGTGTCTGGGCTTGGGCCATCGCACCCGTCGGAGAAGACGTGATCCACCGAGGGACCGATCTGGCCGACTACGTCACCAAAGCGGCCGAGCTGGGCGGCATCCACTGGTTCCACAACCTCCGCTTCGATGGCGCATTCCTGGACTCCTACCTCCAGAAGATGCTGGGCATGGACGCCGGAGAATGGCGACCCCATCAGGTCCCGCCGGGATGCTTCGGCGCTCTGATCAGCGACCAGGGAGCCCACTACGCCCGCTACATTCACATGACCGACGGGCGACGCTTCGAGGTCCGGGACAGTCTCAAGAAGTTCCCCGCGACCACCGTTGCCCAGCTCGCGGGCATGTTCGGCGCACCGTCCCCCAAGGGCGAGATTGACTACGAAGCGGAGCGGCCCCAGGGGTACCGCCCAACGCCCGAAGAGTGGGAGTACCTGGAAACGGACGTGGAGATTCTGCGGACCGCTCTACTGGCCGCGTACGAGGCCGGAGCGCGTGGTCTGACCATCGGCGGCGACGCCCTCCACGAGTACCGGGCGACCATGTACCACGGCAAGTTCCGCACCATCTTCCCGCTGCTGGACCGCGACGTGGACGAGTTCGTCCGACGCGGCTACCGAGGCGGCTGGACCTATATCAACCCGCTCCACCAGGGGAAAATCCTACGCCGCAAAGGTCAAGTGTTCGACGTGAACTCCATGTACCCGGCGGTCATGCGTCAGTCATCGTTCCCCGTCGGCCACCCCGTCTGGCTCGCCCCCGGCCAGACCGAGCTGGAAGGGTTCCCTCACCGGATCGTCGGGGCCATGTTCGATGCCAAAATCAAGCCCGGCAAGCTGCCCATGATCCAGGTCAAACACGACGCCCGATACAACCCCGTCCAATACCAGACAGAGGTTCACGGCGTCGAGTGGTACGGGACCGAAGTGGACTGGCGACTCCTATACGACCAGTACGACGTGGAGGTCCACGAGTGGCTGGGCGGCATCGCATTCCACGGCCAGGAAGGTCTCTTCGATCGGTACATCGACAAGTGGATGGAGGTCAAGATGAACTCCACCGGCGGAGCCCGCACCCAGGCAAAGTTCCAGCTCAACAACCTCTGGGGCCGGTTCGCTATCAACCCGCTCCGAGGCGGTCGCCTCCCCGGCATCGACGCCGACGGGACGCCGACGTACGCCCTAACACCCCAGGAATACGACGAGCCCTGCTACACCGCCGTTGGCGTCTGGACGACCAGCTACGGGCGCGACCGGGTCATCCGAGCCGCCCAGAGCTTCGGCACGGACTTCCTGGCCGCTGACACGGACTCGGTCCACAAGCTCGGGATCGGCTCCGGTGAGCTGGAAGTCCACGACACGAAACTGGGAGCCTGGAAGCTGGAAGCCACATTCGACCGGGCGACCTACCTCCGGGCCAAAGCCTACGCGGAGCGCATCGACGGCAAAGTGGAGTCACATGTGGCCGGACTTCCCCGGAAGCTGCTAGGTGGGCTCCGTGTGGAGGATCTGGTAATCGGAGCCAAGTTCTCCGGCAAGCTCGTCCCCAAACGGGTACCCGGCGGGATCATCCTGGAGTCCACGGACTTCGTCATCGGGGAACGCGACGCGTGGGGGCACAACTCGTGAGTGACCTAACCACTCACTACGATCCGACCACCGCCGTGTTCTGCGGGCGCGAAGTCATATGGCTTTGGACGCGCTGCCTAAACGACGTGACATGTGCCCGGTGCTTCGCGCGTATCTGCGCCGCCATGGAGGTTCGCGCATGATTTACTTCCGCCGCCGCGAGTTCTACGGCCCCGACCGCTTCACAGAACCCAAGTGGCACATCCTCCGAGGCGACGAGCTCCGCGAATACGGGGAAGCGTTCGCCCTCTGCGGGTACCGGCAGAACCACTTTCGCGGGCGGCTACTCGTCACCCGTACCACCCGCCGCAAGCCCGCCTCTACCGTCTGTGCCAAGTGTGCCGCTAAACTCGCCAATGCGACGCCCGCCCCTTAAGTTCCGAGCCGCACCCCCTGGGGCCCAAAGCCCGGTACGGCACCCGGTCACTGGAGAGGTCCAGTAGCGATTGGAGCGGAACCGTCCACCCAGCAGGCCCCTATCCTTCCGAGGGTCGGGGCCTGCTACACTCCCGCCTATGACCAAAGCGAAGCCGACGGCCCCCGAGCCGACCGACGAGCCCACCCCCGACGCGCCGACAAGCGCGAGAATCGAAGAGGCCGAATCATGGCTGTAGACCTCCTGGCTGAAATCCGCAAGCTCCTGGGCATGGCGGAAGCCGACGGAGACGGCATCAGAGAAGCCGACGTGGCCCCCGCCGACGAGACCCCCGCCGACGAGACCCCCGCCGACGAGAGCCCCGCCGACGAGACCCCCGCCGACGAGACCCCCGCCGAAGATGAGCCCGTCCTGGAAGCCGGAGAGGGAGCCTCCAACGCCGTCGAAGCCGCCTCCGACACCGGAGCCGAGACCATGCCCGCCTCCGAGGTCTCCCTGGCCGAACTCCGCGACCGTCTGAACAAGATGGCAGCGGAGAACGAGTCGCTTCGCAACCGCGTGGCCGAGCTGGGCGGCGACGCCTCCGCCACCCTGGAGGACGAAGGGATCGTGGACAGCACGATCCTGGACGAAGCCATCGAACCGTACGACGACGAAGCCGCCCAGGCCGACCTGGACGAGCAGGCGGCGACCATCGCCCGTCTGCGCGGCTAACCCCTACCCAACCCGCCCCCGACACCTGCTAGGATTCCGCCCATGACCTTCACCGCCATTGACAACGTCGCCCTTCTGGAGACCATGACGTCCGGACGGCTCGTGACCGAGCCGAGCCCGGCGGCACGGTCCTACTTCGCGGATAAGCGTGCCGCGCTCTTCTCGAACCCCACCGCCAACTCGGCATTCTTCGAGAACGCCTGGCTCCCCTGGCGTGAGGCATTCTCCAACGCCCGCGAGTGGGACTCCTACACGGACCGGCTGACCGTCCGCCGGACCGAGTACGGAGCCACGTCGGTCCTGCTCGACGCGCACGACGTTCCGGGGTCCGTGCAGAACAACCCCAACGACCCCCAGAACGACCTTCGCCTCCGCCGGTACCGGGAGGACTACCGCCAGGCGACGCTCTGGCAGAACCGTGACGAGTTCACGCCCATCACCATCGACAACCTGGAGATTGCCCGGCTTCTCCAGAACGCCGGGCCGGACTCCGACAGCGTCAGCTCGCACGTCAACAACCAGCTGACCATGGCGCTCAACCGCGACCGCGCGGCGGAGTTCCACACCCTCATGGCGGCGGTGGCCGACCAGTCGGCCCAGGTGGGCATCTACCACCTCCAGGTCCCCGACCTGGCCCCGACCGCCGCGCCGACCGCCGACGAAGCCCGCGAGTTCGCCGCCGTCATCCGCACCGCCGTCCTGGCTCTCGCGGACTTCGTGCCGTGGTTCTCCCCGGCGAAGAACACCCAGACGGTCCCGAAGTCCCAGGTCCGTCTCACCATCCGTCAGTCGGTCATGCAGCGACTCGGGACGCTGGCGTACGCCACGAGCTTCAACCCCGAGTTCGTGTTCGCGCTCCCCGAGGACCAGATCGTGGAGCTGCCGGATCACTACTTCGACCGCAACGCGGGCCTGGCCGATCAGGTTGCGTTCATCACGGACGCCGGATCGGACACCGCGTACGGTTCGCTCGTCGCCGTGGACACCTTCTACGGCTGGGGTGTGGACCCGTATCCGATCAAGTCGTCCGAGAACCGCGCGCTGCACCACGCATCGATCCTGGACACGAACCCGTTCAAGACGTTCATCACCATCGGAGTCGGAGCGGGTACGTCCGTGGTCCTGTCCAACATCGTCCCCGCCACGATCACCGGCAACCTGTACGGCCCGGACGGCAACATCGCCCCGGCTGGCAACGTCCTCCGCGGCCAGGAGTACAGCTCCACCGCTTCGGTCCTGGACGCCTCCGGCTTCCCGGCAGGCGGCTGGCTCGTGTCGGTCTCCGGCGGCAACTCGTCCCACACCAAAGCGGGCCTGTACGGCACCGTCGTCATCGGCCTGGACGAGACGGCCACCGCCGTCACCGTCACCTGGACGAGCCTGCTGGACCCCACGAAGGTCCACACGGAGACGTACACGGTGACCGGCGTGGCCGCGAACTACGACGGCTCCGGCGTCATCGTGCTGGGCACGTCGGTCGTGTTCACTCCGGGCTCCGGCGCGGGCGGCACGATCACGTACACCACCGGGACCGGCGCGCTCGCCACGATTAGCTCGGACGGCGGCACCACGTACACCGCCGCCGGTTCGTCGCCCATCGCGGTCCCGACCGGAGCCACCCGGAAGTTCCGGGTCTCCGCCGCCAGCGGCTACGTGTTCCCCGACGGCACCACCGTCAAGAACTACTCGTTCACCGCCGCGTAAAGAACTCGGGAGGCGTCCGACGGCCCATCCGTCGGACGCCTCCCGTTCCGCTCTCCACCGCCGCACACGAGCTAGGATGACACCGTGAGTCGCTACCCCGAAGAGTCCCCCACCCGCCGGTCCTCCGGCGAAGGGCCCTTCCTGACGGGCGACCTGAACGCCATCTACTCCCACTACTACCAGCGGTTGCTCGCGGTCGCCACGACCCGGTACCGCTGGCTCGGTCTCGGAGCCTGGATCGACCCCATGCGCGTCGAGTGGCTTCTGGTCACCCAGGGCGTCGCCGCGTTCGTCCACGTCCGCCAGGGTGAGGACTTCACGCCGGGGCTCCAGCTCGCCGCCCCCGACAAGTACGACCAGCGGGAGGGTCGGGGCTTCGGGAACCTGTCCGTGAACTCCGACCGGCTCACCGTGACTCAGGTGGCCGTGACCGGCTTCCTGGACGACACCTACACCCCCAGCTCATACACCACCTACGGGCCCAACGGCACCGGCGGCATCCGGTTCAACACGAACGGCCCGCTCGAAACCTGGAAGGGCGTGCCCATCTGGGGCGACGCCAACCGATCCCGCTACGACGCCTCCACCATCGCCCTGTTCGCCCGCCGCCTCTCCATGGCCGCGCTCGTCGTGGACACGAACCTCCGACAGACCATGCGCGGTGTCGTGCTGGCGACCAGCCAAGACAAGCTGCTCACGTCCCAGGTCGCGCTCGAAGGTGTCCAGCGCGGAGCCGACGTACTCACCATGAAAGAGGGCGAAGTCCTGGACGGGATCAAAGCCCTAGACCTGGGAGTCCACCCGGACACCGTCGAGTCCTCCCACCGTGTTGCCATGCGTCTCTGGGCCGAAGCTCTCGAAGCTCTCGGAGTCGAGTCACCGGCGGCAGAGAAGCGCGAGCGGATGATCGTGGACGAAGTCAACGGCGACGCCTCCCAGATTGCGGCCATCCGCCGCCTCACCCTTGCACCCCGCCGTCGAGCGGCCGAAATGATAAACCGGCGATACTTCGATGGTTCGCCAGTAGTGGAGGTAGTAGACCAATGGTGAGTAAGTTTCAGTACGCGAGCGTACTTCCGGCTGAACGGGACAAGCTGCGCGAGATGTTCGGCCACGCGGAAGAGTCCAACGCGTTCAGTCAGCTTTACGCGAGCGGCCACATCATGGACATGCGAACCCCGACCGGTTCACGAGTCGAGCTGACGATGAAGGGCCACGGCGCGCGGACAGCCGCTAGGAACCCTGACCTGACCAACCCCGGCATGGAGGATTGGCATTTCTAATGACCCGACCAACTGAGAACGTCGGCGGCTATGAGCTCCCGGTGGACCCCATGGACGACGAATGGTGCGAGTCCTGCCAGTGAGCATCTGGACGTTCGATCCGACCCTACGCCACGCATTCTGGCCATCATCCGCTGACGAGTCACTGTGCGCCGTGTGCGGGCTCAACGAGGTTGCCTCGCGTCACTATGGTGGCTACCCGGCAACGCGATTCCAGCGTCAACCCGACGTTGACACCCAGCCCACCATGACCCCCGTTCGTGACACAACCGTTACCGAATCGTTATCAAACCGTTACCAGAAAGGCTTGACTTTTGGGGGGATGTGGTGTAGGAAAAACCGCCAGAATCCCGCCC	Viruses
SAMN33050686_k141_667270	k141_667270	SAMN33050686	17900	GGGCGGGGCTGAGACGTTTGTTCTAAAGTCCGTTCCCCCACCGTGGACTAGACTAGAACAAGTGTTCGAGCCTGCGTCAATCCTGAGTTGACGCCGAAACGCTCGAGCACTCAGCCAAAGCGCCGCACTCGGTCATTGGCAGGACTCGCATTGCTCGGCGTCCATGGGATCTACCGGGACCGAGTACGGCGTGAACTCGTCCTCGGCGGCGCGTTCGGCCAGCATGATGCGCCGCGCCTCAGCCTCTCCGAGCAGACGCGCAATCTCGGCGCGTGCAGCATCCCGCTCACGCGACGCCCGAAGATAGTTCCGCAAAGCCTCGTCACGTTCGGTCAGCAGGGCACCGAGAACCTGAGCCGCCTCCCGCATAATCGTCGTGCCAGCCGGTCGGCCGTCGAGTCGTGCGATCAGCGTCTCGACTGTGGGGCGGGACGTATCAGTCATCGGTCCGCCTCCAACTTCACGAACCTGTACCGCGGATGCGACAACGACGGCACCGCGCCACACCGCGAGCACGAGCCTCCGATTGTGTCGAGCTGTTGGCCGCTCATTACTTATGAGCCCAGCTCATAGCCTCCGCGACATGCTGGAGGGATTGGAACGTCTGCCCGTCCTCGGATCGAAAGCCTCCCTCATGCGGTTTCACTCGTTTCGAGGCTTTCATAGTCTGATCGTATGCGGGAACCGCCACGACGATAACCCCGTTAGGCTTCGTCGCGGTTCCGAATGGAGTCGTCATTTAGTTTCGCCTCTCGGCCTGGATCGCTTGAATACGCGCCGCGCTCTCTCGCGCGAGACGCTGATTCAGCTCGACGAACGTCTCCCTCGGAGGGTTGACGATCGCGTAGTCGGTCACGGGGACGACCACGGGCTCGACGACGCTCACAAGTGGGCCTCGTGCGAGCACGGCATCGTGCGCCCGTGCTGCTGACACAACGAGCCGCCGACAACCCTACCCGCGTCCTGAGCGGCGTAGCTCGCGCGCATGGCGGCGTTCTCGGCGGCGCGTGATTCGGCGCGCTTGGAGTCCAGCTCTCGGAGGGTCGACTGACTCGCGGCGCGCTCCTCGCGGAGCTGAGTCATTTTGGGCGTCTCCCAGTCCGAGAGCGGAATCTCCGGGCCGTTGCCTCGCTTGAATGTGTTCACCATTGATCCACTACCTCCACTACGGGCTCGCCGCCGAAATACCGGCGGTTGATCAGCTCAGCCGCTCGGCGGCGCGGGAACAACGTCAGACGGCGGATAGCGGCGATCTGCGAGTGATCCCCGTTCACTTCGTCCGTGATCATGCGTTCGGCTTTCTCAGGGGCCGGGGACTCGATCCCCAGCGCCTCCAGCGCCTCGGCCCACAACCGCTGGGAAATGATGTGAGAGCGTTCGACCGTGTCCGGGTGGACGCCGAAGTCGAACGCTTTGAGGTTGTCGAGCACGCCGGACTTTTTCGTCGTGACGACGTCGATCCCGCGCATGGCTCCGTCGAGCGCGATCCGCGTCGAGAGGAGGTCGTCCTGCTCCGCAAACGCGACCATGCCGCGCATGGTCGCGCGGAGGTTCGTGTCGACGACGAGCGCCGACTGAGCGATTCGCCGGGCGAACGTGGCAATCGTCAGCATGTCGTAGCGCGAACGGTTCGCGTCGCCCCAAATCGGGACGCCCTTCCATTGGTCGAGCGGGTGTGTCGTGTTGAAACTGATCCCGCCCGCGCCGTTCGGGGCGTAGGTCCGATACCCGGCGGGTGTGTAAGTGTCGTCGAGAAATCCGGTCACGGCCACTTGAGTGACGGTGAACCGATCCGAGGTCACGCGCTTACGGTTCCAGCTCCCTAGCTGACCGTCGAACGCTCCCTCGGGGTCGGGGCCGGTCAGCTCGCCCGGGAGCCCGAGCGGTGTCCGCTGGCTGACGTGAGTGAACGCGGCTACGCCCTGAGTCACGAGGAGCCATTCGACGCGAGCCGGGTCGATCCACGGCCCGAGCCCGAGCCAGCGGTATCGCGTGACGCATACCGCGAGGAGACGGGAATAGTAATGCTGATAGAGCTGATTCGCGACGTCGTCCCCGACGAATGGGCCGTCTCCCGAGTGAGCCGCGCTAGGCGACGTCTGCGGGTAGCGGTGTGTCACGGGGCGATCCTCTCGGGAGTGCTGGAGACGGTAACGGGGCGAGTCGGTCTATGTCTACCGACTCGCCCCGAACGGTGTCCTACGCGGCGGTGAACGGCCCGTAGTTCTTGACGGCGGAGCCGTCCGGGAACACGTAGCCGCTGGCGGCGGCCAGCCGGAACCGACGGGTCGCGCCGGTCGGGACCGCGATCGGGGACGAGCCCGCCGCGACGTAGGTCGCGCCGCCGTCCGAGCTGATCGTCGCCGTCGCGCCGACTCCGGCGGTGTAGGTGATCGTCCCGCCCGCGCCCGAGCCGGGAGCGAACACGACCGACGACCCGAGGACGAGGACGCCGGAACCGTCGAGCGCGGCGGCGGTGCCGACGACGTCGTAGGAGTGCGTCACGGTCTTAGTCGGGTCGACGATGCTCGTCCACGTCACGGAGAGCGTCGTCGCCGTCTCGTCGAGGCCGACGAGCACCGTCCCGTAGGGGCCGGTCCGCGTGTTGGCCGAGTTGCCGCCCGCGATCGAGACGAGCCAGCCGCCCGCCGGGTAGCCGGACGAGTCCAGGACCTCGGCAGTCGTCGAGTACTGCTGGCCGCGGACGACGTCGCCGGAGGCCGCGACGTCGCCGTTCGGGCCGTACACGCCGCCGGTGATCGTGGCGGGGACGATCGAGAGGAGCACGACCGACGTTCCCGCGCCGACGCCCGCCGTAACGAACGTCTTGAACGGGTTCACGTCGAGGATGCTCGCGTGATGTAGCGCGCGGTTCTCGCTCGACTTGATCGGGAACGGGTCGACGCCCCAGCCGTAAAACGTGTCGACGAGCACGAGCGAGCCGTAGTCCGTGTCGTTGCCCGCGTCGACGAGGAGCGCTTGCTGATCCGCGAGGCCCGCGTTCCGGTCGAAGTAGTGGTCCGGGAGCTCGACGATCTGATCCTCCGGGAGCGCGAACACAAACTCGGGGTTGAAGCTCGTCGCGTAGGCGAGCGTCCCGAGGCGTTGCATCGTCGACTGACGGATGATAAGACGGATCTGATCCTTCGGCACCGTCTGAGTGTTCTTCGCCGGGGAGTACCAAGGGACGAAGTCGGCCAGCGCGAGGACGAGCGTCCGGATCACGGCGGCGAACTCGCGGGCGTCGTCGGCGGTCGGGGTCGCACCGGGCGTGAGGTCCGGGAGCTGGAGGTGGAAGATTCCCTGCTCGCTGGCGGTGCGAGCCGCCGCCGCCATGAGCGTGTGGAACTCCGCCGCCATGTCGCGGTTTCCCGCCATGGTGAGTTGGGAGTTCACATGGGCCGAGACGCTGTCCGATTCCGGAGAGCCGTTCTGGAGGAGCCGCATGATTTCGAGCGAGTCGATCGTGATCGGCGTGAACTCGTCGCGGTTCTGGAAGACGGTCGCCTGACGGTAGTCCTCGCGGTAGCGAGCGAGCCGGAGTTCGTTCTGCGGGTCGTTCGGGTTGTTCTGGAGCGATCCGGGGACGTCGTGCGCGTCGAGGAGGAGCGAGTTCGCGCCGTACTTCGTGCGGCGGGTCGCGACGCGGTCGGCGTAGCCGTCCCACTCGCGGGCGTTCGAGAACGCCTCCGTCCAGGGGAGGAACGCGTTCTCGAAGAAAGTCGAGTTCTGAGTGGGGTTCTCGAACAGCGCGGCGCGCTTCGCGGCGAAGTAGGAGCGAGCGGCGGGCGACGGCTCCGTGACGAGTCGCCCGGCGATCATCGTCTCCAGGACGGCGACATTGTCAATGGCTGTGAGCATGGCTGAATCCTAAGGGGTGTCGGGGTCGGGTGTCTACTTGTGACTCAGCGCGGCGATCTGCCGGTGCTGCTCGTCGAGGTCCGCCTGAGCGGCCTCGTCGTCGTACTCGTCGTCGACCTCGTCCTCGACGACGTCCTCCTCGACGACGCCCTCCTCGTCGAGAGTCGGATCGCCTCCGAGGGACACGACGAGGTCGCGGAGCCGTTCGTTCTCGGAACCGAGTCGTCCGAGGCTATCGCGGAGTTCGGCGGTCGCGACCTCGGACTCGGGGAGGGTTTCCTGAGCGCCCTCGACCTCGGCCTCGGTCGCGTTCGTGTCGCCGGTCCCGGCCTCAGGCGCGCCCGCCTCTGCGGCGGGAGGCTCGACCGCACCCTCGGTGGTGACGTCGTCGATCGGCTCGCCGTTCTCGTCGACCTCGTCACCCGACTCTCCGATCCCGTTCGCCGTCGCGTCGTCGGGTTCGTTCGAGAGAGCCGCCGCGACGAGTTTCTGCAGCTCGGCCAGAATGTTCAGAGCCATGATTCATCCTCGCTTCGAGCGGTCGTGTTGGGGCGGTCAGCGGGGCGCGGCTTGCGCTTCGGAGTGGGAGCCGGAGCCGTCTCAGGGGCCGGTGCCACGGGAGCCGCCGGAGCGGCCTCGGGGGCCGGAGCCTGAGCTGTCTTAAATGCCATGGTCGGAATAGTACACACTTTCGACCGGAAAGAGGTAGCGGGGCCTCTCGCGAGGCCCCGCTGATTGGACGTACCCGACTCTGTCGCGTCCCGACCTCTCGGGCAAAACGTGAGCCGTCCGGGTTTTGGACCCCAGGGGGAGGGCTCGGTCACTTAGGAGTTGGACGTCGCGGGATCGAGCTTAGCTGGAATGCCCCCAGGCGTCACGCTCTCCGATTACGAAGTCAGTCGACTCCAGGATGATCCCGCCGGGGACACGCTTCGGGACGAGCTTGCCCGAGAACTTCGCTCCGATTTGTAAATCCTCGACCCTGATCCCTCCGAGCAACTTTCGCGGGAGTCCGGCGACGTGCGCCTCGACCTCGCCGTCGATCCGCTCCGCGTAGGCTTTCGCGCGAAGGTAGGTCGCCTGATCGAATACGGCCTCCAGTTTCCAGTCTCCGAGGCGTGTCGGGTGGATACTGAATCCGTCGGGAACCCAGCGGTCGATTTGATCGCCCTCGTAGTCGACGCTCACGAGGACGTCGCCGGGGTTCTCGTATTCGAGCGCGTGGACTGAGTCCGTGTCGGCGGCTAGGAATCGGTCCCCGAATGCCTGAGCGGCACGAATGACACGGTCGCGTCCGTAGCTCGTCGTCCAGACGCCGACCGCCGTGTAGCAGGGCTCGTCGTATTCTTGCGGGGTCGTCGTGTAGATCGGCGTCCCGTCCAGCTCGATCCCTGGAATGCGGCCAGCTCGTAGCGGGTTGATCGCGAACCGCCCCCAGAGGTTATTGAGCTGGAACTTCGCTTGCGTTCGCGCGCCTCCGGTCGCGTTCGCTTTGACGTCCATCCATTTATCGATATAGCGGTCGAACAATCCCGAGACGCCTCGGAACGCGATCCCACCTAGCCACTCGTGGACCTCTACATCGTAGTGCTCGTAGAGGAGCCTCCAGTCGACCTCCGTCCCGTACCACTCGACCCCGGCCACCTCCGTCTGATACTGGACGGGGTTGTATCGGGCGTCGTTTTTCACCTGGATCATGGGCAAGAATCCGGGGCGGATTTTCGCGTCGAGGAGCGCGCCGACGATCCGGTGCGGGTAGCCGTGGAGTTCCGTCTGACCGGGCGCGAGCCAGACGGGATTGCCGCACGGGTACGACGACTGTCGCATGACGGCGGGGTACATGGAGTTAACGTCGTAGACGCATCCGGGGCGGGTCAGTACTTGCCCCTGCCAGAGCGGATTGATATACGTCCAGCCGCCTCGGTAAGCGCGTCGAATGAAATCGTCGACGTCGCGGTCGAGGAGCGGGTAGATCGTCCTGAACTTCCCGTGCGCCATGGTGGCTCGGTATTCGGCCAGCGCGTCACCGCCGATCGTCAGTCCTCGGGCTCCGGCGTCCTGAGCCGCGAGGAGCGCCGTTCGCAGAATCTCGACGTCTGTCTCTAAGTACTCCCACTCCTCGGGGGTGGGCTGATACCCGACGGGGCGTTCGGCCTCGTAGTCGATTTCGCCCTTCGGGCTCGGGGCGTCGAACATACCGGCCAGCGCCGCGACGGTCGTCGCCGGGAACTTTTTCAAGCTGTCCCGAATCTCGAACCGGCACCCGTCTCGAAGGTGGACGTAGCGGGCGTAATGCGCGCCCGTGTCGCTGATCAGCGCGCCGAATGCCCCAGCCGGAACGCGGGCGGGTCGCCATTCTCCGGCGAGCATGCCGAGTCCATGTGGCTCGACGTCCTGGAGGTAGGAATCGAGAAATCCGCCGTCGAATCGGAGGTTATGGAACCAGTGAATACCCCCCAGCTCAGCCGCTTTTTCGACGTAGTCCGCGATTCGGGTCCCTCGGTAGATCGGACCTCCGCCGACGGGGGCGATCGCCCAACTCCAGACGCGAACGCGCCCGGTTCGGGTCGTGGCTGTCAGCTCGCCGTCCAGGGCTCGTGTGTAGCTGATCGTCCGTGTCGTCGTGCGGCCGCCGTGCTTGATCGCTTTCCCGAGGATCACCCGGAGGCGACGCTCGCCGGGTGGGAGGTCGAACATTGCCTCGTACTCGTCGTCGCTGATTTCCCAGGGCTCGACCGGCCCGTCGAGGTCGGTCGTCGTCTCGAAGTCGTCCGCATACCATTGATCGGAGTCGTCCTCCTCGGGGTCGACTGTCGCGTCTAGGAGCGCCTCGGCGGCTGGCATTTCGTTAGTCGTCATTGTCGTCGCCCAACTCGGCGCGGTAGGCCGTCAGCTCGTCCTCACGGGCGACTCTGAGGCTCGACGCGCTCGGCTCGTAGAGGGCTCGGAATCGGGAGTCACGCTCTCGGCGCTCCAGCTCGGTCAGCTCGCGGTCGTTCACAGTAGGCCCCTTTCGCGGGCGATTCGTAGGAGGACGGTTCGGTTAGGGACGGACCATTTCGCGTATATGTGCGCTAGGTGGCTCCGGACCGTGTTCTCGGACAGGTGTAACCGGGCGGCGAGCTGGACGTTCGTTCCACCGATCGCGAGCTGTCCGAGGACGGCCAGCTCGGCGCGTGACAGCTCGCGCGTGTCGGGGCGGCCCTCAATCGAGTAGGGGAGCCCGACGAGTAGCCAACGAGCGAGCGCGAGGCGGTCGACCTCGTCGAGTAGTGCGCCGTTCAGCGTCACGTCGAGAATCACGGGGGCGTCCCTCAGCTCCTCGGTTCGGTCAACGTTGCGAACCCCTTTCAGCTCGTGTGCGACTCCTCGGAGGACGATCCGGGAGTTCGTCTCCTCGTAGACGCTCACAGTCCCAGCTCCCGGAGTGCTGTCACGAGGAGCCAGCACACGAGCGCCGCTACGACGGCGAATCCGACGAGGACGAGCGCGCCGATCATTCGGCACCGCCCCAGCGCTGTTGCGCCGCCTGTCGGGTCGTCCCGGCCGCGAGAGCGATATACGCCCAACTACGTCCGACCGCCCGCTGACCCTGGACGGCGGTCGCGATCGCTTCGTCGAGGTCGATCCGGAGCGCAAGTAGTGCTTTCAGCTCAGGCTCGTCTGAGTCGGCTACGCGCTCTCCGGCGGCTCGGAGAAATCGACGGACAGCGCCGATAAACTCCAGCGCCTCGACCGACTTCCGGGACCGTTTCGAACGGCGCGGGGCTGTCAACCGAGTCTTGACGCTCAAATCGACGTCGTCGGCACCCCGGCCGGTCGGGTCGTCCAGGGGCCTGACGGGCTCAGCGGCGGTCACGCGTCGACCTCCGAAATCGACTTCCAACTCGTACGCGACTCGCCGGTCCGGCGGTTCTCATGGATCAAATAGAACGACCCCTCGTGAACGAGCTTCCAGTCCTCGGGCTGTTCGAGGCGGTGCCTCGCGAGGCCAGTCGGGAGGGAGAGGTCGCGAGCGATCGCGGCCTCTCCCCGGAGGCGACGGTGGCGCGGCTCGGCGCTCACGCGACGGCCCCGGCGATGAGGTAGCCGTGACCGCCGACGCACGAGTCGCACACGCGACCGACGTAGACCGAGGACGTGTCGCCTGCCGGAGCCCCGAGGTAGGCGTGCGCGCCGCCCTCGAAGTGGGCGACGTGCTCGCAACCGCACATGACGACGTCGCCCGTCATGGCGACGGCGTAACGGACCATGCTCAACCGCCAGGCGTGGGCCTCGGCGTAGGTGTCGAACGGGAGGACTTCGCCCATAGGCGAAATAGCCTCCCACCCCGGGCCGACCTCGTCCCAGCCGTAAGCCGAAAGGTCGGGGACGAACGTCACAGAGGATTCGTTCAGGATGTTCAAAAAGACAGACATAGCTAGCTCGATCCCGTCGGGGTTGTTGAATGGCCCGACGGGCCGAGTTTACGAGGGGCGCGAGGGAGTAGCTAGACCCCACTCCGAGGGGCGAACACTTGTTCGACCGGATCAGCTCGCCGACGAGCCATTCCAGTCGAACGCATGTTCAGACGTTCAAACGCCCGATCCGCTTCGGCGCATAGAGCACGGCGGCTTTGTCGGCCAGCTTCGCGAGTGCCGCGAGTCGAGCTAGACCCTCCTCGACGTCGCGAGACTCGGGGCTCGCGAGGATTTTTTCGATCACGCTGGAGTAGTCGCCGGAGCCGTGCGCATAGGTGAATAGGAGCGCGAGGGATTGCTGAGAGCCGCCCGCGATCCGTTCGGAGAGAGCCTGGAATCGGGCTTGCTGATCCGGCGTCATAGCGTCCTGGAGGCGTTCCGAGTTCTGGGAGTAGTGGAGTTCGTTTCGGAGCTGATTCTGTCGGGCTCGTCCGAGTGCCTGGAGCTTACGGGCTGATTCGTTCTCGCGGATCGCCGCCGCCTGGCGAGACTGCCCGCCGGGAGTGGACTTGTACGGGAAAGCTCCGGGTCCTCGGCCTCGCTGCCGGTCGCGGGAGACGTAGAGGGTTTCCTCCATGTTACGAATGTCGGGGAGCGATTCGATCACTTCGTTTCGGCGGGCTCGCGCCGCCATGGCTCGGGCGATCGCACGCGATACGACGGGAGCCTGACGGCGGTGTCCGGCCTCGGGTGGGATCGGAGTCCCGGTCGCCTCGGCTTGCTTGCGGGCTCGGTAGCGTGCCGACGCGGCCCGCATTTGCGCTCGGCGTTTGTCCGACATGTCAGCCATGCGCGGAGCCTACAGCGCGAGCGCCTGGCGAGCCGCCATGGCTCCCGGCGTCACGAGTCGGACTGATCCTCGGCGGTAGTGTCGCTGAGTCTCGCGCCGGATGAAATGCTTCGAGCCGACGAGCTGGACGCCGGGACCCGCCGCCATGCGCTCGAATGCGACGACGGGAGCCTCGGGGGCGGCGAGTGCGCCGACGGTTACGAACATAGTCGAGTAGTCGGTCGCGAGCCAGAGTCCGAACGTGCCTCGGAGGGTTCGCAGAGTGGCGAACGGTGTCGAGTCGGCGGGTCGTTCGTCGACGACGTAGCCACGGTCGGCGGGGAAGTAATGGCCGTCGCCGTAGTCGATCGCGACGGTTCCGAGGACGTTTCCGTAGACGGTCTTTGTGACTCGGCGGGCGTACCGTTTCGCGTCGATCAAATGGAGAACGACGTCGCCGCCTGTCTCCCGCCCCTTTTGCCATTCTTTCGAGCCGTCGAAATCCCATTCCAGGAAGTAAGGGTTGTCGAGAGTGCGGGCGTTTCCTAGCAAGGTGACGTGGACGACGGCGAGCCCTCGGGCGTCTGTCCGGGATCGGTTGACGGTGATCCAGAGGCTCCGGAGTCGGTCGAGTTCGCCGGGGAGGTAGCGGAGGCCGGAGGCGTTCGCGTCGTCCTCGTCGATAAAGCACTCGTCGTATACCATGCGGACGACTTCGGGGAACTCGGTCCCCTTGTACTGAGCCGCAAGTGAGAGTGGAATGAATCGGATCATGGTCAGCCACTCGTCGCCGTCGATTTTGATTTGGCCTAGATCCCCTTCGACCCGGAACTCGAATCCGGGGTAGAGCGGGGCGATCGAGTCAAAGAATCCGGACTTCGCGGGGATCAACTCTGTCTTAGTGCGGCGGAGCCAGATCGTTTGTTTCCGGGTCCGTAGGAATCGCTTGACGGCGTCGAGCTTCGCTCCGTAGGTCTTGCCGATCGAGCGGGGTCCGGCGACGATTTCCCAGAGCGCGGCGCGCGCTCGGATGGGTCGGTAGTCGTACCATTCGAACTCTGGCTCGGTCACGCGCTCAGCTCCTTCCAGCCTGGGGGGAGGACGAGCGTTCGTCCGTCGGCCAGCTCGACGACCTCGCGGACCTCGAACTCATGGAGGGGGAGCGGAACGCCGAGTCGTTCGATCGCCCACCATCCCGCCGGATGCCCGCCGGGGACGGTGACGAAGAGACAGCGCCATACGACGCCGTCCTGATCTTCGACGAGCATCGTTCGGGAGCCGCGCCATTGGAACTCGGTCGGGGTGACGAGGCGGGGTTCGATCCATGGGCCTCGGGCGTACCCGGCGACGCGGGGAAGATACCGGGGCGGGAGCCCGGAGGCCGACGTCTGAGCGCCGACCTCCGGGTCGTGTTCCGCCCGCTGAGAGGCGGTCACGGTCTTACTTCGCGGTCTTCGGCTTCGGCGCGGCGGAGCCGTTGATCGACACCGCGTACACCTTCGCCGGGGTGAGGTCGTCGCCCATGTCCTCGTCTCCGACGTACTCGATCGAGAGGACGTCTCCGACGTGGAGGTCGTCCGCGCCGGTCGATTTCAGCTCGTTCGCGATCGCGAACGCGATCCCGCCGCGAGCGTGGACGACGGTCGTTACTCCGCCGTTGTCGAGGACGATGTCCGCCTGAGTGATGATCGTTCCCGAGACGTCGAACTTCGGGCCGACGACGCGCCCGTTCTCGAACTCGGGGACCGGGACGTCCTCGATCGAGAGGATGGGTCCCTCGATCTTCGAGCCGATCCGGGCGAAGCGGGCGGGGACGGTGCGGGCGGTCTGGCTGAATCGTGAGCTCATGTCATTTCCATTTCGTGTGAGGTTGGATGAATGCGAGGCCGACCTACTTTGGATGGGCTTACGCCCTTGGCCCGTTCGTTCGGCGTCGCGAGTCAGACTCTCCCACACTGAAGCTGAGAAAACAATGTGCAACTTCGGCGGGTAGAATCCGCGCATGGCTCATATCGACGACGCACCCGAGGCCGTTACAGCGGCGGGTCAGGCTTTCAGCTACCCGAACCCGCCTCGGTTGAATCGGGTCGAACTCGTGAATGCACCGCTCGATCCCGACCATTCGAATATCGGCGTCAACCGCGCGGCCTATGACGCTTTCATTGACGCTGAAATCGTCGCCGGTCGCGCGTTCGTCCGGGACGACGTCAACCTCCAGGACCCGGAGCACGACTTGAAACTCGAAATCGAGTACGAGGTCGCCTCGACGTTCTACAACTACGGGCGCGTGACGATCGGTTCCCGCCGTTGGTATGTGTTCTACACGCCGCGCTATAACACGAAAACGACGACGATCTTCGCCGCCGATATCGACGAGGTCGCGTCCTACGACTGGAGTCTCGGTTACTCCCCGATCGAGCGCGGTCACGTCGCCGTCGCCGCCGCCGCCGACGCTGGCGATACTTACGGCGCTCGCTACTTGACCGCGCCGGAGCCGGTCGAAGCGTCTCCAGCTCGGGGCGTTCTCGACGCTTCGATTCTTGCCTCGGGGCCGTCCGACTGGACGGTCCTCGTCGTGTCGGACAATGACCTTCGAGGTGGGACGGGTTACCCGTTTTTCGATCGGCACGTCGAGGCCGACTTGATCGCGAACGCGGCGAACAAAGCCACCGCCGCCACGATCGACAGTCACGGGACTGTCCAGACTGTCGTTCCCGAAGCGTCGTACCCGTGGAGTCGAGGGACGTCGGGAGCGGTCGGACTTGTGGACGTGATCAGCCCCGGTCACAGCGTAACGAACCCCGGCGGGACGATCGAGTCGGGTTGGACGTGGCACGTCACGACGGCGTCCGGTCGAGGCGGCGACGACTTCGATTACAACTTCGAGCCGTTCAAAGCCATGGGCGACGGCGTCGTCGACCATTTCACCGTGGCCGGGGTCGGGGAAGTGACCCGGTTGACACTGAATACGCCGATCGTTCGCACGTCGCCGCAACAGCCCGCCGGACATGATCAGTTTGGGCCGATCTACTCGATTTGGTACGAGCACACGTCGGCGTCAATCGACGGCCCGTGTCTCGCCGGAGACGTGATCGGCACGAGCGGCGACGGCGGCGGCTTGTACGCGCCCCACTTGCATGTCCACGCGCTGTCGAACACGTCCGGGACCGCCGGAGCGAACAATCGCTCGTGCCCCTGGGGGTTCCTGGGGGACTCGTCGCCGCTCCTCGACGTCGCTGTCCCAAAGGTGACAGCGTCGCCGGTGTCGACAATCGACGGTGTCTCAGCGGGCGGCGGTGTGTACTTGTTCACGCCGTCCGGGTTCGCGGAATACATGACGATCATGCAAGGTGCGCCATGGGTTCTCGCCGGGATCGTCGACGTTCGGCTCGTCCCGAGTTGGGCGGTCGGAGGAGGCGGTGACGCGGCGTTCTCGGCGTCGCTCCCGACTCAAGACCCCGGCGATCCGTTGTGGAATACCGCCGCCGCTATTCCCGAGTTCGTGGCGGCGGTGACGTCAGCCACGACGAGCCCGACCGTTCTCGCAAACTGGCGGACTACAGTCCTCGCGGCTCTCGGGGCGACGGGCTGGACGAAACTCGTAACGGCTCCGTTCACGGACTTGATCGTCGGTAATGGCGACGCGACTCAAAGTTTCCGCCCGGATCAATGGCAATCCTCAGGGTTGACGTTCGAGGCGGTCACGGGTGCCGCTCATGGTGATCCGTCGATTCGGTTGATCCCGACGGGGTATAACGAACTCGGTTCTCAGTTTGGTATCAACTCGCCGGTCGGCGGTCAGGCGGGGCTGGCTCATTCGGGGTTCGGGCTCGCGGCGTCGAACACGGGCTCTCAGGACATGACGCCGTATCTGAATGCGCTTGGGTCGTACACGTCGTGGATTGTGGCGCTCAAGAATCGCGAGCTAGCGGTCACTCTCGGGTTGACTGAGGTTCAGCTCAGCGCCGGAGTTCAGGGTATTCAGACGGCGCTCGGGATCGGAGCGAGCGCTGGACGTGGCGCGCTCGGAGCGGCCGAGAATGGAAAGTCCGGCGGGGCCTCTGCGGGCGCTGGAGCCCTCGGGGCGGTGTCGGGGTTGCTCGGGGCGGCGGGGACGCTGGCGACGGCTCAAATGACGGCGTCGAACACGATTACCATGCTCGACGTCGCTCAGGATGGGTCTTTCGATATCACGGCGTTTCAGCTCGGGCTGGCGAGTACGGCCTCGGTCGAGTCGTTCGATACTTGGTATCAAGCTCTGTCGAGTGTGTCCGGCGGCGGTAGCTCGCACCGTCTGTCGTCGCCGTGGCGCGCGATCGTCGGCCAGGCTTTCAATGTGATCGTTGCTGTCCCGACTCAGGAGCGAGTATCGAAGTTGCTGAGTATGTGGCGGCGCTACGGCTACATGATCGGCCAAACGTTCGCGCCGTCGCGGCTCGATCCCATGACGCGGTTTTCTTACTGGCAAACGGACGGGGCCGTGATTGTCGGGGCGGTGCCGCAAGCTCGTCGTCAGACGATCGCCGCCGCATTCGATCGGGGTACAACGGTTTGGACGTCGATCGCGGATATCGGTCAGGACGTGTCGGGGTCGAATGCGCCGCGCGCCGGGATCAGCTACTAGGATTCGCACATGACCGCCATTCCTATGCGTCTAGAGGCCGCCCTCCGGTTCAACGGTTACACGATCGAGCAAGCGGATCATGCGGCGTTTTCCGTGACCGTCGCCGGAGGCGTGATCGAGGTTCCGGCTATGCGGTTGTCGTCGCTGACATGGCAGCGGGGCGTTGACGATCCGGCTAAGCCGTCGGATTCGTTCTACCTCGACGCGCTCCCCGTGTTCGACGACCTCTACCGCCCGGTGATCCTGTCTCACATTCTCGATCGTTACTCGACGCGTCGGATCGGGTACGACATGCCGGATCAGTTTGGGCTGGCCGTCCGGCGGTGGGCGAACTTGAATCTCGGCGGAATGTCCGTGATCAATCGGCGGTATGCGTCGACGGCTGTCGTCCTCCCGCTCGACACTCAGGACGCGACGACGACAGTCGACGACAAAGCTCGGGACGCGACGAGCGATTTTCCCCAGACTCAGCTCAGCGGCGACGTCGACTATGCGGCATTCGCGACTGACCGCGTCGCGAATCAGACGCGCCACGACTCGGGGCGTCTGGGGCGTTCCGTGGCTGAGTTGCTGATCGAGCAACGGACGGCGTACTTGAATGTTGACGTCGAGCTGTTGGAACTCCTCGACCCGCTGTTTCTCCAAGTGTGGGATCGTTCCGAGTTCGATTCGTCCCTCGCTCCCGCTCCGTCCGCGCTCGGCTTTCTGCCGACTCATTGGTAAGGTTCGCCCATGGCATTCGACTATCCCCCTCTGAATCCCGATCCGGACCCGGCTCCGCTGTCGCCGTCGATTCCGCTGAATCCGCCCATGGTCGGGGAGGCGTCTCCGTTCGAGCACGTCGACGGCCAGAATCGCGACTTGATCCTCGAAAGCATCCGGGCGTGGATTCGGCACTCTCTGTTGACGTGGACAACGAAGTGGCAGGAGTACCTCGTGTACTGGCTCGCTCTCGTCGAGGCGTGGCTCGAAGGTTTCATCACGGCGGCGTCCGAGTACATCACGGAGCACGCCGTGTCGGGGTACTCGTGGCGCACGACCGTTACCCCGATCGCGTCGTCCGGGACGACGGACGTCGTGATCACGCTTCCCGATCCTGACACTCGCCCATTGATCGTCGGGGACTTCGTCAGCGATCAGACCGAGGAAATCAACTACGGGCGCGTGACGGTCGTAATCGACGCGACGCACGCGACCGTGTCGTATCTCGGGTCGCTCGGTACGGGAGTTCAGTCGATCGTCGCGGGCGCGAATGTGACGGTCGACGCTACGGACCCGGCGCACCCGATCGTTTCCGCCACGGGCGGGGGCGGGGGTTCGTCGACGGCCTACGGGACCTACGCCGACCGACCCGCCGCGAGTGCGGTCGACCCGCTTTCGTCGTATGTCGCGTCCGATATCGGGGAGACGTACCTCGCGGTCGACGACGAATGGGTTCTGATCGGCGGTCACGGCTCGGAGCTGGCTTACGCCCAATCCGAGGACGACACGCTGATTACGAGCGTCGTCGGATCGACGGTGCCGCTTCCCGGCCTCGTGATCACATTCGTCGCCGGTACTGTCCCGATCATGGTCAACTATCTGGCGCGCGTGTCCGGTCAGAATGCCGGTGATCACGCATACCTCTATGTGACCCTTTCGACCGAGGAGGAAGGGGCCGCGTACAATGTGATCGCCCGAACCGACGGGTTCGCGGGAACGCCTGCTCTCAACTGGAATACCCGAACCGCCGGGGCTCGTCTCTACGGGCTGACACCCGGCCAGACTTACAGTGTGCGCCTCGAACTCGGTCAAGAAACGACCGATACCGGCCACGGGCTTTACGCCTCCGATCCGAATACCCCCTGCTATATCGAAGCGGTGACTCTCTAATGTCCTATGGAACAACCTTCCGCAAAGGTGTCGTCACGTCCGGCGAACGGATGCTCGACCTCTATCCGAAGATCAATCAGTCCGGGCTCCCCGGCGTCATTTATTTCCATGGCGCGGGGTCGTCCGCCGAGTACTGTCTCGACGTGCTCGGCAATCAGGCAGACCTCACTTCGCGGATCGCCTCGCGCTGGCCGGGAATCTCCGGCGGGTACGGCGGCGACGCCTGGGGCAACCCGGCAAGCGTCACGGCGGCGGAGGCGTACCGCACGCGAATGCGGACCCGTGTCGCGCCGTCGTCGTCGAACTACGGTTCGAACGGATCATCTATGGGCGGGCTCACGGCGCTGAATCACGCGAAAGCTCAGTCCACGAAACCGCAAGCCATTGTGATGATCATTCCCGTGATCAACCTCGACGACGTCGTAACGAACAACCGAGGCGGGTTCGCCGCCGCGATCAACTCGGCGTATGGCGGGGCGTACAACGACGGGACTCAGGGCGACGCCTCGAACCCGTACAAGTACCGGGCCGACTCGGGTATCGCTGGGATTCCGATGCTCATTTTCTACGGAGCGACGGACGCGATTTGCCTCCCGGCCTATACCGAGGCGTTCGCCGCCGCCGACCCGTCGAACCGGACGCTCGTCGAACTTCCCGGCGGTCACGACTTCGACACTTACGCCGCCGTCGATCACTCGCTGATCATTGATTTCCTGTCGGCTCATCTGTCGTGAGCTACGCAAACGGATTAGCGCCCGAGTCGGCGCTGGTGCTCGTGGATGGGATTCACGTCCTCCCGAGTATCGCGCCGCGCATTCGGGCGCTAATCCAGTATGCGGCGGCTCGGAATCGTGAGTTGCATATCGCGCGCAAGTACGGCGGGTATCGTCAACGGCTCCCGCTCGCTGGTGAGCAAGAGGCCGTGTACGCGGCTGGCGCTACGGGCGGTAGCTCCGTTTCTGTCGCTAAACCGGGATCTTCGTCGCACGGGTGGTACGAGCCGGAGCCGGGTCGTGTTGACCTCGTGTTTCGGAATAACTCGTACACGGCGGAGGAGCTGGCATGGCTCGTCCCCGCCGCCGCATTGTTCGGGCTCGTGCGCGAGTTCGGCGCTCACGACCCGAATCACTTTGTCGCCTCCGGCTCGTTTGCTGGCGGTAGTACTCCAATCCCACTCACAGAATCAGAGGTCCCCGATATGTTCCGACTCGTCAACGTCGGCGGTAACTCCGCTTTCATGGTCGGCCCGTCCGGCCTCCGTGTCGCGATCCCGCCGAGTTCGGGCGACGGTCAGCCGAACTACATCCTCCGCTTGTGCATCCGAGTTCTGAACTCGACGAACGCCGGAGACGTGTTCTACGCCTCGGAGCTGGACGTCGTCGCCGCTCTGCAGAAAGCCGTCACGCCCGGTTCGGCTGGCGGGTCGTTCCCGACTGCCGCCGATATCGCCGCCGCTGTCGTGAAAGCGGAGGGCGCGGCCCTCTCGAAGGGTTAGGATCATCCCATGAGCGACACACCCCCGTCTCCGTTCGAAGTAACTCCGATCGACCCGACTGTCGCTGACAGCTCCCCGTCGCCTGAGTCGCCGTCCTACGGCTCCGTGGACGCGAATCCGAGCGCGCCTCTCGCGGGTCTGTTCGCCGGGAACACGAAGGGCCGCAAGGCCGCATTCCTGGCTTTCGCGGGTGCGTCGCTCGTCGTGAGCTTCGGCCCGGACCTCGTCACGTTCCACGTCGTTTCCGGTTCACCCGAGTTCGTCGCGTGGCTTGCGTTCGCGACGTCGGCGCTCGGCAAGGTAGGCGCGGCCCTCGGGTTCGTCGCCGCCGCAAACGTCAAGTGAGTGGCGACGTGCCGACCCCTACGGAAAGGATGATCGACAAGCTCGACGAAGTCGCTACCGACGTCGCCGTGATCAAATCAGCCCTTCCGAACTTCGCTCAGCAAATCGCCGACCATGAGCGCCGCCTCCGCTCGGTCGAGGCTCGGCTTTGGTATGCGACAGGAATCGTCGGGCTGTTGGCCGTCGCGGCTCCGGTCGTATCGAAATGGCTCGGCGGCTCGTGAGTCGTCGACCGAGGCGTCGTCCGAGACTTCGGCTATGGCACGTACCCGCCGCGCTGGCCGTCACTTGCTGGGGCGTGTTCGCGCTGGCTGTCTGGGGCCTGATAACGCTATTCGAGCGGGCGTACTGACATGCACTCGACAGCGCAATCCCGAGCGTTTTCGCGCCAACCTCAGCTTGACAATCGTTCGAACGTGTGTTCGAGTCCCCGGGAGGTTGGGGGAACTCGCCTTTCGAACACACGTCTCCCGC	unclassified Podoviridae
SAMN33050686_k141_784668	k141_784668	SAMN33050686	17634	TATACCGAATCATGATCGTTGGACAAAGATACGATATTGCTCACCAATAGATCTCCTATCACTCGATATTCGTATTCGTTAACTCGTTTATAAATGCGATTATCGGTCGTGACAATGTAGGCCGAGTAAAAGCCGACCCAAACATCGATAACCTTTATAAGAGGCACTTTCGTTAACACTATCTCCGTCTGCTCAAAATATGTGAGGGGTGTGACGAATCCGTACGTATATAAATTGTTATCGCTATCGATAGCCATTATCTTGCGATGTGAAAATGTAACCTTGATAAAAATTGTTCCTGGAACCGTTATTAGGCGATCTGCAATCCGTATATCTCCGTCGGCAGTTATTCCGGCTATGGCGCTGTACTGCCCCGCCGCATGCTCGATACTGTACATCCCGATTGATTTAAGAGGCGTCGAGGACAACTCTTTTGTAACCTTGCGGTGCATGGCAACAGAACCGGCGAAACCACACAGACTGTACACCTTTAGATTCGATAGCGCGGATCTGTAGAGAGCTTTGTAGTCTCCTGTTATTGGCACCGGTAGACCTGGAAAGTAGTTGTTCATAATGTTCTTCCAGACAACGTTGGATAGAGGGGACTGTTTTTTGGCCCGATTATAGTTCAACACATCCCTTGCAGAGAGATACTTTGTGATCTCGTGTGGAAATATCTCTGTACCAAGATCCATTTATTGATGAAGATAATTATATCAGAAAGGTAATTGAAAAATAACTATAACAGATAGTTATCACAAACATGTGGGACGCTAGCTACATCGGCAAGTACACGGCCCAGGACGTCCTTATCGTCAACACGGTCAACATCCCTCAGTGTCGCTATATGATCATCGATGAGACCTATCACGGCTACTGTTTAAATGTCAAGGAGTTCACGCTGAGTGTTATGGATGAGCTGATGGGCCATTTCGGCATGTACAAGGCCGGTACACACACCTTGCACTACTGTAGTCGTCCATGTATCCTGATCAAGCCGTTCGTTGGCTATAGTTTAAAGGAGGTTACCGCCTATATCGGTAATGTCCCTGGCATCGCTGAGAAGGTGTCGAACGTGGTAGGGCTCTACAAAGCGTTCGGTTTCTCGGTCAGTCTTCATCACCTCTATGTGGTGAAAGATGGGGACGACATGGAGATCATCTGTTTGGGTAACATTGTCCACAATCCTAAAAAGAGGACCATGGTGCCGTCTGTGAACAGCGAAGATTTTCTAGGAAAGGTGTTAAAACTCACTCAGAACAACAGTTTAAGTAAGTATCAGGAGCTGGGCGACGCCATCACAGAGATCATGGACCGGGTACAGGTGATAAACTGCGGCTGTAAAAACATGCTGATGGCATCTGTCCCTTTTGTGTAAAATTGAATAATAGAAAATTATTCAAACGATGATGGACGAGATACTTGAAACGTTAAGTGTTGATGAGCTCAGAGAGCTCAAGCGGAAGATTAAGGGACTGATCTCTTCTGCAGATTCCCGGTCATATGTGAGAGAGTGTGAGAGACTCTTTCCTATCTTCAAAGGCAAGATTGCGAGCATGACAAAGAGCGATCGTTGGGTCCAATACGACCACTCGACAATATACGATCATGTGATAACTTTCTGCAACGGGGTAAAATTGCAACTCGGTCACATAGAGATAACCTACGGTCATGGTAACGAGATGGACATTTTGCAGATAGGTGAGAATTATTTCGAACAAGACTCGTTTGAGAAGTTGGAGAACACTCGAACCGAGTTCAAGTTAAAAGAAGGGGAACGGAAAGGGGTGATGTCTGCGATCAAAAATGTTTTGGACTCTTTGGAGATCAAGCCCAATAATAAAAATATCGAAACAACAACCGAGATGATGGACAAGTTTTTCGAAGTGGAGCTGAATCTCCTAGGATAGATAATATGTTGGCAACTTGCCTAGATTGAGGATGAGACTATATATTACTAAGTTATAAACATACATATGTTTATATTTTCGGAGCTGTCACATAAATCTGGCAACTCGTCTAGATTGAGGATGAGTCACATGAGACTATATTTTACTCAATGTGTGACTAAGTCATAAACATACGTATGTTTATAGTTTTATGCAGAATCTTTTTGGAGTTGTCACTATTTTTTGGCAACTCGTCTAGTTAGAGGATGAGTCACATGAGACTATATTTTAGTTAGTGTGTGCCTAAGTCATAAACATGCGTATGTTTATAGTTTTATGCAGAATCTTTTTGGAGTTGTTGCAAAATTTTGGTAACTCGTCTAGTTAGAGGATGGGTCACATGAAACTATATTTTACTCAGTGTGTGACTAAGTCATAAACATGCGTATGTTTATAGTTTTATGTGGAATCTTTTCGGAGTCATCACTATTTTTGGTAACTCGTCTAGTTAGAGGATGAGTTACGTGAGACTATATTTTAATCAGTTTGTGACTTAGTCATAAACATACACATGTTTATGGTTTTATGTAGAATCTTTTTGGAGTTGTCCTAAAATTCTGATAACTCGTCTAGTTAGAGGATGGGTCACATGAGACTATATTTTACTCAGTGTGTGACTAAGTCATAAACATACACATGTTTATAGTTTTAATAAGAATCTTTTTGGAGTTGTCCTAAAATTCTAGCAACTCGTCTAGTTAGAGGATGAGTCACAAGAAACTATATTTTACTTAGTATGTGACTAAGTCATAAACATATCTATGTTTATAGTTTTATGCGGAATCTTTTTGGAGTTGTCCTAAAATTCTAGCAACTCGTCTAGTCAGAGGATGAGTCACATGAGACTATATTTTGCTTAGTCTTGACGTAAGTCATAAACATGCGTATGTTTATAGTTTTATACAGAATCTTTTTGGAGTTGTTGCAAAATTCTGATAACTCGTCTAGTTAGAGGATGAGTTCAACACTACTATATTTTACTCAGTGTGTGACTAAGTCATAAACATATGTATGTTTATAGTTTTATGCAGAATCTTTTTGGAGTTGGTGTAATATTCTGATAACTCGTCTAGTTAGAGGATGAGTCACATGAGACTATATTTTACTCAGTGTGTGACTAAGTCATAAACATAAATATGTTTATAGTTTTAATAAGAATCTTTTTGAAGTCGTCCTAAAATATTATCATCGGAATATCTTGTCCATGAACTCCATCATGGGGACGTTGTATGGTACTACAACTAATTTTACACCCCTGGCTTCACAGATGTCCACCTTATGCCGATCTCGTCTGATCTGCTTATCTAGACTCTCTTGGTCGTTAACACCGGGGACAACGTTGTAGTGTTGTTCTCCGTTGTACTCTACGGCCAACTTTAGTTTGGCGTTATAGAGATCGAGCTCCATAAGTTTTCCTGTGTCGGGATTCACCAGCCACGAAGGTCGATAGTTTCTGAACGTATATCCCTTGAAATATCTGTTCTCTAATAACTTTTTACAGAACAGCTCCGATTTGGATTTCTTAACCGCTCGTCTCTTCATTTATCTGTTTCGTGTTCAGTGTTGTTCAAATTTTACAATCATCGATGTCACAAAATAGGTCGTCATATGTTTCATCGTTTTATGACATCTGTTATAAAATAGATCATCGTATGTTTCATCACCCTACAACAGATGACACAAAATAGGTCATCATATGGTTTCATCATTTTGTGACATCTGTCGTAAAATAGGTCATCATATGATAACATATGTCTCATCCATTCCACAACTAATATTTTAGCAAATATTAATAATTACTTCTCACTCGTAACTCCCACATTCACCAAAGGAGCGTTGGTCACCATCCGATAGTCGATGTCGCCGGTGAGATAGCTCAAGGGGATGGCCGGAAGCTTCACCCTGATGATATCCCCGGCCTTGTAGTTGTAGTATTGGGCGATGGGATCTTTTACGTTCATGTTCTTAAGACGTGTGCGATCCACACCCCTTGTGACCATGGAGCCGGTCTTGGCATCTTTCACCTGCCGAATACGAAACTCGTCGATCACCTGCTCTTCGGTCAAACGAGTGTGTACCGGCGTTCTTATCCCCTTAGTGATGTTAAACTGGAGATCCTCAAAGAGGTAGAACTGGGACCCGATGCTCGTCATGTGGGCGGCGGCTCCTGGGCTGATCTTGGCATCGGCGATGATCATCAGCTCGTTTGCATAGTTTGCGCTGTACTGTTCCATGACGTTCTTGATGGCAGCGGTGTTGACGAACGAGCTTCCCCGATCTTTAATGACATACGAGATCAATAGACGGGGAGTGTCGTCGTCTTGGTGAACGTAGAGATTGTCAAGAGTTTTAGGATATTCGGCGTTTTCCCCGTAATAGTCGATAAACCGCTTCACCGTGTCTTCTCCCGGTGTCACAGTCAAGAGATCGAGCTCCTCTTGGCTCACCACGTAGCCACGATCACGAACCATCTCGATCTGTGTCAACTTTGCATAGTAGTAGATCAGAATCTCTTTGCCATGATAGCTACGATCGACAGGAGCGAACCCCTTTCTATCGGCCATTTAAACTACAGAGAAAAAGTCTTATAGAATTCAATTTTCTCTGTTAGGCAAACGGAGTCGCTTCCTATGGAGACGTTGGCCGAGCTGCTGTCTCATCTTCCCATGACATTAGAAGGGTACCGATATCTCATGAACTTTTGCGACGCCCAAAGGACTTTGCACCACAGCAGGGCCGCTTGCGACGTCCAAAGGACTTTGCATCGGTGACCGAGATCGTCGTCGTGTCTGTGACGGCGACAATTTTTACAAGGCCACTTGTCTTAAACAAGAGGAGACAGGGGTACAATGTTTCGGACACCTGGAAACAACGATATCTCTTGTTGTACTATAAACCGGTTACCGATGTAACAACTATTAGGAACGCCATAGAAAACATTGTCGACTATCATATAATACGAGGAGAGAGCATGTGGTGACAGAGAAGGCCAAGGACCGGTTAATCGATTGGATCACAGAATTCCTATCGTAACGAGGTTTAACTCGGGTAGATGATGTTTATTACCATTTTGCTCGCGAAAATGGCGACAAAGCGTTAAGAATGGCAGGCGAATATAGTGGCGGCATGTACATTGTCGATGACCATTATTATGTTCCAGGATTGGATGGATTAGATATCAACAAAGCCATACAGGCCGAGGTTGAACAGCGTCTAGAGCTTGATAATTTACAGGCCAATCGTGATCTGACTTACGCTGATTAACTGCTATCATTTAGTATTTATGTTTTTACATTTTATGACATCATATATCATAAATTGATCCATCGTATAATCACCGTCACAAATGATACAGACCGTCATACTGCTACTGTTCGTTATCGCGAGCATCGTTGTGACCGTCATCAAGTTGAGATCGACTGGAGCCAAGGTGCTCGGTGCCAATGCCATCGCTGGGATAGTTTTGTTAGCCATCTACGAAGAGTGTTTTTTCAGAAGTGTTGTTAAAAATTGGCTACAGGACTATCCACACGCCCATCTCATCAACGCCTCGATATTTGGACTGGTGCACATCACCAACTATGCCGAGAGCGGTTTTAAGTATGTTCTTTATCAGATGATATCCACCACCTATTTGGGATACTATGTGGTCCAGTTCGACAACATCTTGTTCGCATTTGCCACCCATGCGATATATAATTTAATCGTTTTGCTCACCTCCATACATCTGTCTAACTATATGCGCAAGAAAGGTGAGGTGGTTGAGAAACACATTTTACGGCATGTACCGAAACGCTCTCTGGACGATATGAGTGAACGGGATTATACGAACTACACTCGGGTCAATGTGACAGATCCGAGTCTCATCGAGTCGTTAAATCGATACGACAAACACCAGAGATATAATTTAAGCTTTAACAAATGGTAACAAAAACAGCGGAGCTGTTTTGTCGCCATTTTGTAAACGAAATGGTAACAAAAAGGGTAATAATATCTGTGATCACAAATATTATATCAGTTCTTGAGCACGTTCTCATCGATAAGCGTATAGCCGATATCGAACAGAGCGATCAATCGATTGGCTAGAATCTCTTTGGACCCTTGATGGTTGGCAGGTTCGTCTCCATAGATGAACGCCAACACCTTCTTCATGTCCGGTATCGGCATACCCTCACGAGTGCGTTTCTTCTTAGCACTCTCGGCCAACTTTTTATACTCCTCGGCCAGCAGCTTTCTGCCTCTATCGTTGACATAGTCTTTCAAATTCTTCTCTTGAGCCGATGTGAGGTTGGGGATGGAAACGCTTGTGGTCAATCCGGCAGTCGCCCTGGCAGGAGACGATCTGGTGGTGCTGGTCATCACACGGGTAGGTGATGGCAAGTTGACCGATGGTGAGCCGGTTCCTGTCTCTTGTACGCCAGAGTCGCTCTCCACCGCCTTAACGATACGCTGCAACAGAGGTTCGTCGGTGACTTTTGGTGGAACGTAGCTCGTCCTCGGGGCGGTGATGGTTTTGCCACGCTTGGTCTTTGTGGCCGTGACTGTGGGTTCACCGTCCTCGTCCTCTATGACGGGCACATAGGATTCGGGAAGCTTTGGAGGGAGACTCTTGATCTTGGACAAGAGGGACGACTTGGTCACAGGTGCAGGAGCAGGAGTGGACTCTACTGGGGGGAGACTCTTAATCTTGGACAACAGAGAAGACTTGGTGACAGGTGCAGGAGCACTTTTCTCCGCTTCTACAGGAGGAAGACTCTTGAGCTTGGACATCAGAGACGTTTTAGTCACAGACGCAGTTGCGCTCTTCTCAGGCTCTGCTTCTTCCACGGGAGGCAGACTCTTAATCTTGGACAACAGCGATGTTTTCACCGAAGAGGGAGCCGTCTTCTTAGCAAGTATCCTACTCACCGGGTTGCTAACCCTCTCTTTCTCTGGCTCGATAGTCAGCTCCTCCATGTCGACCACAAGCTCCTCCTCCTCCTCTAGCTCGTTCTGTTGGCTCAGCTGCTTTCTTCTAGCCTCGAAGCCCGGTGAGATGACTGGGACCACGACTTTTTCTTGTATCTGTGGTGCCACGACTGCCCGTTTAAGCGGTACGAGACGACGTGAGCTCATTTAATGTTAACTTATAAAATAGTTCTAATAATATTCAATTTTGATGTTATACTCCACGGAACATAAATTGAATAATATCGGCACCTTTTTATAAGTCAGTATTAAATGAGTGCCACAGCACAACTATCGGCCGGTAAACTTCTTCAAGAGGTGGCAAAATTGTCCAACCCCCAGATAGCTAAACTTCGTTCGATCGTCTTCACGGACGGCGTGCCTCTCGTCAACGACAACATCAACAATCTGTCGGAGCTGCTGGGCATCATCAACGAGATAGGCATCGATGCCCTTTTGGTCTATCTGAACAACAACGATAACATCGACTCGAAATATTTCTACCTCAACAATCCCAGCATGGCCGAGCACATCGTCCAGGCCGATCTACAGATGAACGTCTTCTTCACCGATGTTCAACGCGCCAACTCGGCCGGACCCTGCAAGTACTGCAAGAGCACCCGAACCTATATCCTCACAAGTCAGACCAGGTCTGCAGACGAGAGCATCACCACCGTGCGCGCCTGCGACTCTTGCTACAAGCGGGAGGTTATGTGAGCAACTAACTATATGATCTGTATCATATATGAAGAAAATTGAAAAATGTGAATTCTGTCTCGTGAACGAAATTGAAAACAATTTGCTGTCTTATGAAAGAATATGCAGCCGGAAGGGGAAGTGAACTATATAAAACAGACTCTACCGGGCGGCTATCTACCTGTACCGCCGCCCATAATCGAAGTCGACGAATCGGCGTATAGTAGTGGAAGCATACCAGGCCAGTTCCATATTAAACACGGCGAACTGTTGAAAAAATACTATGCATATGAGAACCTTTTGAGCTACAATCGGGATAGTATGAACAACTGGGCCGGTCACGTGCTATCGAACACTCTCAATCACTACGCCATGCGCATCGGTGTCACCAATCTCTACGCCAGGATCAACAACTACATGTTCGAGCACGACAACGATCAGACCCCCTACGACGCAGAGATCAACAACAACACCTACAGTGTGAGGTTGATGGTGCAGGTCGGCCTCTACGACGGTCCCGACTCCACCACGCCCCTCGATGTGCCCGATCAGGACGACAAGTGGTGCCACCTCTGCGACGTCCCCATCATGACCGGAACTCAGATGGAGCGAGAGGAGCTGCAGAACATGACACCGGAAGAGCTGTTCAACGCCGGCATGTGTATCTCCGACAGAGACATCAGCTACTTTATCATCAAGGGGATGCTCAAGATTATCAACATCAAGAAACGTGTCTGCCAGAATCGCTTCATCATCTACCGTAAAGACAACAAGACCGATCAGTACCAAGGGGTCATCACCTGCCGCACGCTGATCCGCTCCACCGTGGTGACACTGATCCAGTCCGACACCAAGGAGATTCTTCTTAAACTTAAACAGACTTTCGGTTACGAGAGTAACAGCAAGAAGAGCAAGAAGAGCATCAACGTCTATCAGGCGTTCAGAATACTTATGACCGAGGCCGGTATCGAGGACACCAGCGACGACACCATCTTAAATCTCATCCTCCAGTACACGGATCGTAAGAACGTTGCACGTGTTCGTACCGGTCTGGTCTCCACAGCCGTGAGCTACAGCGCGTTATCGACCGACGATATCGGTTACATCGCAAAGATTGTCGACAAGACCTCGATCGCCGACAAGGCCAGTATCAAACGCGTGTTCTTAGACGAGCTCTACCCTCAGATAGAGGACTACTGGGGTAAGATTCAGATGCTGGCCCACAACACCTGTCGTTACGTCGAGTTTCTCAGAGGGCTGAGGACGGCCGACAGTCGTAACTCGGTGGGTAACGCCATGTACGAGACTCCTGGTATCGCTTACGGCAAGCTGTTCAACGATATGCTGATCAAGATGTTGACCACCTCCAACGACTCTGTGGCCAGCAAGCTGGTCAACATCACCGGTGACAGAGACAAGGGGGCCATTCTGGAACAGGTTCGTACCCAGCTGAACACTACGGCCGGCAGCATGACAAGCAACTTCACCGGCGCGTTCACCAAGGGCTGGAAACTCAAAGACAGCTACGCTAAAGAACACAACATTGTTGAGAATCTCAAAGACGAAGGCACCGTCATGCGCTACACACAATGCAGTCGTATCACCACCCCCACAAACAAAGAGGGTAAGCAGTTCGAGCTCAGATCGGTGAAGATGTCTCAGGTGGGCTACATCTGTCCTATGGACACACCCGAGGGCAAGACTATCGGCCTGGCCGAGCATGTGGCCATGACGGCCTACATCACACACTACAAGTCCGATGAGAAGATCGTCTCGTACCTGAAGGATGTGATGAGTCAAGAGAAGATCGGTGAGTACGACACGGTGGTGATCGTCAACGGTGTCTGGATGGGTTGGGTCAACGGTCGAGACGCCTACCAGGGGCTAAGAGGGCTCAAGAGAAGGGGTGAGATCCCGTTCGACGCTCTTCTTCTCTACGACGATCTACACAAGGAGTTTCTGATCCACACCGATGCAGGAAGAATGGTTCGTCCTCTGCTCATTATCGAGGACGGTGCTCTGGTGATCGACACTCTGAACTTGTGGGGGGAGACGTTCGAGACTCTGTTAAAGAGCGGTGCCGTGGAGTATATCGATGCTGCCGAGCAGGAGCAGATCCTCATCGCCCAGTTCTTAAAGCAGTTCTACGTTTCGAGAGAGAACCTGAAACTCTATCAACGGATGGTCGACGCCTATGCTAGCGGTGAGGCAGATGAAGAGCTGATCTCCTCTTACGACCAGTTCCGGAAGGCCAAGTACGATGGGCAGATATTGCTACTGACTGCGTCTCTTAATAGCAAAGAGGATCTCGAGGTGCTCGAAGCGTTGAAAGAGGAGTACGAGCGATATAAGAGTCTCAGTTTCGATCAGTTGGCCCAAGAGTTTGAGAGCAACACTGTGATGAGAGAGACGTTCTACAAGAATCTGATCTCCTCTTACGACCAGTACCGAAAGTTGAGCAAATACAGTCATTGTGAGCTGACTCCTAACGCCATCTTTGGCATCTCCGGTTCCCTGATCCCGTTGCCCGACCACAACTCGGGTGCCAAGAACACTTTCCAATGTGCTATGCAGAAGCAGGCCCTCAGCTTAGTACATAGCAACCATCAGATGCGTTATCCCACCACGACTAAGGTGATGAGCTATCCCGAACGTCCCCTGTTTGAGAATCAGATCGCCGAGACCATCGGCATGGACAGTCTGCCGGCAGGGCAGATGGTGACCATCGCCATCAACGCTAAAGGGGGTTACAACCAGGAGGACGCCATCGTCCTTAATCAGGACTCGATCGATAGAAAGTTGTTCGCCTATGTGGCAGAGAAATCGGCCAAGACCGACACCAAGGGGAACAGCGACCACACCGTGACCATCGAGCGACCCGGTGCCGAAGAGATAAAGAAAAATCCCAAGCTTAACAGTCTCGACGAGCACGGTGTCATCCGTCCTGGAACACCGGTGGGGCCGAGAGATGTGCTGGTCTGGAGATATCGTCGCAACACCAGCGGCCCTCCAACAAAGCCGGAGGACGTGAGTCTCAAGGTCGATTCCGATGCGTCCGGTGTGGTCAGCTCTGTGACCAAGATCATGACCTCGGGTTCCCGTCCCGAAGTGAGCTCCGTCAAGATCAAGATACAGGATGTCAGAAACTACGGCGTGGGTGACAAGGGGGCCGATCGATTCGCACAGAAAGGTGTGGTGGGCAAAGTTGTGCCGGGCAGCGAGATGCCGTTCACCTTGGAAGGGGTGCGTCCCGACATCATCGTCAACGCCCTAGGTATCATCAGTCGTATGACCGTCTCCAAACTGATAGAGATTGTCACGGGCAAGGTGGCGGCCCTAAGAGGGGAGCGTGTCGATAGCACCGGCTTCCAAGACGTCAACATTGAGGATTTCATGAGAGAGCTGTCACGCCTGGGCTACTCGGAGAGCGGTGCTGAGACCATGTACGACGGTTTGACAGGTGTTCCATTCGAGACTCAGATCATGATCGGTCCCTGCTACTATCAGGCGCTGAAGCATCACGTCAAAGACAAGTACCAGGCACGAGCACGGGGAAGCATCAAGATCGGCACCTTCCAGCCGGTCAAGGGACGTAAGCATGGCGGTGGTAATCGTCAAGGTCGTCAAGAGCGTGAGGCCTACATCGTTCACGGTGCTGCCTATGCCATTCGAGAGGTGTTCTTGCTGTCGAGTGACGCCATCAACATGGTGTTCTGTCGGGGATGTGGCACGGTCTGTACCGTGAAGTTGACAGAGGATGCCGATAAACCGAACATCAGCTGTCGTTTGTGTAGTAATAGCACCTCTTTTGCCAAATGTCAAGTCACGGGACCGTTCCGCATGTTTATGCACTATTTGGCAGGGTCAGGAATTTCCCTCGCAGTTTCAACAGTTTTAACGAACTCTTCCCCTGGAGGACTACCCGAAGACGTGTAATTCGGATATGATAATTATTTTTAATTAAAAATAATAAACTAGACAGAGATCTCTTTCAGATAGTTATAGCAGACATCGGCACATTGTTCCTTGGGAATTATTTCGTCTTTCAACACTTGACTGTTACAAAATGGATATTTGATGAGCATAATCTTAATAGAACTCGCATCACTGGTATGCTGCACTAACAGTTGATACAGACAATACACCTTGGATTTGCTACTGTCATAGATTAACACATTCATATCACATAAAACATCTTTTATCTTGAACGATATGGAGCCAAATATTTTATCTGAAAGTTCACGGATTATACTCTCGTTGCGAAAGGCGGTATATGTCGATTTTGTTTCCTGTATCTCCACACGACCATCTTTGCGCATCAGTACACCGTCTGGATAATATACTCTCGACTTACCAACGTTACTATATCGAATAGATACGTTGGAACCGCTGTGAATATCTGTACCCCACTTTAACGATGGTAATGTTATGTCGGAGTGATCTATTAAATCCTGTATATGATAGTTCTCCCAGCCCTGAAAACGATACTCTACAGCGTTACCATAATTGTCAACGAACGCCATGTTCTTGAGAGAATATGATGATCTCTGTATCTTGGAAAAGACATCCACATTTTGAGACGCATATTCGCAACCATATCTGAGGATCATCGTCTGTTTTATCTTGTATTTTGTATCAGGATTTTGGATAATATAATCGCAGCCGTATCTATCCATAACAGTTTTCTTACACTTTTCATGAAAGTCTTCAGTTTGAAAATAATACTCTCGACCATAACGCGAAAGATTAGTCTGCTTAAGCTTATCTTGGATCTCTTTGTTGTACAGCGGACATTCAAACCCATATCGCTCAAGATTTGTTTTCCTACGCATGTCAAAATATTCTGGTCTGTCAGTGTTATGTTTCACACCGTATTTTGCAATCATGCCGATTACTCCTTTTTCCCGAACAATTTTAGATTGCAACACATGTTCAACACCATGTTTCAACAGATTGGATCTCTTTCGCCTGTCTTGAATCTCTTTGCTCTGGATAGCATGCTCATGACCGTATTTATCGAGATTAGTCTGTTTCATCTTGTCCTTGATAACTTCACTCTGAAATGTGTGTTCGACACCATATTTATCGATATTCGTTAGCTTTCGAGTATCGATACATTTTTTAGAGTTAGTGGCGCACTTCAGACATCTGTTGTCGGGCTTGGTTACTGTCAAAAAGTTGCGAGGAGCGTGATCGGCGTTGCCACACCAGCACATGACTCCGGCGGAAAACTTGATGTGGTAGTAGATCGGTGTGCCGGTGAGATGAGATACAGCGATATAGCTTCTGCATGTCGATAACAGGATCCCCTTTCGGACATACTTGGATTTGGAGTTTTTCCAATTAAGATCGGATTGAAACAGTTCTTCGTCGTCCATGGTGGGATGCTCCGATAGCTTCTCCGCGAGGGCGCCTGCGTCGGGAGCCAACATACCGACATCGGAATCTATTTTAGAAAATCTTGCGAACAACACATTAGTCTCGGAAGAGATCTCATCACCATCTTTGTGGTAAGAGACGACCCAATAGAGGCAATATTTCCCGTTATCATCCTTGACAACATAGTGCTTGGTGGCTTTGCGTATCTTCTGAACCAGCTCTTCTGCGTTAGCAGGGTAGACTGGTGGTAGATGCTGAGATTGACGACAGACATAGGTTGGCGAGACATATTTTTGCTTCCAGCCAAGTATTGTAAAATCAATTAACGAAGAAGTTGATTGTTGCAAATTTTGCTTAAATTACTCATGTGCAAGTTTATCGTAAATAATAAGTGTAGTCAGGATCTTATTCCAGATATACATATGAAGAACGATAATGTTTAGATTGTAAATCGTCCATTGGTACAAATGTACCAGTAAAAATTAATTACATATAGTAATTAATTTTTACTGGTGACTTTTTGGCACAGCTATGTCTATAATCAAAACGTTATTATTTTCTAACGCCAAGCATCTATATGTATCGTAGATAATTATCCAAAACCATAACATTTTATCCTTAAAAATGGAGACTAACGACTTCACCTTGTGTTGGCTGCCGGCGAGAAAAATAAAATGATTGAGGAGGCCTATCGCAGGCGCAGAAATCAAGCACAGAAATATAGGGCCATAACGTTCACCGAGAGTGTGTTACATAAACTAGGTGTTAACATCGAAGAGATCGCATAAAATATTATACAAATTATAATATTATCTGAAGTTCTTGAGCACTTTTACTATCTCACAAATATTCTTATAGTCGTCGTGATTCAGTTCATAGAGTTCATCGAATATGATAACAGGGCCGAACACCTCGTGTTTGTAGCAGGGTCTCAAGATGTTTGTGGCCGGAGTGTTGACAGGTAGGTTCTTTTCATAGCTGCCTTCGGCCACGAACATCGCCAGTCGATATCCGAACGGTTCGAAATGAAAGCAGGCGTTGTGATCTGTATATTTGCATTGCAATATATCATAAACGTCATCAGTCTTAATTTTAATCAGCTTGGCCTCTTTCGAATTGGGGAAATGGAAGGCGTTCATGGGCTTTGAAGTGTCTTGATCCCATTTTATCCTTCCGGTGGTCGTTCTGACCAGATCAGGGCGCAGTCTTGCGATGTTATCGAACAGATCGCGGTAACAACTGTCCCATATCGACGACATTTAGTCGTGGCACATGATTACGCGCTCAATTTATAAAATTGAAAGAGATCATGGGAAGTCTGGGATAACCATGTCGTTAGAGATACGTAAGCGTGAGGTGCTAGACTACATTTTGTCTAATTTTGACGGAGGTGATGTGGAGAGAGCCTATCACTATGATGCCGAGTGGATCACCAATGAAGATAAAAATGCTGAAGTCTGGTACCCCATCTTTGTTCAGAATCAGAAACTGGCACTAGAGTCCGCCACCGAGAGCAAGCTGTCGGACTACGAAGCACTGATGCGATTGCTTCCCAACGCCGATACGATGGACAAGGAGAATATGATCGATTGGCCTGCGAGCGGTTTCTGTTTCAGCAGCGAAGGACGAATCATCATCTTCCACGAGAGATAACTTCGTGATAAAAATTGACTTACTTATGTTATTACATAACTAATATGTCCGACCTCGAGAAAGAGTTGGCATCTATCAACCAGCCCTATCTGAATGTCATCTACGATCACCTAAATCGCAAGATACTACATGTGTTCAAGCACTCCAATCATGTGGAACAGAATATTTTCTATGCAGAATTACAAGAGGAACTTAACTCGGAAGAGTTCGCACATCTGAAGCCAAACTTGGGTGTGCACAAGGCGTCCCATATCGGCGACAATTTTCGCATCCATTTAGAATCATGTCCTTGCTGCGAATAATGTTTGAGTATTTTATGACAAGTGTCATAAAATAAGTTATTATTTTACCACGGCGTAACCTCTATCGTTATAGTGGGGCGTATCACTGCAGTATATCTGACCTTTATTTCTCGAATATTGTTTCAGAAATTGAAGGATATAATTTCTAGATCGCTTAATGTCACAATATGCAATTCGGAGCAATGGTATGTTGTTATCCAAACACCATTTATCTTTGATCAGATCTCTCTTGTGAACACCATCCACTTTATCTCCATAGTAACCTGATCCGAAAAAATGTTGCTGCCCGTCGAACTCTATCAAGCAATTATATTCGGGTAGATAAAAATCAAAGCGAAGAAGTTTTTTGTCGCGGCATGTTTTGAACGTTTTTTCTTGCACATGTTTCACATTTTCTTCTGTGAGTATTCGAGTTATAAGCGCTTCGCCTCGGCTCCGGTTGCAATGAGTACAGCCGCTCCCCCGCAAATGACTGTATGGGGCTTGTGGAAAGAAACGTTTGCACTTTTTACACCCAATGTCAACGGGGGTGCTGCTATTGACATATGCCACCTTGGAGTAATCATATCTGTCACCATGGACCTCTTCTGCGGCCGGTTTAAACGTCTCGGTCGTTCTCTGCATCTTCCCAGAGCACCTAAGACATCCATGGCCTCCTAGATGGTCGTTAGGTAGCTGCCAGAAGCTATCACCACAATCGTTGCAAATTATGTTGACTTTGCGACTAGCGCCTTGATAATCCACCTTCGAATAGTCATATCTGTCAGGACCATATAACTCTATCGCATCTGATTTGAACTCCTCGGTCGTGCGCATCATCTTCCCGGAACATCTGGGACATCCTGAACCTTTTAAATGGGCCTTGGCCTGTTTATTAAACCAGTCGCCACATTCGTTGCATCCGATAATGACATTCGCTTTGTTGTTCGTGTAAACAACTTTAGAATAATCGTATCGCTCAGTTCCGTACACTTCTTCTGCTTCGGATATAAATATCGGAGTTGTCTTTTTCATCCGCTTAGAACATCTGATGCATCCCAACCCCTTGAGGTGAACTTTAGGACATTGTTGAAACCAAACACCACAGTCGTTGCATCCTATTGTCACATTGGTGTTATTATTCTTGTAGTCAACGCAAAAATAGTGGTACCTACCATCGCCGTACTTTAGGACACCTTTTGCGATAAACGCTTTCGTGTTAGAAGCGGCAGGCATTTTTGCCCGAGCATGGATATTACGTTTTCAATTATAAATGTTATAATATTTATAACATGATGAAAAAATTAGCAGACCACCTAAGTGATCTGCCAACTTTATTTACATTCTTTAATAGACTTCGCATTCTAACTCTGTGGGGAACTTGACGTCGATCTGGTCTGTGTACCTCTTGAGTTGATCAGTATTTTTACATAGTCGCTCAAGAATTATTAGCTCATGTTCATATCCCAATAAATATACAAATCTCACGGTACAAAGAGATCGTGTAGTTACGCGCGCACATCTGAAAATACACTGGTAGAGAGATATATATCTGTGCCCCGGTATGATATACATATACCTCGGACGGGTCGAATACAGATCATCGAGGTTCAATCCTTCCCCTCCCACATTTATCTGCATCACAAGCACTCTCAACTCGTTGCTGTCCTCTTGGAACTTGTTGATGATCTCGGTGCTGTTCTTGACTGTGCCCGATATACAGGCACTGCCATAACGGCTGAGAGCGTCGGTCACAAACTTCAGGTCGTCAAGATAGAACATGGCGATGACTATCTTGCAGGTAGGCTCCTCTTCCAGCTTGCGAAGGCACTCTGTGATGACCGGCGTGATCTTGACATGCTGCAGGTTCTTGGTGGCATCGTTGAGCAGCTTCTTCTCCATCTTCTGACTGCACATCTCCAGCTTGGTCAGTGCGTCTCGTACGATGGTGGCGTCCTCGCTGTTCATAGAGTAGAAGCCGTTCTTAACGTCGATAGCGATGTCGGGCTTCTCGGCAGCACTGCAGTACTCCTTGACGATGACCAGGGAGAACACCAGCTCGGCGATCTTCTCGGCCTTCTCGCGGGTCATCTTGGCGGTGCTGATCTGTGCCAGCTTGGGGCAGAGCATGATGCCCCGTTCCAGCACCTGGGCCAAGCCTGTGATACGATAAGAGTTTTTCTGGTGATCGTACTCGACCAGGCTCTTCTCCGTGGCTACGCCGTAGAGCTTGAGCAGGCGATAGGCATCCTGAGGGTCGGCACTGGGTGAGGCCGACAACAGGGCCACTCTCGAGTCGTAGTTGTTCTCCACGATGGTCTTGATGAGCTCTAAGGCCGCTCTGTGTTGGTCGGAATCGTTCTTAAGATGTTGATACTCGTCGAACACCAGAAGGACGCCCTGCTTGGCCATCTTGTGGAACGACTTGCTGGCGGTGTAGTCTTCGCCTTTGCGAAGGAGGAAACGCCTATCGGGCTGGTAGTTGCCGGTCTGGCCTCTCAGCTTGGCATAGGTCATGGTCATGCAGGACACGCCGTACTTCTTAGCTCGCGATTCCCATTGGGGAAGGATGTTGCGACTGCTGAAAACGCAGATGGGGTAGTTGAGATCTTGTGCTAACTTGAGAGCACACTCGGTCTTGCCGCCACCGCAGACAGTGTGATCGCCGTAGACGAAGTTCTTGTTTACAACAATGTCGTAAATCTTGTTAGAATGGGCCACTTGGCCGG	Pithoviridae
SAMN33050686_k141_558606	k141_558606	SAMN33050686	17559	GGGCTGGGTTTTGTCTTTTTTCCCTACACTACATCCCCCCAAAAGTCAAGCCTTTTTGATCACGGAATGATACCAGTTTCATAACGATTACGTCACGAATGGGGTCCAAAACGGGCCGAGTGTCAACGCCACTTTGACGCCGGAATCGCGTTTGCGGCTTGGCGGTACTCACGATTAGTACGCCCTCTCGAATAGCTCTACGAGGCCCCAGACACCCAACACGATAATGCCCCACATCGTGGCGGACAGGGCGGCGGGAACATGCCACCGACGAAGCTTCGGGCGCCATTTGTGTCCGCTTTGTCGATTCGAGGGGAATCTCTCTTTGTACTTCACGACCGAGCCGCCGCCGGACGCCTTGGGTCCCCCGTGTTCTCCAGCTCGCGAGGCAACCGAACCCCGACCTTAGCCGCCGTACGACGGGCGACTTTGGCTGTCTGTGCGGCGGTGGTCACGGCTACGTCTTGCTTCGTTTCGATGACGGTTACTCGGGTTGCCAGCTCTACGAGCTGGTCCCCGATTTTGTCGATACGACCGATGATTCGTTGGACGGACCAGATGCCGACTCCGATCACAGCCGACCCGACGACTGGGACCATGATGGTGATGACAGCGTTCCACTCCATTATTTGCTCGATGTGTTCGACGCGGCTACGAATCCGAGAGCTACGCCGATTTTCAGCAGGATCGAAGTGGCTAGTGTGACCCCGGCGACGAACACCGGGACCTGCTGGCTCGTGAGGATGCCCGCCGTGATCACGTCGCCGGAGAACGACAGCACGAGCGCGAGGGCGGCGTAGGCGTAGTAGGCGCGCTTCCGTCCCTTCGGGTGACCGGCGAGCAAGCCGGACAGCGCGGTCGGGAGGTTGGCGTCGGCCACGGTCTGGAGCTGGGCGGCTCCCGTTTCGAGCCCGGCCTGGTACGCGGCCAGCTCCACAGCCGTCAGGGGGCGCAGGGCGGGTTCTGCGGGCAGGGCGGGGGTTGTCGGGTCAGCTGGCGGGGTCGTGGTCACTGGGGGCTCCTGGGGCTCTGTGGGGGGTGGAGGCAACACTACCGGAGGCTCCGGCGTGATGATGACAGGCGGCACCGGCTCCGGCGTCGGAGCCGGGGTCGTCAGGGCTGCGAGCTGATCGACAATCTGGGCCGTACGCGGTCCCGGCTTGCCGTCGATCTTGTACGCGGGCTGCGGGTAGAGGCCGTGCTGCGAGCCCCAGGTCTGCACCATCGTCCAGTACCGGATTCCGGGAATGCCGTCCTGGTCGGCGGTCGTGTGCCCGATGCCTTGCCCGTTCAGGTACGCGGCCACTCGCTTCACCGTGTCGGACGGGGCCGGAGCTGAAATCGAGTCGGCCCAGGTCTCGTGCATGTACTCGAAGTGTCCGGGGTCGTTCGCCCCGAACTCTCGGACGAAGCCGAAGCGGGGGAGGTTGGCAATCGCCCAGTTGCGACCAGCGCCGGTCCCCACGTCCACCCGGTTCCCGAGACCATGTGAGCTGGAGCCCGCCGCCGCGAGTGAGACGGCGCTGGCCGGGTCGAGGTTGTAGTTGCTGGGGTGGACGTGCATGTCTGCCTGGACGGCGTACGAGCGGTAACCGCCCGCCGGTAGGGCGATGTGCATGATGCCGCCCGCTTCCGCGTTCGCGGCGTTGAACGCGGCGGCGGTTGCGGGCGCGAGCTGCACACCCTGGATGGTGACGAGCTGGGATGCTGGGACGTACCCGTTTTTCGGCGTCATGGTCTCAGTCTCTCACGGAGCCCAGGCGAGCGCGTGGTACAGGCCATCGTTCCGCTTGACCAGAAGGCTATCCACGCCGGAAGTGGTGTCGTAGTACATGGACCCGACGGGGGCCGTGTCGGAGAAGCCGCCCTCGTGAGTGAAGTTCCCGAAGACTCCCTGACTTCCGCCGCTGGGGGTGAGGAAGACCCCCAGCTCGCTCACTCGGAGTTCGTTGGCTCGTCCGTCGTCCGTGTTGCTGGCGCTCAGGATGACGTTGCCCGACGAGTTCATGGTCGAGTGATGGTGAGTGTCACCGCCGACCGCCGACACCGAGGCGTGACCACCGAATGTGTCTATCTGGAGACCTTCGTTGTTCGCGGAGTAGAAGATACTCCAGCGGGTGTCATTGAAAAAGTTCATCCCGTTGGCCGGGGAGTCGAGCGCCGGAAGGCCCACCTTCGGGTTCGCGGGGTCCGTGTTGTCCACGTTGATAAAGCTTCCAACGGTCTCGTCCACGGACGCCACACCGCCGGAGCTGGAGGCCGAAATGGTCGTGTGGGTTCCGTCGTCAGTGAGCGTGATTCCGGTACCGGCGACGATCCCGTTGTTCGTGAGGACCCGCCGCCAGTTGTTACCGGCGTCACAGACGTAGAGGACGTCCCCTACCATGAGAATACTGTGCTGAGTCGAGCCGCCGGGGAGATACGGCCCGACGCCCATGTAGAACGGCTCACTCCCTCCACCAGCTCGAACGACCGGGTTCGCCGGGTCGGCCGTGTCCACATGCACGTTCGTCCCGGCGACGATGGACGCGACCACCGCTCCAGCTCGCGCGTACCGCCCGTCAGCGAAGCCGAGAGGGACGACGTTGGATGGGTTCGACAGGTCGGGGTCGTGAGAGTTGACGCGCCCCTCACCGTCGAACTGGACCAGCTTGTTCGCGGCGTTCGTGTTGTCGGGGTTCAGCCCGTTGTACTGGACGACCGACACCACCGGGTTCAGCGGGTCCGACGTGTTTACCGTGATGTTCGCCCCGGCCTGGACGGATTCGATCGAACCTCCACCGCCGCCGCCGGTCGAGCTGACCACGACTGAGCCGGGGAAGGTGTCGAAGTCAAGCCCGATGTTCGCCCCAGCTCTAAGGTACGCCGCGCCGTCGAAAGAAACTATCGGGTGGATCGGGTCGGTGGAGTCAACGAGGATTCCGTCTCCGGCTTCGATGCTATTGACCGAGTTGCCGTGAAGGTCGCCCAGATAGGTTACTGTCGCGTGGGTGGGGTCGATGACGGCGGTCACGATGCCGTAGTGAAGTTGGACGGTCTCGTCGCTGACGAGGTCTCCGACGACGATTGGGCGGTGGTCCTGGTCCACTCCGGTCAGGGTCACGTTAGTGGTCCCTGACGGGTTGATCGGTGTTGCTGTGACACGCCACGAGTACCCGGAGACGGCGTGGGTTGTGATGTAGTCGTCCGCTTCGGTCACGAACTCGTTGAGGTAGACCCCGACGAGCGCGAGCCAGTACTCCAGATAGGCTTGCCAGGCTTTCGTCCACTGGAGCAGGGAGTGACGAATCCACGCCCGGATGCTGTCTAGGATCAGGTCCCGGTTCTGGCCGTCGGCGGGGATGAACGGGGACGCCTCTCCCACCATGGGTGGGTTGAGCGGGATGGACGGCGAGAGGGGGGCCGGGTCCGGGTCCGGGACGAGCGGCGGGTAGGAGAACGGGGGCATGGGCTGAACCTTATCAGTGAGTTGGCAGGAAGCCGAGAGCGGAGGGAGCTGGGCGGAAAACGGAATCGTATTCGGCCCGGTCGTACAGTCCTAGGAAGAGGGATTCCATGGCGTTCAGGGTCAGCTCGTCAGCGTTCAGGTACGCGGCCCGTTGTTCAGTCAGGAGGTCGGCCACCGACCGACCCATGCGTCCCTGGTAGTTCTGGGTCCCGGTTCCGACGCGGTCTGTCGCGGCGTCGGCATAGTCCACATTTCCCGCGAGCTGAGCCTGGGGGAATGCGGAGCTGGCGTCTCGGACTTTGTCCGCCGTGGTCACGAGGGCGTCCTGGGTGGTCAGCGGAAGGTTCACGGCGACCGAACGGTACAGGCGATTCAGGACTGACGTAGGCCCGAGATGAAGGTTCATCCAGCGTCGGACGGCAAGCCCGAACTGGTCGGGTGTGTTGTATCCGATCCGGCGTGTGGAGAACCTGTCGAGAATGTGGGACAGGATGACGGGCCGGTATGCGTCCGAGAACATGGGGAGTGACAGCAGGTAAAATGAGTCGGATTCGAGAGGCCCCTCTCCGCCGGAAGCTTCGTCTCCCCGCTGCCAAGCTAGGCTTGACAGTCGAAGCGCCGGAATGTGGAGGGTGCCCTCCGGGGTCAGGACAATGTCCTGAGCTGCCACGTCAGTCTGCACAATCGTGTAGCCGTTGAATCGGAGAGCATCTTCGAGACGCGTGGGAATGGCGACCATGGCGGGAGTCTAGTACCCAATCCCGGTACGGGGCGTGTTGCTCCCGGACACGTCGGTTCCGATGTCGGCCACGTTCGTCCAGACGGTCGTGCCTCGGTCGAACGCTGCCGCGATGGTCTGCCGTCGTTGCTGGGGAACGGCTCCGAGGATCACGGCTCCGTCGGTCTGCCAGTAGGAGAACTTCGTCATGGGGTCCAGTCGGGTCGGTGTGAATGCCTGACCGATCATGTACCCGTACCGTTTCCACATGGACACGAGCTTGTAGACGCGTTCCGAGGTTGGCACGACGACGATGGCCTGGAATGCCTGACCGATGATGGCCCGCCAGGCGGAGGCGAGAGCGCTTGGGGTCCCTTCTCCTGATTGGCTTGACAGTGTTTGGTACCACGTATCGAACGTAGCAACCGACGCTTCACCGGACAGTCCTAGCTGAAACGCCGTGATGTCGAAAGACATGTCTTGCTTGGCATCCAACATGGTGATTGCGTTATTAGCTTGGATGGAAGCGGTAGCTAGAGAAGCAACCCCTCCAATGATGTTGCCGCCTAGAGCCGATTGGATGCCCTGGACGCCCATGTTGACCACGATGTTGTTGAGGCCCAGAAATTCAGCCAAAGTTTGATTCTTTTTGGCGACAATCCATGACGTGTAGGAGCTGTAGGCGGCTAAATAAGGTGTCAGGTCGTTACTACCCGGTGATGATGCCGCGATCCCAAACCCTGATTTAGCAATTCCCGCTTTCCCGCCGACCGGAGAGTCCAGGCCGAGCTGGGGGCCGAGGTCGTTGTACCCGGTCGGAATGAGACGGATCGACGGGTCGCCGTGAGCGGCCCCGGTGACCGCCTGGAACCCCAGCCCCGAGGTTTGCCACTGGTCGGGGCGGAAGCTCTGAGTGCCGTCTCCGTTGCCGACCAGAAGGTCCGTGAACGGGGCCGTGACTAGCTTCGTCCACCCTTGGACCCCGAGAGCTGCCAGCACGGTGTTACGCCAATCGGGCAGGACGGTCGGGCTCGTGGGGGCCGACGTGACGACAGCTCGGAACACCGGGATGGCGGACGCCTCTTCCCAGAGCGGGTCCGCCGGGTCCTGAGGAGGCACCTCGGGCGAGTAGACGGCATCCCCGCCGCCACTGACAGCCCAGGCTGGGACCAGTCGAACGTCGATGATGCCGGACAGCACCCAGGGGGCCCCTTGCATGATTGTCATGTACCGGGCGAACCCGGCCATGGTGAAGAGGTACACGCCACCACCGGCGGAGACCCCGTCGATGGTGGAGACAGGTGACGCTGTCACTTTCGGAACGGCCACGTCCAATAGAGGGGTCGCGTCTCCTAGGAAGCCCCAGGGGCACGAACGGTTATCGGCTCCGGCGACGTTGGACGTGTTCGAGAGGGCGTGGACGTGAAGGTGGGGGTCGTAAAGGCCACCGCCGTCTCCCGAGGTTCCGATTACGTCGCCAGCCAAGCATGGGCCGTCGATGGACACTGACGTGTGTTCGTACCATATCGAGTAGATAGGGCCGAACTGGTCGTGTCCAGAAGCTTGCTGGGGCGACGTTCGGACGATAGGGGTATTGAGTGTGAGGCGGGTCACGTCCCCGACGCCAGCAACGAAAAAGTGATCCACGACGCCGTCGCCCATGGCTTTGAACGGCTCGAAGTTGTAATCCCAGTCAACCCCGCCACGTCCGGCGGCGTTGGCAACATGCCACGCCCACCCGGAGGCGACGGTTCCGCCGGGGTTGGTCACATGGTGTCCGGGGCTGATCACGTCCACGAGCCCGACTGTCCCGGACGTGCCCCGAGCCCAGGGGTAGTTGGCGTCCGGAATGTGTGTCTGAATGGTGCCGGCGGAGTCGATGGTGGCAATGGTCGCTTTGTCGGCAGCGTTGGCAATGAGGTCGGCTTCCACATGCCGGTCAAAGAACGGGTAGCCGGTCCCGCCCCGGAGGTCGTTGTCCGACACGACCAGGACCGTCCAGTCGGACGGGTGGGACGAGAGGATGGAGGCGTCCAGGACTCCGCGAGTGGGGGCGGCGTCCACCGGCTCGGGGGCGGTCAGGTAGCGGGACCCATACGGGTCTGTCAGGGCGGCGGCGACAGCGACGTGACCGCGCTCGATCAGCGAGTACCCCAGCGACCAGTCGTAACTGGCGACTTCGTCCACGTCGGCCCGGAACACGGTCACGGTCTTTGTCTTGTATTCGGGGGTGTAAAAGACGTACCAGCGGCGGGACCCGATGGTCATACGCCCGTAGTTGTAGAACGTGCTGGCGGTTTCGTATTCAACGCCGAGCTGAAGGTCATGTTCGGGAGACTGGATGGTCAGGTCGGTGATGGCCCAGGCTCGACCGCCGGGGATTGTGGGGTCTGGAGTCGCTGCCAGCTCCGCGTCAATGAAAGCGTCGTAGGCGGCTCGGTTCAGTCCGATGTTGACGTGGTCGGGGTCGAGTGGGGCGTTCACGAGTACAAGGGTGGCGAACCGGGGCGGGTCGGTGTAGTCGAACTCTTGACCGGCGGCGGTGACGGCGTCGGGGGCCTGGTCGATGTGCTGGGGCATGGGTGACATCTTACCGTTGCCGCGCCTACATTGTTTTCTCAGCTTCGATGCCCTAGTGTCAGGTCTGCACCCAACCGGGTGTAATGAACCGAACCGAACCGAACGAAAGAGACACACCCAAAAATGGCAAACTTCAATCGCACCGCCCGTATCGTCCCGGCCCGCTTCCAGACCATCGGAACGAAGTTGGAGGGGACCGTCCTGGACATTCAGGAGGCGCCCGTCCCCGAGTTCAAGAACGGTCGCGTTTCCGGCTCCAAGTTCGGAGCCGACGGCAAGAAGGTCACCCAGCTCGATGTGACCCTGGACGCCGACGGCATCCCCACTCTCGTACACACTCGTGGAGGCGTGGCAAACGCCATTGCCGACGCTGGCGGGGTCCTGAACGTCGGAGACTACTTGTCGCTGACGTACACGGGCAGTGAGGACATGGGACCCGACCTGGACCCGGCCAAGGTGTTCGAAGCACAGATCGTGCCCGCCGCCAAGCCCAAGAAGTAACCGAGCGTGGCCGTCACTCAGCCGACGGCCAGACACGAGCCCGGTGCGCCAACTCACGACGCGCCGGGCTCGCTTGTCTCGCCCATGTTTGCCCGGCAATGCAACAACACGAGCCCGCACCCGCAGCACAACTACTACAAGCGGTGGCACAAACGATTACTCCCCTACCTACGGGAGGCGGACACCTACCCCGACGTGTGGGATTCGCCCTATCGTTGCACGGGAGTTGACTCCTAATGCTGCCTGCCCGTTACCTACCTGGCGTCGCCGGGTACGCTCGCGGCCCGTTCATCGAACCTCGTCTGATCACACCGACTGACTTCCGCTGGCGGAACGCCCGAACTTACGTCGCGGAAGATGACGCCGGTTGTGAGTGGCGAGTGGTCCGCGTCACGACCGCCGGACATCATCACGTCGGATGGTGGGCCGTCGAACGGCTCGGAATCCCTCTCCCGCTCGCCGAGTGGGACCGCGAACCGCTCCCCGAGCTGGAGCCCGAGCTGGGCGAGCTTGTAGAGCTGGCGGACGGTCGTACGATCCGCCTGCCGTACGGCTGGAAGGAAGCCACCCCGTGAAGAAGCGCCAGGCGAACGATGACTGAGGTAAGCCGTGAGTCGCTGACGAAGACGCTCCGCGCCCTGACCTACCGCGACCCAACCTCGACCGTTTCTTTTCCGGTGCTTGTCGAGTGGCAGGTGCAGGCGGTCGTTGACGCTCTGCTGTCGGGGGTGGTCGATGACTTGGCCGAACGGGAGGCGCGCCGCTACCACGACCAGGAGTGCATTTTCGTTGCGGCGCTGATAAGGGATTCTACGTGACCGTTCAGACCGCCCAGAGGGAATGGTACGACTACCGGGCCATCCAATCCCGGAATGCCCTTTGGTCGTTCGTCGCCGGGCCCCGATCCATCGGCAAAACCTATGGAGCCAAACGCGACGCCGTCCGAGACTTCTTGAAAGACGGTTCCGTCACACTCTGGGTTCGTAGATCCAAAACTGAGCTGACCCCAGCCAAAGCCGGATTCTTCGATGGCGTCCAAAGTCTTTGGCCCGGCTTCGAGTTCCGCGTAGAGGGCGACGCCGGACAGATCAAACGCCTGGAGACCTGGGAGACCGTCGTCCGGTTCGCCGCCCTGTCGCTGTCGTCCCAGATGAAAGGGACCGAATACACGACCGTCCGCCGAATCGTGTATGACGAATGCTACGCCGAACCCGGAGCCCGCTATCTAGCTGAAGAGGTAGACCGCCTCCGCAACCTCTGGGTGACAGTCAACCGTTCCCGAGTGGACGCCCAGGGCCGAGCCCAGGTCCACGTCCTCCTACTCGGAAACGTGTACGAGCTGGACAACCCATGGTTCCTAGAGTTCGGATTCGACGCCAAACGCGAATGGCAAAAAGCCGCCGGGGGCGACGTGATACTCCACCTCGTAGACGCCTCCAAATACGTCCAGCGGGTCGGAGAGACCGTCTACGGGAAGGTCCTGGGGACAGCCATCACCGACTACGGAAAGGGCGACTACTTCCTCCCTGACGGCGGTTACGTCGTGGACGAACGACCCGCCGACTCTAAGCCGTTCGCCACCCTTGTGACTACACGCGGAACGTTTGGGCTCTGGGAAGCGGCGAACTACGCGACCATGTACGTGACGGTCGGCCCGCTGGCCGCTTCGGAGGTTCCGGTCGTCAGCTTCGAGCCGCTGGCCGTCCGGCCCGGCGTGATGTTGGCCGACTCGAAAAACTGGATTCGGCGGGAAGCCCGCCGCCACTACCGACGCGGTTCCCTCCATTTCGTAGGGCCCGGAGCCATGGCCGCGCGCCAGGCTCTCGCGCGGTAGGCTCCCCGGCATGGCTCGAAAGATCCCCGACAGCTCGAAGCCGTCGAAGCCGACGACTCCGGGCGGGGCTTCCGTGGCTCGGGTCGCTCGTGTCGCTGCCCAGGCGGCGGAACGACGCGCGGCCAAAGCTGCCGCCATCGAAGCTCTGCCGTCAGTCCGCAACCCGGAAGTTAACGTTCACGTTCCGCGCGACGCCGCCAAAGGGCGTCGGTCATCGGCGGAGCTGGCCGTCCGTAAGACACCAGCCGGTCGCTCCCGGCAGGCGGCGGCACTCCGGGATCGGTCGAACGCGGAACGGCTCCAGTCTCAAGGAAAAGCTCGGGCGTTCCAACTCCAATACGAACTATTCGGTGGGGAACAGGCCGACAGATTGCAAGACGCCATGACAATGGGCCAGCTCGCCCGATTCCAGGCGGCATCCCGGAAGATTGCTTCCATCCCCCAGCAGGCTCTCGCCATCCTCTTCGAGTACGAAGGCGGACAGGGCGACTACAGCTCCGCCCTGGAGCGGATTCTGTCCAGCCCGGAGTCGCGGGACGTGGAAGAAGGGCTGGACAAGTTGGACGCCCTCGCGGAGCTGGCCCAGCGGGCGGGGAAGATGTACGCGCCGTCGAAGATTGGTCGACTGAACGTCTGACCCCCGTAGTGGGGCTGTCGAGCCCAGAAGGGACCGCGTAGCTTGTCTTTCAGCCGGACATTTCAACCGCTCCGGAGCTCCTAGGGGTGCAGCATGACAAATCAGATTCCCACCGAAATTCAGAACGCATGGGATCGGGGAGAGATCACTCTCGGTCAAGTATTCGACCGCATGGCCGAGTTCGAGTTCCCCGAGGCCGACCCGGCGGAAGTCGACCCCGAAGAGGCCGAACCGGCGTTCGGAGACGTGTTCATCGGCCACGGCCCGCACGGTCCGTATACGGGATTCGCGGAGCCCAGCGTCATCGCGGGCTACGTCGCATCGGGGTTCATGCACGGCCCGGATTGCTACAGCCCCCTCCCGCACAAGCCGTCGCTCCACTTGAGCCACATCCACGGTGCCGGGTGTGAGGCATGGCCGTGACCGGCCCACGCCACCGCCGTCTCCTGGGAGCCCCGGCTATCGCCCGCGACCTGGGGAAACCCCAGGGCCAGCCCCGGCACCGAACCGACCAGCCGGAGGACTGGAAGCTTATCCACGAGGGAGCGTTCTACCGACTCCACGAGAACGTTCGCACCGGGGAGATCCGGACGAGCTGGCTTCCCGGTTCCGGCTACGGAGCCTCACAGTCCGTCTAAGCCCTGAGAGGCCGAGGCGACCCGAGCGCCCGGCCTCTCAGCCCCGGTCACTTGACTGTCAAACCCCGTTGACAGTTCGTGGCCCCGGAGTGGGGTGTACCCCCGACACCCCACTCCCCGTAAAGTATCCCTTGCCAGCATTTCAAACGCCCTGACAGATCGGAACGAACCCATGGACCCGAAAGACGCGCTAAACGCCCAATACGGCAAGCACCCCACCATCCGCCGCTCGAAGAGGGCCAAGTCCTCCGTCGAAGCCCTGGAGTTTATCGGCGCTGTGCGCCGGATGCTCCGTGCCGCATCCTCCCGCGTCGCCCAATCCGACGAACCCGAACTTCGAGAATTGCTCGCCCTCCATACCGACCTGGACGAAGCAATCGCTAACGCCGTCCGGGGTCAACGTTCCGTCGGTCGAAGCTGGGCGTACATTGCCACCGCGACCGGAAAAACACGCCAGGCCGCTTTCGCCCGCTGGGGAGCCGGTGACGACGAATGATCGAACTCGTCGTGTTCGGCGGAGCTACCGCCGTCGCCGCCCTCGTGTCGTACCTCCTGGTCTCCGCTCTCCGAGAGCTGGGACTGTGAACGCCCGTTGCGCCTCCTGCCAGCAAGTCCTCCCCGTAGGGACGACCGACAAGCCCATGGACTCTGCCGGATGGGGCTTCCCAGGTCCGTCCCGCAAAGGGCACTACTTCCCCGCCGGGGATTCCTTCTCCGTGTGCGGAAAATACGGCTTCTACATCGCCGGACCGCGCGACCCTGAGACCGGCACACGGTCGCCGGATGACTGTGCCGCATGCGTCAAGAAGCTCCCGAATGCTTGACCCCGACGACATCCTGGAAGCCGACCCCGACGACGGCAAATGGTACGCCGACGACTTCGAGACCACGACAGACCTGGACGGACTCCCGACCCCCTGGGAACTATCCGACGACGAGCTGACCGCCATGGCCGACCTAGAACCCGGCGGCGTCCGAATGTCCGTCATCCTCAAAGGGAAACACGGCGCAACCCGAACGGTCCGCTACTACAAGGGCTACGACGGCACCGTGACCGCCACAACCCGAACCGGACGCGTCCGCGTCTGGTCATGGGCTATCGCACCTGTCGGAGAGACAGTCATCTATCGAGGGACCGAGCTGGCCGACTACGTCGAAAAAGCGGCCGAGCTGGGCGGCATTCACTGGTTCCACAACCTCCGATTCGATGGTGCATTCCTGGACTCCTACCTCCAGGGCCAGCTCGCCATGACATCCGGCGCGTGGCGACCGCACCAGGTTCCGCCCGGATCGTTCGGTGCGCTGATCAGCGACCAGGGAGCCCACTACGCCCGCTACGTCCACATGCACGACGGGCGGCGCTTCGAGGTCCGCGATTCGCTCAAAAAGTTCCCCGCCACGTCAGTGTCTGAGCTTGCCGAAATGTTCGGAGCTCCAGCCCCAAAGGGGGAGATTGACTACGAAGCCGAGCGACCCCAGGGATACCGACCGACTTCCGACGAGTGGGACTATCTGGAGACCGACGTGGAGATTCTGCGGACAGCTCTCCTAGCCGCCTACGAAGCCGGAGCGCGCGGCCTCACCATCGGTGGCGACGCCCTCCACGAGTACCGGGCGACCATGTATCACGGCAAGTTCCGAACCGTGTTTCCCCTGCTCGACCGCGACGTGGACGAGTTCATTCGGCGCGCCTACCGGGGCGGCTGGACGTATATCAACCCGTTGCACCAGGGAAAAGTCCTCCGCCGACCCGGTCAAGTGTTCGATGTCAACTCCATGTACCCGGCGGTCATGCGACAGTCCTCATTTCCCGTCGGAACCCCGTCATGGCTGGCCCCCGGTCAGACCGAGCTGGAAGGGTTTCCCCACCGGATCGTCGGAGCCATGTTCGACGCCCGAATCAAACCGGGCAAGCTACCCATGATCCAGGTGAAAAATGACGCCCGATACAACCCGGTCCAGTACCAAACCGAAGTGGCCGGGGTCGAATGGTACGGGACGGAAGTGGACTGGCGGCTCCTGTACGACCAATACGACGTGGAAGTGCATGAGTGGCTGGGAGGTATCGCATTCCACGACCAAGATGGCCTCTTTGATCGGTACATCGACAAGTGGATGGAGGTCAAAATGAACGCGACCGGCGGAGCTAGGACACAAGCTAAGTTCCAGCTCAACAACCTTTGGGGGCGGTTCGCTATCAATCCGCTTCGAGGGGGTCGCTTGCCGGGAATCGACGTCGACGGAACGCCCACCTATGCCCTGACACCCCAGGAATACGACGAGCCCTGCTATACCGCCGTCGGTGTGTGGACGACTTCCTACGGGCGCGACCGGGTCATCCGTGCCGCCCAAAGCTTCGGGGACGACTTCCTGGCCGCTGACACTGACTCAGTCCACAAGCTCGGGATTGGGTCCGGCTCCCTGGAAGTCCACGACACGAAGCTGGGAGCCTGGAAGCTGGAATCGACGTTCGACCGGGCCACCTACCTCCGAGCGAAAGCGTACGCGGAACGTATCGACGGGAAGGTGGAGAGCCACGTCGCCGGACTCCCTCGAAAGTTGCTCGGCGGGCTCCGTGTGGAGGATCTAGTGATCGGTGCCAAGTTCTCCGGTAAGCTCGTACCGAAGCGGGTCCCCGGCGGAATCATCCTAGAGTCAACGGACTTCGTCATCGGTGAGCGGGACGCATGGGGGCACGCCTCGTGACCGCCATTTACCCCTGGAGCCCGCCGGACGATCCCGAGCTGGAGGAATGGTTGGAAGCTCACCACGACCCCAAATGGAAGTACCGGAAGCCGCCATTGACACTCCGCCGAGGACAGAGGACGCGCTCGTGAGCAGGGCCGATGACCGGACCTGGGACGAGATAGAGGTATGTCGCCACGCCCGCCTAGCCATCATGCCTAATGGATTCTGGTACTGCCGGGACTGCGGAAACGACCGCCTCACGATCATAGGGAGAGTCGAATGATCTATTTCCGACGCCGAGAGTTCTACGGCCCCGACCGCTACACCGAACCCAAATGGCACATCCTCCGAGGCGACGACCTCCGCGAATACGCGGAAGCATTCGCCCTTTGCGGCTACAGACAGAATCACTTTCGAGGGCGGCTACTCGTCGCCCGCACAACCCACCGGAAGCCTGCCGCTACCGTCTGCGCCAAATGTGCCGCTAAGCTCGACATTGCGACGCCCGCCTCCTAAGTTCCGAGACCGACCCCCTGGGGCCCAAAGCCCGGTCGATCACCCGGTCACTGGAGAGGTCCAGTAGCGACAGAGTCGGAACCGTCCACCCAGCAGGCCCCAAGCCCTTCCCCGGATCGGCTCGGGGCCTGCTACACTCCCGAAACATGCACGCCAAACCGAAGCCGAAGCCGAAGCCGACGCCGACCCGCAGCCCCACCGACCGAAACTCCGAGGACGCCTCATGGCTGTAGACTTCCTGGCCGAACTGAAAAAGCTGATCGGCCTGGCCGAAACGCCCGACAGCGCCGACGGCATCGGAGAAACCGGCGACGACGAGCTGGGGCTGGAAGAGACGCCCGCCGACGAGCCCGCCGCTGAGGAGGCTCCCGCTGACGTTCCCACCGCTGGCGACGAGCCCGTCGCAGAGGCCGGAGCTGGAGCATCCAACACCATCGAAGCCGCCTCCGATGCCGGAGCCGAAACGATGCCCGCCTCCGAGGTTTCGCTGGCCGAACTCCGCGACCGTCTCAACAAAATGGCTGCGGAGAACGAATCGCTCCGAAACCGTGTCGCAGAGCTGGGCGGCGACGCCGACTCTGCGCTCCTGGACGACGGGCAAGGCGGCGAAGAATTCGAGCCCGCCGATGCCGCCGCCACCGGCTACGACCCGGACGACGAGGAAGCCGCTCAGGCCGACGTGGACGCCCAGCTCGCAGACATTGCTCGACTGTCGGGCAAGTAGTACCCAACCCGTCCTCCCACTCTGCTAAGGTTCCCCCATGAAACTCACCGCCGTTGACAACGTCGCCCTCCTGGAGACCATGATCAGCGGGAAGCTCGTCACCGAGCCCTCCCCCGCTGCTCGGTCCTACTTTGCCGCCAAGCGCGCCCAGCTTTTCGGCAACCCGACCATGAACTCCACGTTCTTCGAGAACGCCTGGCTCCCCTGGACCGAGGCATTCTCAAACGCCCGCGAATGGGACTCGTACACGGACCAGGTCACAGTTCGCAAGACGAACTACGGGGCCAACTCGATCCTGCTCGACGCGCACGACGTACCCGGCTCGGCCCAGAACAACCCGAACGACCCCCAGAACGAACTCCGCCTCCGCCGGTACCGTGAAGACTACCGCCAGGCCACGTTGTTCCAGAACCGCGACGAGTACACCCCCATCACCATCGACAACCTGGAGATTGCGCGACTGCTCCAGAACGCGTCCCCGGACTCCGACTCGGTCTCTGTCCACGTCAACAATCAGCTGACCATGGCGCTCAACCGCGACCGCGCGGCGGAGTTCCACACGCTCATGGCGGCGACCGCTCGCGCGGCGTCCACGGTCGGCGTGTTCCACCTCCAGGTCCCCGACCTGTCGCCGGGCTCGACCCCGACCGCCGACGAGGCCCGCGAGTTCGCCGCCACGATCCGAACCCAGGTCCTGGCGCTGGCGGACTTCGTGCCGTGGTTCGCCCCGGCCAAGAACACCCAGACCGTCCCCAAATCCCAGATTCGCCTGATCATCCGCCAGTCGATCATGCAGCGACTCGGGACGCTGGCGTACGCCACGAGCTTCAACCCGGAGTTCGTGTTCGCCCTCCCGGCGGACCAGATCGTGGAGCTGCCGGACCACTACTTCGACCGGAACGCCGGACTCGCGGACCAGGTCGCAGTCATCGTAGACGCGGGCACGGACACCGCGTACGGGACGCTCGTGGCCGTGGACACATTCTACGGCTGGGGTGTAGACCCCTACCCGATCAAGTCGTCCGAGAACCGCGCGCTCCACCACGCCTCCATCCTGGACGTCAACGTGTTCAAGACGTTCATCACGGTAGGCGTCGGAGCCGGAACGGGGACCGTCTTGTCCAGCATCGTCCCCGCGACCGTGACCGGCTTCCTGTACGGCCCGGACGGAGACATTGCCCCGGCGGGCGACGTGGTCCGTGGCCAGCAGTACAGCTCCAGCGCCGAGGTCCTGGACGCGGCTGGCTTCCCGGCGGGCGGCTGGCTCGTGTCAATCAGCGGTGAGAACTCGCCCACGACCCGGACCGGCCCGTACGGGACTGTCCTGGTCAGCCTGGACGAGACCGCCACCGCGATCACTGTCACCTGGGAGAGCCTGCTCGACCCGACAAAGTCGCACTCCGAGACGTACGACGTGACCGGCACCGCCGCCGCGCTCGACGGCTCCGGCGTCATCGTGCTGGGCGAGTCGGTCGTGTTCGCGGCAGGCACCGGGACGGGTGGCACGATCACCTACACGACCGGCACCGGCGCGTCCGCGTTCGTGTCCACGGACGGCGGCACCACCTACACCGCCGCCGGGGCTTCCCCGTTGGCCGTGCCGACCGGCGCAACGCGCTACTTCCAGGTTCGCGCGGCTTCCGGCTACGTGTTCCCGGACGGCACCGCTCTCAAACAGTACGGACCGTTCACCGCCGCGTAAGGGCTCGGGGAGTGTCCGGTGGCTTATCCACCCGGGCGCTCCCCGTTCGTCTCTCCACCGCCCGCACACTAGCTAGGATGCCCTCATGGGACGTTACCCCGATGAATCGCCCGCCGACCGGCACTCCGGTCAGGGTCCCTTCCTGACGGGTGACCTGAACGCTATTTACTCGCACTACTACCAGCGGCTCCTGGCCGTGGCAACAACTCGATACCGTTGGCTCGGGCTAGGTCCATGGGTTGACCCCATGCGGGTCGAATGGCTACTCGTCACCCAGGGCATGGCCGCGTTCGTTCACGTCCGCCAGAACGACAAGCTCAACCCGTTCACCCCCGGTTTGCAGGAGAACACGGCCCCCGACTCCGTCCAGGACTCGCGCGACAGCATCCGAGCGTTTGGTACCCGGTCGATCAGCAACGACCGGCTGACCGTGACCCAGATGGCAGTGACCGGCTTCCTGGACGACACCTACACCCCCAGCTCGTACACGACCTATGGGCCGAACGGGGCCGGTGGAATCAGGTTCAACACGAACTCCCCACTGGAGCAGTGGAAGGGTGTCCCCATTTGGGGTGACGCCAACCGATCCCGATACGACGCGCAGACCATTGCGCTATTCGCCCGGCGGCTCGCCCAGGCCGCTCTCGTCGTAGACACCAACCTCCGCCAGACCATGCGCGGAGCAGTGCTGGCCACTGACCAGGACAAACTCCTGACCAGCCAGCTCGCCCTCGACGGGTGGCAACGGGGGGCTGACCTGTTCACCACACCCCAGGGCTCACTCGACTCGCTGAAAGCCCTGGACCTAGGAGTCCACCCTGACACCGTCGAGTCGTCCCACCGTGTTGCCATGCGCCTCTGGGCAGAAGCTCTCGAAGCTCTCGGAGTCGAATCCCCCGCGGCAGAGAAGCGCGAACGGATGATCGTGGACGAAGTCAACGGCGACGCCTCCCAAATTGCGGCCATCCGCCGCCTCACGCTCGCACCCCGCCGTCGAGCGGCTGAACTGATCAACCGGCGCTACTTCGACGGATCGCCGGTCGTGGAGGTCATCGACCAATGGTAGAAAACATCCGAACGGTAGACGCCCAAGTCCAGCGCGACCTGGCAGAAAACCCGACCCGACTGTGCCCCGTACATGGGGCATTCACGGACGGATGGCGTTGCGGAGACGTATCCCATGGTCACGGCCAGTCGAACCCCATGCAACGGTCGATCGGCCCCAGTGAGCTCGGATCGATCTGGAAATGACCGGCGGCACAGAGAACGTCAACGGCTATGAGATCCCGGTAGACCCCATGGCCGACGAGTGGTGTGAGTCCTGCCAGTGAGCATCTGGACGTTGACGAGTCACTGTGTGCCGTGTTGCCTCGCGTCACTATGGCGGCAACCCGGCAACGCGATTTCAGCGTCAACCCGGCAACGCGATTTCAGCGTCAACCCGACCTTGACACACCGCCCACCATGGTCCCCCGTTCGTGACACAACCGCGACCGAATCGTTATCAAACCGTTACCAGAAAGGCTTGACTTTTGGGGGATGTAGTGTAGGGAAAAAAGACAAAACCCAGCCC	unclassified Podoviridae
SAMN33050686_k141_496435	k141_496435	SAMN33050686	17337	AATTTTCGGGCCAATTTCTGACCTCAAACTTCTGGCCTCTGATCTAGCGGAGCAAAGCTCAACACCAGATCAGAGGCCATTGCGTGGAGTGTGCTACCCCGCGCAGGAGTGTTTTAGCTTATGGGATGTTGGGGGTCAAGTACATATAATCATTGTTGCTACCCTTTCTTACGATAAAGGTGTTATGCACGTTCAAGTAGCCTTGAACGATATTTCCTTCATCGTCAATCCATTCCCCACGGGTACTGTGTTGAATAAATTTGTAGCCATACCTCTCTAAAAAAGCTCTTGCAAAATCTGCGGTATCAAAGCAATTGGTAGAATATTGAAGTTGCATTTCCGCTCTCCATTTCCTCGACCCTCAACTTATCCCATTTTACGCGACAAAGTCAAACGAAAAATGCGCCCCATTTCTGAGGCGCATTCTTTCCGGCTTCCAGCGATGCTTACGGCAGAGCGCTACGGGCGAACCCTAGGGGCGCGAAAACCTAACCTGGAAAGCAAGCCGCTCCCGCGACAGCTTCATGGCCCAGCACGATAGCGACACACCATCCAACAAGCACGGCGACTAGAAGCAACGCTTCTTTCATCGTCAGCCCTCCACAGCGTCATCAAACAGTTGAGGCACGTCGCCCAAAGCTTCCCCGACCAATCCAGGCAGAACGGTCGGCGCAACAAAAGTCGGCTCGATTGCCTTCCATTGCTTCATGAGCGCGTAACGATGGACATTACCGCCGCCCATTTTATTGATAGCTTCTTCAATATCGCGCATGGCCTTGAGCGCGTCGAACGCGCTTTCATAAGGCGAAATGCTAACGATATGCCAACCTTTGTTATCGTCAGTAAGAGTATACTGAACGATGCAAAGAGCGTGCGGATAATCTGTCATTTGTTTTCTCCGGCTAGATCAACACCCTAAACCGCGCTATCGTTTTTGTCAACGGCTTTTCGTACCGGACAAATCGCGCAGTTTTGGTCTGGGCATCCAACGCAGCGTTGAATATCTAGTTCTTTGTTTTTGCGTTCCTCACGGCCTCTTAGAAACGCTCCACCTACGTTAAGGCCGCCGATGCCCAAGATCACATAGACCGGAGCCCACATTTCCTGAAGGCTTACGTCGGGCAGTTTGATCGCAGGATCAAAAATCGCGAACACGATCCGAAGGCCAGGAAGCGCGACGTAAGCGATCCCCAAGGCAATCGCAGCAATGTAAAACACTAACTGCGCTGCAGGGTTCATCTTGCCTTTATCATCCCGCGTAAGCATATCGGACGCCGAATTTAAGATCATCGTCGCTAATCCATTTCGGGAAAAGAGGATGGGTGCGGGGGACGGGTCCGTTTTCATGGCGATAAACTGCGCTCAAGAGGGCGATCAAACGATCTTCATCAAGCTTATATTCTTCGCCGCGAGCGTGTCCCACTTCGGCGCTAACCCGTTCGATATAGCTTTCCGTGTCGTTTTCGACCGGCGGAGCCCAGCGCGAAATCATTGCTTCAATCGTCGTCAAACGATAAAGCCTTTGATAATTAAGAAATATTTTGGCAGATGCGCGAACACCACTTGTCATCTTGTCAAATGTTACGAAGCTTTGATCAAGTTGACGGTCGGCTTGACCCTTCCACACGATTTTAGACCGCCGAATATTGCCGGGGTTATTGTTTCGAATTCCGCGCGGAAGGGTCAAAGCCATTAGTGCGAGAGCCTTTCGATTGCGTCGGCGCTAATGCCGAGCGGATCATAGGTCCCGCCGCCGCCGCTCATATAGCCCGGCGTCGGAGGCGAAACGGGGTTCATACTAGACATAGCGCCGAGAAGCGACAGGTCTGCCGCCTCGATATAAGGCGTCGATTTATCTAGCGATTTTTCGTGATAGTTGGTCACGCCAAACAGAGCGACCCTAAGCGCTTCAGCCGTAGTCGCTCCAACGGCCAGAGCTTCAGCCGCCAGCCCTACGCCGATAGCGATGGCGCGACGTTGTGAAATCTCCTTCACTTTTTCGCGCCTTTCTTTGGTTCGTTTTCCTCGACAGGTTCAGCAACAAGCGGCTGACCCTCGATAACGGGAATGCCTTCATAAGGCTTGTTTCCGTCGCCATCAAAAACGTCAATAACTTCATTGACGACGGCGATAGGATTTTCTTTGATATATTTCGCCGCTTCCGCAATATCGAAAATGTGAGCCATCACTTCTTTAAAGGTCGCGGGCTCAAGCGCAGCGGACACCACGACTTTTTCCAGAATGTGAGCGATGGAGGCGAGCGCAGCCCCGATTTTCAGATGCATTTGGTTCTCCTTTTATACCGCCGACGCGGCGACCTTGGCTCCGGTAACGGCGACTTCCGTGATTTGCTTACCGGCAAGCAAAGCGGCAACTGCGATCAAAAGCATAACGGCTCCGATGATAACAAACGCCGCCCTAACCATCCAGTCCCCCGTTAGAATATTTTTCAGAGGATCAGACCCAACAGAAGGCGTGTAACCGTTCATAGCCGAAATGGCGGCATCGTCTGCGCTATCACTTAGACCAAGCGCTTTACGAGCTTTAGCGACAGCGGCTTTATAGCCTGGAGAGTTGAGGCCACCGGTTACGTTCCAATTTGACGGCGCAAGCGTGCCGTAGGATTTTAGGGCGCTCAACCAATCCCCGCTTTTGCTGTAAAGTTGGCTGTCGTATTTGGCCGCCGCGTCTAGAGATTGATACGGATCGAACTTATCAATGCCAAACGCCGCCGCCGTGCTGTCAATAAATTGAGCTATGCCGCCAGCAGAAGACGTACCGCTTTTAGCGTTGGGGTTCCAACCGCTTTCTGCCCCAATCTGAAAAACGAACAGGTCTTCAGGCACGCCATATTTGCGCGCCATCTGCCGAGCGTAATCCTCATAAGGCGAAACGGCCATTAGCCGTTACCGCCGCCAGAGCCCAGATGGGTCGCGGCAAGATAATTGCGAAGACCCTTCCACGCGGGCGACGTGATAGGCTGAGCGAACAAATTGGGGTCAGTTGACAGCGTCGAATAAACCGGAGCCATGCCGCTCAGATACGCCAACACTTGAGGCTGAGCGTTGATCGCCGCAATCTGAGCCTGAGAAAAGCCCGTCTTAGTCATGCCGTGAGGTTCGACAAACATTTCGGCTCCTAGAAATTGCTTCCGCGATTGACGATGAAGTTGCCAAGCGTATCGCGGAACGCTGTCGACTGTGTATTGGCTTGGGCGTTGTTCAAGAATTGCCCAATATACGGCGGGATCGCAGAAACCACATTGTTCAGATAGTTATCGAACATCGTTTTTCCGGCGCTGTTAAAGTAATCAACTAGCTGACTATATGTCGTTTGTTGAGCGCTTTCGCCGCCGCCATTGCAGGCGTCGCATTCGCACGGCGACGACACGTCAGGATTTACGCTATCACGCCCAATTACAATATTCCACGGGTTCAGCGTAACCTGAAGCGGCGGAATGTTGTAGGTCAAAAAGTTGGGCGGCTCGACTGGCGACGATGGCGCGTCAATCGTGAAGTTGCCGGGAACCGATACAATCTTTTTTCGCAGCGCCAAAAAGACGAGCAAAAGAACAAGAGCCGCGCCGCCCGCGAACAGATAGTGTTTCAGGTCTTCGCTCACGTCCGCTCCTTAGATGAACAGGCCCGCAAGAGAGGCGATGGTTCCAATAATTCCGTTTGTCGTGCTCGTCTTGTTGGTGTTTTTTGTGGCGCTCAAATTGTTATTGCTTTGAGTGATCGCCACTTGAGCCGCGTTGTTAGATTGATTGATCCCAACAGCGGCGTTGTATTGAGCAAGCGTTTGCTGCGTTTGCCCGACAATGTTGGCAAGACCCAAAGTCGTATCGCCCTGAATTTGCGCCATCTGAATAGCGCCAGCAGTCTGATAAGCCGCAAGCTGAATGTTGGTATTGGCTGCGATTTGGCTCTGAGACACGGACGCCTGATTATTGCTGTCCACAATATAGCGATTTGTGGCGTTGCTATCCAGGCCAAGAACTTGTTGCGTGCTCAAGGTCCAATTCGCGATGTTCTGCGAAGCCGTCGTGTTATTGAGGTCTGACGACTGCTGAAGTTGGGCCTGAAGCGTAGCAAGCGCCAAATCTCCGCCCTGCTGCTGCTGCAAATAAGCAAGCTGGAAGTTTTGCTGATTACTTGCTTGAGCCGCCGACAGTTGGGCCAACTGAAGCGACGTTCCGGCCTGAACCTCAGCATCACTTGCGCCGGTCGTTACAGTCGTCGTTCCGCCTCCGCCGCTATTCAGCAGCAGGAAGCCGACAAACCCCACAACGGCGACGATGCCAATAAGCATCCAGTGCTTTTTGATCACACCAAAATCGAAAGCCATTTAGAGCCCCCCGTTTGAACGCTGCGAAGACGGATCGTAAAGCGGCTGGAAAACCATTTGCCCAGCCAACTGACCGCCGCCCGTAAGCGGATTTGTCGTCGTCAAAGCATTGGCGTAAAGTTGGGGCGGTTGAAGAGCCATAAAGGGCTGAAAGACCGGGCTGGCGGCTCCGATAACCGAAAAGGGCAGAAGCGAAAGTGAGCTATCGAAAGCGTATTGAAGCGCGCCAGGACCCGGCTGTTGGCGCTTTTTGAAGGTGTAGAACATTGTTGCGCCTCCGATAACTCAGTTTGCTTAGTGCAGATTGAACGAAGTGTTTCCGGTGATCGGAGAAAGCACAGTTCCGAACACGTTACCCAAACCGCTAAATCCAGCAGTCGTAACTTCAGCAGTTTTTGCCTTGTTGGAGAACAAGACGGAAATAATCGCGACCGTGCCGAGGGTCACGATCAAGGTGGTCGTAACAGTCCAAAATTCATTCATGACGTGACCCCTGTTGAGGTTTGGGTTTGCTTCAGCGCCGCGCTGAATTGGTCAAAAAATCCCCGCCCTTCCGTGACGAACAGAACGACAAAGACAAGCGTAAGAAAAACGTTCGACACAGGCTTAAGCTCTTTAACATACCCTAGAGCACCGACCGCGCCAAGCGCAACAATCCAGAAAGCGAAGTTGTTGGAGCCGCTGAAATCGTCGCGAAGCAACTGGATGAGTTCGGATTGCTTGTTGCGAATACCGGCAACGAGCAAGACCAATCCAGCGACAAGAAAAGCCAATGGCATTCTAGCCCCGCAAGCCAAGCACACTCATATAGGCCGGAAGTTGGCCTTTAAGTGTGATGAAGACGAGAAACGCGAACATCAAGACGCCCGCGATCACGCTGGATTGGTTCATTGCATCAAGCTCCGATGAAGCCTGCCCAGCCGGTCTTTCGACCGATATAAATTCCGATACCAACCGCGACGAGAACGCCGATGATGGTGGTAACAGAAAGACCGAAAAGCTTGCCGCCCATTTAACCCTCCACGAAATAAGTCGTGACGTGATACCACGCCAAAGCGACGAGAAAAACGAAAGACACGAGCAAGAACAATCCCACAAGGTCCATGTCGGGGGACCATGGATGGGCCGCCCAAGTTTTAATTTCGCCGATCCAATCCATAATCCGTCTCCAAGAAAAGAGCCCGATACTGTTTCCGCTTCGGAGCCGAGCGACGCGATACAAAATCGCGACGGGCCCACATTAGCCGCCGGGGAGAGAGCCCGCTTGAGTGATGGTGTTCAGTTGCCCGAACGCTTCCGTGAAGAACCACACGTAAGAATTCGCGGCGGCGGTGGAGGCGTTGAGCACAAGCTCAAGGTTGCCATATTGGATAGTCGCCAGCGGCTTGCGGCGATAATCGAAATAGTAGCAGCCTGCCGGAACGTCCGCCAGGAAACGAAGACGAGCGAACAGCGCTTGGAGGTAAGGATCGACCTTGAACAGATTGGTGTAGTTGGCCGATTGCAGCGCGAGATAAGCAACGTCGCTTCCGACATTCAGCGTCGTACCGGCTTGCACAAAAATCATCACGGACGACAAGAACGTGCGGAAGTTCGGATAGGGAATCGGAAAATCGTTGTTGGCCTGAATGCCGGTCAGAACGGTATCTTTCAGGTCATAGAAGGTGGACAGGTCCAGCAGAGGTAGAACCGGGCCGTTCTTGCCCATCGGGATTTGGTTCAGATAAAGCTGATAGACGTTCAGCGTGATCGAAGACCCGGTTTTCCAATTGACGGCGGAATTGACGCCGCCGTAAATTGCGGGCGTGGGATCGCCTGTGGTATAGCCCGGAGTTGTGTTGAGGTTGATCGCGAGGTTCATCGTCGCATTGACGACGTTCGCATAAATCGCGCCGCGAAGGTCGTCAGCGGCGTAGGCAAGCGGAACGTAGTAAATGAACTTGATCGCCACGTCAGTCGGCGCAAAAGCAACCGAAGTCGCGCCAGCAAAAACGTTCCAGTTGTTGCCATAGCCCATCGGCACATTGGGCGCGTAAGCGCCGCCGTAAACCGCGCCGTTCTTCGCGCTGTCCAGCAGAGCAATAGCCCAGCCCGGACAATTGATCCGAACGTTGTTTTGCAGGTCATTGAACTGGAAACGCGAAATGATGTTCGAAACGCCCAGGGGCGTCAGATTTGCGTTGGCCGTGCCGGAATTCGTCAGAGTACCGGACACCTCGACAAAGAAGCCCTTAATCAGGCCAACGTTTCGGGGTGGAATATTAATGGTGTTCGCGACCTGCGCCACCGGGATCGACGTATTGAAAATGGATTGGCATTGCTCAATGCTTTGACCCAGCACGAGCATACGCGCCATGTCGTTAGCTTGTTGGGGGCTCATTTGGGGAGTGGGCGCATTCGCCATGATTTCAGGGCTCCGAAGTTGAAACGGCCCGGTGAACAAAACCGGAGGCCAGAGTTATGACAAGCATTCCCGCGAAGGCGAGAAGCGGAAGGATAATCCAGTTCGCGGGCTCCGACGCAATGGAATTATTCCACACGTTCATTCGTCACCCCCTACCTTGTCCATTACGGCAGAACCGCATTTGAACAAGACAAGCACAAGAGCATAACCAATCATAACCATGACTGTCACAGTAATGAGGTTGGCTATACTGAAAGTTACTACGTTGTCACCCATTAGAGGCGTCCCCTCTGTTTGCGAATGTTCGCCCGTTGCTCATACCGGGCCAGTATTGAGGCATCGTCAGGGACAGGGGCGAACGTTGAAACCTCATCCCTGCCAACATCGTACCAGACTGAACAATAGTCGGGCAAGCGTTGATCTAGATCGATCGGAACAAACCTTCCGACCGTCTTCCGGTCTTCATGATCATTCAGATTGAAAACCTGAAAGAAATCCGCTTCGGAAAAAGTAAAACGATCCATCCAAACCGGACGTTGAGACAAAACGATTAGCGGAATTTCTTTAGAACGGCCCTGCGTTAGAATTGCGCGGTAAGCTTTGTTTCGCAATCCCAACATATAGCCTTCATCAAAATAAAGACCAATTTGTCCGCGAGCCCAGCACTCCCACATGAACTTTTCGACCGCTTCATTGTCGTCCGGTAACGGTCGAACTATGTAAAGGCCCGGCTTTTTTGGCGGCTTGTCTGTGATTTTTATTGCCTTGGCTAACTCGCGCTCTTCAATCTGCGCAATCAAGTCATCGCCCTTGAAATCCCAAATCACCCAAGGGCGCGTTATCCAAGACCGTTCGCCAAGTTGCCAAATTCCCGCGCGGGTTTTACCGGAGCCCGTTCGCCCAATCACAATAGATCGCTGATTATCATTGGGCAAACGGGTCACGGCTTATTCACTCCAGGCGATCATTTGCGCGATCATATCTTGAGTTGAAATGAAAACTGGCGGATTGCCGGTATCGAGCGCGACGACGTAAGTTTCGTTATCCGTGTCGAGATAGATCAAAAACAACTGACCTTGAAACGGAATGCTGAGATTGGCATAGGTTGGCATTATAACCCGTCTCCTGCTGGGCGGCTTTCCCATGAGGTTGCCGCGCTGAAATCAGCCGCCGGGCCGGTATTCATTTCGGCTCCGGTTGCTTGCGAACGTGGCCGTTCCGGCTCTGTTTGTCTCGGCGTAACGTTTCGCGTGCGATTGCCTTTTACGCGCTGACCTATTGCGACAGCGCGAAGACCATAAATCGTTCCCGCTACCATTGTCAGATTTGCCCAGGCCAAAGCCTTAGCATTGTATTTGCGCCCATAAAGCTTATCGACTTCATGGAGAGCCGACGCGAGCCCTTGAGCTTCAGGCTGAGAAAGTCCTAGTTCCGGCGTGTTCGTGATCGCGGAAAGCATTGCGTGAGAGCTAATTAGCAAGCTCTCAATGGCGCTTACAGAAAGCGACGCTTCCTTATCTGAACCACTTCGACGGGAGTATTTTCGACGAGTTCCTTCGGTTGTTCCTCCGCCACTATCACCGGCGTTTCCATTTCCGTCTGCACTGTCGGGGGCTCCGACGAGTTCGGCGGGGTTGATGAAATCGCCGCTAGGGCTAGCCCCTCCAATATCCCCCGGAGTTCCGCCATCTGCGTTTGAAACGCCGACGAGAGGTTGGACACTTCTAAGGCTAGTAACTCGACGCGGCTTTCGCATTGGGAAATCCTTTCCTGTTCTTGATTAAGCAATTCGGCGGCTTGAAGTTCAGCGGACGCTACAACTTGTTCGGAGAGCGCGACGGCGCTTTCTGCGACGGAAACCGCCACTTCGGCGGCTGTATCTCCTTCGTCACTATCGGGAGGATTGACGACGACGACAGTAGCGCCTTCAGCTTTTTGCTCGTCACTTTCCATCGCCATTTTGCCGCTCCATATGCGATAAGATTTTAGCTTGCGTTTCTTCAATCGCTTGAAGACGAGCGTTGATTTGTTGCACGTAACCTTCGGCTTTTTTGCCAACGTCCGTTATTTGTTGCATATCAATGCCCATGGTCTTCAACATCATTTCTAGACCGTTCATTGCCATTTTTCTTCTCCTTCAGAGCCCGACGCCCTGTCTGATCTTATTGGAACCAATAAAACGTGACAAATCCAGGCAGACCCGCAGCGCCAGCAGCGCCTTGGCCGCCGCCGCCGCCGCCGCTACCGTATCCGCTCCCTTGCGATCCAGCTACGCCCGTCGCGCCGCCAACGCCGCCAACTCCATATGGCGTTGAGCCGCCCGCACCGCCGCCTATATTCGCGCCTCCGGCAGTAAGGCCAGAACTGCCGTATCCTTTTGATAAGCCGCCGCCGCCGCTACCCGTTCCCGCGCCAGCGCCGCCAGCAGTTCCGGCAATATAAATTCCGGTAGACGCGGCGGCCGTTCCGATTGCTCCAGCCGCCGCGCCGCCAGCGGCAGGCGTTTGAACAATTGGAAAATTGTTTGAATTTACGGCTCCACCGGCTCCGCCATTTGTGGCAGTTGCTACGCCGCCCGCGCCGCCTCCATACGCGACAAGCGAAATGGGATTTACCGCGCCAGTAACAGAAGTGATGCCGCCCGCTACGCCCGGACTGCCGACAGCGCCACCAGCGCCCCCATTTCCTACAGTTACCGTGAGCGTTGACCCTGGAGTAACGATTAAGACGGCAGGATTTATAATGGTTCCTGGAGAGCCGCCGCCGCCGCCACCGCCTGCCGCAAATCCGCCTCCGCCGCCGGCCCCGCCTCCATGCAAAACGGCAAAAACTGCGGTGACGTTATCCGGGACAACAAAGTTTCCGCTAGCCGTAAAATTCTGAGTGGCGATTTGCCCAAAGCTTTGGGCAAGCGGCGGGCCAGGAATAACAAAAGCCATTAGCTTGCTCCCCAATAATAAACGAAGTCATAGACCATGCGGCCCGCCGTCAAGGTCGGCTGAAGTGTCAAACCCGTCGTCAGATTGCCTGCGCTACAATCGACGCGCAAGTTTATATCATTGCTTTCGTAAACCCAATGCTCGCCATATCCGCCGGGGGCGACAGTCGATAGGCCAAGGTGGTTTGAAAAAACTTGGACGCCGCTTGCGACCATTGTCATTTCAAAGTAAGCGCTGGCCGCAACCATAGTGTTGGGGCCAAGTCCAAGTTTGAACGACTTTATATAGAGGATTTTGTTTGTGCCCGGCGGCGTCAGCAAGGTTCTTGCGTTCAAGTTGAGATCAAGAACGCTTTGAGCTTGCAGCATCGTAGGATTAGACAGAACGTCGCCAACCTTCAGATAACCGCCCAATGCGCCTGACGTGATAGACAGCAAGTTTTGATCGACGGTCTTCATAAACCCCGTCGCCGGATCAATCGGAAGAACAGCGTTGTTCACGTTCCAAACGGACGCCGGCATCGGAACATTCAGGAAAAAGCACTGAACGGTTACGGGGTTAAGACAGGTCGCCGTGATCCGAGGCGGTTGAGGTGCGAGGATTGGGAGATAGGCTTGCGAATACGGGGGAATTTTAACTTGCTGATTAGTTGTTCCCGGCTGAATGATAATCGCGGCGCTGTTAAGCGAATTGTCCACGAACATCGTTTGCAGATAAGCGATCTTGCCCGTCTGCTGAAAATTGTTCAGGTCCAGATAAAGCGACGTTGCAACGCTGAAGTCGAACAGCGCCGCGACGGCTTTGGGTCCCTCACTAGGGATTTTGATATTCTGAATAGGGATTTGGCTTTGGTTAGGCGTTGCTACGGGTTGCGAAGCCATGCTTGCACCTCACTGAGATCATAGTTGACGGGCTGACACGGATCAAAGCACGGCAAATCGTAAGGATTTTCCGGCTTGAAAGCGCCAGGGTTGAAATTGAGGAAAATGCTTTGGCTATTGAGCACTACCCCGTAAAACGCTGGCGATTGACTGATAGCGTAAAGAATGTTGTTCTCGTCAAGCTTAAAATCAATCAAGGCGTTTTGCAACATGCTTCGCGCCAGAATTGTTTGACCTTCAAGCGTGATCTTGTAATAGCCGGTCAGGTCTTTGAGCACATACAGCAAAGTGTATGGTTTGCCTTGATAGGCCGTGTTCTGTTTAAACAGCCAACCGCGCGGCGCATTCTGAATGCACGACATATCACAGTTAGCCAAGACCGTGTTATCTGCAACTTGATTGAGGCTAATCGCGTAACTAACGGTTCCGACCGCCAAATTGCCGAGGATATAATTCCACGTTGTTCTTCCGTTCCAAGGAAGCGATAAAATTCCCCGCGTGATATTGTTAGACCCGCGCGAAAAAAGGAACTGTCCACCATCATAAAATGAGTAGTTGGCCGGAAGCTGAATAATGTTGTTGTTATTGTCATCGCTCTGTTCGCTTACCGCCGGGTTCATATCATTGTAGCGATAAGCCGCGAAGTTGGTAGACCATGCCGTGACAAACCCTGGATACGTCGGCGAGGCGGGATACGGCCTCAAGCCTTGCGCGTTTGACGGGAGATCAGTGCTAAATGTGCCCAAGGACCGAAACGTTGAATAAGTCGTGTTCCAAATCGCGAAGCCGCCGAAGTTGTAAAAATCGAGGCTAATTCCGGGCGGCACATTAAAGTTGGAAACGGCGGCAGTTACGATCAAGCTGATTTTGTCAGCAGTCGGATAGAAGTCGATTTCCTGACGTCGAATGTCCGTGAAAAGCTTGCCGTTCCACAGCAGCGGGAAAACGCCAAGGTTCGCGCCAAGCGCCGCTGTAGGGTTCGCAGTAATGGTTTGCAGTCGGAAAGGATAAAGAATGCACCCCGCCATTGTGGCAGGTAATTCTTTAAGTGCATTCCAAGACATTTGACCAAATTGCGGGCCTTCCGCTGATCTATAGAAGAACAGCGCATTACCTATATTCAAATTCCAATTGGTCGGATAAGTATAGGGAGCTTCAAACATAGGAACGACTAGGTCGTTACTTAGTTTCGGCAGGGTAATTGGAATGTCTGCCACAATAACCCCTTGACAAGCTTACGGCCAAGCTTATCATACGACTGCGCCCCGGTCTACCCATTGGGGACCGGGGCGCGGACCTAGTTGACGCTAGGTCGAAATCGGTAGCAAGGGGAAATGGGAGCCAACCGATGAGCAAGACTACCAAACCCCTCAAAGGCAGTCAACTAAAAGAATTCAGGCATGGCGTAAGCCTACTGAAGAAAAAAGGTGTGATCTCCGCCCGTGTGGACGCCAGGACACAGAAGCCAACTAAATACATGTTGGCGAAGGTTCGACGGAACAAAGACCTGATAGACAATAACGACTTCGCTCCGGTCAAGGTGTCCGCGAAATATCGCGATCTCTATAAGTCGGCGGGATACACAGTTCGCGACAATCGCGTCATTGTCGCGAACGAACCGGGCGTAAAAAAATCCGTAAAGAGCGGATTGCTGACGAGCGTAACAAAGCTGAAGAACGGACAGATTGAGGAAATTCACTTACCGTTTTCGTTTCGCAATTTTAATCAGATTTATAAGCACGCAGACGCCCTAGACAAGTTGAAGGCTCCAGGCGAACTGTTTACGTTCACCTACAAAGGCGGTTTCAGTAACGCAGCTTTTCAAGACATGCGCTCTCTTTTTGATTATATGATGCATTATCCCGAATTTGATGAAGAAGACCCGGACTATTATGACCCTGAAGGCGGGATGCAGTTTATTTCCATTTATCGCGTGTCGGACGTAAAGGCGTGGTCCGACAAGCGCCCTAAAAAGCGCATTAGCCCAGAAGCGAGAGCGAGACGCAGTCAACGCAGGCGAGCGCGTCGGGATCGCGTGGAAGCGGTCTATCCTCAGAAAAAAGTTTACCGTCTTAAGCGCGAAGCTGAACGCAACGCAGCTAAAAAGGCCCGTCGAACGCCTGCTGAACATGAGGCGCTTAAAGAGCGTGACCGTATCCGCAAGCGCGCAGAACGCGCAAAATATCGCGAGATTGTCGAAGAGGTCAAAAAGCTCGACAAACGCAATCGCAAAGCGCGCCAAGCTAGGGTCTTGAAAGTTATCAAAGAAGGGCGTACAAAAATCGAGGGATAATGGGAAGCTGTGATGATTGATCCGAAACCTTACGCTTTTAAAGAGGTTCGCAAAATCGTCGCGACCGTTGACCTCGAAACTGACCCCTTTCTTTATGGTCGCCGTCCGGAACCCTTTTGCGCTGGATTTTATTGGCGCGATCCTGAAGACGCCGAAGAGCACTATCATGAATTTTGGGGCGACGATTGTGTTGATCAATTCTTCGCATTTCTTCGCGGACGCAATGAAGAGTTCATAATTTACGCGCACAACGGCGGCGCGTTTGACTTCATATATTTTCTTGATTATCTCGACGTTGATCAGTCGCCACTAATCATCGGCTCGCGCGTCGTCAACGTCAAATTTCAGGGCCAAGAATTTCGCGATAGTCTTAAGATCATTCCCATATCGCTTAAGGAATACGATAAAGACGATATTGATTATCGCAAGATGGAAGCCAACGTAAGGCATCTGCATCGCGAAGAAATATCGCGATATTTGAGAAAAGATTGCAGCGCGCTGCACACTTTATGCTCCGCTTATCTTGAGCGCTATGGCGACCGGATAACCGTTGCGGGAACAGCCCTTCCGCTTCTCAAATCCATGCACGGTTTTGAGAAAATGAATTCGTCTCAAGACAAGGCGGCGCGACCCTTCTATTCAGGTGGACGCTGTCAGGCGTTCGAAGTTGGGGTGAAGTGGGGAAAGTGGAAAGTTTATGACGTCAATTCCATGTATCCTTTTGTTATGTCTGAGTTTGAACACCCTGTTTCCGCTGAAGCGATTGTGGGTCGAAAACTGACTGCTAGAACAAGCTTCGCTCTGATCTCAGCCGAAAACAAAGGCGCGCTAGCAACGCGGTCAGAAGACGGCGGTTTAGATTTCACGGTTGAAAAGGGCCAGTTTTGGGCGACCATCCACGAAATAAAGGCTGGCCTTGAAACTAAAACGCTTCGCGTTCGCCGCATTGTCAAGACAATAGAATATCGCGAAAAAACGACGTTTCGCGAGTTCGTCATGAAATTTTATAACGAACGTCTTGCGGCGAAGCGTGCAGGAGATAAACTTGGCAACATTTTGAGCAAGCTTATTCTCAACGCCAGTTATGGCAAGCTGGGACAGAACCCGGAGCGCTATTATCAATGGCAACTCACAGACAACGCCAAGCCGTTAGACCTAGATTTTGCGCCTGATGAAAACGGTCCGTTGCCGCCTGACGAAAAACCAGAATGGCAATTGGGTATTAGACGCTGGAATATGATTGGCTGGAAGCGGCCCGCAAGCAATCGTTGGAGTTCGTTTTATAACGTTGCCGCCGCCGCCAGTATAACAGGAGCAGCCAGGGCTCAACTTTTGCGCGGTTTGTCAAAAGCTAAGCGCCCGATCTATTGCGACACAGACAGCGTTATTTGCGAAGGCTTCAAAGGAGAATGCGATAACGACAAGCTTGGCGCGTGGAAGCTGGAGGCCGAAGCTGATCTTGCGGCGGTCGGAGGCAAGAAAACTTACGCGCTGTTTTCGCTTACTCAGCCCAACAAGGCTAAATTGACAGCAGAGCAATACGAGAAACTTTCAGAATTTGACCGCTGGGCCGTTGATCCGGTGATTTATCGCGGTCAGACGTTGTGGCCCGTGAAGTGGGCGGCAAAGGGCGCTAAGCTTTCGCCTTCAGATATTCTCAAAGCTTGTTTGGGCGGCGTCGTGGAATATGCGGAAGCCGCCCCAGCGTTTAGCCTGGACGGCTCCCACAGCTTCACGAAACGGCGGATCACCAGAACGATAGAGCCCGATAGCGCAAAACCCTTCCGGGCGAAGGGTCTGTCACGCTTGCGCGTAACACGGGACCCTGATCCAACCGAGAGCGTCTGACCGCTGTTCGGATCACGTGAGCTTCAGCCGCGACCTGATCTTGATGGCCAGAAATTTCCCATTGCTTCGCTAGGCCAGGATCGGGCTCAAATTCTTGCAGCAGCATGACATTGGCAAAGGTCTTCGCTTTATAAGTGCGGTCACGTTGCCGGGCCTGTTCATATTTGCGGTTATGTGCGCGCGTTCCTGTTGAAGACTTTTTCACATTTCTCCCCATTGAATAAATGACACGCTATAATAACTTGCGGATTTCGCGTCGCATGGCGATACGCTTTTTCGGCTGGAGCTTTTGTCGCGAAAAATGTCTCAACGGATTTTAGCCCGCCGCGAGACTGATAAAGCGTTAGGAGTTTCCAGCCCATAATGATAGTGTAACCGATGCCGGAATAAATGAAAGGGCGAAGTTAATGCCTAAGACGCATAAGCGTTACGACGTTTGGCTAGTGACAAGTCAACGCCATGAACTTTACGATGGATTTGAACGCACCCTTATCGCGGCCAAGCGACGCGGTAAGCGCTCCCTGGCGGCAGGGGCCCTCGGCTTCTCTGTGGAAGAGGTCAACTATCGCACTGTCTATAAAGAGGGCGATCCTGGCGACCGAGTTGGCGATGAGGTCCCCGAATGAAAACCGCGCTCAAGCTGGAAAAGGTTAGCTCGACCTATTATCAAGGTAGCGTTGACGCCTCACTATTCGTCGCCGTCCGCGACATGTTCGGCGCTTGGCAGTTCGTCGTTAAAGACGCACGCAGCGGGACAACCGTCGCAAAATTTTCTGACCGGGAATTCCGCAAAGGTTTGGTTAGATTGCTTGACTTCGCGGGATTGCCGCAGTAAGGTCAGGGCTCACTGAAACGCCCCGCCGGGGATGGAGACTTAAGAACATGGCTGAAGCTGCGAAGACCGAAACCGTTGCCGCCGAAGCGGGCGACGCCTTCCTGACCAAAATGTCGATCAAGACCCTGGGCTGCAACCCCGGCCAAGCCAAAGTGGACGGGAAGGAAACCCCCCTGGCCCGTATCTATGGCCTTGCCGTGGACGTGAAGGAAGCCAAGGGTACGGACGGCGAACCCGTCTATGGCCTGAAGGGGAACTTCCACGGGATCAACCTGCAAAACAATAAGGAAGCCGACGCTTCCGTGCTGTATCTGCCCAGCGGCATCCAAGAGGTCGTCGAGGCGGCTCTTGCGGGCGAAGGTGCGGAAAGCGCCCAATTCGCTTTCGACATTTATTCGCGGCCCGCGTCCAACAAGGCGGGATACGAGTATTTCGCCAAGCCGCTGATCAAGATCGCGAACCCGCTGGAAGCGCTGAAGAACGCGGTTTCTACTGTGGCGCTTCCGGCGCTACCTGCCAAGTAATCCCGCAAGGGATAGTGGCGGGGTTCATAGGCTAGTCACGGTCGGAGCGATTTAGGTCGCAGAAAAATAGGAACCCGGAAACCCGCCTCAGAAATGGGGCGGGTTTTTCTTTCGCTTGACGGGCGGTAGAAAATGTGGGACATTTTGAGGGTGGAAATGGAGACGGCAAATGAACTCAGTTGTTGATGAAGCTGAAAAGATTGAAAACACATACAGCATTCAATGTCGCAATGAGGCCATTCAATGCGTAATGGCCTCATGTGGCGCTGATGCTGGAAAGCGCATGTCGGCTTTTTGGATGCAAGTTCTTAACTGTCTGATCGCTCGGCGTGGTTTCTGATTATGAGGCGTCTGTCTGACGCGGCGGAAAAAGCTCCCATCGGCGAACACGTAAGATGGGAGCTAACGGCAACGGGTGAAAGTTGGCAACTCACAACCTCCGGTAAATTTAAGTGGCATCTGATTTGCTACGTCACCAGAGAGGTTCACGATTTCAACATGGAACGAAAGGCTAAAGAATGGCTGTCAAAAAGAAACCCGTAGCTAGCTACAATAAGAGGCTTAGCTGCGAAGGATGCGGCAATGGGCCTTGTAAATATGGGCGGATTGGCGGTAACCGAAAGCTGACGACTATGGAGGTTTGCGCTGTGGGGAAGAAATATGTCGCGGATTGACGAGGACGAGCTGAACCTGTTTTTACGGGAACATTTTAAATGCGAACTTGTCAGTGAAGTGGAATGGGGAGGTCGAACTGGACGTGACGCGCTGGAAACGTTTAAGGAGCATTGGGAATGGGCTGTGAAACGGGCGGAACAGTTTCCAAAGCTTGATACGTCGTGGGCGCGTATGGCAATTAAAGCGGTTGAGTTGCAATTGGAGGGTTGACTTTGTCGCGTAAAATGGGATAAGTTGAGGGTCGAGGAAATGGAGGACAAAATGCCGAAGCAATTTAAGGTTTATGTTGGCGACGAAGACGATGATATCGGCCGTGATCGGCGAGGCAATTATTGCATTGAAGTTAACGGCGAAGGGCTGTTGAATTTGGGAAATACAGGTCGAAGCTCCATGCCGCTTCTTCGTTTCACGAGCCGCGAAGAAGCTCAAGCGTTCTGCGACCGTTATAACACTTGACCCCCAACATCCCATAAGCTAAAACACTCCTGCGCGGGGTAGCACACTCCACGCAATGGCCTCTGATCTGGTGTTGAGCTTTGCTCCGCTAGATCAGAGGCCAGAAGTTTGAGGTCAGAAATTGGCCCGAAAATT	Viruses
SAMN33050686_k141_161755	k141_161755	SAMN33050686	17161	GTCTAGATCAACAATGAGTCACATGAGACTATATTTTGCTTAGTATTGTAGTAAATCATAAACATATATATGTTTATAGTTTTATGTAGAATCTTTTTGGAGTTGTCACAAAATTCTGGCAACTCGTCTAGATTGGAGATAAGTTACCAAGACTATATTTTGCTTAGTCTTGTAGTAAATCATAAACATATATATGTTTATAGTTTTATCCAGAATCTTTTTGGAGTTGTCACAAAATTCTGGCAACTCGTCTAGATCAACAATGAGTCACATGAGACTATATTTTGCTTAGTCTTGGAGTAAATCATAAACATATATATGTTTATAGTTTTATGCAGAATCTTTTTGGAGTTGCCACATAAATCTGGCAACTCGTCTAGATCAACAATAAGTCATATAAGACTATATTTTGCTTAGTATTGGAGTAAATCATAACATGTGTATGTTTATAGTTTTATCCCAAATCTTTTCGGAGTTGTGCATAGCCCGAAGGGCGTCGCAAGCAGCCTTGCTGCGGTCACAAAATTCTGGCAACTCGTCTAACTAGGAACAAGTTATCAAAGACTATATTTTGCTCAGTGTTGGAATAATTCATAAACATGTGCATGTTTATAGTTTTATCCCAAATCTTTTCGGAGTTGTGCATAGCCCGAAAGCGTCGCAAGCAGCCTTGCTGCGGTCACATAAATCTGACAACAAGTCTAGATTAGAGATGAGTTACCCCATATATTATATTCACAAATATAATAATATTATGCCCGCAACTGACACTCTTCGAACACCTCGTTGTAGATGTTGTGACGGGCCATCTCCAACTCACTACCGAAACTGTCCACCACACAACGTCCGTTAGCACACGACTCGTAGTCGTCCATCAACTTCTCCGCGTTGATCAGAAGATCGTCCACATTCATGCCAGAGCCTCGATCGGAGTGGACATAGTCGAGATGCTTCCAGTAGCTGTGATCTTTGTCGGCAAACTGCTTTAAAATGTTGTCCAGACAGTAGTTAGGATCGGGGCTGTCGACCATGTTCGAAAGGATAGTCTTGAACTTAAACTTGTCGTGGGACGACTTCAAACGATAACACTTTTTGGCGGTCATCCGCTTCTCTCTCCATTGAGGAAGATGATTAAAACAGGTATCGTCACCGGCCTTCAGGATTTTCATCTTCCCGTCGTGAACTGTGTACCAGAAATAGACGTCGGAATAGTTAGGGTCGAAACTGAGCTTTCTGTCACCCTCCTTGGTTAATACGACACCGCAGTCGTGTTCCATTTGAATTAAAATAAAAAATTATAACACACTAAAAATGGGTGACAATAGTCAGTTTCTGGTCGAAACTAATTTTAACGAACTAGGATCAATGATCGATACTCTCGCCGCCAACGCAGATAAAAAGATAGCCGAGTTGGTCCCAGGAGATCTACTGTATCGTAATTTCAACATGTTAAAGTCCCGTGTGGAGCTTCTTCACGGTGGCCCCGACTACCCCCAGATCCTGAAACTGCTTGAGGAAAAGAGGGGGGACAAGAAGTATAAGATGGGAACCATCGGATCGTTCCTTTTCGCCTGTTTCCATAAGAAAGACTACCAATGCGATCCAGAGTGTGCCAACGCCATCCCACCGGCCCATCGGACCGTTGTCTGCAAAGACGAGATCTGGGTGCTGAACGACGGCTACATCACCAAGATCAACGAGATCAAATCGGATTCGGCCAATCTCTACATCCAAGACGGAATCAGACCCACCTCAGAACAGCTCGATCTGTTGAGAGCCCGTGGCGTCAAGAGGGTCAATCTCTATCAGAACAATCAGCTGGTGGACAGAATAGTGTTGGCGGCCGGTGCCGTGGCCGGTAGCGTCAAGGCAGGAAAAGCCAAGAAGGCCGGGTTCAGCTGGTTGATCATTCTCTTCCTGTTCATCGTCATCGCACTGATCGTGTTCTTGATCTTCAAGTCGTTGGCTAAGAAGGAATAGAAGCATATTATTTTAAGCAAAATAATGTTTATGTGATAATCTCAACTATCTTATGATCTCCTTTTAATCTTGCTAACTCGATGTAGGGCTTGAGATCGCTCTTACTTGGAAAGTGGTTCTTGGATAACTTAATCATCATTTCGGCCAGATTAAGATCACCGTTGATACAGGCACCGAGTAGGCCATCTTCCCAATGACCTGCTCCCTGTTCTAAAAGATAGTCTATCATTGGCATGTTGGGCTTGATCGCAGCATAGAACAGTCCCCATTTCAGATCGATGGGATGTTGAAGATCTTCGATATCTCCATTATAGTATGTCTCTCTGTTAAGTTCGTTCATGAAAAATTATTAGATAATCAACAACAATCTTTCAATTTTATAATAGTTATCCTCAGACACTTCCGAACACATCTTTCCGAGTCAGACCCACCTTGTTGTTCACCTGGATCGACTTGACGGCGTCTTTGGTGATATGTATGTTGACAATCCAGTCGTCGAAGAACACCACCTTGTTCAGATCGAAACCCAACTCCCGTTGTAGACTGAGTATCTGATCCAATTTGTTGTAGCTACGGTTGTGATCCAGCGGGTAGCTGGTTCCCACACAGTTGACACCACATCTCCAAGCCTTAAACAGCTCCCCGTAGCCTGCCGCAGTCAACATGCTCATGGCGTTGTTGTTCAAAGAGGCCACACAGAGGGTACGTCCTTTGGCCAACTCTTTTAGCAGATCGGATGTCTGAGGATAGAAATCACCCACAGCGTCGTTGAACAACACTCCGTCAAAATCTAACACTATCACCTCCTCTCCCATTTATACAAAAGGTTCTTAAAGGATTAATTTAAAATATGTGTTAGTAAAATGGGTTGTGGTTGTAGAGGTAACTGTAACTGTTTTAAACCTAGCACCAGTGTTCAGAATCTGATTCTCTCAACTAAACTGTTTCAGAAAAATGTCGGTCTGATTCAATCTTCGCCCGACGTGGTGGGGACCTTCAGCTCGTTGGTCAATGCTCCTTTGATACTGGGCTGGTCTCTGACCACAACACCAGGTGACAACGTCTATGTGCAGACACAGCTGCCTCAGAACATTGCGGTGGGCGCCACCTCGTTTCTCGATCTCGACATCTTGATACCACCAGGACCTCTTGTGGCCAACGCTGTCGTACGATTGGCCATCGATATCGAGAACAAAGGGGACACACAGCTGATCAGCACCGCTCCGACCGTGACCAGCTTCAGCACCAACATACCGATCGTGCCCGATCCGCTGTTGATTAAGAACTATATCGTCAGGACTTTACTAAGCGCCAACAGTCTGACCGTGCCAGGATTCCTGTTCATTAACATTAGGAGGGTGACCCCTATCGGTGTCGGTGTGGTCGACTATCCGCTGCCTGTGTTCATCGGCAATGGGGTCCTGATCTATAACGCTTAATTTTAATATTATAAAATATTAAATGTGTATCCCCTGTCGTAGACGGGTCAGATGTGTACAGTGTGGGCGTAACTATTTTCCTAGGTATCGAAGTGGGTACAATGTGACATATGTATATCTCTGTTCAGAAAATTGCTATTTAAATTACCTGTAATATAAATGGCGTCACTGTCGGACGACATGCTCTTTGAGATTGCCAAAAAGTTTCCATTGACTCTGAAAGGGATTAGAGATGTGCGGAATATTTATGGAACTCATAAGTTTGTCACAGATAATTTTTGGAGACAGTTGTACCAATATCATACTGGAAATGATGAGATGATAGGTGACAACTGGAAAGAGTCCTATCTGCTTCTGGCCTTCAAACCGGTCACCGACATCGACTATCTCAAGAAAAATTTCAAACCATATCAGATGAGGTACAACTATCAGACAACTATGGATAAGCTGGGTAAAATCGTGTCGACCTACGGATTTGTCTACAAGAAAAATAAAATATATGCCAAGCCACGAGTTATAGGATCGTACATACCGCGGGATGTGAATAAATTAAGATTCGACATATCTAATGAGATAGTGATTGGGTGTTCGGTACTTGATATCGATAAACTGTTCTATGGCATAACCACCCTATCCGGTATGCTTATGTATGTCGGTAAACACCCAGATTTATCCAAGGAGTTCTCACAGTATCACAATATACCTGTTCTAAATAGACATGTCGATCTACGAAAGTTTTTTAATGCACCTATTCTCATAAAAAGCGATATCTACGTACTCACCGAGAACGAGACACCTGAGAGTATCGTTAAGATGCTCATGAGCACCAGAGGTTTATAAAATGTCAATATCATTATTTTAGTCGTAAAATAATCTTATAGATACTTTCCACCGATATAGATCACATCGATCAGACGGAGAAGCAACAACGGGGCTCCGACAAACGGCCATCTAAAATATGATGTTTATGGAATTGAATCTAATTTCTCTAGCTTTAAAAAATGGACGACAGTCTGAAAAATATCGCTTGCAACTATTGGGCGGATGGGAAAATCTATAACTACTGCAGTCTCTTCTCTCCTGCCACTAAAATCAATATAACTAACGACCAGATATCCAGGTTTATCACCACCTATTGCGATCTTTTTCAAGAGGGCTCGGACAAGCTCAATATCGCTGAGAAAGCGTTAGACAACATGCCGTTTTTTGTTAAGGGAGAGATTCGCGTCGAGTCCGATTTTAGCTTCGAAGACGAGTTCATTGCAGCACTAGTCTACGCGTTTCAGAGATCGCTGAGAGAGTTCTACGTGATGGAGCTGAAGAACGCGCCCATCTGTTGCTTCCTATATAGCGATAGTCACTACACCAGCGGTAAGTTCAACTGTTACCGTTTTGCTCTCCATTTTCCCTACTGTGTCACTCGAGCGGCCGGTCAAGCCGAGGTGATTAAGTATGCCGAGAAGATTCTTCGTGAGATCAACGCTATCGCTAGACTGAAGAAACAGCCGGCCAACGACTGGGACACTATCCTAAACACGAACTCGGCCATGGAGAACATGATCATGTTCGGTAGCCGTAGCAACATCTCCGACTGCGCCCTGAACTGCTATCGTATCATCGCAGAGCTGCCACACGAGAACGACGAGATGATGGAGTACACCTTAGATGAGATGTTCTTTCCAAGTAATCATAAGCTGTTTCGCCAGAGCCTCATCTCTGGCGACGAGATGGAGGATCACGGCACCGAGTTTTGGATCCCTCTGTTCTTCTCACCAAGCTACTACGACACCATCACCATCGAGAAACCTAGAAAGGTGGCTGTGAAACATTTTGACGAGAACGATGCCGCCATCAACTTTTTATCGATGATCGACGCGAGCCACTACAAAGAGAAACACATCTTTATCGATGTCGGCAAGGCGCTGTACACCAACTATCAAGGGGCCCCGCAAGGGCTCGATCTGTGGAAGAGCTATAGCAAGGATAACACTCATGAGATGGACGATCTCTACGCATCGTTCCATGTCGACAACAATCTGACCGTCAAGACCATCGCCTGGTATGCTAAACAGAAGAATCCCGAGGAGTATAAGCAGTGGCATAAAAAATGGTGGAGCGATGCCATCAAGGGGGCCAGCTCTTGTCTGGACACCGATGTGGCCGAAGCGTTCTATCGTAAGCACTGGTTGGACTACGCCTGCGGATCGGTCAGGCACAACACCTGGTACAAGTTTAACGGCACTCGATGGAAGCTGATGGACGGTGATGTTCATCTCTCCATCGATATCTCAAACTCGTTCGCCAACAGCATTCGAGACTACTGTTCTCATATCGAGAAGCTCAATAGGAACAATAACGACGACCGAGAGGCCAAGAGCATACAGGAGGAGGTGGCCTTGTTGAGGAAACTCGTGTCACGTCTTAAGACACAGAACTTTAAGCGCAACATCAAGAAGGAGCTGGCCGAGTTCTTCATCAACGAGGAGCTGGAGTCGTTGTTGGACGAGAACGACAACCTTCTCGGTCTACCCAATCAGATATTAGAGTTTGTGGGAGATAAGCATTATGTCATTCGCCCAGGTAAGCCGGAAGACTATGTTAGCCGTAGCACCATGGTGGACTACAATCCCAAGTACACCTGGAACCATGCACATGTTAAAGAGTTAACAGATTTCTTGGGACAGATAAACACCGATAAAGAGACAGAACATAGCTATCGTATGTTTTTAACCTCCCTGCTCAAAGGTGGTAACGGAGATAAGCGGGTCTACATGGTGTCCGGTCTAAAGCACAACTCTAAATCTCAACAGAAGAAGCTGTTGGAGATGATGTTCGGTTCTCAGTACGCGGTGACAGCACCGGTCGAGATTGTGACGAGGAAGCGACTGGGCAGCTCTGGTGCCAGTCCAGAGTTAGCACAGGCCAAGAGGACTCGTGTCATGTTTATCCAAGAGCCCGATAACGACGAATCGTTCACTGACTCGTTTTTAAAGACAATATCTGGAGGTGACAGTATCTTCACAAGAGGGCTACATAAGGACGGTGGGGCCATGCGTGCCACTTTCAAGATCGTCATGTACTGTAACGACATCCCATCGTTTAACAACACAGACGAGGCACAGGCCGATCGTGTCACTATCTATCCTATGCTGTCGACATGGGTCGATAACCCTCCCGATTCGAAAGACGAGCAGTATAAACAGCGACTTTTCAAGAAAGATCCTAACTTTGAGAACAAACTGAAGAAGCTAGCCGCCCCCCTGCTCTGGGTTCTTATCAACTCACTGGACGATTATCTCACCGGCAATCCTCGTATCTATCAGACCACCTTAATGAAGAAGATCACAGAGGAGTACTGGGCCGAGAACGACAACTATTCCAAGTTCATCACCAACAAGATGGAGAAGAAGACTCGTACCGATGCATCGGGGGCCGTTGTGCCCGATCTCACCGCAACTATCAAGCAGCAGGAGGTGTACAACGAATTCAACACTTGGTTCAAACTGGCCATGCCCAACAAGATACTACCGAAACAGAAGAACATCGAGAAGGGGTTCATAGCTCGCTTGGGCAAGTTGAGTGTCGACAACACTTGGCGTGGTTGGAAACTGGCCGATTTTTAAATATTTTTATCATATGTTGATAAAATGCTATAATGATATATATGTATTATGACAAGTTTATAAATAGTCTATTATAAAATAATTATGTCATACGCCCACACATACTATGACAGTTGTTAGAAGATAGGCCTATCATATGTTTACACATTTTATGACATCTGTCATAAAATAGTTATGCCACATGCTTACACATTTTATGACAAGTTTATAAATGGTCTCTGTCATATGTTTACACATATTATAACAAGTTTATAAATGGTCTGTCACATGTTTACACATTTTATGACATCTGTCATAAAATAGTCTCCTCAATAGAAGTCGAGATGGATAGGGGCGACGCAGTTGAACTCCCCGACAGTGGTGAACACCTGCAGCTTCTGTATATGTGCAGCCATCTTGGTCACATCGTACTCAAAATAGTGATGATTGCCGGAAGAGAAATAGTTTGTCTGTTTTAATATTCTCTCTTTGGATCTCAGCTTTAGAATCTTCTCGATGGGAAATTTGTGGTATTCCGATCTGTGCTCCAATGTTAGAACCACAATAGAGCAGTTTCTGATTAAACTCCGATCGGTGTCGCTAAGCCTATACTTAAACTCCACCACATGATTCTCGTTATGGAACGGTGTGATAGTGAGTCTATGGATAGAGGACATTTATCTATTATCTCTTTAAAACTGGGTTATGATGAGATCATAACTTTAGATATTTAAACTGAGTTAACATTTTATCCCTCGAACAAGGTGAAAATTCAAACCAGCAGCTGCATCGAACGCTTTTATACCATCAATCATCTTATGTTCTAAATCGGCCCCGCGAAACAGGTGGATGTTGTTCATCATATCGATCTACCTCCAAGCGAGCTTATCTTTTTGACCATAATGCCCGGTATCTCTCTGGGCACAGTGGGGCGCGTCTCTGGTAATTTATAGTCGATGGTATAAAGCCTACTATCTGGTGCTAAGAACAGACAATACGGGTATCCCATAGTGAGATCGATCGCTTTGAATGTTGGTATCTGAATATAGTTTTCGCAGCCATCACTCCCTCTAAAGTGGACATTATGATGCTCGTCTATGGCAAAATAAACATTGTTGCGGGTTACTGATTTAATAGCTCTGAAATTGGTTTTAATCTTGATAAAGACACGTGAAAGGCTATCGTACTGATGTATGTTTCCCTCCATATCTATCACCTGAACATGTTCACCTCCACTGATCTCTTTCACCTTAAAAGAAGAGGTGGTGATCACAAACTGTGCGCTGTCGTAGATTTCACAATAGTCGTCTAAGTTGATAGCGGCGCAATAGGCCTTAGGCCAATTCATATCTCCCAGAGAGATCCTCTTCGCCTTCCGTCCCCGTAGATCTGTGATGTTCTTAACAAAGCCACCTCTATTGTTGTATTGATTGATCATAGATGTGCCATCGTTCATGAGAAACATAGCATTACCACCCTGTATCATCTGCTTGACCGATCTTTTAATCTCCGTCGCCTTCGATATCTTGCCGTTATAGTAGATCCGGTAGACCGCGATCTGTTTATGCAACTTGATGAACGATTTTTTGGAGTTTTTATTCCCCATGTCAACATGTATGTCCACGAACTCCCTATCGATGAGCTTTTTCCAAAGACTGTCTCGTTGTGATAGCTTGTGATTCTGTTTGTCCACCGAGAGTAGATCGACTATCTGTTTGACATCGAGATAGGTGAATATCTCACCAAATAGAATATCGACAGGAAGTAGATTCATCTTAGTTAAGGATAAACTAATTATAGTTCAATTTTAATTCACCGATGCACTACGCAGGTGGTTGTGTAGCTTACTCACCTCATCCGAGATGTTCAACTTCTTAAACTTGTCGCTATACTGTTGCCAGATCCACTCCTCCAAAGCCTGGTCCTGTCCCTGCGCTCTCAGCACCTTGTTGTAGTGATAGAGTTTCATCTCGTAGTCGAGCACATTGTATTCGGTTATCTGTTTCGGATCTCGAACGATCAGACGTGTCTCGGCCGAGTTGGTCCGTGCCCAGGCCTGTAGCATTATCTCACCAGCCAGATAACGAAACCGGCGATTGTGGTAGTCGTTGACATAGTTAACAGAAGATCGTTTGAAACAGCTATGATGTCGATAACCGGTGAGGAAATCGATCTGGTCCCCGGGATTGTAGAACGGTGTCCGAAACTTGAGCATGCTACAGGTGGGATTGAGCTCGTTTATCCAGAGCTCCTGTAGACAGAGATCCCTAATGACGTCGAGATCTTTAGTCTTAGTACGAATGTCCGACCAGAAGAACAGCTTGAAGCGATTGTTGGGCCAACCGAGACTCTCTTTTATCTGCTTATTGAGCAACAGATTGTAGGTGCCGTTATGAATGGTGATCTGCGGGTCACCCTTTTTATAACAGCTGTTGAACCGGTTAGGATCGACAAGTATAAATCTGATGTTCGGGAAGAAGTTTAGAAGGTAAGGAATATGACCGCCAGGAGCGGCCCCGGCATAGACGACAGTGCATCGTTCGTCATAGTGATCCAGCTCTCGAGTGAGAAACTGCAGCTCGGACAGGAACAGTTTTCTTTGTCCATAGTGGAGGTTGTCCAACAGCTCTCCCGGTTTGTACTGCTCTCCTCTTGCTATCTCATCAAAGGTGACAACAACTCTATCTTCTAACGGCGCATTCATGTTAACTTGTTGATGTAAAATATTTCTCAATTCCTTATATCTAAAGAATTGACTCGCTTGCAACAAAAACTCCAAAGGAGTTTTCTGTGGCCCTGCACAGCAGGGTAATAGCGACCGGTAAATGTCGCTAGCGTCGGAGTTGAAGCAGGAGATCCTGTTGTGTTGTAGCACCAAGACTATCCATCATATGAGATACATCGATCGAAGCTGGAACCGAATCATCGACACAGACTCGTTTCGGAGCATGTTGTGTAACAGGGACTTGTCCGATAGCACTTTCTCAAAATATAATCACTATTATGGGAAGGAGGCCTGTCTTATGTACTACAGACTAAGATATAAGAGATTCAAGAAGATCTATGCGGTACTGGTATGTGTGTATTATGATAGAAACATCACTTTAGAATGGTTGCGAGGATTGGCCCATCTGCGAGAAACCGGTATCAAGTGCTCCACAAAAAAGGTTCGGTATTTTGTTGACAACTATCGTGGGTTCATTGAACTCTTTTATAAGATAACGATACCAGAGGGCTCTTGCCTGTTCGAGATCAATCGGAAGTTAGAGAACATGGTGTTCGGTTCAAAATACATGTCTTATAAGTTGGAGATGATGTCTGACTACAACGAGGAGTCTCTTCTCGAGGCTTTGGACCGCTTACGATAACTATTTATTATACCATATAATAAATGGACGTGTTACCAACCGATCTCATTCTCGAGATCGTGGCCAAAATACCTATCACATATGAGGGCTATAACTCTTATATGAACTTGTATCACAGTAGTCACTTGATCCAGAACTTGTTAAAGAGGGAGGCGTTCTGGAAACAGTTGTGGCCGATGATAAGAGCACCTAAACGGTTGTCCATGAGTTATCGTCTCTCCTATCTGCTCCTGTTCTGTAAGCCAGTGACGAGATTGGAGTTTATCACAGAGGTCACTGGTGGTCTAGTGGATTTTCTGAAAGATGCGGGATACTATTACCATTTCGCTCGCGAAACTGGCGACAAAAGGCAGCAAAGCTGCCTTTTTGTTACAAACAATCGGAACAGTTGCCAAGAAGAACGGGTCGTTATTCATCAACGCTATATTAGAGAAACTACGCCGTGAACGGTTCATCTTCTCGGACAACATAGCCTATGCACCACCCGACATGATCGGTAAAGAGTTCTGCTACTCGGACAGGAGATCGTTCTATAGAGAGATCATAGAGAGCCTCGATATTAGCTATTTTGATAGTCCTGAACCTGCTGTGTTTTATGTATCGTCTTGGCATAGATGGATCTTCAGATATTTAGAACACCGAGATGGTAAATACTACATATAACGAAATTGAATACGATTATAGCATCTCGTAACAAAACGGTATCAAATGGCCATCCCAACAAGACTCACCAACAAAAAGTTCCTCAACGAGATCGAGACCCGACTCAAGACCATCTTCAAGGACGACTACCAGATGATGATATCGCTGCTCGAAGCGGAGGGAGCGGTGATCTCGGGATCGTTTGTGCTCCAATGTCTCCTGAACGAGAGATGGGAATCGGATCTCGACATCTATGTTCCCATCGGTGCTAAAGACAAGAACAAGGTATTGGCGATCGAGCTTGCCCTATATCACCACCGAGACATCGTACAGACCACACTCGGTACGCACGGCTACGAGCAGGCGCTGGGTGGGCAGATGAACAACGTCCGAGGATACCGCTACATCACAGGGTTCGAATCCAGGAACAATTGGGGGCAGAAAGTCGGAACAAAATTGGACATAACCAGACCGGAGCTACAGATCATCCAGATCAAGGTGTCGACGGCGAAGGAGCTGTTCGAGTTTATCAACAAGACTTTCGACATCTCTGTGTGCAAGAACGCCGTATACTTCAAGGACGGTGAGATGATGCTCATGGTCACCGATGTGCAGGGTATATTGGATAAGACCATGGAGTTCACTCCCGTTTTCAACTTGGAAAGCTCAGAATTGAGATGCAAGAAATATCTTGAACGGGGATTCACCGAGAGAATCTAGATTAAAAATTATTCTAATAATTTTTACTTCAGGCCATCCATTTGACAAGACTCTTGCTCTTGTCGATGAGCTTTTGATACAACACTTTTCTTTCCGATAGCTCTGTGACAAACTTGTTATAGTGGACGATGTCACGACTGCCCATGATGTAACCCGCGTTGTCCTTGATCTCCGTGATGTAGTAGTGGAAGTTGATATCGTCCATCTTTTGAGACTCTTGTAGCACGTTGTCGGAGGCACCATGTATCGATCCGATAGTTGCATCGTAGAGATCGAGGTCGATCGAGTCTATGAAATGGACATCGGTGAAGCCGAACAGCTGTATCGGTGGGATGTAGCTTGAAAGTAGAATTTTTTTATTACCCAAGGAGAACTTGTGCAGCAGCTTCTTAATCTCCTGCTCTTTCATCTGATAGGGTAGATAGAGATAATCGATCTCGTGACAGTCGAAGATCGACTTGACCAGCTCGACACCGTTCCTCGTCTTCTCTGGGACGTAGATGAGATGTTTCCCACCTTTAGACAGGAGCTCCAGCAGCAGCTTAAGTTTAGGACTATGGAGAGAGAGATCGAGTCCACACTTTCCGATGTACTGATCGGGATTGACCTCCCCTTCCGGGTAGATGAAGGTGCTGTCGAGTAGAGCGTTGGACTGGGACATGGTGACAGGTAGCTGATAGACACGCTGCTCCAAAATGTTCTTAACCGGGTGTAACAGTGTTTTGGGATAGTAGTTAAAATATGGAAGATCATCGGGTAGCAGAGAGAGATAGTTGGAGTTCTCGGGGATGAGCACAATCTTATCTGTGTCGACAAACTCTTTATTCAGGAAGAGATACTCTCGCTTGTTCAGACCGACGACGAGCTCCGATGGATCGACATAGCTAGGATAGATGATTCCAAAGCGTTTTAGATCGGCAGTGATCTCCCAGTTATAATCCATTTTACTAGAAAGGATTTTTATGCTAGAAAACTCGACTTAATATTTGTAAAATAACAGATATTAAAACTCTTTAAGCTCCATAGATTGGCGTGTCCACAACGTAGCCCGGTGTGTTGACCACGGTGACAGGTGTGGCCGGAGCTCTAAGCGCCGTAAAGATGGAGATTATGACGAACACCGCACCGAGTCCGTACAACAACCAGGTCCACCAACTGTTCTTACCTTGCACATAGTAGACGATGAGACCTATCACAATGAAGACCACTGCCAACAACAATGTCCATACCCAGCCCGATGCCATTTATAACACAAACATTTTTTTTCGCAAATTTGTAAAATGTTTATCACCAAGTCTCTAAGGCGTCGGTCTTAAAAATGTTTTCATGGTCTTACTATATCTCCGAACGATCACCGGATCTGGCCCTTAAAGAGTTTCACCAACTACCGCGCGACAGCATCCCCTTCGAGGCCGATTGGCACAAATGGCTGCCCTATCTACCCGCCCATCCCTGGACAGAGCAGTCGGTCAAAGAGGCCGTGGTACTGCTATCGGCGCCCGAGGACTGGGGTCATCGACAGGTCGGCCCGTTGCCCAATGTCGTTATGATGGCCCACTCTCTGAACAGTTGTGGTGTCAACCTGGCCCACGATGTCGGCATCGCCGAGTTGGAGACCAACTATCTCATCGAGCACTCAGATGAGGAGTCCTTGCGCCAGTATATCTCATCTAGTCTTAAATATCTAAACAAGAAGAGGTTGAAGCGGATCGCCTCCACCGTTCGATACAGTCCTAAACAGATAAACTACGACGAACTCGAGTACATTTCCAACGAGATGGAGAGTATCAAACTCTCTCCCAAAAGTTCCGACGAGGCCGTCGTCTTAGCCGCCAATCAGTATCGGGTCGATCTCTCCGAAGCGCGCGACCCAGTGACAGAGTATCATCATCTTCAGACACAGATGGGTGTCTACGGCTACTACGAGCCGAAAGACAGAAGACTGCATGTGGTCAACTGGGATCTCTCCGAGCAGTTCAACATCAACCTCCCTCCCTCCGTCTACTCGCCCGATCTGTTGGACGAGCTGCTCTGTTACGAAGGCCATGAGCTGACGGCCATGGAGTACCGATCGGATGAGAAGTATGAGCTGCTGAGCCGCTGCTACGATGAGGAGAATCTGGTGTTTGGACAGAGGAACAACGTTAAACAGGAGTCGATCATCCAGCTACAGGAGCTACACGATGTGCCGACCGCCGAGCTGATCTGCTACGGTAGTCGAAACGGGGACACGTCCCTTAAATTCTGTTCCATCGACGAGACGATCGAGTATCTCGAGCACAAGCGACAGGTGTTGAACCCTTTCACCGATCAGGAGTTCACCGATCTGCAGCTCAGGAAGCTGAAGCGTTGGCTCTACGAGGAGTCCGGTTATAACGTCCATCTTAAAAAGAATCGGCTGCTGTCTCTGTTGTTACGATTCGAGACCGACCGGGAGGAGAGTCTCAAAGAGGTGAACATAAAGTTAAAAGAGTTGGGTGCCGATGCGGTCACCGTGTTGAACAAGCTCTGGACTCTGACCATGTATCTGCGTGGCTGGAAAGGGACCGGTCCTGAACCTCTCGATCATGCGCCAAAGCAGTCCGGGCAGAAGGCTATCATCGAGGAGCAGTTCGCCCAGCTGTTGCCCGAGATCTACGAGCACGAAGTTTTAGGACTACCGTTGATCGAGCACAACATGACCAACTACTATCTGGCCGATCCGGACCTGGGCGGCACCATACGAGGAAGAATCGACATCATCTGCCAGGGAAAACAGTACGTCAACACATTGAGCTGCATTCGTGTCAGTAGTAATCTGTTGCTGACCACTTTGAGCTACTATCTGGCCCTGTTGGACAGTCGTGTTGTCAATGTGGAGACGATCAGCGCCATTCAATAAAATATTATGAGATAATACTTTGGTTAATGTTTAATAAGTTCGAGAATACGATCGAGTGTCTCTTTGACGTCGTCGTCTCTATCACGGCATACATGTGGGACGAGATGCGACACAACACTCTCTTTACCCGGGGTGTTGACGTGGATCACACCGTCGTGCTGCCCTTTAGGCTTGCCACCGAATGTTTTCACACATACTATGTCGTCGTTCACCGTGCAGTGGATGATGTGGTCAGGATGATATGTGGCCGGATATAACTTCGCCAGCTGTTGACAATACCAAGTTTTACCGGAAGCGGGAGCACCTGTTAGTGCGATAGTGTAGAACATTTGTGAGTATTTATGATAATAATATTCAATTAGTATGTACTATGTCCGTAGATGTAGAACTGTTCGTCGTTCATGGCGATAGCCTTCGCCTTGTAGCCGGGATACCGCGCGAACTGTTTCAACTCGGTGACGTGTTTCATGTTGAACTTGTTATTATGATTAACCCCTTTGATATAGACATCTCCCGACTCCGATAACAGAGCGAACGAGTCGTCCGTGCCGATCAATCGCTTAACTTTGAAGCTTTCGCGAGTTCGATACAGAGAGTCGCCCTCTATCTTGTAGAGATAACCGTCCATCCCTATGACAATCTCCGGATCGTCTGTCAACTCTTTGACCTGCACGTTCTTATACCGAGTGTACTGAAAATCCACATCGATATACAACCGCCTGAGATAGTTTTGACTATCGATAACCAACAGGGTCTTGAAATTGTAGAACGCCGCCTTCTTGGCCGGGTTGTTCTCATGGGATTTTATACGGCTAGTCTTCATTGTGGGATGGAACAGATAAACGACACCGTTCATCGTCACGCAACAGGCCGAGTGATAGGTGGCCTTTATGTGGCGCACGTTCTTAACAACAGTTACAGAACCGGTCCCGATGTGAGAAACGGTCAGAGTGTTTCCGATGTCCAATATCATTCGGTACTTGAAACTGTGGCTGATCTCTTTGACATCGTTCTTGTAAAACTCTCCGGTCATGGCACTTCCGAAGTCATTTTCGGAATAGAGTACATATGAAGAGAGATTATCGCTCTGCAGGTTGACGACAGGCCTATTAAACATTAGCCCCCTATCAACCTCTCCGTCTTCTAATCTGTAGAGATTTAAGCTCTCATAGATCTCCCAATAGCGCCCCCGATAGTCGATGTAGTATCGATCGTCTCCAAAATCGTTAAAGAGCCTCTTTCTCCAAAACTCTTGATTATCGCACAGCGACCGGTTTAAAGTTTTTGATTGATTACAGAGCTGTGCTACGATCTTGATGTCGAGATACGATACAATCTCGGATACGGTATCGAGAGGGTAATCCATTTACGGTTCACATTATAATTTTATAATTCAATTTTATGCTAATATTGTACCAACTCTATAAAGATCCTGCATAAAACTATAAACATATGTATGTTTATTAATTATCCACATGCCAACTAAAATATTGTATCATTCTTAATCTAGACGAGTTGCTAGCATTTTACACCGCAGCAATGCTGCTTGCGACGCCCTTCGGGCTATGCGACAACTCCAAAAAGATTCTGCATAAACTATAAACATATGTATGTTTATGACTTAGTCACATACTAACTAAAATATTGTCTCATGTGACTCGTCCTCTAACTAGACGAGTTGCCAGAATAATACAATCAACTCCAAAAAGATTCTGCATAAAACTATAAACATGTATGTTTATGACTTAGTCACATACTAACTAAAATATTGTATCATGTGGCTCGTTTTCTAACTAGACGAGTTGCCAGAATTTTGTGACAACTCCAAAAAGATTCTGCATAAAACTATAAACATATGTATGTTTATGACTTAGCCACATACTAACTAAAATATTGTCCCATGTGACTCGTCCTCTAACTAGACGAGTTGCCAGAATAATACAATCAACTCCAAAAAGATTCTGCATAAAACTATAAACATGAGTATGTTTATGACTTAGTCACATACTAACTAAAATATAGTATCATGTGACTCATCCTCTAACTAGACGAGTTGCCAAAATATTACACCAACTCCAAAAAGATTCTGCATAAAACTATAAACATACGTATGTTTACGACTTAGTCACATACTAAGTAAAATACAGTCTCATGCAACTCATCCTCTAACTAGACGAGTTGCCAAAATATTACACCAACTCCGAAAAGATTCTGCATAAAACTATAAACATACATATGTTTATGACTTAGTCACATACTAAGTAAAATATAGTCTCATGTGACTCGTCCTCTAACTAGGCGAGTTGCCAGAATTTTAGAACAACTCCGAAAAGATTCTGCATAAAACTATAAACATATGTATGTTTATGACTTACTCACATACTAAGTAAAATATTGTATCGTGTGACTCGTCCTCGAACTAGACGAGTTGCCAAAATATTACACCAACTCCAAAAAGATTCTGCATAAAACTATAAACATATGTATGTTTATGACTTACTCACATACTAAGTAAAATATTGTATCGTG	Pithovirus sibericum
SAMN33050686_k141_120646	k141_120646	SAMN33050686	16488	TTATCTTATGTTTCCACATTTTATGACATCTGTCATAAAATGTGGAAACATAAGATAAGTTATTTTACGACAGATGTCATAAAATGCAAAAACATAAGACAAGTTATTTTATTGATAGATGACATAAAATGTGGAAACATATGATGAGTTATTTTACGACGGACGTTATTAAATGTGGAAACGTAAGACAAGTTATTTTATGACAGATGTCATAAAAATGTAGAAACATAAGACAAGTTATTTTATGATGGATGTCATAAAATGCGGAAACATAAGATAAGTTATTTTATGATAGATGTCATAAAATGTGGAAACATTACACACCCTATATTACGATAAGTATCATATAAATATAATCACAATCCAGGATAGAAGCTCGGAACGCTAGCCGGTGGCAACGGATTGGGAGCGATGTGCAACACCTGATCGAACGTTAAAGTTGTAGTTCTCAGTCCCGGGTTACGTCTGCGGAGTTCGTTGATCTGATCCTCGTTGATGGCGTACTTCAGACCGTCTTTGATGTAGAAGGTCAACGTCGGTATACCGGCCACCGTGATAAGATTGTTGTTATACTGGTTCGCATCGATACATGTGCCTCGTTCTTCTGAGTTAGGGTTAAAACGACACTCTCCTGGGCAGAAATAGTTTCCGGTCCAATCTCGTACCTTGGCTGCACACTTGTAGACATCGGCCCCATAGGTGACAGGACAGCAGCTCAGACCGTTCTGACAGTCCGCTTCCGAGGAGCAGCCCACACCGATCTCTCCACTACCGGTGCCGATGCTCTCGTAGAACTCGGCCAAGGCCAGAGGTGACCCTTCGATCTGGTCACAGGTCAGTTGTATCAAAGGGGAACCAGGATATCGTTTTAGAAACTCCCGATAGTCGGCCTCTGTTCTGAACTTTAGTCTCTCTTTATCTTTCACAAAATAGATGACACCGTATGTCTGACAAGTGATGGTCTGCGCCTCGTACGGTGAGAGATCGAAACATTTTCCCGCCCCTCTGTTGCCACCTGGTCCCGACACACAGTTGCCAGGACAGACGAGGTTTCGCGCCCAATCTTTCACCAGTGTGGTGCACTTGCCGTCACAGCACCAACCGGTTGTGCAGTTCTCCGGATTGGCACAGATTCCATCGATCGGTACCGATTTCGGAGGGATGACCGGGGCCTGATTCTGTTTAGCAGCGCCCGCCCCCTTGTTGCCCGCTTTCGAGCTGCTCTTCTTCTTTTTAGAATAAGCGATCCCTCCGATAATAAGGGCGATAACTATCACCACAATAATCAGAGGTAAAAAGTCGAATATACCTGCCATTTATGAGAACAGAATATTTATAACATGGTCTTGAAGCCGTAGATGTACGCGCACCCGTATCCGGGTAGCTGCGTGAACTCTTTGAACTCGGAGATATACTTAGATCCAAAACGGTATTCGTTGTTCTCCCCTTTGACATAGACATCACCTCTCTCGTCGATCAACATTGCACCTACAGGCAGTCCACAATCTTACTGTCGGTTATATCGAAATATTTTTCCAGTCTTTTACGCCAGAACTCCTGATTAGAGCAGATATCTGATGCACAACTTTGCCACACCGCTAATGTCGAAGTTGAGATTATCTCGGAGACCGCGTCCAGAGGATAAAATTGAAACAATGTAGGTGTTCATATGCGAAATGGAGAGAGCGAAACAGTTTGCCACTCTGAAGCATGCTCATCAGAAGCGAAAGAGCAGTGGAGAGCCCTATGTGAATCACTGTATCCGGGTGTCCGAGACTGTGGCTGAGTTTGTCACGGACGAGGATCTGATAATCTCTGCCCTGTTGCACGACACCCTCGAGGACACGGACACCAGTTATGAAGAGATAGAGCAGCAGTTTGGTCCCAAAGTCGCCAGAACAGTGCTATCGTTGACAAACAACAAAGAGGAGCTAGAGAGATTGGGTAAAACCGACTATCTTTGCCAGAAGATAAATAGTTTAAGTAGCGATGAGCTTCTGATCAAACTGGCCGATCGTTTAGATAACGTTTCGGATCTGAGCGGTGATGACTGGTCCGTAAGATATGCCAAACAGACACGACAGATCTTCTTCAACACATTGAAGAAAGAGAGATTAGATAAGAATCATCTTACGGTGTTGAATTGGATCAACGAAAAGATCAGTGTCGTGCTATAAATTGAATATATTGTGTTGCAATATATTAAATGTGTGACAGATCTGTCTACCGCATCGAGCTTGTCAAGAGTTATGGTACCTATGACGAGATGAGTTTCTACATGTACGCCAGCACCGAAGACGAGTTTATCGAGAGACTGTTCACTAACGAGCAGTTTATGCGCGCTTTGTGGAACCATTCAGGGGGTAAAATAATTCATATTAAGCGTAGGGCCATCGAGGCGGGCGAGTATGATTCTGATCCAACCCCATATATACTAGACGTGGACGATCTTCGTCTTGTTCTCCTAGATGATGAACAGAATGTGCACACGGGGATCGAGATCATAACCGTTACCTAAACAAACTATTTTACGTAAAATAGTTAAACCTATACCAGCACACCTGCAAAATTTCCTCCATTGGGAATGCTAGCTATGACGGCGCAGTCCACATCGATCCATTGAGCCTGACCGAGTCCTCCAGTGGCCGTGGACTTAACGAACAGAGCGTAGTTGTCGGGAGTGAACAACATCTTGTTACCGAGTTTGTTGATGTAGTAGATCTTACCATCGGCCGAGCATCGTACCGCCTTGCCGATAAGCTGTGTCTGAATGTTTCCCACACCGTTGTTAGTGATGGTGGTGGTGGTCTTGGCCGACTTCTTCTTTCTTGAGAAGAAGACCACGAATATGATAAGACCGATGAATATGATGGCTCCGATGATGAAGGGTAACCAACTGCCTCCTTTAGATGCCGTCGCTGCTTCCATTTAAGTAGAAAAATATTTAAATGTTATCGTGAATCAGTTTCAGTCTCTCCTTGTATTTTATGTTTTGCTCGAATTTCATGCTCATAATCATATAAAATTTGATGTTGTGAAGATAAGGTGTCGGTAGATGAGAGGCGATCCGTTTGATGGTCTCCAATTCTATGTCGTAGAAGTTGAACGGTATGTGTGGGGACAGTTTGTGCATGTGTTCCGGAGAATGTTCTAATAAGTACAACAGGATTCCCTTGAAATGTATGTCGTAGGTGTGACCCAGGTCCACACTCCCTTTCAACTTAGAAGCGATCTCTGGATAGAACACAGGGTTGTCACATTTGAGCAGTTGACGGAGATCACAGTCGTTACACAAAAGATATCGACTTAAAAACTTTCTGTTGTACATCATAATAGGATAGACCCGCTCCAGAGAGCACATCAGGAGAATCTCATGGACTAACTCTGTGGGTAGCTTCGGCATTATTAACTATATCTCATATGATATATAGTTTAAAATTCAATTCATAAGATATCCCTCTATATATATCGACATCGTGGTGGAATATGCACCAGTATCTCCTGAATTAACTATCATAAAATAATTAAATTCAATTTTTACGCAAAAGGATCTCGTTCTGAACTATAGAGAGATAGACCGAATCGACAGTGGTCAACGAGATCACATTCAGATCGTCCACATCACAATCTTCCATATCGTCCGAGATCGATGCGGTATGATAACCCATTATCTCGCATTGGAACAGCATCAACTCTCTATCATGCAACGTCTTAACATATCGCGATATCACCCTTTCAAAAAACGTACCCGTACTCATCCGAAATTGGCGATAGAACAGAGGACAATTAGAGAGTATGTCGGGACTATTCTTGGATAGATAGATCAGATAGTTCCTACGCGGCACGTGATCACCGCAGTATGTTGTCCCAGCTATCTTATTGGTGAGATGTTCAAAACTAGGAACAATATCGAGCTCTATCAGATCCGATACCGAATCGTTCCTCTCATTCCAGAACTGTTGCTCTTTGAGAAGGTTGTTTATGCTGGAGTTTAACGTAAAAGACTCTTCGATGACCGATAGGTCTGTGATTAGAAAGATCTCTCTTAACAGCTCCCGGGGCAACATTGTTCTGAGTTTAGATAACAATATTCAAATTGAATATTTATAAAGAAGATCATGTAACATGGACTGTTTTCAAAACTTTAGATTCTGGTGCTTCACAGAGCATATAAACGATGATCCCTGGTTACAGAGTCGTTTCCAATCTTTCTTGGTCGGTTGCACATTGTATCTCCCTCTATTAGCGATCATCGTTAATCATGTGTTGGCTGGAATGTTCCTCCCCTACACAGGCACCACCAGTGCAGAAGAATACCAACTCTATCTGATGGCCATGGCCCTGTGGTATGCCGCTATATTCGCATTGTTCTACAAAGGCACACCAAGATACATGGAGGTAGTTTCGCAAACTCCAGACAGATATTCGAGATGTTTTATTATCTCTTATCCCACTCTGTTCGCGCTAGTGCACATGGCCAGCATCTATCCAAGCTACTATCTGGTTCAGGTTTTTACTGGAGAATATCACATGAGAGATGTGCTGCTCGGTCCTGCATACGTTGCCGCAGTCATAGCGTTGATTCTGTTAGCGATCGTTATACTGCTTCTTATTCGTGAAACAATCGCTCGGATCACACAGGCGTGTCGCAGAGAGACCGAGCGGATCAGATTGGCTCGGGAGAACCTCAGCCGCTCCCTCAAGTTTAAAATGATATTATAACTTATAATATCGTTGCTCATATTTTACGTAGCCTTATCTCGTCCTGAACTATCTTGAGATGTTTCAGGTCGTTAACTTTTGAGATATCGATAATGTCCATTACATCTTCATCATCGTCATCATCGTCTAAAACGAGTCCGAGATAGGTTCGATACTCTTTGATAGTATGGTACTGCAGAGCCGCTAGCTGGTAGTTGGTCATAACTTTGACATACCTCGACAACACTGTTGGGAAACTGTTGTTAGATATGTTACGTGAGCACATATCCGGGAAAGAGTTGAGGCACATAGGGTTAACATGGGATAGATGTAATAGTAATCTGATTCTTGGGTCGCATAAAAGATCGTTCGATATGCCGTGATCGGTAACAAAAAAGCAGCAAAGCTGCTTTTTGTCGCCAGTTTCGCTAGCGAAATGGTAATATACCGCTCTATATATTCAAAACTTGGAGGAAAATCGAACGCCAGCAGTTCACTCATATCGTCACTCCTCTGCTTCCAGAAGGAGACATTTACTAATATAAAACTCTTTTAATCTGTTCAATGGAACACAGGCCATGATCTCTATCAAAAGCTCTTTTGGTAACAGAGCCATTTTGTGCAACCGGCTGCCGCACTAATCAATTTTTTAAACGTAGTTTAATTTCGTCACGAACGAGCCACATATGCTTCTGATCGTTGAAATGAATTTCACCAGGTCTATATCTGTCGAAACTTCGAGCCCATTCTTGGTATATTTCCGATTTCAGCATCTTTAGTTCATTAACGTCTAATATTTTGACATATCGAGACATAACTTCAGTCAGATATTCGACCCCATTGAACCAGATGTAGATGTTTCTGAACTTTTTAAGCAAGGATGGATTCGTTACCGAGAGATGAATGAGAAATCCTTTATCCAATCTATACGGATTAATCTTTTCACTAGTATTATCAATTGATAATTCCATGTGTTTGAAACTTGGAGCAAAATCCAATCCCATGATATCGTTGATGGGATCGTTCCTATGTGACCAGAAAGATGGCGTAGTCATAATCTCATGAGTCTGTTTGTTTATTAGCAGACTATGTTTCAACACAGAGACAGGAACAACGACAAGTATCTCTCTTAACAACTCGGTAGGCAACATTATTATACATAATGTATAATAAACTTCAATTTAATCTTAACTTTATTTCGTCTTGAACTATCTTGAGATGTTTCAGGTCGTTGTTAAACTGTGTCATGTCGATAATTTTCATGAAAACATTATCGTAACAACCTTCCATCAACTCTTTTAAATAACCACGGTAACACTGACATATCTCTATCTGCAAATCCATCAGCCGTTGATCGTCAATAACTTTAACATATCTGGTTAGAACATGGTGTATATATTCTGTATCACGGTATCGAGTGTAAAGTTGACCGAAGTGGGTGAGGAAAGCAGGATCCGATACCGAGATGTAGATAAGGAACCTCTTCCCAATCGGGTCTACTTGAAACGTACGCCAGAGCACCATATCCTGTTTAACATGCTCAAAGCTTGGAGGAAAATCCAACGGAAGAATGTTGCCTGACCAATCGTTCCTCTGTGACCAGAAAGATGGTGTGCTCATAATCGCATGTGTCTGTCTATTTATTAGCAAACTATGTTTCAGCACAGAGACAGGGACAACGACAAGTATCTCTCTTAACAACTCTGTAGGCAACATTATTATACATTATGTATAATAATATTTCAATTCAACTTAGTTGTAGAAGCACTGGCTGGTGGGGCAGCTGAAGCTCTTTCTCTTCTTGCAGCACTTGGGGTCGGCGCAGTTGCTCGATGAGCTGGAAGACGAGCTGCAGGTGCAAGATGAAGAGGAACTTGAACTGGAGCTGGAACTGCAGCTAGAACTGGAACTCGAGCTGCACTTGCAGGTGCTGGAGCTGGACTTGCACTTGTGGCAGTAGGACGACGATGAGCTGCTAGAACTATTGCATCCACAGGTGGAGCTGCTGGAACTTCCGCACTTCTTACATGAGGAACTGGATGAAGAAGAGGAAGAGCAAGAGCTAGAGCTGGAACTGGAACTAGACGAGCTCAACGCCTTGCTGCAGCTGCTGAAAGAGGGCTCATAGTTGTAGGCATCACAGCTGGAGGACGAAGGCTTAGAGCTGGAACTGGAGCTGCTGCAAGAGGAACTGGAACTGGAGCTTGAATCGCAGGATGACGAAGACGAGCTGCTATCGCAAGAACATGAGGACGATGAGGACTTGCATTTCTTGCAGGTAGAAGAACTGGAGCTTGAACTGGAATCGCAGGACGATGATGACGATGATGAGTCGCAAGAAGAACTGGAACTGGAGTCGTCACCGCAATAGTAGAACTTGCGGTGGCATTTGACGCCGATGTAGTTGTCGTTGCAATCGAACAGCTTAACCTCGAGAGTGTGGCAGCCCGACCTCTTCTTGCACATGTCGATGATGATGGGCTCGCAGGTCTTGATGCACTCCTTGAACTTGTCGTCGATGTAGAGCTTGTAGTATCGTCCACCGACACCCACGTTCCAGTTCTTAAACCAGACCTTCAAGACAAACTCCTTGCCGACCTTGGCCTTGTGCTCAGGCTCGACAATGCAACATCTTGGCTTGCATCGGAAGTCGATGTAGGTGGCGGGGCCATGGCAGAAGTCTCCAGTGGTCATCACCTTGTTGACGTGGAACTCGGTGTTCTTGTAGTTGCACTTCTCGTAATCGACCAAGCAGAACTTACGTTGGGAGACGGAGAACTGGAGCTTGCTGCATCCTCCAAAGTCGTACTGACGCTTGCAAAGACCAGAGTTCAGAACGATCCAGTCCACGCTGTCCCAGTAGACAACAAAGTCGATGGCGAATCGACCGACGGTACCAACAAAGAACAGGTACTCGAATCCCAGGCAATCTCTCCAGACTTGAAGATTGAGGGGGAAGTAGGGGTTGAAGAGGCAACGGTACTTCTTTTGCAGACAGAACATCTGCTTACGTCTGCAGAGGAAGTCCACCTTTCGGTCGGTGAACATCTGATAGGCGTCCTGCAGGATTCTATAGATGTCGTCGGACGTTATGTTGGCGTGTCTAATGAACACATCGTCACATGGAATCTGACGGCAACAATCAAAATCCGCAAAAGTCTTGCATGGATTGCAAGCACAACTATCGGTTGAAGAGGAATTGGAACTATCACATTTCTCACAGGTCTTTTTGAGAGAGTTACCCATTTATATACCAAAGATTTTTTTTTAGAGCCGCTGTGCCGGGATGCAGGTTGGCCGTTCTCTTAGTCTCGAGTTCGAACATCTTATGTTACTAGATGAAGATAGTTATTAACAATCCGCTAGCGGATTGCCGATAATAAAAACTTAAGTATAGCGATACTCTGGCATCTCCTCGATCACCGTCTCGATATCGTCCATGGAGTAACAGAGAAGTTTATCCGCCTTTAGATCGTGTTTTGTGACAAAGTAAGGGACGCCCGGTTGCTGTGTGATGTTCTCCCATCGATCGTGTCTCATAGCGTAGATAGAGTCGGATGTCGTCTTGTCTCGGATGGGAAGATAGAGCTTGTACTCGATATCGTTATACTCGTAATGAACACAGAGACAGCTGGCCGAGATGGGATAGGCCTGCTTGATGGGCTTTTTATACCACCAAAGATAAGCAGTGATAAGGTACTCTTTTAAGCTTCTGGTGATTCTATTCACCAAAGTGTACATTTAGATACCGTTTGTTATATGGCTTTTATAATTATGGACTTGGTAATATTGAAAGTTTATAAACAACAGTGTCAAAATGCTCGAAGAGTTACTGAATTTTGCGATGGTGGTGGCTGTTTTATTGGGGATCGCTGGTGCCTTGGTGCATCGGTACGAAGTGCATAGGGCAGACGGGAACGATCGCTCTTGTTCCGCAATTAAGAGCGACTCGCACTCCGAGTGATCGGTACTCTTTTAAGCTTCGTGATTCTGTTCATTAATGTGTACATATGGCTTTTATAATTATGTAACGGATTAAATTGAAAGTTTATAAACTTTCAGTTCTAAAATGCTTGAAGGGTTACTGACAGTTGCGACTGTGGTGCTCTCTTTTTTGGCGATCTATGGTGCCTATCGTCAACTCACGTCGACAGGGGAGGGTATTGGGTACGACTCGGACTCTTCTGACTCTGATTCCGATTCTGATTCTTATTCAGACTCCGAGTCAGAAGAGGAAGATGTGGCGCCAACTGTGAAAGTGTCTCATGGATTATCTGAAAAGTGCATAGAGGATGGCTACTCAGACGCTGAATGTGGGAGTGACTCCGAGGACGAGAGTGACTCCGAGGACGAGAGTGAATCCGAGGAGGAAGACTCTTATGAAGAGGAGCTAGCATCGCAACAGTTTGAAGAAGACGATCTCACAAAATTCAACAGTGATAGCTATCAGGCAGAACAGGAGCTCCCAGAGTATGCTGCGACAAAGATGAAGGGGGTCGAATATGTTGTGACACATGTCGGCGACAAAGCCATAGTTCGCATCCGCAACAGTGTCAGTGCTGCTATACCTCCCGCTTACAAGCTTCTGAACGATGTTAAGAATCCCGAACAGCTGCTTAAATATATCGTGGAACATATCGACACCTACACAGGACCGGTGGGATCGTTCCTCATCGCCACCGATATACAAGATTTTGCTGAGATTAAGGGGGTCTATGAGCAGGCGCTGACAAGAAACAAGGCCGAGATAGTCGTAGTTCCATCAAATCATCCACAGATCCAATATCTGAAGAGGAAGATTGTCAACCTGATCAACGGGACCGATCTGTTCGGTGCTCTCTCGAAACGTTTCGCATAAAAAATTATATGTTGTGTAACATATAAATATTTATCGGTGTTATATAACATCTGTGGTAAAATAGGTTATCATATGTTTCAACATTTTGTGACATGTGTTACAAAATAGGTGGTGATATGGTTCCAACATTTATAACATGTGTTACAAAATAGGTTATCATATGTTTCAGCATTTATAACATGTGTTACAAAATAGATTATCATATGTTCCAACATTTTCATAACATCTGTTACAAAATAAGTGGTAATATGGTTCCACATTTATAACATCTGTTACAAAATAGGTGGTGATATGGTTCCAACATTTATAACATGTGTTACAAAATAGATTATCATCTGTTACAAAATAGATTATCATATGTTTCAACATTTTGTAAAAAATGTTACAAAATAGATTATCATATGTTTCAACATTCTCATAACATCTGTTACAAAATAGATTATCATATGTTTCAGCATTTATAACAAATGTTTACAAAATAGATTATCATAAGTTTTCAGCATTTCTATGACCATTAGTCACAAAATAGGTCCACTTATGTTTCAACATTTCTATAACATGTGTGACAAAAAGGTCGCCATATATTCAAACATTTTATGACAGATGTCATAAAATATTTCGTACCGCAGTGAGGCTGCTTTGCGACAAACTAATTATCATATGTTTCAACAGTTATGAAACAACTATTATCGATACATTTTAGAATGTATAGACTTATGTGGATGATAGACCGCTTATCGTGATCCCTGGGACGATCTTGGAGACGATCGGGAAGATCGGACAGGTGAGGCACGCTCTCTTGAGACACGTCCGCGAGACTTTCTTGAGGGGCTGACACGAGGGGCGCTGATAGGGTCCATTCTCCTGAACTCGGCAGCCAAAGCAGCAGCACCGATCTCGTTACCGGTTCTCTCAAAGTAGTCGGCACCGATGTCGGCGAGGGCTCGTCTGACAAGGTACGATGGGATACCACGTCCGGTGGCGTAGTCGCGGAGAGCTCGTTGAGCCTGGTTCAAGGTGCTGTCGGTGGGGTAGCTTCTGCAATGGGCCTTAACAACTGTTGGCTCGACTTTGATCATGCCAAGTGAGTTACCGCTGAAGTCGTTACCGGCCGATCTACTATATCCCTGTCGAGGGAAAGATGCAACGGAGATGTCGCATGCTCCTTTACGTCCTCCTCTGAGGGGGCTCTTGCTTCTTCGTGGTCCTCGTGAATCGAGGCTGTCGATGGCTGATTGGATCTCTGCTAGACTCATTTTAACAGGCGAGAAAAAAAAACAAAACTTTTTGTCTCTTTTATTTTTTATATATCTTCAAGTTTTTGGGGTGTCTTGTCTCTTTAAATATTTTTATTTTTCACTCTTCATGCCCCTATCGTCACCCTCTCTTGTTATGTGATGTTTTATTGTCGATACAATATAATATATATATATATATTATGGTCTACTCATAATCCTCATCTCCTACATAGATATCTGACACATCTTCCTCCACCGCCTCTTCCCTGGCTAGCTGATCGATATCGGGTGCCGCTTCGTAGTAGAGTTTTAGATAACGATAGATCTGTTGATAATAGGGCTCCTTCTTGGTTAAATCGTCGAGCTTTTTCTTGCCGTACTCCTTGTTGTATATCGCGCTAAATCGTGTAGGAAAATTGGGATCCTCCATGTACTTGTCACCAAGCGCCACCGCCAGTAACCCGTCCAGATACACCACAAAGGCCAACACCTTCATGTTCAGGTGCGGATAGACCCCTTTACCTTGAAGACGTGTGGGTTGTGGTAGACTAGAGCCGTAGTCGCTCTGATTGACTTTGTCGTAGTTTTCATGTGCCACAGTGATAGCATCACGACGTTGTTCCACTCTCGTGTTCAGGACACGACGATCTCTACCGAACTCGACACCGAGATCGATCTCATCCATTTTATAACGGATAGTTTTAATAGTTAAAACTACCACCAATTATCTGAACAGGTGCAAAATCGAATTTTATTTTTATAAAACTCGGAAATTATGGAGATTAAGTTCTACAACAAAGAGCAAGAGGATCACTACTATCGTATATGTGACATCACTCTCAGAAATCTCACCTACTTCGACAACTCGCACACCGGAGGTGGTAAAAGTAAGATGATCTTCAAATATGCACAGGATTGGAATAAGACGCTGATGGTTGTCTCCACCGTCTCGCTCATCAACCAATGGGAGACGGACGGTCGCCTCCATAAGGTGCCAGTGATCGCCACCAACTACTGCCTACTGAGAGCCACCTGCAACACTCGCCCCGATAGCAACTTCCTCACCAGCACCTACGATGAGAGGACCAAAAAGATCACCTACACGCCTAGCGAGACGTTTATCCGATTGGCCAAGCAGGGGATGGTTCTGGTGTTCGACGAGTATCAGAACATTAAGAACGATTGTAAACAGCATCAGGCGGCATTCGCACTCATCAAAGCGTTGATGGCCATCTCGGGACAGGACTACGATATCACGAGACCGATGGCCGAGTTCGATAGGAGCACTAAAGAGATACCTGGGTCTAGAGTGGCCCTGTTGTCGGCCAGTCCCGGATTCTCCGAGAAGAACGCTGTTCAGTTCGTGAAGCTGTTGGGCATCAGCTCGGAAGAGAGACTGATCCATTACGACCCGGTGGCTCGAAAGAACTACGCCACCGGTGTTAACGAGATTAAACAGCGGGCCAAACTGTTGGATCCGGTCAAGGCCGGGCTGGAGACCGTCTGGAATCAGGACAACGTCATCAAGTGGTGCACCAACTGGTATAACGATATCTTTAAACATCACTACTCCTCCTCTATGGCACAGACCGACAACGATAAGCAGTTTATCGACATTAAGAATCTGTTCTGCTCTGTCGATGAGTCGGAGATTGTCGACATGAACCGGGTGATCGACCAGTTGAGAGAGGCCGAGCTGTTGGCCGGTAACGAATCGAGTAATAAGAGGAAATCGGCCTTCGAACTGTCTCAGAAGGTGAAGATACACAAGTTCATCAAGCTGGCTCGGAAGAACTTGACCGAGGTGGAGAACAGCAAGGTGATCCTGTTCATGTTCAATGTTGCCGACATGGAGTATATCAAGAAGGAGCTCAACGAATACGGGGCCGAATGTCTACAAGGAAGCACTCCGTTGCCACAGAGGAACGAGATCGTTAGAAGATTTCAGCAGAACAACCTCAGAACCCGTGTCCTGATCGCCCAGCAGAAAGTGGGCGGGGTTGGTTTGAACCTCGATGACGTCTATGGCGGTTTTCCTCGCTATGTCTACATTATTCCCAACAACTTTTTCACAGAGCTGTACCAGAGCAAAGGGCGAACAGTCAGGAGAACGACCAAGTCGAAGAGCTACATTCGCTACCTCTATATCACAGGTTACGACAAAGAGCTAGAGATGCTGAACCGACTGCTTAAGAATAAGAACAATATGCAGAAGTTCATCTCCGAAGGACAGGTGATCACTTTTCCCACCGAGTTGGAGATTGAGCATATCGTGATCTGAGTCTATTTACTATGTGATGCGATGAAATTTGCCGCCAGTCCCGTCTTGTGCCAGGCTCTCAGAAGGCGATTGGTCTCTCGTGCGGTGTTGATGCTTATCTGATGGTCCAACTTCTTCTCCATTGCCTCCATTTTCTGCTCGAGACGATTCATACTCTCGAGCAGCTTATCACACACTTTTTGAAGACTGTTTGTCTGATGGGGATAGTTATCGTCGACCAGATGATTTTGCATTTTATATCGCCGTCTTAAAAAGATGAAAAAAAAATCTCCCCTTTAAAATGTGCAAGAAGTGTAACAAGTCCAAGAAGTCCAAGAAGTGTAAGAAGTGTAAGAAGTGCGAGTCCTCCAGTTCCAGCTCCAGTTCATGCAGTTCCAGCTCCAGTTCTAGCTCGTGTTCTAGTTCTAGTTCCAGCTCAAGTTCCTCTTCTTGTGGATGCCAGTACAAGAAGGCCAAGGGCTGTACCGCCTGTGGTGACTGGCAGAGACGGTATTAGTTCCAGTATCACTGGGCTCGCCGTTTTGTCCACAAAAGGGTATTAGAGGATATCTGTCGTTCAATCTCTATTTTATTTAAAATAATCTACCAGTCTAGAAAAAAAATCTAACCTCTGAAAGAATGGGTCGCTGCAATAAGAAATGTAAAAGCTCCTCGTCCTCAAGCTCATCCTGCTCTAGTTCCTCTAGCTCTTCCAGCTCTTCCAGCTGCCACAAGAAGAAGAAGTGTTGCAAGAAGGATAAGAAGTGTGATAAGACCAAGTGGTTCACTGAGGAGGAATCGTGCACCTCAGTCGTTCATCACCAGAAAAAGCCTCGATGTGACAATCTCTGCATCGATGTTCTTGTGGTCGATGAGGTGATCTTCACCGACAACCCACCTCTCGTTGGCTGTAATTTCGGCAACAACTGCGCACGAACACCTCTGAACGTGGCCAGCAACTTTGTTCCTCAGACCACTCTGCCGTTAGTGGCCACAGTCAATCTCCCTTGTCAGAATCTGACCGGTCCTGTCTATCCTTTGGCCAACAACGATAACAATCCTAAGTTCTTGAAGCTTGTCAACGCCACGCTCGGTGTCAATCTCCTAAACAGCGCCACCGTCCCTGTCTCCATCCTGGGAACAATCTCCGTGCAGAACGGTACCCTTCTGGGCCAGGCCATCGCCCAAGGGTTCGTCTCCATTCCCGCTGGAGGTGTGGCACGTGTTGAGGCCACCTTTGCCGGTCAACTCGATCTGAGACGTACTCTTCAGTTCACCGTCGACACCGTCAACCCCGCCGATCGTGCATCGGTCACCTACATCCCAAGCGCTGTCGACTACACCGTGGTTGTGGCCGGATCTGGATGCGATGAGCCCGAGTCCGAGAGCTGCGGTTGTGAAGAGTCTGTCGAGGAAGAGGTAGAAGAGGAGAGCTGTGGCTGCCATCAGAATAGAGGCCACAAGCAGTATCGTAAGAAGGTCTACGCCTAAGTGAGTATTATTTTGTGTAAAATAATATCGTTAAATGAGTTACTATAATGTTTCAAATATTTTACAACATCTTATACTCGTCCCAAAACATATTATTTATCTTAAATAATATTATCGTTTATGTCCATAGATGTTGATGTTGTATCCGTCGTGTCGCACCAAGAACCCTTTGACTCCCGCAATCGGCTTGAGCAACTTACCGTACCATGTTTTTGTGAAAAAGTTATCGCTCTTATATCTGCTAACATACTCCTCAAAACTTTTTAACGAGAAACGATAGACATGGCCCTCTGCATCGACCACCAGGTTATAACCTTTGAGATTACATACCGACTTGAACATCGTATCGGAGAGAATCTCTTTCTCTCGAGTCGATATGTTGATCAGCACTAGCCTCTCGTTACTAATCAGTGCATAGTTGTTATGCATGGTTAAACAGACGGCCTTAACCCCGAGCGAGTAGCTCTTCTGGGTGTTGACATTGTAGCAGAACAGCTCATCGTCCCTGTTAGTGTAGCAGCAGTGGTTATTGTAGACGGCCATCAGCTTCACTCCGGAGATCTTTTTAGATTCGCTTGTGATAGGATTTGACACGTGGATACTGTACACACCGTCGTCATAACTTTTGCTCACTATCACTTCGCTGTTGTAGCAGAAGATCACCATTATTCTAGCGCTGGCTATTATTCTACGCCCATTACCCAGTGTCACGAACCCCTCTAACGTGCATGTTAGATCGTTACCTTTCTCGAGGTCAAAACTTTTGTCACCTATTCGATATATGTGATGGTATTTATCTTTTAACATCTTAATGCGATTTTTACTATCCTGACCAAAAGCGTTACCATAACAGTCCAACACAGTTATCTCTTTGAGCTTCATATCATAACTAGCGCAACGTGGAAGGACGACATTCGAGATGTTGTTATATCGATCGAAGATTGCGCCGTTGGTATCGACTGTGAACAGTTTGTAGCCCAGTGTGAGATAGAGATAGTTCTTATTCCACGTCTCTTGGCCAAACTGTTTTTTAGCTAATTTTAGATCGATACGAACTCTTTCTTGCCAAAAGAGATCGTTGTCGTGGACTTTGTATAACCTCTTGTCGCACTGTAGGAACGTCAACAGATCTTTCGGTCCAAGGTTATTGAGTATTTCGTAGATGATATCTGTTATGAGCTCCATTGGAGATGGAAAAGTATTTAAACTTTTCAATTTTATCTTATGAGGGACACAATAGTTTATCGTTATAACATGTGAATGAGACACGCATGACTATATTTAGTAGGTATGAGTCTAGTCATAAACATAAGTATGTTTATCGTTGTAACTTGTGAATGAGACACGCATGACTATATTTAGTAGGTATGAGTCTAAGTCATAAACATAAGTATGTTTATCCTAAATATACTAGAATTACTGCAATGATTCGACATCTCGCTAACCAGGGAAGGAGTGACCCAATATTATATTTTAAGTTAATATATGATTTAGTCATAAAATACCATATTTTAGTTGCTCTTATGACTTGATCACATATAACAGAATAATGAGCAAAAAAGAAAGAGAGAGGCACCCCGAAGGGCACCTCTCTCTTTCTTTTTTATTTATTCCTCTTGGTCACTCTCAGCATCCTCCTCTTCCTCCTCTTCCCCCTTGGCGGCCTTCTTCTCGGCAGCAGACCTCTTCTTAATCAGGTCGAGATGCCCTGCGATACGGGCCAGTTCCACCTTGCACTCCTTGGACAGCTCCACTGCCTCCTCATCGCTCAAGGCACCTTCGAACTCGGCCACCAGCATGCGGCTGAGAGTGTCGATACGGCCCTGTGAGAAGCTCTTGTGTGAGAAGACGGGACGGGGTGTCTTGGCTTTGGACTTGGAGTTGTGCTCCTTGTCGTCGGCGGTCATCTTGGCAAACTCTGCAGCAAACTCCTCCACCAT	Pithoviridae
SAMN33050686_k141_875996	k141_875996	SAMN33050686	16470	AAAACACCTGAGAGAGTTCGGTGACGATGTGAGAATGAAGACCATTAAAAGATATTTAGGGGGAAATAAGGTCGATGAGCAGATTGTGCAGCTGATCTATCGCATGTTGAACATCGATCCCGCAAAGAGACCGACCATCGATGAGATATTGGCATCGGGTCTGTTCCCGTACAAAGAGGTCGAAGCCTATATCACTCGCACGCTTCCTGAGAGTGTCCCGGTGGTCCGCCTCAAAGAGCTGTATCGGATGCACGAGATGTTTGAGCTGGCTCTTCGAAACGATTGGGAGACCGAGACGGTGTTCTTGGCGGCCGACATCTATCATCAGATTCGCTATCTCATCAAACCTGGCATCGATGAGAAGCCCTACATGGTGGCCTCGTCCTGGATCGCTGAGAAGATGCTTGAGAACATGTATAGCAAGGTGGCACAGTTGGCCAAAGAGTTCAAGCGGGATGAGAACGACATTCTCGAGGTGGAGAAGTATATCATCGATGAGTTAGGGGGTATCCTCTATCGAAGATATCTCTACTACTACACCAACCCGGTGAAGAGTTTCGAACAGATCATGAGGTTCTCTGTCTACAACCAGCTGAACTTCGATGAGGAGAACGTCTACCTCAAGGGGAGTAGCAAGTTCCGTGACGTGTTTGTACAGACCATCTACTATAAACAGCTTCAAGAGGCCGGTTTGATCGATAACGGGGGAAAGATTGTGGCCACAGGGGAAGATCTGAGCAACTTCTTATCGCGTCGTTATCTATAAAAATAGTTTAATGTAAACTATTTATCATTCTATTAAATAACGGCGGATGTTGAAAAAAATTATTCGCCCATATTTATATGGACGAGAGAAAGAGAAACATGGATCGCTTCATGAGCTTCACGAGGAACCTGCAAGACAAGAATCGCATCACCTCTTTGGAGTCGAGAATGATCTCCAGCGCCAAGGCCGCTCTTGAACCCGATATCGACAGATCGTACTACATCAATCGATTGCTGAAGAGTTATGTGGAGTATCAGAAGCTGGTGAACCCCGATCTCTCAGGTGGTTTCAGAGAAGGGCTATCGACTGTCGAAGGATTGGACAGAGATATCTATGAGACGCAGATTGATGGACTCTTGTTGAAAGTGGCCAACGGAGAGTTCGGCAACATGTGGGAGATTATCTCTCTCATCAACACTATCAATGAGTAACAAAAAAGCAGCTTTGCTGCCCTTTTGTCGCCAGTTTCGCAAGCGAAATGGTAACAAACTATTTTAAACAAGATAGTTTTTCCTTTATCTATCGTTCACGTGATAAGAGGTAGGCAACGACAGGAGAGATAGCCAGTCCTACGGGGCCAAACACGCCAGCAACACCGCCGTATAACAAACCCCCAGCTCCGCCAAGGATACCGCCAATAATAGGATGCAGGAAGCGTCTTATGGTACTAATGTAGGGTCCTCGTGTGTCGTTATATTCAGTATAGAAGCCATAACCGATACCGATCGCTCCCCAGCCAAGGGATCCTATGACAACAGTTGGTGGTAATTCTTTGGATAATTTATCGATGGCCTGAAAATGTAACGATCGAGTACCTACTCTGGTCAACGATCTGGTGGCAGATGAGAGCATGTTTTAAGATTCATGATGAGTGTATGAATCAATTTCATTTATCTTATCGTTTTCGCGCAAAGAGGTAGGCAACGACAGGAGATATCGCCAATCCTACGGGACCAAACGCTCCAGCAACACTACCGTATAATAAACCTGCTCCCCCGGCAACGATACCGTTAGCCATGGGCAGTAGTAGGCGTTCACCAATTCCAACGTTGGTCCCTCGCGTGTCTTCATAACCAGCATACAAGCCATAACCGGTACCGATCACTCCCCAAAATAACGATCCATACATGACCTCATCGGTCGATGCTTTTTCAATGGGTTGGTGATACAATCGAGTACCGACCCTGGCCAACGATCTGGTGGCAGATGAGAGCATGTTTTAAGATATATAATGAGTATATGAATCAATTTCATATACTATCGTTCTCGGGCTAAGAGATAGAAAATGCCCGGAGTGACAGCCAATCCCAATGTTACACATAGGATACTTCTCTTATTCACGCGATCTATAGTGCTTCGGTGGACTCATGCCATAAACAGAACCTATCACTCCCAAAACCATAGTTGAACGATCGAGTACCGACTTTTGTCAGATGCTTGCCGGACAAAGATAACATGTTTTATTATAGAATCAATACATCGTATTACGGTGTCTTCCATTCCTGCGTAGGTGATATTTTGCAAAAGAGATAAGACAGTTATCTGGATGTGCATATAATGTTGTTTGTCGTAGTCAAAATATTTTAGTCTTAAAATATTAATCTTAGTTACCGGGACTGAGTCTTCGAACTAGGCCGCTCCAGAAGCTGCCGATGTCTGGAAGGGAGCTAGAAACGCTGTTGACGAACCCCTCTTTAGGTGGGCTGATGCGATAGTCGGGGAGCTTATTGGCAAACTGGTTCACACTGGTGTTAAACGTCGTCATAGACGACTTCGTAGAGGCTGGTGCCTCGTTAAACGAGGAGGAAGATGTGACAGTGGCCTGTTGAGGGGCACGATTGTTGTAGTTCCTGCGAGTTCTTCCTTGGTATCCAACATTGTTGTTCTCTCTGGGTTGATAACCGACAGTCCCATTCTCCCTGGGCTGATAGCCACGCATGTCACCTCGGTCACTGACCTGATAACCGCGACGAGGACTACGTCTGGCATCCTGTATGGCGTTCTGAATCTCAAGCTCGATGTCGTTCGGAGCCACGTTGCCGTTTCGAACATCTCGTGCGATAGCCTGTACATCGGATCGAAGTTTTGGATTATTAGCCAGCTCTGGTAGAATGTTGTCGTATCGAGACATTTTATGTTCCATATTTTTTGTTTTAATGTTCCTTTCAAGAGACGTTAGAGAAGAAGATCGGAAGCAAGAGTTAAACGATTTTAGTAACATGTTATCACATATTTGTAGAACATCTTTATGTTCAATTAAACATAGATAAGAGTGAACATAGGACATAAGATGGACACAAGATAAGTTTAAACATAGGTTACAACTAAGATAACATGTTACATTAAATATGACACAACATAAGTTAAACATAAGTTACAACTAAGACGACATATTTCATTAAATATGACGCAACATAAGTTAAACATAAGTTACAACTAAGACGACATGTTACATTAAATATGTGACATAACACAAGTTACAACTAAGATAACATGTTACATTAAATATGACACAACACAAGTTACAACTAAGACGACATATTTCATTAAATATGACGCAACATAAGTTAAACATAAGTTACAACTAAGACGACATGTTACATTAAATATGACACAACACAAGTTAAACATTGATACAAGATCCTTTGTTGAACATAAGTTGCAGATAAGACGACATGTTACATTAAACATAAGTTACATCAAACAACATAACCTATAACATTTTAATGAAACCAACTCTTCGTCTCGGTGAACAAAGAGTGCATATAGTCGGTCACCTTCACCGACACGGCCCCGCGACTCCCATCGATGATCTGCTCGATGGAACGCACCACCTCCTCCTCGCTCTGACCGATCATCAGAACATCGTTGATGTGATCTTTCAAGAACTCCTCCGTGAAGCTATAGCCGGCGATCGGTGGTTGACATCGGCACAAAGATAACAACAAGCTGTAGATCACCACCACATACTTTCTCAAACATAGGAAGATCTTGACACAGCTGGCCTTGAACTGGAGGTAGAAGTTCTCTCCTCCCAACGGCTGTATGATCTTGTCGTCTAATCTCACCACACTCTTGTACAGCTTGGGATCGTAGCCCAACAGGTAGCCAAAGTCGATATGAAACAGAGTGCCGTTCTTCAAGATCATGACGTTGTCCAGGTGTCGATCACCCAGTCCTGTGACGATGCAGATGGTTGTCCAGATGGCCAACGATTCTCGAAAACGATCCATCAGGTCGCCCACCTTCTCGTGACGATTGTTGCTGGTCAAGTAGGACAACAGATCGGTCTCCTTGAACACGTCGTACAAGGTGGAGCTGTCCGGCACCATGGAGATGAATCCGCTGTTGCAAGAGATGGGTGTCACGGGGTAGCTGACGATGTGCGTGGACAGGTTCTCTTTCTTCAGTATGTATCTTATAAAGTTGATGAACATCATCATACATGCATCCTTTCGCACATCTTCGGGCTTGTATAGAAGTTTGTTCATCTCCTTCCTCTCGTTCCAATAGGGGATCACCACCGGGTTGGTGAAGCTACCCATCATCACAATGTTGTCGTAATCGATCTTCACAATCTGATCGTTGTTAGCAGGGTTGGGGAACGGATAGGATAAAGATGTCAACTTCTGTTTCAGCAGCTCGAGGTTGGTGCCGTGATCGACCAGCACATCGACAAAACGGCCTGCCGCCAAAAGAGTCTTATCCTGTGTGTGGATCAAGAAGGTCTCCATGTAGCGGCCATATTTGCGAATCTGCCCACTCACTTTGAGATTCCAATAGACCTTCTTCAAGATGTTCTCGTTATTCTTGGATCGTTCGATCAGAAGTGTGATGATCTTCTCATGATCGCAATGTAGCAGGAACGGGATCAACAGTTCGATAAACTCGTCGTCGGCCTCTTTGAGCAGCTCAATGGCCAGGCTGTGCTGATGACCTCCGGCCAACATAACGATGGCGTCCATGGGCTGTAACGCCGCATGACAGCTTCGAGAACAGAGCAGCTGCGAGCAGGACAACGGTCGATGAGCCACGCTCTCACGAACTATGAGCGGCTCTTTAACTCGGGTCGGCCTGTCACCGGGAGAGCGACCGAAGAGATCCTCAGGGGACTGCTTTGGCGCCCCTTTGTTCACAGGGTTTCTTATCTCTCTGATCACCTCAGGGGACAGCTTGTAGTACTGTAGTAACCAGGTGCTGTGGCCGTTAAAATAGGGGGCGTTGCTGTGGAGGAATCTCTTCTCGGCCTCTGTTAAAGGATCTGTAGGTAGTTTGTACTGTATCTGTCTCATATCGGAGAGGTAGAAGATGATGGCCTGTCTCCAGCGGTTGCAGATGGTGGCACATTTATAAATTAAAGGAAGCCGCAAAGCCAGCTCCTGGAAAAAGACAATCGTCTCCTCATGCTGCTTGAAACTGTTGATCCTCTGGTAGCACTCGTTACAGACTCTGTGCCCGGTGCCGAAGTAGCTTTTCGAACGGTAGACCATAGAGCCCTCCTCTAGCTCGAGCCTCTTGTTGCTACAACTGTCACAGAATATCTGCCCACAGCATCTACAGTGATGTTTTCTTACCAAAATATTAAACGAGATCTTACACGAGACACACTGGATCACCGACTCGTCGGGTATCGCAGTGAGTCTTTTCCTGCGATAGAGCTTGCTGGAGATACCCGATCCTTGATTGGTGGCGTTGTCTAATATAACACTTGCGCCAAAGAGCGGATCTGGTGATCCTTCCCATTCTGCATCTATGAGATCAACATCCGAGAGCTCGTGATTGAAGTTTGTGTTAAAAAGGCTCTGTATCTCCACTCTGGCCGAGTGAGCCGAGGGGGAGGTCTCTAATATCGACACGAGTTTCCTCTTCAAACTCTCCGACTCTAATATCCGTTTCTCCATTTTAGGTTAGAGGATAAATTGGTTCGATTTTGGTTTATCCCTTAAGATGGTCACTGTTATATATCCTTATATATATAATATTATCTCACGTAGATGTGATAGTCTCCAAAACTGTGATGCAGCACGGCCGACTTTCTCCGAGTCAACTCTTGTTCCACATGAGCCACTTTGGAGATGTCCTGAGTGATAGCTACGCTCGATCCTCTCTCATAAAAGTGGAGCATCTTTTTATTTTGATCTAACAACCAGACGCGCTTAGATCTGGCCAAGTGTACACAACTCTCTATCGTTTTATCGAATAGACTATCTTTGGTGCAATTAGAGATAAAATGATCATCATCACCACATTTTATACATTCATTGTACAAATGGGACAACATCCTCTCGATGCCATAAACTCTCATGAGATCCAAAGTGGTAAAGTCCTCCTGGAACGGTCTGTTGCTCTCTTCGACACTCACGATCTTAATAGGACGATGAACGATGGTCCAACTCGCTCCAGTGCCGTTCTTGTGCTGTTTCCATCGTTCCGACATGATTCTGCGAGATTGTTAACAACGGTTTCAATCTACTTATATACCTCTGTTAAAATTGAATTTATTAATTTCTATCATGTTATGATGAACAGACTTAAACAGTTAGGAGAGAGAAGTTTCGGGGAGGGGGACCTGTACCAATCTCTTGATGCGATTCTGAAATATATGGCGGAGTGCAGTAAACAGTCTAAAACTCCATACAGAGCACATTTCTCTGGAGAGGCAGACGATATGAGGACCCACTTCGAAGATCTGTCCAACCATCTGTTAGTGGGAGTCGTATCTAACGACGACATCATCGCGCAGGCCATGCTCCATCTTTTGAGATCTGTGATCGATAGTTATAACATATTCGATGATCTCTATGATGAGATGACATTGAATACACGAGGAAACACGTTTCCAGAGGTGTCTGTGAGCGAGATTGTGCGACATTTCGCCTCACAAGAGGGCGGCTATCACGAGTCTTTCTCCTTCGGCGAGCCGTTCAGAACAACGTTAAGCAACGGAGAGTTGGTCAGAGAGATATGCGATAGCGACCTCTACACTCTAACTCGATTGAGCGACCTATTATAATTGAAAAATAGATAAAAATGTTATCCATTAAATGTCTCTTCCTACCGATATCCAATCGATAATACTCGAGAACTCAGAGATAGATGAGATCATCCGGTTCATGAAAGTTTGCAAAAACTATCGGAAACTTATACATAACGAGTATCTCTGGAAAAAGCTGTTCATAAGAGACTATCCCGACAAGACCGATGATAACACCGGCTTCTATAAACAGTACACCACTTGGCATCGGCACTACTACATGCCGGACGAGAAGGATAAATATCTGAGATACGATGTGTCTGCGTATGGAGATATTTGGGAGATGTTCGATGTGGTCTACCACTCTATGAAGATGGAGGCTAATGCGAAACGGCTGTTCTTGGACGATAACATCTATTATGACACTCAACAAAGGCGGCAAAACGACGGCTACACTCTATCGGTCTATCGAAAGATCGACTCACTTCACAGTAGAGCGTTCCTGTACAACTACACTAAGAAGATGGGTATGAGTTTTACAGAGGATCATATACCGAGAAACAGAGTTCCGTGGAAAGATATAGAAGAAGGACAAATGTTATAAATTGCAAACTGCTGTTATTATTATTATGAAATAATAAATGTATATCGTCTGTCTCATCGTGACAAAGCGTGGGCTGGTCCGATTCAAAGACCAAGGACTGTTCTCTGGTGATACAACTTTGACAGAGATAGTCTCCTCTTGGAGATTCGATCATTTCAAATATCGTGTATACGATTACGATGGCAACCGAGTGAAATACACAGATAAGGTGAACTTATTGCCCACGACTAACGGAATTAAGACGGTATATCTGAAACGTATCTACAGATGTTGATCCGCAGTCTTACGACAGTTGATGTTCTTGCACTCGGTGGCTCCGTGCTGTACTAAACATTTCACAACCTCTATGTTTTTGTCCTGATAGTTTGATACACATGCACGTCCTAGCGCTCGATTAAAATCGTTGGCTCCGTGATCTATCGTGTAACGCACCAGCTCCAGATGACCTCCCCCAGCAGCACAACTCAGGCCGCTGTCCCATAAATTATCCTTGGGGACGACCATCTTATCTATCATCATATCAACAACGTGACGATGACCGCCACTACACGCTCCCATAAAACCCAATGCCCAGTTACTCGCCCCTTTATCGATCATCAGCGCTATCAACTCCATATCTCCCTTATCACATGCACCCCACAGTCCATCGTCCCACATATCAACACCGTTCTTGATCATAGCTTGGACTAGCTCCGCTCGACCGTTTTTAGCTGCATGATAGAACCCTGTACCAATGTTGATGCCGTTGATCAAATAAGAACACCATCGTTTGGCATCGATAGTCATCATATACTCAACCACCGCTATGTTGCCATGACAGCAGGCTATCTCGAAACATCTCTGTAGATCGAACGCCCCTCTGGACACCATGAGTTTTGCCAAAGTGAGATCCCCAGTTCGACATGCGATTCTCAATCCTTGATTCCATTCCATATCAAATTTCGTAAGGTATTTCTTGAGACTGACAATTCGTCCATCTTCACAATATATAAATACTAGTTTACTATCAACGACTATGGCATCGATCCTCTTTTTACATAGATTGTGAAACAGTCTGTTGACATGAAGGGATTGCACTAACACCTTTTCCGACACATAGTCGATAATCTCCTGGTACAGCTCATGGGGTAGACCCATCTCTTGATTATATACATCCATTTAGATTCAATTTATTAAATTGAACCCAGTGATCATCGTGTTTTTAAATGTTTCTACCTCAAGAGCTACACCAGGAGATTATCGGCTGTGTCTCGGAAAAGACGTTGGTTGTGTGTCGAACTATTAACAAACAGTTTAAGACACTATGTGATAAACGGATCGACAACATCGCCATCAACTACACAAGAGGGAACACTATTTGGGAGTTTTGCCACAACAACGATGTGATATCTATCACCAAACTGATAGACATGAACATTTGTGAAAAAAGAGATTGGAATGCCGCCCTATATCAAGCGTGTATCGATAATCACATGCATATTGTTAAACTGATGTTGTCAAAAGGTGCATCTGAATTCGATGATTGCATGGATATGGCCTGTTATTATGGTCACATTAAGATTGTGGACCTAATGATCGATCATGGGGCGTCTAGATGGAATTATGCTCTTAGTTACGCATGTCAGGGCAATCATATTGATATTGTGAAACTGATGATTGAGAAAGGGGCGACACGTTGTGATTGTTGCTATTTACCGATTGCAGATCACCTTCCGGTTGGCACAAAACTGAACTACGATCCGTTCTCATATTTCTGAAACTATTTTAAAGCAAAATAGTTTAGTTATAGACATATTTCACAAGCACCTGATGGTTGCTCGTCTTCTTCTCCGTCAGCATCAGCACTGTGAACATTCTCGACGGGTTCGAATCTGTCACCCGAATCCTCTTCTCACACTTAAAATGTGTCACCAGCTTGTTGAATGTGCCGATATCGATGTCGGTGCAGACGGTGTTCAGATGGAGCGGATAGAACTCCTCTCTGGTGTAACTGCGATTGATCAACACTATAACAATCTTTTGATCATCGAACCAGGAGATGCGAGCGACACAGTGTTTCTCTTGGATCGACATGCTGGTATTAATTCGGTAATGGGTGTTTCAATTTTATTAAAATTGAGACATATTCTCATCTTAGTTAAAAGATGGGTAACACAACTAAACCTGTAGTTGAGAAAAGGGATTGGAAATTGGATATTTATTACCATTTCGCTCGCGAAACTGGCGACAAAAGGCAGCTTTGCTGCTCTTTTGTTACCACGATCTACAAAAAAAGCATCATATCGCTCCGCATAAGATAGCCTTACTCTGGAGATTGGCCTCTTATTGCTTAGACAACTATCCCTGGAAAAAACCGATATGGGTTGTGGAGGCAACCATCATCTTTGCCAACGAATGTTTTGCCAACTGGAAACGGATCCCTAACAAAAACAGCAGCTGTCCAGCGTTTCAAAATCCAGATGTTGCACTGTTAAAATGTATTTGGGTTGAATTTATGAGAGATTGTACAGTGATCATCCGTCTTCCCGACAAAGATGTTTTGGTGATCAACGAGCTGTTATGTGATTTACCACGACTAAGAGAGTATCTAGGCATCGATGCCGATACAGAGTTTGTCCCTGTACTCATGGAGGACGGAATGAACGTCTATGAGGTAAAATATAAAATTGAATAACCGTAACCGGTTTCACAGCAAGTTAGTTATGGACACCAATCTCCTCTTTGCCAAGACTGCCGAGACGCTGCTCTTAACGGGTGACAATCTCGATTTTGTCAGAAAGAACGTCCCCGAGATACTCGGTCGTTTCATTCCTCAGATACTGCAGAGCTCTTACGACGACTACGGCCTGTTTAGAAGAGTGTTGCTGGCCATCGATCGTGACTCTTTGATCACCATGGTGCGACAAGTGCCACTTGGCAGGTCGACGGTCATCAGATGAGAGTGTTGACGTCGTTGGGTGAAGAGCTAAGATATCGCAAGAAGGATCGACATCCTAACCGACAGAAGAGATTTGAAGAGACTTTGGAAAAGCTTGCCAACTCGAAACCCGACCAGATGTTGAACAGCATCGATCATCTTAACAGAGTGTTCAGCACACTCTCCACCAACGAGGACTACGACTACTGAATTATTTTATGTAAAATAATCTTATAACTTGTGATCTCATCCTTCTTGTCCACAAACTCTTTGAAAGCTTGAATGGTAGTTATTCAAATTATGAATAATTACGGTAAGTTTTAAAAAGAGGACAGCACAGGACAAGCTCTTCTACTCAATCTTTCTAAGTTGAACAATAAGCTCTTTCAGATCATCGATATGAATATTCAAACAACGAACGGACCAGTCGTGTTCCGCCTGCTGCGTGGCCATGTAGTGTCTGCCGATCAGATACGCTACTGTGCCTCCAACAATCGCACCCACTGCCACCAGAAGCTTCCCCTTATGCTTGTTCTCGAACTCTTTAAGAGCTTGTGTGGTGGACATTTTCGCTCAGAAGATTACCGATGTTATTCAATTTATATAATAACATACTTCTAAACAATTATTTTACATAAAATAGTTCATAGAGACAACAGCTTCATCAACTTGTAGTAGTTGTAGTTCTCATTATAGTCCACTCGGCCGACCGCCAAGTTGTTCTCCTTAATAAACTTGTTGAACTCTGGTGTCAATGCCGGATCGAAACACTGCGCCAATCCTTTCTTACCTCGTATCTCTTCTAAGAACCGTATGACTTGATCGATGCCTTCCATTTTTCCCTTAGCGATCAAGTACTGTCCATCTGGCGCTAAGAATGGAACAAACAGGTAGCTCTCCGAAAAGCAACGGCAGATGAGATAGACCACTTGTTGCAGCATCAACGACTCGACAGTGTAGAGTTTGAGAACTAAATTTCCCCCATAGGACAACATTTTCAGAGCAGCGATAGCGTTGTCCAGAAGATAGCGCAACTGATGCTGCTCATTGTTTTTAGCCTTGTTGCAGACCACCAGATCGAGCTGATTCTTTCTCAGCACCCAGGAGACGAAATGGTTCAGATCCATAGTTGCATCCAGATTGTACATGAGATTGAGATGATTCATATCCAGCACATCGGTACGCCATATCGAGTGTTCGTCCATGAACTTATGATTGGTGTGATTAAACCCGAACGCATCGACCTTTCTGTCCATTAGATACTGCGACCAGCTGCCCGGAGCCCCGTCGAGATCACAGAAGTTCAAAGGGCCCACCGTTCTACTGACCAGATAGTTACCCACATGGGATGTCACCTGGAACAGACTGTCGATGTTGGCCAGCAGATAGTAGTTTTTATCGATAAGCACTCTACCGTTACTCAATCTTGGCGGCAGGTTGTAGAGATGATTAGTTCGAGGAAGAGTTTCACGACCCTGATAGTGGTCCGGTAGACAATACTCCTCTGTCTCCAACTCTGAGTAGGTGAACTGAGGATAGATCTCGGTGTCGTCGAGCACAACACTGTTTGGTAGAATATTTAGATCGGCGTTGACGTTGGGCTGTATCATCAGCTCGATCGAATCCATTTTTTAACTACGATAATTTCTACAAGACAGTGTTAAAATAGAACACTGTAAAATAATTTTTATCGCTCAACCACTGAAAGGAACTGGTATATCTCTTCCGTATATCCGACATGCTTCAACGCCAAATCTTTATCGAACCGTTCCATCCGGTTGTACACATATTTTATTGTCCTGTTGTCACAGTATCCGAATATCTTTTTGAAAAGATCAAAATCGTAAAGATACGGTCTCATTCTACTGAGCTTAGCGAGATATCGTATCACCTTAATGTTGTTGTGATAGCAAGCGATCCTCATGCACTCCCGGAGGTTACCGGCCCCTCTAGAGTGAGCTAGTTTCATCAGATGGGGATAGCCACCAGCAACGGCTCCCTGCAATCCATATTTCCAATCTTCGGGACCAAGATGGGTTGTGGTGCTCATGAACTTTCTCAGGGAGATCATCTTATTCTCCCGACAATAGCCGTAGAGATCTCCATTTATAACTAATTTAGAACGATAGTCTTGAACTATCTCTCGGAATGTTCTACAACAGGGCTCTAGTTTTAATAAACAGTCCTCCGACACATGGGAGAAGATCTCTTGATAGAGCTCTTTTGGTAACATGGTTAAATTATATTATAATAATATAATCAATTTTAGTTGGACTCGTATGTGAACACGACGTAGGGCTCGTCGCGCTTCTTGTATGTGACGGTGAACTTCTTCATCATCAACAGTGCGAACTGTGCATCCCTGTTCTCCCCGGAGTACTCGATGAACAGATTCTCCTTCTTCTTGTCGTATCGATACAAAGGATACTGCTGATAGCTGGTGTTGTAGATGTTGAATCGTTCTGCGATCTGCTTCAGAAACTCGTCGTGTGGAATGTCGTAGTGACGCTTGCACTTTAGGACAGCGGAGAGGGTGTCCCCGTCGTCGCGGATGTAGGCCCGAGACACAGAGAAGGGCTGGGTCTTCCCGTTGTACTGATAACCGGGCAGGGTGATGAGAGGTGGTAGCTCTGTCTCGACTCTGGTGAAAGGGATATCGCCCCACTTGGTGGTCTCGATATCGAACTGGATCGGCTCGTCCGAATACTCCAACACGACTCGGCGACTGCCGTCCGCGTTGAGACCGATCATGACGTTGACAAAACTGGGATCGGACAGCCAGACATAGGCGTAACCCATGCACTCACCCTGTTTGTTGACCACCAGATTGGTCACGTATCGACACACTGGGGAGCTTAAAGCGCTAGCGATGTTCCCTAGGGCCACATCGAGACAAGCGCTCAACTGCTCGGAGCTGGCCTTGCCGGTAGATACAAACAGGATGTGATTGCTGTAGCGCTTCATGATAGAGGAATCTCTGAGATAGGGGATATCCTATTCAATTTTATAAAATTGACCGGTATGAGCATTTTATCCACGACATCAAATGGAACCAAAAGAGAGGCCGGTCGCGAATCCCAGTGAAGCGGTTCCCGAACTGATCCGATATTGTGACACCACAGTGATAGTGGTGGTGAACACAGCATCGTCCGTGAAAAAGCAGTACCAGTACACTCCACGATGATAGATATTATTAATGAATAATATTTTACAAGATAGGTCATGTTCCGTGATAAATTATGACATATTCTGTAGACGATGACATGTTCTGTGATAAGCTGTGAGATAATCTGTAAACGATGACATAGTTTGTATAAGTTATAACATGTTCTGTAATAAGTTATGACATAGTTTGTATAAGTTATAGCATGTTCTGTAATAAGTTATGACATGTTACGTGATAAGTTATGATATGTTCTGCAATAAATGATGAGATAGTCTGTAAATGATGACATAATCTGTAATAAATTATGACATATTCTGTAGACGATGACATAATCTGTAATAAATTATGACATAATCTGTAGACGATGACATAATCTGTAATAAATTATGACATAGTCTGTAATAACTTATAACATGTTCTGTAATAAGCTATGACATAATCTGTAATAAATTATGACATAGTTTGTATAAGTTATAACATGTTCTGTAAATGATGAGATAGTCTGTAATAAGTTATGACATATTCTGTAGACGATGACATGTTCTGTAATAAGTTGTAACATGATCTATAACAATATAGATAACTAAGAACTATTAATAACTATATTATTCGCAATAATATTGTAGTCAGTTTATATATATATTTTATCTAGACAACGATGGGGTTGACAACCTCGACGTTGTTGGGTGTTGCAACGTTGGCAATGTTCATACCACCCTTGCCACCTTTGTTACCCTTGGTGAGGAAGTTACCGACACCGACCAGAGCTCCAAAGATGATGCTAGCGATCAGACCCAGGATCACGGGGAAGAAGATGGCCAAGAGGAAAACTCCCCAGGCACCACCTGTGTTGCACTTAAGGCAGAGTGAGTAGATCCACTTACCGAACAGATAAGCGATGATCAGATAGATGATGAGAGTCAACAGTCCCCAACCCCACTTGGAGGCGCCGCTGATAGTTCGGCCGTTGATATCGACGGTGGGAACCTGGGAGATATTCCACAGCTGCCAGATGGCGAAGATGATCACCAAGATGGTGTAGAGTGTGATGGGACATGTGATAATGCTGCCCCAAGGGTTTCCGCATTTTGATTCGTCTCCAGGAAAAGCAAGTTGCACATCGGCTTCGGACATTTTACATGACCGAAAATTATTTTTCGAAAATTTATCGTTGCCCTAATTCGGATGAGTCGCTATATCGGAGCTGTTTATGACCCCTTCCTATTTTTGTCGAATAAAATTGAAATATTATAAAGAATAATATTACTCTAGAACAGCTCTTTGTAATAACGATCTTGGAGCTGTTCGATGTCCAGATCTCCGTTCACATCGGGTATGGCTGGATGCCGTAATGAGTGATCCCATAAACATTCGTGCTGATTAAAAAAACTCTCATAGTCGTCGTCGCCGAACGGTCTCAGGACGGCGCCGTACAAAAGTTTCTGTAGATCATCGACGTGGTCGTTGTAAGAAACTACAATCTTAGTACCAAATATACGTAGAATATCTGCAATCACAATGGTACTAAATCTGTTTTCAACAGCCGACAGATAGTATCCGCTATCGTATTCTAGATCATGTGACAATAGATAGGTCTTCATCTCTTCGTTGATGAGCTCGATATCGGCGCCCGGACAGCTCTTGAGTGCGAACGATCTGATGGCGTTGTCGTCGGTTATGACTCGTTTCATTATGGATCCTTAGTTCGCGCCTGGGTAAAACAATTCAATTCTGGAAAATATTCCATATTAAACAATGCATCACTTGGTACTACTTCGATATAGCACGTATCTCTGTGGTGAGCTGGTACATAAGATGAAAGAGATCATAGTGTCAGCGAAGGAAGAGACTGTCGCCATTAAAATTGCCACCTATCAGTTATATCGTAACATACCCGATGTTGTGGATATCCGCCTTGTGACAGTCATGAGATTGGCGGCCAGTCTGTGAAAAGTTGCGATAAAAAATAAATCGTTTTAAATGGAGCCAAGCAATCTCGTGAAGTCTCTTGCGCATCAGGCAGCAAAGAGTCCCAAAAATCTCTACTTTCTGTTGACCAAGCTGAAGAGGACCGGCCGTGGTCAATTAGAGGTGTTGAACGTCATCCCCATGGATGTTCAAGAGGGAAAGATCAACGAGTATCTCGACAAGCATCTCATCGAAGAGGCCTACACCTCGAGCAAATTCTATAACGACGCCGCGCACCAGATTCAGTTCGACCACAAGAACGGAGAGACGCACATCTTCTGGTTCCCCATCCCATCTACCTACGAGAAGGTCAAGACCTACATCATGGAGCGCAAGGTCATCACCCGTCGTGATGCCGAGAGAGTTGTGGCCAGATCCCGTTCTCGCTCTCCCTCTCGCTATGCCCCTGAGGTAGAGGTTGTCAGACCTACTGCCGCCACAGTGATCGTGCCTCAGAACGGTGTCTATCAACCACCCCGGGTTGTGCTGCCTGCCAACACCGCTGTGGTCACCGTGCCACGTGCTAGCTATGTTGCCGCTCCGGCCTATCGTCCCAGTGGGGAGCTGATCTTGCCTTTGTAATCTGACAATGAGATATTTTATGACTAAAATATTTTTGACATAATCGATAGTCTCATATGACTCATTCTCAACCTAGACGAGTTGCCAGAATTTTGATACAACTCCGAAAAGATTCTGCATAAAACTATAAACATAGATATGTTTATGACTTAGTCACATACTAACTAAAATATTGTATCGTGTGACTCATCCTCAACATAGACGAGTTGCCAGAATTTTGGTGCAACTCCGAAAAGATTCTGATTAAAACTATAAACATAGGTATGTTTATGACTTAGATACACGGTGAGTAAAATATAGTCTCATCCTCATCCTAGACGAGTTGCCAGAATTTTAGGACAACTACAAAAAGAGTCTTATTGAAACTATAAACATCAGTATGTTTATGACTTACTCACATACTAACTAAAATATTGTATCGTGTGACTCATCCTCAACATAGACGAGTTGCCAGAATTTTGGTGCAACTCCGAAAAGATTCTGATTAAAACTA	Faunusvirus sp.
SAMN33050686_k141_1036911	k141_1036911	SAMN33050686	15446	GTTACCATTTCGCTCGCGAAACTGGCGACAAAGCAGCTTTGCTGCTTTTGTTACTGTGGCGGTAGTCTCATAGAATCGGAAAATGGCGGAAAAGCCATCTCCCTGCAAGGAGATCATCGTGAACTTATTAGAAAGTTTCTAGTCGATCAAGAGATAACAGACTACAGGAACGTTCAGATTCACGGTGTCTAATCTATTATTTTCGTTAAAATAATAAATCTCATTCCAGTCTCCTTCTTATCTCTCTTTGGAGCAGTCTTATCTTCTCTAACAGCCCATCCTCCATGTCGATCACATAAAGAGTGTTGCTATCACCTGTCTCGCTATTGTTCTTCATACAATCTCCGTGTTGCCATGTAAGATCTCGTTGAATCTTCATAAGATTCGCGTCGGTCAACTGTTTTAACAGCTCAGAGTTGTGCTCGGGTTCACACTGTTCGTAAAAATCGCAGCAAGGATGTCTGTTGACAAGATCGGGATGATTGTATAGAACATACTCACAGAAAGAGCCACGTCGTTGGCAATATTCTGCCAAAACAATATTACATTTATGTGTTTTCAAATACTGCGCTATCGCCTCGAAACTCTCCGGAATATAGACATAAAGGATTTTGTGGATTCGGAACTCGGTGAGATACTGTTGCCAGAACAGGTTGGACTTGAAGATGGACTGAAACTGTCTGTTCAGATGTCGATATTTCACCAGTTCTTTCGGTTCTAACAGCAGGAGATACTCGTGAATAAGCTCTGTGGGCAACATTGTTGCTTTTGTACCGATACAAGAGTATACATAATCAATTTATAATAATCTCCTTCGTATCTCTTTTTGGAGCAGTATTATCTTCTCGAAAAGGGCCTCGCGGATGTTTATCACACAGAGCTTTTGATTCCGTATTTGAAAAATATCGCTCTTTACCAATTCGTGGTGTTGCCGTATGAGCTCTCTCTGGGCCTTCATAAGATTCTCGTCGGTCAACTGTTTTAACAGCTCGGAGTTGTGCTCAGGTTCACATTGGGAGTAAAAGTTTTCGAAACTAAATTTGTTGACAAGACCGGGATGCCGGTACAGAACATATTTATAGAAAGAGCTATGTTGTACATAATAATACTCAACAATATTGTGCATAAAATAGTGCTCCTTAATATACTGCACTATACTCTCGTAGCTCTCGGGAATATAGACATGAGATGTGTGGTACACTCTGTCTTCGTCGAGATACTGTTGCCAGAACTCTTGTTTTTTTAAATATAAGAGACACTGCTTGTTCAGATGCCTGCAGTTCACCAGGTCGTCCGGTTCTAACAACAGAAGGATCTCTCGTATCAGATCGGTTGGCAACATGATTGTTTAACGCGATAATGGTATGGATCAATTTTAATAAATTGAACATCTCACATAAAAGTTATGTGGTAACAAAAGCAACACAAATGTCAACAGAGGTCACACCGTTTATGCAGGATAAAAAGATAGAGTTGGTCGACGGTCACTATCTCTTTGAGTGTCCTCACTGCAACACCATGACTCAGGTTAAGAAGAACGAGGTCAACTGCGGTATCTTCCGACATGGCGTCTATAAACGATCCGGTACAAACATTCCTCCACACGCCTCCAAAGAGACATGTGAGAAACTTATAAAGGACGATAAGATCTACGGTTGCGGAAAACCGTTCAAGTTCAATCGCACATCGGTCACCGTGTGTGGCTACATCTAATGTGACAAAAGAGCTCAGAGGAGCGTGTGGCCCTACACAGCAGGGTATAAATAATAGTAATGTTAAATGAAAATAACTCTCATCCGACATGCCGAATCGTTGTTCAACGTTGTCGAGAACGGAAACAGTGATGGTGAACAGTTCAAAGACTGCGGTCTAACCGAGTTGGGCATAGCTCAATCTGAAGAGTTAAATGAAACATTCGATCTGTTGATCGTATCACCTTTAAAAAGAGCTTTACTAACTCATTCTCATTCTAAAATAGTCTGTGACAACGTGATCGTCTCCCATCTGTTCCGAGAGATTAGAACCGACTATTGTGACTTTTTATTTAACGAAGAGATACAGCTAGAGACAGAGACCGATGCCAAGCTAAGAGCGGAAAAATGTTTAGACTATCTGTCGACTTTGAGATACGACAACATAGGAATAATTACGCATGGCGATCTTATCGAGCAGATGACGGGAGTTAGATTGGACAACTGTCAGCAGTTGAAATTAAATTGAATAGTTTATATTAAAAACTACTCAAATGTTGCTTCCAATAGAGCTCTACAAGGAGATATTCGATCGCTTCACGGAGCTACAGATGCTGCAGGCCAGAACTGTCTCCAAACTGTTCTATAGTTTATATATGAGCTATATTCCAAGTTTTGATGATACTGGGCTGGATCATTCTTGTAAATGTTACCATTCGCAGCAGGAGACAGACTCCGATATCGATGACGAGGACTATTGCCGCAAGTGTCGCAATAACCCCCTCATGCCTAAGCAGGTGGTCAACGGTCTGCTTAAAAAGAGAAAAATCATCACTCTACAAGAGACGATCTCCAGATACAATTGCTATTTCGAATACGATGCGATCGATAAATTTATAGCAAACTATCACATGTACGACGGCGATAAGTCGTTCTACCCGCTCTTCAGATTCCTAACTCAGAAGAAATATAATTATGTGTATCTCTTACCTTATTTTGCTGCAAGGTCACACAATCCAGAGTTCGTTTTAAATCTCTTTCAGAAATTCGATGATAAGACACGATGGAATTTTTTAAATCAGTGTTACTTTGACAGCGGGTTCGATAATATTAGAACTGTTTACCCATATTGTGATAAAAAACTCATCGACAAGCTGTTCACAGAATACTGTGGTCAAGGACAGGACGATAATATACATCCTCTAATGGCCAAGTTGGAGATAGCACGATGTCCTAACTGTCGTCGAACGATCGCGGAACTTAAGAACGGGAGATCTTACTGCCAACTGTTATGATCTAACTATGTTTTTATCGCAGCCGAAGCTGCTTGCGACGCCTGAAGGCTTTGCACCGCAGTCGAATAAAATTGAATAGTTTTAACGCTTTTGACTTTCGACAAAACATGGAACAAGAGATTATCGACTATATCAAATCCAAGAATCTGAGCTATGTTAAGATAGAGAACCCGGAATCGTTAAAGATCGTCCACGACCTTTTGATCAAAGGGATAATCTTGGACGGGCCGTTCGAGGATGCTCTGGTTCACAACTACTACGGCTTCTATTTTCTCTACATTGCGCCCGATGTTGAGAGTATGAAACGGCATCTCTATGCCGCTATCGAAAAGGGGAACGCCACCGCTTTCTGCAACATGGTGACTTATTTCAACAAAACAGGTGACCCAATCAAAGAGCTATACGAGTTCGCCGCTCAGAAAAAGAATCTATATGGTATACTCGAGGCGGCTAAATATAGTACCGATATTCAGGATCACGACAATACTAACAAATACTATCTTCTGGCCATAGAACAGGGTAGTGCTGTGGCCGCCAATAACTATGCCATGTATCTTATGAATCGAGGCAGCAAGGACGAGAATATCGTGAAATATTTACAGATGGGTATCGATGGGAACATGATTCATTCTTATGGTGGTATGGGTCGTTACTATACTAGTGTGTCGGACGATGTTAACGCGTTGAAATATTTTGAGCTTGGTCTGGAGCAAGGTGAAGAATACTGTTGTGGGCAGTTGATAATAATGTATCACAACAGCGGCGATACGGAGAAAATGGAGAGAGTGTTAGATTTGATGGTAGAGAACCGTTTTCACGATAAACTGTGTCAGGTGGCCGTAAAATTTGAAATCGCAAAGAAGTACGACGAGATGATACGATTTTATCTCATGGCCATGAGTTGCGGTAATAACAAGGCCCCCGTGAAGATTGCTGTGCACTACAAACAGACAGGTCAAGAGAAACTCGCCAGACCGTACTTGCTCACGGCCGTCAGCATGGGCAACGTGGAGGCCATGATGATGCTTGGGACCGACTATCATAACAAAGATGACAATCTGATGAAAATATACTATCAGAAAGCCATCGACAACGGGGACGGAGAGTCGGCAATATTGCTGGGCAACTATTACGCGCATATCCCGGATGTCGTCAACGCTGTCAAGTGCTACGAGATAGCGTTGAAACTATTGAACAACAACCTCCCGTTAGCGAAACTCTCTGAAATGTATTACCAGCAAGGTGACTTTCCTATGATGATCAAATATTGCACCCTGGTGTTGGCCGAACCGTCCCGTGTGGAGAAGGCCGTGTTGAACGAAGTCTATTACCGATTGGTACAACATTTCATCGATATTGGTCAAAAAGATAAGGTGATCGATGTCTGCTTGGACAATCTAGAACATCTCTACAAAGAGTCGATCGAAACCATGAACGATATTCTGCGCAAGGGATACGATCTCAGAGTGTATCTCAGATGTTACTCTTATCTGGATGAGAAGAACATGAAGCGTTACAATCGCATGCTAACATCGTACCGACAGATTGTCAAACAAGAGCAGTTTCGCAACAGCTTGACCGAGATCGATTGCGTCAACTGTCGTGAGGTCAAAGAGAGTATATTTCTATCCTGTGGTCATCCTCTCTGTGTGGACTGCGAGTTGAAAGATGCCGAGTGTCGTCTCTGTGTGGATAAGGAGTAAATTGATTATACTTATAATCATTTAATAAAACATGGACTACCGTCTCATAACGCTAGAACAGATTCAAGAGAGACGAAATGAGCTTCATAAGTTGGCAGAGTTGGACGAAGAGCGACTCCAGGAGATATTTCGCCATGATGGAGAGATGGCCACCACCGATTTTACCAGTCTAAAGTACGCTTACGACGCCCCGTTATATGTGAAGATGATCTTTCGTTTCAGAAACTGTGGTAACAGTCCCTGCGGCATGAGCTACCAATGTGATCCGGTGACACAAGACCGTATCGCTCGATATTTTGGAATCTATACTCGGGCTAAAGATCTGATCGGCTTCTTCGCTTGGATAAAGAACAGCTTGGGACTGTACCATATTAGAGAGTTAGAACAGTCGTTTGGAATAGCTATCGAAGAGCTGTGGCGCGAAAAGAACGAGATTCGGTTCTTCTTCGCTCTCGGTGAGAGTCTGCAGAGACATCTGATAGCGCAATATAACGAGATGATATCGAACTATCTTTCTCATTTCAAATAGAACTATTAAAGAGGTGACCCCGTGTAGTTTATGCACGGGATCCTCTCTTTTTAAAGGAAATTGAAAAAAGTTAAATCTGTCCGGCGACACCCAGCGCCCGAGCCTCCTTATAGAGACTCAACTCCACCAGTCAAAGGAAATTGAACTTTTATTTTAACCCACAAGCCGATCCGCCCGTTTCTAGCAAGCGAGCAACCCACCTACAAGCCGATACCTATTACCTACTATGTCTATTATCGTTAGAAGCCTCAACACCAAGAAGCCCGCTGCTGCAGTTATCCAAGCCAAGCCTGTCGCAAGAAATGTAAGCAAGTTTGTGGAGAAGCTGGGTAACTTCACCCCCGCCGAAACCAAGCCCAAGACTAAGAAAGGGGCTGCCAAGCAAGAGGACCCAAATGTGACCGCTATCAAGACAATGGTAGACCTCTACAACAGCAACAAGGCCACCGCAAACAAGGCACTTATCAAGGCCAACAGTGAGCTGCTCGAAGCCATGCAGGTCATCACAGAGTTCCTGCAAGAGGCCGAGGGCACTCTCACCACCAAGACCAAGCCTTGCCAGCTCAGCCAACGCCTTGCCGACTTCTTGCTCGGCGCCTTGGCCGAAGTCAAGGTCCTCGAGAAGAGGACTGCAGACAAGAAGACCACCTTTGAGGAGACAGACGAACTCCTCATCAGTGAGACGGCCACAGAGCTGCTCTACAACAAGGTCGGCTGTATGGCCACTATCAAGGCTTTGTGGGGTATCTATGCTGAGCTCAACAGTCTCCGCATCCCAGGCAAGGGCACAGGGGTTCCTAACTGGAAGGCCGATGCCGCCATGGTGGAGGAGTTTGCTGCAGAGTTTGCCAAGATGACCGCCGACGACAAGGAGCACAACTCCAAGTCCAAGGCCAAGACACCCAGACCCGTCTTCTCACACAAGAGCTTCTCACAGGGCCGTATCGACACTCTCAGCCGCATGCTGGTGGCCGAGTTCGAAGGTGCCTTGAGCGATGAGGAGGCAGTGGAGCTGTCCAAGGAGTGTAAGGTGGAGTTGGCCCGTATCGCAGGGCATCTCGACCTGATTAAGAAGAGGTCTGCGGCCGAGAAGAAGGCCGCCAAGGGAGAAGAGGAGGAAGAGGAGGATGCTGAGAGTGACCAAGAGGAATAAATAAAAAGAAAAGAGAGAGGTGCCCTTCTGGGTGCCTCTTCTCTTTTTCTTGGACAATATGAACAAAATTGAATATATATATATAAGAGAGCAGGAACGACGAGCCACCTTTCGAACAATGACCCACCGATTCACACCAACTATCATTCCAGACACTTGCAAACTCACCCCTGCACCCAGGTACAAGTGCCGTGCCGAATGTCTCTCCGACATCACCCGATTCATCGACTGGGTGTTCACAGATGAGAGTCGCTTCGGCTGTTTTCAGTACATAAAGATTGAGAAGCCAGAGGACTGTTTCACGGACGCCACGTTCGAGTTCAGCAGCATGGCCCCTCTCAAGGAGCTACGCTGTTGGTTAGACCAAGCCAATCAGGAGCTGGGCGACCTTCACGTCATGTACGAGAGCTTCCAGCCGTTGGAAGACTACACAGGAGATAGAGACTATGTCTCCGACGACGAAGATGAAAACTGATAATAAACAAGAATAGAAAAGAGGAGTCCCATTTAGGGGGCTCCTCTTTTTTCGCACGTGATAGCGTAATTTGTCAACAATGTTGGCTAACTTTTTGTTAACCGTGGCGGTATCCTTCCAACAGATAAAAACTTTAGAGAGGACAACAAATACATGGCGTGGATCAAGACATTCAAGACAAAGTTGGGTGAAAAATTCTTCGTCAAAAAGAAGATAGCAAACAAAAACGCCCTTAGACTAGTCATAACAAGGCAGGAGCTGGAGCAACACTTGATGAAGTACTACAACGAGTTACATGAGGCCGAAGACATGGACATGGTTGCAGATACGGGACCTCCTCCTCTTGAGAAACCCATGTAAACACACTATAATAACAACTATTATTATATAACTAAATACGCACTGCCATATTTTGGAACCGCACTTTGAAGCGCGGTTCCAGTGCGGTTCCACAGGTTTTGTAAAACTATCACCATTCTAGTATGTATTCATATCAATGTATGCATAATGAAGTATTTGGAACCGGAGAACCGCAGTTTTCCGGTTCCGGAAAACTTTGGGATAAAAAAAATTTTTTTTCTTCGCCATAATTATCAAGGAAAAAAAATTTTTTTTCCAAAACTTCGAGGTTACCCCTCCGGTTCTCCGGTTCTCCGGTTCCAAATACTTCATTATACATACATTGATATGAATACATACTAGAATGGCGATAATTTTACAAAACCTGTGGAACCGCACTGGAACCGCACTTCAAAGTGCGGTTCCAAATTCACTTAGTTGTTAGTGGATACTGAACAATGACTAATTTTTAATAAACAAATTAGTCTATCTCTTACACATTTCGATAATCATATTCGTTACCATTTACATGTGATTAATGTTAAACAACATAACTAAATGCTCGAAATTATGATAGCACGTTATTATCATTATTCAAATATTCGAGATAAGATCAACAATAATCATTGTTGGTATACAACATATCGTTCGATACGTTAAAACAGGAGTGCATACATCCACATAGATAATGTTTTCACATTCTTCGAAATTAGCATGTCTTAATTTTGCAAAAGCGAGTTATAATCATAGTCTATCTTTTATCCGTTTTAGTATATTAACGACCCGATCTTTACTCGGAAGCTCGTTACTGAGATAGATCCTACCGCTTAATCGTTGTTCTATTATCTGCGCGTATCGTTTCCCAAAAATCTTCTTTAACACCTCCGGGTCGATTAGTGGCATGACATCGCTGAAAAGCTTGGCACCAACAAACATCTTGTTGATAACCTCTCTATTCTCGTTGGTTATGACTCTAGTAAATATGCACGACATTGCTATTATGTGGTGATAATCTATATCGACGACACTGCCCACCATCCCAGGATGAGCGTAAATGTCACCGTCTATTGAGGTCAGTCCATTGTCTATCAGGTATGTTTTAATACTTTGAACAATGGAGATCTTATCGTCACCAAACAGGTTGTGGTAGTATCTCTTAGAAAGATTATCCACGGCCGTTTTAATCAGATCGTCACTGGTGACAAGATGATTGAACCTCAAGAGATAGTCTTATCCAATAGGCGAGAAAATCCAGAGCTGCGCGAAAAACTCCTAAAACTTTTACATGTTCTACACAGATTGATGAAAGTTATGTATCCACTCCTATCATGAGACAATTGTTGAAGGACACAGATGAATATGTCTTGATTCATTAAATATTGTATACGTTACAATATTTCAATTTAATATACAATGTATGCACCGTTGGAACAGTTTCTAAACTTTTTGTCGAATCGTTCCAGCTTGCTAAAATCTTTTACGATATAAGAGTTATCGGTCCTGCGAGAGATCCAATAGACTCCTTTGACATCAAGAAATAGCGAGTTTTTACCCAAGCTTATTGTGTGAACAAACTTACCAACATAGTCGGGATATCTCTTCATCATACCATGTATCTGCTTCGCCGTGTTTAGATGTATCAGCTTTTCGGCACGCTGGAGACCAGGCCTCTCTTGGACAGGATCTTTGGACAGATGATAAAGGTTGTCGTCCGAATCGATCATGATGATCCTCTTTATGTTCCTCTTTTTGTTCACAGGATCATAAAAGTGGCGTATATGCCGATAATATAGATCTCCATCGGCGTTTATCGCAAAATCTGGATAGTAGTATAATGATGTCGGATGAAAGCCGATACGGCGGTCTCTCCATTCGTATATGTAGAGACTGTCATCGGGGGATAATATACACCGTTCGCTGATCAACTTCTTGCAAGGAAAGGTCATCGTATAGTTTGTTACCCAACAACCTTGTCCATCAACAGTAAGCATCCATATCTGGTTGCTGTCGACAATCCTAATTCCTGTGGAGATCGCTGTGCCCAAATATAATCTCCATAACACTCCATCGGTATCTATAATCAGCTCGTTACCATTTCGTAAACGAAATGGCGACAAAGCAGCCGTGTTGCGTTCGTTACTAACTATTTTCATAGCCCTATGTTCTAATTGTGGCACCTTAACATTGTTATAATACAAGTTGTTTTTTGTGTCAATGTAGATACACGGCTCTTCATACAGAGGCATTATATCGATGCAATGTTTTGGAACATTTACATCAGAATGAACTTCCGCGCAATCGTGATACTGGAAAATCTCTTCGTAGCCCATATTAACGTCGAACTTATGATCGTGACCATAGTCTTGCAGCATCTTATTTCGCCAGAAACGTTCTGTCAACATTCTCTCCAGTGACGGATGGGCTGTGGTCAGACTACAGATCGACTTGTAGTCGCATCTCATAAAAATCTCCGCGAAGATGTCGGTGTATCGAAGTGTCAACATTATAATATAACAAAAAATCTAAAGGAGTTTTCTGTGGCCAGTTTCTTGAGCGAAATGGTAAGAAAGCCTCCAGGCGTCTCAAGCAGCAAAGCTGCGGTAACAATAGTTGTCAATTTTAAAATTGACAATAAGAACACCACGTCATGGCAAAATGATCTCGACTAATCTTCTCAAGTTTGTTGTAAAAAAGGCTCTCTGATACGCAGTTCTAGGTTCGATATAAACTCCAACATGAGACATGTCTGGGACAGAGTCCTGCAAGGGGAGACCTCTTTCTATCTCCCACACTCTCTTTTAAATACGGACCGAGATAAAGAGCAGTTCCATGAGTTAATAGACGAGTTACGATCAAATCGGTTCGAGGTGGAGGTGGTTAGACAACATTTCAGAACTTGTTCAAAACATACCAGGTTCAAGGATTGTGATCCCTATAACGGTGACTCTACGATGAGAACAACTGTGTTGTGTTGGACGCGGATGGCCGTAAAGTGAAAGATCCAAAGAAACTAAAGCATCATATCGATGATCGATCTTTTAGCTGTGACACCTGTACCATGAACTTCAGAGATGGGATATTCCTGAAACTGACAAACAGTTCTGTGATAAAGTTTACGTAATTGAAGTGATATTATAATTTTTTAATTATAAATGAACACATGGACCTATAGCAGCTACAGTTACGACGACAAGTGGTTGATCGAGTTATTAAACGATGATCTTATAATATACAAGATTGTTGTCGAGTATGGACATCTTGGCCACATATTGGCCCTGTATGCGAATTGGGGTGAAACCGAGACAGAATATAAAAACAATAAAGAGCAGATAATATTGGGTATCCCATATCTCGGCGGTGTTGAGGACTACGGCTACGGTTGCTTGACGTTCACTTTTATGGAAGCAGAGTTGTTAAAACAGGCGTTGTTACAGTTAGTAGAGATAGGAGTCCTCTCGTTATACAACATACAGGTGATAGAGGTGTTCTTAACATAGATATTATTTCACCGTTTATGATACAGCGTGCCAAAACAGAGATCGAACAGACCGATAGGGCCGATGTTGAAGCGGAGCGTGCGATGATGATAAAAATGTCTACTCACGAATGTGTGTGCAATGACTGTGTTGACGGCCACATAGGCGTTCCAGATCATGAGTAACTGAGAGTTGTAGTCGATGAACAGAGTTGTCCAGCAGACCGATAAAAGGTTGCACAAAACCATCTCCACCGGATGACAGTAGATGGATGAGAACGAGTGTGGGGTGTTGAACAGATGATGCTGTTTATGAAACCTGTAGAACAGAGGACGATGTAGTAACCGATGTACCAGATCGAACCAGAGCTCGGCCCCTATCACCAATGTGAGGAGCTCGAATATGATCGACGGTAGGACAGTCTTTGGCAAAGAGAGTAACGATAAGAGGAACACTGCTACGCCGGAGTAGATGAGATTAACAACGTTGACCTTAATCACCTCCTGTAGCGGCAAGATGTTGGACTTGGGATGACGATATCGATAGAACAGACTCGCCGATGTGAAATAGGAGATGAGAAAGATGAGAAAGAGATGGAACATTTATCTATGTTGGCGTAAATGACTTTCAATATCAGCACCACATGTGCATTTAGTGGCCCCTTTGTCGATCACCAAACGAACGATCTCGGACGCTCCTGTTGAACATGCCTGTTTTAGTCCATAGTTAAACGCCCTCTCCATGTTTACATCATCGGGTAGATGAGAATAGATAAGATCGGCCAACTCTGTGTTTTTATCCACACAGGCGTAGAATGTTCCAATATACCAACTTTTTGCCCCTTTACACAACATCGTTCGTACAATCTCCAAGTGGCCGCCTTGGCAAGCATACTTGAATCCCAGTTCCCAATCTTTAGCCCCCTTAGAGATCATCATATTAACAATGTTAATATTTCCCCGATAACAGGCAGATCCTAGACCCGAGTCCCAATCTAAATCATATTCGCTATCCATCAGCCTCTTCAAACTTAGAACGCAGTTGTTCTCGCAGTAGTTATCAAACTCGTCTTTGTTAACTTCTAAAGTTAGAACATAGTCACTCACATAGTGATGAAACAGTCTACACACCTTTGATAACCCGATAAGATGTGCCTCACTACAATAGTCGAGAACCTCCTGATACAACTCTTTTGGGAGCATGATTAATAATATTAACATTATTAATCTCAATTTTTAGATGTAGTAGGCGGTGGCGATGTTTGTTATGAAAGTGCCCGCCGTCAAAGCAAAGTTGATGGGGTCGACAAAAGTGGAGCTTCCCTGGCAGAGTAACGGTCTACCTACCGCCGTAGAGTACAACGATGGCCATGGCAACGGTGGTGCCGCCACTGGAGGGTTGGAGAGGTAGAACGCTCTCAGCTTCAGAGGACCGGTGGCCGACATGGTGGCAGCGGCATAGACAAATCTTGCCGCTGTGAGCTGCGATGGTCCTGTTCCTTGAGAGGTGGTCCTGTAGTAGCCTTCGAGCACATGGCCACCAGAATCCACCACGTTGGAGTAGAATATTCTTGCATACGGAGTTGTGAATCGAGACGCCTTCATGTTGACATTGGGAATGGTTCCAACACTTATGATGAAGCTATCGGCGAACGCTTGTTGTGTGAGGCCAATCGAATCGGTCACGATGGAGCCCATCTCCAGATTGAGCGTGTTGTAGACGGCCGCAGTGGCGTTGGCGTTTATCAGCTGCAAACTGTTGTTAGTTCCGTTCATGTTCTCTATCTTTATGTTGAGAATGTTGGCCGAGGCCGTACCGTCCACCTGATAGAGTCTGACTGCCACGCCAAACTGACCGATTGTTCCAGAGTAGTTGATCTGTTTATGATACGATGTGTGAGGAGGCGCGTTCGTGATTGCGATAAAGTTGAAAGCAGCGATATCTTCAAAAATCTCTATATAATCGGTAGTGATCTCCAAGAATCCCGCAGTGTGCACCAGTAGCCGATTAGCACCAGCCACAAACAGGCCATATCTGATCCTTATATAACTGTTCCCGGTTGATGAGACAGTAAAGTTTCTGCTGTTTCTAATGCTGTTGTTGATGTAGTCGATGTTGATCTGCAGGGAGGCGTTGCCACTGGAGATTATCATATCGCTGCCCTGGTAGTCCAGTCTGTTTCCGGTGAACTGCAGATTGCCCCCCTGTGCCAGGCAGATTCCGCAGCTCACTGTTCCGACCATCTGGAACTCCTTGATGAACAGAGTTAGAGTGGCCAGAGTGTTGACGGCCAGTGCCGAGAGATAGGTGCCGAGAGTGGTCTCGGTCATGGACACTCTGGAGAAAGAGAACTGTGTTAAACAGGTGGCCAGAAGATTGGTGATGTTTATATAGTTCTTAGAAACGTTACCCGATGTCTGGAAGTCCTCCACCTCCACCGTCATCGATCTGGCCCAGGCGATAGTGGCGATCAAGTTCGTCACCCTCAACCTTCCGACTCTTCCGGTGAACCCTTTCTCCACCGAGTTGGCCAAGGCCGCGGTCGTCATCAAGGTGCCCACCGTGGCATCGAGCAGGTTGAACACCACCCTCTCGAAGCCCGATGTGTAGGTCATGGCTGTGGCGGTGGAGACCAACGTGTTGACATCGAGCACAATCTTAAACTGAGTGGTGTTGTTCGAGGACGATGCCACAGTTAAAAGACTGGCACAGTCGCAACTGTTGAGATCCATAGACACCCTTCCGGCGGGCGCCACGTTGGTGTTGCTGTAGACAAAGACTGTGGCCCCGGCGTTGATCTTATCGATGTTGATCGCATGTACGATGTTGGTATAGCTTCCGTTGTACAAAAAGGCGTTAGATGGGCACGTTAAGCTATCGACAGTGCAGGCCAACTGATTGTTTGTTCCACTCGATGTCAGGAACAGCAGCGCGTTGAGGCCTCCTGATAGATTGGCCTGTCCTGTACCGATCTGTAGAATGGCAAAGTTCGATGTGAAGTTATAGAAAGTGGAAGTGGCATTGATACTGTTGACATTGACGTTGCCCATGACCATGGTGTATTTCACGACGTTGACAGAGCCACCGCCGACATCGATCATGCTGCTGAAGTTGGACGATCCTTCCAAGTTTTTAAAGGAGAGAGTTGTGTTGCCGGCCGTCTTGTTCAACAGAGCGATCTTACTGCTGGTGAAGGTGAAAGTGTCGATGTTGACTACGAAAGTGTTGGAGAGCCCTTGATCGTTTATGACGGCCCCCGGTCCGGCGTTTATCCCCGTGTAGGAGAGTTGATCGATGTTGACATTGTTCATGGTTCCGTTGTTGATGACGAAGCCCGAATCTCCTGGGGCGCTGGACGTGCTGACCGCTGTGCCAACAGTTATGTTGTTAGAGTTTGTCAGAGTGAAAACATAGCCAGCAGTGGTGGAGGATCCAGTGGAGAGGGTCTTAATCAACACTTTAGAACCCGATGCGTTGATCAGTGTCGATATATCGCCACCCGTGACCGTGTCGAGATTGAAGGTGCACTGGTTCATGTTTATAATTCCCATGTCGGTCTGATACAGGGTGCCTTGGAAGTTACAGCTGGTCATATTTATGGAGACGGCCGATATCGATGTGAGGATCATGCTGGTGAAGGTGATGTCGGTGGTGCTGGCGTTAATGACCGTTCCTGTGAGTGTGGCCGTACTTGTTAAACTTCTGAACTCTATAACTTTTCTGGTGACGATAATGTTGGGGATCGATAGAAAGACGCTCGTGGGGGTCGATAGGATAAACTCTCCTGCCCCTCGGATGTTGATGTCACCAGAGCCGAAGCCTGTACTGGTGATGGTCACGATGGCACCTGGGTCGAAATAGTAGTCGACGTTGGTGGTGGCGACGTTAGTGAGTGTGTGGGCACCGGGTCTGACAAATATGGTGTCTCCCGGTAAGGCGGCTGCGGCGGCCTGCATGATAGTTAGGAACGGTCTACCAGGATCTTGTCTGACTCCTGCGGCTGTTCCAAAGAGGGAGTCTACGAACAGAGAGTTCTCCACCAGGAACGATGGACCAGTGGGACCTGTGTTTCCGGTGGGTCCTGTGATGCTAGCTCCTGTGGCTCCTGTGGCACCTGTTGGTCCTGTGATACTAGCTCCTGTGGCTCCAGTAGCACCAGTGGCACCGGTTGGGCCTGTGATGCTAGCTCCTGTGGCTCCTGTAGCACCTGTTGGTCCTGTAATGCTAGCTCCAGTAGCACCAGTGGCACCGGTTGGGCCTGTGATACTAGCTCCTGTGGCTCCAGTAGCACCGGTTGGGCCTGTGATGCTAGCTCCTGTGGCACCAGTAGCACCAGTAGCACCTGTTGGTCCTGTGATACTTGCTCCTGTGGCTCCAGTTGCGCCTGTAGCACCAGTGGCACCGGTTGGGCCTGTGATGCTAGTTCCTGTGGCTCCAGTTGCACCTGTAGCGCCTGTTGGTCCTGTGATGCTAGCTCCGGTAGCTCCTGTGGCTCCTGTAGCACCTGTTGGTCCTGTGATGCTAGCTCCGGTAGCTCCTGTGGCTCCTGTAGCACCTGTTGGTCCTGCGATGCTAGCTCCTGTGGCTCCAGTTGCACCTGTAGCACCTGTTGGTCCTGTGATACTAGCTCCCGTCGCGCCAGTAGCACCAGTGGCACCTGTTGGTCCTGTAATACTAGCTCCCGTGGCTCCTGTAGCACCTGTTGGTCCTGTGATGCTAGCTCCTGTGGCTCCAGTTGCACCTGTAGCACCTGTTGGTCCTGTGATACTATCTCCTGTAGCACCT	Klosneuvirus KNV1
SAMN33050686_k141_806891	k141_806891	SAMN33050686	14480	ACGGGAGCCGCGACCTTACCGGCCTGATTAGCCTGTGGGTTGGTGCTCGCCCCTTCGGTCGGGTCGAAGTCGTCAAAGCCAGCCATTACTTACCTCCCTGCTTTTCGTAGTAGCGTTGGAGAACCGCGTCGGGGGTCATGCCCGCCTTCTTGGCCTTTAGAGCCAGAGCGTTTTCGGTGATGCCGTGTTTCTTCATAAAGTCGCCACGGTTGAACGCCAGAGGCGGCTCGATGGTCTTGCCCCCGCTGTTGATGAGACGCGGCGTATCGTCACGGGCTACGGCCGTGTTCATCTGCTTCACGCGGGTCTGCGACTGCTCGCGGCTGCGGCCGTTAATCTCGTCGATAATTTTGTTCGTGATGGTGTTGAGCTGCGTGGCCGGAATGTCCTCGCCGAGGTCTTGCGTGCGGTAGAAGAGCTCGCGGGTAGCTTCCCCTCGGTACTGTGGCGGCAAGGCCTTGAAACGCTCCTTCTGGTCGTAGAAGTTGATGCCGACCCGTTGGGTGGACTGCGCGAGCTTTTGCCCCGAAAGGGAGCGCAGTTGGCGGTCGAGCTTCTGGGCGTCCTGCGCGCCGATTTGCCCTTCGGCTTGGCGGGAAAAAATCTCGTTCCGCAGGTTGTCGACGCCGGTGATGTAGCCCTCACTATCGGTCTCTTGGATGGCGTTGAGGTCATACATCTGGTCGATGATGTCGGCCATGTGCTGGCTGGAGGTGAGGGTGTTGAGCGCCTTGGTGGACGATAACACGCGACGTGCCTGCGCGGCGGTCTTCGGGTTGAGCTCGCCGGACATCTCCATCTTGTCGATGGCGTTGCGCTTGGTGAAATAGTCGCCGTCCCCGTACACGGTGTCAAATGCGGCCTGCCCGAAGGTGTCCTGCTTCAACAAGTCGTCGATGGATTTTTGGCGGATGTTGCGCTTGATGACCTGCTCGAAACCGCTGATGTCGTCGCTATCGAAGAGCTCCTTGATAGGCTCCTTTTTGAGGAGCTCGCTGGCCTTCTCGGGGTTGGACTGCGACACGCCGGAGATGAAGGATTTGAAGTAGTCCTTCTGGTAGCCCTTGAGCATGGAGGTGGCCGACTCGGGCCCGAGGTTCTTGGTGATGAACTCGGTGAGCTCCTTCTGGGACACGCTGAAATCGAGGAAGGGCGAAGGGTCGTTATCGCTGCCGCTACCATACGAAATGCCGTTCTGGTTGGCCTGCATGAAGTTGGTCTCCATGGAGGTGGAGATGGAGTTGCGCGTGTTGGTGTTGACCTGCTTGAGCTGCCATGCCTGCATCTGCGAGTCGGCGTTGCCGGAGATGCGGCGTGCGCTATCATCCCACGCCATACGGAAGGACGGGTCAATCTGGCCCTTATAGGTGTCGAGGACGGTGTTGCGCTGCGCGAGGTAGTCCTGCTGCATCTGCTTGTTGAACGGGTCGGCTTCCGCCTTGATGCGATAGTCGTTGTCCAACTTGGAAATTTCGAGCTGGGCTTTGGAAGAGTTCTCGGTAATCTTCGCTTCTTGGCCCATGGTAATCATCTTCAAACCGGCTTCGGCCAAACCACCAATGAGCCCGTTGCTCGGGGTTTGACCTACCGATTGGTCGAGGACTTGCGGTTCGGAGGAGAGGTCACGACGTGCCATGTTACTGCCTTGCGTTCCAAGTGATGTTCGAGTTGGTGCTGGGGGTTGCAGACCAACCCCCAGCACTTGAGGTGCCCGGAATTGCTGTACTTTGTATGCCGCCAGAGGTCGGCCCGCCGCCCCCGCCCATCATGCTGTTCATGCCGAACGACATCAAATCCTTGTACACTTTGTTGCGCGCGGCAGACATCATGTTTGCCGATTTGGTGTTGGCGTTTTTCCCGATGGTGTCGATGTCTTGCAGACCGGCGTTGAGGATGTTGCCGATGGAGAGCTCGGGCGTACCCTCCAGCTCGAAGCCGGAGCTCAAGAAGGAGGTCTTGGCGGCAGAGCCGCGCTTCACCGCGTCGCGTGCGCGAGCCTCGGCTTGCTGCTTGGCCTCGGCGGTTACGCCCTTGGCTTCACGTTTGGTCTGGGCCACGTCCATAGCACCCTTGGCGGTGGTAAGGGCGAGGATTGCAAAGGTCTCAACTCCCATGGGCTATGCTCCAGACATCATACGTTTTGTTTTCTACTTCCATGGTGCCTTCTTTCGAGAGCCCCAAAAATTCATGCCAGCTTGCGAGCGAGGGGTCTTGGCGGCTAATCGTCCACACCCGTTCAGCTCGGTACTGTTCTGTCAACATTTGTACGAAATTGCGGAGATATACGCAATGCTTGGCTTTGAAGTTGACGTCCACGATAAAGAAGCCTGCAAAGTCCTTCGGGGCCACCTCCTTGAAAACCACGATGGCCATGACTTTTCCGGCCTCGTTGACCAGCGAATGTTTTATGCACGTTTCGTCATCAAGCGACGTCAAAACGCGCCCCGTGTCCGAGAAGCGGTTGAGCTCCATGGAGTCGTAGTGGGCGCGCTCGAACGGGATTGGCTTCATCGAGTGACCGCGTAGCTGGCATCCACCAGAGCTGCGGTAACGACCATCGGCAGGGGGATGTCTTGGGTGATGACGAAGGTTTTGTCGACGTCGTTGTCGTCAAGGTAGTCCACGAAGGTTGTACCGTTGATGGGCTTCGGCGGCAGGTAGTTGAGGTCTCCCTGCTTGAGCTTCTGCACGGGGTCGAGACGGTAGCGCGAAGTACCGAAGCGGCCGCCGGACGTGTCATGGCAGCGCAGCCCCACTCGGGCAATCGCCTTCATGGTATCCTGCGTGTTGTCGCCCTGCGCTTGGAAGCCAAGCACGAAGGACTCGATGAAACCTGTATACCCGTAGCCCACAACCACGCTCGTAACCTCACGCCCGAGGGGAATGGAGCCGCCCGAAACGAGGAAGTTGTCTTGGAAGCCCCCATCGGCCACTACCTTAACTTCTTGCCCGTTGAAGCGTGCCATGTTGGGAACGGTGTTAAAACTCATGTACCACTCGTTGTAGACGGTCGCCGTCGGCTCTTGCAGCACGTTCACCTCAACTACGGTCGTGGAGATGTAGTTCGTGACCTCGAAGCGCCCACTTTCGTAGCCGGTCTTGGTCTTGTACACAATGTGACGACCGACGGAGTTTACGGTGAACGAAGCCCCGCTCGCGGTGATGCGGCCGGTGCCAGCGTTGTAGGTGATGGTTGTGGTACGCAGGTCTTGCAGACGGTTGCCGTTGTCGAGATAGATGGCCTCCTTGAGCTGCTCGGCGATTTTGCGGTAGTGCGCCTCGCTATCCATATCCTTGGACTCCTGCCACGCATCGGGAGTGTCCTCGGCCTCATCGTACTGGAGGGACGTGAAGAAGTCCTTGCGCTGGGCGAACTCGATGTACTTGGCTTGGCGCTCGATGTAGAACTGGCCTTGGTAGCTGTTGAGCATGAAGAGCTGCTGCTCGCCTTGGTTGTTGGCGATGCTGGCGATGTCCGTGACAACGGCCTTGCTCGGGTGGACGTGCCACCCAATGATTTTCTCGTCGGCGTTGAAGTTGCAGGACAAGAGCTTGCCGTCACCACGCCGCGCGAACACGAGGTCTTCGCGGGTCTTCACATAGCGGATTTTCTCGATGCCGCCGATGGTGATGTCGTTGGCCACCACGTTGGCGTTCTCCGCGCCGAAAGTTTCCGAAAGGAGGTCGTAGCTAAAGTAGTTCATCCGGCGGCCATCGTTCGTGATGTAGAAGATGAGCGAGTCCTTGGCCAACGGTTCAACGAAGCTGGTGCCGTCCGCGTCGGTCATGGTGCTGTCCACCGTCTCGGCCGTTATAGCCGCACCAGCGTCCCCGCCGTTGATGGCGAGGATGTCGTTGTTGGTGCCGATGATGAGGCTGTTTTGACCACGGAACATCCACTCAATCGGAGAGTCCAGCTCGGCCACGGTGAGTTGGAGCGGGCTCTCGGGGAGCAGCGGGTTGGGGATGACGTGGTTCTTGAACTGGCCGTCCTCGCTGCCCCAGATGGTCGTCGGCTTGAGCGGGGAAGCCCCGTACCATAGGCGACCCTTGAAGTACAGGCAGACGGTCGGGTAGTCGCCGGTGAGAACCTTCGCAGCGGTGCCCCCGCCCGAGTAGGCGGTGTAATCGGTGGTGTCGATGTCGACGCGAACTTGGTTGGCGCTGATGACCTCGATGACCGCAGCCGTCCAGTCGTTGAGCTGGGTCATGCCACCAACGGCTGCAATCTTGAAGCGGTCGTTGACCGACATACCGTGGGCCGCGATGGTGATAACCGCGTTGGCCTCCTTGGTGACGCCGGTGATGGGCTGGGTGGCCGCCCACGTCTTCGGGAACGGGTCGCCCTTGCGGGAGAAGGTCGTGAAGCGGAAGTTGTTGGCCGATAGGCGCTTGAGCTCGCGGGGCTCAAAGCTACCGTGGGTAACGATGATGCTATCGAAGTTCTGGGTGTACGCCTTGCGGGACGTGATGTGCTTGGACTGCGCGAGGTCGTAGGGCGTGGCGACTTCGAGGATGTTGTTGGCACCGTCAAGCACCCACCCGAATACGTTGTTGCTCGCGTAGGACGCGAAGCGGATTTTGTTGTTGAAGAAGGTGAGCAGGTAATTCTGGTTCTGGGAGAAGCGAAACTCCATCAGGCCGGAGTCTTGGAAATCGAGCATACGCTCAAAACCGCTGCGGTAGACCGCGTTGCCCTTGAAGTTGGAGATGAAGTTCTCGAACGCCTTGGCGCCGGACGTGTAGAGCGGCAGGTCGAAACGGCCGTCAAGGTCGTGGTCAACCTGCCCACGGGCGAAGTTGTTGTGTACCGATACGACGTTGAGCAGGCTCATCGCTTAACCCCGCTGCGGGTGGGCGAGAAGTTACGGGCCTCGCGGAAGCGGGAGTGGCTGACGCGGATTGGCGGGTTCTCCTGCGCGGCGATACCGCTGCACTCGGAAATCTTGGCGGGGAGTTGGGCGTCGACGTACTGCTTGATGGTGAGCTTCTGCGTAATCGGCAGGGCGGTGGCGGACGCCAGAAACCAGCTCAAAAGCGTTTTTGCATCGGGAGTGTACTTCGAGATGTCTTCCTCGTCGAAAATGAACCGTAGGGGCAGACCGTCGGGGTAATCGTCATCCATGAGGATGTAGTCGCCCTCGATGGCGTAGTTGCGGTTCTTCTCGTCGATTTCCCCGAAGCCGAGAACCTTGAGGCAGTCGGACGGGTACTCGTAAGCGTTCTTGTAACCGAAGGGGGGAACGTAGTTCACGACCTTGGCCACCATGCGGCGTTGCATTGCGAAATTGGGCACCATGAGGCGCAGGACGTGCTGGCGCACGTTGTCGTACCAGAGAGACATCGTAATCTCTTTGGAGTCTTTGGGGTTGTCGATGTCATTCACCGAACCGTAGTTACCCATGTGGCTCAAGGCCATGTTGCAGATTTGGTTCTTAGAGGTGATGGCCATGACAGGCTCCTTTCTGAAAAAGAAAAAAGGGGCGGGCGGGCCGCCCCTTTCGCTCTAGGAAGCTCCGACTAGCGGGTGGCTTCTTCGATGGTGGTCTCGATGTCGAGCACACGGTTGTTGTTGGTCGGGGCCACGTTCATCCGCAGGCCGAGAACAACACCGCCGATAGGCTCGGCGTCAACACCGAGAGCCAGCAACTCGCCGATGGACTGACGTGCCTTGAGGTCGGTGAGACCTTCGAGCAGGTCAACGCCGTTGGCGAGACCGGCCGCGTAGGTAACGGCAGCAACGAGTTCGTTACCGCCAGCGGCCTTCACGGGCACAAGGGCGCCAGCGGAGTTGTACTTGTAGAACCCGATGTCGTTGCTTGTCGCAGCGGTCAGGGTGCCGGAGGTGTTCTTCGGCACGATTTTGTGGACGCGGCTGGCCATGGACAGACCCTCGGCAAGGACGTAGATGTCCCCGACGACTGCCGTTGCCACGGTGACGGGCAGGCGGCTTTGGATGGTCTGGAGGTGCTTACCCGTTTGGTAGAACGGGTTTTTCGGGTAAGCGGCGCGACCTTGGTTGTAGATAGTAGCCATGTGATGAGTCTCCTTCTTTTACGACTAGATGGTCGTGGTGATGATTTGGACGCGGACACCTTCGGTACGCATCGCGTTAATCCAGAAGTCGATGGTGATGTCCCAAGAGTTTACCTTCTTGTCGGACTTCGTTACATCGAGACCGGCCAGTTCCATGGCGATGGCAACGGACTCGGGGGCCATTGCTACGCAGGAACGGGTGGTCACGCCTTCGGGCAGGATGGGGTTCACAACTTGGACACCACCAGTCTTGGAGCCTGCGAACAGTTCCATGCGGTAAGTACCGGCGTTGTCCATCACACCCTTATCGACCGGCTTGCCGGTGATGTAGAAGGAGTTGATGAACTTGTCTTCGTTCATCAGGCTGGTGTTTTCCTTACCTGTGATAGCGATGACGGAGCCTTGGAACATGGAGTATTCCAGCTCGTTGTTGATGAAGTTTTCGGTAACTTCTTGAACCTTGCCGTAGGTCAGACCGGCAGTAGCGTCGACGGTGATAACACCATCTTGGGCTGCGGAGATGCTGGTCGGGGCAGCGTCAGGAGCACCAACGAGAACGGGGCCGATAGCAGCGGCGATACCGATGCGGTCGATGACGCGCTCTTTGGCGTTGTTGAGCTGCTTGATGATGTCGCTGGTCGGGTCTTTGAGCAGTTCGTTGATGTCGGTCTTCGCATCAATTTGAATGGTGCGGGTGAAGCGACGCTTCGTGAACTGGCGGTTGTCCAGCGCGTAGTCTCCGTATTCCTTATCAGGGTTACGGGTGTTGACTTCGACGAGCTCGATGCGACCGATACGGGCGAAGTTGTTGGTCTTACCCTTGGACGGCAGGAACACGAAAATGTTGCTGTTTACCAGACGGGATTTGCTTTGTTGCGCCAGCTCGAAGAAGCTGTCGCGGAAATTCTGCATAGCACCTTGGTCAATGCTAGGAGAGATGGCGAGGGAAGTCATAATACTTCATTCCTTCATTTGGGGTTGCACTTGTGGGTTTTCTCTCGAAGCGTGTCCTTGCGGGGCCTCTAACCGTTACCGGCTCTTTTTTGGTTGGGCTACACTACATATAGTGAAGGTGTCCACTTGCCGGTACGATATACCGAGTTGTGGACACCTTTCAAGTGGTACTTGCGTACCGATTAAGCAGCGGCGGTAGAAGCAGCCTTATTGCCCCCAAACACCTTTTCGTAGAGCTTCTCGTCGGAGATGGCTTCGTTGAAGGCGATGCCGTTTTCCTTGGCCAGTTGCTCCAGCTCCTTACGGGAGAACTGCGGCTTGCCGCCTTCCTTGTTCTCCTGCTCCTTGGCGAGGATTTCCTCGTTGGTGAGCTTCTTGACCTTGTTCTGCTTCGGGGTGCCGTCCACGGTGAGCTTGGGCAGCTTCATCACGTTGAAGCCGGTCTCGCGCCAGTCGATGTTCATACCCATGACCTTGTTGCCGTACTCGGCGTAGGCACGGCCTTGAGCTTCGCGCAGACCACCAGATTTGTAGAGCGGAATGGCCCGCAGGTCTTTCGCGGTGGCGAGGTCTTGCAAGTCTTCGTAGGTCATGTCGGTGATGGTCTTGCCCACGAAACCGAACTCGGCTTCGGTCTCTTCGATGTTGTCGATGTAGACCTCACGGACACCCAGAACGCGCTCGGTGTATTTCGGGTCAAGGGCGAGCCACATGGCCGCGTAGCGGTTGCGTACTGCGGCGATGGCCAGCTCTTCGCTGGTGGTCATCGGGATAACGCCCTTGGTGACGTAGTCGATGACCTCGCCCTTGGAGTTGAAGTAAGAGCCGCTGATGTCAACGGCGTATGCTGGAATTTTGGTTCCCATGATGGAGTCCTATCGTTTTGCTGGTTGGGTTTGGTAGGTCTTGGCGAGCTGGTCGACAAGGGTTTGCTTTTCGCTGCCGTCGTGCGGGCGCCGGTCAAGCTCGCCAATCTGCTTCCGCAGGTCACGACGAACTTCATCAACCGACTTGCCGGTGTCACCCCCGCCCTTGTGCTCACCGCCCAGACCACTCTCACGAGCACCGTAGGCTTTTTGCATGTTGGCGGCAAGACGGAACACCATGGCGAGGTGCCCGTTCGGCATGTTGTCCATCACGGCCTTATCGGCAGGGGACAGGTTGCCCTCTACAAGCTGGCGGGTCTGGTTGGTCTTGGTCTCCCACCCGTTACCGAAGGTGCGCTCCATCTCACCGAGGAAGGCGTCGGGGCTGTAAACCTCTTCACCGGCTTCGTTGATGATGCCGCGCAGGTCGGCGATGAGACCGTTGGCGATTTTCGGCGGAAGACCGGCCTTGTGGAAGGCGTCGGCGAATTTGGGGTCGAGCGCGCTGGCGACGTACTCTTTGTCGCCGCCGGTGAAGTCATACGCCTTGGAGTCGGCTGGGCGCATTTGACCGAGGAAGTCCTCAATCTCCTGCGGCGTGGCCTCGTCGAAGTTGGGCACGGGGTTTTTCCGGCCAACGAGCGACTGCGTATTCTCTAGCTGGCGCCAGAGGTCGTCGGGGGATTTAATCTTGCTGGCCCACGGCTTGTCCTTATACGCATCAGGAACGGTAAACTGCGGCGCTGCTGGCGGGTCGCCTGCGGCCGGTTGTTGGTCGTTACCTGCTGGCGGGTCGCCTGCGGGGGGTTGTGTATTATCTACGGGTGGTGTGCCTTGGTCGTTAGACGGAGGCGCAGTATCCACAGGGGGTGCGCTATCAACGGTCATCGGTATTTCCTATTTTTGAGTTTCGAGCTGCATCAGCAACTCGGGAGTAAGGTAGGGGCGAATGAGCGCGAGGTAAACATTTTTCGCTCCCCTATCTTCCAACATTTTGGTCATGTCCCGCGTGTTATCGGGACGGAAAAGACCGTTGGCCCGAAGCAGGTACTTGATGAAAAGCTGCCCATCGGGCGATGCGAAGAGGCGGTTGGCGGCCGCAGCCCACTCCGCTTTGTTCTCTTCGGCGATAAGTTCTTGACGTTCCGCCTCATCGCGTCGCTCCTGCATCTTTTGCAGTACGGAGCGGAGGTCGGCGTCGTCGATGTGTGGGTTAGCGGACATTGGAGTTGCGTGCTTCTGCTGTGTTTTTCTGGGCGGCCGATGCGTCCTTGGCTGCGGCGGCACCCATCTGCATCTGCTGCGCTTGGGCGGCTGCGGCCTTGGCTGCTTCGATGCGGGCGACCGCTGCCTTGAACTGCTCGGCGGTGAGGAGAATTTGGTTGTTGGCGTCGAGGTTGTCGTTGATGTCCGCGAGCAGCTTGTACCAGTCCACGGCCAGCACGATTTCGGGATACAGACCGGCGATGGCCCCGATGGCGGAGAGCACCTTGAGCAGGTTGTTCACCTTGTCGGTGCGGATGAGTCGCTCCATCTCGTTGTTGAAGCGGATTTCGTACCATGGCTTGCCTGCGGCGATACATTGCAGCACGGCATCGGGGATGACGCGCTCGGGTTTACCGCGGCTAACGACGGCCTTCGCGCGGTCGTTGTCGGTCTTGGGGTTGATGCCGAGCTCACCCACGCCCATGAGCAGGGAGACGCTGCGCCGGATGTCAGGCACCAGACGCTCGTTCTTCTGCTGGGTGAGAACGCCCGAGAGGGATTGGCCACGGATAACGAACCGCTGCATGGACTCGGTGGCGGTCATCTCCTTGTTGCTGGCAAAGTCGAGCAGGGTGTCTACCTTAAACGCGGTAGTCACCTTCTCGTTCAGGTACGGCACGAGGAACTGTACCAGCGGAGTGGGGTCGCCCACATCGTATAGTTTGAAGGTGGGCTGGCCGTTACCCGCCAAGGTGCTGTTGAAAACCGTAAGACCAGACGGGCTGGTGTCGAGGACGCTGTCACCGAAGATTGCATTGGAGAATACTCCTAGAGCTGGGTCGGCCATCTTCTCCATGATTTCGATGGTCGTCCCAATCATGTAGTTGATGGACTTGATGGAGGAGATGAGCATGGTGCCCGAGGCGCGGCCCCAGACTTCGCCACGAACCCTAATCATGCGGGCCATGTTGATGGGGCGCTCCGCGAAGTCCTCCTCCATGATGAACTCACCGTTGGTGGTGTTGTCCGCGCAGAACCAGACACCACGGTAGCGGGTGCCCTTCTTGCCCTTGGAGCGGGGGTCGTAGTCGTCGCGCGGCATAAAGCCAAAGACGATGTCGAACTTGGTGTTAGTATCCTTCTTGTTATAGGCCTCCTGCATGACCTTGGGGAGCTTTGCGAAAGCCTTTTGGTCTAGCACCCCGTTGTCCATGCAAAACTCACCCACGATGCGGTTGACGCGCCAGTTGTAGGTGGCAAAGACGTAGTCGACCAGACCGCTCTTACCCTCGTCGATGACGACGTTGTCGATGCCGTACTGGCGGGCCACGAGGGCGTTCTCGTCGCGGCCCTCTTCAAAGCCACGGTTCAGGAAGATGCCGATGCCCGAAGTACCGAAGGAGACTTGGTCGTAAGCGTAGGGCCGGAGCGCGGAGTTGTAGCCGCACTCGGGGTGGTTCATGTGGTAGAGCAGGTTGTCGGTGGCGAAGTCGTAGAAGGGCTGCACGGCCTGTGGGTCGATGAGCTCCTTCACGTATCGGCTCGGGATGAGGTTGACGACACCCTCGCCGGTGCCCCACATGATACCGACCATGTAGTCACCGGCTTGGTTCACGTTGATGGCAGCGGTCGGGTCGTCGACCCATTGGTCGAGCTGGGTGGCGGGGCTGCGGTTGCCCTTGTCGTTCGGGAGTTGCGCGTTGGTGCCGATACCGACGTAGCGTGCAATGCTGTCCCAAAGGGGCTGCGTTTGGTCACGCGGCACCTTGAGGTTGGTGTAGAGCTGAACTACGTTCTTGTAATCGGTCGACATGACTTAGTTCCCGAACAGGGTGCCGCCGGTCTGCGAGACCATGTTGCCGGTGAGCTCCTCGCCGCTGACGCCGCCCATGGTGGACAGGGCTTGCTGGCGGGATTTCTTGGCGTTCTTCTTGGACTCGTCGACGGTAGCGACGGCCGCGCTGGTGTCTGCCTTCGGGCTCTTGCCGGAGACGAGGCTACCAACGCCGGTGAATACGCTTTCGATTGCATCAGCCATGGGACTATTTCCTTTTTGGGTTTGTGAGGCACGCTACCATGCACCTCGGTACACTTCAACACGGTGCCTACATCAGCGGCGTTTATGTGTTGTTTTACGTTGCACTTGAGCGCCACCCTTGCCGCCGTTCATGTGCGACTCGTAGGAGCCGATGAGGTGGCGTGCGGCCCACACACCCATCATCCACGAGTCCGCTCGGTCGGGCGAGTACCCGAGCTCCTTCTTCATGTCGACCTTGGGCTGTATCATCCGCGCGCCGCTGGAGCGGTACTTGAAGCGTATCTTCTCCAGCTCCTTGAGGGTCTCGTTGTCCTCGTCGTCGCAGAGGAGGAAGCCCTGCTCGAACCAGTCCGCCGTCTCGAAGTAGCCCTGCGCGCGCTTGTTGCCGTAGTGGACGGTGTCGACGCCGTCGGTGCTGGCGCCGTCGAACCGCTGGACGTTGACCCCGAGCTCGCTCAACCTGTTGTGGACGACGTGGCCCATGCCCCCTACATCTAGTACGGTGACGTCGGGCTTGTACTGGTTGATGAGGTTCACGATGCGGCCGACGGAGACCATGGCGTCGGGCTCGTCCCAGACGATGCGCGCCGTGCGCTTCCAATGGGTCGGGCTGACGCGGTCGAGCACGGTCGCGCAGCATTGGTCATCACCCTGCGCGGCGAAGTCGATGGAGAGCACGCGCTGCTTGAGGAAGAGCTCGCCGTAGGATTTCACCTTCTTGGAGTCGTGGAGCTTGTCGTAGTTGAACAGGTAGTCCGACGCGGCCGCCAGCGGTTTACCGAGGTAGATGTGGTCGTAGTCGCGTTGAGAGCGGATACGCATGGTCTCCGCTTCGGCCTTGATTTTGAGCGGGCAGAACGGGTTGTCGAAGTAGTTGATGTTGATGTGCAGGCAGTCCGGCCGACCGAAGCAGAACTCGTGGACGGCGTCGTCGCGCATAAAGCGGTTCATCGTGAAGATGACCTTCGACTTCTCCTTACGGATAGTCGGAATGACGACGTCGAGCGTGGTCTTCGTGACGCTCTGGGCTTCATCAATCCACAGAATGTCGACCCCCTCGAGACCCTTTACCGAGACGGAGTTCTGCTCGCGGAAACCTTTGAAGGTGAAGGTGGAGCCGGTAATCTTGTGGACGATTTTCTTGGATGTGATGTCGAAGGGCAGGCTGTACTTTTCAATCAAATCGCAGAATACGGTATACACAGACTCCTCAATGCTGTTCTGGATTTCCCGCCCGCAGACGATACGCAGCTTGAACTTGCTGGCGAGGAAGAGGAGGAAGCGAGCTACCGAATGGGTCTTGGCGGACGCACGGCCACCCTCGGCATACAGGTAGTTATACTCGTTGAACTTGTAGACCATCGGCATCATCTTCGGCGGCATCGAGAGGATTTCCGGCAGTCGCAGGTTCGGGGGCGTGAGGCTAGTTGTTTCCATTTTGCAAAATTTTCAATCGGGTTTGTTTAATAATCAAGAAATATGTATACAGCAGGTTGCAATTTGCGTTCCGGCTTTTTCAGGGGTGTGGATTTATAGACCAGTTTTACTCTCTCCGCTGGCCTATACGCGGGGGGTGCGGGGGTGGCCGGAGCGATTTGCGCCCCCACACCCACGCGCGCCCGTGCCTTTCAACGCGCAACCCGCGCACCGCATGGCACACATGGCGGGGTGCATCACTCCTCACCCTCATCGAATAGCGAGCCCCAAGCCGCACGCCGCTCGGCCTCCTCGTCGTCAGGCTCGTCGCTTGCAATTTGTGCAAGGCGTGACCGCTTGCGCTTGGCCGGTGGCGCGGGGCCATCGAGCATGGCATCAATCGGCAATTCATCGGGAACGAGCAAAACATCGCCTCCTGTAACGCCCTCTGCTTCATTTTCGAGCAGTCCCATGAGGTCTAGGTCATCGGATTTGTCGAGGTCTGTAATCGTGTCTTGTGGATTATCAAGCACATAGGCGGATTGGCTCCGCCCTTCTATAGCTTCGCCCTTGAGGTGGATTTGGTTGCCGCTGCCAATGTCAAACACCAACGAACTGCCATCAACCTGCACATCGCGCATGATTTGGAACTGCCCCGAGATGTCAGCCTCTAGCTTGTCGACCACAAGCCCAAACAGTTTGCCGATGTCCATAACAATCTTCCGCACTTGGTCAGTTGCCCCACGGTCACGCGCCGTGTTGAGCGCCCACAATAGCGGCTCAATCAACACATCCCGAGTTACCGAGAAACCTTTGATGCCTGACGCGCGCAGTTGCATCACGCGAGCTACAATGTGGGGTTGCCGCATAAGGCGTTGGGAGTTGGGGAACGCGCGTGCATCTCCGGCCTTCATCTCATAAGCCTGCTCATATGCCTTTTCATGCGTAAAGCCCGCCGCAACTAGGCGGCAGAACTTCTCTTGTCCGGCGCTTCCCAACATAATCTCTTGTGCCGTGCCTGCGAATAGCAGGTTAGAGATGGTTTGCTGTGGCTTTATGTCGTTGATAACCTTATCAATTACATCTTTTTGCATTTTATGCGTTTTTCCTGTTTGTAAATCTTGCAATTTATGCTTATTATAAGAGTAGGAGTTTGTGGTGCGTGTCAATGCGCGACAAGCCACCTGTAACGTAGAAACCTAGAAACGTAGAAAGCTAACCATATGATTTTATTATCAAACTGGCTCAACACCACATCATCAATTAAATCTGCACATCTTGCAATCGCCCTAGCGGGCTTGCTTGCGTTGGGCGCAACCTTCACCGTGGGAGGGTTCTAGTTATGACAACCCCGAACCCAATCCTCAGCGGGCACAACGTGACCCCGCAAGTCCGCACCGATATGGTAACTGTGGCCTACGCCATGCCAAACGCTGCCCTATCCGATTTACTCGCCCAATTCCGCAAACTGCAAGGCGCGGTTGTAGAACGTGAGGGCACCGTGGCGTCTGTGAAGATGGTGAAGGGTGACAAATCCAAAACCATGCTAGCCGCCATGCAACACTCTAACCGCAAGGTGTGGCTCGTCCGCGCCGTTGCCGGTCTCGTAGATATTAAAGCGTAAGGAGCCAAAAACATGAAAATCGTACACACTCCCTCTATGGTCGCCCACCTTTGGGCGAACCAATCCCAAGCCACGGCCCGCAACTCTGGCTCCTCATTCTTCTTTGAAGGGGCCACCATTTACTCCTATGGCTCACACTTCCCCATTGCCCGCATTGTTGAGATTAAGCCCAACGGGCGTAAGGTGGTACTCTTCACCACCCGCTCCTACTCTATGAGCACAAGCCGCCACATTGCCGAGGCTCGCAACGCTTGCTGGCACCTTGACCGTGTAATGGTCTACAACCCGCGCGAGACGCCAGCCGATAGCCTCGCTCGCTTGGATGGTGAGGTTGACGAGT	Caudovirales
SAMN33050686_k141_387843	k141_387843	SAMN33050686	13683	AACCTGATTATTTAAAGTTTTTGTTAACTCCTGTGCCGTGTCCGCAGTCCAATCGACGGTGGGTTGGGGTAGCTTGAACGGATTTAGATACACCAATTTTTGCGGAGGATTGTATCGTATATTTGGATCTAGAACAGAGACCTCGAAGCAGATAATTTTGACATTAGATTGAGTGTCCATTTTATATCTCATATAATTTCCGTTGATGTGGAAACGATTCATAATTGAATATTTAAGAGAATGAACAATAATTAAACATGCTTCAAAATAGGTGTGTCCATTGTAACACCGATAAAATTCTTTGTTTCCAGTACGGTAAAGACAACACGGTTGTCTTTATTTATGACAAACTCTGCTACAGATTTGTGGACGAAACGTTAGACACGTTCTATCTTTGCAAGCTGTGTAAAGAGTGCCTGTTGAAGCAGAACATTGCACATGTCAGGACCGGAGACTACAAATGCAAACTCTGCGACGAACTGTTTCACGCCATGTGGCCAGATTTAAACAACTGTTTATATTGTGACACCTCTTATCAAGGGGGTAAATTCTACTCCGGATACGGCTCCTACGATACCCGTCGATACATCACGACCAAAGTGTGGAACCTGGATAAAGAGGACAATATCTGCGACTTTTGTGTTGACCGATTATTATCCGATGGGACACTTGTCGCAGATGGCTATTATATGTGAACATTAAATTGAGATAATATTATTGTAAATATTATCAAATGGAGTGTTTCTTTAAATCAGGAGGGATCGAATGTAGACTCTGCAGGACTAGATTCTCTCTTATCCCAAGAGAATCGGAGATAGCCAGAGATTGTGACACCGTGATGGACGAGTACGGAGACTTTGATTCTGGCTACGGTTCCAGATATTGCAACAGCACATTCACATCTAAGATTAGATTTAATTTAGATCAAGGTGACAGAATCTGTGATGACTGCGTGGAGGCATCTGTGGAGAACGGAACTCTTATCAACGACTTGGCAGATATTTAGCGAACAGGAAGGATAGTGTTGATGCATAGATAATAATATTACCAAATATTATAGGTTAAATCACAATGATGTCTGAACGTCAAAAAGATTCTTTCGTGTGTGGACTCCTATTGAAACTCTCCTTCCATGACCAGCAGTGTGCCGGCCTCGAAACACAACATTGTTATGTAACACACAACCTGTTTTATTAATAACATTAATAAAATGCTTTGTTATTGTCGCTTACCCATGATAGAAGAGCGTGTTCACTGTGGAACAGAAACATTTTTAACGTTAGAACATTTTTTATAATATATGGATAGATCATTATTGAAACTTTGATAATTTAATTCGACCCATGAGATAAAATTACTCAACATAATTGAAAGATAATATTACATAAATATTATTTAAATGGAGTTACAATCGGAGCTATTCAACGAGATCGCCTCGTATCTCGACATTGCGACAGTGATAAAACTGCTCTCGACGTGCAAAAAAATTAGAAGGGCTATAGATAAAAACGTTAAAGTCTATGTGAGAGAGTTTAATAAGATTATTCATAACAGCAGTTTAAAGAGGTTGTCAAGTCTGATCGTTTCTCATAAGAGAGTGGTCGACGTCGAGTTCGTTCTAGCACAAGATCTGGAACCTAAAGAGATGTTAAAGTTCAGACGTCACATCTATTTTTACTCCGGCGACAACTCTCTTCTACAGCTGGACGATCACACAACAGCGATTATCGATATGAAACATAAGATAATAGATAATTCCAATCTAACTGAGGCGGATAGACTGTTCTGCAAAAAGGTGACAGACTGTGGCTGTAGCTCTGTGACAGATTTCACTCTTTTACATGCCAGTATTATGGCCGGAAACAGCGTGTTGTACAAGTTTCTCGATCCCAGATGTGGTATACGCGATAAAACAGTGAGAAAGATGGTTCGTTACGATAGAATCGAGTTCCTAAATTTAACTCAGTGGGCCGATTACGAGGTCGATAAACTGTGTCGCTGGTGCAGGATCTATGACAGGAGAAACATTTTAGACAAACTGATGAACTACGAATCGTATAATCACAGAGAAAAACTATATAATTGCTCCAGAGCTGTTTCCAACTATCTTAAGCAGAAACTGATTCCCAAGATAAAGACGAAGGACGACTATATGAGATTTTTTACAGAACTACCTGAAAAGGAGTTTATGCATCTAATATCAAAGATAAGTTACAAGGTATGTAGTAAAAATATAAAGATGTCAGAAAAACTCTCCCAAATGAGCAACGAACAGATTATAGACGTGTTTATGTCAAAGTAGTTAATAATAAGTTATTATTAACAGCTTAGGTTATATGATGTCTGAACGTCAAAGAGATCCTCTCGTCAACTATCTTCTTCTGCACAGGTATCTCATGAGTGAACTCCTGTTGGAACTCTCCTTCCATGACCAGCAGCGTGCCAGCCTCGTGCGGTATGTCTGCTACAATCTTCTTAGATAATCGATCTCTTATGCGAAAGTTTCTCGTGGCACCATAACTAATCCCTGCCACAATCTTTCTCTTCTTGTCCAACCCCTTCTCGTCATCGCTGTGCGCCGACAGATAGTTAACGCCGGTCTTGTAGCTGTTGACCAGCACACCATTGAAGTCGGTACCCAAAAACTCGTTCACTCTAACCATCAGCTGCTCTAACTCATCCGGCAATTTCACAGAACGCATAATCTGCCCTGAGTATCGGTAGCCTTCACTCTCATTCGAGAAGAAACCCACATCTCTGCGTTGACGACACTCTCGTCCCATGACCATGATGGGCGGCTCCACCACGATGGGCAGAGTCTGTAGATAAGAGAATCGTTCAGGATCGTCAAAATTGGTAACAACCCATAAAGAGCTCCTTTCTGTCTCGACCAACACCTGCGTAGACATTGTCCAATATAAAACTTATCTTTTTCAATTCTGTAAATCGATTACCCGATTCGCGCCTAGCTCTAAAGTATTACAGAAGTAAATGAGTTCCTATAATAAGATCGGCGAAGGCACGTACGGCCGCATCTATCGATTGAACAATAGCCAAGTTCTAAAAAGAAATCTATTGGACAAGGAGCAGGAACCCTACAGCAGTATTAAGGAGTTGGATCTCGTCCAACATCTCGATCATCCCAACATCACAAAGATGATCGATGTCAAATACACCAACCGACATCGACTGAGTCCCAATCCTAGAGGCTACAAGACCGATCAGCTGATGTTTGTCATGGAGAACGGCATCTGCGATCTACACCATCTTAACGACATGAACGTCATCCACAGCGATGCCATCGACATGATCCTGGTTCAGACGCTGCTCGGATTGGAGTACCTTCACAGTAGGAACATACTACATCGGGATATTAAGCCCGGTAACGTGCTCTATTTCGAATACGATGAGCCTATAAACTACGGCTACGACTATCTGTTCAAGTTTTGTGATTTCGGCATGTCGAAATGGCAGAACTCGCAGATCGACTGCACTCCGGGCACCTCGACCAGCATCTATCGTGCACCGGAGATCTATCTTAAGCGTCCCTACTCCTATCCCTCCGACATCTGGTCGCTGGGCTGTCTGATGTATGAGGTGATCACACAGACACCGCTAGTCAACGAAGAGGTGGATGTGGAGCTGATTCTACAGCAGCAGATCATGTCGATACCGGTGGCTCCGAAATTGGAGCTACTGCAACAGTTCAAAGAGAGCGACAAGGTGCTTCTGGGATACACTTTGAGGGACAGCGAAAAATCCAAGCAGCATTGGAACGGCTTTCAGCAACGACCGTTCAACGACATGTTCTCGGACTACAGGATCTTGAAGCACATGTTGGCCTTCGATCCGGCCGACCGCTACACGGCCACCCAGCTGTTGAACGAGGACTATTTCGACAACTACCGCGATTACATCGATCAGGTGAGACACGACTATCCTATCAGTTACAATTACGACACCAAGAGAGTGTTACCACACAACCGACAACTGTTTCAACAGCTGCTTCGTCGGGTGCTGGACGACAAGGTGACGTTCGACTGGTTGGTCGATCAGTGCATATTCACCTGGCAGCAGATCTTTTTCCGATACGCATGTTATCTTGAAGCGCATGGGCTCCCTGTTAAAGAGGAGTTGATCATCTACGCCTGTCTGGCCATCGCGTTGAAGTATCACAACACTCTGACTATCGCTCCCAAACTGCTGGAGTATCTACCGGCCAGTCTCAAAGGTTCGGTCAAAACTGTTCGATCGATCGAGAAAGAGATAATCCAAAAGGTGCTACCAGGTCAACTGTTTCAGGAGAACTTTTTTAACATCGCCGACGAGTATCAGATGAGACTGAAGCAGGACGATATCGATAAGTTGATCCTCAGTTTCGAGAACTATCCCGACGGAGAGTGCGATCTTCGTCAGATCTATATCGAGGTGATGATGTGATAAAATATAATCGTAGATAAAATGGAAGAGTTATGGAAACATCAACCGCTTCGGGTGTTATCACCGCTGATCTACTCCGAGCCGGAGCTGTTTGGTAGGCTGGCTCCAGAGCTGATGACGCAGAGATTTTCTAACATTCAAGGTTATCTCCCTGGAGGCAACTATTACGACAAGTTAAAATCTCTGGCCGATCTCTACAGCAATTTCGTAAACATGTTGGTGGACTCGGGCTGGTACGATAATGAGGTCGGTGCGCAGATCGTTTTCAACACGGTGAGAGGTGGTAACATCAAGTTCGAGGTGTTCTTAAGCACCTACCTGGGGGCGGTTAACGTTCCTACCAAATACGTGTTCTATAATCTAGAAGGGAATAAGTATCGGAACGTGACGATCGTGGGGAATCAGGACGCAGAGATCGATGTGCTGATAGACAATCTGTTCGAGACAGTCTATCCGTTGAGAGAGGCATGAGTTAACATATTTAGATAAAATATGTTTTGAGATATAAGTTATTTTATGTTTCATGTATATTATGACATCATATGTTCCATGTATTTTGCAACAGATGTTACAAAACGAGTTATCATATGTTTCATGTATTTTGTAACATCTGTTACAAAATAGTTATCATACGTACAGGGATTTTATAACATCTGATGTTAAGATAAATTATCTTATGTTTCATGTATATTGTAACATCTGTCACAAAATAGGCCATCATATGTTTCATGTATTTTATAACATCTGTCACAAAATAGGTCATCATATGTTTCATACATTTTGTAACATCTGTTACAAAATAGGTCATCATATGTTTCATACATTTTGTAACATCTGTACAAAACGAGTTACCATATGTTTCATCTATTTTGTAACATCTGTCGTAAAACAAGTTATCATATGTTTCATACATTTTGTAACATCTGTTACAAAACGAGTTACCATATGTTTCATCTATTTTGTAACATCTGTCGTAAAAAAAGTTATCATATGGTTTCATACATTTTGTAACATCTGTCACAAAATAGGTCATCATATGTTTCATCTATTTTGTAACATCTGTCACAAAATAGGTCTTCTTATGTTTCATACATTTTGTAACATCTGTTACAAAATAGGTCATCTCATGTCACAAACAAATCATGCCATAAAATAGGCCTCCATAAGTTTCAAAACTATTTTAATAAAAATAGTCTACTTTGGGATAACGATCCCAAGCTCCCTCAAACGGTCTAGCTGTTCCTGTGTCACGTTGTCGCCTATCTCCGGATCGGCCTCTTGATCTAACGCCTCCGTCTTGTTCAAGAGTATCCCTTCGAAAACTAAGGTGTCGTCCTCCTTTCTGACAACGAACCCGTCCTCGGTGTAGATGATACCTGGAATGTCCTGATAGAGCGCCTGAGTCTTGTGACCGCTGTCCTCTTTCGCTATCTTCTTCTGCACGTTGCTCTTCTTAAGACAGGCCACACAGTATTTCTGCCCTGCCGCCCGCTCACTAGCGCAAAACTCTCCTGTCCTAAACTTGTAAGAGCATGTGTCTTCGGTGGGCTTCACCGTCTTTTTAGATTTAATCAGAGGAGCGTGATTCTGTATCTGCGGAGTCTTGGGCACCTTCATGCGAAGAACTCCTAGCATCTCCTCCACGGAGAAATCGCAGCCCTTGGTCTTTTTAAGATGGACGCTCAACGGTTCTAGCACATTGGTGCAGACGAAATAGTTAATATTGTCCTCGAAGCTGGCCAGCTGACTCGACATTTTAGAGAGTCGCTATTTCCCCGTCTTCAATTTTACTCTCGAAAATTTTAAGCTCAATTGCCCAGAGGGATATAGACCCAATCGAGTCGCTGACAGACGATCCTCCATTTGTTCTCGTAGTTGACCAATATCTCCTCGGTCTGTATAATCTTAAAATCCTTCGGTCCGCAGGGATATCCTAAACGTTGCAGATGGCGAAATAATCGATACTGCACGTTAGGACAAGACTGACCCGGTTGATTAATCTCGTTGTAGACCTTTTGACTGACATCGTAGTCCTCCATCAGCTGTGCCTCCAGATGGCTAATGTTCGGTAGCTCCCAACCCCAGGTGATGTGACAGATGAGATTGATATCCTCATAGAATCCCGAGTAACCGATACGTTGCAGAGCCAGATACATCTTCTCCTTTGTCATGGAGCCGTTTCCGCTCGATCGCACCTCGGCACACGTCGGCAGATTGTAGCTACCGAAGTGTTTATCGATCTTCTCAGAGAGATCGGCAGGTAACTTGTTGGGCTGCTTGCCTTGGAACCGTTTGATGGCCTTAAGGAAATTCTCTCGGTCCTCGTAGTTCCCTTTAGTCATCATGTTCACCTTCTTAGCACTGACATAGAAGCTGTCTTTAGTGTAGATCTCTCTAACAACTTTGCAGTTATCGCAGATCATGATACCGTCCCCCACCGTCAACGATTCCGACCCACAATGGAAACAGACTTCGGAGATGGTGACCGACTCCTTGACCGCGTTGACATCGAGCACCCGCTCTAGGAGCGACATGTAGTCCTCGATAACTATCTGAATATCACAGGCCAGCTCCGGATCGATCTCCATCTTTTGACCGAACACCTTCTGCCCACACCGCTTCTCTAGCTCTCTGTACTTGAGTATCAGGGGTTTAGCCTGTTCAAAGTAGACGTTATAGAGTTTTTTATTCTCAATCTCCTCTATCTTCAGAGATAGACCGGCAATCTCGTGCTTATATTTGACACAGTCGACCAGTTTCTCACAGTTGTCGTGTCGCTCTTTTAGATCGGACATGAGCGCTTTTAACTTGGGAAGTCGCTCCTTCTCTTTGGTGAACAGCTGAGTTATCTCTTTGTGGATGTTGTAGATGTTGGTGACACTGTTATATTCGATACGTAAATTTCGGGTACATGCGTCGACATGAACCTGGCTCATTTTAGTCCAACGCTTTCAAGCGTCCTAAAAATTCTCTCTTGGGTTAAACGGGTTGTAGAAAATTGAAAATTATATCGATTGCGCGAGCGATACCGATCTTATTATGCAAAAAATCTACCAAGGGGACTACGAAGTTATCGCAGGTAAGCTCTACCCCAGGACTATCACAAAAGAGGAGTTGTTAACAAAACATCGCGAGGCCTGTCAACGAGATGCGGCCGATATCGCCAAAGGGAACCTAAAAAAATGGGAAGCACAACAGAGGCTATCGGAACTCGGTGCGCTCGGATATGCCAAGCGAATCAGAAGCAAGCGAAGCGACACAGAGAACTTAGATATACGGGAGGCCGGGTTACGTCCTCGAGAGATTGAGCTCGGTGTCAAAGAGGCCGAGCTGATGATGAGAGAATCAAGAATTGCTGGAAGAGAGGCCTATGTCAAAGTTACAGAGCAGAACATAGCAAAGGCCGGTGCGAACGAAGAGTTCAGAGAGTTTATGAGACTAAAAGAGAAGGAGATCGCCGATAAATTGGCGGAGTTGACCCTTCGAGAACAGAGAGTCAACATGAGAGAGCTCATCGTCTCTGTTCGGGAAGGTGATGAATGGGAGATCGATGATGAAACGGAGATCGTCCCAAAGAAAAGGGTTGTTGACCCATCCATGATTGCCGAAACGGAGATAGTTCCAAAGAAAAGGATTGTGAACACAGAAGAGATCTCTCTGAACAGTGTTATTAATAAAATTTTAGACGAAACACCCATCACCGCAGAGGAAGAGGAGCGAGAGCAGGCCATCAAGGCCAACATCGAGGAGGCCAAGTTGATCGAGGCGATCCGCCTGGTAAAATAAATTTAACAAATTAATCCACTATTAATATGTTTACATCTAAAGAGAGTCCTAAATAAATAATGAGTATCGTTTTTGTCACCGCCTACTACGACATCAACCGAGAGCATTGGAACAGTTTCGCCCGAAGCTTCGAACAGTATCTGGGTTGGTTTGAGCATCTCTGTGCTCTCCCCTATTCGTTGGTCGTCTATGTCGATGTTCGATACGAAGAGAGAGTTCATCAAGTGGCCTCAAAAGTCCGTCCCAATATGGAGACGGTCATAGTGCCCATCAACGAAGAGTTTCTGCAGAGACAGACCATGTTCAAACATGTAGACAGGGAGAGAGAGATCATGCTCTCGAACGACTATGTTAAACTGACCGAACATCGACGACATTGCCCCGAGCACACTTTTCCCGAGTACACACTAGTGAATCATTCCAAGATAAACTACGTGTCACACGCAAGCATGGTACTAGAGGCCGACTATTACGCCTGGATCGACTTTGGCTATCAGCGTCATCAAATATATAATCATGTGAACATAAAATTGGACAAGATCGATAAACACGCCATCAACTACGAGACGCTCGAAGATGTCAATGAGCAAGATCTCGATCCCGTCTATACACTGATCAACGCCCCATCGAAGGTGATGGGTGGATTCTTCATCGGCCATAGGCGAACGATTAAGCTCTACGAGACTCTGTATGAAGAGATCCTACAACTGATGCAGAGTAAGAATATCGCAGACGACGACCAGGCCATGGTGTTACAGATCTATAAAAAATATCCGAGTCTTTTTAAGTTCCATCGTGTCAACAGTTGGTTTGGAGCGTTGGTGAATTTTAGTTAGATAATTTATGATAAGTATCATAAACTGAGTGATATACTTCAAGAGTTTCATGAGAGATGTCACAAATGGGCTAATAATATATTCAAGTATTTTATAACATCTGTCATAAAATTAGTCGTTGTTATGAGCCACATGATAGCTTTTTGTGGTGTTGGCTTCACAATAACCGGCGCCATCAAACACTGGATATCCAATATGAAATTTTGAAGAGACGTATTGTTCCGCAAGATTTGGTTGAATATGACGATTAAACCACGGAACAGTGCAATGGATATTCTCTGGGTTGTCTGATGTTCCTAGAAGCTCTCCAGGTTTGACGAACTGATCACAACGAAAAAACCATATGCCCCCAGTCATGTTAGACGCCCTACCAACCAACCTTTTTTTCAACTCGGACATAATCTCGGTTTCATACTTTTTAGCAAGGAGCTTACTCTCTTGTGCGTACCGCTCTTGGCCACGTCGAACCTCCTCTTTGAAACTCTTGTTAGAACCGACCGACACTTTGACGCCGACGAGCTGCTCTTTGGCATCGGTGTATTCTGGCCTAAGCTTGGTGGCCTGTATCTTGAGGTTGTTCTTGTCGAAAAACGGTTTAACATACTTCTCGAACCAGGGAATAGTGCAATAGCTGACTTTACCTTTATGTTTGGCCGCTATCATTTCACAGAGTATACTGGGTGTCTCAGAATATCCTAGACTGGTCCTTGTTTTTAAAGACTCGAACACGGCATCGGTGTACTTTTTGGCGAACTCTATGCTTTTCTCTTCGTCCATTTATAGTCAGTGGAGTGTTGTATGTGGTTCAATTTATGAATAGTGATCGTTTATATTACGGGTTACGTGATAAAATAAGTTGCCCTATGTTTATACATTTTATGACATCTGTGATAAAATGAGTTGTTCTATGTTTGCGCATTTTATGACACTCGTGATAGAATAAGTTGTCTTATGTTTCAACACTTATAACATAAGACAAAATAAGTTGTCCTATGTTTACACAAGTGATAAAATAAGTTGCCCTATGTTTCAACAATTATCACATAAGATAAAATAAGTTGTCCTATGTTTTAACACTTACCACATAAGACAAAATAAGTTGTTCTATGTTTGCGCATTTTATGACACTCGTGATAAAATAAGTTGTCTTATGTTTACACATTTTATGACATCTGTGATAAAATAAGTTGTACTATGTTCACACATTTTATGACATCTGTGATAAGATGAGTTGTACTTATGTTTCAACAATTATCACATAAGATAAAATAAGTTGTACTTATGTTTCAACAATTATCACATAAGATAAAATAAGTTGTATTCTGTTTCAACAACTATCACATAAGACAAAATAAGTTGTCTTATGTTTCAACAAATATCTACACAAATATCAACACTAATATCAGAATCACTATTATAAGCAACAGAACAACAACCGCGCCGCCTTTAATTACTGGTGTCTCGATAATATTCAGTGGTTCCATGTAGGTAAAATAACCTAACCGTTTGACGTTGTTGATGGCCGAGTTCAGTCGTGGAATCATCTTTAGCATATCGGCGCTCAGGGCGTCCTCTCCTCCCACATGAGAGATGACTGGCGTGTTCTCGTAAACTCGTCTCTGTATTCCACGTTTGCTCAGATAGCCCGATATCAGAACATCGTCGTTGTGTAGAATAGCGTCGTCCGATAGGGCCACATCGAACAGCTCCTCCTGTAATAACTCTTTGGAGATTGGAAAAGCATGTCTAGGATATAACACTCCCGACACACCGAATATCAGATCGATGTTCTTGCCCTCCTTTGGAATCTTAAACCCAGTGAGACCGTTCCTGTTGCAATGTGACTCTAGATTACTGACAATGTTGATAAACGCCAGCCCTTTTCCGATCAGAGCACCTGTACCCGTGATCACCACTTGGGGATGATTGTTATGATGAGTTAATAGGAATTCGACATGATTCGGTTTAAATACGACATCGTCGTCACAGGAGATGACGACCGTGTCCGGATCGGGTTCCGACATGAGAGCACCGTAGATCTTAGTGATCGGTCCATAGTCGAGATCGGAGTTGACCACAGTGCAGATATCCGAGATATAACTAGGTAGAGGAGGATATCTGGTACCCAACCGCCTACATCTATTCGGGATGGTCAGATAGATCCTATCTATTCGGTGAGTCTGTGCCAACAGACTCTGCATACTTTTATATAAGGTGTCGTATCGACTGGGCAGTGTGGTGTAGCTCGCCACAACCCTCACCATCTTTACCAGACAAGAATTATTAAATTGACTCTTTATAATAGTGATGGGTAAATGGACCACGTAGGACTATTATATGTCTACCGCATAAGTGATGCATACGATAAAATAGTTACAGAATACAACTGTGAGATTATACGCAAGTCCAGTGAGTATCTTCCTATGTATGAGGTGAGAGGCAAGATTGGGGACATAATAAGATTAAAAAAGGAAGAATGGGTTGTGAATGCCGATATATATCATGCCGATAGCCACCATGTCTATACAGATAAAATTGAATAGTGTTATAACTACGATGCGGATCATAGTTTATAAGATGGAGACTCTCTGTACCGATGTTTTCTATCTCATTTCGTTGAGACTTTCCAATCATGATCTCCTACGACTGTCACTGAGTTCTAAACGATATAACACAACTTTGTGGAAAAATCAGGAGTTGTGGAAAAAGAAGATTAAGCAGGATTTCTATATCTCTCCCGACACTCTGGACTACAGATTCTTGTACGAGAGCATGTCAGCAAAGAGCGAAGTGTCGCTCTACACTATCGGCAACAACGACCCAAAGGCGAAACAGATAATGTCTCTAGACAGCTCTGCTCACAATTTAAAGCTTGGTGACCAATGGATCCCATTCTTGTTTTATAAGAACGCTTTGTGTAAAATCAGGGATGGTTGTCGCAAGGTCTCGGCAAATATCATCGAATACGATCTTATACGCGATATTCCGGTTGAGTTAAAACCGAATGGATCGATCAGCTATCATGGTTGCTCATACGGCTCTAGTTTTAGATATATGAAAGCCGAGTTGGATTGTATCTATGCCGTTGAAGATAACTATAATATACGAGTTATCGACTTGGGTAACCATAGTTGGGAGAGCTATTCTGGAAAATTAAAGATTGTCGAGATCGCCTACAACCCCGTTTCGGACGTTCTGTACACTATCGACGTTCACAATCGTCTCCACGTAGTTCAGGCATATACAAACAACACTTATACACACAGACTATTGACCGATATCAAGATGCTCAAGTTTAGTAATGAGTTCGACTATGTCATTGGACTAGACTATCGCGTCTATAATATCGGCGACGATATGAGAGTTATTCTAGTCGATACTCCGTTCTGCAGGCAGTTTATCATCTCGCACGACGAAGATTACGATAACCCGAACTATATCCTCATCGACATGGAGAACAACATCCAGGTCAAAGGACCCAACAGGGGCAAGATGCTGGGGATAAAATATTTCGACCACATCGATAGCTTCACAATTTTACCGGGTATCAAAGCCACAGAGATCGCCGTGGGAATAGACTCTTTATACTTTCTAGGATTCTTTGTATAAAGTTGAATATTATTAAAATGTTCAACGGATGATGTCGCGATCGGAAGAGTATCGTTTATACTTTGGGTATTATGGGCTATGACTATCATCTCACATTTTATAAGAGAGGCCGCAACTCCTCCAATTTGGCGGAGTGATAAAGTCTCAGAAACTAAGAAGTTATCTGCTGTCCAAGAGAGAACATACTATCCTATGTATCAAGCATCGATTCTAACTAACTATTATTATGTATATAATAATCGTATATGGTGTAACAATAAAGTAATTTTTGAGGCACTCAACATGAAACTTTTATCGGTGTTATCTTTAGGAAACACGATTGTACTCATTATCATATGTATATGATAATAGTTAGGTTTAATTCTTATTTACAATTCCGTTAAAGGAATTTCCAGCGGACCCGGACACGGATGCCAGACGGGCTTGACAACTGTGCTACTTTTATTACTCTGCCGTGCAGGGCCACAGAAAACTCTGTTGGAGTTTTTGTTTCTACCAACAACAGCGAGATACTCCTCCCGGTCGATGCTGTATACACCTGTATCTTTGTTGTAATGAAGTGTGATGGGACTCATGTCGTCCGGTATGGTGGGATCAGGACCATCATCTATCCATATAATTTTATTCAGGTGTTCGCCCGCTAGCACGCCGAGATCCACTCCGCCACGCTCAAAACAGTTACAGAAACGACTATGACGAGCAACGACAAGTTGTCCTCTCACCGATAATTTATCGGAAGACTCTCCGCGATGTGGAAGATAGATGCAGGATCGCAAACTATGCAGCTGAATCCCGTTTGTGCATCTGAACGTTATCCCGCCGATAAAAAAATTTATCTCCCGTTGAAGGTCCAACTGCGTCATGCCATTTACCAACATCGTTCCCCTGCGACCGCCGTTCACACAATAAAATCCGTTAAGACGTACATATCCTCGGTTCAACAGATAGTTATGAACGAACTTATAGCCTTTGTCTAAGTAGACATCCCGTATTTTAGGAAACTTGTCATAAC	Pithoviridae
SAMN33050686_k141_989786	k141_989786	SAMN33050686	13523	TAGTCTCATGTGACTCATTCCTAATCTGGACGAGTTGCCAGAATTATGTAACAACTCCGAAAAGATTTATATTAAAACTATAAACATAGGCATGTTTATGACTTAGTTTGTAATTAAGTAAAAGATAGTCTCATGTGACTCATCCCTAATCTGGACGAGTTGCCAGAATTATGTAACAACTCCGAAAAGATTCTTCGTAAAACTATAAACATGTGTATGTTTATGACTTATTTTGTAATTAAGTAAAATATAGTCTCATGTGACTCATCCTCGATCTAGACGAGTTGTCAAAATTATGTGACAACTCCGAAAAGATTCTGCATAAAACTATAAACATACGTATGTTTATGATTTAGTCACACACTAAGTAAAAGATAGTCCCATGTGACTACTCATCCTCGATTTAGACGAGTCGCCATAAAACACCAACAACTCCCAAAAGATTCCGCATTAAACTTATAAACGTACATAACCCCCCACACACACTAAGCAATATCTCACAACGTCGTCCCGATCAATAAAGAATTGAATCATCCCTCACAGCAATCTTTAAATGAATCGCGACCCAAGTAGCTCGCTCCCAAAGGGAGATCGTAGCCCGGAGGAAGAAGAGTTGGACCTATGCAGCTACGACTGGAACATCGATTACACCAATCCGAATGTGGCCATCAACTGCTGGTGTTTCAACAAAGAGTCCCAGCCGGTCCTTTTAAGGATCGACGGATTCTGTGACTATATTGTGGTCCAGCTGCCTTATGTGGCCGATGGCAGGAGACGTATCTCTTGGGATAAGAACGGGGTGCGGCTGTTCGCCGAGACGCTGTCCGAAAAGTTGACCTTCAATGAGAATCACGATTTCATCAAGTATATCGCCACCTCCAGGAAAAAGCTACTCTACTACGGAGACAACAGGTATCCCATGGTCTATCTCTATTTCAACAATCGTGACGCTATACGGCACTGTAAGAACATCCTCTCGGGTATCGACTCTAAAACGGCCAAGCCCAAGACCATCAACGTCAGAGGGATCGGCTCTCTCCAGTGCTCCATCTGGGAGGACGACATCGATGCTATCCGTAAGCTGATCACCGAGAAAGATCTTAGGTATAGCGATTGGCTGCATGTCTCGGCCAAGAGAGTTCCCGACAGTAAAAAGATCTCCAATCTGCCACTCGAGTACAGCTGTCAGTATCAAAATTTAGAGAGAGTGAACGAGAAGCTGTCGCTCGGCTGGATAGTCTATCCCAAGATTCTGGCCATCGACTACGAATGTAACTCCGGCAACATCAACCGTTTTCCCGATGCTAAGCTGAAAGACGACGTCATATTCATGGTCAGTCTCGTGACACAGATCTATCGACGACCCGAGACCAGAGTTGTCAATATCATCGTGTATGGAGACTCGGCCGATATACCGGGTATCAATCTCATCCGTGTCGATACCGAGAAGGAGCTGTTCGAAAAGAAGGACGAGATCATACGTGACTACAACCCCGATGTGATCATCGGTCACAACACCTACGGCTTCGATTTCCCTTACGAGTTCACCAGAAAAGACACTATTCTCTATCCTAAGACCAACAGCAGTCGGCTGATCAACGAGATCGACACCATCAAGCCGCTAGACTGGTCGTCAGAAGGGGGTGGCTTCAACAAGGGAAAGATCGCCATCAGTCCTGGACGACTCTACCTCGATCTCATGAAGATCATCAAAAAGAACATGAAGCTGCCGAACTACGATCTCGACACATGTGCTAAGAACATCATCGGTGAAGGGAAGAGGGACGTCTCGGCCATCGAGATGTTCTTGGCCTATCAGAACAAAGAGTACGAGACTATGACAAAGATAGTCGACTATTGCGCTCAAGACTCTGTGCTGGTCACCAAGATAGGTGATAAGCTCAAGTTCTGGGGAGATCTGACGGCCCTGAGTAACGAGTCGGGAGTGGTGATACTCGATCTCTACTCTCGAGGGATGCAGAAACGTTGCCTCTCCAGGATCTACGACGAGGCGTTCAAACAGAGCATCGTCTTAACACGGAGACAGAGAACCACACAGAAGTATAAAGGGGCGCACGTTCTGGACCCAGTACCCGGTGAGGACGACTATGTGGCCACCTTGGACTTCGCCTCGTTGTACCCCAATCTGATCATCGCTTACAACTTCTGTTACAGAACTCTGATCGCCCCGGAGGACTACGGTAGCTACAGCGACGACGAGGTCCACACTCTGAACATCACAGAGAACGGTGTCACCTACTGTTACAAGTTTCATAAAACGGCCGATAGTATCTTGCCAAAGATCTGCAGCGATCTGATCAACACTCGAAACGCTGTTAAGAAGCAGATGGGTGTGGAGACCGATCCCTCGGTCAAAGATCAGCTCAACGCCAAGCAGCTGGCCTTGAAGATTGTGGCCAACTCGGTCTACGGCTTTCTCGGTGTCTCGACCAGTGAGTACGCCTGCTTCGAGATCGCTCGCTCCGTGACAGATCGAGGGCGACACTGGATTCTGGCCGTCAACGAGATCGTGGAGAAGCTGTTCGGCTACAGAGTGGTCTACAACGACACCGACTCGGTCATGTTTGTGGTGTCGGGTGTGACACGTTGCTCCGACCTGAAACAGAGATATCGAGAGCTGGAAGAGATTATGAACGAGGAAGATTTCACCGTTGAATATATCGCTAAGAGGAACAACGAGATCAACGAGGCCAAGAATCTCGACTATCAGGAGGCCAAGGAGAGGGCCGACGTGGTTCTGAATCATATCAACGGTATCCTGCCGAAGCCCATGAGCATGGTGTTGGAGAAGATCGGCAAGATGCTTCGTATCAAGAAGAAGAAGTATGTCTACCACTACTGGGACATGAAGAAGCGACAGATGGAGGTCGACTCCAAGGGGCAGATGGTGCTGCACGTCACAGGTCTGACCACAGCTAGGAGGGACAACTGCGCTTTCCAGAGAGAGCTGTTCGACAAGCTGTCCAAGAACATCATGGCCGAGGTGCCTATCGAAGAGTCGTACGAGGCGATATTGGAGACCGTCATCAATCTCATGACACGCAAGTACGTCATGGCCGATCTGTTCACTGTTCGAGAGTTGAAAGGTAACTACAAGAGCAAGAACACCATGATGCGGCTGCTGTCGGATAGACTGAAGCGAGAGGGGAATCCCAAGACACCAGGCGAACGTTTGAACTTTGTGCTTGTCAAGGTGCCCGGGGACTATATCGGGGAGAAGATTCGTCTGGTGGAGGAGTATCAGAAGAGCCTACAGAGCGATACCCCCTACAAGATCGACTACCTGGCCTACGTCGAGAAGTATCTGAAAAACTGTGTCGATCAGCTGTTTGGCATCGGTTATCAGAAACAGCTGAAGGTGATGGAGGAGAAGAGATTGCAGCAGAGTTGTGATCAGATGATGGGCGATCTCATGACTTTTGATGAGAAGCTGGTTACAGACTGTTTAGAAAAGCACGAGACGTTCAACGAGGTGGTGGAGGCGTTGAAGCAGGACAAGAAGCTGAAACCTGTGGTCACAAAAGCGTTCAACTATCACATCAACGGTAAGGGACGACTGATCTCGGGCATCAGCTCCGATCCGGTGGGCAATCTGATGAACCTGATCCTTCACAGAGAGAAGGTGATGGAGGAGTTGATACAGGTTAGGAATGTTAGATAAATTTATATAGTCTATATAAATGCAAGAGCTTGGCACAGAACTGTTCCCTAACGAGGTGGCAAAGTATCTCTCCAGCAAAGACGTCCTGAACTATCAGGCGGTGAAAAAAGGTGTTATCGATCATAACCTGGTTTGGAAGAACCTGTTGTTAACAGAGTTTCCTGGACTGGAGCTGCCTAAAGAGGCCGACTACAAACAGATCTACAAGAACATCCCTTTGAAAACGTATCAGTTCACATTGAGTCGTGATCCGCCAAAAGAGATCTCACCGCTCTATCTAAAATCGATCAACGGGGAGCTCGGCTACTATAGCGAGATTAAACCCATTGGCATCACCACCTCCGGGGACATCTATTACCAAGATAGATCGATCCATTTATCAAACGTCATCTTCACTAAAATAAGCTACTATTTAAACGCTTTCGTGGCCGTCGATATCGATAACAATCTGTATGTTGGCGGTCGAAAGTATGAGTTAGATTATCTAGCTTCTCCCCCAACATCGTTATCGGAATCAGTCTATATTGTGAAAATACCAAATATAAAAGTTATCGACGCCAAGAGGTCAGGTGATTTTCGATATGTATCGTATGTTGTCACAACAGATAACGAACTGCTTAGTCTGGACGGATTCTTTTTGGATAAAAATGCTATCGTGAAAAATGCCAAAAAGATAATATATGTCGACAGTCGTGATATTGCATATATCGGTATTGATGATTTAGCGTATATTGTTAATATTAGGGATCCGAATATCAGACTGTTCGATGAACTGATAGACTACCCGATCATAGAGCTCTCATCGTACGACAACACTATCGAGGTTCTCGATGCGAACAACAGACTGCGCGAGTATCAGAACGATAAAGAGATCGACGCTGTGGTAGATTTTAAGGTCAAGAGCATTAACGGCACCAGAAACGTTTGTCTCTATCTGACCGATATGGCTGACAATCTTTACAGTTATAATCGTGGCGTGTTGAAAAGATTGAAGGGTATCAAGGCGAAGGAGATCACCAGCGCCGTTCTCAAACCTTACGGTATCATCTTCACCGGATATGTCTATTGATTACTATATAAATAATTCTATATATATAAATGCAAGAGCTTGGCACAGAGCTGTTCCCTAACGAGGTGGCAAAAATATCTCTCCAGTAAAGATGTCCTGAACTATCAGGCGGTTAGAAAAGGTGTCGTCGATCATAACCTGGTTTGGAAGAACCTGTTGTTAACAGAGTTTCCTGGGATGGAGCTACCGAACGATGCCGACTATAAGCAGATCTACAAGAGCATCCCCCTCAAAACGTACAGGATGCTGATAGATGAGCCTCCTGAAGAGATACTACCGTTCTATCTAAAGTCGATTAACCCTGGAATCTCTGGTATCACTCCGGAAGGGGATATCTATTATAACCAGACCACAATCCACGTGCCGGGGATAGTTTTCACCAAGATGAGCATTCGGTGGGGTGGATTTACGGCCATCGATACAGATAACAAGCTGTATACCGGAAGTAAATATTCGATACAAAATTACACAGGAACATCACTGTCCGACAAAGTGCATCTGGTGAAAATACCTGGTATGAAAGTTATAGATGTGAAGGCGTATGCCCCCAACTCCAACGGAGAATCTATTTCGTATACAATCACGACCGACAATAAACTTTACTCAAGGGAAACACAACTTTTAGCAGAGGACGTAACAAAAGAGCAGCAAAGCTGTCCAGCCCTCCGGGCGGCCGGTCCTCTGGACCTTGCCTTTTGTCGCCAGTTTCGCTAGCGAAATGGTAAAAAAGGTAGTCATTTGGAACGACATGACCTATATCGGTACCGATGACATGTTGCACACTCTCAGGACAGGTTCTCTTTTATCCGAGATAGACTATCCGGTGATCGATTTGGTGAAAAGTGGAGCCGATGTGTTTGCGATCGATATGGACAACATGCTGCACATATATAGTGACGGCAGAGTGATACAATCTCCAGCAACATTCCCCGTCAAAAAAATGGCAGTGGTAAAAGATTGGATATACCTGACCGATATGATGGACAATCGGTACTTTTTTACTATGAGGAGTGGGATTGAGTTGAAAAAGTATAGTAACATCAAGGTGAAAGAGATGATTAGTGCGACTGGCAGAGAAGTTGTTGGTATCCTATTCGCCGGCTATGTCTATTGAGATTATTAATTATGTGTAATATTTAATATTTTATACTTGATCACGTTATAGATACTAATATGTAACGTGGTCAACTTTTTGACTTTTGTAATCTTGATAAGTTATAGATACTATTCATAACAGACGAGCGACGGAAAAGATACTGCTCTAACTGTTTTCACGATCTGATGATGGCGGAGATGTCTGCAATCTCTTTTGAGGATTTCGAATGTTAAAGTGATATACATAGCAATTGAAAAAACTTATTATTAATTGCGAACAATGATGAACATCGATCGAATGTGCTCGTTGAATCCTCTAGAGATCACCGAGCTTCTACTACACATCGCTGAATATCTGACCGATCGGTATAAGTTGAACCTTCTATCGATCAACAGGAAGGCCAGACTCAGGAAAAAGGAGACCAGTTACAACAACATGTACAGAATCTCCGCTGCGATCAACACCCCGTACTACTCTAACATCACCTTTCTCTATCTCGACAGTATCCCTTGGGATGCGAATCAGAGGGTCCGCATGCCCAATAATGTGAAGCGCGTGAAACTAGGTTATATGTATCGGATCCCCTGTCTATCTTCATCGGTGGAGGAGGTGATAGTTGATGGTAAGAGCAATCACGGTCTATTACAATATCTACCTGGCACCATCTACAAGATGACGGTCGAGGGTATTCTTGATAACAACGAGATGAAGGGTATCACCCACCTCTGTCTTAAAACATGCAACTACTTGCATATGCATAATTTACAAAAACTGTTCCCCAATCTCCGTTACCTAGACATGCCTCTACCTGCAGATATTAAAAGTCATTACGACTACATTAAAACCATACCGTCACTAGAGTATCTCAAATGTAAAACCGTTCGAGAGACCAGGTGTATCTGTGCGATTCCGGGTAAACGATGTCATTACAACCCGGACTGTTGCAGAACTCCGGTGTACCGCTACTTTTCCATATCCGAGCTACAAACCATGGAGACTAAACATCGACATTTTATTAAAAGGATAGTGGAACAGGAGAACGATGTGGTGACCGAGGGACGCTATCAGGGCTACCGATATATAAAGATTGGGCAGACCGTTAATCTGACAAAGTTTCCCGAGCTAAGAGAGTACATGGCCTGGATGATGAGACGTGGGTTAAAAAATAAAACGTTAGTACAGCTGTTCTCATATCCCGAGTTTATGTTTTGGAATTGAACTATTTAATTATGTCTATAGTTAATGTCAGCGAGATTTTACTCCCTATCGCAGAACATCTGACCGATAAAAAAAACTACATTTCTGTCGGTAAATAGGAAAGCGGGACTGAGGAAATCGGAGACTAACTATCATAACAAGTATTATATATGGGATGTGATAGATAGTTCCTTCTATCAACAGATGGCGTTTTTACACTTTCAGAACTTCTTTCAGAAGAGAAACAGGCCTCTGTTGCCCAGGAATCTAAAACATGTGAAGTTGAGCAACAGTCTCGGATTCAGCACCCTGCCTAGCACGGTGATTGAGGTGACACTTCCTAAATATCCGAGTGAGTACATGCTAGAGATGATCCCAGACACGGTCTACAAATTAAATCTGAACAACAGCTCAGTAGCGGCCGTATAATGCCCCACATCACACACGTGACACTTTTAGATGCCGATATACTACAGTATGTGGATAATTTTCCGTCCCTCAAATATCTGGATGTGGATCTATTAAACCACACGTTCAGTTATTATCGATATGTTTTAAACTATCTACCTCACTTGAGTTATCTGAAATGCAAGACTGTCTCTTCAAATTCAAAGATAGACTGCAACTGTTTGGCTCCCCTATCGAGCACATGCAGACATTTCACTCGCTGTGACAGAACACCTATCTATCGCTATTTTCACATCACCGAGCTGCACGATTTAGAAGATAGATACGATCGTTTTATAGAGCATATCGAAGAGAAACGATATGAGATCATAACCGAAGGCGAGTTTAAGAACGTCTCGTACCATTTCGCTCGCGAAACTGGCGACAAAAGGCAGCTTTGCTGCTCTTTTGTTACCAAAACGTTGGACGCAGTGTCGATCTACGAAAGCATCCGGAACTCAGAGACTACATGGCCTGGGTCATGCGACGTAGGGTGGTGGACAAGAGGCTAACAGAGCTGTTCCTGTTCCCCGAGTTTATGAGTTGGAATTGAATATTATAATATTATAATATTATTAGTGAAAATAACATCTCTTTTGACCAGCTAAATTCATCTCGCTCTCCAGTTCAAGTATCAACTTTCTATCACCACCGAGAATTTTAATATATCGGATAGCGTATTTAACTCGATCGGCCAGTTTTTCGGGGATTTTATCCGATTTAAGATATCTCTTTACTCTGGATAAAATTTTACTCGTCATATCTTTGTCGAGATTATTATTTTTCAATACTCTCACCACACTGACCAAAATGTCGACACCATAGCTATTGTTTCGTCGGATGATCTCGGCGCCTATCTCAAACGAGTGTTCTGCAATGTCTAATATTTTCATCTTCCTCTCTTCGATTGAATCGCTAGTGTCGCGCACATTCTTCAAATTACTCACGTCGGATATATAATAGTAAATCTGATATATAGCGGAATATTCTATATCGTATTTTGACATGGAAATCTCGCTGAGTATTTTATCCGCAACATATAAACTATACTCGTTTGAAGAATCGTATAGGAGAATAGACTGACGAACTTTTTCACCATGAGGTATATTGGATCTCATGATTTTGCCGATATCGTAAATAGACATAATCATGATCTGTTTGCGTATATCTTTTTCGATGCCGATGGTGATGGGATATAGAAATCTTTCATTGATCTTTTGGATGAACTCTTGCTTGATCGTTTTTAAATACTCTGCCGAATAGTTGTCTACTTCCAAACGATCCACCTTATTATGGCAAGTTTTGCACAACCACATAAGATTACCTGCCGACATGTTATCCGTTAACGGATTATATCTGGGTCCATCTATTTCACAAGATTCGATGTGCGCCAGTGTTCCTTCGTTACCGTACGCAACACAAGTACTGTGGGAGCATAAACAACATTTGCTAAACACTTCGTCGCGTATTTTATCACGCATCCCTTTTCTCCCTTGTTTAGAATTGTCCATTTGTGTAGGAGTTGGCGTAAATATTCAATTAACGCGTTCCATTACATAACATGACATGACTACTATTTTACATAAAATAGCAGTATCTAATTGGTCGTCACCACACGAACAGGGATGGCCACCGTGTCGTCGGGATAGTTCATGCGACTCTTGCGAGTGACACGCTTCTTGTCCTTCTCCTTGACCTCGGACTTGCTGTGATGTCTCGAGCTTCGGTGGCTGCCCTTCTTCTTATCCTCTTTCTTGTCCTTCTTGTGACGGTGCTCGCGAGTCTTCTCCTTCTCCCGTCTCTTCTTCTTATCTTTCTTATCTTTCTTGTCTCTCTTCTTCTCTCTGTCCTTATCTTTCTTCTTCTCGGGGTCCATTTTATCTATTTTTTTTTATACAGTAAAATTATTTATCAACTGTTTCTCAAGATAACTGCTGAAAAAGCGATGTTGGTACAACCCTGAACAACTTGTACTACTTTTATCAAAAAGTCAATCTCTCGAAATCGCGATATCTCGTCATATCGTTACTTAAAAATCGGAAACTGTTGTAGAAATTCTTCCTGTCGTAGTTGTAGACGTTCATCTCACATAGGAGACGATAGACATACTCGGAACAGCACCAGAACTCCCTCTCGTCTCTCTTACCGAACACCTGTTCCAGATAGTGGCGACTGTAGTCAAAGTCGAACTTTGTCTCCTTGTACTTTTCTATCGCCTGCTTAAACTTGTTGGCATCCAAGCTCTGTTTTAACCTCTTAACACTGGCGTACCCGTGGTACTGTTTACCTCTGGATAGCAGATCGTGCACTATGGGTCGATTGCCGGAACTAGGCCAATCTCCTACGCTTGTCAGCTCGACGATATAGATCTTGCCGTTCTCTTTCAACACTGTGGCGCAGTGTGTGTGCTCCATTCCCACCAGATTAGGCGTGTAACGAGCATGATCGGCACTGAAAAACACCATGTCACCAGTGTTCAAGTCGGAATAGTTTACGGTTCCCCGTTCTGAGAAGAAATATTTGAATATCTGTCGTGTAAAAAAGATAATAATTATGAGGCAGATAATAAACACCACCCACATCGTTTTGAGTCCCGAGATAAAAATAAAAAACCTGTAACTAAAATGGCCGACACTTTCTATGTACCCATCTCCGCAGAGACTATCAGTAAGTCGATCACCCCAGGCACCATCATCGTGGGTCTCATCGTTCTGGCCATAATTATTATCGGCATTGTAGTGTTGTTGACGGCCTCTAAAGGGAAGAAGGCGGCCAAGAAGAGTGCAGGAGGAAACACTAAGAGCACCAAAAGTAACTCTATGAACGGAGTCCGATTACCTGTTTCTAATGCCACTTATTAGTCTCGATCTCGGGATCACATGGAATAAAATTGAAAACTATTCAACCTGTCCTGGCACCCTTATAATGGAGCACATTGTTAGACAACAGTGCCTGCAACACGACCTCTATACAACTTTCCTCGGTAGCTACCAGGGAAAGGAGGCGATCATCAAGTACTACACCGATGCGTCGGACAACAACGAGTTCGAGGTGTTAGAGTATTTCCAAAAACACTCATTGACTCCTGAACTGTTTCCAGTCCCGTATTTCCAGAGCAGAGACTGTGAACCGTTCGAGTTCAAGTTGGGAGACAGGACCATCGAGGTGGAACCATGGTTGGTGATAGTCTACCAATATCTTCCTGGAAGAAGTGCCTGGTATACAGAGCGTCCTCTGTACCGGGACGATGTGGCACAACATCTGAAAGAGATACATCGCATGGGATTTGTGTACGGTGACATGGGATTTAGGAACATCATACTCTTAGAGACAGGTCGATACTCTCTCGTCGACTACGGGAGAACTTTCCATGTGTCGGACTCGGCCTATCCTCCCATGAGATACATGTTGGATGAGAACGAGGTCCCATCCATGGAGGACGACTTGGAAATGTTGTAAAGCCCAAAGGGCGTCGCAAGCAGTCCCGCTGCGTTGTAAAATAAAAAGAGACCCCCTTATTATATATAAGAGGGTCTCTTTTTATTTTCCAGATGTGACTCGAGTTAAAAGACTCTCTTAGGTTATAAGGGAGTCTCTTTTCTTTTCTCGATGTGACTCGAGTTAAGAGACTCTCTTATTACAAGAGAGTCTCTTTTATTTTCTAGATGTGATTTGAGCTAAACGACTCTCTTAGGTTATAAGGGAGTCTCTTTTTATTTTTAACATGTGACTCATAAAAAGAGACCCTCTTAGGTTATAAGAGAGTCTGTTTTTATTTACCCACAGATGACCTAGAAAAGTATACATTATCATGTATAAATAAGAACCATGTCTTTTTTAATTAAGCTTCAAGATCTGATAGTTGAGATAGGTGGCGAACAACAACCAGACCAGTTGTGGCAGCAGCAGATAGGCCGCTAAAGGGTCCACCTGATAGGTCAACACAATCTGTGCTATAAAGATAGCATCGTATGCAAGTATGAGATAGTAGGCCTCCTTGATCTGTTTCCTCCCAAAGAACACTTGTGACCACAAGGCGTTCAGAAACAGTCCAAGCACCATCACCGATAGATAGACTGTGCTTGGAGATCTAGTTAAGACTCGATAGATGCTCACTGCCAGCAGAACGTAGAGGATCGACCAGACGATAGGAAACACCACTCTTGGAGGCATTAACGCAGGTTTATTCAGACCGTCGTACCAGGCGTCGTCTATCTGACTCTTTCCGGCCACCACGGTGGTTCCCACCAACGCTATCGACAACAGTCCAGCCATTTAATAACTATGATTATAATTATTCTACTTTTTCTCAGGCATGGTCACCATCCAGTCGGCCGGCTTGATCCCGGTCTGGTCGTGAATGGTGGACAACAGAGGAGGCAACATCTTGACCACCTTCTCGATCATTCCGGTCGTGTCTCCGTTAGCAGAGTCACCAGTCGTGGACCAGTAGGTCAGCTTGGGCTGCATGTCTTTGACAGCGCGAGCGTTGGCGTCGGCCAGCTTCTCATAGATGCCACGATCGATCATGGTGTACTGGATGAAAGAGGCAGGATCGGCTCCGAACACACCGGACAGCTTCTGGATACCTTGTGCCTGGGCGTTGTAGATGGCCAAGATACCGTCGGCCTCTCTCTGCTTAGCGTAGACGTTGGCATCGGCCTCTTTCTGTCTCGCGTAGAGGGCCGCGTCGGCGTCTTTGATAGTCTTCTCGTACTGGACGACCGTCTCAGACATCTCTTTGGCTCGGATCTTCTCTGTCTCGGCCACGTTCCTCTTCTTCTCCAACTCGGCCATCAGCTCGGCGTTTATGGACTCGACCTCCATCTGCATTCTTAGCTCGGCCTCTTTGGCCCTCTTATCGGTCTCACTGCGAATAACGGCCAGCTTAGCACGAGACTCGAGAATCTTCTCCTGATTGATGTTCTCAACCAAGATAGCGGCCGATTCCAACTCGGCCAGCTTGGTTCGGGTGTCTTTCTGGCGCTCTTTATCCCCGATGTTACCAACCTTGTTCGCCTCGGAGATGTCGACCTTGGCCTTGTTCTCGGCCTCGCTGGTGGTTTTCTGTCGCATGTTCTCGAAATACTTACTGCCGTGAGAATCGGTCAACTCCTTGATGTTGGCGTTGTAGATCATGAGACCGAACTGATCCAGCTCCTCTTGGACGTTCTTGATGATGGTGTTCTCGAAGGTCTTTCTGTCGGCAAAGATCTGCCCCACCTGTAGGTTGGCCGATTCTAGACGGGTCTCGCCCTCAATGATGCCTTTGACCAGGGTGTCGATGTTGGGCTTGCTGTCGTGAGACTGAAGATAGGTCACATACTTTTTCAGTGAATCGATATCGTCTTTGGGACCTATAGTGAACACCACTGGGAGCAGAAACTGCATCTTCTCACTCGACATGGCCTCCAACTCGAACGAGTAGTTGACAGGATGCATCTTGATAAAACCGTACGTCTGAAACGGAAGCTGGAACCCTTTCTTGGAGATGACCATGTTTTCTATGAACAGACCGGTTCGAACCAGGTACTCGTCGGGCATGGAGATGCGGAACCGAGATGTCAACCAATAGAGTGAACCGAGTGCCGGTATCGATCCTAAAACCGACGAGATGACGACGGGGTTGGACAGGATCTCGGTTGTTATCTTTCTCTTTTGTACTCTTCTTGACGCTCTTGGGACTAGTTTGAGGAGTTTGGACGACAGCATTTTGCCCATGAAGGTGAGATGTGAATTCAATTTTATTAAAATGCTTCTTATTATTTGTAAGTTAAATATTTGTTATAGACTGTTAGAAAATGTTAAAACATATGATACCCAGTTTACGACACATGTTACAAAATACTAGAAACATATGACACCTATTTATAAGCAAGCTTTATAATAATAATATTATAAACATAATATGATTTATAAAACATTAACTAGAACTCGGTATAGAACAGATCGATGAAATGACTCAACAATGAGTTGCAGATGGTCAACAGCTGCTCTCTCTTGTTCAAAGCAGAGAGGAGCTCGTTGTTGGC	Pithovirus LCPAC104
SAMN33050686_k141_681376	k141_681376	SAMN33050686	12516	AACTTGAAGAAGAACAACAAACCAAAATCTCCAACCGTGAGGCACAAAAGGCCGATGGCATATGGCTGAAACCCGAAAAATTCCAAGGCCCAGGCGTTGACCCTAAGACGGGAAAAGTAGAGACGTTTAATGAGAGATTCCGCGCCGAATACAACTACAAGAAAGAATATGTAAAATTCATTGCCGAGAATAAAGAGCTCATTGGAGAGACGTTGGAACTGTGGACAAAGCCTTATGGTGGAATTAATGCCGAGTTCTGGAAGGTGCCTGCCAATACTGTTGTGTGGGGACCGCGTTACTTAGCTGAACAGATCAAAGGAGCATCCTACCACAGATTACGCATGGATGAGAACAAAGTCACAGGCTACAACTCAGCTGGAACCATGACGGGCCAATTGATTGTTGATAACATCGTTCAACGTCTTGATGCCATACCTGTCAGTGACAAGAAATCAATCTTCATGGGCAAAGGCGGATTCTAATAAATAATAATTTAAACATGGTAAAAATTAATTGAACTTACTAAGTGACATCATAACTTACATCCGGCGCATTGTTAAGACACCTTCCAATGCCTCTCTTAGCGATAATCTAATTATTGATTACATCAATCGTTTTTGGATCATGGATGTAGACGCACGTGTTCAATTATATGATCTTAAAACCAATTACACGTTCCAAACCATTCCAGGCATAGCTACCTACAACATGCCCCTATATGACACGCAGGTACAGCCTGGGACGCAGCCAATAGCCTCATTTCCCGTGTATCAGGGATTTTCCATGCCAGCATACGTTAATGGCATACAAGTCCCTTTTTACACGGAACAAAACGCTTTTTGGAACCTATGGCCCAATTACACGCAATTCCTGAATCCAGCAGCCTATGGTGATGGGACAAATGGCCCATACACAATAAATCTAGCCGAGGCACCCGCAATACCTGGCCATCTGGACATGACAGGTGTCATCGCGAACATAAACAATGGAAATGGCAATACCGACCCCTACTTCGTTAATGCCTTCCCGTTGGACCCCACCAACACGTTTATTACGCTGCCGACTACCAGCTTTCAGCCTGGCGTCTACTTTACTGCAAAGGCGGATAATGGGCAACTCATACAAGTTTCTGACAGTGGATTTTTTTTACAAACAGCAGGCACCGATGGAGATCTATATGGTTTGCTCATGGCCCCAGGAAATGCTAATTTCGGTAATCAGCCTCTTAGCGGTGGTTATTCTACAACTAGCAATACAGTGAATTATGCCACTGGAGTGGCTGCCTTGACATTCCCAGCTCCCATTCCCTCGGGATTCCCGATCAACGTGGAAAGCCAATTCTTCCAACAAGGAGTGCCGCGTGGAATATTGTATTATAATAATACTTTGACAATACGACCTCCTTGCGACATCAGTTATAACGTTTCCTTGCAAGCTTACCTAAGTCCAGCCGCCTTTCTGGTATCGGGAAGCGCTATTCCATTTGGATACATGGCGGAATACATTGCGCGCGGCGCAGCACGTAAGATCTTGGCCGATACGGGCGACACCGAGCAATTCATGTTTTATGAGCCCTTATTCAAGGAACAGGAAACATTGGTGTGGAAACGCAGTCAAAGGCAATTTACTGCCAACCGTACTCAGACCATCTTCTCTGACACCCAAGGCAGCAGCAACTTTAACCAATTTGGAGCAGGTTATTAATTTATGGGCATTCCTTATACTCCTTACATACCAGCTACAAATGACGATCCAGCTGATGATCAACCCTTGATGCAGCAAAACTTCGCTTCTATCAATACATTGATAAACGTGGATCATGTTGGATTTTCCAACGCCAATTATGGGGAACATAATCAAATTACATTTGCAGCAACCAATCCCCCTACCATCCCTACGTCTCCACCGGTCTTATTCACAAATATTCAAGATGGAAATGGTAATAACTTACCTGGAACTCCGGCCCTAGCTGAACTGTTCTTTTATTCTGGAACATCTTCAAAAGGATCAACACAATATGCATCTGTGGCTACAGGAAGTGTATTGTTGCTTGGGGGTATTGTAATGAAATGGGGAACTGGAGCTTTAATTGGAACTCCAACATCTTTTGTAAATGCATTTCCTAATGCTTGTTTTGTGGTTCTTATAATAGGAACGAGTACTCTATATACTGGAGGGTTTGTTTCCACTTCAGTAACTGCAAGTGGATTTACGGCTCAAAGAACAAATGGTTCAGGAAATACAGGATTTTATTACATAGCCATAGGCAATTAATATGCCTGAGCAAATCTATATTGGAAATTTCGCCAAGGGATTAAAGCTCGATAGATTGCCTTTCAATATTGATAATGACGCATTTCCTACGATGTACAATTTCTATAGCTGGAGAGGAAGAGCTAAAAGAAAACGTGGAACATTGTTTCTTGGGCAACTAGAAATTCAGGTTCAATCGGTTTTAAATGCAACGCCTCCGGCTATTTGGCAATTTGGGCAAATTGGACTTGTTGCAGGTGCCGGAAATCTATTTGGGACTTTCATAACTAATATCACCCAGGCTGCACAAGCTGTTGTTACTATTACCGGATCTATATTCCGCGTTGGGGATACGGTAAATATTTCCGGTGTATCAGGGATGACTCAGATTAACGGGGGTCCTTATACAATTCTTGCAATTTCTCCTACTTCGATGACATTGAATGTTAATTCCACAGGATTCACAGCCTATTCTAGTGGAGGCACGGCAATATTGTCTGGGGGAGTTTCGATAGCTCCTGGATCTATTTCAGTGACAGTAGGAGTAAATTTATATGAGGAACCCATACCACCCGACGGGACTTTGATTGGAACCCCTGGTGGAACCGGGACAATAAATTATGCCACTGGAGCTATCACCATAGCAGGAGGAGGCGCAGGTCCATTAATCGGCACATTTGATTACTTCCCTGGATTGCCGGTCATGGGCCTTAAAGACTTTGTTTCCACATTGTCTAGTTCTCAATACCCTTTACTCATGGCATTTGATACTGAACATGCCTATCAAATAAATCAAAATACCGGATCGGTTTTTTTCTATAATGTCAGCTACTATAAGGGAACGAACATACCTTTCATTTGGCATGGACAAGATTATCAACAATTTTGGACAACTAATTTTTCTGGAGCCTTATGGGCAACCAACAATGTCCCAGGATTTAATTTTTTATCAATTGACTCCATAGTATGGGTAAGCGCTACCCAATTGACTATTGTTATTTTAGGAACAGCTGGATCTCCCCCTGTAATTATAGGGGATAAGATTTGGACAAATGAAATCACAACAAATTCAACCGTAAATGCCACAGCAAAATTAGCATCGGTTAATGGCCAAACAGGCACAGTAGCTAATGTTGTTGAAGCTCCAGCAGGAACATTTACCTTAACGGTGAACTTTCCCGATTCAATAATCATTGATCCTGCCACAGGTGATGCTGGGAAGGTTTATGATAATGGAATAATGCAACTGTTAACCAATTCAATTTCTGGCCAAGATGGCATTAAATGGTACGATGGCGATCCCACAGCTGGAACCGGATTGCCTACAGGATCTGGATTAGGATGGGTTAATTTTGCCCCTCCATTAACTGCCATATCTGTGTCCATAAACGATACCCCCTCGCAGCTATATTATTTAGTGGGCGCACTTGCAATTGTTCCATTCAAAGATAGATTATTATTTTTCTCCCCATATATCCAAAGTACCACGCGTGCGACAGGTGGTTTACTCCCTATTCAATTGCAAGACGTTGTTATATGGAGTTGGAATGGAACTCCTTATTATGAATCTGTAGTTCCTGCCGGAGAAACTTTCGATAAAACGGCTTATTATGTAGATCAAACAGGTAAAGGTGGATGGATTGCAGCGGGTATTTCTCAACCTATCGTCACAGTGTCCAATAATGAAGATGTGTTGTTGGTTGGATTTGGAGGCAATATCGGAAGACAAACACGGTTTGTTTATTCTGGGGATGACATCAACCCATTTCTCTTTTTCAACATCAACCAAGAGCTTGGCTCTAGTGCCACTTTCTCGGCCATTGCGCTTGATCGTGGGGCATTAACCATAGGTTCCCATGGTATTGCATTAACAACGCAGCAAGGTGCCCAGAGAATCGATTTAGACATACCTGATTCTGTATTCACAATCCAAGGGTTAAATAATGGTGTTGAACGCATTAACGCCGTTAGGGACTATTACAAAGAATGGGTGTATTTTTCTTATCCAGTAAACTCGAGTCAATGGAAATTTCCAACTCAAACGTTTCTCTACAATTACAGGGAGGATACATGGGCAATTTTTTATGAGAATTTCACAGCCCATGGAACCTATAGAAAGCAATCTCACTATAGTTGGGCAACATTGCCATTTAAAACATGGGCGCAATGGAGAGAGCCATGGAATGCCGGTTCTACCTCAGCATTATTTCCAGATGTCGTAGCTGGCAATCCCCAAGGGTATGTGCTAATTGTTGGACAAGGAACAGGTGAGGGAAGATCTGGAACCATACAGGCAATTGCTAATTCTTCTGGAAATACTCAAATTACTTCTGTAAATCATTGTGTTGCACGGAATGATTATTTATTAGTTCAGGGTGCTTTGGGAATTTTAACTTCAAATATTACTGGCATATCTAAAGGTATACAAGCAGTTATATCAACCATTAATACGTTTTCTGTGGGTCAATTTGTCACTATATCAGATGTACTTGGAATGACGGAACTCAATGGAAATTCATATCAAATAGTGGCAGTTACCGGAACTTCAATAACCATAAATGTTGATAGTGTTAATTTTACTACCTATATCTCAGGAGGCTTAGTAGAATTTACATGGAATCTTCAAATTGGGTTGGTAACAAATATAATTGATGAAAATAATTTTGTAATTGACCTGCCATTTCCTGCTGGAACTTATCTTGGCTTGGGACAATATGTTCGTCTTAGTCAGCCTCTTATTCAAACCAAGCAATTTCCCGTATATTGGGATCAAGGACGGCAAGTACGTCTTTGCGCTCAAAAATATCTCATGGACAAGACAGCTAATGCTCAAGTGACCGTTAACATATATTTATCTCAAGATCCATCCGACATATGGAATTATGGATCTATTGTTCCGACTTCTGATCCTGATCCTGATAACAACAGTCTGATTTACTCTCAAATTATGTACACATGCCCCGAAAGTACCAATATTGGATTATCGGCTGCTAATACAAATTTGCAAATGCCTATTTCTTTGTATAATCAAAAGCAAATATGGCACAGATTCAATACAAGTCTGATTGGAGATACCTTTCAAATTGGCATTACTCTTAGCGATGATTCTCCAGGAAAGAAAGATGCGCAAATGCGTAATTTGACCTATGCTACCAGTGAGATTACATTACATGGAATGCATTTAACAGTAGATAAAGGACCTCAATTAGCATGAGTAGCGATGTAATACAGAAAGCTCCTTTTTTACCTCAACAACGCAACTTTCCAAATGACAACATACAAGCTTTAACAGTCCAAATAGATAAGGCATACATTGATATTGCCTTAAGAGTTAATACCAGAACTATAGGCATATTCCCGGATAATTCTCCGATTGTGACGGGTGAGCAATGGTATATTAATGGACAGCCTCAGAAACAACAAACTCTTCGTCAAATTTATGTGTTCACATCGGCTGGCTCAATTCCTCATGGAATTAATACAACTGCTATAGCCGGATTCACACGTATCTTTGGAACATTCACCAACGGCACAAATTGGTATCCGCTTCCTTATGTGGATGTCGTTGCTGCTAATAATCAAGTCAACGTAATCGTCACACCTACCAACATCGTCATAACATCCGGCGCAGGTGCACCTCCAGCCATCACCAGTGGATTCGTAGTTCTAGAGTGGCTCAGCCTGTTCTAAAAGAATTGCCTCCTTTGACTTTAGGTAGGAGGCTCCCTATTTATTATGTTATTAGATTATGGAAGTACCTTCAGGCATTCCGCATTAATAGATGAAATTGTGATTGGAAATACTGACCCACTGATATTTGGGTTCAATGAAACCACATTCACGCTGGTATTTCTCAATCTCAGTAAATCACCTGCCTGGACTTCAATGATTACATCGCCTGTGCTGTGGGCAGCGTCGTCATTGGGACTAGAGGTAAAACCTGAATAGATGGAACCAGGTACTAAAACGCCATTGAGCCAGAAGCCAAAAGACCATGATGGTACGGGCTGAATGAGAATAGCGATTCTCGCCTGCAACTGCCACGACACATGATAAATGCCATGTTTGAGAAATTTGATGTCTCCATTAACATTCATTTGAGACAGATCCCAATCCCCAGTTGAAACAGAATTCTGAGAATTAAAAAGAACCTGATCCGCGACACCCGCAGCATTATAGGGCTGAATCGTCTGCACAGTTGTTCCGAAAACGTTAGCATATGGGAATGCAGCAGCTTGACAGTCTTCGGGTGTACATACTCCAGGAGCACCTTGCAGACCTTGTGGTCCTTGAGCGCCTGTTTGTCCATTTATTCCCTGAGGGCCGGGAACGCCTTGAATACCTTGCGCTCCTTGTAAACCAGGAACGCCTTGTGGGCCTTGTAGGCAGCATTTCTTAGAATCATCACACATATATGTATTTTACCTAATATTATGACCAGATGGTTTTTCTGGATTATCTTCATTATATTATAAAAATAATTTGAATATGGATTTACATAGAAATAAATAAAAATAAATAGTTTGACTTATATAAATTTAAAAACTGCCAATATAATATTTTCTTTATTAAGTTCCGTTGATATTCCTTTGTGGCCTATTTCAAGTCACTTATAGTAGAAATTTCTTTAACCTGTTAGGTTGTAGAAAACGAGGTTACATATGAGTTCAATGAGTGGCGCAAGAGGCTATGGAGCAACTGGATCAAACACAGGTTCTGGCAGGACAGGCGCATTCTCCAGCCAAGGAGACAAGATCCCCAAAGGATATCAAAAAGGGCAGCTCCAACAGTTCACTCCTGAGCAAATGCAGCTATTTCAGCGTATGTTTGGAAACCTCGGCCCCGACAGCTTCCTAAGTAAGCTTGCAGGCGGTGATCAAGCCACATTCGATCAGCTAGAAGCTCCCGCACTCCAGCAATTCCAAGGTCTACAGGGTCAATTAGCCTCTAGGTTTAGCGGCATGGGAACAGGTGCTAGGCGCTCCAGTGGCTTTCAAAATACAGCCAATCAAGCGTCTGCTGACTTCGCGCAGCAACTACAGGCTAATAGGATGAATCTACAAAGACAAGCTATACTAGATTTGCATGGTTTAAGCAGCAATTTACTCGGACAAAGACCCTATGAACAATTCCTGACTGAAAAACAAAAAGGTGGAGGATGGGGTGGTGCAATAGGTGCAGGCTTTGGAGCCGTTGGAGGATTTTTCGCAGGAGGACCAGCTGGAGCATTGGCAGGTGGTCAATTAGGTTATAATGTTGGATCTTCTTTCTAAGGTAAGGACTTATGGTACAAATAATTGGCGAAAATAGATATCCGAATACGGCTGAGAAATTCAGTAAGGCTATAGGAGCAGGATTAGAGGGGACATCTCAACTTTATCAAGGATATCAATATAAGCAGCAGCTTGAAGCAGAAAATAAAGCCGCTGAAGAACTGGGCATCCATTTAAAAGGTTTCAAAGATCCTGAATTAAGAAAGATAATATTGCAAGAAGGCGTTAAGAAAAAACAGGAAGATACGCAGAAATTTGCTACTGGATTAGAAACCATAGATCGAATGAGATCAATTATTAAAAAGGGAAATGTGGGACGTGGTTCATCAATCTTGGGATTCTTCCCAGGAGAGACACAAAGAGATAGAGGTGAACTTGAACAATTGGGAAAATCTCTCATTCCCTTGGTCGCTGCTGGAGTTCCTATAAGAAACCAAAAAGAATTTGAGGAATATAAAAAAGTAATTACCGATCCGTCTTCCCCTATGGATAGATTAGAAGGTGCTTTAGATGGATTGCAACGAATATTTGAAGGAAAATTAAAACCTGAACAAAAAGAAAGTAAGCAAGAAAAGATAAAGTTTGATTCTAATAATCCTGAACATAAGGCTAAAGCACAACAACTTTTTAAAACATATGGAGATAAGGAAAAGGTCAGAGAAATGTTAAAACGTGAATTTGAGGGGCTATAATGTCCACGGACCCTCTTGACTTTCTAGAATCTACTATTCCTGAAAAAGCATCTTCTGATTCTTTAGATTTCTTAGGTAAAGATATTTCAAGAACTAGATCTCTTTTAAGTGCTCTTCCAAAAGGCATTATTAAAGGCGCAGCATCTTTCAGTCCATTACCGAATTTAGGCCCCATATCACTAGAAGGTGGGAAGAAAATTACAGAACAATTTCTTCCCACTCATGGAAAAGGTCCTGAAGAAATCTTAGAATTTACTGGAGAACATGTAATTCCTTCTGCTTTAGGCGAAGGGGGAATTATTAAAAAGGGAGCTCAAGCCGTCGCAGGCGGACTTGCCAAGAAAGGGGCTAAGGAACTCAATTTACCGGAGTGGGCACAGGATCTAGTGGGAAGCGCGGGAATGTTGGGGCCTGGGATTGTGAAAGCAGCTGGCAGCAAAGTTCTCAGATCTTCGGCAAAACAACAAAATATGGTTGATTTTTTAAAATCAGAGGGATTGTCAGATCATGATATAATTCCAATTATTCAAAACGAAAAAAAACTTTCATGGCTATCTAAAGGGGCAGCTAAATTTGAAAAAAAAGCTCCTTGGATAAAAGCTATCAAAGATAAATTAGGAAATATATTTGAAGATATTCGCACGCAAGGCAGGGGTAATTATTTACAAGGAAAAGAACTCACAGCCTTTGATACTGAATTTCATGATACACTTCAGAAAATTCCTAGAATGTACAGATCATTAGTTCAAAAAGAAATAGATGATCTCATGAATAATCCTATCAATTTTACAGAATTACATGATTTTCAAAAGGCAATTAATGCAATTGTTAAGAATGTTCAGGGAGGAAAAGCTGCTGTCAGCATGTTAAAAAAACCCTTGGAAAATGCGCAAAAATCATTGAATCCCCAATTATACCAAAGATTGCAACAAACGAATAAGGCCTATGGGTCACTGCAAAATTTTACTGAAAAAATGACAAAGAGAAATTGGGAGGGATTGGTAAAGCTGGGTCAGATGGGAGGTGCTTTATTGGGTGTATTAACATTAAACCCGGCATTGATTGCAAAAGGTGCAATAGGTGGTGCAGTTACCGCAGCAGGAAGGTCGGCATTAACCCAAGCATTGACAAATCCCAGGTTGCAAAATATCCATTTAAAAATGTGGGATGAAGTATTGAAAAATAAAATGCCACAGGCATTGAAACTTTTAGAATTATTTAATAGTGAATTAGAGAAGTCTGAAAAATTTAATCAGACGCAACCCAACTCATAACAAGCCATCCTACAATTGAACAAAATACTATTGTCATCTCTTATTCCTCTCCTCAAGCGATATTAATTTTGCATGAAAGTCTTTCATTTCAGTGTTTATCTCTTTGTTTAATTCCTTCATTTCTAGATGAAATGATTCTCTATCTTCTCTCATTTGATTAATGGCTTCCTGCATTTTTCCATCAGTATGTAAATATAAAGGAACTGTTGTTCCAAATATAGCTGCAAAGACCAAGCCCATTTCAATGATTATTTGCCAATTGATTCTAAATTTATTTGTTACTTCTTCTGACATACACCTCTGGGATCATGTGGTATACTCCAATAAATTCCCCAACCTAAAATGGCAACTGGCAAAACATGCATCCAGAACATTATTTTCTATTCCTTATTTGAAACTTTATCGTGATGCACAGCCAATTCGGTTGGCATGATTCCTTTCATCACTAAAACAGTTTTAATTACTAAAATATCTTTCTCAATTTGATTAAATCTACCATTCATCCAAATAACCGTGCCTAATATGGCTGATAAGACCAAAGCTGTATCGGTATGCTTTTTAAACCATTCCATTTTATTTCTTATTCCTCTCTTCAAAAATAAACATCTGCATTTTTAGTGCTGAGATTTCTTTTCTGTTGTCATTGATAGCAGATGCAAGCTCTTTTCTGTCCGCATTAGCCTCTTTCCTTAGCCACAAAAACATGGTAGTTGACCATCCTATGTTGGCTAGGACGATGGTAAGGACCTGTATCCAGGTCATGGTGCATTCTTGAGATTCTTTCTAAATGCCTTTCCTTCCTTACCACTCCATCGCATTAATATTACAGCTAACACAATGTTGGCAGAAACAATAGCTAGTACTTGAATCCATGTCATAATTTAATAATCTTCCGTTTTATTTCCATTAATCGCCTCGGATTATATACCCATTTCTTCTTATATCAAAGTCATAAACTTTTTTTGATTTCTTATGGCATAGAATCTTCTGACAAGTTAAATATTGAATTAACAACTCAGGAGACCCTTTATGACCATCCAGCCCGGCGCAGCCGTATATACCCAAAGCTTTGGTACACGCCCAGAAAACGTAGAAGTTCCACATATTGACACACGTCCCCCAGCATCTACCGATGTTCTGTACCCCATAGGCAAGGACTGGATCGACAAATTAGGTCAAACAGCGTGGAAATTGGTAGCTCAATCTACATCTCAAGGCATTGTCAGTTCTGTGTGGGTGCAAACCGGAGGGTCAACAGGTGCCATATCTAGCGTGCTAGGCACTGCAAACCAAATAACCGTTAACACAGCTGCCAACGTAGCGACAGTCTCACTTCCTAGTGCCATTACGACACCCGGTTCCTTAACCACAACTACAACTTTAGCAGGAGGAACGACTGTAACGGCTGGCACAACGGTCACAGGCGGAACAGGTGTCACAGCAACAACTGGTCCCATCACAGCCACCAATGGAAACTTCGTCCTAGGCACATCTGGAAACAAAATCCTTAGCACATCGGTTGGGACAACCACAGCAGCAGGGGCTAACTCGGTTGGTTCTGTGACATTGGCATCGGGAACTGCAACGGTTGCCACAACATCGGTTACGGCCTCTTCTTTGATCATCACATGGAGACAGTCTGTTGGAGCTTCTACCGCCTTGGGAGAGCTCACAGTGGGCACAATCAGTGCAGGAACAAGCTTCGTAATCAGCGCAGCCACACAAGGCACACCTGGTACTCCATTGGCCACCGATGCCTCTGTTGTTGGATGGATGATCATCAACTAATAAACAAAAAGGGATAACCACCTCATATGAGCACAGCGCCTTATTCAAATGCCATACCCATGGCGGTTCTATCGATTGCTGGGGCCAGCATTACAGGTACATACGCCGTTATTGGCACCTTCACCTCATGGGCGCAGTTGATGACCATCGTTTCCGACGTAAACGCAAGCATAACGTTGTCATTTGATGGTGTCACCGATCACGTGATTGTTCCATCTGGAAGTACGGTGCCTGTGGTCATCCCGTTCAATTTTAAAAACAACCACATGACCATGCACAAGACATCGGTATCGGCCAAATCAGCAGGCTCTCCCTCCACTGGAACGCTGTCCATTAGTGGGTTTTCTTCTCAATTTAATTAGGCATTTACATGACCAATGCGACCAATACAACGATTGCAAACAACTTGTATCCGGTTGCCAATGGCGTAACATCCTCGAGCCCCTTTGTTTGGGAATTTAAAGCCCGAGATCCCACCGTAAATGATGTCAATTACCCCATTCAAAAGCTGTGGTTAAACACCACAAATGATGGCATTTGGTTCTTAAAGAACTTTGTCAGCAATCAAGGCATCGTTACGGCCAACTGGATCTTCGTAGCTACAGGCGGTCAACAATTCCAATCTCTTTCCGACACTGCCAATACCGTGGTGTTTCCATCGTTATCTTCCGATACCCCTCCCAACAACATTCAGCTGGTAGGCGGAACAGGTATAACGGTTACATCCGACCCAACGAATCATTTGATCACCTTTGCAGCCAATGGAAGTGCCATTGTGGAGCAATTCGCTTTACAATCGGGAACAACACCCGTGGGGCCATTAGCTGGGATTGTTACCTTCAGCGGCGCAAGAGTTGCAGCTGGAACAAACCCCGTACGTACCGATGGTACCAATGCCAACACCATGGTATTGGAGGTGCAGACAACCCAAGCCATCGCAGCCACCGATGCCACCAAAATAGGCCTTGCAGCCTTTAATTCGGGCCAATTTTCCGTTGATGCCAATGGGTTTGTGTCGTTGGCAGGGGGTGGCGAAGCAATTGATTCTGTGGCCGTTCAAACAGGTACATCGCCCATTGTGCCAAATGGCTCTGGCCAGATCACCATAAACGGTGCCGTGGTGGCTGCGGGAACTAATCCCGTGCGATCTGATGGCACAGGTGCCAATACCATGGCGCTTGAGGTTCAAATCACCCAAGCTCTAGCTGCTTCAGATGCCACTAAAATAGGCTTAAG	uncultured Caudovirales phage
SAMN33050686_k141_868730	k141_868730	SAMN33050686	11565	AACAGTGAGCTGCTCGAAGCCATGCAGGTCATCACAGAGTTCCTGCAAGAGGCCGAGGGCACTCTCACCACCAAGACCAAGCCTTGCCAGCTCAGCCAACGCCTTGCCGACTTCTTGCTGGGTGCTCTTTCTGAAGTCAAGGTCCTTGAGAAAAGGACTGCGGACAAGAAAACCACCTTTGAGGAGACTGATGAGCTTCTCATCAGTGAGACGGCCACGGAGCTGCTCTACAACAAGGTCGGCTGTATGGCCACTATCAAAGCGTTGTGGGGTATCTATGCTGAGCTCAACAGTCTCCGCATCCCAGGCAAGGGCACAGGGGTTCCTAACTGGAAGGCCGATGCGGCCATGGTGGAGGAGTTTGCTGCAGAGTTTGCCAAGATGACCGCCGACGACAAGGAGCACAACTCCAAGTCCAAAGCCAAGACACCCCGTCCCGTCTTCTCACACAAGAGCTTCTCGCAAGGCCGTATCGACACTCTCAGCCGTATGCTGGTGGCCGAGTTCGAAGGTGCCTTGAGCGATGAGGAGGCAGTGGAGCTGTCCAAGGAGTGTAAGGTGGAGTTGGCCCGTATCGCAGGGCATCTCGACCTGATAAAGAAGAGGTCTGCGGCCGAGAAGAAGGCCGCCAAGGGGGAAGAGGGGGAAGACGAGGATGCTGAGAGTGACCAGGAATGAGTAAAATAAAAAAAGAAAAGAGAGAGGTGCCCTTCGGGGTGCCTCTCTCTTTCTTTTTTGCTCGTTGGCTTGTTTATTGATAGATGCTGTGGGAACATAAACTTATTTTATCACAGATGTCATAAAATATAACAACATAAACTTATTTTATCACAGATGCCATAAAATACAGAAACATAAACTCATTTTATCACAGATTCCATAACATTCTTGAAACATAAACTATATCACAGATGCCATAAAATACAGAACATAGACTTATGTTCTCACGTCGTAACATTCCCACAACACGTATCATCTGTCACGACAAAAATGTTTTAGCATAAATATTCTTATACTAAAATGATTCGCAGTGAAGTGATAGCCCCGTACAAACACGAGACCGATGACTATATCGTGCTCGACAGTTTTAATCACGCCCGTGTCGCTTACTCCATCATGGGAGAGATAGCTCCCGATTCCGACTTCTATGTCAAACAAGATGTCGGAGCTATCACCACCAACGCCGCCAAACTCACCAGTTTCGATACATTGCCCATCGATATCGTAGATCAGCTCAAGGAGAGATTACAACAGGGGGTCCCTAGACGCTTCATGTACTACACACTTAATCTCGACAGCATGTATCTGGTCGATGATAAGCTGAAACTGTTCCCCACCGAGGAGTTCAGCTTCGACAACGGATCGAAACGTCAATCGGCCCGACTCAGTCAGATCCACCCCATCTACAAGCAGCAGACCGATCTGCCGAGATACACCCCCTATGCCGATAACGACATGGCCACCATCTTTCCACGTGATATGAGTTATAGAAAATATCTGCAGCTGGCCACTAGCGGATTCTATCTAGGATCACATATCGACCACTATTTCGGGTTGATCGGTCTGCTGTTGCATCCTCTGTACTACTCTCGACTCAGTGACACAGGTCTCTCTTCTAATATGAGAACCAGGTTGATCGAAAGGCGAGGTTATACCGATCCGGAGACGGTCTTCTATGTCCTAAGAGGGGAACAGTTGCATAAATGAGATATTTTATCTTCGAAAAATGTTGCTAAATATTTTTTACCCATGAGTCGTACAACAACATCGAACAACGCTCGATAAAAAAAATAAAAAACTTTTAAAGTGAACATGTCGGCAGAGAATCTGGTTCAGCAAGACTTTTTAAAACTCGAAAACGGATTTCGAGACCAGCTGGAGACCATCTACCCTCAGTTTATCAACAACAAGGCCGTGCAGAAAAAGTACCAAGAGCTTCAGACCAAATACAACCTGGTTGGCAAGAACAAGACGCTGTTCAAGCTGGCCATCGCCCAGTCCATGGAGTCCCACGACATGCTGGTGGATAAATATCTCGACAAAGTCTACTGTTATGCACCGACGCGGGAGGGTACAGATCGCCCTGGTAAGATCACTCTCAAAGGGTTGATAAAGGGTGGAGATCATGTCAAAGTGCTCAGCGGTAAGATGAAATCACGGGACGACGATATCGGCAATGAGGTGGTGGTGAAATGGTACAAGTCGGGAAGCCGTAACATCATGCACGAACTCGATATGTACACGCGATTGAAGGCCATGGACTGCAAACTCCCTTGGTTCAGTCAGCGGTTCTGCTTCTGGGATCAACCCGTGTTGGTGATGGAGCAACTCGAACCGTTAGATAAAACCGATTACGAGAACAGAGTCGGCATCCATGTCATCAGACAGTTGAGGAAACTTCACAAGTTCGGTGTGCATTGCGATCTCAAACCCGGTAACATCATGAAGCGTGTTATCGGGAACAATATCGAGTATCTAGTGATCGACTACGGAGGATGTGCTATCAACAAACACGAGGACGGTTATCTCAGATGGATCTGGACACCGAAATACGCCAGTCAACCGAAAGAGAAGAACCAGACCTGCTATCCGAGACACGATCTGCTAGAGCTTCTATACACTCTGAGATCGATACAGATGCAGAGAAAGGGGGAGAAGCCCGGTAAGTCGTTCATCATCTCCGATAAGAAGGTGGACAAGAAGCTGTTCACGCAAGGGTTCCAAAGAAATCTGAAGAAGTATCACAAGCGACTCGAGACTATCGGTAACTATCCCAAAGAGTCGGACTACGACGATCTGATCGCCATCTTATCGAGCAACTACGGTGAGAAGGTTATGGTTTAGATTAAAATATTTCGTAATATTTTAATATCAATGTTTCTTAAATCGGATGGAAGAGTTCGGTCCGCTATGATCCAACCCTTTCCATAAAACCATCCATCGTGGCCATAGATATGATGTCCCTTGGAATATACGATACAACGATGAGATATGATATTATCACCATCGGTCATGTCGACCATATTGTACAGGGCATTAATTCCAACAGTGTTTGACTCCAGCTCTTTTGCGACAGATTTCCAACGTGCTTCGTGTTTATATCGAGAATAGTATATCATAATATCACCATGAACATCGTTCAACCCCAGCTCCACCAGTTTGGTTCGGAGAGACCTGCTGGTGAACAGCTCCATTGATATAAGATGGTATCATTTTCTCCTTCAATTTACAAACTATTTACATAGAACGGTCTATCGATATCCGATGTTCAGCCTCTCGAACAGCTTCTTGTGGGAATCTACCTCGTCGCAGAACAGATGCAGTTTGTCCGACATGTCGAAAAACTCTTGTATGCCGACCTTAGCGATCGAGTCCAGTAGAACCTGTTTCATGTTCCTTATAACGGTCACCAGCTGAGGGACCGGGTCGGACACTTCGTCGTCACGATAGTAGCGATAGTAGCGATAGTCGGTGGCGGTCTTGTAGAGCGCTTCCAGCTCCACTGGGCCGTCCTGCGAGGTCTCGATCTGTTCCACAGCGGCACGTATGTCGTCTCTCTTGACATCTCCCATATTATAGAGCAGATGGCCACATTTCGATGCATTCGAGAGCCCAATCTTGGATGAGTTGCTCAGAAGATTGTCGACCATCACCTGGTCGAGTTTTGGCATGTACCGCATCAGCGCGTCGACAATCTTTTCCGGGTCGTCACTGGTCACAATATGAGTAAGCTCGTCACCATAATAGCCATCGGAAAAATAGAGAGAGTACTCCCTCTTGGTGTACAGCTTCATGAACCGATCGAACAGCTTCTTGGCGGAACCCTTTTCCATACAGTTTTTGACAACTATATCGAACAGTTTATCGTCGTGATCGCAGAGAACCAGCTCCCGAACAGTTGCGTCGAGTGATAGTTCTCTGAGTGACAACATGATCTGTAGAGACAGATTATTATTATTCAATTTTATTTTAAGAGAGCCAATTGCTCCGATATCCAACTCTACCTTCGAGCAGATCTGTTGTGGGAGGAACGATGTTGACCAGTATAACAGGTTTATAAACTGTGTTTATTTTACCAAGGAACAGGCGGTGACGCCATAGTTGTTTCATGACAGAATCATATCTGCTCTTGTGTATATCCTGCATGATCTGGAAGTGAACATCTTGCAGTCCCAACTCTGAGAGCTTCCTTAACAGAGCTTTACTGATACATGACTCCATTTTCCCTACATGTTCTTGGTTAATCCTCAATTTTACCAATGCTGTTGTGATAATAGTTGATACAACTGTAGGCATTTTTATCACATAGTTCTCCTGTACACACCCATCTCATGATGTATCGTTTTTTAGGACCCATTCCTAATATCTGTTTAACGAACGAGATAAAATCTGTGTCGTAGGCGTCTACCAGTTGATAGCGACAGATAATTTGTGAATAATAATCGCTAACCATATCGGTACACAATTTAATGTCGGTGGTGGAGAGAATCAGCTGCTTCAAGACAGGGATGTATCTGCTCTTATGAGTCGATCGACACACCTCCGACATGATCTGTTCATGAACGTCTTGCAGCCCCAACTCCAAGAGTTTAATCTTGAGATATTTATCGATACACGATTCCATAACAATGGTAACAATGGTAACAAAAACTCCAAAAGAGTTTCTGTGCTCTGCTATGCAGGGTAACAAGGATAATAATAAAGATCAATTTTAAAATTGAACATAATGTTATAACATCTTATAACATGAATCTGCCAACAGAGTTATACGGGGAGATTGTGTCGTTCTTCTCCGAACGGCAACTGATCGAGGCCGAAAAGGTGTCGAAACTGTTCAAGAACTTCTCTACAAAAATTCAGGCAGGGATAGAGCCGAGATCGAATCGAGCTGAAGACTACTGCAAGAACGATATGCTGATCAGCATGAAGAAACTGATACAGCTCTGTCCCAAATTTCAATGGGGATGGGTTATATCTTTTGCTATCATTCACAACAATGTGAGCATAGTCAATCTGATACAAACCACGACGGGGATAAAATTCGACCAGGTCAACCTGGCCACGGCCTACCAGCATCGGAACAAAAAGTACGTCGATCTGATCGGCACTACTGTGGAAACAAATTTTAACACGATGTGCGACAGTATCGCCGCATACAGAAGCATGTCGCTTATCGGAAAGATTTTACGAAAACCTAGCGAGAATCGAGTCCAAATGGCCCTATACGGGGCCTGTTACGCGGGCGATCTTAAACTCATCGAGATGCTCAAAGAGATCTATCCCGCAGACTGGAGTTTTTCTCTCAGAGGGGCCATCGAGGGAGATCAGTTTGAACTAGTGAAGTATATCGTGGAGACATATAATGTGGAGATAACAGGATTGCATCTATGTTTTTACCAATTTAAAACGGGGACCTACGAGATGATGAAGTATCTCATAGATAGATGTCAAAATATTACGCTGGAGGCCGCTTGTAACGGCGGTGATCTTCGCTATGTTCAGATGATTTTGGCTAAAGGGGCCACATTCTCGGGTATCGACATGCTGTACGCATGTCAAAGTGGCAATCTCGATATTGTGAAGCTAGCGCATAAGTCGGGCTGTACCGATTTTGCTGGTGGATTTCAATGGGCCTGCAACTCCGGTCATCATGAGGTGATGGACTATCTACAGTCCGTTGCCACCATCGATCCTAGCACAGAACTGTATGAGGCGTGTGAATTCAACCGCATCGACACTTGTCGCTACATGGCGAAGTACAACGATCCCGTCTGTGCTCGTTGTGGTAAAAATGCGTCCAATCATTAAATAGTTAATTTTATAACTATTATCTAATCCCATCTCTTATACTTGATCGATGGGTAGAACACCATATGAGTTTTATGTGCTACTATCCAGCTGCCGCCTGCAAGCAGAGGCGATTTAACTTTAGAGATGTTCACAACACATAACTCTTTAATGTATTTATCATCTGCCCACAGTGGATACAACAGCGACGCAAGATTAGACGTCTCCGACTCTAGCTCTTTCATGACAATTCCCCACTTCATCCTATGTCCCGATGTACAAAACTCGATCATGATCTGTGTGTGAACATCTGTCAGTCCATACTCACTAAGTTTGTTTCGAAGGGATCTACTGATTAAAAGCTCCATCCATGATTATATTTAAAATATAATCAATTTTAATTAACGCGCATCAGATAACAGATGAAAATAACTATCACCACAAGTAGAACAACACTCAGCAGCATAACCCCTGTTATCGATCGAACTCCGGGACTCAGCCCTCCGTTGAACCAGCCCATCTCCGACAGTTTGTTGACCGCTCTTCTAAGTCTCAGGTAGAACTGCGAGTCTACAGACAACGCTCCAGGCATGCCGAAACGGTCCTCGACGTTGGGCAGCAGGAACAGTCTTCTCTTGATGTTGTTTTTACTCAGATATGCCGAGATATAGATATCGTCGTTGAGGAACACGTCACGTGTGACATTGCTAGACTGTAAAAACTCCTTATATATCTTTTCTGGAAAGAATCCTCTCTTGTAGAGAACTCCGGCATAGCCACACAGCACATCCACATTTCGCCCTTGTTCCGGCACCTGCAGATTAAAACAGTGCCCTTTCTTAAAACACTGGTTGTGTGTCCAGGCGTACATGAACGGAAAGCTGCCGATGATCATGCCGGACGATCCGATGGCCGAGTCGGGATACTGTCGATGTCTTGTCAACAGCTCCGATACCAGTGTTGGAGGATAGACAATATCGTCGTCGAAGGTGATAATCACCGTCTCTGGATGTTGCTCTTGTGTTAGACCTCCGATTATCTTGCAGACGGGGCCATAGTCTTTTTTAATAGTGACTATCTCACAGATCTCTTTGATCGCTCTACCGATCTTAGGATAGTCGATGCCGAAATTAGATCGTTCCGGGATGGTGAGATAGATGGCGTCCAGAGCATGGGTCTGATGAGAGATGCTCTTTAGGACCGTGATGAAGTTTTTATCTTTTATACGTTGTGGTGTGGTGGTCAGAGAGCCAACAACACGCGGCATCTCTTTACAATCATGTTATTTCTGGTTTGAACACCTGGTACAACACTTTAAGAAACAGTCGTCCTATTAGATAGCCCGATAGACTCGCAAAGACGATGGCCAGACGTAGCTTCACATCGTAACTATCCTTACGATAACATTTCCAACAGAAAGAGAGCAGCTCGAACCCCACCAGTGCGGCAAAGAAGATAAAGAACTGGGCGGCCCAAGGAGATAAGAAGAAACTGGCGATGAACGTCAACCAGACCTGTAACTGGACTGTCTGCAAAAGTCTATCGTATTCGAGCATTTTAATAGATTGAGAAAATATGTCCACATTAAAAGATTTGAATATTTGCAATAATATTCAAACAGAGAATGTAAAATCATTTACCGCAGACGAGAAGACCGACGATAACCGGAGAGCCGTAGAGCCCGATAGGACCAAGTAGGCCAGTACAACAGCCAAATATGGAACCCAAGAACGCGCCTGCAAGAGCGGACCCTAGAGGCATCGCAACACGGTCGAACGCTCCACAGCCACGAGACTCCTTATAACCAGTCCCCAGACCAGCAATAGTACCGACCAGTCCCCATCCCAAAGCCCCGGTGAGAGCACGGCCGATCGGTTCAGGGACAGGATCGGTCTGGTTATGTAACCGTCTTGGCCCTAGATATCGATCTGCTAGTTGCGGAGAGCATGTTTATAAACATGTAAACGGTGTTAAATCAATTTCTATCATCATATGATCCCTTATAACCACTAGTCCGATCCTGTTCCAGCACAGCGTTAGCCTGTTTACCGACATGATGGTTGATAAAACTTAGCTAAGAAATAGTGGTTGCAAAGCCCTGTCAAGGCCCCGTGGGCCGTTCCCGTCCTCTGGACGTTGGGCGCCGCAAGCAGCCTTGATGTGGTATAAAATTGAATTGTTAACATATCGCGGGTCAGAGAAATGCTCCCAAAAGAGCTGTATCAAGAGATAGCCGATCACTGCTCCGAATATCAGCTAGTAAAACTGTCTCGGGTCAGTAGGCTGTTCTATGGGATTCAGAACGATTATGTGAAAATAACACGATTATAAAACTATCGTTGTTAATAAAAGCAGGTAAGTGTGATTGGAACGTTGGGTTGTTATGTTCTTGTATATACGGAAACAAGGAGATAGCCCAGATGATGATCGATCGTGGGGGCAATGACCGGAGGCGTGGTCTAATTCATGCTTGTCGAAAAGGACACAAAGAGATAGCCCAGATTATGATCGATCATGGAGCCAATGACCGGAGGCGTGGTCTAATTTATGCCTGTATATACGGACATAAGGAGATAGTGCAGATGATGATCGATAATGGTGCCGATAGTTGCCCATGTGGGAAAAGTATGGGGGATCATCAATTATAGAATAAAATTGAAAATAGTTTCCTTGTATTGGGCGACATCATGGAGCTTCATTGGCAGCTACTGTTGCCACTATTGTGCAGCGCCGTGGTCTATGGCACTCTCGCCTATGTACGAGAAGAGCCCACACAGGGGATGAACAGAGTCATCCTGTTGCAGAAGGGAGAGAGCTTCACTAAACAGCTATCGGCCGTGGGAGGCGAGGCGATGATCGAGTACGATATCAACGCTCTCACAGGACACGTCAAGATCTCGTTCCACACAGAGGACGGTCGATATCTTCCTCTGTTGAGCAACTTGAGACTGTTGGAATATAAGTTGCTAACACATAAGTTCCGGTTCGATAAGAACATCAACATGACCATCGACAACTTGGACAGCAATCGCGTGGCTGTGAAACTCAACCTCTCTGTGAAGAGGGCACGATCGTTCTTCTAAAACGAGAATATAAAATCACCTTGTGACTAAAAGTTGCAAGGTGATTTTTTTCTCGTCTAATAAATGAACGGTTATGTCTACGATCAGTATCCGGCCGTCCGAGGGGAGCTCTACTCTCTCGTTGTGCAGATAAAAGATGAGCCCGACCTCAATCTAGTGGACCGTATGTATCTACGGATCGAGAACATGGTAAAGAGTTATTCCGAAACAGTTTTTAATTTCGTCTCTAGAAGGACCGACGACCCGGTCTGCTGTCACATATTGGGATATCTATATTCCAAAGGCGAGAATAAAGATGTGGCAAAATCGATGCAGTACTACAGGCGTGCCATCGAGTTAGGAAATCCCAGGGGCTATAAGGCCATCGGTAATATCTACGAAGAGGGCAACGGTGTGCATCAGAACATGACATATGCCAAAATGTATTACGACAAAGGGATCGAGCACGGTGATCCTGGCGCTATCGTATCGGTACTCGACATGTACGATAATTATCCTGAGATGAATGTGAGAAACTCTGAACGGTATCGTCTTGCCAAGATGGGGGCAGATGTTTATAACTATATCGAGTGCATGTATCATGTGGCCCAAGTCCATATGGACGGCATGTATGGGATGGAGAAAGATTATATCATGGCGGTAAAATATCTTGAGCGAATGGTGGCGTACAATATCCCCCAGGCCTATGTTGCGTTGATAAAGATCTACAGCAAAGGGGGCCACGGGGTTAAAAAAGATAAGAGAATGGCCGACTATTATAAAAACAGATTATGAATTAATTTATAGATGAAATTAATTTTAGGCAACCCTTCTCACAGAGAACCGGTTGCAGAAGTCTCCTGGGCCGGCGACAAACGTCTGGAACGTCTGTGTGAACATGTACAGTGTGATGAGATCACCAGCGACTAACGAGAATATGCCCGACGCGGCCAGAGTGTAGGTAACACCGGCATTGAACGACGAGGTGTTGTTCTGGGCAACCATGAGGAAGCTGTTCGGGCCCGTAGATGAACTCACTGTGATATAGTTATTTGTAGATTGGGACGATTGCAATGCGGAACGTATGTTGACATTAAAATTAACAGAGTAGACACCTGTCACAGGGATAGTGTAGGTGCTGGTTGCGGCGTTATACGACCCGTCGTTATAACTGCCTTTACCTGTCACGGTGGTTCCGAGCACGGTTAACGAATTTAATACTATGGGACCACCTATATTCACACTGGCGTTGAAACCTTGGGTGAACGCTGGGCCGGTGGCGCCTGTGGGACCGGTTGGACCGCCGGATGGGCCGGTAGGGCCTGTGACTCCTGTGGAACCTGTAGGACCTGTGATGCTTGCACCAGTGGCTCCTGTGGCACCTGTAGGCCCTGTGATGCTTGCTCCCGTGGCTCCTGTGGCTCCTGTGATGCTTGCTCCCGTGGCACCTGTAGGCCCTGTGATGCTTGCTCCCGTGGCTCCTGTAGGACCTGTGATGCTAGCACCTGTTGCACCTGTAGGACCAGTTGTACCAGTCGGTCCTGTAACACTTAGTCCAGAAGGTAGATATAATTTAGCAATCCGTCCAGATCTAATATCGGTAGTTGTGCTACTCATTTATGTTATCATAAAATATTTTATGATAAGTTATCCAACACGTCTCATGGCGAAGCGATTGGATGTGGTTGTTGATCCAGAAACCGTTCTCGATCCGATTCCACCAAGAGCGATCAGCCTAACATTATCGCCAGCAGTGAGACTATACACAGCAGATGCTGACACAAAAGAGGCTGGGTCGGCATTAATAATTTGAGTCTCTGATAGATACAGAGGATTACCAACAATCTCCACAGCAACATACCCTGAGGTTGTCCCTGGCGCGTTTGCGAAATTAACAAAATAACTGATATCATAGAATCCTGTGACCGGTACGATATAGACACTTGTACCGATGTTGTAGGCTCCGTCGTTATAGCTACCAGGCCCCGTGATTGTGGTGGGGAGCGGCGCGATACCGCCTGGTAATGGGCCGCCTCGTGTGATCGATGCGTTAAAACCTTGGGTGAATGCTGGGCCGGTCGCGCCAGTCGCGCCAGTCGCGCCAGTAGGACCTGTGATGCTTGCCCCCGTTGCTCCAGTTGCGCCTGTGTCACCTGTAGGTCCCGTGATGCTTGCTCCTGTTGCGCCTGTGGCTCCAGTGGGCCCTGTGATGCTAGCTCCTGTTGCGCCTGTTGCACCAGTATCACCTGTAGGTCCCGTGATGCTTGCTCCTGTGGCACCTGTTGCTCCAGTGGGCCCTGTGGCGCCCGTGTCACCTGTAGGTCCCGTGATGCTAGCTCCCGTTGCGCCAGCATCACCGGTAGGTCCTGTGATGCTAGCACCTGTTGCTCCAGTAGCACCTGTTGGGCCTGTGATGCTAGCTCCCGTGGCTCCAGTTGCTCCAGTGGGACCTGTGATGCTAGCACCTGTTGCTCCCGTAGGACCAGTGTTTCCCGTGCTGCCTGTTGCACCTGTGTCACCAGTGGGTCCGGTTATACTGGCTCCAGTCGCTCCTGTAGGCCCAGTGTTTCCCGTGCTGCCTGTTGCACCTGTGTCACCAGTGGGTCCGGTTATACTGGCACCTGTTGCTCCCGTAGGACCAGTGTTTCCCGTGCTGCCTGTTGCACCTGTGTCACCAGTGGGTCCGGTTATACTGGCTCCAGTCGCTCCTGTAGGC	Viruses
SAMN33050686_k141_646785	k141_646785	SAMN33050686	10458	GACAGTGCGTCAAAGAGCGGCTTTGCGTAAAGCAACGCTTGCTTCTGCACGCGCTCGTCGTGGTAAGGGCCGAGGTTTAACACAGCGCCAAAAGAAATATGGCAAGGCGATTGTTGCCGGTACCGCAGTCGGCCTGGCGGGTTACGGCACCTACAAACATCGTGAAAAGCTGATTGTTGGACCTTTAGCAGAACAACACGCTGTATTTCAAGCTCGGCGCTCTGGCGTAAAAGGTAAAGCTGCACTTCGTGCTGTGAAATTGGATGAACGTCAAAAGCACGCTAGGCGCTCAACATATCGTGGTCGCGAATATCTAAAAGTTCGTGGACATGTTCGGCGTCATGGTGCAACAACCTTGCCTGGACATGGTAACAATGTTTTGCATCAGGCAGGCGTAAGTTTAGGAACTCAGAAGTACATTCACACGACTTATCGGCGTGATGTGAATTCGCGAGCACGACACCGGCTCAATCGCCTACAGGGTAAAAAGGTACAGGGTTTTTCATATAAATCCGGCAAGGTTCGTGCTGTGTATCGAGGACGAGTAGTGAGGTTACCGATCTAATGGCCCGTACAGCGAGACAACGCGCAGCACTCCGTAAGGCTCAGATTGCCTCTGCCCGTAAACGTCGCGGCAAGGGTAAGGGCAAACTTGCCAAATCGAATCGTAGAAATCGTCGGCTTAAGCGTGTGGCAATAGGTAGTGCTGTCGTTGCAGGTGCCTCTGTTGGTTTGGCTGGGTATGCACTTTCAGGTATTGCCTCAAGCAATTCAAGTAAAACTCGTCGTAAGTATTACGGCGATAGGATTAAGAAGAAGCGCAAGCTGGTAAAGCGTGGACGAGCTATTCAGAAGGCCGGTAGGAAAAAGAAGCACAAGTACGAGTCTTTTCCTGTAAGCGATTTCAAGGGTGCTTTTAGACAGTATGGTAAATGATGCTGACCGGAGCTGACGTATGGCAAAGAAAAGGCGCAAGGCGACGTACCACGGTTTCAAGTCGCGCAAGCAGTGGCGTTGGGCATTCGCGACGAAACAGCCTTGGGCGCACGAAAAAGCGCATAAAACCAAAGGTGGTAAGAAAATAAGATACAGGCGACTGCCTGAATCCAAGCATAGCGGTAAGAAAGGCAGACGATGATTAAAGCAGTCAAGCTCGCATGGGGTGTAGGCAAGTTTGCCTTCAAAATGTACAGGTGGTTGAAAGCAGAGCAGAAGAATGGCTCGTAGCGCACGTCAGCGTGCAGCCTCAAAACGCAATTTGATTGCAGCGCGCAGACGTAGAAAGCGAACTCGTCGCAACGTTGCCATTGGTGGCGCTGTGTTGGGTGGGCTGGCTGTCGGTTACCTCGGAGCCACCGGGAAGACGACCATCCACCCGTACACTGCCAAGCGCCGGGGTGTCAGGGTAGGCATGGGTGGCTATGCTCGGGGTGCGAGTGTCAACGGCCAGCTAGGCAAGTCAGGCGTTACGATCAAGTACCACCGACCCAAAAAGAAGAAGAAGTGACATGGCGCTTAGAACTGCTAGGCAACGTGCGGCTCAGAAAAAAGCTTCTCTAGCGTCTGCTGCAAAACGAAAGCGCGCTGCACATAAGCAAAAGTATGGCACGCGAGGAAAAACGACACCCGCCCAACGTGGTGCTCGTCGTGCTCGCGAAAACCGTGTTCGACGTCGTGTAAGTCGTGCAACCACAGTGGCAACAACTGCTGGACTTGTTGTTTATGCCTACAGCCCTTTGATTAAAGCTGGATATCAAAGTGGCAGCAAAGGTACTAAAAAAGCTAAAGTTAAATACGGCAAATATAAAACTAATCGAAAATTCAAGAAGATTATTAGTAAGTACTAGGGACACTGATGGCAGGGCGACGAAAGCACACATCTGGCTATAGAGCCAGGAGTGCAAAGCAGCGCGCCCAACTTAAAAAAGCCCAATTGATTTCTGCTCGTAAGAGAAGTCGAAACAAGAAGATTCTGATTGGGCTTGGATCTGGCATTGTTGGCGCTGGCGTGGGAATTGCTGCCGTTCATTACAGTAAGCCACATGTCTCTAGAGCTAAGATGAAGATTGCTGCGTACCCTTTCCAGAAACATGTGAAGGGTTCGGAGATAGACAATGAACGCGCACAGATGGCGTCAATTGGCGCTTTCAAAGCCAAGCAAATTCGTAAACTGAAACAACGCGAAGAATTGCGTCGGCGTAATGCAGCTAGGCGACATACACCGGAGCAACGCGCCGAAGCTCAGAAGAAGCGTAAGGCATACCTGGCCGACTACAATGCGAGGCGACGGGCCGCCTACCAGGCAGAACGCAGTGTTGCCAACGGGATGCGCCCCCGTAAGCCAAGGGCCAAGGAAACAAAGCCTCGTAAAAGGAGGGACAGCGAATAATGGCAAAGCGCTATGTTTATACGCCACGTCGCCGCGCCGCTTTGCGAAAAGCTCAGTTGGCCTCTGCAAAAAAACGTACGCGCAAGCAGAAAGTAAAGCGTGCCGCGATAGTTGGTGGCACCGTAGCAGGCGTGGCGGGTCTAGCCGTAGCTCGACATAAGCTCTCTGGCTCAAAAATTAACTTGAATGGCAATCGCATTGTTATCAAGGGTGAGCGCAAGGTCATTCACGATATCGGTGGCAAGAAGATTGTTTCGATTGTTCGTGATCCTAATTCATCTCGTATTCTTGGTAAGACGGGTTTCAAAGCAGCTCGTACCAAGAAGGGTTTCCAGGTTGGTTACACGCATCGTACAAAGAAGCGTGACACTAATTTGATGTATCACCATGACCGGTTGAAGAGTCGTGAAGTGGCAGGAGCCGCAGCAACGGTTCTCGGTGCAGCAGTAACCAACAAATACCTGATTGGTGTAGGCCGACAACTGAAATTCCACACTCGCGGCATTCGTGGAAAACAGAATCCATTGGCTCCGCTATACAATCCGCAGAGCGCATATAGCTATGGTGCATATGGCAAGCGCGTTCCTGGTAATGGTGGAAAGGGTTGGCTGAAAACTCGCGGAGGCGTAAGAGTTACTTCTACGCCAACATACTTGCGTGGTGGAAAACCGGAGAAGGATTAACATGGCAGGGCACCGAAAAGGAAAGCGCCGCGCTGGTGGATACAGCGGTTTCAACGGCGGTAATCGCGGCAGCTATAAGTTCACTGCCAGTCGTCGTAATGCACTGCGTAAAGCACAGTTGATTTCTGCTCAAAAGAGGAAGCGCAATGCCAAGATCAAAAAAGTTGCGACAGTTGCCGGGATTGGCGTACTTGCTGCTGGTGGCATTGGCGCTGGGGTATATCTTGGCAAAGGAAATGGTTCAAAGAATATTCCGGCTTCGGTCAAGGGTGCTGGTCAATTTGCCAAAGGGCTGGCTAAGGCTTTCAAGGCAGTAGACCCGCATGTGAAAGAGCAGACTCGCAAAGATCGTGCGATTACTGCAAAGCGTAGTGCCTCAGAACGAGGTCGCGAATACGCACGCTCACATGGCACTCGTACTGTTTTGCCACAGGTGGGCAAATCAGAACAAGCAAGGCTTCAGTCTGACGGTGTTAAGAGTAATGCTCCTTCATGGATGGACGAAGCATCATTCAACGCAGATGGCACTGTTAACAAAGATACGTTGTTGGGCAGGCCGCTACATCATAGTTTGACTGATCGCGAACTTCGTTCACAAATTTCCTCTGCATCTCATGCGCGAGCACGCAATGGTGGCCGAGGACTAACTCGTCAAGAGCAGAACGAAGCCTTTAAAATCGCCAAAGGCGTTACGGCACAAGCGAAAACGGTGGCTCAGGGTACCAAGATTCCTGGGTTGATCAACGTTGCAAAGAAGCCTAGCACTCACATTCCTGGTGACCCGTACGATCCCCGCCAAGCGCTGGATCGACTGCGTCAAATGGATGATGACTTCCTTGAGGCGTATCGCGAAAGCACGCGAGAAATCTACGGAGATACTGGCAAGCTTCCTCCCAAAAGGTTTCTGAAATAATGGCTGGCCGTCGAAGGACTCGGGGTCGCAGAGTTCGCACTGCGGCACAACGCGCTTCCATTAAAAAGGCTCAGGCAGCTAGCGCGAGAAAGCGTCGTAAGCGTCAGGCCAAGGCGTACGCAGGTACGGGATTGAGGATCGCAGGAAGTGTGGCGGGTACGTTCCTGTCATATCATGCACAAGACATCATTCGTCATCCCAACAAGGGCAAGCGATACGCTAAAACAGCGTCAGCTCATTTGCGTAAATATAAGCATCGCAATCATGGCGCTGCATCTCGTCATGCTAGTTTGGGAATTCCTAAGGTTCCTCCGAGAACTGGTTATAATCCGAGGTACATGTAATGGCCTACGAATTCACACCAGCACGTCAACGTGCATTGGCAAAAGCGCGTCTAGCGTCAGCAGCTAGGCGGCATCGCGGCGCAACAGTACGAAGCAGGCGAGCTTATGGACAGACGAAGAATCGTCCCACAGGACTCAAGGGACTCGGGACAACTTTCACTCCGTACGCCAGGGCAAACAAGCGTTCTCAAACGACGGGGTTCAATGCCGGAACCATTATTCCTGGTTCCCATAAACGAATCGTCTTCGGGGCATATGGGCGTCTTGAAAACACGACTCGCAAGAATGCCGTGGATCGCGCTATCAACAAAGCGACATACAAGTATGCCGGTAGTGGAAAGAAAGGTGCTGTTGCCGGATACTTGAAAAAGAACATCAAGGTTGATGCACCGAGAATTCGCACTTCTTTCGGTAACGTAGAAACACGTCTAGGTACTTCTCGTGGAGCCGGACCCACGGTAATTGTGCGTCGTGGAAAGCACAAAGCTCCCATCAAGAAAACTATTGAGGGCAGCAGAAGTTATGATAAGGCCACGCGCAAACGCAAGAAGGCAAAGAAGTCTCGGACTCAGAGGCGCAAGGCCGGATCATAAGTTACTCTGGTCGGCGTGACGATGACCCACCCTGCGGACCCCGATCACACGGATCTACTGATACCTGTCAATGGTCGTACGGTAGAACGAATCTGGCATCCAGAAGAGCCATTGTTTGAGCGTACTCGCGAAGAGTTGATATCAACGTGTCTGTTATCTGACTTTGAGGTATGTGGGTTCATCGACTCAGAGCACGACATTCACTATACGGCTAACGTCCACAATCACCCTAGAACTAATTTCTTCATGGACGTGGAATCTACACAACTGGTGCTAGATAATATTTACTCAACACTGCATCTAGAAGTGTTGGGTATTTTTCATTCTCATGTCAACAATCACCCATGGCCCAGTACCAGAGACATCGTTGCGTGGCCCGATCCCAAGCTACTTCCAGACTGGCGTTACTTTATCGTTTTAAGTGACGATGTTTTGGAGTGGAGGCTGGTGCAGTGACCACAGAGGACGAGAACAGGGCGCTATGGCTCACACCATATCTGAATTTGCAAGGCAAGCTGGATACCCGCCTACGAACTATTCTTATTTCAGCGGCTCAAGGTGCGGAAGAGCAAGTCATTGCTTTGAGCAAAAAGCGAACATTTTCAGCGGGTGTCCGCATTGCACAATTAAGACTTCTCAATGCCGAACTGCAACCGTTACTAAAGGACTTGTTTAATGAGATTAAACCTGTCATCGGAAACTCTCAACAAGATGCAGGGGTACTTGCAGTCTCAAAATTCTCGGCCGCAGACGAGAAATACCTACGGGATGCCTTCAAGGATTCCGGATCATACGGCGACTTTATATCTGGTCAGAGGCAGAGCGCACGTATTGGGATTAAAGCCGCAATTAGTTCCGTTTCCAAGTCGGACTATGATTTATCCAGCAATGTTTATGGAACCCGTTCGCTTGCCAACAAATGGCTAAAGAACCAAGTCACAGCATTAGTTCTCAGGGGTGAAAGTGCGACCACTATCGCCAAGGCCGTACGGGGAAGCATTCGACCTGATGTCACAGGTGGCGTTTCCTATGCGGCACTTCGACTCGGACGTACCGAACTCAACAACGCATTCCATGCGACGGCGATTGATCTGGCGCAAGATCGCCCATGGGTTACGGGTATGGATTGGCACTTGTCGAAGGTGCATAACCACGACCCGAACAAGATAGAAATTTGCGAGGTCTACGCAAAGAAGAAGACCTATAAGTTGGATGCAGTTCCCGTTAAACCACACCCCCAGTGCCGTTGTTACGTGACACCTTCACTGGTTCCCTATGCAGAGTTCAAGAGAAACTTGACTGCCGGAAGATATAGGAGTTGGATAGATGAAGCAGCGTAATGACCGGACAGAAAGATTCGGATACACCATGAATAGTCGCCCACAAAAGATGCCATTTCAAACCAAGCACGAAATCATGCCCAATGGCTTGATGGCAGCGAAGTCTGCTTTGCCCTTCTTCGGCGGTACCTCTCCTGACGCACCAGGAGCGAATGGATCAGCCGAACCCAAGGAAGACGAGAAGCCTGCTGGCTCTACTGGTGCAGCCGCACCGGCTGACAATTCAGGTGGCGGGGATGGCACTTCTCTTACGCCAGAACAGATTGCCGCGATTGTTGCGTCGAATGCACAGTTGCAGGAGCAGTTGAAGGAAACGAACAAAAAGGTCGAGGGCTATACCAAGGCTGAGGCTGATGCTGAAAAGGCCAAGCTTGGTGATATCGAACGTCGTGATCGTGAGATTGCTGAGCGCGATGAAACCATTGTTTCAATGGACCGCGTTATTCGCAGCCTTGCGGTTGAGAACGCCATCAACAATGCCAAGGACGTGAAGTTCCATTCTGCCAAGCATGTGATCAACGAACTTGATCCCACTGCATATGAAATCGACGTTGACCTAAAAACCGGTACAGCGACCATTTCGAATATCGACAAAGAGCTAAAGCGTATTTCTGACGCAAACCCATGGATGGTTGTTGACGCGGCCAAGGACAATCCCGGTAACGGATCGTCGTCCAAGCAGGGAAATCAGAACCCAGGCGGCGGCAACCGGCGTGGCTCCGGTGCCCCGCCCAACCCGGCTGCATCACGGCAGTCTGACGCCACTCAGCGCAGGACTGATCTGATGAAGCGATTCCCAGTGATTGCCAAGGCAGGGCAGCGATAAACACGCCGCGTGTTGCCAAGATAGTTGGCTGGCAACTGCTAGTATCGACCAGAGCAAGACCAAACTCGGAGGACTCAAATGGCACTCGGCACTAAGCCTCGTTGGGACAAGACCAACCCGTACGTCGGAAACCATCGGGCATTTCTAGCTGCCGATGTTCCTGATGACCTGTTTAATCAGGTTGTCGCTGTTGGTAAAAACAGCAATGGCGCGGTTACCGTAGGTGGTGGACAGACTGGTATTGATGGCGTCATCATCATTCCGGTTGGAATCGACATCAACGGAAACCTGCTAGATGGTGGAATCAATAACAACGCTGGTGATCCCACCGACGTTGGTCAGTTGGGAGAAATCACCAACTTCATTCCCCATGCTGTTGGAGTTGCGGCTAACTTGCAGCCGACACCAAAAGCGGGAACCATCTATTACGGCCATCCTGACGGTTCCGTTCTTGAGGACTCCGGTCCCGGCGCGGTTGTCGTTGGTCGTACCGCTGAAGCTTCTCGACTCATCGTCAATGTGAATATTGGCGCTCCCACTGCTTCTGTGCAGAACACGGTTCCGGTTGGTTTGGCTGGTGTCGGTGCTTCGACTTCTGCGATTCTCACCTGGACGAAGGTGAAGAATGCGACTGGCTACAAGATTCAGAAGTCAACGGACAACTCTTCGTTCTCTGCTGGTAGCCCAGCAACTTCTACGACGAACACCGTTACTGAAACTGGTTTGACCGCTGGTGCGGCAAACTACTTCAAGGTGGCTGCAACTGTCGGCGGCGTCGATTCCGCTTACTCCCCGTCCGTGCAAGTTACCGTCCTCGCGTAACACCGAAAAAGAGATTGAAGGGAATGCCACAAATGGCAACCAAGGAATTGTTCGTTAAGGGCATCCCTGTTGGATCGTTCTTCGGTGGAACTGCACCGGTACGCCAGGAGGGAATGCTCACTCAGGGTGATCTAGTTACGGTTACCGCTGATGGCATTGACCTGAATGCGCTCTGGGATGCTTTCTCGGAATCAACCGCGATCTACAACGAAGCAATGGATGCTCTCATTCAGCTTCTGACGTACCCGGTCGATATCCCGATTGAGCCAGTTGTGCAGATCGGTGAAATGACGTTTGAGGAAGCCACTGAAATTGGTGTTCCTCGCGGTGCCGGATTGCCGATCGAAGTCTTCCAGATGGGCTACGACCTGCGTCACTACGACAAGCGCAACGCCTACACATGGATGTTTTTGGCCGATGCCGATGCGCGTCAGGTCGAAGCAATCCACGAAGCAGTTCTGTGGGCCGACAAGCGACTCGTTTTCCGCAAGGTCATGGAAGCCGTTTTCGACAACCGTACTCGTCGGGCGAACATTCGTAACCAGGCGTACAACGTTTACCCGCTGTACAACGGCGAGGGAATCGCGCCTCCGCGTTTCAAGAACAACACGTTCGATGAAACGCACAATCACTACCAGATCAGCCACAACTCTGTTGTCGACTCCTCGGATCTTGAGGACTTGATGGAGCTGATTGCAGAGCACGGTTATTCGCCGCAGGCCGGAACCCAGTTCCTTCTGCTCGCGAACAAGGCCGAAACCGACGTGATTCGAACCTTCCGACGTGGCGTTGTGAACAACAACTCCATTACTGCGGGATACGATTTCATTCCTTCGCCGACGCAGCCAGCAATGATGCTGCCGAACGCTGAAGGTCTGCTCGGCAATCAGCCCGCACCGTTCTTCGGTGGTCTGCCGGTAATCGGTAGTTACGGATTCTGGAACATTGTCGAGGAAGACTACATTCCTGCCGGGTACCTGGCTGGATTCGGCTACGGCGGTGCTTTCGCACTGTCGAACCCGGTCGGTCTTCGTCAGCACGCGAATCCTGCAATGCAGGGACTTCGCATTATCGCTGGTAACCAACAGCGTTACCCGATTGTTGATGGCTTCTACGCACGTTCCTTCGGAACCGGTGTTCGTCAGCGCGGCGGTGCTGCAATCATGCAGATCAAGCCTTCCGGCACTTACGACATTCCGAGCATCTACAAGCGCGGCGGCGGCTACCTCGTTTAGTCTGAGTGAAAACTCGAAAGGGATAGAACATGGGTAAAGCACTCAATCTAGACGAACCGCTTTCCGAAGAGGACAAGCAGTATTTACGGGATCGTGGCCGGGGATATCTCATCCCCGCCAACGAGCGTCGATTCGGAGTTGACGGGAAGCGAGTTCCCGACGATCACGAATACACCGGTCGTACTGCACAGTCTCCGTTCTACGATCATGAAGAGCGTGAAAAGGCAGTTTATGACGTGGGTGGCGCTCCGCTTCCTGGCGTCGTGCTGAATCACGATACTGGTCGTGCGTTGGATCGTGACAACGGCATGGAGGTCGAATTCACCGGGCCGGGTCATACCCCTGGTGGATACGATCTGCGCGTCACTTACGAAGACGAGGGATTTGTTTCTGGCAGCACCGTTGGTGCTGACGGAAAAGTTATCGAAGATGATGATAACTTTGACGAAGACATCGTTGACTACGTGACCGGTTTGGAGAACAAGGCCGAGGTTCAGGCTGAGTTGGAAGAGCACGAAATTCCTTTCTCCAAAGACGCAAAGCGTGAAAGCCTGAACGACAAGCTGATCGTGTTCTACCAGGATGCACGCAACGGCGGTGCTGAAGTTTCTTTCACTGACGATGATGAGGAAGACGAGAAGAAGTAAATGGCCGATCAGGCAGCAATCAACGTAGTTCTGATTCAGCTTCCCGAAGTTGCAACAGACCTGGGTTTTGATTCGACTGTCATTGGTGGACTTCTCGATTCTGGTCAGTCAGACACGAAAGTAATTCTCGCAGGGTGGCAAATGGTTGCTGCGAAGGCTGCGACAATGGGAGATGTCTCAGAGTCGTCGTCTTCGCGCACCAACCCACTTTTCGATAGGGCACAACTGATGATTCCGATTTGGCAAGCTCGCGCCGACAAGGAAGACCTTGCAATTGGAGCCAATGTTCGCCAGCGAGGGGCTAGCCACACCGCAGTCAGGGTCTAAACATGGCTGTGCGTGATGTTGAACTCAGTATCCACCGTAAAAACACAGAGCTTTTTATAGAGGCTGATCCTAGTGAAATCATCCTTGTACCGAGCGTGGCTGCGAGAACGTCAGGAACCTCTACGTTTTCGGACGGTGTTCCCAGGGACAGTCAAACTTTCAAGGTCATCTGGCAGCAGGACTCAGGAATTGAACGACAGCCTGGTAACACAGGCGGCGTCCAACGCCTTGACTTCGTGCTTGTGGGAAAATTTGACGCCGTTGTTGCAATCCGAGATTATTTTGAACACGGTGGGAACCGATACGGCGTGGAATGGATTGCCCCACCAAATGGATATG	Mycobacterium virus Patience
SAMN33050686_k141_344310	k141_344310	SAMN33050686	9805	CCAAAGTCAAGCCGCCGAGTAATTTCACAGGTGCCCCTGAGGTTTATCGTAATCGTGCTGAGCGAGGCCTGTTGGCTGATACCGCCAAGCGATACAAGGTAGACGTAGGGAAGGATGGCGCGAACTACTATTCCAAACATCCTCTCGTCACCATTGATGATGAGCATGTAGGTAACAAGGTTCGTAAGTCCTCCTCTAAGGCTGCTGCCGAAGGCCCTCCGTTCATCGTAGAGGGGAATGTAGAGAACCGCAAGCTTGGTCTCTACGGGCGACACGCCTTTCCAAAGGGGTGCGCCAAGATCATCACCGTTACAGAGGGCTACGAAGACGCTGAGGCGGCTTTCCAGATGATGGGGAGCAAGTACCCTTGCGTCTCTGTTCACTCCTCAGCAACGGCAGAAAGGGATGTAAAGAATGATTTCGAGTACCTCAATTCGTTCGATACCATTGTCTTTGCTTTTGACAACGATGAACCCGGTATCCGAGCCGCGAAGGCGTGTGCAGGTGCAGGCTTCCCCCTCGGAAAGGTCAAAATCCTCACCCACCGCAAACACAAGGATGCTAACGAGTATCTTAAGGCTCGGGAAGGCGACCTTTACACTAAAGAGTGGTGGCAGGCTCCAGCCTTCAAGCCCGATGGCTTGCTTCTTGGAAGCGATGATACTCTCTGGAAAGCTATCATTGAGCGTCAAGAGCACTTTACCGTCCAGTACCCATGGACTGGCCTCAATAAGCTTACATACGGACTGAGAACGTCCGAGCTGGTTGTAGTCACCGCTGACACTGGCGTAGGCAAGACTAGCGTACTCAAACACATTGAGCATCTCCTGCTCACTGACCCTGCCGTAAAGGAAAAGAACTATGGTGTTGGCTTTCTTCATCTGGAAGAGCCTAATGGCGATACTGCTCTTGGTCTTCTCAGCATCCATAACCGTGCTCCTTACCACCTTCCGGATACGGAACGTCCGGAGGCGGAAATTCGAAAAGCTTACGACGAAGTTCTTAATAATGACCGTGTTGTCATTTGGGATCACTTCGGCAGTAACTCTGTCGATGCTGTCCTTGCCAAAGTACGCCATATGGCCGCTCTCGGGTGCCGTTATATCGTTCTTGACCATCTTAGTATTATTGTGTCGGATCAGGCTGGTGACGAAAGGAAACAGCTAGATGAAATCACAACCAAACTCAAGACACTCACTATGGAGCTGGACTTGGCTGTCATCGCGGTTATACATACAAATCGCCAAGGTCAAATTCGTGGCACCGCAGGAGTGGAGCAACTGGCCAACATTGTTGTGCGGTTGGAGCGTGACAAGACAGACGCTAACGAATGGCGTCGTAACATCACTAAGATTACCGTTGAAAAGAACCGGTTCTGCGGTTATACTGGGCCTGCGTGTTACTTGTGGTACAATAAGGACACAGCCCGGCTACAGGAGCTTGAAGCAGAAGAAGCCCTGACCTACGAAAATGGTGGTGCCCTCGGTGATGATCAGGTGTGGTAATTGTATCTAAAAATAGACGATAAATATTGGTGTTGCGACATCGAAACCGACGGGCTTGAAGCTACTCGAGTTTGGTGTATGACAGCCGTTAATGTTAAAACAGGTGAAGAAATTGAATTACTTACGTACGATCAAATCGTATCTTGGGTCCAAACTAAGCTCGATTCCGGATGTGTGTTTATCGGCCACAACTTCATGTCTTTTGACGCTCCTACTCTCAATAGGTTGTGTGGCACTCGCATCCCAGTATCCCGAATTGTGGACACTTTGTTGCTTAGTATGCTTTATAGCCCTTCTCTTGATGGGGGCCATAGTCTCGAAGACTGGGGCAAGAGGCTAAGGTTTCCGAAAGGACATTTTGATGATTGGAAGAATCCCTCACAACTCATGTATGACTACTGCATGCAGGATAGTCGACTATGTCGCCGAATCTACATCGAGCTTGTCAAGAGAATGCTCCGAGCCAAGTTCTCGGACGGAGGAATTGAGACCCAGCACAAAGCATGGCAGCTCATACAAACACAAAAGAAGAATGGCTTTTCGTTCAACCTACCTGCCGCACATACTCTTTATGCTAAGCTAGGTAGTATACTCGAAGAGCTGACGGAGAAAGTCTATGAACAGTGGCCACCTACACTCGAGTGTGTTGTTACTTACAAAAAAGCTCGCAAAGCAGACGGAACGTACACAGCGAATTATCTCAAGCATCAAGAACAGTTCGTTAGACTTGACGAAACTGACGACGGAGGATACAAAGCTTTTGACTACGTCTCTTTCAACATCGGATCAGCTCAACAACGAGTTGAGAAGCTTGTTGAACTCGGCTGGCGTCACTACCCCGACGAAGTCACTAAAGGTGGAGCACCAAAGCCGACGGATAAAGGGCGACTGGTACCCTCCCTTGTAAAGTTCATAGAGGAGAATCCCCATCCCGGCCCTAGGTTGATCGCCACGTGGATGGATATCAACGCCCGTCAGAACATGATCAACACTTGGATGGAGGCTTTCAATGAATCTACTGGTTGCATTCATGGCAGTTTGTGGCTGGCTAATACTCTCCGCTATAAGCATAGTGCTCCAAACACAGCTAATATCCCCGCAGTACGAGTCCGCACAGTTGATAAGGGCATGGCAACCGAGCACGATGCCCCTCTTCTCAGGTCCGAAGGTGCGTACACTTATGAAGCTCGTGATCTTTGGGGGACTAGGGATCGCGAATCTCGCCGCTTGGTTGGTATTGACGCTAAAGGCATTCAGCTTCGTGTTCTCGCACATTATCTAAACAATCCTGACTTTACAAAGGCGGTTCTAGATGGAGACCCTCACTCTTACAATCAACAGATTGGAGGCTTTGCAACTCGCGCTATCGCGAAGACTTTCATCTACGCTTTCCTCTTGGGATGCGGAGACGCTAAAGCTGGCTCGATTATTGGTGGAAGTCCTCGCGACGGTAAGGAAATTAAAGCGCGTTTCATCGGGAACTTCCCCGGACTTGCGCAACTCCTTGATAAGCTCGAGCGAGAGATTAATTCGACGGGTAGAATCCGCCTTATCGATGGAACACCAATTCTTGTAACCGCTATGCACACTCGGCTCGGGTATCTCCTTCAAGGTGATGAGTCTTGCATCATGAAGAAAGCAATGGTCTATGTCCACCAAGCCAACCTAAGACAACGCCTCGACGTTCTTAAAGTTGGAGATATCCACGACGAATGGCAATCTGACGTTCTCGCAGACCACGTGGAGCAGTATATACGAAATTGTAAGGAATCTTTCCCACGAGTTAGACATACTTTCAATTACCGTATCCCCCTCGACTGCGATGCAAAGGTCGGACTCACATGGGCAGAAACTCACTAAGTTTGATTGGTATTTATGGTAAAGAGAAAGCTACAACGAGTTACCGTCACGTACGAGTATACCAGCGGTACATCAGGCGTTAAAAGATTCCTATCGCCAAGTGAAGCCCTTTGGTGGTTACATAGCGAAGGCGATCACATTAAGGACTATACTCTTTTCTATGAAAAATGATATGACTGAGTTTGAGTACCAGCTACTCACCAAGACTTGGGAGGGCTCTCACGGAGCAGCTTGGAACGCTACTGCTGAGTTCTGTCTCGAGTTCGGATGGATGGACCACTTCGGTATAGTAACGCCCAAAGGGCAGAAAGCAATAGAAGAATATGAGTCGCGTACTATTTCTTGATATCGACGGACCTCTGATTCCCGCACGTGCCTACACGATGCCGGGACAGACCAATCCCATGGTCACAACCTTTGACCCTTGCGCAGTAGGATTCATCAATGAAGCGTGTGCTAAAACCAATCGCAAGATCGTTATTCATAGTAGCTGGTCCCGCACTGGCTTTTGGAAAATCAACGTGGATGGACCGGGTGACGTACACGATCATTGCATCGCTCAAGGCATCAATGCTGATCTGTTTCATCCTGACACTTATTGTGATCGCGATGTCTCTTGGCGTTATGACCGAGTTCGTGGCTGGCTCGCTAAGCACCCTGAGGTAACGGACTTCGTGGTTCTAGATGATCAACCTGAGGACCTTTCCTACAAGGGACAGCTAGTGGACAAGCATCTATTGCTGATCGACTTTGATAATGGAATGACTATGAAAGATTTTCGTAGGCTGAGAGATGGAAACTGGTCATGAGTGGAAGAACATTTGTATACTCTGACCCACACTTTTATCACGGAAACATCTGCAAGTTCACCAACTACGATGGTTCTCCTCTACGCCCTTGGGACGATGCTGATGAGATGACCGAGGATATGATCCGCTGGTATAACGAGATGGTTGATCCCGGTGATCGTGTGTACATCCTTGGTGACGTAGCGTTTACTCCTCGTAACTTTCGAGAGGTGATGTCTCGTCTGATGGGACGTAAAGTCCTAGTCCCGGGTAATCATGAACCCAAAAGGTTTGATAATATCTGCCACGATCTTGGTATCGAGGTTAGAGGGTATGTGATAAAGAAGAAGTTCATTATGAGCCACATTCCTATCCATCCCGGTTCTCTGTCTCGATGGCAGCTGAATATCCATGGTCATACTCATAACAATGAGGTCATGGCTAGTGCCGGTTCAGAGTATATGAAAGATAATGGAGAGGATGTTCGGTACTTCTCTGCCTGTGTCGAGCGTACCAACTTCCGTCCCATCCTCCTTGATGATATTTTAAAGCAGAGAAATATTAATCAAAATAACTCTTGACTTATGTCGAGAATCTGCTATAATATGAGTATGAAGTAGGGCGTTCCTACTTCTTCTAGAGAAAGTTAATTAGAGAAATATGGCAAATAACACTACGACTGTGGTACTCCGTGGCAAGACGAGCTTCGCAAAGATTCTAGGCGCTCCTGTGCTGAACTATAGCAAGGACGGTAAGGAATGGAAGATGGACCTTGTGCTGACGAAGGACACAGCCAAGGAGGCGAAGCAGTATGGGATCGCTGATCGCATCAAGTCCAAGGATGAATATCTGGATGGACAGCCTCATCTCAGTTTCAAGCAGCCTGAGTTCCGTAAGGACGGCACCCCGAACGATCCTATCAAGGTGGTTGATATCACCGGCAAGAATCCTTGGGACCAGACTAAGCTGCTCGGTAACGGCTCTGACGTAGAAGTTAAGTTCCGTGTAGTGGATTACGGCGTAGGTAAGAAGAAGGGCGTGTACATTGCTGCCGTCCGTGTCCTCAACCTGATCCCGTATGAGACGCAGGAGTTCGCTCCGCTATCCGCAGACGATGAGTTTGCAGGTAATCTGGCCGCAGCTGAAGAGATGGTCGCTGCTGCTAATGATGAGTTCAAGCATGACTTCGAACTCGAAGACGATGTTGACGACGTAGTATAATCTATCATCTCCCCTCTACCCCGCACGGACTAAGTGTGCCGCCTAGGGTTGAATGACAGGATAAGGTCGCCACTTGCACGAGGGCCTGTCGCTTATTAAGGAAACAGAATGGCTGATCGCCTAACGTTCAAGTTTATGCGGACTGGGAAGTTCGTAGAGATGGGAGAGCTGACTGTAGATGTCAACGATCCCACAAGTCAAGAAGAGATTGAAGAGAAGCTACGGTCTCTTAAGTTTGCCTCCTGCGTAGTCCAAGTGCATGACACAGACGATGAGTCGTGGAACTTCGCCCTGCCAGAGGATGTAGACACAGGTGCCTGAGCTTCACACGCTACCACAAGACATCTTTAACCTGTTTGATCCAAATGCTCACCACGAGCCTAATGAGGAGAACTTAAATGCCTTGGCCGAGTCTCTCAAAGATCTCTTGCGGACCCGCCTGTCGCAGCGTGAAGAGCGTGAAGGTGGACTCCGATTCTCGAACATCGGCAAGCGTGATCGCCAGCTTTGGTTCGAAGCTCACCCACTTGATGGGTCCCCTCCCGAAGAGCTGACAGCAAAGACGTACTTCAAGTTCCTCTACGGGGACATCATTGAACAGATGATTCTGTTCCTAGCTAAGGAGGCTGGTCATACAGTCGAACAAGAGCAAGCTGAGGTCGAGGTTGATGGCGTCCTCGGGCACATTGACGCTATCATTGACGGAGTTGTTGTCGATGTCAAGAGCGCTTCGCCGTTTGGCTTCAAGAAATTCCGAGAAGGAGGAGTAATCAACGATGACCCGTTCGGATATGTCAAGCAACTCGCCGGGTACTCAGACGTACTCACCCCCAGAGCGCCAGCCGCTTGGGTTGCGTTCGACAAGGTCGGAGGAGATATTTGTGTCAGTTGGCTCGGCTCTAGCACGATTGCCGAGAACAGGCCTGCGCCGCGGATCCAAGAGCTTCGTCAAGTATTGGACCAGCCCGAGCCGCCGCCTCTCTGTGAACTACCCGTCCCCGACGGCAAGAGCGGTAACCTCAAGCTCCCTACCATCTGTTCTCACTGCTCTCATAAACGCAGGTGTCACCCCAGTCTACGAACCTTCCTCTATTCAACAGGACCTCGATTCCTTACAGCTGTCGGAAAAGTGCCTGACGTTCCTGAGGTCGTGATCAATGGCGGCGCGGAGTTCACAGATTGATATGCCTGTTTCTGAATTAAATTACTCTACCAAAATTTGTAAAAATTGCGGAGAGGAAAAACATACGACTTCCTTCTATTTTCATAAAGGCTCTAAAGACGGTCTTAGAGGAGAATGTAAACCGTGTGTCATAGAAAAACAAACAGCTAATCGTGATCTCAATAAACGTAAAGAGTATGTCAAAGTTCATTATCAACAAAACCAAGAACGAATAAAAGCCAAGCAGCGTCAATATCGTGCCGCCAATCTTGACAAAGTTCGAGAAGCAGGGCGAAAGGAAAGTAAAGCGAGGCGAGAACTTGATCCAGTAGTGGCTAAAGAGAGGGCACGAAGTTACGCTATCAAGCGTAAGTATGGTATTACTCTCGATCAATATAATGAGCTACTACAGAAACAAAATAATGCATGTGCAGTGTGTGAACGACCGGTAGAAGAATTTAAAACTTCTTTAGCGGTAGATCACGATCACAAGACAGGGCGTATTAGAGGTCTGTTGTGTACACATTGTAATTACAGAATGGTCGCTAAGCATCAAGACGGTAGTCTGTTGCGTAAAATAGCCGACTACATTGAACAAGGGACTGAGTGGTTTGTTCCACCAAAACCCCGACGAAAGAAGAAAAAGATTGCCAAAAATACTATACTTTGATATAGAATGGAAACCTGCCAAAGCGTATGTCTGGCGGATGTATGATGAAAATATATCGCCAGATCAACTTCTTGATCCAGGTGGTTTACTTTGCTTCTCCGCTATTTGGGAAGGAGAGAAGGAAGTTATCTTTGTAAGCGAGTGGGAAGACGGTCATCAAGGAATGGTCGAAAAACTCCATCGATTATTTGAAGAAGCTGATGCGGTCGTGACGTATAACGGTGATCGTTATGATATCCCGAAGTCGATGGGAGAATTTCTACTCGCAGGCTTGGCTCCTCCTCCTCCTATAACTTCTATCGATCTCTTGAAAGCTGTGAAGAAGATGGGATTTGTTATGAACCGTCTCGCTTACATCGGACCTCTTCTCAAAGTAGGCAAGAAGATTAAGCACGAAGGTTTCAGGTTATGGACTGATGTTATGGCAGGAGATGAAAAAGCCCAGAAAAAGATGAAGAAATATTGTATTCAAGATACAAAAATTCTCGTCGATCTCTACTCTAAAATGCGTCCATTCATCAAGAACCATCCTCACCTAGGTACGACAGCTAAAGAAGCTTGTGGAGCCTGTGGCTCAACCCGTACGCAGTCCCGCGGATACCGACGGACTAAGGTCTTTCGTATTCAACGCCTGCAATGTCAAGCTTGCGGTAGTTGGAGTGATGGTGTGCGCAGTAAGGTGTAATGATCATAGAACGCTTAGACCCATATGTTAAAGAAGCCCTTGCGGATCGCCTCGACCCTTGGGAAATTATTGAGTTCCTAGAGGTCCCAACAGAAGAGATCATAGAGTATTTCGAGGACGAGATCATCGAAAACCTAGCAGGTATCTTAGAGTTGGCTGGAATACTTAACTTAGAAAATGACAACGATAATGAACAATGAGACGAATGACTTTTACTTCTGGCTTGGAGCGGAGGGAGAAATTGTGGAATGCACAGAGGCAGAGTTTGATGACAAACAAGCCGAGTACCGCGAAGCCTTCGACCGCTGGCTCAACGTACGGATTAATGATGACCTCGACTAAGGAGTACACCAATGATGCACCGGAAGCCATCGCGAAGGGTGCCATCAAATATGACGCCGGAAAGGCTCCAGTATTTAGGGGCCTCTTGGCTTACTTCCCTCGGGCAGCTCGCGGCGTTGCCAACGTCTCCCTTTTCGGAGCTACTAAGTACGCTTGGAAAGGATGGGAAGGAGTCGACGATGGGTTTAACCGCTACTCTGATGGACTGGTACGACACCTGTCCTACGAAGGAGAAGGAGAAATTCTGGACCCTGATAGTGGACTTCTTCACGCTGAGCATACCGCTTGGAACGCCCTCGCGCGACTAGAGCTACTCTACGATAAACTTGAAGCTGAGAAATTGAATGCTGACGTTCTCCCGACTCGGACGCACCCGTAAACCTGACTTCATCATCGGTGATAATTACCTGCGCCGATGGTGGATCATTCCACGCAACAAGTGGTTCAACATCTACCTACACGAGATCAACAAGAGCGACGATGACCGTGCTCTCCATGATCATCCTTGGTGGAACCTGAGCATCATACTGAAAGGTGGTTACAGTGAAGTCACTCCAAATGGAACTTTTGTTCGTCGTATTGGCCAGTGTATTCTTCGTAGCGGCCGCAGTTTACATAGGCTCGTTATCCCCGAAGGAGGTAGCGCAGTCACCCTGTTCCTAACTGGTCCTGCCTATCGAGAATGGGGATTTGCTTGTCCTAAAGGATGGCGTAAGTGGGAAGACTTCTGTGCTATAGGTAACAAAGGTCAAGTAGGCCGAGGTTGTGAGTAACAGAAAACCCCACGACTGCAATGGTGAAGAGTGTGAGGCATGTTGGCATAAGTCAGCGTGCCTCTTCTCGTCTAAGAAACAGAAAACTAAAAGAAAGAAGAGCGACAAGTTTGACGAATTACAGTAACCCGTTCCCCTCTCCGTTTGAAGAGTTCATTTATAAAAGCCGATACGCCAAATGGAATGGCGAGCGTAGGGAGGACTGGCACGAGACTGTTACTCGTCTAGTCGAATACTACCGCAATCAAGTAGCCTCCTCAGAGACCCCTCAGGCCGTCTGGGCCGAGCTGTGGGACGCTATCTACAACTTTGAGGTTATGCCCTCCATGCGGGCGTTGATGACCGCTGGTCCAGCTCTGAATCGCTGTCACGTCCCAGCATACAACTGCGCATACCTTCCAGTTGATTCCCCTCGTAGCTTCGATGAAGCTATGTACATCCTTATGTGCGGCACTGGCGTAGGCTATTCCGTAGAGAGTAAATATATTGACCAACTCCCCCGAATCTCAGAACGATTTGAACCAACCGATACATGTATTGCAGTTGCTGATTCTAAAGAAGGATGGGCAAAAGCCTTCCGGGAGCTTATATCCCTCCTCATTGCTGGTCAGTTACCCCGATGGGACACAGGGAAAGTTCGACCTGCGGGAGCAAGACTCCGAACTTTTGGAGGTCGTGCTAGCGGACCAGAACCTCTGGTTGACCTTTTTGAGTTCACTACTAAGCTCTTTACGGCATCCGCAGGCCGCAGACTCAGCACCCTAGAATGCCACGACCTGATGTGCAAGATCGCCGACAT	Prokaryotic dsDNA virus sp.
SAMN33050686_k141_386732	k141_386732	SAMN33050686	9760	ATCGTGGCTTGTGAGCACGATAATAACAATGCTTTTGCTTTAACAACTACTGGAATGTCTAACGTACAGATATTCACTGGCGGCAATCATAACGGGCTTAACTTCACTAACGTAGCTTACTTCGGTAAGATTGAAGGAACGCTAACTGGTGGATCAGCTGACCCTATGGTCGCTGTTGTTCAAGTTGGTAAGAATAGTGGGATATGATCCATCAAACAAAAGATGTGGACATTGTCACCAAAGCTACAGATCAGTACCGGCACGAGATGCACGGTTTCTATCCTGAACTGTGGCTTGGTGTCGATGCCAATATAGCTCTTACAGACGGACGTAACGTTGCTCTGTTTGAATATGAACTACCGGGTGTTTATAGCGGCCACTACTTCTTCCTCGACCGAGGATGCGAAGCGATGGACGTAGCAAGGGAAATGCTAAAGACTATCTTTAGTCCTACCTACCCGGTCCAAATCATTAAGGGGTACACACCTCTTGAAAACAAAGGCGCTCTGTGGATGTCTAGGAAACTAGGATTCGTAGGGTACGGCGAAATCTTCACTACGGCAGGTCCTTGCGAGCTGTTCATTCTCTCCAAGAAGGAATACATGGATGGGTAAACTACTAGGCGGCGGTAGCAAGCAAAAGCAGCAGTCGACGAGTGACAACCAAAACCTTGGCTTGATCAACTCGACGTTCACTCCTGTCGCTGATTACGCTCAGCAGGGTGGTGACGCAATCTCTGCGCTCCTCGGTGGAGACAGCTCTGGTTTCAATAACTACAAGAATGCTACAGGCTTCAATGACGCTCTGACTAGCGGGTCCCAAGGGATCACTGGTAACGCAGCGGCCAACGGCCTCCTACGTAGCGGCAGCACTGGTAAGGCTCTAGCGTCCTTCGGGGCAGGGCTTAACAACCAGTTCAGTCAGAACTACCTGAGCAATATGCTCAATCTGGCTAACCTCGGTACCACTGCTGGTGGTCTGCTTACCTCTGCGGGACAGCGGTCTCAGTCGACTGGTAGCACTAAGAGTAAGGGCGGTCTCGGTAGCTTCCTTGGTTCTGCTGCTGGTGCAGTTGCTGCTTCGGATAGTCGCCTCAAGGAGAATATCGTTAAGATCGGTGAACTCAAGGACGGTCTGGGTATCTACGAGTGGACGTACACGTACGAACCCGGTAAGAAGTACAAGGGTGTTCTGGCTGACGAAGTTGCGAAGCTCCGTCCGTGGGCACTGGGACCTGAACTGGCTGGTGGCTACATGACTGTCGACTACGACAAGCTGGAGAAGGAAGTAGCCTAATGGGCAAACTATTTGGCGGCGGCGGTACGCAAGGCCCTCAGATGGGTATTCCTCCGATTGCACGAACTCTGAACCCGGACGGCACACCGTTACCCAATACGCAGGTAACTCCTGATCATGCGGGTATGTTCGGTATTAAGGGAACGTTCCGAGACATCCTCGGTATTCTCGGTGACTCTATGCTGGCGGCTAATGGTGGACAAGCTATTTACCGTCCCCAGAGAGAGAAAGAGAAGTACGGCGATGCTACTATCGGAATGGCAGAAGACCCACGGCAGGCAGTAAAGAACCTCTCTGCTGCTGGCTTCGGTGATCAAGCCCAGAAGCTTCTGGACAATACGCAACAGAATGAGACCATGGCGGCTTCCCGCGAGGCTCAGGCCGCTGCCCGTCAAGCGCAGATCGATAGCACTCGTAGAGGGAATATCTCCTCCTACGCCGGTGCACTAGCTCGCACTAAGGATAAAGAGGCTTCGTACCAGAAGATCAAGCCGATGCTGCAACAGCTCATCGACGAAGGTGGTTACAAAGATTACGTCCTGCCTACGAACTATGATGAGGACGCTCTCAGCCTTATCGCTAACCGCGGCATCAGCCCTGACAAGCAAGTTACTCTGGGCCAAAGCCAGCAGAAGTCTGATGCCTATGTCAAGAACGTAGATAACACAATTGCTAACCGAGACGAAGGTACAAACATTAAGCGTACCAACTCCGGTATCTCACAACAGAACGCTGACACTAGCTCGGCTAGGCTTGGAGAGACTCGTCGACACAACCAAGTGTCTGAGGGTAATTCCAGCAGGGACTATGTCTCTAAGACGTTCGTAGATGGCAATGGTGTCGTTCGTACCCTGACCAAGACTGGTAAGGTAGGAACCACCGGAGTTAAAGCTCGTCCAGTAGGCACTTCAAGAGCCTCTGTGGCGACTGCCCTCAAGGGTAAGAAAGACGGCGATGTCGTCTACCAAGGAAGCAATCGGTTCGTCATCAAGGGTGGCAAGCCGGTCTACTCACCTCAGTAATAGGAAGCCTCATGGCCGACCCCAAGTTCGACTACAACCAAGAGTTCTCTGACCAGCCGACTATCGAGTTCGATCCGTCGCAGCCGTTTAGCGATACTCCTCCGGTTCAGACCAAGCCTGTGGAAAGCTATGAGGACCTTGCTATCCGCAATGTTCAGTCCCTAGGAGAGGATAACCTCTTTTCCAAGATTGGCACTGTGGTTAAAGGCTCGTGGGATGAACGGCTCAAAGAAGCCCAAGGCGCTCGTCCCGGTCTCGATCCTGAGAACGAGTTCGGTGGGGATAATGGTATTCCTAACCCTCTCTTTATAATAACTACCGGGTTTACTCAGCCTAATCTCCGTGACGTTGCTGATCTTGGTGTTCGTGGTCTTGAGTACCTAGGTGCTGGCACCAATGTCGGCCTAGACACTCTGGATGCTGGAGTTGCCTCTACGGGAATCGATGACTATGTCCGCGGTCCCGGAGGCGTTAAGGCCCGTCCGGGTGCCGCTCTCGGTGCCCTCATGGAAGCCTTTCCTGCCGGTGGTATGGAAGCAGGCATCCCTCCTGCTCCTCGTGCTATTCGGGGTCCTCGCTACGCTAAAGGCGTTACCGCTGAGCAAGTAGCTGCTGATCTTAAAGAACGCGACTTGGAAGGAACTCCTGAGCAGATCAACTACGCTGTCGACTACTACAACAATGGTGGTAACGAAGCTTCGGTCGTTAAGCCGCTGGAGCAGGCTGCCCTAGAGGCGGCTCAAGAGTCGAATATTCCTGTCGACCGTATCCCGGAAGCTCTCCAGCAGCCTGACTTCAAGGCTATTGTAGATGCCAAGATGCAAGGGGCTAACTTCCCCACTCCTGAGAGTGTGGCTCCGGCTCGTGCTCCTCTGAACGATATCAACCCGGCTCAGCCGTTTAACTATGATGCTTGGGAGAACCCTAAGCAAGCTGCTCCTGTAGATGAAGCTGCCCTTGAGGCACGTTTACAGCAGGAAGCAGAGGCCTTTCAGGCTTCCCGCAACCCGACACCCGAGGATTTGTTTAAAGCCCCTGACGAGGCTCCCAGCAGCCCTGCTGCGCCTGCGACGGAGTTGCCCACCCCCTCTCCTGTCAATGTTGTGGATCAAGCTTCTCGTGTAGTGTCTAAGGAAGACATCCAGCGGACTATAGCTGATACAACCAAGGACTGGAAGAACGCTCCTGAGTATGAGGTTGTTGATAACTTCGATGAGATTCAAGACCCCGCTATCAGGCAGGCTCTCGGAGAGGATGATGGTTCTATACCTGCGTTCATCGGACCAGACGGCAAGGTTCGCATCATCGCCAAGAACGTTCGTTCTGCTGAGGATGTACCGGCTGCTATCTTCCACGAGTCTCTGGGACACCACGGCCTCGCGGTAATGTACAAGGAAGAACTCAACGGAGTTCTGTCCAAAGCGTACGACACTAACGACAACTTCCGTGCTGAAGTAGACCGTTGGATGCAGGAGAACCCCGGCGCTTATGCTGATGACCCGAACCCCGTAGCCCGTGCAGCTGAGGAGGTGATGGCTGAGCAGAGCGAGAGAGGCGTGATGGATGTCTCCATGCTCAACAAGATCAAGAATACCGTCAAGAAGTATGCCCGCCGTGCTGGTATCAAGCTTGATTATTCTGATCGTGAGCTGAACGCTATCCTTGGTATGGCCCATGATGCTGTCATTAATGGCAACGGTACTGCTATGGGCGGCGTGACTCGCTACATGAAAGTGTACCACGGTAGTGGTGCTGACTTCAACGAGTTCGACCACACCAAGATGGGTTCCGGAGAGGGGAATCAGGTCTTCGGTTGGGGTACATACCTCACTGACTCCGAGAAGATCGGTCGCCACTATCAGAAGATGATTGGTGGAGAAGAGCCTTCGTGGAATGGTGTCAAGGGTCCGTGGTATCAGGTTCGCCAGAATATGGAAGCCTCGTACGCTAAGCAGTTCCCCGACGGCGGTGTACCTATTGCTAGGGACGCTACGATGGACCTGTTCCGTCAGAAGGGTGTGAAGGCTACGGCTGAACAAGTCGCTGACTATCTGATCCCTGCTCTTAAGGACGCTCCTGCAGATATCAAGGCGAACGCTATCGCTGAGATCACTCCTACGGTTGACTTCGTTAACAGCAAGATCGGCAACACTCGAAAGGGCAAGCTCTACGAAGTAGACATCCCTGATGATGCTAACTTGATGCACTGGCATCAAGAGATTAAGGATCAACCTCGTGTTGCTTCTGCTCTCAAGGATGCTGGCATTGAAATCGTTGATCGTGCTAAGCTGCTTGAATTGCAGCGTCAAGCAGGTCGTACCACGGTTGAGTATAACGATGCTTCCTCTAAGCTGAATAAACTGACGAAGGAAGGTGCACCGGATGCTGAACTAGACGCCATCTACGATGATGTTCTTAAGGTTGCAGAGAGCAGCCGCAAGGCCAATGATGCTATTAAGAATGTCGTAGGAGAGGACTGGACTGGTGAGCAGGTTTATTCCAAGCTAGCTAAGCGCGAAGGGTCTGCTAAGAAGGCTTCTGAATTCCTTGACAAGTCTGGCATCGACGGTAACAAGTACGATGCCGGTACTCTGGCTAATCCTGATAAGCTCAGTGGTGATTCTAACTATGTCATGTTCAACGACAAGACGCCGAAGATCACTAACAAGTTCATGCGGAACAAGGAACCGTACCAGAAGAAGACTATGTCTGCCGAGAAGATGGAGACTCAGAATGATGTCTCTGATCTGATCGACTTCACCGCTAGCAAGATTGAAGGGGAGAAGTTTACTATCCCTGAGCTTAAGCGTATGGCCACTGATATGGGGCTCAACGCTAAGAAGTATCTAGCCCAGAAGGGACTCCCTGAGGATCAGATTGCTGCTCGTCTTCTTGCTGCCAAGCAAATCTTTACCAACACGACTGACGAACTAGCCGGTCTGGGTGAAGAGCTGCGGACTAAGGGTTACTCCCCTAGCCTCCACGCTAAGATCAGGCAGAAGCTTGCTATCCAAGAGGCTGTTGCAGCCAAGCTGGATGGAGATGCTGCTGAGGCTGGTCGTGCCCTCCGGGTCCTTCGGGAAGTGTCGGAGAGTAAGAAGAGCGTCGATGCACAGATGCGCTACATGGAGAAGGCTAGTGCCAAGGATGCTCTAAGCAATCCCGAGACACTGGCTCAGTTCATGGAGAATTACCTGCAAGTCGCTAAGGATGCTGGTGCGGATGCCGCGGTTAAGTACGCCAAGAAGGTCCGTAAGGGCAACTTGGTTATGGACATCGTTAACCTGCCTCGTTCTCTCATGTCGTCTGTCGACTTGTCTGCTCCTCTCCGTCAGGGGCTCAACCTAGTTGGGACCAAGGAGTTCTGGGGCAGCTTCGGAAAGATGTTTGGGCAGTTCGTATCGGAAGGTGCACACGAGAAGGTGATGGGCGACATTCGCTCTCGTCCTACGTATCCTTTGATGGTTAAGTCCAAGCTGGGTATCACTGACCGTCATGCTGACCTAAGCCATAGGGAGGAGATGTTCCTCTCTAAGCTGGCTGGCAAGATTCCTCTAGTGAAGCACTCAGAGCGAGCCTACAACGGCTTCCTCAACAAGCTGCGGGCGGATACGTTCGACAGTCTGGTGAAGGAGTCTCAGAAGGCTGGTATCGACTTCGGTAAGGACCCTAAGGCTCTTAAGGATATCGCTCAGTACATCAATAATGCTACAGGTCGTGGTGAACTAGGACGGTTCGAGAAAGCGGCCCCGCTGCTGACTGGTGCGTTCTTCTCTCCTCGTCTAATTGCTAGCCGCGCCAACATGCTTCGGCCTGATACTTATATCAAGCTGTCGCCTGTGGTTCGTAGGAGAGCGATTAAGGACCTCGTTAAGATGGGCGGTATCGTGTCTACGGTTGTAGGCCTTGGTGCTATGGCGGGTCTCGCTGTAGAGACTGATCCTCGGTCGTCTGACTTCGCTAAGCTCAAGAGTGGTAACACCCGCTACGATGTGCTTGGTGGTTACGGTCAGTACCTTGTCCTTGCTGCACGTCTCGCCTCTAACGAGAAGATAACTGCCGGTGGAGACATCGTTCCTTTGGACGGCAAGAAGTTCGGTATGGACAATCGCCTAGACGTGACTGAGAAGTTCTTTGAGAACAAGATGGCTCCAGTCCCAGCATTCATTGCCTCCTATCTACGGGGCAAGGACCCTGCGGGTAACGGGTTCGATCCGAAGTCTCAGGCAGCTCAGATGTTCATCCCTCTAGTTGCACAGGATATCTACGATGTCTACAAGGATGAGCAAGGTGGTGCCGGTAAGGCTGCTGTCTCTGCTGTTCCTGCCGTCTTCGGTGTCGGTGTACAGAACTACTCACCTCGTGAAAAGAAAGATGACCCTAAGTTTGATATGACTCAGGGCTTTACAGAAACCCCAGTTGCGGAGATTCCCCTTGCCAAGTGAAGCTGAACGATTGGCTGTTCTCGAATACAAAGACAGCCAACAGGAGTTGAAACTGTCAGAGATCAACGCAAAACTAGATGAGATTCTGGTACTGCGTAACAAAGGACTAGGAGCTTTCTGGCTCGCTACCACGTTGCTCGGTACTGGAATCTTCGGGGTTATGGCTATAGTCTTTGACTGGTTCAAAGGATAACAAATGCCCTCGATGATCAAGACTGGGGGTACGGCGGGGATGCTCGCTGTAGCCCTCGGAGTCGCTACTCCACAGATCAAGGAGTTCGAAGGACGGCGTAATATTCCGTACTACGATATCGTTAAGGTTCTCACTGTCTGCGATGGTCACACTGGCCCCGATATCAAGATCGGTAAGCAATACAGTGACGCCGAGTGCGACGAGCTTACCAACGCCGAGGTTACTAAATTCGCCTCCGGAGTCTTGAAGGTAAGTCCACAACTGGCTTGGCATCCTATGCAGCTTGCCGCCGCCATCTCTTTTAGCTACAATGTAGGGACAGGCTCGTACGCGAAATCGTCTGTAGCCCGTCTTTTCAATGAGGGGAAATTCATTGAAGCCTGCAACTTCCTGCCCAAGTATGTATATGCCGGGGGTAAGATTGTAAATGGACTCGCTGTACGCCGGGGCAAAGAACAAACCATTTGCCTGTCTACGCTTACCGTAGGAGGAATGAAAAATGTTAGCTAAACTCAAACTGTGGTACGCCTCTGCTGGCCTTTACGTCCTTGGCGGACTGTTGGCGCTGGTGGTTGCATCATCGCTAGGATGGTACATTACGGGATTGAAGCTGGATACAGCTCGCTCTGACCTGAATGCAAAAGGCGTAGAACTGTCTGTGTCTAATGCTTCGGTTACGTCTCTTAAGACGGAGCTAGCTACGGTCAACAAGATTCTCCAAGAGAAGTCTCGCATTGAGAAGGAGAAGCAAGACGGTATCTCCGAGGCATTGAAGAATCAAGACAGAGCGGATAAACCCCTCATTGATCTTGAGAACAAGCTTAAGACCCGCCCTTCTACTCTTCATTGCACAATCCCTAAAGACCTGCAGGAGGCTTGGAATGCGATTCAGTAGGACAGTGAAACTGTTTAATACCATAATCCCTCTCCTTTTGCTGTCTGCTTGTACTACCACCCAACCCGGGATCAGGATTGAATATGTTGATCGTCCAGTTGTTACTGTGGAGAAGTGCATCAGAAAGGACGATGTCCCCAAAGCACCAAGCAAACTATCTCCCCTCCCTACGGACCTTGAAGGTGCTCTCGCTACCGCGCTGGCTAAGGTCTCTGAGTGGACGAGGTATGGAAAGAGAGTAGATATTATTCTACCAAAGTGTATCAGCGATTGATACAAAAATAGCCCCCTAAGCGTACTGCCTAGGGGGCTTTCTTTTTATTATTTATCATCCGTCATTTATTTGTTTTTTTAAATAGTCGGCAGCTTTAAGAATGCGTTCTATATCATCTTTAAAATTACCAAGTCCTTGGTTGCAAGTCCCGCATAGAAGACCTCTTACATGACCATCAGTATGACAATGATCTACATGAAAATAGATATTATTACCACCCGGCTCTGATGCTCCACATATATCACACTTACCATCTTGGTCTTCAAAGAGTCTATTATAGCCGTCTCGGGTGAGACCGTACTTCCTACGCCATGAACCCTCTTTAGCTAACTCTTTATTGCGGCGTCTTAAGAGATCATATTGCCGGTAATATTCAATAGGATCATCTCTCTTCCGTACAGTGATAGGTAAGAAAGGTTTACCCATCGTACACTGGTCTCCCTATTTCAATAACCTCACACGCATTTCCGGTGCAGGCATACTCTTGACTTCCAGTAGTAGCATCTTCTGTTTCGTAGTGTTTAAGATCATTCCAATCTATAGTAGGCATAGGATGATCTACAAGCCAGTTATTATATGCCTCTTTAGTAATCTCCTGATAAGGGGCTTGTTTATAACTGCCTCCATCATGAGGTAGAAAAGATATACCTGAGAGATTATCAAAGTTTTTATAAACCCAGGCACCAACTTCTAGCCAGTTCTCCTCTCTCACGTTCACCGTCATGCTTGGCTTATGCTCACACCAGTGCTCTTGAAGATTCTTCCATAGCTCCAGCGCCTCAATCTCTGTCTGATCGTCACGAGTTACCGCTTTCTCAGGGGAGCGGATAGGGAAGTAAAAGACGGAAGTCGATCCCTTAGCCATGACATCCTCTTCCCAATACACCCCAGAATCCTTGAGGAACTGTGTAAGAGGGTCCTTGTTATCCGCTCTAACAGTGCGTAGGTAAAAAGGAGAGTGTCGACTATGAAGACCAGAGGAAGAGTTAACAAGCTGGCTAACAGTCCCACTAGGCTTGACACATGTTGTAGCAGCAGATTGAGGAATTCCCAACCGAACAGCCCAATCGGCGTTCGTCTGTACGACTGTATCGCGTACCGCGGCCAAGACCTCAGACGAAGAAAGGAGGTCAAGGTTATCGCAGATGCCTGTAAGGGAGACACCCAATAGACGTTCTTCATTGCAAGTGTCCTTCCATATCTTTCTTAGGTACTTGAAGTCTGTGAAGCTTGACTGAATCGTTCCAAGAATTGCTGCAACTCGAGCTTTCCTTTTAAGTGTATCCAGTGTGTCATCGCTACGCACAACGATTTCGGTAAGGTTGCAGAATTGGAAGGGTCGTAGAATGATTTCTGAGCAAGGGTTAGTTCCGAAATCAAAGTTCGGGTCGCGGCGTCCATTTCGTCCCGCCACTGCTTGACAGGCGTATCGAGAGAAGAAACCGGGTTCACCTGATTTACTGTCATACAGCTCTTTCCACTTTTTCATAAAGAAGCCGATGTCAGGCTTCCGGTTGTCGTAGACGGCAGAGTTATTAGCTAGGCGGCGATGGCCAGAAGCTTCCCACCATGCTCCGCTTTTTGAGGCACTTAATCGGTCGTCCGTACAGTCGAACAAACTGATCATCGCGCTTC	Prokaryotic dsDNA virus sp.
SAMN33050686_k141_585726	k141_585726	SAMN33050686	9554	TACGTGCATTGATGCGCGATCCGTACAAAGATCGTCGAACCGGTAAAAAGATTGAAGAATCATATAAAAACTCACCGGGAACATGGGTGCAACATAGTTTTTTCGGTTATGACATTGCAACACAGTTTCCGCGTGAACCTTTGTGGATAGTAGAAGGCCCGCGTGACGTATGCAGAGCCTTGCAGGCGGATTTGCGTGTTTGTGGGTTACTTGGATCGAAATTCAGTGAACATCGAACGGAATTGATTAAACTTCTCAACCCTCCGGTTGTCGTTTTGGCGACGGATAACGATAAAGCAGGCAATGACGTCGCCGATGTCATTCTGGACTATTGCGGAGACTTTGTACCGATTATGCGCGTAAAATGGGCACCGGGCGCAGACGTCTTCGATCAAACACTTTCGAAGTTACGTTCAATTAATGAGCGTGCACAGTTCAAGTATTGTGGCAGAAAGATAGAGATATATGGAAGTCACGTTTCAAGAGAACCCAAAAATAACAAACGCACCGGCGTTCATAAGAATACCAACGCCGCTTAATATACCGCGCCATTTCAATCCTTTTGAAATAGCAAAAACGATGATCAATGGGTCTACACAGAAGGTATGGTATGATGAAATACTATCGGAGCGTGGTGTAGGATGGTTGGGCATTGTCTGCGGCGACGTAGATTATTGTCGATTGTTTGCATATCATATTGCCGGATATTATGCCAATCCGTACTGGTATCGCGTTACAGGTTCGCGATATACGCAACGCGTTGATCGACATCCTTTGTTTATCGTGGACGCGTTGGTTAGCTTTGCAGATCAAATTGATCCTATCCGGTTTGGTAACAATTTTGATTTCTGTTCAGAACATCGGGGAAAGTCGAGTGTTTTGGTGATATGTGCAGGCATGGAACCACAAAAAGTGTGCGACAGCGCACATTTGAAACCTGATTACATGTTCAGTATCCGTACGAAACAAAAGAGAGAAACCTAATGGCAGCCCGTTCGGATAGTGAACTAGAGTTTTCTATATTGCGCACTCTATGTCGCGAAAGTGTAGCAACAGATGTACGTACAATACTTCTGCCAAAATTGACCCCGCTTCATTTCGACAGTACGACGGCACAGAACTTGTTTCGTCGTATTCGTAGTGGTCTAGAGCGTGATCAGGTTCTTCCAAGTTGGGCGAACATTCTACGTGATCCGGGTGTGCGCAAAGAAACGCGCCAAGCGATGAAACAAATGCAACCTAAGTCGTTCAAATCGACAGATTCGATACGTCAAGGGTATAACTTGTTGGATCAGTATCGAAAGATACGTGGACTCTACAACATGGGCATCAACCTTGAAGAAGGTTTGGAAGCCGAAGAGTTGAATATCGACTCTATTATGGAAACGATCACCAAAGATTTTCAAGTTGTCTTGGATGGCAGTAAAGAAACACCTATCTTGAATGTTGGCATTGACGGTAATGCCGATGCAGTTGTGAAGAAACTGTTGACGAAAGGCGGTCCCGCTCGTATACCGACAGGTTTTAAAACATTTGATGATGTCAATCGTGGTATTCCGCGCGGTGCCTTGTGGTTGATTGGCGGTCCGACAGGTGGTGGCAAATCGGTGCTGGGTGCGGTGTTGGCCGAAAATATGGCGATGTCCGGTGCGCGTACGTGTTTGATTCCGCTTGAAATGAATGCAGAAGAGGTGATGCAGCGTAATCTTGCGCGTATTGGCGATGTTGATTTGACTGATTTGATCAATGTTGACAGTATGGCAAAGAAACGTCGTCAGCAAGTGTATTCAGCGTATAAAGAACATCAACGTCGTATTGAAAATAGAGGCGGTAAGTATTCCATCATTGATCCGAAATTCGATCCAACGATGGAAAATACACTAGACTTTGTTAAACCTCTCGGTTTTGACGTTGTTATTATCGACTATGTGGGTTTGATGTCCGGTGTTGGCGGCGATGAACAGTGGCAACAGTTATCACGCGTCACGGCCTATGCAAAACGTTGGGCCGAATTGAATGGTTGTATTGTCGTCATTCTGGTTCAGGTCAATGATGAAGGTAAAGTGCGATACGCGCAAGCGATGAAGGAACACGCGTCCTACGCATGGACATGGAAAATGGATAAGGCCGCACGCGAAAACAAAGTAATGATTATCGAACAGGTTAAAGCGAGACAGGCGCGTCCGTTTGACTTTTTGATCTTCTTTGATTTTGATCGCATGATTATGCGCGATTTGACCAAAAAAGAATTGGAAGATTACAATGAGTTTACTGGAAAAGCTGATAACGACAATCAAAACTGGAAGAAGAAAAGAAAAACCGCAAAGTCCGATAACGACAATGAATCCGATGAAGACGACATCCAACCACGTGAGCGCACTCGTAGACCCGCGTCATCCGGCGGTGCGTCTTCCGGACGAAAGAAACGATTCGAATATTGATATTCTCGAAAAACTATATCAGGTTTATCCTGAACTTAGACATTGCGATCTTCTTAATCTTCGGAAGTTTAATGGTAGTTTTTCATTGGTTGTGCCGCCCGGTTACGGCGATAAATGTTTCAATATACTTTGGAAATGGATGCCCGCGCATATGATCAATATTTTTGAACGCGAATACGTTTCGTGGCTGAATATCGATCAAGACCCAACAAATGGATGGTATAATATGTACGCCGATACTATGATAATCGGTCCTTTTTCATCACGACAAGAAGCGGCCGACGCGCCGAATCCGAATGCACTCAAAATTGCCTATCGTATACACGTTATACCGAAAGAGAGAAATGACTATGAATAATGTTCTTAATCAGGCACGTTTGCATTCCTTATATGCTTATGCCATCGCAGGTGGTTATGGAGCATTTCACGATAATGAAATGAAAATGACGCGAATGTCAGCGTACATGGGCATGGCCAACATTATGCCGTACCATACGCAAGACTTGATGCGCAACATTGAACGTATCTCGGTTGCCGACGTAGCTGCAGAGTTATCGAAACAATGGTTGAGCACCATAACGATATCCAAAGCATCATTTACATTGCCAAAGACAGACGATACGACCTGTTTGATGATGCAAATTCTGTGGTCGGGTGTATTTGGCGATTTGCAGTATTGGCCAGAATATCTTCGCTCACCCTTCGGAACAGGGTCTCCCTCGTTGACCTTGCAAGAGAATAAAAAAATAAAACATACGATGTCGAAAATATCATCTTTTTTTGGACATTCTGCCATAACCGTATGGCGGGATAGTTGGACATTTCCTGTTCCGGAACATGGTGCAAATTTGCTCGTTCAAAATTACGACAAATCCGCCAATCTTGTTATGTGCAGTAATAGTGAAAACTTTGCCACTGCTTTCGAGTTTGAAGATTTTCTGTACACAATGACAGAATTCATGAAAGAAATCGGTGACTATTATTGGTTGCCGATCGAATGGCCAACGTTGCTTGTCAGTGCGCCAATCTCTAAGGATAATACCCTCTATCCAATAGCAGACGAAATCGATCAAACGAAAATGAAACAGGTATTGGGAATTCAGACTGCGGTTATCGATGCGATACAGTCAATCGATGACGTTATTTCTACTCTTTATCAAAGAACACATGCAACGGACTCAATCGAACGATTGAAAGAAGTTCTGGATGAGGTTTTGGGCGTAAATAGTCCAGATGTCACCAAAAATCCGGATGATCCGAATAGATATGCCGTGGTAAATTCAGGTATATCTCTTTTGAAAACAGTGGTGCAAAGTTATGCTTATCATCAACATATTGCGTGAATTATGAGCACCTTGATTGTCGGTGATCTACACGTCGATAAACTCAATCACAAGATACCGCAGTTTACAAATCTTGTGTTGAAAACACTTTCTGATACCATCGATCGAGGACTGGAGCGGGGTATCGAAGAAGTCATTCTAGCGGGTGATATCTTCGATAGTTCCAATCCGTCTCAAGAAACAATGGTTGCCTTTTTGGATTGTTTGGCAAACAAAGACGTGATGTTTTATATACTACTTGGCAATCATGATACGTCAGACATCAATAAGCATTCATTGCATATCGCAAATTGGGTAGGAAAACGCAAAGACTCGAATATTCGTGTTATTCTTAAACCGACTGGCCTCAATCTAAGCGAAGACGTTCGCGTGTGGATGTTGCCGCATCCCTACGTTGAAGACTTACCAAAGAAATACACCTTTGGTATCGGACATTTTGCCGTCAACGGTGCCAAATCAGACAATGGTTTCGCTGTGCGTACAAAACATCAACCAAAAGGGCATTGGATACTAGGCGACTTCCATGCGCCGCAGAGTGGTAGAGCAGGTGGATGTCATTATAAATACGTTGGGTCTGTGTCACAGCTGTCATTTGCAGAACATACCAAGAAACGTGTTTTCTTGATTGATGATGGTGAAATATCCAGTCTAAAGATACCTTTGGCCTATACGTTAAAACGCGTTACGGTATCCAAAACAGAGGATTTGCCAGACGTGTCGGATCGCTCGGTGTATTGGCAAATCAAATATGCGTCTGATTTTGTTTTTCCGCGCAACTGGTTGATGAATAATCCAAACGTCGTGGAAAATGCACCGATTATCCAGCGGAAGGATAAAAAGGCAACCGTTCTTTTGGAAAACAGTGAGTTCAAACGCAATCCTACTTTGCAACTTGAGGGGTTTCTACGTGGCCGTAAATATGAAGATGCGGTGATTGAACGTGCACTCGTACTGGCGGAGAAACTAAGAAAATGACAAAAAGGCACAACAAACCATTATTGTCACAGTATCATGATTATTTTGATCTATCTAAAAATTTGACATCGGAACAAAGACGACAGGCAACGATTGACTTGGCATACTTTTTGATGAACTACACGACGATGTTTGATTACAGCGATGCCGAATTACGAGACGCCATGCCGGTAGCTGAGACTGTACTGGATACACATGCGCGAGAAATGCATAGCGTTCGTGACCAAAAGTCAGCGAAGGATAAAATCAATGCTTGAATTTGATACACTCCGATTGCGTCGATACGCCTTGTTTAAGGACGCATCCTTTACCTTTCAAAAAGGCATGACGTTCTTCGGTGGGGCAAACTTTACAGGCAAATCTCTGTTCTTCTCATCGCTATTGTCCGGGCTGTATGGTAAAGATTCGGATATCAAAATTCCAGACGCCTCTACCTTTGATTTTCAGTATCGGCATTCAGCGCTTAAAGAAGAAAACGATTATCGATTGACGATTAAGACCAATAAATCAACAAAATATGCATTTTTTAAAAATGGTGAAGATCAACAGGCGCACAAAATTGCAGACGCCAAACGTTTGATCGAAGAATCTTTTCCCATTCCTTACGAATTATTCACAGCTACTACCTACTTGCGTGCCATTAAAGAACATCCTCTGTTGAAAGGTGGTCCTACGCAGCGGAGTGAATGGTTATCGACCATTCTAGACATCGTGACGGTGTATGACGATCTGCACACACAAGTTCGTGCTCAATTGGATGAATTGAAGGCCGAAGAAATTCGCAAATCTGTTCTTGTTGACGAGTTGAAAGATATTGTCATTCCACCGGTTAAATTGAACAAAGTTAAGGCCGAACAAGCGGAAGAGTCTCTCGATGCACTATCCGAAGAATTTAGTGAATTGACAGCTTCACGTATCGATTTATCGAATAAGTTGACTATGTTGGAGACGTTGCCCGATGTTGAATACGTGCACGAATCCGATAAAATACTTGCAGAAAAATCATTGATATCGTTGAACAAAAAACGGCAACGATTTGTCGATATGATGAAGGTGTGGTCCAAGTATAATAAAATCGCCAAAACCTTGCAGCGGCGTGCGGCGTTGGCACACGATCTGGAAATGGCCTTTGGTGATGTCAAACTAAACACGAAACTGTTGCTATCTCTACATGAAAATATGCGTAAACTAAACACGCAACAAAAAGATTATGAAAAAGCGTTGAAAGACTATGAAAATCAACAGGAAACGCGTGATTTTCTGCACTATACACGGGACATAAAACCGACGCATTCGGTATCGGAATTGATGAAATTGATCAACGGTATTGAGGTTAAGCTTAATTACATTAAACAACATGGGCGAACGTTGACAGCGCTGCAAGAGATTGACGGCAGTCAATGCCCTACATGCGGTGGTAAACTTAACAAAAAACATGCCAAAGAAGAAACTAAAAGACTGCGGGAAGAGTATGCATCTTTGGCGAAGTCACAAAAACAATACGCAACATGGATCGATGTGCTCAATGCACGAACACTCGAATTGATCGACGTGCCGAAACGCACGGTGGATCGCAAGACTTATCATGCGTTACAGGCCAATATCGATGCGTTGACTGAGTTGCTGGATATCGATGTGGAAGAGATACAACCTCCGGCCTATGCCGAATCGGCATGTCTTCACTACATCGAAAAAATCGATAAGGCGAACTCTGCAAATAAAACAGTTATCAACAACTATAATAAACAGGTGTATGTTGCGGACTATCCAGACGATGTTTTCGAGTTGTTTATGCAAGGGCAGAAGGCCGTCAAAATGCGCATACAGGCTCTTACACATGATTTGAAGTCTTTGATCGAAAAAACTGAAAAAGTCTCGACGCAAAAAACCAAACTACAGACTGAACTTGCGGCATATAAAGCGAACAAAGGCGAACGGCAACGTGCATTACGTCGTACAGATGAAGTGAAGACCAAGCTTCAGACTATTGAAGCGGCACTGGCGGATGTTAAACCCTTGAATGCTCTGTTGACGGCCTTTGGCAACAGTGGATTGCGTATGCAACAACTGAAAGAATCTGCTGATATTCTTTCTGGAAAGATGACTGAGTTTTCGCCTTTGTGTTTCAATCATCCTTACGTCTTTAAAATGGATGTGGCCTATCGTAAATTGGATTTGAATATCAAACGAAACGGTTTGACTGCTTCTTTGTCTACTCTCTCCGGTGCAGAAACACGATTCTTTCATCTGCTGTTCGGTCTGTCTATGTTACCTCTATTGCCGAATAGACTTAGAGCTGACACCATCATCCTTGATGAAATCGATTCTATGCTGGATGAACCGTCTCGCGAACGTTATGCAAAGGACATTTTGCCCGAAGTGCGACGGCACGTTCCAAAAGTCATCGTGGTGTCGCCGCTGATCAATGGTGAATTGAACATCGACGCGGATAGAAATTATCGCGTCATTAAAAGACAAGTCGATGCTGATTTCTGGCAATCTGAAATTAAGAAAATATGACATGACATACTTATTCATTAAATGAGCAAGAAAAATCCCGGCACCTTTACGGGTGACCGGGATTTTATAAATTGATTAGATTTCAAATCTTAGGTCCAAATAGTGGTTTAACCCTAACGGCCTCACGTAATCTGGACCGCATTTCGCGTCGGGTATACAACGCGTATTCAATTTGATCTTCTGTAAATGAAATAAGAGTTTGTTCTTTGAACGAGAAACCTTTGTATTCAACCTCCGTTGACTCGATAATATCAACGAGCATGTAATAGTCAGTTTCGGCGTTGGTAAAATTGACGCGTACGTAATCACCGACGATATATGCATAGCTCATTGTCGTTCTCCTGTTTGACGGCAGATTGAAAAGGGAGTGCGAAACTCCCCGCTCAATGTGTCGATTACTCACCCCATGGAAGGCCGTAGTTGCTGGCACATGTTGGGCCATACCCGGCAACCAACGAACGACCGTCCGTCAATTCCTTGGAACAGAAACAACAATTGCCGAATTTCTGTCCGTACGCCTTTGCTGCCGAAACCGGATTACAGGCGAATTCCTTCAAAGCAGTAACGACCTTATTGAAGGTCGGTGTTCCCGAAATTGCCGTGGACGCGGTAAACCGGCCTTCTCGCGAAATGCGACCAAACCACGTACGGTCTTCGAAAGAACCGGATGTTGCGACATTGATCGTGCCGGGGTTTGAAGACGATGCACCGGCCAGCGAAAGACGATATTCATTGCCCATGACGTCCATCACCATGAATTTCGGATTTTTCAATCCGCTCGAAGCTTTGTCAAACAAGGCGACGATGGCAGAAAATTCACCGATGTCGTCGGATTGCACAACGGCGACGGGTTTTTCGGCGCGCTCCGCCAATTTGACGACCCATGCTGCCTGCGCGAGAGACAGACCACGACGCGATTTGCTGGCGGCAATCAGACTTCTGGCAAAGTCTTGATCGCGGGAATTCAAGGCCGGAAGAATTTTTTCCAAAGTTGCAACGTTCGACATGTTCGTTCCCCTTACTTGCGTTCGATGGCGAATTGTTCGCCGCGTGGTGTGAGCAGATCGTAGTTATCACCATCATGTTCGCCGAACACGGCATTAACGTTTGTGCGATCTTTGATCATTTCGATGCCGTCTTCGATTGATGACACTTGTTCGAAAACCGAAACTTTCGAGTGGCCGACAATCTTGAAAATCGTGTACATTGGAAATTTCCCTTTTCCCGAAAGTCTCGATCCGAACACTCCTGCCCGTCTCTCTTTCTTGCCCCTATATTAACACGCGCGCGCGAGGCGTCAAGGCTCAAGACGAGCGATTTCTGGCTTTTCTTGAGAAATCGGCCCGATCCGGCTGCCGGAGGCGTTTGCGGCCAAAAGGCCCGCAAAGAGCATAAATCCCAGCAATCCAGCATATCCGTCAAAAGGCCCAAAATCGTCAAAATCAAACATTTCGTCGGATCGAGCATAAAAGGCACTCCGCCGCTGGATTAGGCCATTGCGGCCCAATGCCCAGCAAATAGGCCTATTTGCTTAAATTCAGATTTTATTCAAAAATCGCTCGTCGGGAGCCTTGCCATCCGATCGGCAGCGCCCTATATTCAAATCACAGACGGCGACACGGTGTTGCCCGACACGAAAAGGGAAACGACAATGGCCAAGAACAACATTAAGAATTCCGACGAATTCAACACCGCCGTCCGCAACATTCTCGCCCGCCCAACAAAAAAGGTTTCTGTTATGCCCGTCAAGACTGCAAAGACGACCACTGTTCCGGCAACCCGCGTTGCCAAGGTTCCTGCAAAGACTTCCAGCAAGGGTCTTTTCATCGTGTTTGCAAAAACACGCGGTTCGCAGGTTCGCATTGGTCAGACGTCTGATCGCAAACTGGCCGATACTATCGCGGCAGCCTTCAAGGGTTCTGTTATTCAGATGGCGGATGCGCATGTGTCGATCCCGGTGCTCACAAAGGCCAACATCAAGTCTTTCGGGACGTACGAAGGCGAGATCGGCGACAACAAATTCGTGACGGATCGCGTCTATAACAACATCGTCAAAGACATCACGGCAGCAGTCGCCGCGTCTAAGACGGTCGCCGTTGTCGAAAAGAAACCGACTGCCAAGGTGCCTGCGGCCAAAATCACGAAGCCGGCAGCAAAGACGGAAAAGGGTTTCACTTCTGCCCGTCTGGTGAAGATGTTCAACGAGGGCGAAACCTTGCCGGTCGATGCCGCGACCGTCGCCACCTTGGTTAAGGCCTTGCGCCGTGCACGTAAC	Rhizobium phage RHEph12
SAMN33050686_k141_995348	k141_995348	SAMN33050686	8961	TAGTCACATACTAACTAATATATTGTATCATGCGACTCATCCTCTAACTAGACGGGTTGTCAGAATTTTGTGATAATTCCGAAAAGATTCTGCATAAAACTATAAACATAAGCATGTTTATGATTTAGTCACATACTAACTAATATATTGTTTCATGTGACTCATCCTCTAACTAGGCGAGTTGCCAGAATTTTGGCACAACTCCAAAAAGATTCTCCACTAACTCATAAACATACGCATGTTTATAACTTAGTTACATACTAATCAAAACATAGTCTCATGCGACTCATCCGCTAACTAGACGAGTTGCCAGAATTTTGGTACAACTCCAAAAAGATTCTTCATAAAACTATAAACATATGTATGTTTATGATATAGTCACATACTAACTAATATATTGTATCATGCGACTCATCCTCTAACTAGACGGGTTGTCAGAATTTTGTGATAATTCCGAAAAGATTCTGCATAAAAATATAAACATATGTATGTTTATGATTTAGTCACATACTAATCAAAATATAGTATCATGGAACTCATCCTCTAACTAGACGAGTTGCCAGAATTTTGTGACCGCAACAAGGCTGCTTGCGACGCCCTTTGGGCTATGTACAACTCCGAAAAGATTCTGCATAAAACTATAAACATATGTATGTTTATGACTTAGTCACATACTAATCAAAATATAGTATCATGGAACTCATCCGCTAACTAGATGGGTTGCCAGAATTTTGTGACCGCAGCAAGGCTGCTTGCGACGCCCTTCGGGCTATGTACAACTCCGAAAAGATTCTTCATAAAACTATAGACATATGTATGTTTATGACTTAGTCACATACTAAACAAAATATAGTATCATGGAACTCATCCTCTAACTAGACGAGTTGCCAGAATTTTGTGACCGCAGCAAGGCTGCTTGCAACCCTTCGGGCTATGCACAACTCCAAAAAGATTTTTACTAACTTATAAACATAATCATGTTTATAAACTTATTCACATACTAACTAATATATAGTCCCATGCAACTCATCCTCTCCCAAGGAAAGACCTTGTTATCCTCTGGGGTGATGTTCTCATCAGAAAATATACCAGTAGAGAGATTTTAAGATATCTCATTACTGGAGATAATTTGTGGCCCTGTAGGTGGATTAATATTATGCCTTAAATAATAACATGTTTAAAGATGTCCAAACATGTCGTCGTCGAGGTACGCCTTGGTAACTCCACAACCACCAGAGAGTTCAAGAGCGACATCGGGTTGGGGGCCTATCTTGTGGAGAGGATCATCGAACAGAACTCCATCTATCCCATCCCAGGTATAACAGAGATCGGAAAGATGAATCTTGACGATCTAAAGAAGATTATCTTCAGTTCGAAAAGATTCTTCTATGCGGAGATACCGCTGGTTGCTCACATCATCACTGGCGAGAATCAGATTGTGTTCTCTAAGTAGAAATTGAATCGTATTATATATGTAAAAAAAATGTCCATCAAACACATAGTCGTTGAGGTATATTACAAGCGCACAGGATCTTTTGTGGAACAATTTACCACAGATGAAGGCCTGCGTAGCTATCTGATCAAAACAATCAGAGAACAGAGCCAAGAGTTGGATATGGATATCACAGTCGGATTGGCCCTCTTAGATCTGGGACAACTCAAGGAGGTAGCTATTCGGCTTGGTGATCGTTATATCGAAACAGAGAGTGGATACGGGATCAGATACATCATCAGCGGCCAAGATCTAATGTTGACAAACTGACATATTATTTTAAGCAAAATAATAGAATTGAAGCTCGATATCGTCCTATCTAAAATGCCGAGCTATCTCCTCATCACCGTGTCAGGCAGTAATATCTACACAGAACAGGTCGACTCAGAAGATGAGCTCAGGGACCATCTGATCGCCCACAACCTCGACGTGAGGACTCGTTATTTTGACGAACGAAATTATAGAGATGGGGACGAGTTCAGAGCTTTCCAAACGGAAGATGAGTCTTCTACAACAAAGCGGCTCATAAAAACCTCGCTAGAGCTGGGTAGATTGCAACAAAGAGAGTGTGACACAGGACTCAGGCTCATCGTCCAAGGAGACAATATGGCGACTCACGATAGGTAGCGAATGGTAACAAAAGAGCAGCAAAGCTGCCTTTTGTCGCCAGTTTCGCGAGCGAAATGGTAACTTTGATTATTATACATATAATAATTATAATGAGTTTTGTGACAATTATCACACTTTGTCGCACCGTGTTGTAACATGAGTTTGATGATATTATCTCTCTTAGTTATACAGGCTCGTGTCAGACCGGCATTAAACCGATTGGCCCCCTGTTCGATCATATACTCGATTATCTCCACTCTTCCGTAACCACATGAGTAGATCATCCCTTTGTCGACACTGGCGCCCAGTTCTAACATCTGTTTAACTATCTCCATATGACCACCCGCACAGGCATTCCTAGATCAAAACCTTTGATATATTTACCGCTTCGCTCTTTTTATTTATAAGATACTTGATGATATTGGGACGATTATTTGCACATGCTACACCCAATCCGTTGTTGACCGCGGCGCTACAAGAATAAGCTCGAGATGCTTTCATGAGGTTGTACATTCTATCGACCAGCTCCTCATCACCGCTAGCACATGAGGCCATGAACGCATGATTCCAGTTATCGGCACCACGTTCGATAAAATAGTTGATCAATCGAACATTCCCCGATCGACACGCGCCGATAAGTCTCTTGATGGAGATAAGGCGATTGTTCTCGGCATACATCCGAAGTCTTTTACATTCAGCCTTTAGTTGCGTAACATAGTCTTGAACTATGTCGTCGAACATTTTGCAGACCTGTCGATAGCTTATCAGATCGCTCTCACAAAGATGGTAAGAGATTTCACAGTATATCTCTTTGGGTAAAAACATTTGACGCAACGGGCCATATTCCACTCAATTTAAGTAAAATTGATAAAAATATCTACTATCATTAAACAATGGATTCTGAAGACGAGTATGTACCGGACGAGGAGGATATCGATCTGTCCGAAGATGTTAAAGAGTTTATTATCAACAACGAGAACGACAAGTTAAAACAGATTCTCGGTGAGATCGGCTTAGAAAAGATGAGTCAGCCAGAGAGCTTAGAGCTGATCGCTGCTCTGTTAAACTACTCGGCATCCATCAACCGTCCGGAGCCGTTCAGAGTGCTGTTCGACGTCTACGACGCCATAAGCGTTGCCAACATGGATCTACAGGCGAGACTGTTCTATCTGCCCAACATCTTACCCGAGACTATCCGATTTGCCCAAAAATTGTACAACTTCGATTTCACCGAGATCATCACCGAGATGATCAAGTACGGTGGAGACGACGAGGACACCATGTCGGGTCCCATCAGTCTCCTGTTCCATAGCCTACCGCTGCCGTCCGAGGCACTGCTTGGCACATATCTCGATTACGCCGACGAGGTGCAGAACAGACCTGTTCACAACATTGTGTCGGGATATCTCAGCAACGTTTCATCGTTCGCAGACAGGCCTAAATGGGTGACTAACACGTTACCAAAGTTACCCTTAGCCAGTGAACTACAGGTACCTGAACTGGAGGTGTCGTCCTCATTAACAGATAAGGAGTTGGTCGATGCCATCATCGCCGGCTATGCGGACCAAGGGTTCACCTTCTCCACGGACAACAAAGATCTAAAAGAGAAGATCGCCCAGTCGTTAAACTCGGCGAGTGCTGGACTGAAACAGGATCTCATCGACCAGGTGACATCGAGAAAGAGCGAACAGTTCGCCCAACGATCTACGGAGCGGTACCGAGTGTTGGGACCGGACAATCCGGACCTCGATGCCGGTCCCGACGCCATCGCCGACAACATCTACACCATGTTCAACTGTTTCATCTACGACTACGATGAGGATAGCGAGACCTACGACGACTGGTTTGTAGGACACTGTCAATGGTGTTTCCGTCGCATTAGCAACCGTTACTACAGTTTGAGGATACCGATGCAGCATGGCGGCTGGGCGGGCTGTTATCACAGTTTCGATTGTATGTACCAGTATCTGACGGAACAGGGGACTCGTCAAGACCCGGACATCGTCTCCTACGAGATGACCCGTGTTATGGAGGACGAGATCTATAATATCGGCATTCAGGACAGGATCGACGACACGGTGGTGATATTGAACGACCCCGATATCGGTGATGAGACCGATTAATTTTATGATAAATGATCATAAAATGTTCGGAACATGTTTGTTAAAATAAATCTTCTTCCCTGTTTCTAAGTGACAAGTTAAAATTGATTGCTATACATAATGTTATAACAACCTCACAATGCAACGACTTATTGAAAGTGCGGAGAAGAAAAATCCTTGGGCCATACTCGCACTAAGCATCGGTAGTGGGATGCTTGCTGCCGGAATGCGTCTGTTAGTCGATACATTGTTCGGTCGAGAAGAGAGTGATGGCAATGAAAATGTTCTCATGGGTAAAAACTATTTAACTTAAAATATATTAACTTTAATATATATTCTCTCTATCGTTTCGTTCCATATCCGAAATGTTCCGTCGCCTGCTTGTTGTATCGAACTCTGCAACTGTCCCAGGGCCTACATCCAGGGTTTCCACAGCAGCACAACTTCTGTTTCTGAGCCTGCTGTTGAACCTGCTGTTGCTGTTGTAGGTTCTGGACCTGGATCTCGGGACTCAGCACGTTGAGGTTGATGACAGAGTCGGTCAGAGCGTCACCACTGATCTCCTGCCCAATGACCGAGGACAAGATGTTGGCAAGATGCTGCTTACCGAACGCCCCTTTGAGCAGATCTGGGTTCTTAATAAGCTGTTGTAGATCGGCCGCAAGGTTGGGTGGCAATGTGTAGGGAGGTGTGGCCAGACGATTGCTCATTTTAAATTAGGATATTTTTTATTTAGTTTATAGAACGCGTCTTATTAAATGTATCGCGTGTATAAAAAATTAGATAACATCAAATATCAGTTACAGGACAACTGTGACGATCCTGTATCTTGCTATCATAAAATTCTCGACACCGTCGATAGAGACATCTTCTGCCCAGCGCTGTCTCGCTACTGGATACGTGGTGCTTGGGTGGCCTTATCGGGAGACGATCTCGACTACATGTCGTCGATCTATTGTCTGTTTGTCGAATCGGACGAGCAGGTGGTGCAGAAATTGGAGACGATCGGCCGATATGTTTGGGAGATGAACATCAACACTAGCTACGTCATCAAAAAGATCACCGAGCCTGTAAAGGCGTGATATTTAAATGTCTTGTGACTATATCGATTGCGTCGATACCGATCTGATCTTCTGTGTCGATTGCGAGATCACTATCTGCGTAACTCATTTGAAAGATCATGTGAAATGGGGGAGATACCATCGTTCTATCTCTATGGAACAACATCGGAGAGCGAGAGAGTTGTTGGCCAACAACAGCCTCGAAGAGGGGATTAAAGATGAGGAGACAAAACTCTGCTCTGTTAACACTGTCACGGGAGATATCGACTGGATGGGTACAGAGTTAGGAAACAAAACGGTGATAGGGTTCGTGGGCCCTGTCGGTACAGGCAAGTCGCTCTTCTGTCGATGGATGCAGGGCTCGAAGGAAGGAGAGCCTCACGCGTTGTCTCACTCCGGGCACACAAACTTCACCTCGGACGTGCACATCTACAGAGGAGACAATGTGACTCTATTGGACTCGGAAGGTACAGGTGGCAGCGATGTTCCATTGACATTAAAAAAGACGACGTACAACTCTCCCAGAAAAGATATTAAAGAGAGAATCTATCCCGACTATGTCTATCAACAGTCCGACCTCCTCATCTACTGCACTCGACAAAGTGTTAGCGCCTTTTTAACATCAACGAGCTTCATCTTGGATCTTCTCAACGTGATAACAAAAGTGTCTGACAAGAGACCGAACCTGTTGATCGTTTTCAACATGGCCTTTCGAGGAACAGAGGAGAACAATCTCCGTAAATCTATGGACGAATGTTCAGAGATGCAGGAGATAGTCGCATCGCTCGATCGTCACTTCTCGAGTGTGTCGGGACTGAGCATGCCAGGGTTCGTAAACGATCTCGACGTTCTGACACAACACGACCGGTTTGTTAGCACAGTGAAGGCACTTATCTCATAAATTGATATAAAATTAATATTCTATATCTAAAATGTCCTCTCTATTATCCAACAGCACAGTGGTGGACTATGCCAGGGAACTGTCGGTTAAAAACGCTAACTATCGTGACAAGAGAATAAACATCACCACCATAAAGAACAACGGAACTGTCGAGATAGGACACGGGACATTGTACAACAAATGCCTCTATATCAGCATCTATCAAGGGCTCAGGCGCCTAGGGGTGAGCATGTATAAGAACATTCCGGGACTGATCATCACAGTTGAGAACCTGTTGATATTGGGAGACTTCTATAAAGGGTCCGATCTGTTCGATAGTCACGACAGTCGTCTGGTCGGTCGTCTTAATAAACTGTTGGCGTTCATCGGTGATGTGGAGCTACATGTCTATACTAACGTCGGTAACTATCAGGCCAGCCCCGATCTGTTCACAAGATTTGGAAAAGGGGAGACAGTGATACGTATCATCAACGCGTTCGATCATTTCTCGCTGATCACAAACCCCAGTTCCGATTTCATAGTTAAGAACGAAGAGATTAAGAGTTCCGACATCTACCTGCATCAGATGCTGGCCTATCACGATCTATGATAAATAGTTTAATTTAAACTATTTAGTGTGAATTATTAATTGAGATAGTTTGTGGGAACATGAGATATGTCTTTGTTTTGGATATATTTGGAACATGAGATAAAGTAATGTTTCTCATATTTGTTGGAACATGTGAATGTTTCTCATATTTGTTGAAACATGAGATAAGGTTGTGTCTCCCATAACTTTGTTGGAACATGAGATAAAGTTATTTTTCACATAACTTTGTTGAAACATGAGATAAAGTTGTGTCTCCCATAACTTTGTTAACACATGATGCAAAGTTATGTCTCTCATATTTTATAAAACATGTAAATGTTTCTTATATTTGTTGGAACATGAGATAGAGTTATGTTTCTACATAATATTGTATAACATGAGATAAAGTTATGTCCCTCATAACTTTGTAGTACATGAGATATAGTTATGTTTCACATAACTTTGTAGTACATGAGATAAAATTATGTTCCTCATAACTTTGTAGTACATGAGATAAAATTAGGTTTCACATAACTTTGTAGAACATGAGAATAAGTTCTCTTAAATATTTTACATAAAATATTTATCTAGCAACCGCATGAGTGGTCATCGGACCATTGGGACTCGCAGTCCTCCTTCTCGTAGGTGTAGTAGGGAACCTTCTTCCAGTTGCAAACCTTCTTGCACTCCTTGACCTTACGGAACTTCTTAACCTTGCGAACTATCGGCTTGGGAGGGGCACAGCAGGTGGTCTGCTTCTGCTTTTGGGCCTGAGCCTGTTGCTGCGACTGAAGATCGGTGGTGGTGATCTGAGGAGTCAGAATGTTGACGTTGATTGTTGACCCAGTGAGAACATCGTCGTTGATACCGGTGGAGGTCACCTGACTGATGATATTCTTGAGGGCCTGTTGACCGGCAGCGCTAGCCAAAAGCTCCTTGTTGTTGACGATCGCCATGATCTGTGCCTGGATGTTGTCCATCTTTTAAATGCTACAAAATTTTTTCTCATTAATTATGCGTGCCATAAAAAATAGTTAGAACTATTTTTGGAGTTTTTGTCACCAATGGAATTTAGCACCCACAAGAGTGATCCCACTTCTTCTCACAAGGCTCCTCCTCATAGACATAGTAGGGGACCTTCTTCCAGTTGCAAACCTTCTTGCACTCCTTGACCTTACGGAACTTCTTGATCTTGCGAATTTTGGGTTGGTAGACAGGTGGAGGGCAGCAGGCGGTCTGCTTCTGCTTTTGGGCCTGAGCCTGTTGCTGCTGTTGCAGATCCGAAGTGGTGATCTGAGGACTCAGGACGTTGAGATTGATAGTGGAGCCGTTCAAAGTGTCTCCAGAGACGGCAGATGAGGTCACCTGACTGAGGAGATTCTGCAGCTGTTGCTGACCTTGGGCAGATGCCAAAAGTTGGGGGTTGTTGATGAGTGCCAAGAGCTGTGCCTGGATGTCGGACATTTTATGATTGAGAAAAAATATTTTTAGTTTATTCGATGGAGTTTAAAGAGTTCCCATGATTAAAGATGCAGGCGCTATTAGTTGAGAACGAACCTAAACTGAAGCTCTCTTGGGAGACGGATTATCTCTACGACGATATCATGAGAGAGTACTACTATCGTGGTCCCACCGGACCTTGTGAAGACACTCGTCCCGAGACCAAAGAGGAGCTGGTGTTGACGGTACCCAGTCTTCGATTTAATATCGGATTCCAGGACGACGATCTGGTCCTTTTCAACGGTGTGCAAGACGGGCTTAAGAGCTACATCACACAGGGCGACGAGATACGCATCAGCTATAAAGGATACGCTTCGACCAGTAGAGTTATGGATGTGAAGCCGGAACATGCCGAGGAGGTGGCAGAACACAACAGGAAGTGCAAGGAGTATCGGGAAAAGATGCAACAGCTCGGTGTCGAGTACGTCGATGTGGCGAAAAAGCTCCCACGTGATCTCTGTTCTAATCTGCCATCCAGCTATTTCACCGAGAGATGGACTAAACGTGTCAGCGACGTGACGATACAGGTCTGCTGTCATAAAAACACAGCGCTGTTCAAACTGTTACAGTCCGAAGGCTGGCTCTTGAAATATTGCCCAGAATACGCCTATAAACAAGGGAAGAAAGAGGAACTCTCTTTGCCGTCCTCCGAGTTTGTGAAGCTGCTGAACCCCGCCAACTGGATTAAGGCACAATAGATATTATCTCAGAGAGTGTTGAGAGCCAAC	Cedratvirus kamchatka
SAMN33050686_k141_445477	k141_445477	SAMN33050686	8825	CATTGGTGGCCTCGCCAGTGTCGGCCCCGGTGACGCCGAACCCCCAAAGCGCAAGCGAGGAAGACCGGCCGGCAGCGGCAAATCTTCCGGCAGTGTCGCCGGAGGAAGCGCCAGCAAAAGCGCCGCCAGCAAAGCAAAAGGGATTCCGCCTGATGCGGTAGGCATCGAAACGGTTTTGATTGGCATTCATGCCATGCTGGCGTCGATGACGAAGATCGACGAATTGTCCATCGAACGCGACGAAGCGAAAGAACTTGCAAAGGCTATCGCCGATGTCAATGCTTTCTATGGCAAGTTGATCGACCCGAAGGTTTTCGCCTGGATCGGTCTTGCGACCGTCGCCGGCAAAGTGTATGCGCCGAGAATCGGCGCGTACAAGTTGCGTATGTCGATGGAAGCACCGCCGAAGAAACCGCTATTGCGACCGACCGTTGTGCCCATGAGCAGCGCGGCGCCCGCTCCACAAAAGCCGGACCCGACGATGGTCCCTAATCCGACCTTGTAAATCATGTCATTCAAAACGCCGAACGATCAGCAACATATTCTCGTGCTCGGAAAGAACGGCACCGGAAAATCCGTCGCTGCCGTTTGGCATTTGTCATTGCGTGATTTTGAAACCGAGCGCTGGATCATCATCAATCACAAGCGTGACGAATTGGTTAATTCCATTCCTCACGCGAAGTTTCTGAAGATGACGGAACGCCCCGGCAAAGAACCGGGCGTGTATATCTATCAGCCGGTGCCGACTGTCGATGATGTCGCAGTTACTGATCTGATGTTTTGGGTGTACGAAAAGGAAAACATTGGCGTGTATATTGACGAGGGATACATGATTAACCCTCGCGATCCGGCTTTGACTGCGTTGCTCACGCAAGGACGGTCCAAGCATATTCCGATGATTATTCTTTCGCAGCGGCCGACTCAAATCTCCCGCTTTGCTGTCAGCGAAGCGACGTTTTTTCAAGTGTTCTATCTGACCGATCAGCGCGACCGGAAGACGATCAACGAATTTATTCCGTCGATCAAGTTGAATGATTTGATGGACGCGACGAAGAATGAAGACGGGACATTTAATCCTCGTGCGCTCCCGGACTATCATTCGATTTATTACGACACGCGGGGGCACGACGTATTAATTATGACCCCCGTGCCTACCGATGAAGAAATACTATCGGTGTTTGAAGAGAAATTGAGGCCCCGTGGCCTATTGGAGTTTGGCAAGCGCCGCTTTCTCTGATATATTCAGGCTATCGATTTAAATTACCGATCCGGTATTTATTGCCGCACCCTGGAAAGGCCGACAAAATGCAAGACAACATCATCACCTGGAATTTCGCGAATTGGGTCACCATCACATTGATGGCCCTCGTCTCGTTTTTCCTGCTCGGCTCGCTGGTGTCCTTCCTCAAGGGGCGCGGTGTCGGCGCATCTGCCGCCGTGAACTCTGCCGGCCAGTCCGCGCAGTAAAGGATTCCATCATGGAATTCATCAATGCCGGCATCCTCAAGAATCCCGTGAATTGGTTCACGGTTCTTTTCATGCTCATCATCTTCGCGATGTTCGCCGACCTGCTGCTGCGCCACTACGGTGATATGCAATGGCTGGCCGACCCGAAATTCCAGGGAAATTGAATCGTGTTCTCAGCGGAATTGATCGAGGAAGTTAAGCCACTGCGCGGCGTATTGGATTTGTCCAATCGCCGCGCGGTGGTCGACAACCTCGTCTTCTGCTATTACATGATTCTCGCGTCGGGTCCGATGTTGCGATACGCGGCCGACAACACGCCGCACGGGGATTATCGTGAATTCCTGATGTCGCATGCCAAAGAGGAAGAATTGCACGCCTGTTGGCTGTACAACGATTTGTACGCGTCCGGCGAGACGACGGGCGAAAACCCTTCGTCTTTCATGATGGACGCCGCCGCCATCGCCGGTTCGCAATATTATTTCGGTCAACACATTTCCGCGTATGCGCTGCTCGGTTACATGATGGTTTTGGAGTGCTTCCCGATGCCCGCCGAAACCGTCGACGCGCTTGAGCAGTTGCATGGCAAGACGCTGTTTCGCACGCTTCGCCATCATTCAACGCACGACATCGACCATGGCGCCGAAGTCGCGCGCCACATCGATGAAGTGCCCACAGAGTACCGTGAGCTAGTGCGCGCAAACGCACTGCGCACTGTCCGATCCATGGCGGCGACATCGCAACGCTTTGGATCAACTCCGGCCGTCGCCGCTCATGGTGCAGCGGATCAGGCTCAACTCAACTAGAGGAAATCTCATGCAAGCGCAACCGACCCAGCAGCAATCCGCCGCACAAATGCAACAACAGAATCTGGCCGCGCGCCAGAACGTGTTGGCGACTTCCGTGCTCATGAAGCAACAAATCTACTCGGCGACGATCCAGCCCGCCGCGCAGACGCAAGTCAACGTCCCGGCGCAAAACGTCGGCTTGATCACCGGCTTTCTCGTCAAGGCGGTTGTCACCGTCACCAATCCGAGCGCCGGTTCCTCGCTGCTGACGCTGACGCCGAACGGCCCCGCGAATCTGCTGCAAAACGTGATCTTCACGGACTTGCAGAACTATCAGCGGATCAACACCAGCGGCTGGCATCTGTCCGTCGTCAAGTCGCTGCGCCAGCGTTCGCCTTTCGGCAGTTCCACGCCGACCGATTCGCCGATGGGCTACGGCAGCAACTGGACCGTCATCAAGGCGCCGGCCACCATCGCCGCGAATACGACGGGCCTGGTCACGATGTACTTTTGGGTTCCGATCGCTTTCAGCGAGCAGAACTTGACCGGCGCGATTTACGCCAATGTCGTGAACGCGACGATGCAATTGAATCTGACGTTCGCGAACGCTGCGCAAGCGGTTGTCTCGAATACGTCCGATCCGTCGCTGGCGATTTATCAGGGCGCGGGCGCCGTTGCCGGTGTCACGCTGACGAATCTGATGATCACCATCTACCAGTTCTACCGCGATCAACTGCCGATGACGAAGAACGGTCCGCTGTTGCCTTCCATCGACATCGGCACGATGTACGAACTGAAGACAACGCCCTTCTCGGCGTTCGTGGCCGGGCAAGACAACTACTTCGCATACAGCAACTTCCGTCACTTCCTGTCGACGGCGGTGCTGTGGGACAATGTGTCGGCCGGTGTCTATCCCGCGAACGGATCTGACATCAACTACTGGTCGCTGCGCACCGCCAACACGACGGACTTGCAGAAGATGGACCCGTCCACATGGAAGTTGACCGAACGCGGCGTGCTGACCACGGATGCGCCGACGCCGATCTATCTGTTTGACTGGATCGACAAGCCGATTTACACCAGCACGCAAGGCAACATGAATCTGGTTGTGAATCCGTCGCTGGTCAACACGAACGCGAGCGCGCTGGTCGGGTGGGAAGACTTGGCCAACATCAACAACCTGTTGAACGCATCCGCTTTCGCCAGCAACTAAGCAAACGTCGGCGACGGCATTAGGAGAATCCACATGGACGGTGCATACGATCAAGTCGACGCCAGCGACCCGACGCTAGTCAGGATCGCGGCCTGGGCGCAGCACCCGTTTTCGTCCTCCATGGGCGTAGGCGGATGGCTGTTGTTTCTCGGCCTGATCTTGTGCGGCATCGTCCTGTGGACCCGCGTGCTGGCGCACTTCAACGAGTAACCCTCGGTTCTTTTCAACTTCGGAGATTCCAACGTGAACAAATTCCACATCATCACCGCCGTCGTGTTCATCATCATCGGCATCTATGTCGGCGCGCGTTACAGCGTGCCCTACATCGGCAAGGCTGCGGGCTGATCGAGCATGACAATCGCCAAGATTCAACAGACTAGCGCGGGATGGTGGGCATCCGCGTTCGGTCTGTTGTTTCTGGCGTTTGTCCTCTACGCGGCCTCATCCGGGTCGCTGCCGAAGTACAAGGCGTGGCTGTTCTAACATGCCAATCTTCGCGCTACTGCTAGGGATTCTGTTTGTCGATGCGGGCATTCGCAACAATGCGAAAGACGTTTTCGGCCAACTGGCGACCGACGCGCAAGGGTTTCTTGCATTCGGCGCCGCTATCATGATTCTCGCAATCATGGGCGCATCGTCCACACTTCGCCCCATTTCGAAATCGCTTTTGTTTCTCTTGTTTACGGTGTTTCTGTTGAAGAACGGTAACGCGGTAGTCAAGGGTTTAACTGCAAGCGCTTCCGCAATGCCGGCATCGTCGACAAGTTCAACGCCGCAATCAAACGTTTCTGAATCGAACGCGCAAGCGAATCAGAACGCATCGGACGCAGTTAATGCGTTCGCCGAAATCGAACCATTCATTGAAGCGCTCGGCTGAAAGGATCATCATGAATCAACTCGTCAACTCGCTGACCGTCTTGCTTGCCGCCATCATCGGCGTTGCAATTCTGTCGGTGATTCTGTCCAAGAATTCCAACACCGTTGCGGTTCTCAATGCCGGCACTACCGGCTTCGGGAATCTGCTGAAGTCGGCGGAAGCGCCCGTGAGCGGATCGAGTTTCGGCGACTTCACCGCCAGTAATCAATTCTGATTACTCGCTGATTCTGCATAGGAGCGACCATGAATCCCATGATTGAAATCATCGATCCGCTGGGTCATGTCGCGCTCATGCGCGCCGGATATGACTACTCGTTTCTGCCGGGGCCGGAGGCCTTGCACGACGATGGCGAAGCGCGCCGGGCGTTGTTCCGCCAGTTCCAGGGCTATCCGGGCAACAGCGTCGAGGGCTCCGGTACGCTGGTGCGCGGCGCAAGCGGCACTCCGGCCGAACCCTGGCGCGTGACGCAACCGCCGCAGGTTTGGCAAAATCACGTGCCCATTGTGGCCGACTTGCAAGGCGGCGGCGTCGATGCCGGTCAGTTCGTCATGCAACCGCTCATCAACACGAATCCGTAAAGGCGATCCATCATGGCGCTTGACATCAAAGCCGCGTTGCACAAGCCATGGGTCAAGTATGGCTTGATCGCCATCGGCTTTGTCGGTGTGTTCTACATTCTCCATTCGCGCGAAAATGCGTCGACATCATCGAGCGATGGTGGCGAGTCGGATGCGGATGTTGCCGCACAAGCCGCTGTCGCACAGACGCAGATTCAAGCTAGCGCGGCGGGCGCGGCGCAGGATTCGGCGCAAGGCTTCCAACTGGCGCAGCAGAAGGAAGCGGACACGACATCGCTTGCCGGTCAGGCGGCGGGCATCGCTGGTCAGTTGCAACTGACCACGCTGAACAACTCGAACGATCAAGCGCTGGCGAATGTGCAGTTGCAAGGCTTGCAAGCGCAACTCAACGAAGCGTTTGGAGTTCAAAAGCTCCAGGCGGATGAACAGTCGCACATTTCCGACAATCAAACGTCGGTCGCATTGAACCAGACGAACGCAGGCGCGAGTGTCGCCAATCACGCATCGAACAATGCGAAAAATACCGCCATCGTCGGCGGCGTCATCGGCGCAATCGCATCGTTTTTCTAAGGGGTCACAATGAGCGGCTACAACTACAACCAGTTCGATGGTCCCGGCATTCCCGACATGGGGAACAACGGATTGCCGCTTGTGTTGACGGATGCGAATCTACCGACACAAGCGGTTTCGCAATCGCCCGTGCAGCGTTCCACGGACTTGGTGTACTCGCCCTACGTGGTGGAATCGAATCTGAAGACCCCGGCGCCGGTGAAGAATTTCAAGCCAACGCCGCAACCCGTGCAGCCCAAACTGTGGAAGACCGTTCTTCAATCGGTGTTGAGCGGTGGAATCAAGACGGGCACGAACTACGCGGCGACCGGCGATTATTCGTCACAAGGAGCTTCGGTGCAAGGCGGCGGGTTTGTTGAAACACCGCGCGGTGGCGGGCGTTCTACTGTCGGCACGGGCGGAACGCCGCCCCCATCGCAAACGGTCTAAATGGCTGATTCGTCCTACGCTTCCGAAGTCGCCAATCAACTTGGTTTGAATGGCGATTTTGTGCGTCAAATGTCGGCGATGACGGGAATCTCCAACACCGACATTTATAACGCGGGCGTGACTGCCACGAAGAACGGGGACTTTGGAGCGACGGCGCAGAACACGGGAAACGCCTTTCCCGGCTTGCCAGACTTTCTTTCAAACATTCTCGGCGCCGCAGGCGAAGCGACAGGCGGCACGCAAACGCCGCAAATTCCGAACGCACAAGCGAACTCGGCAAACTCTGCCATCGATTCGTTTCTGGCAAAGTTCGGTGCGGATACTGCCGCCGTCGTCATCGGTCTGATTCTCATTGCCGCCGCCGTCTGGAAAATGGTTTGAGGGATGGAAGACATGGACTACAAAACCATATTTGATGTTGCTGTTTTGGCTCTGACGAGTTACACGGCATATACGAATATGAAAATGCGGATCGAGATTGACCGTCTCAAGTGGTGGATTGTGCGAAACTTTCAGCCGCGCTCCGGTGCGAAATTCCTTGATGAAAACATCGGAGATTGAATTATGACGACTCGCCCTAACATGGTCATCATTGGCGATTCGTTGCCGCGCCTGAATACATCCAGCACGGCGCCCGCTTCTTGCTTTGGCGACGGACAGTCGCTGACATGCGTCTTTACCGCCGCAACCAATTTCATGGCCGGGAATCCGTGCTACGTTTCGGGTTTGGGTTCTGTGTATGAAGGGGTGAAGACGGTTACTTTCGTCAGTGCTGACAAGAAAACCATTCGCTTCGCTTCCAATTACTTGGGCACGGTGTTGCCGCCGACGTTTCAGGTTTGCGACCCGTTTTCCAAATTTGATCGAGGTTATGAGCTATCGCTGTCGATGGCGAAAACCCCATTCAATGTGCTCGCGAATCTTGCAGGCGTCGGGCGCCGCACGGATGAAATCTACCGCATGGCGCAGGTTGATCGCGACAACATAGCTAGTTATTCGCCGCAAATCGTGGTCGACAATGGCGTCATCAATGATTTGCTGCAAGCGCCGACGACGTTTGGCGGAAGCTATCCGACCGCGTTGCAAAACGCCATCGCCAACAAAACCGCGATGGCTGCTTATTGCAAGTCCATCGGCGCCATCTACGTCATCACGACTTGTACGCCAGTCGGCGCCACGCATGCGCAGTACGCGGCAATGACACCCTACATCATCGCGTTCAATCAATGGGTACGCGCCAACGGGCCGTCCATCGGGTTCTTGTATTCGGATGCTTACAAGTTCATTGTGGGCGCCGGGAATGCTAGTCCGGGTTCGGCATTGCCTGCGGCTGTCGACGCTGGCGACCAATTGCACTGGACGCAGGCCTACTCCCAATTGGTTTGGGAAGACGTTTTCAGGGTTTGCAGTTCGATTCCATCGGCGCAGGCGATTGACTTGCTGCCGAATAGCAGCGGCGAAACCTACGGATACACCACACAGTCAAACAACATTTGGGACTTCGGTCCGTGGGGCGCGACGGGCGGCGGTACGCTATCGGGCGCGGGCGTTGCCGGCACTGTCATGCAAGGCGGCGGCGTTGTCGGAACCGGTGCGCCGACAGTGGTCTGCTCGCTGGTGCCGCGCACGCTTGCCGCCGATGGCGACACGAACGGATACAATCAACGGCTTGTCATCACGCCGACTGCGGCCGGTGATTCGGTCAAGTGGACATCGGGCAACGTGGGGTTCGCTGGGCGCACTGCCATCGGGAACAAGCACCGTATCTGCGGCAACATTCACGCGGCTGGCGTTGCCGGATCGACTTTCCAGGGCTTTGACTTCAAAGCGACCGAGCAAGTTGATGGCGTGAACTACTTCCCGGGTTACAACGCTTCCAAGGACGGCGCGATAGTCGCTGTCAAGGACTTCAATGCGAATTTCAGCATTGACCTGCACACGCTGACCGGCGCCGCTATCAATACGCTTTTGTTTGAATGGGACTTCTATTTCACGGGCGCGGGCTCGGCTGTCACCATCGACATCGCTCATGAAGGGTTTTACATTGTTCGTTGAGTCAATGGGGATCGCTTAGGCCGCTAGTGTCTTTCTTCGCCGTGTCTTTCCCGTTCCACATGCCGGTGACTGACATTCTGAGCGATCCCCGCCCGTTGATAGGGAAATACAATCGCGCTTCGGCGCGGTTTGCGTTTATAGTTACTACATCGACAACGCAACGGAGAACGGAAATGAACAGAGCTTATGTGGTCATCACGACAAAGGGTTTCATTCTAGGCGTGTACGCGGATGAAAAGACGGCGCACTTCTATTGCCGCATGCATACGGTACACACTGGAGAAGCCGCGCGTGTTAGTGCAGAGCCGATCATCACCAAAGTTGAATCGCGCTCAGTCGCGTAAGTTGTCTCCGTCTAGCGCGAGCTAGACTTTTCCCCTCGTCCGGTTTACTTTGCAGTTGACGGGCGAGGGGGTTTGTTTTAGAATGGGCATCATGGACTCCAACAATATCATTGCCGATCTTGAACAACTTTTGTCATTGACAGAAAGGGTAATTTCTGGCGTGGCAAATCGCATTGCTGTTAGCGCCAACAAAATGGACAGATTGTTCATTGTACGGGCCGACTTGACGGCTCTTACGGTTTTGCATAACCAGCATTCGCATTTGGTGACTTACGTCATGCAGTTGCGAAACACTTCGAACATTGATTAGTGTTTCACGTGAAACGAAATCATGAACATGGAAGAGTTTTACAACACAATGAAATCCGCGCTCGAACACTTCGGGCTGCGCTTTCATGAGATGCACAAAGTCAAGGTCATCATTGGTATGGACTGCATATCGTTTGTGTACAAACAGCACCGCGTGACGGTAGAACATCGCCCATGAGCACGTCACGCACCCCTAG	Alphatectivirus
SAMN33050686_k141_352384	k141_352384	SAMN33050686	8535	CACCGCCAACGACTTGGCCGACCTGATCAATCGGGTTCGCGCCCTCAGTCAGCCCAGCATTGCCCTTGATCGTTCCTGAGAGGCTTTCCAAAGCAGACTGTTGAGACTTTTGTGCCGGTGTTGCGCCCTCAGTGTCGTCCAACATCAACGACTGAATTGTATTTAGCGCCTTGATGGATTCTTCTTCACCGGGATTGGCCTTCTTGGAAACGTCGATAGCTTCACCCAGTAGCGGGGTCTGCTTTTCTAGTTCCGCAAGAATCTGATCCTGGCTCTTAAGCGTCAGCTCTCCGCTAGATACTCGCGCACGATCCTCTGGTGACAAAGCGTCCAGTTTTTGCGAGGCGTCTACGGCAGCTTGGCGGGTATCGGCGTCAAATTGAGCCTGAGTCTTGGTAGCCTTTTCTAAATCAGTAAGCTTCTTGTCTGTACTATCTGGCTTAGCATCATCAATTGCTTTTTTCTGGTCGTCAGTAAGAGGAAGGGTTCTCTCACCGGCAACCGCCTTGTCGATGGCCTCTGCGTTGAGAGCAGCTTGCTTCTTTGCGTCAGCTTGCTTCTGTGCTTCTTCAGCGGTAGTAGCGTTATCTTTTGCTGCGCTACCTTGCAATTTACTTTGCAAGGCTTCGTCGCGCTTTTCCTGAAGTTGCTTGTCCGTAACATTAGGATCGCGTCGGAACCCAAATGCCTTACCGGCAGTCTGACCAAAGAACGTCCCTTTACCCATGGGGTCAGAGACAAACTTGGCAAACCCAAGTACGGCATCTCCAACTTTCTTAGCAGCATCCAAGAACTGTTGCCCAAAAGCGACAATGCGTGAAAGCTCGCCAAGGAACGCACCGGCTTTTGCACCAGGACCACCAGAACTATTTCCACCAGCATAGGTGTTGGAAAGGACTCCACCCGCCATCCCTCTTGCTGATCCGGTGGCCGATCCGTTTCCATCCATACCTGCTGCATAAGATGAAACGAATTGGCTACCGGCATATTTCGCCGCGTCACCATGTGCAGCAAGCGGTCCACGTTTAGGAGGAGACTGGTGGAAGTAAGACTTGATTCCCTTAGCCAACTGGAATGCTGCGTCCAGAGCCTTAGACGAACCGTCAATAATCCCCTTTGCCAGGTTTCCAGAGAAAATCAAACCTTGAGCATAGGCTCCACTAGCCATGGCGTTTAGTGCGCCAACGATCTGAGCGACAACCGGACCAAAGGCTCCCGGCAGTTCTGCAATCTTGTTCTTGATATCGTTGAGTGCGGAAACAATTTCTACTGCGGCGTCAACAATGGTATGCGGAATCTTGATATCAAACGTTGCACCATTGAGTTCTGCAATTTTTGCTTTAAGGGCGTCGAGTCTCGCCATGCCCTCGTCAATGGCAGCGGTGTCGACCGGTGGTGCTTGAGCCGCAGCCGGTTGAGCTTGCAGAGGACCAGCCACAACGGTAGGCGCTGGCCCAGCCGGTGGGGGTGTGACTGGGAGAAGGGGCTGACCCGGTGGTGGAGGAGTCACGACCGGAGCCACAGGCAGTGTTGGCGGTTGAGCGTTGGGAGCGGCAGGGATGCCAGGGCCAACAGCACCCAGGTCTGCGAGTCCCTTGAGGAACGCCGCTTTTTTCGCTGGGTCTATATTGACACCGGCAGGAATTGTCAGCAGGTTCTCGCCAACAGTTCCGACGCCAGTACCGAATGCAAGATCAACAACCTTTTGCAAAGCCGCTTTATCGGTGTCTGGCGTAATCGGAATCTTGATTTCCATGCCAGCAGCCTGAGTCGCTAGCTTGGCACCAAGAGCCGCCAGCTCGTCAGATGTCTTGTTCTGCCCACTGACGCTGAGCAAAATACTTACGACATCGGGAACGCCACCGATAGTTGTAATAAGCTTTTGAATATTAGCAGCGGTTTCCGCAACGTTTCCGTTAACAGGCGTGAACGCGGCAGCAAGCTTGGGAATCTGATCCTGAATCTTGGCAAATTCTGCACCAAGAGGCTTGCCGTCAATGACAGCGCTTTGGAATCCAGTGACAGCCGTCTTTAGGGCATCAAACAGGTTGACAAAGTTAGCGTTGTCGTAATTCAGTTCACCATTTGGACCAAACACATCACTCAATGGAGCAGACGCATCAACGAGGTTGCCTGCCTCGTCACCGATCTTGCGGATAGCCGCTGCGTACGCAATGGCGTTTTCAATCTCACTGGTCTTATCTAAACCAAGAGCCTGCAACGCCGTTTTCAGTAATTGCAGCTTTGATGCTGAATCGTCGCCAGCTTGCCCAATATCATGCAACGCAGAGACAAGAGTGGTTGCGCCAGTACCAGCAGAAGCGAAGTCGGTTTCAATCTGTTTGAATTGATTACGCAGGGCTACTAGTTGATTAAGTGCATCTGTTTTACCGGTTGCCTGAAGAGTTGCGCCAAAGTCCTTGAATGCACTATCGCTGCCAGTAACAATCGAAGCTAGTTCGTCTGAAGAAAGCCCAAGTTGATCGAACTGTTCTTTCGCGTGCTGCGCATCTTGTGCAGCCTTCTGCATTTCATTGAAGTCTTTGCCCTGACCAAAGGGTCGAGCAAACCTTTGAGTGAAAAAGTTACTGGCGTCAGAGTCAGAAAGGTCTCTACCGGGATCAAAGAATGCCCCGATATTCTCCATGATATCGGGAACCTGACCGGCCTTGGCTTCAAGGTCAGTCAGCATGGTGTTGACGCCGTTAGAAACTTCGCTGAAGACTGTCTTTCCGCTCAGTCCCTTGTCAGCGATAAAGGCGTCCCGAAGATTTTCTTTCCACTCTTGAAGATGCTTCTTGCTGTCATCAAGAGTTTTATTGAAATCGTCTACGGCGCTGCGCGTGTTGTAAATGGCGAGAGCCATTACTGCCAGAACGGCAGCCGCGCCACCAGCAAACTTAAGCATTCCGCTGATAGCGGCACTTATGTTTAGTAGCTTTCCCGAGATTTTTTCTGCAAGTCCTCCGAAGGTCGCAAGCTTGGTCAGGAACAGCAACCACACCGTACCCGCCAGCCGTATTCCGCTGGCAAAGATACCGACAGCACCGGCAATCAAACCGAATGCAGCTTTGATTGGGGCCGTCGACAAAATAAGAATCTTGAATGCAGCAGAAACGCCAAGCAGCGCACCAATAAGCGGAGCAAATACTTTAGCCATGTCGGCTACGAGTTGGAACTTCAGCCTGAGAAAGTCCAGTGCAGGAAGCAGAACTCCGAGGAAGGCATGTGAGGCAGACTCTAGAGCTTGGAAGATAGTTTTGAAAACATCCTTGAAACTGTAAAGCTTCTTGATAATCTCAATAAGTTCTTTGATCTTGTCTGTTCCGATACCGCGAACAGTGTTGCCAATTTCCCGTAGAACACCGTTCGCCTTACTCTTTTCAACGGTTTGGTTGAACTTTGTCATTGACTTGGCGAATTGGTCTAGAGCGTCATAGTTCGCGACACTCTTGTTACTGAACAAAGTCAGCAAAGACCAAACGGCCTTGAAGGCTTGCATCGAACCCTTGACCAAATCAATGAGTCCGCGACGAGCCTCCTGCATCCACTTCATGATGTTGCCGTTGTCTTTATTGACCTTGGCCCAGTCTGCGAATCGTTGAGTCAGGCCAGCAGCGCCCGAGCTAAGATCGCGAATGAACGTCAGGCCAACAGAAGCAATATCACGCAAGCCAGTAAGCAGTGGCGTCAGCGCTTGAGTGAGATTACCAACGGTCTGAGAGGTAAGAAGAAACGCTTTATTCAAGAAAGAAACCGTGTCGCCAGAAGTCAAGAAGTTAACTAGCGCACGACGGCTCTGAGCAAACTGACCGGTGAGAAGCTTCATGCCTCCCTGCAAAGGACCGGTAATGACCTTTCCCAGATCGTTAACGTCTTGCTCTAGACCGTTATTGAATACAGAAACAAGTGCTTTTCCAACATCGTCTATATTATTTTTAACGCCCTTGAGAGCCTTCGCAGTTCCCTGGAATTCGGGTGGCACTTTTGCTAGAGCGGCGGCAAAATCTTCTGGTGTATCTGCGCTAAGTACGTCGCCGAAGACTTTCTTTAAACCTTTGCCAAGGAATGCAAGGGTGGCAAACGTAGTAATCGCTCCTGCTACAGCGCCAGGAATAACCAATAGGCCACCAGCAAGTTGCTTTGCGCCCTGAGCTACGCCTACAAGAACGTTGGACAGGAACACCAAGCTCTTAGCAGCAACTTGACCGAGAGGCCGCAGTGCCACTACAGCGGCAGCGCCAATAGCTAAAAATTTCTTGGGTATCTTGTTGAGAAAACCAAAAGCTTGTGAAAGCGATCTGAAAGATTGACGAATTAACAATGCGCCGGTAACAATACCTGCCATGGGCGTTAGCAGTTTGGTGGCAACCTGAGTAAGCTTGGAGGTCGATCCGTAAGTTCCACGTATCGCCTTGTCAAGAAAAGATATTCCCCGAGCTGTTTTACCAATAGCATTAAAAACAACAAACGGACTGTCTTTGATCTTTGTAAGGTTGTGCAGCTTAACGTAGCTAGCAGCTAGAAGGTCAAAGCCTTTGAATTGCTTGGGAGCCTTAAGCGCCCCTACCTTTAAATCGCCTTTTGGCTGCCCAAACTTATCAAGTCCCTTTTGCTTTATCTTGAACTTTTCGATCTGTTTGAATAGAGGCCCAGCGTTTCTGGTACCAAAGATTTTGTCAATAACTCCAACAAGTTTTTCGCCTTGATTTTCAAGAGTCTTGAATGCCAACGCGGCAATGCCAACGTCACGAGTAATTCTGAAAAAGATTTTTGTTTTAGGGCTAGCGTTACTCAGAGCCTTGTTAAATCCGGTCATGTGGTTGACCGTCTTAGCTAGGGCAGCCTGTAACAGCAACATCTTAGGTGCAGCAGACCAGATTCCACCGCGAGTCGGAATGTTACTAAAGTTGTTGCTGGCTTTTTGAAGAACAGAGAAGCCAAGCTTGAGTCGATCCAGCGCCGCTCTCGCTGCAATAGCGCGTGAAATCAACTGCTCTAGGTCGGTATTGAAAATGCGAGTAACATTACTCGCCTTAGTGCTTTCTTTATCGTAATGCTGAAAAGAAAGATTGATACTCTCAAGTTCTTTTTCAAGACCGTGAATAGTGCCCTTGAGCTTATCAATTTCTTTTTCAGTATCTTTAGCACCGCGAGTATCGGCAGTAATCTGAATCTTGCCGTGAGCAACGCCTAGGTCATAGTTTGGCATTTGCTCTCCTAGAAGCCCTTCGCGATTACTATTGTTTCGTCTTTATCTTTACCTTTGTCCGGTTCCCCGCCATGCTGCTGAAAGGGGTTCATGTTCGATACATTGCCTGGATCACGATGCCTCTTCACTGGAACACCGAGGTTGCGTTCCAGTGCGCCCAATCGGGCAGCGTTCGCCAGTCGTTCTGTTCCCGGTCCTGCTTTCTTGTTCTTCCTTGAATTGTTTTCTGCTTGATTCATTTCGCCATCTACTTTGCGACCAAAGTAGAAAACACCACGATTAAAGTAGAACCCCTTCGGGGTTGTCGGGTCGAAGTGCCATAAGTCCGTTGGCAGGCACCGGTACGCTTGCGTCATCTGCCACGTTTCCCACACTAGCCTCTTGTTCTTCGCGAAACGAGGACAGTCCCTCTGTTTCAAAAATAGCCGAGAACAATTCGATACGGTCGTCAAAAGGAACAGAGTCGATGTACACCAACCCCGCTTGACGCGCAGCTTCATCGCGAGGAACAGGATAGAGTTTTGGCTTCAAAACACCACCAAGCACAACCTTGTTAATCATCTGATCCATTTTTCCAAAGTTGTCAGACTTGGTAATGGCTTCAGTGAGCGCCTTGGTTGCGGCTGCCTCCCTTTCCGCTTCTGGAACATTATCGGGAGACATGAGTCCTTTGGACATGAAGTCCAGCTCTTCAGCGATACCGAGTTTTAGAAGATCGCCCATGTCCAGTCGACGCAAAAGTACCGTCTGCCCACTGCTTTCCAGCGTGTAGTCAAACGGCTTTTTGTAATCGTTGGCACGCGACCAAGACGCAGATACCGCGTACTTGTCTTCACCAGCTAGCGATCCGAATTCAGGTTCGGCGTGATTTCCCATTATGCGCTCCTTGGCGTCGTAGTGAGGGGGTTCTTGGTAGGCCGGTTGTCGACCAGAATGGGATTCCCCGGCCTACCAAGTTTTTCGGTTACGCAGTGGTAACCGTGATCGGGGGGCAAGGATCGGATTCCACCGAGTCGATAATGGTGGAAACACGGAACTTGTACTGCGTGGCAGTCGTCAGCGTTGCCGCAGTGAGGTTTGCCACAGACGGGTTCGTGCCTGCCGAAGTCCAAGTGGTGAAAGGCGAAACCGACTTTTCCACATGGTAGGTATCGGCACCGACAACCGGGGTCCAGGTCAGCGCAACCGTCGTGCTGGTAATTGCACCAGCAGCGAGATTAAGCGGAGATTGAATCGGGTTCGGAGCAGGAGTCAGAGTAAGAGCCTCTGACGTTTCACGACGGAAGATCGAATACAGAAGATCGTTCGTGTCATCCAGCAGTGGCAGACCAACACCAGAAACCTGAGTCGTTGCAAACTCGCCGTCTTGGAAGTTGGATTGGATATCACCGTTTGCACGGCAACGGTAGATACGCACCAGCACGTCGCCACCGGAATCAGAAATCATCTTGCCGTCGATGCGGAAGTAAGGACGGCTCTGCGTCGACTTCTTCTGCAACTCGATTACGCGATTCGGCGTAAGTCCCTTTTCGATGACAGAGCCACCGGTAAACACGGCCCACGCAGGAACGGAAAGTCCACCAGCCTCTAGATCCCAGTTCACCTGAGAACCACGACCGCGAGTAGTGATCAGCTTATCGTCACCACGAAGTTCTGCGAATTCCTCAGCTTCGGTGAAGTTGAGAGTCTGAATAACGGGCAGGTCCACAGAAGTGCCACCGAGTACCTGGCCGAGTGAATCGGTGTACTGAGTGAGCTTCAGGTCGCGAACGCCGTAAGGCAGACCATCTGTAACTGGTGCAGTCATTTCTACTTTTCCTTACTTTGGTCGCTTGAACCGTTGTGTATCTGTCGGACGAATAGTGTTGTCTTCATCTATCTTTTCCAGATTAAACTTGTGTTCGATTACTTCGTTGCCATATCCGCAGCGTTTGTTACGGCACACGACACGCAATTCACCGGTTGCTCCATCAGCAACCTCTCCGAATTTTGTGCCGCTTTGGCAACGAAGCTCCACATATTTATCCGATGTACTCGAAAGTCTCTTTGAAGTTCTTGGTCAAAGCGTCAGCAGCTTCCTTTGAAATCTGCCCGTCTTCGGTACCAACAGCAACCGTGAAGTTGTTGATTCGCTGGTCCCACTTAACGCGACCCTGCTCAACTCCCAAAGTTGCAAAATCGGCTTTTTCCACGATGATGACGTTGCCACCCTGATACGGCACGGCACGAACACGCTTGCCAGAGGTATCCGGCGCAGGAGCGCGGGGCGACGTGTCGGCGCTGTCAACAATCGGAGCTGCACTTGCCATGTTCTGTGTCCTATCTATCGTCCGGTTCGTTGCCCATAGTACCTGGCTAAGCTGCTGCCTCGTCGTACAAAACGCCGTATGTCGCGGTCTTGGTGATCGTTTCCCAGCCCTCATCGACGGCGTTGCCGCCCCGGCCCTGGACCCTCATGGCTGTGACCCGAACACCGTCGTCGCCAACAGAATTTTCTACGAAGTAAAAAGCGCGTTGAGCGAAGTTCAGCGCCCTGTGAATATCTGTGTAATCTCTACCATCAGTCCAGGGAATGTGAGCAGCCAGTGTCATGAGCGTGGGGCCACGACCGATAACTGGGTGCTGATCTACTTCCTCAAATGACACTGTGAGAAAAAGCCCAGTATTGAACGGTCTGGTGTCAACACTTTGAGACTCTATTACTCGATCCGGCGTGATACCGAGAGTAATAAGTCCATCATCATTGATGAGAGTTTCATACACTAGCGAGGGGCGCATTATGCTCTGTCCAAGATTCCTTGTAGGTCACGCATGAGTTTGAGTCCAACAATTCGCATAGCTGGCGTAATGACGGCATATCTCCGATCATTGGCAATTTCCAACCAAATGCCATAGGTAACAGAATAGGCCATGAGGATTTCCCATGTATCAGCAGAAGAGGAAGACAGCGCAGTAAGACCCGATCTTGCCGCACCAGTTCTGTCGGTCCAAGGCGCTTTAGTCTTAATGTAAGTTTCAGCATAAGCGGCGTTGTAATCGACAACAGCACTAACTTTATCCCGAAGCTCCCTCGGGAAGCCACGGACATTACTACGAAGCTCTTCATCGTGATACTTGAAAGTAACTCGGGCCACGTTTCCTCACAGCCACTTGATTGGGCGAGGTCTTGAACTCATCTGTAGCAATTTGCTGTCGTTGAATTTTTGCGCAACCCATGCAAAAGAAAATGCCAGCATCAACTTCTACCGGAGCTATTCCGGTAGGTTGTTCACATTCGGGGTTATCACAAATCTGGACTAGGCCCATGGCACACCCCGCCAGCC	Siphoviridae
SAMN33050686_k141_893584	k141_893584	SAMN33050686	8228	CATGTTTAGACATTTTATGTCAGGTGACATAAAATAAGTTTGTAACAGGTTTATACATTTGTGACATCTGATACAAAATAAGTTTTTAGCATGTTTAGACATTTTATGACATCTGATACAAAATAAGTTATCATCATTTTATGACATCTGATACAAAATAAGTTATCATCATTTTATGACATCTGATACAAAATAAGTTATCATCATTTAGACATATTGTGACATCTTGCATAGAATAAGTTTGTAGCATGTTTAGACATTTTATGTCACCTGACATAAAATAAGTTATCATCATTTTAGACATTTTATGACATCTTCTGATACAAAATAAGTTTGTATAGACATTTTATGACATCTTGATACAAAATAAGTTTGTTTAGACATTTTATGACATCCGATATAAAATAAGTTCTCCGCATGTTCATACATTTTATAACATCTTGCATAAAATAAGTTTCATATATGTCACATATTATAACAGCGTTATAAAATAATTATCACTTTGCGGTGGCGACACTCTTGACCCGATTGCCCCTCTCTCGATTGCTGACAACCTCCTGTTTCACTGTTCTTGAGAACTCCACCATGTCGTTATACTGTTCTGTGATGATATCGAGTCGATCGATCGACTGTTGCGTCTTGCTCGATAGCAGCTCGTTCGTGGTCCCCTTGAGAGATCTATTGTTGTTATTGATGATGTCGCCGTAGTGCTTATACAGGTTCACAAACAGTTCTCTCATCCCTGCAAGGTTCTCTCGGTAGGCGTTCAGTTCACCCTCGAGCACGGCCATGTTGTCGATAACATGCTTGTACTTATGCAGGATTAAGGTGTTGCCGACATTCTTCTCGAGCTCTCGGCTACCGTTCATCACCTGTGATAGCTTGATTAAGAGATAGGTGATGTTGTTGTCAAACTGTTTCTCGATGTAGCTGTCTTTAGTTCCAAAGAAACAGAGTCCCTGTAGACATTCGTAGGCGAACTGACATGGTGCAACTTTTGCCAACAGGTGATCTCGTCCAGGATAGTCGATAGGGTTCGATAAAACTTCTGCCACCGTGACGTTGCTCTTATCGACACTGGTGTAGCTGGGAGAGTCGACCTCGATATAGAGCGGCTGTCCATAGCCGTTGATCACTTTTACATAGATGAGTCTCTTCTGTTCGTTCATATAGTTGTGTACCACTTTATAACCTCGCTTGGCCAACTCCTGTGTCAGATAGACCTCCTCCACAGTGGCCTCGAGTTTAATTATGTTCTCTGGCAATTCGATGGGGGCAACATCTGGGCGATGAGAGGAGCGCACAGGTGAGACAAGAGAGACAAGAGATGGTTTATCTTCCGAAACTCGTTTTGATCCTTTTTTAGTGCTCATCGCCTTTATATTTGTCAATAAATTTGTTTATGCTAATATAAATTGAGTTACAATAGCGATAGCTATTAAACTGTCTCATATGTTCAAGAGATCGATTCTCCTCTTGTTTCTGGTGATGACAACGGGGTTGGCCTTCGAAACCATCGTTATCTGGTCGATGGTGTATGACGATGCTACGGGTGGATATTATCGCATCGATGGGACACGACAGAGCTGTAACTCTACTAAGACGTGTGGGAACGAGATATGTCGGGCCTGGATGGAAAATGAGAAAGCGTCGCTCATCGGCCTGTTCCCTACCGACGATAAGATGTGTCGAAACTAAATTATGAGTTATTATAATAACTCATTTTATGATCTAAACGGCATCGCGAACCACCCCATAGTACAAACCCGGGAACGGTTCTCTCTTCTCGATGGCCAAAAGAATCTTCTGGATGGTCTCTTGATTGGGCCCCGCTTTCTCCCGTTGTTTAACTGCACGGCCACCGGGTAACGTCCTGATCTCTTTTTCGGCCTTCAAACTATTAACATCCATAGCTTTTTGGGACTGTTTGAGCACCACACTCGGGGTGGGTATGGCCTGAAGACAGCATTGGCGATAATATCTGACAGGCATGTTGTATTTTTCTTGCAATGAGTTCAATATCTCTGGCATCTTCATACTGTTGTCCGGTTCGTGTGCGATGGTGATGGCCTCTCGGACCATCTCTTGAGGTATCTCCCCGACAGCCTCACCGCAGCTGCTACATCTGAGTTTGGGCACGACACTGATGATCCCTGTGTCTTGATGGACGCGCAACGCCTTGTCCCTAGCATACTGAAGCTCGAGCGGTGTTCTCTTCCGCATGGTTCTTTGGATGATTCCGATAATCTTTTCAATTTTACCTTTTCTTGTACAGCGTCAGCTTTTTGCTCACCTCTGCCCCTTTATCACGATACCGAGCTAAAATGTCGTTGATGTCCGGCATGTCGTTGACAAACTCTTTAGCATACTTACGCTCCACATCCTCGAACTCGTTCTGTAGACAGTCGCGGCAGATTGCGCGAAACCCCTGCTTGTACATGGGCACGTAGTTGGTGTCACCACAGTTACCACAAGGACGCTCTTGTGGAACATCCAAGGCTCGCTTCTCTTTGAGTTTGACAATATTGCAGAGCCAAGGAACGCAAGAGATAGTGCAGTTTTTGCACAGCTGAGGTCTAGTTTTTCTCACACAGTTGAGAACCACTGGAGACCTCATGTTCAGAATCTCGTCGGTGGTCAACTCGTACCAAGGTTCTGGCCTGGTCTCCGTGCCGTGCCGATGTTTCACCTCGAAGATCCTCTTCAGTCGATTGTTCTGCAGACTGGCCACGTCGGCGATATGGCTCTTATTCTGGAAACTGAAGCCGAACTCTAGACAGTGTGACTCACTTATCTCTGGGACTATCTCCTCCTTGCAGCGGAAATATTGACACTCGGGGCAGTCCCAGCGAACGGTGAACGGTTGCCGAGAGTTGAGTAGAGAGAGGAGAATGAGCTTGGCCTCTTTGTGCTGTGAACTCTCTCCTCCACTGAAATAGTTACAGGGGTTGGTCGACACTTTGTGACAGAAGTGGGCCTTTCTGATGCTCCCCTGTTTCAATATCACCTCTTTCTTGCAACCGATGCAGGTGTAGAACTTGTCTTTCTTGGCGTTCATGGGGTGGACATAGTTACCGGTCCCCATCTCCATGGCGCCCAGAACTATCTCTGCCATGTTTAACTGTTTTAATTAAAACAGTTTCAATTTTAGTCTTAGACACTGGTCACGATCGGCATGGCAACACCTCCTACGGCAAGAACAAAGTTAGATAGAGCCTGGAACACTGCTGATCCGCTTGGAACGTAGGCTCGAGTGCCTGTGCTACTCGAGCCTATCGATGCCGCCCCGGCCGCAGCTGGGCTAGATATGAATAACGTGGTGAACTTTGCGGTACCCGTTGATGCAGCGGTGTTGGAGTAGTAGAAACGGGATTGACCAACAGTGGTACCAACAGCACTCGTCGTGCGATAGTAGCCCGACAAAATATGATTGCTTCCATCCACAGTGGTGCTGCAAAAGATGAGTGGATCGTTCGTCGTTAATTTACCGATATTCATGTTCAAAGAGGTCAATCCGGCGGCGTTGATGATACGTAGAGTTGTGGCCGCAACTGTCGGTAGAGCGCCACCTGGAAGATTGACGTTGTTGAAATTTATGTTAAAAACATTCGATCTGGGGTCTAAGGCGGCCACATCCAACAGCTGCAGATCGGTTCTAGCGGTGTCGACACTCCAGCCCTGCAAGGTGATATTAGAGCTACTGCTGGTCCCTGTGATGGAGAACACTCTGGAGAACAGTGTTGGCCCGGCCACAACACCGAACACGTCGATCTTTCGATGAGAACTCAGATGTGTGGGACCGTTGTTGATGTTGATGAAGGCCACACCATCGGCCGTGTTCGTTAGACTGAGATACTCCGATGTGAAGGTGAGAACACCGGTGCCGTCGTGTGTCAACAGAGGACGATTGACATAAGCACTCCTTATACTCAAATTGTTACTACCAGAGCCGGCGATACTGAACAGATTGACCGTGTTCTGAACAGTCTGTGTCAGATTACCGATCGTTATGCCCAGACGCGATGTTCCAATGCTCGACACGACCTGTGCTGCCGAATCGACCACCATGGAGTTACAGTCGATAGAGAGATTCCCCGCAGAGGAAGAGAACAGTCTGGCCGCCAAATTCATGTTGTTGGCAAAGATACTGACCGATGCGGCCGACGTCACGGCCATGGAGACGAACGCCACCACGCCAGAGTAGCTCATGTTGTTGACATTGAGATTTGTGAGACAGTTGACGTCCAGAGAGTTGATGGCGACAGGGGAGGGTGCCGCTGAGCCGACCGACGCGAGATCACCGATATCGAGTGTGACGGTACGACTCCATCCGGCCGCCGCCGTGAAGATGGTGGGGGTTATCAATCGTCTGCAACTGGCCACGATGGTGGGGGTACCGGCGGGTGACATGGCTGTGGCGCTGTTGAAGGCGCCGGCGATAAGCTGTGGTGTGGAACAGGTGGTGCCGATGCTGGAGACCGTCTCGAAGCCCGATGTGTAGGTGATGGCCGTGCCTGTGGTGACAAGTCTACCATAGTTGACAGCGATCTCCAGGGTCGAGGCGTTGGTCGAGGCGGATGTCAACGCCAATAGATTGGAGCAGGAGGCGTTGTAGAAGTTGAACACCATATTGCCGGCCACCGCTCCAGCCGTGGTCTGATTGACGGTGACCAGCGCGCCGGTGGTGGTGACACGATTGCAGTTGACATAGTGACTGAAGTTGGTAGCGGCGAAGTTATAGTTAAACAGTGTGCTAGTACTAACCACCGAGTCGGCCTCGAACATAAAGTTACCGGCGGGGCTGGTGACCGATTGGAGCACAAAATTTCCCGTGAGATTCACTGCACCAAAAATAATATCCAATAAGGGACCGTCCGAGGTGCTACTGACGAGATTACAGTTGTCCGATGTGGTGGCGTCGATGTTCTGAATGGCGATGACCGTCTTCTGTGCACCTGTTCCTGTGACACTGATGAGCTCACTGATGCCGAGACCCACGCTGGCGTTAAGGTAGTTGATGTTCAAGGTGGTCTGTAGTGTGCTCGATTTGGACAGTTGTATCAAACGGGAGTTCACCAGAGTCATACTGACGATATCGATGGCCCCGGCGCTGCTGGTGGGAACGTTTATGGCGAACGAGTTGCCGTTGACCCCGTTGACGTTCATGCTGTTGATGTTCACGGACCCCTGTGTCTGTAGATTGAGAGGCGTGAAGTTACCGGAGGCGGCGGTGGTGACAAAACGATTAATCGATATGTTTGCAAAGCTGGCGCTGGTGGATATTCCCGATTGTGTCGCGGCCACTCTGTTGGAGTTCAACGTGACAATATCCCCCGTATAGGTGGAGTTGTTGATGGCTATGCATCGCCCTGTTCCGTTAGAGGTGTAGTTGTTGATATTGGCCACACAGGCGCCGGTGAGGAATAAATATCCTGTGCTGGAGGTGATACTGGCCGATATCAACGTGGTTGAGAGGAGTGAGGCGAACGGAGTGTTGTCGTCGAGGGAGACATTGACCCAATTTCTTACCTCAAGATAGGCCTCGAGACTCACTGTCACGGCCGTGGGTCCGGCGTTTGAAGAGTCTAGGGACTTGATCATCACCATGTTACCAAGACCTGTCAACGTACAGAACACTGCCGATGTTCCGGAGAGTATGAACTGGCCGAACCCCGCAATGTTCAAGGTGGTGGTGTAGGCAAAACCGGCCCCCGTGATGGTAACGATCGCTCCCTCTTCAAAATAGTAGCGTACTCCCGCTTTGGAGACGGTGGTCATGGTGTGGCTGCCTGGTCTCACCACAATGGTGTCACCAGAGACAGCGGCGGTTTCGGCCTGGTTGATAGTCTGAAAAGGGAGGGCGGGAGACTGTCTGGCGCCGCCTGCTGTGCCAAAGACAGAGTCCACAAACACAGAGTTCTCAACAGAGAAGTTGGGGCCGGTGGGACCGGTGTTTCCAGTGGGACCAGTGTTTCCAGTGGGGCCTGTGGTGCTGGAACCTGTGTTCCCGGTTGGTCCTGTGTTTCCGGTGGGACCTGTGATACTAGCTCCCGTGGCACCCGTGGCTCCAGTAGCACCTGTTGGGCCTGTGATACTAGCTCCCGTAGCACCCGTAGCACCTGTTGGGCCTGTGACACTCGCTCCCGTCGCTCCAGTGGCGCCAGTAGCACCTGTTGGACCTGTGATGCTAGCTCCCGTAGCTCCAGTGTTTCCAGTAGCACCTGTTGGGCCTGTGATACTAGCTCCAGTGGCTCCAGTGGCGCCAGTAGAACCTGTAGCACCTGTTGGACCTGTGACACTAGCTCCTGTAGCTCCAGTGGCACCTGTAGCACCTGTAGGGCCTGTGATACTAGCTCCCGTTGCTCCCGTTGCTCCCGTTGGACCCGTACTTCCTGTCGGCCCCGCATTGGGATAGATCAGCACCCAGACAGCCGCCCCGACAGTGTTGTCCGTACATAGATAGATCTGTTGTGTGTTAGTTATGACATAAGAACCGACATTGTAGCCGGAGTTGTAGTCGTTGGTCACTCCTGGGGCACCCGTGGTATAATAGGACCGACGATTGTTATACTGACTATCGTAGATATAGACCGTCTGTCCCACCACGTCGTCAAAGAATATTATTCTCACCATGGAGTTGAGAACGAACATCTTGTTCATAGTTAACGGCACCGAGTAGACAACCTCAAGATTACCGGTTCCGACGTTATAAGTGGACGACACGAAATTGCCGGCAACCTCGAGATCGGCCAAGATACGACTAATATATGTGGCATTTCTGGCAGGTATTCCGATCACTCCGGAGACATAGAAATAGTACGTCGTCATTTAATATGAGAATATTAAATTCATGCAATACGATAGACTTTATAGGCCTCTGTGCCGGAGGAGATGTTGGTCAGTCTTAAACGGAACAGACCCGAGCCGGAAAGAAGGTTAGCCGCAGAGGCAACCACGTTGTTACCAACCATGGTCCCACCAGATCCCATGTTGACATTGATAACCACGGCCAGAACGACAGAGCCGTTGTTGATGATGGTGAACTCTAACGAGTCGTTGACCTTGGCGTTGTTCATACCGGCCACCACCAAGCTGGCAGCAGGCAGAGTGATGGTTCTTGTCACCGTGGGGGTCATAGTCAACAGGCCGGCCAAGAGATCGGAGATGGTGACGGTGGAGCTGACGTTGCTCAAAAGAACCTCGGATACCTGTACCGAGTTTGGAATCTTCACCCAGTTGGCCGCGCCCACGGTGTTATCGACACACATGTAGACATCTCGAGAGGTGGTGATGACGTGTGATCCCACGTTGTAGCCTGCGTTGTAGTCCTGATTGATCCCGGGCAAGGTAGATGTGTAGTACGATCTCCTATTGTTGTAAGGGGTGTCGAAGATGTAGACGTTCTGTCCCACAATCTGGTCGTAGAAAACGATACCGACAATGGAGTTTAGTATATATCTTTGTTGATCCGATAGTACAACAGTGAAATCGACCTCCATGTTGCCAGTACCGGAGTTGTAGACTGCCGATGTGAATACCGCACTGAGTTCCGGATCTTGACCTAACTTGGTTGTCAGTAGAGAGCTTCTAGCCGGGATACCGGACACGAACTGCACGTAGAAGTAGTATAGCACCATTTAATAGGACATATATTTTGTTGTAAAATGTTTAGAGAAATATGGAGTTATTTTATGTGTGATAAAATGTTGTAACATATGGAGTTATTTTATGACATGTGTGATAAAATGTTGGGATATATGGAGTTATTTTATGACAGATGTCATAAAATGTTGGGACATATGGAGTTATATTATGACATGTGTGATAAAATGTTGGGACATATGGAGTTATTTTATGACAGATGTCATAAAATGTTGGGACATATGGAGTTATTTTATGACAGATGTCGTAAAATGTTAGAACATATGATGACCTACTTTACGGCATATGTCATAAAATATTAGAACACACGGCTTATCTTTCGTCAGATGTTATAAGATACATAAAACATATGATGACATATTTTGTGACGGATGTTATAAAATATAGAAACATATGATGACCTATTTTGCGACAGATATCATAAGATACATAAAACATATGATGAACTATTTTATGACAGATATCATAAGATACATAAAACATATGATGACCTATTTTATGACAGATATCATAAGATACATAAAACATATGATGACCTATTTTATTACAGATGTCATAAGATACAT	Klosneuvirinae
SAMN33050686_k141_423548	k141_423548	SAMN33050686	7815	CGAGGACACGCCGAAGTTCCTCCAGGACAAGGCGATCCGTGGCGCGATGACGGACCTGTTCTACGAGACGCTGGGCGTGGAAAGCGCCGCGTTCAGCTTCGGCGGCCCCAACTTCCTGGACACCCACGGGTACTTCTTCGACAACGTCTTCGGCGACCTGTCCACCACCTGCAGCTCGCTCGCCACCACGAGCACCTACAGCGGGACCATCCCGGTCGGCGGCACGTCCATGACGGTCGCCTCCACGGCCGGGATGACGACCAGCGCCTACATCCAGATCGGCACCGGCGCGGCCACGGCCGTGGCGGGGTACACCAACGAGGTCGTCCAGATCACGGGCATCACCTCCACGGTCGTTACCTTCGCCAACAACCCGGCGCGCTTCTCCCACACCGGGCCCGGCACGGTCGGGGTCTGCGGCGTGGGCACCGCCGTGACCTTCACGCACCGCTTCGCGGCGCTGAACTCCCAGCTCGGCTACGGCGGCGCCTTCGGCGCGCAGCCGCCCACGCATACCTTCACGGATCAGACGAACATCGTCAACGCGCTGACGAGTCCTACCTACGGGACTGCTCCCGTCAACACTTACGGTGCCCGGCAGTACGCCTTCAGCTGCCTGAAGAACATTGACTTCAGTGGCAATGCCGAGCAGCTGCTCGGCATCAAGATGGCCGGCGACAGCTTCCTGAGCACGCCGGTCCCGGCGGGAACTGCTCCCACATTGAACACCTCTGGCGCGCGCCCCATCCCCAACTGGGCGGCCACCGTGGACATCCTGGGGCAGACGGTGCCGACGACGACCGTCGGCGAGTTCATGGTGTCCTTCAAGCGCCAGACGCAGGTCTACTGGACGGTCCAGGGATCCCAGCAGCCGTTCGTCATTGCGCGCGGACCGCTGACCATGGACGGGACGATCCAGTACGATCCGACCACGTCGGAGATCCCGCTGGACATCATGCTCCTGAACGCCCAGGGGCCGATGAACATCAGCCTGAGCAATGCGGGCATCCCGAACTCAGGTCCGGGCTTTACCCTGACGTTCACCGCGTCCCAGGTCGCGAACGTCAAGTCCAAGATCAACCGGTCCAAGGACCTGGTGGCCTACGGCAACTCGTTCGAGGGCGTCGCCAACACCACTGACATCGGCGGATCCGGGGGACTTGGCCCGGGAACCATCACGCTCGTCAACGAGACGCCGACCTACTGATTCACCACGCCCCTCCGTCAGCCGGCGGAGGGGCTTTTTCATGACCGCAGGAGACGCGAATGAAGGTTGAGCTGCCCTCGGGGGCATGGATTGAGTACCGGGACCAGCTAAAGGCCCGCGACAAGTTCGTGGTGCAGGATGCCGTGACACTGGAATTCCGGGACGGCGGGAACCTTACGTCAATGGGAATCGTCAACGACCAGCGCAATGCCCTGCTCGGCAGGATCATCACCGGCTGGTCCTTCCCGGTGCCCATTCCCTCCGCCAACTCATTCCAGGCGGCAGACGTCGTCATCGGCGAGGCAATGGATCTTGACGATTACAACGCCCTCTCCAAGGCAGTTCAGCCTCTCATGGACAAGCTCACCGAGCGCACGACCGGTGACGACCCAAAAAAGCCGTAGCGCGCATCGCGCAGATCATCGTCTACCGCTATAACGGCGGCGCGGAGAAGCTTCAGCCGGAATACCCCGAAGAACTCCCCCCGAAGATGATGGTCTACCACTATTTCGCCCGGCACCGGGGCTGGACCCCGCGCCAGGTTGATGAGCTGGAGATCGGCGAACTCGAATGGCTTGCCCTTCTCGATGAGGCATTCGGCATTGCCGAGGAAAGAATCCGCAGGCAGAACAATCTAGGGAAGTAGTCGCGAATGGCACGAATCGTCTGGCACAGCTGTTCTCCCTGGGCCGCTTCGGGGTACGGGGTGCAGACCCAGATCTGGACCCGGCGCCTGAAGGAACTCGGCCACGAGGTCATCATCAGCTCGTTCTGGGGCATCCAGGGGGGTGCCACCCAGTGGGAGGGCATGACCGTCCTCCCCGGCTTCGGCGGCGCGTACTGCACGCCCTCGCTGCACCAGCACGCCAAGGCGTTCAAGCCCGATCTCGTCATCACCCTCGGGGACATCTGGGTGATGGACGCCAATCTCCTGCGGGAGCTCCCGGTGGCCCACTGGCTTCCCTCGGACTCGCGTCCCATGTCGAGCGCCGACCGGGCTGTCGCGGAAGCCTCCGGCGATGAGCTGATAGCGATGAGCAGGTTCGGCCACCAGCGCTTCCTGGACGCCGGCTTCGCGAACGCCCTCTACGTGCCGCACGGAATCGACACGGAGATCTTCCGGCCGCTGGACAACGTGAAAGAATTGCGCGAAGCCTGCGGTCTTTCCGAAGACCATTTCGTCATTGGCATCAACCAGGCCAACAACGACGCCATCCGCAAGGCGCTCCCGGAGCAGATGCTGGCATTCGCGAAGTTCGCGAAGAATCACGACGACGCCATGCTGACCCTGCATACCGGGGTCAAGCAGGAAGGCGGCCAGGACCTGGAGGCCGTCGCGGAGAACCTCGGGATCCTGGACCGGATCCGGGTCGTGGACCAGTACCGCTACACCAGCGGCATGATTACCCAGCCCGACCTGAATGAGTGGTACAACGTCCTGGACGTGCTGAGCCAGGCCGTTTATGCGGAGGGCTTCGGCCTCCCAGTCGTGGAAGCCCAGGCGGCCGGGACGCCGGTGATCACCACGAGGGCCAGCTCCATGGAGGAGCTGAATCCGCACGGCATCACCGTGGACGGCGAGCCGTTCTGGAATGGGGTCCACAAGGCATGGTGGATCCGGCCGGATGTTAAGGAGATCGCCGGCTCCTACGAGCGCGCCTACGAGATGCGCAAGGACGTCAAGCCGGACCTGTACCGGGACTTCGCCAAGACCTACGACTACCGCACAGTCTCTCCCGAATTCATGGAGCCGACAGTCGAGGAACTGCTCCGCCGCATGAAGGACCGCTAGCTCTCAAGGGGTGAGGATGGACCTTCAGGGACTGAAGCTTCAGCTGGAGGCCCTCCGGGATGCCGCTGCCGCCGGTGCTGCCCCCGCCGCCACGGCGATGGCGGAGAACTTCCGCAAGGGTGTCGCCGACGTTACCCTCCGGCAGCACTCGCACGGTCCGGGAGAGTTCTACCGCGCCACCCCGGGGAACACCCCGTCCTACGTAACGGGAAACCTCGCCCGGTCCATCCGGACAACTCCCGCCAGCGGGTCACCGAGGGCCACGGCCTTCGTTGCCGCCTATGCCATTTACGCGGCACTGCAAGAACGGGGAGGCGAGACATGGGCGAACGGCAAGTACATGCACTGGATTAACACCGGCGGTGAGTTTTTTTTGAAACACGTCTATGTCCCGGCTCACCCGTATTTCGCACCTACACTTACTCGTCAGGTTTCTGATGGGAGCTTGTCTGATGCTGCAGCGGAAGCCTTCTGGGATCGCATTGCCCCTGTCATCGGGTAATGCGATCCCTTTTTTCATTATGTGAGATCAAGACGCTCGTTTACAAGGGCTATTGCCTTAGCGAGATTCTCTGCCATAAAATGGAGACGAGTCGGACTATCCTTAACGAGACCGATGGCGACGTTGCAATTCTTGCACGCCAGTCCGCGCCTGCACTTTTCACAGCTCTTACCCTTGGGGCAGCAGCGATGGTCATGGTCTAGGTGGATCATCCGATCCCCCTCGGGATCCAGATTGTCTCCGCAAAGGTAGCATTTACCATCCTGGGTTTCCCAGTATGACCCGAAGAGATCTCCCCAGTCTGTCCCATGCCTGTACTGGTACTGGAGAGTGGGTTGCAGCATCTGCTGCCTCTTTGCCCGCTCTAGGTACTCTTCTCGATGGGCAAGGTAACGTTCATGCGTCCGCTGTCGTTCTCTCGCCAGCCTCTCGGGATCAGCCTTCAGCCTTGCGTACCGCTCTTTGCCGTTGTCTGGATGACGCTCTTTAAACCGTTCAAGGATTTCTTTGCGCTTCTCTGGATTCTTCTCGACCCAGGCATTATTCCGCTGGCGATGAGCCTCCCGAGTGCTCTGATAGTAGGCTTTCCTGCGACAAGAGTCAGAACAGTAGCGTGAATCTATCCGCTTGGCCGTAAAGAGTATCCCGCACTGTTCGCACGGAACTTCTGCCTGGGGTGTTTTCACTGTCCTTCCGAGGGTCCTCGCATTCCTGGCCCTATTGCCGCAACTTGCTGAACAGAACCGTCTATCGCGCCGTTTTGCAGTCATCTGATTACCGCATGTCTCGCACGCGAGAATGTACTCAGTCATAACTACAACTGTACAAGGTTGGGGGTGAAACACAAATGGAACTTCCCGAGGTCAATGAATCGTTCACGGCGGATGTGTCCGATTACGTGGCGAAAATCGAGGAGATGATCGCCTCCACCCAGGCACTCAAGGACGAGATCGACACCGTCACCGGGGCCATTGATGACCTGCACGCCTCCATTGACGCCCTCCCGCGCGAGATCACCATCGTCGTCACCTACGTCCAGGAAGGCGACGTGCCCACCGACGTGGAGCGCACCGTTACCCAGGTTACGGATGTCGTCGGCGATACTGGCGAAGACGTCCAGGACCTCACCGACCAGGCGAAAGAAGCCCAGGAAGCTATGGAGGACCTCGGAGAAGAAGCCGAGGAAGCCCGAGAGCAGATGGAAGAGTTCGGCGACGAAGCCGGCAATCTCGGAGAACGCCTGGACGAGATCCATGACTCCCTGGATGACCTTCACGACGACCTGGAGGAAACCGGGGAGGCCGCCGAAGAGGCAACCGAGAGCTTCGACCGGCTGGGGCAGTCCGGGGAGTACGTCTTCAACTCGACACAGGAGATGCGGGCGGCGGCGGAAGAAGTCGTTGATGAGTTCCTGGCAGCCAGCGCGGCTGCCGACGCGGAGAGTGACGCCCTCAGGAGACTGGAAGAAGACGCCGCAGCTGCGGCAGCCGCCACCGAGAGCTTCGGTACCGGGCTTGCCGATAGCTCAGGTGCGCTGAAGAACAACCAGGCTTCCGCTCTCTCGGCGGAAGAGGCGTGGGCAACCCTAGGGGATGCCCTCCGGCGGGCCACGGAGGCCAGCGGGGACACTGCTGCCCAGGTGAAGATCCTCCAGCAGGCCCTGCAGTCCATGGGGCCGTCCGCCGATACCTCGGCGGAGCAGATGGGCATTCTCCGCGACATCCTCCAGACGCTGTTTACCCAGGACCTCCCGGCCTTCGAGGGCGCCCTGGCGAGATACAACGAGCAGGTCGTGGCCACGGCCGACGAGACCCGGACGGCCGCCGCCGCCGGGGACTCCTACGCTGCCGCCATGGCTGCCCAGGCGGCAGCCTCGGACTCTATGGCCGATGCGCAGCAGCGGGCGGCGGAAAACCTTACCCTCGCCAACGAGGCCCTGCTGCTGGCCGGCGTTGAGGCCATGAAACTGGACGCTACCGAGGCAAAGCTGGCCGGGAATACCCAGATTGTCGCCTCCATCATGGCGACCGCCGCTTCTGCCGTCGCCAATTTCAGTACCGCCTCTGCCGTTACGGCAGAAGATGTCACCAATCTTGCGGCACGCACCCTGGAACTGGCGGGTACCGAGACCCGGGCCGCATCGGGAGCCGAGACCCTGTTCGCCGCGTTTGGCAGCGACGTCACCGTGGCTACCAACGGCCTGCTCGGAATGACCCGGGCGGCGGAGCAGGCGGGAGACGAGGCGGGAATCTCCGGTCTCAACATGCTCTCCATGGCAATGGCCGCCAAGCAGGCCGGGGACAATATCGGCGGCATGACCATTCCCATCAACGCGGCCTCCTTCGGGATCACCGGACTGGGGACCGCCATCCACCTAGTCTTCATGGCCGTGGTTGAGCTTCTGGCAACCCTGGTGCCCGCCATGATCGCCGCCGCAGCGGGGGCCTCCGTCCTGGTCCAGGGCCTGTCGGAAGTCAAGACCGGGCTTACCAGCATCTACGAGGTGGGCGAGTCCCTCGGCCCCTCCTTCGGCAAGACGCAGGGCGACATGCTCGGGCTCGGCCACAGTCTCCAGGTCGCCCAGAATGCGGCCGACCCCATGGCGTACGAGCTGCTCGGCGAGGCCATCATCGGGGTGGACGGCGCCACCGGCACCGCACTGCCCCAGATCAAGGGACTGAACGGTAACCTGGCCACGCTGAACGAGCAGACCGGGGACGTTACCCACAACGCCAACAACGCCACCGACAAGATCTCCACGTTCGGCGAGATGGGAACGGCGGTCGGCCAGGAGCTGGAGAAGTTCGGCGCCAACATCGACGCCGGGCTGAACTCCAACGTCAAGACCCTCACGAGCCTGCTGCAGGACGCCGTTCCCGACCTGGTGGAGTGGGGCCAGGTCTTCGGGAACCTCGGGCACGCGATCCTCAACCTCGCGGCCGACATGCCGGGCCTGGCGGAAATCATCCTGAAGGTGATTGACGGCATCACCCAGCTCGTCAAGTGGGTGAGCGAGCTCAATCCCACGTTCATCGCCGTGGTGATGGGCTTCGAGGAAGCCTACCGGTGGTCGGGCCTGCTGGTCGGGGTCATGGGCCTGCTCGGCCGGGCCTTCTCCCTGCTCGGCACTCTCGGGCTGCCGGTCATCGGCAAGATCGGCCTGAACATGGGCGCCATGGTCTCCAACGCCCTGACCGGCATCGGCGACATGATCGCCAACTTCGGCGCGCTGACTGAGAAGATCGCCCTGTTCGGCATGGGCGAGGCCGGGGCCGAGGAGGCGTCGGCCAAGCTGGCATCCAGCCTGACCGAGCTGAAGGAGGCCGAGGAGGCCGCCTATATGGCCGGGGACGTCGAGGCAGCCGAGAGCTTTGCCAAGATGGCGACCGAGATGACGGTGGCCGAAGGGGCCATGGCCACATTCGACGGCGCCCTCACCAAGATGACCACGGGCCTGGGTGCGGCGGCCGATTTCATGGCGGGACCGATGGGCGCTGCCGTCATGCTCGCCGTCGGCGCCTTCGTGGTCATCACGATGTGGATGGGCAAGGCCCGGACCGCCACCCAGCAGTGGATCACCACCATCAACACCGCTGTCTCCGCCGCCAGCAGCCTGGTGGTCATGAACGACATCCAGTCTGATCTCGCGCAGACGGACGAGAGACTTGACCAGAACCTGGGATCCCTCAACGCGACGATGGACATCGCCGCCAGCTCTACCAGCCGCATAACCAATGCCCAGCAGGCGCAGAACGCGGTCATGGCAAGCTCCCCCGGGCTGATCAACCCCGTAACCGGCGGATTCTCCGCCCTGGGGACGCAGGTCGCGAACACGAGTGCCAACATCACCGAGCTGTCGCAGGAGCAGCAGAAACTGGTCGGCCAGTCCCTGAATGTCGCTTCCGGCGCCGCCGCCATCTCCAAGGAATACGGCGTCGACTACACCACCGCCCTCGGCATTGCCACGATCGCCGGCGTCAACCTGGCCACCTCCACCGTGAAATTCGGCCAGGACGCCACGGCGGCGGGAATCCAGGTCGAGGGACTCGTCTCCGGCTATGCCGCGATGGACCAGAACGGCACGACCCTGGCCAACGCGATGAACGCGGTGAACGTCGAGGCCGGGATCCAGAGTTCCCAGATCTCCAAGGTCAACACCGCTTTCGACAGCTTCATCTCGCTGTCCACGAGCCTGACGTCCAGCTACAGCCAGGTCCAGCTGGACCTGGAGCAGATGGGCAACGTCGCCCAGGTCACGGGCTCTAAGATCACCGCGTTCACAACGTCCGCCTCGGCCGGCACCACGCTGTCGGT	uncultured Caudovirales phage
SAMN33050686_k141_573529	k141_573529	SAMN33050686	6616	TCCTAAATCTAAATTAGAGAAAAAAGCGCATAGAATTTTCCGGAAACTTGGTTTGAATTTTCAATATACGGGAAATACAGATTTCCCGATTGGAGATACAAAACGAGGTTATTTTTTCCCTGATTTTGTAGACACTGAAAACAATAAAGTAATTGAAGTGTACAATACCACCTATAAATTTTATGCACCAGCGCGACATACAAAAAAGGGAAGACGTGATTATGAAAATTCACGCAGAAAACACTATGCAAAGTTTGGTTACACTACTTTGTTTATCACGCAAGAGGATTTACGTCTGAAAACTCGTCCCGGTTCTGGTAATCTTGCACAGAAAGATGTAAATCAGATTCGTAAATTGAAGACTAAACTAAATCAATTTGCGGCAAATGGTGAAACAATCGCTCAAGTTATTCGTGGAGGTAAGAAAAATCTTCTTAGAACGTCTCCGGGGATCAAACCTAATCATGTGCGCGTCGTTAATTTGACTTGTCATCCCTACAACACTTTCATGCTGGAGAAAAGAAATCTATACGTGCACAATTGCGACACTTCCTTTGAATTTGATAAAGCGATAGATCATGCGCCGAATGACTTGGCTGTATTGGTATATACAGAACTATCACCATACGTTCGACCTATGTTGGTGATTACCGGCGGTGAACCTCTGCTACAAACACCAGCATTGATTCCATTTCTGACAAAATTATCGGAACTGTATAATACAACACATGAATATCCCTTGTTTATTCAGTTTGAAACCAACGGTGATTTTTCTCCCCTTCCTTTATTGGAAGGTTTGTCTCAAACCATCACGGATGTTGGAAACATTGAGATTGCTTTTGTCGTCTCTCCGAAGGGTCCAGCTGCACGAAAGAATCTCTGGTTTCAGAATCGGAAGTCTTTTGGTGATATTGAAGTTACCGATCAGTTTAATGTGCGCGTAGACATGCGGCGCGTGGTTTCGACCGATGCTCCCTATGACACAATCAATCCGGATTGGTTGAAAGCACCATGGATAGACGATGTATATCTATCACCCATGATGATCTACGAATCTGATCCGCGTTTTGATAAAACAGAAATCTGTATAGATTATGAAAAATCTACACGGAATTCAAATCATGCCATGTCTTTGATTCGACAGTATAATTACATTCCGCGCATGTCTTTTCAGAGTCATGTTTTTATGAATATAGAGTGATGGTAAATGATCGATACACAAATCGTTGCGCATAGTTGGGAAGGGCGTTATCGTGCGATCCGCCAATGTATGTCGGATACTGTGACGCACCGTCCTGCAGCGACGGGAATAGGATTTAATCCCATTCTCTTGTTCGTGCGTAGCGATGAAGGGTTGTTTCTAACAGGGATTTTGCAGGAAACAACCCTTCACCCTTTAGATACCTCTCGACTCGCTTGCGAGGGGTTAACTGACGATATAGGGTATCGTCATGCCTACCATTTCGCACGTAGCGGTACATTCACCGCTATTTTCGCACGCTACGAAACATCACAGCTGAACGGGTGGACGTTGCCAGCGTGTATGTTATTCAATTTGATCACTGTGGATACAATAAAAGATAAAAGACGAATATCCTTTGATCTCGTATCAACCCATCAAATCATCGAACCCGAAATGTTCGATATGGAGAAATAACTATGTGGAATTATCTCACATCACATCCTCTCATGACGATTGTCGTAATACTTATCGTTCTCGCTCTTCTTTATTTTCTTTGGTGGTCGCCTTCTAAAACAACAGAAGATGAACCTACTGTTGTGGATGACGATCCCGTGTTGCGTGCCGCACGACTCGAAGAAATTGATGCCGATGGTATCGAAGACGATATAAAACCTGTTAGCCCGGTTACGCCAAGTAATGACACAACTACGCAGACAGCAGGTCTTGTCGTTCTAACACCGATTGAAAAGACGGACGCTATCCAGTCATATTATGGCGTTAAAGCAGATACGGTAAAACCAACAAAAGATATGTCTGATTATCAGGCTGATTTACTCAACTCGGCGAGTGGTAGTGATTACGCACCAACAATGGAACCGGATGACGCTCCGCAGGTAACTTTGACGGATGCTGATTTGGCATTGAGCGAAGAAACTGTAGAATACAAAGACGACCCGGCGGCAGAAACAGAAATGGTTCTGGATGATCCACATTTCAACTCTGTTGACTATCCCGGTCAAAAAGCAGGACTCACTTTGGGCGATACCAAAAAGATCGCCAAGTCCGCAGGTACGGGAAAGACTTCTATCTCTGCACTTGCCCATAAACATGGCATTAGCAGGCAAACAGTTCACCGTATCGCTGAATTTCACGATGTCTCTATTCCGAAATCTTCCAAGAAGAATTAAGATGGTTTATTCCCTCTTTCCTGTCTTAGTTACGCGACTTCTTGGTTGAAACCCCTTGAGCAGATTATCCCTCCCCTGCTCAAGGGGAATTTTTCGTTTCATGGTAAATATGCAGTATACCCTTATTAACCGACTGGAACATTCATGACGTATACAATCGAAGTCGATGATCGTATTCGTGTGCCTAAGAAGGCAATGCCATTCGATTTGATAAAAGATCGATACAACATTGATCTTTTTGACGATACAAAATGCTCAGGTTGCGATAATCGACCAGATAGAGCACCCGATAATGAATTGTGTCAAGGTTGCAAATCGTATGGTGGTAGTTATCAGTTCTTTTCGTCAAAAGAGTTGAAAGAAAACAAAGTTTATGCACTACCGCAAGGCGATGAATTTGCGGTGCGCCGTGCACTGGATAAGCTTGACGTCCAATATAATTGGGTGGATCATCGCAAAATTCATCCGATGCGCCACGACATTAAATTCATCGGTAAACTATACACGGCGACGGATATCGATGATTGGGGCAATCCACGTCCGAATCAACGCACAGCAGTGCGTGACTGGTGGAAGAAAAAAGTCGGCGTCATTCAGGCCGTTGCTCGTTCCGGCAAAACCGTCATGGCGACTGCTGCCTACTCTACACTAAAGGTGAAAACAGTTATCATCGCGTCGAAGAAAGAACTTCTGAATCAGTTTTACGAGACAGCTTGCGGTGTTCCTGCACCACGTCTCTTGCGCGATAAGTTCATAGCATCCACACATGAAGCTGGTAGAAAAGCGACAACCAATATTCCGGCACTTAAACAAAAAACAACAAAGGCCATCATATTCAAACCAGACTCCTATAAGCAGCTGGTTACCTATATGAAAAAACATAAGGAAATTCCGGATGTTTTGTTGATCACTTATCAATCATTCGCGCGTGATTTAAGTCGTGTTCGAAAGATTATCAACAAATATTACTCACTGGCCATTATTGATGAAGAACACGGTGCAGGTGCCGACAAGTATCTAGCCTTTGTTGCGTCTCTCAATCTTAAATATCGATTGGGATTGTCAGCAACACCGGATCGTAAAGACATGCGATCAAATCTAACCAAACTCGTATACGGCGGTGTTGTGTCCCGTATGCGTACGACAACCTTGAAACCAAAAATACAGTTGTTTCACAGTAAAGCAGCACCTAAAGGTGTGTATAAAACATGGACAGGTGCGTTTTCGTGGATGTGTGCCAGTAAAGAGCGCAATCTAGAGATTGTTCGTGAGGTTTTCAAAGACTTACGCGAAGGACACAATACCATCATCATTCCTGTAGACTACAAGAAACAAATCGATCTTTTGGTGCGCGCTATTAACCATCAAGCTCAAGTTAATCGCGATAAACGGGGCGAACGATGGCCGAAAATACTTGCCAGACCTTTCCACGCGGCCATTAAAGATCGATTGGGGACACTTGTATGGGCAGACACAGATGACGGTCGCAAGATAACCAAAGACCTGCCAACGCAGTCACCCCGTATACTGGTAGCGGTTCGTAGTATGATCAAAGAAGGCGTTGACTTGAAACGACCATCGATGGTCTACATCGTTATGCCGATGTCTGCAAAACGGGGCGTAGGTGCTCCTGCCTTTCAGCAGTTATCTATGCGTGTGGCAACACCCTACATGGGCAAACCTGAACCTGTTGCCAAATTATGGTTGGATAACGTCGGCATGTTTCAGAGTTGTTTGAATGGCCTTCTTTTTAACGAAATTCTTCCGCGATCCAATTTGAGTAAAAATCCACATCCTCAATATCAGATAACCAAACAAGAATACGAATCGTATCGAAAACAGATTGCCTTTGCTCAGGCAAATCTCGGTGGTAAATCAAGAAAAAGTGCAAAAGGTTATTGGTGAGGAACGACATGTCTTTAAGAGATAAAGTTCGCGAGAATAAAACCTACATTTCAGCAAGAAGATCACTTGAAAACATACGTGGAACTTTTAATAACGATGAAATTCTTGATGAATTGATGTCCCTGCATATTTCGCGGGGAACTTCTGCACTCTCTCCGCGCAAGATATTGAAATCCGCGCAGTTTGTCTTGTTGGACTCGTCTGCACAAGAAATGACTATACGATCTCGCGTAACGACAATTAAAATGCAGGCATTGCGCGCTAAATTAAAGCTCGATCAGATTATTGAACCCTTGAGAAACTATATTCTCATTCAATTTCGCAACGTATTTAAGGCCGAAGGTATCAACGGTGTGACCAATCAAAAGAAGGCTATTGAAAGTATTCTCAAAGACTTCCTACGATGCACGCGCGAACTTGACTACATTCTCAAGATTTCCGACTTGGTAATTGAGGATATCGATAGTGCAGGGTGGGCTTTGAAAAGAATAGGTGAAACTCTCGAACAGGTATCAAGAGATAAATAAAATGGGTAAACGAGAGAATAATAAGCTGTTACCTTCTGTATGCGGTATAGGCATTGTCGGTATTGGTCCCTATACTTCGAAAAATAGAGATTTGTACAATTTGTGGATAAATCTATTGCATCGATGTTATGACCAGAAAGTACACGTTAGATACCCATCGTATGCCAGTTGCACTCTATCAAACCGTTGGTTGATTTTTCAAAATTTTGCCAAAGATGTACAACTTATGCCGAATTGGAACAGAGTTGGCTTCCATCTTGACAAAGATTTACGTGTTATTGGTAACAAAAAATACTCCAAACGTACGTGTAGTTTTGTACCTAGAGAAATAAATACATTGTTGGCTGACCAACACTATGGGAAACAGAGTCTACGTGCTTGTATATGTCAAAGACATAACAAATATAAAGTCTCTGTGACAATCAAAGGTAAATGGACACACATCGGTACAGCTTTAACAAGGAAAGATGCCTTTGAGTTATATTGTCGAACAAAATTAAAAATCGCAAAAGATTTAATGAAAGTATACAAAGGATGTTTACATCGTGACGTCATCCATAATCTGCGAACTATAGATGAATGGATTATATGCGATGCTTTATGGAATACTTTGGAACAATCATCGCGAGATAAATAATATGGAAGGTTAAGGACATGATTACAGTAGAACGTCGAAATGAATTGGCGTCCTATGTGATAGAAGCAATTCGTCTGTTTCTTCGCCATAGTGAACCCAGTATCACAACGATTGATATAGACACAGAGGAAGAACATAACTACATCGCTGAGCGGATGTCACTATATCCTGAAATTCGATGGGAAACGCCCTTTACGAAAAAACCAACGGATACGGTATTCGAAATTACCGCGCAAGAATTAAACATCATGAACTATCTTATTTTGGTGTGGAATTCTTTTTGTTCTTTGCCCATCGAGCACGCTGACGATACTTCTGAATTTCGACATATTCTGCACGATCTGCAAAGACAGATTTTGTCTAGACCGACACGGCGCGCTATTAACGCAAGAAAATAGAGTATATCCATGTTGCATTTCATTGGATTCTGTGATGATCGATACTGGTCAGCGGTGAAATTATGGGGTACACCTGATTTCTATCATCGAGGTTGGGATGCGCGTGCGCAACAGGACATAGATAAAACAGACGTTGTTATTTTTGCAGTTGGTGATGAAAACACGCTCGTAAAACCAATCAATTTCAATGATATATTTGAATAGGCAAACATGATGAACGATCTGGCAACGATTGAAAAAATAGAAAACTACCTTAGCGATGCGTTGCTCGAAATGTCTACGATGGAAGAACTTCAAGTTGAAGGCGAACGCGAATTTCGTACTTCTGGTCTTCCATTTTGCCCTATACTTTCATTCCTACGGGAACCACGGAATGAATCTTATGCAATGTCTCATTTTACGAGTACAGGGACCGCGATACACACATCGGTGCAGACGTGGCTGGCGAAAACAAGGCTGTCCTCCCGGCACTTGTTTGGCAACTGGCTGTGCACCGGTTGCGGCGCGAAGAAAAGGATGATCAAGAAACCGAAACCTTGTTCATGTTCTTCGCGCCGAGCGTTGCATTCTTCTTTTCATGCCCGTATGCAACCTTTCTGGATGTATGAAGAAATAGACTATGAATATCGTGGTTTGTCCGGTCATATCGATTTGGTATACTGGCCGGAACCTGATTTTGCATTTGTAATAGATTTGAAAACGACGGACCTTGTGAAGAAAAAGAAGTCCTCGTATTGGGAACCTGCAAAACCCTCATCACCAAACTACGTCGTTCAAAT	unclassified Myoviridae
SAMN33050686_k141_903730	k141_903730	SAMN33050686	6385	CATCTCATCAACAGTTTCGTTAGAAAGCTATCGATGTTCGTATCGAACTTCTACCCAGAACCGGAGCGATTTAAAAACAGTGCGTTAGCCTACATAAAGACTTATCTTCACTATCATGGATTAACACTCGACTATAAGGCCCCCAAAGGAGAGTTTCTATCGGTCAACGGCGTGGAGCTCATCTATGCCCTTCTCGCCTTAATCGCAGAGAGCTACGAGATCACCGATATCAAAGTTTTCACCAACTATATGGGGGACATCTATAGGGAGCTGTTCAACAACAGAGTCCAGTTCTTTTCAGGAAAGAGGACCGGTTCCTCGGCAGAGAAGATCTATGCCAAGTACGCTCTCTATGTTCCCGATGATAATAGTGTACCCGATATAAATTTGGCCTACAAACGATACGATAAACAGATAAAACAGAGTCTCGTAAACATCGGTCGATATCTCAACGACATTAAACAATGAACTATTTAAACAGTTAAATAGTGGGCTAGTTCTGATACACGGGACGATAGCTGAACATCACCGGCTTGTTGGCGATGATGATCTCCTTTTTTATCTCCACGATAGCGGCCATGAACTTCTCATAGGCCTCTTTGGCCAGCTCTCGATTGGGGCTCGACTGTGTCACTTTGCCCTCGTGGTGGACGGAGAAACTATGATTGGAGCTCTTCTTCTTGACTAGCGACTCGTACGGGAGCGAGACGTTGACGCTGTGGTCGATCATGTTGTCGAATCGGACGGCCCAGCCCTCCCTGTTCTGAAAGGCCAGAGCCAACGGAATCTTCTTTAGAGTGAAACCTAGATCGTAGTTAAAGTTGAGCATGGTGATAACGGTGTTGGTGACGGCCAAAGGCTCCTTCTCGTTACTGGTGATCCTGCAGTCGGACAACCATTTCAGATGTTTGAGATAGAGCTCGTAACTGTTCTCAAATCTCTGATAACAGGGAATGTGGCTTAGGACAAACTTCAGTATTCTCTGGTCAAAGGCAGATCCCTGGACGCCGTCAAGGCGTTCGTACTCTTGAGGAGCCGTGTCCGGTACACAGAGGTCGCTCTTATAGCTGTTCCGTTTGCACGACACGGTCAGCCATTTGACAATCTCTTGATACTCATAGATATGAGATTGGAGATAGATGAGATCGGAGTTGATCTCGTTGATGATGTCGATGAGCATCTCGATCCCCATAAGCCCGACCTTCTCATCCTTGAATCCGCAGCTGTGCATCTTGTCCTTAAACAGTTTAATGGTCTGATCTCGAGTTTGGGTTTTAATAACGATCATTATGGCGTTCTTCATGTAACCCTGTTTCTTGCCTGTCTCCCCGGCACAGCTCGGGAGCATGTTCTCGAAACTGGCCTCGATGATCTGGCCAACCTGCGCCTTATCGCCATGACGCTGAAGCATAGGGCATAGATACGGTATCTGTAGAATGTTATTGAGATTGTAGCTGATGGCGATGGTGGCCGGTATCAGCTCTTTAAACTCTTTCGGCTTAAAACTCATTTTATGTCGTTCCTTTTAAGACCACATTCAATTTAAAATACCGGAGATGTGGTGTCTGTGAAGTTAATTTATGAGTTTATTACCATTTCGTTTACGAAATGGCGACAAAACAGCTTCGCTGTTTTTGTTAGTATTTATGACATATGATACAAAATGAGTTGTTATATGTTTCATGCGTTGTAAAATGAGTTATCATATGTTTTAGTATCTTATAACATGTGTCGCAAAATGAGTTGCCATATGTTTCAGTATTTTATGACATCTGTCGCAAAATAAGTTATCATATGTTTTTAGTATTTTATAACATCTGTCGCAAAATGAGTTGCCATATGTTTCAGTATTTTATGTTTTAGTATCTTATAACATGTGTCGCAAAATGAGTTGCCATATGTTTCAGTATTTTATAACATGTGTCATAAAATGAGTTGACATATGTTTCATGTTTTTTGTGACATAAGTCACAAAATGAGTTAACATATGTTTCAGTATTTTATAACATCTGTCATAAAATGAGTTGTCATATGTTTCATGTTTTTTGTGACATAAGTCACAAAATGAGTTAACATATGTTTTAGTATTTTTATAACATCTGTCGCAAAATAAGTTGTCATATGTTTTAACATTTTATAACATCTGTCATAAAATAAGTTATCTTATGTTTCTATATTTTATAACATGTGTCATAAAATGAGTTGTCATATGTTTTAACATTTTATAACATCTGTCATAAAATGAGTTAACATATGTTTTAGTATTTTATAACATCTGTCATCAAATGAGTTATCATATGTTCCAGTATTTTATAACATCTGTCATAAAATAAGTTATCTTATGTTTCTATATTTTATAACATGTGTCATAAAATGAGTTGCCATATGTTTCAGTATTTTTATGACATCTGTCATAAAATGAGTTATCATATGTTCCAGTATATTTATAACATCCGTCATAAAATAAGTTGCCATATGTTTCATGTTTTTTTATAACATCTGTCGCAAAATAAGTTGTTGTATGTTTCTATATTTTTATAAACATCTGTCGTAAAACAAGTTATCGTCTAATACAAAATAAGTTAGCATACGTTTTATGAAACATATCATAAAATAACTCTTATAGTTGACCAAACATCAGATCCATGGGTGCGGCAGGTCCTTGGGAAGGCGCCATAACCGACGTGGCCATCAGAGGCTTAGATCGGTAGCTGTTGAGCTCGGACTGAAGTCGCTTGTTCTCCTCTTCAAACTGCTGATATTTTTTGGCATCGTACTTTAATTTTTTGGCACGCTCCAGGAGTTGACGTGATCTCTCCGATCGCTTCATTTATGATGAGAATTTTTTAAAGATGCCCGAACACGAGCGTCTTAAAGCTGCAGCCATTTTACCTCACTTCGGACAAAATTGAATTAATAATATGATTCCGGCACAAATGGGCAACTGGAAACATCTCATAGTCAAGTTGAACGTGCCCCAAGAGCATCGACAAGAGGTCATCGACTGGTTAAATAAAAGCCACGGTCTGTTCACGTTACGAGCTGGCTACAGCGGCCTCTATCCCAACTGGGTGCACGGCAGAGCAGAAGGGAACGTGGGCAAATGTTCTGGTGACCAGTCCGTATTTGACGCTCTATATGAGATAATCGAGAAGTTCCCATACATCACAGGTCTGGTTCATGTGGGAGAGGACTACGAGAGCCATCGCTGCTCTGGAACTATAGTTGTGGCCGATGGCAAGATCGAGTGGAGATCGCCTCAGAAAAAATATGTTAAGCCCAAACCGCTCTCGTCTTCGGACGATGAATAGAAATTATTATATGAGTTATAATAGTTTAACAAACTATCGAGGCCGATATTAATCGGACTTAATAATTATAATCAATGTTCCACATACCCCGTTAACACCATCGATTGAATCATATCGATCAACTCCTCTTTACGAAGTTCAACAACATCGTGATCGTCCTTGGTCACTCGATATTTTGACCCAACGATATAGTGACTATCATCTGTGGTGATGTATGTGATCTCCAATTTTACATAATTGTTCTCGTCATCGACAAGCACGTCGTTCATCTCATCGAGAATGGCATTGGCCTGTCGAAGAGTGTAGATCGGTTCTAATCTCACCCCGACAACGATATCCACTGTGTTGAACGGATGTTTATCCTTAACACAAAAGATCTCGTCGGAAGTTTTAACGCCCGATAACTTCTGCTTCAACTTTAACCAGGCCGCCAATATGGTGTTGTTTATCTCGTCGTCATCGAAATAATAATCGTTGCTAACAAAAGTCCCTGCGATATACCCTTCAGGATCGACCACGTCATAGATCTTATACAAGAAGAGATATTCATCTCTGGGATCGGGGACAACAACTTTTGGATTCAGATAAGTGCGATCGATCATCCCGAAGTCTCTTTTTAGCAACTGTTTCCAAAATCGGTCGTCGTCCAAAATTGTCAACCATGACGAGTCGGTTTTGGCCAAGTTCACGATATCGCGAATGCTCAAGCCACCGGCGATCGCCTCTTGCATCTCGAGAGAGAGATCCATTTATGTAAATTGAATTATTTATCTGATCAAACTAAAGATGGATACTCCTACAGCCAGACCGTTGACCACAGAGGAGATTGAGCGGGTGATCGCAGCGCTACCCAAGCTGAGAAGCGATTTCCCATTAAAAGATGAGCTATTGAACAAACAGATTGCCAACGAGACACGCTATCAGCTCAGGCAGATCGTTTTGGTTCCTGTACAGCTACCAAAACTTATACAGCGGATCGTTCGAGATTTTCACACATCGAGAGCCCCCGCCGGTGAGATGGTTGGCGGTCTGGCCACCACCGTTTTAGGAAGGTTGTCGACACAGACCGAGCTCGACTCTAAGCGAAACTTGGGTGTGGCCACCACGGTGAGCGGCTTCGACAAGCTTAAAAACGTTGTCAAGGCCACCAAAAACACAAGAGACGCTGTGACCTATGTCTATTTTAAGGAACCGGTGACGGAGCGTGAGATCATGATCGAAAAGCGTCCAGTTCTGATCGAGACCATGTTAAAGCATCTCGTCGTCATGACCGACACGATCATCTACGCCAGCGAGGACGAGCCCGACGACGAGCAACCGAGTTGGAAACAGTTTTATCGAAAACTCGGCGGAGAGATACCGACCAGCTCTCACTTTCTCCGTCTGACCCTCAATGTGCCCGAGATGTATAATCGTAAGATCGGTCTACAGGATCTGATCTACGGACTTCAAGAGGAGAACCGGAGCATCATCCGAGTCGTATCGGGTCCCTTACATGTGGGGGTGATCGACATCTACCCTCTAGAGCAGCAGCTGTCCCAGGCGGTGAACTCCAAAGACGTCACCAGTCGCAACCGAATCTCGGAGCGATTTCTATCTCAGGTGTTCATACCCAAGATGGAGATACATCTGATCAAGGGGATTCGAGGGATCAAGCAGGTGATCGCCGAGAACAACAGCTTAGTCGGCATCATGAGGGACTATAGCAGACAGCTGGGCTCCGACGACGTCTGGAGAATCGCTTTGGACACCAGAGCGGCCGAGATTAGAGGCATAGTCTTGGATCAGATTCTACAGTTCCTGGCCGATGCGAAGATCCCTGTCATCTCATCCAACACGGCCGAGATCTATGTGCGATCTGTAGAGAATCCGTATAAAACGATCGAGGCCTATGTCAAGAGCAACGCAGAGCTCGCTCCAGAGAAGATCTATTTTGCTAGACTGACAGGTGCCAACCTCAAGCCCATCATCTCTTTGCCCGATGTCGACGAGACGCTCACCTACGACAATCTCGTGGTCGATGTCAACAACATCTGGGGCATCACCACCGCCGAGCAGTTTATCCGAGAGGAGGCCATCAGCATCGCATCGGGTACCGATTTTAGACACATCGTGACCATCACCACCGCATTGACGCCGACAGGAGAGCTCTCGGTGGTGGGGGCCAAGGGGGTACGCATGCAGGTGTCGGGTCCCCTGGCCAACGCCGCCGTTGAGAAGAGTAGCAAGACTCTCCAGGCGGCGGCCCTCACCGGTGTCACCGATCCTCTAACCAGTGTTCCAAGTGTTTTCTACACAGGCAATCGGGCCCCTGTGGGCACAGCACTGGTCTCCGTTCTATCGAGCCCCGCTCTGGTACAGAAGTATCTGCGAGAGATTGGCAACAAAGGGGTACAGGCCGGATCGATCGATGCCTACATACCGGGTCGTGTGGTTGTTCCCCAGATGGAGCCGGAGCCCTCGTTGCCGGCCGAGGTGGTGCCGAGTGTGCCTATCGATCTTGTGTTGCCGAACAACGAGGAGCAACCACAGCAGGTGACGCCGGTCAAGCGGGTCGGCCTGGCGAGAAGAACGCCTCCCGCCGCAGCGAAAGCACCGGCAGTGGCCAAACGTGTGGCTGTGAGGAGGGCAGAGGCGGTGCAGCCCGTTCGAAGATTGGCGGTACCCCAAGAGGAGGCAGAACCGGTCGTTAAAGCTCGTCCAGGAGCGGTAAAGGCACCCACAGCAGTGAAACGTCTTCCTCGTCTCGGTGCTAAAAAGGTTGCTACCGTGGAGGCGGCACCCGTGGTCTCCGATCTGATGCAGGCGGCTATCGATCGGATCGAGAGTTGCGACACTTGAATTTAATTATAGTATAATTAAAAATATTTATGGATTAGTATTACTATTGTGTCATAGTTTAACTATTGTGTAAAGTGAACATATAAAGTTAAAACATTGTGTCATAGTTAGAACATTGTGTAAAGTGAACATATATAGTATAATTATTGTGTCATGGTTAGAATATTGAGTAAAGTGAACATATAAAGTTAAAACATTGTGTCATAGTTAGAACATTGAGTAAAGTGAACATA	Pithoviridae
SAMN33050686_k141_513689	k141_513689	SAMN33050686	6294	TTAGCGAGGTCCAACATATGATCATGTTCCTTTTTGAATTACATGCGACGGAAGAGACTGCGGAATTTGGCAGCTCGATCGCTCTGGTTTTGAACGGATGCCACTTCAATGCGCGGCGCGGGTTGGTTGATAGGCCGCGGCAACGTAAACACGGCAGCAGTAACTTTCGATACGTCTTCGACTTCTGGACGCACAAACTGTGCGCTGGCAATCGATACGCTCAAACCGCGTGCGTAGTCTGGACCCTGTTTAATAATTTCTGTGGCCTTTTCCTGCGCAGCTTTAAGGAAAGGAACGGAAACTTCTTCAACCGCCCGAGTTGCTTCTTCTGTTGCGTTCTTTACGCCGAAACGTGTAAGAACCTTGGCAAAAGCAGTTACCAAATTCGGACCGGGCAGAATGCCCTTGTTCAAACCAGCCATTGCAATAGTCATAGCAGCCGTAATTGCGTCAGACTGAGCTTCGGACTGTTCGGACTGTTTATTTTCTATTTCGGTAACTTTTTCAGTAACCATCTGATCAACAGCATCTGCAATCGGAACGGAAACTTCTGCGAGAACAAGACCAAAGTTGGCAAGATTTTCTGTAACCTTACCTGTCTTCTGAAGCTCGCCGAGATCGGTAGCGAGAGTCATGATGATAGAACGCGTAAACTGCTGCGAATTGGTGGCAAGATGCGCGACCGGCGTCGATGCAAGATCAAGGTTCAAATGACCGAGATGAAGATCATCACAGAATAGTTCATAACGCTTCGCTGCGGCCTGAACCACGCGAATGTTTGTGCTGTCAATATTTGCACAACGTGCTGAAACAACATCAATATTGGTAACTGGCGGTTTTTCGACTTCTTCAACAACCGGTTCCGATGTTGCCTCTGTTACGGTTGACGCATCGGCAACCGATGCATCTTCTTCCGAATCTTCTTCATCGTCTTCGGAATCGTCCGTATCCTGCGAACCATCGTCAGTGTCGCCATCCGGTTCTTCGGTCATATCACCGTCTTCTGAATCAGCGGTATCTTCAACGGCATCGGTGATATCTTCATCATCCGCTGCATCGTCGTCAACATCCAGTGAGTCATCTTCATCTTCGTCGTCATCGCTGGCGAGTTCGTTGAGATCAGCTGAATAATCGGCTCTTACTTCTTCACCGCAGTTTACACAATGGAAATCGACTCCATCTAGTTGGGCGGCTAGTTCTTTTGGTGCGCACACATCGTGGTCGCATTTCTTGCAGTGAGCAATTACCGGGAAAGACTGAGAAGCATCTGCGTATGCAGAAGTTTCGCTAATACCTTCCTTCGGTTCAATGCGTTCACCGTCAATCGGAGAATGCTTGTCGCCGTCACCACCGCCAATAAGTACGGTAGTTTCGCCATCGTTAGCCGTGATCGTGTAAACACGGAACATGATGTCCGCAGTGTTATCGGTCTTAGCTGCAACGAATGCAGGCACTCCCGACTTCTTCAAGATGGTCGCGATTTTCTTCTTCACGAGTCTCTCCTAGATCGGGGTTAAAGGGGTTCCAACCTTGCTTACCATAAGGGATTGTCGGTCAAGACGATGGGAAACAGGTGGAACTATGTAAGAATTGGTACGACCCGTAGGTAACCCGCGTTATACTGCGTCTTTATCCTCGGCTTTAGGAAACCATTTGCCGCCAGATACGCGTCGGAGCAGGTATTTTAACCACCAAATCCAACCAATCGTAAACACGGCAGCAAATATAACAAGTGCACCCGCTAAACGAAGACAAAAGAATAGAATTGTAGCACCAATATTGGACCCTTTATCTGCTGTCGTAATCATGCAATAGAAAAGAACGAAATCTGCAACAAATTTAGCAATAAATTCACCTTTTGCATACTCTCGATCATGATTACGGCAACACTCTCCCGTAGCATCATTCGAGGAACCTATTAAACTGCAACCATGTTTAGGAACGTTTGTCATGTTTTAACCTTTCAAAGCACAAAAATAGGAGAAACCACAAGGTTTCTCCTATTAAAATTGGAACAATGCGTAATCGTCAGTCTAACGGTTGATACGATGCATAAAACACATCACCAGCTATACGATAAACATCTTTGAGATTGTCTTTCGTTGTAGAGGCGATAAAGTCACCACGATTGCACACCATACTTGCTCCCCATGGAGCGTCAAAGTAAAATGTGCTTCCAGTGTATTCTACTGCATAACAATCTCCAATTGCCTGAAATTGTCCACTGGCCAACTTTCGATAACGTTGAATAAATGCAGTTGGTTTCAGAACATATTGTTCGCCCGATACGCCGGTAACGATCCAGTCTTCGGGTTCTGCAATGTTGATTGTCTCTTCTTCGCCCTTGATCGTTGTTATTACTTTAGTTATTTCGGTAACTTGTCGGGCATCATATATGCCTGTTTTACCATAGTGATTGACTTGCTCATTCGCGAGCGCTTGTTTGAAGAACAATTGTGCGTCATTCAATACCATTGATAATCTCCATCCTAAAAAGGGTAGACACGGTATATGCCTACCCTTATGTATTTACTATACCGTGCGGGCCGATTTAGTCGGTGCACGCATGGGAGCTTTCAAGTCTTTCACTTCATCACGCAATTCACGCAATTCGTTACGCAACTGTGCAGCAGGAATGTCAAACAATTTGCCGAGATTACGGATTTCATCCGCAGCTTCACTCAAATTACTAAACATCTTTACTGCAAAACCTTGCACATCCACCGCAGATTTAACCTTTGTTGGATTGTTTGTGTGCAATTTCTTTACCCAACGTTGAACTGTCTGAGAGTGTGATTTCTTACTGAAAACCAACTTGACAACACGGTCATTAGCAACCCAATACGGATGAACAACGTCTTTGCCCTTCATTTCTTTCGGACCTGTCATTTCCGTCATAAAGAAGTTACGAACGGCGGTGTCTTTGACAACTTGATTGAGACGCATTGCTTTGCCACTGCGCAACGTCGCCATTTCGGCAAGAAGCTTATCGTAGTTGTTCTTCGTGATGTAGAACTTAGCGGCCATTGCTTCGATAACCTTCTCTGCTGTTCCCCAATCGCGGAATGTCAGAGATATGTAATCAGGCACAAGAGACCAACCACTTTCACGAATACGCGGTGGTGGATCAGTAATCGTCAACGCTGGCATACCATTGAACAACTCAACGTAGATTTCTTCAATGACTGACAAATCGTCTTCCGCAGGTATGGCAGTAACGGGCGGCTTTGGTTTGATTGGTTCTTCCAGTTTAACAGGTGCAAGACCAGAGGGTACAGTCGGTATTCGTGCAGGTTTAATCGAACCACGCGGTGCTAGAGACGCTGCCGGATCAATCTTGCCCAAAACATCCACCGGACCAATTGTTTCTGACTTCCAAACAGACGGATTGGAAATCATACCACTCAATGCTGCACGTCCTTTTGGATCAAGAGAGATAGCCAAAGATTGACGTGAAATACTGGCCTTGCGTAGACCATATAATTCGATCAAACATTTGACTTTACCAACACCCTGAACAATACCCGGACCAAATTCTGTCATCACTGTATCGCCAACGGCAATATTCTGACTACCCAACACAACTAGTCCGAGATCGAACGGATCAGCAGGTGTTGCGCCACGATCCCATGGTACATACGCTTTCTTTGAACCGGGGATTTGTTTGGTGGATACCACTTCTTTCATGGCCATTGCAGTGAAGAGTTTACGATCTAAAACACGACCATTCGGATCGAGTAGATGAATACCGGGATTAGACGCTTCAAGATCGTTGGCAAACTTTTCACGGTTTACTTGATTGAGACTGGTTTGCCAATCAACAAAATTCGTCCATGCTTCTGTATACGGCATAACATCCGTTTGTTTGGCGTTCGATATAAAATCAAACGACATTTTCAACATATCCAACTCATCAAACTGACGAGAAATGCGGGTCCAACGTGGATCGTCGCTGTAGTTATATCGGGCAACAGATATCGACTTAGAAGCCATACGTGCCAACTTCAAAGTGTTGATGTCCGGTGAACCATTGGTCATTTTGTTGGTGCACCAATAATGATAAATCTTATCTTTATTGTATACGCCTTTTGGATCGGGACGATACATGCGCGATACCAACTGTTCAAAATCGCCTGGGCTCCACATGCATTGAAGTTCAAAAATGTGTGACAACATTTGAAGATTTTCACCTTCACGCAAACCTGAACTATCGGCAACCAATATCCATGTTTGTGCTTCAGTCTTGAAACGACGGATAACTTCTTCATTACCTGCGGTATAGTGTATGCACCGTGCGGCCCAACGCGAATGTTTCATAAAGTGACGTGAAGCAACACGATGAATACCAAACACCGCTGTTTTGTTATTCCAATTTTCACCATTCGGATCAGCATAAATACGATCCAATTCACGGTCTACTAGTGCAACCATCGGCGATATCAAATCATTGGCAGAGGGTGGCGGCAACAGACGTAGAAATTCTTCATTTTCATCCGGAGCAGCAAGGAATGCTTCTACCTTTTGCAGAGAACGGTCCAACTTCTGCAACATACCTGCGTCTTCGTCATCTTCATCCGCTTCGTCTTCGTCTTCTTCCTCTTCTTCGCCATCATCATCGTCGCTGTCAAGACGGCCATCGAGTGGTTCGTCTTTGGATGGAAATTCAGGGTCTTTGTATTCATCCGGAATTTCCGTACCTTCGAGTTCCGCTTTCAAACGAGCGAGACCGCGTTCCAGAATGGTTCGATAGAAGTTGGATTGAACCAACGTCATTTGTGCTGTCAACGTTGTATCGACCAAATCCGGCAGAAGAAACGACCAATCTTCCTTCGAAGCTACGTTCTCTTGCACAAACTTGTTGATACGTCGTTTCATTACTTGCGCGTTGTCTTGATCGACCAATCCGCTGGCAATCTGATATTTGTCTTTAAATCCTTCTACAGAGCGCCCGAAGATCATGGGGTTCAGGCCGAAACCTTGGCCTACCATATCCACAACGGTATTGTGTGTTTGCGTACCGGATGCAATGATCTTTTCTTCCGACTGTGCAAGAATGGTATAGGCTACCTGCGATTGCAGAGACTTCATGTTTTTAATCATGTGACTTTCGTCACAACATACTTTTTCGAAACCAATCAAACGCAACAAATGCACCATCTGCGGCAAAGCAATGTCAGTATCAAAGACTCGATTTGGCACCTTTAGATCGTTGAAGAAAGTAGCGCGCGAACGCGTAGACGAATAACCGCAAATGAAGATGGTATTTGCAGGAAGACTGCGAATGTAATTGAGGAATTTCTCAGCTGTGTCGATTTTCAACGTACGTTTAAGATATCGAATTTGCCGACCCGACAACGACATAACGTTGACTTTACCTTTGCAGAAGTAGTTTATTTCTGAAATAAAACCTTTCACCAATCGACCTTTAGTGAGAATCAAAGGTTTCCATGATGGATTGTCCATTTTCTTTTTCAGAATATCTGCAAGAATCATAATCGTGTTATGAGACATAACCCCGTTAGCAGAATATTCATGTGGACCCGGTACAGACAAATCCATAACCGTTTTGTAACTTCTTTTCTGAGATACATCCGTTGCTTGTACCCATATGTAGGACGAAAGAAGTTTCAATTGTTCCAAAGATTCATGCCAACCCGAGGACATCGATTTAAGAATGTTTTCAGGTATACTGTTTACAAAGTCTATAACATGAGTCACGGTGTACAAGTTTGTCATGTTTGGACGTTTTTCGCGCCCACGGAGAATTACTCCTAGTGCATGTTTTGCTTTTCCGTAAACTCTACGTAATTCTCTGTAAGTCGTATTGAACTTAGTCGCTTCATGCACAACTGCATTCATTATCTGCGTTGCCAATCCGCGCAGCGGTAGATAATTTTCATGTCCTGTTGCTGTGTCATTTGTTCCTTGTGTAGTCGATTGCAAAGAAGCATGATGTACTACTGCAGCTCTGAGTACCGATGTTTTTCTATCTGAAATAAATCCAATTTCAGATTCAAACATCGACAGATAGGTTTTTGCTAATTTTAACGTATAAGAGTATGCTGATCCTTCATTTTCAAGTGTACGAACACTCTTGGGTGGAGTCTTATACTGCATCGTGGTGAATATACCAAAGTTTTCGAGCATAACTTTCATTTGCATCGCCAATTTAGACGATACAGTGGCATACCCTACTTCCCATCTATTATCAGATTTGACGTAAACCCAACCGTCACCTTCAAACATAGCTTTGAGAAAAGCACTCTGCGATGTTTTCGTGGACGAACGAATACA	unclassified Myoviridae
SAMN33050686_k141_221320	k141_221320	SAMN33050686	6164	ACCACACCGCCTTTTATTGTTGCCGTGCCCGATCCTTCTACCTTTACGGATGGGGCGGATACGGATGCGCTGCCGCTTCCGGCGTTGATGGATGCACCGCCTGCGCTTACCGCAAAGCTGGATGATGGGCTGATGGATACATTGGCCGCCTCGATGGTCAGGTCGCCGGTTGCTTTTAGCTTGATATTGCCTGCGCTTTCCATACTGATGGCCGATGAATCCATGGTGATCTTGTTGCCGTTCTCGTCCTCCATGCTCATTACACCGTCCTGCTCGCTTATGGTCATCTTTTTACCTGCGGGGGTTTCGATCTTTAATGATTTCTCTTTATCATTAAAGATCATTTTCATGCCGCTGCGCGAGGTATATCCCTTTTCATCATTATCATTCGATGCTTTCAGCGGGGCCGGTTTGGCGCTGCTGTTCAGCATCCCTAATACTATAGGGTAACGCGGGTCATTATTCTGAAAACCGACGATCACTTCGTCACCTATCTCGGGGCGAAAATAGGTGCCCCGGTTATTACCTGCATCCAGGCAGGCCACGCGCGACCATACGCCGTCTTCGTTAGGGTCTATTATCGGCAGCCTTACACGGATGCGGTCCTGGCTGTCGGGGTCGCTCTCCAGATCGGTGACCACACCAATTTGTAAACCCTGTATTGCTGGCAGCATAGCTGTTGCCGGTGCCGAGCTTACTTCGGGCTGGCTGGCAAATAATTCGTTTGATAAGCCGAACTGTACATCGGTCGTCCAGTTGCCGTTCACAATTTCGTGGCGTACGCCGGATACAAACACCTTTCCGTTAAACCTGTCGCCTACGCCGCCGATATTGATGAGGTCGCCGGGATTTAGCTGCCCGCCATAACCCCTAAAGCGTACCCTCCCGCGGCAGCGCGACATACGCGCTTTTAATAACCGCGAGTCGGCTAAGCTTTGCAACTCGTCCTGCGCAATTTCTTCGCCCGAGTAAAGGTCGTATTCAGCTACACTGAGCACATCGCCCAGGTCGCTGCTGGATATGTTGCCGTTCTCTTCAAAGCCGGGTTCGGCAGCATCCGCCGTGATAACTTGTTGATTGGCATAATCCCAGGTTTTGGCCACAATACTCTGGTACTGGTTACGGGCATCCAGATCGGCATCAAACTCCAGCATGGTAGCGCCAAACAGGGCATCCAATACAGGTTCTGTACTAAAATCCGGCTTTTTGGCGGTTATGCTGCCGTTATCAACCGTAACCAACTTACCGTTAGCCTCCATACGCGACAGGATAAAATCCCAGTCGGTGCTATCGTATTGCACAATGGCCTTCAGGGTTACTGTGGTATCTTCCAGATCATTGCCCAGCCCATAGGTGTCAATAATTTCCCCGGCAGCATCGCTGTCTTTGGTATCGTAAAAATATTTGTTCTTGCGGGCCACGGTCATTTTCACGGCCTTGTCGCGGCAATCTAAGATTAAAACCGGCGAGCCGTTGCCGCGTACCTTTAAACTATGCTTTAAAATTATCCCGTTAAAAAGCGTAGCCTCATCCGAGTGATAGCCCACCGCTATCTCTATCTCGGCCCCCGGCACCAGGTCGGGCATGTTGCTTATCAAAAAATCCTGTGCCGAAGCATCCCCATCGTAAATCACCAGTTTGGCCATCGGTATGCGGTTTATCTCCTTATGGAAACTCATCGAAACTACCTGTATGGTACTGCTCAATGCCGTCCCGTTTGCCTTTATGGTAAAGGTAACCAGGTCTGTATTTTGCGTTCCGGGTAATGATTGGCTAATGGGCATAATTATTTTGCAATAGGGGGAAAAATGATCTTCGTCCCTGGTGTTAAGCGTTTGAAATCCTGGAGGCCGTTATATTGGGCAACCTGGTAATAATATTTACTGTCGCCGTATTCCTTGTAACAGAGCAGCGGCAACGTGTCACCTTGCTTTACGGTGCGTATATGGGTCAGATCGGGCGACTGCCGTTTTTCAACCGCGGCCAGTTTTACTTCGTCTATCACCCCCTGAAAACTGCAGTCCGCTTCGGCGCGTAATGGCGTGCCGTCGGGGTTAAAGAGCTTGAAGGTGAGGGTCATCCGCGTCATCTGGCAATTGTAAAGCAAAGGCCCCCATTGCAACTGCACATAACGCGGCTGGTGCGTGGTGCCGTCGTAATCGTAAACCACGCTTTTAAACAGCTCGAAGTCGGCTACTACATCCGGTTTGGTAACGGGCAGGCCCGGTACCGCCAAACCTGATAACAAGCCCCCACCGCCTTTTTTGATAACGCCCGTGCCATCAAACAAAAATTTGAAGCTGAGCGATTGCGGCGACCTGCGGCTGAACGATGTAATGCTCTCGCTTGATCCCTGCGCGCTTTTCTGGTTAACCTCGGTGCCGTACGTTAACGCGTAGGTTTCGGGGTTTATCAGTACCTCGTACTCAAAACCGGCCTTTGTGCCAAAGCTGATGTCGGTATAGGCAACCAGCTTCATCTTTTTTAGTTCTCCGAGGCTCATATCAGCGTTCCATTTTTTCTTTTAGTATCTCCAATACCTGCTCCACGCATTTGGCAACCATATCCTCGTTGCTACCGGATGATGCCGGTGCGGATGATGGCGCGTTGCTGCTGCCGCCATTGTCCTGCACGCTAACGGTGATCTGTAATTCGCGTATCTCTACAGGCATTGCTTAATTGGTTTAAACTGTTCTTATCCTATTGATATGCTTGCCGTGGCACCCCCGCCGCCGAGCAAATCGGCTACCGCCCCAATGCCTGCAGCTACTGCCGCCGATAAATTAAGCGTTTTATAGTACTCGTACCGCAGGGTTATCGATTCGATAACGATCTTCCCCTGTTCGGCATCCAGGCCGCTTATCTCGTATTTTATCGGGATGGCGTTGGTTACATACCAGGACGATACCGGTAAATGATCCTCGTTTAAAAGCGATATGAGCAGGTTGGTTGGCTGATAGTTAAAATTTTCTATCGAATCCGTACACCAGGCGCTTATACCCGATACCAGTGTCATCCCGCGTTTTAACACCAGGTCGGAGTACTTGCTCCTGCCGGGCAAACGATGCACAAAGCGGTTCTCCCCTCCCTCGTTATAGGTATCGAGCCCTACATCCACGTTCAGGCCGGTAACATCCTGGAAACGGACATCGTTAGGCAATTGCGGGAATATCTCGAACACCACCAGGAAATGAAACCCGGTAAAAGGATAATCGAACATGCTGTTATTCGTTTTGTATGGTTAAACCTTCGTGGGCCAACTCAAGGGTTTCAATAGCAACCTCGTTACCATCGGCCTTCAGATCGGTCGATGTTACTTTGGTAGGCCAGGCGTTCTTGATCTTCCATACCACTACAGGTGCCAAAGTTTCATCAAGCAGGCTGATAGTGATATCGCGGCGTTCAACGGTGTTCATGTTAATGGTGTTGAACCAGTTGTAAAACTCATTATCCGATTTAAACACACCGCGTTTAAGCGAAATGTTGCTGAACTTGCGCTGGCCCGGCATTTTTATTTTATGGTACTCGGGGCTTGCGCCGTCGCGGTATTCTATTATATCGTTGGTTATATCAAGTCCGCTTACGTCAGTGAAACCAATGCGGGTACCGCCCCAGTCGACACTGAAATGGAATTTGGGAAGTGGGTAATTAGCCATAATATTTAATTTTAAAGATTAGATTGTGTGTTTAACTGAATAAAAAATTAAGCCTGTTGCTGGATCTGTGAAAAGCGCAGGATGATAAACTCGGCCGGGCGAACAGGTGCCATACCTATCTCGATGATCATTTTCCCGTTAAGGATATCATCAAAGGTCATGGTTTGGCCCAGGCCGACTTTTACATAAAAAGCGGCTTCGGGTTTTGGGCCTGCCAGCGCGCCTAAACGCCATAAATTGGTAAGGTAGTTTTCGATCATGGCGCGAATGCGTACCCAGGTATTGCCATCATTAGGCTCAAAAACAAACTGGCGGGCGGCCAGTTTCACCGATTCTTCCACCATGATGTAAAAGCGGCGCACCGATATATACCTGAAATCGTTGCTGTTACCATCCAGTGTGCGGGCACCCCAAACCAGGATACCTTTACCTGTAAACGCACGTATAGCGTTGATAGATTTACCTGCATCGGCATCCACATTCAGGTTTTGCTGCATATTATCATCGATAGTAACCAATGGCTCAACCACGGTATTCAGGCTGACATTCGCGGGGGCTTTCCAAACGCCGCGTGTGCCATCAACCGAAGCATATACGCCTGCTATGGCACCGCTTGGCGGCACAATGATGCCTTGGTTTTGTATAGCGGCAGTGATATTGCCATATACTGCGCTCGAATTATTTAACTGAATCTCCAGGTTGGCTATGCGCAGGCTAACCTCGTTACGGAAAGCCAAAATCGTATTAACTACGTTGGAATACAGGTTTGCGACCCTCGGCCTGATGAATTTTACCGCGGCGGCATCATTGGCAGGGGCAGGCGTACCGTAAACGGCAGGCACTGCAACCACACCGTCAACATCGGGGTAGGCAGCATCAAAGTCGGTTGCGTGTACCGCGGCTACGGCCCCGCCTGTAAAGCTTACATCCAACAAAAGCAATTCGCGGATCAATACTTCTATCGGCGAAGCATTAGCTGCTGAAGTACCTTTGGCTATATAGCTGCTGTGGATATCCTTGGTGGTGCGGCCGCCATAAATATGGCTTGGGTCGCTATCGGTAAGGGTAGCATTGAGGCCGATGAAAGCGGCTATAATATCTTTTATATATACCAACCGATGGCCAAGCTCTATCTTGTCGTCGCTTATCGCTATTAAACCATAACCGCTTGTAATTGGGCCGATTGATGGCGGAGCGGCAAAAGCCGGGGTATTGATAAAGGTATTGATCGGGTTCTTGAGGTCGGCTATCGCCTTATCTATCTGGGTTACAAAAGGGTTGTTTAAAATAACATCCTTAACGTTGATGTTGGAGCCGGCAGGCTTTTGCAACTGGATGTTACGGTACGAGAAGGAATACGATAAGCTTGACCGCAACCAGGGATAATAGGCCGCACCATAATTAAGGTTTGACGACCCTATGCCGTTCCTGAAAACGGTTACCACATCGGCATTATCGTAGGTCCGGTCCTGGTCGCCGTTGGGCACATCCAATATGGTAAACCTGTCTTGCAGAGCCGCGCACTGGTTAAGCGAGGTAGTGGCTATATTATTATAATCGTTGGCGCCAAACAAAATGGCATCGGGCACTACGATCAGGGTAGGCTCGTCCTCTTTCTGCAAAACATCAAAGGCGCGGATATTGCCCGAACTGATAAAATCATCAATATGTACCGAACCGTCATCGTTATAAGTATCTACCGAGATGATATAGCAGTTAACGCCGCCATGATTGTAAAACATGCGTACCGCGTTATACAACTGGTAACGGGGCGATATGCTCACCTTGTTTACGCTATTGTCGGCATTTAAAGCTACCGTAGCGGTAAGGTTGGGAAAATCGGCCCCGAAATACTGGGCGTACTGTACCATTGATGAGATACGGATGGCCTGGTTAATTACACTTTTGCCGTTTCGGCTGGCAATTTGCGTATATCCGATAAATACCGGTACAGCGGTGGCCACCTGCGCGATGGATGGCGGAAATGATGGAATTTCATTCACATAAACCCCTGGAGTTTGAATAGTGCTTTCGTTTATCTGTGACATATTTTATTGGTTTTTAAATTAAAAATTCAGGTATATCTCCGAACACGAATACGTATCCCCGTTTTGCTTAACCGCGGCAAGCCGCTGCGGGCCGGCACAGGCTATAGGGGTAAACTCGTGGTTGTTTGCCGTTAGCGTTAACTTTAAATTCAATGCCTTATCGCTTAAGGGTATGGGCATAACCGAAGTAAGGCCGTTTACCGAATTTGCAAACTGGTAGGCACTGGCAACATCATTAATATTGGCCGACGCGCCGCTTGCCAGTATATATTTCCATATAGTGGCCCTGTTTAAAAAGTACAGGCAGTATTTAGGCGATGTGATAACATTGCTGCCATCAACTAACCGGCAGGGGGCGGGGGCGGCATCGTTAAAAATATCGATCACCGCGAATGCCTTATCGGCGTTCAGTTCGTCATTAATATATATCCACTGCTGTTTACCGTTAACGGTAAGCGAA	Viruses
SAMN33050686_k141_210294	k141_210294	SAMN33050686	5971	AAAATTCTGGCAACTCGTCTAGCTAGAGGATGAGTCACATGAGACAATATTTACTTAGTCTTAATGTAAATCATAAACATACATATGTTTATAGTTTTATGAAGAATCTTTTTGGAGTTGTTATAATATTCTGGCAACTCGTCTAGTTAGAGGATGAGTCATATGAGACTATATTTACTTAGTCTTAATGTAAATCATAAACATACATATGTTTATAGTTTTATGCAGAATCTTTTTCGGAGTTGTCACTATTTTTTGGCAACTCGTCTAGTTAGAGGATGAGTCGCATGAGACTATATTTTAGTTAGTGTGTGACTAAGTCATAAACATGCGTATGTTTATAGTTTTGTAAAGAATCTTTTTGGAGTTGTCGCAAAATTCTGGCAACTCTCCTAGTTCGAGGATGAGTCACATGAGACTATATTTTACTTAGTCTTAACGTAAATCATAAACATACATATGTTTATAGTTTTGTACAGAATCTTTTCGTAGTTGTTGTAAAATTCTGGCAACTCTTCTAGTTCGAGGATAAGTCACATGCTACTATATTTACTTAGTCTTAATGTAAAACATAAACATACGTATGTTCCTGGCTTATTCTGTGACACATGTTGCAAAGCCCTTTGAGCTGCGGTACAAACCGTCAAGAACATTTACAAGTTATTTTAAGACATCTGTCATAAAAACATAGAGACATAAGATGACCCATTTTACGACATCTCTCATAACCATATAAAACATATAATAATTCGTTTCATAGACATAGCCAGTTTTACAAAAAATATATTTTCCCTGTAATAAACGAGCCGACGCAGTTCTGCCAAGAAAGGATACTATGTGGCAAAATCGGCCAACATGCTCAACAATTTTCCACTCGAGATCAAGGAGCATGTGGCTTTGAGCACACCATCCAAAGATCTGATCAACCTGCTCTCCGTGAATAAGCAGTGGAACCATCTGCTGACCGATGAGATATTGTGGAAGTTACTATACCAGCGCGATTTAAAGCGCGGCACCGCCACGGATAACTATCGGGACAACTATGTCAAAGGGCATCAATATCGTCACAAGATCGACACCGGTCCGGGATTTATCTTTATGATATACGCGAAAGAAAATATAGGATTTCCCACATCCGACCGACTCACAGACGAGCAACTAACAAAAGTTTACGGAATATGGTTAGCTAATCTGGGCGACATATACGGTTGCAACATCGATATCGAACCGACCCCGTATATCAGAATTCATCCTTCAAACGATAAGTATTTGGTGATAGCATACAAGATTAAACCTCAGTTCACGAGACTGCAGATAGAAAGCTGTCTCAAGAAAAAATTTGGGAACGAATGTGATTTATAAAAGAGATAGGAGTTCCTGCCATCGACGTCGACCCGGTCATCGGAGATGAGACAACTTTCTACCACATACGCGGTTCTAGGTACTATATTGTCAACCCTTTAGGTGATGAGGCGGACAACTTCCATATCATCGATGAGAACAACCGGTATCATGTGGTTCGAAGAGTTGGACGAGGCGATGCAAGAACAAGTCGATGCTATGCTTGCACTACAAGTGAGATAAATATTTTAATATTAAAATATTTACGCAAAGAATTGGTCGAAGTTGGTGATCACGACCCCTCGCATCATGTATTTCATGCAGCGGTAGAGCGACTTGAAGATGCGATAATAGCTGGCGTCCTCTCCTCTGTAACCTCTTTTCAAAGAGGTGTACATGTTGATCAGCTGTGTCTCTTCGATGGTTAGATTTTCGGCAAATTTCAACCTGTGGGACTCGTCATAGGAATATGTGAATTTTGTTATGTGGAACTCTTCAACCGAGCCCTGATTCCACTCGTTCAGATCGAAATATCTCATGTATGGATGGGTGAAATGGTTGCGTTTACTCATCTTCTTTCGATCAGTTCCATGGCGTCACCGATAGTGCCGGCATGATGGTCGATCTCTCCCCAGGGGTCGTAGATCATCTCGAAATAGGAGCTGGACACCTTGAGAAGTTGTGCACGTCTGGTGAAGAAGAATTTGTACCAGTCGAAGTCGAATTGAAAGTCGCCGTCGTAACAAAAGAGCAGCAAAGCTGCCTTTTGTCGCCAGTTTCGTGAGCGAAATGGTAGTAGCACTTCAGGCAGCTCAGATCGGTGTTCTCAAGAACGAAATCGACCGGCGACTCGGCCACACAGACAAGCTCCAAACAGGTGTGTTCAAGATCCTTTTTACGATAGTAGGTGATACCATGCACCTCGCGGCTGAGTTCATCACAGTTGATGGTGGAGTCGACAGGTGTCTTATAGAACTCTCCCACCCCCGGTTCCGAAATTTTTCAGGACGTTGTATCCCAACTCGTTGTTGTCTTTTCGATGAAAGATGTCGATGTCGTTGTAGGTCGTGTCGTTCATCAGGCAAGAGAGAACGAAAGAGCCCGATATCACACCATCGATCTCCTTAAGGTACATGTCGAGTCTGTCCTTGACGATCCCGTTCTTCAACAGCTCCTGTTCCATAAACAGATGACATCTCTCCAGAATTATCTCTCTCACAAGCTCTGAAGGGATGTTCATTATTTGATATGATGTCTGATGATTTATCAATTTATGTTTTAGCGTTTATGACAGATGTCACAGAATAACTAGGTCATATGTTATCCGTTTTATGACATTGGTCACAAAATAAGTTGTGTTATTGTTCTCATCATTTTATGGCAGATGTCACATAATAACTAGGTCGTATTGTCATAAAATAACCCCATATATTTTGTACCATTTCGCGAGCGAAACTGGCGACAAAAGCTCCAGAGGAAGCTCTGGCGAACTCCTCGCGCAGCTCGGGGCTGTCCAGGCCCAAAGGGCTTTGCAACCGCAGCTTTGCTGCTTGAGACGCCTGGAGGCTTTCTACACAACTGCCCAGCAGTATACGAAACACATGCAAATATTATTATTATATATAATAATCATACATATTATCTTAAATTATCATCCCCGTGAAGAACAGTCCACCAACAGAGACATCGGCGTTCGAAACTTTAGCACCCACAAATTTCCTAACTTGGTATTGTTTACCGATATAGAGATCGTTGTCCATGGTGATGAACACACCATCGCAATCGTACATCTTCGCCACTCTACATTTGGGTAACAAGAATTTTGTCCTCCTATTATCTTTTAGGTAGTGTACTTCGTTGTTAAGATCGATATAGACGCAGCCGTTATCCCATCCAGCCGACACAGAGAGACAGCCAATCTTTGTCTCGTTCATCTTTTTTGTCCAAACGTTGAAGATGAACAGTTCATTTTCTGATATAAAATAGAACTGAGAACCAAATAGACTGATACATGTGATATTCTTAAACGCGGACACAACACCGAGAACCGCTCCAAGAAATACGATCTTGTCCTCCAGTGTGACTATAACCGAGATATCATCGGATGCTGCTATAAGTTTAGCATAATAGTTCAAAGACTTAGCCCAACTGTTATATCTCAACCGATTATCGCCCAAGACACCGCAGCTTCCGTTCCCCGTACCGATCGCCCTGTTCTCGTCCGTGATAAAAATGCTAAAATCTCTGCCTGCCGCCATCTGCTTGCATCTACCGATAGTTGTCTTTTCGGCATTCTTCCTATTATCGGGGTCGCCCAACCCGAGTGCCCCCGAGCTGTTGAAACCTTTAGACCATACCTCGTTATTGTAGTCGAGATAGTGTGAATGAGTATAGCTGGAGCTTTTAGCCTTAAACGGATGTTTCCATTCATGAGTGATCGCCTTTGTTAAACTGATGCTTTCTTCTGGATCCAACACCACCAGTTGGTAAACACTACGTATCTCATAACTTCTTTTCACCAGCTGTGTCAGATATTTTTTGGAATAGTTTTTACCCAATCTAAGGGTGAACACCTTCTCTCCTGCCTGGTAACAGCTTCTACTCACCTTGTTGAAAGTGAGCAGGTGGTAGTTGTCCAAGAAGGAGGCCAACTCGTACAGTATATCGGTTGGTAAGGTCCAGGCCTCTAGGGCCGGCCGGCTCCCTTGGAGCTTCTCCATTGTCTCGCAACAAGATGAGATAATATTTCAATTTTATCACCTTAAACGGAGTTTCGATAAAATGTCGGAGATCGAGTTGCTGTTTAAAAGACTTTCTAGTGGCTTCGAATCGGCCAAGAAACAGTACAACAAGTTTAAGAAACAGAAACTCATGGCACAGGCCATGTTCTACTGCTCCGGGTCGGGTGCGGTGCTGTTCGATCGAAACGATATCGCCGACATCATCGTGTCGGACAATCGCTTCCGTGTGGAGAAACGGGGTAAGATAGTTCTGCGTGCCACGAGCCCCGTGGAGAACGGTGGCCCCGGTGCCTGGGCTCTGGATAAAGATCCTCTGCAACACGGATATGTCGTCTGGGATGAGAGTGAAGAAAGTAACGAGGACCGTGGTAACGGTGACGAGAGTAACGAGGAGTCGTGGTCGTCTTCCGAGGAGGAAGAGAAGAGAACACCTCTGAGTAAAATAAGTTACAAGATAATGATTGCACAGATACCGGAAGATCTGGTCCAGGAGATGGCCGACGAGAATCCAAAGATCAAAGGAGAGGTTGCTGAGTCATATCTCAAGTTCTCGGTGATCGCTGCCACAGTACCGAGCCTCGCAGTCAAGAAGTTCATGGCCGATCCCGAGTATGCTTGAATTGAAAAGAGTTTTTGTAATAATATTAAATGGCCGACGCCATCACCGTCGACGATTTCGACGAGCTCTATGGCAGATATGGAGTACAACAAGATCATATCTCTTATAACGGTAATCAGATGATAGTTCATCTGCTAGTGCTACCAAAGTATAAAAATGTGTTACACGATCATCTGGAGAATAAGTTCGGGTCGCTCGATGGCTTCGACGTGACGGTCGGTCACGTCGCATATGTCAACGAGTAAATCGAATATTATTATTGAATATATCAAATGGCCAAAAGAGTGACCGACAAAGATCTAAAAGAGCTGGTGATGAACTTTGGAGTTCAAGAGTACTCCGTCAGTTATCTTGGCAACAAGAGGACGATACACCTATTGGTTCTGCCAAAGAGTGCCTGCTCGTTGAACGATCACCTTGTAGAGATAAGAATCGGGACCATCTCGGTCGAGCTCCATTAAAATTGAAAACTATTAAAACTCGAAGCCAGACGACCATGACCGCCATCGCCTTGAAGCTGTTCGACACAGCGCTCCGCAACACCCAGATAGAGTCGCTGGAGAAGAGGATGCGTCACAACGCAGCACGTGCCCTGGACACGTCGTTGTATCTCGACCTGTTGGTTAGCGACTATTCCCAGTACATCGTCCTCGTTCCGGTGAAGACAGTTGTTCCAGGTCTGTCCGATGTCAAAGGGTTGCCGAGGGCTGTCTACCAGACACAGATCAACGGCCTCCTTTTGGAGGTGGTGAAAGGTGAGTATCATCATGTATCGGAGATTGTGTTCCTGATGTGCACCATGGACGAATAAGAAAAAGAAAAGAGAGACACCCGTCATTCGCACGGGTGTCTCTCTTTTTTTGTGGCCTTGTACAGCAGGTATTAGAACAGGATCGATATATATATTAAACCATCTCGCGCAACAATGCAGGCAGATAAGCAAAAAGCTATCGAACAACAGATCTTGTTGATTCTTACCCTGCTGTGCAGGGCCACGGAGTATCGAATCGAGCTGTACAACTTGGTAATATATAAAGACCCTGTGTAGTTTATTGCATAGGGTCCTCTCTTTACTAAGGAAATTGAAAAAAGTTAAATCCGGTTTGGCGACACCCATCGCCCGAGCCTCCATTATAGAGACTCAACTCCGCCAGTCAAAGGAAATTGAACTTTTCTTTTAACCCACAAGCCGATCCGCCCGTTTCTAGCAAGCGAGCAACCCAAAATCGAACTATATTACCCACCTACAAGCCGATACCTATCACCCACT	Orpheovirus IHUMI-LCC2
SAMN33050686_k141_432826	k141_432826	SAMN33050686	5859	CGTGCAAACGGTGATTAATGACTACGCAGACTTTCATTTCAAAGTAGCCGTTCGCTTGGATCGATTGCCAGACGTGGTGATATCGATTGATATCGTTACGCCAGATATAGCACCCAATATGGTAACGGTGACCGGATGACAAAAGGCATACTGATTCAAACCGATCTTAGTGCGGTTGATCCAGCACCAGTCAAACCCGAGCCTACGAGCGCCGTCGTGTTTGTCGGATTTGCCAAGATTGCAGAAGAGGCAGGAGAACTTATTGGTCAGTTGATGCGCCTCTATCCGTTTCCGATAGACGATCATCCCAATGGGCGCGGCAAAGTCATCAAACATGTGTTGGATGAAATGGCAGACATACAGGCAGCTATGGACTATTTTTATGAAGTAAACGAGATTTTGCCTGACCGTAAAAGATATGCAAGAAAGCTCGCATTCTTTCACGAAGTAGGTTTGTCGGGTATTCCCTTTATTGAGCAAGTTGAACATGGAGAACACAATGTCGAGTAAAGAAGATGTCACTCGTAATTTCTTTTTCAATACTGCTCATATGATCCTTGGTTGTCTGATCGCACGTAACATGACGTGGGACGATTTGGACGAAAAGATGGAACGAGAAAGTGGTTGGTCTAAGCGAATATTGTATGATTTGATTGAAGTAAATGATCCTGATTTAACGATCAAAGATATTGCAAATATTGCATGGTCTGTAGGTTTGCAAATTAGTTTCAACTTGAATCTGATTTCAGAACCCCTGTCTGCTGATGTACAAGAGGAACAGAATGACCTCGAATCAAAAGAAATCAACGACTGAACCTTGGTTGGATGACTTACTTTTGATACAAGCACAGTTCAATCAGGGGATGGTGATGAAAGACTTTTATTACACCTACAAAACAACAGTCGATAAAGACCGCGTAGTTGATCAAAAACATGTATTCGACATAGACGTTGAATTCGGCTCTCAACCAAACACCATCAAAATTAATTTCTTTGATACGACGTATAAATGTCACCTCGAACTAACCGATGCAGAAGCCGAGCTATTCTTCACTCTTTTTCGACAAGTTATGTCGCCGTTTGAGAATTTACCTTTTACCCGTGCTGTTCGGGACAGCATTACACGCCACGGTATACAACTTCTTCATGATTTTCTCAAAGAAGTTCGACCGACATGGGATGTATATGTTGATGGTTCTGGCAGTATTGTAGATACTGATTTGGAATCAGACGGATGACGTACACCTCCGGCACATGCTGGTCCTGTCGTTTGCAACGACCTGTAGATCGTCATCATATTATTCCACTGGAGTTGGGCGGAGATAAAGATGGCAAACAAATATTGCTCTGCAAATCATGTCACTCTGTTGCGCATTACGAGGCGGAACATTACTACGCCGAAGGGTCTTTCAAAGAAATCGACAGTACCATTCCCGAAAATACTGATTTCGGTGTGCGCATTCGTAAAGTAATTCAAAAAATCGTGGACGCCAAAACGGCGTTTTCTGAATCAGATATTCAAAATGACCAGCGACGTATGTCGCAGATATCGTGGGACTCGATGGAAGAGTTACAGATGGCCCACGAGGTTAAAACAGCGTTGCGTATGCGTTCGCTCGAACGCGCCATTAAGTTTTGCGTCTATGAAATCCACAAAGCACTTCAAAACAAAGGAAAACTGTGATGATCCAATGGGGTATATTCGTTCTCGCAACTCTCATTCATACCGATCAGCCTGTGCATACCGAACAATTCTGGTTGATGTATCCGACAGAAAAACTGTGTATGGCTGGACAGGTCATCGTACAGCGTGTAGCGGTAGACATGATTAATAAAGACGATGGTTACGACATTCACATATCGCGATGCAAAAAGATTCGATCGAATTAATATTAGCGTGCATGTGCAAGGCGGTTTGATTGCCGCTTTTTGCATGTTCACAATTTGTGGAATGATGCGGTCATTTGAAAACAGGAAGAGGTGTCTCCGACATTAAACCAAAACGTATTTTACGCCTTACGAAAACAACAAAAAGGAAGAAAGCGTGCATAAACACATCGCTTGGATTTGTGTGATTGTCATGATGACGTTCACGTCGGTGGCATTTGCCAAAACCACTTCATCTATGTTGCTTAGAACAGCGAAGCAATACACTGGTTACAACGAACATCGCAACAATCGACAACTCAAAAGATTGATTGGAGTAAACCCTGCGCGTACAAAATGGTGTGGCCTTTTTATGGCTGCCGTGGCGCGCAAGTCTGGATATCGTCTTCCCGCTAACGCGGGAATGGCAAAATCATGGGTCCGTTTTGGCGCCCGCAGTTCTCATCCACAAGCGGGTGATGTTGTGGTTGTTCGTACACGGCGCGGGCATCATGTTGGCTTACTGTTAAGAATTAACAGTAATAAAGTTTGGTTAATAGGTGGAAACCAATCGAATGCCGTTAAAGAGTCGCAGTTCTCACTTCGCAGTGTAATTGCTATTCGACGACCATAAGCGTAGCAAAATCCCGGTAACTTTATCTTCCTGCTGTTCAGGATCGACAAGTTTACCGGGATTTTAGGCTGTTCCGTCAATCATTATGCTGCCTGTACCATTTCGAAGGTGGTGCGATCAACATATCGTTCGACGGCACGGTTGAGAACATCGGCACTGTTCTCTGTGAGACGGCCTGCAAACAGGCGAACAGTTCCATTCACGACATATGCCTCAAAAAGAGGTAGATTCTGATTGACGAACTGTGCATCGCGGCCAAAGGTTTCAACCAGATGCGTATTCCATTCCGTCCGGACATTCTCGGTGATGTTCATGATGCGATCCTTTCTTACATCGTATTCCTACTCCTATTCTACAGGTGATTTGCTGATTCGTCAATTGGTAAATCAAGGTTATCACTGAAATTCTATAAAAGAGATGCAAAATGCACGAACTTTATAGCTCCGATACCATGGTTATTCATACGGTATCGAACAAAAATGCTATCTTTCACCTCATTTTGTTAGAAAGCCGGGATAAATTACCGAACTATACGAGAAAAGACGACGCCATAGGTCAATTGTTTCGCAATTTGCAGGTAGATATCGGACATTGGGCCGATACGCCTCTCAAATTAACCGTAATCACGGTCACCAACGCCTTGATTTCAAAGGAAAATCCGTTTCCGGCCATTATGAAGGCGATTGACCGTCTGAAAACCGGATATAGACCCGAAAACGAGGGAATCATGGTGGTTTCGACTGAATTGGCGATGCGCATCAGTCGCCAATCCTATCATTTTCTCAATGTCATTCTGCCCAAGATAGGTTCAAAAATGAACCTATTGAATAATATCGCCAAGCCGGTTGATGACGCCCGCCCATGGTGCATCAGCATACCATCCTATGTGTGGACGAAAATCACCCGATCTGTGAAAGACGACGGTGCCGGAATCAATCTATTGGGATTTATCTATCGTGGTGCGCAAGCATTGATTCGCGGTGAAACCGAGATATCGATTTACAATCAAATGCGTGCCTACCATACCGGCAAATTCGGTCAACCGGTGATGATTGATACTCTTGCCAAATTCGAACAATTTCTGCGAAAAATGCAACTATCAGACATCGTATCTATCGACTCAGAAGGCACGAGCGTTCGACGTATTACCAATACGATACTCTCTTTGCAGTTTTTGTGTGCCAATGGTCTTCCGCCCATTGTGGATCGGAATTTAACCTGTTGGTTTTTGCCGTTGGAACATCCAGATACACCGTGGACAGCTAAAGAATTACTCTATATTCGTAAGAAATTGCGCAAATTCTTTGAAAGTCAATGCCATCAACAAAACCATGTATATCAGTTTGGCAAATTCGATATGCATCAATTGATGTCATTGTTGAAGCTGCGTAACTACGGTGCCACAAATTACGATGTGGGCGCAGGTTCATTCTCGTTGGAAGAAAATCAAAAGATTCTTAAATCTCTTAGTTTGAAACCATATTCTCTCGAACATATGGAAAACTGTGCGGAGTATGTGCGTCCGGCTGATTTGGTGATTCGTAAAGCGGATCGTGGCCGCATGATTGAATTTAGCTTGTCGGATATCATGCGATATGGTGTGATTGACGTGCTAACGCCATACTTTCTCATGTGTGAGCAAGTTGCCGTGGCAGATGAACGTGGTTATCCAAACTTTTACACATTCATCACACGACAACTTGGTCCTACTATTTATGCCATGACCTTGATGGAGCATAATGGTATCGAAATTGATGTCGATTATTTAGAGTCCATCGCTAGTCCCGTTGGGCCATTAGCAGACCAAATTCGAGACGCCGCAAAGGCAATCGCAAACTCACCTGAAGCTAAAAAAGCAAATCAAGTTGTTCTGAAACAAAATCCCAACTATCAGTCACAAGGGTTGTTTGGTCCAGTGACGGGTGTACAGAAATGGGACATTCGTAAAAAGGCGCATTTGCAGACGTTGTTTTTCGATGTATGCGGTTTGGAACCGTTGAATTATCAAAAAGCACGAGATGGTGAAGAACCGACAGGAAAAATCGATAAACGGTTTCAACAAACTTATCGGCATCATCCTGTTGTCAAACTATACACAGAATACAGTAAGTTACGCACGTTGAAGCAGTCATTTGCCGATAGTATTTATCGGTATTTGATGGAAGACCCGGATATGGTGCACGATAAACGGTTGCGCCCGGTGTTTACGTATCTGGACGTTCTGACAGGTCGATCCTCTACCAAAAAACCAACGACACAGAATATGCCGATGCATGGCAAAAATGCCAAAATTATCAAGCATCAGTTTAAAGTTCGATATGGTCGTCTTCTCGGAAAGACCGACTATGCGGCGCATGAAGTACGTGTATCCGGTAATATAGCGAATGACGAAGTTATTTGCGAAACAGTCGATACTATCAATCAAAAGACGTGGGAATTTCGCGTTGCCGTAGGTTCTACTGCCGATATTGAAGCGTTGGGCGGCGTTCTCGAAAATGATTACGATTTGCATGTGCTGAACTACGCTACGTTCTTTGAAGTCAAGATCACAAAGAAAGACCCGCGTCGTCAAGTAGCGAAGACCGCTGTGTTTTCTGTAACCTATGGCGCAAAGGCCGGTTCTGTTGCCAACAAAATGCGTGAAGAAGCACTGACGGCAACAGAAGATAAGTTCCGCAAAGACGATACGCCGGATGACGAAAAGAAGAAACTCGAAAAGTATATTCGTTATTTGAAATCCGAAGAAGCGCAGGAAGAATTTTACACAAAGGCGAAGGAACTTTTGGAAGTATTGGATAGACGATGGTCTGGTCTTTCTAGGCACATCGTAGACCTGTGCGCCGAAGTAAAGCTTACGCATGTTTTGTTTGGACCGCACGGTCGTCCGCGTCATCTATGGGGACATGCATCGCCGGATAAATTTGCCGGTTTTGCAATGGATCGTCGCGCCTTTAATAGTAAAGGTCAGGGGTTTGCATCCGATGCTGGTTTCGTAGCGATCTATCTTACCAATGCAGTGAAATGGCGATTGTTCGATAGTCGTGGATATAAAACAGATATCATGACTGTGAATGCTATTCACGACTCATCTATGGACGATATGGCCTATCGGTTTTTCCCGGTCTATGCGTACATTCGTGAGCATGCTATGACAACGTTGATGGAAGGGTATTACAAGAAACATTTTCATATCAACACGCGGAGTCATTATGGTTTCGACATGGAAGCAGGTATCGATGAAGCAGAACTCATCGGATGGAACAAACGTCCGGCAGATTTTCCCTCGTATGTTGAAAAGCTCGGAGAAATGACGCACATGGGCAAGAAAGATATTCAATCTTGTATGGACGACGCCAAAC	unclassified Myoviridae
SAMN33050686_k141_56133	k141_56133	SAMN33050686	5787	GGGAAAGCAGAAGATCCTTCGGCAACTGTTGGAAGACTTCAATGCCAACACCGTCATTGGTGGACGAGAAATGGGAAAGCGCAAGGGCGGCATGGCAACACCTTTTGAGGAAGATGATTTCTGATGGGTAAGCGCAGGCAAGAACGCAGGGCAGCACAGCGCGCCAGCGAGGTCAGCGAGGCCAGGGCCAAGGGCAACGCAGTGGGAAGCCTTGGCGCACAACAGAACGCGGGGCTGAGCGGAACGGCGGTCGACATCAACAGCTACCCGCTCAATCACGTCGTCACCGCCGAAGAGCTAAACGAGCTTCGACGCAAGAGCGAGAACGTCGACGTGGAGAAGTGGATAAACGTCCGACCGGATCAGGTTGTTGCAGCGGGAACCTATGTAGACGAAGAGGGCATTTTGCGTGAAACTTCTTCTGGATCAACTGTGGTGTGGCACAACAAGAATCCGAGTTGCGGGAAAAGCGGAACAGTCGGGGAGTGGAGAAAAGGCATACTCCCCGAGGAAATCATCTACGACGACAACGGCGCTCCCTGGTGCCCAAGTTGCGTTGCGGAGAACCAACGAAAGAAGTTGGTAGCAAAGGCCATTGAAGATAGCAACAAGGCTCATCCCATCAAGGTGGCTCGCGACCATCGTAGGCGTTTGGGGCTGATCGGCAATGACCGGCGCGTGGATTCAGGGAAGAAGAAGTGAAAGTTGTTCTGGGGCTACACGTTTCGGATCAGTTGGTAGAGGTCGGTCAGGTAGAAGTCATTGCCGTGCTACACGACGACGAGGACGCCGTCGACTGGGTGAACAAGTGGCTGGAAGTCAGAAGTATCGGAATGAGAATCCCAGCCATCATCCGTGAAGAATACTTTGATGATACTACACACCAACGCACCGGAGTCGGTGCGTACGTGTGGCTGGTGAAACGAGATTCGATCTCGTCGGCAAGAATCGAGAGAGAAAGTTGAGTGTGTGGTTGAAAGAAGTCGTGTTAGCGCCCGGTCATGTTGGTAGTGAATACAACTACAAGAAGCATCTACTTCTCTGCGAAGAACCTTGCCGAGATTGCAAACGGGAAAACGCTCGAATGCGAATGCGACGGCGGGACCGTCAACGTCAGCGCGAGGGTTACGTCCCACGGCCACACCACGATTCGCATTGCACGCGCTGTGGCGGGTTCGTGACCCGGCAAGGTGTGTGCCACCTGTGTGTGGGGTGGCGATGATGGGAGCCGGTGGTGGCCCAAGGTAAACGAAGAGCGCTCAAGCAAAAGTTGTTCGAAAGAGATGGATGGCAGGAGGAAAAAGATGGTGAGTTAATTTGGTTGGCGCACTGCGCCTTTGGATGCGGTGATGTTCTCGACTTTCGCCATGCCACGATGGACCGGTACCCCATACCGGGAGCAGCGGGAGGCAGGTATTGGTTGGAAAATCTCAGGCTCGCATGTATGCCGTGCAACAGCAATGACAAGACTATTTCTCATTCCGTTGAGATGGCTAAGCATGAACAGTTGACGACTCATGTCATAGATCAGATCGACAAAGACAAGCGCGACGAGTTGTATCGTCGTGCGCTGGGGTCCGATGAGGTAGCCGAGAAGCGAGAAGAACGCGCACGCCGACGAAAGTTGGTGGCAGACAACAAGAAAAAGGTCAAGCAGACTTACGAAGGAATTGGGAACATGCACGGTATTCGGATGGACTTTCATTGATCATCAAAGCTGAATTCGTTGCCCAAGACGGCGAATGCGGTCCACAAGTCTTTGACATCCAGGTAGGAATTTGCGGAACGCCGCACTACTACATGGCTGAAGAATTCATTGGCTGGCATACCGAAAAGATGGCGAAGCAACTCATCGAAGGTGTCCATCAAAGTATTTCGGAGGGTCGATTGTGGGAGAGGGCATATCTTGTGACCCATCCCGACGACGCGCACTAGATGATGTAAAGCTTGGCTGACCTGCGGTTTTGAGGTAGGTTGGCTTCTTCGACGCTGAAGAGAAATGGATGGTTGTGGGAGACAAGGCTATTGGTTACATGAATCCCTATCGCGACACCGCGATGCTCTACCGCAAGGCTGGCTGGCGGGGACCAATCCCGTTGCCGCACAAGGAAAAACACCCACCGCCCACCGGATTCACCGGCCACGCGGCACCGTATCCGACAGACGATGACATTAGAGATTGGAGTGAAGATGGAAAACGCCACAACATCGGAATCCGACTGGCAGGAGTGGACTCCGATACTGAAATTATCGGAATCGACGTTGATAACTATCAGTCGGGCGAAAAAGATAAAACTGGTGGGGATCAGCTCAAAGCGTTGGAATCTCGTTTGGGGGTTTTACCTCCAACCTGGATTTCCAGTGCCAGGGTCGATGGAATCTCCGGTATTCGGTATTTCCGTGTACCTAGGGGCATGGCGTTTCGTGGTCAAGTGGACAAGGACATCGAGTGCATCCAAAAGGGACACCGATTTGCCGTTGTTTGGCCTTCAATCCATCCGAACAACTCCACATATCGCTGGTACTCCCCAGAAGAAACTTTGTCTGGGCTGCCAAGCGAAAGAATCCCCGACGCTAGAGAACTGCCCCTTCTGCCGAGTGCTTGGTTAGATCATCTTACTCAAGGTGGCATGAAAGCTGGTGAACATGAACAGCTTGATATGTCAATTGACAAAAATGATATCTATGATTGGGCTGATGCAACTTTTCATCAGGTAGCAGACGAAGACTACATTTGCTCCAAGTACCGTCAAAAGTTGGATAAGCAGAAAAAAGACATCAGTGCAGAAGCCACAAGTCATGACAAGATCGTTAAGGCCCATTACAATCTTTTGAGACTTGCTGCCGAGGGACATGTCGGTTGGAACAATGCCGTCAACGAGATAGAAAAGTTCTATTTAGAAGATGTTATTGAAAGAGACAAGCGAGGGTTTGACGAAGTACGCGGTGAGGTCTTTCGCAGTCGCATAAATGCGCTGCGCAAGATAAAGGTTCAAGTAGATGACCGTGTTGACATTGGGGCGGTGCCCGTCGACACGCGTTGTGACATAACAGGGGAGTGTGGCTCTGTCGTAAGTGCGGACGGCGGCGCTGACGCGCCCCCGGCTGGACCCCCAGACGACCCGATCAGCGACATTCCCCGAGGGCCGATCAAGCCCGTTGACGAGTACGAAATGAATGATGATGGCAACGCACAACATTTCATTGATCAGTTTTCTTCCTTGGCTGATGGTCCTGCTGTTCGCTTCGTGGACGGCTATGGGTGGATCACTTGGCATACGGGTGATTCAGCTCGTCAACCACATTGGGAACTGGATCGTGATGGCGATCAAGAAATTAGGCGAATGTGGCAAAGAGTAAAAGATCGACAGCGTATTTATGTAGATGCATTGGAAGTCAACTGGCAGAACTTAGTGGTGCAGAACGCTGGTATCACTCCGGTGCCAGCGATTGTTAAAGCTGCGAAAGCGAAGTATGAAAAGTGGAAAGAGTTCGCGAGGATATCGGGCAACAACAAACAAGCAGAAGCAGCGCTAAGAGCCGCACGTTCATGTGCCGGTGTTTCGATAGATGTGAATACTCTGGACCGCAGTCCCTTCCTCTTGGGTGTTGCCAATGGGGTAGTGGAATTGACGGACGACTTACGTTTGCGCAGGGCTACGATCCAAGACTACATAACGCTGAACACGAAGACGCCGTGGGAGGAACCGTCGAAGTTCTCTCAAGAGAAGTGGCAGGAGTACCTTGACACATTTTTGCCCAACAACGATCTGCAAAGAACAGTCCAAGTAGCCTTGGGACATACTTTGATCGGCGGCAATCCTGAAAAAATCATGATTGTTCTCAAGGGTGCGCCCAACACTGGCAAGTCAACAATGGTCAATGCAATTGAAGCGGCGCTCGGTGACTATGCCCAAAGTGTGAGTCATACTATCTTTCAGAATCACAAGTTGAACCCTGTGTTAGCGAACGCTTTGAACAAACGTGTGATTGTGTGTTCAGAGTTCGATGACAAAGATCAACTTTCAGCGTCAACGTTGAAGAGGATGACCGGTGGAACTGACAAGATTCAAGCAGAACTTAAGGGATCAAACGCCACGATTGAGGGTGTGCCGCAGTTCGTCCCAATCCTCGCTACCAACTCCGTACCTTCAATTAGCGGTGCCGACAAAGCACTCAGTAACCGTTTGTACGTTGTTCCTTTCAATGAAGTCCCGAAGAGAATACAACGAAACGCATCTCTCGCGCTTAAAAATGTATGTGGTCCAGCGGTGCTCGGTTGGCTTTTGGAGGGATATGCGGAGTACCGAAGACTAGGTGAACTCCCAATCACTGAAGCCATCACGGAGGAAACAGAAGAGTTTGCATCAGAGTTAGATGAGATTAATACATTTGCTTATCAATGTCTTGAACGTGCTGGATCTTTTGATCGCGTTTTTGAGACTGCGATGAATGACCGGTTTGACCGATGGTGGCAAGAGAACGGTGGAAGTCAGAATCAAAAACCGACGCGCAACATGTTTACTAGAAGGCTCAAAGCGCTCGCCTACACAAAAAATAAAAGTCCAGGTAAGAATAATGGTGTTTCAGAAAGATACTGGTCTGGCGTCAAGTTAGTAGACATGTCGAGCAGTGTTGTTCACCCGAGGGTACCGAGCTGGGAAGACATCAGGAAACAGTAGAGTGTAGAGGAAAGTGTGTACAGCAAAACCGCAGGTCAAGATATATATTACTACACTTCTACTCTTTTCTACAGATATATATATAAATACACATGTGTGAGAAATCTGGTGATGTGCTTCATGTATGCCTTTTTTGTCAGAGCGAAACTAACCAAAAAAAAGCGTAGAAGTGTAAATGTGTGTATAACCGCAGGTCAGACCGGCTACACTTTGTTTTAGTCGAAAGGATGTTCGATGTTTCAGTGGATTAACCAGTGCGAGTGGCGCCAATGCCCGTTTGGGGCCAACAAGACGCCTTGTGACCAGCCAGCACTCGTCAGCGTGGCGGGTTGGAAGCTGTGCTTCCAGCACAACAATGTTTGCGCGAAGATTAAGTTGAAGAAACGCAAGGATGGATCAATCATGAAACCTAAGCAAGGCGTAAACTAGTTATAAGGCTAGGCACCGCTGTAGCGCGCACACGCAGAAAGGCGAAATAATGACCGCACCACTTTCAGCTTCTAAGCCACCGGGAAGAACTCAGTTTTCTCATGGAGCGAGTAGGTACGCTCATCCCGATTCAGATTTTCAAAGTCAGAGAAGTCTGCCGTGGGAAGTTGGACCGGATGAAGCGGACATGGTTCGCGACTATCACGCATCGTTGAGAAGTGATCCTACGAATTCTCAAGAAGACTTGACAAAGATGTTGTACGTAAAGGGCAACCCCGACATGTTTGGACCTGATGAGCCGATCATTCAAGAAGCGCCGGTTCGACCGGCAGGCAAATATCCGCAGCCCAAGCTTCGCACTGGTGTGACGCGCCAGTCCTGACTAGGATTAGACCGTGACCGAAATCCACGCGTACGTGCCTGACGCGGTGCGTGGCAGGACGATGGGTGATCCCGATGGTCCGGTGAAATATATCGCTAGCCTTGGTTGTGAAGTTCCTACTTTCATAGATCCCAGGGTTGACCTAATTCCTGATAAACGGACTGCGGCGATATTTGAAAGATTGAACTACCACGTACCGTTCAAGATGCGTGGGGATTATAAACCAGATTGGTTACCGCACGACTATGCAGAACACATGGCAGAAGCCGGTGAAATACGAACCAACATGCAGGA	Mycobacterium virus Patience
SAMN33050686_k141_1041393	k141_1041393	SAMN33050686	5754	ACCAATGCTGGAGACAACAGCGCTACCGCCGTCGTCAACGTTTCCAGCGTTGCCAAGATCGTCATTTGCGCCGCTTCCGTCCGCGTCATCGACGCTTCCAGATTCGTTATCCGGGACTCGTTCCATTCGTTGTTCCTCGCGTTCTCGTTGACTTGATCGACTACCGCAACCGCCGCCGCTTGCGACTGTTGCTCTACTTGTTCCGTCAGCACAGCAGCGGCGATCAGCGCTTGCGATGCCGCGTCTGCGGCGACCTGAGCGGCATCTGCGGATTGCTCCACTTGCTGCTCAAGCGCCGCGATTTCTTCCATCGCGGCGCCCATGGCTTACAGGCCGAATTTTTGCAACAGCGTTGCCACGGCCGGCAACAGGTCGACCAGCGTGCTTTCCAGCATCATCAAGCGCGCCGACAGTGCTTCATTGCCGGCCGCGCTTCCGGCCGACGCGCTGACATTCGCGGCAGCGGCGGCGCCGGTGTCAACTGCGTTCGTCTGCGTTGCCGCAGTGTCGACAATGGGCGCCGTCTGCACGGTAGTCACGACAGCGACAGGGGCCGGAGCGGGCGCCGACGTTGCGCCCGCAGACACGGCGGCAGCGACAGCGTTTTGCACGTTCTCGGCCATCGTGACGGCGGCGCCGATTTCGGCGGCGATGGTTGCGGCGTTCGTGCCCGGCACGGCGGCAGCGATAGCTGGGGCCAGTGCACCAATGACGGTTTCCGCTTCCGTGGCGAGATTCGCCAGATGCGGGGCACCGGCCTTGATGTCGGCGGAAAGTTGCGCGAGACGTTCGGAGAGATTCATTTCGATTCCTTTGAACAAGTTGAGAAAAATTGTCGTGAACTTGTGAGCGGATTTAACCGTTACCAATTTCACGGACTGCGACATCGGTTGCATTGCCCGGTTCCTTTCGGAGAATGGCGAGAATTTCGCCGATGTTGTGTTCAACCGTTGTCAGGCGTGCATCGAGTTTGGCGAGTTCCGCCTTACCTTTCACAATGCCTTCGTCCAGTTGTTCCCGCGTGAAGCCGACAGACTTCAGCACGGTATTCATAAGCATTTCCATCCCGTTCATAAAATCGTTCCTTCCGTTAGATTAAAAGGGATATGCGTCCCATGAAATAGTGATCGTAGATACGCCGGCAGCAATAGCCGGCACATATAGATTTGCGTTTGTACGCATTTCACCATCGCCCACCGACACCAAAGACGACGTAACAACCGATGCCGCAGAATTTCGGGCGAGTGCAGGATATCCACCAGTTCCGTTAAACGGCGTGGAGATACTTGACGAACCGCCACCTGTCGCAGTGATGCTTGTCCCCGCGATGGTAACGTCGCAGTGAAAGATCAATCCGACCTTTGCGCACACGCCGGCGGCCGTAACGCCAGTGCCGGTTATGTTGGTCAAGCTCGGCGTAAACGTCGTGTATGTCGGATTCGAATATGTCATCCTCGAATCGAACACGGTATCGCCATACGCGCCGTTTCGCTGAAAGTTCGGACCTAAGGTGAGAATGCCGGTTCCGGTCGGACCGTAGGTTGTCCCTTGGATGCCCGAGAATGCCGTTACCGTCATCGGCGTATTCGTGACGTTGTTGAACAGCGTTGTGCCATTCGCCGCCGAATACATATTGCCGAAGATAACGGTGTTGCCCGCCGTTGTCGCATTGTAAAAGTTGAACGCGCCGGGCGTCGGACCGCTGGACAGGAACGGTAAATCTTCAATGTAAATGCTATCGACATTCACGGCGGTAGCTTCCGCGTACATGGATCGGCCAGTATGCTGAGTTGTCGCCTTCAAAATCTGCATCGGCAAATTGTTGAAAAGGTAAAGCGATGTCGGGTTGTAATTAGTATCGTTGGCAGACCAATAGAAAGGCTTGTTGCCGCTCGTCACCAATCCGTTAGGCGTGATCACGGTGCCGTTCGACGTTCCCCACCCGGCCCCGTCCATCACTCCGTTGATTTTGCCTTCGCTGCTGTTAACTACGGCGATGCCGACTTGGTTATACAAACCGAAGAAGTTTTCGACGTTGAAGACATAGGAGGAATTGATAAGCAATGACGTATTGAAACCGATCACTGACACGTTTTCTAGACGCGCAAGCGAGGCGCCTTGCAAACGAATGCCGATAGCGGTCGCTGTCGGCGCGTAGACGCCGATGTTTTTCAGCGCGACGTTTTGGCAGGTTGTGTATGTGCCGGGGAACGACGCTTGCGGGATCGTTCCCATCGTGGTGTTGCCATAGTTGACACCGGCGGACACCGTGTAATTTGTCGTGTCGATGGCGACTTGGTTAACCGTAGCGCCGAAATTCGCATACAAAGTCGTGCCGTTCGGCGGCGAAGCCAAAGAGGTGATACCCGTTCCTGCGCCACCGCCCGTCCACCCGTCCGGGCCATCGCCCTCAAGTGTGATCGCGGGTTGCAAATAGATGCCCGTCGTCAGAGCATAAACGCCTTTGGGAATGTAAACCGTGCCGCCGCCCTGTTGATAGTTGAACGATGCTGCCCACAAGTTTGCATTAGTCCAATTTATCGCCGCTTGAATGAGCGGTGTATCGTTGCCTGTACCGTCGCCTTTGGCGCCAAACCATTTCGCATTTGTGCGACCGTTGGCGAGCAACCAATAACGCAAGCTATTGGCGGCTGCGATGCGCGACCCGCCATTGTCGGCGCTCGTCGTGTCGGAACCGTTGCAAACATATAGCGGACCGCCGCCGCCATCGCCTGCCGTGTAATAACCTTGTGTGCTGTAAAGCAATCCTGCAACGCAATTTTGTGCGCGCAATGCCGCAACGTTGAGAACCGTTTGAATGTGATTCAGGTTGGCTTCGTACGTTGCAAGTCCGGTTCCGGAAACCGCTCCATTCAAAACGGCGGCGCCAGTTGCGGTAAACGTTCCGCTGTTGGCGAGTGTCGTGAATGCACCCGTATTCGGCGTGACACTGCCAATCGGATACGGTGCCGAGAAAATGCCGCTCAACAGATTGAATGACGGATCGACGCTGACACCGTTGGACATGAGCACCGACAGCGCGGCGCCCGGCGCGACGGGCGTAAACGCGCTCGATCCGTTCGTGATCGGTACGGCATGAGCCGCAGGATTGGAAAGCCCTGTGCCGCCGTTCGCAACCGTGATTGACGAATTGCCTTGCAGCGCGGTCCCTGCCGTTGTGCCATAGATGACACTGACCGTTTGACCGGCGACGTTGATGCCGGTTCCGGCGACGGGCACCCCTGTCGCGGGTTGCGAAGGGTTGATCGGCTGCGCGTGCGCAAATTCGGGCGCGCATCCCGCGACGATGCCGGCTGAGACTGTGGCGGTGATAAATGCGCCGATCGGCGTGCGATAGATAGTCGTGCGGATATTCATGATCTTCCCCGTTCAATACTCGATGGCTGAAAACTTGTGATTGATCGTCGCCGCCACGATGTTGACGGCATTTGATGTGATGATCTTCACGGCGCCGCCCGGAAAGTTGAGAGCGGAAGCGGCGGCGAGTTCAAACGAACCGACGCCACCGACAACAGCGGCGCCGCCCGTCGGGTTGTACCAAAGCCCTTCGATGTTCGTGCTGTCGATGTTTTGAATCTCCAGCCCTTGCCGCGATGCGTTCGCCGCTGCGAGCACTTGCGAGACACCGGCCGCTGCGATAACGCCGCTTCGGTCCGTCGCTGTCAGTTGCGCGATCACCGTCTTGACGGTTTGCTTTGTCGCAGTCGGCGCATTGCCCGCGCTGACCGTGGCGTCAAGCACCGCATCGGATACGGGAATGGTGCCACCGCCTGACTGCGCGATGGTTGACCATGTGGCGGTGCGCATCAACGTGTTGAGCAGCGTGACCGTCGCAACGCCCGTTGTCGCTTGACTGGTGACAAGCATCACGCCGCCCGAGAGCAGCGGCGCAAGAATCTGGAAATAGCCCTGCTGTCCCTGCGCCAGCGTGAACGCTTGATTGAACGCGGGGATGTAAACCTGTGTCGCACCGTTGCACAAGCTGTTGTCAAAGAAGATCGTTTGAATCGTCTTGATCGCGCCGCTGTTGTAGAAGCGCGAAGGATCGATGATGTAACCGGTTGTCGGGATACCGGTTGCCGCGAAGTCGCACAAGCAAGGGATGGCGTATGGATTCTTTTCGCCGCGCAGGAGGTTTTCGCCTGCGGCGTAGGGGATCGGTTGCGCCTGGAAAATCGCGCCCTGTACCTGCTGGTAAGTAGACATTTTCTATTCCTTTTCGCTGACCGATTAATTAATTCAATGGGTAAATAGGGGAGAAATATTTACGGGCGGGCAAGCCGGGCGCCCGGTCAGGCCCTAAAATGGACTTTGGCCCCGGACCGTCCCCACGGCCCGGAGCCCCATCAACCCCTTGAAAGCCTAATTTCCCCGTGGCATCCAAGAAATCAACGTCCAAGGTCGCAAATAAATCAGATTTAGTTGCGGCCCGTGCTGAATTAAAACAATTCAGGCACGACGTGTCAATACTCAAGCGAAAGGGATTGTTAGATAAATCCCTTGACGCGCGATCCATCAAACCGTCGAAATACATCAAATCGCAAATCAAGCGGTTTGGTTCGGTCCTACGCGGCGAAGCATCGCCGGTCAAAGTCTCCAAGCAAACACAAGCACAATTGAAAGCCCGGGGCTATTCTGTGAAGAATGGTCGCGCGGTTATCCCTCACATGCCGGGCGAGAAAGTCCGCGCTGCACGGGGCACATTCAAGATTGTGACGAAGACGAAGGGTGGCGGTAAAATCGAACGCTTGGACTTGGCGTTAGATCCGGATGACATCAATCAATGGATTGATGATCTTCGGCATAATCGTTTTCCCATCGGACCCGATGAAGAATTGACGATCCAATTCCGGGGATACAGCAGCGGCGCAGGATTCGGCAAACTGGCAAAAGGCGGGTTGACTCCACAAGAGCAACTCGCCAATTTTTTGGAGGGATACAAACTTGTCCAGTCGGCCATGGAAGGCCATCAAGACGATCAGGAAGTGATCGACTCGATTGTTATTTACAAGGTGACGCAAGGCGAACGCCCGACATCAAATCCGGGCGTCGAATACCGGGATGAAGAACAGCGGGAAAAATATCGAGCGCGCGCCCGCCGTGCTCGCGAACTGAGGTTAGGACGCATGGGCGACAAGACATATTCGGAATACACCAAGGAACGCGCCGACAATGAAAAGCAGCGGCGCGCCAATATGACCGATGAACAGCGCGCGGCATACAAGGCGAAAGCCAAAGCCCGCGCGCAAGCATCAAGGGATAAAAAGAAGAAAGGTTGACGATGGTTTATCGACGCAAATCTAAGCGGCGGATTGCGGTTATCGATTTTGAAACTGATCCATTTTTATATGACCGACTTCCTCGCCCGTTCGCGTGGGGGTTTTATGACGGGGAACGGTACATAGAGCACTGGCAGTCGAATGCCTGGACATCAAATGAATGCGTTGAAGTGCTTGTCAATTTCCTGCTCGATCAGGAAGACGAGTATTTGATACTGGCGCACAACGGCGGGAAGTTCGATTTTCTTTTCTTTATCGAAAAGTTGACGGGCGGCGTGCGTATCGTGAATGGACGCATATTGGAAGCGCGGTTAGGGCAGCATACGCTGCGCGACTCTTACGGCATCTTGCCGATTGCGCTTGCCAAGTTAGGCGGCAAATTGTCCATCGATTACAAATTGATGGAACGCGGAGTGCGGGAGCACCATCGCGACGAAATCATGAATTACATGAA	Viruses
SAMN33050686_k141_1135142	k141_1135142	SAMN33050686	5711	CTTCGCATGGATGAAAGGTACTAAAGCAGTTGAAACACTATCGATGTTTGAACGCGTCGGCAAACTCGGCGCTACCGTTGCGTCTTTTGGTACGAAAATAAAGGGATTTTCTCCTCTTTTGGCAAAACTAAACGCTGCGGCAACTGCGGCGTTTGCCGGATGGGACGCATATTCGGCATTTACAGATACCGATAAGTTTCTAACCAAAACCACAAAGCACGACGATTTTATTACGAAGTATTATACGAAAACTATGGCAGCTGTACACAATGTGGAGAATGGTCTTCTTCTGGGCGCTCCTGATTGGATTGCCGGTAAGATGGGGTACAAAAGTTTTGCCGATATGGGTGACTATCGTGATCTTAAAAATGATAAAAGTATGCTTAAAATCGGTGCACGCGTACATGAGCTGATTAACGGCGGTAAACCAAGCACCATCATTAAAGGTAAAGACTTACCGAAGATTGATAATGATATGGTGAAACAATCTTTGCATCCAACTGCTGGTCTGTTTGATGCGCCATTCGATTCGAAAAAGATCGTTAAAAAGAGTGTAGATACCAACAATTCGACATTACAGATGAACAATGGTGTCAACTCCATGAACAGTGTATCGTCTGCTGTTATTGCACAGTTGCCGAGTGCAATGACGCAAGCAGTTTGGGATATGCGTGATCGTATGATTCAGGGCGTTGCCGATATGGTAAAAACCTACGCCGAACTGCAAGCGGATGCATTGAAACAACAGAAAGAAGACACGGATGCGGCGCAGAAAGATGCTGCACGGCAATCACGTGGTCTTCTCGGACGCATTGCCAGTTACGCAGGTGCAATCAGTAATGATAGTGGTCTGAACTCTTTAAGATCAAGTGATTCGCCGTATAGTATGAATACACCGAATTCTCCAAATTCTTACACGCCCAACAATCAAGACGCCGTTAATCAGTCGAAAATTGCTGCTCCGAAGAACGAATTTGGCAAACGAAATGCCGATAATTCATGGACCGTGGGCGATAAACAGTATGCTGCAGATTCACCGCAGGCACACAAATATACCGCTATGGATGAAGTGGCGAAGATGAAATATGCGCCACCGGCATCCGAATGGAAAGATAGTTTAGGAGAGAAAGAAAAAGTCGGCCTGCTGAAGCGTGATATTGGCAAACGTATGCCTGATCTAGAACCCAATCAATTGAGCGGTATGGTCGCTAATTTGAAAGGCGAAGGAAAACTAAATGCTAATCAACATGAAATAGGCCTACCGCCCAACAAAGGTGGTATTGGACACATGCAATGGACAGGCCCGCGTCGTCGTTTGTTGGAGGCCTATGCCGCATCCAAGGGTAAACCATGGACAGACAATGACACGCAACTAGACTTTATGAAAGAAGAACGCGAAGGCCGTCAAGGTACAGAAAAAGCTGCCTATGATCGATGGATTGCGGAATCGAAGGGGAAATCTCCTGCGGAATCCGCTGCATTGTTTGAAAAATATGTCGAACGTCCCGGTGTACTATCGACGCGTAGTCGTATGGATAAAGCCAACGAGTATGCCAATATTGAACCTGCTCGTGAACAAACCAACACGCAACTTGATCCAAAGTTTAAAACCAAGGATGGTATGTTTGGCCCCGGTCTTGCAGGCATCGTTAAGTCTTCGACTATGGATAAAGTGATGGACGCTCGAAGTGTCGATACCAATCCTGCGGCGTCCACGCGTAACGAGAACATTCCCGTGAATGTGCGACAAGATCAAGCGGGCCATACGCGTGATAAACCAGTACAGCAACAGGTTCTTTCCAGTGTACAGGAAGCAGTGTATCGATCATTGGGTGAAGGTTTCACGGCAAGTGTGTATTCGGGCGGTCAAGATAAGAACGGTAAACGCAAGGGAACACGCCGTCACGATGAAGGTGGTGCAGCTGATCTGAAAATATATGATAAGAATGGAAATCAAGTTACGCAAGAACAGTATGCCAAAGTTGCACAATTGTATATGGCCGAAAACATGGGTTCGGTGGGTATGCAGATGAATGGCGGTGGCGTGCATTTCGATAAGTTTAAGCGTGATCAAAAGCCGGGTAGTGCCGATGCGTTGAAACCGGAGGAAGCACAGACTTGGACGTACGACAGAGAAGGCGGCGAAAAACTAACGGATGCAACACGTAAAGCAATGACCGAAGGTGTACGTGGTGTTTTGCCCGATGGTGTTATGTCAAAGAAAGATTTTCTGGCAAAAATCAGTAAAAGTCCGGCAACACCTACGGCAACCAATGCAGTACGACCAGAGGGTACAGACTTACTTCGGAACATCGATGTTCCATCGTATTCTGCATTGGCAAACACTGCAAAAGTCGCCAAACCGACCTCGGTTCTCGCTAATCCAACGATTGATAGTTGGCCCGGTCATGATCCTCGCGTAACCCCAGCTGTACCAAAACAGTTACAGGCTGTTGGTAATTCGGCGGGCAATTTGCAAAAGAAGACACAAGAAGATCGTCAAGCGTCCTCTACACCGGACAACAAAGTACGCGTATCTGACATTGCACCGATCGATGAATGGAAAATGACATTGGCGAATGGTTCAGCGTTGGTTTAAGGAGACATCATGGCCAATACACCAACATCAAATGTACTAAAAAATCAATTCATCGTTGCAAAAAATACAAATCCCAACTATCATGTGCACATTCGCTGCGTGGGGTTGGGATTTGAAATTGTTGCCGATATGCCGGAACAAACGTCATACGCTATCGCCGCAGACTATGAATCACAGTTACCCGGATCAACCGGCGACACCGGGGGTCTGATTGGTAGTCTTGTAGCAGCATTTGTAACCCAATCACATGCTACTTTGGATATTCTTACGCAGCAAATATGGCGGAATAGTTCACCAATTGAAATACCTTTGGTGTTGCAGTTCGATGCCTATGATGACGCTTATTTGAATGTGTACAGACCCATGCGATTACTAGAAGCTTTGGCCATGCCGACATCAGGCACAAATCTGTTTTCGCAAGGTCTTGCTTCTATTGGCGGCGGTAATATTTTATGGGCTCCGAATTACGGAAACAATAAGATGGCATTAACCATTGGTCTTATGCTTAATCTTCCCGAAGTTCTGTTGATATCGTGTAGTAATACTTACGATACACGGTTAACGCCCAAAGGTTATCCTATAGCCGGACAGTGCGATGTTCTTTTTCGAACACCGAAAGTTTTGAGTCGCGCGGAGTGGTTACTAGCAACAGGAGCGGGTAGTTTTGATGCATAATATACGTATCTTGACAATTTAAGTTAACGAAGCAAGGACGTCGTTTCATGGCAGGATTCAAAATAGAACTACGACAAATTGCTGATCCTAATGCATTGGTCGATATGACGTATATGGGTGAAATTCTTTACCACGTCGTTGGTAATCGTCTTTGCCTCTGCAATGGACCAGACGTCCTCATCTTTCCGACGATTGATTTGTCTCTAGGAAGATGCATATTACCCATCGGATACTCGATGAGCGGATATACCAACAATTATATGCAGATGTCATGGGATGAACACGACGCTTTGACAATATCAGATATCAAAACAGGTCTGATGGTTGTTAGGGTATCCCGTAACGGTTCTCAAGTACGTATGGCTCAAGACGCCGTGTACAATCGAACGGGACCGCAGTCTATTGAATTATTCGCAGCGTCTGTCGATGATAGTAATTTCGTAGTTTCTTATTCCGAAGTTGTTGTATCATATCGAGCTGGTGGTAATTTGTGGGTTGAACAAAACAGTTCTGAAAAAGACATCGAAGGCACCGTCATTTCTTTGCGCAATTATACTGCATCGGATGTACAAAAAGGTGTACGCGATTTGAATATTGATAGTTATGCACCGCAATTGTATCCGCATGGTCAACTCTCGATGCATAATACATCCTTGTCTTCTTATCTGACAGGATTGGAAATTAAATCGAGAGTATACTATCCTGGTGCTGCCAATATGGACATTACGTTCTTCATGTTGATAGCTATGACAGGTTATCCTGCAAACTTCGCTACTCGTATCGGTTGGCCAGGGAATTGGCAGACATTCTTCACGGAGATTAAATCTCCCGCCGATGTTGTCCAAGCGTTGTCGTTTGTGTTTAGAGCGGAGTATGTTCTGCCAGAAAACCGAAATAAACCAATCAATATTGATTGGGTTTACAATCTGATCTGTAATCATAACGTCGGTACTTCTGTTAGAAGAGGTATCGACATTGCTGCTATGATGGCCGTTCCCGGTACGATTACAAGCAAAGCATTGAATCCATCCTTTCACTCCTTTGTGGAAGAAAATCAATATGCTGCAATGTTTGGCGTTCTCGAACGTACACAAAGAATGATTGGTCGTGAAATACAGTACGTTAATTTTGATGTACCTATGATCGGTGACGATTACACTGTTACAATTCATACATCAGCCTACGCCGTTGAAATATCGAATAAAACACGATTTGGGTTTGTCTGCCATTCCTCGCAAGCTCCACAAAATGCCTCGTGGCGGTTCACGTATCACACAAACATGAAGTAGAGGATCATTATGAGCGGCACACCTATTACTCTTCGAATGACATTGAACGACACGCCGGTTGACACCCCTTCTGTTGGTGAACCTTTTCTTAATCTCAAAGATAACAAGTTTGGTATTTGGAACGGTACTACTATGTTGTGGTATCCGGGTCTTGATCCGATAACCGAAACGATGATTTTGAATGTTGGTCAGAAACTGTCTGGTTATGACTCAACGGGTACGTCAACGGTTAATATTTCATTCAATACGCCGAATGCTATCACTTTTACTGATTTGACTGGTGCAATTTTAGCACAATTTGATTCGACCGGTGCATCTTTCAATAGCTTCAGTACCATACCGCCGATTGCAGGCGGTATACTGAATCGATTTATTCATCCCGGTTTTATCCCTTCTTTGTACCCTACCAATTTTGTGACAGTAGACAACAATCAACTGGTATATCTGGGACCAAATACTGCGGCATTTCGAACGCAAGCAAGTATGGGTACTATGCAAATTCGCGCTGAGTATGTACCGGGTGCAGGTGCGCAAACACATCTTGCATCGGAAGCTTTTACGTTGAGGGTGCGTGTCTTGTCTACTTTAGGTTCTGGTGGAATTCGTATGTGGTTGATGGAACCGGGAACTGGTTATTTTGGCGATGTCTCAAAAAATCAAAATCGTGTATACATTAGTATTCTTGGACCTTTGGGAAAAACATCATATATTCGCATTGGGCGAAATGGTTCCTATAATTACAAGTCTATAACTGGTTCCGGCGGATGGAAACGAGAATTCATAGATGTGCCGCAACATTCTAGCTCCAGTGATTTCGTGCAAAATGAGGGTGTTACGCCATACAGCGTAGACGTTCTGTACAATGCAGAAGTAGGTGATTGGGCAATTGCAGAACCAACAATGCAGTGTATTGACCAGTATTCGAACGAAATATATCAATATCGTTCACTAGCTGCGCGTATGGCGAACGCTAATATGGTTTACTTTGAACCCGTTGGTTATATGATGCACGGAACCGATCATAATTACATCAATCTTCCTGTACAGATGCCAGCGTACTCCGTCGACTTTTACGATTACACGATTGAAACAATAGACTCGACTTATCCGATTGTAATTACCGAAAAGACCGGTCGTGGTTTTGAGGC	unclassified Myoviridae
SAMN33050686_k141_706594	k141_706594	SAMN33050686	5598	CGTCTGATGCGATTCGTCAACAATGACCCCAGACCAGCGCTGTCTAAAGAGGTCGGCAACTCCTTCGTTGATAACTCGTACGATCTTTTTACCGTCGGAGTCCCTAACGTAGTTACCTGATGAATCAAGGTCTGCTTTGGCCCGAAGATAATTTGAACCACACAACACCCACACCCGTTCTCCCAAGTCAGCCATTGCTCTTGCATTTAGCACCTGTTGCTTTCTCTCTGCGGGGCGCAAAGAAGAGTTGATGATGTACACATGTTCCGGTCCCAGCCATTGCCTAATTTCTTGCGGCCAGGTGACATTGATTGCGGTGCGTGGGCCGGTCACCAGAATCATGCCGTGCAAGTCGAGTTCGGCCACGGCGGCGAGTGTCTGGATCGTCTTACCCAGCCCCGGCTCGTCGGCCAACAGGCAGGTCCGCTGCCCAACGAGAAACGCCGCACCAGGGATCTGCCACGGTTTCGCTTCCATGGCCTTGATGAGTTGCGGCCTGGTGGCCCTCACATGGGGGAGCCAGCCCGAAACATCGGCAGTCAAATCGTCAGGTTTCAGAAGACTGGAATAACGCGCTTTTTCTTTGATCGCCCAGTCCGCAAGTTCCCTGGTGACTTTTGTCTTGTGTCCGTACTCGGTGGCGATCTTCTGAATGTCTCTTGCCACCTGCATGTCCAGAGGAAAAGTCCATCGGTACTCTGTGGGATCGTAAGCAGCGCCCAGCACAAGTTCTTTGAGAGCCGCCTGCATCTTTTCGTGCCGGGGGTAGGTAACCCAGATACGCTTGTTGTTCTGCATCCCCATCTGCATTTCCCACACCTAAGCCACGCTCACAATCTGTTCCAGAGCCACACACCGGAAACCATACGGGTCGGCCCATTCTAGGAGCCGTCGACCACTCGGTGCATAGTAAACGCGGAACAGTTTGCGTGACAAGGGGTCTGTCAAATTAACGTTGATGATTGCTTCCTCTACTTGCTGAGAAAGCCTGTTGATGTAAGTAACTTTCTTTCCGAGCACGGCCAGCATGATGTCCATGGCGGGTGTGTCGTCATTCCAGTCAACAGTCTTGTTGTTTTGTAGGTGTTCTACCGACGTTTCTTTGTTCTTCGTGATGTCGGGCTTACCGGCGAGAAGGGCAACGACAGCAACTCGTCGTTGTGGAAAGCGTCTGTAGGTTCCAAACGTGTACTTGTTATCTTCCAGCATCCTTTCTCCGAGGTAGACAACGTGTAGCGTTTCCGACCCTCGTACAGCATAGAAGTTCCAGGTAATGAAGTTTGGATCTGGGTTTTCGTCGAAATCGTCTGGGAATTCTGGTACGACTTGTGTTTTCCATCCATGTTCTTGTGCGATTCTTTCCAGTTCAGCGCTCTTGTGTTCGTCAGACATCGTTATCAATTTCCATCATGGCGGCAGCCAACAGATTCACCAGCTCTTCTTTCGGGAGGGTTCTGAACTTGTTTATCATTCTTCCGTAGCTAAACCAGAACGGTTCGCCTCTTTTCTCTGTGTCTTCCATCGTGTCAGACAGTTCAGCGAGTAACGGTGAAAGTTCCTGCCGGTTAATAATGGCAAGTTCCTTCAGGTACTCGTTGACTTCTTCGTCAGATGGCTTGGGATGAATTCTCGTGACCTTGCCCATGTGAAAAGAGTAGCCCAGATTCTTAAGAGCACCATGAGAATCTATATCCGGCAACCCGCCAGCTTGTGTTTCCCTGGTTGTCATGCTGGGGGTGTAGAGTAGCGTATATGTGGTTCTCACTGGGTAAAGAAGACATCGGTAAAGAACTGCTTTCCATCAACCAAAAGTTAGGGATTCTCACAATGGGTCTTTCCGAAGTTCTCGATCAGATCGCAACCGGCTACCGTGGCTGGCGCGACCGTGCCATCACCGCCGAAGCTGCTGCTGTTGCGGCCAACGCTGCTGCCGACGCAGCTATCGCTCACGCTGACGCCGTTGTCGCCAACGACGCCGCTGACGACCTCGCTCAGCTCGAAACGGCCAAGCTGGAAGCTGCCGCAGAAGCGCAGACCACCTGGGACGCACTTCAGGCACTGGATGCTCCCCCGCCTGCCGAGCCGGAAGTTCCCGAGGTTCCTGCCGAGCCGACGCCAGAGGCTCCTGTCGACGGCGAGTAACAAAACTTACTGACTCCCACAGATGTAAAGTTGGTGCCGGTTTCGTAGTTCCCGGTGACAAACTACGCGGGTGAGACTGCAAAATCTCCGAAGACCCCGGTAAACGCCAGTTGATATGAACTGAGCAGTTGCCGGGGTTTCTTCGTCTGTGAGGCCATCTATAGATAAAATTTTTTGGCCGCAGTGGACGCGCCTGTGAAGGTAATTTTTGGCACAAAAAAAGCGCGGGACCGTGAGGTCACCGCGCGATTTTTGTTGTGAGGGGGTTGAGAATACACCGGCTCGTAACGATCTTTTGTCAGGATTATTTTGTTCCCTGCGTTTCCACTGTATTCCTACAGTAATCGTCATGCCTGGTTACTTGAGGTAACCGCTCTGTGTACGTTACCGACTACTCCACTACGTTTCGCTTACACCAACGGTGCCCCGCTGGCTTGCACTACTTTGTATATGAAACCGGGTCGCCTTGCGAGCTAACCGATCCTTGGTTCCCATTAGGCCAAGGATTAAGACACTTTCGTCATGTAACGGGGAAAGACTTTTGCTTTTTGGTGACTTATACAAAGGAGGAATTGAACCTCAACATTTTGTTCCAGAAACAAATGCTCTGCCATTTGAGCTACATTGTTGACCAGTCGGGTCTGACTGACGAAGGGCTTCCCCTGAAGTTCCGTTGGCTTTTGACCCACAGAATGCTTCCCTACGTCCGCACTTTCTCCTGCCGGATACTCGCGCTGTACTTTACACTTCGCCAGGATGTCTCCAAACTACTCTCGTATTTCCTGCAACCCGCACTTGTCTGCCGACTCGCACTAAGCTCCTTGCTACCCGACGTTGCTTAATCTTATATGCGTTGCTTGCACCGGCACATTACCGGTAGCCGACCTCAGTAGTTTTACCCTTGGTCACATGCATTGACTTGTCAACGATCGCACCCCTCAGAATACGATTAAACGGCTGCATTGCATGGTTTACCTGTAAACAGGTGGCGAGTTGTCAATTCGCCTTTCGCTATCTCGCGATAGTTTATCGGCCATGCCCGTTGTCTATGGAGTTGTCAAATGGTTTACCGCCCCGCTGGGCCTTCCACTATTTAACCACACTGGGCTAGGGCACGCAAGCCCTATCCGTAGTCTTCAACCCACTTGAGGGCTGACTTTTTCGTCCTGAATGGACCTGCGTCTGCTTTGCCTTCGATCTTTCCTTTCCAGATGTACCACTCTTTTTTCTGATTACTTGCGACGTGCCAGCCATTTGCGGTTCCCGTTCCACCAATTCTGTATGCTCCCATGCGTCCTGTTCCTTACTTGTTGTCTGCGACATCATTGCGTCTTTGAGAGTGATAAGGCGGTTGCCGTTCTCTTTCCAGATTTTAATATCACCTGGCAGCAAAGCTGTTTCTGCTTCGAACAGCAACCATTGCCTATGTCGTTCCCAGCGATACGAGCTGACGAAAGCGGCGTGAGCCGGTGAGCAATGCTTGTGTTTGGGAGAGCATGGTACGAAACTGCCCTCTAGATATTTGCGCTTGCTCACCGGCTCACTCCTACTTATCCGTCAACGAATTCGTCCCAGAGAGCCTGAATTTCCTCGACATCTTTTTCCTCGGTTCCGTACTTACGAAACTCGATGTCATGTTCGTCCCACAGCCACTCAACGAATCGCTTGCCCTCGTCGCTGTCAATTGGTCGTCCCATTAAAATGCTCCGTTCCATTGGTAGAATTCTGCGCGTGCAACACTCCACACGTTACCCTTGTCGATGCAAGGCTTACACACACGAATCCTAATTCGTGTGGTTTCAGGATGGGGGAGCCAGCCCGTCATCTGGTTGCCCCAAAGATCGACGCCCTTGGTTCGTGACGAAAAGTCACGTCGGCACCGATCTTCATTTTCATGGTTAGCCACGATTTCGTGGCAAAGGTCGCAGCGAGCTACGAATCCTTCACACATACTCACTTTGCAGCTTCCTCCATCTTTCGTTCACACTCTTCTTTTGAGTCACTGCCGTATAGGCAGAACCAGAAACAGCCGCATATGCGGCACTGAGATTCACCGGACAAGTTGATTCAACTCTTTATCAATCAGTGCGATCTTTGTCCTCGCTAACCCCCGCTCGCTTTCTTTGCGGCTTCCCATGCGTCCGATGCTTCCTTGGTGACGAGTTCTGGAATGATCCAGTTTTCACGTTCTGCGAAGTACCGCACACCCGACTTTTTGTACGACGCCCATTCTTCGACACCATGGGTGTCGACTCCGGTGTCATCGAACACTTTGGCTTCGTCGTAGTGCCGCTTGTTCTCATCGAATTCCTTCTGCGAATCTGCCAGAATCTTCGATAGCTCGGCAGGAGACTTCACGTAGTACACGGTGATGTCGTCGGCACGATAGTCACTCTTCTGGACCAAATATCCGCTCGCCTCGTACGCTTCGATCAGCCTTGCGTACGCGGCAAGAACCTTTGGGTTTGTTGTGATTTTTGTTAGATCGAACGTTGCCACCTGCTCCTTGTTTTGGTAGTCGGTCAGTTGCTGAACGCTGGTCAATCTGGGCATTGCTGTCTTCTTTCCAGTCAGATATTGCGGTTGATATTACAAACATGATGGCTCCTACGGCCATCATGAGCATTGATGCACCGACGAAAGCCTCGTCGGTCCTCCATGGATCGTTATTGTCAGGCACTCTGCTCATGTAGAAGTTGCAGAGCATGATCAAGAGCATTCACTACAGTGTCATAGTGAACTTTTGTGGGCCGATAACCGGTTTGATTGCCACGAATCTTGGCGATTTCTAGCACTCCTTCGCAACGTATTTTCATTGCTTCTTGTTCTCGTTGATTCATCCAAGGTGTCCTGGTTCATCCGGTAGAACATTGCTGGGAAACACGATGTACGACTCCTTGCTTTTGTAGGTGGTGTCCACCCAGTACCCGCCAGAGCAGGACAGGTAGTAACGGCCATAGCACGTCACAGGAACTGTGTGAGCCGGTGTGTACAAAACTCTGGCTCGCTCCCAACTCTGATCTGGACGAATTGGTCCGTCGCAAATTACTCGCCTTGTAGAACCGAAGGTGATCCACAAATCGGTTTGGCAGGTATCGCCGTTATCCAATTGGATAATATCAGCATGTGCCTTGGGGGCACCGGCCAAGAACATGGCACCGATTAAAGCGCCAATGGCAAGTGCCCACAACAACAATCGCGTGATCATCATGCGAACGGTTTCTGCGGTGTTCGGAATCTCTCTATGCTTCATTTCTAACCTTTCATTGGGATGGGAACAGAAGTGGGGCGCACCATTTCTGATGCGCCCCACTCCTGGTGAATCTTATTTAGTTGTTGTCGGCCTTCGGGGCACGCTTACGCGGTGCAGCCTTCTTGACTGGTGGGGCTACCACCAGATCATCACCCGTTGCTTCGGTGCTAGGCGCACCGACCGACACCAGGATATCTCCTGGC	Siphoviridae
SAMN33050686_k141_274847	k141_274847	SAMN33050686	5572	GTGGTGTTGCCAACACCGAAGACATCATGGGAATTGTGGATGACGTTCAAAAGTTCATTCAGTACGCAGCCGATATCGCCTCCACAGTTGGATCTGTACTCTCTACAGTTGGATCGTTTACGGGCGGCTCTGATTTTGGAATCACTAGCGCAGCAGGATCGGCAGCCTCGCTCATTTCGGGCGCGCTTGAGGCAGTCAATGGGACTATCGACCTAATCCAAGAGGCGTACCACATTGCCGGTTCGTATGTCGGCCAGTTGTTGGGAATGTTGTCTGGCGGGCTGGGTGGCTCTCAACTAGAGGGCGATGTTAAATATCTTTTGGACACTCAGACGAACCAGTTGCTAGCTTATTCTGCACAAAATCCTCAAGATAAAAGAGCGCTTCCTGGTGTCGGTGGTGTGCAAAATGCTGGTTCCAGAGATCAAAAGATCGGCACGATTAACGTGTATGGTGGACCGGGGTCAGACCCTCGGGACAACACTCGTCAGATGATGTATCAGGTGCGCGCTGCTGAATTTGCAGGGGTAGGGGCAACGAACGGATGAGCTACTACCGCAACATAATTCAAGGCCAGTACCAAATAGGCGACATTGTCTTTGGACGTGGCACCAACATTCAGGTCGAAGATTGCGACATTAACCCTTCAGACCAGAATGTTCAAGACTACCAACGGGTTCGGTCTGACGAGATTAATTTTGGTCAAGACTTCTTCAAGCCGACGACGATCAACTTCAACTTGAACGTCATGTACAATAAGATGCTTCCAGAATTTGCAGCGACTAAGCCCAACTTCTGGCACAACATGCCGACGATTCCAGATTTGGCTCGCGAGTGGGGGTTTGACGAAGGCCGCAAGGTTTGGAACCAGATGAAGCCCATGTACGCATGTGGGCGGTCGAACATTCCGAAGATCATCTTTGGTCGGCCAGGTCAGTTCGGAGCCAAAGACCCTTCGTGGAGAGCAGAATTCGTACCGGCAGTTGCTGAGTTTCGTAGGGCAGATACATACGGTTATGGCGTAACAGAATTCGGCAAGAGATTGTATCCCGGCCATCTCACTGAAACGATCAATGGAACTGACGGCGATGTTCCGAGCTGGATACGGGTCTTGGTCAAGGGACCGCTCACAACACTGACGATCACATTCTCTCAATTGTATGGAACGCCAGCGCCTTTCGTGTTTCATCTGAACAAGGCCATAGCGGACGGAGAGGTGGTTGAGGTTTCGTCCTATCCTTGGGAACGTCGAACCGTGTCCTCTACTGGCGAGAATCTTAGCTCATACGTGGACGGTGACTCTCCTTATCTGGATAGGCTTCGTATTCCTCACGATGCTGACTGCACGATAACCATAGCTAACCCAGGATCAACCGGGGCTACCGAAGCTGTTGTGTTGTACCGAGATTGCTTCAGGACTCTGGAATGATCACTGACAGAACACGTTTCACGGTGATTCAAATGAACACCAACAATATTCTTAGTCGCGATCTATTCGTCATGGAGCCACAACTTTCTCGAAACCTTTCTGCCCCAGGACAATTGCAGTTCAAGCTCCAAGGTGGAGAGCAGTACGCTAGTTCACAAGGCATCGACTGGAAACAGTGGGGCCAATGGATAATTCCCGAAACCGAAATTGATGGTGTGCGCTGGGTCTGGGGCGCATACATGACCAACAAGTGCAGCATTGATTCGCAAACCGGCGACATGCAAATCGAAGCTGTCGGTTTTTTGGGATACCCCAAGGGAATTCCGTGGTTAGAGAATTTTAATCCCATTGCCGTTGATCCCGGCGAAATCGTGCAGCGCGTGTGGGCGCACCTACAGAGCTACCCTAACGCGAACTTGGGTGTAGAGGTAATGCCTTGGGAGACAGGCACTCAGATGCTTCCTGGCTACGCATTCGACGGCTCTATTCTCAACTTCGATCTGACAGCAGTTTTCATTCGCGCTGTGGACTTTGTTGACTCTGGTGACCAAATCACTTCGCTAGCAAGGGATATCCCGTTTGATTTGTTCGAAAGGGTTGAATGGAACGAAGACCGCACTGAAGTCAACAAACGAGTCGAAGTTGCCTATCCCCTGGGTGGACTTCACCAAGACTTTCTTTCATTTCGCTTGGGAGAGAACGTCATTAGCGCAGAACTGGCCGATGAACTAGAAGTTGAGCCGGTATCAGATGTCATTATTCGAAGCTGGGCACCTGGCAGGGTAATGACCTCGTTGTTGAGCAATGCCGACATGACTCGCGCACGTCGGACGGCAATGGAAGAAGATGTTCACATTGACTCAATTGAGCGTGCCGCAGCTTGGGCACACCGAAAGCTTCAGCGCCGCAACATACCCAAGTCTTTCTCCAAGATCGTCATTGACCACAATCACCCCAATGCACCGTTTGGTTCCTTCGATGTGGGCGATAACATCCGTGTACAAGCTCCCAACTTTCCCTGGTACGGCGACATAGACGAATGGCACCGCATCATTGCCATCACTTACCAAGATGGCGCTCCCACAATGGAACTCACATTGAAAGTAGAAGGTGCATTCAACTATGACCCAATCGACTATGATCCAAATTACGCAGACCAACCTGTCGTCGACGGAAACAGACTCGCTAATGGGTATTTTCAAAGAAATCTTGCAGGCTGGACAAGCCTTCAAGGTCAATGGTTCCGTGTCGCAGACATCGGATACGATATCGCTAACCTTGGCTTGCCTAACATCGGATCTGTCCGAGTTGATTGTGACGATGCAGGAGAACGTTTTATCTCCGCTCGGTGCGCCGTTACCCCAGGCGAACATCTCAAAATCGAAGGCGCAGTCAAGTGGCAAGAAGTCACATCTACGGTTGGTGCGCGATTCCTCCTCAAGGGATTCCTCTACACAGACGGAGGGCTAGTCACTACAGTTGACTTCGATGACTACACCCACCCTGATGGCACTCACGGTTTCGAAGTTCTAAGAACCCCCAACTGGACTGTGCCAGCAGGGATTAACGGTTTGGCGATCCAGTTAACCGTGGAATCCGGTGTGTCAGCAGGTATTTCGTGGTGGTCTGGCATTAGAGTGGCACCAGTAACATGACGGCGGCACTTGGCGTTTACGGCGGCTATAAGCCAGAGAGCAGTGAGGCTCGCGCTCTTGGCTCGTTTCAGGCTGACAAATTTGCGTATCAGGATCAGCAAAAGAATCTCATTCAGCTCAATAACGCTGTGGGATACATGTCTGCCTACATGCGCAAGATGCAAAAAGGCATTGACGACGCTAACCAAAACTTCATTCAGCAGTTGCAGGGGCTTGTCTCGGAGATGTTCGTTCTCCTGGCAGGTGGCGGGGATACCGGCCTAGACATAGGCGATTTGAAATATATCTTACAAGCAATTGGCGCATTGTTTGGTTTTAACAACGGTATCTTGCCAATTAACTTATTCTCTGCTGCCTGGCATTTTATTTCTACTTACATTGTTCCTACAGATAACTTCCATGACTTAATGGATCTGATTATCGACGGTGCCATTGCGTCGATATTGGACGTGTTCGGTACTGTGCCGATTGTTGGTCAGGCACTTCAACAACTTGCGCAAATCATCTCTTCGATTCGTGACGCGCTAGGACCGCTGCTGGAAGCCGTGGACGCGCTGTTCACGGCGTTTGGTGGCGACCTGGACAGCGGCGACCTCGGGCCGTTCGGTGACCTGTGGGAGACACTGCTGACGTTGTTCGGCACCATGACAGCTCCGGTGGCTGCTGCACTGGCTCCGCTGTGGCCGGTGTTGACTCAGATCACCCAGCCGTTCATCGACGTATTGACACAAATCATTGAGTTTGTTACTAACTTTATTGATTTGATTACTGGTGGCGTCAATACACTTGACGATTTTGTTGGTGGCGCTTACAACCCGGTTTCAATCCTGGTCAACATCGTAGCCGCATTGATTTCTGGTGGCCTTGGTGGAGCCGGTTCCATGGATTGGGCTGGATTGGTTTCTGGTCTATTCGGAGTTAGCGGTGGCGATCAAACAATTTTTGGTCAGCTTGGGACTAACCTTCAATCGTTTCTTGGTGGACTCGACTTCACTAGCGGCGGCTTTGATTTGGACGGGGCGATTCAGCAGTTCTTGTCAGAGAGGTTGCAGCCAAACGGTGCGTTGACCACTTGGACTGAAATCCCATCTCATCTATTTGGCAACCTGCAACTGAACGAATCAGATAACTTGTTGCCAGACCCAAGTTTTTCCAATGCAGATGTGCTGCTTGGCAATGGAATATGGAGCTGGTCGAGTACGGGCCGCAATGCACCTGGTTCAGCAAAAGTTACGGCGACTGGCGCTCTTAAACAGCTTATTTCGATACCGGTTAAAACCAAACCTGGTGACGCCGTTACCATGGAAGCCTGGCTCAAGTGGAGCGGGGTGACCAGTACAGCCGGTCAAGTTCTCAAACTTTGCGCAAATGCATACGATGCCGCTGACTTCTTGATCACCGATCCAAATCGAGTTCTGTACTCGGTCACCGCGCCTGGTGCAGCATCTACTGGCTACGGTGGAAACGTTGCTGGCTGGGTTAAGTTCAGTGGTAACTATCAGGCACCCGCTGGAACTTCATATGTTCGATTCTGTGTCGAAGTTGATGCGGTGTGTATTACCGGTGATGTTTACGTTGATGACTGCGTTCACTCAATGCCAAATGGACTTATCAATGCCGGATATCTGAAGAACATTGAGAACATTCCCCAACTTTTAGGGACAAGCGTTGGTGGCTTCCAGGGAATCACAGACCTTATAGAAACACTGGGCAACTACACTGACGGTCTAGGGTCTGCATTTACTCAAGGCGGCGGTCTGTCTGGTGTCAGCCTGCCAACCCTATATACGCTTGCCACTGAACAAACTAACAACGCCATTACGGCTAATTTTCAGGCAGCGCTGCACACGCTTATTCTTGGAAATCGTACCAACAAATCTGCTGGATTCGGCGCTAATCCAACGGGACAGCAATCACTTACCGTTGACGCCTACAGTAACAACGGCACGCTAACCACGACATCTTTGACTGCCGGTAACTGCATTGGTCATCGCTTTACTGTTCCTGAATTTGCAACTTACGGGTTCTTGGACCTTCAGGTTTACGGCACGTCGGTCACGAATATCTTCGTTAATATCTACAAGATTAACGCCACAACCAATGCCAAGACGGCTTTATTCAATTCGTCAAATATCGCTGGCCTGATCGGCACGACGAATAGCCATGTGCGCGTGCTACTGCCAGGTATGCCTCAAGTTCAAGCCTCAGACGAACTACTGTTTGAAATCGTTAACAACGGCACCAACGCTTTGAATGTGGTTTACTGCCCCACAGCAATCATCAACAATACAAACGAGGTTATACAGAATACCGGTTGGACGAGAACGGTAGCTGCCGGTGGAGCCTCGCCTGCATCACTAACATCTGGTCAGGGATCGTACTCAGGCAACGTTCCGTATGCAGTTATTGGGCTTCAGAACGTTCCGACGAATTATCAGCCACCGGCACAAACGCCATATCTAGCTCACGGCTCTTACACTTTTACTCC	Siphoviridae
SAMN33050686_k141_1102671	k141_1102671	SAMN33050686	5391	GTTCTTGGGGACTTGGAGGCCAGGGTAGGCGACCAGGCGGTCCTTGGTTTCGGCGTAGACGAATAGGCAGCGAGAGGTGAATCCGCCGCCGATGACGTACTCAGGGAAATTGCCGGCGATCCAGGCTGGAGTAGTGCAGGCAATAAGGTTAATCCAAGGGTTCTCGACTGTGTCGTTTCCGGAGCCCTTGGTGATCTTCTTGAAAGCTCCCTGGCGTGAATCCCAGAGGGTAACGAGAAGGTCGATCATATCCCTGTCCTGGGGATTAACCAGATTGCCAAACTCACTCGATTCGAGGGTTAGAGCGCATTGCGTGTGCCATTCGGAGTTTAGCTCGAACAGCTCTGTTGCGTCGGAGAACGCGGTGACTAACGCCGGCCAGGTTACTACATCCGGTCCGAAGTTAACGCCGGGGACTTTGCGCAGCAGGGACATCGCTATGGCTACGGTGGTGGACTTGGATACGATTCCCGGCGGCGCTACGAAGATAATATAGTGATTCACATGCCAACGGAAGTAAGCCATGTCGATCCAGACTTTCCTGCGCAACGCGCCGGCGATTGCAGATACTCCGCTCCAGAAGTGCATCCTTTTAGGCGCTTCGCTGAACTCGGCGTACTTGACGTAGGCGGTTAGCCAGTCAGGAAAGTTTCTCACTCACATTCACCCCAGGAAATTTCGCTCCACTTTAGATGGAAGGGAATGACGAGAGGATCTTCGTAGGGGATTATTACTCTAGCTGCCTCCCTGATTTTTTCCGCCGCCGAAGCCACTACAGACTTTGGTATTTGCCCGCATAGAGAGTCGTGAACTTGTAAGAGTACCTCCGCCTCCGGAACTCGACAGTGAATATTATTCCAGATCTTGTTAATTACAATTGAGACAGTAGACTGTGGTATCCAGGCGATAGCTTCTGGGAGAACCGCATCGAGACGCGAAAAGATATACCATCGATATCCGAATTTATTCTCCACAAAGTGGTATTTAGAGATTTGCTGGTGTACTCGGTCGTGCCACTTCTTAATCCCTGGATGAGCTCCAAACCAGATTCGCTGGGCCCGCTCAATATCAGCAACGCTTCTACCTGTATGCGCCGCCATCGTGCGAGCTCCGCCTCCGTAATTGGTTCCGTGGCAAAAGACTTTAGCAAACTCTCTAGCGTGTTTAAACGGTCCTCGGTGGGTGGCGTAGCGAGGGTGAGTTTCGACCAGTTCTTCCAGTGGAGGAGGTTCTTTATTCGAGAGTACATAGGCGTTCATAAGGTGAATGTCGGCGCCCATTCGCAGGGCGGACTTGAGCATCTGGTCGTCGGACTCCCAGACTACAACTTGTAAGTCAGCTCGATCCAGGTCTCCGTCGAACCAGGTATATCCTGGATCAGGAATGAACATGGAGCGAATATTTGGAAATTGGTATGGATCTCCGAGCCCAGGAATACTTCCGCGAGCAGCTGCTTTTCCAAGAGATTTAGACTTTTCGGAAGGGATGTTTTGAAGGTTAGTTCCTGATCCAAAGGCATTTTCGGAACTGGAGAGTCGGTAGGACTTTGGAGCGGACTTGCCGCTGGCGGATCCGCCGATGTTATAGGCGCATCGCATCCGGCCGTCGGTGTCGAGAGGCGCACTAAGGAAGTTTCCAAGGAAGATACCAAGCGTTCTAATATCGCTAATCGAATTGATAAGAGGTTTAACGAGAGGCTCTTTTTGCGAGAGCTTCTGGAGCGCTTCGTCGTCGAGGGTTGCATGGCCTGGGACTCCTTTCTTTGCGCGGGTCATTTGGATGGGGAGATGGAGGTCGTCGTAGAAGAGGGACTTCATCTGGACCGGGGAACGTGGGTTTAGAGGATGGCCGAGAAGATCGAGGATGAACTGCTCTCGACGGGCGATTTCTTCCTGGACTTCGGCGATTAGCAGGTTCCTCTTCGCAATGTCTATTCGGACTCCCTGCTGCATAGCTTTGAGAACAGGCCAGAACATAGATTGCTGGAACGCGGCGACGGATTCGAGATTCATTTGCTTCGTTGTTCGGAGGAGAACGTCGGCTACCTCCAGGGTATAAACACAATCCAGGCAATTATAATGCCAGAGCTGGTCCTCTCCAAGGCCAGAGGCCCAGTCCTTTCCCTCATCTTTCCAATAGACATAGTAATCGCAGTACATCGAGGCGATGAACGCGAGGGATTTCGGCAGATCGCTGAATAGCGAATGCTGGGAGATCATGGTATCCTGGGTTACCCGCGGGACGAATCCCCAATGCCGCCAGGTATACTGGGAATCGTAGAGAATATTCTGCCCTACAACCTCGACTCGTTTATGGCAGAGTATCTCTCGAAGTCTCCAGACGATACCGAGCTCTTCTTCCAATAGCCAAAACCCCTCTCGCCGCTCGACACACATGAGAGGCAGGCAAATCGCGTCCGTATATGACCAGCTGAGCCCGGCGCACGCAATATGCCCGCCACGAGTCTCGATATCGAATGAGATTCGAGTAAGATCTCCGGAGTCGAGTGAGTTCTTAATCCAGTCCAGGGTAGCACAAGCCTGATTAAAACTTGGTCGGAGAATGAAGTTGTACCTGGGGGCTGTAGGACCATTGCCATCTCGGTAACGCCGCGCCCGGCGTAAATCGTTGACTCCAATAGCTCGCCAATCCCACTGACGGAGGATAGCTGCTGGGTGGTAGCTAGGGATGACGATGGCGTCGGTTTGGATGAGGTCGCATTTGAGCGCTGACCCACGCCACTTGGTAATCCCCCATCGGCCGGTGAGAGCCCAGAGGGCGACGTTCCCGAGAGCAATGATGACCTTCGGCTGAACCATCTGGATTTCCTTAGCCAGGAGATCCATGCCATCGCGGATCGGAGGGAGGACCATCTTGTCTCGGACAGCGATGTGGGCATTGGTGATCTCCTTCTTCGACTGGGCGATGTAGGTAGTGATGTCGTTCTGCGGCGGGCGGGAGCGACAGACATTCGTGACGAAGGACTCGCTTCGAGTTAGGCCGGCCTCTTGGAGCATTCGATTCAGCTCCATTCCGGAGACTCCGCAGAAGGGTGATCCACGGGCCTCTTCCTCAGCGCCGGGAGCTTCGCCGACAATCATCACTCGGGCGGGAATGGGGCCCTCAGGTCGGACTTGGATTGCCATTTTAACCTTTTTCTTTTGGGGGGTCACGTAGTCCAATAAGTACATCAACTACTGGGTCATCATAAAGCTCTACGCTTTTGCAGCGTATGCAGGACTGCGGGATGTATAGCTTTATACCACTAGCAGTTATACTAATTCTTACTATTCCCCCTCGTAGGTACAGCCTGCCTATTTGAGTCGGTGCTGCTTGGTCAGTCGCAAAGTCAACGTCAAACTCTACTGGAATGGTAATAGGCATTAGTCATCCTCCTCTTCATCCGGCGTCCACTCTTCCTCAGATTCAACCAGCATCGGCGGGTGCTCTTCGTCGTTGGACTCGTCGGGAGCTTCGGGTTCGAGAAAGGGGATTATCAATTTGATTTTCCGTGAGCACGCCTATCTCGACGATTATCTAATATCTGTTTCTTATTCTCGTGGTAGTTGAGTCTGGCGCACTCTCTGTGGTAGTGAAATGAGTCTTTACTCCTTTCTATAAAGGTCATATTGGTAATCTCATCGTACTTTTGGCATAGATAGCACTTACGTTTATTCACATTTCCACAGGCATCGTATGCTTGAGTCCGTTTATGCAGCAGTTTATGGTAAGCCCCATTAGGGCACACAACTAGATTGTTATTGTTGTTGTTTAGTCTGTTGCCATCCACGTGATGTATACACTCGCTGCCTTTAAGTGACCTACCAAGGACACGTTCAACTATAGCCCTGTGTAAGTATTGCCTAACACCACGCACAGTAACTCTTGCATATCTCATTTTAACCCCTGTAGTCTACTTACCGCAATGCCGTATTGAGCTGTATCTTGCTCTATGTAAGTGGCTTGGCACTTTAGCTCATGTGCCGCTGGTATAATAACCCCAGTCCCGCCGAAGGGATCAAGAACGGAATCACCTGGATGAACACTTCGTGCAAGGAGATCTAGGTACAGTGCCAGTGGTTTCTGTGCGCCATTACCCAGATTGTCGTCGGAGGGATAAGTTACCACATCGTGCTTCATCGCGTTGACGGTTCGATCGCCTTTAATAGCGTATAAGCAGATTTGATACTTTCGCTGAGGTCCGTGCTCAGGCCAAGGCGCTCGCATTGCTGTTGGATTAACCCACACCAGAGGAGTCCGGAAGACACGCCAGTTCGCTTCGAGGAAGTAGCCTTTGAGAAGTACGAAGTTATCCACGTCGCAAAAGATATAAGCATGCGCAGAAGGCTTAGCAACCCGGAAACTCTCCTTTGCAAGACGCTGCGCGAGGGAGTTCCAAGTCCGCCAAGAATCGTCGTAGAAATGAGCGCCCGCCACACGGCCTCCGCTATCCGAGAACTGGTCTGCATCAATTCCGTAGGGAGGATCGGTAAGGATGACATCGAAAGTTCCGTCGGAGATGTCGGAGAGGATGTCGAAGCAATCTCCTTGGTGGAGGGTGTGGAGAGACTTAAGACTCTTCCCAGTCTGTTCGGCGAGGTTGACATACTTGGATCTCTCTTCCTTACGCTTGAGGATCTTGAGTGCGTCGCGGGCATTGGTGGCCTTGGCGATATCGGGATCAGCGAGATGGGGAGTGACGAGGATTTCCGCGCGGGCGAGTTCGAGAGCTCCGCCGCCGGTTCCGTGGGTCTCGGCGGCGATCTCCTCCAGGGACGGAGGCGGACGACCTTCTTCCTGCGCGCGCTCGCGCTTCAGCGAAGCGAGTTCGCCGGTGGCCTTCGCGCGATCCTGCCAGGATAGATCTACCCGACGGATGTTCTCTTCGAGCTCCATCTCCATTGCGTCGAGCTGGGACATCTCGCCTTGGTAGATACAGGGAACTTGCTCCTCGTCGAACTCGAACTCTCCGCACTTTACCTTCTGCCCGAAGAACCAGAGATGGGTCATAGCACGGATGCGTCGCTCGCCGGCGACTAGGACGTATTGCCTATCCCCGTCTAGACGGACGACGACCGGGTGGATGAGGCCGATCTGGGTGATGGACGAGGCAAGGCGAATGATGTCCTCTTCCTCAGCAGACTTACGCTGACGATTCTTCTCGATTAGGATCTCGTTGACGTTGATCGAGTAGATTTTCATAGAAGGATCTTCTTCGGGTCGGAGCCAGGAGGGAGGGTAGCGCTAGCAAGAGCTTGGCGACGCATGTTTGTTTCCATCTCGTCGAGGGCTTTTTCGAGACTGTCGAGCCAGAGCTGGCCACAGGCTTCTTGTGGATCGGAGGTGGGGATAGAGAACTCGAATCGGCCGATTCGCTGGATGATGGTCCAG	Caudovirales
SAMN33050686_k141_600023	k141_600023	SAMN33050686	5312	TTTTCTTGTCTGCAGTCCTCTTCTCGAGGACCTTGACTTCGGCCAAGGCGCCGAGCAAGAAGTCGGCAAGGCGTTGGCTGAGCTGGCAAGGCTTGGTCTTTGTGGTGAGAGTGCCCTCGGCCTCTTGCAGGAACTCTGTGATGACCTGCATGGCTTCGAGCAACTCACTGTTGGCTTTTACTAACGCCTTGTTTGCGGTGGCCTTGTTGCTGTTGTAGAGGTCTACCATTGTCTTGATAGCGGTCACATTTGGGTCCTCTTGCTTAGCAGCCCCTTTCTTAGCCTTGGGCTTAGTCTCGGCCGGAGTGAAGTTACCCAGCTTCTCGACGAACTTGCTTACATTTCTTGCGGCAGGCTTGGCTTGGATAACTGCAGCAGCGGGCTTCTTGGTGTTGAGGCTTCTAACAATAACAGACATAGTTGAGTGGGTGATAGGTATCGGCTTGTAGGTGGGTAATATAGTTCGATTTTGGGTTGCTCGCTTGCTAGAAACGGGCGGATCGGCTTGTGGGTTAAAAGAAAAGTTCAATTTCCTTTGACTGTGAGTTGAGTCTCTGTAATGGAGGCTCGGGCGATGGGTGTCGCCGGACCTGATTTAACTTTTTTCAATTTCCTTTAAAAAGAGAGGATCCCGTGCATAAACTATTTGTACCTGACAAATAGATCTGTTAACTCACATGAGACTGTAGGTGGGACGAATTCTGTTATACTTGGTGCTCTGCCAAGATCGTGTAGAGCTGATGCCGAACAGCTCCTTTGAGAATCGATCGCAGGCACGTTCTAACTCCAACTTAAACTCGCTCTCTGTATGATGTTGCACATTGTTCCTCTCTAGTCGAAACAGTTTGAGCAGAGTATCGACCTGAGATGCATCGGGTGACTTGATGTAGAAAAAGACAGTGTTTTTAGTGCTAACAAGATAGGGAATGTCGACACAGTCCAACATCTGCAGAATGTCGGCCGTTCTGTAGTTTCTGACGGATGCGTAGACGTTTTCTGGGGCGGTGTTGTCCATGTTAACACTGGGCTTAACATAATAGGATCAATTTTATCTTCGACTATAAATATGAGTGTTTTCTGGATCGTTCTACTCATTATCATAGTTGCAGGCGTTCTACTAAAGTTCAAGATCGTTAAGCTGAGCGATTTTATCACCCCAGAAGTTGTTCGGGACAAGGAACCAGAGGAACTAGAAGAAGAGGAACTAGAGGTGAAGATCCCTCCTATCATCAAGCGATATAACAATACAAAGAAGAGTCGGGGAGAGGAGATCTGTTGCAAAACTATGGAGGGGATCTACGGAAAGCCGTTTGAGACCGTCAGGCCGGCCTTTCTAAAAAATCCCGAGACAGGACACAATCTGGAGATCGACTGCTACAACGATGAGCTAAAGATCGGTGTTGAGTATAACGGCATACAGCACTACGTCTGGCCTAACTTCACAAACCAGACCAAAGAGCAGTTTATGCAACAGGTGCGACGCGATCGCTACAAAGTGGCCCAGTGTGATCTCAGCGGAGTCTACCTGATTCGGGTTCCATATACCGTGAAACACACTGACATTCCAGATTATATCATCTCTAAACTACCAGAGAGCTCTTTCATCCAAGAAGAATGATTTTTTTTTCTCTTATGTTAAATGGAGAAAACACCCGAAGACGAATTCTCTTTAACAATCACTAAGTTAGGTGACAACCATGTTGTCAAGATCGGCCGCACCGGATATAAGGGAAACTACGACGCGTTCATTGAGAACATGGTCAAACTAGGGGCCAGGAAGGCGAGCAACGGATTATGGCTACTCTCCCCTGACACCATCGACAAGGCGTTAAGATACCTACAGAACGGTGACTACAGCGCTCTAAGAGAATGTGGCTGTGCCACCTCTGCTCCCAAACTCAGTCCTAGACGAGCCGATAGAGTCACTACCAGGCCCACTGCCAGGGCCTCCCCGGTCCGAAGACTGGCCTCACCAAGAGCTTCCCAACCCATGCGGATATCACGAGCTCTGCCTGTGGAGGACACCACCGACGACGATGTTCTAACCATGGAGTCACCAATCTACTCTACAGAGACTCCCATCTCCTCTTTATCATCGGCGGCCGGTACGGGCTCCTATCGGGGCAGAAAAACTACGACGGCCCCAAGCTCCCTCAGCGCCTCCCTGGCACCAGACACTCCGATCGACGATTTTGCCAACATGAGCATCGATGAGATCCTGTCTCAACAGATGGCTTCCCGAAGCTCTCCTAGAAGCTCTCCTCGAAGATCACGATCTCCCAGAAGAGCGTCAGCCTCGTCCTCATCTTCCTCTTCGTCCCCATACTCGTCCCTATCGAGTCAGGACATGTTCAACATGAGTATCGAGGAGATTATCGAAGAGGAGTTGGCTCAGAACGCTTCTGGAAAAGATGTCTCCGGCACCTACATCGGATCGGGCAGCTTGGCCGTCCCTCCGGTCATCGATCGCGCACCTAGACTCGATCGTCCCGACTTTAACGATGAGCCCAAGAACGTCTCGTTCCAAGACTTCGACAACTCGTCTCTAAAATCGACAGAGGCGACACGCGGGCTTTATCGTCCCAGCGATCGCCCTAGCTCTGTGACCAAGATCGACACGGAGGATCTGAGAAGACGCATCCCCCTCTCAACAGGCAACGTTCGAGGCAGCAGAGCTAAGCAGCTCTTGAATCGGAACAGCAGCTCTAGAGACAGCTACGACAATCTGTTCGATGACAACGAGAGCTATCCAGCGCCGTATATTCACCACTGCGTTATCAACCGCGGAGAGAGTAAGAAGAAGAGTTCCGCTTTGAAAGACGGCAATCGTTCCTACCACGTCGTTCCCAACACCTGTATCAAAGAGCTCGATGTGTTGACTAAGCGATACGGCAAAGACTACTATCCCGAGAGGACAGACTTCAAGGACGTCTGCATCTTTTCCCACGACAACAGTTTATAGATCCCTAAAGGGATCTGTGGCCTGTGAGGTGATAGATACCTGTCAAAGGATCTATGGCCTGTAAGGTGATAAAAGATAAAATCGATTATTTTAGCTAAAATAATTCACAAATGTTATGCTCGGACATCATCAACGAGATCGCTTCGAAGATAGAGAGCTATCCCGATCTGGTGCATTTCAGCCAGGTGAATCGTCTGGCATACAGAGCTATCGACGACAAGATCTATAAAAAACATCTGGAACCACCTGGATGTGAGATTTTTATATTTATTGATCCCATGCCGAGGACCTCTGCCCGAGAGAAGATTAATCTGTTCTATAACGAAGAGAAGTACATACCGATGGCCATGTATCCTAACGGTGATGGTACCTCTTCCATTAAATCCACACCGTTATCGAAGTTCATGTATCGCAAAAAACCAGCACAGAAGACCGGCTACTGCACCATACTCTAAAATAATTATCGTTCGTTATTAAAAGATGTTCTCACCCGACATCATAAACGAGATCTGCAGTCATCTCGATAGTTACCGCGATCTGGCCAATTTTAGTCGAACTAGTCGGTTCGTTAACAACAACATTAGCGACAAGTTCTATCAACAGTTCTTGGAGCCCAAAGGGGTTAAACTTATGCTGGACGATCATCCTATGATAGACCAGATCAACAATAACATGTCTGCAAAAGATAAAATAAATTTGTTGTACAATCGGCCCGATGGAGTCTATGTCAAGGCGTTGTACGACGAGAACGCCCTCTTTGTGGGGATAAGACCTGATGGGGAGAGTTTCGTTGGATACAGTCCTCTGTCGCAACTCACACTTAGAAGAGAGAAGAGCACTAGTTATTGTGTTATACTTTAAAATAATTATTTCATAATTATTTCTCATCATTTTCCCTCATGTGTGTTGTAGTAGGCCACAAACGCTCGAATACGGTCCTGATAGTCGTCCTCGTCGTAATCGATATCCCGTTGCTTAAACCAGAGGATGAACGTTCCAGGGGACATATCGATTATCTCTTGTAGATTCGGGTAACCAGAAGGGAACTGTTCCGGGATGTTGTCGATGAGTAGCTCCATCAGTTCAAAGAACTGATCGCTGGCCAGAATGTCGTCGATCTCCAGATAGATACCCATGCGAGAGGCCATCATACGTATAGTGTCCTCGTTCATCTCGATCTTGTCGAAGGCGTAGATATAGGGAGTGAACGGATGCTCTTTGCCCACCATGGTCAAGAGTGTCTGAGCTTTATAGCCCAGATCGTCGAAATCGGGTCGCTGATCGATAGGACCGGGAACGGCCACAAGACTCATTTACCATAATATATTTTTATGAATTGATCGGAGTAAAACAATCACATATAAAATGTCTCAGGTGTTGCACGCTCACAGTTGGGATCCGTTCTGGTTGCAGAACACGTTCATCATAGAGCTCTCAGATGTTCATAAACAGCTGTTGCATCGGGCCTGTTTCGAGATCAACCTGAACATATTACTATCTTATGAGTTCGGCTCCGTCTGGGAGCATGTGGAGTCCGCCATCTTGGAACGAGGACCGATGTTCTTTAAACTATCCAGTGTCTCTGCCAAAGATGTGGATGTTCCTCTAAGAGCCTGCTCGGCCCGAGAGCTGTTCTCGATCATGATTAAGAGTTTTAGGATCATGGAGGAGCTAGAGTCGGACGATCGTTTCTCTCTTGTGCTCAAGCCCTGGGATCATCGATTAGGGAGAGATAACGAGTACCGCTGTCTGGTGATAGATGGGAGGCTCGAGATAGTTGTTCGACAACACGACTCCGAAGTTATACAATCTGAGCAGATTAGTGACTATATTATAAATCATAGAGAGTTGTTCCCATCGCCCGATGTGGCATTAGATCTGGCTCTTGTCCCTTTGGGCATCGAGAGCAGCTTTGCTGCGATTCGATATGAGATTATCTTTATCGAGTTCAATCCGGTGGACGATGAGCTCGACCTCTACAACGTGGACATGTACACTCTTTCCGACAAGGCCCAGCAGAGACTTAGTACTGCTGCTAACTAGGACCTACATATGTTCTATAGAATGATATAAAATAACATATATATTATGTTATCTAGTTTAAAACATCGTTTTCATCACCAATGCCAGCTCTTTTGCAAGATCGTGCTTACCCTTCGAGACACCCCACAAGAGGCCGTCTATGTAGATATCACTAGTCACTCTGTTAGCACCTTCGGGGAGATTGCACCCCATCTCTGGCGCCCGAGTTCCTCTAAGCTTAGTGTATTCCATGTAGAGTATGAGGATCGTCATGATGTACTTATATTTCGCCGTCACGTCGGTCTCGTCTAGTGCTCTCTTGGAAACG	Pithoviridae
SAMN33050686_k141_314317	k141_314317	SAMN33050686	5257	TTGTTGCAGTGGTTGATACTGCGTCATCAATAACAATCGTTCCATTGTTCGTTTGTGAACCAGTGGAATATGTTGGGATTGGAACGTTGATTGTCCCCGTTGGTGATGGGACGTTAGAAAAGTTTGCAGCGAATGCTGACAACGGTGTAAGTTTTGGTGCTGTTGGAGTTGCGACTTTATTTATTTCTGCTTGGATAATGTCGGCATCCCATGCCAAAAGTGTATTGCTAAAACCTGCGATTTGATTACTCATATATTATATTATTATTTGTTTACCTTTGGTGAACCGCTCTTTCTGATTGATTCAAACAAGGCATAGTTTTTGTTATAAAATTCTTGTGCTTCACTACCTTTGAGAGAAAGGAATTTAGAATATGTTGCTTGTGGCGATTCTTTCGTTTCTTCTGGTTGTATTGCTACATTCGTGCCTTGTGAAGCGATGATTCGAATGGTTTCTGCCGCAACTGATTCTTTAGTTGCGGAAATTTCTTTGGCAGTTTCCTCTTTGACTGCAACCGCTGCTTTTTCTCTATCGGCAAGTTTGGTTTCGTAGGATGTTTTGAGTGTTTCAATTTCCTTCGCGTGCGCTTCTTTCATCTGCTCAGCGGTTTGTGCCGACTCAATGAAATCTTTGGATGCGTTTTCTAGTTCCTGGAGTTTCGCTATTTGAGCATCGCGATCTGCGGTAACGTCTGCTAAAGATTTCGTGATTTTAGCTACTTCCGCGTTTGCCTTGATAATGTCTAAGAAAATCATAATGGTTGTTTTAATAAATAGTTTTAAGATTGGGCAAAAAGTGAAATTAATTTATTTAATGAATTCGCTAATCCATCAATGAGATTAGTTCCTTGTTCCATTGCTTGTTTGCCCGTGAAGGTTTGCCCCTGCATGAAAGACATATCTACGTTGCCGCGATTACTGGTAACTACATATCTAAACTCTGTGCCAATTGCTTCAATATCAGATTGAATTTCTTGCTTCTGTGAATCGGTCAAAGGAATATATGCACTACCAACTGTTTTTTCTGTTCCAGATTGAAACGTTGTAATGGTATATCCTTCATCAACTATATTGGTAGTTGTCACACTACCGGATGTATTGGTAATGCCATTAAATGTTAAGTATTCTGATAAGACACCGATTGAACCGACAATGGCAGACGGTGACGCATATACAGCATTGCAATTACAAGCAACGTAATAAGCAGCACTGCACATGTAACCGCTGGTGAATGCGTAAATTGATTTAACTTTAGAAAGGTTTTGAATCAACTCTGCCGTTTCGGGCAAGTATTGAATGCATCCTCCGCCGCTGTTGAAATCAATGATTACCTGAGCAACAGATTCATCATTTACCGCAAGCAATAAGTTTTCACAAAAGTTTTGAAGCGAGACTAAACCGAAAAATAATTCTTCCAGTGGTGATGCCTGATTAACCACGAATCCAGAAAAAGTTAATACCGCAATTCCATTTGTAACGACGTATGGTTTTGGCGTGGTAAATTCAAAGTCACCGATGTCTGCTTTTATTTTCTTGGCGAGGTTTGCTTTGAAGGAACTAAAATATTCTGGCATTGCCAACATGGGTTTGTTGCCAGTGTTCATGATCTGCGTCATTAAATTCGTATTCATAATCAGTTGTCCGCTGGGTTGAATGGTTCTTCTGTAGATGCCGTGGCATTTTCTTTTGGTTGAGATGGAGCAATCACATCAATGTCGCGCTTGCTGATCCATTCACGTGCTTCTGCCTCGGTAATATTGAAATCCTTGGCGAGCGTTTGGGCGCGAGTGAAGATGTCTCGTAATTCCAAATCAGTTTGCTTTGAAACTTCTTGCCAGTCCTTACCACGCTTTGCACAGATTGCTGCCTTGGTGGTCAATCCAAGACGTAATGCCTCCTGTTCTGCTGCCGCGTCAGATCCCGTATCCACCGTCAATTCTGGCGGATGTTGAAATGACCATTTCAACCACGAAGGGTTTGTAGTTTTAGGAACAAGACCCAATTGCATTGCGACTGCTAAACCATATTGAACGATTGCTTTTGCTCTACGGGTGAGAGTTTGTTGACGCCATGAAATTAATTTACGTGCGCTGTCTTGGATCAAACGAGTTGAAGTGCCGTTTAATCGTTGAGGACAAATCAATTCAATATGCCATCCCAGAGAAGCAATTGCCTCACTAGCGATACGATAAATGAATGCCTCGGTGTTTGGGGATGGACGATCAAACGTGAAGGGTGAAATATCAGACCCATCCAAAGAGGAAATAAATTGAGTGCCACCTTTGTTCACAACATCCATGAAAACTTTATTTTGCAAATCGCCAGAACTTTGTGCGGTCGCACGATCTTCTTTAGCGTAGATTTTAGTTCCTTTGGGTGCTGCCGCCTTTGCGTTCTTGTGGATAATTCCTTGTAACGAGAAATTCTTTACCGTCATTCTCAAAAACTCATTGATATCTGCGATGTCGCGAAGATGTGTAACTGAATTGGCAATGCGACTGACGCCATGTGGTGCAGTTTGCCATTCTGGTTCAAAGAGATATTGGCAATTGAAAAGCGATATTTGAACATCTGCATCTACGGTTGAACCGAGAATGTTCAAAGCAACCGGCATGTTTTGATCGCTGTAGATTATGCCGTCATAAATTTTATATCCGTCGTATGATCCGCCTTTAACTAATTTGGAACCATCGCGACTACCAATGCGATCTACGGGGAGTAATTCAATTCGTGGCAATCCATTTTTTGTAGTTCTGAAGATCATCAATGAACCGCCATCTACATCAATGTCTTTACCTGTTAAAAATAACGTGTCCTGAAATGAAAAGTTTTGCCCGTTCCAGTTGACGTTAGGATAGAAATCATTGATCAAATACTTGGTAGCAGAATTGATCCAATCAACATCCGCTTGTAGGTCATTACCATTTGTATCTTTACGAACATCGCCAGCGAACACTGGTTGCCAAGCATTGCCGATGGCAACATGGTTTTTATTCTTAATGGCAGCACACACCAACGGAACTTTTGCAAATAAATCACGTCCTTGAATGATTTGATCTCTTCGTTCTGATGGTAAAATTAATTGATTTGGATCATCGCGGATGACGTATTCGGTGCGTTGGTAACGAGTTGGATTTAAGCGAGGAGAAGAATATAAATTTGCTTTAATCTTTTTAGCTGGAGCACTGCCCTTTGAATTGAGTTTCTTTGCCATACTTATCTGAAATCTGGTTCTGTCTGCGTGATTAAACGGCAGTTGTATTCATCTAAATATCGTTCAGTTGCCAACAAGACATCACGTGTTGGTGCAGCGGCGACAGATTTGAAATCACTGCCCATTGAAGACCATTCGGTGAGGACTATTCCTTGCACTAAATTTGACAACGCTTTAGCACGAATCGCTAAAATGGTGTCATAATCATCATACTCGACATTAAACATATTAAATAAATAGTGCCGAGAAGTTGTTTAATTGAGGTTTTCTTCATTAGTTTGTGTTGCTTCTAAACATCCAAAGAGGTCTGCCGCCACTAATTGCATACACTCACAATCCCATAAATGGTTTGGCGTATTTGAAGAGCGGGTAACGTATTCGAATTCTGCGGTGTTACCTTTTAGTTTTCGCTGAAGGACTTCTGAATTGAGATGTTGAGTATATTCCTCGGTAACGTCATTTGCTTCCCATGCTTTGCCTTTACCATCACGAAGGGTTTCTAAAATCTGTTTATATCTAAAATTAGACCATGTGACGTGTGGAACACTTTTTCCTTTATCATCATCATTGGTAGTAGCGACGAAGTATTCTTGCGGTTCATTATGACGATAAAATTTACCGTCACTGTGTTTGAATCCTTTTTGCCCGGAACCTTTTAAGGAGTGATAGCACGTCCAAATTTCCTCACCGTTTAAAATTGCCCATCTGCCGTTTTTGACGCATTCGGAATAATTTGATTCCGTTTTATTGCCATCCCCCGTATCAACAAAAACAAAACGATAATCAACTTTGTTTCGCTCGCGAATAGCGTTTAATTCCGTCCATGTGTTGCATTTTCCAAAACTGATTAGGCGACTTGCGCTGACCCGTGTCCATGCTCTGACGACATACCAGAAGAATGGTTCAACCGCCTGACAGTCCACCGTTAGGAATCTATATTCTTCCGATTGTCCAAATGGATTATCAGAATTGTATTCACTCAACCGAATTTCCGATCTGGTCTTTTGAATGGAGGTGTCCCAGAAGTCCGCACAATCTTTCGTAACGAACTGCTCCAAGTCTTCCGTTGATCCAAAATTGCGCCTCTTTTGCTGCGCTTCTAAATATCGCGTCACCAATTCAGCGAATGAGATTTTTCTATTCTGAAGATTGGTGAACCTGAAACTTTTTATCTTGTCGCTCTCGCCTCCAACTCTAATCCAGTCGCCATGTTCCATTAACCATTCACGGTTCTGTGGTTCATCCGTGATGTGGTATTTGCAATGGAAGCACTCCAATACTGCATTCTTGGCACAGTCTTTAATTATCCAGTCACCCAACTTGTTTTTTAAGTCTTTAGACCAAACGATTCCGGCATACGATCCATCGTTCCTTTTCTTGGTAAACTCAAACGTTTGAAGTTCTAGGCACTTTGGACATTTGAAACCATATTCCCATTGCTCACCTGATTTATATTGTTCATACCACGCTGAATCTTTGACACCACCTTGACTGAAAAAAATCTGCTTCTGGACTCCCAAATAATCATCTGAACGATGCTTGATGTCCTTGATGATTGATGCCCCGGGATATTTCCAAACTTCGTCAGCAAAGATGAATTTATATCCAACCGAGTTGAGGGCGTTTTCTTTCGGACTGGTGACGTGGACAATTGAATGAAGAAACTTAAATTTCTGATTCTGGATATTGTATTTGTCGTTGCTTAATAAACTGCTGACTGGTTCACACGATTTGATCAATGGGATCATTCGCAGTTCTGACATCTGCGTTGCTTTTTCATCGGAAAGAGTCAACCAAAGAACATCCCCTGAATTGTGAGCGATGGTGTGGAGAAGACTTAATTCTGCGATGAGGGTTTTGCCCGAACGTGGAGGGGCAAGGATGTTTATTTCCCGAACGTAGGGATCCTTTATCGCTGCGAAAATCTTTCGGAAGTGAGGAGAGATGCTGCAATCAAACTGTCCCGTGATTGAATACCCCGATTGCAGGTTGATATTCTTTTCTGCCCATTGATCAATAGTGCCGTTGAATGGTGGTTTGAAT	Siphoviridae sp.
SAMN33050686_k141_853743	k141_853743	SAMN33050686	4797	GGACGACGACTTGGTAAGTCTGTATCTGTTGCAAACGAGTTTTTGCCTCCTGCTTTGTTGGCAAAGAAGATGGCGAACCATCTGAAAGAACTTGGGCGCAGACATGAATATTGGTCTGTTGGCCCAACGTATTCAGATAGCGAAAAGCCATTTCGTGTGTTCTGGAATCTATGCAAGCGTCTTGGCATACCCATGGACAAGCCTGGTAGTTACTATTCGCCAGGTTCCAATGGTGGAATGACCATCTCTTTGTGGGAGGGCGCTTTCATCTATAAGGCGAAGTCTGCCGAGCATCCAGATCAGCTTGTTGGTGAAGCTCTCTCTGGTGTGCATATGGAGGAAGCTGCCAAACAAAAAGAGATCGTTTGGAAACAGATGATCATGCCATCACTTGCTGACTTCGGTGGATGGGCGCGATTTACCACCACGCCAGAAGGTAAGAACTGGTATTACAAGATTCACATGGATGCACTCAAGAGTTCTAACTTGAACTGGAATGCACATCGAATCCCATCGTGGAAGAACCCATGGGTTTTTACTGAAACGGGAAGAGAACTAGCCAAGGCTGGCAATACCAGTGAAGCAGATTATCTAACGATTCCTGAAACAGAATTCACTGTTGATAGTGACGTTAAGCGCATGATGCATCTGATGGAAGATAATCCTGGGTACACATCTTTTGAGATTCATCAGATAGAAGGATTGCACATAGATGAAGAAATCCTACAGATGGCAAATGACAATACGATTCCCGTCTTTCAACAAGAGTTCGCCGCGGAGTTTACTGACTTTGTTGGTAAGGTGTTCAAGGAATTCGACGAAGAGACACATACGCGCTTATTGCCATATAATCCATCTTGGCAAACTGTGGCGGCAGTCGATTATGGATATAGAAATCCGAACGTCTGGCTACTCATACAAATCGGACCATGGGGCGAAATAAACATCATAGAAGAACTCTATCAAAGGGATTTGGCACCAGATGAGTTTGCTCGGGAAATACTTCGTAGAGGGTTGCTACCCGATTCGTGTGTCGAGTTTTACCCAGACCCAGCATCTCCTGGGGACACGGCCACTCTCGAAAATATATTCCGTAGAGCTGGGAAACAAGTTAGAGCTAAAGCCCACACAGGAGGCGAACTCAACAATCGACTTAACCTCATTCGTCTTGCGTTCAGAGACAGAGTCGCAGACTCAGAACTGTCGCAGCCGCAGTGGACAAGCCATCCAGCCGCACCTGATAGAAAACGACCAAGAATGATGGTTTCGACGCGCTGCCCAATGACGATTTACGAATGCTCCGAATATCGTTATCCAGAAAGTAAGAACGAACAAGCTGAGACTTCGACAAAACGTTTCGATCTGCCAATGAAGAAAGATGATCACTGCCCAGAAGCAATTGGACGATTCTTGGCAGGCAAGTACCATAGCGCTGCAACGCAGTATGGAGGCGGTACCAGGATTACTACGGCGAGGTTCCTTAGTGGATTGGGAGGCAAGCAGTATGCTTCGACCAGTCCAGCCGGTGGCGGGTATGGCAGCGATCCTGCTGGTATTCCTGACGCAACACAGGCCGCGCCACGCAGAGGAACATGGAAGCAGGGATAAAACGAAATGCCGTACAATCCAAAACAGTATGCTGCGGCTGAAGGTTTTACAAATTCTGCTGATGACAATATTTTTGATACAGAAGACAAGACTCGCGTATCAGCATATGATCTTTACGAGGACTTGTTTATCAATGCTGCATCGACACTGAGGGTTCAGATTCGTGGAGATGACCAAACCCCCCTTCTCATACCAAGCGCTTCAAAGATCATTGAAACCACATCTCGATTCCTTGCAAAGAATCCAGGCTTCCTTGTTGAGGCCGTTGGTGACGAAGGCACTCAACAATCACTTGACGGTTGGTGGGGCGATTTTTGGAAACGAGAGAAGTTTCCAAGTAAGCTCGCCAATACCAAAAGATGGGGTCTTGTTCGCGGAGATGCCATTCTCTACGTTTACAGTCGACCTGAAAAGGTGTCGGGCCGACGACTGAGTATTAGCGAGATTGATCCTCGCCAAGTATTCGAAATTGAAGACCCGTCCAATCCCATGGATATCGTGGGCATCCATCTTGTGGAGCAGATTCAAGATGCGCGTGAACCGGACAAGCCAGAAAAGAAAGTCGTCCAACGCAGGACGTTCAGGCGAGTATTCGGTGATGGTGGAGAGCCTACCGCTGTTACCAGTGAACTTAAGTTTTTCGCGATTGGCAAATGGGATGATCGTTCGGTCAAGGCACGCGAAAAACTGGAGGACTTGAGTGGTGACCCGGCTTTCTCGGCGCTTGTCGAAGAAGAAGAAGAACTTCCAGCTCCTATTACGCAACTTCCGCTCTATAAGTGGAGTACTCGGAAACCTCAGAATACTACTTGGGGTGTAAGCCTACTTGCTGGTCTAGAAACGTTGATGTATGGACTCAACCAAGGACTTTCTGATGAAGACGCAACTTTGGTTTTCCAGGGTCTTGGTATGTACGTCACGAACGCACCACCCCCATTGGACCCCAATTCCGGTCAAGTCACAGATTGGAATATCGGTCCTAAGCAGATTATTGAAATTGGCACGGACCAGCGTTTCGATAGAGTCACAGGTGTCTCCGACGTTTCCCCAATGCAAGCACACATGGACTATATTGCGGATAAGGGAATTGCCGAAGGACGCGGTATTCCGCAAGCTGCGGTCGGACGAGTTGATGTTTCGGTTGCTGAGTCAGGAATTTCACTTACCCTGCAACTGATGCCTCTCCTTGCTGCTAACCAGGAACTTGAGCAGGAAATAATTTCTTGCTATGACCAGTTCTTTCACGACATCACCACTATGTGGTTGCCAGCGTATGAACCGGAGATTTTCGGCAACATTGACGTGATGGCAGAAATGTCAGTTGTCAGTGTGTTCGATGATCCGATGCCGGTCAATCGTGACGCTCGCGTACAAGAGATCGTTCTGCTAGATACGTCTAATCTCATTCTCAAGAGCATGAGTGTTGCAGAGTTGCGCAAACTTGGATACACCTACCCAACAGTAGATCCCAATACTGGCGAACCTTTGACAGATGACGATATAGCGCAGATGTTGTTGGATCAGACCAGTGCATTCCTCAACGCTGGCTTCCCACCGGACGGTGGTGGGGATACGGGCGCGACCGATGAGTTCGGCAACCCAATTGATCCCGCTGCCGACCCCAACACACCACCGGACCAAGCGACCGTAGACCTTGGGACAAGCTAACATCTTTGCATGGTCCGGTTCGGTAGGAAGCGTCGTTTCTCTGTCATAACGCGCATAATCCGTACTTCTCGTGGGCTGAAACTTGCGAGAATCAGGAATCGCTAATGGCGCGTACTGCGAGACAAAGAGCTGCACTCAAGAAGGCGCAACTAGCCTCTGCTCGTAAACGTAAAGGCAGTGGACGTAGAAAGCCCATTAAGGGCACAGGGCCAATTTCTCGCTATCGTCGTCATTTGCGTAAAACGGGATACGCGATTAAGGCAGATCGAAAACGACGCGGTGTTAGCAATCATAAGATCAAGAAGGATATTGCAAAAGCGGGAACCAGCCTTGCGATTCATCAGGTTCTTCGTAGCACCAGCCCAGGCGCAGCTCTGGCGTTTTCCTCTGCTCGGGCCGTTCATGGAATTGCAGCTTATCGTAAAACTTACGGCAAGAAGAAGCGCAAGCGGTAATGGCGACGCATCGAACTCCTAAACAGAGGGCTGCTGCAAAACGCAACCTGGTCAAGGCAAGAGCGCGTAAACGTCGTCGTAATCGCCGTGTCGTAGCCGGTGTGGGTGTGGGTGTGGGTGTTCTCGTTGCATCTCTTGGTGGACATGCAGGATACAAACAAAACAAGAGTTTCAAGAACACGATTCGCCTCAATGAGCAAAAGAACAATGAGCTAACTCAGAGTCTTGCTCATGCACGTAGGCTGAACAATAAATATCTAGATGACTTTAAAACCATGTCTTCTGAACTTCGTAGGCATAGGGCTGCATACAAGCGTGGACCCACATTCAAGCCAGGAAGGCAGAGTCTCAACTGATGGCCGTACCATTTCGTTTTACTCCTGCCAGGCGTGCTGCGCTGAAGAAGGCGCAGCTAGAATCTGCACGTCGGCGTAAGGGTAAGAAACTACAGCGCAGTGTGAATCGTGCCCACAGAACAACGGCTCGTCGCACTGCACGACATGCGAAGCGTCAAGTAAAAGCGCAATATCACGCTTCTGTAAGTAATGCTCCACACTTTACCAAGGCGTCTTCCAAACATGGACGTAAAGGATATCGCGCACAGAAACGTGGTGCTCGTAAGGTGAAACGTCGGACCAGGAAACTGAATAGGTTCAATAATGGCTAAACGCTATATTCTCACAGCTGCTCGGCGCTCTGCTCTCAAAAAAGCACAGGCCGCTAGTGCGCGTAAGCGTCGTAAGGGTGGAACCAAGAAGAGGGTTTCACAAGCGCAGCATCGTCGTAATGTGAAGAAGACGGTTCGGCGTTTGCGCATTGGTGCCGGTGTAGTAGGCGGCGTTGCTGTTGGTCTGGGTGGGTATGCCGCATACGCATCACACCAGATAGTAAGAGATTCAAAAAAGTTCAACAAGCAGTTGGCAGGGCATCAAAAAGCTGTCAATGCAGTTAATGCAAGAATTCGTGAGCATGATCGTCAAGCTCGTCGTAGAGCTAATAGTGCAACCGCAGCACTGAATCATCAGCTCAGACGAAGTAAGTACAAAAATAACTGATGGCTAGGACA	Siphoviridae
SAMN33050686_k141_893230	k141_893230	SAMN33050686	4649	TATGTTTATGACTTAGTCACATACTAAGTAAAATATAGTCTCATGTGACTCGTCCTCGAACTAGACGAGTTGCCAGAATTTTGTGACAACTCCAAAAAGATTCTGCATAAAACTATAAACATATGTATGTTTATGACTTAGTCACATACTAAGTAAAATATAATCTCATGTGACTCGTCCTCGAACTAGACGAGTTGCCAAAAAATAGTGACTAAATCATAAACATACCATATAACCATAAACATATTGTACACTTTTAATAACATATGTCATAAATATATAACAACTCACCTCACCATTTCGCTAGCGAAACTGGCGACAAAATCTCCAGAGGAGCCTTTTCTTACCGCAGCAAAGCTGCTTGAGACGCCCAAAGGCTTTCTTACCGCAGCAAAGCTGCTTGAGACGCCTAAAGGCTTTCTCACAAACATAAAACTCGTCACATATTTATGCAATCACCAAGACAAGAATTGATCGATTATTCCACATATATCTAAAATGAACTTTTTCGGCAAAACATGGTACCACGATTTCAAGAGCAACTTTAAAGCACCCAAAGAGAATAAGTTCTATGTCCGTGTCACCTGGCACAAGAGGAGCTACTTCACCGAGTTTGACGATTTTTACAAGTTCATCGATTATCTGGATCTCATACCGGAAGATCGACGCAATTTCTACGAACTCATACCCGGCTCACATCACCAACGCCTCTATTTCGACATCGATGGTCCGTTATCGAACCAAAGCGATAATCAAGAGAGATCAGATCGAGTTATAGAGCACGTTATCCATGCCATCACAGAATGTCTCAAAAGTCAGAACCAGACATTAGATCTAGAACGGGACATTGTCGTCTGCGCTAGTTCTAATCAGGAGAAGCTCAGTCTGCACATCGTCTTGACCGGCTTTCATGTTAAAAACAACATGCAGAATAAAGAGTTCTACAGTCAGGTGATACAGCTGATCCCAGACGAGTATAAGAGTTATCTCGACCCCAAAGTCTACAGCAGCTTTCAGAACTTTCGAATGTTCGGCTCCGAGAAAGAGGGCAGCGGTAGGATTAAGAGGATCGTCCCTTTTAGTTACAAAGGGGTGACATACCATCACAAGTATCTGGAGGAGCCCGTCAATGAGAAACATCTGTTACAGCTACAGTTTCACGATGTCTGCGTCGGTTCTCAGTACGGCACCTGTCTCACGCTGCCCGAGTCGGAGATCAGAAAAGATCTCTTCCCCAACGTAGAGATTAGCGACACCATGCTACTGAACAGTGTTAAGCTACTCACCACCTATCTGGGGTTCGATCCTCGGAACAAGCGTAGTGCCATCACTTTAAAAAAGGTTTCGGATAATTTCATCCTGCTTAAGCGACACAAGGCGACAATGTGCAAGATCTGCAATCGACGACACGAGCATGAGAACCCCTTCGCTGTCATCTCAGAGTTCATGAGTGAGTATCATCTCTACTACAACTGTCGTCGTTGTGACAAGTCGGTGCATCTGGGTTGTGTGCTGAGTCCCGATGAGAAAAAGGAGGAGGCCGAGGCGGAAGAGATCGACATCGCAAACATTCATTTTAAACGGATGATGGGTGTGAAGATCAAACCAGCGGCAAAGGACGAAGTGGTAACAGAAACTCCAAAGGAGTTTTCTGTGGCCCTGCACAGCAGGGTGAGTAAGGCCGAAGTCACTAACGTTGAGAGCGACACAGCACCCATCTCCTACCCCTATCGACCCTCTGAGAAAGAGTTGAACGACTGGTTTCGAGATGTCAACAAGCGAATAGTGATAAAGGAGACGAAATATCCCAGGAGAAAAGCTGCCGACATCCGAAAACAGGCCATCCGAGAGCTAGATTTTTAAACACATCGGACTCACTCTATTATGCTAATAATAGACTCTTGACACAAAAAATAATATCACGCATAAAAATAGTCTATCATAAATGAGCAGCTCTTCCTCTTCAAGTATTGACTGCACCATTGTTGAGATGACCGAATGTCAGGCCAAGTATAAAAATCGTTCCGCCTGGAAAGATAAAACACGACAGGTCAAAAAGTTGGAGAGCTTCATCTCCGACAGCTACAGTATGGAGACCTGCATCATCTCCTACAAGCCGAGACTGTTGACGGTCCCCTCCTCCAGCTATCCCACTATCAACGATGCCGTATGTGCTCTGGAGAAGAATAAGGGTGGTTATTTTATCCATCTTCTACCAGGTGTACACACTTTAAACAGAACCATCTGCAACCGTACCGATAACCTGACCATCTCGGGAGACTGTAACCCTCTGGCCGGTTTCCCGTTCATACAGATGTGCTCCGTGGCCGCACCAGAGATCACCACCGGAATGTTCCCACCCATGTTGAGACGTTTCGCCTTCTGCGGCACCTCCTGCACACCGGCCCGAGGAAAGGGTCCCTATCAGATGGTCATTGGCAGCCGAAGGATCGAGGTGCGAGGTACGGACGGCTGTAACCCAGATTTCAGCTCCATCTGTCCAGGCACCCGCATCGTCTTCTTCGATCGACGTGGGAACCTCTTCACCTCCAATGTGACCAGAACCAGCCTCAACTCGGTCAACGTCGACACCAACATCCCTCTGACCAACATGAACATGACTAACAACATCGGTGACAATTTCGTGGCCGGTGGAGAGGGGTTCTACTTCCTCCCCAACACCACTCTGAGAATCGGTGAGGACGAGCTCAGCATACGAGCCGATGCCAACCTCAAGATCGAAGGCCTGGTGATCGACTCTCCCGACACCTTCAACATCGGTCCTAGCTCGTTGACCGAATTGAGTCGTTGTGTCACTATCGGCGACATCATTCTGCACGGACAATACTACTTCCAAGATCCGAACGTTTTCACTCGAACGGTGCTTCTCTGGCCTGGTAGCAACGGAGAGAGTATCAACCAGGCGTTTTTAGGAACAAGAGGCCATCTGGAGGGTAGCACCTGCACCGGTGGTTGGATCTACTCTTACTTTGCATCGAATGTACATGGATGTGAACTGAAGAACGCAGGTATACTCAACTTCTATGGCTCCGAGTTCATCAACTGCTGTCTAGGTCTGAGCGCCTCTACCGGAAGTAGAGCCTGTATCGAGGCCTGTCGTTTCTGTCACAACCTCTACGCCATCATGTCGACCTATCAGTCGGTCATCAGCTCCATTCCGTTGGCTAGTGCTATGCCCGATATCACCCAGGCCCCCTACTTCGTCAGAAATCTGATCACTATGATCGCATCGTTCCAAAGTCAGATCGTTGCCCCTAACACACAAGGAGCGTTCAATGAGATACCGTTTATCATCGATGGAAAGATATTCACCACAGTCGAATCTAACAACATCGGGACATTCTACCAGTTGCAATCCACGATCATTATCTTACCAAATCCCTTTTGCCCAGAGCCTTCGGAACTCGGATGTGTTAATCAGGATAGTCTTCCAAATACGGGTACTGAAAATATTGCCACAGTGGACCTCCTGAGCACGTCAGTTTGGGGTGTTGGTAGTCCCAGTTTCATATCATCTATAACTAATCCTGCCGACATCGGTGTTCTCAGTTCTCAAACAATCTCCGACTTCATTTCTGACCAACGCAACACTAATCCCAGACTCAGATTTTTCGTTTCTAACACGATCATCGCATAAACTGGATAATTTAATATTTTATAATTAGATAGTTATAAAATGGACGCTATATCGGCAACAAAGTCAAGACGTTCGAACAGTTGATCGACACATACATGTTGTACTACAACGGTGGGATTAAAACTTTACCTACCTATTTCGGGGCACTTTTCCAGATACTGTTAATCAATCAGTTAGATAATATAATAGCTGTCATAACCCCCATCGTCCGAATATTCATCGTCCCAACCGGAACCTCCTTCACGATAGTTAAAGAATGGTTCTGGCTTAATATCCAATTTGAAAAGCTTGACGATCTCCTGGGTCGTCTCATCACCTCTCGGTACGTAATACTGGTCTGTAAAATTACTTCCATGTGATTCTAGTATATACTTTTGGTTGTCGATAATGTAGGGATAGACTTTGTGTTGTCCGAGCACATCGGAGTTATCTGTCGGACTCTTGTAATATCTCTCTATTCGAGCCATCGATACCACACCAGGGATGAGATCGTTATCGATGATATGGTATTTGTGCCCAGATTTTCCTGTTATGCGATATATTCTCTGCGATATCTCGGCAAACTCTATATCTATAACTTCGCCAATCTGCTCGGGTGCAGCATAGAACGCCTCACCCAACTGCACAAATTGGGATCGCCCGATATATTCATAAGCGACCAACAGAGACTGTGAGATCTGTTCTTGTCTCGTTGTGGGTGTGATCGGACCAACGGTGGAATCCACATGTCGAACGATAGTGTCGTAGATGATCTTATCGTCTGTGATCTTGTGTAGATAGAGGGTGATGAACTGATGTTTCCAACTACCTCTTTGTTTGGGCAAAGAGCCAACCTTTCTGAGATATAATCCCTTCCAGAACGCCTCGTTCTTGCATAAGTCGGTGTTGGTAGCACAGAGATTCAGAACGGCTTTCAGTCCCTCCCAAGTACGAGGTAGAGCTAGAATGATCTCCTGTAACGTCTCTTGTGGCAGAGTAGAGATGAGATTCT	Pithoviridae
SAMN33050686_k141_768383	k141_768383	SAMN33050686	4414	CTTCGAAGAAGAGGAAGTCACCGCCGACGCCTAAAGACCGTGGGGAGAGATGCTCGGAGAAGCAAAAACAAGGGATAGTCTCGCTGACTCTCTCCCCACCTTAACGTTCAACGTGAGCGCCACTGAACAGAAACGTCTGCGCTTAGGATGGCAACCTTGGAATCGCGTATAGAACGGCATTAATCGAACCCCTGCTGGACAGCCGGTTTGACTTGTCGGAGGTAATCGCTCCTAAACAGCCACACACTTATCTCTACAGAAAGATAGAAATGAGCTGGACAACTTTCCTACAAATAGCCTTATTGGCACCGTGGATTTCGATCTGCATCATGGGACCGCTCAACACAGTAATTCGAATGAACAAGGAAGCGAATAGAAATGAAAGCTAGCAATACCGACGAAGCACCAAAGTTCAATCTACTCAAGCCCGAAGGGATTCGCCCCCAAGCTCAGGACAACCAGATCATCTCGGTCATGCTCAGCGGCGGTGCCTGGTTGCAGATCAAGCCGGGGTCATTTCACCTGTACCAGAGCGCGGCTAAGCCACCGGCATTCGGGCCGTACGTCGCGTTCACGGCGCTGGATTCGGACCTGGCAGGCAACGTCATCGAACGCAAACTTGAGGTCTTCCCGGCGTCGGTGGCGGGTTGGGAGTATCAGTGACAGCGTTCAACAATCCCGATAAGAAAGTGGCAGAAGAAGCCGCAAAGATTATCGGCGAAGCTGCTGTGAAAGAACTTCACAATATCGCTGATGCCATTTACAAGCTAGGCGTCAAGCAGGCTCCACAGCCAACTGTCACCTACGAAAACTTGTACATCGAACTGGGCGCAGTAGCAGATGCTTTCCAAGGTTTGGTTGACGACTCTGATCTGAACACTCTACAAAAGTTCGAAACGATTCGCAAGCTCACTGATCAGATTCGCAAGCGCGCTTCCATGTACATGGAAAAGTGGCGCGAAGAGCAGATCGCAGAACTAGAAGAACAGCAGAAACAGGAGGAAGAGAACAATGGCTCAGACGACTCTTGATGATTACCAGGAACGCCTCTCAATGATGCAACTTGGTGAAAAGGAAAAGATCGAAACTAGCGGTATGCCAGCACCAGTGGCGTATGGCTACATCGTTGCCAAGCGAAAGAGGGAAGGCCAACCCAAGGATCGTGGAACCGGCAACAACCTAGGTGACTTGTTTGGAATGTTCAAGTAAATGGAATTCGTCAGCTTTCATTCCCACACCAATTACTCCTACGCGGATGGCATTGGGTCACCGGAGGTCCATGTGCGCCGCGTGGACGCTCTGGGGATGACGGCTATCGGGGTGGCTGAGCATGGCAACGTGAACAGCCACCCCGCTCTTGAGAGGGCAGGACTGGAACATGGCATTAAAACACATTACGGGCTGGAAGCCTACTTCTCTCCACCTAAGACTCGCCGTAAGTTTCACCTTACTTTGGTCGCTATGGACGAAGAAGGATATCGAAATTTATCACGGATCGTCACACAATCGTACTACGATACTTTCAACAAATGGCCCACTGTTCACTGGGAAACGTTAGTAAAATACAATGCCGGAATCGCAGTTCTTTCAGGGTGTGCCGATGGACTCTTATCATGCACGCTGCTGGGTGGAAAGTCGCTTGGTGATTACCGCACCACATTCGATGCCGGGCAATGGGCTGATACCGACAGGCGAGTACGACGGTTTCATGAGGTTTTTGGTGACCGATTCTACTTGGAGGTTCAAAGAATACCTAGACTTCCTCGTACTTGTACGCTCAATCCAGCCTTCGAAAAACTGGCTACTCAACACGGAATACCGCTCATTGCTACGGCTGACGTACATTATCCCGAACCTGAACTCAATAAACTTCAAGCCGTCTTACATGCGTCCCGTTGGAAAAGCGCTCCAGACAATATTGTTGAAGCGTCGTGGGAGAATGAAGCCAATCTCACATACCCTCTAAGTGACGAGGAACTGCACAATGACTTGGTTGCAACAGGATTATCGGTGGCCGGGGCAGGTCAGGCCATTGATTCAACGAAGCGGCTTTCTGACAAGTGCCATGTGGTGCTTCCGAAAGCCCAGCCGTTGCGATTTAACACTACCGGTGGACGAACTGCTCGCCAAGAACTACAACTTTCCATACGTCGTGGCCTCAACAAGCGGATGGCCGCACGCCCCGATATCACTAAGAGACTTCAAGAGTACAAAGATCGAATTCGACTTGAATTCAAAGTCATTGCCGACAAAGATTTCTGCGATTATTTTCTCTCCACCGCAGAGCTAGTCCGATGGGCAAAAGATGAAGATATTGATGTTGGTCCTGGCCGTGGTAGTGCAGCAGGTAGCCTGGTTTGCTATGTGTTGGGAATTACTGAAATTGATCCTCTTCACCCCACGTTCTCACGCATGGTTTTTGAGCGGTTTATTGATCCAACTCGTAGTGACATGCCTGATATCGACTTGGATTTTGACGACGTACAACGCCATAAAATAGGCAAGAAAGCCAGGGAAATATATGGACCGGAAAACGTTTGCAACGTCGCCAACCACACCCACTACCGTGGAAAGTCAAGCCTTGCTGGAATTGCCTCGGCTTATAATCTACCGCGCACATTCTTTGACGAAATCGGAAAGCGTTGCTCTATTCGCGTCGAAACCGATGAGAAACGTGACGATACAATTCTCGACGTTCTCGAAAACTATGGGACTCACCCTCGCATTGCGCCGCTGGTTGCTAATCATAGCAATAAGCTCAAGCAAGCGATGCTGCTCGAACGTGAAGAATACGGCATGGGGATTCATGCTGGGGGATATATTATATCTTCAGAACCTATCACCAACGTCTGTGCGATCTACACGAAAGAAAAGGGGCAGGGACGCAAACGGGAAATGGCTCAAGTCATTCCCTATGAAAAGCGGGACGCCGAATACCTAGGAATGCTCAAGTATGACTTTCTGGGTCTGGCTACCATGGGCCAGCAGAATCTCATGCGCGGCTGGACTCACATGTCCTTGGACACCATCTACAACAAATACTACATAGACCACGCAACAGGCGGTGTAGAAAATGCACAAATCTTGCAGCGCTTTCGGGACGACGATTGCATGGGAATCTTCCAATACGAAGGCGGTACAACTCGTCAGGTCGTTCGTCAGGTACAGCCTGACAATTTCGATGAGCTTGCCGCGTGCGGTGCATTGTCAAGGCCAGGTCCATTTTATGGTGGACAGACCTCTAAATACATCAAGGTAAAAAATGCAGAAGAAGATTGGGAGCGAATTCACCCGACAGGATTTGACAGGCATGTCGAGTGGACATACGGCCAGATTGTTTATCAAGAGCAGATCATGTGGATTCTACGTGACCTCGCAGGCTTTGATGTGCCAAAAGTGCTACGAGTTCGCAAAATCATTGGCAAGAAACTTGGTGAATTTCAATTTGCAGAACTCTATGGCGAGTTCAAGTCTGGATGCATTGAGAATGGAGTTGATGAATCAACCGCCCTTAGAGTGTGGGGCGCAATTACGACCGCTGCCGGTTACGCGTTCAACACCGCCCATGCTTATAGCTACGCTCTCGTTGCCTGGTGGCAAATGTGGTTCAAGATCCACCACCCAAGAGAGTTTTTTGCGTCGTCTTTGGCAAAGAATGGTGACGGCAAGGAAGACATAGCCCGTAGAACCGCTCTCATGAAAGATAGTGTGGAGCATGGGATTCGGGTCTTGCCTCCCAACCCCGCCACTAGCTCGGTGAGCTGGACACCACTGCTGGGCAACGCCATCGTGGCGGGGTTCACGCAGATGCCCGATGTTGGCGAAGCCACGGCGGCTGACATGGTGGCGTGGCGCGAAACATTCTCCGAGAGTCGAAGACTTGAGGACCCCTGGGGAAATGTCACCTTGGACTGGGCAGAGTTCATGCGCGTCAAGGGAATTGCCGAAGCGTTCGTTGAAAAGGCTTACGCCTTCAGCGCTTTGGAAGATCCATTCGGTATCAAGAGAACGTCCGAACAGTTAGGAAAGTTTCGTGAACAGTGTGATGCTGGGGAGTTCAACGGATTTGGTCTGCCGTCCCCCCAATCTTACTTTGTTAGTGGTGATGCTCCTAGCACCGACTGCCGTGCTGCTTTTGTCGGTCTGGTTTCTAACGTCCTGGAAAAAGATGAAGTTGAGGGAATCAGACAGAGGACCGGCAAGCCAGTTTCTGAAATCCTTGCCTCACTCGACCAACCCGAGAAGACCAAGAAGGCAACGCTTTTCGCCTATGACGAATATGGCGAAGTGGCCCTTCGCATTTCAAGATTCAGATACGACGCCATGTCAGAAAAGATCAGTGCAATTGAAGCAGACCACCACGTCATCGTCGGATACGGACGATACTTCGCAGACAGGCCGAACGCACTACAGC	Siphoviridae
SAMN33050686_k141_390981	k141_390981	SAMN33050686	4399	CTCTACAAGGCAGTGACCTTGTTTTATGACGAGTTCGGCGATCAGTTGACCATTGGCGGGACTGCTATGAAGCAACTGAAGTCCTTCCATAAGTTCGATGTCGGCAATGAGCGGTTCGATGCCGAATTTCGAAAGTATTACTATGGGGGTCGGTGCCAGTGTTTCGAGACGGGGATTATCGAAACCAAGGTGAAGGGATACGATGTCAATTCGTCTTACTCGTTCACGATGAAGACAATGAAACATCCGGTGTCAACGCAGTATTCGACGGGATGTCGAATAACAAAAGCAACTGCGTTTGTGGAATGGGAAGGGGAGAACTTTAACGCTGTGCCGGTGCGTACTAAATACGGTTTGGACTTCACCGTGGCGCGCGGGAATTTCTTCACCACCATTCACGAATTCGAAGCGGGGCTAGAGACGAAGACGATCAAGCCGGAGCGCATCTTGCAAACGGTGGATTTTCGTTTGCTGCAAACGTTCGATTCCTTCGTTGATTGGTTCTATGAGAAACGCTTGCGTGCGGGCGCCGCGGATGATGTGTTTCACAAAGAGTTCTATAAGCTGATTCTCAATTCGGCATATGGCAAGTTTGCGCAGAACCCGGAGAATTACGAAGACTCGATTATCCTGCCGTTTGATGAATCGCCAAACGATGGATTAAAGAAACACGAAGTCGAATATGTCATCAAGTCGACTAACTTGAAATACCGCATCTGGACGCGGCCGACATCGCAGAAGAATTATCTTAACGTCGCGACAGCGGCAAGCATCACAGGGGGTTCGCGTGCAACACTACTTAGAGGCATCACTGCGTCAACACGTCCGCTTTATTGCGACACGGACTCTATCTACTGTGAAGGCATGTCGGGGCTTGCCGACGCTACCAAACTCGGCTCGTGGAAACTTGAGTTTGAGGGAGAAGCAATTGCTATCGCTGGTAAGAAGTTATACGCGGTTATTGATGCCGAAGGCAAGTGCATCAAGAAAGCATCGAAGGGCACGACACTAGCGCCAATGGCAATCGCGATGATTGCGCGCGGCAATAAGTGTGAGACTCGCAACGATGCGCCGTCGTTTAAGTTAGATGGCAAGCATGAGTTCATCAAGCGGTTGATTGGTCCCACCGTACTGGTGGATCATGGCGACGTTGAGTCGATGGATGATTTGATGGTTGATGCATAAAAGAAAGAGCCCGCGCTATCCCTAGCGCGGGCTCTTTACTTCGCCGATGTCAGACGATTACTTCTTCTTCGCGGGCGCGGCGTCGGCCTTCGGCGCTTCAAAGACCGGGGTTTCGGCGGCAGGCGTCTCGACTTCCACTTCGGCCAGTTCGACGCCCTTGTAGCGCTTGCCCTGGATCGCGTAGACCTTGAACTGGAAAGACTTGTGCAGGTACGCGCCGTCCGGATACTGCTTTTCAATCTCCGAATGGAAGACCGAGCCGGCGATCATCTGCATGCGCTTGCCATCGAGCAGGTTCGTGACTTGACACAGAACCGGGGGTTCCTGCACCTTGGACATCGCATCGCGGATCTTCACTTCGCCGGTGTCCGGGTCGGTGTATTCTTCCTTGATCTTGCGGGCCGGCGCCGCTTCGCCCTTCTTGAACGGGGTTTCGATGGTCACCACGTATTCCGTGCCTTCGGCCACCTTGAGCAGCGGCAGGGTGACGTGATTCTTGATCTTGAAAACAGGCTTTGCGACTTCGGTCATGATGCGTTCCTTGATTGGGTTGAAGTTGAACACCGTTCTTTAGGTGCGGATGCAATGATAACGCTGCTCGCGAATGTTTGTCGATTGAAAAATTCAATCGGGAATAGAGATTGCAACGTCTTACACTTGGGTGTCTCAACTAAGGGGAAGACATGGAAATTGTCAAGACGGAATTTTTTCGTGCGGCCTATTGGAGCTTTCAGGGCTTTGATGTAAGGCTGACGATGCATTCGGAACGGGCGTTGCCGGCAAACGAATTGATCGCGTTGGCTTTCTCCAGGGCGCGCAACTGGAAGCTCGAACCGCTTTACATGCGCATTTCAATCGGGGAGTTTCTTGTATGTCCGATGGCTTCATTTCTCCTGCGGCCGGCAAGCCTTCCCGATCCGGTGTCTATGCTGTCCAATACGAACAGCATGATTACCGATTCGGCGGCGATGACCTCACGATCCTTGGAGGTTACGCCTTTTGGGATAACGCCCTACGCCGATGGGGCCGCGTGCGGTTGAATCAACGCGACGCCAAGAATTCCAACTGGTCGGCGCGTTTTATCTATCACTCTAATCAGGCACTGGCCTGGAAAGTCATATCATGACAACTTTGTTTGAAGTCATATCAAAAGTCGAATCTAGTGGCAATGCGCAAGTCATGCGCTTTGAGCCAATGGTCTATGAGCGTGTGTCGGGCGCGGCGTTTGATGCCACGCAACAGGCGATCATGAAAGCCAATCCCGGCATTTCGCATGCGACAGCGGAAATGATTTACGCTACGTCTTGGGGCGCGGTGCAAATCATGGGGTTCAACCTGTACGGGATGCTGGGCTACGGTAAACCCGTGGTTGACTATCTCGCCAGCATCACGGATCAGCAAGCGGCGTTTCAAATGTACTGCGAAAAGCGGAACATCATGTATGGCGTCGATACGCTGTGCACTTCGCCGATTGCGCGTACACGCTTCGGCACGATCTACAACGGGAACGGCGGGCTTTATGCGCCGATGATCGTGCGGTCGCTGAAGGGTTTGGGGTTGACTGTGGTGGAGGATCAAGCATGAACGCTGAAGAAACTTACAAGCGCTTCGGCCCTTCGTTTGAAATTGCCGTCGTCTTGACCGGCTTTCAAGCGGATCTTGCGCGCAGCAACTGCCAATGCGGCGCCATCATGTGCGGTTACGCCAGCCTGGACACGTGCAATATGTGGTTCGGGTGGCTGATGACCTACGGCAAATTTGTATCAATCGACAACTTCGAAAGTCAGGTGCAATGATGGACGGTATGCTTCCGGTGTATATGGTCATCGTCACCTTGATGGACGAGTCCGTCATGGGGCACGACATCGCGGCGGCGAACGTGTTCGCGGCGGTTGACTTCGTGCGCGACGAATGCGCGAAAAATGGATGGGTGCCGCGCGGGATCGAGGTTCTCGACAAGGCGCTGGCGATGGCGTCGGACGAAGTTAACGGGGCGCAGTTGTCGCTGTTGCAATGAAACACTTCATTCGCAAACTTCGTTCTTTCTTAGTAAAAGGCTCTGTTGTATGGATCTGCATTCCGGGCAGAATGGAAGAACGCACATTCGTCAATCAAGTCGTATTTGCGAATGAGGACGATGCGCGTCAATACTGTATAAACAGTGATGGCAAGTATGCGTATCTGCCGGAGCATGTGTGGTGAACGGGCAAGCACTTTACTTCGAGTTCAAGAATTGCGTTTTCATTCGTTCCGGTCTCATCATGGTTGACTGGGATTCACTTGAACAGTACGAACGCGATTCTTGGAATGACATAGCAGAGCTAAAGTTGTTCGACGAGACATAGACAAAATCAATTGGGCTTCGGCCCAATTTTCTTTTATAGTTGAGACATCAACACAGGAGACGGTATGTACACAGTTCACATTGTCGGTTCGCGGGTTCGGTTGTCCGATCTCAACTTCGCGACCGTCGCCGATGCTTTCGACTGGGGCTTGCAGAACCTTTCCAGCGGATTTGAAATCCGCAAGGATCTCGTGCGGGTGGTGAAGGGGGTATATTGATGCTTGCCATGCCCGCATCGGCATGTCACGCGGTAATCGGTACACTGCGTTGCATGCTTGAACTTATGGAACATCGGCCGGAGGATATTCCGCGTTACATCGCATTGCTTCGCGATACCGCCGACAACTTCGAAACGCTTGTAAACATGATGGGGGATGAATGAAATCACTTGCAATCCTGGCACTCACCATGCTATTATCCGCATGCGGCGGCGGCGATCCTGACGACGAATCGACAAACAAAACCATCGAGCCAGTTCATTGCGCGGCTTCGGCGCAGTGTTTCACGTGAAACGGGAATGACATCATGAACAAATGGATTTCCGAACCGAATCCCAAGCGCTTGCGCAGACTCGGCAAGACCGGCGAAGAATTGGGCGAACTTTCATCGGTTGTCTCACGTTGCATCATCCAGGGCGTTGACGAGGTAGACCCGTCCAGCGAGAAGACGAATCGTCAACGTCTGAGCGAGGAAATCGCCGACGTGATCGCGCAGATCGATTTGACAATTGATGAATTCAATCTAGATCGGACTGCAATATGGGATCGCATCTCACGCAAGACGGGTCAAATGCGCGAATGGGAGGCGCACTTTGACTAGTAACCCCACAGTTACTAGTACACGTGCGTGACGTGCGTGTCCCCATGCCCC	Viruses
SAMN33050686_k141_734179	k141_734179	SAMN33050686	4381	TTTTCAGTGCTACCTCTTACAGTGTATCGTTGGCAGACAACGCTCAACCGCGTGAATCCTCTGCTGCAGGTGCAGTTACGATTACTCTGCCCAATTCTCTGCCCGCAGGTTTTCGCACTGAATTTATTCAAGGTGGCGCTGGTCAGTTGACCTTTGTTGCAGGTTCTGGTGCCACTCTTGTTGCTCCGGCGTCTGCCTTCAAGTCCAAGGCGCAGTACAGTAAAGTATTTGCCTACGTTCGCAGTAATGCAGGTGGTGCCGCCGCATGGTTGTTAAGTGGTGATATTTCGGCCACATAAGCACAATATATCCCGAATATGCAACGTTGCATATTCGGGATATTATTTCGCTCAAATTGATTCTTTGATCTTTGGTGCCGGATACTTGGCAACCAATTCATCGAATGATTTTGATACATCCTCTTCGGGGATAACGTATTCCGTGAGCGTTTCTTGTTTCAATCCGCCGACAGTAGAACAGGCTTCTGTATGCCATATCTGCGGTAATAGTTTACCCGTTGGACCAAACAACCATACGAATTTCGGATTCCATTTCATGCACTATTTCCTTTATCAATGTAAGGTTCAATCGTGAGAACAATGGGTGATGTCGGTTCAGACCCAACGATGATTTTATAATTCTCGCGTGCATACACATACATTCGCAAATTTACCAATACTTTGTGCAGTGCTTGCACTTCATGCATAGTAGATCGGCTAGCAGCCCATTGCCCTACCAACCATACAAACGTATTCATCCAAACCGTAGCGTTTAGACCGTGCGTATCGACGTAGGTTGTTGTCATCAATCCATGGGTTGTGCCTTTCCATGGCACGCGGCCTCGTTTTTCTTTCTTATCGAAGAATGCCAACATCGCTTTAAAGTCATTCGCTTTGGTTAAATCAAAGACTTGACGGCGTGATGGCGTGACTGGCGCATTTAAAAAAGATGGTACTGTTTCGAATTGCGACATGGTTTCCTCCTATTCGCGAATTTTATTTAAAATCCCAATTCATGGTACGTAACGTATTGATCAGGATATAACGGAGCTGATCAACAATGCCGAAACGTTCGCACACAGATGATAGTTGAATGATCGGGTTTTGAACACCGTCTCGCATTGACGCCGCACGCCAATCGCACAACATTTCAACAATATCGGATAGATTCATGTCGTTGATGCCGTGTCGAAAGTATTCTGGATGATGGCGATTACTAGACTGATGATGTTTGTAATCAAACAGAGAAATACGGTCTTTGTATTCCGGTGTACCGTAAGCAACTGGTCCTACTTTAAAGTTTTCATAGGCCAATCGATCCAATCCAGATTTTTCTGGTTCGTGCAGTTTAGACTCATCATGAATACGTCCACGATACACTAAATCTCGTACAAACAATTCGATGCCTTCTTGAACATGTTGACGATGTTCAAGAGTTTCTGTTCTACTATCAATCGTGCGCAAGATATCATCGGGTTCTGCGATTGAACCATGAATATCGAAAGGAACAACGGTATTCTTGACATCGAAACGTTCGAGCAATTCTTGAAACTTTGTCCACATGACTTGAACAACTTCTACGCCGGTCAAACCATCGCGTGGAAGAATCGACCAACGTGCTGATCTCCAAGCACCATCAAGTGCAAGGAATGCTAGATCAATCCATTCTTCTGCATTGGAAGGGTCTTCCCGTATTTCGCGTATTTCATCGATAGCATGCTCAAGAATTTCTTCGGATGTTTCATTACCGTAAGCAATACGACTATGCGTAATCTTTGCATCCATAAAGAGTGACATCGGAATAATAGTTTCGGTATAATCAACAAGAGATGTTGGCATGTCTAACAGAGATACGCCGACAAATTTTCCAGTATCACTTGTGTCGTAGATCGGAAAAGTGAGAATAGGTTTATCTCCATAGGCGTACGTCTCACACGGTTCACCGAACCAATAAATGTCTTGATCCGGCGGCACATCCTCAGCTGGTTCTGTCATCCACGCAGATCGACTTTCCGCAGAAGCGTTGTCTTCTGGAAAACATGCGTATTGCGTTGCATTTTCTGCCATGTTTTGAATGTTCTGTTTGTCTTTGGCTGTAAGTTCAATCATGATTGGTTGATCAGTCTCTACTGAAAACCATTTGTTTCCAATCTTAACGCGCATTATCTTTTCCTTTGGTTGGTATTATACTAGATTTACCAACTGTACTGACATGATTGTTATATTCGAGTTCTTCGGCCATACGTAAAAGAGACAGAGACAACGCTCGACGCACCTCTGTCTGTTTCGTCATTGCCGACTCTACCAAGTGCATTATATAGATGTTCATGGCTCGTCGTAAAACGGGAGTCGTAGCGTCTGGAAACTTCTGAATAACCGTACGTGAAAACTCTACGAAAGCTTCGTACGGGAGAGAGGCCTTGATCCCGTTACAACGCGCACATGCAATAACTAGATTGTATGGATCGTTGGTGCCGCCCGCATCTTTCGGTATCATGTGATCGATAGTTGCAGAGAGTGAGCGTTCTGCCAGTGTCATTGCGATTTTGCTTTCGGTCATAATGCGCTTGCAATAATGGCATGGCCTGCCACCTAATTTTTTACTTCGTCGCTTCAAAGGCATTGGAGTTTCCTTCATTCGAGTATAAACGCAATTTACCAGTATACGAAAAAGGATGTTAAAATGGTTTCCAGAGCAGGGTTTCGCGGCAATAAACGTGTTGCTAATACCGGTCTCGCTGGTCGAGCCGACCGTCGCTTGCAAGATATCGTGGGTCGTTATCAACAACATTATGAAACGGCATTAGCGGTAGACGGTGTAGTTGCCTTTGTGTGGAATAAAGCAAAAGGCACCAATCCTTGCACCTGTAGAGGCGTCTCATTGCGGTCGCGATACGATACCTCTAAAGCGTTGAAAGGTGGTGTCGAAAAGGGCGATCAAACGGTTAAAGACAACAATACTTTTTACGAACGCAAACAAGAACAAACATTGAATAATGAGAATCAATTTGTTTTTGTCGGTGAAAACATTACACGACAAAAACGAGGTGGCGCTCTGACGCCCAATAGTGTATCACAAACCCTTAAAGAGAAAATAGAACAACCCGCAGCAAAGACGATTGAATATTTGCAAACGACGGGCGACTACAACGAACCTGTTGATATACTTCAAGCGTTGGGTGAAGATGAGTTTCCCGATGAAGATTTGGATGATCCGGCATTCGGTGCGCAAACCTATACAAACAAACCTATGGGAACGACACCGATGACCGTGATGTGTCCCATATGTTTAGGTATGGGGACAACAGATAGTTGGAATCTATACGGCGGTCAGCGAATCATTCTCGATTACTCTAATCGATATCCTTTAATGTTGGATACCGCCGAAGTCGATAACGCTCAACCCGTTAATTTTACTGTGTATTCGGATTCCGATCTAACGTGGCAAAATGTAGAAATTCCCGCTCTCTGGGCAAGTCTGTTAAAACTTGTCGTGTACAATCGTGGAAAAGTAGTGAATCCTGATCAATATAGTTTATATTATATTCATCCATCTGCACCGATGACGAAAAATCCTCTGACGTTTAACACCCTAGCGTCCATGAATGGTAATATGTTACTCAATACCAGCAACCGTCTTGTCATCGGTATGCACTCTGTAAAAGACTCTCTACAATTCACGCACATTGAAATTCTGTTTCAGTTGGGTGATTTGGTGAAAATTCAAGTACCCGATATGGAAATCGGGGACGATGCAGAGTTTGCCGATTGGAATCTAACAGCAACGTTTGAGACATCGGCAAACGTGGAAATACGTGAGTCGTCTTATGTTGTTGAATCCAAATATAAACGTGTCTGGAAAGTGTCATCAATTAACAAAAAACTAACGGCAACAGGTAAGTCTTTCGGATACACCATCAATGGACGCGCATTGCATCCGCAGGAAAAACCCTACACTCTGTTGAATATTGTGGGTAAACCAATTGATCCGTTTACGACAATGGTGGATGAATTGCTGGAAGACTATGACTTTTAAGGAATGAAAATGGAACAAGATGTCGATATTTTCATGCAACATTTATTAATGCTGGACGTGCAACCGCGTATTTATAAAGAAGACGGTGAAACATTGTTTGAATGGATATTCAATCGCAAACATGCCATCGTGAGTTTAGACGGCGATGGTTATTACGGATATACGATGCTTCAAGATAGCGTATTCGTTTCCGATGCCGAGTGCGATCCACCTGTTTCACGCTTCTCGCACGATTTGTTGTACTATATCAACGGTAAAGGGGCGGATTAACCGCCCCATCCATTTACAAAAATCATGATGACGCATGTCAACCACGCAGCGCCGAGTGATGTAAACAATACCCATT	unclassified Myoviridae
SAMN33050686_k141_1019075	k141_1019075	SAMN33050686	4363	GGCGCCGCTCAGCGCCCTTCGCGACTACGTGCTCAGCTTGCCCATCGTCGGGCTCTACTACCACAGTGAGACTCAGGTCGGCGTCGACAAGTCGCCCGATCCAGTCCGCAGCGTGGTGTGGCGGCACTTCATGGTCAAGGTCCCTTCGGCTGTCCGGGGAGACCTCGCTACCGAGAGCGGCGAGCTTGCTGCCACCCAGCAGGTCCTCAAGCGAGGGCTCGAGGAGCTGACGATTGACGCGGTGGACACCGTGCTGGAGATCATTGCTCAGGACTCGCTTTACCGCGGGGCCGAGAAACTGGCAGACTTGCAAAAGTTCCGGATGGTTCAAGGCGTTTACGCCGGACTTCCTCCTGAGCAACGGGAAAACTTCTGCTGGCTACGCGCGACAGATCTTCACCCTTCGGTCTCCCGCATCCGAAACACGTCCATCGGCACCTTGCTGATTGCGCTCTCGGAGGGTCAGGAACTCGAGCAGGCAGTGAAGACGTTCGAAACGTCCGTCATGGCGCCGGCCAGTTACAAGCGCCCCACGGCGCTGGTCACTCCGCGAATGCTCGAGAACGCCAAAGGCCGGCTGAAAGAGTTGGACTTGATGTCCGCTCTCGCTCGCCGTCGTCTGGACTCCCGGGATCTTACAGCGGCGAAAGCCTTGTTTGTGTTCCGGCCGACGACCAACGTCAAGGATGTGTTCGCTGAACTCGCGGGGGAAACTCCGGTTGACATCAAGACCTTGAACAAGGTCGAAGAAGTCAGCATCGATGCGTTTGTCGAACACGTGCTTCCCAAGGCAAAGTCTGTGAAGATTCTGCTGGAGCCCAAGCACCTCGGAAATCTGGCGACCCTCACCGGTCCCGTTGACCCCGAGGCCAAGTCGCTTTTCAAGTGGGACAACAGCTTCGGCTGGTCCTACACCGGCGGCGTGGCCGACTCCATCAAGGAGAAGGTCAAGGCAGCGGGCGGTCGGGTCACGGATGTGTGGATGAGGGCAAGCCTCGCATGGTCGAACGCCGACGACCTTGATCTGCACTTCATATCCGAAGACAGGAAGCACCACGTATACTTCAGCACTTCGGCCCGCCATGACCGGAAACTGGATGTGAAACTGGACATCGACATGAACGGTATGGACAGGCACAACAGTGTCGACCCAGTGGAGAACATCTACTTCGCCAAGCAACTGCCCGCGGGAAACTACAAGATCCATGTGAATCAGTACTCGTCGAGGTCTACCGCAAACAAGGGCTACGAGCTGGAGATCGAGGTAAACGGAGAGGTATTCCACTTCTCCTCTGCGAAATCTCCACGGGACGGCGCATCCGACACCGTCGAGTTCACGGTCGACGGGCAGGGCAGCGTCTCCATCAAAGACAACAACGCCCTTGCCAAGACCGCAAAGGGCACCGTGAAGTGGGGCCTGAAGACGGGCATCTGGCACACCGTGAAAGCGGTGACGCTGTCGCCCAACCACTGGACCCGGCCCACCGGGAACAAGCATTGGTTCTTCTTGCTCGGCGGGTGCGTATCCGACGAGCAGACGCGACCCTTCTACAACGAGTTCCTCATCGAGGATCTCGCCAAGGACCGAAAGGTCTGCGAGGCGTTGGGAAGCAAGATCCAAGTGCAAGCCGCCGAAGGCGAGGAACTGTCCGGTCTCGGGTTCTCCGAGACTGCGCGCAACCACGTCTTCGCGGAAGTCGAAGGGGCGTTCAAACGCACCATCAAGATCACGTTCTAACCGTTCTCCCCAGAACAAAACCACCAAAACCAAAATACCATCATGTCCGAACAAAACGCATTCCTCATCGCTTCGCAGAAAAAGCTCCGCTTCGCCACCGGCGCCGGCGCCCTCAGTATCGAGGATCTTTGGGACCTCTCCCTTCGTGACCTCGACACGATCGCCGGCGCCGTTATCCGGCGCCTCGAAGCGACGTCGTCCTCGACCTCCATCCTCTCCAACCCCGACCGCAAGGCGGCGGCCACCCAGAAGGAAGAAGAGCTTCGGCTCGAGATCCTGAAGGCCGTCGTCGGCGTCAAGGAAGAGGAGAACAAGGCCGCGCTGGACTCCCGCAACAAGGCTGCTCAGCTTGCCTTCCTCAAGAGCCTCCGCGAGAAGCGCGAGATCGAGAAACTCGAGGGCCAGACCCTCGAGGAAATCGACGCGCAGATCGCCGCGCTCGAGTCCTAGTTCCACACCGTCGCCGGCCTGCCCTCGGGGCCGGCGACCCCATTTTCAAAACATATGCCACCAACAAAAACTCAGATCGCCACGAAATGGCGAAACATCGGCATCTTCGGAGCCGTCTTCGTCGGATGCGCCGTCATCGGCCCGGCGACGTTCTTCGCCATTCAAGGAGCCATCGGCCTCATCATCTTTGGGATGATTACCGTTCTGACCCTCGCGCTGGCCAAACCGGTCGGCATGATGATCGCGAACGGGCGATTGAAACTCCTGAAGCTGGAGGCTTCCCGTAATCCGGTGGAGACACTCCAGAATGACTTCATCAAACGCTCCAAGGACCTTGCGATCAAAGAACAAAAGATCGCGATCTACGGCGGTATGGTGAAAAACATGCAGGACAAGCGGAAGAAGCTTCAGACGAAGTACGGAGAGAACGATCCCCCGGTTGTCGAGTACTCTCAAAAGGTCGACGCCATGGAAAACCTCTACCGTCACCGCATCCAGCTCCACCGGGACCTCAAGGAGCAGTTGGCCGAGTACGAAGCCGTAATCGAGAAGGCCAGCGACATCTGGGAGGCGACCACCGCCCTGGCCGAAGCCACCGAAGGCGACTTCGATGTGGAAGCTGAGTTCCAGGATCGTCTTACCGCGCAGACCGCGTTGGCCAGCATCCAGACCAGCATGAACCAGCAGTTCGCCGCTCTCGAAGTCGAGATGGCGGTGCGCCTCGAAACTCCACAGCTCAAAGCAATCGCGTGAAATTCTACATCATCCTCGGGGTGGTGTTCACGCTGCTCCTGGTCGCTCTTTTGGCGATCGTAATGAGTGGTTCGGGAGACCGGAAGTCTTCAGCTCCACCTCGTCAGGACAACCGCAGTCAATACAACCTGCATTAGCATGCTCAGTAAATACACGCTAGTCTATGTGGTGGGCGGTTGGGTAGGTTTAGCCCTTGGGAATTTTGCTTACCAGGCCTTTGGTTCTCAAAATTACGCCGAGGCGCTGCACCTCAGTTACTTCCAACTCATCGCCACCGGATGGACCGCGTTTATCATCCAAAGACACTCGACATCATGAAAAACTTACTTCTCAAAGCCCTCGCCATCAGCGCCATCCTGGTCCTGACCACCCCGCTCAAATCGGCCTTCTCCCAGGAACCGCCGACCATTGACCCCAACGTTCCAACGCTCCTCGTCGCGGACGACTCGTCCACCGGCACCTACAAGCAGTTCGTCCGCGAGATGACCAGCTTCACCGACGGTATTGTCCGATTCTCGGAAGTGGCGCCGGCCGGCGGCGCCGTGGGCAACCTGGAGCAGCTCATCAACAACCAGGCCTCGTGTGCGTTCATGCACGCCGACGTGTACAAGTTCCGGGCACAGACCAAGGATCTCGGCAAGTTTCAAACTCTGCTGGCCTTGTTCCCCGAGGAAGTGCACTTCGTTGCCCTTACCACCTCGACCAAGAAGGTCGGCGGATGGGGAGGCATTGGCGGGCGCGCTCTACAACTCGACAGTATCGATGACCTCGGGCGAGGTACAAAAGTCGGCGCGGCCGGCGGTGGCTATATTACCGCTCAAGTTGTCGCCTCCATTACCCGGCTCGAATACGAAGTGGTTCAGTACAAAAACGGCGGCGATGTGCTGGCCGCATTGGAACACGGCGATATCGATGCAGGCGTATTTGTGGGCGGAGCTCCAATTCCATCGCTCGACAAGTTGGGGCCGGACTACAAAATTCTCTCCGTACCTGACCGGGACGTTGAGATGCTGAAGTCAACATACCACCCGGCTACCGTCACCTACACCCATATGCGACCCGACGGGGTGAAGACGATTGCGGCCGATTGCCTGCTGATTGCCCGTGAATACAAGACGCCGAAGTTCATTGACGCCTTGAAGAAATTCCGTGAAGCATTCTACGCCCACCTGGACGAGCTCAAAGAGACTCCAGGGACGCATCCCAAATGGCAGGAGGTCGACGCCGAAAACCACGGTCCGACTCCTCCGAAGTGGATGGAACTCAAGTAACACTTTGCCGACAACGGCTAAAATCTTCCGCTGAGGCGGAGGTGGTGGAGGGCGTGGGAAACCGCGCCCCTATCCTACCGGAGCAACCCTCCGGTAGGAACCTTTTTGACACTTAACTTGCCCGTAGCTCAATGGTAGAGCACTCCCTTCC	Kuttervirus
SAMN33050686_k141_1114669	k141_1114669	SAMN33050686	4336	TCTCGACCTGATTAAGAAGAGGTCTGCGGCCGAGAAGAAGGCCGCCAAGGGGGAAGAGGAGGAAGAGGAGGATGCTGAGAGTGACCAGGAGTAAAGAGGAGGAGAAGTAAAATAAAAAAAGAAAAGAGAGAGGTGCCCTTCGGGGTGCCTCTCTCTTTCTTTTTTGCTCTGAAACATATATTACCTATTTTGTCACAGATGTCACAAAATCTTGAAACATATACCAACTCATTTTGTCACAGATGTCGCAAAATCTTGAAACATATGCTGTATATAGCTCAGAAGGCGTTACAAGAAGTAGACTCTCAAATACCCTAATGTAACGAACATAATATCTACACATACCAACCTGTTTTACAACCTCCATTGAATAAATACTATAAAATTGATTTATATTATTATCTATAACACAATCATGGCTGTTCAAGACAAAACAGTCCGATATTGCAGGCCAGAGTTTGTTGACATAGCGTTCATCTTTCCGCAAGGTGAGATCGTAGAACACAGCCTGGCATTGTTGGATCGACACACCGATGCTATGACCAACTGGGTTCAGGCGTACAAGCCTGGCGAGCTCTACGAGATACAGGTTCCTGAGGCTGTCAGCTACGAAGGGTTCATTAAGATTATGGAGCTGATCGATGGTCGTAACATTGAGGTCGATGTCGATATCATGGATAAACTGTTCTCCGCAGCCGGGTTTATCGGCTACCATACTACTGAATACCGATTTATATATAACGGTAACTATACCGATCGAGTCAGAAGATACGATGGAGATTTTTTAAAGAGATCCTCTTGGGTTATCCGCGGCGTGCTACCTCACGACACACTGTTGATTATGTACAGAGACATACGGGAGGCTATGAAAGACGATCTCTATCTTTTGGGATATAGTCCCGAGAAACTGCTGCCTATCATCGTGGAGCTCGCCACCGGAATAGTTCCAGGTAATAAAGAGATGACTCTCTGGCTCTGTCAACAGAGTGGCAAAGAAGAGTGTGCCCCGTTTATGTATGACAGACCGTATGAGCTCACTGCCGAAGAGATAGACTACATTCTGCGGTTAACTGCGGATAAAATAATTCTCGCAGTTGGAGGACGATATTTGCCGATAAAGAATTCTTCCGCTTACCAATATATCGAATCTTCTATCGGTAAACCACATATCACCATATCCGGAAAGATAGGTGTGTTTAAAAAGGGTGTGTTCGAAGGCTATCCATGTCTTTTGTCGTCCGTTCACGAATGATCGGTTGATGAATTTAACTGTTCACTAGTTTATGATATGAATCATAAAATGAGTTATATCATGTTCCACTTTTATAACATCTGTCATAAAATAAGTTATATCATGTTTCCACTTTACATGACACCCGATCATCAAAATAAGTGGTATCTTGTTTTACTTTTGCAAAACCTGCCATATTGTTCGCACGTTTATCACAAATCAACATAAAATATATTAACAATTAATATATACTTTCTATTCATGAGCCGATCTCTTCTGTTGAACCTGTAGCGCCGTTCCTTGTAGACTGTCGGTGTTATACGATAGCACACTGCTCGTCTCGTTGTAGTAGATCGGTTTAAATATCGACACACATATCACCACAACCTGAATCATAGTGCCGATAAACACCGACACGTACAAGATGACAAAACTGGTCTCCGGTCTCGCTTTGCCAGTGATGGTCTGTGAAACTAATATTATCAAAAGAACCATGCCACTGGTGAAGATGGAGTACCACAGAGAGTCGCTCTGATCGTACTCTCTACCCACACCTTTGCGAGTGTGATTCCTAACCCAGGTCATGACGACGATCCCGGAGATCAGAAGAACCCCTCCGAACGCCACCCAGACGGCCGCTATGACTCGGAACCCGTCCCCCCCTGTGCAAACGCTGTAGTCGTAGACCGCCTGATGTGGCACAGGTTGAACAACGGTGACCGTGACACCGGAGACGCCAGACATGAGAACAGGAAAGATCAGAGAGGCCGTCATTATCAATATCACATACAGACCCAATCTTATATCACGGATACCGTAGACCTTAAGACCGGCTTTCGGTGAGAAAAGGGCCGCTATACGACGCCCCGTGGCCACCTGTGGCACAAACGTCAACAGGAAAAGGACCGGGCCTGTCCAGATCCTGGCATAACAGATCCCTTCCGTGACCAATCGAGGCATCCACGTGACGACAGAGAGGTTGACACCTAGAACTCCAAACAAGAACAGAACGATGAACACAGGGGATGATCTGATCACATGTTTGTTCTTCCGATACAGAATAACGGCCACTATTGCTCCCAGACTTATCGCCGATGCGATGCAGATAAGCACCACCGCAAACTTCTCCTCAACTATGCCCCATGAGAGATCTCGTTGCCTGTTTCCCCAAGGAGGAAACGGATAGATCATCTCGATATTCTGGGCCAGCGCCGGTCCTATAACGTCGTCGTTGTCCATATCGACCCGTTGGATGATCACCGTGTCTAAAAGTTGATTGTGATCCACGTCGTAACCCACGGGACCGAGATAGGTGTCGAATCGGGTCCTCTCCATGGCCAGGAGCACCTGATGCTGATCGACTGTGCCCGCCACGTCGATGGCGTTCTTCATGATCAGCATGGCCACCATTCCGTCGTTGGCGATAATGTCGGGCTCTTTCCCGTATCTCAGAGTGTAGTTAGTATAGAACGAGGTGACGTTGCCAAAGTGGGGTATCGACCGATATCTGGCATGACGATTGGCGGTGGTGAACGACACCACATACTGCTGGAGGGTCTTGTTCTTCATCCCGGTATAGATCGATGTGTTGATGATCACCTTGGGCGAGTGGTCCCGTTCACTCATGGCCTTCAAGAACCACTCGAGCACAAAGTCGAAACTGCAGATCACCAGACCGTCGCTGGGGATAGAGACGATCTTCTCCATGGAGGCGGTGAGATTGGACATCTCTTCAGGGTTGTCGTAGAAAGGGCTGGCCACGTTCACCGTCTGGACAATCTCAACCCCGTGATACGGAGCCTGATCGATGAACCCCTGACAGCATTCACGTTGGAACTTGCTATCGGCCACCACGACAGTGATCTTTAAGGCCCCTTTATTGACTAGATAGGGGAGAATCGGTAAGAGATATCTGCTGGTGGCGGTGGGTGCCCCAAAGGTGCCCGGTAGGCTGTTCCAAGCGATACTCGAATCGACCGGGCCGATAGTTAGAACCCTTCCAAGCGCCAGGGTGGCCTCTCGTATCGGAACAGAGAGATCGTTGGCCACAGGTGCCGTTCCCAGAAGAAAGTCGATATCGCTGTTTAGGGCCAACGACACATAGTTCTGCATGATCCGTGTCTCGTTGGCATCGTCGTAGAGTGTCACCAGTGAGAAGCGATAGGTCTCGTTACTGGCTTTCAGATGCCGCATCTCTGGCGGGAGCTGGTTGAAATAGTCTACGGCGAACTCGAACGAGTTTTTAAGGGACTGATGATAGTCACCATAGAGAGGCCCACCGATGCCCACAGAGTGCCCCAGAGTGATCACCCTCTCGGCAGCCGATGCCAGAAGCAGGGTGGAGAGCAGAAGTGGTAAAGACATTATAATCGCATGTTTTAAACCTCTTCAATTTCCAAAATTGATTACTAATTGAGACTCAGTTCACGAAGCCCTTGGGCAAACTGTTTTTATATTATTTCACCACTGAAATAATGTCCGGCACCACACCTGTTCCGCTCTCAAAGTCGGATTTCTACAAGCAACGTGCTATCAACAAGATCTACGCACGTACCCCTCCCAGCATCGGAGAGGCAACACCCGCAGCGCCCCCCACTGTGCTCCCGGTGAAGGAGACCGATTACGATATCTTGCACAAGGGGTTCATCACCTCGTTCCCGCCTCAGCAGAAGGAGATCAGTTTGGAGCACTGGTACGACGACTTTAAGTTCTACCTGGGTAAACTTATGGAGCGCAGTGTCACCAAAGAGGAGCTTCGACAGCTGATCCTGCCCGAGAACAAAAAGCTGTGGATGACCAGCTTCACCCACGACAGCTTCAATCCCACTAAAGGCGAGAACTATCAGATCATGGAGAAATACGGTGATAGTATTATGAAAGTGGCGTTCACACGCTACCTGTTGCAACACTTCTCGACTTTGGACGAGTCCGAGATCAGCAACTTGAGCAGCTACTATCTCAGTAAACGACAACAGGGCGACATCTCTCGTAAGATACGACTACCAAACTTTCTGTTGTCACATGTGGAGGAGACTCTCAGCATCAACGAAGATCTGTTGGAGGCGTTCTTCGGTACGCTTTACACTGTGGCAAACAAGTACAACA	Pithoviridae
SAMN33050686_k141_746674	k141_746674	SAMN33050686	4292	TGACTATAAACGTTCGGACGTAAAAGAAGAACTGGATGGTCTTAAAGCTGATGGTATCAAAGCAAAAGACCTGCGTCTTCTGGAGCTACCGGACGACAAACAATCAACCGCCGATGCAACGCTTCAGCGTCTCAATTCTTAAAGGACTAACAAACAGGGAAATTTTCCATGCGATCCAAAAGAGATAAAATCGATCTGGATCAGTTTGGTGATATAGAAGCGACTCCAAAACGAAAAAAGAAAAACGATCCTTTGGAGAAACTACGCAAAAGTCTCACCAAACATGCAGATGATGCGGATACCGATACTATACCATCGGTTTTCGAGGATTCATTCGTTAAAATACGTGAAATGTTGTCAATCGAGAATAGTGATCCAAGTCTCGATATGACAACACCCGCGTTTCTACGTTCTTCGCTGTTGATGTTGACGGATATTGTACCGATACTGGAACGTGCCGTACGCAAAAGACCGTCACAGACGGCAGTATACGCCTTGTCAGCAGTCGTGAATCAGATTCGAGAGATTCAAGGTGATCTGAAAGTCGTCGAAGACGTTGAAACAAAGGCAATCAACATCAAACGTATCGTTGATTCAACGTTTCTAGGTGCTGCACAACTCTTGTTGCAAGAAAAATACGCACTGCAAAACAAAATCAACTCATTGACCAACGATACGCGTATTCGTAATGCCGCGCGTGCCGAAATCGATAATATGGTACGTTCCACATCTTTAGGTTTGCAGGAACACGCGACGCTACTATCAGATCGTGTTCGTGCACTTCTCATGGGTGTGCAAAATTACATGCGGCCTGCCGCAGAATCTGAAGCGCCTAAACGTAAGAAGAAACGTAAACGGCCAGAGGAAGAAATGTGATGTCTCAAGTCGGCAAGTATTTACGTAGAACGGAACAAGGTTACTTCCATTGGTGTCCAGCGTGTTCAACAATTCATCATTATTCGGTGGATATTCCGCAGTCGAACGGTGCGCAATGGACGTTTGATGGTAATATAGATGCGCCGTCTTTTTCGCCTTCTATGTTGATTACGCATCCCGGTTTACTCTCTGACGATCAGATCGAATTCGGCATACACGCTACATGTCATTATTTTGTACGAAATGGTACAATAGAGTATTGTGGCGATAGTTCACATTCGTATGCCGGTAAAACGGTGCCTCTGCCTGAATTAACGGACACTTTATTGGATAGTTGATCATGGTCACGAAACATTCCACATCCACGCGTAAGAAGATTTCAGATAGTTTGAAAAAGTACTACGCTGGTGGTGGTAAGCGTGGTGGTCGTCGGGCAGAACGGGATGCAAAGAGTAAAACACGCAATGCAAAGTCTTTGCAACGTATTCAATTGCACAATCAACGTCTAGCGATGTCGAAGAAGATTGTAATGTTGCGTAATCAGAAGATTGGTGCGCGTGGTGGCAAGGCACGTACTAAGAATATTCAGGCGCAGATCAATACATTGATGGCCTACAAAAAGGCACTGATCAAACGGTTAAGATCGATAAAATAGGAGGAAAATATGAAACGTGTTCGTCGCAATTTTGCTACTGCACCGTCATTTCCTTCTGCTCGTATCTTTCAAACTACGCCGAAATCAAACGAACATCCCTATGGAAAAGAATGGTCTACCATTTCGGCCATGGTGAAAAAACGGGATGGATATCGATGCAGAGCAGCGGACCTTGGATTACCGAAGTGTTCTGCGGTATATCCACCGCCTTTTCAGCATCTCCTTCACGCGCACCATCTCATTCCCTATGTACAATGTCGTTCGCATGACCTAAGAAATCTATTTTCATTATGTTCGGACTGTCATTCAAAGACACATAAACGAACATTAGCGAATGCGATCACATTGAAACAGAAACTGGCCGCTGCCAAATTCAGATAAGGAACTATCATGATTAATATTCTTCAACGAATGCTAGCGGCAGTAACGACGGATACCGATATTTATGCATCGGATGAAGCTTTCGATTACGCCACTGCAGCATTTATTCTTCGATACGAGAAAGTATGTGCAAAGGCAGTGCAAGATACCATCAATGGTCACATTTTCCCGATTGTAACGCGAGACGCCGCGCGCCGCGCGCGCGATTCGTATGATCGAGTTTATCTACTCAATTTGAATATTCCGTATTCCGGTATTCAGAGTTTGTGTCAAGAATTGGTACGCGCCTTTCGACGGCACGGTGTTGTAGCCAGTGATGTGCAGTTGGCCTTCGCTAAGGGATTGTTCGACTGGAAAAGCGAATACGAATCTTTATCCTCTACCAATGAACTGTAAGGGGTTGTATCATGCCCGTTCCGATGACGCAATCGCAAGCAAAACTTGTATCTACGGAAGCAAATCCAAAGTATCTCTGGTCAAGTTTCTGCGGTGAAAGTCATGATGCAATACTCGGATCGTGGATTGATCCTCTTACTGTTGATATGATTTTTCTGTTAGAATCAACCAAAAATATGACACCGGTGCCGATAACCAGCAACACATCAATCACGATGTTGTCACAGTCAATGTATGGTACGACATCGATGTGGGCCATTATTCTGTATCTGAACGGTTTCATGCATCCCGATGAAATACCATCCGGTTATGTTCTTCTTCTTCCATCCTTGGATGCAATCGACACCATTAAAGCATCGGCGAACAAAGTGGTTTCGAACTTCGGACAAAATTTCGTCGTGTGAGGGTACTATGGCGACATATGGCGTTGATGGTCTGGTAAACATGCAATTGGCGATTGGCGGTAAAGAATATCCTGCTACCGCCACTGCCGTCAAAGAACTTTTATGGTTTGAGACGATTCATCAATCGCTTCCATCTTTGAATCTCACCATTAAAGACTACGATGGTGAATTCGCTAAGATTGCATCCGCTGGCGACGGCGTTAAAATAGATATTGTGTTTGGCGACGGTAAAGGCGGAGAAACGTCTGGCGTTTTCAATATTCAGGGAGCGCCACAAGTCTATTCGGACAATGGCACGTATGCGGTTAAAATGAATGCCGTGATGGATGCGATTGAATTCAATCGCAAAATGCCGCAAGGTTTATATGAGGGCACCAGTAACACGGCAATTGCCAAACTTGCAAGTGAAGCGGGCCTTACGCCAATTACGCCAACCAGTACCAATGATAGTCAGGTGTGGTTGCCGGTGAATAAGCCGATACGCGATATGATATGGTCGATTGCCAATCATGCCTATTCCGGCGATGCATCCGCTATGATTTATGGTGTTACCGATCAGAAAGAACTGGTGTATGGCGACGCCAATCAGTTGATAAAACAAGATAGTGGTATTCGATTCGGAACCGAAGAAGGCGATATCATTATTCAAGATTGGGAAGGCACTAGCAGCGGTATGGTTGCCAACAATTTTAAATCCTACGGTGCAACTACGTCATTCTGGTCGCCAGAAGGTCTTTTACAAGAATTTAACAAGGTAACCGCTACGTTGTTTGGTGCGGGGTTTGGGTTTTCGACAACCAACGCTGATCGCGTGGGTACATTGGGAACGCGTGTAGATGCGCAACCACGTCCAGCAGGCAATACACATGATAAGTACAATGAAGCGGCGCATATTAACTCGCGTACAAAGGCGATGTGGAATATTGATTTAAATCTTGTGACATATCAACATACGGGTCTTCGATTGTTAAGTGGATGTGATGCCAAACCGCCGAGCTTTGGTTTACCGGGATACGCAGAAATGTTTACGGGTCGGTTTCTTTTGACTGCAAAAACAAAAGCATTGTTTAACACTAAATACGTTGAAAGACTGACCTTAACGACCAACGCTGGAAATTAGAGGTTTACTGCAACAGTGAGGAAATCATGGGATTGTTGAATGTTACCCGCGATTTAAGTAAGTCATCGCTTCAAGGAACGGAACACGAGGCGTATGTGGTAGATGTCGATGATCCTGAAAAGCGTCAGCGGGTGCGTGCGCGTATTCCCGTTCTTCATCGCGATATTCCGGATGATAAACTACCGTGGAGCAACGCGCGAGGTATGAATCAGGCGAATGCCGGCGCTGGGGTCGGTGCCGTACAGGTTCCAGATAAGAATTCTAAAGTAATGGTGCGGTTTCTCAATGATGATCCGCATGATCCGCAATACGGTCCATCGCCGACTTCGGATGAAGTCAATAAAGACAATGAGTTGTTGAAGGAAGATTATCCCAATACTGTCGGCAATGTCGATAGTTTTGGAAACAGATGGTCAACCAACAAAGCAACCGGCGATGTAACGTTTGTGCATAAATCAGG	unclassified Myoviridae
SAMN33050686_k141_658467	k141_658467	SAMN33050686	4151	GAGACTCTTAAACCCTGCCGCCCCTCAATTAGGATATAAACGCTTTCGCGTCTCCGAACTTGGCGAGCTGCTTCTCGGCATCACCTGCGAGATTCTCGAAGTAGGACATGTCGATGATCTCATTGCGGAGACCACGAACTGTTTCTGCTTCAAGCCACAGATAACCCTTGGTGCCAGAGACGGCGTATGTCTTACCGTCCTTAACCCGATATAGGCGTGCACCAGCATTACCCTCAACGACCGGTACAAATCGTCCGATTCGACCAACGAACTGCATACCTTCAACCATAACAATCGGTCTGTCATGCTCGAAATCCAGGTACATAGCTCCTTGTTTGACTTGTTTTGTTTCACACAGGTCATCGAATTTGATAGGCTCGCCAGAGAAGAGGGTTTTAAAGACGTACGGGTGCTGGAACTGAGACCCCACCGCCGTCCATCTCGGGCCCTCTTTGGCAATATAGACTGCGTCGTTCACGAGACAGAACCTGTCGTAGGTGGTCTCATGCTCGAATTCGTAGCCGTACTTAGCCCCGAAATCACTGACGAATCGGATGATTTCTTCAGTTGCTTCCGGGATCTTGATCGAGTCCGTCTTAATATGGACAACCTGAAAACCACGCTCCTGCACAGCATTCTTCAAATCGATCATGAAGAGGGCTCCACGCTTCGCGGCGATGTTGTCAACATTTCGACGATCTCTGAAGGGGTTGTCGAACTTAGCACTCGTCAGACCGTAGACAATGTTAATCACGATCTTCAGAGCATACGACAACTCTTTCGCACTTTCTGGCTTTTGCAAATATGGGGCCAATTTCCCACCGAGCATTTTTTTGGCTTCATCATACTCACCTCGCTTGATAGCGACACGAGCAGCTGTCAGGTCGGCGAAGTTCTGGGTGTAGTCACCGAACATGTTCAGCTGTTTGATGGATGTGGGGTGCATAGAAGCGACGTCGAGGACGGCGACATTCTTATACATCCCGGGTTCCGCGTAGACGTATCCACCTTCACTGGGGTCCTCGTCTCTATAGTGACTTCGCCCAAGCTCGAAGATATAGCCGGGGAAAGTCTTGCTGAGGTCTGTGTAGACGAACTTGTCTTGTGGGGTGCGGTCGTTGCCAAATACGATCTTCGCGGTGTGCTTCTGAGTTGTGTCGTTCGTACTTAGCCCTGACAACTCCGCCAAGATCTGACGCGCTATGAAGTCCTGCTCACGTGAATTGAAGGTGACTTCAGTGGCCACTACGTCATTAACGCAGTAGTCCACCACCTTATCCCACAGCGACTCATCGACGGGCTCATCCCAAGGAAGAGACATTTCCTGGTGCTTGATACCCAGGTCAATCTCGAACTTCTTAAGAGTCTGCTTCAGAGAGCTGAAGTCGTAAATATCGGCATAGCTGAGGTTGTAGGCCTCGCCGAACATCACATTTGGTACGTTATTGACGATCTTCGACGAGAGCTCGTAGAGAGCCTGGTTGTCGTACCCCATGAACCGCCCATAGAGAATATGGTTGTCGTACCTACGGTTGTTGAACCCGACGAGCTTGAACTTGAAGAGCTGTTCAATTTCCATCGGGGTGGGGTTGATCATTCGAACTACTTCGGCAGTTTCACCGGCGTATTTCCAACAGACAACAAAGAGGTTAGGATATACCTCGACGTCGAAGAAGACGATCGGCGCGTCCTTGGGCTCCACGGGGGCGGGAGCCTTCTGGTTGTTGTAGTCATCCGGTCCCAGGACTTTCTGATCTGGAATATCGGCTGACTTGAACTTCATCTGCTGGACAACCTTCAAAGCCTGGAGTGGCTGGTTAGAAGAGTTGTTTGCAAACGCGACGATCTTTGCCCGCAGGTCTGTCACATCATAAGGAATACCTGACTTATAGGCATCGTCAAGAATCTTATAGATGAAGTCGACTGACGGTTTTGTTCCAGCGTGGATCTCTTTGCGCAGGTTCTTTGCAATCTGATTACGCACGCTTTGTTCGCTCTTGATGACGTTATCAGATATCACCTTGCGCTCCTTTAGAGGTAGTCCCGAAGAGATGGTGGCCACGTTGATTCGATTGCAATGGGAGACCCGTCTGCGGAGACTGCTGTCACCCAAAAGCGTCTTGACCTCAATTCCATCGCTGTAATTTGGACTGAGTCGTTCGACGTCCTCTCCAGAATAGATGTAATGTAGATGTACACCGTTTCCGCCTTTTGAGAGCTCAGCGTAAGTCGCGGGCCATACCGAAGCCGCCGCCAGATTTCTTTCAAGGGATTTTTCACCAGAGTCATCCTTTAGGTCGAAGTCGATCACAATATGGTTTTCAGGAACCTTGACGTAGTGCTCTTGTGTGGTATCAATGTCAGACAGTTTCGTCTTGACGTTCGCCCACCGTTTGCTTGGAATACCATCAGCGTTAGAAAGCTGCGCTGGCTGGTCTGCAAACAACTCATCTAGTAGTGACGTTGTCTCCTCCAACACAAGCGAGAAGGCTACGTCGTCCTTAGCCGGGGCTTTGAATTTATTAGCGGTGAAGCCAGTGTAGACAGACCGCATCATAACTCCTCCGATTTCTCCTCGATCACGGAACTCATCGAAGTAGTTTCGAAGTTCTTCCCTGACTTTGTATTGCGGTTGCGTGCGCTCAATACCAGTCTCTGCACAGAACTCTTTGTAGAGAATATAGGCCTGCTTGAGAGTGGTGTGGTCCTGAGCTTTGAATAGATCGTAGTTAGCCTCGATGAAGTTGAAGAATATGTCGGTCTGCAACATCATCTCAAGTGGGCGGTAACTGTTGTAGTAGTTCTTACCCATTGATTGGTAGACGCCCTGGCAGTGATATGCAATGGCGCCTAACTCGAACTCGATCTTACCCATGAGGGTATGGTAATGATTGACGGGGATCTTGACGCCTGTTGGGTGCACGTCAATGAGCCGGCGGATGATACCTGACTTAGCATCAGAGATCTTGACCGGCTGGTTTGTTCCCATGAACAAGAAAGCATTCACCTTTGAGGTGTAGCTCGGCTTGTATTTTTCGTTCATCGTCATCTCTTCGTGCGAGATGATCGAGTTCAATCTTGTGTTGTCGTCAATTTTGCTGAGGTCACCATCGTGCTGTATCGCGACGAGGGGGTTAGATTTGAACACCTCGGTGGAGAAAGAGCCACCACTAGACCCGAGCGCTTTTGCCTCGAATGTTGTGGTGTATCCGTCAAACAATAGTTGGATGATATTCAGGATCGTCGATTTGCCTGTCCCAGCAGGCCCGTATAGAACCAGGAACTTTTGGATCTTCTTCGCATCCCCTGAGACAACCGCACCAATCGCCCACTCTATCTTTGCTCTCTCCTCCGTATTGTACAGTGCCCCCAGGAGTTCGTCCCATGCGCTGTAGTCTCCCGGTTCTAGAGGATATGACAAACGTCGACTGACGTAGTCAGACTTCTTTACTTGTGTGTCAGCGAACGTGAGCTTACTATCAAGCTCTTGGCTACTGTCGCTGATGTTTTGTATGAACTTACGGAAGTTCGACCATCCGTTATTGCTGAAAGAACGCAGGTGTCTGACAATGGGTCGGTTTTTGAACTCACCTTCCCACCTCGTTGCTTCTTCTTCCATCTCGGCATCTATCAGACGCTGTACATCGTACTCGTCCGTAGACCAGAGACCTTTTTCTGCATCCCAAATAGCATAGAACGAGCGGCCACGGACCATAAGATCTTTCGAACGCCCGACTGTGAAGTCAGGATATAGCTCGGTTAGGCCTTTGTTAGGGCCTCGCTCAATCTGCTTATCACAGATTTGGTAGAAGTCCATTAGCCTCCCTCTCGCTCAATCAAATATGCGCTAAGTTGGTACCAAAGCTCAGTGTCTCTCTGGTCCGCTAACGCATGCTCGAGGGGGAAGAAACCTCCACGACCGTCTTCATCATACTGTCTCCAAATGACCCTTTCGAGTACTTCGTCTATCTCATCGATGTGATCATTGCTTTTGATCGAGGCATCAGAATATCGCCTCAGGTCCACGTTCTCGAGCATTGTCCAGAACCAGTCGGAAGCCTCGCCCTCAGATTCAAAGGCGAGGCGACGCGACAGTGCTACCAACATCTCAAGCATGGAACAACCCAGACCCATCCAAGACCCTGCGGGTA	Siphoviridae
SAMN33050686_k141_801898	k141_801898	SAMN33050686	4105	TGACGCTGGCGGTGGAGGCCTGCATCCAGGTGGCGAAGGCGCATGGGGATTACGCGCTTTTCCGCTGCTCCACCCTGCCCGCGATCGGCCGGGTGCTGAAGTCCCTGGGCTGGCGGCGGGAGCACGGTGGGGAGCGGGTGAACTACGCGCTGCGCCGGGACTGATGCGCCAGCCAAAGCCTCGATAAGCCTAACAACAAATCATCAACAACACACGCACACACTCTTCTTTTTGATCTTATGGGACTCGAAATCACAGCCATCTTGGGCATCGCCTCGCTCGTCATGGGCGCGGTGGGTGCGGGTGTATCGTATTACTCCTCCACGCAGGCGGCGGACACGCAGGCCACGATGGCGCGGCTGAATGCGCAGGCGCAGATGCAATCCCTGCAGCAGCAGGCGCAGACCAGCCGCATGCAGTCGCTGATCAATCAGCAACTGGCCTCAAATGAACGCTCTGCGTATGAGCGCAATGCCTTCTCCCTGGAGGCGCAGGCGGAGGCGAACACGGCGGCATCCAATGAGAATGCGCGGCGCACGCGGGATGATTACGCACGGCTGCTGGCCACGCAGCGCAGCCAGATCGGCCGGGCGGGAGTGAGCGAGGCGACGGGGTCTCCGCTCAGCCTGCTGGCGGCCACGGCGACGGAAGAGCAAGGCGCCGTGGATGACCTGCGGTTTCAGGATGAGGGGCAGCGCCGCAGCCTGTTTCAGGAGGCGGACAATCAACGCATCCAGGGGGAGGCGGCGGAGATGCAGGTCACGGGTTACCAGATCCAGGGCGCGGCGGCGCGGCAGCAGGCGCTGACGGCCGCCAGCCAGGTGCAACTGGACCTGCTCTCCCAGCAGGCCGCCGCACGGGCCACACGCATGCAGGGGGTGGGGAATCTCATCAGCGCGGCGGGTGGCCTAACCAGACAGGCGTACGGTCTGCAGGACACGGGCGGCCTTTTCACCAACCTGCGCACCTCGCGCATGAGATCCAGCGGCACCGCCATGGGGTGATGCCCTCCCTGCCCCTTTGCGTCTTTCTGCCTAACACCTTCTTTTTCAATTCCGACTCATGATCGACTCCATCCACAATCGCCCCTCCCCGAAACTCGGGTCTCCTGCCCAGCCCACGCTCGCGTCTCCGGGACGCGGCTTTCGGGCGGACTATGATGACACAGTGAATGCCCAGCGGCCCGCCCTCATCGATTCGCGTGGCTTTGTGGTGGAGGCCAGTGCGCTGGACAGCGTTGGGGACGGTTTGCAGAAAGTCGGCGGCGCGCTGGGAGAGCTCGCGGAGGCGCGGTTTCAGGCGATCAACACCCGCAAGATCGTCGAGGCGGAGATGACCCTGGAGGCGGCGGATGAGGACATCGCGGCGGAGATCGCCAAGCATCGGAACAACCCGGAGAAGTGGGAAGCGATCGCGGCCAAGCGGACGGGAGAGATGAAGGCCATCTTGTTAGGCAAGGATCTGTCTCCCGCCGCGAAGCGCGCCATCGAGCTGCGGCAGCTCAAATGGAGCACGCAGACGCAGGGCCAGACAAAGATGGCCGCGGTGCAGCAGGAGTTTACCCTGACGGGGCAGACGCTGGAGGTGGCCAGGCAGAAGGCTCTGGAGGTGGGGGACTATGCCAAAGCCCATCAGGTGACCGCCGAGATGGAGCGCTATGTTTCACCGGAGGTGCTGGCTGAGCGCCAAAGCCACAACCAGCAGCAGCAGGAGCAGCGTGGCCGGGACGAGGCCCTTCGCGTCAGCGATGCCGCTCTGGAGCAGCGCGACCTGCCTGCCGCACGCCAGGTCATCGAGCAATCGCCGTGGTTGCAGCCGGAGGAGAAGAAGGCGCGACTGGCGCGCATCGAGACGACGCATGCAGTGAATGACATGAAAGACGACGTGCGGCGGCAGCTCAACGAAGATCCCGTACAGGCCCTCAGTGCTCTGCAAGACCCCACGAAGTACAGTCGGCTAAGCAGTGGTGAGCGCGCGGCGTTCACCCGGCAGGCGAACCAAAAGCGTGTGGAGCTGGCGCGGGGCGAATTCGCCACCTATGCGGACCAAATCGATCAACTGGACCTGGCCTCAGCGAAGGCGGGCAAAGAGGCCGCTGAGCCGACGCTGGCCGATCTGGGCCTGCCAGAGCTGAAGTACGTCACAGAAGCACAGCGGCAGGCGCTGAGCAGCCGCATGGTGATCAAGACAGGACGGGCCACGCTGAATGATCCCGCCGCCTATGAGGCCACGCTGGCGCGGATCTACCGCTATGATCCAGCCAAAGACAGCGAGGGCGAAGAACGTCTCGGCATCGAGGCGGACTTGGCTACGCGCTTCTGGGGCCGGCAGGCCACGGAGCTTCAGGCCAAGCTGGAGCAGAGATCGAAGCCGGTGCCGGATGATCAAATCGATCTCGGCCCCTCGCTGGCGAAGCTGCATGACTGGTTCCTCAGCGGCGGCTTTGGCCCGCAGGAAGGGCGCCTCCAGGAGGACGGCACTGTCTCTCCAGAACACAATCCTCTTCTCCAGGGCCAGACCCAGCCCCTGCATAAGCTAGGCCTGGTGCGCGCCGCCGTGGAGAAAGAGCAACGTCGTGGCGACTTCAAAAACGAAGACGATGCGGAGAAACGCGTGGCTGAACTCTATGCCCGCCAAGGCGGCGTGATGCCCGTCAAGGAAGAACCAGCAAGCGGCCCCCGATTCATTCAGATGCCCACGAATGCCCCACCTCCAAGCATTCCCAAAAAAGAAAACGCCCTGCCACCCAGCGGATCCACGCCGTCATCGAGTCCTGCGCGGATGACTGCCACAGGAAGTACATCAGCTATTTCAGATTTAGAAGACCGGCCTGACTTTCCCGAGGAAGCATTAGCTAATGCTGCCAGCATTGCGAGATACATTCCGCTTCCTGCTTCAGAACAGCTTGCCCGCCTTTCTGTCATCAATATCATTGGAGAAGAAAATCAAACCATTGTCACCCGCGGACCAATGCGGGTGATCGACTACGTTCAAGATTTTTCAGCGAAAACGGGAATATCGACGTTTGATACAGGGAATGTCGGGGATCCGGGGGGTAGGACTTTCAAAAGATGGATACCCGAGGAGTTTAAGCGAGGAGATGGATTGCCCAAACTGATTGGCGAAGACGCCACACGTTGGATTGATGAGACTGCAGAAATGATCATTGCGCCATTCCTTGATGAAGGGCTAGGCAACCCACTCTCTCATTACATTTCCCAAGGAGTAGCCCAGTTCGACGTATCCCTACACGACCTTGGGCCGGCCAACATCAATCTCAAAACAGCAGTAGATCTCAATGGGACGGAGACGAGTCAGGGCGCTGCCGAAATCGCCAAGTATCTACTCACCGAAAAAGGTACTGCGAGAATTCTGTCAAGGCTGGCGCAAAAGGCCGTTGCCGACCTAACGCCTTTCGTTAGCGCCATGCCCATCGAGATCCAGACGCAGATTGTCACCGACTATGTGCGTGAGGGGGCAGACCATTTCTGGAAGAAGGTTGGTGACAAACGCAACATGTCAGGCGAAGAGGTCCAAAAATGGAGGTCGGATCCTCTGAGCTATCGGTTGCCTAGCGGTCAGAGTCCCGGTGAACTTAGGCCAAGTGAAATAAGCAAATGGAATCACCAAAAGGTCCAGGAAATCGAACGTTCAATCCCGCCAGACACGAGCAAGAAATACTTCGGTGAATGATCAACGTCTCAATGAATGTAAAGACCCAAAGGGGCATAGTCGATTGAATGCATGGGCTTGCCCACCACCTCAAAATCAGGCCGACTGCTATCCGTTAAGTTGAGTCGGAGAATAGTACGGTGACCTGGGATTCCTTCCAAAATAATTTCACGGACCCCATCACCATTCAAGTCCTTGTAATATACACCCAAATTACTCCCCATTATCTCTGGACCTTGTTCAATTTTTTCTCCTTTTTTACGGTAAAACTGGACAATCACTAACGACTCAGACGCCCCTGTAGACATCTTGTAGTACACGCCATACTTTCGGAGATTGTAATCTGTGTGAGCTACATGCCAGATACGAAGACATAGGATAACAAGAACTACTAACCCGATAATCCATTTGAGTTTCATTGAATGGCGAAGTG	uncultured Caudovirales phage
SAMN33050686_k141_982877	k141_982877	SAMN33050686	4039	TGGCAAACCCAGGGGTTGAAGCTCTGGCTTCAGCAGGACGTAAGCTTCGCCACTGTCGCTGGGCAGTATCTTTATCAGATCGGCCCAGGCTGTACGAATACTGTTGATGGGACGTTCTTCACCTGGCCAAAGCCGCCGAGGATTCTCGAGGCGTACTGGCAGTATTCGACTGGAGTTCGCTATCCGCTGATTACGATGTCCAGGCAAGAGTTCGATCAGCTCTCGACGCTCGTTCAACAGGGGAATATCAACAGTTACTTTATCGACAAGCAGCAGTACTTCACTGGAATCTGGCTCTGGCTAACTCCCTCGTCGGCGTTTGCAGCGAGCGGAGCGGTTCACGTTTTGTTGCAGGCGCAGATCAACAATCTCATAACCCTTACCGACCAGGCGAACTTTCCTCTGGAATGGTTCATGGCGCTGCATTGGGGGCTGGCGGATGAGATCTCCCAGGGTCAGCCAGCAGCAGTCCAGCAGAAGTGCGCAACTAGAGCCGAGACCTTCCGCCGGGCGCTGGAAGAGTGGGACGTCGAGGACGCCTCAACGAACTTCCAGCCAGATCAGCGGACTCAGTACCAGCAGAGTAAGTTCATCTAATGCCACAATCCCAGGCACTTCAGGGCCAGGCACGGACGGTAGCTCAGCCGCCGAGGTTACCACTTGTATCTACGCTGGACTCTAGGACCAACCAACAGACTTCAATAACCCCGTACAACGCCTCAGCACTTCAGATCATAAGAGACCCTCGGCTGGTTAATGGCTATATTGAGCGAGATCCAAACGACCCTAAGAATCACTGGGTATACAAACGCCCAGGGGTTGGAGGGACTCCTCTCTACGCGCCGCCGGCTGGCGTGGGAAGAGGTATATTTGCGGCTAACTTTTATAACGGCTCAGGTGCTGTATATTCTATTGTAGGAGATACACTTTATAGCAATGGTACCAGCGTTGGAACTCTTGCTACGTCTGTCGGGCCTGTTAATATAACCCTTGGTCCTCCACTTGGAGGCTGGTTAGGCAATCCTAACGATCCTGTTATTATGATCTACGACGGGACCTATGGATATGTTTATAGTCCAGGAGGACTGTTTGCTGGGCTAGAGCAACTAGGTACCTCCAACACCTTTCCAACAACTCCTATAGTACCAGGATTCGTATTCGCGGATTCATATTACTACATCATGGATAGCTATGGCAATATCTGGGGAAGCCAAGATCCTAATAATTGCCTTACCTGGCCAGCACTAGATGTTATTGTAGCCGGAAATGAACCAAGTCCTGGAATGGCGCTTGCTAAGCAACTCGCTTATACCATAGCTTTTAAGCAAAATTCTATTCAGGTCTTCTACACAGCAGGTGGTATAGCAACTACAGAAGGCTCTCCGTTACAGAATATCCCAGAGGCGCAGATTCCGATAGGCTGTCTTAACGGTTGGACCGTCGCTAGTATCGACGAAGTTATATTGTGGGTAACTTTTAACGGTGTCTTATCACCGCAGGTTGCCCGAATGACTAACCTCTCGGTAAAGATCTGCTCGACGCCGGCGGTAGAGAGAATTCTAAGCAACGCTGCCTGGGCTCTGGTTAGCAGTACCAGTGTATTTGCCTGGACCATGAAAATAGCGGGGCATAGGTTTTATATCCTTACATCAGCAAACGCACAGAGTACGCTTGCCTACGACATAGATCAAGACTATTGGAGCTTTTGGAATAACTCTGCTGTAAATCAAACCAACAATGCCTGGCCTTTTGTAGGTGCAGTTGCTGTACCAACTGGCGGTTCGGCTACAGGACAGATTGTTACGCAGAGCACGGCTAACGGTGGTGTTTATCCTATAGATGGTGCTTATACTTATCCAACTGATCTCAACGAGACTAATACAGTAGATATCTACACCCCGAATTTCGACGCCGGCGTAGACCGACGGAAGATGCTGAACATGATGAGGTTCAACGCCGACCAGACTCCAGGAAGCCAGCTTCAAGTCCGCCATAGTGATGACGACTATCAAACGTGGTCTAACTTTAGAAACGTTGATCTAAGCCTAGAGCGGCCGTTTTTGAAGAACGAGGGAACGTTTCGCCGGCGGGCTTATCATATTCGGCATGCAGCGCAGACTTCCCTTCGTATTAAGAGCGTTGATCTCACTATGGACATTGGAACACTCTGATGGCAACTGCAGCACTCCAGCCACTTCCACCCAGGTCTAGTCCCTTTCTAGAGGCCGACGGGAAGACGATTACGCTTCCTTTCTATCTCTACTTGAAATCCCTGCAACAGGTTGTGCAGGCTCTTCAGGGCGGAATTAATGCGTCGATTGTAACAGCGAAGCTCACCACAGCCGAAGGCTCTATGACCTTCGTTAATGGGATTCTCACTGCGGAGACGCCGGCGACATGAGTGCTATAATGAATCTACAGAAGGAACTTCTAAAGTACCCTCAAGTTGAGGTTGAAACCAATCATTACTTTGCCGACGGAATGTATGCAAGGGAAATCTGGCTACCTGCCGATGCTACTATTGTAGGGAAAGTGCATAAAAAAGAGCATTTGTTTGCGGTGATAGATGGAATGGTCACTGTCGTGGATGATCAAGGAAGTCAAACCTACTACGCTCCTTACATTGGAGTATCCTGGCCAGGGACAAAACGAGCTATTTACTCTCACGTTGCTTCTAGATTCGTAACTTTCCATCGGCTAGATAGCCCGCTGGAGAGAGACCTAGAGAAGATTGAAGAGCAATTAGTAGAGGCTGATGCTGACTGTCAGTATCTGCCTGGAAATGTCCTTAAACTAAAGGTCATAAAGAAATGAGCTTTATTGTAGCCGGTATTATTGGCGCCGTAAGTCTCGGAGTGGGCGCTTATTCAGCCTCACAGTCTGCCGGTATCGAAGGGAGTGCAGAGAGCCTGGCTAGTAAGCAGGCTGGAGAGCAGGGTCAGTACAACACCCTGCTTCAAGGTTTGATGAACAACCCCAGCGCATTCCCGAACAGCCCAATATTCCAGGCACTCCAGCAACAGGGAATCGGTGCAGCGCAGACAACTGCAGCAGGGCAGGGCTATGCAGGTTCAGGGAATGAAGCTAGTGCGCTGGAAACCGAAGCCCAGGGGAACGCCGCCGGGGAGCTGTTCAGCCAAGAGCAAATCCTGGCATCGCTGACAGGTTTAGGCGGGAACGCAGCCGCACAGACGTTAGGCGCAGCCTCAAGTGCTCAGTCAACCACTGCCCAGGAACTCGGCGGCGTAACAAACACTCTCGGACTTATGGGCATATTAGCCTCGGGAGGGTTAGGTGGACTGCTCGGTGGAGGCAACGGGATAACCTCTGGCGATCTGGCGATGCTTGGAGGCGGGGGTAGCAGTTCGGGCCTGAGTTCCTGGGGCGGCTATACCATCAATACCCCAGGATACCAACCATGACTGACTACGACATCGGCATGACTGGGATACTCTCGGGAATCCAGGCTCGAGGGGAGCTGCAGCGCCAGCAGCAATCAGCGATTGAATTCCCAACGCTTCTAGCTACCGGCCGGGTTGATCTTCAACAGAAGCAGACGACGCTTCAATTGAGCAACCTAGAGCTAAAGCGCCAGAATACCGAAATGGGATTGCTGCAACAGGCAATTCAGAGTGGAAAGCTCTCTGGCCAGCAGGACCTCTCAGGGCAGCTGAATACTCTGGCTGAGATAGCCCTCGGATCAGATAAGCCTGCCGAGGCGAACAGCTACGCCAAGACCGCCGCCGACCTCGACCGCCAGCAAGCCTACCTCACCACGACGAAGATGAACCAGGCGATGAAGACGGCGCAGGTCTTTGGCGGGCTGCTAGATTCGGCGAACGTGCATGACCAGCAATCTTATGACAAATTCCGGCACGACGCTGCCACGCAGGCCGCAATGATGGGCTCGCCGCAGATACTGAAGGCACTTCAAGTCCTGCCGAAAGCCTACGATCCTCGCACGGTGGATAACCTGCGAAATGGCTGGCAGAGTGCTCTACAGAATGCCCAGCAAAAATCTACTGAGGCTCGCCAAAAG	uncultured Caudovirales phage
SAMN33050686_k141_530484	k141_530484	SAMN33050686	4032	AGCCAATAGTTAGCCATTTCATTGGTTTAGTCCTCATAGTACTTCATTTCGTTTCTATGCCTAGCTTGAACCTTATCTACATGATTATTGTATAAAAGGGAGGTATAGTTGCCAATTATCATGTATATCCCGGCAAATATATGTATAGGTATTGCTATTATGACAATTACACCACATAATGCGAATGGCATCCAGAAGGGAAAGGTAACTATAGCAAAAAGTTCCCATCCGGTCATTGGTCTAGTCCCTTTATGAGCTTAATCTTGTCTTCTTGTTCTTGTTGGAGTCTTTGCTCCTTTAGCTGAAGCCTAACCCGTATGTGACTAACTGTAAGTTTAATTAACTCCAGGTTTAGGATAAATAATACCATTATGTAGGCAATAGCTGCCATATCTAGAATCATTGACCTAACTCCTTTCCCGGCTCTTCCAGAAGGGTGTCAAAGCTACGTCCAAAGTAGTACTCCTTAGCGAACAGGAGGGGAAGGATTATAAACCCAATAGGCACTTGAGGCTCTGGACACCCAAATATAAAGTGACCAGCTACCTGCCCTAGGCAGAAGATGGCTATGAGGTATATACCTAACCCTACAACTCTTGCCATCATGATCATCTATTCATACCCTCTAGCATATCTAACTTGGACTCTGCTTCTTTACGAAGAATGTGCATCCTTACAAGCCAGTACTCTCTAAAGGCCATCAAGACGTTATATGTTACTATAACTAAGGAAATTCCTCCACCTATTCCGAAACATACCAGGAATACCGTAAATGCTTCAGTCACTGGTCCATACCTCTTATCATTTTTAGTTTAGCTGTATGCTCCGCTCGGAGGCACTCTAGTCTCATCTCCACAAGTGCAAACACATATTTATATGCAAGGTCTAGAGAGGCGAGGATTGTTATAACCAAAACCCCACCAACCAAAACGCCTATTAGAACTATTGGAACTTCCATTAGCCGCAATCCGTGGGAGAGGCCTGCGTTCCAAACAACAAACCGTCATAAGCATTAATACTCTTAGCGAGTTCATTACTTCTCTCTTCAAAGTACTTAACATCAGCTGCCAATTGCATGATGGTTTCTCTCATACGGTTGATTTTACGTGTTTTCTTGTTCAGCACAAGGTTTAGGTGATTAATAGTCTGTCCAGCGGTGATTAGACGGTCCACAAGGTCCGGTTTAATGACTTCTTGCAGAGTTTCTGGTACTTCTAGTGTTACTGTTTCTTCCATTTGTTTCTTCCTTATTGTTCTGTGTTACAAGTAATAGGCGTACCACCAAAAGGTGGAATATCTCCTATTTTCAGGGGATTGTGGGTTTTTAAGTGCTTTTTAGCCTCTTCTAAAGGACCTAAAAATGGCACATTTTTGGCTACTTTTTCCTCTTTTAGCGGCGAAAATCGGCTTAAAATGTAGTCTAGAACCCTTTTTTTAGATAAAAAGTCTAAATTTTGGTAGCGTTCAGCACCTAAAACCCTACTTAGTGCTTCAAGTACTATAATCTCGTTATCTTCCACTAATACTCATCTCCTATCAAAATTCGGAAGGCTTTGTTCAATCTTTGCAAGAAAGTAAGGCGTTGGGAAGGCGGAATCCACTTATCTAGAATTAAAAGCCACTCATATCTCCTCTGGACTTGCTCTAGATGCCAACCATGCTGGTGGAGCTTCCTGTTTATAACTCCTATAGTGTGATCCATGAAGATGCTCCCATCTTCTAATCCCTCAACTTTCGTAGTTGGCATAGAAACTTCCTTACCACTATACCTCTCAACAAACCACATGATGTTGAATTGTTCTATGAGGGAATCAGCTAGCTTGTCATCATACAGAGCCTGGAGCATTACAGTGTCGGGGGTAGGGATTTCTAGAGGTTCAGACATATTAAATCCAGTAATTTGAGGTAAACCTTTGCGTTTGCTAGAGAATCCTCTAGTGCATCATGAGGATTATAGTCTATTTGGAAGTGTTTGGCAAGGGCTTCCAGCCCAACTTTTTCTACATTTAATCTACATCCCTGGCGAAGGAACTCAGCAATAGTTACAGTGTCCTGAACCTTATGTGAGACATACGTAGACAGGTCTGGGAAGACCTTATCCTTAATCCAGGTAATATCACCTTGAACTTGAGAGCCCACGGGTATTAGCCTGTTCTTAACTATGAAATCCTTGATATTCCCTACCCCATCCCATGCTGGACTTACAGAATGGGTGTTCTTATGCAAGAACTGCCTTATCATGTTCTGCACCTTATCTAGAGGATCTGCCTCAAGAAGGTGGTGGGAGAGGTTTATATTGTTAATCTCTAGTGCTTGTGGAGAAACACTAAAGATACCATCTGGAGGAAGGATTTTCACATGTAATTTATCATGAACCATTCCTCCTCTATCGAAGACAACAAAGGCGGCGGAAAGGATATTGCATTCCTTGTGTACACCAGTAGACTCGCAGTCTAAAGCTAGAAAGTTACTCATGATATTTTCCTTACTCATATACTGTTACCGTTTTAGTTGTTGGATGCACTTCTTTTAAGCTGGCTACAATTACGATATAGCCATCATCTTCCCATGACTCGTTATCAAAGGAGAATTTATAGAACTTATCTTCAAAACTAAAAACAACTGTCTTAGCCACAGACCAGGAATCCCCTTCTAGATGAGAATTTACAATACATGTGCCTTCCTGGTCTCCAGTAATAACCTTTGCGAGGAACTCCTCACTAAACAAGTCTGACATTATGCAAATTCTCCTCAAACTTAGCCTTAAAATCAATATCTGGACGTTTCAGCTCTCTCCAGTTAAGAACTATAAACTTGGGAAAGAATCCCTTACTCATGCTCGTGCAGAGGAGATTCATGGCCCTTTTATAAGCTCCAGAGGGTTCCATACCACCTGGAATAATAAACCTCTCCAGGGCGGTCACATAGGCCTCCTCTCGGCATAGTTTATATCTGTCTTCCTGGGAGAGTTCTTCAAACATTGTCTTAGATATTAGAGCCTTTGTCAAGTCTTTTTTAACCTTTTTAAACATAGGCTCATCATAATAAGCAATAGCCTGGTGGATATCGTCGTGTACGTATTTTCGCTGTACAGACTTAGTGAAGAACTCTTCATTTTTTACAGCTAAGTAGGCTCTCTTCTTACCGTTCTTAACTTCCCAGTAGGGATACAACTTATCAAAGAGTTCGGGAAGGAATTCCACTCCCTGCTTCTGAAACCAGTCAATATCACTCATAGTCTTCAGCCAGTGGATATTCCAGAAGGCATGACTAACCTTAAGAGTATAAAGAGCGGGCAAGGAGGGAACTAATCCCTCCTTTTTTATTGTACAATAAGGTTTAAGAGCATCATAGACTTCCTTACTAGCATGAGTGTCGTAAGTAGACAAACTAGCAATAAATGAGTCATCTATAACATAGTCCCAATCTCTATTTTCCTTTCTAGGAAAATCAGGATGGTCTATAGCTCTACTTCCTATTAGAATCATCAGTACTCCTTGAGGAATTTTGAGTAGTCCTTGCCGTTATACTTTGCAAAGAGAGCGGAGCGGAGCCAGCCTTCCCTTTCCTGAGCTAAGTGTGCAAACTTAGCTTTGTCGTCATTATAGATCTCATCATAGGTGCTGTCAAGAAGTAATTTCCTATTTTCCCTGGAACTCCATAAATCCCAGAGGTAGGTTTTAACTTCTTCTCTGTAATCCTCAGGAATAGCTTCTAATAGAGCAGCTTCATCTCCATCAAAGTTATCTAGTGTTACTTGAAGGTTAGCCTTTGCCCGCTCTGGAGTATTTATCTCATCCAAGAGTCTATTCCTTAGGTAATACCAGGAAGTCTTTAGCTTAACCCTGGAACCATCAAAGAATTGAAGAACGTAGCCTTCTGTTCCTTCCAGGGAGTGATATTCCTCAAAGAACTGGTCAAAAGTGCCGAATTTCACCTTAGGTCTAAATAGTCCTAGAGTTTTAGCGAAGGAGTCAGCTACCTGGATAGTAGCCTCACCACCAGTCTCTGTATCTATAACAGTTAATAGAT	Siphoviridae
SAMN33050686_k141_1095819	k141_1095819	SAMN33050686	3895	CACGGATTCCACAATGCGCAGGATATCATGACTTTTCGGAATGTCAATGAAGGGATTGAGGGTAGCTAGCAGAGGGATGAATCGACGCAGGTTCCCAGGGAAGCTCTCGGCCGGGCAGCCCACTCGTAGCCGAGAAAGAACACCCAAAGGCAGAGGAGCAAGATGAGAACTGTTCCGACGGCGCGAGAGTTTCTCTCCGCCTCCCTTCGAGAGGCCAGGTCTTCTGGCTCCCAGGAACTGGGGGTTTCGTTATTCATCTTCCTCTTCCTCTTCCTCGTCCTCGTCCTCGGCGTCGTTCTGCGCTTGTTCAGCGTCATAGATCGCTTCGTCTAGTCGGTCAATTGCGAGACAGATCTTATCGTTCTGCATACTCACCTTTGATGTGGATGAAGAACAATCGGTTTCAAGAAAGTCCTCAAGATCCGAGAGGCGCGAGGCCAGTTGGCTAACAAGGCTATTCAGTGGCTTAGTCATAGAGGTTCTCCTTTATACTACTGAGCTAAGATAATCCCGACTCGACCGTTGAATTCCTCCCTCGGACCGAAGAGTCCCCCACAATAGGCGCTCTCGCCGGATCCTCTACAGCCTTCGAGCGTCGCTCCCTCGGCGAGGTCGAGATAGATTCGAGAGCCTATTCCGACGTGGAGGTTCAACTGGACGGCGTCGAAGCCGAAATTGGTCGGCTGGGATTCAAAGTGCTGCGTAGCGTGGGACTCGTGCATCTCTTCGAGAGAGAGCCTCGGCTGCATGAGGGAGCAGCTCGCCAGAGCGAGTGCTGCCGGAATAATGAGGAGCTTCATGAGATAATTCCCTGTCTTTATAGTTCGATTAACCCTGAGTGAAGGGGCGGCCGGAGGCCGCTGGGCTACCTGCGAACTCGCTCTCCCCAGGTTAGATTGTGCTTTGCCCGGGTGATAGCGACGTAGGTAAGGTTGTTCTCTTGCTGGATCTGTTCGGGCGAGCGAGCGTAGAACGCCGGCATCAGATCCGGCCGGAGGAGATAGACATTCTCGTGTTCGAGGCCCTTGGCTTTGTGGATCGTGGCAAAGGTAGGGCCGGTGGACCCACTAGCGAGCTGCCCAATTACTCGCAGGATTTCGGACTTCGTAGCGTACTCTCGACAGAATAGTGAGGCGGTGTCGTACTTGTCCTCTAGAGCAGCGAGCTTTCCCCTGAATTCCTTTTTCTCGGCGGCGAGTCGCTCCTTTGAGTACCACTGGTCGATTAGACGCTGGAGGTTTCGAGAATCCTCGGCTTTGAACTTACGCATCCAGGAGCTGAATGAATCCAGAAAGTTCGACAGGACTCTGCAAGGCTTCCGTGCCCGGACGTGCTTGAGGATCGCTCGGAATAGAGGAGCGTTGTTGCGGCAGAGGACCATTGCGGAATCGAAGAGCTCTGGATCACCTTGCTCGTCGTCGCAATAGCTAACGGTTCCCTCGGGAGCTGATTCAGCGGCGAGGATGTGCTTGCTGTATAGCTGCGCTTCAGCCACAACTCGCTTTGCACAGCGGTAGCTGATAGAAAGCGGAAGCTCGGTCATTGCGAAGCGAATCTTGGCGGCGTCCATAGAGTCGTGCAGGGCTCCCCTGAAGCCGTAGATCGCCTGGTTTCGATCGCCTACGCCGACGAGGCGGCTTCCTTCGCCGGTCATTACCTCGAGCATTAGATGCTGGATTGGCGAGAGATCCTGGAATTCATCCACGAACAGATTATCGTATCTGGGATACCACCATCCCTTCATCAGTGGAATGTAGAGCTGGTCGTCGAAGTCGAAGGTTTCGAGCTCCTCGATCGACTGCTCGAATAGAGAGAGCGAAGCCGTGGCTACAGCGTCGATCGACTCCGCCGGCACGTCGAGATAGGAGTCGATGAGTTCCTTGAACTCAACGAGTTCAGGAGGAGAGTAGTGAATCAAAGGATGCGAAAGCCTGATGCCGCCGGGCGGAGCCCGGAGTCCGAAGGCGTTGTTCTTCGCGAGCCCGACGGCGCGCTTTATGTCGTAGCGGAACTCTTTAATGAGCTCGGACTCGCCGGCGCGATTGAGGATAGAGTCGAGCTTCTTCCCGTCGAGAGCTGATCGAGGGAGGTTATCTGCCCAGAGCCTATGGCCGAGCGCATTTAGTGTCTTAACATCACAGAACGTCCTAGAACGGATATCCTCGGCGATGGCTTTGTTGAACGCGAGGAAGAGGGAACTTCCCGGGGCCTTCTGCGTCGCTTCGACGATCGTCGTGGTTTTGCCGGAGCCAGCGACTGCCTGTATGATGAGGTTTGATTGAGGAGAATCCGCGACGAAGTCGAAGATTGAGCGCTGGTAGGGCGACCAGACCCTCGGCGGGGGAGATGGTTCGGAGGGGATTTCGAGATCGAGAAAGTTCACTTTAGGTCTCCTTTAGGGCATTATGTACTTAATCGAGCGGGGCCGTCATGGCTTGGCGCTCGAAGCAGACTCGGGCTGCCCCAGTGCAGAATTAGCGGCAATCGTCCGTTCCATCAGATTGATGGAGTCCGAAAGCTGCATGTCATTCATGGCGCTAATCGCGTCTCGGCCCGGATATGGGTAGCTCCACACCCTCGCGAACCGAGCTTGCTGATGTTCCGTACATTGAGCGAGCAAACCGCGCGCGATTGTTTCCGTTGCTTCCCGGACTAGCTGCTTAGCGCTCACGGCTGCTTCTCCTGCCCCTCGGCATCGCTTGCCGTAGGCGGGGCTTTGGGATAGCCGTAATCACTCGGCTCCGTCAACGCCACGGTGTTACTCCCGCACCACCCGCAGTGGTCGTGGACGTCATTGGGATCTGGCTCATGGAAGGTTGCGCAATGGCCAGGGATAGCGTGTCCACGGCGTCGTCCGCACTCAGCGCAGATCCAGGCGGGGTAGTTCTTCTCGCTCATGGCGCGCTCTTGCAGTGGCCGGTATTGTGAAAACTGGTAATAGCCTCACCGCATTTTGCGCACCGGCCAAATGGCGCATCGCTGTCAGGCTGCTGTTCGATAGTGTTGTCGGCTGGCGGCGAAAGCCCCACGGCGGCGTAGAACTTGTCAACATCCTTGGCATGGGATTCCGGCGAATGCGGCCACGGAGTAGCCTCAAAGTCGATCATTCCATCCGCGTATTCTTTCGGATATCGGGAGGCCCACAACCCCAACAGGAAGGCTACCGCGCGCTCAGCCTCGGTCTTACTCGGGGCCGGATGCACGTCATCCGGGCCGATGACATGGACGCACCATAGGTCAGTCATTGGAATCTCCGGCAATAGGCTGCTGTTCTGGGTCGCGTGCACTGGGAACCATGACAGACGCAAGGCTGCGCACCGGCTTGCGACCCTCTCCAAGGAAGGCGTCAATGTCGGGCTGCTGTTCGGGGTGCTGGGCGTCGGCGTCTGGGAACATCTCTACCATTCGGCGTAGTTCAGTCCGCAGTCTCTTGTTGTAAGCGTGCAGGCGCTCGATCTCCGCATCCAGCGTACCACTGAGCGCCTCTGGCTCCCGGCGCTCGACTTCAACTAGCGGCTCGGGTAGCTTACTTCTACAGACATGAAGCTCCGCCGATACAAGATCGGTCGCTAGCCAGAGCGACCTCCAGATTCGCATCAGTGCCTTATCATCTTCTGTGTGTATGTATAATCCGCTGCCGACGCGCGCTGTCTTTATGGCCTCTTCCACTACCAACAGAATACGCATCTTTTCTTCAGGGCTAATCATCTAAGGTCTCCTTCAGTGTAATTAATTCTCTCTTCGGCGCGTGCGCCAGGTCGTTAAACAGCTTCCCTATCGCCTGGCGATCTCCTCGGCAAGCGAGATAGCGCTCTTGGATCTCCTCGAGAGGGATTCCTGTGGATTCGACGAATCGGGCGATTAACTGCTGGTCGGACTGAGCGCGTTTTGCAAC	Caudovirales
SAMN33050686_k141_1064086	k141_1064086	SAMN33050686	3828	ATCACCGTGTGGTGGTAGGGCTTCCCGTCGACGTCGGAGTAATATAGCGCATCTCCGATCTCGATGTCGGCGAAGGCAACCTCCGCGCCGAGCTGCTTGCCCCGGTTCAACTGCGTCATCGTGTAGCCGACGTACTTACGCCACGGCTTCGGCTCTGGCTCAGGCCAGACACCAACGAAACGCTTACCCGGGTCAGGGTCGATCCCGAACTTCGTCATGCAGTAACGGACAAAAGTCGAGCAGTCGAATTGCTCCGGGGGCCAGTTTGTCGGGACAGCGGAGTCCCGGTACTTGTGCCCCAGGTTCGCCGTCGCCTCAGCGCGGATACCATTCCGAATCTCTGACTCTGTGAACTGGACGGTCTTGGAAAGGACTCGCGCCATTATGCGCCACCACCCTCAACCGGTGCCTCGTCCACGATGTCGCTAGGAGCGAGAGCCACCTCGTCTTCTCCGACTGTGTCGGGTGTGTCAGACAAATAAGAGACCGCACCATCTACCTGTTTAGGTGTGCCGACACCGAAGTTGGCTGTCTTCACCGCCACTAGTGCGGCTACGCCAGACGGCTTGTATACCGCCAAATAAGACAACGCGGACGACAGGAACGAAGCTACAGAACTAAGGATAAACGTAGTCCAAGCAAACCCCCCGTCAGATGCGACTAGAGTAGCTAGTGCACCAGAGAAGGCAGACAAGGCCAGATTCATCCATACTCGTACTGTAGCATTGGTATTGTACTTCGTAAACAAAGCTACGAAGAACGGAACCAACAAACCAAGCAGCAACGAAACGTTAGAGGCTGATAGGTCGCTGATGGTGACTGGCGTGTCGGCCGCTTGTGCTGGCAGGACTCCGAACGCCAACTGGATCATTGCCAGGAGAATACCCAGGGAGATCGCTCGTACTGCGAGACCGCCCGAACGGATGGTTCTTCCGAAGAAGGCCATGACAAACAGGAACGGCGCGAAGAACGTGTTCAATGCGCGTGTCATTTCAAATCCTTTCTAGGATTAGGTAAGAGTCACCTTGTATTGAGCGGTGACGCGGCCCGCTACGGGGTCGACGAAGTGAAGACGCTGACTGGGGACAGCCGAGGCCGCCATCATGTCGCGCGCGTAGCGATTGTCGGACTCGGTCGAGCCGGACTGGTAGACAGCACCTTCGCCGTTTGCCATGGCCCACTCGTTGTGAGTGTGATAGTGACCAATGTAAACATCCTTGAAGAGCCAGCTCGGTGAACCATCTTTCCAAGGGGTGTCCTTGAATGCGCCGGAGCGCTGACGATTCGCGTACTGCAGGATCGACATTGGCGAAGCGAAACCGTTACGACCAGGCTCATCACCATGCATGAGAAGAGCTTTGTAGTTGCCGATTTCAACCATCTGAATATCGTCAGGACAGTCGGGCCAGACAAGTCTGGTCTCATCCTTCAACTGCTGCCGGGCTAACTCATACACCATCCGGTCGAAGTTGTCGGAGCGGACGACCTCGGCGCGCTTGCTACCGATACGACCATGGTTACCCCACTCAGCAGTGACCTCGACCGTGTCAAATATTGACAGACCGAAGCGGACGAGATCCGCGCACTTCTGAGCAGTCTCGGCCCACTGGGTGAAAAGGTCTGCGTCAATCTGCCACAGCTGAGCTGGGTAGTTGAACAGACCCTCGATCATGTCGCCACCAAACATGATGTGAAGGTGATCCACATCGTGGTCGGCCCGCTGCATGTTGGTCAGGCTGAAGAGTTTCTCCTTGAGAACCTCAAGACGCTCGCCGAGGACCTGACTATTGTAGTCGTTGGTCACCTTCGAGGCCTGCCAGTCTGTACAGTGCAGAAGCGCAGTTTCGGGCCGGCCCTTCTTTGTCCGTGCCTTCGGCTTGATGACTGGTTTCAGCTTTCCTTGTGCAAGGATCGCGTCTCGAGCGGCGTTGGTCAGAGCAACCCGGAGCTCGTCCGAGTGATTACGCATGCGCCTGTTGGCCGCCTGAGTCGTAGCAAGAGCCTTCTGCAGTTCTTCAATGTTTGTTTCGGCTGTGAGAAGTTCGTCAAGAGAAGGACCTGGTTTGCTTACGGGCATGAACAATCCTTCCGTCTGTGTCTCGAGACCGCTTCCTTAGAAATCTTCACCGGAGGGTCGAGACGAGTGAGCGCACGGTTGATGTAGGTCGCCGGGATCGATAGGTCTTTGACAGCCTTGATGAAGAAATCAAGGTTTGGCCCATCCAGGCCCTCCGCAACCCGTCTAACACCACAAGAAATACCTGGGTGAGAGTCAGCAGTTTCCATACTCAAGGCGTCAGCCAATGAGATCGGTTTGGTCTGGGTTGCGGAGGGTACGGTCTTCTTTGCGGTCACTTGTAGGCTCCTAGCTAGTAGTTTTAGGTTAGTTTCAGAACTATTCGACTCTGAAGAAATCTACAGCGATCTTGGATGTGACAGTGCCAAATCCTCGGCCGATGCCAATAAAAGCTGGAACGATGTTCGTCATCATTCCTGAGTTGGTGTCTGAGAATCCGATAGGTGCACCGGCGCCAGACGAGCCTCCGACACCTCCGCCAAGACCGACATCAGCCGGCGGTGGGTTGAAGTTCCGGTCTCCGCCGACGCAGGCGTACCAGTTGGCATTTGCTGCGTTGTACCAGATGTGCAAATATGTCTGGTAGGTCAGGTAGTTGCCTGTGCCATACCACAGGTTCCCATTGGCTGCTCCAGCAATCTTGACTGGTGATGCGCCGCCATTCGTCCATCCTGAAAGGCTACGGACATTTGTGTTGGGGTCGCCAGCAGGATCATCGAGGGCTATGTAGGCCCCATTCCCATCCACGTCAACGACACACAATCCAAACATCTCTCGGCCATTCGAGGCCAGGTGACGAATCGACGCCACCATGTGAAAGTCGTCGCCACCGTGTGGGTCAGCAAGACTCGGCCCCATGTTCGCGGGCATCGGCTGAAGTAGCCACATGTCAGCTTGTGAGTTGGGTGCGTTGAGGACCAGAGCGCCAGGAACCGACGACAGATCCAAATCACCCTCGCTCAGACCGTGTAGTGTCCACTTATCATCGAGGCCGTTGACTGGGCCGGACTGGTTTGTGAGATCCTGGAATTCATCGTCATAATCACCGCTTGTGTAGGGCAATGAGTCGAGACCGATAAGTGCATATGACGCACTAGCGCCACCCCCACCGCCGCCGGCAGGAGCCTGAGACTCCCAACCAGTGCCGTTGGATGTGAGAACTTCACCCGCTGCCCCGGGAGGCGGCAGGTAGTACTCGACACGGTCGAAACCGCCGTTGTACTTGTGTTGCTCCACAAGACCAATTGAACTAAAGCAGATAGCAAGGTTGGCGACGTAAGAGAAACCAAGACCACCATCGCTTGAGTAACCGACTGCGAAAAACACCCAGTTACGGCCGGTCAACCATTCCACCACAGATGAGTAGGGAAGTGTGACAGTGATCCCATCTCCACCAGTGTTACCGGCGCGTAGTGTACCAGTCGCGATGACGTTTAGGTTCTCATCATTAATGCTGTAACAGAGGTCCTCCCCGGGGATTGTGCCCTCAGGAAGTCCATCGAGAGTGATGGTGCCGGGCCCAGCATCGATGTCAGTTGCGACGACGCGAGGGCCGTTCCCAATTCCGTAATCAGGAAAACGATACGTCCCGTAATTGACGACATCAATCCAATCCCATGAATGGTCTACAAGGTAGACATCGTGGGCGTTGAAGGAGTAGTAGCGATGTGGCTCGAGCTCGACGTAAGGACTTGTGTAGTCGGCTAGGTCGCCAACGATGCTGAACTCGGTAGTACCGTCGCCTCCACCTC	Freshwater phage uvFW-CGR-AMD-COM-C429
SAMN33050686_k141_632504	k141_632504	SAMN33050686	3815	GTTTCTACTTTGCCCGTATGCGTGTTGAATGTTTTACCGTCCCGATAAGCATTGCCCATCTGCACAATAACACACAGAAAAAAGATCGCGAATATCATAAATCGTACCATATCAAACTCCCTCTTTTCGAACTGTTCCAGTATACCACATTTTCACCGGTATACAAGACGTTCGAAAAGAGGGAGTGAAATCAAAGGGTTATCACTTCAACGGCGATATCTTACTCGGATTCAACAGGTCTTGCGGCGTGATCAGACGATTGACGTCAACACAGTGCGAGTCGCCTGCACCCGTCCGCAGATTATCTGTCCAGATGCACAGAATCTGTGGCTTCTCGACCGAATAGTATTCCACCATGCGCAGATCGTCACCTTGCGTGGTAATGCGTGTAACACGAATCGCCGGTTCATCATGGCTGATGTATGGATCGGTCGGTGTTTTGATCAACGGAAACGTTGATTTTGTGACAGTGGATGCACAATACACTGCAAATAGGCAACCGATGACGATGAAAATTGCAACGATAAACATTGCTGACATTTTGTTTTGCATAGAACGATTCCCTTCATGAGGCACGAAAGTAAGAATTTACTCTCTTTGAAAATTGACGTCATAAGTAACTAAAATGCCAACTTTAACGGGTGTTATCGCTACAGTTGCAATCCATTTAGTCGGCAGTTGTCTTCCAGCGACGTAATACCATCTGTGAGAAACATCCAATCTATAGTACGGAATGAGGAATAATGTATTTGATTCATTGCGCAAATAGATCGCGGTAACCAAATAGTGGTATCCGGTGCTTCTGCTTTGAGAAACGACATGCGCCGCCGTGCGCATACGCTACAGGAACCGCAGTGGATCAAACCGCCGCCCGCTCGTACTTGTCGGCAGGATATAGTGGTTGAAAAGTCAACACCCAAAGAAACACCGTGCTTTACCATTTCCCATTTCTCTTTATCGGAAAACGGATTGACGATTTGAATGTCTTTGCCGAAGAAATGTTCGGTATTATGTTCCATCGAATATGTGGTATTGTATAAATCCGCTAACGTTTTCATAAACGTCGCGCCTTCATCGAGATAACCTCCGCGCTGATTATCCATATTGTAACCAACATACAATTCGGTCACGTTGAGTGTTTGACATACTGCCATCGCCGATAAAATCATGATCATTTTCAGACCCGGCACAAATCCGAAAGAAGTCCTATCTATGCGTAACGGTTCAGGATCAGGTGTGCGTACTTCAATCAATCGATTGAAAATGCCAAGTTTTTGAAGGGATAGCTCTATAGCTACACGCCTTCTCAACTGATAATTCAGTGAACCGTCGTCCATTGCGATGGGGTAGACTTTATACCCTTTGTGTATAAGATCAGCTACAACTACCGTCGAATCCATACCTCCAGAGTATAGAACAGCGGCCCCTTTTTCTTCATTTTTCAATGCATCGGGCATACCCATTATGATCTCTCCGTTGGTAATTGAACATCATAGTAGTGCATATATTTCTTGCAATGCGAGCATTTTCCACAATGTTGATCGCGCGGCGTATCACCTTCGATTGGCGTCCAACACGTCATTGCTAAATCCATCAATTTACTGTATTCGGGATGCGCAATGTAACTCCGCATCTCCTGATCGAACATTTCCCACGTCAGGTTCAGAAACATCGGAAACACTTTGATGTATTTACCGTGTCTAATGCGGCGCACTTTTTCATATATTTGGAAGTATTCCGCCGTGCAATCCACCATTGGCGTTCGGCCGTCAGGAACCGGATCAGCGCCGACCCAGCACTGATTGACGTTCGGCAATGCATCGAAGAATACGTCGAGCAGTTGACCATTGCGATCCGGAATTTCCGGTGAATGTTGATGGTTACCGGTGAAGAGCATACCTATAGGTTGTATTAGGTTTGTCGTCAGAGGAATAACGGAAATATCAATACCCCGATGCGAAACCCATTTCATTTGGGCTTCGATTGCCGAGCATTCGAAAGGCGCAGCTAACTGGCCGTAGTCGATGTGTACCAACGTGATCGGTTCACGCGTATTGTACTTGAACTCTTTCATAAGTATGCTGGCCAACATAAGCGTGGAGTCCAGTCCTGCTCCATGAATTAAGTAATACATTTCCATGTCCATTTCATTAGATTTGCGTATACTTCTTTATGTAAGTTACTTTGATGAAGCTTTGCCCACTTACGCAATTCATTTTGTTTGGCGTTTCGGTATACTTTTGGGCTACTTTTTTAGATTTAAAGACACCCAATCGGAATTGTTTCCCATTTATTTGGATAACAGCTTCGTAACCCTTTTTTCGAACTGCGTAACCTATCGTATTTGTTAATTTGGCCATCCCCTCGTTTATAACCTTTGGAACGAAGCTGCAATATTTCGGACCGTATTTCTTATTGCCTAAACGTCTAAGGTCTTTATCTAATGCGAAAGATTTCGCATTCCAATTTGGTTGCTCTACGCACCAAGCTGCAAAATTCTGGAAATTATGCCATTTTTAACTACCGTACAACCTACATATGCTGTTTGTAAATTTATACTGTAACATCTTTGTAGCATATGGCTCCATATACTATATAATTTGCGGTTATTTTTGTAATCACCCTGCCCCATGTAACCGACTCCGCATACGATCGGAGCGTATGGATTTTTTAACCAATCCTCTTCTTAAATCCCCTGCTGATGCATACACTATAGTGTTAGTGGACGCAAATTTTATCTTAACACAATCTTTATTGAGATACTTTATTACTTGGCAATCACCACAGCTATTTGTGGGATATACTTGACCGGGAAAGATCGGTTGTCTACTCATTCAAACATCCGCCATGAGCTAGATTGTACATATCATTTCTCTCTTTTATTGAGATAAGTTTGCAGATAGAATTCGTCCGCAGTTTCGATGATGTGTTCTACATCTTTTGCACCAGCAAAATCACCACGTTCCATATATTTACCGAGACGCGTCAAAGCAATCCATACAAGAATATTGTACAAAATCATCCCCGGCCAAGACCATTTCGAGACGAGTGAATTGAATTCAAACATGAACGTAATCCTGTTCGTTGTGCTATTTGCAATGAAGAAAAACCAGTGCGACAGTTAGCTTCGAGAAAATAGTATGACCATTCTTTTTTGTTATTGATACTCAACATGATATCAAAGCTCAAAAGAACACCGTTGGGCGCTATTATTCTTTTGCCGATTTTCGCGATGTCTGCGTTTATATCATCAATCACAAACACGGGAATGATCTGTTTATCCACATTATCGGATTTTAGACTGGAATGAATACGGTGATTTCCGCCGTAGATAATCGGAACATCAACCATCTTACCCGGAGATATCGCAGATAGGCCAACGATTGCGTTATCGGAATGCTGAAAATTATCCACAATATTGGATTTACCGGATAACCGTAAAAGTTGGCCAATTGTATTGGGCGGTTCGTTGTTTTTAAAGTAGACAAGTGCTCGATAACATCCATAATTATAATCTTCAAAGGGAGAAGCGGAAGACTCAACTATGGTTTGAAAGATGTAGTCTTTTCTCAAAAAGAAAGTACGCATCATTTCGACATCACGAAAATGTGCGTCTCCGGTATCGCTGTTGACAAGTCGATATAGACTTTTCTCCTTAATATATCGACATTCATAAATATCGTAACCGCCCCAACCATATCGGGGTTTAGCGAAGAATGATTTACGTTTCTTGAGAAACGTTCCGAGATAATCAGATTTCGGCATTGAAATATTCAATGATTCCAACTCATTTGCAAATGAACATTTATCATTAC	unclassified Myoviridae
SAMN33050686_k141_918585	k141_918585	SAMN33050686	3773	GAGCGGAGCGGTTCATGTTCTGTTGCAGGCGCAGATCAACAATCTCATAACCCTCACCGACCAGGCGAACTTTCCTCTGGAGTGGTTTATGGCGCTGCATTGGGGACTGGCGGATGAGATCTCCCAGGGGCAGCCGGCGGCTGTTCAGCAAAAGTGCTCTACTAGAGCCGAGACTTTCCGCCGGGCGCTGGAAGAGTGGGACGTCGAGGACGCCTCTACGAACTTCCAGCCAGACCAGCGGACTCAGTACCAACAGAGTAAATTCATCTAATGCCACAATCCCAGGCACTTCAGGGCCAAGCGCGAACGGTAGCTCAGCCGCCGAGGTTGCCGCTGGTATCGACGCTGGATACTCGAACGAACGAGTACACCTCGATCAGTCCGTACGAGGACTCGAACCTGCAGATCCAGAAGGATGCCAGGTTGGTTAATGGCTATATTGAGATGGATCCGAACGACCAGAAAAACCGCTGGATATATAAGCGACCTGGCGTAGGGGGAACAGCTCTCTACGCGCCGGCAGCTGGAGTTGGCCGGGGTGTTTGTGCGATTAATAATTATAGTGGTTCAGGTGTTCTATATTATGTTGTAGGAGATACTCTCTACGGAAATGGTGCTAACCTCGGCACGCTAAGTACCTCTACTGGCCCAGTATCTTTACTTCCAGGACCGCCACTTGGTGGTTGGGCAGGAAACCCTACCGTTCCAATCTTGATGATATACGACGGAACATACGGATATTTTTATAGTCCAGGCGGTATATATACTGGCTTGAATCAGCTCGGCACCAGCAATAACTTCACCACTAACCCCATTGTTCCTGGGTTTGTGTTTGCAGATTCGTATTTCTATATAATGGATGCTTACGGAAATATCTGGGGAACGCAGAATCAGAACGACCCAAGGTATTGGCCAGTACTGGATGTAATTGTAGCTGGTAATGAGCCGAGTCCTGGAGTAGCACTGGCGAAGCAACTGGCTTATGTGGTTGCCTTTAAGCAAAATTCTATTCAGGTGTTCTATACCGCCGGCGGCATTGCTACTACAGAAGGTTCACCACTGCAGAATATTCCCGAGGCGCAGATCCCACTGGGCTGTATGAACGGAAATACCGTTGCCGGGATAGATGAGGTTCTGTTGTGGGTAACCTTTAATGGAGTCCTGTCGCCACAGGTCGCCCGAATGACTAACCTCTCTACGAGGATCTGTTCGACGCCGGCGGTTGAGAGGATTCTAAGCAATATCTCTTGGGCACGTATTAGCACTCCAGATGTGTTTGCCTACACAATGAAGATTGCCGGGCATAGATTCTATGTACTCACTTCTATCCCAGCGCAGAGCACTCTCGTCTATGATATCGACCAAAACTACTGGAGCTTCTGGACTAACTCAAATCCGGCAGCGGCAAACTATTGGCCTTTTATAGGCTCAGTTGCCCTGCCGGCAGTAGGTGATCTCTCGCCGCAGCTGGTAACGCAGAGCATAGCTAATGGAGGGATCTATCCTATAGATGGGGCCTATATCTACCCGAATGATCTGAATCAGTCTACTACCGTGGATATCTATACGCCGAATTTCGACGCGGGAGTCGATCGGCGGAAGATGCTCAATATGATGCGCTTTAATGCGGATCAAACTCCAGGGAGTCTGCTTCAGGTTCGCCACTCGGACGATGACTACCAGAGCTGGTCGAACTTCCGAACGGTGGATCTAGGTCTCGAGCGGCCCTTCCTGAAGAACGAGGGAACGTTTCGCCGGCGGGCTTATCATATTCGCCACGCAGCGCAGACCTCCCTTCGTATTAAGAGCGTTGATCTTACTATGGACATTGGAACACTCTGATGGCAACCGCAGCGCTTCAGCCACTCCCTCCCCGGACGAGTCCCTTTCTGGAGGCCGACGGGAAGACGATTACGCTTCCTTTCTATCTCTACTTGAAATCCCTGCAACAGGTTGTGCAGGCCCTCCAGGGCGGAATCGGTGCGTCGATTGTAACAGCGAAGCTCACCACAGCCGAAGGCTCTATGACCTTCGTTAATGGGATTCTCACTGCGGAGACGCCGGCGACATGAGCAACGCTATAGCAGTCGAGCCGTTCAGCCGGGAACTCTACGAGGAAATTCTACCTCTAGCACGAAAGTGCTGGTCGGAGAACACGGAGCAAAAACTTAAGACCTGTGCCTTCTATGGAGATCGAGACTTTGCGGTAGAACCTGACTATGAAACATACCAGCAGATAGATAAAACCAGGCCAATTCTGATTTTAACTCTTCGCGACAGTGCGATACTGACTGGTTATGTTGTTGGACTTTTATATAATAGTTGGCACCACAAGCGGATTAAGTGCATAGGCTGCGATTCAGTCTACGTTGAGCCGAGCTATCGAAGCTTTGCACCGGTTCTGATAAAGCGCTTTGAGAAAGAAGCTGCTGAGCGTGGAGTAGAGATAATCGGCTGGCCAACTACTCAGAACGGTCCGGTATATGAACTGCTCAAGGCAATGAACTATGTCGGGGACGATATAGTCATGGAGAAGCGATTATGTGTGTAGTAGCTGCAATCGTTGGAACTGGGCTGGTCTCCACCGGCGTGGGTGCTGTTGAGGCCTCGAAGTCCAACAGTATTGCTGGGAGTGCAGAGAGCTTAGCTAGTAAGCAGGCCGGAGAGCAGGGTCAGTACAACACCATGCTTCAAGGTTTGATGAACAACCCCAGCGCATTTCTGAACAGCCCAATATTCCAGGCACTGCAGCAACAGGGAATCGGCGCAGCGCAGACAACGGCAGCAGGACAGGGCTATGCAGGTTCAGGGAATGAAGCTAGTGCGCTGGAAACCGAAGCCCAGGGGAACGCCGCCGGGGAGCTGTTCAGCCAAGAGCAGATCCTGGCATCGCTGACAGGTTTAGGCGGGAATGCAGCCGCACAGACGTTAGGCGCAGCCTCAAGTGCTCAGTCAACCACTGCCCAGGAACTCGGCGGCGTGACAAACACTCTCGGACTTATGGGCATATTAGCCTCGGGAGGGTTAGGTGGACTGCTTGGTGGAGGCAACGGGATAACCTCTGCAGATCTGGCGATGCTCGCAGGCGGGGGTAGCAGTTCGGGTCTGAGTTCCTGGGAAGGCTATACCATCAATACCCCAGGATACCAACCATGACTGACTACGACTTCGGCATGACTGGGATACTCTCGGGAATCCAGGCCCGAGGGGAGCTGCAGCGTCAGCAGCAATCGGCGATTGAATTCCCAACGCTTCTAGCCACCGGCCGGGTTGATCTTCAGCAGAAGCAGACGACGCTTCAATTGAGCAACCTAGAGCTAAAGCGCCAGAACACCGAAATGGGATTGCTGCAACAAGCAATTCAGAGTGGAAAGCTCTCCGGTCAGCAGGACCTCTCAGGGCAGCTGAATACTCTGGCTGAGATAGCCCTCGGATCAGATAAGCCTGCGGAAGCGAACAGCTACGCCAGAACCGCCGCGGACCTCGATCGCCAGCAAGCCTATCTTACCATGACGAAGATGAACCAGGCTATGAAGACGGCGCAGGTCTTTAGCGGGCTATTGAGTAGCGCGAACGTGCATGACCAGCAATCTTATGACAAATTCCGGCACGACGCTGCCACGCAGGCCGCGATGATGGGCTCGCCGCAGATACTGAAGGCACTTCAAGTCCTGCCGAAAGCCTACGATCCTCGCACGGTGGATAACCTGCGAAATGGCTGGCAGAGTGCTCTACAGAATGCCCAGCAAAAATCTACTGAGGCTCGCCAAAAG	uncultured Caudovirales phage
SAMN33050686_k141_563149	k141_563149	SAMN33050686	3766	TCGTCACCCACAAGCATTTTTCATCTTTAAATAAAAGATTCCTTAAAAAATTCTGCAAGAGGTCGTAATCGCTTCAGGATTGGATATGAGACATCCTGATTTGATGGACATGGATCGGTGTCAATGCCGGCACGCTGTAAAATACGTTCAACTGATTCAATATAATTAACATTCATTTCTGCCAGTGCGTCACGACGCAATTGCAACCACACTGCTTTGTAAATTTTATCGTTCATATTTTTAATTTGGATTCGGCAATCAATTGCTTCGCTTGGTTTTCAAGCAATACAGACATATTTGATTTCTCAACGTCATTCTTTAATCCTTCAAGCAATCCCGTTTTGTTCCACTTGGAGATCAAATCATGGGTTTCTTGAATGAGGCGTGCTTGTGGATTAAGAGCATTGATTGATAATTCATTTACATTTTCCATATATTTTATATGCAGTCAAATAGAAGAAGGATTAGTCCGAACGATTGGAGTTTAAATTATTCCTTCAACGACCATATCCAATTCGCGACGTGTCACTATTCAACTGCTGATAAATAAATAGTTATTGGAAAATCGTTAATGTAACATTTTTACGGGACAATCTCGCGATTGATTCCAGCAAAACTCATTTTAATTATATTGAATATTTGCCGATGAAAATTATCTGATTCTTCTTTGGTGAGATGGTGTGAATGCCCGTTGATAATGATCAATTTGATTTGTTCGTGACGATCTAAGGATTGATATGCAGGGGATTGAATTAATAGTTCGTAGGTTGGAGGTGTATACTTTTTCAATTTGCGATGCCTGCGATAATAACTGTCAGGATTAAGACGATTTTTTGCATAATGACCGTTGGGATACTTTCCTCGGTATGGTTTTATTTTATTCATATTGTTGGTGTGCCAGCGATGAATTAGAAACCCCATTGTCTAAAGTTATAATGCTGCATTAGACAATGGGGACACAATTTAATCTAAAGTGAAGCACATTGCGTGGTCACAGAAATAAATATGATTCGGAAATCCCAAAATGATTGATTTTTTTCCGCCGAAGAAGAGAATGCGGGAATGACAACTCCGATGCGTAAATATTTATCACTCCAAGCAGTTGCAGAATCGTGGATGACTTCAGAAATCCTCGAGGAGACTAGCGAAGAACTTGAGAATATTCTCGACATCTGTATTTCTCAATACCCGGCACATCATATAAATCAGGGAAAGGCATCTCTGATCGCTGAAACAATTACATTTGAATTGCAAAAGCGTCAAAATGCTCGGTTGGCGTCCCTCATGGAAGATCTAAAGTTGGTTGCGGAAGCACAGATGCAACTTGCCCAAGCAACGAAGGATGAATCTCGAATATTAACCACTGAAACGATTGTTCTTCGCAAATTTACCAAAGGTGTCTTCTGGTTGACTGTGGTTGTTGCGATCTTGACGGGTGTGTTGATCTACTACGCTGTCATTGACCATATCGAGCGAAATTCTCAAAAGGCAGAAGCATTGAATACCAACGGTGTAGTTTCCGATACTCCACCGAGCACTGCATCGAATACGACGATGCAATCCTCACATTCTCTAGTTCCCGCGATGGGATTGCCAATCGTTACAATTGCCACACTTCCTGCAAACTCAACCAATACTGCGAATGCGATATTAGGTGCGTTGTCAAAGAATGGCATTACTGCAAAGTATATTCTAAATGAAAATGGCATTGCAATATTTGTGAGTCAAACAAACGAGTCTGAGGCACGCAAAATTCTATCGTCATTGGATGCGGTTACAAATTCTATTACTCATTAATTATGAAACTCAAAGATATGATCGCCGAACTGCAAAAGGTTGAAGTCTTGAATCCAAACCAAGATGTTCAATTATATTCAGTCCGTCATAATGGAGGCACCTACACCTATACTTCTGTTGAATTTGCGGATGTTTCAATTGTTCACAACCAGAATGTGATCCGTATAGCAAATTCTGCCGATGTGGAAGATGTCCGTAAACACGTGCAGGATTAATTTAAACGCTATACAGTTCTGTTTTGATCTTCGGTTAGGGTGATAATGGCAGATTAATAGTTTTAAATAAAAAGACCCCGAATAGATGTTAGTCTAAACGGGGTTTGATATGACGAAACTAAAAGAATTACTGGTCAATACATATCGTCTGTATCGTCCAAAGTGTAAATTATAGTTATTATATTCTCGTAAGTCGTATTTCTGACGGTTAATGCCAGATCGTCACTTCGTCACCGCATCGTCACTGCCATCGTCACCTTTATAAAATCACAATCACATTGTTATCATTAGCGATTATTAATTATACCCTCCAAAAGTGACGAAGTGACGATCATTTCTCTACCTACACCTTTGGAAATTACACAGGGAATTAATTAATTCCTATACATATACGGAAAATATCGTCACTTCGTCACTTTCCTTATAATCCCTAATAAAGACGGGCATATCTACGGTGACGATGTGGTGATTTTAGGGTGACGATTTCTCTGAAACGTCACTTTTTTGCATGTAATTACATATAATTAAACTTTTTTGACGATTTCTGAGCGTTTGAGTAATTACAACAATATGTATATCCGCAACCAGCATTCCGCTAGTGCAAAACATGGGATATATGACAACCACAGAATATAAAAACGCAGCAAAGAGGATTGGAACACAAGTAACCCAAACACAATTAGACCACGTGACCCAATGGGCAGAACGTTATATCAAATCAAATTATTTACGCTTCAAACAAACCGGGATTACACCGACTGAGATATATGAATGTTATCTGACATCATGCACCTTCCCAATCGGGATGAAGGCATTTGCACCGATTCTTCATTTGAACGGATTGGAAAAAATAAAGCACGCGAAGAAATTTCTCTATGTGTTCATGAACTAAGGACTGATATGAATATGAACGAAGAAATAAAACTATTACTGCCTCAACTGTTAAACGCAAAGCATCTCACTTTGACATTGCGCCGAAATAAGCGCGCTCTCATTAACACAAAAACACATGAGATTATTGATCTTCAATCCGCTATTGATTTGCTTCATGCCGACATGCCTGAATTGGCAAAGGATGCCATCGCTACCGAATTGAAAGCGATGGATATTCTGAAGAACGAGGGTTCTAACGAAGACAGCATGAACCGATATGAAGAGATTGCCCAGGACTTGGAGGAATTAAATATCAAGCAGAAGGTGGACAGTTTGATCACATGGTCAATTGCTGGTGTCCCTTCAAACATTGACGAAATCACCATTGCCGTTTGGGTTCATCGTCAGAAGAAATTTAAACCGATGATTCAACGGCACGACATCACCACAGTCATCTGCGATATGGACAATGAGGTAAATCGTAAATTGTTTAGCGAGTTTCGCAACACCATCAAATTCGTTCCCAACTTGGACGATAAATTTGAGCAACTTGCCCGATTGATTTCTGGCGAAAATTACGAATCACAATATCCAATCGTTCTAAAACATGTGATCTGGACCATTAAACGCCGTGTGTTTGAGATGTCGGATTATTGCCCTCTGTTTGTATCGTTCTACGGTTCGGCGGGTAAAGGTAAGAGTGAATTATTGAAAGCAATGTTTTCGGTGATGCCGCCCAACCTGTTGGACATATCCAAATACAGTAAAAGTATATTTGAAGATGAACGCCAAGCGTTTCGTTTCGTCAGATACTACGTTTGCATCATGGACGAATTGTCCGGGTTAAATAAAACGGAAATTAATAACATTAAAAACCAGAT	uncultured Mediterranean phage uvMED
SAMN33050686_k141_666304	k141_666304	SAMN33050686	3744	CATATAGGAATTTTCCTATCTTTTGAAAGACCGAGTTGATCGTTAAGAAGATTGCGAACAAAACGACGTGCATGTGCGTGAGAGATATAGGAACCAACATTGGACGTTGTTTTAGTTACAACTCCAAAAACTTTTAGAGTCAAAGCATCGAATTGATCGAGAATATCGGTATCATGATTGGAAAATCTGACGTTATCTCCCTTTTTAGGAACCCAACCTTCGGACACAATAAACCCAAGTATTTTAGCCAATTCAGGTGTCATCGTTTTTGGTAGTTTTCCTCCATCACGAAGAAATTCAGTATATCCTTTTCCTCTTGTCGGTGGAAAATATGACGTCAAATCAGGTTCTTCTGAACTAAAGACATTTTCTCCAATCATTTTTGGAACCCAAATGTCTTGCAGTTTATCCAGACGAACATGCTCCAAATCATATTCTGGAAGAAGAGAAAGTACCCTATGCTCTGGCAAACCTTCTATGAAGGAACCGTCCGAAAACATTACTTTAACTGTATGTCCTTTTCTCGCATACGTAGCAGTTGCAGCTTTTAACCCGTCACGCGTAATAACCGATATATTTTTAAGCTCTTTGAATCCTTTTTCATTCAAAGAACGACCAGACATTTTGCGCAATTCGCCTACAGTGAATATGCCTTTATCTGTAGGTACTAGAGTCGAGGGAACGACGCATTTGCCACCACCTGCCGCAGCCGATACACTGGCATCCGATTTGCCGGCAAATCGATTAGAAAGAATGCGCAATTGGTGCGGCAATACACCGAGAAAGTTACCACCTGCGTCGATATTGGGAATATCCACTTGATCCAGCAACGGTGCAGGTTTGAACAACTGGCGCTGTTGAATAGACTCCGCGCGTAATTCTGGATATTGATCTGTTGCCTTCTGTGCAGCGATCAACAACCATTCAAACCCAATCATGCGGGACATAACCGGTGCTTCGATCTTTTTACGTTTGGACGCCAACGCCTTCAACCATGCGTGCGCATGCACACATTGATCACGACGATTGCCCGGTAGTTCAATCAAGTCTTGACCTAGAATATGCTTCAACGACATCGCCGTTTGCGTATCACGTACGAAACTTTCATCAGCGCGTGTAAGATTATCTGTTGCCGATAAAAACGTGTTGATCAAACGTTCAAGAGACTCGGTAACGCGACCACCGTTGTAGGCAGTCGGCAACTTATATTCTTGCGGTAGAAAATTGGTCGCTTCGTCTTCGGTAACCAACGCACGCGCAATACTGACAGCGGTATTCAACATATCCTTGGCGGCGACATCAATCAAAGGCGTTTGCATAAACACGTATTCTGAATTCTTGTTCATGGCAATGAAACCATGCATACGATAAACGCGCAATTTACCCGCTTCATCGGTATACACAAGAGCGTCATTGAACCAATCGGTTAGAATGACTTTATTGCTCCATGTTTCCAGTTGCTGGTCGAACGACATAAATCCGTCTTCTTCAACGACAGCCTTGCCCATATCCCGCATGTAATCGGCACATGCATCTGTGCTAAACAGATATACAGGAAGGCCCTGTTCGGAGATAGCGATATTGTCTTTATTCACACGCGGTTTGGCCTTACCGTGATTGCGCACGATATCATCCAACTGTTTGGAGGTAATACGCAAATCAGTATACGGCGCAGCGGACCATTTTTTGGTCGAACGCGGCACCATACCATTGTGCACAGCTTGTTGCATCCACGAAAGGCCAAGGAAGTTCTTAACATCAGCGCTATCGGATTCTGAAAGAGCGTTAAATACGTCTTGATGAAGAACCAAATCCATATACGGATCGACCGTCACTTCATACATTTCCGGATCATTCTGAAATAGAATAGTAGCGCCTATCTCAATCTTATAGGCTGAGGTTTGCCATTTGAAATCTTTTGGAAAGAAATTATTCGACAAAATCATCTTTGTATTGGGATTGTCAGATGGACCCATAAACAAGGTATCAGATACCGCTGTTTGAAACGGAATGCGTTGTGGTTCATTGATGTTAAGTGTTTTGATGTCGTAACCCGCTTCCTGCAAACCCACCAAGGTTGGTCCAAACAGTTCTTCGTCCGAAGCTACAGGATTATTGGCCTTAATATCTGCGAAACCGGGAATGCCCATCAATAGCTGACTGAAACGCAAAACACCGCTCATACGATGTATGAGATTGAAGCGATACTTATCACCTTCTTTCTTGATCCGCATGAAACCTTGCAGCTGATCTTTACCATTCAACGCTTTGGTGATGGTATTTTCTACTGCACTAATAACAGCGGATGACCCCGATATTTCGGCAAATTTCGACCCACCAACGATGTCCGCCGACTTATCGCGCAATGCCGTCATAATAACATCGGATGACATACGGGCCATTGGAATGAGCGATGTGTATACCATTGTACGCCAAATCTGCGGCGCATTCTTCATAAAGTCAGAGACGGGATTTTCCGTCTGTTTCGGCGTCCGGGCCATGTGGTTGTCCTCTGTGCTGCGTGTTCGTGAACTCACGTCCATTTATACAATTGCAAAGATACAGGATATAACTATCAATAGGGTATTCTATCATAGGCTGGCAGACAAGTCAAGGTACTGATAAGACACAGAAAAACCCCGTGGAACCTTTCAGCACCGCAGGGTTTGTTGGAAATCAACCAAACAGCTCAGACTTTTTTAAAGTTATATGAGATTCGCCTGTCATCTTGTAGGCACCTGCCCATTTCAACATTGCTCGTATACCGTCGTCTCGATTCCAGTTCGGATCAACTTCAATACCGACATCGCGAAGGATTTCGATATAATCACTTTTTTCTTTCGGAAACCGCATAGACAATACTATCTTATAACGTTTCATTTGCTACTCCGATTTTGTGTTGACGGCCAATAATAAAACCCGACAGACCTTTCGGAATGCCGGGTTCGCAGCAATACTCTTATTAACTAGAAACGCCATCTAAGGTTCCACCAAGTACAAAACCAAAAGTAATAAGGGCATCGGCCTTCTGTCGTTTTACAACAGGTGTATCGTGGTATCCTAAATTTTTAGCTACGATATCAACACCTTTGAAAAATTCATCCATATTAACGTCTTTACGAGGTACTGCGCGTATCGTCATATCTGCCGTTAGTTCACCGCCCTTAATTTTAGAACTTGCAGCTTTTCGATGTTTGAAAACCGTTTTTCCGCCTTTAAAGAAATCGCACAAAATTGCGCCATTCTTACCCACGGGTTTATCACTATTACAAAATTTTAAAATATTTTTGTCAAATTTCAAAATACTATCATTGACTTTTTGTTGTCTATCTGTGATAGATTCGGTCAGATTCATTATCTTACTGTTCATTGACGCAGGTTTTTTCGCGATTGGTTTCTTAACCGTCTTTTTCATTGCCGGTTTCTTGGCTGGCGCTGCAACTTCCTGATTAGGAAGTAGTTTCTTGAGAGAAGACATAAGAACTTTAGTCATTTGATTTTCCTAATCAAGAGTGGATGACGGGGAACGATAACATAACCACCCTTCCCGTCAAGAGAAGTTAACGCGTCACTGGACCTTTTCCGATGACCTGCCCACGATCACGGGAGACTTGCGTGTCATGATCTGGACGGCCATGACGACGCTCGGCGCGCTCTTCCGATTCGACCGAGGTGTCGGTCGGATGATCCGGATTGTCGGAAACACTGACGCCAATCGGATGACCGGGACGACCGTCTCGCAAC	unclassified Myoviridae
SAMN33050686_k141_911803	k141_911803	SAMN33050686	3665	TTGAAGTTGTGTTGCTATTTGACCAATCGTTTGTTTCTTCAATTAAACCTCATTTTGATGATGAATTTTATAATATACCGGGTGATATGGCTCTTAGTAATAGTTGAAAGAGGAGGAAAGGAGGCAAAACTCAAAACCATATCACCCGAATCTGTTTATTTCCCTACGAACTTAGTAAAATATCTATCGTTTATCAAGTGCTCGATCAGCTTCACTTAATGCAATCGCAATACCTTGTTTGCGCTTTGAAACTTTAGGACCTTTTTTGCTTCCTGAATGAAGTTTTCCAGCTTTAAACTCTTCCATAACATGTTTTACTTTAGCGGCTGCTTTTTTAGCACGTTTTGGAGCTTTTTTAACTTTAGACTTTTTCATACATGCGCTACATTTTTTCATAATACTCTCACTATTTTTTCATTTTAAGTTGCGGATATTTTTTATAAACGGCTGAACGAATGCCGCTTGGATTTGGTGCATAATGCGCTCGAGCTAAAGCGTTGCGCGCTCGTGCAAGACTATTAATAGGAAACGAATATTTACTAGCACCCCCAGCAGCACCAGCAAAACTCTTAGGTGCAACATTCTTGTATTTTCCAGCATTGGAAGATCCAGGTTTAGATCGCATTTTCGATTCTTTGCCCGTATCAACTTTAACACCCTTAGCAACTGTTACTTTCTTTTTCATAAAGTACCTCATATTTGGTAGCCGGGCAGAAGATATCTGACACCGACTACCATCATCAAAACGCTATTTATTGAACTCGTTGAGTTACCTAACTCGCTGAGTTCCTTGATACAATAAAGCTTTATCAATCTTTTTTTGAAGTGAGCTTTTCTTATCTTGCATATTAGAAGGTTCACCTAAAATAGCATGATTAATTTTTACCGGCTTCCCGTTTTTACGTATCATAATTGGCATACTATTCTTTCATATAAGCCAAAGTTGGCTCATAACGAACGGCTTGCATATATACTTGATCAGAAAGATTTGCTGTAGAATTTTGACCATCTGGCAACGCCATAAAGTCTGATCTTTCAGGAAATCTGCGCGGATCACTCCATGAATCTCTCGGACTCGTTTGAGCAACGCGTCTTTTTACAGAATTATCAATTTTCATGATGATCCTTTACCACTTATTGCCGCCTTTGTGACGTTTCATTCCAGCACCATCTGCATCCATTTGACCATCAACGCCACGAATCGTGTCATCAAGGTCATAATCTGCATAATGTCCAGCTTTAGGCCATGGACGATATTGAACTTGTTGTGGTAAATTTGCTAATGCTGAATGATCTTCTGAAATCATTCCTGAGTCACGTGCTTCTTCTGATTTACGTCCAGCTGCACCAGCGTAATCACCATCATAAAAACGTTTTTTTGCTGCCATTATACGGCCCTTTTTGAGTAACTGTAGTCTTTTACACTACAAGGATTAATAAAATACCTCTTTGAGGTCTACCTCTAACATCTAGAGCGCTTAGAATTTTCAGATTTGGTAATAATTCTACAATTTTCTGGAAAATATCCTTGCGCCGTATCAATTCTATCTATAGTTAAACCATCTTTCCAATTATTAATCAAACACCATTTCATAAAAACAGAGAAATCATTATTCCACTCATCAAAAATGCTAATCCCCTTCTCTCCATAGTATTTATAAGAAATATGTTTTGGATTATAACATCGCTGCTTCATTCCCATCCAATTAATATATAAAGGATGCTTTTTATTCTTGCGAGCAAATCCGTGAGAAGTATTGCTCTCATGTTTTAATTTATTTCCTGGACGTGATTGAATATAGCAACCACAACTTTTAGCTCTACCTGATGATATATCTTGAGATTTCCTAAATACTTCTCTTCCACAAAAACATCGACATTTCCATATTTTTGTAGATCTATTCGCAGAAAAAATTCTACCTTTAAATTCTAAAATTTCCCAAATTTCATTTTTAAATCCAACATATAGATTCATATACACCTCTCTCAAATTATACATGAATCTAATAAAGGTTAAACCTGATCTTTCGGTTTAGAAGAAACTTGAGAAACTCCCAATTCAGAAGCATTGGTTTCTTGGTTTTTAAATGCATTTGAGATTGTAATCAATTTTTGCAAATGATCTAAATCCATACTTTCAAGTTCTTTAAGCGCTTTTACTCGATCTAACAACGCAAGATTATCATCTTTATTTGCTTCATGGATCTTCTGAATTGCAAGTGCACGATTCTCATCAACACGAGAAACACGTTCAACGTATAATCCTTCGTCAGCTTTTGCTCGAGCTTGTGCCAATTGCATTTGTGCTTGTTGAAGTTGCATTCCCATTTCAGACTGTTGTTGTTGCATTTGTGCTGTTTGTTTTTCTTGGGCAACTGCATTTTCAATAATTTTCTTTTTACCTTGAATGGTTGCAGCTTCCAATAAGTCCGAAGTCGATATAGGAACTCCCACTTCACGCAGCTGCAACATCTGAGCAAACTGCATCTGTTTTTGAGTTGAAGTATTTAAACCTTCTTCAATAACTGCATCATAACGACCGAAAGCTTTATTATAAAACTGATCTGCCGGTTGTTCTCCTTCAAGAATTTTTTGTACTTTACCAGGTGTAAAATTAGTCTGAATAAGATCGATCATAATTTTACCGAGCTGTTTTTGAGCGCGATCTAACTGATCAAACAATATTTGAAGGGTTGTAAGACCTGCACCTTGACGTAGCATCGAAAGAACACCTGCTTTATCATCAATAGCAGAACCGAGCAACTCTTCATTAACACCTGAAATTTCCATAACTTCACGTGCCAATAATTCCGATAGTTGAATCATCGATGGTGGAACTTGCGGCGCTTGAATCTGCTGGACGTCCGCCATTGATGCATCATCTTTAAGTGCCAGGCCACGACCTTGACCTGATAAGAATACATCTTTTGGATTAACTAATGCAGACTCTTTATAAATCCAACCAGAGTTGATTTGAGACTCTAAAATATCAAGTTCGATAATACGACGACGATTATATAAATATTGAGCGTCACGTAAGCCACGAACAACGCCTTGTATCCGATATGGAAAATAAGGCATCTGAGGGTTGTAATAAGCAAGTACAGGAACAAAAGGGTAACAATCAATCCCCAAAGGATTCGGTCCATCATAAAACACCTTACCTTGAACAACTACTGCTAATTTAACAGTAGGAACTTCAGATTCAATAACAGTAATTTGTGGATATTGCAGCAAAAATAAATCTAACGCTTCTTGATCTTGCGATCGCCATTCTTGTACTTCACCAGTCTGTGAATCAACAAGCATTTTTTGAGTACGATAATCGCGATAATAAAACTCATCGTAAGTAAGTAAGTTTTTGTATCCATAGTTATAAGATTCCGGCATAAATTGAAATTTACCGTCTCTGCCCGTTCCTGAATCATTACTTGGAAGATCCAAGATCTCTTCTGCATGTCCCGGCAATAATGAAATACACTCTCGTTTTGTTAAAAATGATCGTTTCCATAAAGCATTACAATCTGAAAGGTCCGCTTTACGAAAATATGGATCAATTAAAAAGCTGTTATAGGAACAGTTATCCACTTTAATATTGCCTGATACTGGATCAGTTCTGTAATCAACCCAAACCTGTAATAGATTCATACCGGTTACTAAAGCAC	uncultured Caudovirales phage
SAMN33050686_k141_984495	k141_984495	SAMN33050686	3644	TGAACATGCAAATTATTATCTACATGCTTCGTAAAGGTGACACGACGAAGAAATTAGATTTTAATGAATTGAATCGAAAACCCTCGAATCAATTTAATAACAATGCCAATGATGGTAGCGAATAAGGATCATCGCGATGGAACTGAATGACTTGGAACTAGAATTTGTATCCGAAGAAAGTGCTCGTGCACCTACCAAGAAAAAGACCGTAACCCGTCGTAAGAAGCGAGTTACCACGCGCGTCAAACCAAAAGCTACTACCAAGAAAACCGTTGCTGTTAAGAAGCGTAAGGGTTCTTCGGGCAAGGGCGGTCACTCCGCAGCGCACAAGGCGGCAATCTCTGCCGGTATGCGCAAGTATCATGCCGCCAAGAAAAAGGGCACGAAAAAGGTATCGGCCAAGTCTACGTCTCGCGGTAAGACCAAACGTGTTGCCAAGCGTGTAGTTGCCAAGGGTTCGAAGAAGGTAACGACGAAGGCACGCGCCGTTCGTGCACCGAAAGCTGCCAAGAAGCCGGCAACTGTGAAGAAGACGGCAGTCAAACGCGTAACCAAACGTAAGGAATTGATGCCTTCGAAGCGTGGTACAGCAAAGAAGGCCACTTTGGTGAAATCTCCCCGCGTTTCGGGTAAAACCAAGACTACGGTGAATACCAAGAAAGCAACCACCAAACGCCGTACTCGTAAACCGGCACGATAACTCCTTAACTACGAAATATACCAATTCTTTAGTAGGGATCGTCGGTCAAACCCTCACTCTTTTGAAAGCAAAATGGAGAAGACAATGGAACTCCTTGATATGGAAGTTGCGTTTACTTCGGAAGAAGAAGCGCGCCGCCCTGCCCCTCGTGCCGCCAAACCGGCTGCGAAGAAGCCCCGTAAACCCAGTGCCGCCAAGGTTCCGCATAAGGCGTCCAGCAAGGTGCGCGACCCTTGGCGGCGCCTTGGTAAGAAGGTCTTTGCCAAGAAGACCGGCAAGAAGACCGGTTCGCGTAAACGTACTCCGGCTCATAACGCCGCCATTGCCGCCGGTATGCGCGGTTACTGGAAGAAGGTTCGCAGTGGTACTGTGAAGCGTCGTTCGCGTAAGGGCGGCAATTCTAAGACACGTAAGGAAAAGATGTCCGCATCTGGACGTAAGGCTCGTACGGCGTCGAAGACACCTGCTGCCAAGAAACGTCGTGCTAAGAACACGATGAAGAACACCAAGATTGCCGGTACTGCTGCCAACCGTAAGGCCAAGGCAAAGACCGTGCGTAAACCACGCGTTGCCAAAAAGGCACCCGCTGCAAAGAAGACCACGCGTCGTAAGCCGGCACGTTGATCTTTTTCTGACTTCTTTTAGTCCGATTAGGGCAGTCCTTCACGGGGCTGCCCTTTTTGCGTTGTAGGGTGTATAGTACAACGAACATCGATAATCGCAATTTTATATACACCCAATAGGAGGTTTATATGCCAGCAACAGTTACTCCAATACGATCGAAATCTGTTGCGCCTTCTAAAGCGAAAAAACCGGTAAAGAAGACGAAAGTTACAAAGAAAAGTTTGCCGTCGTGGTGGACACGTATGTCGGATGATCAACGTGCAGCGTATATTAAAAAGCGTCCACGTTCAAAGTATGCTCAGTACGTGCAATTGTCTCGTAAGAAACGAACGGGCAGTAAACCATCAAATGACAATGGCCCGAAAACAGGTGTTAAGGTTAAATCTTCGGAAGCAGTGGCCGATGCCCGTACGGCAATGACAGAACATCCAAAAGATCGAAAGATCGTACGCGATGCCTTGGCACAGATTGCTGAGAATCCGAAACCTATTATGGACGCGGTTGATCAAAAGTTGAATGTAAAGACTTTGCAGGATAATGTTGAACCCGAAGAACTAAAGAAACACGAAGAGCGTATCAATACAGCGGTTAAAAACAAAGACGTTAAGACATGGCACAAACTATTGAAGAAAACACTCGTATATGCTGGTCTAGGCCTAGCGGGCGCTCTTCTTGTCGGCACCGGCGCACTCCCCTATGCGATTATCGTTGGCAATTTAGTCAAAGAAAGTCGTTGGGCCTTTCAACACTATAGTGATATGATTGATTCTGGCACAAATACGTTGGAAGCAATGTGTTCCTCCGGTTCTAAGTTGATTGGACGTATGGCTACGAATCCTGCCGTATTAATGTCAGCAGTTGCATTGAAATACGGAAAGAATAAATCAGATACCGGTGATGAAGCTGATGTCAAAGATTCATCACAAGCGTATTTCGATAAGCAAAAGAAACGATCAAACGACGCAAAAGATTCTTCGAATGAAGAACCTGACGATAAAGAATCAGTTCCCGCTGGATAGAGGTTTTCCCTGTTGCCTCTCTGGCGGTGTTGCCGGGGAAGTTGTTCCGCCCTCACTGACAACTTCCCCGGCCTTTTGAAAGAAAGTGTGCATCATGAAAATTACTTCCTTTGACGAATTGCAGCGAGAGATAACTAAACTAACATCGGAGTTGAAAACTCTGCGTGATAGTTATTCTGCTTCGTCGCTGGATTCTCGAACAATCCTGATATACGTAGATTCATTGAAGAATCTTTCAATGCGGGTTGGCCAATTATGGATGGCCAATCTTGGTGATTTGTATAAAACAAACAGCGGTGAAGCGGAACGATACGGTAAACGTATCGGAGTGATGGATCGGGATATTCGAAATGATATGACCGCGCAATGCGGAAAACTTGACGCTCTGGCTGACATCGATGCAGCGAAAACAAATACTTCCCCGCCAAAATGGTATGGGGAATTTTCTGCTCATATAACCAATCGCTCTATGCGCGGGCATTGGACGTATGGTCTTGATCCGATCTCGCTATTGAATGATCAACCAACGTATAAGTTATATTATCGAATCGATTTGTATGATATCTTGGTCTATACGCGAGATATATCGCGTTCAGCGCCTTACTATGGTGACACAACGAAGACACCTGCTCCTACAGATGCAAAGATCACAAAAAGTTTGAACAATGCCTTTAAAAACAACGATGCGCGAAACAGAATATCTTCATATTATACCAATATGTCATTGTGGGTAGATATTGTTCAACCTGAAAACTTTAAAATCGGATATGGTTCCTATACCGGCAGTGATAAGGTAGCAATGTCTTCATTAGAAGCGCTGCATCCGCCTGTCGATTTCCGTTCATGTTATAGTTTGCGATCTCTGTTCGATAACTTCAGCATAGCGAGACAGTGATGGATACTCTTTCGATTGGTTCACCCGTTGTTCTCACTTTTTCTTTTTTCAGTAATCCTATCTTTCCAGTCGCACCACACTACAAAGTCATTCTAGAAAATGACGTCGTTATTCTGACAGGTCCGTGCACGATTTCTTCTGTATCGTCGGCTTGGGACGCTAATATCACAATACCTTCCAACTATGTCACGACGGATGGTGGTGAAGTGGTGACCGTAGAGGTGATCGGTACAGATTCATATGGTGCTATTCGATCGGTCGAAAAGAATTATCTCCTGAACGACGCTGCGGATGGTTACACGCCAACGGGTATCATGGTACGTGAAGGGTATGCCTTTACGGATTCTATTATTCTTCCCGGTGCCAATCAAGCATCTCATTTACATATTGAATTGATCGATGCCGC	Rhizobium phage RHEph12
SAMN33050686_k141_407362	k141_407362	SAMN33050686	3628	CGCCGTCCAGCTGGCGAATACGCTACGGGCCGCGCTGGTGGCCGCACCAAACTCGGCGGTCGCCAGAACCGGGGCCTGCAGCTCGACGCTGCCGAGCAGAATCTGTAGTGCACCGGGAACCTTCGCGGGCACCTGCGCAGGATCCCCTTCGATGTTGGCCACGAAGGTATCGAGCGCGGCGACGATCGCCAGTGCCGATGGAATGGCGGCCTGTTCGGCAGCGCTGATAACGGGATCGGTCATGACTTCAACTCCTGGCCGTTGCTGGCCTGCATAGGGAAAAACGATTGATGCGCGGCCGTTGCCAGCACGCCCGCCACGAGGATGACTTGAGAGGCCCACGCCGGCAGATCGTCGATCCCTTTCAGCGCAATCGAGGCCAGCGTGATGAAGGTAAAGAGCTTGTCACCGTTGGCTTTGAACCAGTTCATGCCGCCTCTCCGGTCATCAGGATCTTGGCCAAACCGTCGTAGCGACGACGCAAGCGTTGATCGTTGACGGTGCACTGGATGGACGCGCCGGCCCAGTTGCCGGCCTGCGCGTCGGCGAGCAGATGGGGATAACGCAAGAGACCCGTCACGCCCTGGTTGAACGCGATCTCCAGCAGCGCACTGCGGCGCGGATCATTGCCGGCGCGATACCAGGGATACGCCAGCAGCTGTGCCTCGAGCTCGCCAAGCTGGAAGCGCAGGACGGTGGCGGCGAGTTCGCGTGACCACTGCCGGCAGCGACAGCCGTAACCGATGGTGGGCTGCCCGGCGCATTCGATCGGATCGCCGGTCGCATCGTCGTAGACATCCTCGCGCATGCCTTCGAAGGACGGGGACTGCGGATCCGTCACGCGGGCGATGACCAGGTCGATCGCGCTCATCCTTCGCTCCTACCGACGCGCACCTCGGCGCGCAGCTCGCGGATGTCGGCCTCCTGTCGCTTGAACGCAGCCTCATCGTCGCTCTTGTGATCGGCACACCACTGTTTGATCCATCGGATGTCGGCCTTGAAGGTCGCGATCGTGGCCGCGAAACAGGCGACGGTCGCGCCCAGGTGGATCAGGTCGTGCACGTTGATGATGGCGGTGTCCATCAGTTGAGCAAATACGAAACAGAGAACGGAGTGGCGACACCCTTTGTGCCCGAGGTCGTCCAACCAGAGGAATTGTCGTTCTTGTAGAACGACGCCGTCGTACCGGAGATATACACGGACACGCCTGAGGACAGCGCAGAGCCGCTATCATCAACACAGCCGCTCGGCACGTTGAGCATCTGCGCGCGCGCGGGCTCGATCGCACTCGGTAAGCCCGTAGCGGTGAACGTGTCGGCGTTGCTCGTGCCCGTGCCGGTGGGGAAGTAGAGCGTCACCTGGTTCCCGTTGCGCGACCACACAGCGGTCCCGGTGACTGTTGAGCCCATTCCTGTGTAAGTCATGGTGAACGTGCTCTCATCGGGCGTCATATCCACCAGCGCAGCGGCAACCGGGCCCAGCGCCTTGACGGCACCACCAAAGTTCGCGCCGTTTTGGAACTGCGCCGATGCGACGTCACAGATGATGGTGTTGAGACCGCCAGTTCCGTCGTCGAACGGGGTCGAATCCGACGAGTTCAACGCGAATTCGATAAAGTTGTTCGTGCAGGTAAAGTTCGAAGAGATCTGTTCGCTCGCGATAAAGGCGCCGTAGTTTCCCGTGGTCCCTGGCTCGAAGGAGCCGCCCATGATGTGGTTGCGGGAGCTCGATATCGACGAGGCGTACGGCGCTCCGGGATTCCCCCGCCCGGCCAGATAGATGCAGAACACCCCGTTTTGATAGGCCCCATCGCAGAACCCGAGGATGGCGCGATTGCCGTAGGAGCCCTGGAACACCAGGCCGTACCAGTAGAAGCCGTTCCAGTTGCAATTGATCAGCGAGTGGGCATTTGCGATGTCCGTGAACCAGAAAGCGGTGGTACCGCTCTCGACGTGCACGTTCTCAAGGGTGCCGTAAAAGTTTGCGTAGTCCGGCCCGAGAACGGGCTGCGAGGACGGCACATACACGCCGATGCAGTCGCCCGTCTGCGGGTACTGCGTGCAGGTGCCCCCGGAGGTGTACGCGCTGTATCCGGTCGTGTCGATATTGCCGGAGGTCACGATCCCGTTCCCGGTGAGCTGGAACGTGCTGCCGGAGGCGCCCGCAACGAGATAGGTGTTGGCGTTGACCTCCGTCATGCCATTGACACCACTCAGCTGAACAACGGTGCCGTTCGCGGGGACCGTCCCCGAGACCGTCACAACGCCAGGGTTTGCCTGCGTGATGTTCGTAACTGTGACTGCGTTATAGGGCGACGTCTGACGACAGATCACATCAACGTTGGATACCCGCCACCAAAATGCATTCCAGTTCGAAGTACTCGTATCGGCGTGGCCACAGCACACGACTCCAGACGGGGAGCCGTTATCCGACTGCACGATTCCATCATCCAGCACCGCATACAGCCCCTTGACGTGCACGACCGGCGCGGTGCTGGCGCTGTAGCCCGACATGCGTCGCAGGGTGACGTTCTTACCGAGATATAACTCCTGGTCATCATTGATCGTGATCGTTCCATCTACCCGGTACGTGCCGGGATACTGCAGAAACGCACGGCCATTGCCCGCCAGGGCGTTGTTAATCGCCGTAGTGCTGTCGGTCGTTCCAGTCGGGTCCGCCCCAAAGCGCAAGCAATCGCCAGGCTCGTATGCATAGTCCACGGGGAGCACGCCGGCCGCCAACTCGGCCGGCGTCTGCGGCCATAGCACCTCACCGATCGCGGACTGTGAAGTTAAATTTCCTTCGACATATGTCGCAACCCAGATCTGATTGCCGTTCGCATCTGATGCGGTGAGCGTGTAGACCGTGGCGGGCGTCAGAAACATCTGTGAGGATGTCCCCGCGGCGGTCGAGACCTCACCCCGCGAATTGAGCACCACGGGATTCGGCAGTGCCGTAGTGAGACCGCTGTCACTATAAACAGGGGTATTGACCCCTCCGACCTGAGTTAGAATCGAGCCGCCGACAAGAGGATTGCCCCGATTGTCGAAGAACTGCAAAATCGGAACTGGACAGGCAACGCCGGTGGTCATATGTCAATACTCATTTTTGCCATAGTCTGCGCAGTGATCTCGGTGTATGCGGCCTACGCAATCGAGAGATTGTTATATTCCCCCGAGCGCTGTGATCATATTGCGGGGAAACGCTTGCGCCGATTAGCGCGGCGCGAGCGCAGAGCCGATGTCCGCATGCAGAAATTACGCAGATCACTGGGCTATTTCTCCGCTGGCTCTTGAGTGGATTCAAAAGCGCCCGGCGCACCCCGTAGCAACCAGGGCAGCGTGATAGGTGCGGTCTCTTTTGGTATGGCGGCGGCTTGCCCCGGATGCATGGCCCACCACCTAGCCCCCATCCGTGCCGCAGGGTAGGCGGCGGCAGCGGCAGCAGCTCCTGGTATGCCATGCACCAACTCGCCAGCCGCCCCGAGAATCGTGCTCGGGACAACATCCAGGTGCGATACCTGACTGCTGGTGGGCTCCTGCACCGCTTTCGGTGCCGACTTCGCGAACTCTGCAATCGTGCGCAGCGGACCACTCAGCGGCTCTCCGCGCGTGAGTGCCGCCCCCAA	uncultured Caudovirales phage
SAMN33050686_k141_562126	k141_562126	SAMN33050686	3614	GCGATGCGATGTGGCGAGCCTGGAAGAAGGGCTCTGAAGCTGCTCCATTGTTAAGGTAGTTCGCTCGCAGCTTGATATACTGGGGGTAGTGCGGCTCCACCTCCAGGACCATCAACATGGCGGCGACAGAGAACCCTGAACCTCCTGGCCCAGAGGTCATCGAGCGCCGCGTTCCCCGTGCAGGGGACGCGGCGTTGGCTTCATCTGTTCCTGATGACAACAGTATTTTTCGCCAAATCCTGGAAATGCTGTTCAGCCAGAAGGGCTGGATCAGCGCCTTTTCGGTCCCTGGCGGCGTTTTGGCTATTCTGGTCTGGGTTGTGTCCAAATGGGGCGTAGCGGCGATCTTGGCGTGCCAGACGCTCATTCTGCAGATCAACGAAGACTCGGTCGCGGTCGCCACGGCGGATCGACAGGTCCAGGTGGCCCAGGTGAAGGCGACCGAGGATGTGATCACGGCTGTGGGCTCTATGGCCGAGTCGATGAAGCAGCTTAGTACCGAGGTCAAGATCATTGCGGCCGATCTCGCGGAAGTGAAGGCGGGACGCCAAGCCGACGCCAAACAAATGAACGCACTGTCCGCGAAGATCAAGGCCGAGTCGGAAGCGCGACAGAACGCTATCACTACACCGCCAATTCGGCGACAATAGCCCCATAACCCCTATATCCCGATAACCAATGTACGAACAGAAAACCCTCTCATATGCTCACCAGACCAAAGAGCTGGCAGAGCATGCGCTCGACGATCAGCGCGCGATCTTCTGGGTGCCGCGTACAGGCAAGACCAAGCTCACGATCGACTCGTTTTGCATGGCGGTACTCGCCGGCAAGGTCACCGGCTTATTCGTGCTCGCGCCTTCCGGACCCCACATTAATTGGGTAACGGATGAACTGCCGCTGCACATGCCCTTGGGCTTTCAGAAAACCACGAAGGCGGAATACTACTCATCCAAGAAGGCTGGGACAAAAGCGCACGATAACCGCATTCGTGCGCTTTTGTCCCACACGACGGGTCTCAGCATCCTCACGATGTCCTACGACGCCTTCTACACAGACAACGGTCGGAAGGTCGCTAAACAATTCCTCACGACTCGTCGCTGCATGGGTGTCGCCGACGAAAGCTGGCGCATCAAGAATCCCAGTGCGAAAGTCACCAAGCTGGTGGTGTCGTCGAACAAGTATCTGGCGATGTCTCGCATCTTGAACGGAACACCGGTTTCCAATTCTCCGTTCGATGTCTACTCGCAGATCAAATTTCTCGATGAAGATTTTTGGAAGCGTCACGACATCGGAAATTTTTCGGCATTCAAAGCCGACTTTGGTATTTTTCGCAAAATGACAAATTCCGCCAGCGGCCGAGACTTCGATCTGCTGGTCGCATATCGAAGGCTCGATCGTCTCCACGACATGCTCAAGCCGATCATGTCGCGCGTCACCGAAGAAGACGCGGTGTTGAATTTGCCTGAAAAGATTTACTCAAAACGCTATTTTGAAATGACGCCCAAACAGGCGAGTCTGTACCAGACGATGAAGGACGAGTTTCTTCTCGAAATGGACAGCGGTGAGATTATCTCCGCGACGCTGGTCATGGTGCGCATGATGCGCCTACAGCAGATCACGTCGGGGTATGTCAGCGAAGCGGCCGAAGAACCCCGCATCCCCATCCCTGGGCCAAACCCACGTCTCGACGTACTGATGGACCTCGTCGATCAACGCCGCGACCACCACGGCATTATCTGGGCTCGATTCACCCCTGATGTGGACATGATATGCGAAGCGTTTAAAGAGCGCGGCATTCCCTTCGTGCGATATGACGGCAAGGTCAAGGAAGAAGAACGCAAGGCAAACAAAGAGCGTTTTCAAACCGGCGAAGACACGACGCTTTGGTTGGTTGGAAATCAAAGCGTCGGGGGTTCGGGCATTCCTCTGTTTCGTGGCAAAACGATGGTGTTCTACAGCAACAACTTCAAACTCACGGATCGACTCCAGGCAGAAGAACGTCATCGCAAGATCGACAAGCTGGAACCGGTGGAAATCATCGACATCATCGCGCCGGGAACGGTCGATGAACACATCGTTGAAGCGCTGCGTCGCAAAATCAATATCGCCAGTCAGGTGACCGGCGATCAACTACGGGAATTCATTTAATCATGGCCAAAGTGTATGTCATCCAGCATCCGACCCGATCGAATGATGGTCGTGCCTTCGATTTCTCTGCGGCCGAAGTATTCGGTGACGTGATCACAATCCTTGGGCCAAACGACAGTGCGTTCGCTCCGATCGAAGTAAAGCGCAAACTGCATCGGCAGCTTGCTCGATTCACCGATGATGACTATCTGATCTGCATGGGCAACCCTGTGTTGATCGGCATGGCGTATGCCATCGCGGCGAAGTACAACAACGGCAATGTCCGGGCTTTGCAGTGGTCCAGCAGAGAAGCCTTATATATGCCTTTGGAGGTTAAAGCTCTGTTTGGTTGACATTCTGTCAGACAACCATCAGAATTGAATCCTCCAACACCAAACCACTCACGAATATGGCCAACGACGACTACTCTGCATATATGGACCCCGAAGGGGGCAGTGATCAATCCATTCTGGTCACGCTCAACAAGCTCGCCACCAAAATGCGGGTGGCAGAGAACGATGTCACCGAGGCGGAGCGCATTCTCAAGTTGGCCCAGGATCGCCTCAAGGATGTCGCAGAGCGCGAGTTGCCGGAGCTGATGGAACAGCACGGCATGACGGAGTTCAAAACCTCGTCGGGCCTCAAGATCACGATCAAGGAAGTCATTCGCGCTTCCATTCCCAAGCAACACACGTCCGCCGGCCACCGCTGGCTGCGCGACAACAAGCTGGGCGGCATCATCAAGCGCGTGGTGGCTCTGAGCTTCGGCAAGGGCGATGACGAGCTGGCGACGACCATCGCCAAGGAACTGATGGACAAGGGCCTGGAGGTCGAAGACAAGTCGTCTGTCCACGCGCAAACCCTGGCCTCTACCGTGCGAGAACTACTGAAAGACGGCGTCGATGTCCCCATGGATATTCTGGGCGTTCATCGCACGCGGTCGGCGGTGCTGTCGGTCTAGCTCACCAAGAATCCGAACGCCGGGTCGAGGCGTGACATCCTGAGAGCAGGCGTGGTGTTCATTGTCCGCCGCACCCTAATAAAAATTGGCGAACACAATCTGATGGAGAAGTGCAATGGCTACCACCAAAAACAAAGTTGAAGTGAAGAAAGACGCTCCGCTTGCAGTCGTCGATTACGGCGATTATTCGGGTCAGGGTTTCGAGGATGTCCGCGCCGGGGATATGACGATCCCCTATCTCGAAGTGCTGCAGCCGCAGTCCAAGAAGCTCAAGGATCACCCCACGGCCAAGGCCGGCATGCTGATCAACACCGTTACCGGCGAAGTCCACAAGACCTATCGCTTCGTTCCGGCCAAGTTCACGCACGACTTCGGCGAGTGGATTCCGCGCGACAGCGGCGGCGGCTTCGTCACCAACCACGCGGTGGACAGTCCTATCGTGGAAGCGGCCAAGGCTCGTTCGCAGAAGTTCGGCGACTACTCGACGCCCAACCGCGAAGAACCGAAGAAGGAAGACAACGACCTC	Siphoviridae
SAMN33050686_k141_599826	k141_599826	SAMN33050686	3520	CAAGAAGTTTGGCTACGAGATTGGCTTTCAAGCCGAGTTTCTTGCGGCGTTTTCCGAGAGCTTTTGCGGTCATGGAGAAGACTGTATACGAGGGCGGAAACAATGCAAGAAAAAATACTTTGAAATAATTCTTGCATAGATTCACGAGCGGGGTTAATCTCCATGCGTAATCGAAACCAAACCTCTCCAAATATGAAAACCACTAAAATAAAAGTCCCCAGCAATGCTGGCACCAACGAGGCGGCCAATTTAATTGCCGCCCTTATAGCGCTTGGTGCGGTGTGGACCGGCGATAAAGAGACGGCCATCCGCAAGCTCGGTAGTGGCGAACGCTGGGGCGCTGGAATTAAGGATAATCCAGCTTTCTATGAGGAGGTCAAAACCATCGTCGAGGCCCACGGATTTTCGTGCGATGTCGACGATTCCGATGGGATTCCATATCTTTCGATTTCCGCGAAGTAACCTCGCTAGACATCACATCTAATATTTCATCTGGAGAGGTGGAAAAGCCCCGTCGCCTGCGGGCGGGGCGCTTCTCTCCGCAGCCTAAACAGCAATATGACTTTTCGCACCAACTTTCCCTTTCATTCCACTCTCACCGAGGACTGCGCTATCGTGCAGGCTCATGGGCTGCATTGCCCGGAAACAACCCAAGGCGCTTTTGAGGACTGGGTGCAGATCGTGGCTCACTCCATCCGGGCGGATGTGCGTCGGGAGATGTCCCGAGTGAAACGGGCTTACCGCTCCTATTCCCTGACTCCCGATATTAGCTGGCTGGCTTCCACTGACTTCTCCGCCCGGTAGCGCCCCTGTCCAGCCCTTGCGCGTCAAGGGCTGTGAGGAGCACTCCTCCGTAACAGAAACAGCTTATGAGTCCGTATAACAAACACCAAAACGCACATGTGATCGCAACGCGTAAAGCGCTGATTGAGAAAGCTTGTACTTCCAATATTCGGTATTGGCCGCAACAGATGCGGGATATTTACCAACGGCTTTTGGCAATCTGGGATGTTTAACGCTCCTCCAAAGCAACCTCTCTACTTATGAAACACACACCTGCACCTTGGAAATGGTGGGACGCCGATAGCGGACGCCCCGAAAAATACGACTTGGCCAAACTGATCGGCAGTGATGGCTCTTCGATTCTAACCACATACGGCGGAAGCGGATTGGACGCGCTTAAAAATCCGGCAGATGCCGCCCATATCGTCCGCTCCGTCAACCACTTCGAGGCGCTGCGCACGGCGCTAAAGGCAGCAGTTGAAGTGCTGGAAGAAGCATCCGGGCATGCCTATACCGCACAAGACGCCACTCGCATTCGGGCTTTTGCTCAAGATTGCCTTTCGCTCACGCGCCAAGCCCTGCAAGCCACGGAGGAGCAGCCATGAAGTACGCCATTGGTTATAAACAGGCCCGAGCGGACTTTGAGGAGCTGGAAACAATCGCCGAATTATCCGACCAGATAGAGCTGGATGCCCAGCGGTTGGACCTGATGAGGAACCCAACCAAATCCCAAGCTGCACGCATGTATTGCACGGCCATATACTTCTGGTTTCGAGAACATGGAACGATGGTTGTGGAAAGAGAAAACCACCGGGCCGCAGAAATCGGAAACCGCTACGGACTGAATATCTTAATCGCATGACCCTGACCGCCCATCACTGGCCCGATGACGTGCATATCTGGACGCTGGACAGCCCGTATCTGGATGCCCCGCTCTTCTTTGTCAGCGCGCAATCTGCCGCCGATTACCTCTTCCAGCACCGCTTCAGCGCCCACTGGATCACCCTCAACCACGACCACGCATGAACAGCACACCGCTTACCAAATCCGAACTGACCGCGCTCTTTGCGGTTCTCGACAATAGCGAAGAAGCCCGGCGCAACTTCAGCAACCTCTTTGCCTTCGCCAGCACCTTAACGCCTGAAGTGGCGATGCACGTACGCAACCACTGCCAGCACAACGGCATCCAACTCAACCCCGCGCCCGCTCAGAGCGGTGTGGCGCAAGACTAAACAAACTAAAGGATAAACGATAATTATGGCAACATGTAATTCCTGCGGTGGCGTCATTGGACGCGACTGCTTCAACCCATCCGAATGTGCTTGGATTTCCGAGCAACAAGAGCAGCAGAGGTATCAATCAATGCAAAACACACTGGAGGAATCGCTCTCCGGCATGAGCTTTGCTGCTACCGACTCCTACCGCAAGCACTGCGGGGAGAATGCTCTTGCCATGGCGCAGGATGATTTGCTGGGGCAGACACTCCATGTGCTGCACAACCTTGTTGGCGCACATGGCGAATATGGCTGGCCAAGTGCTCAATTAGAGGAGGCTCGTACAATCCTCGCCAAACTGAAAACCGACGAAACGAAAGGATAGGATGGAACTCTCAGAACTGCAACCGGGCGATGTCGTCCGCATCAACTGCTTTGACTACCACTACACCGTCTGCGTCAGGCGCGTAGAAGGAATCTGGCTCTACACGAAGTGGTATCAGCCAGATAAGGGATGCAAAGTAGATGGCGGCTTGTTCATCAGCCCAACAATCCTCGCCAAGCCGCCTCCCGCTGTCCCGACATTGCCGGAGCAGCCCGACGCGCTCCAGACGGCTCCTGAGCGCAAGGAGGGCATGGTATGACGCCTGAAAAACGCATCACTATGCTGGAAAAGCGCGTAGAGGAGCTGGAGGCAAAGCTGAAGCCCCTCTGGGAGGCAACCCGCTGCCCCTATTGCGAAAACGCCGCAGCCGAGGAACATCAATGCTACGGCGACTACAACGACAGCGGAAAACATTGCCGCTGCTGTTCCGGCTGCTCCTTAGACTGCGCCCAATCCGTATGAATACTGAATCCACGAACATCGCGCTGGCCCGGTTTATGGGCTGGGAAGAGGCATTTCCCAAGAACAAGGAAGCGCATCCCGAAACAAAGCGTGCTGGAATCCTGCTGCCCTACATCTGGGTCAACACCGTAACGCATCAGCGCCGCATGGACCTACCCAACTACTGCACCGACCTCAACGCCATAGCGCTTGTGGAGGCGCGGCTGACGGAAGAGCAGTGGCATAGATACGTGGATAAGCTGATTGAATTGCTGGATTTGGAATACCTGGAATTGGATTACCACGGAATTCAATACAGAGTTCAAAAGCTCCTCTCCGCCACCGCCGAACAACACGCACAAGCTCTCGTGGCAGCGTTGGGCTTAACCGGAGATGGGGTATGAACGAAGAACTGCTTCCGTGTCCATTTTGTGGCTCAAATAATACAGAACCTAGGAAATGCGAAGTATTCTGGTCGCACAATCCCGGTTCTGTTCATAGAATTATCATGTGCTGCATGGAGTGCGGTGCCCATGGTCCAGCATTTGGGCCGCAGAGCAAAATAGGGGAGAGCGTTGCTCGCGACTACTGGAACAGGAGAACCCCATGACCTGCACCCACCTGCACTGCGCGGAATGCCGCCTGCGCCGCTCCCGGCAGCACCACTTCTGGATACGCCTCGGAGCCGCTGCGCTGC	Colossusvirus
SAMN33050686_k141_38243	k141_38243	SAMN33050686	3432	CTTTTTTGCGTGCCGGTAAACTCACTGAACTTGTCGTTAAATACGGCGACGTGGGTAATCCCGAGTACCTGAAGGCTCGCGTGGAAGTTGATAAAGAATACTACGACAAGATGAATCAAATCTTTAGAGATAGAGATGCGACGGTGCGCGCACGTCAAATGATCGGTGGATATCCCGAGCCGACGTGCGGTAAATAATGCGAACCATTCTTGCGACTGTTTTGATCTTTATAGCTAATGTTGGGGTGCGTGCAGCAATACCAAGCAATATTGCCCCATGGGAGTGGCTGTGGGTAGGATGGGTGTTGTCCACCGGCATCTGTGGCGGGTGTATCGGATATTCCATTGCGCGCTATAGATACATGGAGAGAGCAAAAAATGAGCGAGTCAAACTTTCAGCAAGCCTTTCCTCGGCAGGGCGTTCCTAATAGCACGCGCATTATGAACCCCATGCCAGACAGGGATGAGGACGGACTCAGAACTGAAAACGCAATTCTGTACAGGCAACTGATTCTATTGCACACGCAGCAGATTAAATTCTGCGCGGCACTCGAACTCGCTACAGGGCGTCCGTTCGATCAGATTGATCTATCACAGATTGCGCCCGAGCTTACCGACGCCTTGGGCGAATTGGTCGCGCAAAACATGGCGCGTGGTCTGAATATATCACTAGATACCGCTCGCGATCGTGTCGCGCATAATAAAACACTCGCGAACCCTTCGCAAATAGAAAATCATATCTAAAGATTGATTTTCAGGGCCACGACCCTACACATCATGACGATTCCTAGGCGCGCTTATCAAAAGATCGCGTGTTGGAATTTACGCGGTTCCTGATAGCGCATAATGCGTGCGCGTCCCACACGGCTGCATTAAAACCATCTGACTTAGTGGCCGATTTGCCGGGGTTGTGCTGCAATTTTTTGGATTGTACCGACCATTGTAGCCACCCCGGTTGACCTGCGAAATTTGACAAAAATCGTGGCACATGTTCTTGTTTGAAGGTGACCAGAAAAGCTCTGGTTGGAACTCTGTCAAAAGAAGTTCCTCGCTCCTGACTGGGAGATCATTATGTTCGGAATCACAATTGTTCGTCAAGCCCCTTCTTCGAAGAAGAAGGGTAACAAGACCTCTTCTTCGAAGAAGAAGACCGGTGGCTCAGCCACCACCGACACCGGAACGGCCATTGCCTTGGCAATGGCGGCGGTCAAGTCGCCGCTCCCTGACGGCACCTTGGTGCCGTACGCCAACGTCGACATCTCGGTGCTTCGCGCCGTCGCCAACGGCGTCCGTCCCAACGGGACGGTGGGTCGCTGGTACCCCGGTAGCCACAACGTGGCTCACTCGATTCGACCGGCAGCCACTGCCTGGCTGGTCAGCCAGGGCCAGACGAAGACGGCACCGCCGAAGGCGGCACCTACGGTGGCCGAGTCCCAGCCTGCCGAAGCAACAGAGCTTGCTCTGTTGAAGGCCCAGATGGCGCTGCTGATCGACGCCCTTGGCGTCGAGGCGATCAAAGAGGTCGTGGAGGCTCCGAAGGAGCCTGAAGTCGAAACGGTCGACGTGGGCGGCGTTACCTACCAGGTCGTGACCTGGAAGGATGGCAGCAAGCACCTCAAGGCCGTCTAACGGCCTTGGCGAAAACCCCCTCCCAATGGGAGGGGGTTTTTTGCTGTCTAGAGTTTGGTCACAGCAGCATATCTTTGCTGTGGCAGTTTTTCAGACCAACATAAGTTGGTCTGCCCAAGCAAGAAAGGGTTATTGCTATGGCAATAGATTTCACGTTGTTGGAAACCGAAGCGCATTACGCGGTCATGCCCAAGTTCGCAGACCTCAACGAGCAGGTCCGTTGGACGACGAACAAGGCGAGCTACCAGGCCAATGGCCGGTGGGAAACCGAAACCTGGGTCAAAGACGTTGGCCTCGTTCACGTTTCGGCATATGCCGGTGGTCAGGTGTTCCGGTACGGAATCGGCATCATCGACTACCGGGACTTCGTGACCCAAAAGATCACCTGGGACAACTGGACCGTTGACCACGACCTCACCTTTGGTGGCGAAATCAACGTCGGTAAGAATCTCGATCTGGCGAAGCGCATCACCGAAGAGCTGGCGCAAATGTACATTGAGTGCGCTAACGAAATCGCCGAAACCGAAGAAATCATCACCGGCGAAGCCAACAAGGTGCGGTGGGTCTGATGATCAAGAAAATGAGCGAAACGTTTGCTTGGGGAACCGTATTGGCGTTCCCCTACATCATGATCGTCCATCTCTACTTCGGCGTTCGGTGAACGACCAGACCAACCTTCTGCTATCGCAGTATGCAGTAGGGGATCGCGTAGAGACTGCGCCGCATACAGAATCTTGGATGCGTGGCGATAGATATGGAGAAGTTGTCTCCATTGGGCGTTTCTATCTTCGTGTGAAGCTAGACCGAAGCGGCTTAGTGAATCCGTTCGTACCCGAGAATATTCGGGGGAAGACTGCCCACTAAATACTGATTGCGGGCGGCGTCTGTCATTTATTACGGTCACAGAAAGGTAAACTGCAATGAACGAGAACGACTTGCTTTCCAATTCTGGGAAGCCATGGACAGAGGGTGAAGTTCGCATAGCGACTGCATTCATCATGGGTCGCAACACCAAGTATCAGTCCATCGAAGACATTGCGCATCGGCTCAAGCGTAGTTACGGAGCCGTCGTGCAGGTTCAGGTCAAGGCTCGTTGGGCCAAGAAGTTTGGAGGAATCCTGTGAGCTGGACCGTGCAAATGATCGTGGTTGATGACAACCAAGAAGGAACGCATAGCCTCAAAGAGGTTATCCGAAAAGCCATCGTCGGTTACGACACCGGTTATGGTGTTGTGGACGATGTGGAAATTAACATCGTTCAGCCCAACTTTGTTGCAGTGGTCAGCTACAAGGTTAATCAGGTCACGTTCGAAGATTACACGTCAATCGTTATCAAGGAGTTCTGATGGATGAAGATTTTGCAGCCGTAGAACGATGCTTCGTCAGCGTGGCTGAGTACCTGGACGACCATGGCCGTGAGATTCTGGCCGAGCAAATATGGTACGTTTTCGAAGAACTGGGAGGAACAAGATAATGGGACCAGACACCATCGTGGGTTATACCTACGACGTAGAGCATCTATGTCCAGGTTGCACCATGAACGCCATGACGATGTTTCCCCAGTTGTGGCCCGAAGGGTGCGAAGCAATGCTCAACCACCTGGCCGAAGCCGGGTTGAACCCCCGCAACGAAGTCATCAACAGAAAGGACGAAAACACATTCGACAGTAGTTTCTTCCCGAAGGTCCTCTTTTATTCCCCCGATCTAGCAGACGAGCAATGCGCTCACTGCGGAGAGCATCTGATATGAGCTACGAAGAGACAGACGCAGATCACACCTACGCAATACTGATTGCCGATACCGGC	Mycobacterium phage DrLupo
SAMN33050686_k141_410005	k141_410005	SAMN33050686	3388	CGGGCAGGCCATCGCGTCTCCGTTCATGGATGGCGGCTGGCTTGGCCCGGACACTTCCACCGGCACGCTGTTTAACGGTCCCATGGGTCTTACGAACAGGCTGCTGATTGCGCAGCCTCTGGCGCTCGCTGATGCCATCGGACGGGGTGGCCTCGGGGCATGGCGCGGCTTGGTGGCGGCCGGCTCAGAAGGGCTACAGGGCCTCGGCGCATCGCCTACCAGCGCCGCGAACTTTGAACGCGACCTCGGCGGCATCGCTCCGAACGCTCTCGCCCCTCTGACGATGGGGGCCGACGCAGCCATGCGTGCCGGATCGGTGCCTCCGGAAGCCCCGCCAGTCAGCGCGCTCGCAGCACAGACGGACATTGCGAACCGCTTGCAACAGAACATCGCCAACGATGTCCGGGGTCCGGCGCGCGGCGCGTTCCTGCTGGATAAGATCAAGACCGCGATCAATGACGCTGACGCTCCTGCGCCTGATGCCAATGTGCCTACAGGTGGTGTCGCGCCAGGGATGGGTGCACCGCGCTCCGCTGGTGCGGCTGCGACACCGACCGATGTAGCGGCCATGTCTCCGGCAGAAGCGCGGGCGCAGCAGTCCACCGGAGAAATGCAAAAACTCGTTGAACCGCAGCCGGCTGGGGTTGATGCCAGGGCATACGTTCCTGGTGTCCAACCAACCGAGGCGCAAATCGTCCAGAACGCGCGGACCTCGCGAAATGAGAAATTGACAGCTTCGGAAATGCCGCAGGGATTCGCCGACCTAGCGCGACAGAATAACGACGCGCGAATGAACTTTTTGCAGGACATTGCGGGAACGCCGACGCTGCAAAAGCGTCTGATGGATGATCGCGCGGCGCAAGCAGAACAGGATTTGGCGTCCACTTGGCAGAACAAGCAACCTGCGGACATCACGCCGGTTGCGGATATGGCGGCCAATATCCTGAATTCGCCAGACGGTCGTCGCCCCCTGGTGCGCACGGCCGTTGATGGCGTCATGCGCGAACTTACCGGGCCAGACGGCCAGCCTCTGACCGATCCGGAAATGCTTTATGGCGTCCGGAAACATATCGATGATCTGATCCAGGGCGCGAATGACAGCGCCGCCGGAACGCGTGCCATCGCTCAGCTACAGCAATTGAAAGACACGCTCGACGGCACGATTGAGCAAGCCGCGCCGGGCTTTCGTCAGTATCTTTCCAACTTCGCCGCAGCATCGAAGCCTATCGATGAAATGAGCGTCTTGCAGTCGCAGATTCCCAAGATCGTTGATAGTCAGAACCGCATCACCTATTCCGGGGTGCAGCGGATGATGAAGAACCTCGTGACCGCGCGCGGTGGCCGAGGCATTGATCCTGCCAAGTCGATCTCTGATGACACGATGAATAAACTATGGGCGCTCCGCGATGACTTGCGCCGCGTGGCATCGTCCGATGATCTGGCCAAAGCCAAAGGCTCGGACACCTTCCAGAACGCGATGGACTTCGTGAAGGGTGCGGCCGGCAAAGGAATCGTAGGCGGCGCGCATATCGTGGCGAATGCGTTCGCACCGGGTGTAGGCTCGCTCGGCGTCAATCTCATCACCAACCGTCTGCGTCAGGCAGCGGTAGCCAAGGCGGCCGATCGCGCACTAAATCCGCCGAACCGCCTCCTACCGCCGCAAGACTAAATCCGTCTGCGGCTCCGCAAACCCGACATCGATCACGACAGGACGGCGCAGCCAAGCCGGCAGGCTGGCGACGGACCATGCGATAATCTCGGCCGGGACCGCGAGTATCCACGTCAACGGAGTGCCGTCTGCCGCGATGGCTGCGGCGTCCAGCGCCACGACTGCCAACGCCAGGAACATCATACCGCGTCCAAACCAATGGCCTAAAAACCATAGATAGCAGACGACTACGAGCGAAGCCGCGCCGGCCAGAATAACCATCGCACTCTCCATGGCCTCCGGAATGGGGCCTTTTTGTCGCAGGGATCACCATGGCATCCATCCTTCCTAAAGGGGTTACACAATTCTGTGATGCCAACGGCGTCCCCTATGCGTCAGGCTCGATCTATTTTTATGTCCCGAATACTCTGACGTTCAAGGACACCTATCAGGACATCGGACAACTCGTTCTGAACCCGAATCCTGTGGTGCTGGATGCGGCTGGCCGCGCGGTGATCTGGGGTAATGGAGCCTATCGCCAGCGTCTGTTCGATAGCCTCGGCAATCTGATTTGGGATCAAGAGACAACGGGCGTCGTTTCGCAGGCCATGGAAACCGTGGTGGGTGCGACCACGCTTTCCGCCGCGATGACCGCGCTCGGCATCTCGGTCGCGATGCAGCCTGTTGTCGGCGCGTCTACTTTGGCGGCGGCGCGGACTGCGCTGGGTGTGTTCGGCCCGAACGGCGGCATCGCGACTGGCAGCCCGTCAGTTACTATCAATCCGATTGCGAACCCATCCATTCCGACACTCGCTACGCTTGGAGCGCAGGCCACCACAGGCAGCGACACGACACGCGAATTCCTCGGCGTGTTCGGCCTCACGATCCAGAACGGCGCATCTGCAACCGGCGGCAATCAGGATAAGGTCGCGCTCTATGCCGGTGCTAACATGGTTGCCGGCTCGGGCGACGGCTGGGCGATCAACAGTGTCACCACGATTGCTTCCGATGCTCCGGTTACATGCAACGCGCAGGGCTACGAACTCGATTTCAACAACCTGAATGCGCATCGTGGCGATGCTGCTGCGGGGGCTGGCCTGGCGTCGCCTGTTGCCTATGGGTTTTCGGTCACTGGTGCCGGTTCTTTCCGCTCCACGGCCGCATTCCTTATCAGCGGGCCGGGGACGGGCATCTGGAACCGTGGCATCGTCATCGCCAACACCAGCGTTGTGCAGGCCAGCTTTCAAGACCTCAGCAACGCCACGACATCGCTGGAAGTCTTCGGTTCTCACACCTACGGTTTCGATGCGCAGGACGCCTCGTTTTCCGCTGGCCCGATCCGCATCGGCAATAGCGCGTTCATGCTCGCCCGCAACGCCGCGAACTCTGCCGATTTGCGCCTGATCGGGCTGGATAACGCCAACAATCTCAATCTTGGTGGATCAGGGCTGGCGGCAACATTTGTCTACTGCCAATTCCTACCGAACACGGATAACAGCTTCACGCTCGGCGGCCCTTCGAACCGATGGTCCGTGGTCTATGCCGGCACTGGTGCGATCAATACCTCTGACGCGACGGAAAAGGTCATTCGGGGCGCTCCCAATACCGCAGAATTGGCGGCATGGGCGACCGTTGAACCCAAGGTGTTCACATTTCTTGACGGCACGCGCTCGCATGTTGGTTATGTCGCGCAGGAAGTCGCCGCAGCCCTGACCGCACAGGGTTTGAAGCCTGCTGATT	uncultured Caudovirales phage
SAMN33050686_k141_814344	k141_814344	SAMN33050686	3318	AAGACCGCTTGGCCTCCGACTTGCAGCAATTATAGAACTAAATGAACGTCTTGATAAACTAGAGAAAGGAAACTCGAATGAACCCAGCAATGGTAGCCAGAAAGGACAAGAAAGAGAAAGAAGCGAAGGAGAGAATCAAGATGGTTGATAAGAAAATGGCATCTAAGCTTGACCTGAAGCGAGCCGTCAAGAAGTCTGAGAAGAAAGACATGAAAGAAGACAAGAAGATGATGGGCAATGCAGTATTGAAGAAGTGCAAGGGCGATAAATATTGATGGGTTATTTTAAAGTAAATGACAATGTGTGGTTTTTTTATACCTTATCGGGACACGGTAAGTGGGAAGGAGCTACAATTCTGATCCCTAGTGAGGTGGGTTTAACAGAAGGACGTATTGTTTTCATAGACCAGGATAGTGACTACGTGCATATTTACATTACTGGTGACCCAGACATAGTTAAGCTTGGTTATTGTTTTTTTGAAGAGTATGTTTTTGAATCCAAAGAAAAGGCGATTGCTGCAATGCAGTCATCACTTAACATGATTGATGAGGAATAACATGGGCGCTAAATACACATCAAACAAACCAGACGGCTACATGTCTACAAGAAACAACATCTATCTGGAACGCGAGAGACTGCAAGAGATTCGCACGTTTAAAGAGGCTGGGGCTTGCCGTAATTTGCCTGAGCAGAGCAACGCGAACTACGGGAAGAAGTTGCACTACTAATGACAAGGGATGAACTTGTGGCCTATCTGGATGAAATAGAGCATGAGATATTATCGTTTGATGGCACAGACATTGAATGCAGGGTAATGATGCTTGAGCTAGCACAGAAGATACTCAAGAAAGTAAGTGACCATGTGATGCAATGAAACCTGATTCAAGTTTATTTGATAGATTACATCATGGGTTGTGTACAGCGGTAGAAAGGGATGGAGTGCTTTGTTTTAATTTAATTATGTGCAAAGGCTTGTGCTGGAAGCATTATTCTAGAGTTAGAAAAAATGGAAGTGTTAATATTCCAAAAAAAACGATTAAAAGATGCAGGTTTATTGATTGTGCTAATCCATATTCTGCAAAAGGATTATGTAGAAGTCATTACCTAAAGAGTTTGAGAAGACGAAGCGATAATAAGATAAAATGTATCGTTGAAAATTGTAATAAATATAATGATGGAAGCAAGTATTGTTCTATGCATAGAGCCAGGATTAGTAGATATGGATGTATTGAAGGAAGTGGAAAAAAACGTGGAAACTATCTTATAGGTACTTTAAATTTAGGTAAAAAAGAATATAGAAAATGTATATCAAAAGGATGCGAGCGTGATTCTAATGATTTTTCTATCGTTCTAGGCCTATGCCCAAAACACTATATGAGATGGAGAAAGTACGGGGATTACAATATAGAAAGTAAGGAGCAGTTTCTAAATGGACAAAGACAAGTTTGCTCTATACCTGGAAGAGTCGGCCAGCGAGATACGAGCATCCAGTCTCACAATGCCTTACCTAGATGATATTTGCCCTTCATTGATGCATGCCATACGTATGTTTTACAATGAAGAATATGAGAAGTGTGAAATTAGGAGCAAGGAATGCCATTAGTCAAAGGCGCGAAAGCTAAGACCCGCAAAGGGTTTGGTGAAAACGTGAAGCGTGAAATGGATTCAGGCAAGAAGCAATCTCAGGCCGTAGCCATCGCGTACTCAGAAGCAAGAGGCAAGAAAAAGAAATAAGGATGTTCCAATGAACACCATTCCAAACAAATGGGTCGACAAGAAGCGCAAGAAGAAAGAACCAGAGACAGCACCGTCATACACATCAGACAAGACAGACTACTTCGCATACAGCATCCGAAAGCCTGAGTCACGCCATACACCAGCCGCACGCTCAGGACTTGTTAAAACTCTCCGTGGAATAAGGCGCTAGATGAATTGCACAGCATGCAATTACCCTTCATCAAGGGTCATAGAGACAAGGCAAGACGGCAACTCAGAGCACATTAGACGACGCCGTGAATGCATCAAATGTGGTGCGCGTTATACGACACTTGAGCACGTTAGAGACACCTATACCAAAGCACCATACAAGACCCAGCCTCCACGAAAGGTACTAGAGAAATGATGACAGCATCAGCTCTGGCCAAACGCATAGAAGACATAGAAGACTCAAGGCGCAAGGGTGAAACACGCCACATAACAATCGACAAACAAAGGATGGTAATCAATGGACTTGAACAGGATAAGGTCTATGTTCCGACTGCGACCGGTAGTATTGCTCATGACGATGACAGCTTTGTGCGTGTCATTATGGGACCATATGGCAGTGGAAAGAGTACATGGGCAGCTACAGAAATTGTTAAACGAGCATGCGAAGTACCAGTTTGGCACGCGGGAAGAAGACGAAGCAGGTGGGGTATCGTGCGAAACACCAGTGGAGAGCTCTCAACAACAACTCTCGCAACCTGGCTTGCATGGTTTGAAGACCTTGGTGACATAAGACGCCGTCAGAAGCCCATAATGACCTATGAACATACTTTCAACGATGGCCATGGGGTTGTGGAGCTAGAGCTACTATTTATTGCTCTTGATAGGCCAGAGGATGTTAGGAAGATTAAATCACTTGAATTGACTGGCTGCTATATCAACGAGCTTTCCGAAGTACCAAAGGCAGCATTAGCCCACATGAAGGGACGGGTCAATCGTTATCCATCAAAGGCTTTTTGCCAGGCACCTTATTGGTCGGGCATAATAGCTGATACGAACCCACCAGAAGACGACCATTGGATATACAAGGACTTCGAGGAGCAGACCTTTGAGCATCATAAGCTATTTAAGCAACCACCAGGTTTACTACGTGTGGACGGTCGCTGGGTACGTAACGTTAATGCTGATAATGCAGATCATCTACCTGGAAACTATTACGAAATGCTCGCAGAAGGACAAAGCCAGGAGTTTATTAAGGTATTCTGTCTGGGTGAGTATGGGTCTGTTGGGTTTGGCAAGCGTGTGTATCCTGAGTTTAATCCTGACTACCATGCTGTTGAGTCCCTAACAGCCATTCAGGGCGAGCAATTAATCCTAGGCTGGGACTTCGGTCTAACTCCCGCCTGTGTTGTAATGCAATTATCACAGCGCGGCCAATTGTTGGTTTTAAAAGAATATGTTGCTGATGGCATGGGAATACGAAGCTTTGCGGACTCAATAGTCATCCCAGGGCTTCTCAAGGACTTCCCGTACTGCAAGGTAGGCATGAGTATTGCAGACCCCGCAGGAAATAACCGTAGCGAAATCATAGAGGAAATGTCCTGTATCGGTGAG	Bacteriophage sp.
SAMN33050686_k141_1043292	k141_1043292	SAMN33050686	3273	TAAACCTCTCAAGTATGTCCATACATTCTATGTAGTCGTCTACCCTGTATAGGTCGTTAAGGTCCTGTGGAAAGCTATCAGTAGTGGTTATGAGGTCTATTCCTGCTTCCCTTAGGGTTATTAAACCCTTGGAGAATATCCCATGAGTAACCAGAAGGTCTACAGAGACAGCTCCTCTATTCTTTAATGCTGTGGCTAGAGAGGTAAAGGTCCCTCCACCGTCTATTATGTCATCAACAATCACACATTCCTTGCCTTTCACATCCCCTACGAGATGCTTAAGTACTAGGTGTCCAGTGGCCGTATCCCTTTCCTTGATGGCTGTAGCTACGTCCTCAAATAAGAAGCTACACTTGTTGAGCTTTTTATAAGCTCCCTGGTCAGGGATAACTAAGGTAGTTCCCTTGAACAGGAAACTAGAATAACTGTTAGCTAGGAGAAAGTCAATAGGGATATTTATGAGATTATCTACACAGCCGTAAGCGACATCTGAATGTACATCCAAAGTGTACACTTTCTTGAACTTACCAGTATTCAGAATCTGTCCCATGACCTTCAGGCTAAATGGTTCTTGATTAGAGGTAGGTCTATCTTGCCTGGAGTAGGGAAGATACGGAATAAATAACTCAAGTCCTGGGCGGGAGGAGCCTGCTAGCATTATCTGCATAATCCAATCATTAATGGTCCATTCCCGGCGGTAGGGAATGTACAGTAGATTCTTTTCTACCTTGCCGTGAAAATGAACTTCACCGGTAGGGAATTTAAAGAACTCAAGCGTCATTTTTATCACCTATAACCTTTGCGGAAATATCCTTAAGGGCCTCTACAAACTGTATATCTGACATCTCCGCATAAACCTCACGTAGAATCTCTAGCTCTAAATCCTGAGCTACTTTTAAGGCCTCTTCAGAGCTACCTAACCCTTCAGAAGCTCTAATAACCAGTCTACAGAGCCTAAACAGCTCCTCCCTATAATTCATCTGCAACTATAAAGCCTCCTACGCATACGGCGGAAAGGGCTAAGCATATTACAGCAATCTGTAGGAGAATACCTACCTCAAAAGTCATAAATGCAATTCCGAAGATAATCTCCAGGAAAGAGAACGCTATAAATGACCAAAAGAATACTTCTCTAGCTGACATTAGAACCTCCTAGAACCAAAGATGATCATAATAAAACCAATCAGACATAATCTGGTCATACTGCTTATTGAAGTACGGCACGTAAAATCCATTATCTGCCTTCAGAACTAACTCCGGAACGCTTACACCTTGATACTTACTACTTCTGGTTATATAAATAATTCCGCCATGATACACAAGCTCCCGCATACATTTCTCATGGTTAACAAAAGCCTCTACTTCAAAGGACAACTTTAAAGCAACAAAGGCCTCCCGAGACATCTGCTTAACATGGGACGTAGGTCGTATTCTTCTTTGCCTGGCGTGGGTCATCTCATGTACAAATATTGCCATCTCATGATCCCATGAGGCAACAGCGGAGGGATCTATCTTTATATGATTATCCCTGGGATTGTATTCTGCTATTCCGCCCGCAAAGGAACGTTCATAGCTAATAGTTACACCTAGCCGATAAAAGTCCTCTACAGCCTGGGCAAAGGTTGGGGACATATGAATCTTGTCTAGATGGTTTATCTCATGCATACTTATTCCCTTGAATTAACAGCTGAAATAATAGTACACCATACTTACTATATCTGTCAAGCAAAAAGTCCTCTAGGTTTGCAGCCAGGAGGACTTTTATACTCTTCTAATTCCTGAAGGAGTTGCACCTTCTGTAGGAGGGTTTATGAGTCCCTGCCTGGGTCTTTTGTGAATTAGGCGATTACTTTACTGGCTTAGTGTAATCAAACTAATTGCCCCAAACAAAAGGCCATACACCAGGGTTTAAAACTACTAGTTAATATTAGGATCGTTTGCTAACTCTATAACAATCCGGCGAAGGGATTCTGCCTTCTCTAGGAGGTCCTTACCCTCCAGGTCCTCAACCATTATAGGTGTACCTATTCTAACTGTCGCTCCTACTTGGCGGAAGAGGATTAGGTCTATTACCCATTGAATTACTGGAGGGAAGTAATTAATCCACTCTCCACGATACTTGCCGTAAGTAATAGCTACTGGATATATCGGAACATCAGCTTTCTGGGAGATAACTAAGGCTCCTCTCTTAAATTGCTTTACTTCTCCAGTAAGTGTAGTCCAACCTTCTGCGCAAACTCCTACTAGATTCATCTGTTTTATGAGTTCCACTCCCCTGTCTATTCCTACTTTATGGGAGAAGCATCCTTGCGGGCGGAGCATAATCCCAGCCCAGAATAATACAGAGTCGTTAGCCATAATTTGAACAGAGGGAAAGGCAGTCTTTAGAATTTTCACATCTGTCCACCTAGGATGGTTGGATACTACTAATCTAGCATCCGGGGGAAGGTCTCCTATAACTGTAGTCTTACCTACAATAACCTTCCCCATCCATACAAAAACTTTCTTCCAGGAGATTAGACATTGATTAGCTAAATCTATTCTATATTGATTATCCTGCTTTGTCAAGTCCATTCTCTTCTTAACTCTTTGCCAGTAAAGGCTTTCCAGCTTGTTAAGTTTATGAGTAGTCTTGAATACCCAATCAGCTCCGGGGAAGGTAACACAGAAGTTACCATTAGGGCGGCAATGGTGGGCAAAGTGGTTTTTGAATATAAGAATCTTGAACCATTCAGGCATCCCTGGGCATGGAGTACGTAAATGCATAGAAGTATGCACCCTGTTGTACCATAGAAAATGCACAAATATAAATAGGAATGCTAGGAGGCTAAGAGAGGGGTCCCAGAGGGCCAGGAAGGCTGACAACGGTATAACGAAGATGATTCCATGCTCTATGCATAAGGTAAGGCCTTTAAACCTCTCCTCGCCCTTTCCTGCACTAAATCCTCTAGCTGGGTAGGACATATGATGGGACATATGGTCCTCATACACAAATTCCAACCCCCTTACTCTCTTATGCATTAGGAATCTATGAGCAACATACTCACTAAGGCTAGCCCAGCAATAAGTAATTAGTAAAAAGAGAAGAAACTGCATAGACGTAGACCAGGGAAGGGATTAGAATTATACTCAATCCTCGCGCAGGATTAGGTTTAAGGCATCCCGGAGGGCTACTGTCTGTTCGCGGGTGAGGATGATAGCTATACTCTCCCACTTACCATTCTTATGTTCTTCTAAGAGTATATAAGCACCCTGATCAATATCATCGTCCGG	Kolesnikvirus
SAMN33050686_k141_1081768	k141_1081768	SAMN33050686	3271	CGGAGCCCTGATCGACACCATCACCGTTCAGCACTCAGACGGTACCGATGAGGTCATGGACGACGAAGCAATCATCTACACCGGTGAGCCCCTGGTTCACGGCGACGGTGAGCCCCTCGTTGAGGAAGAAGAAGCCGACGAGGACCTCGAGCATGCGGATGACAGCACCCTCGCTGAAATCTGGGACACCATGACCGAGGAACAACAGACGTTGACGTCATTCATGGTGGGTGAGGCTCTTCAGGGAGCCGCAGCTGCCCACTCCGATGACAGCAGCGAAGACGGTGCCACTGGCGCTGAAGATGACTCGTCAGTCGACGGGAATGACGATGATTCGGCCTCCGCCGAACACTCAGACAACACGGAAGGAAACGACGACATGGGCACCAAGAACGTGTTTGAGCAGAACGGAACCGACGAGGCCGTCACGCTCTCCCACTCAGACATCGAGGGTATCTTCGCTGACGCGAAGCGCATGGGCTCCCTCACCGAGGCCGTTGAGGGTTATGCCCTGAAGCACGGCATCGAAAGCATCGACATCCTGTTCCCGGATGCGACCGCCGTTGGGACTCCCGAGTTCCTCAAGCGCCGCACCGAGTGGGTTGCTGACGTCATGTCCAGCACCCGCCACACCCCCTTCAGCCGGATCAAGAGCCTCGCGGCCAACTTGACCCTGCTCGAGGCTCGGGCCAAGGGTTACGTCAAGGGCGACATCAAGCAGGAAGAGTTCTTCAAGGTCTCCAAGCGCGTCACCACGCCTCAGACCGTTTACAAGAAGCAGAAGTTGGACCGTGACGATATCTTGGACATCACCGACTTCGACGTCGTTGCGTGGCTCAAGAGCGAAATGCGCGTCATGCTTGACGAGGAATTGGCCCGTGCCATCCTCATCGGCGACGGCCGCTCCGGTGGCGACGACGACAAGATCAAGGAAGACAACATCCGTCCCATCGCAACGGACGATGACCTCTTCATCACGACCCTCTGGGTCAACTTGGGCGACGCTGACTCCTCGGCTGAGGAAATCATCGACTCCCTGACGCTTCAGCGTCGGCACTACCGTGGTTCGGGTAACCCGGTGTTCTACACCTCCGAGACGATCCTGTCGCAGCTCCTGCTGCTCAAGGACACCCTTGGCCGCCGGATCTATCCGACCGTCAACGACCTGGCTGCCGCGCTCCGCGTCTCCAAGATCGTTGCCGTCGAGGTCATGGATGAGCCTTCTGTCGACGTTGTCGGCATCATGGTCAACCTCATGGACTACACCCTCGGCGCGGACAAGGGTGGAGAGGTGTCGCTGTTCGATGACTTCGACATCGACTACAACCAGTACAAGTACCTGATCGAGACCCGTCTCTCGGGCGCACTCACGAAGCCGAAGTCGGCACTCGTGGTTCGTAAGACGGCCTCGGGCGCGGTCAAGGTCACCCCGGTGGCTCCTGGCTTCTCGGGTCACTCGGTCACGGTTGCCACCACGACCGGCATCACCTACAAGAACAAGCTCACCAACGCCACGTTGGTCACGGGCACCCCGATCGTGCTGTCGGAGGGTGACGAGCTCATCGTCATCGCCGTTCCGTCCAGCTCGAGCTACTACATCGAGTCCAGTGCCGGTGACGAGTTCGAGTTCGACTACGACGGCCCCGTCGGCGGCGCGTACTAAGCTGACCGATCAATTATGGCAAAGTTCTACGGTGTAATTGGTTATGGTGAAACCGTAGAGGATCCAACTGGTTCCGGCGTGTGGAAAGATCATATTACCGAAGTCTCGTACTTTGGAGATGTTGTTCGGAACACACGCCGGCTCCAGGAGGGCGAATACCTCAATAACGATCTCACTGTAAACAATTCTATTAGCATCGTTGCCGATGCGTACGCCAACGAACATTTCTTTGCCATTCGGTATATCCGGTGGGCGGGTGCGCTCTGGACTGTCACAGATGTTGAAGTCCAGAGGCCCCGCCTTCTCCTCCGGCTAGGAGGTGTATACAATGGGCCGACCGCGGGCTGAACTCCACGCACTTTTGGTGGATCTCCTCGAGACACCTAACGTATATTTCCAACCTCCGAATGGTCTGCAATTGGTGTACCCGTGTATCGTCTACAAGAGAGACGAGATCGATACACAATTCGCCGGCAACAGCCCATATCGCTCAACCAAGCGATACCAGGTGACCGTCATGGACCAGAATCCAGATTCTCTTATCCCTGACAAGGTTTCCGCTCTGCCCCTTTGCACCTTCAACAGGTTCTTCACGGCAGACAATCTTAACCATGACGTATTCAATCTCTTCTACTAGGAGGAATCAGCAATGGCTGAACTGACATGGGACAATGTTGGCGAGCGGGTCTATGAGACCGGTGTCGATCACGGAGTCCTCTACATTCCCGACGAGACTGGTGTCTACGTTGAGGGATTTGCTTGGAATGGTCTCACGACCGTCACCGAGTCTCCCTCCGGCGCAGAGGCCAACCCGCAGTATGCGGACAACGTCAAGTACCTGAACCTCTTCTCCGCCGAGGACTTCGGCGCGACGATCGAGGCTTTCACGTACCCCGACGAGTTCGCACAGTGCGATGGAACTGCGGTCTCCAACGGCGTTGCCGTGGGCCAGCAGAACCGCAAGAGCTTCGGTCTCGCGTACCGTACCCGCATCGGAAACGATGTTGACGGCACCGACCACGGCTACAAGCTGCACCTGATCTACGGAGCCACCGCGTCTCCGTCCGAGAAGGCGTACGCAACCATCAACGACTCGCCGGAGGCCATCACCTTCAGCTGGGACGTCACCACGATTCCCGTTTCGGTTGGAACCGTCGATGGTCAGGACTTCAAGCCCACTGCTCAGCTGACTGTCGACTCAACAAAGGTCGACGGCACAGTGCTCGCAGCGCTCGAGGCCATCCTGTATGGCGGCGTCTCGACCGACCCGGCTCTGCCGACGCCGGCTGAGGTTCTGGAAATGTTCGCTGGCACGGTCACCGCTCTAGTTGTGACCAACCCGACGTACAACTCCGGCACTCACGTCGTCACCATCCCGACTCAGGCCCACGTCACCTACAAGATCAACGGTGTCACGGCTACGTCGGGCGCTCAGGCGGCCATGACCAGCGGACAGACGTCCGTCATCACGGCCCACCTGGACGCAGGCTACGTCTTTGCTCCGACTTCGGACAACGACTGGTCGTTCGCTTACTAATCCAACTATGAAAGGCGATGAGAGAGTGCTCACATTAACAGTTCAACTTGAGGAACTCTTCAATGAAGAGA	Deejayvirinae
SAMN33050686_k141_1117238	k141_1117238	SAMN33050686	3228	ACCAGCCGGTTGGCGTAGATCGAGAGGGCTGTGATGTCTTTGTGCTCCACGAGCTCCTTGGCAGCCTGGCCAGCAGGGGTACCGTTGAAGTATGCGTGGGCGTAGACACCATCAGGGCGTGCCTCAAGCACAGCGTGACCCAAAACGTTCTGGGCATCGCTGTGTCCGTGCTGCCAGACGAGAGGAACTGTCTTGCCGTCCATGTGCTGGAACGCTTCAGGCATGATCGTTCGGCCGTCGGAGCACTTGAGATTCGCCTTGGTTGCGTAACCACTAAAGTTAGCTCCCATTTTGACTATCTCCCTTCCTTTTGGTTAGTGTCAACGGCCTTACTTCGCCGTCGTTGACTTGGTCGCGGGCTTAGCTGTCTTAGCCGCAGTCCGTTGCTTTGCAGCGGCGAGTGTGGCCTTCATCTTTGTGATCTTCTCTCTAACAGCCGCAATCTTCTTCTCGAGAGCTGCCGACTTTTGGTCTAGAGTCTCAGGAGCCTTGTCTCTGGCTTCCTGCGCCCTTTTAGCCGCAGCCTTCTTCTCGGCTGGGGTTGACGGTTTCTTTGCTGCCGCCTTGGCTTTAGCAGATGCTGCGGGCGTCTTAGTGTCCACACCACTGCGGCCTTTGGCTTGGGCCGTCAATTTATCTAGAAGGGCGTCAAGAGCTTTCAACCGCTTCTTTAGCTGGGCAATCTTAACTGTAAGGGCAGCTTTTCGTTTCTCACTGGCAGCCTTCTTCGCAGCGGCAGCCGCTGCAGGCCCTGCTTTGGGTGGAACCTTCTTGCCAAGGAGAGTTGCGACAGGTTTCGCCGCTCCCGGTTGGCGCCCTTTCAGCTTGCGATTTCGAAGGTAGTACTCTCGAGCCTTGACTGGGTCATAGACATGTTCCAGTGTGGCCGACTCATTCTGGGCGAGAAAGCCCGTAATGAAACTAGATGGATCAGGCATTCTCATCAACCCCAAGCTCTTGATAAGCAGCTGAGATCTCATTACCCACTCCGTCCAATGCATCATTCGTGGCTTGATCGTCCAATGCCTCTTGGTCAACCTCAGGTTGAGGAGCAACTGCTCCTGTCGCTGCTTGAGGCATGTTGCTGTTGACCAATTGATCAGCCTTCGGGTCCTTCGACGGCTTCATTCCAATAACTTGACGAATCTCGTTAGAGGACATGATCTCATTACGTGTGAACTTGTCAGCGATCTCCGCGATGTTGGCGATCGGGACAAGCTTGAATGGATCAGTGAAGTAGTTGATGGACTGACGCTGGGTTCGAGCAGTCTTGGTGAGGAAGGTTCGCTTCATCGCCTGAGTGACGGCGTCGACGATTGGCTCGATCGTGCGGTTCATGTAGTTCAACATCGCCTTTTCGTCGGCGGTGCCATTCATGACCTCTTCAGTAAGACCCAGCTGCCCATAGAGCATCGTGGTCAAGAAGGTGATCTGAGCCATTAAGTTGTTTTCGGCTGGGCGATTCAACTGTGTGATCTTTTCAGTACCATCTGTATAGGCAATGCCGTACTGGCTGCCCTTCAGCTGGAACTCAATATCCTTACGCCTCTGCTCAGCCTGCTGACGTCGGGCTTCAGACTTGATCACGTAGGGGAGCTGGATGATAATATCCAACTTCCCAGAAGCTGACTGTTCATCAACCGCATCGAGGAGGTTGAGTTTCCGAATCAGACGCTGAAGAGTCGAGTTGGGCTCATTCATCACTGAATATAGCGGGTTCTCGACAATGGCCACCATCTTCTTAGGTAGGGTTACCTCTTCGCGGACGCCCTTCAGTTCGTTGTAGACACTGACCCGGACATCCTTTGGGTACCAAGCAGTAACTTCGCCGACGCGCATGGTTTGCACATCAAACCCACCCGAAGTTAGCGGGGTTACTGAGGTATCCGTTGGAACGATTGCCAGAACACCTTTATCACAAAGTGTCATAGCAATATCTTGGCGGAATGCCCGAGCGGCTTGGTCGATGTTGGCTTCAAGGGTAAGACAGTTGTTCAAACCGCTGTCCATGTCCTCAAGATAACGATTCTCTTCATCTTCGCGGATGTGACGGATTTCTACCGCCGCAACATCAATACTCAAACGAGTGTATATTGACGCGATGATCGACCGCTCATTGGTGAAGCGGAGGCGTGTTCTTCCTGGAGAAACTCCATAGGAGCCACCATACGATCCCTCACCATAGGGTTGGTAGCGCTGGTCATCTCCAGAGAAGACGTTCCAGGCATGTTTGATTCTGTTACCAAATGTGGCCATTCATTGCCTCCTCTCCAATGGGGTGGCGGGAGAGGTTACGCAGCCTCAAGTACAGCGATACGATTCTGCAGCTTGGCAATGGCTGCGTTGACGGTGTCAGTTGCCGAGACAGCAGTGACAGCCGAGCCGGTGACGAATCCCGTCAGGACAACCGTTGCGCCGGTGTCGGTGACGAGAAGAGGGGTGCCGTCAGCCTTGAAGAGGGCGACGCGAGCAGTTGCGGTGCCGGGGTCGAGTGCAGCCTTGCTGACGACGACCGTCTGAGTGGTACGAGCGGACATTCGAATTCCTCCTTGGTTTAACCGGTGAAGTTCCGCAGGAGGTCATTGACGACCTTTGCGTTTTGCCGGTTCTTGGTGGCTTCTTGGGCAGTTTTGAACAAAGTTTTTCCATTGTTGAGGATAACGCGATCGATACCCTTTTTGTGAACGTAGAGGGCACCACCAACAGCGATTGCTGTGGCTGCTGAAGCGTATTGAGAGTTGCCATTGAGAATATGACGAGTCCCGCGGATTCCTTTACCCGCGCTGTTCTTCACATTCTTTCGGCGTCGTTCGCTCTGGGCTTGAGAAGCCCTTTTCGAGAGATCTGTGCCTTGGACGTGGTGGTCAAAAGCTTTCTTGTACTGTGGGTCTCTCTTCGATCGGCTCTCAACTTTGGCTTTGATCAGCTTCCGCCGAGTACCAGCGCCTTCCCCATAAAAGAGTTTGGCGCGAGTGAATTCTTCCGCGTCTTTCTTGGCTTCGCGATTGGTTTTTGCAGACACACCTGGAACCGCCGCTTTACGCTGGCCCCAATGCATTCCTTTGACACCAAAATGCTCAAGAGCCGCAGAAGGGGAATCAAACTCTTGCTCGGTCATTCGAATTCCTCCTTGTGGGATTTATAAGCGACATAAGCATCCATAAGTGCTGAGACGTTATCGATCTTCTCTTCACTACGACGCTTGAAAAGTTTACGGTTACCGTTGGT	Siphoviridae
SAMN33050686_k141_503725	k141_503725	SAMN33050686	3209	TTTAATGAAGGTCAAGGCTCCGGTGTTGGAGTGGGAGTCGGATCTGGTTGAGCCTTAACGGAAATAGAAAGCTCTTATTGGCCCTCATCATTAAGGAACAAAAGCAACTTCGTGATTTGATTAAACTGGAGACCAGCGGAAGATCCTTCAAACTTAAGAAGTTTCGTTCCAGGTGTAACTTCCAAGTTCAAAAGGATCGACCGTAGAGCTTCTACGATTTCCCGAGGAAGCACAGGGAATTGCAACGTGATATCAGGTTCCGGTGTTGCAGTTGGTGTTACTACGGTCACCGGGAGTTCCACGGGAGGTGTTTCCGGCGTAGGAGTTGGAGTGGGTTCTTGAGCAAGCAAAAAGCTGCTCGTTAGTAATACGATTGCTAGGATGTAGGTTTTCATGAGATCAAGGAAATACAAGATTCTTACCAACTGTAGATTTGTATAGTTGGAATAATTGGGGTGCTTTAGAGTTCAAATTAGAACTGAAAATCAAGTGAGCATAAGCAAGATTTGATGCTCCTCCGTTAAAGCCAGCTCCTCCCACTAAAGTTGAAGTATCCCTAGGCATCGAAGAGTAATTGTTTCCACCAGCAGTTCCAGTTCCCGAGGATCCATTCACGTAATACGAAGCAGTTTGTTCTCCGGTGACTGTAATAAAGTTGCATCTAGAAGTTCCTGCGCTAACATATCCAAGATTTGTTACGCAATCCTGATCATAGTTGTCACTAATTCTGTAATTACCATAGGCTCCAAATGCAACTCCAATGTTAGATCTTCCACCCAAATATCCTCCTGCATTGTAGTCTGAAGAATCATTGTAAGATAACATCACAGTAAATCCTGGAGATAAAGGCAACAGGTTTCCTGAAATATAGCCATACTTGTTTGCTCCCACCATGGTCATTCCAGAATCAGACCAAGTGAATCCGGTGGGATATCCATTCAAAGTTAGATCGTTCCCTTTAAAGGAATAGACCGTTCCGTTTTGTCCCGAATTGTATTGAGAACGCCAGATCCATGCTTCTACTAAAGAGCTCCAAGCTCCCAGAGCATCTAATCCATTAACGAATCGAACTAAATCTGTTCGGCTATCGTTATCTACGGAGATGACTCTCTGAGGATTCAACCTATTGATATAACCAATTGCTCCCTGTTGAGCGGCTCCACCAATAGTTCCAGCAAATGCGGAAAACGAAAGTAGCAGACTTGCGATAAGTATTTTCATATTAGGGAACCTGACGGCTAAGGATGGTCTCGAAATTTTGAACGATCCGGTAGTAGGTGGCACTTTGGGAAGTCGTGAGACCTGATCCAATGCTAAGCAGCCGATAATTTGCGCTATCATATAAAGCAGCGCCACCGGCGCTGGGGCGATACCGGGCACACAGGTAAAATGGATTTGTGGTTCCGGAAGAAGAAACAGAATTCACCCCTGCAAGGGAACCGATGATGGTCGAGTTAAAATAGCCCACCAGATTTCCGTTTAAAGCAGATCCCAATCGCCAGCCCGCTAAAGTATTGGATCCAATTACCGCAGCCGGAAGAGACGCGGAGGACCAACCGAAACTCGTCCCTACATCAACTATGCCCCAAAGGCCGATGGGGCCAGTCCCTGCGTCTACGCCGGTAGATAGGGTGGTCGTGGATGAGGTGTAAGCCCCGAAGTGCAAACTGTTGGCAGAAAATCCAACCACGCTCGGAACGATTCCAGTATTCCCAAATCCTGCACCGGTGCCCGTCACTCCATTTGCGCTGTGAGTCGGAGGAGTAGTTCCTCCCCAAGTAATTTGATACTGAGAAGGATTCTTGAGATTGTAACTATGGGTGGACGAAGTGCCTCCCACAAACGGATAGAGGGCGATAAGCCCATTCCATAAACCATAACGCTTAAGATCGCTAACAAGATAATTGATCGCGAACTGTTGAGCTGCATTAGTAATCCCAGCAGTCAAGATGAAAGCAGCAGCGTCGCTGTCGTAAACAGTAAGCTGAAGCGAGGAGCCGAGGTATTTCCGGACTCCAGCTCTCGTTGCCGCATCCGGGAGGGATTCGTAAACCAATCCTCCAAAAAATCGTCCGTAGATATTGTCACTTCCGATTAATACGTTCCCGGAAGTGGAACTGGTCACTCCCGTGGTTACGGTAGTAGTGGGGTAAGAAACCCCATTTGCGTTGAGAGACGTGATTCCAGCGGTAAAATCTGCTGTGGCGTCCCACACGGTATTTGCTCCAGTTGTTCCCGAAGCATAGACGTTAGAATAACTATCCCCATCTACTCGTCGAACATTGGTGTAGACCGTCCCAGACCATACATAAATCGCTGCAATTGAGATTCTAGGAGCAAACAATCCATTCCCTACTTGAAAGAAGGCATTGTAGTTATCCGTTCCTGTAATGGCTCCAGCGAAAGCCAGCCAAGCTGAGGACTTGGCATATAGGAGAGCCGAGGCTGCTCCCAGATAAGTGTGGTTGATATCCAGATAACCGGAGGCGTTATAGACAGGGCGAGTCGCAAATGTTGCTTGTAGAGCGTCTGTTCCTCCTGAGGATCTACGGTCGATCGCTCTGTAAATTTTAGCGCCATTGCTAGGCCACTCTTCAACCACTCCATCTACAGAAGTGAGAGTTCCGATAGTAGTTAAGGAATTGTTACCAGTCTGGTCTACTCCAGCATTGGTTCCATTCATCTCCCACCAAGCCACTAGGTTGGTTCTGAGATTAGATCCATCATTAACGGTGATCGTATTACCGGTCTCCCGATAATTTCGACCAGCCCCGGAGTTGTATAACCAAGTGCGTTCATTTGAGGTCAAGACTCTGGACCAATACTGGGCTTGATCCATGGATCCTAAAATCCAACCGTTTCCCCCGCTCCCTAACTGAAATTGTGCCGAACTCGAGAACACCGCAGAACCTACGAAAGTTCCCGCATCCGGAATGCTGTTGTTTACCTGAACGAATAGTGAAGTTCCACTCTTCCATCCGATTACGTAATACCAAGTGGAGGTAGCGACTACCGTAGTATTTTGAGCGCCATACAAAGTTGCTGTTCCATCCGGAGACGCTAAAATCTGAAAGCGATTCGTTGAAGAATTGTATCTTACCGACCATCCCCTCTGTTCTCCCGTCGCAATATAGACAGAAGCCAGAGTTCCATCCGCACTATTGATGGTGGTCATGTTTACCCAACCTGCAAAGGTGAAGTCACCGGTT	uncultured Caudovirales phage
SAMN33050686_k141_567556	k141_567556	SAMN33050686	3174	TTCTGTAGGGGAGGGTGGGGGTAAAGAAAAATGAAAGGCTAGGGTTACAGTCCATCGAAAACTGTATTTGGCGTTGATTTGCGCACCATATAGGTAGGGGTAACTACACATTCGTGTCTTATATCCTTTCATTATAAGCCACGTAAATTCTGCGAATGAAATAAGGAACTACAGGAACGGGGGGACACTCCTGTAGAACCTTACTGCATTCTGTTGATTCAGTTATTATTCAATTGCATTGCCCCATTACAGGGCGGCTTCATTGAACTCACCTCCTCTATTTTGTATTAACCCCATTCACCACAGGGTTAAGAATATGTGGGCTGAGGGATCCGATAGCGGTCCATCGGTGGTACCGACCAATGACCCTACCTCAATTTAAGACAGCCGATATCGCTGTCCCCACTTCTCGGAACGGCTTCCTACTGGAACTGCAGGCCGGTCGCAGCGGGCGGACCCGGCTTCGGAATAACCAGTTCCCCCTCGAGCGTGAGCGGGTTTCCAGCCGGCGTTGACCGGACCGGAGCAGCTGCAGGCACGAAGTTCTTGTTGAAGGCGATCTCCGTGTAGACCTTGTAACCACGGCCAGCGAAGAGGACCCAGTCGCCAATAAATGCACGCGTCTGCCGCTCAGTGAGAGGGCGGTGGACCTGGACCTTGATGTACTTCTTGTCCTCGAACTCCTCGACTGTGCCTCCACACCACGCGGCAACCTCTTCGAGATTGTCTGAGGCTACCTTGACGGCGTCGATGTCGAACGGGCGACGGCTGAACTTTTGGGTCTGCATGATGTTTGGATCCTTTTCTGGTTGGTGTAACTATGAGGGTTAGGCGTTCTTGATTTCTACTGCATGGCAAGCGGGGTGGAGGCACACTCGGTATTTTTTATGACTGGTGAATGTCTCCCACTTACTCCACAGGTGTTCAGTCCTACGGGGCCAATTATGCTCTGCAAGACCGTCGTTTGGTTCTGTTGGCGTCCATGGTTCAGATGGCATTTAACTCCTATTCGGCTTCATTTACGTGGAGCTCCGTGATACGGATTCGTGCACCGGTTTTGATTGTGGCTTCAGCGAATACGCTTCGACCTAGATCACACGCAGCACCGGGATCGTTTGCTTTGACCTCGATTTGTCTTACTTGCGTAACCATGTAGAGCCGCTCTTTATTTTCCGGCATTACTCGCTCCGCCCCGACCTAGAAGGGAACGACTCAATCTGAAGAGGCTCATCGACAATCTCAGCGTCGATGATGTCTGGATCATTAAATCCAATAGCCTTGACCTCAGGAATATCATTGTACTTCAGCTCCAGAGCATCCTCTTCAATCGTAACGAAGAGAGACTTGACATAGGCTTTTATGCCAGTCTTACCATTTACGTCCCAATTGTATGGGCGCACGATCAGGTCGACGTTTGCAATGTCAACCCAGTCCAGGATATCGACTTCGCCTTCAGCCAAGTCAGTGCGGCCACGAGAGGTGACCAACACAATACGAGGCGGACGGTTCTTGAAGCCGACGGAGACCTGGATATAAGGCTGTGGAATATCGCCTTCCTCGCGTGCACGAAGAGTCTTGACGTTCCAGCCATCACGGCCGAGGGTTTCAGCAAGGTCGGGGTCGAGAAGGACACAGAAGTTCCTGTCACCCTCACGGTTGTACATACCCTCTTTGCCTGCGAAATTTCGGAAGATGATACGAGCATCCTCCATCAATAGTGTGCCTTCAGCCATTCTGGTCCACCGTCCTGTAGTCAGCGTAGCCACCCAGACGGGCTCGAGCGGCTAGTTCCTTGATGAGTTCTTCCGTGGTGGCAAGACCGAGGTTCGGTTTATCGATCTTGGCGAGGTAGCCGTAGAGACCCTCAGCGACAGCTCTAGCTCGCTCCGAGTCAAATATGCCCCGCGGAGTTAGCGTCCAACAAACACTGGCTGTGCCGATGGCTTGTGTGATGGCGGATAGTCGGTCTGCTGGCACTTCAGGTTGAGCTGGATCAGGTTTCCAGTCCTCTGCGTGGGAGACAAGTGCTCCGACATTCATTTTGGATTCTTCTTCGCCGTTACTCCACTTTTCTTCTTGCACAACAGCGGTCAGAAGTCCATTGTTGTGAATATCCGTCAATTTACAAGCGTGAGTTTCGAAGTCTTCTCTGGTATCGAAGTTTATACCACAGAAATCACACGTAACTTTATTAGGACGAGCCATTTATTTCTCCTTATTTAAGTAGGTTTGAAAATAGAAAACTAAGAATTGTGACTAAAACAAATGTCCCAATAGTGATCCCAATAATCTGAGCTATTTCTACAACGACGCTCATACTGGTTCCGTGGTCATCTCTTTAACTTCGACTTCGCCACCCTTACACGAAATCAGGAACGACTTACCATCGTCAGTCTTGTACATGATTTCGTATCCGGTATCCCGCATACAGACGGAAAGATGCTCGAGGTCAATCGTAACGAATTCAACCCCAAGATATGTCTTTTCGATCAGGATGTCCATCATTCCCGAATCGATACAAGTGGCATATGTATCAGTGGGATCACTTAAGCGAATTTGCGCCATTTAACCTCTCCAGATTCTTGAGTCGGGTCTCTCTCATTTTCTTAGCCTTCTGGGCGGCTAACTCAATACCCAGACGACTACCTTTACTTGGGAGCCCGTTGTGAGACACACCAATATGCGGTGATTCCTCGAGACCTATCATCATGAGGATCTCATGTGCGTCCGTAGCCGCTCCGACGTTTCGAACGACATGACGGGTTGCATACTCGATCTCATGATCAGAGATCGGCCGCATCGTCTCAAGGGTGACGAAGTGATCGATGTTAGCATCTCCAAAGCGGCCCATTATGGTGACACCCGTCCGTTGTCCTGGAAAGCATAGTAAGTGCGAGGGAATCGAAGCGCGAACTCATACTCAATCTTACTCGCTACTTGAGCAATTTCCCACTGAGGGAATGACGGGAACGTTGACGAATCATCCCGAGTCCTGAGCGACAGGAAGCTCATGATGCTACGGGGGTTGCATGTGACATACGCTGTCGAATATACGGCGACAGGCAGACACATACGAGCTACTTCTTTGGCAATTCCTTGGCCAAGCATGAGTTCATATGAGTCCCACGCTTTCTCATAAGAAGACCAAAGGGCAACCGCAACCAATTCGTCTTG	Siphoviridae
SAMN33050686_k141_590684	k141_590684	SAMN33050686	3095	CAAGACAAGGAAGGAAACCCGCGCTACGCCCATTTGGGCAAATGGTGGCTTGATCATCCGCAACGGCATCAGAAACGCACGTTGGTTTTTGATCCCAACAGCACCTCGGATGATGTCTACAACCTCTGGCGCGGATTCGATGTCGATCCTGAAGCCGGCGACGAACACCTCGGTTATCTCGATCACACCCACGACATCATTTGCGGCGGCAACAAAGAGTATTACGACTATCTGATTGGGTGGATGGCCAACACGGTCCAGAACCCAGGGGAGCAAGGCGAGGTTGCCGTGGTGTTGCGTGGTGGCCGTGGTGCCGGTAAAGGTACGTTCGCCAGCGGCTTCGGATCGCTGTTCGGTATTCACTATGTCCCGATGCACAACAGCAAGCATCTGGTGGGCAACTTCAATGCTCACTTGGCCAATGCGATTGTGGTATTCGCCGATGAAGCGTTTTTTGCCGGCGACAAGATGCACGAGTCGGTGTTGAAGGGTCTGATCACCGAAGACCTTCTCATGAAGGAAATGAAGGGCTTCGACTCCACTCCGATGCGCAACTACTGCCACGTCATCATGGCAGCCAACGAGAAGTGGGTTGTTCCCGCTGGTCCTTTCGAGCGTCGGTATTTTGTTCTCGATGTCTCGGAAAACAAGATGCAAGATCACACCTACTTCGAGAAGATCAAAAATGCGATGAAGTTCGGCAAGGCCCGAAATCATCTGCTCCACTATCTGCTGCACTACGATCTCACCGGCTTCAATGTTCGCAAATCGCCCGACACCAAAGCGCTCGCGGACCAGAAGCTTCGCAGCCTGAATCCAGAGGGGCAGTGGTGGCTTGATCGTCTCGTCGATGGCACGATCATGACCTACGACACCGCCTGGACGTGCGTTGCGCCGGTTGAGGGCTTGTATCGTGAATTCGTGCAGTCGATGCGCGACCAGGGTCGTCGCTATGCGACCTCCAAAACGGGCCTTGGTCGTCTTCTCTCCGAGTATCTGCCGCCCGAGTTCCCTGGGCGATCTCAACAGAAGGCATTCGTCGAGACCACGGTCAATGGATACGTTGAACGAAAAAGCACGATGACTTCGTGCTACACGTTCCCGACGCTCCAAGCCTGTCGTGATGCGTGGGACAAACAGTTCGGTACCCAGTATCCTTGGCCCCAGCCAAGCCTCAGCGTCGTCGAGTCTGGCGACACCCATAACTCCCCAGGGAACGTAATCTGATGAGCACAACTCCGATCAAAGATGGCGCAGAGGGTTACACCGATGCGGTTTACCCCAACGAAGCCGTCGAGGTCTTGGCGCATATCCACGACGCCTTTATGGCCGGCGTGTATTGGCTGATCAACACCATCGCCGATGGCGGCAGTGACGCACAGCTCCAGGCGATCACCGACGAAGCCCACGAATACGCCCTGAAGAAGCGGGGGGTGTCCGATGTCGTCGGTTAAGCATATTTCGGACTTGGTCCAGAACCGACCGTCCAACAAGAACCCGGTTGAGTGTCATATTGGCCAAGACCTCGACGACGCGCGGATCACCGTGTTTCGGATCGTGGTGCGCTCGAAGAAAAACAGCTCTTTGATGGCCTTCCTGGACGTGAATCCTGCCCAACACGGAACAGCGGCCAAGACCATCGAAGCTTGCCGCGTGAGCGCAGCGGCGCTGGCGGAATATCTGGCCGAAAAGTACGACGATTCGATCGATCCGGACTACATCTACAAGATCAGTCTCGACGCGATCAATCAGTGCATGCTGCAGCACGCGGCGGCGATGAATCCTCGGGCGCACTGAGCGAGAGAGCCACAACGAAAAAGGCCCGCGATCTGCGGGCCTTTTTCGTGCAACACAGTCTTTGAGGCTAGGTGGCTGCCGGCGCCGGCTCGGCCGCTTCCTCGGCTTCCACGCCGGCATCTTCGACCTTCACGCCGGAGCCGACCAGATCGACGAGCACGTCCTGGGTGGCGACTTCGGTGGAGTACAGCTCCGCGACGATGTGTTTGATGGCCTGGGCCGGATTGCCGGCCTTGACCAGACGCTTGGTTTCACCGGGGCCGGTGACGACATAGATACGCTTCAACATGGGTATGCTTCCTTCTTACTGGGGGTAGGGAACTACTTCACTTCGATACAAGCAGAGAGCGGAGTCCTGCACTCTGTACCTTGCTGGGGGTGGCCTCGCCGTAATGCCAGCGGTAGACCTGACGAACCGAGACCTCCAGGAACAGCGCGGCCTTCTCGATTCGTTGCTCCATCGTCAGCCGATCATCCGGAAAGGCCGCGAGCAGCAGTTTTGTAAATTCGTTGGAGGTGACTTTTTTCATGTTTGAATTGTAAGTTGTTTTTGACAAATAGTCCAACTAAAACGGTATCCCTTCGTCAGGCAATTCTGCCGCGCGACGCTGCGCCAGCCAGTGCTCATATTCCTCTGAGCCCTTGTCCAGGATCGACCAGCCGACCTTGCCTGCGTGTCCTGTCACACAGAACCACGACCCTTTGCGATGGGGATGCGGGCGGTCTCTGCCCGTATACCCATCGCAAACACATCGGTTGGCGGTGTCCTCGGCTCCTGAGTTGCGATATTTGTCCACAGACAAAGGTTTCTTACACGCTTTGCACTGTGCGTGATGAGCAGCGGTCCCTATATAGGTGTCCGGATGATATTTGAGTGTCTTTCTGCGGCCGTACATGCGGCAATTGCGCCTCCAACACCGACAGGGAAACCCCCGCTTATAGCGACTCATGGACGGTTCAGGATCAGCAAGGGACGATGCGGCGTCCACACTTCGGAGTTCGTCATGATTTCCACGATTCTGTTGATCCTTGCCATCGTCTTTTTCATTCTCGCTGCGGTTCCAGGTGCGTCAGCACGCATTGCGTGGCTGCCGATTGGGCTTGCACTCTGGGCTGCCGCCGATCTCATTGGGATTGCGAATATCAGACTGAACTGAAGTCCTGGGCGGCTACTGCATTTGGCAGTAGCCGCCCAGGACTTCCTTCTACTTCAGTAGTTGTGTGAGGTCGCACTCCAACGTCAGATAGTGCATTCCCGCATCTTTGCCGGACTGCAAGCTGGAGAAGTGCTCGAAGAC	Siphoviridae
SAMN33050686_k141_907496	k141_907496	SAMN33050686	3082	GCGAATAACGGAAGCTACGCGCCGAACTCAATTACTCTCCCCTCCTCCGGCGGGGTGACGACGAAGTATACCTTCAAAGTCTCTCCGAATAAGTGGAAGCTGCTGTGGATGCAATTCGCCTCGACCGATAAGGGGATGCAGATATTCCTCGAAGGTTTCATCGTCTCCGCGAAGGCGTGGGGGAGTCAGGATGCGTTCAAGCCTATCGCGCCATTCAAGCCCTCGGGTGGCCACGGGCCGCAGGAGTAATCAATGAGTAATCCTCTGCTCAACCCAACTAGCTTCCGCCTACCGCAGTTCGATCTCGAGACGCCCGCCGGTCGGGAGGCTGCTCATCGGTACGCGGCGACGGGAATTCTCGACCTAAATCAAGCCATCGTCGCGTTGAAGACTCAGATAGGCACAGCGCGGAGTGGGGCGACCACTACCATCGTCTCATCTCCATCAGCTCCCGCGAATCCCGTGGTCGTCCCCGGTGACACTCCTGTCGTCGCGCATGAGTTTATTGACGCCTATAACGCATCAACGGGGGCGTTTTCTCAAGCTCAGCCGGATTTCACTGACCTTACCGGAATCGCCACAATCGCTCAAGGGGGCACTGGAACATCCACCCCTAATCTCATCGCAGGAACCAACGTCACCATCACCGGAGCGTGGCCGGATCAAACCATCTCCTCCAGCGGCGGGAGTGCAATCAATCGTCTGCCACATGTAGTAACGGGGTCGAGAGCTTTCGGCACGACCTACCAGAACACCTCGGGCGGGGAGATGTGGGTAACGGGATACGCGCTGACCGGGGGGAGTTCAACTGCCGACGTAACGTGTCTTATCGGAGCAGCAAGCCCAACCACCCCCGTGTGGGGGAATGAGGCTACCGCCACAGTAGGCGGGGGAAAGGCTGGATTCTCCTTCCCTGTCCCCAATTCCTACTACTACACTATTGTCACCACCGGCTCTATTACCTCCCTTGGGGCGTGGGTAGAGTTTTATTAACCTCCCAAACTCCAGCTACTTGACGTAGAATGACCACGAAAGGGTAAAATATGGGCGGCCTCGTTTCAGGAATCTTCGACCTCTTCAGCGGCAATCCTACGCAGAAGCAGCAGGATCAGCTCGGCGATCTCAGCGGGTATGAAACGGGGGTAGGCAAGGGCGCGACAACTGCCGCGAACGATTACTACTCCGGCATCCTCTCAGGCGATCCGGCGGAGATCGCTAAGACACTCGCCCCGGAGATCAAAGCGGGGCAGGATATGGCCCAGCAGAAGAAGGATACCCTTTCAGAATTTGGGAATCGAGGCGGGGGGACGAACTCTTCTGCAAGCGCTATCGACGCGGGGACGAGAGGGAATATCATCGACCTCATTGGAGGCGCGCAGTCGGGGGCGGCGGCGGGAGAGGCAGGGCTTGGGACGAATCTCCTCAGTCAATCTTCAGGGAACATCAACTCCGAAGCTAACCTCGCGGCGGCGAACCAAAGGCGCGTGACGGGGGATGTGGGTGGGATTGCGAACGGAGCCGCGCAGATTGCGAGTGACTTCTTTACCGGAGGGGCGGCTCCGAGCATTGGCTCTACCGCCGCTCACGTGACGCCCGGAGCAGACTTCGGCCTTCCCCCTCAACCAGACCTTAGCGGATTGGGGGCAATGGGAGGCGTTCCTGATCTCGGCCCCTACACCTCCCCATCTGTCAGTGAAGGATTCGCAGGACTTGATTACTAGAAAGGGACATCATGGCATCTTCTCGGCCTCAAAGTAAAGCAATTGGCGGCGTAACTCCCCTCGGCGCGGTTACGATCACTGCCGGAACGCCGGTTCAGATCAGTTCCCTCCTCGCCGCGCCCAAGACCAACCCCGGAGCGACCGTATCCGATCCCGTTTACGCGCTCACCGCGAGGCAGATTGGGTTCTCCGTCGCCGCCTCACCAGCGGGGGTGGTTTATGTGAACTACGGGAATTACGCCGGTCTCGACGTGAACGCTACCGCGCTCATCATCGCCAGCGGAACGCAGCAATCGCTGCCCGCCGGAACCGCCGCGACGGAAGGATTGATCGACTGCTCAAAGTGGTGGATTGATGCCTCGGCAAATTGCGTGGTGGCAATCTACGTGCTGGACGCGAGCAGCTAAGGGAGAGTGGAATGGCTCTGGCGGATGTTCTAGATAAGATCGGCGAAGGCGCGGAAAAGGCGCTGAAGACTACCGGGAGGGTGACTGAAGTGGTTGCGCCCGCGTTAGGGCGAGCGGTGGTGAATGAAGAGGCAGGGTATGCGCCTCAGATCGCTGCTGAGGGCCGAGCGCAGAAGCAGAAGATGGAGGATGCCCAGCTCGCCGCGAAGGAGCAGGAGCTTACCACGCAGCTCGAGACGGGGAGGAAGTACGGCACCCTGACTCCCCAGCAGCAAGCGCAGTATGTCGATCAGATCACACAGTTGTATTCTCACCCTCGCCACGCAGGGACGCTGATGGAGAAGCTGAGGCAGGCGGTTCATCCGAATGGGGCGATTGCTGGAGCGGGGGTTGTGCCGAATTTGAAGAATGCCGTTCCCGAGGGGGGAACGGCGGCTGCGGATGAACGGAGGGCCGAGCAACTCGCCGCCGCGCGCCTCGCCGCGAAGCCGAAGAAGGATTTCGACGTTTACCTTGATAAATATGTCGATTCTCACGGCCTTGGATCAGTTGAGGCCATGACCGACGCGCAGTATGAAGATGCTCTCCAATCGTATGGAAAAGCCAAGCGTTCGGAGAAGATGACGACGAAGGTTATTGAAGACCCGGATTCTCCAACTCACTACTCCGCCGCGACTTGGGATCTCACCACCGGGCAGTTGGTATCGAAATTCCCCGGCGTCCTTCCGCCGAGAGGGTTCATTCCCACAGATCGCGTGACGAGATCGACGGACCAGTATGGAAATGTTACGGAGTCGGTGAGTCAGATGACCCCTAGGGTTCCGGGGGCTGCACCGGGGGGTAAGCCAGCGGAGCGACAACCTCTTCCAACTCATCCCGAACCCCCAAAGCCGTCTGAGAAAGCTCCTGCGAGCGCTCCACCCGCACGGGCCAAGGGCGTTGGGGGAATTATTG	uncultured Caudovirales phage
SAMN33050686_k141_420576	k141_420576	SAMN33050686	3011	ACCAAGGTGTGGAGATTTGGGGCTCCTGCGTCACTGCGCAGCAAATCAGCCCCCAATCCAAACCCCGTAGGCCCCCAAGGCAAACAAAGCGCACCCCGATAGATTTGCTAGGCAGTACACCCATTGCCCATCCCTTGCTAACGCCACAGCTGCCCAGGCGTAGAGAAAGCACCAGCAGCACAGTAAGTTGAAAGCGAAGAAGTTAAGCACCGCCGTTGTCCATAGCGTCGTATAGGTTGTCCAGTGCGTTGTTGGCCCGTTGCAATCGGTACGCCATTACGCGGGCATCGTGTCGCTCGCTGGCAGTAGTGGGCGGCGGTACTTCGGGCAACGAATGCACCATGCCCTCAAGTTCTTGCACGCACACCCACAGGGCGCCGTACTCACGTTCAGCAATGGCAGCCTGTGACTTTCTTGCTCCGCGTTCGTAGCCTGCCAGAAATAGAAAAACCATCATGCCCAAAACCATAAGGTTGAAGGCAGTACGATTCCATTCAATTTGGTTGGCCCAGGTAAACAGTTGGTCCACCATGGCGCCCTACTCCTTTTCGTGGGTGATGGCCAGTTTCTTCTGGCGCCGGGCAACCATCAGCCGGGTGCGCTTGGCCAGAACTGGGGTGCTGGGCAGCACACGCTTCCGCTTGAGAAACGGATCGGTGATACCACGGGCCTCCATGTCTTCGGAGGTAAAGGCAGCGAACGGGGTGAGAGTGAGGTCGGACATGGTTTACTCCTTGGGTTGAAACTGAGGATCGTGTTTCTCGCGCCAGCTGTCGTTTGCGCGCGCAGCAACTAAATCACCAATACCAATTAAAGAATAATCGTTTTGGCACGGGTAGTGATTGGTTGTCAAATAACTGCCGTCGTACGTGGCGCGCGAAAGAACAATCGCCGGGTGCATTTTCCTTGTGGGCTCACCGTGTATTGTTTGAGCGTCAGAAATAAAATTCTGACCGCACAGCCGGCACTTATACAGCAGGTATGCCATTTTCATTATCTTAATCCTTGGCCTTGGGTTGGTTTTCACTTTCGTACTGGCACGCCACGTCGTAACCAACGCAGCAGGCCACAACGCTGACGGCCAACATGGTTGCGGCTATGGCCACAGCTGTATCGCTACCTTTGCCAAACAACACCAGCAACAGCGCGGCGAAAGACAGCACAGAAGCACCAGCACCAGCGAAGTGCATCTTCACTGCCAGCTCATATAATTTGGTCTTGTTCATTTTGCATCCTTTTGCAGGTTGGCGCGCGCAAAGCAGGCCGGGCAACGCCGCAGTAATTCAGTGAAGCTCTCAGCGTGGTTCACGACGCCGAATGCTTTTTTGTTGCCCGCAAGGTGGACCCAGTTTTTCAGTAACCACCGCTCGATGAACTGGTGGTCTTTGGTTTTGATCGGACTGTTGTGGTTGTACCCACGGGCCAGCATTTCGCGCACTAGCTCAGCATGGCGTTCTTCAAGGTTGTGAAGTTCGATGAGCTTATTATCCACATACCCCTGTAGGTTGGTGCCGGCCCGCATGATGCCAATCAGCGCATGGAGCTCGCGATGCTCACCCAGTAGGTGGGCGCGGCACATCACAGAAGGGTCACACATCCACATGCGCATCATGTAATTCCTTTGTAGAAACACTGGCGGCTTGCATGCCCATTACCGCCGCCAGTGCTGGGGCCATCAAGACTAGTAAACGTGGCCGTCCATACATGCGCCAGTAGCATGCGGTTCGGGGCGCGTTGCCCAGGGCAGTCGTACTGCGCCTACAGGCCCGGCGCGGGCATGGTGCCAGCCCTGCGGCCACAGCAGAGCGCACCAAATGAGAAGGATTAGAGGCATGGCAGCCCCTAACCGTCAAACGTCATGTCGCTGGTACCAAGGCAAACGACGCCCATTTGTACATCGCCGTCTTCGTCTTCTTTCTCGATGTAATACTCAATCGAACCATCCTCGGATAGATTGGTAACACCATTTTCGAAACCCGGCTGAAAAGCCACGCCATGCGCCTGCATCAGTTCGTGAAACCGAACAAGGTTAAACTGATGCACGTTGAAGGTGCAGAAGAACTGAGTACCGGGGCGGAAACTTTTAGTGCCGCCAAATGCCTTGTTAAATTCATTGACGAAATTGTGCAATGTTTTGAGCTCAGTTGCCATGTTGCTTACCCCTTTGCTAGTAGGTTGGCCCACCCAACCCATGAACAATAGAATACAGGAAATTTCGTCTTGTGCGTGTTTCAGTTTTAATCAACTTTTAGATATTAGAACAATTTATCTATCATTCTTCAGCTGGCAACCCCAGGTCAACTAGAATGCTTTTCGCCTCTGCCAAATACCTTCCGTAGTCGACATCATGCGGGAATGCTGGTGGCAGTTGCATCATGGGCTTAGCCCCGTCAGACTTGGGAACCTTGTTACCTGAATCAGCGTAAATGATGGTACCTGTCTCACCCGCCGCGTAATACCATCGAATGGCTTTGCCCAGGTAAAGCGTGTCCAGCGGCCTGCACAGGCGCCGGTACATTTGGTCAAGGCCACACACTTCCTTGTGTGTGTCGTCGCGTAGCAACCACTGGCCGCGTATGTGCTCGTACGCCCCGCGCTGCTGTATAAACGCCAGCTTTTCTTCATCCGTTGCCACATGGTTATGCTCGGTGGTTAACACCTTGACAGCGCCACCCTTTACTGTGCGCACAGTCACCAGCGAAGTTAGATCGCGGCAGTTGTTAATTGTTTGCTCAAGCGGCACACCCTTAGCCAAGAACTTTTCAACCGCCTCAACACACACCTGTGACGTGGGGTTTTTGTGCAGGCGCATGGCCAAGTTCTTATTGTCGTTCCAGGGGTTGGCGTATGCCCCTTTGGTTTTGGCGGTACCGTCAGCCTTCACTGCAATGTAGTTATTGATATCTCGGCTGTACAGCGCGGCGTACTTGGTTTCTTCTGTTTCAAAGTTTGTGTCTTTTTCCCACTGGGCAATGATGGCGTTGGCTTCCGCATACCGCGTTTCGTGGCAC	Nipunavirus
SAMN33050686_k141_940012	k141_940012	SAMN33050686	3003	CCCCACTGGCCGGTTGTGGATAGGTTTACCGTAGCCGTATAGGTACCGGCGGCTGCCTGAATGCCGTATTCGGCCCCCATCGAAGTGCTGACTACGCCAGGTAGAAAAGTGTAGGGCGCTGGCGCGGAGGAAGGGATTGGACCACCCTGGCCCCATACGAATCCAGCCACCATCTCGTTGGCATTGGCCGTGGTGAAGCTTGCGGTAACAGCAGTATTGGTCACGGTACCGGAGCCTACGGCGCTGGTGTCCAAGGGGGCCGTAGCGTTCGCCCCCGAAAACACCATGATCTTGAGGCGAGAAAAGTTGACTGAGGTTCCAAATGACGCAGTCAGCGTGTGCGAACCTGCTGTGGCGTTTTTGACGTACCAGATATTGGCGGTGGAACTTGTTCCCTGGTATACAAGGTTGGAACCAACCTGTATGGCGGCACCATTGACCGAGTCGGAGACTCCCGTTGCGCCACCCGATGCGCTTACCCCGATGGCGATGGTGGCCCCGGCCGGAACCGTCGCGTAAGTGCAGGCAATCGTCGTTACACCGCTGCCGCCATTGTCGCAGGTGCCAACATAGGTGATGCCACTGCCCACCGTGGGGAATATCTTGCGATGATTTCCGGAGCTTATCATCTGGGAAAACAGCATCGCCATAGCAAGTATCTTTATCATGGGTGCGTCCCTGTCGCTACAAACGTGGCCTGCTTAGCCGTTCCTGAGGCAACGAAGGTGAACTTAAGGTAATCTCCCGAAGCTATCGTGGTCGTGCCGCTCTGCGTGCCAGCAGCGAACGCCGTAGTGCAGGTGACCGCTCCCGTCAAGAGACCCGTACCGGCTCCGTTGGTAACGTTCATCGTTGGCGTGCCGGCATCAGCATAGCATCTCAAGCCTGTGAGGGTAACGGTCTGCCCTGTGTCGTTGTAGCAGGATGTTTGGAGGTAGGTTCCTGCTGTTATGACGTTCAGGCCATCGCCAAGACCAGGCTGGCACGACCAGGGGAAGGTCACACTTCCGGTCGAGCACACCCCATTCGCCGCGGTGCAGAGGCGGGATGCCGCGCCACCAGCTTCAGATGCGATTGCCTGCCCAGAGGCGTTGACTCCATAGACCGCGGTAATCGATGAACCCGGCACCAGCGCGACGCTGTTATAGGTGAAGGAGACTTGATGCGGAGCTCCGGAGACGTTGACCGTTATGGGCTCGCTGGAGGTAATGGTAGCTGCGGTCGTGACGCCATCGTCCATGTGAGATGGACCGGTGATCGTTGTAGCCGAGCCGAAGAGGGGAACATAACCTGCTGTTCCGCCTGATATACCACTGCTCCCAGTTCCGCATCCGGTGCATGTTCCAGATACGGTAAGGTTCACTGCGGTAGCGGTTCCTGTAAATGCAGGGGAAGCGAGTGGCGCTTTTAGGTTCAACTGCGTCTGAACGGAGCTGGTAGGGTCGAGGAATCCGAACGTGGTGGGCGTCACGCCATCCACCGTTTTGTTGGTGAGGGTCTGCGTGTCTGTGGTGCCAACGAGAGCACCTGAAGGCGCTGTTAGCGAACTACCCCACGCGCTTCCTGTCGAGACGGCCACGCCAGCCGCCGGATAGACCTGTGCGCTCGCTGTCGCATTGATCGTCTGATTCGGCCATGTTCCGGTAATCGTGACGTTCGTTCCCGGTACAAGAGCCGGAGACGACGTGCCCGTCCCGCCGTTCGCTACCGGAACCAAGCCCGTACCCTGCGTGGCGAAGTTCATCAAACCTGATATTTGAGAGAAGCTGTAATCTCCAGAAGTCGCCGTGACTGCACCCGTCCGTCCAAACACGCTCGATACCGATCCCCCAGCACCGCAAGCTGATCCGGTTGCGCTGACGACTCCACTAGTTGCAAAGAGGCATCCATTGAGTGATGTTGGAAGGGTGAAGGTTCCGGTGAAGTGAGGAGAGGCTAGAGGGGCAACCAACGAGTCGATGGTGTTCATCGTCGCTCGGTATGGAACACCCCATGCCGGATATCCATCGGGTATGAGTTGGAGGCCAAAGTTAGGAGTGGTGGGGATAGTTTGACCCAACGCCCCCACGGTGGAGATTGCCAATGCGAGGATGATGAGTCTTTTCATAATTGTCCTTTAATGACAAGTCCAAGAAGTTCCATTCGTTATCGACCTGGAACGAAATACGTGAACGCCACTGGCGAAGATGCGGGAAGAACCGACGTAGTGATTGCCAATAAAGACCCCGTCGCAATGCAACTGGTAACTGTTACGGATGAGGTTTGCGATTGGGCGATGCACGCGAAATTTAGCCCGCGAGTATTGGGCAAGTTTACCGATATCGTAGGGCCTCCTGCTCCAGTTCCAGTGCCGGTCGTAAAGCTGACTACCCCTGATATTGAGTCGCAAGTCGTCGATATGCAGGTCGGCGTCGTCGCGCCAGATCCTACAACGGATGGGCTACCAAGCGTGAACGTGTCGGTGCCGGTGCCGGAGACTGAAGTCACCGTCAAAGCGCCAATCGTGGCCGCCGCTGACTGGATGTTGCCCGAGGTGTCCACATTCGCCGGCAGGCTTCCCGTCGTCGCCTGCCCGGTGTCGATGCACGGCGCATCGCCGTTTCCGCCGAGGCTCACATTGTCAACTGCGGTGCAGATGCGCCCAAGCCCATAACCTCCCGGTGCGGCTGTGCGGTAAACATCCGTCGACTGCGCTCCCTTGCCCATGAGGAATTCCGGAGCATTGAAATTCGTCGCGCTGAGAGTCGCATTCCCTGTCGTCGTCGTGATCGTTCCTGATTGAACGCTGCCTCCGTTTTGTGTATTGCTGATGGCGACGTAGCTGTACGTCGAAGAGCCGGTTGTTCCGCCAACCACTACACTAATACCCGTTGGCGGCTTGGCTCCTGCGTAAAGTGTCCCGCCATATATTGTGTGAGCCGCGATGTCCGCACTGGTGTCCATCACCGTCTCATTGCCGAACGCGCCATAGTTCCCAAGCGCTGCACCTTGGCCGTTGTTCAG	uncultured Caudovirales phage
SAMN33050686_k141_575294	k141_575294	SAMN33050686	2999	GTTACTCTTCCACCCATCGAAGTTGGGCAGATTATCGTTAAAACATTCGGTTGGAGCGTGGCATTTGCCGGACGTCGTAATAATCCAAACACGTTCAATGTTTCCTTCTTTGAAACAACGGACGCTCCGGTTGTTAAGGCATTGGCCAGTTGGCAATCCGCAGTTGCCGGATTCAAACAACCGACCAGTAAACGCAAACTCGAATATGCAGTACAAGCTAAGTTGGTTGTTTCCGATACAACGGGTAAATCTGCACTCACTTGTATGTTGTTGAATGTTTATCCGCAAAATATTACAACAGGTGGTTTCGAAGAAACGTCAGGTGCATGGCAACATGATGTCACTTTCTCCATTGATGCGATGGATATCATAGGCATAACTTCACAAGAGTTGGCACTATCCTCTCTTACGAATCTTGATTTTACGTCTCCCGGTCCCGGTCCTGAGCAGTTCTCTAATGTAGGTGTGCAACCATCGTTTTACGATTCGCCGCAAACAACAACCGCTTGGTCGGACGCAAAGACGTATCTTTCCTCTCTTTTTTAAGGTGCACTCATGGTGGCAAGTCTATCGAGAGATATGGCGTTGGGTGTTGAAGAACCAGCGCTGAGTTCTTTGTTTATGGTTCGTCTTCCTAATGTTTTTTCTCTGTCAGAAGTTGTTGCCGAACAAGTAACTGCGACGTTTTATAAAACACCAGCGCAGGCCCGTTTCTCAAATGGTTCAAATGATTACTATCCGGGTATTACCGATATCGATGGTATTTCAATTACCTTTTATGAGACACATGACTTTAGAACATCACAATGGTTAAATCTTTGGCGCGCTAAGATATACGATTCGACAACAGGTAATTTTGGTGTACCAAAAGATTACAAACAGAACATTATTATTGAGTTATATTCTCCGTTTAAAACAACAACGGTTAAATCACTCACCTATATTGGATGTTGGCCTACCGACAAAGGACCCTATGAACTAAACTATTCAGAAGAAACGGGGCGTATAACCGTTCAAGCACAGTTTAGTGTGGATAGTTTCAAAGAATAAACAGGAAACAGAAAAATGGTTAAAGTTATTGATCCCAGCATGTTGAATACCGGCAACAGTAATGCAAATGTCAGTTCTGGTATAGAAGTACCGACGCATTTGTCAGCGCAGAGTCGATTCAATAAAGACAATATTGCACAGAAGAGTGAACTGTTGTCTTCACGGAATGTACCGCGTGATGTAAATCCGGGAAAAGCGATTACAAGTAAACTTCCCGGTGAGGCTCCGGACGGTTGGACACGACAAGATATGTTGTCCAATGGTGTTATTTATGCGGAACCTGTTCTATTGCGACCGATGACAGCGGCGGTTCTGAAACGATTGGCATCGGCACGATCTTCTGGATCATTTACAGGTATGTTGGATGCACTACAGTATTGCATCAATATTGATATTCGTGATCTTACTGTACCTGATCTTTATTTCATGATTTATTGGCAACGTTTGAATTCGTATCCACGGAGTCCATTGACGATTACTTGGACGTCCAAGTATGGTAATAGCAACATCACACGTATTCGCGAACTGTCTACCTTTGATCTTATTGAACTGCCTATGACCAAGACCGAGCTTGAGAAATGGCAAACAGAATGGAACATCACGATTCCAACGGTTCGCTGCATGGAAGTTCTACAAAACGAGGATTTGAATGAAGGAGATCGTTGGGAGATACGATACGCACAGTATATGTACGTGCCCAATAGTACTCCGGAAACCTATCTAGAGGACTGTTTGAAGGCATTCAATGATGCTGATTTGGATATAGTTGCAAAGATTGATGAATTCTCGGAACTGATAGAACACGGCGTCATTGAACAGGTCAAAGCAAAAGACGATAAATTTGAGTTGGCGACTGCTATTCCTGCCATTAAACAGGAGCTAGAAAATCTAGGACGTATGTGGAAAGCTATGCAAGATTCCAACGATGACGTAAATGCTTCTACCAATATTCTGGCAATGGTGCAACATATTGATAATCGACAACAGTTGTTGACTAAACTAGAGACGGCGTTGCAAAACGGTGAAGATGTTGAAGCGGATGAGGAGGTAGTCAGTATCGGATCGGCCGATATTGACATGTTGTTTCCTTGATATCGAATTTTTGTGGAATATTCTGCCCTATTATACGCTTACCGATATTATGGATATTCAGTATAGTTTGTTGAATTATCGTAATCTGCAACCTAATGACGGTATTAAATCTGTCGAACTGATTTACATGCATAACGCTCTACAAAAAGATAATCGAGATAAGAAACTCGATCCTTTTCCGTACAAGTTGGTGATGCAGCCACAAACCAAATAAAGGTGCACTATGCCATCTGCAAAAGACTTTCATGCACAAATCAATACCATGATGTCTGGCAATCAATCAGCAACTTCTACAACAAGTTTTGTATCGGTTATTGAAGGATTGGCGTCTGATACACGGCAAATGCTCTACAATCAGACGAAACATTTTAGTATTATTGAAAAACTACTTGGAAAAGGCAAATTTGGACAGGATACCGGTAAAGGCCTGATGGACTCAATCTTTGGCGCATTGTTCAAAGGGAAAAATGCCGGACAAGTCATTGCCAGTGCGCTTGGTCTTACTGCAGCAGGTACATGGTTGAAAACGCGTGTTATGAACATGGGCCGTACCATACGAACTGGTACGGTAAATGCTGTTCGCTTGTTCGCGGAACGTGTTACGGGTACGATAAAGACGGCATTTAATGCCGGGTCCGCTGTGTTGGAAAAACGTCTATCCAGTATGGTCAAGACGTCGTTTTCCGTCATGGAAAGAGCAGTTCCCCGCACTATATCGACTGTAAGTCAAATAACACGATCCGCTTCGCGGTTTAGTGCCAGTATGGCGCGATACGCCGGTAGTGGTGCCGAAACATTGGGAAAATACGGTAAACGCATCGGTTCGGCATTAGAGAATGCCTTCGCATGGATGAAAG	unclassified Myoviridae
SAMN33050686_k141_425930	k141_425930	SAMN33050686	2983	CTTTGGGCGGGTTGACCTTGTCATTGTGGATGAAGCCCACCTTGTGTCAAACAAGGAGGGCGCCATGTACACGGTGTTTTTGGCCGGGTTGGCTAAGAAAAATCCCAAGCTGCGCATCATTGGCCTGAGTGCTACTTGCTACCGCCTGGGCATGGGCTTGTTGACTGAAGGCGATTTGTTCACTGACTTCGCATTTAACGCCACGTCGTTTGATGCTTTCAACTGGTTCATTGACCAAGGCTATATGACAATGCTGGTGCCAAAGCGCACCGAAGTTGAAATTAGCACAGAAGGCGTGGGCACGGTCGGCGGCGAATACAACATGCGGGAGCTGGAGGCCGCTACCAACAAAGACACGCTGACCCGTCGCGCTCTTAATGAGATGATGACAAAGGGTGGCGAACGCAAAAGCGTTGTCATTTTTACCACGGGTATTGCACACACAGAGCGCGTGGCTGAAATACTGCGCGATGAGTATGGGGTCAACGCCAAGCCGGTTCATTCAAAGCTAGGCAAGAACAAAGATAAGCAAGACATTTGTGAACTGACAATCAAAGAGTTCAAGTCAGGCCAGCTACAGTACATCGTCACAAACAACATGCTGATCACTGGGTTCGACCACCCAGGCATTGACATGATTGTTAGTTTGCGCCCAACCAAGTCTCCTGTGCTGTGGGTGCAAATGCTAGGGCGTGGAACGCGGGTGGTGTATGCCTACGGTTTTGACTTGTCGTGCGCTGAGGGCCGGTTGGCGGCTATTGCTGCAGGCCCCAAGCCGTACACGTTGGTTCTTGACTTTGCTGCTAACGCCAAAATCCTCGGGCCAATCAATGACCCCATACTGCCGCGCAAGCGCAAGCCCAGCGACAGCAAGAAGCCCAAGCTGGCGCCAGTCAAATGGTGTGAGCATTGTGAAACAGAAAACCACGTCAGCATTCGCTTCTGCAAACACTGCGGCGAAGAGTTCCATGTATCACTGCGCTTTGGTGCTGAGGCAGCCGAAGATGAAATTATTCGCCGTGAACGCAATACACCAACTGAACCTGAATACGTGGTGGAAGTGTTCAAGGTCAACCATGTCACCTACAAGCCCCACACCAAGAACAATCTAACCAGCGTCAAAGTTAGTTACACCTGCGGTCTGCGCACGTTCTCTGAATGGTGGTGCTTTGAGCATGTACATTCAAAGTATGCGTTGCACTTGGCTCACGTGTGGTGGAAGCAAACTTGCAAAGACCCCCACGCTGCCAAGTTCCCGCCACAGACTAGCACGCTGGTATTGGCCAACACGCATCTGTTAAAAACCCCAACCCACATCCGCGTCATAATACAGAAGTCAGAAAATAGGATTGCCGCTCATGACCACACCAACACAGCCTTCGGAACAAAGCCAGAAGCAGTTGTTTTATGACACCCAAAACAATCGTCGCTTGCGCGACTTGGCTGGGCACCTAATGAGCTTCTACAAACTGGACCGCCATTGCACCGCCTGTGATCACTTTGACCATAGGACCGAACTGTGCAGTGTGTGGAAAGCCCGGCCCCCAGCTAAGGTCATTGTCAGCGGTTGCGAGCAATGGCAAGCCGAAATTCCCTTTTAATCTGGAACAATTTGTAGTCTTTTGACTAAATCGTTGTTCTAGCTCTAAATTTAATTTGCTCAAGAGTATTTACAGACTAGATTTTTCCTGTAGGCTATTGTTCATGGGGTTGGCGGATGGGCCGCTACCCTAAAAGCAACCAGGAGTTCGCCATGTCAATCGCAACCATCAACCCCAACGGCTACAGCAACCGCAGCAACGCCAACCGCGCCATCAAGGCCATGGCGGGCAACGGTTGGACGTACAAGATCACCCCCAACGAAGACGGCCGCTTCTACGTGGCCATCGACGCCAGTGTGCAGCCCAGCCAGCCAGCAGCCGTTGACTTGGTTGTGCTGGCCGACAAGGAGAAGGCCAGCCAAAGGGCAGGCATGTTGCGGGTGTCTGACCGCATGAGCGCCAAGGCCAGCCGCGTCAGCCGGGGCAAAACGCCACGCAAAACGGTTCGGGAAACAATGGCCAGTGCAGTTATACCCATGCCACAGGCTACGCCGGCCCCTGCAGCTGCCCCGGTAGTTGCCGACGTGCCTGAAGTTAGCGATGATGCCGCACGCCGCGCTAAGCTGCAGGCCGAACGTAACGCCAAAAACCCTATCGGCAAGGGCTGGGTGTACGACGGCTTTTGCCCGCACTGCGGCACCGAACAGTCAATCACGGCCAACGGCCCCGAAGGTACCCCAAAGGGTGACAACGAATACTGCTGCCACAGTTGTGACGCTGAAATGCTGGCAGCCACGGGGGAGCTGGTTACGCGCCGCAAGGCCCCTGCCAAGGCAGCCAAGCCCGCCGCCCGTACCACGGCACAGCCCACCGGCTACAAAATCGACAAAGTGCGCATCGTCAAAAACGGGGTGACTCAGTACAGCGCGCACACTTTGGGCGATAAACTGTGGAAACTGTTCGACAAGCTGGCCACCAAGGCGGGCGGTATCACGGTTGTCACCTGTAAGCAGGCCAAGGAAGCCGCTGTCGCCGCAGGGCTCAGCGCCACCAACGCCGGCATTGAGTTCTACTGCTGGCGCCGCTTCAACGGTGTGCGGGGCCGCGTGGGCCTGAAGAAAGCCCTCAAGTAACCTGCCAACCAAATAACGCGCCGCCAGCACGGGGCGCCTGGGAGTAAAGCCATGCAAACCGCAGAATCGATCAACGCGTTTCATCGCATCCGCTACAGCAAGGCGCCGATTAAATACCTCGTACTGCGCAAAGGCGATCGGCAATGGCTTATTCGTGAAGCTCAAAATATGGATGCGGCACTTGATGCAATTGCGTCATCCAGACTTTTGGGTAGTGTTGGTCAAAAAGATATGCGCGACGAAACTTGGGTTGGTGGCGAAGTTACTGTCCTGGCCGACGTCGTTCAAATCAATTCGGATGGCACCGAG	Viruses
SAMN33050686_k141_139179	k141_139179	SAMN33050686	2979	CCGGCGTACGCCTCATCCGCCATGCCAGCAGCATCGGCTTCGGCTGGCAAGACCCGCAAGGGTGCTGGTGGCTGATTGTGCCGGGTGAGATGCGGCGGCGCATCACCGGCGAGGTCGAGGTGTGGGAGTCCGATACATCAGATGCACCCCAAACCCAGCCAACCTGACGAGCGTGTGCTGGTGTGGCGCAGGTTCATGCCGCCGCAGGAAACAGACAGCCCTTTCTCGCCACCCGGCGAAATGACAGCCGGAAAGACGGCGCAAACCAAAACAAAGACACAAACATCATGTCCAGATCAGCTCCAACCGAACACTCCCAACACCCCTGCACTCGCTGGTTCGAGTGGGATGGCTCCAACGGCGGCTTGCGTTACTACGACAAGTCCCAAAGCAAAAACATCCCCGTAGCAGACGGGTTTACCTTCATTCTGCTGGATCAACTGTCCACGGTGAAGGGTTGGCACGACGCCAGCGACAGCGGTATTCACGCCAACGAAGTGCGCGACACCAAGCAGGAGGTGATGGTAGTCAAGGCATTCAAGGCCGGGACCATCGCTGAAGGTTTCTACAGCAACATTCGGGACCGCGTGAGCGCGTTTGGAGGCTACTTCGTCTCCAACTGCTACGTGGCATTCCGCAACGAGCAGAACAACTTGGTGCTCGGTTCCTTGCAGTTCAAGGGAGCCGCCCTGAGTGTCTGGATGGAGTTCCAAAAACAGCACCGCTCCGTGCTCTACAAGAAGGCGGTTCAAATCAAGGGAGTCACGGAAGGGAAGAAGGGAAAAATCACCTTTAAGACCCCCATCTTCCACATCAGGGACATCACGCCCGAAACCGATGCGGAAGCCGTGGAATTGGATCGTGCCTTACAGACCTACCTGAAGGGGTATTTCTCCCGCACCAAGGCCGAGCAAGTGGAGCGCCCCGTGAATGATGGGGCCACTACCCCGACACCGGAGGATGAAGTGGCAAGCAAGCCGAGCAGTTCGGAGGCAATGGCACCGGCTGAAGACGATATCCCCTTTTGACCAACTCCCGCAACGAAGCACCCGCATGAGCGATTTTAACGACATTCTACGCATTCTGGCTGAGCTTGAGTCTGCCCGTGATGAGCTTGGACGGATGGCCGATCAGGTTGCCAAGGCCAAGCAAATAAGGGAATGGGACAGCGAGCGCCGCCGTGCCGCGTTATCGCGAGAGGTGGCCCCTCTCCTGCCGTCCATGGCGGTATCCGCAGCCGAGCATACGGCTCGTGCCACGGAGCGGTATGTCGATGCCATGCGGGTGCTTCAGCGGGATTTATACGAAGCCGAACAAACCTTGGCCAAATACGAGGCAGTGAAGTGCCGGTGGGAGTCCGCTCGCACCATGTCCTCGTTGCAAAAAGCCATTGCTGGAAACCTATGAAAACGATTTTCAAATACGAACTGAAGCTGGAAACAAATGAACTTCGCCTGCCCGAAGGAGCGCAAATCCTGACCGTGGATAGCCAGCACGGCAAACCCATGTTGTGGGCGCTGGTTGACGCGGCCAAAACTACCGAGAAGCGCCAGATTCACATCTTCGGCACGGGCTGGCCGATTCGCGAGACGAACCTGAAATACATCAGCACATTTCAACTGGATGGAGGGGCGCTGGTATTCCACGCCTTTGAATAGGTATGAGCGATCCAATCAAGCCCAACTTCTTGACCCGCACGCTCTACACCAGCTCCAGCATCTACGAAGCCCTGCAAGCGTTGGCCGAAGTAGAGCAGGCCGAGAGCCCAGATCACCTTGCCACGGCCATGCTGAACGACCTGCTGCAAAAGAAGCATGGACTGCTCAAGCTGGTGCAGCGAAGGCGCAGCGACACTGCCGACCGGGTGAAGTGGTATCGCGAGGAACTGAGCAAGCAATCGCAACCGCAACCGCTAGACGACGAACCATTGCCATGAAAACAGAATCCATCACATTTAAAGTCTGGAAAAACGGCGGGAATTACCAAGCCGTATCCGATTTCTGCGGAGAACAGCCACCCTGTCCGGTTTGTGGAGGCATCGGAGAATACGAGGGCGAGTACGGCCCTGAGGGCTGCTCTCCATGCAGCTCGCGCTGTTTCGCATTTATCGACTATCGTGGCAAGCGCGTTTACGCAGATGACGGCGATACCATCGAGCGCCATGAAGACGGCTTGCATCTTGTGTCGGGGCACTTCCAAGACTGAAAATAAGCGAATTACCATGACCACCGACGAAAAACTGATGGCGCTCAAGGCGCTGACCACAACTCATCTGGAGATGCGCAAACCGGGCGACTGGTATGTTAGGGCCCATGCTCGTTTTGCCGTGCGAGGAGAAATGCTGAACGGCATCTACGGCAACGGCCCTACTCCCCAAGAGGCCATCATCGACGACTGGGAGCAAATCTCCAAGGAGCCTGTATTGCGCGTGGGTGACAAGAACATGCGCTGGAGCGGATACATGTGGCAGGAGGTGCTGCTGTGAGCATCAGCAAAGCCGACATCACAGACGGTATCCGCCGCGCCGTTCATCGCGAGCCCGAGCCGATGCGCGTTTGGTGCCTGATTTGCGGCAAGCACCATGCCACCCCGGTCTGCAAATCGAATCTTCCTCCATTTGACGCTGCTCAGCCTGAATATTCGGCACAAGCGCTGAATCGGTTCTTTCAGGAATTTGCCAAATTGGAGCCAGAAACGCCCCTAGAACGCGTTGTAGCAGCGGAAACGACCCAAGACAGCCAACCACATGAAAATCACGATCATCGTCCAGCACAAGGTTCCGAGCCTAAACACCCTCTTCGCCATGACCCACTGGGACCGGGACAAGGAGAAGCGGAAAACGCAGGCCGCGTTAAGGTCGGCATCGTGTCGTATCGGCGACGACTCATCGACCCAGACAACCTCATTGCAAAATACTTTATCGACGCTTGCCGGTACGAAGGCTTTTTGCGCGATGACACCGCCGCCGACATCGAGCTT	uncultured Caudovirales phage
SAMN33050686_k141_135499	k141_135499	SAMN33050686	2975	TCATTATAAGCCACGTAAATCCTGCGAAAAAATTAGATGCGGTGTCAGAAAAACGATAGACGGCGTGTAAGTTGTGTTGATTCTTACACGCCGTCTAAGCGTTTGAGGGCATCTAGAGGGGTTGGTTGTTAGCGGGCTTTCAGAATGAAATTCAGGGCTTTCGACGTAACAACGTTGGCTCGTTCGTGGCCGACGATGAGCGCGATTCCGAGGATGTTCGCACCAACAATAAGCATGGTGTCCTTGGTCAACTTGTCGTGAGGGATCTTTAATTCGATCTCTCTAAACGAGTATAACTTGGACAACCGCTCAATGCGGGTGGCGTACTCCTCTGAGTCGGGCTCTACGTCAGTTAGCGAATCGAACACAGCGCTGATGGCGTGGTCTAGCTCAGTCTTCTCAGTCTGGGTTTTCTTAAACATTGTAGTCCTTTCGTAGGTGGGGTCTCATTATAAGCCAGGTTTTTCCTGCTATTCCCTCTCCACGGGTAGATTTTCAATGCGAAATATAACCTCGTCCTTAGCCCCCAGATCGTAGGGGTCACCGTCCAACTCTAGGGAGAACTTCGTAGGTCCGTCAGGATCAGAAGAAATCTCTATAACTCCGTCGTATTTGGAGCTGCTGGAATTGTAAGAACGTGTGCTCAGCCCTAACAACAACCCAAAAAAGGTTGTGATAGCGGCAATCGTACCCACCACTTCAGTCGCTGCCGGCAAATGCCAGACTGATGCGATAGTGAAGTAGAGAGTGCCTAACCCCGGAAGAACCACCAGAGTGGTCGGCTTCAGAATATCATACACCTTTGAGGGTATGAGGGGTGTGGTTGGACTGCTGTCTGTCATCTAGTTACTCCTCTATGTTGCGTGCTTTGACTGCTTCAGAATATCGATCGCCGCCCTTGAAAGGGAGACCGGCGATTTCATGCATGATGCGTTTGGCAACCCCGTTACCGCCTAGGGCCAAATAAGGCTCGTATAGGTACTTCTGGAAGTCCTCATACTCGTCCTTAGTAATCCAGCCACGCTCGATGTATCGCATACCGAGAAAGACGATCCGATCGTAGGCTAGGCCCATGATCAGCTTATCTGTTGATTTCCGAACAATATCCCGTTTGGAGATATAAGACCAGAAGCCAGCGGATCCGAACAAGACACCAAGCGCCGTTAGAACGCTTGCTACCCAATACTCCACGGTTTAGTCAGTCTCCTTCGGTTGCGAGTGTAGCGGCCAGGCCGGGATAGACCTTTTCGCCTTCTTGGTTCTCCGTGCGGATAACCTCTGTGACGTACATCTTTGCAGAAAGACCGTAGTTCCCCAGAATACTGACCTGGTCGCCCAGGAAGTAGTCCACTCCGTATTTATTACCTGAGAGCGGAGAGACTTCCCCATTCACATAAGTAACAAGGTTATGGGCTGCCAGTTGGAGAGCTGCCTCAGCTTTGTATTGCGCTGCATCCGGGGTAGGCCCCTCACCATCCCAGAAGTCTGTCAGATCTATAAAGAGAACCCGACGATCTATACCAGCAATTGCTGGGTCGACGCCTGGTGCATAGATTGTAACCTGAGAGGGAGTAGACCAGTTCATTCCAGTTATTGGCGCAGCATAAATATACCCGACGTTGCGATAGTCGTCGATCTTGCTAAGGTAGGCAGGGTCAACTAGGTCTCCGGCTTTTGCACTAAAGACGACCGTGTCTGACCTATCGAGACCGTTATAGACGTCAATCGACCCCGAGGGGAAAAATGCGGGGTCCCAGTCATAAAACCCTTGCGACGCGTCTGTACGCCATTCAGAGAAATCCTGAATGTATGTTGGGTAAGGGTTTGTACGGCGGTCTGTACCGTTTGGGCGCAAGAATCGAACGCCCCATTTTTGGCTTGCTAGGTAGTCTTTGACGCTGTCCCAAAGAACCCCAGCCTTTGGTGGTTGCACCGGAACCGTGTCGTGTGGAAAAGGAAGATAGTCAGTTAACGTAAAACTGACATAACACCCCATCTCCTCAAGTTTACTACGGGTTTCTGTCCCTGAGTAATCGGTCGGGTCAGCAAGAAAATGGTCTGCTTGCGGTATGAACACACACCGGTCAGAGATCCACATTGTCACGTTATCCCATACATACCAAAAAAACCCAGGGTGGCCCCAGTAGCGGGAATAATGCTGCCCACCAGCTGAGGTCTCAAGACCGTAGTTACGGTTCTCCATGGCTACTTCAGATATAGTTCGGCCTTTGACAACGAGCTTCTCTCCAGCATCTGAATCAGGAGAGATGTCAAGCGACTCGACGAGCATTACCTCAGCAGTCTCACGATGCGTAATCAGATCACCAACCGTGAGTTTGTTGAGAATACCCTGAATATCTGACGCCGTCATTTCAAAGTCGCCGGCTTCCTGGAACCGCTCGGTCCAGATCAGATCGGTATACCCAGTGATTGTGGAGCCATCTAAGGCGTCATAATTGTTGTCTTTGTCGACCTTAAAAACGTCCATCTCACACTCCTAAATATAGAGGGGTATAGCGCATTGAGACCCAGTCAAAGTGGTACAAAAGTGGGGTTGAATGCCCATCTGTGTAACTTGTTGAGAGCGTGTTTGAACCCGGCTTGAGGAGTAGCCAACCCGCGTCCAACGGCATCGCATTCAGTAGAGATTTCGAGATTGGCGGGTCCACATAACTAAACTCACGCTCGCTTGGGATTGTGTCTAGGTGAATCTGAGTCCCGCTGGGAATCTTGTTCACGTAGGGACCGGTCCCTGTGTACATCCCACCAAATACAGATCTGTGAGCAGAGTCCAGAGTCAGACCCCAGGCTCCGCAAGAGATACCAGTTGTGATAAGCATGTCAAACCCGCACGGGGCTGTTCCTGGGTTGTCAAAGACCGGCGCCGACTTGCTGTAAGCCGCCAGATCCGTTGCATCCAAGACAATCTCGAATGGGTGCTGGAAATATGGCTGCGTGCAAGAGATCGTGATCTG	Siphoviridae
SAMN33050686_k141_1115011	k141_1115011	SAMN33050686	2913	GTTCTATCAGAGGTTCATCATCTATTGGCAAAGGCGCGGCAATTGCGATTAAGGGCGGGGACGCCTCTACACGATCAACCGTGATTGGTTCAATACGTGCTGGTGAATTCAGAAAAACGTAATGCATAGAGCAGTACATCGGTGCAATCAGATGATCATAGCAATATGTTTTGGGTGGTATCTCGGCGTCTCGTATAATCGGTGTGACGTAGGTTTTACCGTCTGCATATCGAATATCCAATTGCTTTGCACGTCCTTCCATTTTCATATCTGTGCCAATAACCGCGTGTACGCCGTATTTAGCAGCAGGATGATCGTCTTCTACTTCCGTGTACTGCATCAATTCAATTGAATCCACGGGAGCGTAGTCTGATTCCGTTGGCCTATTTTCCATAACGATTTTCCTGTTTATGCAACGGTTCCCGTTGTAGACGACAGATCGAGACGACCCGTATATCCACCACGAGCGGTGTATTCCATATTGAGATTGAGTGTTCCGAGTTTGCAATAATACGTCTTTTTCGGCAACTGTACATCCGTCGAAGGTGTACGAATTACGCAATATTCAACAGAACGTTCGAGTAATTCATCCGGTTGTAACGGATCACGTCCGTTCAGAATATCCGAAATGTCAGATAGGTACACGTCGTAACCCAAATGACCAATTTTGGGTTTAAAAAAGTCTTCTATGTTTTTAGTCAGCTGTGATTTAACGTCCGTCAACGATGCGTCAGGCCGACAAAAGATTGTCGCGTCAATATCCACAATAACGGCGATTGGATCGATACGCAAAAACTGCATACGATAAATACTGTAGTTCTCCGTGAAGTCGGTAACGAAACTATTCCATTGCGATGTTTGCAGCGGTGTATCGGTCAACAAAGTAACACCCATCACATTCATCATACTACGACGTCCCGGTGCCAACTCCGCAGCGCCTCTAAACATCGCGTCTTTAATACCTGAATATTCAAGGGCCAATGCACGATAGTCAGAACGTCGTACTGCACGTCTATTCGCGGCGCGAAGATGTGGTGCTATTTTACGATATATTTGTGGTGATAGTTGATCATCACCGCCCTGTACGCTGGTCGAAGTTCGGCCGAATACATCACTATTTGCCGGTGATATCAACTGAATAATAACATTTGTTGCATCTAGATTACCGGCAGCTCCCAACGTTTCGACCCATAGAATTTCTATGGTTTTGCCGGATGCTGGAACTGCACCATAATCACCGTTGCCGAAACGAATTTCAATATCCCCATTCGCAGCGGTGCTCTCATAGTACACTTTTTCGTTACGGCCCAATGTCCATGGGCCATCCGTCGTCTTTTTCCACACTTCGCCGTCAATAGTAACGATAACATCGTCATTCGTAGCTGTGCGATTGCCGTTACCGATGAAAAACGTCTGAAACGCTTCTCCAATCGATACAATCGATTCACGAACAACCAAACCTTGATACAAAACAGCAGAAGTTTCCAATGCAGGCGATTTGAAGATGATCTTGTCCCGATTAAAGAAAGACACGGCATCTATTTGAAAAGTAGAATACGCAGGTATTTCAGTATAGAAACCATTGATGGTACGCGTGAATGCCACGTTTACGCGCGCTGGAAGTTTACGCCGTGGACGTACACCCAACATGCGCGTAATAGCAAAGATTGAATTTTCCGACGTTGCCGTGAGATTGAATGATTCTTGTAATGCTCTTTGAATAGAAAACTGATCAAACGCGATACCGGATGCAATCATACGCGTCAATAGCGGTCCGGTGCCTGCGAGAAGAGCGTCGTACCACACCGGGTCTTCACTCAGTGCTTGATACAACTGCAACATAACACGTTCGTAATCCGGTTCTGTCCGCGATAAGGGTATCTGCGTCGATATAATATCGGTAATAACGGACTGAATTGCATTGACGAACATCGGTTTGTTTTCGACAGTAAACAGTCCACTATACGATTCAGAAAGTTCGTCAACGACCTGCGTAGCAAGACGCGAGAGTGTTACTGCCATAGTGTGTATCCTATTTTGTTTTCATCTTTGCGTTAAACCGCATTAACTCACCGTGCAGCGGCACTACGTCCATCACTTCGGTGCGGTCATCACCCCAACCATACTTTGCTCGATCTCGTTCATGATACATAACAAGATGTGCAGTTGCAACCTCATAGTCTTGAAAGACCGTGGCGTTTGCAGGTGTTCTGGACCAAATCACCGGAGTTTCATAGTACATAGTCTGAACACTTCCGTCCAAATGCGTCATCGTGGATCGAATGATGTACAGTTTATCGACGGGCAGACAAAGCTTATTCATTCTTACCTCACATAAGCTCGACTATAGGTGGCAACGGTATTGGTTTTATTGACACCGTAACGCATATTGATGATGTAACCTTCATAATCCGCATTATCATTGATGATACTCACTGTCGAAGTAGCAATGTCCATAGTAATACGTCCGGCCATCCATCGACCAATGGCATCAATGGTATCGTTGCGAATCAAATATGCTGTAGTGGGTGTAATAGAATCAAACAAACGAAACGGCAATAGGGAACCGAAGTTTGGTTCAAATTCTTGCGAACCCAGCGGTGTCGATAGAATATTGTCGATTTGTCGATTGATCGCTTCAGCGTCATAGACAATGAGACCCTGATCATCGAGAGTATATTGCGCATTAACATCTGAATAGTAGATACTGACTTTGGTGGCCTTGCCGAGACGTCGAACCGTGTACGGCAAATCACTATCATCCGCTCGGGCAAACACCAAAGCATCGTGTTGATCGTATGTCTCTGTGCCTGCGGTCATAGGTTCACCAATTGTACATGATACAGAAACCATGGAACACCAAACACCAAGGTTAAACCTATGATTATACTACAGATGAAACAAGTCGGATCG	unclassified Myoviridae
SAMN33050686_k141_910920	k141_910920	SAMN33050686	2835	ATCACCTCCTTGGAGTTGGTTAGGCTCATTCCGGGCCGCGTCACCGGAAACTCCAAAAAGCACACGCCGATGCCCAGGCACTCATAGCACCACAGCGCGCCCAGCGGCACGCCGTCCTGCTCCACCACGATCCCCAGCGGCGGCAGCACCGTCTCCATCAGCGGCTCTCCATGGCGCGCCTGCCACCAGCCGGACACCAGCTGGTAATCCCCCATCTTTTCCCCATAGATGCGCACCTGCAAGGCACCCGCCGTAGGCAAAGGCAGGGCAGGGGCTTCGTTGGCCGTTGTCGCCATGGCAGGCTCAGTTTCCATACACCTCCAGGCTCGGGATCAGGCTCAGCACATTCAGCGACATGGGCGAGTCCGTGGAAATCACCGTGTCCACCGCATCGCGATGCCTCGCCATCATCGTCAGCGTCTTCATGCCCGTGAAGGCTGGTGGCGGCGCATCCGGCGCATCCTCCACCGCGCGGAAGCTCAGTGGATACACCGCCCCATCTTCCCCATCCGCATAGCTGCCGGACTGGGAGCGATACATCTGCAGCACGATCTCCTTCACAATGAACCGCCGCCCCTGGGCCGTGCCATCCTGCAGCGGCACCTCGAACGGCATCGGCTGCAGTACCGCCGTGGAAAGCAGGCCCACCACCGCATGCCGCGTCCCCGCAGGCACCGCCACCGTGCCGCCCACCACCCGCACCGGAGAAAGCTCCGCCCCATTCGCCACGATGCCCACCAGCCATCCCTCCAGATGCGCCAGGCCACCCACACTGGTGAAGGGCGTCTCCTGCGTCTTCACCGTGGCCGCATCCAGATGGTACAGCAGCCCGCCGCTTTCCAGCCTGCGCCAATGGCCCGCGTCCAGCCGCTCGATCCGCCGTGTGGCGCTCGTGTCTTCACCCCGCCTAACAACAAGCCAGACCTCGTCTCCATTCGCCGGGTCTCCATACACCGCCGAGACGCTCTCCACCTGCCCATCGGTGGGATGTTCAGACCAGGCGATGACCTTTTCCTCCCGCCGGTACGTGCAGGAAAGCAGCCTGCCATCCTGCGTCACCACCCACAGCAGCTGCTCCGGATTCTGACTGTAGGCAAAGGCGCGGATCCCCGCCAGCGTCAGGTGCTGCGCCAGCTGCGTCACCTGCGGCGCCACATAGTTCTGCTGCTCCCATTCAAACAAATACTCCCGCAGCGCCAGCCCGCCGCGCTGAACAAAAAGCACCGTACTGCCCGCCATCGTCGCCTGGATGCGGGTGGAGCCATACCGGCTCTGCCGCTTCGTCCGCACATTGCTCGGCGTGATCGCCTTGCCCTCCCCATCCAGCAGCCACTCATCCCCCTCCGTGCCGATGATCAGCCCATCCTGCGAGGCCAGCCAGGCGATGGGGTTGCTCTCCTGCGCGGCGATTTGGTAAACAAACGAGCCATCATCCAGCCCCGTTTGCTCAAAGTTGCGGAAGTCCGCCGAGACGCTGCCCCAGATCGTCTGCGGCTCCTTCAGCGTGCCCGCAAACACCAGCCGCTGCTCATGCAGCGCGATCGCCCGCGGGTACCCCTTCACGCTGCTCCACGCACCCTCGCTCCAGTTCGTCGTCGGCTCCGTGTTCCACACGGGCCTAACAATTTCCACCGAGACCTGCTTGTCCGTGCTCCACTCGATGACCTTCACCAAGCCATAGACCCGCGCCTGCGTCGCCTCCAGCACAAAGCGCGGCCCCTGCACATCGGACGCCGCCGCCGCCGTGATGTCCTCCGCCCGCAGCCGCAGCGTCTGCTCACCCTCCACCGTGCCAGACGCCGTCAGATTGCGATCCATCTGCCCCGTCCAGCGCCGGATCACATCCCACGTGCCCGCCGCATTGCGCTGCTCCACAAACACCTGGCCCGACCACCGCCCGTAGGTGGAAAACTCCCAGCCGCCATTCACCCGCAGCTCCGTGGAGGTGCCGCTCATCGGCAGCGGCGCGGTGAAGTCCAGCGGCGTCACCTCCAGCATCCGCTCCCCGGTCGGCTTGATGCGGTACAGCCTCAGCTTCGTCGGCTCACCATCGTAGATGGAGATCTGGTTCACGCGCAGGCGGAACTTGTCCTGCTTCGTGCTGTTCACGGGATCGTATTCGCCAGACCCCTTGGCAGAGATCTGATCGCCTAACCGATTCTCAAACTGATCCTCGATGTCCCACTCCTGGTCGTCGCGATTCTGCTTCTCCACCAGCAGCGTGCCAGACCAGCGGCCCGTCGTCACCACCTCCCATTGCAGCTGGCCCTCCGCCAGGGGCAATTCAGTACTGGTGGCAGACTTGCGCTCCGGCGGCGTGAATTCCAACTCCGCGGAGAGCTCTTCACGAAAGTGGCCGATCTGCCAGAAGCTGCCCACATGCGCCTCTTGAAAAGGCCCCGCCACCCCCGTCGGCGTCTGCGCCTCCAGCAGCATCACGCCTTCAGGCTGGTAGCAGCGTAGCATCGTCGCGCCCAGGTTCTCATCGCTCATCGGCGGGTAGGCGCCCACCTCCGTGCCCCAGGGCATGGGCCGCAGCGTCCAGCTCATGTCCGTGATGCGCAGCAGCTCCTGCGGCGGATGATTCGGATGCGCCAGAAACATCACATCATTCACCTGCACAAACTGGATGTCATCCACCTCCTCCGCCGTCCACGGAGCCGGGCAGACCGTGGTACCGCCAAACACCACCGCACCCGTGCCGCCATTGAACATCCGCAGGTACTTGTGCCCCGCCTCGATCTGGTACTTCGTCGTCGCGGAAAAGGCGAACGGGATCAGCCGCACAGGCTGCGTCGCCAGCCGTGCCACCGCCACGTGCAGCAGTGAGGGACG	uncultured Caudovirales phage
SAMN33050686_k141_453912	k141_453912	SAMN33050686	2833	TTTATCAATACTAAAGCAGAGCTCTCGCTTATAAATATTTTCGACTATAGCTCTCTAGTCTCTATAGACGGAGGATTCTAAGATCTCGACGACTTTATTATCCTAGATTCCCCTCCTCTTTTTGTCCCTCTTATATTATTATAACACGTATAGGTCGAGGCGACCGTACTAAACGGAACACTACTGAATAAGGAAGAGGCACTCGGCCTATCTAATATATAAGATAATCTCGAATACGTCGTGACAGTACTAGGCAAACTATTCTATATCGCTATAAAGTATTTCTTCCTTATATATCTAAAGTACTACCTAGACGACGTAGCGCTACTCGAAGGCATCAATAAACTCAAACCCGCGTCATTTTACGCGTGCTAGGAGTTCTATAAAGACGGGACGCTATACTTTCACGTGATCGTCGAGTAGAAGACAAAGCGGAACATTAAAAATCCTAGGTTCTTCGATATCGGCGGATATTACGTAAACATTAGCAAAACCCGTAATAAAATTACGGCTAAACAGTACGTATAAAAACTCGGATCGCGTTATATAGGTAGAGATATAGCGATCCTATCAAAGTCCGGGAAGCCAACCGGCAAAGATAACTTTTAGACCGATCTCTATGACGTTACTGACGCTAACGAGTACTAGTCGGCTATCTCGGAAAACGCGGCACGTGAGAAATTCTATAACTATAATAACCTCCGAGTATATACTAACGACTACTTTAAGGCGGAGGAAGAGGAATACGTCTCGCCCGTATTAGACGGTATCTAGGATATACCGGAGGTTATATTAGAATAGAAATAAAAAAATTTAGACGAATCCCTATGTAAGTTAACCCCTTATCTTCGCTATATCGCCTACGGCGGGCCCGGGCAATGATAGTTTTGGCTCGCTTTTATATAACGTTTTTTAGGTACCCTAGGGGTTTCCGCGCGGTCCCCTCCCGCGGAGCCCCTTCGGGGCGGGGGGCCTACCGCGCTCTACCCCTAAAGGACCCCCGATCCTAGAATAAAAATACGCTAACCCCTAATAGATAGGCCTAAGACACTTATAGTATACGGGGATACCCGTATATTCAAAACGATATAGGCCCGATCTCTCGGCCTATATATATATATAACGAGTTACTAGAATTCTAGTTTACTAGACAATAGTAAATAATATATTATTATTAATGATATTAGTGACGACGACACTATATAGATCCGTTACTATAAAGCAATTATAGGATATTAAGGTAGCTTCACGACTAACGATAAATATAAACCAAAGGTAAACGTGAAGAATTAGTTTAAGGCTTGTATCTACCTATTAAATGACGATCCGCGGATAGGGGGGGTGATAGATCCTCGTTAGTTAGAAGGGAATTATGAATTTATAGAAATTCGGAAGGAAAACACGCTATTCTACCCGTCGGTGAGGGCGGACACGCCGTCCTCGACTAATAGTCTAATAAATAGACTAGTAGAGGATATAGAGAACGATTCTGAATTTAGCCAATAAATAAATTACTCCCTAATGAAACTAATAAAATACCGCCCGTATATTCTGAATCTCTATAGCAGGCCGGACACTACCGTTCTTATCTAAGATAATTATAGATACCTCTAAATTAGAAGAACTCGGCCGACCCTTCCTCTTACCCTTCCCCCTACTATTAATATCTATCTTCGAAGAATCAAAAAACCCCGCTTACTCGTGAGAAAAGGACAGAATATAAACCAAAACCGCCTATATTATATCATACGTCTTCTTATTAGAAGATATCCCTGTCAAACTAGAAGCGTCAAATTTCAACTTCCGCTTTAAGTTTACCTAAATATTAAAAGGCCGCGCCTTAAACCTATATAGAGGGCGGCTAGAAAACGAACGATCTAGAAAAATCCGACCTTTCCCGCTATTAGACACCGGGTAAAAATAAGGGCTCTTCCCTACTACTTCCGTTAAAATTCCTATATTACCAAGAATATACTTGGCACTCTCCTCTCCCCTTATAATAGGCTGCCACGTCGTCGTGACACCCTTCCGCCACGAAGTCTTCCCGGTATTATATCTCTATAACGCCGCGGGCGGCTACGGAGCAATCCGAAAACAAATCACGCGTACGGTATAGGAACGGGACGTAACCGTCTCAAAGCAAAGCCGTAATCTACTACCGAATACCTCTGAGGTACTCTCCGCCCGTTTCGACGTAAAACACAACTCCGTACCTAGCGAAAAAAAACAATGATCGACCAAACTAGCCGGCGTATAAAAAATTTCTAAACTCGAATCGCTATCTCCCTTCCCTAAAAACTCCTCATTGTGTTCCTTTATAGAGTTAGTAACCGTGAAGTCACGTGCAAAACGCCGAGACACCCGAGACCGAGGCTGACGCCTAAACCTACTAGAATACCCGCGACGTATAGCGACTAATATCGACGATAAGGTCGTCGAGTAGAAGTAAAACGGATAGTACCGTAAGAACGACGATTAGGGATAAATCGTCCGTAGCTAGACCGATAAGAACGACGATAAGTAGGACGGCGGTAAGTTAGACGGCGGTATCGACGGTATGAATATATAAAACCTAATAGATATATACTTATATAGTAGAGGAAAAGAGAGGGATTATATAGGAAAGAACTTAGAGAAATTAACCCTAAGAACGGGCAACGGCGTAATCTTATGCCGACACGGCCGTAAGACGGCATAACTATCTAATTAGTAGCGCTTTATGATTGGCCCCGGCATAACTATCTTACCGTCTAACACGCCACGGCATGATAATTACGCGGCTGCCTAAAATATGACGCGGACGTAAATAAGTTCTATCGACCCGATTAGCCGC	unclassified viruses
SAMN33050686_k141_567619	k141_567619	SAMN33050686	2762	GTTTGAAGCGAACTCGGACCAGGAAGCAGCAGCAAAAGGCCGCGAAGCGGAGAAGCATCGTACCGGCTTCGAGCAAATGTCCAAGACGGCCAAGATCGACGGCGTAGCGATTCAGAAGGCGGATTAAATGGCGATAGCGCAATGGAATCCGGGTTCGTTTCTTGCGCGCTATCCCGAATTCACCGCTGCGTACAACGCCAATCCTACATTGTTTGCTCAGTTTTTCCTTGAGGCGGGATTCTATCTCAACAACACAGACCGCAGTATCGTCCGCAACGTAGTCATTCGCGGTGCGCTGTTGAATATGCTTACGGCGCATATAGCCTACCTGAACGGCGTGTTGAGCGCAGACGGGCAGGTGCTTCCTGTGGGGCGTGTGAATACGGCCAGTGAGGGAAGCGTTTCGGCAGGGTTCGATTACACCACTCCTACGCCGGGCAGCGGCGCATGGTTCAACCAAACGCAATATGGAGCCGCCTTCTGGCAGGCGACCACCTGCTATCGCGGGATGCACTATTCTCCCCAGCCTACGGTCGTAGGTGGATTTACAGGATCGCGTGAGATTCCATGAGAACCATCAAAATGTCGGATGCAGTGACGGCCAGGATCATGGAACTGGCGAAAAAGGCGCGCGGGTCTGTCATTGTGGGATTCATAGACAGCGACCAGGCTCCGATTGCGGCGTGGAACGAGTTTGGGCATAAGGGCAGGTTTCCTGCGCCGCCACGTCCCTTCTTCCGCAACATGGTGGCCAAAGAATCACCGTCGTGGCCGACAAAGATGGCTGAAGGACTGAAGGCTACCAATGGGGACGGGAAGCGCGTTTTGGCTTCGATGGGGCAGGAGATTGGCGAAGCATTGCAAGAGAGCATCGTGAACACGAATGAACCGCCGTTATCGCCTACGACGTTGCGCTTGCGCTTCAAGTTCGGCAATCAGCCGCAGAACATCCGAGCGCGGGACGTATTACAAGCTCAGGAAGAACTCAGAATCAATGCTACGCCGACTAAAAAGGGAAAGCCGAGAAAAGCTCTTGCATTAGCATCTGGCGAACAGGCGAAACCATTGATTTGGACACATACTATGCTCAATTCGGTAAGCTATGAGGTTTTTGATTGATGAATGGTGCTGAACTAGGAAAGAGGTGCGCAAATGAATGTTATTACTGAAGGGCTTGCAAACTTAGCGGCGGCTTATGCCGATAAGGGAAAACCTGTAACTATTATCGCAGCCACAGAAAATAATGAACCTAGGCGCTACTTCATTGCAATCGTTGCTGCTGACCGGGAAGCAATCGCAAAGGTACTTCAGGATGCTGGTTTTGACGTAAAACAATTTGAGGTTTGCAGCAAAGATTTTGTTGTTAGGGTAGCCACTTGTCTGGACAGGTGACATGCTCCATGCCGTTTCTTATGAGGTCAAGGATTGATGGTACAGCTTCAATTAAGCGGGGGAACATCGCTTGTCTTGCAAGGCCGAAGCAATGGGCTGCGCTTAACCGTTCTCCGTGGTAAATGGCCCGCATCTCTCGCGTTGAAATACGCTTCCACTCACGACTGTACCGGAAAGAACTCACAGTCAATATCAGATGATTACATAGGGAGATTATAGCATGGACCTGCGAACGATTGCCAATAACCTCACTTCGGTTGTGAATCCCAATATCCCTGTCACAGTGAAAGCCTCTACGGGATACACGATTGGCGCAGGGCTAAAGCAGGTTCCCTCATACGCCGATCCCGTTTCGGGATTCGCTCAGGTGCAGGAATTGACAGCACAGGATTTGAGGCATCTGGACGGCCTGAACATTCAGAACGCAACGCACTCGATTATTCTTCGCGGCGCGTTGAATGCGGTTGTGAGACCTGATTCAAAGGGCGGAGACTTGGTCATCATTGACGGGCAAACGTGGCTTACGGTGGCAGTGTTGGAACAGTGGCCGCTGTGGAGCAGGTGTGCGATTACACTACAGGTGATCCAATGAGCACGCCTACGCCCTACATACCGTCTCTGACGATAGACACTGTGATTACGGCGCTGGGGACGTTCCTGCAACCGTTTGTAGGCTCTGCACCGATTATACGGGCGCAGGTTAATCGCGTGCCTCCCCCGCTGGGAAGTTTCGTGGAATTAACCGAGATTGGCACCAACGATCTCGAATATCCGCGCCAGTGGTACGACGACACGAATTTCCAGACGGACATTATCGGGCCGAAGAGGATTACCATTCAGGCCGATTTCTACGGCGCATCGTCGGGCGACTGGTGCAATGCGGTCAAGACGGTGTGGAAGACCCCTTATGCGGTGGCACAGTTTCCCGCAGGGATTGCTCCACTGTACACGGATGACGGGCGCGAACTTCCGCTGATAACAGGGGAAGAACAGTATGAGCGCAGATGGGTGCTTAATTGCGAAATGCAATACAACCCTATTATTGTAGTTCCAACCCAATCTGCTGATATACTCAGCATGAATTTGATAGAGGATGTAGACGCATGACCCGCACATCGGAACGACTGAATACGGGGATGATTCAGCAGACCCAAGAACTCGTGCTTGGCGAAGAGGCATTTTCGGTTCCTACTCCCGGACGCGGTGAAGATGGCACGGTGTGCGGGAATCCCCAATCAAGGAGAATGGCATGACTATTCCGGCTTCTACTGTAGTTTCGGTGCTTCCCGGCGTGTTGAGCGCAGGCGGAAACGGCCTTGTAATGAACGGCCTTGTTCTCTCGCAGAACACGCTCATTCCAACAGGTCAGG	Myoviridae
SAMN33050686_k141_977006	k141_977006	SAMN33050686	2754	ATTGGTCTATCTAATTGAAAATTACATACACCAGCAGCCAAGAAAGTCATGTGGACGTTACTAGGTTTTATGGGTTATGACGAAGTTAAGAAATTATTACGGGATTTTAAGTAGCAAATGACTCATCAACCCAGTGATAAACAAGTAAAATGATGATTAAATGAACTAACATAACGGTTCTCCTGGTTAATTAATTGTCCATTATAACAGGAGATGGATAAAAAACAAGCATTAGCTGATACTCATGAAAAAGTATAGAATAATAATATAACATCAACGAGGAATGAATACATGTTGACCAGGTCTTATAATCCAGTCTGGCTTTTTGACGATCTCGTCGGGAATATCCTCGATGACAGCTATTATCTGTTCACTTTGTCAAATACATTGCCATATATACCTATTCCCATCTATCATGATTCTGCTGGGAGTATTCCGTGGTCAGACCCAATTCAGTTCAACGCGAATGGAACGCTGCCTATTGATATGTATTTTGACCCAGATACTGTTTACCGACTGGAAATAAGAGCTGGAAACACTCAAGCAGATACATTGGTCTATCTAATTGAAAATTACATACCATTTGGTGGCGGCGGCGTTGGGCCAACAGTCAATTCAGCCAACAACACAACCAATCAGATAACTAATCCTCAGTTCTCCCAAGTTAACTTCACAGGAACATTTACATCAACTGATGCCACGTTAACTAATATTGCACCCGGCTGGGATATTATAACCACCGGTAGTGGACCAGGTTCTATCTCGGTGACTCAGCTAGAAGTATTGGGTGACTCAGGAGACTCAACAAACCCATCTTTTGCATTGCAAATTATGAGTTCTGGGTGGGAAACGGTCGGAATTCAACAAACTTTTGAAGAAAATGGAGCGCTTTGGGCGTCAAGTGTCAGTGACATTTCAGGCGTTGCGTTAGAAATCAGCGCCTATAACTCATCTGGAACCGCACCCCCATTAACAGGGGTTATTAGTTACACTGGAACTGATGCGCCAGCGCCCACAACAATATTTACAGAAGCATCTATTAACGCGGCTCCTAATTCATACGGTGGTGCGGCAGCATTACCTGTATCAACTAACACTGCCGTTCCAGCATCTGCGGCTACTGCTGTTTCATTTTATTGGACTTCAAACAACACCGTTGTTGTGACAAGTGTACAATTGATTGGTCAGCAAGGTGAAGATATTGCGGAAGTAGCTTACCAACAAGAAACACTCGAGCGTCAAATTGACCATTTTTATCATTTGGCTTACCCAGTTGTGCCGGTTGGCGCGATTATTGATTACGGTGGTTTTGGACTGTTAGATCATTATTTACTTTGCGACGGAACTGCTTATAGTCGAACCACATATAGTTTGCTTTTCAATAAATTGACTACCACAGAAACAGTCAGTTTAACTAGCACTGTAGCTACATTTACGGTTGTATCAGCGGCCCAATATCACATTGGTATGGCCATTGAAGGAACAGGGATTCCTGCGGCGACAACGATTTCTGGCATAACTGGAACCACAATCACAATGTCAGCTGCGGCAACAGCAACTGCTGCGTCGTCTGTTAGATTCTTTGCTTGGGGAGCCGGAAACGGTACAACAACCTTCAATACACCTGATTTACGTGATTATGTAACAGCAGGTGCGAATGGATCTCTATTTAGTTCAGGACTTACGGCTGTTGGTTCTAAAGGTGGTTCGGCTACTCATGTGTTGTTAGCGACTGAACTTCCTCCTCACACACATACAGCAACAGTATATGATTCTGGATCTTCTGCGAACTTTGCAAAAGGAAATGGTACGACAGGCACTAATACTGCTACTACTTTAAATGGCCCTGGTAACTCAACCCCATTTAATATTGTCCAGCAAACCGCTTTGGTGAAGAAATTCATCCGATTTGAATAATTAGGAGTTTAAACATGGTTACTTCATACACAAGTAGTTTTGACAAAACGATTGCATTTACAGAAGTCAGTTATCCATTTCATTTAACGGCTAACGTAGTTACTACTATTACGTTGCCTGGTACGCAAGTGAACAAATATGTACTGACTTTTGGCGTGAGCAGCAACTCGAATGTGTTCATTGGTTATCAAGTGACACCTACAGTCCCAGCTGGTGATTCCGCGCCTGAAACTGCACGTGAAGAGTACATGATTCCAGGTATGCAACGTTATGCGTTCGGTGGGAATGTGATATCATTAATATCACCAGACACAGTGGCTTATGGGAGTGTGACCGCTCGTGCCATCCCTAATCCAAGGACTTAATTATGGTTAATGTCGTCAAGTTTAGTCAGTTTACTAATGGTGGGGATCTCGCCAATGATGAGATAACGGTGGGTCTGGGTGGATCTGCACCATATTATAACGCTTACTATAATAATCCATGGACTTTCTTGCCCCCTGGAACAACTGGCGACAGACCCGCTATCGCAAGCACGATGTATTATCGGCTGCGACTCAATACAAGTTTACAACAATACGAATATTATGACCCAATATCATCAGCATGGGTTCAAGTTATTACTTCTGATTTATTTGATTGGATCGATGTTACAACTTCTCCATATCAAATGATTGGAAACCAAGGCTATATCGCCAATAGTGGAAGCCTGATTCAACTTGCATTACCTGTAACATCGCTAGAAGGTGAAGTCATAGCTATTGTAGGAAAAGGTGTTGGTGGTTGGAGTATTACACAAGGCGCAGGCCAAAGCATTAAAATAGCACCTGTATCAAC	uncultured Caudovirales phage
SAMN33050686_k141_382891	k141_382891	SAMN33050686	2747	AAAGCGCTGGCTCTCTCGCGGTGAGAAGACTCCCCGGCAGATTGCAGCGGAATACGAATGCGCGCTGGAAACTATCCGAAAGATCGCCCGAGGGGATACGTTTCACTGGATTCCAGCAGAAGCGCCGGAAACAGATTCGCTGGTTGAGCAGATTCCCGAGCCTCTAACCGACGAGGCGCAGGAATCTATGAAGCGAATGCTAGAGTTTCAAGCAAGTCACGAGGCCAGGCAGGCTAACCTGCCAGATTACCTCAAGCCCTCCGAGGCTTCAATCGAAGGCCCGGTTCGCTACGTCCCGCCAGTCAAATCCGAGCTTTCGGAGTCTGACGCCGTCGAGCTAGTTGCAAAGCGCGCTCAGTCCGACCAGCAGTTAATCGCCCGATTCGTCGAAGCGACAGGAATACCCCTAGAGGAGATCCAAGAGCGCTATCTCGCTCTGAAGGGAGATCGCCAGGCGATAGGGAAGCTGTTTAACGACCTGGCACACGCGCCGAAAAGAGAATTCGTTACACTGAAGGAGACCTTAGATGATTAGCCTGGAAGAAAAGATACGTATTCTGAAGATAGTGAAAGAAGGTACAACTACAGCGCGCGCCCATAGCGAATTATACAGGCACATAGAGGATGATCCAGCACTGATGCAAATCTGGAGAATGCTCTGGCTAGCGACCGATCTTGTACGGGCGGAGCTTCGTATCTGTAGAAGCAAGCTATCAGAGCCGCTGGTTGAAGTAGAGCGCAGGGAGCCGGAGGAGAAGGGCAAGCTTGAACAGGCGCAGCAGTGATGTGGCGTAAGTTATCAGAGATGACGGCGGACAATGAAGCCTGCGAATCATCGTGGTCCCCGTCGCGAAGCACGCTGGCTAAGCTCATCGAGGATCGGCGAGACCTGATCGCCGAGGTCGAGCGGCTGCGCGAGGCGCTGGGGCGGGCGATTAAATTAGCGGAGGAATGGGGAGACGTGCTGCCGAGCAATACATACATGTTGGGCGTGCTTGCGCCGCTCAAGGCATTAGCCGCACACGACCCCGAACAGCAGCCTGACAGCGATGCGCGAGATGAGGTGGCGAAGTGAGCAAGAGAGTACCGATTCCAGTAACGCAGATCATAGCGGCACTGGAGCGCGAGAGTGGCAATACCGATACCGACCCGCGATGGATTGCCGCATCCGCTCTGCGCAAAATGGAAGCCTGGGAACGATGCGCATTGATGTGCGAGATCAGCGATGGTCAGCCTGAGTCTGCTTCGAGCACGGGGGACAAGCATGGTGACTGACACGCTCGATGTTCCCAGTCAACGCGCCCTTGAAGAATTCGAGCTCATTGGCGTGCTGTACTACCGCCGCTTTGGCCGACTTCGGCCCGGCAAGGATGACCGTTTGCGTGACAGTATGGATGACGACAACGTGCGTCAGTTCAGTGATTGGATCAAATATCAGGCGCTGACTGATGCAGTTTTCAGAATCATCGACCTAGAGCGACGGCTGGCGGTGCGTAGAGGGCGACCAGGACTATGAGCTGACTGCCTCTGCGCCTACCGCTGCCAAATCTGCTTCGCGAGATGGGGTCAAACGGCAGGTAAGCCATGAATAGCCACTGCGTCTGCAGCCACGAAGCCGATCTGCACGGGGATGCCGTAGACCCCAATGGCGTTCACGCCTGCTGGCACCGCAATGAACACGGTGAACTGGATTGCGGCTGCGTCGGATATGAACGCTATCAGATGACAGGAGCCTACGCGCCCACGGCGACTTGCCGACACGGTATCCACCCATACGACTGCGAAGAAGGATGCGACCCGCATGCCGCCCCTCAGCCTATCGATGCCGAGGGGCAGGAGAAGCAGCCGTGATCCGCCTCATCATCCGGCGAGTGTTCACCTGCCCAGAAGGAACCACTACGGGCGCCGAATTCCGAACGGTGGACATCGAAGATGCGGCGCTCCAGAAGGCCCTGACACCAGAGCACGGCTATGTGGGCGTGCAGCTGCTGGGCGCGGAAGTGCTGCCATCGATTGATGCCGCCGGTCAGCCTGAGTCTGCTTCGAGCGAGGGGGAGGGAAGTAAGCATGGTTAAGCGAATGGGTGTGTGGGCCACTGAGCTTATGGGAGAGGACGCACTCGGTCTTCCGAGCGGCACTTACCGGGTGGTTTTAGAATCTGACTACGACGCGCTCCTGTCGGCGGTTACCGCATTTCTAGACTCAGACATGGAATACGACGACCTGAGAACGCTCAGACAGTCGTTGCCTGGAGACGCGAGCGCCAAGCCATGACCGCCCCGCTCGATTAAGTACATAATACCCTAAAGGAGACCCAAAATGAACTTTCTCGACCTCGAAATCCCCTCCGAGCCATCTCCGCCGCCGAGGATTTGGTCGCCTTACCAGCGCTCAATCTTCGACTTCGTCGCGGATTCACCTAAGTCGAACCTCATCATCCAGGCAGTCGCAGGCTCTGGCAAAACCACTACGATAGTCGAAGCGACGCAGAAGGCGCCGGGAAGTTCCCTCTTCCTCGCGTTCAACAAAGCCATCGCCGAGGACATTCGCTCCAGGACGTTCTGTGATGTTAAGACACTGAACGCTCTAGGCCATCGACTCTGGATAGAGAATCTCCCCCGAGCAACTCTCGACGGGAAGAAGCTCGACTCAATCCTCAATCGCGCCGGCGAGTCCGAGCTAATCAAAGAGTTCCGCTACGACATAAAGCGCGCCGTCGGGCTCGCGAAGAACAACGCCTTCGGACT	Caudovirales
SAMN33050686_k141_319638	k141_319638	SAMN33050686	2722	AAAATTGATTCGTCGAAGAAGCAAAGCTTCTTCTTCCTCATCAATTTTTCCTCATAATAAGCAAGCTTATTACTCGAAAAAATTGAAATTAAAATAATATGAACAACCTTTCTAAACTACCTTACCTTGAATCCATTCTCATCCAAGATGGCCGCCTCTGGAACATGTATTAAAAGATTAACCAGAGAATTTAATTATATCCGAGAACATCCACTCCCTTTCATTGATGCTATTATGAACGGTGATGATATTCTTACCTGGCACTTTTTGATCAGAGGACAACCTGGTTCACAATTTGAAGGAGGATTTTACATTGGCACAATTAACAATGATCCCGAATATCCTTTCAAGCCACCAAAATTCAAAATGTTAACACCATCTGGCAGATTCGAAATTGAAAAAGAAATTTGTTTGACAAATTCACGATATCATCTCGAAAGTTGGAGTCCATCTTGGACTTTGCCAACAATCATTGTTGGATTCCAATCCATATTTGAAGAAGATATTGAGTCAGGTGTTTCCCATATTAAAAGAACACCAGCTGAAAGAAAGATTTTTGCAGATGATTCAATTAGATATAACATGACAAAACATAAATCAATATTTACTCAATTTTCAAGATTTATAATGCCAGATGGCACATTAAAACAAAATATAAATCCCGATGGAACTCCAATAGAAATTCAAAAAGAAGATGAAGAAATAAAAAAAACAGAAGTTGTTAATGTTACCAATGCTAATATTATACAAAATGTTACCAATAGTAATGAGTAAAAGTTTCTTTATTGATCCTATGATTGTTTTTTGATTTATCTGAATTTATAAATTAATGTCACAAGTTCTGCTCTTAATCTATCCGCACTTTTGACATTCGCCATATCTACTCTTGTAATACATTGCATCTCACTAAAAGGATCAAATATAAAGTATTCTTTATTTTTGTTGTTATTCATGTTTTTTTTATTAGTCAAATATAATAAAACATATTCTCTTCCAAATGTGTCTCTACATATCCCACTGTGGAAATATGCTTCTACGTCATGTATATAATTTGAATTATTGCTCAGTCTTATCTTTTTTTTAACATCTATTTTTGCATAAGTTCCTGTTCTGTTTATTTCTATTGTCAAAAAATTTGGATGTTCAATCATACTGTAGTTCATATTTTCATCTTCCTGTAAAAAGTATTTTTTTAATGCTTCCTTTATACATATATTTCCTTCTTCGCTGGTTAAATTTAATTTGATGTTCTTAACAGTTTCTAAATTTGATTTTTCACTTTCTGACCTTTGAATCTTTATTGCTTCAATGTTTAATTTATCCAATAAAAAGCTTGATATGAAATTATTATCTTCTTTTTTCCCTAAAAATTTGCATAATTCTTCAAACTTATTAATAGTTTTTTCATTCACAAAAATGCCTTGACGACATTTGTCTATAATATTAAATTTCACAAAATCTTGAAAATAGAAAGCTTGTGGATTAACTTCATCATTTTTTAAATATTTTGATATTGAGGATTCTTCAAAAAACAATGCAAATACACTTGTTAAAATGTTAAGTATCTCAATTCTGTTCTTGTTACAATCAATTATAAAAGGCTTAACACTCATATTAATAATTATTGCTTAGATTCTTTTAAATATAAAAAAATCTCATAATAAAATAAAAATTACAAATAAGAACTAAATTCTTCTGGCATATCTTCCAATTTAATTTCATAGTACTTTTCAATCTCATTTACTGTTTGCATGTTCCATTTTGTAACAAAGTTGATTGCAACCCCCTTTCTTCCAAATCTTCCTGATCTTCCAATTCTATGAAGATAACACTTCTTATCCTTTGGAATATCATAATTTATGACTATTGATACTTGTTGAATGTCAATTCCTCTTGAAAGCAAATCTGTTGACACCAATATACGAGTTTTACCTGATTTAAATTCTCTCATAATTGCCCTTCTCTCTGCACTGGACATTGAAGAATGAATTATGGATACTGCCCAATTCTCATTGGATAAACTGTTCTTTAAATCCTCTGCTCTCTTAATGGAATTAACATAAACCATTGTTTGTGCAATTGACATTCTACTATATAAATCTATAAATGTGTCGAACTTCATATATTCATTGTCCAAAAATATCATAAATTGCTTGATTCCATCCAATGTCAAATCTTCTCTACTCACAAATATTTTAATTGGATCTCTTAATAGCGCATCTGTAATTGGAATCATCTTCTTTGACATTGTTGCAGAGAACAAACAAATTTGAGTTGTATCATTTAAACTACGAGTAATATCCTTTATTTGTGGTTGGAAACTTTCTGATAACATTTCATCTGCTTCATCAATGACTAAACATTTTACTGTATTAATATTAATGAATTTCTTTCTCAACACTTCTCCAATTCTTCCTGGTGTTCCAATCATTATAATTGGAGATTTTACATTTAGATCTCGTCTCGTTTCTGTCACTTGATTTCCACCCACACATAATACTGGTGTAACTCTCATATATTGGCAAATATTCTTGCAAACATCATGGGTTTGTTGAGCCAATTCATGTGTGTGAGATAATATAATAATTTGACAACCATCAACCTTTTCATCTATTCTGGAAAGTGCTCCAATGACAAATGCCCCAGTTTTTCCCGTCCCTGATTGAGATTGTGCTATCAAATCTCTCCCAGATTGAATTATTGGTATGCTCTTCTTTTGAAT	unclassified Mimiviridae
SAMN33050686_k141_202619	k141_202619	SAMN33050686	2668	GCAACTCTAGTAGATTGATATATAATTTCAACAACGATTTAATAATACGTATTATATTGTTATACACGAAATTTCATTATGAAAAATTTAGCAGTCAGGTATAAAATTTTGAATCTTATGTAGTTTGTAAGATATTTGCACATCTAAAGATATGTATGATTAATGAGTTTACTAACTCATTAATCATACAGGAATAAAACATCATGGCTACTAAACAATACATTAATATTACTGGTAAACTGATTGTATTAGGACGTGAGAATAACTCGCGGAACGGGGCATTAGTAGGTAATACCGAGTTTTATACTCGCCTTGATTCTTCCTATGGGTATTCAATTACAAACTATTCGAATAAACAGGTTTCTGTTCGGCTGTCATATGCATATAATAAACTTTGTTTAGATAAAATAGAAATAGTATAGTTTAGTATAATTCATTGGAAAACATTATTATGAAAAAGGAAATTAAAATGACTACAGACTATTCGGCATTGGGTAATCAATTTTTGACAGACTACAACCAAGGCTGGGAAGATGGTATACAAACAAATCCATATGTAAATCGTGGCGATAGAACTGGTGAAGCCCTCAAGGCCTATGATGCAGGATTTTCTGATGCAATAGACATGATTGAAAATGAATATAATGAATATGCTGATGACTTTGGAAGTGATTTTTAATTAAACCCACTTGCATAATAGTCTAATATCTGTATAATGAATCTATCAAAACCAATTAGGAAGTAATATCATGCAATACGATAAACAAAAGACTATTAATAACTCTATCAAAATGTTTGATGAGCGTATTCAACAATTACAAAACGCAAAGCAATATTGTAAATCTTATGGATATACTGAGCACTATATGCTTTTAAATCCTGATACTCTATTTGGTTATAAACTTGTTAATAATAATAATAATTTGCAAAGTTGTTTATTAGAGACTGCAACAATGTTTACAAAGGATCAGGCAAAAGTTTTCTCATTGGATGTAGATGGAATAGTATTGCCTATTATTGATGCATATGATTTTGTCATTGGTAAATATTATGATTCTATTCGTTATTTAAAATCTATTGACAATGATTAATATATCTGTATAATGAATACATCGAAGCTCATTAACAGAAAGGTGATAAAAAGATGAATACAAATCAACCGGAAGCTTTTGTGGAAATAAAAACATTAATTATTAACGGATATGAAATTGCAAAAATAGAATCAAGCAAAGGTTGGGGTGCTGTAAAAATTGGTCAAAATAGAGGCAAAGCGTTTAAAACTAAAAAGCAAGCAAAAGCTTTTGCAGAAGCAAATTAACTTAGGAATAAAACATCATGAACTTAAATCTACTTAATCAATATATTGCACTTCTCAATAACAATGTGCGCGAAGCATACTCATTTGCCAGTGATCAAGCCTATTATAAGGAAGTAGGAGCAAGTTATACAGTTGGTAAAAAATACCATAAAGTTATGATCAATACTGGTCAAACTTCTGTACATGCCTTTATTGATAATGATATGAATGTATATAAAGCTGCTACATGGGCTGCACCAGCAAAAGGCATCCGATATAATCTTAAAACAGATATGGAAAAGATTGAGAAAATCTTATCTGTCAAGTCTGCATATTGTGGTGGATATCTTTATAAGTAAGTAGTTTTATACATTCTAAAAATAGTAGCCAATCATTACACAATCAACCCATACCAGCTTATTAATATCTTTTGATATACTGGTATGGGTTTTTAAATATCTTTCGTTAGGGGGCTATTGTGTATGTATTAAGACATATTTAAAATGTGATATGATATATTATTAAAAAGGTCTTGACAAGTTATTAAAAATGTTGTAAAGACCTTTGAAATCGACTTTAAAGGTACTTGACAATGGGGGGCTAGCTTTAGTGTGGGTCTCAAATCTATATTCATAAAATATTTTTTATCTTTCTCACTTCCAAATTTCTATTACAAAAAATTTTTTATCTTAATGGAATTAACTTCCTCAACAATCTTTTTAAATCCATCAGGTATATTAAGATTTAAAATTATACAAAACAAAAATTCTCACCTATCTTTATAATAATAGGTTGCAATTGATCTAATTCGATAATTGGATAGTTGTTCTTTATATAATAGATTATCATAGTTTTCTGGTACTGATGATTTTTTATAAACAATTTTTATAAATGGTATGTAAGTTTCGTGTCTAGACAATTCTCTATCTAATTTTATCATATTCATTTCTTAACTTACTTTAGAGTTATCTGATCTTTCTGCTAATAGGTCTGCCAGCATCCTGACTTGAAATGGCTACCAAATCTTGTATTTCTTCTACACTAACGGATAAAGTCTATTGTTTCTTTTATACTCATCAGTTTTATGTTCATTTTAATTTTTCCTTGTTTTCAGTTTATAAGTTCATCTTCAAAAATTTTTTCTAAATTATTTTTTAATACTTTACCCTTGTTAGTAAGTACTCTCTATTTTACTCTTAATTTATTGGCTTGCTTTAGAAGATTTGTTTGCATCTTATTAATTACTGCTTGTTGAATGTTTATGTCAAATTCTGCAGCTAGTCCAAGTGTTCTTACAATTATACTTTAGATTAAAACTGTAAACAGATTAAGTCTGGATTTATATCATCGTAAAAATCATCATCATCTTTT	Myoviridae
SAMN33050686_k141_788381	k141_788381	SAMN33050686	2628	GGGTCGGCGATGCCTTGAGTTGGCGGCAGGCGCGTGACGCGCGGCACGACCGGAAGATACCGTGACTCAGGCATTCTTCAGATCTTCAAATGTGCGCGACAGGCAGAACTCGTCGACCTTGACGGCGCCAGCCAGGCGAACCGACCATCGCAGCGCCGGATTCATGTCTGGAAGCGTGAAGTATCCGGGAGCGATCGTGGCCTGGTATACCTGGGCCTCGTTGGCGTACAGGGTCAGGGTGACGTTGCCATCTGCTCGCAGGAAGCCGACGCCGAAAGACACGGGCGACTTGTACAAAAAGGTCTTGCCCCACCAGTCAAAGGTCTGCGCTGCACCCGACCGGAATTCGTACAGCTTGTTGGCCACCGTGTAATACAGGGCATCGTTCACTGGCAGCGGCATGGTCAATTCCATGCGCTGGTTCAGGCGCGTGTAGGATCCGATGTCCTCATCGAGGCGCAGGGCAAAGCCCTTGGACTGGGTGCTTGATGTCGCGATCAGCGTGCCGTCGTGGTAGGCGAAGCGCAGGCTGTGGTCGAGCAGGATGTCGCCGTAGCGCTCACGCCATACGCGACGCGTGAACAGCTTTTGGCTGGCCAACATGGTCGCATCAGATCCTGCGACGAGGGCGAATCCATCACTTGATGCGTAGGCTACGGAGCCATCGATTTCGACCATGCTCTTCTGGGTCAGGCCCGGCTGCGGTAGACTGATGTGAAACTGGCCAGTGCCGATGGGTGTGGCGCCCTGCAACAGATAAACGCCCTTGGCTGTGGTGACTACGATGCCCTGCTGCACAGGATGAATGCCCCGAATAGTGTTCGGGAACTTTTGGACGTACGGCCATGAGTGTGGCTGGTATGGCTCACTCATATGCAGGTCGTTGCCGCGGAACGCCGCAAACCAGCCGTTTGATGAGACGCACAGGCCGGAAAGCCCGGTCGGTGGCACGTAAGCATCCAGTGTTTCAAGCACGCCACCCACAGTGGATGGCACGCGCGACGCATCAAGGTATGTCAAATCCGTTCCATCGACATCGGTCTCGATGTAGCTCGCGTTCGCACCATATGTGCGGAAGAATCGGTATTTCGAGAACGGACGATAGCTCGTGAAGTCGGATGCTGTGACCACGATCTGCACGTCTTGCAGGTAGGTCGGCGAGATGCTGGCGGCCGGTGCGGGCGCGCCTTGCTCGCCCCAGGTGTTCTCGTTGGTGTACGTGTAGGCGCGCGTCTCCGTGATCCCCCACAGTAGTGAGAATGTGCCCAGCGCGCCGCTGTAGCTCAGGCCGATCTCTACTCCACCTGGCAGACCATTGGAGCGAGATGTGCTGCCGGCTCGCATGGTGGTCGAGACGAGAATGACGTCATCAGCATCCTTGATGACGAGCTTGCCGCCCAGTACCGCATCGGTGGGCGTTCCTCCACCTTGTGCCGGCGGCGTGAATGTGTAGGTCTTGAATGCGGTGGCTGCGGTCAGGATGACCGGCGCGCGGTCGTATTGCACGCCGTTGGACTCCCACCAGGCCTCAGCACTCAGCAGCGCTCCAGGGTATTCCGGCAGACCACTGCGATCGATCAGCGTCAGAACGGGGGCGACTGTAGGCTGCGGGACGCCGGCCTGAAAGGTCGTGGATGGCGTCGGGCCAGTCGGCGACATCTCTGCCGTCAGACCGACGCGGATAAGCCCCTCCGACAGCTTGAGGAAATACATGCGGTTGTAGGCGTCCTCGATGATCGGGCTTTCGAGCGCAATCACCTCTTCAGGCCACGAGAAGAAGTTGACGCCATCGATGGAGTGCAAGCCCTTGATCGGGTTGCTCTGCAGCGTAGCCAGCTCGGTGCCGCCCAGCGTAGGCGTGAGTGCTCCCGACTCGAACTGGCAATTCAGCGCGAGTTGCGCAGCTGCATCAGGCAGCAGATGAGGCTCCAGGCGTGGAACCTCTCCAGTGAAGGAGCGGTAGACGATGTCTGCCATCAGGCCGCCAGGTTGATGTCGTCGATATTGACGTGCACACCGCTTGGGGCGAGCCAGTTCAATACATGCACCACGACCAGACCAAGCTTCGCGCGCCATCCTCCCTCTCGGACGATCGCATACAGGCTCTGGCTAAATGTGAACTCTCGCTTGCCGCCTGGGTTGTTGAATTTAGGCACGCGCCAGAACAACACGGTGAACGTCGTAAAGTTCATGAAGATGTCGAGCGCCGCAACGAACAACGCCGGCAACTTGAGGATCGACCAGGCACCGCCACGCTCGTACTGAATGACGACGGCATAGCCGACAAGCAGCGCCGGAATGTGCCAGATGAGGTAGAAAATAAACCAGTCGAAGTAGGTCATGGGATCAGTGCTCGCAGTGGGATGATGGCTTGCTCTTCGAGGTAGAGCTTGGCGTAGCCCTTACCTTGCGTTATTAGATAGCTCTGCACGTAGGCGTCAATCTGTGCGGCAGGCAGGGCGGCGACTTGCGGGTTCAGGATGGCGAGTGCCTTGGCCTCCTTGAACATGGCCGCCAGGGTCCACTGACGAAATAGCTTTGTGCGATCGTCGTTGTTAGGAGCTTCAATGGCGCGAATCTGTGCGATGGGACTTGGAATCGGCGGCGTCAGAAAAGCAGCCACGTCTG	uncultured Caudovirales phage
SAMN33050686_k141_1099938	k141_1099938	SAMN33050686	2587	ACCAGTGTGTAGTAAAACAAATTCAAAAATGGCGTATCTAGCCGGTCAATTCTTCCTTTAGCCTGCTCGAAATTCTTGTAAGAATACGTCAAACTATGGAATGCAACAGCGTTAGTAGTGATGCAATTCCACGCTTCTGCCCCAGCAACGTACTGCACAAGGTAAATCCACCGCTCAGATTCAGGCACCGGCTCGTGTTTATGACCATTCCATTCAGCAAATTCGACCCCTATGCCCCTAGAACGCTCTTTAAGGGCCCTTAGACGCTCTAACTCATAATCAAAGGAGTAGAAGACAATCAGTCGATTATGTACGCTTAGAAGGTCATATACAGCCTCTGCGCGACTTTCATCCTCAAAAGACACTCTCCGCATTACTCCAAAGAGCTCCGCCATGTCCTTCATCGGCCTATCTTCATATGGATTCCAACGCTTCTTAACCACATACTTCATCAATTCATCATCATACTTAACCGGTATTTCTATCTCGTGACGCGTGGTATGCCTGTCATACGGCATCTCTACCAAGACTTGATCACGCCAAGAACGCAATTGCTTCAGGCCTACGTACCTTTCCACCTTCGGGAACTTCGCATAGGTCGTGTATATGACGTGGTTTCGCTTGAATTCGGTACGGTTCTTCACAAAACCATTAGCAATGAACACAGGAATATAGTCCATCCAAGTATCGCCTGGCGTCGCGCTCAACAAGATCCATGGGTTGTTCACACTCATCTTGAGGAACGACTTAACCCAAGTGCCAGCGCCTACTAGACGCTGCTCGTCAGCGATGATGAAGGTGTTTGTGACTTTCTCGTACTTCTTTATGTTGTTCCAAGAGTCTACGGTGAGGACTACCCCAGGGATGGTGGCGCCTTCCCGTCCGATACCCATGGTGGCTGCCTCCTTCTCCCAATCGAGGCTGTCTCTTTTACGTGCTGTGGTTAACACGAGCAGGTTCATAGGCTTCTTGATCGAGCCCATGTCGCCTACTGTGCCACCCATGATCTTCTCGAAGAAAAAGAAAAGGGATGTTATTGACTTCCCGGACCCCACCCCGCCCCAGAGGACGCAGCCGGATCTCAGGTTGTTGACTGCGTCTCTCTGGTGCGGGCGAAGTTTCATTCTTGATGTCTCCTTCTGGTTAACTCTTTGTGGCATTCGTTGCAGGTTGCATCCTTTTCGTAAGCAAACTCAACCCACGGCTCACCACAATAACTCTCATCAGCGCGAGCGTTATAGATATGAGTGATCACTGCTTCGGTCCCATGTCTTTCAGGATCACACGACACTGTATGCAGTTGGCGTCTGGTTCCTCTGCAAATATGATGTACTGCTTCCCACAAAGACTCTTACTTGGGTAAGCGATACGGTCCTGGTAGGTCCAGTTGTTCCAGATATGTGTGACGTTCATAAGTGCCTCTTCCTGACCATACAGACCTCGCAATTGGGTTTGTTGACCGTATTTAGCCCTTGGCCATACTTAGACCCACACAGAGCTATAGGAGTCACCCCGGGATTCGCACTCAGACTCCCCATCACTACAGAGTCGATGAAGAAGAAGTGAATGCGGTCCCGCTCGATAACCTGCCGACAGTCAGGACATGTTACACTCTCGTAGAAAACCGAGGTGACGCCGCCCCATTCCCTACCACAAACGGTATGACCGATGTCGACGCCTTCCATCAAACAAACGATGCCTGCCATGTCACCACCCCAACCTTCGCATAACAGAGCGGGTTTTGATTTCTCCGTTTAGGATATACTCACACTTCGGGCACGGGGGTTTTTCCTGCTTCTTGATCGAGGAGAGCGCCATGACGTGGCCACACACCGCCGTGAGGATCGGGTCCTGCATACCGAGAAGCTTGATATACGTGTCGCCCGTGACGAGAATTTTGTGCTGCAGTAGGTCGTTCAGGTGCGGGATCGTATCCATTTTATTACTCCTTATTTGAAGGGCGGGCCCCAAAAGCCCATATTAACTGTCTGGCGTCGACCGGAGAATACCGGCGTGACGTAGTGCGGTAACCACCCAGGGTAAATAACCATAGTGCCTTGTGTCCGGGGGATTTGGTAGTTCGCGGGCGGCCAAGAGAGATGGAGGTCTCCCTCAGTATATGCGTCTTCATCGGACAAGAGAGCTACAGCTGTGAGCTTTCTTGAGCCGCCGACGTGGGCATCCGCGTGCAGTTTGTATTGGTTATACTGGCCGTATGTCTGCACCCAGGCATGGTAGTCCTCTTCGTAGAGGTCGAAGTGGAAGTAGACATCGTTCATAGCCAGGGCGAAGTTTTTGATCTCCCAGAAGATATAGGAGATCGGGTGTGGGACCTCTCGAGAAATCCCATCACACAAGTGAGCTTTGTACTCTGGCTCCTGCTTCATGAGGTTGCTGATTTTCATGCAGGTTTCTTCGCTGAGCCCACCCTCCCATACCACAGCATGCGGCATAGGGTTAGGCACCATGTAGCCCGGGATCGTCGTGATGATGTTGTCGATTTCGATTTTGGACGGGATGGTGTAGATCTCACTCACGGGTTAGCTCCTAAGGATAATAGCAAGTCGGAGGCCAAGCGGTCTTAGGA	Siphoviridae
SAMN33050686_k141_228960	k141_228960	SAMN33050686	2569	ACAAATCTGTGCACAGAAATCATGTTGCCAACAGTGGCATTCCAACGTCTTGATGACGAAGAAGGCCGCATCGCATTGTGTACTCTCGGTTCGATGAATTGGGGTGCGGTTCGTCATCCAGATGACCTACGCCGCGCTTGCCGTCTACTTGTTCGTGCACTGCATAATCTGCTACAGTACCAGGACTTCCTGTCTGTGCAATCTGCTAAGCACAACATTGAATTCGAGCCGCTCGGTATTGGTATCACCAATTTGGCTTACTGGCACGCAAAGCGTAAGTTCAAGTACGGTGAAGCAGAAGCGTTGGCAGAAGTCAAGCGCTGGATCGAGCATCAAACATTCTACGTCACTCAAGCATCTGTTGAGTTGGCGAAGGAAAAGGGCGCTTGCACGATGTCTCACACAACGTGCTACGGTCAAGGCATTTTCCCATGGGAAAAGCGTGCAGCAGGCGTCAACGAGCTAACAGACTTCACACCATCCGACGATTTGGATTGGGAAGGTTTGCGCGTACAAATGATTAAGTACGGCATTCGCAATTCAACGTTGGGTGCCATCGCGCCCGTTGAATCGTCGAGTGTTGTGCTTAACTCAACAAACGGCGTTGAAATGGTCAAGCAACTGATCGTTATCAAGAGCTCCAAGGCTGGTGAATTCCCACAAGTTGTGCCGGAATATCGCAAGTTGAAGAAGCACTACCAGCTGTTGTGGGATCAGAAAGATTGCGTCGAATATTTGAAGACAGTTGCTGTGTTGCAAGCGTATATCGATCAAGGTATCAGCTCCAACACATTCTACTCTCCAAAGTTCTTCCCAGAAGGCAAGATCCCGTCCACACTAGTTGTTAAGAACTTGATGCTAGCACACAAGTGGGGATTCAAGAGCCATTACTACCACTTGGTTGACAAGCAAGGTGGCATGGACGCACTGAAAGAAAAAGCACCGGAAACAACACTCGTGTTGGAGCCCGAGGAGGATGAATCTGTTTGTGAATCGTGTGTTCTATAAATAAGGCCAGGAGGCCTTATTTTGAACTATGTTAAACATTACACCGTGCTCGTTGAGCGTGCACGAGATCGAACACTAGACACATACACAGAAGGTCACCACGTTATACCAAAGTGTATGGGTGGTGACAATTCTTCGGATAACCTGGTTAACCTAACTCCCGAGGAACATTATGTAGCTCATCAATTGTTGTGTAAAATGTATCCAGGCAACCGTGGATTATATGCAGCAGCTTTGTATATGTGCACTAAGGGGACAAATCATCAACATCGGTCGAACAAAGTGTATGGATGGTTAAGACGGCAGTTATCTGAAAGTATGAAAGGCAATAATCATTATCTCCATACAGATGTTGCGGCCCGCGAAAAGAATCAACTATACATGAGGTCTGATCGCAACCCACAAAAAATGAACCCTCGTAGTGGTGTTAGACATCATTATTATGGTAAATCCGGGACGATAAAACGTACAGATGAAACTAAGAAAAACATATCACTGTCGAAAGCGGGTGATAAAAATCCTGGATACGGTAGGAAGCCTTGGAAAGATGGAAAGTGTATAGGTGCTGCATTAGATATTTGGCTAAGAGCCGATGATGTATACAGCGCACATCTTTCACATCCAACATACAGCTACATGCGGTTAGCTAAAATAATGAACTTAGACGACCCATATCGGTGCGCCTCAGTATTGAAGAAAATTAAACAAGGATGGGTTCCTCAGCAAGATATTGAGTGGAATTCATGGAAAGATACATGTCACAATTAGACTTTAGCCTCGTGCCGAATTACGGCGCGCGTCAGATGTTCTTGGATCCAGCTGGTGGAGTAACGATTCAACGTTACGACGACTATGCGTTTCCAAAACTTGCTGAATACGAAGATATCCAGAAGGGCGCCTTCTGGCGTCCCGAGGAAATCTCTCTAACGCGCGACAAGATTGACTTCAAAGAGGCAAGTGGTGCTGTGCGCCACATCTTTACGTCAAACTTGCTGCGTCAAACGATGTTGGATAGTATCCAAGGTCGTTCACCTGTTCAGATTTTTACACCTGTAGCATCTGTGCCTGAGCTTGAAGCTTGGGTGCAAACGTGGTCGTTCTTTGAGACGATTCACAGCAAGAGTTACAGCCATATCATCCGTAACATCTACAACGTACCAGTTGAACAATTCAATTCGATTCACGCGAATCCTGAGATTGTTAAGATGGCGTCTGGCATCAGCAAGTACTACAACGACTTGCACATTCTCAATAGTCGTGTAGCACTCGGCGAACACGTTTCTGAGCACGACATGCTCAAAGCCATTTGGATGGCTTTGATTGCAAGCTACGCACTTGAAGCCATTCGCTTCATGGTTAGCTTTGCAACTAGCTTGGGCATGGTAGAAAACCGAATCTTTATTGGTAATGGCAACGTTATCAGCTTGATCCTGCAAGACGAAATGCTTCACAAGGACGCAACAGCTTGGATGATCAACACGCTTCCAAAAGTGGACCCACGCTTCCGTCAAATCAAGGAAGAATGCCGCGAAGAAGCCTACGATGCTCTCGTTAGCGTTGT	uncultured Caudovirales phage
SAMN33050686_k141_487589	k141_487589	SAMN33050686	2544	CAAATCCAACACCTGATTCCCGTCTGTCATGGAGGGGTTGTGTCCGATGTAGTAGCCTATATCCCCCAGCATCTCTGCCGCTAAATGCTTATCGGCAACGGTGAGAGTGTTACGGTCTTTCTTGAGAATTTGAGCCGTGACAATGGTGCTGATCTCCTCCGGACTCAGCTCACACTGCCACACCAGAACTCGCGCCCCATAGTGCAGAGCATTGTGCATGGTGGTTTGAATGATAAAAGGCGTTTTCCCCATGCCAGTTTGAGTTGCATAGACCCCCCACACAGATCCAGGCAGAAGGATAGCCATCTTGTCCACGTCTGGCTGTGGAAAGCGAAGCCGTAGCGGGTGGTCGACTAAACTTCCCTGTTGCGACGACACCATGACTTCCTTGAGCGAGTACACGTCCGGCAGAGGCTGTTTGGCGGATTCGTGAATCAAACCTTCGACAGTCGTCCGGAAAACAGACACATCTCCTTTGCACTTCTCAAGGAAGGTTTGGTTGGCATCCTTCATTCCATCCGGCCACTTTAGAAGGTAGGTGCGCTCCTCCAGTTCCCTCCACAACTTCTGCATTATGACTTCCCCTACAGCACCGTCACAGTCCCCTGCTAAGAAGACTCTGGAGGCACGCATCAGCATGTCCTTCTGACTAGGTGTGGGGTGGGAACTGGCGGAGGCTAGGGATACCGCATGGAATCCTGCCTGCTGTAGTGTGAGTTTGTCGATCTCGCCCTCGACCAAAAGTACATCCTCAAACACGTCTATCGCGTCCGTCCCATACAGAGCAGTAGCCATCCCGCTTTGTTTGCAGAAAGCCTTTTCTTGAATGGATCGGAACTTGAGGCTTAGGACTTTATCGTCTTCAGTACAAGGGAAAACCATCCAACCTTTATCGGAGATGTGAGCGTTCTTATCCCCAGCCAACCTACCGACATTCTGACAGTACCCAGTGTGTGCTTCTAGGGCGGTCTCAAGAGTTATGCCGCGACCTGATAGCCAGTCCTGCGCGGGCTTAGAGTTCTTCAGGTTGGTCTTGTACTTTTCGATGTCCACCAAGTTTAAGGTTCGGTAGGTTTTTGGAATGTCCGAGATTCCACGGAAGGTCTGTTCGACAGCGACCTTTTGTTTATCCCACTTTGATTCACCCAAGAAATCCCGTACTTTCTGCACCGCCGTTTTGAAATCACACTGGTCTACATGTTGAATTAGCTGAAAAATGTTCCCTTTGGCTTGGCATCCGTAGCAAAAGTAAAGGAGGTCTTTTGCATAAATTGTCAGTGACCCGGTTTTCTCGGAATGGAACACGCAGTTGGCAATGTACTTGTCTCCTTCCTTGCGGAGTTTCAAATAGTGTGCGTACATCCGTAAAATGGACGGGTTGGACTTGAGTTGTTCTAGGTCGTTATCCACTATTCCTCATCTCTAAATGGAAACTCAGGGTTGCTTACAGCAAGAACTACACACAAACCCGCCACGAATAGGAGGACTATAAATGCAATTAATATCGCGGTTATCATATTTCTTCTCCGCTTCCAATCTCATAACTCTTATCGTGTATGGGTCTGAAAATCACTACCGCACTAGGAAAGGGTGCTGAGTCTTTGCATCCGCCAAATCTCAGTCTTCCTTCTATGTACCTAATCTGCACACCTTTTCGCGGTTTGTGTCCGGTGCCGTCCCAAATGTAGTTGTGCCATACCTTTGTATCGGTTCGGGCCGGGATAAGACATACAACCGTTGCACCTGAGAGTGATGAGGTATAAGCCTTCTCAATCCACTTCGCCATTACGTTTCGAGCGTAGGGTGGGTTCATATAGCAAACACCCGTCCATTTTCTGGACAAACCGTCTTCCTCTTCCGTGTAGTGGTTTTCACACTTGGCGTTCTCATGAGTTGAACAGACATCGGTTTCAAAGTGGAACTCAGCATCCAACTTATCGAAGAAGTCTTGCGGTGTTGCCCACTCTACGGATCTGCTAGAGAAGTGAATATTCGCGGGCGGTGGCAATGGTATATGGCCAAACAAGTTCGTTATCTGACTGGACATACTCCACCTTCACATTCCATATCAGGAATCATCGCGCCCTCTTCAATCTCATCAATGCTGATTGGCTTGATTTTTGCAGACATCTTCTCGAACTGTTCTTGTGTGATCGTCTCTTTGGGGGCTTGTTTGAAATTATGGTCGCCGTGGCACAAGAAGCTAATGGACTTGAGGTACTGAAGGTTCTCAGCCAACCACGTTTTGAGTTGGGGGATGTCTTCTCGCTTGTAGTACACGGTCACAGATACGGCTTGGTCTGCCCAATGCTTCTGCGCCATCTTGAGAATGTCGAGCTGCTTCCAGGTGTCCCAATTCTCATCTGCTACGGGCTGTCCTTCTGGCGCAGCGACGTAGAAGTCGACCACTAGGGTTGTGGGGTCAGGCGAGCCGTCAAACTTCTGCAGGGGTTCTATGTGGTGCCCCGCCGCCCTCAACTTTGGAATCAGAGGGTCATTGGAGGCGAACCGGACACGCTGGATGATGTATCGGCTGTAGGCGGC	Caudovirales
SAMN33050686_k141_12830	k141_12830	SAMN33050686	2496	GCCTTTCTTGGACCTGCCCACCAGGTAGCTCTGCCCCAGGCTGGACCAGGCTTCCACCAAGTCATCGGTTTCCAGCTCCGAGTCGTCGCGGGCGCGCAGCAGCCTATCCCCGCTGGCGGCCTCGTAGGCGCGCAGCCGCTCTGTCATCCAGGCCCGCCCCTGCGGGGTGGCGAGAATGGCCTTGGCATCCCCCTCCAGCTTCTCTTCCACGGCGGTGAGGACGTGGTGCGGCTGTTACTACTCGCCGGCTCTTGGCGGTGGTTGGTTGCGCTTAGCTCGCTCCTCTACCCACTTGACAACATCCTCGGGTCCTGGGATAATATTCCGGTCTTGTGTGGGCGTCCCACGCTTGGGCAGTAATTGTCCAACTCGTCGTGCCCATGCAAGGCTCTTTTGTTTGTTTTCATAGAGCACTTGTTCGCCAAACATTTGACGGATAACGCTCGCTGGCTTTCCGTACATGGAAGCGACTTGATTCACTGTCCAGTCGCGACCTGCAACCTTATCAAGAGTAACAGCTACTAAGATAGGGCCGGAGCCTGGCTCATCGAATTCAGTGAGAACAAGCAAACTGTCGGCATGTGTTCTTGATTGAAAAATCGCTACCGGATCGGTGAGAGATTCTGGGAGATGGCTCAGAACCTCAAGAGGCACCGAGTGTGCATCCCGTGTCACTTTATTAAGTAGTGTGGGAGGCACTAGAAGTGCATTATCGCCAGCGCCCGCGACTTGTAAGACCGGAGGTGTGCGGCCAAGATGAATATAGTCTCTACCCACATCACCTGTCTGCTGCCAATCAGCCAGTCTGGCGGCAAAGGCCTTTGCAATAAACTTAGGCGGAACAAAGGGTTGAAGGCTGTAGCTTGCCCATTCCTCGGCAGTGTAACTTGAGTGATTGACTGAAGCTGCTTGGGAGATCGAAAAGGAAGTAGCGCGCCCGATGCCGCTGGACTGGCGGACGGCGTCGAGTTCGTCGGCGCGGGCAGGCTCCACCTGGAGATCGATGGGCATGACCGACCCATCTGACCGAGTGATGGCATTGCCGGGCGTGATGGTGTCCCACACGGCCACCTCACGGATCGGGTGAATCCAGCGGCCTTCATGGTAATGGAAGCCTTTGTCGCCCAGATACCCGCTGAGTTCCGTCTCCGTCGCGTCCCGGCCTTTGATGGCGGGTTGCGAAGTTACCAGACGGGGTGCGTGTTCGCCGGGCAGGGTGACAACGCCTTCAAAAGCGATGTCATCACCAAACACCCAATTGGCCAAGGCCAGCCGCTGGATGTATGCCCCAGCATCCTCTCCTTGAGCGCCCGCGAAACCGGGCTTGGTGATCTTGACATAGCGATTGGTCGCTTCATCGAAAATGACTTTATGCTCTCCTCCACCAGGGGTATCCTCGTTGACTGCGTCGAACGCAGTTGGATCTAAGATGCGCTCGACCGCTTCCGCCCACGCCATGACTCTGGCGTAACTGGCGAGTCCGCGCCCATGTTTCCGGCGCTCTTGGCCGCTTGAGCGTAGGCTTCTTCCGCGGTCATTCGGTCTCTGGAAATCTTGTCCTCCTCCTTGACCGGTGAGAAGAGAATGGATTGCGGCCGGGTCTCGGACTCGGTCTGGGTCTTGGCTGGGGTTGGGTTCTCGGAGTTCATTTGAAGATAGAGTATCGCTTTTGCCGTTAGGTGCAAGAGGTTGGATGAGAGTTGGTTGGGCAGATAGGCTAAACGAGGCTGCGGCATCCCTTTGGTGCCCACCTTCTTGTTCGGCCAGCCACCCTTCGGAACTTTGCGCTGGCTCCAGGCCGAGCTGCTTGGAAAGCTCCGCCTCCAGGTCGGGGCCCAGCTTGCCTTCGCGCTTCAGTTTGGTGAGCTGGGCGGCGCGCCGCCACACACTGTGGAAGAACTGTGTCTCCGCGTTCAGCGCCCCGCCCAGCCCGGCGCTGAGCACATCGGCAAAGATCTTGCGGCTGCCGCCTTGGCCGATGGCGGAGCCTTTCTTCGACCTGCCCACCAGGTAGCTCTGCCCCAGGCTGGACCAGGCTTCCACCAAGTCATCGGTCTCCAGCTCTGAGTTGTCGCGGACGCGGAGCAGCCTATCCCCGCTGGCGGCCTCGTAGGCGCGCAGCCGCTCTGTCATCCAGGCCCGCCCCTGCGGGGTGGCGAGAATGGCCTTGGCATCCCCCTCCAGCTTCTCTTCCACGAGAGTCAAGACATGGTGGCCCTGGTAGAGCTTGATGGTGGTGCGCAGGATGTCGTTCTTAAACTGGTTGGAACTGCTGCCCAGGATCTGCAGGGACGCGGTGTGCCCGGGGCTGACGGCTCCATCAATGGCAAGGGTCGCCTCATAGGTTTCCGTCTCCGTTGCTGCCCCCGCGATCTCGCCCGCCGCCTGGCTTTGCTGAAGACGGCGTTGCATCTGAGCGGCTGTGGTTAGGCCGCTTGCGATGGCGCTGTCCGTGGTCAGAACGGTGGGCTTGAACTCCACGGCGATCTCCCGGCC	uncultured Caudovirales phage
SAMN33050686_k141_187710	k141_187710	SAMN33050686	2374	CCTTCCTTTCCATCATCAACGATAGATTGCCAAAAAGGCATCCGCTGTTTCGTTAAAATCCAAATCACGCAGCAATCGCACCAAACGATCCCGCGTTTCTTCCCGAATGGCGAGCTCATGCGTGTATTTGTGTGGTATACATCGCAGATCGTGCGCGGCCTGTTGTGCCAAACGCCGTTGGCGTTTACTGCGCGATTGCGCCGCTGGATGCAGTTTCTCTTTTTCTTCGACACGATCTCGTTGAGGTGTACGTTCTTGCATTAGTTTTCCTCCGTGCAAACGAGTTGTGCACTGAGTGCGGTATGAAATACGATCACGTCTGATTCCACATATCCTATTGCTTCTGCAAGTGACGGCAAAACATTCTGCAATTGACTGTCCCGATGTACTTCATACTCTTCGGCAGAATTCGACCAAAGGATCACGTATTTCATCGGCAGATTGAGCGTTTCTTTCAGGAAAACATGATTCGAATCTCCCGGCATGATCGGTTCTTTTATCACGTCGGACCACACAATATTAAACATGCACGATTCCTTTCATTCAGTATATCATATAACCTCGATTAAGACAAGGGCAGGTTATCTTTGATCAATCGTAGGTATCGTATGATTCGTTCACACGAACAGGTGTGCCGATCTGTTTACCATTCGGCACATTGGCAGCGATCCACGCCGCGTAACACGTCGGGCACATTGCTTCATCCTGCGTTGAATTGAAATTCACACGCGCTTTATAGCGATGACCTTCGGGGCATTCGAACGTTGCTTCATAGGGAATGATGTACATTGTATTTTCCTTTACAGTTCAGAGAAAATTAGGCCTCGAATCGATTCTTTACCGATTGAATCGACGTTTCTGATTTACCAGAAGACAGTTCTCCCCGAAACAATTTGCGTATATGGAAATCGGCAGACTTCATTTTCTTCGGCGCTAATCTGCGAACCCGTAATACTCCCCCTTCACCAAAAGACGCAGATATTGTCTTCATAAAAGAGTCTGAACGTATTGCTTGCGCTCTCAAGGACGGCACGTCATTACTGGTATAGTCGATTTTTATACGCTCGTACTCTTCTGGTGTAAGTACCAAAGATATACGATTGTCTAATATTTGACTATGGTAAGAACGGGGAACGTTTACGTTGATTCCCGTTTCATATAGAATATCATCTACATGCGCATTGTGATAATTATAATGATAACCGAGATATGTTGCTATTTCTTCCTTAGTTTCAAAGAACGGTTTCGAGTCATTCAACCACCATTGAGCGAGACATGCATATTTTTTCTTCGCGGTTACAATTTCCCGCATTTTATCCATACCTTCTAGATACTCTTTATGCTGTATGGTCATCAAATAATCCAAATGAATACGTTTTTTAACAACAGAATGCAACCATGTCACAAAACCTGTGTCATAGCCTTTCGCGTCGCATAATGTCTGATACGTTTCTTCAATCAATTTGACCGTCTTTAGTTTCTTTCGTGTCAGAAAATGGTTACGAAAGGTACAATCGAAACGAATGAGTTTCTGCAATCGCTGCGTTTCTTTCTGATCGCCGTTAAACCCTTGTTCTTTATCTTTGGCGTATAGGGTAAGAGCTAGTTCTTTGTTGTTACCACTCATGCACTCCAATGTAAGATTGAAGTTTTTACCCCACGCTGTTGTGCGCATATTCAAGTCATCTGTCAATGAATAGCCTGTATTGGTCTTCAAACCAATGTACATGGCACGTATCAGTTTCAACGTTGCGTCACGATGGTTTCCCAAATCCCCGGAATACCAAGCTATTTGTAGTTGCGAAACATTGATATCACCACACTGCAAACGTTCTCGATCTTCTTTTGGCCAAATAAATCGATATCGCTCATCCCGTACAGGAACATATTCCAATATGGCAAAAAGAATACGATTTGCATATTGAAATGTATTCATCGCTGCATTGTCTGCATAGTGTTTATCTGTCAATAGAACAGGAACACTATTATACCCCGCCATCATCTTTGTGGGATTTCCAGTTACATTCAGAAACTGCTTACCATTGCGTTCCTTGATGAAATACGTAGCATATACTTGATCTTTTTCAGTCGGATTTTCATCATCCGCTCCATTTTGGACCGCACCTGTTGATGGTTCCATTAGTTTAATAACCGACATTTGATCTAACGATATAGACCCACGCAACCATTCACTGTTACGACATAGCTTCATTAATCGAGTGACTGCCGGTTTAGTTATTTCCATCTCTATATCTCCTATTGTAAACCCGTAGGAGCTTGTATCGAGGATACCGGATAATCTGGTTTTACGCATTATGTATCTCCATGTATGGTTATTACTGTCAATTATTTACCAATAACCCCCCCCCCCCCC	Rhizobium phage RHEph12
SAMN33050686_k141_109713	k141_109713	SAMN33050686	2318	TCGCCTGTCACGTCCGCATCCTCGTCTTCCACGACCACCGGTGCCTCGTCTTCCACGACCTCGGCCACCTTGGTTGCGCCACCGGTGCCCTTGGCACCACCACCACCGACGAGGAATGAATTCACGTCGGCCACGTAGGTGGTTTCCTGGCTGCCCTCGGGAATGTAGCCACGCTTCTTCAGAGAAACGAGAATCGGGATTTCGCCCTCGGGAGAGTTGATCTTCCACTTGCCAATCGAAATGACGTGGGTCTGACGATCATCGAGAACGAATCCGTTGGGCGGGTAGAAAGCCTTCTTGATCGCATCGAACTGAGAATCGCTACCGTCAGTCAGCGAAAGAAGCCACTGATTGATGTAGGGGATGGAGCTGTCGATCAGATTCAAGTTCTGGTACGCAATGTACCCATCGAACTTTCCACTTGGCGTGTCCACCAACTTGACGCCGATCAACAACTTCGGCTTTCCGCGATTGGCTTCGACCTTGGCCGTGTCCGAGATGCGTTGTAGCTGAACGATTTGCAGCACACCCTTGTAGGTGCCGGTGGGGGGAATTTCCCCTGCCCATGCTTCGCGACCTTCGGCTGCGCCTTGGTCGATTCCGTTGATGTCTAGCGAAAACTTTGGCATGTCATTCTCTCTTGTGAGTTCTGTTGTTCTTTATGCCGTATGAGGCTGAATGTTGTTGTTACGCGGGAACTTCAACTGGCTTGTCTTTCTTCGTCGGCTGCGGTCCTTCGGCCTCCCGTTCTTCCACTGTCACCGGCACCTTGGGCGGCACTGGCTCTGGCTTCTCGTTCGACTCTACCTTGTCTTCGGCCTTTGGGCTAGCCTGCGCCACAGCCTTTTTCGGCGGTGTCGCCGGGGCAGTGCCACCAGTGTTGTTGGGCTTTACCAACATTCCCGCAGAGTTACGCTTCAACTCTCCGTTGATTGCCTTACGCAACTGTTGCAGAGTGGCATTCACGGTGTATGGGCACAACCGCGTCGTACGATCCTTGCCACGAATTGCACCGGTATCTTCCCAGTAGATGACACGACGCTTGACGTTCTTTACTGCGTCCTTGTCTTCGTCTGTGGGAGAAGGAACTTCGTGGATTTCGGTACGCATGTACCCATAGGAAGTCATGAGTGCGGCCATCTTCATGGAGATGCCGTATTCCTTCTTTCCTTGCAGTTCCGGCACCATGAATTCGTTGGCTTCTGCGTCTTCAACTTTCTTCGCAGTCGCCGTGTACAGAACGTTGACCTGAAGATCGTTGAGTCCACGAACCATGTTCTCTACCAACGTATGCATGGTTCCGTAGTCCTGAAGCTGCATGGCTTCGGGATCTTGGTTCTTGCGCTTCTTCTCTTCGGCAGTTGAGCGCACGACGTATTTCTTTGCCATGTCCTGCAATTCGGTGATGGAGTCCACGACGAGCCAGTCGTAGTTTTCCAAAACCGTTGGGGTAGCGTACAAGTAATCGTAGGCGTCCCGCAGGTCTTCCCAGATGTGAATGTCGATCTTGTCTGCCTTGGAGCCGGTACGAATCGCTGAGAGCGTGCCGTCGTTTTCCGGTGCCAGGAACAGCACGCGAAGGTCTGAACCCGCCAGCACGGTTTTGCCCACACCGGCATCCCCGTAGACCATGATGTTGCAGTATGGTACGTCGTCACTAAGTTTCTTGATAACAGGAATTTTCATGTTAATCCAATCCAGTTTCTTTGGGGGCCAAGCGAATTAGCGAAGCCATCTCTTCAAAAGTGTCTGCAAGATAATCTCTGCGATCTTGAGACTTGGGCAGCCAGAACGTAATTGCGCTTCGATCATCATCTACCGGAGGATGGTGAAGATGTTCGGAGCTATGAAGAAACATACGAACTGCTGAGTACACAACACCGGTATCCGCTGTCGCAGTAACGGGTTCGTATTGAACCCCTTCACCGGTATCTTCGTCAGTCAACAACTCTTGACTGTAAACGTTGATTCTCATCAGACGTTTTCGTAGGTGTGGATGAGGAACACGTCGCCGCTATCGTCGGCCTGGATGAAGCCAGAGAATCGACCTGGGATCACCTGACCGGGAGTCCACTCGGTGTGGCCCTGAGAAGACAGGAACCCGTTGAGCGCACCGGATACCGTCTTGTACTCCTGATTTCCGTTGCCGACCTCTTCGTTGTTGTTGGCCTTGGTTGACCACTCCCACGAATAGGAATCTTCCAGTTCCGTTCGTGTGAAAGTTGTTGTGGCAACGATGTTTCGACCGTTAATCTCGTCAATCTTCTTGTCTGCCATTACCTTTTCCTTTGTGTCGACGCCAGGTCCGCTGGCTCGGT	Mycobacterium virus Patience
SAMN33050686_k141_1121809	k141_1121809	SAMN33050686	2295	CTTCGCATTCTCTAAATCTGCATCTTCAAATGGTTCATTTTTGCTAATTCTTAATTTTAATTTATTGGTTGCAATGTTGTCAACAAATTTTCTCCTCTCTTTGCCAAGTTCTGCATAGTATGGAATTGCAATTATATTATCACTCGTTGATGAATTAAGTTCTTCGACAGTTCTCATAATATCTGCTCTTCCCGGTTGGAAGATTAAAATATCTCCAGTTTGAGAACTTGCTAAAATACTTGTTACTGTTTTATTTACATCAGATTCTGGAACATAATATTCTCTAATTATTTCTTTTGTTGTCATACCTGGAGGTGAAATGTGAATTCTTCTGTCAACATTTATTCTATCAAGCCCTTTCTCTCTGATATATGTATCAAGTGGATAATTTCTATTGTCATTTATATTCCTGTAAAATCTTCTGTAAAAAGGCTCATCGTCGTCCATTGTCGCAGAAATAATTACCAACTTTATACCATTGTTGAAATAAGTTGCATAATTCATTTTGGTTAAGATTAAATCCATATTAACATTGTGTTCATGCGCTTCATCCACAATTACAATGTCATATATATTTTTTGGTGTATAAATTTTGATTGGAGCAGGATTTTGAATTGTAATTGGTGCCTTCAATATTGGATTCTTAAGTTGTTGATACAAAGTTCCATCTGTCATTAATGTCAGAGTTAAACTATCAATATTTGCTTGATGTGCTTCTTCTTGGTGTTTGAATTGAATATTGTAGAGTTGTGAAGAATTTGTTTGGGAATAATCATTATATGTTTTAGTAATTGACAATCCCATTTCTTGAGAGATTCGAGTTGCATTACTTACAGTTGGAGGAATTCTTGGTTGAGTACATACAATCTTGGCATTATATTTGTAATCTATCATCTTTAATCCATAAAGCAATAGTTTTGGGGCTTGTGTTGATTTACCAACTCCAGTTGAACCCGTGATAAACATTACTCGATTGTTCAAATAATGGTGGAAAAAAGATATTTGATTAATCCAATCTACTGCATAGGTTGTGACCCAGCCTCCTTTATCAATTGTCTGATTTGTAAGAATATCCAAATAGTTTTGTCCTTGTATCTTATCTGTCTCCAAAGAATCATAAGTTTCATTGTTCACAAAGTAGTGCGACTTGTTCCATTTTGATCTTAGAGTTGGATTATTAACGAGCATGGTTTTAAGACCATTTAATATAATTTGTGTTGTGTCAGACCCTGATGTGGTTCTTGTTGAATATTGTTTTGGATCAGTTAGTACAAGATTTGGATTAAATACATTAAGTGTCCCAGTTGATGCCAATGTCTCCAATACTTTTCTGATAATAAATTTGGTCTTTAGAAGTTTATGGATTTCAGTGTTTCTTCGCTGGGCCTCTACTCTGGACAAATATGCACGAGTTTTTAGAAATTTCCTGATATTAAACCATGGACTCGGATCAGTATTTACTGGCCAATTCAGTCTTGAAATAATATTATCTTTCTCTGTTTGAGTTAAAGATTTCCATTGTTCAGGATATTGGGTGTATTTGTTTTTATTTGCCAGGTCCACAAAACTAATCAAAGATTTTGAATAATTGTATAAATTCTTGATTGTGCTTCCGAAAAGCTCCGATTTTCTCAGCCCAATGTCCACTTGCGTGGCCATTGTGCTTGAGGGGATCTGAGCTTCCCTCCGCCCAATGTCCACTCGCGCGGCCATTGTTAGACTTTGGGATGTGTCAGTGGTCGGGCTTTCCTGGTCCAAGATTGAGTATGGAGTTTGATTAATCGAATATTGGTTCTCCAATTTATTAACAATATATTTATGATAAGGAGTGTTTTTAAGTTTATTAAAGACTTCTGTAAAATATTCATACATATATTGATCAGGGATTGTCTGGAGAGAATCATTAAAATAAACATCATATTTGGAATCTGAGGTTAATACTGGGATTACTTCATCATCTTCTATCTCATTATCATCTTCAATATTTAAGATTAAATCTGCTAATTCTTTTTGATTGGGAAATGGTTTGTATATTGTTCTATTAATGAATTCTGCATCATCTTTGTATTTATTATTAAAAAATATTGTTAGGACTCTCGTGATATACTTTTGACTTTGGACATTAACAGTGTTGTATTCTTGGTTAAGGAGAAAATTCTTCTTGAATAAGGCAAATTGTTGAGAAAATGCAATTTTCTGGTCTCCGGAAAGATTTTCATATGAAATATTCAGAGGATTATTTAGTGAAATTAATTTGTTTAAGAGATAAACAAATTTGAAAGGCTGTTTGTCAAT	Mimiviridae
SAMN33050686_k141_973019	k141_973019	SAMN33050686	2274	ATTGAATATATTTGATATAATAAATAAAATGTAGCAAGGGCATTCGCCAAAAAACTTATCATGTTTACATTTGATGTAATCAAGAACATTAGACCCGTAACCATTTTTTTGTATCCTTCAAACACTGATTTTATGTATTCAATAAGATTTATCTCAATGCCATTATATCTCAACACTGTGTAAATTAATATGTATATGATAATGACAATTGATGGCATCCAAACATTTAAATAATTTGTTAGGGCCAACAATGATGATGATGAATTTAAAAATTCTTTTTCAAAATAAAGTGATTTATACTCTTTACCAACTTTTTTAAAATACCAATCAATTTCCTTTTCTCTATTTTTAATGATTTTTAATTCTTTTTTTATTTTGTTTACAGTCTTTTGCCGCTTCAAAATGCTCTTTAAATAATGTTCTCTCTGCGACAAAATGTCCTTTTCATCTGTTGGATGATTAAACATTTCCTTCAAAAAATCTGTTCCATATGATGTCATAGTTTTATCAATGCTCAGAAGCACTTTGGAATGAATTTCAAGATCCTTCAACAATATTTTATTACTTGAGATAAAGGTGTCACCCAGTTCTTTTTTTTTCATGTATATTAAATTGTTAGAAGAGAAGTGTAAATTATTTACTATATAGCATATCATTTATATTATCTAATTTGATACCTCCACACATAATTTTAACAATTGACATATGCGCGCATATTTCTTTTAAATCTTAAAATATTTATTATATTATATTGAAAGGTAGTATATCAATGGATATATTGCTTGGATCACTATTAATAAAAGAAACTAGAAACTATGATTTCTACAACAAAATAGTGGATATTGTTAAGATTAAAAAGCCCAACCCTACAAATTGTGTTGTTGATACCAAATTCTTTAAAAAATATTTATTGAAGGAATTGTCGAGTGAAGAAATCAAAATTTGGATCAGAAATGTATTTAGTGAAAATCCTTCTGTGAATAATGATGGTAGTGATAGTGAAAAAGAGTCTTTGATTATTAAAAAGGAGAAAAAAACAAAGAAAACCTATTATATTCCATTAGAATTGGAAGATATTCCAAGAGATAAAATATTTAAATGGGTTTGTTATAATTTATATTTCAAATCTTCTATGCAAATTTCCAAAATAGAATTGAGTGAGGCAGAAATAGTATTACATAAACTCGAAAAGAAATTAAAGTTTAAATTCAATCAAGAGGGCAATTCGAACATTTATTTTCTCAAATTTGGAGAGAATAAGATAGAGTCAGCATACAGACCAACAATTTTGGTTTATTTACTAAAATTCCTTAAAAACCTCTGCTACTTATCATTGACAATATTTGGATTTAAGAAGAACAAAGTAAATAACATGATTTATTATCAATATATTAAAAAGGATGAGCCAAGAAAAACAGTTTTCTTTATTCATGGTTTTGGTTTTGGAATTGAACCATATCTCTATTATATTTTAAGACTAAAAGAAAAATACAACTTGATAGTCTTAATACTACCAAACATTTCAAATATGGAATATCTTTCTTTTACAAACAAGATAGAAGTTAACAAATTATTTCCAGAACATGATAATTGGAGAGATATGATTAAAAGCTTGCTCATTAAACATAACATAATTGATTTTAATTTTATTGCACATTCATTTGGAACAATTATTATGGGAATACTGCTTAAAGATCCCCTAATTAATGCACGAGTGTCTAAAAAAATATTCATCGAACCAGTATGTTTTATTGATAAAGCATACAAGACTTTTAGATATATAAATGAACCCCAATTGGGCAATTATGGTTTAATTTCAAAAGTTTTTAACATTATTATTTACCGTGACATTTTTTTAAGATATATTACACAAAGATTCTTGTATGGACCAGAGTTTTGGATAACTGATTATGAAGGATTATCTGGAAATAGTATGGTGATATTGTCTGAAAAAGATCAAGTTGTTCCTTCTGATAACATTTATGAAAAAATGAAACAACATAATGTCCATTCTATAATGATGCAAGATGCTTTTCATGCTGATATATTTATGTCTAATAAACATGATAATGTATTCGATGAAATAAACAATTTTATTGATAAAGATGATCTAGAAAATATTAACATGGAGGATATTGATTAAATACCAAAAATATAGACCATACTATTTAATGGACTGGTTCAAATAGGGTCCAATAGTTATGATATTGGGGGCAGATGTCGGCCCGGTTCATGTAGAGTCCATTGTTAGTGTTGGCGGGCAGATGTCAGTGT	unclassified Mimiviridae
SAMN33050686_k141_1005017	k141_1005017	SAMN33050686	2200	GCCACAGATCATTCGCCCACAATCCTGACGGCGATTGGTATCAGTGGAACCATCACGACCGCTCTACTCGCGAGCAAGGCCTCCTTTGCCGCTGAGAGGCGGCTTCGTGAGACTCAGCTTGAGAAGGCTTATGCCGACGAACCCGAGCTCACGACTGTGGAAGAGGTGCGCCTTGTCTGGACGCTTTATATTCCGGCAGTTGCCGCAGGCACAACCACGATCGCTGCCCTCTTCCTGGCTAACCGCATCAGTGGTCGTCGGGCAGCAGCTGTGGCAGCAGCGTTCTCGCTCTCGGAGAAAGCGTTCGAGGAGTACCGCGAGAAGATCGTAGAAACGATTGGTAAGAACAAGGAGCAGAAAGCTCGAGACGAGATCGTCCAGACGCGGGTTAACAACGATCAGGTCGGTCTCCAACAAGTAGTCATCACCGGTGGTGGCGACGTACTCTGCTACGAAATCTATACCGGTCGATATTTCCAGTCCAGTATGGAGACCATCAAGAAGGCTCAGAATGACCTGAACTACAAGGTTCTGAACAGCTATTATGCCTCCTTGTCGGACTTCTACAACCTGCTCGGATTGAGCAATACCGGCGTCAGTGACGAAGTCGGTTGGAACGCAGATGAGCTCCTTGAGTTGGAGTTCAGCACAGTGATGAGTGATGACCAGCGACCGTGCCTGGCGTTTAACTTTCGTGTGCACCCGATTCGCGGATATTCCCGGATTCACTAACCCACTACATGATAAGGCTTTACATGCCCCCAATGTCGATTCCATCCCAATACCACTTCACGACTCAGGACGACGTCCGGCACGCGGTTGACGATGCGATCGCATATTACAACCGTTACACGGATGAGTACCGCTATGGACAGGCCCTGTTCAATTGCCTGGCTTCTAGCAACTGGTCACACGTCGCACAACACTTCGCTGGGACCTCATGGGACCCGTTTTACTGGCGAATGGACACAATTGAGGAGCAGCAGCGCATGGCACAGTTCTTTGTGCTCATGGCTCTCTTCGTTCAGGGGTCTCCGGGCCCGTTGTAGCCCGCAACCTCGCAGAAAAAACACGGACTATAATGGAACCCTCCACCCTAACCGAAAGGAACATTACAATGCTCGAGACCACTCCAGAAGCCCCTGCTGTGAAGTTCGCAGTCCGTTTCCCCAAGAAGATCGTCGTGATCGCCGCCGCAACCCTCGTTGCTGTTGGCGTCACCGCCGTCGTTCTTCGGGCACGTACCTCCGACTCCACCGAAGAGACCGTCTGAATACGCCTCCGCATTCCTGCTCCCCCAGGAAGTGAAGACCCTCCCCCCGATGAGAGGCTAAGTAACTAAACACTACTTAGCCTCTCATCTTTCCTTTTCTTTTTTGGAGATTAAAAATGGATAACCAGTATTTCGAAGAGGTCTTCGAAGCACGTGTCGAAGCCTGCCGTCAACTTCTTGTCGTCAAGGGTAAGGAATACGTAGGTCCGTCCGGCGACCGCCTTTCCAACTTCAAGGCGGCTGCTGTACTTCAGAGTTGCACCCCTGCTCGTGCCCTGACTGGGTTCAATGCGAAGCACATCATCTCAATTTACGACATGATCGCTGGTGTAGAGGCTGGGAAGTACTACACTCTCGCCCAGTGGAATGAAAAGATTGGCGATGCACTCAATTACCTCTTCCTCCTCAACGCTGTCTTGGTTGAGGAAGCTGATGACCAGGTAGCTGAGGCAGAAGCAGATGTAAAAGAATCCCCCGACGACTACATGAGTAGGATCAGCTCACATGCTTAAGCAGACCATCACTTACGTCGACTTCAACGACGAGCAGCAGACCGACACGCTATATTTCAACATCTCCAAGAGCGAGCTGGCCAAGAACCTTTCTCTCCAGAAGCGGTTCGAAGGCCTCCAGGAAGCTCTCGAAGGTGAGCCGCGTGATCTCACGACCGAAGAACTCGTTGATATTCTCGATCTCGTCAAGACGTTCTTGAAAATTGCTTACGGCCAGCGTTCGGCTGACGGCAAGAACTTCAGGAAATCTGAGGAAATCTGGGCTGACTTCGAGTCGACTGCTGCGTACGACGCATATTTGTTCTCCCTGTTCGAGAACCCCGAGAAGGCTGTCACCTTCCTGACTGGCATCCTCCCGGCTGATTTGCGTGAAGAAGCTCAGAAGAACGTTGATGAGCAAATCAAGAAGGCCATC	Deejayvirinae
SAMN33050686_k141_978505	k141_978505	SAMN33050686	2191	ATTGGTCATTTGTCCTACTTTGACATTTTCCAAAGCCAGAACATCAAGCACCATATCGCAGGTGCAGGACCACGCTTACATAGCAGTGACCCATTGCTTGTAAACGGTGCTGTAAGCTCTGGCAACACAATCATCATGGATGGTGCAACCATATCAATCACTGATTACTTTGTGGTTGGGGACGTTATATCCATTGCAGGTGTTGAGTCTGTAAACCCTGTGGGTCGTGCCTCAACAGGACAGGACATGCAGTTTGTTGTTACAGCTAATGCAAGCTCCGATGGTGGCGGCAATATCACAGTACTCGTGAGCCCGACTATCATCTCAGATACCCTGAATCCTAACCGTAACGTTAGCAATGCGATTCCTAACAATGCTCCAGTGACAATGGTTGGTACTCACAACGTCAACGTAGCTTATCCTAGCCGCGGATTAGATATTGTCTGTCCTCCCTTGTACAAGCTTCAAGTGCCTTACGCATCCGTTGCCGTTGACCCTGAAACTGGGCTGTCTCTGGCTGTTACCCAAACAGGTGACATCTTAGGCTACCAGAACTACATGCGTATAGATTTATTATGCGGCTTTAAATGGCACCAACAGTACGCAGTCCGTGTTCTGTCTTAAGGAGAGAGTAGTGCTTACATGCGTATTCCATCCATTAGAGCCTTTTAGGGTTGTAGAAGAACATGAAGCCGAACGCCTGATGAATACAGGCGTTTGGTTTGATAGTCCTGATAAGGCGCAAAAGTACAGGGAAAAGGTAGAAGCTGAAGTTCTTGAGGAACCAAAGGCCGCACCTAAATCTAACGGGAGAAAAAGATGAAAGACAACAGTATGGTTCAAAGCAACAATGCATTTGTAAAGGCTGAACAAGCCAAGATGAAAGGCAAGATGGGAAACCGTCCTGGTGCACCTAAAGAGATGAAGCACTTCGATGCGTACATGAGCAATGATGGCGAAGGAGCTCAGTCTTTTGGTCGTAAGCTTTGCAAAGGCTTAGATGATGCATTCCCTCTGAAATAAGTCGATAGAATCGACATGAGCACACTCTCATGTCGATTTTTAATGGCTTTTTAAAGATGAGGAAGCAGCCATGGTTCAAATAGTAAGGTCTGTAAATGAGTTAATTATTAACTCTTTGTATCTAATCGGTGAGCTAGGTGTTGGAGAGACCCCCGATTCTTTTATGTTGTCCTCAGGATTAGAGCTTACAAACGAACTACTGGCGCAATTTGCTCTTGATAGCATTTACATACCTTATTTAACCGAAGTCTCGTTTAACATGGTTGTGGGGCGAGCAACATATACTATAAGTGACATGGTATTCCCATCGGATGTACGTGTTAGTGAGATTGTAGATTTATCATTTGCAAACTATACAGTACCAAGTGCAGGACAGGGAATTATCTATCCACTGCAAATTATCAACAAAGCTCAGTATTACAACATAACACGCCTTTTGCCATTGCAACTCGCCCAGGCTTTATATTCTTAGACAAGCAGCCAGAATATACGACCGTTACCTTATACCCTCAGCCAGACCAGCCATACCCTTGTCAATTAGGTGCGAAACTAATGGTTAGCAGCATGATTGCCAACCAGCCACTGGATAGGGTGCCCCCCTTCTACTACGGATTTTTGAAGTATAGCCTAGCCAGGAAGTTCCTAAGCTATTACCCATCCGGCAACTGGCCTGAAACATCAGAGCAAGCCTACCAGGATTATTACAATTCTATTAAGGGCGTAAACGAGACAGACTTGACCATCCGGCCAACCGCAATACTTTCAAGACCAGAGCCTTTCTACTGGCAAAATATTTTGGCGTATTAGTATGACGACAAAAGCCGAAGATTACGAGATTGTTGGTAGTTACGACAACCAACGCGTGACCTCCATTAGTGCCGAGCGTACTGTTAATCTATTTGAGTACAACGATCCAGAAGGCAAGAAGCCTAAGTGCCTATTGCCAACGTCTGGACTTGTGGATACCGAAATAGCACTTGGTTCTGAAACTGGGGGTAGTCGCGCCACATTCGTATTCAAGGACGCCATATATCAGGTTTTTGGGCAGACCGTTTATAAGATAATAGGCACAACAGGCGCACTGACTACAGAAATTATCGGAACTCTTACTTCGTCTATTGGCTATGTCGGCATAGATGCCAATACCTTCCAGGTAATATTTGTTGAT	uncultured Caudovirales phage
SAMN33050686_k141_377199	k141_377199	SAMN33050686	2174	GATCCGACTTGTAATTGCAATGATATCTATTACTATTTGGAGGTATTAAGAGTTTTGTATCTTCAAGATTCTCTACATATCTGTCCAAGATTTTGCTATAGTAGTTGTACTCACCATAATATGTATTGTTGATCAAATCGGTGTCATTTTTTGAATAGTAGTTCTCTGAATTAAGTTTGCCTCTATAAGGATCAATTGTATTTGAATTAAGTTCAAAACAATTATTTACTTCCACGTCTGATACTTTATTATTGAGCCAATCCGTAATCCTTACTTTGGTTTTTGGCAACATTGTAATTAAATATATTCAACCACTTTTGTTAATAATTATTATTAATAAAAGTAATATTTTTTTAAATGGATTCACGGCGGAACACTTATTGCTTCTTTGCATTTCTTCCACCAGTCTTTTTGGCTTCTTTTTTATCCTTTTCCTTATTTTGTTTTCTTTGAATGGATACAGTTTCCTTCAATTCTCTCAAATTATCCATTTTATCAAGTAAATCATCAATTTCCTCAGGTTTCTTATACTTTTCTAACAACACCTTCTTTATGATATTCTCATTAAGGGATGCGCGAGTCTCTGATACCTTTTTCTTTAGTTGTCCTCCACTTATATCTATAACAGACTCCTTGTTTGACTCTAAGAACTTGATGATGAATTCTTCATGAGGCTTCTTCTTCTTTCTTAACTCTGTCAATTGTTCAGTTCTTTCTTTAATAGCATTATCAATCTTGACAAAACTTACAACATGGTCTCTAAACTGCTTTGTAACAATCAATGGTTTATTTCCTTTCTTTTCATTGTCTCCTTCTTCTCCTTCTTTTTCACTATTTGCTTCATCATCAGTTTTTTCTTGATGTCCTCCAACATTGATCACCATGTCACCATCTTCACTATTTTCCTCACTACTTTTCTTTTGAATAGTTTTCTTTGCGGGTTTTGGAGGAGGATCAACGTCCTCTTCCTTATCTTCATCATCCTCATGACCAACTGATTCTTTAATATTTTTTTTTGGCTCAGACGAGGATCCTTCACTTTCATCATCACTCCCCTCTACTTCTGAAATGATATCCGAATTTTTAGCCTTTGCAGGTTGTGTTGATCTCCCTCCTTTCTTTTCAAAAACCATATTTGTATTCTTAATATATTAATATAATAACTCTGATCTTTAAATAAATTTATGTCTTTTTAATAAATCAATTTAATTCACAATTGGAAGTATATCCCAAACATTATTGATCCAATCCTCTTCACTTATGTATTTAAGTATGGGAACAAGGAATTTGCAATACATATCACTTTTCCCATGAAATGTTAACATATATAATGATTTAACTTTGTTAATATCCAACTCATCACATTTTGTATTGTCATACAACACATCTTTGTCTTCATCCTTTGCATCTTTATATTTCTTCATTTCTTCAAACATTGTTTCCATACATCTATTTGTAGAATCCTCTTTCTCCAAATCAATATTATCGAACATTGTTGTGTATTGTGGTCTATTGTAAAGTCTTTTGTAGTAACATATATAGACATTCAACATTCCAATATTTTGCATCCATTCCTCTCCCTCTTTAATAATTCCTAAATTTAAAATATTAACATCATTCTCTGTAAACACATCTTTTTCAGAATGATTAGATGTTGCCATTGTTTTCTATGGAATATGATGTTGTTTAATTTTAGATGAAGAATTATGTGGTTATGTGGTATATTTATCAATTTTTTATGTACCATAGAAAACACAATCAAACAACCTGCTAGTTATGAGCTAAGCGATTAACTCAAAGGTTGTTGAGGAGAAGAGGGTTAGCTCGACGACGAAACACTCATTCAAGTTAGGAACCACTATCTTATATCCACCTGCCTGATAGAAGTTCCAACTTGAGTATAAGTGTTTTGATATGTTTAGAGTACTCGGGCGCTGACAAATCGCTACGCATACTAGGCGCCATATGCCTCTTATCCAAATATTTTATTAAAACAAATTATTTTAATAAAACATATATTTTGAAAATTTAGCACCATTGTTTCAAATTGGTATCAGGTTCAATTGAAGATTGGTTCCATGGTGAAATAACAGTTTTTGGATTGGGTGGTGTTCCTCGCAAATCCCAACTTGCATTCTTCTTGCTTGACCCTTGAGTATTAAATCCAACTGGTT	Indivirus ILV1
SAMN33050686_k141_446393	k141_446393	SAMN33050686	2165	TGGGATATCCGCCGCCTGGCGGTGACCGGGTTCAGCGCGGGCACCGTCACCGGCTACCTGAACTCGGTCTCCGGTGACATCGCTGTGGTGTTCTCCGAGGCCGGGGTGCTGCTGAACGGCAAAGGGCAGCTGATGATCGGCGCGAACGACCGTCTGGTGTTCAGCGCCGCGTCGATCACCGGTACGGTGACGGTTGCCATGGCGGGGGTGGAGATCGACGCCGACCGGATCGGCGAGTACCTGATATGAGCTTCCTGCCGGAATATGCGCCGGTCACATCCGGCCAGTACCTGTGCGCGCCGAACCAGTACGCGCCGGCCAGCCAGACGCCGCTGCCGGTCAGCTCGACAAGCCTGGAAGCCTGGTCGACGGGCGTCGTGTGCACAAACAGCTTCACCGCGCCGCCGTCCGGGTCGGTGCTGGTGACGGCGTACTTCCTGCTTCAGGGTTCCGCCAGCGGCATCGACGTCGAGCTGGCGCTCGCCGCGGTGGGCACGACGACGCCGCTGTACGGCAAGCAGATCACGGTGCAGTCCGCTTCCACGACCACGCTGAACACCCAGGCCATCCCGTTCTACGTGACCGGCCTGACGCCCGGCGACAGTTACCAGTTCGACCTGCTCGGCGCCGCGGCGTCGGGCGATACGGCGACGATCTACGCCGCGTCGGCGCCGAACACCACCACCAAGGGCGGCCCGGTGATCCTGACCGTGCAGGCGGTCTAGGGATGCGGATCTTGTGGCATTCGGTGGCGCCGTGGCTGCCGACCGGGTACGCGACCCAGACGGCGCTGTGGTGCCGGTACCTCAAGGCCCGGGGCCACGATGTGGCGATCTCCCCGTACTACGGCAACCCGGGGCAGGAGCGCCGCTGGGAAGGCATGACGGTCTACCCGGTGCCGATGGAATGCGATGTGACCGCTTTGATCGCCGGGCATGCCCGGCGGCACCGGGCGGATGTGATCGTGGTCCTGGCCGACGCGTGGCTGATGGACCCGCGGCCGCTCGCTGACTGGCCGGTGATCGTGTGGATGCCGGTGGACTGCACCCCCCTGTCGCTCGGGGACACCTATTTTCTGCAGCGCGCGCCGGCCAACCTGGTCCCGGTCGCCATGTCCAAGCATGGGCAGGCGCAGATCGAGGCGGCGACCGGGCGGCGGCCGCGGCTGATCCCGCACGCGATCGACACCAAGGTGTATATGCCGGACCCGCAGCGGGACGCGTTGCGGGCGGCGTTCGGGATCGGGCCGGGCCAGTTCGCGATCGGGATGAACTTCAACAACATCGACCCGTTCCGCAAGGCCACCCCGGAGCAGCTGTATGCGTTCGCCCGGTTCCGTGGCCGGCACCCCGGGGCGGTGATGTTCTGCCACACCATGGTCGCGATCGGGAAAAGCCTGGACCTGCGACTGATCACCAAGAGCCTGCACATCGAGGACGCTGTCCGGTTTTCTGACCAGTACCGGATGCAGACCGGCGGTTACACCACCACGGACATGGTCCGCTGGTACGGGGCGATGGATGTGCTGTCGAACGCCACGATGGGGGAAGGGTTCGGGCTGCCCGCGATCGAGGCCCAGGCGTGCGGCACGCCGGTGATCCTGGCCGACAACACCACCGGCCCCGAGCTCGCCGGCCCGGGGTGGCTGGTGAAATGTGAGCCGTTCTGGAATCTCACCCACGCCGCATGGTGGCAGCGGCCCAGCGTCGACCAGCTGAACAAGGCGTATGAGAAGGCGTTCCTGGACAAGTCGCCGTTCAAACGCGACGCCGCCCGCGGGTTCGCCACCCGCTGGGACGTGACCAAGATCGGGCCCCGGTGGGATGCACTGCTCGCCGAGATCGCCGCGCCGGTGCCGGCATGAAACTGAACCTCGGCTGCGGCACCGACATCCGCGACGGCTGGCTCAACGTCGACCGCGTCCAGCTGCCCGGCGTCGGCGAGGTGGCCGACCTGGATCAGCCGTGGGGATGGTGCCCGGCCGGCGTCGCCGGGCGGATCGACGCCCATCACGTTTTCGAGCACGTCGCCGACCCGGTCGGCTTCATGACGCAGGCGTGGACGGTGCTGCAGACCGGGGGCCTGCTCGACATCAGGGTGCCATGGGCCGGGCACCCCGACGCGTTCACCGACCCGACACACCGCCGGTTCTGCACCGAGAACAC	uncultured Caudovirales phage
SAMN33050686_k141_1064134	k141_1064134	SAMN33050686	2146	TTCACTGATTTTAAAACAAATTTGCAAAAAGTTAGGCCTTTCCATAATGAAAAAATATATACTCCAGAATACATTAAAAACATTTCTGCAAGTTTTGAAGGAAATCACATGTCCTTTCATATCCCTCCAATTCAAATCTTAGAGGCTTGTATGACGGATACGAGATATACTCCGATTAATAAATTGCAAGATGAATGTTTGAGTTGTGTTGATAATATAAGTGGAGTTTTGTCTGACTTAATCAGAAGTATAACATTAAATGAAGAATTTTCTCAACTCCCACTCTTATCCCAACACATAATGGCCTGTTTTGATGAAGTCTTGTTTAAGACTAGAGATAAGACAAAATTAAACATCAGAGAGTTATTAAAGAATGAAAATGATTACATTTGGACAGATGATAAGGAGTTTAAAGTCCGTTTAAGTGAAATCACATTAGCACAACCCCAATCACAAAAGAACAACAATGACCCAAAATTAATCATAAATTTCCTGGATAGTTATTTTACATCAATAAAACAAATTGTTGCACATATGGTTCCAAAAATAATTATGACAAACATAATTAGGGAATTAGAATCAAAAAATTTGCTATCACATTTGCTATTGACAGTTGTTGTTGAAGAGAAAACTAATCTTTTGAAAGAGGATGAAATTTCTGAGAAACAAAGAATTTACCATCATGAATTACTAACCAAGATTCAACATATTAAAAAAACATTTGGCAAGATTTCAGTTCAACCCCATATAATGTAATTTGAATTTTTAAACACTAAAAAAATTATTCTATCAACTATGTTTATAGAATAATATCAATGACAAGCAAGTATATAAAAGATCCAAAATTGGTTGGAGCCAGACACAGATTCGACAAAAAACAATTTGATAAATATGACATACCAGCAAGAAAGGTAATAAAAGAAACTCTAAAAGATTTTGTAGAAGAGAATCCAGATATTTATATGCAAGATTTTAAGATTTGTGACAAAGATTGCAAATATAAATTCTTGGAAATACAAGTTTGTGCAAGCTGGGATTCCCCAAAGTATCCTTTTTCAAGTGTTTGGGTCTATGAAAGAAAAGCAAAATATGATGATGATACAATTTTTATCACTCTTAATAAACATTTGAATAGAGGTATGCTATTTGAAGCAAAGAGTTTTAAAAATACAGAACCGCGAAGAATGAAAAAGTATTGTAGAGAATTTGTTTATGATGTTCCTTGGATGAAAGTAATGCCTTTTTGCATTGATAGTTTAGAACCAGATGACATAAAAAAATTTTAAATTACAGAATCAATCATATTAATGAATATATTTCCATGATATAAAATATCACCATTGTTAACATAGCAAAATCTTACTAAAGGTAAATTATCAGCTATATTTGTCGGCAAATATCTCTTGGTGAAATGGTAGTGGTCCAACATATAATCAAAAGAAACGGTGTCTTCCTTGTTAATTTCCACATACTCAATGTTTACATCTTCTCGATTTAAAAACACATTTAATTCCATTTTATTATTGTTAATTATTTCACATTTTGAACAATCTCTAATATGTTTCATACAATATTTTGGAATATATTTTGTTTTTCCCTTTCTCTCTTTAGCTATTATAGTCTCCAAATCACTGCAAATTATTATTGATATTGGAACGAAACAATTGTCTGCTTGTTCCTCTAAACTACTACTTACATCATCATCACTCTCATCACTTTCTTCATTCTCTTCTTCTACATTCTTTTTTCCCTTTTTCTTTGTATAATCTTCTCGAACATAATTCTCCTCTTCATTTGAAGATTGACTACAAGAATTGCCATTGGATTTAAAGGAATCAGAGCTTTCTTCGTGATCATTACTCGAAGAATCTGACTTCTTTTTTATACTTTTCTCTTTTTTTTTATTGGGTTTTTTAATATTTGGCGAAGAATTTTTTTTGTTTGCCAATGTCTTTTTCTTCGAAGGCAATGGTTCCTCTAGGCCAATGTTATTATTCATTTCAATCAAAGAATCAACTAACAATTGACCATTTGTTATAATTTGAATGGGAACATTAATTTTTGAAAGAAACTTTACACTGAATGAACTGCATGTTTTGTAGCCAATATCATCAGAGGATTTTATTAAATGAAACAATTTGTTTAA	Klosneuvirinae
SAMN33050686_k141_971914	k141_971914	SAMN33050686	2131	ACACTGATGTTGTAATGTCTACCGAACCCCCTGAAAGGTCTTCCGTGCCAGATAATCCTATTCCTTACCAAACCCCATCCGATGACCAACAAGGGCCTACGTTCTCGCCTCCTCCGCAGACACAGAACCCTCCTGTCACCGGAGTAATACCCGGACAAGCCACTCCACAAAGTCCGAATGTAGACGTTCAGCAACAAGCACCGCAGCCGACCCCTCAGCAAAAGGATATGCTGCATTCTACTGCGCTCGGGCACGGATTCAAGAGCATCATGAATGCGCTTGGCGGAAGCCACGTCGAGTACCAGCAGGGTCCGCAAGGGCCTGTCCCTGTTCCTGTCAAAAATACCGCTACCGATTTCTTTCGATTGGTTCTCGGCGGAGCCATGACAGGCGCGGCGGCTGGTTCTCAAAATACAGACGGCAGTGGGTTTAGGTCGGCGGGGATGGGCGCAAATGCTGTCATCCAAGATAACCGCCAACAACAGGAACTAGCTCAAAAACAAGCGCAACAGCAGTTCCAAAATAAACTCGCTGCGAACCGAGAGCAACGCGAGGCAACGTCTGCTCAATCAGAAGAACAACTTCGCAAAGCCCAAATAGCTATGTCAAATATGCAGACCCTACGTACCAATCAGTTGATGCAAGGGGAAAGCTACGACATGCACCAGAAGATGGCGGATGCGGATAAAGCCCGAGCCGCATCGTACACCATGACAGGACTGAAGCCTATCACAGACCAACCTTTGTCTGAATCAGAAATGGCTAGTTATATCAAAGACCGTCCGGGAGCCAGTTCGCTTGATTGGAGAAACGTAGGAGTCAAGACCATTGTTGGACCGGATGGGCAACCGAAATATGAATCAACCTACGAGGCGTTTGACCCTAAAGGTCCGATCCAAGTTTCTCCGACCACGATAAAACAATGGAAAGAAGACGGACTGTTTGACCATTATCCCGAAGCTAAAGATATGCTGGATAAGAAACCAGTTTTGGATTTCAGCACGTTCAATCGTTTAGATGAAATGGCCAGCGGGTACAACAACCAAAAAATAGCTAAAACCAAACAAGACATGGAAACCGAGTTCGGCAAAGCTAAACTAGCGAACGAACGCGCCGAAACCGCTATGCACCTTGCCTCCGCTCGACATGAAAATGCGGCAACTGGCGAAATCGGCGAAGCCCGAAATAAAACCCAGCAGGAAGACAAAGCTTTTGCTGAGTTGACCAAAGTCGGGGGAGATATAACTCAAGTTTCTCCGGGTAATAGAATCATCATCGGTCGAGCGTCTCAGGGGCAGTTGGAGTCTTTGGCTAAACTTATTTCAACAACTAGCACTGCCGCGCAGATGGGCGACCCAGATGCGAAAGATAAACTTCCAGAATTACGGCGACAGTACAATAGGACCCAGCAGTTGTCAGATTTTACAAGCAAGGCCGTGGCGAAAGACGCCGTGGCAACGCAACCCGTAACTTTTGTAAATCCTCAAGGGCAGCAAGTTATCGCAACTACTCCGGAAATGATTGACAAAGCTACTAAACTTGGCTATACTAAACTTGGAGAAAAAACTCCTCCTAAAAAATCTTCCGCTGGTTGGGGGGCATTAGGAAATATTCTCGATCAGCCTACTCCTGATTCAGACGCTACTCCGGCTTTTGGTGGATAGGAAAAAGATTGTTTCAGATATATTTAATCACCAATTTAGTAAACGAAAAAATATACGTAGGGCAAACGTCCAAAGACCTCCCGACTAGATGGAAAACGCATCTTAATGCTTTCCAAAAAGGCATCGTGTCGCGGCTTTATTATGCGTTTCGAAAATATGGTGTATCTTTTTTCAAGATGACATTGCTTTCGGAAGTCTCTACTAAACAAGAAGCAGACGCAACGGAAAAACTTTGGATTGCTCTTTTAGATAGCCAGAACAAACAAATTGGTTATAATCTTACATCAGGGGGCGGTGGAGGAAATACCTTCGGGGGCCGTCGCCATCGACCGGATACCATCGAAAAAATGAGATTCTATCGAACAGGCGTAGTTGTATCCGAAGAAACTAAACATAAGTTGCGTTTGCGAAACCAAGTTAAAACCGGAGTTTCAGCATATCGTTTCAACAGAAAAGTCAATACTGAA	Viruses
SAMN33050686_k141_233048	k141_233048	SAMN33050686	2120	TTTCTAAACCAATGGTAATATCCGGCTCGTCATCGGCGTGCGCAACAGCTACCTTCTGGATCACAATGCGTTGACCCTGAGCGTCGCTCACAAAGACTGCTTTCTTCTTACCAGAGGGACTAGACCCATGAACGGAGGTTACCGCATCCTCGTAAGCTTTTTGAACATGCTTTTCAACAAGGTTGTTGTATTCTTTTTGACGGCCTTTGACCGAAAGAAGATTTGCCTCTGAGAATTTGGGGTTGTTGTTTAACTTGTGCATAGCACCGCCGGGCTCAAGCGACTTATTCATTGTCGCCGCCATTGCGTTGTGAACCTTTACCGCGCTTTTCTGGGTATAAATCTGCTTACCCCATTTGGCGTCAGCTCGAACCTCTTTCTTGGCGGCTTTTCTTTCTTGCTTTACTTCAGCCCTAGCAACGTTTTGTTTCACACGTTTACCAAAGCTGCTGTTGTCCAACGATCGTGCAATTGGGCGGACACCATCAGCACCTCGGCGGACGCCCCACTTCTGGCCTTTAACGCCATGGTGAGAAAGAAAACTATCAATCAATTCATCAGCACTCTGTGCCATGGTCCCTCCTCTCAGACGGAAGGTCGGCCCGGTGGAATCTCCTGTCCATAATGACAACCTGTCAAAGGTGATGTCCTTTGGTGTAAACGGAGACGGCGCAGGTGTCTCGGGATAACCGAGGGTCACATGTGGGGTCCATTCGGGGTATTGGGTAGCTGAATCAACAGCTGTACGAATATTGTCTTGCATCAACATCTGGGAACGAGCTGCGCGCATGGGGTCAAGACTAGGCCCACCCAACATCACGACGTCAGCTTGATCGTCTCCTAACACATCACGTCGAACAACCGGCACCGTGAAGGGCGCCAGGTCTTTCGCTACCTGACTGAGATAGGCTTCTATAGGTGTAGAGTCAGCGACAAAATCACCTAAGAAGAGAACGGTAAGATGAGGAGCCTTTTCACTCGACATCTCCCAGATGGGATCACCTCCTGCTGGAAGGGCAACAATCACAACACCTTTACCCATTACACCACCTCGATAGTTGGGTCTACCCAGTCGTCTGATTCTCTGGTGACGTTCAAACGCCACTCCAACTGACTCACCTGCTCCTGAAGAGCTGTGATTAGGTAGGACGTTGTCGGGGGGTCAAACAAGAGGCGGACTCGGAGATAGATGTACGTCTTGACTGAGTTCAACCGAAGGTCGCCATCCAGGAAATCATCCCAGATCGCGGTTTCGTCTTCGATCATGAACCCATCAGCAGGGCCAAGGCCAAGTTGAGTAAGCACAGAGAACACCGTGTTGATGTGAACAATGAGGTCTTGGTCGAACTCGGTGTAATCCTCGGCTAGACCAAGGGTCTTCTTCGTGCTTGTGAGAATGCTTTCTATCATTAGGGTCACCTCCTCTCGTTTTTACTACCATTTTGGCATGTTACCAAAGCTTTGTATCGTTGCGACTTCTGGGAACGAAAGGCCGGGGAAGTAACCTTTCGTCGCCATAGTGAATTGCGTTGTGTGTGTCGTGAGAAACCACTACGAGAAACTCTGGATCAATGATGTCCCTGTTGCCGTGGATGATGTCCTCAGCAGCAATGGGATTCATATGATGGACCAGAAGTCTCCCGTGTATCTCGTATCCTTCAACACCGAGGTCGCAACCCTCATCACGGATGATGACTTCCCGACGAACGTTTTTCCACTCTTGTGAAGTGTAGAAGTTCTGGTTAATGTAGCGATCGAATCCGAATGTGGCTATTCCGACTTCACCTTGTAAGGCGAGGTAGCGGTAGCGTTCTTCGAAGGATTCGATTCGACTTAACTCCCTGTAACTTCTAATCCCCGAAACCATCGTCGTCACCTTCCGTAAGGACTTGCCCGGCATAAGACCGCATAGCGGCCAGTGCCTCGCCATAGAGTTCTTCCACCTTCTTGGCCGAGTCCATGAGCTCAGCTTTCTTTTCGAGAAGGCGTACTTCTTCTTCGAGTCGCCGTTGTTCAATACGCTCGCGCGTAGAGCCCAACTTGATGAAGTGGGTTATGACCTGGCTGGAAGCGGTACCCTCTAGGATCTGCTTCTCAGCCAGGTCAATGGCCGCAGCGAC	Siphoviridae
SAMN33050686_k141_778259	k141_778259	SAMN33050686	2120	TGGCGCAAGATTTACTTGCCTGAAGAAGGCATGCTCTGGTGCTCGCCCGACTTTTCGCAGCAGGAGCCCAGGTGGACAACCGACTATGCTGCGCGGTTGGGATTGCCTGGAGCACGGGAGGCGGTGCAGCGGTACATCGACAATCCGGATGAAGACAATCACGACATCATGGCGACGCTGTGTTTTGGAGAACGCTTTACACGCGATCCAAAAAGTGATGTGGGTAAAGCCCTCAGAACTTCAGCCAAGATCATTTTTCTGGCCATGTGCTACGGCGCGCAAGGCCCCAAGATTTGTCAGCAGCTTGGGCTACCAACCCGCGTGATGGTCTGCGGTCCCCGCTGGTCGTTTTTCGAGTTGGACTCTACAGAAGGAAAGCGTCTTCTCGAAGAAGGCGCACGGAGAATGGAAGTTGCTGGCGAAGCAGGACAGACGCTGATCGACACGTTCAATCGCAACGTGCCGTTTATTCAAGGTGCTTTTCGTGTGTTTGAGAAGGAAGCAAAAAAGAAAGGCTACATCAGAACCTACCTCGGTCGTCGTTGCCACTTTGAGCAGGATGCCGCAGGCAACTACCAGTGGACATACCGCGCGATGAACCGTGGTATCCAGGGCAGTGCTGGCGATCAGACCAAAATGGCCATGGTCGAGATCGATGCTGCGGGTCACATTTTGATGCTGCAGGTTCACGACGAAAATCCCTGCAGCGTTGTCGATCGCAACGAAGGTGAAGCTATCGCTGCGATCATGCGTGATGTGATTCAGATCAGAACGCCGTTCAAGGTCGATGTCGAGATCGGCCAGAGCTGGGGCCATTCGATGGAGAAGCAGTTCTAATGGCTCAACACCGGCACGCCTTTCTTCGATTACTTCTGCGGCGTCGTTTCAGAAAGACGATTATCGCGTCGATCGTTTGGAACGGAGACAAACGATCTTTCGACATGAGCAAAATTCCAGAGTATTTGGCGCGTCGTGGCAACACAACGGTTATCACGAGAATACTAGCGACACCTTCTTGGGTCCAATTCAAAGACCTTCGCCCGTTCTGGGATGAGGCTAAACGACTCACTGAAAAAACAGGCGTGGTTCATGAGGTGGACCACTTCATTCCAATCAACCATCGATACGTCTGCGGCCTTAACGTACCGGCGAACCTAGTCGTGACGACACGACTCGCTAACCAGAGTAAGGGCAACAAATGGAACCCGGATCAAGCGCACTTCGACTTCTGTGAAATCCAGTTGCCGCTGCTACAACCCTCCAGTAGACTGTCATTCTGACAGGCACTTAGCTGTGCCAATGTCTACCAAATAACGAGACCCTTATGAGCCCACAAGAATTCACGCAAGCCGCCGTGACGGCGCTTGACAAGATCGACTTCACAAGCAACGAGGGAGATAAAGCGTGGTTCGAGGCGTTTAAGATTTATCTGCAACAGAAGCCGGTTGTGATTCCAAGGCTCTTTGAATCACTGGTCAACATGGTGGTTCGATACCGCAACCAGATCGATGACCGACCGCTGGTGACGCGCGCACACGAACTTCGATCCGCCTACGTTTACTGAGGCGGTACCATGAATGAAGCTGGACTTTGGAGCGACCTCCGGTTGCCCCTTAAAAAACTCGATCCGATTCGAGTAGAAAACGCCGTCGAACCCGGCACGCCCGACGTGAATTTGATCACGGGTTGGATGGAGCTGAAGTATCTGCACGAGTGGCCGAAGCGGGCAGGTACCTGGATTCAGATTGATCATTTTACCCCTGAGCAACGCGCTTGGCTTCGCCGCCGCGCATTGCGCAAGGGTAAGGTCTGGGTCTTCGTTCGCATCGCCAACGACTGGTTGTTGTTTGAAGGCAAGTTTGCCGCCGAAAACATCGGCACGATGTCGCGCACGATGATGATGAACACGGCTCTCCAAACGTGGAAACGCTGCCCCAGCGAAGCTGATCTGCTGGACTTGCTCAAATGACGCAGGGCTCAACACAAGAAGCCATCGACTTTCTCCAGGCTCTGCGCCCCTCTGGGCCATGGAACCTGACTTCCATCGTGCCGGACGGCCCGCTGCAGGGCTACACGTTCAACACGATCGAAAGTGCCCAGGACTGGATCGAGCGGCAACA	Siphoviridae
SAMN33050686_k141_997045	k141_997045	SAMN33050686	2103	GTGTAGTTAGCTAGTATGTAAACTGTTGGGGTATTCTTATATTGGTATTATGTTTGACTGTCTATCAGACGAAACGAGTTCGATCCTCGTATACCCCGCCACCGTAAAATGTTAAGTCATATTGAAAATTCGAAACAAAAGGGACTAATTGGGTTCACTACAGCACTTCAGTTCTACACTCGAAGTGGATATACTGTATTGACACCATTAATTGATTCTAACAAATATGACTTTGTGGTTGAAAAAGATGGAATATTTCAACGTGTACAAGTAAAAACCTCAACTGTATTGACTGAACACAAATATGTGTGTTATAGTGTGGTTCTTGAAAGTAGAGGTGGGTCAAGGTCAAAAGTAACAAACACAGCATATAAGTCTGGAGATTTTGATCTGTTGTTTGTTTTGGTAAATGATGGAAGAATGTGGAGTATTCCTGCAACCGCAATAACCAGCACAGTTACATTATGTGTTGGAACGCTTAAGTTTGCAGAATATGAAGTAAAGTAAGTTTAATTGTTCTTTCAACTGCGCAACGCCAATTGCAAAGTTGACGAGGATTGCCTTTCTGACGGATACAGTTGGCGCTGTGAAGTTAGTTAGTTGCTTATGTGGTGTAGTGGAGAGCACACCGGCCTCTAAAGCCGGGGACGTTGGTTCGAATCCAACCGTAATATTGTAGTCCGTAGTTGAAAGAACAATGGAGCCTTCGAATTCTGGCATCTATAGAAATAAGAATTCATATTTGGAGTTGTTGGGCAATTGGTTGGCCCAGTGGATTGTAAATCCGCCGCTTATAGCCGTGTAGGTTCGAGTCCTACCAGCTCCACCAAATTAACTATTGGAGACAGTAAATGGATGATCTGATTAGCGCGTTGATGATTCTTCGCAAGTACGGAAACCCATCGTATCCGACACATTGCGAAGATGATGTGATGTACGTGCAGATCGCCTATGACGATGTCTCAGAAGAAGATCAGAAGACGCTGTCGAACCTTGGTTTCGATAAAGACGAGTGTGGACAATTTTGTTCCTACAAATTCGGTAGTGCGTAACAAGTAAGGATGACACGCAGCAAGGTGCTGCAGGAGGCTGTAACCCTCCCGCCTTCGGGCATGCTAGGTTCGATTCCTAGGTTATCCACCAAATTATTAAGCGTGTCAGTTCTCGTGCGACACCCGCATCGTGAGATGTTACAATTAGTCACACAAGGTTGGTCTAATGGATAGACGCTCAGCTATCCCAACCCAACGCCAAGTTGAGCAACTGGTAAGTCTCCTGCGATGACAAGTTCGCCCAAAGCGGACAGTTTCAGGAGCCACGAGAGCTGGCACACTTAATACTTTTGCCGAGTTGGACTTTTGGTGAGGTCCTCTGCCCTTCAAGCAGAAGAGACGGGTTCGATTCCCGTACTCGGTACCAATGATTTGCTGACTCAAGGTGTAGGTAACGAAACTGAGTCTAATGAAGTGCAATAGCCTCATGTGCCCTTATCGGCCTGTGTAAGACTGGACCTAACTTCGGCGAACGGATTACGGTGTCTCTAATGTAGTGGTAGCATAACTTGAAGGTAATGCTCCTCACGAAAGAGGATTATGTGAGTTTGAACCTCATCACATCCACCAATAAATAAACATCATGCATGTGTGGCGGAATTGGCTACGCGACGAGCTGCAACCTCGTAAAGATGCAGGTTCAAGTCCTGTCACATGCTCCAATAAATACCAACAATGGTACAGAAGCTGAATGGTTAATTGCGCTACTTGCTCTTATGAACATGATGGAACGTTTGGTTCTGGGAAGTATTGCTCTCGTAAGTGTGCAAATACTCGATCGCCTACGGATGCTACGAAACGTAAAACCTCTAATACACTAACAGGACGGCCAAATCCGCGTAAAGTTGTATTAAATCAGACGTGCGGTACTTGCGGAAACATCTTCACGGTGACAGCTACTAAGCGAACACGGCAATTCTGCAGTAACAAATGTCGTCATCCTGGTCGTAGTGCAGCTGGGTTGAAAACTGGTCGTGATAATGTATTAAGGCAAGTTAAGCGTAGCAAAAATGAAATATTGTTCGCAGGACTATGTGAATCGCTTGGTGAA	Vibrio phage River4
SAMN33050686_k141_256834	k141_256834	SAMN33050686	2089	GTCGTCTGCACCTTGATTTGTGTGATTGGATGTTTTGTCTGAACCTTGATTCATAGGATTTAAAGATTAAAGGATGTTCGTGGATTTATATTTGGACTATGATAGAGTGCATTAGGGGCTGCGTGGTTGTCTTGACTATGATTTTTAAGATTTGTGTATGATAGGATGATTATGGGGGCTGTGTAATTATCTTGACTATGATCTAAGGTTGCGGGCATGGGGCGTCAGCTGCCATCCAGACATTATTTTTTGAATTTTTACTTTTGAATTTTGAATTTTTAAACGAGCATCTTGCCGGCCTTGAGGACGCAGGACAGCAGGAGGTCTTTGTCCTTTTGGGGGACTTCGAACCGTATGATGTTGAGGTTGCGGAAGTAGCCGTTGTCGGGCAGGTAGGGCAACTCGTCTTCGGTGGCAAAGGTGAGCCAGTAGAGGTCGGGGTTGCCATCGGCCATTTGTGTTATGGCGGGCAGTTCACTTTTGGCGGGCATGTATATGACCAGCTCTGCATGGGTGGCGCCTGCAATGCATGCGTTGGATACGAGCTGCCAGTAGTACTTCTCGGCTTCCTTGTGCTTTGGGTAGTCGCAGCCGTTGTGGTGGTAGCCGTTCATAATATCATGCATGGCCCCTATGCCTGTGCGGCCCAGGTACAGCGGCATTACCAGGCTGGCGAATGACTTGAGGGTGATGGGACATTTTATATCCACCACCGCAGGCTCATCGCCCTGGTGCAGGGCATCGCGGCTGCCGGCCCAATAGGGCACATCGGGGTGCACATGGGTGGTACCGGGTGTGCAGGTATACTGCGGCCCCAGCATGGCGGCTACCCTGCCCTCCAGCAGCCTGCCCCAGGTAAGCGGCCGGGCGTTTACCTCAGTATCCAGTGCGCGGCCCAGCAGGCGCTCGTAGTTGGTCTCGGCTATGTAAGTAGTGGCGGCGGCGCCGAAGCCATGCAGGCCGCGGCCCGTGGTGGTGAGGGCAGCTATGCCGCTGCTGGTGAAGGCGCCTATGCGCTCTGTATTGTGTATCATACGGTATCGTTTTTGCTTAAAGGGTTTCTGTGTTAATAGTCGTTATCCATTTGCTCCCGCTTCATCTCTTCTATCACCAGGTATTGCTGGTACAGCCGGTCTATGCGTGCCCAGTGCTGTTCATCAAGCGTATCAGGCGGCGGGCTGGGTTTCAGTGCGCGGCAGTCGCGCATGGTGGCGGCTACAAAGTCATCCGTTATCATGCGGCCTGAAGGTTATTGTAGTGTACCGCGCTTGCTTCCGGCAGCATGGGGCTGAAGTCTATAAACTGTTCACACTTTACGGCAAAGAAGGCTATGTCGCGCGCATGAGTATCGGCAAAGAGGTCGTCATAAAAACTGCGCTGCGTTTTTGCAGTATCATTCAGTATTTCACTTTTCCCGGTATCCTTTCCGGGCCTGAAGCTGAGCCTGTGGCTGTGCAGCAGGGCATTCATGCGGTGCTGTACCAGCAGCATGTCTTCCTCGGTGGCAAATATGTTGTGCAGCTCCTGCAGCAGGGTTATTTTGGGGTTGTTCATATGGCTGTGTTTTAGGGGGAGGTATAATGATTGCCGTGTTTACTTGCGGATCACGAGGTCCTGTATCTGCGCTATCCGCTCCCGGAGTGCTTTGTCGCCTGATGAGATATCGGCTATCTGGCTTTTGCAGAAAGCTGCATACTGGCGCGATTGCGAGCCTACCGCACCTGCTATCTTTATAAGGGGCTCATCGGTGTACTTCCACAGGAAGTATACACATAGCTGCTTTGCCTCTACTACCGCCCTTGTGTGCTTGCGTGCCGTGCGGCAGGTGATCTCTTTTTCTGCTACGCCGCATATAGCGCTTACTGCCTTAATAATTTTCCTGGTCATTGCTGTTGCTTTTTGTGGTTATGTATTTGTTTGGTTTTTGGTGTGCGGGTCGCATTATGGCGCGCTTAGCTGAGGGCTGAAACTGTCTGCCATCCTGCTGCGGATGATGCCGATATTGCCCGGCCTGCCAGAGCCTACGAGGGAGATCCTGTCCAGCACCTGGCGGGATACACCGAGCGCCTCGGCAGCCTCTGTGAGCGAC	uncultured Caudovirales phage
SAMN33050686_k141_351985	k141_351985	SAMN33050686	2087	AGATTCCATTCTCTAAAATCTTCTTACTCTTATCACAATCATCATATTTTCCTGTAAAGTAAATATTTCTATAAATTGAAAACATTGGAATGTTCATCATGTTCTTGATGTCTAAATGTGTAATCATGTGAAAAGCCATAGATGTCATTAGACTCAAAAATGGACTAATTTGTGTAATGAGTATCAGTAATGTAAGAATATTATGAAAGGGTCTCTGGGACATCTTGGAGATTATAGTTTCACTTGTTAACATTGTTACAGGAAGTGCAAATGAAACAATGGTTAAAGTAATATCAGTTAGTTGAACATTGTTAAAAATGTAGAATAATATTGGCACATTGATTATTGCTAAACTACACCACAAATTTATTCTTGTTGGTAAATCTTCAAGTTGCCAAGTTTTGTTTATTGTTATGAATATACCTCCAATATAGAATAAATGTCCATATTCATCCAAAATAAGAGGTATGTTTATAAAATTTTGCAAATGGTATCCCGAAGATGCTAATCTTAACAAGTTGTGTACAACAAGAAATTCTCCTGGTCCAGTAAGAGGCCCAAACCTTACTACACCTGTTTTAAGAGCATCTAGATGAGATGACAAAAACATATGTTGTGCCAACATTACCATCTCCAGTTTAACAATTGGATCATTAATTTCTAAAATGTGGCACAATGTAATAACCATAAAAATAACTCCAACATTATCCAATGAATGGTCGAACAATTCTCCCAATGGAGTGTTATTTTGAATTCTTCTTGCCTGTTTTCCATCAATGCAATCCAAAATCAAATAAATTGAAGTTAAAATGACAATTGTGATGCAAGATATTGTTCTATAATTTTCAAAAAGAAAAGTGTTGTGGCAAATCATGAAAGAAAATAGTGTTAGTAAGAAGCCTAAAAGACTTATTACATTTGGTGCAATGGTTTCACTAATTTTTGAAGTAATGAAATTATTTAATGGATCTAAAAAATAAGTCACAATGGATCTGTCTTGACATTTATATTCCCATTTTTGAAAATTTTGCAGATCTTTCTTTTTGTCTAAATATAACATTTGATGAATTAGAGTTTGGCAATGTTATATTAATGGTAATATAGCATTTTAATATCTAAAAATCAATTTTTCCGAGTGAAAGACGAAGTCTTTTATGAGGGAAAAGCAAAGCTTTTTTTATTGTTCTGGACAAAGATCTATTATCAATTCTGAAATATCCCAATCATTACCAACATCCTTATCCATACTCTTATCCAAACATCTTTTGATTGCATAATCCCCATTGTTGATACACATGCAAATTTTCCAAATATTGTTAACATTTCAGATGTCAATGTTCTTTTGTGTTCTTTCCAGAGTTTTGGAGGAAATGTTAGTCGCGCTGATTTATCACAAACACTTACTGAATTATTAACAGAGTCATAGAAATTCCTTCTGGTTTCAAGAAGTAATTTCCTTTGATTTTCACAGAGAGTTGCATTTATGGTTTTTAATGTATATTCAGCTGGGAATTTGTCCATTTGTTTATTTTGTTAGATTTACTATATATGTAATATGCTATTTTCCTTAAATAATTTTAAATCTACTTGTTAAGACCATCTTTTAAATATTGTTTCCCATACATATTCCATCCTTGAATCAAGAGAAAGATCAAAACAAACACACAAATGAATCCACAACATATACTTGATAGTTTTGATAATGCTCCATTTGTATTTGACTCAAATCCTTCAATTGTTTCATTGCAAATACTTCCATTTACTCCATATGTGTTGGGCTTTCGAAAATCGGAGCCTTTCTCAGCCCAATGTCCACTCGCGTGGCCATTGCCAATCTTATTATCAATCTTATTACCATTCTTGTTGATTTTTAAATATTGAACAGCTTGGGGTATTAACTTGTCTACAATTAATTGATCTTGTGTTATACCAGGAAAAATGGATTTAAGAGGCAATGAAAGAAATTGAGATGGAGAAATATTTGTATTAAACTTTTTGGTTGAATAATCATACAATATTTCAAATTCTTTATCTGTTAAAACAGTTTTATCTGTAATATTTTTAACAAGATTTATAGTATTAAGGTC	Klosneuvirus KNV1
SAMN33050686_k141_103037	k141_103037	SAMN33050686	2078	CCTGCTCGTCTTCGGAGATTCCTTGTTCCTCAGCGTCGCCTGGGCCTACCCCACCGTTTTCAACATCTTCACTATCACCGCTATTGTTCTCGGCTAAAACTTCTTGATCTTCGTCCATATTTCGACTACTCCATGTCGACGTCCTTCAACGTCTTAGTCATTCGGTTGACCTTGACCCTAGGCGCTACGGCGGCCTGATACCCTAGGTACGTCCTGTACCCGATACTCATAGTATAACGCCACTAAATAATAATTATTACACTAGCTGTAGTGGTTTTAATCTTTGTTGGGCTCTTTGTGTTGGGGGTTCTCATGCTTGTGCAAGTCCGAAAGGATTTTAGCCAAATCTGTGGCAAAACCAGTTTCATGCTTATGCCTATCTAAACCATGGACAAGCTTTGTTTTTTCAATATCGGCTTGATGGTTATAAACATCCATTTCACTATCTAGTTGCAATTTCTGAGCTTTAAGAATGAGGTCTGCCTCTTCAAGCTTCATCTTTTGCTTATCAAGTTCAAGCTTTTCCATCTTGTTCTTGATTTCTGCCATCTTTTCCTGCATTTCCATTTTCATCATCATTTCTTGTGGATTTGGAGGGGCAGGAGGCAATTGTTTGCCTTCTTCCTTCGCTATGATTTCAGGGGGAACAAGGTTTTTAAGCCTTCCTTTGACCTGGTCTCGCTGTTGAATATCCAGGTTCTCTGCCCAAAGGTCGGCAATAAGGTTAAATACCTGAGGATTGGCTGCAACTGTTGTTTGGAAGTACTCAAGGGCTATGTCTTTCTGTACCGCAAATGATGGACCTGTATCAATCTCAACGTCATAGTCTTCGTCATCAAGCTGGTTCTCGCGAACGGGCTCACCGTCCTCGGTCTGTCCTGTAATCTTATTCAGGGTAATTGGCTCTGTACGCCCGTCCTTCTTAGAGACAATCATATGGCGCTCTTCTTGTCCGGCTATTACGGGCAAAAGGTCTAAAACCACACGCCCTGATTGCTCAATGGCCTGATTTAGGTTGTCAAACCAGACGTAGCAAGACATCGAGCCTTCAAGTTTGCGCTCACGCCTGGCCTTACCGGACATATCATGCCCTTGGAGCGCCTCGTTCTCGCTAAAACCTAGGATTTCCCTGATGTCCTGAGAGCCACGCTGATACTGCTGTAATAGCGTTTGCGATAGCTCCCAAGGCGCTTGCTTTTGGGGCATCATCCCAGTTTTTGGATCGGGATTTGATACCAATGCCCCTATTTGCAGCTCAGGGTTACGCCACATTTGCTCAAAGCCCTTGATGTTGTCAGGCGTTACTATCCATTGTTCTCGTCTACGGTTCTTGATTTCAGCTGCAATCTCGGAGCCTACGTAGTTTATGAACTTCTGGGCATCACGGGCTTCATGGATGAAGGAGCGAGTGTATTGCTGGCCGTTGATGAAGTTCGAGTCTCCATCTACGAATATCATGGGCAAGAACTTAGAAGGCCAATCCGTGTACTTTATGATTTGATTTTGGGTGAGTACATATTGTCGAATCTTATAGTCCTTGCTCATTCGTTCCCCGACAATACGGGGTATGTCTTTTAGTATTATGTCGCCTACTACAGCGCTTGATGCAGCCAATTCCTGCTTCATCTTGATTTCAGGTTGCATCTCGTCCCACTCGTCCTCTGTGACACTACGGCCATCTGAGAGGAGAAACAGCTTTACGGGAAACCATTCTTTGCGTGAGTATTTGCAAACTATGATGGTGTCACGGGTTTCCCATTGGAAGTCTAGGAGCGACCTTGGATCGGAATAGGACACTGGGTTCATGACGTGCGGATATGTCGCGTAGAACTCTTCTTTGGTGTACAGGTATTGCCTGGCACAGAAATTACCATCGCCCTTATGTGGCTTTAAGGCACAAGGGTCAAATGAGGTTCTTATGACGTCTGGGATTAGTTCGTAGCGTATGACTTGATTGAAGGACTTTGGGGACTCGTAATCAAGTACTATCTCAAAAGCGCCATAGCCCATCATTAAGGCCTGTTTGAAGGCGGTTTGGTACACCAGGTCATTCTGGGACTGATAGCTGATTGTGCGTA	Viruses
SAMN33050686_k141_1016666	k141_1016666	SAMN33050686	2072	TGTATAGTCTAAATTTTCTTAATATTAATGTTCTTCAATATTAATATTATATAGCATTTGAAAGTTAAAATTCAATGTCTGGCATGAAGAATGTGCAATACAAAGGAGAATATTTACCCATTAGAGAATTTAAATTAGAATGGATGACTGGAAACCCACTCATATGCATGGTTGCAAAAAGAGGATCTGGCAAGAGTTGGGTATGTCGAGATATCATAAAACAATTTAGACACCTTCCAGGAGGAGTTATAATTGCTCCTACTGACAAGATGACATCTTTTTATGGAAAATTCTTTCCAGACATTTATATTCACTATGAGTACAAAACAGAATTATTACAACAAATTCTTGATAGACAAGCAGAAATGATTGAAAAATGCAAAGAGAAATTTGTTAGAGGAAAGAAGCTAGATCCGAGAGCATTTCTTATTATGGATGATTGTTTGGCTTCAAAAGGAACATGGGCGAATGATAAACCAATTCTAGAGTTATTCTTCAATGGGAGACATTACCAATTGATGTTTATATTAACCATGCAGTTTCCATTGGGACTCAGACCAGAATATAGGAGTAATTTTGATTATGTATTCTTGTTGGCAGATGACCTAATATCTAACCACAAACGGTTATATGATCACTATGCAGGAATATTTCCAACATTTCAGTCTTTCAGAGAAGTATTTATGAAATTAACAGAAGAATATGGTTCCATGGTTATTATTAATAAAGGAGCCAAAGGAGAACTTCTCGATAAGATTTTCTATTACAAAGCCAAACCGAATCAGTTGGACAAAATGGGATGTTCACAATTTAGAAAATTTCATGACAATAATTATGAGAAGAATTGGAAAAAGAAGCATCGAGCAATTGATCTAAATAAAATGGTCAATGCAGGTAAGAAGGGACCTAAATTCTCTGTTGAGAAGGTTGGTGCAAATGATAATTATTATTAAGAGAAATAATAAAAAAATATTAGAAATGCATCATTGATTTTATTCTTAACATATAATTTCTTGGTACAATATTGGGCTTGAGGGAATCGGAGCTTTTCTCGACCCAATGTCCACTCGCGTGGCCATTGCTAACAAAAGTGTCTCTTCTACAAAACATTATTGCTCTGTTCTTGTAGTTTCCTAAACTTGATGTATATTGTTCTGTGATTTCGACAAACTCATTTTGGATTAATGTTTTGGTATTCCATTCTGTTTTTGATGTAATCACAATTTTTAGATTTGGACAATTCTGAATTTCAACCTCACACCCAAAAGCCACCAAAATCTCTAATTTTGAATTATTTTTAAATGGGCGAAAGGTGAAATAGAGAGGATCTTTTGTCGAATTAATTAGTAAATATTTCAAATTACAATATCCTTCTATGGTTTCAATAGAGAAACAATTTGAAAAAATAAGTGTTTCTAACTTATTATTGTTTTTATTGACAATAAATTCAATATTTTTATTACTCCCATGACTACTATTTATTTTGAGAATTTTAATATGATTCAACAATTCAAAATGACCAATATAAGAGTATTCATCGACATTTATTGTCAGTGAGGTAATTAAAGGCTTGCATTTTTCACTCAAGAATTCTAAATCTATCCCACTCATTCCCATAATTTTCATATGCAAATGTCTAATATTTTTGAATATATTTGGATCTAAAAAAGGATGCCACGCGCTTTTGACAACCTTTTGATGTGACATGACTAGTTTTTTTGTTGATGTATATCTCCAATTACACAAGAAAGCCAAATCATATATATGTAAATTTTCATACATTAACTTGGTGCATTGTCTAAGTTTGAATTTTGTCGATGCTTCAAATGATATAGATCCCCTCGTTTGTGACATTACTATTCCCCATAAGTCAATAGGCGCAGACATGTTGGGCTAAAATATATTTAAGTCTAAATTAATGGTTTTGCCAAAACCTTTTAAAATCAATTTTTTAGAGTACACTCTTGTGTGTATGAGAAAAAATTGATGAGGATATAGAAGCTTCACTCTCCGACGAATCAAATTTTTAAACATCTATTTGCTAAATGTTTAAAATAAAAAAATGGATCATA	unclassified Mimiviridae
SAMN33050686_k141_139333	k141_139333	SAMN33050686	2033	TAAGTAAAATATAGTCCCATGCAACTCATCCTCTAAATAGACGAGTTGCCAGAATTTTACAACAACTACAAAAGATTCTGCATAAAACTATAAACATATGTATGTTTATGACTTAGTCACATACTAAGTAAAATATAGTCCCATGTGACTCATCCTCGAACTAGACGAGTTGCCATAATATTACATCAACTCTGCAAAGATTCTGCATAAAACTATAAACATATGTATGTTTATGATTTAGTCACATACTAAGTAAAATATAGTCCCATGCAACTCATCCTCTAACTAGAAGAGTTGCCAGAATTTTACACCAACTCCAAAAAGATTCTGCATAAAACTATAAACATATGTATGTTTATGACTTATTCACATACTAAGTAAAATATAGTCTCATGCGACTCATCTTCTAAACTAGAAGAGTTGCCAGAATTTTATAACAACTCCAAAAAGATTCTGCATAAAAACTATAAACATACGGATATTTATGATTTACTCACATACTAAGCAGAATATAGTCTCATGTGACTTATCCTCTAACTAGACGAGTTGCCAGAATTTTACAACAACTACAAAAGATTCTGCATAAAACTATAAACATACGTATGTTTATGACTTAGTTACACACTGAGTAAAATATAGTCCCATGCAACTCATCCTCTAAATAGACGAGTTGCCAGAATTTTACACCAACTCCAAAAAGATTCTGCATAAAACTATAAACATACACACACTCATGACCCAGCCACCAACTAAGTAAAATATAGTCTCATGTGACTCATCCTCGAACTAGGCGAGTTGCCGAAATATTACACCAACTTCAAAAAGATTCTGCATAAAATCATAAACCGATGTCGTAAAATAACTCTTAATATGTTCTCATCATTTATGACATATGTCATAAAACTTGTAACATTGTCCTCGTCATTAACGACTCACAAAAAAATTGAATATTATCAATATAATATTAAACAACAATGGAAGACACACCTCACTGGACCTATCTCCCTTCTCTACTCGGAGACAAGAATGTTATAACACTCTACGACGAGGTGAATCCCTACTGCGGTCTTAATGCGCCCGTTCTGAAGAGCGGTAGAAGGAGTTTTGTGGTGATGGATGAGAAGATCAACATCTATCCCCAGCTACATCGTAAAACTTGGAACGAGCTGCCAGAGATAGACTCTATCAAGAAGTATATCGGAACCAATTTCAACATCAATCCAGACTACTGTCTAGTGCACATCTACCCAGACAGGAACGCCACCATCGCCTGGCACAACGACAAGGAGGCCATGACCACACCCATCGTCAGCGTGTCGTTCGGGGGCAGTCGTAAGTTCAGATTTCGTAAAAGTGTCGATACCAAAGGATACGAGAAAGAGTTTATCTTGTCCCACGGAGACGTGTTGATCATGAAAACGGGATGCCAGTCCGTGTATCACCACTGTGTGCCCAAGGAGTCCTCGGATAAGACAGAGTTGAGAATAAATCTGACTTTTCGCTGTGTTGATAAATAAATATCACATGTTAAAATAGTCTCTCCCTTCGTAATTTTTGTCGTATTTTGAACAGTAGATGGCGGGAGGGATGTGCTTGGCATTCTTATTTCTGGCGATAACGTTCTGCAACAGCAGGAACGTTTTAATTATTTCACGGATATGATCGAGAGACTTATATGAGACTCTCAATAGATAGTTGTTTGTGTTGTGTTTGATGAAGTCGTCCAATAGCTCGTCCTTCAGCTGTTGGTGAAGGAGTTCGTAATATGTCGGAAAATAGTCACATGTGTCAAAATGTTGTATACCGTCCACCTCTAGGAACGTTTTATATTTCGGTAGGTAGAAGTCCATAGACGCGCTACCTGTAGGTAATTTTAGTTTATATTCTCTAATATAACTGACCTCTAACGATTCTAACGCATCGATAGTCATGCGTTCCCCTTCCGAGGGTGTTCTGGTACAGACGGTCTTACCCACCTCGTGGGAAAAACGGGGTGGTGATTCGCGTGGGACGAAGCTGGGAACATCGGGGTT	Viruses
SAMN33050686_k141_595250	k141_595250	SAMN33050686	2020	TTAAAGAACGTAATGTTACTGTTATTTATATTTCGCATCTTGAGATCAAGAAGTTTAAATCTCCAGAGGCTGAAGATTATGACATTCTGTCCATCGTAATGAACTCTGATAAATCACGCATCGTTTACATTGATGATGTTGATGCTGTACTTTATTGCAAACTTAAATCTCATACATTAGAAACTGATTCGGGTAGAACCATTGTCAAAAGCACAGAAGATCGAGTGATTTCAGCCGGTATGAATGATGTTCATGTGAGCAAGAATAGATTCAACATGCCATCATCAATACCGATGAATTTCGAATCGCTTGCAAAGTACATCCCTTTTTATAAAGGATTGAAACATGATAAAAGCGAGTAAAGAGGCTTTGGAAAATCCAGCTTTTAAAGCAGCTCATGATACATGTTTGAAATTATTAGAAGTCATTAGAGAAGATTCATTAACTGTATCACATGATATTTTGGAGCATCACGCCGCCGAATATTACGGCACGATTTGCTCCACGATGATGAACACGATTCTTATTAACATGGTAAGAGGAATGGATATACCGAACAAAGAAGAACGTGATAACTATTACATGAGCCTTGTTTCTGAGTTAGGAAAGCATGCTATTCAATCGTATCTCGTACAATTATATTCACATTAGGAGTTAAGTTATGTCGTTTTGGCAAGGTCAAGCAGGTAAAGCATTAACAGGTAGCGCTGAAGATTCATTTAGCAATGGTTTTTCTCCAATTCCTGATGGAACTATCGCAGTTGCAATGATTAAATCTTTTGAGTTTGTTGAGAGTGCTGAGTATCAGCCAAGATATTCTGTGCGTTGGAAGATTGCTGAGGGTGAATTTAAGAATCGCGAGATATTTCAGAACATTTATGCGTTTGATAAAGAACCTGAGCGTGCTGAAAAAGCTAAGAACATGATGATGCGTATTTATAAATTATGTGGGCATAAACCTTCACATTCTAATGCGCCAACAAGTCAAGATTTAGCGCCAATGCAAGGTAGTTTGTGTACGATCAAGATTGGCATGTACGTTGGTAAAGATGGAAAGAAACGTAATTCATTAGAGGAAGTACATGAGTCTTCTTATGTGCCAACAGAACCAAGCGAAGGTTTGTATGATTCAGCATTGAGTCGTAATAAACACAGCGCTGATAGCATAGCTGATGCGGATATACCATTCTGATCGAGGTGATAAATGGACTTAGCTAAATTAGTTGATGAAGCGATTTTGCAAATTAAGCACGAACCACGGCGCTATATTGGCGCTAGTGGGATCGGCAAAACATGTGCTAGGGCTATTTGGTATGACTACCATGCTATAGAAGGTATGCCTTTAACAGCACAAGAAGAAAGAACGATGGAAATTGGTCGCCGTTTAGAAGGAATGGTGGTTGATTACATCATAGCAGCTGGTTTTAGAGTAGAAACACCTTCACGGGACAATGACTACCTCTTGTGTTTTGATGAGGATTTAGAGGTGTTCCGTGGGCATATGGACGGTCTTTTGTATATCGGCGAATCTGTACCAGTTGTCTTAGAGATTAAGACGGCTAAAACAGAGCGCTTTGAAAAGTACATCAAAGAGGAAGGTGGCGTTAAAGTTTGGTCGCCTGTTTATTATGCGCAACTGCAATCCTACATGGGAATGCGAGGACTGAAAGACGCTTTATTTTGCATTATCAACAAAAATAACAGCGATTGGCGCACAGAATGGGTGAAATACGACGATATTTTCTATCATGAGATGAAAACAAAGGCGGCGATGATTGCTGATATGCTTGAGGCTCCGGATAAGATCAACAATTCTCCTTGGTATTATGCTTGTCAGCGTTGTAAGTATAAAAAGATTTGCCATGAGGTGAAAGAGTGAATGAGATTGATTGTTTAATGGCTGGAATTGGGGGTGGCATTTTAGGTGCTACCGCTGTTTTGTTTACTGCTCAATTTCATTGGAAACGCTTAACACGTGATTACCAAGATGCTAAGCGGAATTTTCAAGATTCTATTCGAA	uncultured Caudovirales phage
SAMN33050686_k141_294999	k141_294999	SAMN33050686	2017	GCATGACCAGTGCAGGTGCAAGCACGTACGCTTACAACTGCGACGCAGAAAAGAAGCTGCTCGTCAAGGGCGGCAAGGCGAAGAAGGCCGAGTAAGGTCAACAGTTGATTGTTCCCTCGAAAGAGGGAACAATTACTTCCTTCATCAACCGGAATCCAACATGCTCACCATCGCCTGTATTGTTGCCTGCCTTGCCCTGTTGTGGGCTGTGCAACGCATGCCTCGGTGGGCACAGTATGCGTTCTGGCTGATCTGGTTGGCCGGTTGGCTGTACTTCATCTACTGGGGAATCTTCATCCTGTAGCAGTGAGTGCCCTGTTGTTCAATAGGGTAAAAGACGAGATAATAGAGGTTCTGACAAAGCAACACTCTCAAGGATCTCACATGAACGGCATCGGCGAAATCAAGACTCCTGGCAACGGCAAGTTTCAACTGTGGTACGACGGCCGGATGGTGACGGAAGTGGCGACCAAGTACCAGATCACTTCGAAGGTGAAGAGCGGTTACTACCGCGACATCGGCCTGATGGCAATCGCCAATGGTCCTGTGAGCACGATGGACATCGTCAACGCAGCAACGGCTGATGGCGAAACGACCCCGAGCGAAGTGATCGAGAAGTTCAGCGTGGAGGAGCGCTTCGACATGGTGCGCGATGTGGTCGCAGCAGTCGGCCGCAAGGAAATCACGAGCGCAATTCTCACTGGCGAAGGCGGTCTTGGCAAGTCGGACACGATGTTGCAAGGCATGGCTCTTGCTGGCCTTGTTGACGTCAACGAAATGGATCTGCAGCCGCTCGCTGTTGACACCGAAGTGGATTCCGATGGCGAAGAGGAAGAGGCCAAGCTGTGGATTCCCGAGAACGCATTCGTGCAGATCAAGGGCAACATGAGCGCTCGTGGTCTCTACGAAACGTTGTACACGTACAATGGCCGCACCATTGTGTTCGATGACTGCGACAAGGTTCTGTTCGACAGCACGGCTGAGATGATCTTCAAGGGCGCACTCGATTCCAACAAGGACCGTTGGATTTCGTGGGAGTCGCGCATCAAGAGCAGCATCCCGAAGAAGTTCAACTTCCAAGGCACCGTTGTCTTCATTACGAATCGTCGTAGTGTTGATTTGGATCAGGCTCTGTTGTCTCGTTCGACTGCAATCGACCTGAGCATGACTCGCCCACAGAAGGTTGACCGGATGAAGTTCATTGCGATGAGCGAGCGCTTCATGCCTCATGTTGACAAGCGTATCGTTCGCGAGTGCATGCAGCTCGTTGAGCAACTGCAAGACAGCGTGACGGAGTTGAACGTGCGCACTCTCATCAAGTGCATCAGTTTGCGCAACAGTGTGCCAAATTGGCAACGTACTTTCGAGTTCTCTGCTTGCCGCTGACCTGTTGAACATCCCCGCGAAAGCGGGGATAATTCATCCTATGATGATCTACATTGATGGCGGCTTCCGAGGCGATGTTGTGAGCTACGGCATGCGCTTCGAAGCCGAACAACCATTCGAACACTACGGTGCACGCCGCGTTAATCCGAGTACAGATGCCAACTTGCACGAGTACTTTGCGTTGTTCGAGGCAGTGCTGGTGGCAATCGAAATGGGATTCAAGCCGACCGATTGCCACTTCGCAAGCGATCACAACGGCATTGTATCCGCTAACAAGGAATATCAGAGCTCGCACAGAACATCATTTCTCAAGTCGATGATCCGCGTGCGCAAGCACTACGACATGACCAAGTTCTCGCAAGTGATGACGTTCATTGCTGGCGCTCGGTTCAGTTGGGTGAAGGGCCACCGCGAGTGCTACGGCAACCGCAGAGCTGATCATCTGGCAACTGCAGCACGGGACATCTTCGTTGCGACAACGGCCAAGGGCAAGAGAAGTGGACAGCCAAAGCCATACGACGACTGGCTTAAGCAGAGGTTCAGCCGTGGGTGCGGCAAAAAAGGACAGCACCTGCACTGGTACGCTCCGTTCACCAAGAGCATCATCGAACGAGACGGGCAAGTCTACGCG	Caudovirales
SAMN33050686_k141_612361	k141_612361	SAMN33050686	2015	GGAACTGCACATCCGTGAAGGTGTTGTCGTAACACCAGTTCACGAGCGTACAGATCCGCTTATCGGCCGCGTGATGCTGAAGTCTGTGTCTGAGGCTTATTTGCTCAGGAAGTCAAAGGATCAGACAGAATATCAATGATGCATTTTTTGTATGTTTTGCCGCCGTTGCGGCATGACATTACAGACTGATACTTCCATTGATTATCTACACAGAACTGCTTTAGATCAGTTGTGACAATTGAGGCACCGTCGGGATATGTGATGATCCAGTGTTTTGCATTAGCATTTCCAGATCCTTTCATTTTCTGTCGGTGCTTTTCTCTTTCTGCTTCCGTCCACCGTACGCGTGCTGCAGCATATGGGTCTCGTTTCATTCCATTGTTTTGGCTCATTAGTTGTTTAGTTTCGTTACTGTGCGACTTTCCAAGCATGGTTTGCCTACCCTTGCTTTTAGCGCCAATCTTAGATTTAGCTTCATTTGTATGAGTCTTATCTGTCATTGGTCCTGGTAATCCAAACCTTGGATGATTTTCACCCATTTTGCCAAACATTGGATTTAATTCACCCACTAATCCAGGTCTTCCAATTGATGCTCTGCTTAGAGCAGCTTTGTGTTCTACTGATTTCGGAAGATGCCGTAATGATGCAGCTGCAAACTGACGACTGGTTAAACTAGATCGGCCTTGAAAACATGCCAGTGCATACCGCATTTTGTAGTAGTGCTGACCTGATGTGAATCGACAAAGCAATTGATGTGCAATAAAATGTTCACGAACGGTTAAGGGAACAATATTGTGTTCATCTCGATCGCCACCCATGCTAAAAGATTTGGGAAGAATATGATGTAATTCAACGTTCTCTGTGGATGGTAACGACCGGCGTGCTGCAGATATGACGAGCATACAATACCACTTGAAATATTTGTTGGGTTTGCAGACTGTGCGAAGATGTGATAAGTAGGATATCATGTGAGTGTATTTCGGTAGCGTTCTTGTATTTACTATAAATAGTTGGGTTCAAAGAGCGATCAGTGATAAACTGATCGCTCTTACTGTTTCTGGAGTAACCCTGTCAATGACTATTAAGCATGTTGTGTTAGACGTATACAATTTGGTGCATGAGCGAAATCCAAAGTTCACTAAAGCACTGATCCAACTGATCGCAGACACAACCAAGTATCCTTGGGAAGAAAGTGCATACGCCGTATCTGAGGCAGTCAATCACTTCCGTAGCTTGGATTCTGATGGCGCATTCATTTGCGATTCACGTGACTTTGTCAGTGATATCATGGCTCGGCTGGATCTTTCTGTTGTTGATCCAGCAACCCTGGCAATCGACATGATCTATCTCAGCGACATGTACCGCCCAAAGACGACCACGGAAAGTCAAGACGCAGTTCAGTATCTGCACACGAACGAAGTATTTGTTACTTTCGCTGCAAATACAAACATGCTCCCAGCTTCTGTGATTGCTCATCAACTGATCGACAAATTTCCAGCTGGTCAAATCAACCTGGGGTTGCTAAACACATCCGACGAACACCTGCAGATGCCACACGACGCAGTGTGGTTACAGGCAATTAAGACTGCCAAACTAACGCATCCAGCCGTGACATATGGCAACAGTTTGTTTGTCACTACGAACAGCAAGTTTGCATTCTCTGCAGAACGTGCTGGCTTGCAGGTCGCTGTGATCTCTGGTCCCGACGAACTGCTGTTGGCCCTCAAGCGCCGGATTGATGACACATTAAAGTCAGAAGGAAACGACAATGCTATTCTTGGTTAAGGGATTGGTCACATACCATCCGTACATGGAGAATTCTCGCAAGCCACAGCAGGAGATGCGACTCGTTGAAGCAGCAGATGACTCTGAGGCAGAAGAGAAGTTTCATCAGTACTTTCGCTCAATGGGTTCACCGAATGATGACTCATACACAACATCTGAAGTAGAGGCGTTTGCACCGATTTTGTAACCTTTAAAGTTGGTTGTTGAGCAGTCCACTATTTCGTAATATG	unclassified Myoviridae
SAMN33050686_k141_713549	k141_713549	SAMN33050686	2014	ACAGCGCCGACCACCTGGACCGTGACCACCCCCGCGGTTCCGTTTGACGGCGAGGAAATCCAACTCACCACGGACACGACCCTGACCACCAAGGTCACCCTAACCGCGGCGTCAGGTCAGAGCCTCCACGCAACCTACACGTCCCAGACCCTAACCGCCCTGACCCCTGTCATATTCTACTATCACGCCGTGAACACGACGTGGTACCGAACCCAATAGGAGCATCTCATGGCACGTTGGAAGTTGACTGAGAAAGCCTACCTCCGGGTCCCCGGGACGGAGTACGACTACAAAGAAACCGACGAGACCACCGGGGCGTCGAACCGCGTGATTTTCAAAGTCCCGCGGTATCTCGATCCGGAGGACAAGCGATTAGCCCGATCGCCGGAAGGCCTTGTCTGCGCCTACGCAGGCTCGGAGAAGAAAGGCGATTGGGTCTTCGAAGGTCCGCCGATTATGGGCATGGAGCCGCTGGACGCAGAGGCCGAAGCTCTAACCGCCGAGATGCAGGAGTCGTGGGGTGGCCAGTTCATCGGCAATGACATGGACTCGAGCCAGCAGTTGGTCAAGATGATGGCCGATACTCTGTCCTCGTTCAAAGCCACCGCCGGCCCGTCGAGCTCGGTTCCCCCCGCCGAGGTCTTGGACCTTAAGAAACAGGTCGAGGAACTCACCGCGGTGGTCAAGTCCCTAACCGAATCGTCGGGAAGGAGGGTGTGATGGCCGCGCATCCTGGCTTCAAGGCCGTGCAGTCGAAGATCGCCGCGAAGGGCGGGTATAGCAAAAAGGCCGCCGGGGCAATCCTCGCCTCGGCCACTCGCGGCGCTTCCGCCAAGGCCAAGCGGAAGAATCCGAACCTCAAGCGTGTGAAAGGCTGAACCGATGCCTACCGCCTTCGACGTAGCGCCAGTTGGCCCCACTAGCGGGGGAAAGGTTTATGCTTACAACAACCTGAGCACTACGCCGGAGGTAGTGGCGCCAGCCAATCAGTTCCGCACCCAACTAACCTTCCACAACCCTGGGACCGTGGACGTCTTCATCGCGCCGATGGTCCAGGTCAACAACGGCTCGCAGGTGCCGCTAGTCCCGACCACCTCGGCCCTTGGTGGATGTTTCCGCGTCTATGCCAACGGAGGCCAGTTAACCATCCGCGGCGAATGTTCCGGCCAATGGCAAGCCTTCTCCGCCTCAGCCTCGGGTAATCCTCTAACCGTGATGGACTCCAATATATGATCCGGTTGCTCTGGCTTGCATTCTTCCTCTTCCTCGGCACTGGTGTCCACGCACAGAACACCACCTGTGCCACTCGGGCGCCCGGGGACAACTCCAACGCTTGCGCCTCGACAGCTTTTGTCCATGGTGCGGTGTCGCCATTGGCTCCGGGTGGATCAGCTGGGCAAGTACAGACGAATAATGGCTCCGGTGGGTTTGCTGGGATAACCAACACTGCTCTCACGGCGCTGATTCAGCAATTTACCTCCAGCACTTCTGGTGCTGTTCCGGCCTACGGCGCCTCACCAGTTAACGATGTTCTCACCCCTGCGGGGTGGGTGGCCCCATTAACGATCTCCAACGTCTCGGGATCAGGCACAACGACCACTGCTAACTGCGTCGCCACGAACAATACTGTTACCCTAGCCGCGGCGATTGATTTCGCCAACGGCCAAGGCATCGGCCTCGAACATTGCGGAGCGACATTCACCGGCGCGCAGCCGACTGGTGTGTCAGCCTTTGCGACCGGGGACGCGCAGCAGGGTCCCACAGGCACGACGCACTACGACTATTCCGTAGCCTGTGTTGATGACTCTGGCGGCGTCGGCGTGGCAGTCGCCGCAGCGACAATCACCAACGGCAATGCGACGCTGGGCAAGATCACGGTCGGCGGCGGCTCGGGCACGCTGGCCTACAATCACATCCTCTACACCACCACCTGCCCGGCGGTTGCGATTTGGCGGCAGATTGGCTCGGCGGGGTATCACCTGATCGCCGTGACCTCCTTAAGCACTGTGACCGG	uncultured Caudovirales phage
SAMN33050686_k141_199845	k141_199845	SAMN33050686	2011	GTCGCCGTTTTCGCCTTCGGATTCTTCTTCGCCGTCTTTGTTTCTTCGTGTTTGGTTTAGGGTGGTGTGGATACGTTCGCTGCAAGCGTACTTGCGTACGCTTGCAGCGAACGTAGTCCGCAGCTTGTTGATCTTCCGAACATGCTTGATGGCATTCGCTACGGGGTGGTTAAGCCCAGAGAGAAGCGCGTCGGTGATGGAGTCTTTTCCCTTTTCGGTTTTCGGGAGTACCACACCGAAAGCACGAAGCGCCGGAGCCACGGCATCAACAACCCAGCAACCATTGAGTGCGATGCGAACGCCAGTCAGTCGATGAATTTCGTTGAGGCTGTTTTGTTCTTCGGCAATCGTCCAGGCTTCGATCTTTTCGAGCTGTTTGAAGTCGATCCGAATACCGCGTGCTCGCATCTTGACCAAGACGGGGAGCAGCCTGGACTCCATGTCCCAGACGTTCCAAAGATCGTCTTCAGAAATAATTGTTTCTTGGCGACGAAGAATGCGTAGCGGCAGATCAGCATCGGTTTCGGCATATGCGCCGACGTGGCGTGCCGGGAGTTGCCACAGCCCGCCCTTGGGGTCTACACGAAACGCAGCCGCAGCTTCCCGCAACGCGGATTCGTTTTTGCCGTCGAAGCCACGACGCTTGGCGACAGCATCCAGCGAGTAGGTTCGATGCAGTTCATAAATGAGAGCATCCGCGATCTGGACATCGCGCATTGAAACTTCAGAACGAAAGTGAATACCTTCGTGCTGTGCATAGTCGAGATCGTAATCGAGTTTGGCGCCGACTATCGTACCGGTGAATTCTTTTGCCTGATCTCTGAGGTACTGCAGTACATTCGCTTCATCGAGATTGTCGCCGCCTTTATGACGAAACGGCAAATAAAACTTGGGGCCGTCTTCAATCGCAAAAGAAACACCAACCATGAATCCATCACGACGAACACCGATGCCCATCGTCTTGAGCTGCGGATCACACGTCTCCGTGTCAAAGCCAATCCGCTTGACGCCCTTCCACGATGGCAGGCTGTTGAGGTCGGGAGGGCGCCACTCGTTCTGGGGCGCAAACATGGGGAGCTGCATCAATATCCTTGTGAAGCAAATAAAGGGACGTTGCCAGTCCCGCCAAAGAAAAAACGCCGCCTAGAAAAACCGCGCTGATGAATATCAGCGCACCTTTCGTTTCATTCGAGGCCATAAATCACCAACAATAGGAAAGAAGGAATGAAGCCGAAAATATAGTAAAGCTTCCATCGCCAAGTATTCGCTGAAAAAATAATGGCGATGGAACACACATACCACACCAGCGCTAAGACAAATCGGACATCCATCAGACCGCCAGCGCGCCCGGGCCTGCGTCCGATTCCTTGCGCTGCGGCATCGTCGCGCGGTACGCGGCGACGAAAGCAGCGATGTCCTTGTCCACGCCGCTGTGGCCGATGGCAATCGCCTTCTTGCCTTCCTGTATCAGCAGAATGTTGAGCGCCGAACCCAGCTCCTGGGCCGCAAGCAAAAAGTCTTTCTTGACGTTGCCTTCGATCGTTTTTTTCGTGGCCTTGGTCTTGCCCTTGCCTTCAGCCTTGGTGATAGCGGCTTCCAGGAACTGGACCGCACCGTCACCCTTCGACCGCACCGCTTCGATGGCCGTGGACGCCGAAATCGAGCCCTTCTTGACCATGGTCTGGACTTTCGAGGGAGCGTTGGCCAAGATCATGTGGTTTTCCACATGCGTCTTGCTTTTGCCGACGCGGCCGGCGATTTCCGCTTCGGTCCAACCAAAGCCCACAAGGCGCTTGTATGCCTTGGCGACTTCGAGCGCCGTCAGCGGCAGCCCTTGGGCAGAACCCACCGCTTTGGCCACGCGATCCGCATCATTGCCCAGGAAGGGGATACACGGCACAAAGCCGATCTCGGCGCCCTTCTCCTGGGCCAGCAGGTACGCGCGGCGGCGGCAGTGGCCATCGACGACCAGCACGCGGCCGTCGTCGCCGATGCGGACTTCGAGCGGCGG	Viruses
SAMN33050686_k141_264430	k141_264430	SAMN33050686	1984	GAGTCAGAATTCGAAAAGCCGTTTTTGGGAAAAGATACGAAAACCCAGGAAGAAGTTCTTGGGTACGTAAAACATATGACGTTGACCCCCAAAGTTCCAGAGGAGATTTTCCAGTACCTCACAGGGGAGCATTTTAACGCCATAAACGCCTATCTCGACAAGAAGATGACCGCCACCTGGGTGAATGAGCTATCGTCAGAAACACCCAGTCGTGAGATCATCACGTCAGAGCTTATCTACTATTGGTTGACAGTTTTCACGATCCCTTTCGAGGTTGAGACCTGGCATCTAAATCGACTGTTCATGTTGATCAAGGTTGCCAACGCGAAGAATGCCACACCAAAGAAACAAAGCAAGGCTGAGATGGTTGCGCAACGTCGCACACTCAATGAACAGCGAAGAGCCCAGTTGGGCACTAAGGGATAGAAAGGAGAAGACCATGACTGCTCTAGTTTGGACGCCGGGTGCTGACCCGCGCTATGAAAGTGGCATAGACCGTGGTGTTCTCTTCCTCCCCGACGAGGACGGCATAAGTTGGAATGGATTAGTCTCCGTTGAGCACTCATTCGACGGTGGAAAAGCTGAGTCGTATTACTTGGATGGGGTACGGTATACAACTACCGTCTCACCCAAGACGTTCAAGGCTTCCCTCCAGTCATTTGGGGTCCCAGAATCTTTTGGCCCGTGTCTGGGTCATGAGGAATTGGCTCCGGGGGTAATTCTGACAGCACAGCCTCGCAAATCATTCAGTTTGGCCTACCGTACGCGTGTTGGAGCAACCGGATACAAGATCCATATTCTCTACAATGCATACGCGGCTCTTCAGAATCGGGTCTTCCCGACTCTTTCGTCTTCGGTAACGCCGGCGTTCTACACCATGGCGCTAACCGCGACCCCCGAGGACAGCTCGACATTTCGCCCAACCGCGCATGTGATTGTCGACTCCACTAAGGTGGATTCCGAATCACTTCTGGCTTTCGAGTCAGTGCTCTATGGGACGATGGCGAGCCCACCAACTCTACCAACACAAGATGAGCTAAACGACCTGTTCGCTGTCTAACGTAGGAGGCTGTCATGACCAAACTTATCTGGGACCAGGACGGCACTCACTTCTTCGAGGCGGGCGTTGATCGTGGCGTTCTCTACACGGACTCTGGTGCCGTGGCTTGGAATGGAATTACCTCAATTACCGAGTCTTACGACACCATCAAGTCTACCCCTATATTTATCGATGGCATCAAGGTCAATGAGCTACCTCGGTATGAGTCCACGGATGCAGAGCTTAGTGCTCTCACATATCCTGATGAGTTTGAGCAGTTTGATGGCGTTGGAGAGCTAAACCCAGGCGTATTTGTGGATGACCAGCCCACTGGGCGGTTCAATCTTTGTTACCGCACTCAATTGGGGGACGATCTCCAAGGACTCGGCCGAGGCTACCAGATCCATATTCTCTACAACCTCACAGCGACTCCAACCAACCGCAAATACCAGAGCCTAGGAACTAACGTAAGCCCGGTCGACTTTAGCTGGGAATTGAACGCCCTTCCTGAGTGGTTGGTTGGTTATTGGCCATCCTCACATCTAATAATTGACAGTACACTCATCGCCGCAGACCTATTGTCCGACCTTGAGGATATTCTCTATGGGGCGCCATCGATTGTACCATCATGCCCGACGCTAGAAGAGATCTATGAGATCCTCTATACGTTCAGCGGCATTGTGGTTACTGATCATGGTGATGGCACGTGGACTGCGGTCGGTCCAAGCGAGTATGTTGGTCTAATCGATGCCAATACGTTCGAGATCACAGCCTCTAGGGCTTCTTATATTACAGACATCGAATACCAACTCTCATCTTCGGCCGTATAGGAGGACGCATGAGCACCGTAAATGGCTTTACAGCAGCACACGCACAAGCTTTGGCCGATGATAATGTGGTCGGCGCCGCAATCGACGGGTCATACCACCTCATCCTTACTAAGCG	Deejayvirinae
SAMN33050686_k141_124432	k141_124432	SAMN33050686	1981	TCGTCTGCAAGGCGCTAGTGGCCGCGCCCGTAGGAAGAGGAAGCGAGGAGGCCGTGATCGGGAATGTCCCTCCAGTTCCCGTAACTAGGACAGCGGTTCCATTCGCGCCTGTGTTCGCCAAACTCACCTGGACTGGAGAACCGGAAGTTCCCATTTCGGTCCCGCTGGAATTGTACCAATCGACCATGCCAGCGCGATAATGCGTCAATTGCCAGACGCCCCAGTCTCCGGCTGTAAGCGGATTGCTCGTCGCGGAGGCCTGGTAGACACCGCCTCCAGGCGCGAAGACCGACGAACCTGCTGTGAATCCAGTTCCATCAGTTCCCGACGCGCCCGATCCGGAGCAATTCGCGCAGGTCATATTGAGGTTGGCAGCTGTCGCCTGCGTCACCGTTACCGTCCCACCGGAGTTTTGCATCGGCGACCCCAGTGTCGTGTTGATTGTAGTCTGGAGCGCCGAAGTCGCAGCGCCAGAGGGCAGCGGTAGGCTCGCTGCGCTTACGGGTTGAGTCGTCTGCCAAAACGTTCCCGTGACGGGCACACCACTCTGATTGCTCGCGATCACCACTGGAACGGAGGCGGCCATGGTTCCCTGACCATGCGCGAGATCGGCGATCGAACCGGCTACAAAAGCACCGCTTGCAGCCTTTGTGGCAACGGCCGCTTGATCGCTGGCGATGACCACAGGGCTTGAGTTCGCCGATGTGGCAGAGCCATTAGCATTTGTATTATCGACGGTGGTGTGAAGTGATCCAGCCGAGGTGGTCTGCAGCGCCACCATTTGTCCACTCGTCAGGCTGGGCGGAGAAGAAAGGTATTCGGCGCCAGCCGCAGTTCCTGTTGAAGGGAACGTGGCGCTGAAGCTCGATGATGTGCCACCGGAACCGCCACCGGCCTGAACATGGACATTGAGATAGCCATTGGCGTCGGCTTGGAGCGCAGCGCTCTGCCCATTCGTCAACGTAAGCGGGCTCGAATTATAGACCGCGCCAGCAACCGACATATCGAGAGGAGAGGTCGCGTTCCCAATGACGCCTTGGGTGTTGGTTTGATTGGCTGCTGTCGCAGCCCCAGTGGGCAATGGGAGAGAGGCCGCACTGACCGGCTGCGTTGTCTGCCAGAAAGTGCCCGTAACGGCGGCCGTGCCGCCGGCAATGTGAACAAGAAGGCCGCCGTCGCCACTATTGAAAGTTCCGAAAGTCGTGCCATCATAAATATCGAGCAGCGGCCAATCGTGCGTTCCGTCCGTCAGGAATTGAAACGCTTGCAATGTCCCGCTGGTCGGGATCTGGACGTTTTGCTGAGTCACGCTGGCTGCAAGCGCGGGCGACGAGAGCCCCACCAGAACCACAGCAGCCAAGCGGCGGAAGATTTTCATAGGACCAGTCCCGATGTGCTAGTTGAAGCGCAGAGATTGAGAGAAAGAGAGGAGTTAGAGCAGGCGACACCAGCCGGATTCATAATGATCGTCACACCGCCGCCGCCCATAACTCGCAAGTGAGCGGAAGCCGCCACGGCCAAAAGGCCGAAAAGCGGGATCAGCAACCAGAGAAGATGTTTCATGGTCTACACCGCACCTAAAGGAGCCTGAGAAATGTTAGCCCTCGCCGCCACTGCTGTTGTCGCCTTCGTCGCGGGAGCCGTTGCCATGTTCTTCACCATGCGCTGGGTCGCCATCACTGCTGCGCGAAAGACTTATCTGCGCACGACGCCGCCTCGATAAACCGTCTCATGGGGGAGCCGTAGTCGCGCAGTCGGTTATCGGATTGGGCTGGAAACCACCCGCATTAATGCTGCCGAAGGCAAGCAAGCATCCACCGTTATCCATCAGCACATTATCGCCTTGCGTTGTCGTGCCTGATGCATACGCTCCCCCTCCATACAGATTGCCGCTTGTTCCTGTACCGAGGGTGGTCGAAGGAACCGCCCCCGAGGCAAGCGTTGGCGTAGGAGGCGCAATGCAATATGGGAGCGGAAAGCC	Aphanizomenon phage vB_AphaS-CL131
SAMN33050686_k141_966864	k141_966864	SAMN33050686	1961	TTCTTTTTAATTAAAAAATCATTTTCATCAACAGAAATGGCTTTAATAAATCTATTATTTGGTAGATTAAATATATCATCATCGAATGAAATAGAATCCTCAAACTTATGAATATAATTCAATTCTCCAATTGGATTTGTATAAACTTGTTCAATATTACTTATTCTGTTATTTGCATTAACCACCATTAAATCAATTGTTTTTTGTTTTTTTGTCTTGAAAATATTAAAATTAAATTTAGTTAAAATTTTCCAAATCTTCAACTGCAATTCAATCAAAACATCTGTTGTAACAAATCCAAAAAACAAATAAGAGATGGTTGAATTGATGATAATATGGAGGTAATTATAATTAGAAATGCTACAAGAAATCATCATTATCAAAAACAATATTTGTTTTCTCACATCAATCCCCATTAAAATATAAGATAGAGCATTAATGCCTAAAAGAGCATAATTATCTTCAATACTTAATACTTTAAGAATCATAAAATGTAGAAGAATGATAGCATAAGATTTTACTAAGCCATTGTTGTTCTTTATGATTTTAATTAATTGGTTTTTGGAACTTCTTATAAAAACATTTAATATGGTATAAGTCACTCTATTAAAGATAATTTGTGCCCCAAAATGACATATTAAACTTACTACCAAGAAACTATTTGTAAAACATGAAAGTGCCAGAGACAAGGACATAATTGCGAGTCTTGAATAGAAATCCATTTTTGAGACATTTGATAAGGAAAAGATTCTCTTATAAACAACAAGAACAATGGACAAAAATGGTGTTAATTGGATAATGTTGAATAGAGATGCAACACTCCAAGTTGCAAACATTTTTATAAAAGACAGATAAATTTCCATTATTGTCACTTTTAAAAAGTCAGATTCTGTAGTTTTTGTCATCAGTGTGGTCTTAATTGCCTTGAAGACATTTTCATTTTCAATGATTTCCTTCCATTTTTTATTGATAATAACTTTCTCAAGACAATCTTTTGCGGATTCATTTGTATAACTTTCTAATACATGTCCCCGCTTGTAGTTATAAATCTTTTTAACTCCATAATATAATGTTGGTGAATAATCTTGCACATAACTCATGCCCATAACAATTAATATACTTTTTGCCATTTTTTTTAAATATTGTACAGACCTATCATAATCACTAAATAATTCCAATAATTCTGAATAATTCACTTCTGCATTCTTGTTTAAATATACTTTTGAATACATTTTGATAATCAAAACTATCATTTCAGATATAATTATCTTTATGAATTTTCGTTTAATTTCCCTTATTTTATGATAAAAGTTTGAAGACAATATTATTCTAAATATTTGTGGAATAACCAATAATACAAGCAAATGATTCAAAATCACCAATTCATCTTTCCAAAAGAAGATGCACGCTGTTTTGTAAAATAAATATGAACCGACATAGAATATGTATCTATCTAATGTTGAATGGTATTGTTGTTTGTTCAGTGCCCCTGATTCATTATAACCATTATATAGTGCATTAGAATGAGTAATTATTTGTCTATTGGTCAAATTAGTATTAATGTAATTCTTTATAAAATGTGTTGCGTTGAAAATGCTGTCTAAAGTAAATGCCTTTATTAATAAATTGTTTGTTATAAAAAAATTGGTTGCAATAGTGATTCCCAAATTTACGAGAAATTCAAACATATTTTTTTATATATGTAAACAAAAATCACTTTTGTATTTATTCTTATTCTAATAAATACATATTTATTTAAGGTTCTTTTTATGTATCATTAAATTTCATATTTTGAAATCTATTCGCCATATCAGGAAAAAAGTTTGGATCAGTGTACACCGGATGGTCTTGTGCAACTATGTATTGATTATAATAATCATCATAATCTTGGTTTTGAGGCGCCCCAGTGCCACCTTCTTCTACATAAAAATCATCGGCTATATGTATTTTTTGGTTAAGTT	unclassified Mimiviridae
SAMN33050686_k141_468130	k141_468130	SAMN33050686	1950	AAAATAAACAATCAAATGCCATGAATAATTGTTTGTTGTATTTTTGCAAGAATATGAGTTCACCATCCAAAATGCTCTTATTGTAATCAGTATTCTTTGAATCCAATTTCATTCCAGTTGATTTAACATGCAAATTGTCAGATATTATAAATGTATATCCATCCAACACAATCAAAAAAGATCTTTCACCATCTGCTTTGTCCGTTACTGCATACTTGTTTGGCAATTGATCAACAACATTTTGAATTTCCAAAGAAAATGGCTTCCTTATTGCCAATGAATTGGATTTTTCTCCTATAAGTGAATAGTATCCATCCAATACATGGCGTTGTGTTGATCTAGATATTACATAACTCGATTGTTGAATTAATTTTAACAATAAATTGACTTCATTATAGGCAATATCTAAATATTTGGAATTTGGTTTGCTTTTCTTAAAACTTAAATCCAATTCTAATTCAAACACGGGATTTGTTCTTTCCAAATTGTTCATATAAGGACTCATCTTAATCTTGGTTAAATCTATTGTTATCTTGACATCTGCATTATTTTCTACAACCATTGATGCTCTCTGTTTGTATCTAAATGTGATATTTTGTTGAGTTGTATGGTCCAACTCTTCTAACTTCTTAAAATCTGCATCACTTAATTCTGCTTCATCTGAATATGCCAATCTAAGATCAAAATCAGTTATATCAATTATTTTTTGAACATCTCTAATCTTTTTCATTAGTTGGATGTTTTTATCCTTAATTGCAGTTTTAACCAGTGTTCTGAGTATGACATGTGAAGGGTATGTGTGAAGCATTTCAATATAATGATTGATTGACTCTGTTCCATCTATTGACAATCTATATGAAACATTGGGTTGGCCATTTTTCGACATTTCACTATAAATAATGTCCAAAGTAATACTATTGCTCGAATCTCTTTTCTTTGCCTGACTGACAATTTTAATGTAATCCAAAGTATTTTTGAAATTTTGCAGATTCATGGGCAACCCTCCTCTATAAAATCTAAATTCAAATTCTGTTCCTTTCTCAACATCCTCATAAAGTTCATCTATTTGATTCTTCACTTCAGAGGTTAGCTGTTCTTTAAATGAACCATTAATATTATTATTGAATGTAGATGTCATTAACTACTATTATAATATGTGTTAACATTATATTCTTTAAGATAATTTTTCAACTTTTGTCCAAATTATAATTTTTAGTTTTAAACATTGATTTTGTTTGTGATTTGACGTGTTGAAGGGGTGGCATATAAAATTAATAATCCAAAAATTTGAAATGCAAAGTAAAAGAAGGTTCTTTATTTGAGGAGAGAGTGGGAATTAATTTATAAGTGTTTAAACTACAATGATATCGTGTTTATCTCTTCCAAATGACATATTTTCCGAATTTCTTGGTTATGTTAGTGATGCAGACTTTATAAACTTAACTTCAACATGCAGGGAACTTTCTGCAAAAACAAAGTCAAAACCCTTAACAGGAAAATATTTCTATGAACAAGCAAAAGGTGTGGTGGATAAATATATTTTTAGGTCAATTGAAATGGATTTTCGTTCAAATAAATATCATAAACCTTACATGGAAAAAAAAGCAAATGCAAAAATTTCGAAAGGATTAAATTTATTTGGCTCTAATCTTCAAGAATTATCTTTAAAAACTCGTGGAATGTATGATTTGAATAATTTAAATATTTTGATACCAAATTTGGTTGATTTGTATGTTAGTGGTGATTTTACAATTTCAAATGTCCCACTCAGTTTAAAAAAGATGTCAATTAGAAAATGTACTCTTGATACAATAAATATATTTTCACATATAAAAGAATTGAAGATAACATCACACAGATTCCCAACACGCGCATTAAAAATAACAATTGATATGAATTCAAATCTTGAAAGATTGGTTATTGATGGAGCGCGTATTTCAATCAAAAATG	Klosneuvirinae
SAMN33050686_k141_177963	k141_177963	SAMN33050686	1946	TCCGGTCCTGAAATGTCGGGCAAGACGACAGTAGCTAATGAAGTTTTGGCGTCTGGTCTGCAATCCTCTTTTGTATGGTCGTCTCTCGTTGATGCCGAAGGTACACTGAACGACGAATATTTCGCAGCAATGATGCGTAAACTCGGAATTGATCTCACCGGCATACAGGGACGTCCGTTTCGATACTATAAAGAAAACGTCATCGAAACAGTATTCGATTATATGGTCGGCATGTTGAATGATCTGCCGCGCAAAGTATGGAGTGTACAGGCAGGATGTTGGACATATCAATTTCCGAAACGGGATGATTATTTTAAGAAATTGATGGAAGTGTATGAGGTTAAACCTGATCGTGCACTGACAACAGAAAAATTCTATGTATGTCCTACGAACTATTCAGGTTTGGAAGCTGCAATCACGATTGACTCATTCGCCGCGATGTTGACAGAGCGTGATGAGGATGAAGGTGAACGCAGTAAGATTCGTGCCGCAGAAGCACAGGCCTTTTCCAATCATCTAAAACGCGTTGCTGCTAAAATATCCAATCGCGGTGTGATGTTGTTTGGTGTTAATCAGTCGCGCGATATTCCAGATTCCAACGGTTACGGGCCGAAAATATATCAACCGGGTGGAAAGGCCTTGGGTTTCTATTCGGCACAACGGGCCGAATTTACAACACGGGCCAGCGGTTGGCCGTCTGGTTTGTCGGATTATGACAAGAAATTGAAATGCATGACGGAACCATCGGTGATGGATGGTTATATGGATCGTTATGTATACAAAGCGGTTAAAAGCACTAAAAACAAAATGGGCAATCCCGGTAAAGAAACATGGATGCGCATTTGGACGGCGGATTGGCAAGGAAACCCGCATGGTATCGATCCGGCATTTGATTTGATGATGCATCTACAGCAAACAGGTCAAATTACAAAAACCAATCGTAAAAAGAACATGCAAAACTTCAAATTCAATGTGCATGCGTCGATTGGATCGAAACGCGCGTCTTATCTCAATTCTCTTCCCGAGTTTACGGAATTGGATTTGAAGACATTGACTCTTTCCGAAGTGTTTAAAACACGAGAGTTGATTAAACTAGCGCAAGATCGTATGCAGATTACCAAAATCATTAATTTGCGTAACTCACTTTTCGCACAGATGCACACAGACAAATCCATTCTTGCGTTGAGTAATGGTAAAGTGAGAGCATTAACGGATGACGTTGACTATGAGGATGATGACGTCAAAGAACTTTGAAATACCCAGCAAATGGGTGACCAGTGTGGTGCGGTTCGATTCCGTCTCGTTGATCGAGCTATGGTTAGAGTAAAGAGGGATCGAAGCCCCGCCCGTCGCCTTTAGATGGGAATGCAGTCGGCAATCGTGGAGGCCGTGATCTGACAGTCTGGAAAGACAGACAAATACCTTCTGAACAGGGTGGAAACCAAGGGGTTGACCTTTCAAGAACCTCTATGGTAAATTAAGAATACGGTTTGATTGTTCAACCGTTGTTGCAACAACTATTATGCCTAAAGTAAACAGGAGACGACTCGATGACAAAACTTCTCAAGAAGACACAGGATGTTCTTTCTCTTCTCGCCGAAGAACGTGAAGACATTTTCGAAGCGCTGGCAAAGATCATTCAGATGGCCGCTGATACTGCGGACATCGATGAAGAGGAAGAGGAAGAAAAGCCGGCACGCGGTCGTGGTGGAAAGAAGGCACCAGTGAAGCCTGCACGCGGTCGCGGCAAGGTTGTCGAAGAAGAAGACGATGAAGAAATGGAAGACGATGAGTTGGAAGATGAGGAAGAAGAGGACGATGAACCTGCACCACGTCGTGGTGGAAAGAAGGCACCAGCGAAGCCGGCACGCGGTCGTGGTAAAGTCGTCGAAGATGACGAAGAAGATGACGAAGAAGATGACGATCTGGAACTAGACGATGATGAA	unclassified Myoviridae
SAMN33050686_k141_1048004	k141_1048004	SAMN33050686	1943	GCTCCATATCCAAGTGAACGCCGTCTAATTGGCGGGCTGTTGATTGTTCTTTAGTTGATACTCTTATATAACCTATATGCATTATATTGTCCTCTTGATTAATTATTGATCATACAACGAAGTAATGATATTAACTTTGGCTTCATATGTCAATCAAAGTTAATCAATACAATGACTGCATATAGATTTGATGGTGAAGTGATTGGTGTTAATATAACTGTGGTTTGACAGCATTAGTTAATTAATTAAATTAATAGTTGACAATTAAAGCTAGATTTAATACTATAGCGCTGTAACTAATTATCAACAGCGAGTCCAGCATACGCACACCAATGGCTCGCGTAGCCATAGGGGTAGGGTAGGTACTGCCTTGAGCTTCGAAGGGGGTATGCCCCGCAGCAAAGCACCCCTCTCGCGTTGACTGGAGCCTCACCCATCTCACCACCAAACCACTTTCCCAAAACATTGATTAATTTTTACACCCACAACATAAATTCCCAAAAATCCCCAAAATCAATTGTATAATTTTATACCAACCATACAGAGAATATCCTCGCTATGGTGCCAACAATTCCCCAAAAAAATTTCAAATTTTCAACTTTGCGATCACAATATTTTTTCTGCACAATGTGGGTAAATATTTCCAACCAAGTTTCACTATAAATTTTAGTGTAAACTTGGCTGGAACCATATTCCTGATCTCACGAAAATGGTTTAGTCTATGGACAATATAATTTCCCAGAAATTTTTAGGAGAACTGTAATGGGTGAATTAGCTGATATGATGCTTGATGGAACGCTTTGTAATACCTGTGGAATGTATTTAGACCAAGAGCCAGAAGGATTTCCAGTAGATTGTGAAGTATGTGCCGAGGATGAAGATGAGTAACTGGATTAGTGTAGAAGACCGTTTACCACCTGATTACCAAGAAGTACTTTACTGTGCGACATTTCAGCGTGGCAATAAAGAGTTAATGACTGGCCACCGTGAGAAAGGTGATTGGACTCATTGCTGTATGTTCTATTCAACTATGCGATTGAACGGAGAATGTGAAGTAACCCACTGGATGGAGTTACCGGAGTTCCCTAATGAATGACTTCACGAAAGAAGAGTTAGAAGGAATATTGCTTTGCATATCTCATGGCTCATGGGTATATAAAGCGGATAAACTTGTAGTGATTAATAAAATCCAATCCATGCTCGATAACTATTGTGAGCATAACTTAAAGCATATCCTAGAATCCCGATTAAAAGTCATTCATTACTCCTATCTTCTTCCAGGAGGAGATTATGAAGAAAAATTAATACAAATAGGCCAAATGAAAGAATTGCAATTCATAATCAAGCTTATTGGTTCCAGCGTTAAATGTAATAAATGCAATAAAGGACTTTAGAAAAAGGAGAGCCACACAATGACCAACATATCAGAAATTGAACAATCATTTACATGCAACGTAAACTATCACCATAAAGACATCCCATTCTCCATCACAGCAAACGATTTAGGCCATTATCGCATCGACTTAAACAACACGCTCATACACAAAGACTTTGGCTGCCTAAGAGATGCCTATTGCTATGCTATTGGCTATATCGAAGGCTTCCTAATCTGTAATGATTTACCCACATCCTATAATAATAATTAATATATAAGTACTTTACTTATTATTACTACTATAGGAAGCAAAATCAGTGGATAACCCAATATAGACCAATATCAGTAAGGACTAACAGGCCATTAAAACCTGTGACAAAGCCAGTGAATCTGATGAGGATGAAATGTGGATACTAATGCAATGACAAATTATCCCATAGTTACCCCCAATTTACTTATGGAGTTATCAACAGAAATTGTGGATAATTGGTCTTTTATAATTGAGAGAATTAAATGGGAAGAGAAATAAGGCGTGTGCCGCCCAATTGGGAACATCCAGTTAAATGGA	uncultured Caudovirales phage
SAMN33050686_k141_86543	k141_86543	SAMN33050686	1943	GTCCAGGTCAAGGGCAAGAAGAACCTGAAGAAGGTCAAGAAGATCAGCTACACCCCGCAGACAATGGCGGCAGCAATCGCCAAGAATCTTCGGGCCGAAATCGAACTTCGTGACATGCCGATTACATGGGATCAGAAGCGTTGGGGATTGGTGGGCATGGACAGTCTGCTTAATCCGCAGAAGTCGGTGAAAATCAATATCACCGAAGTTGACCATTGGAGCAATGACGGTGGTCTTGACACCAAGACCTACGTTGGTGTGACCTGCCCGACGACCGGCTGCATTGCCGGTTGGGCAGTATCGCTGGCAGGTGCAGTCATGGTGGTGACTCAAACCGAACTTGACGACTACATCGCAGACTACGGTCAAGACGGCCGCCGAACCATCATCACCGGCAAGTGCTACCAACCGGGAAAGCCCGATGTCGAAGACATTGCTGATCTGGCCCAAGAGCTTCTTGGGCTGGATTACGATCAGCGGGTCAAGCTGTTCAGCGAGCGTCGTACCGAGCGTGAAGTTCTGGCGATCCTCGATGTGATTTCTGTCGGTGGCGTTCTAGAGCAGATGCCAAACTGGGACTGGATGGCAAGTTAGGCGTGAGTGTTTCAGAGGTAACCTATGTAGGCGCATACGCGCCTGCGACAACATCGAAGGGAAAAACAGCAATGAAGCAAAAGGATTACCTCCAGTACGCGCCGATCATCGACATGCGTTCCGAGTGGGTTGACAACTCTCTGATGAGAGCCACTGTGCGTGAGTACAAGGGAACCTTCGTGATAAATGTCATGGAGTTGACCGAAGGGCGAACCTCTAAGGTTCGTTCCAAGCAGTTCGCAGTGAAAGTTGCTCGCAATCAGCGCAATATCGGTAGCGTTGATTTCATCCAGGGTAGTGATACCCAGGTTGATCGCAAGGGCGAGAAACTGGACGGGACCAAGGTTCTGACGCACGTTCGTAACATCAGCTACATCTTCACTTCTGTATAACAAACAACAAGGAGATTCACATGGCAGTCAAGGCAGCAGCACCAAAAGACGACCGCATGACCTACGCCCAACTTCACAAGATTTGGGACTTGTGCGGTCGGTACAACGTACAGTTCGCTGAAGGCGATTACATCGTCAACCCACCGGAATCGCACTTCATGGCCGGGTGGGTTGAAGGATGGATCGGTGGCGTAGAAACCACGATCTACGTCGGCGTCGATCCTGACGGCAACTCGCACAGCTAAATAGGAGCCTGGACGGGGAACTAGGTCAACCCGTCCAGGTGCGAAGGAATTTGGGTCAGATACCCAAGTTCCCTTGCATGGGCTAGCCCAAAGATGCTACGCTCATGTGGCCGCTGAAAATTGGCACTCTGCCAAGCGGTTTAAGGAGAAATGGATATGTCGTACCACAACATGGATTACCTGCGTTCCGGCAAGCTCCTTATCGGAGGCGTTGCGGGGCTTACCAGGGCAGACGGTTCGATCATCCCCGGTGGATGGCGACCGCCTGCCTGGTGGTTCAACGGACAGGCCGAAGACGCGGAGAACCCGACGCACTTCGCAGATTTCCTGCCGACGACGCTTGTGCGAGACAAGCTCTTTGGTTGGGACGCTCTGGAAAGTGTGAAGCTCGACGCAACTTTCATGGTTCCGGCTCTGACGCTCGACGGTGGACGCATCACCTACGGCGATCTGGGTTGGGCTGTCGAAGGTGACGTGGATTTCCACGAAAGCGTTGTGCTGGAACGCATTCTGCACGCCAAGGCATTCAAGGCAATCGGTCGTTCCGACTGGGTGCTCAACGGTGTGCCCGAAGATGAGCAGGATGGCGCAGAAGCGATCCTCTCGATTCAAGCCGATTCGTGGGGAGTTCATCAACTCCGCGAAACGTTCTTCGACAACCTCGCAGAAATCATGGGAGGCGAAGACAAGATCGGTGTCACTTCGGCAATGC	Siphoviridae
SAMN33050686_k141_608611	k141_608611	SAMN33050686	1938	AATATTCAATCCTTCACAATTTCAACAACAACATCAATTTGGACAAAAAATAGATGATAGTATGGGGGGCTTTATGATGCTCGATAATCCTCCTTTAACTGGACCATCATCCTCACATCATCATCAATCACAAATATCAAGTAATGATGATGATATTGAAGAACTTGTTAAAAACATAAATGATTCATTGACCAATGAAGGCAATATTAAAACTAATAAAACAGGTAAATTGTGCAAAAAGAATGCAACAGATAAAATTGAAGGGTTGGATCAGACTACAAGTGATGGTTCATGGTGGAGAACTACTTGGTTATCCATTCCACTATGGATAAAACAATTGTTTTTGCTAACATTCATTTTTGTTGTGCTATCTCAGGCTCCCATAAAAGACTTTTTTGGCAAGTTTATTCCACAAATTAATGTTGATGATGAGGGCAAAGTGTCAACAACTGGCGTTATTATATATGGAGTAATATTATCAATTATTTATTTGGTGTTCCAATATCTCTTTTTTAAAGTATAAATAAAATTATTAACTTACCAATTGTGTTATATATTCTTCCAGATTTGTTATATATTTATCTGTATCTTCTAAATACAAATAAGTGATTTCCGAGAAATTATGATCAGAGTTTTCCTCATTGCCAACTATCAAATATACATTAATATTTTTTGCATTATCTCTATAAGTTTCCACTGTTAGTGTTTGTATATCATTGTATTGGACGAGAACTGGAAACTGTGCTTCTCTAATTGTATCATTAATAGTAAATGTGTTATATAACACCTTTTTGGATTCTATAAAAGATGTTATAACAGGTTCTCTGAAGAAAAAATATTTTGAAGATTTTGTTGATTCAATTGAACAAAACATATCTTTGTATATGAAACATTTAATTGAGAAAGTTTTTCCTTTTGTAAATTTTGCTTTATTAATACACTTCTTCAGGTATTCATAGTTTTTGCCAATTTCAAATGTAGTTTCACTTGTTTTCTTGACTAAAAATACTTCTGTTGCAGATTCACCTGACCACATGTTTATGTTTTTGAGGATTGGTTTTAAAAGAGTTTTCATAAAAAAAATCAATTTTTCCGAGTGAAAAGTAAAACTTTTTAATTGTCATTGTCGGGAAATAACTCAAGTATTGTTTTTTTGGGATGAAATTTAGAATTTGCTAAGGTATATATTTTTGTCCGAGAAATCTGTAATTTTGACACTCCGTCTGGCCCTAAACCACAATTCTCTCCTGTTGCTGCAATATATTGCAGTTTTGCCATGTGATTTAAATTTGTTATTTTTGGATTGCGACTTATGTATATGTGGGAAAGATTCACACCTTTCAATTGTTCATCACATATTGCACAATTTTCCCCTCTGCAATCTAAAGTTGCAAGTTTGGGAAAACGGAACAAATCTGTGATATTTGGGTTGTCCGCTACATTTAAGGATCTTAATTTAGATAATTTTGAGATTCCTTCATTTTGAATGGTTGTATTATCTGGTATTTCTAATCTCATCAAATTAGTGAGATTGTTCAATGTTTTGATATTAGGATTTTTTCCAAGAACAAGTGCATGAAGATCCAATCCATTCAGTGTTTGTTCTGTGATGAAATTATTGTTTGGAATATGCAAAACTTTCAAGAATCTATATTTTGGTGCAAATCCGACATCATTTATTTGTGATTTTTTTGGGAGAATTAATTTTTTTAATTGAGTTAAAGTTTGGACATTTGTTATAATATTTGTGTAGCAAACTAAACTTGTCAACGAAATAAGTTTAGAAATTTCCTCATTATTTAGTCCTGTATGTTCGGATATTACAAGTTGTCTTAATTTTGTAAAATCTTTTAAATTTGTAACTTTACCATTATCACAAAGTCTTATGTAACGAAGATTGTCTTTTAATTTTTCTATGGAATTGGAATCAATTATATT	unclassified Mimiviridae
SAMN33050686_k141_596347	k141_596347	SAMN33050686	1935	CATATTTAAATAATGCAATAAGGAAAAATGGGGTAGATAATTTTGAAGTATTATTGATTGAGGTTTGCAAAGTAGATGAATTGGATGCAAAAGAAGTATCATGGATAAAACATCATAATACTTTATATCCAAATGGATATAATCTCACTATTGGTGGTAAAAATTCAGCAGTTATCCAAACTCCTAAGAAAGATCTTAATGTCAAAAAAGATAAAAGAGGAAGAGATTTTGGTTATAAACACAAAGAATCTACTCGACAAAAAATGAGTATGTGTCTTAAAAAGATTTGTGATGATGGTTCAAGGACTGATAGAATGAGAGGTGTTATGAAGAAATATTATGATGAAAATAAAATAAAAGTACTCTCACAATATGATCTTGATGAAGATATTGAAAAATATATTAGGCCTGTCCATCAAAAAGATACAAATATATTACATGACTATATAATTAGGATAAATAAGAGAAAATTAACCATAAGTTCAAAAGATGAATCATTAACAGAGAAATATGAACGGTTAAAAAATATTCTTTTACAAGCAAAGGTAAAAAATGTTAAGATTGCTGAAAAGCAAATGGACAATCCGCAGCAGTAATCTAAATCCCGCTTTAGTAAGGGACAAGATTGTTGTCCAGAGACTAGAAGATGACTGGTCACAATTGATGGTTTAACTAACCGGATGTGGCTCAAGGTATAGTCCAATGGCCTTTTGAAAAGAAGGATGCTAGCTATTGCAAGTACATATGCCTAAACTCATTGGATATGATGAGCATGGTATTCGCATAGTGAATATGGAAATGAACATATTCCTCCCACAGAGCCCCCAAGCAACATATGAATTATCGCAAATTGCGGATGTTCAAAACAATATAATAACTCCTGCCACATCATTTCCGATAATAGGAATAGTGCAGGATGGGCTCTTGGGAGCATATAATTTAACACAGCCAACAATGAAAATAGATTGGAAAACATGTATGAACATTGTTTCATACACATCAATAGATGATTTGTCATATTTCAAGAAACAAGGAGAATACAAAGGAACTGACATATTTTCTCTCATAATTCCTCCAAGAATTAATGTAAATAATTCAACTGTTACTGTTGAAAATGGTCATATTACAAAGGGAATTTTGAATAAAAGTATGCTTGGATCCAAGAAACCAAACAGTTTAATCCATATGATATGGGAAGAGTATGGTCCTGAAGAGACTAAAAAGTTTATTGATAACACTGCAAGACTTATTAATAATTTCAATTTGTGGAATGGATTTACAATTGGAATGGCAGATCTCATGATTCCAGAAGAAGTCAAAAAATCAATCCATGATATTATTGAAACAAATAAGCTTGAAGTGGATCATTTGATCACAAATATGGAAAACAATCCAGATTTGATTGATGCAGAATTGTTTGAACAGACTTTATATACAAAACTCAATGCTATTAGAGATAATGCAAGCAAGTTAATTATGTCCAATTTGAAACCAGAGAATAACTTGAACATTATGATAAGTTCTGGGTCAAAGGGAGATCCTTCAAATATGGGACAGATGACTGGGTGTATCGGTCAACAAGCAGTTGAAGGCAGAAGAATTCAAAAGAAATTAAATGGTAGAGCATTGCCATATTTCCATCAAAATGATGATTCAGCTATAGGCAGAGGTTTTGTATCACAATCTTTCATTGAAGGAGCAGATGCCACAGGATTCATTGAACATAATGCAGCAAGTAGAGAAGGTTTGATTGATACTGCTATTAAGTCAGTGACTGGTGATACAGAGATTATTATCATTGAAAAAACATATTGGAATAACATTTGTACCAAAGTTAAGATTGGAGAATGGATAGATCAAATGCTTGATTTGTATAAGACCAACGTTGAACATCATACAGAGAGAAATATGGAACTATTAAAGATTTCAGATGTT	Indivirus ILV1
SAMN33050686_k141_509661	k141_509661	SAMN33050686	1934	AGGGAACTGGGTAATCAACCTTATAATTCTGATCCTTATCATTGCTGCCATTTGGTGGTTGTTCACAAGATAGAGAGATAAATTACTGAAATAATTTTCATCTATTAAATATTCAATTTTGAATACTTAATAATAATAAATAGCCTAACATATTTTTTTAATATATAGAATATATATAACATTAATAATATATTCTAGATGCAGGGGTTTAAAATTGAATATTTGATAGGTATTGTTTTAGTTATTTTTGTAATTTGGCTCCTATTTAACTGGAATAATTCTAATGAGGGATTCATTAGTGGGCCCAATACAAATTGGCAAGAAATTCAAGAGGAACAATCACAAGAGAATCATCAGAGTTTGGGATGTGGAATTATAAATCAACATTCTCAACCTCAACCCTATGATGAATTCAGTTGGGAAGATATGAATGTTCCAGGATCTAAGCCATCAAGTCCTTATTCCGATTTTGGTGGAAATGCTGGCCTTGTGTCTAATGGTCAATTTGCCGAGAATGTCCAACAAATTAACAATGAAATGGAACAATTACTGGGAAATGTTAATACTCCAATTTATGATAGAATAAGTGAAGGATTCCAAGTTGATCCCCCAAACATTGATTCATTAAAAGGAATTGTTGATCCCTCAAACATTGATTCATTAAAAGGAATTGTTGATCCTCAAAAATTAAATGATATTAATAACACTATTACCAACAATCTTTCACAAGCATCAGAAGCCATAAATCAAAATATTGATAATTTAAAAAATTCTTTGAATGGAAATAATAACAACAATCAAACTAATGGTTGGATGAGTCCCAATTTTTGGTCAATTATTTCAGTAATAATTCTTATTTTTATTGTGTTATATTTCTTTTTTAGAAAGTAAAAAGACTTTTGATATCATATAAAATATTAAATTGATTAAAGTTTAATATTTGATTAGTGATATGGAAAAACATTAGAATTATATTTTACCAAATAATTATGTATAGCTTTTATATATTTTAATAATAAGATGAGCGATTATTCAGTTGCAAGTCTGATAGGCAAACGAGAAAATAATGAGGATCAACATGTTGTAATTTTTAATAAAAATGGTATGTCATATCCTGAATTACCTTTGATAAATATGGCTTGTGTTTTTGATGGACATGGGGGAGGAGCAGTTTCAGAATTTTTGAAGAAGAATTTACCTAAATATTTCTTTAAAAAAGGCCTAACATATCCTCTAAGTGCAGATTACATAAATAAAGTTTATGATGATATTCAAGAAAGGCTAATAAAGACTGAAAATAATGTGGCCAAAAGGACTGGTTCAACAGCATGTGTTGCAATTCATTACAAAGCCAATGCAAATGATTATTTGTGTTTGATTAATTTGGGTGATTCCAGATGTATTATATGTAGAGACAATCTTGGCAATCAATTAACAAAAGACCATAAGCCTAATTGGCCTGAAGAAACTCACAGAATAAAGGCTCTGGGTGCTACTCCAAAGTTTGATGGAAATGATTGGAGAATTAAAGATTTATCTGTATCAAGATCATTTGGGGATTTGGATTCAACTCCTTACTTATCACATCGTCCAGATATTTATAATTATTGTTTGGATGGTAAGAAAGATAAATTTATAGTTGTTGCATGTGATGGTTTGTATGATGTGATGAGTGTTACAGATATTGTTAATTACATTCTGTTGAACTGTTATGACGATACAACAAAAAATAGGAAAAATAAAGATATTGATATTGCCAAAAAACTTGCAGATTATGCTATTAATGTCAAGGGAAGTACTGATAATGTAAGTGTCATTGTTCTTTTTTTTAATTAATAAATAAAATTATTCAATCATTGATAAAAATTTGTCTGGATACTTTCTTTCAACTTCTTCTTCCAATGGAATCCATTTCTTTTTAATTGAATCAAATT	unclassified Mimiviridae
SAMN33050686_k141_1138947	k141_1138947	SAMN33050686	1927	AGAAAACTAGCCCAAGAGCGTGAAATTTTTGAAGCGGAAAAAAGAATGGCGGAAGAGAAACGAGTAGCTGATGAACGTGCTAGTCGAGAAAAGATCGAAGCCGCCGAGAGAGAATCCCGATTAAAAGTTGAGATGGAAGAAAACCGACTTCGCGATATCGAGATCGAAAAAAATAAAGAGATCATTCGTCTTCAGCAAGAAGAACAAAAAAAGCAATTGGCTTTAAAGGAAAAGCAAGAACTCGAAATTAAGCAAGCAAGAGATAGAAAGGACGCCGCAGAAAGAGAGTTACAAAGGCTTGAAAATCTAAGATTGGATGGCAAGCAAATGCTCCAAACTTTCGTTGTTAGATATGGTTCTTTGACAGAGTTTAAAGTTGTCACTGGCCAAATCCAAAATTTTCTATCTGAACAAGAGGTGATGGCTTGAAAATTGTATCACTTGAGCAAGGCTCTCCTGAATGGCATGAGTGGAGGAATAACGGCATTGGAGCCAGTGAGTCTCCTGCTCTATTCAATGCCTCTGACTACTTCACCAAAAGAGAAGTCTGGTTGACGAAAAAGAAGATCATTCCTGCTTGGTTCATAGAACAGGACAATGACTACATTTTTGAGAAGGGTCATGAATTTGAAGAGAAGATGCGTGCCGAATATTTCGCTATGACCGGGGAAGAGTTTAAGCCTGTATGTATCCAGCACCCTCATCATCCATTCATCATAGCTTCTCTCGATGGCCTCTTCGGATTAAAAAGCTTTGAAGCAAAATTAGTCTCGGCCGAAGTAAAAAATAGAATCGCAAAAGAAGGCGTTCGTGGCATCCCTCGTGCCCACTTTATTCAAATCCAGAATCAATTTCTAGCATCAGACAATGAGATTGAAGTTTGTATTTACTTTGCCCATGACCTAACCGGCGAGGCTGTCGTAGTCGAGGTTTACCCTGATGCCGAATTTCAAGCCGTCTTAAAACAAGAATTAATAGATTTTGATAACTCACTCAAAAACAATGAGGAGCCTCCCATGACAAAAGATGACTTTCATTTTTCGGACAACTCGCCCGTATTCTCCGAACTTGCCATACTTAAAGCAGTTAAAGATGAAGCTGAAGCTAAAGCAGAGGAGGCAGAAGCAGCTTACAAGTTAAAGCTTAAAGAGATTGTGACCAGCTCGCCTCACTGTCACGTAGCCTCGATTGATCAGGCCATAAAAATAAAGACGATGGAAAAACCTGGGACAATCAAATACAGCGAAATTCCAGAAGTTCAGGCAATGTCCCCAGAGTATTTGAATGTATTCAGGGGCCCTGGCGCTACTTATTTTCAAGCATGGTTTAAAAAACAAAAGGCTTCAAAATGAACTCAGAAGTTGTTGAAACAACGGCCGTGACACTTTCAGACAATAACTCTCTTCCAGTAACAAAAGCCGATCTAAACGTGCTTGCTGAAAAAAGAGCAGTCATTAAAGAATTTGTTAAGGAACAACTCAAGGAAGGAATTAAGAATGATTATGCTGTAGTTCCTGGCACAAACACAAAATCACTTCTGAAGCCAGGTGCCGAAAAGCTCGCCCTGCTCTTTGGATTAAGAACTGAAGTCCAGCAAATTTCACAAGTCCTAGATCATAACGGAAACTTCGCCATGTTCACATATAAGGCATCAGTCTACGCCATTAGGAGCGGAGTTAAGATCGCAGAGTGCGAAGCTTCATGTAACTCCATGGAAAAGAAATATGCCACACGCTCTGTCTGGAAAAAGAATTCTCAAGGGGTAAATGAGAAAACTCAAGAGCCCACCCCTATGTACGATATTTTGAACACGCTTATGAAGATGTGCCAAAAAAGGGCCATCGTTGGAGCCGTGATCATCGCAACAGGCGCAAGTGATTTCTTCACTCAGGACATTGAAGATGAAACAGATGCTCAGCAGCTTGGC	Prokaryotic dsDNA virus sp.
SAMN33050686_k141_323640	k141_323640	SAMN33050686	1927	TCATCTCGATATAACTCAAGGCCACGATTACATTTCATGCAAAGCAAACCCCTAACACTGAGCCGCTTTAATCTTTGTCTTACTTTTTGCACTGCTTCCGATTTGGTTAGTCCGGTTGCCGTTACTACTGGGGAAAACCCTTCTTCGGTCATACAAGACCATCTGTCTGTCCATTTAATGGACACAAGCTTGGCATAACGGAACTTATGGTCGTGATCTACGTGCAGCCGTCTGGTCTTGGGCGGGTTAGAACAAATCTTGCAAACCCCTTTTTGCCTCTCCAACTCGACGTTGTACTCTTCCAGAGTGAGACCATATTTCTTGAACAACAGCGCATTTGTGACCTTATCTAAATCGGCTTGGGTTTTTAGTTTAGCCACTTTGGTTTCTCAATTGCCTCTGCCACAGTCTTAGCAATCGTTACAATCTGTTGTTCGGTCAATAGGGCGTAGACAGGTTTGGTGTTCCAGCTTGCAATTGACTCTTTGAGGAAGTCGTAGTTCTTTTGGAGTTCGGCCTTCTCTGTCGCCAGTCTTTCAGATATGGTTGATTCGCCTTCGTACCGATCCCGCCAAACCTGAATGCGATAAAACAACCACAAGCAAAGAAGTACCAAAATAAAGGTAATCATCCGTTGTACGCTCCTCCCCGACCCCAAACAAAAGGACTAGGTACTTCAATCCCTCTGGCAGCCTCTTGTCCACATAATGGACAACTTTGGGGTTCTTCCGTGCGCCAGACAATCTTCTCAAATTGATTGTCGCAACCCTTACAGACAAACGTATAAATTGGCATTACTCTGTACCCCTGAAGAAGATGTATTGACCGATCTTGGTAGTGATTTCTCCTGCGATAGAATCGGTAGCCGAGGCATGAGCGCAGTACATAGCCCCGCCCGTTTTGTCCGCTAGAGTCCCTTTGAATATCCCGTCCATTGCCTGCAGGAGCATCTGGAATTGGGGTTCGCGGGCATCGGGAAAGTCATCCCAGGTCATATTCTGTTCCCGGCTGAACACGATGGCGTTATTGTAGATCGTGCCGCCAAACCAACCCGCATCTGCACGGTTACGAAACACTGAGGCTAGGCTGACCATACCTCTGTAGTTCTCACCCTTCATCTGTTTCCAGCAGGTCAGGGCTACTACGGATTTCTCGAAGTCGATGCCTAGCATGTGACCTCCTCCCCAAATAGATTCTCTATTTTGTCCGCCTCCACTTTGAGTTCAGCGTCGTAAATTCTTTGCTCACAGATTTTGAAGTAGTCATCGTCCCGTTCTATGCCGATGAAGTTGCGGTTGGTGTTGATGGCCGCTATCCCAGTTGTACCGCTTCCCATCGTTGAATCCAAGACTGTCGCACCTTCATTTGTGTACGTCTTTATCAGGTACTCCATCAAAGCAATGGGCTTCTGTGTGGGATGAACGGGTTTGCCTTCATGTGGGTAATACAGAATACTTCTAGGATAGTTCGTCCATTCTTGGAAATTTTCCGTACCCGCCTTCCCGAAATTGCTTCCACTACTTCCTCTCCGCGTCATCTTGCCATGAGGTTTCAAGTCTTGAGGATTGTAAATACCAGACCCAAATACTAAGATGTCCTCGTGTAGTTTCATTGGCATCTTCTTTGCGTTGAGGTGCCCGGTTGCCGCCGATTTTTCCCAAACCCATGCGTACTTGAACATTTTCGGATTGCTGGCGACCAAAATTGAGGTGAAAGGCTGAGATGCCGTCAAAACAACTACCCCCTTGCACACCCTCAAAGCTTCCGTCCAGAAAATGGACAAATCAATCATGGAATCCCAACTATTCTGAGTAGACTCGTAGGGCAAATCCGTACAAATCAAATCGACCGAACCATCAGGGATTTTTTGCATCAACTCTAGGCAGTCACCGTGCATCAATTGAATCATTTTGTCCACACACTTTCA	Viruses
SAMN33050686_k141_1057782	k141_1057782	SAMN33050686	1918	GCCATGTTGTTAGATCAAGTAACCCACTAAACATAATGTCTAGTGGGTTACTTGATCTAACAACATGGCTCCAAATCCACTACTAGTGCGTATCTACAAGGGTATACTTCTTAACGAACAGCAAGAAGTAGTAGCAAGAGCGTTATTCAAAGAGTACCCAGCTCTACAAGAAAAGTACCCAAGTTCTGAATCTATCGTTCCAGTATTGAATTCACTTGTTTACAATGCTGTTGATATAGGCCATGTCTTTCCGCGAGGAAGTAAGGAGAACGTAATTAAAGACGGGAAAGAGCACGTAACATTAACGCTAGACGGTCTAGCGTATTATCACGAGAATAAACATTTAATTGAACATGCCAATTCAGCTGAGAACAACAACGCAGAAAGACCAGAAGAGAATAGTAGTTTGGACTGACCCTAACAATAAGTCAATCAAAAAGTGGGGTCGCATTGCGTTCATTACCAGACGTAAAATCTATGTCTGCTTCGACGGTAAAGGCAAAGTAGTAACAAGGTGTCATTCAAAAGACTTAACATTTAGCGAAGATTATGCCAATACAACTGAACAAGCTCAAAGAGAGCGACAAGGGTAGAGAGATAGTATATACAGACTTCTTCTCTAAGAAATCTGAAATAGGTATACTGTCTAGTTGGAACGATAGCGGTATTTTTGCGCGCTTTACTACTGGTGATACTGCTAACCTATGCAGTGCGAATAATTGTGATTTTCTAACACCTGAAATGAATACAGATGATAGTATTAACCGCCTACGGGACTAGTGTACCAAAAAGCCTCACAGAGAAAGAGCGCATGAGTATACTAAACGATTTTAGTAACTGTTTTAGCATACGTAACCCTAAGCAATTAGAGTTTACAGAAGAGCTTCAACAACTACTCGATAAGTACAAACCAGAATTGTTAGACAAAACAGATAACCAATAATGGCAGAACTTGAAGGAGAGCAGCTAGGTGCAAAGAGTGCTATATGTACGTTTATCGAATCAGACTTAGGAAGAACTCATCACTTTTCTTTCCTTGGTAAGGCCGGTGTAGGTAAGACGTATGTACTAGCAGAGGTAGTTAAGAGCTATCCACGAGATCAAATTTGTGTAGCAGCAGTTGCGCACAAGGCGAAGAAGCAGATTTACAAACGATGCCGTCGTAGTAACGTAACTGCGTTATCAGTAGCAGCTTTACTTGGTATGAAGCTTAACATACAAACAGGTGAGTTTACGCCTGAGTTTAAGTCTATCGGTAAGGAGCCTATCATTGAGAAATTTCACATCATCATTATCGATGAATGCTCTATGATACCAGATAAGATACACAAGCTTATCATGGAGAAGAAGCTACCTAACGCAGTAGTTATCTACGCAGGAGACAGAGGACAGATCAGACCGATCGGGAAACACAGCAAGATAGGACAACTATCAACAACACTGACTTCTCAGTATTCGTATGAATTGTTTGAACGCGTAAGACAAGGTAAAGACCATCCTATATTACAAGACTCTGATATATGGTGGGATATAACCCAGTCACCAAGACCAGTAGTTAAGAACAGGCAGATCGCCAACAAGGAGACAGACAAAGGGTTCATCAAGTACACCAGTAACTTGAAAAATGTACTACTCGAGTGTTTACCCCTATATAGGATGGCTGTAGAGCAGCAGAACACCGACATTATCAAGACCGTAGTTTACACCAATAAGCGGAAGGAGACGGTTAACAAGAATGTCAGAGAGTTCATCTTTGGGAAAGACGTTGGAGAGTTTACAGTGGGCGACTTGATGATATCTAACGGTAACTTTCGAGCACCAGTGATAGAGAGTGACTATGATCCTGACTTCGATGACCCTGACGAAGCACCTGAAACTATCGGGGGTTATACGGACGTTGATAATTCAGACGAGTTTG	Podoviridae sp.
SAMN33050686_k141_565221	k141_565221	SAMN33050686	1912	CCAGTTCCTTCAGCGCAATTGCCAATTCCCATCGGACGAACAAACAAGACACTACGGTAAACCATAGCATCCAACATCATCCGAGTATGGGAACCGTAGCTCCCTTTGCTTTGACCATTATCAATGGCCCATTTGGCTAACTGATAAACCCGATTTTTCTTGTCTTCAGTTAGAGTGTTGAGATCGCGGAAACGTTCACTTTCCGAAGCGATATCCCAGATTTTCTTGCCAATCCACTCCGGTTTGACATCTTGATCCTGTTGTTTCCAAAAGTAACGATCAGGACACTTTTCCGGAGACTTAAGATAGGACTTCTCAATCCCTCCTCCAGCAAGCCACATTTCTAAATCCCCTTGGATATAAGGCATTGCTCGAACAAGCTCGTCAACCTTTTTCCATCGCTTATACCAAACGCAATTAAACAGAGCGTTCTTACGATGTTCCCAGGGGACCATTGGTTGATCCATCGGACGCGTGTCGATGGGGTTCATAACCATGGTAGATTTGCACGGAAATTGGCGGATGGTATCACGACCGCAAATATGAACAGCCAAAGCCATATCAATTTTGTCAGCTACGCAATAAAGCCACCCGTAGTATTTTTCCCAATGGCTATCGTGGATAACGATGAATTTCTTGGGAGTGATATCGTAGCACTTAGTCCACTTCCAGTTTCCCACGTTCTGCCCATGATAGTGGGGGCAAGGAACCGAGAAGATTACTAGATCGTAGGCATTAAGAGTCGCTTGACATTTCTCAATACCAGCGTCATCATAATGCAAATAGAAACTTTCCGGGACAACGAACTTGGAATGGTGCTGGGCGACAACCCGCATTCCCAACCCAGATTCACCGGTGAAATCGGCTTTAGTCCCAGCACGTGTGCGTTTCTTTTTCTCCGAAAGAAAATAGATATCGCAAGTATGCCCTAATCGCTTGAAACCGGAGATAAGTTGATCGCTGTATCCCCAGATTCCTGCGATAGTTTCGATGTCGAAAACCGCAATAGAAATTCTCACTTAATTGCCTCCCAAATCCCCGAGCTTCCTGCGAACAGAAGTGGTAGTGTCACGCCGTTCGCAAATTGCTTTGAGAGACATGAAAACATTGGTCATCGCCTGATCGATAAAAACGTGCTCAACTTTAAAGACTTCTGGATCCGTCTGTTCGACGATGTTCCGACCGTTGTGAAGAAGTAAGTCCCGCACGTTATACCACATTTCGGCAGGGCTGCGACCGAGACTTTGTTGGGTCTCCAGGAATTTATCCAAGGAGATAACCACCATCTTGGAAAGCTGGGAAGTATAGAACTCCACTCGCTGTTCTGGATGGCTTTTCCCGATGAGAAAATTGAAGTTGGGGTTTCCTTTGGATTCAGATTCTTCAGGAACGACTTCACCGTTCTCGGATCTAACTTCACCTTTAGGGAATTCCGGAGCCTTATCAGATTGAGGAACAGGCTCCGGCGCAGGGGTGGGATTGGAAATTTCTTCGGACATAAATTGTAATTGATTAAACTCTATTTCAGCAAGGATTCCCATTTCGGAGTGAAGATTCTCTCGCACTCTTCGATTAGGTTAAATCCAGATTTTTCACCATTCATAAACGCTGAATCGTATTTGATTTCAGCAACAGTGTTACCCCAATACGTATCATACACTTTAAGATCGGAAGCCAGAGGGCAAACCATCCAAGGATAACGATCCGTATCAAAAGCGCAGTGCATCATTGCAGCACCCATATAAACACCAACGATTTCCACTTCGTCTGGATGAGCGTCCACAAGAAAGGCGTCATGAACATCGTTGATAATAACGGACTTCATCCAAGGCTTCTGATCGAGAACATTTTCTTGGAACCAGCTGATAGCCTTGGAAATCCACATGTGACTGTCTCCTTGAACCGGGCTATT	Prokaryotic dsDNA virus sp.
SAMN33050686_k141_888455	k141_888455	SAMN33050686	1900	GCAGATAAAAAGCAGGATTGAACTTGCTGAGTTTTACAAAAGAAAAGGACTAGAACAAGTTGGCATTACAGACCAAAGATTAGGTCAAGTAGGCGTGTATGAAACAGCCACAGGAGTAAAACAAGGAAGTGAGGCATCATATAGACAAACAGCAGAGATATTCAATACTATGTCTATCGCCCGTAGGAAAACTATGGAACTACACTTAGCCGTAGCGCAATACTGTCAAAAAGAGTATATTGATGTTGATATGGTGTTTTCTAACTCTGATGGGGATAAAGCTTTTATGAACCTAACAGATCCAGATTTTCCTTTAAGAAGATTAGGGGTAATGCCAGTTAATAATCCTAAAAAACGTAGAGACTTAGAAAATTTAAGACAGACGTTATTAACTACAAATACCCTAGGAAATGATATGCTTGATTATGCCGAGCTTTTTAGTTCGGATAGTATCCTTGAGTTAGTATCTATAGGAAGAAGAGGAAGGCTAGAAAAACAAAAAGAAATTGAGGCTCAAAGACAACACGAACAAGATATTTTAGATAAAACATTACAAGCAGAGGCATTGGAAAAAGACAAAGAAAGAGCGTTTAAAGCCAGTGAAAGCCAAAAATAAAGAGAAAATGATATCTTGGAAGAAGAGGTTAACGCTTATGGTAGAGCTGCTGATAAAGATGCAAATCAAACTAGTTTTGATTATATTAACAAAGAAGCAGAAATGGCGTTAAAACAGACTAAAACGGATTCTGATATAAAACTTAATGAATTAAAAGTAGAGAACTCTCAAAAAATGGATAGTAAAAAAATAAAGCTTTTAGAGGAACAATTAGCCTTAGAAGTTAAAAAGTTGCAAGTTAAGGAAAGGGAAATAAATAGTAGGGAATATGTTGCAAGTATTAACAAGAATTAAACGAATATGGCAGTAGTGTATAGTCATAATAAACCCTGTGGAGAGGTATTTTACGTAGGAGTAGGAAAAGCATTAAAAAGAGCATATGCAACAAAATGCAGAACAAAATACTGGAAAAGAATTGTAGAAAAATACGGCTACGAAATTAAAATAGTAAGGGAAGGTATTTCTGATATAGAGGCCAGAGAAATTGAAATATTTATGATAGATTTCTATGGTAGAAGGGATTTAGGAAAAGGGACTCTCTGCAACCTTACAGATGGTGGAGAAGGAACTTTCGGACTTATTTATACTAAAGAACATAAAGATAACATAAGAAAAGCACTAAAAGGAAAACCCCACACAGAAGAAAGAAAGTTAAAAACAAAAGAAACAAATAGAGCAGCAGAATTTTGCGGAAGAAAAGTTATATGTGTTGATACCCTAAAAACTTGGGATACAATAGTAGCTTGTCAAAAAGAATTAAAAATAAGTTCATTAGCAGTATTTTTACATCCAACTAATGATGTTAAGAATAGTACAAGTATACAATATTTTGACGATTATGAAAATGGGATTATAACTTGTAAGCAGCAAGTTAAACCACACAAAATAAAAGTATTAAATGTAACTACAGGCAAGCTTTATAATAGCTCCACTGAAGCTGGTAAAGATAATATAGGAGCTAATAGAGATACAATAAGAAAACATTTTAAAACATCAAATGAATTTACGACCCAAAGTGGGATAACACTCAAACTAGTCACTAATTAACAAAAATTTAATTAGTCAACAGAAATTTAATCAAAAATAATAATTTTAACGTATTTTAGAAAACCATTCTAAATACATAACTTTGTATCAACAACAATGGAAAACCAAAACCAATCAGAGTTCACATTTGAAGAATTAGTCAGTATGGCTGACTTTGAACTCAACGAAGAAACACCAAAACAAGAGCAGTTTAACTTGAAGGAGGAAGATGACGAACCTGTTATCAAAAAAGAAGGA	Viruses
SAMN33050686_k141_1104117	k141_1104117	SAMN33050686	1873	CAAACGAAGGGGCAGCCGGTGGGGCGAAAGACGGGGCGGCGGGCGGTGCGTAGGCGGCAGCTGCGGGCGGCACGAATGCCGGGGCACCAGCGGGGCCGGGCGGCGGGACAAAGCTGCCGGGTGACGCCGGGCCAGTGGGGGCGCCGACGCCATTGCCTGCAGGCTTGGCACCCGTACCCACACGGCGGAAGCCCTTCACCTCGTTACCGGGGCCGTACTGGCCTTCGGCGGGCTTGATGCCAACCAGGAACTCGATGGGGATGTTGTGCAGCTGCGACGTGTCTTCAAGCTGAATCACGTTGGTGGCATGGCACAGCGCCGACATTTCGCCGTTACCGATTTCAACTGCCTGCGGGTTGGCGTTCTTGGTGTTGATGCGGACGAACAGTTTGCGGTTCTTGTAGGGGCCTTCACTGACCACCAACTCGAAGTTGGCGTACTCGCCTGCCGCGTTGGCCGTGGGTTTGATCTCACTGGCTACCACGAAGCCGGTGTACCAGTCACGAGGAATGGGTTCAAGCGCCTGGGCTGGCGCCACGTTTGCCGCATTGAAAGAAAGACGTGCCATTAGTTACTTCTCCTGTTAAAAATGGTTGCAACGTTCAGGGTTTAACAGCGGTGCCCTGTCACCGCGTGTAGATGTCAACACTCTTATTGGTGCTGGTGTAGATAGCCGCAGCCAGCGCATTCCAGCCATTGACAGGCGGTGCCGGGATAGCGATCTCACCCATAATACCAAACCGATTACCGGCCACATAAGACGGAGTTCGTGTAACCCCCAGCATGCGGCCCTTATTCTGTGACGTGGCCTGGGACATATTGCCCGCCTTGTTGACGAACACCGGCTCATAAAGGAAGCCAATAATGTCCGCCCATTGCGTAATCATTTCCCGCTTACCGTAGGTCTTGGCGTTTTTGGGGCTGTGCAGCAAAAGGTCCCAGCTGTCGTATTCGCCGCTGGTTGGGTCCATAACCTTGCTGGCGAATACGTGGCTCGTCATGATAATGTTGATGCCATGCTGGATCGCCAACACGTCCAACATCCCCAGTATGACGCCAAACTGCTCGTTGGCCAGCGTGTAGGCTTTGCCGTAGCCGCCGTGAGCGCTTTCCATGGTCACTAAGTTCTTGTTGCCGACGCCATAGGCTTTGTCTTGGCGCAGCACGTAATCGTGAATCAACTTCTCCAGCGCCGTAGTGCTATCGAACGCCAGCGTTTTGTAGGGGAACTGTTTTTGTTCCGCGTAGTAGGTGGTCTCCTGCAGCAATGACCACACTTGCTCCAGTGTTGCCAGCATGGGTGTTTTGTGGACACTGACGCCAGCGAAGCCAATTTCAAGCGGCACCAGCAACACATTCGGGGCGCCTGCGCACAACGTAGTTTTGCCGAGCTTTTCCTGGGCACCCAGCACAATGCGAAGTCCTGTCGTCGAAACGCCTGTGCTGATACCGCTAAGAATGCTTTGCATGTGTGTTGGCTCTTGTTTATTGGAAGGCCCGGTTGCACTGATGGGCAATGCAACCGAGGTACTGCTGCGCGGGTTGGTGGGTAGCCGTCGCCAGACTAAGGAACCCGCATGCCCATGGTAAGCCAGTCGCGCCAACCTGTGGGCATGCGGGCTAGATTACTTGGCACTACTGCGGCGGCTCCGGCATCACAATTTCAAGGGCAATGCTGCCGTCCTTGATGAGCAGGCATTGGTCGAAAATCTGCTGCTGCTCAGGCGTCAACATGCGATACCCCTCCATGACCACCTTGGGTTCCCACACCATAGTTTTGTCGAATGTACCTTCTGGCAGCTGCGCAAAGGTAGCAGCGAACATGGCGGGGTCTGGCTTGCGGTCAAACGGCCGCACCAGTTTTAGCTCACCC	uncultured Caudovirales phage
SAMN33050686_k141_825147	k141_825147	SAMN33050686	1863	AGATGCCACTAAAATAGGCTTAAGTAAATTACATTACACCGCTTTCGTAGTTGATTCCAATGGCTTTTTCACATTGACAGGCGGGGGTGCAGCCACAACCAAAATCAACGTCGACACAAACACACCTCCTGGCACTGATCCTGTGGTCCCCAATGGATCTGGAGTTATCACCATGACAGGTGCACAAGTCGCCACAGGTACCATAGGGGCAAATGTAATAAGAACAGACTCACTAGCTGCCAATACATTGACAATCGAGATCCAACGATCTACCGCCGTCGCAGCCACAGACTCAACCAAGAATGGTGTCAGTCACTATGATTCGGCTGCATTCGATGTCGATGCCAACGGTTTCGTGCAACTCAATGGTGGTGGAATCGCTGCCACATCTTTCGACGTACAAGCCAATACCGCCCCGGGTACCGATCCCGTTGTGCCTACTGCTGCGGGTGTTGTAACGGTCAATGGCGCTGCCGTTGCCAACCACTCTGTGGTTCTGGAGACACGATCACGAGCTGCCAATGCCTACAATGTCGAGGTGCAATATGCAACGACTGCCGCCTCAACCGATGCCACAAAATCGGGCGTGGCACACTTCAATTCAGCACAATTTACCGCCGATGCAAACGGCTTTGTAAGTGCTACAGGCTCCATTCCCATTCAATTCACGGGCAACACTGGTACAGCGACACCCGCAGCTGGCAACATAAACATTCTCGCAGCATCTACGGCAGCGGGAACATCTCCCGCCTCTACAACAGCCTCCGGTAGCACGGTAACGGTCAACGTCCAGAAGTCGCAAGCTATCGCATCTACCAATGCAAATAACGTGGGACTCGCGGCGTTCAACTCGGCGCGTTTTTCGGTTGATGCCAACGGCTTTGTAGATATTAATGGCGCAGGTGTTGGTGAGACGATCACAGGCCAAAGCGGGGGCGGTCTCAGCCCCACAGCAGGCAATTGGAACATCTTCGGCGCTACGGTAGCCGCTGGAACATCTCCTTTAGTAACGAGCGGATCTGTTAGCACTCTCACGATTAACGCGCAACGATCCCAGGCTCTTGCAGCAGCCGACAGCACCAAGGTGGGCCTCAGCAACTTCGACTCTACCAGCTTTGCGGTTGACTCCAATGGGTTTGTGACATCGCTGGGTGGTGGTTTTACCTGGACGGATGTATCGGGAGCATTTTCTCCACTGAAAAATAATGGTTATTTTGTCACAGCAACGGCCACAGGAACGCTACCAGCATCCCCAGCTCAAGGCGATACCATCAAGTTTTTCGTGGATACAACTCAGTTTTTAACGATTAAAGCACCTGGCACCCAAATAATCCGTCTGGGATCTCTGGTTTCTAGTGCTGGCGGAACAGCGATTTCGACCCTTCAGGGGGATTCCGTTGAGCTAGTTTATCGAGCTAGTGACACCTGTTGGTGTGCGATTGCTGCATACACCGGAACGTGGCTCATGGCTTAAGGAGATTTGACATACATGACTTTTACACATGCACTGAGCACCAACAACTACGGCCCTAACAAGTTCATTGTTGCCACATCTGCTGCCAACGGAACACATACAACTCTGGCTTCTGCCATGGCTGCGGCTTCGGTTGGTGATACAATCTTCTTGAGGGATAGCGTCACTGAGAATGTCACAATTACGCCTGGGGTTAACATTACCGCATGGTCTGCTTCCGAGTTAAATACGCCTAGTATCACTGGGAAATTGACAATGACCGGAGCTGGAACCTCTACCATTTCAGGAATTGATTTAATTACGAATTCAGATTTTGCCATTGCAGTTACCGGTAGTGCGGCATCTGTTTTATATGTTAATAACTGCTATATAAACTGCACAAATAACAC	uncultured Caudovirales phage
SAMN33050686_k141_1111039	k141_1111039	SAMN33050686	1849	CGAACACGGCCAAGGGTGACGCATCGAACGCGGCTTGGATGGCCGCGCTGTCATCGGTCACGCCATCGCCGACCGCGCCGTAATCTTCGGGCGTGACCAAGACGGGGGTTTGTGCCGCTACGGAGAAGGATACCAACAGCATACAGAACAGGGTTAACAGGGTGGGTTTGATGTGCATAAAAGGGTGTGTGCTCAGAGACCGTATTCCGTAGCAATCCAAGCACGCATCGTGGATCGCTCATCGCTGGATAAGATCGCGGGGAAAAGGATCAAGTCGGCGATGCTACCGGGGTACGCTTGGCCGTTGGAGAAGCCGATAATACCAGCAGTGGGAGCCGAGACAGTGTTACTCGCGGTCGTGTGGAGCTGATTGCGATCCAGCCAATTCGTCCACTGGCCAGCGGCGCTCTCGACCTCATAGAGATGCCACGCATCCGTGAAGCCACCACCCGCAGAAATCCCATCCTTCCGCGTGTCTGAGAAGAAGGAGTCGTAAATATTACCATCAGTGCTGAAGGGTATAAAACTGCCATCGGCTGCACCGGTCAGGAGGAATAGGCCATTCCCGTTGGTCGGACTGGCATGGCGGAAGATGAGGAATAGGGAAGCAGAAGTGAGCGCCGAGAGATCCGGCACGGTCATTCGATCGGCCGAGAACACGAGGCAGGCCGCCGCCTCGGGACCGGAATTCGGCGAGAATGTCGGCTGAACCCCGACTCCGGCGATTAGGTCCAGCCCGTTGCCAGAGAAATCCACCCACGTCCCGACCGGATCGCCGTCCACATAACCCTGTAGCCTATTGGCCGGAGTCCAAATGAGCGGCGCGGGCGTGTTGCCCCACGGGAATAATGTGGCAGCAGAACCCATCACCGCCGTATTCCCGTATACGAATGGCGGGAATGGATACATCATGACCTTACGAGAATCGACCTACGACAATGATGGAGACGCTTGCGCCCGTGGTGACAGTCCACGCTCCAACCTGAGAAGTTAGAGCAAGAGGGATGGAAAAGGAAGCTGTAGAAGGGAGGGTTCCAGAAACGAAAAGATTGATTGCCGAACCACCGCCGTCTGAGATGGAGATAGTTCCTGCTCCAGTTGTGGCTGGCACTACCAAGATATGATTGATGTAATCCCCCTTTTTACCAGCAGGCCCCAGAGCTGCGTTAGTCTGAGATGCAGCAACCGTGACGTAGGTCAGATTAGCCCCAACAAACGCATACCCTTGCGCGGTATTTGGAGGATTGGAAGGAGTAGCCATTACGCAGCAACCGCGCCATTGAGTGCGACAATCATCCAGCCCTGAGTCGTGACGAATCGGAGGCTGGCCGAATCACCTGCATTGGTGAAGGTGATCGTGGTAAATCCAGTTTTGGTTGTGGGGGTAAGCACCCCACTCCCACCATCGACCACATGGATGATTTCCTTGCGCTGGCCATCAACACCATCCGCCAGCGTCAACGCTTGTGCGCCACCAGTGGAAGTGAATTTGGTCAGAACGGTGGTGATGTTAACCGCCCCGGCCCCAGAAAGCGCCTGTGTTGAGGCGGCTTCCGCGCCAGAAATGGTAGTCAGGCCAGAGCTGGTCTTGAATGTTCCGGTCGAGGTGCTGAAGTCATTTGGAGCACTTCCGCTAGCGGTCAATCCACCTGCAATAACCGGTGCCGTGAGAGTTGCGCTAGAGGCTGTGGCCAAAAGAGAGAATCCACTATTATCCCCTAGAGCAGAGGTTTTCTGGTAGAGGACGTTATTCGTGTAATCCACCACCACCGTACCCGCAGGCTCATTAAAAATGGCCGTTGAGACGCTGGTTGGGTTGCCGGGGTAATAGGCAAAGAACTGAACGAGT	uncultured Caudovirales phage
SAMN33050686_k141_828056	k141_828056	SAMN33050686	1838	CTTCGGTACTTCGTCAGTTCTGAGCGTAAATGGCAACGTGGGTGATGTGGTGATCAATGCCACAAACCTACCGGGATTATCAACGGCCGGTCGAACAGGTGCGTACGCTGACTTGACAGGGAAGCCAACAACGTTCCCTCCATCAGCCCACACTCACACCGTTTCTCAGATTACAGACATTGCACTGGTTGCAAAAACGAACAGTTATACAGACCTAATTAACAAGCCGCCTGATAATACGATTGCTGGTTTGGCAGTCAACGTAAACGGCGATCCAACGCTAATATACGACGTCAAGTACATCTTCACGCGGTCGATGCAGTTTAGTACGAACTTTGCTGGAAGTCGTGCTGCGTTTGATCTGAACTCTGGCACGATTGCAACAGTTACAGTCAAAAAGAACAATGGCCCGATTGGAACAATTAGTTCCTCGAGTGGTACTGTAACGTTTACGATGACAGGATCGGTACAAACGTTTGTTGCTGGTGATATTTTGACGTATACGTTCAACACCAGCAACATCACCTCTGCAGCAATTACGCTGCAAGGTCAATGGATTTAAGGAGTAAGTAATGGCTAATCTCATCCGAGCAGCTGAAGGTTTTGATATCTACCCAGCAGGGCCAATTGCTGCAGATCATCCGTGGTACATTCTAGATAGCAACTACACCGGTGAAATTGTGACTGGAAGTGGTGCGTTTGCTGGAAACCGTCTACGTATGACATCAGCGATTTCAACAGTCGTATCTGGTACAGAATACCAGTTTCCGAGCACGGCGCGCATGCGCCGTTCCGATGCAAATCCTGGTAACCTTGCGTTGATTTCATTCAACGCTTGGGTTCGTGTAGATGCTGCAAGCGTTAACGGCTCGTATAATGTGGTGTCAATGGGAACGGACGGAGCTACAGCTCAGCATCAAATGATGGTCGGTCTTAGCGTCTCATCAACAGCTGGTATCAACCTGATGTTCCCGCGCAACATCACGACACCAACAACAAACCCGTTTTTGTTCAATGTTACATTGGGTCAATATTACTGGGTGACTGTAACATACGGATGGCGCACTGGCGGCGACATCTATGCTACATACACAGTTGATGGTGCTATACTTGGTGCGAACCAACGATTGACGTGGACAACAGATGCATTCGCTGCAGCGTATTACATCAATCGAATCAAGTTCTGGAGTTCGTCTGCGTTCAACTATTCGATTGATGACATGGTTGTGCAATGCGTTTCCAACTCCGATGCTGATTGGGTCGGAACAAACCCACCACGCCCATCGGATATTCAACCGATTGGTCCTCGTCGGATCTACAGTGCGACCGCAACTGCAAACGGCACTATCAACCAATGGACACCATCTGCTGGTGCAAATTATCAAGCAGCGACAGATCCAACTGGCGTTCAAAATGTTACAGCTGACGCATACGGGTTGACGGATCTGTACAAGTTCTCACTTGGAGCATCAACCCCTACAGACATTTCCGGCGTGGTATACCGTGGCAGCAGTACCAAGTTCCGCAACATTAAGCCAGCTGTCGGAATTGGGCTGCCAGCAGTTGTTACAGCACCTGCCGGATTCCTGAATACCGGCCCAAATAAATACATCAGCATAATTGAAACAGACGGAACAAATCCGTGGACTAAGACTTCGATCGAAGCAGCTCAATTTGGTCAGCAATCGTAAGGATATACAATGGCGTTAAAGTACATGCAGGGGTTCGAGACAACAATGTTCGGTAGCGATGCTGTCGCTCAGGGATGGCGTGTGGGTGTGGCTGATCCAACGATGATGCCATCATTCCGCAATGGAACTGGACGTTCGTTCCTTATT	Sarumanvirus
SAMN33050686_k141_586417	k141_586417	SAMN33050686	1824	CGCTCCTCCTCGCGAGTGCAGGGCGAGTATCGCGCCGTGCTGACGACGATGCGCGAAGCGGTACTGGCTGTCCATCCTTGGGCGCACCATTTCCTGGCCCGCGGCGCTGACACCGCGGCCGATGCCCTCGACAATGCGATCCAGAGCCTTCCCGTCGATCAGGCGGAGAAGACCAGGATGATAAAGCTGCTAGACGAGCTGAGGACGGCATGAGACACTATATCCTCTGCGACATCGATCATGTCATCTCAGACGCTTTCCGGCGTGACTATATGATCAGCGCTGTCGATAGCTCCTGGGATGACTACCACACCGCTGCGGCCGATGACGAGCCGATTGACGACATGGTTCGTGCCATCAACGCCTTCGCCACCAACGGCTTCCTCGTCGTCGGCTTCACCGCGCGGCCACGGAAGTGGTACAACATGACGATGAAGTGGATGACGCGCAATGGAGTGATGATCGATGAGCTGCTGATGCGGCCCGATGAGAACTATCGCCCGGCACCGGAGGTTAAGATCGAGCTGGCGTTGGAGCGCTTTGGCGGGGAAGCCGGGCTGCGCGAGAATGTTATGCTGGTACTGGACGACCGTGAAGACGTAGCAGCCGCCTTCAACGGCCTCGGTGTGACCTCGCTGCAGGTCTATGCGAGAAGGAGTGAGACAGATGACACTAACGCCGGAAATGCAGGAGAAAGCGGATCAGGTCAAGGAAATGCTCTCGCTGATCGAGAACGGCCCGAACACGCTGCGAACGAAAATTGAGCTCGGCTTCGTGGCCGGCGTGATGCTGGCTGAGATGCGCAATGGAAATAACAGCATGGTGCTGAAGATGATTCAAATGCTGGACGAAGCCGGGGAGACGGTTCAGTGAGGACGATCATCATTACCGGCGCCTCTAGCGGCCTCGGGCGCGAGATTTTCAATCGGCTGCCGGATAACGACTTGAAAATTAACTGGTCGCTGCCTGATGTCAATGTGGCTGATTCTCATAGCGTCGGCCTCGCCGCTGGACGGCTGATGATGCAGTCCGATCCGCTGGCCCCGGTCGATATCCTCATCAACTGCGCCGGCGTCAACGATATTGCCTACCTCGGCGACCTCTCCGAGGCGCAGTACGACCGCGTGATGAGCACCAACGCGAAGGGGATTTTCAACACCACTCAGGCACTGCTGCCGCGGCTGGCGGGCGGCACCATCCTCAATATCGTATCGAACGCCGCCACCGTTCCGATGACCGCGTCGCTGGCGTATAATGCCTCCAAGGGTGCTGCGCTCATTATGACGAAGCAGCTGGCGCGTGAGTTGAAGAAGACGCACGATATCACAGTGTTCTCAATCAGCCCCAACAAGCTGGCCGGAACCGGGATGAGCCGCTATATCGAGGAACGGGTGACGAAGGTCCGTGGCTGGTCGGCGGAGGCCGCGCGAAACTATCAGCTCGCCGCGCTGCCGGCCGGCGAGGAAACTGATCCACGGACATTGGCGGAATTCATCGCCTTCCTGCTTTCCTCGAAAGAGCGCCACAAGTATCTCGCCGGTTGTGACATTCCATACGGGGCCTGAGTGATGAAGCTGGACCAGCATGCCGTCTATGTTCATGATGAGAAGCAGGAGCGCGAGGCGAAGCGCATGCTCGGGCTGGAGGGCGCGAACTGGATCGAAGACGTGGCGAGCGGCATCACCCGCGTTTGGGTCGGCGACCGCATGGTTCACGGTGCCAGCGAGGCGCGGCTGCGCTTCAACTATGACCTCGGGCACGAGGTTGAGCTGCTAACCTACCTCAACGGGCCACACTGGCTGATGAATGATGGCTGTTATATTG	Myoviridae
SAMN33050686_k141_530083	k141_530083	SAMN33050686	1802	TTAATTTCCTTCTGATTTTTATTTAGTACTGTTTGATAAACCATATATTCAAGTTTGGGTTGGTTATAAATTGCATTAATCTCTTTGAAAAGGATTTCTATTTTATTGTGTTCCATTGAAAATATTTCATTATTTTGCAGAACATTGTTTAATATTAGTTCAGTATCATCAGAGGACAAATTACTATATGACAAATCGATTTGTTTGATTAAAGCATTAAAATTGCCATATTTTGAAATCAATTGTTGTAGAATTCTCTTAAATTTAATCATGGATAACATAATCTCTATGTCTGCTCTTGTATTCATATAAACACATGTCCACAAATCTTTGATAGATTTTATACCTTTAATTTCAACTACTTTTCTGTTTTGTTTCATGTTAAGTCTTATATATTCTTCCAGATGGTGAATTGTGAGACTTTTAAGAGTTTCTTCATCCAAATCACATCCTGAAACAATGGCTTGAATCAAAAGGATATTTTCTGATAGGAGTATGTTTCCATGAGGAGATTTCAAATTAAGATCCATAAAATTCTTAATGCCTCTATTAATCTTCAAATCTGATATAATTTCAACAACTGTTCTAAAATATGCAAAGAAGCTCTTCAAATAATCAGAATTTTGAGCAAATTTATTTTTAAAAAGATGAAGATTCATTTGTGCAAATACTTTATAGATGTTCTTATACATATTGTCATTGTGAAATATTGATCCCCCAGTGCAATAAATACTTAACATTGGTTTGACATATTTCCTGACTATCCTCCAATGATGTTTATTGATATATAAGGGAATAACACAATTGCCAACAGATATTTTTTCCTTGTTATAAATGGTAAAGTCATTTATATCACCATAATTTTTGACATTTATTTCCTCTGAATTAAAATGTTTCACAAACATTTCCAAATATTCTTGCAAAGGAAAGAATGTATTGTTTGTTGAATTGAAACTTAGAGTGCCATTATTGACATTTGTGTTTGCTTCAATCAAAATTCCCATACCACCATTATTTGTCTTGATCTGTAAGAACCAATTTGTTGTTTCAGATGAATAAATCTTTAAAGATTGAATAAATTTATCATCACTGATCACATTTTTGTCCAATTCAATGGATTCACATTTTTCAATAAACTTTTTCAAAGATTCTGCATGTCCAACATTCTCCAAATTCTCTTCTCTAATCTGGGCCATATTTTGTTCAATCATCGCATTTCTCTTACTAAAACTTGTATAATTGTTTCTATCTTGAACTTTTACATTATTTTTCTTTCTTTTGTACGTCAGATGTGCAACTTTTACCAATGATGTAGAAATATCCGAATTTGAACTCCCTAATTTATCTTTTATGTTATTTTGAAGCACAAATGTTTGACATTTTCGCAAGAGATACATACATGCTTCCGCTTTAATCTTAGTTATTGACATGTTTTTAATATCAAATTGATTGTGAACAATTTTTTTGATAAACTCCAAAATTGTTGAAGAAGAAATATCTGTAATGTGGGTGTATAAGAATTGTTGAATGATATCAATTGATATATTATCTGGAAGAATTTCTTGCTCGGTGACATCAAGAATTATTTCTTCATTGTTGACAAATATATTACCAGTGTTCTTATGATCTTTTATGACAACATTCACTTTTTGAATTTCTGGACTCATTGGAATGATCAAATTCAAACATCCCTTGTGTTCTGTCAAAGTATATGAATGTTCAGAAATACTCACATCATATTGATTTGGTTTGGCAAAGGATGTCATAATCAAGGAGTTTGATGTTTGTAATGTTTTGGCTAT	Klosneuvirus KNV1
SAMN33050686_k141_83377	k141_83377	SAMN33050686	1787	GCCACTACCCCGCGCGCGAGGCAGTAGCTGGTGCTGTCAGTCAATCGACCAGCCGGCTTCGTCGTAGCCCTCGATCTCGGTCGCAGCACGGTCCTTGATGACCTGCAGGATGCGGTGGGCGTCCGTCGTCTCCCAGGCGGAGGTTTCGCTGCATTGATATGCCAGGCCGTCGCAGGCCTTGATCGCCTCGATCGGCGTCAGGTCGGGTGCGCTCGCGTCAAAGTGAATGCGGCGTGGCTCGGACTGTTCTTGGTAGCGAAAGTTGACGCTGCGGTAGTTCTCGTTCAGGAGCACAGTGCAGACCTTGCTTTCATTTCCCTCAATGACCATCACGCGAGCGCCACCATCAAAGTAGACGGAGACCTTGCGTGCGGCGGCGAACTTCACGAGCGCGCTGATGTGGCGGTCGGAGACTACGTAAGCGGACATATCGATTCCTTTGTGATATCAGGACAATTCCCGGCACTACCCCGACCCGCGAGGTAGTGCCTGGTGCTGTCAGTCGTAGCGCGAGCCGGTCTCGCAGGTCACACCGTGGCGGGCAAGGACCAGGTTGAAGGCGGTGGCGCCGGCGAGGTGGATGCCGATGGCCTGGACAGGCGCGCCGCCTGGGCACCACCACTCCCAGCCCTTGCGCCAGTGGCCACGGCCATAGCGGCGCTCTGCATCGAACTTCAGGCGGTCGCGCTCGCTGCGATCGATCTTGTTTTCAGTGAAGGCGACATCCGCATCGCGCAGCTTCGTGGCGAGCGCCTTGCGGCACGCGTTGACGAAAGTTTGGCGGCCGTTCTCGGCGTGCACCCAGGCGAATCCGCAGTCAAATGCATTCGGGTCTTCGACCATGCCGGCCTGGGTGGCGGCAGCGGCGCAATGCGCCTCCGTGAGAATCAATTCGATGTTCATGTGTTACTCCTTGATCGGGGACAATTCCCGGTCATGCGCCGACTCGCGACGCATGCCCTGGTGTTGTCAGGTGAAGTCGCGGCCGAAGTGGTCGAGGTTGAACATGTAGCCGTTGTCACCCAGGTCGGTGTAGGTGCCAGCCTCGCTGGTGGTCAGGCTGTACAGCGCGCGGTGGTCGTTCCACCAGAAGTGCATGCCGCGCTCGGTGCCGACGGTGGTACCCTCAGGGTTCAAGCGCTGCAGCATGCGGTTGGCCAGGGCGGCCTGCTTTTCGCGGAAGGCAAGCAGCTCGGCGGGCGGCAGGTTGACGCCCTGCGGCTGGCGGTCGAGCTCGATCCAGATGCGGTTGTCGTAGCCTGGTGGCAGTACGGTGGGCTTGGCGGGTGTCTTGGCTTTTGGCATGTTGATTTCCTTGGGGTAGTGCGGGATCACACTCCAAAGCCCAGGAGGGCTTCAGGCTGGGATCACTGGGCCTTGCGGCCTGGTGGAGGGATGAGGCCTGGCTGGTGGGTGGCCAGCGCACCCTGGCGCGTGACCCAGCACGGGACCCAGTCGCCGGTGCCGTGGTTCTTCACCAGGATCTCGACCAGATCGAGTGGCTTGTGTGGGTTTGGGTTGGACATGAATTACTCCTTCGAGTCAGCAGGGATTTCGATCAGCCGGTCCCGGACGCTGACGCGCCACTGCTTGAGGGTCTTGGCGACAGGTGCCTGACCGTTCAGCACGGCGACGACGTCGACCTTGGCCAGGGACACGTCCACCAAGCGGACGCGGACGTCCAGGCGGGCGCAGGATGGGACGAGGCGCACTGCAGCCTTCAAGGCATGGAGATCCTTGTGGTAGCTGCTCTGGGCCTCTTCGCGAGGGCTCATTTCATATGCGTG	uncultured Caudovirales phage
SAMN33050686_k141_237900	k141_237900	SAMN33050686	1784	ACCGGCTTCTGAACCTTCGCCATCAGTTCGCGATAGGTGCGCTCGATGCGCAGGGCTTGCTGCTTTTGCCTGGCTGCAATGACTTGTTCTGTGAAGATGGCCTGCATCGCTTCTCTCCGGGTTGGGCTCTTTGCGAGCCGATAAGAGAATGTACCGAATCCGGTAGATTGTGTCTACTAAATTCGGTAGGCAAGTTGTAACAGTTCGGGAATTTGATCGGTTCAGCTCGGAGGCGCCCTGCGCGGCTCGCAGGAAACTGGCGCGGCTGATGACGTTCCGAGCGGACGTGAAAAAGCCCGCGCTCGGGCGGGCTGTGGGGATCGGCTGGGGAGCTTGTTAGCTAGGTCGTGGTCGCCAGGCGTATCCAGCAGCGCGCATGCACGCGCCTTCAATGTTGCGGCGTTGGGCAAGCATCATCGCGAGTGCGGTGGTGTTGCCGTAGGGGATCGGCTGACCGCCCATTGCGGTGGCCGCTTGGTACTGGCACTGTGCAAGGTCTTGCTCGGCCTGCTCAGAAGTGACGTAGGGGCGTGTCCACCAATACTGCTGCTCTGGCGGTGGCGCCGCGCATCCGGCGAGCGTCAGCAGAACGACGAGCAGCGCCGCTTTCATAGGGTCGTGGTCGAGTCGGCCCGCCCCTGAACCATGCGCTGCAGCTCGTCATCGAGCGCGCACACCATGCCGCGCGTGTCGCTCGGGTTCTCGGCTGCCGCCCCGGCGCAATTCACCATGTAGCGCCGTCGCTTCATCACCAGAACAAAGGCGATCCCGACGACCAAGCCCTGTTTCACGCCCTCCATGATTTGCTCCACCGCCTGCTGGGTGTCTCTCGAAATGTGATCGTGCACAAGGTGCATTCATTTCTCCTTTCGTTTCTGGACAGAGGGGCTGCGCTTCTGTTGCTTGGTTTTCTGCAACTGATTCCCGTGCGCTCCCCGTTCGCCTATCGGCGTGGCGGCTGGTGCCTTGATGGGAGGGATTGCACTTAGGTCGATCAGCGGAAGCACCTGGGCGCCTTTGATGACGTGCAGATGGGCGCCCAGCGATGGTGTAAGTAGCTGCCAGATCGGCAACTTGAACGCCTTCGACAGCCCGGCGAGCACTTTCAGGCTCAGGTCAGTGTCCTGCGCCTTGACGCGCGTCATGTTGGCGCCCGACTTGAATCCAGCAGCCTTTGCGACCTTCGCGAGATTCTCTTCGCCGAAGTCACGAGCCATGAGCGTGACGACGTTCTGCCAAAGGATGCGGCGCGCTTCGATTTCGTCCATGCGGCGAAGGTACTTGTAACCAGACGCCGAATTCGGTAGACATGAGCTACCGAATACGATAGGCTCACGCCCTATGGAATCAAACATCCCGACCGCCACCGAAGTGAGCGAGAAGCTGCAGGCCCTCGGCCACGCCGACGTTCAGGCACTTGCTGAGCGATCCGGGGTTCCGTTCACGACCCTCTGGAACATCCGCAAAGGCATGACGAAGAACCCCGGCATCGAGACGGTGAACAAGTTCTTCCCGTTCCTGCCGGCCGAGACGGCAAAGGTCTAGCCAATGAACGCTCGGCTGCGTGGGCTCGAAGTCGATCACAGCGGCTCCGAACGTTTTGCTTGCGCAATGAGCCTTGCCAGCAGTGATGCGAGCGCGGCGCGGCGCGGAGTTCTTGTTCGGTCGGCTCACGCATGACTCGACCCCTCTTTGATGTGCACGGCGCTAAGGCGTGTGCTGCGGGTGCCTCCAAAGCACATCGCGGCGGCGTCCGTGCACATCAAAAAGGCGTTGTGTTTCGT	uncultured Caudovirales phage
SAMN33050686_k141_904656	k141_904656	SAMN33050686	1779	CTTCGGCCAAAGAGCGTGCGGACAAGCTGGAAACCCAGCTCTACGACAGCCAGATTCAGACCGAAGCGACGGCCGCGCTGGCCGAGCACAAGGGCAACGTCAAGCTGGCGATGCCGTTCGTCAAACAGCACCTGAAGAAGGTCGTGGGCCAGGACGGTATTGTGCGCGCAGTGGTGGTCGATGCGGCCGGCGAAACCCGCTACGGCGGCGATGGCCAGCCGATGACCATCGCGGCTTTGGTCAACTCCATGAAGGCCGACACCCAGTATGCGCCGCTGTTCGAGTCCGAACAGAAGCGCGGCGGCGGCGAGCCTCCCGGCAAGCGCACTGCGGTGAGCCGTGTCCTTGGGCAAAACCTCGACCGCGACAACATGACGGCCAACGACAAGATCAAGGCAGGTCTGGCCAAAAACCAGATGATGCGGTAATCTATCGACGGTTGGTTGTGAAGGGGTTGGTGCTCAAGCCCCCGGCAGAAATGCCGGGGGCTTTTTTGTGCCCGCTCGCCGACCAAAGGAAGGCGAGCGGGCACCGAGCACAAAAAGACACTTGCAACCCCAAACTGAATCAGCGATGATTCGCTCCAGTGCTCCCCGAGGGTGATCCAAGGGGCCGAACAGTGAAACCCGTGACGGGCTCCATTCGGCAAATGCAACAGACCAAAATCACCCTCATTTTTCGGAGCTTCCCATGCCCAGCGTTACCCTTGCCGAATCCGCCAAACTGGCGCAGAACGAACTGATTGCCGGCGTTATCGAAAACGTCATCACGGTCAACCAGTTTTTTGAAGTGCTCCCGTTCGACGGCATCAGCGGCAACGCTCTCGCCTACAACCGCGAGAACGTGCTGGGCGACGTGCAGACCGCAGGCGTCGGCGCGACCATCACGGCCAAGGCCGCTGCAACCTTCACCCAGGTGACCTCCAGTCTGACCACGATTCTCGGCGACGCCGAAGTCAACGGTCTGATTCAGGCCACCCGCAGCGACGACGGCAATGACCAGACCGCGACGCAGATTGCGTCGAAGGCGAAGTCGGCTGGCCGCAAGTACCAGGACATGCTGGTCAACGGCACCGGTACCGGCGACCAGTTCACCGGACTCATCGGCCTGTGTGCCGGCAGCCAGACCACTGCTTCGGTCGGCGCCAATGGCGATGCGTTCGATCTGCCGGTCCTCGACCAGCTTTCCGACCTCGTCATCGACAAGGACGGCGTCGTGGATTACTTCATGATGCACTCCCGCACCCGCCGCTCGTACCGCGCCAAGCTGCGCGCTCTCGGCGGTGCCAGCATCACCGAAGTGGTCGAAATGCCCTCCGGCGAGAAGGTTCTCGCCTACAATGGCATTCCGCTGTTCCGCAACGACTGGATTCCGGTCGATCAGACCCGTGGTTCCACCACCACGGCGACCACGATCTTCGCCGGTACGCTCGATGACGGCAGCCGCAACACCGGTATCGCCGGCCTGACGGCCGAGAACGAAGCCGGCCTGCACGTTGTCGATGTGGGCTGGGCCGAGCAGAAGGACGAGCGCATCACCCGCGTGAAGTGGTACTGCGGCCTCGCCCTGTTCTCGGAGAAGGGTCTGGCGATGGCGACGGGCATCACCAACTAAAGCGCTTGACGCTCGCCGGCATAACCGGCGAGCGTCAAGCCTCTTGAGTCGCTGACCCCCGGCGTCTCCCCAGTTCTTACCCGGAGCAACACCGTGCCCCTATACCTCCTGAAACTCCCCAACGATGTCTGCGGCGCTACCCGCGTCGAAGGTATCGACACTGTT	Siphoviridae
SAMN33050686_k141_568077	k141_568077	SAMN33050686	1773	TGTGAGATAATATATTATTTGTGTAATATGTGTGTTTATCCGAATCAATACTCAGATCATACATATTTTCTGAGTAGCCAAGATTTTTTACTGAGACGACTTCTGATATACCAAATTTGGTAATAATCTTACAACCAAGAGAATCCATTGCAAATACTTCATTATGATTTATATCCATAATTATATGGGTATCTGCACATTTTAATGATAATCCATTATCAAATATTACTTCAAAAACTTCATATTCTATTGTTTTGTGTAGCTGTTGAATATCTACAAAACCATTTTCAGTCTCTACTTGCCAATCAGAGACATCCAATGATTCTATAAATTTTCTTTCTACTTGGTTTGATAGTTTATTCATTCAAAATTAAATTGGAAAAATTCTCCCGTATTTTGGGTATATCTTCAATCATAGATGTTATGTATAACTTAAACTCATTAATTTCAGTTAGACTTAATTTTATTGTTTCTGTCCAACCAAAATTTCCAATTTTTTCATCCTTTCCAATTTTATTTTTTTCAAATTTTATTTTTGTTAATTGTTCCAACATGAATGCTACATCTACATCTACAGGAATTTCTAACAAAATATTATATTTCGATGAGGATATACCACTAAATCTTTCTTTAATCGATTTTTTTGTGGATATCCCATATTTATAATATCCGTCAAACAAGTCAATAACATAAAATATTCCGCGAACACCAACAATACCTTTCCAAAGATTTTGATAATTTCTGTTTGGAGCTTGTTTTCTATAAATTTCTTCTAATTCTTCTTTAGATTTTGAATTTATTACATCTCGCCATTTTATTTGCCTAAGTTCCCATATAATATTTCCAGCAGCCTCTCCATATTTCTCAATACACTTATCTATACTGAAAGTTGACTGTCTCATGCTTAATGCTGATTTGGCATCTTCCTCACTAAATCCACGAGAAAGATAATATTCAATTTTTGTATTTTCATTTTGTGGATTATTTTGTTTTGTTTGGCTAGATTTATTAGCAACATCTTTTTGCCCTTGTAGAATTTCTTCGTCGGATAATCCATCATACTTAATAAAGTTTTTAGAAAATTTTGAATACCGACCACCATGTCCAGCAGCAGGATTATTATCTCCAGATACTCTATCTACAGATTTTTGACAAACTATTTTTGCATTTGGATATTGACCCCTATATTGATCAACTGTTTGATTATGCCATTTGTTAATATGTGTATCTAACTGTTTAAATAATGCCCCGCAATGGAGACATGTGACATATTCATCGCTAGAAAGATTTTTAAATTTTAATTTAGTTAAGTAAACAATTCCTTCCAAAGTTTTTTGATGTTCTATAATTCCATGTTTTGTGTTTAATTCTTCTTGGGTATAACTGGTGTAGTGTCTTTTTGCTGGCATAACTTTTTCGATTTAATTATTAAAATTTATAGATAAAATACCTATATATTAACAATATGGGGAAAATTACTCACATTTTAAGTCCATGACAGATATTATTTTTATTTCTCCAGTTTTTTTATTTTTTACTGTAATTTCAGTATCTTGGCTGACACACTTACCACTTTGTCTGCCTGTGAGGACAATTGTAAATCTCTCATCATGAATTGTTTGTATAATTTGGCGCTGGTAATCATATGGACGAAAATTTACAAGACCATCGTCTAGATTGATAATCTTGATATATTTTTCTACAAAATAATTGGGGTCATCCTTACATTTAAGCCAATCCTCTACCATTTCTGGTGTCCAATTGACCTGAGAA	Myoviridae sp.
SAMN33050686_k141_26893	k141_26893	SAMN33050686	1749	CTTCCCAACCAGGTCCAGGTACTAAACGTATTGAGAACTTAGCCATAGAAATATCATTTTGAACTTTGCCACCAAATTCGTCCATTGGCTTATTAATTTCAACAGCTGTGCGTCCTTTGTCTTTCAAATTAACACTAATCGTACGAACTGTATCATAAACAACAGGAATGCCTTCGTTAACAAGCTCAGCACCCACAGCAATTGCTTTATTCAGGTTATCAAATGGTGTGTTTGTGTTGAATGAACCACGTTTAGCACGCGCATCGATAGCAAGTTTAGATGTTTCGTTCCCTTGTTCCCCCATCATACTGGCATACATACCAGTACAAGTTTGAATATCACGTTCAGCACGTTCAAATTGCTGTACCAGTGACTGGGATAATTCAGGTGGACGTAATTGCTGAGGTACGAAACCACTTTGTGCTGGGTCAAACACCAATCCACCTTGAACATTGGATGGGTCACGCCATATTGCCTGTGTGTCATTGCTACGAACGTTCTCTTTGCTGACGAGGAACTGATCGTAACGACCAATCTTCACAAGATATGCTGATTGTGTACCTAGATAGTTAATATAACGTTGAGCATCTTTGGTATCTTTGAAGAATGGACGACAAATTTGCTGACCTTGTTTATTGTAGAATGACTTCTGATCAACAAACGGCATCGGTAATTGTTTGAAAGGCGTTTTGCTGGCATCAAGTTCATAGTCGCCAGCATATAAATACTTTTTAACCGTATAGCGTGGTGCTTTGCGTTCTGTTTCAACTGTGACTAATTGACCGTCATCTAACAACATCTCTTTGTCATCAACCATAATTCGTTCAATTAAGGCAAATTCATCTTGATCGACCGTTCGTCCATTGCTGAGTTGATAAAGATTGATTGGATTGTATTTGCGTTCCCAATACGTAACCAGAGTAACTGATTCATCATCATTAAACACACTACCTTCTTCGATGTTTGAAGGAGGAATATCCATCTCAATCTTCTTGCCATACAACGCTCTGAATTTAGTGCGCGACATGCGAGTGCGAAAGCCACAGAACATGCCATCCGTCTTGCACTTTTGCATGGCCGAATGGTCCCAGAAGCAACGTGTCGGTATCACAATCTCTTTAAATCGGATGACTTGGTTAAAACTAAACTCATCTTCATATTCGGTATCAACATAGTACGCACCATATCCACCAGTAATAGCGCAGTTGAACGCACACTGAAAGACTTCTTTGGTTCGGCTATCAAAGGTAATATCATCGACTAATGCTTCATACACATCAATCAATTCAGTTGGCATATCTTCGCTTTTAGGCACACATTCGATGCTGGGTGTATTTTGTTGCTGCTCACCTAATAAATAGTTAGCCATCGGTGCGAGCTTATTGAATGTGAGTGGTATCTTTTTGTACGTCTCAAACACGCGTGCTTCTTCATCGAGCCATTGATTGCCCCAGATGAACTGCGTGTATTCGTTGTAGGTATTCTTGTTATCGTGCCAAGCATTCTCAAAAGTTTCAATCTTTTGGTTAATTTCTTGTGCTTTCTTCGGATTTTTACGCGGCATAACATTAATCCCATCAGTTATATTGCAAATAGTGTATCACGGAGACATTTATGTAAACATAGACCGGTGTTGCTCAGCAATAACATTAGCTTTAAAACTCGATTCTCCTGTGTATTGTCCATACGCAAACGTGAGCATCAAAGCATCTGCGCAGTCACAAGATGGCATTCCTCGTTTTTTGAGGT	uncultured Caudovirales phage
SAMN33050686_k141_776649	k141_776649	SAMN33050686	1726	GTTTATGCACAATAGAGGGCGGTTAATTGTTTCTTCTTTTTTGATCAAAAATATGTTTTGGCATTGGAAAGATGGAGAAAAGTTCTTTGCACAAAATTTATATGATTATGATCCCTTTGTCAACAATGGAAATTGGGTTCATGTTGCAGGAATTAAACCTTATTCACAACCTTATTTCAGAGTTTACAATCCATGGATTCAATCAAAGAAACATGATGCAAATTGTGATTATATTAAAAAATGGGTACCTGAACTCAAAAATGTTCCCTCAAACCATATCCATGAATGGTGGAAATATTATAAAGATTATACATCAGATAAGAAATTCATGTATCCTGAACCAATGTTGGATTTTTATAAAACCACAGAGTCTAACATACAAAAATATAAAAATATTATGTAAAATCAGGTTCTTGTTGAGAATGATGATTTAAGATCAGGAGAAGTGTCCTCAATGATCTTATCTACTATCAGTTCTATGCTATCAACAAATTCTTGTATTGTTGTTGTATAAATGTCTAGAAACACTGCCTCTTCAATGAATTTTTGTTTTGATGATAAAAATGTTTCATAAGAAGCCTGCAAACCAAAATTTAACACATAATTTGTTGTGTATTCATTTTTACATGCTTCTAAATCTGTTTTGATATTAATGAAATCTTGTGATATTTTGTAGAAATAGGTAAAATACTTTGCTTGTTTCTTAAGTCTGTCTGTTTCCTTTATGCTTCCCCCACCAATAACAAAACTTGAAACAAATGCAAATTGTGTAATAGACCCATATTTTGTCAGGATAAATGTTTTTAAAGTGTTCTTACTTATTTGTTTTAATTTGAGAAATTTGTTTGTCAAATTATTATTTTCCTTTAAATACCAATTAATTGTGTCAGGATGGCATTGTTTATTCTCCAAAACTATCTTATTAAAATCCCTATTCTCGAGTTCATTTAAATCCATTACAGTCAAATTGAATAAATTAGTCAAATGAAATACCATACTTATTAAATTTTCTGGTTTACTTGAAGTCTTGATTGTCTCAATGTTGAGAAGCATTGATTTATTAGCCAAATTATAGAGTTTTACTCTGTTGTATGAGGTTTCATTTTCTGCTGAAAGTGTTAGAAATTGAATAGAATTGGCAAGATAATACCCAGACATAGACAAGTTATTTTTTCTGTTCTGACTATTCATCAATGTCAATGACATTATGGGAACAGTTGGATCCACTTTTATAAGTTTATCAATGATATCTGTATACCATTTATTGTCAGTTTTGTAGTCACTTAAACAACTGCTACTTTCTTTACAAAATCTTACTAAACTTTCCTTATATTTTACAATTTTGCTCATTAATACTCTATAGTTTAAAGATTTAAAACTCTACATGGCCGCAAGACTGAAGGTTGATTCTGGGCTCTAGACATAAATTCTTGTTTTAAAGTATTTTATAAAAATAATTTAATGCAAAAACACATATATAATTTTTTAATATGGAATACCAGCTATGTCCAAATTGGGAATTTCAACTGTTTGAGTTGGTGAAAGTCCCAAATTAATATTTGTTCCATTGGTTGTGTCTCCAAAAGTAAATCCTGCATTTGGACCTTGTACTTTGAAGAAGTCGGCAATCAACCAAATAATAAGAAGAACCAATATGATAATGATGATCCATTTCAAAATATTGGCCCATGTTTCATTAAATCCCTCCACTTGATAACCATATGTT	unclassified Mimiviridae
SAMN33050686_k141_330090	k141_330090	SAMN33050686	1725	TGTTCTAAATTCATTTATCTTCCTTGGTTAATTAAGCCGCTGCTCTTTCGGCTGCCCAGCAAATTGTAGCCGCACCTGGATCACCTGAGCATAGAACTATCACTTGGTCTGTTCCCGCTGTTACTTTTTGAATAGATACAGCATTTGCAGAGGCTTGAATGGCTGCAAAAGCTAAATCAGTGGCGACAACCCCTGTGGCTGTAATTGTTACTGTTGCAGAGCCACCACCACTCACATTTTTGCCACCCAACTTTATAATATATGCCGGTGTAATGCCAGCAGCTAATTTGGCTAAAGTGACGTTAGCGTTTAGAATCTTAGCCGTAGTAATCGCATTATTCGCAATAGTTAAAGCGCCTGTATTAGCAATCGTAGCATCCCCTGACATAGCCACAGGAACTGCAACCCCTGAAGCATTGCCGACTAATATTTGCCCATTAGGAAGAGCTAAAGTAGTGTTGGAATAAGTCAGCGACCAATTTGCCCCCACATGAGTCACTTGATACCAATTCACCGTATATGCAGAAGTTGGTGTTGCCTGAGTAGCCACGCAAGCCATGTCACTTGGTTGGAATGAGAATCCATTATCTACAGCATGATTCAAATATCCTGTAGCTAAAACTTCGGCTAATGTATCGTTCGTAAGAATATAGACCAAGCGTGGAATTACTCCCACCAATCCTACTTGACCTAATTGAATGTTTAAAATTGCCATGATTAACGTCCTTGTTAAGTTTGGTTATGGTTGTTGTTCAGATTGTGATGCGTTATATGCATCGATAACATCTTGAGTCCAAATGGATTGCAAGTAAACTATTTCTGGGGTCAAATCATTCCATCCTGTAAAATTTTTTACTTCATCAATCTGACCTGGATAAAAAGCACATGAATGCGGATTTGTACGACTTATTTCAACACCATCATTTAAAATGATATCAAATTTATTAATAGTAATTGTTTTATACAGTGAGCTAATATTTGAAATAGATATTTCTTCTTGCATTGTAAGCATTACATTCTCCATTATACTTCATATACTAAAGTTCCATCTAACTGTAATACTACAGTAGAACTTACCGCTGTTGTTGTTAATGTTACGGTAGCCGTTGCGCTGCCTGATGTAGATATTGTCATTCCTGTATCATTATTTGCAATATTAATTCGAGCCACAGTTTTTGAAGCCCCATAGTTTAAATTACTACTGTTCATTAATATGCCTTGTGCTGCTTGTTGTGAAGCAGCAGAAGCTATTGGTAATCCTGTTATCCTAATAGATCCAGAGCTAGTGCTAAATGTTGGCGTAACTACCATTGTAAATTTAACAAAAACTAAATTTCCGATTCGGACATAATATCCTTCACGAGTTCCATTAACCACACTCAAGTCGCCAGGTGTTGCAAAAGTAAATGCCGGAGTCCATGTACCTACTACGTAAGAATTAAGTGTACTTCCACCAAAATTAATACTTGTAGCTGTTGCCGCACCTAATGTGGGTGTCGTCAAGTTCATATTAGTGGCAGATATTCCGCTGGGTAATGTATTGCTAAAACTTGGAACACCACCAGCACTTGTCACTAAAACGCTACTATTAGCAGTCGTTAATCCAGATACCGCTGTTCCAGCTGCGGCATACCATGCCACCTGGTTAATTAATCCTGAATTAACTGTACCGCTTCCTGCTGGAGCTGCCCAGGTACCATCACCACGCCAAAATGTGCTAGATGA	uncultured Caudovirales phage
SAMN33050686_k141_756270	k141_756270	SAMN33050686	1693	AAAATTTTATCGATTTAAGTTTGCAATATAAGGACAGATAATGGAAGAGTGCGTGCGTTGTCATGAGATAGATGAAGACAGAAGAACATTGTGGATGAGATGTTTATATGAAATGAATGAATTGACTGTGCCTTTTGAAGTTCAATACACCCCAGATGTTCCTGCAAAATATTATACTTTACGTGTATGTAAACGATGTCGCGCAGATTGGCTTGAAGCAATACAAACTTGGTTTCATACCCCCGTTTATCCTGAAGACGATTGTGGAAGCGGTATTTATGTGCGTCGGTTTGGAGATACAATACAGATTACCGAAGAGGAGTTTAAAGAAAAATATGGGTGACTTATGTATTGTGGAACAGTAAAAACATTTGAAGAGCTGCGTACCGTTATTTTAGAAGAAAAGCATTGTACATTAGAGACGCTCGCCGATCGATTAGGTGAGCTCTCACGATATGAACAAGGCCGTTATGCAGGTGAGATTATGGGGTATCAATGGGTTCTAGATATTCTACGAAACAGTTTAAAGTATGGGGATGTTGAGTGAATACTGAGAATTTTACAGCTTATTTGGAAGAACTAGCCGCTGAATTGCGTGCGTTTGCCTTAACAAAGGCTTATTTGGATGACGTTTATCCAACATTGACCGATTTTGCTAAGCAATTTTATGATGAAGCCTACGAGAATGCGTCGCTCAAGGGTATTTAATTGTGAAACAGTTGCGGCCATACCAACAGCAAGCGTTAGATAATTTAAAGAAACGCCTTAAAGAGACAATCGAGCCCCTCTTACTTAACATCTCTGTCGGAGGAGGTAAGTCTGTCATCATTGCTGAGCTTCTCCTCTGGCTTGAGAGCTATGGGTATCGCGCTTTGTGCCTCACGCTCAACAGCTCGTTGGTAAAGCAGAACGCCGATACGTATAAGCTCCAAGGTGGAAATTGCGGTATTTACTGTGCTGGGCTTAATGCCAAAGATTTCGAAAATCCTGTAATATTCGCTTCCCCACACTCCATTTGCCAAAATATCCGTAAGGAAGGCAATATCAGCCGGCAGCCATTTAATTTGATAGTTATTGATGAGGCGCATAATGTTAGCCCACATGATAATTCCTCGATGTTTATGAGAATCTGGTTGCATTATCGTTTGAAGGCTCAAACAGAGCGTTATAATTATCGTATCGTAGGTTTGACTGGAACACCATACCGAGGAAAAGGAGATTATATAGTCGGTCCTGAACAGTTCTTTAAAGAAGAAGTTTCGACGATTACGGCGCCTTGGCTTATTCAACACGGATATCTAACAAAACCTTCATATGGAATTACATATGTCGATGCCATCGACTTTAGCGATGTTCATGTCGAAAATACTGGAAAATTTCGACATAAGGATTTGGAAGCGGCTTTATTGCTAGATGAACGTCTGACGGGTCAGATCATGCGTGAAGTCATTGAAGTTATGCAAAATGGCAAGCATCATGGCGCATTTATCTTCGCGGCGACCGTTAAGCACTGCGATGAATGTTTAAGGGCTTTGCCAAAAGGTGAAGCTGCAATTATTACTGGAGATACGCCTCATGAGGAACGTCAAACTATTCTTATGGAAGCTCAAAGTGGTCGCATCAAATATCTTATTAGTGTTAATTGCCTTATGGTTGGTATTGATGTTCCTGCTTACGATATTTGTGTCTGGTG	Caudovirales
SAMN33050686_k141_798331	k141_798331	SAMN33050686	1692	TTGAGAATCTTGAATATTACACTCAATTATCTTTACTAGAAAAACAAGCACAAGATGAACAAATTACTGACTCATCCAACCTAGAAAAATTTAAAAATGGATTTTTTGTAGATTCATTTAGCTCGAACGAATCATTATTCAATATTGATAATGGTTCTGCATGGGCAAAGCAAATCTGGGGCTGGTGGAATAACCGAGAGTCTGGAGTTAATACTTGGAATAAGGGCGCATCTCGTGTTTATTCATCTTCTGCATCTGATTCTCTTAATATAGACTACCATGCAGCTATCGATCCTTTATCTGCAACTTTACGTGCTGAAGCTATTCCCGATTACGCAGAATATAATTATATAACCTCAGATTCCACAAAAACCGGAGACTTGGTTACACTAGATTATACAGAAGTTAATTATATTGAGCAAGTAGTTGCTTCTAAATCTGTAAATATAAATCCATTTGATGTAATCGCATTTAATGGGGATATTGAATTAACTCCTACATCCGATCTTTGGGTAGAGACTAATCAACTCCCTGCTGTAAATAGAATTTCTGATGTAAACTTACCAGATTCCCCGACTGTTAATAGAAAAGTAGTAACTTCTGTTCAGTCTAAGGGATTGTTGTTTAGAACAACATCATCTGCATCTACAACAGTCACCAATGTATTGTCTTCTAATACTTCATCTCTAGGTAATTCTATTGTTGATGTACAATTTATTCCGTTTATTAGAGCAAAAACTATTATTGGTGTTGGTGAAAAGTTCAAACCAAAAGCAAGATTGTATCCATTTATTGAAAATACTTCGGTATCTGAATTTTGCCGTCCGTTGACATTAATTTCATTATCTAATCATACCGGAACATTATTCAAGGAAGGTGAACCAATTACCTTCAGAACTGGTTCAATTTCTGGTCCTATTGTTGGTACTGCTAAAGTATTATCATATTCGCCGCCATTATTATCAGACCCAACCAAAAGAAAATTAACTGTATATGATGTAACAGGAACTACTCCTAATGCTGCTATCGCTATCGGAACTAATTCTAATACAGCTACAGTTTCTAGTACTTCTACTTATACATTGGGCGCAGCTTTAATACCTGATGAATTTGGTGTAATTGGATTTGAATTTAATATGCCTGCAAGTACATTCCGTACAGGAGATAGACTGTTTAGACTTGTAGATAATATAGATAACAATGTTGCTGATTCGCAGTCTGTAGGCCAAGCCACTTATACTGCTCGTGGAGAAATTCGTTCACAACAAGAAACATTGCTGACAACTAGATTAGTTCAAAATCAAACAACTAATGTTTTAACTGGAATTGCTTATGATCCAGTTGCTCAATCATTTTTTGTAGATTCAAGATTTAATCCTGCTGGCATTCAATTATCCTCTGTTGATATATTCTTCAAATCAAAAGCCGAATCTTTACCTGTAACTTTAGAAATTCGCAGAATGGTAAATGGTTATCCAGAATCTGCTGGTTCAGGTATTCCATTCTCTACTGTTAATATATTACCAGAAGCAATTTCAGTATCTTCTAATGGATCAGTTGCTACCAACATAAAATTACAAGCCCCTGTACATTTAATTCCGGGTGAATATTGTTTCATCTTATTGGCAAATACCCAAGAATACGAAATATTTGTAGCAGAAATGGGTAAAACAGATTTAATTACTTCACAAG	Caudovirales
SAMN33050686_k141_418947	k141_418947	SAMN33050686	1678	CGAGGACGCCGATGCCGCCGATGATGTTGGTGACAGCGCCACCCTGCTCTGTGGTGATTGCGCCAAATCCAACGAGAAGCGGAAGCAACCAACCGAGAGCGGAGGTCAGACCATAAAGACCAAGGCGAACTTTTGGATTACTAAACATTATGCAACTTTCTTTGAGTTGAGGTATGCGGTCAGACCAGGCAAATTTACCTGTTCGATGTAGTTGAGCATAAACGTCGCGTGGTTACGTGCCCAAATATCAGGCTTTGTTGGGTCGCCAACCTGACTGGCCCCTACCGCAGTGCCGTTCGCCACGCCAACAATCGAGTCCAAAGCCCAGAATTCGCCACGGATTCCTGCTGCATCAACAGCGCCGTTGTAAATCGTGGAATCCATGTAACGCACGAATTCACGCAACTTGATCCCAGGCTTATTCGTATCCCGGTAGATCGAAAGGCTCGGGTATAGGGTTTCGTCTGCCATCATTTCATCCCATTCATTCGAAGCTTGCAGAAGTGGTGTTAGGTCGATTGCGCGGCAATGATCCCAGCGACTAATTCTGTCTGCCAGCCCATTCGTACCGCCGTTGATACGCTTCGTTACTGTCAGAACGTCGCCAGCATCAGAGAGCGCGTTGATATCAGGTCGCGCTACTGTCCAGTACCAGACTGCGCCGAGAAAAGCATAGTTGTACTTTTCCAGCTCTTCTGGCTGGTCTTCAAAGTATGTTGCGTTGGGAACGTACCGATTGTCATACGCCCATTGACTGAGCCGTCGATAGTTTCCCCGGCCAGTAATTTGAATTGGCCCTCGACCAGGATAGCGGGGTCCATCGTTGGGACCGTTACCGAGGTCGGCGCGATTGCTGTATTTAGAGAAATAAGCAGCATCGCCTATTTCCTTCATGTATTTCAGACCAACAGACTCATGCCCAAGCTGTGCGGCAAACATTGCGATTCTGTTGTTGTTGGTACAGTTGGCTTTGAGCAAAGCCTCACTAAAGAATGGCGCGAGTATGTCGTAATCAACACCAGGAACATTACCCATGGCGTCACCGAGAAGCTTGCCAGCATGAAACTCTGGCATTGGGGCACCGGCAACAGCATTGCCACCACGACGGTACTTTGAGTAACCGTCAGGACGAATGTTTTCGTTAATCCACGCCCAGACCTTAACCTGGTTTTCATATGTGCCGTAGCCCATTTGAAAGTGCATTGAATCTTTGGGATTATTCCAATCATTGCCCCAAAAGACAAGCTGAATATCATCTATATGGTAGAACGCGAGCAGGCGACGAAGCTCTGGTTTTTGATCGCCATGGATGATTGTCGAACCATCCCAGCCAGAATCCGCAACCTTGAATTTGTGATCGTTCCAGTTGTAATCAAATGCAGTACCGCCCTTATGATTTGACGTATAAACCGATTTGTCTTCGGTCCAACTGCCCTCATCATTAAGGCCATAAGCATTGATAACTGGTTCAACGAATTCGTTCAGGTCACGCAAAAACGCCTGAAGAACTATCTGTGGAATGCCGTGTTGAAAAGGAAGCCTTAAACCGGTACCCGGAATTGTTGCATCATCGCATTGGGCGCGAGTGCATTCAGGCCATCCGTTTTCGAGAATCACCAATATCTCCTGGGTCCGGTACCCATCTATCCTAGCCCAGACCAGCCCCGATCCGTGCGAG	Rosebushvirus
SAMN33050686_k141_774918	k141_774918	SAMN33050686	1677	CGCGTCCCCGAACCTGTGGTCGAGACACACAGCGTGTAATGGAGCTAAACTCTATGTCGTTTGTGGGCAAGCCAAAAGAAGGTCGGCATCAGAGGTACAGTGTGGACCGCGTGAATGAGAAACTGGGATGCTCACAACTCAAACCCACACACGGAACCATAACTCATTCAGCAATGGACCGTGAGCTTGAGTACGTCTACGCTCCTCCTGACCACCATGCTGTCCTCGTCATCCCAACAGACCCCTCTATGGGAGCACCGGAATACGCGCACATACGCACGTTTGAGCAAACAGCTTCACTGGTGTGCATGCAGGGACAGAACTCACGACACATGCACGTTGATCGATGTCCGGCGTGTCCGCATGAGAGCGTGGTGTTCGATGGTTTCTATCCTCATGAACTGATCGATCTGTTCAGGCCGAGTCTTGTCGTGCGGGTTCATCCTTCACAGGGCAGTGAATTGAGGCCCAACGCCTATTTAGATGGCGTCAGCGACGTGCCCATCAGAGGGACAGCGGTCATTGCAGCGTTGGGCAACGGGTTAGGGATCGCGCCTTTGCCGGCATGCATAGGCACTACGGACTGCAGGCAGGATCTGTTGCGCTACTATGGCCGCAGTGCCAGGAGTCATACGCTGAATCTGGGCACTGTGAGACGCAGGGGGATGGACGGTAGTATAGTGCACGTGTTGCTGCACGATCCCAACATGCCAGCTGGCAGGGAGGCTGATGCAGACACTGATGAAGAGGATAGCGAGTACGAGTGGTGCTGGACGATGGCTGGGGAGCGAGTGAAGGTACACGCTGCGCATGGGACCTGCTCCGATGAGGAGTGAAGGTCAATGATAGAACACTTCTGTATCACAGCTGCACCACCACAACCTCCACCTCAATCGGTAGCGTGCTAGCCCACCCGTTGAGAATGTGAACATAGTCATCCCACTTGCCGCCCGCCAGCCCACACCCGATGCCGAATGGGAACGCTACTTTGGTCCAGGCGCGCTCCACAATCTTGTCGCGCAAGAGCGCCAATGCAGCCTCAAAGTATGCGAGTCTCGCAACAGGCGTGTCTAGGTTGCGGTCAATGCGATACCTGCTGGCCCACACTCCAGGCTTGCCGGGGGCTATCTGCCCCATCAAGCACGCTACGACCGGACCATCTAGCGGTAATGGCGGCTCGGCGAACACTACCGTACCCGGTGTGCTGCGCGCTCCCTTGCGCTGCTCGTACACGGCCGCGTAGGGGTAGCGCAGCGCTATAGACAGAGACAGGCTTTTGGATGCAGACGTGAGACAGTTGCACTGCTGGACAATACAGTCTGCTTGCAGGGTGGGGGAGAGCAAGTCGCCACGGGTGTGGGTGAGAGGCATGGTGAGTTGTGAAGGAGAAACTGTTTATGTACTCACACACCCAGACTACTCCATACACATCTCACATACCCAGACTACTCCATTATGCTTCACACACCCATGCTCAGTACTTGACCCACCCACGCTCCAGCATCAACAGCAGACGCCTCCCACTGAACCCCCCGCTCTGCTCGGCCACCTTCTCCACATGTGCCACCGTCTCCGCCGTCAGCGACCCATCGTCCGAGTTGTAGCACCACCACGCAAATGACCTCTTCTTATGTGAGCTCAGACGCTTGGTGTAGCGATACAACACCGCTTGCAGTG	Sylvanvirus sp.
SAMN33050686_k141_676501	k141_676501	SAMN33050686	1676	GTACTCCATAGTTCAAATAAGAACCAGCAGAAGAGCCCACCCTGAGAGATCACGGTGGGTTTTTTGTTGGCTTATTAGAAAGACCCTAGTTTAGGGGCTCTCATAAATACCATATTTGGAGTATGAGATGCTTAAACTGGAAACTAAAGAAGATTGGATACCAAAGCGAGATCGTGACAGCTTAAGATGCAAGGAATGTAACAGAGACAAAGCTCCTTCGGAGTTTCCGAAGAAAGGCGTAACCAAATCTGGACTTACAGCATATCAGTCAAGATGTAAACCGTGCTACCTCATATATCGCAAGCGACCACCAGCAGGCAGAGACGCAAGTCTTCCTCAGCTGAAGGCAGCGATAATCGAAGAAGCAAAAACATCTTGTGAGTGTTGTGGATACAATCGTTGTTCGCAAGCATTGGATTTTCATCATGTGGATGAAAGCACGAAATTGTTTGGGATTAGCCACTTTAATAGAAAAGGTATTACACCTGAAATATTGAGGGCAGAAATAGAAAAGTGTGTTGTACTATGTAGCAATTGCCACAGAGAACTGCATGCAGGACTTGAAGTGAAATTCTAGTCCGAAAGTAGCTGGTCCATCGAGGCCAACTACTATTGATCATTAACAATTTGATGTACGTTTTGTGTTCGTAGCTCAGAGGAAGAGCAGGAAGCTTTTAACTTTCAGGTCGAGATTTCGAAATTCTCCAGACACACAAAAATGAAGTCTTTCCACCGTTGATGTAATTGGCAACATGCCAGGCTTTTACCCTGGTCTTCCCGGATCGTTGCCGGGGCGGTGCACTAACAACAGAAGGATAGAAGATGACGAACCCTGTAGACTATTTCGCTGACATGATGTCGAATGATGAAATCAAAAAGGGCTTGCACAAATTCAACTTGACCAACGATTGGTCAGTGTTCAACGATGTGCCAACAGGCAGTCAAGTCAACATCATGTATCCGCATGTGATCAAGATGATTGGCGAGACAGACGAACAGTACAAACAAAAGTTGATTGATCTATTTGGTCCGTTGACTGAAGATTGAAGTGAAGGTAAAGTAGAAGCTTCACAACTTATATTCCGGTAGAGGCGCCGTGGTGGCAACCGCTACACTGTTAATGTAGACTAGCGTGGTTCGACTCCTGTTACTATGCACATAGCCGATTAGTTCAATGGTAGAACGTTCTCGTGATATGGGAAATACCAAGGTTCGATTCCTTGATTGGCTACATATGAAAAGTACACATGAAATAGGAAACATTGGAGAGATGCGCGTTGCATACGAAGCAACTAAGCGCGGATACATTGTTTGTATTCCAGTAGGACACGATGCTCGATACGACATGATTGTAGAGAGGCATGGCAAATTGGAACGCATCCAGGTGAAAACAGTCAACTCTAACGGTGATCACGTTACGGCAAGACTAAAATCAATTGGAAAATTAGATGGTAAGACTATTCAGAAGAAATATACAGCAGATGAAATTGATTGGCTTATAGTGTTTGACATTACAACCGATCAATGTTTGTATATACCAGCAGCCATATTTGGAACTGGTATGGGCCAAATGAACATCCGATTGAAACCTACCAAAAGTGGAATGGTGCAGAGATGTAACTTTGCGGAAGCTTTTAGAGATTGGTGAAATATTCCCGGTTAGCTCAGTGGTAGAG	Pantoea phage vB_PagS_AAS21
SAMN33050686_k141_1065279	k141_1065279	SAMN33050686	1662	TAATTCTATAACCATGATACAAGTCTCATCAATCAATATTCCACACCCAAGTCTGTGCTCTAAACACAATTACCAATCTTTGACATTCACTTTTAAGGATATTCTCGTAAAGCCATAAGATTAATATATGTGTTTTATGACAAGACTTTAAATCGTAATATTGGATTCGAGACTGGGGTTATGCGCGAAATTTTTAATTAGTTTGCCATAGTACATTTATATAAGCTAAGTTTCATCAATCAATATTCCACACCCAAGTCAGTGCTCTAAACACAAATACCAATCTTTGACATTCACTTTTAAGGATATTCTCGTAAAGCTAAAGATTGGTATTTGTGTTTTATGACAAGACTTTAAATCATAATATTGGATTCGAGACCGTGGTTATACAAAATGTACAATAACAAGCTAATTATTTTTTCGCGCATAACCCCAGTCTCGAGTACAATATTTAGTGCCAAAAGTTAAGTTTTTAACACTTGATCATTGACTTTATGTTATTACACGAATATCCTAAAGTGTAGAATACAAAAGCCATGCTCGAGTGTTATGTTACCAACTTTGAGTGTGTAATATTAGCATCAGGAGACTGAGTCATATTGTTTAATTCTATAACCATGATACAAGTCTCAATCAATATTCCACATCCAAGTCTATGCTCTAAACACTAATACTAATCTTTGACATCCACTTTTAAGGATATTCTCGTAAAGCCTTAAGATTAATACATGTGTTTTATGACAAGACTTTGAATCATGATATTGGACTCGATACTGGGGTTATGCGCGAAATTTTTATTTGGTTTGTTATAATGCATTTGTATAAATAAAACAAAATTCACTTCTTTATTGGCAATTTGATTTCCCCAACTAATTTATCATAAAACTCATGCAATGTCAAGTCTTTTTTACCAAAACTTATAATTTCATCATCCAATTTGTACCATACACCCCATAAAGTTGAATATATGAAAAGATTAAAGTAAACAGTAGTTCCATTTTTATTTGTAAATAAAACTTTATAGCAGATGTTATCATCATTTTGAATATCCCCTGATGCATAAATATCATATTTATTTTTGAGCATATTGATGAAAGTTATTAATTCTGGATCATCTGCCTTCTTTAAAGGTTTTGACATATTGCACCAAGTGAATCTAAAGTTGAAAATGGTATAATGATTCCTATAGATATTTAGTAAATCAATTTTTTCTAAATACAAATATTATTATTATCTAACAGACTTTTATAAATAAAAATGGCCCATAAAATCAAAGAACCTCCAACCATAAATATTAACATAATTGAACAATTTGAGAAACTAATAGATCAAATAAAATTTGATATAGATAATGCCACAAGTAGAAAACAAAGTTTGACTGATCATTATAGATTAAGACAAATAACAAAAGCCCTTGACCAAATAAGAAAATATCCAAATGAAATAATTAATGGGGATGAGTTAGCAAGTATACCTGGAATTGGCAAGGGTACTATATCTAGAATAAATGAAATAATCAAAACTGGTAAACTTTCAGAGATTAAATTATTAAAAGAACAGGAGCAATATTTGAAAGATATTGAAAATTTGGAAAAAATATTTGGTATTGGTAGAAAGACTGCATCAGATTTAGTCAAGGTTCATAATATACATACTCCAGAA	Mimiviridae
SAMN33050686_k141_100904	k141_100904	SAMN33050686	1660	CAGCTAAAGGTAATCCTTCTTTCGAATCTGATTGGCTTGAAGAACAAGAAAACCCTTTCTATAAGTCTGTGTCTCGTATTCGTAAGCTTGACCGTAGTGGTGCCGTATTCGTTGAATCCAAAATCATGGGAATGGCTAAAAATGAAAGAGTTTATCCAACCTTCAGACAGTCAAAGACAGATGATGGTGGTACTAAATCAGGACGCTTTGCAAGTGCTAATCCGAATGCACAACAAGTCCCAGCCAGAGATGAAGAACTGGCTCCACTTATCCGAAGTCTGTTTGTCGCAGAGAAAGACTGTCTTTGGGGTAAGTTTGACTATAAGCAACAAGAACCAAGGGTTACTGTCCATTATGCGAACATATCCAATCTCGTCGGGGCTAAAGCCGCAACACAACTTTACCTCGACCAACCAGAGACTGACTATCATCAGATGGTAGCGGATATGGCAGGCATTGATAGAGGAACTGCTAAAACAATGAACCTTGGTCTTGCTTATGGTATGGGGATGGGGAAGATGGCAGACCAACTTGGAGTCTCTATGGGAGAAGCCAAGAAGATTTATACCCAGTACCATAACAACGTACCATTCGTAAAAGCTTTAACTGACAAAGCTAGCAATCTTGCTGAGACAAGGGGTTACATCAAAACCCTGGCTGGACGACGTAAGAGGTTTAATCTGTGGGGACCTAAGAAATGGTCACCTGGAATTGTACCGAAGAAAAAAGATGAAGCAATGATAGAGTTTGATTACCCTATCGTGCGATACTTTTGCTATAGGGCGATGAACAGTCTTATCCAGGGTTCTTGTGCGGATATGTTGAAGCTGGCTATGATTGATGTGCATGAGGCTGGGTATGTACCTTCCTTGACTGTGCATGACGAGCTTGATTTCGTTGACTTAACAGAAGACAAGCAGTTCAAAGAGATTAATGCTATCATGGTCAACTGTCTGAACAAGCATGGCATTCCAATTACAGTTCCGCTACTGGTGGATGTATTCAAAGGTCCTTCTTGGGGCGAAGCAAAAGGAATAAAGATATGAGTGGCTATAAAGATAGATGCAGAGCTTGCGGTAAAGAGCTTAAGTATAATATCATAGAAGACACTTACGAGTTCTGCGATTGTGCGGAACAATTTCCTAATATACTAGGCAATCATCTTACGATGGCAACCGACCAAGTGTCTATCTCAGATAGCTTTGAGAGCGATATACAGGCTGTCATAACTAAATATTGTGGGCAAGGAATGACAGTAGGGACTGCGATAGGCGCCCTTCAGAATAGACTCTTTAATCTGAATCTTAATGTGCATATGCCAAGCATTCTGGATATACTGAAGAGGCACTTGAAATGAGAAACTTTGTCTTTGCTGCTAACGAGCACATCTTCAATAAGTTCTTGTTCTATTTCCAGTTGAAGCCGGAAGATTATACCTATGTTTCGTATAGAGATACCTTTCGTGGTTTCAACCATTTGAATGCCCATTTCATTCTTACTGACGGGTACGTAGTCAATCCAGGGTTTGCTACCGACAGGTATATGATGGTCGTGAAGATGGCAAAGGAAGACGGAAAAATGAGAGAGTTCGTAGAGAAAAAACTAATGTCAGAGGTAGGAAAATGACCCCGGAACAGAAGTTCTACTATCTAATCAAAGA	uncultured Caudovirales phage
SAMN33050686_k141_985404	k141_985404	SAMN33050686	1659	TGCGCCTGAAAACGTGCAGGGTCTTCCATCATCTCTAATTGACCCACATGCGGATCGAAAACCTTACGACCGTTCTCTAATTCCGCATCGAACACAGACCATTTATTCATCGTGACACTCACAGTCACAATAGCTATTATCTGTATAATCACATACCGCGCACACCTTATTCACAGAAAATCCCTCTCAAGAATGGGCTTGAGAGGGATTTCCCTACTGGCGTACCGGACGGAGCCAGAGTTAAAAAGTGCCGATGCGGCTACTTCAACACCAACCAAAGAGACAAAAAACCAGTCTCTATGGCTGTGTTTCGTTAGATCGTTTGGTCGTTGCCCACCGCAGGGTTGTACACCCCGCCACGCACCACGGCGCTGCCTGGAACCACCGTGCCAAAGACCTCCACGGCACTGGTCGCCAGCGGGGCAGACGGGAAGTTCACGACCTCGGTCTTGGGCCGGTTGTCCGCAGCAGCAGCCGCGATGGCCCGAGCATCCGAAGAATCCACGATGATCGGAATCGGACGGGTGGCCGTGTTCCGACCGTCGTACATCTTCTTCATGGCCGGTCGAACGCCGGTAGTGCTGGGGGATACCGTCTGACGAGGCATGGATACTCCTAGTATCAAGCATTGGTTGCTGCCGCCATCTTAGCAAGACGAGCCTCGGATTGGTCGTCAGGACACACCAGAGTGCATTTCCACCCCTCCTGCACGAACTTTCCATTTCTCATGACCTTGTTCTTCTTGAAACTAGGCAGCCACCACATATCTTGAGTAGTGGTAGCACCAGTTGATCGTGCTGCGAACCTACGTCGTTGCGCTCTCTTGCGAGCTTCCAGAATTTCCTTGGAACGCTTCTTCTTTTCTTCTATCGAGTCGACCCTCGAAAGAGCGTCCCCGTTCTCATCATCACTATCTCTGAGTTTGGCTCCAACATCACTGGAACTTTTTTGCCCATCCAGAAATCCTTCCACCTGTTCAGCATCTGGTTCCTCTCCATCATCCACTTCAAATACATCAAGCGGCTCCCCATCTTCTGAGTAAACTCCCGGCGTTCCCGACGAGCCAACAGGTAGCTCTCTACTTTCTCCACGCTGCGACGCAACGCTTTTGCGATAATCTTCTCGACTACCGGATTCCACACTATCCAAGATAGCTTCATACGGTGCTCCCGTTTGTGCATGAATCAAGACTTCTGGCGTCTTACCCATCTGACGTTCTGCCAACCACACCGCAGCCTTAAAACTAGTTTCAGGCTCAACGAGGTCGCTCTTGGCAATCTCTGCAACTCTGCGCAACATCGTCGGAAGTTCCATTTGCATGAAAGCATTCATCCGACGATGAAGCTCACGAATCATCTTCTGTTGAATCTTCGCGCCCAGCTTCACATTCGCAATTGGCCTACCGTCATCATCCAAAACGTAAGCACCAGTAATCTCATCATCACTCAAATCCTCAACGGACAAGAAACCCTGAAGAAACTTATCAATACGATTCAACGGTGCAATCCTGCCTGGATCAGGCTTGACTATAGTTTCAGCACTCAACTTCTTGTCAGCAGGGTGAAGAGCACCACCATGGTTACGGCAAACATTGGCCCGATTAACAGCGCGATTTCCGCACAGCTCTCCCGTACCTTTTGTCCGTGAACTGCACAAGAC	Siphoviridae
SAMN33050686_k141_231386	k141_231386	SAMN33050686	1656	CCAACGCCGTGTACGGCATCGACCCGCCCAACGGCGCGTGGCCCGTCGCGTACTGCGTGCCGTCGGGCGCCACCGCCAACGTGGGCTCCCTGCTGTCCGGCCTCACCAACGGCACGGGCTCCTACACGCAGCAGAGCAACAGCGGCGGCAACACGGTCAACTTTGTCAACGGCGTGCCCGTCACCACGGGCAACGCGCTCGTCTACGACATCGCCATCCAGGTCACCGTCACGGAGCCGCTGCTGGTGTCGCCCTTCACGTACGGCTCGCCCGCCGCGGGCTACGAGTCCGCCATGATGGGCATCAACACGCTGCAGGTGGTCATGCAGATGACGACGCCCGCCAACGGCCGCATCTGCGTCTTCCCGCAGCCGGCGACGCCCGTCGGCAACGTCGTGCCCGCGACGCGCTTCCCCGCCGCCGCCGTGGGGCAGTCCATCGGCGGCTACGGCCCCTGCGACTCCGCGTCCAACGCCTTCGCCACGTCGCAGCTGCTGCTCACCTTCCTGACGGCGCCCATCACGCTGTACCTGCCCGCCAAGTCCGTCGTGCCCTTCACCAACCTGACGGCGTACCCCTTCACGCAGACGCCGGCGACGCCGTCCACGGCGACGTCCGGCGCCGTGGACTACCGCGTGACGTCCAACACCATCACGCTGCCGCAGGTGCCCGACTCCATCCTCATCCGGCTGGGGCCCAAGGCGTCCGACTACGGCGCCACGGACGCGCAGTGGCTCATGTCCATCCGCAAGATCGTCATCACCTTCGACAACGCGTCCGGCCTGCTGTCCAACGTGCCGCAGGAGACGCTGTGGCGCATGACGACGGAGAACGGGCTGCAGATGCCGTGGGTGCAGTGGGCGGGCGGCGCCACGACGGCGTCCGGCGTGCAGGTGCAGATGTCCGGCGGCGAGCTGTACCTCGCCATGGGCAAGGACGTGCAGCTGTTCCCCACGGTGGCGCCAGGCTGCCCCGGCAACTACGCCATGTCCGTGGAGATCACGGCGACGATGCCGGCGGGCAACGCCGGCGGGTGGACGCCCACGCTGACGCTCATCACGGTGGCGTCCGGCTTCTTCACGCTGGCGGGCGGGCAGGCGCTGCAGAACACGCAGCCCATCGACCAGGAGGACGTGCTCAAGTCCGCAGCGGAGTCCAAGACGAGCCTGGGCCGCGTGCACGTCACCAACTCCAACCTCCGCCGCCTCGTGGGCGGCGGGTGGCAGGGCTCCCTCGCCAACGCCGCGCACGAGCTGCGCGCGTCGTACGAGGCGGCGCGCCCCGTGGGCGCCGCCGTCACGGACGCCGCCGACCGCGCGGGCGGCCCCATGAACGGCGCCGGACGCTATGCCGCGGGCGGCCGTCCCTCGGGCGGCGTGCGCGCCCGTATGGGAGAGAAGGGCGCCGGCGGCTACTCCGGCGGCGGGGGCGGCGGCGGTGCAGGGTACTACGACGGCGGCTACCAGGGCGGTGGGGGCGGCGGCGGCGGAGGTGGCTACGAGGGCGGCTACGCCGACCCCTACATGCAGGGCTACGGCCGCCAGGCGCCGGACGGCTACTCCAACGGCCTGGAGGCGCGCGTGGCGTAACGCGCACGTAAGAGTTTGATCATGCAGCCTATTCAATTGAACGTGACAGCGCACTATGCGTTCGATG	Yellowstone Lake virophage 5
SAMN33050686_k141_897212	k141_897212	SAMN33050686	1652	AATGTTGCCATACCCGAATTAGCAATATTTCTTGAATTTGCAAGTGATGCATTTACCCAATTTTTACACTCAGGTTCTTCCCATTTACCAGTTGAACAATATGCATTCATATACGAATCACATGTGTCTGTTGTATACCCAGTCCTATATTTTGGATCACATGTTTTATCACCAATAAAAGTGGATTGGGATATACAACATTCTGAAGGACCTCCTTGAAAAGATACTCGTTTAATTGTACCTCTTCTTCCAGCAATCGCTTCCTTCCCCGTACAATTATCACACCCCCAACTACCTGCCGCGCTACACATTGCACATTCAGACCCTAGGCCATTCCAAACGAATTCACCAGTATTTGGAAATCCAAAACCCTGGTCAACTAGGTTAGCATAACCAGATCCAGCTTGGGTTCCAAGAACACTGCCACCACAGCCTTTGCCCATTTCTCGCACCCCGTTAATTGGTAAATCTGCTAATTCTTCTTTTGTGAAGACACGCGATTTTCCTGAAGAATTACATGCTCCCATTATAAATTGGTTAATTATATATATATCTACAAAAGATTTATTACTATAACAAAACTATATTAATCCTTTCCTTATTATAATGAGTGTAAGTGATACGGAACTAATACTAAAACTTAATAACGCAATTAGACAAAGATTACAAAATACTGCTGGTGTTACAACACTATGTACAATTAAAGCTGGAAGTGTGAATATAGATCAGACAAGTATTGGATGTGGGCTTTCATTTGAAAATAATTGCTATAACATTTCATCTGTTTCAAGTACAATTGTTATAGAAAACATTGCACAAACAATAGCCCAAGTTTGGAATACTTCGAGTCCCGATCAAAGGAAATTACTCTTGCCAAATATTGATGCTGTTAATGCCACTGTTGATGAGGTTACAAGGGCCATTATTGAAAAAATTAATCTAAATTGTTCTGCCCAAGGCACTTTGACAAATTCAATTGCAGCAGGCAATATTTACATTAAAGGTTGCAAAAATACAAATTTTAATTTTGTAAATGCTGGTACAAATGAGGCAAATTGTGCAATAAGATTATTTCTGAACGAAGTTAATACCAATAGTACAAAAACTGTGATTGGACAAGAAGGAGTGCCAAATACATTACCAACATCTGGTATTAATCAAACAACAATTTTTTCTGGGGTTTCAGTATCATTATTATTGTTGTGTTGTTTTGTTATACTTGTGTTGGCATTTATATATTTTTATAACAAGTAAAATTTATTTTAGGTACCAAGAATATATATAAATTTTGTCAAATAAATGGGAGCCAATATTTCAACTGCTAATCAAAGAGTATTCACAAATATTGACCAAAAATTAACAAATCGAGGTGTTGCTAGAAGTACACAAGAATGTCTTTTAAAAATTGGTGATATAGCATTCGATGATGTTCAGGATTGTCCTCTAGATCTGGCTAATTATTGTAATGTGAGTGCAGATGTGGCATTGGATACATTTTCAGAGGCCGCGGCTGATGCTTTATTGGGGGCAAAAAGCGAACAGATGTCTAAATTTTTTGGTTTAAATGTTAATTCAACAACTCAAGAACTAAAACAAGAAATTAAAACTATATTGGATCAAGAATGTGCTGCAAATTCCGAACAAACAAATAG	Barrevirus sp.
SAMN33050686_k141_193183	k141_193183	SAMN33050686	1651	CTTCAGCGGTGAATACTTCAGATTCCGTCATTGATGAAATCGTCCTCTGGGTTGTCACGGTGGTCCGCAACAGGTTCGATGTCTACGTCATCGACCTTTGGAATGAAACGATTGCTGTTGATCCTGAAAGCCTCAGCATAACCAACGTTTTCGTCTTTCATGATCTGCCGTATAGCCCTTTTACGGGCAGCGTCCTTGGTCATTAGAACGCCAGAATCTCAGTGTCCGTCCAGCCGTGTCCAATGAGATGTTGTTCGATCTTCAGGCACTCCGCTTGCTGATTTGCATCAGTCTCAAAGTTGCGGTTTGTTGCCGGAATTTTAACTGTCTTGCCGTTGCGTTGAGCACGCACGAACCATTCCATTTGTTCGCCTTTTTATCTTTACTGCTAGAGGTTTGTTCCTCTGAAAATAGTTGGGGAGAAATGGATGTAACTACCCAACTATTTTCAGAAGTAACGGCAGATGCGGGAGTCGAACCCGTCAGCTCCCCCAGACTGCCCGTCTGTAGGGTTCTGCCGTTACCTCTTTATCCCTTGTGGGGAAACTTAGGCGTTGACGGTAACCTTCTTACCGCCACGCTTGGGCTTGGCAGCCTCGGCCTCTTGCTCAGCGACGACCGCAGCGAGGTCTTCGCCAGAACCGTCCGCAGCCGCCTTGAAACGAGCGGCCTTTTCGCGAGCTTCCTTGATGCGAGCTTCGAACTTTGCCTCCTGCGCCTCGGCAGCTTTTGCCTGCTTCAGAAGCTTGATCTGCTCGGCAGTCTTGCCCTCGTACTGAGCCTTTTCGGCCTCGCTGCGAGCCTTGCGCTCCGCACGCGCAGCTTCCTGCTCGGGGGTGTTGTTGAACTCGGTACGCAGTGCGAACGCGGCCTTGATCTGATTGGGCGTCAGTGGCGCGAGTCCCGCCTTGGTGTAGTCGGCGTGCGCGTTGATGAAGTCCGCGATTTCCTGGTGCTTGGGCGTGAACTTGGTGAAGTCGCGCTCACGAGTCTTCTTCTGCTCGTCAGTCTCGTTTTCGGGAGTGGTTTCGATGTCCGTGGGGGCGTCCAGTACGGCAGTCATGATTTCCTTCTGATTGAGTGTCCGGTGTTCCGGTTGTTCTTCCATTTACTAACCTAGTGCAGAAACTGGATTGGGGCAAGTCATCTACCGAAGTATTTTGGCCCTTGTGGCTTTGGTCCGATTTGGCGCGGTCGGTGAACCTTCGCGTTCGGCCCTTGCTGGTCTGTCCGCACTGCTGTCGTGCGCCGTTGCGCCAATAGATCGTCGTATCGGGCAGCAGTTTCTTCGAAGTCGTTCACAACTTCTTCGGGAGTTGGCGCTATAAACTTAGTAAGCGTGTACATCTTTTCTTTCTGTACCTTGTAACCCATCCACAGCAGGCACAGCCAGATACACACGATGTTGCACGCAATGAAGATGTCAATTTTACTCATGCTGCCATCCGAATCTTCGTCATCTGAACCAACTTTCGCACGTAGTTCACCCCCCTTTGACCATCGAGTATCGAACCAATGGCGTCTGCCCGTTCGGCGTTGATGAGTGCCACGTCCTCGTCGATTGTGTCCAAGGACGCCAAGTTCCAGACCGTAACGTGATGGTTTCTGCTAGCCCGGTAGGCTCTTTTTTCCACCTGCTCTTGGTCATCAG	Siphoviridae
SAMN33050686_k141_761571	k141_761571	SAMN33050686	1642	CAACGGCACCGGCGGCACCGGTTACCCATAAGGCTGCGTTACGTACTTTTCGCCAAAATGGCGGGGTTGGTGAAGCAAGTCTATCAACGATATTGCTTACCGAAATTGTGTCTTTTTGCATATATAGTTTAAATTAAGTAGGCTTTTTATCTTCCCATAGCCGTTAGGAAAGTTTGAATTATTGAGGCGAAAGCGGTCTTTTCAGAATTAGTAAAACCTAATCCAATACTTGCAAATCCACAGGGTGAATGCGTTTTTGATGATGGGCCGCCATTGTTATTTACCGCGCCTATAAATACCGGCAGATCGGTAACGCCTGTAGATGGATAATTTTGAGTTGAAAACACCGTACCGTTCCTGTCTATGGTTTCGGCAGATGCACTATTTCTGTTTAAAACCCAAAGCCCGGCAAAATCAGTGGCAAGCGTGTGTGCGGCATCCCCGTTACTTGCATTTATAGCGGAATAATTTACATTACCGTTATAATTTAAAACTAACTGTGATACCGGAACGCCACCAGGGTAACAGCCCATAAACGCGCTTGTGCTTACCGCGCTTTGCGAAGTGTAATAGGAATAATGAGCACTGTCCTGTAAAACGTTGGCAGATTGCGATAATTGAGTATCAGTATAAAACAACCCGTTAAACATGATACCCTGGGAGTTAACAATCGGTGCACCTCCCCTATATTTCAATTGGAATTTTGCAGGGTTTTTAAGGTTATAAGAAGCGCTTTCAGCATTGTTACCGGCAATTGGGTATATACCTTTTAATTTGCTCCATATTCCCGCGGATTTCAGATCATTTACCAGCGTTGTAATGATGCTGTCGTACGGAAAACCTAAGCCACTAACGGCTAAAAAGTTGGTAACATCATCACCGCTTGTAGCAATGGTGGCCGTTAAATCTCCTGATAAAATCCATTTGTCCGCCCCTACCTTTTTAAGTATGGCAATTGCCCCCTGGCCGTTGGTCGTATAATTACCTGAAGAACTAAGAATATTTACGCCATCAATCGGGGTGATGGTTACCGCACCTATACCAATTTGGGCAACTTCTAAAACAGTACCGATATCATAATTAAATGATTCATTTGTTTTAACGTAAAACGGAACGTTTGCAGCGCTATCTATAGCAATTAAATTTCCGCTATCGTTGGCGTTTGGTGAATATGATGATGTTACCGCCCTGACTTTAAGAAATTTTCCGGTTCCGTTAATGGGCTCAAAACTTACATTACTAACAGATGAGTTACTCTTTAAAAACGCGTTGTTTTGGTTACCTATGCCGGATATCACCCGGTTATATCTTATATATCCATTACCACTTAAACTAAGTTCTCGGAGATCGAAAATATTTTTATACCAGGTAGCTTGTTCAAATAAATCGGTTGTGTTTTCTATAGCAAGCTGCGTGAAAGTAAAAGGGCAATTACCCTCAATAACAACGTTATATTTACATCTTGCAATACATATTTTATTGATCAAAGCCGGGTGAAAACCATCAAAAATTGCCACGCCGTTATAGCACATATCAATGAAGGTATTATCTATAGAAACGTGCTCATAAATATCAATCCCGGTATAAACACCGGTAACAAAAAATTTGTTAATACTAATCGTAACGTAATTATTTACAGCAG	uncultured Caudovirales phage
SAMN33050686_k141_598353	k141_598353	SAMN33050686	1639	AAGGTACAGACCGGACCAGACAGGTTGATCAATGAGTTGTGTGAGTTCACGAGGCTGACCCGCAAATGAAGGTGTAGGGCTTCTTGCCGCTGCTGATGTTGTCGAAGGTTGGGTTGTGCTCGCCCGGCTGAAGCATAGTGCTTGCGAGCTGGGTCGGTGTGCAGGAGCCGGAACTGATGAGCGCCTTGGTTTTGGGGCCAAGTTGGGGCACTACTACGCTGATGAACTGCGGCTGAAAGGTGATGGTGTCGGTGGCCGACGAGTACACCGCTGCGCTGCCCAAATCCAGTGTAGCGTTCTGAATCTGGATGATGCGTACACGAGTGATGAAGTAGGCCATGACCAGAGCGTACTGCACATCCATGGGCTTGTTCACCTTGACACTCAGTGCAGCATACCCCTCGATGTCTTGACTCAACTTCTCGTACTTGATCTGGTCAGTCTGGTGCTCGATGATGGATAGGCACTGGTTGTTGGTGAACGGGTTGGCTCCTGACACCTGTCCGGTCCAGTACATGTTGTACGCGAATAGGTAGTACTGCTTCAGCACGCTGACGAGGAACGCGAGCTCCTGCTCCTCGCTGACGTAGCCGTTGGTGCCGATGTTGTTGATCATATTGCTCAGGCCGTTGGTGGTGGGTCCGTAGGTGTTGTTGGACAGAGCTGCTTGGTCAGCTGCCTGTTGAACAGCGTTCGCAGCTTGTTGAGCCGACTGCGCTGCACCTGTCTCGCTCTGTGCACCCAAGGCGTCGACGATGAACAGGCTGGCGCATAGTCCACTGGTCAGGGGTAGAGCGGGGTTGCCGGTGCGAAACACACGGGATGAGCTGAACTTGTGAGGGTAGTTGGGGTTAGAGTTGAGAACACAGGAGCCTCTCTCTTCACGAGCCAATCTATGTGAACGATACGCGATGTACACGCCAATAGCAGTCACTATCAGCTGCAACACGACAAGCACCTCAGCCGCACGGAAGCAATCCAGGAAGCGCCGCTTGTAGAGACTGCTCATGAGTGTCAGAGGAGTTTTTATTGAGTGAACATACCGCACGAGGCCTTCACATCCAACCCTACTCGTGGCACGATGTACGACTTCTCGGGCACGTCCATGACCTGATTGATGATCTCGAAGCAACGCTCCAGGTGCTCCTCATCGGGCTCTTCCAAGCCACTGTTCTCGGGTGGGTTGAACCTCACGAGATTGAATGACGTACCCGACAGGTCGGCCTGGTGAATTTGCTCGGCCGTGCGTCTGACCTGGTCCAGGTCATCGTTATGATTTCGGATGAAGCACCAGTGGAACTTGATGCTGCTCTCGTCGGTCCAGCCCATCGAGGACTGGAACTGTCCTAGGCGAGCCAGCGCTTCCCACCAGGGCTGTGCTTGGGGTAGAAACCGTCTCCGGAACTGGTCGTCCACAGAGTACATGCTGTAGTACAGGTTGACGGGCTTGGCCCGGAAGACGTGCGCCAGCGGAACACTGCGAGTTGCCAATGGCATGATGGTGGAGATATTAGGCTTGAGCTTGAGATTGTAGCTGCGCGCCAGCTGATAGAGTTTCAGGTACAGCTCGCTATAGCCGCTGAGCAAGTGCTTGTTAGCCATAGGCTCTCCCATGGCCATCCAGTTGACGTTCAATCTG	Viruses
SAMN33050686_k141_562757	k141_562757	SAMN33050686	1632	AGGCCGGTAACGTCAGTGACAACAAGGCTTGTATCTGTCCCAGTTGCCGTGAACGTGGCGCCAATCGAACCCGTGCCGGTAGCTCCTGAAGGGGCCGCGCCGATGAACAACGCGCCGTCCGAATACCGCGCGTAGGTCGAAGAGCCATAGACTGCCGCATCGCCGCCGACGATCAGGTCGAGAAAGTCTCCTTCAACCATCAGCGTGACAGGGAAGCCCGGAGGAATCAGTGTGCCTGCCGCCTGAAGGTACTCGGTCAGAAGTCCCTGCTGGTCACGGTGAACGTATCCTGTAGGGGCAACCGCGCCAGTCGCGTAACTGTTCACTGTGCGCCCATCTGCTTCCACCCATGCAAAGTTGCCGATGATGACGCCGTTAGGTCCGGCAATCAGCGCACCGCCATCGGGAGTTAATGCTGTGGCGCGGGGATTCGCGCTTGCGAAGTCGCCCTCAACGCCCAGAGGATTGTAAAGGTTGACTCGTGTTTGAAAGCTGCCAATAAGATTCGTTCCCATGTTGTCTCCTTACATCACCTGAATTGAGCGGCCTGCGCCGGGAAACTTTTCATCCACGCTTACCGCATCGAACGCTTGACGCGGAGCAGGAGTGGATGACTTTTGTGCCAGATTGAACAGTGCACGAAGAGCAGTTGCGCCCTTGACTCCGGTATGATCTACCTTCATCTGGTCGAGCGCAAAGCCGTAAATCTCTTCGGCGGAATCATGGGCATACACATCGCCGACTACGGAACGAACGGCACGGCGGGCTTCATCGGCGGTGCGGAGTTCGGCCTTGAATTCGTCCATCGCCTTTTGCACCTTTTCTTCCTTTTCTTCCTTTTCTTCCTTTTCTTCGGCGTCTTTGGCCTTCTTGTCTTTGGCTTTATCGCCGTTCTTGCCCTTTTCCGCCGCAACCTTGCCAGCAACCTTCGTCGCGTACTCTTTCGAGTAGCCCTTGTCTTCGAGCTTGGTCACGAGGTCATCGAAGGAATCAGAGCACATCTTTTCGGCATCTGCGGCTTTCTTCTCTTCCTCCTCAGCGTCCTTCGCCTTTTTGTCCTTCGCTTCTTCCTCTTCGCGCTTCTTCTTTTCTTCCTCGGTTTCTTCTTCCTCGGAAGCGTCCTTCGCAGCCTCAAGGGCCTTGCGCGTCTCTTCCTTCGGCAACTCGGCATCCATTGCCAGCAGGCGTGGCTCAAGAGCCTTGAGATTGAGATTTTTCGGCGTGAGGCCGATGACAAGCGGTTTCAATGCTGAGTCTTTTGCCAGTTTCGGCGACACTGCGCTGAGAATCGCATAAAGCATTTTCCCGAATTTCGTTTCCATTTTTGTCTCCAATTGGCTGTCTGCCGCTTTTACGTCTGAACCTGCTCTGCCTACTTTTACAAGGGCAACATGATTGCCCTCAATATCTCTCATTACCCCATCGTACCGCTGGCCTTCATAAATCCCCGGCGTCATGTCTGCCCGATAGCTGTACGAAGCAGAGAGTTCTCGAATAGCATCTGTTTCAACTCCTGCTATTGCTTCGGCATCCCAAAGGCACATATCAGCTAACAGGTACGGGGCAATAAACTCAACATCTGAACCAATCGTCCCTGCGATGCTTTCCTTTTTTGGATCCTCTGCGCTCACT	Caudovirales
SAMN33050686_k141_630226	k141_630226	SAMN33050686	1630	GTAAAGTTTGGTGCTTCAGATGTCATGGCTATATCCTGATCAAAACTTGTCTTGTTTCCAAACATTTGGTTTAACAAAATCTTCACTTGATCATCCATATTTTGTTTTTCAAATACATCCTTTGATGTAATTGCAACAACGGCTCCAGTTGTAGCAGCAGTGCCTGTTGCCAACATTGGAAGTCTAGAAACATTACCTGTATTGGCCTTACCTTGAGACAAATCTGGCTCAGATTCTACATGCAATCCCTGTTTCGTACGAATGTTCTTATCAGCGCCCTTGCTTATCAATTTCTTTGCAAATTCAGGATTCTTATTATTGACAAATATGAACAAAGGTGTTTCCCCTTGGCTATTTTGGATATTTATAAAACTTTTAATATCTGGTCTATTCAAAATCATGTTTAGCAATGTTTCATCTGGATTTGATTGCATGGCCAAATAATGTAAAATAGTATTACCATTCTCATCCTTGGTACCATAATTATTTATCATGTCATATTCAATCATCCCCTTCAAAAAGGAAATATTTTTTTCTCTGATAGCTTGTAATGCCTTTTTATCATTATCACCTGCATTATATCCTCCAGTTTGGTTATCCTTTTTCCATTCATTTGGAGAAAATCCGACTGATGACAATGATATATTTTCAGTTGGAAAATCATTAATTTCATTTCGCATGTTATCCAAAAAGTTTCTATTCATTTTATAATTTAATATAATATATACCTATAATTAGAAATTTATTGATAGAAATGTGCATAAAAAATACTCATAATATATTAGTTTATACACATTATATATAACACTTATACAAATATGACAAATTACTCAGATATCAGTCTTTCTTCCATGACACTTCTCAAAGCAGAATTTCAAAATAAGAATGAAATATTGGTTTCAAAACTCGCAGATAAACTTGTTTTTGTTTCATGTCCAATGAGATTTTTGGAAATAGATGAAAATTCGAATAAAATGTATTTGGAATTTTTACCAAATTCTAATGATTTTTATCAATTCATGATTGCACTTCAAAAGAAACTGAAAGACCAATTAATAGACAAATGGCAAGAATTAACATTGAGTACAATTACTCCTAAGAAGGCCAATATTGAGGGAAGATTTCGGGATTTGATAAGTTTACCAAAAAAATTACCCGGAATACCAACTCTTGTGGTGAATTTAGATAAGAATGTTAAATGCAAAACTAGGAAAGGTAAAATACCATTACAGAATTTAAAGTATGGCAATGAGTTGTCCCTAAACATTAATGTAGATGGAATATTTATGTACAGTGATCATTGCATTATTGGTGTAATATGTGATCAAATAAACTATATTGGAGAAAAGTCTAAAATAAGTGAAAAAAATAATTTATCCACGGATTCGGACAGTGAGATTGAGGATGAGGATTATAATGGGCAAAGAAGATCATTATCATCATTTAGTTCAAAAGGGAAAAGTGAGGCATATTCTGAAAATAAATCCACAAAAAGGAGTAGTAAATATGTGGATTCCGATAGTTTGGAAAGTTCTTGATATATTTTGTTGGCCAGATAGAACCACTCCTTCAAGATTTACAACAATTATAAATTAATATCTTATATAGTAAATATATTCAATGAACAATC	Mimiviridae
SAMN33050686_k141_969117	k141_969117	SAMN33050686	1629	CAAACTGTCCCGGATGTTGTACCCGTGTGAGTGACCGCGTTTCTGCATTAAACGCTATTGACGTTAGATCAGATGCTTGACATTCTCCGTAACCTTTGATGCGGGTTACTTTCGTCGTATCGAATTTGCCTTTCACTTTGTCGGACAAATCTTTCAGCGACGAACCGTAGAATTTTTCGGACGCGGTTGAATAAATGTACAAAGGTGCGTTGACAATGTACACGCGTCCTTCGGTGAAAAGATGCGGAACCGTTTGCCAAAGAACAGAAAGACACAGCGCGTTGATATGACAGTTGGATGTGAAAATATTTGTATTACCTGTGCTGATCATAAAATTGCCATAGAAAGGCACCGTGCCACAATACCAATCTTGTTGATCGACTACAACGTTTTTAACGCCCGTCACGGTTATCGTTCCGTTCTGTGCAACGATCTTATCCCCTGATTGCAAAAGTTCGGCAGGAAGAAAAAGCATATTAGTGATAGACGAATACGTAAGCAACGATGTTCGATTATCGGTGATACCAACGACCGGCCATTTATGTTGACGTGTGCATTTGATATTCGTACCATCATCAAATGATATTTGTGTCGCAAGTGTGGTTATCTCGCGTGACGACACTTGAATCATTTGCGCGGCCTGTATTGCTCCCGTTTTGTGTCGTGCGTAGACGGCCAAAGTTTGAGATTGATCGGAGTAGTTGTTTGCTAGATCACGTATCGGTTTCAAACCATCCGACGTCACTACCAGTGTATCACCATGCAGCGGGCCATCTGGGTCCGGATCAGACATCACCATGATTTTACCGACACGCAATGGACCTTTCGTATCTTTCGGATTAAATCCGATAGACTTCAATAGATCGATAATGGGTTGCGATTGATCCAATCGTCCAGATTTTTCGACGTTGAGAATTTTACCGCGCAACGGTAAGATTTCTTGAAAGAACACGTTACTAGCCATACAACATGTTCCACCCGCAGAAATTCCTTCGACAATATAGAGTTCGCGATCAACTGCATTCTTCGTGGTTGAAACGCGAAGGCCTTCTGGCAACTCCGATTTAATGCCTTTCTTTGTTTTCAACGCCGATGCAAGTTGCCGTGCCAGCTTGTTATCAATTGACGCCGCGTTCAACATACATGCACGCTCGATAATCTTCAATGCCGATGCACGATTTTTCTTTATCCATCGTGTCACGACGTCGGTTACTGCATCGTATGCCAACTTCTCCGCTGATGCTAAGGTCAATCGTGTCTTTGCCTGACTATCGAATTGTGGTGAAGGCACGCGCACATTGAAGCAACCAATAAATCCGGCCATCAAATCGGCAACTGAAAACTTTTGCGTTTTCTTGGCAATATTGACAAAGGCGTCTTGCATTGCTTTTATCGCACCTTTGTAGTGCGTACCGCCATCGGATGTTTTAACCGCGTTACATGCACTGTCAAACAAACTTTCAGGTGAAGTTGTCCATGCGCCAACAAAATCACATACATCGGTGCGATCAACCATAAACGTGTCGTCCATGATTTCCATTTGACTTGCCGCAGTTGCTTTGGCGTTGTACATCTTTGCACGCTGTTTCACATAATTGCGCAAATCCGTCGCCTGAATGGTATGCACTT	Myoviridae sp.
SAMN33050686_k141_627212	k141_627212	SAMN33050686	1624	GAATTGGAAGAGCAATGGGGCAGAGATTAATGGATAGATTTGATATAGAAAAAACAGGCGCTGGATTTTTGGTGGTTGCAGCGATTATTTGCCTTGTATTCTTTTTTGTATATCTTCCAGTATACAAGTTCAAGGATTGCAGGAAGGTAGGCCATACTAGGATGTATTGTATTTTGGACTTATGAGGTTGTTTTGATGAAGATAGAAATAAATGTAAATCCCCATCCAAACTGCAAAGGTGAAGTACTTATTACTGCTCATTTATTTATACAGATTCCAGATGAAAGTGAAAAGATTTACTATTCTGCTATGAGTATAGATTGCAAGGAAACACTAATTGATAACATAAACTTTGTGGTAGAAAGAGTTATTAAAGAAGCCGAAGTCAATTTGCCAAACTATTAAACGGAGAACAACCATGTCAACCCAATCAGAAATAACCCTAGTCGTAAACTTTGCAGGCGAAGCCAATGCAATAATCCCGCGCATGTGCCGCCTATACTGCCCAAATAACACATTGGCAGAGATTACAGCCGCAGGCTACCTGGACAACTACCTAAGCACACAAAACATTAGCCTACTGGCAACTGATTTTGTTGCAGCCGTTGCCTCCAATGGGCACCAATGGTACAAGCCCGTGTTTACCGCAGGCTCTTGTCAATTGACCGTGTTGCCATGAGGTTAATCACAGACTTCAAGGACAGTCATTTTGCAATCCCTGTAAATCGTATTGATTGGATAAGAATGGAAGATGCAGCCGGAGGCCGAGTACTAATTAAGATTGGAACGGGCGGGACTGTCCATCATTACAATTATGACGATAAAGAGTCCGGTGACAAGTTTTACAATGAAGTAATACAAGCTTTAGAGGAACTATAAACCAAAAGGAGAAGTAAATGCAGCTACAAGAAGCACTAGAACAATTAAAATCAGGCGCACAGTTACACCGCACAGGTTGGAACCCACAAGATGGATACCTGGTATTCATGCCTGGTATGAGCCATGTTTGGAAGATTGTATTACAGCCTCAGCCAAATGCCGGAAACTACATATTCTCTATGGAGGATTTGACTGCCTCAGACTGGGAGTTGTTTTCCTTATCAGCAGTTGCTTGCATTGAAGCTGAAGCAGTTAACGACGCAGCATGATTTGATGTAAAATGAAAGGATTCCTTGGTATACCAAACTAGGTATACCAAGTGACAAGAACAGATTATAAGCCGCTATTAGAGCGGAAGATTTTGGTATACCAAATTAACCCAGGATGGGGAACAGAGCAAATGGAAACCGTTGCTGAACAGATGGAAATTGATGATGTAGAATCCATCAATGAAAAGCTATTGGCCGAACTTGCAGAGGCTGGTATTGACGAGGCCGAGGTCTTAAAGAAAGCCCGTGAAGACATGGTTCTTTGGGACGGGTACTTTGGCGAGAACACGGTCCGCGGCAAGGACGATATGAACTTCGTATTGCGTGACCAGTGGTCGGCAGTAGAGCGTTCAGAGTTTAATCGTACCTTTAAGCCCGCTATGACGTTCAACAAGCTATATGACACCACCAAGAAGGTAATAGGCGAGCAACGCAAGAATAAGCCTGATTTGATGGTACGTTCCCTGACTGGTAAG	Viruses
SAMN33050686_k141_457464	k141_457464	SAMN33050686	1613	TTGCATCGATGGCCACGGTGTTTTCTCCCGAGACCCAGCGGGCCAAGGCTTGCCCGGCCTCGGCGTAGCCGCCATGGCTGCTGAAACGATTGGAGACGGTGCTGAGGGCGCGTTCCTCAATGAAGGCCCGCGCCTTTTCAGGGGTATCGATCTGGCCGCCGCTGAAATAGACTTCACCACTCTCCGGCACCTCCTGCATGGCCTGGGTGAACTCCATCCGGCCTGCGCCCTCCAGCATGCCTTTGCCCATGCGGTAGGCGCCTTCACCGGCCTGCTGCAAGAAGCTGCTGGTATCCGCATTGGGGATGACGCCGAAGAGACCTCGCAAGGTCTGCCGGATGGCGCTGGAGGTGTCCGTGCCGCCTTTCTTTTCCGCATTCACCGCCCCACGTTTGGCAGACTCCTTGTTGAGGGCATAGAGCACGATCTGCCGGTCCTCTGGCGGCAGATCCACCACGGTCTGGCGGGCGTTTGCGACCAGGGTGCCATCCCCCTCCTGGGCGCGTCCATCCATCTGGCGCTCCAGCGCATCCATGGCGCTGGTGATCATCCCGCTGTAGGGCCGCAGGCGCTTTTGGGTTTGTGAGTAGGCGCTGAGGAAGTGGGGCGTCTCATCCTTGAGTTCGGGATGGCTGTCCTGAAAGGTCTTTAGGCCAGCCAGTGCTCCCAGGTTCCCCGCTGCCGCTTCATAGCCTGCACGCACCGCCTCGCGGTAGCTCTTTTCACTCTCGATCTGCTGCTGCGTGTGTTTGGCCTGAAGATCATACAACTGTACCTCGCCCACGCTGCCCTGGATCTGAAAGGTCTGGCGGGCATAGTCATTGCGGTAGTCGGGATGCCGGTCCTGCAACTCCTGTTCCGGCACCTCTGGATAGGCCTGACGCAGCAGGTCTGCCAGACTCAGCTTTGCCTGATGTGTGGACCGAGCACTAGCCTCTGCGATCTTACTTCACGTTAGCTGCCCGAGTCTTGTCCAGAACGTCGTCTGAAACCATTTGGATCATGACATCCACGGGAATGACCTTGCCTTGATGGAGGATGAAGTTTTGCCGCTTGGCGTCCACGACAACAACTCCATCTTTGTCGCGATACCATGGCCTCTTGTTCTCCGTGAGGGTCTTCGAGTCGTAAAACCTTTCTTCCATCGGTTGGAAGCCGTTCTTTTTGAGAAACGCTTCCACACGGCTCTGCTTTGGATGCGGCCCCTTGAGGTAAGGTTGTCTCGTGATGATGGTCGGGCCTTCGGAAGTCTGCTCGTAACCAATGACTTTAGTGGGGACTCCGAAGATCTTATTCGTTAGACCAAGGCGGATGAGATATTCGCTTGGGGTGGCTGGCCTGAGGCTGAACCGGTAGTTTTCGAGTGGTCCTCTTTGATCAAACATTTGGCCGTAGTCGCCATTGCGCGTGGCCTTGGTTACAAAGCTGTCTCCGGGGATGAAGTAAACCCGATGTTCACTGCCTGCGTCTAGAGGTTTTCCTCGGTCTGCTCCTGGAATTGCTTTCCGGGTAAGAAAAGCTCGCTCGGAAGCTGCTCGTCCTCGTCCCCCTTCAGCGCCTTCCCAGCCAGGACTTGTGCTCTGGCTTCCTCCCAGGAGACCGGCGGTGATGGA	uncultured Caudovirales phage
SAMN33050686_k141_1091263	k141_1091263	SAMN33050686	1587	CTCGGTACCTCTTCTGTATGCTACTAGCTCCCTGTGACAAGAACCGACGTGTAGCCCCATTCTCTTTCGGGCAGTGTAGGAATCGGTGGCGTGCCAATCGCAGTACGGGCACCAGATTTCATCTTTATTGTCAGGTAGCACAACTTCTTTGGGTGGAGTCATCGGCATTTACAGAACGCCAGCTTGCTTGTTCGCCTCAGCAGTGATCTTTGAGTTGATGGCGTCCTCACGATGATCTGCATACGGGTCACGAACTTTGAACACGTCCCTGATGAAACCCTCTACGTCGTCAGCGTTTTCATCCACATCACACAAATCCTTGAAGTCACACCAATTGCAGTGTTCCCCAGGTGCTTTCAGAATCGGCAGCTCACCCGATCGAATCCGCGCCATTGTCTCGGCCTCGTCAGCGATACGGACGACCTGGCGTTCCCGGTTGGCTCGGTACCTCGGGATGACCTCGCGCCAGAACATCGGCCCACCCTGGTTCTTTGAGGCATCGCCCCAGACTTTGCCCAATTGCATTGCCGCACAACGGTTTTTTAGCTTCTCTACAGTCAGCTTTCCAAGTTCCTTGGTAAGAACTGTTTTCTCTGAGTGCTGAAAAACCCCACCGCCGTCTAGAACAAGCTGAACAGAATCAGGAGAGGTATTTCCACCAAGGATGGCAGCAATGTAGTGCTTCTTGATTGGCTTGTTTCGGATGACGCCTTGTGGGTCAACGGTTTCGGGGTCCGGTGGGAGAGACTTTTTGAGAAAGTTGAAGATGACTGCTGAGACTTCTTCGTTATCTCCCATAAGACCAACACTGCGAAGATAAGGAGCAGTAGTAGCAATGTAGGTTCCTATCTGATCGTCCTTGGACAGATAGTCAACTGAGACTCGCCGTCCGCTGGTTTTGTGGTCGATGATTTCAACCTGGCCGGTGACGTGGTTGCGTACCGGAAGATCAAGCGAGCCAACAAGTTTAGTTATGAACTGTCCATCAGGCATCACATCAACAGGCCAATGCAAAGATGGCACTGCTAGCTGTCGTGCGTTGTACGGAATCTTCATTTCGAAACGTTGCTCGGGAGCCAGAACTTCCCAATGCGGTTCCAGACCGTACTTCTCTTTGTAACCCTTGAGCATTGCTGCACCAAGAATCTTGGCGTCTATCCATTCCTTTTCTTGCTCGTCGCCGTAATCTCTCTGGGAAGCGATCGTTGTGTGGGTGTTGTCCATGACCTCATCCCACGATTCCAGCGGGTCACGTCCGCGTGTGAAGCCGTCAGCCCCAGGAGGCGGTGTGTACCACTCTGCGAGCGCCAGGTGGATGCAGGAGCCAAACCAGCGTGCATTGCTGCCAGCCATGGCGGGGATCAGACCCATGTTCCACGCCCAGTGCCACGATTGTGGGCATTTCTTGAAAGCGAGTCGTTCGGATTGCCGCAAAAGCGGAAGTTCAGGCATCACGGTTTTTCCTTGCTACATCAAGAATATGATCTATATTGTAGAATTCTTGGTCTATTGATAAATCGCTGTTTTTCCAGCAGATGCAGAAGCCATGGTGCCAAGCAACATGTTCTTTTTCCGTTGCTTTAATTT	Siphoviridae
SAMN33050686_k141_598847	k141_598847	SAMN33050686	1582	AAAGAATAATTTAATTTGTTCAGTGATTGTCTATTTTTGATATTTAATTTATCCATGAAACCAGAAATGAAACCAGCATGTGCAAAGACATAATCACCAATAATTACTGCCGGTGGTCTTGTACAAGCTAATAATTTTGCATAATAATTTCCGGGAGAAAAAGCAATCTCTCTTGCCTGTTTTCCATTGACAAAACTCAACGCATTTCTATTATTTGGTTCTCTAAACTTTACAAAATTTGTAACATCTTCTTTAGAAGTATAATTAAAATTTCCTCTAACATTCATAATCTCATGATTTCCCAATAATGAAATAACTGCTCCTCCTGATTTCATTGCTTCATTGTTTAAATTAGTCATGTATTCTAATACTTGTATATCTCTGACTTTTGTAAAATCTGCAAGTGGATTTACAGCTGCTTGTCCTTCATTGCATTTTTGTTCTTTGGGTCTGCAATTGTCCAACTGATCCCCAACTTGCACAACATAAGTATCACCACCAATCCATCTTCCTCTCTTATCCACAACTCCTCCAAGTTTTAAGGCTCGCAATGTTACATCCATGTCTCCATGAAGATCTCCAATTGCAATTATTCTCTTTTTGGGAGGTATGATCACTGGATAATAACTGTATTTCTGACATTTTTCATTGAACAAATCTCTATCCATTTTCTCATAATCAATGTTATTATCTTCAGTATTGTTGTTGTTCTTATTGTCCATCATTGTCCTTATAGTGTCAATCCATAAAAAATTGATAAAAAAACATAATATAAATAATCTACGAAAACAACATTTAAAAGTACATCAATTAGTATTTACAAACACATATGTCAAAAAAGAAAGAATCAGGGCCAGTCCAATACATTGTTAATGAGAAAGGTTTTTGTGTAGCCAAAAAAGGATTGGGAGTGAGATTAAGGAATAAGATAATTAAGGATTTAACTGTTGCCCCAGAAGTGAGTCCAGATATGAGTGGGGGCAAAGAACCAGAAACATTTCCTATTTATAGTGAGGATGAGGACTTTTACTATTTGCCACGTTTTTATGGTATTAAAACATTTGGAGAACCCCAATATAAGTTTGCTTCTAGAATAAATCCTAAAAAAGATGGTAATGCCAAATCAATAGAAACAAAAACAAATAATGGTATTTTGAATATATGTGATTCCGTTAAAAAAACTTCCTTTGGATTTAAGGGAAAATTAAGAGGATATCAAGAAAAAGTGGCAGAGATTGTTATTGACAAGATTAAGAATCAAGGTGGAGGTATTATGAATCTTCCATGTGGAGCTGGTAAATGTCTGGCTTATGGAACTAAAGTTGTAATGTTTGATGGCTCAGTTAAGAGAGTTGAGCTTATCAAACAAGGAGACTTATTAAAGGGAGATAGTGATTCACATCCACGAAAAGTATTGTCATTAGCAACTGGAAGAGAACAAATGGTTAAAGTACATATAGTTGATGATGGAACTTCATATACTGTAAATAGATCACATATTTTGTGTTTGCAAATGTTCAATGTCAAAGAAAATATATATCAAAAGATTGATCTGTCTGTTGATGAATATATTACAGACAAT	unclassified Mimiviridae
SAMN33050686_k141_1090479	k141_1090479	SAMN33050686	1574	TTATTGTAGATTTTTTGTGAGGTTTTACTGCATTATCTATTTCTGACATACTTTCTCCACTTAGAAACACATTATACCACAATTTAAAAATTAAGGCAAGAGGAAAAACTTAGAATCATTGTTATTATTTGATAATATATCTAAAAAATAATCTTCTTCATATTCTGGTAATTTATTTGCATTCCATGGATCGGCAAATAAATTTGGAGTATCGTCGGATAATCCGTCAAATACATAACCAAACGGCATAAGCTCTTCTTCAAATCTATCTTCAAAAGATTGACGTACATTGAATCTAGTATCTATACTGGTCAAATCGGTAAACAAATCTTGAGTAGTTAGCCATGCAAACAATACCAATGTCATTGTCAAATCGTCGTGTTCACCAGTTTCTGCTTCATATGAATTTGCTTTTTTAACAAAACGATTAATTTCATGGATAATATGTTTATCCCCAAATTCCAATGTTCTATTTTCTATAAGAGTTTTTAATCTGGAACATCCGATAGCTTTAGTTGATTTGGTGGTCTTTACCCCAAACTCAAAGCCGGGTGCGGAAGATTCTGAAATTCTTTTCTTTTCTCCGGTAACACCGCCATTACTAGTCCCTAGTAATGTTTCACACTCATACACATCATTAAGATTTCCTAGTGTGTGACAACCTGCATCATTATTTTCTACTAATACATAGGCATCGTTATAAAATTTATGCGCCTGATAAATTACCTCTGCATACATATCTGGGGGAATAGTATCGCAATAGTAAGTAGAAACTACTTTATATGGAATTGTTGTAACTTTGACCACAACAAATGCTGAATTATCAATACCTTTACCACGAGACACGTCTGCTATCAAAACATAGATATCTTTTTCTGTAGGGACTTCATAAACTCTGGTATATTTGTTCGCCTTAATTGGGGTCCATTCTGATAATTCTTTAAGTCTCCACGATTCAATTAATGTACCAGATGAGCCTACAAATTCTGCATCATGTTCCTGAATAAAAGCTTCTGGAGATGTATTTGCAATGGTTTGTTCTTTCCAACGCAAATCTCTACCCGGAACAGCTTCCCATGTTACCTTTATTGGAATGAATTCATTAATATTATTGACCGCATCTGTCCATAATTTATAATAGAAATTTAATCCATTTGGGGTACTGACTAATACTACTTTGGTATCTTTACCTGATGAAATAGTTGGGTAAACCGATTTATAGAACTCATCCCAATTTTCGATAAAAGCGCAATTGTGAGATGTTACATTATTTGTAATGTAGTGATGCCCATCATCAACATTAAGAAGATCATATACATATCGTTCTTCTTCAGAAACTGAAGAAACTTCTATTACTTTAAGTTCTCCTACAATATCACCTACCTTTAAAGTTTGAGCCTCTGCAAAATCATTGCCAACTTTAATCAGATGAGATTTGGTTGATTTAAGATTTGAATTATCTGAATACTTTATTTCTATTGTATGAGCTTTTGTTCTTTTTATTCCAGAAAAAGATTTAAACCCATTTTCAGTAAGAACTTCATATTCATCTTGTAATTGTATATTATTAATTA	Caudovirales
SAMN33050686_k141_1073448	k141_1073448	SAMN33050686	1572	ATCTGCCAGCGGCAAGTCCGCTCCAAAGACCTACCGACTCTCCAGTTCCGAAAACGCCTTTGGATCAGGAACTAACCTTCAAAACATCCCTTCCGAAAAGTCTAAATCTCTCGGAAAAGCAGCTGCTCGCGGAGGCATTCCTGGGCTCGGTGATCCATACCAATTTCCAAATATTCGCTCCATGTTCATTCCAGATCCAGGATATACCTGGTTCGATGGGGACCTGGATCGAGCTGACCTACAAGTTGTAGTCTGGGAGTCTGACGACCAGATGCTCAAGTCTGCCCTGCGAATGGGCGCTGATATCCACCTCATGAACGCCTATGTACTCTCAAATAAAGAGCCTCCTCCGCTGGAAGAACTGGTCGAAACGCACTCTCGCTACGCCACCCACCGAGGACCGTTTAAGCACGCTAGAGAGTTTGCTAAAGTCTTTTGCCACGGAACCAATTACGGAGGCGGAGCTCGCACGATGGCGGCGCATACAGGTAGAAGCGTTGCTGATATTGAGCGGGCCCAACGAATCTGGTTTGGCGCTCACCCTGGGATTAAAAAATGGCACGATCGAGTACAGCAACAAATCTCTAAGTACCATTTTGTGGAGAACAAATTCGGATATCGATGGTATATCTTTTCGCGTCTCGATGCGGTTCTCCCAGAAGCTATCGCCTGGATACCACAGTCTACTGTCTCGATTGTGATTAACAAGATCTGGAATAATATTCACTGTCGAGTTCCGGAGGCGGAGGTACTCTTACAAGTTCACGACTCTCTATGCGGGCAAATACCAAAGTCTGTAGTGGCTTCGGCGGCGGAAAGAATCAGGGAGGCAGCTAGAGTGATAATCCCCTATGAAGATCCTCTCGTCATCCCCTTCCATTTAAAGTGGAGCGAAACTTCCTGGGGCGAATGTGAGTGAGAAACTTTCCTGACTGGCTAACCGCCTACGTTAAGTACGCCGAGTTCAGCGAAGCCCCCAAGCGAATGCATTTCTGGAGTGGGGTCTCAGCGATCGCCGGCGCGTTACGTAGGAAAGTCTGGATCGACATGGCTTACTTCCGTTGGCATGTTAATCACTATATCATCTTCGTAGCGCCGCCGGGAATCGTATCCAAGTCCACCACCGTCGCAATAGCGATGTCTCTGTTGCGCAAAGTCCCCGGCGTTAACTTCGGACCGGATGTAGTAACCTGGCCAGCGCTAGTCACTGCGTTCTCCGACGCAACGGAGCTGTTCGAGCTAAACTCCGAGTGGCATACGCAGTGTGCTCTAACCCTCGAATCGAGTGAGTTTGGCAATCTGGTCAACCCCCAGGACAGGGATATGATCGACCTTCTCGTTACTCTGTGGGATTCACGTCAGGGAGCCTTCAAGAAGATCACCAAGGGCTCCGGCAACGACACCGTTGAGAACCCTTGGATTAACCTTATCGCCTGCACTACTCCAGCCTGGATCGCCGGCAATTTCCCTGAGTACGTCATCGGCGGCGGATTCACCTCTCGCTGCCTATTCGTCTACGCCGAAACCAAGGACCGCCTGGTCGCCTACCCTGGCCTCCAAGTCCCCAAGAAC	uncultured Caudovirales phage
SAMN33050686_k141_435392	k141_435392	SAMN33050686	1571	AATCAATTTTTTTTATGCAACAAAAATTTGATATTGTAAAAGAATGCGAATATCATATATGGGTTTAAAATTATAAAAATTAAACTAAGGTAAGGAGTATAATGACGACCAGACCCAAGATAGTATTAAATATGATAGTTAAGGACGAGGCCCATTGTGTTGAAGAAACACTGAAGACCATTTACAAATATATTGATTACTATGTGATTAATGATACTGGTTCAAAGGATAATACTGCCGAAGTTATAACTAGATTCTTTAAAGAGAAAGGGATTGATGGTGAGATACATAACCACGAATTCAGAACTTGCAAGTGTCATAATGGAGATTATAAGTCAAGGGATTATTTTCACTTTGGTTGGAATAGAAGTTATGCCATGAACTTATGTTTGGGAAAAGGAGATTATATATTTGTTTTTGACGCAGATGATTTGTTGTGTGGTGATTTTCGATACCCTGATAAGATGGACAAGGATTGCTACAGTTTAATGATAGGTCAAGGCTTTGTATATCCAAGAAGAGCAATTTTCAAGAATGATGCAAGCATAGGATGGGAATATCAAGAAGCAAGACATGAATTTGCAACTTGCTATAAACCAAACATTAAAGATGAAACAATTGTTGGAGACTATTATATTGAGTCGAGAAGAGAAGGTGATAGAAGCAAAGATCCAAAGAAATATTTGAATGATGCATTGGTTTTCGAGAATGAAATGAAATTAGAACCAAATTCACCAAATATGTTTAGGCGAATGTTTTATTGTGGACAATCATATGCTGATTATGGTTCTCCGGCAAAGGCTTTGAAATGGTATGGCAAACGTGAAAAAGAAATTGGATTTTTAGAAGAAGTGTTTTATTCATACATTAAAATCGGAGAGTGTATGAAGAAATTGGATAAACCTTGGCCAAAGATTGAAGAAATATATTTAAAAGCAGTACAAAAATTCCCGGAGAGAGCTGAGCCTTACTACCAGATTGCCTTACATTATTTGGAAGAGAAAGACTATGAGAAAGCTTACCATTACTCAAAGCTCGCGGCCAAAAAGCCATATCCAACTAAAAGCAAATTGTTTGTAAACAAGGAGGTTTATGATTTTAGGGCACATGATTCATTGGCACAATGTGCTTTCCATCGGGGACAGTATAACGAAGCCTATAATGTATGGCATTCGATAATTAAGAAGGGAATACCCGAATCTGATTCAAAAAGAATATTAAACCAATATGCTATTTGCAAAAAGAAACTTGGGGCATGTGAGAATAAGATTTGTGTCTTTTATCTTGGAACAAATATTTTATATCTTGATGAGGAATTTGTGGAGGATTTATTGGATTATGTTACAGACAATTTTAAACTAATAATTGTAGGCTCAAATCTGGATTATGACATGACCAATGGAGCAATATTTTTAACTCTTGACGGATATCAAAATCTGGTAAGAAGTGCAAAGTTTGTTGTTGACAGATTGATAATATATGATTCTGTTAATTACTTATTTGAGAACATTGATATTAAAGCAGCAAATACAATACTTTTGCAAATGAAGAAATATATAAGAGTGAGAAGT	Indivirus ILV1
SAMN33050686_k141_863436	k141_863436	SAMN33050686	1562	AATAAAATATAAAAAAATTTTAATTTAAAACCAAGTTCTGGCAGGTTGGAGAGGAATGAAATAATGTATTCCTGGAGCATTTGGATTGGCTGGACTGGAATAGGGTAAACTACTCATATTCTGACCAAGGATTGGTCCGCGCAACACATGACAACCATTGCTATCATATTGAACTCCTTGTGGAGAATAAGACGATGAGCTTCGAATGTTGGGATTGTGTACATGAATTTGGGGATATGTTTGAAGATATCCCTGGAAACTTTGTGTTTTGTTGAAGTTGTTATATAGGGCTATTTCAAATTCTCTGGTATGAACATGAGGCTGATAACTGACTTTACCAATGGCAAAGTTATAACATTCTTGGGAATTTAGTGAACAGCAAGCCATATTTTGGTTAGGAAACAATTGGGATTGGACGAGATGAGATGCTCATAGAATGAATAGAGAAGGGTAGATATTTGGAATTTTCAATTTTTTGACATTAATATTAATAAATAAATGATATTATTCATTAATAAAATAAAACTCTAATTATCCTTAATCATCAAAGTCATTATTATCCTTGAGTTGTTCTTCTTTGTACTTATAATTATACAAATGTTTCTCTCTATATTTCATTCCACTATTTGACAAATAATTATCAAAATCTCTCTTAGTCTTAGAACATTTCTCTGTATAAGTATCTCTGTACCATGTTTTGAATGCAGTATACATTTCACCGAGGGTCACTGCATCTTTATCATTGTCAGATGGAACATATGTGTCTTCGATGAATTCAAGATATACATCACTATGTTTCTTATAATCTTTTGTATATTTTGTGACTTTAGCTGGTTCCTTGCCTTTGATACCTTCTTTTTTATAAGTTGGATAATATTGGGTCAATAGATACCACATAAAAGCCGCCTTCCATATTTCCATTTTATCTGTTAGATCATAATCTTTCTTGAATTGATTTGGATGTTTAATTTTACCATCAACAAATTCACTCTCCCATGGAGAAACTCTTAATCTTCTCCAAGTTCCACCATCCAATGATGGAATCTCTGGCAATTTATTACAAGTCAATAACAACTTGAATTGTGGTCTGAATTTGACTGGTGCTGCATACAATGCTCTTGCTGTGATTTCATCGCCTCCTGTAAGTTCTTTCATATGTCCAACATGAATTTTGTCTTCCTGTTCAGGTTCTTGAAACACCACAAATCTCTTGCCTCTTAATTTTGCCAAATCTGGTGTTGCAGAACTTGAACCAACTCTCTTATTTGTTAAAAGGGTAATTGAAACAGAATCACAATATTCTCCAAATGCCTTTTGGAAGAATTCTACAGTTGTACTTTTACCATTACTACCACATCCAGTCCATATTATAAATAGTTGTTGTTTTGTAAAACCATCAAGATAACTCGCCAACAATGTCAATATATATTCTTTCATATCATCTTCTCTTTGAACCTTTGAAAAATAATCTTCAATGTTTTTAATGTATGGATGTTCCATATTATATTCAATATAATCATAACCAGTACTTAATGATATCATGTCGTCAGGTGATCCTTTTC	unclassified Mimiviridae
SAMN33050686_k141_654639	k141_654639	SAMN33050686	1549	GACGTCATCTTAAGGATGCCGCTGAGAAGATTTTGCGAGAATCCATTGCTCTCTTGAGAACTGATGGATCAGCCGATTCTTCATCTGGCGAAAACTGTGCAGTTGTTCACGATGAACATAAACCCCAGTATGGAGAGTGGGAAGAATTCTGCCCTCGTACAAATGGTATTACTACCAATGATAAGATTGTTATTACTAACTTGAGCAATGATAGAGTTCTTTGGATTAACACCAACTCCCTCAAGATTGGTCACTACAATTTGACTGATAAGATTTCAGCAGAAATTCTCATTCCCGAAAATGCTCACTGTGTTGATGATATTAAGATTACTGATGTTACTACAACTTTGTCAGTTCGAGATCTGTCATTCCCAGTTGAGGAGATGAATGATACTCGTGCCAGAAACAAGGATGATGCCTATGTTTACCAATATGATAACTTTGGAGTTTTGATCAACGGTAAGGGAAATCCAGTTCATGAAGCACTTTTGCAATTGAACGGACTTGATCGATTCGACAAGCGCGAGGGATCATACTTCAACTATGTTCAACCATATGAAGCTCATACCAATACTCCTGCTGATGGTATCAATGTTTACTCATTTGCCCTTCAACCAGAGCAACATCAACCATCTGGTTCTTGCAACTTGTCCCGCATTGATAATGCTCAGCTTAATATTAAGTTCAGTGACCCAACTCATAGACATAAGCAACCATGCTTGTCTGTCGTTAATCCAGACAACAGGTTTTATGTTTTTGCATTCAGTTACAACGTTTTGCGCATTATGAGCGGAATGGGTGGCATGGCATATGCTAACTAGCCGGACATTTTTTAAACCGACAACTATTAATATATATTATTAACATATATTAATCAAATCAAAACAAAATAAATAAATCATTTGTTATCTTTTGTCGCAGCATCCCTTTCCTTTTTATTCGTTCTTTGGTTTCGTCTTTGTGCTGCCATATGCAGGTTATATTGTTCAACACCACCGAAATCTGCGATTAATTCTTGTTTACGCAATTCTCTGGTTTCCTTATCTTTCATCTCTTTTTCCGCAGGTGTCATCTTTTTAAAAGCTATTCCTTCTTTTGCCGCTACACGCCTAGCTTGTCTTTTGGCACTTTCAATCTTCGTTTTTTCAATTTTAGCGGCTGCATTATTTGTGGGATTTTTATTAATAACTCCTTGTCTTCTGGAACGTTTCTCATTTAACGCAGAATCAGCATTGGATGGTGTTTTATCAATAACCACTTGTTTTTCATCTAAAATAGAATCATCATTTGGAGATGGATTATTAATTATATTGTAAAAATTTTCTACATTTAAAGAATCGCCTTTTTCGTCTATATTATCTTTTGAATTTGATTCAAGACCAAATTCAACATTCTGATCATTTACAACATCAATATTCTCATCATTCGGAAAATCAAAACAAAACGGTTCGGACAAAACATTGATAAAATTTTCTACATCAATACTTGCTTTACTTTTTGAGTTATGTAAATATATTTTAACAATCTTATCAGAAAAAGTTTTGATATT	unclassified Mimiviridae
SAMN33050686_k141_983205	k141_983205	SAMN33050686	1548	CGATTGAGAAGTTGTTAAAAGTAAACGCAACACGATTGAAATCCGCAGGATTCGGTGATGTTCAATCAAAGACATTGGTAAACGCCATACAATCAGCGTTGTCGAATGTCAGTCATGCACGTCTTTCCGCAGCGAGTGGTATCTTCCCGTCTGGTTTCGGTGTACGTCGAATGACGGCGATCTTCAATGGTACGGGAAATCGATTGTTCAAATCGGGACTTTCTGTTTCGCAGATTAAAAAGATGGTATCTAATATAGCGGGTGTCGGTCCTACGATTGCCGAAGACTTTTCGAAACATTTTCCCAAATATTTGACGTTTCTGTCGCGTGTCAAGGTAAATGTTAATCCTATAAAACAGACTAAAGGTTCATTGTCCGGTAAAACTTTCGCATTCAGCGGAGTAAGAGATAAGGTACTAGAGAATCTGATCGAGAGTAAAGGCGGTCAGGTAACGGGCGTATCGCGCACTACTTCATATCTTATTACTCCGGAGGGTGCTGGAACGTCTTTTGAGAAAGTAAAAAAGGCGAAAGCGTACGGTATTCAAATCATCACACTGGATGCCGCACGACGTTTGTTGAAATAACGAACTTACTGCAAAGAAACGCACTTCGGTTTATCAAAGTGCGTTTCTTTGTGGCCTGTCCTATACATACCTCGCTTCCTTAATTGGTCGCGGGGTTTTCTGTGCTCATTAACCATGCGTGTGTTGCCAATTTAGTTGAACGTATTAAATCGGAGACTCATCATGTTTATCAATAATGGTTGGTTGGAAACTGCCGACGTTTCTGCGTCGCTTCCGCCTTTTGAACTATATGCAGGTGAAGCCGGATTGTCCGCATACGCCGACAATAATCATGTTTCGAACGAAACTGCGAAAGAAGTACACAATGTTATGGTGAATGCACCAGATTGGGTGCCGTTCGCTGCTGAAATTTACGCTACTTCGAAGAGTATGAAAGACTACTTTATCGTTCCAACGATTATTATGCCGTCTGATCTTCCGAATCGTAATGGTTCGGCTTTTCCTTTGCACGAATTGACGGCCTTTTCTCCGGAGATCGGTGATCTAGCGTACAAAGGTTGGAAAGGTAAACCCGTGCATGTCGAACACGACAATCTGATACCAAACAAAGCCATTGGTATGGTTCTCGATACTGCCATGCGTCGCATGAAGGGTACAGATTTGTGGAAAGTCATCACCTTGTTGGCGATTGATCGCACCAAACGCACAGAAACAACAGGTGAGATTATTGCAGGTCGTCGGAACAACTATAGCATGGGCGCTATGGTTAAAGGCCACGTCTGTTCAATATGTGGAGATCGTTCCGTCATTCAGGCAAACCATCGCACACGCTACGATGGTTTGAAGTGCAAAGAAACGCATGCTGGAATGTCACGGAACTATGAGTTCCGTACGTTTGAACAGGACGATGGTTCGAAGCGTTTGGGTTTTCTGAATGTCCATGGTATTACACCGATTGAAGTATCCTCTGTTGGTGTTCCTGCGTATGCGTCTGCCGAAACAAATTTCGATCACATTCAGA	unclassified Myoviridae
SAMN33050686_k141_549076	k141_549076	SAMN33050686	1543	GCTTCCCTCATATTCTTCAACCAAATAATAGTGGGGTCCTTGATCACAAAACTTTATCTGATTTGTTCTTACATCACAGGGTATACATTGCATGTCTTACTGTGTATTTAATGCCAAAAAATGAATCTTTTAAGATGAAAGGGCAAATAAATTAATTAATTTCTTTATTCTAAATTTTCTGTTGTAAACAATTCTCTCTTGTTTTTCAAATAACTTCTCGTTAATGCAACATCTTTTGTTCTATTTATGATATTTTCTAATAATACCTCAATTGGCCAAGAATCCAAGTCCAAATTTGGATTATCAGTCATTTTATCTATATTGCTTTGGGCTTGGATAAATTCTTCTTCTGTGACATTTTCTGGAATTTGAATTTCATTGCTGTTCTTGATTATTTCTTTCATGGTATTAATTTTGTTCATGATTTCTTCATTGATATTCTTTATTTGTTTAGACAAATGGACATTAACCAATTTTTCTGCATCACTCAACGCATTATACTTTTCTACATTAGTTTTTAGTTCAACAACTAATTCCTCCAAGGTTAAAGTTTGTTCTTGTTTTATATTTTTGGAAGTGGTTTTCTTCTTGTTATTCGACATTGGGCTTTTATATATATATAAATTTACTAATATAAATTTATATGCAAACCTAACAAATCTTGATATTCTTAAAATCAATGGACACTGATCCATCTTGAAAAGTTAATTTCAATTTTTTCTTATTCTTTGTTAAATTGATAAAATCTTGCATTGAGTTAATTAACACTTGTTCATTGTTGTACAATAGAAGATTATTTGATTTGGTTGATTCAATTGTATGTATTTCTAATTTATTTATGTTGTTTCTAACCACTGTCTCATAATCACTAAGTTTGTTCATTATACACAATTTCAAATTAATTAACAGTTCATTGTTTGAAAGGATAAGTTTATCATAAATTCCTCTTACATTATTATTCATTCGTGCAAGAAGTGTATTTGTTGAGTTAATGTAATTATATATCTTGCTTATTGCATAATCTTTCATTTCTTCAACATAAATTAATGCAATATCTATTGATCTTTGATGTGTGCTATTTTTGGAAACAATATCTGCTGCAATTGAAGGAGTTGGTGCTCTTAAATCTGCAACATAATCACTTAACATTGTATCCACTTCATGGCCTATCGCAGAAATTATTGGTGTTTTGCATTTGAATATTGTCTCTATAATTTGTTCATTTGAAAACCCAAACAAATCTTCAAATGATCCCCCTCCTCGTGTGACAACGATCACATCTAAGTTCATAGAATCAAGTTTTTTTATTGCATCACATACACTTTTGGGACAATCTTTGCCTTGAACAGTGCAGTTCTTTATTGTTACAATACCTTGAAAACTATTCTGTCTAAGTACATAAAGAAAATCTTGTAAAGCTGCACCATTTTTAGCAGTGGCAACACCAATTGTTCTTATATTCTCTGGTATTATTGGTTTCTTGTGAGTTTGATCGAAATATCCCTTGTTTGTACACTTTTCTTTGAGCAAGTTATATTCTTTG	unclassified Mimiviridae
SAMN33050686_k141_337715	k141_337715	SAMN33050686	1534	ACGAAAATACCTCAAATCACAGAGCATTAAGATTAAGATAAAGTGTTTTGCTATACTTGTTATTCAAATATATACTACCACGCAACCCAAATTATGAGAAGAAATAAGGCAACTATATCTGTGACACAGCGCATTATTTCAAGGCAGGCCATTTTATTTACTTTTTAGCTACTAATACACCACAATCTCCGAATTTACGATATGCCCAGCGACGAAGACACCTGCGACAAATCTCATTCACAAAAAGAGATAAGGAGACGATGCGTGTGAACTGGTGTCTGACACAAAGTCTATTCATCATATCGAGTAATTGCAGCTTCCCAAACATTGATGCCATTCCCCATCCAACACGGAATATCTTTATCAGTCGGGCACAGGAAATAACATTAATGTAGATCAATCTACAAGTTTCAAATATGTTTGGAGACGAATGTATCCGCACTTGGCATAATATTTGTCATTAACGGAAATTCAAATCGCATTCTTGATTATGCTGTAAATCTTGCACCGACCAATAACTCACCATACCCTAAATAATCCTCAAACCGTATGCCGAGACATATTCCAAAACAAACCAACTCAAATATTGAACCACAGACAATCCACAACCCTGTTTTCAAACTTTCATTTGTGATTTTGCTCTCTCTCATTATCTTGTATATAGATCATATCTCTACATACATCGTTGCATTTCAATAAAATAATTCTTCAACTATCACTTCTCTGTCGGGCAATTTCTCGAGATGATAATTTATTCTTTCTATCAACACTCTTGTTCTTCTTTCCCATTCAGGTTTGCAAATTGAATTGTTTGTCTTTCCAAAGCATCCTTCAATCCTATTGCCCCATTTGTCTTTATAGGAATCTGGATTAAATCTTAAAAATACGATGGGCCTGTTTCCCAAATCTTGAAATATTTCCATACACCTCTTATTCTCGCATGAATAACCCTGATGTTTATTTTCATCGCATTCTATTATTAATGTATGAGTAAAACATTCAATTCTTATATCTGGGCGCCTCAAAGAGCATCCTTCGTCGATCTTTTTGTCGAATACCATTTTTATGTCTTTAAATTCTTTACTGAGAGCATCTCTTAAATGATATTCTTTTATTTTTAATCGTCCTCCGGTTTCTGTGTCTGGGTTCAATGCGCAATAGCATGCAAAACAATACGGTTTGTATTTTGATTTGTTTCCTACAGATGTGTATTTACAAATTTTGCACCAATATTCGGGACGAAGAGGCGGATCACATATGCGGCATCTTTGTTTGGGTATATTATGAATACATATACCGTTCCCTCCACAATCCACACACAACGACCTTATTTTTTCGTGTTCACATTTCTTTGTCACATATTTCTTTTTGTTCTGAATTTTCAAGTCGTTATTCTTTTTTTCGTCGACACATTCTTCCTCAATATTCCTTTTTCTCCCCATATAATAAGCATATTCGTCGGGATCTGCACAATATTCTTCAATGTCCCATATTTAAGTTTCCTGCGCATAGTATCTAACACAAATTGTTATAT	Klosneuvirus KNV1
SAMN33050686_k141_16204	k141_16204	SAMN33050686	1534	CAAAGAAGAAGGGCGGAGCACAATCAGCAAAGAAATCAGCATCTAAGATAAGTCAAAGTGACGATGATGCAGATGATGATGACGATGAAAATGGCAGTGATGATGATGATGATTCTCGTCCCAAGAAAGCAGCCCCAGCAAAGAAGGATACTCCCAAGGGAAAGCCAAACAAGGGAAAGGGCAATTAGAGATTATAAACATATTTAATCCCAATCCTTGTGTTTTTTAGTTAAACACCTATCTAAATATTATTATTACAACAACCCTTTTTTTATTAAAAAATTTGATATTGTCAATGCATATACATATTTATCTAATCTAGCATTAAGTTATTTATGGACATCTCACAATTCTATGAGAATTTATACAATAAAGAGAATGAAGAAGAAAGCAAAATTAATAAGGAAAAATCCCAAGGAACACATAATCATAGAAAAATCTTAGAAGGAATAGTAGACAGGTTATGCAATGATAATATTATCATCATAGAGGATAAACTATTTATTAAAGACTTTATTGATAACAAAACAATAATTTCATTCAAAAGATATTATGATTTGATGATGCAAATTGCGAGACATAGAGACATAGTTAAAGTCAGTGCGCAAACCAAAACAGATTTTATGAAAGCATCAAGACATTTATTTGATAGTTTTTTTTTGTTAATGGATGATGCCATTTTGACTCCAAATCTGACAAAATTAACAAATAATATTTGTGAATTTTATAAGGAAAAAATGACATTTACAGATGATCAAATAATTGCAATCCAGAAAATAACAGATTTTTTGTACAATCCTGAAGAGAAAATATTTTCATTATATGGCTATGCTGGCACTGGAAAAACAACTTTGATCACAAAATACTTACAATTTCTTTTAATCAATTCCTATTTAACAAGTATTGTTTTCTCAGCACCTACAAATAAGGCTGTAAATGTATTAAAGTCAAAATTTAGAAGTGATTTAGATTATTTAGCTCGTATTAAACTACATAAGGAAACTAGGAGTGATAATTTAGAAGATATACTTGAAAAATTAGATGAGAATGGATATAAAATTAATTTTATGTCAATACATAAGCTGCTCAATTATAAGAATGACTTTGATATTGAGGGAGAAAGAATATTCATTAAAGGAGATAAAGTCACTCTTAACAATTTTGAATTGGTGATAATTGATGAGTGTAGCATGATACCATTTAACATTGTTAAAAATATATTAAGTGAAGTTTATAACAATAACAAAAATATTTTGGAGAATAGAAATAAAATTACAAAAATACTTTTTATTGGAGACCCAGCACAACTTCCTCCTGTACATGAACAAATATCAATTATATTTGCAAAAAGTAAGGCAGAATTTGATTTAAATTCTTACAAGACATCCTTGATAACAGATAAGAGATCAATATTTGAATCAGATGACATTACAGACAAGGACATTAATACTGGATTTGAAACATTTCAAAACAGAATACTTAATATAAAAAACACCACCTTGAGAAAGATTATGAGAAGTACAAATAATAGCAT	Klosneuvirinae
SAMN33050686_k141_916031	k141_916031	SAMN33050686	1532	ATAATGTCATAGGAACCAATTTTTGTTAATAGTTCATTTGTAATAATAGTTTTAATATTTTCAAATGGATCTCCAATAATTTCTTTTGGAATCCTTTTGACATCAACATAATCAAGTATACTTATGACTTGGTCCAAATCCTCTAATGTCTTTGTTTTGTTTTTAAAATAATTCTCAAAAATAGACAGATTTCTATCTTCCCCATATTCATGAATTTTATCATTGTATTGACAATTGAATTTTTTGATAATATCATTCATTGTTTTGTACAAACTGTTCTCCAAAGAGGAATTTACAACTAGAAAAGTTTTCTGTAATTGTCCAATGTACTGCTCATAATTATACAAAAAAAATGAATAAGTGTCATAGCAAGTCTTTAAACTTGTGATGTAATAATCTTTATAAATATTGGTCATCGGTGTCCTTATATATATAATATTATCTTTGGATAAATTAATAAGTAAAATATGGGAAGAGGTGGATGATCATAATATATATATTTTAATTTAACAAGATGAAGTAAAATGGTCTAACACATTTCAATAATATTTGTTAATTTCATTATTTTTAATATAATTATTATCAAATCAAACAAAAATACTATAGGAAAAGAATTGGATGTGCGTATATTTTGAAATATAAATTATAATAAATATTATTAATATAAAGTACACATGTCAACAAAGCAATCGGGAAAGAAGGGAGATACCAAATCAGAATCTAAGCAAAATGAAAAGAAGGTTGAGGAGCAAGTAGTAGATGCCAAGGCAGATGAAACCCCTGTAGCAAAGAAGACCGGGGCTGGTGGTAAGAAGGGTGCTGCCTCCAAGAAGGTGGGTGATAATAAGAAGCAAGAAGAAGAAGTTGTCGCGCCAACAAAGACTGCCGCAAAGAAGAAGGGTGGTGCTCGTGCAACGGCCCCTGCTCCTGCTCCTGCTCCTGCAGAGGAAGGTGAAAAGAAGAAGAAATCAACTCGTAAGGCTGCCCCAAAGAAGGCGGGTGGTGCTAAGAAGACTGGAGCAAAGAAGACTAAGAAGACTGGAGAACCAGCCGTTCAACAACAGACCAAGCCGGCAAAAAAGACTGGTGGAGCAAAGAAGTTTGATGACACAGCAACTGATTCAGCAAAGACTGATAAGGATGATGGAACATCAACAAATGTCAGATTCTTCAAGGTTAAGACTGGAGATACTGAGCCACATGGCCGATTTTCTGGTACCAAGCCCAAGCAAGCGGCAAACAAGGCATTGACCTCTATTGTTAGACAGAAGAAGAAGAATCACGAAGATACCACTGGTAAGATTCAATTTACAATTATTGAATGCACTCGCAATTCCAAGCACAAGGAATATCATTACATTGGTCTTCGCGAAGAACTCGACAAGCCAATGGAAGTTCCCATTGGAGAAGGTGACAATGCGAAAGTTATTGTCTATCGTTTCAATAACAAGGTTATGAAGGATAAGACTGTTAATGTCTAAAAAGACTGTTAAAATTTTAATAATCACTTTTTTTTATAATATCATATATTA	Indivirus ILV1
SAMN33050686_k141_901870	k141_901870	SAMN33050686	1532	GTCAAAAAGGAGTTAAAATATGGGAACCAAACACATCGAGAGAATTTTTAAATAAGAACAATAAAGAACATTATGCCCAAGGTGATATGGGACCGATGTATGGTTTTAATTTGGTTCATTTTGGTGCAAAATATGAGGGTATGGATAAGAACTATGATGGATTGGGATATAATCAAATAAAAGCTTGTTTAGAATTACTTAAGAAGGATCCATATTCCCGAAGAATTATCATGACAACATATGATCCATCCACTGCATCAGAGGGAGTGTTGTATCCATGTCATGGAATTAGTATACAATTCTATGTTAGAGATGATAAATTGGATCTTCTTATGACACAAAGATCAGGAGATCTGTTTTTGGGTGTTAACTATAATATTTCCTCATATGCCTTGCTCAATCATATATTTTGTGAACTTGTGAATAATGATTCTAATTACAACTCTGTCAAACTTATGCCCGGGAGAGTTATTTTGAACTTGGGAGATGTCCATATTTATGAAGAACATCGTTCCCAATCTATAAGACAAACATTGAGAACACCTTTTGAATATCCAACTTTAACCTTTAAGAGAAAAATGACAGATTTCAATATTGAGTTCGATGATTTACAACTTGAGAACTATAATCCCTATCCATGGATATCTGCTCCAATGATTGCTTGATATACATATTTATTTTTTTATTTGATTTAACAATATTTTTAATTGTTTTATTATTAAATCTTCAAACACTGTCATCTGCCCCCAACCCATACTAGAGAGCTCTACTTGAGCCGGGCTGGCATCTGCCCCCCGAATACCATAACTATTGACTCTACTTGAACCGGACTGGCATCTGTGTCAAGTTAAGTTTATTCCCTTATATTGACTTGACACTGACATCTGCCCCCCAAACCATACTAGTGAGCTCTACTTGAACCGGGCTGGCATCTGTGTCAAGTTAAGTTTAGTCTTCTTGTATTGACTTGACACTGGCATCTGCCCCCGAATACCATAACTATTGACTCTACTTGAACCGGACTGGCATCCGTGTTTCGTCAGATTGCAAAGCAATCTTCCTCAACAACTTGTGAGTTAATCGCTTCGCTCATAACTCTCAAGTTGTCAAGTTAAGTTTAGTCCCTTATATTGACAAGACACTGACAGCTGCCCCCAAACCATACTAGTGAGCTCTACTTGAACCGGGCTAGCATCTGTGTTTAGTTTCGTATTGTCCCTCATATTGACTTGACAACCTTTGAGTTATGAGCGAAGCGATTAACTCATTTGGTTGTTGAGGAGAAGAGCTTTAGCTCGCCGACGAAACACTAACATCTGCCCCTAAAATCAACCAATAAAATTTGAATAATATATCTAAAGGTAAAATCTAACTATATATTAGTTCAAGACCAATCAAAGTAACATGACGGAAGTTTTTAATGGACCCTTAACCCCTGATATTTTAATGAAATATAAGAACATAAATAAGCATATGTCTGCACCAGTCTTGGACTATTACACCAAAAATAAGTTAAAATTAACAAAAATTAA	unclassified Mimiviridae
SAMN33050686_k141_1012700	k141_1012700	SAMN33050686	1528	TGATGTGCTGCGTGCACTGGACGATGAGCTGATTGCTGACCTTGCGCAGCAGGCCCGCGTCGCTGGCGTCGCCCCGCACGTACGTGACGCCGACCTCGTCGAAATCGCGCGGCTCCGTGTCGATGTCGATGCCGACGACGCGCTCGGCGTTCGGGAAAAACTCGCGTGCCGCGCGCATGCTCGCGCCGCGCAGGATGCCCAGTTCGAGGTAGCGCATGCGAGGCACGTGGCGCCACGGTTCAAGCAGCGCGGCGTACTGCCGCGTGTAAAAGTGGTGCCACGAGGCCTTGTCGGTGCCGCATCGCGTGTAGACCTCGTCCATGCGGCGCACGAGGCGCGCGTCGATACTCACGTCGGGCGCGGTCCTGCCGAGCAAACGCTTGTTGCGCACGCCGCTGAAGCGTACCGCACCCGTCGCGTCGTCAGTTACGATCAACGTCATGTTAGAAAAGTAGCGGTCGAGCGGGAGCGCCGCAAACAGGTCTTCGACCGTGAGCGGGCGGTGGTACGTCGGGTACGGGCGCGCCTCGGTCGGCGGCGCCGAGAGCACGTGCCTCCCGATGCCGCTTTCGACAGGAAGGGGCGCGGAATATATCTTTAGACTGCACCCCGAGGACATGGAACCAACCAGGTCGCGTAGCGTACGCGCATAGTCGACGTCGTACGAGAGGCTGCCGTTGCAGATGGTCTCGGGCGTGGTGTTTTTTTCGTAGCGGTCCTCGGCGGGCACGCGCGGATCCACGATGACCAGAGGTGCGGTAACAAACAACGGCATGCTGGTAAATGGTGGATTCGAGGCAAGGCGGGGACGCTTTTATGGAATGCGGCAACCAAGCGCGTTTAAAAAAAAAAAAAAAAAAAAAAGGAGCGTTTTTTTATTTCGCGAACCAACATGGCAATGCGAGAGGGTGGATCGAGAACATCACACATTCAACAAATCTGCGTCCCACATGATATCCTGCCGTCATATGCATGACGAGGAGCAGTCGCACGTGGGCATCCTGCTCGCGCGCACGCACGCACGCGTCGTGCATACAACGCGTTTGCACCGAGCTTAGACAGGGTTGCCCGCGTCGTCGTCGTCGTTGTAGGCGCGGATGTCACGCAGCAGCGTGGCGCGATCGCTTCGCACGGGGATGCCGCGCTGGTCTGCGTAGCCTTGCAGCTCGTCGTCGGGGATGCCGTCAAAGTTGTAATCCCTGCTGCACGACACCCTGCCCTTGCGCTTGAGGCTTTTCGTGCAGATGGCGTATGGGTTGCTGGGGTTGCGCGCCTGTTTGCTGCGCGCGCCGACGTGGAGGAGGCAGCGACAGTAGGACTTTTGCGCATCGTCGAGCGTCGATCCGGGCAGGAAGTACGCGGATTTGCTCGTTGCAGGCGCCGCCTGCATTGGAGCGACCGCAGGGTGTTGGATCTGCACGCGTCGAGGGGCCGCGGTGCGCGCCGCCGTTTCGTTCACCAGGACTCCCGACCGGCCCCGACCGCCGACGTGGAAATGCGTCAGCCGGTCGACCGCCCATGTGCGAGG	Pandoravirus
SAMN33050686_k141_1023193	k141_1023193	SAMN33050686	1518	GTGGTTTTGAGGCGCACACGGATGAAGACAACGCGTCCTTCTGGAAATTCAAACCACGTATTATTATGCATGGTCAGATATCTGACATTGCATAAAGGAGAACATCTTTATGAGTCAAGTTCAACGTATCATCATCCGCTCTGGATTGCAGGCCGATGTACCTGCACTTCTTACTGCGGAAATGGGTTGGGATTACGATAAAAAGACCCTACGTGTTGGTGACAATACGAATACACCGCCGAAAATTCTCACTACTAAAGCTCTCGGCGATTATGATTTTTCGTCAGCAACTTCGGTTACTTTTGGTAACATCTATCAGAGTTCGAATGCCACATTTAACGGTATGGATTTGAATTCATTGAATACCTCAGCAGGTATTCTAGTTCGTTCGTCCGTTGCCGGAAAATTTGTTGCCACGCGTATCGTATCAGGCGATGACTCACTACTGGTTACAGATGGTAATGGAACATCTGGCAATATCGATGTACGCGTTTCACCGTCATTATTGGCTTTGATTCAAAGCTTCGCGGGCGTTGTAGCGGTTGCATCGCCGGGACCACCTTCCACATCGAAAGCTGGTGACTTATGGTTTGATACAGATACTGATATTCTGTATGTCCGCGCAGATAATGGTGCAGGATTGCAATGGATGGACATCACGAGCGTTGGTTCCGGTGGTATTACGCAAACATCATCAAATTCTGCTCCATCATCACCTGCAATTGGCGATGAGTGGTATTCGCGCACAGAAGAAGTGTTGTATAAAAGAACACAAGATTCCGCTGGTGCCTTTTGGATGCAAATCAACTAAGTGAGGACTTATTATGCCAAATTTTCCGACTAGTCCCGCTGTTGGTACTATTCATATCGGTGTGCGTGGTGATAAATTTGAATGGACAGGTTTGGGTTGGGTAAAACCGACAGTTAATCTGAAACAGATCAATCAAGATACGACGTTTGTTATTGGTTCGGATTTTCCGACCGCTGATGCTGCATTTGCTGCTTTGGGTAACTATTATATTACACCCAATGTTACACTGACTTTGCAATTACCTGCTGGATTGACAACGATCACCGCTCCTATTCGTGGATACAATGGTCCCGGCCTTGTTAAACTTAAAGGCACGGCTATGGTAGGCGCATTTCCGAGTTCTTCGGACGTGTCGATCACAGGGAATAATACTGGTTCGCGTGGCACCGATGCAACGGCCAATCATAATCTATGCGTAGCTCGATTTGGTTCACGTCTATACTGCCCCGGAATATCTGCGATTCAATCCGGTCAAACAGGCACGATTGATTCCATTGAAAATCTGTACATCTATGGTGATGGCGTCAATGGCACGGGTATTTCTGTTTCAAGTGCACGCGCTGTCAATCTTATAAATGTCGCTAGTGGTAAGTTTGGTTACGGTATTAGCGTCGCCGGTTCCGGACGCGTCAATGCAGGTTCTGGCCCTGATCCTCAAGTTCTAACGTTCGGACATGCAAACTATGGTGTGAGTGTTCTATACGGCA	unclassified Myoviridae
SAMN33050686_k141_63515	k141_63515	SAMN33050686	1517	TATCGTAGCGATCGATACTTCATCATCCAATTACAAATATTTTACCGTACCCGTTGATCGTCAGCAACGGAGAATCGGTCCTTGTCCACGTGGTGGTAATTGGTCCTGTCATGAATGTTATCAAATGACATTAATGGCCAACACCCCAAAACCAACATTAATTTGTACACCCTATACGGCGACAGATTTGACAATTGCACCGTATAAAATGGTGAATGATATGCCACATTATGGTATGTTTTTACAAGAGACATTGCTGGAAGACATTGGTACTGCCGTACCGAGTGATAGTAGTATGCAAGATATGTTCCATAATGCGTATGATTTCATCTATCAAGCATCATGTACAGAAAATCTAAACTAGCATGAACGAATTGTATAGGAAAATCAGTGGGTTGCCCGAGTGGACACTTCACTGATTTTCGTGTATATAGTATGTTCCATAACAGGGAGAAAAGAATGCGTGTTCATGTGCGACATCAAAACGGGAAACAAGTTGTTCAAACAACAATTGGAAAAAATCTCCACTATTATCCCGTTGATCTTCCGACACTTGAAATCTGCAACAAAGTACAACAAATTAATCAAGAAATATTATCCGGAAATATTGTTTTGTGCGCATGGACAAACCCTGCCGTACCGAAAATTAAAATTAATTTGCAACAGAATTTTGCCCTTTCTTATTTGTTCATTTTATATTTTCTCAAGTTGCGCGATACGCGCGATATCTGGCGATCACTTCCCGCAATTCCTGTCAAGGCACTATCTTATCTACGCGAACGTATATTCTTTTTCGACAATCAACTAAATTATAAGATTGCTATTCTAACCTGCCTGCATCGTGGACTAACGGTTAAAGATACGACGCAAGTTATGCGTGTTTTTCGATCTTGCGGTTTGGCAGAGGATAATTACGTATTTTATAATTTGCTGTTGCAAAGTGGAGAGTATCGAAAACTCCAATTGGACGATGGTCCGTTGATTCTGAATGTCGCATCTATCGAACATGAAGTAGACTTGTTTGCCGAAAACGTCAAGAATCGTAAACTGTGTGCGTTTCATGCGCATAAGAAGTTATCTTTTATTGCCAAAGGCGGTAACTTTGCCATCGATGAATTAGCAACAGAACTTATGTTGGCAACAGTTGCTACCTATCGATTATGCCGTCCGATGCGAGATGTACCGTACAGTGAAAACTATGCCCGACGCGCAATGACCAATACCGTTAATCGTGTCATTTTTTCTCAAACAAAACATAAAAGTAAAATCAATATGTGGCAAACACAAAAAGGTTTTTCTTTGCGGTTTAGTCGTTTGGATGATCCATCGAATGTATATGATCCAACAGATGACTGCATACGTGAATCCGTTGGTTTCACCGAAGATGCAATGCTGGACCGTATAGCATTGAGAAAGGTTTATGATGAAACGCGTTTTACCGCCTAGTCCTAGACGTCAGCGTACTGTATCGAAAAAACCATTAGGTCTTCCCCCTCGTGAAATATTTCACGAGGGGG	Rhizobium phage RHEph12
SAMN33050686_k141_595421	k141_595421	SAMN33050686	1510	CTAGACAAACTATTCTATATCGCTACGAAGTATTTCTTCCTTATATATCTAAAGTACTACCTAGACGACGCGGCGCTACTCGAAGGTATTAATAAACTTAAACCCGCGTTATTTTACGCGTGCTAAGAGTTCTATAAAGACGGGACGCTATACTTTCACGTGATCGTCGAGTAGAAGACAAAGCGGAATATCAAAAATCCTAGGTTCTTCGATATCGGCGGATATCATATAAACATTAGCAAAACCCGCAATAAAATTACGGCTAAACGGTACGTATAAAAACTCGGATCGCGTCACGTAGGTAGAGATATAGCGATCCTATTAAAGTCCGGGAAGCTAACCGGTAAAGATAACTTTTAGACCGATCTCTATAACGTCACCGACGCTAATAAGTACTAGTCGGCTATCTCGGAAAACGCGGCACGTAAGAAATTCTATAACTATAATAACCTCTAAGTATATACTAACGACTACTTTAAGGCGGAGGAAGAGGAATACGTCTCGCCCCTATTAGACGGTATCTAGGATATACCGGAGGTTATATTAGAATAGAAAAAAAAAATTTGGACGAATTACTATATAAGTTAACCCCTTATCTTCGCTATATCGCCTACGGCGGGCCCGGGCAATGATAGTTTTGGCTCGCTTTTATATAACGTTTTTTAGGTACCCTAGGGGTTTCCGCGCGGTCCCCCCCCGCGGAGCCCCTTTAGGGCGGGGGGCCTACCGCGCTCTACCCCTAAAGTACCCCCGATCCTAGAATAAAAATATACTAACCCTTAATAGATAGGCCTAAGACACTTATAGTGTACGGGGAAACCCGTATATTTAAAACGACATAGGCCCGATCTCTCGGCCTATATATATATATATAGCGAGTTACTAGAATTCTAGTTTACTAGATAATAGCAAACAATATATCATTATTAATAATATTAGTGACGACGACACTATATAGATCCGTCATTATAAAGCAATTATAGGATATTAAGATAGCTTCACGACTAACGATAAATACAAACCAAAGGTAAATATAAAGAATTGGTTTAAGGCTTATATCTACCTATCAAATGACGATCTATAGATAGGGGGGGTAATAGATCCTCGTTAGTTAGAAGGGAATTATAAATTTATAGAAATTCGGAAGGAAAACACGCTATTCTACCCGTCGGTAAGGGCGGACACGCCGTCCTCGATAAATAGTCTGATAAATAGACTAGTAGAGGATATAGAGAACGATTCTGAATTTAGCCAATAAATAAATTACTCCCTAATAAGACTAATAAAATGCCGCCCGTATATTCCGAATCTCTATAGCGGGCCGGACACTACCGTTCCTATCTAAGATAATTATAGATACCTCCGAATTAGAAGAACTCAGCCGACCCTTCCCCTTACCCTTCCCCCTACTATTAATATCTATCTTCGAAGAATCAAAAAACCCCGCTTACTTATAAGAAAAGGACGGAACATAAACCAAAACCGCCTATATTATATTATACGTCTTCTT	unclassified viruses
SAMN33050686_k141_648014	k141_648014	SAMN33050686	1505	CAACATTGGCATTATCTAATAAATATTTGATTGATCAAATATATCATCTTTGTAGAAACAATGGAATTGATGTGTCAATTTTAGAATGTAAAATTCAAGAAGGCCAAACGTGTGCAACTCATGTAACCAGTATACCATTAAGTCTTGAAATATTGAATCAAACTCATAAACTTTATTATGATGACAGAATTGAAAGATGTAGAAAGAAATTGGAAAAAAATAATTTTATAAAAGATTCTAATTATCTTAAGATTCTTAATATAACAGAAGTTGACAGAAAGGACGAATATGTTTATACATTGGGGGTTGAGGAAGATCATTCCTATACAGTTGAGGGATTAATAGTTGAAAATTGCTATATTGAACCCTGGCATGCTGACATTTTTTAATTCTGTGCAATTAAGACAAATAAGGGAGATGAAGAAACGAAAGCCAAAGACATATTTATAGGCTTGTGGATTCCCGATTTATTCATGAAGAGAGTCTTAGAAGATGGAGTATGGTCTTTGATGTGTCCTGATCAATGTAGAGGTCTTACAAATAGTTTTGGAGAAGAGTTTGAGAAATTGTATACAAAATATGAAGAGGAAGGTAAGTTTGTCAGACAGATAAAGGCCAAGGAATTATGGTCCACTATATTGTATTCACAAATGGAGACTGGTACACCATATATGTTGTACAAGGATGCTGCTAATAGGCAATCTAATCAGAGTAATTTGGGTGTATTGAAAATGTCTAATCTATGTACTGAGATTATTGAATATGTAGATGAAGAGGAAACTGCTATTTGCAATCTCTCATCTATTTGTCTACCCTCCTTCCTTGAAACAGACAAATATACAAACAAACTTTTCTTCAATTACACAAAATTATTGAAAACAGCAATGATTGCAACAAGAAATGTGAATAAGGTCATAGACATAAATTTTTATCCAATTGAAAAGGGCAGAAAGTCAAACTTTAAACATAGACCAGTTGGTGTTGGGGCTCAGGGATTGGCAGATGTTTATTGTGCATTAGAAATGCCCTATGATTCCCCAGAGGCATTCATTATGAACAAGAAAATATTTGAAACAATATATTTTGGATGCTTAACAATGTCAAATCAAATAGCCATTAACCAGTGCAAACCTTATGACAGTTTTGCAATTAATGGTGGTTCACACTTTTCCAAAGGAGCTCTCCAGTTTCACTTGTGGGGTCTTAAAGAAGAAGATTTATTGATGTCATGGGATTGGAAGAGTTTGATTGAAAGTATAAAGAAGCATGGAACTGCAAATTCATTGTTAACAACAATTATGCCAACAGCAACCACTTCTCAAATTATGGGAAATTCAGAATTCACTGAACCAATTACCTCAAATATATACTTGAGAACCACTTTAGTTGGAGAGTTTGTTGTTACAAACAAATATTTGGTGGAAAAATTGATTCAAAAGGGTTTATGGAATCAGGATATCAGAGATGAACTATTATATGACAGAGGCTCAATTCAAAATATAAGT	unclassified Mimiviridae
SAMN33050686_k141_590782	k141_590782	SAMN33050686	1504	GAAGACAAGATTGTGTTTGTAACACTATCTCCCTGTCCAGAGTGCGCACAAGCTATCATCGATTTCAAGATCCCCGAAGTTTACTACCGTGATCGAAAGATCAATCACGGGTTACATCTGCTGGAAGCAGCCGGCGTAAAAGTTACACAATTACAACAAGAATGAGTATGGATAACAAACAAGATATCGTGGTAAAACGCGATGGGACGGAAGTTCCTTTTGATCTGGCGAAGTGGCAAGCGCAGATCGCCAAGAAGTGTGAGGGTATTCCGGATATCTCACCTTCAATGATCGAAGTAACCGCACAAGCGCATTTCTATAGTGGAATGACGACACTTGAGCTAGATGAGATGGCACTTCGCGCAGGTATCAACCTGATTGACGAAGAAGAACATCCAGACGTTGGACACGTCAACTACCAGTATTTTGCTGGTAAGCAACGCATTTCAATGCTACGCAAAGAAGTCTACGGTCAATACGAACCCCACCGCCTTTACGACATCGTGGTAAGGAATGTCGGTTTGGGACTGTATACGGACGAATTGCTAACGTGGTACACAGAATCTGAATGGGATCAGATTGAAAAATATATTGATCACGACAAAGACGAAACACTTGCTTACGCGGCTGTTGAGCAGCTGATCGACAAATATCTCGTGCAGAACCGTTCAACGGGTGAAGTTGTAGAGACCCCACAAGTGCGTTACGCCGTGGCTGCTGCAACTGCTTTCCACGCTGAGACGAAAGATCGGTTGAAGTACGTTCGTGACTTCTACCAATCTGCATCTGATGGGTTATTCACAATGGCCACGCCAGTTTTGGCAGGCCTCGGCACACCAACAAAGCAATTTAGCTCATGTGTGTTGATCCGCTCAGACGATACGCTAGATTCGATCTTTGCAGCTGGTGAAATGATGGGCAAGTACGCTTCCAAGCGTGCTGGTATTGGTCTTGACGTTGGACGTCTACGTCCACTCGGAGCTGCAATTCGCAACGGTCAGATCAAGCACACTGGAATGGTTCCATTCTTGAAGAAGTGGTTTGGCGACCTGCGTTGCTGTTCACAAGGTGGTATCCGAAATTCCTCCGCAACCGTCAACTACCCAATCTGGCACTATCAGTTCGAAGACCTCATTGTTTTGAAGAACAACAAGGGCACAGAAGAAACACGCGTTCGTCACATGGACTATGCTGTTGCAATCTCTGCATTCTTCTACCGCCGATTGAAGGCTAAGCAATCGATCACATTGTTCGATCCAAACGAAGTGCCTGATCTATACGAAGCGTTTTACCGTGATGACGAAGAATTTGCCAAGCTGTACGTCAAGTACGAAAAGCGCAAAGACCTTCGCACTAAAACGCTTCCAGCTGATGTGATCATTCGTGAAATGATGCTGTCTGAACGTGGTGACACTGGACGCATCTACTTGCTCAACGTGGACAATGTCCAGAAGCAAGGCCCATACAACACAAAAATTCATCCAATTTATCAGACAAATCTGTG	uncultured Caudovirales phage
SAMN33050686_k141_552006	k141_552006	SAMN33050686	1501	AACAGGCATTGGTTCTTCTCGCAGAACAGCGCAATGATTGTACTGCAATTTTGGATATGCCGACGACATCGCAAGGTGCGCAGGACGCACATGATTATCGATTGTTTACGATCAACATCGATAGTTCGTTTGGTGCCATCTATACGCCAGACATTCTAATCGCTGATCCGATCACAGACGAACGTCGATTTATTCCGCCTTCTGGTATGGTTGGTGCAGCGTACGTGTACAATGACCGCGTTGGTGCACGATGGTCCGCACCTGCCGGTTTCAATCGTGGTTTGTTGCGCCGTGCACTTGGTTTCCGTATAGATTACGCGCCAGACGACGAATCCCTACTGCATCCCATTGGTGTTAACTGCTGCGTTGATCGACCGGTTGTTGGCCCCGTCATCATGGGCGAACAGACCTTGCAGAGTGAAAATTCTGCTCTGTCTTCGGTGCACATTCGTCGTTTGATGAATCTGATTGAGACCAGTATCAGCGATGCACTCGAATACGATCTCTTCGAACCGCAGTCGGAATCGACACGATATGCCGTCACACAGTTGTGCGATAGTATTCTCGCGCCTATTCATCGCCGTGAAGGTCTCTATGACTACGCCATCAAGTGCGATGACGAAAACAATACGCCCGATGTGATTGACCGTGACGCTCTTGCCGTTGACATCTATGTTAAGCCGGTACGCGCAGTTAAGGGCATCCTGTTCCGTGCGTTTATCACGAAATCAGGTGCTGATTTTGAACTGATCATCGATCAGAACACAATCACCGTTTAACCATAAAGGAATCTTCACATGGGTAGAACCAGTTTTACGGAATCGGCATCCTTGCCCGATCCGCTTGATGTGATTGCCTATGAAATGTTGTTTGGTAACATTCCCGGTGTCGGAACGTCCAAGCGCCTTCATCTTCAATCAACGGATATTACTATGCCCGGTATCTCCAATGAATCGTTTAGTGTAACAGCACATGGGCATACACGAAACTTTCGTGGACGTGTTACTTTCTCCGGTACATGGTCAACCACGTTTTATGAAACATCCGATGGTTTCATGTTGTCTGCACTCAGAGCGTGGCACGAGCGCGTTGTCGGATCAACCTCCGGTAACTCGACAGGATATTTGAGTCAATATTCTGTTAATGCGCAATTGATCGTCTACGATACCACAGGTAAAGTAGCAAAACGCATGACACTGGAAGACGTCTTTCCACAAGATATCTCGGACGTTTCTTTGTCCGGTTCCGGGTCTGCAGCAATGAGTATACCAGTCACATGGCGCTACGCACGCTGCATTTATGATACCAGTAAGTAAGTTGGGAAGGGGCGGAGAATCTTCTCCTGCCCCTTTTTCCGTGCAAATGGAGATGTAAATGGCCGGTATTACTTTCTCACAAATCGCTGGTGCCGGGGACGCTCTTCCCAATGATCGCCATGTTCTTTATTTTCCACATCTTCCAAACGGCGTTGATGGTAACACACTGACGCTGCGGCATCTAT	unclassified Myoviridae
SAMN33050686_k141_896478	k141_896478	SAMN33050686	1499	ATCCCTTTTTTCGTCGCTCTTCGGAAATCACCCTGATCGCCGCGGCCTCGATCACTTGAATCTCTCTAAACGTCCGTTTTCGATTTTTGGTGCCGTGAATCCTGAAAAGCGTTTCGAGCGACTGGTAGTTCATCCCGACTAATTCACCCATTCCCGAGCAGACCCACTGCGTATTCATCTCGAGGAACAGGTTCAGTGCTTTCCAGTTTTCCGGCAAAACCTCGAATCGTTCGGACTTTCTCCCTACCTTTTCGAGCACTTCCGGCGGGGCGCCGGCGGCCTTCAAGTCTTCGAGGGTTTCGTCGACCTCTCGTTTCCCGGCCCAATACTCCCCCGCCTCTACAAGTTTTTTCTTTTCTCCCCTTGCCTCGATTCGAAGAATGACGTGACGACGGCTGCCGCCACGAGTGGGATATTCATGAGAACTTCGAACGAGCTATGCGAGAATGGCATTTCGGTTCCATCCTCTTCCTTCACGCCTCGCCATCCGACCATGACCTCGCCCGCGAGCTTGAGATCCGTCATTTCTCCTTCACCGATCTCAGCCATGATTTCTTTGAATCGCTTCTCATCGACGCGCTTAAACTCGCCGTCGAATGATTGCTTTTCGTATTTTCCGCCGGTCACCGGAATGCTCACGATGACCGGCCAATAGTAGGTAGTGCTTTGATTGAGGACGAACATCTAGCGTCTCCTTAGGTACAGGTGATTTCGATTTCGTCGTTTCCGGTGTTTGGTGCGGCGACGAAAGGAAGGTTCAACATCTGCACGCCTTGGCTGTCGGAATAGTTCGGATTTCCGATCGTGACGCGCGGGCAATCGATTTGGACAATATTTCCGGCGGCGGTTCCGTGCGTGATGCTGACCGCGCCCGTGTTGCTCGTCACCAAAATGCCCCCGGTGGCAATGTTGAGCGCCCCAGTCAGTGTCGTGGTCGCACTGCCAGCAGCATTGTACCGGAGGGAGTTGATCGTCAAAGCACCTGAGCCACTGGCCCCGGAGGTCGCGCTCACATCCGTACCTGCGGCGAAGGTGCCGCTGTACGCGCTGTCATCCAACCCGGTGATGTTACCAGCCGTGGAGCCGCTGCCGCTGACCGCCCAAGTACCGGCCCCGAAGGTCGCGTATCCGCCCAAGATGGTCTGGGACCCGCCTGCGAACAACGCATTGGCCGTCGTGGTGGTGAGGGCCCCATTGCTCGTGCTGAAAGCGATCGTAGCGCCCAGCGAGCGACTGATGGCCCCGAGGTTCAAGGTCGCACCGATCCCGGACGTCCCGTTGACATTGAGGGACGAGTGCCCCTGGGTGATGGCCAGACCATTCACCGTTTGGGTTGTCGTCTGACCAGCCACGTCTGTGCCCAGCACCTGAAACGCCCCGCCCGCCGCCGTGAGCGTGCTGCTGGAGGAAAGACGGCTTGCACCCGTATTGCTCCCCGTGAAGTCCAGACGAAGGACACCACCGCGGAAGGTTGTGGCTCCCGTGTACGAGCTTGAACC	environmental samples <viruses,family Siphoviridae>
SAMN33050686_k141_523922	k141_523922	SAMN33050686	1490	CCTGTCGAAATGATAGAGCCTCTTGCGGAATACAACGCCATATCTAAAAACCTTAACATAGACCTGCAACCAATGCAGCCAGATTTTATTAACTTAGATAATAAATTGGATAAAAGACTTGAGGCCGTAAATAATCCGCAATCTGTCCCTAAGTTACAGGGGGAGTATACTTATCTGGAAGAAGGTGTAATGGCCGTTAAGGGTAAGGCACAGGATTTTGTAAGAACCCCAAATGGAACCTACGAGATGATTTTTGAACAGGAAAACGTTAAGTTTTATGGCCAGTTACCACAGGCAGACCAAAATTACAAGCTTGTTGACGTAAAGGCACCATTATCAGACATAGACTATGATAATTATAGATACTTAAACACTACACCAGAAGTCTTTAAACAAGCAAAGGATTTCTACACGAAAAAAGAACTAGAAAACATAAACCAACAATACTTTAACTGCCAATAATGACAAAAAGCTGTAGTATAAAATACGATAAACAAGGTAACATTCAGAGAGTAAATACACCAACTGGTGAAGAAAGCCGATTATTCAATGCAATCGCTAGGGTTCCGCACGTAAATAATTTGGGAGAAGCCTTGGATATATACAAAAACACGTATTCCAAGGAATTTGAACCGATAGAGGACAGGAAATTACAGTTCCTTTCAGATAGTGGTGTCTTATACCCAACTTTTAAGGAAGCCCTGCAAGGCTCCACTGGTGGTATGATAGATATAGGCGTAAGCGTTGCCGGAAATTTCAATTCATTGTTATCGGTTTCATCTAACACGAATTCTTCTACATTAGAGGGTTTCATGAACGGTATGATTACTGAAGGCATAATGGCAGACACCAAAATCATACAAGATGGGGAGAGTTTCTTCAAGGCAGAGGGGAATGACGAGGTGCTGCAATTCGTGAACGAGAGGATAATAAAGGACAATGCTACCGACAACATTGGAATTGACAATATAACAATCCATCACGACGGTAGGATTGAATTGATAGATGCCAAAAATGTTGTGGAAATAAATGATAAACCTGTTAAGATAAGTGATGTAAGACAACTTACCCCACAACAGGCACAAAAGTCATTTGATAACGAAACGGCAGACGAAATCACCGTAAATAATATGCTTTCAGAAATTCTGTCACCACAGGTGCAGGAAAAGCAAGAAACCATTTTGACGGAAAAAGACTTAAAGTTAAAACTGTTGGATTTGTTGAATTCAATGGGTGTAAAGGTAACTAGTATCTCTAATTACATCACTGCATATAAGAGAAGAAATGGTGTAGAACCAAGTGCCGAGGCATTGGCCGATATAGGAAACCAAGTGATTGCATTTAAGGACGGTGTAATTGACGTAGCAAACTTAACAGAGGAAACATCACATTTTATCGTAGAGGCATGGGACAACACCGAGATAGAAAACCTTTTAAGGAATATCCACAAGACATCATCATATCAAGAATCCTCCGAGCATTACAGAGCC	Lightbulbvirus
SAMN33050686_k141_893348	k141_893348	SAMN33050686	1487	AACATAGTCTTCGCTTAGCTCGACCAAACCTCCCTCAACTACGTGGGCGGCATTGCTATGGCGTGTCTGCTCTTCAAGGAAACCAACCCGTGTCTTACCAGAACGATCCAGAACAATTTGAAGACCCTGCCGTCGAACCCGTCCCGCCGGAGGTTCCGAAATACGGCGACGCCGACATGGTCACGCCGTATGACGAGACCCTGTACGGACAGGACTTCACCTATACGGCTGGTGCCTCGGCGGAGTCGAGGAATTGGGCTCCCCGCACCGAACCGCTGGGGCAGTTCATCGCGCGTATCTGCCAACACAAGGTCGGCAAGAAAGACGGCCCCGCGTTCGTCCTTGCTGACATGGTCGCCGGTCAGCGCCTGAAGACCTCAGTGATCCGGAATACGGGAATTGGGTTGGATATCGATACGGGGATGTCCACGGCTGAGGTTGATGCTGCGATCTCCAAGCTCGGCTGCCTCGCGGTTCGTTACACGACGCACTCGCACAACAAGACCAAGACCGAGTTCAAAAAAGACAGGATCATGAAGTTCATTGTCGCCAATGGGGCGGGCAAGGAACTTGCAGACGACGACACCATTCGCTGGTTCCTGAAGGAAAGCGAAGAGTGGGACCCTGCGATCATTGAGACCGCGACCTATGCTGGCACGGATCACACCAACAAGGGCATCATCGTCGTCGTCGAGCATGGGAAAATGCCGAAGAACCGTGTCGTCATTCCGCTGAAGGAACCGTTCGACATCGCGTCAGAAGGTGATTTCCAGTCCGAAGCCATGAAGAAGTGGGCGAAGGTGCCCACCGCTCTCGCCAACATGATGGGCATCCCGCTCGACAAGACCGGCACCGATCCTTCGCGTCTGTTCTATTTCGCGCGTCATGCAGACGGCAAGGACTTCTCCTCCGCTATCTGGGGCGGCGATCTGTTTGATTGGAAGACGCTCGAACTGACCGACGCCATGGAAGCCTTGGCCGAAAATCTCAGCAAGGGGAAATCGAAGTCTGTCACGCAGGAAGGCCGCGATCTGGGTCGCTGGTCGATCAAGCGCTCGCATGGCTTCCAGATTGCCGATGTGATTGAGGCCCACTGCCCTGAGAAAATTCGTGGCAACGCATCGCAAGGCTTCGACATCGAATGCCCGTTTGACGAAAACCATAGCGACGCGGGCAATACCGAAGATCGCGCCTGCTTCATCGTGAATGCTGGTATGGGTTCCAGCGAGGTCTTCACGATTTCCTGCCGCCATGAGTCTTGCCGCGACAAGACGAACCTCGACATGCTGGGACGCATGATCAAGGATCAGTGGTTCAACCAGTCGGTTCTGGAAGACGAGGACTTCAACGCCATCCTCGATGACAGCGATAAGACTGATGCCGCGAAGAAGATCGAAAAAGAAGACACCGCGAAGGCGGACTACCTTGCTGCAATCGAGACGTTAAACCCGGAGAGCACGGAAGCTGAAATTGCTTCCGTCGCCAAG	Siphoviridae
SAMN33050686_k141_852035	k141_852035	SAMN33050686	1484	TGGCCTCCGACTTATAGTAAGCAAGAAGAGCGATGCAGATGGTGTATCTGCACTTACCAAAAGCGAAAAGGAAAGCCTGATCAATGACTACCACGGTACCTATGGCATGACAGGCAATAAAAGTCCTGTAGCTATCACCGGTCTGCCTGTTGACTTTGTGCGGGTGGCCATGTCTATAGCAGAGCTGGAACCATTTACAGAGACGGAGCTTGATGCATCGGCCATATATGGGGCGCTGATGGTGCCGCGCTCACTGATGCCCCGCAAGGAAGGCGCTACTTACGAGAATGCCAACCAGGATGAAAAAAGCTTTTACCAGAATGTGGTGATACCGGAGGCGCAGAGCATAGCACAGTCGCTCACCAACTACTGGCGGCTGGGCGAGGTGGGGCTTTATATAGATGTGTCATTCGATCACATAGAGGTGCTACAGGAAAACAAGAAGGAGAAAAGCGAAGTGGACTGGCAGCGCAATGAGACTTGCAGGGTGCGCTTTATGCATGGGGTAATAACGCTCAATGACTGGCGTGTGGCAGTGGGCCTGCAAAAGGTAACGAACAGCATCTACAACAAGTTGGTGTATGATATGAGCGGTGACGAGCTGGAGAAAGTGAAAGGGATAATGGGGTTGGATAAGTTGATAGGTTGAAAGGTTGAAAGGTTGAAAGGTTGAGAGGTTGAGAGGTTGAGAGGTTGAGAGGGATTCTAAAAATAAGCAGATAAAGACTAACGATAAAAACTAACTAATGGCTATGATACAAAAAAGCCCCGTTAAAGACAGTACAAAGCCTATACACTATAAAGGGCTGCCGGCTATAGAGCTGAAGGTGAGCGCTGCGAGTCGCACCATAACTGGCTATGCAGCTATATGGGGCAATGTGGATGATGCCGCAGATATGCTGCTGAAGGGCTGCTGTGCCCGATCTATAGAGAACCGGGGGCCGGATAGCGCTACTAACCGCAAGATCATCTTCCTGTGGATGCACAATATAGATGAGCCGCTGGGCAGGATCACGCGGCTGGCAGAGGATGAGAAGGGCCTATACTTTGAGGCAGTGGTGGATAAGATACCGGAGGGTGACCGTTGCCTGGAGCAATTGCAGAGCGGCACGCTCAACCAGTTCAGCATAGGGTATCAATACGTGTGGGATAAGTGCGAGTGGGATGCGGCGAATGGCTGCTTCGTGGTGAAGGAGATAAACCTGTTCGAGATATCGGTAGTATCGCTGGGGTGCAATGAGGAGACTGGTTTTGAGGGGATGAAGAGCGCCGACAGGACCAGTGAGCGCAACAAGCTGCTGCGCGATACGGAAAGGGCGCTGAAAACGCTGCCGTATGATACGCAGCTGCAAATAAGACAACTGATCAGTAAGCATATAGCACTCGCAGCAGTCAACCCGGGCACACGCCCACTTGATGATGGCGACCCGCAAGCGGCACGGCCGGTTGATTTCAAACAATTAAGTAACGCTTTTAAAAACAAG	uncultured Caudovirales phage
SAMN33050686_k141_808609	k141_808609	SAMN33050686	1483	TGAAAGGAATAAAGTGGCTAGGTACGATAAGATCAATCCAAAGAACGGAAGTTACCGTGCTTCCCTCGCTGCGGATTATGATCCACTCGATGTTGAGAAATGCATTGGTGTGGGCCATGATACGCAAGGGCGTCTTGTAAAGGGCGCTGGAAATACTGGTGTTACTGCCGTTCTCATCCTCACTAAGGCATATAAGGCCGGATACCGTGCTGATCCAATGGTTTCTGGTGAAATTGTTGAGTTTGGTCCGACTCTTGGTGTTCCAGGCGTTGACTTTGCCCTTCCCGGCAAAGTTTACTACTCAGACGCTGCTGGCAATATCGAAGCCGGAACCAATGAGGTTCAAACTATTACACTCGCAAATGCGACTGGTGGAACTTTCACCATTACGTATGCGGGTCAAACAACAACCGCAATTCAGTGGAATGCTTCTGCTGATGACGTTAAGGCCGCTCTTGTTGCACTGAGCAACATTGGCGCCAATGACGTTACGGTCACCAAATCCGGCACTGTGTATACGATTACGTTCGTTGCCGGTGCTGTTGGTGGAACTGACGTTGCAGCGGTCACCGTTACTTCGTCGCTTACGGGTTCGTCGCCGACTGCAACGGTTGCAACTTCGACCGCAGGTGGGGCAACCACTGGTCTAGTCCGTGTTGGATTCACTGTTGATAATGGACAGCGTTTGATCGTTAGGGTGGAGCACTAATGACTACTCTACTTCTTGACCGCAAATCCATTGCAGCAGAAAGGAATTCGGATATGACCTCGGCGCTAATCACGCCAAACCATCCAGGTTTTTGGGATAAGCATCAGCCTTTCGGCGCTGCTGATACTACAGGTGGTATTGGTACTGAAGGCGATATCGTTTACACCACGCGCGATGGTGTTGATATCAATAGCCTTTGGGATGAGGCTCAGCTTGCATTGGCCGTTTGGAATGCAGGACGTTCCAGGCTGGTTGATATTCTGACCTTCCCGGTAGACAACGAAATTGAATCGGTTCCGCAGGTTGGCGAAGCTGCTTTCGAGCTGGCTTCGGAATTTGGTGAGCCGCAGGGAGAGCGCCTGAAGCTTGGCTACTTCCAGCTTGGATTCGATTTTGAGGACTATGACCGTGCGACCCGTTACTCGTGGAAAGCCTTGCGAGACATGGACGCTCGTCAGGTTCGCGCTGTAAATAACGCTCTTTTCCAAGCTGACGAAAAGCTTGTTTTCAAGAACGTTATGGCTGCTGTTTACGATAATTCGGATCGGGAAACTGATATCCGCAATATCGCATACAAGGTGTATCCGCTTTATAACGGCGATGGTGTTGTCCCGCCGTCTTATCGCGGAAGCGCTTTCACTGGTCAGCACTCTCATTACATGGTTTCGGGTAATGCCGCAATTGATAGTGATGATCTGGAAGATGCCTACGAAAACATTGCGGAACACGGCTATTCGATTGAGGCTGGAACTCAAATCGTTGCGCTGATGAATC	Mycobacterium phage Indlulamithi
SAMN33050686_k141_1077391	k141_1077391	SAMN33050686	1477	GAATTCCTTTAATGTCTTCAATAGCGTTGAGTGCATCGCACCATTCTTGCATAAAAGATCGTATATTTTTCGTTGTTAATTCAATTGAATTAACGTCAAATTTTGTGTCTATGTATTTAATCTCGGACATGTTGCGTCACCTTTTCTGTATAACCGGCATTAATATATGCACCAGTGAATTGTGCACATTTACTCAGCGGTTGATAGTCGTCATCTGTCAACCAGTTGTTGACGTATCGCATGATGAATTCTACCACGTTTGTAGGATCAAGCATCGATCCGTGTTGTGAGTTTTCCATGTCGTACGAGAAGATACGCTGATTTTGAATTGTGATCGGCGGTGTCATCCAATCTGAATACCAGACGGGTACAAATCCGTTTATCTTAGGTGTTGTTACTTGTTTCGATATATTATCGATCAATGTCAAACGATTGAATCCAAAGTTCGTACCTTTGAAGAACTCTACCAACGTTGAGCTTGTATGATTGACAAACAGTGCGCCTTCTACAAAAGGTTCGCAAATCTTTTCCAAATGTGTTTTCAACGCAGATAGATGATTTGGTTTATATAACATATGAAAAGATACATCGAATATCATCGGCGTAAAGAAACCAACATATTGACGATGTACCGTATATCGAAATTTGTAATAAAATGTTTCTACTTTCCAACCATCTGTAAACTCATCATCTTTTACAGATTCGAAAATCGTGTAAGGTTCTATCGTGGGCAAAATATCAGTGGAACCATTCAACCATGATTGTTCAATAGTCATGTTTTATTCCTTTTCTTAACAGACGAACTGATCACATGTTTACGTTTATCTGATGCTTCAGTTTGACGTCTGGATGCTCTCGACAATGGCATGAGCGTGGGTATGTCTTCAATCGTTTTATTTTCATCGAAAGTATCACCAACATTTACAGCACGTAATTGTGCAAGCTCCGCAGAGGTCAAACAAGATGGAAAGTTGTACAATGACATTAGAAACGATAACTGCGGAGAAGATCGCATTGCACGAAACATGACAGTCAGTGCGTCTGAACTTTCAACAATAACGATTTCATCCGGTAGTGCCTCTGCTAACGTTAGATCATACGCTTTGTTATTAATGGATAATTTTCCATCGTGTACCATTTTTCGAATGGGACGCGACAACCCAAAGGCTTCACCATTATACATTGTGAATTTGGACGATCCGGCGTTTTGCAACCACGGCGCAACATACCCTGCCAGCGTACCTTCACCGGGATGAAATTTATCTATAGCGCGCATAACCGCCAAGTGATAGTTACTTTCAGTATCGCCAACCGTTGTTACCAATCCCATTTCAAAGCGACCCCATGTATCTTTTGTCGCTTGAGACTTAATCAGTCTTGAAAATCTTTGCACAATACGTTTACGAAAATCTGCGTATAATTCATGCATTTCCAAAACATAGGTGCGCAAAGGTTCCGGTTCGTATTGCTCCAAACC	unclassified Myoviridae
SAMN33050686_k141_648026	k141_648026	SAMN33050686	1476	TATATCATTTTAACTATTTTGATAGAACTCAAAAATGTTTTACAGGCCATGAACATGATAAACTTGGATTTTATACATATCTTAATAAAAATGGAAATGTAATTATAAAATGTTTTTCAGCGAAATGCAAAGATAAAAAAATATGTATTGGCAACCTTAATGAGAATTTGTTTAATGATTCATTTATTACTATAAATAGCAAATACTTAACTGATGATCCAATTGTATTAGATCATGTAAATAAATTAAATGACGATGACCTCAAATTATTGTTAATAAAATCCTCAATGGGAACAGGTAAAACACAAGTTATTGAATATATCATAACAAAATTCAATCCTAAAAGAATCTTAATGGTTTCGACAAGACAATCATATTCCAATAATGTATTTGAAAGATTTAAAGAACATAATTTTGTTAATTATATGCAATCAAAGGATTTTTTTGAACATGACAGAATTATTGTGCAATTAGAAAGCATGTATAAGTTGATGTACAAAAAGGATAGATTACAACATTTTGATTTGATAATATTAGATGAATTAGAGTCAATATTATGTCAATTTTCAAGTCCAACTATTGAATCAAGAAGTGAGCAAACATTTGACCTGTTAACTTGTTTATTGAATGGAACAAAGACAAAAATACTCGTGTTAGATGCTGATTTGGGGAATAGATCAATGTGTTTTTTGAAAAATATTAAAGATCAAGTAATAATACACAATAAATATATGCCCGAACAAAGAACAATTTACATTGAAAAAGATTATGATATATTCGTTAAAACAATAATGAAATCTGTTGAAGATAAAGAACGTATTTGTATCATTGGTCTTTCTATTAAAAAATTGTATGATTTGGGCGAAATATTATCAAAAAAGAAAATAAAATATGTGCTACATACTAGAGATTCTGATGATAATTTGAAAGAGGGTCTCAAAAATGTGAATGATTATTGGTCACAATTTCAAGTAGTTTTATTCACTCCAACCATTAGTGTGGGAGTGGATTTTAATATTGATTATTTTGACAGGTTATATTCTTACATTGTTCCAAACACTGCATGTACTAGAGTTTATTTACAAATGTTGGGAAGAATAAGAAAGATCAAATATCCATTAATAATGACTTATAGTGAAAGTATATCCATGTTTATGGATGCTCCTATTTATAATTTTGAGGATATGAAAGATTATTATAAATATGTTAGTCAAGAAAGTTTTTTGAATAAAAGGACATATATTGAAAAGGATGATAAAATTTACTCAATAAATAAATTGGATACCTATCACAAAATTATGATTTATAACCACATTGAAGAGCATAATAAATCTTCTGAATACTTCTTTTCTCTGTTAAGTTCATTGTGTTATGAGAAAAACTACAAAATTAAAATTAATAAAACCAAGTACCAACATAATGAAGATTTAAAAGACAAATATGACAATGAAGTTTATATTAAAAAAATTGTCAATG	Klosneuvirus KNV1
SAMN33050686_k141_831212	k141_831212	SAMN33050686	1471	AATAAGATACATAAACAAAGTATTAAAAAATTATAAAACTTTTTTCCAAATCGAAATTATTTTTTTAATAACACGACCTAATAAAACTTTTTCCGACACATATCCTTCGTACAACATGTGCGTGCCTAAATCTACACGACCAGCATATATGGGATATCTCGTTTCCAATGTTTTGTTAACACTTATCCAAAATCTGGGATCATTACAATGGATTGCATAATGTTCTGAAAGGTGTTCGTAAATTGTTTTTTTTAAGTTTTTCCTTCGGATTGTGTAATAAGGATCTTCTAGTTTAACAATTTGTCTGTAAATCTTTTTAATTCGTGTGGTATTTGAAAAATCGTAATAATCAATTGTTCTCGATATCCTTCCTTGGGAGATATTGTCGGATTCATTTCGCGCAAATGCCCATACTTTGACTTTAAGGATTTCATCTTTAATCTCAACCATTTTTTCAGTATTTGCCCAAACAATATATGGGACTATAACATTATCAAATATGGATTCCATTGTGAAACTGCCATTCTTTTCACGAGAAGATTCAAGCAAAGTGCAAACTTTCTTGATATCTGATGTAAACATCAATTTACCATCCAATTCTTTTTCTGTTATCTTTGCAGCATTAATTGCCATGATTTTGAAAAAGTGAGGTTCAACAATCTTCTGAATGTCTCTCAAAACGAGTAGATTATTGAAAATTGCCTTAAGCCTGTATAACACATTATCAGTGGAATTCAAATGCTTATTGAACAATTTGTAAAGAGATGTGATTTCATCAATATTACCAGATAATATGTTATATTTTTTGGTATCACTAATAGTCTTGTTGATCAGATTAACACATGTTTCTTCTTCTGTCATTTTGGTGAAGGATGTGAGGAGAGAATGGATTGATAAAGGATAAAATCAATGGGATTTTTAGATAATAGAAAATTCAATTTTTTTATAAATAAACAAAATTTAAATCATTTGAGACTCTAACAATTCCTCAATTTTCATCTCTCCCTTTACTCCAGATTTCAAATCCTTGACACTTACAGCACCGCGGGCATATTCATCCGGTGCAACTAAAATTGCAGTTTTTGCACCAGTTCTATCTGCATAACTGAATGCTTCGCGCATTCTTCTATAATCCGTCATAAAAATATCAATCTTCAGTCCCTTTTCTCTAAGTTTCTGAGCGATAATCACACTTTCACTATATAAATTCTTATAAGGAATGATGCAATAATCACAATTTCTTTTGGATTCGGGTATTTTTTTCAATTCTTTAAGCCCTTCCAAAATAACAACATCCCCCATTCCAAATCCAACGGCCGGAACCTTTGTCGGATAGCCATATGATTGAAGTAGATTGTCATATCTTCCTCCTCCACACAATGCCCTTTTTTGTTCGCAATTTTTAAAAAAGCCTTCGAAGACCATTCCAGTATAGTAAGACAATCCTCTAACAACAGAAACATCCAATTCA	Mimiviridae
SAMN33050686_k141_846389	k141_846389	SAMN33050686	1469	CACATGAGAGTACAAGATCTAATAGATCAACAATTCAAGACCTCGTTATTGCTGGGCTACATATACGGCGGCTTACAATCTCTCGAAGAAGATTTATGCCGTGACAACGTAAGCATGGCCACCCAACATAAATTCTACGAACTACGCCAAGAGCTCTATAAGTTTATCCGCGACAATTACTACGACATTGAGGACAGAGGCGATGCCGATACACTGCCACAAACTAGATAGAACCAGGTCCAAGATAGTCATAGACCTTGATGACTGCTTCCAAATTAAAATGATATTAACCGCTGACGAGATGGAAAATTTAGAATGTCATCTACTCGATATGCAAATTCAGTTAAGTAACCACAGACGAAAACATCATCCAGAAGAGGGAATCATAGAATGAAAAAATTCTTACTTAATAATATTGAAACCGCCATAGCAGGTGGGTTAAGCGGTTATATTGGTTGGGCATTGGGATTAAAGATGGGATTGGTAGTTATTTTTTCCATGGCATTACACGCAATGTGGACGAGGTAGATATGTATTACATATTAGATAAAAATAAACAAGCAATCCCCTGCGATTTAGAAGCATGGGCAAAGATGTTTGAAACAACCGAGAGACATGTTGGTAACGATGTCATTAATGGGAAACATATTTCTACCGTATTTATGGGAATAGACCACAATCCCTGCGGTGGAAATCCACTATTGTTTGAAACCATGGTGTTTGACGAAGGCGGTAGTGACGACAATTATTGCGAACGATCCTACACCTATGAAGAAGCATTACTAACACATGAAAAAGTAGTTCACATGGTTAAAGGAGGCGAAATTGAATAGATTATTGTTAATCACGATAGCCATCTGTTTATTGGCAGCGTGTACTCAAACCTATTGTGGAGCACATTACTAATGGACGAAGACTTTGAGGAATGGAAAGCATGGGTAGATTCCCATAAAAATGAGAAAGGCGAGATTGATTTAGAGAAACATCCGAATTTCGCTGAGTATCTTGTACAAATGTTCCAGCCCCTCACCAACTTTGAGACTAATTTGCCTCATAACAAAGGTGAAAGTATTAGTTTTGAAATGCCGGGGAGATTCATTAAAGATGAATGACTTCACGAAAGATGAGCTAGAGCTTATTAAAGCCTACATGTTTGGCGGCTCTTACTCGATAAGCGCCAAAGACTTGGGAGTTCTTGAAGAAAAGCTGCAATCCCTAATCGACAATCACTGTGAGCACACCCCGGGTAATTTCTATACAAGCAATGCGCCACATTTATATCAATGTGAAAAGTGTCAGGGGTTCTATAGATGAATGAATTCACGAAAGAAGACTTAAAACTACTACTGCAATGGCGCAATGAGATTAAATATACCAAGAAACCTACGCCACAAATGATTGCATCTAATGAGCGATTAAGTGAGAAAATCAAATCCCTAATCGATAACTATCTAGACTCAAGCTGCCAG	uncultured Caudovirales phage
SAMN33050686_k141_951890	k141_951890	SAMN33050686	1466	CCACTAGCATTATCAGTAGTAGTAGAATTATTATCTTGAGTAGCAGCACCAGTAGTTGTGTTTTGACTATTAGAATCAACAGCACCGCTAGCATAATCTTCATCACCTTGAAGCATGGTTTGAGGAGTGTCACTATTAACAGAACGAGCATGAGCTGCAACAGCACTGTTACTATTACTAGAACCAGTTTGATTAGCAGTCTGAGTATCTGTCATACTATTATCAGTAGTCAAATCTGTAGTACGAATTGGCTCAATAGCAATTCTAGTGCTAAGATACATTTGATTATAAAAAGGCATAATCTCATTCATTTTACGGCGCATAGCAAGTTGCCACAAACCAATAGATTCATATGCAATTTCACGATTCATAAAATGGTCAAAAATTTTACCATTAAGAATTGGTTTATAATCAACTACACCATCAAGATCATCAGTAAAAATAGCATAATAACTAAGCCCGATATTACCATCAGTGATACGAGAAATTCCATCCTCCCCAATTTCCCAATCACCACCAGTTGCTTGTAGAACATCTTTGAGCCGCATAGTAAAAACGGCACCACTATAAGGTTCCACTAATCCTCACCAACCGTTCTATCATTATCGTTTTTATCTGTAGTAGGAGCCTGAGCAGAAGGAAGCCGCATAGCATTTCTTTCTTCATCAGTAAAGTATTCAACTTCAATACTTAGACCGTAATACTTATTAATCTTTTTAACAGCTTCACGCCGCTCATTAAGATTAACAAACCGCATCATTGAAGTTTGGTCACCATTAGCAGTAACTTCATCAGAAACAAGACGCTCTTTTTTATCTTGGTTTGCAGCTTCAATACCAAGAAGAGTCATACATTTATTCCATTGACGATCACGAACAATATCAATATTAAGAATAGTAAGAGGATCAATACCAAGATCAATAGCTTTAATATCTCCAAGATCAACATTACCACGAACTTTAATATTATTTTGACCTTCTTCAATCTGCCTAGAAATATTTGTCATAGTGAGATTCATGCTCTCATTAGTAACAACAGCTTTAGGCATTCTCGCATTCATAGAGTTAATCTCAACAGTTCTATCAAGATTAGCAAGCTTACGAGCATAAATTAGAACAACATCAATATCAGGAGTACGCTGCTTATTAGCCCAAATCGGAATACCCATTCCAATCTCTTGACCAACTTCAGATTTACCATTTTCTGTAGTCTGATAGTGTACAGTATCTCTAACAGCACTAACAGGAACAGACACAAAATTGTTACCAATAGCGTTAAAACCCGTAGGATTATTTTGATAATCCAACCATCCATTAGTATTTCCTCTAAGAGCCATATACTTATCGTAACGACCATCCCAGTAGAAAATACTAAGAGCCTGATAAAAAAGAGTTAGCTCAAGGAATCTAAGATCAATTTCTTCAGGTACACCCTGCCACTTAAACCTACTTGCAGCAAGGTCTGTA	Podoviridae
SAMN33050686_k141_673277	k141_673277	SAMN33050686	1457	GGCGATGTCAGGTGCGGGCCGGCCACGCGGTAATGCTCGCCGCTGTGGTTGATGGGCCGCACGCGATGACCCTGGGCGTAAAGTTGCCGGCTTTTGTCCGCGACCACGGCGTCGTCCGCCCAACTGCCTTCCCAGAGTTTGTAGGCCACATCGAGAAACTCTTCGGCGCGCTCATAGCGGTCATCGTGCTTGAGCATTTCTTCCAGCCCGAAATTGCGCGCGGCGCTCGACAGGTAAGAGGTCACGATATTCCAGCCAACCCGGCCATTGGTGAGGTGATCCAGGGTGCTGAAACGCCGCGCGTGGGTAAACGGGTGCTCGTAGCTGGTGGTCACCGTGACGCCAAAGGCCAGGTTTTCGGTCAGCGCGGCCAAGGCGGGAATAATCATTAACGGGTCATTGGCCGGTGCTTCCACCGCCCATTTCATCGCGGCATCGGCGTTGCCGCCGTACACATCGTAGAAGCCCAGTACGTCGCCAAAAAACAACATGTCGAGGTGGGCCTGATCCGCGATGCGCGCCAGGTTTGACCAATAGCCCAGCGAGTTGATGGCCAGGCGTTCGTCCGCCGGGTGAGTCCACAGGCTGGGCGCGCCACCACAGCCGACGCTGGCTTGTTCATAGAGTGCAAACAACAGAGGGGTTGGATCGGACATCGTGGTTCCTGAAAATAATAGGGGCCGGTGACGCATTAGCGCTGGTGCGTAAACCCTTTGCCGTAATGGCGCTCCAGCCTGGCCTGCAGCAATTCCAGGCCGATAGAAAGCAGCCAGTAGATAACGGCGGCGGTGGTGAGCATTTCGATGTAACGGTACGAAGAACGCCCGTAGGACTGCGCCAGAAACATCACCTCCCACACCCCCATCACCGACACCAGGGAGGAGTCTTTGAGCATGGAAATAAACTGGCTGGTGGTTGGCGGAATAATGGTGCGCATGGCTTGCGGCAAGACAATGCGCAAAAACGTTGCCCATGGCCGCAGCCCTAAGGCCGCCGCGGCCTCACGCTGGCCGGGCGCAACCGCCATGATGCCGGCGCGAAAGATCTCGCTCAGGTACGCCCCGTAGTTCAGCGACAAGGCAATGATGCCCGCACTGATGGCGCCCGGAACCACACCCAACTGCGGCAGCCCCAGGTAGATCAGCAAGATCTGAATCAGCAGCGGCGTGCCGCGAAAAAACGAGGCGTAAAAGCTTGCAATGCCAAACGCCACGGCACTGGATGACAAGCGCGCCAGCGCCGTCACAAAGCCCAAGATCAGCGACAACCAGATTGAGCAGAAACACAAAAACAACGTCAGCGCGGCACCTTGTAAAAAGCCATTAGGTGCCAGGTGCAAGCCCAGCAGGTTTTGCCACTTGGCCTGAATAATCGCGAACTGAAGGTCAAAGCTCAGAAAGGTCAGCACGCACAAGCCGAGCAACACCGCCCACGTCAGGTAAAGCCGGGTGCGAAAA	Myoviridae sp.
SAMN33050686_k141_969186	k141_969186	SAMN33050686	1450	TTCAGTGGATATGAAGAAGGAAATGCAGCACTAGAAGCAGTTCTAAAGTTCAGCTCTCGTCGTGAGACGTAAGACTGTCCGGGCATCGCAACGATGCCCAACCTTGGGGGATTCGTATACGGGATATTACCTCGCCCTTGCACGGCGATGAAAGCGGTTCGACTCCGCTATCCTCCACCAATCAGACGCTTGCCAAATCCGGCCGGCGAAGCAGGTAGCATTAGTGGTAATGTGTGAGTTCACAACATGAATTTGCATGTGGTTCGACTCCACTGTCTGATACCAAATTGGAGCGTTGGCAGAACGGTTATGCACCTGGCTCTTACCCAGTTTTACCCGAGTTCGACCCTCGGGCGCTCCACCAATTAGAAGGAACAATAGATGACAGAAGAAGACGCACGCCTGTTTGCAATGGGTTGGATTCGTATTGACTACGATAACCCCGAAGCAATGATGCCAAGAGACAGAACACGAGTGTTTGTCATTGGTGATTGGCGGCGTGGTGATCCTGTCATTGGCTTCCGATTCGTCGACGCAATGTACTACGACAAGCGGTACGGCTTCGTTGCTCAACTTGGCGACGATGATGCATACGGTGGTCTTACGCACTGGATGATGGACCGAACGGGTGAACGACTGCTTCACCGACTGACGTTCCCTGACGACAAACAATCATCGATGATGAATCCCAAAGAGACGTACCGTCACTACAAATTCTTTGAGGAACTGCAAGACGAATAACTTAATAGGAGGATGCTATGACACAGCATTTGGCGGTAGGAACAAAGGTAAGCTCAAGCTAACCGTTGGAGGTCTCTCCAACAAATTCAAACGAATGGCTCAACTGTACAAACAGTTTGCTGAAGGTTGGACAGGGCTAGATTTCTCAGACGAAGCTCTGGTTGCTATGTACAACCAGGAGAGCTATGGAGAACCAGTAGACACACGAAAGAACGGCTACTACATTGGTAAGCAATGGATGGGCGTTACAGTGTCGATGTGGAAAGAAGAGCAGCAACGTGGTTGCTTTTCTGTGTTGGAGATATACCAAGATCCACGTTTACCCTGGTGGTGGTTAGATATGATCTTTGTTGGATATCGACAAAGTTTGATAGATGATGGATATACTTTTTTGAAGGATAAACCATGAGCGCAGTTATTTCAATCGTAGTAGGTATCATCACAGCAATGGTCGCATGGGCACTGTTGAAGAACGTGATCGCCGCAATCTTCTTTGGTATCCTCTTGTCGGCACTGGTCGCTTGGTGGAAGTCGCGTAGCTAATCATGAATCTGCTCATCAGCGTCATGATCAGTGCTCTTGTTGGTTTGATCGTAGGCCATTTTTCCACGCTTTGGTGGGGAATTGCTGCATATGTAATCACAATGCTCTGCTATTGGTCGTTCGTTGCAGGTCTTGGCGAAGCATTCTTTGAAGCTGTAGATTTCGA	Acidovorax phage ACF1
SAMN33050686_k141_813334	k141_813334	SAMN33050686	1440	CCAGCCGTACACGCATGCCGAGATCGATCCCATGCTGCTGCTCGGCGCGTGCGCGAGCAAGATCCCGTTCATGGAGCGCAACCAGGCCCCGCGCAACACGCTCGGCGCCGGCATGGACAAGCAGGCGGAGGCGGTGCAGTCGCTCAACCTCGCGCTGCGCTCGGACAAGATGGCGTACACGCTGCTCGGCGGGCAGGCGCCGCTCGTGCAGACCCGTGCCGAGGCGCTGCTGCAGGGCGACCTGTGCTCGGGCGAGAACGTCATGGTCGCCGTCCTCTCGCTCGGCTTCAACGTCGAGGATGCCATCATCTTCAACAAGGCCTCCGTCGAGCGCGGCCGCTTCCGCAACGAGGTCACGCACACCTACCAGGAGGACGAGCGGCAGCGCGACGGCGCGCGCATCGAACGCCCCCCGCCCGGCTGCCGCGGCATGCGCAACGCGGACTACTCCAAGCTGGGCGCGCTCGGCTTCGTCCCGCCAGGCACCGCGGTCGACGCAGAGCAGGCGCTGATCGGCAAGACGACCAGCACGGAGGACGTCGTCGACCCGCACGCGGCCGAGCCGCCGCCCAAGCGCAGCAAGAAGCGCGACGGCTCGTTCATTCTAAAGACCAACGAGCCGTGCGTCGTCGACCGCGTGTTCGAGACGACGAACCGCGACAGCGCGCGTACCGTCAAGGTCGTCACGCGCGCGGTGCGCGTTCCGGACGTCGGGGACAAGTTCTGCAGCCGCGCGGGGCAAAAAGGCTGCAGCGCGTGCGCGTTCGCGCCCGAAGACCTCCCGTGGGTCATGTGCGGTCCCAACGCGGGCATGGTGCCGGACCTCGTGGTCAACTCGCACGGGATCGTGAGCCGCATGACAGGCGGGCAGGCCAGCGAGGGGCTCGCGGGCAAGCTCGCGTCGCAGGTGGGGCGGCTGTTTGACGGCAGCGCGTTTGGCGGCCCGAGCAACGAGGACATAGGCGAGGCGCTGCGCGCGCTCGGGTTCGCGCCCTCCGGCAAGGAGACCATGGGGAACCCGTTCACGGGCGAGCCGCTGGAGGCGCGCGTGTTCTTCGCGCCCACCTACTTCCAGGCCCTGAAGCACATCGCGAGCGAGAAGATCCACGCGCGCGCCACGGGACCCGTGCAGGTGCTGTGCCGCCAGCCCGTCGAGGGCCGCATCAAGAGCGGCGGGCTGCGCCTGGGCGAGATGGAGCGCGACAGCCTCAACGCGCACGGCGCGGCGAGCATGCTCATGGACAGGCTCATGTACCACAGCGACTGCTACGAGTGCGACATCTGCGGCAAGTGCGGCCACGTCGCCGTGTCGTCGCGCGCCGCCGAAGGAGAAGACCCCGGCGCCGAGGCCTACTGCAGGGGCTGCAAGACCGGCGAGCACGTGCGCAAGGTCAGCACCGTGTTTGCCCTGAAACTGCTGCAGCAGGAGTTGCTTGCAGC	Pandoravirus
SAMN33050686_k141_275830	k141_275830	SAMN33050686	1439	CCCTCAAGGGCTCCGACAAGGAGGTGAAAGACGTCTTCCAATCCATCATCCGCAATACCTCGCAAATCATCGACATGGCGCGACGTAACGACGTGGCCAAGAGCATCACCAATCTGGCCGACGTGCTCCCCGAGTACATCCAGAAGGTGAAGACCCCGATGACCAAGGTTGCCACCGTGGACGGCAAGGACATCTACCGGCCCAGCCCCTTCCAGCCGAAGGGCACCATCCTCGTGCGGACGAACGGCAAGAAGCAATACTACGAGGTGTCGGCCCCCATCCTGCAAGCCGTGGAGAGCGTGAGCGCCCACCAGCTCAACTTCATCGAAAAGGTCTTCTCCACCTCGGCCAACGTGCTGCGCTCCGGCGCGACCCTTGCCCCCGAGTTCTGGGCCCGTAACCTTATCCGCGACCAGATGGGCGCGCTCATTCAATCGGGCGTGCGTTACACGCCGGTCGACCTGATGCGCGGGCTCTTCTCCACCCTCGGTAAGGACAAGCTGTACCAAGAATGGCGCCGTTCCGGCGGCTCGTTCAACTCCTTCATGGAGCTGGACGATAAAGGGCTTGAAAAGGCGTTTAAGGAGCTCATGCGCCCACAAGGGAAGCTGATGCGCTACCTCAACCCGCTGAACATCGCGGCCGACATCTCCGGCGGTTTGGAGCAGGCCACTCGTATCGGTATCTACCACCGCGCCCTGAAAGAAGGGCAGACCCCGTTGCAGGCTACCGAGACGTCCCGCGATGCGACCCTGAACTTCTCCCGTCGTGGCGCGAAGGGCAAGGTCGTGAACCGCTATGTCCCGTTCTTCAACGCGGGCGTGCAGGGCGTGGACAAGCTCATCCGCACCTACAAGACCAACCCGAAAGCTGCGGCCTTCTGGAGCATCTCGACCATCACCATGCCCAGCATGATGATTGCCGGTTACTATCTGTACGGCGCGCCTGACGATGAGCGCCGCGAGTACGCGGAAATCCCACAATGGCAGAAAGACCTCTTTTGGGTCTTCAAGGCCGACGGCGAGTGGCACCGCGTGCCCAAGCCCTTCGCCCACCATCTTGGAAGTCTCGCTGGTGTACTTGTTGCTACGCAGCTCGGGGTCGAGGCGCTCCATCCAGTCGGGATAAATCTGACGGCCGGTGAAGAAGTTGTAGCCGGTGATGGACTCAATCGAAGTCTTCACCAACGGGCCCAAGAGGGAGGGCATGTCTTGCACCGGCATGAACGCGCCGCCAACGCCAAGGGCGAGGTCGAGCCACATCTCCTTGCCTTCCGGCTTATCGTTCTCTGCGGCCCACGTCATAATGCGCTCGGGCAAAGTACCGAAGAGGTAGCCGATGGCGAAGGGCTTGGGCACGCGGTGCCACTCGCCGTCGGCCTTGAAGACCCAAAAGAGGTCTTTCTGCCATTGTGGGATTTCCGCGTACTCGCGGCGCTC	Podoviridae sp.
SAMN33050686_k141_128446	k141_128446	SAMN33050686	1435	TCATTATTGCAAGTACTGCTCTAGCGTCTGGGCAACCGTCGAGATTGAAGGCAGTACTCAATGCGTCTGCTACTACACTCCCTGTGTCAACTGCCTCCATTCGTGGCGAGCTGATCCTTACCAGCTATTCTACGAAGTCCCAGGCTCGCTGTTGACATTCCTTTCTCGAACCCTCGATTATGACAGTCCCGTTCTAAATTCCCTGCCCGACGAGCTCCTCCGCCGGGAGTTCCAGGTCCATATGAGAGCTTTACTTGACGGAGTACAACCAAGTGAACAGTCCGCAGCCAACCTCGCAGCCAGCCCCGCAGATTCCAACCCCGCAGAGTTCGCTCACCTCGGCGGAAGTGAGTCTCCTCCCTGGAGTGAACGTTCTCCTTGAAGGCCCCGCCGGCACAGGCAAGACCCACTCCCTCGGCACTCTCGCCGAAACCGGAGTCGAACTATTCTGTCTCTTCACCGAGAACGGAATGGAGACCCTCTTAGGCTACTGGACCGACCGAGGCCTACCGATTCCAGAGAACGTCCACTGGCACGTCCTCCCTCGATCCTCCACCGGCTTCGACACCCTCGCGAAGAGCGCCTCCGAGATCAATTCGTATACGATGGAAGCGCTCTTCAAGATGCAGGACCCCAACCGTGCCAAGCACAACCAGTTCGTCACGATGCTTCAGGCCCTTTCCGACTTCCCAGACGACCGAACCGGAGTTAGATTTGGTAGCGTAGACTCTTGGGGGCCGAATCGTTGTCTCGCGCTGGATTCCCTTACAGGCATTAACCCTATTGCCATGTCTCTGGTTGTTGGAGGAAAGCCTGTTAAGTCTCAGGCCGATTGGGGAATTGCCCAGGATCAGATCGAAAAGCTCATTAGGAAGTTCACTGACGGCTGCAAATGCCACTTTGTCCTTACAGCTCACGTCGAACGTGAGATCGACCAAGTATTCGGCGGGGTCAAGGTCACTGTATCAACTCTGGGGCGAGCACTTGCTCCGAAAATTCCCCCGATGTTCAGCGACGTTATTCTATCTGTACGGGATGCGTCGAAGTTCTCCTGGTCCACGGCGAACCCGCAAGCGGATCTAAAAGCCCGCAATCTCCCGATCGCCGACGGCCAGATTCCTTCATTCAAGCCTATCATAGAAAAATGGTTATCCAGGGGAGGAAAACTCACCGCAGCAGTCAAATAGTTCGCAGTCAATCTTAGTTCCACATAGGAGTTACTCTAGTGTCCGAGTCTCAATTCGATCCAGCTCAGTTCCTCGACGCCTCTACTACCGAGGCCAACACTCGCCGGCCTCCGCTTCCCAGCGGAACGGTCCTCCAAGGAATCATCCTCGATATCACCTCTCGCGCTTGGCAGGGCAAGAAGGATCCCACACAGAGCGGTGTTGCGCTCGACGTAAAGATCCAGTGCCAGGTCACTCCCGACCTCCAG	Siphoviridae sp. ctdEk19
SAMN33050686_k141_5144	k141_5144	SAMN33050686	1434	GACGCGAAAGCCCCATGAATCCATTGAGGAAATGGGGGTCGTGTCCATCATGTCAACACTTTTGGATTTTGGACGACGGGGTTAGCTCACAGACTTGGTGGGCTAGGTGGGCTGACCGCGTTTCGCGTCCATGCCCAGCCAGTGTCAATCGGCTGGGTCTCTCTGCTGTCCATGTTGACATGGTGGACAGTAGTAGTAGTAGTAAAGTAAAGTATTATATTATAGGGGCAAAGCTGCCAGCTGGACGCCCAGTTAGCCCATTTGGACTGCCGGTTGCCGCGTCCATCATGTCAACAGTCACGTCCACCTTTGCTGATTAGGTGGACGCGATAAACCTATTACTATGTCACCAAGAACCTAGTGACAAAGGAATAGGTCCCACCTTGTCGGTGGGACCTTGCCAGCTAGCTGGGCTAGGCAGCCGCCCGCATTGCTGCCACGAGCTTGGATGCCATAGCCACGGTGTCAGCGTCCACCTTGGGCACAGCGGTACCGGGGAAGAACGTGCCACCATTGCTGGCGACCTTCTCCAGATACTTCTCCAGCGCCTTGAGCGTCATCGTCTCGGGCGTCTTCTCGTTGGTGAGATCGGCAAAGCTCAGCGCGTCTGCGCCGGCGATGTCAAAATCGCTGTCGGTGCGATCCTGTGCCAGCTTGCAGACCCAAAGCTTCGAAGTCTTGTCCTTCGAGAACTTTGCCTTGCCGTTGCTGAAATGACCGAACCAGAACGCGAGTGCGTTCACTCGCTGACCGTTCGGCAGCGCATCGAGCAGCCGGCAGGCCAAGGTCGTGTCGCCGTGGGCGCGGATGTGGTCCAACGTGCTCACGCCCACCGTGTGGATGCGTGCCTGCAACGTCTCGCCAACAGCCTTGATGCGACCGATGGCAGTGGAACACTCCGCAGCCGTGAGGATACGTGTGGTCATAAAGACTCCTAATTGTAGCGTTGATGATGCGAATCGCATCGGACTGTGACCGCGCTAGCAGTCACAGCACCGAGACAATCAGCGCTTGTTGATGATCGAGCCGACCCATTCGCGCTCAAGCTTCGCAGCAAGGGCAGCGCGGGCCTCGGGGTCCATGAAGCTATGCACAGCGTTGCTCTTGCGGGCAGGCGCTTTGCCAAGCTTCTGGCGGATCACATGGACCCGACCCGCACGCTTGCACGCATCGATATCCACATTCCAGTTTGATTTGAGCATCGGCTAAACTCCTAGCATGTAACGTACTCACAGCGAATACGCTTCGCGCTAAGGGCTTATTGCCCGCAGAGTGTTGACAGGTTCATGGCTGAGCGGATTCTTAGCCCGCACGTCCCCGGCGCTACCCGGTAGACTCCAATCGCTGCCGCAGGGATGCGTGGGGCTTTTAGATTTCCCATAACGCTATGGTACCTACACCATAGCCGCGCCTTACTCGGGTTCGGGCTTATGC	Autographiviridae
SAMN33050686_k141_245887	k141_245887	SAMN33050686	1416	CGGAACTTCGATGGCGCGGAGAAATAGGGAGTCGACTTGCCCAATATGTCGCGCGAAATCACGTGCATTGATTCCGCGTGCCTTGAAGGCGGTAGACTCACCATTAGCAATTCTTCTACGTGCTTTGTCGTCCCAGTAGACTCCTGGTTTGAAAAGAGTGAGATTTTCGCGCTTGGTATAATCCCAGTCCCCAAGACGCGAAGACACTGGTATGCCGAGATGCGGCGCATCGAAGAATACAGCATCTGTCGCGACCATGAGCACGCTTTTAGTTCCGTGAGGGTGGGTTGCGATGGCATCTAGGATCATACTCCTGCAACCGGCTGTGATGAGGGACGCGTATATCCAGTTGCCGAAAGGAGCCGAACCAGTTGATTGAGCGAATTTACCGTACCCGGAGTTATACACAAGTTTGCAGGATTTTCCGAGAACGGTATCTTTCCCGACAGAAAGTCTATGTTCGTAAAGATCGCGGAACCCCCGGACGGGAGGTTCACAATCACATGGATGATAGGACTTCCACTGTCGGTACTCCACGCGGGATATGACTCCTGCGCGGATTCCTGCTTCGATTTCATGTAGCCAGTACCACCCTTCTGTTACTTTCGGTCGTCGGATTCTTCCGTCTTTGTCGCGGTTGAGTGCCGCTCCAATGTACGCATCATCACCGTAAAGCCTTGCGCGACAGAGGGTGAGACTTCCCCCTGCATTAGGTGGTGTGCCGTCGCCATCATCATACCGGCCGTGTAGCAGGCACGGCAGGCTAGCGATGATGTATGGATATGCGGAATTGATGTCATACTCGTGAGAACATCCCGGTATGATTCCGTGGGAGAAGATTTCGAACCATCCCCCGAAGTAGGATTGTCGTGCTGCTTCCCAGAAGTCTCCGGGTATATAGGACTCGCATTCATCTCTGCGCGGTATCGAATTTCGCTTATACCAGGCTGCTGCCGCTTGTCCGGGTCCAAACCACTGGTCCTTTCTAAGATTTACGCCGATTTCCAGGAATCCGTCGCGTAGTACTGACATTATCCTTTGCAGGATGTTGTTTTCGAGTAGCATGTACTCTAGAACGCGGTCGCGGTCTGCCTTGTATTCTTCTAGGGTCATCGACCGCTGAGACTTGCCGTATTCTACTTTTGCGAATTCTGCATCGGTAACGACAGGTTCACGCCAGCTTTTAGGGTCGATGGCACTGAGTAGAGAACATTGCCAGAACGGTCCAGCGTCGCACACATACATCCAGTCAGATTGCGGATGTACACAATCCCTGATTCCGTCTTCGAGACAGTGACAGTTTTGTGGTCGAATTTGCAGTCTTCTCCCAGGAAGCATGTCAAATTCCCACCCATCCTCCCAAACTCGTCCTCTCTACCTCGTCTACTCCAGCTTGCCCACTCCAGCTTGCCCACT	Deltatectivirus
SAMN33050686_k141_818053	k141_818053	SAMN33050686	1415	GTACCGAGAAAGTCAGAACTACGTTGATTGACATCTCCGCCAGAACCCCAAGGGTAACGGCCAGACTTACGCAGGATGCCATAATGTGCGAGATAGTTATCTTCGTCAATCAGCATGATGCGCTCCTTTCTGGTAGTTAGACCTCAGTCTTAAGGCGTTCGATAAGTTTGTCGAAACTAACGATACGATCCATGATGTGTGCAATGACGTCAGGGTCAGCAACAAAAATCTCCACATCGTCGTTTTGGTAGATACGAAGCTCTGTCTCAAGCTCGAAGGGTTTGAACTCATACTCAAGACAGAAGAACGCCGCATACACCTCGAGTTGCTCGATAGAGGCAGGAGAGACACCAGTTTTCAAATCGGCAATCTTCAACTTATAGTTCTTAAAGCTAATTACGTCGGCGGTGCCGAAAGCGTTGTCTGAGTAGTACAGGAGCTGCTCAGGAGTCATGCGAAAACCGATAGCATCATTCACATACATGTTAAGGGTTTTCTTAGAGGCGGGGAGTTTCACACCCAAACGAATCAGGTCGTGTGCTAGGGCATGCAACTCAGTACCGCGTTGTGCGGCTTTGTGGTTCATGAAGGTATTGGCGAGCTTCTCGTCGGAATAGCGAATCCAGTGGTGCTTACTTGCGCTTAGGAATGCGTGGGAGCCGGCGAGCCGTGAGTGCGCGTTGAAGATCATCTAATACACCTGTTTCATTCTCAGGATAAATGAAGGCTGCGAACGACATCCGATCAAACAGACCAACATAGTAATCTTGGTTTGGTTGTTCTTTGGCGTTTGCTGATTTCTTGACCTCGAGCATAGCCCAACGATCATAAAAGAAGATGGTGAGGTCAGGGACGCCTTGTAAGTAGGCGCTATCGTTCTTAAGTACGACGCAGCCTGGAAACCTCTGCTTAAGCTTCCTGACAAGCTCAGCCTGGTATTCTCTCTCTTGCATAGCGTCTCCTGACCTCACCGGGGGTAAAAAGAAATAGGATATTGTGTCCCCTTCTATTATATGCTGCGATTACGGTGCTACCTATTTATTAGTTATAGATTACCTCGAATTTAAGACCACTTGGCCAGACCCCATCTTGATGACGGATATCAGCGATCATCTCCATCTCGAGCAACCCATACTTCATAGCAGCATCGCGTATCCATTTGAACTCTTCTCCTGTGGTGATACACCTGATAGGCGTGTAAGGACGTTCATGTACAAACTGTTTGTGGTAGGCGATTGCGAAACTTCTGTTCCTCCACATCAGATTGTCTGCTCGACAATTCATACGATCACCATCGAGATGGATCACAGAGTTAGGCTTGTAGAAGATGGGGTATTCAACAAACGCCTCAGCGACTAAGAATGCTAGTGAGCGGGTTGTGTACTTTCCTTTCGAAATGAGTGGGATGTTAACCA	Siphoviridae
SAMN33050686_k141_707986	k141_707986	SAMN33050686	1404	TAATTTTTAAGAAAAACCAACTCTCGTTCCAAATTCAATAATCGGAATTGATCGCCATCGTCTGGTATGAGAATACCAATAACCCCACTGTTTGTAGACGCCGAACCGACTGCTGGTTTTGGCGGCGGCAATACCATTGAAAATGGATAATAGTTCTTATCATCATTTTTGGGTAGAGATTGTAAAAAGGTCAATCGATGTGTCGGTGACAAAAATACCAACGTCTTAGCATTTCTAATAATCGGCAGTAGACCCTCGGTAAACACATGTTCCGTCACGATCAGAGCATATGATTTTCGTTGGATCGCAGCAGATAATGCTGCAGGATTATGCATCGAAACAATAACGACATCGTGCATTTGTTCTAGAACATCTACGGCGTTTTTATATACGATATCATTTTGCAATAGTTGATCTGCATAGTCTGACCATGCCGTAGCGCGCATAGAACTCATATCGCCTTCGAAAAAATCAAGCATTGTGTAATCCTTTGAGTCGTTCGTACTCTTCTGCACGAAAGAGTTGTTGTTTGTTGCGAACATCGTACCATATGCATGCATAAATTTGTGCAGACGTTAACATTTGATTCAATATCGGTCGAATATCATCGATCATATGATCGATAGTTTGACATACATAGTCGTCTGCAAGGCCATTACACTTATGTCGTCCACAAACCTTACAGGTTTTATCAAAATCAACTTCCATTGAATAATATTGGATCAACATAATTTTACGCGCTTGTTCAACACCAGACTCGTATAGAACCTTGAGAAAATCTGCATCTTTCTTAAAGAAGACGGCAAGATATTCCAGATCGCGATAACCTACGCGACCTGATTCGCGTATGGCATAGTCCAACGTGTCATCATATTCACGTTGAAAATCTTCGGCAATACAATGCGTGTCCGATGTTGGATTCAATCCCAGCTGTCGAGATTGGGCGACATGGTAGTTACAGGTATGAACCGGACACGGTGCGATCAACGTTGCTTTGGTTATGAAGCACGAAAACTCTCCAATCAAACCAGACCGCGTAGCTTCATCTTCTTTCCGATATTCTTGACCCATTCCGTCATATCCTTATTATAATGACTATGCATATGATATATGCCCATGCAACTTGCATCTGTCTCATGGGCTGTATAACCATATCCTGCCGTTTCAATATATAGATTATCTAAAACAATAATGGTGTTGAGGCTGTTCTTCCACTGTGCAGCTGTTATCAATCGCGTTTTAATGCGTTTCATTGAGGCGATCATATAGATGACGCCCAACATGAAAGAAATTGCCTCAATCGTCGAACCTTTCAAACCGCGCGCTTGAAATCGTTCAACCACGATTTCATCTATAGCATAGTCGTGCAAAAGGCCCCGAATCGTTTTAATGAATCGGGGAAAC	Rhizobium phage RHEph12
SAMN33050686_k141_1077159	k141_1077159	SAMN33050686	1398	TTCTGATGTAGTCGCGGCAGAACGTCTCGCCATAGCTGGTACCAACGACAGCTTTGTAGTCGCCCTTCTGCATCACCATCGTGTATAGTGGCCGGCTCTCGAACCAGGCGGTGGTCCAGATGCAGGCGCTGACGAAAGCAACAATGACAACCACCACGCCAATTGCACCACCGTAGCTGTCAATGAGGCTCCGCTTGGTCTCAGACATCCGGATCATTCGGTCACCCAGATGTAGCCAAGGGAGGTGCTGCCGATCATGTCGTCCCATTCAGGACGGTCGTCAGCATCATCCATGTGCTGTTCGTACTCATCCTCGTTGATGCAGCGAACAGTCTTGCCGCTACCGATCTGGACGCAGGAGTCCCAGTTGCCTTCCAGCAGACCGTCATCGAACAGGTCCTGCGCCATCAGCTCTCGGTCGTGTGCCGTCACTTCGTAGCCAGCCTTCTTCAGCAGCGCCACCGTCTGGTCTGCTGCTTGGTATGCGTCGTCAGTCATTCAGTATCTCCTTGCCATTCCAGTTGCGGCCAGTAGGCAATCATGCCAAGGCCCATTGAGTCTTCGCTGTAGCTCATCAGCGTTTCCATCTGATTGTCGAGGATACCAACAGCATCGTCTGCTGCGTCCATCTCTGCGTCCATCTCTGCGTAGGGGCTGCCGTCGTGGATGTCACGGGCCATCTCGATCACTTCCGCTTGCTGCATCAGGATCACCTGTGCCAGCACCGTCTGGATCTCACGGCGCGTGCCAGTGATGCCAACACAGTTGCGACCGAACATGCCACGGCCGCTGTAGTCTTGGCGGAAGTCGACATCGCATTCGTGCGCTGCCTGCTTGATTGCTTCTTGGAGAGAGATCATACTTGACCTTTGGTTGCGATGCGTGTATTGTCTTCTCTTATTAGAGAACAGTCAACGAGGAGTGCGATGCGACATCGACACGCTGGTCTTGCCATCGGTCACATGGACCGTTACAGGCACATTGAGGCTACGCGCCCCCGTCTCTGCCTTGCAGACGTAGTGATTGCTGTCAGCGCGGTAGACCACTTCGTAGCCGCTTTGCTTGCCAGCGTACATCCCGTCAATCGGTGCATCGATTCTGGCGACCAGCGGCACGCTCCAGTCATTGTCCAGCTCGTATTGCTTCGGTTGCACTTCGACGATCGCACCACGGAGGATCTGCGGTCCGAAGCCAGGGCCATCGTACGTCGGGTCGGAGTTGATCGTGTAGCGGACCTTGACATCGATGTCGACACCATCGAACTCGCGGGTTGCCTGGCGGACGTAGTTGTGGATCGCCACTTCCAGGTCTTCCTGGTCCAGCGTGAGGGTGAGTGTGCGGTTCTTGATCATGCCGAGAACTCCTTGATCAGCATGTCCAGCCATGCAGCACGGTGGT	Siphoviridae sp.
SAMN33050686_k141_571041	k141_571041	SAMN33050686	1392	GTCGACCATTTCTTCTCTCGAAGAAGGAACTGCAATGGTTTACGCAATCGAAAACGGGGTTGGCGTTGTCAAACCATCCGCAGGCACTGCGGGCGAAGTATTCGCAGGTGTCTCACAGTTTCGTCAGATTATGGCAACACAGTCGAATATCTATGCCGACGCCGTTGTCCCCTTGTCCAGCCCGTACACCATTACTCTTGCGAAGACACCCGTTGCCGCAAACACCATTAAGGTTTACCTTAATGGTGTAGCTGCCACGCAGGGTGCTGTCGCGGCAGGTGTATACTCTGTATCGGGTAACGTTCTGACCTTTGCCGCCGCCGACGCCGGTAAGGCCGTTAAGGTTCTTTATCGTTACAACATGTCGCAGGCCGAAGCTCTTCTGATCTCGGGCGGCGATACCATTGGTGCAAACATTATGGCCGAAGTTAACGTTACTGTTATTTCGACCGGCATCGTTTTCATTGACAACTTTGTCAACTCCGACAGCTGGGAAACTACTCCTGCTCCGATCTATCTTGGTGCCAATGGAAAGTTTACTTTGCAAACTGGTGGAACACAGATCGATGCAATCGTCTCCGCAACTCCGTCCGTTTCTGGCGGTCTTCTCGGCATTTCGTTGAAGCCATAATTCGGTCTTCACCGCCTTAAACTGGAAAAGGAAAAGAAAACATGCGCAAGCTTAACGTGAAAGCACGTCACATTACGGAAGCAAACTTCCGTAACTCCAACGAAAAGATCGTTGGTGCGTCTGGCGATATTACATCTGGATCGAAACAGGAATTGATGCTCCGTATCAATGAACTTGCGTCGATGGTTGCCGCCGGTGAAGTGTATACAGATAGTAATGCTCCGGCGGAAGTTGATACGCGTGCCGAACTGGCAGCAGCCTATCGTAATCCAGAAGCCTGGGCCGAACTTGGCACCCAGCTCTCTGCCGAACTACAGGAACGTGTCCTTCGTGATGGTTTCATGCGTTCGATCTTCGACCGTGGTGACGTACAGGAAGGCGGCACGCCGCGTATTCGCGTTCGCACACCAAACGTCCGCGCTATCGTATCTAAGGGTGTTGGTCTCCATCATCCGCAGTTTGTACGCGACCGTTATCTGCCCGTCGATGAATTCCGCATCGATGTGAACGTTCGTGTTGAAGAACTCGAAATGCATCAGGGTTCCGGCGATATTCTTGAAGACAAGTTTTATGAGTCTCAGGAACAGATGCTGGTTAAGGAAGACCAGATTCTCGTTGGTCTTCTCCGCGCTGCCACTGGTGTATATAACGCCGCTACTTACTTCTCCGGCGCATTTACGCCATCCATCTTTCAGGGTCTACGTGAATCCCTGACTGGTTGGGCGCTTCCTGCAACGACTCTAATCATCTCGAACGATATC	Rhizobium phage RHEph12
SAMN33050686_k141_873680	k141_873680	SAMN33050686	1392	GTATTGGAGCCAGACTGATGAATCAAAGCAACCGGGCGGCACGTCGTGCGCCGAACAAGAAGATGGGCAACGCCATGCAGTCGCTCGTAGAGCGGTTGCGGGAGAACGGACAGAAGATTGAAGCTGCTGCAAGAGAACACGGCTCGGAACCAGTGAATCCAAACACCATAGGAGACACCATCATTCCGCTGCCTGACTATCAGGAGTTGGATAAATACGAAATCCGTTGGTACTGGGACGGATTGCTGAACTCCATTTCTACCAACGTCATTGCCACCTACCACAAGGGCCACCCCACCGGTATCCCGAAAAAGGGCGCGTACACCGTGTCGTGGGGGACTAGCGACACCGTGCTCGACAAGGGCCGCGTCGTCACCAGTGCTGAAAGCGCCAAACAACTTTCGCTGATTCTCATGAGTGCATATCAGTGGGAGGGAATGTGGCGCGATCATGCAGGCAAGTATCTAGAGAACGACGGAAAGCTACCCAGCGAAGGGTGGACCGGAAAGGAAACTGACGACGATGCCAGCGCACAAGATTCGGAAGAACAAGTGGGGTCAGCAGAGGTTGGGTCAGAACCAGAGGGCGACAGTGGAACTGATGGGAAGACATCAGGGGATTTACCCGTACGTCCCGAGGTACCGAGAGAAACAAATCCTCGAAACCCTATTAAAAAGAGGAATAGTTAGCCAAGAGCTAGATGGCACTTGGCATTTGGACTTTGAAAGCTTGAAATCGTATGTGGGAGTGTAAGAGTGGGTAACTACAGCAAGTTCTATAACGCTGACATCGAAAAGCTAGCTGTGGTACTAGCTTTCGATCCAGGTGGTACTACTGGGTGGACGGCTCTGGGCATCATGCCCGAAAAGCTTGAGCATGTCAGCGAAGAGGATCGACTGGTGACGGGGCTGAACGTGAACCTCGACCACGTCGAGTACGGCCAAATCGACTGCGACCCACCAGGAACGGGACTGTCGCAGATGAGTCAAGGGCACCCCGGCCTAAACTTCGACGGCGAGAACAAGGGTGTCGACGCCATGGTCAAACTAGCAACTCTCATCTTTCCCAAAAGCTCGATCGTAATGGAAGACTTCATCGTTGACTTCAAAAAGATCAATCAAGGCCGCGACGCGCTATCTCCGGTACGCATCACTTCTGCGTTCTCATACGGGATTTGGAAAGATCGTGCTGGCTTCGGAGAATTTGAAGGACTCGCTATGGCAGATGCACTTTCGCGCATCCATATCCAAAACCGATCTCTCGCTAAGACTACATGTACTGACTCGCGCCTTAAGCATTGGAATCTCTACGATTCTTCTAGCGGTGCTCATGCTCGCGATGCTACTCGTCATGCTTATTATTTCCTGCGTAGCTGCCGTGGTAATTCTGTAG	Siphoviridae
SAMN33050686_k141_625049	k141_625049	SAMN33050686	1389	AATATGAGGTGATATTATGAATCCAATCCCTCTTGATGATTTGAAGATAAACTTGAACAGTTTGATCCTGGATAACAGAGGGTGAATTTCCATAAGATTTCCAAAGACATTCTGTTATTCGCAGTACACTTAGTATTGGCATGGTTGGATTTGTATTTAACAGGTAATCTATCCCCTCATGAAATGATGAAATGTTATAATATTCTTTCAAGAAGGAAGAGGATGAGAAGAAAAAAGTTGGAAGAATCAGACTATTTTCTGCATCTTTTTTAATTGCTTCGGGTTTTGCTGGGGCAAGACAAGCATCAGTTGACTGAAACATTTTTGTTTTATCATTGAACCATGTTGTTGTAGCACAAAAAGGTGATTTTGAATCTGTGACCAAATCTAAAGTAACTGGATGTCTAAAAGAACTCTTGGCAGGAAAACAATGAGATAAACATTGTCTATTTGATAATGATAAAGGATATTTATTTGCTCTTTTGCCAAATTGAAATTCATTTGAATCTGTCATTATGCACTTTGTTTAAATTGCAATTGACTTATAATTAACAGTAAGATAAAATTAGAGTCATTGTTAGTCAAAGTTGATTTTTATAATGTTAATAAAAAAAAATAATAATAATAAATCATTGTTGCATACCATATATGTAACCCAAACCTGCTCCCATTAATGCATAGGGGATGAGTTTATCAATAAATGCCAATTCAGCACCAACAAGAATTATAAATGTCTTAAACAATCCTATTTTTGGGAATATTGGAAATTACCATAGAAGGGATTTCTACCCTGTTGCATTTTGTTGTTTAAATAATTCAAACCAATTCTAGCTGCAATTATTGTAGAAGGCCATAGTATTCCACCAATAATACTATATTTTAATGCAGATGACATTTAGTTGATGAGAAAGAAAGAAGGTGTGTTTTTGTTAGTTTTAATAACCTATCCTAATCTTTTATGATATTTGATCAATTTTTTTGGATTTCAAATTATAAATGAAAAAAATTGATTTATTAAAATAATATACCCTAACATTATAACATTTTATTTCAATTATCTTTTCAATTCCAAAAGAAACATGGCCTTGGTACCAGTTGAGGTTGTGTTAAGGATTATAGGAAAAGTCAATTACACAAATGTTCAAAATAAAAATAGAGAAGAGTTACATGCTCTAACAAATCTTAGATTGGTATCCTCAGACTTTTCAAATAGTTATGGTCCATTTTATGTTTCACACAAAACAAATCTGATTTCATGAAGAGTGGTTATAGCAGGATTATTAAAATTAACAATATTATGTACACACCCTTTTTAAGAGAATGTATTGATACATTGTATGTATTTAGGAAAAGATGTTTGCCCCATATTCATAATCAAATGAAGTGGAT	Mimivirus LCMiAC01
SAMN33050686_k141_374751	k141_374751	SAMN33050686	1382	TTTATACGTACCGTTTAGCCGTAATTTTATTACGGGTTTTGCTAATGTTTACGTGATATCCGCCGATATCGAAGAACCTAGGATTTTTAATATTCCGCTTTATCTTCTACTCGACGATCACGTGAAAGTATGGCGTACCGTCTTTATAGAACTCCTAGCACGCGTAAAATAACGCGGGTTTGAGTTTATTAATACCTTCGAGTAGCGCCGCGTCGTCTAGGTAGTACTTTAGATATATAAGGAAGAAATACTTCGTAGCGATATAGAATAGTTTGTCTAGTACCGTCACGACATACTCGAGATTATCTTATATATTAGATAGGCCGAGTGCCTCTTCCTTATTTAGTAGTGTTCCGTTTAGTATAGTCGCCTTAACCTATACGTGTTATAACAATATAAGAGGGACAAAAAGAGGAAGGGAATCTAGGACAATAAAGTCGTCGAGATCTTAGAATCCTCCGTCTATAGAGACTAGAGAGCTATAGTCGAAAATATTTATAAGCGAGAGCTCTGCTTTAGTATTGATAAACTCTATTTTATAGGTAACTATATAGGACTGTGTTATGCCTAGAGGAGGGACACTAAGGCTAAATATAATATTACTTTTAAGTATTTCGTATATACTAAAGTTAAAACTATAGGTAAAGTTCTATATACGTCCTAATTTTTAGAATTAGAGCTTTCTTTATATTAGGAATATAGCATTAGGAATATGGCATTAGGAATATAGCTATGGCGTTGATGGATTTCGTGGGTCACGTGTTGTGTCACGTGTTGGGGGAGTAACATACTTCGCTTCTACATAGCTATTCGCTAGGCAGTAGTTCAGGAGCTAGTGGCTAGTACACTTAGTGCATTAGGGGCATAGTATATATATACTATGCCTTAGGAGCTTCCTTACTCTTCCTTCGATATCTTTCATTAATTATTGCATTTGTACCAATATGTATTCGGTGATATGTACCTTATAGTACCAACACTTTATTAATATAGAAGTATAGTATTAAAAACGGGGTATAGCTAGACAATCTAATATTTAGACTTTTATAACTAGTAGAAAGTCTTTTACTATTTATTAAGAATAACCCTTTTTACCTTTAAAACTTATACATTAAGGATCTCCTTATTAAGAGAATTTTAGTAGTTACTTTTTAGGCCTATTTTATAACGTTGTTTATAAATAGTAGAGTAAGAGGGGATATTTTCCTTGTTTCTTTAATCAAAACACCTCGTTACTTTTTAAAAAAAAGTAGCCTAAAGGTCTTATAGCTCTAGTAAAACTAACTAACTCTAACTAACTCTAACTAACTAACTAGCTAACCTTTTAAACATAACTATATATACAAAAGTAACTAACTCTAACTAACTAACTAATTAACTAG	unclassified viruses
SAMN33050686_k141_540080	k141_540080	SAMN33050686	1380	ACCTTGGCAGCCACAGTTACCAGTCAAGGCGCCCGCATTACAACTCTCGAGGGCTACAACACTAACACTCGTTTGAATGCTCTCGAGACCGCGCAGCCCTGGATCGAGTGTAGTGTGACAACTGCTCAAACCCCAGCAACATCATTCAACACACCCATCGGAATTAGTAAGAATGCCGGGTCCGCTTCGATTACCGTCGTTTCCAACCAGATGAAAGTCACGGTTGCTGGAAGATATCTTATCCTTGTAGGTATTCGTCTGACCGGCTCCCCCACCGCTACGAACGGTTATGGCGGGGCCATTTGTGTTAACGGCACTGCTTTGACAACAGGGTATCTTCCCGGCACAGGCGCCTCAAGCAACTTGACTATGCGTGATTCAGACACTCTCGCTTTAGCTGTTAACGATCTTGTTGATTTCAGAATTTCCCAAGCCACCCCACTAGCGGGAAGTATTGCACCCGCTACCAACGCTCTCACGGTTGCGCACATTCGGATGGTACGCCTCGGCCCGTGATCCAAGGAGGAACCATGATAGAAATTTCTAGTAGTGGTTCTTCTGACAACATCACCAAATTTCTCAAGGCCATGTCATCGAAGCAGATCTACAACACACTTCGTGGTTATGGGCAACAAGGCGTTGACGCCCTCTCAAGCGCGACTCCTCGCGACAGTGGTAACACTGCGGGAGCTTGGTCTTTTGAGATCGTCGAGAATGCCCGCTACTGGGGTATCATCTGGCACAACTCCAACGTTCAGGAAGGCCGGCCCATCGCTATATTGCTTCAGTATGGCCACGGTACAAAGAACGGCGGATACGTTGAAGGTCGCGACTATATTAACCCAGCGATCCAACCCGTCATTGACAAGATTGCAGAAGCAGCCTGGAAGGAGGTGTCCCGCGCATGAGTAGTGTAGATGACCGCATTATCGCAATGAAGTTCGATAACAAGCAGTTTGAATCTGGCGCGGCCACCACCATCGGCACCATGGATAAGTTGAAGCAGAGTCTCAATGTTGACAAGGCAGCCGCCAGTCTGGGGAATCTCAAGAAGACTGGCCAGGGATTCGACCTTGGCAACATCGGCGCTAGCGTTCAGGGAGCTTCGACTAAGTTCTTGGCCCTCGCGACCATCGGTGTGACGGCTCTTGCCAACATCACAAACAAAGCAATCGACACTGGTATCCAGTTGGCGAAATCGCTGACTATTTCCCCGATTGCTCAGGGTTTTCAGGAGTACGAAACCAACCTTAACTCGATCCAGACCATTCTTGCCAACACGCAGGCTTCTGGTGCTGGCCTAAAGGATGTCCAAAACGCCCTCAATGATTTGAACACTTACTCCGACAAGACCATTTACAACTTCTCGGAGATGGCTCG	Siphoviridae
SAMN33050686_k141_323275	k141_323275	SAMN33050686	1377	AAGGAGACTCAAAAAAGGCGCAAAAACATAGAGTTTGTGATAAATGTCATAATTTAATCCAAACAATTGATGAAGTTAAACTAATTGTTGATGCATTTATTATAATTGGATTAGATGTCAAGGCTCTAAATAACTTATGTGGTGTTAGTAAGATGTTTCAAAATGCTAGTAACTACCTCCTGTCCATTTTTAGAGAAATACAACATAAATTGCCTGATAGTAAATATTCATTGACGGAAGTAAAGCTATTGCATATAAATTTAAAATGGATCAAAGGACATAATAGATACTTAATGCATTATTTGAAAACCATTGCATATCTTGATTTTGATCATGATGAAGAAGTCATAGTTACAAACAAAGAAGAAGAACAAAAAGTAATCAACAAAAATGTCTCTTATATAAGCTTAAATAGTAATAATAAAAAAACAAATACAAGTGACCAAAAAATAAACAATAACATAACAATAAAACCACAAGAACTCTTGGATATATTGGGACAGGGAAGAATAACACCCTGTGTCAAATTAATGTGTATAACAAATTGCAAAAACAAATTTAATGTGAATGATACAATGAATGTATTGGTGTTGTGGTTTAAAAAGTATGTTCCATCAAAATACAAAAAAGTCCTTTTGAACAAATTAAATTATCCAAACCTATCAGACAAAGAATTTAGTACATATATTCCTTTAATATGTTCACTTTTTAAATATGACAATGATGGTCTTTTAGCAGAATATATTGTTGAGAGATGTAAATTTAATGTTGAACTATTCAATTGTCTCTTGTGGGAATCAAGGATGATAAAGCAAAATCAGATTAACAAAATATCAGAAGACAAATTAAATTTTAGAATCAATGAACTTAACAAAGAACAGATTTATGTAGATAATACTTTGAAAATTATACATGCACAATCATTAACTTCATTAATAACAAAAATATCAGAATTAATTTGTGATCAGGGAATTAAGTATGAGGATATCAAAGATTCATTCAATATTAAAAACCATTTGGTTTCTCCCTTTAATCTTAAACAAAAAGTTTACAAGTTCAAAATGTCAGGAATCAAGATTAAAGACTCGGCATCAAGACCAATGATCATACCATGTGAAATTGATGAAAATGGGGTCAAGGGAACTATTAGTATATTATACAAACGAGAGAATGTAAGAAAGGATCAAATTATTATTAATATGATAAAAATAGCAGATATGATATTAAAACAGGAAGAACAGATAGATTTGGGGATAGTAACATATCAAGTGTTGCCCATTGATGAAAATTCTGGAATTATAGAAATTATTGATAATTGTGAGACTGTGTATTATATTCAAGAAAAGTTAAAAACTACAATTCAGAATTTTATTATAT	unclassified Mimiviridae
SAMN33050686_k141_411354	k141_411354	SAMN33050686	1375	CGGACACAACTATACGGGTTAATGTATGTCAATCTATGTCAATCTATTGTTTGAAAGGTTAAAAAATGGCAACGCTTGATGGCAAGATTCTGACCGCTGGTAAATCAATCATATCCGAAGCAATGATTGGTATTCAGACTGCTCTACCGCATCACTTTGAAGTAGGGGACGCTGCCGGTTATGCACCTGTTGCATCGGATACACAGATTCAAGGTAGTTTGGTCTTTACGGGTGCTGGTAATCTCGTACAGGTGAACGTTGTTGCAGAAGATACGGTACGATATATCTGCAATATACCTGAAACGTACGGTCCATTCGATATCGGCAACATCGTTCTATACATGACCGATAACGATGGCAACGTACAACCATTTTTCGAAGTTGTGTTGCCGGTCAAAGTGCGCAAAATTCAATCCAGTCCCGCTCAGTCTCAGGATGGTTACGATGTACCGGGTACGCGTATCGCAATCAGCATTGAGATCAAACACAGTGAAGAAGCATTGATATCGACAATCAATGTGATTACACCAACCTATGCAACGCTACCAACTTTCTATCGGGAAGTCGATGTACCATTGGGCGTAGCGTTGACCTATAATCAATTTATAGTGACGTATGATACACGGACAAAAGGCCCTGTATTGTATACGATTGATGCGAATGGTGTACGTTGGGGTCAACCATTTACGCATCAATTGGAAGACCCGAATTTCGGTCATATGGCTGGTGGGTTTGATGGTGAAGGGTATGGCGCGGAAGCGGATGACATTGTTAACGGGTATTACTATACGACGCCCGTTGGCGCTTTCTCCAATACGAACATTGGAGAAGCACTCTATACAACACCCTATTCTCAAGTATTGGGTGGGGCAACCTATCTCAAGAAAGTGAATAACGGTTCATACGCCCTGTGAAGGAAGAACCGGCCTCTTTAACATACTGTAAGGACGACAATCATGGTTAAGAATACCCGAGATGATAGCAGAAATGTTGCTGACACCAACACATCGAATGTCGGCACTGAAAATGACAACAAGGCAGCTATCGACGCCAACGCTTCATCGGACAATAATGCTCCTGCTGATCAGAAAGAAAAGGACGCTGCTTTGCAGGGTTCGAATCTCAAGGATCAGAACGAAAGTCTCGAAAACGATCTCAGTGAAGCTCCCGGTATTGAAGTTATCAATACACCGAAGACAGAGAGCAAGAATGTAGATGTTGCCAATCCATCGCAACCTACTGAAACAACGGGCGTTGGTGTACAGGCAGTAGTACAGGACGCTGGTCAGGTTGAAGCAAAGAGCGGCGTGGTTGCCGATGACGATAACGGTGCGGATAATGTGAAGCACAATCCCGCTGATGACGTGCATGGATC	Rhizobium phage RHph_I42
SAMN33050686_k141_498658	k141_498658	SAMN33050686	1366	ATCTGTGCATTTACTATATCATTCAATGAATTTGCGTACTTCACACCAGTTGAATAACCAAGAATATTACCTGCATAATAAAAACCGACCATAGCAAGGGCCATTAGTATGCGAGCAATAATGCGATTATCAAACAAACTATACAGATACATCAGAATACCTATTGCAATCAACGTCCAACCCAACCCACGGGAAAAGAACTCATATCCGAACGTTGTAATGTCACGTATCAAACTCCATAGTTCAGTTATCAAAAACATATTCGTTCCTCTAATTCTCAATAACCGGATGGTCATCGGCAGGCTTGGGGACGAATTCAGACAAATCCATTGCTGCAAGTTCAAGCAATGGATCATCTGGTGCGGGCAGCGTCTCGATTGGCGATTTCGATACTTCGGAAGTTACAGGAGGGGAGGTTGGTGTTGTCACGGTTGTTGCATTTGGTGCCATGACGACAGTAGCATTATCTTTAACTACGGCTTCCATTGTTTTTCCTTTGATTTTTTCCCATGAACGCGCGCCAAGTGCAAGGGATACCATCGGTGTAATGAGACCAAGGATAGTCAAAAGAATACCAGAAGAATCAACAAGTTTTTCTTTTTGGGTTATCAACAACGCACACATTGTGATGGAAACCATCACAAAAATCAAAGTAAAGGCATACATCATAAAAGGTCTAGCCATAGACGATATGATGTAAATAAAACCCAACCATTTCTGACTAACGGGGGCGGTTGTTGAAGTTGTGGTTACCATAGGAAATGAAGAATTATCAATCTCAGATGAATCATAGGCCACGGTTCACCCCCGCTTTATCGCAAAGTAGATCGATTGCTTTTCTTGTATTAGGCCCTAATTTGCCGTCTACGTACAATTTTGTTGCGGTTTGTATCGCCATAACTGCTGCTGTTGTTTTCTTACCGGTAAGTCCATCCGCAATACCGGGGTCAAACTCTGGATTATTTAAGGCAACAGATAATGCCTTGAGGTAACCCTGATACTGTTTCAACAAAGGATCAATCCCGACTGGTTTAACGTCGATTGTAGGTGGATTAACACGCATATTCAGAATCTTGCCTGCAAGAGCAGTTGCCTGCAAACGTGCAGGGAAATCAGTAAGACCACCGTTGATAGACCGTGTAACCCCTTTAGCGTCGTCTAGATCGGCAAATTTCCAGCAATTATTAACTTCCCAGAACCACGCGGCAGAATACATCATCCATTTGAAATCTATAACCAATTCTGGATGTTCGACAAAATTAGGCGCATCGGGAAAAAGTTTATGTATCCACGTATTAAATGCCGTGTAGTTGAATCGTCCGGTGAGTTGTTTTGGGCCACGACCATAAAACAACCAACCATCTTC	unclassified Myoviridae
SAMN33050686_k141_320346	k141_320346	SAMN33050686	1361	TTTTTACACCAGATCCAAAAGTTTTCACAGAAGAATTTGAAGATTACCTCCTTTATTCGAAACATTGGGAAGTTACACTTGATGATGATAAGCTTATGAAAAATATTACGAATATTCACATATCCAGTTCATTATTACAAAACAATTTGATAAATAAATTGAAAAAAGATATAAATTTGGAAAACAAATCAGCATTAAAAGATATTTCAAAAACATATCAAACTTTGGACAAATTATATTCTCAAGTATTCGTCCCAATTATTACGAATGAAATGGAATTGCCACAATATAATAATTCGAATGAAAATCCCCTCCTCGCAGAAATTATATCAATCATCATCCATGTAGTTTCACATACCCTGTTTGCAAATTTGTATTACTCAATAATAAAAACTGTGACAAAATATTTGTTGACAATAAATCCTCAAGATTTGACTTTAGATTTTACTCAAAAACAAGCATTAATTGATTTAAAGAGAAATGATCCAAACTTGTACAATAAGACTATTTCTAATATTGCATTAAAATTTATAAACAATAATAATACTTTTATGTTAAAAAGGTTTATAATAGATGAAATGCCTTCTAAAGTTGTTAAAAGTGTTTTGGCCATTTATGATAATCATGTTGAACAAGACGAGCCAATCTCTATTGATGAATTGTTTAATAACATAATAAATATTATTATTTCTACTGGATACTTTCCTTTGAATAAAGATGCAAGTTTAGTGAATAATTTGACCAATATTGTTTTTCCCTATTATAAAGATTTATTCACAATGATAATTCCACTGATGAAGACCACAATAGACAACTACAACAGATTCATTTTAAATGAGGGAAAGTATATCAATGTGATGAATTTGATGTTGGCTAAATTGGTAAATTAGTAAAACTTATAAATTAATAAATAGTAAATTAATAAATATTATAAATTATTTATTAATTTTTGATAGAATCAATTATTCATTGTTCATTCACTATTTCTTCTGACATGGTTATGATTTCCAATGTGAATGAATTATCATAACCATTTGAATCATACAAATCACCATTTGGATAGTATAACCCAACATCAAATCTTTCAACTTTATCTAGTGGGACATTAAAAATATATTTAACTGGGACAAATGTATCATACATAAATACATGTTGGGTATCATTATAATAATAGTCTGGAATATCCAACATTATCTTTGTAAATATATTCTTGATTGGTCCCAAAGTCTCCATTTTATTAAAGGGATTTAGATACAAATATATAAAACTTTCATTCCTTAATTTTAATTCAGAATTCAGTGGTGAAGTAATTTCACTTTGGAAACCATAATCAAAATTCTTTTTGAACCCCAATGTTGGCA	Indivirus ILV1
SAMN33050686_k141_969873	k141_969873	SAMN33050686	1351	ATCTTTTAACTTTTCCAAAATAAAATTTTGAATTAATTTTAAGAATGATTTTTGAATCATTTTGCACATAATGAATAACATTATCTCTAAACTTCACAACATGTACATTCTCCTCACAACTTACAAATTCAATGAAGTCTCTCACATTATTTGAATAAAAATATAAAAGATGAGAATGTGAGTTTATATCATTCATAAACTCATTATTATGTTCATTCTCCATATCACTAAAAACTATACCAAAACTATTTACAAGAATTTTATCCCTGTCTTCTTTTTTAAAAAGCACACAATGTTTTGTAATCTTTTTCTGCAAAGTCGAGTCTTCTAATCCAATAACAATTGAGGCATTCTCCCCTTCATATATATCTTCTGCAGACAGTTGGTTTTTGTGTATAGATTTAATTGTTATGTCAAGAAATTGTGATCCTGGAATATCAAGAGGCCCAATGCAATATTGATCACCAAGATTAATTGGCCCTCCATTATCCAATCTACCACAAAGTATAGTACCTATAGCATTGACATATTGAACACTGTTAAGAATGAATATGGGACCAGATTTGACTTCTCGTTTAATAATCTGATTTGAATTTTTCTTATCTTTATGAAAAGAGATTATATTCCTCATTAAATGTTCAAGAATTTCACATTTGCCTCTTTTGGTATTAGATACAAATGTGACATATCTGCTATCATTATTAAATGCAATACCAATATCATAATTAACAAATTGATGTATAATGAAATTAGCACTTGCATAATTAAGTATTCTAATCACATCATTTCTATCTAAATTTACAAGTTTGTCTATTTTAGTGTATATAAGTGAATAGGGTATGCCAAGACCATTTGCTAATTTTATATATATTTCAATCTCTTCCAAATTTGGGGATTCCCAGTCCAAAACATCTTTAACAATGAAAATATGCTTTGGCATGGTTGATAATATACCAACAACAATAGAATCTAAATGCTTTAATTCCCCAGGGTAATCTGAAAGAATTATTGAATCATTTGCCTCAAGACTAACACTTGCCCACGAAGACATTGAAGAAGATGATGATGAATAATTAATTAATTTATCATTTTTGAAACCTATAATCTCATGTTTAATACTTGAGGTTTTACCCTTTATCAAATCATGTGTATGTCTAAACATTTGAACACGAGAACTTCCAGAACCATTATCCAATATGCCATATGCAAGATTACTAATTAATGTAGATTTTCCACCACCTGAATTTCCAACAACACTAATAACAATAGATGTTTTATCAGTTTTGTTGGAATTAGAAGAACACTTTTGAATCCTTCTTATCTTAACACATGAATAAGTACCAACATTGTC	unclassified Mimiviridae
SAMN33050686_k141_845413	k141_845413	SAMN33050686	1350	TGTATCAATTTTTTATTTTATTTAAAACAATTTCTATAATTCTTTGGAAATGCCTTTTCTTCATTTGCCAAAAGAGCTTTGGAATTTAATCAAAATCCATTCTACTTGCGAATCACAAATACTTGATAACTGCCAAACTACTTTTTCAACAGGATATAATACTTTTATAAATTTGAAAATTATGATTCTTGCAAATTGTCAGGAAGTTTCCAATATTTTTCCTAATACTCTGGTTAAATTGAAAATACATAATGTAATAATTGAGGAAATTCCAAATTTGCCAAATTTAAGAGAACTGGAAATAAAAAAATGCCCAATTAATCAAATATTGGCTACAAATTTACAAATATTGCACATTGAGAAAAACCATAAACAATTAGACATTAATACTCTTAAATTAAGAACATTAACTATTAAAAATTGTTATAATTTGATTGATTATAAACAAATTGAAACCTTAGTGGCTTGAAAATTATCAATGATAGAGCCTAATATTTTTTTATAAAAGTTGATATTAATTTTCGTGGACTTAATTAAGTACACATTGTTTTTTTCATTTATGGATTCAATAATCGTTCTACCAAATCAGTTGTTCGAAGACAATAAATTAATTAATAAAAATGTTCAAGTCTGTATATATGAAAACCCTAAATATTTTTTGAACTACAAATACCACAAAATGAAATTGGTTCTACACAGATCAACTATGAAAATGTATGAATCTTTTATAAAGAAAAAGTATAAATGTGCAGTAAAATAAGAAACACTACTCTTTCATAAGTCTTTGTAATTTGTAGATATATTGTTGAAGTAAATTGCTTTTTTCAAAAAAATCAACATCAACATAAATATGCCACTCACAAGAGAGAGAGATGGGCGACGACATGATTTTCTCAAGTATTCTTGAATATTTTTCGCTTTTTTCGAGCTTTGAATTTAACTTTACATTGTAATTCTCCGAAAAATTATTTTTCAAAAACACCATTTTAAGATTACTACCATTCGTTAAATCCAAATTTAAAGTGTGAACAACTAGAATTTCTAACTTATTGTCAGAAACAACTACATTGTTTTCATATGAATCTGAATACCACAAACATTTTATAGTTTTAGAATTCAAAATACTGGCAATCGAATTATTTTTTTGACGATTCGCTTTGACCATAACAATAAAGTCACTGCAGAATTTTAAATCAGAGTAATAATTTCCAAACAAATACAATTTCTTTACTCCATCCACTAATTTTAATTTTCCAGAAAAACGAAAAGCAGATAGTCTCCGACTATAAGAAGCATAGTATTTTATTGAAACAATATCAAATGATTTGATAATTTCCAAATAAAGGTCAG	Indivirus ILV1
SAMN33050686_k141_928790	k141_928790	SAMN33050686	1348	TTCATCGTATTAAGAGTTCCATCTTCCTCATAAACTGCCCAACAGAATTGTATCATTCGAGCAGAATTATATTCCTTCAAATTTTTGTAGTCATAATATTCTCCATACTTGTCAATTGGCAAACCAGTGGTTTCAGTATCCAAAACAATGTATCTAGGTGTTGTTTCTTTAATATGTTCATTTACAATATCATCATATTTCCCATTTGGATTCATTATTTTTAATTTTTTTAAATAATCTAAATATCTCTTCCAAAAAGTTGGATACGTTTGTTTTAAATTGAAGTTTGTCACATTTTCATATTTTAAATCAAATTTTCTTATTTCTTTTAATTTTTTCTTTGTTTCTCTACTAAGTCTTTCTTGTTTAGAAATTTGAGGCATAACCTCATTTATGTCTTCTCTCTTTTTATCAATTTCAAGACATTTAATTTGGAGATCTCCATAGATTGAAGGAAATATTTCAGATTGTTTTTCTTCTTTGTTTTCTTCCAAAGAATTTCTCTGCATTTGCCTCAATCTTATTTTTAACAAATATTGCAAAAATTCCTCATGTTTTCCCCAATTACCAATATTTATAAGATGTTTTTCACCTTTCAATGGATTATATATTTCAAAATTGTCGATTTGAATATCATTGGAGTAATTGCTCCTAATTATGCTTAAATAACTTAACAATTGCAATAACCATTCAAATTGAAATCCTTTTGCACTTGAGCACTTAAAATCAATAAGAGTTTTTCGGGTTAAATCAATAAGATCTGCTTCTCCATGAAGGTCAGTTTTACCATTCACCAATTTTTTCTTGCAAATTACTTTATTGAATTCTGGTTCAAGATCACAAACATAATTATCTATATTTTTAAATATATCTTTATTAGAAATAAAGTATTTATAAACGTCTCTGTAAACTAATCTCCTTCTACCTGACAAAAAAGTAGAACACAATGATACATCATATATTTGTTTGAGAATAGACATTGAATCATTATTAACGTATTGATATTGTTTATAATTATCCTTAATTCTGGTCTTTACATTATCCGGAATCTCTGATATTTCCTTGTAGACCTCAATAATAAAGTCAATGGGTATTTTAGTTTGTCTCTCCATAGACAACATTTTGCTTATTACTTCTGCAACATCTCCATAATCTTTTGCTTCTATTTTTTTGATCAAATTAATTTTATTCGTATTAGACTCTAACAAATGAATGTATTGTGTTCTAGAAGTTGCATCTGTAATGTATTTAGCATTCATTTGGAAATTCATTAAATATTTTTTATAAATATCAACAGAGAATGTTTTAATTTGGCCCGCCATCACAATCATGTGTGCATTTGCTTCAT	Klosneuvirinae
SAMN33050686_k141_648091	k141_648091	SAMN33050686	1342	CGCTATATTGATTGAGGAGCACGTTTATGATCTTCAATCCCTGCGTCTGCGTTCTACCAGGTAACGTTGTATTGGGAGAATTAGCACTTATCAGCTGATAAGCATCCGCAATAAACTGTCTTACTGTTGTTGTAGGTTCTGACATTTGCTTCCTCGCTTAGACTTGAGCTGAACAACTTTGTCAACTTCTTCAGGCTCTTTGTCAACTTTAGCTTCAGGAACGTCCTTCTGTTCTGCGAACCATACGCCACTTGATATCAACGCACTGAATTCATCATAACTTTTGACGAGCTTCTGTCCTGTGCTGTTATAAACAAACGCACAAAAATGTTCACGTGAAACAAATCGACCTAGATATAAAACTTGACTATCTGACTTCATAAGCACCTCGTAGATAATGCGCTCGTACTTTCGCAGAGGAGCGCACCATATTCGTCATTCGCGATTCGAGAATCCCGAATTAACTCATAACAATAACCGCAAACTCAGGGTTAATTGCCACACCGCAGATAATGTCCAGACGATCTAACTGAACGTAGTTACGGATGTCAGCACCTAAAGTATAGGTCAATGCCATTTTGTAGAGGTCAGAGTAAGTTGTGACCGCTTCAACACCACCTTTCAGTTCAGTGATAGGAGGAGCTGCGAACACGATTGATTGGTTTTGGAATGCAATCGATTCGTTATGGTCATCAGCTAACAATAATTGCGCGCCGTTAGGAATCGCACCGCTGATGTTCTGACGAGCACCACTGATAACGATTGTTGGGCTAACAGTAATTGTTGCAGTACCACCACCACTAGAAGCAGCAATTGCAGTAACAACGAACTGAGCTGTTTGTGACAGGCTTTCGTAGTTCAATGGATTAACCATATATACGCCAGCAGATTCAGCGAACTGAACTTTGTCACCAACGTTGAACGCGATTGCTTGGTTAGCAACTAAGCCAGTCAAAGCGATTGTGTTGCCGCCAGTGATTGGGCCGTTAGTTACAGTTCCCGCCAATTTGAAACCAGTTGGAGGTGAACCCCCAGCTTGTCCAACACCCGCGATTTGACGAACCAAGAAGTTAGTCTTGAAGAAGTCAAATCCTGCCAAGTGACCGATGAATCCATCCATTAACGCGCCACGGTTAACAGTCATGTTGAATACTGTGTACAGGTCGTTGGAAAGAGCCGCAGAAACTTGAGGGCTGTTAGCAAAGTAACGGTTACCATCTTCAGGTATGCCTAACTCAGTCATGTATGCGTCAGTGTTCAACACAGTTTGGAAGTCAATTGGCACGCCAGGTGTACCGGTTGTTTGGTAAACAGCTGGTTGGAAGTTAGTAGAGCAAATGAA	uncultured Caudovirales phage
SAMN33050686_k141_672637	k141_672637	SAMN33050686	1342	GATAAAGACTTTAACTTTAATAATAAATTGGATACGAGCGGTTACAGCGATAATATTACTCGTAAGGGCAATATAATGCTCGAGCCTCGTTTGCAAGGTTATATTGACAAAAAAATATATTTTAAAAAGAACAATATCAACACTCCTAATTTTTTAGAAAAAGAGTTTAGTATAACAGATTCTGACAAAAGTCTCATAAGAGCTTATTTGAGAGGTAGTAGAGACTTATATAATGGAACAAAATATAATGAATTGAAATTCAAGGATAAGAATGTCAATGATAAAAGAAGACAATATTTCCCTTCAATAGATTACAGAGATGATCCAAGATTGGAAAAACTTAAAAAAAAGCAAGATGAGAGAAATGAAGGAAGAGATAATTCGACTGATCCAAGAATAAATAGAGGACATAGTTTTTCTGAAACCAGACTTTATGATAATAATTCTGATAATATGCAAAAAAATCTGCCAAAAACTCTAGTTTATGATTCGAGAAGTATGTTTGAGGGTGAAAATTGGAAAACATTTATGAAAACACAAAATCAAGAAGAAGATCAATCATCAAATGAAAAAATGATTGACCAATATTTTCAAACACCAGATTTTACAAATATTAATAATGGAGGATACAGTAGAAAAGAACAAAAACGACAACATGAATCCAATTATTTACAAAATAATGATATTAAATTAAGTTTGAGAGATGTTTCAGTCGAGGATTTTATTACGAAAGGTTCTTCTACTAAAACAAGTAAGAGTACAGGCTATAAAAACACATTTGAACATAAATTTGATTTTATTGATGGAAAGGAAATATTTAATCCAATTGAAGATTGGCAGAGGGGAGGACTTGATACCAGATCTCGTAATAATTATGTCTCTTCAAAGTAATAGGAAAGAATATATAATAATTAAAATTAATATCTAAAAATATACTATATTATATGAACGCCCAAGGGTTTAGTAACAGACCCATTTATGACTCATGTCAATATGCACAGGACCTTCAACAATCAACTGGTCCATTGTCATATTATTTATATCCAGGAAAGTTTGAAAACTGCAACAAACCACGCGTGGATAAATTTTATTATAGATATGATCTAGTTGACACTGAATCAGAGCTAAAAAATATAACAAGACCATTGTCCAAATGTAGTTGCATGAAATATAATCCCCAATGCAAAAAGTCACCAAATTGCATTAGTACTTTTGATAATGCTGTTCCTAAAGTTTTGGCACCCGAAGTCAAAAGTGTGGTTTTTAACAATATTCCTAAACAGAGAACCCCTGGTTATGTTTTGCCAAACCAAAATATTTGCCCAAATCGATAAATTATATT	unclassified Mimiviridae
SAMN33050686_k141_207148	k141_207148	SAMN33050686	1339	GGCGGGAGCCTAGCATGGCCAAGACCGCTCGCAAATCAGACTACTACGCTGGGGGCACTAGGTTCATGCGTGACGGCATTCCGTGCAAGGTTGCGCCATGGATTAACGAGTTGACGGGCCGCTCGCGCGCAGAGTTTCACCGCAGCTCTCACGACAACATCGGGACCAGCTACAAAACCCGCGAGTTAGCTGCGCTAATCCGTTACCCGCAAACGCGCTATATTCCAAAGGAAGATTGGTCTTTCCCTCGAGCCTTCGCGAGATGAGCCGTAGGCGAATAGCGTAGCGTGCCGGCTCCGGCCGGCAGTATTGGATCAATGGGGACAGACCCCGCTAAAATGGGCAGGAGGCCCAAAACAATGGCAGACCTTTGGAATCACGAAGACCCGATCTCAGAACTCGGCGATGAATTCGACATTCCGGCTTGGATCGAGCAGGGCATATCGCCCTCAGACGTTGCGGCGATCGAGCAGGGCGGATGCGCTTCCGGCGCCTATATGCCTGCCGTGACCTATCACAAAGCCATGGACACGATGTCAGAGCATGGTGACGACATCCTGCAATACATCGAGGACATGTTAGGCGAACTGCCGAGCGTCAAGGGACAAAGCTGGTCACAAATGGCCTGTACCTATGTCTCCACTGCCGTCGAACTATGGGCCTCCGGCATTTCCCAGCAGCTTTCAGACAAATTGGACGAGCTGGAAGACGCCGAATCATGATGACCCGCACCGATCTCTGGCTTGTCCGCGTCATGATTCTATCCACCTGCGCTATGCTAGGTTTCGTCGCCGTATCCATCTGGGAGGTTTTCTATGGTTAGTCCAAAACTGCTTGAGTTCCAGGCCCGCGTCCGCCGCCAGCACCAGCCCTGGCACGGCAAAGGCTACGCGCCCAGCCGCGAAGCCCCAAAGTATGACGGCCTGACATTTCAGCGCCAGCAATCCCGCGACATGGCCGCCCGAGACTGGGAGCGTCCCATGGAACCCATGTGGGCTTCGATCCTGGCCGCCATCCTGATCTTCGCCAGCATCGGCATGATTATCTTTGCCAGCCTGATCCTGTGAGCTGGTCCCGCAACGTCTGCAACTACGTGGAGAGCGTCTATGACGATTGGAGCCTGCGACGCGAAGCCTGGGACGATGCCAGAGAGCCTGCAGTTGGCCCTACAACGCCTTGCGTTGGCGAGGGGCTACACCAGCCCAACGGTGATAATCGCCGCCTGGGACCGCCGCACGAAGCGGGAGAGGTCAAAACTGTGGTGGTTCAATGACCGCTGAAGCCAACATGATCGAACGCGCCGGCCGCCTGCTCTTTGGCAAGGACTGGCGCGCGGCGT	Prokaryotic dsDNA virus sp.
SAMN33050686_k141_327338	k141_327338	SAMN33050686	1330	ACTATGATAAACATTATGAAGGATTAGACAAATATCAGCAAAGATATACTCCAGACAACGAAAATCCATTTCTTATAAGTTATGAAACAAGAAGAGATGTTGAAATTTAAGTATATATCTTATTAATTTATAAAACACCAAAAGTATATAATACGATATTCTATCAATGAATCTAAATTTCAAAAAAAGAATTCATATTTGGAATGAGATCAACAATAGAATCAAGGATTTAAATGATTGCAAATTTTTGGAAGATGTGGCTCGACCAAATAAGGAACTCATTGCCCAAGGGGAACAGGGAAATATATACAAGAGAAAATTAAATATTTATCATGGAAATACACGAGAAGAAGAGGACATACTTGTAATACTTAAGGAGGAGGATGTTGATCCATTAACAGTTGAAAACAAGTATAATTATAAATTTAGATTATGGAGAGAACTTTATATTCTCAAACAAAGTACAAGACTTGTATTAAATTCTGTTACCCAAAATCTTCCAATAATGTATGATTTCCAATTATGCAGAGACAAGGCAATAATATATGAAGAATATGCTTCTGGTGATTTTATGAAATGGTGTAGAAAGAAACATTCTTCTCAAGAATGGATGTCAATGTTATTTCAATTGTGGACAGGACTTTATGTACTACAGAAAAAATTCAAAATTGTTCATAATGATTTAAGACTCTCAAATCTCTTTTTTTATAAAATTGAAGAATCAAAGAAACAAGAGTATTGGAAATATCAAATCAATAATGATGTGTATTACATTCCTAATACTGGATATGTTTTTGTAATTTCTGATTTCGGCTCAAGTGATATATTGGATCTTGAAAGTAATTCCATTAAAAAAAATACTCTGAGACAAAAATTGGATCTTAACAGTGATCTATACTATTTTCATGATTTGTATACAAGGTTGAGAATACTTATTTTGTATGACAAGTTCACTGCTCAAGAATTGGAGAATTTTTTCTCAGATGGACAAGCAAGCAAGTATCTTCAAAAAATAAAAGATGATGCCACTTATAGATTTGAAAAAACTGGAAAATATGATGAAAAGTATAAAATTGGCTTAATTTACTATTTAATTGAAAACAATATGTTCGACAAACTTAATGATATAGACAAACCTTATTTAGATGAGGATTTTAGAGTATATTTGCCTCCACATAACATTGATATACTATTAAAAGAATTAAGTGAAAGTAATTATACATATGAAGAAATTTATTTAAACTTGTCAGACAACTTATCAAAAAAAATAGCATCACCAGACATATTAATCAAAAAGTATATGAGTAATTATGCCAAAGTTCAAAATAAT	Mimivirus LCMiAC01
SAMN33050686_k141_981257	k141_981257	SAMN33050686	1323	ATCTTTAGGCGCACTACCTAGAACTGACCTAGCTTCTTTGTTTTTGTTGTTTACAGTCAATTCAGGAATCTCGAATGTCCCACCATGAGGGTATCGAACTAGAGCAACACGCTCACCATCTTGAAAGTTGGGCGCATAGACTTCAGTATCCTTCATACTGTTAATAGGAAGGATTACCTGAGTAGCCTGTCTTGGAAGAGCAGCTGCTTTAAGGTGTACAGACGACGAATCAGCGTCATCTGCATAAGTCTCAAGAAGCTTCTTCTTAACAGCCGGATTCGTCAAGGTGAGAATCTCATCTAGATCTTTACGCTTGTCTTGGAATGTCTTATCAAGTTGCTCTTTAGCCAAAGTAGGTTTCTGCTTCGAAAGCATCTGAGAAGCTAGTGATTTAGACCAATCTCCCCAAGCACCTTCTTTGTTTACGATGTTCATTACAGAAGTGACCTTTTTACCATCAGGTGTGGTGAGCTGATTGGTAATAGCGCCAAAGGGATCCTCAGGATCATCCTTTACCTTCTTAAGAGCATCGAGTTTGTTTCCTGTAGAAGACTTGTTCGTATTGAACTGCAGATCGATCCCATCAGGAAGGTCGTCTTTGTAGACAGCCATACCTTTTAGGTAATGTGTCCCATCAACCATGATTCGAACCTGAGCGTAACGAGCTGAGCCCATTGAGAGGTCAGCTTTACCAGGACGAACATAAATAGTACCATCTGCATCGGCTCCACCGTCTTCTACATAACGAATACCAACTCTTTTAGAACTAATCGACAACGGAGGTAGGGGGGATGTAAAAGTCTTACCACCATCTTCGGATTTAGCTGCCAGAGTCTGAATCTTTTCAGGATTGGTTACAATGTCTTTATAGGTAGTTCCAGGAGGCGCGAGAACCTTAACGATGGTCTTCTGATTTGTGCCTACCTGAGGAACTTGAACCTTAATGACTTCATAACCCTCAGACTTCAACATTGACGCAGCGGTGTCTAGTTGGGTACGAGAAACACCGAGGTGGTGTTCATTACCGATACCGATGTCAATGTAACCACGAGAATCAACGTTGTCTTTAAGAAGATTCGCAGTTGCTTGTAGGGCATCAGAACGATCCGCAGCCCCGGGCGCCAAAAGCGCACGAACCGACGATTCTCCGGGCAGACCCATTCTTGTAGCGATAGCGCCGTTCGACAAACCCTTTTCTTTAAGCCTCTCAGCCATTCCGATCTGGGCAGCCTTCTGAGCATTACGGGCTATTGAATTGGTCGCACGCAAATCTGTGGTTGTAAAGGGAGAATCTTTGGTAGAGAACGATTTAGCAATTTCAGT	Siphoviridae
SAMN33050686_k141_549962	k141_549962	SAMN33050686	1309	AATGGAAAAAATGGATACAAGTGTGAGCAAATCAGACATTAAAGCCATTAAGGCTATTCTGGATGAATTTTATGTTATTGATCAATATTCGGCACAACAAATGACTACTTTTATTGCAAATTTGTTTGAATCTCAAATAAAACCAAAATACAGTGCAATGAGTTTAGAATTCTTTACCAATCAAGCATATAAATACTTGTATCAGGTACCCAAGGAAACTGAAAAATTTTATTTGAAATTGAAAAGAAAAAATGGCAGCAAGATAAGTGTTGCAGATAAATTATTAGAATGTTTGAATAATAAATTTCCACATGAACCCATTGTTGTACAAAATATGGATATTCCAAATGAACCAATTAATCCTCTCCTTACAGAATCCCAATTTGTACAATCAGAGAATAATAATTTGGAAAAGAAGGATATTGTTGTAAAAGAACAAGAAAATGTTATGAATGAAAATGTGGAGAAAGAGGAAAATGTAGAAGCAGAAGAAATTATTAATGCAGATGTGAAGAAAGAGGAAAATGTAGAAACAGAGAAAATTATTAATGCGGATAAGGCAGAAAATGTGGAAAATACTGATAGGACAGAAAATGTAGAAAAAACTGAAACTGATAAGAATTTAGTAGTTCAAGAAAATGGTGATTTAAATGTGATCAAGAATTTACAACAAGAACTTGAAGATACTAAGAAAAAACTTGAACAACAAAAAGAGGAAAATGCCAAAAACATTCAAATTCTCAAGAATAACAATTCCAAGGTTATAACAAAGAGAAATGAATTAGAAGATGAGTTGTATAATTTAAAAAATACCCTCGATAGACTCAGACAGGAAAATAAAGTGTTGTTTGACAGAGCCAACAGCAGAGAAGGTAATGCTCCAGCCACACCTTCGAGTAGACAAAACATGTCTGTGCAAATATCTTCGTTGGTCCGACCCAAAAAATACCAATATCCTCCAAATGACAAATATGTAGTTATTAAGAGGACCACTGATATTTATGGACCATTTGGCACCCAATGGATTCATGATCCACAAATTGACGATAAGTTAAATGCTGACCAACTTCGAGCAGCAAAACAGTTTGAAGTGGTGAGAGCAATCAAAGTTCCTGCTCAAAGATCTCCAATGTGGTATGAAATGCGAAACAAGTGTTTAACTGCATCAGATGCAGGAACAATTGCCGGTGTTAACAAATACGAGGCTGCATACAAAGTATTATTAAAAAAAATATCAGATCAACCATTTATTTCAAATGAATTTTGTTATCATGGAAAGAAATATGAAGAAATAGCAACATTAATCTAT	Klosneuvirus KNV1
SAMN33050686_k141_687694	k141_687694	SAMN33050686	1305	TTTTCAAAGGGAATAAAGTTTTTGTTTGCAAATGGAGATAGAAAAGTTTTCAGAAAACAAAGTAGACACGATACATTAATTAAAATTGGGTTGTACAAAGATACAATTGACAATTTCAATAGAACAACCACATCTGACTACATAGATATGAAACTTACATATATTTTAGGTGTTGATGTTTTGAAAGATTATTACCAATATATTTTGTTAGGAATCATGAATGTTTATTTCACCAGAGAGACACTTGAAAATTATGGGGTTTTAGGCGATGTTTCTTTTGCAAATCAGATAAATGATTCAAGTGATAGCAAATACTTGGTTCAAGTTTATGAAGGATTTAAGGATCAAATTATGCCTTTTAGCAAATTTCTTAAAGACAATAACAATGGTAAAAAGTTGACAACATTAGATTGGAAAATAATATTATTTCAATTACTTTATGGTTTGTATAGGATACAAAAGAAATATCCAAGTTTTAGACACAATAGTTTGGATTTGGAATCTGTTTGGATACAAGTTGGAGAAACAATACCAGTAAAAAAAATACAAATAAATGATAATACATTCAATATTCCTGAAACTAATTATATGGTTAAAATCACAAATTTTTATGATGCATATATTGGTCAGGAAATTGCTCTCAACCACACAACTAAAAAAAGATTGGAAAACCCTTATTATGATGTGTTTACAATAATGAGTCATTTGATTAGATTTTTGAAGAAGAACAATGTTGATGATTACTATTTGAATATGTTTTTGGAAGATGTTGTTCCAGAAAAATGGAGAAGAAGCATTGGGGAAGAAATAATATTGGATGAATCTTTTTATTTACAAGAGGTTGTTAATATTCAACAGCCTTTAACAATTATAAGCAAAAATAATTTCTTTTCAGAGTTTATTAGAGAAGATATAAACAAAAGAATGAATTCATACTCAACAAATAGTTCTCGAGATCTTGATGATTACAATGATCGTGATGAAGATGTTAATTATTCTGAATCAAATACTGATACAGACACAACAATGTCAAGGAGAAAGGGGAAAAATATAAAGTCAACCGGTTCAAAGAAACAAAAGAGATATGTTGTAAATTCTGTTAATTCAGTAGAAACAGAAAGTGATGATTCAATTGATGGTGAAGATAGTGATGTTGATTCTTTTGAAATTAACAAGGATGCATCTCGACTCACTACAAGTAGGGGCAGAAAAGAGATAAAATCCAATGAAAAATATGTAAATACAGAACTTAAAGATCAGGGTTATGAATATGCTAGAAAGAGAAATAAAAAATCCAAGAAGTCT	unclassified Mimiviridae
SAMN33050686_k141_14031	k141_14031	SAMN33050686	1302	AACGATGCGGCAAAGGGTATCCGGTCCGGTTGGAATGCGGTTTTCGCGCTGGACGAAATCTGCGCCGCGTCTCACATGTTAGGTGATTTGACGGCGGTACTGACTGTACCCATCGACATTACGTTGCTGGATCTCATTACCGTGACTGGGATGCTGACGGACGAATTTTTCTGCAAAATTCCTGCAACACGCGTCGCTTTTGCAATGGGCTGCGTCGCCGGCTTGCTTGCGCATCCGTGTGTTGATGTTCAAGCGTATCAAATTCTCCACGTTTCGGCGCTGGCAGCAGAAATGAAACTGATCAAGTGTCGGAGAGAGCTGGAGAAATGCGGTAATCCACTCATCCGGAATTTGGAAATAGCGCGTGCTTGGGATACGCCTTCCGAGCCGAATTTACCACACTGAGTTGCAAGCCATTGAGGGCCGCATAGATGCCGAGCCAACCCAGCAAGTTTTACAACAATCCGGAGATCGGCCAGGCCTTTTCCAATCTGGCGGCTGCTTTCGGCCCGCCGAGCGGCGGCGATCTGGCGGGATACGCCACGGCAAAGGCCAAGCAGGAAGAAGCCTCCCGGCTGGCCGAGCTGTTCAATCTGGCGAAAAGCCCGACCTATGACCAGGCCGTCGCCGATCGGATGAGCACAGCGGCCGGTTTATACGCGCCGACGCAATCTTACTATGCGGTCGATCAGAATAACGTGACGTCGCGCCAGAACAATACCGCTGACAACGCTGCGGCAATGGAGCGCCGGCGCGCGCAAGACCTTGCTGGCATTGACATGAACAACGCGGATAATCTCACGCTCCGGCAGAATAACACGGCCGACAATGCGCGCGCGCTCGACCAGTCCCGGTTGACGAATACGACAGACGTGACGAAAAGTTTGCTGGAACCAATAGGGCCGAATGAGACGCGCGTAGTGCCGCCTTCGATCGCATCAATGTTCGGCGTGCAGGGTCAGCAGATCGGCGCCACCGTGCTCAATCCTGGTGAACAGGCCACCTTGCCGGATAAGCGTGTCATTTCCGGTGCGGCGAAGCCCCTCAGCGAAACGGAGTGGCAGGCGCAGCAAAACGAGCGCCTTCGGGCAAGCGGCCAACTGACAGACGCCATGATCGCCGATACCATCATGGGCAAGCAGACGCCGGTTGTGGCAGCGGACGGGACGTATTTGACGCCGGGTGAAGCCGCCCGCACGAAGGCCAAGACATACGTCAAGCCCGGCGATAACGCCAAGGTAACGAACGGTCAGGCCTTCATCGACGGCCTGACCGTTCCGGTCTATCAGGCCCCTGGGGAAG	Rhizobium phage RHph_N65
SAMN33050686_k141_615516	k141_615516	SAMN33050686	1302	CATTTAATAAAAAGTTAGAGTTAGAAGAAGAAACTAAAGATACTGGAGTAATCTATTGTATTACAAATAAAACAAATGGCAAGAAGTACATTGGTCAAGCAATTTCATACTTTTATAATCAAGGAAGATGGATCAAGCATGGACTTAAAGGTAGATTCAAGCAACATGTAACAGATGCTTTGAAAAATCGCAAGGGCAGTCCAAAACTATATAATGCATTACGCAAATATGGTTCGAATGAATTTCAAGCAAATATTCTTCTTATAACATTGATAGAAAATCTCGATGCCGCCGAAATTTGGGCAATTAAAGAACATGATTCCATTAGATGCGGTTATAATATCTCAGCCGGTCAAACAAACGAACATGTAATCAAAAAGAGAAAACAAAGAATTGAAAAGGCGATCAAGGAAAAAGAAAAAATTAAGGAGATAAAACAAAAGAATCTTTTTGAAGAAAAAAAGAAGAATGTTTTAAAATTCATCGAAAAGCTTCCTGTCATTGCAGAAATTCAAGTCAAAAAGACGCATCAAGATGACGACACTCAAAACATTCCAAATCAACCTCGCACACTTCCAGAGAACATTTATGAAACAGCACAAGGTTATGATATACGAGTCTGCAGAAATGGTAAACAGAAGATCACTTGTGTTGCTAGTAAATCATTATCTATGGAAGAAAAATTAACTCTTGCAATCAAAAAGAGAGATTTAATAATACATAATTTGGAGAAAAACATTGATGATTCCCTTCAAAAAAAGTTGGACCACAATGGCAATGAAGTGCCAAAAGGTATTGTAAAAGTGAATGTAAGTGGAGTGCCAGGATATAGAGCCATCGTGCGAACAAAAAAGAATGGAATTGATAAAAGAAGAGAAAAGACTTTTTCAGATCCAGCTTTGACCATGAATGAGAAACTTGAATTAGCAAAACATGCTTTAATTGAAATGAAGAAAAATAAAGAAAAAGTAATGGAATCAAATAAAATTAAAATGCTTGACCACAATGGAAATGAACTTCCAGCTCATATTGTAGTTCAAAAAAAAAATGGTAAAACAATAGGATATTCAGTTAAATTTAACTCAAGATATAAAATTAAAGCCAAAAGCTTTTGTATCTCGACAGAAACAATGGATGAAAGATTACGAAAAGCAAAAGAATATTTAAACAAAGCAATGGGCGATCCGCAGGATAATTCCTAAATTCGCGCCTTGATAGAATATGGAATTGTCCTCAGAGACTACGTTGCTATCGGTCAGAAATGAAGGTCTAATCAGCCTGATCTGGCTTAAGGTATAGTCC	Harvfovirus sp.
SAMN33050686_k141_675266	k141_675266	SAMN33050686	1294	CAACTGCGGCGACAAGGATGCCAACTGCGATTGCGATCTTCAACAGGACATCAGCCTTGATGGAGGTCTGCATCGCCTTAAGTGTCCCCGTTAGGGTTTCAAATGTCTCCTTGATTGAGCCACCGAGGCCTCCGTCAAAGTCGACATTGATACCCTTCGAGAAGAACTTCTTGATGAGGACAATGATGCCACCAAGAAGAACCGTGTTGATGACGTCGAACACAGCGTTGAAGTCAGCATTCTGAAGACCATTTGCCATCAGTTCACCGATCTTGCTGGCGGTGTTGACAAAGATGTCGATCACAGGTTGGGCATAGCCCAGTACTCGCTGGAATGCTGCTGCAATTCGTTCCCAGATGTCAGCGAAGATCTTAAACGGACCGCCGCCAGCACCAATGGTCTTAGTAGCCCCACCCAGCGACTTGGCGAAGTTGGTGATTGCGTCACCGATCTTGGCGAAGAAGGTAAGTACCCCAGCGCCGTCAATGTGGATCTGTGATAGGAATCCACCAAGAACTCTAGCGATAGTCTTGATGACTGTGATGCCGATCTTGAAGACCGAGAACACACCCTCAAAGATACTCTTCAACTTAGCTGCGGTCTCTGGCCCAATGATTAGCTTCTTTGTGAAGGCCTCGAAAGCCTTCGTCATGTTAGCTAGGTCCTTGCCTGTCTTTGGCGGGAATATAGCTTGGAACGCCTGCTTGATTGGCTTCAAAGCAGCTTGTACAGCATCAATGGAGTTGATTACGCTGTTGAACAGGGCAGTTCGCCCACCATTGTCATGCCAGTCTTTAAAGATCTTGTTTCGTGCTTTGGTGGAGGTTTGTACTATTCCTCCTATTTTGGCACTTAGATCAGTAAAGCTACCCTTGGCTTCATTGAAGTCACCAAAGACGTACTGCCAGGTGGTCGCCCAGCCTGAACCGACAGCTTCTTTGGTAGTGTCCATCAAAGCGCTGAAGGTTTTGACCTGTGTCGCGGCCTGAGTAGCAGTCTTGGCCTGGGCCTGGATGGCTGCAATCTCAGACTTGTTGAATCCTTGGGCGGCGAGGTCTGCGTCCTTGAGGTCACCAGTAAAGTGAGAGAGAGTCTTGGTAAGAACATCGGACGTCAACCAAGACTTTTCTCCCGGCTTGGCGGTGATGGCCTCACGAAAGGACTGGCCGTTGATCTTAACGTTCTTCATCGGGCCTGAGAGTTCGACGGCGCCCTTTTTCAGGGTTCCCATCTTCTCGGCAGTCTCGGCGAGGGCCCGCTGGAAGACGGTGCCACCCATACCGGCGTTAACCAC	Siphoviridae
SAMN33050686_k141_466095	k141_466095	SAMN33050686	1293	CCTTCGGGCGGGCAAAGATAAATTTGGTGAGCGGCTGCTAAAGCGGATCGAGAAGAAGGAAGCCTATGCTCGGGCGTATGACGCGCTTACGCCGGAAACGCGCCGGGTGCTGGGACTACAGCCCATTGATCTCTCAACCGCGGAGGGCTGAGGCCATGATGCAGACGGCGAATCTTCGGACGATCTGGCGGCATCGGGGCGAGGCCGGATCGGTGCGCATGGTGAAGGCGACGCTGCCGTGGAATACCGGCGCGATCTATCTCGTGCTGCGCAAGCCCTTCCGCGCTCACAAGCTGCGCGTGGCCTTCTGCGGGGTGTCGCGCACGGCGGCGGTCGCCATTTATTCGCAGGTGAAAAGCGAAACGTTATGAGCATCGTCGAACCTCCGGTTTACCCGCGGCGGGGCGCGGTGGTGGGCTGGCTGCGGGCCTATGGCATCAGCGGATATTCGGCGCGGATCATGTTTGAAGATGGCACGATCGTGGCGATGCCGAAGCGGCGGAAGGGGGAGCGGGCGAGGTATTCGCGGGAGCAGATTCGGCGGGATGTGCTGACGAAATTTATTGAGGCGGAGGCGGCGGGGTGCGATAGCTCGCGCACGGGCGAAAAGCCCGTGGCCTCGGCGAGGGAAGTCAAGGCAAAATCAAAAAGGGAATCTTAGGGCTATGGACAATCTTGTGATCGACCGGGAATACGATCGCGTGCCGGACGTGCGCGTGATGATGAACGAAATGGACTGCGCCATCACGGATGGCAGCGACGTGCGCTCGAGGCACGGGCGGGCGTGGGACGCGCTGCGGTGCTATTGGCCGGGGCAGAGCCCGGACCATCGGAAGTGGGAGAAGAACCTGCGGGGGGAAGTCTTCCCCTTCGACGGCGCGAGCGACAAGCGGACGTGGACGGTGGAAGAGGTGGTGGCGGATGAGGTGGAAATCCTGAAGGCCTCATTCTGGCGGGCGACCTTCCAGGCGACGGGCGTGGAGAGCCAGGACACGGCGTGGGGATCGCGCGTCACGCAGCTGCTGCGGTGGATGTATTACACGAAGATGCTGCGCAATCTCTCGACGCAGGTGGAGCGGGTGGCGCGGTGGCGGCAGACCTTCGGAATCGCGGTCTCGGGGATCGATTGGGACCAGCGGCTGCGGGCGGAATATCAACCGCTGGACATGCCGGTGATCGCGGAAATGCTGAAGGCGGGCGACCCGGAGGCGGGTTACATGGAGCTGGACGCGGCTCGGATGTTCTACAACACGGAGAAGACGAACGAGGCGCTCGAATTCCTGGGCAGTCTGT	Podoviridae sp.
SAMN33050686_k141_335340	k141_335340	SAMN33050686	1290	GCGTGAAGCGTTTGAACCCGACTATGAGGCAGACCCTGTAGCGGCAGCGCGGGACATCGGTTGTGATCCACCGATCGGTGAAGGTTTGTTCATGACCGATCCGGACGCCGTTGCAAAATGTTTTGATCGTAAACAGATCAATTCGATTCAAACGCATACGTTCAAAGGTTTGAGCAAAACAGGTAAAAAAATTACTACGTCGAATGTTAAAATAATTTCAGAAATTGAACCCGAATTTCCAACTATTCTTTCGGTAGACTTGGGATTGGTGCACAATAGTCTAGCTTTTACGATTCTTGGTTTACCGATGGGGTACGAAGACGATCTTGATCCAGAAGACAAAGGCACACATCTTTGCCCGGTTCAAATATATGCATTGGGTGAAGTTATTCCGCGTGATGGAACACGCATTTCTTTGACTCACTGGTATAGTCAATGCATTATGCCATTGATTGAACAGTACAACGTCGCTTACTTTGTTTCAGACCGTTGGCAAAATGCAAAAATTGCATCGGATTTGGAAAATGAACACGATGTTAATCCAGTTGAGTGGAAAGCTACATGGGAAGATTTTGATAATGCGCGTGAGTTAATCTATACTGGCAACATGAAATTTCCACGATTGGAAACATCAAAAGATCAATTGATGGAAACAACATTGGATGACTACCCAGAGAAGTTTCGAAAAACACCGGTTGACCATCTTTTTTATCAGCTGATTACTGTCAAAGAATCTACAGGGGTGACGGTTCAAAAAGGCGATGGTACAACCGACGACTTGTTTCGTACCATCGTGCTCGGTGCCGCATTGTTGCAAGACGATGAAGTGTATGAATATATTTCAACTAATCGTCTTGGATATAACGTGCGCGGTGGTGGAGCACTCGGGCTCGTTGGTAAAATGGGCGGTGCAATATCGGGCGGAAACGGTCAAACTCTGGCGTCCAATGGGCGCGCTATTGGTGTGCTGTCGCGTGGTCGATAATTCATAAATGGCAATTTGATTGAATATCTTAAAACGGAGTAAATCGATGTCTAAATGGTCCGAAATCAGTAATCCGCTGCAACAGAGTGTCGGTCGTGAAACAGCAGCAATCAAAGATGACATTGCCAACTATTCTGGTCTGGTGCCGATCACGATTGTAACGGCAGACAATCGCACGATTGAAGCAGTGGTTCATCAAGGTACACGTTCCGTTTATCCCAAAACGAAGTAAAGCATCATGCACATTAATCCCCGTCGAATTCGATCACTGTATACCAACAGTGAAGGTAAGAAAGCAACGATGC	unclassified Myoviridae
SAMN33050686_k141_145879	k141_145879	SAMN33050686	1290	TCATTAATAAGATTTGCCATAACTGATAGCGCAACCAGACTCTTGCCAGCACCAACTTTAGAAGCATCGCCAAATCCCCTCTTCTTTTCAACCAATATTCCATTTAATATTCTTGAAACACTGTCTTGTTGATGGACCCAAAGTTTCGAAATTATTTGAATTGGCGTATCTTCTGATTTTTCAGGTATTTTTTTGTTTGCAGTAAAACTTAATTGTCTGATAACATCTTCCAATACTACATATTCTGGTACATTTTTATTCACAGAAAATCTGTAATCATTCTTCTTTGTAAGTACGCGAGGATATAACATTGTCAATAGATTCATCATTCGCAACAATGTTCCCTCGTATAAATAATTAATTGAATCATGCAACTTATTGCCTCTCCCATCAACTGGACCAATTAATATTTCATTATTGTAATTGTTAAAAAATTTGATTAAAACTGATCTCCACACAACACTTGGCACACTACTTTCTGCCGCAATATCCATCCATTCAAAACTCTTCTTGTTAATTTCAGAAATTTTGTTCATTAATAAATTAATAGTAAAAGAATTAGTCTTTAATTTATCCTTCTTTCCATCCCCATAATACAAGCAATTTTCAATGATTTTTTGGATTTCTAAAGGAGGTTTTTCGCTGACAATTTTATCGAGTTTTCTTAATAATTTTCCAGAATGATCAAATGGTTGGACCTCAAAATCATTGTTAATTGTAAATTTAATAATATTTCTAAAATTAATTGGATCTGTTCTAATTATTTTTGCACCCAACATTACCTTATTTGTCTTAAAGTTCCAATTCCAAAGCCATCCAGTTGGTGGTGCAACATCAATTGCAATATGGGCATTATTTAAATGTTTTATGAATTCCACTTCCACAAGATACCTTGTTTCACTATCTTCTTCCAAATAATGGGATTCATTATTCACATATTTTTTTACTTTACAAACTCTTTGCAAATCATCTGTAATTGGAATTACATCATATTTACCCTTCGCAGGACCAGTTTTTATGGAAATACTAATTGTTCGACCAAACAAGAGAAGAAATGCAACTCTGGATATATTTTTATCAGGTTTGAGTGGATTTTTCTTGTAAACTGTATTATTGGGCTTGAGGGGATCAGAGCTTTTCTCAGCCCAATGTCCACTAGCGTAGCCATTGTGCTTGAGGGGATCGGGGCTTCCCTCCGCCCAATGTCCACTCGCGTAGCCATTGTCTCCAAAAGTACTTTTGTTAAAAGTTTTGGTGTCTAGGGTTAAAAATTCTTTTTTGTCATTCTTG	unclassified Mimiviridae
SAMN33050686_k141_463833	k141_463833	SAMN33050686	1290	ATGCATATAGTTGGAAAGGAGCATCAATTCTTAACAAAGAGCATGGTATTTTTACAATTCATGTTAAGAGTTTGTGCTTGGAACCATGTCAATTTTCCAAGAAGCTCATCAAGGCTTTGCTCAAGTATGAATGTGCTGTTAAGAAAGCCATCTCAGACTGTTAAATTAATTAATTGTTAAATTTATTAATAAGTAATATATCACATTTATTAATAATTGCACTTTTTTATCACAACAATTTAAACCATGATTTTTCGCAATTTTTATCAAAATACATTTTCTGAATTCTGTCTGTTTGTTGGTTTTTGTCACAAAATTCAAAAACACATAAATTTAAATTTGGAAATGCATAGTCTTGTTGAAAATAGTATTTTGGGAGCAAATTATTATTTATATCATTAAAATTAATATTTTGTGGGTTTTTAAGAATATCAAATAACTTGTCTTTTTCATGGAGAAGTATGTTCATTGTGAGTTGATTTAATAAATTCCTTTCCATTAGATGTGATGATCCCTCCATCTTTTTACAATATATTAATTTTTTTTGAGAATCAACCATAATTAGTTTATTAATAAAACTTCTATACACACACTTGCTTGAATTAATGGCAGTATTAATCTTTATGTTTTTATCCATGTCATCATGATATTTGATAACATTATATCCACATTGTGTATCCAAATTATCTGCATGGATTTCAAATGTGCGCCTAAGTGCCCAAAAGAGTTTGTTTGCACATGATTCAATTTTATGAAATTCTTGGGCATTTTTAAAATTATTTTGCACATATTTAATAACAGATTTTCTGTATTCAGATATATACACATTTTGTATGGCAATATATTCAAGAAAATCAAATAAGGTTCTCATTTCCTCATTATTGAGTTCAGAAAGAGCATCCATTATATATTGTTAATATTTTCTTTTGATATATCATATAGAGTATATATTATAACTAAAATGCCAAGAAGAAAGTCAAGATCAAGGTCGAGATCAAGATCAAGATCTAGTTCGAGCAGAGGTAGAAAAGCATGTCCTCCTGGATACATCACACGAAGTGGTTATTCGAGAAGATCAAGATCGAGATCAAATGAAAGAAATTCTCATGTAAAAGCCACATGTGTTCCCGACAAAGGCAAACCCGGGAAGACTCCCCTCAAAGAAAGAGTCCTACCACCATTGTCGGGTAAATTACATTTGAGAGATTATGGCTATGCGACTGCAAATACCGATTTATCAAGACATAGAGCACTACTTAAAGCATCAATGGAACTTGATCCATTGGAAGT	Mimiviridae
SAMN33050686_k141_1084415	k141_1084415	SAMN33050686	1290	TTATTATTTTCATAATAGTGCTGTGCATGATACTTTAAATTGCAATATTTATCATGAATATTTTATATGTTCATGATAGTATACATTATATATATTATACATGGGAGGAGGGTTGATACAAATTGCAGCCTACAGTAACCATGATTTATTTTTAACAGGTAATCCACAAATAACATTTTTCAAAGCAGTTTACAGAAGACATACAAATTTTGCAATTGAATCAACTGTAGTCAATTTTGATGATCCTGTTGGTTTTGGTACAACGAGTACATTAACAGTGCCAAAAATTGGAGATTTAGTTGGGAATATATATTTACAAGTAGAAATTCCTCAAATAGATTTGCTTAGAATTCCAACTGATCCAAATAAAGTTGCAAATGTAAAAGATATTATGGACAAATCATATTTGGATTATAAGACAGTAAATGATTTTATGAAGATAAATACAAATGCATACGCATCAGCAAATGAAATTTATCAAGCTCAAAACCTTGATATGAATTCAGTTGAACTAATGAAACAAACAATAGAAGAAGTTTTTAATAAAATGGGAAATGCAAAAACAATTGAATCTTTCCAAACTCTCTTAAGAAACAACTCTATTGAAGATTTAAACAGGAATCCCTATGAATACGAGCTGTTATCATTGCAAAGTGTTTCAAGAAATTCAACAACACGAGACAAGAACTTTTTTTATTCTTTGTTAAGTAGTGCAATCAATAGATCTACATTTGAACAGAAATATTTTTATGACATTTATAGAAATAATAGAACATTATTTGAAGATCTCATAGATCCACATATAAGGTTTGGTTGGGTTAATAAACTTGCAACATCGTTAATAGATCACATTGACATCAAAGTGGGTGGTGATACAATAGACAGATTATATGGCGATTGGATAAACATTTGGAGTGAATTAAATGGAAGTATTCTTCAGAAAGAGGCGTACTATAAAATGATTGGAGAAATCCAAGAATTAACAGAATTCAACAGAAAAGTAAAACCTAGACATTTATTATATCTACCAATCCCCTTTTGGTTTTGTGAACATATAGGCACAGCATTTCCTCTAATTGCAATGGAACGTTATGATTTAGTTATAAGTGTAAAATTTCGAGATATAAATGATGTTTCATACATTGGGTATGGGGAAAAGATAAAATATGGTAGTACTTATTTAAATTTATCAGAAGTGCCCGAACAAATGAACATTGATATTACAGGCAATATGTTAATTGATTACATATATTTAGACGAAGCTGAGAAACATAGATTTGCAAAATCATC	Mimiviridae
SAMN33050686_k141_301859	k141_301859	SAMN33050686	1289	AAATCCTTGATTATCTTATCAAAATTTTTATTGAACTTCTCTTGTTCTTGTTCATCTGGCTTAAAATGCTTGACATTCTCCCTGATAAATTCTGCTGCCACTGAATCTAATTTATATGATGGTAATTTATAATCTCTCTGAACAACTTTCAAAATATCAATTTGAACTCTACCATCCATATCAAAGAAATCTAACACATTTGATCCAAGTGCTGAAGATGCAAGAGCCTTTGATTCAAACTTACAAGATTTGTTTCTTAATCTACCAAGCTTGGAGAAACTTGGCAAACATCCAAGATATTCTGCCCTTGTATACAAATATTTATTATCAAATCCAAATATGTTATACCCAGTGATTATATCTGGATTCTCTCTTTGTATGAGTCGGGCCCATGCCATCAATACTCCAGTTTCAGTCTCATAACTTTCAACTTCAGTGTCATCTTCAAGTTTTGAACAAGTGCCTAATGTTATAATGTGTTTCTTGTAACATTCACTCTCACCATATCTCGAAAAAGTAGTTCCGATTTGGATTACCCTATCGGCAGGTCTCTTTGCTTGAGGAAAACCACCATCACTACTTGTACATTCTATATCATAGGCTGCTATTGTCAATGGGCATATTGTTGTATCATCAACTGGATGCAAATTTGACCATTTGACTTTAACTGCAATATCATTTATTGATGGATTTTTGTCTTCTGGAAATTCCACATAATCTTCTGCATTAATCTTCACCCAACCACAAAATGTTAATTCTCTGATATGAGCACATCTGAGCATTGGAGATAGATTGGATTCATATATTTGATACTTTCTCTTGCCACCATATGGGTAATAGTCAATTTCCTTATCAAAAGTATATGAATATTTTCTCATTGATTCAAAATTCTTAAAAATTAGTTTCAAATAGTTGAAATCCTTATAATTTGTAAATCCCCAGAATTTCTTCTTCTGCTCAACTTGAAAACTATGTAAATGATCTTTTATCTTATAATAGACTCTCTTCTGTATTGCATCCACAAATCCTTTAACTCCTCTATCTCCTTTATAATTATTTGGGAGTTGAACATAGAAATATGGTAAGAATTTATCAACCTCAACATATACCTTTTTATTGTCTTTTGTAGTGCCATAAAGCTTGATTTTGAATCTTTTAATATCATCTTCTATTTCATCACTTGCAGTCTCATCGTCATCATTATCTGCAGTTTGTTCATCATTGTGAGCCCAATCTGATATTTGGAATACTAAATCTGTTTTTGACATTTACAAATATTTATAGTATAT	Mimiviridae
SAMN33050686_k141_756054	k141_756054	SAMN33050686	1288	ATGTTTCAAACAACACCAATATTATTATTAATTCCAGAGATTTACAAAAACTTAAAATATTGAATATTTCCAATTGCAATTTAAAGAATTTAAACAATATTCCAAGTGAAAAAATGCAAAAATTAGATGTTCATTTAAACAATATTACAAATGTTGATTTGAAACAGTTTGGTTCATTAACAAACTTCAATTGTGTCAAAAGTAATGTTCAATATATTGACAATATGGCAAAATCATTAAAAGTATTACAAGTATCGGGAAACCCATTAAAATCATTGGTAATACCCAAATATATGGTTGAATTGAATACTCTTAATTGTTCAAGTTGTCAATTAACAATTTTGATTGTTAGCAATAATTCTATGAGAATTGTTGCAAATGATAATGAAAAGGATTTTATGATTAAGTTTTTATAAATTATTGGTCAGTTTTTTTATTTACAAGTAACATTGATTCAGCCAAATCTTTAGTAAATCTAAAGGTTGGATTGACAATTGGTCTTTTTTCTTTTAGAATTTTAAATGCTTCATCAAAATTATAATTATCACTTTGTTTCCTATTCATGAGATAATATAACACAATTGAAGCAGATCTACTTGCTCCCATATAACAATGGACTAAAATATTTCCTTGTGTGTGTTTTCTATGATACATTATGCTATCAAGTGATTTTTGTAGATATTTTCTAATACTGCTCTTGTTGTCATCATATAATGGATACCTTTCATAGATAAATTCGCCGGGAAAATAATCTCTGATTTCGGTTGTGGCATTAATTATAACTTTAATATCCAATTTCTTTAAAATATCATAGGAAGCTGCATTAAAACCTGATCCAAGATAAATATTGTCAATGATATGAGTTGGTTCATTAAACATCATTCTAAATTCTGTTAATTTACTTTGAGCTGGAAATATTCTTTTTGATGTTTCCTCATCTTGGTAGAGTTCAAGGGTCATCATGTCATTATAGTCTGTTATTTTATCATTGATTTGAATGTCTTCCTCTGAATTATTATTATTATTTGATTTCGTTGTTGTCACATTATGTAAATAATATGATACATAGTCGGCTGTCTTGTCATATAATACTTTTGCACCGGCTGAGATAAAACTGGTATAATTCATATATTATAGTAAAAAGACAAAAGACTTATAGTATACATAGATTTATATTTTTTAAATAGATTTATTTATTTATTCAATTTTAATTGGTCATTTAGTTTACAATATTTTAATTATATTCTTACCAATAAGAATATAAAATTAATGTCAACAACTCAAACTA	unclassified Mimiviridae
SAMN33050686_k141_487968	k141_487968	SAMN33050686	1283	GAATATTCATCATTGTTCAGTTTGAAGAGACATATGTCAATATGTAAAGTAATCATAAATAACCAACATGCATGTAACCTATGCGAAAGAAAGTTTTCCACATTAAAAGGATCAAAGGTACATATGGCCAAATGCAATAAAAATAGTATGGTTGTTAGAATAGATGATGATATGTGGGAATCAAGCGAAGAAGATAATGTACAAAATAACAGCAGCATTCAGATGAACAATATTGATTTAACATTTTTGAATGACACCGTTGTCGGAAAACAAAGTCAAAATATCGTCAAAGAAATAGTCAAAAATTCGGGAAAAGGCACGGTGATTAATTTCACATTTCAAAATATCCAAAATGACAATAGGAAAATATCAAATAAAACATATATTGAAAAATTTTATAATAATGCACCTGATTTAGATATGAAAAATGTCAAATTTCCTAATCCAGATATTTTTATGAAGGCTTTGCTAAATTGCACAACCCCCAAAATGTTAACTGCATATTTAGGAGAATTAGTTATAAAACATTTGAAGAAAGAGCCAAAAGAACAATCTATATGGGTTACAGATGCGAGTAGATTGACATACCTTCTTAGACAAAATAAAGCATGGGAGAAAGATATCAAAGCAAAAATAATGATTAAAAAAATGAAAGCCCATATTTTGAATAAATTAGAAGAAGTGTCTAAATATTTAGATGAGAAAATAGAGGGAAAAAGAGTATTGCCTAATGGAAAATGTAATTCAAAATTAGTGAATCCCTATAATATAAAAAAAGAGAAAATTCTTTCTATAGAAAAGGATATGAATGAAAAAGATTTTTGTAAAACAATTGCAGAATATATTGCATCCTCTTTTGAGGCAATAAGAATGAATTAATTAGAGTTTTTTTCAATTAATCAATATTTTGAAATATTGTTTAATAAATACTTTTAAAAAGTAAATTTCACTACTTGCACACTTTTATCAACATACACTTCATATAATCCTCAAAATAAAATCTACCCCCAAATTAAGTAAAACTCCATATCTATAAAATGGATAAAGTCTTCTCCATAACACCAGAACTTAAAAATGAAATTAACATAAATGTTATTAAGAAGTTGTTTAATAACCTAAATCCAACAGATTCTCAAACATTGCTAAACTATACAATAATTCTCATAAACACCATATCTATAAAATTTAATTGGCTAAATGATACACCAAGGAAAAAACTGATATATACAATGCAATTGAGACAAAATGATTATAGAGATGTAAAATCACTTGTTCTTATGATT	Fadolivirus 2
SAMN33050686_k141_1028164	k141_1028164	SAMN33050686	1269	CTTGCAAACGCGCCTACAGTTGTCAAACTCCCACCTAACGTAAGAGTTGAGGTTCCGTTATTTATACCAGTGCCGCCATTTGCAGGAGGCAATATTCCACTAAAGTTTGCAGGAGTTATTACAATGTTTGCCTCAAACAATGATAAAAGCTGTGCGTTAGATTCTTGATAGGTCACAGGACCTGGTAATTGGTCAACCGGAAATACGTCTGTAAGCTGCGCCGAAGGTGCCGCGGGCAATGCATCTATAAACGTCCCTGCCATAGTATGTCCTTATTGGTGAATCAAAATCCGTTGTGATAACTGGGTCAAGATATCTAGATTGTCATGGGTGATAAGATAAAACTCTTCAGGAGGGTTTCCTCCCCCGCCGTACATAATGACTACAATCAGCCCACCATAATAACCTTGCATCTTTAAGTCCTTTTAATGCCTCCAGGCATTAGGGAAGTCCTAATACCTGGAGGAGCCAATTACGCTATGGTTTGAGAGAACTTAAGCATAATGCCGTAGAAGTCAAAGGCCGATGTTGCTGAGTTATTGACTGTGATTTCTATTACATATTTGCTGTCTGCTGTAACGTCAAAAGCAGGAGTAGTTACAGTACAGGTAGTCACATAAGGATTGGCCTGTGTCGCTGTAGATAGGGTATAAGTACCAGCGATTGAGGTAACGCTTACGGCAACGTTATTTGCATACGCAATCCTGTCCAGAGTCAAACTATGGGCATCCAGTGCCAAAGTGCCGATAGAGTAGATATAATCAAAGGTATCTAGTCTGAAGCCTTTGCTTGCAGCAACACGTATTTGCGGTGTGATATCAATTGCAATGATAGATGTTTCATCGGTTGCAGTATGCCTTTGTACGTAGTTGCCTTGGGCTATGCGAGTAGTAGTCCATGTTCCCGTACCAAATGTCAATACGTTACTGATTCCAACGAATTGTTGCATGGCAAGGATATTTGCAGCCCCTGTGTCAAGCAATACATTGGCAGTAGCCGCACCTGGGTCTGGGAAGCTAAGGACAGATGATTGACCCATGACGCTATTGCGTAACGTGGTGTTGAATGCACCACCAGCATTAAGAGCAGAGATAATAAATGTGCCGTTGGCTGCAGTTGCCGGGAAGGATATTAAGCTCGCTGCATTTCCTGATGAACCCGCAGTTACGTTACCCGCCAAGGCTTGCAAGGTAGTAGTAGCAGAAATAGCACCAGTTACGGCAAGTGTTTGCCCTAATGTAACGGTTGTGGTGGCGGCCTTGATGTTAC	uncultured Caudovirales phage
SAMN33050686_k141_102770	k141_102770	SAMN33050686	1269	GTGTATATACTTGTTTTCTTCTATAATATACCAACTTGGAAACATTTAAAGTTTTAATTCTTCTAAGTATTTTTTTATCAATTTTTTACATATATTATATATATAACCATTTATCGTATCATTTAATTAATAATGTGGAAATATTTAGTTAAACAAAAGCCAAAAATAACTTTAGCAGATGATGAATTTAAAACAATGTATCCTTTAAGTGAAAGATCAGCAATGTCAGCAAAGATTCTTCGCAAACATCCAGATATGTTACCACTTATAATCCAAAGATCAAATGAAAATGTTAACAAGAAAACATCTACAGAGAAAACAAAATACTTAATATTGAAAGAGGTAACAATTGGACAATTAATTCACATTTTAAGAGAAACTATCAAAATGGATAGTGCCAAGGCCATATTTTTATTTGTAAATGGTACAGATATGCCAAATACATCTGAAACTATTGAAAAGGTATATAGTAAATATGTTGATAAAGATGGGTTCTTGTATTTAACCTATTGTGGGGAATCTGTATTCGGTTAAAGAGAAGAAGATATTATAATATAGATATATTATAATATATTTGGTATAAACTATGTCAGTGAGAAAATACTATTATTGTGTTGATCCAATTAAGGGTGAGGATAAAATTAAAATTAATTACATAAACTTTTTAGATCTCAAGGAAACAGAAGAGGTTGAAGACATACTTATTGATGATTTTGATGTCATACCTAACAAAGTAATAGCAAAAGTTTATAAATCAATCTTTAATAACACTCACTTAATGGGGTCCAAAAAGCTTCCAGTTATTTATGTAAATGTAATATATTCTAAAAAGATACATGATATTTCCATTTTCAAAATATTCTTTTTAGCAAATATTGATCAAGATGTTGCAAGTGCACAACAACTTTTAAATGCCCAATTAAAGAGTTTTTTTTCAACTGAAGTATTAATTCAAGGCCAATTAAAATCTTTGGATCCTCGAATACCAACATATTGTGGTGAGAAAAAATTGATACAAAGATTTAAGGATATGATCAACTCCAAGGAAATGTTGAGTGTTATTGATGGGAGAATAAGTGAAATCAAGAAGAAGGTCAAGACTGAATATCAAGAGGAGATGAATCATTTTATGCTACCAAAAGAATACATAAATGCAGACCAATAAAATTAAAAGAAAGATGAAATAAATTGAATTATATTTCCTGCCTTATTGTTTGTAATTCTATTCTTTTTATTTTTTGAAACAATCCATTCTTCATGCAAGAATGG	unclassified Mimiviridae
SAMN33050686_k141_997903	k141_997903	SAMN33050686	1267	AAATCTCTAAAGTCATGTGACTTGAATTCCACGTCGACATCGAAGAGCGCATAGCAAACAGGGCGAACGATTGAACCGAAATATTGTTTCAGACCTCGCTCAATGGCTCGCATGTCGGCTTCGCCAGTAGAACCGATGCCAGTGGTTTGCATTCCATTCACATAGCTGAGTGGAAGCGAGAGGATAAACGCTTTCTTGTTGTCCAAGAACGCAATCGCATTTTCAGCGCTGGAGGTATCTGGAGCAGCGGTTGCAATTATGTCTTTGCCATCAAGCAAAACATCTCGCCCTGCGCCTAGCGCTTGAGAAATTGACTTGGCTTGATCAGAGGCAACCGAAGAGTCTTGCAGCGAGACGCTTTGGCGCAGGTTGTCCATTTTGAATTGGATCGCCTTGGCGAGATTCATGCTCTTGTTTAGGGAACAGAGCACACAATATTCCAGAGCCGAAAGAATGCGCAGACGCTCAGTGCGAGTGTAACAAGTAAACGATACGTAAACCCCGATTTCACTTTCGGCTTTTTCCTTATAGTCTTTCTTTATCTGCGTTTGCTCTTTGTCCGTCGCTTTCCGAACGACGTTTGTTGTCGGATCATAAACTAAGTAGAGGTCTTCCATGCAAGTCATTGCAGTGGACAAAAGGCTGATCAAACCGGAAGGCGAATTAGATTTCACGTAAGAATCTGAAAGCGCTTGAATCTGCTTTTCACTCAAGCCCTGCGTGCGCTCAAACGTGTCAGTGAGAATCATCGAATAGGTGTTCTTGATGTCCGACTTGATGAAATCGATTTCTTTCAGAGCGAGACTGAAAATCGCAGGCAACCCCGCTTCAGTAATGTCCGAATTGTTAAAAATAAAACCAAAAGGATTTCTCATCGTCCCGTTTCCTTCCCCCGAATTAAACCCATCCACGCCAGCAGAGAGGCAAGACTGTCTGGCGCGTCATCGTGCTCAACCCCGTATTCATAGCGCGATACGAGGTCTGAGTAAATTTTGTCTGAACGCCTTGATAAGTGTATCAGGTGCGCGAAGTTCCCGGCAGCGAGTATCCGAGAGTGTTTGTTTCCAGTGCTGTCGCGTCCAATTATCTCAATCGTGAGTCCTTTGGAGCGCAGCGCTTGACGCAACAAGACAATCGGTTGCTCGCCAAGCGTGTTGGTTTCAAAGCAAAGCTTTCGCACGCGCATACTGACACAGAGGTCTGCAATCTGATCAAGGCAATTGTCCCACCCTCGTTTCCAGCAGTGACCTTGAATCGCCACGCCATC	Bdellovibrio phage phi1402
SAMN33050686_k141_323045	k141_323045	SAMN33050686	1264	TGCCCGCACGGGTCAGCTTCATCCGCTTGCCGATAACCTGCGACAAGGGAACACGCGTGCGGAGTTCATCCAGAAACTGCTTCGGAAGAGACATAACGCAGTTTTAAATAGGATTTTCTATCGCGGCAACAAGATTCGGGGCTTCACACACCGGTTATGCTAAACCCCCGGCGGCTTGAAGCGTACGGTTTTGAGGGGTTTTGCAGGCTGATTCAAGGTCGTGGCCGAAGCCGCCTGACGGCTCTGCTGCTGGCGGATGTGGTCTTCTATTATATTGATAAGCCCATGGTCGCCGCCGCGTTGCGCCAGTTGCAGGGGCGTGAGGCCGCTGTTATCGGCGGCCGTGGCATTGGCGCCCGCAGCCAGCAGCATGCCGGTAATATTGCTCCAGCCTGCGCGGACGGCGGCATGCAGCGGGGTGGCATCTCCCTCCCCCGTAAAATTGGGTTTGGCCCCGGCGGCCAGCAGTTTTTGGGTTAGGGCGGCATGGCCGGTTTCGGCGGCATGGATCAGCGCGGTCTTGCCAAAACGGTCGCGGGTATCGAGGCGCACGCCTTTTTCGAGCAATGCGATGGTTTCCGCTTCCCTGCCCGCCGCGACGGCGGCATTGAGGCGGAAGGCGGCGGCAGCACTCAGCACGGGCGCGGCAATCTCGAAGCGCGAAGCCTTGCTGGCATATTCCCAGTCCGTCAGGTCGCGTTCATATTTGAAATCATAACTGACATTGCAGGGGTCTGCGCCCGCTTCCAGCAGCTTCTTGACGCAGATGACTTCCGATTTTTCCATCGCGGCACGCAGGATGGAATGGCCACTGCCATCCGTCTGATGCACATTGCCGCCGGCTTCGAGCAACATGGTCAAAGCCTTGTCGAAACCGTTGCGTGCGGCGAGCGCCATGGCGGGCGTATTGTTCGCGACAAAGTCAGGGTCTGCCCCTGCTTCCAGCAGCACGGCCAGCGTCTCAAGGTTATTGGCCTTGATGGCGGAGGCGAGGCTCAGGCTGGCAAGGCCGGACATGTTGCGTTTGGGGCTGGTCATGACGGCGAGTATAGGACGGCAAAAAGCAATCGTCAATATATGTAAATTAAGCCGTTTTGATGCAGACGATATTCCGGCTAACGAAATGCTTGCCCCAGATATTCACCTTTTGGGCAAAGAAGTTGTTTTCGCGGTACAGCGGTGGGTCATGGCGATGGATTTTATAACCCAGCTCGGTCAGCAGCTTGTGCAGACCATCGCTTTTCTCCGTCCGGTCGTCTTCAAG	uncultured Caudovirales phage
SAMN33050686_k141_455955	k141_455955	SAMN33050686	1263	GTGTCCGATAATGGACCCGATGTTGCTCATATAAGTTTCATCAATACTTATCTACAGGGTAACACCTCGATTGGGTTCATGGTGAAATCTGGGAATGCCGTTGTTGAGTGCTATACTTTAGTCTCTGTCTTAAATGGTACGACGCCGACCAGCGGATTTAAAGGATGTAATGTCTACATAAGTGGTGGCTTACTTTCTCTATATGGATACACATCTGGGGGGGCACCGTATGATGCTGATATATACCAAGAGAATGGCGGCATAAATATTTTTGGCGCATGGAGTGATAGTCGGGGAGTTTTTCTGAGTGGAGGTTACGGTACGGAGACCGCCGTTCTTTCCGGTGTGCGGCACTATGAAGCCGGCATGACGCCCGCTAACACGCCGTATTCAATAACTTGGAACGGACCCCAGCCACTGGTGCTAACGAGCTGTCGTCTTTATAATAGCGTTGGCGGATTCTCGGGATATTCAGGGCATATCGTCGATGTCGGGACTCGGTTTATCGCCCCAGGCGCAACATTTACTGGTGACATGGTGTCGCTGTATAATGGCTATATCGGAATTGGTGGAGTGTTTGCAGATGGAAGTAACGAAGCGCGGGTGTCAATCGGCAAGCCCGCCAGGTCGGACGGGGGAGTGAATAAACCGCTTACCGTCTTCTCGGGAAACCTTCAAGGAGGCCTAACGCGAAGCGCAGACAATTACGTAATACAAGAAATGTTAAGCTCCTCGGATAGCTCCATGTATTCCATGTATAACATGTACTACGATGGTGCATTTAAGAGTACAGCAGCAGGACGTGTTGGCCTCTTGCAGATTCGACCTGGCATATCAGATGCGATGTTGAGTTTTTCGGTGGACTCAGATGCGACCGCAGCTAATCAAACCAAAGCATTATCGACGAATGTGCTTACGGTCGCGAGTTTTAACGGCGGTTTTTACACTATTAAGCTTCAGGGCCAATCAATTGGTTGGAAGACAGGGGCTCCTACTTCAGGGGCATGGTCCAAGGGTGATGTTGTATGGAACAAAAATGTTGGTGCGGGGGTTCCCATGGGATGGATGTGTGTCACCTCGGGAAGTCCTGGCACTTGGCGCTCTATGGTTAATCTTCCATAGACTCCGTTTGTTTCTAATCCGCAGGGTCATGCTTTCCTCTTATTTTTAGATTTCGATATATGACGACTTACTCTCTTAAGGCTTGCCCCGTAGCGACACTGCCTTTGCCCGGATGGGAATGTTTTTTTGAAAAAAATGATC	Prokaryotic dsDNA virus sp.
SAMN33050686_k141_638053	k141_638053	SAMN33050686	1260	TTTACATATTGAATTGATCGATGCCGCTGGCAATGTTCTCATACCGGATACGGTGTTGACCGCTGATAATATTCAACGCATTGTCTCACATGACGGCGTACCTGACAGATTTTCCGCGCCTAATTTTCGTGAATACAAATACACATTCACGATACCGGCAGCGTCTGTTGTTTGGCCAGCAAGCACTTATGGACCGCATCAATTGAACTATACTTTAGTGGATGCCAGTAATCGTGTAGTTCAATTCGAAAGTCATCCCGTTTATCGCATCAATCGTTTTTGGATTCGACCTCTTAATTCATTGCGTCAATATCTTGACAAAGCGCGATTGATTGAAATAGATCAGTCTCTTCAATGGCGTGATGATGAACTATGTCAATCGTTGATTGAAGGCGCTGCCTATATTAATGCATTTCCGGAAACACTAACGTACTGGACAGTAGAAACATTTCCGGAAGCGTTACAGTCTACTCTTTGGTATTCTGCGGCATTTCATGCACTCAATGCACGGTATCTCGCAGAAGGACTCACCGCCTTTGAATTTCAAGGTCTGTCTACAAACCTCACAGTCGATCGTCGTGAGTCTCTTGCCACTAAGATGGACGAAATCAAAGACCTTCTTACCACAAACCTCGTCAAACTGAAAAAGATGGCGGTTCAAGCAGTTGGCACCGGCGAAAGTAGTACCGGCCAAGGGTCTAATACTTCGGGTAAAGCTCTCGGGGCATTAGGCATTTCGATTACACCCGCGTCGAATTACAATCGACCTTTCTATAAGACCGGCGCTAGTCGGTACTACTAACGGCAAATGGAGTTTGCAATGAAAGTCACTCAGAAAATCCTCAACCGCACTGTAAAAACCAACGAAATTCCGACAGTGTACGTTGAAAAATCATCCGTTTCTCCGAATGGTGCATACGCTAAAGTTCTTTTTCGTGTTGCCACCTCATCGGAACGTTCTAAGTCTTTGATAAAAGATCGTGCACACCTTGTTGAAGCATTTGATGCCAAACTACAGGGAAATGCACGTCTCGTTGTTTCGTCTGTACACGCTTCGGAAATTCCCGATATGTATTGTGCGTTTGTTAAACTAAACAGTGAACGCATGTCATTTGACATGGGCGCAGCAAAGAACTTCCGCTCGATCACGGCAAACATGTTTGCCGATCCAGACGATAATCTTTGGAATCTAGAAGAATCGACCGAAGGCAAGATTTTGGTGCGTACGTCGGAAGACAATCTACAAGACCTTCTCAATAC	unclassified Myoviridae
SAMN33050686_k141_271073	k141_271073	SAMN33050686	1252	TGGTATCACAATATTATAAATGAGGCATTAAGGTGTCTCTTGAACGCCGCTTGACCTATTAATAACAATATTAATGACTTGATAAGCAATATAAAAAAATAGAAATATAGAAAGCATAATAGGCTCCAAAATAGTAAGTTGAACAAAATATAACGTAGTGCTCGTTATTTGTCAATAGTTGCAAGTAGAATTAGTGTAATTGGTTTATAGTAGATATAATAATTAAAACATCACAAAGGACTGTGACGAATGCCGACAACAACTTACACCCTGTTACCGGAACCATTTTGGTACATCGTAAACCTTGCTGGAACCTCTGCGGGTGGAGCAAAGATACATACTCGTAGCAACCAAAATTACGATGTATTAAAGCCCGTATATAGGGACGCTGGTGGAGCCGTTGCATGGCCTAACCCAATCCTAGTTAACCTAAATGGCGTTGCTCCTGGTCCCATCTTCTGGGCATTTAACAGTGGTTCTCCAGACGATCTCTATTACATTAAAGTCACAGACGCAAATGACGATCTTATTTGGGACAGGCCAAACTTCTCAGGTGCGCCAGGAGGAGGCGGTGGTGGCAATATAAATACATTCTTACCGCTTACAAACTACATCAACAACAACCAGTTCATTGACCACATAGACGAAACGCCTTTGCCTGGTGTTAACCATGTAATCGCGCCATCAAACCACAAAGGGTTTACGCCTGCACCATCCTCTGGGACGCCTATTATTGGCACCAATGGCGCGGTAGGTCCTGACATCAGGTTTGTAAAAGGCAACACATCAGCAACTGATATTATACAATTCCCTTTGTTTGCACTTGGGTCTTCTCCCTTATCTCCAGATAATACGCCCGTGGATTATGTGAGATATCACTGCACAGGCGCTGGGTCTTCAGAAGGCTATAAGGCATTTCAATTCCCAATTACTCAGAAAGTAAAAAACCTTTCAAACCAATCCATGACTTTTAAGGTATGGGCTGCAGTTGCGGCAACCCCTGCAACAATAGGCGTGTCCGTTCGTCAATATTTTGGTTCTGCACCTACCGCAGACGCAGAGGTCGTTACGGCTCAAAACACAATGCTTTTAAGCACCACGTGGACTGAATACACAAGCGCCATCGTTATACCATCAGTTGCCACAAAATCATTGGGAACTGTTGGCAGCCAAACGGATGATGATGCCGTCTATATTTGGCTTACTATGCCGCTAGATGCAACCTGTGATGTGTTTTTCACAAAGCCCAAGC	uncultured Caudovirales phage
SAMN33050686_k141_121385	k141_121385	SAMN33050686	1252	TATTTTGTCTGTACAAGTTTGTAATCTTATTATGCGTCATCTTATTATGATCTGTAACATCAATACTATTCACACTTAGACTTTCTGAAGGTTTGGACCATTCTCCTCCACCTGAATCTTTAACAATTGTTCCAGATCGAAAAGAATCCCAAACATCTTTTGCTTTAAGACTCACATTATTTACATTTATATAATCATTTGCTCCCACACATTTGCCAACACCAGTTCCATGAAAAGTAAGAATTCCTCTATATGGAGTATCTGGATTGATGTAATTTGATAAAAAAGCTTGTTGTTCAAGGAGAGTGATTTTGTTTGTACATACTTTATTTCTGTAATCATTTATCTCATCATAAGAATTAACATCATTTCTTTCAGCCATTCTATTACTATGGAATTCTCTCTTTTTGTAAATCTTATATTGAAACTCTTTGTCATTTGTGGCTGGATATATATATTCTGTATTAACCAATTTCTTAAGTTCTGCCTTTTTTAATTCTTTCTGTTTTGCACTATCTCCCTTCCCATTATTGTAATCAATCTTTTCAATTATCTTCTCAGTTGTGTCATTGAGAATGTCTTCGTCTGGGAAAGTTCTATTGTTTCCTTGGTTTAATATACCTGAAGTTCTTTCTTTATCCTTCTCTGACATTATATCCTCTAATTAGATATTTTTATTTAGTTATAACTTTTAGTAAGATCATATTTACAAAAAGAAGTGCACCTTATATTTTTCTTTAGGCGTCGGGCATGCGTAGCGATTTATGTGCGCCCCAGTACCCAAAACCTTATTAAACACAGAATATCAAGTTACGAATCACTATCAGGCAGGTGGATGTAAGATAGTGGTATCAAACTTGTGATATGTTTAATATGTTTTTTAATATAAAATATAGTACTCGTTCCACCCTATCACAAAATCGTCTCCTTATACCTTCACGAATGGGCGCCGAGTATGCGTAGCGATTCAACAGCGCCTCAGTACCCAAAACCTTATTAAACACAGCATATCAAAGTTGGGAATCACTATCAGGCAGGTGTATGTAAGATAGTGGTATCAAACTTGTGATATGTGTTTAATATGTTTTTTAATATAAAATATAGTACTTGTTTCACCGTTTCGTCTCCTTATACCTTCTCTAATAGGCGCCGGGTATGCGTAGCGATTCAACAGCGCCTCAGTACCCAAAACCTTATTAAACACAGCATATCAAAGTTGGGAATCACTATCAGGCAGGTGTATGTAAGATAG	unclassified Mimiviridae
SAMN33050686_k141_100052	k141_100052	SAMN33050686	1246	GCATTGAAGAATTTTATGGAGGTCCAAATGTTGATTTGTTTCAAGAAGAACTTGCCAAATTAATAAATAAATATTCACTTGAGAATCGTTGCAGCATACCAGATTTCGTTATAGCAACTTACTTGGTCAATTCCTACAAACTTTTGTGTTATGGTGCTAATCAGCAAATACGAATGGACTTCATGCCTCCACCATCTAATTGTAGTTGTAATAATAGAGAAGTCAGCAAACACTGCTTAATTCATGGAGAGAGTCAAAATGACAAATCTTGACTACGCTAAAGAACAGGTAGCTCAAGGCGATCATAACTATGCAAAGATATATGCACTTCTGAGCATAGCGGAAAGCCTGGAAACGATTGCAGCACAAGGAGTTTCAGTAGAAGAAGGAAATACAGACCTTTATCCTGGTGCAACGTATATAGATGCATGGTTTTATGGTACGCCGTATATGGATGATACCGAAATGCGTTTGTATAAGGTCGAATTGCAGGAAAAGATTGAGTATGAAGAACACCACCCAATTTGCAAGGTTAATCCGTGCATGGGTTGCGGGGTCGAATGGAAGCGTCGAATTGCAAAGCTAGACAAGCTGCTGGCGGGGGATTATAGTGTGGGATCATGAGTACATATTTATACCTTGAATGTCTAGATCACGATCCATATATAAAGTCGAATGGTGAAGTGGGACAGCACACTTACGATCTGCCTGACATTCGCAAGATGATTGCTAAACGTGATGAAATTGTAGCCATTGCTGATATGGATAATATTGAATTTAGCAATCATTGGGCGCATACAATGGCATACTTTTTTAGGCAGCATCCCAAGTGCAATATTGGTATTCGTGATGAATATGATAGAACCTATGATTTAACTGGAGATTTACAGGAGGGCATAAAATGAGTATTGATACTAGCGGCTGGTCTGATGAAGCAAAGGCACAGTGGGATAAAGCATGTAAAAACTTTGAGAAACTAGTTAAAGATGGTCAGATAATTTTTCAAAGTCCAATAAGACAATTCAATCCCGCATTCACAAAATTATCTGACGGCCGAACTGTGTTGCGCGGCAGTCAAGAAGCGGCAGAGGATATATTGAAATGACGATGCCAATGGACCCGAATGATTATGTTCCAGATAACGATGTAACCGAATTTTCATGGGGCGCAGGACTATTCCCACCTGGAATTGCAGATGGTGAAGGGCAAAGCCTCAATAAAGATGATTTTGGACAGAATATGATTC	Konstantinevirus
SAMN33050686_k141_361615	k141_361615	SAMN33050686	1236	TCGATGCCCTTCTTGGTAGAGGCAAGTTTCTGACGCTGAAACCGGTTGCCTGTGGTGTTCTGCATCGACCCCTCAGTGAGGAATGCGAAGAGAGGCCCACGGGCGCGCGTGACGGCAGTGCGAAACGGGGCCATGATCTCATCGGCCTGCTTCATGGTTGGTGCTGTGGTGATTTGGTGTGTTGTCGCGGTGTCGACATTCAGAAAATAACTCTGAATGAGTGTCTCATACAGCGACTTAGCTGCGCCTCGAGCGACAATCAGATACTGTTTCGTGGTAAGACGTTTCTTGACAGTCTTTGTGACGTAAGACCCTCCGTGGTTATCTGCATCGGGAACGTATACGCTACGCTCAACGAAGTAGTACCAGCAGAATATCTGTTCACCCCACAACTTGAATGTGTCGAGGAGGTGAAGGTCTGTCCCATCAGTTAGGGTCATCTCACCCTCACAGTAAAGCACCCAACCATTAACCGGGTCAGGGTCGTACCAGATGTTCGGGTTGGCGATGAGCTCATCAATGCGGTTCATCTCTTTGGTGACTTCCTCATTAACAGGAATATCGCCTCGCATGACCGCTGCTCGAAACTCTCCGTAATAACGAGGAGTTTCTTTGTTTGACATTACCATCGCCAACCCTCCCTTCTACTTATCCAGCTGTGATAGCCCTGATGACACCCTTGATTGCGGTCTGACCCATGGGCTGCGCACGATATGTGGTTTTGCTCTGGTTCTGACCAGTAGCAGCCTTGACACCATAGCTGATGCCCTGACTAATCGCCGCACTCAGAGAAGCTTTAGCTGCATCTGCGAGAACGTTGGAGATCCACTTTTCCCCAGAAGTCAACTTCGAGTTTTCTTTTTTCAGTTCTTTGTATTGCTTCTCAAGCTGCATCCGAGTCACGAGGTCTTTTAGTTCCTTGTTCGAGAGGGCGTTTGTACCATCCTTTCGGATAGTCTTTTTGTTTTTATGAACAGACTGCACATCTTTTGAGTCAGTTGATTTGGCCTTGTTGCTGGATCGCCGACTACGGACAATCGAGTCTGTAAGGCCTGATGGGTCGGGAAGGTGAATTTCTGTGCGGCCATTGGTGTTTCGGCGCACACCCCATTTTTGACCTTTGACACCGAAGTGTGCAAGCACATCCTCAGCTGAGTCAAAGTGGGCGAGTTCGCCAGTTAGGAATCCAGTAACCAAGTCGCCAGTCATTTCTAAACCAATGGTAATATCCGGCTC	Siphoviridae
SAMN33050686_k141_888793	k141_888793	SAMN33050686	1234	AAGTTTCGATTTGAATCGAGTGGAACAGCAGTCCATGCGGGATGTTGGCTACTCAACACAAGACGCACTCAAAGACAAATCAATCATATTTGCCCGAACTGGCGTGTCACTCGGTCGACTCTATGCCCCTGCAATCATTCTGGGGACTGTGTCGATCGGGTGCCTCGTCGGTTCACACCGCATCCTGACGAAGCGTAACGTCGCCCTCACGGCGGCCTACACCACTCTGGATGAGGCCTTCAACAAGTACCGCGACCGAGTTGCTGAGGTCTACGGACGGGAAGCCGAGAATGATATTCGCTTCCCCAAGGAAACTGTGACTGAGGTCAACCCAGCCAATGGCAAGGAGATCCAGGTCAAGCGGGCAAAGGGAATCAACTCCCCTTACGCTCGGTGCTTTGACGAGTACTCATCGAATTGGCAGAAGACTCCTGAGTACAACCAGATCTTCATCCAGTGCCAGCAGAACTACGCAAATGACCTACTTAGGTCTCGTGGGCACGTGTTCCTCAATGAGGTCTACGACATGCTCGGATTCGATCGCTCCAAAGAAGGCTCTGTCGTCGGCTGGGTCCTCGGTAACGGAGATGACTATGTTGACTTCGGTGTCTTTGACGGAGACATATTCAATGCAATGCGCTTTGTCAAGGGTGAAGAGCGCTCCATCTGGCTTGACTTCAACGTCGACGGCCTCATCTACGACAAAATCTAGGAGTACGCATGTGGAAGCAAACGTTGATCAAGTTGAGCCAGAAACCAGCGATGATTGCTGGCGTAAGCGCGAGTGTCGGTGCGATCGTCGGTGCTGGTTCGGCGTATCTCCTGTTGAAGAGCCGTCTGGAGTCTAAGTACGTGGTCATTGCTGATCGCGAAATTGCTGAGGCTCAGGAGTACTACCAGGCCAAGAACAAGTCTGGCGCATATTCCAGTCCAATTGATATGGCGGCCCGCATTCATGACTCTGAGCAAATCAGAGAACGAGTCACCACTATCTATGACAAGCATGAGTTGGATGTCGTAGAGACCATCGCCAAGCTCGAACCGGGCGAGACGATGGAAGAATTTGAGGAGAGAGTTATGGCTGAAGCGGCCGAAACTGTACGACAGAAACTCTACGCCGCGGATGGAGATAATGATGCAGCCGACGTCACCGCTTTTATTGAGGTGGAAGAAAGCCTGTCAAAGAACATCTTCGATAATCGAGACCTCACTGACAACACCGAGGTTTCACCAG	Siphoviridae
SAMN33050686_k141_208907	k141_208907	SAMN33050686	1231	TCTTTAATTAAAATCTTTTTGCCAGACTCAACATCCAACTCATAATGATTCTTGTAATGTTCATCATAATATTCTTTTAATTCATCAATTTCATCCATGTATGTGTTCAAAAGATTATGGTCAGAATTGTTCTTGATTGAATTGAGAACTTCCCCAACCAAATGATATACTTCTACACTATGTTCATATCTTGTATGAGTGGCTGAAGGAAAAACATAGTTGCAAACACCCAATTGTTTTAAATATCTCAATCTTTGAAATTGCATTGTATCAATGAATTTACATGCTATATTTGACAATTTTATGATTCCATGGACTGGATCACAACTATCTTTATGGTTTGTAATTACTTGCATTTGAAATTGTTATTCTAATTCCCTTTTCTTCCCAAAGAATAATTAATGTTAATTACTCTTTTTATAAATAAATCAATTTTTTATGTTAGGTGTCTTTAATATCACTATTTATCCCTACACAATTTTGCAACACATCCTGTTAATTGTAAAAAATGTATGAATCCTTGACTTATTACTACATTTGTTTTACTAATTTCTCTCATGAATTTTATTTTAGTGGCCTCACTTATTTTAATATCGAGTGAATTGCTTATTAATATTTCAGCCATAGTTGAACAAATATCTGAACTTGAATAACCTTTGTTTTTTAAATCATGCAAAAGTGTTAATGCTGTTTTCAAATCTTTCTTCACACATGCTCCCAAAATATTCTGAAGAGTCAAAGGATGAGGTTTGTCACACAATTCATATACATTATCTGATGTAATCTTCTCTTTCCCAACATATGTCAATTGTAAACTGTTAATTGCTTTTCTCATATCCCCTTGTGCTATAAGTGTTATTGCATCAAGTCCTTCTTGTTCATATTCTATTTTTTCCAATTTACAAATTTGTGTGAGTCTTTTTATTATTTGTGGTTTGGGTAATCTTGTATATCTCAAAATAATACATCTGCTTTGAATTGCTTCAATTATGTCTGTAGATTGGTTACATGTAAATGCAAATCTTGTGCAATGCTGATATTGTTTAATTAATCCATTAATTGATTGTTGTGCTTTTTGGGTCATATTATCTGCTTCATCCAAAAGAACAATTTTATGACAAGCAAAAGAATTTTCAATGTCTAATTTCTTCTTACAAAAGAATTCAATTGTTTCATGAACTGACTTGACTCCTCTCTCATCTGATGCATTTAATTGTAAGACTCCTTTATT	Klosneuvirinae
SAMN33050686_k141_430077	k141_430077	SAMN33050686	1230	TTCTTCTGTCAATGGAGTGAACATCGATTGAGTAATCAGATCGACATTGCTACCTTCCATGAAGGTAGCCTCTGCTTGAGTCAACAGTCGGTGTTTGTGTGCAACGAACAGCACACGAAGAGGACGATCAGTCGTAACGCCCAGCGCTTCACGCATTGGTTGATACGACATCGATGCAGCAATTGTCAAAGTTTTGCCGGCGCCAGTTGGCAAAATAATTGCAATACGCTTGATGCCTTGATTAAGGGCTTCAACTGCTCGGTTGCGCGCAGCTATTTGATACCAGCGAATTGCTCGCTCACCGAAAAACTCTTCAATGTTCAGATCTGAAGAACTTTGAACGTCAGACGAATCAATTTCAGCGTGTTGGTCAGTCATTGTTGAATCTCACATTTGGTTGAAGTACATATCATACCCTCAAACAGGTTTTACGTCAACAAAATCACTTTCCCACATTGTAACTAGATTGTATCCAAGTGCCTTCAAATGATCTTCGCGAGCAACGGTATTTTTATAAAGTTCGCCAGCAGTAATGGTTCGATTGAACGGATGACAATTAGATAGTGGATTAAATTTCCGAGGATTTCCGTGAAAGCGGTCACCATAAAATTCATAAATCGTATTGGTTTCAGGGTGATATCCATCAGCATGATATCTGGTGTTAGGTATTCTGTATTCATTTCCAACACCGATCCGAATCATCTGTATATTTTGTGCATTTTCAATTGAACAAAGCCAACGTATAGCCTTATTTGAATGGTGTAACCGGTGCGAGCATAATCGACATCCTTGTTTTCCTGATATGTGGTCTTTTGGCGTCATGTGAAAGGGGCCATGCACCGAACAAATTATAGCAACCTTGGTGTGAGTATTCTCGTACTCAACCAGCTCATATGTGTAATTACTGCCGTGAACCTTTTGTGCATCTATAACAAATTGATCTATCGTTTTACGTTTTGTTTGTTTGCGACTGTCATAAGCGCACATTGGACATCCGCCTGTATTGGCATGCTTAGTAACGTTGTATTTTCTGAGATGTTGGTCAGGTGTTTGAACAAAGGGACCGTGAGCCGTGCATATGATATCAACAACCGATTTAGCATTTTTAAATTTTAAAAATGCTAACGAATAATCATATTTTGATCCATGAATTGCCTGCGCATTTGCGATAAACGCTGCCAATCGATCACCAATTGGCAAAACCTTCATTTGTGTTGCTGCAGTTGGCAG	unclassified Mimiviridae
SAMN33050686_k141_6322	k141_6322	SAMN33050686	1229	TGGCTACGATCCGACTTGCATTCGCGAAGGGTTTCCGGACCGGCTATGAAAAACGAGAACTTTTTGGTGCGGTTGCTGATTTGGATTGGGCTAACCCACCGCACTGACACGGGCGCCTTGTTCAAGCCTTGGCGGCTGCCGCCTCGGCATGAGTTCGCTACTTGGGGCACATTCATTGGTTACCTTCGGTACTACGGTTACAAGCCATACCGATTCAAAAACCTGCCCGGTGTTACCACCTGGATACATGGGCGCCTGCTGCCGTGGCGCTGGGGCTTTGGCTGGTGTGGTTTTGAGCTGGGAGACCGTGGCAGCCTTCATTATGTACGCTGTCCCTTATGCCATTCCCCGTCAGTGGCACCTCACCCATTTCCCCATCGCTGTGAAGGAAGCCTGTGATCCTGGCCACGAAGACGCTGGCCGCTATTGACGCGGCCATGCGCAAGGACGAGGGTGGGCGGTTCCGAGCGCTGCAGCGCCACACGCTGCCGCAGTGTGAAGACGCGTACAGGGAAGGCGAAGACGCTTTTCGTTCACACCTGGGGGCCAGCCTTATTGGTCAGGAGTGCTGGCGCGCGCTGTGGTATAGCTTTCGCTGGGCAGCAAGGGAGAAGCCCGAACCCCACATGATGCGCTTGTGGAACCGAGGGCACCTTGAAGAAGGGCGCATGGTGGCGCTGTTGCAGATGATTGGCGTCACCATGTACCAGTTTGACGCCAACGGTAACCAGTACCGCATCAGCGGCGCCCACGGGCACTATGGCGGGGGCCTAGACGGTGTCGGTGTGGGCATACCGGACTTCCCAGTCAATACGCCAGCGCTGACTGAATTCAAAACTCACAACGACAAGAGTTTTAAGAAGCTGGTAGATGCGGGCGTGCAACAATCAAAACCAGAACATTATGTGCAGATGCAAAGCTACGGCCGTAAGCATGGCCTGAGCCATGCGCTGTATATGGCCACCAACAAAAACGACGACCGGTTGCATGCGGAAATCGTGACCATCAACGACGAGGTTGGGGCGTATTACGAACGCAAAGCGGAGCACATTATTTTCGCGGAAGGCCCGCCAGAACGTATTAGTGAAACGCCCGGATGGTTTGAATGCAGTTGGTGTAAGAACAAACCGTTTTGCCACGGCCTGGGGCTGCCAGAAAAGAACTGCCGTACCTGCCGTCATAGCCGTGTGGCTACAGAGGGCCGCTGGGGTTGCCAGTTGAAAGGCGTG	Siphoviridae
SAMN33050686_k141_971044	k141_971044	SAMN33050686	1225	AAAAATAAGAGGGGCAATGAACGGAAAGTATTTCGATGTGTACGTGAAGTTACTCCCCCTCTATTTAGTTAGCTATCCTGCCCTTTTCAAAGCCACTCAGATAGTTAAGACTGTTCAGTTAAAAAACGCCTACCTTATTAAAAGGCTGTCCAGCTTTTTTCTCCTGTCTTATATTTTTTTAAACGTCTAAACTTGCGAATATTTCCTTAAGAATAGGGTCATTTTGTATTTTTCTTGCTGCTGGCTTCCATTCTTTTTCTACGTATTGGCCATCCATATAGATACCATCCGAGGATTTCTTTACCTTACCGTTTGGTTTTGCGTACCAGCTTTTTAATTTATGATGGATGTAGAATTCTTCCTGTCCTTCTTCTGTTCTGTATTTTTCAACAGCGTCGATGAACAGTTTGTCATTCTGGAACTTATCGTCTTTTAGATAGTTGTCAAACATTGAATAAAGTGATGCCTCTGGTGTGCTATCATTAACCCTCATTCCTATGTAATCCAATACCTGTACCAAAGAACTCTTATCCGATTTTAATAAATCGTGGAAGTTTGCGTTGGCCTGAACCGTTCTCATCTGTTTTTCGGCTTTTCTACTAATTGCACTTTCCTTATCCACTATACAGTACATTGAAGTCTTGTATGCTGGATGAGGTTCCATCTCTTTTGGCGTAATTTTGTAATGAATTAGTAACAAAAACACCTTTAACAAATCGTCTATTTTCTCGGTATTAAAGATTGTGCCTTTAGATACTCGGATGTTGAAGTCGTCCCAATAACGATTATTTGCAACGCTATGGTCTAAAGTCCCTTTTCCTTTTTCCTTTTCAATAGGAATTACAATTTCTGTCTGTAATCTTTTCAAAACAGTTGCTTGTACATCTTTAGGTACGCTGTTTTGGAAAGCTCTAGATGTTTCATACAATCCTGTATCCCATATACCTCTAACGGAATCAAAAACAGCTCCGGGAAAACTGTCAACAATCGTTTCACTTAAAACTTTTGTAGTGCTATATTCTTTAAAACCATCTGGAGCTGATGAATCCATTTTCTCCGTGATTTCATACAGGGTGTTTTTCTTTAAATCAAACCCATTAATTGTAAAGATAACATTCGAGTCATCCGATTTTGATGTTTTAGCCATTTTGTATTTTCTGTTGTTTTATTTGGAGCTATAGACTTGCTTTGGTTTTAGTCAGCTTCATTTTAATAGTACAAAGAT	Lightbulbvirus
SAMN33050686_k141_1115934	k141_1115934	SAMN33050686	1225	ATCAATTGGGTTATGTGATGGAATTTCCGTACTGAAACCAGTACCTATCCCACTTGTACCATTGACCAACAACATTGGTATGATTGGAGCATATGATTCTGGTTCCTTGTTTTCCTCAACAGGAACATATATGCAGTTGTCTTCCTTTCTGAATATCTTTCCAGCCAAATCATTTAATTTAGTAAAGATGTATCTTGCACTCGATGCAGAATCATTTGTTCTTGACCCAAACATACCAATTGGTTCCAACAAATTAATGTTGTTGGATCCCGTATAGGATTGGGCCAATCCAACTATTGCTTGTTGCAGGGATTCTTCTCCATGGTGATAATCTGTATGTTCAGAAACATATCCAGCCAATTGGGATACTTTTATTTCTGTTGTTAAGTTCCTCTTAAAACATGCAAACATTATCTTCCTTAAACTTGGTTTGAATCCATCAAGAAGGGGAATTGATCTAACATTATCATAATTTGAAAAGTGTATTAGATCCTTGTTTATAAAATCTGTGTAAGTTACTCGTTGTTCATTGCCAAGAACATTCTGTTTGTCAAAATCTGTCAACCATACCTTTCTTCTGTCTGCATATTTATTGTTAAATGCAAGATTAATACAAACTGATAATGGATCTGTGTCCTCTTGTACTATAACTTTCTTTCTCCCTTTTGTTGTCTTGGTTTTGGAATCATTGCTTGATGCTTTAGATGTTACACTCTTATTATCATCATCTCCATCTTCAGTTTCATTATCATTATCAACTGTAATTGCATTTTGCTCAACCTTAGCACCAAGTACTTTTCCTTCCTCTTCGCCACAAACATATCGTGTAATTTTATCTTCAAAATCCATGAAACATTCTTTTGCTTCTTGAGTTGTAGATGTTCCCAATCCTTTGTAGTACTTAAACTGATATTTTTTGAAATTTTCACCAACTTCTTCTTTCCAAGCTTCATAGTCTGCTATTGTGTAGAATATATTGACATTATTCTTTTTTTTATCAGTAGTCTTCCATGTTTTTACTATTGGTGTTCTTAAAGTTTGAATGAAACCGTCTATCTTAAGTAGAGATGGCCAAAAGTAGTGGAACAAATTTATCAACAAGCCCTTGATATGAGATCCATCATAGTCTTGATCTGTAAGAATCATAACATGTCCATATCTCAATCCTTTGGTATCTGTGTAAACTTTTCCAATTTTGAGTCCCAAAATTTCTATTATATGTTTT	Mimiviridae
SAMN33050686_k141_953134	k141_953134	SAMN33050686	1224	ATAATAAGTGGTGGTGGATTGGAAACATGTTTTTAAATTTTAAAAGTTTGGTTGAATATGGATTCCAAGAATTGGATACCAGATTAATAGAATCAGATTATGCAACAACTTCAGAGAGAACACATAATTTCATGTTGGAGAATGAAAATATATTTAAGATTGATAATTTAGTTGATCCTCTTATTAAAGAGATTGGAATAAATAATGGTGGGGATAAGGCCAGATTTAATAAGTTAGTTGATAATCTTGAAAACAAATTATTGAAGAACTATGTATTTAACAATTTTATTAGACCAGAGACAAAATCTAATTTATTGGACAGAATTAATGGAATGAAAGGTAATTATAATAACAATGATCCTAAAATAATTTCAAGAGATTTGAAGTACATCAAGAAGGCACTTTCCAAGGCAAAATTTGAGATATATGGGAGATATTTGGTGAAACCTTATTTAGAGAAATTTCAAATTAACCAAGATGCATATGCCAATGACAAACTTGTGAAAGCTCGAACTGCATTACTTAGAGACAAGGAAACAATATTCTTCAATGAATTAGCAAAATTATCTGATGAGAGCGTTTACTTAATTAAAGGTATGATGGATTTTCAAGCCCTTAAAAACATCTATAAGTTGGTTTTTAATTCTAGAAAGGAGAAGATCAAGTTTGAAAATTACTATGACATAGAGGTATTTAATGGGTTTTCAAGTATGTATTTTGGTTCTGCACAACTTGGAGAGACATATGATAATTTAATTAATACAAAAATATACAAGAGTAATGATGAATTAAGAAGAGTACTTGGTTTGATGAAGAAATCAATTGATGGCAAATCCCATAATCCATTAGTGGATGCTGTTGATACATTTGGTGTTGCTATCATTATTAATATTATGTTAAACAAGGAGATTGAGAGACAGATTTGAGATTATTTTTGCTAAGATATGCCATAGAATATTTATATTGCATATAATTATATTAGGCTCTAATAATATATAATGACATCAACAATTACTGCAAATGTCAATGGGGTAGTGTTTACAACCAAAGACATAAATGACATAGTTGATTCAATAACGAACAAGAGTTTTGATATTAAAATGCTTTTTATTGAGCCAACATCATTTATAGAAAGGACCTTAGGAGAAAAGTTTGAAGACCCTGCAAAAGAAATTAAAGATTTAGTCACTGAGTTTATCACAAATGAATTTTTAAAGACTCCTG	Hokovirus HKV1
SAMN33050686_k141_1019639	k141_1019639	SAMN33050686	1222	TGGATTATCTGGCATTTTCAACTTAACTACTTTGTCTGATGCATTTTCATCAACTTCTATGTTTTCAATTTTTCCGGTTGAGATTTCTTTTGAATCGTCTTCAGGATCTGCAATTTTCCTGCTCCTGTTGGTAGATTTATAACTTTGAGTAGCACAGGTATTTACAATAGTATAATACCAATTATTTACTAAATTACACTGTCCAGCATACCACTGATTAAGGCTTGTGAACCAATAATTACGACATTGAACATTCCAGCCGCATCGCGTAGGAATATTGATGTTCATTTCGTTGTATGCAAATGTGTTGACTTGAGCCACATAAGTCTGCAACTGTCCGATTGCATCCTGGCAAGTCAGTTGTGCTTTAGCATTATTTTCAAACAGAGCTAAACATATAGCAATCATTATGAAAACCTTTTTCATAGTTATTATTTTTAACAAAATTAATTTCTATCTATTGATAAAATACGGGGAAAATACGGTATTTACAGCCGTATTTTCCCCACCATATTTGTATAATTTTTATTATTCAACATCTTTTTAAAAATCGATGTATTCAATGGAATTCGCCCTTACACCGCCACAGATGCGCAAACTGCGTTCGGTAATAACGGGCCATGCCCGCAAGGCTGTCGGGGGCATCGTCATGCCTGTTGCGGGTGGCGCCGCTTTGTATGGCCATGTAGGCGGTGAGGTTCTCGTAGAAGCGGCGATACTGCGGGCTGTAGGTCTGCCAGTCTGCACGGAAGATAAAATGATTGCGGATGAAGGCTGACTGCGCCAGTATGCGGGTGTGCTTGTTGGTGGTGTTCTTAATACTTCTTATCTCGCAGTCGCTGCCATCATCTTCTATTGCCCGCTTTATGTTCTTGCGGAAGAGCGCCCAGGCGGTGTTGCTCTCTATCTCCACGGCATTCATGGCGTGTGTCTTTATGAACTCCACGCAGCGCGGTTCGTTCACATCGGTGCCCTGCTTGTTGTAGATCACATCATGCACATATACCTTATCGCCCACAAGGCAGCCTGCGGGAAAGGAGAGATCATCCCCACCCTCATCTGCAGGGTCGCAGAAGCCGAAGCTGTATTCGCGAAGATGACGGAGGTCTACAGTACCGGGATTATACTTATGGAGGTCTTCATCTGCAAAGAGCAGCCCTTCTTTGGGCTTAGGATTCTGCTGGTATTGGCGCTGGAAGTTTATGGGGTCTGCGGCCTCCAT	uncultured Caudovirales phage
SAMN33050686_k141_27149	k141_27149	SAMN33050686	1212	ATATGGTTTTGTAATTTTGGACATTTATATTTTTATTTTGAAGATAAGGGAAAACTACAACACTAACCATATATTTTTGTACAACACCCTTCTTAGTACTATCTTGCATGGCATTACATATAATTTCAATCAATGATTCAGAAGGTTGATTATCAAAAAAAATCTCCGTTTGTTTTGTCATCAACATTGACATTTTTAAGAATATTTGCAATATGTGTAAAACAAGTAGAATTGGATTTTTTTGTTTGTATGGATTCTCTTGGCATTTAATAAATCAATTTTTCCGAGTGAAAAGTTTACTTTTTATGAGGGAAAATTGTTGTTAAACTCCTTATATGAGGAAGAAGGATTTATCTACTTTGACGAATCAATTTTTTTTAGCTAAAACCACAATGTAAAAAAGAACATAAATATATATATATTCAAAATATAAATGACAGCTGGTTTGATACAATTGGCCATAGCTGGACCAGAAGATTTATATTTTACATATGACCCTCAAATAACATTTTTCAAGATTGTTTACAATAGATATAGCAACTTTTCAATAGAGACAATTGAACAAGAATTCAATGATGCCCCAAATTTTGGAAAAACATCAAGATTGCAATTCTTTAAAATTGGTGACTTACTGTCAAAAACAAGATTGAAAGTAAGAATATCCTCATTGTGTAGTGAAAATAGAAAACAAGCTTGGGTGAGAAGATTAGGTTTTGCATTGATTAAAAGTATTGAAGTTGTAATTGGAGGACAAAGAATTGATAAACAATACGGAGAATGGTTGAATACATGGTTTGAATTAACAACTCCAACAGGAAAACATGAAGCTATTTTGAGATTAATTGGAGATGAATCAATTCTCACAAATTTTGATACTGTACCCAAACCAGAATATGATTTAATAATACCCTTGCAATTTTGGTTTAATCGTTACTATGGATCTGCTCTACCCCTTAAAGCAATTGCTTATCAGGAGATTTATTTAAATGTAAGATTGAGAAAAATCAATAAATTAATTGTGAGGGAAACACACATGTCCAATTCTGACATTGATACTCCCGAGATATTGGCCATGAGTGTTCTAAGTGATTATATATACTTGGATGATACACAAAGAGCAAAATTTGCATCATGTGACCATGAATATTTAATCGAAATTCTACAACATGATGTCACTCATTCAACAAAGAAGAGGAAACATAGAACTGAAAT	unclassified Mimiviridae
SAMN33050686_k141_416912	k141_416912	SAMN33050686	1207	GTTATCTCTCTTAGCAAAATCATTATTAAAAAATTTGTTTATTTGATTACATATTATTAAAGTATGAGCAGAATCTAAGGCATTTAAGATTTCATACAAACAGTCCAATGGAAGTAGTTCCATTTGAGTGCAAAATGAATATTATAATTATTGTTAATAGACCTTTCATAAATCAACTTTTAATGATATAATTACCATCCTTTCTCAAAATAGAAAAATTGATTATTAAACCATATAAATCCAATATTCATTAGAAATACATCACACTAAGCTTGTAATGGCAACAACATCCTCCTCATCCCCTCCCCAACAATCAGACCTTATCAGAAGAAAAACCTTTTTTACAAAGTTTGATAAAACACAATGGAATAAGATAGAGAAGAGAATAGATGATCCAATTACACTTGAAGTTTTATCTGCAATGAGAAAGTTGGGAAGTCAAAACATTGAACAGAATATTAAAAAAGACACAAATTCTCAAGGTATTCAAATGTGTGGAGACTTGGTTTACAACAAAGTTAGGCCCATTTTATTGAAGAAAGACATGATAGATTATAATTCCAATTCTACAACAAATCAAAAGGCCACCACAGATTATGTTCAAATAAGTTATAACAACAATGGCAAGAAGAACAAATCAAGTACAAAGAAAAAAGATGATATAATTAACAATAATATGATTTCAAGTTTTACTAAGAACTTTAATTTAACAATGGAATCTTTTGCAGAATCAAAGTTGACAACCACATTTGGATTTTCATCAAAATATGCTGAAATTAGACTAATTACAATTTTGTATTGTTTGAAATATTACAAAACATTGTTAGAAACAGTCCAAAAACAATCAAATGGAAATGAAACAAATTTGTTTTTAGAACAACTATCAAATGCATATGAGTTGATAGTTGGAACAGAGAGAATATTGAATAATATTGATACTTTGAAGAATCTTTCTCAAATACTTGTTGCAGATATCAGGAAGAGACTCTCAAAGTTCAAGGGATTAGTTAATTTTAAATATAGTATTATGTTTATGAAATTTCCAAGATTATGCAACATGACAAATTATGATAATGTATTTCCATCTGTATCAATAAAACCTTATGATAGTCAAAGAGATTTAATAAATAACATTAAAAACAATCTTGCAAGCCTCTCATTTTATATTGCAATGATTGGTACAGGAAAGACCACTGTTGTATTGTCA	Indivirus ILV1
SAMN33050686_k141_489521	k141_489521	SAMN33050686	1205	CGCCACTCCACCAATACGCCACACCTTGTGGCGTATTTTGATCCATCGTGCTTCTCACCTCCTGCTACTCAACCACACCCCCACCACCATCAACAAGCTCGCGAACGTCCCCAACCCAAACCACCGTGTAGCCAGCAACCCCGCACGCACATCGCCCCCCAACAACACTTCCGGCAACACATAATCCAACATGGCCATGGAGGGCGACTCGCACTCCCTCCCCCTCCCCTTCTCCCTCTCGCAGTAATACTTGTCCATCAACCTCAGATGCACCATGGCCAGATACAGACTCACACCCAACACGCCCACCACCCACAGCGACTTGTTCTTCCGCGCCAACCTGAACAGCACGACGAACAGCACGAGATGGACTAGCACGTCCTTCACATGGTCATAGTAGTCGCCAAACTCTGTCACCTGATCATACCTCCTGGCCACGTACCCATCCAGAGCGTCCCCTATATACGCTACTAGGTACCCAAACACGAACACCTCAGGCTGATGATTCGTCAAGCCCCAAACTGCAACCACCCCACCCATCATAGACAGAGTAGTGATGTGGTTCGGCGTGAAACAACGATTGTGCATCCACTCCCCCAATTTCGGCAGCAACCTGTACACCTGCACATCAATCGGGTTGTCCAGCTCAGCTGGCAGCTTGACAGCTCCGTCAGACATACTGACTCACCTGTTTTTATTCAGCGCTCACGTGAACGACAGATCTCAACCACCAGCCTCACACCCCGAGTCACGAAGCAGAAGTTGCCCTGTGCACCCAAGGGCTTGCTCATATCCCGCTGCAGAATACACGCCTGAGTGATGTTCGGCACCCTCGACTCAAAGTGCTGATTGAAAGCGCGCCACCAATCGGTATCCTTCAACTGGCGCTCACAGGCGGAAGGGTCGTTCACATTCAGGAGCTGCCAGCGACCTCTGAACCACGCGTATAGTTCATCGTCCAGCTCTTTCGAGCTCGTGTATACGTGTCCTGCGATTGAACGGTGCTCGATGAGTTGCTCCGCGTCATTCAACAGAACCACGGCTTGCGCTTGCGTGAGAGAGCCACTCATTTGTATGAGTGCACAGTTTCAATGGATTTTGCGCATACCCCCTCACCGTCTCAGCTTCTCAATCAACTCTGTCTTCCTGCCCTGAAGCTTGATCAACTCCTGGATCAAGCTTCCCAACTCCACATTCCACTTGTT	Terrestrivirus sp.
SAMN33050686_k141_296067	k141_296067	SAMN33050686	1205	TTTTTATAAAAACTTCTATAACTCATAAATCTATAGAACTGCAAGGCAACATTAAGAGCATTTTTTCTTATTTTCATCCTTTCGCCCTCATTCATATACACTGAACTATCCTGGTTCTTGATATATGTTTCTCCAGTGCACTTCAACAATTCATTCTTCCAAATTTCTTTAATGAGTGGACCAGATACAAGAACATATATTTTAGTCCCATATTTTGTCACCATATCCTTGAATCTTTCAGCGATTGTAATTCCTGCACAAGTATTGTGTCCAATTATGCCATTTACCAAATAATTATGATCTTTTTCTATTTCTAAATCATAAACATAGCCACTATAAGTATAATTAATTATATTCTTAATTTTGACATAATATACTTCTTTTTGTAATTCTTCCTCCAATAGCTTTATTTTTTTTGAAATTGTAATTTTATCACTATTGCTCAAACCAAGTATGTTAAACGATGGTTCTGTAAGTATTTTATTTAGATTGGAAATAATTTCAATAACATTTGTTACAGTGGCTTCCATATATCCATCAACAATTTGTTTTCCGCCCAATAAATCACAGGATATTCCTTGGTTTGACCACAATGGTTTAATAATTTTATTTATGGGAATGATTTTTTCATCCAAATAACTACAGCACATTTTGTCTAACATATCCTGTTTTTGAACATCTTCAAATTTAAAATTGTTTTGAAATACTATCAAATCCCTGCTTTTAATATAAATCTTCCATTTATTGGGGAACATATTGTTAACAGTTTGAGATTGATCATCTATTTGTCTATTTTTAGAAGAAAGAGAAGATGATGACATTTCTTCCATAAATATATGTATTCCATACATTAAAAATAAATAGTTCACCTGATGTACTTGGTCCAATGTTAAATTATCAATAAGAATACAATTTGAATATGTTAACATACTTGTATTAAAGAAATTATTCAAACAATATTGGATAAAAGTGTTTACATTGTCCATTGATCTAATAATGGTAATTTCTTTTGGAATGGTTGGGAAAGTATTAGCCATGAACATATCCAATTTTAATATATCACTATTAATAAAATTTGTTTTTTCTGGCAAACAAATATATTCTCCAATAGAAAAATCTTTCTTCCAACCATTATTTGTCAAAAGTTTGTGATTAAGTGTTACATTTACTGAAAAACCATTGTCCAAAACAACAGATTTCATTTG	Hyperionvirus sp.
SAMN33050686_k141_15565	k141_15565	SAMN33050686	1199	CTGCTATTGACAATGGTATAGCTCAACTTAAGCTTAAGTATCAAGGCGGTACAAACAAAGGGGCTTCTACTCTAATCTCTAGATCAACGTCTGAGATTCAGGTAGAGAAGCGTAAGGCCTCATTCCGTGTTGATCCTGCTACAGGTGCGAAGATCTATACCAAGACAGGCGAACAGTACATTACTACCTCTACGAACAAGAAGACTGGCCTTACTACAGAGAAGGTACACATCAAGACACAGAAGTCTACTAAGGGTGCTGAAGCTAAGGATGCCCATGAACTCTCTTCTGGTACACCAGTAGAGCGCATCTATGCTGATCATTCGAATAGACTTAAGGCTCTTGCTAATGAGGCTAGGAAGGCTGCTGTTACTACACCTTCTACACCTATCTCTACATCAGCACGTAAGGTCTATGCTAAAGAGGTGGCCTCTCTGAATGCTTCTCTGAACGTCGCTCTAAAGAACGCCCCCCTAGAGCGGAAGGCACAGCTGGTAGCGAACGAAATCATAAAGACTAAAAAGGCCCTCCACCCTGATTTAGACCCGGCCGAGTTGAAGAAGGTGTCCTTTAAGGCGCTAACCGAGGCTCGTGCAAGGCTAGGTGCAGGCAAGAACTTGGTGAACATTAGTGATACTGAATGGGAAGCTATTCAATCCGGCGCTATCTCCACCAACAAACTATCACAGATACTAAACAACAGTGACCTAGATAGAGTAAGACAACTGGCCACACCACGCACATCCCCCGTCATGTCGGATGGTAAGCAGCAAAGAGCTAAGCAGTTGATTGCTTCAGGTCGGAGTACTGCTGATGTAGCCCGTATCCTTGGCGTGCCAGTATCCACGCTGAAGTCTAGTCTATCAGCTGATGAAGGATGAGAAAGGATTGTAATCATGGCTGATCACATGCTTAGCACAACAGACAATCCTTTCAATCCATTCACACAGTGGGATGAATGGTTTGCGTATGACAGAGAGCTTGGTTATAACACCCCCGCCTATCTGGCAAGGATAGTTGTAAGCTCAGACGACCTGTCGGCCGCCGACCAGAGCGTAGCCATCGAGGATGCGATCGAAGAGATTGTAAAAGAAAATATTACTGGAACGTATGTCGCGGTCCCTGCCCCTTCCAAAGACTCTTGAGAGAACCTTTGGAGGAGGGGGGGGGACCCCGCCAAAGAGACCCCCCTTCTTCAT	Siphoviridae
SAMN33050686_k141_965500	k141_965500	SAMN33050686	1199	ATTGGGAGAGATGTAGATATAAATGCAGAGAATATATTTTTAAGATATGATGTGTATATCATTGATCATGATCACAATGGATTTCCCATTGCAAACAAAATTATTTTAAAGAATGCAAACAATAAGATTGAGTTTAAGAAAAACCATCCTTTTTTCAAAACAGATGTGATCTTCTATACAAACAATAAACTACAGGTAGATGTTTACTATGATGCTGTCACTAAACAGTTATTGGGTTATAAAGAGAAAAATAGAGAATATCAATTTGCCAAAAGAAGAAATATTTATTTGCACATCAACTATTCAATATACAACATAATCAAAGCAATTGGATATACTGCTAGATACATCAACATAACTGAAAAGAAAAATAAATATGACCAATTGTATGCTAATAATGAAAATATTGATCAATTGGTATTAAAACAAATAATTGCAGACATAAGCAGAGATCGTATTCAGAAATTAAAAAAATTAATCACTGACAGTCAAACACTTGTATATAGACTTGTATATAATTATGAACCAAATGAAGATGTTGATTTGGACAGAAATTCAGGACCTAAAAACAACATTTCTAATAACAGTCAACAAATTCCTGAGAAAGACATGTCACATATTTTATGGGAAAAGTATAAGAATAAATTTACACAATTAAAACTTATGGATAAAGAGAATCCAAATGAAAAATTTTTATATAAATGGAGAGCAATGAAATATGATTTATTCTTTGAGAATCTGGCCAATAAAACTGTAAACATTAACAAAGAAGATAGTATTTTATATTTTGAAGATGTTGCAAATTATGATTATAGTGGAAATATTTTGTTATTTTACATTATTTCAGAATTCCAAAGACTCATTGAAAACAATGAAAGTGACAAAGGAGTACAAATCACTCTATGTTATTTACTGCTTGACATTATAATAGGAAAATACAATGAGTTTAACAAAGAGGATCATTCCCTAAATGTTAATGCAACAAGATTCAAATACTTCTTGTTATCTTTGGACAATCAAGATACATTTGATTATGTGGACGAGAGTTTTTATGGTGAATATAATGATCCAGATGAACAGGTTAAAGAGAATTTTGATGAACAGGCTCAAGAACAAAGAGAAGATGATAGAGAAGAAAGTGAAGCATTAGATCTTGAGAATGATGATGTATTGGATTATGAACAAGATTATGCCAGTGG	Indivirus ILV1
SAMN33050686_k141_913977	k141_913977	SAMN33050686	1198	CTCCCGTAGCCGCAGCTCCGGCCAGCTTTGACGACTTCGAGCCCGAGCCTATCGCAGCTCCCGTTCCCGTGCGTAACAGCCTCGCCATCGGCAACCTTGGCCCCTCGCAAAACGTGGGCGCCACGCTGGTAACTGACAGCCCCGACCCGAGCAACGAGGAGGACAACTTCAACCTGCTCGCCGCCAGCCGCTTCACCCCCGAGCAAATCGAAGAGTTCAGAACCCGCCCCATCGGTTTCGGGGAAGCCGGTGAGTTCACCGAGTGGAACGAAGTCATCCCCGCCGGTGGGCTCTATAAGGGCTACAACCTGCTCCAGCTCAACAACGTCGCTGGCAAAATGGAAAAGGGCGAGGAGCTCACCGAGTCCGAAGAGAACATGCTCTACCAGTTCGTCGACAAGCAGGTTGAGATGAAGCTGCGCGGCTTTTCCGTCGGTGGTGGTATCCGTCACTACGGGGCGCAAATGCCTGCCTTCATGGTTGAGTTCGCCCTCACCGCCGGTGCAGGTAAGCTGGCCCAGAAAGCCGTGCTGGCAACCGCCGAGAAGGTTGTGACCAAGGCCACCACGAACACCGTGGCCCGCAAGGTCGTGGAGAACCAAGTCGCCTCCGCCGTCGGCCGCACCGTAACCAAAGCCACCGCGCTCACCGCGAACGTGGGCGCGCGCACCGTCGCCATGCCGCAGCGGTATCTGCCGTCCTACGCCGAGCGCCGGTTGAACGACGAAGTCTCCATCACCGACAAAGGCGAAATCCTCCTTCGGGAGTCCACGGAGTCTCCGGCCAAGTCTGCACTCATGGCCTTCGCCTACACCTCCGCAGACGTCGCCAGCGAGCTTTCTGGAGCCGCCTTGGGTAAGTACGTCACCGGCCCTGTCATCGGGGCCGCTACGCGCGCCCTAAAGACGCCTCTCGTGTCCGGCATCAACAATGTGCCCCTGCCCATCCGCACCGCCCTGTACGATGCCTACACCAAAATCAAGCCAACCGCGCGTTGGTCTGACGCCATGAGCGCCGCAGGCTGGAACGGTATGCTCAACGAAATCGGTGAGGAGCGCATCGGCGACATCATCAAGGCCAACATCGGCGCGGCCGGTGGCGACATCACCACCTTCGACCAGTACCTCGACGCCGTCACTCCATCCAAAGACCAGCTCCTCGTCGAAGCGGGCATCATCGGTATTTTGGGCGGGGTTAA	Podoviridae sp.
SAMN33050686_k141_603596	k141_603596	SAMN33050686	1198	AATATTCGTATAAAACTCTCTCCAATACAATTGTCTAATGAGCTCAACTCTTGCCCTTGGACTTAATTTTTTCTGAAAATTATGGTAAACCTCTCTTATTGACACTGTGCCAAATTTAATATATGCTGAAAGACCTGTAGTTTTAATTGATAATTCATCTCTATTAACATCATAATCATCATGATTGTGCATGTTCTTCAAAATCTTAAGGGCTTGTTTTCTCCCTCCTTCGGTAATTTTATTCTCATAGAATTTATCAAAATTTTCCCTATATTCTCCAACAAATGTCAAGGTTGATTTTGTGTAATTATCATAATTATTTCTTCTCGCATTTGGAATTTTAGATCCCTTTGCAACATTGTAGAAAGGTGTAAATTTATTATAAAATATTTCCTTGTTGCCTTTTGTCATTATTGATCCAATTGGATTGAGTAGATAATCCTCATATTGAACAAACTCCACATCAAAATCATCACATACATCTTTTATCATGGCATCTCTTGAAATTGAATATTCTGTATAATCCATGTTAACAAAAATTGCATCAATGGTCTTATCATTCTTCAATATATTTTCAATGGTTTCTTTCATATTTTTAGAATAAAAGTAGAACATTCTGCTTTTGTTATTCTTGAACAAATCTGCATCTAATTCTTCCAATGAATTAATCATAAAACTGACACAATTATCAGACTTATATGAATTCTTAATTGTTAATTGATCTGAGGTAAAAATAAAAATTGGTGAAACTTCAACAGAATCTTTTAATGCTTCAAGCAAACCAATGTTATCATTTAATCTCAAATCTCTCCTAAATATAAATAAAGAATGTTTGTATTTTTTCCCCATATTGCAAGATTATATTAACAAATAAGGTTTTGTTTAGACTTAAATTAAATCCAATCAAAATATTATTCTTATATAAAAAGTTGAAAAATATAACTCATTGCCAAGCCTTTATAAAATTATGATCCTTTGTCTCTTTCCAAGGATCAAAAATCATTCTCTAACATATATTAACTTAAATTTCATCCACACATCTCCAAAATATGGAACTAAGAACATCTGGCACTTTATACATTTTGACTGATGCAAAGGTATCTCGCCTATCTGAATCAGGTGAAATTCAAAAAAATGATTTTGCCACTTTATTGAGCACCTATTATCCACAATTCAAATTAGAAGAAAAGGAAGGAGA	unclassified Mimiviridae
SAMN33050686_k141_664642	k141_664642	SAMN33050686	1193	TTGTCCTTTTCTATTCACGAGAAGAGAACACCAATATTTGATTTAAATAACAAAGAAAAGAATTTGTTCAAGAACAATGGTTTCAATTATAGAAGATATGAGATTGAAAACATAATGGAACATTTGGACACATACACAAAAATGGATGAAAAATCCAAATATTTATTTGTATTGAGAGAAACAAGTCAAGAAATTGATGTTAAACTTACAAAGGAAAGATTTAATCTGTTGAAAGAAAATTTGTCTAGTCTTGGAAAGAAGGAAGATGATGATGACTCAATTCACATTATTTTGTTGGATGCAGCACCAAATATTATGTCTGACAAAAATACTTTTGAGGATTATGATTCAAGTGAATTATGTTTCTGCAAGCTTGGTTCATACATAATAACCAGAAAAGGTATTGAGACCATACAAAAAGGTTTGGCTATGGATATAATTACAAGCGAAAAGTCTGCTTTAAGCAATTTGTGTTTGAATGTTAAAACTTTGAATCCTCCATTATTTGAATCTATTAATTCACAACATATTGAATTGAAAAATGAAATTGTTAATATTCCAGGTTATACATTCTATTCAAATTTAGATTCTTATCACAATGATACACATCATGTGCCAAATAAAACAATATCTGAACTTCATAAATTATGCGAAGAGCATGGTGGTATGGCATTCAATACACTTGGTTATATCAAGAATAAAGTTGTTCCTATTGAGGAATTCCAATATTTGGGAGGAGATTATACAAAAGGAATTTATGTTAAGAATATCTAATTAATTTATAAAATAATACATCTAGCTCAAATAGTTTAAAAAAATATAACAATTCAATTGATATATACATATTGATATTAATTGAAAAACAACAAAACAAATGTTTTCTAAAATAGTACAAGTTATTGACATAAATATCTCACCTGCATATCATTCAGATTACCAACAGTGTATATTGTCTTTAAAAGAGAATGAGGGAATTGATCATGTAATTTGTAGGATTAATGGCTTGGTTTCAGAAGAAAAATATGATGAAATTGTGAAGTTTTTCGACCAAAATAACATTAAGGGAACATTTATTAAGTGTCATTTAGTTAACTTAACTCATAATTTACAAGTCATTGATAAAATTGGAGAATTGCAAAGATTGGGATATAATTATGTCATACAAATTGATCAGGAGAGAATACTTGAAGGAA	Hokovirus HKV1
SAMN33050686_k141_928364	k141_928364	SAMN33050686	1191	TGAAATAATAAAAAAATAAACAAATTCCATTTTATATTATATTATAAACTCATTTTTACTTAAAAAACTTCTGATATTCTTGAATAGACAATGGCTCTGCATCATTTTTCGGCATTTTAACTTCAGTTTCTAATATTGTAAATATATATACATCAAATGGATGCAGGCTCTTAGACAATTTACATTTCCAATCCCATTGTCCAGGCACTCCTTTTTTGTACAAATTAATGCACCATAATAACCCTTCAAAATAATGATAAGTGTCTCTTCTAAATCCCTTGGAAACTTTTACATTTTTAGGAGATACAGCAAAACAATTTGGCAAATCATTGTATATTCCAAACATTAAATTTTGTATGTTTTTAGTAGAAAATGATTCATGTTCTTTATCATACAATATCAAACTTTCATTATTCATAATTGTTCTCAAATATGTTTCCCATAACTTCTCCAAACTTGTATTTCTTAATTTGGGTATGTAATCATTTCCAGCCAAAAGTGATATGATGACAAAATTATTCCTTATACTTTCATTATCAAGTTTGTGATCAGAATTATAGTAATTATGTTTTTTTACCAAAGATTTAATCAAGTTTTTGATTGATATTAATCCTGTATCATTTTTATTTTTGTACAATATGCATATGTTTTCAATTGGACACATGGAAACACACATTACAACTATATCTGCATCATTGCTTATTATTAAATGTGTTGATTCTTTATCGTTTGCATAATTATTGAGAATCTCATTGCCAATCTTCATTTCCCCTTCTCCTGCAATTGTTGAATCAGATATGACAAAGGTTGGGTTCACAAATCTATATTTTGTATTGGATTTCTTAGAATATCTATCCAAATAATTGTTCACTTCTGACATAAAATTTGATCCAACTGTTAAATGCATTTCATTTGGATCCAAGTCTTTTTCATCTTTTCTCCTAATTTTTTGAAGCTCAATTTTTGCCAAAGGCGGAACTCCATCCAAACACAAAAATATGGATTTTGTTGCCATAAAATTCATTAATATCTCATCAAACTTATTTTGTAATATAGATTTGAAATCACTTCTTGATCTACATTTGTGTTTTATTGTATGTAAAATGTAATTAACATCAATATATATGTGGTCATAAATATTGTTGCCTTTAAAAGGTGGATAACTATTGGGAAAATTATGTTTGAGACATG	Indivirus ILV1
SAMN33050686_k141_984181	k141_984181	SAMN33050686	1187	AACACCACCCGCCTGGCGGACGCCCCGTGGATCGCCCGCGTGCATTGGCTGACGGAAGGCCGCCTGCGCGACCGCGCGGCGCTGGAGGACTGGGACGCGGACTGGGTGGAGCAGGTGCTGAAGAACCCGGGGAACTGCTACAGCGGCGCGCTCTCCGGAGGGAGGAACCGCAGCTGGGTCCTCGGCGGCAGCGCCGTGCAGCGAGGCCTCCAGCGGGAGGAGAATGTGGCCACGCGCAGTTACCAGATCATCGAGCTGTTCCAGACCAGCACCGCGCAGCTGGGCGTGCCCACTGTTTACCGCACCGTGCTGCACCCGGCGGTGAGGCAGTCCTATGCCATCCACGAGCCCCTGGTGGAGGCCCAGGGCTGCTATGACTTCGTGGAGTTCCGCCGCGCGCGGGAGGACTCGAAATACCTCATGGACGCCCGCGGCATCCCCGAGGACGTGATGACCCACCAGTACGCCATCAAAGCCCAGCACGATGCCCGCACCAACCGCACGGACCTGGAGCTGATGCCCCCGGCCACGGTGCCCATGAACCGCGCCGGGGCCTCCTTCACCCTCGGCCCCATGGCGCAGATCCCCACGCGCCGCAGCGGCACCATCGAATACATGCGCCCTCCGGCCATGAGCATGGACAGCGTGGCCATCACGGCGGCGGAATGGAGCCTGGTGGACCAAATGTATGGCCGCTGGTCCCCGCAGGTGCCGCCCGCCCTGACGCAGCTGCACATGGGCAAGACCACCACGGACTTCCTGACCGATCTTTCGCGCGCCTGCCAGCTCACTTACGACCTCTGCACGGAGTATTACGACGACACGATGTGGATCCGCATCACCGGCCTGCCAAAGCCGCCGCCCGACCCCTACCGTCAGGACATCCTCATCAGCTTCGATGTGAGGAATCTGGACATGGAGTGGCTGGAGCAGCTGATGAAGCTTTACACCACCTTCGTGGTGCCCAATGACGCCGAGGGCGTGGTGGACCGCGCGGAGTTTGTGAGCTACCTCTTCAGCGCCATCAACCCCCAGGTGGCCCAGCGCGTGATCAAGCCCAAGGAGGCCAACGCGCAGAGCGAGATGGAGGACGAGCTGAGCCAGCTGGCCATCATCATCAGCGGCGCGGAGCCCCCGCAGAAGCAGGGGCAGAACTACAGCCTGCGCCTGAAGGTGCTGCAGACCTT	uncultured Caudovirales phage
SAMN33050686_k141_770053	k141_770053	SAMN33050686	1186	AAGACTTGCCGGAACGCTTCGACAGGGTCATCAACTCATGGGACTGCACGTTCAAAGACACTGACGGGACTGATTTTGTAGTCGGACAAGTGTGGGGGAAGCTGGGTGCAAATTCTTATCTTCTCGACCAGATACGCGCCAGAATGAGTTTCAGCGAAACGGTAAAATCAGTAATTGGACTGCGGAATAAATGGCCGCAAACGTCGGAAATCCTGATTGAAGACAAAGCCAACGGCCCCGCAGTCATTGATGTGTTGAAGGCCCACGAGCCGGGCCTGATAGCGATTGAGCCGGATGGGTCGAAGCTGGCCCGCGCGCACGCAATTACGTGGGTGTGGGAAGCGGGCAATGTCTGGCTACCCTATGAGCAGATAACGCCGTGGATGAAGGCTTATATCGCCGAAATTACGATGTTCCCGGCGGCGGCGCATGACGACCAGGTAGACGCAATGACTCAGGCCCTACGAAGACTTTACCCGTTGTATGGACGACTTAAGATCGCGCAGGCCGCGATAGAAAAGGCGATGGTGGCATGATTCTCTTTATTGGGCTTTGTTTTTTTCTGTTTGCGTGGAGTTTTATCGCGTTTGCGGCGATTCTCGGAGGATGTATCCAGGGGTGTAGAAGAGAATTGAGCGTAGAGACCCGGCCTAAGTTTAGCCGCTTTTTCCGAGTCCCCACGCGAGCTAGAGAGATAGGTGATGCCTATGAGGAACGTATAACCCGCGAGGGTCAGGGGGCGGAGGAATCCGCCCCTATACGTCCGCTCTCTTCTGTCTATATATCACCGGATACCCCATAAAGTAAAGGGGGGAATGAGCTATGCCTGCTGAAACAAAAGATACTGGTTTTTCGGTAATGATCAACGAACTCTTGGCCAAGCGAGCATTGATTGATGCTGCCATCGCCAATCTTGTCTCTTTATCTGGCGGAGTAATGCCGACCCTGGAATCAGGCATTTCATATAGCCCGCAGAGTAATGGGGACTCTCAGCCGATGGAATTGCCACGCGGCGCTTTTCTCGGTAAGAGTTTGCCTGCGGCGGTGAAACTGTACTTGTCTGCAATGAAGAAGAAGCAGACGATCCGAGAGCTACAGCATGTGGATTGCGAGTGTCAACGGAAGCCACGATAGGAGTCCCGTCCATGTGTTCTCCAATGGCCTGTTCGACAATTCCGCGTGCAAC	Caudovirales
SAMN33050686_k141_927286	k141_927286	SAMN33050686	1185	ATGAAGCATTCGCTTAACTGGCTTCGTACCGAATTGTTGGCGGACTTTCCATTCTGTGCAACGGACTTAAAGGGTGAGGAACGGCGCGAGCCCTCTGAAGCAAATGCGCTGGCGATGCTTCTGACTCCATTCATGCGGAGATTGTTCAGCGGTCAGACGCCGCTGTTCATGATCACGAAGCCAACCTTGAAGACAGGTGCAAGTCTGTTGTCTTCGCTACCAGCAATCTTGTTTGATGGACTTGAAGGCACGTCCGTTCATTACACGGCAGACGAAGGCGACATGGAAAAGAAGGTTGTCGCGTGGATGATGGGCGACGGTTCCTCGCATCTTATCTTTGATGATGTGAAGGAATTCATGAATCGGGTGTTGCTCCGCATGTTGACCGCCTCACGCATTGGGGGGCGTATCTTGGGTCAGTCACGCAATATCGAACGCGAGAACAATATCAATTGGATAGCGAACGGAATCAATCCGAAGCTGAGCGAGGAGATGCTGCGTCGGACGTGCTGGATTCGATTGAACGCAAAGGTAAAGGGGCTGAAGGGGCGAACTTTCCGGCATAACCTAAAAGTGTTTGCACAGAAAAACCGTGGCCTCGCAATCCATCACCTCTTTACGTTGATCGAGTACTGGCTAGAGCAAGGTTCGCCGAAGTATGAAAAGCGATCCCTTGCCAGCTTTGAGGACTGGAGCGCCAAAGTCGGCGGCGTTCTTGAGGCGTGCGGTGTTGAAGGGTTCTTGGACACCAGCACACCCGTGGCCCTTGATCCTGAGCGCGCAAATGAAGACGAACTTTTGCTCGCTATGCAAAGTAAATTCAGCGCGACGACGCCAGAATTCTCGGAAGTATATAATTGGGCGGATGGTTCGCAGTTCGCAATCATCACCGGGAAGAATGTTGACGAGAAGCGCAGAAATTTCATGAATTCGCTTCGCTGTTTGGAGGGGCGAGTGTTTCAGGTCGGCGAGCAATACTTCGCAATGGCTGCAAGGAAATGTGAGAAGACCAACAATGTAGTGTTCGCCATCGCTGAGGTTGAGGAATAACGGTGGCCGGTTCGACACATGCCGTAAAGCGTCTTATTATTGAGGCAATCGGAAATTTGGGGGCCGCTAGTCCGTTAGATATCGTCACTGCATTGGGACCGGAATGGCGTGTACCTGTAAGGTACGCCAGATTGC	Siphoviridae
SAMN33050686_k141_330061	k141_330061	SAMN33050686	1184	TCATCTAGCACATTTTGGCGTGGTGATGGTACCTGGGCAGCTCCAGCAGGAAGCGGTACAGTTAATTCAGGATTAATTAACCAGGTGGCATGGTATGCCGCAGCTGGAACAGCGGTATCTGGATTAACGACTGCTAATAGTGGCGTATTGGTTACAAGTGCCGGAGGAGTGCCAAGCATATCGACTACATTGCCGAATATGAATATAGGAACTCCAAGTGCTGGTGTATTAACAAATACTACTGGTGGTGGAGGACTTCGAAGTTTTCAAATATTCACTTCGGGAACTGCTGCAACTTATACAAAACCTGCAAATGTCACATCTATATTAGTAGAAGTAGTTGGAGGTGGCGGCGCAGGAGGTGGTACAGTAGGGGCTGTCTCTGGTGCTGCATTTGGTGGTGGTGGTGGTGCAGGAGGCTATGCTCGATTATTTGTAGCGAGTGCTGCATCTACTTACACGTATACCGTGGGTGCGGGTGGATCAGGGGTTTCTGGTGCCGCAGGAAATAATGGAGGCACCACTACTTTTAGTGCGTCTTCATTACAAGCTACCGGTGGCACCGGAGGAAATGCTGTTACTGCATCTACCGCAGCAAATTTTTCATTTCCCGTAGCTGGTGGTGTTGGTTCTAATGGAAATATAAATTCATCTGGTGGCCAAGGTGCTGGTTCATATAGTATTTCAGGGAATGGTTTAGGCGGAAATGGTGGGGTATCTCATTATGGTGGTGGTGGATTGACCACAGCAGCAGGGTCTGGAGGAGCTGCGGGAAATTATGGTGGTGGTGGTGCAGGATCAATATCTACCACTACAAATCAGACTGGAGGCGCAGGGGCTGCCGGAATCATTATTATTTGGGAATTTTCATAACGATAAAATATGTTACTTATATTTGTTGATTTTGAAACAGAACGGCCAGTAATTGCATGGCTTATGTAATGTGTTAAGATAAATTTGTTTTTTAAAATTATGAGTGGATATTGTACTGATGAGTATATCAAAAGAAGATGTTATTAAGTATATTGAAGAACAGAAAGCAAAAAGGGAACAATCGTTATTAGGCGTAGAAATGTCTACACAAAATATTGATATGCAAGATAATATTTTATTAGGCGTAAATATGGTAATACGATGGTTAGAAGAGCTATAACTATTTAAATGAATTAAATGTTTAATGGATT	uncultured Caudovirales phage
SAMN33050686_k141_192067	k141_192067	SAMN33050686	1183	GTCGGAACCTCCGTCGTTTGTAGGCTTATTACTAAGGTTAGCCCTCGTATATTCAGCGAGGTAGCAACTTGTCTTGTACCTGCTTACCCAGTCCAGCGCTTTCTTTTCTGCCGATATAGTAGGTCCCTGGAATTCTACTGACTGGTTAAAGTCAAAACGGCCATTAATGTCTTCAAATGTTTCTTCTTTATATCCTGCCTGTATTTTGGATGCCAGGTAATCTATATAAGGTATCAGTTCCAGTTCTGTTATATCTTCCCCCAGATCAGCAGTGACCACATCTTTCTGATAAAAATGACTTAGATGCTCCAGCACTATGGTATCTATACCTCCGATTTTTTCTATACCTACTCCAGCGCAGAGGCTCACAAAAGCATCCTGTGCAAAATCCTTAAAAGAGGTCTGTATAACAGGATCTGCATAACTGCCACCTGCAGAAATATACAATCTCCTTAGTGCATCGCCACATGTAAAAAATGTATTGTAAGGATTTAGCCCCCATAAAGCATCATCAGGATAAATATCAGTAGATAATAAGTCGCTCTTTGCTGGTGGTAATACTAATTGTCCTGTAATATTAGCGACTAACACGTTGAACACATTGATCTGCCTTATTCCCCTTGTTTCCGTAGCTGGTTGCGCATACTTGTATTGCACGTTCACGAGTCCTCCCGCTTGTATATCAAACATTGTTGACGCATTAAGCACCTTAAAGTACGCAATTACATAGTTTTCCCTTTCAAATAAAAATGAAGAGGTTTCAGCTATCACATTAACTGTAGATCCTACGCCCCCGCTGAGATCCAATGTAGCTATATGTTCTCCGCTGCCAGCACCATTTAATATCGTCACAGTAGGTTTAGGCCCTCTTATTTCCACCCAAATTTCTACAAGGGATCCCGGATTTGTGGAGGTGATATGAAAGGATAAATTTACAGTTACCTTGCCTTCGAAATTAACATTTGACTTAAACATATAGGCATAATCAAAGTCGCCACCTTCCCAAGCTTCGTTACCTGACATCCCTTCATTTGCTACACCAACCGATATTTTACTGTCCTGGTCGAGAAAAAAAATAGGGAGTGTACGACCAATGCCCCACAAAGGATATGTATGAGAAAATTGGAAAGTTTGATAATTATACTTTCCCAATAAAAGCACACTGTCCATCCACAGATAATCA	uncultured Caudovirales phage
SAMN33050686_k141_609021	k141_609021	SAMN33050686	1177	GCCAGCCCGGTTCAAGTAGAATCCATTGTTATGGTCTGGGGGCAGATATTCGTGTTAGTTGTTATTTTAAAAAGATTCGCGTGACAATATTTAGTCAGTGCCTGAAAATAACATTACTTAACAATCAAAAAAGTTGATATATTTACAATATAAAACTAATCAAAACTAATGGAACTCCAAAAGTACACTTTAATTTTATCAATATATATAAATGATTGTAGGATTTCTAGCGAGAAAGGGTTATGGTAAAGACACAGCGGCACAATATTTGGAAGACTTTGGCTTCAAGACGAATCATTTTGCTAAACCCTTAAAAGATGCTGTTGGCATATTATTCAACTTAACACAAGACCAAATGTATGATACTGAACAAAAAGAGAATTTGGATCAATATTGGGGAGTAACCCCAAGAAGAATATTAGAATTCTTTGGAACAGATTTAATAAGGAATAATATGGAAGGGTTACTGCCAGGAATTGGAAAAGATTTTTGGGTTAGAGCAATGGAAAAGAAATTGGCCGAAGGCACAAAAGCTAATAATGGAAATAAGGAATTAATCAGTATTGCCGATGTAAGATTTCAAAATGAGATTGATTTTATTCATAAACACGAAGGTATTGTGATTAAAATAATAAGACCAAACTATGGTTCCAATTCAAACCACATTTCAGAAGTTGGCATTGACAATCTTAAAGGAGATTATGAAATTATAAATGATTGGTCCATCAAGGATTTACAAAAAAAAGTTCATAGCATTATTTTTCCAAATTACATATCAGGAGTTGATAAATTTGATCATTAAGGTTTAATTTTTATCATATAATCATGGGTTCATTTTATTTTATTTTAAAAATTACTATATAGTATTATATGTCGTCGCAAGGACCTAATCTTGCAGCAGGCTTGCCAAAACCGAATAAAATTGCTCCTTCCAGTGCTGGAGCAGGAAACCCATTTTTGTCCAATAATCCAGGGACTGATTCTTTGGTCATCCCAGCAGGACCACCACTTAATGTTTCTGCTCCAGCTCCCTCTTCCGCTGTAGTGGCAGCACAACCATCAAGTGGAGCAGCAATTGCTGACACTTCCAATTCATTAAGTCTTTTTGGGTTCAGTCTCCAGAAGAAATACATTTATATTATGGGAATAATCTTGGTGATTGCAATTGGTTATCTCA	Mimiviridae
SAMN33050686_k141_810903	k141_810903	SAMN33050686	1176	TGGATCGGCAAGCGGTCTTACGGGAAGCTCCGCGTTGGCTCAACAAATGCAACAAAATGCAGGTCAAATATCATCGGACGACATGAACTCCTGGCTACAGAACGTTTTAGGAATCAATAAACAATATGGTCAAGGCCAACAGAACCTAATGAACATGGGTCAAGGGGCTGCCAATTCCTTAACAAGTCTATATAACGATACGGGTGGTCGCATGGGTGATGCGGCCTTTGGTAGCGAGCAAGGCAAAAGAAAAGACAAAAATGATTTCTGGGGCGGCATAGGAAGTATGATTGGAAGCTTCTTTTAAGGGACTATTATGGCACTACCATTACCAAATTATTTAAGTGAAGAGCAGGGTGGCGGGATTGTTAATTCTATGGCCGCAGGGAATGCTCTTGCTAATGCTAATTACTTACGTAAGTATAATAAGGCCAAGGCGCAATACGCACCACAAACACTAATGGCCGAAGCTGCATCAAAGCTTGCCTATGCAAACCTTATGGCTCCTCAGTTCCTAGCAAAAGCCATGACAAACCCTAAGTTTATGGGGAACTTGAGCGAAGAACAAAAAGCTATGATAAACGCACTTGTTTATAATGCGGGAACAGGACAAGGAACAGGTGGTAACGCTATTAATCTAATGCCTGGACAAAATGAACCGCATTCTACTGGGCTTATGGACAAGCTTAAAAACATATTTGGTATGGGTGCTCCACAACCACAACAAGCATCAGCCCTTAGAAATGCCTTTGCAAGCCCTATGCCTAGAGCACAATATAATCAACCTACTCCGGTTGGCCAAGGACAATCCCCTGAGCCACCACAAGGTACTTTTGTTGATGATATGGGCAATCCCGTTGATGAACATGGGGATTCTATTCCTACGCCCGTTACACCAGAAGAGGCAGCCTCTTTGCAAGCCCAAAACGACGCAGGAAATCCTCCTTCCAAACCAATTAAAATGACTGTGGACACTGGAAATAGAGGCACAGAACCTATTCCTGAGGGCACGTATGAAACAAAGGGCGGCAAATACGAAGGCAAGTCTAAACAAGAGGAAAAACTAGGCGAGGTAAGAGCGGGCCTACAAAAAGAAATATATGATTCTAATACAGCATTAGGAAGCTCTGGTGTTGTCATAGACAATTTAATAGATGATTTTACAAAACCTGAATT	uncultured Caudovirales phage
SAMN33050686_k141_750235	k141_750235	SAMN33050686	1176	GCACATTTGCTCTTGTGCTTGCGCCTGTAACTCATGTAGGCCGCCAAGCGGAACTGCAATCTGCTCCAACTCCTCGCGGTCTTTGTCGAGCGCCATCACGCCTTTATTGCTGCGCGTGGCGGTGAAGAGCTTGATTCTTGCGAACAAGTCTGAACCGTCATCGCCGCCTGTCAGTACCTGGTCCATCGCTGTCTTGAGCACCACAATCGAAAAATTGTTGATTAGGTCGGAAACACTCTGTCGGGTCCGTAGCCAGTTATTGACGTAGGGTTCTGCAAGTTGCGATAGGCTGATGCCGGAAAAATTGAACGCTGGCTTGAAAATGTCGGGAACCGTTCTGGTAACTAACACCAGCATCCGCGTTGCGTCCCATCGCGTTCCCATAACCCACCAGCTTGAGGGCCGGTAGAAATCATCGCGGGACGGATCAATCGCGTTGTAATCGAGCGGCGTAGTCCAGATAGGATCGACGTTCTTGAATCCCCTGAGACTTCCCTTCTTGATTGTCTTGGGGCTGATGATGAGCGGTGTCTTTACGTCGGCGCCGTCGATGTTAATCAGGATTTGTCCAGTCCCGTAAAACGCATCATCCTCAGCGGCCTTGCGGATGACGTTCTGCACATTCATCCGCGCCAACTCTTGCTCGATCTCAGTGATTTTCTGTTTTGTCGATTCGCCGGCAGTCTCAGTGCTGTTCAGCGAAATCCATTCCCGCGTCAGTTCCGTGCCGAGCGCCGTTGCCATGTTACGGTATTCGGCTCTCAGCGAGAGTGCCATAAGGTACTGATAGCCGGGAAATCCTTCGATGCTGGTATATCCGTACAACGAAGCGGGAAACGCGCCAATCGCTGCATCCATCGCAAGACGGTCTGACTGCACTGGGGCAGTTGTTCCACGTGGAACAACGCCCGGCAACAGAACAGGAGGCTGTATCGAAAAATGGGTATGCGGTGTGTCTTCGAGCGCCTTATAGAGCGCAGAGCGGATACCGGATGAGGTTTTGCGCGACGTAGCCATCGCCTCTATTATGCACCAAAGAAATCACCCAATCCACGCTCGCCGTCTTTGGGTAATGGGTCTTTATGATTTACACAGGGCTATGAAGCGGAGCGCGTTGGTGTCATCATGATCCTATGGGTAAAGGCCAAAAGCGCGACTTCATGGAAGTTGCACGCG	Caudovirales
SAMN33050686_k141_274127	k141_274127	SAMN33050686	1173	GAAATTGGATACAAAAATGATTTTTACTGATGGACTTGGATACATATCAGACAGCTTGAATCTAATAAGAAATTATGGAATGTGTCCAGGAGATTACTTGACGAGTTTTTTGGGTGATTTGATTAAATTTAAAACTGGTGATCCTGATTACACAATTGATCAACTTTATAAAGATAAACAAATCAAATTGGTGATAGTTTCAACTGATTTAAATTTGGGTCAAACTGTATATTTTTACCCAGAACATCAAAATCCCAAATACAGAGATTTGCCTATTCGTAAAGCTATAAGAATGTCCATGAGTGTGCCTTTTTTATTTCAACCAACATTGTACAATGGTGATTTAATGGTTGATGGTGGAATGACTGACAATTATGCACTACATGTTTTTGATGGAGAATATCCTGGGGATTTAAAGGCAAGACTGAATCAATGTCCTGCAAATCCAAAAGTATTAGGAATTAAAATTATGACTGTTGATGATACTGAAAATTATGAATATTGCCAGAGACAAGATATTACAAGTATGTATACTTATGGAACAGCTTTTATTAATATGTTCTTGGTTGAGAGTGAGAGAAGAATTATGGTTCCAAGTTATTGGCTCAGATCAATAATCATTATTACACCAGATTATCCCCTTTCAACAAATGTCTTAACAGATGAGCAAAAAACTGATTTGATTGAAAGAGGAGAAAGATATACACTGAAATATTTCCAAAAATAATTTTTTTTATTAATTTAATTTAATAAAAAGAAGACAAAGAATTATTGACAAATTTATTGTGGAGTCAATAGGAGACCAACTTGAGCTGCAACGTTGGCATCATCTGCAATCTCAACGAAAATTGATACGGCTGAACCTGCAAAGACTGGAACAGTATCAACTAAATTAATTGCAGTACTTTGACCATTAACCAATGTTGCAGATAATATTGATGGCAAGTCATCTACATATACTGTAAAGGTAATATCAATAGTTGTTGGAGTAGGCCCAACATTGCTTAGATATGATCTAATATACAAACCACTTATGACTCCATCTGTGGCTAAGTATTTTGACACATCCCAGAAGAAGGGTGATACAGAACCCAAGAATATACCATCTGACAATATCTCTCCTTCAGAATTGAAGAACAGAGGAATTGGTCCTGCAACTAATCCAGCAGGGCC	Klosneuvirus KNV1
SAMN33050686_k141_902139	k141_902139	SAMN33050686	1170	TAATATAATGAGCTCTACTAAACTTGTATTCAAGCTTCCAAGCACCAAGCTTAGTAGGATGAACTTCAATAGCCTCAGGAGGTTCATCAACAAAAAGATGAAGAGAATCTGTATCAGCATATGCAAAACTATCATAATTAGCCTGAGCAGCTCTAACAGTCAAATCCCTAGCCCAACTAGTAATAAACACACCAACAGCAGTATAAATAGGTGGCCTAGTTTCTTCTAGACCCCTAATAAGCTTAATTTTATTATCAATAAGCTTAGGGATTTTACCGGTAACATTAGGGTTACTTGCAAACTTACCATAAAGAGCATTAAGGAATAGCTTAGCAAGCTCACGCTTAGCCCCCTTACTCTCAGCTTTAATCTTTGACCATTTGTTAATATAATCATCAAAAAGACCGCGAGTAGCATGGAAAGCCCAACCACCACCATACTCTAAAATATCCATATCATAATGCTCTTGATAAAGATCCCAGTCAACATTAGTCATCATAAGAGTAACAGGTTCATCAATATCACTAAGATACTCAGTAGCACTAAATATAGAATGACCCTTAATCTGAATACAAGGAATATGATTAGGCTTAAGTTTAGCAGTAAATGTAACACTAAAAATAGTAAGAGGTCTATCTTTAGTAGGTTTAAACTTACCCTTAACATATTTAGGTTCACCATATGGAAGAATTCTATTCATCATAACACTAGGATAAAGGCTATTAACGTCTAGAACAATTCCAGAACGGTTGTTAAAACCTCTAAATCTAGGATCACGATAAGTAAAACCACCACGATATGCACGCCTAATTTCAGCATCCATTTCAGGAGAAAATGTAGGAAACATTCTCTTAAACCAGTCAGAACCAACAATAGCTTTATACTCAGCTAGGGCATCACTACCACTAGTAAGACGTTTATGATCTTCGTCATAAAGAATTTTTAGAGCTTGTGCAACAATGGTAACATCCCTACGAAGATAATCTTCTTCTTCAGGTGTAATAGGTTTAATTGGTCCATTGTGAGCATCATAATCAAGAGTACCTTTAGACTCTTCAAGACCCCATGCTTGTGCAATCTTTTTAACACTAAATGGCAACTTCTTAAGTGAGTCCCTAAACTCACAAATATTACCATTACCCCACTTAACACTGATAGAGTAAAAATTAC	Anjalivirus
SAMN33050686_k141_1058163	k141_1058163	SAMN33050686	1169	CCACATGCGAGCTGATGTAATCGAAGAAGCTTAGTGATAGCAAGAGGTGTAGTAACCACGGACTCAGCAGACAAAGCAATAGCAGATTCTTCTTGAAGCTTTTCATATAGTAACCTTTGTTCTTGTGGCATAGTGATAACGTGAGTTTGATATACTTTAGGAGGTAGGTCAAGGCATTCTTCTTTCTTAATTCTAAAAGACCAGCCTGCTATATTAGTCTCAAGCTCCTTAAGATTCTTATAACCCTGGACAACCTTCAGAGAGCGGGGACCAACACGAATTTCGCCCAGTTTAGCATAGTAGTTCTTAAAGGCAAAGAAGCTTTGGAACCCTAGGATATTGGGATTCAGAAACTTAGCTTGCGCCCATATATCAAGAGGAGAGTTCGCTATTGGCTCTCCAGTCAAGATACGACGATACTTTGCCAGGGTTCCGAGCTTAATCGCAGCCTTTGTTCTTTGAGCTACTTCATTCTTAATAGTGGTGGACTCATCTATCACAAGGAGCGTCTTATTACTCTCAACTATATCGGACACTATCTCATAGGCCTTCTTATAGGCTATTGCCTCAATATTCATAACAAAGACTTTGAGAGACTTCAGAGGTATCGTCATCATATCATAAGTGGCCTGTAGCATAAGATTCGGAGTAGTCTCCCAATGGGAGCTAAGGACAGGAATACTGTCAGGCAAGTGCCGGGGTATTTCGTTGAGCACCCAGTTCTTATACGACCCTTTATTACCAAGCACTACAAGAGTGTCTATCTCTCCTTTGAGGTAGAGATACGCAGCGGTATCAACAGCTACTTTGCTCTTGCCTGTTCCCATATCCATAAACAGTGCAAACTCAGTCTGGTCTCTGGATATTTTCCATGCTTTGTACTGATGCTTGAAAGGAGTAGTCTTGAAAGGATGTGTGTCTACTTTCATAGCCTCTTCAAACATCTTATCTTTTATAGTATTAATAGTAGAAGTCAGAACCATCTTATCTATCTTTTCAGCAAGCTTCTTAACAGGTTCATCTATAATAGACTTAAGCATCGCATCTTCTTCAAAGTTCATAATAATACCTCGTTTGTGGTGTTAATAGATATAAATCTTTCTTAGCCCGTGTCACTGCAACATAGAATACTCGAGCTTCATCATCAGGATTCTCAGTCATTTCTTTAT	uncultured Caudovirales phage
SAMN33050686_k141_683689	k141_683689	SAMN33050686	1157	TCCGAGAGATCGTCGCATGCAAGAGAGAATAATTCAAAAAATGGTCCCCTGCCATCTCAACACGGTCCATCTTTTGGGGAAGGTCCTTCATACGAACAAGAAAATGGTTCAGAAGTAAAACCAGAATTTGCTACCAAAGAAGAAGAGAATTTGGCCAAACTAACAATATTAAGATTATTAGGAGAATTGACACAGAAGGGTGTAAAGTTATCTCAAAATTACAACATGGAATCAGATTACAAAAGCATGAAATACGAACATGATCTCCATACAAGCATAAGGGCAAAGAACAATGGTACAAAATGGTTGTGCAAGGGATTGTTGTTTGTGTGTCAGGGGATTGAGTTGGCAAATGATAATTTTAATCCATTCGAGTTCAAACTGAAGGGCTGGACAGATTCAGTGAACGATGACATTGATGAATATCATGATGTAATGGGGGAACTTTATGAAAAATACATGAAATCAGGCAATCCCATGCCTCCTGAAATAAAATTAGTTGGATTGTTGGGCATGAGTGCAGTAAAGTTTCACATGACAAAAGCCTTTTTTGACAAAATGCCAAATTTAAGCGATGAATTGGCAAAAAATCCTGAACTCGCAAAGAAATTAAAGGAACAGGCAAGTTTGAAGAAATTTAAGGAGAAGATGGACCAATCAGAAATGAAGGGACACGATGAAGCAACTAAGAAGGCAAATGATTTAAACAAACTTAGAGAACAAGAGGAAGAATATAAGAGACTAAAACAAATTCATGAGATGGAAGAGGTTAAAAAGAAGCAAGAAATATTTAATGACAAAATGAGAAGACAAGAGGAAATGACAAGAGAAATGGCCAGAGATGTAAATGTTAACTTCATGGAAAAAGAGAGAAAGATAAACGAACTCCAAAGACAATTGGAAATGCAAAAATCTGACACTAAAAGTACAATGACCAGAAACAGTAGAAAACCTGCTAATAATGCAGATAATTCACATACATCAAATCCAAAGCCAACCTCTTCACCAACTCAAAAAACCATGTCAATGCCAAAAATTCCCTTGAGCATAACCAGAAGCAAAAATGCAAGTGTATTTACAAAAAAAATATCACCAAGAGATCAAGATGAAAGAAAGTCAAACTATAGAAGAGAACAAAATGATAATTCAAGCAGAGA	Klosneuvirinae
SAMN33050686_k141_1059357	k141_1059357	SAMN33050686	1149	TGGAGTTGCTGCAGCTCTTGATCGAATACGCGAGGATCGTCGCTGGTACGCAAGAGGGGGTGACCGGTGAGAACCCTGGGCAAAACACGCCGGCATCTACCTATCAAGGAATGACCGAGCGTGGGCTGCAAATCTACAAGATGATCTTCAAGCGAGTCTGGAAGTCGATCAAGCGAGAGGGCCAGATTCGCTACGGTCTGAATAAGACTCACTTGCTGGTTACGAGTCACTACGGCGATAGCAATAGCGTAGTCTACCGAGAGGACTATAGCGACTCGGCAGATCGTCTGGCTCCTGTCGCAGACCCGAATACTCCGTCAGCAGTCCTCCGAATCGGCCAGGCACAGGCTGTTGTCCAGCGCTCCATGATGACCAATGGCTATGACCTCGAAGAGGTCGAGCGGATGTTTCTCAAGGCTCTTCAAGTCGAGAACACCAGCCAGATCTATCCTGGGCTGAAGTCTGGGAAGGTCCAACCTCTGCCGAATCCGAAGATGGTTGATGCGCAGGTGAAGGCTGGGAAGCTAAAGCTGGATAAGCAGAAGATTGCCGGGCAGCTTCAGCATCAGAGCAAGCTCGCCGACGCGCAGGCGCTGAAGCTGAAGGCTGAAGCAGCGAAGCTCATCAAGGAAGCCGGTGCGGTCGGCGCCGCCGAGAAGATCAAGCTCTTTCAAACAGGCATTCAAATCCTCGAGTCCCATCGGGACTATCTAACTAGTCAGGCCCAACAGCTAGCCTCTGGAGACGACGATGGTGATCAACGAACCAATCAGCGAGGCAGCTCACCAGGACTGGCTAATGCACCCGGTGACGAGGGCTCTTCATCGAGCCCTGGCGAAGTGGGAGCAGGGGATTCTGGAACAGTGGGGGGCGAAGACGTTTCAGGACGACCGGAACCCTCAGGCGACGACAGTGTTTAACGCTGCTGCCCTTGCTGAACTGGATGTAATACGTAGGTTAAAAGATCTTTCATTCGAGCAGCTAAATAGCATATTGGAGACAGACGATGAACCGAGCTAGAAGAATTGTGGTTAACGAGAGCGGCTTTGAGCCGACAGGGAAGTGCGTGTTGCTTCTTCCTTATAAGCCAGAGGTCGAGTCCTCTCCAATCATTATCCCGGATAATGTGAAGAGAAATCTCGATATGGT	uncultured Caudovirales phage
SAMN33050686_k141_887025	k141_887025	SAMN33050686	1148	TAGTATTTGCTTTTTTGAAACTTGCGCCATTAATCACTTCAAACACACCAACCACAGACTTTTTGCCCGATGAACCATACCCAAAAGACAGTCTTAATTCATCAGATAAGTATATACCATTTCCGTAAACAGCACCTGCTGTCATAAGTTTGGTATTCGAACAATTCTTCAAGCCATTTCTAAGTATGCTATACCAATTTGCCCAATTACTACCATGGAATAAATATGTTGTTGTCTTATTACCACTATTATTTTTTTTGGTAAGTTCATCAAATGTCTTTTCTTTTGCCAAATCATGAACAACTTTATAAATTTGCACAGAACTATCAGAAAAATTAAACAATTCATCAATCTTCTGCAATCCAACTTTACATGACATTAAAACAAATCTTATAAAAATATAGTCATCTTGTCCAATTATCTCCATTAATTGTTTATCAGACGAAATCTTTTTCGTTAAAATATCCTCGAAAATTTGTGACAAATATCCTTGAGCAGACCATTTTTTATGAATATTTAATAATCTATCAAATGATTTTAATTCATCATAGTTTTTTCCAGATAATTTGGACATAACACCTCTTTCAACAGTAACATCTTTTACACCCCCATTATTTTTTAAAAAATGTATTGGAAATGGTTCAAATATAGACATATTTCTTGGTGATATAAGAGCATCAAAACTTGATTCTATTATAAACATTGATATGTCTGGATTATTGACAATTTTTTCAATAATTTGATCTCCAACTATAACCTCTTCAAATTTATAAGCACATACTGATTTCTTACATGGAACAAATTTAGTACTTTGAAAATCCAATCTTTCCTTGCATATCACACAATAATTATATAAATTGTCAATGTGTGATTCAACATCATTAAAATATTCTTCTAACATATTTATGTTACCATACGTCTTTTTGTTAATTAGGTTACATAACACATCATTTTCCATTAATTCTCTATTGGCAGAAGTTAAAATACCTATTTCTTCACCAACAAGTAATGTCAACATGAAATTCCTGTTGTTCTTGATCAAAACAACATCATCAGAATCATCCATGACTATTATTTGAAGTTTGGACTCTCGAGAAAGACTGGAAATCAATGTTTTTATTGTATTATCCATTTGTAAGTATAACAAC	Klosneuvirinae
SAMN33050686_k141_140635	k141_140635	SAMN33050686	1143	CCCCTTAGAAGAAGTTAAACTTTTAAGAAGCAGTTTTCAAGATTTATCTTTTATAATTAGTAAAACATTACCATTATAGGATGCCAGTTAAAACTAAAAAACAGGCCGTCTCTTGGACTTTTAACGGTAAGGTAATAGATATAGCTCCAGAAGGATTTGAGGGCTTCATATACTGTATATTTAATGACACTAAAAATAAGTTTTATATTGGTAGAAAATCATTTTTCAGTTATTCTAAAAAGAAGCTAACACCAAAAGAAAAATTACTTCCAGAGAACAAACGAAAAACATTCAAGATAGAAAGAAAGGAAACACCTTGGAAAAACTACACTGGAAGCTGCCAAGATTTAAATCAGCACATCAAAGATGGAGATATGATAAGAAAAACAGTACTAAGGTTTTGTAAACATAGAAAACAAATGACTGCTTGGGAGTTAAAGTACATTCTTTGTGACTGCTTTGGATCTGATGGCTGTTATAATGGAAATGTGTTAGGAAAAATATTTAAAAAAGATTTTGAAGATTAAATTAGGAATTATCATTTAAATTGCTTACCTTTGTATTAAGTTAAACAAATGGGTTGAATGAATATACTTGAAAAAGAGAGTAATAAGTATCTTGCACGGGGAGTGACCACCCTTTTCACCATTAGATAATAACGTTACAAGAGATAAGTTTAACTTTGTATAAGCAAATGAAGAAAAGATATATAACTCTCACTTTCTTAGAATCAGAAATAAAAGAAGAAGTTTTGGCTAAAATAGATTCTATTGAGAATCCTCGTGACGAGTATGGTAGAAGTGAAGAAGATTATGTTAACATAGGCATACCTGTTCCAGAGTTTTTTAAAAAGAAAGGTAATGTTGATAAAGAGTTTGATAAATATAACAAATAAATAAAAATGAACAAAAATTACACTCAACTTGAGTTTAGCACGGGGTTGTTCTTCATTTACAGTAAGGATGAAAAACAAGGTTATGACAAACACGAATCCTCAAAAGGAAATGTGTCGTACAGAAAGTACTTTAAGGAAGGTATTTCTGGTATTTTAGAATCTGCTTCAATTTATGAAGGTAAGTTCGGGAATCAAATATCATTGAATATTAAAAATGAAAATGACGTTTATTACGTTCCCGTAGATAT	unclassified Myoviridae
SAMN33050686_k141_475790	k141_475790	SAMN33050686	1142	TCGCAATCGACCACTTCCTCAAAGCCGGTATTCCTGTACCCGAGTCGATTATGCGACTACATGAAAGGTTTGACTGATGACCCCAATTGAACACCCACCCGCAGGAACTTGGGACGTAATAGACCGCCACGGAGAACCCCGATACGTTGTAGAACACGATGGTAAAGGTGGTTGGTGGGGTGTATGCCAACCCGACAGATCAGAAGACTGTTATGTGCTGGCGGCTAGTAAGGATTTGTTGGCGGTGCTGAAGGAAGCCAATGAAGAGACGAAGTTGTATGACGGACACCCCGGGCGATGGGCTGATCTTATAGCGAAAGCAGAAGGACGATGAAGCCGCGAGTGGTTAAAAATGGCTGTTTTTGGATCGTCCTAACGCACGGGTACCCTGTCTATGTTTGGTCTTATAACCGAGTCCATAGCACGTGGGCCGCTGCGTTCGACTTCGCACTCCAGAAGGCTGAGGGTAAGTGAGTACGGAGTCATATTACGGACTTGACTACGAAACGGCCTCAGAATTAGACCTTGAGGTTGTGGGGTTGGCCAATTACCTCGACCATCCGTCTACTCGTATCCTCATGGCGGCCTATGCGGAGGGTGACGGTAAGCCTCGTTTGTGGGAGCCACACCGCAACCCTAAGCCACCCGCTGAACTGGTCGAGGCCATCCAAGACCCGTTCGTCATCATAAACGGGTGGAATGTAGCGTTTGAGAGGTGGGTGACTCAGAAGCTGCTGGGTCTCACCAAACCAATCTCCGAGTGGCGCTGCAGCATGATCAAAGCCCGCTACATGAGCCTGCCGGGAAAACTGGAGATGGCGGGCGAAGTCTTGGGGTTGGGCGAGGACGAAGCCAAAATCAAGGACGGCTCACGGCTCATAGCTAAATTCTGTTCGCCATCGGTCCCGGCTCAAGCGGGGGGACTGTTTGGGCAAACCCCCGCTGGATTCAAGGATTGGTCAACCGACCCTGAAGATTGGGAAAAATTCGGGGTCTACTGCAAAAGGGACGTGACTTCAGAACGGACAATAGGTAACAAGTGTGACAAGTTCCCCCTCCCTGACCATGAGTGGGAGACGTGGTTCCTAGATCAGAAGATCAACTCTGTTGGCTGGCCCGTCGACATGGCTTTGGTACGTGGA	unclassified Siphoviridae
SAMN33050686_k141_308790	k141_308790	SAMN33050686	1141	GAAGGAATACGACCAAATTTACGAACAGCATAACCATATCTAAGCATGTACTCACCAACAGTACGAATACTAGCCTGGTCAATCATTTTAAAACGAAGACTAAGCTTCATGTTTTCATAAATAAGATTATGAAGATCACCACCAAATTGACCACTAACACTAGGCTGAGTCAATTTAGAATCTTGAACTCTTGCATTAATACCTGCAACAGTATTTTCATAATCACCCTGAGCAGACCAGTCAGCAAGAGATTTGTTAGTATCAGCAACATACTGGGTTTGGTTATTCTGAGCAGTATTTGAAGCTTTAGAAACTGTCTGAGTAATATTAGCAGCACGAACATTCTGATCTTGCTGATTACCTAGTTGAATAGAACCAATAACTTGATTACCAACAGCAGAAGCTACACCACCAAGACCAATAGTACCGTTAGTAGCACCAAGACCAGCACTAGCTAAAGCAGTAATATCTCCACCAATTCCAGCAACAGCTTGCTGCTGAGCAAGAAGAAGATTTTGAGCAGCAGCTTGAGCACCAACACCAGCATTTTGAATTCTATTAATACCAGCAGAAGTTTGAACACCTTTATTTTGCTGGTCATAACTAGTTTGATTACCTCTCAAAGCTCTATTCTCAGCCCAACTAGCATTAGCATATTGAAAAGGAATACCGTTAGCATTAGACGCTAGATAAGAAAGCGCCATATTGTTAACAACAGCAAGAGTAGGAAATGAATCAATAGATGCTGTAGTATCCATATAGTCACCACCATCATCACCTAGACCAGAATAAATAAACCATCTGTCAACAGGTGAATTAGCTTTAACTGTACCAATAGTACCATTACCAACAAGATTAAGTGCAGCATTATCATGATCGGTGTCACCAACAGTAAATGTATGATTAGTTGGCATACTATATACATAATAAGGTGTTCCATTAGTAATACCTGTAACACCAACAATATTATTAAATACAACTACACTATTAAGTTGCAATCCATGAATATCACCAACATCAATAGTATTTGATGCATCATTAACAGTTGCATTATTAAAAATTTTAGTTCTAGAATTATGTCTAAAAGGTGTAAAACTAACACGCTGAGAAGGAGGAGCAATACTAATACGCTCAACAACAG	Podoviridae
SAMN33050686_k141_581155	k141_581155	SAMN33050686	1141	TCTTCATTTAAATTAGCCTCAGTGGGTTTATAATTTTGAACAATCTTATCCAATCTGGAATAACTTATAAGATTGCCATTTGGAACTCTACTCATAGAATAATCTGCATTATTTGGATCTCTGGTTAAAACATTTACAAACATTTCTCCTGTAAGATCATCTTTGATTGTTTCCAAATAAATGACAAATTTGTAGGTTTCATTTGCAGTCTCCATAACAACAATATCACCCTTGGAGAATGGTCTTGTCTCATCTCTTCTAATGTTCTTTATTTCAATTTCAGACAAATATGTTCCAACTCTATTGTTTAAAAATCTGGTCATAAATGTTCTGATATAAAAACCAATGCTTTTGTTCCCCGTACTGTTTTTAGAGGCTTCATCCGATATGCCCCCCAATAATTGCAACACATCTTCTGAAGGTTTACTACCACCGTAATTTGTAAATTGCCTTGAGAAAGAATTTGGATTAATGTTTTCCTTAAACTGTTCGAAAATCATATCCTTTAAATTATCATCTGTATTTCCAAATGCATTAGCATAAATCTTGTGTTGGCCACCTCCTTTAACACTTTTAAGAGTATTTCCACTCCCGTCAATGTCTTTAAAATTACTATCCAAAAGAACCAAATAACCATAATTTGGAATGTAGTAATCAATTCCATCAATTTTATATTTCCAATAGGTTGTCACACTATCATTTTGATTCAAATCTTTTATGTAAATATTACTTTCCAGAGAAAAACTATCAAAGCAAATATTATTCACTTGTAATGTGTACATGGCAGCCATAATTTGAAATATTATAGATAACCATACTTCTGATGTGTGGAAACCTGTATTAATCATTCTATTTATATTACCATCTGCTTTGTAAGTTCTGGACCCCCAACTATAAATGTTATATGTTGGTGCCTCAGTTAGAGCAGTTATGACTCTCCCAGAATATGCTTGTAAATTTGGTTGTTGAGGTTGGCCATAACTCGCACGGAGAGTTGATACTGGTATCACCAATGATACTTTTGCTGTTAATTGGGGAACTCCTGGGTTGGCACAACCTGTATACACGCGCCCAGTTGTATTTCCTGGACCTCTAGCCTGACCATCTGTATATCTTCCCTTAATCAAAGCAAGTTGGTCAA	Mimiviridae
SAMN33050686_k141_622505	k141_622505	SAMN33050686	1133	CAACGTATCTGCAATGAAGATCGTTGCCTCCGGGGGGCCCAACCCATCCGCGGCCTTAAGAATATAAGGATCGCTAGGAAGGACCCCCCGGATCGGGAAATCGAACGAATCCGTACCCGAGTCTAGACGTATCTTTGAAAACTGCATTACGCCTCCTTGACTAGGGACAGTTGATTCTTGGTTTGCCTGTAAATTGTGACTGGGTCAATTGCCTTCGGAGAATTGATCGTCTGGTTGAACTCGATCTTCTGGGGCACAGCTGCGGCGTCCGCAGTAGGCACGTCAGAGGTAAGAGTGGCTTGAGACGCTGAAATATCCGATGCGTTGGCGTAAGAGACGCCAGCAGTAACCGAGGGAGACCCTAGGATACCGCCAATTGCCCCAGCCTGTGCTGTAACACTAGACAAGTCGAGCACCGGTGTGATAACCGGGTTGATGTTAATATCAGCCGAGAAGGTGTTGCTGGTCTTTCGGATTGTTTCACCAATTCCGACAATAGCTGTCCGTGCAATACTCTGCGTGGACGACTTCAGATCAGCATCAGCCGTCTTCATACCCTCGATGAGACCTGTGACCAGAGCCGCACCAATTGGGTACATCTTCTTAGCGGGGCCACCTGGAATACCGAAGTTGTCAGGCCAGAGGTTGTCTAGGACATCCGCAGCCTTACTCTTCAAGTACTCCCCGACCTTGTGCCAGGCTCCACCAATACCGGAGATAAGCCCATCCACAAGAGCCGTACCGACGTTTGCCACAGCTTCACCCAACTTACCACCGTTTGCACGGATGGCGTTGGCGAGACCGTTTAGGGCGTCGATAACCATGCCAAATAGGGCATTGGCAATTGGTTGAACTTGTTTCCCAATAGATGTAATGAACTGTGTTGCAATTCGCACAACCGCAGTTACAACCATAGGAAGGTTATCTCCGATCTTCTTAAGTAGAGCCAGCAATATAGATAGACCTGCTTGTGCGATCTTTGGTACGAACGTTGTGATTGTCTTAAGCCACGCAGTGAGCAGAAGCCCAACCACCACGACCATCTTTGGGATATACTTGATGACTAGATCAAGAATCCCGAGCAACAGGGTACCCAGAGTGGTAAGGATCTTCGGTATTAAGGTCTTTAGCCC	Viruses
SAMN33050686_k141_863898	k141_863898	SAMN33050686	1131	CTGTGGTGGATGATATTGTTTTTGATAAATTGAGAGACAATTTGGAGGAAAGAGATCCAAAAAATGCATTTCTGTTTACAACAGGAGCTCCAGTTGAAAATAAGGATAAAGTTTCATTGCCTTTTCCCATGCCATCTTTAGATAAAATCAAGCCCGAAACCGATATATTATCTCAGTGGACGAGGGATTATAATGGGCCATACGTGGTTAGTGATAAATTGGATGGAGTTTCTGCACAACTTTATAAGAATCCAAAGACCAACAAAGTAGAATTGTTTACCAGAGGAGATGCTGTATCCGGGAGAAATATTTCACATCTATTAGAACATTTGATTGACGATAAAATTCTAAAAGCATTGCCTGGTGGTATTGCAATTAGAGGAGAATTGGTGATCAGCAAGACTAATTTTAGAACAATTTCAGATAAATTCAAGAATGGAAGAAACACTGTTTCAGGACTTGTAAATTCAAAACATGTGCCATCCGATGTTGCTAAGCTTACAGACTTTGTTGCATACTCTATATTGAATCCTCCCTTGATACAAACTGAACAAATGTCAAAATTAGTCTATTACAAAATAAAAACTGTGGATAATAAAACTTATAAGGAAATTGATAATGATATATTGAGCAAACTACTATTACAACGAAAAAAGGATTCAGAATATGATATTGATGGAATTGTTGTTGTTGATTCTAGTAAAATACATAAGATGACTGAAAAAAAACCTGAATTTGCATTTGCATTTAAAATGATGTTAAGTGAACAATCTGCAAATGTTAAGGTGCTTGATGTTGAGTGGAATGTTTCTAGACATGGATTCTTAAAACCAATTGTCAAGGTTGAGCCAACTTTCATAGATGGAGTAACAATTAGCAATGTAACAGGAATTAATGCAAAATATATCACTGAAAATATAATTGGACCGGGAGCAATTGTAAAAGTTATAAGAAGTGGTGATGTCATTCCTAAAATATTAGAAGTGATTAAGATTGCTCAATCTGGGAAGCCCAAGATGCCTGATACACCATATTCATGGAATGAGACAAATGTTGATATTATTGTTAAAGATATTCATGGAGATGTTAAAAATTTAATTGATACCAAAGTATTAACCTCTTTTTTCACAA	unclassified Mimiviridae
SAMN33050686_k141_520315	k141_520315	SAMN33050686	1130	GAACCCTGGTCGCTCTCGTTTGCTTCCAGCATCTTGATGTCGCCGCGTTCACCCGTCTTGCGCTTGGCGCCGACCATGAAGGTTGCCTGCGATGCACCATCAGCTGCATACCCGTAGTAATGGAACGAGGTGTTCGGACCGGTAACCTTGTAAACTTCGTGTGACATCGAGACCTCTTTTGTTGGTTGAAGCCTCGATGATACACTAATTAGTGAAGCGCGTCAACCTTAACCAACTCTGTTGACGAAGATCGTTCCACAACTTGACGTACCATTTCTCTGGCGTCGGAGGCGTCAAGCGAATGCGAATCGTGTTGATTGCATTCTGTTGCTTCACACGACTGCCACCATGCGCCAAGTGCTTGCGTGCTGATTCGAACAGTGCATGCAGATCGGCCTCTTCAGTACCAGTACGTGCGCGCAGGCACGCCTCACGCAGATTCAACAACTCGTGCAACAAATCTAGGTTGACCCAGTCTTTTGCATGGTTGCCAACGTTTGCACGAATCTTGTCAATTTCTGCTTGACTCATTAGATGAGCCTTGCTCTGATTGCACATCTTGCACATCGTTTGGAAGTTCGATGTCGAGTACCGACCACCTAAACTGTCAGGGAGAATGTGATCAGCTGTCAGGGCAACTAGGTTGCTGTGTCGATCGAGTGCATACAACACAAGCGAATAGCCACCATTCAACGTTTCGTTGACGTGCCGTTCCATCAAGAAGAACTTACCTTCAATGCCACACTCAGAACACGATTGACTATTGCGGAACGTAAATAAACGGCCGAGCTGTGCCTTGACAACCAGGCCGTCCATTTCCCATTTCTCCTCGCGACTACCAGCACCTTGACCAACTAGTCGAGAAAAGATTTTAGATGGTGCGTAAATTGCACGGCGATCGTGCGTGTTACAGTGATTGATTGCTGGTAGTGCCTCTCGTGCGATTTCGGAGACTTCCGCATCAATGATCATCATGTCCATCGGAGACCACAGGTCTTGTTGGATCGGCAGCTGATTCTTACTTGCCATATCGAGATTCGATCTTCTGGTACGCAACGAGTTCGTTGTTGTACTTTGTTTGATAACGACGCGCTGCGTCTTGTTGGTTGCCTTCTTTGTAATTTCGAAGG	Viruses
SAMN33050686_k141_704522	k141_704522	SAMN33050686	1128	TACAGCTCTCGGAGCTCGTCGATCTTTGGCCGGTCGATCAGCAACCCCTGCAGCGTCAGATCCGAGAAGATCGACGTAACAAATGGGTTGAAAATCTCTTGGTAGTAAGTCCAAGTATTCTCGCGTTCCATGGCCGCCTGCAGAATCGGAGCCGCCCGCATCGGGGCGTCCACGTCTCGACAACCGTAGGGAATCAAGATCTCGTCTGGAATGAAGAGGTACCCCGTCTCGGACGTAATCTTGCCGGGATTGGCTTTCTTCCATCTGATAAGATCCAGGTCGTATCGCCCGAGTGGTGTGTACGCCAGCGCGATACGCTCCAAACCTAGACTCTCGTGCTCGTTGACTGTTTGCTGCGCAAACTCCGTATCGAGGTGGCACTTGTCGAAGTATTCCAGCCCCAGCCAGTAGTACATCCAAGGAGCGTCAGCACTGAAGTGGTGCCCGATATACCGCACCTCCGGCTTGTTCATATGGGAAGCCAACACAGCCCCCGCGACGGCATACGGGACGTCAAAGACGTATTTACCCTGGTCGTCCATCAATCTGATGTAGACGGCCGCGCCTGGCTTCCAACAGAACTGAATGCTGCGCAGTTTTCCATCGACGTGATTGTGGCCACCCCACTCGCAGTCTACAGAGAACAGCGTGTAGTTGCAGACCACCATCTCGTTGACCCAAGAGTCTAGCTCAACAATATTCCGGATGACCCGGTAGTCGATCGGCACGGGGTCTTGGGGAACATCTGGGTTCTCCAATACACGCAACATGCGGCGCACCTCCCCGAAGTCGTTGCGAAACTTCTCCACATACTCCGCTTTGGTGACCAGTTTGGTTGGGTCCTCAAGGACGTAAATCTTAGCGCCGGGAGCTTGGTCAGAAGTGAACCAACCGCCCTTGGCGTCACTGAAGCTCCATTTGGACTCCATCAGAACGTCGAAGGGGGCTTTGCCCAAGCAGATGATGACCTTGGGTTTGACCATCTTGATCTCGTCCAGCAGGCAAGGCGTGGCCCGGTTGATGTCCGCCGCTTTTGGTCGCATCCGTTCGGTGCGCGGTAGCAGCCACTTGATGAGCGCCGTGTAGTAGCAGTCTTTGAGCTCGAGACCGGCGGCCGACTGCAACAGG	Myoviridae sp.
SAMN33050686_k141_263840	k141_263840	SAMN33050686	1125	CTTCTTTTACATTCCCCGCTTGGTCACCTTCGTGAATCTCGATCAAGTCCGCAAAATTACGTTTCGTTCCGATCTGTGCGCAGAGCTGGAATTCGAGAACGATGATGATTCAATCCGCCTTACCGGCGAGGAAACGAACGAGCTTTCCCTGCGACTTAACATGGACGGTGACCGCATCGTTACCGATGTGAATGCCGCCGAAGACGGGCGGGCCGCAAAGCGACAGCAGCGCAAACCGGAAGTCAATCGGCCCTACTAGCTAACGACTCGCTTCGGTCACCCCTCGTCGTCCGAATTCACATCCGCCAGCGCCCGCTCGCGGATCTCCTGCACCCCGTCCAGGAATTGCCGCAGGTGGGCCACGCCGCCCGCGCTATGCGCGAGCAGCCCGTGATCGCTCGCCACGTCCTGCCGCACGGCATTGTCCGCCGCCGCGTCCAGCGCCCGTTGCACGATCAGCCGCCACGCCCGCCAGCGGGGATCATTGTCCTGCAGTGCGAAGGCCATCCGCAGCGTCTTCTCGTCGAGTTCCCGCGCCGCGTTCTCGACCGCCGCCTGCACCGGCCCCGCCACCCGCCGGAACCGCACTTCAAACCCAAAAATCCGAAACGCCTTCGATCTCATAAAAATTCCAAAAATTCCGTAAATTCTGTCCACTCCTCACCCGCCGGAGGCGATCCGCCCGGGCAGCGTGCCGAAGCGCCCGATGATCGCGTTTTGCCCCTGCGAGATTCCCTGCTGCAGCCACGCCACATATTTCTGCAGCCGCTCCTGCACGTCGGGATCGCCCTGCACCTTCGCCTGGAAGGTCGGGTCCTGCATGGCCTGCTGGATCACCTGCAGCCGCAGTTCCCAGCTCACGCCCTTTTCCTTCAGCGCCGGGTCCATCCCGTTCAGGATCTTGATCAGGTCGTTCTGCGTCATCTCGATTTCCGTCTGGCTCGCATCGTCCTTGCTGCGCAGCACGCTGTCCGCCAGCTGCGGGTCCAGCCACCGCGCGCCGATCGCCACCAGCTCGCCCAGGTCCAGCCGCGAGAATTTATCGAGCGGCACCAGCACTTCGCTGAAGGCCTTCAATTTCTTGATCGCAAATTCGGGATTCAGCTCCCGCGCATCGAACGCGAA	uncultured Caudovirales phage
SAMN33050686_k141_1139769	k141_1139769	SAMN33050686	1125	ATCAATGCTGCTAGGCAGTGAAGAGAGAACGCGGGAGAGATCGGGGGGCATATGTGAACCACGTATTAAATACATCGATTCGCGAATGAATAACGTGCGGCGACAAGCCCGCACACACGTGTTCCCATCGGTCATTAAAAACACTCACCCGCACACTCTTCGTTCTCGCTCTCCAGCTACTCTCGTAGTCGCTTCCCTTCACCGTTCTTGAACCGCTCCTTACTCATCTTATCCACTTAACCCGCACAGATGTCTTCAACCACAGCCTCATCGAATTTAACTTCGGGCTTCATCGACCTCGCTACGTTCGATGAGATCGAGAAGTACCTTTATGGCGGAAGTGGCTCCGTATCTTACTTCGTCCGCAAGGTCGTCAAGTCCTCCTGGTTCTCCGTAGTGCCCGTGACCCTCCAGAAGAACTCAGGCATGGCCAACTTCGGCCAGCAGTGGAGTGCCTCCGTCTCCCGTGCAGGAGACTACATGGTCGCCGCGTTCCTCCGTGTGACCATTCCCGCCATCACCCTGAACGTCACCGGCAACAGGTTCGGCTCCTCCGGCTCCCTCAGGTGGACCCGCAACCTCATGCACTCCCTTCTCAGGGAGGTGTCCATCACGTTCAATGACCTGTGCGCGATGCGTTTGGACAACTACTACCTGGACTACATGTCTCAGTTCCAGATCCCCGCCGGCAAGAAGAACGGTTACGCCAACATGATCGGCAACGTGGACGTGCTCTACAACCCCGTCGGTGCTGGTGCCACCTCCCCCGTGACCTCTCTCCCTCAGGCCACCCTCAACCTGCCCCTCCCCCTGGCGTTCTTCAAGGACTCCGGTGTCGCTCTGCCCACCGCCGCGCTGCCCTATAACCAGATCCTGCTCAACTTCAACATGCGCGACTGGACTGAGCTGCTCATCCTCGACAACGTCACCACTCAGGTGTCCACCGCCGCTCAGATCACTGACCTCGTCGGCACCCAGCCCTCCCTGGTGGCCTGCGACGTCTGGGCTGAGTACGCGATCGTGTCTAACGTTGAGCGCACCCGCATGGGCCAGGCGCCCCGCGACATCCTCATCGAGCAGGTCCAGACCGCACCTCCTCAGTCGTACAACACTGCTTCCTCGAAC	Betairidovirinae
SAMN33050686_k141_871497	k141_871497	SAMN33050686	1121	GTCGTTCAGACCGACACCGGCCCGGTCAATGTAAACGAGCTATTGGTGTCGCGCGGCTACCAATTCAAACGTACCTAACGGGTGTTTCATGGCACAAGAATCGCAACGTCGAATGATCCTTCGCCGCAGCCGCCTACCGCAGAATGTCAGCGCGCGGGCAACGGTCTTCAACATCAGCCGCGGGGATGACAGCACCAGCCGACAGGTCGCCTTCACCGATGAGTTCCTTTCGCTGGCTTCGGCCAACGGAGCGACCATCGTCCTTCCCACCCCCTACAACGTTCCTCGACTGTTTGAAATCATCGGACAGTCCAACATGGTGCAGCAGTGCATCGACGCCTATGTCACGAACACGGTATTGGCAGGCTGGGAAGTTGCCCCGATCACCCGCGGGCGGATTCCGGACCTTGGCGAATCCGTCGAACTGGAATCCTTCATCGAGCACGCGAATTCGGATGAATCGCTCTCGATGGTCATGGATAAGGTCATTCGGGATCGGGAGTCAGTTGGATTCGGTTTCCTTGAGGTCATTCGGGACGCTTCGGACGATCTTTCCCTCCTCCGTCATTGCCCTGCTCTCTGGACCCGCCTCTGCGCCAAGCATCCGTCCGAGGTCTTGGTCAAATACTCGATCCTCCGCGGCCGGCGCGTCTCGACGGTCCAAGAGTGGAAGCGGTTCCGCCGATACGTCCAGATGGTGAACGGCAAGCAAGTGTGGTTCAAGGAGTTCGGCGACCCGCGCCGGATGGACTACACGAACGGGGCATTCGAGGGTGATGACGGATTCAACCCGCGTAACATCGCCACCGAGCTTTACCACTTCAAGCGCCCGTCCAACGAACCCTACGGCGTGCCGCAGTGGATCAACCAGCTTCCGTCCGTTCTCGGCTCGCGCGAGGCCGAAGAAGTGAACATGCGGTACTTCCAAGACAACACGGTTCCACCCATGTTGTTGCTTGTTGGCAACGGACGACTCACGCAGCAGTCCTACCGTGAACTGACCCGCGCGCTGAACGAAGAAGACATCGGAGCGAAGCGCCAGAACAAGATCATGTTGCTCGAAGCCGTGGGCGAAGGCGACTCCCTCGACGGCAAGAACTCGGCTATCGAACTGAAGGTCG	Samunavirus
SAMN33050686_k141_259841	k141_259841	SAMN33050686	1116	AGGAAGAAGGTCCAGAGACTGGATGGATATGGGCTTATTGACTTAATAGGCTTAAGGTACAGTCCATTCCACATAGAGATATGGTCATGATGTAGCCATAGTTATCCTACATCAACAGGTAACTATGCCGAGTTCATGAGAACGATGATATCAGGAGGAAATGCTTGATGGAGTTTGGTAGAAAAGAGAAGTAGGGATGGTGGATTGAGGTTCGGAGAGATAAAATCACGTTTTGTCTCCAACAGCAGACTGCTTTTAGGGTTTCTAGAGTCACCTTAAAAGAAAGACAGTGTAAGTCTAGATTCGATATAATCTGCTAGTATTCCTAGATAGGAATGCAAAGTTATCAAATTGACGGGAACTTCCTAAAGCTTAACATACCAACTTGTATCTCGAAAGAATACAAGGGCTGGGCGTAATGGCACAGGTAAGGTAAAAAATGTTATGGATTGTTGAAAAACAAATGGAAAATCCGCAGCCACTGATCTAAGTCCGTTATGGTAGGATATGATTGGGGTTCAGAGACTTGATGATAACTGGTCAGAAATGAAGGTTTAGCTAACCTGATCTGGCTCAAGGTAAAGTCCAATAGCCTTTTGAAAGAAAGGATGCTAGTTTTCTACCTTAATCAAATGAAATTGATTATTGAACTACCTAAATTCTAAATTCACACAGAATGTTTAGAACATGGTAAGAGAAAGCGAAAACGGGAACGGGATGCAGTGATAGCTTATGGTATGGCAAAGTTCCTAAAAGAGCGTTTGCTCGAGACCGCAGATCTATACGAAACATATGTATGTGGATCATGTGGATTGTTCGCGCAACGAATGCTCGTAAAGGACAGGAAACCTTATCCAACAAAGGATGATGTTTACCATTGCCCAGCATGTAGAAATACTACAGATATTAGCAAAATTAGAATACCATATGCTTTCAAATTACTCATACAAGAGTTATTATCAATGAATATATGTCCAAGAATTAGAGTTAAAAAGAACTCTTATGAGTAATTAGTTTATTATTTTATTATTATTTTATTTATTATTTTCGAAAATAGCAAATAAATAAAGAAATATTGCAAAGTCCTAATCGATGAATTTGTCGTAACATATATAA	Mimiviridae
SAMN33050686_k141_907500	k141_907500	SAMN33050686	1113	TCCACTGTTGACGGGTTATGGTAATTTTGGATTTATTTCCAAACTATATGCACCACCCGCTGCACCGCGTTACACAGAGTTGAAACTATCTCGATTTACAATGGAAATGATGTTTGATCGTCGTTTCGAAAAAGTATATCCGCAAATTCCTTCATACACTGGAGCGGATACCGAACCGGTATGGTTGCCCGCTCAATTGCCGTTGATTTTGACGATGGGCGCAACAGGTATTGCCGTTGGCGTGATGACAAATATTCCAGCGTTTACGGTGCAATCCGTTTACGATCTGGTAACGATGTGTTTTAAATCTGGAAAACCGCCTACTGCGGTATTGTTACAAAAACATTTGGTATTCGCCTCGCCGTATGGCGGACGCATGACATCTACGCAGCAAGAAGTAGCTACGTTGATCAACACCGGAGTAGGTGCTATTGATTGGGTGTGTGATGATGATGTGCGTGGTAAGTTTCTACACATTACGGGACTACCGCCCGGTTGGTCTTTCGATAATCGTACGGATGCCATTCGTAAACTACCTGATGTCGTAGCTGTCGAAAACATATCGTCCGGTAAAAAGATCGATATTCGTGTCACGTTCAAACGTCTCAATGAAGATGACTTCGAAGACGCCGTGAATAAAGTGAAGAAGCTTTTGACGTCCAAACTGCATTATCGATGCAATGTGACTTCACGTTCTCGTTTAGAAGATGAACTCGTAGATACATCCGTGGCAAAATTCGCCTCAATGTCGATTGTTGAAATATTTCGAGATTGGATGAAGTTTCGTATCGGTATGGAGAAATCTGCATTGAAAATTGAATATGCAGAGCTGGGCGTACAATTGAAGTATCAACGATTGTTGGCATTAGCAGTAAACAATCTTGATATCATCTTTAAACTTCTGAAACAAAAAGGCATAGACAAGATTGTGCAGTTGTCAAGACTGTTAAAAATCACCGAAGATCAATCGAAAGAGATATGGGCAATGCCTGTCGGTCGATTGGATCGGTTGTCACAGATCGAAATTGATGGTAAAATCAAGGTATTGATCGAACGTCGCAAAGACGTCATGGATCGCCATAACAAACCATCGCAATCAATCGTACGTCACAT	Burkholderia phage BCSR5
SAMN33050686_k141_533342	k141_533342	SAMN33050686	1113	TTAGCATCTTCCACAGATACATTAAGAACATCTTGTGAATTTATGCAATTCATTATTGCTTTCTCATCATCACCCTTAGACATGTCGGAACTATCCACCCATTCTACATCGTGCATTGCTTTTGCACACTTCAGCATGAGTTCTCCAAATGCCCTTCGGTAAGAACGTTCGTTCTTTGCCATTAATGATCGAGCTGCCTCTTCCATTTTATAACACAAATAATCGTAAGATCCACCGCTCATATTTTCCTTTTAAATTAATTTTTACCTATAACAAACTATGTTAAAATAGACGTGTGATAGTATAGTTTATGTGATTTTAATAGCAGTTATATTCTCCCCAATATTTTTCATATGGCATAAAATTTGTCTTGCTCTTCCAAATTCCATCCCCTACAACAATTGGAAAAGTTCCACATCGAAAAGTAACGGTCATTTTTTGTCCTAGAAATCCCAATCGCCTGAAGGAATTTTTTGATCTTATAAATGCCAATTTTTTAGACTTACGATTAATTTTCCGATTCCTGTTGATGATTTAACTCTTTTTGCACTTTACACCATAACTCTAAGTATTTTTGTGGCCCTATAAAGTACTTCCAATTGTGACCTGTGAATAAGCATCTAAGACCCATTATTTTCAATTTCCTTTTTTAGCTCCTCAATACGAAAGCACAAAGAAGTATGAACGTTTCCCAACTTGAAAGCTGCTTCAATATATGATTGCATTAATACCTTATGTGAAATGGCTACAATTTCAGTTCTTAAGAAATCTAACTCTTTTATCCAAGCCGTTTTATCCATTATTTCATCTCTTCTAAAGGTTTTGGACCTTCGGGTTTATCTTTAACTCCAGGCGCAAAAGGCCAGCCGTATTCATATTCGGGTGAGTAATTTGGAAGAAGGGGATTGTTTAATGGGTTCATCTTGGAGTGCCTTGTTTCAAGTGAAAACTGATTCCTATAGGAATTAAATTACCTTCCTTTGTGATTTCTATGGGACCCTTGTCGGAGTACCAAACCCCACCATATTGAGAGTTTTTGGCCATTTCAATCATTTCGTGTAATGAGTTATTTTTTGGATTCATTTTTTTCCTTTTCGATCATGTAGTCCAGTA	uncultured Caudovirales phage
SAMN33050686_k141_93211	k141_93211	SAMN33050686	1109	GGGAGTACAACCGCCAATATTGTCACAATCCTTTTTTGCATTATGGGAGATTCTAATGATGTTTAGTTTGGTTGAAGTCAAGAAATCAAGATTTGTCTCTGCTCATTTGGCAGAAGGTCCTGGTTCATTTTTACAGGCAACAATGTTTTTCAGAGACAAGTTTGCAGGAATTGACATTTCTAAAAATGATAAGTATCATGTGATTAATAATGACATTGAATCAAAGACAGATATGGATGGAAATTTTGTTAACTTTTATACCAAAGAAAAACCACTTCGAGTGATAATAGATAAAAATAATGCATCACAATCCAATGTTGATTTTATAACCATGGATGGGAATTTTGTTTGGGAGAATGAAGATATTCAAGAACAAGAATATTTCAGAATTATTCTTTCTCAATTGTTACGGGCATTTAGAATACAAGCCAAAGGAGGAAATTTTGTGTGTAAATTTTATGAAACATTCACAATGGTTTCAGCCAAGATTATAATGATTCTTAAATCATTCTATACGAGTGTGATTTTAGTGAAGCCTTTGATGTCTAGAGCTTCAAGTTCAGAAAAATATTTAGTTTGCAGAGACTTTTTGCATGAAAATACTGGCAAAAATTTTAACAATTGGCTCATAAAATTAGAAGAAATTTTAGCAATTTTGAACAAAAATACAGATAAATATTTAGTGGATCTCTTCCCTAAATATGACATCAATCCAACTATAATTTCAAGATTAATATCCTCAAATATAGACATTGCTAACAAACAATTTGTTGTTATTAATGAGATTCATAGTTTTATTGTCAAACAAAATTATAGAGGAGAAGAATATGAAACCAGGAGAGAAATGCAAATTGAAGCATCAAAATACTGGATATCTCAATTCTTCAGTGATAAGAAGAGTAATTTTGAAAGTATTGTCAACAAAATAATTGATGATAATAACACGAAATCTAATAATTTATTGAAAAAGTTGGACTTAAAATAAAAAATTTTTGCTTTTTACTTTTTATCCCTAATATTTTTTGGAATAAATTTGTTTCCCAAATACTCACCTAGATTCTTCTCCACTTGTTTAATTGAATCCATGTTTTTTCTAACTTTATCAATGC	Mimiviridae
SAMN33050686_k141_647346	k141_647346	SAMN33050686	1108	TGCATCCTTCTTCTTATCCAAATTATTCTTGATGTTTGTTATTATAAATGGCAGATTAACTGCAATCATAAAACTTGCATCAAATGTAATGTTGTTCAATGAGACTTTGCTTCTGGATTTTCTAAGTCTATCTCTTAAACTCATTACTGATTCCAAAAATGCTTCACTTCTTTGTACTGAAAAGTTCTTGAATTTTTTGTGTTCTTCAGGACTGAACAACAATTTATCTCTTTACTTCTTATTTCCCATCTCAAGCATTTTCAAATTAAGTTGTGATTGTTTTGTTGTATCCAACCCATTGTCACCATATATGAATTGAACAATATTTCCATTTGCAATTCTTACCATTCCATCATAAGTGACTTTGGCATCTTCATTATTCTTGATTAGTTTCCTCTGCACATAACCTGATTCTGCCGTATCAACAACATGGAGACCATTGGCCAAACCAAAGTTCAATGTTGATGGAACAGTCAAATCATATACCTTTGGATATTTGGCAACATCAATTAGGTTGATTTCAACAATCTTGTCTTTTACAACATCATTGTGAATATCATAAGTGGGAATGTTTGTTATCTTGGACAAATTCTCAATGAACTCGCTTTCAAAATAATGATTCTCTGGATGTGCATTTTTAGAAACTTCATTGACCTTTATGAACTTTGCAATATTATCTGCACCTCTAAATATAACATCATTCTTTTCTGAAATTTCAACAAACATTTGCAATCTATTTGCAAGCAATATAATCATTTCTGTATTAGTATTATTAACATTTTCAAATATTATGCCATTCTCAATTAATGAAGCCTTAAAATAGCTTTTTAATACTTGAATCAAACCTTCTGACATTAAAACTTTGCTTCTAATTGCCATATCAGTCATGGAATTAAATGTTGCATCATCTTCAACAATCCGAGAATCCATAAGTGAATGTGTCACTGGGACATAATCTCCAACTCTTACAAGAGGTGTATCTTTCATTTCAAAGATATTCTTATCATTGTTCCAAATTAGTAAGGATTTAGATTCTGTAACAATAACCTTTCGCCCTGTTTCTGTTTTAATTTCATATAGTTGCAAACCTGGGTCATGTCTTGTAATA	Indivirus ILV1
SAMN33050686_k141_862296	k141_862296	SAMN33050686	1105	GATAAAATTACAAATAAAAAAAATGATGAAAGAGTTGATGCAATTCATTATGACAAATATTTCAATGAAAGTTATGAACTATTTAGATTGCATTTAAGTGAATTCTTATCTCAAAACAATAATGCACTTAACAAACAAAGAATTGAAAAGATAATTAATGAAACCAATTTGAAGAAGTTTGAAAAAAGACTACAATTACAAAAACTCCTCTACAAACTCACTGATAAGAATTTATATGGTATTTTTCAGGAGACAAAGGGAGAAGATGCAATTGCCAAATCTGGGAAAAAGGAACAAAAAGCTCGTTTCACATCTGAAAAAGATTTAGATGAACAGAATGACAGTAATGTTTATAAAAAAAATACTGCCAATTTTGATAAATTTGTCCATGTCCTATCTAAAATTCCAGACTTGTCAGAATATATTATAAATAATAATAGAGGAATATGTATGGACAACAAAAACAAGGATAAGTGTTCTTCTAATATACATTGTTATTGGAGTTATGACAGTTGCAATTTGGGGTTAATTAAGGAAATGCTCATTGTTTTTATAAATAAAATAACAGAAGAATTGCTCAGCGATAGTCATAAGGCATTCGAAATACTTAAAAAAGGAGATTATTTTGTTTCAGATATTGCAGATTATAATGTTTTTAAGCAAAATCCTGGCCAAAAGATCATCAAGAGTACAAACAATAGCATTGATAAACTAATGACAGATTTGTTTGGCAAGGAAAATGTTCCAAAGATTGGAAAAAGAAAAGTTATTAAAACAAATGTTGCAGATTTAGTTGAGATGAATGAATTAAATCCTTTAAAGAACATGGGAGAATACTATTCCCAAAGAATAATTGATGAAAACATAACACTGTTCAGAGGATATGCAAATGGATACAATTGGTTAAAACATAATTTGTATGATATTAATAATAGGAATTTAGGTTACTACAGCAATCTGCAAACAGATATTGCAAATTATTTCAGAAGTAATGTTATTGATTGGTTTAGTGATAAGAATAATTTGCAAAAGATAAATGAAAACCTAAGAGATTACATTGATATTAACAAGAAGAATATTATTATGGAATTTGTTACAACAATTA	unclassified Mimiviridae
SAMN33050686_k141_947607	k141_947607	SAMN33050686	1100	GACAGATTCATATAATGGAACCATATTGGAATGAGGTTAGAATTACTCAAATGATTGGAAGAGGAATTAGACAATGTTCACATTCTGATTTGCCAGTTGATCAAAGACATGTGGATGTATTTAGATACAAATCTGTTAGACAAAATAAAGAAAGATTTACAACTGACCAATATATTGAAGATTTGGCCAGAGGGAAAGAGGGACTCATACAATCATTTTTGGATGCAGTAAAAGAGGCTGCTGTGGATTGCAATTTGTTTAAAAATCATAACATGATAACTCAAGAATACAAATGTTTTCAATTTGATGAACCATCACAATTTGATGCATTCCCAGGACCAGCTTACAAGGAAGACCAAGCAGATGATGTAAAAATGGATAATGGAAGTAATTCTGTAAAATCAGATTCAATAAAAATTAAAGTTAGAAAAATCAAAGCTGTGATTCAAACATCTAATATTGATGCCGATTCAAATACTTCTCCTTCTTATTCTGAACCAGAATTTTATTGGTTATATGATAAGAGTGGTGTTGTTTATGACTTTGATCTCCATTATGCGGTTGGAAAAGTGGCTCAAGGTCAAGATCAAACACTACAAAAATTGGATAAAGACACATATATTATAGATTATTTGATTGCAATACCAAGAATCACAAAATAATTGATTATAGTTAATCATATATACTAAATTTTGCCAATAGTTAGTTAAGTTAGAATTATAATAAATATTATGATTCTACAAATTATAAGTAAAAATATAATGAACATAAACAAGATGCTCGATGTTGAGTATAGAAGAAAACTCATTGATGAGTTTGATGATTTTGTTCTAAATGAATATCTTAAAAATCTTCAAAGATTGTCAACTAGAAAAGAAATTTACAAACCAATTTATGAGGATGATTTAAAATATTTGAATAATAAAAACAGACTCGCTGTCACACCTAAAGAACAGGCAAGAACATTCAGATTATGGTTTGGAAGTATTATTAATAGTGAATCTACATCATCTCAATTGGAGAAACGAAAACAGGATCAAATATTTGACAAAGTATCAAATAATACCAATCCAACAACTACACAATTAGAGGAATCTGAG	unclassified Mimiviridae
SAMN33050686_k141_546006	k141_546006	SAMN33050686	1099	ACGGTGTGGCAGTGGCTGATTGGTGGGCTGGCCATTGCGGGGTACGATGCCAGTGATGTGCACGAGTAAGTGTGCACGAGGCTTAATAGGATTAGGACTGAGTCCGACTACTCACTGATCAGTAACAGTAATATATACTAAGTGAGTCCACATTCGAGATGTGAACGCTCAACCCCCATCGTCGGGGGGTGGACGGTTCGGGCATTCAAAAAGCGCATCACTACGTGTGCACGAATGCCCCGCCCCACCCTCGTCCTGGACCTGGACGCCACACTGATCTGCAGTGTGTCCGTGGACGACCTCCACAAGCATACAGCTCGCCTCAAGGCGTACGCCAAAGAGGCTGGTCCCTACTACGCCCACGCGCGAATGCGAAACCAGTACGAAGTCATCGCCCGCCCGGGGCTGGATGAGTTTCTGCACTTTGCGTTCGAACACTTCAACGTGGTCATCTTCACCATGGCATCGCTCCCCTATGCCTGGTGGATCATCACCACGTTCATCTTGAACAAGGACTGCGCATCGAGGCGGAGACGCATCATCGCAGTCCTCACCGAACCACAATGTGTGAAGTCGCAGGAGCACGCGAAGGAGCGGACGAGTCCCAAGCACTTGTCCTGGCTGTTCACACAGCACCCTGAGTTGCACCTGAAACCCACACAAACCTTTTTTCTCGACGACCTTGAGTGCGTGCGCAAGAAGAACCCGGGTCAAGCAATTGACACTCCGGCGTTCAATCCTTTACGGGCCGGCTCTGGACGAGACCAATTCCTATGGTCGGTCCAAGCTGAACTCGTTCGGCGTGTGCGCACCTGACCCATCACCTGGGATCAGACCTTACGCTCATGGTCGTTTCATACAGGGCTGCCCGACCGTTCCTCCGAGGGGAATGTGGGCGGCTCAACGTTGGCACCCGGCCAGAGAGGGTGCACGTAGGTGTAGGTGTACATGGACGCACGCATTCACGTGTATTGTGCCAGTCGCGAATCCAGGTTCTCGAGACCTGCGGTTCCTCAACCAGCCTCACATGTGTTTACGTGCGTCTATGTACACCTGCACCCTCTACAACATCTTATGCACACACACAAACTGTGTGCTC	Pimascovirales
SAMN33050686_k141_706518	k141_706518	SAMN33050686	1097	TATAGGAAATATTGTTATATGAGTATTCTTAATTTATCATATACAAGTGATTTAAACAGTTTGACTTGTTGTACAAATCAGGGATTCACTCTTTACAACATTGAGGATAATATTGAGAAAGAAACAGTGTCTGATATTAAAAATGGAGTTGGTATGTGTAGATGGTATAATAATACAAATATAATTGCTCTGGTTGGGGGAGGAGATAATCCATTCAAGGGACGAGATTTAGCAATATTGTATAATATGTCAGACAATAAGGCATTTAATGAAATTGATACAAATGAACAAGTCAAGAATGTAAATTTGGCGGAAAACATATTAATAATTGTTAATGAAAAGAAGGTTTTGGTATTGGATTGGGACATGGAACTGCAAAACCAAAAGATTACCTATTCCAACCCAAAGGGTCTATGTGTACTTAATTCAGATCCAAAGAATCCAATGATGGTTACCCTGGGTTCAAAGAAGGGAGAATTGGCAATATGGTATATATTAACAGATGTATATAAGACAATTGAAGCTCATAATTCCAATATAGATGTACTGGCTTTGTCCAAAGATGGAAGATTTGTAGCAACTGCATCAGAAAATGGAACTGTTGTTAAAATATTTGATGTTACAAACAATAGTTCAAATCCTGAATATGAATTTAGAAGAGGAACAATTAATGCAAAGATTCATGACATTTGTTTTAACAATGACAATACAGTTTTAGCATGTTGTTCGAGCAATGGAACCGTACATTTGTTCGACATTTACAAGGACATTGATTCTACAAAGAATACACAATCAATGTTTTCATCTTTGAGAAATATACTGCCAATGCCAACCTATTTTAGTTCACAATGGGGTTTCAAACAGATTGACATTGAGAATTTGAATAAAGTTATTGCATGTTTTGACAAGAATAATAATTTACTTATAGTCTCTTATGATGGCCAATATTATAGAATTATGACTGAAAATGGCACATATGAGACCATAAAGAGAGGTAATTTATACATTAACAATAAATAAAATAATATAGAAAGGTTGTGTTTTTTTGTGTGTTTTTTGAATTAATTTATTTTTATTAATTTCAAAAAAATTTGTAA	Klosneuvirinae
SAMN33050686_k141_997326	k141_997326	SAMN33050686	1097	AACAATTTATAAATCTTGCAAGGACGATGACGATGAGGAGAAACTCAAGGCAGAGAGTCAAGAAAGATTTGTTAAAATTGACAGATGTAACAAAGATGCAACACAAATTGTTCAGGGAATTTTTGAATTGAAGCATTTGGAATTATTCTCGAAATGTAATTCTCTTTGCACTGAAATTGAAATATACATTAAAAATAATCATCCTCTTGTTATTAGATATGATGTCGCTTCCATGGGTAGATTACTATTGTGTCTTGCTCCAATTCTTGAGGATCCAAATAAGAATGAGGAGAATGATTCAGATGAAGAGAATTTAGATAGTGGAGAGGAATCTTAATAGATTTTTAATTACTTTTTAATTTATTATTTTTTTATAATTCAAAATCAATTAGAATTATAAAAAATACACACATATAAACAAAAATATCATTCTATCAAAATTCAGGTTGATTTTCGGTATATTTCATACTGATATCAGAATATTTATCAAGAATGCTATTGGATAAAGTTTTATTCAAATCATTATGTCTATTCTTATTCCATATTTTAACAATGGCAAAATTATTCTTTGGATTTATTGAAACACCATTTATATCACCATTGTCAGCATTGATATCAGAACATAACATTTTAACACTTACAAATTCAAATGCCTCGAGACCATCATTAATTTCAAATTTCAATGAAAATACTCCTCCGTTTCTGTTAGAGGGATGCTCCCATGTTGGATCTATGCCATTTTTCATTAAATAAAAATTATTTCCCTTATATCCAAGTTTATCAAGATTATTAAACAATTTCCAAAAATCTGAAACATTTTCAATGTCACACACTTTAGTGTATCCCTTCAAAGTCCAATCTTTGTTAACCATGTCGTGAATCCAAAAAGAATATTTTGCAGATAATAAGATTTTAGTCCCATTCTCTTCAGGTTTCAAGTTGTCAAATATTGTTGGATGTGTAATGTTTGAAAGACTTTTTTTAACAACATCATCATTATTGCTTGATTCTTTAAAAGTTGAAAAAGGAGTATTCTTCTTAAAACCTTGACTTTTTAAATTTGGAGAGGATAAGGAAGACAATTTTACTTCCTCATT	unclassified Mimiviridae
SAMN33050686_k141_649463	k141_649463	SAMN33050686	1097	AAATACATTGCCATTTAGAACCTATAAACACAATATAACTTTCGCGCATGATTTCAAGTTTTATGATTCTCGGGAGGCAATGATACATATGGTCAAAGAAGTAGCATTGTTTCGTCTCTATCCGGATTTGTCTCGCGGAGAACGACAACTTGCTTCTCATTTCACATGCGGTCCATTGCCAATCAAAGAAGCCCAACTGATATATCCTAAAAGGTATTGAGGAGAAATATATGCCTGTAAATATGTATAAATGTAAAAAAATTTGTTTATAAAAAATTGATTTATTTAAGAAATAATCACATGGCTATATTATTATCAAAATAATAACAACAATGAACTTGAACTATGACAAGCTTCAGGCAAGAATTGAGCATATGATTGAATTCGAGAAGAATGATGACTTTGTTAATGTTGATATTAGAAAAGACATTGAGAAAAAGTTATTGGACTACCAGGTTTTTCAATTACTAAACTTAATTGTTGCCTTTTTGCATTATACAAGTGTTTTGGATGGATCTGATGCAGGAACAGGCAAGACTTATGTTGCATTGGCCTTGTGTGCACAATTATATTTAAGACCATTAATTATATGTTCGAAGATTACAATTTCAAAATGGAAGAGAGTTGCAGAAATATTTGGAGTAAATCCTTTAGCCATTGTAAATTATGAGAGTATAAAGCTTGGTTCTTCGATGAGTGAATATGTGACTTACACAAAATTGTCAGATAAGAAGGGAGATGTTGAGTATGTTTGGAAAATGCCACAAAATTCAATTATAATATTTGATGAAGTACATAAATGCAAGAATCCAAAGTCTCTTAATGGCAAGTTACTTATGTCAACTTTGGATGCAAAATATGTATCTGATAAAAGCAATAATAGAAACAACAGATTTGGCAATAACAATAATTACAATAATAATAAAAATAATAATAAAACAACTATTAACAATAAACCAAATGTCAAGATTCTAATGTTATCTGCAACAGTAAGTGATACCCCCAAGGACTTCTATATTTTTGGTTATATGTTGGGATTCTATAAGACTCTCAAACAAGGCAGAAATTGGATCAATGGATGTTTGAAGGAGGATGCT	Mimiviridae
SAMN33050686_k141_622650	k141_622650	SAMN33050686	1093	TAATTGCTTTAACAGTGTTTTAACAAAAAAAGACATGATGGGAATTACTAAGAATTTGTTGAAAAATATGCCTTCCTACTTGAAAAACAGAGTGATTGGTTGTTTCAACAATGTTTTTGAGAATTTGGAGAGAGTTGATGAAGTATCACTTGGAAAAGCATCATATATTTACAAAGCAGCTAAAAAGGGTGCATTGGATGATATTAATTCATTCAGACAAATTGTCTCAATTCCCAATTTAATCAATACTCTGCATAGAATATTTACACTCCGATTAAATGACTATATTCTCAAAAACAAATTCATTGATACTGACATTCAGAAGGGAGGTGTAAGTGGCAATAATTCACCAATCTTTGAACAATACTTTAAGATAAAGAATGTATTGAAGCTGGCAAACCCTAAAAAGAGTCCAATCGCATTATTGTTCTTGGATATAACTAATGCATTTGGAAATCTCAATCTGAAGAGTCTTTATAAGATTATGGAACTTCATAGTATTGATCCACAATTAATCAAATATTTGGAGACTTTTTACAATACTTTTGAATATTATGTTTCTGTTGACAAAATTAAGACAGACAAATTCAAGTGGAATGCTGGACTTATACAAGGATGCTCCATGTCTCCATTATTATTTGTCTTTGCACTTAATTATGTCTTGTCACATCTGAACAAGAAATATCTTGACACTCACGGATTTACAATTGAAGGTGAAAAAAAAATATTATTTACTGCATATGTCGATGATATTTGCATAATTGCAAAAGATATGAAATCTTTAGAAGAAGTATACAGTGAATTGGTTGAACTATTAGAACAACTCAATTTGCCAATTAGTAAAGAAAAATCAGCTATCATGTGTGCAAATTGTTCACCAGAATCCAAAGTATTAAGTGATATCAAAGCTGTGAATACATTTAAATATCTTGGCGAATATGTTTCTCATGATGGTTCCAATGCTGCATGTTTCAAAGAGTTTATTAAACTCGTAAGAGGAAAGATGGCCCAACTTGATTACAGAAAGAGTCTGGACAAAGAAAAGAAAATTGCATACTTCGATAAATTTGTATCTCCTTGGTTGCAGAGAAAG	Klosneuvirinae
SAMN33050686_k141_39734	k141_39734	SAMN33050686	1093	ACGGATACATGCCCAGGCCAAGAAACATGCGCGTGAAATGCGTCAAATGCAGGAGCAAATGGCACATATGCAATCACAGTTTGGAGGTGAGAGCGCAAACCCACAGAATTTTCCCTATAACCAAAATAAGTACCCCTCACCTGGACAGCCAAGTGCGCCATCCATGAGTGAGGAGGAAAAAATACACCATGCCGTAAGATTTGCCCTTGGAGCGAAGGAACACGAAGAGAGGCAAGCGCGTGACGCTGAACGACAAGCCCATGTACATAAGCAGTACCAACGCTTAAATGATGAGTTTGACCGGGCAGCTGAAAAGTACGATGATTTTGACGATGTGGTACGGCACGAGGATGTGCCATTTACGCCACATGTACGCGACGCTTTGTTGCTCGTTGAAAATCCGGCAGATGTAGCTTACAAGCTTGGCAAGAACAAGAAAGAACTCGAACGTATATCGAAACTCCATCCCCTAGACCAGGCACGAGAGGTCAATAAGCTGTCTTTTGCGTTACGGAGTGGCAACGATGGTAAATCATCAAACGCCATGAAATCTAGTCCCTTAGGCTCCATAAAGCAAAACCCAGCTCATTCCTCACGTGGCATTACGGACAAGACATCACCGTCGCAAATACGGGCGATGATGAAGGCTGGCACATGGAAGTGAGCCGGGGACTACGGATTAGACCCTAATACCCCGATCACCGCCTGAGTGCCATTAAAGGACTAATGGAGACTTAAGCAATGGCTAATCAATTTATTACTACTGACCTTGTCAGTAACACAGCGTTGGCAATGTTTGCCAATAACGCGCCTTTTGTAATGACCGCATCCCGTATTTACCAAGATGACTTCGTGTCCTCTGGTTACAAGATTGGGGATACATTGCAGGTAAGACGTCAAAACCACTTTATCGTTGGTGATGGCTCCGTTGCGACCCCACAATCAATCATTGAAACGGTTGAAACCATAGTAGTAGCGCACCAGTATCACGCGCTGATTGCCTACACAATCCAAGATTTGACCCTAAGAATCGAAGACTTCTCACGCCTATTCATTGCCCCTGCCATCCAGGAAGTTATTACCCAGATGGAAA	Viruses
SAMN33050686_k141_536512	k141_536512	SAMN33050686	1092	GATCACCCTGAGAACCCGATCCCGGAAGAAGATAAGCCGCGGCTCAGGAACCAACTCCGCCAGCTACTGTGCAAAGAGGATCGGATCGTCGTCGGTCAGAACACCAAATATGACAAGGTCGCCCTCTGGATGACCGAGGGGATCAACTTCCGAATCGGCGGCGACACGCTCATGCTCGCTACCCTCGTAGATGAGAACATGCCCGAGAAAAGCCTCGACGTGCTCACCAAGATTCACGTCCCCGAGATGGGCGGGTATGCAGACGTTTTCAACGCTACCCATGACAAGTCACGGATGTGGGAAGTACCACTCCACGACTTACAGGGCTACGGCGTAGGCGACGCGGATGCGACCTTCCGCCTTTACAACGTCCTAGAGGAAATCGTCTCCTCGGATGCGATGCAATGGGCGCACTACTGCCGGGTCACGATCCCCGGCCTGAACGCTTTCGCCGGCATGGAAACGCGCGGGATGTATATCGATGAAGGAGACGCGCTGGCGTCCTTCAAAGCGATGATGATTACCGACGTTGCCCGACAGGAGGCAGAGTGCCTTGCCGCGATCCCTCGCCGTTGCCGACAGGATATCGTCGCTGACTTCATGGCGAAGACGAACAGCAAAGGGCAACTAGTCAACAAGGGCAAGACCATCGAAGAGGCGCTGTCGTTCACGCGCCCCGACTTCGTCAAGCAGGTTCTATTCACGAACCGGTACGGATTCAAGCTGAAGCCGAAGGTCTTCACCAAGACCACCGCGAAGCTGAAGGATTTGAGCCTGCGCGAGCCCTCCACCTCGGCGAAGGATCACCTACCCTACTTCTTCGACACGTGCGAGTTTGCAATGCAGCTTGCCGAGTACCAGAAGGACCGCCACCTCCTGAACACGAACGTCTTGAAGTTCGAGGAGAACTACATTCGCGGGGGCAAGGTACGGCCTAACTACCACCTGTTCAAAGCCGTCACCGGCCGGTCTTCATCGGACGACCCGAACGGCCAGAACTACCCGAAGCGCGGTGAACGCGCGATGGTCTATCGGCGCATGTTCGTCCCGCCGCCCGGGTACTTCGTGGTCGAGGCCGACTTGTCGCAGGCC	Samunavirus
SAMN33050686_k141_824374	k141_824374	SAMN33050686	1090	TTGTTCAAAATCAACAATTGGAGTTTCTTCATGTTGTTGTAAGTAAAAATTCTTCTTTTCTGCCTCTGTGGCAATATCATCAATATGTCCAACAGCTTTGATTGTAACATCTCCATTGTTAAACTTTACAGATTTTATTGTTATTTTCACATAATCCCCATTTTTCAATGATTCTGATGATCCGTCGGGCTTTCTGTATCTGATATTATTATTTTGATCCAGATAGAAAACAGCCTCATTTCTTCTATTTGAGGGAATAATAACAGATATTGGGCCATTTACAGTTATAATTAAGAGTTTATTGGATTTGTCAACTTTGGTTATTATTTGTGTATCAACCAATGGTAAACATAATCTGCATGAAAAACTTAAATCAAAAAAAGCAGAACAATCTGTGTTTTCAGCTTCAATAACCCCATTCTTATACTCCAATATTTCAATTATTTTATCAATATATCCGTATTTTGAATAACACCTATCCTTTAATGAATCTTCTAAATTCCTTTTCAAATTCATGTAAATCTTGTTATTCATTTGAAATGGATATAATGAGACAGTCTTGTATAATTTTGTATAAATGTATGGATTTTGAGCCATGTTTTATAATTTAGTGTACTATTGAATATATTATGGCTTTATAATTTTATATGTATTTGTATTTAAAATCAATTTTTCCTCATAAAAAACTTCGTTTTTCACGAGGAAAAATTGATTAACTGTCATAAAGAGAATGATTACATAATCAAAACTATCAACAACCAATACAATTATGGACGGAATAAGAGCCACGTATTTGAAATTAAAATTGCAAGAATTATGCTTGGGTGATTTGTATTTAGGCATAATTATATATATTGATTTTTCGACTCATCAAAAAAATTGGAAATATGTTATGACTCAATTAAAAACCACTACGCGTAATATTTTTGCTACTTTATGCATTAGTAATAATTTATTTCCACAAGAAAGGATTGCCAAATATAGAAGCCATGTAAATCAGAACAATAATCGAATTGTTAAAAGAAGAAAGTGTGTACCAAATGGTTATAGGTTGCATTGGATCATTTGTGCAAAAAGAGTAAAATTTCAA	unclassified Mimiviridae
SAMN33050686_k141_128836	k141_128836	SAMN33050686	1086	ACTGACCAATCCAACATCCCATGACTAAAGAAACGTCAATACTGTAGTATTTTCCATCCTCATGTGAGTCATACGGAAAATCTAAATCAGGCGGATAGGTTATCTTGCATCCGAATGTATAACCGGTATCCGGCATTTGCAAATACAAGACAGGACCGGGCGCTGTCGCATACATCATGATTATAAACGACCAGATATCTTGCTTATCGTCTGTTCGAAACTGCAAACCACTTCCCAATCGAACCGGTGTAGCGCGTAGTTGACGCCCTGTTCGATTTTGAATATCACGACCTATAAGAATAGGTGAAAATCGTTTAGATAATCCACCACGATCTGTATCCAACTGAATACCTGCTGGTGCAATCAAGGCCAGCGGGTATTCAGGAGCGCCTTCGCCGTACGCCCATTCTTTCAATGCCGAAATAGAGGAAACTGTCTCAATTTTGAAGTCACGATTACTGTATTCTTTCCACTTGTTTTCAATCCAAAGATTAAAAGCCGCTTCAAGTCCAGTACATAGTGCCAAATTCACTGAATCATACGATGGCGTTATCATCACCCGTTTCCACTTCTACACTTGAAGAAGCTTCCATGAAATGTTCGGTGAACGCCGATGCAATTTCAGACGACGGTAGATTGGTATCTGCCAATCCTCGAATCACTTCCATTGCGGAAGAAGCGTTTATTGTTCCATTGTTGCGATAGTTGTCTATCAACATACCCAACAATACTGCATGTCCATTCATGATAGTCTCCATACAATTAAACCCGCTCGGGATAACCCGACGCTTGTGCCGAATTACCTGAGCGGGTTTATTGAGTAACCGAAGGATACTTCGTTGAATATTAACGCGAGGCCATCGCAACGCCCTTAGCGTTGGCAAGAGCAGCGGACATATATTCGAACATGTACCAACCACGGGCAGGAACGCCATCGGGATATGAATCAACTGGTTGCGAACGAATAGGTCCACGATCAGTATACGAACCGAGCATACCCGGCGATGTGACCATGAATGCTTCACCCGGATTCAGAACCTTGAGGTTAGGATCGCGAAAACCATCGGTGATGATGTTCATGCCGAA	Myoviridae
SAMN33050686_k141_308208	k141_308208	SAMN33050686	1083	GCATCTTTAGGATCAACTAAAGATGCACCATTTTTATCAGCCAAAAGTTTCTTCAACATAGGCAATATAATATGAGCAAGTGTGCAATCCATATTCCAAATATCATATTCATGAATAACTACTTTAATCTCTCTCTTTCGCTTACTATATATCCATTCGAATAGGGTATTAATCCATTCTGGAGCAGCCTCTGCCAACTCATGACACTTATCCTTGGACACACCTACATATTGAAGTAGACCGAACAATTGATATACCCCAAACCAATTTTTATGTGGGCCTATATACACTTTCATACTACTACACCCAATACTTCATACAGTATATCTTTGGCTACTTGTTCTGGGGTTTTAATTCCTCGATAAATATTTTGATATCCATGATTAATTACTTCCATTACTTTATCATGCTCTTCATTATATTGGGGATCATCATCATAATATCGTTCTCTAAGATTTCTGTCATAATGTTCATCATGGATATCATGATCATCTAATCGATCCATCACTTCTTTCTCCAAATCTCTATCAAATATTTCCTCAATCAGTTCTTGATCAGAAATATTTGATGTATCTGGATTATTTGCATTAGTCGCCAATTTAGTCGCCACCTTTTAACAAAAATTCATTTGAAATAGCTGTTACCATCCACCATCCACCAATACGAGCATGTACAATTTTATCTGCACCTTCAATTGTTCCAATTGTTGCTAATTTTCTTTCCATAATAATCTCCCAAGAATTAATAATAAAATACATTATACACCAAATTTTATAATTGTAAAGTCTTTTTCGCAATTTGGTTTATTACATTGTAAATTACCATCAATTATTTCTACCCAGCATCGTTTACCACACTTTTCAAATTGATTACCAAATTCATCTTCTATAACAGAAAGAGATTGCGTAAATATTGAATCATAATTTTCATCATATAATTTAGACAATGGTCTAGAAATAATTGAATCATTGGTTATATCGTTTTTTGCTGCCATCTATAAATTCCTTTAACAAAATCTTCATATTGATCTTTACTCATACCTAGATATTCATGTAGCTCGATACTCAAACCTTCGCCTGCATG	uncultured Caudovirales phage
SAMN33050686_k141_995514	k141_995514	SAMN33050686	1082	AACACAACCTGCAACTACTGACCGCGACAACCACGTCCCCCACCTCGACGACTGCTTCCCCTACGCCCACTACTCACTCATCACACAGCAAACCAAACACCAAATCGACTCAGCGTACCGGCTCACCCTCACCCTAACTGCCGGTCAGGTCCTGCGCATCCCACGCGGCTGGTGGCACTGGGTGCGTAGCGAGGGGCGCACGATAGCGGTCAACTTCTGGCTCGACGACGTGGATGGCCCGCGCACACCCATCATCAAGTCCGTGAACGTCCCCACTCACTGGACCGACGACTATCTGCTGAAAACGTTCCCGCTCTCGGTGGTCGTCTGGAACCAGCGCACGGGAGCTACTGAGCCCGAAGTGTTCAAGCACTTCCAGCAGTCGGCTAGACCCGACCATTACGTCATCACAGTGCCGTCGTACAATCAGAAGATGAAGGGCAACGATGCGATTCCGTTAGCGTTCAAGGATGACATAGAGACGATCGGACGCTCCATAGACTCGGGCCCATCCAATGGGAGCTCTCCATGCACGGTGCGCAATGCCAACATCTGGATTGGGTACGCTGCAGTGGACACAGGGCTTCACTACGACGACCAGGACGGCTGGCTGGTGGTGATCACCGGCACCAAAACCGTGGAGCTGTTCCCTCCCTCACAGACGTCATTACTGAAACCTATACCTGTAGAGCCAATCTGGGTCAAGCGTACACCCAACCTCCGGTACAACGTCATGTGCCCAGGGCGCGGACAACTCGGGTTCCTGAGGTCTGCTGCACTGTTGTATCAATCACTGAAGTGTGCACAGCAGCACCAGAACGTGCGCGCGGTGATGGGCGCGGTCTTACGTGCGTACCAATCCCATGGCACGGGTAAATTAGTGTGGGGCATCAAGCACGACATGAACCAGAATGCGCCCACCCGGTGGGAGCTGTACATGTACCGCTTGAAACACACGAAACCCAACCCGGTGGTCAGTGACTTGGTTAGTGAACCACCGGAGGCCGAGTATCCACTGACCAAACGCGGACACGTGATCTCTTCTCTGGACCTGGAAGCTAGCAACCCGGACGAGAAGGTGG	Megaviricetes
SAMN33050686_k141_535216	k141_535216	SAMN33050686	1077	CACCGGAGCCAGAAACATGAGCCGTAACATTTGGTGGAGTTGCATAACCAAATCCGGGTTCTGTTATTTGTACAGACCCAATACCATTAGCATTTAATGTTGAATATGCTAATGGAGTTGTACCAATATGTCGAAGCCCGAGCGTACCATTAGTGGTTTCTGTGTAATAATTTGTTGGTTTTGCTGAACCAGCTATTCCCGGAGTTTCAACATAATAAAATCTAGAATTTCCATCAACAACTTTTAAGATTTGTCCAACAATATATTGTGTATTTGCTACCCACAATTGAGTATTACCAACAGGGTCATCAATGGTTACTGTTGGTGTTGATGTGTAACCGGAACCCAACCGATGTGCAAAGATTGATGTAATTTTTGTTGGATTATTTTCTAAGAATCCATCCCCTACAACAGTTAATGTGGTAGTTTCTTGAACATAGTTAATACCAGCAGAACGAATGATGAAATCATTTAAAGTTCCGCGAGAATAATATGCAGATGTGATAGTATTATAAATTGGTTGAGAATCTGGAGTAAGAAATTTTGCTCGTAGTGATGGTGGAATAGAATATATATACTTCCATACATAGCCATCAGAATAAGTAATAGGCTCAATAGATGTGCCGAATGGTTCTACTGTAGATTGAGTGCCTTCATTATTATATAAGCATTTGTAAACATTGAAGTCTGAATTCGTTGCATAAAACTTTTTACCAAGTAAATTTATGTTGTCATCATAGATATCATAAACAACATTTTTTTTATAGTCTATACGAGGAATTACGAATGATAAAGAGTTGCCATCGATTTGTTTGTAAATAAGTAAGTCATTTCGCACACCAATTTCATATTTTTCCGTATCAATAGAATCCGGAGGTAATGTTTCGGCAGGCCATGGATGTGACCTACCCAACCCGACATAATATCGATTTTTTTGTAGAAAAATATCATCAATTAATGCTTGTGCAAATAACTGATTGATGGCAACCTTGACTAATGATGGCATATGTATCTCTTAAGTAATTTTAAAATTTTACAACAAAATTACGTAATGCTGATCGACCAAGATATTGACAA	uncultured Caudovirales phage
SAMN33050686_k141_471078	k141_471078	SAMN33050686	1076	ACATATTTGATTACATATATATAAATAAGGTTATTAGAAAGCTCATACAAGATGATGATATTAAAGGGGCAGTGGATTTACTCTTTGGATATGGTATAAACATGTCTCATATAGAATCATTGTTAAAGATTGATAGAATTAATACAAGTAAGTTGACATTGTCATCAAAACAAAAGAATGAATTTTGTAAATATTTGGGGATAGATCCAAACTTGAACAAGAAGAAGACTGGTAAAAATACTGCTAATGACGATGATGATTAATTTATAAATTTTTAAGGTGTGTTTTGTTAAAAAAACTTATAAAACTTACAAATGTATATAAATTTTTTTATAAATATATAGATATATATTAAGATGGCTAGTGGATTTACCCGCGACACAGGTGCCGGCGACGAATATAGAAATAACGGACAAAACAAGAATGGTGATTCTGGAAATGCTAAAATCATTGAAGATCTTTTGAATGCAAAGGTAGATGATGTTAAGGCTTACAATAGATTAAAGGAAATATTTGGAAATAATAAGGTTGAAAAGGTATATGCAGTATTTGATGCATATAAGGAAATTTTACATAAGCTTCAAAAGAAGGCAAAGTCATTCAGAAAGCACATATTTGAGAAATATGCTGGATTCAATCTTCCATATAGTGAATTGTTGAAGAAGGCCAAGAAGTATAAGAAGGCTGCAAATTTAAGTGATGCAGAATTTGATATGTTTATTACTCTTGCTTTGACTGATCGAGAGTTTATGCAGAATAATCAACTTCCAACTACAAAGTTGGCAAGATTTTTGGGTTTTGACACTGTCACCCCTCAAACCACTAAATTAAACATTGCTCCTAATGATGCAAGTGTTGTAGAAGAAATTGTTAATAAATATGGTGAAACCAAGACTCTTCATTCACAAATTGTTATGCAAAGTCTGTTGTACAGAAGTTTTGCTCCAGAAGCATTAAGTGGAAAATTTAATCCAGACAAAGACAATCAATATGCTTTTGTTCACCCTGTTATTGCAGCCCTCTTCTTCCCAAAGGTTGCCTTACTTGATGAACAAGCTTTAATTGCAAATATTGGA	unclassified Mimiviridae
SAMN33050686_k141_383971	k141_383971	SAMN33050686	1069	CAGCCGAGGCGCGCGAACCCAGCCCAGCCGAGGCGCGCGAACCCAGCCCAGCCGAGACACACGCACCCGCCGGTCCAACCTAGGCCTGCGAACCCGGCACAGGTGTACCTCGAGACTTTTCGCAAGGTCGAGCAGGGCGTAACGCAGATGTACGATGTGACGTGGCGCACGACGGTCGATGTGGTTGAGATGGATGCCATCCTGCGAGAGAACCTACATCGCTTGCGCGTCGCAACCCTCGATCCTTCTGCCGTTCAAGCGGCTCTAAACGACGAAGTCGACGCGATTGGTCGAGGTGTCGACAACGCGCTCATTGCTGGCCGTGCAGTCCATGTACCAGAGTCGCGCATGCGACAGTTATGGGAGCGCGCGGAGACCGTCGCCAATCGCGTACGCGAGGCGGGCAAGATTTTTGCCGCCCGCGTCGCCTACAGCAACGGGCAGGGGCTGGGGAGTGCGCTCATGATCGATGTGCGCGACGAGATCCGGCGCAACAAAGGATGCAAACCGGTCCACCGCATCTTGCTGCACGTGTTGGAAGAGGCCAAGGCGCTCAACCTGCGCAAGTTTGGCGAGGACCTGTTCGTCGAGCGCTACCATGCTGCGCCCGGCGCCGGTGTCCCACGCCGCACCGGATCCTGGGAGAGGTATAAAAGCATCGAGGAGTTCGTGCACTACGCGTGCCGCAAGCACGAGCACATCGACATGTGGATGGCCCTCGTCAAGTGCAACGTCGGCAATATCGTCAACAACATCAAGAACGGCGTCGACGTCGAAATCGAGACCCTCAAGGTGCAACGCAACATCTTTGCCTCGTACACGGGCCTGTACGACGTCTATAAAAACACGTTCACGCCCAACGACGCCATCTCTCCCGATCAGGACTCGGTGGCATGCTCCATGCTCGAGCAGGACTTTCCCGTGGATGCCATCACGACGCCCGACTGGTACGACATACCCACGCCCGTGGTCGACAAGGTGCTGCGCTACCAAAACATGTGCCGCCCGTGGCAGATGATCCTGGGCGACGATGCCGCGGCGCTGGCGCGGGTCGGCGTCTCGCGTGCCG	Phycodnaviridae
SAMN33050686_k141_1053495	k141_1053495	SAMN33050686	1068	GCTCCGGTTCCGGAACAAGAATTCGTATTAAGCGGGTTCGCGCAGGCGGCGGTGTTCGTAATATAGAAATATTTGAATTTGGTGAAGGATACACAAACTCCTTTTATTATTCATTAACTCCTGCTAACAGGCTAGTAGTTAATGTCGAAAAAAACTTATCTATTTCATTAAATACTTCCGGTGGTGAAGTTAATGCGGAATATTCTATTGATAATAACATTGATAGACTTGCTGATAAATTACAAGCTAATAAGTATGATTATACAGTTCTTGCTGGGTCGGATAGATCAAGTGACTATCTTCAGGATAATACTTATGTAGGGGAATCGGTAGCAAATGCTTCCGATGTTTCTACAAATATCACTACAGAAGATGTTGAATCCGCAATTATCTTGTTTGAATTTGGATATGTATTAGAGTATCCCGGATATTATTCTACTAATTCTGGATTCCTTGATGATGCATCATATATACAAGATTCTGAATATTATCAACAATTTTCATATGAAGTAAAATCTGAAATTCCTTTTGATTCTTATAAAACTCCTTTGTTGGGGTTAATCCATCCTGCAGGGCTACGAGCCTTTGGTGAATATAGAATTCAAAGAAATTTAGAAATAATTACTAGAATTACTAATAGATTAAATCGCTTTGGTTTACTTACTTTCGATTTATTATTTACAGATGATTCTGTATTTGCAAAGACCATAGTAAAAGTTTTGAATGATAGCGTAACGACAACCGATTTACTACAATTTGTTATAGTAAATAGTAAGAACGATTCTGTGGGAACTTCGCAAGTAATTAGATTTGCTGTAGAAAAGTCAATCGTTGATACATTTACCATTTCAGATGATGTAGTAATTTCATTAGATAAAAATGTAATTGATAACACAGCAACAGTATCAGATACAACAGCAAAAACTCCAATGAAAATTGAGGTAGATTCTACAGGAAATTATGAATCTGGCGTTGCTGTTCTTGGGGATCAATATTTTAATTATGATTTTGGTCAATATTGGGACTGCGGTTATATAGTTGGGGAAACATGTTGGTTCAGTGACAGAG	uncultured Caudovirales phage
SAMN33050686_k141_1035267	k141_1035267	SAMN33050686	1068	GGTAGGTGTCTGTTGACTACTCAGCCATGTGAACGCGGTTTCCAAATGGATTTGCCAGTTGTTCAAATCCCTCAGTACGTCCACCTGGTAGAGACGTACGAGATGTAAACCTGAAATGACGGCCTCAGCCATCTTCATGACATCTCGTTCTCGTGTGTCGTTTGGAGACTGCCAGTTCATAACCTGGCGAAAGTGTTGTTCACCATCTAGTTCGATGAGTGTCCTCTTACTCGCAATGTAGAAGTCAAATGGCGATCGGTGTAGTGTGTCCAGCCTATGCTGAGACTTGATGTCAGCTATCTCGTGGATGGTGCGCAGGTGTATCAACAACTTGCGTTCTGTCTTCCGGGTGCACATCGGACACCATGCTCCGCAATGGACATCGGGCAGCCTTGCCGACCATTCATGCAAGCAGTTCGATTCATCACACTTGAACCAGTACTTACGTTGTGAACAGTTCAATGCAACATCACGAGGTGTGCATCCATTCTTCTCTGTCATCCAGCAACTGAGTGCGCGCTGGAACGCGCACCCTGCAAACGAGTGTGCTGTACACACATTACACGCAGGCTCCGCACAACGTTCTTGACCGGCACAGTAGGGGCACCATTGTCCTCGGTTGACACCACATATGAATGTCGGCCATTCATGCTGGCAGTCTTCGCACTTGAACCAGTACTTGCGCTTCTTGCAGTTCAGTGCAACATCTCGTGGCGTGCATCCATTCTTGTCTAGCATCCAGCATCTCAGAGCACGAGGAATCGTGCATCCGGCAAAGGAATGTGCCGTGCACATGTCACATCCACGGTCATGACATCGCGCCTGCCTGGTGCAGAACGGACACCAGACACCTGCAATGACGCTGCTCAACATTGTCGACCATTCATGTCTACATAACGGATGCTCACACTTGAACCAGTATTTGCGAGCGTTGCAGTGGAGCGCGACATCTCGTGGCGCGCATCCGTTCTTGTCCATGGACCAACATCTCAGAGCACGAGGGATCGCGCATCCGGCAAAGGAATGTGCTGTGCATGTTTCGCATGAAGCGTCATCACAGCGGGCATT	Marseillevirus
SAMN33050686_k141_275575	k141_275575	SAMN33050686	1067	TGTAAATAAAATTTATGTTTCCCCCATAACCAAAATCTTTCTTGAATTTGTTAATAAAAGTCTTTTTCTTTATATCATCCAAATCACTCAATTTTGAGAATGTTGCTGGCAAATTTGTTGCAATAATGGAATATGAATTACTCAAATCATAGAAACTATTGTTAAACAAACCCCTTTCTATGCAAAATTTTAGAAAATCATTTATAAGTGGATTCTCAGGTATTAAACTTTCGTTCTTTAAAAGAAAAATGTTCCTCGAGTCATCATTTTCTCCATTTTCTTCACTGTCAATAGTTTCACTGCTTTGATCCTGATCATAAGTAAATTCATATCTAAATAGATTTTGATTGTTCCTATATTTTAACAAATTTTCAATAATTCTATCACCATCATTGGGCTTTTGAAGCTCTAAATCAACACTGGTCAAAAAGGCTTGATTATACATAAAGTACTCTTCTTCATCTGTAAGATTGATCAAATTTAACTTTTTAAGACTCATAATTATGATATAATTCTTCTTATAATTATGAAAAATATTTTAAAAATTCTATTTAATTTTCAATGTGTTGGTATAAGACTTTTTGGATGATATTAAATCATTGAGAATAAAACTTCAATTCCAAATGCCTTGGTGTTTCCAAAATCTTATCTATTGATGTGTCCATTATAAATATTTGTTCAATTATTTTCTCGAAAGAAGGTTCTTTTAGAAGTTTAACTGTTTTCAATATCATCTTCTTCTCGAATGAATCCTTGTTATAAAGTGCTGTTAAGGCAAAATACTCATATTCTGCATCTCCAATTGATATAATATTCCAATTTGTACAATTATTAGCATTAATCTCTGTTCTCCTCCTTAAAACATTTTTAAACACTTGTTTTTTCCATAATGCCATTTTGCCTGGATACTTTTCAGAAAAGATGTCCCTGGCTGAAAGAATTCTATCTCTGTCAATTATGCTGTTTGTTTTAGGAAGATATTCCAAACATTGTTCAACCCATCTTTTCATGGCATTTGTAACTATTATAACCTCTGTATTTTGCAATTTGACCAATAATTTATATAA	Indivirus ILV1
SAMN33050686_k141_493013	k141_493013	SAMN33050686	1064	CTTTGCCGTAAAAGGCCGCTCAACCATCGCAGAACCGCTCGTTGCGCAATCGAGAAACTTAGGCGGCATAGGCTATTTAATCGGGACGGACACTGCAAAAGCCCTTTTTTATAGTCGTTTAGCCTTAGAGGAACCGCAAGGCGGTTATTGTCATTTTCCCATGCACTTGGGGAGTGAATATTTCAAACAACTCACGAGTGAACAACGTATTAAGAAAGATAATCACTTTATCTGGAAACGTGTACACGGTCGGCGAAACGAAGCTTTAGATACAGCTATTTATTCACTCGCCTGCGTGGAAGCATTACGACCGCACTTTGATATTTTGCAAGAACGCTTAAAACCATTGGACATTATTGATGAACCAAAACGCAATACCATACCAAATTACAGGCAAATGCGAAAAAAAGAAAATGAGGGTGGATTCGTTAATGCCTGGCGTTCATGGTAACCAACAACGTCGTAAACACGTTAAAAAGATGCTGAACGCGATTGAAAATTTACTGGAAGGTAAAATCACACAAGATGTTCAGAGCTACAGCATCGAAGGACGCAGCTTAACTAAATTGAGCACCGCAGAATTATTAAGTGTGCGTGATTATTATCGACGTGAAGCGCAAGGATTAGACGCCGAGACAATACAAAAACTAGGAATTAACCCGAACGTGATCAGGACAACGTTTTAAATGGCATGGTTCAAGAAAAAAAAGCCTGAAAAAATACACTATCGCAACTACGCTGCTGCTCAAAAAAGCAATTTAACTCAATCTTGGATCAAAGAGCCCGTTGATTTATCGGTGGATTTACACCAGCAACTCGACACATTACGCGCTCGAAGTCGTGAGCAAGCTCAAAATAACGCCTATGTATCGCGATTTTTGCACCTTTGTCAAAGCCACATCATTGGCGCACAAGGCATGCACATACAAGTTCAAGTAAAAAATACCAACGGTGAATCTGAACAACAAACGAATAATAAAATAGAAGAAATGTTCCACCACTGGGGAAATTCAAGAGCGTGTGATGCACGCGGACAACTAACGTGGCTTGCGATGCAACGATTA	uncultured Mediterranean phage uvMED
SAMN33050686_k141_628857	k141_628857	SAMN33050686	1060	AGGCGTTCACGTAAACCCAAGAGCGCAGCGCAAATTGAAGCTTCTAAAAGAAATCTTGTAAAGGCAAGGGCTGCAAGGTCTAAGGCTGCTGCATTGAAGTCTGATTCTGGTGCCAAAATTGGTGGCGGCACAATTGGTGGGCATAAACTGTCCCATCCAGGCGCAAAGACGTTGCAGCAGAAGCAACTTGAAGTAAAGCAGCTATTTGCTGGTAACGCTGCACGTAGTAAGCAAAAGAAAGCTGCCGTAGTTGAAGGTGCTGCAAAGTCTAAGTCTGGCAATAACACTGGTAGGCTTGCTGAGCTTCAAAGGTCTGCACCAAGTCGGCCTTTGCAGAATAAAAACCTCACCGATAAACAAGCACGAACTACACAGATTATGCTTGGAAAAGCCGGTGGGGTGGCAAAGGCCAAGAAAGTTACTGCTGGAATCAAGGTCAAGGAAAAGCTGACTTATGATACCGGTAATTCAGCAGGTAGAGGGCCGATCCGACCGAAAAGGACCACATAAATGATTGTGCTTGGTGTACTACTGCTTCTGATTGGCTATTTCGTTCCGATTCCGTTGCTTTACACCATTGGTGGGATTATTCTTATTGTGGGATTGATCTTTTGGGTGCTAGGATCAATTGGTCGGCCTGTTGCAGGCAGGAAAGTTTGGTTCTAGTGAACGATGACAATCGAAAGTGGTTGATGCGCAGGGCTTTACAAGCGCAACCACTCGAAGTCTGTGGTTTTATACTTAGAGACGATTCGATTGTGGAAATCCCTAATTCCGCACACGATCCACAGCGTATGTTTTTGATGGCACGCCATCACCTAGTTGAGAAGATGCCGAATCCTGAACTGATACAAGCGATTTGGCACACTCATCCCAAGGGTCACCTTCGCCCTTCAAAATCTGACATTGACGCCATTGCAAACGGCGCTATTCATCCTACGTGGGAGTACATCATTGCTACCAGCGAAGATGTGCGAGTTTTTGAAGCGAATGACTTTGCACCGCAAGGCGATTCATTTTGGACATCATTTAGCTCATGACACTTCCGCTTCCAGTTGAT	Mycobacterium phage Indlulamithi
SAMN33050686_k141_902995	k141_902995	SAMN33050686	1057	TCACCAATCAAATGTTACTTATTAATGACACATAACTTGTTGACAAAATCAAGAATAGAATTGATCATATAGTTGGACTGAAGTCATTCCAAGAAATGTCAGCAAATAAAATCCAAAAATCTCCTTTAACAATGAGAGAAATTTCTTCCTTAATATCTTTTGGCAATGAGAAGACGCATTATAAGGCAACTAATCATGCTTTGGCAAATATTCTTTTTGGTGAAAAATTAGTTGGTTTGCCAGAACTTTGGCTCGGTATCATATATATAATTGTCAGAAGTACAACATATTTGAATGAAAATGAAGAATTTATGAGCAGTTTCAAGAATTCCATGATAACCAGAATGCAATCAAAGCAGACAAATATAACTCTATCGGGATTACCAATTGAACCATTGATTAAGGCACCCGTTGACATTTCATTATGGTATTCTTTGTTGTCGCCGCGGATCATTGAGTTTGGAATTGAAGATGATGCAAGGAATAGATTAAGATCATTGGGACCGACTTCAAAACATCTAATGAGTCTAGTTGAAATACTCGAATATCCATTCAACAAAGTATGGACATTGCGACAAATGGCCCTTTACAGAGCATTTGGATGGATGAATTATAATGAAAAAGAAGATAGTGTTAAATGGAGATCATTATTGCGAGCCCAATACCAGGGATCCATTACATTAAATGATGGAACTATAATTGCAATTGATGGACCAACAAACCCCAAAACTATACCCCAATTGCCTTCATTCAAGATATTACCAGATTCTTATGAACCAACATTGGAAGAACTTTTGACTCTGGCCACTCTGGTTGATAGAACCAAGAAAGACAATTCAATAATCATTTCTAATAATTTTAAGGCGACAGTTGATATTCCCTTGCATGTCTATAATTATGCATATGCGCATGAAGAAGCACAAATGCAGTTTAATAAACCATTACCAATTTGCAAAGAAACAATGAGACCTTACACACGAGATTTAACAAAAAAGAAGCATTGGTCCGAGTGTGCAATTGAAACATATGGTCCAATTGATAAGATTCTATCCACAAA	Klosneuvirus KNV1
SAMN33050686_k141_923985	k141_923985	SAMN33050686	1057	TACTGCGACCGCTCGTGTACTCGGTGTGGAAGAACGACCTGTGGAAAGACAAGTTCCAGTCCTTCGGCGAGTACGTTGAATCTCCCGAAGGCCTCAATCGTTCCCAGGGCTACGCCTCAAAGCTCAAGCAGGTGGAGGAGTTCCGGCTCACGAACGGTTTAGCGGAGAAAGACCTCGCGGGCATCGACTATGAATCGGTCTATCTCGCGCTCAAGGCAGGCGGCAGTCCCCAGGAGATTCTCAGTAAAGCGAAGACCCTCACCCGCGCCGAGCTTCGCCAGGAAAGAAACGACCACGCGGACCACGAGCATGACTTCATTGAGGCCTGCTCGGTGTGCTGGATAAAGAAGAATGCTTAAACGCACTCAAATACAGCGTAAGCCAATGGTCAGGAAGGTATCAGGTATCAAGTCTGGTACTAAACGTGCCTCTACGAGCAAATCTAAGCCGAATAAGAAGAAGCCTAAGACCCTCTCGAAGTACAAGAAAGAGTTGGATGCGGTGTTCAGCCTCTATATCCGCACCAGGGACCAAGGCCAGTGCTACACCTGCCCGAAGAAAGATGAGATTAAGAAGATGCAGAACGGACACTTCGTACCCCGTCAGTACCTGGCTGTTCGCTGGGATGAAACCAACAATCACTGCCAGTGCTACGCCTGCAACATGCTCTACAACGGCCAGCCAGGAGCCTATGCCGTACGCTTGGAGATTGACTACGGACCTGGCACGGTTGCACGGCTTGAAGCAAAGCGAAAGGAACTAACGAATCTCACCCCCGAGTTTTATCTTGCGAAAATCGCGCACTATGAATTGCTCCTAAACAGCCTACAGTGAGGCTTTTATGAACTACCGAAGCGTTCCAACCGCAGGAATAGAACCCGGCGCGATGAAGTTCAGGAGCCAGATGCACACGATAACCACAAGGATAACCGTTCCTATCGTCTGAATCATGGGAGGAAGCGGAAGCGTGGTAAGTACCCAGTACGCCAAGGCAATAATAATCAAGGCAACGAGTAGGGTAAGTAGCATGGGCAATAAGTTAGTAGTACAGCTTCAT	Viruses
SAMN33050686_k141_548893	k141_548893	SAMN33050686	1044	ATCGACGTGAAAAAGTCATTCAGATCAGAGACTTTCCAGAAATCACCGGCAGTTCGAATATCACTAACGCTGACGCCCTGACGCGTCACAAAAATGGCGCCTACCGGGTCTTGATCGGCCTGCAGCAGCATTTGTGCCAACTGTTGCATTTCCGTTGTGGTTGGTTCCCATTCGTCATCTCCAACCACCATATGGGATACGGATTTCTGACGCTTCAACGCTTGATCCAAAGTTCCGCGATACAACGCCTTTTCCATCAACCACCACGGAATAATACGCTGATATACCGATATGCCACGCGTGTCGCGCAACAAACCACTACGCGGAATATAAATAACGTCTTCGGGTTTTGGTTGAAACGTTGTTTTCTTATCTGCTTTTTGATACTCTTCTGGCATCTGTGCCAACAAACTATCAACACGCGGATCGTTTTTAAGAGACTTCAATTTCGATAAAGCATCACCAATGCGCAATGAAATCAAAGGATCATGTCCCCACATGGGTGTCGGCGTGACTTCCACAAAATCAGCGTTCTGTGGAATCAATCCTTTGTATACTTTTTCATCCTTGTCGAACAAGGTGGTACTGCAAAACAAACCAACCACCAAATACTCAACAGAGATCATCGGAAAGAGAGAACGCGCTCGCGTGTTGTCGATAGACTCTTCATATTTTGCAAGATATTTAGATTCTTTCGTACCACTCAATGTAAAGTCTGAAAATGGCATATTGGACATGAGATCAACTGCTTGACCGCACACAGCATCGTGATCATATAAATCACGATAGAGTTCATACATACCTGTATCAACACCCTGATCGTTACCTTGTTGATCTTGTCCGTTTTTTGTTTCCAGATATCCAGTAAGAAGAGGGGCCATCGGCCCTAAACCACTTAGAGACGATGATGTACTACCGGTATTAGACGCAGCAGTTTCTTGTCCAACACGGACATTGGGCGTCAGTATTTTCTGATCCGAGCGTGTTAGTCCTGCGCTCACCGCCGCTTGTTCAACGTTTATTTTGGAATGCGTCGGAGCTGTA	unclassified Myoviridae
SAMN33050686_k141_1031945	k141_1031945	SAMN33050686	1042	CACTCGTCTGAGTAAAATTCGAACCAATTGGATTCGTGCTCGCAGTCCACGGTGCGCTGCTCAGCACCGGATCACTGATGACCCCAGAATCTGCCACGTTGATGGGGACACTGTAATTGTTTGGGTTGGGGTACAGTGCACGCAACCGATGAGTGGAGTCTAAGTCCAACCATCGTGGTACCGTTCGTTGGTCCGTAGTGCGGAACATCACGTCAGCTCACTTTCTGACTTGGTGAGTAGACACAAGTCCCATTCATCATCTTCGTCCTCACTGTCATCGCAGCACTCACTAGAGTAGAACAGATTGATCTGTGTGATGGCCTCCTTCACTGGCACGGTGACAAGCCACTTGTTGACCTCAGCGACCAGACCCTTGCAACGTGCATCCCAATCCGCCTTATTCACGACACCTGTCCTGTTGAAGCATGAAGGCACACGTACTCCACTCTCAGTTGTGTAGCTGTCTGGATTGAATCGAATCAGCACTACAGGACGGTGGCCCAAGTCCAACCACAGTTCCATTGCACGCTTATTCTCGCACTCAATGTCGCGGCTCTTGTGTTGCTCTTCATCGCACTCCACTATCAATGTGTGAGTCTGGCACTCCCACCGAAAGTCAGGACGGCGGCCGCTGCAGCCTCCCTCCACACTTCGGTTCCATATGAACGGATTTGTGGGGAACGCAGCTTTGAGCTCAACGTGCAATTGCGTCTCCTTGGTCTTGTGGTATTTGGCCGGAGCGGATTCGGGGTTCAAGTGGTCAAAAAGAGGTTGGCCTTAACAGGTCTGAGTCTCAATGCTCTCCGCCTTCCTCTTCGCCCCATGCGTCCCCCCAGTCTACTGGCTCAACGACGTACACACAGCATCCCAATGTGGTTTCCGCTCCGGCATCCTCTACTCCATCCTCCTCACCCTTCTCGGCGTAGCCATCTTCCTCGGCCACGCCTGGAAGGCCTCCTGGATGCCAGGCTTCACGAACGCGTTCACTCGAGACCCCAACTCCACAACCTCCTCAAATCATCTGTCAACGTTCCCGATCAAG	Klosneuvirus KNV1
SAMN33050686_k141_3116	k141_3116	SAMN33050686	1039	TGGATTCCGCAATTGATGCTGAGATTGAGCGGCTACGCGAGAAAAAACAAGCGAACGAGCACATCAGGCAGCGCGTGAAAAACAGCGTACAGTATGCGATGGAAGCGCATGATATATCCAAGATCAGCGGAAAGACGGTGACGTTCTCGCTGCGCTCGAAACCGGCAAGCGTAGTGATCGCGGATGAGTTAGCTATACCAGATCGGTATAAATCGATCACTGTAAAGTTGCCGCTACAAACGTGGAGCCTGCTTCCACTGGAAGAGTTGGCAAGATACACCGAAGCCGGAAAAATCGACGTATCCAAGTCAGAAATAAAGAAAGCCCTTGATGCTGGCGAAGAGGTTCCCGGCGCCGATCTAAGCTTCGGACAGAAAGGGCTGGTGGTGAAGTGAATACCGTCGCCTTCCTGTCATCAGTTACAGCGGTCATTGGCCTCGCGTGGCTCTGGTTTGAGCTAGAGGTTAACGGAAAGTGACTGAGCGTGAAGTTACCGCACTCGTCGTTGACTGGCTACGCGCCGAAGGATGGATTGCGTACAGAAAAAACGTTGGCATGCTTCGCGAAGGCAATCATGTTACGCGATTCGGCAAGCCGGGCGAGTGTGATTGGCTTTTCGCCAGGCCGCAGACGCATCGATTAGGGCCGGCAACTATCGAAGTCGAAATGAAGGCAACAGGCAAGAAGCCAAGTAAACAGCAATTGGAGTACATCGCATTACGTAACCACCTTGGCATACCAGCGGTCTGGGTGGATTCACTGGAAGGGCTGAAACGCTGGTTTTACATGAACAGATTAGATAAACCATGGAGCAATGCAGCATGATTACGGATCAAGAATTAATCACCGCAGATACCCTCCGTAGATCATTCGAGGCCGGGGCACGGGAGGCCATCGAAGGTAAGCGTCAGGCTGAGGCACATGCGAAATTCTTCGCTGATCGCCTACACGGTGAAGTCCAGCGCAATATCAGATTAGGTCGCGAGTTAGCCGCTGCGCGATTGGTCCTCGTGCTTGGGTCAATCCTCTACGTGATTGC	Caudovirales
SAMN33050686_k141_834451	k141_834451	SAMN33050686	1034	ATTGACACCTTATATTATAATTTGGAACAGTGAAACTTTGTATCATATGAACAAAGATTTGGAATTCTACATCAAAAAAGTGTTATATTCAAGTAAAATTAGGTTCATAGTCTTGAAATTAACAATTATTATCAATGATGAATATACACATGCAAATATTATTATTTTTGACAAGAAAACAGGTATACTTGAAAGATTTGAACCATATGGTGACATATTATATCAGGAGACTTCAAAAATTGATAGTTTTCTGAAACAAATGTTTGAAAAAATATTAAAACCTTTTTATAAAAGATATGTTAGTCCCAGAGACATAATTAATAATATTGGATTTCAGACCATGAGTAATGATTTTGATTCTAAATTAAGAAAATTAGGTGATCCCACTGGATATTGTTTGGCATGGACTTTGTGGTATCTAGAAATGAGATTGAATAACCCTGATATTGGTCAACAAGAATTAATGGATAATATTATTAAAAATATTCTTAATAATAAAAGTATTGGATTAAATGCAAAAAATGACAAGAACATTGATAATATTGAAATTAATAGTGATGAAAAGGTAATTAGAGAAAGAGTGTTTTTGGATGTTATTCGAGAATATAGCAAGACTTTGGACACTTATAAAAACACTTTTTTGTTATCAAAGGTTGGTGTCATGCCGAACAATGTCTATAATATGGTTCCAAGTCAAGAAGATAGTGTTAAAATTAAAATGAAATTATCTTCAGAGTTTGACTCAACAATTCTTAAAAAAATATAAAAAACATAGAAGGTTTTAGATTAATTTCTGTCCTCGAGAGCCACATATTCCAAACCCAAAATATCAAATATTTGTTTTTCTGATTCTATTTTGATTCTAATTTCCTTTTTGCCTTCTATTTTAAATAATCCATTTTCACTCAATTTATATCCAAGATGAATTGCCAATGTTCGTATTTTTACATTAAATGTGTCTGATCCAGTGAAATGTACAAGAGCAGTATAATATGATTCATATGGAACATATTTAATATCAATTCTTCTAACAG	Mimiviridae
SAMN33050686_k141_18233	k141_18233	SAMN33050686	1033	GGGTACAGTATCCGGTTGACCCCGAAGATTGTTTTATGTCAAGTGAGCAAAATCCATTCCCAACAGAAGAGGCAAAAAGACACAGGGATTACATAATAGAGGCGGGAGAAGATGGAAAGAAAGTAACACTGACAGAGGATAAGAATGGTAAGATAAGGTACGAACTAAGCAATAAAGAGCTTGCAGAATTCCCCTTTGACGGCGGATTCATAGATTCTCCAGTTGTTCTATACGAAGACTTACCAGAAGAAAAACCCGTGGATTACCTGTATGTTTGTGGATTTGATGATTACAAGCAGGAAGAATCGGGAACAAGCTCAGTTGGGTCTTTCCACGTATACAAGGTTAATATAGGTATGGACAAATGGTGCGGAAGAATAGTGGCATCAATAGCGACAAGACCAGACCCCCATTCCAAACTGCATCGTCAGATATATATGCTTCAAAGGGCATTTAACGCAAAATGTTTTATGGAAAATGCGGATATGGACTATAAGGCGTATCTTGATAACTTACGTGTGGCCGAGTATTGGCTTATAAAATCAATGGATTTTAAGGGAGATATGACCGAAGAATCCAAAGGTAAGAGAAAGTACGGATGGACACCGACACCAGAAAATATTAGGTTTTTGTTTAGCTTATTCGTTAAATACTGTAAGGAAGAGCACATAGTAGACGAAGGAACAGAAAACCAGAGAACTGTTCTTGGCGTTGAGCTCATAAACGACGTAGGACTTCTAAACGAGATAATAATGTGGAACAAGGATTTGAACGTCGATAGGATAACTTCAGCAATGTCGTGCCTAGGACTTGAGTTCCACTTATTTACCACATATCAGTTGCCAGACGTAGCAAAAATGAAGCGTGAAAGACAACAGGAAGTCAAAAAAGAGACAAAACCGAAGTCACTGGCAGAGCGTATGTACGGGAACAAAAAACCCAACAAATTATTTGCATAATTTAATTAATTTTTTATATTAGGGAATATTAGGTAATTTTGTAAAAATTTTTCTAAAGAAGCACAATGTCAGAT	Lightbulbvirus
SAMN33050686_k141_1118106	k141_1118106	SAMN33050686	1032	CGTTCCTGGTCGTCGCTGATCGTGCCGCGCAGGCTGCCGTCGGCGTCGCGGGTCAGGTGGATGGTGAGCGGGATTGGGGTGGTCACAACCGCTCCACCTGCACATCGCCACCCGCCCACGTGCAATGACGGATCGCGAGCCGAATCGCTTCCTCTGCCGTCGCGCCTGCCGCCAGCGCACCGACCAGGAATTCCTCATGGCACCCTTCGACAGACCATGCGCCCCGTCCCGCATGTTCTCCGGATTTCTCGTGGCCGCGCTTGTAGTGCCGCACACCATTCGTGTCGACCACGAGCGCGCCGCCCGGGAAATATCTCGGCTGTTCGCGTGGCCGGAAACCGTCGGCAGCCCACGCGTGAAATGCCTCGACCTCAGGAACATCACCGGAGCACGCAACGAGTGTTCCATCCGGTGTGCGCCGTATTTTCCGCGTGTCGAACGCGACGATCAGATGACCCATGAAAGTCGCGGTATCGGCGGCCATGATGCCGTCGCGGTAAACGATGACCGTCATAGTAGCCCCCTCCCCTGCAACCGCCGAAACGCCGCCAGCTTGCTCGCGCTGGGGCGGGGGGCGCGGGGTTTGCTGGTGGAATTCTTGCCGCGCCGCACGACAAACACGCGATCCGGTGGCGGCGCAGGAAACACGACTGGCACACCCGCAGCGCGTAGCACCAACTCTACGTCCTGTTCCGACCGACACACGGCATAGACACCCCCAGCCGAGCGGAACCGCTGCATAAATTCCTTCTGCGATTCCGACTGTACACCCGCTGCGGTTTTCAACTCGACCGCAATCGACTTTCCCGCGTGCCAGAACAGAAAGTCAGGAAGGCCGCGCCGCACACCTTTCGCTTTGCGGATTGCGCCCTGACGTTCACTGAGCTGCTGCGCATGCTCGATCGCCGACCAAAGCACAGACGGCGGCAATGCCGTGGTCAGCCATTTTTTGCAGCGGATTTGGAGTTTATCCTCCTCACGCATGTTATGCTCTCTCCATCGCCGCCTTCCCCAACGGCAACTCCGCCAACC	uncultured Caudovirales phage
SAMN33050686_k141_42537	k141_42537	SAMN33050686	1029	ACAAGTTGGATAGTAGCACGCGAGAGTTAATCGTTGACGCCGTACGATATTCAACCAGTACAGATCAAGGATACGTGACCAACGATCCGTATGCATTGGAATATGCGTTTCGCAATGATATTCACAATATGCGCAGTAGTACGACAACGGACAAAGAGAAACGCATATTTGAACGGTGTTTGAGTCTCACCAAGGCCAAATCGGTTAAACAAATGTTTGCCGTTATCTATACAAAATGGCAAGCAATTATCGGAGTATAACATGCGTGAGAAACTACCCGATCTGCTCAAGCGCCTGAATACCAGTCTGGCACAAAATCCAGTATGGCGATCCCTTGCACAGAAGACGAGCGAAGTGATCAATGAAGCGGTGCATGATAAGCGGTGGTTACTCTCTCGTTTGCGTGAACCCGAAGTCATTAATCGCGGGGATTGGATGGAAACACCCATAGGGCGCGGTAAAGTAACACTGGTACGGCGTCGTCAATCGAACTTCGATGTTGAAACCAATAAATACGATTTCGAAGATACAGTAGAGATTGAAATACCGGGACAAGGGTATGTTCAACTTCCTGTACGTACGATTCATGATCGTACGACGCTGATCAATGGCGCAAAACTCAGTGGTTTCGACTATTTCAGTGACTACCTACAAGATGACGATTACGCGCGCATTCACGCATTTATCGGAAAATACTGGAATGTCAGCGGTGGCGACAATTTCATCGATTTTCTTGGATATATAACACGTACACGTTTCGAAATTGAACAGTTGTGGGAGTATGACGCTGGTGATCCCGGTGAACCTGCTGATTATCATAATCCTGTTAGCGCGGTAGATGAATACAATCTACTTGAACCTTTCTCGTTAGCGATGCATCCAATTTGGGACGATCCGGCATTTGATCCGACAATTCAACCGGATCAAGGTCTTGTCGGGAGTGTATATCCAACGTCGCATATCAGTCTAGCGTATGATCTATTGACGCATCCCGTTATTGATCGATTCGGTATCGCCTCGTTGTTTTAC	unclassified Myoviridae
SAMN33050686_k141_456482	k141_456482	SAMN33050686	1028	ATCGATTCACGATAGATGGTCATGATTGCATCGTTGTATGCCTGCGGAGAAGAAGCGGTCATAAACATCGGTTTTGGTAGATCGAATCCTTCGCGCAACCGCACGCCATATCCTTCACGAATGGTAATCATGGATTTCATCAGAGCGTTCATAACTTCTTTAGCATCCATGCGTTCGAAGTCTGCCTTTCCCGTTGCGCTGCCTTTGCGCGTAATCGGAAACCAACCTAATTCGTCTACCATACCGGATTTTCGTGTTGATCCACGCATGATACGTTTAGACGGTGAAGACGGTGCTAAATACAGATTACGATGTCGATATCGTGCAAAAACTTCAGATATATTGTAGAGTTCTTCACCAAGCTCTTGTCCGCGTTGATCCAGAAATGCATGATAATTTTTATACCACGGATAGTCTTTGAGAATATTTCGAAAGAATGTCCAAATGTTGGTAACGGCCTGTCCAAATGTCATAGCGGTGTAGGTTGAGACAATGGGTTGTCCAACCTGTACGCCGTAGACTTGTGACGGATTCGGAAGTTTCAACATACGATGCGTATCGTATGATTCCCACAAAATACAAGATGATGTTTTTGTAGAACGTTGACCCGCTAACAGAACACATGAAAAATAGTCGTCTACTTCTTTGCCCATCACCAATGTCGTTCTTTTGACGGCGCATTGTGGACATTTTCCGTGTTCTAGAAAGACGACACGATTCTGAATTTCAGACAAAGGCGCGTCTACGGGCATATCCTCAAACCATTCCACGTCGCTACAACGTGGACAAAATTCGGCATAAAGCTTTGTTCCTAATTCGATCTGTCGTGGAAAAGGCGGTTGAGCGGTGCCGCAGAATTCTTTGTTCGTTGTCCATTCCAGTAGATTCTTCGCTTGCGGTATATGCGAGTCGTCAATGCGCAAATCCGGTGGAACGGGCATATTACTCGACAACACCTTTTCAATCATTTGCGTAATAGACTCTTCATCCTCGTTACGCATGAGTGCCGGCACTCATGCGTAACGAGG	unclassified Myoviridae
SAMN33050686_k141_616340	k141_616340	SAMN33050686	1027	AATATGTCATTAATTGGGCTTGTATTGAGACTATTTGCATTGTTCTTAAATAAATTATTCATAAAATCTTGGCCTTGTGGAGAATTAACTGCTTGCTGCAAAGGCTGTTTGACATTATCAGGAAGATTATTCAAAAATTCCTGTGGATTATTTCTCACCTTATCCAAAGTGGCTTGGGGATTTTTCAAAAACTCATTTAATGCTTCTGATTGAGTGTTATCTCCGATGGGATTCATTTTATAGGTCAATGGATCATTATTCATATTATTTTTGAACAAGGAATTTATATTTTGTTCAATTTGAGCATTTGTATATTGGGGTTTTCCAGTGGCATAATTCATGCCATTATTAGGTACAGGATTTGGAGTTGTGCTAAATGTTGCTCCCATTTGATAATGTGATATATCCTTATTTTAGAAAATAATTAAAACTATATATATATTGATAATTGTAAACCATGTTATTTTCAATATTTGTCATTAATAATATAATCTAATAGTAAATTAACAATGATTGATAAAGCAATCATTTTTATAATAGTTATCCTCATATGTGCTGTTGCTTTAATAAGTTTAATAAACACGGAAAAGTATGAGGTAACATATGTTCAATCTTATGTGGATGGCAATGAATATTTGGTTAGAGATTTGGAAGATAAACAACAAGCCTCAGATTTACTCGCAAATATAAAAAAAAATATTATGAAACTTACACAAATATTGTATCAAAATAAAGACACTCCACAATACAAAGATTATAAGAAATATGTAGAACAGCTTCAGGAAAGAATTCAAAATGTTATAATTAATGAAAGTAGTGAAGACAATGCTTATACAAGTTATTCCATAAATAAAGGAGAACAGATAGTTTTTTGTTTAAGATCCAAACATAATGGAAAACTGCATGATTTAAACTTGTTGACATATGTTGCAATTCATGAAATGTCACATGTTGGTAATCCTGAATTTGGACATGGAGATTTGTTTAAGAAAATATTTGCTTTTTTTACAAAGGTTGCAATTGAAAA	Klosneuvirinae
SAMN33050686_k141_1026634	k141_1026634	SAMN33050686	1023	TAATTAATATTAAAGACAAAAAAGGCAATGTTCACTCCATTATTGTGTAACTTTTAAGTCTATACGAGCATTTAACATTCTTTTCAAAGCTGGGGCAAATATAGATTATCCTGATAGTAATGGAATTACATCACTTCATAATGCAATCAATAGCAAATACATAAAAATGATAAAAATTATTATTAAAGCAGGAGCAAATATTAATGCAAAAACTGATGAGGATGAAACACCTCTACATATTGCAACAATACTACAATTGGAGGAGGTTGTGTTACTTTTATTAGAAAAGGGTGCAATTGTTGATTCTCAAGATATTAATGATATTACACCTTTGATTTATTCCATAAATTTAGGAAATAGGAAAATAACAAATCTTTTGATCAATAAGGGGGCAAATTTAGATCTTCAAGACTATTTGGGCAATACTGCAGTTCATCACTTAATAATTGAGGAGTTCTTTGATATATTGGAAGGAATACTTGTTAAGAAGAATAATGTTATGCCAAATCTCAATGAACACAACATTGAAGGAAAGACACCTCTACATATATTATTGGACAAATTTAAAAGAAATAATTCTGTTCAATTACCCTCTAAGATTATGGAAATATTAATTAATCAAACAAATCTCAATATTCAAAACCTTGAAGGAGATACAATTTTGCATTTGTTATGTATCATAGGGATTTGGCAAGATTATGCTGATATATTAACAAAAAAAAAAATGGATATATTTCTGTTTAATAATAGAAATATGAGGTGTATTGATTATTTGAAGGGACAAGTGGATGTTCCTGACACTGATAAACATGCCTTTTTAAATGTTGTTGCAATAAGTTATTTATATTTACTGACCTCCAATAAAGAAATAACCTGGGAACATGATTGGGAGAATGTTTGTAAAAAGGTTGTTGGAGAACTATATAAGAGTAGTGCCAATTTAGAAAAAGAAGAGGTTGACATACTTAAAAAATATGCTTTAACTAAATCGAGTGGTAATTTGAATTACACATGTACAACCAT	Catovirus CTV1
SAMN33050686_k141_1021465	k141_1021465	SAMN33050686	1022	ATTGGAGGATTTCAAAAGTATCTGTGTTCTAACCAAACTCTGGTTTGCCACAGTATTCCAAAGATCCAAACATATGGAAGAATTCATTTGAGGAATGGAATATTTAGTGAAAATTAAGGACTCTCTAACCATAAATTAATCAATTTTTTCTTGTTAGATTGAGGGAAAAAAAATTTGAATAATTTATGGTTTAACCAATGCTTTTAGACTAATATACTTGTGGATATTTGAAATAGGAGATCTCTGAAAGCATAATGGATATCATTATTGGCAATATGTTTAAGGATGGTACTAATGATGGCGATATTCTCATTAGAACCGACACTATGACATCTTTTACAGTCCATAGTTTCGTTGTAAGTAGAATTTCTAATTACATTGATACTTATTTGCATTTCAAAGAAAATGTAAGTGATAATAATGATACAAGAAAAACAATTGATTTGGATTTTGATGAAAAATTGCTAAAATTCATATTTTCACTCATGTATGATTCCAAAGTTAGTGTTTCTGAATTTGACCCCTTTGAAATAATTCATTTGATAGATTTAATTGAATTTTTACAATTGACAGTTGATTTGAACAAATTAAAAACAAATTTGTTGATCATGTTCACAGTTAAAATAAACAAAGATAATTGGTTGAATTTAATAAAAATGACTTTTAATATTACCATATATGGATTGTTTTTTGGTGAATTAATTTTATTCTATAAAGATTCCATGTTGACAAATAATCTAATTGTTGAGAAGATTGGTTTTTACGATGATGCTCATATTGCACCAGAATTGAAAACATTATTGATGAAATATACTTTTGATCATATTTTGAATTTTAATAAAAATCTTGATTTTAATAAAAATCTTGATTTTCTCAAAACCAAAATTGTGAGATTTTGTTGGAAAGGAAATAATGAGTTTGGCCCTATTCATATTGTTTGCGTTGATGAATTTATGTGTGATGCGCGAGATACTATTAATAAAACGAAGAGTATTTTTGGAAAGTAGTTTTTTGTTTATTTG	Klosneuvirus KNV1
SAMN33050686_k141_1106630	k141_1106630	SAMN33050686	1021	ATTGATAATGTCACAGACAACAAAGAAACTCAAATTATTTCTTGGAATCAATTGATGTTCGAGAGACCAGGTTTTATTGAATACATTGATCCAGATGAACATTATAACTATCTTCCAGCAATGACACCTAAAGTTCTTGAAGAGAAGAAAGAGCGAATGGTTAATTCAGTATCACTCGTCAAGAGTCTTACTAAAGATGAAGTCATCGAGCCTCTTAATAGATATGATAAGATGATGTATGTTAGACACACTCATTGTGAAATTCATCCAAGTTTGTTGATTGGTACAGTTGTTGCCAATATACCATTCTTGCAAAAGAATCAAGGACCAAGAAACATCTATCAATATTCTCAGGCAAGACAGGCCCTTGGCATTTATGCCACAACATGGAGACATAGACTCGATATAAGTTATATTTTGTATCATCCTCAAAGACCATTGGTTTCAACCAGAAACATGAAATATATTGGAACAGAGAATATTCCATCAGGAGAAAATTGTGTTGTTGCTTGGATGACTGGAGGTGGATATAATCAAGAAGATTCAAATGTGATGTCTAAGGGTGCAATTGATCGAGGGTTATTCAGATCAACAAGTTTGAAGAAATACTCAACAACATTGGCCAAGATTCAATCTTCTGGTCAAGATGATATCTTCACAAAACCAGACAAGTCTCAAGTAACTGGAATGAAGGGAGGTTCTTATGATAAACTAAATGAAGAGGGCTATGCACCAGAAGAGACCCCTCTCGAGAATGGAGACATTCTCATTGGCAAAGTCACTCCAATTACACAAACTGGAAAAACTGGCAAATCTTTTAAGGATTCATCTGAGTACTACAAGTCTCATGTACAAGGGGTTGTTGATAGAGTTTGGACCAAATTGTATAATTTTGAAGGATATGAAATGAGGAAGATGAGAGTAAGATCCGATCGAGAACCGAAGATTGGAGATAAGTTCTGTTGTTATGATGATCAAACCGATGTTTTAACAACTGATGGTTGGATTAAAATTGCCGAGC	unclassified Mimiviridae
SAMN33050686_k141_1129292	k141_1129292	SAMN33050686	1018	TTCACATAATAATAGCATTGGCCCTTGGTTTGACTATAGAAACAATCACCGAAGACCTACAACATTACTATAATTTACCGCCGGCAGTTGCTCTTGTATTCCAACTAACATTATCATTGCTTGTTTTATACTATTTAGAAGTGTATTGGGCACCTTCCTTCGCATCACAATGGTCATTGTTCACGCCAGGACTGTTCTTTGGTACTCTGTTTTTCTTGGTCCAAGATTCTATTTTCAAAAACTTTGCTGCTGTTGCAAAAAATTTTGGTCTACTTATTTGGGGTTAAAAACCAAAAAAAATGTATATTTATGTATATCCAATTGATAAACATATATATTATTATTAAAAAGTTTTAATGGGCTTGAGATGCTTTGTTTTCCAAAGTTTTTTTGCTTAACTTCTTCTTCATTTCTTTCTTATATTTTGCATAATCCACCACATCCTCTTTTTGTTTTTTATTCTTTTCCGCAGATCTTTCTAAATCTTCTTCTTTTTCTTCTTTGTCTTCTTGTTCTTCTTGCTCTTCTATCTCTAACTCTTTTAGAGCTCGTTTCGCATTTTCTACATCATAATCATCTATATCAACGACTATTTCTCTATCTATGTCCTTATTTTCCTGATTCTCAACCATAAAGGGCTCAACAGGAGGATTTTCGAGTAAAATATCTATTTCTTTTTCAAATTGATTATGTGGTTGACTTTTCTTTTCTCCTTCTTTGTTATGCGACTTATGTGACTTATGAGACTTATGTGATTTATGTGACTTATGAGTACTCTTAGATTTATGATGATGGGAACGAGCATGCGAACTTCTCTTTCTTTTAGAATCTTCAATCGACTTGTGTCTTTCACTTTGGGCTTTCTTTCTACTATGTTCGGTTTTCTTGTGTCTAGAAGAACTCTTTTTAGTATGGCTATGATGGCCCTTTTCGGTCTCATGATGTCTATGTCTCTTTTCTTTCTCTTTTTCCGAATCTGTTGTGGTAGTGTGTCTATGTTTTTTACCAGATGATTTTC	Homavirus sp.
SAMN33050686_k141_11105	k141_11105	SAMN33050686	1015	TTATTGTGTTTTTGTTATTTGATTTTACTTGGTTCTCATCAATTGTTGTGCATAGTTTTCGAAACAATGTTCCTACATTTGTAATATCCGCCGTTCTACGTCTTAATTTGGGATGAATTCTTTTGAGGGTGGTTTTGAGTAAGGAGAGCATAATGAAATCAGTAGAAGAGTGGGCGCAGATGCTTGAATCACAATTGTTTTACAAAGATATCCCAGGCCGAATAAAAATCAATTTTTTCATTTAAACTAAAAATTTGAATAAGTAATTGCATGTAAATATGATGCATTGTCCCATTGTTCCCTATTGATATTCAAACAAACTTAAGATTAAGTGCATTTATATATTATAACAACAAAATGTCATATTGCTTAAAAGAAGCATCCGATGAACAAAAATTTGTCATTGACAATATTGAACATCACAATATGATTGTTGACAGTGTAGCAGGATCAGGGAAAACAACAACTGTTATGCACATTGCCAAGAAACATTTTAATGATTCCATTTTACTTTTGACTTATAATTCCAAACTTAAAACAGAATCCAGGCTAAAAGTCAAGCAATTGGGATTGACAAATGTTGAAGTGCATAGTTATCATGCTTTTGCTTGTAAGTACTATGATCCAAAATGCTTTGTTGACAAACAAATCCAATTTATAGTTAATAGAAATAATGTGCCAAAGTACAAATTTGACTACAAATATATTATTTTGGATGAATCTCAAGACATAACACCTTTATTATTTTCATTGATACACAAAATCATTAGAGATAATGCAACTCCTAATGCACAAATGTGTGTTCTTGGAGATGAATTTCAAAGCATATTTGATTACAATGGTGCCGACTATAGATTTATTACTTTAGCAGACAAACTTTTTAATATCAACAAGAGTAAATGGCTCAGTACAAAACTTACAATAAGTTTTAGATTGACAGATGCAAATGCAAATTTCATAAATAAATGTGTTTTGAAACAGAATAAAATACAAGCAATTAAAAAAGGACCACTTC	Mimiviridae
SAMN33050686_k141_57676	k141_57676	SAMN33050686	1011	ATATGCTAATTCGCCTGTGTACAAATCTGGTGAGAATCATCCTCAATTTGGCACAATGTGGATCACTAATGGCGTAAATAATAGGAAGGTACCAAAATCTGATCTGTTGTCTGAAGGATGGAGAAGAGGTAGAGTGCTCAAAGTGCGGGATTAGTTTAATGGTAAAACCGCGGTTTTCCAAACCTCCGTCATCGGTTCGATTCCGATATTCCGCTCCAATGGTTCAGTAGTTTAATGGCTTTGTTGACTGAGGGGTTAGCTACCTTCGGAATAGCACAAAGAGTCAATTGCGAGAAAGCGCTGGTATGAGTGTACATACTATCGGTGTAAAGTGTAGCAAGCGGCGAAACGCCTCCTTAGTAGGGAGGAGATAGGGGTTCGATTCCTCTCTGAGCTGCCAAATTCAACCATCATAGGAGTTCCAAATGACCGACAAATTCAAATTCTGGAATCCTGACAACAAAGACGTAAAGCTCGTCATGTTAGAAGTCGATCCGCTGAAGCACGACTTCTGGATCAATAATCCCCCAAACCGAATCGTCAATCCCGACACGCATGTCGCTGAGGTATGTGGTTGGTGGGATAGTGAAGATGACGACTTCTTGGTTGATCCGTTCGCACGCGACATCGAGGCGTCCGTGGAGATGTCCGAGACGACCTTCAACATCTTATACTCAACCCGCATACAGAAACAATGAATTGGTATTACTTTCTCATCGCACTTACTGGCCTCGCACTAACGTACGGCGGTAGCGTTGCTGTGTTTGTTACGAGGCCAACAGGCGCATTCAACGGTGAGACGTTTGAGAGAGTAATACCGTACACCAATCCCGAGCTCATTGCACACATGCTTGCTTGGGTCGGTCTCGTGTTGTGGATTAGTGGTACCATATTTCTCCTACTTACATTATGAACAACGAAGATAGTAAAGAACTGTCGTACTACCTGCGACACAAGCCAGAAAAGATCAACCTATTCCTCGATCAACAGGGATGGGCAAATATTGACGAG	Rhizobium phage RHph_I1_18
SAMN33050686_k141_22948	k141_22948	SAMN33050686	1010	TGGAAATGATGATAATTCCAATTCTAAACCTTCATACATTTCCCAATTTGATTCTTTAAAATTCAACAATCCAAATGGACCTGTCTCTTCAAATAATGTACCAAATGTTAATAATGGAAATAAAAGAGATTCAAGAATAACCAAGATTGAAATGGAAAGAACATTGGCTCTCCAAGGTGGTTATTCTGATTATGATAATAATAATTCTAAGACACAAATGATGAATTATGGTATAAATGATGGGAATGGCATGAGACATAATAATATGGTGCCAAACTTTAGAAGAAAAGGAGAGTCTTTAGATGATATGGAGAAGACAGATGGAGTTAAGCAAAGAAAATTGGAACTTTTTACTGGAAGTTCAAAATCTTTAACTTATAAACCCAAAACTGACAGAGCACCACTATTTAAACCTGAAATTGGTGTAAGATGGGTTAATGGCACCCCTTCATATACTGAGCAATTAAAAGACAGATTTATCCCAGGAAAGGAAAGAAGAAATGAATTTATTACACAGCCAATTAGAGAGACTCCGGGGTTAAATTTGGATTATAATGCTGTTTCAAATCAAGGATACAATGATAATTACAGAATTGCATACAAGACTGTTGATGAATTGCGTAATAAAAATAATCCAAAAATTGAATACGAGGGTGTAATTATACAAGGACAAAAGGGGAATAATAGAGCATTGTTGCCAAATTATAAACAAAAGAAACCCCCAAGATTTGTTGAGACCAAACACAAGAATTTACAACACACTTATGCTGGAGTTAAAGCCCCATTGGTTAAAGGAAATATTAATCCCAAAGCAACCAAGCGACAAGATCAAAATTTGGAATGGTATGGTCCAGCCGACGATACAAATACTAAATCTCGACCAGAATTTATGATGGATAAGTATAAAGATCCCTTCAAAACTGCAAAACTTGCACCAGGGCCAAGAAATATCACTCAGGTTGATGCAGAGAGAAATACATCTGCACAAGGCCAAAATTATCATATTGGTA	Klosneuvirinae
SAMN33050686_k141_485809	k141_485809	SAMN33050686	1010	CTGAGCAATACGGAGCAGGACTGCGGGTTCATCTCCTACGCCAACATGTGGGTCAATTCCCACTTTCAGAGCGTGAAGGACATGTTTCAGGAGATGACGAGCGTGTATGCGGGAAAGATTGTACTCGTCGTCAATGTGGAGACGGTGCAGCACGTGAAGGCGGAGGCCACGTGGGCCGCCGACTATTTTCCCATGCCTGACAATATCCCGTCAATGTGGGAGAACGACGCGTGGAGAGCGGACTTCCTCGCGCGAGCAGAATCGTTAGCTCGCAAGTACAGCGGCCACGTGTTTATCATCAGCGGCGGGCCGGCAGGCAAGGTGGTGGCGGGAGCGATGTGGGCAGCGAACTGCGCCAACAAATACATCGACATGGGCAGCGCGACGGACCCGTTGCTGCGGAACAGGATTTCGCGGTCGTACCAAGACCCAACAAAATCGTATGCAAAACAGGTTGACCCGTCGTGGTACCTCGCACAAGATTACACGCCCCGCAACATAGACGACAGTGCTCGAGGCCAGACAGTGGAGTAGCCGCATTTATCCCGAGGGCCTGCGGTGCCCGCGATGATCGAAATTCGTTTCGCCGACGAGTTTGCACTGGCACAGCCTGATGAGGTTTTCCACGCGCCGGGTCACGGTGCCAGTGGGCCACTGGCACCGTCGTATGTTCCGAAATTTTGAACTATTCCGACGTGCCAGTGCCCGGGCCAGACTGCCACTGGCACTCATCAGGCTGACGTTCGCGGCGGCCCAATGTAGCGCACACGCGCCCTGTCCCGCCGTCGCCCTCGCCGGCTCACACGCCAAGGCGGCGGCGCCACCCCCTCCATGCTCCACGCCATCGACCCGGCCCTTGCCCGAACCACCACCACCCGCACCTGCCCGCGCTCCTGTAGCGCTCCCTGACGCCATCCACGCGAAGCTGACGACGACAACCTGGAACGTCCTGGACAACATCCACGTGCCGCACCTGCTGGACGACGCTGACATCACCAAACTGCTGCACA	Homavirus sp.
SAMN33050686_k141_448962	k141_448962	SAMN33050686	1002	CAGAAACGGATAGCAATGTGAAGTCTGTTACTGTTCCGTCGTCCCAAACTCGGCCCGTGCCGCATGAGTGATACGTGACATTTTCACCGCTGGCAATCATGGACGCTAGTTTGATTCCTTGTGGCGTATCCAAAATCTCAATTGTGCCAACGACATTACCGTCCTCGATCCGAAGATCCGTGACAACGTGAGACACTTCGTCTAGCGTCGGCATGTCTCCTGCGGGTTCACCGCTCGTTCCGGTCAAATTTGATCCGCTCTGATTTGCCCTCTTGACCGTCTCCTGCAAAGTCTCCAGTCGGTACACTCGGCCGTTCACCGTTGGCTTGTCTGCCGTCATTATTACTGACGTTGTCATGTTGTTCTTCCTTGTAATATGGGCTTTGTTGGAATGGTGGCATTCCTTGTTGGTGACGATAGAGATGTTCCAAGTGCTCCTGCACAACGTAAAATCTCTTAGCAATCATCTTGTACTCGTTGTACGTATCGAGATCGATCTCAATTTCGTTCAGTCTAGACACAGCTAGGGCAGCTTGGCGGTGGTCGGCATCGTTCAGTGGATCCATCCACCAACGAAATCCGTCGTCCATCTCAATAACAACCTTCATTATGTCTCCTTGATACGCAAAAATGCATCAGACATAATCTGCCCACTGTGCAATAAAGGCAACTGATAAATAGGGTATAACCCGCAGGAAATATCATATGCCAACATACCTACTCAAAGCATGGGACGCGCTGCTTGGCGTGTTCCAAAAAATCGAATGGCCGCGCACAGCTGCCGTATTCAATAAAGGAATCTACTACAAGCTAACAGAAAACGATCACGAAATCATTCGTCAGCTGCTGAAGGAGAACTACCTGATCATTCTGACACGCAAAGGCAATCACCTGACCAGTTTCTTGATCTCTGTTGCAGGATGGTGGAAGACAAAGGTTTGGGCTCACTACGCTCACGCTTTGATGAATGTAGAAGGAGATCTGGACGGACACGTTGGCTTC	Caudovirales
SAMN33050686_k141_119570	k141_119570	SAMN33050686	1002	AATTGATTCATATTCACAGAGAACGCGGGACCGGCTGACCAATCTATCGTCAGAGAGGCCTGCATATTGCCTTCGGCAGGCACATTCAGCAATCGCGAGGGCGTCGGCGTAATTGTGCCGGCGTATGGTGCAGCTATCGGAATTTGCATTGTCATTTGTCGGCCTCCCAGACTGATAGTAGCACGTTGTGGCGATTTAAACTAGCGGCACGAAGTCTGGCGCGCCGTCGAACAGGTAGGCGTCTTCATCCTGCGGTAGAGTAATTTCTGCATTATCAACCACAGATGTCAATTCGGGCGAGCCAAGTAATGGTGGAGCCTGGAAGTAACCAGCGCCAGCATTAGGGAAGTATTCACCAAGTGTAGTTTCGCGCTTTGAACTAATATTGTACGCGAAAAACTTGTCAAATTGCTGCCATCGACACGCCAGTTCCGGCTTGCCGCGCGCCAGAGCCAGACGGTGCCCGACATGCGTCGTCACCGGCGCCGGGACTGGCGGCAGATCATTGGGATTGTGTTCCTCGGACCAATGTCCCCACGCCGAGAAAATATGCCCGAACCGCGCTCGGCTGGTCTGCATTACAGAGCGTCGCAATCCTCTAGACTTGATGCGAGTTTCTGACTCCCAATCCCAATATACCCCGGGCTGCACTATGTGGGCATCTGCAAGAATATTGTGCTCCCATTGTCCGAGATCGGCGCCTAGGGGTAAGTCTAGCGGTTCTCGACTATAGACACCATCCGTCGCAATCATACATGCAGCATCAGGGTGCTGTATTACTGCGTCATAGACCATCGCCCTCGTTTTCGAAGTAATCAGCGCCGCGTTCGCCCAGTCTTGATAGGGGGCGCCCCCTATGCGCTGCATCTTCTTTCCGGCCAGAGCATTAAGCCCTAGCTTGATAATATATCCTTTTGCAGCCTTCCCGATTGACTTGCGGTAGTCATATAGTTGTTTGACCCACGCATAATGATCACAAGTACAGTTAATATCCGCGACCCA	Rhodococcus phage Toil
SAMN33050686_k141_669429	k141_669429	SAMN33050686	1001	GCTATTACTAGTACTACTGGAGTCGTGGCTGGTACTAAGTACTTTGTTAAGTCTGTTGTGGATGCTAACACTGTTACTATTAGTGCCACTGATGGTGGAGCTACTCTTGCTCTTACTACCAACGGTACTGCTGCATCTGCTATTATCGATGTTACTGAGGGTTCTACTCAGAAGATCGCTTCTGGTCAGACTGTTACGTTTACTGCTGCTGCTGGGGCTGGTTACGAGCTCGCTACTGGTGCTGTTACCAGTTTCCCGATTACTCGTTCCTAACAAAAATGCTGGGAGGGTTGCTACAAGCGGCCCTCCCAGCGTTTCCCTATATCTTAAAGGAGTAGCTAGTGCCTAAGCTGATTACTGATCCTGCTAATAGCGATTATGCTTTTGGTCAAGATTTTAACTATGCGGTTTGGACTGAGGGTACTATTGTTACCCTTTGTAACGTTCCGTGGAATAATGATTATCGGGACATTGTTAGTTTCCCGACTCCTCTAGGTCTTTCCCTCGATCAATATATTGATTCTAATAACCCTGAAAATACTGTTATTGAGGATGTGTCCTATCTCAAGTTTAATGTTCCTATTACTATCAATATTCCATTTAATAAAGCATTCAAGTACAATTATCTTCGTGTTCAAAATCCTGAGCAACCTATTCCTGGTACTGACGTACTTAAGTCTTACTATTACTTTATTTTGGATTGTAAGTATCTTGCACCCAATGCAACACAACTCACTATTCAACTTGATATTTTCCAGTCTTTTGTTGATGATTTTGAATTCGGTAATAGTTATATCGAGCGTGGGCATATTGGTATTGCTAATCAAAATGCATTCCAAAACTACGGTAGAGATTATCTAACTATTCCTGAGGGTCTTGATACTGGTGGTGAATATCAGGTTATTACTAAGCGTGATGAACAAGTAGCTAAGTCTCAAGCTAATTCAACTGATCCTGATTCTATTCTTTTTGATATTTTAATGGTTACTACTGTTGATCTT	Anjalivirus
SAMN33050686_k141_678811	k141_678811	SAMN33050686	998	TAGATAATTTAATATGGGCGGTTGAACATGCACGAAAAAAAGTGGATTGTTCCAACATTAATGATCATGATGGTTGTATCACTCGAGATGCACTTGATGGCGATTTTTTTATTGCAGCACTCATAAAAAAAGAAAAATTACTTCATAATGTATTGCGCAACTATTTTGTACCAACAAAATCATGTCCTACTCCTACGTATGATCAGACCGTTTATAAATACGATCACAAAAAAGAAGCTATTGAATTTTTATGGGTTATTCCGGACCAGGAAACGTGTGAAATTTTTAAAGAAAATAAATTGATTATCGTACCTGAAGAACAAGGGCTTTTAAACTTTGTTCTTCAATATTATGACGGTACTTTATATCGATTAATGAAAAAATTGAATGGTGAAACACAATTTGCAGGCTCCGCGCTTGAAGGAAAAGAATTATGGCTCTAGCAAAACCAATGGCTAAAAGTGCAGCATTATACGGTCAAGGAGGGCGACAATCTCCAGAAATTGCAATGCCTCCTATTGGCTATGATATTGATAATCGTGGAACCGCACCTACAAATGTAGAAGTTACGACACAATCATCAGCTCTTCACAATCCTTTATTTGCAGTTCCTACTGAACTTCCTGAAGATGTGCGTCAAGAAATGGAACAGCAACAAGTCGCAGAATCTGCTGAAGAAAGTGAACCGGAAACTCTAGAAGCCGAACCCGAAGAAGTAGTTGTTCAAGAACCTTCAAAAAGGATTGCTACTTCTCAAGAAAATAACTTTAAAGAGTTACGTTTAGCAAAAGAGAAAGCTGAGCGGGAACGGGACGAAATACTCAAACAGATGATGAGTATGTATCAACAACCACGCCAGGAATTAAAGCAACAAAAAGTTGAACCGGTTGAAGAAGATATTGATTTTAATATTGACGAAGATGCTCTTGTGGAAGGAAAATATGTTAAAAAAGTGGTCAATGAAATCAAAAATCTCAAATCGCAACTTAAAAACTATC	uncultured Caudovirales phage
SAMN33050686_k141_468920	k141_468920	SAMN33050686	994	TGAGAGGTTTGCCATCACGGTGATAAGCGATCTGTGCTTTTTTAATCAACGGCACCAGTTCTTTTTCCGTCACATCCTGCGAAGATTTTGCCATCACGTACTATTCCGATGTATAGTATTTGATTTTGGAATTCAGCTCTCGAAACTGTTTATCCATTTTATCCTCAAATGCGTTGATTTTCTTATTTGTTTCTGCCGCAGCTGCCGCGATAATGCGATTGATCTTTTCGTCGGCAATTTGTCTGCCTTTTGTCGAGAAAAGATGACGTTTACCATCGCCACCACGGTTTTGTGTTTCGTATTGATCACCGTAGTCACGCGACAGTATGGCTTTAGGTTTATGTCCCAAAGAGGAACCAATCAAGGATGCGAACTCATCACCGCCACCATCTGGCGCACCGGGCATTTCACCGCCACCACCTTCCATCGGTGGTAGAGCTGCGGCAACTGACTTAGCGATTTCTTTTACCCAATCTTGAAGATTGTCACGAATCCGCATATCTTCATCTTTTTGATTTACCAATGATTGAAGATCAATACCACCTGCTGCGGCCCACAATCGTACGGGAATGGGAACACCTTGCGTTGATAATGTTGTCAACATTTGCAGATAGGCGTCGTCTGCTTCCGGACGCAGACGTTTATGCCAATGGACTTGTGGAATAAGTGCATCTCGATTGCGATAACTAATCTTTCCGTAGGATTGACGTTCCGCCGCGAGTTCGGCAAATGCCGCAGGAATAATGGGATTATCGCCCAAAGGTAACTGCATTTGATTTCGATCAAACGATGCCAACTCCAACGGAAGTCCTTGGCGTTTATTACTATATCCGTTCTCTTGCGAGATACGCGGAAACATACGTTCATAGAATACTTCGGATGTTACCTTTTCACGATAGGCACGCATCTGTTCCACAAAAACCGACATCACTTGTTCGAGTGAATTGTAGGTAGCGTCGCCACTCAGAAACGATTCCGAAATACCCATGGCACG	unclassified Myoviridae
SAMN33050686_k141_947456	k141_947456	SAMN33050686	994	CAGTACAATGTGGGCATGTTCACCGGTGTACAATCCAAGCAGGAGCGAACCTCAGTTCTTTCTCGGTTCGGCTCTGGGGAGCTGCGTGTCTTCATTGCCAACACCAAGGTGGGTGGAGCCGGACTCAACCTACAGGACAAGTCCGGCATCAGACGCAGGATCAGCTTCCTCCTGCCTACGTACAACAGCGACGACCTGTATCAGGCCACTCATCGCTGCTATCGGCATGGAGCGCGCTCTGATGTCAAGGTGCGGTTTCTGTTTGCGAGGGCAAACCGAACCGGGATGGATATGGACCTGAGTGGTCTGTCAGACGTGTCTGTTTTCGACACTCCGGAGGACTCGGTGCGCGAGACCTGTCTCCTTGAGAACTGGAAGAGGAAGACGAGCTGTTGGCGAACGCTGATGAAGAGCCAGGTGCAGGAGGGGCAGCTGTTTCTGTACGACTTGCCTCACGTGAACGAGATGTATATAGGAGCGACAGAGACTCCAGTGGATGTGAGTCTGGATTAGTACCGTGTCCCCGGGATGATAGACCTCTCAATCACATACACAAATCCGTTATCCGTCTGCTTGGACTGCAGGATGCGGTTGCGTCCATCCACCAGAGGCAGGTTGGGGTTGATGGTGTTTTCCCCGTCTCTGACCTCCATGTTCACGCCATCGAGCAGCACGAACTCGTTGTCGAGCATAGTCTGAATCCTCAGCTTGCGCTCCATCAACTGGATAGGCAGCAGTGGGTGCCATAGCATCATGAACCTCAGCAGCTCTTCCGGAGAACGGTCGCCCCTACGCGCCTCGGCCCACAGCTTAGAGCAGTCCACAGGGGCCAGCAGCGTGTAGTCGTTGGTCGCGGTCTGCTCGGTGGAGTCCAGGTACGCGGTTAACCTGTAGAATCGAATGAACGACAGCAACGGAGCAAACTTCGACCCCTGCGACTCCAGCCATCTCAGCATAGTGCCCTGAGGCTTAACCTGAAAGTCCACAATCTGTC	Pithovirus LCPAC302
SAMN33050686_k141_423080	k141_423080	SAMN33050686	990	CCCTTGAGGGTCTTCACGATGCGACCGGCGTTGGCCTTGGTGAACACCCCGTTGGTGGATATACCACCGGCAAAGGCCTCCTCTTCGAGCACACGGTCGAAGGGGATGTAGTTCGGGTTCTGCTTCACGATGCCGTTGTAGGTATCTTCGGCCATGACCCCGCTGTCGACGAGGTTTTTGAGAATACGCTGTTGGAACTGGTAAACCTCATCGGCAAACTTCTCGAAGCCGAGGAGGTTCTCGCCGTACTTTTCCGCAAGGCGCTTCACATCCGCGATGGACTTCTCGACTTGCTCGGGGGACACCTCGACATCCTTGCGCGGCTTGAGGTCTTTCAGGTAGCGGCGGGCGACGAGGTAGTCTTGGAAGTCGAGCTCGCGCTGGCGCACATCCGTCTCGAAGGGCAGGGCGAAGTTGGAGTAGTCGTCGAGGATGGGCTTGAAGCCCTTGCCGGTCTGCTGCCAGCCACCCACACCGTCGCGGACGATGGTGTTGATTTGGAGGTTGTGGTCAATCTCGCCGATGATGCCCGCGTAGGCCGTGGAGAGCAAACGGGTGTCCTGCTCCAGCGGCACGACTTTGCCGCGCTTGCGCGCGAGGGCGGGGAGCTTCTGGATGGGGTCGAGCTCGTTCACCCAATTCCGATAGAAGCCGTTGAAGAACGACTCGCTGTTGTCGATGCGCGGGGGCTGCGCCTTGGCTGCGGCCGCGAGCTGCGTGTCCGCCATCTCGGCTTCGGGCTCGGCAACGGACGTCATCGGGGTCAAGCCACCTTCGTTGAGGTCGGCACGACTGTCGAAAAGCTCAAGCTGGGTGCTGACTTCGGGAGGTACGTCATCACTTTGGGCGAGCTCCGATGTTGGAGCAGGTAGGTGTTTATTTACAAAGTATTCTTGCTCGGTCGCCGACATATTATTGACGGTCTCCGTGGCCTCTTCGGTAGACAGGCCACGGCTTTTCATCAGGTTGATGGCGATGTCGCCGGAGGTT	Podoviridae sp.
SAMN33050686_k141_950184	k141_950184	SAMN33050686	989	TTATTCAGAGTTTAGAAACATTAACATTTTTTTGGAGAAAGGAGATTTTGCCTATGAAACACAAGGCAGACTGCAAAGTGAAGAAGAATCAAAGGAAATAGATGTTATATTAAAACATTTGCTCAAACAAAATAAGATAGATTTTAAAATATTCAAGGCACAATGTGGTGATTCAAACATAAATGAGATGTTAGAGTATATTGTTAATTTAAGTGGAATAGGTAAAACATAAGAAAAGGTCATTATTATTTTTTTATTTGGAAAAAAAATTTGAATATACAATTGAAACATAGTTCCCTAACTTTCTTTTAATACAAGGTTCCAACAATGACTACTCATATATCTCAAGACCTATGGAAACTTGTGTTTGACTCTTGTGCAAATATATCCAATTTTGCTCTCCATAGAACTTTATGTAAAGACACATTAGAAATCATTCCAAAAACATTTAAATGTTTAGAAATTTCTGATCTCGCACGAATGGCTGATCTAATTTTAAAAAGTAAGAATTGTATAGAGAATTGGTATTTAACTCCAGAAACATATACTTGTGTGAAATTTCTCAAACTTGGGAACAAAAATAATTTTAAGATGAAGCGGTTATTTTTGCAAACTAGACTCTCTGGCAGAATTGTCTTATGGAGCAAATTTAATTGTGATTCTCTAAGACTACATAATCTTGTGCCTGAAGGAAATATATCTCATTTGGACAACGTAAAGAATTTAGAATTGATGGGAGAAAAATCATATTGCAACAATTTGTGGAAAATAATTTCACTGAAAAAACTGACAATTGAAAATGCGATTCATTATAGTAACAGTGTTTTTTCGAATTTCAAAAATCTCCATACACTCCATTTAAAACAGTATTGGTCCGAATTGTCGGGTAACATGCCTAAATTAGTTAATTTAACTTTAGTGAACGGCTCCCCAAGAAAAATAGATATACCGAGTCTTAAAAAGATTGCACTCCTTCATTTTGTCGGGGA	Indivirus ILV1
SAMN33050686_k141_528581	k141_528581	SAMN33050686	988	GTCTCTCCTAGAGGTCCGGCCGATGTCTATCGTTAAGCTTCAGGGTCTGAGACCTAAGATCTCGACAGTGGATGAGTGGCTCTCTGGTGATATTCGTGAGGATGTCATCGGTGCCATTGAGCAGGGTGCGTCAAAACTAGATGACTACTTGATTGTAGCCGTTAGTTCTGAGGGCACGGTTCGAAACGGTTCCGGTGACACAATCAAGATGGAGTTGGCCGATATTCTGAAGGGTGATTACTATGCCCCTCACGTTTCTATCTGGCATTACAAACTCGATAACATCGAAGAAGTCGCTATGCCAGAGATGTGGCTTAAGGCGCAACCAAACCTTGGGAAGACCGTCACATACGAGACTTATCACCTAGATGTTGAGCGCGCTGAGAAGGCACCAGCCTCAAGAAACGATATTCTCGCCAAACGCTTTGGTCTTCCAATGGAGGGGTACACTTACTACTTCACCTACGAGGAAACCATCCCTCACCGGCCTCAGAAGTTCTGGCAGTTGCCATGTTCTATGGGCGCCGACCTTTCCCAAGGTGACGACTTCTGTGCATTCACGTTCCTATTCCCGCTAACCAATGGGAAGTTCGGAGTCAAGACTCGAAGCTATATTACAGAGCTTACTTTGTCGAAACTCCCAGGAGCCCTGCGCGCGAAGTACACGGAGTTCATCGAAGAAGCCAGCCTTCACGTTCTTCCGGGAATTACCCTGGATATGATGGAGGTCTATGATGACCTTGATGCTCATATTCAACAACACGAGTATGATGTTCGCTGTTTCGGCTATGACCCCTACAACGCGAAAGAGTTTGTTGCTCGCTGGGAAGCTGAGAATGGACCATTCGGCATCGAAAAGGTAATCCAGGGTGCGCGGACTGAGTCTGTGCCTTTGGGTGAGCTTAAGACTCTAAGTAGTGAGCGATATTTGCTCTTTGACGAGACACTTATGTCTTTCACCATGGGCAACGCGATCACAATGCTCGAT	Siphoviridae
SAMN33050686_k141_148291	k141_148291	SAMN33050686	987	TTGTGAGCGAAACAAATCTGGTCCGGTTATTGGCCCTCGAAGCGTCCCGTCTGGGACATAGGCTTTTTCGCAACAATACAGCTCAGGCGTGGGTCGGAGAAATTGTTAGCCGCACTCCAACCACGATAACGCTGAAAAATCCACGTCCACTACACGCTGGACTATGCGTAGGGTCCAGCGATCTTTTGGGCTGGACATCAGATGGAAGGTTCTTCGCAGTAGAGGCCAAAATGGCCAACGGTAGGGTTAGCCCTGAACAAAAGGCATTTATAGACGCAGTAAACCACGCCGGCGGGGTTGCTGGCGTGGTGCGGAGCGTGGAGGATGTGAGGGGGTTGCTGTTGGGTTAGGACCGCTGAAACGAGGAGATCGGCTCGACAATGGAAGCCATCATATCGGTGATTATGCCAACGCCTATCGTAACGCGATCCCAGCGATTTTCTTCATCAACTATTTCGCATCGACACCCAAACTCGTCCAGCAATGATACCCAGAAATCATCGGTAGTCTCGCGCTTGTCGCCGCCATATCGGAGCTGGTCTGGAACGAACGGAATATTGCTCTTTGTCAGCAGGTAGAGGCTGGCTTTGGAGGCATCGAAATGCTCCAGCAGGGACGCCGGGGCGGGAACGCCCATCACGCGGTAATAGCCGATGGTAGAGAGCAAATCGGTGTCCTGAATGATCACTGGCTTATCAACGATGGAGCCTGCCGTGAGCTGAGATGCGTATTGCCCCGCCGCAATCGTCTCCATCTTACGATGGTCTAGTTTCGGTCCAACAGCTTCTAGGTACTGACGCGCCCATTCGGGGACAAAGACGCCTCCCATAGCGCGAGCCAGATCAGCGGCCATAGTCGTCTTGCCTGTGGATTCAGCGCCAAAGATTGTTACCGTTGGCCGAATAATGGTCTGGTATGCCGGCATCACCTCTGTGAAATACGAGAACACATCAGCGCGGACGGAAGTTCCGATTGTCTGGACGATAT	Agrobacterium phage Atu_ph07
SAMN33050686_k141_1119010	k141_1119010	SAMN33050686	987	CGTTGGCAATATTGAGCATCGTATTGGCATGACTGGTGGCATATACGACCGATACATTGGTTGTCGTCGTACCATCTGACACAATGAGTGCTGTTGTTGCAGCAGCAACCAAGGCTGCACTGAACTTCAACAGAGTGACGCCCGATCCACCGACTTCGTAACCATAGGATGACCCAAAGGTATCGGCAACAGGAAGAAAGACCATACGTTTACCGTAGGTGACATCGCTGTCTACAACAACGTGAAGTGCTGCATAAGCAGAATCAGACGCAGCAACCCGGTTCACCCACATAGGAGCGCGACCGGATAGAAAAGAAGAACACGTATCATGATCGAAAGATAGTGTAGGATCAGCGTATGATCCATACAAACGACCAAAGTCTTCTACTGAACCACGTACATATCTGGGTTTTACGGGGCCTCTGCGAAACTCGCCGTTGACCATACCAATGGAGCCTTCGAGAACTCCGGCCAACTGCGTCAAATCAAACTCTTGCCGAATAATTTTCGGACGATCGAAGGTTGGGAATGCACTAGCAACCATCTCGATTCACCTTTACTTTGTTTCCGTGTTAACATTGCTGGTGTTGTCACGGGCAGATTTGTTACCTAATTTGACATCAGGTTCGCCAATCACAACATCATCATTCTTTGTCAGCATTCCTGCTTCTTCCAACTGTTCATGTGTTGGTTTGATAACACGGAAAATGCTTCGATCAGGCATGTTGATAAGTAGATATGATCTGATCTTGACGGTAGCCAATGGCATTGCCAACATCGAATCGTTCTCTCTTAGGTCGATTTGACGGGTTACATTGGTTTTATTTGCAAGCTCAAAAACCGGGCACAACTGTACCAGTTTTTCAAACGGAGTCATGTTATTCTCCTTCTAACTACGATTCTAGACAAATTGTCAAAACAGTTAACTGAACGTTACAGAAGCCTCGCGTGTTGCTACATTTGAGGCATTGGAAGGTATATGTAGAG	unclassified Myoviridae
SAMN33050686_k141_30119	k141_30119	SAMN33050686	982	GGCCAGTGTCCAACCCAGTGTGTTAGCCAATTCCTGCTGCGTAAGCTCCAGCAGCCGCGCCCGGTGCTGTGCGTCAGCGTTAGACTGCAACAGAGCGTTAAGGTTTTCCTCGCAAGGAGCTAGCAGCTCAGACAGCTTGGCGGGGCTGCGGACAGCTAGGCGTTGCATCAACTTCTGCACGCCCTTCAACGTCTGCGGTTTCTCTAAGGCTTCAAGCTCAGCATGCCGCGCCATCAGGTAATCGTAGCTGCTGGATTGCAGCGTTACGAACGTAAATCCACCCACTTCCGTGGTGTTAACAGGTAGGAGGTTGTGTGCGTAAGTCTCAGCCATGGTTAGCCCTCTCAGGTTAAGCGTATGAGGATGCTGTCAGCACCCCCCTTCTCTTGACGTTCGCAGATAACGTTAGCGCCGTCAATCTCAACACCACTTCGTAAGCTTCTCTCGATAAGCGCACGTAGCTGCGGCTCTGTCTGTTTGTCGTACAGCGGATCGATCATGCGCACCGCTACTACTGCGTTCTTCATGGTGATGCTGCCTGATGCACTCGCTTTGATAGCCCCGTGGCATACCATGGCGATACGTTCACGCTGCTGGATTTGTTCATTAGTCATGCTGTGGAAGGTAAGCACGCCTACCTGATCACCGTTGCCAAGGTTGATACCCTTCTTGCGGAACCACACCGCCTTGTTGCTAGCGGCTACGTGGTTCATCTTCGCATCGTCAAGGCGCACGTACATGCCGCGCTCAGTCTCCGGTATGCCGAAGTTTTCGCAGTCAGCATCAGATGCAGGCAGCATCGTAAGCGCAATACGCGAGCTGTTAACGATGGCTGATGCACCGCGCGCGCCGTCTGCGTTACCTGCGCTGCTACCTGAGCTACCACCACCGGCCTTACGGGTGTGGTGGTTCAGCCACGTAGCTACGTCTGCGCTCTTAGTTACATGACGGATGATGCCCATCACGATACGCATGTGCGCGT	uncultured Caudovirales phage
SAMN33050686_k141_281074	k141_281074	SAMN33050686	981	ATTTTATGTTGTTGGTTGTATATTCAGTTGGCATTTTTTACATATTTAATCAAACCATAAATCCAATAGAATTAATTTTTTTTGCAATTAATACAAATATTTTTGTAAAGCAGTTGATTAATTTAAAAGAATTATACAACAATTATAAAAAATCTGTCCCTCACATTATGAATATTAGAGAATTGATAAATATGGAAATAGTAAACAAACAAATAATTAGTGAAAAAAATTATGATATTAAATCAAGTGATAATTTAGATGGCATTCAAGAAGAAATTCCATTGATTGTGTGCAAGGATATTAGTTTTACATATGATGGGATTAATTATGCATTGAGAACTACAAATATTAAATTTTATAACAATAAGATTAATTTACTTTTAGGTCCAAATGGATCAGGCAAATCTACTTTAATAAAACTTCTACTTAGAATTTATGAATTAAACACTGATAGTTATCATGACCAAGAATCAAATTTTACAAAGAAGAAAATTGTAAATAGTGGTAATATTTATCTAAATGGCAAAAATATTAAAAATATAGATTTGAAACAACTTAGAGATCAAATTACATTTGTGTCTCAAGAACCATATATATTCAATGAATCAATAATGTATAATATTAAGTATGGGAACAATGGCCACGCGAGTGGACATAATGATGAAAAGATTTATAAAATGTGTGATGAATTATGTGTCAAAAATTGGTTGTTGCAAAACAAAGATAAAATGGCTGGATTTCTTGGAAGAAATATTTCCCAAGGAGAAAGAAGAAAAATACAACTCATAAATGCAATAGTTAAGAGTTCTGAGATAATCATATTTGATGAACCAACTAATACATTAGATTCAACTGCCATTAAATGGTTTAATGATTTGATTAAAGTTCTTAGAGATAAGTATAAAAAAACAGTTATAATAATTACAAATGACATCAGATTAATTGATGTTGTAGATATAACCATAAATATGAACTAAATTA	Klosneuvirus KNV1
SAMN33050686_k141_694357	k141_694357	SAMN33050686	979	TCTGTTTTATCATTGGGCTTTCGAAAATCAGAGCTTTTCTCAGCCCAATCTATTTTATCTTCCAAAATTTGATTGAAAATATACATGTCTTTAAATTTTCTCTTGGCAAAAGACTTTCTATATTTATCTGCCAAATCTTCAGAACATTGTATTTGATTCATAATATATTGTGTTGCATCATCTTCAAATATTATCATATCATTATTCTCATTAATATCTTTTTTCCCATATTTAATGTCCTCTTTGTTATTTGCAGCCATTGGTCTTATTAGAGCCAAACATATGGCTATATCTTTTATGGATTTTGGTTTAATTATATGCATTACTTTCTTCATTGCTCGAGATTCGGCGAATGTTATGCCCAGATTATCACCATTTACAAGTAAATCGATTGTTTTTTGATCAGTATGATCATAATCATTCAGACTTTTTTTTGATATGTCAAGCAATTGCGAGAGTCCTCTATTTGACAATATGTCAATTTTATACATTTTCATTTCCTCAACATCTCTTTTATCAAACTTAACCTGTTTATCTTTGAGCAAATCTTCTTTGGGAATTGGTTTGTCATATATCAATATTCCTCCACAATGTAAACTGTAATTTTTCATTTTTCCAATGTAACTTTCGCATAATTTTTTTAATTCTGATCTCTTTTCTGCACCAAAAAAGTTAATATTGCATTTATCTTTTGGCACTCTCTTCTTATAACCCATTTCACTTATTGCTTTTCTTGTTGCACCCTTGTAAGAATAGCAAACATGATTACTTATTCGAGCAACTCTATCACCCCATTTATTGAATACTTTGTCAAAAATCATATCCCTTTTATTATGAGGAAAGTCAAAGTCACAATCTGGTAAACTGTCTCTAAATGCATTCATAAATCTGGAAAATGATATATCATGAAGCACTGGGTCAATATCTGTTATTTCTAACAAATAACAAACATAAGACGATCCACAACTCCCTCTTGTTA	Catovirus CTV1
SAMN33050686_k141_114427	k141_114427	SAMN33050686	978	GGATAAATTTGATTCCGAGCTCAGCGCCAACTTCCCTTGCGGATAGGCCGCTACTGAAAGCATGTGAGTCAATGTCGTGAGGGGCGAAATGATCCGCATACACATATGGTTTATTTTTGAGCACTCCGACGTAATGGGGAAGCCCTTCGCCGTGGTTCTCGTAGTAGTCGATGATATGCACCTCTTGGCCACGGATCTGATAGAAGACAATTGCTGTTGAATCTCCATATCCGAGATCCCATGCGGTATAGACTCTGGATTGCTTTGACCATGGAACGTTACCGATTCGATCTTCATCGCGCGCCTCTTGTATATATTTGGCATAGTAACTGCCTTCTATACCCAAGTTAAACGAACAATAGAATTCTTGTTGAATGAAATCTTCACTCATACCAGAGAGGCGCTCGGCTTCGATCATCTCTGGCGTGATTATTCCGGTATCCGCGACCGTAAGAACCTGATGAAACCACTCTGGATTGCCGCGAGCCATTTCAAGCATGTCTTTGAAGTGATTTGCACCCCTCGGCGTACCATTGAAGATAGCCCAACCGCCATTTTCCACAAGAATAGGACGAATGAGCTGCCAAGCCACAGGAAGCTGCAAACTATACTCAGTAAAGACACAACCAATAGGGTTGGTACCAACGATGCTATTAACGTTATCAGAGCCAATAATTTGTATAAGAGAGCCATTTTTAAGCCTTACTTTCATCTCAGTTGAGTTTGGAGTGCCATCTATAAGCGGAAGGGGTATATGCTGCAAGAGGCGAAAGCCATCCTTGTCCACCCCGTCCCACAAGATCTTGCGCCCTTGGCTAAAGAATGGGAAGAAGTAGTAGTAAATGCCTACTTTGCGGCACGCCTGCATGATAAGATAGTTCCAGCAAGTCTTTTCTTTACCCGCCCTTCTATGCCACACGAGTACGGCGCGCTTATGACCATCCTTCATCGCTTGCCAGAAGGGAATTTGATAGTCAC	Caudovirales
SAMN33050686_k141_937231	k141_937231	SAMN33050686	977	ATCCCATTCGAACATTTGTTCGAAACCGTATATCTTCTTGAAGATTAGACTGTGTTCGTCAGCAGGATCAGCTACCAACTGTTTGCTAATCTCTTCAACGACCGCTGGCACTTGTGCCACAATGTCGGCCCACGTGTAGTGATAGTACGAATTTGGCATGTACTTGCTCTTGTCATCAGGACGGTTGCCCTTACCTTCACCAACGTATTGCTTCAACTTCCAGTTGTCAAGCATATACTGGACAGAAGCCTTACGCATCATGACGAAGTCTAGTTGAGCAGGATTTCCTCGCCAATCGTTTCTGTACAAGCGGCCTTCATGACATGCTTCAAAGAACTGCTCAGGACCAAAGCCTTCTTTCTTGACAGCAATGTCGTGGTACTGATTTTCACCAACGTCTTGTTCGAGCAAATGCTTTGCTACACAGTTAGTAACGTAGTCAGCAAAACCGTTCCAATCCTCACCTGCACCGTAGTCGTTGTACCTTGCTTCGAACGGCAAAATAAATGGACGCCACAGAGCGTGCGTATAACAACGACTCTTTGCATTGTTATCAGCTTCAATGACGAACACATACGTGTCTTCGCCAGCAAAGATTGGCAGGCGCGTCAGCGCACAAGTTTTATTCCAGCAACCCATTTTTAATCCTTTTGATTTGCAGCGGCGACCATACGTGAAACGTTTTGCGCGTACATTGCTGCGTAGACTGTATCGAGAGGATCTTTAGATGATCCAGACGGACGAAGTTTGCTCTGAGCATCAACGCTTAGTTCTGGAAACTTGTCCAGCAAGCGTTGCAGTTTGTTGTTCTGGTACAGCAGCGGACCGAAGCCACCAGCAACAGCAATTTGGTCTTCTCTGAATGTTGCACGAGTGGCGTAAATCTTGCTTTCAAACTCTTCTGGGTGGAACGTAGTTCCTTTTCCCATCCCAGCATCGATCAAGACGTATTCTACGCGCGGCTGATACACTTCCAA	unclassified Myoviridae
SAMN33050686_k141_215930	k141_215930	SAMN33050686	975	TCGTTTGGTTCGAATGGTTACGCGTATGTGTACAAAGAACCATCGTCGGCCACTGCTGCGCCGTATACTATCGTCATCGTATCGCCACAGAACGCCACTGTTACGTATTCTGGAGCGTCGATAACCGGTGGAGTGTCTCCGCCGACCGTATCTTTGGTGCAAGCATCAACAGGTTGGTTGATGACCATTCTTGCAGAAAATCCCGGTGTTTGGGCCAATGATATTGGTGTAAAGATCAGTGATCTGCATCAAGGTGTGCGCGAGCGATACAAGTTGGTATTCAATTCGGCAACCATCACCGGTAACTCCATTGCGGCAACAATCAATGATGTTGCCATTACGCCGGTTTCTTATGCAACCAGTTCGGACGCAACCTTGGCTGCCTTCGCAACAGCGTTGACTGCACATACACAGATTCGTCGTGCATGGGTAGAAGAAACACGCGGCGGTGCGTCGAATGACCGCGTTGTTTACGTTGAAGCAGAAAATCCCGGACCTGCGGCCTTGGTGTTTACGAGCGTTGTCGTAACTGCGGGCGCATCGCAGGCCACCATCGCCATTTCCAAGATTCTCGATGGACGTCCTGCCAATGGTTCATTTTCGTTGAAAGTGTATCAACGTTCGCAGCCTAATCTTCCCATCGAACAGTATACGATGACGCCATATCCATTCAAGAATACCAATGGTGATCAGATTCAGTACACACAGATGAATGACAATGGCGCGCGGCCTTCGATTAATCTACGCGTTCTGGTCAATCCGAATGTGTCTACTTTGGCCGGATATCAATCGATGCTCAACACCATGTTGGGTGAAACGTTTGTATTCCGTTCAACTATCGCCTTTTTGGGCGGCGGCGAAGATGGATCGAATACAACAACGGGTCAGATGATCGCGGCTCTCAATCAGTTTGAGGATCGTGTCAAGTATCCGATTAATATGTTGTTGAATGCCGGTCGTACAGCTGTTGAATAT	Rhizobium phage RHph_I42
SAMN33050686_k141_364936	k141_364936	SAMN33050686	975	CCTTGATCATTAAAAATTGCACCAGTTGAAATATTTACACCTGTGTATAAAAGTTGGTCTATATTTATAGTATTTAATGAGCCATTATTAATAGCAAATCCCACATCTCCTGCTACACTAGACGTGCAAACACCTGTTCCTATCATAATATTATTGGAATTTGCCAAATTTAACAAATATCCAGCAATGCTTGTGGATCCAGTTGTCAAATAATTAATTGTAATTTTGGATCCTGATGCATTGATTATGGTTGATATATTTGTTGCATTAACAGTATCAACATTAATTGTAGATGTGTTAGAGGAGATAATACCTTGATCTGTCTGATACAAACTTCCCTCAAATATGCATCCAGACATAAAAATTGAAGTGATTGGAGATGAAGTTAAAATTATGCTTGTAAATTTAATGTCTGTAGTGGTGGTTGTAATTGGTGTTGAAGTTAATGTTGTAGTACTTGTCAAACTTTTGAATTCTACTACTTTTCTAGTTGATATTGTATTTGGAATATTTATGAAGAGACTCGTTGCAGTTGAAAGAATAAATTCACCAGCTCCTCTTATATTAATGTCTCCTGAAGTAAATCCAGTGCCAGTGATTGTAACAATTGCACCAGGATCGAAGTAATAGTCAATATTTGTGGTTGATACTGATGTTAGTGTATGTGCACCAGTTCTAATGAAAATAGTATCACCAGATAAAGCTGCTCCAGCTGCTTGCATAATTGTTAAAAATGGTTTTCCAGGATCTTGTCGAGCACCACTAGCAGTTCCAAATAGCGAATCGACAAAAAGACTATTCTCAACGAGGAAATTACCTCCAGTTGGACCAGTGACTCCTGTTGAACCAATTGAACCAGTCGCTCCTGTCGAGCCAGTGCTTCCAGTAGAACCTGTAGCCCCGGTTGAACCAGTGCTTCCAATAGAACCTGTAGCCCCGGTTGAACCAGTGTTTCCAATAGAACCTGTAGCTCCT	Hyperionvirus sp.
SAMN33050686_k141_60402	k141_60402	SAMN33050686	973	CAAAGCCCTGATACAGAATTATTTTTGGAGAAAGAGTTGATGATTAACATGATTGATCATATATTTGTCTCGAGGTATGAAGTATTCCCAAGAGACAGTGATAATTACAAGAAATTTTTATTAGATTACCAATGTAAGAAAATTGATTTACCAATGCTCCGAGCAAATGATCCATTGGCCAGATATTATAATCTTAAGAAATTGGATATAGTTCGAGTTATTAGACCAAGTGAAACAGTGGCAGAATCGACGAGTTACAGAATTGTGGCTAAATAATTTATTTATAACAATATATTAATATACAAACAAAACATATATACACATGAGTAAAAATAAAAATATCATTGAAGGACTTAATAATCTGTACAGGGCGGAAGGTGAAATAGATGGACACAAAAAAATATTTTATATTTTCGATCCAACTATTTACACAGAAGAGAGATTTGGACCATCTGAATGTAATGAAAAGAACAGTACAAATGTTGTTAAATTCATTACAGACATGTTCCATAAGCATAAGGATGGAAGTAAATTAATAGATTTATTTTTCAGTTTGCCGCAAGAATATTTTAAACATGTGGACTATGTGCCACAAACTTTTCATCAACAAGTTGAAAAGTTATTAGTAGACCATTATAATGTAAATAACAGAGAAAAGACACAGATAAACAAAGAATTTCCAAATGTTAGATTTCATTATTTTCCTCCTACAAATTATTTTGAACAACCAGTTCTCCAGGAATTAATGATTTTAATGTATTCTACAAGAACTTCTGAGAATGAAGGAGGTAGTGGGGACTATTTTGGAAGAATGTTAAATACTCTTTCTTCTATCAAAAAATTGAAAGAATACTTGCAGAAGCTTTTGCTTGATATTTATGGGCCATTTAGTGGGAAAAAAGGAAATTTGCCATATTTTAACGATGTAGCAAATAAAATATTGCACAAATACAAACATCAAAGTGTAAAAAAA	unclassified Mimiviridae
SAMN33050686_k141_110250	k141_110250	SAMN33050686	971	CGACCGGCGCGACGCCGGCGGGGAGACCAAGTTCGGAATCAGCAAGCGAAGCTACCCGGGCGAAGACATCAAGGGCATGACGCTCGAGCGTGCCAAGACGATCTACGCGCGCGACTACTGGGGCCCGGCCGGCTGCGATGCGCTGCCCGACGGCGCGAAGCTGCAGGTCTTCGACATGGCGGTGAACAGCGGCGTCAAGACGGCGCTCCGCACGATGCAGCGCGCCATCGGCGTCACGGCCGACGGCGTGCTCGGCCCGAAGACCCTGCAGGCGATCCAGAGCATGCCGGCGCCGCGCTTCATCGCCCGATTCAACGGCGCACGCCTGGCCTACATGGCCGCGCTCAACGACTGGCCGAGCTTCGGGCGCGGCTGGGCCAATCGCATCGCCCTCAACCTCCTCGAAGCCTGATAGGACCCACCCCATGAACAACGACGACGACATCAAGTTCAACCGCCGCTTCCTGGCGTTCTTCGCGGTCGGCCTGTGCCTGGCCGCGATGGGCTACGTGGTGGCGATCACCTTCCTGCCGATCCCGAAGGACAACACGCAGTACGCCAGCACGGCGCTCGGTTTCATCCTCGGCACGGTGTTCGCCACGCCACTCGCGTTCCATTTCGGCTCGAGCAAGTCGAGCCAGTCGAAGGACGCTGCGATCAACGCGCAGCTGACATCGGCAACCACGGTACCGGCCGCCCCGGTGAAGGTCGACGATTCCACGCCGATCAAGACTCAAGAGGTAGACACGAAATGATGAAACGCATCTCACTGTTCCTGGCCGTCATCGCGCTGAGCGCGTGCGCGGCGATCGGCGTCTCGACGCCGAAGACCTTCATCGACAAGGCGGTCGCCGCCCAGCTCACGGCCACGGCCGTGCTGCGATCGGCGAACACGCTGCTCGAGGCCGGCACGATCAGCGTGGCCGACGCGAAGAACGCGCAGGCTACCGTGGCCACTGCGAACCAGGCGA	Caudovirales
SAMN33050686_k141_130818	k141_130818	SAMN33050686	969	TCTACAACCCCAAGACCGGCAGCGCGGTGCAGGTCGACCCGTTTTCGGGCACGATCAACGAGATCAACGACACGCAGAAAAAGAAGAAGCCCAAGTACCCGACCGTCGTCATCAAAAAGAAGAAGAAAAAAGGCGACAAGTGCGAGCCCAAGGAGAACGCCAACTGCCAGCAGAAGCGCTGTTGCCCGCCCAACGACCCGCCGATCTGCATATCGCACCCACCCATGCGCGCCGACTGCTACGGGGACCAGCCCAAGGCGTACGAGACGGCCTACCGCACGTTCTTCCGCAAGTTCGACGTCGGCACCTCGAAAACCAACGACTGGAACTACTTCATGGCCGGGACCGACTTCATCGCCAACGACGGGGACGTCGTCACCAACTCCAAGGGCGTGTCGCTCAACGCCGTGCCCTTCACCGTGACGTACCCGCCCGTCGGCCAGGTCGGCCCCGTCGCCGCCGGGTACCTGGACCACTTCAAGACGTTCGTGATCAAGAACAGCGAGTTCTGCGTTCCCGAGTGCGGGGAGATATACGCCGAGCTGCGCATGACGGCGCAGCAGACGCTGCCGGTGTCCGGCTCGGACGACGACGTCCTGAAGAAGTTTCCGTCGCAGATCTTCTTCACCAAGTCTGACCCGCGGCCTGCGTACGGCGCGTTCACGATGATCGACACGGAGAACTGGATCGCGTTCCACCACATCGTGACCAACGACACGTTCTACGCGGGCGTCGAGAGCCTCCCTTTCGGGCGCAACGACCATGGCGGGGCGCTTGAAAATTACATCACCTTCATGTCCCTGCATCCGCTCGGACGCCGCGACTCAGACAATCCGCTTAGTCGCTCTCACCGCCACGGCATCTCGTTCGACCGACGCATGGGCGTACGCTGGTACCTGGACGACGCCCTGGTGCACCAGCAGGTGCTGATCGGCAACCCGCAGAGCGAGCTGGCGATGCTGTCGCAGA	Pandoravirus
SAMN33050686_k141_178159	k141_178159	SAMN33050686	968	CAAACATTCTCATAAAGTCCAAATAAAAAAATTCCCAAGTTTTCATTAGTTATCACACTATCCAACATTTTTTTATATTTAATATATAAAACATTTGGATTTATCACTATTGTTGTGAAAATCATCAATATATATGTTTGGCAATAATTATCCAAATATTGTAATCTATCAAAGTATCCATATCCCAAATCAAGTGAAGTAATTAATTCGTATTTATTATCCAAATTACATGTTTTTTCCATAAAGTTTTTGATGAGCAAGGGATCATATCTAAAAACTGACTGAGGCTCAAACAAATACATTTTCTTTAATTCATTATCCATTATTAAACAATTAACATGGTTAATCAAATCACTATTTGAAAAACCATTTTGATCTACAATAATGTTTATTCTGAGAAAAAACCATCTTTTAGTTTGCTCATCAATCATAATTTTTTCCAAATTATTTTTGTCTCCATTCAATTGTATTTCTATGTTTTTTGTATTAATGTCAATAATTATGTTAATTATTGGGAATTCCAAACAGATTTCTGAGATTGATACTTTCTGATATGAGTCAGAAATACTTTCAAATAAACAATTATGTATGATATTTGGAAAACTATTTATCATTGTTATAAGTTTATTTAGAGCAAATCCATCAGTTTTGAAGTCTTCATGTTTTTTAACAAGATATGGATTTGCGTTGTATTCTTGAAAGGGAATCTTGTAGGAATTCTCTTTTAAAACAGTTAAATTACTGAAAGATGTGTTAATATAGGTCATTGAATTTGACATTGTTATGTATATATATACATAACATACCTTATTTTTATATAAGAATTTAATTATTACCTGTGTACATTACTGTGCGCGCAGTCTACATTGTTAAAATAATTTAAAAGTTTAATTATATATAAAGAACAAAAATGGCATTTAACACAAGTTTCAACGAAATATTCAACGAATTGAACAATTTGATAAAGC	Indivirus ILV1
SAMN33050686_k141_813856	k141_813856	SAMN33050686	960	AATCTTTAAAATCTGTAAGACCTATTAAATCCAAGTCATATGCATCACATATTCTCTTTAAATTATCTTTATTCACAATAAATTCTATAGAAGGTTTTTCAACGAAATAATGGTCTTTATCACTACTATTCCCCAAACTCACTTCTAAAGTATTCTCACCAGTTCTCTTGATGCCAAATATATCATTGCCAATCACTTGATGTGGTAATTTACTTTGTTCCATAAGATTTATTACCATATCGCCATTAATAGTTGTTCCAATGAAAATGGATCTTTTTGTTGAAGATCTATAAATATGGTTGTTTACAATTGAAAAAAGATTGTTGAGTTTTGCTTCATTTTCAAAGAAATAATGTATTGCAAATTGACAACTTATGATATTAAACTTTGCATCAGGTATCATATGTTGTATTTTGCCAATGGATAATGATGAAGACAGATCCATTACATAAAACTTATAATCATATAGGTATTTGTTTTTTAATCTTCTGTATCTATCAATTGCCCCATTTTTCCCATGTATGCTCGTGCCATCAATGTCAAATCCAACAACTTTCTTGATATTTGCATCCACCCATTTATTGATGTCACCACCCTTTCCAACTGCCAAATCAAGTAAAGTTATTCTATCAAAATCATAAATATCCTTTAAATATTTGGCAGAATCTTTGATCAGTTCTCTTTTAACCCAATTATGAAATGTTCTTATATTATAAATGCTTGATTCTTTTCTATTTTTGAAATTACTCATTTATGATTTTTTTGATTTTTAAATTTATATACTATTAATCATTTAAAAAAACATCAATTAATATATTCAATATTCACACTATTCTTTATATTACATATTCATCTTTTTCAATGAATAGTGAAAGAGCATTAAAAATTGGTTGTCATATCAACATAAGCAAAGGATTTAAAACAAGTGCAGAACATTGTCACAGTTTAGGAGGAAATGTT	unclassified Mimivirus
SAMN33050686_k141_455945	k141_455945	SAMN33050686	954	ACGACGACACCAAATCCAGCGTGCTGGTGCCCTTTGAGTATTCAGCCACCCAGACTTACATGCTGGAGTTTACCGACCAAAAGGCGCGCGTCTTCACCGATGCCGGCCCCCTGGTCGAAACCACCACCTACGCCATTACGGCGATCGTGACGCGGGCGCCCTTCAAGTTCACGTCCGCTACCCTGGCGGCAGCCGCTGCCGTGGGTGACTGGATCGCGGTAGGCGGCTTCCCCGGCAGCTTCGGTGTCAACGGCATTACCGGCCGCATCATCGCCAAGGTAGGCAACGATATCACCGTCTCCTATGACATGCCATCGGGCCTGACGCTCGGCAGCGGTATTGCGCAGAAGGTCTATTCCTTCAGCCACGGCTACAGCTCGGCGGAGCTTCAGACCCTGCGCTATACGCAGTCCGCAGACGTTATCTATCTGTTTAACGGCACGCGGCGCCCGCGCAAGCTGGGACGCTACAACACCTACGATTGGCGTGTGGGTGACATGGCCTTCCACGGCGGGCCTTTCATGGATAAAGACGTAACCGGCATCACGATGCGCAATAACGGCGTAGGCAGTCCTTCCGGCACCTACAGCGCGTCTACAGAGAACGGCGCACATACGGCGGCTGTTGGCTTCAATTCCAATCGCACCACGTATTGGGAGCCTACCACCGATCAAAGTGGCGTGCTCCAAGTACAGTACGCTGCCGCGCGTGCTATCGACGGCTATGTGATATACGCTGCTCGGGAGAACAACAACGTCACATATTCGGATAAAGATTACGCCCCTGGGTCCTGGCGGTTTGAGGCGTCCAACGACGGCGCTACATGGATTGCGTTGGATGGCGTAGACGATTACGTGTTATATGATAACTACCGTTCGGCGTTCTTTGAGATTAACAACACCACGCCGTATCTTTACTATCGTCTCAACATTACGCAGTGCACGCGCAACGGTC	Viruses
SAMN33050686_k141_949843	k141_949843	SAMN33050686	952	GTATTTTGATCAAAACAAACGGGTGCCGCAAAATTTTTTAAACAATTAGGCCAATTTAGTGCCCCACATTGGTATTTTTTTTGCAAATCTTAAACATCACCCCCCCCCCCCCCCCCCCTTCCCGCGCGTTTTATTGCGAAAAGTTCATACGTCGTATTTCGCTCGCGCCTCGATCTCCGGGTACGCGCTTTCGTGCAAAATTAGAAAACGTAATGTGGGATAATGCGGGATACATTTATACATTTATACATTCATACATTTGCATTAATCGTTTGCGCAAGTCGTTGTTTGTTTGCAACATTCCGAAAAACTCGTACACGTACCGGTGGACCCGAAGTTCGACCATCAAGGAAACCGGGAGAAGCGTTATGGGTCTTTTTCAAGTTCGCCATTGCCATGCATGTAGAGTATTGCCAACCGGGTGGATCCGCAACAGCACAGCGCCTGAAACAGATACTTCAAAATGTGGTGCATGACGATCTTGGCGTGTACGTGTGGTGTGTGTGGGGGTAGCGGGCGTAGCGAGAAAAAAGGCAGACGATTGGCAAGCATACCATTTATATAAAAAACAGGAACTGCGCTCACATGCAGCAAAGCGCGCTCCTCGTGATCGTTGCCCTCGTCGTGCTGCTCGTCGTGGTTACGATCGCGGCGCTCGCGCGCGTTTCGGCACCGGCTGCCGGCGCGCGCGCCTCGAAGCGCTTCACCAAGGACCTGCGCACGCTGGTTCAGACGGCCGCCCAGCATGCGCTCGTCGCAAAGCAGGACCAGGGGCCGATCCTCGCACTCGTGCACGCCAACTATGCGCTTTCCTACATCCGCATGGCGCGACTGCTGGCGCCGCTCAAGACGCTCGATCGCATCTGCACCACCAACGTCGAGGAGCTGACCGACGAGATCGAGGACCTGCAGACCAAGTGCATGCAGCGCATCCATGCGGTTTGCCCTGACC	Pandoravirus
SAMN33050686_k141_568235	k141_568235	SAMN33050686	951	ACACGCGCCTGGTCTTCCGCCGGCACTGCTTCACGCGGGGGACGTGCTCATGACCGGTCACCGGGCCGCTCTGCGGATTCCGGGGATCCGCGGGCGGCCCCATGATGGGCAGCAGCTCGGCGGGCTCCGTTTCGATATCACGGGAGCCGTCCAGAAAATCACTCACCGTGGCGCTGTAGCCCTCCTTCGGGGTGAAGGTGATGAGATGCACGGCCAGGTAAAGCTGTGCGGCCTGCTGCGGGCTCAGCGTGCCGCCCGCCAGCAGGAGGCGGCGGCACTCCCGCACGCTCTCCTGGTGCTCGGCGGTGCCGGTGTCCCGGGCGCGGGTGTTCAGACGGTCGCGCACCGTGACCACCACGTTTTTGGGCACCAGCTCATCGCTCCACGCCATGGTCAGCTCCGAGCCCTGCAGCGTGGTGTCGTCCGCGCCATACATTTTGAAATCGCACATGCGCTTGTCGATGATGAACATCTCGCCGGTGAAGCCGCTGCCCTCGGTGTAGTTCATTTTGGACACTTTGGATTTGATGGTGCCCTTCACCGTCTTCAGCTCCGGCGGCAGGTATTTGTAAATCCGCGCCTGGGCGATGGTCTCGCTGGCGCGCTCGTTCTCATGCAGGCTCCACACCCAGGCGGTGAAGTCCCCGCGCTGCCGGATGGGCTGGAAGTGGATGATGTGCTGGGCGATCCGCTTGGCCGCGAACTCTGTTTTTGCCGAACGGATGCCGCCCATGATAAGGATCTCCAGCACGGCCAGCGGCGAGGCCAGCCGCATGTCGCACACATGCAGATCCACCTTCCGCCACGCGGGGGACTCATAGCCGTAGCGGTGCGGGTCCGACAGCTCCCGCGCGATCACCTCCTCCCGCACGCGCAGCAGCCGCGCGCCCTCCGCCGGGGGCAGGGACATCAGCGTGCTTTCGTCAAGCTCCGGGAGGACGGGATGGAAGG	uncultured Caudovirales phage
SAMN33050686_k141_602720	k141_602720	SAMN33050686	949	AACAAGTCTCTGAATACAGGACTACAGTCTTCGCAAACCAAATCTGAATAAACAGTTGTTCTGTACACTGTCTGGCATCCACCTATGATGTTTGTACTAGTAGAATCATCTGTGATTGCTCCTACTGTCTCTGTCATTCCACCTGCTACTCCTGTGATTAAAGGGAAGTTCAACGATGATGCCCTAAATATGATTCCTGCTCCTGAAGAGGTAACTGTTGTTCCTTTTGCAGCTAAAATTGTAGCTGCGTGTGCATTAACAAAAGCTGCTGCTGTAGCTGTTGGACTTGTGATGTAAGTAGTGGTGTAAGTTGTTCCATCTATAACAATCGAGGCATCTCCACTTGAACCTGATAAGGTTACGATTTGTTGCGAATTACCTGACGCATCGTCGATAGTGATTGTCAATTCTGGATAAGCTGCTTGCAAAGCCACTAAATTCCCACCATTACAATCATCGTCTTTTAATTGGATCTTGTATTCTCTACCAATTGCAGTACATGTTTCACCTTCTACCCACTCGTAAGTGTTTGTGGCTAATTCTGTACACTCTGGTTCACCGCAGTCACCATCTTGGGCTGTGATAACAACCTCAAAATCTGCTAAAGAAGCACCTACGTCCGTGATTACAACATATTTAGAAGCACTACCTGAGAATGACTCTCTCTTGATATCATATAACGGGTATTGCGCCTGAACTTTTGCCAAGGCTGCTGAATTACCTGCATCAGGTACAACTAGACTTTGGAAAACTTGTGATTCACCTGTTACGGTTGTTGGATTCTCACTGTTTACAGGAACAATGTCCAAATAAGTAGTGATTGGAACACCTCCGATTAAAGTCATTTGCTTTAAACGTTCCACTCCTTTTTCTACAATTTCTTGGTTTGTGAATTCTGCTTCACCGTTTGGTGCCTCTAGGTATAGCTTTACAGTTACCTTTGAATCTG	Podoviridae sp.
SAMN33050686_k141_201800	k141_201800	SAMN33050686	949	TGGTGTCTTTGACCACTCTCCCCCTTCTGCAAGTCTCTTTAAATATTTTAAAGTTGCAACTCCAGGCTCTCTCTTATTTTTACCTTCTTTGAGAAATTGTTCATATGCTTCTAAATACATTATTTTTAAAAAATTACCAAATGAATTAAGAGAATCATAATTTGAGAGTAGAGCTTTTGCAGTCTTCATATGCATTATAGTATCATCTGACACATCCCATCCTTGTAAATTAATCATATTAACTCCCCCCAAATCTATGAATTCATATAATTTTTCTAATGTTTTTTCCGGACCTCCTTTCTTAAATTCCCATTCTGCATTCTTATAGCCAACAGTATCACCAACTGCATGCAACAACATACATGCCTGGTACTTTATTAATTTTGACATATCTTTCCCTTTTATTGATAAAGCAATATATATTAATTTTTTTGTTTTTAAAAGTTTTACACTAAGATTATGTCTATCTTTTCCCTTTCTCTTTATCTCGTTTGAAGATTATTTAAAAAAATGAGTATTAAAATATTATAAGGGGTGATATAATGTCAACTGTTAATTTATATGATGTATTAAAAATTGAGGATGATGCAACAAGTGAACAAATAAAAGAAGCTTACATTAAACTTGTTAAGGAATATCATCCAGACAAGCCTACTGGTGATGCTGATATGTTTGAACTCGTTACTCAAGCTTTCACAATACTATATAATCCCAAAACGAGAAAAGACTATGATTATAACTTTTTTTTAATGAAATCTGCAGAAACAGATCATTTTCAAATGAGAGATCGTGCCAGAGAACTCGTGGATCACGATGAACATAATTTACAGAGAGAATTTGATGAATTATTAGACAAGCAAACTGTGGATAAGTACAGAAATGAGAAGAATATTGATAAGAAGACCCAATATTTTGAAGATTTCAAAAAGAAGGTTCAAGAAAAGAAAAG	unclassified Mimiviridae
SAMN33050686_k141_344620	k141_344620	SAMN33050686	948	ACCATGTCGTTGAGGTGTCCGCCTGGTCGTGCAACGTCGGCGACATTCCGGGCCGTAACGCCATCGTCTGGGAAGTGCGCGCCTACTGACTTCGTACAGGGTCGGGTGAGTGAACAAACGAACTTCCCGACCCTGTACCACAAAGGCAAGAGCGGCGAGCTGCGCACCTGGTGGGTTCGCGCGGTCGGGGATGAAATCTACACGATCCACGGTTGTGCTGGCGGTCAGATGCAACAGTCCGTTAAGCGGGCGACAGCAAAGAACGTAGGTCGCGCAAACGAGACCACCGCCGAGCAGCAGGCCGCAATCGAAGCGGCGGCCATGTGGAAGCACCGTGTAGAGCGCAAGTACTCCGAGACGCCGGAAGCCGCGCAGGTTCCGCTAATGCTGCCGATGCTCGCGCACCCATACAACCCCAAGAAGCACAAGGCCCTCTATTGGCTCGGGCAGCCGAAACTGGACGGCGTGCGGTGCATCGCGCGATGGGAAGGAGACCGCGTCACGCTAATGAGCCGACAAGGGAAGCCGTACGACGTCGCCCACGTCGCGAAGGCGCTGGAGAGTATCCTCCCGAAAGATAGCGTATGCGACGGTGAACTGTACATCCACGGCATGCCGCTGCAGCACATTATCAGCCTGGTCAAGAAGCCCAAGCCGGAGTCCGAAGCGCTTCAGTACCACGTCTACGATATGCCGGTGGCGGATGGCCGCGAAGACCTGTCGTGCCAGGATCGGCTTCAGGCGGCACTTGATACCATCGAAGATGCGCGCGTGTCGTGGGACCCGATTACGTGCGTCGAGACGGTGGATGTGGGGCTGGACGCCTTCTACAAGTCGCCCGAACAGTACGAGGCCCACTGCGTCGAACGGGGTTACGAAGGGGCAATCATGAGGCACCCAGAGGGCCTGTACCTGTGGGGCTATCGGTCGCACGAACTACTGAAGGTG	Viruses
SAMN33050686_k141_505987	k141_505987	SAMN33050686	944	CTGACCCAGTCCTCTCCAAGGACGAACATTTTGCTGAAGTCACTCTGGCCAGAGCAGTCGCAGCCGAACTCGACAAACAGATCGAGAACGGCGAGATGCAAACCAGAACGCTTGCCACCTTTGCGGGCGTTCTGGGCGCCCTGCGTCGAATCATCCGCGACGAGCAGACCCGCCGCCTCAAGTCCCAGACGAAGCAGTTGGGTACCGCGAGCCGCCTTGCGCTCATCCGGGCACAGGCAGCGAAGGCTCGCACCGCGACCGACGACACCGAAGAGGAGGCCCACTAATGGCTACTGGAGTCGAGCTCGCCACCGCATGGGTGCGCCTCGTCCCGTCCCTCGACGGCGCACAGGGTGAAATCGCCAAGGGCCTCGGAGACGCTGGCGTAGACAAGGCCGCCGAGGATGCGGGCAAGAAGGCCGGCGACAAGTTCTCCGCTGGAATGAAGGCCTCGATCACCCTGGCCTCAGGCGTCATCGTCGCCGGCGTCACGAAGATCTTCGGTGACGCGATCACCAACGCATCCGACCTCAACGAAGCCGGGACCGCCGTCCAGGCCATCTTCGGAGACGCGACCGCAGGCATCAGCGACTGGGCGAAGTCGGCAGCGACCAACCTGGGCCAGTCGCAGCTCGAAGCCCTGAATGCCGCGAAGACCTTCGGCGTCTTCGGTGACGCAGCAGGCCTCACCAACGAGGAGAACGCCAAGTTCTCGACAGGCCTCGCGTCGCTCGCGTCCGACTTCGCCTCGTTCCACAACGTCTCCCCTCAGGAGGCGATCGAAGCGATCGGCGCAGGTCTCCGCGGCGAGGCCGAACCCCTCCGCAAGTTCGGCGTCCTCATGGATGACGCCAGTCTCAAGGCCAAGGCCATGGAGATGGGCATCTACGACGGCAACGGCGCGCTCGACCAGTCGCAGAAGATTCTCGCCGCGCAGGCGCTCA	Siphoviridae
SAMN33050686_k141_131347	k141_131347	SAMN33050686	944	AAAGTAATGATTCAGAAAAAGCTAACACTAGATTCAAGTTTGCACTCATTAATAAATGTCAAAACATGTTCAATCTGTGTATAAAGTCAAGTATTGTTGATGACAAAATATCAAAAGAGAAGAGTGTTGGTACTTTAACATTTATAGGAGAATTATATATTGTTGATCTACTTACCACTAATATAATAAATACTTGTTTTGCACTATTATTCAACAATCTTGACCAAAACAAACCTCATTTAACAGATTGTTTAGTTGCACTTACAAAAACTGTTCATAGACATTTAACAATTAAAGCAAATTCAATCATGACAAATATTTTCGACAAAATTAAAGAAGCAATAAATTCGGGTAGTGTACTTGGCAAAGACAAATATACTTTTATGAATTTACTAGTTTTAGAAAAGAAATAGCTCATATTTCATTTTTAATAATCATTGCTAATGTTCACACATGCTTTCTTTTTCAAAAATTACTACTTTTTTTATATATATAAAGTAATAATAATTAATCTCTCTTGAGCCAATATATAAAATGATAAGTCCAATAATTACTGGAACACTGAGTGTTTTTGTTAATCTGGCAAGTCAATTATACAAATTAAGTGTTTACAGAGACATAACATTGTTCATCAAAGATTTTAGCATAAATAACAATGGCCAAGTGAGTGGACATTGGACTGAGAAAATCTTTGATTTTCGAGGGCACAATAGTAATACAAACAATACTCTAATCCTTTTCTTTGCAAAACTTCTCTTAATAAATATTCTCCAAAGTTTTAGTAATTGGTCTTTAAATGCACTAATTATCAAAACCTTTGTTAGAATATATCAAAAGATCATTGATGTATTTTTTAAAGTGAAGATAGATTATTTTAGAAGAGATTTGCAAAATAGTGTGAATCAACTAAATTCAAATTTGTTGCAAAGTGAAAATATAATAAC	Edafosvirus sp.
SAMN33050686_k141_19138	k141_19138	SAMN33050686	942	GTTCCCAGTGGTTTGGCGGACGAACGTATACTGGTGGCGGTGGTGGAGCGTAGTAACGAGGAGGCGTGTGGTACACTGGTGGTAGACCAACGTAAATCGCTCCGTTCGACGTCAGAGCGATACCGACCCCTGGTGAATAGACTGGATAGTCGTACGTCCATTGAGCGTTAGCCGCGGCTGCAAAGGCAAGAGAGCCAGCAGCGATGAGAGTCTTCAGATTGATCATAATTGATCTCCTTTCAGTGGTACTTATGCTTTATGTGAACGCTTAAGGACATACGTATGTCCATCTTTTTCAATAGTCTTGGGAACGCTACCAAGTCCATCAGCGATCTTCAGTGAAGTGTCAAATAATTCCGACAAACCATTGAATCCAGCTTTCTTAGCCACAGTTGTAAGAGTTGTACGAAGCGCAGCAGCTGTCACTTGACTTCCGTCTTTGGCACCCACCTCGTGGATAGCTGCAATAATTTTGTTAACTCGACCCGAGCGTGATTTGTAAGCCATATATTTTCTCCTAAAGTTGTATTTTACGTTCCAACTCCATTGCCCCACAACGCATTTTGGAACCGATAGCAGAAAATATATCCATGGTCCATGCACTTCAATGCAACACGCTTGTCAATCTCTTGCTGCTGCTCCTGTGTGCAAGCCTCTGGCATGATCCACACTGGTGCATCCCATGGAATACCAGCCGAATGGTATTCAGCCATTGCTTTCGCTGCTTCTTCGAAATCACTGTCTTGATCGCTTGTGACGAACTTGAAGTATTGGTTAACCGTGTTCGTTGTCTTATCCATCAACGTTCGCTGACGTGCTGCGATCTCGGGACGAATTGCTTCTTCCCAAATTTCACCAGACTTGGAAATTTTTGGTGAATTGCTCCACGTCCACATCCGCTTTGGATCTGCATTTAGCCACGCAGCGATCTCATCAATGAAT	Menderavirus
SAMN33050686_k141_947280	k141_947280	SAMN33050686	938	TGTTTATCAGTTAATTTTCTACCATATTTTGTTCCAATATGACAAAATTTTTTTATATCAAGGTTAGAATATAAATATTTGTTACTTTGCCGAACTCTTATTTTGCTTGAAAATTTGCATTGAGATATTATTGATGGCCAAAGATCAAATGGAATGTTTTCATTCATTTTTAGGGTTTGTTACCATGATTAATTTATGTTATTACTAAGCCAGTCTTATTAAATTTCAATTTTTATTTCTTGTTTTAATTATAATAACACCATATACACATATGAATAATTGGACCAGATTGTTTTTGATAATTATTGGAGTTGTGCTATTATATTTATTATTTAAATCTTTTCAAACACCAACTGAAGGATTCAATTCAAGTACAAAAACAAGTAAGCCCAAACTCTGGTTTTATTGGGAGAACAGACCAGGAAAATCTATACCACCTTACATAAAATTATGTCATAAAAGTTTCCACAAACATTGTTCACAAACTTTTGAATTGGTTCAGCTAGATGCCAATAACATTTATGATTATTTGCCAGAACTAAAAGAGTTAGAGAAGACCATTGATTTTGATAAATTACTAATAGCGCAAAAGGTAGATTATTATCGAATATTCCTATTATATAAATACGGAGGGTTATATCTTGATTCAGATGTTTTAGTTTTGCGAGATCCAATTGAAATAATTAACAAACTTGGTAATAATATTGATTATGTTGGTTTTGGTTGCACAGGATTAAAATGCAATTATGGTTATGGAAGACCATCAAATGGATTAATGGCTGCACAAAAGGGCTCAATATTAATGAAAAATGTTTTGGAGAATTTAACTCGTAAACTGGCTAATACTGGCAACAAAGAAAGGAAATGGGAATATTTTGATTTGGGAAAATATCCAATATGGGAAGAATTAGATAAACTATCAAAGAATGGTTACACTT	Catovirus CTV1
SAMN33050686_k141_1069307	k141_1069307	SAMN33050686	935	AAATATTTGAAGGAGAAAGAGTTTTAACAAGTGATAATTTTATGGTTGGAGAATTTGAATTATTTGGAATTGATGCTGCCCCACGCGGAGTTCCACAAATTGAAATAACCTTTGCAGTGGATGTAAATGGTGTTGTGACTGTAACTGCCCAAGACTATAGAAAAGAAAGTATCAAGAAAACAATACAAATTAATTCAAATAAACAAGGCCTTACAAAGGACAAGATTAATGAACTAATAAGATTATCCGAAGAGAGTGATTTAAAAGACAGAATTGAAAGGGAAAAGAGACATATGTTTTATGAAACGGAAGATGTGTCTTCTGTTATACTTGACAATATAAATAATGAACAATTCAAAGTAAATGAGAAGGACAAAATTCTCATTGACACTGAAATGCAAACTCTTAAAAAATGGTTGTTAGAAAACAAAGAGAATATTGAAAAAGTTCAAAAGAAAGAATGTGCTCGGATGTTGGCAGATATTAAGAAAAAATATGCCACACTTATGCTAAAATCCACTTTTGATACAAGTAAACTTAAATCAATGGGAAACAATGAGGGAGGAACAAATGTATTTGCAGATGATTTAGAAGATGACGAGGTCATGAATTCATTGTTTGAGAATTTGGAGAATGAAGAAATGGGAGTTGTTGATACAAAAGATAAACAAATAATATTAGAAGCAAGAGACAAATTATTAAAATTATGCAAAAATCTTATGGATATTGTTTGTTCAAGGCGGTTAATAATAGATGAAGAAGCCAAACAAACAAAAGTTGATGAAACCATTATAACTAAAAGGGAGTTAAAGGACAATATCGAAGATGTTCTACTTTGGATTCATGTCAAGGAAAAAATAAGTGCAAATGAATATGAAGAAAAAATGATATTATTGAACAAGATGTCAGATGATTTTATTAAAACAAATGGCATA	Klosneuvirinae
SAMN33050686_k141_1037730	k141_1037730	SAMN33050686	934	AACTCGATGACGGAACGCAGCTTGGCTTTGGAGTAGATGCTCACGGCCGGCTTACCGGGGAGGCTGCCGACGCCGAGGAGGGCCGCATGGCAGCCCTCCCAAGCTACGATCTTGCGCTTCTCCACCAGCCGCCAGTACCACTTACGCGGCGCCGGCAGGATGAGGAGCACCGGAAGAGTCTGCAGCGTTTGCAGCTCCGTCGGTGCCATGCGCCGAAGTTGCCACCACCAGTAGGTGGAAACTTCCTCGTCTAGTCGGTGGGCAGTTCCTTCGTAAGCGTCGTCGAACCGCTCAGGAAGACGGAACATCGGTCTTGTCCGCTCGCTCTTGCGCCGCGGTGTCGGAATACTTCTCGCCGTACCGCTTGCCGAGCTTCGCGATGTTCGCGGCAAGACACTGTTCTCGAGTAAGGCCCGTCTCTTCGCAGAGCAAGAACATCAGCAAGTCGATACGCCGGAGGAGAAACTCCGCGAGTGGTGTGTCCAGATCTTTACGGTAAATGACGCGGCGCTTGACACAGTCAAGGTATTGGCCGGCGGCGATCGCGATCTCCGTCGTAAGATATTGAATGGCGCACCGTCGGTTCTTCACCTGGCTTCCGATGAAATAAATACCGCAGGCGTTCGCCTCGGAAACCCCATTCGCATTCAACTCCTTGAGCGAATAGTCGCGCTCAAGGTTCAACTCTTGTCGGCTGCCCTCCTGATAAAACTCAAGGTCCCCGAGCTCTTCAAGAAGGTTCTCCCCGTCGATATCCCCGCGCCCTTGCAGGTACAGGTTAACGCATTCAAGAAGCTCTGCAGCTTCCCCCGACGTTCCAATCGCTAAATGCAAAAGGTTACAGTCGGAACCGGTGAGTTCGTCGCGGATAGTTTCGCCGCTTTTAAGGAGAGCGGCTACCATTTCGTTGTGTTTGATTTTCATGTTAGATAGG	Erythrobacter phage vB_EliS-L02
SAMN33050686_k141_491084	k141_491084	SAMN33050686	934	TATTTTGAATCATGCGTTCTTGTGCCATAATTACCTTCTCAGATCCATTCACTATGAAATAACCACCTGGATCATATTCACATTCTGAATTGTCATAAGACTTTTTAATATTCAATGAACAATACTTACTTCTCAACATTATTGGAATGTTTGTAATTGGATATTCATATTCCGGTTTATCAATTACTCTGGATACCGTGGCACCTGTTGCAACATCAATAACTTCTTGTATTTGTGTAACAGTTGCCACTAACTTCGATGAATATGTTAAATTCTTAATTCTTGCATTTTGTGGAAACAACATCATGTCATCAGCATCTATAAAGGGGGGCTTTATTGAAATATTGTCAAACTTAAACTTGTATCTAATAATTGTGTCCTTTGTCATTTTCTCAAAAAACACATTTGAATTCCTTCTCAAAAAATTTGGTATATCTTCATCTAATAACTTGTCGAAAGAATTGTACAATTGTGCATACATAATGTTCTTTTGCTTAAAATACAAATCTGTCACTTTAAAAATATCATTTACACTTATATTGTTGTTGTTTGTATCATTATTTTTGTCTTGCTCTTCGACTGTCTTTGTTTTGGAGGATGTAATACCTGTCTTCTTTACATTCACTTTTCCATTCTTTTTACTTGACATTACCCTATCACTACTACTAATATTACTTGATTTATTATATGTATCGTCCATATATATTCAACAGGAAAATCAACTTTTTTTGAAAGGAATAATATTATTCTTAATTGTTTTAATCTTATACGATTTTTGATTTAAAAATTAATTACTGTATTTGGTTTTTTGTTTGATTAATAATGGTTATATAAGGAACTATTGGGGAGGAATAGTGGAACGAGTATCTCACAATACCAAAAAACAAACAAAAACACAGACAATCAAAGTTTGATATCCCTATCTTACATCCAC	unclassified Mimiviridae
SAMN33050686_k141_10963	k141_10963	SAMN33050686	932	ATACGTCCATGGGTTTTTGCTTGTGCGGGGTTGTCCAGCTGAACCAACGAGTGCTACCACCCATTCACCGAGTTTGAGAGCTGTGTTGATCACTGCAACGTGACCGATGTGAACGGGTTGTACACGTCCAATGAAAACAACAAGATCGTATTTCTTCGTCATAATTATGCTCCCAGCTTCTTCATTCGTTCGTTCAGGTTATACAGCTCGTCTTCCAGACGACGCTTACGTTCACGCAATGCTGCGCGTTCTTTGTTCTTGGGGACATCAACGACAACAGGTGCGAGACGCTTTTTGATTGAACCACCAGCGCCCCAACCCCAGAATCCATTGAGTTCAACCGCATAGTCGATCACATCAGACAGACTGCCTTTGGCATCGGTGAGGTACGGTTGATGGTGAGCACCACCCATGTCGCAGTTCGGGCCTTCACCGTGAATCTGCCATGTGCCAGTTTCGCTGAGAGAGTGTTCTTGGAGTAAACGTTGGCCGCTATTTGTGCCGAGGAATTTGTCGCGATTGCTTTGTGTAGACATTGAAAAATCCTTTCAATTAATGTCAGGTTGGGTCTATCCCTTCCTTGATGTATATAGTACTTTCATTTGGATTTAAGTCAACTTCTGAATGAATGCCTGCGGATGATGTATCGCGTCTTCGCTTACGCTCAGAACGCTCACATCATGGAAGACATAACCCAGTTCCATGCCGGGATCGTGCAAAACACAACTGAGGAGACAGCGAAGAACAGTCACACTTACTGTTAGACTGTGGCAGATTGTGGAACTATCATAGTCCCTGCCCCGCGTTTTCGTAGCTGATTGGAAATACCTCACGACCTGATTTTTACAGGCTTAATTTGTGTAAAAGTAGGCGTAACTCCTAAGCGGGTCAACTTTATGATCCTGAGGACCAAAGGCTCGTTACTGTAGATC	Ralstonia phage RSP15
SAMN33050686_k141_130628	k141_130628	SAMN33050686	929	ACCGTAGTCTCAAACACCACAGGGCCATTCATCCGTCCCCTGCCGATAGTCTCACGTGCCACAGCACAGGCCAATGAGCCCAGGTACGGGTACATATGGTTTGACGGATGGACATGGACTCGTTATACCAGCCGCCACTACCGCGAGCAGACAGAACTGAACGGAAACAAACCAGACTCGCGCGAACGGTACATGGAACTCGAGTCGCAACCCGACAAGCTGGCGCAATATATGCTGTACCGGCCTTCTGTTGCGGACCTCAAGCTGGCGGACGATGCTGCGTGGAACTCAGTTCTTCAGAGGCTGATGGAGGACGCTGAATTCAGAACGTCCGCTATCCTCAACCGCGGCGCTCGTGCAAGGTGGGACCAGCTGGCCGCTGACTGGCAGCAGCGGTTGGCCCATCCGCCTAAGCGCGCCGTTCATCTTAAGATGCGGGCGTTGAGCTGGTTTCACAGAGAGAAAGGCACCTCGCATTTCAAGGCCGAATTCAGGAACGCGGTCCTCGATGACTGAGCATCAGGCCCGGTACTTGATCGTGGACACAGAGACCACAGGCTTACCCGACACCCCCAGTCAGTACAACACATGGTATCCAGCTAGCGAGATCAATCACTACGACTCAGCGCGCATGGTGCAGATAGCTTGGGTGGTTGTAGACCAGACGTTCAAACCACTGGAGAGGTTCTGTGTGATGGTCAAGCCGCGATTAGTTCAAGGTACAACTGACGTGCATGAGTTTGTCCATGGCGGAGTGGCTTCACAGATTAATGGCATCACGCAGGCTCAGTTGCTGGAGGGCGGACACGATATAGACGCTGTGCTCGACCATCTCCTGTTCACATTGAGTCAAGGCGTGTCTCATTTCGTTGCACACAACGCGGGCTTCGACTGGAACGTCATACGCTCCGAGTGCTACAGGTATGACA	Viruses
SAMN33050686_k141_702155	k141_702155	SAMN33050686	926	AAACCGGCGCAGCCGCCTGCGCTCCTCGCCCGTAAGCGCCATGCTTTTGCGCTTTGTTTCTATTGTGTTACCTTGCGTTGTTTCACTTTGTTGCATTTGTTTTACGTTTTGTTTGCACCACAAAGATGAAAAGAAGTTTTCAATAAATCAAACAAATTGAAAATAATTTTTCAAAATAGTTTTCAACATGAGTAAGACGATAGCGCAGATACTGGCCGAAACACGCGCCAGCAAGGGATTTAATAAGTCTGAAATGGCACGCGAACTGGGCATAGCCAGCCAGCTATACGGACAATATGAGGATGGAAAGGTGGAGCCAAAGTCGGAATTCAGGACCAATTTTGAAAAGAAATTCGGGGTAAGCCTGGTAGATATTGAAAACAATACTTCAAATACGGACGCCGATATGGAGGTAAAACTCTCCAAACCCAAGACCGTGATACCACTGGGCAGGCAGACGCCTACCCGGCTGAAGCCGGGCCAGTATGCCGATGCGTTTGCGGGCTGGGAAGGTCTGCCGATGTATAATATGCCCATCACCGCATCATTCATAGAGACCTACCGCGACAGCAAGGAGCTGCACCCGCAGTATTACCTGTATGATCCGCGCTTCCGCGACTGCAACTTCGGCGCCATAATTACCGGGGATAGCATGCATGCGGAGATTCGCCACGGCGACTTCGTGGTGTGCAAGGAGATAACCGACCGCCGCTTCCTGGTGTATGGCGACATCTACTACGTAGTGGCCACCAACGGCCTGGAAACGTGCAAGTACGTGAACGCCGACCCCGATGATCCCAACAACCTGCTGCTGGTGCCCCGCAACGAAAAGCTAAGCCCATCACCCATACCAAAGGACATGATACTGAAGATGTTTAAGGTGAGGGGGATAGTGAGGGGGTATTAAGTCTTGACTAGGATTAGCA	uncultured Caudovirales phage
SAMN33050686_k141_176273	k141_176273	SAMN33050686	923	GGGGGTACTAGTGGAGCAGTCACTCTCAATCTCGCTACTCCAGTAAGTGTAGCTAACGGAGGAACAGGAACGGCTTCTCCGGGGTTGATAGCTGGTACTAACGTTACGATTACAGGTACGTGGCCTAATCAAACTGTGAACTCAACAGGAGGCGGCGGAGGGGGCAGCGGAACGGTCACCAGTGTAAGTTTCACCGCTCCTTCATGGCTGGCTGTATCTGGTTCCCCTGTTACTACTTCTGGAACGTTGGGAATTAGTCCGGGAATTGGACAAACTTCGCACCAAGTTATCGGTACTTGCGGTACAGCGACTTCCTTTACCCCTTGTAGTTTAGTGGCCGGAGATTTGCCGTCTATTACTAGCGGATTAACAGGTATTCTTCCGGTAGCCAATGGCGGCACGGGAACTACCACGCCCGGAATTGTGGCGGGAACCAATATTACCGTCACGGGAACTTGGCCTAATCAAACCGTTAATTCTTCCGGTGGAAGCGCAGTATCTTCGGTTTTTGGTCGTACAGGCGCGGTAACAGCTACAACGGGCGATTACACTGTATCTCAGGTAACAGGCGCGGCCCCGCTCGCGTCTCCTGCACTTACAGGTACACCGACTGCTCCCACGGCTACAGTAGGTACTAACACAACTCAAGTTGCAACCACGGCTTTTGTATTAGCCAACGCGGGAACAGGTAGCGTTACTGGGAGCGGAACAACAAACACAGTTCCATTGTGGACAGGATCTTCCGCGTTAGGCAACTCTTATATTTCCCAAACAGCGGGAGCCGTCAATTTTAATACGGGCGCTGCTTATAGTCTTACGCAGACCGGAACAAATGTATTCTCAACACTTCCTACTTGCAATTCAGGATTGAATGGATCAAGCGCCCCCGTAACGGATAGCAGCGCATCGGCGGTTGGAGCGAC	uncultured Caudovirales phage
SAMN33050686_k141_50501	k141_50501	SAMN33050686	918	AATATCAATTTTTATATGAAAAGAGCAACGCGCACACATGATATAACAGATACTGGGTGAAAGGCAAAACTTTTCACTCGGAAAAATTGATTCGTCTAAGGAGTGGAACTCCTTCTTCATCATCAATTTTTCCTCATAAAAAACTTCACTTTTCACTCGGAAAAATAGATGCGTTGAAAAAAGCAAAGCTTCTATTTCCTCATCAATTTTTCTTCCTAAAAAGTAAAACTTTTCACTCAGAAAAATTGATATAAATAATGCATAAATTATCCAAAAAAATGGGGTTATAATAATACTTAAATTATACACTGTGATTGTTATAATGACATCAACCTGTTTTGCAGTACTTGGATCTGTGGATTCGGGTAAGAGCACTACAATTGGAGTTCTTAAATCAGTCAAGGCTAAAAGAATCCAAGAACAGATCACAAATTTAAAGGATGATGAAAATAATTATTCTTTAACTCTTGACAATGGAAATGGATCAGCGAGGGAATCAGTTGCAAAACATCCTCATGAAATTAAACTTGGTCGGACAACAGATGTGGCAGTACATACAATTAATTTTAATAACAAGAACATTACATTTGTTGATCTTTGTGGTCATGAAAAATATCTCAAAACTACTCTATATGGCATCACTGGTATGTTTCCCAATTATTGTATTTTAACAATTGCTGCCAACAAAGGATTATTGAAAATGACAAAAGAACATTTAGGGATTATAATGAATATGAAAATACCATTTATTATTCTTATTACAAGAATTGATTCAACTCCAAAGGAAATATATGAAAAGACAGTCCAAAATGTAACTAAGCTTCTAAATATGTTTAAGAGAAAAGTAGAAATGATGAATGGAATAGATGACATGTTTTTAGATTCGCATTCACAAGGTTTTAACCACAAAATAGTAGA	unclassified Mimiviridae
SAMN33050686_k141_1123310	k141_1123310	SAMN33050686	909	GAATCGTTGTCTCGCGCTGGATTCCCTTACGGGGATTAACCCTATTGCGATGTCTCTCGTTGTTGGAGGAAAGCCTGTTAAGTCTCAGGCCGATTGGGGAATTGCCCAGGATCAGATCGAAAAGCTCATTCGGAAGTTCACTGACGGCTGCAAATGCCACTTTGTCCTTACAGCTCACGTCGAACGTGAGATCGACCAAGTATTCGGCGGGGTTAAGGTCACTGTATCAACTCTGGGGCGAGCACTTGCTCCGAAAATTCCCCCGATGTTCAGCGACGTTATTCTATCTGTACGGGATGCGTCGAAGTTCTCCTGGTCCACGGCGAACCCGCAGGCTGACCTCAAGGCCCGCAATCTCCCGATCGCCGACGGCCAGATTCCTTCATTCAAGCCAATCATAGAAAAATGGTTATCCAGGGGAGGAAAACTCACCGCAGCAGTCAAATAGTTCGTAGTCTAGCCTTAGTTCCACATAGGAGTTACTCTAGTGTCCGAGTCTCAATTCGACCCAGCTCAGTTCCTCGACGCCTCTACTACCGAGGCCAACACTCGCCGGCCTCCGCTTCCCAGCGGAACGGTCCTTCAGGGAATCATCCTCGATATCACCTCCCGTGCTTGGCAGGGCAAGAAGGATCCCACACAGAGCGGTGTTGCGCTCGACGTAAAAATCCAGTGCCAGGTCACTCCTGACCTCCAGTCCCAGGGTCAGCCAGCCGAGCTCCAGATGACCGACGGGATTATGCTCGACCTGTCCCCCAGCGGCACCATCGACATGGCTCCTGGGAAAAACAACAAGCTCCGTCGCTATCGTGAGTCTACCGACCTGAATGTTCCCGGCCAGGCGTTCTCCCCTCGGATGCTCATAGGGAAGGTAGTGAAGGTCAAGACGAAGGTCGAGCCTTATGAGGG	Siphoviridae sp. ctdEk19
SAMN33050686_k141_602108	k141_602108	SAMN33050686	908	AAGATTCAGGTCAAGACAACAAAAAGGACAAAGATGGATTATATGATCATAAACAAGCATTAATCAAACAATTTAAAACAGAAGGAAATAATTGGTATGCTTTATGTTTAAAAACATCAACTAACAATAAGGGCATTCTTAAAATTATTGATCAACAAAAAAACTTTATATTGCCCAAACTTGAATTACCTTCTACATTATTCTTTGTTAAAAAAGACAAAAATGAATTTGACGAGCATAGAATATATATTTATGTATCAGATAACATTAAAGTTATAAATGTTTATCTTGTGGGATGTGTCACAGAACATATATTCTTAACAAAGATTTCTCATTCATATGCCAATAATAATGTAGATTTGACAAAATTTAAGTCACTTTACAACATTAATTTTATTGAATATTATCTGCCTCATTTTAAGAAAAATTACAATCCACAATTTATCAAGACATTTGAATCACAGAAGTTTTTATTTAAGAATCAAAATTATTTTGATGGTTATTTGGTGGAATTGAGAGATATAATCAATGATTTCAACAAAGAATCTGATGATAAAACTTTTGTGAATGTATTATACTTAACACACAACACAATTCACAATGAAATTGTTGGATTTACAATGAGAACTAACAATCTTTTAAAAAATAACAACATGACAAGTAACAATAAATACAACATTCTTGCCAATGGAAACACAAATTTTGCAAATCCAAATATTCAGGATAATAATTTTTATTTGGACTTGAATATTGGAGATTTGGAGAATAGTCAAGATATAGTTGAGGATTTAAAAATTGCAATTAAGGATGTCATTGTTTTGTGTATTAAGAATCAGGTAAAAGTCATCAATGTTACAAATTCAATGTGGTTGGGTTTTGTGGCCATATATGCAGCCAAATTTTTGAGA	Indivirus ILV1
SAMN33050686_k141_779422	k141_779422	SAMN33050686	906	AAACAGGCCGCCCCGCCCACCCGCGCCGCGACCCCACCGCGAATCCCAGCACTGCACAAGCACCGATTTCGCGCTCTTATACAACTTCAATTCGCGCCGCTGTTGAGCCGCAACTGACGCTGGATACGCCATCACGAGATGCGTTACCACATCCGCCTCCTTTCCCGCGAACTGAACTGTCACCGGCAAGTCCAGCGCCGACGGCAGGGCCACGTCATCACCGCACTCTGGCACAAACACCGCCACCTTGTCCGTGTAAAGGCCCATAATTTTAATGAATTCAACCGCTTGGTCATGCCTCATGAACCCGAACAGATACGCCCGCTCATGAATGTCAAAGGCGCTGCCTTCATGCTTGCCACGGTGATTGCGACCGGCCTGTGAATTTGTGGTAAGATACCCGTGCTCGTTGATGGCCGTTAAGATCGGGAGGTGTTTTAACATCGTTTCATCCTCTTCGCGAATCAGCTCCAAAAAGCCGGGCGAAGCAAGTGCAGCGACGGCGCGTTTCTGAGCGTCTGCGAACTTCATATCTAGACTAGCACCCGGTTTTCCACCACCCCGCATGCCGCTCCCACCCATGTCGCCGCCGTGTTGTCTCAGCAATCAGTTCCTCTTTCACGATCTGGCACCTACGTATTTGCCTTTCAAAGTCCTCATTTACAGGGTGCACCATGATCGTTATGCACATTCTGCGTAAGATATCTTCGCCTTCGCTCTGCCGTCTTTCCCGCTCGTAAGCTCGTTTAGCTCTCTCATACTTGGCAGTTCCGACATTAACGAGCACACAGAACATGACCAACCAAATCCCCAAGGTGATACCCCAGCAATAGTAAGGTAGGAGTTTTGGGATCACTCCAAGTAGAATCAGAACCATCATGCATCCGGCGTAAAAGACTACCGTCG	Faunusvirus sp.
SAMN33050686_k141_743354	k141_743354	SAMN33050686	903	CAACGGTTCGATGCCGTAGCCACCGAGCTAGCTCGCCGCGGCGTGAGCATTGATCCGTCCTTCGAGCTAGACCCTTGGGGCGTCTACGACCTCGATGAGCGGCTGCGTAGGGATTACGCACCGACACCCGAAGCGCTCGCGCTCAGCCGCGCTCGCCTTGCTGAACGCATCGCCGCACGACCTGGCTGGTACCGCTGGTAGTCCGTTTCCAATAGTGATGTCGTGGTCGCACGCCACTAGTAACAAGACAAGTCGCATCCAGGCATCATTGCTTCAGCGGTTGGGGATGTTCCTGGCCGCATAACTTTTGAAAGCACTATTGAAATGATGACCATTAACGAAAAGATTTTTGGCGATGTCGATGAATCTACTTTTACGAATCTGCCTGATTTCGCAAGCGGCGTTGTGCTTGCTATTGGCGCCGTTGCCTATCTCACAGACTTCCCGACGCCACCAGATGAAGAAACTCAAGGACCTTTTCCGCTAAACATTGAAGGCGCGGCGTTCGTCGAAGAGTATGTGACGTCGATGATCAAGCGGCAGGTTACCAAATGGGACAAGACTTCAGGCATTCCGAAGGTCAAGCGCGCAAAGCTCGACAACGGCGTGATTCTCCTCGGCAACGCAGCGCAAGCCCATTTCCAACATCGCTTTGCGATCGCTGGAATGGTTATTGGGCAGATCATCGCGCAAGAGTGCGGATTGAAGTGGATGGCGGACCCTAAAGGTGGTATGCCGATTCTTGGCAACGACCAAGGCATGACGGTGTATCCGTATCGCAAGGTCTACCAGTTCGCTGTGGGCAGAGAACGTCTGGTGATGTTTGTACAAGCCATCAAACACGTCATGAGCAATCCTCCGAAAGCAGCCTAAGCCTTTCGTGGCCCCGACATCCACCTTGTA	Caudovirales
SAMN33050686_k141_193396	k141_193396	SAMN33050686	894	AAAGATTAAAACTCCAATCATGTTAATATACCTCGAAAATGACAAAAGAAACAATCAAAACATTGCAAACAAGATTGCATCCCACATAAAATACACCACGTTTAAGGACATTAGAAAGAAGGTAAGTATATACTATGATCCAAATCCAAAGGTTCCAGGTGGGTTTATGGACATTGATGGTGTTCACAATATATTTTACTCTCATGCAAGCAACAAGAATGCCTGTCAGAGAGATATTGATGGTTTGCCTTGGTTGATGAGAATAGAATTAGACAGAGAGAAAATGATGGAGAAATCAATTGATTTGATGGAAATTAAAGCCAAATTCTGCAACAAATGGCAGAAGAGATATCTTGACACAAAGAAGAATAAGAAGGATGAGAAAGCATTATTAGACAAGATTCTAAGCATTGCCATTTTATCCAATAGAGATTCAGATGAACAGATTATGTTACATATAAGATTTGATATGTCAGAGATTGATCACAGTATTATGGAATATTTCTTGGATGTATTTGTTGATAATTTTAAGATCAAGGGCATTGATGGAATAAACAAGATTGACTTTGTCAATGAAGAAAAAGTCATATCATTTGATAATGAAGATCAAAATATGGTTGAAGAGAAACAATATGTAATATATGCAACTGGAGTGAATTTGTTCGACATAAGATATGTTAATGGCGTGGACATAAACAGGACTATTACAAATGATGTTATGGAAGTATATGATTGTTTTGGATTAGATGCAGTAAGAACATTATTATTGAGAGAGTTTAAGTCTGTTTTTGCCGGAGGAGGAAACAATGTTAACTTTACTCACTTGGAGATATTGGTTGATAGAATGACTATGTCAGGTACTCCAGCTTCAGTTGATAGACATGGCATGGATAA	unclassified Mimiviridae
SAMN33050686_k141_615736	k141_615736	SAMN33050686	893	AGATTGTAATAATATTTATGGGAGGATTGTGTTTATACCTCTTTAAAATCAACTTTTTTGATTTTAAATGCCCTTTAAAACCATACTTTCCATATTTTGCCATAAAATCCATGCTTGCCATTCTTAACAAAAGTTGATAGAAAAATTAAGAAATGATTTAATAGTCATATATTAAACAAAAGGAGGAAACATTCATGCAAAATAATTTCCATGATCATTGGGAGGTTGTAGTTAAATAAAAAGTTATTTAAGGTTTAATATGTAAAAAAAATTGATTTATAATCATAATCCAAATACCTCCAAACAATAATCATATCCAATTAATTTCTACTAGTATAGTATTATTGTCAAGATGAGATACCACTTAATTGCATTCATTGATCATACAAACAATGACCATATCGTCATAAAAGAACAATACTCTAACAAAGAGAATGCTGTAAATAATCTTGAAAAGATTGCAGTTAACTACATTAAAGAGAAACAAGGCTCTGAACAGAGTGATGTTTGCAGACAATTCGAAAAGACTGCAGAAGATATCACTGGAGACTCTACAATTAGAGATGGTTTGTACATTAACAGAGCTGGAGATAGTATACAAGTACTACTTAAAAAGACTACAAGCAATCCAGGATACATAAGAACCACCCAATCCATTGAAACAACTCGAATTGGAAGATTTGTAATTTCAGAGATTGATTTTGAGACTTCGAGCAAGTGTAGTTGCAATAGTGGAATTAGACTAGAAAGTTCTCCAATCATCAAGAGATCAAGTGATGCTCCCTATATGGATGAATTAAGACTTAAATTGTCATCTATGGTGCCAAAGCAATAATCAAATTGTAATTATGTTAAAATGTAAAATGTAAATATTGATAGATGATATTTTCTAG	Klosneuvirinae
SAMN33050686_k141_446152	k141_446152	SAMN33050686	891	TCGCAGAACGAGAAGTCCGGCGCGGTCAAGGCGTTCAAGGCCCTGAACTATACCGGCTCGACGGCCATCACGCACTTCGCGCAGTTCCTGAACGAGCCGTACATCTTCAGCGTGTACGAGCACGAGTCCGGCACGAAGAAGAAGAGCATGCAGATCGACTGGAGCAAGACGCTCCCGCCGCTCGACCCCGTGTCCAAGCAGCCCTACGCGGTGCCGCAACCCGCCGACGATCTGTTCAAACTGTTCCTGTGGGACTTCCCGACCATCGAGTCCTGGAACGCCCTGAAGATCGACGGGCAGACCGACGCCGGCAAGAGCAAGAACTTCATCCAGGAAACCATCCTGGCCGCGACGAACTTCAACGGCTCGGCTCTGCAAGAACTGCTGATCCAGGCCGGCCAGAACTACGCCACGGCGAACCCCGTCGCTCCCGATGTCGCGGTGGCCGTGCCGCAACCCGTCGCTGCCGCGCAGCAGGCCCAGGTCGCCGTGGCCCCGCAACCCGTGGCCGCGCCGATCCCCGGCGTCGTCCAGGCCGTTGCGCCCGTAGCCGCCCCCGTGGCCCAGGGCTACGTGCAGCCCCAGCAGCAGAACGTCGTGGACCCCGCCGTCCTCGCCGCCTACGCTGCCCAACAGGCCGCGCTGCAACAGTCCGCGCAACTCGCCGCTCAGCAGGTGGCCGTCCCTTTGGCCCAGCCGGCTGCTGCGCCCGTTATCGCTGCCCAACCTGCACCGCTCCAAACGGCTGCGCAAGTCCCGACCATTGCTGGGATTCCGACATTCCCTTCTAACGTCGGTATCGCGCCGGTCGGCGTGCCGCAGTAATGGGCAGGCCGGTCCTACCGGCTGGCCTGACCGCACAGTACGGCCCAAGCAAGTCCGGGCGCATCC	Caudovirales
SAMN33050686_k141_740296	k141_740296	SAMN33050686	889	TTCCAGGGTATCGGTGCTGAGCGGAACGGCATCCGCTGCGTTTGGCGCCCTACGTTGGCCCGTGTGCTGGCTCAATTGGACTGTTTCGACATGGTTCTCGTGGATGAAGGAACGATCATGCAGGCGGACCACGCCCACCTCGCGACCGGTATCCGCCTTCTCAATCCTCGCTACCGGTACGTCTTTTCGGGAACCCCAATTAAAAACCGGGTCGAGAGTGTTTTTTGGCTCATGAAGTGGGTGTCTGGCAACGAACCAGGACCGAGCGCCCGCTTTCCTTATTCGGCAACCCCCGATGCCCGCGAGGAGTTCGCGAATCACTATCTACAGCATGACGAGTTCCTGACTCGAGAGGAAGAGGCGGAGCAGGCCCATCGCCTCCGACACGGTAAATCGCGGAGCGTTAAGATCGAGAAACGCACCGCACGGCTGTGCAACGTCCACCGCTTTTGGAAAATCACTGCGCCAATCATCCTCAGACGGCGGAAAGACGATTGTGGCCTTCCGATCGTTCGGAAAATTGTGAAACCGATTCGGATTCCGCCTGGACGAGCCCAGCAGGAGGTTTACCGATTTCATCTCGAGAATCCTCCACTGGCCGCCCGCGGAACGCCGTCGAGAGCCGTTGATCGCCGAGTACAGATCGGCATGCAGCTGACCACACTACGCATCGCGGCACTTTGCCCTCACGCGGAAAGCCTCGAACAGACGGTCACTCACAACAGCCGTTTCGTCGGCCAAGTCGGGCCAAAAAGGTCATGGACCGATCTGAATCCTAAATTGGCGGCGATCTGCGCCCAATTGGTAGGAGTAATTTCCAACGGGGAGCAGGCCATCGTCGGGTCGCCATTCGAGCCCTTCAATACGGCACTTCACCTCCGCCTGAAAG	uncultured Caudovirales phage
SAMN33050686_k141_582348	k141_582348	SAMN33050686	887	TAGCAAAGAACTTAGATATAGAGCAATCTTTAAGATCATTAGCTAAACAAGGAAGATATGTAGCATTACAAGGAGAAATTATAGGAGATAAAATAAATGGTAATAGACATAAATTAAAAAGTATGGAATTTCATGTATTCAATATAGTAAATATGGAAACTAGTGAATATTTAGATTGGGATGATGTAGTTGAAATATGTAAGTTCTGTAAATTGCCGACTGTAAGAGAAATATATAGAGGATCCTTGAATAATCAAACAATGGAAGATTTATTAAATTTAGCAGAGAAACAAGAATATGGGAATAATATATTAGCGGAAGGAATAGTGATAAAGACGTTAATGAATGAAGGGAATAGAATATCATTTAAAGTGATTTCAAATAAATATTTATTGAAACATTCATTGTAAGCATGTAATTATTTAGTTTTAAAAATAATTATATATTTTTTTTAATATTATGAATTCTAAACAAATAAAATAAAGAGTAAATGAGTAGTTTTGTACCAATTCATGAAAGAAATCCAGGAACACCACTAAATCCTGAGGTATTTAATCATCCACAATTTATAGCATATTTTGCACAATTATACAAACCAAAGCTCTATATTGAGTATGGAGTAGCAAGAGGAGAAACGATTAAAGCTGTAGCAAAATATGCAGAAACTGTAATTGGAGTAGATATAAGAGATAATGTAGAGAATAAACCAGATAATATGGAGATGCATATTACGGATACTAGAATTTTCAAACAATATTTAGTACAAAATAATATTCAAACCGAGTTATGTTTTATTGATGCGGATCATAAGTCAGAGTCAGCATATGCTGATTTTTGTGATTTATATCCTCATCTTGTGCCAAATGGTATGATTTTTCTACATGACA	unclassified Mimiviridae
SAMN33050686_k141_262035	k141_262035	SAMN33050686	886	GCAACCCTTTGGGAAATTCCGTAATAAACTCGCTGATGATAATCACGGTAATACCCCAGCGCCTCGCTGCACATTGCATATCTCGCAAAGACCTGCTCGATATCGCATCACGAATGCACATCACGTCGTTTACGACCACCAACGCTGGTCGGGGGGATCCAACATGCGTTGCCTCCTGCTGTGCTTCAAGCAAATGTTGCAGCGCGTTTTCGTTGAAATCTGCATGCACGCAAGACGTCGGAAAAATATCGCGCAACAACGTGTGTATCGAGCGGTAGGGACTCATGCCCAGCACGGCGTCGTACTTGTGCGCTATTTGGCGCAGAATGCACGTAGCCAGCGTGGTTGCGCCCGATCCTAAGATTAAGACATTCTTTCCTGGGCATATGCTGTCTATGTCGTAGTCGGGGAAGTTGACGTGAATTGTGGGATCTGCCTCGGCCATTGTTGATGTTACACAGCCTTTTTTTCCTGCGCTGTGCGTCGAGCGCCGGTGCACACTTGCGGTGACTCGATGTTATTATCGACGTGGCGCCTTTTCTTGCGCGTAGCGTGCATGGCGCACCCTCTGACAAAGTCGCTTCCGGGCACCTTTTGCCAGAGTCGGCGTTTGAGTCATTGCCGAGCATTTCGCATACCGCTCCGCATTCAGTGTTGCTGGCTAGATGGGAACCGCGCGCTCACGCGTCAGGTCAACCAGCGGGTAGAAGAACCACGGCATAGCCTGCTAATGTGGCCACATGTGCATCTGCGCGAGCGTGAGAGCGATTATCTGCAGGGGACATCGGAGAGGGGGGGGGGGGGGGAAGGGGGAAGGACACCCCCCCAAAGAGTAATTCGCGAGCGGGTGGGCGCAAAAGATACGCCAGGCAACCGAACGACCCGT	Pandoravirus
SAMN33050686_k141_278480	k141_278480	SAMN33050686	883	CCAACATGATACGAGGCTTCCCTGGCCTTGAAGAAAGCATCATGACCGCTATTGAGATGGGCGGTATTAGCTTTCTGGACGCGGCGCACATCGCGACGCTGCGTCGGCTGCTGGGGGAAGCTAAGGCTATCCCATACGCACACATGCTGTTGGATGAGCTTATCACCTACCGGGACAAGCGGGTGGTGTTCGGCATCCACACTGAAGCCTTGCGCTTCATCCATGATTTCTTGCAGCGCAAGGGTATCCAGGGCGGTTTGTTCATCGGGGAAACCAAGGAGCGCGACCGTATCGAGATGGTGCGGCGCTTCCAAGAAGATCCCGACTTCACCTACATCATCGGCAACATGAAGTCGATGGGCACAGGGCAGACGCTGACGGCAGCCTGCGAGGTAGATATCTTTGAGAGCGCGTGGGATCCAGCAACCAATGCTCAGGCCATCATGCGCATCCACCGAATTGGTCAGCTCCGCAAGTGCTATGCGCGCTTCGTGACCTTGGCCCGTACATTTGACGTGAAGGTAACGCAGATCGTTGCCGAGAAGGTCGAAGCCATTGCAATGATCGAAGGAGATGCCATGGATGCTGCGCCGAATTTGGCTTGACGACACAACATCTAGTGTATAACAAGTTAGTCACCCTTATATTCCTGAAAGGACATGGGTAAGCTCATGAAAATCACCATCGCCGTTGAGGCAGAGAACCAAGAGCAAGCAGCCAACATCGTCAAGTTGCTCTGCTCGGGCGCTGCCACCCCGTCTGCTGCACCGATCGCCGCCCCGGCACCGGCCGCAGCTCCCCCGCCCCCACCTGTCGCTGCCCCCGCCGCTGCACCTCCGCCTCCGCCGGTTGCTGCCGCAGCTCCCCCGCCCCCTGTTGCAGC	uncultured Caudovirales phage
SAMN33050686_k141_1117638	k141_1117638	SAMN33050686	883	TGGACCAGCGTCAGCTTGTTCACCAACCCGGTCTCCGCAATTGGCGTCTGGCAAGGCGGCGTCGAAGACGAACGGGCCTTAGCTGGCTTCGGAGCGGCAGGCCCTACGGGAGTCGAAGCCAACCGCTTATGGAGCGAAACGGCCACTGGCCGGTGGCATATGGATAGGCTATTGCCAATTCCCGCCACCAAATTAGTCGATGGTGTCACTTCGATGGCGCGCAGCATCGGCCCGGCGCGCAACACCGGTTCGCCCAATAGCGAAAACCCCGAAGAAGCCGCCGATTCGCTACAAGTCACCGACTCGATGGCCATCGGCACCAAAGGCAGCGGCCTGCTTTATATCTACAGCAAAACCTACTTGAACGCGACCTATGGCGCTTTCGAGGCCTGCAGCCTCGGAGTGCCCCGCATCGTGCCAATCTGGCGCGAAAAACCCGAACCAGAGGAGACAACATCAAATGGCGGAACCTAAATACGTGGGCGTAAACATCGAGCCGATGCCCGACGGCTACCTTCTGCAAAAACAGGGAAATGGTATCATCGGAGTCGATCCCGATCTAATCGGCAGCGACACCGCCACCAACATCGGCGCCAGCGGCGAAGGCCTTTTCAAAGAGAAAATCGGCGCTGAACTACGCTTCAAGAGATTGAAAGGCGGCACCAATATTACGCTGACCCCCACCGATACGGACGAAGTACTTATTACCGGCGCCGCGGTTGGCGAGGTGAATACCGCTTTAAATGTCGGTGAGGAAGGAGAGGGCATTTTCAAGGAAAAATCGGGACCTGAACTGCGGTTTAAGCGAATTAAAGGTGGCAGTGGTATTACGGTCGCGCCAGCCGGTTCAGACGAAATTCTGATTTCCGGAGCCGGTGGTGGC	Nitrosopumilus spindle-shaped virus
SAMN33050686_k141_67573	k141_67573	SAMN33050686	881	CCGCGACTCGAACCTTGGCGGGCATCTCTACGATCTACGTTAACGGCATTGCGCGTGGGGGGCGAACGGATACCACGGGCACTTTTCCGGCTATGGATCGCATTGTCGATAAGGACACGCCGGTAAGCGTTGCTCGAATTAGATTTTACAATCGCGCGCTGTCTGCGGCGGAAATCAAAGCGGAGTTCGATGGGCTTTCGGTGCCGTCCGAGGCGGAATTGCGCGGTGCTTCCATGACGGACGCGACAGCGGGCGCTTTCGTGGTTGGCCAGAATTATCGCATCACGGCGGTGGGGAGCACGGACTTTACGGCGGTGGGGGCAGCATCGAACACGGTCGGCGTGGAGTTCGTTGCAACCGGGGTCGGTAGCGGATCGGGCACTGCGACGCCGATTGGTTTGATCTTCGCGATGGACGATGCAAACCGGCACGCGGGCTTCCAAGTGGCGGATCTTTCGCCCTCGGGTGCGCACCTGCTGCTGCCGGTGAGCGGTGCCAAGATCGCGCACGCGGCCAATCGCGGACGTTTGGTGATCGCGAGCGTAAACACCACGAATTTTGGCCGACAGGTGCTTCCAGCGAACGCTCGGATCACGAGCTACAGCATCAACGTCGTCACCGGCGGCGCGGCTAATACGAATATCGGAAGCACCAGCGGAGCCGGTCAATTCTGCCCCAACACGACATTTGCGGCCGGCTGGAATGCCCTCCCGCTCCCAACCCCCTTCACGGGCGCGGGCAACATTTCCATCAACTCGACGGACAGCTTCACGCACGTCGTCGAATTCGTTCCCGCGCCATGAGCGACGAGCATTACGACGAACAACACTGTTCTCACCGATTCGTCGGGAGCGTGGACATTGGGCTGCAGCCGGGTAGGG	uncultured Caudovirales phage
SAMN33050686_k141_51907	k141_51907	SAMN33050686	880	CAAGTCTGGAGAGAAAATCTATAAAATCAACTTCTTTAATTTTGTCTTGTCTATTTATTGTTGAAAATTTAAAATAATAATTCACAAACATTCTTGATTGACCATCAATTTCACCAATTTCTATAAAAAAGTTAATGAAACTATTCTTAATTGTATAAATTGAGAACCCCGAACTTGTTGTAATTGCATAAAACTTCTTGTATGCATTCGTACTATCATACCATTCTGCTATAAGAGTATGATCCTCATCCCCAATCTTTGTTATAAATTGATACATTGGATCCAGATAATTATTTGTAAAATTCATTATCTTTTCTTGAATTGTGTATGTGTCACGTACTGGCATTTTCATAAAATCTACATACTTTTTCTGGTCTTCCTTTAACAAGGGTCTGCCTCCAATTGATCTTGGTTTGGAACCAACAAGAGTAAATTCATATCTGGTTGTTATATTTGTTGCATAAACATCATCTGTATGATAATAGAGAGCATTCTCATCCTTTTTATCAAGTTTAAGAATTGATAATGGAGGCAAAACAATCTCTTCTTCTCCTGGGAAATTGGAAAAGGATTCTATGCACAATCCAACTCCTTTTAGGTTTGGAGGAATCTTTATTTTAATCAAAATAAATCCAAATTTATAAGTATCAGATCTATAAAAAGGATCTCTGGTTGTTGAAATGAAGGCTGGATCAATGTATTCGTCTCCTATACTCAAATGTTGAAGATATTTGTCTGAACTTATAAATCTGTATAGTGTATAAGATTTGTCAAAAGGAGGAGCAGTTTTTATTAAATCCCACATGGCAATTATAGATGATTCTATGATATCATTCTTAAAGGAATATGGCATTAAATTTCTTAAATACTGATTCATGAA	unclassified Mimiviridae
SAMN33050686_k141_744585	k141_744585	SAMN33050686	878	CGGTGAGACCGAGTACGACCCCGAAGATGGGCCTGGCAGCTGTTCAGACGACTCGGATTCAGAGGAGTCTGACGATGAGAACAGAGAGTCTGACCTTGACGAAGACGAGGCTGCGGAGCTGAAACAGATGTTGCTGCAGGAGTTGCAGCGCCGGTTCGGGGGCGGTGAGGACGACAAACCGAGTACGGTGTGGCAAGACAAGGTCAGGGCGAGCGCCGTGCCGGAGCAGTGGAAGGAGGAGCTGCTGCGTCGTGCCGAGGCCGTGGATGAGAACGCTATGGACCCTCATCATCGTGATCACAAGACTGAGCTGTTGCTCAGGCGTGCATTGAACATACCGTTTGGGAAGTACACGCCTGCACCGAAGGCTGATACTGTGGAGCAGAAGGGTGCGTTGTTGAGGGAGGCGAGTGCGGAATTGAATCGTACTGTGTATGGGATGGCTGGGGCGAAGAACGAGATGCTGAATGTGTTGGCGCAGATGCTGGCGGGGTTGAAGGTGAGCGATGAGAATGGCGGTGGTTCGAACGAAGCGACGGTTGCCAAACCGAAGCCGCGTGTGGTTTGTCTCGTATCAGAACCAGGGTTGGGAAAATGCTTGGCGCCAGACACTCCGGTTTTGTTGTGGACAGGTCAGGTGAAGCGAGCTGCTGATGTCAAGACTGGAGACCAGCTCATCGGGGATAACGGCCTGCCCCGCAACGTGTTGAGTACATGCGTTGGTGCGGAAGAGATGTACACTGTGTCCCAGACCAAGGGAGACTCGTACACGGTGAACTCCTCTCACATCTTGACGGTGCGCTTGAACTCCCTCCACAAGTGCTACCGATGGCAAGAAGGCAGAAAATGCTGGACTTTACAGTATTTGAACCACGACG	unclassified Marseilleviridae
SAMN33050686_k141_524273	k141_524273	SAMN33050686	877	TCATAATGATTATAGAGATGTATTATCCATTTTAAATGATATTGTTCCAAGACAAAGAAAGGTATTCAATGCTGGAAATTTGCCCCTCAATCCCAATGACCACAACAAGTACAACAAACAGTATATTTCTAAATTATGCAAGAATTTCATGGATATTCTAAATTCCAAAATAACAGCAATAAATGAAGTTGCAAACAGGAACACAGGATGGGATGAACCATTGGTCCAACCCACAGTTGAGTCTGGATGGGACAAAGTACAAAAGGGATTGGGTCTTCAACCTTCTTTGTGGGATAAACCTGCTTCAAAAGCAAAAGTTGTTCTTATAAAAGTTTCAAACATAAATATACAATCTACAGACAATGAAACTGCTTATAAAATAGATTTGATTATTCAAAAACAAAATAGTAGAGATCAAATGATAATTAAAATTGTTCTTTTAATGGATGTGAGTAATATTCTATTTGAGAATATTGGAAAGAAAGATTTTTATAACAACATGCCAACTGAAATAATTGGGGCATATACTGTAGGTTATCTATCCGATGATGGGGTTGATTCAGATCTAATCAAGAGTGAAAAGTGTCTTGAAAATGAAAAAAATAATTATGCCGAGGATGAAGATTTTGTTGATAATTTAAACATGTCCCCTGCACAAATCACCAATATTTTACAAAAAAAGAACACAAGTTTGCGCAATGAATTAAATAGATTTGAGTGCAGTTTGGATGATGAAACAAGACAATTTAAGGCTTCAAATGAAGATTTAAATAATTTAGATAATATTAAGAATACATGGACTATTTATGATGATTTTACAAAAGAAAAGACTTGGGAATAGATCAATTATAATAATTTCTTTATAAATTTTAATAGT	Mimiviridae
SAMN33050686_k141_752045	k141_752045	SAMN33050686	876	ATTGGAAACAATAAATGAAAACTACAAGAACCAAAGAGAATTAATGAAACAGCTTTTGATTTCCTATAAAAAAGACATTAAGAAGAATAGGAAAAATAAGAAGAATGTTGTAAAGAGGAATAATACAGGATTCACTAAATCTTCTGTGATACCTGATCAATTATCAAAAATATTGAATTTACCAAAGGGCACACAAATGTCCAGAACACAAGTCACTAAACTATTTTTCCAGTTACTAAAGGCTAAAGGATTGCATTATAAGAAAGATAAGAGAGTTTTTAGAGCAGATGAACAGATTAAGGCTTTGTTTGGTCTCCCTGATTCTGTTAATAAGTCCATTGATTGTAAAGATAAAGAGGGATTTAATATCTATAATCTTCAAACCTACATCAAGAGATGTTATGAAGACAAGAAAAATAATAATAATAATATTCAAATAAGAATTAGTAAACCTTTGGGATCTAGAATAAATAAAAATATTGCAATAGCATCGAGCTAAAATAAAATAATATTTATATTAACAAGTATGTTTTGTTAATATAAACCTTTTTAATAATAAAATAAATCATGTTTTGAATTTTACTTTGCACATTTTCTACTTGCCTCTTGATGGCTTAGAGGAAGATGATGATTTGGCTGGAGCTGTCTTCTTTCCAGACTTCTTTGGTGGCTCTGGGGCTTCTTCCTCCTCTTCTTCATCATTATTATTAGCATTCTCATCGTCGGAATTCTGTCCAGTTTCTCTTTCTTCTTCCTCATCGTCCTCATCTCCTCCGCGAGATCTCTTGTCTGATTTTGATGATGTCTTCTTATCTTCAACATCTTCGTCATTTCCATCATCTTCGCCAACATTTGGAGACTTGACATCTTCCTCAT	Hyperionvirus sp.
SAMN33050686_k141_860190	k141_860190	SAMN33050686	874	TAATCTGTTCTCTAACATATTCATAATAAAAGATTTCCCTCCATGCTTCTGAAGTTGTAAAATTAGTTAAGTTTTGTTTCTTTAACATGTATTCTGCATTTGTCAATCTATAAATTCTTACATTCATTCCAATTGAATCACGCGCACATTGGGTTAATCCTGTTCTCTCATCAAATCTTATTGGATAACACGATCTGTAAATCAACATGTTATCAGGTAAATTTTTATATGGATTATTTGTGAAATGTTGTGGATCATAAGGATTCAAGTCTAAAAACTTTAAATAACTGAGTAGAGAATTTCTTGATGATCCAGTCAAATCAATATCTTCACCATCATTAGTTTTTATAAATACTGATCTCACAAAACTATATATGTTTAATCTCTCGCCTAATGTGGCATATGTATTTGACATTTCTGTTTTTGGCAATACATCTTCATATATCATTGCAACAGTATTATGATTTGCTGTTGGACCAGTGGTATTAATATTAATGTTTTTTACAATTGGTTGAACCAGTGGGGGAGCATAGTAAGGCCAATAAGGATTTGTTGTTGGAGGATAGAAACCACCTGGTCCAGCCTGTTGTGACAAATATGGCATTATATTTGGATATTGGTCAGTAGGTGGTCTTTTAGGTTTGGTTGGTTCAAATACCTGTAAGTTAACAAGAGGTTTATTAGTTATATTTTTAGGATAAGATCCCTCTTGCGCAGTGATATTATCCTGTCTGTCTTGCACAATCTTTTGTTGTTGTCTGACATCTGCATCAATCTGTTTTTGTTGATTGGGAATGAAGGGGGAATTTTTTGGTGCATTATATAGTGGTACTACTCTACCTGCTCCCCCCTTTAAAAAAAAAAATCACTTCTA	unclassified Mimiviridae
SAMN33050686_k141_1054610	k141_1054610	SAMN33050686	872	AGGATAGAGTAGAAGTGCAAGATGGCATTTTTTTTAGTGAACTACAACCTTACATTAACCATCCAAATGCTTCTAACCAAGATGGTGTAAATTTGTATAGTTTTGCCTTTCAACCAGAACAACTTCAACCAACTGGACATAGTAATTTGGGTAGAGTTAAAAATATTAATTTGTATTATGAACTTTCAGAAAAGGCCACAGACTCCTTTAAAAGATTCAAACTCTTAATATTCGGCTTTTCATATAATATTCTTAAGATTAGCAATGGATTTGCTGGATTGGTCTATAATCCCCAATGAGATTATTCAAAAAAAGTTGAAAAGAGTAACATTTAGACGTATCCATAATATCAAGTCTTACCCAACCAACTAGCTTCAAGCTACTACTCCCCCTAAGATATTATTTCATAAAAATCATACCACAATGTCTACCCAAGCCTCTACTCAAATTATAAACACACCATCAAATTTTGAAAATCATGCCAAATCAATTTCCAAGAGACAGTATTCAACAATGACTCCCTCCTACAAGGCATCACTTCTCGATTTGATGACTGCAATTGATGAGAAGTTTTATTCAATCCATGAAATTGATCCAGTCAAGAAGACTGAGAATCCCTATGGAAAGGAATTCCTCAAGAATCTTGGAGAAACATACAGGATCTTGATTGATACCTTCGATGGCTTGAACATCAAGTACGCCGAAATGCATGTCTCAGACAAGAGATATACAATTTGGAGGGATTTTGTGATGAGAGAATATCGTCCGGCGGGATCTCGGAAAATCCCTTTTGGAGAAAAACCACTCATGGATTGTGTAATCCAATATGTTTCATTAGCAGCTGCGCTAAAGATCCGCCATTGTGCAAATAC	Viruses
SAMN33050686_k141_1030238	k141_1030238	SAMN33050686	871	AAAATATGTATTTTTTTGATTTTAGTGACATGAAAAAACTAAAACTACAAAAACTTATACTTAAAAATATAAAAAGAGTTGACGGTAAGCCAAACATTATTAATATGTTAAAATTTAAATCAGACAATTCTCATCTTGAGATATGCAATAATGGAAAAATAATTGTTAAACATCCAAAGAAACAGAAGCCACTTGATAAATTGTGCGGATTTTTGTACGAGTGATGAAAAACTAATAATTGGCCAAATAAGAATTATTTGAAGCATTATGACTTTTATTTCTTTATTCCTCTATGTATGAAAAAATTTGAAAATTCTTCATAAAGTCTAAAACACGAATAATAATATCTATAGAAATACTCAGTGAAATACAAAATGAATATCACTGAATTTAAGGAAATGCATCAAAGACTAAAACTAATACCAGAAGAACTAAAAATATCAACAATGACTATCACATGCGCAATAAAAACACAATTTAATGTCCAAAACATCGGCAAATATTTAGACCTAAAATTCGGGGGTATCGTTTGTACTCATTACAAAGGAGAAGACAATTTGGTCAGAACACTTATCCCAAAGTATAAAGACAAACATGAGAAAAAGAAGAAGAGGAAAAGCAACAAAAACTCTTTTTGTAATCAAGTTACTGTCATCACAGATCCTTCGGGCGAGAGTAGAATCAACACCAAATTATTTAAGAATGGTACAATACAAATGACAGGATGTAAAAGCATTATACATTGTATTAATTCATTGAATATATTATGTAATGAATTGAGAAATCAGATTAAGATGGTGTATAATACAAAGACAAAAATCAAGAAAGAGAGACCATTTGTAACAAATAAAGATAATGTTGTAATAAATAA	Klosneuvirus KNV1
SAMN33050686_k141_982279	k141_982279	SAMN33050686	871	AAGTGAACCAATTGTATGATCTTCATTATCCAGTCTTATTTCTAAATTACTAATATCCTTAAACTCAGAAGATTCATATTCGGCTTGAACCTTCTTTTTAATATTAGCAATTCTTTCTTTTATAACTACACATGATTTCAACATAATTTCATATTCATCCATTTGTCCTTGAGATTCCATTGTAAACTTGAATTTATGGGGAAAACCATCTGATATTGTCGAATCAGTGTCAATTTCACTAAACCAAGTAAAGGCAGCCGCAAATGTATTCTTAATCTTGCCAATTCCTAAAACACATACAGCTCTACAATTAAATACATCGCCAGGTCTAAGTTGAATGATTAGCAGGGGATATTTTTCATCGAATCTTTCTACTTCCTCTCCATTAATCATAAGTGTACTGTCCTTGGTTGTTACATTTAAAATATCATTTGTATTGTTTGTGGCATTGACGTATAATTCAATCAAATCTTTATCCAATGGATCTCTTTCTCTATTGGGATTAGCAAAATCTACATTGAGCCAATATTTGTCTTCTAGATAAGGGATGTTAATATTGATATTTGGAATGGTCATCTGTTCCAATCTCAATCTCATAACATCATTGTTAAATATGCTATTGTTCTTATCAATGAAAATTGTCTTTTCATCAAAACCATAGACTGGAATGTATGCCATACTGATTCTCCTTAAAGCATTAACCAAAGAAGAATTTACATCCTTGCCAGATATATCTAACACTAGTTGACTTCTCTGCAAACCTTCAAATTTTTGTTTGTGCAATTGGATAAAATTTATGTCATATTTTGCAGTTTGTCTCTTTCTTGATGCCATGGTATGTTAGAATGTATATTATTTTGTATTTATTTAA	Mimiviridae
SAMN33050686_k141_617575	k141_617575	SAMN33050686	870	ACGAGAACAGCCGGATTTCTTACGAAAAGCAGGTTATGACCCTAACCCACCGCCTAAGGACAAAACGACTCCTAGGGGGTCTGGTGGGCCTCGTAGAGTGTATCCCAATTATGGCGGTGATTAATGAACCGCGGGCTATGGATAGCCAGGAAGAACTACCTGTGTACGTTGGTAAATAAAACATCTGAGTTATTCGGGGGGGATGATATCGAGTTTCTGCGAGAACATTGCAGGGAGTTGATAGATACGTACTTTGATGAAAGAATCGAAGGGGCTATACGGTGCTATGAAGAAATCGTGGATAGCTGCAAATACAGGGCAATTAAAACCACCCAACCGGACAACAAAAATGGTTTGAACTGGGAGCTGGTTGCGCCGTTTATACCGTACACAGAAGAACTTAAGGAGAAAATACAATGTCTGAAATATTAGAATTTGGGGAGTGGTTTGAGGCTATCAACGACTTACTTCCAGACTCTATAAGTTTAGCTAAAATGGAAGACTTATACCAAGAATGGGCATCCGATGAAAGAACAAGGATTAAGTTCGAAAATAAGTTACTAGAGGAGATGGTAATTGAAGCCAATACGAACAGTACGCCAGAGGAAAGAAAGCGGTGGATATTTGGAAACGAGTATACAGGCAGCAACGGAAGCACAGGAACATCAAGCATTAGTGAAGTGGCTAAGCTACCACCCAATTGTTCGTGACTACTTCTTGCATATAACCAACGAGGGGAAGAGGAGCAACGTTACCGGATGGCATCTTAAGCAGTTAGGGCTAAGAGCGGGGGCTTCCGACCTGTTCATTTATTACCCAACTAAGACGTATCATGGATTGTTCCTTGAAGTGAAGAGAAACAAAAAGTAC	Viruses
SAMN33050686_k141_331398	k141_331398	SAMN33050686	869	CCAAATATATCTTCTGCTTTCACCAATTCATACTTATTATCAGTATTGCCAGTATTGACATACATTCTATGATTACCAGTTACAGACAAATCAATTTGATCATTCTGAATTGTATATAAATTTCCCTCATATTCTGGATAGTACAATAGTTCAATTGGTTTCTCATAAACAAGTTCTCCATTCTTTAATGTTGCAACCATGCTTTCTTTACTCAAATCTTTGAAAAACTTCCAACCATCTAATGTGAGCACTTCATGGTCCATTGTCAAACAATGGATTTTGTCTAGTACCAAATGTTTAAGTCTTTGGTAATATGTTGGACCTATGAAAATCTTCTTATTCATCTTCTTTCCAGTCATACCATTGTACATTACCTCTTCTCCAGTTTTGTCATAACCATAGGATTTTAATCTTTCTTCACTCTCTTCAATATCATTATCCATGAAACCAGTTCCATCTATCTCTCTTCCTTCAATTGCCCCAACTTTTCCAACAAGACATTCCATCAATTGACCCAATGTCATTCTAGATGGTAAAGCATTTGGATTAATAATTATATCTGGAACAATACCATTTTCAGTAAATGGCATGTCCATTGGTGGCATTCTAATTCCACAAGTTCCTTTTTGCAATTGTACCAAACTCCCTTTCCCATTTTCTGGAAAGATCATTGTTCTTATGAGTTCAGCATGTAAACCTAATAACACAGGATTTAACATGATTACATCATAACACGGTTTCCCGTGGGTTTAGACTATTCCTTAAGCTCGTCATTGGATATATGGCATATCCTCAAGCCCACACATTATCTAGTCGTTGCACGTTCCTCTTCTTCAATCCATATTTAAGAAGTAAGAGGCTTCGCTCAA	unclassified Mimiviridae
SAMN33050686_k141_516064	k141_516064	SAMN33050686	868	CATGGTCGCCCACGATGACGCTGTCAGCTCGCTTGTAGCCATCCAGGGTCAAGATGCTAGCATCTGGTAAACAGCAATGACCGCCAGCTGCTGTGGCACCCTTGGCGGGACTATACACGGACTTACCGTCGTAGGTGGTTAGAAAGTCCTCGAACACCATGAAGCCGGCCAGAACGGGTCCGTACTTCACCAGGTCGTGCTTGATAGAGTTCACGTCGGCGCCAATGTTGTAGCACGTCTTAGCCCTGTACTTGCGCATGGCGGTATTGCCATCCAGGCAAGTGTCGAAGGCCATACCCTCGAGTGCGTAGCAATACGGGAAGGTTGTGCTGTCCTCGGTCTGCGGTACGTCATACGACGGTGCGCTTGACACGTTGCCTACTTTGTCCACGTACGCCGAAGACGTACCACCACTTGGATTGACCACACCACCACCACCTGAACTGGAACTACCCCCAGCTGCCCCACTGCCGTTATTCTTAGCGGGGAAGCACGTGCTCTCTGTGATGCCATCAGTGTAGCACATGCCCAAAGCATCGTACAGACTGGCGCCGTTGCACCCCCTGCTCTTGTGCAGGTCCTTATCCACCTGCTTGTAGTAGTCCACGTTGTTCCACTCACTGCCGATTTTGCTGGCCGTATACTCGTGTGCGCAAATCGTGATCTCTGCTGGGGACGGCTTGAACATAATCTGCCCAAGACTTAAGATGGAGAATCTGTCTGCCAGCACACTGCTACTACCGTGGGCATAACACGAGCCGCACGAGCCCTGGTCGAGGACCGGGCACAACAACCCTTTCCAGGCTACACGCCCATCAAAACTATCAGGCAACGCCTTCGCCTGACTCGCCGTCACCTTACGAATCGT	Marseilleviridae
SAMN33050686_k141_691063	k141_691063	SAMN33050686	866	TACACCTATTAGATCTTGCTAATCTATTCTTTGCTAATAAACCAAAAGATAAGGAATTCTTTGAAGATGTATTTGAAACTATTGACAAGTATGAACCGAACTTTGACACGATTAAAGAGTTGGTTAAAAGCGTACAAAGATCTCGTCTCCTACGATCGTTATCAATAGCATCTTATGAAGCCGCCGAAGGTAAATCAGAACTATCTAAAGTTCTCGAACTCGTACGGAAATTCTCCGAAAGTGAAGAGAGTAAAGACGGAGAAGAATCCATCACCGATGAATTCGTATCATCAAGCTTATCTGAAATCGTTACAGCAGTCCGTCACTCAATGGGCCTCCGCTGGCGATTGGCTGAACTCAACAAGTCTTTGGGATCTCTTCGACGAGGAGACTTCGGATTCATTTTTGCCCGTCCAGAAACAGGAAAAACAACCTTCCTTGCCAGTGAAATCTCCTTCATGTTGGATCAAACAGATGGTATCATCATCTGGTTCAACAACGAAGAACAAGGCGAAAAGGTTATGCTCCGAATCTACCAAGCTTACTTTGGACTAACACTTGAAGAACTCCTTGGAAACATTCCTCACTATGAGGAGATTTTTCTTGAACAAACCAAAGGCCGTCTTAAACTCTACGACTCTGCAAACATTGACCGGCGTAAGGTGGAAGCAATCTGTAAAAAACTCTCGCCGTCGCTCGTATTATTTGACCAGATCGATAAGCTCAAAGGCTTCGAGGCAGACCGGGAAGATTTGCATCTCGGTGCTATCTATATCTGGGCTCGCGAAATTGCCAAGAAATACTGTCCGGTTATTGGCGTTTGCCAAGCCGATGGCACGGGAGAAAATGTTCGATATCTTACTATG	Caudovirales
SAMN33050686_k141_407456	k141_407456	SAMN33050686	860	CATAGTATTTTCTTTTTGTGAGCTTCCGCGAATAATTGATGCAGAAGATTGATCGATTGTTGTAAGTATGTCCATTCCATTTTCCTTTTTGTTTTATATATTTATTGAAATAAAATTCCAATTTTTCCGCCATCAAATTGATCAGTGCCGGAAACAGTTGTTAATTTTATTCTAGTTAATTTACCCGTCAATTCTTTTGATCCTGCTACAGAACCTGCATATAATGAATTTGAAAATCCGTATGATCCAGACACTACCCAAGTATTTGAGGTTTTACTTAACAAAATCAAATCTACAGAACCTTGCAGCAAATTTGTGGCAGCATTGTTTACTAGGCCAAATCCATTTGTAAAATTAGTACCTATTGTTGCTGCTGCGGCTGCAGCTAATATAGAAGTTCCTGCATACCCAGTAGTTTCAAATGCAGTTGTAGTTCCGAGTTGAATTAATAAGTTTCCAGTTGAATTCGTAGAAACCCCTGCAAATGTTATGGCTATACGTTTTGCCCAATTAGGAATATCATATAATTTTTCTGTTCCTGTAAGTGTTGCTTGAGGAACCCCCAATACAGCGTTGCTTGAAGCTCGTTGTGGAGTTAATTTGTATCTGGTTGTAGTTAGGGCTAAAACTTCCAGAGAATCTCCAACTTCACCAATATAAGTTTCGCCAATATCATAACCATCAATGCTTAAATTTGTAGAATCTACAATAGATGTTCTCACATTAAATAATAAAGTTCTAACCGAACCAGCTTGTGGAGCATTTGTAAATCCGGTAATACTTCCTCCACCGGAAATTTCAACAACATTACCAGAACTCCAAATATCTAAATTAGTTGCTGTTGTTATAGTAGATTTTGC	Caudovirales
SAMN33050686_k141_927121	k141_927121	SAMN33050686	860	TTCGTATTGAAATTGCATCAAACGTAGTGATTGGGATTGTTACTGCGGCTTGGCCAGTTGTATTTGCTCCTGTTATTGTGACAGATAAGCCTGTATTCACTCCATTTAATCTTACAGTTTCTGTGCGACTTGCAGCCCCGCCTGGCGCAACCGATAGTCTAACGGTTAGTAGAAGTAAATTTCCTGGTTTCGAGACTAAAACTTGACTTTGAACTTCAGTTCCAGATGAGGATTCTCTCCTTAAGAATGAACCATTTGCAGCATTTCCACTTGAATTAAACACAAAATCATTGTCAGCCCCAACTCCAGTAGCGCCAGTTGCTCCAATAGAACCAGTAGAACCAGTAGAACCAGTGGGACCAGTTGCTCCAGTTATGCCTGTTGGTCCAGTAGCTCCAGTTGAACCAGTTGAACCAGTTGGTCCAGTAGCTCCTATAACACCAGTACTTCCTGTAGGACCAGTAACACCAGTTGCTCCATTAGCCCCGGTAGGACCAATAACACCAGTTGCACCATTGGCCCCGGTAGGACCTGTAGATCCAATTGCTCCTGTTGGACCCGAAGATCCGGTTGAACCAGTAGGACCAGTTGCACCACTTGCTCCTGTCGAACCAGTTGGACCAATTGAACCTGTTGAACCTGTAGTTCCTGTAGAACCAGTTGAACCTGTAGTTCCTGTAGAACCAGTTGCTCCTGTTGAACCTGTAGCTCCTATAGCACCACTTGCACCTGTTGGACCAGTTGGACCTGTAGCTCCTATAGCACCACTTGCACCTGTTGGACCAGTTGGACCTGTAGCTCCTATAGCACCACTTGCACCTGTTGGACCAGTTGGACCTGTAGCTCCTGTGGCTCCTGTA	Klosneuvirus KNV1
SAMN33050686_k141_812812	k141_812812	SAMN33050686	859	GTCCAGACCGTGTTGTTTTCTTGATCGCACCAAGCCATCAGACGCGGGTTTCCCGAGGCGCCTATCGCGACGAGAAAGCGGTCCTGCGTCGTGATCACGCCCTGGCAATCGGTGGGCGCATTGGCGATCGCCGCAGCGTCCAAGGCCGTGTTCAAACGCCACTCCAGCAAACGACCGTCGCTGGAGAAGCAGGCCACCAGATACTCCCCCCAGTTGTCGAGCATGGCCACGGTCGCGGGGGTCGGTGTTCCTGTGTCCGGGCGGGGTGTGCCGAATGTCCCGAGGCCGTAGAAGCCGCCGCCGAACCCCACATTGACCGTCGCATCTGGCTCGCCGGCAGTGAAGCCAGTCGGAGTGATGTTCGTCACGGCCCCCGCCGCGCTCTGCACGAACAGGCCAAGGTGGCTACCGATGGCGATCCGGCGCGCCGCGGGCGCGCTATTGTCCGCCCACGCGAAGATCGCCCGAGCCTTCCCCGCAACCGCATGCTCGGATCGTCTGCGCCAGCCAAGGACAGGGCCGACATCGGCCCCATGGCCACGAACCAGGCTGGACGACAACCAGCGCCCGCGCGCCTGCCCCTCCGTGCCGTCGCGTCGAAGACCCGGAGGGATGGCGATGGGAAGGCGCATGGATCACCTGTAAAGCTATTGCGCGCTGCCCGCCCTGCGTGCACAGCGCGCGGCCACGGTTGACGGTGGAAACGTTATGTCTGAACAGGATCGCGATACGCACCGGGGCTGGCGGCAGCGCAGGCAGTCGGTGCTGGAGAACGCGAAGGCCGCCGGTCTCGTCGTCAACACCGTGATCGATGTCGGCTTTGCTGCAGGAACGTCTGGGTTGTTCGGCGTCTTCCCGG	uncultured Caudovirales phage
SAMN33050686_k141_1127876	k141_1127876	SAMN33050686	857	CTCACACCTCAACCCCAATATCGTTATAGCAGGTCTATTGGATCAATGTCCTGCGCTGGCGGTGCTGTTGGCGGTACGTCTGTCGGTAGGTCTTCAATCTTTTCGTCGAGTGTATTCAAGAACTCGTCGATAGTAGACTGGAAGCGTGGATCAACGTTAATTCTCATGCCTGCAATCTCTTTCGTCTGCTCGTAGCGTTGTTTCTCGAATGTTGAGCTGAATGCATCAAGTTTTGCAAGGTATTCAGATAGTTGGTTCTGATACTCTCTGCGCAACAGGGCGTTCTTTGTTTCAATACCATCTACTGCTACCGTATACTCTGCTGCAATCCGGGCATTCTCATCGGATATAGCATTCTTCGTCTTGGTCTTGTAGTAGTTTACACGTTGTTCTGCTTTACGGTGAATAGCCGCAAGTGATTCATGTATCTTTAACAATTCCTTTGAAGTATGGTGCTTCTTAGCGATCAGAGGTATACTTGTAAGTCCTCCACCTACGTGACGCTCAGTCCAAGAAAGTTCCTGTATCTTTGGTAGTTGCTCTCTTAATATATCAAGCTTACCACCTTTGTGGATGAATTGTCCGAAGTGAGCTGCAATCGCTTCTTGTTCGAAGTATTCGTTGATCTCACTAACTGTGAGTTTACCCCATGCCCATTCTTCTCCGACGAATACAGGCTTAGGTATCTCTTCGTAATGAGGATTTTCCGGCTCAACAAGATCAGTGTCTTTGTTGGTAAAGCGGCGTTCTCTTACTTCTTTCAGTAAAGCATCTTTCGCTTTGATGTTCTCCATCAAGAATGCTTGACAGCCGTGTAGCTTGTCTTTCTCAGTAAGCAACGCCTTAATGCTTTCAAG	uncultured Caudovirales phage
