## Supplementary data 6 for "Conservation of molecular responses upon viral infection in the non-vascular plant *Marchantia polymorpha*" (part 9 of 66)

### Sheet: viral_contigs (continued)
Supplementary Data 6A: Mining of sequencing data (BioProject PRJNA931118) for the presence of known and putative novel viral sequences. List of all putative viral contigs with information about the sample of origin (BioSample ID), length, sequence, and results from the diamond blastx search in the form of MEGAN-LCA based taxonomic classification. Sequences longer than 32767 bp are not shown due to cell size limitations.
SAMN33050686_k141_690485	k141_690485	SAMN33050686	856	TGTAGAGGAAATTTGTAATAGTGAAAATTCCAACATACACAGATGAGTAATAAAGAAATAAACTTACAGTTAAATATCATTGCTTCCAGTGTGGAAGTTAAAATTAGGGTAATTATAACTCCCGCATTGATTGCTTCATTGAAAATATTTTTTGTAAATACATTTCAGATATAGAAGTTTATTTTTGACGTGTTATTAAATAAAACATGTGTGATCCAGACTCAAATCTAAACACAATATCCAGACAAACTAGTAGAATAGTAAGTATTGTTTTAAAGCAAATATGTGACTCTTTCACGTATCTTTTAAAATTTAAGAATAATAAATTGAGTCTTAAAATATTAAGTGATTATTTTGCCATTAACATATTTTTATTGAACATAGAGGATGATAGAGTATATGTAATGTCCAATAATGATTCATTGGATTATTTTAGAAGATATGTTTTTATCATTTATTCTAATGACATCTTTGAACCAGTCTTCTATCAAGATATTGGATCACAAAAATATGATTCAATACCAGTAACAAAAATATTAACAACAGAAAGTAATTCTTTGACAATTATGAATCCAGGATTGCAAGAATACATAAAAGAATCAGAATTGCCATTCAAAATTAAATTAATAGATTTGACCTACTTTATCATGAGAAAAGAAGAAGAAGTTATTCCCAAAGTGGAGGATCTAATTGAAATTAAACCAAAACCACATAAAAATGAAAAAGAGGATGATTTTGAAGAATTTTATGATGATGAGGAGGATTCTAATAATAAATCAGATACCAATGACCACCCAATCACATTAACAGGTAAAGAAAGTTTGGATCAGTTAAAGACACTTGCCACTCAACTCTC	Klosneuvirinae
SAMN33050686_k141_281378	k141_281378	SAMN33050686	855	GGTAGGCCCAATTCAATTTAAGCCGTGGGGTCATATTATTCATGCATTCAAGACTGACTTGAATGGTAATGAAGTGCCTTATGCCAGTGGGTTTTTTCAGCCATCTGACATTGACCCTCAAACGGGCAATATGGCGCTTAAAGCAAAAGGTTTTTCTAGCTATGCGAAGGGCCTGCCCTGGCTTGAGAACTGGAATCCAATCGCTGTCGATCCTTTTGAAATTGTTGAGCGTATTTGGGCGCACATTCAGAGCTTTCCTAATGGTGAGTCAACATCAAATGGAAATATAGGTGTTACAACATATCCGACAGCATCTGGCACTCAAATGCTTCCAGGATTTTCGTTTAAGGACGAAAACTTTGTGCAAAACTTTTTTGCAATCTTCATCCGCAAGGTAGATCGCAATGATTGTGGCGATTACATTGATAAGCTATCTCGCGACATCCCTTTTGATTATTATGAAGAATCTACACTGAATGAAGCCAAAACGGCTGTAATAAAGAAGATTCGGCTTGCATACCCTAATGGCTCAGTTGATCAGGCTGACCTAATTTTTCGACCAAACGAAAACGTTTTGACTCAAACTCAGAAACAACAGGCTGAGATTAATTGGTTTTCTGATATCTCTATCATGGGTTACTTTCCGGGACAAGAGTTTTCAAGCACTGTAGTTAATGCTGATCCAGATCGTTTCCGACGTGTCATTGATGAACAAGATTTACATATTGACTCAAATGAACGCGCTGCCGCGTGGGCGCACCGAAAGCTAACGCGTAGACAGATTCCTGATTATTTTGAAACAATTGTGTGCAATCCGTACCATCCAAATGCTCCTTTTATGTCCTTTGATGTTGG	Siphoviridae
SAMN33050686_k141_964051	k141_964051	SAMN33050686	855	TTCAAGATACATGATTACAATGATCAACTATCACCAATAGCCATACATCAATTCCATACTTCTCCATATGATATCCCCCAACAAGAAAGAATGAGACTATTATACATTAATTTGGATGTATTTAATAGGAGAATGCAGAAGATGGGTATGTCTCCAAACCAAGATATTCATTCAAACTTTCAAATGCCAACTCCAGAGCTTGTGTATTGTGAACAAATGGGCCAGGATGCAAATATTGATAACAAGAAATCTTCATATAAATGCTTGGACAATATTCCAAAAATTGCACATACCTTTATTGCTCAAACAAACAATAAAGCACTCGTTAGTGCAGCCATTAGTTGCATAAAATCTTTTTGTATTAATCATGATATGGGAGAATGGCAAGTTTTTGTGTGGTATGATGAAAATAATAATAACATGACCACTTTATTAGAAGATTTGTCAAATATAAAAAATGTTTTTGTTAAAAAGATTAATATGATTGATCATACAGAATCATTTATGAATTATAAGAATGCACCGCCTTCACTTCTCAAAGATTATTTATCATATTGGTGTATGTATAATTATGGGGGTGTATGGTTTGATTCAGATGTATTCTTTATTGCAAACATTAACAACCTTAACACAGAAACAAGATATCCCCATATTTCAACTCTATTGTCTTATAAAGATAATACTTACTACATTGGTATCATGTGTTCAGTATATAAAAATCCTTTTTTTGAATCATTGTTGGAAACTTGTAGAAACAAGAACAATGATAGTGCAATTGGATCTTCGCACATAAAATCTTTATTTAATAGTTTGCATGATATTGAGAAAACATTCAAGAGTAAATTAATAAATTTT	Catovirus CTV1
SAMN33050686_k141_1072600	k141_1072600	SAMN33050686	855	GAATGTTTTTGCAAAATAATGGATCAGTTTTTATGGATAAAGAATGGAGTTTAGACAAGCAAAAGTACCATTGCAATCAACTTAATTGTTTACTTGATGCTCCTACTGTTATTAATGATAGAATCTTCCATCAACAGTTAATGAGAATAAATATGGCTACTGCCAATCCCAATGCAGATAGAGTAAATAATTGTTTGCCTCCAAATCAACATGATTATAGGTTATCATCTGTGACAAATTAATTTAGTTTTATTTTTTTCGATTTATGTACAAATTGAAAAAAATTGTTTGTTATTTGAAATAAAATATACCTTGCCTATAGTATATATTGTGTTTTTGGCATTAATAAAAAGTATGTCATACAAACCAGCACCTTTTCAATCAAATGCCTATCAAGGAAGCAATCCAAAACGACCATCATTAAATGCATTTCCCATAATTAATCGTCCATCAATACCACAATATCAAGTAAATAGTTCGGGTAATGCTCAACTCTTCATTACTGTATTGGATGATAATTATGAGAAGGTGAAATTTGCAATGTCACAATATAATACAACTCTTAATATAAGAAATGATGATGGTGAATCACTTGTACATACTGTTATTAAAAATCAGGTTGGAAATATTTCAGAAGATCAAAAGGTAAGTTTAATAAGATATTTAATTGATCATGGAGCCCCTATAGGTGTTTTTGATAAATACAATGTCACTCCTCTCCACCTTGCAGCCAAATACCAGTATCCTAAACTAACTAGACTTTTGATTGATTCTGGGGCAGATGTTAATGCACAAGATTCGCAGGGGCTAACACCTCTCCATTATGTAACAATGGGCAAAATTGATAAATGCATT	Klosneuvirinae
SAMN33050686_k141_885758	k141_885758	SAMN33050686	849	CCGCTCATGGGCGTTCTTTCCGGCCGATATCGCCGTCAAATATCTATCACAGCGTGGCTATGCCCACGCGGCCGATCTGCGCCGCGTCACCTGCCCGCAATGCGTGGCCATTGAAGCCGAAAAGCGCGCCGAAAAGGTCGCCGCGGTGGCTGCCAAACCTGAGATTTCGCGGGTGTCCGTGCCCGCCGTCCGTCCTGAAAAGAAAGCCCCCGCCATGCTGAAAACGCTTCATCCCGACCTGACACCCATTAAGGCCGATCCACCGCGCACCGCCACGCCTGCCGACAATCAGCGCATCAAGGAGGAACTGCATCACGCCTATGATGAAAAGCGGCATTGCTATCTGGCCAGCGGCAATGATGCGGCACTGGCGGAAAAGCTGAAGGTGCCGCGTGCCTGGGTGGCCGGTGTGCGCGCCATGTTCTTTGGCGATGATGTGTGCGCCACAAAGCTGGATGCGCCGGGGCAACTGGCGACCTTGCAGGCGCAGGTCAAAAAGCTGGAAGGCGAGGCCATGGACCTTGCGGCCCGCGCCGAAGCGCTGGGCAAGAAAATCAACGATATCGCCAAGGCGGTGGCTTGATGCTGGATGACATCATCATTGTTTCCAAGGCCGATATCGTGGCCGCTGCCTGCCTGACGGCGGGCATTAGTCTGGCGACCGTGCAGAAGAAGGTCCGCGATGTCGAGGTTTCGCGCCGGCGCTGGCACGTCATGGCCATTTTACGGGCGCGCGGCTGGTCGATGGGTATGATCGGCACATGGGTGAACCGCGATCACACCACAGTGGTGCATGGACTGAAAAAATGGGCGGCCCTGCCTGAAGCTGACCGGCCCGCCGTGGCCGCC	Caulobacter virus Swift
SAMN33050686_k141_927183	k141_927183	SAMN33050686	845	CCCCCTCGGCCGGCGTCGGCCCGAATCCGCTCATCGGCCCGGTCACGCATGCGAAAGTTCCGCTCCCCGCAATGCGTAATGGACTCGTCTTGCCGCGCTTCGAGACGCCTCGCGCGCCGCGCGTTAAGACCCTCGGGACCGAGGCTATTCCGTGGGTGAACCAAAGCGGCATCCTCGGCAAATGGAAGCTACTGCCGTGGCATGAGCACGCATGGATGAGGCGACTCGAATTGCTCGACGGCTTCCTTCGATGGGCCGTCGTGCTGATCACCATGGCCCGGCAGCAAGGCAAGTCGGTCGACATTCGAGCATCGGCGTGGTGGCGAATGCACCAGGGCGAACGCTTCGGCGAAGACCAGCTGATCGTCCACATTGCCAACCTCTACAAGACCGCTCGCGAAGTGTGGCGACCGGCCGGTCTTTACGTGAAACGCAACTACGGATCGGACTACGTCAAGTGGGGAAAGGGCTCGGAAGAGATTGATTTGACCGAGCTCGGTCATGGCCGATGGGTGCTCATGGCGGCCGACGAGAACGCGGGCATTGGCTGGACCCCGACCGAGGCCCACATCGACGAAGGCTGGAACGTCCCCCGCGACGTGGTCGACGACGGAGTCTCACCCGCGCAGGCCGAGCGCGAGCAACCACAGCTGATCATTCACTCGACTGCTGGTCAGTCGAATAGCGACCTCATCATCGCGAAGCGAGAGGCCGCGCTGCAGGACACGACCGGCAACGGCAGCACGTTGCTGCTCGAATGGTCGCCACCCGAAGACCTCCCGTGGTGGCACCCGAATACGTGGCGTTGGGCCTCCCCGCATTGGTCCGATCGGCGCGAGAAAGTC	Caudovirales
SAMN33050686_k141_435395	k141_435395	SAMN33050686	845	GCAGCAGCAGCAACCGCCGAGCGACACTGCCCCGCCCAAGACGAGCGCGATCAAGGGTCGCGTCGAGCACCGCGGCGGGGGCCGCTACAGCCACCTGAGCGTCTTTATCCACGAGCGCTGCGAGATGGAGGTCAAGGACGTCAGCGGGCAAGGGCGAGGCGACGGCGTGCGGCACAACGTGGTCCATGCGGCAGGCCGCCTCAACCTGGACCTGCTCTACTACTTGATGGCCGACCTGACGCTGTCGCTGAGCGACTACAACCTCAAGGCGGTGGCGGTAGCGCTGTACCCCAAGGACCAGGACGTGCGGAAGATCGACCTGACGCCCGACCAGATCTGGCGCAACTACCGAGCAGGGCCCGTTGCGCGCGCCGAAAACGTGCGCTACGGAATGCGCGACTGCGAGATACCGCTGCGGATCTGCGAAGACCGCATGGTGCTCGCCGCGGTGGGGTGCATCGCCACCGTCACACGCACGCCGCTGAGCGACGTCCTGCATCGAGGGCAGACCGCGCGCGGTTTCAACCTGATTGTCGAGTACTGCCACAGCAACGGGTTCGTGGTCAACGCCGAGTGCACCGAGGACCATGCGCATCGCGCCAAGAAGCCGCCGGCGGGAGCGGGATACCAGGGCGCGAGCGTCCTCGAGCCTCTCGTCGGATACCACCCGCACCCCGTGTTTCTCAACGACTTTGAGTCGCTGTACCCGAGCATCATGCAGCAGAACAACTTGTGCGTTTCGACTCACGTCGTGCAGGCGAGCGCGCTCCTCGCAGCGTCGAAGCCCGTCGCCTACCCTGCCGCCGACGACAAGTTCCACTCTTCGTGCGCCGACTATGCGCACC	Pandoravirus
SAMN33050686_k141_272762	k141_272762	SAMN33050686	841	AAAATCCTTTACTTTTGTTCCAATTGTCAACTCTTCTATTTTTTTCTTGTTAATGTCATTTAAAATAACATCAAACTCTTGTATGTCTTTTTTTGTAATATCATTGACATTTGCTTTGCCACATTTACTACAAACATTGCAATCTGTAGCATTATTTTTGATAAAATCATGATCACAGTGTCTATTAAGTTCCTCTGCTACAATAGTTTTCTTATATTGATCTTTTAATTCTAAAGACAAATTTTTATCTCTGAAAGAAGGTCTAACCTCTTCAATTGTCTGTTTGCATTTTTGACAAACCTCTATACCATTCTCAGCCACCCATTTATGAAACTTACCATCAGGACAGTTTGTTAAACTGCTTATATCTCCAAGTTTTGGATAGTGTTTATCTACTAATTTTATGAAATATTTTGCTGGCTTACATAATCTCCATTTGGTAACCCCTTGATATGAAGTACTTTTTTTTGTATAATCTCCAGACAATGGAAATATCAATACTTTGTCTCTAACATCTCCATTCTTCTTATTAATGTCAACAACTGCCTTCTTTTCTTCAAAAGATTTAATTCTATCAAGTATCAAATTATTCTTAAATGTTGTGGTCATTTTAGAAAATAATTTACCAGCAATTGAATCATAAATATAACTCTTTCCTTTCCTAGAATACATTTCAACAAAACTATTGAAAAAGTCAACGAATGTTTGAATAATTGTTATTTGAATATGTGGATCAAATTTTTTCTTTGTTGAAGTTGGGCCCGAAGATGTTGTATCATTTGCAACATCTGTTTCATAATTCCACATATTGTATTTTGTAATCAAACAAGATAAATAAAAG	unclassified Mimiviridae
SAMN33050686_k141_1032968	k141_1032968	SAMN33050686	837	GTCGTTGGACAACGTCAACTGGTTTGATCTCGTGTCGACCACGAACACGACTTACTTCGGACAGTACCAGGGCGTGTTCCAGTACGTCCGCGTTGTCCGGACCGGGACGTCGGCTGTCACTGTCCTCTGGAGCGGCAAGACGTTCCTGCACTAGGTCGATGAATGAAGGCAGTAGACCTTCTCGTCAACAGTGCTCTCCCGCCGGACCTCCGCGGGCCGCATAAGTTTACAGCCAAAGGGTTGGGAGACGTCCTTGCCCAAGTCGCGGAAAAGTATCCCGACCAGTACGAGTCGATCTCGCAAAAGATTGCGGACATCGGGCGTAACGCCAGTTTCCATCAGGGGGAGTCCATCCGGATGAGCGACCTTCAGCCGGTAATCCATCGCGGAGCCGTTTACAAGGAGATGGACGACGAGCTCAAGCAGGCGAAACGGGACTTCGGGCACGACAAAGGAGCGCTGCGCCGAAAGCAGGAAGAGATTTGGGTGCGCTACTCCGACAAGATCGAGAAGCTCACCAGCGACGCGGGGAGTAAAGCTCTGAACTCTATTGCCATGTCGGTGGCCAGCGGAGCGCGAGGAAAGAGCCAGCAACTCAAAGCCATGCTCTCTACTCCCGGGATCTATACAGACAGCTCGGGCAAACTGGTGCCCATGTTCATTCGGCGGTCTTACAGCGAAGGGCTGCGGCCGGCTGAGTACCTTGCGGGAACATACGGGGCTAGGCTTTCGGTGACAGGGGCAAAAAAATGTCTTCTCAAGGACACTATGGTCCGAATGGCCGATGGAAGCCTCAAAGAGATACAAAACATAGCTGTCGGGGACTGGGTATTGGGG	Myoviridae sp.
SAMN33050686_k141_1383	k141_1383	SAMN33050686	836	CGGTAGTTGTCGTTGAACATGGTTATTCTTTGGGTGTGAGTTGGACGCGTTTAGATGCCTCTTTCGCGCAGTCGATATCGATGTGGTAGCGGTCTGAAACATCCACTCCCTCGCTGTCGAGAGTATGGAGTTCGTGAGGGCTCATGGCGAAGGGCTTTCCCTCCGCCAGAAGCTCTTGGAGTTCTTGCAAACTTTTCATAGTTGTTCGATGAGGTCGGCGATCTCCTTGAAATTTTTACCGATTCGGTCGTTAACGTATCCTAGCGCGTATGAGCATCCGTTGGGAAACGTCACGCGAGGTATTGTAGTATCGAGCCCAGCCCAATCGGCAACTGCATCAGGAAGAACTTTTCCGTCTGAGCCGCCGCCAGTGGCATATGCAAAGGCGTCCGAGTCTTCGATGTCAAAGACCTCCCAATCGCCGAGTCCGGTTGCCTCCTTGTGCAATTCGCAAAGCACTCCCAGGCAGCAGTGCGTGACTGCGCCTTCGGGGGTGGCTTGCTTTAAGAAACTTTCGCCCTGGATGAACTTGCCGCTGCGGAGTTTTTCCTGCCAGATTTTCTTGATTTCCTGATTCATGTGAATTTTGCTGCAGCGAGCATCTGGAGAGACGCTCGCACAATTTCTCCGGTGTCGGTGATGCCTTTCTCCATGGCTTTTGTGACCGATTCTTTGGCGGGGGTGGCGTCGTAGCCGAGCGTGCGGAGTGCCGCTACAGCATTCTTGTCGACAACCAGTTTGGGAGCTTCTGGAACCACTGGTCCCTCGGGAATTCCCTTGAAGATCTCCTCGATCATCTTCCGACCGGTCACCGCTCCCATACCGGGGAGTTTGGA	uncultured Caudovirales phage
SAMN33050686_k141_1058106	k141_1058106	SAMN33050686	836	GTCTGGTAATAGGGGCAAAAGTCTGGCGTCGGGAATTTCTGTGACAAATCCAGTTCCATTAGGTATAGCTCCTGGTCCGTACCAGCAATATTGCGCTTTAGTATCGGGATGCCATGACGGCCAAACGAGCGCGTATCTGTGGACACGCTGAACGATATCGATAGATTCGGAAGCTTTTCCACGAAAGCCAAATCCGTAAGGGACCAAATAGAACCGAATCCCCGAAACTCCGTCAGTTCTAGAGGTACTGAGCCAAGTCTTTGGGAGCGTGCCCAATCGTGATTCAAGCTCCAAAAGTTCTGCGCCACCATGTTTTTCACCGTAATTGTCAACGTCAATACCGACGACTTCGTATCTAACGCCTTTAACAACGATTGCGTTTCCAACTCTGATTGCAACATTGCCTCGTTTATACTTTGGGCTATCCAACCATCTAGCAACATCTTCATCCTCTGCAAATTTGCCCGCTCTACCAGTATAACCAGGCGGGGGATGTTCTTTTCGACGTTCAGGCAAAGGCAGTACGCCCCAACCCTTTTCAAGATACTTATGAGCTGTGGCGTGAAATGGCCTAGCAGCCTCAATGGAACGGGGTTGCTGCATACTCATCAGCAAATACCCGCACTATTAATCTCATTAATTTCATTAACTCGATGATTCATCGACACTGATTGAATTCCTAACCGGCGCAAGGGATTTTAACTGTTTACCCTACCTGACCTGGCCTTATGCTGCAACCACTAGGTGTTGTGGTGAGCTGCCAGTACGGGCACAAGAGTAAATGCGCTTTAGCCGGGTTCGTGCCGCTTTTCTTGAAATTTAAGGTAATCATTGAC	Siphoviridae
SAMN33050686_k141_991302	k141_991302	SAMN33050686	829	GGTATTTCTTCGCCCAGCGTTCCAACGTCCTTGCTATAATCATAGGTATCTAGCGTGTTATTCATGCGATAGATACCAGCATCATTCAATGAAATGAAGTAGGTTTCTTCTTTGAAATAAACCACATCTCTAGCTGGATGAAAGTTCATTTTTTCATCACTTACGTGGAAAAACAGATTTGTCGTAAAATCACGTATTAATGTCAGATTATCTTTAGGATTATAAAATGTAATCTGATAGAACAAATGTCCGTCCTGTCGATACATAAATGCTGTAGACTGCTCTGGAAACTGGATAGCAGCCAATACAAAGTCTATACCGACAGATGAAATACGTTGTGAAGATGCACCATCAGTTACCATGATGCAAGGCGCATTATTCTCATTCTTTGCGAGCCACACGATAAACTCATCGCTAGCAGCGATTGTTCCGGGCGACACAACACCATTATCAATATTGAATGACTGCACGCGAACATAGTTCTGCGCACCCCCAATCTGATTCCATACTTCCGCTACAGATGAACCTAAAACAAGGACATTATTTCCTCTGCCGGGAAGTCGTTTAATAGCCAATGCGAAATCAGGCTTTGTCTGAATAGCAAACTGACTATTAAACTTGAGCGTGGATGTGGATGCAGTATCTCTCTCAAACGCGTACCAGTTCTGAGAGTTAATACTAATCTTTGCAGAACCTATCAGAAAGAATGAATTATGATAACAAACATATCCCGGCACAATCGGTTGAGATAAAAACATCAACGTCTGTTTGGTAAACGAATTATCATCGTAGTTGTAAATATAGGCGGCGTCACCGTCAACAATGCAAA	uncultured Caudovirales phage
SAMN33050686_k141_1140786	k141_1140786	SAMN33050686	829	GAATAACTGCTGATATGATTGATGCTCTTGGTGGTATAAACTCCATTCATTACCAAGAATTCACTGAAATGTGTACAAAGATCTACAATTGTATGAGAAGAAACATAGACATATTTATAAATTATGCAATGATTTTGTCGGAAGTCAATGATTTAAAAATGACTGAAAAGGATATTGTGGATCAAATAACAAAGAGATTTATTCCTGGAGAGAACACTGCAAATTCAAAGATTCACATGATAACACAACTCGAAAAACAAAATTACATGGACAAAATAAAAGATTGGTGTCATTATCATAGCAAAGAACAAACATTAAATTCAGCTGTGAACAGACTATCACATGTTGTTGGAAATTTCTTAGGTTCCAAGTAAAGTATTAAAAATTTTATTTAAAATATTTTTAAATAAAATAAAAAAATAATTATGGAGAATGCCAAATTACTCTATTGTTACCATCCAAAACTCTTAAACCATCCAACCAATAATCCTCATTGGCAAGATGATTTCTCATATTTATCAAAAAATCTTGTAAAAGTTCCAAACCAACAATTCCTTGATCATTTGGTCTCAAAATATACTTGTTCTTATTAACAATTCTTCTTACAGTATAAATACATATATCCTCTTCACCATATGTGCCCTTATCAATCTCTATATACATTGGTGAAACTATCATTTCAATTACACAAGAATGATTTTGATTCTCAAAAATATTCGAAGAGCATTTTAATGTAAATATTATTCGTTTGTCCGAATCATTATCGGCTTTTGTGACAAATGTATCCATAATATTTGGGTACTTACTCAAGGTTTTGTATTTGCAATAG	Klosneuvirinae
SAMN33050686_k141_1143367	k141_1143367	SAMN33050686	828	AACAATTGGATTGTACTCGCTTGCGGAAGCTGGGGTCATTCTTTTCACAAGTATCACCAAGAAGTGTCAGGCAATTTTGAACTTGTCAAAAAATTACATTTTCATAAAATTTTGTTATGTGGTGTGACTTGCGAAGTACCTGATTCATCTGAATACGTGGGCGAATCAACGAAAGCGGAAATTGCTTTTGCAAAAGCTAGGAATAAGAGTATTTTTTCTTTTGATGGCGAAACGTTTTTCGGGCAATTGAATACTACACCACCGTTTGAATTAATCGACGACAGTTTAATCGATAAATTCGCAAAGGAGTATGGAACACTAGGGTTCTAAAAAGTCGAAACACCCTTTCGGGTGTCAACAGGTTAAGCCTGTTCTGATGAGACTAATCATCTGCATTCTGAACCTTGAAAACTAAATAGCATGACCAACAAGTACAACGCTCAACGAGCGTACTGGCATCCAAAATGTGGTTACTTCAAAGGTAAAAAAGCACTTGATGATTACTATGAACTTTCATGCGAGATTAAATACATCGAACGAAACGGGTTCGACACGAACAAATTTAGGAGTAAATAAATGACATTTGGCACAAATCAGTGGATAAGTGAAGGCTCTGGAATTGTTACCCTCTGTGGTTCTACTCGCTTTTTCAATGAAGCAATGGAAGCTAATAGACGTTTAACTTTCAACAATTGGATTGTACTCGCTTGCGGAAGCTGGGGTCATTCTTTTCACAAGTATCACCAAGAAGTGTCAGGCAATTTTGAACTTGTCAAAAAATTACATTTTCATAAAATTTTGTTATGTGGTGTGACTTGCGAAGTACCT	Nostoc phage A1
SAMN33050686_k141_818998	k141_818998	SAMN33050686	827	AAATAAGATTGCAAATATTGTTCCAAAACATAACAGTAATAACAGTAAAAATATTTGTAATGTTTTATTCACAATAACAACTTGTAAGAGATATGAATTATTTGAAAAAACAATAAATTCTTTTTTAAATTGTTGTACAGACATTAATATGATAGATTATTGGTTTTGTGTCGATGATAATTCTTCGGATGAAGACAGGAAGAAGATGAAGAAAAATTATCCCTTCTTTGACTTTTATTTTAAGAATGATAACGAAAAGGGACATCCTACAAGTATGAATTTGATTCAAAAAAAATCATTGGAATTAAATGTCAAATATGTATTGCATATGGAAGATGACTTTCATTTTGTGGAAAAAAGAAACTATATTGCAGATGCAATACATATTTTGAAGCAGGATCATACATATGGCCAAGTCTTATTCAATAAGAATTACTTGGAAGTGGATAGAACGAAGAGACCAGTTAATGGGGGAATGCTTAAAAAAACAATTGATGGAGGCAAAAGATACATTGTGCATGTATATCATCCAAATGGTTCAAAGGAAAATAGGGAATATACAGCAAACCTTGGTCCAAATTGTGTTTACTGGCCCCATTTCTCCTTTAGACCTTCTCTGATTAATACTGAGGTTTACAAGAAGTTGGGCAGTTTCTCATCAACCCCGCATTTTGAGAGACAATATGCTCTTGAGTATGTTGCAAATAATTTCCAGTCAGTCTTTTTTGACACATTTTCATGCATACATACTGGAAAGAAAACTTGGGAAGCAACTGAAAATGTTGCCAATTCATATACTCTTAATAATATGTCTCAGTTTGGAACAA	Mimiviridae
SAMN33050686_k141_833748	k141_833748	SAMN33050686	825	TTCTTCATTAAGGATAAGACGAATGTTGCCGTTCTCATCTGGCTCTCTAGTTACGCCAGATGCCTTGTTACGCTCCACAATTGGGCCGATTTCAATGTACTTCAGCGAATTACCGCTGGCATAGTACATGTTATCCTCAATTGCGTCACCAATTTCTTTAGCAGTTGCTAAATCAATTTTTTCAGCAGTAAAGCCTTCAAACTCCAACTGCGGGTAGCGCTTTCGCAAAATAGCTGTGATTTCATCGTGGCTGGTAGCGGCTTTGATTTCTGCATCATATGGGTCTTTAAGTTTGAACCCTCTAATTGCAGGCTGATTTAATCCAGCCCCACCATGGTACGCACTACCAGCAACACCTTTTATTTCACCATTAGCATCAGGGGTTACGCCAAGTACGTCATCAAGGTATGAATTATATTGGCCGCCAAGTAGATTAGACTCAAAATCAGCATAATCAGGATTATCAGGCGTAACAAAGCAACGGCAATTTGGGTGCGGCTTTTCTGGAACTTTATCAGATGGAAATTGTCCTTGTTCCGCATAATCATTACACTCATCTGGTGTTGTATGACGTTGGGATAGATGCCAAGTCATCGTTTTTACCCAAGGAACCTCTTGGGCATCATGAATGGATTGTGCATGAAACGCATTATTGATTTCTGTTCTGCCAAGACGCCTGGCTGCATAGCTTACCCCGCCTGGCACATCTGGATTGATAAGTGCGCGAACGTTTTTCGCGAGATTAGCTGCTGAATCACCAGTAGCTAAAGCTTTATTGATTGCTGCATTGACTTGACCTTGAGCTAGGGCTTGAGTGGTGTAAAC	Mycobacterium phage Indlulamithi
SAMN33050686_k141_402907	k141_402907	SAMN33050686	823	TTTCTTCTGCATCCCGTAGTGTATACATAATTTTTCATTATTAGGGAAGCCTCTAATCTGTTTTGTCTGTATGTATGATTGTAGATTTTGTTAATCATTTGATCATTTTTGACATTGTCTCCTAAACTGTAAAATATATAACAATTTGCAGTTTTAAAATCTCTGCCAGCCCTGCCAATCTCCTGATAATATGATTCAATGTCCTTGGGCATTCCCCAATGAATTATATTTCTGATGGTGGCATCAACACCCATTCCAAATGCAACAGTTGCAACAACACAATCAATTTCTCCCGAAAGAAATTTTCGATGTGTATTATCCCTTGATTCATCACTCATACCCGCATGATAACTATTGCTTTTGATTTTGTTCTTGGACAATGTTTTTGATATTTTCTCAGTGTCCAATCTGGTCTGACAATATATTATACAGGGCTCTTTATTTGTTACAATTGGTAAAATGTCTTCCAATGGATTTTTTGATTTCATATTCACATGTATTCTTATATTTGGTCTATCAAATGTTGTTCTAATGATTAATGGTTTTTTAAGTCGTAGTTCCTTAATTATATCAGTTTGTACTCTCATTGTTGCAGTTGCAGTCATTGCTAGAATGGGAACAGTTGGAAAATAATCTTTGAGCACATTCAATAATCTATAACTCTTTCTAAATTCTGACCCCCACTGTGATATACAATGAGACTCGTCAACCGCAACCAAAACAACATTTTCTGTTAGAGTTTTCAAAAAATTACCTTGGTATTGTACAAATTCAGGAGTAATATATACAAGTCTGTATTCATTGTCTTGAATCTTTTGTTTGA	Mimiviridae
SAMN33050686_k141_1002054	k141_1002054	SAMN33050686	822	ACACAAATATTAATCTTTTCACTCACTTGTTGGGATATTCTCGTAAAGTCCAAAGATTAGTATTTGTGTTTAGAAACAGACTTTAAACTTAATATTGTACTCGAGAGACTGGTGTTATGTAAATGTTATTAAATTTTATCATTAAAAAAAAATTGATATATAATTATAAAATACCAAAAACATTATATACTTTCACAATAGCCTCTTAATTATGATATCAATCAACAATTACAATTTCGAGAAATGGGGAGAATTGTTTCCAGATTCCAAAGTTGATCTAAATACATTAACTATAAAAGACAAAGATTGGAAAGCATTTATGAAAACCCAAACACAAGAAGAACATTGGCAAACATTAAACAAGTACATATCAAACCTGTTAAGCTCAACAAAGGGCACTGTAAGAATTTTTCCATATCCAGAATTAACATTTAATGCATTAAATCTCACTCCATTCAAAACAATCAAAGTTGTAATCCTTGGACAAGATCCTTATCCCAATTATAATACTTTTAAAAAAGATGTCAACAAAGAAATACCTGATGCAATGGGATTATCCTTTTCTGTGCCAAACGAACTTCCAAAACCAGCATCACTTAACAATATTTTTAATAATTTAGTAAAGTTTAAACACATAGATGCAGTTCCACAAAATGGAGATTTAACTGCTTGGGCTCAACAAGGAGTTTTAATGATTAACAGTGCACTAACAGTAACATGTGGTGAAATAAATTCTCATGCAAAGTTTTGGAAAATATTTACTGATAATTTGATTAAACATGTGTCAGATAATACTGAGAGTGTTGTTTTTATGTTATGGGG	Mimiviridae
SAMN33050686_k141_558811	k141_558811	SAMN33050686	820	TCGAGCTCGCCGCACCTTTTGTCCCTTCGCTGGGTCCGAGCAATCAGCCGATCTCACCAAACAACCTCGTCCATTCACCGTCCTCTCTCTTGTCTAATACTAAAATATCTCAATCGCCTTCCTCGTGGATTCCTGTCGCGAGCGGCTCTTCCTTCGCTCCGCTCTCTTCAAACTTCAAGAAGTCCCAGTACCTTCTTCGCCTCTCCGCTGTGAATATGATCCTTCAACACGGCCCCGAACATCTTCTCTTCGTGACGCTCACGTTTTCCCAGCCGATGCAGAGCGTGAAGGAGTCGCACACCAAATTGAATTCGCTCCTGAACGCAGTCCGAAAACGGTACGGACGCGCTTATCTCTGGGTCATGGAGCCGAGCCGCTCGAACGCCATTCATTACCACCTCTTGCTCCCTACGAAAGAGAATATCGCTACAGGCACCGACGTTTGGGGGTTCGAAAAAAGCTTCGGTGCATCCCCCGAAAAGCGGCTCTCTTTTATGAATCCCGCCCTCCGCGCCGAGGCCGACTGGTTCAGCAAAGTGGCGGCGTCCCATGGGTTTGGTCATACGGACGTTGCTCCCATTTATTCCGAAGATCCGGTCGCGGCTGCCAACTACCTGTGCAAGCAAAAATGGCGTCACCGAGCCTGGCCCTTCACGGAAACGAAGCACGTTCATTTTTGGGGCTGCAGTCATTCGGTTCGAGCGGGAACAGTTCAATTCTCTTGGGCCGAAGAAGGGCGCGCTTTTCGCCAGCAGCTGAAGGCTTACATTCTCATGATGCTCAATGTCGACCCTGCCGATGAAGCCCGAGTACGCGAGCT	Circular genetic element sp.
SAMN33050686_k141_161309	k141_161309	SAMN33050686	819	GGGGGTGGGGGGGGGGGGGGGGGGGGGGGAGGGGTGTAGGTGTAAGGATTTTAAGTTGTGTATAGGGTATGAAATGAAAAGTTTAGATATTTTATTCCTCATCATGCTCAAATTGTTAATCATTCCCAAGAAACAAAATCAAGTTTAGATAAGTTGAACAAGATCATAGATAAAATATTTAGATGCATTAAAATTAATAAGCCTTGTATTGGAAAATTCATCAAACACATTGGCAAACATGATAAATCAGATTTATATGACATTAATAATAATGAATTGGCCATAGATACCCCACAATTTAATAAAATAATTTCAAATGATTCTGTTTATGGCTTAATTTGGGAGGGAGTCTTTAAAGGTAAAAAATCAATCATCAAAATGGTTATGCTTGATTCAGGTGCAACTTTTAATGAATATACGACATCATCACATCTCTTTGCAAATGATGATATGGTGCCATTTTTACATACAAGATTCAGAACATTGAAACCCATGTCCAGAGACAATTTCATGAAGGAAGTTCAAAATCTTCAGGAAATGGATGTTAATAAAATAGCACCAAATTTTTATGGTTATTCTATTTGTGATGATTTAACAGAAATTCATTATGGATTCATAATTATGGAACCTAAAGATGATTCTTTAAAAAATGTATTGTTGACAAGAAATTTAAACAAAAAGGAAAAATACATTGTTGAAAGAGCAATAACCAATATGCACGCCAAGGGATTTGTACACGGTGATCTCAAGCCGAGCAATATTGGGGTCGATTATAGTGCAAGTAAGGAGATTAAACGCATTCAATTTTTTGATACTCAG	Catovirus CTV1
SAMN33050686_k141_128427	k141_128427	SAMN33050686	818	TCCTTTTTGTGCCTGTATGACACCAAAATAACCAAATCCGTGTATGTAAACACCCCCTTCAGACTCAACTATTTTTTCTCCAATGATATTATAGAGTTCTGCTAAAATCTTTCCGTGTTCCACATAATGCTTTACATCCTTACGGGTTTCAATCTTGGAATTGTCTAAATAGAACCTGTATGCCTTGTGATCTATTATCGAAAATGATCTCTCATTAACCAAACTTTTAAGACGCCCCCCATCTTTGATTTTACTTTTCATTGTTATTTAGGTTTGGCGAACCATCCTCTGGAATTTGTTTGCTAACGGAAATTTCCTTTAGGGTCTCTGATACTATAACTTCTAAAATTTTGTCTGGTGCAATAAAATCGTAATCCCATATAGATTTACACTCACAGTCGTCTGAACTGCAACTAGAAATCTTATCTATTTTATCGGTCTCAACGGTAATCAAGAATAAGTCCACTATCTCTATCTCGCAATCAATCAAATATAAGTAATCATTTTTAATGTAAAACTCTATTTTATCTGATTTCTCCGAGCGTTGATTATTTCTTCTGTACTGACTAGGTGTGGTGTATGCGAATTCATTTTCGCCACTTACGTCTGTTATTTCTTTAAGGCTACTTCCAAACCTACTGTAAATTAGCTTTGGTAGCTTGTTTTTTGATCGCATTAAAGACTTACATCGTCTAAATTCGATGATATCACATTTTACAACATCAATCTTTTGCATTTCAAAACAAGGGATTGTAGTGTATATGTTGGATTCCCTGAAAAGTGATTTATCATTTAGTTTTTGAGATATATAAAACTCA	Podoviridae
SAMN33050686_k141_572702	k141_572702	SAMN33050686	817	GCGTATTTTAAATTACGGAAATCAGCTTCTAAGTTACGGTTAGCAACTTTAGCAAAGTTCAGATAGTTGATATAACGAATGAATACTTCGTCAAGAATATATTGAGTGGTTTGAAATATATTGGCCATGGTGGCACTCCAAAATTAATTGAAGTCTTCGCGGAAAGACGGAATACACGCTATGAAACTAACAACGTGGATCGGCGGCTATCCTATTTACACACCATGTTCTACTATCTATAGACATCAAGTCAGACTTGATAGCTATAGACATCAATTTGAGCCGAGGGTTGCTCTATACCACTCAGCTCCTATTATGCTCTGGGATTAAATATAGGTCAATCTCTAACGACGAGCGCGTTCTTTACGTAATCGCACTTCTTCCTGGCGAATTTGATCGTCAATGTTGCGAGTGCGTTCAACTTTCTCAACCACATCACCTCTTGGCGCATCAATGGGTCGTGGTGCTTGACTCACATTGCTACGTGCTTTACGCATACGCTCAGCTAATTGACCCATTTCAACGGCTTGGGCCATTGGGTCGCCAATGTTCGCGATACGTTCTAGTTCTTTGGGTTGAGTCTTAGCAGCAGCATAGATAAAGGCCGCGGGGTCGTTCATCCCACGGGTAGCGAGTACCATTTGTGGAGTCAACGGCTTTCCCTGAACCACCTGCTCAAAGTCAGCGTACTTAGCAACACCTTCATTAAACTTCACTTCAAATTGAGCTTGAGCTTCTTGCGCTTGTCGCTGCCATTGTTGTTCAGCAATCTTTTGCTCACGCTTGGTTAATGTATGGTCAATGAATGATTCGAGAG	uncultured Caudovirales phage
SAMN33050686_k141_899572	k141_899572	SAMN33050686	817	AAAAAGGTTTTAATTTTAAGTTGTTCTTCCAAAAATTTTTCTAAATATCTTGTCAAATGACCTTTACCTGATCCGGCTGGGCCCATCATAATAAGAAAAACTGGTTTTTGGTTTAATTTTGTATTTGAATTATCCATTGGAGGAATATATGAATTTAAGTAAATGTTATACAATAAATATTAATAAGATATTTATTGAATTTATATTTTGATCTCTCTATTTTCAGGAAATAAAGAATTGAATACAAACCAAAAACATGGATAAATGATTCCAAGCCTATCTCTAATTTGTTCATGCATTTGAGATCCATATCTCTCAATACCATTTTTAACAATATCATGGGAATTTGGTTTGTCTGCACTTGAATCATGTGATACTATTGCAACTCTCTTAAATTTGTGTGATATTTTTGATTTGTATTCAATGACATATATTAGGGTTTTGGGATGGTATCTTGTTGAAAATTTGGGATTTGGATAAATAATTTTATCATTCACAAAATAGTTTTTAAAGATTGGATCAATGTTCGTGTCATGATGTGGTTTTTCATTGGGGTTTGATTCTAAATATTGTTTGTCAATAAATAAACAATCTGGAAACTTTGTTATTGCATTTCTCAAAGTCATTATTCTTACCTCATGAATTCTACTTGGCTTACCCAATGAGTAGCCACTCTCAAAGGAATATATATTATTCAAAATGGGTATTATCATTTCATCCTTCTTAATTTCATTTTGCAGAACCAAATTATTATTATAAACATGATTATAAGATTTCCACTCCGAAAAATACATTACGCTATACAAAGAGAAGGGAC	unclassified Mimivirus
SAMN33050686_k141_143235	k141_143235	SAMN33050686	816	GCTTTCCGCGAAGAACGCTAAAAACTCTCGGCTCCATCGACCCCGCGCCCATCAGATCTTCAATCACGACATTCTTCGTTTGACCAATTCGATGGGCGCGATCTTCGCTCTGAGCGCGATCTTCGAGAGAGAATGTGTTGCTGTAATAGATGACAAGCTCGCCTTGGACAATCGTGATGCCCGTTCCGCCAGCTTGCTGCTGGCCGATGAACAAATCCAATTCACGCGCCTCGAAAGCGCGAACGATTTCCGTGCGCTCATCGCCCTTCGTGCTTCCGTTGTATATGCCATAGCGCCATTTGTTGCCTTGACAAAGCTGTTCGATCTGAACTTGCTCTTCTCGGAAACGACACCAGACAATAACCTTTCGATCAAACTCCATCGCGCTCTCAATCCGATCTCGTAGCAATTCGAGCTTCGGCGTCGGCTCATCGCCGTCGATCGATATGACGCGCTTTGTATTCGGTTCGATAACGAAGCCAGAGCATATTTGCTGAAGCTTGATAAGCACGGCGAGCTTGTTGACTTGCGTCTCATTGTCATCGTCGAGAATAATTCGCGCCTCTTCTTTCATCTTCTTATACTGCGCGCGCTGCTTCGGAGAAAAGTCATACCATGACGACTTGTAGATTTTATCAGGCAAATCCAAGCAGTCTTTCTTGAACGCATAGAAAGCATGCGGCGCAATCAGACGCTTCAGCTTTTCCAGATTCCGATACTTCGGGGACCCGTCTTTATTCTTCGCAACGATCTGCGGCGGAAGCCTGAGATTCTGCGCCTTCATAATTTCAACCACCATAGGGTGAGAAGGCGATA	Caudovirales sp. ctOwN3
SAMN33050686_k141_224777	k141_224777	SAMN33050686	815	ATGATAAGGGTGAAATGTTGGAAGGAGAATCCAAGATTAAAACAAGTATTGTATTGGCAATTATATGTAGTCAATTCTTACATAAAATACTACCATCACCTGAAAATTGTGCATATGAGAAGACTTTTTATCCATTCATCATTCTTACCAAGAAGAGGTATGTTGGAAATAAATATGAACATGATCCAACTAAATATAAACAAGCAAGTATGGGTATTGTTTTAAAGAGGAGAGATAATGCCCAAATAGTCAAGATTGCAGTTGGTGGAATAATAAAGTGTCTACTAAATGATGGTTCTGCAGAGAAAGCAAAAGAGTTTTTAATAAATACTCTAAAAAGAATGTTAAATAATGAATTTGAGATAGATAAATTTGTTATTACAAAAACCTTGAAGGGACCTGGATTGACTGTTGAAGAAAGAAAAGAACAACTCCTTAAAGCTCCAGAAGCAAGATATTATAAAGACAGAACTTCTATTGTTCATGCAGTTTTGGCAGATAGAATGACAGACAGAGATCCAGGGAATCGTCCAATGAGTAATGAGAGAATATCTTACGCATATATTCAAACCAAGAGAAAAATTAAATTGCATGGTGTTAAAATGCAAAAAGAATTACAAGGAGACAAAGTTGAAACTCCAGAATATATTGAAGAGAACAAAATGAAATTGGACTATTTGTTTTACATTGAACATCAAATAATGAAGCCTTGTTTGCAATTTTTAAAACATGTTTTGCCAGATTCTCAAAAGATATTTGATGAAATAATAATGTTGGAACAAAACAAAATATTGGGAAGACAGGATATAACAAGT	unclassified Mimiviridae
SAMN33050686_k141_479375	k141_479375	SAMN33050686	814	ATTATACAACGCTATTGATTCTTACAAAAAACAGAACATTGAAGCAATAATTGCAGTAACAGGAGACATATTTGACAATAAGTATACATTTCATCCAGAGACATTTCAAATAGGAAAAAGGTTATTTGAAGAACTATCCTCGAGATATCCAACAATTGTAATTACAGGAAATCATGATATGAAATCCTTTAATAGAATTGATTCAATAACACCAGTTGTAGAAGGAATAGAAAACATATATTATTTAAAAGAAACTGGAGCCTATGATTTTGGTCAATTAATCTTTGCTGTATCAAGTTTATATGATAGAGACCATAAATTTATAAAAAGAGCACATATCAACACAACAAAACAATGTATTGCCTTATACCATGGTACTCTTAATGGTTCTTTAAATGATCAGGGATTTAAATTAGTGGATGATAGTAGTAATAATGGTCCAAGTAGATACAAGAAAGCATCAGATTTCAAAGGGTTTGATGCAGTTCTGCTCGGAGATATTCATAAAGAACAATGTATAGCAAATGATCAAACCATTAGATATGCGGGCTCTCTAGTTCAATCAAATTATGGTGAAACTGTCAATAAACATGGTTATTTATTATGGTCAATCCAACTTCCAAAATCAAAAGGTAAAGCCAAGATAACCTCTCAATTTTTTGAGATAGAGAATGACATTGGTAAGATTAATATCAACATTGAAGATGGTGTTTGGAAGAATGAGGCAGAAATTGTGTTCTCCAAAAATGCCCACATTAGAATAAATGTTAAAAACACAACAAATGCACAATATGACAAAATATTTAACAAAATA	Klosneuvirus KNV1
SAMN33050686_k141_149657	k141_149657	SAMN33050686	811	GGCCGTGATTTCAAGGAGTATCGACGGCGAACCGCATGGATGTCGTAACAATCGCACATGTCGGCACGCTCGCCCTCGTGGCCGCGCTCGTCGTCTGGAAGACGTGCAAACACGTGCGCCGCTCGTCCTGTGTACAGAGCCGCCACGGCGACCTGCGGGCGGAGCTGCTGCTCGACAGCACGAGCACGGGTAGCACGGAATCTGCGGTGTGAAAAATCGACAACTTCGCGGCCTCACCGCACGTGCTTGCGGAACGTCAACGAGTACCGCGGTAGCGCGCTTGCCCTTGAGCACCTCATGCGTGTAGGACCGCTGGAAGGCGTCGCCGCTCATCAGCAGCAGCTGGCCATGCGTTGTTGCAATGTCCGCCAAAACCGATTTGCTGGGCTTGTCGCGCACGCGAAACACGCGGGAGCCGCCCAAACTCAACGCGGCGACGTTGCCGCCTGACAGGTTCTGCTCCTTATCGGAATGAGGTGAGATGTAGTCGCCAGCATCGTACTTGTTGACGACTACAGCATTGAATTCCGTGTCAATTTCATCATTAACTTGCGACATGATCGCAGCCAACGCGGGCGACAACGGCTGCGCGTCGAGTCCAGTGCCGGAGAAGCGATAGCCGTCGACTTCATCGCTGAAGAAGGCCATGCCGCGGCGCATCTTGCATTTTCGGCCGCGCATTATGAACGGCAAATCGTGCACGAATGAGCGGGACAAACTGGCCACGTGCGCCTGCAGCGCGTCCGCCTCCGCCTCGCTCAACCACTGCTCCGTTGTCGACAGCACGCCCTTTGTGATTGCGGGGTACACG	Solivirus sp.
SAMN33050686_k141_415465	k141_415465	SAMN33050686	811	AAAAGTATTGGTTCTAAAATTATAGAAGAATGTATTAAGAAAAATGGAATGAAATTGGGCGAATACCAAAAAATTATGAAATGTCAGACAGATTCTTTTGGCCAAACGGATTTTGCTCAAAAAATATATGAATTAGCAGGAGATAGTTTTATTTATATCAAAGAAGAAGCAAATTATCAATTGTATTGTTACAATGGTACTTATTGGGAAAAAGACGACATACTTTTAAGGAAATTTATTTCAACCACTCTTTTTGATTTCTATAAAGAGCTAATAGTTGATGTTTACTTCAAAGAGAATAATGTCGCAAAATTGTTGAAACAAGTGAATAATTTGGGTGACACCAAACCAATAAAAGAAATTATCGAATCTTATAAAATTTATGGTGTTAAAGATATTAAATTTGATGCGAAATGGTGGTTATTAGGATTCAATAATAAGGTTTTTGATATTCAAACTCATACAATGCGCGATTATGTTAAAGAAGATTATATTTCATTAACAACAGGATATAATTGGAAAGAACCCACAAAAGCAGAGTATTCGAAAATTAACGAATTAATTAATCAAATTCTACCAGTTGACGATGAAAGACAATTATTTAAACAAGTTATGTCCACAGGCCTGGAGGGTAAAGCATTGGATAAATTTGTAATTTTTACCGGAGCCGGACAAAATGGCAAAGGTATGATCAATGATCTATTATTAGCTGCATTAGGTCCAAAATTATCGCTGTTAGCAAATGAATCTCTTTTATTTGTAAAAAGTAGAACGGGGTCCAATCCGGAAAAAGCCAATTTGCATAAGAAGC	unclassified Mimiviridae
SAMN33050686_k141_402085	k141_402085	SAMN33050686	811	TCTTCTTTCAATATTTTAAATAATTTATATTATATGTCCAAAAAACAACATGTTCCGGCAGCCCTCAGAAGTACAATTTGGAATACCTACATAGGTTGTGAATATGGTAAAGCAAATGTTTGGTAGGATGTAAAAATGATATTTTTCAATTTAGTTTTGAATGCGGACATGTTATATCAGCCAAAGAAGGAGGACAGTTAATTGTGGAAAATCTTAGACCAATATGTTCATCCTGTAACAAGAGTATTGGATCCAAAAATATGGAGGAGTTCATTGAAAAATATGGATTCTCAAAACACCCAAATTGGAACAATTATTTGATTACAAATAAGATAATTATTGTGAATGAAAATGCTAATATTTTTAAGATTTCAAATGATAGTAAAACAATAGAACTCGCATCTAAAAAGTATACAATATTGCCAACGTCAGAATATTTAATTCATAATGAAAATGAGAAATATCTGGTCAAAATAACATTTGAGCATTCCAAATTATTATTAGAAGATCCACAAAATATAATTACGAGAAAAACAGTTAAATGGCTAATGAGAAACATTGATTTATCCGAGAAGTTAATTCAAAAATTAAAAAATGAATATAAAAATTGCCAAGTTTTTGTAATAAATTAATTAGTTGACTTTTTATTCGTCCTTTTTATTAGATACTGGTAATTGTTTCTTTTTAACATCGTATGTTTCAAACTCTTTTTCAATTGATTCTGAAGATGATGATTCTTGAGAATCTTCATCTGATTGATTTCAGAGTTCATGATATGGCACCCGGAGTTGGAGAAAAAGTAATGGAAGAA	Mimiviridae
SAMN33050686_k141_178654	k141_178654	SAMN33050686	808	TTCCGGCTGAGAACCGGATAGGCGGAACCCGAACGCGCCCACGATGATACGCGACAGCCCGTTTTCCCCGGTGAGAATCCCGCGCGTTGTCAATTCCCCGGAGGTATAGGTCGCCCCGCCCCGGAACGTGAGCCATATCTGCGCCGCTTTCGCCGTTGACGGGGCTGTAATCGTGGTCGCGAATTGTTGCCAATCCGTGAACCCCGCGCCCGCCGGTATCACGTAATCAACCTCGGTCCCGATTTGCGTTCCGTCGCCCTTGTACCATTCCAGGGCAATCCAGAATTTCCCGTTTTTATAGGAGAGGCCGTTCGGGGTTTTCGGGCTGATTAAATCAATCGTGAACCGATACGAAGCGTTTCCCGTTACCTCGAACGTTTGTACCTCGCCGCCGTCCCTATCGTCCCGCATTCCGAAATGGGCGTCGTTGCCGTTCGTATCCGCGCAACGTATCGCGAATTCCGGGGCATACGCCGACCGGTACGGGTGGCGTACTGCGGTTTGAACGAAGTTCGTTCCCTCCTGCGTTGCGGTTCCTAGCAGGCGCAACTCGTGAAACCGGGGAACCACTAGCGAGGAATCGTAAAAATTAACATCATCAACCAGAACCGAACCGCTGACGTTTTCAAACGTTGCCCGAACGCCGAACGCCCCGACCGGGCAAATGATATTGAAGCCGTAATCATCCCAGGAAGCATCCAGAATTGTGTAATCCTGCGTCATACCGAAGATTTCGGTCGTTCCGTCTGCGGCCCTGAAATACAGATGGATACGAAGCACGGAGGTTCCGGCCCCGGTTTCCCGGCGG	uncultured Caudovirales phage
SAMN33050686_k141_978069	k141_978069	SAMN33050686	804	GAATTTTTGTGGGATAGAGGTAATAATGCAAATGATGTGCCAATTCCACAATCTACCTTTGATGCAGTTATGGTTAGACCACAGAATGATAGCAATATGATGGCTGCACCTTTTCCAGTGGTTAATAATTAACAATTTAAATAATAATTTTCCAACATTTTTTAAATTATTTTAATCTAAAAAAATACGCGGTTTTCCAAATCTCTTATAATCTCAACATAGGTTATAATATATATAATATCTCTCTTATCAACATGAATTATTTTTATGAAAGAAATGTCCAGGAGATTAAACAAGAATACACATTTTTACTAACAAACATATTAACACCTTTTCTTTATGATGGTTTGAAATCTTTTTATGACAATGCTGTGCTTGTTCACAATGAAATTCTTGAGAAGGGCAAGACAGAAAATATTACTTCGAGAGGTGTATTAAAATACTTTCAAACAAGTTTAAAAGAACTAAAAACATTAAATTTGGTAACAATCCAAGAAGAGACAAATAGAATTAGAACTGGGTCAAGATGTGTAGAATGGTTCGATGATTTGATTCGTGCAACTATCAAAAGTAATACTATTTTATTGAGTATCTCTCATCCAACTAAGAGACCAGCAATCATCAAAAAAAATTTCCATAATAGAATAAGTATTGATGATTTTATACATAAATGTTACATAGAATCGGGCAGACATATTTATAACAATCCAGAATTATTTTTAAGAGAATACTCTCCATTAGAGATTAAAAGAAATCAAAGAGAAGCATGTGAATTAATTGGAAAAGGTATTGCAGAAGCAATCA	Klosneuvirinae
SAMN33050686_k141_1031059	k141_1031059	SAMN33050686	803	CAAATATCATTATAAAATGGCAGATAATTTCCATAAACTGGTAATAGTTGGAGGTGGATGTGCGGGTCTAACAGCGGCCATATACGCTGCAAGAGCAGGTTTAAAGCCATTGGTTTTAACTGGTCCAATTGAAAATAAGGGAGGATTATTGGCAAAGACATCAATTGTGGAAAACTTTCCAGGATTTCCGGATGGAATTCTAGGATCAGAGCTCATGGGAAATTTTGAACAACAAGTGGAAAAGGAAGAAGTAATTTTATATGATACAAGTGTTGTTTCAGTAGACTTTTCCAAAAAACCTTACAGCTTGACAGATTCAGATAATAACAATTATACATTCATTTCAATGATTATAGCAACAGGTTCAACTCCTAAAAAATTGGAACTTCCAAATGAAAATAAATATTGGGCAAATGGTATCTCTTCTTGTGCAGTGTGTGACGGGGCTCTCTATAAAAGAAAGAAGATATATGTTATTGGAGGCGGAGATACTGCAATGGAACATGCTCTACATTTAACAAAATTTAGTGATGTAACTTTAATACATAGAAGTGGAACATTAAGAGCCTCGCAAACAATGCAATCTCGTGTCTTAAAAAATCCTAAAATCAAGATAAGATGGAATACTTCAATAATTGAATTAAAAGGGGCATTTCATCTAGAATCAATAGTTTTGGAAGAGAAATTATTAGATGACACAATTATAAATGAAGAAGTGTTGGTTGACGGACTTTTTTATGGAATAGGATTAAAACCCAATTCACTGCCTTTCATTGAGAATTCGGTTCTAGATTCAGATGAGG	Klosneuvirus KNV1
SAMN33050686_k141_511194	k141_511194	SAMN33050686	803	TAATTGCACAATGCAACATGAAGTTTTTCCATAAATACTGTACCTGGTGTTATGGCAGTTGTATCCCAAATCTTCTCAGTTGATTCTCCGAATTCTTGAAATATTTGATCCCTCAATTCAATATCTATTGGAGTCTTGTATCTTCTTTTTCTCTGTTGATTTAATTTGGCCAAAGGTGCTACACCATCAACTGAAATAAAAACTTCTTCTAAATCATTAACATCGGTTTGTGCAATTAAGAAATCAATATAATTCAAAATCCTTTTAATCATGTACAATTCAAGTTTTTCTTGACTTATTTTAGATTTGCTATTATTCTTTCTTATCTTCTTTTTATAATATTCCATTATCTTTTGACATTGTGGATGAAAAGCACAATTTGCGTCTATGTAGAGTCTTTTAATATTAGAGGGAGCATTGCTTGATATGATTTTATTACTTTTGAATTTTCTTTGCAACCATGAAAAAAAACCTGGTACACCCATTTTTGGAAGATTGGATAAGAATAATATATGTATATTACAGATTATTTATTTGCTTAATCAACTTTTCTCAATAATTATTCACTAACACCAATCAACCAAATTCTTGTTTTGTAAAAATAGAAGAGTTAATTTCAAAAAATTAAAATTAATATAAAATCTACTTAATATATAATGTCAAAGAATCGAGAGATATTTATTAATAGTGACGATCAATATAGATCCAAAAATAACAAGTATGACACTCATACTCTGACTGAAGATCCAAATTATGGAAGATTTGATTTTTCAAATGTATTTAAAATGTCGGGTGGTGCAAAA	Klosneuvirinae
SAMN33050686_k141_976265	k141_976265	SAMN33050686	801	TCCATCTTATGCTTTCGTTTGAGTAGGTAGCTGGAATCGAACCAGCTCAAACCATTCCTACTTTGGGTTAATAGATAGCGCCAGTATCCTTCATCTCTTTGAAATATTCAACAGCGATACCATCTTTCCATTCTCGCTCAGCTTTAACGTCGGCCGAAATCTTTGCATCTTTTTCGGCCGCCTTACGAGTGTTCTTATGCTCTGTAATTTGTTGCTTCAGTGCGTCGCGATCCCGTAGCATAATCTCACGCACGTCCGCCGTTGTACCCAGTAGCTTGAATCGCTCAGGTGTCCATTCATCAAGAGGGCGAGCCCACAGCTTTTGCTCGAACGGGTAGATGTGCTTATAGATTACGAGCGTCGTGGTGCCATCAACTGTCGAAGTGGCACATTCAGCGACTTGATACAGGCCGCCGTCTTGATGTTGATAAAATCCGTCTAGTTTTACAGAGTTGGTCATAGGTCCAGTTGCTTTAGGTATTTCGGATCGACATAGTCGACTAACCACACGCCGTTGTCCGAACGATAGAAATTGATTCTGTCAGCGAACATTCGCGCAGCATCGATTTCAAAAATTACAGTCTTACCCTTGCGACGTTGGCCAACGTCGATTGCTGTTTCGAGGTCACGTGACATATGAACGTGATGTCGTTTCATTGGCAGCAGACCTCGCTTCCAAATATCAGCAACAGTGTTCTCCGGTGTGCCGTGATAGAGACGCGTTGGTGGTATTGCGTCCTTAAAGTCGATCTTCACATTGGATGTACTGTGCCCTTGGTTGGCACGGATCTTGTCACCAAG	Myoviridae sp.
SAMN33050686_k141_637764	k141_637764	SAMN33050686	801	GATTGTGAGTGCTGCAGCAACTACTAGGAGCGCTGCGGCGCCTGGGAGAGCCGCCGTCATGAGATACATAGCCCCCGCGATGATGAGCAAGGCTGCAGCAAGTGTGACCAGACCCTTAAGAATCTGCTCCCAACTCATCGACCCCATTTGCTCGATTGCTTTGCCGAGAATTGTTAGAGCGATTGCGACGACAACCAAACCGGCAGCCGTGATAAGTAGTGTTACTGGCATCAGCTGCATTGCAACACCGATGACCACCAGAGCGGCACCGATACCGAGCAGACCCTTGACAATATCTTCCGTCTTGAGGTCGGCCATCTGCTGGATAACCCCAATGAGCACCTTGAGACCGAACGCGAGTAGGATAAGCCCCGGCCCAACCACAATGATGCTTGACGGGATCAAATATACCGCACCAGCGATGATCAGAAGGGCGCCAGCCAACGTGAGAAGGCCCTTTCCGATCTGTTCCCAGCTCAGATTACCCATGTCTTGAATGGCGCTAGCTAGGATCTTGATACCTACTGCCAATGGGATTAGAGCAAGACCAGTTCGTAGAATAGGCCCACCGGCGAACTGCATGAGAGTCGCGAAACCAGCGATGAGAAGCAATATAACCCCCAGACCAGTAAGACCCTTAGCCAACTCACTCCAACTCATGGTCGATAGGACCTTGACCGAGAGTGAGAGGATAAGAATAGCCGCCGCGAGCAATATCATTGCAGCAGCAACAACTGGGACCTTGACGACAGCCCCTGAACCAGCGACCTTACCGAGAATTGTCATCGCAGCGAGGAGTTG	Siphoviridae
SAMN33050686_k141_66528	k141_66528	SAMN33050686	800	GCTTTGGTGTTAAGGAGAATGACCATTTCTCCTCCTTCAGATTGAAATCTATCCTTAATGCGTTGTCTATCAACGTCATCCGTTTGTCCCGTAAGTAAGTGATGATCAATCCCCTTGTCTTTCAAGTAAGTTGAGAGCGTGTTCAAGAATCCTGTGAACTGGCTTGCCACAATGGTTTTCGTGCCGTTGTTGATGCGGTCCTTGATGAAGTCCTCTATCCATTCGGCCTTGTTGGACGGGAACACCGGAGTCGGCTTACCCGCCACGGCTGTTCCGAGGCACGCATTCGCCAACTGCTTGAACCGAATCATCTCGGCCAGAGCGCCGTTGACGGTTATCTCATCCCAGTCAATCGACAACATGGCATCGTTGATAACCTGATCGTATTGCTTCCGTTGGGCTTTCGACATTGGCAGCCACACTGCCCTGGGAGAACTATCGTCGCTAGGCCGAAGTCTGGTCCCTCCGTAAGTAATTGGCGGCATGTCTTTGTTAACCTCTGCCATCGTTCTACGCACCATGACCGGCTGAAGTTCTTTGAACAACCTCTTCTCGTCAACAATGGTGTCCCCCTTCACGATTCCTGAGCCGTAGACGTTTGGGTTAGCCCGGTTGTCGATCACTCCGTAGTGTCGTTTGATCCAATTCCAGTAGCTCGTATAAATCTTTGGTTGCAGCCAATTCAGTGTGCCCCAGAGGTTTTCGGTCTTCCCTCGGAATGGAGTGCCTGAAATTGCGAGTCGGAGTCCAGTAGGCAAGACGTCAAGCATCCCAAGTCCCTGTCGCTGTGCGGACTGTTT	Siphoviridae
SAMN33050686_k141_1118147	k141_1118147	SAMN33050686	800	TCGCTACTGCAACTGGTGGTGAAAAAGTATTTTGCGGCCCTGTTGACGATCCATTTTTTGTGGATCTTGCGGGAGCGTTTGATGTAGGTAATTTCCGGCCGGAAGGCAATGCTGTAAATGCTCCGAAAGACGGTCTTGCCCGTTTCAATGTGCATACGATCGCTCTGAAAATTCCTGTTAAATTGCTTCAAAAAGACGGAAAAGGAATCGAAAGTATCCTCAAGCGTTTTGAAGAAGCGAGGATGACCCTCAGAACGCTCAATGAGCTTTCCTTTGATTGCATCGACTTTCCATTTAGGTATGTGGTAGACCCTAGCGACGTCATCAAGTGAATTCCTACCGAGATACCTAGTAAAGGTACCGATATTTGCCACTCTATCGGATCCGTATTTGCTTGCGGCATAAGTGAATACCTCGTCCCTTCGTTCATCTTCAAAATCTATGTCAATATCAGGCTCATCGGTTCTAGATGGATCTAGGAATCGTTCAAACAACATTGGGAATTGCATTGGGTCAATTTCAGTAATTTTTAGTAAATAACATACTAAAGATCCTGCACTTGAACCTCTGCCAGGACCAACTGCTATTTCTTTATTCTTAGCCCAACGTATCAAATCACAAACTATGAGAAAGTAATCAACAAAGTCTTTTTCAATAATGAGGCTGACTTCATATTGCAAACGTGGCTTGTATTCATCTATATTTTCTTGCATATGTTTGTTATATGATCTTCTGACTTTCCATCCTTGTTCAATCCAAAATTTAAACAAATCTATATGTTCGCTCATTTTATGTAACCC	Siphoviridae
SAMN33050686_k141_511764	k141_511764	SAMN33050686	799	CATCAGATATTATATTTTGCTTAGTATATATAACACTGTCATATACACTAATTCTTTTTATAAATTTTTAATTTTCTATTTCTTTTGCCCATTCTTTAACTTTTTCTATTTGTCCAACTTTGGAAAGTTGTTTTTGGGGTGTTTCCAATACCATGGGAACATTTCTTTTATGACATATTTGTACAAATTTTTTCAATCCCTTATTTCCAATGTGTCCATAACCTATTTCACAATGGGAATCTTTGCAACTGCATATTTCTCCATTACTGTCATTGAGATGTATTAAAATAATATTCTTCCAACCAATGAACTTTTCCAAATAATTGTCTAAAACCTTAACAATGAATCTTGAACTAATGTCATACCCAGCAGCAAAAATATGACATGTGTCAATGCATATTTTTATTCTCGTATCTCTTTCTTGATCTGTAAACATCTTATAAAGTGCAATAAAATCAGAGAGTTTGGAACATATTTCTGATCCTTTTCCAGTAGATGTTTCCAAAATAACTATGGATTTTGGATCAGAATTTTGCAGGCTACTTCGTACCCCCTTTACGAAATTTGTCATCGCTGTAATTGTGTCTAATTCCTTACTCTTGCCCATATGTATAACAACACCTTTTGCACCAAATTTTACAGACAAATTAAGTTCATGAATAAGTATTGCGATTGCAGAAGTATGAATTTTACTGCCAATCTCTCGACTAAAATTTAATAAATATTTACCATGCACAAACATTTCAACATTAAATTCTTCTGCTGACTTTTTAAGGAATTCTAAATCCTGGCTTTTATA	unclassified Mimiviridae
SAMN33050686_k141_865773	k141_865773	SAMN33050686	797	AACCAAGTAATGCGAAAGTTTTTCCAGACTTTTGAAAGTCTTTCACTAAAAGGAAAAGGAGGCTTTCGCCTCCTTCGCCTCGCCCAACCGCCGGAGACCCATCTCTGCGGCTGGACTTACAGCTCAAGGATGAGCTGTCATTAGGCTGGAGTTAGAGCGCCTCCAGCAACGCATCCGTGTTGACGGAAGTGTCCGAGGCAGCGTCCTCGGCCTCGATTGCCTCGATCGTCGGCTTGAGCTTCGGCGACTGACGAAGCGCCATTTTCTCCTTCTGGGACAGACCTTTGAGGTACTCGCGGACTCGCTCGGCAGGCTTGCCGGAGACCTGAACCAGCGCACGCAACAGAACCGACTGCCCGGCGAATCCCGAGGCCTCGCGACGAGCGGACCACTCGCCGGCGTTCAACTGACTGATGGTCGAATCCACCGCCTCGATCATGTCGTGGATGTCGGTGCAGCCGGCGGCGCTGTCGCCCAGCTTCTGCTCTGCGCCGTGGCCGGCGAACTGAGCCTTCAGCGTATCCGGAATGTCGAAGTGGCGGAGTTCGCCGTTTCGGAAGTAGATATCGACGGAGACATCATCGCCGGTGATCGTGGTGCGCTTGAGCATCTTTCGCTTCCCTACGAAGTCGATTGACTGCCCGTTGGAGAACTGGACCGTCTCGGCAGAAGTCGCTGGAGGCGACTGAGGAGCTACATCGTTCATCTGAAAGTTTCCTTTTATCGAACTGTGCGGCCTTTGGTTAGAGTGGCGCCGTCACGGATTCCACAATGCGCAGGATATCATGACTTTTCGG	Siphoviridae sp. ctdEk19
SAMN33050686_k141_693114	k141_693114	SAMN33050686	797	ACGAGTGAATATGGTGAAGACGAACTGTCACTTGTGGCTGACATGAAACTATCCATTACTATTTTGGAAGAATCTGACCCTGAATACGCTCGTAGGCACAAGATGGAGCAAGAAATGTACGATTCATTTACAACCGAACAGCATGACTTTATCTGCGCTCAGATTGGCTGGTGGTACATAATGTGGAAAGACAAAATGTGGGTTAATGACATGCCTAACCAGCATTGGCTTGGTGTAGCCAAAGAAGGTCTAAAAACTATGATTTGCGGAGGGTGATATGAGCTGTATTACAGAAATATTGAAGATAAAAGGTGATCGCGAAGTCATGCTGCCTCAAGGTGGATGGATTGCCGTTGAAGGCGGTGGAACCTACAAAGAACATGAGTACCTCATTGTGCTAAACACGAACGGCCATCGGTGTGGCTACGTGGCTATTCCTCCTGAACACAAGTACAGTCAGACTCCTGAAGAAGAACGAACCTTTATGGGCGGACGGACTTATAAGCATTATGATTATGATAGCTTGAATATTGATTGCCATGGTGGACTGACGTTCATGTCTCCTAATCACGGCTTGAAGGATATGCTCGATGTAACCTGTAATGACATGTGGATTGGCTTTGATTGCGGTCACTGTGATGATGCTATAGACACTGACGCATTGCGTAAGTACTACGGTGAGGAAAATTTCCAGAATAGGGCGACCTTTATTGAGGCAATGAACAGCTCAGACCCCTACCAAACCGTTAAACGCTACGAATATGTCGAAAAGGAATGTCTTTCCATTATTGACCAAC	uncultured Caudovirales phage
SAMN33050686_k141_525772	k141_525772	SAMN33050686	796	GTGATCGCGGCGCTGTTCCTGATCTCGCTGCTGATGCCGTATGCCGGCATGGGCGGTGCGCTGGTTTGGAGGCGGTAGATGCTGCGGGCCGGACTCGACGGTGCACCGTGCTGTTCCGACTGGGCCTCTCGTATTTTGATGCGCGGCGGTAGAGGCCCGTATATCCGCGCCCGATTGCGTGTCTGAGATATTCTCCACGCCGCCCCAGCCGTCCGACTATAACCACTTCAACATAGGATGCAACGATGAGTTCCACCACGACCATCCCTGTCAACGAAGCGGAGAAAGCATCCGCGCCCGTCAATGCCGCGATCACCGCCGCCAGAGACATGCCGAGCCTGATCGCTAACCTCAAGACTGTGGACCCGGCGCTTGCGGCTCCGCTGGAAGGCAAGGTGTTGCTGGCCAGCAAGACGCCGTGGGGCACACTCGCCGTTGCCGTGGTATCATGGGCGGCTTCACGCTACGGCTTCGGTTGGGATGACCAGACTTGCGCACTGATCGCCGGTCTTGGCATCGTCGGCGGCTCCTACCTGATGCGCGCAGTGACTTCATCGCCCATTACGGGCTGGTTCAAGAAGGCAACACCATGAACATCACCCGCCGCCATTCTCTGATGGCTGCTACCGCACTCGGCCTCGCCGGCTGCACCACAACCCCGACGCTGTCGCAACTGGCGCAGTATGCGCAAGCGGCTGCGAACGCCGGTGCCGCCGTGCTGGCGCAGATTCCGAACCCGCCGGCCGTGCTGCAAACCGCCATCGCCGCGCTGAAATCCGCCGCCAGCGCCGTGATT	uncultured Caudovirales phage
SAMN33050686_k141_965381	k141_965381	SAMN33050686	794	TACACGGTCACGAATCATCGCCTCAACTTCAGCCTTGGTGTAAACCTTTTCGGGCTTAGCAATCTCGGTGCCATACTCGTCAACTTCAGGCGCATCTGTTGCTTGTTGTTCACTGTCGCTGTTAATTGTTTCACGTGAAACGTCATGCCCACTATCGTGCTCTGGCGTGGGTTCTGGCTCATCATGTGTTAATTCTTGTGGATCTGCGGCTAAAAATGACGGCACTTCTTCATTGTACGTTTCAGCCAGCAAACCATCAATGTTGTTCATGTTTCCGTTCTTTATTTCTTCACTCATTATCTAGCCTCTGGTTTGGGTGGTTTGTGTGCGTGCGTCAATAACCGCACTAAATTGTTCGCATGCGCTATGTTTTCTTGTGATTGATTACGTTGCGCCTCAGCGTTATAACGTAAAATCATTTCTTGTAACTCAGCGGCAGCTTCTTCTCGTTGTGCTTGCATTTCTTGCCACTTCATCGCAATTTCTTGCTGGGTCTTATGGCTGTCAAGTTGCAATCGCTCTTGGTCTTGCGCAAGTTGCTGTTCCTTGAGCTTCAATTCTTGCATTTTAGCCATAACCATTGGATCGGGTTGCGGTGGTTTAGGTGGGACAGGCTCTCCCGTCTTACCCGCCTCAATAATTTCAGGTGGAACGATAGTTTTTAAGCGATTACGCAACTCAATGTTGTTCGCTAGGGGTAAGTTTTCTACAAATAAGTCGGCCATTAGGTTAAATAATTGCGGATTGTTCTGCAAAACCAATTGCATTGAGTTCAATGCTTCTTGTTTCTGTCC	uncultured Caudovirales phage
SAMN33050686_k141_828426	k141_828426	SAMN33050686	794	GAGACATATGAATACTTGTCTAATAAGAATTTAATCTTTGGATCCCCAACCCTTTTTAATGCGGGAACAGAGACACAACAATTGTCTTCATGTTTTTTGATGTATATGGCAGATTCCATGGAAGGAATTACAGATATTTGGAAAAATATGGCTTTAATCAGCAAGAGAGCAGGTGGAATTGGTATATGTATAAGTGATATTAGAGCAAAAGGCTCTGCCATTAGAGGAACAAATGGGACTGCAGAGGGAATATTGCCATTGATCCAAGTTATTAATTATATTGGAAGATATGTTAATCAAGGAGGCAGGAGAAGTGGGGCCATAGCTTGTTTTTGTGCAGACAGTGAGGTCTTTACTTCAAATGAAGGTGTAAAGAAAATACAAGATGTTAAAGTAGGTGATATGGTTGTTACGCATAAAAACAGATTGAGACCAGTTGTGCAAGTTCACAAAAATCCTTTAGGAGATAGGAAAATTTACAAATTGGAAGTACAAAAAAATAAGGACATTTATGTGACTGGAAATCATAAATTCTGGTCCTTCTATACCAAAAAGTATAAGTCAAACAAATTATCATTAGGATGGAACAGTATTGAAAATTTGAAAGAACTTATGGACAATAAAGGTACAACAAGACAAACATGTTATGTAACCATTCCTTCTGGAACAGACATAATAGATTCAAAAAATTATAAAATTGATGTAATGGATTATGAAGACATAATTACCGCTCATAAGGGAAGAGAATTACAAATGCGTGGTGCAGGAAAAATATTAACAGTATCAAAAATAGA	Indivirus ILV1
SAMN33050686_k141_568942	k141_568942	SAMN33050686	793	CATCAACGGTAAAGTGTACATAGGGTGTGATAGTGCGTGGCCGCGTCGTATGAAAGGGCACCTAACATCAGCGAAGTCCAACCGTACATCTCAATACAAGCAACGATTTCACGATGCATTACGAAAATACGGAGCCGAAAACTTTACGTGGGATGTAATATACCAAAGTTTTGACGGCGATCACACGCTGAATGTGATGGAAGAGCATTTTATTCGAGAGTATCACAGCTGCGTTGCGCTCGACAGCTGCAACGGATACAATCTCACCATGGGTGGAGAGGGTCAAAAGATGCGTCCCATGAGCGTTGAAACTCGCACCAAGAAATCCAAAGCATTACACAATCGTCCATCACCGCTTTCGCGAATGATTCACACACCTTATGGTGATTCTCTGGGTGTTCGAACCACAGCAAGAGCGATTGGAGTTCCTATTCGAACGCTAAATGCTCGACTAGATAGCGATCGGTTTGTTGATTGGTACTACCTCGACACTCCGAAGTCTAAAATAGTGCCGAAACGAAATCATAAGCCTGCAAGACCTGTATCAACATCACATGGAATATTTGATAATGTAAAAACTGCAAGTGAAGCTCTTGGTATATCTACATCAACAATCGAAGCCAAGATTCGATCTGTTCATTCACCAGATTGGTATCGCCTTTGAACCTTATTGCAACCTATTTGAGAGGGTAATGTAGAACTTGCGCACAGCTTTCTTCCAACCCTCAGGATTGACACGGCGCAGCGTTGTAAAAAATTGGTACGGCGTAGCAGGTACCATCTTGTCTGAACC	Myoviridae sp.
SAMN33050686_k141_239547	k141_239547	SAMN33050686	792	TCTTGTCGTACAATTTTGATACTTCATCAATATGATATTGACTAGCATTGAATAATTTCATAATATTATAGATAAAAACATCTGGTGTAATATATGTTGGTATTTGTTTTTTATCTAATGCTAAATTAACATGATGTAATCCTCTTGAAATATCTTTTTTTGTTAAACCAAATTTTTGTTGTAATGCTTCAGGTGTTTGAGGATTATTTTGAATTTTATACGCATTAAATACACATGCGTAAATTATTGATTTTCTTAGGTTAGCTCTATGTATTTTACCATTCGCTACTTTGAAATATAAATCATTAGCTTGTTCTTTGATAGTTTGAGGAAACTGATATTTTTCAATATCTTTAAAGATACTCTTCTCTTCTACTTTTCTTGTATGACATCTACTTGGATCGCTACAATGTTTACTATCTCCTTCGCCATAATATCTCCATTCAGGTTCAAGTGATAATTGTTGATTGATTTCTATACCACAATCGTTACATTTTTCGATTCCATTCTCTATGCCTACATTGGGGTGCATACAAGCCTCATCTAATTTTAATTGATATTGGCTTATATTAATAGTCTCAATACTCTCAATGTTATCATAATTTTCTTCCTCTAAGATTTGATCTGGATCAAATTCTTCTGCTTCTACGAAATCATTTTTTAACTCGATTGTTAAAACGCTCATTTTATATATATATTTAAGTTAATTAAATAGATATATTTATTTAAATCATTTTTTGGGTTCTAATTGTAACCTTACTTTAATATACTCTTATTTTTATATTTTATTCT	Iridovirus LCIVAC01
SAMN33050686_k141_499859	k141_499859	SAMN33050686	785	TTCAGTCCCTCGTAATTTCCGAATGGGTTCAGGATCGAATGAAAATAGATGATGTTTACGTCTCCATTTTTTTGGATGTAAGGCATGTGCCCCGGCGGGCAATCCTTCACGTGGCGCTTGTCGAGCTCGAGCAGCTCCGGATCGACCGGCCGGGATTTGATCGTGCGCGCGCCCGCCACCACTTCCGACATCGCAAGCGTCATTCCCTCGATCGACGTGAAGGGCCAGATCAGCTTGCCGTCACGCGTCGCCAGCGAGCGCGGCAGATTCTTCAGCCATCCGATCGGCAGATTCTCATCCGCGATCACGAGATCGAATTCCACGCCCTCATACGATTCCTTGTCCTGCAGGTAATTCCCAAACATGCAGGTGCTGCCATTCGGCGCCACGAAGAGCCCATCCGTGAAGCCGATGCCATCCGTGTAGCTGATGCGCCCCGAGCGGTCGCCCTTCCCCTTCTTGATGTTCCGCCACTCCGGCGGCATGTAGCGCCACATCCCCTTCTGATGCACCGCCACGCTCATCTTGTGGTTGTTCTGCAGCATCAGCACGTTCGCTTCGGCCTTCGAGACCAGCAGCCGCATCGCCGTATCCAGGCAGAATTCCGTCTTGCTCGCGCGATTCCCGCCGAAGATCGGCAGCAGCCACCACAGCTTGAGAAGCTCCTCGGCATCCAGCCAATGCGACAGCCGCGCCCCGTAGCGCAGCGGATCATGCTTCGCCAGCTTGATGAGTTTCTCCCGCTCCTCGAGCTTCTCCATCAGCTCGTCTTCCGAGCACTCGAT	uncultured Caudovirales phage
SAMN33050686_k141_935422	k141_935422	SAMN33050686	785	CGCAAATATTTTCAAATTCCTCAAGAGTATCTTCTTTATTATCAACATCAATTCCTATAATGCCATACTTATTTCCAGTAAATACAACTGATCCATTGTAATTGGCGTTATAAGAGGATTTCGTATGATGAGTGTCAATGGTAATTAAAGGATTGTGCAATTTAGTATATTTGCCTGTATCCTTTTTAAGAATATATTCATTTGTTTTCGTATCCTTTTTAAAATAGATGTTTGTCGATTTGTATATAATTCCATAACTTGCCAACTTGTCCAGATCATTTTTCACACTCATAATTTTTTGTATATTCTATAGTTAGATTAAATTTTAACACCAAAAAAAAGGTGTTAAAATTTAATTTTTAAGAATGATTCGTCTAATGTTCATTTTGTTCAAATAGAGAAATTTTATCCTTGAGTTCTTGTAATTCCCTATCTTTCAACACTTGTTGATGTTTGTTAGATCTTTCGTGACGAGCTCTTGAAGAAATTCGATAAGTTCCATTGCAAACTTTACATGTCTTTTTTTCTGCATAATATTCACGTAATTTGTCACGATTAGCCCAATAATAATTTGTGGATGGAGAAACTACAGACATTACAGTAATATATTCTATATTACATATATATTTTTAGGTCATTAATTCAGGTACTATTTTGCTCGTATATTCACATATATTGTGCATTGCTATATTTGAATTGCTAATCAAAGTTTCTTAATATCTTATTGAATAAGTGCATGAAGTGTATGGTCTGGTGTAAGTTTTTAATTATATAAAAATAATTTT	Klosneuvirus KNV1
SAMN33050686_k141_616563	k141_616563	SAMN33050686	785	TTCTTCCCACCAGCCCATTCTGCATCATCGAGTTTGTCAATCTTAAGGTGTTTTCCTCCAGTCCTCTTAGCACTCAATTTCTTCAATCCCTCTTGGTCATGGAAATTCGTCAAGTTTATAACAGCATCGATGACACCAGACTTTGTTAATTTCTTCAAAAAATTATCTGATATCTCATATTTACATTTGAAACTACCAATACTGTTTGTCATCTCATTTTTTGTCTGTGAACTGAATGAAGGATCTTCCATGGTTGTACAAATGAAGAAAGTTAAATTATTTTTTATAGTTGCAGGTTTGACCTTTAAGCTTGCTTTCTTCTTTGTTATCTTGTCCTGAATTGCACAAACAATCTGATCAACAACATGTTTCACATGTGATCCTCCTTGAAATGTATTTATACCATTGACATAAGATATATGTCTATGACCATTGTCTGGATCAAAGATTACTCCAACTTTCCATCTTACAAGTTCTACATTTCCATATTCGGCGATGGTCATGAGTCCTTGTTCTTCATAAATTGGAGGTGATGGCAATTCACTATAAAACATTTTAATATAATCCTCAAATGATCTTATTATCAATTTCTCACCATTTAAATACACTTCCGCATCTGTTACAGCAGCAATGTCATACACTCTCTTCTTAAAAAGACCAACTACATCATCCGACAAACCATCAACGCCGAATCTCTTATAATCTGGAATAAAAGATATTTCCAATGATGATTCACTTTTTTTGGTTAAATCTGTTATTTTGGGTTCACTCTTCTCATACATATT	Klosneuvirinae
SAMN33050686_k141_915172	k141_915172	SAMN33050686	783	TACAGTAAGGTTGTATATGTTAATACTGTAACTCCAGTTGAAATAGGATGCCCTGTACATGGATATTTCAAACAAACTCCTGCAAATCATCTTCATGGAGGGAATGATTGTTCAAAATGCTCAGGATATAGCTCTAAAGCAGAAAATGAAATAGGTGAATTTATAAAGCAATTTATAAAAATTAGACAGGGAGATAAACAGCAACTTAACAACAAAGCAGAGTTAGATGTCTACATTCCATCATTACATAAAGCGATAGAGTTTGATGGTAATTACTGGCATTCTTCTAAATATAAGAACAGTAATTACCATAAATGGAAACAAGATATTTGCAACCAGAATAATGTCTCTTTAATGCAGATATTTGAAGACGAATGGTTGAACAAACAGGAAATCGTTAAATCAAATATTTTAAGTTTTATAGGTAAATCACCTAGAATTATACAAGGTAAAGAATGCATTGTTATACAAATACTTGATGATGTTTTAATAAAGGGGTTTTTTGAGAAAAATCATATTAAAGGATATTTAGGAGGAAGCATAAATATGATACTAGTCTACAAAGAGGAACTTGTAGCTATATTATCACTTAGTAGTTTTGATTTTAATAAGTACGAGATAATTCAATATTGTCAAAAGAATAATACAAGTATTACAGGTGGATTTGAAACCATACTAAAGAATTTTGAAGATTATACGTATAAACCCAAGCAAATAGTATGTAACCTCGACAGGAGATGGCCAACTAATGATATGTTTGAAACAGTAGGATTTAATAATAGA	Myoviridae sp.
SAMN33050686_k141_702788	k141_702788	SAMN33050686	781	GTCAGCGGGATCAGGGAAGAAGTACCGCATATTTGCAGGACGCATTTGCCGCCAACGGATTTCATCAGCAAAATCCTCTGGATCAAGCCCTTCCTCATAAATTTCATCAAGAACATTAATTTCGCCCCACGGACCAACTTGTATAACGAGCCATACATTGGGATTGTGGTATCCGTAGTCGACGGCAGCATAAGTCTCCCAACCAGGATTAAATTCCAAGTCTGTGACGTGCTTTTCCTCATCGAATTCCTTAAATACTCGACCAACGAATTCGGTAAAATCTGCTGCGATTTCTTGCATGAAGGCTTCTGGCGTCAACTCGTCCATTGAGCCAAGGATTTCTGAATCTACTTGCAGGCCAAGGTCTTTCACGATCCTATAGACGCTGCGATTTGTTTGACGCTGAACTTCCATGAGCCTTTTAACGTGCTCATCCAAAGTTATTTGATTTGGCGGAATTACAAGATTATCAAGTGCCTCTTGAGTGCCTTTTCTAACAGCTTCACGACCAGCTTCGGTATAAACAAAATGATTGTTCCATGCAGGCATTCGCCAAGAGGCCCACTCAGTATTAGCGGGATCTTGTCCAGCGCGCCATACATCGTAAAACCAATTTTTACCTTCTGGAGTAGAGGAATGGAAAGACCATCCTCCAAAGTCAGCCAAAGTAGGCCGAAGATATTTAACCCAGATAGATTCTTTAAGTTTGGCAGCCTCAGATAAAATAACCCCCGAAAGCCCTTCACCGACAAGCCTTTCCGGCGTTTGTGCAGACTTAGCA	Siphoviridae
SAMN33050686_k141_763207	k141_763207	SAMN33050686	780	TGGAAGCGCAGGTGGTTCCTGGGCCGTAAACGCTATTACATAGACGGCTATTCTGACAATCCGAATGTTCACCTTTCCGGCCTCACCGGTATAAAAATTAACTGATCATGGCAGATTTTCTAAAGGCAGACAGATACACCGATGCCAATGAAGGCGGCTACTGCAACATACCCGGCGACGATGGCGGGGAAACCTATGCGGGCCTTACCCGGCGCGATAACCCGGATGCTGCAATATGGGCCATCATAGACAGCCACAAGCCGCTGCGGTGGAACCAGCTGATAAAAGACCCGGTGCTGGACAGGTTGCTCAATGATCTCTTTAAGCGCAGGTATTGGGACCAGATACAGGGCGATGCTATTACCAGCCAGGTACTGGCTACCTATCTCTATGACTGGTATATAAACAGTGGCCGCAAAGCGGTGGAGAAGCTACAGGAAATACTGGCCATAAAGCCGCAGACAGGTAAGCTGGGCCCGGTAACACTTGCCGCTATAAACAATGCAGGAGATGACCTGCTGAGCCGCTACCATGCGCGCCGCATGCAGTACTACAGGGATCACGTGGCTGCCGTGCCCAAAGATGCAAAATTTCTGAAAGGATGGCTGGAGCGTTCGCAGAATTTATATGAGCGCTTGACGGGAGCGGAGCTGACTGGCTGAGTGCAGCAGATGTCATTTGGTTTATAAGTACATGCATGTAGTATGTTTTTGTTGAATGTAAGTTTACTTTTAGTTTGTATTGATATGAATATGTATATTGTTATCTTAAACACAACAT	Siphoviridae sp.
SAMN33050686_k141_45360	k141_45360	SAMN33050686	780	GAGGAAAAATAATAGAAAGAATTATGTAATTGCAGGAATACAATCAGGGTTTGAAGTGGTGCCTCAACAAGGAGAAGTGGAGAGAAATTATTTTAACAGGTCTCAAGCAGATGTTATATCTAATTTATCACTTAAAAATTGCAACTTGTTGATAGAATACATTTTCTTGGATGAAACAGAAAGGAAGAGGTTTTTGGAAGCAAAACATCAATATTTGATTGAACAGTTAGAATATAACGGAGAGGTTAATATTAGTGGCTTGAGACAAAACATTAAATTAGATAAATTTACACAGAATTGCAAACAATTAATCTGGGTGGCACAACTTGCACTCGCACAAGACAAGAGAAATAATGATTGGTTTAATTACACGGATGATTTGATTAGAGGTTATAAGACTGATATGATTATTGGTCAATCGATAATAACAGATGAAACAATTACATTTGATGGTACTGAAAGAATATCATATAGAGATTCAAGTTATTTTGAAGTAGTGCAAATCTATCAACATAATCAAAATTATCCAATTGGAGGTGGTATTAATGTTTATTCTTTTTCATTGAATCCCAAAGATTTTCAACCATCTGGATCTGCAAATTTAACAGAGATTAGAAACCTCACTCTAAAAATCCAAGTAAAACCCTTAATAACATTTCAATATCCAGCAAAATTAAGAGTATATGCAACTGTATATAACATATTCAGAATTGCAAGTGGAGTTTCTGGATTGGTCTTTGTGAATGAGAGACTGATATAATTTAAAATAATTTACTAAAT	Mimiviridae
SAMN33050686_k141_572852	k141_572852	SAMN33050686	779	AACATTGTGTCATCGAGCAAATTCTTCTTGTTTTTATTAAAAAAATATCTTCTCATCTCAACTAATTGAGAAGTCATAATATTGTGATAATGTTGTTTTTCTTTGTCATTTATAGTTTTATTTTCAAAACCAATCACAAGATTAAAGAGAAATATTGTGTCATAGCTTCCAAGTTGTATAAAATCAGTAGATTGATTAGTTTTAGATTCTTTATTATTAAATGTTTTAAGAGGAGAAGTTTTGAATGGTGTGCATCTTTTTGAATGAGTATACATTGTCAAAAAACATGTGTTCTTATAGAATACTTTAACATGATATCCAAAGTACATCCAAAAGGGATAATATTCAATATATGATATATCAGATGGAGAGGACAAATCATCTTTAAAATTTGTTTTTATTGTATCAATAATGTTTGAAGCATCATTGTAATAGTCTGTGCATAGCAGTTCCATCATGTGTGATTTAGTGTAATGATATTTCTTTCCAAGAACAGGGTCTTTCATTATACCAGAACCATCTAAATAATAATTAAATCCTTCCTGCCCAACTATTATAAAGTTTGGATTGTTTGTAATTTTTTTATAGATAAATTCTTGTAAATTAACAAGCAATGATTTATCCTTTGGATTAATGGGATATGCTTCATCATCTGGCAATGGGGAAGTGGCTTTATTAAATGGATAAAATTTTTGCATTTTGTATAACCTTGAAAATATCTTCTTCCATCTAAATGAACTGAAATATGGTTCTGTGATAATTCTGTATAAGTCAATCAT	Klosneuvirus KNV1
SAMN33050686_k141_1091721	k141_1091721	SAMN33050686	778	GGGAGATGGAGTGAGTCGAGTGGCTGGAGCCGGCCGGCCTCGCGGCTGTAGTCGCCCTGCGCCCACATCTGCTGGATGTGCGCGGCCTCGGCCATCGAGGGCGTGTGAAAGATGCGCAGCGAGCCGTTGCTACTGCGCCTGGCGCTGACTCGGGCAGACATCACCTGGGCGACGCGCCAGATGCCGCACCCGAGCCGCCTCGCCGTGACGACGTTCATTTCGGTGGCGTGCCGCCGTGCGTCAGCGCGTAGAAGGCGGCCCACAGGGCCACGGCGGCGCCGGCGACCTTGCCGGCCCAGACGAGCAGCTTCATGCTGAAGCGGCCGATCCAGTTCATCACTTTCACGACCGTCTTGCCGCGCTCGAGCAGCTCGAGGGCCTCGAAGCTCGCGGCATTGCCCTCGGCGGTGATGCGCGTGTTCTCGATGATCAAGCTGCGCACCTGCGCGATCTCCTGATCGATCAGGTCCATGTGCTCCGAGCCGCGATCGAGACGCTGGTCGATCGAGGCCAAACGGTCTTCGGTGGTCGGCGGCATGCTGGTCTTGTCGCTCATGCTGCTCACGCAAAGGTGAAGCCGAGCTTGTCGGCCTGGAACGTGAGCGGCAGGCCGACGCCGATCGACTTGGTCGCGACCAGCGCCTTGCGCCAGAGTTCGTTGCCGCCGCTCGAGGCGTCGAAGATGCCGAGCCGATCGATGCCGCCCCAGCTGCCCGTCGGATCTGCAAAGGCGAGCGGGTTGTTGTTGCTGATGCGGCCGCTGCTGCCGCTGCTCGCC	Burkholderiales phage 68_11
SAMN33050686_k141_793275	k141_793275	SAMN33050686	775	GAACGATTTACAACTGGAGGTGATTGCACAATCGGTAGCCCACAAAATGCAGCAACCCAAACCGTACATGAACTAACCAAAGAGGAGCGGACCAAAGACAAACGGTTGCAAAGGACGTATGGCATCACGTTGTCGGATTACAACCAAAGGCTAGTGGAACAAAACTACGGTTGTGCGATCTGCGGTTCGGACGGCGGAAAACGGTCTCTTCATGTAGACCACGATCACAAGTACAAATATGTCCGCGTCGAAACCGTGAAAGATACCTCTCTGGGTACGTGGTATGCGGATGCCGTGTACTGTAACCGTCACTACAAAGCAAGTGGTCGCACAAAATCGGAAGTAATTCAGGATGTGCGACGGAAACTGAAACAGGCAAGTGTGCGAGGACTCATCTGTTGGCCATGCAATAGGTTGTTGAGAATGGCCTTCGACGAACCAGACAGACTAGTCGCCGCCGCACAGTACCTCATCAAATTCAATAACGAAGGAGAGTAAATGTCCTATTGTCAGTATTCGTCTGGGCTGGATACGCCGCTTAACGCGCAAAATACCTTTGATAGTGATTTTCAAGAAGCAAAGGAATCTTTGAAATGCGAAGCAGCAAAGGCGGCGAAGGGTCTTGGTTATCAGGCAATTGCAAGCGCATATCTTAAGCAGTCAACCATCCGCGAGGAAGCAGAAAAAGCGTCTGTACATCACAACGAGCAGTATCTCAAGAAGACGAAGGCTGTAGCGTTCTTCACCAAGCATCCCGAGTTTGACGAGTTTATTC	Pseudomonas phage vB_PsyM_KIL4
SAMN33050686_k141_274762	k141_274762	SAMN33050686	775	CCTTGGGAACGTATTTACTATTAATAATAACCGTATTACTGCCTTACTTGAAATTCTCGAAGAGTGCACCGGAAAAGTGATTATCTGGGCCACATACCGTAAAGACATTGAAATGATAACTCAAGCAATAAGAAAAGAGTATGGAGAAAATTCTATCGTTACTTACTTTGGTGACACTAATACTTATGACAGAGAAGATGCTGTCATCAATTTCCAAGATGAAGCTAATGAGGTCCGCTTCTTTCTGGGCAATCCTAAGACTGGGGGTTATGGCCTCACTCTTACTGCCGCTAGTACTGTGGTTTATTACTCTAACAATTATGAGCTGGAAGTTAGACTCCAATCGGAAGACCGTGCCCATAGAATTGGACAATATAAATCTGTCACCTACGTGGATATAGTAACAGAAGACACCGTTGACGAGAAGATAATCAAGGCCCTTCGAGGGAAAAAGAAAATCTCCGCGGAGGTCCTTGGAGATTCTTGGAAGGAGTGGATTTAGGGGGCTATAAACCCAGTAATTGTACAACCAAACGCAGTGGCAGCGGATGGTCTAACACAAATAGCGTTAGCTGTTGCTGGAACTAGCGGGCTAAGAAAAGACCAGGAGAGGTGGTTAGGAGAAGTTGTGGTAGCCAGCGTACCCATTTGCGCCTTGTGAGTTAAGGCGGTTGTTCCAGTAGCGCAATTAGAAGCAGTTCCATACACCACATCAAGAGTCTGAACTGTTGCTACTTGGTTGTTACAAGATACAGTATTCACGTAGTTTCTAAGA	uncultured Caudovirales phage
SAMN33050686_k141_1137068	k141_1137068	SAMN33050686	775	CTTCTTATGATGATTTCTTTTCCCATTCTTCTTCTCTTTCTGATGAAAAATTTAAAGGTACTCTTTTTGAATACCTCACTCTTTATATGTTTAAATTGCTTCCTGAACTTAATGTTCTTGTCAAACATATTTGGTTATATGATCATATCCCCCAATCTATTAAGAAAAAACTTCTGTTACCTGACAAGGATAAAGGAATCGATCTTTTGCTTAAACTAACTTCTAATGATTTTATTGCTCTCCCGTGTAAATTTCGTTCTAATATTAATACTAAAATATCTTGGGAGAAATTAAGTACTTTTTATGGTCTTTCTTTTGGTATGAATAAAAAAATCTCTAGTGGTTTCTTTGTTACCAATACTTATAATTTATGTGAACAAGCACAAATGTCAGAGAATGTTAAGTGTATTTATGGTGATTTCTTTTCTAAATTAGATCCTTCTTTTTGGGTTAATATTCGTAATTTTATTTCTAAAAATGATATTGTTTATGTATCCAAAGTTCCTTTTCCTTACCAAAGTGAATGTATCTCTTCTACCATTGAACATTTTAAAGATAATGATCGCGGATATATTCAATTGGCTTGTGGTACAGGAAAAACCTTTGTTAGTTATCAGATTGATAAGAATATGAACAATAAACTAACTGTTATCCTTGTTCCTTCTCTTTACTTATTATCACAAATTTATTCTGAATATGTCAATCAATCTTATGCGGATAAAATTAAGATTGATTATATTCTCATTGGTTCTGATTTACATGTTGATAACGGAAT	unclassified Mimiviridae
SAMN33050686_k141_781529	k141_781529	SAMN33050686	774	ATCATGGATACGGTACTTACCACTGTGAGTTGCAATGTGCGCCAATGTATCTGAACGCACAACACCTTGCTCACCCGATAGGAATTCGCGACGTTCGTAATCGTAATCCGTACTCATAATTACACGGTACGGATTACCGTCTACGTCAAACCAATTCGCATCAGCCTTTGCGCACGGAACCAAGTTGGCTTTAGGAGTGCCGATTGCTTGCCAGTTGAAAAGACGATCAACCACGACCTGATACGGAATCGGGTCCTGAAAGTGATTGTCTTCCAAGCCTTTTGAAAGGCGAAACTCTGGACGATTGTGCCACGCGTTTGGCCGGTGCTTGCAGTTACCGACCAAGATGTACGTGTTCAACCATTCATAGGTTTCCCTGCTCATAATCCATCCTCATTCTCTAAGTGCCCCAACGTGTTTGGGGACGACCTCTGTAGCATAACGCTACATTGTGCCCGATTCAAGAGTTGAACTTGAAATACCTTGCGGTACATACCGATTCGGGCTACCAACGCTAGACGAGCGTCACGCGACGATCGGCCTGGAAAGTGTGTCGGCGGGCCTTGCCGTTGACAACCTCAACGCGACGCATTGGAACGCGCACTTCGTTATTGCCTTGCAGCTCAACCCAACCCGTTACGATCCAAACTTCACGATTCCACACAAAACGATCACCCTTGCGAAGGCGACGAAAGTTGCTGGTAGAGCGCGTTTCTGCGGTCATATTAGCCATTGGTTTATTCCATCCTCTAACTGTGCAGCGTTGTTGCTGCA	Mycobacterium phage Indlulamithi
SAMN33050686_k141_760622	k141_760622	SAMN33050686	771	GCCCTGCAGAATCCCGACTTCATCCTATCGGTGGTCGAGGAAGGTAAAATCCTGGGAAAGTACACCGAGGCAGACCTTCTCCGAAACGAAGACGGTAGCGTGAAGCATCCGAAGTACGATCTCCACTGGGGCCTTGCGGAAATGTACCGCCACGAGCCCCGGGAGACCATGGTGAATAAGAAGCACCGTGGAGCTGGTAAGGTGGCTAACTTTACGACAGCGTACGGTGCCACCGCGGAAACGCTCGAGAGAAAAATCGAGAGCGACACCGGTATCAAACCAGAACCTGGAACGGGTCAAGCAATTCTCGACGCGCTTTACAAGCGTCAAAAGGTGGCGTTCGAGTTCATGAAGGACCAGGAAGAGCTGCCCAAGACCACCGGCATCTATCGGTGCGCCTCCGGCCGCGTCCGACACTTCTTGGACACATCCCAAGATATGTTTTTCCTCAACGCTCTCGACGGGCGTCTGAAGAAGAGCTTGTTGTCGCGACTCGGCCGGGAGGCGCGAAATATTCCGATGCAAGAGAGCGTCGCAGCTACGGCCGCGAGGGCGTCCATCTGGTTGCAACGCTACTTCCGGCAGAATAACATGAAAGCCCGCGTGGCGATCATCCTGTACGACAGCGTGGTGGTTAACGCCCCGCTGCACGAAAGGTTCATTGTCCAGAAGTTAATGCAGAAATACATGAGCGATGACAACACGTGGAAATACGGGGATCGCGTCCTCAAATACGACGTGGACGAAGAACTGAATCTGGCTTGGAGCTGG	Myoviridae sp.
SAMN33050686_k141_893410	k141_893410	SAMN33050686	768	TATGTTTAGTCTTCTTGTATTGACGAAACACTGACATCTGCCCCCCCAAACCATAACTATTGACTCTACTTGAACTGGGCTGGCATCTGTGTTTAGTTATGTTTAGTCTTCTTGTATATACGAAACACTGACAACTGCCCCCCAAACCATAACTATTGACTCTACTTGAACTGGGCTGGCATCTGTGTTTAGTTATGTTTAGTTCCTTACATTGACTAGAGACTGACAACCAGTGAGTTATGAGCGAAGCGATTAACTTAACATCTGTTCCTCAACACATACATAAAATAAAAGTTGATATTCAAAAATAAAAGACATATAAAATCCTAACACTAATAACAATTAACACCATGAGTAAAAAATCCGAGGAGTCTTTATCAGAAAAGAGTTATCAAGTACATTTGCCATGGGTTGATAAATATAGACCAAATAAATTGTCACAGATAGTACATCAAGAGGATTTTGTCAGTACATTGGCTTCAGTATTAAAAACTGGAAATCTCCCGCATTTATTATTGTATGGTCCATCGGGTTCTGGCAAAACATCTTCAATTTTAGCAGTTGCAAAGGAATTATTTGGTACAAAAAAGGCCAGAGAGAGGGTAATTGAACTTAATGCATCAGATGAGAGAGGTATTAATATTGTTAGAAACAAGATTGTAACACTTGCAAAAACAGCGGTTAGTGAAAAGAATCCAAAATCAAAATATTTATGTCCACCATACAAAATCATAATATTGGATGAAGCAGATGCAATGACAACAGAAG	Mimiviridae
SAMN33050686_k141_544348	k141_544348	SAMN33050686	766	CATTTGCAGGAACCTGGATCACAGCAAATGATGGCTATATTCAATACAGAATGTCTGATCTAAAATTAGAATTTGAAGGACTAAAGGAACTTGTTTCAGAAAATTATGAATTCTCTTATGATCTAAATGATTTCATAAAAAAATATGACTTATGGATGAACAAATATACAGAGAGAACAAAGAAGAGTCTATTTGGGAAGTTGGGTTGCATGGCATCAACTGCTGTTGGATTGGGTGGCATCATGTTATCAAACACAAAATTAGTACTTCCTGGGGCAATAGTTGCAACAGGATCAGGTTGTTATCTTTTATGGAATTATTTAACGTCTAAAAGGACAACAGAAGAAGAATTGTACAATGACATGTTGGGCAAATTACAATTAATGATTGCATTGATAAATGCCAGACTTTCAACACCCTCTGCTCCCATGGATAATTTGCCCGAGGTTCCAGGATATGCTTTTCCAGATGGATTTAATTTGCAAGGACCAATATATTCTAACAATAATAATTAATGGTTTTCTTATTTTATTGTTTTAAAATTTTGACTCATATTAATTTTTTTGGTAACAAACAAAAGAATGTATAATTATTCACACTCGAGTCAGTTATCCTGAACTGGCACTACTTGTTTTATATTGGTCATTAAAGCTCTGCGGACATCGTAATAGTTCATATAATAATCATACATGTCGCGAAAAATCGAATTATGCATATACAAATATGAACATGGTTGGACATATTGTCCAGTGGTAACAACCCAGAG	Klosneuvirus KNV1
SAMN33050686_k141_290736	k141_290736	SAMN33050686	765	GGACAAGTCGTGGCTCCCGTCCGGCGCCTGGGATGCCTGCAAGGTCCCCGGCGTCCTCATCCCCGAACACGCCGAAGTGCATCTCGTCGTCGACATCGGGTTGAAGCGGGATCGCTCGGCGGTGGTGACGCTCTGGAACGACGGTAAGCGGGTCGTCGCCAAGGCCCACATCTGGGACCAGCCCGCGAAGGGCCAGATCTTCGACCTGTCCAAGGTCGAGCAGTACATCCGTGATCAGGCCGATCACTTTGAAGTCCTCGGCGTCGTTTACGACAAGTGGGCTTTCGAGCGCTCGGCACAACAGCTATCCGACGAGGGCCTGGTGATGATCGAGTTCCCGATGACCAACGAGCGCACCGCGCCCGCTTCGTCAAACCTCTACGAGGCCATCCTGCGGAAGGCGGTCGTCCACGACGGCGACCCGAAATTTGCGGCCCACGTCGCCGCCGGAAAGATGAAGTCGACGGAGCGCGGCGAGCGGCTGACGAAGGCCACGCTGAAGCGTCCGGTCGACGCTCTCATCGCGCTGATGATGGGCCTCGGATCCGCGTTCGGCGCGACCGGCGGCGGACTAGGAGGATTTGAATGGGTCTAGGTCCGAAGAAGCGCGTCCGCGTCCACACCAAGGACGGCAAAACCGTCGAGGGCCTGCTGCTCCGCAAGAAGCCGGAGTTCGCCCTGGAGCACGCCGACCTGATCGAGGCCGACCAGCACGGCGACATCCGCACGACCGAACTCGACGGCCGCGTGCGCATCCTCCGCGAC	uncultured Caudovirales phage
SAMN33050686_k141_495511	k141_495511	SAMN33050686	765	CTTATAAAGAATGGTGCCGTAGTCAGGACGAAAGATAGCGCCACGTGCTCCAATGGGGCATTGGATCAAGTTGTACAAACTGTTGTTGATAGCTTGTACATTGGGGAGTAAAAGAGGTTTGCCTTGACCGGTAGCTCTAGAGTTAACGTCTAGCCAAACAACGTCAACAACAGCACGTCCCGGTGTAATGTACCCAGACTCTTGATTAGACATAGTGCGTTAAGTTCCTGGGAACGGAGGTCCAGAAGTGTTCGGACCATCGCGTACGCCGCTGTGAACGTGCGTGTTAAGATTGGTGACCGCTGTCTTCACACCTTGTGTACCAGTGACAATACCTGAAGCGGAGACATCTCCAAAAACAGTGACGTCACCGGATATTTGCACAGGGCCTGTGTGTAGCCAAGCATTGGCATCAGAAGTTATGTTGTTAGCGGAATGAACGTTGATGCTACCGTCGTTTCTTATAGTGAAGGACGTACCCGAAGCATGCGTGAAAGACACCTCGTTAGACCCAGGAGTAGTGTCTATCAAAAGTAGGTTACCTGCGGGGTCTTTGAAGCCATATCGATTGGGGTAGTTAACATCCGACTCAGGTAAAGAAGTGCGAACGCTAACAGGGCTACCAACGTAGATAGGATGATGAGGGTCACCTCTTTGAAGCATGACATAAAGCTCAGTACCCATAGAAGGCACACTGAAGTAACCTTGCCCTGCCTTGTTCCCAAAGTTCTTAGAAACAACAGGAGCTACCCAAGGAAGATTGGC	Sarumanvirus
SAMN33050686_k141_813021	k141_813021	SAMN33050686	765	AAAGTTTATACTCTTATTCAAGCAAATGGTGAAAACAATGGTCAAAACAATGATTTGAGTAAGTTGGATTTAATAAATGATAAAGAATTATATGATGCATTTTTGACATTGACAAAAATATGCGCAGATTGTGAGAATAAGAATTGTGCAGGAGGTTATAATTGCAAATATGGGGCCATAAACAATAAATATTGTATATGTCATAGTGATCTTGTTAATGAAATATGTGCAAATTCCGAATGTAAAAATATTCATTTATCAAAAAGAGGATTGGTAAGTTTAAAAAAACAAAAACTTAACAAATATGCAATAAATGGATTTGAAACCAATTATTTAAATTACCATAAACCTAAATATAGTAAGACAATTGTCAAAAAAATAGTTGTAGATGAAACTAGAAGACTACTTGACTTGAAAGGCATATTGTTGACAGATAAATATTTTAAAAATGGAGATAAAAAGAACACAGACACATACTCTTCAGATTCTGATGATAATTTTGATTGTAAGTCCGACAATGAATCTAATTTTGACTTAAATACTCAAGATTCAGAAGATGAATCCATTTTTTTATGTTAAAAAAGTTGAATTAATTTTAATATAATCTAAGATATCAAATGTAAAAAACATTTTACACTAATTTAAAAACATATTAATATATTTATTTATATGTTTACCAACTATAATTCACCTATTATATCAACCACTTCACTTTTATCAGAGAGATATAAGCCAAAAACTTGTTCAGAAATTACAACAAATGTT	Mimivirus LCMiAC01
SAMN33050686_k141_829802	k141_829802	SAMN33050686	764	CGCACGGTCGTAGAGCCGGGGGTAGATCTTGTCCCAGGGCACCGTCTCCTCGGTGGCGATCCCCTGGCTCATGCACTTCAGCATCCCCTCGTCCAGCAGGCTGCCGTCGTCCCGGCCGCCATTGATGAGGGAGTAGGCGTACGCCCCGCTCAGATTGACCCGCGCCAGACCGCGGCGGACGCGGGCCCGCTGGAGGGCCGCCGCCTGGGCGAAGCCGTTGCAGGAGCCGTGGCTGCGCTGGTTCTTGATCCAGCCGGAATCGAAGCGTTTCCGCCCGGCCATGAGGCCGCTGCGGGCGATCTCCCGGATCTGGTCCATCGTCAGCAGCGGGCCGGCGTTCTCGTACAACGGGAACGACGCGGTCAGGCGCGTCGGGGTCTGAAGGCCGGTGCCGACGACCGACCCGTCGGCGAGTTCAAATTGAGGGTTCATTTCCCGGTCAGCTCCCGTTTAAGGACATCAATCGCGGCCGTGGTGGCGGGCAGGGTCTGCTTCTTGAGGAGCCGCCCCGTCCCCTTGTCCAGCACGAGCAGGGCCGGCAAGGGAAGGGCGGCCGCCTGGGCGGCATACCCCTTGGCGGCCGCGGCGGGCGAGTCCTTGTCATAGGTGATCCAGTCGTGCCCCTGGGCGCGGAGGCCCTGCCAGTAGGCCATGTCGTTGAGAACGACCGACGCGGCCGGGGTGCGCTGACTCGTCTCCTCCACGACCACGAACCACAGCTTCTCCGCCACCGGCGCGGGTGCCGGTTTGGGAGACGGGTTCGG	uncultured Caudovirales phage
SAMN33050686_k141_1079566	k141_1079566	SAMN33050686	764	CGCCTGCGCGTCGGCGAGCTTGCTCTGATGCTGAAGCTGCCCGGCGATCTTCTGCTTATCCAGCTTCAGCTTCCCAGCCTTCACCTGTGCATCAACCATCTTTGGATTCGGAAGAGGTTGGACCTTCCCGGACTTCAGCCCAGGATAGATCTGGCTGGTGTTCTCGACTTGGAGAGCCTTGAGAAACATCCGCTCGACCTCTTCGAGGTCATAGCCATTGGTCATCATGGAGCGCTGGACAACAGCCTGTGCCTGGCCGATTCGGAGGACTGCTGACGGGGTATTCGGGTCTGCGACAGGAGCCAGACGATCTGCCGAGTCGCTATAGTCCTCCCGATACACTACGCTGTTGCTATCGCCGTAATGGCTTGTGACCAGCAAGTGGGTCTTGTTCAGACCGTAGCGAATCTGGCCCTCTCGCTTGATCGACTTCCAGACTCGCTTGAAGATCATCTTGTAGATTTGCAGCCCACGCTCGGTCATTCCTTGATAGGTAGATGCCGGCGTGTTCTGCCCAGGATTCTCTCCAGTCACCCCCTCTTGCGTACCAGCGACGATCCGAGCGTATTCGATCAAGAGCTGCAGCAACTCCAGTGTGACCTTCGACGGCTCGCTCTTCGGAAAGGGAACCATATTCTTACGAATATCATCGCCGATCGAGTCAATCCGCTTCCACTCAAAAGGGGCAATGGTATACGACCCACCTCGCATCTTAACCCCACGGCCGAGGAATCCGCCGTTGGAGTTCTGTACTGTACCAGCGT	uncultured Caudovirales phage
SAMN33050686_k141_610686	k141_610686	SAMN33050686	764	AATTGCAATACAACTTTCCCGCTGCTCTTATGACCGGATTGAACGGTGCCGTGAGCTATACAAACTCGGCTGGTGTTGTGTTTTCAAGCTTTAAGCAGTTTGCCATCAAAGTTGCTTTGTCTTCATCAGATTCCGCAACAATTCCACGTGTGGCCGATCTAAGATTGATTGCTCTACAGCTATAAGGAAGTCTTAATGGACGAAAAAACTACGATCCCCGGTGTTTATAGAGCAGAAGATACCGGGGCTCTCATAAATAAAGACAACAAATCTCTTCAAGCATATAAAAAGAGAAAACAATCTGCCACATTAATTCCAGTAATGGAAAAAAGAATTGGTGAATTGGAAAAAATTATTACTGATCTGGACACAAGATTAAGAGCTTTGGAAAATAAATGACAGTTATAACAGCAACTATTATGGATGTTCGCTCGACTTCGGGCGTTACATTCACTCAATGGGGTAACAATACAAACAAAATTGTTACGGACATTACTTCACAGAATGCAGATATTGTTGCTGTAGTTGCAAATGTTATCACACTTTCTACAACACAGTCAGCTACCACAGCTAATGTGAATTCAATCAAGGCACAGATTGTAACAATTAACAGCAAAGTTAATTCGAATAATATTTCTGGTCTTACAAATCTAACCGGAACCGGTCTTGTTACCAGAACCGGCAACGGTACTTTTGCTCAACGAAGCCTTGTAGCGCCCGCCGCTGGTGCAACGATCACCAATGGTGACGGCGTAGCCGGTAAC	uncultured Caudovirales phage
SAMN33050686_k141_337312	k141_337312	SAMN33050686	764	ATTTTAAAAGAATTATTTTTAATTGGTGGTCCTCGACTGATTATTCTAATTAAAAGTTTTTTCAAATGAGGAAATATTTTCCAAATAGTTTGGAATTGTTTTTCTGATTGAACTGATGCGGCCACTTGTTCACATGAATATGTTCTGGAAAGTTGATTTGGTTTTTGAACTTCCACAGTATAACAACATGTTTCATCTTCTGATACTTTCAACTCTTTCAATGCTTTTTTTGGAATTGTTGTGCCAATACTCTTCGCATATTTGGGTTTGAGAAGGGGGTATTTTCTGTATAAATATCCAATGGCAAATTCCTTGCCTTTTGCTTCTATCATTATATCTATTTGAATTTTATACAAATTTGGTATATTTAGGAGTATATTTGGTATAGTTTTAACAAATACTGAATGTGATCCAATTCTAGCATCATGTTGTTGTTCACTGACATGAAACTTGGGACGTATATTTCTCTTCTCCCAAGTTTGTAATATTTTAGGCATCAGATCTTCTAAACTAACTGGCTTTTTATCGGGATGGAGTTTTCTATAACACTGAGCATGAAACACATCCAAAACACAAGGAACATTGAGACGTTCGCACACATCTAACACTTCGTCAATATCATAACATTTTTCATCATTCTCAAAAACTAATCTTTGTCTAATGTTATATTGAACTCTTGTTTCAACTCGACTGATGAATCTATTTATGGTGGTTAATTTATCAGTAAATGTTCCCCCAAGATGAACAACAATGACACTATTTTG	Klosneuvirus KNV1
SAMN33050686_k141_518457	k141_518457	SAMN33050686	762	TATTCAATGAGGCACAAAATAAGATGGTGGAGAACATCATTGATAGTAAGAATGACGAAATAAGGTACATACAGAGACTAATCTCTGACAATAAAATCACAAGAACAAAACAAAGCGAAATAGCTGATTTTTTTGAGCTACCAAAAGACTATTTCGAATTCTCTTCAGTTTACTCAAAGGCAAGAAAAGGAAAATGTTTTGATAAGAACATAGAACTTTTTGAAATAAAGGATGCAAACAAAGATGTCGTAATGAACGACGAGTTCAGTCAGCCATCCTTCGAATCAAGAGAAGCCCCTTTTAGCATATCATCTGATAATGCAAAAATTTACAAGAAAGATTTCGACCACACAGAACTTTACCTAACATATTATAGGTATCCTAGACAGATAAAACTATTAAATGAAGACGATCCAGAGGGTCAATTCGACGAGACACAAAATCCAGAGTTTGACGACAAGTTCACGGACAGGATAATCTCAATGGCATCTGGAGAGTTCGAGACAAATAGTGGGGATGCAAAATTTCAGCTAGACAAACAAAGGGCATTAGCAAAGACATAAAAATTAACAATAAACATTTAAACTAAAATTATAATAAAAAATGGCAAGTCACGCACCACAAACAATTCACTTAGTTACCAACGATGGTTTGGTAATGGGTAGCGGAGGTTAACTCCGTTTAAAGAAAGGTCAGTTTGGAGTAGTGGATCATGGAGCAACAACAACGGCAGCTGGTTTGGCGGTAGTCAGCTCTTTCCCA	Podoviridae sp.
SAMN33050686_k141_693836	k141_693836	SAMN33050686	762	TATTGCCAACTGCCTAGCGGGCGCTTGCTGACTTACACTTCCGCTTACATCCACGAAGAAGTGGAGTTAGTAGAAGACAAGTACGGTGAGCTATACGAGCGCACCAAGCGAAGCGTGCGTTACATGGGTATCGACAGCAAGACTAAACAGTGGTCGGTGCAGTACCTATATGGCGGCAACCTGTGCAACAACATCGTGCAGGGCACCGCAAGGGACTTGATGGTGCACGGTATGTTCAACGTGGAAGCCGCAGGCTACCCTATCGTGCTTACCGTGCATGACGAAATTCTATCAGAGGTGCGCCAAGAGTTTGGCAGCGCTGACGAATACTCCCGATTAATGACCACGCTGCCGCCTTGGGCCTGCGGATGGCCCATCGTAGCGAAGGCCTGGGAAGATGTGAGGTACGTGAAATGAGCATCACTGTGGTTCCGCTTACGCCGCGCGAGAAGCAAGTGTTTGACGCGCTGTGGCATAGCCGGGAAGATGTGGCTATCACTGACCTTGCGTCTAAGCTCTGGCCTGCCGTCACGCTTACGGTGCGTCAGGCGCAGCAGCGCCTTGGCCCGGTGATCAGCAGCACCAATCGCAAGCTGCAAGAGGTGGCCTGGAGCATCGTTCCGGGTGAGCGCAAACAGACGTATCGTCTCCGCGACTTCTCGTAAGCGTCCGATCATGCATCGTACCCTTGCATCCGCATTAGAGTGGGCTAGGCGCGGCTTCCGTGTCTTCCCGCTTCAGCCGAACAGTAAAGATCCAGAG	uncultured Caudovirales phage
SAMN33050686_k141_947036	k141_947036	SAMN33050686	762	TGGTGCCCTGAAATGGTATGCACGTCAAAGGCTGTGGTTGACGGATATAATGACATGCCAGGTGGTATTTCGGTAGAACCAGGGCCAAATGCTAACGGAGTTTATCTTGACGCTGTTTGGTTGCGCGTTGGAGATTTGGCAACCTCTAACAGCGGTGGCGATTTAATATGTGATATTTACGGTGGAACCAAATCGGCACAGGGTACGCTTATTTCATCTATTACGTTAACTAATGGCAGTCAAGATGTAATCTCTACTCTTGGCTCTGCCTATTCCCTTTCTGCCAATGCTGTTGTGCGAGCGTACTTTACAAAAGGATCATCTACGGTTGCAAAACCATTGCATGTTCAATTGCGCGGAAGGTATAAGGGATAATGGCTTGTGGAATTACGACAACTCAGAATGGTACTACTGTCACCTGCGATAATGCTGGAACATCGGCGCACGCCGGGAATCATTCAGGAACTATTCCGTCAGCGTGGAGTTCTCCGTTTTGGGGGGTTAGTTGGACAACAAGTGTGCGCGTGTATTGGAAGTCTGGCGCAACGGCTGCCGTAAAGCAAAAGCCTGCTGTGATAGGTGAAAGTGACTTTGCATGAAAGTCATTGAGCGGGTAAAGCCGTGTACTCGGCCACCCTATAGGCCACTGAAAGATCGACAGCCAACGCCGTCTAAACTCATGTCGCGAATGGTATTGCGACAACAGATTGATCGTACCGTTGCAACTGTAGCATTTGATGCAGTATCGAATGGCAATACAAC	unclassified Myoviridae
SAMN33050686_k141_361546	k141_361546	SAMN33050686	762	TATGACTCTTTTCTGATATTATTCCCTTCAAACTTTCCCTCTAATATCATTTTCTGTAGATGTTGAGATTTAGAATTTTTTAATATCAGCAACAACAAATTATTTGAATCATTTTTTTTTCCACTATTATTTAAATTTCTCCTGACCAAATCCAAAAACTTATTAATATTGTACAAAAGAAATAGCTTAAATATATAATAAGCAACAACAGAAGGATTTTTAGGGAGACACAAGAATAATTCTTCTGTGGTTTTTGGATTTTTTGCAAAATCCTTCAACTTCAAACATTGAAAATAGGAATGATAAATTTCAATACTCAAGATTTCTTCAAAATACTTGTTCAAATCCAAATTCAAATGAACAGTCATATATAAACTATGTAGAAAAATTGCAAATGCTTCAGTATAAGCTTCAAATATTTTCATTTCTGCACACGAACACATGTCAATATCATAAAAATGTATGAGTTCGTGTATTAGAACTTTAAGATATTCTTCATGTCTCCAAATGTTAATAAATCCATTCTTACCAGGCATAGTTGAACCACTATTAACACTATGAACACTTATATCCAAACTACTTTTATTTACATCTAAACATTTTTTAAAACTTGTTGGCACAATATTAATATTAACTGGAGTTTTGTCTGTGTTATTCGAGAGTCTTTTGATAAACAATACAAGACCAATAATGGTATTTATTTTCAAATTCTTATAATCTTTGTGCGCTAAAATATTTATACAAATCTGTTCTTCATCAAGG	Mimivirus LCMiAC02
SAMN33050686_k141_870692	k141_870692	SAMN33050686	761	CGAATCAACCGTTGCCTGGAAACGTCCGGGAAACTCAAGCTGCTGGCCCGGATGGCACAGCTGCGCCGAAAGGAGCACCAAGTGTGCGCAATAGCTTTTAGGCTTCCACTGTGGACAATCACTAAAGAACTCTGGAAAAAATGGCGATCATCTACGATCCAACCAAAGTCCTAAGGACAATGGCGCCGAAGACGAAGGTTGGAAAACTCGTCACTCAGAATCTCACGCTGAACCAAACGGCTCTGCGTTCGCTCGCCAATACTGGCATCCTCGAAAAGAAAACTGTCGAAAACATCGCGCTCAAGGTCATCAAGCAATACAAGGCCAAACGCGATGATCAGATTGATGACGGTGAAACGCATGCCGATGCCACTGAAAACGCATTGAACGGCAAGGCGCTCATGTTGCAGCGAGTCAGGAACGCCGCGCTACAAGAGGTGACATCGCAGATAAAAGACAAGTACAACGGTGAGTTCTATGTGTGGTTGCCTTCCACCGCCAACATTCCCGATGAGATCCACCGTTTGAATTACGGGAAAATCTTTCAGCTCGGAGTGGGCGATGACAACGGCGAGGATCCCGGTGATCGCATCGGTTGCCAATGCGGGATGAAAATTTTGGTGAAAGAGGATAAACTTAAGTTATGAGCATGACGCCTGAAGAGCAAAAAACTTTCGATGACATGAAAGCGACGAACGCCAAGCTGGCAGCGGACCTCGAAGCAGCGACGAAGAAAAAAGAAGGCGAGGGCGATCCGCCGC	Myoviridae sp.
SAMN33050686_k141_782947	k141_782947	SAMN33050686	761	GCCACCAATAGCAAGACGATCTAGACGCTCGTCCTCAACTATTTCTCGATATTTCTCGCGTGCATAGAAGGTGTGACCGTGCAACGTGTTCAAAAACGATAGTGAGGGCCGCTTGTATTTGACCATCACATCGTTGTTCCACTTCTGAATACGTGCAGCGCGAGGCAAAAGCGTACTCTGGAGCGGTCGATTGATAGGGATGTCGAGCGTGATGCCAATGTCACAGCACTTGTTATGAGCCTCAACGATGTCTCGGGGGTCCAAGAAGTCCTTAGCTCCGGTATTTAGCTGAAAGCCGCCAGAGTCCGCAACGATGAAAGGCCAAAGACGCTCGGTCTCCGCGTCCCAATCAAGGTACTCCATGCTTTTTGTGGTCGTCGAAGCGTTGACCATCGCAAACTTGAAGCCAGAGTGGCCTAACCAACTCTTGTTGTTGAAGATATCGAGGTCTAAGGAGTAGTCTACATCGCGTCCAATGTTCCTCTTCTCTGAATCATGGTAGCCACGAGCAAAGTGAAGAGTACGGTCTTGACATCGAGCCACAAAACCGTTGGCGTCTTTGATGATTTCATACTTGGAGTTCTTCTCGTACTTCACCGAGATAGTAAAACCTCGAAGAAGCGAGTCGGTAGATGCAAGCATGAAGTGGTAGCCACGTTGCTCCACCTTGAACCGTCGTTTGTTCCAAGCACTCTCTTCACCGTAGTCAACACCTTTGGACTTAAAGTCCGCGCGGACCTCAATCTTCTGAGTGCCCGTCT	Myoviridae sp.
SAMN33050686_k141_60436	k141_60436	SAMN33050686	761	TCCGTGATCCTGATGTGCCTGTCATCAAACACCACATAGTTGCTGGTTCCTTCACCGATGTGGCGGCTGTCACCGTCCAGATATCTGATTCCGGCGATGCCATGTTTCGCCAGATAGTCGGAGGCGGCTTTCGGGCTGCCCTGGGACACCAGGTGATCCCCGTAAAAATGCCTGCCCTGATCATAATCCTCCCCATCGAATGAGTGGCCGCGGGCGGCATAAGCCCTCTCCAGCGCGGCCTTCACGTAGTCGCTCTGTTCCGAAAATGGCTTGTCCCACTCAAGGAATTCGGCCTGGTCCGGAATCAGCTCCACGGTGTAAAGATTGCCCCTGCTTTCAATGGCGGGAAGTTCTCCATCCAGCGCTTCAAGCTGGGCCCTGAAGCTGCGGACCAGGACATCGGAGGTGATGTTTTTAGGGGAGGATTCAATCCTTTCTATCTGGGCGAGCAGGTCCTTTTTAAGGGATTCCAGATTCCCGCCATTACGGACCTCCGCAGCAAGCGAATCCGCCGCCTCATGGGATGGATTCCTGAAGTCAAACGGCTCGCCGCCATACGTTTCACGGGACAGCGCCTCCTTGTAAACCCGGCCCAGGGCCTCGCTCTCCGCAAAATACAACCCCCATCCGAAGGCCTGCTGCCCCTCCCCCGTCCCCATGAACTCCGTGCTGAACCGGTCCACCTTGTGCGGCGTGCCGTGGTAGGCGGTAATACTGAAGGTGGTCGGGCCGACCACCTCGGCGTTGCTGTAGCGGTGGAC	uncultured Caudovirales phage
SAMN33050686_k141_66355	k141_66355	SAMN33050686	760	AAAAGCATGTAAAGTTTAATGGGAAAAATGATAATAACAATGAGGCAATTAATGATGCCCAACATGATAACATTCCGGAAATAGATTATGACGACAGTCAATTATTTGATATACTTGATAATATAGATTATGAGAAAGAGATTGGAGCCATAGAAGAATTAGAAAAAATAAAAATCGAGAAGGTCAAAAAAGTCCAATTGGTTGAGAAAATATGTGAAAAATGTAATAGTGGTGATGATTTAAAAGAAGACAACGCACAGGGAGTTTTGGTTTGTCAAAATTGCGGTGATGTCATATCTGAAATAATTGATGATGGTCAAGAATGGAATTCATATGGTGGAGAGGATGGGACTAGAGAAGGCGGTGCAGTTAGATGCACTGGCACAATTAATTATTTTTTACCACAATCTTCATTAAGTACGACAGTTGCTGGCTCTATGAATAATAAAATTAAAAGATTCCAAGTTTGGCAAGCAATGCCTTATCATGAGAGAAGTCTTCATACAGTACTAAAAGAAATAACAAGTAAATGCAGAGAAGGAAACATTTTAAAATGTATTGAAGATGATGCAAAGATATTATATAAAATATTAAGTGAATGTAAAGGAGCAAATGGCAAACAAATCATCAACAGAGGTGCTAATAGAAAGAGTTTGATAGCAGCATGTGTATATTATGCATGTAAGAGAAAGAAGAAGACTTTGGCACCAAAAGAAATAGCCAAATTGTTCAAACTCGAATATAAAGACATAACCAAAGG	unclassified Mimiviridae
SAMN33050686_k141_76671	k141_76671	SAMN33050686	760	GTATGCAAGTGTTATGAGAAATAAGAAACATCCTATTAATGGATTGTTTTACATAGAAACCGAAATGCCCGACGGATTCGATAAACCTTTCTTTATGAAGTTTTACGGAAAAAACCGTGGGGCGCTCCCGGCTCGTAATGAGGATGGCGCTTTAGTATTCGATATTAAAGAGGGGTGGTTTCATGCCTGTTCCCATGAGATAGAAATTGCGCTAAAATATAACCTTATAGACATCGAGCAAATAGAGGCTGTTTATGTATCTCAGGATAGCATTTCTTTCGATACTTTTGTGGATACCTTTTTCCATGAAAAAGTCGAAAGCAAAAGAAACGACGATAAAATCGGAGAATTGTTCGCCAAGCTTCTACTTAATAGCGGATACGGAAGAACGGGCATCAATCCATTAAATTTCGAGGATTGGCTAATACATAGGGATTTCGGCAATGAAGAAGAACTGGAGCATCGCGGCTATTCCCAAAAAGCCGATTACGATAATATCGAATTATGGGCAAAGCCTGCTGATACAAGTGAAGATCAGTATTGCGATGTGGGCATTGCGGCATCCATCACTAGCGCGGCGCGCGCTGTATTATTGGAAGGGCTGCAAAATGCTGATCGACCAATTTATTGCGATACGGACAGTATTATTTGCCGCGATTTTTACGGGCATATGGACCCTTATATTCTTGGCGCTTGGGACTTAGAAAAAGAAGCGCGCTATACCGCAATTGTTGGAAAGAAAATGTATGCTCTTACCGAT	Viruses
SAMN33050686_k141_3332	k141_3332	SAMN33050686	759	TACTTATCATCAGTCAATTTTTAAGTTCTATCGTAAGGAAGAAAGACTTGATTTGCTGTGGACAATACCATCTCAGGAAGGGGTACAGTTTTATTTAGAAAATAAAACAAGTATACCACCTGATAAAATGAGTGTCCTTAAATATGTATTAGATTTTTGGGATGGAACGCTCGACCGATTGACACAGAAAGAGAATAAAGAGACATTTTACGACCCATGGCTAGAATATAGGTAGAATTATGGAAGATAAAGAATTAACAAGTTACGAACAACCAGAACAAGAATTAGAGCAATACGTTAAAGATACACCTATTCAAGAAGAACCAGTAGAGACGGTTCAACAAGCTCCCAGATCTAACAAAGAAGAGAACTTTGCAGCTTTACGAGAAAAGGTAGAAAGAGAGCGTAGAGAGCGTGAAAGAATTGAGCGTGAGCGAGATGAAGCATACAACTTACTAAGACAGATAGATCAAAGAAACCAAGAACAACAAAGACTACAGCAACAAAAAGAAGACTCTTCATATGAGAACTTTGAAGATGACGATATTATTGATGGACGTGTTTTAAGATCTATTCATAAGAAGCAACAACAAGAACTTGATCGCATGAAACAAGATATGCATCAGGCTGCTCAACAACAGGCTGCTATGCTTGTAGAGAATCAGATTAAGTCTAAATATCCTGATTACTATAATGTTGTCACTATTGATAATATTAAGAAGTTTCGTGAGATGGAGCCTGAAATAGCCCAAACACTTG	uncultured Caudovirales phage
SAMN33050686_k141_180456	k141_180456	SAMN33050686	759	GCGACCTCGAACCCGCCGCGTATCCCGACCCTGTCGAGGATCGACTCGGCCGCCTTGAGCCTGATGCCCTCGGCCGTGCCGGGCCTCTGTAGGTCGACCAGCGTCCTGACGGCGTCGAAGGCGCTGTCCACGAGCTCCAGGCGGGCCGCCTCGAGCTGCGCGTTGGCCATCTGGGCCACGTTCTGGAGCGTCCCGCCGTGCTTCCGGCACACCGAGTGGAGCGCGTCGAGGCCGGCGAGGCCGTTGTTGGTGCACCGGGTGTTGTCCGCCTTGATGGCGGTGCACCTGTGCTGCTGCATGGGCTGCGCGTAGGTCGGGCGCCAGCGCTTGTCGACCTCGCGGGAGCTGATGGAGACGTAGCCCCTGCCCGTGCCGGGCTTCGGGGAGGGCGCCTCGCCGCTCAGGGCCTGGTCGGTCACGTCGTCGGGCATGCGCCAATCATACCGCGGGGGCATCCCGCGCGCCGTGGGGCCGGCAGAGGGCCGACCCGGGCTCGGCCGGCATGCGGCAGCGCGACCCGCGGCCGTCGGTGGCCGCGCAGCGGGTCACCGTGCCCGTCCTGGCGCTCACCCACCCGGCGTCGTGGTCCCCGGCGGCCGGCGGCGTCACCGCCCGGCCCCCCGGCGGGCCTTGGCGGCCCCGTCGCCCTTGCGGGGCGACCTCTCGACCGCGTAGGAGTGCCCGACGGCGTGGCACTTGCACCGCAGGCCCTCGTGGACCCCGCGGTCGAAGCGGATCTCGCCGCCCTTGCCGGCGCAG	unclassified Siphoviridae
SAMN33050686_k141_1988	k141_1988	SAMN33050686	758	TTTGATGTTCTAGGTGGTGCTGCTGAGTTGCCTGATGATCTTAAGTCGGTGCTTACTAGTGCATATGAAGAGGATTTTTCTAGTGCAGACGCTAAAGTGGATGAGCTGAGTACTAGTCTGGCGGATAAAGAAGCTGCTATTGCTTCGATGAAAACCGAACATAGCAGGGAAATTAGTTCACTTAAGTCTGCAAATTATGATCTGCTCAGGGCTGTTCCTAAGAACGCTAATAGTGGTCAGCAAGATGATGAGGAACTTAATTCTGGTGGTCGTGATAATGATGCTCAAATCACTATTGCTGACCTTTTTGGAAAAAAGAAGTAAGAAAATCTTCTTACTTTCACTCTAATTAAGGAACCAATAAATTGTCTGAAATTGAACACCGTCCTTGGAATAACCCTAATAACTTTGATATTCTTAACGCTATTCGCGGTGAGTCTAGCACTACTTATCAGGATCGTATTCCCAATGCGGATAAAGCCAACATTGATGATGTAATTCATAATCTTCTTAGCTGGACTCCTGGCATGAACGAGTTTATTTATAGTCTTGTTAATGTTATTGGTCTTCAGATTTATAAGAATGTTAACCTTTTTGAAAACCCTCTTGCTAAGTATAAGCGTGGTATGCTTATGACTGGTGATACCATTGAGGAAATCATGAATGGTCTTCTTGAAGCTCACCGTTATAATCCTAACGCTGGGTATCTTGAGCAGGATATTTTTGGTACTGAGCGTCCTGAAACTCAGGTTAACTTC	Podoviridae sp.
SAMN33050686_k141_846487	k141_846487	SAMN33050686	758	GATTATAAGAAACCAAAGAAAGAATTTATTGAAGAGTTGAATGCCTGTTTACTAACAATCTTTCCTGACAAAGAAGAACTCACATATATTATGAAAACTTTGAGTACAGGATTAGTAGGTGTCAATACTTTAGAAGAATTCTATATATGGATTGGATCTGGACAAAATGGTAAAGGTCTTCTTAGTACATTATTGGTCTACACTTTGGGAGGTTATTATGATTCAATGAAGATTGATTATTTATGCAAAACAAAACATGGACAAAATGCTCACGCAGCGGATCCCGTTATGGCAAGAAAGAAGGATTCGCGTCTTGTCATAACAACAGAACCTGAAAATGATGCACAATTAAGATCATCTTTGTTAAAGGAATTGACTGGAAGAGATATGATACAAGTTAGGCAATTATATCAAAGTCCTTTTAACATGACTCCAAAGTTTAAATTAATAATACAAGCAAATGATAAAATATCTATTGATGGTTCTGATACAGGAATTGAGAGAAGATTGAGATTTATTAAATTTCCAAACAAGTTCGTCGATAATCCCAATCCAGACATAAGTTATCATAAGAAGATAGACAGAACTTTAAAAACCAAGTTTGACAATGTTGATTACAAAATAGCATTTTTTCATATATTGTATTCTTATTATTCAGAGTTTAAAAAGAATGATAATAACATGTTAATGATGCCACCAAGAATTGAAAAAGATACCAAAGAATATTTGGGAGAAAATGATTCAATACAACTCTTCTT	Klosneuvirus KNV1
SAMN33050686_k141_991191	k141_991191	SAMN33050686	758	TGACAATATGTTTATTTTTAGTATCAATCTTCTTTCTTTGTATAATTCCTATATTGGCATCAGTGAATTGTTTGATTCTCTCTATCCATTGATCCAAGAGAAAACTCTTATGAACAAGTACAAGGGTCTTGAGTTGGAGAACATGAGAAATATAAATAGCCAATAATGTATTATGTGTAACTGTAAAATCTCCTAGCAGAAATCTCCTGTTCCCATCAATTTCAAAACCATAGTATCTATCTTCACTAAGTGGTTCTAATCTAATTTTATAGAGCAAAAAATGGTGGCGGTGTCCAGTTTGTTTTTGAAGGGCAGTTGTTTGTTGGGCAAATATATCCAGACAATGTTCATATGTTTTCGAGGGTATTCTTTCAAGATCACCATACAATGAAATACTTGTGTTATTGTTGTTTGTAATGACTTTGAATCCCAACGATTGACAAATGAATATTATATTTTCTGCATTACTATGAAGATTTATGGTGTAATAGTGTATATTATTGGTCGTTTGCAAATCTCCCTTTTTATCAATTATTCCTGCTAAAAAATCCAATCTTTGTCTTATGGAACTTGTCATAATATTTGATTTAAGTTGTGTAAATGTGTTTTCATCATAACTTGCCCATTCTTTGCCATGTTCATAAAAATTTGTTTCTAGATTAAGTGCATCATTATATTCATTTGTTTTGAATTCAACTGCATGTGTTCTATATCCAAATACTTGTTCCTTTGCTTGCCAATTGTCTGTAATATATTCA	unclassified Mimiviridae
SAMN33050686_k141_641239	k141_641239	SAMN33050686	757	TCTTATGAAAGCGGTTGGTCTAAGTGTGGTGCTTGCTCAATGTGGATTATTTGTTCCTGCTACATCTTTTGTCTTCAATCCCTTCACTTCATTATATGCCAGAATTACAGGAAATGACAACATTTTAAAAGGACTATCTTCATTCTCATTAGAGATGACAGAATTAAAAGCAATTCTTACAAGAGCATGTCCAAGAACATTGGTTATAGGTGATGAAGTTTGTCGAGGAACTGAACATATATCCGGAACCGCAATTGTGGCTACAACTTTGATAAAGCTTCATGAAATTGGTTCTCCATTTATCTTTGCCACACATCTTCATGAAATAGCAGATATGAATGAAATAAGAGCATTGGATGGTTTGAAGATATTTCATCTAACTGTTAATTATGATAAGATAAAGGATGTCTTGGTGTTTGACAGAATACTCAAACCTGGACCTGGAGAATCTGATTATGGTCTAACAGTGGCAAAATTTATAATTAAGGATGATGATTTTATTAAAAGAGCACAGGAGATAAAATATAGTCTTCTAAAACAAACACCATCTTTACTTTCTGGGAGAACATCAAAATATTCAAAGCATGTTTATGTTGATATGTGCACCATATGTTCAAAGAAAAACACTGTTGAATTAAACAATGGTATATTGGATACTCATCATATTCATAATCAAAAGGATTGCACAGAAGGAGTTGTTAATGATAAAGTGCATCTTCCAATGAATAACGAAAGTAATTTAGTTGTGTTATGCAAA	Viruses
SAMN33050686_k141_593408	k141_593408	SAMN33050686	756	ATTTGAAAAAATTACTGATGTATCAAAAAGTAGAACAGTTTTGCCAAGAATTAATTCAGACAAACTTAGTATAAATGTTGTTGGATTGGCTTTTGCCAATAGTAATGTACCTTTATGGTGCAAAAAAATTGGTGAGTTTGTGGATATTCGTACATTCAATGATTCTAGATTCAAAAAAATACTACCAGGAGAATTGGTCTCTTTAAATGATGAGGATGATATTCCAGATACAATTAATGAAGACATTGATTCCAACAATGATATCATTGAATTAAACAGAAATGTTTCCAAGAAAGGGAGAAAAAATAAGACAATAATCAATGCAAAAGTCATAAATGAAAATGGATATGATGCGATGACAAAAATGTTAAAAAAATGGGTATTTGACAATAGTTCAAGTGAATTCAATAGACAAACTTTACCTTCTCTAGTTTGGATGTTTGACTTATCCAAAGACAATGCAGTTTTTGAAACATACAATGTGAGTGATAAGATGGACAAATCCGAGCAAATGAAATTGATTGTTGCAAAAATATATGATGATTTGATCAATTTTATTGTGAATAAAGTGGAAATATATACAGGAAAGAACAAGCCCACTCTTTATCATGTTGGAAAATTAATGGACAAAATTGAAACCAAATTATTGGACATATCAAAAGAATCAGTTATATTTAATGGGTTGATGAAAAATGTCATTTACAAAAACTTATTCAAGACTAAAAATGCGTATGATATTAAACAAGATGAATTTCC	unclassified Mimiviridae
SAMN33050686_k141_582158	k141_582158	SAMN33050686	755	AGGAAGTCCTTGCCCAAGGTTTCAAGAAAACCCCGGACGCGCCGCTACTGCGCCCGGCCGAAAACGAGACCGCCGAAACCGGTCCTGATGAATTCGACTCCGCCGCTGACGCGGAATGACGGATGAGCCGGGGCCTTCGGGCCCTGGCCGCCTCAAGAGGAAATCATGAAAACTGTTATCTGCGGAAGTCGAGACTTCACGGACGGCGAAGCCATGTTCCGATGGCTGGACCGGTTCCATGCTGAGCGCCCGATTACTCTCGTCATCGAGGGCGGCCAGCGCAAGTGGTGCAAGGTGAAGCGTAAGCATATCGGCGGCGCCGACTTCTGGGCCAACCAGTGGGCGAAGGTGCGCGGGATCGAAGTCATCACTGTCGAGGCAAAATGGAACGATCTATCACAGGGCGGTCAGCAACGGCACTACGCGGACGGTCGCAAGATTGACCTCTCCGCCGGCCCACTTCGGAATCGCAAGATGGCGACTGAGTTCGGGGCGACATGTCTGTTGGCATTCCCCGGTGGCGCTGGAACAGGGTCGATGATCTGGGAGGCAAGACTTGCCGGGCTGGAAATCATCGACATCAAGACCACCATGCTCAACGAGGTGGCCGCATGATCCTGGGCGGTCTCGACATCGCAACGGTCACCGGTGCAGCCGTCATGAAGAACGGCATCATCACGGCGGAAACAATCAAGATCCCGGCGGCCAAGAAGAAGTTCCTTGAGCGCGATGAGAAGGATCCGCCGCTGAATGCG	unclassified Siphoviridae
SAMN33050686_k141_252805	k141_252805	SAMN33050686	755	ATATTTGAAAAGTTTGCATCAGACAATGGCGCAACTAATAAAATGGCTATTGATATATTAGAATCACATATTGATAGTTTGAGTAAGAGTTGCACACATACACAACATCCAATTATTGCACATAGTAGATGGAGAACTCATGGAGCAAATACGAATATTAATGCTCATCCCCATATTGATTTTAAAAATAGATTTGCTTTGGTTCACAATGGCATTATTGAAAATTATTATGAAATTAAACAAGATTTGATCAATAATTATGGAATTGTTTTCAAATCACAAACTGATACTGAAGTTATTGTTAATCTCATATCAGTTAATTTTGATAAATACAAGAATGTACAACAGGCTATGAGTGAAACATTTAATGTATTGCAAGGCACTTGGGGAATTGTTTTGCTTTGCACAGAGGAGCCCGATAGATTGTATTGTGCGCGCCACGGATCACCTTTACTCATAGGGTTTGGAGATAATTTTGCAATGGTCTCGTCTGAACAATCTGGTTTCTCAAACTTTGTTAACAATTATATTTGTCTTAATGATAGTGATATTGTAGTTCTTAAGAAGAAATGCATTATTGCACATGATCATTCAACTCATTCGGGGAATAATGGAGAGATTGAATTTACCAAAAAACATGACTATGCTTTGAAGAATATTGTAAGTGGTGGAAATATAAGTTTGACTCCTGCACCTTATCCAAATTGGCTACTTAAAGAAATCCATGAACAACATGATAGTGCTTTGCGAGCGAT	Homavirus sp.
SAMN33050686_k141_212667	k141_212667	SAMN33050686	753	GTGCGATTTCGACGGTCCAGACCGCGAACTACGGCGTGACCGCCGCCGACTATGGCCGTTTGATCCTGCTGGACGCGACGAGCGCCGCCCGGGCGGCCTTCCTATCGGCTGCGGCCGTCCTCGGTGCAGGGTTTTTGGTTGGCTTTAAAAAGACCGACAGTTCGGCCAACGTCGTGTCAGTGGTCCCGAACGGCAGCGAGACGATCGATGGGGCCGCATCATTTGCTCTTACGGCGCCTAGCGCCACGCTCTGGCTGCGGTCGGACGGCGCAAATTGGCGCATCCAGGCCCTGGAAAACAGCACTTCAGCAGCGCGCGCCATGCTCGCTTCGTCGACGCCGGGCATCACCGCGTTGGGCTACACGCCGCTGAACAGGGCCGGCGATACGATGACCGGCATGCTGACCAGCAATGGTCAGATCAAGTTTCCAGCGACCCCAAATCCTTCGTTCGACCCCAACGTGATCGATGAATATGAAGAGGGCACCTGGACGCCCAGCGTAGGCGGCACCGCGACCTACACCAACCAGAGCGGCGGCTACACGCGCCTGGGCAATGTCGTGGTCATCACCGGCTTTCTGACCATCAACGCGATCGGGACGGGATCGCAATACCTGCTGTCCGGCACCCCGTCCGCCCCAAGCCGCTACGCCGCCCTGAGCTTCGCCCAGTTTGGCGGCCTCAACATGAACGTTTCATCGCTGCACGGGCGCGTCGATGCCGGTGGCACCAGCATCAACCTCGTCTATGTCG	uncultured Caudovirales phage
SAMN33050686_k141_386105	k141_386105	SAMN33050686	752	TGCCCACGCGGCGCCAAGTGCGCCCCCACTCCAATGGAGTCTGTTTCAATGCGGCAACCGTAAACTCGAGCGTCTCGCTGAGTGCTGCACCTGGCATGGCCCTCACCTGCACGCCATCCCAGAACACCTCGCACACGTTCAAGTCGAACTGCTGAACGATTTCGGATGGACGTAGACCGGTCTCTGCTAGCACCATTACCTGAACGCTGTCATTCGAGTTGGGTTTACGGAATGAATGAATCACCTGGACCTGGGTGCGCAGCCTGTCGTACTTGCTATTCGCAGCCGACTGTCGGTTGTGTGTTGTGTATCCTGCACGCCAGAGCAAGTTGGCAAACGGCTCAGCTGCATCCAGCCAACGCTCCTGATTCTGGCACGCCCAGATGTCGATGTCGCCGCCCACCCATGGCTCGTTCACGAAAGTTGCGCGCAATGCGAACCCGCCTGCCACAATGGCACCAGTGGACTGCAATATACGAGCCATCTCGGCTGGGTCTATCCCCACGGCCTGAAGCTCTCTGTTGACTACATCGATACGGTTGCGGTCGTTCCGTGCTCCCCACCGCATGCGAGGTGGCGCTATGTCGCCGGCCAATGCGCCCAGCCGAGACATCGTGGTGGAGTCGTTCGTTTTTATTCTGCTGATACATCCGAGTCTGTGGGTGCAGCGGACTCCTCAGCCAGCACCTCGATTGCGCTCACCGCGCTCGCAATCGTCCCATTCAGCTGACAGATCTCTTCCAGCTTGCACG	Sylvanvirus sp.
SAMN33050686_k141_977348	k141_977348	SAMN33050686	751	CACACCGCTCAGCAGCAGACCGCTGCGACGGTCAGGTGCGAGGGCGATAATGACAGCGTGTTTCATCGTGGGATGGATCGATGAATTAGGAGGCTGGCGTGGAGAGCAGCTTGAGTGCAGCCGACGAGCCGTAAACTTTGCCGTAATGACAGCCGATGAGCTGGTATTCCTGGCCGGTGTCTTCGTCGGCAATGTGGCGATATTCGAGAGTCAGACCCGTTTCCTCGTCATCCACGAGCTCAAACGCCACCAGCTTTTGCTTGATCCCAGGCGTTGGAATGACAGGGCGGAACCCGGTAATGATGCCAGAAGGCGCGCCAGCCACCCCGACCAGATTCGTCTTCAACGTGATCGTATGCACGCCGGTGCCAGTGTCGGTGATGTCCACGAAGCCGGTACCTGCCACCGCCCCCGCAAGCGTGGTGCAAAGTTTGCCTGTGTCAGCGGTGATTTTGAAGAAGTAGTAGTAGGTCACCGCCGCGAGTCCCGCCGGCAGTGTGGTCCCGCTGGAAACCTGCACTTGGTCGCCCGTGAGCAGCCCGTGACCGACTGCGGTGATGATATCGGTGGTCGCTGCCGTGAAGGTCTGTCCAGCGCCGTTATTCAAAGGGATGCCATTGCTGCCGGTTTCCATGAAACCGAGGATCTGGTTGATCCTGGCATTGCGCAGCGCGTCGGTCGAGCCCGACTGCGCGGCGTCGATGATCGCTTTCTGCTTGAGCAGGTTAAAATGGAAGCCAGGATTCAGCAC	uncultured Caudovirales phage
SAMN33050686_k141_323248	k141_323248	SAMN33050686	751	AGGGCGGGATCGCGGCGGAGCCGCGGACTGCCTTCGGCAGTATGGCCACCCTGCCACTAACGGCGGAACATAGACGTGTAGCGACACGCTAGAAACGTGTTACGTATGACTAACGACGGCTGTAGGATTGGGCTATGTCAAATACGAGAAAACCTCGTAAGCCGGATAATAGGCACGTATCGTACACGCTCGGTTCCGATCGCCTGACGATGTCAGAGATCCGTGAACGTCCCGTCCTTACCTTGGCTGAGGCGGCACAGGTATTGGGGATCGCCGTCCGCGAGGCCTTTTCTATGGCACAGGAGGGCACATTCCCGCTACCTGTACTTCATTTCGGCCGCGCCTATCTCGTGCCATCGGCCGGTCTCATTCGATACCTTGACACGCTACCCATGCCAGGTGCCGGGTCCTAATGATCAGTAGGAAGCGCTAACCGATTAGGTCTCGGATTTTCTGGGCATCTTCATGGGCGTGCCCTAGCTGGATCCATCGTTCGTAGGCGGCCTGGTCGGCTTGGAGGCTGGCGGCGCCGCGGTCATAGGTTTCGTCGCCGCGGCCTTTGCCGTGCACCGGATGGTAGTGCTCGATCGTCACGCCGGGCAGGTAGGTGATGCATCCGGCGCCGCGGCCGAGCTCGAGCCACGCGTTGTCGATGTAGAAGTGCCGGCAGGCGGGCAGTGCCATCCACCCGAGGGCCCGGACGATGCTCGACGACATCACCGGCGCCTCCGGGAGGCAGTCGGGCTGATCT	uncultured Caudovirales phage
SAMN33050686_k141_899338	k141_899338	SAMN33050686	751	ATACAAAGAAGAGGAGAAATATGAAGTAATTTCCATGACAAAAGATACATTGACCATTAAAGGAACATTGTTTGCAGATGATCGTTTGGATACAAGACAATATAGCATATTTTGGTGTCAAGCAAAAGATGATGTATCTCCACAAGAGATTTTTAAATGTCAAGATGGCACTGCGGAGGATAGAGCTAGAATAGCAAAATATTGTGTTGTGGATTGTATTTTGTGTAATAAATTAATGACAAAATTAAACATATTGACAAATAATATTGGTATGGCAAATGTTTGTCATGTTCCACTTTCATTCATTTTTTTGAGGGGACAAGGGATAAAGATATTCAGTTTAGTCTCAAAAAAATGTATGGAGGAGAATCATATTATCCCATATTTTAAGAAAGTTGATACCAAAAAAAAGGAAGAGGCTCCACCTGCACCAAATGTCGTGAAAACTGACAAAACCAAACCTAATAATAATGGTAATAGTAAATTAAAGGTTGATGTAGATGATGATTCTAAACTTGAAGAGAGTGATGATGATTATGACAAACTTAATTCTGAGATTGATGATGGTGATGAGGAGGTTACAGATGATTTTTTTGGATCTCTGATTAGACCCAATATGATTGATATTAATAAGAAGAAAGCAAACAAAAATTCAATATTTGAAAAGATAGAAGAAGTTGATACTGGGTATGAGGGAGCAACTGTATTCCCACCACATAAGGGTGTACACATAGATCCAATCCCAGTATTA	unclassified Mimiviridae
SAMN33050686_k141_831380	k141_831380	SAMN33050686	747	GCGGCGAATTCGAGAGGATGGTGCGCTTTCAAGTACGCCGTCCAGTAGCTGATAACGGCATAGCTGTATGTGTGCGCCTTGTTCATCTGCCAAGCGCCCATGACGTTGATAAGCTCCCAAGTGTCTTGCGCTGCTGATTCGCTGACGCCGTTTTCCAAAGCACCTTTCAAGAACGCGCCCCAAAGCTTATCGAAATGCTCCTTGCCCATTCGCTTCGAGATGCCTTTGCGGATCGCCGATGTTTGCTCCCAGTCAAACTTTCCGATCTCACGGACAATCGCCATCGTCTGCTCTTGGTAGAGCGGCATTCCGTAAGTCTCTCGCATTTGCTCTGCGACGAGCGGATGAATGTCTTCATACGGCGCTCCATTACGGCGCTCAATATATTTTTGCGTAACGCCGCCCGCGAAAGGACCGGGCCGTGCTAAAGCCGTGACCGCGTCGATTTCGCTTATCGTGTCGAAGTGAATGAGCGTTCCAACGCTCCGCATCGCATTGCCTTCAAACTGAAAGATCGAAGCGAACTTCGCATTGTTGAATACATCGAATGTTTTTGGATCGTCAAACTTCAATCCATACCAATCGATCTGCACGCCGGAGTCTTCTAATACGCACAACGTGCGAAGTCCCAGAACGTCGATCTTCAGAAGGCCAACGTGCTCAGCTGCATTCTTTTCGAGATGCGCGATGCCGTCTGCGCCGACTGTGCAAAAATCTTCGATCGCCACGTTAGAGACGAGAAGGCCG	Wifcevirus
SAMN33050686_k141_858376	k141_858376	SAMN33050686	747	CTTGCTGGGAGAAGTACTTAGACCTGCGCCTTTCAAGCTTCCAGGCCGCTGCAGACCATGTTCCATCATCCATTGCTTCATCGATATAATTTAACCACTTTAGCGAAATTTCACCCTCTGCGGCTTTTAAATCGTCAAAGAACTCAACGTACTCTGGTCTTTTTTCTTCCTCTGCAATTGCCTTCCAGTTTAAAAATGTTTGATAGCTTATGCGTGCATAGTTACAGGCAATTTCGTAAGGAGCACCCTTCATTATCGCATGAATAAGTTTCTCTTTGTTTTCAGGAGTAAACTTAGTGGGCTGGCCTCCTATGCCCTTTCTATCCATTCAATTCCCTTTGTAAAATAATTACGTTTATATTACTTTTTAAACCTGTTCAGCACAATAAGCAGAAAGGTTGCTTCAAACCCATTAGCGAATGTCAAAAGCTGTTGATACTCGTTCCCGTCTATGTTCCAGTCCTTCAAAGCCTTCACAAGGTTTGTGATAAATGCTAGCAATGAAACCAGAGTTACCAGGGTAATTGCCCCGTGTACCTTGTCTCTATGCTTCTTTGGGAATCTCATTCAACAAGCTCGAAATGTAGGAGATCGCGGAATGTCTGATCGTCAATATCATCATCCATATCCCAGTCTCCACCAAACCTCACTGAATGGGTCATTTTGCCCTCATCCTTCAATCTTTGAGCTATACCCATCACATAACCACCAAACCAGTAAGCACGCTTAATGTTAGCAAAGTTTATC	uncultured Caudovirales phage
SAMN33050686_k141_349772	k141_349772	SAMN33050686	745	TGCCCCGAGGCGTTCCATATGTCGGGGTCCCCGCCGCTCTCGCGGCTGATGACGCACGACTCGAACGAGCTGTCGTCTGCGTACCCGTCCCCGTCGGTCTGCGCTCGGGCCGCCGGGGCGGGGCTCACCGCGTCCGTGACGGTGACGGCTGTGACGGCCCGGGTGCCGCACGCGGCCGGGATGCCGAGGGTCTGCCCGGCGTAGATGACGTTCGGGTTGCTGATGCGGCTGCGATTGGCGGCGTAGATGCCCGGCCAGCAGGCCGGGTTCCCGTATTCCCTTCCTGCTATGCCTGCGAGGGTGTCCCCGCTTCTGACGGTGTAGTCCCCGCCCGGGACGGTCATGGCGTCGAGCGTCGTTTTGACGGCGGGCTCGTGCGACGGTTTTTCCTGGACCGTCACCGTCTGGACGGGCGGGTGCTGCGCGGCGGCTGCCCCTCCGATTACCGCGATTGCGGCGAATCCGAGGACGGGTGTGCCGAGCTTCATCTAGGACTCCGGTGTCAGCCTCTGCTGAGGCGTGGCGTCCCGTTTTCCGGCTCTGCGCGCACAGGGTCAGGGTGCGGGCATCCCGGCGGGACTGGACCTAGAGCCAGTGGCCGGGGAGATAAAACCCCCGCTGGCTTTAGTATGGCACAGCCTAGCGCCACAGACCAACGCGAGCGGCCTAAACGCAAAAATAACCGCGTAAGTCCAGGTCAGCGCCTCAAGAATTTTTCAGGCCGAGCGCCTCCAGCACCTCGTCG	Caudovirales
SAMN33050686_k141_1120243	k141_1120243	SAMN33050686	745	GCGCGTTGCCGTACACCCACGCGTCGCCGGACACCTGCGCGTCGCCGTACACCCGCGCGTTGCCGTACACCCGCGCGTTGCCGTACACCCACGCGTCGCCGGACACCTGCGCGTCGCCGTACACCCGCGCGTTGCCGTACACCCGCGCGTTGCCGTACACCCACGCGTTGCCGGCTGGCGAGAGGTTTTCTTCCTTCTCGATCCAGCCTCCGACTTCGCCGGCTACGACCGCACCGAAGCTCACGAGTGCCCGGATGCGCCGGAAGGTGATGCCCAAGACGACTTTGGTTTCGCCGGTCAGTTCGTATTTTTTGCTATCCATGACTGACCTTCCTTTCGTGGTAGGGAGCTGTGCCGAAGTGCAGGCACATTCGTACTTGCGGGCCGCGGCGCCCGCTTCGGCCTGGGTCTGGTTGGGAGCGCTCACTGGCGCACCTCCCGCTGTGCGCTGTAGCGGTGAGCCCCGTAGGCGAGGTTCATGCGCTCGGCGGCGCGATCGACAGCCTTGAAGGTCAGGCCGAGACGCACGGTGCTGCGGGTGTGGCCATCTACCACCCGGTAGGTGGTGCTGGCCGTGGAATCTTGGGTTGTGCTCACTGGCTGCTCCCTCTGTGTCATCGTCGTGACCATGGGAGCAATCTAAAGCATGCTTTATCTCATGTCAAGCATAGTTGAGATTCGGCAAACGAGACGCCGGTCTTTATGGCCGGTAGACCGCTGCGGCTAGCGTGCCGCAGGAGGTGAA	Caudovirales
SAMN33050686_k141_361994	k141_361994	SAMN33050686	744	ACAAAGCGACGATCAACGTTCAGCAAGTATTGGAGCTGCTGATCGGTGAATTGTGAACGGGGAAGGCGCATTTTGTTCAAATAGTTCCATTCCATGTACGGGCCAGTGGTTCCCTGGTCTTGCCAGTCTTTTTCGGTCATCGCACGTACAGTGCCGACACCCTTATAGACAATCCAAGGTCCATGAGCCTTTGGATCAGCAGGCTTCAAAGCTAGTGGCTGCGTTTGGTTTTCAAGCACCTGAACGTTTGAAGGCAACCCTTGGCGGGGATCAGAAGGCCTTTCTTTTTCCTTCTCAACCTCAGGCGTAGTCGGATTGGCAACCGTTTCATCAGGCACCGATTGAACTTCTGCCTTTTCAGCAGGCCTGAAGTCGAAAGGTATTGGCGCATCCTTCTTTTCGTCAGGCATCGACCGTAGTCCTTCGTGAGTAGATTTCGTAATTGGCATTCTTTGAAATGGTATTAAAACCATCATCAAGGAAATCACTTGAGCGAGAACCGATTTCAACAAAACTTAGTGTGTAACCATCTTCGCCCACAACGTCCCGCCAGTCACGGACCACATCATCGATGGCATCCAAAATAGCGTTCAGTTTGAGATAATCATTTGAAACTTCCGCAGGCCAATGCACCCAAAGAGTAAGCTGTTCAGGGGCTTTCACTTCTTGCCACATTGGCCGAGAATTTCCAGACCAACGAAGAATAATGAAAGGCGTATTATTGCTTGGTCTTTCCTCTGCAAT	Mycobacterium phage Indlulamithi
SAMN33050686_k141_709274	k141_709274	SAMN33050686	744	CTTGAGTATTATTACTAATATTCTTTTTTATTCTTTTTAATTCTTTTTTATTTCCTATTTTTCTGTTTTCATAAATAATAACAAATTTATGAAAAAAAAAATATTAGACATTTGCTTTTACAAAACTTACAAATGATTCTAAAGTTCTATCACCTTCATACTTAACACCCTTCTCTTTTGTATCCTTTGGATAATAGAGAATTGTTGGATAGGCGTCTATGCCTCTTGAAGCACAAATAGCATCATTATCCCCTTCACATGTAATATTTGAAACTTTCAATCCTTTGAGATTTTCACCTGCCCATTGTTCGAATTTCTTCCAATGGGGGAGTGTAGTGACACAATGTGGACACCAACTTGCATGATACATTATGACTTCTCCAAGATCATTATTTCCATCTAGAGAATTAAAATTCTCTGCGTTTGGACTTGAAGTTTGTTCTGTATTAGAACTTGAAGACCATTGATATGCAAAGAAAAGTATTGCACCAATTATTATTACTGCAAGTAATATCCACCACCATTGCACATTCATTTCAAATATATTATATAAGATGGTTGGATAATAAATTATTATTATAGATTTAATACAAATAAATTGTTAATTTTTTTTCTGGTTGTATAAATATAATAGTTTAATGAGTGCAACAGACAGTTCTTTGAGTGGCAAATTGAAGCAATACCTTCTGTCAGCAGAAGAAGACAATTATTATGGAAATTTACTTGCCAGTGAACTTTTTAGCA	Barrevirus sp.
SAMN33050686_k141_806260	k141_806260	SAMN33050686	744	AAATTTCCAAGATCAAATGTTGCAACTTCCATATCATTTATTTTTTTAGGAGAAGAATCAATTTCATTCTTAAGAATGTTTATATTATTCTCCAAAACATCAATTTTCTTATGTGTTAAATCTATTAAATCCTTATTTTTATCAGTTGTTTGTATATTGCGCATGTCATTATCAATTTTGTGAAGCTCTTTATCCAGACTTTCAACACGATCTTTCGATCGTGGTTCCAGTAATACAGGATTTAATGCCTTTTGTTTCACAGATTCATAATCATTCATTGGTTTATTATTGTTCTCTAACAATAATTTTTCATATTTTTCTTTCAGATCATTATATTTATCAAGAACTTTGTCTACAGCCCAAACAAAAACTGTATTATTATTCATAATAGTTATAGTGAGAAAATACTTTTCTGTTGATATTAGTATATAATAATATATGAACTCAAATGGTTCTATGTCTGTCCAAACTAAAAGAATAGATAAAATGACCAAATATATTGATCTTAAAATTAATGGTCGACTATTTCCTTCATGGATTATGGCAAATTTTAAAAAGTATAAACTTGAAGAAGTGTTTTCGAGGATGTTAGAGGATCCATGTAATGTTAAAAATGAAAGTGGTGGTGTAAAGAGAGAATTGAAGAAATATCAATTATTTTTAGCAGAATTTTTGGATTTTAGATCACCTTATAGGACTCAACTTATCTATCATGGTCTTGGTGTAGGAAAGACTGCAAGTGCA	Mimiviridae
SAMN33050686_k141_662875	k141_662875	SAMN33050686	741	TTTTATTCAAACAAATGGTTCCAGAGGAGATAGATAGAATATCAAAGAATAATTTTGATTATTTATGGACTGGAGTTTGGGGACCAAATAATAAATTTAAACACCAAATGGAATATGCAGATTCTAAAGCCAAGTTTGACAAACTAAAAAATCCACAGAATAACACTTCATCCAATATTGGCAAAATACTTCAATTGGATTTTTATACTTCAAATGTAGTGCCAAAATATGATTCTGGGGAGTGGGGTTTTCCAAAAGGAAGAAAGAATTTTAGGGAACCTGATATTGATGCTGCTGTTAGAGAATTCAAAGAAGAAACTGGAATTAGAGATGAAGATTATGTGTTATTGGATAAACTTGGTAGTATTGAGGAAAATCTTACGGGAACAGATGGTATTGATTATAAGCATGTTTACTATTTGGGCATTGTTAAGGTCAAAGATAATGATTTGCCATCAATTAATTCTCCTCCAAAAATTGATGTTGAAAATAGACATATGATGGCTGAAATTGGAGCCATTGATTTCAAAACTTTCGAAGAGATTATACAAGCAATCAGACCCTATCACAGAGACAGAAAGAAGGTTATCACTGAAATGTATATTTTAATTTTAAACAATCTCATACAAATTAGTAAAAAATACACTGCTCTTCGTGGAAGTAAATGAAAAATGAAGATTATTAACATACACTTGCACTGAAAAGAATTGGATTTTATTTTAATGGAGTTTAATATATATA	Mimiviridae
SAMN33050686_k141_92486	k141_92486	SAMN33050686	739	AAATTTAATATTGATGTCAGTTAGTAATTGAATTGTACCATCTGCAAATTTATATTGAATCTTTGGAAAATCTTGATAAAAGGTTGGCATTATGCAATTCCCTTATATGATTCTCTTATATCCAGAGATGTAATGTTATCAAGTTCCATTTCGATGAATGCTAGACTCATAGTAACCTCTACGGGAGCCCCAGAGTCTTTAAAAAATGTTACAGGGGATGTGCCATTATAACTTACGTTCATACCCACCAAGGCGCAAGGAAGTGGCTTGTACATATACTCATTATTTTCCCAATCATTTCCATTCTTACGTAAAATGCGAATTTCGTAAATATTAGGCATAGTGTAAAATTCATCAAGGCTTCCCGATAGCCCCGGATGCATAGTATCGGTAAATCGTTTAGTAATGTTGTATATCATGTCAGATTCGGCTTGCGATGTAGCTATCATACGATATACAAATTGATGCTCCCTTGCTTTTGGGGATTTAAATACGTTAGCATTTCTAGGATTAACTGTTTGTCCAGCCGTAGCTGCAATATATCTAAAATCATCTTTAAGGTAATTCTTTAATATATTTGATCCCAGTGCATTGATTACCGAAGCAGCCCTCTCAAGTGCATTACCAGAACCTTCTATTCCGGAGATAACAGCTTGCAAAGACGCTGCAGAAAATTCTTCATATTCCATTACCGAAGAATTTGATAATTCTGGTGGAACTGGCATAAGTGTTGTGGAAG	uncultured Caudovirales phage
SAMN33050686_k141_206100	k141_206100	SAMN33050686	737	CCAACTCCGGCGCGGCTGCTGCATTCCACCCAGCCATGAACGCGGCCCACAGCGAGCCGTCTACATGCTTGGGATGCTGCACAGCCCATCGTCGTGTGTTGGCGAAATCCTCAGTCTCTTTGTATGCGGCCCATGCCTTCATCAGCGGATGACCGGCCGGTACTTGCTGCATGTCGCTCATGCCGCCCTCCGCGCATCCTGCGCCGCATGCAGCAAATCCAACTGCACCTGCGCGTCCGGGTAATCGTCGCGCTCGGCAATCGCGGCACTCAGCGTGTCGATCGCGTTGGTCAGATGCGCATAGGCGTCGTCGGCTGCGTCGGCGCCACGGACGTTGCCCCATTGGAGACACGCCTGCTCCAGGTCGGGCGCGATGGCGCGCAGGTGTTGCAGGACGTGCTCGGGGTAGATCGTGCGGGTGTGGGCGCTCATGGCACGATCTCGAACGGCGCACCCTGGCACATCTCGCCAGCACGCTCGCAGGCTGCCACACCGAACTCGGCGATATCCGCATCCGTGAACCCACGCCCAACCAACAGCCGAGACGTGACTGAACCGTGCTGGTCTTTCACGTCGATTACCGCCAGCGCGAGCTTACGGATTGTGGTGTCGCGGCGCACGACGGCGTGGTTCGCGATCCACTGGCGTGCTTCACGGATCGCTGTGGGCCAGTCACCAGCGCGGAAGAACTGGCTGCCGCCGAGATGCCCAGAGATATAGACGGAACAGCAGAACTG	uncultured Caudovirales phage
SAMN33050686_k141_577320	k141_577320	SAMN33050686	737	CATTTCCTCTGTCCACAGGCGATCTTTACTCCCTTTGGCACAACATATTGGGTCTATACTTTTATTTGTTGTTTTATTTAAGAATTTATCATTTTTAATAATATCCATTCTTATTAAAACTTTTGTTTCCCAATTTTGAGAATCAATAATAGAATTAAATATTTTTCTAACTTCTATTACATCTGGATCACCATATAAATCATAAAATTCTTTAACATATTTTGAAGATGTTTTATATGGATTCCATAAATCACTTGGATGACAATTTATTCCAAATCTTACTCCATAATAAAATTTATTATATAAACTCCGCCCAATCAAATATGTATATGGTGTTCTATCTACTGCAGTATGCGTTTTCATTAAAGTATTTATATATGATAAATATAAGAAATTAAAAGGATTTTTGTATCATGTATGAATGGTTGTATAAGGGGAAAGTAGTTTCTGAAATATCTGAAGAATATATTGGATTTATTTATATCATTACTTTACCGGATGGTAGGAAATATTTGGGTAAGAAAAAGGCAAAAAATAAGAAAATTAATATAAAAACCGTCACATTAAAAAATGGAACCAAGAAGAAAAAGAAAATACGATCTTTGGTAGATTCTGATTGGAAAGTTTACTGGAGTTCTTCTGAATTAGTTAAATCTCTGGTAGTCGAATTAGGAGTAGAAAATTTTACCAGAGAGATTATTCGCTTTTGTAAGACTGAATCGGAATTAACATATTTT	Caudovirales
SAMN33050686_k141_589861	k141_589861	SAMN33050686	737	GATATTTGATAATATAATTTCCCATTGTCAATTACCTTGCCTGGAAGATGATTGGTAACATAATTGACACTACAACCACTCGCTTCCCTATGTCCTCCTCCACCTAAAGAAAAGGCTATTTCCGAGACATCTGATGCTGTTGATGTAGATCGCAAACTGAAGTTCGTATTGTCTGATGAATCTACTATGTTGTATACCGCGGAAAAGTCTATATAGGGCAGTTTTTCAAAAAGTTTGTTGCCTATGTCCGATCTGAATAGTCCTGAGTTTATATATGCCACTAAATAGTATTTTCTCCCTATCTGCATGAACTTAGGTACTGCGTGTTTAGACTCCTGTTCGATGTATCTATTGTTCTGTTCCAAATATGATACTCCCTTGCTCTTTATCATATCTAATAACAGATTATCATCTAGGTATTTGGCATATTCTTCAAATTTAAATGGCAAGGCGTGGAACCATGCGGTGAACTCATTCGTTAGTGGCATGTTGTTATTCCATAAATCTCTGTCTTCAATATATCTGATTAATAATGGGGCTGGTTTTTCTTGAAAAAAATAATTCCATGTTAGCATCGCACCACTCTTTTTCATATCAAAAATCTTGTATTTATCATCTAGTTGTTGTAAATCTTTTTGTGCTGATGCATGATGATCTATTATCAAAAATTTATTCACTCTTTTTTGGAGAGATGCAATAACGTCCTTCTTGTAAGAATAGTCGCAAATAAGTACGTT	Mimiviridae
SAMN33050686_k141_439132	k141_439132	SAMN33050686	736	ACAAAACCATTTATTGATAGAATGTATACTGCACCAATAGTTTACAAACTTAGACAAAGAATCATTGATAATAATATTAAAAATGGTGTGATAAACCTTGAAAATTATTTTGCAAATGTTGACACTTTGAATCAAACACAAATCCAAAAAGTAGCAATTATGTTGTTGGAGGCTGTAATTAACAGTGGTTGTGATGATAAGATTGTTGCAAAAGTCTGTATGCCTTTGCTTGAAACAAATGATAATTCAACTCAGATGTCTTACAATTTAGATAACATATTTACAGACCAGGCTTATAAGTTTCAAGGGGGATGTTTGGTTGTTGTAAAGGATCCCTTAAGTTTTACCCAGGATAGAGCAAAATATTTCCTGGAGAATACAGAATCATTTTCTAAAATTTCAGCAAAATATAATGCAATGCTTACAAGATTTAAACAAAGTATAACCAAGCTTGATCTTGTTTTGAATCAAGACGAAAGATCAAAAAAGATCCAAGAACTCACAAATACTTCATCTCCATGTGTTGAATTTGATCAGTCTTTACAAATAAATACTTTACACCATATGCAAAAGTATGTTCCCAATTTTGATTCAAATCAAGGGTTTAGGGCTCCCTTAAACTTGGAGACATTGCCTTTTGACATGAATGTGCCTGAATGGGTTATGCTTATGTTGTTTGCTGGAGTTGGAATATATGCTCCTTCATCTGACCTATTATCTCCAGAATATACAATTT	Indivirus ILV1
SAMN33050686_k141_612817	k141_612817	SAMN33050686	734	CCGGTGAACCAACTGATCCTGCGTATGCCATCTTATACCAGAGCGCGCGAAATTTAATCTTCCATGGCCGTCTTGGCCCTCCGCGAATTTAATCTTCCATGGCCCGAGCATACTTACCCCGCCGCTTGCCCGCACCCGTACCGCCAGCACCCGTGCCGCCGTATCCGACCTTCGCCAACCCCTTCTTCAACATTCCGGTCTTGCCATCTTCGGGGAGCAGACCCTTCACCGCAGATACGATCGGCTTTGATTTCTCGTAGAACGTCTTCGCCTTGGATACCGCATGTGCGAGCGAGCCCAGCGAGAAGCCGCCACCCACGATGCGCTCCAGCGACGGCATGACAGCAGCAGGCGCATCCGGAGTTCCAAGTACCGCCTCCTGTGTGAGCACCGTCTGGATGACCTTCGACGTGCCCGCAATCGTCTCGAAGTAGCCAGAGCCAATGTACGTCACATACACCTGCGGCGTCACCGTGCGTCGGGACGTGTTGCGCACCTGCACCTGGAACTGGATTGAGAAGTTACCGTTGACGGACGGCGCCAGACCAGCACCCAACGTGATATCACGAGACGGCTTCAACACCAGGAAACCACCCGTCGTCTGGCAGTTCTGGCCCTGCACCTGCAGTGACGAGCCGAACGAGCCGGCTGCATTGATACCCGTGTTGTATGTACCCGACGCCAACCTTGCCTGACCTGACCACGTGTTCCAGTCCATATCGAGACCGTTACGA	Yellowstone Lake virophage 5
SAMN33050686_k141_565519	k141_565519	SAMN33050686	732	GGAGCAGCATTTGTGACATGTTTTATCTCAAGAATATTGGGAAAAAAAATAAGAAGAGATGTTTCCGTTACGGGAGAAATAGATTTAATCGGACGTGTAATGAAAATAGGAGGATTGCAATACAAATTAGCAGGTGCTATAAAGGCTGGTATTAAATTGGTAATGGTTCCTAAAGACAATGAAAATGATATAAAACAAATTCTTAAAGATTCTCCTGAGACCACAAATCACTTAGAGATTATTTATGTTGAATATATTGCAGATGTTCTTCAGAGAGCAATTATTGATTTTGATGCAAGAGTATTAAAAATTTAAAATTTAAAATTAAACAAATAAACAAATTACAAAATAAATCTCTATTGGACTTTATTCAAATTTAATTCATAATTAAAGTTGAATTTATGAACAGAGTTAAATCTTATGTTTCTGCATACATACAATGATAAAGGCAAAACAGCCAAGAGTGCTCCAAAACATACTACTTTCTTCCAGGACCAACCTCCTCTCTCACTGATACTTGAATCAACAGATGATCCATTTTTTTGGGCATACATATTATCTACCTTTTTGGGTTCATCACCAGACTGACTAGTTGAGGGATATTGGGGCTCATGATAGTTATTTTGAGAATAGGACATTATATGGTGTTTTGAAAGGAAAACAAAGTTAAATATGTATAAGTAATAAACAAATTCTCTTATACATTCTTATTCAACTTTTTAATATAATATT	Mimiviridae
SAMN33050686_k141_265951	k141_265951	SAMN33050686	730	GCACCAGAAACGCGGACCATTCCCTGAAAAATACTAAGGATTAAGCATGCCTTCAATGGTCAGACCACTTGGCAAAGCTAAGAAAGTTGCATACAAGATTCTTGGAACACCCCCTGCTTTTCAGGGCAAACGTGATAAGAAATTTGCAGATATTATCTTAGCGCAAGATACCTGGCGTATGAGATAAAAAATGGGGGATAAAACCCCCATTTACTGGAGTCACTATGGTAAAAAAGAAAAAGGTTACCGTTGCTCGTGGCGTAAAAGTAGCCCGTGGCGCAGAAGAAGCCATGCGAGATAAAAAAGGATCGTCTAGCTCAGGAAAATATAAGAATGTATCACCGAAAGATTTTGCAGGATCTTCGGGTGGTGCTTCGCGGTTCTCTTTTCCTATAAATTCCTTAGCTCGAGCGAGAAATGCTTTGGCACGTGCACATTATGCGCCAAATCCCGCTGGCATAAGGAAAGCAGTATACGCAAAGTATCCACAACTGAAAATCAATAGAAAAGGATGATTATGTATTGTGCAGGCTGTAAAAAGAAACTACTGAAACTTGGTAAAGAAGAAGAAAAAATTGATCGTGTTATGCACGAGTTCAAAGAAGGTACGCTTCGTGAAGGATCGCGTAAAGGTCCTAAGGTAAAAAAAAGAAAACAAGCTCTTGCAATCGCTCTGAGCGAAGCACGAAATGTTGTGCGCAAGAAGAAGACTAAGTAGGACTGCTCCCCG	uncultured Caudovirales phage
SAMN33050686_k141_834454	k141_834454	SAMN33050686	729	AATTATTAAATTACATACTAATAAGGAAGAGAAAGTTATTGTATATTGTATAATATCATCATCATGTCTAAATGCGGGGGAACAAATAAGAAGGGAGAAAAGTGTGGAAGATATTGTATTGGAAATGGCAGTGCATTTTGTAATCTGCATAAAAATGTAACATTATCATCAGAAGATAAAAAACCAATTTTAAATAAGAATAATGTTGAGAAAAATAGTTCCAGGTTAATTTTAAAGGGAAATAAGAATGACAAAAAAATTAACAGTGATTTGGTTATAAGGGGAAAAGAAGATGAGAAAGAGAAAGAGAAAAAGAAAGAAAATGAGAAAGAGAAAAAGAAATTGATTATTCTTGAATTGGAAATTAAAAAAAACAAGGAATTAGAATCATTGAGAAAGAAAGAGCTGGACTTGAAAAATCAATATTTTGATAATTTAGATGCTAAATATTCTCATAATTTGATGGGAATTTATAATTCTTGGAGAGAGGTTGATGAGAAAAGCATAGTTATGGTGGATGGTGAGAGTTGGTTGGATGATTTATTAATATCACATTTTACATATCAACTCAACTGCTCAAATATGCAAAATCCTTTTCCAATTTATCCGAATAATCCTTTTAATAGACAATCATTTACAGTTGAGGGAATTAAATCATTACATACTCATATTAACAAGAATAATATTAAAATTGATGTTGTACTCGGTACATTTTTATCTTTAACTACA	Klosneuvirinae
SAMN33050686_k141_1109188	k141_1109188	SAMN33050686	728	TTCAAGAATATAATCACCAAATATATCAAAAAATTATCCTCTCTTCACAAAATTATCAACTACGAGAGGCTTATGGCGAAGTCTATGCAAATATCTATAAACTAGTTCTTGTTTGTCATCTAATGATATTTTATCATTAAGATAAATCAATTGTTCAGATGTGTGCAAAGGGTTGGGATTAATTCCCAAATTAAATCCCTTTTCAATCATGTTCTTGGCAATATCAATATTGGGTCCAAATTGGAATGCATATTGGAGAGGATTTAACATATCTCCTCTCTTGCTTGGAAAATTACAATCTAATCCATACTTGACCAATAAGTTAAAAACTTCTGCATTTCCAAGCTTAATAACATCATGAATAAGTCTTTGACCCTTCTTATTTTCATAATTAATCTCTGCACCTTTGATCAAAGCATATTCAATTAACTCTAAATTGGGAACTGACGAATTGATAATGTATCCTATTAGTCTTTGATCATTTGCATCGGGCAAATTAATATTTATACCTTTTTCGATAATGTGTTTAATGATATTGACAGTTCCATTCTTGCAAATATGGTGCACTGGAGACATGCCTCTCCTGTCCAATTGTTCAATATGAATGCTATTATCAATTAGATGAATAAGAATGTCTTCGGGTATATTTTTATCAGTTTTAAGCAATTCGTCAATCAGAATCTTCTTTCCTCTCTCATATTCATAACTTAAGGATATCTCTGTAAACT	Indivirus ILV1
SAMN33050686_k141_709674	k141_709674	SAMN33050686	727	CTTCGAGGCAGGCACGGAGGTGCTCACCATGAACGGTGGCGTGAAGAACATTGAGGACGTGGCGGTGGGGGATGAGGTTCTGACGCATCTCGGGAACGTGAAGCCGGTGACGAGAACGTTCATCAATACTGTGGCGGATCGTGGGCTGTACAAGCTGGAGTGCTTCAAGACACCGGAGGTGGTGGTGACAGGCAATCACAAGGTGTGGTGTACGGTGATGGAGGGCAAGCCTGGATTTAGGAAGCCGGCGAGTGAGCCGGGGTGGGTGGCGGTGAAGGATCTGACGCACAATCATTATGTGGCCGTGCCGAAGAAGACGGATGGGGTGGTGGGTGACGTGGAGCCGGTCATCGACCTGGTAGAGGTTTTGCAGACCCTTCGACTACCCAATATCACATGGGTGGTGAAGGACGGCATGGTACATGCGAGAAACAGTGTGAACGGCATACTGCTAAAGCCCTTCAAGCACTGCCTGGTCATCACACATGAAATAGCCAAGGCCATCGGGATGTGGTACGGAGATGGCCACACCAAATCTACGGGCACTGGTCATCCTGCTGTTGGTATTGGACTGTGCTGCCACAACAAGAACAAGTCTCTCATTCACTTTTGGGAGACTGCCATGAACGATGCCACGGGGTTGACATGCAAGACTACCATGAGACCCAAGACGCTCATGTGGATCAGTGAACAGAACAGTGCCGTGCTAGGTCCTATATGGACGTAC	Megaviricetes
SAMN33050686_k141_907168	k141_907168	SAMN33050686	725	ACTGCTTTTTATTGGTGCTGTTGTTCAAACAAGTGGCACTGCAAATCCTATTTATCTTCAAGATACCGTCATATATAGCCAGAATGGTACGCCTTATTATACAAGTTCTTTTACTTATACAACGACTCCTGAAAATGCTACGCAAGCGGATATTCAGTTTTTCCCTGTCCTAGTTCCAACAAATCAAACGGCAACGGCTCCTGCGTATTTCGGGGACTCGACAGGTTTTGGAGGATATGTAACATCAGGGCTTGATTCTCCAATTATTTCAACATCTTCAAATGAAGATGTTTTGATTATGGGATTTCCAAGTCAACAATCTCGGTTTGTTTATACTGGAAATGATATTATTCCTTTTAATTTTTATACGATTAACTCCGAACTTGGAACTGGTAGCACTTTCTCTGCTATTAATCTAGATCAAGGAGTTATTTCTCGTGGTGATAGAGGATATGTTATCACTAGTCAAAGAGAGGCTAAAAGAATAGATCTTGAAGTTCCAGATCAAGTTTTTCAGATTAATTTGCAAAATAATGGTGCTGAGAGGGTTTGTTCACAAAGAGATTTTAATAAAGAATGGATTTATTTTACTTATCCAGATAATGAGGTTCCTTACAAATTTCCTAATCTGACACTGCAATATAATTATCGTGATGATTCATGGGGCATTTTCAATGAAGCTTATACCACGTATGGCTCTTTTAGAAAACAAACTGGTAATACAT	uncultured Caudovirales phage
SAMN33050686_k141_92490	k141_92490	SAMN33050686	723	CGAGTTTACATCGGCCCACATATCGATTGGATTGGCCCTTACCAAGTAGCCGACTGGCTTCAAAAGGTAGGCGTCTCAGAAGATCGTTGCCACGCAATTGGCGAATGGCTCAGTGAGACGTGGTTTGGCAACTTTCTGCAGTGGATTCACGACAAGAAAGAACGAACAATCAACGTTCGCATCGATCGCTATGATGTGTGGGGAATGGATTACACGCTTGGATTAATTGCGCTGCCAATGTTGAAGCTGCTACAAGCACACAAAAAGGGTGCTGCTTTTACAGATGACGAAGATGTACCTGAGGAGCTGCGTAGCACTAGTGCACCTCCAAAGGAAAGTGTATGGGACACAGACGACAACTTCTTCAAGCGTTGGGATTACGTTCTTAACGAAATGATTTGGGCGTTTGAGCAGAAGGTGGATAATGATAGCGACGACCAGTTCTATACGCATCCACCGGAAAGTGCAGTTAAGAACCTTGATATCAACGAGCAAATTAGCCGAATCAAGGTTGACCGAGTAGGACTAACTGCACATCACAAACGAATGAAAAACGGCTTCCGCCTTTTCGGTAAGTATTACCAAGACCCGTGGGATTAATATGACACACGAAGATTGCGTTAATGAAATGTTTGAGAGCACGACGCGCGAAGAACGGATTACTCACCTGAAGAACACAGTATCAGATTTGGTCGGAATGCTGATGTACTACGACCGCAAAGA	uncultured Caudovirales phage
SAMN33050686_k141_957765	k141_957765	SAMN33050686	722	TCCAATTCCTTGGTTCGTTCCTCTATCAATGAAATGCAGTTTTGAAATATTACCTTTAGCCTATCTATATGATCAAAGTCTCCGCCATCATATTCACTAAGCTCTTCTTTAAGGCTAAACAAGATATTGCGATTGTCTTTCTTGTCTACGCAACATTCATAAGACAAGCGCAATACGAAGTCTTCTTGGTCATAATCTATGCTAGGCCTCATGTTTTCCAGTGACCAATACATCTGATGGTCAATAAAATCTCTTACTTCATTTGAAATGGTATCCAGTAGTTCATCCTTGCAAGAATCTACTTGCTTGCAGATTTCCTTAGAATATACATCCCAATCTAAATAACTCATTTAAAACAACCTCATAACAGGATTAAAGTAATCAATAGGAGTTTTATCACCCATCTTGTCCATGGCTATTCGATCACTAGCAATTTCAAGGCACCCGTACCCAAGGGCGTCCATGGGATGACTAGCCATGTTTTTGTTGGGCTTGTCTTTATATCGTTCTTCACCAGAGACAGCAACACGGGCATACACATAGTCCTTAACAAATCCTTTAAACAATGTTGGGCAATTGCGCCTATCTAGGATAAACCCTGGCTTCCCATCAACAAACTTATTCAGGAAGTATCTAACACTCCCAAGGCGCGGGTCAATGTCGTTAGTACGTGCGCCCCTGGTTGGGATGTTCAGGGATGATAGCTCACCGATACAGGACAT	uncultured Caudovirales phage
SAMN33050686_k141_594302	k141_594302	SAMN33050686	722	TATTTATGTAGAATGTTTATAAATCAATTTTTTTGGAATATATTAATGGGGTCCATTGGATATAGCCATTACGAATAAACTTGTACCAGTCAAAAGAGAAAGTGGTATAACATAATTGTCTTTTTTGGGCCAATCATTATCTATTATTTTGCATGCGGATAGTCCAAAAGAACTAATTGACATAGACATCATCATTTTTCCCATATTTATGTTAGATTCTCGAGATTGATTGTTAAAAAAATACTGTTGAGATAATCTCATAATAATGGGACTTGCTACGCAAAAACTACTGACTGGATTTTCAACAATTGTTGTTTTGATTCTTGTATACAAATCATCAATATATTTAGCTACTTTATACATATTGACTGTTGATAACACTTAAGGATTGAACTTAATAATGAAATGTGTTAATTGGTTAGAAGTTTTATAAATCAATTTTTTCAACAATAATCAAATGCTCTTTTTGAATGTAAAACTCTTCTTTGTCAAATCTACAACCAATGTTGGCATGTTTAATATCTTTTCTGAATTAGGATCATATATAACTGACTTTTTGTTGTTCATCAAACCCTCTTGAACGAGTTTCAAAGTATTTTTTACCAATGCGTCATGAAATGATTCATTGCCATACTTTTCACCAATATACTCTTTTAACTTTATGATCTTGTGAATTGGTTGGAGTTTGTTCCATTGTTTTTTGTAAAGATATTTGTCTGTCT	unclassified Mimiviridae
SAMN33050686_k141_42008	k141_42008	SAMN33050686	720	TTCTTGTTCGTCACCCAGCAGTGATTCACCTTTTTTACTCAAATCAGACTTTGTTTCTTCTACGCTGAGATTCTTTACGTAATCGTAGATATCCTGGTCCAATTTAAGCTCATCGTCATCTTCGTCTGATTCTGGTGAAACTTCTTCTGCGAGTTCACTTTCCGGGAACTGAGCAGCATTCTTTTCGATCAGATCATAACGATGACGATCACGGAGATAAACAACCTCATCTTCCGTAAATCGGTGATCATTGTGAATCGGGCGTCCCATTGGAATTACCCGTTTTCCGGCAGTCCCGAATCATCAGACGCCGGGGGCGTCGAATCATCAACGGGTGGCGCAGGAATCACTGGCGCAGGATCAACCGGCGTTTCAACCGGAGGATCGACAACAGGCGCAGGATCTTCCACGACTACAGGAGGTGTGGGATCAGGCTCACCAGGCGAACCGGGATTAACTTCACCCGGTCCAACCGGAACGCCGGGATCAAGCACAGTACCGGGATTGCTTGGCAGAGTAGAGGTATCGGGCTGTTCTGCTGCATCCAGAGCCGTAACCGCTTCAGTCTGCGTTGCAATCGATGCACCCAGCGAATCAAGCGAAGCCTGAACATCGGGCGTGATAGAGCCAGCAGCAGCGAGCTTATCGGCAAGAGCCTTCAATTCCTTGCTGAATTCTGCTGTGCTATCAGTGATTACCTTGTTATTAGCAACAACTTGA	Papyrusvirus
SAMN33050686_k141_1077324	k141_1077324	SAMN33050686	718	ATCTGATGCCGTTTATGATAAAATTGACAAATATATCAAAGAATTGTCACAGCAAAAGAAGAAATTGAACGCAATAAGTTCAGAAGAACAATTTTTATCAGAATCACAAAATAGTGAGATTCTCTCCGCAAGATAAAATTATTATATTTTTAAAAACATTTTGTTATGCTTTTAAGACTTATCCAAAACGCACTCAATAAGAAAAGTTGATATAATATTGGTATAAACAAATGTGTCCAATATTAGCTAAACCACCAAGATGGCAAAACTTTTAACATTGGAGAGACTATTGGCTTACATTTACACTTTAAATGAAAATAATTATGATGATAACTCAGACGGAGAGTCACGCGCTCCTTTAGAACAAAAGTCAAATAAAGATAGTAATTTATTTAACAACAATAAAGTCTCTCCCAAGAATAATGCCAAATTTGATATCTTAGACCCAGACGAAAGCAAAAATTTAAACGATCTTCCACCCAAACTTAAAAAGATATTTAGTCCTTTCTTGAGAGACTTTAGGAGAAAAGGGTTGGAAAGTTTGCATGACACACTTAATATGACTCTCTTACAAGCAGTTTTATCAGTACTTCAAGCAGATGGAAGCAATTCTGGTGAGCAAAAAATAAATCAAGATGTAATACTTAAATTAAGAAATAAATTAATTATTTATGCAAATGAGAATTTTTACAGATATTACAAATCATATACATTTACA	Klosneuvirus KNV1
SAMN33050686_k141_1007792	k141_1007792	SAMN33050686	718	CGAATTGTGGTTATATCAAAACTTTCTGTGACATAAATTGTTTCCTCAAGTTCTCGAAGTGCTTCTTCTGGAGAAATCTCAATTATTGTCAATGAAAGGCCCAAATATTCTGCCACTTTCTTTGCAAAGGGAAGATCAGTGCTTCCAGTTGTAAGGGATAAGGTGAAAATTTTGCAGTTTTTCATCTGAGCAGGACTTAACTTGTTTGCAATACCCACTACCACAGAACTATCAAATCCACCTGACAATAAAAATGCCAATTGTGCATCACTTACCAATCTCTTCTTTACAGATTCTGTTAGGTTTTGATATATTAGAAGTTTGGCTTCTTCATAATCTGTAATGAGTTTTGTATGTTTTGGATATTCATATTTGTAGTATTCTTTAGTTGTAAGCTTGCATTCATTTTCCTCAGTATCCTTCAAACTGTTTTCATACACGGAATAATGTCCAGGTGGATACACCTTCAATTCTCCGGCCATTACCATATCAGACAACCCTTTTGCTTCACTTGACAATGCCAACATATTATTTGTGTAACCAAAAAAAAGTGGTCTTACCCCAAAAGGATCCCTACCAAAGCTTACAGTGATAGTGTTAAGAAATGTGTCAATTGTGATGATTGAAAAAGCAAATTCTCCATCAAGTTCCTCAATGGTCTTCTTCATACCAAACTTGATAAACATTGGAAGTATTACACTACAATCAGAATCAGAAT	Orpheovirus IHUMI-LCC2
SAMN33050686_k141_948306	k141_948306	SAMN33050686	718	TTGAAATTGAAAACCAAAATGTTCAATATAACACTTTTGTTGACCCAAAATTTCACAAACTTTCTTTCCAAAATGAATTCCTTGATAAGATTTATCCAAACTCAGGCATGATGACGCCTCTTGAAAATCTTGGTTTAGAGAGAATGTTATATGCCATAAAGAGTTTTATACTTTTATTAGATTTTGCCTACAAACATAATAGTTCAACTACAGTGGGCATCAACAAACCAATTATCTTTGATCAGAAAACACATCTTGTATTAGGAAATAACGCTGTCTTGCAGTTGAATCTAATTGACAATTTCGCATGTGGAGGGGATAGTGCAGTAGGGAACCAAAAATACCGCTCAGTATTCGATGTAGTAAATTATGCTTGTACACCAATGGGCAAAAGATTCCTCAAGAATGTCCTATGTCAACCACTAATAGATTCTGAAGAACTGAATTCAAGATGGAATTGTATTGAATCATTAATGCAGGATAAATTCTACAAAGAAGTCTCTGATATGCTCAAAAATATTGGGGATATTGAGAGAGGTCACAGAAAACTGGGTATGAGAATATTGTCTCCTCTAGACTTTTCTTCCTACATTTCAAGTTATAAGAAGATCCAAGAACTTATTAAAATCCTAAGCAAGAAGAAAGATGTGTTTTTAAAATTCTGTCCAAAAAAGAACATGCTTGAACTTCTTAATTCATTTCTTGAAGATGTTTCAGA	unclassified Mimiviridae
SAMN33050686_k141_927994	k141_927994	SAMN33050686	717	ATAATCCCTTCTTTTTACTTAGGAAGAATACATAAACTAATAGACTTTTCTTAAAAAAAATTGATTTATTAATTCTCTGAAATCATTATTGGAAAGAATATACATCAATTGCTCATTTCCTCTCTTCATAATGTCTGAAAATACAATTTCATTAGGCAATGATGGTTTTATTCTTACCATTGAAGATTTTATAAACGTTGCCCTTAAGAATTACAAAGTTGTTATTTCAGAAAAAGGGTGTGAAAAGATTATTGAATGCAGAAAAGTAGTTGACCAAATTGTTGCACAGAAAATCAAAACCTATGGTTTGAACACTGGTTTTGGATCCTTGAAAGACACTGTTATTGACCACAAAGATTTAAGCAAATTGCAGGAGAATTTGATCAAGTCACATGCAATTGGAACAGGAGAACCAGCACCAATTGAAATTGTTAGAGGAATGTTATTGCTCAGATTGAATTGTGTGTGCCAAGGTTTAAGTGGTGTGAGACTTGAGATTGCACAAAAACTTGCAGAAGCCATAAACAAGAATTTCATTCCTTATGTACCAATACAAGGCACAGTTGGTGCATCAGGCGACTTGGCCCCTCTTAGTCACATGATTTGGAGTTTGTTGGGTCACAGTCAAGCATATGATTTTGAATCAAAAACATATGTTAATTCGAGAATTATTATGAAGAAGTTGGGCATGGAACCAATGTTACCTTTAGAAGCAAA	Catovirus CTV1
SAMN33050686_k141_1048857	k141_1048857	SAMN33050686	716	GGGATATTTGATAAAAGAAGAAAAAGAATGGCGAAAAGATGCTAATGCAAAAAGACTAATCGAATTGATGCGAAATGTATTCGCCGGAAAATTAGATAAACTATTGCGATATAATGGTCTAAAACATCATAAACTCGATTGTATGGAATCAGGTGTCCGAAAAAGACGTAAGCTGGAAGAACATAACAAGAGAAACAAAAAAATCGAAGACATCATCCAACTCATGGACAGAAAAAACTTTTGTAGGCAAATTGCTATTTATGTCGCCGATTCGTTTGAACTAAAAAAAACTATCGTCGAAACATGATTTTCCAGTTTAAATGTTATTATCTCTAACAATATTACTAATTGAGTATTCGAAAAGGTCTAAATTAGATATTGGACTCGCAAAATTTTGTTTTTTAACATTTATTTTATATTCATACATATAATAAATCTCATGGTCAAAAAACAAAAAATACCTGTTTCCGTCAGAAATGCCGTTTGGAATACTTACATCGGGCAAAACAAAGGCGAAGACCTATGTTTCGTCGGATGCAAATCCAGTATCTATCAAAATAACTTCGAATGTGGCCATGTCATCTCTGAAAAGGATGGAGGGCAAATTACTATCGAGAACTTAAGACCCATATGTAGTCCCTGTAATAAAAGTATCGGGCCCAAAAATATGGACGAATTTATCCATAAATATGGATTTGTTAAACATACAAATTGGA	Mimiviridae
SAMN33050686_k141_407857	k141_407857	SAMN33050686	715	CCCGAGCCCGAGCCCGAGCCGGAGCAAATCGCGGATGACGAGTGGCTGGCCCAGGGCCTGCCCTCCCAGGATGCCGCGGGTCCAGGTTACACGTACAAGAAGCCGCGCAAGAAGGCCGCCCGCAAGAAGGCCGAGCCAAAATGCTCCTGCGGCCAGGCCCACATAGTGATTATCAATTGGGAGGCAGTTCGTAGCCACTCGAGGCTGGCCGCGTACGGCAGCATCGCGCTGCGCCGCTGCAAGGCGTGCGGCGGGGAGGCGGACGAGGTCACCGAGGCCATGTGCCACGTGCACCCCAAGGAGCTCAACGCGGTGCACTTCAACAGCGTGATCGTCGACGAAGCGCACCGGATGAAGGACGCCAGGTCGCAGCAGACGAGGGCGATCAAGTCGGCGAGCGGCGGCGCGGAGATCAGGATCGCCCTCACCGGGACCCCCATCGCGTCGGCGCCCGACGACCTCTGGTCTATCCTGAACTGGCTGTCGCCGGACGAGTGGCCGAGCCGGACCAAGTTCGTCAACCGCATGCTCGAGGTCTCGTACAACGCGTTCGGCGCCGAGACCGTCATCGGCGTCAAGTCGCACATGCGCGAGGAGTTCTTCGCCGCCCTGGACCCCAGGATGAGGCGCATGCCGAAGGACCTGGTCCTGAAGCACCTGCCCCCCGTGGTCCACGACAGGCGCGACGTGGAGATGTCGCCGAAGCAGAAGAAGG	unclassified Siphoviridae
SAMN33050686_k141_608403	k141_608403	SAMN33050686	715	CCTTCACGTTGCGGTAGCGGTTGTTGAAATCTTCCATGCCGGAGAGCGTCACAATCGAGCGCTGTGTCGGCTCGTCGTAGGCTTCGGTCAGCACGCGGCACTTGCCGGAGTAATTGAGGATGACGCAGTGTTCGTTGTTGAGCTTGGTCACCCAAGGATCAGTCGCCACTTCCTTGGCCGACTTGACTTGCTTCTGGGCGTACTGCATCGGCCGCTTGGATTCGAGCACCGACTCGGCGATGGCGTTCGGGCCGGTGATGATGGCGATGATCACATCGTCCGGCACGTTGGCGCGCACCAGTCCACAGACACATGCGAACAGGGCCTCGGATCGGCTGGGGTAGCGCTTTTCCTCGTCCGCCGATTGGCCGGTGGCGATCAGCACGCGAACGTAGTCGGGAACCGGTATGCCTTTCTCGATGCTCCAGGCATCCATTTCTTCGATGCCCATCGCCGCCAACGGGGCGGCTGGCGCCGCTTTTGACTTCTTGCTGGCACCGGAAGCAGGGCGAGGGGCCGAAACCGCCGCTGTGGTCGGCTCCGGGGCTGGCTGGAAGTCTCCCAGGGCGTATTTCTCGCCGGACCAGGACACCAACCGTGAAACGGTCGCTACGCGGCCCTTCCCGACCTTCTTTTTGTTGGGCAGGTTGACCGTGCCCGGCAGACGCAACACCCGATCCACATTGAAGCAATGATCGCCCCCCAGCATGTTTTC	Siphoviridae
SAMN33050686_k141_31948	k141_31948	SAMN33050686	712	ATATGGGGTCCTCATTTTTGGTTTATGCTTAATTGCATTGCTAATAATTATCCCCTTAACCCAAACAGTGAAGATTTAGAACATGTTAAAAATTTCTTATATGAAATGCAATTCATGTTACCATGTAAGAAATGTAGATATACTTACAGTCAACATCTTAAAACTTATCCAATGGACAGATTTCTTAAATCTAGAGCGGAACTTATTACATGGGTAACAAATTTGCAAGAAATGACCAGAAAAGTTATTGCAGATAACAGAGTAAGAGTAATGGAAAATTTGGATGAAGAGAATACAAGAAATGAAGAATATGTTGAAATAATATCCACCAAAACCAATAATAATAATAATGGTAATAATAATTCATTTAATTCAAATAATAATAATAACATGAGATTTAACAATAACAGTGGCAGGACAGGTACATACAGACCTTCAAATAATATAAACAGCAGAGTTGCAACAAATCCAGAGGATTATCAAAATAATGCTCAAAGTAGAATGCTATTGCCACTTACCGAAGATGTCATTGCTAGAAATGAAAGGGTTAATTATGTTGAAAGATATAATAATAGCAATAATCCCAATAATAAAACGAACAATAACAATAACTTTGGAATATATGGTGTTGATCAAAATGGCAGATTGACAAACCAGAATGAACAATTAAATAACAATAACAATAATAACAATAACAATAACAATAATCCTT	Klosneuvirus KNV1
SAMN33050686_k141_747770	k141_747770	SAMN33050686	712	CATAGACATGACAAATAATACAGATATTGAACTTATAGGTAAAAATTGGCGAAAGGCAGTAATTGGGCGAAAGTTTACGGTTGTGGGAAAGATATATAGACCAGAGGTTGAAAATGAATTAAGAAATTTTAAAATCCTTAAAATAAAGAATGTACTTGAGTTTGACAATTTCACTCAGAGATATGGTCAAGTAATTAACCAAGAAACATTTATCAATTGGATTGAAGTAATGAACAAATATCGAGGAATATACATATTGTCATCAGCCATAGGAACGAGAGAAGATGTAATTCCTTCTTCAAAAATAGATAAAACAACAGGGGAGAGCATTACTGCCAATAATTGGATTCCAGATGATTTTAATTTATTGGATCTAATAGTTATTTTCACCAAGTATCAAAATGATTTGGACACAATTAAAATCAAACATCCTTTCAGTGGTCGAACAACAGATCCATATGCATTGCCAGACGAACTTTATGTCACAATTGATAGCAAAGATGCTTTAGATAGGTTTCTGGTAATCGATGACATTAGATCATTTGACATATTCACAAACAAATATGGATATGTTCAAAGAATTACAAACAATAAAAACGAGACTGACAAATTTATAAATATTCATTGGGATAAAGTGAGTCGAGATTACGAAGGTTTTCTCATTGACACTAACAACACATTATCACAAGACTTTAACAATAATAACAGCAAT	Klosneuvirinae
SAMN33050686_k141_260932	k141_260932	SAMN33050686	711	ATGGCAGGAACAATGGCAGAAGCCTGCTACGTCCCTGCCAGTATTTTTCCTTGTTCACCCTCCATTGGTCCGCCCACCAGCCCGTGTTGCCGTTTCCTGTCGATTCCAGAACCATGAACACGTAGGGCATGGATGGGACGGCCTTGAACAGTCCTTCCTCTATCTGCGCCTGCGGGTCCGTAAAATCGCAACATTCGCTCAAATGTATTTTGTTGGGGGTTGTGCCCTGCCCGATGCCGCCTCTCATGGCTCCGTGTTGGACGACAATAGAGGTTCCGATGCGGGCGAACTGCAATAGAGCGCGTCCGGAACGTTTGTCCTTGGTCTGGGTAGGCCGGAGATACCAGGGAATGTGTTCAAGTGCCCCGTACATCATGTCCATCATGACGGCGGTTTTCTGGTCGTCAGCAGACCCGATAGAACACCGCGCCCCAGGCACGTAGAGGGCAGAGTGGGTCATCATGGCCTCAGTTATCGTGGAATTATGCGATACCAATCCCTCGGCGATAAATGTCTTGGTTGAAGTTTGAAGATCGATCATGCGCTGGTCGGGAAGAACGGACATACTCACAATCTTTCGCCAACCGCTCCCGATTCTCTTTCCAGGCAGGCTTTTCCCTATCCACCAGTCAGGAAGAATGCGTCTCGGTCGGCACTTTCCTGCAATCTTTAGAATTTGCTCAATTCGGCCAAGAGTGATCCGATGCATGA	Podoviridae
SAMN33050686_k141_212716	k141_212716	SAMN33050686	711	CTTCAGACATCAATTCAGACTGTCCTTGTGTTCTCTGGTTCTCAAGCAACTGGGCGACCACTTGAAGGCGATTATGGTCGCGAATTGCTGGAACGTCTGCATGTTCCAAAATTGGCTTCCACTTTTGGATAAGCTGGGAAGTAATCATTTGATTCTTAAACTCCTTGGGTTTTGTTACTGATATTTATAGAAATTTTATTTGAGTCTCGAAAGCGTCTGTACCAGAGTCAACATTTCTGCGTCGACGCCTTCTTTGATCACTTCCTCGGTTACAACGGCTTCCTTAAGAACCTGTTCTCCACCCTTCTTAACAACAGGAGCTTTGAAATTTTCTTTAAGTGTTTCTAGTCTCTTCTTGAAATTTTCTACTGAGGTGAACTCAACAGATTCAGCAAGAGTCTTGATCTTTTCTGCGGTTGTGTCTGGCAAACCTTTGACAGATTCGGCAATAGCTGCCGCCTTGGACATTCCCTTCACTACAGTTTCAAGAGCAATGAACTTTTCCATTGACTCAGAAAGATCTTTCTTGAGCTTGTCGTTTTCTGCAACCTGCTCTTCGTAAAGATCAACCTTAGCTTCTGGAATCTCAACATTGAACTGCTCAAACAAACCTCGGATGGTTTCGATAGCGCCTTCTGCCAAAGCAACCTTATGGGAAGATTCGATGGCGAGCTTGTTCTCTTCCTTCCACTGCTCAGCAACATATGAAAG	Viruses
SAMN33050686_k141_422876	k141_422876	SAMN33050686	710	GCCACCGGCATTCACACGCTTGCTATTGGTGCTGCATGTACAGACACACGCGTTGCGCAACGTGTGGCGCAATGATGTGATGTTTTCCATCGTCGAGGCAAACGAACAGCGCGACGACATTCACAACAGATCAGGCGGCGATCGACAAGACGTTGCATGATGTGTACTACAGCCCCGCCGGCTACGTGGGCGCTGCCGCGTTGGCGCGCAATCCGACGATTCGAGCTGCGGGCATCACAAACAAGCAGGTGGAGAAATGGTTGAAGGATCAAGCGGTGGCGCAACAGACGGCGCCCGCGACGGGCCCAACGTACAAGATCACGGGCGGCATCGGCGAGTGGGTGTGCGACATCGTGTTCTTCGCGGGCCTCGAAAGCCACAACAGCGGTCACGTCGGATTCGTGCTATTTGAGAACGTACCGAGTCGTCAAGCCGCGGCGTATCCGATCAAGAACAAGGACGCCGCGACCGTCGCCGCCATCTTCACGCGCTTCATCGCTGCACACAAGCCGATCACACAAATCAGCAGTGACAACGGCACGGAATTCACGAATTCATCTGTGAAAGCGGTGTGTGCGACTCACGAGATCGAGCAGCGGTTCCACGCTGTCGGCGACCACGCGGCCAACGGGTTGATCGACCGCCTGGTGCGCACGCTGCGCGATCGGTTACGACGATTCATGTTGGCGCAGCACACGTTGAGCTGGATC	Powellomyces chytrid fungus MELD virus 1
SAMN33050686_k141_87792	k141_87792	SAMN33050686	710	AACCATGCGCTGTTTATGTCGGGTGAATTTCCGCTCTTCACCCCGGCCACGGTGCAGTTCAAGTCGGTCAGCGTGATGACCAACTGGCCGCAGATCATCTCCAACAGCAACTTTAAGGAGCTGCGAAAAATCGTGCAGTCCTACACAAGTGCGGGAATCTTCAGCCACAACCGCTTCACGAACTTCTTCCAGGACGCGATCTGCTATAATTTCGACAAGGCTGGCAGCTACCAGCCGCCGCTGTTCATCGACTATCGCGTTAACTCGCAGTCCTTCAACTATTACTCGTGGCAGTGGAATCCGGACGTCGCTAGACTCTGGCAGAGCGTCTACCAAGGCTTCCAGATGCGCATTTATCATCGCGCCACCAGCGTGCAGATCGAAATCTTCAATGTGCGCCAGCAGGCATTTGCGCTCTTCCACAGGTACATTTCGGCGCTCTTGTCGCGGCTGGACGTCGACCTCTCGAAGGCAGTCATCGTCAACCACAAAAAGGCGATCACCAAGCTGAACGCCAACGACCCAGAGCTGTTCAAGTTCATGGCGGACCAGCCCAATGGCAAACGGCTCATCTACTCGGTGCTGTGCCAGGGCGCCAAGCAGCCGACCATCTACATGCCGGAAGAGCTAGAAGCGCTGTCCGCAACCCAACGGAAGAAGCTGGTCGAGTACTGGAATTTCACGCACAACAAGCCGGACTATTACAGCTG	unclassified viruses
SAMN33050686_k141_1122977	k141_1122977	SAMN33050686	709	ATCAAGAACAAGAGCAAGATGGGGAGCAAGATCAAGAGCAAGATCAAGATGGGGAGCAAGATGGGGAGCAAGATGGGGTGGTGGATATATCGAGCGAGTACACGCTCGGATCTTTGCGCTCCGAACTTGTCTACTGGACGCGCATCATCTCGGACCACTGTCTGCTGCTGCACGTGATGCTCGACGACGCGACCGAGACGGGCAAGGCAAGCAAACTCAAAAAGCGCGCAATGGCCCTGTATCGCGACTGGCAGGCATATGCCGAACGCTTTGCGCTGCAGTACCCGACTCCCGAGGAGCAGGTGGCGTTGGATGCGTACACGCTTACGGCGCAGGACCTCGTCGTAGCCTTGCCCGAGACGAAGCACGATTACTCGCACGGCGGCCCGGCGCACACGGGCGCGCTGCAACTCGCAACCACCACGCGCGCGTTCAAAGAGGAGGTACTTGCGGAAATCCAGGGCGGAGCCTGGGTGGGCTGGGTGTTCGAATCGTTCCTGAAGGAGGTGCTCGCTGAGGTGTGGTATTTTTACAAAAAGGTCCTCGACCGCGCGCCGTCGAGCACCGAAGACGAGGTGCTCTTCTGGCTGGAGCACGCGCGCGACCACGCGCTTTTGTTCCGTCACCTGCTGGACCCGGCCAGCGCTTCGGATGCCAGGCATGCGGAGGAAGCAGCAGACCTGGCAGAGCTGCTGGCGGGCGACGAGGT	Pandoravirus
SAMN33050686_k141_702189	k141_702189	SAMN33050686	706	GCTGTTGGCGATGGCCGCTACCCCGGCGTTCCGCAGTCGCTGCGCAACCCGAATGCCAACCTTCCGCTTCCTCCTGCCGCACCACCCGGCGCGCCTGTTGCTGGCGGTCCTGTGCCGACTGCGGGCGGTCCCGCACCAGACCCCACCATCGTCACCGCTCCGGGTGCTGCTCGCACTGCGCAGCTTACGACGCAAGGCACTCAAAGCGCGGGGGCCTTCCAGCAGATTGCAGACCAGGGCATGCAAGCGCGCGGGCAGAATGCTATCCTTGGCACCATGCTTGCCGACGCAAGCCAGTTCGCTCCCGGGCCAGGACAGGATAAGGTCAAGGCGTTCAAATCCGCGATGGTGTCATGGGCACCCGGTATCGCGAAGGCATTTGGTGTCGATCCCGCGTCCGTCGCCGCCAACGAGTCCTTCGATAAGGTCGCGGCGCAAATTCAGAATGCGCAGGGCGCTGGCAGTGATGCGCGACTGGCCGTGATCCAGCACGCTAATCCGTCGTCCTCGCTGACGCCGGCCGGTATCGATCTGATCGTGCGCGGACTACAGGGCAACGCCGACTACCTGCAAGCCCGCGCGAAACTGGCGGCGTCTTATCCGGATCAGACAAACCGCGCCGGGTTTGAATCCAGCATCGGCGCGAACCTGGACCCTCGCGCATTCCAGTTGTTCCGCATGACGCCAGACCAGCGGGCCACGTATT	uncultured Caudovirales phage
SAMN33050686_k141_450451	k141_450451	SAMN33050686	706	TTGCATGATCTTAGACTGAAATATGTCTCATCTAGACTATCATTATACCTGTACACAGCTGAAAAAGATGATTCTTCATGATATGATAATAATTCATGACCTAATTCTGATGATAAGATATTTGAATTAACATATGCGATATTATATGATATATTATTAGGTAATTTACAATTATACAATGCACTAAATCCTAAAATTTTTTGGATAAGTGTATTATTATAATTTAGTATAACTTTACCATTATTTATTAAATTGTCAAAGTGATCATCTTGTAATAAGTTATTCCAGATATTGAAATCATAATTTAAATTAATTGCAGAAGAAAATGCTTCAATATCTGGTAATTGATTAGTCCAAATATCTCGATCTTGTATATACATAATTAATTTAGGGATATTACTTTCACCGAAAAGATAAGCCCATGTAATATATGCACCAGAGTGATTCATATCGAATATCTTATATTCATCATCAATGTTTTTTAGATTTTCTAATCCAGTTTTATGATGATCTAGAATCAATAATCCTTTATTAGAATTGATAAGATTACGTGTTATTTCTTCAGAAAAAGATAAATCACATATGAGAATATACTTATCGTGTAAATTTAGATTTAGGATACTGTCATTATCGCCAGCTAGAACAGGAATAAAAGTTATATTTGGATTATATTTCCAAACAGCAAAAGCACTACCAAAACCATCAG	Faunusvirus sp.
SAMN33050686_k141_618172	k141_618172	SAMN33050686	706	CCTTCACATGCCAAAGCCTTTACAAAAACCTCTGTAGTAGAGGGATTGCCACACTTTCCTGGAATATCTGGGAGAGTAACTTCAAACAAATTGATGTATCTTCCTCCACTACATTCAAAAGAATATTGTGCCTTGTTTGCAAAGGGGGATTTTGTCACTAAGCCATTGAGTTTTAAGTGTTTCTTGATATGAAGTCCAATAAGCATACTTGCAACTCCACATGAACATGATGGAAATCCAATCTTGGGAATCAAGAATGAATTGCAAAAATACTTTTGCCAAAGACATTGAATAGCCTTTGCTGTTTTGTCAGTAACCTTGCAACACTTTGTTCTCTTCTTATCACAACAGTCTGACTCTGAAGAGGAGCAGCATTCGGATGAAGAGGATGAACAACAATCGTCTGAACAATCATTGTCACAACATCCATTGTCTACGTATTTACGTCCCATTTTATATATACTATACTCTTAGTTTAATTTTTTTGAGATAATTAAAATATTTATTTGAAAGTTTGCAAATAAATATAAAAAAAGTTTAGTATATATAACAAATATATATGACCACTAAAGTAGATATTTATTATGCAGATTGGTGTCCTCATTGTGCAGTTTTCAAAAATGCCCAAACCTGGAATGTTATCAAGGAAACTTTGCAAAAGAAGGGGATTACTGTCAATAAATATGAAGATGGTCAGAATCGTGAT	Mimiviridae
SAMN33050686_k141_50171	k141_50171	SAMN33050686	705	GTGCGTTCGATGTCCAACTAGAGGCTGCCAAGCGACCAACGTTCGAAGTGATGGAGAAGAACACTCTTGCCAACATGCTCGCCTGGGTCGATGCACAGATCGAATCACAAGTGACACACCGTCCCGATGTCAACATCTACAAGGATACGCTGGAGCGCGTGTGGAAGCAAGTGCGTGACTTCATTGTTGCGCGCCAAAAGGAGTGCGAAAAGTGAAGTACACATTTGAACTAGAAGAGGACGACTACGGCTGGCATCCACGATGTCATTCTGGAGCTGGTACATGAGGATACCGTGATCTCCAAAGAAATGATTGACCGAACGATCGCAAAAGTGCCCGATTACATTATCGGTGATGCGATTGCAAACGGATGGGGCGACACGTGCGTTCGTGATGCTCTATACGAGTGGCTGCAAGATGAGGAAATTACATGATCAAAGTTAAAACCAAGCAAATAATTGATGTGCAGGACTGGGACGCGCTCGTCATATCCACATACGGACGTCCTTATTCGCTTCAGCAACAAGACGGATGCATGGAGCGGCAGCACATGTCGATTACTGTCCCTTCGCCGGGAGCAGCCAAGTACGAATTCGAAAACGACTCAGTGCCAGAGGAAATCAATGGCGATGAGATGGGTGTTACGTTTGCCGCTTGGCTCGCTCGTGATCCAAACGAGTGGAATGGTGAGCCAGGTGACAAAGT	Myoviridae
SAMN33050686_k141_444234	k141_444234	SAMN33050686	703	GCAGATCGATGCCCGGCTGGTGCAGGAGCTGATAACGCGGCACCACACCAACCCCTACCTGGTCGAGAACGGCCGCACCTATCACTATAAGATATATGATTGCCGGCAAAAGATCGGATCATATCTTAAGTTCATCAAGCGTATCAGCAAACAGGAGAATGTAACGTGAGCAGTCAGGCGGACGATATCTTGGAAGCGGGCGCGAAGACGTACCGCGAGAAGAACGCCGTTTATGGCGACAATTATAAGAAGGTCGGACATGTCATGGTCGGCTTATTTCCAGACGGCCTCACCGTGGCGACGGTGGACGATTGGAACCGTCTCCATATCATGCTGCTGGAAGTTGTCAAGATGACACGCTACGTCCAGAACTGGGCGCACGGCGGTCATAGTGATTCCAACCTGGACCGCGCGGTCTATGCGGCGATGCTGGAATCAATCGATATGGAAATTCGGCTGCGGCCGCGGGCCGGTCAGACCAAACCGCCGGTATTCATCACCGGAACGTCGCCCTATCCGCCGGCTCCGACCGTTGCCGTGGGCGAGGCCGCGCGGGCGATGCAACAAATTAACCCGCGCAACTTTCCGCTCGACCTAGCTGAGGCGATGAAGGATGATAAGGATTGAGATTAGCGTTGATGAAGTAATTATCGCCGGGACGGTGGTGCAGCGACCGTCGTCGGTGAGCGCGGGACAGTGGCTG	uncultured Caudovirales phage
SAMN33050686_k141_567959	k141_567959	SAMN33050686	703	GGCATTTAGTAAGATAGAGGATTTTTTAATGTTTCATCCAACAACAATTGATGAGAATAATATTGATGGAAAAATTTTGGAAAAGCGCGAATATTTTCAAAAAAAATGGGGCGAAGAATCAAAGAATATAACCTTGACCAGACACACAATTATTACTCCAAGTTTCAATACAATTGATTCATTATATTTGCATAATACCAATAGTAAAATTACAATATTTTATTCCCATGGCAATGCTGGAAACATATACAATTTATCAAAATTCTTAGATGTATATGGAAAATATTTCTCAATCATAGTCTATGATTATCCAAGTTATGGGGCAAGTACCGGATCATTAAGTGAAAACACAGTATATGAATCTGCTCTGGCAGTGTGGAATTTTTATACTACATCAGGAAATATATCAACTATTCCCCCAAGAAATATTACCCTATTTGGTGAATCACTTGGCTGTGCTGTAACAACTTGGCTTGGATGTCATCTTGTACAAATAAGTACAAATTCATCTTCACTTCCAAAAGGTATTATTCTTCAATCTGGATTCTTTAATATTGATGAAATGATTAAGAGTATGTTGCCAGAATTTTTGACAAATTTTACAAGTTTTACTTTTAACAATGATTCCAATTTGAAATGTATTGGTGATAAGATTCCTGTATTAATAGCACACAGTCCAAATGATGAATTAATTAATTACAAA	Hyperionvirus sp.
SAMN33050686_k141_1123758	k141_1123758	SAMN33050686	702	ATATTGGCATCAGGAATGTAAATATCTAATTGATATGGGGAGATAATAGAATATGAACCATCAACTACGATGCCGGAATATATAGACTTAACGTAATTAGAAACCTCAGTTTCAGCAAATGAAACCGATCCATCCCTCCAATTGTTTCTATCAATACCATGTCGAATTAAATGATTATTTACAGTTGAAAATGCAACACCCAAATATTCTGCTATACTCTTTATATTTTTCTTTGAATATGCATCTACCAACCAATCTTTATCTAATAATTTTTCAAATGATTCTGGACAATGCTTTCTAGTTGATTCAATAACCGATTTTATAGAATCTTCTCTATGTGGAATTTGGTCTGATCCATATTTTTCTAAATAAACTTTCTTTGTTATATTATGAAATATGTAACTTGCATGATCTTTTCCATATTTCAGTTCTTTGGATTTATTTTGTTTTTCTTGGACCGATTCTAGTCTATTGGGGGAGTCTGTACCGTACTTCTTTAAGCACGTTTCTTTAGATTTTTCTCTATTATTGAAAGTTTCGTTACCATATTTTATTAATTTAGTTTTTCTCTTTTTTTGGGTACACGATTTATCTGAAACTGCACAAGATATCCCACAAAATTTTTTATATCCAAATTTAAAAAACTTAAATTTTAATTGTTTACCGCAAACACAGATTGGGTATTCAGTAATATTATTCAAA	Vibrio phage 2.275.O._10N.286.54.E11
SAMN33050686_k141_683423	k141_683423	SAMN33050686	702	ATGATCATGCCTATCGGCATGTTCGGGTAGCGGTCGACGAGGAGCGCTAGCGTCTCCAGGACGTTCTTACGCAGCTGCGTGGTAGGCGGCATGGCGCTGGCGGACCAGCTCCTGGTGGTTCAGGCGCGAGCGCGCGTAGCCGGCCCCGTACGCTGCGAGCACGAGCTTCTGCGCGCGCTCGTCGGCGAGCCGGGCCACCCGCTTCGCCTGGTTGACGCCCCGGTCCCAGGGCTGGTACGGGACGTTGTTGTGGACGTAGATGTATCGCATTGGCTTCATCCTTTCTTGGGTGAGGGGATCAGGATCAACTCGTTCTTGGCGCGGGTCGCGGCGACGTAGCGGAGGTTCACCTCCTGCTGCTTCTGCCAGTCCTGGCGCGCCCACTTGCTGACGTAGTCGTGGTTCAGCCAGAACACGCGGTGCGACTCCAGGCCCTTCGCCTTGTGTACCGTGGCGAGGACGACCGCGTCGGCCTTGTTGCGGAACAGGTTCTCGATCACGCGGATCAGCTCGGGGATCGTGCGCTCGTTCTCCGGGAGGGTGTCGATCAGGTACAGGACGCAGTCCCGGCGGTCCTCGGCGCGCTCGGCCTTCGCGTCGTCGCCCTTCGCCTTGGCGCGCTCTACTTCGCGGGCGGTGCTCTCTTCGAGCTTCGCGACCAGGTTCAGGATACCCTTCGCCTGCTGTTTCTTGATCAGGTTC	Nipunavirus
SAMN33050686_k141_596234	k141_596234	SAMN33050686	701	CATATTTAAGAAAATGTGTGTATAATTCATTATATCCATTTGAAACAGAGAAAGTTTTTTCTTCAAAATCAATATTTGTGATGTTAAAGGACTCTGGTTTAAGGGAAAAATCAAAATGCTCTTTGATATGTTCAGGAGCCAATTCGAAGCCATTTTCCCTTAAACTTTGATGACATGGTGCCTTTATAAAATATAAATTTTCCATTATTAGAACTATTAAATCAGAGACAAAATAAAGATAATGTAATCATATTTGGACATATTATTTTTAAATCAATTTTTATTACATATAAGAGAAAGTCGGACATATTTTTTAAAAATCCATACAAAATGCAGCCGAGTGATAAAGTGGAATATCCAAATATAAGACTTGGGCTATGTTGTATGAATATAACTTTAAAGCATGAGGAAAATATTTATTCAAGCAGGAAAATAATACTTTCCCAAATATTCAAAAAGGGTTTAATACATGCTATGAATCTCGCGAGACAAAATGTTATTGAATTGGCAAAGATGGTTTTATGGGCTAAAAATCATGGCATTGATGTTTTGAGAATTAGTAGTGAATTGATACCACATGCTACTAATTCGGACATAATTGCACATTTTGGAGTAGAAGGAATTGAATATTCGAAATTTGAATTTTTAAGGCCTTTTTTTAAAATAGTTGGAGATGTTGCCAAACAAGAAAAAATGAGACT	unclassified Mimiviridae
SAMN33050686_k141_1106976	k141_1106976	SAMN33050686	699	ACAATTGTGCCAAACCGTTGTGTGAGTGTCCAATCGAATCCACCGTCCATGAAGCCAAACGAATTGGCTGGGCTGACAATTGCGTCGGCTGGAATTTGGAGAATGTTGGAAGTGGTAACCGTTACTTGGTCAGGGAGATCACGAAACGAATCGTTCCATGCAGTGATGAGCGGTGTATTGATCGCACAGAGTGTTAGCTTCATGATGGTGTTATGAGTATGTTGGCGGAAGATAGAGGGATCGAACCTCCACCGGCTACTAACCAATGGCCCGAGTTTTCAAGGCTCGTTGTGCATCCATGCACGCTATTCTCCAATTTGCGGAGGCGGTAGGATTCGAACCCACGAACCCCTTGCGGGGTTGGCTGATTTCAAGTCAGCTGCCATCGACCACTCGGCCACGCCTCCGATTGCGAGATTTGTATGTGTCTAACTGCGAATCGCAATTGTGACATATCAATCTCAAATTCTGTATTCTATTGTCGTTGTTCACACCATTGATGTGATCAAGGATCAACGTTAGGGGTTTTCCAAACCAGATAGGAGGTAAACTACAGATAGCACAAACATTGGGAAGCATCTCCTGCTTCATGATTCGTGCTTTCAGCTTATGTCGTGCATACGTACTATCAACGACAAATACATCAACGTCTTCACGTCGAGGTCCATAGCGTCCAACTTTTCCTACTGGCCATCCCAT	uncultured Caudovirales phage
SAMN33050686_k141_1022874	k141_1022874	SAMN33050686	696	AAAATCATCAAGATTATTTGCAGAATAAGACCAGGTATTATTCCTCTTGTTTAAAGTTGGAGTTATATATGTTTTTTCAAACTCCAAGCCAGTGGGAAGTTCGAATGGCAATCTCAATAAATTAACAGTAAGTGCTATTTCTGAGGGTTTATCAAACATTGGTGTCGCGGAAAGTAAAACAACTCTAAGATTTGCAGGGGCTGCATGAATTGCATCATACAATAGTTTATAATATTTCCCTCTTTCAGAAACCATATTTTGAACTTCATCAATAATTAAAACCGAATTCCTTAAATTGAGTTCATCTCTCTCCAATAAAGCAATGAATTTATTGTATGAATATATCTTATAATATTTATCAATTCTGGCATCAGATTGTTCTATAATATCTTGAAATTCGTCATCGAGTGGATGTAATATCTTTAATCTTTCTCTTTCTGAATTTGTCAAATATTCATTGCCCGCACATTTACTTCTCAATTCTCCTCGAAAATTTCCTTTAAGTGAAGCCGGAACAACCACTATTATTTTTCTAGTATGTTTCCATTGTTCTGCAATTGTAATAGCAGTACAAGTCTTTCCTGCACCTATTCTATGAAAGATCAATACTGATTTATAAGGTGTAATTGGATTGATATATTTTGATAAGAATTTTTGAGGATTTTGGAGTTCAAACTTATCTGGAAAACATATTTT	unclassified Mimiviridae
SAMN33050686_k141_102426	k141_102426	SAMN33050686	695	CACGCACACGGAACTGCCAGTAATCTACGACACACAGACACCTAACGTTATCACAGAAGGTTTCTACTGGATCGATCCAGATGACAACGTTCTACGTCGCTGGACATCCGGCGCGTGGGTTGTTGTTACAGTAATGAACACACCGTTCAACCCGGCTACGCCACGTTCAGATTCTTCATATTGGTTTGATGGCACGATTGCTCACTTGTGGAATGGTATGGCGTGGTGCGATGTTTACACTTACATCCAAGCAATGGATCCGTCTCTTGCTGTTGTTCCAGCTGAAGGCACATACTGGTTCAATGAGGCAACATCGCAACTGTTGAAGTGGAATACGGCACTTGAAATGTGGTTTGCTGCTGATGCGATTCAAGCAAGCTACGATCCAAGTACTGTAACTGTTGGTTCTTATTGGTATGATGAAACGGTAGGTGTCCTATACGAATATGATGTGCCGAATCCGCGTTGGAATCCTGTCTCAAACGTTTCCAAATCGGAATACGCTCCATTGACGCCAGGTCCTGGTAAGTTGTGGTACAATCCAACAACAGAACAGCTGTTTAAACGCAATGTGTCTAACACAGCTTGGGTTGAACAAGTTGTTATCGTTCACCCAGTGGATCCGACTGATTTTGGCTCGTGCGACTTGTGGTGGAATACATCTGATGACACGTTGCACGTATGGGATCCACTGG	Xanthomonas phage XacN1
SAMN33050686_k141_1016599	k141_1016599	SAMN33050686	695	TTATTTTGGTGATATCTACTTGTCCGAATCCCGGAAGGACAACTCTCCAATTTTGTAGTTCTTTTACACCAAAAAGATTTGAGTCAAAGTATGATTTGAACATTTGATAGGTATTTGTACTCTCCGATGCTTTACCATTAGGGTACGACCTATTTAAGGCCTTGTCATGCAATGAGGCAAATTCCGAAAACCTATTTTTTCTAGCTTTATACAATTCTGCCTGTTGGGCAAACATTGTCATACTATAAAATAAATCTTCACTTACATCATTGGGCTCTTCTAATGGTTTCATAAAGTATTTTGGGAGCATTCTTATGTTTGAAGATTTTGCTATTGCTTCTCCGTTAATTTCTTCACCGAATGCCATTTCATCTACACGAAACCTTGTCATATCCCTTATAATATCCTTTACCGTTCCTTTTTGACCTTTTAATAATGATTGGGCTTTCTGTATGTTGTTCTTTGATATTTGTGGAGCCAGATATATATTGTGTGAACCATTCTCATTCATTACACCAAGACTCTCTTTTTGAAAATCTAGCATAGTTGTGTACAACTTATACAGTTCTTTATTTTTTGTTACCTGTAGATTACCATCTGAGTCTAATATTGGGTTGTTATCTTCACCTAATTTGGGAGCAAACATACTGACAAATTTACTATTCAGATATTGAGAAAGTTTTGGCTGTCTTGTA	Lightbulbvirus
SAMN33050686_k141_1130814	k141_1130814	SAMN33050686	693	TATCTGGTTGGAATTCATCTGGATACGATATGCCTATGCTGTATGCCAGAATGAAATTCCTCGATTTAGAGGATACGTTTAAGCGCCTATCTCCTTTTAATATGATTAACACAACTGAAGAAGAGGTGTTTGGAAAACTTGAGTTAAGAGTAGAGTTGATGGGCATTCAACATCTAGATTATATCCACTTACTCAAGAAGTTTGATTTGAAAAAGTATGAAAATTATAAGCTAAACACTGTAGCATTGGAAATTCTCAAGAAAGGCAAAGTAGCTTATGAAGGTGAATTGGATGATCTTCGTGTAACAGATTTTGCTAAGTTTGTTGAATATGGTTTAGTAGATACCCAGCTTGTCAAAGAAATCGAAGATGAAAAGAACATGATTAGATTGGTAGTCATGTTGGGATATATGGATAAGGTAAATTTCCTAGATTCCTTCTCACAAGTGAGGATGTGGGATAATAAGTTTATGATTTATTTGAAATATATGAGAAGTGTCCAAGTTCCGTTTAAAATTTCTAAAGAATTGGTTCAAGACGATGATGATTTTGATGGATTTAAGGAAGAGGATGAAAAGTTCGAGGGAGCCTTTGTATTCAATCCAATTGCAGGTAGATATGAATGGGTTTCATCTGTAGACGTTCAATCAATGCACCCATCATTAATAATGACTTTTAATGTATCCCCGGAAA	Myoviridae
SAMN33050686_k141_1058821	k141_1058821	SAMN33050686	693	TAAAATTACTGGTGGTGGTATTGAGCGAGGAACACTTAATCTATTATTATGTCCACCTCACGGCGGTAAGAGTTTGACCATGGCATCGTTTGGTGGTGATTATTTAGAAGATGGATTGGATGTTTTAGTCATTACCTTAGAAATGGCTGAAATGAAAATCGGAGAACGTCTTGATGCCAAGATATTAAATGTTCCGATAGATCAATTAAAAAATATTCCAGAAAAGACATATCTGGATAAATTTAGAAGATTGGGTGATAAAGGATACGGCACATTAATTGTCAAGCAATATCCAACTTCATCGGCTGGCGCATCCCATTTTAGATTTCTTTTGCAGGAATTAGAAATTAAGCAGGGATTTGTTCCTGATGTGGTTATCGTGGATTATATGGGTATATGTACATCAGCAAGATATAAAACAACAGAGAATATGTATCAGGTTCAAAAGGCAGTCGGAGAAGAACTTCGTGGTCTTGCAGTAGAACGTGATTTTGCTATGTGGTCAGCAATTCAGACAAATAAATCTGGAATTGGTGCTGCAGATTTTGACATGACTTCTATATCAGAATGTTTAGATTTGGATACTCTAGTTCAACATGAGACCAAAGGGATGGTTAAGATATCCTCACTTGAGGTTGGTGATAGAATTATGGGTTCATTTGGATTTACTACAGTTGCTATGGTTCATCATCC	Caudovirales
SAMN33050686_k141_856300	k141_856300	SAMN33050686	693	AAGAATAAATATTGAATCATCATAACTAAAATATAAACTAATTTTCAATAATTCTTGAATTTTTGAATTTCTAAGATAAAAACTATTATTTGATAATAAATAATAAATCCTATCCAATAAAATTGATTCATTAACAGAAAAACTATCAACTATTTTGGTAAAATTATTTTTGATGTTAATTGCACTTGTTGCAAGAATTTTGTCTAAATATTCAATGTTCCAACTCCAATGCCACATTGAACAAGAAGAATTATAAAACCCTAAAAAAGAATACTCGGCTTTAATAATTGTTTTGCCATCAACTTGAATTTCAACATATTTATTGTTTTTATTAAAAACTAAATTGTATTTTGTGGTAATGTCTATTATTTTAGTAAAAGACTTTCTTTTTTTGGCATATGATCTTTCAATTTCATCTTGCAAATTAGTTATGTTTCCAGATGACATTTGCATTTTGTCCATTTTATTACAATATAGTTTTCTTGATTATTAACTCATAGAAAGAAAAAAAATATAATGTATTAAAATTTCTCAAAAAAACATATCTTATAAGAATAATAGGTGGGGTATATACCAAAATATTTTTGTGATAATGAAACCAACAAAGAAGAGATTACTTTGTATAAATGTTGTTGGAAATAAAAAATGTGAATATGGAAATAATTGTTATTATGCACACTCTCTTTCAGAACA	Klosneuvirus KNV1
SAMN33050686_k141_355971	k141_355971	SAMN33050686	692	ATAGTTTAAACCACTCCCGAATAGATAAATTATCCCCAGCATCAGAATCAAATCGAATTTCAAGTGCTTGAATAACTTTATCATCTGTTATTTTTTCTACCAATGGTACGTATACCACCCTATCAATTTCTATTTTCATAAACTTTTTAATCCCTTTGCATTGTATATAAAATCTGCTCGGCTAATTGATAGTCCAGATAATTTAGCTACTTCTCCAGCTTCTGAGTATGTAAGGTGATTACAATCCTCTACCACTGTTGAATACTGAGAAGCTTGAAATGTATTCAGATCAACCAAATAAACAGAATTTTCAGTTCCCACTACTAACCATCTTTCAAATTTGCAACATCCCTCAATAATAGAACCAACCCCAAAATTTTCTAGTTTTATTATGCCATCAGTTTCTTCTCTAAACATTATAAATTTTCCTCAATAATAATTGCAATATGATCTGCAATTCGGTTGAAATCATAATAATCAGAGTCATTAAGTTCTGACAATGATTTATCATATTGATTATAATCACCATTATCATGAATATTTTTAAATTCAGCCCACTGCATTACAGAATTTGGTAGTGCATCATAATTGCCATCGTATGATATTCTGTCATATTCATTTACCCTCTTAACTACAATACCAGCTTTTAGCGCAAGTTCACATAGAACACCAAGACAGCAATATCCTTTACC	uncultured Caudovirales phage
SAMN33050686_k141_241984	k141_241984	SAMN33050686	692	CCCGGCTGGAGACTTCGCGGTCCTGGTGCCGACCAGACTTTTTCATCGGGTCTCTGCAGCTGCTCATTGAGTTCGACGGAGAATGGTATCACTCTGGCTACTTTCGACCGGATTACAGTGACGCCCAGCGCGACGCCGAGATACAAGCCAAACATCCCGGCATCCAGATCGTCCACGTTCGGGAGCGAGATTGGATGGACGCTCCGGAGACAGAGGTCGATAGATGTTGCGCTGCTATTCTTTCTTTAATACCGTTCGCCTGACTTGTGCTAAAAGAAGAGGACATTGAGAAGGAGATTGACGTCCCCCTTGGGAAGATCCAACTGTGGACTCCCTCGGGTTGGAAAAACGTCCTGAAGGCTTATCGCACGCGTCCGCTCCCTATGTGGCGCATCGAGACGGAAGAGAGTTCCCTGGAGGCAGCCACTCAGCATCTGGTAAGGGTCGTTGATTACGACTTTCTCCCGATGGAGGAGATTCTTCCCGGAGACAAGGTAGTCACCGAACTCGGCGAGTCTGAAGTCCTCCAGTCTTTTTCTCTGGGGGTGTCTGAGCCGGCTTACGATTTTTCAATCGAAGGACCGGACCATGTTTACTTCTCCAGTGGTATACTGTCCCATAACTCTTCCACCCTTATTGCTAGGCAGCGAATTTTCGCCGATTTGTTTCCCCGTTACCGGAGTCTCTACGTC	Caudovirales
SAMN33050686_k141_151402	k141_151402	SAMN33050686	691	TAACACCTTAGCTGGTTATGAAAATATTGCATTAAATGGTTGGGAATTGGATGATTATACTGTTGCCGGAACTGCAACATTTTTCGCTATAGTTATAGGAACTGAAAGTATAACAAGTGGCAATCAAATTGGCTTTAAATCAGTATCATTAAATGCGGGTGATATTCCAACAATTCCTGCACCACAATCTGCGGATGAAGTATTACGTCAATGCCAATATTACTATGAAAAGAGTTATGATTTATCTGATGTTCCAGGCACAGATACTTCAGCGACAGGAAGAGGACAAAAGTTTGCATTAAATGAAGTGGTGATTATAGCGGGGGCAGATGTAGTATATGCGCAATCATTTGGATTAGATTTTGCACAGACAAAAAGGAAATCAAATCCTACAGTAGTTTTTTATACTCCAGGCGGCACAGTAGATAATATTCAAGTGGGAATATATCGTGACGGATTAGCAAGAGTAGGAACTAATCCGGTTGCTGTTCCTGTTAATACTTATTATACGATCACGGGAAATTCTCAAAACAGATTATATATGCGGGCTATTGATACACATACGCAATTAATAAATATTGCAGGAGCTGCATCAGGTGATGAAGGAATCGTATTGTATCATTATGTAGCAGATGCACGACTTGGAATTAATTAAGGATGAATTATGACAACACAATATAAGTTACAAAAG	uncultured Caudovirales phage
SAMN33050686_k141_342826	k141_342826	SAMN33050686	689	GCCGATCTCTCCCGTGCGCAGCGGCCTGAGGATGTTGTCCATGTCGACATGGCCCACAGATGAGTCAAAACTGTAATCAAGCTTGGACCCGTCCACGGCAACGAACCGCTCGTACAGATGCGGGTGCAAGTCCACCTGAAGCGCGTTCTGCTGAAACCGAGCCCAGCGGTCAGGTCTGGACAGCAGGTTGATGACCTTGATACTAGGCTGGAGGGTATGCCACTGCACCACGTCTCTCACGCGCGCCTGCAAGGACCACCGAGTCATGAGGTCCATCTTGGTCCTCCTCAAGGCAGGCAGGTGGACATCCAGGTACCTGTCGGCTCGGACAGTCTGGAACACCTGCTGCAGAGCTACATTCATGTCATCACTCAACTGCACATACGAGTCCGGCTCCAGCCACTCGTGCACGGGCGGTCCGTGGTAGAAGCACACCGTCTCTGTCAGCACCGCGTCCCACAGCTTCTCGGTGACGTAGTTGTCCTTCTGGCAGTTCTCGCTCGCGAACGTGTACCGGAAAGTGTACAATGCTTGAGACTTGTCGTAGGCGGGAAGAGTGCCTTGATACACCCCTGGGCACCCGAGGTTGTTGTCCTTGCCCCACAGCATGAGCGGTGGGACAGAGACGGTGTTGGACTGCTGATCAGTCTGCAGTCGTTCGTACCACAGCTTGAGGAACCGAAGCCTCC	Viruses
SAMN33050686_k141_260796	k141_260796	SAMN33050686	688	TTTCAATTGTTCGGGAGACAGCAGGCCCTGTGCGACCATCGCCCGGTCGATCAGATTGGTCCGCTTGTCCGTCGCCGGAGGAATCAGGTCGCGGCGTCCAAACCAGGGACTACCCCAGATATTGATGCCCTTGGCCTGCTGCTTCTTGATCAGGTTCACGAGGCCCTCGCCGATCTCGCGGCCCATCATGTAGGCCGGCTTCCGGGCCATCATCAGCTGGTACGCCAGCTCGATCAGCGGCTTCGTGAGGCGGCACACCACGAGGTCCGTGGGCTGCATCGCGTCGATCAGCTTGCCGCTGCGCGCGATCGTGGTCACGCTGCCGGCGGCGGCGTTCGGGGCGGCCTCGATCGTGCCGAACTTCGAGGCGTACTGCACGATCGCGCTCGCGCAGCGGTAGCTCACCGTCAGCGGCAGCTCGGTCGTGTTGAACTCCGAGCGGATCAGGTCCATCGCGTCCGAGTCGGCGCCGCGGAACCCGTAGATCGCCTGGGAGGGGTCACCGACCGCGATCACGCGCGAGGTCGGGTGGATGATCTTCCGGACGATCGCGCGCTGCACGGCGTTGGTGTCCTGTGCCTCGTCGATCAGCACGTTGTCGTAGACCGGGAGCCGGATCCCTTCCTTCACGGTCAGGTAGAGCATGTCGTCGAAGTCGAGGAGGCCGTTGCTGGCCGCGACCGCGTTC	Caudovirales
SAMN33050686_k141_1024051	k141_1024051	SAMN33050686	686	CAGTATATGCCACAACTTTTATCATCAGACATATTAGGCCAATTACAAATCGACGGTTGGGCTAAATATAAAGATAATTTACCAGAGGCACAATCAGTATTTAAGAGGTACAGCGATTCCAAGAAAATAACTTTAGATGATGAGATTGTAAAACTAGAGACTACCTACAACAACAAGTCACTAACAGATCCAGAAAGAGCAGAAGCTAATTTAAAATTAAAATACAAGAAAGCCGAAAGAGTAAATTTTGACGACAACCTAAAAAATATGGATGTCAACAGCGCAGAGCAGTTAGGAGGTTTCATAGAGAAGGAGGCATACGCTTATAGTATTGCAAAAATAGCTTCTGGTCGAGTAAGTACAGAATATTCTAAGGATGATGTTTGGTTTGATAACCAAAGATTACAGATTGATATAGAAAAAAACCAGAGGGATAGGGAAGAACATCCATTAGATATGGAAATCAAGAGGACAGACCTAGCAATAAAACAAGGAGAATTAAATGATAAAGCAGAAGCTACAGCGACTGCTAAAAACCCTTATGTAGCTTCCGATGAAGCGAATCCAGATTTATCAAAAGATTTTGATTTTTTAAAAGCAGCTAAATCTGGACATGCGCAGGATTATAAGGATGTACAAAGTGGGTTGTATAAAATTTATAACGGAAGTAATACTTCAAAAGAGGA	Podoviridae sp.
SAMN33050686_k141_791821	k141_791821	SAMN33050686	686	TTTTATAGTCGGTAAGCAAGTGCGAGGTGTAGCACAGCGATAGATTGGCGTGGCGCCCTAGTGCGCAGACCTGTTCGACGAGCGCGTGCACCGCCTCTGTTGCAATCTTGTCTAAACCTTCCAAGTCGTCGCAAATTAAAAGTGCGCCACCAAACGCCCCGAGTTCTTCGAGCTCGAGCGGTGACTCCACGAGCGACTGAACGTCGAGCCGCATGATTTTCAGCTCCGACTGCTCGCCTGTTTTCAGCGTCTGGTCGGTGGCCAGCTTCGAGATCATGACAATTGGACGCTTGGGTCCCCAAATTGCGCGGTACCGCGCCGCGAACATGTTTGTGATCGTCGACTTGCCTGAACCTGCAGGTCCACCAATGAACACGACGTCCCGTGCGTCCTTAAGGTGCGTCGGCTCGATTTGGATCGTCTCGTCGAGGCGAACTCGCACTTCCTGTGCGCCGCCAGTTTTTTCGGAAACAAATACGGGTTTTAAGGCGCCGCTACGTGGCACCACACATGCAATGGGTGTGCCATGTGCCGCATCAGTGCCGCCCAGTAGCAGAGACATTTTTGCGTTTCGTGAAAACTCTTTTATCTAAGGCATCCTCGCGCGCGAGATCACGAGTGTTTCATGATTTCTGTGAAAACATGGCGCGCACCTACATTGACGGCCTTCAGTAGGCGGTCGCCTA	Bacteriophage sp.
SAMN33050686_k141_359357	k141_359357	SAMN33050686	682	AGTTCTTCCACGTGAGCTTGATCTTCTCCTTCGGCTCAAGACGCTCTCCGAGTTCGGACTCCGTCGTGATGATCTGTTCGGCGGACTTGTATCCGGCCTTTGCGGCCAAATATCCCGTCGTGATGACACCAGCCACCCCGATACCCGTCAGAATGGCCGGCGAGTTGTTCGAAATGAACTGCTGTGCTGATCTCGCGATGCTTGCGAAACCCATCAGTTGTCTCCTTGGATTGAGTGGTGGCCAGCGTAGTCAAGCGGTGTCTGGCCGGGATTGCGGAATTCCTCGAAAGCCTTGGTGTTCTCTCGCACGATGTTCTTCTTGATCCGCTTGATCTCACGGTTCAAATATGCGATGGCCTTCTCTAGGTCTTGGATCTCGGTGTCGTGGGAGTTCTTGCCGGCGCGCGAGATGTACTTCTCGGCATTGCCCTTGAAGTAACCAAGCGACTTGTCATCGATGTAGTCCCAGACTTCGATTTCACCGTCCGTGTAGTGCGCAGGGTGATTAATGAGATCGTCGGTCTTGGCTGCCGTCTGCGGATATGCAGAAACGACATCCATGAGTTCGACTCGATTGACAGTACGATCTGCCAGAATGCCAGGAGGCGGTGCGTACGTCTTGCACCTGCAGCCGCCAACGTGGCACTTGTTGCTCATGAGCACGGCATGTTCTCCATCAAGG	Caudovirales
SAMN33050686_k141_584353	k141_584353	SAMN33050686	682	TAAGACATTTTGAAAATATGGGAAGTGAATGCCAATTTGTGATTGATGAAATAAAAGGGTATATAATTAAGCACAAGATTAAACCAGACCAAATTGCCATTCTGGGAAGAAATAATAATTCATTAAAAATTATAGAAGAAAAATTAGAGAAGCATAATGACACTACTCGTAAAAATCAATTCTTAAATGTACCCTTACTTAATTATATTACATTGTTGGGAGATGGTGAAACCAAACCCAAAATCAAATCCAATCATCTCACATTAACAACAATACATAAATCAAAAGGATTAGAATGGACAGTGGTGTTTATAATTGATTGCATGGATTTAATATTTCCTTCACAAATAGACAACATGTCTTTGCAAGAAGAGAGAAGGTTGTTTTATGTTGGAGTCACTAGAGCCAAACAATATCTTCACATTTATTTTTATGGAAACAACAAGAATCCAACTCCAATTTTAACGAGATTTATACAAGAATTGCCAAGAGAATTGTATGTTTTCCCTAATTTCAAAAAAGAGTGTATGATAAAAGATGATACACGAAATTTGAGATGGCCTTCTTCTGTAACAAATGCGATTAGACTACTTAATGAAAATGATATTGAGGAATTAAGAAATAGTGGTATAATACCAACAATCGAACATAAAACAATTAAAATTCATGATAGCATTGAATT	Indivirus ILV1
SAMN33050686_k141_1000930	k141_1000930	SAMN33050686	682	TACAATGAACTATTATTAAAATTACAACAAATTGAAAATACTGTAAAATCTTAAATTATTAAAAACGTTTAAAAATAATATATATAATATATATATTAATATACATGACGCAACTATTCAGACTATATCCAATTGATAAGAAATATACGGGGTGGACTCCTTTTCAAATTGCAAACCCGCAAAATTACAAGGAAAAAGATTTACCTTCTGCCAAAAGAATTTTAAAGAAAGACAATGGTTTGCACTTGCGATTATTGAAAGATGAAAAACATCAATTCTTCGGGGACATAGATGATCATTTTAATGTTTGGAATGATTTCGAAACAATATTGATTAAATTTTTGGATAAAGTTTATGGTGTTGAAATAGTTCCAGGTGACGTATCATATACATCGAACTCTGGAAAGATAGGCGACGATGGTAACAAGAAACCATCTTACCATTATTCAATTCCTAAATTTCATGGAAGCATGGAGAAAATCAAACAAGTTCACATAGAGTTGAGAGAATATACTGGTTTGCCAAAAGAAGTAATTGATACAAGTGTATACTGTGATAAATGGTTTAGATTGCCGGGCCAAACTAATTTTTTAAAGCCTTCCGCACATGTCATACAAAGAGGTGATATGGAAGACTTTTTATTTAATTACATTCCAAAAGACAGTGTTAATATTGAAGATTG	Hyperionvirus sp.
SAMN33050686_k141_50384	k141_50384	SAMN33050686	682	AATATATATATACATATCAATCCCTAAAATGGGAAATACATCATCATATCAAGCAGATTTTGCATTAATAATAGTTGGAGCATTAATTTTTACTGCCTCATTTTTGTGGAAAGACTTCTTTTCAGATGTTGAGAACATGTATTTTCCAAAAAGCAGTGGACTGGCTTATAGATTTATCTTTGTGGTAATAATATCATGTCTACTGATTGGGTCTGCTGTACATTTGAGAAATGTGTTTCATATTAAAAGTTCAGCTTTGCAATTAGATGATTCCCCAATTAATGATGGTGGGAAAGAGAGTCAGGGAGAATAAAAATATGACAGATTTTTTTTCTAGGCGCGCGCGAATATGCGTAGCGATACAACAGCACCCAAACCCTAACAATAATACGGGCCATTACAACATTTAGATACCACTGTTTAATCAATCCTCGGCGAATGCAACACTTGGTCATTGAGATGCTCTAATATGTTTTTTCTGGCTACTTTAGCGCGCGAATATGCGTAGCGATACAACAGCTCCCAAACCCTAACAATAATACGGGCCATTACAACATTTAGATACAACTGTTTAATCAATCCTCGGCGAATGCAATACTTGGTCAAACAGAAGCACTAAAATGTATATTCTGGCCCCTTTAGCGCGCGAATATGCGTAGCGATACAACAGCACCCAAACCCT	Mimiviridae
SAMN33050686_k141_157676	k141_157676	SAMN33050686	678	TATTTGAACCACTACGTAAAAAGCATTTCTCTGGCTTTCACATGCACGGTGGACCGTTTGATGGAAAGATTATTGATTATCCTGAAGGTGTGCCAATGATCGTGCTAGCTAAGCTAATTCCGCGTCAAGCCTATGGAAGTGAGTTTGATGGTCTAATGTATTTTAATTACCGCCGACGTGCTGATTCTAGGAGTTACGATTATGTCGGGAACTAATTACGCCGTCAACCAGGGTAATCGAGATCGTGCCATTAGGATGGGTTGCGAGGCAGGCGTTTACGACTTCATTTCAGATTATGCACAAGATATGGGAATGAGTAGAAGTAGTGCGCTGCGGCGCTTGATGTTGATCGGAGCAAATTGCGAAAAAGAGCACGGATCGGCCACAATGCCTGCATCCTATGATAAGATGTTAAAGCATGACCCGCACAAGACAATTCGTGAATCCGTACCATTCGATGAGTTTGGAGATTAAGTAAATGGCTGGACATGGACATGTAATACCAAATGAAAATGGAGTTAAGGCGCGGTGTGGTGGACCAGCTTTATGTAGCGTATGCGCCAAAGAGCTTGCAGCACTTCAACAACCAGTAGAAGTTAAGGTTGAGCCAACGTTTCACTCTGAGTTGACCAAGTTGATTAATCGGTTCAGTGTTGAAAACCACAGTGGCACACCGGA	Siphoviridae
SAMN33050686_k141_263940	k141_263940	SAMN33050686	678	TTTTTCAAGATTTAGGGAACAGACCTATAGTTTTTTTAAGTTTTAATTCCGATTCATACAAGAATAAGAGCTGCAATTCGATTAAAGGATGTTTCGGAAAGAAAAACAATTCAATTCGAGAATCTGAATGGGAGAAACGAATTAAAGTTTTGACTGAAAGGATAAATTTTCATCTTAAACAATTGCCTAATAAAGAAGTAACAGTTGAAGAATTATTTTATTGAATTTTGAGATATATGTAGAAATATGATCTATATATACAAGATGATGAGGATGAATAGGCCAATCCGCTTTTTAACAACCCATTCCGAGATTGGATAAAATCTCCATGAAGAAGACAAACAATTATAATTTTTTCATCAATATTTTTATATAATGATTTGGAGTAATCATATTTATTATTATGAACAGCAATTGCCTTTCTATAAAATTTTCTTTACGCGTCTCCAAAGTTTTCATTATAAATAAACATAGATTTTTCCTTAAATCTATGTTTATATTATAGATCTGTTTTACTTTTGTTTTTTGTATTTTTATTTCAACTAAGTAATTTTTAAGTTTTACAGCCTACAAAACATTGATCCTCGGCAATCTTTGAGCCCACAAAAATATTCCAGACTAAATTCCTAAAGGCAACAGGAATTTTTTGTTTCTTGGCCATTAATTTATTATATGTAT	Klosneuvirus KNV1
SAMN33050686_k141_610434	k141_610434	SAMN33050686	677	CTAAACAATATTGTTGCCATTGCAGATGATATGGAACAAAAACTTAAAGTATTGTCAAAAGGAAAGTTTTGAAATTTCCCGGAAATAAAAATTATATATGTGTGTGTCAAGGAGTTCTTTTTGAACTCCTTGGCTTGAAAAACAGTCTTTTAATATATAAAATAATTCATTTATTCTTCTCTCTTCTTATATTTCTTAAACATCAACCTTGATTGGGTTAATGTATATTTGCAATCCTTATTTATGAATCTCAATTGGTTTGTCTTATCATTGTCAATTGTATACATTCTATCATAAAATATTTGTCTAAGTTCTTTTCTTGGCATTCTCTTCACAAGATTAAATACATCAATTATATTAACTGATCTTCTTGGTTGGAAATTTGTATCAGACTTTATGGTTTCTGTTGTTGGAGACACAGTTTGATCCTTATTATCATTATTGTTATTCTTAAACCCAATATAGAGACCATGTATTTGGTACACTGCTTTCTTAAATGATTCTGGTAGAATTTTGTACATCTCTGTGTTGTTCTGATATCTGGTCATAAAATACAAATCCATTAACTCCTTTGAAACATTTTTTACAGCTGCATTTATTCTTACTAGAGTCTCAATTCCAGAATCAGAAAAGTATTCCACAAACTCCTTAAGCAAGCCCTTTTGATAAAGTTCGAG	unclassified Mimiviridae
SAMN33050686_k141_101734	k141_101734	SAMN33050686	677	AAAGTATGCATATAAGTCTGATGCAAAGGGGGCATGATTGTACTCATATTGCCAATTCCAAGTCTCGCATGTTTCAAAATAATATTTGCAAGTCCAAAGAATACCTTCAAGATAATTTTTACACATATTACCAATTAATTCTTTTTGATAAAATGTAGTATTGTAATGAGTTTCATAATACCTAAATTTCCAATCACTTTGAGCACCTTGTCCAAGTTTAACAGGATCAAAGTTATAATCTTCAAGTTTCATATTTTCTAATTGCCATAGACGAACTCCTAGCGGATCATTTGTTTGACATTCTCTCTTCTCCAAAAAAGATTTATTCCTTGGAAGTATTACTTCAAAAAAATATGTTTCTCCAAAGGCTATTTTTTTCATAAAATTTTCAAAAAATATATCATCAATAGAAACAATATTTTTATTAAAATGGACTAAATGAGAATATTGCATTTCAATAAAAGTTTGACAATACTTTTCGATCAAAAAGTCCAATCCTTCTATTTTAATGTCTAATGATGGAATGTTAGGAAGAAAATCATTTCCCAACAGAAAACACATGACTATGAAAGGAGCAGTAAAATCACTATTCGCCTCAACCAAATTTTCTCTTTCACAATTCTTTTGAGATAAGTTTTCAAAAAAATATACATTAATAAGTTTTTTGGTTTCATCTA	Mimiviridae
SAMN33050686_k141_792577	k141_792577	SAMN33050686	676	TGCAGACTATGTTGCAAAAACAGATCGATAGATTTGCTGAACATATCTTCAAAGAAGGTTCTCTCGTAGCTGGTGGCCAGTTTCATCTTGACACAAATTTGGATTATGTCAAGATTAACGATCTAACTTCTGTAGGTGGAAGTGTTGTGGTCAACAATCTTATTGGCGCAACTATCACTGGTGCATCCTCTGGTATTAAAGCTTACGTTGTCGCCGTCGCTGATGGCGTCCAGTCTGCCACAAATAAGAAAACTCTATTCGTAAAATACACATCTTCTGGTACTGATACGGTTACAAGCGTATTCCAAGATGGTGAAAATCTAACGTCAACTTCCGGTAATGCTACTGTCTTTGCAACGGACGCTACCGGCAAAGGATCGATGTTCTCCATCGATGACGGTATCGTGTTTTCTAAAGATCACTTCATCACATTCGACGCACAAACACTTGTTATTGATCGCTATTCAAACACTCCGTCCGCACGTGTCGGTTTCAATGTACTCGAATCGATTGTACAAGCCACACAAGATTCGACATTGAATGACCCTGCATTGGGAGCATTTAATTATGCAGCGCCCGGTGCTGATCGTTTCAAAATGGAAGCGGTATTGGCACAAGTTGCTATTGATGATGTAGCCGGTCCACCAAATTTCGTTGAATTGTTCTTGATTCGTGA	uncultured Caudovirales phage
SAMN33050686_k141_799657	k141_799657	SAMN33050686	674	GAACGAGCCCGACACCGTCACCATGTGCGGGCTGCCTCCGCACGCGGAACCAGACGCGCTGTAACAGACGACACCGCTCGGCGTCGTGGCGTTCACCGTCTGGTTCGGCCAGTCGCCCGTGATCGTGACGTTCGTCCCGGCGACGAGTCCCGGCGTCGTGGTGCCCGTTCCGCCGTTGGCGACCGAAAGCGGAGTCCCCAGATCAATCCCCAGCGGGAACCTGTAGTCAATGCTGCCGCCGAAGGTTGCCTCGGCGATCGTCGTCGGCGCGATCTGCGACGCGAACAACGCTCCGCTGATGTTCGTGTTGTCGATGCTGTTCGCACACGTCACGAGCGCGGAGAAGTTCGTGTTGACCTGTGTCGCGTCGGCCGCCGTGCCGTTGGAGAACGTGTACGGCACGCCGCTGCAGAGCGCGTCCGCTCGGCCGTGCGCGAGCGCTAACGCCGCTGCGACGAAGCCGATGGTGAGGAGCAGCCGTTTCATCGCGAAACCTCCCGAGCGTTGAGTTCGAGGACGAAGCCGAGCAGGAGCCAGGGATAGATCGACGACTCGGCGATCGCCATTTGCAGAATGTAGCCGACGCTCGTGCGTTGCGGGCGCAGCGTCAGAACGTAGTAACCCGACTCGCCGAGCGCGGCGGAGGACCAATTGAACGCGCCCCAATTGTCGCC	uncultured Caudovirales phage
SAMN33050686_k141_617622	k141_617622	SAMN33050686	672	GTGATGCCGTAGCTCGACAGCGGCGCCCAGCCTGTGCCCACGTTGTCGGGGTCGGCCGTGTTGTTGTCGACCAGCGACAGCCAGGTGCCGGAATAGTCCGTGGCGGCGACGTTTGCGCCCTGCGGGTAGCCGTTGACGTTCGGGTCGGTAGCGAACGTGGCGTCGTACGGGAAGGCACCACCGCCCATCTTCCACCACGCGATGCGCGCGATCTGATTCATCGCGCCGTTGAAGTCTTCCAGCTGCGGGGGCACGCCGCCCGTTTCCGGCGGCTGGCCAGTCAGCGGTGGCGAACCCAGCGTCAACGAGAAGCGCGTGGGGTCGGCTGTCGTCGCGGGGATCTCGACACGCGAGCCATCGCCCTGAGCGAAAGGGACAGTCCACTTGATCGGGGTGCTGGAAACTTGCATGGCAGATGATCCTAGGGCTGGTAGAACGGGTCCTGGCTGAAGCCGGTTACGGCCGCCGGGTTCGCGCCGGTGTTCGCACCGGCGAAGCCGAACGGCGCATACGTCAGCGTTTCGTAAATATACACCGCCGTCGTGCCGGCCGGTTGCGGAAACAGCCCGGACTCGATGATGGACCGCTCGACAGTGGTCGGAAAGAATTCGAAGTGGTAGCCGATGTGCATCGGGTTGCCCGGGTCGTACCCCACGTAGCACCTGCCACGCG	Myoviridae
SAMN33050686_k141_121712	k141_121712	SAMN33050686	672	TCATTCATATGAAGACTGGCTTAGAATAGGATATATAATTTTCAATAAAGGAGGTTCACTTAGCCTTTTCGAAAAATATTCCAGAAAGGCAAAACACTATAAAGACTTATCTGTTTCAACAGGTTGTTCAGAAAAATGGAATTCTTTCAAGGACAATAATAAATATAAATTAGGTCTCCCTGCTTTGATGAGGATGGCACAGGAAGATAACAAATTTCAATATAAAAAAGCATTTATTCTAGACCAAGAAATCATTCTTCGTGAGATATTTACAGAAGGGATTTCTGATGTACATGTCGCGTATTTATTTTATGGAGAATTTGGGAAAACTTTTGCCTATGATACTGAGAATTGCAAAATGTATAAAATGAATGACTATGGAATATATAGTTTAGATTATGATTTTATAATAGTCAAAAATTATATCAATGTTTGGTTATCAGACCGATTGAAGAGTGAGTTTTTAAGAAGATATAGCATGACTAAATCAGATAAACAAAAGGCGGATTTGAATAAAATTAATAGTAGAATAAAAGCATATGTTGGAAAGAGTTCAACAAAAAATGACATAATAAGAGAATTAAAACTTCTGTATTCAGAAGAGAAACTTTATGAAAGATTAGACACCATAAACCCGAATATATTTGCTTTCAACAATGGAGTATTTGATTT	Klosneuvirus KNV1
SAMN33050686_k141_202469	k141_202469	SAMN33050686	671	GGGGGGGCTGGGGGGGGGCTGCGGGGCGGCGGGGGGGGGGGGGGGGGGGGGGGGGGGGGGGGGGGGGGGGGGCGGCGGGGCCCGGGGGGGGGGGCCGGCGGGGGGGGGGGGGGGGGTTGGATGGGGCTAACGTGGGGAGGTTCTTTTGGGACTCGTGGGAGCGGGTGAGGTGAGTTGAACATGTTCTTACAGCCGTGCAGCTTAAGGCGGATTTAGAATGCTTCATGTGAAGCAGTTCATCTTCCAGTAATTACAACGAACTGAGTCCTGGTGATTGGATTGAGCTCACACACTTCATTATGTCTTGTGCCACTCGCACACACGGTGTGTGCAAATCTAGCCGTTCGTGTGTCCATTGTAGACCGCGCACATTCGGTGGTCGCGCGAATGACACCAAGGTCGCATGCTGGGCACAGGACCTGAATGGAGAGACAACACCGTTCGATATTCCATGTCGTACACACAAGAAGTATTGGTTCAGATGTGTCGTCTGCACACATACATTCTACAGGGGCGTGAACCATGTGGTCACCCGTGGCTGTGGATTCTGCTACAACAAGGAGCGGTGTGCCGACCCAACGTGCAAGTTGTGCACCGAACATTCATTTGCCGGCACAACGTATTCTCGTGCACTGAAGTGTTGGATGCAAGAGCGGAACAACTGCACGCCA	unclassified Marseillevirus
SAMN33050686_k141_256625	k141_256625	SAMN33050686	669	CATTCGCAATCGGGGAATTCTTTTCGGTAGGTAATGTTTTATAGTAAAGGCGAATATCCGTACCAGTTGGTTTGAATACATCGACTGTTACTATTGCATTAGATGCATCAAAGCCATCAGCCAGAGTAATAGTTTTAGATATATACCTTGCCAATGCATCTCCACCAGTTGCTACTAATTCACCATCAGTTGATGAGATATCGGTGTAATTGATATTATTATTTATTAAAATTGTAGATAACCCTTCCATATCAATTGCTGGTGATACATCAGGATTATTAGTAGATATAGTAGCTTGCAGAACCAATGAAGCTTGCCCAGAATTATTCGCCTTTTCAGTGATTCGTTTTACTGTTGTTATGCCTACATCTACTCCAGAAGATATCTCAGTAAAATCTGTGTCCTCGATTAATGTCAGTTTATCTAAAGTCTTAATTGCCCAATTTAAAGAAGTTCCTGCAGGTACTATTGCATTAGAATTTAAATGTAAAGTTGAGTAATCAAACTGTGTACGGTCTTGTACTTCGAATTGAGCAATCCCAGAAGATACAAAGGAAGCTTTATTCAATCTAAATTTAATATCTTCCTCTTGAATAGCAGACCAAGTAGAAGCATTTTGAGATTTAAACATTACGCCCACATAAGGCTGCTTCGAAATTACTTGTGAAG	uncultured Caudovirales phage
SAMN33050686_k141_998216	k141_998216	SAMN33050686	667	TCCAGGCTATGATTGAAAATGTGCATTGTGTCAGTGCTGAAACACAAATTTTGACTGATAAAGGATATTTTAAGATTGTTGATTTATTAAATAAGAGGGTAAATGTTTGGAATGGAGAAGAACTAACAAGAACAACTGTCAAATATACAGGTGATAGTACTCTAACAAGAGTTGAATTGTCGAATGGAATGTTTTTGGATTCCACACCACAACACAAATGGTTTGTGAGAACAGGCAATCAACTACATCCTGAACTATGTAAGCAAACAATTATTTTTACAGAAAATCTTAAAATTGGTGATGTTATTTACAAATATGAATTACCTGCAATTGATATGAAGGATCCTGATGAATTTATGAATCCATATACACATGGATTCTTTTGTGGGGATGGGAGTTATTGCAATGATGAAAAGAAAGAATTATTGGAACATTTTAAATTTGATAAATATTCAGAAAACAAGGAACAAAGTATAAAGTTTTGCATTACCAAATATATCAATAAACAAAAGTTCGAGGTTCCAATTAATTATTCTATTTTGACTAAATTAAGATGGTTGGAAGGTATTTGTGATAGTGATGGATGTGTTAAGCTTAATACAAAAAAGACTGCAACTGCAATTCAAATAGCCTGTATAAAAAAGGATTTCTTATCAGATATCCAGTT	Barrevirus sp.
SAMN33050686_k141_469613	k141_469613	SAMN33050686	666	CGAACAAATTTACGTAAGCGCTCCTATCAACCAACGCAAATGCAAGCGTTGGTTGTATTGTAGTTTGATATGCGTCGAGCTTCCGTTGACGCATTAGCTGTCGTGTTGATTGTGATATTGAGGATCGTTTTATACCGGTAAGTGACTTGCTAATTGCAGCTTTACGCTCGGATGACAACGGAATTCCTCGACGCTGATCTGCTGACTTTCTTAATCCAGCAGAAAACAATCCAACCATTCCCTTGTTCCAAGGTATACGACCCTTCATAGATTGAGACATTTTACGTCTGGACTCAATTGTATGACCAGAACACTTAAAACGAATTTCATCACCACGTTTAAATTGACGATTTAAGCACAGCTCATCGTTCCACGCTTCTTCAATTAATTGTTGCTCAAACTGAAATGCATGCTCTTTACAAAAGAACACAGCTAAAATCTCGTAGTTATATTCACTAAAGTGTGGTTTGACAATCTTTGATGATGTGAAGTATTTGAACCCCAAGTCTTCTTCGGCTGGTAGTTTATTAGCCCATCTCACCCCTATGTAAAAGTGCGATGTTCTACGGTTTGTGACTCTGTAGACATATGGTAAAATCATCAGTATACTTATGCACTAAATCACTAACAATACACCATGACCCGAACAGCAAAAGTATTCTCCCT	uncultured Caudovirales phage
SAMN33050686_k141_646269	k141_646269	SAMN33050686	666	GCCGATACCGTTCCTTTGTTTCAAGTCAAGGCTTTCCTCAAACGTAAGAAAGACATCGTTGCAGCGAAGAACGAAATTGAAGAACTTAAAGCGCTGGCATCTGGTTTTTCATGGCCTGTTTCTATTGACGATTGTCAATTCCGGCCTAGTACCGGACTGATGCTTGAATTAAATATTCCAGACAGCCATTGGGGTAAACTGGCGTGGGGGTTAGAAACGGGCGGGCCGAATTACGATGTTAAAATCGCGGAGTCCGTTTACTGGACAGCAGTTGAAACTTTGTTGGACCGAGTGTCGCATTTTAAATTCGATCAGATTTTATTTGTGATCGGGAACGACATGCTGAACTCGGATGATATCGAAGGCCGAACAACCGCTGGTACTTACGTGAGCACGGATTCAAGATACCACAAAACCTTTGCGACAGTTCGGACGGCGATGATTGCAGTGGTTCAACGACTTCTTTTGTTGGCCCCCGTAAAAATCGTGCCCGTGTACGGAAACCACGACCGCCTATCCAGTTGGCATCTAGCGGATAGCTTGGAGATGTTCTTTTCGTTTAACGAGAACGTAGAAGTAGATAATCGTCCCCGAACTCGGAAGTACCACAAGCATGGCGATTGCCTTCTCATGTTTACGCACGGGGACAAAGGTAAGCGGTCAGAC	Prokaryotic dsDNA virus sp.
SAMN33050686_k141_634829	k141_634829	SAMN33050686	666	ACCAATTCCAAGTAAGAATTAGAAGAGTGAATATCAGTGTAAATGTTCCAACTCCAAAATACCTAGACCATTGCATTGTTTTAATTGGATCGCCTGGACACATGTTTACAGCCCCAGACAACATGTCTCCACTGTCATCATTTGAATCATTTGTATAATATCTTTGTTGACATCCAATTTGCACAGTCATCAATAAAAACATTATTACCACGATTGGTAAAATTATTGTTAGAAATTTTGTTGAGTTTTTAGCAAACATAAGTAGCAAAATAAGTCCCAATTTAAAGTAGTCGGCCAAATGATCATATGTGTCTCCAAAACTTGTTTGAAAATTATATTTTCTCGCATAAAACCCATCAGCACAATCAAAATAATATGCTATAAAAAAGAACAATGCTGCAAATGCATAATGGTCGAACCAAAAACATGTTCCGGCCAAAAGTCCAAACAACAAGGAAATAGAGGTGATTGTATTGGCAGTGAAATTCATTTTATAATAAATTGAAGACATTACATCAGATAGATAAATAAGGACATTATCTAAAGGATTCTCCAATTCAATTGGAATTTTTCTCATTGTGATTATCTTATAAACTAACTTATATATTATTCTTTACATAACTTACAATTAATCCTGTTAGTGCTATAAAGATAAACTCAAAGGAC	Catovirus CTV1
SAMN33050686_k141_936276	k141_936276	SAMN33050686	665	AGAATGTCCAGAGGGATGTACCCTTGTTATGGATGAGGACGATAATGCCCATTGTGACTGTGAGGAAGAAGTAGACCCCATAATAACAAATGTAATAGTTCCAGTTTCACCACAAGGAGTAAATTTCAAGGATGTGTCATGGACTATAGCCTACTCCCCTGTAATGGGTTCTTGGATGAGTTATTATAGCTTTAAGCCAAATTACTACATAAGCCATAACAATTATTTCCAGACAGGTGTAAATAAAACTGGAGATGAATTTGGTCTATGGTCGCATTTATTGACCAATAAATCATATCAAGTTTTCTATGGCAAGAAATATCCATTTGAAATAGAGTATCCAGTTAAGAGCGACTATGTAAGTAAAGATCTACAAAGCGTGGCATTGTATACTGAAGTCAAACGTTACCACAATGAATATGACTATGCACCGAACATATCAATGACATTTGACAGTTCAATCATATATAATAACCTCGTATGCTCTGGAAAATTAAATATAGTACCTGAGAAAAGCAGGTTGTCAAATTCAAAGAACTATCCAAAGACATTGACAGATGGTACACAGAACATTATGGTTTTAAACACCGATAATGATAAGTGGGAATATAACTATTTCTATAATCGTGTAAAGGATAATCAAAACAACATACCGTTTATATTAA	Podoviridae sp.
SAMN33050686_k141_830539	k141_830539	SAMN33050686	665	CCTCCAGATCGGGCGGGTCCTCAATGAGCGTATCAACCGGGATGTGGATCGGCTTTTTCGGCTTCATCTGCTCGATTGTTCCGTTGGGATCAAATGAAAGCTCACTGAAGAGATACACAGGTCGGTCTCGGTCCTTGTGCATGTTCTGGTACGCCTCTGCAATCTGGCATGCGATGTGGCTCTTCCCGCTGCCCGATTGGCCAGCAATGTACCAGATATCCCTCATGTCGGGCCGTGGATTCGGTAACAGCTGAAACTCACCGCTCGGTAGATCGATTTCAGTGCGCCGAGGAGCCTCCTCAAGGATACGCGCAAAGATCTCCTGTGTCCGTGGATCGGGAAACTCTGCGGGATCCTCCTTATTCATCCGCTTCTCCATTTCATACAGCAACTCATCGCGTTCTCGCGGCTTTACGTGCTTCAGCAGCGGCTTGTATTTCTTGCGCTCCAGCACTAGTTTGGCTTCTGCACGCGGCTTGCCAGGTTCATTACCGTACATGAACAGCGTCTCGCCAGTCAACTTGCCGCCTTCCACAACAGCGATCGGTTTGCACTTGCCACCTGCCTTGTCAAAACTCAGCATTCTATACTGGAGGCTGCGATTATATTTCCGATAAGGGCGAAACTATTCAAATATCACCCGCTCAATGATCCTGTCGCCCAGA	Yellowstone Lake virophage 5
SAMN33050686_k141_811090	k141_811090	SAMN33050686	664	ATGGACTCTAATCTTAAAAAACTGTTGAAGGAATCAAAAAATTGGAATGAACTATTTCAAAAGATAAAGGACGTTGAACAAACCACTGGAAAAGGAACATGTTTTGAAAAGTTGACTAAATACATATTAAAAACTCATCCAAACTACAGGGGTAAATGTAAAAATGTTTGGTTATTGAAAAACACACCACTTAATATCCTAAAAGAACTTGGAATACCTGGGGTTGATTATGGAATAGATTTGATTGCTATTGATCAGATGGGAAAAAAGTTTGCTATTCAATGCAAATTTAGATCAAACAAAAACATTATTATTGGATGGAAGGATCTGGGAACATTTGTTGCATTGTCTTTAGGTATTGCCAAAAAAAATTTTCAAGAAGCTTGGCTTGTATCTACTACTTATGGTACCAATGAACTTATTGAGGGAGATAAACGAATAAGACATATCAATGGAGACTTTTTCGATGATTTAACTCAAGAATATTTTGAAGATCTTCAAAGACAATTGCAACTTATCAAAAAACCAAAGAAAAATATTATTTGGAAAGAAAGAAAAGAACAAATTAATATCATTGATCAAACTTTAGAATATTTTAAGGAACAGGAAGAAAATCATGAACAGGTTATTTTGAAAGAAAAAAAAATTATTCAAAAGCATTATG	Faunusvirus sp.
SAMN33050686_k141_743295	k141_743295	SAMN33050686	663	CCGAGCTTACTCGTCATGTCGAAACCGAGAGCAGAGTTAAGCTTGCTCAGCGAACCGAGAGTGTCGGTGACACCCTTCTGGAAGTTGGCATTGTTGAACTGCATGTTAACAATGCGATTGTCAACGCTACTCATGACGAGGTTACCACCTTCCAGACTGTGTCAGCGATCCGGTCAAAGATCGGTTTCATTACGGGGTTGATGTAGTCTCGTCCTTGAACGTAACCACCAGTACCGGTCCCGTGACCGTACTGAAGCATGATGGCGATTGGGGTTCCTTGATCGTCGAGATCGGTGTTCTCCCAATAGATAGACCAATAACCGTTGCCGTGATGCACTTCGTAGGTCCAAGATTCCGAAGTACGCCCCGTGAGAATCGGGGTGGCATTGGATAGTGCATTGACGCCTTCCTCACCAAGACTACTGAGCACAGCATAGACCTGCTGGCTGTTCATCTTGGTGAGGAAGTTCATCGTGTTCTTGAAGGAGCCACTCTGGCTAAACGAGATACCCATTGTGACTCCCATTTTGAACTAAACGTACAGGTCGATGAAGACTGCTCCAGGTGCTCCAGCTCCACCCGAGTAGTTACCAGTGGCGTTCGACGAAGCGCCAGAACCGCCAGCACCGTAGTTGTTGCCGCCGAAACCACCACCAGAACTTG	Siphoviridae
SAMN33050686_k141_1083090	k141_1083090	SAMN33050686	663	GTCTGAAAACAATGAAAGTTTGTAGTTTTCAAATCTATATTTAATGATTCTCTCATCCGTAATTCCTTCAGAATTTGCCTCTATGCGAATTGCCAATTCTATATCATCCATTTGTGTGAAGAATGGCCAATATTAATTTATTTATACTAAGGATTATTCATAAATTTTTAAAATCAATTTTTCCTCATTAAAAAGCAGCTTTTTCACTCGGAAAAATTGAAGCACAATTCCGTCGAGTTTTTATCTAAAAATTATATATATACAAAAATGATAAGATTTAATGGGGATGGTTATAATGCAAACAATTTAAAGGAGCAAGATACAACAACAAGTTACTATCAAATTTGTCTTTTCAAATGCCCAAGAAATAATAAGCATCATGTAAGAAAGTTTATAATATCAGATTCAGATTATAAAATATTATCAATCAAAACCTTTTACAATAGCAAACATGTAATTGATGAATTTCTTAGATATCACAAACAAAACAAGTATAAATTATTTAATGTTTATGATATTGAAAGTGTGGGTTATCCAAGTACTTCTGATATTGTTTCTTTGAAATCAGATATTCTTAATTCAGATAATGCATATACAGGATATCAAAGTATTAAATAAAAAATTGATTCATCAATTTTTCCTCATAAAAAGCAAAACTTTTCA	Indivirus ILV1
SAMN33050686_k141_305016	k141_305016	SAMN33050686	662	AATCCTTCTTCTCTCCGGTCAAGTGCCCTTCACGGTGTTTGCCGCAAGCTAGGGTTCCGTCAATGTCGCACAAGATAATAGGCTTCTCTCCGAAGTCAATCATCCCCGCGTTCAAAGCCATACGATAGATAACCGCTGCCCCGACTGGACGTTCACGATTCCTGTCTCGGGCGATGCATGTCTCTAACGGCACGTCAAATGTGGTGGTTGAAAACGCTACCTCGTGCGCCTTAGCAAACCCGCTCCACAGGTTCAAATGCTTGGCTGTGAGGTTAGTGTCATCCACCACAGGGGTCAACCCATGTTTAATACATACCTCTGCAATAGCCTTTTCAATGTCGACCACCACAGACTCACGCTTACCTGTCCAAACTGAATCAAACAGCATGGCGCGGAGGTCATCCCGGTTGATTCTTGCCGCGTTGCCGGATTTGACTACATAGTCTCGTGCGTAAGTGGTTTTTCCAGAGGCCGGAAGCCCTTTTACCATTATCAACTTAGCCATTCTTTACCCCCTTATCAACAGCCACGCTTCCATACATGTACAAACCTCTGTTGTAGTTTTTGGTTCTCTTTGTATCGGTTTTCGAAAATCTCCTTGTGCCTCGATTGCGGAGACAATTCAATTTCGCGACCACGCTTCAAATTGCACCTAAAACATG	unclassified Podoviridae
SAMN33050686_k141_57313	k141_57313	SAMN33050686	660	CCAAGTCGGAGCAATGTCCTTGAAATGCATAATCATTGAATGCAGTAAAGGTCTTGACCATGGCGGATTTGTAACGATGTTCTTGGGCATTAACATAGAGTTATAATCTAGTTCTAACGCATTCACGCCATTTGATATATCATTTGCATATGAGCATCTTGCCTCTGTATATTCACTTAACAACGATATTAAATCACCATCACCGCAACAAGGCTCTGCATACGTCACATCTTTCATAAATGGAACTAGGGGTAACACAGCCCTTTTATCAATTGTTCTGTAGAAATCCTTTTCTACTCTTTCAAATTCACTTCTCTTACCCATTATTTTATTTCTTTATATTCATATGTTATTTTTTCAACCTTTTCTACCCTCGTAAGTTCTGAAAATGTTTCATCCCACCCATATTCTGCATCCCATATAACTTGGTTTGTTTTCCAAAAGCCAATATAATCATCAAAATTCTCAACTAAAGGAAACCATTTTTTATGGTCTGCGGTGAATTCAATAATATCCGTTCTAAAAAAGTTTGAACCTCTTCTGTGGTCTTGTTTACTATCTACTGAAAACTCTGTGATGTCATCAAATAGATGTGGTTGTTCTTGGCAGTTTACTTTATTTATCATTATTTGCTATTTTTATTTCTTCCATAATCCAATC	Podoviridae sp.
SAMN33050686_k141_892078	k141_892078	SAMN33050686	660	TTTGATTTACAATATTATGTGAATCAGTGGAAACAAAAGTATGGTGTTAATGAAAATGAGGTTAGACAATATTTTGAGTTAAAGGCCTTCTTGCCTAAAATGCTTAAACTTTTCTCTAATATTTTTAACATTAATTTTGACAAGTATACAAATCCCGATAAGAATTTCAAATTATGGAATTCCAATACTTTAATGTATAGGATAAGTGATAAGCATAGTGATGAAAATAATTATGATTTGACCATTGGATATATTTATATTGATTTGTTTAATAACACAGACAAGCCAAAAAACACAAGACATTTTTGTTTACAATCAAACAGTTTATATCCTTTTAATGAAAATAGTTATAGAAAACCCATTGGAATTTTAAGTGGATCATTTGCGAAGGATGGTAAAGGCAATTCTTTTCTATCAATTTCTGAAGTACAATGTTTAATACATGAAATGACACATGTCATACACCATGTTTATGGGAAGTCTAAATATATTATTTTTAGTGGTATGAATGTTGAGAGAGATTTTGTTGAGACACCTGCTTTATTAATGGAACTTCTTTACTTGAACCCAGATATTTTGTCTGAACTTTCTGAACATTATGTTACAAAACAAATGTTATCACCAGTTCTTGCAAATAAATTATACAAAATTAGAAACATG	Klosneuvirus KNV1
SAMN33050686_k141_669389	k141_669389	SAMN33050686	659	GAACTGGGACGGGCTGAAGCTGGATCTGGCCGGGCAGAAGCCGGACATTATCCGCATCACCGCCTACGGCGACGTGCGCAAGGCATGGGCGGCGAAGTTCCCGAAGTTCCGGGACACGGTCCACCTGCTGCCGCTGGAGCGCGTGCCGCGCAAAGGCACCTGGTACCACCGGTGCGACCCGTGCGACACGCGGAACTGGTTCATGACCTGGTGGCTGGTCAGCGGCGGCCGCCACTACTGCGTGCGCCAGTGGCCGCAGGCCGGGGACTACATCCCCGGCGTGGGGGATCCCGGCGTGTGGGCCGTGGCCAGTGAGAGGCAGAAGGCGGACGGGGACCCCGGCCCCGCGCAGGAGGCCTTCGGCTTCGGCCTCCAGGACTACAAACGCGAGATCGAGCGCGTGGAGGCGGAGCTGGGCCGCTGGTTCAATGCGGACAGGGTAAAGCCGGGGGAGACTCCGCCGCCAATCGAGATTCAGGAGCGGCATATGGACAGCCGCTTCGGCAACACCAGCACTCCGAAGCAGGATGAGAGCACCACCCTGCTGGAGGAGTGCGAGGACATGGGTCTCTACTTCGAGCCCGCCCCCGGCGAGCACCTGGCGGAGGGCGTGGCCCTCATCAACGACCGGCTGGCCTACGATGAGACCAAACCGATCG	uncultured Caudovirales phage
SAMN33050686_k141_555005	k141_555005	SAMN33050686	656	CAGCAAGGTTGCAGAGCAGTCGGCGGTCATAGCAGTTCCAAGCTCAAAGGAAACAAAGAGTGAGAAACGCATGTCTTATCTAGACTTCCTAAAACTCATTGTCCATGACTAATGTAGACATAACACGCTGGTCTCGCAAACAACGGCGGGAAGTAAAGAAGAACAGCGGCCACACAATTCCAGGACGAAACTTACCCTATGTAAAGGCAATCCATGGTACAGTAGAGGCATACAATAACCAGCGAGAGACAGAACTTTCGCAAGAGAAACTATGAAGATTACCGAACTCCTAGAGGAACATAATTTAGAGGCACAACGCTCGTACAATACGACGGAGATTAGAGTATTCGAGGGAACCAAGCTTGCTTTCTCGCTTCCAGGCTCAGAACTCGCGCAAGACATGACCCATGAGGGTACAGAAAAGCTCGTAAAGAAATACATAGAGGAGTACGAATCCTCCAAGAAAAACAATGGCTAGACCAACTGACTATAGTGAGGAAATATGTGTTAAGGCACAAGAATACTTAGAGAACCTTCCAAAGGACGAAGTATTCCACTCTATAGAGGGGCTAGCATCGTACATAGATATATCTCGTTCCAACATCTATCTGTGGGCAAGTCAAGAAGACAAGCCAGAGTTTTCGGACATCCTAGAG	unclassified Myoviridae
SAMN33050686_k141_735336	k141_735336	SAMN33050686	655	GACGTGCCAGTGGACGTTCTCTGGGATCGGTAGGCCTCGGTCGGTCCAGTAGCCTAAGAGGGTCTCCATTCCGTTCTCGGTGAAGAGACAGAATAGTTCGACTCCAGTTTCAGCGAGGGTGCCGAGGGAGTGGGTCTTGCCCGTGCCAGCGGGGCCCTCAAGTAATACGTTCACTCCGGGAAGGAGACTCGCCTCCACCAAAGTGGGCGAATTCTGCGGGGTTGGAATCTGAGGGGCTGGCTGCGGGGTCGGCTGCGGACTGTTCACTTGGTTGTACTCCGTCAAGTAAAGCTCTCATGTGGACCTGGAACTCCCGGCGGAGAAGCTCGTCGGGCAGGGAATTTAGAACGGAACTGTCGTAATCGAGGGTTCGAGAAAGGAATGTCAACAGCGAGCCTGGGACTTCGTAGAATAGCTGGTAAGGATCAGCTCGCCACGAAGGGAGGCAGTCGATACAGGGAGTGTAGTGGCAGACGCACTGAGTGCAGCCTTCAATCTCGACGGTTGCCCAGATGCTAGAGCAGTACTTGCAATAATGAACAGACGAGGTGACACTCCAGATCTCCTCTGGATACGGAAGGCGAGTCTCGCGATCGAACAGGAAGCGCTCTTCCGGGCTATGAAGAAGATGGATTCTGCACCGCTGAATCACAGG	Siphoviridae sp. ctdEk19
SAMN33050686_k141_1031735	k141_1031735	SAMN33050686	654	CCCTTGATATCTAGTTTTATGGCAAAGTTAGTCCTGTCCGATAACTCAGATTGTTCCAACACCACGTTATTCTTGTCAAATATCGTTATTGGTTGTGTGATTGAATAGTATGGAGAAATCTCGTTACCATTCATATCACTATATGCCATTACAAACTCGTACACACCTTTTCTAAGCCTTCCTCCCAATTCTATGCTGGATGCCGTTATTTGCGGAAAATCGTACAATTTGAATATCCTCATACTGTCAAAGTCGGGGCACTCAATAGGCACATCATCGTCACACGGAACATTCTGTATGTAGTAGTCTTCTATTGAAGATAGATTGATGTATCTTGGAAAGTTATTCAACTCCGTAAAATACATCGTTTTCCCTGACTTTTCGTTTTTAATAACGATTGACTTAATTGGTTTAAGCTTGTCGAAATTAAATCCTTCAGCCGGACTAGGTTTGCATGCGTCGGTTATTAATGTTTGGTATTGTTGTAATGATGTTTGTGTGATTTCCTCTAGTGGTAAAGCTAGTTCTTTTATCTGCTCACAATCATTACAATCAACTGTCAAGTCTTCAAGATCGTTTACTTCTTGATTATTCTCAATACGTCCGAGTTCTCCTACTCCTGTTTCATAATTTAACAAGAAAAAATATGTAGAG	Podoviridae sp.
SAMN33050686_k141_94063	k141_94063	SAMN33050686	654	CAAGTCATACGGCATCAAATCGCGCATGAGCATCCTAATGAGCATCACGAATACTCTGTTGATTTCGACACACCAAGTAAGGTTAGCAGTGAACCGCTGGCTAAAATAGAGCCCATTAAGGAATAAGAAACATTTGTCGAAATTTTTGTGTCGGAGCATTAGTTTGAGAATATAATGAAAAATTACTGGTCATGTTCAAAATTTGCCGACTGGCTTAGAGGTACTCCTAAGCCACTTGCCGGGACAGCAGAAAAGTGGAATATCTGGGAAAAAACGGCCAAAACAAAAAAAATTCGTTATTGGCTAGCGGAAGAAGGCCTTGACCATTTACATAATTTTGTAAGGTGGCCTGCTAATCGCATTAACGATATTCGTTTTTACATAAACAATCGTTGGATCACTAGAAGTCATGCACTGACCTCTAATCTAAAACGTGGCAATTGGTATGACTACGATATACGTCTATTACATGCAGTGTTTGATGAACTGATTAATTTTGTTGAAATTGAGCAAGCTTGGAAGTTAGTCATTTGCTCAGAAGAAGAATTTAAAAAATATAAAACCTCTTGGTACCGTACAATTTTCACATCGGTTCGTGGCGCTGCCCAGAAGCAGGTATTGCTTATCTTGAATGGGCTGCAAGTCTTAAAAATG	Caudovirales
SAMN33050686_k141_31533	k141_31533	SAMN33050686	651	CTTGGAAATATCGAAGAACTTCCCGGTTGGGTTGTCCATGTAAGCGTACTTCTGGAACTCTGGCAGCCACTGGTTTGCCGAGTACTTGATGTGGTCGCAATGGAGCGAAGATACTTTGGCGAAGTGGTTGCAGCACGAGCAAATGTCCCCGGGAACCCGGATGGACATTGAGTAGCTCAGAGGCTTACCAGCTCGGGCAGCTTCGAAGTCTTCCGACGCGGCTTTGATGTTGCCGTGAACAAGCAGCTCGACTCGCTGCAGGTCGGGGCGATAGGAGCTGAACTTTACCGAGCCGCGGGCTTTCTCAGGGTCGCGGTTGCGGTGCTCCTCGTAGTAGCGCCCGTGTGTGACAAACGTCGGGTGATCCCTCTCCAGCATTGCGCTCTTGAAACCATCCGCGTTGCGATTCGAGCCGTATGCCTCCAGGCTTCCCATAGCCGTGAGGTGCATGAGGAAGTGGTCCTTGTCTGGGCGGAATCGCTCGAGGACGGCGTCGTCGATGCCAGTGGAGCTGGCCTTCTTGATGTTGCCGACAAGTTCCCCAGGCTCAAAGATGTGAACCATCTGACCCTCGAGGGCTCGGAACAGGTTCTCCTGAGAGTCGGTGTAGATTAGTTTCGGGATCATGTTATTCGTCTCCGTCACCCATAG	Myoviridae sp.
SAMN33050686_k141_794061	k141_794061	SAMN33050686	651	ATCAGAGCGGTTATTAGTTAAAAATTCATTAAGCTCAGCATATGATGATTTTCCCGAAGATTTAGCTTTATTTGCAATCCATGAAGCAAATTTACCTCCTAAACCTCCAGCTGATTTTAGAGCTGCATCTAACAAGGCCCATTCTGCCCCGTGTTCAATCATATCTTCAGCGGAAGGAACTTCTCCTTTAAAAGCTTTATCTAATCCCGTATATGCGCCTCCAGCGACACCAAAAGTGAAAATATCGGTAAGGTTCTTTAAAGCATTTGCAGCAAAGGGAGATTTCTTAACTAGGTTATAAATTGGTTTTGCTCCCCAACGTAATGCCTGAACAGTCGCTTCAATAGGTGCTATAGAACCTGCAAATTCACCTATTCCAGTTTCGATAGGTAAATTTTCTTTATCAGGTTTTAATCCTGAAATATTTTCAGTTAGCCCTAAAGAAGCTCCAGAAAGAGCAGCTTTTCCAGATTCTATTGCAGCACCTGGGGTTTGATAAGTATGATAATCTCCATCATCTGATAAGGATGAAATATCTTTATATGTATCCATAAATGATTGATTTAACTGTGGTTGATTTAGCCTTTCCATAGCATCAAATGCTGCTTCATTGCGTAGTTTAGCCCCAGGTTGAGAAGGGTATAATCGTTC	uncultured Caudovirales phage
SAMN33050686_k141_718143	k141_718143	SAMN33050686	649	AATAGCCGTAGCAGAAGAACAACTTGAAAAAATAGATAGTCTTGCCTGTGTGGTTGTTGGTAAGTCATCTTTCACGGCAACTTCACTCAATGCCGAAACCTCCACTATAAAACTGTCCTTGTTGTCTGTGTTACCCGCAAACCAAAGACCTCCCTTATGTATCTTTTCGTCAAAGTCTGAATTGAATACAGGTGATTTTTTTGTTGTGAGCAGACTAGGCCTTATCGTACTGATATAATAGTTACCGAAATTCGTTATGTTCGTGTTTGGTGATAACCCCTGCATAGGAACAATATCCCTTGCATACGAACAGTTTTCGTTACGGAACTCCGAATCTCTTAAAAATAAATCAACTCCAACACCTAACTGATTTCCAGTGTCTTGTGAGGGTTTTGTGTAAGGGTAGTCTGGAATCGCTTCTGTCTTATATATCGAACAGTTGTTTACAGGAGCTATCCTGTCATATCCTGTTGAAAATGTCTTTTCTGTTTTTGTTTCTATGAGGCCGTTTATACTCCCAACCTCTATTGTTTCTGTTTCTGCAATTATTTCATAATCAAGACCTTCGAAAACATCCTCGTTACATTCTATCGCTGAATAATCCGCATTATACACTTCACATATATCTGTTCCTTCGAAAGCACTTGGA	Podoviridae sp.
SAMN33050686_k141_394628	k141_394628	SAMN33050686	649	CATCTTCCGTAACTTCAAGGGTGCGGAAGGCCAGTACAACCGGGAGGGCGACCGAAACTTCGCCGTTCTCCTGGACGAGGAAGTCGCCACCCAGATGGCCAAGGACGGCTGGAACGTCAAGTGGCTGAAGGCGCGTGAGGAAGGCGACGAGGAGCAGCCCTACCTGACCGTGGCTGTGAACTTCAAGGGCCGCCCACCGCGGGTTGTCATGATCACCTCGAGGGGTCGTACCAACCTGGGTGAGCAGGAGGTCGAGATCCTGGACTGGGCCGACCTCCGCAACGTGGATCTGATCGTTCGCCCCTACGAATGGGTCGTGAACGGGAAGACCGGCGTCAAGGCCTACCTCCAGTCCATCTACTGCACGATCGAAGAGGACGCACTCGAGCTCAAGTACTCGTCAGTCGACGATGTGCAGGCTCGGGGCGGTCGTATCGAGGACTAGGAGTCCAGATGGGTACGTACGCAGACAAGGGCCAGGAGGCTGACGACCTCATCGCAGCTCAAGCCAGTCAGCTCGAGAGCTACGGGTCAGAGATCACGTCTCTGGAAGCCGATCTCGCGCGTGAGACTGAGCGTGCCAACGTGGCTGAGCTCAAGTACAACACGCACATGGAGACCGTGCACCCGGTGACACCGTCGTTCAAGA	Siphoviridae
SAMN33050686_k141_672954	k141_672954	SAMN33050686	648	CAACTGGAACTATTGGTGTTTAATAGTATTCATTTGCCATACTATTGCCCCAGCAATCCCCATAAACACCAATATTTTTGATATTAAGTTTAGATCCCCCCAATTAGCAATATAAAGTGTTATAAAGAGTATGATTCCCCCCCAAAATAAACCCTGGCTAACCAAAGGTTGAGGATAATATTCCTGAAATATTAGTACAGAGCAGACTATTGCAATTATGCCAAATAATATTAACATTATTGTGATGTCAGTCTTCTTTTGAGCATACTGTTCGTCTTTGTAAATATATGATGCAATTATATGACTAAGTGCATTAAAAATGATTATTATCGCTACAATTATAAGTATGTCTTTATAAGATTCCATTATATATAAGTATATGAATGAAAAATGTGTTTGGAATTAACACTAATTTAATAAATAAAGTCAAATGTTGCAAAATATTCTCCTCAACAACAATTATTTTCAACTCAAATAACATTGAGTCGAAAATAATTGTTTCATCGTCGAAAATATTCTCCTCCTCAACAATTATTTTCAACTCAACTAACATTGAGTCGAAAATAATTGATTTAATTGTTGAAGACCAAAACTATTATTTTTTAATACTTGTTTAATCTTTTTGATTTGTTCAAATTCCATTGAACT	Klosneuvirus KNV1
SAMN33050686_k141_543510	k141_543510	SAMN33050686	646	GAAGAGCATTAAGAGGGCGATGAACATTTGGGTCTCCTTGGACTGGATGGTTCCATTAACCATCCATGTTAATGGGCATTATCGCACAAACTCCCGCCCCCGTCAACCAAGTAATGCGAAAGTTTTTCCAGACTTTTGAAAGTCTTTCACTAAAAGGAAAAGGAGGCTTTCGCCTCCTTCGCCTCGCCCAACCGCCGGAGACCCATCTCTGCGGCTGGACTTACAGCGCTAGGATGCGCTGTCATTAGGCTGGACTTAGAGCGCCTCCAGCAAAGCGTCCGTGTTGACGGAAGTATCCGAGGCAGCGTCCTCGGCCTCGATTGCCTCGATCGTCGGCTTGAGCTTCGGGGATTGCCGAAGGGCCATTTTCTCCTTCTGGGACAGACCTTTGAGGTACTCGCGGACTCGCTCGGCAGGCTTTCCAGAGACCTGCACCAGCGCTCGCAACAGAACCGACTGCCCGGCGAATCCCGAGGCCTCGCGGCGAGCTGACCATTCGCCGGCATTCAACTGGCTGATGGTCGAATCAACTGCCTCGATCATGTCGTGGATGTCAGTGCAGCCGGCGGCGGAATCGCCCAGCTTCTGCTCTGCGCCGTGACCGGCAAACTGAGCCTTCAGTGTATCCGGAATGTCGAAGTGGCGA	Siphoviridae sp. ctdEk19
SAMN33050686_k141_221986	k141_221986	SAMN33050686	645	ACTTGTTCGATTTTCACAGCACGCAACCTACCAGAATGCTGGACACAGGTTTTTTGGCAGAATCAGCAGTCTCGAAGCCGTGCGCATAGAAAAGCGCCTTGAGCTTATTGAGCACACTGGACACAGACTCCCGCGCGGACAACGCGGCCTGGAGCTTGTCATAGAACTCTTCAGTGTACTCGCCTTCGTCGCTGACAAAGGGATTCATGGCCAAGAACTCATCGTCTGTAAGAGGCTCGGCGCCGATTGTAGACAGGATTGAATTTAGAAAATCGCGCATCGCCTGCCTCCCAGAAACTGAAACGGCCCGGCCCGTTGCCGGAACCAGGCCGTTTCTTTATCGCGTTTTTTTATTAAGCCGCAAGAGTGAGAGGCTGCTTGATGATCGCGTTTTTCGCTTTCAGATCAACCAGCATCGAACCCATCAAGAAATTGAACCAGTAGTAGCTCTTTTCTTCGTTGATCCCGTTGGCTTTCAACTGAGGCAGAGCAGTCCAATGCAATTGGATCTGATCCATGTTGATGATCAGATACCCGTTCGCGCCACTCGGAGTGACATCGGCGGGTAGGTTGACCACTCGAACGCCAGGCAACGCTTCTTGGAGCACGCTGCGGAATGGCCGCGCGATGCTACCGAAGAGCGAG	Bdellovibrio phage phi1402
SAMN33050686_k141_817882	k141_817882	SAMN33050686	641	CTTGCGTTGCGCCTCAAGCCAGTATTCGACGCTGGCCGACATTTCCCGTATCAGAGCAATCATGCGCCTCTGGTAGCGTTGGCGTGTTCCGGCGTTGGGATGTACAGCGCGGGCAACAACAGGCGTTGTTTTCATGGCTCCTCATTTCGGCCTATCGTTGCGAAAAATCGTCCATAAAAATAGGAGTGGAAGCCAGCAAAAGAATGCAAGCACAGTAAATTCCATCATGCTGTCCCTCTTGACAACGGAGCTTTAAGTTCTTCTTCTTTCGGCTGCTCAATCTCCCGCTCAACGTCGATTCCCTGGTAGCCGCTCTCCGGATCGCGCGCGATGCGCTCTCGCTCTTCCTGCGCGTCGATGATGCCGCGATCGATCAGGTTTCCGGCCCGAATGCTGTCGTTAACGCGAATCGTCGAAAGTTGCTCTTCGGTCATCTGGTAAAGCGGATTGAAGTCGAACGTAATGTCGGGGTCAATCTCGCCATAGAGAGAAAGCTGAACCAGCTTGATGATCGTGTCTACCGGCTTGCGGTAGAACGCTTCCTGTTGGGCGTGAATCCAGTCGTACCAGATACGGATTTCGCCTTCGGCCACGTTGCCGAATCCCGACGGGGAAATACCTGTCATCACGACCGCAGGTTC	Myoviridae environmental samples
SAMN33050686_k141_1028968	k141_1028968	SAMN33050686	641	GTCAACGGCAGGGGATACGCTGTTCAGGATTTCGTAAAAAGCGAACGAGGCGTCGGTGAATTCCTGCGCCCGCCGGGTTTTACCGGTAACGGTTCGGGCGTATACCTCGGAGAGAATATCCTGCGCCCTGGGCGGCAGTTCCGTAAGTTTCCGGCCCCCGTTCAGTTCAGCCAGGATATTAGGAAGGAAATCGCCGTTTCCCTGTTTCGCGGTATTCAGAACCGCAACAATCGGCAGGCAGGGCGCATACGCCGCCTGCATTGCCGCGTCCCGGCGGGCGTCTGCGGCGGCGAGGGCGTTATCCCGCAAATCTTCGGCGCTCTGCCCTAAACGGGCAACCTCGGCGGCTCTGCGGGCAACGCGGGCGGCTTCCTGCGCTTGCAGGCGGGCGGCTTTACGGGCGCGGCTGAGTTTCTCGGCATGTTCGCGGCGGGCGGCTTCGGTGGGGGTGATTAGCTCGTGGTCGCCGGTTTTCATCACGCAATCACAACCGATAACAAAATGCTTCCCGTTCGCGTCCCGAATAATGCAGTTGTTATGGAGGCCCGTTCCGCAGTAATCGCAGGAACCGAGCGAAACCCCGAAACCCCGCGCCGCAGAACTCGCGTCGCGCATTGCGTTATTATAGGCGTCGAGATTCG	Caudovirales
SAMN33050686_k141_132987	k141_132987	SAMN33050686	640	AGTGTATCCACGTCCAGATAGAGGACCGTATTTAGCTGGCGAATTCCCAAGCCCATCGCCAACTAGCTGAGCTAGTTTTAGAATCGCTTCGCGCACAGCATCATTGGAACCATTTAGGCCATCAGCAAATGCTTCTGAAACAGCCTTGCCAGATTGAGTCGCCTGCTCAATTATCGGCTTTAGCGTTTCTTTCAAGTCAGCGTTTTGACTTTGCCCCAAAACATTACTGACAAGTGAAGGATCATCAAAAATCTTCTTTTGCTCATCGTTAACAGAGTAATTTTTACCGTAAGGCTTTGAACCCAAAAGACTTGCATCAGTACTATCAATTTTTGCGGCTTTTGGATCATAATCCAACTGAACAGCGCCAGGAGGCAGTTTATCTTTTGGACCCTTAGCAATGCTACCATTTGGGTTTTTATACCAAACATCAGCAGAAACACCGGGAAATAACCCACTGCCTGAATTAGGTTGTGGGATAGACGAATTCGTACCGTTTATACCACTACCGACAAACGGGCCACCAGGCGGGGGTACTGGCTGAATGCTAGGCGGCAAAACAGCAGCATTACCAACACCAAGCGGATTGGTGAGCGGAAGTCCGTCTGGGCCAACTAATTGCGCTGGAATTGGAACAGGG	Siphoviridae
SAMN33050686_k141_332219	k141_332219	SAMN33050686	639	CGTGGATATACCCAATTTCTTTGATTTTCAATGCTCCTTCTTTAGCAATTGATTCACTATATCCTTTACCCAATATAAAAACACTTTGTTTATCACTTAATGTTTTTGAAATTTTAAAAGAAGCTTCTTTAGTAGTTTCAATTGTTGATTTGATATCCAATGGCAGCCTTCTCAAATCTGCAATAATTTTTCTTCTTCTGTTCTCCTTAATATTTTTTATTTGGGAAAACCAGATTGCAATCATATACAAAACTATGACCTGTGATGTGAAGGCTTTAGTCGATGCAACTGCAACTTCTCTCCCACAATTCAAATACACCCCACAATTGACTTCCCTGGCAATTAATGAGTCAACTGAATTGATTACACCAATCATTGTCAAATCATATTCTTTTCCAATTTCAACACATCTGTATAAATCCTTTGTTTCTCCAGATTGGGATATTAAAATTAGGGCAGTCTTTCCAATCTTTGGAATGTCATATTTAGTAAATTCTGCTCCATCATAAACATTAACAGAATCAAATCCTGATATTTGTTTCAAAATGATTTGGCAGTGGAGAGCAGCATTGAATGAAGTACCACATCCGAGCAAAATAATATTATTTACATCTTTAAGTTTGTCAATGTGAGATTCTA	Homavirus sp.
SAMN33050686_k141_1002094	k141_1002094	SAMN33050686	638	CGTATGGGTGTCATGCGCAAGAACGAGCTGACACCACTGATATGTAGTGTGGTTGTGAGACTGATGAAGGACATCACCACGGAGCCCATCCCCACTGCTGCAGACATGAACGCGGTCCAACTCAAGCACGTGATCTTTGACGACATCACCAACACCGGTGAGAAGGAGGTGACGCTGGAGGTGGTGCAGAGCGACTGGGGAGTGATACTGGAACAAGCTCAGAAGCACGTCTCCTCTACTCTCGACGCCGTGGTGGAGTCCATACGTGCCGTGCTGATCCAACTGGTCGTGCTGGACAAGCGTCAGCTGGCGTACAAGATATGTGCGAATTGTTTTCCAGCCGACCACCTTATCAACACACGGCACGGATACATGAATCTTGACAACGTGCTGGAGCACTTCAAGACACATGTCACTCTCGACGTCGCCTGTATGGTCAACGGTCAGCGAGAGTACCACTCGGTCAACATTCACAAGTTGGTGGTCGCTGAAGGAGAGCACGAGATGGTGACCTTCGACGATCACCAGGGTGTGTCCTTGTGTGCCACGGCTAACCATCGCATGTGGGCTTCAATTGGAGACAGAGACGGTGTGTATCAGAGTATCACTGCAGGCGAACTCGCCGACAAACACGAGAA	Pandoravirus
SAMN33050686_k141_978068	k141_978068	SAMN33050686	637	ACCCCCATGCTCCCAGCAACAGTGAGTCGTGGCTGTGCTTGAGTGCCACCTCGCACATGACTTTGACCTTGTTGGTCATCAGCCTGCGCTCGCTGAACGTGTGGGGTGATCCTGCATATGAACGTCTGTTCAACGCGGGAAGGGCTAAGAAACTCGCTTGCCAGCAGTCCGGCCAGCTCAATACGTTCATGCTGTTGGGTTCGCGATAGACAACCACGTTCGGGGTGTACACACACTCCTCATCAGTGAGAGGGTAGAGGTCGGTGTGGGTCTGAAGTCCATATGTGCTCACGTAGAACAAGGCCTCTTCTTGAGCAGAGCTCCCGTTCAGATAGCCGCCGCCAGGTTGCTTGTGAGACGCGAAGTTGAGGATGAGCGGGTTCAGAGACTTGGTCTTGATCAGGTTGTGGGCGCAGCTGATGGTGTCTGTTGGATAGAACATGAACGTAGTTGATAGGAGAGCTGCACGTGAGGACGGTTGAGCCAGGACGCGGTTGTCGTACTTGATCGAACACTTGACTCCGTGCTGCAGGTAAGGGAAGTGGGCGAGCAGGTCGTTGGTGAACGTGGCATTCTCACTCACAATGGCCAAGCGCGCGGAGCGAGTGGTCATGGTGAGATGTGAGAATGTTTACTA	Harvfovirus sp.
SAMN33050686_k141_634	k141_634	SAMN33050686	637	CCTCCACGTATATTGTTTTGCCCCCACAATGTCTGATATATTTTCCATAAAGAAATGGGAACGAGATTTAGGTCGATCTCTTTTTCAATATGAGAAAGATTTGATCAAATATGTTCAAGAAGAATTACAAATGAATTCTGAGATTAAAAAAGTGAATAGATATTTACAAGATTCTAAAAAGAATGGAAAAACTCTTGAAATCAAAACCCTTACTAAAATTGACGGCAATTGTTTGTTTGAATCACTTGTACAACTTGGAATTGGTGTTAGCGCGAGTTTATTGAGATATGAACTAGCAAATATTTTTAGAGAATTCAGAGATAAGCAATATTTTGAAAATAATGACATCACATTAAAGGAATTATTTGAAACATCAAATGAGATTGAGGAAGTAAAAATAGATGAATATTCAGATATCAAAATCCCTTATACTTATGACATGATGTGTAAAGAATTAATAAAGAATGGTTGTTGGGAAACTCTTCCAATGCATTTGATACTGCTCATTATATCAAAAAAGTATAATGTAATTGTTACCATTATAGATAGCATTAATCTAAGTGAAAATGACATTACAGAGGAAGATACAACTAAAAAGGATAAAAAAAATATATACTTAGCACATCTAGATGATTGT	unclassified Mimiviridae
SAMN33050686_k141_989316	k141_989316	SAMN33050686	637	TTCCAAACTTTAGAATCTGTGTTTGATTATGTTTTGGATACTTGGGCGCTGTTACATTGCTACGCATACTCAGCGCCCATTGTGCGAAGGTTATAATGAAAGGATGTGCAAAAAAAGTGTAATGATGTTAATAAAAGCATAAAATCTTTAGATATATGAATAATATCAAAAGATAATAGTTAAACTTTGTAATATACAAATAACACAAACAATAGAATAAATATCAAACATACCAAAAATAGAATTACATAGTTCCAAAAACCATTATTGGTACTAAACCCTTCTAAGAGATTTTCTTTATAGTTAACATAAGGCTTCATTATACTTTTTAATGCATTTTCATATGACATTGTTGGTTTATTGGTTAGAATATTAATTCTATTATGCATGTCAATCATCCATTTTATGTATTTTTGTCTTGAGAGGAGAATTTCATCAGTTAAAGGAAATTTTATTAGATTATCTTTAAAATGTTTTCTACATTTTTCACATGGCAATACATCTGACACATTATGAATAAATTGTTTTGTTGTTTCTATATTTAATCTGGTTGGATTAAGTGGATAATCTAGAGTTATACTATGCAAAAACATCCAAGCTGATGGTCCCCAAACTTTAGATCTCATGTTTTTTGACT	Mimiviridae
SAMN33050686_k141_594878	k141_594878	SAMN33050686	637	ACAGTGATTTTGTGGAAATTACAGAGGATGGTAAAGGTATAACAGGAAAGATATTGAAATTTGAGAATTTAAAATACTTTTCCATTAAATTTTATAAGGCCTTTAAAAAGTTAAGTAGACTTGTATGGGGGAAGAAGGGACCACGAACTGCGTTCGTTTATTCCAATCTGGTTAAAGTGGGAATTGATGTTTTTGAACAGATTTTGCTTAAAAATGGATATTTGGAATATAATGAAAATCCTAATACCTACAAAATTAAGGCAAATACAAAATGTTATTATTGTGGAAGAACATATAAAGAACATCAGGATCAAAATAGAACATTTGTCAGTAGAAATAAGGAGAAAAATATCTCAGAATCATCAACTGATTATGAGAAGGTAAATACTAGTACCAGTGAAAGTGATGAAATACCACAACATGTTTATCATCCTTCAACATTTGTCACTGTAACTGGCAAATCTTCAGAAGATTCAATGGATACAATTCCTGAAGAAAAACAGATGATTTTGACAAATGTTTTTAATAGTACAGAGAATGTTGAAGGAAAAATGATTAAATTTGTATTGGGATCAAGAGTTATGAATGAAGGTATAAGTCTTAAAAATGTTGCAGAAGTACATATACTTGATGTTTA	Mimiviridae
SAMN33050686_k141_910774	k141_910774	SAMN33050686	637	GTAATTCCAGCAATTTTGAAGATATTATCCCTCATTTTAGTCAAATTAAAAGAATAATCTCTAACAGTTTTTTTGAAAGAACCTCCATAATTTTTCAATTCAGACAATAATCTTTTAACCAATTTTTTCCTGGGAAAATCAGAATAAGTGACTCTCATATCAGTGTACCAAACTGGCCAAACTGCACAAAATCCACTTGGGTCACCAATGTTTTTAGTTGCTTCATTTATTTCAAAATGCTGAAATGCAATTTTTGGCATATAATCACTCGGTTTAATATATACAATTGAATTGTTAATCTCTTTAAAACTTGTCTCCAAAACCTCATCCAAACTACTACTTCTATAATCAAAATCAACTGGAGGATATGCACCATATGGTTCAAATCTTTCTAATTCATAATTTTTCTTGTCAAAAATCAAATAATTTGCATGATTTCCCTGTTTCAATTCTATTCCTAATGGGGTTATGATAAATCTAATTTTTTTATTATTTAAACACTTCTTAAAATTATCAACAAAATCAGTAGAGAAAAAGAGTCTATTTGTAACCCAAACTACCTCTATATTCAGAAATTCGCATTTTATTGATTCTTTAATACCATGCGACTGAAAATATCCACATAAATCACTATTTT	Mimiviridae
SAMN33050686_k141_935086	k141_935086	SAMN33050686	636	GGACCACTTGATAGCATGTTTTTACCTAATGCAGTTGCTATGTGTGGGTCATCATTAGATTTAAATTCAATAAATCTTGAATATATCATTCCCAAAAATACTATCATGGTAATGGATAATGAAAAGAGAAATAAGGAAATAGTAGAAAGAATGCATGCCTGTGTTAATTTGGGATTTAGGGTATATGTTCCACCAAAATCTTTAGACACAAAATTAAACAAAGATATAAATTTGATGTACTTAGCAGGATGGTATCAAAAAGAATTAGTAGAATTATTTGTAAAGAATAGTTTTACTGGAGTAGAAGCAACATTAAGAATAAACAATTGGAAAAAGGTATAAAGTATGTCAATATCTTTAGTAGAAAAAGATAAAAAGATTAAAGAATTTACGAAAGAGCAATTAAGTATTTTTTGGTTGCCAGATGAACCAAAGGTAGAGAAAGATATTCAAGATATATTAGTAAATATGACTCCCGCCGAAAAACATGGAGTCATTACCACCCTTAAATTATTTTCCCTGTATGAAATGGTTGCTGGGAATGAATATTGGTCAACTAGATTCAAATCAATGTATTCAGAATCAATTGAACATATTGAAATGGCAACAGCATTTTCATTTTTTGAAATAAAATAT	Caudovirales
SAMN33050686_k141_491943	k141_491943	SAMN33050686	636	TTTTCATAAATTCAACCAATTGTCCATCAGCTTCTTGTTTTGCTTCAAAATTAATATAGCCAAAAATTTCAACAAGTTCTCTACAATCATCAAGTTCCTGATCTGTGATATCATAAAGAGAGTAAAAATATTTCTTCTTATCTGTTTCATTGCCTTCGAGATCTGCTTTATTATATTTGTCAATAAAAACTTGCTTAACATCTTTTCTCTTTTTCAAAGTATCCAATTTTAAATCAGGGATATCAGTGTCATAAACAAATATTGGTGTAATATTGTACTTTAAAAATACAAGTAATTTATTAACCATGGTATGAATATGTGTGACAACTATGTCAGGTTCCCCTCTGATTCCAGGATTCTTAATATCATAACCATTCTTTCTCACTGCATATACATTTTTATAAATCATCAAAAATGTGTCAATTGCTAAATTGCAATCTTTAAAATCCTTGACATTCTTAATTTTTATTGACTCTGGGACATATTTTCTAATTAAAACCATAAGATTTTTAATACCCATTGATATAAATTGGACGTGCGCACAATATATATTACCTTATATTATATATAAAATCATGTCAACAACAACCAATCTTGAATTTGTAAACAATGGCTATTATAGGTGTGTTACTGATA	Klosneuvirinae
SAMN33050686_k141_119725	k141_119725	SAMN33050686	634	GGATAAAGGAACTTGAGGATATAAAGAAAAACATTAGGGACTTTGTAAGCAGGACAAATAAAACAAAGGAAAGCCTTTTTAAACAGGAACACGATCTAGCAAAGTCAATATTTGGGAGGTTATCGGTCTTTATATCAGAAGCGTCGGGTGATAGGAATCTTGAAAAGACACAAAAATTTATAGATGATACGGCAGAAATAATAAACGTACACATAAGAAAATGTGATGCTTATCTAAAATATAACACAGACATACTCTTAAAAGATGTTAACTCTGAAGAAGAAGTTGATTACAAAAATGGCGAGATAGTTTTTCAAGACACCGTTTTTACCTCTAAAATAGATTTACAGGAAAAAATGGGAAAGTTGAACATACTCAACACCATTGATGGCAACGATATAAAATTCTTTATGGATAAAAAGGCTTCTCTATTAATGAAAGAGGCCTTGGAATTTAAGGTAGACAACGTAAAAGAAATAGTTGACAGGATTCCAGTCGATTGGGCATTAAGGACTTCCAAGGAAATGTTCATAAATATGAATCCAAGGGATATTCCTAAATGGAACTCCAAAAAGCATTTTTTTGAGCAAGATCCAGTTGTGTTACAATTTTGGTCTGAAGAAATAAGTAAGAT	Lightbulbvirus
SAMN33050686_k141_308527	k141_308527	SAMN33050686	632	TGCCCGGAAATTCAGCGCATTCGCACTGCCCGACTCCGCCCACAGGGCAGCCGTGCCAAACGTGCTGCGATCCTGCAGCACCTCATGCGCCCGCGTGTAAAAGTTCGATCCAAACAGCGCCGTCAGCGCCACCTCCGTGCACGACTGCAGCCAATCCTCCACCGCATCATTGCCCGCCTGTTCCGGCGCCGGCTTCCACGTCCACCAGCGCGCCTCGCTCGGCATGATCCACGCCATGCAGCCCGCCGCCAGCACCTCATTCGCCTCCACCGCCACCGAGTTCAGCAGCCGCATGTCCGGCTGAAACCCGCTGTCCATCGTCTCCGTGCGCGAGCCCGCATTCACCAGGCTGGAAACCTTCCGCGTCAGGCAAAAGCGCCCGCACTCCTGCCAAAGATTCTGCATCCCCGAAGCCTGGCTCCGCAGATCCTCATTCAATTGCATCAAACCATTCGGTGTTGTGTCCATAGATAGATAAATAGAAAAGTCAGTCAGTAACGAAATTCAGTGCTGCTAGGCCTAACGAAAAGAGACACAAGACAGTCAGACAAAAGACACAAGACCTGGGAAAGTCCGGTGATCTCGCACTCCAGTTCAGCGAGTCCGAAGTCCAAAAGGGCGGGTAGAGCCGA	uncultured Caudovirales phage
SAMN33050686_k141_162363	k141_162363	SAMN33050686	632	CCGCAATTGGCATATCTTCTCGCGGAGAATGTCGATAATGCGCATGACGTATTGTATGACTTATCTAAGAACCCATTAAAAATTGCTGGACTTGATAGATTAGCTGAAAAGAACCCGAGACAGGCTATTGCTGAGTTGCAGAAGTTATCACAATCGATAACTGCCAATAAGCAAGCTCAAGCTGATGCTCAGGATCAACAGACAGCTGCACCTCTCGACCGTTTGCAAACCTCTGGAGTTTCCGGTAGCAACGGTAAGCAGACGATTAAGAGTTTGAGACAGCAGCCTTGGCTTAGAGGTTAACTGAAATAAGCTAAAGCAAAAATCTCGTTGCCGTTGCAAAAAATTTCTTAAAGGAGTTTTCGCAATGCCAACGAATATTTTGCAACAAGTTATCACTTATAATGAATCAAATTTAGCATTACTTTTAAACAGTTTCGCTTTTATCTCCACATCAAACAAAAAATTCCAACGATTTAACGATGATGTCCCGAAAAACTTAGGCGACACAGTATCGTTTGATCTGCCGCCCCGTATGACTACGACAGCAAGTTTGGTTATTAGCTTCCAAGCAGCTGCTCAGAGAGTCCAGAACTTGACAGTAAATAAAGAACTGTCTGTTTCCTATGAAT	uncultured Caudovirales phage
SAMN33050686_k141_36470	k141_36470	SAMN33050686	630	CAGGAACCACGAACTATCCTGAGTCGCGCGACGAGTTCGCGAAGGCGACACCGGAAAGCCAATTCACTCCCGACACGACCGGCCGAATGCACCCCGCGCGCCACGACGACGTCGAGGCCGCAGTCGAGGCAATCGAGGACGACCTCATCAACGCCCGCGGGGACTGGCTCACGTTGGCCGCCCGCATCGCTGCCATAGGAATTGGCGGCGGCGCGCTCCCGCCCGGAAGCGTCGTTGTTACGGATCCCGTCTTTGGCGCAGTCGGAGACGGAACACACGATGACACGGCCGCCATCAAGAATGCGATCGCCTTCATCGACGGCGCGGGCGGGGGCACCGTCATCTTCCCGCCCGGCACGTACAAAGTCTCAGAGCCCATAGGCCTTCCGCTCGGCTGGGACTTCGAGTCAAATCCCGACCCCCTGCCACCAGAGATAACCAAAGTTCGGCTGCAAGGCACGGGCGGCGGGTACGCGTGCACGATCAAGTCGAGCGGAGCGTTCCCCCCGCTCTCAGGCCGATTCTGGGGATGTGAAGTTTCGGGGCTGGCTTTCGACGCAGCCGGGCACGGAGCTGCGGCGGCCGACGTACAGATCGACCAGACCCGTATCGAGTTCTGCAAGTTCCTCG	Gordonia phage GTE5
SAMN33050686_k141_878659	k141_878659	SAMN33050686	627	CCTCCGACTTGTCTTTGACATCGCCATTTTCTTAGCAGATTCCGTGTTCCACATAGGATTAGCCATTGTCTTATTATAAGAATGCAATTGTGATCCAGTTGCATGCGTAAGTACCATATTTGGTTTCAAATCTTTTGCCGCAACAAAACCTTTGCCAACAACATGATATGGGTGATCGGCCGTGCTCCACACTAACCTTACCGAAGTTTTGTCTTTAGCGTCCTTTTTCTTAAATTTCAAACCAATCATCTTATCGAGAGGATAATCTCTTTCTAGCTTATTGACTACAGTAGTATTCACTAATTCGAATTGATCATTAAACGTGGTCAAGACGTCGCCTATTTGAATATTTTTCAGCTCTATCGGACCACTTACCGCGCGTACGGTGTACGTATCGGGGAAACAGAAGGAGCAATCAACGCCTACTTTTGCACCACGATTGCATCCGGCAAGACGCAGAAACAGACATGGATAACCTACGTACGGAGCTTCGCCTTGAACTGTATGAAAGGTTTTGGTTATTTTCAATACATCGGGACTGTACATCCCTTTTGTCGCATTGATATCTGCGAACTGTACGATTTGATTACCCATTCTTTGCATGGAAGTGATTGTTTCAGCATCTGG	unclassified Myoviridae
SAMN33050686_k141_775801	k141_775801	SAMN33050686	625	CTGAGAGCTTCTTGCCTCGCTGTCCAACCGAAATATTTTGCTTCCCGGTGTCAGTGTGTGATGTTGTGTGTCCAAACTGATAATTGGACATCGTTTGATTGATATACATTGGAGATCGTACAACGTTCAAATGCTGCTGGAAAGCTAGCTCTCTTTCAAGTGCTTCTAACCGAGTTTCATGCAATGTAATTATTTGTGTTTTGAATGCACTTGGGTTCGATTGGAGTTCGTCCAGCCAGATATTTTTGTACTTGCGTGACGAAACAGAACCCCTATACCCGTTCATGACTTTCTCCACTGTAGAATAGCCAATATAGAACGGCGGAAGACGGTTTCCTGAATACGTGGTAAGGTAGGTGCAGTAAATACTCATACACCTATTTACAGGAGAAGAATTATGGTAAAACGAGCTTTAGTCGTTGGCATTAATTATGCTGGCACTGGATACGATCTACGCGGCTGTATCAACGACGCGTACAACATGGAGAAGCTGATCAAGTCGTACGATTTCGACGAGGTTGAGCTCCTGCTAGAGGCACAAGCAACTACGGACGGTATCAAAGCTGCTCTGACGCGTCTCACATCTGGTGCAATGCCAGGAGATGTTCTCGTGTTCCATTACAGC	Myoviridae sp.
SAMN33050686_k141_417799	k141_417799	SAMN33050686	625	CAATTTGTCTTCTCATAATTCTACCAACTGCTTGCACTACATCTTTTTGGGGAGTTGCAAATATTAAAGTGTTTAGGGACTCAATATCCAATCCCTCTTTAGCCATTTGATATGTTGAAAAGATAATTTCAGCCTCAGATGCATCATTTAATTGAAATTCTCTCATGCCACCAACATATCTAGAAGTTTTGCATTCTTCATTATTTTCATAGAATCCATTTGAAATATCAAATCTGATATTTTGATCAACTAATTCTTTTAAAGTTTCAATGTGTTCCAATCTTTCAGTTAGGATTAAAATCTTTCTATCTTTTCTTGTTTTTCTTAATATATCAATAATGTTAACAATCAGTGCATTTCTCTCCTTTATTTTTGTTAAAGTTGTTATTATTCCAACTGTGTCCAAATGCATAGATCCTTGATAATACCTTTTTTTCTCCTTGAATTGTTGTGTCATTCTATAATCAATTTGTTTGATACTTACATTTGATTCACTCTTTGTCTCAACTTTAACAATAATGTCACCCAAATACCAATTCAATACTTTTGTTAAACCATCTTTTCTTTTTGGAGTGGCAGATAATCCAATCGTATATCTTGTATTGAGTTTTGCGAAAGCTTTTGA	Mimiviridae
SAMN33050686_k141_1027067	k141_1027067	SAMN33050686	623	TCCTTCTGCTTTGGTGAAATGAGGTTCGATAAGAATTTTTGTGTATAAACTCATTCGTTTTAAACATATATCTTTTTTAAATGTAAATCTTTCTGGATCAATTAGACTCTTAAATAATGGAATCAAATTTTGATTTGATGGATCTTTATTAATTTCAAACAGAATATTGGCTGCTTCATCTTGTGATTTTGCATTTATAAGTTTATTTTTCCAAATAAAAAAATTATTAGACATCTATTTTATATATGTTTAATCTGTTGTTTTAATTTAATTTAATGAGACTCGTTTTTTTGTTTTTCTGCAGCCTTAGCTACATCATCTCTGCGCACAGCCTTAAATGGAGTTTCTTTACAGGCCATAAACTTTCCATTCTCATCCTTTTTAACAAACTGTCCAGTTCGAGGGTTATAAGTTTGAGTCCTGTTTGCAACTATTCCTATTCTAGACCCATTTCCTGTATTTTTGCCCATCCAAAATGTGTTATTTCCTAATGATTTGGAGGGCAATAATACATGTAATTGAAAAATCAATTTTTTTGTAATTATTATTGAAATTCTTGGGCTTTTTCTAACATGATAAAAAAAATGATTTAGGTGGTAAGTCTACCTAATTTTTCAAATGAC	Klosneuvirinae
SAMN33050686_k141_1000055	k141_1000055	SAMN33050686	623	CCCAAAGTCATCTTGTATTGCCAGTCGACGATACAAGACCCTCCCAGATGCGACATTCACCTTACTCTAGCACAATCGCATTCAGCCCTCTACTCACGATAGCCTCGCCAGCGTGTGTGAAACTTCCGTCTCTACCCATCATTACCTGTTGAACACCCGATACAGTCTCACTCAGATCCAGAGAGTGTTGATCGTATCTCGATGTGCCGAATGCCATATACACCGTGGTCATCGTGTGCTGTGTCGTCAACCAGGCCAACGCAGTTGCTAGATGCACGCGCCAATCGTTGAGGTCTTCGAATACATCCACCTGATAGATACGAATGAAATGCAGACCAGCCATCACTGCTGCATTCATCTTGATGACGTCGCGTTCACGAGTGGTGTCATGAGAGAGCCAATCCATCACCTGACGAAAATGCTGATCGCCGTCCAGTTCAATCAGTACACGTCTGCTGATGACGAGAAAGTCGAATGCAGAACGTGGCATTGTGCTGAGCCTGTACTGTGGTGTGATGTCTGTTCGTTCGTGAGACGAGTGCAAGTGATCCAACAACTTGCGCTCGGTCTTCCTCGTACACATAGGACACCACTTGCCGTTGTTGATGTTGCACAGCATTGTG	Viruses
SAMN33050686_k141_608879	k141_608879	SAMN33050686	621	CTCATTGGTATTAAGTGTATAATCAGTTACAAATTTTACTGTTTCAAATCCATCCGACTCAACATCCTCTAAGGATATTTCATAATCCGACTCCAATGCAAAGGACAGGTCCATGGATTTGGTTTCAATTGGATCGAATAATTGAATTTCATCAATAAATTTCTCAAGACGTTTTGTATCCTGAATATCTTTATACACAATTTTTACATATTTACCTTCAACATCCGGAGTATCTTTAATCTCAAGAGTATCAGTATATTCAAATCTTACAAACAGGTTATGAGTATTTTCAATAAATTCAAGGACATCGGTTTCTGTATCATAGATATAAAACCCCCGAAGATCATCTGCGTCATCCCATGTATGTTGGGAAGGAGAACCGAGATATTTTATATTACCGGATTTAGATGCACGATGATAATGTCCGGACCATACTTTATAGTAATCCTTTAATACTTCTCTATCTACACCAACTTCTGCCATGTATCCCTTGGACATTTCAAATCCAAGTAATTCAAAGTGACCAAATGCAATATCGGATTCAGACTTTCTAATATAATTAAAAATCTTATCCCTATTTTCATCGCATATCCATGGAATAAAATCGATTGTCTTATCTCC	Caudovirales
SAMN33050686_k141_895086	k141_895086	SAMN33050686	620	AGTAAGGATGTAAGAAATCTGTTTCCAATGGGAGCACCAGAGAATTTCCTGACTGAATCCTCAACAAAAGAAGTTTTTAGAAGCTCGTTACAACGTGTAATGCCGAAAGAAGATTTGGACTATGTGTTAGCTAATTTAGGACACAATTTAGAGAATTTTGACATAAAGGTAAAACCAATGGATGGTAGATGGGGTGCAGAAGTAATGACTATAGACGGAGTTTTGATTGGGAGTGGAAAATTCACGAAGACATCAAGTAATCTTGACAACAGTCTATTAAACGTTGTTAAAAATCATCCACAAGTTCTTATAATGAACACCTTGTTGAACTACCTATACACAAAACCAGAAAACGCAAGAAAAATAATCAAACCTTAATGAACGATTTTTTTATAGAATTAGGACAACAGAATCTAAAGGATTTTGACACAACAAGTACTGACCAGAAGTATGAAATACCCACTATAGACTATATAGCAAACAGTATAAGAAAAACGTACGTAGAACCAAAACCTAAAAATCTTGTAACTGAAAAATACAGGGCATCAAATGACTATTTGTTAGGGAGTGATATAGGTAATAGGGATAAACTTTCCTTTGAGACACCAAATTACAACATA	Podoviridae sp.
SAMN33050686_k141_758327	k141_758327	SAMN33050686	619	CTAAACAAGAGAATAATGTTGATGGTGCAGTAAACAAGAAAGGAAATGAAAATTTTTATTATATTCATGAGAATAGATCTTGTGCTCTCATTGATGTAATTATCAATAATGATCCATATTTGAAAGAAATCATCAAACCAAATCACATTAAACTAATTAAAAAATTAATAAATCCTCCCAAAAGTGTAAATCATTTCTTATTTCAAATTGTTTCAAATTCTTTTAATAGTATTGATGTTGATAAGTTTGACTACATTGAGAGAGATTCTATTAATTTGGGGTTAAAATATAGTATTAACTCACAAATACTAATTAATAATATGAGGGTGATAAACAATAAAATCTGTTTTAGAAGCAAAAATCATTATGATGTTATTTCATTGTTTAAGACCAGATATAGACTTCATAAGGAGATTTATTCTCACAAAACTGTTATTGCTATACAATTTATGTTTAATGATATAATGTTGTTAATCAATGACTTGTGTTCAATTTACAAATCTGTGCCAAACATGGATAAATTTATTAACATGACGGATGAATGGATTATTACCAAATTAAAAATTTTGCATGAAGACATTGATAGATATTACCCTGCTGAACAAGAGAAGATTAGGAA	Klosneuvirus KNV1
SAMN33050686_k141_317666	k141_317666	SAMN33050686	616	CGCCAAGCCCATAGATGTGTGCTTCATAGATGGTTTTTTCATAGTTGCTCATGGCGGCACAAATGAGTTCCAAATGTCCAAGTTTGACCAGGGACTTGTATGGGGTCCGGACTTTACAACGGCAGGGGCAACAGGGAACGCTTTCGTGGCAACAAGTGGAGCCTCTCCCAATCTAGTATTGACTACAGGCACGACCTTAAACTATCAGATTGGTACGCCAATACAATTTAATGGCGCAGGCACATTGCCTGTAGGTACTCCTACAATAGCCAAGAATGTCACCTACTACGTTGTTGGCATAGTAAACGCAACCACATTTACAATTTCGACCACGGTGGGCGGTGTACCTATAACATTTACGACCGTGGGTGTCGGGGCAATATTCGTTACCAATAGCGGCCAAGCCCAAGTTGGTACAATATCATCCCATCCTGGTAACATTGTAGCCTGCCGCACACTCCACAGACGCATCTTCCTGTTCTCAGAAAACTATACGGAAGTCTGGGAGAACGCAGGAGCTGGAACTAACCTCCCAATAAGGCGCAACAACTCGCTTCTTATGGAAGTGGGAACGCCTGCCATAGGGAGCGTCATCGTAGGGTTTGACCAATTATAT	uncultured Caudovirales phage
SAMN33050686_k141_127409	k141_127409	SAMN33050686	614	CGAGTTTTGCGAATTTGTTCCGTGACTTCAATTGATCCATTTTTGAATTTATTAGATTCAGGTTATGCATTGGAAACTGATAAAAAATACGTGGAATTTGTAGAAAGGTATAAGAATGGAGAATATTATGATACTGTCTCAATATTACTTTCAGAATGGGCAAATCGAGGGGATTTGCTCGATTTTATGAGGAAACACTATATTGAATTAACATTAATTCATTGGAAATGTATTTTCTTCCAAATACTTTCTGTTTTGGCAATCATTCAAGCAAAGTTTCCAACATTCAGACACAATGATCTAAAAGCCAATAATGTATTAATTCAAGAAATTGAAAAGAGAGGACAGATGTATAAGTATTCAATTAAGGATAAAAAATATGTGTTGCCAAACATTGGGTATAGAATAAAACTATGGGATTTTGATTTTGCTTGTATTCCAGGAGTTGTTGAGAATTACAAAGTTAATGATGAATGGACAGATAGAATTAATGTGAAACCAGTTGGGAATAGATATTATGATATCCATTATTTTTTTAATACATTAATGTTGGATGGATTCTTTCCTGAAATAATAAGAAGTGATCATGTTCCAATTGAAGTTAAAAAGTTCAT	Viruses
SAMN33050686_k141_892543	k141_892543	SAMN33050686	613	AGCAATCCCATTCATCTTCCTATCGGGTGGGAGGTGCGGCGGCTGCGCCGGGACGCGGAATTCTTCGGCGGAAGCGCGCTTATGACTATTCTGGAGAAGCGGATGTTCCTGGCCCGTGTGGTGCGCGGCAGCATTGCCAGCACCCCCCACGATTCCGACCTGTGGGCGGAGATCGTCCGCACACGCCGGGTGACAGGCCGCGGGGAGGATGCGCAGGAATGGGAAGTCGAGAAGCTGCGGTTCCCCGACAAGCTGAAAGCCATCCAGCTGGACAACGATCTGGCCGCGGAGGGAGCGCAGGCAAAACTGTGCATCACCATCGTGCAGGCATGGGCCAATGAGACTTGCCCCGGAAATACTCAGGCAACTGCCTGAAACATCGCCTGCTCACTTCTCGATCCCACCCGCACTGCAGCATTCCAAATTCATGGCCAGCAAAAACCAGATTCTGACCGGCGGCTCCCGTCCGGTGCCCCGCGCCGGCGAAATGGTCCTTGATCCCGGCCCGCGCGCTCCGGCGCGCATCGACACCGCGCAGGCCGTCGGCAGCATCCGGGCGGATGAGCGCGCGTTTGTCGGGGCCGATCTGGGGCGGGCGCGGATCGGTGAGGCG	uncultured Caudovirales phage
SAMN33050686_k141_495688	k141_495688	SAMN33050686	613	CGGGAACAGGCAACCCCTGGTTTAACTCTCCCTATCGGATCATCACCTATGCGATGAGGGATGCTGGCTACCTGGGGGATCTTCAGGAGCCCTCGAGTGAGGACTATGCTGTCTATCTCTCCAGGCTGAACGATCTGGTTAACCTCTGGCAAACCCAGGGCCTGAAGCTCTGGCTCCAGCAGGACGTAAGCTTTGCAACAGTCGCTGGGCAGTATCTTTATCAGATCGGCCCTGGCTGTACGAATACTGTTGATGGGACGTTCTTTACCTGGCCCAAGCCGCCGAGGATTCTTGAAGCGTACTGGCAATATTCTACTGGAGTTCGCTATCCGCTGATTACTATGTCTAGACAAGAGTTCGATCAGCTCTCGACTCTTGTCCAGCAGGGAAATATCAACAGTTACTTTATCGACAAGCAGCAGTACTTCACTGGAATCTGGCTCTGGCTAACTCCCTCGTCGGCATTCGCAGCGAGCGGAGCGGTTCATGTTCTGTTGCAGGCGCAGATCAACAATCTCATAACCCTCACCGACCAGGCGAACTTTCCTCTGGAGTGGTTTATGGCGCTGCATTGGGGACTGGCGGATGAGATCTCCCAGGGGCAGCCGGCGGC	uncultured Caudovirales phage
SAMN33050686_k141_883021	k141_883021	SAMN33050686	612	ATGTGCTGTGTATGTTTCCCTACGTAGATGATAAAGACCTGCACGACCGGCTATTAATGGAACATGCAGCGATTATGTACGGGCAGTGCGAGGATATTGTAACAGACCCTAAAAAGAAAAACTACATATACTTCGATGGCGCATCGGCTGTAGCCTTTCTGCAAACATGGGGATTGTTCCAATACCCTGAGGGTTATCTGCAAAACATCATCCTGCGCATAATAGCACACAACGATAAAGAGCATGTAAACGCAAACCGCAAGGCAGCGGTTTACCAAAAGAAAATTTCTTAACACTAATAATAACAGTAAAATGGCAACGAAGACAACAAAAACAGCGGTGGCACCAGTTGCACCAGTAAAAAAGAAACCCAGTACCGCTATGGCGAGAAAAGCGGCAGAATTCCAGACCCTAAACAGGCAAATGAAGGAGCTAACCAGCAAGATGGACCCGCTTAAAAAAGAGCTGGTGACGTATGCTGACGAAAACAGGGCAATGCTTGACGAGGCTTTGCAATTGAAATTCCCTTGCGGGGCTTACATAGTGCTACGCAACACTATAGGGCTTAAAGTGTCTGACGAGGCGCTGGCGATACTTATTGATAATCTTGAT	Myoviridae sp.
SAMN33050686_k141_974370	k141_974370	SAMN33050686	612	ATGGCCCAGCTAGCGCTTTCGAACATCATCAATATTTCCGTTTTGGAATCCCAAGCCGGGATTGGAAATTATAACACCAGCAACCTGGCCATCTTTTCCACGGAAGTTCCCGCCAATAGCTTCGGAACCGCGGGCTTTAAGCAATACGTTGACCCCTCTCTCGTAGCCGTCGATTTCGGTACGGATTCTAAAACCGCTAAGATGGCTATCAACGTATTTTCGCAGCAGCCAAATATTCTGGCAGGTGGCGGCCAGCTAGTGGTTATTCTCCTTGGACAATCCACTCAGCATTTAGCCTTTTCAGGCGTGCCGGCCTCGGGCACCTTTGAGATTTCATACGGCGGCCACGCCTCGGCAGCCATCAATTGGGACGACACCGCTCCAGAAATTCAAACTAAGCTACGCGCCGTAGAGGGACTGGAAGAAGTTGTAGTTTCTGGAACGCTTGCGAGTGAATCTCTAAACATCCAAATGGCCGGAGTTTACGGAACTAACCCCGCAGTAACGACCACGGCGAACTCCCTTATGACCTCCGTGCCCGCCGCGATAACCATTACTGTGACCAATGGAGCTCCTGGAGAGACTCTTGATGCTGCCATTACGCGCACCAAG	Bdellovibrio phage phi1422
SAMN33050686_k141_424180	k141_424180	SAMN33050686	612	CTGCCACAGTTGCTCCGGAGTCTGCGTCGATAACAGACCAGCAATGTTGTTGAACTGCATGCTGAACGGCGCACTAGACTGAGCATCAACAGGCAGATACCAGTCGCCCTCGTTGAAACCGTAGCCCTCCGCCGGCTTCACGAAGATGAGCATCAGATCCGGCACATACGGAATCGTGTAGGTCTGCGAGGACAGCACCCGAGTCTCACCCGGAACCATGACGCCGGAGTTGCTGTTGTTCACCAGTCGAACGATCTGCATGTTGGGAATCACGGAACGAGGCGGCAACGCCAAGCCAATCGGTGGCGTGATGAACGTTGCGCACATCTTGGAGTTCTGAATCACCTGACCGGATGCGACGCTGCTGTTCCATGCCACTCCCGTGAGCGTGCGACCCGCGCGAGTGCAGCTCCGGAAGATACGGCTCAGGGAGGCCACGAACGTCATGGAGAACTGGATGTTCTGAACGCCGAACAGACCCGTGTTGCACTCCTGCGTGGGCGAGAAGATCCACGGCGGTAGCACGGGCTGCTCACACGAGTGCCAGCGCACATACAGTGAGTTGTTCGCAGACGGAGCCGGGGAAGGATTGACGCCCGTACCGAATGTGGG	Yellowstone Lake virophage 6
SAMN33050686_k141_597308	k141_597308	SAMN33050686	611	CTATTGGTAATGCAGCTTCTAAGAAAGAATCTGATAATGCATTAAAGGGGTCAGATTCGGAAGATATGACTAGATCAAGAAAAATTAAATCTTTTTGGCGGGTAATTACTCCACATATTAATTTTAAAGATATTCCATGCATATCAATAAATCATACGTATTCTACTTTAGAACTCTACGCCAAACAGGTTATATCTGGCGGCACTGGTGTTATGCTTTCTGCCAATACCGCAATAATCGTAGGTAAACAGCAGGATAAGGATAAAGAAAAAGATTTAACAGGCTTTAATTTTGTACTTAATATTGAGAAGTCGAGATTCATTAAAGAAAAATCTAAGATTCCGTTTAAGGTATCATTTGACGGTGGTGTTTCTAGATGGTCTGGATTATTGGAATGGGCTCTAGAATCTGGTGATGTTATTAAGCCAAAAATGGGATATTATCAAGTAGTGGATAAGGAAACTGGAGAACTTTTGGGTAAGCCAGTTAAAGAAGAAAAAACCGAATGTGAAGAATTTTTGGGTGTGGTTCTTGCCCGAAAAGATTTTCAACTATTTGTTAAGAATCAATATAAATTAGCAATTCTTGACAAAATTAATGATGACAATATT	Caudovirales
SAMN33050686_k141_896085	k141_896085	SAMN33050686	611	GTGACAAAATTCATCAAAACGATTATTATTGTGCATGAAATGGCTTTGGATAGATATCTTAAACATTTTGGGTTGGGTACAAAAGATATTTTTTTTATTTACAAAGGTGGAAATGTGTTAAGATTCATTGCAATTGAGAGCATGAATTCTTTTCCAAAAGAGATTTCTGATAGATTAATCGATTATTACAAACCATCCTTTAAAAGATCAGATGCTGACTTCAGTTTCTACATCAACCCAAATTTAAAAGATTATGATAGAATTTATAATGACATTGCTAACTTATGCTATCTTGTACAAAATTATATCAAGGACATATTTTTGAATGATTTACCTGGATATTTTGAATATTATAGATTGGGGGCTGAACAAAAAAAGAATTTATTAAAAGAATTATTGACAAAGTTTAATGAAAGTAATTCTATTAAGAATAAATTGGAAGGTTTTGATGGAGTTTTTAATTCACTGATATTAAATAATACACAGACTTCTACAGGTGGTTCCAATTTTGAATCATTGGTTTATGTACCAACTCCCGATTTTGATATCGATTATATGCAAGCGGATGATTATAAGAAAACAACTGTCAGTGTGGTAAGAAGAAATCTTCA	Klosneuvirus KNV1
SAMN33050686_k141_1052735	k141_1052735	SAMN33050686	610	ATCATGCAGTACTATCCCAGCTGCTAATGAATTATATTTAAAAGTTTATGGAGATGTTACAAAATCTGATCTTAAGGTATTGTGGATTGACTCTGAACCAGATATGGCACAATTCGAACTTACAAACAAGCCAAATATGGATGAGATGGTTGTATCATCCTTGCTTGGAAACATTGATCCTTTTGTTGATTCTAAAATAAATCTATTGCCTTCCCAATTTGTTTTTTTTGGGATTAATGATACAGATTCAAATATTGATGCAATAAAACAAGGTAGAATGGATTTTGTTACAAGTGATAAAATAAGATATTTGGATCAAAAGGTTCCAGATATAGTGTTTGATATGGTGGGTGGAAATGAACAAGACGGGCATCCTATACATGTAAGTTTGGATGTTAAAGTCTTTAGTGATAAAATAATGAGATGTGTGGATAAACCAAATCCAAAGGGTATTGATTACAAACATGTCGTCGATACTCTTATTAAAATAAAATCAAGAATAGTTTCAATGGATATTGTTGAATTTAACCCTTTGAGTAAACATGGAGATATTGCCCACGTCAGGGAATGCAGAGAATTGATTAGACAATTACTTGTTGATGTTTTTGAA	Indivirus ILV1
SAMN33050686_k141_43760	k141_43760	SAMN33050686	609	CATCGTGAAATATCTGCAGCGTATTGGTCGAGGCCTGCGCCCGTTCGACGGCAAGGCTAATTGCATGGTTCTAGATCACGGTGGATGTATTTACGACAACGGCCGCTATGACGACGAGCGCGAATGGTCGCTCGAAGGTCGCAAACGAGAATCCGGACCAAAGATAGAAATTGGTGAATCGTTCAAGGTATGCCCAGTCTGCAATTCCGTTTGCGCGAAAAGTGAGTTAGTGTGCGGATGTGGCTATAGGTTCCACAAGGTAGAGCGTAAACCGGTAGAGATGGAAGGCGAGCTTGAAGAGGTTGGCGATGACTTTGAAGTAAAGCCTAAATTCACGATCCGCAAGCCGAGTAATGATCCGGCGATTTACAAGTTACAGCAGATAGCGGCAGAGAAGCAATATAAACCCGGCTGGATGTGGATGCAGCGCAGCAGATTACTGGAAGCGCGTAGCGAATACACAATCGAATTCGGCGCAGAACCGCCAGCGGAATTCAGTGTGAGTGAACTGTGGCGGGAGATCAACCAAGCGCGGAGGCTGAGCGCATGACATTCGGTTCCCTATTTTCTGGAATCGGCGGAATGGATCTAGGTCTGGAACGTGCCGGA	Siphoviridae sp.
SAMN33050686_k141_870537	k141_870537	SAMN33050686	606	CTGACATTAGAAAGAGGTCACTTTTAAAAACTAAAATTGTCAAGTTGAAAGAGGATATTGTTGATGTGGAGAACGATTATTCAGAATTGGATTATTATTCAAAAATTGATGATATTTTGATGGATTATTATGAAATTTTGGATAAGGATGATAAAATACTTTATGAACAAAACCCCGATTTAGTCCAAATTAAAAATCACGAAGAAGAACAAATTCAAGAACCAGATCATCTAGACAAGTTAAAACAACTAAGTTTATCAAAGAAGAAACCCAAAAAAGTTTCAAAGAAGAGAAGAAGAAAGGGGGTTGTTCATAATAGCATGGATATTTTGAATTTCTTTGCGAATGAAGCAGAAAAGGAGGATAAAGAGAATAACAAAGAACTTAATAATATTGTTGGAGAGGGGTCTGACGAGAATACTCAATCTTCTCCCGATCGAGTCAAAGTTTCTGCCCAAACAATCAAACAAGAGAAGAAGAACAAAGCAGATCTCTTGGAAGAATATATGATGCTTGTTGACTCTGGATATATTTCCGAGAGAAAGAAGAATAATAATCGAATTCGCATGTGTGAAAATTGTATGATTGAAAAGACTTTAAGTATTT	Catovirus CTV1
SAMN33050686_k141_870000	k141_870000	SAMN33050686	606	TTTGTTGTTGATCTTCTTGATGGATGTTTTGTTATAATCCTGCGTATATTTATATTTTTCCACAGTGGCTAGTTTTCCAGGAGTTTTGTTGATGTAGTACGATGGCATAACACATGCGTAAAATCCGTGTACCGGTTGTAAATTCCAACATTGATTAGAATATATTAGACCATCTACTTTGTCTGATTCTGACATGGATTTGCTGATATCGTATATCAGATTAATTTGGTCATCTACCGACATTTTAGAATACTGCTGACGAATATTTAATGGGTAATTTTCGTGTACCATTAGAGGTATGGTGGCTCTCTCTTCACCGTACAACAGTAAGGCACTGTCTATATTAGTATATCCATTTAATAGCAATTTAGTTGCTTCATAAATACCAGGATCCAAATCCTTTGTTTTGGATGTTTCTTGATATTGACGTAATTTGTCTAAGGTAATGGCATCGTTTTGATGAATCAATTTGAGTTCTTCCAAAATATTAATTAATCGACGAACATCGTGCTGAGCATGACTGATTAGCTCAATGTAGATATCGTCTTCATCTGATTTTTTGGCGAGGATTTTTATATTTTCATCTCGACACATTCTTTTGACAAA	Satyrvirus sp.
SAMN33050686_k141_322960	k141_322960	SAMN33050686	605	TGACGGTGGGTCCGTGGCAGGACGATGAGGCGCATATCCAGGTTCACTCCGCGCTCGCTCAAGACCCCGGCATGGCCGCGCATATCTCGGACCACATGGCGCAGGCGTTCCGCAAGAAGATCGAGAAGGTGCTGGGCATTCCGCTGCCGCCGCCGGGCATGCAGCTTCCGCCCGAGATCGAGAACCAGATTGCCGTGCTCACGGCCAAGGCAGCCGAGGTCATCAAGGCCACGTCGGGTGCGCCCGGCACGCCGATGGATCCGGCCGTCATGGCGCTGCAGGTCGAGGCGCAGGCGCGCGCCAAGGACGCACAGGCTGGCATCGAGAAGGCCATGATTCAGGCGTCGTCGGAACGCTACAAGGCTGACCTCAAGTTCCAGACGGCCATGATCCAGACCCAATCGCGCGAGCGCACCGAGCGTGTCCGCGCGTTCGCCGCCGTTGCCGACAACCTCAACCCGGCCCGTCCCGAGGCCACAGACCTTCTCACGAGGAACCTCCAATGAAAGACCGTGCAGACGTGCAGCGTGCCAAGGCGCGCTCGATGATGGGCGGCGACCTTGCGACGGCCGCAGCGCAGCGCAAGACGATGGGCTCCGAGATGG	Viruses
SAMN33050686_k141_561815	k141_561815	SAMN33050686	604	ACTCTTGTAGAAATTTGGATGATATTTTTATCATATAATGGTGTTATTCTAACATCCGCATTGATCTTATCGATTAAATTTGATTGTGTTTCATTTATGATTACTGATGCAGGATTAACATAAACTGGTGCATCTGATTTATTGTTAATATTTATGGTATTAACAGTTGAAAAAGTATTTGGCGGAATCTCAATCCATTCTCCCCCAACTATATTTGTCGGATTAATACCAATACTTATGGAATTTAACAATAATAATTTAGAAGCATCCAATAGAACTTTCTTCTTATCAGTATTCCAATCATTTGTGTAATATAACATTCGTTTACCAGAAATAAAATTACCTGGTCTTACAACCCATATTAGTTCTTTTGTTGGAAAACTAAAATCTATATTTGTTCTAGTTTGTGATTTATTAACTTCTTCTATTCCATTAAATTGTACTTGTTCAATGAGATATTCATGGCCAAATGTTGCAAATCTTTTCCTTTCATCTGTGTCAAGATAAATGTAATTAACAACTAAAGAAGCAGATTTCATTCTAATTGTTGATGGTTCAAAATTGCAATCATATGTCAATAATTTCTCAATATTTTCAAAATCAA	unclassified Mimiviridae
SAMN33050686_k141_1081467	k141_1081467	SAMN33050686	601	TGTTTTGCATTTTGTTTGATTATAAACACTTACATGAAAATCCATGAACAAATAAATAATTTTCTTTATTCCCAAAATATTTCCCTCCATTCTTATGCAATTAACTGGTCCATTTATAAATCTGTCTGGAGTCATTTATTATGATATTATATGAGATTTAATATAGACAAAACAAATGTTTATATTATCAATTAAAATCAATCGGAAATTTACTCATATCAACACATTTTGTTGGTTTTATCATTTCAAATTCAAATGGTTCAAATGAGACTGGATTTGTGAGAATTACTTGGTTTAATTTATCAACATTAAGAATATGGTTTGCAACATGTGTTATTTTGAAACCAAATAAGGAAACAAGTGACTGTATTATTATAACAGAATTAAGTCTTGACAAGTAAGTGAAAATGTACTGGATATCATCATTGTCCAATGATCTTCTTAATATCAATAACATAACAACAAATTCCATATCATTCTTAATGAAATCCAAAAATTCATAGTAAGTACTTGACCATTTTCCTAGAAGAACATTAAACTGATCTGCATCAAGTTTATTTTTACCCTCAATAAAATTTTTAAAAGCTTCATGTAACTCATC	Mimiviridae
SAMN33050686_k141_972126	k141_972126	SAMN33050686	601	CACTAAAAAAGGTGGAATGAAAAGACATAATACTGATTATCTTCCAACAGTCTCTAGTGAAGGAGTCTTTAGAAATGGCTTGCGTACACCATCTTTAGTTATTCCAAATGGTGATGGTTTAACACCAATCAATGATAATAAATATTATAAAAATATGGGTGAATATGGAGTAAAAGGAATTGTAGCACCGAATGAATTAAGTAAATTGTTTTTCTCAAATGATAATCAAAAGAGAATACAAAAGATGATTAGAAAAGCTGTTACAATCAAATCGAAAGGAAAGTTTAAATTGGATGAGGATCAAGATCAGAATGATTTATTAATTGTTATGAGGGCAATTTTTCAAGAGAAATCAACATTTGGTGTTGATCAAATAATTAGACAAGTGAAAAAATTAAATCATGAAACTGTGAAGTATTTGTTACCAGATTTACTTTCTAATATTAAACAAGATTATGGATATTTACAAGAATTGAATAAACCAATTACACCAATAATGAGACCTGTTAATGTTAATAACGCGGGTCGAAGAGCATTGCCAAGTGTTTTTACTACATTTCTTTAATATATTGTTGTGGTGTTGGAGGGCAAATATCAGTGT	Mimiviridae
SAMN33050686_k141_637074	k141_637074	SAMN33050686	600	CACTTTGAGGCGCTGCCCGCACCTCATGCGCACTCCTTCACGAAGACTTGGAGGCTGGGCTCCGAGAGCGCGCACGTGCTCTACTATGTGCGCCGCGCAGCCAGCTTCTGCGTGGTCTGCCGCAAGGTCCATGACAACGACAACACGCTGTTCGTGACCGTGTCCAAGTCCGCCAAGGCGAACGTGACAGTGCGCTGCCGCCGCAGGTCCGACGATGGTGTCGTCGTCGGCCAAATCAGCACCGATGCCGTCGCCGAGAGCGTCCAGCAGAGGATCGCTAAGAGCGTCGCGCAGATCGGCGGGCCGATGCCACCGCCGGCCGACCATCGGGAGCGCCTCAACATGGAGCTCGGCCGCCAGCAATTTCGCGACCACGAAATCTTCCGTGAAAACGAGGCGACCCTGCGCGATTTCCCGGACGTGCGAACGCTGTTCGTGCGCGCACCCATGATGATGGGCAAGACCGCGAAGATCGTCGATTACATTCGTGTTCGCAAGCCAGAAACCGTGCTTTACGTGTCGTTCAGGCAGACGTTCAGTGCGGCGATCGTGCCGAGGCTCAACCAGGATTTGGTTGGGGGTTCCCCCCCCTTCGTCTCC	African swine fever virus
SAMN33050686_k141_7240	k141_7240	SAMN33050686	597	AGTGTTGTACAGAGTGTCCAGTTCTGTCCTGATTTCGACTGTGTCAGCCGGCTCAGGAATCGACCCAGGATCGGACCACTCCCCAGCCTGGATAAACTCGATGTTGTCGTCAGGAATGACCGAGTTGCTCCGACAAATATCGTCGAACAGCCCCCGCATGATGTCTGCAGGAAGTCCACTCAGAACAAGGCTCTCAGCCGCGGTCTCTGCCGTAGCAAAGTCGCGCTGGTTGGGCCGCATGTCCATGATGTGCTCGAGAGACGGGCCCTTGATCTCCAAGACGCGGTTGCCATCCTCAGCGACCTTGTTGGAGACCGTCTCGATCTGCATGACGTACTGCGACTTGTCGATGGCCATGAAAGCGCCTTGCCGGAACAAGTCACGATCCGCAAGCAAGGGATCGATTGTCAGGATGAAATCTCCCGCGGAGGCAAAACGCTCCGTCCACACGAGAGACTGGTACTGCTCCACCACGGCTACGCGACGGAGAAGCTCATCAAGAATATAAACCTCCATCAGAGCCCTCCGTACTTCGCGACGTAGCGGAATGTGTATGGGATCGGGTCTCCCGAGGCAAACACCCGAATATAGTTGTCA	Siphoviridae
SAMN33050686_k141_283124	k141_283124	SAMN33050686	595	TTAGTCTTATCGTGGTTGATGAAGCACATAACATAAATCATCATGACAATTCCAGTATGTACATGCGCATATTAAACGCCTACGGGATGCAGGCACAATTCAATGACAAGCCCTTTCGAATCGTAGGATTAACTGGCACACCGTTTCGCGGCAAAGGCATTTCCATCGTAGGCGAGAATCAATTATTCAAAGAACAGGTTTGCGACATATCCGCCTCATGGTTAATCAAAGAGGGGTATCTAACCAAGCCATTGTTTGGTAGAACATATGTCGATGGTATCGACTTTAGCGAATGTCGTGTCGATTCTTTTGGAAAATTTAAACATAAGGATTTAGAATTAGCACTTGCCAAAGACGAGCGGCTTACCGGTGAAATCATGCGTGAACTGGTGCGCGTCATTGAATCAGGCCGGAATGGTGCTTTTATTTTTGCCGCCACCACCAAGCATTGTCACGAATGCGCAAAGAGCTTGCCTGCTGGTGAGTGGGCAATCGTTACTGGAGACACGCCGCATGATGAACGAAAGAGGATCCTTGATGCGGCTTCAAGTGGTACAATTAATTATCTTATTAATGTTAACGTTCTTACTGTTGG	Caudovirales
SAMN33050686_k141_388344	k141_388344	SAMN33050686	594	GAGCCGAATCATGTCGGAAGGCGCGAAGTCTATCCAGGGCGCGCGAAACCATCCGCCGGCCCGGTGAGTGAATAAGGCCGAAAGCGCGCTCGTCCTAGCGCTGGCAACCCTCGCCGCTGGCTGCGCCACCGTTCCGCCCGAGCTGGAGCAGGTGCATACCGCGGTCAACCAGCGTGCCCGCTATCGGTTCTATGAGGCCCGCGACTTCCGCTACCTCAAGGCAGGCGACAGCGGGAATTGTGCCGCCTTCGCTCAGTCCTACAAGCAGGACTTAGAGGCGCTCGGCATCCCGGCGGAGGTCAAGGTCTGCGTCCTCAAGAGCGGGCTGGGCCACGCCTATACGGTGGCCAGGGGGTTTGCCTTAGACCAGAGGTTCCGGTGGGTGACTACCGAGGATCAGGTCGGGTGCAGGGAGGGCGGTCATGAATAACCCGCAAGGAGCGCCGATGAGCGCCGAGGATTGTGCCTCGTATAAGGATAAATCGGCGTGGTGCCTGTTATCCAGATTTTCAACATAAAGGATGACAGCATGCCTAGCACAAAGAGTTTAATGAAGCGGTTTGAAGGCCGATGCGTTTATTGCGGTTGCGAGGT	uncultured Caudovirales phage
SAMN33050686_k141_224294	k141_224294	SAMN33050686	594	GATCGAGTCGATGCGTCCAACGAGCACGGCCCCGTCGTGTCCGCCGTGGTCGGCGGCCGCGTAGCGCAGCGGAAGCGGCAGGGCGGCCCAGGTGAGCGCAGCGTGCTTGATCAGACGTCCGTCGCCGGTCACCATCCCCTCCGCGCCGATCACGCCTTCCCAGGGCTGGACTGACGCGGGGTCGGCACCCATCGAAGCGATGAGGCTGGGCTCGCGGTACGAGGCGCGGAAAGCCGCGAGCCGATGTAGCGTCGCGAAGCGGATTGCACGCTCTCGCTCGCGCTCCACGCGTCGCACGTAGCCGAACGCGAGGGCGTCGAGCTCCCGCACTTCGAAGGCGCTTAGTCCCGAGGGCACCCGCCCGGCGAGCGCGGTCAACGCTCGCACGGACGGGGCCGCGGTGCCCGGGGAGGAAATCCGGGCGGACTCCCGCCACGCGCGAAGACCAATAAGCGCGAGTCGGGAGGGCTGGGGGCGTGCGGTCGGCGAGGTCATCGAGACACCGCCGCACGGATCGGAGTGATGGGGTGGCGGTTGGGGTGGCGGAACTCGAGCCGCGTCCGCGTCTCGGGCCTCGTGCTCACGCCCGTCACC	Caudovirales
SAMN33050686_k141_222995	k141_222995	SAMN33050686	593	GAGGAGGGTTGCACGCAATTGCTCATTCCCAAGGCGCGGCGGCTGGGCATGAGCACGACGCTCGGGCTGATCGCCACGGATGCGCTGCTCTTTCGGCGCACCTGGCAGGGATCGTTGATCGATCAGAACGCGGCCGACGCCTCGCGGAAGCTGGACCGCATCGTGCGGGTGGCGCTGGAGAATCTGCCGCCGTGGCTCGGCGCGCGCATCCGGTGGGTGAAGTCGAACGACTCGCAGATCACGATCAACGTGCAGGGCACGGGCGAGCGCAGTTTTTACGCCGGGATGAACGCGCGCGGCGGATCCAATGACCTGCTGTGGATTTCCGAGTGGGGCGTGATCCAGCACGAAGATCCCAAGCGCTCCGGGCGCATCCGCTCGGGCGCGCTGCCTTCGGCGCGGCACGGGATCAAGATCGTGGAGACGACCTGGGCGGGCGGCAAAGGGGGCGACGTGTGGGAACTGCTGGAGCCCTCGCTGACCGGCCAGGCGGACGATTGGCGGGTGTTGTTTTTCCCGTGGTGGGTGGATCCGCGGAACGTCAGCGAGACGGCGCAGCTCGATGAAGCGGCCGGGAAATATTTTGCGAAAAT	uncultured Caudovirales phage
SAMN33050686_k141_158360	k141_158360	SAMN33050686	591	ACATGTTACAATTTCACACTGCCACGCCCAAACTTGTGTTCTCATCGTGTTCCAATGGTAACACAAATGCGAGCCATTGGAACGAAATAGTGAGTCTATTGGGGCGTATTGCCGCTCATCACTCTTTCGGCGGCCTCGGAATCGTGCTCACAATCTGTATCGGCCCCTCGCCATCGCCGCCCGTGTGTTGTAGCTTCTCGCCATATACCTTCGGGTTGAGCTGGCCCGCACGCTTCATAAGTGCCTGATAAATCAGCTTGCTGCGCTCTACATTGTCGCCCGTCGTAATCTCCACTCCATCTTTGCCGGTTTTGACCCGCTCACCATTGCGGTCTGTCATTGCGTGCTTTACCGCAAGTCCTACAATACAATCGGCTTGCATCTCGCGCGCGCGTGCGGAGTAGTCCGCCATCTCTGGCACGGTTTTCAGCCAGTGATACCAAGTGGAGCGGGACGGAACCGCAATCCCCTCATTTGCAAGGGTTTCCAACACATCGTCCAGACCAATTGGACTGACCGCGATCCTCTCCCAGACCATCTCCGCTATTTCGGGGTCGTATGGGAAGGGTGCTTGAGCCATGCCGATATTCT	uncultured Caudovirales phage
SAMN33050686_k141_268495	k141_268495	SAMN33050686	591	CCATAATAAGTACATTATGACCATCTTCAATTAATATTCTGGAAATAGCATATAACATAAAACTCTTTCCCGATGATGTAACTGATATAATTGTTCTCTTTTTGGCTACAAGTGTTTCTAAAATGGCTTCAATTTGATAGTCGTATATTTCTGTAATATCATCAGGTAGAATGAATTCATCCAACCTAGCCATCACATTTTCATTATTGTATGGAGATGTTTTGTTATACCCATCAAATGTTATGTCATGGTATCCAAGTTCTTTACTTTTTACCCATACATCTTTAAGTAAACCTGAATAAAAATAACCAGTAGTAAAATTAATAAAGTTTATTTTTCCGTTCCAATGCCCCTTTTTGAAAGCTGGATTGAATTGATATTGCGGAACATATTTTGAAAAGTGCTCTGCGACTTCTCTTAATATTGATGGTTCGCATACCATTTTAGAATAAACTTCATTAATCTTTTTAAAGGTTATTTGTGACATATTAATTTAAGCCTGCAGTAAACCGCTCAACTTCAATTGCATTCTTTATAATAAATGTTCTTTGATTAATGTTTTGTAGAATAGCCTTCACAAAATCTGCCTTC	Caudovirales
SAMN33050686_k141_483017	k141_483017	SAMN33050686	587	CTAGGAAACTTACTAGAGGGGGAAAAGGGTATTTACGCAGGTCAGAGCCTTGTAGAGCCCTTTTTCACCCCCTTGTAGCAGATAGTAAAAACCATGAAAAAGACTTTCTTGTACGCGAATAGTTGTTACCTAAAGTATAAGTAACAGCTTTTTCTGTGAGAAAGTTTCTGAAACTACTTTTTACTACTAGCGATTGGAGGCTGATATGGAGATGGACCGATGCGGGCTGGCCTACCTAGGCTTCCCGGACTATGAGGTCTACTACGACGGTTCGGTGCGCAACGTCAACACCGGCCGCATCCTGCACATATCCTTCACTAAGTCGGGTGCAGCCAAGGTCGGACTCATGTCTCCAGATCGCGGACACCAAGTCACAGTCAGTGTGGCTCACCTTATTGCCACTTGCTGGCTCCCACAACACGATGACTTCGATCATGTCATCAACAAGGATGGAGATCGTTCTAACAATGACGTCGATAATCTCGCCTGGCGTCCTGCGTGGTTCGCAAAGATGTATCACAGGCAGTTCTCGCGCCGTGGCTTCCCGATCATCCAAGTTCCTGTTCAGGAGCTTACCAGCCGCAACG	Siphoviridae
SAMN33050686_k141_244308	k141_244308	SAMN33050686	586	CTCCGACTTCTTCTTTGGTAAAAAGCACACAGAAGAGTCCAAGCAAAAGATTAGCAAAAATCACGCATGTCATAGTGGAGAAAATAACCCAAGAGCTAGATTAGTTTTAAACACACAGACAGGAATTTTTTACGAGTGTGGTAAAGATGCTTCTGAAGTATGTGGTATAAAACATATGTACTTTTTATCCATGCTTAATCCAAATACTAAGGACAAAAACAAAACTAATTTTATATACTGTTAAAAATGAAAAACAAAAGATTTATAAATAAAACTGGATATACACCGGGAAGCAGAACCGCTAATAATCCTGTTAATATTATACCAAGTCAGGACATTACAATGCGTAATGTACCTTACCCTCTTCAAGCAACACCATTAGACCAATATGGAAATCCAATAGGACAATCCACTATGATGATGCCAGATGAAGATTATTTTTTTGAAGATGCAAGTTTTGTAGAAGAACGTCCTGTTATGCAGATGGGTGGATGGCAAAATCCTTTTGGCCAAGGGTATTCGACAGAGGAAAATCCACAGTTGTATCAAGACCCTATGTTAGGACAAAAGACTTTAGGTAATATAA	Podoviridae sp.
SAMN33050686_k141_853091	k141_853091	SAMN33050686	584	AAGGGAATTGCAAATGTTTCTTATGATGTTAGAAAGTTTTTGAACAATGCTGTTGACAGAGAAATAATAGTTCAAAAGATTGCAAATGCATTAAATTTTGATGTTGAAATTGCAGAAAAAGTAGAGGCAGGAATATATGAATACACTTTAATATATGGATTACAAAAGAAATTTTTGAATGATTTGTTACCTTCCATTTATAATTGTAAGGCAATTGATTTAGTTGAAAATTTAACAACTTTAAAACAAGAAATCAATTCTGAAACACAAAAACCTTATAAAACCTTTAAGAAGAAAATATTGACTGGAAAGTTGGATCCCCAAACTGTCTCCTACTTGACTCCTCAAGAATTAAATCCTGTACAATGGGAAAAACCAATTGAGAAGGCACAATTGAGAGAATATAAAAAGAAGAACATGGCAACTACAGATTTATATGAATGTGAAAAGTGTTTACAATGGAGATGTCAAGTATTGGAATTGCAAATTAGAAGTGCTGATGAACCTGCCACAAGAATCATTACATGTGTTGTATGTCAACATGTAATGCATATTAATAATTAAGTGTAAAAAATTGATTTATA	Klosneuvirinae
SAMN33050686_k141_458280	k141_458280	SAMN33050686	583	TATCATTGTTCTTCAATTCATCACTGATATTGGTAAGCATACTATTGATCATGTTTGCAGTATTTGGATTTGATTCTGCTCCCAACCAGCCCTTGATGTTATTTGTTGCATCATCTATCTGATCCTTTGACATATTCTTAAGTTGATCTGTAATCTTAGTAATGTCTATTTGTTTGTCTAAGCCCATGAAACTCAAAACTGAACTTATGTCCATTCCACCATCCAAATCATCTGCCAAAGCTTTCTGTCCAGAAAACATATCTTCTACACCATATTTAGAATTGTTATCTCCGACTCCCAAATAAGGATTAAATTCGGGATTTGGGGCACTATTACTATTATTACCATCACCTTCCTTTACAGAAATATTTTCCTCAATCACTTGTTCAGATGACTTGCCTTTATTAACACTATATTCATAAAATGATTCGGTTTCCAACTTTAAAATCTTCAAATACGTCCAAATCTTGTCTCTTTGCCCCTTGATAAGATTTGGCCATATTTGTGATAAACTGACACCAGGCAACAGATTCATAGCATGGTTCTTAAATAATTCTACATCTCTGGCCTCTATTTCTCTCTC	Klosneuvirus KNV1
SAMN33050686_k141_810378	k141_810378	SAMN33050686	582	CCCATGCCTTCACCTTGCGCACGGTAATTCCAGTATCCGTATCCGTCGCCGAACCAGCCTTTTCGACCGATTCCGGTACGTACAGCTTCGCGCCGACGATAGCAAACGCCTGCCGAGTGAGCTGCAGTCCGACCGTTCCCACCTTCCCATTGGGGGTTGCCGTTCCAGGCCAGAGGGTGAGAGCAGCTCCATTTGCCGGAAGCGTATCGACATTCTGATACTGCGAGCCAGGACCATAGATTGGAGGCAGGATATTCAGGACATCGACGCCGCCACCCACTGCGGTAAGCGGCTGAATGACCGTGAATACCTTGTTTGCGGCCTTGCCGGGAATCCGGTAGGTCATCGGGTTGACGAGATTCACTCCCGCAAAGGAGATCTTGTCGCCCACATTGAAGGTATCGCCTGCGGTCGCGGTGATCGTGATCGCGGTGCCTGACTGATTGGCTCCGTTCACGGTGACCGCAGCAGCCCATGTTCCGGCCGTATGCGAGTAAAGAGACTGCGACTCGAACCAGGTTGCCCCGCCCAGACGTCCGATGGTGCCTTCCTTGAATGCTTGGCTAATTTCGTCTGCCGGAT	uncultured Caudovirales phage
SAMN33050686_k141_895796	k141_895796	SAMN33050686	578	CCCCAAGATTAGAAGATTAGAATAGTTTAAAGACAAAAAAATTTGATTAAATATTAATATATTGTAATATTATTAATATAAGTTTTCCAATGAGCCAACAAAGTAATAGTAATTTTGATGATGATTTGAACTATATTTTGAACGAGAAGAATATTCTCATCACAACAAATTTTGTGGAATCACTTCTTAAACAATATGGTGTTTGTGTCCATAATCAACAGATCAAAATCAAGAAGATTGGTCATTTTCAAGATGCCATGTCTCATCTCTCATATCTTATTAGAGATGAAAAGTTTTATGCAAATAAACAAACAAAACAATATCAAATTCAAGTGACAGATAATATGGAACCATTGGATGCAAAACTTATAAAGAAAACAGTTCCTCTTAGAGAAAGGTCATATGAGAGATTAGAATTCTTAGGTGATGCAGTGATACATAATATCCTTGCAGATTATATTTTCAAGAGATATGAGGATCAAGATGAAGGATTCATGACCAAATTAAGGACAAAAATTGAGAATGGTGATACTCTTTCAATACTCTCAAAATCAATTGGATTGGACAAATATGTTCTA	unclassified Mimiviridae
SAMN33050686_k141_171140	k141_171140	SAMN33050686	576	AGACCGCTTGGCCTCCGACTTGCTATTTCCGACGGCGAAAATTTGGCTGGATTGCTTTGCGATTCTGCGACAGCGCCGACCCTGCCGTATGCCGGGCATCCGAATTGGTCGACATCGACCGCCTACGAAGTCGGTGACTACGTAATGCAGGGTGGCACGCGTTATCGATGCATTATTGCTCACACGAGCGGTACGTTCGCTGTCGATTTGGCGGCTACGAAGTGGGAATCGCGGCCGGACTATAAGTGTTATCTGGGTTCCGTTCGCAATGACGCGGGTTCAAATTTCGTCAACTTTTTTCAAATCAATAGCGAAGTATGGACAGTCCCTGTGGGTGAGGCGGCGATAGTAGGCCATAATTCCGCCCTAACGCCATACACATTGACCAGCTATATTCCCCGACAGGCGATCTTGGTCACTGGGAATGCGGGCACCATTAGTGGCAACGCGCTCATAACCCTCGCCGCGGACCCAAGCGGTCTCGGTCGGTGCGTAGTGAATCAGGGTGCCAATAATAAATATGACCTATTTGTTGGATGCTCCCAATTTTCCGTTCCAGTCAAGGAAACGCAAAAA	uncultured Caudovirales phage
SAMN33050686_k141_177449	k141_177449	SAMN33050686	575	AAGCTAAATAACAGTTTAACTTTCGTACATCCAAATGGAGATGTTGTAAATTTCTGTTCTAATTTTTTTGTAGGCTGTAGCAATCTTTACAATGATGTAATTCAAAATAATAGATAATAAAACATCTCAATCTTTGGATAAGGTTGCTGGAACCAAAAACTTCAAAAGATTAGACGTAATATTATTTGTAATCAAGGGTTGTTTTTTATTTGCGGAGAATGATTTTATTATGTTTGAATTTGTTCCCTTGTTTTTGAATAAGGTAGATGTGTTTATTGGGGCTGCTTTTATAAGAATTGGTTTTGTATGTTTTGCTACAAATTTCTTAACTTTGAATTTGGCCAAGAAATTTGGTGGAGGCAAAACAATTTCCTTAAAATTTTCAAATATTAGTTTATTGATGAACTTGTAAGCAGAAAATATTTGATCATCATCTTTAGCCCCTGCAATGATTATCGAGCCGGATTCAAACACGAACAAGGATACAATGTCATAATCAGCATCATGTTTTTCTCCATTTTCTGTTTTGTTTTCATCACTTATATTGCATTCACCATTATATTTAACATTGATTC	Klosneuvirinae
SAMN33050686_k141_741202	k141_741202	SAMN33050686	574	CTGACGTAGCGCAGTACTCTGGACAAACACAGAGGGCTATGCAGCAAAAATATGATGTGAATATCGCAAAAATTCAGGATCTAGTCGGACAGATTTCTTCTGCTCCCCTTGTTCGTGAAAAAGATAAAGAGTATTTAGGAAATCGTTTGCAACAAATGTTAGCTCAAGTAGATGCTGGATCAAAAATCAACCTCACAGATTCAACAGCTGTCGGACAAATAAATAATTATATCTACGGAGCCATAGATGATTATACGAAGCAACAAATCGGTAACTCTCAAAAAATAATGAGCTTTAACAATGAAATGGTTGCTAAAAAAGCAAAAGAGCCTAAGCTATATAACGATAAAAATCTAGCATACGCCTATCATAAAGCAGGGTACGATTCTTACATTTCGGGTAGTTCTGATAATCTGGGTCAGTTAAACTACAGTAACTTTATAGACAGAAATTCTGTTCTTGACGATTTAAAGAAAATAAAAGAGCTTAAGGGTGACGAGGTGATAAAAGTACCAGATCCACTTAATCCCGGTAGGATGAAAGAAACCAAGATAAGCGGGTTAAGTGAGACAGA	Podoviridae sp.
SAMN33050686_k141_722704	k141_722704	SAMN33050686	574	AGCGTAGCGAAGTGTAGGTGTCAGGCATGTCAGGCACTCCAGAAGTTGATCAGAAAACCGATGTTGGCCGTGGCATAACCGGCGAAGACAATCATACCGAACCAGTCCCGCTTACAGAGACTAACTATCGCGATCCCTAAGTACGCGAAAGTTGGAATGGCCAGAAGCCAGAAGCGAGTCATCGTTCGGGGCTCTGGGGCAGGCAGGACCAGTGGCCGCAGGAATTACACGAGAAACGCTGTACATTAGCGCGGGTGGTCCGTCGTTTGCCACGCAGTCGAATGTTGAAGGAGCCGCAAGTCGGGCAGGAGCCTTTCTCCACCGAGACCTTCGGATTGTCCCAATTGAGACCTTTGATGCGATCGTAGCACTGCTCCAGCACTATCACATCTTGGCGGTTATGCTCGACGACGTAGCGGATGCTCTTCGCGTGACCGGCCATCGCTTTGATCCAGATCGGGCCGGAGAGCGGCGTCTTCTCTTCCACACCGAGATGCGCCGCCAGAGACGCGAGCCGATTGGAATTGAGCTTAAGTTTTTGCCGCGAGATGCGCCAAGTGTCGATATGTTTAAT	uncultured Mediterranean phage
SAMN33050686_k141_715825	k141_715825	SAMN33050686	574	TTTTAAGTTTATTAAAAGAGAAACTTTCTTGCTTAACTGGGGCCATATTTCTAGTTTGGGTCATGGCACCAATCACGACAATTGTGTCCTCATTTTTTTGATTATAATATACTCCAACAATCTTTGTTTGGGTTTTTCCATTGGAGGCTTTATTTAAATCATCAAGTCTTTTAATTGTATCCTGTAAACTGAACAATTTTGTATCAAATCCTCTTATTATTTGCAAATTATAAATTGACCCTGATGGTTTTACTGGAATAATTGTTGAGTCATGTGTAATTAAATATTTGCATTTATTTCTACTATCAATAATTTGATATTGTGATTGATATTTTTTATCATCCAAGTCTTTTAATATGTTATGCATTTGTTTAGCATTTAAAGAATTATCTTCTTGTCCCAATGCAGTGTCATTGCAATTTCTTATATAAAAATCCTTAACATGGTTAACAATATTCTTTGGAGTATTTTGATAATTGAATTTTCTTATGATAACAAAATTTTTGGACAAATTATCATTCTTAATTACCAAGACAATTGGATAATAATTCTTATTCTCTTTGATGAGTATCAA	Mimiviridae
SAMN33050686_k141_771260	k141_771260	SAMN33050686	572	TTGTGAACTGCCAAAGGTCCACGGAAAGCACGTTGTCCGTCGCGCTACTGGTGCTGATGATCGAGCCACCCTGCGCTTGCAAGCAGCCGTCGCCATAGATCTTGACGACACCAGATGAACCGCTGCCAACGGAGAGCGCGCCGGTGATGCCGTAATAGCCAGTGCTGCCAGGGAGATATCCGGCCTTTCCCGTGGCCAGACATGCAGCCAGCCAGTTGTTGATCGGCGTCGTGTTGTCCGTCGTGCCGCTGTCCGGCACCGCGCCGAAATCCGCCGCACTCAGAATGTCGCCCAGCTTCGCGGCAACCGTGCGCGACACAGCCCCGGTACTGCTGTTCTCGTACGTGAGCACCGAAGTTGCCGCTGTGGTACTCGCGGCCTCCACGAGCGGATACATCGCGGACGAGACATAAAATCCACCATCCTGGATGACAGTGCCGCCAGTCCCATTGAACGTGGCAACATGTCCCGAGGTCGAAGACGTCGGCCCGACGACGTTGCCGTTGCCGCTTCCAGGGAACGCATACGTCACGCCGTTGATGACGTACTCCAGCGTCGCCGCCGATGCGCCG	uncultured Caudovirales phage
SAMN33050686_k141_962416	k141_962416	SAMN33050686	572	AAAATTTGATATTTGAAAGTGCTTGACAAATCTTTCCAATAAAAGTTTTAAGAGTATGGCTTGTGTCTTGTCTTATTCCAAATGATTCACAACATTATCCTAGCCCTCAGTCATGTCACTGCCTTGAATATTTACTTTGAAAATCCAAATATGAATTATATTTGGTATTATTTTGTAACAATTACGATCGTAAATTCTATATTGATGCACTTGTCAGAGACAAAACATAATCTGCCCGGGATACCATACTTTAACAAATATTCTGCTGCATTTTTGAGAAGTGATAGAATAAGTGCTTTTTCCATGGCAATAAATGTTTTAGCCGCAATGTTCATTGAGTGGGGACATCATGGTTTTTCATACCTTCTACAAAGAATAATCATCCAATCTTTTATTGGTTTGGCATTTTTAGGAGTATCAGAAAACATTGATTATGGTCTAAACTTCTTTACTTTTACACATTGCATTTGGCATTTCATTGCTTTTGATATTTTGTCAAAAGCAGTGGGGATTATATTTTATAAGTACTAAAAAAGAAAAGTTTGGTAATAAATGAATTTTTTTATAATTTT	Clandestinovirus
SAMN33050686_k141_389197	k141_389197	SAMN33050686	572	TTGGCATGTTGTGGTGGAGTATGCACAAAACAGCAGAGAGATTATGCAGGAGTTGGTTATTGTCCAGCTGATTGCAAAGGGGGTGCAGACAAATTAGGAGGTACTTGCGATGAGACAACTGGACGAGCAAAGAGATTAGGAGAAGCATGTAAAATTTCACCTGATTGTGAAGGATATACCCCTGGCGGAGCAGGAACATTGGCATGTTGTAATGGAACATGTAAGACCCAACTAAAAGATTGGGCAGGTAGGGGCTATTGTCCTGAAGAATGTATCGACGCTCCCGCTCCCTTAGGAAAACCTGGTTCGTGTGATAGTGGAAATACATGGCCCAGATCAGCTGGACAACCTTGTGATAGTAACCAGAGTTGTCAAGGATATGTTGCAGGAAAAGTCGGTACCTTGGCATGTTGTGGAGGCACTTGTAAATCTCAATTAGCAGATTGGCGAGGTCAAGGATATTGTCCAGAAGTGTGCCAAGATGCTCCTTCCCCCCTTGGTAAACCAGGAACTTGTGCAAGTGGAAATACATGGCCAAGATCCGCTGGACAACCTTGTGATTCAAATGCCCC	Klosneuvirus KNV1
SAMN33050686_k141_80788	k141_80788	SAMN33050686	571	AAGCTTAACAGCAGGATTTTCATTAGCTCTTCATCTACCTGGAATGTTTAGTGTTTCGAGTCAAGCTACATTTTTTACAAGTAAATCAACTCAATATGCAAGTTATACAGCATTTACCAATTTAAGAGTCAAATCATGGAAAGCAGTAATGATATCTGCAACACCATCACTTTCACCTAATTTCCTACAAGCTTTAGGCAATTTACCAACTACATTTAATAGTACTTCATGTCCTACTTTCAAGCAATTTATCAATATGTATGGAACTCATTGCTTATATCAAGTTCTCTTTGGAGGATCGGTTTCTATGACTAGTTCTTTCACAAAATCTTTGTATTCTACTTCTTCTGCTGAATCTATTGAACTTGATTTAAATACACAATTTTTTCTTTTAACATTTGGAGGAACACTCTCATCCAGTCAACAACAACAATTATCAAGTCTCAATGCAAAATACTCATCATCAATTAATCTTGTTGGAGGAAATCCAAGTTTATACCAACCAAGTGAATGGACTCAATGGGTAGACACCGGGATATATAGTATATATCAGGTAATAGGTATTTTTAAA	Hokovirus HKV1
SAMN33050686_k141_1102663	k141_1102663	SAMN33050686	570	GTTCGCCGCGAATGGCGTTGTCTCAACATCGACGTAGGCAGTCGTTCCCGCCGGTGTCTGACCTGACGACGTGTTGTTTAGTTGATACCAACCGCCGCCGATCGTGATCGAGGTTCCGTTCGCCGCAACGGCAGTGATCACGCCGGTGAACTTAGGCGAATCGTTGGTCTCTACGAACGCGCCGATCCGTACGCTCGCCACCTGCGTTGGCGAAAGCGCAGTCGCGGGATAAAGATGTGTCGTGTCGTAGGTTGGATTGGAAAGCGTGATGATCGGCGCGCGGTCGTAGTTCGACGCGAACAGCGCAACGCTATCTCGGCCGCTGTAGGTCGCTACCTGAGACGGTGTGTCGGGGAAGAAAACGCCCGGTGCGCATGACGGGCAGTTCACGATGACGGAGTGGCCCGCGCCGTTCCACAGGCCGCCAAACGTGCTCGGCACCAGATTGGAGAACGATCCCGCTGCCCCGACCGTGCCGCCGAGCGAAAACCCTCCGCTGAACACGCCAACCAGCGCCCCGCCCCCATTCAGCGCCGCCGTGCCGGTGACGGAGAGGGAGCCGGAGAGCGA	Bacteriophage sp.
SAMN33050686_k141_915324	k141_915324	SAMN33050686	568	TACAGTAAATATCAACACAGGTGGAACAGCTACCCAGACAACAAGTGTTGGTTCTACAAGCGCAGCATCTGTTACGACTATTAATGCTGGTAGTGGAAATGTTCAAGTTGCTGGTGGTCACTTAGTGATCGCTACTGTTGCTAAAACTTTGATGGTGAATGGTGGGGCGGTAACTGACTTTATCGGTACAGGTGTTCTAACTGCTGGTACTCAAACTATTGCTAATACAAACATAGCTACCGGGGATGTTATATTGCTTACAAGAACTGCCGCTAATGGGTCAGTTACTTTGGGTGAATTAACCTACACGATTAGCAATGGTGCAAGCTTTACAGTAACCAGTTTGATTCTTGGAATTCCTGCCTCAACTCAGGTTGCCGATGTTTCAAGCTATGCTTACTTTATTATTCGTCCATTCTAAGAAATAAGTAGAAATTTAAATATTGAAGGGGATATACACCTAAAAATGTATAAACCCTTCAATATAGGACTGATATGCTCAAAGGAAAATCAATACTCGAAGTTAAAAAAGGCGAAAATATTTATACATTCTCTTTCGAACCAGGCG	uncultured Caudovirales phage
SAMN33050686_k141_179644	k141_179644	SAMN33050686	567	TCATGGGTCGTCATGTTTACCTGTTCTTCTGTGACTTCAGCGTTATCAATTTTAAAAACTGATTCATCAACGATCTGAATATCAATGGCATTCATCTTAGAGAGTTTCTCTAAGAATTTGTTGCATTCTTTGACATCTCGATCGGCAGGTAAAATGATTTTGACAAACTGTCCCTCAGGATCCAGCTTCAGAGAAGGCTCGTAACGAACTCTAGTAAAAAGTGTATTAGGGTTCGGGATGAATTGTAACTCTGCTGTATCAGTGTCGTAGACATGAAAGCCTTTGATTTCGTCTACATCCATCCAGGACATTTGGTACTGAGTCCCCAGGTAATGAATATTCTTGGTTGAAGTCCGATAGTGATAATGTCCTGAGATTACTTGATGAAACTTTGCGAATATGTCTTGAGGAAGCCCATGTTCAGCAATGAGACCCTTCTCCATTTCGATTCCTTCAATTTCAAAATGGCCAAAGAGATTGGTTGCCTTGGTGGTTGCCATTTCAGTAAGGATTTCATTCTGGTTTTCTTTGCATAACCAAGGGACGACAAGAATGTCTGGTGTTAGG	uncultured Caudovirales phage
SAMN33050686_k141_187113	k141_187113	SAMN33050686	565	AACGAGCGTGATTTTATCGATGAGATTCAGCGTAACATCTACGAGTGGTACTCATACTTTGGGCAGAATTATACCAACGGCATGAATGATAAGCAGTTTGCGTTGATGACTCAATGGAATGATGCCGAGCAAGAATCTATCACGCGCCTTGGATTGCCGTTCCTGCAGTTCAATAAGTTGTACGACACATGCAAAAAGATAATCGCAGACAGTCGATTGATTACACCAAGCTTACAGGTTAGGTCCAAGAAATATGTCAGCTCTGATGATGACAAGGCTAACATTGAGATGCAAAAGCGCATCAATGTGATGCAGAACTTTCTGCGTAATTTAGCTTATAACTCTCAGGCGCAGATTGCATACCAGACAGCCTTTGAGAATGCGGTGTACTCAGGTTATGGCGCGGTTAGGATTTCCTATGATTATGAGGATGCCAAATCATTCGACAGAAAGATTATGGTAGAGGCTGTGCCAATCCCTGAAAAAGCTTTCTTTGACCCAACAGCCATGCATCCGACTAAGACTGACGGTAACTTTTGTGGCGTTTACTACACTATCGATAAGC	uncultured Caudovirales phage
SAMN33050686_k141_274644	k141_274644	SAMN33050686	565	GACGCTGAATCCTGAGATTCGCGCATCGGCGGGCGAAAGATTACAGACCGTCCGGTCGGTCGACGGCCACCGAGGTGGCCGTCAACTTAGGCGGTCGGCGCCGGAGCGGTGACGATGTTGGTGGAGCCGATGCGGAGGATGTCATCCACGTTCGCGGCGCGCACCTTGGGCGTCTTGGCGACGGCCGCGACGGCCGCGACGGCGCTGGTGGCCTTGACGAGCTTGTCGCCGCCTTCGGTTTCGACGACGAACGTGCGGACCTTCTTGGGCTTCTTGATCTTGACGGGCTTCGGCGCAGCAGCATCAGCAACGGGGCCGGTTTTGGTTGCGGCGGCTGCGGGCGGGTTTACTTTGTCGTTCACTTTTACTTCTCCAGTTGTGGGCGAGATTGCCCGGTTAAAAAACTATTTGCTTAGCTTGAGCGACATCGTCGCTGCGCTGTAAGAATCGGCTGCTGCGATTTCTCGGATGCGATGGATGTCTTGAAGAACGTCATCCAGCAAGATGTTTCTCCAAGTCGCAAAGCGACCAAGGCTGTACAGATTGTGATTGGAGCTCATCATGC	uncultured Caudovirales phage
SAMN33050686_k141_1107675	k141_1107675	SAMN33050686	565	CCTCTACTCGGTTGAAGAGCGGGCTAAGATCGAGTGGGCGATCGGCGCCGTGGTTGCCGGAGACGCAAAGTCTATCCAGAAGTTCCTCGTACTATACGGTTCTGCTGGTACCGGCAAAAGCACCATCCTCAACATCATCCAAAAGCTATTCATTGGATATTGGACGACATTTGAGGCTAGCGCTCTCGCCAACGTCAACAAGGACTTCGCGACGGAGGCGTTCAGTAACAATCCACTGGTAGCGATCCAGCACGACGGTGACCTGTCCAGGCTGAACGACAACACGAAGTTGAACTCGATCATCGCCCACGAAGAGATGCGTATGAACGAGAAGTACAAGGCAGGCTACACAGCCAAGATCAACGCCTTCTTGTTCATGGGCACCAACTCAGACGTCAAGATCTCAGATCGGAACTCGGGTCTCATCCGACGACTGATCGACGTCGAGCCCACCGGGGTAAAGTTCAGCCCCAACCACTACCACGCTCTCATGTCTCGGATCGACTTCGAGCTGGGCGCCATCGCATGGCACTGCCGTGAGGTGTACTGGGAGATGGGCAAGAAC	Siphoviridae
SAMN33050686_k141_795446	k141_795446	SAMN33050686	565	TTGTGTCTAAACTCTCCCTTTATTTATATCCTCTTATAACAAAAGGATATAAACATCACATATAATCATAACATGATGGATTTATTGCAATATCAAAAAAAGTCTGATGGATTGGGGAGCAAAAAATTGCCAGAACTTAAATCCATCCTCAGGGATTATAATATGATTCATGGGTTTTTATCAATGAACAAAGATGAATTAGTCAAAAATATAAGAATGATTGAGAAATACAAGGCAAATATTGGTAAACAGACTGATTATACAAAATTCATGTTTAATGATAAGTTGGTGGAATTAAATACCGAACAATCTAACATTGTAAATGCTCCTTTAAATGCAAATATTAGAGTAGTTGCAGCAGCAGGATCTGGTAAAACAACTACAATCATTTGCAGAATTAAATATTTGATTGATGGTGGTATTGATCCACAAACTATAATGCTTACTACATTTAACACTGATGCAGCAGTATCTATGAAGGAAAAGCTTAAAGAACTATTTGGATTTGTTCCTAAAATTATGGTTGGTACAATAGATAGCATTTCTGCAAAATATTATTATAAAT	Klosneuvirus KNV1
SAMN33050686_k141_104763	k141_104763	SAMN33050686	565	TGGGTCTTAACTGTGGTCGGATCAGGGTCTATTGGCAACCACTTACCAACTTCTCCCACAAAAACATGGAAATGCTTATCATTCTGTTGAAGTTGCTTTGCACGGGCACAAGCTTCCTCATAAGTATCAAATACACCTCGAACCTTCAACGCGCGAATACTTGTGTTCTTAACTGTCTCTGGACTAATAAATGACAAACAAACAAACTTTTGTCCATCGAGAGGGGGATCTTCCTTCAATCTATCAATCTTGTTGTCAGTCATATTCTAATTATTATATCTTATAAGATTCGTATACTTTTAAATCAAATCAACAACCGCATTTAAATTTATCAAACGCGTTTGCAATCAATCCTTCCTCTTTATTTATAACAACAACGGTCTCAGATTGATTGCCCAATTTTTCTACAATTTTCTGGTAATATCCCTCACAACATTGGAACAAATCTTCGCAAAAAATGTCAAATCCTTCTCCTGTCTTGGCAGATAAATAATAATATGTTATTTTGTCATAAAAAGAATTATCAACATTCAAAAGTTTTTGTCTGATTAACTTTTCAATATTC	Mimiviridae
SAMN33050686_k141_1006271	k141_1006271	SAMN33050686	564	CCCCAGGCTGAGCCAAGTCTCGATCTGGGCGCACTACCTCCTCCCTCTATCTAAGGATATTCCAAATGGACAAGCTCACAATTGTTAAGTACGCCGCCACTGCCGTCGCCAGCTTTGGTGCACAGCGTGTCATCAGCAACGTCATCAAGACCACGACCGAGCCCGAGACTCTCTTGGACACGATCGGAATTGCAGTCGGCTCGTGTGTCCTCGCAGGTATGGTAGCTGGCGCAGCCAAAACCTACACCGAAGAGGCCATCGACGAAGCCGTGGAGGCCTACGCGGAGATCAAGAACTACTTCAATAAGAACATCGTCGCGTAAGACCCCCAGCCCCACTATTGAAGCGAGACAAGCATGGCAGAAGTAGAAGACTTCCCCAGCAATCGCAAGACACGTGAGGGTGGGTTCCCAGCCCGCTCGGAGGCACCTCTCAAGATGCCAGCAACGCGTGAACCGAAAGAGAAGATCGAGCAAATCGTGCAGGGAGAGGTTATCCGTCGAAAGAAGCCTCTTAGCAAGCGATTCAGCGAGATATTTGTAGGTGGCAGTGCCCAGAGTGTGT	Tanisvirus
SAMN33050686_k141_871409	k141_871409	SAMN33050686	563	ACTATTTATAATAAATAAACCACTTGTCAATATTTATTTATATCAATTTTTTTCTCTCAAATGCCAAGCCAGTCGAAAAACAGATATACAAGAGTAATCAATATTGTCCACCAAATAATTGTTTCAAGTGAGATATATCCATCACACAATGTACACTTGCTAATACCATCATAATTCCATGTTTTATGACCATTGATTCTCCAAGATATTTGTCCAGCAACACATTCCATAATATTCACAACAATAGTTGTCAATAACACTTTTTGAACAAGTGTTAAATTGTTAAAGTTTGAATACATAAAATAAATTATAACACCTCCAAAACCATATATGCATAAAATTGGAAGAGGAACATCTGTAAAATATTTAACAATTGTATCTTGTGAATTAAGATGCATAACCATAACTTCATATATCCATCCCAAATTAGCAAAAACTAAAAAGATCAATGCATATTTTATTAATGTTTCGACCACAGTCATGTGTTATTTATTTATATATAGATAAATCTTAGGTTATATATATGTATTTTCTTAAATATTTAACTTTTCAAATACAACAAA	Indivirus ILV1
SAMN33050686_k141_652023	k141_652023	SAMN33050686	563	ATTGTACTATTATGATATGTTAATATATGATTACTGATTCCTTTATGAATATTTTTTAACAATACTAAAATTGATACTATATAGTTTGTTTCTGTTTCTTCTAAGTCATTTTCAAACTGAACTAAATTGTTGTTCTTTATATAATCTTGCATTTCATCTGATTTACAAAAAATGCTTACAATTTGGTAGTCTGTTAATATATTTTCATTGATAGCACTACCAACATCATATCTGAAAATTTCAGTTCCATAGTGTTTTTCATCATTCATACTTAATATAGTTTCATCTTGACTTAATAAATCTCCTCCATAAAATTTTGGTGTTGCTGTCATAAATAATCTTTGACTAATATTCAATGTTTTATCATTCAACATAAGAGAAAATTTAGTATCGACTTTGCCTACAGTTTTATGTGCTTCATCAAAAATTGCAAAATCTACCACCATATCATTATATAAGCAAGATAATTTATTAGAACTCTGATATGTGCAAATAATTACAGTTTTAGATTTTTTCTTTGATATTTTAAGTGATAATATATGTGGCAGAATATCATTGATATT	unclassified Mimiviridae
SAMN33050686_k141_490338	k141_490338	SAMN33050686	562	TGAGAATATATTTGTTAAACCATATAAGATAAGTAAAGGAAGGTCTTCTCAACACATTGCAATTCAATTGCTAAAGAACAAGGGTTACAATGGAGATATTGTGGAAACCGCAATTAAAAAGGTTAAAGAATTATAGATTCATATATATATTATATTATATATATGGAAGTGATTAGGAATAAGAAGATATTTATATTTGGAGGGTCTGGTTCTCTTGGCAATAAGATAATTGAAAGGTATTTGGAACATAACATTATTGTAAATTATTCAAGAGATGAATGCAAACATTTCAAGATGTCAATTAAATACAATAAATCACCTAAATTGTCATTTGTAATTGGTGATGTCAGGGACTATAATAGAGTTGAAAATTCATTGATCAGGGAAAATCCAGATATTGTAATCATTGCAGCAGCCCTTAAACATATTGAAAGATGTGAATATGCAGTCAATGAATGTTTTATGACAAATTTCATGGGTCCAAATAACATTTTAAATGCAATTGAGAAGAATATTCAACAACTTAATCTTTTAAAAAATGTAATATTTGTAAGCACTGATA	Klosneuvirus KNV1
SAMN33050686_k141_885349	k141_885349	SAMN33050686	561	ATTGTTCAATGTCACGTTTGCATCAGGGAACTGGTCATTAACAGCTAATTCTACGCCTTTGTCGTTAGCTAACGGCCAGATTTTTGTAGGTAATGCAGGTGGGGTTGCTACAGGTGTCACAATGTCTGGTGATGCTACGATTAGCAATACAGGTGCCTTGACGATTGCTAATAATGCTATTACGACCGTTAAAATAGCTAATGGAAACGTAACGCTTGCAAAATTGGCACCTGGTATAACACCAGCTTATATAATTCCATTAGCCGGAAAATTTTCCAATGGTGGTGGTTCTGCTTCTATAACTATTAACTCTACGGGTTCATTGGCAACTGACAATGCCTTTGTATGTGTTGAGGCAAGCACTAATGCAGTCAGTGTTCAAAAAGCTTTACCTGGACTCAATACTATTAACGTTACATTATCAGGTGATCCGGGAGCAGCCACAATTCTTTCATGGCAGATATTGCGAGCTGCAAGCTAATAATTTATTATTGGCTTCTCTTTATCGATTGAGACTATTATTTGGGGCGGCGATAGCTGCCCTATTTAATGTTTCACGTA	uncultured Caudovirales phage
SAMN33050686_k141_692977	k141_692977	SAMN33050686	560	GATTACGACCCAACCACCGAGAACTACCATCCGGTCTACGGCTACAAAATCAAGTCACCAGATTTCGAATACGTCAGCAACGACATTCGTGGCGGGGCCAACCAAGAGGTTGACAACAAGAAAACGATGACATCGTTGCTATCGTTTCTTCACGCCTGCCAAGAGGGATATCTGCAAGACCTCGAACATGAACGAGAGAACGCAAAGATGTTCCCACCGCATGTCAGGGAATGGGCGTATCAGAACAACTCCGAATTGGAGATGGCGCTCGTTGAAGACGACGTTGCGAATACCTTCGTTCAACCGAAGGTGTCGGACCCCAGTGATAGCGTCGGCTACGAGGGTCAGCCAGCGCTTCATCACTGCCCCGACTGCGATCAAACGTGTGCAATCAACGATTACAGCGACGGTCGTTGTAAAGATTGCACGGTCGACAACTGAATAGGACCGCTGGCGGGGTTCGACTCCCCGCCAGTGGGCGGCGGCACCACCGAAGCGTAGTAAGTGGGCCGTGGAAGGAAAGATAATGGGTGCCAGAATCTTCGATAGCTCGGCAGGAG	Mycobacterium virus Patience
SAMN33050686_k141_743465	k141_743465	SAMN33050686	560	TTATTTCTTCCATAATCCAATCACTAAGCTGCGTTTCTGCAATTCGTGTAGTGTGATGTATCCATTTATCTTCTTTCCACTCCAATATGTCCTTAGTTTCTTTATATATCCTAGAAGTTATCGAACAAGATACAGTAAATGTTGTATAACCATTTTTAGGATACGTTGATAATGCATTTGCCTTTGTACCGTAAATCTTCCCTGTTTTTGATAGATTACTTCCTCCGTTCTTTTGGTTCTGGAAATATAGTCCAGTTGGTACGTGTTTAAGTCTATAAGGATTCATATTTTTCTGCTAATTGCTCTTCTATAAATTTGATTTTTAACACTTCTTTATCGTATATCGCCTGTGCTCTTTCGTCTTCCATAGGATAATTCTCACTACCACCATAAAAACCTGCCATATCTTTATCCAATTGATGATAGTACCAAAAATGTTTTACATATCTCTTTGATTCAGATAGTTCTTTCTTAATCTTTCTCCTGTCAAGTCCGTGTATCTTAAATTCTGGTTGTGTGTTCATAGATATAGGTTTGTTAAGTGACTAATATTATCTATT	Caudovirales
SAMN33050686_k141_404882	k141_404882	SAMN33050686	559	GATCCCACGGAAGAGTAAGCGGATTATCGTTGTCCGTTCCGACCAGGTCGACCTCGTACCCGTTCGTGAGAGACGAGAGCGTGCCGAACCCTGTCGTATCGAAGTTCGACGTCGAGCCCGTGAAGACGAAAGTATTTGAAGCCGACCCCGCGGTAGGCGAAACGGATGTCCCGGTGAAGGTCGAGACCGTCCGGCCACCGCCGCCGGCGCCGCCGATCATCCGCCAGCGTGCCGACGTCGAGTCGTAGATCATGAATACGGCCGCGTTATTCTGGAAAATGAACGCCGCGCCCGATCCCGTGCGGATTCGGTTCGCCGCAGTTCCGCCCGTCTCATCATTAACCTGAACGGACGCGCCTGTGGCGTTCATCAGAACCAGGAACTGACCCGATTGACCCGCGGGAATGCCGTCGACCGACGACAGAGTCGCGGCCGCCGTAAGCCGGACGAGCGGAGTTGCCGGCGCGGTCAGCGTCTGGTTCGCCCCGGTCGCGGCGTCGTTCGCGCTTCCGCCGTTGAAGTTCTTCGGGAAGCTGACGCCCGCCGATGAGAGACGCGC	uncultured Caudovirales phage
SAMN33050686_k141_77049	k141_77049	SAMN33050686	559	GCGCGACCGCTGGCGCGAGAACGCCGAGGAGGAGCGCCTGCTCGGCGTCTCCCTGACCGGCATCTTCGGCAGCGAGCTGATGAGCGGCAAGCTCGGCAAGCGCGCGCTCAAGACCACGCTCCAGCAGCTCCGCCTGCACGTCGTGGCCACCAACAAGGTGCTCGCCGAGAAGATGGGCATCAACCCGGCCGCGGCCGCGACCTGCTCCAAGCCGTCCGGCACCGCAAGCCAGCTCGTCTACTCAGCGTCTGGCATGCACCCGTGGCACGCCGAGCAGTACATCCGCACGACCAGGGTCAACAACACCAACCCGGTCTGCCAGTTCCTCAAGGTGATGGGCGTCCCCAACGAGCCCGACGTCACCTCGCCGGAGACGACCACCGTCTTCTCCTGGCCAGTCTCGGCCCCGGAGGGCGCGACGATCGGGTCTGACCTCACCGCGATCGAGCACCTGGAGGTCTGGCACTCCTACAAGAAGAACTGGACCGACCACAACCCGTCCGTCACCATCTCCGTCAAGGAGGACGAGTGGATCGAGGTCGCCAACTGGGTGTACTCC	Siphoviridae
SAMN33050686_k141_652229	k141_652229	SAMN33050686	559	TCTTATAAGTTTCCTCCATTGTTATGTGTATAATTGTATTCTAATATATAATATATACCTCTATAAATATTATAATTACACAACTTTAAACTATTGTTAATAGTTTTGCGTTTGTAAATTTAAAATATTATATTGTAAAAGATTATATAAAAAGAGCAATAAATGACAACCACACTCCAACAATTAGTTTTAGATTTTAATGAAATATTGATTGGGTTGGCTTATAATGTTTCAGAAATATGTCCAAATTCTCTAGTTGGTCAAAATTTTGACTATATTAAGAAAATGGTAAATAACAAAGAAAATGTTGCCAAATTCATTGAAATATTCTGTATAAAAGTACTTATTTACAGAGATCAAATAGATTTAGGAGATGAGAATTTCTTTATGAACAAGGAGTACAATGGAGACTTGGATAATGATCAAGACTCTATTAATAAGGTGTTTTCTGTTAAGAATATTTGGCATGAACTGAACACTGAAAATAAAAGAATTGTTATAAACTATTTTCAAATATTGGCTGATCTTGCTAGTCAATATTATTTAAAAAAATTCACTT	Klosneuvirinae
SAMN33050686_k141_624984	k141_624984	SAMN33050686	558	AATATGAGTCTGCTCGACGAACTCCATCCTAAGATCACGGCCGTCCTCAATGCGATTGTCATCGTTGGGAACAAACCATATGAACTCTTTGGTATAGAGCTGCCTAAGCAAGGACCAGTAGGTCCGTTGGGGGTTACGCAGTTTGACGGATGCTACTTGACGATACAACCAGACGAAGTACTCCTCATCAAGTGGTTCGTCCATTAGTCGTCATAACTACGAAACCTCCGTGGGAATACTGATTCTGAGTGCTGGAGGTGACGCCCCAGACCGAGAACTTCCTCGGCGTACTTGCCTTCGTTGAGAATCACCTCGAAGTCCTGCTCAAGCTTGAGGTTGCGAATATAGACAATGTTGTTGTCTCGAGACGCGTGCCCGAACTTCAAATTACGAGACGAACCCACGACAGTCTTGATGACGCAGGTCTCATCGCCATCGTCTGCCAGGACATTATCGCCCCGGTAGTACGTCAGCTGTGGGTTCTCCCACTCGTTGTCGTTCGTGAAGAACTCGTCATGGCTGATGATGAAGATATCATTGGTGTCTCGTTCAGCCAAC	Pepyhexavirus
SAMN33050686_k141_466638	k141_466638	SAMN33050686	557	GTGAAGAACGTCCCATCAACAGTATTCGTACAGCCTGGGCCGATCTGATAAAGATACTGCCCAGCGACAGTGGCGAAGCTTACGTCCTGCTGAAGCCAGAGCTTCAACCCCTGGGTTTGCCACAGGTTAACAAGATCGTTCAGCCTGGAGAGATAGACAGCATAGTCCTCACTCGAGGGCTCCTGAAGATCCCCCAGGTAGCCAGCATCCCTCATCGCATAGGTAATGATCCGATAGGGAGAGTTAAACCAGGGGTTGCCTGTTCCCGCCGGCGGAATGACTGGGTTCGGCCCGGTCTGCGTCGGCGGCGTGGAGGCATTCAGAAACAGTGTGCCAGGAGTTGCCATGCTGTTCACTTATCGATATTAATGCAGAACCAGAACCGCTTGGGAAAGTACTCGTTAGACTTCACACCGAAGGACGTGAGGTACAAGAACTTTCCCCAGTTCGCTGGTGGTACGATCGCCTGTGGAGGAACGAACAGGTTTCGACTTTCCATTACAATGAAGTCCTCTCCTTCGTCCCACCACAGAACCAGCCCCATTTTCTCCTGTATA	uncultured Caudovirales phage
SAMN33050686_k141_17521	k141_17521	SAMN33050686	556	GGAACAATGACGGGTAAATTAAGTTACACCAAAGGTTCACCTTCATCGTGGCTAAACACTATGTGTATAATACATCGTAATGGAGAAAGGCAATTAGTATCAGTAATTAAAGGTAAGTGGAGATTGTAAATTGGATAAAATATTAAAATGTTCGGGTGAATTTTGTCCATCTAAAAATTATTGTTATTTGCATACATCCGTAAAAGTATACAACCCACTTGGTTCATGGGGTCATCCTATCATTATATATCCAACTTTTTATAATGTTGTAGAAGACTCATGTGATAAATTTATTCCTAATATGAAAGGACAAGTACTTGGATTATGAGAGAAAAGCTGACGTTAGAATTATTAGAAGTAGGAATGAAGCATTATTGTGCATTAACTCCGCAAAAAAATAATAAAAGAATTGATCAGCGTTCGTTAAGATTTGGTCAATTTATTATTAATACTTATGATTGTTCTCATTTTATTATAAATGATTCTTACATTTATAATAAAGAAGATAATCATTTAGTTTATAATATGTTAGTATCCATGTTAGTTGCATGGGAAG	uncultured Caudovirales phage
SAMN33050686_k141_104808	k141_104808	SAMN33050686	556	CGGGTCTGTTTGCGATTCTCGACATCGGCAAGCAGATTCTCTCCGGGGTCATCCATTTCATAGGAGACCTGTTCGGTGAGGTCGGAAAAGGCTCCGGGGGTTTCCTCGAGGTAACCGCCAACATCGGCGACTTCCTCGTGCACCTCGACGAGATGATCAAGAAGGGTGAGTTTGTCACCAAGTTCTTCGACAAGCTCGCCGACGTCATCCACGTGGTGGTCAACTTCCTAGGAGACATCGGTAGCGCTATCGCCGGAGTCTTCGGAGGCCCGGAGATCGAGCAGGCTGGTGCAACTCTCGACCGAATCGGCGATCGACTCAGCCCGCTACACGCTGTTGTCGATGCGCTCAATGGGGCCTTCAGTGGCCTCAAGGATCTCATCGGGGTCATCGCTCCTTCTGCTGCCGACATCGTCGACAAGATCGCTGACGCTTTCGGAGGCATCGGGCAGGCAATCGCCGACTCGGTCGCCAATGGGAACTACGACGCAGCACTCGACACGATCAACACCGCGCTTTTCGGCGGGTTCATCATCCTGTTCAAGCGCTTCACGAG	Siphoviridae
SAMN33050686_k141_385251	k141_385251	SAMN33050686	555	TCATCCTGCAGCGAAGAAGGCAACTTTTTTGGTGCATGGTTACGTTAAACCTTACAAAACTTTGTCAGTTGCGACGACTACTCTAAAAGCAGCGGGATTCAGCATCGCCAAGTTGAAAACCTTTACTCGACCGTCTGAACGTCTTCTATCACAGTATTTGGATCAACGTTTGAAAGAGTCAACAACCGATATCGATGGTTTGGTATTGGAAAGTAAAGGCGAACGCATAGCGTTGAAGAAAGTCAACGAAGTTGTCACCGCTATCGTGGATCACGTTGAATGGGGAATAACGAGATTTGGTTTGTTGAAACCCGTTGTTATTTTCACAGAACCGGTGCGTCTGGCCGGCGCTATGGTTAAACGTGCAACTGCGCACAACGCGGCGTTTGTGCAAGATGGCGGCATCGGTCCCGGCGCTGTTGTATCCTTAATTCGATCTGGAGAAGTAATTCCGAAGATTGTAAATGTCATAAAGAAAGTAAAGCCACAGTTTCCACCCGCTCAACAGTATAAATGGGATGGTGATGTGGATATTGTAACAACACAAGTTGATTC	Rhizobium phage RHEph12
SAMN33050686_k141_1089604	k141_1089604	SAMN33050686	555	GCAATCTGGAAAGGTTATTGATTTGAAGGATGCATTGACCCAACCTCAATGGTTTGTTGAGAATAAGAACATTATTCCTAAGATTATTCAAATTATTAATTCAAAAGAAGTTTTGTTTTTCTACGCAGGACGAAGATATCAAAATGTAAATGTGACAAAGTTTAATGCACCATATTGTTTCACACAATTGCCAATGACTGTTTCTGGTTGGGAATCTATCAATGAGTACCCAATCAATGCACCAAAGACTATTTCAATCAATCAAGATATATTCCATTTAGTTTCAGTTGTTGTTGTTGAGAAGGCCGTTGTCAATAAGAAGAGTTTGATTGTTGGATCATCAACCCTCTTGGCTGTGAGCAAGAATATGGATCTTGGTGAAGTTTCTGATGCATTCTTTTTGTATAATCCCCAATCAGCGGGTGAATTGTTCCTTGATCCAGCTACAAGCACTTATACTAGATATGGACCAATTACCTGGTTGCCTGAAGCTGCTCCTTATAATGCTGCTGGCGATGGAGAGATGTCCTTTACTGCCATTGCTCGTTGCAGAGG	unclassified Mimiviridae
SAMN33050686_k141_1011222	k141_1011222	SAMN33050686	554	TGGATCAAGGATGCGAGCGGCATCGGGATCTCGTCGACCATCACGCTCGCCTGCGGGTCGACCTTCCAGACCGCCTCGCCGAACGCTTGGATCGCCGGCAACTATCTCAGCACATCTGCGCAGTCGAACTTCATGGCGACCGTCAGCGCGATCTGCGACGTCGCGGATATCGGCCTCTACAGGGGATCGATCCTGCCTGGGTTCGAGGTGCCAGACGCGTCCCTGATGGCGCTCAAGTGCAAGCGCTATTTTGCCAATTATCCGTTGTCAGCGCGCGGGAACGCGCCGGTCGCATCCACGCTCGTCGATATCACGGTCCTCTTTCCAATGGACATGCGGGCATCGCCGACAGCAGCGCTTTCTGGCGGCACGATATCCAACGCGACGACCGCCTATTTCGGCGCGGCATCTGGCGGACGATGCGAGATCACGTCGATCGGTTCGGGCGACTTCTACGCGCTGAACGTGAACCTCAACGTCAACGCCAGGCTGGCCTTCTAGCCTCCCTCATCCACTCCCCATCCTTTGACCATCCATGAGGCCCGCATGCCAAC	uncultured Caudovirales phage
SAMN33050686_k141_582201	k141_582201	SAMN33050686	553	TGTATGTTTGCTGCCGACATGAGCATCAAGGATTTGCTGGCTTTGTACTTGGCCAAAGCGGCTTTGAATGCGTTTCGCATGGCCAATGGCTATCGCGAGAAGACGTATCAGAAGATTTGGGAGTTTAACGTTGGAGGTACCGTCAAGAAAGGCGAAGACAACTACTGGATGCTGGAATGGATGTTCTCTAGAGAGACTATGCCAAAGCAGCCCGAAGTCCGTGGTTGGTTAGAGCGCATGTACGCTGAAGTAGTTAGAGACAAAGCATTGAGGGCCACATGATGTTGGACAAAACTGATAAATGGTTAGGCCTAAGAGTCAGTAAGCACCTTCAAGAGATTGGTTTGGAGACACCTCTGATCCAAAGACCGGAAGGCGAGAAGGTTTCAGTCTCACCGGAAGTCAGAATCGAACAGCACTTCATGGGTATCATGAACTGTCTGAACCTGGATCTTTCGGATGACTCATTGATAGAGACGCCTAAGCGTGTCGCTAGCATGTTCATCAATGAAATTTTCAGCGGTCTTAACTACGAGAACTTTCCGAAGTCTAC	Burkholderia phage BCSR5
SAMN33050686_k141_169949	k141_169949	SAMN33050686	552	TGGCATTAGTATAATTCCTCATAATTTCTTTCAAAAATATCTTGACGAACACGCAAAATTTCACCTTTAAAATCGCCAATTAAAATCCAATCACCAACATAAGCAGTCACATAACCTTCTAATGTTTTAAATTCTATAGAATCTATTCCAATAAACCTAGTATGTGTATGTTCATTGATAAGTACAATTATCTCTAAAAAATTATAAATTTTTAGTTGTTTGGCTAATACTGGTATTGGCCTTTTTACATATTTCACCATCTGGTTCTGTCCTTGAATGAATTGAGTAACTGAATAATAAAAGCAATGGAACAACTGCCCACCAATCTTGATCATGAGTAACAAGATAGCATAGGGCTGCTAAATTTATTGCAATATAGAATAAGAAAAATATTTGTACTTTATCCATGTTTCCCTCACTTCATTAAAATAAATGCAAAAAGTATAAGCTGTCCAATAAATCCAGCAGCATGTATCAATTGAGATAAAGAATCCTTCTTGATAATTGCTCGTAGATTGAGAATTGCAAGCGCCCCAATAACCAAAATAAAGG	Siphoviridae sp.
SAMN33050686_k141_9961	k141_9961	SAMN33050686	552	CAGGAATGCCTACAGTATGTCACAGGAGAAGAACGAAATACAGTTAAGAAAGTTCTTTTGAAATATGAAGAAGAGATTTGCCTATTAAAGGAAAAGGTAGAAGTATTAGAGACAGAGGCAATTTGTACAAAAAATATCAGTCTTTGTAACATAGATTTAACAGGTCTTGAAGACGCTTGCTCCGACCCAATTGTTAATCTGGAGCAACTTTTACAATATTTAATAACACAAGTAAACGCATAATATTATGGCAGAAAATTGTACATCGGCTAATGTGCCGATTTTAGTAACCGTGGAGGATGAATGTAATGGCAAGCATACATCAACAGAATGCGTGTATACACCTACGGCAATCGCCTATCTGGGTATTTCAGCAGATGCTACTTTAGCGCAGGTCTTGACAGCAATAGTAACCAAGCTACAGGAGATAGACTAAGAGAAATTTAAAATTAAAAGGGGTTTTTGGTTTTTCCTCTTTTTTTCTGTTGGTAAGGAGGAGTGTAAAAGCTTCTCCTTTTTTATTGGCTCAAAAAGTTTAACTAATTTTTTATT	Podoviridae sp.
SAMN33050686_k141_1141477	k141_1141477	SAMN33050686	552	GGGTCATGATCGAGGTGTCGAAGAACATCTTCACGGATGCCGTCGACGCTGACTGGGACTTCGACGAGGAGATGCCCAAGCGGGGGCCCGATCACCCGTACATCCTCGAGCACGACGAGTTCTACAACTCCGAGTTTCAGACGACCACGATCACGTGGTATCAGGAAGACGGAGTGCTGTCTGACGAGCGGGACGAACATATCCCGGACATCGACGGCACTGTCGGCGAGGACAACCTCCAGAAGTTCGGCCACGGCTCACGAGACCCGAACATCTTGTACGTACGCAACGAGCGACTCGACATCGACTTCGAGATCGTGCTCAACAAGGGGAAGTACACCGAACAGGTCCTCGGCTTCATCAAGCACGAGGAGCACCAGGTTCCCCGCAAGTTCCGACTCGATCGGGATGACTAACCAACCACTGGACGAGTTGTACCTGATCTGGCTCTACGGAGAGATCGGTGACGCCACCATCCGGCCAGGCCGGCGAACGCACTGGAATCTTGCAAGGAAACTTTTCACGACTGAGTTCGTTTGGTTCGTTCCGAAC	Kenoshavirus
SAMN33050686_k141_118752	k141_118752	SAMN33050686	552	ACAACCACAGGCTTTGCAATACTTACAAAATCAATATCAGATTGTACAACAGAATCAACAACGTCAGCGAGCTCAACAAGCAGCTGCTCGAGGGGGTTATGACTCAGATGCTCCAGCAGGAGTGCAGATACAGCAAGTTAAAAATCAAAACCCCACCGCACCTAAACAAAGTATTGGAGCTAAAACGATAGAACAAGAAAGAGCCAAGCAATATCTTGAAGATGTTAAACAACTTCCCCAATTAGAAAGTGCAGTTAAAAACTTAGACCGCGTGGATGAGTTAGTAGATAATCTTTCTGGGTTTACTGGTTATTTGAAAGCTGCCGTAGGAACCAAAGACGCAGCAGAACTTGAAACACTATCTCTAACAGGATTAGATTCAATTTTCAAAATATTTAACCCAGTTGGTAACCTTGCTACTCGGAAAATGGATTTTCTTAAAGATAAGTTTTCCATTTCACCTTGGGATACTGCAAGAAGCTCAAAAGGTAAATTAGCTACAATGAAATTGATGGCAAATCAAGGATTAGAAAGAGCTAAACAACGTGTAGC	uncultured Caudovirales phage
SAMN33050686_k141_711857	k141_711857	SAMN33050686	551	TAGAAATTTTAGGGGATCCTTCGGCTATTTACGATTTAGAGAAAGAGGTAATAAAAGAGTTTAAAGTTGACAATTATAAACCCATAGAAAAGTTCGCAGGTTATACTGAATGTTTTAATATAAGCAAATTACAAGAAATAAAACAATTAATTAAAAACATAAACTAAAAAATAAAAATGGTAACACAACAAGGAATAAGTTCCATCGTAAACGGAGACCAAGTAATTATGTTCACCGATAAGAAGAGTATATCTTCTATCAATGGTGTACAGGACTTACCTTCATTGTATTCATGGTACAGAGAAGACCCAAATAAGCATCACTTAGGATTGATGAACTTATGGGGCAACCAAAAAGCAAAAAGCTATGGTATCCTGAGAGAACTATTGCAGAACAAAGCTGTATTAGAGGTTAACGGATGGGATGGCGGTTTCACATATGATTTACCAGTTGAAGAATTCAAGGGCTGTTATACAGTACAGGATACTTCAGATCAACCTTATGCAGGTATTGACAGTGGTACTTTTAAATTGGTGTTAAGCAAACCGTAT	Lightbulbvirus
SAMN33050686_k141_845111	k141_845111	SAMN33050686	550	GACTTAGGGCATCTAATAATATGTTGATGCAATGGGGCATAACACAAAAAAAGGAGGTAAATCTTCAGCCCATAGTTAATTTAATCGGTCAATTTATTAGATGGCAGACAAGTGTTGCAAATGAAAATCTATACGAGAATGGTGTGGCTAGATCTTTATTTTTGGGAAACCAAAGAGATGAAGTTGTACCTTATAGCATAAGATTTTTAGAAGAGGGTGGTTTTGAAACAGCAATATTTCCATTCATAGGAAGACAACCAACGCCAGAGGATAACGAGGAAGTTGTAAAGGAAGTAGATGGAGAATTCGTGGCCAAGGAAGGTGAGACTTATAACGATGTAAACTCAATACTTGCTAATATAAACTCTTGCAACACCACTGGAAGAACCAAGAAATGGCAATACTACAACACTGCAACAGAAGACCCAGATGGAGCTATTTGTCAGGGAGATTCTTTTGATACGGTTGAGGTTGTGGAGCAGCTTGAAAAAGTATGTACTATACAAGGAATACGAGATACTTTGGCAGGGTCAATAAACCTTGAGCCAGA	Podoviridae sp.
SAMN33050686_k141_622530	k141_622530	SAMN33050686	550	GGGCTAAACCTGCTGTTTTTTGTGTTTTAGATGCTGCTCCATTCTCTAAATTCTGCACTATAAGTGTTGAATATACAATAGGATTTGATGCATCTTCTTTTATACCAAAAGTAGTTTCACCGTTATCCCATTCCTGTTTAAGTATATCCAACTGTAATGCCTTTTCTATGTATGACATAGATGTTTTGATCTTACTTGTCAAAGCATTAATATCAGAAGAAGTTCCTCCAATAATGCTACCAAACGAATTAAACTTAGTTATTGACTTCCAATGAGCTAACGATGCAAGCACGACACTTTTGGCAAAACGACGAGTTCCGTAGATAAACATTGCTTTGTCAAAAAATGCAGGATTTTCCTTATTTACTATAGTTTTTAAATTCTCAACAAAAAACCACTCATTATCCCTCAAATCTGGCTGTATATTTGGCTCTGAACCATCGGCCTGTGGAATTGGTGTCCTAAAAAAGTTTAAATGAAAATAAAGCCACGGGTGCATCCAATACCCATTCAAAGTTATTCCTTGGTTAATCTTACTTATTTCTTCAGA	Podoviridae sp.
SAMN33050686_k141_1092632	k141_1092632	SAMN33050686	549	AAAACTGTCACTCTTCTATTGTATCTAATTGAGTCTTTCCCCAAAAAATCTAAAAGTACTGAATTATTTCCTTCAAGTTTAATGTGTTCAACTCTCAAAGAAGTAACACCAACTGTATCAGTGTCATCCTCAGACTTTTCATTGCCGACTCTTAATGCAAATTGATCAATAAAGTATAATGCAGTCGCAATTTGTTTGATGGCCATATCTGTTGATTTGAGATTTTCTTCATTGTTTTCTCGAATTGTTTTAATCTTTCTTTTAAGTTTTTTTGCCAAATCAAACTTTTTGATATCAGATTTTGATTTCAGTTCTGACTGGGCAGCAAGCCAAACATATTTTTGTTTATTAGTAATATCATCTTTCCAAGAAGCCAGCCATTCGACATAATGGTCATGAAAGATTTCCCTCCATTTGTGATTTGGTAATGTGCTTGGTATTTGTGCATTTTCACCAATGTTAAGAGTGACATCTTCGGGATATACTCTCCTTTTCACCATTCCCAATTTAGGATTACAGCCTCTGCCAATAAATATTCCTGGGGGTTCA	Mimiviridae
SAMN33050686_k141_569175	k141_569175	SAMN33050686	548	ACCACCTGGCGATTCTCCTGGCGAACCAGCAATTAAGCCTGCTGGTGTGGTTACTGATAAACCACCAGTTGAGAGCGATGCTGCATTCAAAGCTGCTGTGCAAGAGGCAGTTAACAGTCAATTTGAGATTGTAGCCTGGAAGCCTCAAAAAGAGGTTCGGTTCATCGTAAACTGCCCATCTGGTCAAAAAGTGCTGGTCAAGCACTTGGATCAGAAAATGCTTGTTCGCTATAAGTTGATTAGCGACATGGATTTGTTTGCTCGCAAGCTATTTCCCATGATGTTTGACGAGCAAGGTTCGCCAGTTGAACCAGAACAGGCGAAAGATACTGCAAAGACAGGTGTTTGGAACGTTATTGAGACACCTGAAAAGCGCGTCAAATTCTTTGACCTCACCAATCGTTTGATGGCTGCATGTTCAATTGAGCCTAAGATTATCAATGATGGTGTGAAGCTCATTGATGATCCAGACAATCCAGGTGAAAAGATCGATATCTTTGGTTATGAAGTTGAAGGTATTGATCGTCAAATGGAATTGTTCGGTCGAC	Mycobacterium phage Indlulamithi
SAMN33050686_k141_358541	k141_358541	SAMN33050686	548	CTCGCCGGTAGCCTCGTCCGTGAGTCTCATGGTCCCGCGAAGGCGTCGGTACAGATAACCGTTGCTCAGAATAGCCTTCTTCTGAGCGTGGATGTCTTGCTCCTCGGGGTCGACGTAGTTCAGATCTTCAATGTCGATCCGATGCCCGCTATGGCTGATGGGGAAAGCTCGAGACATCTCGTCCTTCACGTCGTCGTAAATGTCTTTACGTTTGCTGTCAGCGTCGTCCCAGTCACGCAAGGTGTCGGAACCGGATTCAGGAATGGCCATCCCGCGATGTTAGCCGCCTCCGGCTAAAAAACAAGAGTGCTACAGAACTTGCAACAGCTTTGCGGTGCGCTCCTCGATCCGGGCCATCCAGGCTCTCGCCCTTTCGCCGTCTTGATTTACAATCGCATAGTAAAAAGATTGCCCGGCGGCCTGCAACATAGGGTCCGCGGGGCGGTTACCGTCCAGCTCCCACCTTGGGAGGTCTTTGCACAGTTGACCGCAGGCGCAAGTCGGCCACTGGTTAGCTCGCGCTTCAGCTTCCTTCCATTCGGACTCCG	Cryophage ML09
SAMN33050686_k141_367043	k141_367043	SAMN33050686	548	CGGGCCGTGCCCGGAGTTGGCGCAGTGCGCCGGCGCGCGTCTGGCGATGCTCGGCGAGCCGGGCACAGGTGCGGAGTTCGACTGCGGCTTTGTGAAGCGCGTGACCGGCGACGACCGCATGTTCGTGCGCCGGCTGCACGAGAACGGCGGCAGCCAGGGCACGTCCTTCAAGATGGCGGTTCCGTGCAACACGCCGCCGAAGATGAGCGAGTTCGACGAGGCGATCAAAGGCCGCCTGCTGTTCCTGCCGTTTTGCAGCAAGTGGTCGCGCAACGCGCCGGCCGATCCGGATGAGCAGATGCGCCAGCAGCACTTCCCACTCGACGTGCATTTTTACCGCCACATCGGGCGGCTCGCGCGCGCGCTCGCGTGGCGGCTCTTCCACATATACCCCGTCTACAAGGAGCACGGCATGATGAAGCAGCCGGAGATTGTGACGCGCTACATTGAAGACTATTGGAAGAACTGCGACATATATCTGGGGTTCCAGGAGGACCGCGTCGAGAAGGCAGACTCGCGCGTGCTGCTGCCGGTGCAGGACGCGTACG	Mimiviridae
SAMN33050686_k141_301620	k141_301620	SAMN33050686	545	TTATACTATGGTTGGTTTTGTCTATTAAATCGTAATGTCTTTATTACAAATCCTGGATTGGCGTATGTTGGATTTCTACTCTTGATATGTGTATTAATTCCACATGGAGATAGACTTGGATTTTTGTTAACTGAAGAACAATTAAAAAAAGAAAAATATCAGAAAAGATGGGAAGTCGAAAATATAATTTTTTATGGAACATGGATTACAATGGCGTTATCATATTCAGTTAGTGGAATTCATAAATTTCAATGTGAAAGTTGGATAGACGGTACAGCGTTAAGATACGTTTTAACCAGCGTATTAACGAGACCGGATAATATTATTAATTATTTCTTATTGAATATTATGCCTGATAATTTTTTGAAAATTATGACATGGGTGTCATTGTTTGCGGAAACATCATTTTTATTCCTTGGTACACTTTATCATTTAAGAAAATTTTATTGGGTATTTTTCATACAATTTCACTTGGGTATTTTAATGACAATTAATTTTAGTGATCTAACTTTAGGTGTATTAATGATTCATTTATTTACTTTTGA	Yasminevirus sp. GU-2018
SAMN33050686_k141_712638	k141_712638	SAMN33050686	544	TTCAATCGGTTGTATTTCAAATTACAAGTGTCCAAACTTCCCGTAGAGGGAAGGGTACCGGGATTATTACCAACCGTGGTCGCTTCTGATGGAACGCGAAGCGGAGAAATGGTAACCGGCAAATCTAAAGTACGGCCTTCCGGCGAACGTTTTTCGCCCAACCTCAGCGATCTGGCAAAGTCGGGCTTACTACCGACACCATTAGCCAGGGAGCATATAGGAGGGAGGCATCCCGATACTCTTAAACTAAAAGGAAGGAAGCCATCAAACTCACTTAGCGATACCGTTAACTCTTTTACAGGCAAAAATTCGCGGCTTAACTCGCTGTTTGTTTCCGAGATGATGGGCTTTCCTGCCAACTGGATATTGCTGCCCTACCTGGAAAAACCCTACATCAATGCAAATAGAAATTGTGAACTGATTAAATGAACGGTCATGAAAATTCAATTAAAAAATATCCATTTCAGTGAACAGTTGAGCCAGGAAACCAATGCATTTTCTGCGAACCTGTATATCAACGACATCAAAGCCGGCGTTGCCTCTA	Siphoviridae sp.
SAMN33050686_k141_796015	k141_796015	SAMN33050686	544	CATAAGAAAGGTAATACATTGAAGGCATGGAGTAACTTAGCTGGCGTAGTCTACCGCAGAACATATTCACGCAAAGATAGCGGAACCCTAGAGACGTGGAACCAGACAGTAGAACGGGCAATCAACGGGAACGTCAAAGGCAAGAACGTACCGGAAACCGAAGTCAAGGAACTCCTGCGACTTGCCAAAGAACGTAAAGCAGGCCCAGCCGGACGAGGGTATTGGTTCTCAGGAACCGCCGCACACGAGAAGATCGGGGGCGTCGCGCTGAACAACTGCTGGTTTCTAACCGCTGACAATTGGGAACACTTCATCATCGCCCAAGACCTGCTGATGCTCGGTGGTGGGGTAGGGTTCAGCGTAGAACACCAGTTCACCAGCAAACTCCCCAAGGTGAAGAAGGATGTTCAGATCGTCCACAAGCCCACCAAGGATGCGGACTTCATCGTGTCCGATAGCAGGGAGGGTTGGTGCGAACTCAGCAGGCGGATATACGAGAGCTTCTTCGTGACGGGCAAGTCCTTTTCGTTCTCAACTGTCTGCG	uncultured Caudovirales phage
SAMN33050686_k141_45634	k141_45634	SAMN33050686	544	TAAAAATTTTAATTATTGTTCCCTGGACCATCTTTCCATCTAGATCAAAGTTTATCACCTCATTAACCTCATGATTTTGAACCTCTGAATTAACATAAATATCATCAATCAAATGTTGTCTGCCAATTTCATTCAAATATGCATATAGAGCCAATCGCAGAAAATATTCATCTTTGAATGCTGTGACACATTTAAATTCATAAACAGTATCACCATCTATGCAATCAATATTTCCAGTTATTTTTTTGTTTAATAATTCAGGTCTGTAGCTCTGTGTAAAAGTCTTCTCGTATATGGCTTTGTTTGAAATGATTTTGGCTAGTCTGTCACAACATTTGTCGAGATTCTCTCTAGACAACCAATTGTATTCTTTTATTTGATTGAGTTTATATGTATATTTGCTCACATATGAACAGTAACTGTTAGCAACGAACAACAATTCTCTCATGCCCAATGCATTTAAATCAATGTTGAAAATATTCAACTCATTAGAATCTTTTTTTGCACTAAAAGAAACTCTTTTCTCTTTTCTTTCTTTTTCCTC	unclassified Mimiviridae
SAMN33050686_k141_226957	k141_226957	SAMN33050686	541	GATACCCATGCGGTAAGGCACGAGAGCCATGTTCGCCGCTTTCTTGTCATAGCGTTCGGCTTGACCCGCCGTGAGTGGTCCCAAAGGTTCACTTCGGCAATCGAGTGCGAACCATTGTTCACCCTCAAAGTCAGGGAGCGCCTCTGCCGCCGCAATGACTGAATCGAGGTCAAGCCTCCCCGCAGCTTTAGAGCCTGTATCGAACGCCCCGAAGTCATTCGTCGCACGGTTGAAGACAAGATTAACTCCTCGAATCTGTTCCGGGGTGAGTTCGACAACCACTGTCGGAACATTTTTGAAATCGATTTCAAGTGCGGTCGTCGTGCGCTGGTGGCCCGACAGAAGCATGCCGTCCTCGGTAACGAATAGGGGCTGAATGAACCCAAGCTTTTTCAGGGAAAGCTTGAGTAAACCCATACGGGCCGCGTCTGACTTGCGGGGGTTGGCCTCATCTTTGCGAAGCCCCGCAATTGGCACGTTCTTAACAAGCCTTGTCGGGCTGCGGCGGAGAATCGCTTTGCTCATGGTAGTTTTAGCCTTG	Samunavirus
SAMN33050686_k141_249965	k141_249965	SAMN33050686	540	ACCTCATCCTTTGTTCTAGTCGCGGGAGCTGGCAACCTTTTAAATAATTCCGCATGGACCCTAGGAGGCTCTTTAATACCATCCACTATTTCTTTTACTGTTGCACCTAATAACTATACAGATAACGGACAAGGTAAATTGTTAATAGGTTCTGTAGAGTCAGGTGATATTAACTACGCTACTGGTGCAATAACGGTCACGGGAGGTGGAGGAGGTACAGTTGCCTCTGCAACATTTCGTTATTACCCCTCTTTGCCTATCATGGGGCTGCCTAACTTCAACACTAATAGGGGACTAAGTAAGCTACCCACCGTCTTAGTATTCGATACCAAATACTCCTACAACATCGAGCTTGCAAGCCCTAACAGAATCTACGACGTATCCTTCTACAAGAACCCAAACATAGATGGAACAAACCTTCCTGGGTACATCAAGAAGAATCCCTCAACCTCTTTAGTGTGGAACTCACAAGACTACCAGCTTACAAGAGGCGCTAACTACCAAAACGCTTTTTTCGCCTCCAATGGCGTCACTGCCCCT	uncultured Caudovirales phage
SAMN33050686_k141_128425	k141_128425	SAMN33050686	539	TCATTATTGCAAGTACTGCTCTAGCGTCTGGGCAACCGTCGAGATTGAAGGCAGTACTCAATGCGTCTGCTACTACACTCCCTGTGTCAACTGCCTCCATTCGTGGCGAGCTGATCCTTACCAGCTATTCTACGAAGTCCCGGGCTCGCTGTTGACATTCCTTTCTCGAACCCTCGACTACGACAGTTCCGTTCTAAATTCCCTGCCCGACGAGCTTCTCCGCCGGGAGTTTCAGGTCCACATGAAAGCTTTACTTGATGGAGTACAACCAAGTGAACAGTCCACAGCCGATCTCGCAGCCAGCCCCTCAGATTCCAACCCCGCAGAGTTTGCCCGCTTCGGCGGAGGCGAGTCTCCTTCCCGGAGTGAACGTATTACTTGAGGGCCCCGCTGGAACAGGCAAGACCCACTCCCTCGGCACCCTCGCTGAAACTGGAGTCGAACTATTCTGTCTCTTCACCGAGAACGGAATGGAGACCCTCTTAGGCTACTGGACCGACCGAGGCCTACCGATCCCAGAGAACGTCCACTGGCACGTC	Siphoviridae sp. ctdEk19
SAMN33050686_k141_484809	k141_484809	SAMN33050686	539	ACATATCATTTGCCAGAAGGATTAGAACATTTGGTATTAAAAGGACATCTTGAACATGGTTTTAATGAATTATGTGAAGCCCATCCTCGTTTACAAGTACATAAGTATGATGATTTTATTAAGACTGATTTGTATAAGGAAGTTTCTTTTGAAAACAACAAATAGGTTCACATATGCTCAAATTTAATTTATAACTTAAAAATAAAAATATTATTAAAGTAATAAGAAGAAACAAATTAAATATATAATGACAAGTGAAGTGTTAAAAATGGTGCCAAGAGAATACAAGCCAATCATCTACTCATATGATATGGGCAATGCTACAGATAATATAATAACATTTGATCCACAACCAAAAATTTCATACAATATTGATTATCCAAAATTTTCATTGGGATTCCAACATTATATTCATCAAAGCAAATCAAAAATGAAGGACACTGTACAATTTCAAGGGAAAAAGAAGGTTTATTTGGTAATAAACAAATTTGAAAGAGTTGTTGATAATTATGAAGAGGATATAGATCATGTGTCTAAAG	Mimiviridae
SAMN33050686_k141_683272	k141_683272	SAMN33050686	539	CATTGCATAATAGTAACTCCTTACCTTTTCAGGAGTTTCATTTCTAATTCTCTTGTAGATTCCCTTTAAATAATCAAGCAAATAAATAACATCACTGTATGTGTATTTAATATAATTGGGTGTCATATTCTTGATATCCCACAAGAGTTTATAAACTGGGCCCATTTTGTCTGTTAATTTTCCTAATTCTTCATATTTTTCTCTTGTGATTGTCCCAAAATAGAGAAGAGCATAATATAGGGAACATTTACCCTCTTCCCCCTTGCTCTCTCTAAAATATTCACATAAGAACCTTGTATCAATTAATTTTTTTGTAAAATTTACAATGTCATTCTTATCTCCTTTTAAAAAAACATTATAAATATAAGGAATATCTAGAGAATCCGAACCATGCAATATCTTATAAATATTATTTGTTAATAATAGTTTTCTAATTATGTCCAATGAATGTTTAGTGTTATAAAAATCTTTTGGATCAACTATCCATACCAATTTCAAATCAATTGGATCATATATATCATAAGAAATCTGCATTAAGG	Mimiviridae
SAMN33050686_k141_1090936	k141_1090936	SAMN33050686	537	GAAAATGGGGTTGGTTCTGTGGTGGGACGAAGGAGAGGACTTCATTGTAATGGAAAGTCGAAACCTGTTCGTTCCTCCACAGGCGATCGTACCACCAGCGAACTGGGGAAAGTTCTTGCGTCTCACGTCCTTCGGCGTGAAGTCTAACGAGTACTTTCCCAAGCGGTTCTGGTTCTGCATTAATATCGATAAGTGAGCAGTATGGCAACTCCTGGCACACTGTTTCTGAACGCATCCACGCCGCCGACGCAGACCGGGCCGAACCCAGTTATTCCGCCGGCGGGAACAGGCAACCCCTGGTTTAACTCCCCCTATCGGATCATTACCTACGCTATGAGAGATGCTGGTTACCTAGGCGATCTCCAGGAGCCCTCGAGTGAGGACTATGCTGTCTACCTCTCCCGGCTGAACGATCTAGTTAACCTCTGGCAAACCCAGGGGCTGAAGCTCTGGCTTCAGCAGGACGTAAGCTTCGCCACTGTCGCTGGGCAGTATCTTTATCAGATCGGCCCCGGCTGTACGAATACTGTTGATGGG	uncultured Caudovirales phage
SAMN33050686_k141_580481	k141_580481	SAMN33050686	537	GAACGTGATGGAATCCGTTGCGTTTGGCGTCCAACCCTTGCCCGAGTCCTCGCTCAATTGGACTGTTTCGACATGGTTCTCGTGGATGAAGGGACAGTCATGCAAGCCAACGAAGCCCACCTCGCGACCGCCATTCGCCTACTCAATCCGCGCTACCGCTACGTCTTTTCTGGGACACCGATCAAAAACCGCGTGGAGAGCATCTTTTGGCTGATGAAGTGGGTTGCGGGGAATGAGGCGGGTCCGACTGCGCGCTTTCCTTACGCGGCCACGCCCGATGCGCGCGAAGAATTTGCGAACCATTATCTTCAGCACGACGAGTTCCTGACCCGTGAGGAAGAGGCAGAACAGGCTCACCGGGTTCGGCATGGCAAAAACCGGACGATCAAAATCGAAAAACGCACGGCTCGACTTTGCAACGTCCATCGCTTCTGGAAAATCACCGCTCCAGTAGTTTTGAGAAGACGCAAGGACGACTGCGGACTGTCCATCGTACGAAAAATTATGAAGCCGATCAGGATCCCGCCTGGTCGAGCC	uncultured Caudovirales phage
SAMN33050686_k141_27644	k141_27644	SAMN33050686	536	GGCCGGCGCAGGCGGTGCCGCTGGGGCATTCCGTGGTGGGCTACAAAAAGCTGATCCTCGAGGAGGAGGGCAACCACCAGCGGAAGGATGGATCGTGGAAGGAGAACGGCGAAGAGATTTTCGAACGTTACGTGGATCCCCGCAGCGGCGCGGCGCGGGCGATCACGGATCGCGATGGCGGGCAGTCGCTGATCGATCGCTTCGCGGAAGAGCAGGAGGATAGGGACGGCGTGGTGATCGGACCGGCGATGTATTTCAAGCCCGCGCCGGGCCTACCGGAGAAGGTGGGGATCGACGGGGACCGCGAGGGCGAGCAGGGCCTGGCGGATCTGCTGGATTTCAACGAGGAGGAGCCGATCACGCCCTTCATCAACGAGCCGAAACTCTACGTGAGCGACGCGTGCGCAAACTTCATCTGGGCCTTCAAAAACTACACGGGCAACGACGGCGCGAAGGCGGCGTGCAAAGACCCGGTGGACTGCGGCCGCTACATGGCGACGGCGAAGCTGCAGCATTTGACGGAAGAGGATTACGAG	uncultured Caudovirales phage
SAMN33050686_k141_846142	k141_846142	SAMN33050686	536	GATTATAATTTAGTAGCAAAAAGACTAGAGGAAAGAGCTAATGAACGTAGAAATAATACTGGGAATAGGGGCACTGATTTGCCTATCAAAGCACCTAGACGTAAGAAGGGACAAGGAGATGCTCCAAAGGGAAAACGAATATCTGAAGGCAAGACTCGAGGAGATAAACATAACGACCCTCCAGGAAGCCCATTGGTTCTTCCAAAGCGTAAGTCCATCAAAGTTTCTAAAGAAAAACTGGCTACTCAAAAGAAAAGTTTAAAATAGGGAGTGAACAATGGACTGGACACAATTTGCAACATTCATGATAGTGAATATCGTTTTCACTCTTACTCTTTGGCTATGGAGTAGAGCGGAATCTAGAAATGATAATAGAGCGATAATGGCTCTTATTTCTGCTATACAGGCTGAAATTAAAGACTTTCACGGAAGACTATGCGCGATAGAGGAGAAGCATAAGAAATGACTCAATCAACTACACAATACGACACGTTTATTTTCAGAGAAGATAACAGGGCTAAAATAGATAGACAACA	uncultured Caudovirales phage
SAMN33050686_k141_236577	k141_236577	SAMN33050686	536	GTATATTTTATACTACATCAAAGACAATGATTTTAAGTTTACAATAGCAAAGAATGTTTTTAATAAACTATATTTTTTGGAGGCAAAAGTCCCAACAGTTGATCAAATTAAGGAGTATATGAAGAGAAAAATCAATGTTGACAAAGATATTAAAAAAATACTTGGGGAATCAAAGACCCCAGAACTTGCAGTAACCTTAATCAAAAATGGTATATCAGAAATAGATTTTCAAGTACCACTCTATGATGAATATGTCAAGAATTTACATCTTGTAAAGAGAGAAAGAGTTTATAGTAGTATTGTACATTATTACCATAGATTTCCAAATAAAGAACTGATAGACCAATTGGTTAAAAGAAAAAACAAATTGGAGACAACCATTAAAGGCATTAAAGAAGATAATAAAATATTTGATACCTCCAACCCCAATCTTTCAGAATTTAGTGAAAATTATAGGCTCGTACATAAAAATATAAGTACACAAAGAGAATACAGAAAACTTGAACTTATGCTTGATTTTCTTGATTCTTTTGATA	Klosneuvirus KNV1
SAMN33050686_k141_384448	k141_384448	SAMN33050686	535	TATATGTCCTTTCAGTCAGTTTTTATAATTTTTAGCCAATTTACGTTTCTACTTATTTGCCTTTGGTGATATTATTTAGGTTAATCTGTTTTTCAGAATTTAGTACAAGACTTTCCATGGAAACCGCTACAATAGTAGCAATCAACTGAATTTCCTTTACTACTGGATCATGCGAAAAGTCCGAAATATGATCCAGTACGGAAGTTACAATAAAGTCTAATGCAGAATCTTCGTCGAGAGAAAGATAGCCAAAGTCATAATCTTGTTCTGATATAATTTCTTTGGCTAACTCTCTTACCAATTCCATCTTTTTATTGTTGATGGGAATCATTATTCTCTCCTAAATATGTATAGGCCACGGAATTCTCAGTTCCTACCTATTCTAACAACAGGAGCGTTATCAGCATGAATATTTATGTCACTTATCTTACCGTTTATCGCGGGTCAAAGATGCCACAGTTTTATATCGGTTCCACATCATTAAAGAAAATAGAATCCGGATATCGAGGAACAGTATGTTCCAAAAAATACAAAT	Myoviridae
SAMN33050686_k141_679582	k141_679582	SAMN33050686	535	GCCGAGCAATATATGAACGGCATTATGCAAAAATATAAGACAAAGCTTACCTATGATGCTATCTCAGGAAAGGTTAAAGATGATAGAAATATTATGGCACTTACTGAAGATTATTTCTTACCTAGACAGGGCGGATCAAAAGGTACAGAAATCGATACTCTCAAAGGTGGTACAGGTAATGCTGGTGTAGTAGATGAAGTTGAATACTTGAAGAAAGAACTACTCACTGCTTTAAATGTTCCTTACACCAGAATGAATCCCGAATCTACATTCGCATTAGGTAGAACTGGTGAAGTATCTCGTGAGGAAGCTAGATTTAATAAATTTGTTAAAAGACTTCGTACAAAATTCAACCAAATATTTGAAACACTTTTGGCAAAAGAACTTGTACTGTCTGGTGTGATGTCTATTGAGGATTGGGAACAAATTCGTGGTGATATTTCTTATGTATATAGAGAAGATAATTATTTTACAGAATTATTGGATGCAGATGTATTGGCAACAAGAATCGGGGTTCTTTCCCAAGTTGAGCCGT	Viruses
SAMN33050686_k141_161172	k141_161172	SAMN33050686	534	TGAGTGTGTTCTTAGCAGTGGTCAAACACGTAAACAGCGGGATTTGGAAGTTTCTCCGGGGGTGTTGATGCTGAGCGCGTATGTTGATCGGGCAAAACAAAAATGGATTACAAGCAAGGGAACCAATCTTTCCACGTTGCAAGAAGTGGCAAAAATTGCGGCTATTGCTATTCGCGTGCTGGAACGTGCGGGAGGGTCAGAAGAACTATTGACCAAAGGACTTCGTTAATGCCTGCCAACGACAAACAAATATCTGGTGAGCACTACAAAGCTCCTATACAGTGTTGGGATTTCATAGCCAGTAACAAACTAGATTTCTTTCAGGGGTCGGCCATCAAGTACATTACCCGATTTCGGACAAAGGGTGGGCGGCGGGATTTGGAGAAGGCTATCCATTTTCTGGAAAAATTGATTGAATTGGAATATCCAAACTATGAAACACAGCAAAATACCGTGAAACAAGAAGTGAGTGCGTACTGGAAGGGTATGCCGCGCTAAGCCGTCCAGAAAATGGACAAAACAAAACCCACCCCG	uncultured Caudovirales phage
SAMN33050686_k141_1111518	k141_1111518	SAMN33050686	534	TGTTCCCTCGTGTGCATTTGACCGAGGCGGTCCGTGTCGGCAATGTGGATGTGTCTCACGCCACAGGATTGAACGCGAGCTTCATCCAGGACCAGCACATCATGCCTGGGACAGTCATTGAGGTCATTCATTCCGGATCTGTGATTCCGTACATCACCAGAGTCATCAGTGTGCCTGCTGGAAAGGACGTGATGAAGGAGACCTTCCCTCCCACTGGAGCGTACGTGTGGGACGAGAACCACGTTCACATCAAGGCAACAGCTCAGTGGACGGCTGAAAAGCACGAGGGCGTTGAAGACAAGCCTGGGACGTACCTGCAGCAGATGCTGATGGGGCAGCTGGAGCACTTTTGCAAGCTGTTTGACTTCAAGGACGTGGGCTCCGGGATGATAGAGGCGCTAGTAATGTCGGGTGCTGTGGTGGACATGAGAACGTTCCTGCATCTGGACAACTCGTCCATCCCTAATCTGGTCAAGAACGTTTCTGGTGTGGGCAAGAAGAAGGCCGAGAATCTTGTTCGATACACGACCCGTT	Barrevirus sp.
SAMN33050686_k141_985391	k141_985391	SAMN33050686	533	TCACTATTAAAAAAACTATAGTCAACATTAGAACCATTATCTCCATTACTATCAAGATCATGGATGTAGAGAAAACCATCCAAAGTTGGTTTAGAATCCAAATATTCACATAACAAATTATAAATATTTTTGGTACCACCATATCTTAAAATGGAATTTTTAAAACTTGTGCCAGAATATTTCATATTTTCTTTATTTGTTTTGAACTTTCTGTTGTAAATATCAGAAGCAATAACTTTACTCCAAAGATTTGCATAGTATTGTCCATCTATTGAAATGTAGTTTTGTAACCATTCTATAGGGGCAAAAATATGATCCCCGAGCATAATCTTATATTTATTTGAATTTTCTTCATTTGTCATAATGCCACTGTAAACGGTCTTGTAGAAGTTGGAGAATGATTTGTTTAAATTTGTATTATTCTTGTCTTTTAGAAACCCTCTCATAACCTCAACCATTTCCGGCAATGTATAACTTAACTGATCAAAAAGTGATACAGATATAATTTTCTTGTATTGGATAGCAATATCCAT	unclassified Mimiviridae
SAMN33050686_k141_751581	k141_751581	SAMN33050686	532	TGGTGTATTAACCAATGTTTCTCCCATCGGTATCTCCAAGGCACTCTGTATCTGCATACCAAGATCATACTCATGGTAATTTTCAAAAGGTATTGTTTGAGGATGACCAAACATTCCATTTGATAGATTAGATGTTCTAAAGAAATTTCCATTTCCTGCTATGTCTGCGCCAGTTCCTGTTGCCTCATATTGTTTACTTATCTCTAATATATCTTTTGGACTAAGTTTGTGTGCATATCTTTTAAGCACATCCGATTTACTAATATAAAACACTCTTCCAACAAATTCGCCATCTTGTGGACTTTCAGCATCTACATCTTCTGAAAAAAATGTTTCTAGTGGACTCCATCTTTCTGGTTTATAGTAATCGTAACCTATATAGTAATGCCTAAAAAATCTGCCAGTCAAAAGATAATCTTCCATCTCTTGCTTATCTATCTTATCCATATAGAATCTTTCTTGATCTCGTTCTAAGACATGCTCTGCCCATTCAGCAGCTTTTGTCTTCCAGTCCTTCATTTCTTTTTCTATT	Podoviridae
SAMN33050686_k141_851253	k141_851253	SAMN33050686	531	CCTGATATCAAGGCACGCATGATTCACTACACTGCTGGTGCAAAGGCTGAATGCAAGACCAAGTTTGAAACGCGTCCTGAACTTGACATCATGGTTGGTGTTGAGAACTCGATGAACACTGGTCTTAACTTCCAGTTTGTGTCGCGTCTGATTCGTCTGGAGACGGTATGGACTCCAGGTATTCTTGAGCAAGGCAACTCGCGCGTCAATCGTCCTAACATCAAGAAGAAGGAAACGCGCAAGGACATCTACTTCGATTGGATCATCGTCAATCAAACGATCGACGTTTCCAAGATCAGTCGTCTTATCTCCAAGATGATATCGAAGGCTAAGTTTGACGAGTACGATAACCCGGCGTATCAAGACATTCCGGACGTACCGCAAATTTCGATGACGCTGGAAACGATTGCGGCTCACAATGACTTTAACGAGTCACTGAGAGAGTACCTAGAAGCTTACCAAGAGTACAAGCGTACTCAAAAGTCTGACTACGACGAGTACCGTAATCGTAATGAAGGAAGTCGGAGGCCA	Achromobacter phage Motura
SAMN33050686_k141_521293	k141_521293	SAMN33050686	531	ATCTCCTATCGCTTCTTGAATACACTGGAGAATAGTAGATTTGCCCGTATTAGACGGCCCGACCAAAAAGATAGCCAACTTATCCGGATTTCCGCCAATAAGCATGTAGCCCAACGCTTTCTGGACAAAACTACGGTAACCTTTGTCGGGGAGAAAAAGATCAAGATAGCCTGTCCATAATCCCCGTTCCTTAGCCGAAAGTTTTTGCCATGCAACATATTCCGTGGCTGTGGACATTGTAGTGTAATGTAGTTTTTGGTTATCCCCAACGAAAAACCCTTTAGCCTGTGGATTCGGCTTACCTGTTGGTTCATCTAGTTTCAACACCTTTCCATTGGGCATAGCGAGAATGCTTGTGTCCCAGTTCAATTGGTTGTACTTAATCGCTACACCAGGAATGGATTTCACACAGTTTAGTGCAGCCTTGATCTTAGAATCATTACCGTATTGCAGCGCAATGGATTTGCAGTGAGAACGCTGTCGCTTAAGCTTTTTGCCAGTGTTATCCGTCAGTGTCCCGCCAGCGGCTAT	Siphoviridae
SAMN33050686_k141_1021073	k141_1021073	SAMN33050686	530	ATGTAAAATTCGCATAAAAACAAAATTTGTACGGATAAACAAGAACACAGTTTTACCCAAAAAGTGTATCTTATTTATGCGATGGGAGGGGAGAAATACAAAGAAGGTAGTGACATACAAGCATTGGGTGGTGCTATGGAATGGTATTTTTTATGATCCTTCCTATGCAGAACCCAAAGATATAACTAAAACAACAATAGGAAAAGAACACAATGCTAGGTATACTTCCTATTTAGAAATAAAAGAAAAATAATGAACATCTTCTTCAGCAGTGACCCGCACTTTGGACATGCAAACATTCTCAATTTTCTGAGAGCAGACGGCTCGAAACTGCGCGACTTTTCCTGTGTTCAGGAAATGGATGAATATATTATCCAGAAACACAATGAGGTTGTGAAGCCGTCCGATCATTTCTACTGCATGGGCGACGTAGCCATGAAGAAAGAATGTATTGCTACGGTTTCCAGAATGAACGGTCATAAACGCTTGATTCGCGGCAACCATGATGTTTACCGAACCAAAGACTACTT	uncultured Caudovirales phage
SAMN33050686_k141_672731	k141_672731	SAMN33050686	530	TGTTGAAAATATAAACTTGGATGATAAAGATGATAGTGAAAGTGAAGGAGATAATAATAACTCAATAGAACAGAAAATTAAAACAACACCAAAAAGAACATTCAAATTACAGACAGTAGCCGTTGAAACAAAGAAATTAGAAAACAGAATAATTGAAATAATCGACAAATGTTTTAAACAAGAAAGATTTGACAAGTATGAGGATTGGCTTTATGTTGGGATGGCAATTAAAAATATTTTAGGAGATAGTGGTCTGAAAATATTCGATTATTTTTCAAAAAAAGGTTCAGAATATGGAGGGTTCGAGGAAATTGAATATAAATACAATTCTTTCTACCAAAATAAACGAAAGGGCCTAACAATTGGTACAATTTACAAGTATGCCAAAGAAGACAATCCAGATGAATACGAAAGAATTATGAAATCAGAAACCGATTATTTCAGACAAAGCGATTTTGCTCAAAAAATATATGAATTAGCGGGAGATAGTTTTATTTATATCAAAGAAGGACAAAATTATCAATTATATT	Hyperionvirus sp.
SAMN33050686_k141_813629	k141_813629	SAMN33050686	530	CTTTAGAACTCACAGGTGTATATTTAAATGAGCTGTCTGAAATCCCCCAAGGTGCGCTATCTCATTTTAAGGGACGGGTCAACTATCGGTTCCCCTCCAAATCCTTTTGTCCACAATCATACTGGTCAGGCATTATTGCAGATTCTAATCCGCCGGATGTCGATCATTGGATTTATCGGACTTTTGAAACTCAACAACTTGATTCCTATCGGATCTTCCATCAACCGCCAGGTCTTCTAAAAGATAAAGATGGCAAATGGCATAGAAATCCTGAAGCTGATAATGCCAATAACTTAGCTGATGATTACTACACCAAGCTTGCTGAAGGTCAAACCGAAGACTTCGTCAAAGTATTTTGTCTGGGCGAATATGGTAGCGTTGGATTTGGCAAGAAGGTCTATCCAGAATATAACGATGACCATCATTGTTTGGATGAAATCAAAGCCATTCAAGGTGAACCCATTCATTTAGGCTGGGACTTTGGATTGACGCCAGCGTGCGTAGTTGTGCAAATATCACCGCGTGGCAAA	Viruses
SAMN33050686_k141_527418	k141_527418	SAMN33050686	529	CCGGTGCCGATGCTCATGCTGATCGTCGACCGCCAACGATCTGGCTTCTGATAAGCGCGTAGGTTGGGAGTCAACGTCGACGTAACGACGTTAATGAACCCCTGGACCTTAGCCTCACGCGCAATCCGTCGTTCCGCCGTATTAATAATCTGCGGCAACTGGTCGTAAACCGTCTGGTCGAACACAGCCGTGCCGCGCTCGCTATACGCTTGCAAGTCCTGCTTTAGAGAAGAGAAATTCATTCCAGTCGGCATTTATTACCACTGTCCCAGAACGACGGTTAACGCGGCCGGGCTAATGATCACTGGGTTCGTGAGAGTCAGTGGTGTGCAGCGTGCTTGGAATTCGGTCTTAGACTTAGCCGAGGGCATCGCCGTCCAGCGCGGGAAATAGCGAACGTCCTTATCGTTGTCGGTCGTCCCTACTTGGGCGGCGCACTTCTCCAGCAACGTCTGCCACGCAGCAACGCTCCCCACACGCGCTATAGCCCACACTTCGAACTCAGCGGCTGATTTATCCAATGCCGGTA	Caudovirales
SAMN33050686_k141_1125399	k141_1125399	SAMN33050686	529	CTCACCAGCATCTATCTTTTTTGAAAGAGAATCAATTACCAATTTGAGACTTGTAAAATATTCTAACCTATCTTGATTTGATGCTGTGGTATTCTCCATAATTAAGAAACACAAATACATAAGACGAGTTAATCTCTTCTGGTATTTACTATCCATCCAAGGATATTCTCTCTGATTAAACAAGATATTCTCCAAATCATGTGCCAAATATTTAATGGTATAACTATTAAATTGGAATGTTCCATTGGGATCCTTAATAGTATATCTGGTAATATTATCATTCAAGGTTTCAAAGAAATGGTAAATATTTGTGTCCTTCTTCTCAGCAATTGAAACATCTATTAATTCACCAGACAGTGACATGAGACGTGATTGGCCTTCTTTACTGACAAAATTGGCATTTAAAGTAACCTTGGATCTGATCAGACCAAATGAAATATGATCATGTTCACCATTTCTATTAACAGATTCACTCAAAAAGAAGTTAGTATTATTTCTACTTGTATATATTTGACTATTCTTGATTCCA	Klosneuvirus KNV1
SAMN33050686_k141_310817	k141_310817	SAMN33050686	528	GATCCTGTGCCTAATCGAAGGGCTCGCCGAAACGGAGCGCACCGTACCGGCGCTGCTGGCTACGATCGACTCCCTGTTTGATGAGGCGGTCGGGCAGTGCGTACTTGCCACGATCCACAAGGCGAAGGGGCTCGAAGCGAGCCGCGTTTATTGGCTGAACAGCTCACAGTGCCCGGCACAGTGGGCCACGCAGCCTTGGCAGCAGCAACAGGAGCGCAACCTATGTTACGTCGCAGTCACCCGCGCGAAGTCCGAACTACTGATGATCGAGGAACGCAAGGATCGCAGGAGCTACCAGTAACGGACTACGCCAAGCGCCGCCGCAAGGCGCTCAAATGGCTGGGCGATCGATACCTACTTGCCCGGCCCGTTGAGCGTCGCGAGCCACGCCCGATAATGCGCCGTAGTGTCGAAGTCGCCATCCACGAGGATGACGCCTTCGGGGCCAAGCGCGCGAGCGTCGGAGCGCCACGCGGGGCCGCCGAACCAACGCACGGCAAGGTAGAACATCTGCGCCTGCGCTCGGGG	Caudovirales
SAMN33050686_k141_353509	k141_353509	SAMN33050686	528	TAGCCGGTGGTCGAGATGTCGACCGTCGTACCGGCCGCGCGGTCCTGTCCGATCTGGAAGGTCGGATTAAGGTGCCGGTTGCGAAGCCCTGGCCCGGTCAGCGCCGCCGTGGCGATGGGTTGGAAGACAAGAGTGACCGCGTCACCATCGGTGAATGGATCGTCATCGCTGGCGGCGAGCGGCGCGATGGTCGCGTTCCGGTATCCTGACGGACTTGCGATCGAAATGACCGAGAAGACCGCCCATTTGTTGGCGTTGTTCGAAGCGAACACCCGAACGTAACCCTGTGGGCTGCCCGTCGCCGTCGCAAAGGCTGTCAGGATCGCCGAGATGTCGATGCCGCCCGTATCGACAAGGTCGAGCAGCAAGGAGGTGGCGAAGCTGCTGCCGGCTCCGCCGACGCGGCCGATCAAGCGCAGGTGCCCGTCGCCCGGGTCGCCGGCCGACAGGGATGAGGAATAGAGATAACCGATCGTCAGCGGCGCGGCCGGAATACTCAATCCGGCTTCCAGGGCTCGGACGATCTCC	Prokaryotic dsDNA virus sp.
SAMN33050686_k141_556391	k141_556391	SAMN33050686	528	AAGTGGTTTGCGCCGTGGGTGTTCACGCTCTCCGCGCCGCACCTCGCCACCATCCTCGCTGGCTTGCGCTGTGCGGACGGCAACGAAGCGGCCGCGGCTCCGTACGGCGGTGACATCTCCACGACGTCGGAGCGCTTCCGCGACGAAGTGGAGCGGGTGTGCATCCTGGCGGGTTACGCGGTGGCGGTATCTCGCGGTGCTGCGGCCGGCTCGGACTTGGGCGTGAACGTGCCCAGTCGGGCGACACAGGACCAGTGGGTGGTACGCTATTCCACACACTCCCTTGCGGCAACCCCGTTCCTGCACGTGGGCACGGACATCGTGCCGGTTGAGCACGAGCGTGCTGTGCCGATCTTTTGCGTCGCAGTGCCGACCGACCAGCACCTCATCATGGTGCGGCGCCGCGGCACGAACGGCGCTGCGTCGTCGCGCCCTATCATCATCGGCAACACGTATCAGGTCCGTGGGGTGTGCGACTTTCGGTCGTTTTTGTGGTTTTCCGATTTTGACAAATCTTTTCACGCGGTG	Pandoravirus
SAMN33050686_k141_910385	k141_910385	SAMN33050686	527	AAATATGTAAACATGTGTTTTCCTGTGCCATGAATATCAATATAAATGGTTTTTTTCATGTCAACAATCATACCCTTAACATAATTATTGAAAGCATTGTTGTTCTTTTCAATTGCATTTTCAAACATGTTTCGAGAACAATGAAAATAATGGGATTTCATTTCGGGAAAAAGCCTTTGAAATACTTTGAACCATTGACAACAATCTCTTGTGGCAAACAAAAATGTATCACATCCGCGTTGTAAAGCATAAATGTAGAGATAAACAGAAGACAAATAAAGTAGAGGAAAGTTTATCAAAGTTTGTTCTTTCCACATTTTAAATTTATCAATTGTTGTTGAGTCACTTTGCATTTTTTTGCGCTTTAAAGGCTCGTCAGAACCAGTGTCAGCAATTTTACTATGAGGATTTGAATCTTTAAGCTTTTTGATAAATGCAATTAAATGACTCCATTTTTTCGGATCTTCTAACTTAAGATAATTGAGAGTGTTATATTTTGAATTAAGCAAAACATCTCCCTTATTCAT	unclassified Mimiviridae
SAMN33050686_k141_1043939	k141_1043939	SAMN33050686	526	CCTCTTTACAATAATTATACATATCTTTTTCTTCGGTCATTATATTTAAAGGTTCGAGAATCTTTTCCACAAACTTAGGCGTACTAGAACGAAACTTACCATCAAACGCTGGAATGTGGTCAGAAGCATCACCGGTAATAACGGAACGGTAGAATGAACGAAGCCCATCGATTGGAGAGACAAAAGATTCAATTCCCTTAACGAAGTTGTAATGATAGCCGGGTACTTGGAGGAGGTCTTTATCAATAGAGCAAATGACGGTTTCCAGGCCCTGTGCCGATTGTTCAATACCAAGTTCATCGTCGGCTTCGTTCCCATCTGTAATTCGAGCTTTCCATTGGGTGATAAGGAACTCTCTAACTGCTTGTAGGTGCTCAGGGCGAGCAGCATCCTTTCGGTTAGCTTTGTACTCAGGGTAAATGTCATATCGAAAGTTATTTGATCCAGTGAGCCAAGCTTGATAATCCGTAGCATTGGTTTCATGGAGAATTCTTCGCATAAGTTCATCTACACGTACCTCAGCAAT	uncultured Caudovirales phage
SAMN33050686_k141_598663	k141_598663	SAMN33050686	526	AACAATATTTTATAAGACAAGAATTCTATGAATATCAGGGAAATCCAACACATTATGATTATAACAATAGAACACCACCAAAACCCTATTATGAGACTGGATTAGATTCACAAACAATAAATGATAACTATGGCAGATATTACATTGTACATCCAGAGGAATTAAATCTTATTAGAAACATAAATGGATCAATCACAGGAATTAATCCTCCAAATAAAACCTCATCCTCTCCAATTCCATTGCTAACTTACAATAATAGAGGAGAAATATCTTCATTAAAAATGTCGGTGTTTTGGCAAATGTTTGAGGAAAAATTGTTTGTCTCCAAATCCCAAAATAATGAGTATAACAAGACCCATTTTGGTGTTGTATCAACAAATCTTATAAGAGAACTTGACATTCAAAAAATGTCTATTAAAATGCTAATTTCTTATGTATATTCGAGAAGATATAATTTAGGAGATGAAATGCTCCAAATCCTAATAATGTTGATGGTTGTTAAAAGTCCTAAGGAAATGTTCACTGG	Mimiviridae
SAMN33050686_k141_673575	k141_673575	SAMN33050686	525	ATACATTAAAAATGATGGCAATTCATGGAATTAATAATGTAAGAGGAGGATCATTTTCTAAAGTACAACTAGATGATAATGATCAAACAATGATATGTAGGATGCTTAATGGATCACAAGATAAATGTTTTTTATGTGGAAAATCTGATCATTTTATTTCAACTTGTCCAGAAAAGAATTTAAACAATGCCATAATAAGTTCAACATTGGGCAAGAGCCTTATTGAATTAATTAATAAATTGATGAAACCAATAGAGAAAGAAAAAGAGAAAGAGTGTTCTAAATGTGGTAGAAGGGGACATGTAGTAGGAGATTGTTTTGCAACAAGCCATATGCAAGGTTATTCACTCAAATCTATTCCAGAAATCACAAGACAAGAACAAGTCAAGAAAACTATCAGATGCAACATTTGTCAAAAGTTTGGACATATTGATGCAAATTGTTTTTTGAAGAATAGGAAAAAGTTTGGTTAAAGATATTGGATAAATCAATGTGTTAATTTATCCGGGAGAGTATTATTATATG	Viruses
SAMN33050686_k141_405937	k141_405937	SAMN33050686	524	ATGCCAGTCGGACCACTCCAAGGCTTTTTTCGACTGGAGGAACTCGATGACCTGCTCCTTCCAGCCCGGCCACCAGGGCATGAGCGCGTTCCAGGTGTAGGACTTGATGTTCGACGGGGCGTTCGGATTGTTAGCCACCCATTTGCCATTGGTGGAGATGTGCTTGCGATCGGCGACTTCGTCGCGCCAGATGTGGTCGCACGCTTCATTCCAGCAGTGATAACGGATCGTTTTCGCCAGCTCCTCATACCGATAGACGCCCTTTTCCTTGTCGTAGGTCTCGTCGTTTTTGTCCCACTTGAGGCCGCCGAGGGTCTTTAGATCTCCCCACCTCATTTCGTGATAGCTGCTGCACTTCGGGCAGACCACCTCCCACCGTGCCTGATGCCCCGCCTGAAAGGCGCGGTGGACGGCATCGCCCTCCTCAGCGGGCGTAGTGATGATGATTTTCTTGTAATTGTGAGAGTAGGACCGGAACCGCTTGGAAACCATTTCCAGCGCGCCCTTCGGATAGGAGCGGGCCT	uncultured Caudovirales phage
SAMN33050686_k141_562199	k141_562199	SAMN33050686	524	AATAAAAATTAAAAATAGCTTTTAATAAACCGGAAGCAAAACTAAAGAGAATCATTGCCGCAAAAAATAAATATAAAGTGTATGGGTGTTGTATATACTGCAAAACTACAACTATAATTTCCATCTTATATAGATGACATATGAATAACTGTAAATATAAAAATAATGAAATTTCATAAAAGTAAATTTAAACCATCCAACCCCAATAAATATGTCGGAGATATTCACAATATTACAGCAAGGTCTGGGTGGGAAAGACATTTTATGAAATTTCTCGATAATAACCCAGATGTTGTGTATTGGGGATCGGAAATAACGGTTATTAAATACGTATGTGGAACTGATGGTGGGCTTCATAATTATTTTATAGATTTTACTGTAAAATATAAAAACGGAACAGTTAAACTTATAGAAATTAAACCACTAAGGCAAACGCAAAAGCCAGTTTCTACTAAAGGTAAAAGGAAGTCTGTATTATTAACTGAACAGCTTGCTTATATTAAGAATAGATCAAAGTGGGAAGC	Caudovirales
SAMN33050686_k141_129167	k141_129167	SAMN33050686	524	TTTTTTAAAAATATTATTTTTATAAACTATGATTCCCCATTTGCTGACAGAAGTTTCTCAGAAGCACTCAAGAATGTGGATAATTCCAAGAAATCCATGTATATTATTGACGAAGTCCATAACTTTATGAGAAATGTTTATAGCAATATAAGTACAGGAGCAGGAAAGAGAGCACAGGCAATATATGATTATATTATTCAAGATCAGAAAGAAAATTTAGATACGAGAGTTATAGCATTATCAGGAACACCTGCGATAAATAATCCATTTGAATTGGCCTTATTATATAATCTTTTGAGACCAGGAATCTTTCCAAGAAGTGAAGCAGAATTTAACCAAACATATGTTTCCAGTACAAGTTTCCAAACATTATCCAAAACCTCAAAAAACATGTTTCAAAGAAGAATTCTTGGCCTAACATCATATTATATGGGTGCAACACAAGACCTTTATGCTTCCAAATCAATGTCATATGTTGATGTTTTGATGAGTGATTACCAGACAGAAATTTATACATTTTTTGA	Mimiviridae
SAMN33050686_k141_198523	k141_198523	SAMN33050686	523	ATCGGAAAAATTGTACGGAAGCGACCCTCAGGGCTAAAATGCATTTCTACCGGCACTCCAGAAGCGGTTATTGATCTAAAATGGGTTGAAGAGTTGTCAATACTTTCCCGAGATTTAATAGCGTTATAGCATTCAAAATAGAATTGTTGCCTTGACCACGTTGAAGGAAACATACTCGATGCATCTTTTTTCGAAATAAGTCGCCCATTTTTTTTTTCAATCTTAAACGTTGCGATGTAAACCCCATTTTTGTCTGGGCCATTAAGTATTTGAAAATCATGGATAAACCCAGGTATCGGTAGCTCTATGTGATGAACTCCCGTAAAATGTTTTCGTTGCCTGTCTCCAGAAATGGAGTGCAATAGCAAAAGGCCATTTAAACCATCAACATCCCCTTCATTGGTTGTTAGTACAAAGTCTTTGGCTTGAAGAATATTTTCAGGCAAAGATATCGTCTCGGCCCATTTAGAATTAGCTTTGCGAAGCTCTATAAATTCTTCATCATAATTTAGGAGGTCTTGTA	Myoviridae sp.
SAMN33050686_k141_1085912	k141_1085912	SAMN33050686	522	CAAGTTTGTCACATATGAATGAATCATATATCCATTTTTTGTTCTTAAAATGTCCAATGCCAATCATAAAGACAATTGTTTTCTCCGGAGAAGAAACAATATTTTCATCAAGATTTGCATCATCTAATCTTAAATTTATAGATTTGGATGTGTTGCAAAATGTGGTATTAACTGTTTCAAAATCAATATAAAATTCATTATTTCCAAAGTTTTGCCAATTATTGTCATTGTTTTTGATTATATTTGGCCTCATTATTTCACTATTATTATCTGGTCTATTGATGTCTATTATTTCATCAACTATTGGTGCAATCTTTGGACCAAAGATTCCCAATGTTTCTGATGAACAATTTGGATCATCCCAACTAAATATATTATTCGCATGGGCTTGATCTCTATTCTTTGCACCAACCATCCATATTTGAGTCAATTCCTTGTTCTTCTCTGCCAATTCTCTCTTTGCACCAGAATAATCATTATCATATTTATTACACATATTTGGATACAATTCACTTCTCTTTG	Mimiviridae
SAMN33050686_k141_1120342	k141_1120342	SAMN33050686	521	CGCCTTCGCGGCCGACAACCCGAAGCCGCCAAAATCAGTGACCGTATTGTATATGCCGTCAAGCGGTTCGCTGATTTTAGTGATCGTTGCACCATAAATGACATGCGCGCCGAACTTGTTAGCGAACAAGATATTGCGACCAAACGATGTAACAGAGGCCGGATAAGGCGAACCCACTTCCGGATCAGCATTCTGATTCGTAAACGTCGTCGTCGCGGGCGAACCGCTTGTCTGCACGCCGGAAATGTAATTTACCGAAGAATCTGCGATCGTGTACAAGAACCCGTTAGTTTGCCGAAGCTGCGTATACTGCACGCGCAAAAACGAGTCGCTCGACGTAAAATTACCGCCGCCAAGATTGGTCGCAAAATTCTGATACGAACCAGGTGCGCTGAACGTGATGGACGCGCCCGAACCAACCCACACGCGCCCAGAATAGGTCTCGACCATCGTGCCGCTAACGCCAAACGGCATCAACAACAACGTTGCTGTCGCGCCCGTGCCGCCTCCGCCTGTAATAC	uncultured Caudovirales phage
SAMN33050686_k141_180582	k141_180582	SAMN33050686	521	TGGCGATGGAGCGCGCGGGCGCGTTGTCCGCGATGCGCAGCAGCGAGCGCAGCACCAGGTTGGTGTTGAGGCTGACGTTCTGGTCGTTGATGGTGACGCCGATGTTGGTGGTCAGGGAGTGCAGGGGGAACGCCTCCAGCGCGAAGTCGCGGCCGGGCACGCACACGGGCGCGCCCGCCGCGGGGATGGCGGCGTACGTGGCCTGGAACTGCAGGCCGAACGTGGCGCGCCACAGCACGTAGCGGTCCACGAACGTCTGCAGCGAGGGCACGATGACGTTGAAGTTGTGCTGGCTCGTCGTCGCGGACAGCGCCGCGAACTGCTGCGCGCTGATGGAGGTGGCGCCGTGGCGGACGGCGTACGCGGGGCCCGGCGGCGCGAGGCGGGGGTCCCACACGCCGATCTTGGCGATGTCCGCCATGGCTGTAATAAGGTGGTGCGACGGGACGGCGGCGATACGGGCGCGGGGTGCCGACACGCGTACCGCAGGAAGAGTAATCGGCGTGTCTAAGCATTCTTGA	Yellowstone Lake virophage 5
SAMN33050686_k141_1032503	k141_1032503	SAMN33050686	521	CTCTTCAGACTCACTCTCTTCTTCAGACTCTTCAACATCACTGTCTGTACTGTGCTGCATCATATGCCCCAAGCACAGCATCAGGTGATGCACATCGTATGTGGAGTCGAACACGGCACTCTGAATACCCCAGTACTGATACTGCATCGGATACTGCACGCCGGATGCACCAGGTACGCTGACGCTGTGGCTTCTCCCGTAGTCGATCAACAATGGATAGTGGCCGTACGTAGGGAGTAGCACGATAACCGGCTCCTCCTGATAGCTGACTGCCAGCCGGTACAGCATCCAGCGACACTCGGTTCTTTGAATCAGCACGTTGTTCATGTGCGCGTCGTAGTGCGTAAACCGACACCGTGTCTGCCCAATCTGCAGCGCTGCCAGCACCATGCACGCCTGACTCATGACCAATGACGTGTCGTACCAGAGTCGGCACGCCAATACAGACAAGCTCAGCCTAGAGGGTGCGGCTCGGAAGAACAAAGCGTACCGTGGCAAGAACGGCCGTCCATGGTCCTTCT	Iridoviridae
SAMN33050686_k141_164183	k141_164183	SAMN33050686	520	CCTCTTCTGGCGCAGCCCGAGCGACGGGTCGAACCGCCCGAACTCGCGCATGGTCTGGAGGTTCAAGCACAGCCGGTAGGCGTGCCGCTTGAGCTTGATCGCCCTGACGCGCAGGGCGTGCTGGTCTCCGAGCAGCGGTAACTCCAGGTTCAGGCCCGCCTCGATGGCGTCGCCCTTCTCCCAGAAGTTCCTGGCCGTGCGGATGTAGGTGTCCTCGGTCGCGTAGGAGTCTGGCCGGAATGAGAATCGCATCGGCCCCAGGTCGTCGACGTCCGCCATCCTCGACCACATGGCCTCGAGGTACTGCGGGACGCCCTTGGCGGCGTACTGGAAGAACGTCGAGACGTCTGTCAGCAGGTCGTCCCTCTCGCCGTCCATGCGCTGGAGGGCGTAGCGCGCCCTGGTCCTGTGCTCCCGGTTGGCGTAGACGATGAACGAGTCGAGGTCGCTGCCCGGGGTGGCGAGGTTGTAGAGGTGAGACCCGTGCGGGGTCGAGAGCATGACGACGGGCTCGGCGGCG	unclassified Samistivirus
SAMN33050686_k141_350753	k141_350753	SAMN33050686	519	ACGGCGAACGCGGCGTATCGGAACGCCATCGCCCGCGGGGAGAGCGAGGGATCCGCGGTGGCTCTGGCCGATCGGGCGGTGCGGCTGACCCATGGTTCGACCGTGGCGACGAATAAGCCCGAGGTGATGCGGTCGAGGAACGCCTTGGCGAAGACTTTCTCGGTGTTGTACACGACGTTTAATCATATCTACAACCGGCAGTATGACACTGTGGCGGATGTGATGGATGAGTTTAAGATGTTGGGGAAGGGGCAGTTCTCGGCCGCAGCGGAGAGGGCTCCGGTGGTGGTTGGAAAGGTGTTGTCGTATTATGTAATGCCGGTGCTGATCGAGCAGATGCTCACGCCGTATACGAACAAGCAGCATGAGGCGTGGGGCACGTGGCTGGCGAAGTTCGTCGGCGCGGCGGTGGGGACGCCGATTGTCGGGGCGCGGGATTTGGTTTACTCGATGCTCAATCATCAAGCGCCGACGTTTGGGATCGCCGGGGATATTGGCAAGGCGGCCTACGACCCGATC	uncultured Caudovirales phage
SAMN33050686_k141_1117856	k141_1117856	SAMN33050686	519	CAATGAATGCAGTATCATTGTTATATGCCTTGAAATACAATTGTTCTCGAGAAGTGGCAAGAATTATAAGTGTAATGGGTGCAATAAAGAATAATATGGCTGATTTATACAAAGTCCAAGAGAACATTTGGACGAGTAATCCGAATTTGTTAAAAAAATTTCAGGCAAAGAGAGAGAAAATGTTCGATCGTTATGGCGATCATTTGACAATTTTAAAGATCTACGAAAAATATCTTTCAATTAGAGATAAAAAGGATAATAATTTGCTTAATCAATGGGCTTATGACAATTTTATTAATTTAAAAGTGTTAAGAAACAGTGAGAAGAATTACCATCAAATTAGAAGCAATGTAAGAAATATTAACTTAGATAATCTGGATAATTTAAATAATTTGGATAATTTGGATGTAATACTTAAAATGGAACCCGGATTAAGAGCCTTGTATTGTCTATTACAGGGCTTTATAACAAACATTGCAAAAAAGTCAAAAAAGGAACAAGACACATATACAAATAACT	Klosneuvirus KNV1
SAMN33050686_k141_207197	k141_207197	SAMN33050686	517	CCTTTACATATACATCACCAATAAATCTATTAGTATCAATAACTTGCGAAGTATTATTACTTGCATCGCAAACTACTTTAAACGCTGATATACCACGTCTTGCTTGAATATCTCGCAAAAATGGCTCAACAATACTTACAAATCTTGCTCTGGTGAACTCGTCATTAAACTCAAACAAGGAATACTTAGAAGCTTCACGAATATTTTTACGAAGTACAATAAACAACCTACGAACATTGATACGATCAAATGCAGAAGGACGCGAAAGTAAGGTTTTATCACCATACAAAATAGTACCTGCACCGTTAAAGGTAACAACTGGGTTAATACCTAATGGGTAAATATCATCACGTTCTGCTTGATTAGGATTCCAAGCCAAACGAACAACATTTTTATAAACACCACGATTGTAACCAGCATGCGACCACCAAGAATCGCGCTCATCGTCTGTACGTGCTGCAGTACCTGCTGTACCACCACACAAAGGAACCCAACGATAAGTATTTGAATATTTGTC	Caudovirales
SAMN33050686_k141_957157	k141_957157	SAMN33050686	517	ATGAAACTAACACTGTCAATATTTCTAACAAGAAATACATTGAAATGAATTTTCCAGATGCGCCTCCTCTTGAATTACATTCGTTAAAGTATCCGGAAGACGAAATATTGGTAGAGGATTTGTTGAGATTAAATTCTAAAGAAGAATTCGTTGAATATTTCGGTAATATAATTATCAGTCAAAAATGTGAAGAGGATCCTGAAAATCAATCAATGTGGAAAACCGACGCGAACAGATTGATTTATCAAATTAAAATGGCAACAAAATGGGAAAAAGATCCCAAAGCAACTGCATTGATTAATTTAATGCGAGACGCATTTATTGACAAAATAAGCAAGACAGCAGGTGATCTAAATGATAAAGCATTAGAAGGAAGATATGATCAAAAAACTGGTATGATCATTGGGGGATTTGGATTGAGTAAACGAAAAGAAACTGAAGATGGAATTGTCATCCGAAGCCCACTTGAAGTAAATGTTGAAAGACAAATGAAACTCCATAAAATAATTGATATGAT	Klosneuvirus KNV1
SAMN33050686_k141_124747	k141_124747	SAMN33050686	517	AGATCCAACATTCTTTGCTTTCGCCAATAAATATATTTATGAAAGTAAATTCGAAGACAATGGAAGAACAATCGAATAAATCATCGTCTGAATTATAGACAATAATCATTTTCTTTTCACGATCGACATGTACTTTGAAGGGGACATCGCCGTTATCATGGATATCATAAATATCCATAAGAGCCTACTTAGATATATAGTAAAATTTAAAATCTATACAAAGAGAAGTTCAACTTTATCAAATTTTTTAAAAAAGTTGAAGAAATAAAAGAATGAACACTATTAATAATTCAACTATTACCAACAAACCATATCATAACAATGACATCACAACAAGGCTTAACCCCAGACGAAGTAGATTGCGTGATTTATCACGATCCTTGTACGGACGGCACAGGAGCAGCTATGATAGCATGGTTATACTTTTCATCCAAACATCCAGGGAAAAACATAATCTACATGCCAAGACGTATTGGAGCACCACCTCCATCAGGTATTGATGGTAAGAACGTACTTA	Barrevirus sp.
SAMN33050686_k141_676241	k141_676241	SAMN33050686	516	GCTTACCACAATGGGCGAAATTGCTGGCATTTGCAACATGGCTGGCATCAAATTGGCAGATTTGTACCGAATTCCCTTGGATGACAAGGAAACTCTACAAGCTCTCCGTGATGGCGATGTTCTCGGTATTTTTCAGTTTGAAGGCGGGGCAACACGCCGCGTTCTAAAAGCTGTGCAGCCAACCAAATTCATGCATCTGTCAGATGTAAACGCATTGGTTAGACCAGGTGCAAACGATAGTGGTTATGTCCGAAATAAGAATAATGGTGAGTGGGATGATCCTGTTCACGAAATCATTGCAGGACATACTAATTGGACGTATGGCACGATTACTTATGAAGAACAGATTCTCATGATCCTACGTGATCTTGGAAACTTTGATCCTTCAGAAGTTAATCGTATGCGCAAGATTATTCATGACAAGTTGGGAAGTACAGCATTCAATGAGTATTTCAAAAGATTCATCAAAGGCTGTGCCGCGCATGGTCTTTCAGAAAATGCCGCCAAATCGGTATG	Mycobacterium phage Indlulamithi
SAMN33050686_k141_160940	k141_160940	SAMN33050686	515	ACAAGATGCTTTCCGAAACAGAAAACATGGTTCCAGCTGAAGTGCGGCTGATATGCTCCGTTTACCCATGCAGCACGTTTATGCCACAAGCCTTCGCCTACGTCATAGACCCAGGAACAATTTCCGCCAGGCACATACAGCACCCAGAAGATGTGGCCGCGATCCTGATAGGAATAGGCAACAAGGTTGGTGATATTCGGTTGCTGTGATAGCCATACTTCAACCGCGTGCGTCGAAATCCGCGATGGGGTATAGCCGTTGCTTCTCCAGGCAATGACCGCACCGCGTTCATCCTGCCCTACCCAGAACACGGAATTATCGAGGCGACTCACTGAAAATGTGGCTACGGAGCCAGTCTCAATCAGTGCCCCTGGAATCGGATCGAAAGCTTCTGCGCTTCCCGTATCTTGAAATGGCTGCGAACGGCGATTGCCGAATATCCACAGTTCGCGATGGTTAACAATGAGAGAAACGATGTTATCCGGGAAAACCGAGACTTCATTAACGAGCTGCCC	uncultured Caudovirales phage
SAMN33050686_k141_828518	k141_828518	SAMN33050686	514	CAGACATAGCGAAGCAAATTATGTCGATAATGTAGAGTTCGTAGCAGGTCTTAAGAAATATAAAGAAGGGAGAATCAAAGCTCTCGCTGATGGAACAAAGAGACCTGATCCTCCTCGCTATGTTTCAGAATGTATCATGAAGATTGCTTCTCATCTTTCGTCTCGATATGAATTCAATCGATATATGTACCGAGACGAAATGGTGGCTGATGCCATCATGACTTGTTTCAACTATATGAATAACTACGATCCAGATCGTGGAACGTCTGCTTTCTCATATTTCACACAGGTTTGCTATTGTGCATTCATTAGGCGAATTGGTATTGAAAAGAAGCATTACTATATCAAAGCTAAGACCTACCAACAATATCCTACGCTTGGTTTGACCGCAGAATTTGACACAGAAGGTGGCGGTTCTAATGAAATGGGCGATATGTTTGAAAATACTCAGTCATCTTTAGAAGCATATGATAAGGTCATCCAAGACTTTGAAATCAAACATTTTTCAAACAAG	Myoviridae sp.
SAMN33050686_k141_278822	k141_278822	SAMN33050686	512	GCTTGGCGGCCCTGCGCATGTCGTCGATCTCCGTCACCCTGGCCGCCCTGTCCCACTCCTGGACCTGCTCCCAGGACCAGACGCCCCGGGTGCCGTCGCCGACCAGCGGGAGCGGGAACCTCGGCGAGCGCCGGGTGTCCCTACCGTATATCTGGTTCTTCACGCGCGCGACGCTCAGGTTGAGCCGCCTCGCGATCATGTCCAGTGTGACAAGGTCGTTCAGAGGCACCTGGCGAGAGGACACGCTACCAGCTTCCGTAGACGGCTTATGTGGGGCTACCATCGCATTCTACGACGCGAAAGCCCCTCCGGCCCTGGAATGTTTCGGGTCGGAGGGGCATCGCCTGGTGGCTGTCTCTAACCACTGCCACGATCATACGTCGCCCGGGTCATTGCACGTCCACGAGCTCGCAAGCGCCCGAAACACAGGCCAGTGCCTGCGAACCAGTGGTGGTGTCCTCATGCTCGTACAGGCCAAGGTCGACCCAGTCGAGCTTGGGCATGGCCGAGAC	uncultured Caudovirales phage
SAMN33050686_k141_996757	k141_996757	SAMN33050686	512	CCGGCACGCACGAAGACAAGCTGCGTGAGATTCTGGTGCGCGACGGTGTGGACAACGACGCGTTCTTCCTGTACTACGGCGATTACACCGGCAAGCGAGCTGACATCGAAGGTCAACTGAATTTCTCTGCGATCAAGTGCCTGCAGGACTACGTCGATCTGACCAAGGAGCCGTACCATCACATCATCATTCGGCCAATTAAGTACCTGCTTGGTCAGGAACCTGACGACCTGCGTGATGTGCTGCATGGGTTCAGTGATCGCAAGATCGATGACATTTACAACGGTTGCCTTGCAGAAGGCTACTACAAGATGCCGCAGTACCAAAAGAACTTCAACTTGATTGTTGTCGAAAAGCGCATGCGCGATTACAATTCCATTTCATCCTAACCTAACCTCATTCTTTTAATAGGAGCAATTACATGCCTGGTATCAATCTCTCTAAAGGCGGCCGCATCAATCTGGCCAAGGAAGCACCTTCGCTCAAGCGCGTTCGCGTCGGTCTCGGCTGGG	Caudovirales
SAMN33050686_k141_144837	k141_144837	SAMN33050686	512	CTTCGAGGAGCAGACGTTCCCAGACACCACCATCACCGTAGTCGCGTTCCAGTTCGAGCGCAATCCAGATCCCACCCACCCCCTCACCACTCAAGAAGTCATTTGGAGGCGCATGCCCAACCCAAACAACAGCCCCGAGAACCTCAAGATCTTCCACATGCGCGCAGACCAAGGCTGGATCATCGGTGGCGACATTTATCACCTGACTCCCATACCCCCGTTCTCGTCCGTACACATTGGCCGCCAGGTCACCGGCACACCCCTCAAGCCCAATACACAGCTGACCCGCATGCTCCTCTGCGCCATGGACAGCGGCAAACAAGACGGCCGCATCCGCCTCGAGTTTAAGCCAGCAGAGTTTACGTACGACTCCAAGCACACCAGCCGCTCGTACGCGCTGCTCACGTGCACAGGAGCAACACTCACCCCAGACCAACAACAAACATTGTGCACGAGGTTCAACGAGTTCATCGAGCAGAAGCGCACTGAGACCTGGTCGCTGTTCCTACCCC	Phycodnaviridae
SAMN33050686_k141_935702	k141_935702	SAMN33050686	512	CGACCAACCCCGTGACCTTATCCCACACATAAGCCTCCGCGCCGCGCACGTTGCCCACGTAGCCCTTGGAGGTGTGCCAGTCCTCGGCGGCACAGAGCGACGGCAGGATTCGGACGGTGACGCCCAACTCTTCGTTGACCCCGGTCCACGTCATCGCCTTCTTCTTGTGGAGGTGGCCAAGATGCCATTCACGGAAGCGCGTCTGCCCCCACAGCTTCGGCTGTTCGGTCGCCATGATCATTGGCAGCGATGCGTGCTTTTCTTCCGAGCCGTGCGTGAAGCCGAGCAGACATTCGCCCCACTGAACGTACTTCCTCTGGGCTGGCGAGTTGTCCACCGAAACGTCGGGGTCTGCGTCGAACTGAGCGTCAAGAACTTCGCCCAAGTAAAACGAGGTGTTCAGGTCGTGATTTCCGGCCACCATGATCAGCCGGACGCGCTCCGCGATGCCCTTGAGTCGCGTGTTGATGACCTCAGCAAGCAACCGGCGAGCGACCCAGAACGTCTTCTGC	Viruses
SAMN33050686_k141_760404	k141_760404	SAMN33050686	510	TACCACTGAATTCTTGGAAGGACTTAGGGAACCCATTAGAGAAGCAAATGAAGAAAGGGGGGCAGACATAGTAGAAACCCTAGAGGGTGTTAAGAGTAAACTTATGCAGACACCAGAGGAGGGAGATTCCATAAAAGTGGAAGAAGTGGTTACAGAGGAAAAACCAACGCCTCCTAAAAAACAGGACATAAAATCTTTCATAACAGACACGATTAGAAACAGCCCTTATCTTTTGGAATATTACGGATCTGAACAGGTTCCTGTAATACCAACAGAAGAAGAATTAACTGAGTTTGAGGAACTAGCTACAAAAGCACTATCAGACCCAAATGCAAATAAAAAGGCATTATCTTGGGATTGGCTGCCACAACAAGGAAAGAATAAATCTCCCCTAAACATACAAGAAGCTAAAAGACTTCAGGAGCTAAATGAAAAATTGGCCAATTGGAGATTGTTAGAAGTTTATGGTAGTAAGGATGGAGTTTCCATTGCAGAAATGCTTGGTCAGGA	Podoviridae sp.
SAMN33050686_k141_29029	k141_29029	SAMN33050686	510	CTCTATTAATTTTTACTAAATTTTATTTAAAAGCACATCAAGATAATATAACACATTATCACTGAGAATGACAACTAAAAGTGCACTTATTATATATGAAATGCAGAATGATTTGTGTAATGGAGGGACATTTGCCTTTGAAGGTTCATTGGAAATAATTCCAACTATTAATAGAATCAGAGATCAATTTTCAAAATGTTTTTTTATCAATAATACTTATCCCAAAAATCACGAATTATTCACCAACAATAATGGTAAAATAGAAGCACATTGTCTAAATGATTCAATTGGTTCAGAGATTGTCAATGGTTTAATCCATGGATCAAATGACTTTATTATCAAAAAAAATTATTTGCAATCCTACTATTCAACATCTGGGTTTTTTGTTGGAGAAAACATGGACATTAAAGAACACACTGAACTGAAAAGATTGTTGGACAAAAATTGCATAAAACAATTGTATTTTTGTGGAAATGGGGCAGATGATGGAATATTGAGCACAATTATTGA	Klosneuvirinae
SAMN33050686_k141_634229	k141_634229	SAMN33050686	509	ATGGTGGAAATATTCAGCAATATATCTACAAATGTTTACTGACATGATTCTTTTTTGAATCTCAGTATGAATACTGTTCATGAGTGCCAATCTTTCCAATGTTTTGTCACCCTTCTTTTTCCTGGCAAACTTTCCCCTTAATATTTGTTCACTATTCTCCATATAATCAACTGCAATTTCTTCTACATCTTCTAAATATAATTCAATTAAACTTAATCTAACTCTCAATCCCTTCTTATCAACAAGCCATTTTGAATCTTGACTTGGCCCAAGAACCTTAGTTTTAACTATGTAGGACATACGAGCCACATCAGTTGTCCAAATGGATTGTTTACTCGGATCTTTCTTTGTATAGAATTTGACCAGCTCATCACCTATCTTTTGCACAAGAATGTTTTCTTTATAATAATGTGTGATTTTCTTGTATTGTTTTTCGCCATTGAGAAGTGCAAAGTTTTTCTTTTCATATGTCAAATAAGGTGCATTTGCATAGTTCTTCTTAATGTAAT	Klosneuvirinae
SAMN33050686_k141_1075777	k141_1075777	SAMN33050686	509	CGGACGCTATTTTTGTCGCGACTGTTTTTCTTGATTGTATAGCTTCAGAATTCATTTCTAAAGCTAAACACATCAAAGGACTAGAGAAGGCTGTACGGTTCACGGAGAAGGGTCGTGCGTTAGGTCTAGGAGCTTGTGGACTACACACTTTGTTCCAAAAGAAAAACCTCGCATTCGAGTCCTTTGAGGCTCATAGCTTGAACAACGTCATCTTCAAAGAGATGTATGATAAGAGCCTAGAAGCATCTCAATGGTTAGCTGAAGAATATGGCGAACCGGAATGGTGCAAAGGGTTCGGTGTTCGTAACACCCATCGCTCCGCTATCGCCCCGACTGCCTCGACGGCGACCATAATGGGGGGCGTTTCGCAGGGCATTGAACCTATGATCGGAAACGCATTCACTCAAGGATCTGCCGGTGGTGAATTTGAAAGAGTCAATCCAGTTTTCCTTGATTTGATGAAGGTTCGAGGCAAGTTCACTAAGAAACTTTGCGATCAGATTGCAGAG	Viruses
SAMN33050686_k141_871678	k141_871678	SAMN33050686	507	CGTCCGACTTCGTGCTGGATCATCCTGGCGACATTCGCACAAGCATGGGGACGCTGGCTGCAAAGGCGCAAATGCTTTGGGTCACAGCCCACGTATTCCGACACACTTGGGCTACGAGAGCAGCCCGCGCCGGTGTGCCTATGACCGATATTGCCGACTTCTTGGGCGACGATCTGCGGACCGTCGAGAAGAACTATCGCCACCACTCGCCAGACTTTCTGCGAGGCGCTGCAAACTGGCGGGAGCGCGAGGTGCGGAGCCCGGTGAAGGCCTAAGCCGGATCGACGCCCAGGCCAATTTCCAACACCTCACTTGCTCCCCCGAACAAAGCGCTGTGCTTCGTGCTCGCAGGGATCCTGACCACGGAGCCCCCAATCATGTGGAATGAGGCCCCATCGACCGTCATTACCGCTTCACCACTGAGAAGGCAGAACATCTGGTCGTAGGGGTGCTCATGCTCCGGCCCGGAATCAGCGGCGACCTTGACGCTCATCCGCTTGAAGGTCT	uncultured Caudovirales phage
SAMN33050686_k141_94701	k141_94701	SAMN33050686	507	GGTGTCTCGCCCCGTCTCGTAGAGATGGCAAGCGGCTTCGGCAATCAGTAAATTGCGCGAGCCGTCTTCAGAGACTTCTGTCAGAAATCTACCGATCTTCGGGGACGTGTTGGCGAACCATGAGTATACCGTGTCATGGTAGGTGACGTACACAGAGGACTCGTCGTGCTCGTCGTCTATGTAGACCCTCACGCGACCTAGGTTGTAGTCGAGGACTTTCTGCAAACCGTCCCTGCGCTTGGGAGTCGCAGAGACTCCGATCCGATACATAGCCGGCAGCTTGGGGAGGATCGTGGAGAAAGTAGGCGCTCCGATGACATGGGTCTCATCGACAAGCACGAGACCGAAATAGGCGTAGACCTCTGCCGGGAATGCCTTTTGCGTCATGGTCTGAACCATGGCGATGGTTACGGCCTTCCCCGCGAATTCGCAGACTTTGCCCTGTATCAACCCAATGTCACTTGGCTTGAAGCCGAAGTGTTTCACCAAGGATTCAATCCATTGGTT	Samunavirus
SAMN33050686_k141_611540	k141_611540	SAMN33050686	507	CCAGTCGATGCCGTTGCGCATACCGTTCCTGTTGATGTGGTCCAGCATGGAGCGTGCGCCGCGTTTGTGAATCATGTAGCCGTGGGTGCCGCCCATGCTAAGCCTGCATGTCATGCGCAGGTCCCAGCGCTCCAGAACAACAGTGGATGCCGGCTCCAAGTCCATGCTCGACTCGACCTGACCTTTCAGCGTGCTGGACACACCCGGTTTCCCCCAGTCCATACCGTGCAGTCGGCTATGGGGAGTGGCGTGATGCCCAAGCCACACCAGGTGCCAAGTGTTCGGGTGGTGGTCGTTCAAGCAACGCATGACGTGCTGCTGCATCTGCTCACGGAAGTTGGGTGCAGCCACGGCGTCGTCCTCCATGACCACCATCCAGTCCACCGTCTCGTGGTCAACCAGGTGCTGCCACAATCGTATGTGCGACATCGCGCACGCCATCATACCGCGGTGGTGATAGAAGTCGCCGTACGATGCCAGCCTGTCCCAGTGGTGGTTGGCTACCTG	Viruses
SAMN33050686_k141_126218	k141_126218	SAMN33050686	506	TAAGTACCTTAGGCGACAGAATTATATCACTAACTGAATCAAATGATATGGTGGGAACAATTTGAAATGGCACAGATGAAAATACGGGTTGTCCAGATGATGTCGGCCACCTCATAATTACTGCAACATTACTATTATTATCTGCTGCTACTGAAACATTCATCCATTTAATTAGTATTCCCGATGGTAATCTTGTCCAACCATCAGTAGCAGTATTAGAAAATTCTGTAAAATTTATTAATCCGCCATTATTTTGTCTTTGCCATATCAATTCAGTTGTTAAACTAGTAGTACCTTGCTGACTAAATATTGCAGCCTCATTAGGAAGTGTTCCAGGAGAAGATACTTGATTAGGTAATGTAACAAATTTATGTTTACCCTGATTTGATGTTCCATCTATTGGTGTATGATTAACATTTAAATAAGTATCAAGTTGAGTAAAGTTCTCCAATAATTCAGGTTGGGAATTGCTAAGTTTATCAGTAGGTTGAGGTATATTAGCATTA	uncultured Caudovirales phage
SAMN33050686_k141_237404	k141_237404	SAMN33050686	505	GCAACGAGCGAATGTATAAAGTTTAAGGGATTTTTGATTTTATATGAGGGATTGTATGATGTTGAACCTAAGGAAGAGGAGGAACCAAAAAAGAAAAATAATAGAAACAATAAAAAGAAAAACGAAGAGAATGGGGATGATAATAGTGATGAATTAGCCAAAGCAAATGACAAAGTACAAGCTTCTGGCAAAGAGAATTTGAATGTTCCCATACCAAAGAAAGGCTCTAAAATGTTTTTGAAAAATTTGACTGGAACCCAAGATTATGTAAGACCACCGACTAGATTCAATTATTGTTCCATGGTAAGTCATTTAACAGAAACAGGTATAGGAAGACCATCTACATATGCTGCAATTATTGACAAAATTATAGAAAGAAATTATGTGAGTCTTGAAGATCATGATGGAGTTAGTGTCAAAACTCTGACATTAACATATGATGCAGAAGAAGATAATTTGGAAGAAATTTCATCAAAAACAGTCATTGGCAAAGAAAAGGATAAAT	Edafosvirus sp.
SAMN33050686_k141_630724	k141_630724	SAMN33050686	505	ATTAAAAAGGTGAATAATACTGTTACTGGTCAAGGTAAGGGAGAGGGTGAATCAGAATGCAGCATATGTTTGGATGACATTCCAGAAGATTCAATTGGAGTCACAATTTGTGGTCATATATTCTGTTATTCTTGCCTAACAACTTCTGTGAATAAGTTTAACTCATGTCCCTATTGCAAAAGAAAATTGACAAGTAAAGATTTCTTCACAATTTCATATGAGAAGAAGGTTAAGGAATCAGAAAAGAATGTTACCCAAAAAAAGATGGAAGAACTTGTTAATAGTATTGGCACAAAACTTGCAAACTTAATCAAATTCTTAAGAGAAAATAAGGAACATTGCATTATATTTTCACAATGGGATGACTTTTTAAAGAAGGTTGGTAAAATATTGAAGGATAATGAAATTCCAAATGTATTTTGCAAAGGGAATGTTTTTATGAGAGATAAGGCCATCAGAGAATTTAATAATGATGATAATATAAGAGTTATAATGTTGTCATCTG	unclassified Mimiviridae
SAMN33050686_k141_743746	k141_743746	SAMN33050686	505	AATAGAGTTAGATTGAACAATAATAAATCAATTTTTTTAATTATTTTTGGTATTTGCAAATTCATTGATAATTTTATCAATTTCTTTTCCATTCTTGTTTGTTTCTCTGAGCCATTTTATATTATCCAAATAATTTTTATAAACTCTTCTCTTATGTTCCAACTCTACAATTTCCTCTTGTTTCTTAAAGAGACTCTCTGGCATTTCAATCTTATTCCTGGTTCTCTGAGTCTTTTCAACCATACAATTTGATAAATAGTCGCTTATCAATATTTTTTTGAATGATTGCATTCTCTTGTATGTTTTTGTGATTGTAACACTTGATACATCAAACGTATCTGCCAATTTTTTGACAGTTATATCCAGACCATTAATATTTGCCATCATCATGATGCTTCCAGTTGCAATTGAAAAGGGAGTATGTGAACTACCAATTCCAATCCTTCTTACATTTTTTGTTATGAGTTGAGCCTGTTCAATATGTTCATTTGAAATATGCAATTTC	unclassified Mimiviridae
SAMN33050686_k141_673131	k141_673131	SAMN33050686	505	ACGATAGGCTTGTTGGCACGATGTTCGATGACGCGCATCAGTCTGGTCCAACCCTTGTCAGACCAGACCTCGACGTTCGTTGACTGAGGCTCGTAGTACACCTTGCTGTTGGGGTTGGAGTAGAGTGGGTTAGGAGACATCGACCGTGCAAGTTCGCCGATCGGCACTAGGTATGTGTCGTTCGAGGTGGGGTCCCGTATCCAGATGGGAGTGTCAGCAGTCACTGAGTCTCCGTACACACATTCGGAACCGTACTCCTTGGTGGTCCAGTCGGCCACTAGCTTGATCCATTCGCGCCCCTGGGCCGTCGTGCAGGCAGCGATCTGCATCAGGGGGATGATGCCGTCTTCTGCACCTGTGGCTCCGTAAGCACTGTTGAGTGTGCAGAGCCCCTTGTTCATTCCAGAACGTCTGACCATAATGAGGGGTGGTTCCACTGGGACAGTCAAGCACCACACGGTGCCAGTCCATTTGTGCCGCTTGATGTGTTGAGGCTTGAATTCAC	Mimiviridae
SAMN33050686_k141_46519	k141_46519	SAMN33050686	504	TTTTTTTCTTTAAGACCATTTCTAGTCTTTTGTACGATTATTTAGTAATATCAAAATCTTACAAAATGGTCTTAAGTTTTAGTTACAAATTCTCTTATAAGTACTTAGCCATGTCTTGTGCAAATGCTTCGACAAGGCTCAATTCTTTAGGGTCTTTTGTTGGTTGTTCTACTGCAATTTGAGTTGCGCCGTTAGCATCTTCTGTTAAGAAATCGGAAGGCTTAGTAACTACAGTAATGCCTTCAATTATTGTCTTAACTTTTTCTGCATATGATTCTTCCGATTCAAATACAATAGAAGTTACCAATTCCTTAACGCGATCTGCTTGTACATCTGTCAAATCTCTTACGGCAGATTCGAGTACTGCAGATTTAGTTGCTAATTTTGCTGCCTCAACAAGTGCAATATTTTTATTAACTTCTTCGGCAAGAGCAGATTCAAGTTTAATAACTTTTTCATTAGCTGCTTCTAAAATATCTTCTTTACCTTCTGGTACTGCAATAT	Synechococcus phage S-CAM3
SAMN33050686_k141_370798	k141_370798	SAMN33050686	504	GCGAGTTCAAGTACATGGAGCGGGACCGCGATGGCGGCTACCGGCATCCGATCTTCCACCGAATCCGCGAGGCCAAGGCATGATGTTCAACCCGAACGACTATCCGCGCACCGCTGTCGGCAACGCCGTGGCGTGCTACGAGCGGCTGGCGATCCCGCTGGTGCTCATGAACTTCCCCACGCTGGCCTGGGCATCCGACTGGCCGCTGCGCCGCGAGGCAAAGCGCGAGGGCTTCGTCAACAACGAGGCGAGTCGCCACGCGGTCGCCGCTTTCCCGAGCTGCCAATGACCGCCCGCAAACCACATATCCACCGGTCCCAGGGCCGCTGGGTTGCCATTAAAAACTGGTTCGCGCCGCCGTGGCAGAACATCGAGGCGAGTAAATACGTTGCCCGACGCAACGACCGGGAAGGGCGATGAAGCTCCGACGAATGCGCCTGCGACCGAAGCCGCTGCGCTCGCTGGGCAAGCGCTGGTTCCGCATGGGTCGCCGCAAGCGGCCCG	Sphaerotilus phage vB_SnaP-R1
SAMN33050686_k141_1086095	k141_1086095	SAMN33050686	504	CGCCTGTATGATCTCAAGAAGATCCAAGGTGGCTCCGCGCAGATGTTCTGGGCCGGTGGTTTTCCGGGATTGTCACTAGAAGTGAATCCAGAGCTGGTGGATGTGGAGCTGGACAAGAAGAGCGTGGACAAGGAGATGTCCGCTTACCTGTCCGGCCTGCGACGCTACATCGCCCTCACTGGTGTATCCGCCAAATCCCTTGCACCCCAGATCGCCGACCCCACTCCTAACTATAATCTCCAGTTGCAGTCCATTGCGATCTCCATTAAGTGTCCGCTTCGCATCTTCACGGGAACGGAACAGGGAGTTCTGGCAGGATCACAGGACGCCATCGCGTGGGCCAACCGAGTAGAGGCCCGCCGAGAGAACCACGTTGAGCCAAGTATTATTCGTCCGGTTATCGACCGGCTGATTGCCCTTGGTGTTTTGCCTCCTCCTCAGGATGAGGACACTGGCTACACGGTTACTTGGAAGAGCGTGCAGAACCAAGACCCTGAAACCCAG	Prokaryotic dsDNA virus sp.
SAMN33050686_k141_449433	k141_449433	SAMN33050686	504	GAAGCCAAAGATGAATATAAAACTTGTGGTTTTCAAGAAAAACATAAATATGCACTTTTAAAAATATATATGGAAGCACACATGACTCTAAAGGAAACTGGGTTTGACATTCCTCTTTCCTTGAAAGAATTGACCGACGAATATTTACAATCGAGTATGGCATTGTTAACATGGTTCAAGGACAACTATACAAGAACTGGAGATAAATACGATATTTTAACTGTGCGCAAAATATTGGGATTGTACAAAGAAAGTGATTACTATAGAGCCGGATCGAAAGTCGAAAAGAGAGCTACAACTGAGAAATCTTTTAAGGAATATTTTTCTTCAAATGTTATCACATCAAAAGATTATAAAGAAAGAATAAGATCGAAAAACATTGATTGGAGATGTGTTTTAGTAGGATGGAAAGAAACAATTACAATTGATTCAGGTGGATCAAAAAAGGACGAAAATATGTTTGATTGATAAATAAATGTGTTCATTCTATGTTTGACGGGTGAC	Hyperionvirus sp.
SAMN33050686_k141_839526	k141_839526	SAMN33050686	503	AACATGGCAAAATCGAGTATGCCTGGGCGCGTCCAAACGATGGGCCTGGCAACCCACATAGTCGAGTAGAGGAGGACTTTGAATGACAACAGTTAGCGAGTTAATTGAGAGCGGAGCGCTCGACAAGCCTGGCCAAAGGAATAAAGCCTTTGATCAGGACGACTACAATGAGGTGACTAACGGTAAAAAGACGTATAAGGCCATTACCGACACCCTCAACAAAAGCGGATCAGTCGTTATTGGCTGGACCGATCAAGCAATGACCCACTTGGACATCCTGTTCACCGTAGCGCCCATCCAGGTCGGTGGCTTACAACGTGGAATGAGCCATGCTGACCTATTTGTGTCAGTTTCGGCTTTCGGTATGTTCGCCTTCGACATTAGTGACGGAGCGCTAGACGCAGGGTATGTGGGTAGCAAGTTAGGCCTTGGATCGTACAGTAATGCAACCACTGAAAAGTTGGCCGAGTTAATTACTGAAGTACGAAAGAGGCTTATATGAA	Myoviridae sp.
SAMN33050686_k141_821129	k141_821129	SAMN33050686	503	CAGACCAGCGGGCAGCTTCTTGGCTTTCGCGCCTTTCTTGGGCTTGGCGGTTTCCTTGACGATCACCGCGAGGTCCGGGAAGGTTTCCTTGAGCCGCTGCACGATTTGCGGGTTCTTGACGCCTTCCGCCTTGATGAGGCGATGGATGGTCGCCTTGAGGACCTTTTCCGCGTCGAGCGCGGCCTGCAACGTGGGTTCGCTGCGCACGGTAAACCACGGGTTCGCAATCGCGCCCTTGAGGTCCGTATCGTGATCGTAGGCCAGCGGCAGGGATGCTTTCGTGTCCTTGTCCTTGTTGCCCTTGACGCCAGCGTAGCGCGTGGCCCAGATGGCGAAGCCGATCTTGCGCGAGCCTTCCGGCAAGGCTTGATACAGGCGGTTCAGCGGGACCACGTTGCCGTGATTCTGGACCTGCAACACGCAAGCCAGCGCGGCCTGCTGAATGTCGTCTTGCAACGATGCGCCGCGCCCTTGAATGCTCTTGATCGCCTTGTCAATTTCCG	Autographiviridae
SAMN33050686_k141_120047	k141_120047	SAMN33050686	502	CTGAGCTTCGACATCGACGGCGAGGAGTTCAGCTGCTACCCGCGCCTGACCGGCGTCGCCCTCATCGAGTTCGCGGCGGCGGCGACGTCTGACGACTCCTCCACGTCGACCGGCGCGACCCTCGAGTTCTTCAAGGACGTCATGACGCCCGCGGAGCACGAGCGCTTCTACGCCTTCATCTCTGACCCCGACCGCGAGGTCGAGGCGGAGGAGCTCGCGGAGATCGTCGAGTACCTCGTGGAGGAGTACACCTCGCGCCCTACGGAATAGTGCTGGCGCTACTGCGCTGGGCCAGCACTAACTGGACCTACATCGACGGCTCGCACCTATCCAGGGGGGTCGACGTTGAGGCCCTGAGCGCCGGGAGGTTCATGAACCTGCTCGACTACTACTACGTCGAGGACGGCCTGAGCGAGGAGCACATCGCCGACGCCAGGGGAATGAGCAGGGCCAGGCTCCACCAGGCGTACAATGAAGGCGTAGAGTCACTTAACGGTGTAGC	unclassified Siphoviridae
SAMN33050686_k141_650065	k141_650065	SAMN33050686	501	CGCAATGTCCGGCTGCAACTGCAGCAGCGGCATTAGCACCTCCAGCTGACGGTCAAAGGCATTGTTCTCCAGCTCCTTGATCGCCAGCGCGATCCGCGACGAATAACTAATCTCCGGCTCCGCCACATACGCCCCCGTCCCGTCCACCACCACCACATCGCGCGGCGGGGCGGGGAAGAGCCCCTGCCGCGCGAGCAGCGCCCATACGCGCTGCAGCAGTGGATTGAAAATCTCCGTCGTCATCCGCGCAAAGGTCGGCGAAAACTGGATCAGCTTCTCGCTCGACCGCTCCGCCACCTCCCGCGCCGTCATCTGCCGCGGTTCCATCTGCGCAAACATCTGGAAGAGGTCCACGTGGAAGGCCCGATCGATCGCCCGCCGCTTCACGTCCGCCCGGTCCTTGCCGATGTCATAGCGCCCCGCCGTCATCCACTCCCTCGGCGCGCCGCCCGGACTCGTCCCGTCGTAATACGTCACCCCCGCCGCCCGCGTATCGATCTC	uncultured Caudovirales phage
SAMN33050686_k141_412917	k141_412917	SAMN33050686	500	CTTGGAGGAGTCACCCGTGCTCGCCGGCGCGGTGAGGGTCGTGTTGTACATGTCGATGTCGTACGCGACCGGACGAAGCTTCTCCTCGTCGATCTTGTCCTCGTCGTCGGAAGCACGGCCGTCGCCGAACAGGAGCGCCGAAGCGACTTCCTCGTCCAGCATGACGCGCATCTCAGCCTGGATGAACGCCACGACACTGAAGTCGGTGATGTCCAGGATGTCGTCGCGGTCGAGCTTCTGCTTCTTGTACACCGTGGTCGGGGTCGTCACGCGCTTGAGCGCCTTGATGATCTCGTCCTTCTTCTGGTTGCCCCGGACGTAACCCTTCGCACGAGCCTCGTCCGCGGTGATGTCCGCGACCAGCGACTTGATGCGCGAGAACGGGGACTTCGAGACCGCACCGAGAACCTGCGCGACCCAGGCGTTGCGACGCTGAAGGAGCTGCGGGTTCTGGCCGGTGAGCTTGGCCTCGGGGAAGAAGGTCTCGACGTCCTGGATGC	Siphoviridae
SAMN33050686_k141_18203	k141_18203	SAMN33050686	499	TTGCATTCAGAGAATTTAATAATTTATAAATTCTACACCCTCCCCTAAAATTATGGAGAAGAATTAGTTTATGTGGCATATTTCTTATATCTTTAACATCTATCTTGTTTAACATAAAGAGTTTCACAATTATAAAATAACATACACTCTCATCAATACTATTATTAAGGAAATTGTCATAACAATAATTAAATATTTCAACTGATTGATATTTAAAAAATGTGCTTTTGATGTAACTTGTTAATAATTCATAATTAAAATTTTTTATATACTTTTCCAATTCATCCATAATACACCTTAATTTAAATTGTATTATGAAAATAAAAAAACAATAAGTATTAAATTATTCCAATGGTTGATTTAAACCTATGCCTATCCCATAATTTTCAAGAAAGTCTGCGGAAAGACATTCGAGTAAACAAATGTTTTGATCAAATTGGGTATTGACAATTTTCCAAGATGTCCCATTTTTTAAATAGGATTCATATTCTTCCACTTC	unclassified Mimiviridae
SAMN33050686_k141_1041914	k141_1041914	SAMN33050686	498	TTATTATTCGAAAAAATCGTTCATCTGTACCTCCTTCTACTAGAAGACAATTTTTTGAAAAAAGAATTTGTTTGTTTTCCATTACAAGTTTAACTTCCTTTTGTTTAAAATTAAAGGGCTTTGCCTCTGATTTTTCACTTATTTGTCTAAAAAAAGAGATATGTTTTAAAGACTCTTCGATTATCAATTCGGGATCATGTGTGGCAATAAAAACTTGTTTGGTTCCATCACAAATAATGCTTGCCAATTTGTCTTTGTTTTGTGAACTTAAATGAGAACAAGGCTCGTCTAAAAAAAGAATGGAGGAATTATTTGAATAATATAATATCAAAAATCTTATCAATTCCTCTTCTCCGCACGAACAAGGGCTTTCATAAATCTTTTCTAGATTATCTGTATTATTGCGACATTCGCAATTATTGAATAAATTTTTATTCTTAGCACAAGGACAATTATATTTAACAATCATAAAATCTGCATCGAAAGTATTTTTTTGTT	Terrestrivirus sp.
SAMN33050686_k141_11790	k141_11790	SAMN33050686	497	GACTCGATTAAACTCTTACAGTCAGTTAGGAATACATGGCGAAGTGGCAACTAAGCTAAGTTTTGATGATGGTATTGAAAAGGTTAGAGCAACATTACCTCGTATATTCATTGATGAAGTAAGGTGCGCTGAACTTATTAAATCTATAGAGAACTATCGACAAATATATGACTCTACTAATAACGTGTATAGTAAAGGACCTCTCCACAATTGGGCATCCCACAATTCTGATTGCCTTAGATACATGTGTGTTTCATTAAATAGATTGCTAGATGGAATGACTGCTGAACAGGCAGAGTTATACAGATATGAAGCAAGGGGAGGATCGAACTATCAAGTTCCAGAGGTATTGAAAGAACCAAGAGGATGGTATTAAATGCATAAGATAAATAACAATTACGTAAGAAAAATGATAGAAAAGAATCTAAGACCAAAGAACAATCAAATTTCTTTGCGTTTAACAGATGAATTGTGTAAAGCTATAGACAATGCCCGAT	uncultured Caudovirales phage
SAMN33050686_k141_707894	k141_707894	SAMN33050686	497	TATTGATGATCATAAGTTTTTTGCAGGATCAGGTTCTCCTAGATTCCCTAAAGGAGTACATACTAAAGATTATTCTTCTGCAGAAGGTGCAGGAAGCGTGACTTCTTACGAAGATTCAACAGAAGAAATTAAGAAACAGCAAGAGATGGGTATTTCTAAAGCCAAATCTCATGCTATGAAGTCTGGTTATAGAAATTAATTTTAGGTCAAGTGTTAGCATGGCTGTAGCTTAAAAAGCGTAAATCTAACCCGTGGCACTTGACCGTTTTTCAAAATTGATAGGTATATCATGGGAATATTAGATTTTCAGGCTGTTATTGATGCTCTTGAAAAGGCATATAAAGGAAAATAATCATGGTCGCACGTATTAATTCAGATTCTGGCTTTGCTGATCCTATTCGCATTAAAAGCCAACGTCCTGAAGATAAGCCTAAAGATGGTAAGAATTCTCCATGGGATTTTAGATGTCCTCAATATGATCAAAGATCTAGCAATTT	uncultured Caudovirales phage
SAMN33050686_k141_530533	k141_530533	SAMN33050686	496	AGACAATGTTTGACAGGGAGGGAAATATGTCGCAATCGTTCCAAAAAGCGGTAGACAAATTAAATTCCATCAAGGATATGGCCGATGTTGAAACTTGGATGGATAAAGGGCACACCAAAGAAATGTTAGCACAAGAGGCCACATCACCAATTGATACCGAAGACAATGTTGCGTCATCTCCAAAGCCAATCGTAAACTTTACTGAGAACGGGCTTACAAAGCTTGAGGGTAATTGGATAGACATAGCAATGTCAACGGGAGAAATCTCTGACGATAAGGTTACAAGGGTGGTTGATGAGGTATTGAATGCAAATTTCATTGACAGTAAAATATTGGAACTGGCACAAAACAATCAAAAAATACAGGATGCATTGAGGGAAGAACTTAAAACAGATCCTTCATTAAAAAGAAAATTATCCGCTATCCTTGACAATCTGGATAATTGTTAGTATATTTAAGTCGGAGGCCAAGCGGTCTTAGGAAGACAAACCAAATG	Podoviridae sp.
SAMN33050686_k141_807235	k141_807235	SAMN33050686	496	AGCGGTGCCGAGCCGGTGCAGGCCAACGTATCAGACGGTGAGTTCGTGATTGATCCGGCGCGTGTGCTGGCAATCGGTGGCGGGGACATGAAGCTCGGTGCGGCGCGATTGGATCACCTGTTCAGCATCATCCGTCAGCACGGTATCGACGGCATGATTCCGGAAGGACGACCATTCGTTCTGGAAAACCTGTTCGTGAGGAAGTCGGCATGATCCGCACCCATGTCATGGTCGCCAAGGTCGCAAAAGGCATCGCCGCCGCAGCCTATGAAGACCTCGCCCGCGATGATGCGTTCTTCAAAATGCACCCCAACCAGCGGGTTTTCGTGCGGACGAAGTGGAAGCACTTTGTAGAGCCGGCGGTGAAGACCCTCGGCTCCATGCTGGGCGAAATCTACTCCGAAACCTACAAGGCGGAAATTTACGAAGCATTGCTCAAACATTGGGCATTGCAGGGTAAGGACGTGCAGGCGATTCATTGAGTGACTACCCTCCC	uncultured Caudovirales phage
SAMN33050686_k141_973514	k141_973514	SAMN33050686	496	GTTGCTCGGGGGAGATTCTCTGCCCAGAGCCTGTGGCCGAGTGCATTTAGTGTCTTAACATCACAGAGCGTCCTGGAACGGATGTCCTCGGCGATGGCTTTGTTGAATGCGAGGAAGAGGGAACTTCCCGGAGCTTTCTGCGTCGCTTCGACTATCGTAGTGGTTTTGCCAGAGCCTGCTACTGCCTGGATGATGAGGTTCGATTGAGGAGAATCCGCGACGAAGTCGAAGATTGAGCACTGGTAGGGCGACCAAATCCTCGGCGGGGGAGAGGGTTCGGAGGGGATTTCGAGATCGAGAAAGTTCACTTTGGGTCTCCTTTAGGGTATTATGTACTTAATCGAGCGGGGCGGTCATGCGAGACTCCATACGCCGCGCTGCAGATAGCCGTGCCATTCCTCGCGTTGCGAGCTGATTAAGATGGAAGGTGAAACGGTTATTGTTCCATCCGCGTGCTCCACCACGTTATGAGCCGCCAAATTGCAACTGTGGCCGT	Caudovirales
SAMN33050686_k141_970650	k141_970650	SAMN33050686	496	AGATTGTCACTGATCAAGCATATATTCTATTTTATGTTAAAATCAGGGAAAATAATATTGCCTGATGAATGAAAGAATCAACAAATAAGTTATAAATATATTTGTTAACTAATTAACTTTTTTTATATAATTAAACAATTAAACATTTATTGAGAATTAGAAGGTTTTTGATCTTTGAAACTGCAATGAATGACTAATAGAATCATTTTTGTTAAATTATGGAAATATATTGGCTTTGATATATTTTTATAGAAGTGTTCAAGATCAAAGTTTGTCGGAAGTTTAAGAACAATCATAGAAGGAGTTTTAATATTTAAGGATGGATTTATTAGTTCATTGCATAATATTGACAATTCTTTGTCTCCTAATTTTAATCTAAGTTTATCATATTTTTTATAAGAATCTGTTGCAGATGTTTGCCAAGGAGGATCAATAAATACAATATCATGATCAGCAATAGAAAACAAAAATTTATTAGCATCACCATTGTAAAACT	Indivirus ILV1
SAMN33050686_k141_424928	k141_424928	SAMN33050686	495	TCATCATCCGTTAGCAATAGGGCGTTGGATTTTGTGCTCGCACAATATGCAGCAGATCCATTAAAAGGCGTTGCAGACGCAAGAAGCATACTGGTCAAAGAAAACGGCCTGATATTCATGCGCATAAACTTTACCCTGGCAAACCATACCTACGTTCTTAATGTAACGATGAGCAACGCCCAAAGCGTAAAATGGCACGAGGAAGAAATACTTAATGGTGATAGGCATCCCGCGCAAACACATGCTTATTTCAAGGGTGTTAACTACTACGCAGCATATGACACTGCCAAGTTTTACATGATTGACGATCAGGTCTATACCAATGACGGCGAGCACATAAGACGCATGCGTATAGGCAAGCAAATGACGCCTCCAGGATACAATCGAATACGTGTTGATAGATGGCAGCTTGACCTATTGCAAGGGCAATTGGCAATCCTTGATACCTTTGATATAACGCTAGATACAGAAACAGGCTTTCCTATAGACACGGAA	uncultured Caudovirales phage
SAMN33050686_k141_210127	k141_210127	SAMN33050686	493	CGGGGGCACAGGCATCACTCTGACCGCCGGCCGGGTCGCCGTCTACCTGCAGCGCCCGTGGTCCATGATCGAGAACGCCCAGAGCGAGGCGAGGGTGCACCGCATCGGCTCCGAGATCCACGACTCGATCCTGATCGTGGACTACACCACGGGCGGCACCATCGAGGAGTCCGTGATCGCAGCCCTCACGACGAAGTCCAACAGGCTGGAGGAGATCCTCAGGGACAGGGACCTGCTGCGCAGGACCCTGGAGGACCCGCTGGCGCCCGACGAGGAAGAGGAGGGCCGTGATGACGCTGCGTGACCCAGTGCTCGGCCGCAACCCGGCCGTGATCGGCATATCAAACAGCGAGCTCGGGACCTACAAGGAGTGCAAGCGGAAGTGGTGGCTCTCCTACTACAGGGGGCTGACCCCGATCCAGGAGAAGTCACTCGGGCCGCTGGCGCTGGGCACCAGGGTGCACAAGGCCCTCGAGTGGTACTACAACGAGGG	Arthrobacter phage Atuin
SAMN33050686_k141_46255	k141_46255	SAMN33050686	493	CCGTGCGCCGCGATACGTCCGCGATTGAAGGCCAGCACTCCCAATCGTCATTGACGCGGTCAGCGAGCGCGAGCGCGACGAGGCGCGTGCCTGCATTCCAATGCTCGGGCGCGAAGTCGAAGACCATGACCATTGCTTTGATCACGCGGCGACCTCGACGTCGCTGCGTAGGTGGCGCTTCCTGTAGTGCGACTCGAAGACGCGACGGCCGCCCGTGCCCTCTCCACCTGGGCGGCCGTCGCATATCTCACATCGCCACCAATTGCCTTCGGGCCACGTCTGACGCGGTTCGCCGAATGCGCTGCCGGGTGGCAATTGCCGATTGAGCTCGGCCCATGGGTTCACGACGCCGCCAGAGCGGTCCTGAATCGGTCGATGACTGCAGGGTCGGCCGAGTGCGCCGTACATACTCCGTCGGTTGCTACGACCGCGAGGCCCATCGGGAGCGCCACGACGCGGCCGTCGCTGAGCTCGTAGACCTTGACGAGCCGAT	uncultured Caudovirales phage
SAMN33050686_k141_391577	k141_391577	SAMN33050686	493	CATTCGCCCACACAGCCGTCAGCGTTCCGGAGGTGGTCACGGGCGAACCCGATACCATGAAATCGGCTGGCAATGACAGGCCAACGCTGGTGACGGTCCCGGAGCCTCCGCCAGTACCATTGCTGGCCGCGGTGATACGCCCGGTCGCATCCACCGTGAGGCTGGTGTTGGTGTAACTCCCTGCAGTAACGCCGCTCGTCGGGAAATCGTCCGTCACCAGGCTGCGGAACGTGGGTGCGGCGGCGCTGCCACTGTTCGGGCCGGCCCACACCAGATTCGCCGATTGCGTTGCCAGCGTGGCCGCCAAGGTGCCGCTGCTCGTGACCGGACTCCCCGATACCGAGAAGATCGCCGGAAGCGAAAGGCCGACACTGGTGACAGTGCCACTTCCCCCTCCCCCTGCGGCATCCCACGCCGAGGTGTTGCTGTTCCACACAGATAGCGCGGACGTGTCGTAGGCGTAGTAGAACTCGAAGGCGTTGGGCGCGGGATT	uncultured Caudovirales phage
SAMN33050686_k141_640182	k141_640182	SAMN33050686	492	ACGGTTATGTTTGTCGCCCCTATACCATTTGATGTCGAATTTGAATTAAACCCATTACCTCCGCTGAATGCATAAGCGCCCCATTGACCACCCGTAAAGTTAATAGTATGGGAAACGTTACTGGGGTCAATATAAGTAAACGAAGTTGTTTTCCCGGCTTGACCGTTACCGCCCGCTCCAGGAGTGCTACCACTATTGCCTGTCGAATTTACGGCTCTATCTGCAACGATCCAACTATATGCAGAACCTTTTTTAATATCAGTTCCGACAACTAACCTTTGCCATCCCCATACCGCTGCGGTTCCGCCTTGACCACCGATATAAAACAGTGACGATCCACCAGCACCACCGGAGCCGATCCCAATTACATCAATAAAATCGCCATCGTCCAGGAATGATGGCATTGTTTCGCCATAAGAACCCTGGGTTGTGTAGTCATTTTTTGATGGTGGATGATAGTCAGCGGGCACGTCTATAATGCCAAGTCGGAGG	Mycobacterium phage Chris
SAMN33050686_k141_168102	k141_168102	SAMN33050686	492	CCGTTAATCACCTCATCCGGTATGTGTAAGTGCGAAAGGTAACTATCGATAAACCATTGATAAACGCCGCGTTCTACACCCAAGTCTACCATAGACGAGCGCAAGGCGACATCACTTGGTTGAAACAGGAGATGATAGGCACGGTTCAAACATTCTTGATTATCGAGAACACCAATCTTTCGACGTTTATCGCTCGTCGATCCTAAAACAACAAACAAAATATCATCAACAATGTTTGTTGATGTGGAAAGAGGTTGTAATGTAATATATAAAAGATGTACAAGCGTATCCCATACATGTTGAGATGACATTGTCGCTACATAATCGTTATTTTCAGAGAAAGAAGTAACGACCTGCGCTGTTGTATCACTGCGGGCCATCATTTTTGACTCTCTTTAACGATGTATTTCTTAGGTTTGATATAACCGGGATTGGCGACTGTTGACTTAATCGTGGAGGATGCCGTTGAAGTAGCATTGGCCGGTTGAAAGG	unclassified Myoviridae
SAMN33050686_k141_576677	k141_576677	SAMN33050686	490	TGGAAGCCCTGCGAATGAAGGACAACGGCGGTCGGTCGCTGGTGACAGGATACTGAACTATGAAGATCCGACGCTTTTTCTATGTATCTTCTCGACGTTGTAAGACTGTACATATACAGTTTGGTAGAGGGCACAGCGAAGGCTTAACTGCCTGTAGAAGGGCTATAGTAGCTCATAAGTGGTTTTGGAGTAGGAAGCGCTCAACGAGCGAGACTGTCTGTAAGCAGTGTCTAAAGGCTTCTGAGACAACGAAGTGATCAACCTCGAACTCACCAACAAGGTCTCCTACAATACCGACCTGATCCAGGCGCCGGATCTTACAGATCGTTTTACTTCTGACGACCTCGATCGCATCGGCGACTTCTGCTTCCAAGGATACGATCGGGATCTCCAGAGCCGCATGCAGTGGGAACGCCGAATGGAGTCGGCGATGAACATGGCTATGCAGCTTGCTACAGCCAAGACCTTCCCTTGGCCAGGGTCGAGTAAT	uncultured Caudovirales phage
SAMN33050686_k141_655109	k141_655109	SAMN33050686	490	ATTAATTTGATAAATAAGCTTTGCATTTTCAAAAACTTTTGTATTATTTGATCCTTTAGATTTGCCGAATAATATTTTCCACTTGCTAAGATTTATGTTTAATTTATATTGAATATAAAAACTTTTCCATTTAGTGTTTAAATCTTCTTTAGAAAAAGTTCCATCCATATCATTAAAAGAAATGTCAAATATCTTTAATATTTGCTTAACAATTGCATATTTTTTAACATAATGGGGATCTGTGTAATTACTATCAGTTTCATAAAATTTATCAGATGCTCTTCTTAAATTATCAAAAAAAAACTCTTTTCCAAAATATAATTTCAGAAAGCCGATATCCAACACATTCACATTCCAAAATTGTTTTAACTCATATTTTTTAATACTAAATTTTTGTAATTCACTTGCCTTATTGATCATTACATTATCATACATAATAGTATTATATTCATCATCTGTTAAATCCTCTGCATTGACAATTTTTTTAATA	Klosneuvirus KNV1
SAMN33050686_k141_497771	k141_497771	SAMN33050686	490	TATTTTCCTTCATATTAAAGGCAACTATTCCCTTACGTCTATCCTCCAAATCTCTAATACCACCATGGAATTCAACATATCCAATTTTACCTTCTTGAATCTTTTTATTAATCATGTAATTATAAAATCCAACATATTTAAGATACAATTTGAATATTTGAATTCCTTCCATTAACACATAATTTGAATACACAAGTGTGGGTCCTGGAGATCTCATTATGTTAAAAAGAATATTTGTCATCTTTGCAGAACACATGTACATAATTTCAAATAATTCTGATTTTGTCCCTTCTTCTCTAACAAAATTCTCAAAATCTGCTTTGTATTTGTCTCTATAAGTTTCAAAATCCACCATGATAGTTTGTTTATTGGCTGAATTATTGTCAGATTTACTTTTCTCTTCAAACAAATTCTCCAAACTATCAATGTACTCATCCAAAGATTTTAAATATTCTGAAACATTCTTAAAATCACCACTCTTACCTTTTAT	Mimiviridae
SAMN33050686_k141_371505	k141_371505	SAMN33050686	489	TTTAAAAGGCGTGCAATACTTTGCTCCTTGATACACTCTTAAAACAAAGCCCTCATAACTTATCTTCTTATTTGCAATATCTGTTCTATTAATTTTTGACAATTCTTCTAGCAAATCATCCAAATTCTTAAATATTTCTTCTTTGACTCTCTTAACTTTGTCATTTATAATCATATTTGACTCTTTAAGAGTGTACTTATCTGTTGTCAAAACATGATATAATTCCTTATAATCCTTGTTTTGGAACTCATAAGAAACAATGTTGGCATTTAAGTGATGTACCAAAATAAAATGGTAGCAATGATCCTTTGATAGTTCATCGAATTCAAACAAATCTCCCTTTGCTTCCATAAACAAATCTTTATAAGACTTGCCATCTGTCCAAATAGAATTTTCAGCATCCAAACATCTTCTGGTAGTTATCCACCATTTGTCACCATGATGAAACAAAGTCATCATTGTTCCCTCATAGCATCTTTGAATAACTAC	Mimiviridae
SAMN33050686_k141_497370	k141_497370	SAMN33050686	487	AATCAGGCGCAGCCAGCAGCATCAGCAGCAAGCTGTGCCCAGCGTTCACACCGATCTCGACCACGCGCACTCTCTTGGGTCCACCCTCCACCAACCCACGCACGGTACTCCACAACAGACTCTGCTTGTAGTACACCTCTGGCCAATAGTCCAGTGTTTGTCCACTCATCAGGTAGCTGCCGTGTCCCGCCTCGACGCCACCATGCCGCTCCACGATCTGCTGCAGACCCACAAAGTGATGCCAGTTCAGGCGCAGCACGCTCACAAACGCCAGGTACTCGTTGGTGCTGAGCTTGCTGAGGCCGTAGTCAGGGCTGTGGGCGGTGATGAGCGGCATCGTGGTTGGATCGAGCAGCAGTAGTATGTATGGGATGAAGTGAGGGTTGAGTTGTGACCCACTGACCGCTCACACTTCATCCCACCCACACCACACTCTGTGCCCCCTCTCCCCCACTCAAATCATGAACTCTTACGCCTCTCTCCGCCT	Iridovirus LCIVAC01
SAMN33050686_k141_190101	k141_190101	SAMN33050686	486	CAAGGGGAAGGAGAACAGGCTGGAACCTGTTCCGGCCAGGCGCGACAGGTCGCCCTCAGCGCCCTCCCACCACTCGCCGGTGCGATAGTTGAATGTCACATAGCGATCGTTCTCGTTCGATGCGCTGGACGGATAGTGCCACCAGATCTCGGTGTTCTTGGCGTTGTGCCAGCCCGTGATCTTCGAACGCTGCGCCGTGTTCAGCCCGGCGAACAAATCCTGCAGCGGGCATTCAACCGGCGTCACGGCGCCGTCGAAGCGCCAGAATCCCGACCGGCTCCACCACATCGCCCAGTCACCCTGGTTGACCACGCAACCAACCGAAATGGCCCCGCAGCCCTCCCCGACCTTGCCGAACCCGAAGATGAAAGGCGGCCCGATGTATTGCATCACATGGGCGTCCACATCGGTCAGGATCAGCGTCTGACCACGCAGCTCAACCCCGGTCACCACCGATCCCCCGGTGTCGAGTTCCTGGTCTCCGGC	uncultured Caudovirales phage
SAMN33050686_k141_592653	k141_592653	SAMN33050686	486	CGGCTCGCGGTCCGTCTCCGACCACAGCGAGACGACGGCCTGGCGCGTGTCAGGGTCCCGGCGCAGCTGGAACTCGACCCTCTCGAGCTGGTCCCCGATGCGGGGGCCGTACGCGCCCTGGAAGAAGCGCTCGCCCTGGCGCACGTTCGGCTGGCGCCGCTGGATCTCCGTCACGTGCTCTGCCGGGATCTTGTGGCCATCGTCGTTCGCGCTCAACGAGTTGGGCAGGTTGTCCGCGAAGCGGTCCATCACCGCGGCCATGCCGATCGCGACGTCGGGGTAGGACGCGCCGGCGAGGTTGCCGGTGCCGTCGATCGCCATCATCTTGACGCCGACCTTCCTGCCCAGGCTAATCGGTACGCCGCCGTTGACCGCGTCGGAAATCACGAAGCTGGCGCCCAGGATCTCCCTGGTCGGCTCGCCGCGCGGCGCGACCGGGCGCCCATGGGCAAGGATGTAGTCCCTCAGGTCGATGTAGGCGTCGGC	uncultured Caudovirales phage
SAMN33050686_k141_754684	k141_754684	SAMN33050686	485	GATTCTCATGCATATCCAACCCGGCGATGAGCGCATAAAATCATGAGTGTTTTGGTCATCGACCCATCGTTCCTAACGGTTCGCCAGTGGACTGACTTCATGCAGCCGAACCTTGAGCAATTCGGAAACCTAGGAAGGTTAGACATTGACGATGAATGGAAAGAGTGGGGAACGCAGTTGTTAAATTTACCAGCGCTTTCTGGTAGTATCGTACCGAACCCGTATGACTACGACGATTGGCGCGCATGGGCGCGGCGGTTGACAGAGAACTTAGCGGAGATGCCGTAATGGCCGGGGGGCTTCAGAGCGTCGCGCAGCAACTGCAGTCGTACGGGCGTGGTCCTGATACGATGCTCGCTCATATTTCGCCCGACGAAGCGCGGTTCGTCGACGCCATGCAGGGCGGCCGCCGCACGAACCCTATGACTGGGTTGCCCGAGTACGGACTGTTCGGGAAAATCCTGAAGGGCATCGCGCGCGCTGCT	uncultured Caudovirales phage
SAMN33050686_k141_1122571	k141_1122571	SAMN33050686	485	TAAAATTGAAGAAGAAAAATTATATCAAGATTGGCTTGATATATAAAATATAGGAGAACATATAATGAGTAAACAAATTACATTACGCAAGGCAGCAGCAATTCAACAAGAACTTTCGATTTTGATTGATTCTATTGTGACCAATCCATTAATCGCTATTAATGAGTATCAAGACCCACAAGAACAAATTAGTAAAGCATCTGATAAATTTTATGCAGAAATATATAGAAAGCGAAAATTAATTAATACAAAATATGATCTTCGTCATATGATTGGGGAGAAGAATGCATCTGTTGGTATTGATGCCGCCCTCACAGAGTTAGCAAAATTGGATGCTCATCTATCGGCAACTAAAGATTATATCAATTCTAATACAATCGAAGATATTTACGTGGTAAATTTAAAGTTTAATAAGTTGAAGGAGCCAAGCACATCTGCATATAGCAGTAAGCCTGATTATTTTAACACTTCTATCATGTCAGAAT	uncultured Caudovirales phage
SAMN33050686_k141_226844	k141_226844	SAMN33050686	484	GTCTTACCACGCATGGTTTTCTTGGTGGTAGCGGAGGCATCAACACGTGAGCCGTTTTCAAGTACGACTTTGTGAGCATCCCACTTCTTAACGCCTTGCTGCATCCAATATGGCAGATTTTCATAAGCCGTCTTGATACGATCCATGATTTCGGTCGCCGTTTCGTCCTTATCGGCGGCAACACCTACCTTGAAGCGCTTTTTGAAGATAATACACCAAACAATATAGGTCGCCATCGAAGTAGTCTTGCCGCACTGGCGAGGGAACTTACAGATAACAAATTTGTTTGAGTGAATAAGCTTAAGCAGTCTCTTCTGATAATCGTATAGTTGGATGAGGTTGAGATTACCTGAGTTATCGTCAATCTTGATGTAGTGTTCTACAAAATATTCATAACTATTGAAGCATTTAGCGACTTCTGCCTGCATCTCCGGGGTATAGTCAATTTGCTCCCCTGTGCCTCTTAAGTACTCGATTCCGTTGT	unclassified Myoviridae
SAMN33050686_k141_899857	k141_899857	SAMN33050686	484	AATGTGGAAAGAGAGAACAAATCAACCTTACAAGAATATAATGAAGGATTTGGATTATAAAAAGAAGATTGAAGAGAAAAAAGATTTAGTTGTCCATACAGTAACTAAAAAAGACAAGGAAGGTTTTGATCAAAGACTCACAGTAGTTAGAAATAAAATAACATCCCATGATGAAGAATTAAAAAAGGTGTATTCAAAAGAATCCAAGAATGAACACTTAATGCAATTCCAATATAACAATGTTTATAAAAATAGAATAAATGTTGAGAACAAAGATCATGAAGACTTGAAGAAGGATGAAATTAAATTTTACAAGAACATGCAAAAGAAACAGGAGGAAGGAAAGAAACGACTGGATGATATTCTGGATACTTTGGTGGATGATAGTGTATTTGATGAAGAAGAACTGAGGTCATTGGGAATGAATATGGAGGAGGGGAAAAATGATCGAGAAGAAGAACAAATACCAATTAAGAAATCACAA	unclassified Mimiviridae
SAMN33050686_k141_350888	k141_350888	SAMN33050686	483	AGTGGACATTGGGCTGAGAAAAGCTCTGATCCTCTCAAGCCCAATTATGTTTAACAAAATTCTGTTTATACAACACCATATGCCAATCCAGCAAATCCTCCCATTATTCTTAATATGTTATATGATCTACCAAAGATATAAAGTTCATTCTCTTCATTAAAATAACTTTTAAGAAATTCAAAATATTTTAGGATAAGTGTTACTGTTTCTATAGTTGATAAATTTGTAGAACCTGATGCTTGATATTCAAGAGGGAATAATGCAAAACTATACAAATTTACACCAGGTTTTGGGGTTATATTATGGTAATCAGCCGGATTTAAATAATTAAATATTTTTCCATCCATTTCTTCAAATCTATTGTAGCCATTGAGTTGTATTAACCCTGATTTTATTGGATTAATTGAACCATCAATCAACATTCCATAAATACTGAATATATTAACTCTTGGATCACATGAATCATGTCTAGTATCTGACATT	unclassified Mimiviridae
SAMN33050686_k141_728266	k141_728266	SAMN33050686	482	CTCGTGCTACCAGTTGCCGTATCGACGTATGCTTTCGTTGCCACATCTTGCGGATTGACAGGATCCTTAACACGCTGAATTGCATTGTTGGAAGCACTGACAGTATCAGATGTTCCCATTACCAGCGTACCTGTCATCGTACCACCGGCCGCCGCAATAGCGTTTGTGATACCATATCCTGCTAGCGTCGTTGGGTTAGCACCACCAGTTACTTGACCCTTGGCATTTACCGTGACAGATCGGTACGTACCAGCTGTTGCAATGTTCGGCAATGTTAGCGTAATGGTATTCGTACCACTACCACTAACATCTCCGGAGATTGTGATCGTGCCGCCACCAGAGTTTGTACCAGCTGTAACACGGCCGTACGCGTCGACAGTCACATTGTTGAACGTGCCTGGTGTCAGTGCTGGAATCGTTGCAAGATCGATGTTGTTCGAATTGATGACAATTCGGGAAGAGCTTGCGGTTGCAACACTCAA	uncultured Caudovirales phage
SAMN33050686_k141_52761	k141_52761	SAMN33050686	481	AAGCTTTGCAACAGTCGCTGGGCAGTATCTTTATCAGATCGGCCCTGGCTGTACTAACACAGTTGACGGAACGTTCTTTACCTGGCCAAAACCGCCGAGGATTCTCGAAGCCTATTGGCAATATTCGACTGGAGTTCGCTACCCGCTGATTACGATGTCCAGACAAGAGTTCGATCAGCTCTCGACGCTTGTTCAGCAGGGGAATATCAACAGTTACTTTATCGACAAGCAACAGTACTTCACTGGAATCTGGCTCTGGCTAACTCCCTCGTCGGCGTTCGCAGCGAGCGGAGCGGTTCATGTTCTGTTGCAGGCGCAGATCAACAATCTCATAACCCTCACCGACCAGGCGAACTTTCCCCTGGAGTGGTTCATGGCCCTTCATTGGGGACTGGCGGATGAGATCTCCCAGGGTCAGCCAGTAGCTGTGCAGCAAAAGTGTTCGACTCGAGCAGAAACCTTCCGAAATGCGCTGGAAAAC	uncultured Caudovirales phage
SAMN33050686_k141_758160	k141_758160	SAMN33050686	481	CCTGTCAGAAGATGACTGCTTTGATAAGTAGTTATGATTACATTTTTGATGTTATTCGTAAGGTTGTAGAAAAAATGTTTTGTTATTTCGCGTAAGTCAGTTGTTAATATCATACCACAAGTCGATTCTTTGGATTTCTTACTCAAATCAGTGTCAGAACCTATAACAATAAATCCACATTTCTGATTGTCATACTCCATCATTTTAGACCATTCTATAAAGGTTTGGGTTAACAAATACAACGAAGGTACACAAATGATAGTGAATTTGTTATTCATTTTTTTATCAAGCCAATAAGATGTTAAAGTTTTTCCTGAACCACAACTCATAGACCAATGAGCCCTTATATTGGGCAAGCTATAAATATCATGTTGTTCATTTAACAAGTTCTCTAAATTACTCTTAACTTGCAAAATTACTTTATTTTCTTCCTCTCCTTCATTCTCCTTCAAATAATCATCATAATGCTTTTGAATAATTT	unclassified Mimiviridae
SAMN33050686_k141_1118653	k141_1118653	SAMN33050686	480	ATCAAAGCCGTCCTTGATCCGGGCCGGTGCTACGCCTACCGCGGCATCCGCTATGTCGTCCACGATGACGTGCTCTACTGCCAGCCACCCGGCAACGGCGCCCCGCTCTGCTACCACGAGCCCCGGCTAACGCCTGCGCGCCGCGAGTACGCGCGCCCGTGGGAGCTGGATCTATCCTACATGGGATGGAAGTCGGCGCAAGGCCGCACGCAGGGCGGATGGGTTCGTATCCCGCTATATGGCGGGGTGCTCACGCAAAACGTTGTGTCGAAGGTATCGCGCGAGTTTCAGGCCGATGCGCTGGTAGAATTCGAGCGCTCCGGTATATTTGTGCCGGTCATGCACACGCACGATGAGGACGTTTGCGAGGTTGACGATGCGCTAGTCGCGACCGACGCCGATCGGCTGAAGGCCGATTTTGAATCGAAAATGGTTTGTCGTCTGCAATACTCCGAGTTTGCCGGCTGGCCCATCAAGGCG	Siphoviridae sp.
SAMN33050686_k141_461174	k141_461174	SAMN33050686	480	TCGTCGTGACTCACCGCAGTCCAGTCTTCTACTTCTCCAGAAGATCCTGCGTATTTTTTAATTAAATCTGCTAAAGTCACGAACTAATTTTCAATCCAAGCACCATCATTAGGAACCGCCGTACTCAGATAAATCAAAAGAGAAAGAAGCGATTCATCGTTAATCTCTTTGTTGAATACGAGTTTATATACAGGTATCCAATTGATAATCAAGAAAGGTTACTTGCCTTTAACTTTGCGAAGTTTAGGATTTTTCTTCTTCGCGCTTTCGCTACTGGAACGGGTCGCATTCGCTAAAATAGCTCCTGCTGCTTTCTTTCCATAACCTTCTTTTTCTATTGACTTTTGAACGCTCTTAAAACCGGGGTGTTTTTCTGCCATAATATCTCCTGTGTTATTTTCTCTTTTTAGTTTTCGATTTGCCAGTTTCTGAAAGGCCAATCGCAATAGCTTGTGCTCTATTCTTTACTTTTTGACCAGA	Phage 33_17
SAMN33050686_k141_338278	k141_338278	SAMN33050686	479	GTTTCACCCCATCTCCTAAGAGTACTTATGAAACACCAGAAGAACGTGCGAAGAAGCAAGTTTACATTATCCGCCAAAGCTCACTGTCCACGGCGGTCGCTGCGCTTGGCATCGGTGCTAAAGCTCCCCCTAAGGCGGAAGATGTACTGGCGCTTGCAAAAGTATTTAATGACTTTGTCTTTCAAATCCCCGAAGTAAAGGTAGAACCTCTCGCAGCAATGGACGACGACGTCCCTCATTAAAATGATTATTCCCAACCAGTTTGAGTTGGGAGGTGTTACTTGGACAGTCCGCCGTATGAAGCGCATGAAAGGCTTGTACGGGGATTGTCGTACAGACAAACAAGAGATTCGTATCTTGGACACCTTACCACAAGAGTTAAAAGAACAAACATTTTGCCATGAGTTAACACACGCTATTCAAATTGCGATGGGATATAACACGGATGACCACGATGAAATCTTTACAGACAACTTTGC	uncultured Caudovirales phage
SAMN33050686_k141_977041	k141_977041	SAMN33050686	478	TACACCGGCGCCTCGTGGTTAGACCCATCGAACAGATCGTTCATGAGGTAGTCGTCAAGGCCCACGAAGCCGTTCTTATCGAAGGAGTGCAGGATCGCGTCCGCCGGCTCTACGCCTTTGTGGATCTTGCCAACCTGATTAAACATAGCGGGCAGGTCTGTGATGGCGTTAAAGATTCGGTGCACACCGAGGGCAGGCAAGGCGTTAGCGTAGTCGCCAAGTTGGTTGAAGCTAGCCATACCCAGACGGGCGGCGGAGGTAGCAACACCGACGTTGTCCATCCAGACGTGCCGCTTAGCGGTGATCGGGGTGTTCAGGAACTCAGCAGCCATCTGATCGAAGGCGTGCATTTCCTTTTCGGTGTGACCGCCTGTAACCACGGCGGCTTCACGCAGAAGCTTCAAACCCTTGACGCCTAGAATGTTGTGGCGGGCCAGTGCGACTTCACCGCTTACGCGGCGCGCCTGTGCGGTGAACA	Caulobacter phage Percy
SAMN33050686_k141_577789	k141_577789	SAMN33050686	478	ACGTATCTTTGCTAAGTATCAAGTAATTGTTGAAGAAGCTGATTTAACTCCTACTCAACAGAACTTGCAAGCTCAGCAAATGCTAGATATTAACCAGGTTTTTGGTCGAGAAGTGTTCCCGCCTTCCATGATCATTCCAAAACTAAATATCACAGGCAAAGGCGAAATCATCCCATACTTGCAAGAACAAGAAGAAAAAGCTGCCGCTGCTGAAGCTGAAATGATGAATATTCAACATGCATTCGAAGAGGCTAAACTCAAAGACTTAATGTCTAAAGCTGTAATGAATTTGGCAAATGCTCGTGAGAGACATGGAAGAGCTGAGAGTAATATTGGTCTATTTGAAGAAAGGCTCTCCATGATCGAGAAGAATAGAGCACTGGCAACTAAAGAGAAGATGGCGGCACTTGAGCAATTAGTTGAAACGATTGCAAAATTCGGAGAAGTCGAAACAGCTTTGAGAATGGATGACATCAAT	uncultured Caudovirales phage
SAMN33050686_k141_371453	k141_371453	SAMN33050686	478	GGATCGGCGGGGAGCTGGATCGCGCGAAGCTGCTCTTGCGGAATATCGGTGCATCGATCGCACACGAGTATGTAGAGATTCTGGAGTGACGTTCCCCTCCAATCGAACTGGAAGCGAAGATCGACGCGGTTGTACCACAGGCCGCAACGGAAACAAACGCCGAACGCCTGTGGGCGCTTCAGCGATGTCCGTGCGCGGCCGGATCTCGAGGCATAGGCCATTACCGAAAGTACCCATTCAACATCGGAGAGACGTACACCATGGCCGTTTCCGTGTTCTGGCGCGTCGCCACTCCCCACGCTTCATCTGCCATTACCTTAAGTGCAGGGGCGCGATCAGGAGCCCAGATCGCCGCGAGGCGGGTCGCGAGCCCAAACACGTACGGCTCTAGAAAATAGACAGGCACTTCTACGGGGGCGCCCCCCTGGAGATTGGAGTCCTGAGTCTGACGCAACCGATAGTATTTGAACGCCGCTTG	uncultured Caudovirales phage
SAMN33050686_k141_493821	k141_493821	SAMN33050686	478	TGTCGGTACGGCCAACGTCGGCTATGTAGTCATGGCGCAATCCGCCGTGGTCACCCAGGCTTCCGGGGCGACGAGCATTGTAATTCCGGCGCAGAGCCAGATTGTGAACATCATTGCGATGGTGACGACCGTATTTACCGGCTCCGCCACGACATTCGAGGTGGGGGCGACCGCTAGAACGACTGCGGCGAGCGCATTTTCACCTTCAACCGAAGCGGGCGGTACTGCCGGTCAAGTATTGATTAAGCCCTCGACAGCCGCACAGATCGCCAACTGGGACAATGTGTCGAATGCGACGTTCCAAACGGGTGGCCCACAGGACGTAGAGATTCTGGTGACGCCAGCGAACACTGGCAGTGGCGTCATGACGCTGACGGTCGAGTACCTCCAGGGCATCAACATGGCCTCCTGAAGGCCGCGCATTTAACGGAGACGGTCAATGAAGGGTCATAGCAGAAAGCATCGAGAGACCGGCGGC	uncultured Caudovirales phage
SAMN33050686_k141_862053	k141_862053	SAMN33050686	478	TAACCATTGACGAGGATGTGATAAATGCATTCTTGGACGTGGCTGTATTTAATGAATTAATAACACAGGAACAAAGAGATAAACTTACAAAGTACGAGATACTAAGAGGTGACACTACATTAGAGAGAAGTGTAATTGCATCGGGGCTATTGTATGATATGAGGAAGTACAGGGAAAATAACAAGGTTGTTTATTATTCCAACTACCCTTATAACACCTACAGTGATGACGTATTAAACCTAGACGAGGATTTATCGGTAGATGAGAAGGGAGCCAAGTTCGGTGACTCAAATAGACAGTATACCTTTCATTCACCAGACACCGATTATTATAGGCCAACATTACCTTCAGAAATGAGTGTACAGGGCTATATGTTCGGTAATTCTAGAGGTAATTTTGATGAGGTTAAACAACACCCTAGGTGGGTGATTTTATCTCCAAAGGCAAAGAATCTAGCATCTACTTTAGCTACCCTAGA	Podoviridae
SAMN33050686_k141_210278	k141_210278	SAMN33050686	475	CAGTTCGTTGGTGGCGTCAACGTTGGCAATGTCCTCCCAAACCAGCTTGGTCTTGCCACAGCCGCCCAGACCTACTTCAATGATAAGAACCTTGTTGGAGGGCCACTGCTCCCCGATTACGTAGTGTTGAACTGCGCTCTGACGCTGGCCGACTTGCAGTCTGGCTTCAATCAACTGGCCTTGGCGCTTGGCATCAAGGTTCTTCCGCTTCCAACCCTGCCTGGTCTGTGATGCCCAGTACCTCTAGCAAGCAAGCCCGCTTTATGGCAGCGGCCGCCCACAACCCCAACTTCGCCAAACGTGCCGGGATCAAGCAAAGCGTCGCCAAAGAGTTCAATCGGGCTGACACCGGCACCAAGCGGCTTTCCAACGCTATGAAGAAAAAGCGCAAATGAGTACCGATACCGATTCGTTCGCCCTCAAGGATTTGTCCCGGGATATTCGGGAGCTATTGCTTCTGGTCCGGGAAGTCGTC	Caudovirales
SAMN33050686_k141_88960	k141_88960	SAMN33050686	475	ATATGAGTGATAAAAAGAAAAAGATTATAGAGAAATGTCCTCCTCTCACCCATCAAAATCCAGAAGTTGAAATTGACAATAATAAGGATACAACTATTGACTCAAGTATTCCTTTGGCATCCATTCCCCTAGTTAAAGACACAAAAATGACTAGTAAAGAGATTTTATACTATAACATGCTCAACAAGTTCTTTAGAGACTTAGACAATAAGAGTATTGAACTTATGAGAAGTATAATTGAAGGAGAGTCCAGTATTTCCCTCAGATTACTGGATTGGTTTGTGACACGATATTCCAATCAAAATAAAGTGATGTATAGTTTGGTAGATCTATCAACAAAAATGTCAAATATAGAAAATAGATTCAACGTATACACAAATTACAAGGCTCAACTAAAGTCCTATAAAAAGAAGTATTTCGATCCATTTAGGAGAAGAAGAAAGTTTCAATACCATTTTGATAAAGAAAAGAAAAC	Indivirus ILV1
SAMN33050686_k141_655006	k141_655006	SAMN33050686	474	CACTATTGTTGTTTGTCCTAAAGTAATATCACCTATGACAAACCTACTGGGAATATAATATTCTGGATGCAAAGGAGGATTTGCATAAGGGGGGATTGGATAACTTACTACCGAACCGATACTTACCATAAAACCTCAAATAAAGGAGGGGAGTAAACCCCTCCTAGACATTATCAAGGATTTGCATAATCATGCAAAATCGCTTCCCAATAAATCAAATTACCTGCTGCACCTACTAGAACCGATGTAGTTAACACCGTTCCTGCTCCAATGCCTACAATAAACCCTTGTGAGGTATTATTAGCAAAAGCGCCTCTAATTCCTGGGCCGTTAATTGTTGATACTTCAGTAGTACCAATAGGCTCAGTAATAGGAGGTGGATATAGTAAAGAAGCAGATGAAATGACTTGTCCGCCTGTATTGACATCACCCACAGATAAGATTTGAGGATAATTCAAGCCAGGCACACTAGCA	uncultured Caudovirales phage
SAMN33050686_k141_442043	k141_442043	SAMN33050686	474	GAAGCCAGTAGCGTCACCGTCACCGCGCCCGCGCTGGTATCGACTTGATAGCGATGCCCCGCGACTGCTGTGAAATTAGCGCTGACCAATTCCCACGTCCCCGAGGACGAACTCACTGTCTGATTCGGCCAGGTGCCTGAGATCGTCACGTTCGCACCCGCCGTGAGGCCGGGCGAGTTCGTCCCCGTTCCACCATTGACCTTCGGAAGCACATAGCTATTGGGAGGCGTAAAGCCATTCGTGGCGACCAGGGTATTGGCATAAACATTGTTGGCCTGCACCGTGCCCGCGTTGTTGATGGCATATCCCCCGGCGTTAATGTCCGCTTTTTGCACCGTGCCAGTCGGGGTCAACCCCGCACCGCACAGCAGCAAGCTGGACGCCACCGCCAGACCGAAAATTCCGGCGCTCGTCGCGCCGGTTTGCCGTTGTTTTTTTATATATCGTATCATATCGATTGGTTGGTATCTAAAC	uncultured Caudovirales phage
SAMN33050686_k141_5067	k141_5067	SAMN33050686	473	GATCACTGATTTGGGCGCCACGATCCCGTGCGGGATGCGCTCGCGGTTCAGCGCAAGCGCTGCCTGCGCCACAAGCTCTTGGCGATGCGCGATGACGCAAGTCGGCTGTTGATATTCGGCGATGACGGCGCAGAACGTTACGGTTTTTCCCGAGCCCGTGGGCATAACGGGCATCACATTGAACACGTTAGGCTCGGACCACGCCGCATATATAGCGGCTTTCACGTTCTCTTGGAAATCTCGAAGCAAGGCGCACCCCTGTTGACGGCGCGGTCAGGATAGGTTTACAGTTCGCGTCCGTCAAGTCCCACACGCATACCGGAGTCGCCCTAATGCAATTAAACATCGACACCGCAACAGTAGATCGCGAACAGCTACGCGCTGCTGCTGCCTTCCTGCTCACACTGGCCGGCGAAATCAGCCTAGACACATTCGACGCCGCCAAGACTCCCACGCCGCCGAGCCCGCCCGAC	Shewanella phage SppYZU01
SAMN33050686_k141_308794	k141_308794	SAMN33050686	471	GAAAAGGCATTCTATCTTGGATATATGGTCAACAGACTCCTACAATGTTATTTGGGAAGAATCAAGCCAGATGATAGAGATAGTTATATTAACAAGAGAGTTGATCTTCCTGGTGATTTAATCTTTGAACTCTTTAAACAATATTTCAAGAAGAATCTTAATGAAGCTAATAAGTTTTTCAAGAAGAGAAATAGTGATGATGAGAAACCTTTAAACATTATAAGTCAACTCAAACCGAGTATAATAGAACAAGGACTCAAGACTGCATTATTAACGGGAGTTTGGGGCAAGAGAAAAGGTGTTGCACAAATGTTACAAAGATTAACATTCTTGCAAACCATATCAAGTTTGAGAAGAGTAAATTCTCCCTCAGTAGACACATCAACAAACAAGTTGACGAGCCCAAGACACTTACACCCAACTACAAATGGAGCCCTTTGTTTCATTGAAACTTCGGAAGGTCAAAAGGTT	unclassified Mimiviridae
SAMN33050686_k141_601223	k141_601223	SAMN33050686	470	GTTGTTTCACCGATCGATTTCCGAAAGGTTGCCAACGAGAGAATTAAAATTGATCTCGCGAAAAAGATCGTTCGCGGCCTCGCAGATCCGGGCAAACTCTCCCCGGCCGACATCATCACGCTTCGGAACGAACTCAATGCGCTGCCCTCCGACTCGAAGAAAGAGTACGTGGAGATTAGGCGCGTGATCTACCCCGGCCGCAATGATGCGGTCGACCTGTCGAAGGAGCAGGCGATCCAACTTCTGCTATCGTGGAATCAGTTGGACGTTCGCGAGAAAATGATTCGCGAAGGCTGGACGGAAGAGAGCATGAAGGAACTCAGAGCCTTCACTAGCGACGACGTCTCGCAGGCCGTCATGGAGTACCTTCAGGACTTCTACAAAAAGCAGCGAGCCGTAGTGAATCCGGTATATGTCCGCATGTTTGGCATGAAGATGCCGACCGTTCAAAACTACGCGCCGACTCGGTA	uncultured Caudovirales phage
SAMN33050686_k141_499041	k141_499041	SAMN33050686	470	TAGAGTTCGCGAATACATTAGAGTATGTCGAGAGAAAAGAAAAAATAAACTTGGCGTAAATGTATTTCGTAAAATAGCAGCACAACATGCTAAAAATTGGAGAAAGAACAATCCCGAAAAAGTAATGGAGGGCAATGAAAAAAGACGATTGAATTTAGAAACCAAATATATAACATACCAATATTGTGCTAAAAGAAGAGGATATAAATTTAATTTAAGTTTTGAACAGTCTGTTGAATTTTTTTTAAATCCATGTCATTATTGCGGGCTGGAAGCCAAAGAAGGAGTCTTGTTAAATGGAATAGATAGAAAAGACAATAATATTGGTTATGAGATTGATAATTGCGTAAGTTGTTGTCAACAATGCAATTACATGAAAGGAGATTTATGGAATGCCGTTGAATTTGTACAAGTTATCGAACATATTCTTGTTAATCATGAACTAATAAAAGGAAAGAAAAATGAAAATT	Mimivirus LCMiAC02
SAMN33050686_k141_549050	k141_549050	SAMN33050686	468	AGCGCCTCGAGGCGCTACAGGTTTCCGTAGACCAGCACCGCGCCGGCGGATCGCCGTTGCTACCAGCGTTGGAGGCCGATCTTGCTGATCAAGAGCGCCTACTTGCTGATCTGATCGCTGAACGAGATGGCAGCTAAACAATACAGCGTTATCCAAGCTGCCAAGGACTTAATTACGGGGCAGCTGAAACTTGCTACTCCGGAAGTTCAGCAACAACGAATTGACATCTGCAACGGATGTGAAGTGCAAAACATGACTACCAAAGTATGCACAGCCTGCGGATGCTGGTTGCCAGCCAAGACTAGACTATTGGAGTCCAGCTGTCCGATGGAATTGTGGTAAATTGCTCAGGATAAAAGTATTTGCGTTGTCCTGTGACAACGTGCTTGTACATACGTCGTCCAATCTTACGAGCCTGCATTTTCTGCTTGACTTCGTCAGATAGGACTTTTCCTTTGTTAATTGCTG	Acidovorax phage ACP17
SAMN33050686_k141_691809	k141_691809	SAMN33050686	468	TTGATCAACGACGCCTCAAGCGAAGAGGTTCGGAGCCTGCGCAAAAACATCGAGGACGATGGCTACGACGGCATCCACATCGCCGCAGATGAAGAGTCAATGATGGAAGAGCTGCAATCTGGTGATAACTGGATTGCTTTCTCCTCCTTCCAAATCAAGTCCGCCATCGGCAACGACGGTAGCTTCACGGATGAACCAAATATCGTGCGGAGCACCAAGCGCGACCAGGAAGTCAAGGACATCGCCGGCCCACTGCTCAAGCTGCTGACGCCGACCGAAAAGTCCAAGCTCCGCAAGGACACCGCCCAGAAGCTGGTCGATACCTTCCGTGAGCTGCCATCCGCCAACGAGATGGCCGCCGTGGCCTTCGCTGGCCGCGCCAAGAAGGGCTGGTACGACCAGAGCGCCAAGGCTCTGAGCCACGTGTTCGGCCATGACGCACCACGCTTCGCCGCACTGCTCGCCGCA	uncultured Caudovirales phage
SAMN33050686_k141_1036141	k141_1036141	SAMN33050686	468	TCCCAACCCTTTAGCGTTCCCCACTTTAGAGTAATAACTTGTTGAATCATTTCTGCTTCCTCAATTCTTTAAGCCGCTCATCTCGCGCTTCGGTAAATATTGTCATGGCACGATAGTCTATTGTTTTCTGCGACTTAGCCAATTCGATAGCCTTTTGCCAAGCGCCCATCGTCATCTCTGGCGTGGTGCAGCCCTTGATGGTATCGACCCACTCCGCGCCCTGATCGTTTGAGACGCCAGCACTGTTGCCATCATCGTCGGTCTCGTCAAAGCGCAAATCAAAGATCATGTTCTTCAGGTAACGCTTGGCATAGGTGATTGCAGCGCCGGTTGCATGGGTTCTGCTCATCACCCCACCGCCCTTTGCGCCCTTGCCGTCTGCTGGCATATTCAATGGATATTCGCGGGTGTAAGCGCCAAGTGAAAGCAGACCGATGATGAGCACTTCGTCTGGTCGTTCTGCCACCG	uncultured Caudovirales phage
SAMN33050686_k141_1134226	k141_1134226	SAMN33050686	468	GCCAAGACAGAAAACGGACTTCCGAGGTACAGGTATCAAGACCGTTATAACCTAGACGCAATCAATCTAAGGAGACGTTCTGCCAAATCTCTTTTTGACGATAACGGGCTGTTGAAAAAAGGTATTGAACTTGCATCACAGGCAGACACAGACACCATCGAATCAAATGGTACGTTTTATAAGCTAGGTAACGTAATTCCAAACACAGGTGCTGATGAGGCAATAATTGCATTTGAGATGCACAAGCTTGACAACGCCTTTATGGAAGAGAAGAACAGACAGGCCGAGCAAAACGGTGGCCAGAAAGTCGATGCCGAAAAATTGGCTCCAAGATTTTTGGAAGAGTTACAAAGAATAGAGGAACAAGAGGGAAGAGAAGCAGCAACAGAATTTTTCCTTCTTAATACGACTATGGGTTTTTCTGCCGATTTCTGGAATAATTATGATGCATCTGGTAGTATGAACGAA	Lightbulbvirus
SAMN33050686_k141_19475	k141_19475	SAMN33050686	467	GATCTAAAAATACAAGAACTCGCTAAAATTTGTCTAGAAGAAATCTCGCAATCAATCGCAGATGAAGTAATTACCGAAGCAAGATTTAAAATTGTAAATAGAGTTCGTAATGGTAAAATTCAACGCAGAAAGAAAGTTTCCCAGATAAAGGGATACCGATTTCAGGATGGTAAATTAGTAAGAATGTCATCTCAAGAGAGGTTGCATAGAAAGATGGCACAAAGGCGCGGTGCAATAAAAAGAAAATCAAAGATCGCCCGTTCCCTTAGAAAAAGAAAAATATCTATTCACAGAAGGGGTGCTTTGTAATATGTCAACAATGATACAGACAGATGAGGGTTGGACATTTGATGTTGATTCTCTTCCCCAATTTTATACATATAATATTGATAATACATTAAAAGATATTACAGTAAATTATAAAAAAGTTGTTTATAGACAAACATATACATATACGAATGGAAATC	uncultured Caudovirales phage
SAMN33050686_k141_1007834	k141_1007834	SAMN33050686	467	AAATGCTTTAAATTAGGGAGGGGAAACCCTCCCTTTTGTTATACTAGAGAAAAAAGTTGGCATCATGAGTATACCAGGCCCAGTACCACCCTATACTAACCCTCCAATACAACCGGAGTTCTACAAACCGCGCGTATACGACATTTCTGCTATTTCTACTGGAGCAACAACCACCATAACCACTTCAGTTGACAATGACTATGTGATAGGGCAAGAAGTAAGATTTCTTATCCCTCCTGCATATGGAATGGGTCAACTAAACCAACAGACTGGATTTGTTCTAAGTCTCACTTCAACAACTCAATTCATCGTAGACATTGATTCAAGGCAATATAATCCTTACGTCGCAAGTCCTTTCGATGCGACCATAACAAACATTACTCAAGCGACAAATGCCTTTATTACTGCCAATAATTCATACTTTCGCGGGCAGTCGGTTATTATTTCTGATGTAAGCGGAATGACTC	uncultured Caudovirales phage
SAMN33050686_k141_613806	k141_613806	SAMN33050686	466	TCAGTCCTCCCGGTATGCGATAGCCCAGCCGGCAGGCTCCGGGTCCGGGTCCTCGTCGTCGGGGTAGACATCGACCATGACTAGCGCGAGTACTATGCCCGCATAGTTGTCTGCCAGGTGCTTCGCAAGTCGTCCACCGATGTACTCCGACGCATGCATGATTGCGCCATTGTAGCCGTACTGACCAGTTAGGCCGGTGACGTACTGCCAGGATGGATTATCGCCTTCAATGTCATCAATGATTGGCTTTGCGCCGTGTCCGGTGAAGTGTGACTCAGGCTCACGGTAGAACACGGAAGGCGCGTAGAACCCAGGTGCGTCCACAACCTCGCCGTCAACGATCCGGAAACAGTGGTAGAACTCTACCTTCCCTAGCGCGTCGGCCAATGCCAGGTAATCGCTCGCGGTCATGTCAAAGCCTCTCAATCTTCGCCACGTCGCGAAGGGTGCGCGTGATCGTTGTCAG	unclassified Siphoviridae
SAMN33050686_k141_1008645	k141_1008645	SAMN33050686	466	TTTGGCCCTTAGAAATGAATTATTAGATTTACAAAAGAACTTGATGCGAACAGTTGCCAAAGATAATTCAAATAATGATGACTGGGGACACTTGAGAAAACTACTTCAAACAAAAAATTTAGAAGAATCTGTTGAGAAGATCAAGAGTATTGTTTCCAAAGTTGATACTTCAATGGGCAAGAGAATCGAAGGAATAATCCAAATAATGATAAAACAATGCGATGGTTCAGGCAATTTCTCCTTCGATCAACTTGCACCAAACAGACTCTCAAGAGCAAATGAAATTAAAAGTGTAGATGTTGAAGATTTGCCTGAATCCATTGACACATCTAAATTTGAATGTCCAATTTCATTAGATGAAGATAATCCAGTGCTTCTTGTGGCAGAAGGTGAACCAGTGTTATCTGGGCTAGACAAACCATACTTAGAGAGTTTGCTCACCAATCCAATGTTACTTCTTAATGAC	Klosneuvirus KNV1
SAMN33050686_k141_534587	k141_534587	SAMN33050686	466	CGGCAGCTGGGCGGAGGCTAAGAAGAAGTACTCCTACGATTCCCTTTTTCACCTCGGCATTGAAGTTGTTGTGAAGACAGGCGGCGCCCAGAAGCGGTTCGTTGCTGAGAAAAACCAAGTGATCAACATCGGCCCAGCGCCAGCACAAACGCAGGATACGCAAATGCAGTCTGTCGCTGTCCCTCAAGGCGCCACACTCAACTCGCTGCTCGCCAACACACAGCAGAAGATGGGCGCCAACTACTTCACTTACTCGGCCTTCAACAACAACTGCCAGGATTGGGTAATTGCACTGCTGCAGAGCAACCATGTGTCAACTCCTGCGCTGGTCTCCTTCGTGAAGCAGCCGGTCGACAAACTCGTGAAGGATCTGCCCGGGTACACATCGAAAGTCGCGAATGCCGTTACAACGCTGGGAGCTGTGGCGGATGTTGCTGTGAATGGCGCTGGCATTTCCCACGCTAAA	Yellowstone Lake virophage 5
SAMN33050686_k141_885385	k141_885385	SAMN33050686	466	ATTGTTCAATCAAATTTTGCAAAATTTGCAAGAGGATTAGCATTTTATCCTGAAATATCAGGCATGAAATTATTGTATCATTATAACAATTGTTCAAATCAAGAGAATAACATTAATGGGAATGAGAGAAGCTTTTTTGATAACAGAAATCCCAATTCTTATAATAAAACAACTAATTATCAATCTAATAATAAATCCAATTATTCTACAAGAGAAATAGTAACAAGAGGAACCCCATTAAATGATGATTTCACCAATGTTATTCCTTCACAAACAAGTGATTATTCAGTCAAAGAAGATTGTCCAAATTTGATATTTAAGATGAAAAAGACAAACATTGATGTTTATCCCCTTTTCCTGACAGAGATAAGTGAATCAAGCAATGGCACAAAGATGATCAAATATAGAAATGTTGGAAATGCCTATATTCCAACAGTTGATGTTTCGCAATATTGCAAAGAATTAT	unclassified Mimiviridae
SAMN33050686_k141_98615	k141_98615	SAMN33050686	465	TAATGCCCAGGACTTCAAGCTATGAGCGCCAAAGAACTCCGCTGCTACGTTTTCGCCCACAGGTGGTTGTCAGATAAGCAGAAAGGAATCCAAGCGGCACATGCTGTTGCTAGGCTGGTTTTCAATTCTGGTCTAAACAGAGATCTGGCCCCATTGACGCACCAATGGGCGGATATGTATCAAACCATTATTCTCCTTGATGGCGGAAATTCTAAGAATCTCGAATTGACGTATAAATTAGCAAAGGATGCTTTCATGGAAGAATGTACGTTCCATGAAGACTATGATTCAATGAAGAATTTGATGACAGCGATCGCTGTGATTGTCCCTGAGAAACTATATAGTCTGACCGATGAAGATTTTGAAAGCAAAAAGAAGATGAAAGGATTCATTCCTCCTGAAATTGACTTCATCAAGCATTTGAAAACTCATAAGCTGGCGTAGTGAGAGATATAATGGAAAAAA	unclassified Ishigurovirus
SAMN33050686_k141_42916	k141_42916	SAMN33050686	465	CGATAGTCCGAACACCAGATATAAATGAAACTGGTGAATCTAGCAGAAATGACTAGATCGCTCGAAAGAGTAGTAACAAATTTTTGAAATTCGGCACAGCGCCAGTTCGTTCGAGCTACTGGGGCTTTATGAGCGTGGATATGCAAGCGGATCTTGAGGCTGTTTCTAGCTTCATTCCTTCTGCTAACTATCCTAACCCAATGAATGCTTTAGAAGCAGAATGGGGCGCAACTCGTAACGTACGCTGGCTACTCAACACAAACGGCTATTCGAATGGTGCATCACCAAACGTGTATAGTTCGTTCATTTTGGGACAGGAAGCTTACGGCGTAGTTCGTCTTGGCGCTAAAGAAGCTGAATTCATCGTGAAGCCACTCGGCGCTTCTGGAACAGCAGATCCGCTGAACCAGCGCGGTACCGTAGGTTATAAATATCCGTTCGCAACAAGGATATTGAATGACAACT	uncultured Caudovirales phage
SAMN33050686_k141_843374	k141_843374	SAMN33050686	464	AAACCGCCAAAGATTTTCGGACGGAATAGGCTTTCATAACGGTTTGTGAAGATAAGATTTTTGACTTGCTGACTGACAGCATTTTCGTTTCTTACAATGTTCACCGCTCCGGTTTCCGGATGAGGCACAAATTTCAGAGACAAATCTCTGTAAATGTCCTTTTTTGTAATTTTTGTAACCATTTAAGCCCCTATAGTGAACGTTGATTGAGATGAAACTACTGTAGTCGCACCACAATACCGAGAATCGCCATGACGATGAATTGCCTTCCCGGCAACTGTCCATTTTCCAGAACCGGATGAAGAATTAGTAGCGCCCGATGGATGTATGAGTGCGTCCGCAGCCGCCACAGTATCTACCGTGGTGACCAAAAGCCCTCCAACGGTCCATTTGCTTTGTGGAGGCGTTTGCAATGCCCCGCCGCCGTGTGAATTTTGGTCACCGACCAAAGCTAAAAGTGTGAT	Ochrobactrum phage vB_OspM_OC
SAMN33050686_k141_734508	k141_734508	SAMN33050686	464	CTCCTCCATTCCCCCCTCCCTTTGATTTTAGTTCTTCTATTTTATCATTTAATTCATCCCAATCTGTTGCATCATCTGTATACCAATTTGGGATTGTTGTGGCATCGGGTAAAGTGAACAAATTGTTATTTGTGTTTTTTCTAAATGCACTCTGATCAATACTATTTATTTTCAGGTCCCTGGACAATGCCTTTGCCATAAAACTTTTTCCACATCCAGGAAGACCAGTAATTACAATTAACAATCCAGGGTTAAATTTAATATATGCATCAACTATATTCATTTATATTATTCTTAATATAAATGATGATATTAAAGTATTTCGAAGAAAAAATTATTATAAACAATAATATATATAATGAGCAATTTAAGTGATCCTTCTTACAAAGCTAAAAAATACCAAGATAAAATGAAGATGGGGAATGGAGATAGGGATTTTTATCAGAAAAAATATAACATGTACA	Mimiviridae
SAMN33050686_k141_640004	k141_640004	SAMN33050686	463	TAACTTTTATTGAGGAATATATTTCTCTATTAAAATTCTAATTAAGTAATATATATGAGTGTCAATAAACAACTACTTGATCCTTTGGGAACTATATGTAAGCTTGTATCACTTAATTTTATGAAAATGAATACAAAGATAAGTATAAATAATCATACCATTAATTTACAAACACATTCCACACTTTTACCATTATCGAGAGCCTTGTTTGGCGATGGTAAAGAAAATATAAGTGAACTCTATAATCCAATGGTCAGGGCCATACGTTGGTATTTAGTAGCAGATGATAACGATGAAAATAATAATTACAATTTGATTTCAAAAAGTTCTGAGATAAAGAGAATTTTCAAATATGCTTGTTTGGGCTTAAAAAGATTACAACAAACATATCAGTCAGGGAATGTTGTTTTGGCTATACAATTTTACATCAATATACTTCAAGATGCAATTGATGGAAAATTCA	Klosneuvirinae
SAMN33050686_k141_698449	k141_698449	SAMN33050686	462	CGCGCTCGATCAATACAAGCTGCCATAGAAGCCAGCGGTGTCGTATTGATCTTAGTTTCGCCTCTATAAAGATCAGGCGTAGTGTTAGGGGTCAGAGTCAACGGTGTGACCGTGATGACCTGAGCTCCAATAGGGCCTGAAATTGCCGCTATCACTGAAGCTAAGACCGTCAACTTAAAGGTCTTGTTTCTCATTGCATATCTCTCCATTTGGGACATTGATATTTTGTTGCTAGCGGTGAGTGTATGTGTTTAGAATCTTCCGAGTCGACCTCCGTACTTCGAGAAGTTACTTGCAGGGGTGATCGTGATGCCAACAGCACCTGTAGCCCCCGGCACTAGATTTACAGTAGAGAGGTCGCCGTCGCCTCCAGTGATGCCTTTCTTCAACAGGTTCTGCTTAAAGACTTTGACGTCCTTGTCTATCGTGTTTTCTATGTCACCGGCCAGTTGAGAGTAGTAA	Burkholderia phage BCSR5
SAMN33050686_k141_800015	k141_800015	SAMN33050686	462	CGCGGTTAGTTCTTTTGTTCCAGATGCTTCTGAGACTGTAAAGGGTAAATTAGAGTTAGCCACCCAAGCAGAAACTAACACAGGAACTAACGATGTTACTGCTGTGACACCATTAAAACTTAAAACAGTGATTGGTAACGCAAGTTACCCTGGTTCGTTTACGACTGTCAGTGTAGGAAGCATTCTTTCTATGAATGGTGGTGCTGTAACTGATTTCATCGGAACTGCTACTTTGGTAAATGGTACTGTTTCAATAGCCAATACTAACATTGCTGCTAACGACAGAATCTACGTGCAACGAATTGATTCTCTTGCTAGCACCACATTAGGCATATTGACTTATGAAATTGGCGCAGGTGCAGGGTTTTCAATTACTTCAGAAGTAATCGGTACTCCAGGATCTACTCAAACAGCTGACGTATCTTCTGTGACGTATATGATAGTTAGACAATTCTAATTGTG	uncultured Caudovirales phage
SAMN33050686_k141_239629	k141_239629	SAMN33050686	462	ACCGGCTTACCGTCCCCGGTGCTCAGCACCTCAAACCCGTGCAGAGCGATCCGCTTCACGTCCTCCCGCAGCGAATTCATCTCGTTCATCACCTGGAGGCCGGGGCCGTTGATCTCCAGGTTGATCATGCAGTCCCGGTAGTTTGAGGCGAGGTGCGCCAAGGCCCAGGCCACCACCTTGGTCTCTGGGATATTGGTGGTCCACTCCGCGGCTTGGACGATTTTGTCAGCATAGCAGCGGTAGATTTGGATCGAATGCCGGTCATTGTTGGGGTTCCGGCCGAACGCCACGTCTACGCCGATCGCGTACTTCGCCCCTTTCACCGGCGGCTCGTAGATGCGCAGGTCCGACTCCTCTGGAGTTTGAACCTCCTCGCAGCGCAAGGTCATGTAGCTGCTGCCCACCGCGTAGCGGTAACCCTTGTAGGTGACGGCGCCCGCCTTGATCGCAGCCATGTCGGCG	Caudovirales
SAMN33050686_k141_1071879	k141_1071879	SAMN33050686	462	TCCATGACAAAAAAAATTTGTGTAGCCATTCGATTTTGAAGATATAAAAAAATATATAGGTGAAATGGATGCTTATATAGCCATAACTAAACTTATCAATAAATTTGGTTACACTTTCCCCAAATTCGACTTTGAATCTCAAGAACCTTTCATAAATATAAGTAAAGTTTGGAGTCCATATATGCCTTTTAAAAGACAAATTAAGAATGATTTGAATTTAGGCAAAATATCCAATAATATGGCCCCAAGAACAATGATTTTAACTGGACCAAACAGTTCAGGAAAATCCACATACATAAGAAATACGATGTTATCAATATTGTTTGCCCAAACTTTGGGTATTGCAAATTGTCAAAATCTCAATTTTACTCCTTTTAAAAAAATGTTTTCATATTTGGACATACCCAATGTTGCTCGAAATTCAGAATCATTGTTTGAAGCAGAATTATTCAGATGTATGAA	Homavirus sp.
SAMN33050686_k141_326817	k141_326817	SAMN33050686	461	TTTTGCAATCAAAAACTGGGTAGCAAAAGCAGCTTGAGCATCTTTTACCAAATAGTCGTTTGAATTTTTTATAAGTACGCCAGTTGGAGTATCAACACCACTCAAGGTGGATACAGAATTCAATGCGTTATTAGTTGTTACGATATCATTTGTATTTGCTACGCGAGATACTTTTAAAGCATCTGCATAAGAAAGATAATCAGATGCAAGCAAGAATGATGTTGCTACACGATTTAATTCTACATTTGTTGCAGCATTAGCTGCTTTTGGGAAGCCCATAATGGCCCCAAGTTCGTCTTCAGACGATACCAATACTTCTTGCTCAATTGGACCCCAGAAAAATTCGCCAGCATAGCCTGCGATTGATTCTGATGTACCGCGAACAACGGTTGTTAAATCTATTTCTGTGTCCTTTACGCCCGGCGAACTGAAGCCTGTCATTTTGTATTACTCCTTAAAAA	Caudovirales
SAMN33050686_k141_997910	k141_997910	SAMN33050686	460	CACTGGATCTCCTGGCTAAATTTTGAATGAATCATCCACAGTGTAGAGTTTGAGCAAATTCGATGCAATAGATTTTTAATCGACGTCTGGGAGGATAGGATCCTGCCAACATCTGCAATTGGGGAAAGTGCCTGCGTGACCAACTGTTCCATCTTCAAGTTTTGGAGGCTTATCATAAGGTATGATCTTGTTGTTCATCTTCCTATGAGCTGGACGAACCGACTCATCACCTGACGTCCTCCATACATAATGGGTAACTCCGACAGCTGTAGCTCGCGCTTGTACGAAAGAAGAATTTGCTCTGGCAGTTTCAGTCCTTGCTATCATCTTAGCCCGATTTACAGCGACTTCAGTCGACATGCCCATTTCTTTTGTTAATTGATCGACTAACGATTGATCTACTTGTGCTCGAGTTCCATTGAAAAAGTTTTCTGTGGCAATCCTTTGAGCCCTTGCACCA	uncultured Caudovirales phage
SAMN33050686_k141_12975	k141_12975	SAMN33050686	460	GAAGTGGCTCCGGTAATAGGCAATGAGGGGTCAAAGACGCCCTTAGTGCGATAGACGGTAAGGACTTGACTACTGGTATCCCAAGCAGAAACTCGCGCTTCAAACCCGTCGACTTGAGTCACTGCCTCTCCTATTTCGTAGTCACCAAAGCCCGAAACCATCTCAAAGGTCATGTTGAAGCCTCTGGTCGTTTCAAGATCATCGACATCATATACATTGGTTTCAAACTTCTCACCTGCAAGAGTAAACAATCTGGTCTTTAGTTCGTACCCATAAAAGTCGCCTAATGGATATACATACTTCTTCTTGTCGACATAGACGATTTCAAAGATTTGCTTAGACGGCGTATGGAACAGAAGGTCGCCTTCGCGGGGATTCTTGAGAGCATCGTCCTTTGACGAAACCTCTTCTTCGAATCTTTTGCGATCGACAGTCCAGGTTAGTTCGTTCTGGATCTGAA	Caudovirales
SAMN33050686_k141_383395	k141_383395	SAMN33050686	460	TTGCATTCATTATTCCGGGAAATCTCAATACATATATCTACGATAATGAACAAGATTATTACCAAGATTATCAACGCTCTTTCTATGCCATTACCTGCAAAAAAGGCGGGTGGGATTGCATGCGACACTATGAAATCCTCGCTAATGGATGCATTCCCTATTTTATTGACCTTGATGATTGCCCCGAAAAAAACATGCACTTGTTGCCGAAAAAACTCATCAAAGAAGCAATGAACCTGCCTGGCGTATCATATGGCAAGATCGATCACACCATATTTGATGCAAAGCGATACTACGAAATACTCATCGAGCTTCTTGAATACACTAAAAGACATCTCAGTACACGCGGTATGGCACAGTATCTACTCGATATGATTAGATATTCAGGAAAGGGCAAGATTTTATTTTTATCCTGGGATAGTGAGGGAGATTATCTCAAAACTGCTATATTGATCGGCTT	unclassified Chlorovirus
SAMN33050686_k141_664808	k141_664808	SAMN33050686	457	AATATATAAATCCATATGGTTATAAAATGATTGAAAACATTAAATATCATTATGGAAATGGTGCAAAAAATCAACTAAAACAAGAAAATAATAAATATAATTTTAAAACATTCAAAACACTACCAGACTTAAAATCTTATAAATTTTGTTCAGTAGGATTTAATGATATATCACAAATATCCAAACATTTGGAATCCATTAATGATAAATATTACCTTTATGAATACATTTTTGAAAATAAATATTGCAAACCATATATTGATTATGATTTAATTGTAGAAAAGGAGCCAAGCATGCGAGAGAAAAGTATAATACTTAAAACATTGGTTGATAGAATAATTTTGAGTTTTAATTCAAGATATGATAAAGATTTGAATGAAAACAATATTTTAATATTAGATAGTTCAGGAATTGTAAATAAGAAATACAAATTAAGTATTCATATTATCTTGAATTC	Klosneuvirus KNV1
SAMN33050686_k141_637995	k141_637995	SAMN33050686	456	GGAGACCTAGCCATGATGATTCACACGAACGTTTCCCAAGCGGTTCTCTATGCTGCGGCTGACAACGCACACGTGACGTTCGGTCGCCTGGACATTAAAGGTAGCCGTACCCACTCGTCTAAATGGGATTTGATCCTCAACGGCAGTAGCAATCACGCGCCCAACTTTGCCAGCTACCCGAACACGTACAAGGCAGCGACTTGGGATGAGTGGGGACTGTTCCTCTCCGCTGTATTCGCTGCGGACCCTACGGCCCGTTGTGCGGGTGTGTACGAGAGCGCGGATCACTTCCATTGGGCAACGGGCGACCGGTACGCGCCATCCGGGATCACGTGGGAAGCCCAGCACCGTAATCACAAGTGGGTGCACGCATGGGCGGATGGTAGTTGGCAATCTTCCTCACTGTGCGAGTGCGGGGCAGAACGCCGATGGATCACCACTAAGGGAATGACGTAC	Caudovirales
SAMN33050686_k141_147645	k141_147645	SAMN33050686	456	ATTTTGTCGAAAATATAAATCTATCTCTCAAACCAGGTGGATATTTTATATTTACAACATTTGATGGGGATAGAATAATAGAATTGTTAAAGAATAGAGAAAGGTTTACAACATATTTCACAAATAACCTTGGTGAACAAAAAATAGTTTTTGATATTGTTAAGAAATATGTTGAAAATGAAACAATTATTGGTACTGGAAATGCATTTGAATATCATTTTGCTCTGTCATTTCAAGAGGGAGTATTCAAAACTGAATATTTAGTACAAAAAGACTTTTTAATACAACAATTTGCAGAAAAATGTGGGATGGAGATGGTTGAAACAGATTTATATGAAAATATGTATAATGTGAATAGAGATTATTTCTTGAATAGTGCACAATATGAAGACAATGAAAAGACAAGAAAGTTTTTATTAGATGTAAAAGAGTATTATACAAATGTTAGTGATATTA	Mimiviridae
SAMN33050686_k141_240542	k141_240542	SAMN33050686	455	TTATATTCATTTCAAATGGAAGACACAACAAACTATTGTCGGAGATTAGAAAGGGTTCTGATGAAATAACCTTATATAAGCCATTTGCCGCGGATTTGATAAAAATAGCCAAACACATAACAAAAGCAGAGGGCATTAATATTGTCAGTGAAATGGTGTATAAATGGATTGCAGAAGATTGTCAAGGGGATATTGCAAGATTATTATTAAGATTGCAGGAGATTAAATACAATTTTAAGAATAACAAGATTACAGAGAATGATATTAAAGATTTTTCTGATGGAGCAAAAAACAAAGACATTGAATATAATCTTTATGATGCAACCAATAAGTTATTATATGATTATAGAGGAATGGAAGCTTGCTTAACACTATTTGAAACAGAAAAAGTAATATTGCCATTGATGGTACATCAATATTATACACAAACCATTGTAAATAATTTTGCAGATAAA	unclassified Mimiviridae
SAMN33050686_k141_129007	k141_129007	SAMN33050686	455	AGATTTGATATTGCCAAAGTAAGTTCCGGGGCTATACACATTAACTAATCCCCTGCGTGGGTTAGGGGGATCGCTGACCTGTCCAATGAAGGGTATTGTATAACCTAGACCTACCAAGATCGAGAAGTACTTGTCGATTGATGCCATTGGAACTCCTAAAATATAATGGTCTTTATTCTTTCTTTTGGATTGTTTTTTATTATTACCATCGTCTTCAATTTCTTTCCCTCGTTTTGTCCCTTTAGTAACTTGTAATAAATTTGACAATAAATCTAGGTCAGGTCCATCATTTTTGTCTGCATCTATGTATTTATATGCCTCACTGAAGGAACCGACCTGTATGAAGCAAATTGTCTTTTCTAGACCATATAGCTTTGTGTATTTGTTGTGGTATGATAAATACTCATCGACTATTGACATTTTTAATTTTAATGATTGTTGTAATATAATAATGA	Mimiviridae
SAMN33050686_k141_870070	k141_870070	SAMN33050686	454	GTCTTGTGAGCTATGCGGGTAGCGCAGGCGGAGCAGGCGGCATCAATCCAAGCAATTGGACTGCTTACCGCGCTGGCAGTTCAGTCACCACAAGCGCAACGGCGGGAACTGGAAACCAGGGCACCAACCTAAACAACTACATTGGTGAATGGCAGCCCTCTGGAAGCAATCTTTCTTTCAAAGGCAAGATCTGCGAACTCGGCGCTTACTCCTCTGCTTTCACCAGTGGCGAGCGTTCCGCGATGAGCACATACCAATCAGGGTATTGGGGGAACTGACCTTGCGTATTGGTGAAACAGAATTGAGAATATATAATTCCAAAAGGGGGAATTCCTAATGGCCAATGTCCTACTAGACTACGTTTTTCCGGTTACAGTCATCTCGCCCACGCCTCAAGCGTCAACGGCGTTTTTGAAGCAGGCGATTCTGGTTTGTAAGCCGAAGACGGGCCAGG	Bdellovibrio phage phi1402
SAMN33050686_k141_427861	k141_427861	SAMN33050686	454	TCATCATAATTCTTTAAGTCTTTTAAACCTAATACCTGCATCAGATCCTCGAACTTACCTGTAAACACACTGCATTGGTCTAAAGTTATTTCACTTATTTTTTTCTGATTGTCAAGACGTAGTAATGCTTTTTCCTGTTCCGGAGTAACTTGTAATGTAAAATACTTTGATGATTTTAAATTCTGGCTGCAGTCCCATACTTTACCTGTTGTTTTTTGGTTTTGAATACATTTTGCAAACTCCTTTTTTAAGTAACTGCTTAAATTTTTAATGTGCTTAACGCTGTGTATGTCTGTTGAGTTTGGATCGTAGTGACCTTGTTTGATAAAGTAATCCTGTAGCAATCCTGCCTGACGTTGTAAGTTGTTCCACTTGTCCCGTATTTCCTGATAGTGAATAAAAGATGGTGTTGTAATGTGGTAATGTATCTGTCCTCTTTTTTGAAATTCTGCCT	Circular genetic element sp.
SAMN33050686_k141_90028	k141_90028	SAMN33050686	454	CAAGTCCAAGATGATCGATCACCCGTTTCTGCACTACGAAAAAGAAGTGGGCATCGACAAGAACTTCGAAGAAGACGACAGCAAGGGTACGGTGCTGACATGGAGTCACTTTCATGTTCAAATTCCGCACAAGGCTAATACCGGCCGCAACTATTTTTGCAAAGGCGAAGATATCGCAACCCGGCTAGGCGAGGCCCGGGGAACCCATGATTCGTTCTATCGGGGTCTCAACGAGATCAAGCCCGAAGCGTTCGCGACCGTGCTAGCTCTAATCGATGCCAGGAAACAGCCGCTTTATCGCGGTACGGAGTATCGCCACAACGTTGTAAATTTTCAAACCGTACAAAAAATCTACAACGAGCTTCCGCCGTCAAAGCGCGATGCCTACGTTTGGTTAGAGGCTCGCGAACTACCGGCGTCCCTGACGAAGATTCGTGGCACTGCTATCGGTACG	Viruses
SAMN33050686_k141_632385	k141_632385	SAMN33050686	453	GCGCGCGGTGTAGAGCGCGAGCTTTTCTTGCAGGGCGTCGATCCCCTTGGCGTTCATTTTGTTGACCAGTGATTTAAGGCCGGCGCCGATCTCGCGACCCATCATCCGGGCGGGCACCTTGGCGCGAATCAGGCTGTAGCACAGCGCGATCAGCGGCTTCGTGGTGCGGCAGACAATCAGATCGTCGGCCTTGAAGCTGCTGGGCGACCAGTCGTAGCCCAGCTCCGTGACGCTGCCCGCGGCGGCGTTCGGGGCCGCCTCGATGTGGTCAACCCATTCGCGCGCGTACTCGACAACCGAAGTCGGGCAGCGGTAGGTGACGGTAAGCGGCAGCTCGACGCAGCCGAATTCGTCCTTGATCAGCCCCATGCTGTCGCTGTCAGCGCCGCGGAACCCGTAGATCGCCTGCGCCGGGTCGCCAACCGCGATCAGGCGGCTCGTGGGCTTCATCAG	Nipunavirus
SAMN33050686_k141_656424	k141_656424	SAMN33050686	453	GATGCAAAATCAAGTTTTATTGCTTTGGTTGATGATGCTCGTAAAGTTGACAAGTCTGTGAGTAATAAAGGGTTGGAGCAAGGAGATCAGGCAATAAGAGGCAATGGAGAATATGGAGGGTTTACGATAAGAGCTCTATCCTACATCAAACCAAATTTAACTAATTTAAGGGTAAGCAAGGCAGTAAAACTGCTAGAAGCCGGTAATATTCAAGGTGCTATACAAGTATTGAGAATTAAAAATGAGGTAATGGAGAATGGTCTTTGGCTGTTATATAAAGTATTGGAAGTATGGTTGATTAAAAATGATATTGATGTTCCGATAGAATATTCCAAAAAAGCAGAGGGAGAAGGAAAAAAGTCCGTGCCAAAAGAATTATTAGAATGGATATATGCCACTCCATTCTCTCCAATAATTGGACATTTTGAAATCTCAAGCATTGGATCAATTAAA	unclassified Mimiviridae
SAMN33050686_k141_766095	k141_766095	SAMN33050686	452	ATCCGCGCCTTCCTTGATCACTACGTTTCGGGGAGACCCCTGGTCAATGGCTAAGGACGGACGGCTCGAAATCCGGCTTACCTCCGAAGAGAAGGAAGCCTTACAAGCCGCCGCCGATGAGCGCGGGCAATCCATGGCCCAACTCTTAACCTGGCTATTCAGGGAGTGGGACAAGGCTGGAAGGCCCAAGAAGATCAAGAAGTGACTAAGCCGCATTGAGCACCTCGGCGTATTCGTCGTCGCGGTCGTACTTGCTGTAGTCCTCTTCCTCGATTGCGTCCAGGTCCTCTACCACCTCTTCCAGTCCGACGTCCTCGGCTTCTAGCCAGTCGAAGAGCGAGATCGTCGGAATTCGAGCCTCTTCGGCCTTTAGGTAGCCAACGGAGTCCTGCCAGTAATTCGGTGCGAGCTCGCTGCCAGCGCCAAAGCGGCCGAGTTTCACCGCCCGAATG	Siphoviridae sp.
SAMN33050686_k141_132406	k141_132406	SAMN33050686	452	GGTGTATCTGCTAACGCGAGAAATGTAGTGGCCGCTGCAGCCCATACATAGTCGGTGCCATTGTATTTTAGATATTGATTGGTTGTTGGTGCTAAAGTGGGAAGAGTGATGATGTAATTGACTGACATCGCTTCCGATGCCCTGATAGATACATAGTTTATCGGTCCGCCTCCGCCAACAGTGAACCCACTTGAGAATCCACTGTCGTAACCACCACCTGATATTGAACTATGGAACCTTACTTCTTTCTGATCGAGTACATCAATCTGACCAGAAGTTAAAGAGTTGACACCGGTAATGTCCCATGTGTCGCTGATGATGATTGCTGAGTTCTGAACTGCAGTGCCGTCATTCCCATTCCATCTTACTATCGCGTTATCAGTAGACGCTCCTGGGCCGGAAAGATCCCCAGGAGGTGATGCTGGTCTCCACTGAGGAGCGCCACCATTGAT	uncultured Caudovirales phage
SAMN33050686_k141_733850	k141_733850	SAMN33050686	452	CTTGGTTTGTGCGACCTGCATCGTGAGGGCCGCGTCTGCCTTCTGGGCCATTGCCTTCTGCTCGTCGGCGGTCGGGGGCTTCGGCTGACCTTGCTTCGCGGCTTGTGCCCGCTCCATCTGACTCAGCGTGCTGTCGAGGTAGCCTTCGAGGCCCTCAGTACCTTTCATGCCCGCGACCATCCACTTCATCGAGTAGGCAAGGGCCGGCAGCAGCTCCGGCATGCGCTCAGATGCGGGCACGATCTGCTGAGCGAGGTTGGCAATGGCCTGCAGGGCTGCGGCCTTCTCGCCGGTCTTCTGGTTCCACGACGGCAGCTCGATGCTGTCCGTAGAGACGGTCAGGCGGAAGTAGCTTGCCTGCTCGTTCTTGAGCAGCTCGATCGCCAGCTGGACGAACTGGCGGTCTGGTGCTGGCAGCATCCCGGCTCGCTTGACGATGAACTCAGGCGTAT	uncultured Caudovirales phage
SAMN33050686_k141_48666	k141_48666	SAMN33050686	452	CCATTTCCCTTGCCATTGGATGTTCTATTTGATTTATGCTCATCGGTAGGCGTGTAAATGAATCTATCTTGAATCTTGTTTAACAAATCTGTTCCATTTTCCCTAAACTTCTTCATGAGCCCAATTTCTTCCATTGCCGCATCATAATCATCTGAATTTTGAACCTTGATGGCAAAGAATTTTCTATCTATAAAATTGTATGAGAGCCAAACGGTTGCAAATGCTCCAGCTCCAATATTTTTAATTAAAAAATATCTATTATCAAGAAGTTGTCCGGTAAGGTTTTTAATTATAATCTCCTCATCTTCGGATGAACCAGAATCAGAAGAATAACTTTGATCTGTACTCATATGCTTTATGTTATAATCTATATTATTAGAATTATTTATCTTTTTAAATCACATCATTTCCTTTATTTTATTATATCAATTTTTGCAAGAAAAGTTGATATT	Klosneuvirus KNV1
SAMN33050686_k141_706947	k141_706947	SAMN33050686	452	CTAAAATGCATTGGAAAGGTTGATAAGGTTGAAAAAATCCAAACAAAACAAACTGGTGACAAGATTTATATTTTGCAAGACACAAATAAGATTCAAGAGGATAGAATTGGGTTTTTACCAAAATATATGGATTATTTTTTCAATGCAATGCTTGGAAATGTCAAGAAGATAAAATTACATTATTTAAATTACTCAAATACAGGATATTATTTCAAATATGGTTCAAATCAAGACAATAATGCTTTTTTGAATGCCGTTGCATCTGCATTAGAAGAACCTTTGGAAACAATTAGAGATTTGTTGGTTGAAAGAATGACTAGAGATAAAACTGATACTCTTTTCACTGCTTTAAATAATGGTGATATTAAGACGAGTTTTCTGACTAGAGATAAGTATATTAATTATTTAAAAACTTCTCCAAGCATAAGTTTTGATTTGGCAAACCATTTAAT	unclassified Mimiviridae
SAMN33050686_k141_1133347	k141_1133347	SAMN33050686	451	GTCAATTTCAATATTCTTCATATCATTAAACAATACAGACTTAACTCTTGCCAGCATTTCATTAGTGGTTCTTAATGCCAAATCTAATACAAATGAACGAGAAATCATAGCCTTTAGATGATCAGCTATAGAATTATTTCCGGCTGCTTCTGCATAAAAATCGATATTAGATATATAAATTATTGATCCCTCAAATACAAATTCATTAGGAATTTCTTCCCCGTTTTCATCAAGCACTATGCGAGAAGAATGCCAACCAACTAAACGCTTTGGCTGTGAGTCAGTTGCTGCCATTAATAACTGAATACATGCCTGCTCAAGAATTCCAGATATATCATCAAGTACCAAAACATTACCAACTGCTCTATTTTCATATAACATCTTATAAAAACTTACCGGAGTAGTGCTTCCCTTCGCATGTGTATATTCTACATTTAAAGATTCCAGAACA	Caudovirales
SAMN33050686_k141_220603	k141_220603	SAMN33050686	450	TTATCACGGCACCACCTCGAACTTTGACCAGTTCAAGCGCATTGATGGCGGCAACGCCTACGGCGAGGGCTTCTACTTCACGGCTGATCCGGCGGCGGCGTCGAACTATGCGACCGGCGACGTCAACCGCATCACGCCCGCCGGCGATGGTGCCCCGAACGTGATGCCGGTCTACCTGTCGATCAAGAAGCCATTTCCTTCTCGTGGCGTCATTCCTGCCGCCGATCTGGCGAAAATTGAACAAGCGGCCAACGCTGCGTCGCCGGGGTATTTCAAGAAGGGCGAGCTCGCCGCGACGTTCGATAGGGCATATCCGGCGAACGGTGACAACGTGCTCCAGTCGCTTCCGAGCGGCGATCAGAACGCCATGCTCCGCGCGGCCGGGTTCGATGGCCTCGACACGCAATATGGCTACGTCGCCTTCGCACCGACGCAAATCAAATCGGTCGC	unclassified Rauchvirus
SAMN33050686_k141_498659	k141_498659	SAMN33050686	450	TGCTGACATCATCGAAATGGCGTCAGTACTCGACGGTATTGGCGACCCGCAGAAAACGTACGAAAATCAGACGCTCATGGAGCAACAAGGAGTAGCCCCGCTACCCTGCTTCCACTACAACGAGGATGAACGCTACCTTGAGCACTACATCAAGAACTATGAATACATCACGATTGGGGGAATGGTTCCGATCAGCACTCCGCAGTTATATCACTGGCTGGACAGAATATGGTCTAAGTACCTTTGTGATGGAAACGGGCGTCCTAGGGTCAAAGTGCACGGATTTGGTCTCACATCTACGCCACTGATGGAACGGTATCCTTGGTACTCGGTGGATAGCTCGTCGTGGGTGCAAATCGGCGCACATGGCAACCTGTTCATGCCGGGGTATGGGACGATTGCGTTTTCCAGCCAGTCGCCAAACCGAAAGGTCGAGAACCAGCATATAGA	unclassified Siphoviridae
SAMN33050686_k141_760295	k141_760295	SAMN33050686	449	GGTCGTCAACCCGGCTCTCCAGACCCTGGGCAAGACGGACCCCTACGTCAGGAACGCCTTCCTGCCGCGCCAGGGAGAGGTGCTGCTGTCGTGCGACTACAGCCAGATCGAGATGCGCCTGATGGCGCACTTCTCCAACGACCCGACGCTCATCGAGGCCTTCAGGCTGGCCGACGCCACCGGCGGAGACTTCTTCCAGCTACTCGGCTCGCAGATCTACGCCGACCCCGGGTTCCTCAAGTCCGACAAGCGGCGTGGCCTGGTGAAGGGGACGATGTACGGAGTCGCCTACGGGGCCGGGGTGCCGACCATGGCCAAGACCGCCGGGGTCACCTACGATCAGATGAAGTCCGTCGCCGACTCAGTGTTCTCGACGTACCCGGGCATCAAGCGGTTCCAGAGGGACATCGACAGGATAGGCACCGAGCGGGAGAGGCTAGAGGGCGTCG	Arthrobacter phage Atuin
SAMN33050686_k141_990334	k141_990334	SAMN33050686	449	CTCTTGGTGCAAATAATGTTTCCAATCAACAGCAAACCAATATGAACGTAAACCAGCAAACCAGTATCAACGTTACTGGCGGCGCTGACGCAAGCCAAATCGGTAAGCAAGTGGCTAGCGAACAGTCTAGAGTTAACTTTGATATGACTCGTAATATGAGAGGGGCAACTCGCTAATGGGCTTCTTAAGCGTACCTATCAGCCTTTTTGCCACTAAACCGGTCCGAAAGATCGGTGATATTAACGTTAACGTTGTGATCAATGAGAGTGCAAATGATACTCTGACCATCACTAAGCAACCCGTCCAGCAAGGAGTATCGATAACTGATCACTCCTATAAAGAGCCGACAGTTTTCTCTAGCACCATATTGTTTACAGACAATCTGTTGAAATCGTTGTCTGCTGTTTATCAAAGTCGGATCGTAGCCATGTCGTTCTGTGAGCCAAGGA	uncultured Caudovirales phage
SAMN33050686_k141_169540	k141_169540	SAMN33050686	449	CTATATAGCCGTCCTAATTGGAGGCAATGATTATCGAGAGTTCAAATACACGCGTGATCTTGAACTTGAACATAACATCATCAATTCAGCAGCTAACTTCTGGTATGCCGTGCAGCATGATATAGCACCTCCTGCTACGGCCATGGTCGATCTAAACCTAATGTACCCTAAAACAGACCCATCAAAGATCAAAACAATTAACAAAGACGCCATAGAACAATTAACCCGTTTTAAAAATATCAAGAATAAAATCAAAGAGCTTGATGAGCAAGCAGAGAAGGAAAGATTTAACATATTGCGCTATATGGAAGATGCAGAATGTCTTATTGATGCTTTTGGTAATAAACTTGCTACAGCAAAGATAAACAAGAGAGGATCGAGAACTTTTTTAATTAAAGGAGAATAGAATGCCTTGTGTAAGTGGCCCAACAAAAGAAGATTTTGAAAGA	uncultured Caudovirales phage
SAMN33050686_k141_78683	k141_78683	SAMN33050686	449	TCATTGGAGAAATCCTTCAAAGTTTGTTTTTTAATTGTTGTATAATCAACATCTGCCTCATCATCAACAATTTTTGCATACCTAGTTTTCTGTTCTCTTCTGACAATGTCTTCTTTTACTGAAGTCTCATAAGAATAAACCAACTTTTTATTTTCAATATTAAATTTCTTTACATGTTGTTCAAACCACTCATTCCCATATTTGTTTAAAATTGCATTTTTTCTAATCTTGTTTGTATTGATTCCATCAAATATAAAATTGATATGGTAAGTGTTGAATATTTTTAAATACCATTTTTCACCATACTGAACCACCAAAATATTATATTCTTCTTTTGTCAATACTAAAAGTGCATCAAATAAGGAAGATTCCTTTATTTTATCCAAAACAACCATTATTTTTTTTTGTACAGGACCAACAAAAACATATTGATGGAATTGAATTCTTCT	Mimiviridae
SAMN33050686_k141_677270	k141_677270	SAMN33050686	449	CAGGCTTTTATGCCCTTTCCAAAACGAGTTACTCTATCAAGGGAATAAAGCATTTAGTGAATATTAAGGATAAAATAAAAACCGATATGCTACATAAATTTTGCAGTTTCAATGAGAACCTTTTAAAATGTTTAATAAATGGCCAGTTATGGTTTTCTAAAATTGAAGACTTTAATGACCCATTTGAAGCAAGATTTAGATACACTTTTTCAAAATCTACTAAAAAAAAGATTGAAAAATTTATTCGAGAAAATATTTATCCTAGCCATCTTGAAGCGGACAAGGTTGATAGCTATATTCAATATTATATAGATAATCCAGAAGCTCTTGAAGAAAAAATTAATCGTGGTAATACCTATCGCTATCTGCACAATGGTGTTTGTTGTTTTACATATGAGAAAAATAATTTATTAATGTGGGCTCATTATACCTCTTCTCATAATGGGGTT	Viruses
SAMN33050686_k141_527043	k141_527043	SAMN33050686	448	TTCTCTTTGCCTTCAATATTTGAAAAAGACCAAGTATGAGGTCAAACTTGAAGCTGCAGCAGAACGTTTAGGCATTGCCAAGTCAAAGATTAAAGAAAATCTCTGGAAGTTTCATCCTAAGGATGTTGCAGAATATGGAGCAGCGGATGCTAAAGATGCCCTGGATATCTTCTCTCTTCAGCAGCCCTTACTTCATGCCGAAGAACTGGACAATCTTTTCTATACTATCGAGACACCAATCGTTGACGTATTACTTGACATGCGTTTCAAAGGAGTTCCAGTTAATATTGAGAAAGCCCAAGAAGTACGTGATACGCTACTTAAAAAGCAAGCTCAAGAGACTATTAAGCTTATTGGTATCGTGGGAAGGGAAGTAGATGTTTGGTCTGGCAATGATATTGCAGCAGCAGCTACTAAGCTTGGGCTAGCGTACCCTTCGACAGCTAAA	uncultured Caudovirales phage
SAMN33050686_k141_908569	k141_908569	SAMN33050686	448	TTAATTGAATCACAGACTGTGGATGCTCCAGTCACACTAAAACAATTGGTTGTGGATAAAAAATATATTGGTCCTGCAAATTCACAATTGGCAGAGGGACAGAAGAGTAGAGGAAACCTTAATAATATTGTTATTGATGATAGAAGACAGCAGTTGATTGACAAAAGATATTCCCCAACTCCAGTTGGAGAGGATGAAGGCCCATTAAGAAATTTTACAAAGGTTCAATTATGTGAACCAAATATGATTAAAAGAGATAATTATCCAAATAGAGAAGGAATGTCAATTGCCAAACTTCAAACAGAATATATTAGAAAGATTCCAGAGTTTTCTAATTCAGAGAATAGTAGATTGGAGAATTTAATCCAAAAATCTTTGCAAGGTAATCCCTATGTTAATAACATGGTTTATAAATCAAGCAATTGTTAAAAATATGTATTATCAAGAA	Catovirus CTV1
SAMN33050686_k141_42912	k141_42912	SAMN33050686	448	ATATATACTATATTCGATGGAATTTTTGTTAAACCTTTAGACACAGGAATACAATTTGGTCGAGAAGCATTATATAGTTATATTATTCTCTATTGCTATAATATAATAATTAATTACAATGTACAACAATAATGCTCCAAATATATTTTCTGATAATTCCAATATTTTACACTCATTTGATGAAAGAAGAGGAACATATTCAAACAACAACATTAACAAAGCATTTGCTCCATCTAAAAACATTATTGAAAAAATAGATTATACAAACAAACAAGAACTTCTTCATAACAATATTGGAGATGTTGTCATTGATGAGACTATTGTTGAATACAGAATACACATTGATTCAGTTGATAGGGATATTCGTTATTACCCAGATCCATTCTCTTTTGTGACAAAGTTTGCACCACCCTCGTCTTCATATATCGATGGTCATAAATATAACACC	Klosneuvirinae
SAMN33050686_k141_905377	k141_905377	SAMN33050686	447	CAACAATTAATATGATTAAGTTCTGCATTGTAAATATATTATTACCATCCATTCTGTTTTGAGTATATGACTATATTATATATTATATCTTATTATTTTTATTGTAAATTTCTTATTTCCAATATGGTTCAATAACATTAATTGGTAAATAAATAGTGTCTATAATCCATTTATCAGATTCATCCTTAACTCTAGAATAAAAATCAATATGAAGATCATATTTATTCAATAAATTATTAAGTCTCTTTACATATTTCTTGTTTTGTGCAATTTTAGAATAAAATGTTTCAGTGTCAAATTCAGTTCCATATTGCTTAATTGCTTCACTTTGAAGAAATCTTAATGTTTTATTCAACTCATGATAACATTTATTTTAATTGAATTTGATATATTTGGTATCATCATTTGTGAGTTTCCTTATAATGTACATTCCTTCTGGGGCAACTA	Mimiviridae
SAMN33050686_k141_994580	k141_994580	SAMN33050686	445	AGATTATTGAAAAACAAACAGTTGACAACAAAGTAAAAATGACTTACAGGAAAACTGATGAGGGAGAATTTGAGAGAGACGTTGCAATTGATAGAATTTATAATTTGAACAATACTTTGATTATCATTGACGAAGCCCATAACTTAACTGGAAATGCGTATGGTGAAGCACTAATGAAAATTATCAAAGCATCCTCAAATTTAAAGGTTGTATTGTTAACTGCAACCCCAATGAAGAATTTAGCTGATAACATTGTCGAATTAATTAATTTCCTCAGACCCCCTTCCAATCCAATGCTCAGAGATAAGATTTTTACAAGTGAAAAGAATCATGAAATGGATTTGAAACCAACTGGGATTGAATATCTAAAAAATATGACCAGAGGATATGTTTCTTATTTGAGAGGAGCAGATCCATTAACATTTGCTAAGAGAGTTGATAAGGG	Mimiviridae
SAMN33050686_k141_710929	k141_710929	SAMN33050686	444	GAATCGATCGCTACGATATCGTGAAGTTGACTTAGACCCTGTCGTTCAAGGTTGACAAAATGGCCGTCTGTATCTTTTTGTTCTGACATGATAAACATGTGTCCTTCATACTACATTGACCTTTGTAGAAACCATATCGCATCCAATTTTTATAAGAGGATTCATCGATACAGGGTCGATGCTCAATAATCGATTTTAACCATTTACGTGAACGTACTCCGTCTTCCTCTTCGATGGCACGCTCCAGACGTGACAAACGTACATTATTATTAGAGGCCTTGTGTAAGATGCGATCCCATCGCAATGATTTTTGATGATTCCAAACGGACGATAGTAAACTGAAATCATTGATCTTTTTGATCGGTTGAGCGCGGTCTAAATTAGCCAATACCCAACCTTGAATAGGCACGCCGAATTGCAGATCGAGTACGGTATTATACGTAC	Rhizobium phage RHEph12
SAMN33050686_k141_795533	k141_795533	SAMN33050686	442	GTGAGACTATTATTGACTGTAATAGCAACACTTAGACTTTACATATTCTTAAATCATTTACTATTATTATGATTAATAATAGTAAAAAAACATTAAGTAATTATTTGGTATTGGAAAAGTTGATTATTATATATTATAATACAAATAATAAATAGTCTATACAAATACATTTAACCTAGAATGGTAAAAACTTATAAATGCATTAAATGTTACAAAGTATTCAAACAAAAAACAGACTATAAGAGGCATTGCAATAAGAAATATCCATGTATTACAAATAATAGATTAAAAGAGGAAGAGAAAAAGGATTCAAATTCAAGTTTTAATTATTTGGATCAATTTTTTGAAAGGCTAAAAAATATATTAAAGGATAATGAAAGCATTATTGGGTCAATTGCATTAGAAATAATAAGTGATTTTCTATTTTGTAGATTACTTAAAC	Catovirus CTV1
SAMN33050686_k141_878299	k141_878299	SAMN33050686	441	AATTAAGTCTTCTACAATTTGTTCTTTGTCAGCCATAGAGTCTTTATTATATAATATTATTTAAAAAAGTCCATAAAGAATGTAAATATCAATTTTTAATTATATATTTGTATATTACTAATATATAAATATATGACAGATACCCAATTCTATCAATGTTATCTAATATCATCAGAAAAGAAGAAGAGAACATATATTGGAATAACTAATAATTTATCCAAAAGAATTAAACAACATAATGGGAAAATCAAGGGAGGGGCAAAGAGCACAAGATCTGGTAAAGGAAGTTGGGTGTATCATACAATAGTTGGTAATTTTGTGAATAAGTGTGACGCATCGAAATTTGAATGGTATTGGAAACACATAAGATCATTGAATGGTACATGGAGGAGAAATGGTTCTGGTATTGAAAATAAAATTAAAAGACTCATTGAATTGTTG	Indivirus ILV1
SAMN33050686_k141_450447	k141_450447	SAMN33050686	440	AGAGCTGTTCGTGCCACGCTGCGCGTGACCACATTCGGTACAAACTTCATTATGAACTCCTTTAGTTCTGGGGATGATGTTACGGTTTGAATTTGTTGCGTCCGCCATATGACTGGCTGAGAGACTGCATGCTGATCTCTCCATCCATACCCGCGGCCTTAGCCCTGGAACCGCAGATCGCATCTAGGAATTTCCCACGAACCGTCTCAATGACGTAGCAGGGTTCTCCAAACATGCGGTCATGCTTCTTGCACTGAGTGCTGCGCAAGACGGTGGGAATGAACTTCTCGAACGGGACGAAGGCGTCCTTCTTCATGATTGTTCCTCTATTCAATGGGCTCAGGGCGCGGAAGGTCAAGCAAATATCCATTGCGGACACGGACTACACCGGCTCCACGAATATCTGTCCAACCCCATCGTTCATCTGTGAATGCGCCTGT	Siphoviridae
SAMN33050686_k141_1111048	k141_1111048	SAMN33050686	439	GCTCGTTCAGGGTGCAGTTCGATGTAGCGGCGGAGGCCCTCGGACAACCACTCTTCGCCTTCCTCGGTGAGCGCGTAGTAATCGACGTGCCCGTCACGCATCTCGATGTACCCGTTCTTCACGAGGTACTTCGGCGCGTTATCGCCAATCTCCATCTTGGCGTCGATCACGGGAATCGGGCGGTACTTGCCGGTGAGAGTGTGGAAGAAGCAGTTGTGAATCTCCACTTTCGTCACGGGACTCTCTTTGGTGAACTTGCGTGCTTCTTTCACGATTGTTTCTCCTTCACGATTTCGGGCTGCGATACTGCCTCCACATGAAGACCGTCTACGTGGAGTGCTTCGTACACGAATGCTTCGGCCTTGTCCTTGCTTTGCTGTCCGTACACGTGGAGCGTGACGGTTACTTCGTATACCTTCTCCATCACCATCCCCCGAGG	Samunavirus
SAMN33050686_k141_395620	k141_395620	SAMN33050686	439	ATTTGTACCAACTGCTAAACACAGGTGAGGACAAGATTGAACAGCAGCAGATGGTACCGCTCACTGACTTCATCAAAGCAGAGCGCGAGATTCTTATCAAACAGTCCAACATGCTTGGCTTTGACTTTAAGCAAACAGACCTTCTTACGGATGACGACTACCTTCGTATCTCTCGGAACTTGTCTCTTTATTGGTATGCTAAAGGTACTGAGAACTTCACAAGCTTCTTAGGCTTCGTGCTCAATACAGTGATTCAAATTGAACAACTGTGGGCCCCTGTTGTTATTGACACTAGAGGCAATCAGCAGTACGGAGAATTTTTAGAGGTAGGCAACTCTGGCATCGGCACTCCTGTGTGGCAAGGCGGCGTTTGGTTTCCTACTACTCACATTCGTATTCGTGTTGACCCCGTCAAGTTTATAAATGTGAGTGTGGAGAA	Myoviridae
SAMN33050686_k141_103650	k141_103650	SAMN33050686	439	TGCAATGATGCCTTTTTGTCTTTCAATAAATCTGTTCCCATTTTCTTAAATATTTCAGCAGCCCTCATTTGAATTTCACCTGTCCATGAAGTCTCTGATATTTTTTTGAAAGTTGCTAATTGAGATGACCAAGAATCTACAAAACATTTGTTTGTCAAGAACGTAAATGACACTATTACAAAGTGTGCATCTATGAAATCTTGATATGTATATTTATCAAAGTCTCTTTTGGTTAGCAGTTTGATTGTTTTTACTTTGTGTTTGGGATCAATTTTTGATTCAATTTCTCTTATCCATTGACCACACAATTGATTAGGACAAAAAACTATTGTGGCATTGCTTATAAACTTGTTCGGTATTTTGTCAGAAGTGCATTCTTTATTTGTTCCTGGATTTGTCAAAGACAAAGAAATCATTTGAATTGTCTTTCCAAGACCCA	Klosneuvirinae
SAMN33050686_k141_694495	k141_694495	SAMN33050686	437	CAGAGTGCCGATGCTCTCGCCCATCTTGCCGTTGAAAATCGTGCCGATTGCGTCGCCAATATGAAACATGGTGCCAAGCACATCGGAACCCATGACCTTCACTTTATCTTTCAGCGCGACCGCGCGGTCGCCAACATCGTCGAGACGCTTGATCACCTCTTTGTCCATCACCTGCCCGGCCTCCTTCGCCGACTTCGTGACCCCATCTAGGCCCTCTTCCGCGAGCTGTTTTAGCATCGTAGTCAGGCGCGGCGCGATCTTGGAGCCAATGAGGTCCGCAACGGCGGCAAAGGCTGCCTGCTTGTCGCCCGAGGCGGCATAGGCCTTCGCCACCATTTCAAGCTTCCGGTCCGGCGAGGCGTCATTGAAGTCTTTCGCGCTGATGGCGAGTGCAGCGAGTGCCTTCGCGCTCGACGTGGTTTTGTCGGCGGCTTCGG	Siphoviridae sp.
SAMN33050686_k141_374417	k141_374417	SAMN33050686	437	ACATCGACTTGTCACGCAACGAAGACCGCTGCGGTATCTCGATGATCCGGTTCGATGGCATGCGTACCGTCCAGCGCAAGGCGGGCATGCCGGAGATACTGCCTATAGCTACGGTCGAGATGGCATGCAGCATCGCCCCGGACGCGAACAACGAAATCGATGTCGCGGAGGTTCGTGCCTTCGTCAAACACCTCAAGACGAAGTTCGGTTTCCCGATCAAGGGCGTGTCCTATGACGGCGTGGACTCCCGCGAATCCATTCAGGCGTGGAGGAAGGACGGTCTACGCGCCACCATGATTTCGGTTGACCGTACATCGGTCCCCTACAAGCAGTTTCGTGATGCCATGTATGACGGTCGGATAAACCTCTTGGATGATCCAGTCGTCCTTGAGGAAATCCTTGACCTCGAATATGATGAGGACAAGGACAAGGTTGAC	Samunavirus
SAMN33050686_k141_752986	k141_752986	SAMN33050686	436	AGGCGCCGTCCAGCCAGTCGGCCTTGTTGGGGCGATAGTCCTGGCCGCCTTCGAATTCGGCTTCCAGATGGGCGCGCCAGCCGGCCTTGAGCCGATCCAGCTCTTCGCTGCTCAGCAGGCCTTCGGCGATCAGCTTTTCCGAATAGATTTCCAGCGTCGTCTTGAACATCCGGTTGGTCGGCATGATTTCCGCCACCGGACCGCACCTTTCGAGCAGGGGTAGCACCCGGCCCTTGCTGAGTTTTTTCGCCTCGCCCAGCTTCGCGGTCACCCACAGCGTCGGGCCGGGGTCTTCCGCGATGGTCCATGCCAGCAGGCAAAGCAGGGTCAGGGTCTTCGCCGATTGCGCGGAGCAAAGGACGGTGATCTCATTGACGCCCGGATCGGCGTAGTCCTCCATGATTTGCCGGACGAACCGCGCGTCCTCGGAACTCCA	uncultured Caudovirales phage
SAMN33050686_k141_959201	k141_959201	SAMN33050686	435	TGATTTTAAAACAGCAAGAGTTGGAGCTACAATGGAATTCTTGACAATGAGAGAGTTGGAAAGAATCACGGCACAAAAATTACTGTTCGCTAAGGCAGGTACAATCAGAAGCACTAATGGTGTAACTAGATTGAACGAAGGCTTATGGCACCAATTAAGACGTGGTAAAATCATCCAATATGGTCGTCCGGGCGGTATCACTAGAAACCACTTAAAAGAGGCAGCAGAATATGTATTCCGTATCAATCCTTGGAAACAAGATGTTGAGAGACGCTTAAAATTCAAGGCAGGTAAACATGCTTACGAAAATATCTTGGAAATTTTCAAGAATGAGGTTTCGGCACAAAATGCAGCGTTAAATCCGTTCTTAGGAACAGATAGAACAATCTTAAATCCAGTTACTGGAACAGACAGATGGAATTTAACATACAATCC	Lightbulbvirus
SAMN33050686_k141_365415	k141_365415	SAMN33050686	433	ATTTGTGATATAGATTATGAAGCATACAGTGGAATGCAAAAATTTTGTGTGATTTGTATTCCTGATAGAGCTTGGGCTACAAGATTTTACAATTTTGGTATCTCAAAGCCACAGTTTATGCAGATGCTTACTGAACAGAATAATCTTTGCGCCATCTGTCTAAATCCTTTACCTGATAACCTGACTAAAGTTTGTATTGACCATGACCACAAAACTGGATTTGTTCGTGGGCTAGTTCACGGCAAATGCAATACTGGTCTTCATTTTGTAGAAGATAGCGAATGGCTTGCAAACGCTATACGTTATCTCGACTTTCACAAAGTTGGAGAATAACGTGCCGTATATCCCCCGTCAATACGACTCAGCCAAGGCATTTTTGCGAGGCTATAAAAATCTTGGCAATATCCTTGATCCACTTGACAATGCGCGCCTT	Mycobacterium phage Patience
SAMN33050686_k141_172943	k141_172943	SAMN33050686	433	TACGAGGTTCAACCGCGCCCCGCACCATCGGCGCAGGCACAATCTTCTTTCAGGCGTCTCGGCATGGCTGGGTTCGGGATGTCGTGGAAGAGATTCCGGCGCGAGCATCGCTGGAAGACGGCACCGAACCGCAAAACTTGCCCGGATTTCCGCTGGTCTGGTTTGATGACATCCAGGTGGCAGCCGATGTTAACGACTTCGTGCAAGGCCTGCTGGTGACGGGAGCGGCGTCCGTTCTTTACGGCGAAAGCAACAGCGGCAAAACCTTTCTCGCTACCGATCTGGCGCTCTGCGTTGCTGCTGGCATTCCGTGGAACGGCAAGCGCGTCGAGCAGGGCGGAGTGATCTATATCGCGATGGAGGGCGGCCAAGGATTCCGTAATCGAGTTTTCGCGTGGAAGACCGATCACGACACACTCGCCACGCCCGTCTA	uncultured Caudovirales phage
SAMN33050686_k141_770422	k141_770422	SAMN33050686	433	GACGTTCCTACTGATGGCAGTGTTGTCACCTTCATGGGGATTGTACGTCGCAAAAAATACTATGACGCAGTGGTGCAGTTGCAAAGCCGCACTACAGAAGATTTGGACTACGAAGAGGCAAAAGCACAACTTGATGACCCCCATCTCATTAAGTACGTGGCGCTATATGTAGAAGATGAGTATGGAGAAACTATCAGAGTGGCAATTAATCGTTGGGAATATCCAAAATTCAAACACCAAGCTGATGTTGTTAAACTCAACCGCGATGTGATTGTGGCTAAAGGTAAGACCAGCGCTTATGGTGGCATATCAATTCACGCAAAATCCTTTACCGTAATTAACCCTGATGAAAGGTAAACTATGACCAATCCTCTTGGCCTACCAGAACATACAGACCCAAAAGCGAAAGCTGCACAAATGGCTATGCTACAGC	Siphoviridae
SAMN33050686_k141_729467	k141_729467	SAMN33050686	433	TAGACCATGGAATTTATAGGCATTGGGGATTTACATTTTGGAAAGATGGACAAGTTGATACCTAGCGCGTCTACGGTGATCGCCAAAGCAATAGAACGTGTCTTCAAGTATGCTCTAGACAGAGGAGTCCACGCTATTATTTTCTACGGAGACATTTGCGAGTCTCCTCGTATGTCATACGAAGATCATAAGGCGTTGATTGCCCTGTTTCTGAATCCTAAGTACCGCGATCTGGACTTTCACTTCATTCTTGGCAATCATGATTGGGCGGAAGACGGCACGCACTCTCTAGAAGTGCTAGCCCTGATGGCTAAGATGGCTAAGGTCAAGTTCACGGTGTACACTGATGCCACTCAGACCGTAATTGAAGGTGAGAAGTTTAGATTCTTGCCTTACCCGCATACGAGTACGTCTAAGCTGTCGATAAACGTTG	Myoviridae
SAMN33050686_k141_133662	k141_133662	SAMN33050686	432	GCTAATTTGTTGAATACAAATGAAGATTTGAGGAAACAATTGTTGTTAAACAAAAACATTCCAATAATTGCCAAAAAAGCGGCATTGGAAAAATTAGAAGAAATGAAATCCCCTGGAAATGAATATTATAAACAATTGCAATACGTTAAAATAATTGTGAATTATCCTTGGATTGGTGAAAATAGTAAATCCAACCTTTTTCCAGAGTCTGATGGTTCTCTTGAAAGTTTTAGGAAAATCATAGACAAATCAGTCAATAAATTGGATGAATTAGTTTATGGGAATCAAGAGCCAAAAAAGGTAATGAAACAAATGATTGGCAAATGGTTATCAAATCCAAAGAGTGCAGGCGGAGTTGTTGGATTATGTGGTCCTCCTGGTGTTGGGAAAACAATATTTGCAAAGGCATTGGGTGCGAGTCTAAACATTCCA	Mimiviridae
SAMN33050686_k141_754663	k141_754663	SAMN33050686	430	CGCCTCGATCCAGGCGGCTTCGGCCGGGTTGGCGGCAATCCAGGCGTCGGCCTTGCGGGCCTTGCTGGCGACCCGTTGCGTGCGGGCCTTCTGGCGGTCGTGGGGCGACGTGCGGAAGGTCTTGGAGCCCTTGCCCTTGCACGCGAAGCACTGGCCGCCGGTGGCGCGAAACCGGCCCGTGCCCGAACACTTGTCGCACCGCATGGTGAACACGTTGGTTTCGGGGCGGGTCGTGGCAATCAGCGGCTCGCCGTCCAGCCCGCCCAGGTCGGCGAAGGGGTCGGCGTCGTCGAACGTGACGTCTTCAAGGTCGGCAAAACAGTCGGTCATCGGGTCGGTCTCCTGGGCGTCATTGCCCTTGGCCCATCCTCTATGCGCGCTCGCGCCCATATGTGCAAGCACATACTTCAGCGGAGCATCGCCGACGACC	uncultured Caudovirales phage
SAMN33050686_k141_902954	k141_902954	SAMN33050686	429	AGAAGTTAAGCCCCTCATGGCCGATGGTACTGGTTAACTCCGGGAGAGTAGGTAGCTGCCATATTTATTTAAAAGCTCCGTTTATCGAAAGATATACGGAGTTTTTTGCATTAAGTACAAGACGTTCTTATTTTCCAACTCAAAATATTATAGTTTACAGTGGATAGTCAGTATTAGATAGTATCAATGGATACGCTTTATTTGCTAATGACTAAGACCTGACCACTAACGACTCAAGCTCTTATGGTGGTATTGCCGAGGGTGTTCACCTCTTCCCATTCCGAACACAGAAGTTAAGCCCCTCATGGCCGATGGTACTGGTTAACTCCGGGAGAGTAGGTAGCTGCCATATTTATTTAAAAGCTCCGTTTATCGAAAGATATACGGAGTTTTTTGCATTAAGTACAAGACGTTCTTATTTTCCAACTC	Siphoviridae sp.
SAMN33050686_k141_1048506	k141_1048506	SAMN33050686	429	AGAAGTTCCACCAGGACTCGCTGCAAATGGAGAAGACGCGCTGCCCCTTCGCGTCGCACGCCGGCGCTTTCCACACGCCGTGCGTGTGACGTTGTCGGTTCAACAGCGCGGGCAGCGGCAGGCGTGCGAAAACGTCCGTCAACGCGCGCACATCCTGCGGCGCGACGGGCGCAAAGCTGATGTACGCGCGCTCGCCCTCCAGGCACCCGTTGCCCAGGAAGTAGCCGTACAGCCACAGGAACGCGTCCAGCTCGTCGTCGTTCGTCAAGCCCAGCGCGTTAACGAAAGGCGTGTCAGGCGCGGCGGCAACGACGCCAGCCTCGAAGTTGCACTGCAGTTGCATCACCGGCACTTGCGGTGCGCCGCGCGTGATGGGCGGGGGGTGCGTCGCGAGTGCCGCGACGTCGCCCGCAGCGTGCGTGCCAAACT	Pandoravirus
SAMN33050686_k141_664644	k141_664644	SAMN33050686	429	TATATATAATCTTGGGCCAATGTCATCTTCTAAAAAGATATATTGTGGCGTAGGTAAACCAAATAAGAATCAAAGACTTGGTTCCATGAAAGAATGCGCACAGATGGGACAAATAAGACTATATGGTGTGAGAAAGATTGACAGTAGAATTTTGGATGCAATGATTAATAAAAAATTAAACAAAGAAAATAAGAAAACAATTGGTATACAAATGATCAAGCTTCGTACACAAATAAAAAAAATAGAAACACAAATCAAAGAAGAAACAATTAAAAAAAAGAAAGATGAAATGCTTAAAAAAAGGAGTGAATTAGTAAAAGAATTTAATGCTGCTGTTTCCAAAATGAAAGTATTACAAGCCAGAAGTTATAGCTCAAGATCAAGATCTAGTTCTAGATCAAGAAGAAACTCAAGATCAAGATCAAGATC	Viruses
SAMN33050686_k141_1041237	k141_1041237	SAMN33050686	427	AGATGCGGTCGAAGGCGAGTACGACGTCACCAACGCTCTAGGGGTTGGGATGCAACTCCTGACCACCATTGCCATGATGAAAGCCGGTGATCGCGCCAAGGTCGAGACGCACCTGCTTAACGACATGGTGCGGATCGTCAGCGAGACCTTTAAGCATTACAGCAGCTTCGGCAACTTCCAGGTTTACAACGACGGTAGACTCAATGTCCGGTTCGACGGGACGTCCTACGAACACGAGGCTTACGGTGTGGTCAATCCGACAGACACCAAGCTCCCGGAAGGTAATCGAAACATTGATTTTTCGCAGATCGATAAAGTAAACGCCACCGGTAGGTGGCGTTTCAGCCAGTTTGTCGGGTTCCTCGGCAACTTCATCAACCTTTTCGTCACCGACCCGATCGAGACTATGGGTCTGATCGGAACAGAG	Myoviridae sp.
SAMN33050686_k141_169981	k141_169981	SAMN33050686	427	TTTCTGGTTTAACGTTTTCCGGGTCTAACACCTCTGATGCTCAAATCTGGATTCCTCAGAATCAACGAATAGCTGAGTTTGCACGTAAGGTAGCTGAACGTGGTTGGGTGTCTGAGAGTAGCTGTCTTCAAATGGGGGTGACGGTTGAGAGGGAGATGAGGTATAGAGACATCTCCAACCTAGACTCTTTAAAAGTCACTACCACTTTTGACGTTAGCAAGGTCAGCAGCAACATTACACCTATCACTGATTACCGACCTTCAAATCGGTCTGGCTTCCTCAACGCTATGACTGGTTACCAAGCCTCTCGTATTTCTCAGTCCATCAGTCGTGATCCTGAAAAATACGATAAGCTTACTCTTAAAAAGAACAGCGTTAAGCTTTCCATGCACAAAGACATCAGCAAAGGCACTACTCAAAATAAAGT	Sarumanvirus
SAMN33050686_k141_181708	k141_181708	SAMN33050686	427	GAATGATTGTGATGGCAAACAAACAATTTTATACAAATTACATGTTTCCATAACAAATTTTCTTGTTTTTACATTTTCATTAGCTTTACCAAATATCACAGAATTATATGGTAAAACCAAACCACATTTAAACCCATCGGCCATTACATTTATACATCCTTGCAAAAATAAGGATGTTGGTGATTTTGTTTTAATGGGAAACACTTGTTTAAATTTATCAACATCAGATGAACAAATTTTTTCATAATCACTTTCAGTTGCGAAGAGAGAATTAGATAATATATGACCTTCAAATTTTATATCAAGATAGTCAATAGTTTTTGTTAAAAAATCATCTTCTTTTAAATTTTCATTGTAGGTTCCTGTATTTAATAAAGTATTAATTAAAGCAAGTTTCCGAACTTCAGAAACAATTTCAAAACCATGT	Catovirus CTV1
SAMN33050686_k141_52751	k141_52751	SAMN33050686	426	AAGCTTTGCAACAGTCGCTGGGCAGTATCTTTATCAGATCGGCCCTGGCTGTACTAACACAGTTGACGGAACGTTCTTTACCTGGCCAAAACCGCCGAGGATTCTCGAAGCCTATTGGCAATATTCGACTGGAGTTCGCTATCCGCTGATTACTATGTCCAGACAAGAGTTCGATCAGCTCTCAACGCTTGTTCAGCAGGGAAATATCAACAGTTACTTTATCGACAAGCAGCAGTACTTCACTGGAATCTGGCTCTGGCTAACTCCCTCGTCGGCGTTCGCAGAGAGCGGAGCGGTTCATGTTCTGTTGCAGGCGCAGATCAACAATCTCATAACCCTCACCGACCAGGCGAACTTTCCTCTGGAGTGGTTTATGGCGCTGCATTGGGGACTGGCGGATGAGATCTCCCAGGGGCAGCCGGCGGC	uncultured Caudovirales phage
SAMN33050686_k141_439583	k141_439583	SAMN33050686	426	CACCTATCACTGATTACAGGGACACGCAGGAATATGCCGACGCTCAGACGATCTACAAACTCCTCCGGGACGCCAAGGCCGAACGCAAAGGCAACCGCGCGTCCACGTGGGTTGACCCCGAAAACGACAGCCTCGACCTCGACGAAAGTTTCTGAGGAAAGCGACCCGCGCCGGCTACGTCTAAGCGAGCACTTTGTCCTGTCGGACTTCCTAGGCAATCACTCGGTCTACTCGAAAGGCTTCGCGAACAATTTCGCCGCAGTTTGCAGGGATGTCGAGCTAGGAAATGGCGTTGCGTTGTGCGGGGCGCTTGAGGTTCTTCTCGAAGAGTTCGGCCCACTCTCGATTGCCTATGGCGCCATCTCGCCAGACCTTTCCGACAAGATCGTGAAGTACCAAGACCCCCGCAAACCATCGCACCATCTT	Samunavirus
SAMN33050686_k141_560878	k141_560878	SAMN33050686	426	GCGATACCAGCATAAGTCACCGGCGCAATTTCTTTGCGGTTTAGTCCTGCGCTGTAAATGCCAGCGGGCGCAGTTGGCCAAATGCTCAACAGCGCGTTGGCGTCCTGCTGAATAAGATTTTTATCGTGCGTCAGGTTGACAACGCGGTGTTCATAATCAGGGTAGCGTTGCCAAAGCGATTTAATGAACCCCGCAATGACCAGTGATTTACCTGTACCGGTCGGCATGCCGACAAGGGGGTTGCCTTGTTTGCCGTCCATGTAGGCCCACAGCGCATCAATGGCCCATTCTTGGTAGTCACGAAAAACAATCTGCTGCGCGATACCCATATGCTAAGACAGTGAACGCGCCATGCCACGAATGTACGAATGTTCGCTACAGCCGGCCAGCTGCGCGGGCTTGTCCAGGTACACGCCTTTCAACTGG	Siphoviridae
SAMN33050686_k141_294985	k141_294985	SAMN33050686	424	TTTCGTGGCAGAAGAGGACATCAAGGCAGGCGAAATCGTATCGGCCGATTGCAAAGCACCTGAAGACTGCAAAGCTCCAGAGTGTGATTGCCCGGTTGCATCGGTGGAAGACGCCAAAGAGCCTGAAGCACCGAAAGCGGAGGCCGAAGAGGTCTGCGCAAAACTGCAAAAATTTAAATAGGGGGATAATTCTCAATGACGAACAAAATCGTTTTACGCACTGTCGATGAATTCATGGCGGGATACACTCCCACCTATAATCCGATCATGCCGCTGTTCTTGGGGAACGGCGCAAAACAATATTCGGAGGAATTTGGCCAAATCAATTTCCGCCGCGCCGAAGTCATCGGTGACATGCGTCTGAAACAGTTCACGCCGAAAGATACTGAACTGAAACAGATCGCGGTGCGCGAAGGCTCCAAGC	Bdellovibrio phage phi1402
SAMN33050686_k141_611059	k141_611059	SAMN33050686	424	AGCATGCCGCAATAAAGCTGCATCATCGGGATTAATGGTGCCACCGATTGTAGCACCAATAAATTGTCCCGCTAGTGTATAAGCTTCTTCTCGTCCCGCTTGACCGAGTTTAGATTCCATGTTGACCCCATGTGTCGGAACCAATGGTTCCTCCATAATCTTGGACTCTTGCGGAATACCAAGTTCGCCGATAAAACCGGGAGGTGGAGTGCAAAACGAACCGCCACAAATGCCGTAGCCGGCGAGGTCGATCCAGTTGTCGAGGTGGTCGGGAGACTTTGCAATCCTTGCAACTTTGAGGAGCGCCATCATGACGGCCACTTGTTGTGGAGTATATTCAGCGCCAAGGTAGGCGTTCCACAATGCAGCAATGATAGTGAAACTATCTTCGGGAGAGCCATAGGATTCTTGCCGATCTTTGAGA	Caudovirales
SAMN33050686_k141_1041429	k141_1041429	SAMN33050686	424	TTTGCCAAACTTGTTATACAAATTATAATTGCAAACCTTATCTCCAGTCATATAATAACATTGACTGTCTGTTAATTCAATTAACAGTAAAAACATGATGTAAATAATAATGTTATTCTTCTTCCTGGATTTGTAATAATCCTTGTCTTTGCTCGAATAAACAAACATTGCATTATCCAATTCAAATACAAACAAATTAGATCTTTCTTTGTTTAATCCATATATATTGATTTTTTCTGATCTTTCTCTATATATTGGTTTTAAATTGGCATTATGGACCAAAAGTAAATCAATTGCATCTTTAACAACTCGCCTTATTCTCATTCTTATCGTTGTCGAATTCCCTACAAGTGAATTTATATTTGCAATTGATGCAATTCTTTCAACATCTTTTTCAATGTATCTAATTGCAGATTTGTATTTG	Klosneuvirinae
SAMN33050686_k141_1094769	k141_1094769	SAMN33050686	424	GGGTGGATGGTTCGCGGGCTTCGTATACCGATGGGAACGACGTGTGCTTGCTGGTCATGGTCTATTTCTCCCTTAATAATCTTGGCAGGCGTCTTGAAGTTGACGCAGTCCAGCGTCACCAACCGCCGCGCGGAGCTTTAAGGCCGTCTCTAAGCAAGCGCGGTAGATCGCTTCGCCCTTACGGCTGTCAGGATCATAGCCGCAGTCAGACGCCCAACTCTCATACGTGGGGCTATCGATAACGCTCGCGTCCGAGGAGAGGCTATAAAGTAGGTCGGTGATGGGCGGCGTAGGGAGATTCGCCCCCATACCAAAGCCTTGGTATGTGCGGCCCGTCTCGCACTCTGACCGGATAGCGTCATCGCGCATGATACAATCCCGACCGCCCAGTTGCTTAATGGGCGCCTTATAGGCTGGCGTGTGT	Viruses
SAMN33050686_k141_422459	k141_422459	SAMN33050686	423	TTTATCGGCGCGGCCGGCCTCTGCAAAACCCGATCAGCATTTTTGCTTCTCAAGGCGCAACATTTCGCCGGAAAAAAGTGCGCAGTCGTTACGTCTATGGAAATCAGCCGCTTGGCTGTGTCCCAATTCTCTAACGACAATAACGCCAGGGCTTGCGCGTCCCGGAATCTCAGGGATATCAAGCATGCGCAGATCCTTTTGATCGATGATCTCGGGAAGGGAAGAATGTCAGACCGCGCTGAGATGGAGCTCTTCGATCTCCTAGACCATCGAACATCAAAGATGCTCCCCACAATCTGGACCGCAAACGCGTCCGGCGACCAACTCCTTGCACTGATGAGCCCTGATCGAGGAGAACCTATCCTTCGGCGATTGGGAGGGGTCGACGCTGAAGGAACTGAAGCAGGACGACGCCGAACGCGT	uncultured Caudovirales phage
SAMN33050686_k141_814464	k141_814464	SAMN33050686	423	ACTCGATGCAACTCCTGTTATTGATTTGGTTGATGTTTGACTTGCAAGGTTTTGGTTGACGGCAGCAACTGAATTACCAGATAATTCTTCCAAATCATTATCAAGTAAAAAAACTACTACGGGCACCAATAACATCATGAGACCAATGCCAATTCCTCTCTCAGGTAAAAAAATATTTATCATTGTTGAAACACCATTAAACCATACAGCCATTAATACAGAAATAATTAAAGCATGTATATTGGCATTATATGATTTAACCCAGGTTATCAGGTTCATTATACTTTTAGAATACGATAAAAATTATGTGTATTTAGCAAATTAATGTAATCAAAAAAATTGATTATTTTATTAAATGTGTTGATTATTTATAATTAAATACACACATGTTATTTTCACCAAATTAGAGAGAGTGGAAGGTTA	Klosneuvirinae
SAMN33050686_k141_1099966	k141_1099966	SAMN33050686	421	TGTTCTTTACACAGATCCTGCCATGAATGGTAATCTTTCACCTTCAGGAACTATTAATTATGCTACTGGCGTTATCACCATCCCTGCGTTAGCTTCAGTGGCTATTAGCGCTGTTTTTAATTATTATCCAGATTTGCCCAATCTTGGTCTTGAAGATTTAGTTGTTAGAACAAACCAATTTCCTGGAACTTTAGGTTTTGATACCACCTATGCTTATAATTTTGTAACCTCTGCTCCTTATCCTATTTATGATGTTAGTTTTTATAAGAATCCTCCTATTTCTACAACTTTACCAGGCTACATTCCTAAGACTGTCGTTACCCCTACCACTTGGAACGGCCAAGATTATCAGCAATTTTGGTCAGTTAATTATCAAGACGCTTTCTGGGTTACTAATGGGATAAATGTTCCATTTTCTCCT	uncultured Caudovirales phage
SAMN33050686_k141_461132	k141_461132	SAMN33050686	421	ATGAGCCCGGAGCCATCGCGCTCAAAGCGGCAAACGGTAGCGGAAAAACGACGTGTGTTGCCGCTCCCCTTGCATTGTGGCACGCGGCGGTTTTTCCGGGGTCGCTGACGATTGTGACGGCTGGAGTATTTCGGCAGGTCAAGGAACAGCTCTTCCCCGCGATCCGAAAGCACGCGGCGATTTTTTCGGATTGGGATTTCAATGATACAGACGCCACGACTTCGCACGGGTCCCGCATCATTGGATTCTCGACGGATGAACCGGGTAGATTTGAAGGGTGGCACAATGAAAACCTTCTCGTGATCGTGGACGAAGCCAAGAGCGTCCCAGACGCGATTTTTGAGGCAGTTGAGCGATGCCAGCCAAAGCGGCTCTTTTTGATGAGTTCGCCCGGCGGGTGTAGCGGCTTTTTCTACGAAGC	Caudovirales
SAMN33050686_k141_42073	k141_42073	SAMN33050686	421	CAGATTGTGTTTGTTACCCTTGTAGAATCATAACAAGATTAAACTTTGGACACACCAAAGAAATTACAATATATGTTTCAAAATTATCCCAAACAGATATCACAAGAAAAACAATTGATTGGTTATTAAAATATGGCACCATGCCAGAACAAATGGAAATTGATCCTTTTATTAAAAAATCTCCATTATCTTTGTTTGAATTTACTAATATTCTTAATTATACAGATGATCAACATATTCGTAAGAACATATTAAAAGATCATAAAATATTCTTTACAAAAAAACTTAATTTGACATTCATTCATGCAAACTATGGCTTCAGAAAATCATTATTTACAGAAGATGTAAATCCTGATACAGATAATGATTTTGATAACAAATCCATTAATGATAACATTCCTATTGCAAAAATGTCAAATGA	Mimivirus LCMiAC01
SAMN33050686_k141_473067	k141_473067	SAMN33050686	420	CGGGACCAAGACCAAGTTGCTGAAGCGTTGAGAAGACAGAGTTGACATGCACGATCACGTCGATGTCGTACGTCGTATCTGTCACTTCGATACTGAGCAGCTTCTTGATTGAATCGAGAATGCTGTCATCATTCTGAGCCACGCGGTGCTCCTTTCTTTACCAGAGTTTGGTGTCGCCAGGGCGACGAGGTGTGAACTCTCTTGGCAGGAGTGAAGCGTCACCATAATGGATTGCATTATGAGTGGCGTGTGACACGCTGATGAGAAAGTCGGGATTCAGAATGTGTGCTTCGCCATCGATGATCTCTTTCGGGGTCATCGGATTCATGTGGTGGATGATGATCCGGTCTGGAACTTCTCGTCCCGGAACCCCTAGATCACACCCGAGGTCTCTAGTAATGACCTCGTGTCGTACTGCAC	Siphoviridae
SAMN33050686_k141_315715	k141_315715	SAMN33050686	420	AAGCGAATGGGGCTGACCTTCCGCTTTCGATCAACGTCTCCGATCAACTGACGTTCAATGGTGGTGTAATCCTTACGGGGTCATACTCCGGAATTACAAACGCGAACATTGACGCTGCGGCAGCTATTGCCTTCTCGAAAATGGCGCCGCTCACGGCCTCCCGTGTAGCGGTAACCAATCCTTCCGGCGTAATTGGGACTTCGGCGGTCACCGCTACTGAGATCGGCTATTTATCCGGTGCGACTTCCAATGTTCAAACTCAGATCGACGGCAAGGTAAGTCTTCTGGGCGCTACTATGCTCGGAGCTTTGCTCCTCATGGGTTCGCCGACCATGTCGAATGAAGCGGTAACGAAGCAATATGTCGACAACGCGATGCTCGGTCTTCAACCAAAGGCATCCGTAGTCGCTGCCACCACTA	Viruses
SAMN33050686_k141_1090357	k141_1090357	SAMN33050686	419	CCTCGCTCGGCGCAAATGCTGGCTCCGCAATTCAGGGAGCTATGCAGGACCTGAACAAGTACGCTCAGCTCACCATCTACAACGTGCAGGACATGAACTCTGCACTTGGTCAGATGGTTTCTCAGGGTATCAACCTTCAGGATGCTGAGACCGCGATCAAGGGTTTCGGTAACGCAGCAGCTGGTGCGGGCGTCAACACGTCCGTGTTCTCCAGTGAACTGCAGACCGCTCTAGTTCCTGCGCTTGCTCTCGGTAAGCTTCAGGGTCAGAACTGGATGCAGCTTAAGCAGTCCGGTATCGCGACCTCACAGTTCAAAGATGCGCTGATTGCGGCGGCTAACGCGCAAGGTCAGAACATCAAGACGAGCGCGGACTTCCAGAATGCGCTGACTGCTGGCACGATCAACACGAACATCATG	Fremauxvirus
SAMN33050686_k141_614266	k141_614266	SAMN33050686	418	TAGATGGATATAGAATGGAGTGTGGAGAAACCTCTACCTTAATAAGATCTCAAACATGGAAAACTCGTATAGACCAAAATTACATATGGGACAATCAATCAAATCAACATATAGGTGAAGATTATACAAAGGTTACACTAAGGGAATATATAGATAACAACACTATAGTAAATTTTAGATATAATAATGTCACACCATTAAAATTAGTAAGAGGGATAAAAAAAGAGTACATAGGAGCTAATTGCAAAAATAGATTATTTGAAAAATCTTTGTATGAAATAAACATTATCGAAGGCAATAAGTTACAAACTAATTTTAACAAAGGTTTCATCTATATGCAATATAATGCATTACCGACAGATGAGCAAGGAAACTTATATATCCCAGATGTAGAACCATTAAAAGAATATATCCAATA	Podoviridae sp.
SAMN33050686_k141_90812	k141_90812	SAMN33050686	418	GGGAGACGGAACGAATCCGTCGAGGATGCGCGCCGTCTTATCTTCTTCGAGAAGGTAGTAGTCGCAGGAGTTGCCCTCCTCCATCAGCCGGAGCAGGAACCATGCTCCCGACCCGTCGGAAGAGACGAGAGCGATCTTCACCGGGGGTCAGCCTTTCTTGCGCTCTGCCTTCCGCTTTTGTGAGTACGCAATGGCCACGGCCTGCTTGACCGGCTTTCCAGCGTGAACCTCTTTGCGCACGTTGGAAGAGAATGTCTTTTTAGACTTTCCTGTCTTCAGGGGCATGGCCTACTCCATGTGCTTGCGGACTTTGCCGATGCTCGGTTTCTGGAAGCTGCCCAGCGTAGGCTGCGTCTTGCCGCCCTTGAAGGTTTCCTTCCAGTTCATGCTGGATGGCGCAGGACCGTTGCCCTCATAG	Viruses
SAMN33050686_k141_340540	k141_340540	SAMN33050686	417	TTAAGAAATTCTCAAGAAGATGTCCAGAAAAATATGATCCGAAAGCATGTGAAAAACTATTTGAATGTGCAAGAGAATCAGGAGGATTATCAGTTCATGCCCTTAGATCATGGGCCAAAGAAGACAATCTTAAAGCATATATTGAAATCATTAGAGATAATGTAAATTGGTTGATTGATGAAGCAGAGAAGAGTGGATCAGAATATGATTTGGCAAAAGTGGTGTATGAGATGTACAAACAAGATTATGTATGTGTTGGAATTAGAGACAATATTTGGTTCGAATTTCAAAATCACAGATGGGTCAATATAGAAAATGCATATACAATCAATGAGAAAATATCAGAAGAGATTGCAGAAGAGTTTCAATTGTTGATCTCAACACATTACAAAACTGTGTCAAGAAACACAAACAAAG	unclassified Mimiviridae
SAMN33050686_k141_219567	k141_219567	SAMN33050686	416	ATTTTCGGGAGACGGATACCAACCTGGGATTTATAGCGGCGCGACTGAATGAAACCGGTGTGGAGATTGACGGGGTGAAGGCGATGATTTTGCGGCAGTGCAAAAAGTGGAAGGGAACGGAGCAGGCGGAATATCTGCAACCTTCGACCCTGTTCAATAAAACTAAATTCGATAACTACTATGCCAACCGAGAACAACCCATCATCAATGCCGGGACTGGTAAACCGAACCCTCGCAACCTTGGGATGCCTTCCACCACCGAAGAAGCCAGCGCCCGTCTCCTGGCCGAACTCCGTGAGCGCGGCGAAAGCCCTGCCTGAAATGAAAACCAAATGGCAAACGAAATGGTTGGCGCTGGATGTTGGCGGCAATCCGCAGCTTCAGGAGTTGGCGGATCAGGCGGAAAAATTCTGCGG	Vibrio phage douglas 12A4
SAMN33050686_k141_1133042	k141_1133042	SAMN33050686	416	TCTCCAACGATCCCAAGGCCAGCGAGGACGACATCAACGCTCTCAATCAGAAGCAGCGGCAGCTCTTCCTTGTGCGCAATCCCGCCGAGCCGAAGGTCAAGTATCTCTGGGACATCTCGTTCCACCTTTTTGGTAAACTCCTCCGCAAGCGTGTTGAGGAGGGCGGTCCCAAGTGGGATCGCTTCTGGCACCCTGACAACGGATTCTCCCTCAAGCTCTCTGTCGAGAAGAAGTCGATGGGCGATAACGATTTCTACGAGGTCGTAGCCATCGACCTTGTGAAGCGCAAGAAGCAGTATCCCGCCGAGATCGTCGACGATATGCCCTGCCTCGATGACTGCCTCAAGATTCTGGACGCAGAAGAGATCGAAGCCCTTATGGAGGGTGGAATCCTCGGCGACGAGAAATCCAAGAAG	Prokaryotic dsDNA virus sp.
SAMN33050686_k141_1037303	k141_1037303	SAMN33050686	416	AGAAAAATATTAGAGAATTGTCCAAAAGAATGAAAATTGATTGTGTTATAACTGGGGATCTGCCCCTGGCCGAAAGGGATGAACAGATCGAGCGTTTTCAGAGTGATTTGACAAATATTGTTATTTGCTCTGTTGACGTGAGCGAAGGGTTTGACTTACATAATGAAAATAAAGCTTTTAGAAATAGAACATCCTTGATTTCACCGCCGACAAAAGCTCAAAAATTGATACAATGCTTGGGTAGAATTTGTCGAGCAAATGGAACGAAGAGCCTACAAAGACTCATTATGCTCGCTGGAACATGCGAAGAAGTAATCTGTAACAGATTAAGAGACAAAATGGAATTCTTAGCAAAAATTAATGATAATGATTTGATTGATATTAGAAATTAGTGTATGTTTAATTTAACAATTTAA	unclassified Mimiviridae
SAMN33050686_k141_834910	k141_834910	SAMN33050686	415	CCCCTAAGCGAATCTATTCCAATATGCTGATCTCATCTCTGGGCATGACTACAGACAAGGGAACGGAAAACTGTTTATCAATTTCATTGACCTGCCAAGAAGTTATTATTGTAAAGGTGACGACAACCCAGGTCCCTAGGATTAAGCAAAAAAGACCTGGTGCTACGGGCAAGACTGAAAACGTAGGCAAAAAATCAGCCCTTCTTACTGCTAAAGAAGGAATAGGAGCTTTGTTTAATTAATGGCAACTTTCGCTCTACCACTTCAGAATGTGCCTCAAAGCTTTCAAATTTCGTTAGCTGGAGTTGACTACATACTTGTATGCAAATGGAATGATTCTCCAGATGCGGGATGGGTATTTGATATCTCAGATGCTAATACCAACAAGTCGGATCGTAGCCATGTCGTTCTGTGA	uncultured Caudovirales phage
SAMN33050686_k141_346261	k141_346261	SAMN33050686	414	CCATCGGCTTGTACCGATACTCCAGGCAGAACAGAGCGGCGTAGACCTCGAGCTGATGGTGCGACGTGGGTGTGATCCCAGTCTTCAGGTCGTGGATACGCAACACGTCTGCGCGGAAGGAAATCGTGTCTGGCGTGCCGAAGCAGTTGTCGGAGTAGTACAGGATCTGCTCTGACTGCATGCGAAAGCCGATTGCATCGTTCACGTACATGTTCAGTGTCTTGGTGGAGCGAGGGAGCTTGACACCGAGCCGGATGAGGTTGTGAGCCAACTCGTGCAGCTCCGTACCTCTCTTCGCAGCCAAAGCTGCTACGTAAACTCTGTCTAGCTTTTCGTCGTCATAGTTGATCCAGTGGTACTTAGACGCGCCTAGGAACGCGTGTTGGCCTGCGAGGTTGGAATGCGAATTGAAGA	Siphoviridae sp.
SAMN33050686_k141_202865	k141_202865	SAMN33050686	414	CCGCCGCGTGGAGGTTGACGGGACCGTGTATGTGCCAGTTGATTCGATGAGCGCGCCGCGCATCGGCGTAGGCATCACGACCCACAACCGACGCGAGATCTTCGACCGCTGCGTAGCTGAGGTCCGCCGCTTCACCCCGGAGGCTAAGATCGTCGTGGTCGACGACGCCTCCGACGATCAGCTGAACGGCGCCGACCATCGCTTTGATACGCAGGCCGGGATAGCGCGAGCCAAGAACAAGTGCCTCGAGCTGCTCTCCGACTGCGAGCACATCTTCCTCTTCGACGACGACTGCCACCCGAAGAAAGAGGGTTGGTGGGGGCCCTACGTCGAGTCGCCCGAGCCGCACCTGATGCGGATCTTCGGAGACCTGGCCGGGCCGAAGAAGATCAAGGACAACACGTGCATCTACAA	Siphoviridae
SAMN33050686_k141_139589	k141_139589	SAMN33050686	414	GTTTTGTGTTCATTTCGATCAAACCTGTTGATGGTTTTGCTCTCTCGTCTATTGAGAAGCAAACTATCATCAATGATCTTATCAAGAAATATAATGTGGTTTCAATCACACCAATCATTGTTGATCCTGTTTTCTTGACTATTTCTCCTTCAATCACACTCCATTACGATCCATTGAAGACAACTCTCACTGAAACCCAGCTTAAATCCTTAATTTTACAGAAGGTGATCGAGTACGGTGATACGAATGTCAATAAATTTGACTCGGTGCTAAGAGGCTCAAATTTCACGACTTATTTGGATAAGATTGAGAAATCAATCGTTAGTTCAAGTGTTGCTTATGGTTTGAGCGTCGCGATTGATATTATTGGAACTCAGCAATATTCATACTCTGTTTCTTTTGATAACAATGTTG	Caudovirales
SAMN33050686_k141_741026	k141_741026	SAMN33050686	414	ACGGGTGACGCAGGAGAATTGGAGATATACCTCAAGTATGACTTCCTCTTCTATCACTTACAGGTTCAGGCATGAAACGGAGTCGGCAAATGCTGCAAGGGGAAAAAGACATCGCTCACGCAATTTCGAATTCGTGGCAGTCGACGGTGAGGGTGCTGGCTATGGGAAGGATCATCGATACGTCCTCCTTGGATGCGGAGACCGCTACGTGGAAAATGTGGAGGGTATTTCGTGGCAGGAGGCTTTCCGCTTCCTATACGACTGCTTTCTGCAAAATCCACAGGCTGCGTTTGTGGGCTTCTTTCTCGGTTATGATTTCACCCAAATCATCAAAACCATGCCAGAAGACCGGGCTAGGATGCTACTCACGGACAGAGGAATAAATGCCAGAAAACGACGACGTTCAGGAAAGAA	Deltatectivirus
SAMN33050686_k141_823922	k141_823922	SAMN33050686	414	TAGGTAAATTTAAAGATCCATCACCCATACCTTCACTCATGGTTTTCATTAAATCTGATAAAATTCCTCCTTGCATTAAACCCATTATTGCTTGCATAGGATCATTGACATTTGGATCAACGTTAGATTGAATTTTATCCATAATATTATTGACGAATGCTCCTTCACTAGAACGGTTCAATGATTTTTTGAGAACATTTAATGCTTCAGAGCTAGGATCAACTGCATTACTGATAAGTAGGAGATGATTCCAAATTGCTTCTTTAGTTTCATTATCAGCCTTCTTAAAAATTTCTCCTAACTTAATATTGACCTTATTAGTAAAAATGATATTATTAGTCTTAAACTGCTTAGAATCTTTGGCTAGAATTGCAGGATTATTATCAGTAACGAATTTAGAAAAAATTTGAACAT	Iridovirus LCIVAC01
SAMN33050686_k141_1007514	k141_1007514	SAMN33050686	413	CCGGCAACAAGGAGCGAGGGACCCCATCAGTTCCTTGGGAGAAAGTACTCACGTACGCTCCTGAAAAGAGGAAAGAGTTCAAGCCTGCGTGCGATAAACAGACTCTGCTAATTCTCGGAGAGAAAGACGCAGTGGTTTCCAAGCTGCTCGATTTGAACGCTGTGGGGAATATCTCCAAAGCGTTTCTCAAGCCGGCCGAAACGTTTATCAATGACGACGGCGAAGAGGAGCTGGTCAAAGAGAACGGATTGCATTACTGGATCTGTTCCGACGGCCGCACCCATGGCATGTACTCTTCCACGGAATCCGGGCGCCCTAGGTCGTGGAATCCCAACAGTTACAACTGGCCATCGTGGGTCAACGAAAAGATTACCGACGGCATCGCCGGCCTTATTCGCGACCGCTACGAGAAA	Myoviridae sp.
SAMN33050686_k141_474689	k141_474689	SAMN33050686	413	GTTTGCGGTGATTGATCTTTATCAAAATTCGTGTTGCCAGGGTATTCAAATGCAAAATTATCTTTGTAATATTTACTCCGTTGTACAATATTTGTTGTTGATTTTCTTTTGATTGGATTGCCATCAGTATCAAATTTATCATCCATGTATCGTCTCCATTTATCAATAAAAATATGACTATTCGCAAGATATTCCGTTTCTCCTTTAATAACAGATAATTTAATGTATTTTGAAATAGTTCCATCTGAAAATAATTTCATAAGAATGAATGGCCATTTTTTAATATCAACTTCTTCAATTGCCAAAGCAATAAACAATGCAGATGCCAAAGATCCCAAATAACCAATTACAGAATTGTGAGTAATTCTAGCTGATTCAATTGAAAATTGTATTAATTTATGTCTGTTCTCTTC	Mimiviridae
SAMN33050686_k141_271937	k141_271937	SAMN33050686	412	AGTGCATTAAATGGATAGACTCAAAAGGCAAAAATAGAAAATATTACCCGGATTTTTATCTTATTGATTATGATATCTATCTCGATCCTAAAAATCCATGGAACATAAAAACACAACAAGAAAAGATAAAAGCTATATCGAAACTAGTTTGTTTATGGGTGGATGATCTAAAGCCTCTTTTGGCGCGCTTGGAGAGACTTGAACTCTCATCATTCCAATTACCTTAAGCTTGGGTCGAAACCAAGTGGGTTACAAGCGCATTGATTATTGCATGTGGCCGTATCCTTTCCGGTCACATCGGCATTGAAATTGTGCATTGGGTTTTGAAGTTCTCCATCTAACGTCGTCAACAGGATGTAAGTTACCTTTGATGTTCGCGACTTCCTAGGATTTTCACCGAACCATTGCCTTA	uncultured Caudovirales phage
SAMN33050686_k141_766921	k141_766921	SAMN33050686	409	TCTGTATCAAGAGGTCGCATCTGGTCTACCAAGATATTCATGTAACGTTCTAGGAAAATCTCAAGGCATCGTAATCGATCCACAAAGAACCAATGTCGCCTTCTATTCAGAAGACATGACCAATACCACATGGTGGCCAGCGATAGGGGCAGGTTCATCAGCGGCTCCTACCGTTACTGGCAATCAGGCACTCTCACCGAGAGGAAAATGGAACGCAACAAAAATTGTCATTCCACCTGTTGGTTTTTCTAGCCGTTCATTTGTTACTCAATCATATATTTTATCGTCAAATAGTGCAACATACACGGGTTCAATGTGGATTCGAGGTGACGTTGGTGGAGAACTGGTTTATCTCACCGGGCTCAATACAACTCAAAACACTTTTACATACCTGCCTATTACTTTAACA	uncultured phage_MedDCM-OCT-S45-C18
SAMN33050686_k141_916809	k141_916809	SAMN33050686	409	CTCCATTCGGCGTTCCCACTGCATGCGGCTCTGCAAATCTCGGTCGTAGCCCTGGAAGCAGAAATCTCCAATACGGTCGAGGTCGTCGGAGGTAAAGCGATCTGTAAGATCCGGCGCCTGGATCAGGTCGGTGTTATAGGAAACCCTATTAGTGAGTTCGAGGTTTATCACTCTAGTACCCTGTCACCAGCGACCGTCCGCCGTTGTCCTTCATCCGCAGGGCTTCGAGTTCAAACTCTACTTCTTCCTCTGTCTGGTCATCCCCAATCTCCATCGAGACCTTTTCCATCCCCAAGCAGAGAGTAGCTGTCGAGTCGAACTGATCATCAAGGATCGATTCTACCCCAGGAGTGAAGTGAAGAATCTCGTCTTCGTACTCTTCATACCACTCAGCCCGCTTATCGAACTT	uncultured Caudovirales phage
SAMN33050686_k141_957204	k141_957204	SAMN33050686	409	AAACAAACTATACCATATTTTTATATAATTCGGCATACAATATCAGGAAAAATGTATGCTGGAGCTAGATGGAAATCTGGATGTAATCCTATAGAATTTATGACTAATTGGGGGTATAAGACTTCTTCTAAACATGTTAACGCACTAGTAAAATCCGATGGTTTGGATTCATTTGAAATTTTAAGAATAGATAGGCAATGTATTTCTAAGTATATTAGGAGATTAATAGAAACTCCCATAAAGTACCCAAGAAATTATAACATAGCTAGTACTGATAGAGTTAATACAGTTGGGTGGGTTGTACGTAGATTTAATAGGGATGTATACAAATTAATCGAATTCCCTCCTCTTTGCAATTATCTTGAGTATACCATAGCAAATTAAATCATTAAGCGGGTCTTCTTGATCA	uncultured Caudovirales phage
SAMN33050686_k141_381820	k141_381820	SAMN33050686	409	CATGCACAACAACGTCAAGCAGAGGCTCATCAACGACTGGACACTCGGATGCACCGTGCTGGACATCGGCTTCGGCAAGGGCGGAGACCTCCTCAAGTATCAGCACGTGAAACCTCTCCTCACTCACATTTACGCGGTGGAGCCCAACCCTGATAACTGGAAGGAAGCCATGAGTCGATTGACTGAACTCGGTCGAGCCAAGCCGTTTCCGTTCACAGTGGTGCCCGTTCAGATCGGCACCAAGTGCCAAGACCTCGTCATGGACCAACTAAACGTGCGCACAACCACGGTGTGCATGTTCTTCTCGTTGGCGTACTTGTGGGACAGCGAACGTTCGGTGCTTCACTGGCTCAACGTGCTCGACCGTGTGGGGAGTGAGCGGTTGATACTGACGTTCATGGACCACTAC	Pithovirus LCPAC104
SAMN33050686_k141_300128	k141_300128	SAMN33050686	408	ATGCCGGCGCGGATGGCATGGACGGCGAGGAGCAGCCTCGATACCTGGTCAAGGTGGACGGGGAAGAGCACGAGGTGTCGCTGGACGAACTGGTCCATGGGTATTCGCGGCAGGCGGACTACACACGCAAGACGCAGAAACTGGCCGAGGAGCGCCAGGCCATCGCGGCCGAGCGCGAGCAACTGGCGGATGTGCACCGGGAGCGGGCTGAATACGCCACGCTGCTGGGCGCGCTGCGCCAGTCGCTGGAGGCGCCGGAGCCCGCGCCCGACTGGGACACCCTGTTCGCGCAGGATCCGCAACGGGCGAGCGTGCTGAAACGGCAGTGGGACGGTGAACAGCTCAGCCGGCAACATCAGGCCATGTCGATCCGCGCCGAACAGGAGCGGTTGCTGGCGCTGGCGCAGC	uncultured Caudovirales phage
SAMN33050686_k141_598824	k141_598824	SAMN33050686	408	CTACCCTAGAGGCCGTTCTTGAAGGTGTAGTACAAGTTGCAACGGCCTCATCTAGGGCGAATGTTTGGGCAGTTTTTGGACTGTCTTCTGGAGCAAACCTTGGTATCCCATCATTTGCAGCAGCAACGGTATTGGGAATAGCTTATGCAGCTTCGGCCATTGTTTTTAAATATGGTCAATATAGGTATAATTGGCTAAAGATATTCAAGGACTTAGGAACACCAAATAACTTTGCATACTATTATTTCTCCGAAGGGAATTATAATACATTAAGTGGGTTACAAACAACGGGAGAGACACTAAGAGGCATTAATACCTCTAAATATTTAAAAGGCGGTAGGTATATAATCGTAAATGAGGTAACGTCAGAAAAAGCATCGGTAAACAATATCGACAGGGAAGAATCTG	Podoviridae
SAMN33050686_k141_171962	k141_171962	SAMN33050686	407	TCTTTATTCAATACCCAATCTTCCCTTTCTGTTTTACCGTAAATAACATAGTCTAAGAACTCTTGATGCCACTGCTCTTGCTCTTTCAACCCCTCTTCTGACTTGAGCCATTTGTCTATATAATCACTAGCCCATCTTTCGGCCATTTCCCTAGTTACACCGTATTTCATTGGTTTAATCTTTCTAATATAAAAGCCACCAAATCATCCTGTACATTTGCAGCATCTACTTCAGAAAGATTTAATCCACCAGTACTGGTTAAATAACCCCATCCACGAACACACATTAAATACTCTCCATCCATAAAAATCTCTTCATTTTCATTAGGATTTGTAAACACTTTTCCTTTGATTTTGTCATGCACTTCTCCTGTATTAATAGCATGGATAATAACAGACTTTAACCAA	Myoviridae sp.
SAMN33050686_k141_916533	k141_916533	SAMN33050686	407	TATGTGATTGTTTTAACAATGATCACAAGCAAAGAACATACAAAGAAGTCAAATATTATTTAGATTTGGAGTACAAATATGAAGATATTTTCATATTGGCACCATCAGTGAAGGGTGAGAAATCTCCTGTCAGAGAATTAGCGAATATATTATCCAAGAAAGGTGTTAATATTTATGTACCTTTGAATGATGAAGAAAAACTCGATGAAGATTTACTTAAAGGGAAAATTGCCTTCTCAACATTTCATCAAACAAAAGGACTCGAGAGAAAAGTTATAATACTGTTTGGTTTTGAGGAAACTTATTTCAAGTTTTACAAAAAGGATAATGATCCAAATATATGTCCAAATGAGATTTATGTAGCATTAACTAGAGTTATTGAGAGAATGAGTGTTTTTCACCATTAT	Mimiviridae
SAMN33050686_k141_539198	k141_539198	SAMN33050686	406	GCACACCAACCGAAACGGAGCCCGAACATGACCACCCCCGCCACCACCGCCCCCGACTACGCCGCACGCCTGGCCCTGTTCCTGTTGGAAAAGACGGGCTCGATTTTCTCGACCTGGTCGGGCCGCATGACAGCCGCCGAGCAGCGCGACCTCTTTGGCCGCTTCATGGGCAAGGGCAAGCTGTACATCTGCGGCACCGAAGAGACGGTCGAGCACTGGGCCAAGGTTTGCTTCGGCACCGACGCCGACTGCACGAAGCGCGCGACCTGGCGCGAACTGGCCGAAATGGCGCAGCGCCCGGCCAACGCCGAAACCTCGCGCGGCTATGCCGCGCGCACGCTCGATCGCGTCGGCCTGCTGGCAGCGCGCGTGGCGCAGAGCGGCGGCACCGCGCCCGAGGGTGCTG	uncultured Caudovirales phage
SAMN33050686_k141_238883	k141_238883	SAMN33050686	406	GTATATTGTTTTAAAAAAGGTTATTTGGGGACATTCTGTTAGATATATATCCTCTACTCCAATTGCCACAAGCTGTAACATTCCAGCTGCCATGATTTTAAAAATATAAATTATTAATAGTATCATATTAGATATTATTATTAAGATGTATGTGCGCGCATATCTATTAAACATATGTTAATGATACATACCCATCATAAAATCGCAAAAAATTAACATTGCGGGCATAAACTCTAAGTACATGTGGTTCATTTATTATTGAGAGAGCCATTTCTAAATATAAGATCATTCTATCAATTGTAGTAAAACTTACTCCTCCAGATGGTTGGAACTCTTCAGGAAATAATGCAAATGAGTAAACATTTATTCCAGGCGATGGAGTTGATTGATGTCTTAAACTTGGTTG	Klosneuvirinae
SAMN33050686_k141_722495	k141_722495	SAMN33050686	405	TTTCGGGGACGTTCGTGGAAACACATAAACTTAGCTACTGCTGGGTGTGTCACAAAGACCTTGAAACAGCTGGACAGAATTTCAAGGAAGAACACCATGTAATCCCGAGAGCCTACGGAGGTGTTGACGGACCTACGGTTACTTTATGTCAGGTGCATCACTCAGCACTGCATGAGATAGCTCTTAAGCTATATTCAGGAAAACCGTTTCATAACTTGATATCATCGGACCCTGCGGACGCTGCGTCTAACGGTCGTCTGATTACACTGGCTCAAATAGCGTGCAACGCTCGGCTTGCTACGGAGAACGATCCAAACAAGCTACAGATGCTGGTGCTACGCCTTAAACATGAGGAGAAGCGGAAGCTACTCGACCTTAAGCGGGTATACAGAGGACTTACACAGA	Myoviridae
SAMN33050686_k141_925651	k141_925651	SAMN33050686	404	AGTCCAGAACGGGTAGGTCACGATATGACCTGTGGTGGTTCCTCATCACCTGGAGGCGCTTTCGAGTACGCGTCTTGCGGCGCTCCTCGAGAACCCAGTCGATGAAGTTGTTGAGCAGGAACACGCCGATGCAGAGCGCGACGATCACGAAGAAGGTCGCGATCCATGTGGCCAACGGGCTCACTTGCGCACCTCGCGCACGAAGACCCAGATGAGCCAGAACCCGCAGGTGATGCAGGTCATGAAGCAGTCGAACATGAAGTTCAGGAAGCCGTAGCGTCCGCGTGCAGCCATGGTGTTCTCCTTGGGTAGATGGCCAAAAGTGAAAATGCGTGATCCTCTAGAACATCGTGTTCTGGGGGAAAGCTCTTACGAGCGGCATTCTCACTATAAGGTGTGTTTTT	Siphoviridae sp.
SAMN33050686_k141_169932	k141_169932	SAMN33050686	403	TCTTTATTTTGTGAAGATCTTCATTATTAAAGATATAACCATATCCAGTTGGATTATGTACATGCCATTGATGAATTCCCATTACCAAATCTTCTTCATTCTTAATATTCACCACATTTGTTCCATTAATCTTTTCTATTCTGAATACAAGTTCATCATCATCCCAACATGTTCCTAAACTATAATCCAAATCAAAACCCTCAATACTTTGCCAAACTTTTAAATTTGCACATACCATAAAATGGTACTTCTTGTTTCTAATCGAATGGTGTTGATACCAGGTTCCTTTAAGATTTGTTTGAAAATGTTCGTCCCAAGTGCCAATATTTTTTGTAATGTTTTTAGAATTATCATATGTCAACTCAGAAATCATATGCAAGTTATTGTTATCGTTCATATGAGT	Catovirus CTV1
SAMN33050686_k141_506834	k141_506834	SAMN33050686	403	GAGAATGGATGATATTATTAACAAAGACATGTATTTGAATGTAATTTGGGATGAGGCTGCCTTCATATATCCTCCAAAAGTTGAAATGACTCCATATGATTGTGATGTGTGGATAAGTGAACAATTATCAAACTTGCCAACAAATCCCTTGTACAAAGATTATATATTTGATAAAGTCTTATATTGGAGACTCGAAGTGTCTAAGTGTGTAACCATTCCCAGAAACAGGACTTGGTTCTCAAATAATCTTCCAAAGTTTAGAAATATGTGGGAATTGATCAAATTTTATAGACTTAACAAGGAAAAGTGCAAATTGTTATTAGATTATATTGATAGCAGACTTGTGAAAAAAAATGAACATATTATGGAGATTGCAGAAAAATTGATGATTGCTTCGACTAAT	unclassified Mimiviridae
SAMN33050686_k141_678734	k141_678734	SAMN33050686	402	CCCAATAAATGCATCTAGATGAATAATCTCGCGTCTTCCCTTTATCAAGTTATGTTCATAGTTTGCTGCAATTGCAACTATGCGTGTCTTCTTTATGAATGATATATGATCTTTAGTGGATATGAGAAGTGCCTTTGTTAAATCCTTTATTATTTGTGTGCCGGGAATGTTTGTTGTCAGTATATCATATATCATCTTTCTAATCTCAACAATGCACATAATGTTCTTTGTTAATATTTTGGCCTTAATATCTCTTATGGCTGTTTCATAAGATGTTGTAATTAATTGTACATTAGTAGTGTTAATGGCAGCAGTAGTTGTGACTATTGATTCATGTTTAGTGTTGGATGAGGACATATCTGTATGAAATATTTGCAACAACCACAACATTTTTTTTATATT	Klosneuvirinae
SAMN33050686_k141_538950	k141_538950	SAMN33050686	401	TATTAAACCGGATCATCTCAATAATTCTGCTGGTTTCCGGATCAAGGGTCTTGAATAATGTCAACATTTGTTTTCTGGCTTTTTGCATATTATAGCCCGTGCCCTGAGGATGATCGATAACATGGTCATAATCCCGGATTACCGGGCGATGGGCACCGTAACTTAACGCTGAATAAAGCTGGTCTATTCCCCATCCAAAAGGACTCAGTGATAAATCAATTCTTTTATCTTTCAACACCTGTAAAATATCTTTATGAAGGAACCAGCAGGTGCAATCGGTGCAGGATACATGATGCAGATGCGAATCAATGGGTTCTACATTGACTATTGAGGCCGTGTGATACGTGTAATCCACGTCGGGAGCAAATATTCCCCAGTTGAATGTCTTGTGAGCGGCTAAC	uncultured Caudovirales phage
SAMN33050686_k141_144149	k141_144149	SAMN33050686	401	ACTTGTTATTCTTTTTCCTCCAATTTAATGAAATTTAATATCTAAGTTTTTAGATATTAAAACAAAAAGAAACATAATTTTTGACCATGTATAAAAACAATTACAGAATTGAAAATTCCAAAATACATGGCAAAGGTGTATTTGCAAATAAAGACTTTAGAAAGAATGACATAATTGGAATAGCAATAGTACATCTTCTATTTGCCATTCCCATTGTCACAACAGATTTTGGCAAATATATTAATCATTCATATGATGAAAATTGTTTTCTGATGTATTATCCAGATAATCATTATTATATACTTGCACGAAGAGACATCAAAAAAAATGAAGAGATAGTTGCAAATTATAAAAACACACCCTGGTTTATTAAAAAGCCAGAGAGACATTATTTGTAATGC	Caudovirales
SAMN33050686_k141_1127465	k141_1127465	SAMN33050686	400	GTCTACGAGCACGAAAATGGCGCGCTCTACGACGGAAAGACGCCTTGGGCGCGGTCTGGGCCGATGCTGCTGGGCGACGGCTCCAACGTGATGCGCGTCACCGGCATGGTCCCCGATGTCGTCGGCGCGGTCCGCATTGGGTTCGAGACCCGTGACTATCCGATGTCGCCGGCTGTCGAGGTCGCTGCGGCCGCACTCGCGCCCGGGCGGACCGACCTGATGTTCACCGCCCGGCAGGTCGAGATCGTGGTCAGCTTCGACAGTTACGACGGCCGGTTCGGGGTGAGCTTCCTTGAGGCTTCTGTCGGAGGCACGCGATGAGGTTTGAACCGCAATCGGCCTCTCAAGGCTACGACCGGACCAACGAGACCGGCTTTCGCGACCTGCTGCGGCGCTTTCT	uncultured Mediterranean phage uvMED
SAMN33050686_k141_1045196	k141_1045196	SAMN33050686	400	TGAATAACGAGGGGGGAACATAATTGCAAATTCTTGATATGGATTAGATATTATGATTTATGGAGTTAAAATCAATTTTTCCGAGTGAAAAGCTTTGCTTTTTATGAGGAAAAATTGATGAGTAAGAAGGAGTTTTCTCCTTTTTGACGAATCAATTTTTCCGAGTGAAAAGCTTGCTTTTTTGACTATTGTCTGACATGAGAAAAAATTGATTAAAACAATAAAAGATATTAAATATTAGGACAAATAAAACAACACAACACATATAATGTCAAAAATGTTCTTTGTGAATAAATATTCTTCAAAAAACTGTGCGGATGTGATATTCCATGAAGAAGAATTGGAGACATTAAAGAAGATGAGTGAAGATGAATCCATACCACACATAATATTTTATGGG	Klosneuvirus KNV1
SAMN33050686_k141_729433	k141_729433	SAMN33050686	400	TCACCAATAATCCAATTGATAAAAGAAAGAATGAATTAAAGAAAATGAATAATATTACGAGTAAAATTGATATAGAAGCTCAGATTCTTGATCATCCAAGATATATTGATGATTCCAAAGATTTTATGTTCTTCCCTCAATGACCCTCTCTTTAATTTATATGCAATCTTGTAATTACAAAATAAACAAATCTCTTAAAGAATTTATTGATCCTGTGTGATACTTGTAATACAATTTTCCAGCAGTAATTGTCCACAACAAGAATGTTATCACATATATAATTGTTGAGAAGGTCTCATAATTTTTCCTGAAATCATAAACTGGTTCAATTAATCTGCATGTTATGCAATCATCCTCATCCACTTTACCATAAATCGCTTTTCTAAGATTTCTTTCAATG	Indivirus ILV1
SAMN33050686_k141_944939	k141_944939	SAMN33050686	398	CAACAATCGTCTATAAACAGGAAGCCGAGAGTCTTGCGGGTGGCGCTCAGCAAAGACACATACCCATCATCAAAAAACATGAAGGTAGTGCCAACTGCCCCGGTGCTGGCCTTGCGAAGATTGGACTCGAAAGTAGGAGACATGAAAGAGCGGAACTTTCCGGCCCTTCGATAGAAGTAGTTTTTCAGTGCTCGCAAATCAGCCGGGGTATTTCCATCCCAGAAATAGTTCTTCGAGTACCGTCCAGAGTTCCACGGAGTTGAGTGGTAGACATTACCGGTGTTGTAATCAACTTGGTCATCTTGAAAGGTAAAAGTGCTGTCTGCTGTCCCACCGTCCATGTTGTATGGGTCAGTGTACAGGTCAAGACCATTGAATTGAGTCACCGTATCAGTGAG	Prokaryotic dsDNA virus sp.
SAMN33050686_k141_520743	k141_520743	SAMN33050686	397	CAGCAGAAGAAAGGCACGGTCACCGATCTGGAATCGTCCGGTGGCTGGACTTCCGATCTGACTCCCTACGCGATCACGCGGCTGATGCAGGGCATCTGTTTTGCGGACGCCCGCCAGAAAGTCGCATTACAGCCGTTGAATGGAACGCAGAATACTTCGTCTGCGGTTGATTCGGCTACCAAGACGTTTACCGTCAGCGGCGGTGGTGCTGCATTCGTGGCAGGTCGACTGATCCTCACTTCCGGTTTTGGTATGGATGCGAACAACGGCGTCAAGACCGTCGCATCCAGCACCGGTGTCACCATCGTCACCGTCGAAGCACTCGCTGATGAAGCTGCTCCCCCCGCAACTGCGAATGCCGAAGTCGTCGGCCACCAGTTTGCCGCTGGCGACCTGA	Siphoviridae
SAMN33050686_k141_491748	k141_491748	SAMN33050686	397	TATTTTGAACACAATACCAAACAATATTAGAGATATTACAATTGTACAAAAGTTTAATGACACTTATGTTTTTATAAAAGAAGACTGGAGGAAGAATGAGGAACTTAACAACATTACTGACTATTTCAGTGAAGATTGTAGAATACTTTGCAAATTTGGAAACAAACAATCCCCTTCAGAATACTGGTTTCATAACAAGAGTAATATGATTTCAAAATCCTTCAAAAAATTCAAAAAACTTGATATAAACTATATCAGAGATCAGATTTATTATAATACCAAACTTTGTAATAATTTCAGAATATCTGTTGCATTAACAGTTTTGGATATTTTTAAAGCAAAGAGATGTCTTGATATTTCGGCAGGATGGGGAGACAGATTAATAGCAGCAATTGCA	Hokovirus HKV1
SAMN33050686_k141_674457	k141_674457	SAMN33050686	396	CAGTTGAAGGATCAGATAATGTGGCGTTATAAACATAAGTGTGATTTGCTTCGGTAAAGTTTAATCGATAGAAGATCAAACCATTTTCTTTAATGAGAAATCCACGAGCATCGCTAATCTGATTTGCTTGAGCATATTGCGCTAATTGAAAATCTAGAGCGTGCGTTGAAATTGGTATGCTATTCATTCCATCAATCATCATGACTGATGATAAGCCGCCAGGATCTTGCGCAAGATAAAACATTTTATCTATTGCATTGGCAATACTACCAAGTGCAGGCGTACCATTTTCAATCAAAATAGAATTTATTCTACGGAATGGAAGATTTGCACCTGTTCCTTGGTTTTCCCATACTTCAATAAAATTTCCTGAGAATAAAAATAATCTTCTATGCA	uncultured Caudovirales phage
SAMN33050686_k141_284054	k141_284054	SAMN33050686	396	ATATAGGAATTAAAAAAATACTTATTGATGTAGATTATGTTGATGAGAGATTTAAAGTGATAAACTATTATGATTTACTATCTACAAAATCTATTTCCTTGACACAATACTTATATGGAGGACAAATTAGATTTATACATATTGATGGTGAACCTTTTTGGTTAAACTTTGGATCTTGTATAGAGAAAAAACCTCTGTTTATAAAGATAGCAAAGGGATTAAAAAGTAATGTGACTGGTAATGATTTGGTTCAAGGAGATTTGTATATTCATCTACTCATTGATGGAATTAATACTCCCGTGTTAGATGAGATATCACATGAACATAAGGAAACTATTAAAAATTTGTTAAAGAATTTATTTCCTCCTCTTGATTAGTATAACTATGTAAATAATA	Klosneuvirinae
SAMN33050686_k141_571556	k141_571556	SAMN33050686	395	GTCTGTGCTCCCTGCGCTGGAATCGTGGACGGATTGTCCCGCGTGCCACAACCTACAGGATGTCACTGTGGAGCGAACCATCATTCATCTGAACGATGGTCATCACTGGTCGCGCGAACGCATCGCCGATTGGCTCGACACGTTGGACGTGGACCTTTCCTTCCCAGTGCCGGACGTGATCTCTCCCGACGTGCACTAGCTCAACCCTCCCTACCCACTCACCTAAACAGACAGGACGTACTAGAGCCATGACTGACAACACCCCTGCCAGCCGCCGTATGCGATTCTCCAGCGCCGACGACATGATCCAGACCGTCAACAATTCCGGCACTACCAATTGGTTTCTGCCGGAAACGCTCCGTTGGTGGAAGTGCCGCGTGCACGAAACCCTCTAC	Siphoviridae
SAMN33050686_k141_170804	k141_170804	SAMN33050686	395	TGATGCGCTTTTGGATCGATTAGAAATGATCGATCCGAATCATCCACTACTGAACAACGTTGGTGCCAAACCAACGCGTGGCAAGAAAGTGAATCTTATTCATGCAATGGGATCATTACCAAAAGTCCGTATCGGAGAACCCGGCCTTACAAAATGGTTATCCCAACATCCCGGCCCGCTCGACGTTACCGACAAACTTGATGGAGTTTCCCTTGCGTACGGTAACGGAGATTCCAACGGATATTATCTGTATACTCGCGGGAACGGTGCCGTCGGTACAGACGTTTCCTACCTCATCCCTTACATTAAAGGATTGGGAACTCTTCCTAAAGGAAACGAAATACGTGGTGAGCTTGCGATCACCAAAGCAGATTTCAGAGGAAAGTTAGCAAAAG	Viruses
SAMN33050686_k141_944556	k141_944556	SAMN33050686	393	GGAATTGTTTTGATTTGGAAGGTGAAACATTTGGAGAATGGAAAGTTTTATCTCAAGTTGAGGCGCCTAGCCATATATGTGATTCAAATAAAAATAAAGCTTATTGGCTATGTAAATGCTCATGTGGGCATAAAAGCATTGTAAGAGCTTCGAATCTACGTAATGGACGAAGTCAATCTTGTGGGTGTAAAACCGTTTTACATTGCAATAATACAAAATCACTAAGTAACTGTTAGCAAGTTCTTAGTGTTTACGTTATTTGTTGATGTTGTGACAAAAACAAGACCACCATAATTGATAGTTCCTGCTCCATCTAAGGCAGCTGCATTGCTTGATGTAATTGTAGTTGATGTCATGAGCGTTGTGGTGGATATAGTTGCGGCAACTGCTGTG	Siphoviridae sp.
SAMN33050686_k141_280424	k141_280424	SAMN33050686	393	TGTAGTGGAGGCGAAGTTGACTTCGGTAATGAGAGATCGTGCCATTAAGGCCATCGCCTCAAAGCTTGAGGTTACGGTGACGTTGGCAAAGGCGTCCCTGAAGGAAGCGGACAACGCGATTAAATCGCATGCTGGTCGGAAAGGCCCGAAAAAGGACAATTCGGGTCGCGTGATCTTCGCGTATGACGGCAAGTTCAATTTTGATGAAGCGTGCGACGTTACCAGCGCCGCCTTGCTCGCGAAAAACAAGCTGGACAAAATGCCGACCTTTTCGCAGATCGATGGTGTCGCCGTCCGGCTGAATTGGAAGGATGGCCGTGCGGCCTTCAAGCCGATGACCTCAAAGGCGATGTGGTCGGAATCGAACAAGCTGGTCACCTTCCTGCGCCAAGG	Dolichocephalovirinae
SAMN33050686_k141_62738	k141_62738	SAMN33050686	393	TCCTCCTCCAACGACAACTCCAATTCCCGAAGCACCTCCTGGGCCAGCATATCAGTCTGAAATGCCAGGTGAAGGATTTGACCCAACTATGTCTGCCATTAATGGTCTGCAAGAAGGTAGAGAAATGATCATGCAAAGGGCCCAAGAAGCAATGCCTAAATTTTTGGGCATGGAACAGCAGGGATCAATGGGAGATATGGCATCTATGCCATCTGATTATTATTTCTTGGAAGAAGATGGTATGTCAAACTTAAATTTCTCAAATAATATGTGTTCCAAAGCATGCTGCTCTAAACAATGGCCAGTACCATTCAAATTAAATGCAGACCCCGCAATATGTCAAGGAGTTAAGAATGGTGATTTTGTTGCAACAAATTATACTTGTAACAATGG	Indivirus ILV1
SAMN33050686_k141_962688	k141_962688	SAMN33050686	393	TTAACCACAAAATAGTAGAAACAGCAAATATACTTGAAAACAATCCCTTTATGGTTCCAATGTTTTCAATATCTAATAAGACTGGATATCATGTTAAAACAGTATTAAAATTCCTGGCACTACTAAATCCACCAGTTCAAAATGTTAATAAATTAAATACCTTGTTTTACATTGACAGTAAATTTTCACCTCCTGGAATTGGACTGGTTGTATCTGGGTTAACCAAGGGAAGGCCTATAATTAAAAACCAAGACATGTGGATTGGTCCATTTGGTAATGAATTCAAGTCAATAAGAGTTTGGTCCATTCATGACAATAATAAGAGTGACTTGGAAACAATATTTGATCATGATAGAGGTTGTCTAGCAATTAAATCTAATGACAAGAAATTTG	unclassified Mimiviridae
SAMN33050686_k141_1090632	k141_1090632	SAMN33050686	392	TGCCTAAGGTATTGAGAATAAATGAAGGTGGTCAAGTAGAAAAATTCTTGATATTTGACAAAATGGGGGATATTGCTAATGAATTTGATATTGAGCCATGGTTAAAAATCTTTGGAATCTGGTTGGCGGAAGGATCATGTAAAGACGGAACTGTCGCTTTTGCTGCCCATAAACAAAGGGTTAAAGATTGTTTGATTTCATGCTGTGAACAATTAGAAATTAAATTGGCTAAATATGTGGAAAATCCCGATGATACAATTGAAAATGCCTATAATATTAACAATGTAAATATTGCAAGATGTTTGTCACCAATGAAGGGTTCTTTGAATAAATATTTGCCAAATTGGGTCTGGTATTTGTCCAAAGATCAATGCAGAACACTTATTGATGGT	Mimivirus LCMiAC02
SAMN33050686_k141_899332	k141_899332	SAMN33050686	392	GAATTTACAAGCCCAATTAAATTAGGTGAATCCTTTTGTCCCTTTTTATTATCAATGACATAATCTGTAATTATGCCATAAATTTCTGCAATTATGTCCATAACAGTGAGACCATTCTCATATTTGATTGATGATATTTGCTTATTACATTCTGAAAAACTCTTGTTAATTAATGCATCTAAAATAAGAGTCATATGAGTGGTCTTTGGATAAGCCATATAACTATTCACATTATTTTCATCAACAATGTCATATGCCATACTTGTTGATTGAAGTATATTTATTACTTTCCTCATGTCTCCCATTGATCTTTTAATAATTGCAGAGACTCCATTTGGAGTGATTTTAACATTTTCAATATTTGCAATTTCCATAAGCTTGATTTCAACATC	Mimiviridae
SAMN33050686_k141_721784	k141_721784	SAMN33050686	391	TGGCAGCAAGAAGTGATTTGGAAGCAGACATAGGTCTCGCGTTGGTTAAAAAACATGACAGTATTGGTGGAAAAAGAATTGTGGGAGTATTAACAAAACCAGATTTGATGAACAATGAGACTCATATTGGTGAATATTTGCTTAACACAATATCTAAAAACTTGATGTTGTCCCATGGATACTTTACAGTTAAAAATAGGAATGGTCAAGAAGCAAAAGATTGTAACATATTGAAGGGGTTTGATTTAGAAAAGGAGTATTTTACAAGCCATAGTGAATATAAAAAGATGATTTATAAAGATAGAGTTGGAACAAACAATTTAACAATTAGTTTAAGCAAGATTCTAATATCATCAATCACAGACATGTTGCCAAGTGTAATGAATGAAAT	Klosneuvirus KNV1
SAMN33050686_k141_606356	k141_606356	SAMN33050686	390	ACGGTAGTAAACTCAAAGAAACTTATATGGATAAAGATGGCAAAATAGAAAAGGCTACTGCTAAAGCCAATCTAGGGGTATCGGGCAATGGCGTTGTGATTGTGCAAAATGGCAACACAGAAACCCTCTGGATAGCAGAGGGAGTAGAAACAGCGCTCAGTGTTGCTAAAGCGGTTCCAGACCAAACAGTCATGGCAAGCCTTTCGGTTTCTCAGTTTAAAAATGTGCCTGTGGGTAATAATGTCCAAACAGTCGTGATTTGTGCCGACCATGATCCGATAAGTTCCAATACCAAAGTAAACATTGTTGATGCCATAGAACGGTATTTATCATTAGGTAAAAAGGTATTTATTGCAATGCCGTCTGAAATACCCACAGGGATGAAGAAAT	Siphoviridae sp.
SAMN33050686_k141_1123981	k141_1123981	SAMN33050686	390	ACTCGGATGCCTGCCCGGGTGATGAGCATTTTGCTCAGGGGCTGGGTGAGCAGGGACTTCAGGCCGGGCAGATGATGCAGAGCCTCAAGCCCGACAAAGTCCAACGCAGTCTGAAAGGCGGCGGAGAGGGTGGAGACATCCCGCTTGGCATCGTGATCCATGCCTGGATACTTGAGGGATAACTCATCGTAGGTTAGGCCAGCATAGCCTTCAAAAAGCACGGGGGCGATGAGGCCGCGCGTGGCCATGACGCCGCCCATGACGGCCGCGGAACTTCCCACGGTGGAGGCGATGAAGTTGGGCACCGGGTCCACGCTGTTTCCCAGTGCATCAAACTCCAGCCCCACCTGCAGCTCCTTTTGGATGCGGTCCTTGGCTTGGCGGATGAGT	uncultured Caudovirales phage
SAMN33050686_k141_932354	k141_932354	SAMN33050686	389	GTAATATTATCGGATGATTTTATCGATTTTCTATCATTGGATTTATTCAGAAGAAATAGCAAGGACAGTGTTGAAAAAGAATATACATTGCCTTCAATTGGCCAAGAAACAAGATGGCTAAAATTTGCAGCAACAGAAAGAATGATTTACAATGCATATTTGGCAGACAAGAACAATGACAAATTTAAGATGGAATGCAGACAATTATGCTGTCATCCACAACTTGTACAAGAAAATAGAGAAGTATTATCAAATTGCAAAACATTGGCAGATATTGAAAAGATGATGGTTTCACATTATAAGAACCAAATGGATGAAGCCCAAGATTATGTTAAGAAATATTCTAAACGTGTTAGAATATTAGAAAAGAAAATTAAAAAAATTGAGAA	unclassified Mimiviridae
SAMN33050686_k141_137671	k141_137671	SAMN33050686	388	GTCGGCAGATTTACTATAGCTGTAAAGATGAAAAAGATTTGATGCTAAAGTTTCTCGTTCGTTGGAAAGAAATGAAATTGGATGTTATATCAGGCTGGTATTCTTCTAGCTTTGACATTCCTTATCTGATCAACCGATACACCAATCTTTTTGGCGAGAATGTAGCGAAAGAACTCTCACCATTCAAGAATGTTTACGTTCGAGAAACCCATAGTGCTACAGGCCAGGACATGCTTGTAGGTGTGATTGAAGGTATATCGTGTTTGGATTACCTCGATCTCTATAAGAAGTTGACTTATGTGACTCGCGAGAACTATCGACTAGACACTATTGCGAATGCTGAAATCGGGCGTTCTAAGCTGGAGTTCGATGGTTCGCTACACACGCT	Schizotequatrovirus
SAMN33050686_k141_758337	k141_758337	SAMN33050686	388	GATACTGCCCAGCGACTGTTGCAAAGCTTACGTCCTGCTGGAGCCAGAGCTTCAGGCCCTGGGTTTGCCAGAGGTTAACCAGATCGTTCAGCCTGGAGAGATAGACAGCATAGTCCTCGCTGCTAGGCTCCTGAAGATCCCCCAGGTAACCAGCATCCCTCATCGCATAGGTGATGATCCGATAGGGAGAGTTAAACCAGGGATTACCTGTTCCCGCCGGCGGAATAACTGGGTTCGGCCCGGTCTGCGTCGGCGGCGTGGAGGCATTCAGAAACAGTGTGCCAGGAGTTGCCATGCTGCTCACTTATCGATATTAATGCAGAACCAGAACCGCTTGGGAAAGTACTCGTTTGACTTCACGCCGAAGGACGTGAGGTACAAGAACTTT	uncultured Caudovirales phage
SAMN33050686_k141_944568	k141_944568	SAMN33050686	388	AACAGCAGTTAGTCAACCAGTCAACAGAATATGGACTATTACTGAAGATTTGGCTAATTTTTTCGGAATGTGGCTTGGCGATGGACATGTTAAAAAGACAAAAACAGGAGGTAGAGTAACGGGAATTGGAATAACAATCCATAAAGATAATAAGGACGAAATAAATTTTATTTATAAAGTATGCCAAGAAGTATTTGACTGTAATATTACTGAACACACTTCGAAAATATCAAACGTAACGAATATTACAATTAATTCTCACATTATTGGTCTAATTTTCATGGAACTATTTGGATGTTATTTTGATGGAAAAAAATTGCCAGATATGATATTTAGTTGGCCAAAAAAATTAGTTAATAGTTTAATTGCTGGTTTGATTACCACTGAT	Indivirus ILV1
SAMN33050686_k141_219342	k141_219342	SAMN33050686	388	TTATCACTCACTATGGCTAAGTTAGCTTGTGTTCTAACTTTACCATGTCTCGAATTTCCGCACCATACAGCTTTTCCTTCTCTTCTTACATATATAATTCCATCACCTTTAACTGTACAACAATATACTTTACCATCGAATTCTTCCCATCTATCATTTCTTTCAGAACCATCTGGTTTGATATTTTTGTTGATTAAGGGATTGTTTTGTGCTGTAACAATTGTTAATCGATAAGCATCTACAGTAGACGTTATCTTTTCATTATTCCTAGATTTAATATACGTTGTGTGACCTGCTTCATATTTAAGGTAATAGTTTGCCGAATAACCTGCATGCAAACACAATCGTTGTAAATCATCTCTTAATTGAATCGATGAAGTATCATATC	Mimivirus LCMiAC02
SAMN33050686_k141_574116	k141_574116	SAMN33050686	387	CCAGCCCCACAAATACGAATCCCACGCGCCCCAGAACCAGGTTCCCATGTAGCGGATTCGCTGGTCCCCGAGCTGGCCCCAGAGCTGGTCCCCGAGCTGGTCCCGGAGCTGGCCCCAGAGCTGGTCCCGGAGCTGGTCCCCGAGCTGGTCCCAGAGCTGGCCCCGGAGCTGGCCCCAGAGCTGGTCCCAGAGCTGGCCCCCGAGCTGGTCCCGGAGTTGGGCCCGGAGCTGGCCTATCGACAGCTTCTGCGCTGTCGGGAAGACACGGCAGTACAGATCAATGTACAGCTCTGCGGCAAGCGGCGAATCCAGTCGCACGAAGTACGGACGCAAGCGTCCGATGCGCTCGTACAGACGCGTGATTGCCGCCTGCGCGCGCTCGAAATC	uncultured Caudovirales phage
SAMN33050686_k141_857166	k141_857166	SAMN33050686	387	AATGATTATTGGCCATACTCCACAATTTGTGAGTAACAATGGTATAAATTCAACATGTGATGATAAATTGTATAGAATTGATTTTGGAGGATCATTTGGATTTGATGAATTTGATAATGAATATCTTAAAACAAAGCATAAGTCTGATTTAAGAAAAGTACAAGTGTTGGAAATTCTTAACAATAATAATGTTAAAATATTAAAGGAATAAGTGTTATTAAAATACATATTACTATTAATTCACTCATCATCATCCTCGGATGTGGTTGATAAGTTTGTGTTTTGTTTGGAGGCTTTTTTAGATTTCTTGGCTTTACGAGGTTTATTCTTCATCTCTTCTTGGGCATTAGCATAAACTTGTCGCCTATTTGATTCTGAATCTTTATC	Mimiviridae
SAMN33050686_k141_171753	k141_171753	SAMN33050686	387	TACCGTCAGTGGTCAATACACTTGTAGAATTGTTGGTCGGTGTAGTTATTTTAAGCGTACCAGTAGTAACTGTGAGGATGCCCGAGCTGTGCGTTATAACCGCATTTCCAGCCGCAAAGTCTATAACTGCGCCTGATGCAAGGAAGAGATCGGAGAATGCAGTACCGGATACACCAAGAGAGCCCGAATCGTTCGACGAAGCTCGCACTGTGGCCGAAGTAACCGAAGTAGTACCCGCCAATAAGGTAGATGTGAGTAGTGAAGTGTTGGAATTAAATGTAAGTCCGGCGTTTGACTTCGGGCCAAGATCACCCGTGGCAGCCGTAACGAATATGGGGAAGCAGGTAGTATCAGTGGCTTCGTTGGCAACGGTGATAGTAGTAGCTG	Viruses
SAMN33050686_k141_267352	k141_267352	SAMN33050686	386	GTCATGTTCATGTATTGCAAGGGTTGGACTACAAAATTATGCCCATGTATCAAATTCAAACATTGTGCCAACATGCCATTATCATATGCTCGAGCAGGCATATATTCATGTAACATTTTTAAAGCCTTCAACAAATCATTATTCTCGAGTTCTAAATTTGACACATCACTTATATCATCACTTATCACTCTAAAATTCCAATTTTTGTCCTTTTCGTCATTGTATTGTACCAATAAAGAAGTGTGAATAAGTTTATCAATCACCCAATCTTGATATTGTACATCTGGATCAATATTAGCAATTATGGCAAAAGCAGCAATGGTGTGCATTGGCATGTATCTATCTTGTGGATCAGGTGCAAATGCCTGAACATCCTCAATGGTTGC	Harvfovirus sp.
SAMN33050686_k141_338145	k141_338145	SAMN33050686	386	TTTTTAAAAAAATATATATACGAGGTTATACATATTTTAAAAATATATTGGAGAAGAATAGTAAGAGAAAAAATGTCATTGTTGGAGAAAGACAAATCCAATCCTTTGATATCAATAGTGATAAGTTATATTAATAGAAGAGCCCAAACTTTGTTTACATTGCAAACTATTCAAAATTCGGCTTATAAAAATGTGGAGGTAATTATTGTAGACGATGGATCCAACAAGGAAAATCAGTTGGAAGACATTGTTTCCAATTATAGTTTTCCTGTTAAATTAATTCACATTGATGGAACATTTAGGGATTATCATTGTCCAACAGTTCCATATTCATTGGGATTTAAACTGATAAGAGGAGATATTGTTGTTATACAGAATCCAGAAGT	unclassified Mimiviridae
SAMN33050686_k141_189706	k141_189706	SAMN33050686	386	GTTGCGCACCTTGCGGTCGAGGTCGCGAGGGGAGAGGAAGAACGTTGCGGGGAGGATGAGTGCACCGCCTGAGGGGAGGGAGCGCGTGGAATTGAGTGGGGTGGCGGGCAGATTGCATAATGAGAGGATGAAGCACTTGAACAGGTCGTTGGTGTCGTACAGGGTGAACAGTGTCTTGTCCTCGGTCTTGTTGCGTGCGAGGTAGGGTGGGTTGGTGAGGACCCATTTGTTGGAGTAGTCAGGGGGTGTGGTGAGGGTGTCTTGGGTGGTGATGGGGCAGTGCACGGTACAATTAGTGGCGTTCGGTTGGATGTCGTACGCGTCGAGTTGTCCTCTGTACTGGTGTGCTGTGCGCGCCCAGACAACGAGGTCGCCCTTGCCGGCGA	Phycodnaviridae
SAMN33050686_k141_30724	k141_30724	SAMN33050686	386	TCTTTTGATTCTTGGGCACTTCCAAATGAATATGCTTCATCTATGAACATTACTCCACCTATACATTCATTAATGAAGGTTTGTGTTTTTACAGCTGTTTGGCCTTGATATTCTGCTATTAAATCGGATCTCGTTGCTATCTTAAACTTGTTGCCAGAAAGTATACCCATTGCTGTGTATATCCTTCCCAGAATCTTACCAAGTTCTGTTTTGCCGACTCCGGGTGGCCCACTTATCACAGTATGCAACATATTATTGTCATTGAAGCCCTGTAGAAAAAATAAGATTTGATTTATAATGTTGTCCTTAACAGTTCTCATACCAATCATATTCTTTAATTCTGTCAAAGGGCCAATCAAATTAAACATGATTCTTAAATCTAAGTT	Viruses
SAMN33050686_k141_1003674	k141_1003674	SAMN33050686	383	CCTGATCACGTCTTTGAAGCAGAGGCTTAGCACCTGATAGCCTTGAGGCGTGAGGGCGAACATCGCTTCACCGCCCACCTGCACCACGCGCCACGAAGGCTTACTGCAAAGGACGGGGGAAGGCCGGGGCGGTTTCGCCAGCACCACTTCCGGCAGCGGCTCCGCTTGGTGCACCTTTAGACCCAGGCCCGGTGCGTTGCCGCAGCTCATCAATAGCATCAGCGCTGCCCCGGTTAATGATGCCTTCAATAAGTTGAGGTTTCGCATGGGCTAGTTTCCCTAGGTTGTGCCTGGCGAACGTCTCGCCTAGCTGCTTCACTTCCGCTTGGGCCGCAGCGCTGGTTTCCGCGACGCGGGAAAGTCGGAGGGCCAAGCGGTCTTAG	Stenotrophomonas phage DLP4
SAMN33050686_k141_1030883	k141_1030883	SAMN33050686	383	AACTCCTCAATCAGAGCAAGAGTGTTAAAGAAGGATTTCATTACCAAATCATCAGTCAAACAAAGAATGGGAAGAGCAGGAAGAACATCGCCCGGAACCTGTTATCACATGTATACAATTTCCCAATATGAAGATATGGAAGACTTTCCACAACCAGATATTAGGAATAATAACATTACAAATGAAACTTTAAAATTGCTCGATTCAAATAAAACTATTGAAAAAGTCATTGATATTTATTCTCAATTCATCCAACCACCTTATCATGATTCAATTGTAAGTGCATTTGATACTTTAGAACAACTCCATTTGATTGATAGTCAAAAATCAATTAATGGTTTAGGGGTTTTAGCCAATAAAATAAATCAAAATGATCCAATGAA	unclassified Mimiviridae
SAMN33050686_k141_614649	k141_614649	SAMN33050686	383	GATTTAATGATTCATCGAGACAAATGTCAACACCAAACAATTGAAATGATATATTGTCTTTAATTTGAGAACCAATGCAAACTTTAGGTTCAATTGCCTTAACACATTTTGCAATAAGATTATATATTTTGGTAAAAACCATTTGTGGGGGTGCAATCTTATTTTCTGACAAATATTTTTTAAAATCATTATGTGTCAAAGGATTAACATCATAAACCCATCTTTCAATGTATCCTGTCGTAATATTTGGACCCTCATCCATAACTCCCTTCTTAAATGGCAGCCGAGTATAATACATAAAACCATTATTATGTACATATGCACACATTTCATTATTTTGACAAACTAATAATAAATAAAACCTTAGGTTAATCTTTCTGCCA	unclassified Mimiviridae
SAMN33050686_k141_343535	k141_343535	SAMN33050686	382	CAAGCTGACCCTGTCGAACAAGTCGACGTGCGAGATCATGTCGCAGGAGCAGGAGCTCGACGCGTTCGCCGGCACCCAGCGCGACTTCGTCCACGCCGACGAGGAGTGTGAGAAGGAACGGTGGGATGAGTCGATGATCCGCCTCATCGCCCGTAACGGGTACTGGTGGATCACCCAGACCCCGGTCGCCGGTGTGGAATGGATCTACGACGACTACGTCAAGCCGCTGCTCGAGGGCGTCCAGGGCCGCGGCGACTACGAGGGCTCGTACACGAACGAGCAGAACGAACGCACCCGCGACGTCGTCCTCATTACGGGCAGCATCTGGGACAACAGCGTCTCCCGTGGCGGGGTGCTCCCCGACGAAGCGATCGAACGCATC	Podoviridae sp.
SAMN33050686_k141_575860	k141_575860	SAMN33050686	382	CAAAGGCATGTGCTTGGTCGCTTTATTATGACCCATAAGGGCTGGCTCAGTATATCAGCATCAAATAGATTTAAATCAAAACACTTTAATTTTCAGACAGGTCAAGAGGAGGAAGGGTCATATTTATCAGTTTTTAATACATTCACAAATGCAATAAACATAGGCTTAAAAGATGGATTCAAGGGGGTTTTAAAAAACCTTAAAGATATTTATAAAAACGGTTCTTATGTAGAAAAACAAAATATGCGTAGAGTATTAATAGAGACCACTATATTGCAAGGAATGTTCACGATTGGGTTAGCTCTATCAAGATTTTCAGACGACGATGACGACCCCTACATAGCACAACTATCTAGTTATATGTTCGAGCGTATGGTTGCTG	Podoviridae sp.
SAMN33050686_k141_58328	k141_58328	SAMN33050686	382	TGACTGCAGGCGCGAGGACATCGGTATCCTCGATCGTCGTTTCTTCGTTTGCAGCCGGCCGTGCGGGTTGAGGTCGATCACGCCGGACCCGAAGTCGACCTGGTTCCATGCAAGCGTCTCTAAGGCCTCTTTGCGGGCCGCTGTATCGGACGCTAGCATAACGAACCTATAGATGCGGGTTAGCCGCGCCTCGGGGTGCTTCTTGCTGACGAATGTTTCGACCGGGCAGGCGGCCATCAGGCGCTCCTCGTCCTCCGGCGTCAGCCACAGGTTCTTGGGCGCTGGCGCCGCTGGCGGAGAGACGTGAGGCACCGACTGCGCCGCAATGCGCCTCTTCCTGACGGCATGATTGAAGGCGGCCACCAGCGTGCCCAGCTCGCGT	uncultured Caudovirales phage
SAMN33050686_k141_867637	k141_867637	SAMN33050686	382	CTTGTTTATGGAAGAGTGCTTGTACAGCATAGACTGCAAGCAAGAGTATGTCATGCCTACAGAGGAGTTGGACAAGATTTCAGAGCAGGCAGATGCATTTGTAGATATAGAGTACTATATGCTAGACACTGCAGCGAAAAAGCTTGGTGTCAACCTCGGTCCTGTAGCAGCGCTGGTGCACCAGGCCAACATGAACAAGCGCTTCTCCGATGACCTGTTTCACAGGCGCGAGGATGGCAAGATACTAAAGCCCGATGGGTGGAAGGAGCCAGATGTTGCTGGTGAGATTTCGAGGCAGATGCGAGAGGGTGCATGGTAGGTGAGAGCAGTCTCCTTTTTCCAACAAAGGAGAGTATTAGCTGTTTAGTCTGTTGAGCCAGTG	Orpheovirus IHUMI-LCC2
SAMN33050686_k141_638049	k141_638049	SAMN33050686	382	AAAGAAAAAAAGAACTAGACGAAAATTATTTAAATTTGTTGAATGTATTCCTAAATATATTAATTACACAACTGAAGAATTTAATGGTTTATTGGATTATATTAAATCTATTGAAGTTACTGAATTAAAGGAATCTTTTAAATATGGTTTTGATTATAACGGATTTATTTTTGATTTAGGTACGGGCGGTATTCATGGATGTATTAAACCGGGAGTTTATGAAACAACAGATACACATATTATAGTTGATGCCGATGTAGCCTCACTTTATCCAAGTCTTGGTATTACTTTAAATCTATATCCTCAACATTTGGGGGAGCAGTTTTCAAAAATTTATGAGGAAGGAATTGTTATTCCTCGATTGCAAGCTAAAAAAGCTGGA	Viruses
SAMN33050686_k141_46544	k141_46544	SAMN33050686	381	GCCGTGCTCGACGCTGGCTTCGACGGCTACATGATCCCGGACTTCACGACGACGCAGGGCGCTGCCGTGTTGCTCGGCAAAGCGTCCGAACTGGTGCCTGTCAAGGCGCTGGGCCAGACCGCAACCGCACCCGCTCCGGTAGAAGCGTCCGCGCAATCGACATCTCTCGGGCTCATGTCGAAAGAACTCAATTCCATCGACGTATCCAAGATCCCTGGCGCCAAGCTCAAGGCCGGCACCCTGACGGTGCCCGTCGGGCAATACGCCAAAGCCAACACCGAACTGGCCCGCATCGGCTCGCCAGTGCGCTTCAGCACCGCCCGCGAAAGCGATGCACCCACCGACCAGTACAAGGCCGTCGAGGCCCAGCACCGCGGCACC	uncultured Caudovirales phage
SAMN33050686_k141_121276	k141_121276	SAMN33050686	379	CCAAGCTCAAGGCCAGTTGGCTCAAGGCCAGCAAATGCAACGAAGAGATCCGCAGCAAAGCCCTGAATCTGTTCTAGCGCATTCTCATTGGCGGCATCTACACCAGATTGAAGTTTTTGGCTCCATTGCGACAATGTGTCAACTGAAGCATTAAGCCACGCAATGTTTTTGACAAAGTCTTTATTTGCATAGCTAACATTTCGCGAGTTAATCGCTTGGAGTGTAGTGGTATCCGTTGACTGCGGTCCAGAACCACCAATACCAGTTCCTAGTCCCGGTGACAGAAATGAAGTCATTTTAGCCACCTTCCGAAGGAATGTAGGCAATCGGATCGTAATTGAATGCACCTTCAGCCATTAATTGAAGCTGCATTTGACCT	Mycobacterium phage Indlulamithi
SAMN33050686_k141_126244	k141_126244	SAMN33050686	379	CTCGGCATTTCCACCATCATGCTGCTGATGGACATCTTCTGGCTCTACATCAACAAGGGCCTTCAGGGCGCGATCATCGGAGACGATGAGAACACGGTCATCGCCTTCCGCGACACGATCACGATGATGCTGGAGTCGGCGCCGGCCAAGTTCCGCATCCCGATCGCGCGCCACAACAAGAAGGCGCTGATCCTCAAAAACGGCAGCCGGCTCCAGTACCTGATCGCCGGGAAGCGCAAGAACCCCGACCTGGGCCGGTCCAAGGGCTTCAACTTCGTCCATGCCTCGGAAGTGTCCGGTTACGGAGACCAGGACGGAGTGAAGTCGCTGGTGGACGCCCTGGCGACCGAAAACCCGAACCGGCTCTACATCTTTGAGA	Caudovirales
SAMN33050686_k141_433237	k141_433237	SAMN33050686	379	AATACGTTAACAAATGCATCAATTAGCCTTGGTAAAACATTTACCTCAACTGTTGATGCTCAAGTTATATATAACATTAGAAGAACGGCGGCTTCCCAAACAAATAAGAAGCTACAAACATCTGTATTCATTAAAATTGATTGTTCAAATAATGTTGCTAATAGCGTTGGTCCTTGGAATCTTGGTTTGCCAGATGTTATATCTATTAAAAATGCTTATGTTGGTACAACTTATGCAAACACAAATCCTAACTTTGCAAATAATTTTAATCTTAATAATGGTCAAAAAGACACATATTATGGTTTAGCAAGCATCACAAATAATGGTGTAACTCTAACAGGATCGTCAAAAATTCTTCTTGAGGTAGAAGCCTTCACGA	Caudovirales
SAMN33050686_k141_975923	k141_975923	SAMN33050686	377	ATGTCAGAATTGAAGGCGGTTCTCCTGCATTTTATGAGAAAATATTACAATAAACATTTTTAATTACCGATTATTTTTCGTACCTTTGTATCTGTGAAAAGATATAGCAAAGAGGGCTTAGAAAAACGAAAGGCAAAAAGAAAATGTCTTAAAGAATTTTTTGAAAAGCACGTAAACAGGGCAAGAAATTCAAGGTGTGAGGAATGTGGAGAAAGACTAATCGGGGACGTTTCCGAAATTGCCCACATAGTTCCTAAAAATTATTTTGAGTCGGTTATGTGCAATGATACAAATGTAATGCTACTCTGTGGCAAGTATTCTAAAAATCAATGCCATACAAACTATGATAGCTTCAGTTACGACAAAGTAAGGGGAAT	Podoviridae sp.
SAMN33050686_k141_388370	k141_388370	SAMN33050686	376	AATCCCGGTGGCAGCGCGGTCTTCCCCGTAGTGGGCGCTCCGGCTGCGGCTGGGGTGGTAATCACCCCTATGGCGTGTCGATCACCGATCTGTGCAGCAGCCGTTACGCTCGACGTGATCGCATAGCTGACCGCCCCACCAGTGCGGGCCGCATCGTTGTAGAATATGTAGAATGTCGAGCCCAACGGCTGACCCGAGATCGTCCCGCCCAATACCGCCACGGTGCTCCCGTTGGCGTAATAGCGCGTATGCGCCGCGATGGTCACGATAGCCGTTGTGGCGTCGGCGGGATCAATCGCGCTGGTGAGAATACCGGGGCTGACGAAGCTTCCCATGAGGGCCGTCAGGCGGGCTACAGACCCCGCCGTCGCAAGTG	uncultured Caudovirales phage
SAMN33050686_k141_1077032	k141_1077032	SAMN33050686	376	GTCGTTGTAGACGCCGCTGCCGTCCGGGATGTACAGGACACCGTGGTCGACGCCCGTCTCGTAGAGGCGCTCACCGACCTGGTCCCAGGAAAGTGCAGTCATGCTTGGCTCCTTCAGAAGAAGATGTTGAACACATCGTGGTTGAGGTTGTCCGCCGTGTAGAACCTGTTGAACAAGCACATCGGCAGTTTTGCGACCTTGCCCGGAATCGGGCTGTCGGGATCGCGATCGATGACAGTCACCATGTACCGAGTGCGGTTTTGGTACGGGTTGTTGTCAGCGAATTCGGTCACAGCCGAGTCGCGCTTGTAGATGATGCACGGATACACCAGCTGTACCGTTGGGGGTGGCTGGAAATATACGTTATCCGCCTCCA	Siphoviridae
SAMN33050686_k141_784923	k141_784923	SAMN33050686	376	GTTGATGCGCCACTCGAGCTCTTGGCGCTGCTTGTCGAGGGCGTCGATCAGGTAGGACGTTGTGGGAGGGTCAAAGAGCAGTCGCACCCGAAGGTAGACGTACGTCTTCACGTTGTTGAGACGCTTGTCCCCTTCCAGGAAGTCCTGCCACTCCTCGTCGGCGCCTGTGATCTCGAAGCCGTCCTCAGGACCGACCCCCAGCTGCTGGAGAGTCGAGAAGACGGAGTTGATGTGCATCATCACATCGAAATCGAAGGCGTCGTATGCCTCGGCAATGCCCAGGACCTTCTTGGTGTTGGTAAGAATGCTGTCGCTCATGGTGTCACCTCCTAGTGGCTACCAAAGCTTGGTGTCGCGTGCCCTTCGAGGTTCGTAG	Siphoviridae
SAMN33050686_k141_414871	k141_414871	SAMN33050686	376	GCAAAAGGCTCAAAGCTTTCTTCTATGCTCCAGTAGGTAAGCTTCCGCTTAAGTATCTCATCACGCAGTACGGCATGTTCGACCTACGCGTAATCCGAGAGCAGTTGAAGATACCGATCATCTTTCACCCAGTGTGGGAGATCACTGCAGGTGAGTACAGTCTTGATGAGAACCTTAAGTACCTTAGTAAGCACTTTGGTACACCGCATGGGGGCTTGTCTCAAATCTTTTGCTACTACGGTAACGATCACTACCTACGAGCGAAGTTCAGGAAAGACGATCGCGGCAACAATAATCTGACCAAGATCGACAATCCGGACTTCGTTGAGTACGGATGTATGGACACACTGTCCATTGTCAACATCCATCTTCAACA	Myoviridae
SAMN33050686_k141_689634	k141_689634	SAMN33050686	376	ACGAGTTAGGATGCAATTCCAGAATTCGCGAGATTGCTATTCCAGCCGAATATCAGATGTCAGCCGCCGATTTCGAATACGTGTGGAGCCTCCGCCCCGCCGAGAAGCGAACACGTAAGATGTTTGGGAAGCAGATACGCGTCCCACGATATGAACTCGTGCTCGGTCGCGACTATTACTTTGCGAATAAGAAGTACGAGTCCACACCGATTCCAGAGGGTTACCTCAAGCGTTTACATGCGTTTGTGAACGCGCATTCCAAGGCAGACTACCAGGGTATGCTGATCAACTTCTACGAGAACGGCCAGGACTCTGTCGATTGGCACTCGGACAATGAGCGTGATTTGCTCGCAGGCGAGCCGATCTACTCGCTCTC	Edafosvirus sp.
SAMN33050686_k141_897803	k141_897803	SAMN33050686	375	AAATCAAAATCAATTCCATGGCAGGTACCAAAAAAAGCACAGTCGATCAGCACCGGGACTTTTTGTTTTAGGGCCAATTCTAAAAACTCGGCCAGTCGTTCCGGCTTTTGACCGGTGGAGCAAAAGGGCCATGAGACCAGAATCGCGTCATGATCTTTAAGATCCTCATCCTCTAAAAAACACCACTCGCGGCCAATTCTGCGGTGATAGGCGTATTCACCACGAAAAAAACGCAGGCGTCGGTGGGCGTGCCGAAGATAGAATTCATCAAATGCCTGGGTCGTGCCAATGATGAGGTCTTTAAAAGTAAAACGATCTAAACCCGAGATTGTATTTAGTTTGGTGGAGTGAATCCAATTCTGAATTTTGTCCAGA	uncultured Caudovirales phage
SAMN33050686_k141_336930	k141_336930	SAMN33050686	375	CGAGGGACTTCGCGGAATCTGCTGGGCACTCAAACGTTCCGTAGGAACGGATGAGGACTTCGAGACCCTCGGCAACGGAGTCCTCGGCGGATTTGTTCTGAGCGAAGAACGCTTCGCGAGCAGCTTCGATGCCGGAGGCGAAGGATTTTCCCGCGTGGCGATGGACGTTCTCTTCTTTGGCTTTCCAATCTTCTAAGTAGATCAGATTAAAGAGCTGCGGACAGGACTTCCACTCGGCGAGCATCGAAGCATCGAATACGGAAGGGAAATAATCAGGTTTCATCTTGGGTCTCCTGGGAAAAGTCGTTCCAGAGCTCTGGGTCAGTCATGTTTGCATCGTTGAAGAAATGAGGACCACAGAGTTGGGTATTGGGG	uncultured Caudovirales phage
SAMN33050686_k141_1007612	k141_1007612	SAMN33050686	374	TGGAGGTTGGGTATTGGCTGCGGGCGCTGCAACCATAATTCGCATGGGAAGCTCAGTGACTAGCGCTGCAGGAAGCCTAACTTCTGCCAATAGGTATGACACTGTAAGGGTGATAGGCCTTGAAGCCAATTCTACCTGGTCCGTGGATTATGCATTCTCAGCAGGATTAACGGTGGCATAAGGACATAAATATGGCGACTAACAACCAAGTTAATGTTGGGCTTTCAGGATCAACTGGAACTGTAAATTTTGTAGGCTCTACAAGCCCTACATTGATTACTCCTATATTAGGGGCGGCGACCGCGACAAGCGTGACGTTTAATCCTACTACAGGGGGAATTGTAGGCACGACAACCAATGATAATGCAGGCGCT	uncultured Caudovirales phage
SAMN33050686_k141_312126	k141_312126	SAMN33050686	374	CTTGGCACTTGCCCCAGCCCGTGCGAGCGCGAAACAGGAAATCGTAATACTGCTCTGTCTTCTCCTGTAACTCGATCAGCGCATCTACTTGGTAGTCCCGCGGCTTAGGTACTTTCGGAAAGCGCGCGGGGTGTCCCTGACTCGTCTCGTCGGTGTACGGGATGCCGTGCTTCAAGCACAGAGAAAGCCCGTATTGCCGTGGTACTTGCAAGTAGTCCTTGACCCTCTTGGTGAGGTTGAGGATCAGGGGCTCGTCGGCCCCCATAGGTTGATATTTGATCGTGTTAGCCCGCGTCACCGCGGCTACGTCTATCAACTCGATGGGGAGCGATACCGAACCTCGCAAGATCGCGGGGCGCGGCATGGCTTAACGG	Samunavirus
SAMN33050686_k141_197340	k141_197340	SAMN33050686	374	ACAACTGCTAACCGTTTTCGTGAAACCTTCCTTGAATGGTCTAAAACTACAAATTTAAACGATTATGAAAAGATTTTTATCCTAGATTTAGATGTTTCTTCTAGCTCCGATTTAATAGATCGGAAAAATGTGGTAATTATCGATCATCATGACACCCACAAAAACGAATATAAAGAAGCAACAGCTATAATTGATCCTACTGCTCCGAGCACCTGTAAACTTCTTTATCAAAAACTCTATAAAAAGATATCACCTAACAACGATTTAACACCTGAACAAAAATACTTAATACTTCTAGCAGATGATTATGATTCTTATCAGTTCAAACTAAAGGAGACAAGATGTTTAAATACTATATTCTGGAATTTTCAAGG	Caudovirales
SAMN33050686_k141_843270	k141_843270	SAMN33050686	374	CTTTAATACGCAAGTAGCGAATACGCTCTTCTCTGGGCCCGCCAACGGCGCTGATTCTGTCCCGGCATTTCGTGCAATGGTTACAGCGGACCTGCCAGCATTCTTACGAACGAACTCACTCACTAACAGTCGAGCTCTGCAAACCGACGGCAGCGGGAACTTACAGTCCAGCGCTACAACCGTTACTGAGCTGTCCTATGTAAACGGTGTCACTAGTGCAATTCAAACGCAGCTAGACGCCAAAGCGCCAACCGCAAGCCCTGCGTTTACAACACAGGCTACGTTCGGGAATTACCACTTAGAGCCTGGTGAAAACAATGCCGGGAACTCTTCCACTGCTCAAACGATTGATTGGGGCGTCAAGTCTTCGCAGC	Viruses
SAMN33050686_k141_1417	k141_1417	SAMN33050686	373	CAAGTTAATTACCGATAACCCAAGCAAAGCGGCTAAAGAGCGAAAGCGAATTCAATCTGAGATTAAATCCATTTCAACCGAAAATAAAGAAATATCGAATGAACTGGATAAATTGAATAAAGAGTTATTACCATATAAGACAGAAATAAAAAAATTAGAAGTAGAAATTGGTCCAATTCTGTTTATATCTAAAATGTTCTATGGGGAAGATTATAAAAATCATATGGATACAATTTTGTCTTGGTTAATCATTTTAATAGTTCTTGTATTTGACCCATTAGCAATTTCACTATTAATTGCATCGCAGAAGTCCTTACAAATAATTACTAATAAGTCGGATGATGGGGATACAAAGGAAACACTAAAATCTTCT	Pelagibacter phage Mosig EXVC030M
SAMN33050686_k141_603417	k141_603417	SAMN33050686	372	TCCGCAAGACCGGGGACCGTTTGTTGGTTAAATTGTGATCGAGCCTGGTCAGCGATTGGTTGAAAACCTTGTGAAGGGTTAGCTAGCCCTGAAAGGCCAGACTGTAGTAATTGGTTAAGACCAGTCATTTGTTGCTGGCCGAATCGGGGTAAGCCAATAGCAGTACCCGCACCTGGGATGTTTTGTTGTTGTATTTGTGGGAATGCCATGGTAACTCCTAATTAAATCTTTAAATATGACAATACTATATAACTCTCTCCAAAAACAATTCCCGAGTTATTTGTCACTATAACTTGGGTAGCGGTCACGCGAACTTCTATATTAGTCGCCCCAGCGGCAGAGGGCCAAGGAAGCGGATAATAATTCCCCGCT	uncultured Caudovirales phage
SAMN33050686_k141_405495	k141_405495	SAMN33050686	372	ACTTAAACCATTGCTTAAAAAAGATCCAGAAAGACCAAACTTTCCATTTTTGAATATGTTAGAAAATGAATATAGCAAAGATGTAGAGGAATATAAACAGTACATATATTGGGATAACTTAGTTGAAAAGTTTATGGCAATTAACTCGGACAGAGACAGAAATTACATTAATCTTATTATTAAAAAAGGTATTTTTGAGGGCATGCTGAAAGAACATTCTGTTACTAGAAAAATCTTTTTGAAAAAGGATTTTGTTATTGAAAAGACATCAACCGTCTTGTCAATTATAAGAGAAATTATATGTTTTGACGAGATTTATAATCTTGATACTATTTCAATTGATATTAAAAGAAAAGTATTTGAAATGACTAT	Catovirus CTV1
SAMN33050686_k141_952504	k141_952504	SAMN33050686	372	ATGAAAGGGAGACCGAATGACATTTGCGAATGTAGTTTACCATTGACATATACGGTATTCCCGAAGATTGGTTGCTTTTTAAAATCAACACCACTGAGTTTAGCATCGGATGCAAACTGATGTTTCGTATTGTATATGACAATGACCACGTCATCTTCTGGTGTGAGTGTGGAGAAATCTAGGAGCGGTGGCTGAGGCAATCTAAGTTCCTTTTTGTATAGTTTCCTTTGGGCGAATGCACAGTAAGTTGGTTGCTTCAGCAACCAATCTTTCTGATACGAACCAATACAAATCATTGTGAATTTCATGCATTAGATCTGTCAGAGTTATTTCAATTATATAAGCGAATATTAAGTATCTTTCTTTAGTTAT	unclassified Mimiviridae
SAMN33050686_k141_1063543	k141_1063543	SAMN33050686	371	TCACCCGTTATCGCTGAGACGTTGGGGGGGAATATTCCGATCGTTCTAGCGTTAACGGCTAGGGCTGTGTCGATGTATCCTTTTGAGGCTTCCATGGACAAACTTTCTATGTTGTCAGTTGGGAAGGTTCTGTAGGCTCTAAGGTAGGGTACGTTAATCATATCAACACAATAAAGAGGCTGGAGAAACATCTAGGATCATGCTATGGAGCTCTACGTCTGTGAATTGATATACTAGGTTGGGGTCTTTCATCTGCTCATCTGATAGGGTGATAGCAACCTGCACAGTGTCGCCTATTAAGCTAGTATTCATCCTATGCCATAGCTGAGATGATCTGATACCGCTTAGGAGGTTTAAGTTTACGTTAGAGG	uncultured Caudovirales phage
SAMN33050686_k141_87168	k141_87168	SAMN33050686	370	GCTACCTGCACTTCATATGAAGATTGAAGATAGCATACTTCGTGTGTCCACACGTTAAAATATTCAATCGTTTGTCGCGATGTTGTACCACCGAGCCCTCGTCTCTTTGCATGATCGGACATTAATCGTCTATTTTCATCATTAGACCAACGCTGGCGAGCAATTTCACGCTGCCGCTGTTTTAATTCATCCGATCCCTGTTTCATATGTTTTATCGCTGGTACGTATGATACTTTCGATTTTACAGTGCGTGATCGCTTTTCATTTACTTCCGTTGTCTGAGTTCTTGCATTAGCACACGACCTACCGCAGAAAGTTCCGGGCTTGTTATGTTCATTATTACAACGCGGGCAGTTTTTAACCATTTGGT	Myoviridae sp.
SAMN33050686_k141_23205	k141_23205	SAMN33050686	370	GCTTTTGTGAAACCGTTTGCCAATTCACGAGGTACGTTCTTTGGTTTAAAAATCGACCCATTGGAAGCCCGAAATCCGCAACTAGCAAGTTCTTCGTCGTCCAAATCATCAACCGTGAGTTGACCAGCGAGAAATTGACGATAACGCGAAAGGGATTGCGCCTGAGCTTGATTACTAGCTTCGTTTTCATCTTTCACCATTTGATCTAATGGGTGCAGTCTCCCGCCGTGGGCATTGCACTTCAGGCTTCTGTTCTGTGCTCTAGATTCACAGGGAATTCCGGCTTGAGTAGTTCCGGCGCACAATACGTAGCCCAAAAGGTCCGTGCGGTAAGCTGTTTCAGCTCTAAAGTTGGGTAAGTCCTCTGGTC	Siphoviridae
SAMN33050686_k141_290980	k141_290980	SAMN33050686	370	CTTTTATCAAAAATTGTTTGGAAATATTTACTTTATCATTTAGTTTAAAAGGCTTAATTCTTACTTCCTGTATTCTGTCTTTTAAAATTGGATCAATTGCAGATGAGTCATTATAAGAAAATACAAATAATACTTGGTTTAATGGAAATGTTATTTCTTGAAAGAATCTATCTTGAAATTCTGAATTTGTGGAAGGATCTGTAATATGTATCAATATGTTTTGAATTTCATTATTATCACTCTTTTTACAAGTCTTGTCTAATTCATCAAAATACATTACACATCTAGGAGAATTTGCTTCAACCATTTTCTTGACAATCATCCCAGGCTGTGATCCAGAATAAGTATATCCATGACCATGCAATAATTC	unclassified Mimiviridae
SAMN33050686_k141_790277	k141_790277	SAMN33050686	369	TAATTTCTTTTTCTTTTTCTTATTTTCAAATAGGCTCGTCGTTAATATGAGATCCACATCCAGGCCAACAAATGACCTGAATTCAGGGTCAATCTGAAAATGGCTTCACCTTGAGTAATTGGGAACTATTCCTTTTGCCAAATGGAGATTAATGATTCATGGCAAGTTGGAGAAACTGTCTACCGAATCATTTCTATCCAGCCTTTCAATGGCTACGAAAAGGTAGGCGTCGTAACAGCATTGGGGAGTGATCCGCAGTATGGAGTTTAATTTCACTTGCTCAGTTGGAGATAATAATGGCGTCTAGCATTTCCATGTCTGGAATTGATGCTCTGGCACAATCCATCAAGACTCATGACCTGAAGGTAA	Mycobacterium phage Indlulamithi
SAMN33050686_k141_740973	k141_740973	SAMN33050686	369	AACAGTCATACAGACAGAAGACTATTTCGGATATGATCAAAGATATTCACGCATCCTATTTGACTTCTAAGAAAACTCTGAACACTTCCGACACACAAGGTCAAAGAACGATTGTAATCCCTTCTATGAAGCCTACAAGGGCTATTGAATGGCTATCACAGGAAGCCATGAGCGGAACCTACAAAGCGTCAAACTACGTTTTCTATGAAGACTGCAATGGCGAGTTCAATTTCAAGACCGTTGATGAATTGATTGCCACAACCAAGATCAAAGACAAATATTGGGCGGTCATCAAAGATTGGCAAGACCCAAGTCGTTCGCCCCGTGATGACGCAAGCTCAACCGGAAGCGGCGGTGCGTCGAGACAGT	Ochrobactrum phage vB_OspM_OC
SAMN33050686_k141_44537	k141_44537	SAMN33050686	369	CGGTAAAGCGCACCTGTCCGTCGGTAACGACGGTGGGGTGTTATTGCGCAGCGTATCCGAGATCGCCTTTGAGCGCGTTGTTCGTATTCCAGTTCCCATGGAGAATAAACGCTGGGAAGACCCCAAAGGCGTACTCAAGACCGATTTCGAAGATTTCGACACCAAGTACCTAGCCCTGTGGAACTTCGGAACAAAGTACCGGGAGAACATGTTCCAGGCGGTTTTCCAAATGCGCTCCTACGCCCGGTGGCTTAACAGTTTCCACTCGTACGCGCGGTTCTTCCAAATGGGAGCAAAGAAGGGGGAGTGGAGCATCCCGAAGGAATCCGATCTCCCAGAACCCGATTACCGGAACGGGGAGGAGGACGT	Myoviridae sp.
SAMN33050686_k141_326285	k141_326285	SAMN33050686	369	AAGAATCAAGACTATTTTTCATCCTTGGCTATTCTTATAAATGGAGAACCAGGTTTGGGCAAAACAAAGTTTGTTGATTACATTGCCAAGAAGAAGATTTGTCAAACTGTTGCAAGATTGGACATGACGAGAATGCTCAAGATTCCATTTATGGACATCATAAAAAAATACAGTGATGGTAAGATTAAAGCTGTGTGTTCACATCCCAATATAATATTAATTGATGAGATTGACAAGTATTTGTATTACAATATTGAATACAGATATGCGCAAAATTTGATTGAGAGAGAAGAGAAAAAATCAGCCAACCAAAAACAACTTGTAGTTGATGATAATGACAAAGCAGAATATTTTGCAAAATGCAAGGTT	Pithovirus LCPAC101
SAMN33050686_k141_533388	k141_533388	SAMN33050686	367	TAACCATCCTATAGCCTCAAGGATATTTAATTTAATCATTGTTGATGAAGCGCATAGCATAGCATATAAGAACCCTCGATCTTGCTTCATGAGAATATTACGGCATTACAAGCAAGAATATCCAGAAATGCGTTTGTTAGGGTTAACAGGAACCCCTTTCAGGCTGGATGGTGGTTCAACGGAATCCATCGTGGGAAAGAACGCGTTATTTAAAAAAGCTGTGGCAAATATAACCACGCAATGGCTCATCGAACACGGTTATCTTGCCAAGCCGGAGTTTGGTGTTACATCGGTGAATAGCATTGATACATCCGCATATGACGGGAGTAAATCGGTGAAAAAGAAGCAGGAGGCATTGGCCCAAATT	uncultured Caudovirales phage
SAMN33050686_k141_728022	k141_728022	SAMN33050686	367	ACGGCACGGTCATCCACAAGAACAACAACTAGGAGAAAAGATGAGCGACGAAAAGCCCATCAAGACCAACTATCCGGGGAACAGCCACAAGAGCGTGAACAACCCGGAGAAGAAGGCCGTTGAGAAGGTCATTACCGGGACGGCGGTGACTCGACCGAAGGGTCTCGGCAGCAAGATCGCTGAGGCTTTCATCATGGATGACACGAAGACTGTCGGGCAGTATATTCTGTTCGATGTCGTCATTCCGACCACGAAGAACCTGATCAGGGACATGGGCAATGAGTTCCTGTCCAGGCTTCTGAATGGCACGGGTGGATCGCGCATTCGTCGTGATGCTTTCGGTCGTTCGACTGGCGGATCTGTCGGG	unclassified Siphoviridae
SAMN33050686_k141_212459	k141_212459	SAMN33050686	366	GGTGGGGTTTTCCGCGGCTAGGTAACTCTATCGCGCCTTAACCCCGCTCCTCCATCCAACCAAACCCTGCTTTATCCCGCTTTCTAAATGAAAAACACACTGCTCTTATTTTGCCTTAGTTTGACCGCGGCCTTCGCCCAAACCGAGAAGCCCAAACTCCAATGGGACGATTCGTTCGAGGGAGTGGTGCACGACGAGAAGCGCATCGCCGGCTTCGTGGGCGAGTATCGCTGGCTCAGTAATTATTTCCCATGCCCGGTCGCCTACGAGGGACGGGCTTACGGTTCGAGTGAAGCGGCGTATCATGCCAGCAAGTTTCCTGCCGAAGAGCGGAATGAGTTTACCAAGCTCGACCCGGATGCCTCG	Siphoviridae sp.
SAMN33050686_k141_606178	k141_606178	SAMN33050686	366	ACGGCGTCCCATTCGAGGACGAGCCAGACGATCGCGGCGATGAGCAGACCGACTGCGACCACGATCGCCATGATGAGCAGGACGATCGGGTTAGCCGCCATGATCCACATGGCCACGTTCGCGGCGACGATGGCGGCGGTGAGGACACCGACAGCGACCGCCAGCGCGATGACCAGCGAGGGGTTCTCGGAGAAGAACTGGACGATGGGCTGGGCGATCGCAAGGACGTTCTGCATCACCGGGAGGAACGCCTGGCCGACCGTCGCGGAGAGGTCGGTCAGCGAGGCGTCCAGGATGCGCTGCTGGTTGGCCAGACCGTCGGAGGTCTTGGCGAAGTCACCCTGAGCGGCTCCGGCCTGCTCGGTG	Siphoviridae
SAMN33050686_k141_608128	k141_608128	SAMN33050686	366	CCCGCAAATACGCCAATGACCAAATTATCGCTATTCCTCACAACACCCCCTATGTCGCAACTAATCAATCGCCAACAATTGATGATGCAGATGAAGCATTGGTTAAACGGATTCTAGTGCTGCCCTTCACAACTCAGGTTCATCCCAAAGCGGATAACAAAAGAGCTGATCACACAATTCCGCGTGAGGCTAAGAGAGCCATCTTCAACTGGCTGGTTATGGGCTATCGACGCTATATTCGTGAGGGTTTGGCTCATGCAGAATGGCATGATCTGAGTAAAGCAGCAACTATTGCATTCGCAAGTGGGCTAAGTGATGTGGCAAACTTTGTTAGTGAATTGTGTATAGCGGCTGATGCAGAGACTA	Siphoviridae
SAMN33050686_k141_650117	k141_650117	SAMN33050686	365	ACCTTAGACTTGAAGAACCGCGCCGACATGGCCGTCTTCTGATTCCCGACATGCTCATAGGTCTTGAGCGTCGTGGCGATGTTGGAGTGTCCGAGATGGCGCGCAAGCTCATCGATCGGCATCGCCTTTCGGCGCAGCCGGGTCGCATTGGTGTGGCGCAGCGTATGCAGAACCACCTTCGATAGATCGACACCACGGCGCGCGGCTTCCTTTCGAATCGCGATCCACATATTGCCGCATTGGTCTTCAGTCAGCGGGAACCACGCCCGCTCAACCGAATGAGTCTGGCGCTTGTAGATCAGCGTGACGGGTCGGGCTTCCGCATTCATCGCCTCGATCATGTCGGCGACCGGCGCGCTGATATT	Myoviridae sp.
SAMN33050686_k141_1040222	k141_1040222	SAMN33050686	365	TCTGATAAATAAGCTGATGACCAGCCTAATAGTTGATGATCAACATCAAACGGATACATCATTTGATGATGACTTGATGTTACCATAAATTGACGATTATCATACGTGTCGATTAAATGACTATGCCCATGCCCAGTAACATTTTGAACTAATTTACCTCCAGCAAATGCACACATTAATTGTGCGCCTCTACATACTCCAATGATTGGTACACCCTTAGAATTGGCTTCGCGCAATAGCTCCCATTCAAATAAATCTCTTTCCGTGGGATATAACGGACCAGAATTATTAATCGGGAACTCGTTATAGAACCCTGTGCAAATATCGGAGCCACCCCACAATAGCAAAGCATCAATACCATCAAG	uncultured Caudovirales phage
SAMN33050686_k141_222863	k141_222863	SAMN33050686	365	GATCGAGTTCTCGAGACACGATATGATAGTGCTCCCCAGGGATCTGTCTAAGGTCTTTGTCAATAGAGCAGATAACAGTGTCTTCGCCAGCTGCAATTCCAATGGCGTCATCTGCCTCGTATCCCTCCGTAAATTCAGCATCAAACATGAGTACAGCGTATTGCTGTAGCTCTGCGAGATGGGTGGGTCGGATAACATCCTTGCGATTAGCCTTATACTCGGGAAAGAGCTTGTAACGGAAATTCCCTTTCCCAGAGAGATAGAAGCTGTAGCTGTCGGAATCGCAATCGGCCCTGGTCCGCATGACCATTTCCTCGACCCTCGCCACTGCGATACCAAAAGGTTCCAGACCGAACTTACCATCG	uncultured Caudovirales phage
SAMN33050686_k141_105586	k141_105586	SAMN33050686	365	GACCGTTCCTGCATGCGCGTCAGGATCACCGATTCGTACCACGCCTCGATGTTGTCCTGGACATCCGGCGACAGCGCCTGCATGGCGTCCTTGGTCGGATCGTCGATCAGCGCGACATCGACGCTGAAGCCGGTGATACCGCCGCCTACGCCTACACCCTGCAGGTGACTGCCGCCCGGAACGTCGAATTCTTCGGACGTGCTCACGCCCTTGTAGCCGACCAGCGACGCGGCGGGGAAAATCGCCCGATAGGCGGCGGATAGCATGATGCCTTTGGCGTCGCGCACGTTGCGACGGGCCAGCTTGAGCGCGTAGGACGCGCAGGCGATGCGTACCTGGCCGAGCTCGACGGCCAGCCGGCCGAA	Naesvirus
SAMN33050686_k141_983671	k141_983671	SAMN33050686	364	GGATTGACCAGCACCCGGCTCTGTGAGGTAATGCGACCATGGCGAACAAGCTCCTGAAAATCCCGCCGGCCTACGTGGCATCCGCCGCGGGGAACCTGCTCAACTGCGCGATCACGTCGCTCAGCGGGCCGACCGGCTACACGCAGACGCAGCCGTACATCCGGCTGAAGCATGTCCGGCTGACGAACAAGGATTCCTCGGCGCATACCGTGACGCTCTACATCGGGGCGACCGGCGGCAGCGCTGGGGGTACTGAATGGGGCTTCGCGGCGTACTCCATCCCGGCGAACTCGTTCGTCGACTGGTACGGCGATGCGCGCCTGGACTCAGCCGACTACCTGACTGGCATCTGCGATACGGCCAG	uncultured Caudovirales phage
SAMN33050686_k141_771145	k141_771145	SAMN33050686	364	GTCGGTTGAACGAGTTGGACATGAACCGGCCGTATCTTTCGCGCTTGATTCGCGATCACAGCAAGCAAGAGGAGGTATGGAGCAACACGGTCGATTTCCAGAAGGACAAGTCAAACATTGCAACGTGTGGCCGCCACGTAGCTGTGCGCTTACTCTACAAGGACTTGGACATTGATGAGTACGCAGAATTGATGGATCTTGTGAAGGATGAGTTGGGACTGTCACCAGATGACTTTGTGACGGCGCTGACGCATGATGTGATTGGTCACTAGAATCTTCGCAGGATTAGTAGAGAATGTCATCGTGGAGTCGGTTGGAGAGCGAGAACCCCGATTACATCTACTACAATGAAGTCGGATCGTAG	Yellowstone Lake virophage 5
SAMN33050686_k141_591092	k141_591092	SAMN33050686	364	GTTTGAAACATTATGTAAAGATTTAATTGCACTTTGTATTAAGCCATTAGATGATATTTTGCAAAGTGTAAACATGAAAGCCAAGGACATAGATGAAATAATATTGGTTGGAGGGCTGACAAGAATACCAAAGATTAGGGAAAATATTAGATTGTTTTTTGGTAATAATAAAGAACTTAATTGCAGCATGAATCCGGATGAAGTTGTGAGTGCTGGAGCAGCAATTAATGGTTATATACTTGCAAACAATTCCGATCCATTTGCACAGTATGTAACACTATTAGACATAGTTCCAATGTCTCTTGGCGTGGAGACCAATGGGGGTGTGATGAATGTTTTAATACCCAGGAACACAACAATTCCA	Mimiviridae
SAMN33050686_k141_865661	k141_865661	SAMN33050686	363	TTACAGGCAAATAAATCTTTGATCCATCATCTTCATAGACATAGTTGCCTTTAAAATCTAGCTTAGCTTTGATCCGTAAGTAGTTGGGAGACACGATAACCCATTGACGTGGGCCAATTCGCTTTTTCCCCATGTCCCAACGCAAAATCTGCTTCATAGCCCTAATGCGTTCAAGCTTGGTCATTTTTCCACCCAAGATGACCCATTCATCATATGGCGCAACCTCTTTGAGCCATCGTTCCAGCTCATGAGGCCATGTCACATATGCAGCAGATTTCGGTGCGACCACCAAAACGCTTCCAGTGCAACCACTTTCAACAACTGCGCTCATTGCCTGCAAAGTCTTACCAAGGCCAGGTTCAT	Siphoviridae
SAMN33050686_k141_686150	k141_686150	SAMN33050686	363	GACATCTACAGGACAAGGATCAGAAATGTGTTTTAAGATAGATGAATTGGCATACTTTTTTAGAAAATTTTCTGGTAATATAAACAAAGACATAAAATCAAGATTTGGTATTTGTCTTGATACATGCCATGTCTTCTCAGCAGGATATAATCTCAAAACAAAAGAAATGATCAAATTATTTTTGGAAACTTTTGAAGAAATGATTGGTATAAGATACATTAAACTCGTCCATTTAAATGATTGCAAGGTGGATGTTGGGTCACAAAAAGATAGGCATGCGAGTCTGGGACATGGTTTTATTGGTTTGGAATCAATAAAATTACTGTATAAATATTTTAAAAAGTATAACATTCCTGTTATCTT	Klosneuvirinae
SAMN33050686_k141_224162	k141_224162	SAMN33050686	363	TGCCCACCATCTCTTGCCGTATGCTCCGTGGAAATGCAGGCCATCGTCGCTGAAATCTTTCATACGAGCCAGGAATCGCGACAGCCACTCTACGTCGTTGCGCCCGGCAAGCATCCACATGGCTTCAAAGAAATGGAAGAACGGATTGGCTGCCCGCGTATTGTTCAACAACACGCGGCGACTTGGGTTGCGGTAGTTTATCACGACCGGAAGTCTGAACTCCAACACAGGTCCGTTGCGGCTATCGCGCTCGAAGCCGTTCTGGCCTATAGCCTGCCACATGACAGGCAGTGCCTCATTGACATCCTCGAAAAGAAAATCGCTCATTGCTATGCCTCCGCCTCGCCGGGCTTCTCAGCCTTG	Viruses
SAMN33050686_k141_331511	k141_331511	SAMN33050686	362	CAGTAGTTGTTACGGGCGGTTTTGGAGGAGGAGCTTTTGGAACTTTCCCAGCTTTCGCCCAGCGAGCCTGAACGGCATTACGGGCAATTTCAGAACGTTCATCTTTCGTCAGGACATTGGCGCGGGCAAGCCCACCCTTTGATGCGCCGAGCGCAGAAAGGGATTGGGGAGCCGAAGGGGCCTCTTGCGAGGCTGGAGTTAGATTTCGCTTGGACATATCAAGGGTTGATACATGCCCTAGCAAGTATGTCAAGCATACTTACCCAAGCAAGTATAGCCTTGACTACTTGCCCGAGCATGTATTGGATTCTACGCATGAACAAGCTGAGCACCGAAGAGCGCACCCGAGTCGTTTCCGCCCT	Gordonia phage Kuwabara
SAMN33050686_k141_832984	k141_832984	SAMN33050686	362	CTTTACAGCATATTTAGCATTATAGATCACAACACATTACACTTAATTAATAACACAATGAATAAATTTTACAAACCATTTTTGGTTGCTGCCATTATTTTCCTTCCTGTAAAATTGAGCGCACAGGGCTTATGCCCATACATAGGTCCGGATCTTTCTTTGCCTTGTGGAACAAACAGTACTACTTTAACTGCTGATTTTTCAAATTGCCCCGGTGGTGGGCCTGGTCCTTCGGCTACTACTTCGTATACGGTTGCCAACATACCTTTTGCTCCACAGCCTGTTGGCGGAACTGTGCTTAACATGTCCGACGATTCACAAACAGGGCCCTTTAATATAGGTTTTTCTTTTTGCTTTTTTTG	uncultured marine phage
SAMN33050686_k141_579998	k141_579998	SAMN33050686	361	ATAGAGAGTAATAAAAATATTATTTGTATCGCTATTAGTCGTATATTCAGTGTTGGTATTTCGATTTTAAATCTTCATTATATTGCATTTGTTACTGGCGGTAAAGCTAAAGTTAAAACTATTCAATCAATTGGTCGTGGGAGAAGATTACATAAAGATAAGCGAGTTTTAATTTTGTTAGATTTTGCAGATCAATTAACCTACGGTATTCAACATATGGAAAAACGGTTATTCCTATATAAACAAGAAGAGATTGCTGTTGCTTTTAAGAATATATGTGAGAAATAGTCACTCAGGGTGGATTAAGTAAATCTTATTCCTATCATGTCGTTAAGCTGTATGTCAAAAAAGAAAAAGGAAG	uncultured Caudovirales phage
SAMN33050686_k141_847648	k141_847648	SAMN33050686	361	CGTTTATATGACCCGTTAGCGGGTTCATCGCGCTTTTCACCGAAATACTTTCCACCCAATAAAGTACATGAAAGTGCACTATCTGCGCAGCCTGAGAGCGCAATAACCCCATCATTCCATTTTTCCAAATCTTTATGGTAAACCGTTGGGCTATAATAAAATTGCTGCCAACTACGTGTTACTATCCGATTGATATTTTGAATACCAATCTCATTCATTGCTAGCAAGATCATATGCGTCTTAGCCCGAACGCCTGCTTTACCATAGTAAATTTCAATACCGAAAATTGGCTCTATATCTTGCCTTTTACATGCCTGCTCCAAAGCCACCCATGAACTGACGTTACCGTGTTCAGTTAAAG	Siphoviridae
SAMN33050686_k141_318039	k141_318039	SAMN33050686	361	TTATAATTCCTGACAAAGTCTATGGGGTTAATTATTATGCAGGAACTCCTTATTATGGCACAAGAACCTACCAAAGTTCTGCATTAGGATCTCTCAAACAAATGTCCTTTAATTTCTATGATAGTTATGGTGAACCCATTAGATATAATGATTTGATTAGTTTGAAGAAAATTAAGAAGGGAGAGGAAACATCTGATCTTGTCTCTTTTAAAGACATAAGACACCCCCTTAATAACAAAATTCAGATTCACATGACATTCATTGTTGGGGTTGTTGAAAGTCAAATTAACAATAATCCTCAATTTTGATTTGAGAAATTGATTTTAGTTTTATATCATACTTGAAAATCTTTTAATATGAT	Mimiviridae
SAMN33050686_k141_693223	k141_693223	SAMN33050686	360	TTTAACTGCATACAAAGTTCTTCGGACAGGACAGCGTGGAATTGGTAAAATAGCCAGAGCCGCAAGGAAAGTTACTAAGTAAAGGATTAAATAATATGGCGCTTGATCCGCGTTTTATATGTAGTAGTGATCTTGAAGGGATTTTCAGGGATAAGCTGACTGGCTTGCCAATGGCTGCGGGTAAGATTTATTTTTATTCTGATTTTGCTAGACAGATACCGAAAGCAGTTTACCAACTAACTGGATCACCTCCATCTGGGTTCGTGGCACTTCCTAATCCATTAACATTAAGTGGCATTGGAAGTTACCAAGATAATCTAGGTAATAACATTGTTATCTATTATTTACCCTTTGAACAAA	uncultured Caudovirales phage
SAMN33050686_k141_108570	k141_108570	SAMN33050686	360	TTTTTTCAAATGAAAAAGTTGTAGGTGAAGGTGAACATATTATTTCTCAATATTTGAAAAAGACTAATTCTAATTATTCATGTATCGATTCACCTGATGCTGATTTAATTATGTTATGTCTTGGTTTACATAACCTTTCTAACACTTATATATTCCGTAAGAACATTTATGATCATATCAATTGTGATTATTTTCTTGTTGATATTGCAAAATTTAGAACTGCTCTCATTAATAGACTTAATTGGGCATCAGTCGATCATAAATTTTGTGAGGAAAGTGCTATTAATGATTTCATTCTAATATGTTTTTTCGTTGGAAATGACTTTCTACCTAATATCCCTTCTTTAGAAATATCGAATG	Iridoviridae
SAMN33050686_k141_559835	k141_559835	SAMN33050686	358	TGTTTCTTTTCTTCCATATTACCCCCTATAAATAAAAAACTCATTGTAACATATAAATCAAAAAATTACAAGCATAAATACATGATAGTCGCGGAACTGTAATTCCCACTACCTCTAAAACTTTCATGGAGTATCAGCAATGGTATTTATGCCCACCTATCTTTATATCAAACAACACACTATTACCGGAAAACTATATTTTGGTAAAACACAAAAAAATCCAAATACTTATAAAGGTTCCGGAACTCATTGGATTAATCATATCAACAAACATGGTAGAAAGTTTGTTATCAATCTATGGTATCAACTTTATGATAATGTTTTTGATCTTGTTGCTGATGCACTATCTATGTCAAAC	uncultured Caudovirales phage
SAMN33050686_k141_757131	k141_757131	SAMN33050686	358	GCGAAGAAAACAATTTTAATGGTCAAACTTTAACCCTTAAAACTTGTCATGAAGGTTTGCATTTGTATTTTAAATTAACGGAGAAACAAAAGAAATTTATTAATGATGAATTAGGTGGATTCAAAGCAATAAACTCGCCAGTAAAGGGGGATAAATTCTTTAATATATTTATTGATGTGAAATACGATGATCAAATATTATATGGTCCATCAAGGTTCAAAGAAGACAACAAAATATTTACTTACAAAATTACAAAAGATGTACCCCCTGCTATTTTACCCGATTTTATTTTTGACGAAATATTGAGATACAAAAAATATAAAAATGTATCAAATACAAATTCGAAGAAACTTGAAAG	unclassified Mimiviridae
SAMN33050686_k141_635630	k141_635630	SAMN33050686	357	ATCAAACGATGGTGAATCGTCTGCTCTGCCACCACGACCAAATCCCGTTGATCGATTAAGTGGAATGCCCAATACTGGACACATCTCTGGTATCTTAATATCTTCTCGTGTCATCGAGAACTCTAGCCCCTTGCCAGCAGCGCGTCTTCGCATTTGGTTAATTGCTGAAATGTCTCTAGCGTAAGGTGTGACATTGTAATCCTTCACCTTCTGTGGATTCTTTTCTCTCCACTCACGACCCATGCGCGTCTGCGTTTCAGGATTCTCAGCTCGCCACTTTGCTTGGTAGCCCGTATCAGCATTCCACTTCTGTGATTGTATGTTCTTGCACACAACACAACCTTTGTTGCATGTAAA	unclassified Gyeongsanvirus
SAMN33050686_k141_181935	k141_181935	SAMN33050686	357	GTTCAGGGATTCGTCTTCAGAAGTCGTCGTGAAATACAGTCAGGATCATACAAACTATCTACAATACAATATATATACTCATTATGACAATGAGTCTGCTGCTATCCCAAAATCCGAGCTAAGGAATAAGCCGATTAAATCACTTAGTTCGCGATTGAAGGGCAAAGAGGGTCAACAAAATCTCCTACCCGGCTCTCAACAGGTAGCTGCGTATTAAGTTGTTTGTATACTTAATATGGGAAACAGTGTAAATACAAACTTGAATAATAAAAAGCATTTATTCAATATATAACTACCTAGTCATTATTACATAAATAATAATAAAGCAATGAAATAGTAAAAGTAAAAGTAATAAAA	unclassified Mimiviridae
SAMN33050686_k141_250213	k141_250213	SAMN33050686	356	TCTTGTAGGAATGTCGATTTGGTCCTTAAGATAGTATGGAGGAAGTTCCCATCTGTCAACTCTTCGTGTTGGCTCCACGAGGGGATCATATATTTTACTTAAATCATATTGTCTAATTGTATTTAAGGGATTAATGTAATAATCAGCAGGTGCTTGTATTTGATTTGACAGAGCATAATCTGGTAAATTAATAGTTGTTACATTGACATCAACATCATCATATCTTCTTTTAGGATAAGATGAGATGTATCTGGCTGTTGAATCATGTTTTTGGTATCTATTATTATCATTCCAATTGGATCCTCCTCTCTTTTCACCAAAATCTTTGTAATTTGAATGATTATGATTATGATTAT	Hokovirus HKV1
SAMN33050686_k141_935561	k141_935561	SAMN33050686	356	TTTGGATCATCAGTTTGATTAAATAGTAAGGCTTCATTACTATTATCCTTTAATAAATCATAAAGTATGTCTGAAATATCAATTGTAGAAATGGCATATTGTTTGTAATTATTTATCATTGCATTTTGGGGATACAGGTAATAGACTGTTCCAGAAGATGTTCTTCCCACTCTTCCTCTCCTTTGAACTCTACTCGATTCTGATATTCCAGATGTTATAAGTCGATCATCTCTAAGAAGAGGATCAAAATAAATTGATTTTTGTGTTCCAGTATCTATCACATATTTAAGTGTTTTAATTGTGATTGATGCTTCTGCAATCGTTGTTGCCACAAGAATAACTCGTGTATATTTGCC	unclassified Mimiviridae
SAMN33050686_k141_13003	k141_13003	SAMN33050686	356	AATATTTTAATAAATTTAGATTATTAAAATATAGATTAGATGGCCAATATATTTAACAATCAGGAGAAAAAAATATCAATTGTCATGGCATATCACAATAGGAGAGATCAAATACTATTCACACTTAGAACAATTGCAGATTCTGCCTATAAGAACATTGAGGTCATTATAATAGATGATAATAGTGATGATGAACATAAACTTGACAATGATACAAAAATGTTTGATATTAATATTATTTATGTTAAATTAACAAAAAAAACAACTGTTAATCCTTGTATGAATTATAATATTGGTTTTAGAATTGCCACAGGAAACATAATTATTATTCAAAATCCTGAATGTTGCCATATTGG	Viruses
SAMN33050686_k141_1056496	k141_1056496	SAMN33050686	355	CCCTCGGCGTCCGTCGCATGATTGACGAGTTCACCACTCCGCTGATGGACTGGCGCGCTCTGCTCGAAATGCACATTCAGTCGAGCATCAAAGACGACTTCACTTTCAACCGTCCGTCGCGTCGGTCGTGGTCCCCGGATGGCGAAAATCTCGCCACTGTTATTATGCCGGGCCAGAACTTCAAGGACCAGGTCGAAGTTGCAATTGCAATCGACACCTCCGGTTCGATGACCGACGACATGCTCAGGGACTTTCTTTCGGAAGTCAAAGGCATCATGGAAACGTTCGAGGAGTTTGTCCTCTGGCTGTGGACCTTCGACACGCAGGTTTACAACCCGAAGAAGTTCACTGCGCA	Agrobacterium phage Atu_ph07
SAMN33050686_k141_814874	k141_814874	SAMN33050686	355	CTGTTCCTGTAGAGAATGCTGATAATGTTACTGCAGATCAGTACACAAAAGTATTGATGTGGGTTCATCAGCAAGATGGCATGCTTGATACCATGTCTGATGCTTTTAGGGGCTCTCTTATTACTGGTCTTAACTTTGTCAATTTATGGATAGACTATAGCCGAGATCCAGTTAATGGTGACCTTAGATTTGACCGTTGTGCATCAAATCAACTTCTTATTGATCCATTCTTCAGAAAGAAAGATTTATCTGATTGTAGGGCAATATGGAAAAGATCATTTGTTACCAAGAAAGAAGCCTGTGTATTAGTTCCTGATAAGATAGATCAGATTATGTCACTACCTGCTCTTGATCA	uncultured Caudovirales phage
SAMN33050686_k141_1110674	k141_1110674	SAMN33050686	355	CCCAGGAGGAACATTAATAATCTCTCTCAATGACTCCAATCTTCTTACTTTGGTAAGCGTGCGGCACACAGTAATATGGTGGCTCTCTCGACCGATAGGTTTACTGACGATGAATTCTCGACCTGTGATATGCTGAAAGAAATACCGAGTAAACTCAAGAAGAGAACCACGCAAACAGCTAGCCATTTCTTCCTTTTCATGGTCGATTTTCATCCTTGATTATTTTCCTTGACAGCCTGGACAGCCTGGACAAATAAGTTCTTCACCTTTACTAATAACAACTTTTGCCATCGCTTCATTTAATAATCCCGGCTTGCAAACAGGACAACGACTAATTTTGTATTTATCAATAACC	uncultured Caudovirales phage
SAMN33050686_k141_674644	k141_674644	SAMN33050686	355	CATGCTCATATGACACCAGAGCATTATGAAGACATCTTACATAAAAAAGAAGATAAAGTTCATAAGAAGGTTGAGCGCATGGAAAAGAAAGATTCTTCATTACATAAGAAGATCAAATCAGTTCATGAGCATATGGAGAAAGAATCTCCTAAAAGACGTAAAGTAGAGAAAGTTATGCATGAATGGGCAGAGGGTAAGTTACATAGTGGATCTAAAAAAGGTCCTAAAGTAAAAAGCCAAAAACAAGCAGTTGCAATAGCCTTAAGTGAAGCTAGAAACATGAAAAAGAAAAAAGGCAAAAAATAAATGAAAACTGCGGCAGCAAAAAAACAAAATAGAGATACGGTCGGTAAGA	uncultured Caudovirales phage
SAMN33050686_k141_770480	k141_770480	SAMN33050686	355	AGTACATCGGCGGCAGCGTGCACTCGGTCACCTTCGACGGCAAGCACCTGCGCGGCGACCTGCTGGTCATGGACGGCAAGGCGATCGAGCTGATCGAATCGGGCGAACTGTCCGACCTGTCATGCGGCTACCGCTACACGCCGGACATGCAATCGGGCAAAACCGCGCAAGGTCAGTCATTTGATGGCACAATGCGCGACATCCAGGGCAACCACGTTGCGCTGGTCGATGACGGCCGGGCAAGCGGTGCGCATGTCGCCGACCGGGCATTTTCTCAACCAGGAGACACTGCGATGGCAGGCGAAAACAATCTTCACCCGGCCGCCGCGCCGGCTCCGGCCGCAGCACCCGCTGC	Naesvirus
SAMN33050686_k141_596239	k141_596239	SAMN33050686	355	TATTTATGGAGTTCCAATTTTGGTTTATGACAAATACAATATTCTGATGTATGTAATTGATAAAAAAATTCTTTATGACAAGTTTAAGAATGGTGATAAGAAGATCCCAGAAAAGTATTTGGATCCTAATAATCTCAAGGACTTTATAAATCTAAAATTTACAAACTTGTCTCTTGCTAAAATCCCACTCACAATTGAAACCATTTACTTCAAGTAGAGCAATAATAATAATATTTTGTTGTTAAATATTGAATAATTTTAAATACATTATTTAATATATAGTTAGTAAAAAACATGTCAAGCAATGGCTCTACATATTTAGATTATTTATTTGTAAATCATTCAAATGATACAC	Klosneuvirus KNV1
SAMN33050686_k141_1097064	k141_1097064	SAMN33050686	355	ATCAGTAATTTTTTCAAATGAAACTGATCTCAAAACATCAATAATATTCTTGTTTGAATAATTAAAACCATCTCCTTGGATATCCTTGAAATTGATATATGGATATTCCCTGTAATGAATTAAATCTTGATAATAAGCACTATTCTCAATTGCTCTTCTTCCTTGAATCAATAGTCTATTTATAATTTTAATGTCTTCAAAATCATTGATTAATACAACTCTTCTGTCTGACAGGGGAGAATAGAACAGTTTTTCTATTTCTCTTTTTTGTTCAGGATTATTTAATGTAGCAGATGAAAACCATTCAGTAACTTTGTCAATCTTTGTAATAATTGATTTAATTTTTGTGTCTTCC	Mimiviridae
SAMN33050686_k141_657475	k141_657475	SAMN33050686	354	TACATTTGACGCATCACCAAAACCCCTTCTACCAAGTACAATCATATCATTCAATATTCTATCCGACGTATTCTGTTGATGTTCCCATAATTTTGTTTTTATTATTATTTTCTTCGGTATTTTGTTATTGTTGTTATTAATGTCGCCTTTTTTGTTACTTGCGAGAGTTTTGAAGGATAATTCTTTTAATTTCGATATTAAATCGATATATTCAGGTGTTCTACTGTTAATGCGAAATCTTAAACTTTTTAATGTTGGTACGATGATGACAGCACGTGGATATATCATAGATAGTAAATTGAAAATTCTCCATATAACGCCCTCATAAAGATAATTGATGGAATTTTGAAGTTT	unclassified Mimiviridae
SAMN33050686_k141_1140896	k141_1140896	SAMN33050686	354	GTATTAATTTCTCAGTACGAGATGAAAATCTACACTCAATGGCAGGAGCATATTGTTTCAAAGAAAAATTAGCTAAAGCAAATCTATCTCCAGAAGCACATGCCAAGTTAATAGAAACTATATACGAAGCAGCCAGAAAATTGCTAGAACATGAATTCCGTGTAATCGAAATGACGTATGAAATTGGTTCGATTGATGGTATCACTCCAAAGCAACAACAACATTTTGCAGAATCTCGGGTGAATCATGTTCTGCAACAACTAGGTCTAAAGAATTTAGTAAAGGTGGAATACAATCCAATCTCAGATTGGTTTTACGATTCTATAAATGGCTTTCAATTTAATGATTTTTTTA	Viruses
SAMN33050686_k141_159457	k141_159457	SAMN33050686	353	CCCGCGATGGCATCGTAGCAAAAACAGCGGTGGTGAACACCATCACCCCGACGTCTGGTGGCGGCTCCTATCTGACGATTCCGACGCTGGTTGTGGCCGCACCGCCCGGTTCTGGCGCTACCGCGACCGCGACGGTCGCGACGATGAAACTGGTGTTCAAGAGCGCGCCGGCTGCGGGCGGCACACTATACATGAAAGGGGACGTTCTGACGCTGAGCGGAGGCACCGCAGGAACTGCTGCTCAGGTTACTGTAACGGATGTAGATGCTATCACTGGCGCGGTGATGGGCTTCACAGTCACCACTCCCGGCTCCTACACCGTGCTGCCAACATCCCCGATCTCGACCACCGGC	uncultured Caudovirales phage
SAMN33050686_k141_883064	k141_883064	SAMN33050686	353	CCACATTAGTCCATCAGTGTATGAAATTTTTGTGGAATTGTCAAGGTTGAATCAAACGTTTCTGCATATATAAGTGCAGAAAGGATTTTCTCCACCATATGAAATATATCACTAAGCATTGTTTACAATGTAATATCGAATTTCAAGCTTCAATGAAGGAACATAACAGAGGACATGCAAAATTTTGCTCGTTAACTTGTTCGTCCCGATATAATGCAAGTAAAAGACCGAAACCAGAATTAAATGTCACTTGTGATTATTGCGAAACCAAATTTCATAGAAGTGATTCACATCAAAAAAATAGTAAAACGGGATTTCAGTTCTGTTCCCGAGAATGTAAAGATACAGCACAA	unclassified Podoviridae
SAMN33050686_k141_795232	k141_795232	SAMN33050686	352	TTCTAAAGAAAATATTGCTACTAATATTTCAATCTCAGACCAAATTAAACAAGAATACAAGAAATACAAAGATTCAATAATAAGTCTAGATGATATTTTGCAATCACACGATGAATATTCAAAAGAATTAACATCGAGCGAATCAACTATTCAACAATCGTGGGTTCCAGAAAAAATGATTTTCAAGAATCTTTTCAGTTATGGAGGAGATATTGAACACACATTAGATTTTAAAGATGGGGTTTCATCTATAGTTGGAAGTAATGCATCAGGCAAAACATCAATTATAAATATACTACTTTTGGGTTTATATGGGCAAGTTATGGCCAATTCAGGAAAATCCAAGACCAGA	Klosneuvirus KNV1
SAMN33050686_k141_525097	k141_525097	SAMN33050686	351	CATGTTTCAACCAGAAATTATGCAGAATAACCATTCTCGCTTGACGACATTTCCAACCGCTGGTGACAAAGGAACCGTGGGTGAACCGCAAATGTCGGAAGCGCCGCAATACCCCTATAACTTCGTCTATGCGTCTCTGACAGGCCATATGTGGGAAATGGATGACACTCCCGGTGTCGAACGTGTCAATCTCCAACACAAGACAGGCTCACGTCTGGTCATGGGTGCAGAAGGAACAACGATTCTGAAAAGTCAAGGCAATATGTACAATATTGCTTCGGGCGATTCCTATCATCTTGCAATGGGCTCATACAAAGTATCGGTCAAAGACGATATCGACATGCGCTCGAC	Ochrobactrum phage vB_OspM_OC
SAMN33050686_k141_104945	k141_104945	SAMN33050686	351	ACGCCTTCGCGGACTCCACGCTGCTGATCCTCTGCCGGTATTCGCTATGGCGCGGAAACATCCAGCTCTCTGCCGATGGGCTGAACATCGACCCGGCGGTGAGCTCGATCGAAACGCTGACGACGGAAATCGGCTGCCGGGCGCGCGACTCCGTGGCGACCGTGCGGCAGTATATTTATTTCCTCTCCGATGCGGGCGTGTATCGCGTGGACCCCAACTTCACGGCGGCGCGGCTGGAGGAACTTTCCCTGCTGCTCTCAGACCCCATCCGCCCGATTACGGACGGAATCAAATGGGACGAGGCGGACGCGGCGAGCGCGGCCTTTCACGACTCACGCTATTGGCTGCTGC	uncultured Caudovirales phage
SAMN33050686_k141_397722	k141_397722	SAMN33050686	351	CTGCCATTTATAGCTCCTTTAAAAATTTAAGTCGGTTGAATTTGTCTCATCCAAGATCCCTCATCCCATCCCTTGATTGAATCAGACTCCACATCCCACCCAAAAGCAGGTCCGTCGTTCACCGGCACATAATATTCGGTAATACGGACACCTTCTGGTTTGAGTGGAATATACCCACCAGTCAACAGGGCAAGAGTTAGTGAGTCAATGATACCGCCCACAATAATGAGCGCGTAAGACATGTTTTGGTAGTCTTGAATAAGTATCGTAAGGTCAGGGAAAACCTGATCCCAAACAAGATAAGCCCCCTCAGTGGTTCCATCCCATCTATTGGCAGCAATTTTTGCTCTG	uncultured Caudovirales phage
SAMN33050686_k141_78727	k141_78727	SAMN33050686	351	GGTGTGCCAGTCAGCACAGCGTCGTCAGCGATAACACGGCGCCAGCCGCCCCACGGCTTCATACGCTCGTTGTGCCAACGTATCAGGCTGCCGTCATACCAGCGGCCCGAAGTTTGATAGTTGGTCCCGTTCCGAAACATTCCAGGCGGGATTTTTACCGGGATAAGGCCGCCCATTATGCAGGCACCGAGCGCACCTGAACTTCGGCATAAACTTCGTCGTAGTTGCCTTTCGCTTTGCCGAGCCCGTCAGTCGTTCGCGTTGTGCTGCAAATGTGCCGGATTTCGAAGCTCTTGGTGCCGGCGATGGTTATGCGACCTTCAAGTTGACTTCGCGTTTGTGCTTCATACG	Caudovirales
SAMN33050686_k141_819152	k141_819152	SAMN33050686	351	TCTGCAACTGTCTATCTGATCACCCACTTGCACCACTACTGTATCAACCGGCTCAGCGATCCAATTATAATCATCGTCTATTAAACCAGCCAATTTAAATGACCTAACAGCCAACTCCAAATCACCATGAATATCACCAATTGCAATGATTCTAGCAACAGGTGGTAAATTCGTCGGAATAAATTCGCGATTAGGGCAGTCTGTCAAAAAATCCTCTTTGCCATAAACAGGGAGCGACTCTGATCGATTAACTTTATTTTCACTATCATTTTTTTGTATTGGACGACCGACTATTTTTGATTTGGGATGATTATCTGATTTCATGTGTGTGTAAAAATACATCATATTATT	Mimiviridae
SAMN33050686_k141_322742	k141_322742	SAMN33050686	350	GGCCAAGCAACAACGTCTGCAACGTGTTCATGGCTTGAAAAGAGCGAGTGCCTACAAGGGGTAGAATCTTCATTACGATTTCTTGACCTCTGATACGTCGTAGGACTCGAATGCCAGCGCGACATTCAAACTCTCCGTCGAATCATCAAGCGTGAGCTGCTTTGGGTTTTGGCAAAGGACAGCGTTCTTTGCGAGCTTGGCGGAACCGTCCTTGCGCGAGATTGCGTACACGTCCATGCGGTCTTGGTTCCCGTAAGCCGTGGTCAGCATGTCATGAATGTCTTTCGGGATGTCCAAGACGTTTACGGTGATCGTCTTGGCGTCCTTCAGGCCCTCACGATACGAGATGC	Bdellovibrio phage phi1402
SAMN33050686_k141_687453	k141_687453	SAMN33050686	348	CAGTTGGAGATAATAATGGCGTCTAGCACTAGCATGACTGGAATTGATGCGCTGGCACAGCGCATCAAGACGCATGACCTGAAGGTAAAGCGTGTCATAGCAGGACAGTTCAAGTTTCATGAGCAAGAAATGGTGACATTCGCAAAGCTCAATGCACCGTGGACTGATCAGACAGCCAATGCGCGTGCAGGACTTCATGCTGAAACAACGGTTATCAATCAGGGTGAAAAGTTCTATTTGACATTGGCGCATTCAGTTTACTACGGCATTTGGCTTGAAGTTAGGTTCTCAGGTAAATTCGCAATCATCATGCCGACAGTGAATTACATTGGCGCACTGATGCTTAAC	Mycobacterium phage Indlulamithi
SAMN33050686_k141_17263	k141_17263	SAMN33050686	347	ATCGGTATCTCTTGGTTCTTCAGAATGCGGCTGATGATCTTAGCAACAGACGCCAGCGTGTAGCTCGGTATCGTACTCTTAGTGCCTACTCCAATGCCGTTCGTACCATTGAGAAACAGATTAGGTAGCAGTGCCGGCAAGACCGCTGGCTCCACTTCTCGATCGTCGTAGTTCGGTACGAGCTTTGTCACTGCCAGATAGTGCTTACCAAAGAATGTCTGACCATAGGCCGACATCTTCAAGTTGGTGTTGTGCACCACAAAGCCATTGGCAGTGAACGCGTGACTCGTAGGTACTACCAAGTCAAACACAAACTCACTGCGTGCCTGCTCTACTGTCTCCACTTG	Myoviridae
SAMN33050686_k141_184691	k141_184691	SAMN33050686	347	GCGCTTAGACCACTTTGCTAAATGTCTTTTTGCCAAACAGTAATATTTTCTATAATCCTGAACCGCGTCAGCAGTTAAATCTATATCTTCTTTGTATGCCCCAAAGCATCTTGGCCAATCTGTGTGTCCAGTATTTTCAAGATTATCTAATGGAATATTTAAAGCAATCCAATCTATATAGTCTAAACATTTATGTCGCTTATTAAAACGATAATTAAATTCATTACAAAGAGCATAGGCGTGTTGTAGAGTCCAATCAAAATTTTGACGGCTTTCACGCACCCAAATAGAAACAGGATGTTTATAGTGTCTGTTTTTAGAATTTACGAATTTCCAAGGTGCAAAAT	Prokaryotic dsDNA virus sp.
SAMN33050686_k141_239257	k141_239257	SAMN33050686	347	ATATATTGGTATGGTAGCAGACCAAATTGCCTATGCAATGTCATTGATATGTAACAACAGTGAGAGAAGACTCGAGCGAATGGTCAACCATTCACTCAATAAATTCATGCCAAGTTTTTTGACAGAAAATCCCGGTTTGAACTCGGGCATGATGATTGTTCAATATGGATCAGCTGGAATTACAGCCGAAAATAGAAGTCATGCCAATCCAGGATCAATAAATTCAATTCCAACATGTGAAGGTCAAGAGGACATAGTCTCAATGGCTGGATGGTCTTCTAGAAAAGCATTAATATCAGCACACAATACCTACAAAGTATTGGCATATGAATTGTTTACAGCATGTC	Catovirus CTV1
SAMN33050686_k141_236264	k141_236264	SAMN33050686	347	TGTCGTGCTGGAGCAGGTCCCGCTGAAGATCGCCTTCGCGTCGACGGTACACTCCGTGCAGGGCGCGACGCTGAAACGCGTCATCATCGACTTCCGCACGGCGTGGGTAAGCCACGTCATGTACGGGTTGTTCTACACGGCGCTGACGCGCGTGCGGCGGCTGGACGACGTCGTCTGCATTCTTCCGAAGGCGGACGTCTTCCACCAGAAGACCGACATCCTCGACTTCTACACGCGCATCCTGCGCTACACGCTGTCGTATCCATTCGCGCTGGGCACCGCGAGCGCCGTCGTGCCGCTGCCGGACCACGCCACCATGCTCAGCGACGACGAGCTGGACTTCGCAG	Chloriridovirus
SAMN33050686_k141_48625	k141_48625	SAMN33050686	346	GACGCCCGCCGGGCCGCCGACGACGCTGACGCTCAGCTCCGGTGCCCACGCCGCCAGCTCCCGCGCCCAGACGGTGTTCTTGAGGCTGTTCGGGCAGACGACGAGGGCGGGGTAGGGGTCCAGCCCCATCCTCTGCAGCACCTGGAGGGTGCGGATCGTGACGGCGGTCTTGCCGGTTCCGGGCTGCGACCCGAGGATGTTCTGCCCGCACACCACGTTGAAGGCGACGTCGGCGCGCTGGAACGGCTTGAGCCGCAGGTCCCCGTCCGCCTCGATCTTGTCCAGCCACGGCTTCCACTTCTTTGCCATCTGCTGGCCGACGGCGACGGACAAGTCGGAGGCCAAG	unclassified Siphoviridae
SAMN33050686_k141_1106075	k141_1106075	SAMN33050686	346	AGGTTCTGAATGTTAATTTCGCTGAAAGAAACACCCTTCTTGGTTATTACCATATCGACTTGGATTTCATGAACCGGGATGACCGGCATGATGAAGATAGTAACTTTAAGGATGCCCAAGTTGTACTGGTAGGCCGGATTGTTAGTGTCATCAGAAATGACCTCAAAGTCCAGAATGCCGCGAGAGTCTTTCCAGAATTGCAGATAGTCAGATACCGATTGAACAATCTGGCGCCGTGTAAAGTCATCGTTAGGCTCAAACAGTTGGAACTGCAAGAAGTCCTTGACCGCCGACTTGATAACGTTCACCATACGGCGCACGCTAACGTTAGACAGTGCAGAGACCT	Myoviridae
SAMN33050686_k141_634491	k141_634491	SAMN33050686	344	GCACAGGAGTATAACATAGTGCACATACGCAGGGAAGACCAGCCACAGCTGCAGAACGTGACGCCTGTGCAGATGGAGTACCGCGCACTGGCCACGCTGATATCTATGAGCAGCAAGCGCTTGTTCATAGACAGCTTTGCGCAGCATACGGCTGCCGCGCTGGGTATGCCATCGGTAGTGTGCTGGATAGGCAACAAACCGGAACAGTTTGGCTACGACATGCATACGAATATAGTGGCTGTGCCACCTACCATAAAGCCTGAGCTTCGCTCGTCGGTATACAGCAGGTATAACATAGCGGGTCAGCCTACTGAGTTCCCCTATAATAACGAGGATGAGATATT	uncultured Caudovirales phage
SAMN33050686_k141_125769	k141_125769	SAMN33050686	344	TTCGGCCAAGCGCAACATCTGGAAAAACAATCCGCTTCGGAGTCCTTCCAAGCCTTTTCCATGTCCTGCAACGCTAATGTCCTGGCAGGGGAATCCTCCGTAAATAATATCAACTTCTCCTGTAAATGACTCCACCGGAAAGGATGTGATATCGTCCCAGATTGGCGCAGTTGGGATATCTCTTGTTGCCATTCTGCTAAGGAGAGTTGCTTGACAGTATGCATCGATCTCACAATAAGAGATTGGCCGAACAAATTCTTGCAATCCAACCGATAGTCCCCCGATCCCACTAAATAAGTCCAAACCATTTAACATTATTCCTTATTCCCACATGTGATTTTGTA	uncultured Caudovirales phage
SAMN33050686_k141_772946	k141_772946	SAMN33050686	344	GGAATTATAACATGAATTTAAAAGATATACAAGAGGCGTGGGATAAAGATGCCATTATTGATCGATATAATCTAGTTGAAGAGTCGCTAAAAATTCCATTACTTCAGGCAAAGTATTATCAAATTTATATGACAGAAAAAAATCTTGCAGATAAGGAATCCCAAAATTTTAAAAATTATGAGATAGCTAAGTGGTATTACTACCAAGGAAAAATGGATCAAGCAGACTTAATAAAATACGGTTGGAATCAATTTGACGGAAAACTTATTAAGACCGATGTCCAAAAAGTGGTTGATGGCGATTCTGATATTATTAGAAAAAGGCTTCTGATTATGGAGCAACAA	uncultured Caudovirales phage
SAMN33050686_k141_307332	k141_307332	SAMN33050686	344	TGTAAGATTTGTTGAAAAGAATACAAGATTAGTTATAATTACCGATGGAGAAATACCTGAAGACTGTGTTTCGAAATGTGATAAGCTTTTGGATTCTAGAGAATTTGCCAATGTTGATGTGCATTTTATAGGAAATTTAGCTAGAATGAATTTGAGTGTATCTGCGCCTTTTACAAGAAAAACAAATTTTAGAATTTATACTAATGATACACTTTTGTCCCAAGGTTCAACTTCCAAATCATTAGAATTTAAGGAATATTTGGATAATCCCTTAAAGTTTTTAAATGATTCTGAGACAATACTATCAAACATCACTGTACAGACTTTGGGAAGAGCAAATTTGG	Klosneuvirus KNV1
SAMN33050686_k141_858821	k141_858821	SAMN33050686	343	CAATTTGTTACGTGGATTGTTATTTTTTCTAGTTCTGGATCTTTAATTCCTAAAAATTGAGAAAATGTTTGCTTGTTTTTAACAAATCCTGTTTCATAGGCCATTTGCCCGGGCATAAATGTAGCAAATTTCCTTCTTTTCCAAGTAATGTGCTCTGGGTCAATCTTACTTTCCAACAAGTCCCAATCCATTGGTAATAAATCATAGGCTTCTGGATTGGATAAAACATCTATAGCATCTTTGGACAGATCAGCTTCACCCCCGGTTCCGGCTAGAACAGTGATGCATTTAAACCCATAAGGTGTCTTGTATGAAGGGAGTGCTGCTAAGTATGGTTTTAAAA	Podoviridae sp.
SAMN33050686_k141_933829	k141_933829	SAMN33050686	343	AGTCATGTTGATCAACGAAGATCCGGTGCTCAATTCTGCTGTATCTACTCTTGGTCAATCCTTGAGAGAAACAGAAGACCAGCTTGCGAGAAGCATGATGGAGGGGGGTGCTCCACCTATAAATTGTACCTCTGGTACTAATGGAGACAACCCAACTAACATCACACCATTGGATTGCTCAAAAGCAGTTAGATTGCTAAGAACAGCTAATGCTCAATTCATTATGGACCTCATCGAAGGTGAGGATAAATTCGGTAGAATGTGTGCCGAAGTAAAATCTTCTCTGATTGACTTGGAGTTCCTAATCGCTGCATAGTGCAGAGAAAGGATAACAAGGCGGAAG	uncultured Caudovirales phage
SAMN33050686_k141_176431	k141_176431	SAMN33050686	343	TGAGAACTGTTATTTATTTCCTACAAAAAAAGAATATTGTAATAGGCATTTAGGAGGGGTATATCATCCTCCTAACCCCAAAAGTAAATCAACTATTGTCGATGGAGTTCAAGTCAATGAAAATCAAGCTTTTAGAGATAAATGTAAAATGACTATTTCAATTGGATCTGAAACTGAAAAATATATATATTCTATTATAAATTCATTGTCTAACGTAATTGAATGCAAACAAATAGGACATATACGAGATAAAGTCGATATAATATATAAGTTGCAAGGAGAAGAATTTTACAGAGGAGTACAAGTTAAAACATTAAGACAACATAAAAATAGAGATACATGG	unclassified Mimiviridae
SAMN33050686_k141_890096	k141_890096	SAMN33050686	342	CTATTTTCGATCATCCGCTTTACGATGAATGGCCCCGGATTGGGGTTACCGTCGTGGATCCCATCGGTGCAGATCGGCCAATCAGATCCGAATCTTACGGTGTATGGCGTTGCAATTCCGTTCCAGCAGACGTGGGCGACAAACATCGGCAATGTAACCTTCACGATAATCCCACCGCTATCGTATCTCCAGTACACGCCCGAAATCAAGAACACCGCCATCGCCCCGGTGCCCCAGCCGCCAATCAATCAACAGGATCTCAACATCTCGAGCAAGTACTACTTTGTTTCAACTTATCAACGTGTGGTTGACATGTACAACGCCACGCTGCTGGCCGCACAT	Yellowstone Lake virophage 5
SAMN33050686_k141_762476	k141_762476	SAMN33050686	342	TAGAGAAGATTTTAGATGTCGGGTGAAAACTATATATATGATAATTTTTCAATAAAACCTAATCAACGAACTGATAATATAAAAAAAGATTATGATGTTCTTGTATTATCAGGAGGAGGGATTAAGGGCATAATTCATTTAGGTGCATTACATTATTTAACTTCTCAAAAGTATTTAGATAATATTCAAACTTATATTGGGACTTCAGTAGGATCTATGATATCATATTTACTAATTATTGGATATACTCCAATGGAAATTTTTCAATATATATGTACATCAGCTATTGCTGATTTTATCGATATGAAGAATGTTAGTATATCAGCAATATCTAAAGATTAT	Megaviricetes
SAMN33050686_k141_1050359	k141_1050359	SAMN33050686	341	GAATTTGCAGTTACTTTATATGCTAACTGAAGACCATCCAATACCTTTGCTAAAAACTTATCACCAGCCTTAGCTGCTTTCTCGCCCAACTCTCTCATCATTGCTCTCTTGTCCAGTAACTCCTGTAAAATTTGTGGAATGATACCACTATTTGGAATGTTTGGATTATTGCCAACATATCTGGCATAGACTGATGTTGTATCAACTCCATTATATGTTGATGTGACAGAATGATATATATAACCCGGCAAATCCATATATTTTTTATCCAAAATAATACATTCATGTGAATAGTTACCATATATCATTGAACTTGGATACAAAGAATTATAATCTAATAC	Mimiviridae
SAMN33050686_k141_926489	k141_926489	SAMN33050686	340	TCCCGAACGACAGGCAAAGTGGCAGGCGCGCTCGGAGGAATGGGCGCGCCTTGCCACCCTGTCGAACGATGTGCACATCATTTTCCAGTGTGAAGCCTCTGCACGGTACGCCGCGAACATGGCGGAGTTCTGGAGTAAGTGGTGACGATTTCTTACGACCGCGGATTGCGGTGGTTCTTCTCCGGCACAGAGATAACTGAGGAAAAGGCTCAATGGCTGGAGGATTCCGGCCAAGCGCATGTCTCCCACGGTGCATCGGGTGGCAGGCTCCCGGTTGGGAAGATCTTTGGCGACGACGAGCACCCCAATGGCCCGTGGTGCATCCTGAAGGCTGGCCCAA	Mycobacterium phage Bobby
SAMN33050686_k141_1034808	k141_1034808	SAMN33050686	340	TATGATGACTCTATCCAGCGTTTTGCTGTATTTTGTCCCACGGATTGCAATCCTTCTTCGTACGCACCTTCTATCAGAGGGCTTTTTCCAATACTCCAAGCTGTTCTTGCTATCTTCTGCCCTTTTGTAGCTACTTGTGCCACTCCTGTCTCTATGTTGTTGCCTATACCAAATAGTTTGGAATTAACCCATTTAGAGGATGCTGTTAATGGACTTTTCATATCAAAAATCCTACCTACAGTCAATAGATTTGAAGATCCAACAATGGCCATATTAAAACCATATAGTGAGTTTGCAGAGTTTTCTAGATTTTTATCAAATTCTACCCTATCTTCTACTG	Podoviridae sp.
SAMN33050686_k141_739021	k141_739021	SAMN33050686	340	TTGTTTTTATATCATCAGATAATCGTTCAATAGCTTGGGCAGTCGTGCGCGTTGCACGTCCTGTATTTCCAGTAGGATCATTGACAGTTGGTTTTGGTGAATTTGATGGAAGCGAAGGACCATTATATTGATTGTTTTGAAACATTCCCGGTAATACAGATTGTACCGCGAATTTACCAACACCCTTAGCTAAATCTCTTGCTATTGCCATTAGTTGGAATCACTATCACTATTATCGTTATTTTTAATTTTTTCTTGGGTACGTCCATAAACAGCAATACCAAGAATAGCACCAAATGCCAAATGAAACAATCCAGAACCTTGAAGTGTCAATGGAACC	uncultured Caudovirales phage
SAMN33050686_k141_699182	k141_699182	SAMN33050686	340	ATAACTAAGAAGAACAACTTTCACAATCCACTTTACTGTTCTTTGGACCAGAACTACTTTCATCAACTTGAACCAATCCACCTGCAATTTGTCTTTTTCTATCTATTTCATTCTTCTTTAACACATCGAGTCCAAAACTTATTGCATTTGATGCTGGTTTGGTTCTTAAATAATAGAGTCCAGTCTTCAACTTATTCTTCCAACCAAAGAAATGTGACGATGTTAATATGTCTGAGTCTGGAGCACTTGTATAAATATTTAAACTTTGACTTTGATCAATGAATGGACCTCTATCAATTGCTTGTTGGACCAATGGTTTTACCTTCATTTCATAAACAGT	unclassified Mimiviridae
SAMN33050686_k141_210043	k141_210043	SAMN33050686	340	GTTAACGCTGTTCAAAAATGTCGTATATGTCGATTCATCGCTAGAATCAGCATACAATGCAATAAATACGCGAGGTTCAGTTATTAATTTATTAATGTTTGGCGTATAAATTTTTGTTGGTTGTATTTCAATATAGTTTTCCATTTGATTCAAAAATGCTTTTGCTGGACCGTTACCGTGAATGAATATTGGGTAGGAGCTAGTATAATGGTTATAAATTCTATTTTTATGAATAGTAATATCTTTTTGACAGCCGTTGAGTGCTTGAAATAGATGACAATTATGATCAAGAATAATTTTTGATGTATTTGTTAAATATTTTTTGGTGAAAAATAGTTGA	Mimiviridae
SAMN33050686_k141_974642	k141_974642	SAMN33050686	338	GATGCAAATCACTGGCACGTGAGTGGCGAGGCGCCGGTTGGACCACCAGTTGAGCTCGTGTGGGGCAGCATTCTCACGTTTGATTCACTGGCGGACGAGCCGCTCCGGCACCCGCAATTGCTCAGCAACCCCGAGTTCGCGCGCTGGCACAGCGTCGACGTTGCGAACATGCGCGCCGCGCCGAACGTCCTCGCAAGCAAAATTCCAGAAAGCATTGACTTCCTGCTCCTCGACGGCGGCGAGTTCACGACTGACCACGAGTTCGACATCCTGCTCGCGCGCTGCACGAACTACATTGCGCTGAGCAACGCTGCGGGCTTCAAGTGCGCGTCCGCGCG	Dishui Lake phycodnavirus 2
SAMN33050686_k141_374745	k141_374745	SAMN33050686	338	ATTATTAACAATTAGTGGTATATCAGATGGTTTTGGAAGTGTGGCAGATGACAATATTGTTGTTTCTGGGCATAATGATATGATTTCACAAATTGCATCAGTTATTGGATGATTAGGTTGGTCTGCTCCAACTGTGGGTTCATCTATAAATAACAAGTAATCATTGCTCTGCTTAAGTAGTTCAACAGTTGTTTCACAATCTGCTATAATTAGAACTCGTGTTTCATTTGTTGTACTAAAATGGTTCTTTATACTTACAACTCCTGTAACACTGTCCATATATGTAATTCCAAAGGGCACATCTTGTGCATATACCATTCTGGCAACTTGATGTCTCA	unclassified Mimiviridae
SAMN33050686_k141_350571	k141_350571	SAMN33050686	338	CTAATATGATTGAGAATAAATATGGTGAATATTTGCAAGTTATTGTTGGTTCTCCAAAGAGTGGAGTTGGTATATCTCTCACCAATGCTAGGAAAGTAGATATCATGCAATCTGAATGGCATAGAAGTGGTCTGCAACAGATCATGTCACGTATCATAAGAGCCACATCACTCATGTACTTTGACAAAAATAATAAGGATGAATACTTCATCACTATAGCCATGCATGCTGCTATTGCCAAGCCAAATGAAGAGCTGGGAGATGAATGGACAGATACATTTACAATGGATGTGGAGATGTTCTTCCTCACTGATATCAAACATGATCAAATAACAAAA	Viruses
SAMN33050686_k141_1057879	k141_1057879	SAMN33050686	338	TAATTGTTTATTCTAATTATTTGGCACATGGCGTTTATCCTGTGGCCAGATTATTGGAGAGAGCAGGGATAACTTATAAGACTATAACTGGAGACACAACACAAAATGATATTGGATTGGTAGTTAACAATTATAATTTGGGAAAGTATCAAGTATTATTAATTTCTTCGGCTGGGTCTGAATCCCTTGACTTAAAAAATACAAGACAAGTTCATATAATGGAACCCCATTGGAATGAGTCTAAAATAATTCAAGTATTGGGGAGATCTATTAGATATAATTCTCATAAAGATTTGCCATTATCGGAAAGAAATGTTACAATACATAGATGGTCAACA	Viruses
SAMN33050686_k141_1136345	k141_1136345	SAMN33050686	337	CTATTGAAAGCCGCAATTTGCGCAGACACCGCGAAAGCCTCACTTCCCTTAGTATTTCTCATCTGCGCACGCACGCGATTTCCTGCCTCTGCTACACGCCCTTCAACGAAGGTTCCCCATTTTTGAATTCCTTTGTCGAAATAGAAACGCGCCAAAGGCCATTCGATATCATATAGCTCACTAGGTCGGATTCCCAGCGTCTTGCTCTCCTGGAATATCGTCCAGCACAGCATCCGATCCTTCGCGAAAGGGCTGAATCTGCTCCAAGGGCAGGTTCAGCATATTAAAGAATGTCATCCTATCTGCTACACCAATTACGCCAGCATAAACTTCACCG	Mycobacterium phage Indlulamithi
SAMN33050686_k141_120218	k141_120218	SAMN33050686	337	ATTTTTAATTTTAAAATCAAAAAAAAAAACTTAATGTTCACAAAGAGAAAATGATCTTTCATAAACTTTCTTGTTAATCAAATCAACAAAGTATTTTCTGTGATACATCAATCTCTCACGATGATGATTAGCCTCCTCTTCAGTGAAAGTGACTTTGCTCTTTTCTTTGTTGTTTGAGTTTTTTTGTTGAGGCAAAACATCAGAAGAAGAAATGATTCTGTGATCAGGATCAATCAAAAAGAAAGCAATCATGATTCTTTCTCCTTTTTCTTTTCCTTCTTCCAATGAAAATTCTTTCACATGATGTTGAAGAGTGTTTGGGAAAACAACAGAAGAA	Pithovirus LCPAC201
SAMN33050686_k141_986238	k141_986238	SAMN33050686	336	TAAATTATTTTATAAAAAAGTATGAGACTACCAAGATATATTCTTTTGGGGATTTGGAAGTTATCGATGAATCCAAGAATGTATATCTATCCAATGGGTTTATTGAAGTAGGTCGTATTCCTCCAGATTATACCTATTACAATAGGAAAACTTTAGTGAGGGAACATAAGTCAAATTGGAGATTAGAGAAATTTAAAAGTCTTGGATATGACATTGAACAATTTACTGAAACTGAATTGGCAAAACAACATAATCTTTTAACATGTTGGAATTCCGGAAGAATTCGATATGAATATGTGAAAATATAAAACAAAAAAAGGAACCCGAAGGCTCCTT	Limestonevirus
SAMN33050686_k141_438776	k141_438776	SAMN33050686	336	CTTTGGCCCTGGGCAGAGCCGTTCTTCGCAGACAAGCAGTCCGTCGCAATCGACATTCTCGAAAGCGTCGCAAAAGAACTTGGCATCACGCCGGGCAAAGGCCCGGCTTGGGAAATCGCCAAGGCCATCGATTTAATCCGCAAGTCATAAAGGAGCTTTACCGTGAGCGAAGCAACAAGCGAAGCAAACTATGGAATGATGGTCGACAGTCTGGCGAAGCCGGGCGGCGCGATCATCGAGAGCCTTACGCCGGCCAAGGCACATCTTCTTCATATGATCGTCGGAGTTTGCGGCGAATCAGGCGTGCTTCTCGACGCAATCAAGAAGCACGTTATC	Caudovirales
SAMN33050686_k141_652629	k141_652629	SAMN33050686	335	ACCAACAGCTGGGAATCCATCCTGACGGTCGTGTACTTCAAGGCGCCCTGATGCGGCTTCCCATCGCCATCCCGCCGGGCCTGCGCCGCGACGGCACGGAAGGCCAGTCGCGGTCTCGCTGGCTGACATCAAGCCTGGCGCGCGGCTATGGCTCCGACATCGGCCCTGTCCTTGGATGGCGCCGACGCTCCGAGAATGCCGTGGCCGGCAAGGCGCGGGCGATCTTCGCCTGGTCGGACAACTCGCCGAACCCGCCCGGCCGCCATATCGGCATCGGCACCCACCAGGGCCTCTACGTTCAGAACGCCCCCGGCGCGGTGTTCGACATTACGCCT	uncultured Caudovirales phage
SAMN33050686_k141_960344	k141_960344	SAMN33050686	335	GGAAAAGCATCTTTAATATCTTCCATAAAAGTAGAAGTAGCAGTAGCTAGTTCAGTTTTAAAACGACGAAGATAAATAAACTGGTGCCCTTTTAGAATACCATCTTTAATAGCTTTCTTTTTAGCACCATAAGTCTTTCCTTGACCACGGTTACCAATAAGAAGATTATAAGTTGCATTAAACGATAGAATTTTACTATAATTATAGTAATTCGTAATAGTACTCATAGAAAATTCCAAAAACAACAACGGTTACTAGAACTAGCAGAATTGCCATTACCGATAAGACCATGAACGTGAAGGTGAGGAGCATACTGCCCGTAACCATCGCCACTA	Podoviridae
SAMN33050686_k141_1015922	k141_1015922	SAMN33050686	334	GCACGCTGAGAGTAACGAAATGATGGTGAGTGAAATCACTGCCATACAATTCCGTCGCACCCTGTACCTTGCTCACCGTGATCTGACCGAATGCGGGATGCGTCGTGGTGGTGCTTTTGCCGCCAAACTCGGATTTTTCGACAGTGATGGGTTGTTCTACTTTGCGTGGCATTATTCAGCCGCCAACTGCACGAGTTCTTCATCGTCAAGCGCTTCAAGCGCAGCCAGAGCGGCGTCGTACTCGGCATCGCGTTGACGGGTCGCGAGGTTTTTTACCGCCTTCCAAGCGTCCGACCCGCCGCCGAAAGTCTTGTTGGCGTTATCGAGTGCTTCA	Mesorhizobium phage Cp1R7A-A1
SAMN33050686_k141_405873	k141_405873	SAMN33050686	334	CTGCCAGTCTGGACTTCCGTAGGGAGGTATTTGAAGTCCAATATTGGGAGTAAGTGTCGGTTGAACCGACTGTGCTATCATGGAGGCTGATCCTACTAGAGCAGCAGCAATGAAAGCAAGAATCTTCTTAATCATGCCGCCTCCTAGGCTGCCATAGCCGGTAGCATCATCCACTCAGGGAAGGCGTACTTAACGAAGTAGCGATCCGCATCTTGCGTGTGATCGTTGATCTTTAACGGGCGCTCTTCTCCGGATAGCGCAGCCTTAACATCCCAGGAGTAGAGTCCCTTTTCACGCTTAAAGTTTACACAGTCTACATGAACTCGACGATGCC	Caudovirales
SAMN33050686_k141_823393	k141_823393	SAMN33050686	334	GACATTGAAAAATTGTATCAAGATGTTTTGGGAGAAAAGGATGAAGATGCCAAAAAGACTTCAACTTTGATTCAAAATGCTCTCCATAATGATAAAATATTTCAAAAGATAGATAGTTCACAAATTAATTTTGATACAAGCAAGGATAATCTAACATATGATGACAATCTCAAGAATGTGTATTACAAGAATTATGTGACAACACAATATATATTCAAGGATGATACTATTATTTCAATTAAAAGAAAGATATGTGCTGCTATTAAAAATAATCCTATTTTTGAAAAGGATGCATTAATCCCACCATCCAAACAATATTTATGGTCAGAATACT	Mimiviridae
SAMN33050686_k141_915702	k141_915702	SAMN33050686	334	ACTATGCTTCACCTACCGGCCCGGTAGATATCGACACACAGAAGCTCGATATCGGTGAAAACACTCGTCACGCCATCAAAAAAGAATTCGATGCAATCTTGAAGATGATGAATTTCAAGAAAGATTGCTATCATATTTTCCGTCAATGGTATGTGGACGGTCGTATCTATTACCACAAAATGATCGATGAACAGAATCCGATAAACGGAATCTATGAGCTTCGCAATGTCGATCCTCGCAAGATCAAAAAAGTCAAAGAGCTTATCAAAAATAACAAAAAAATTCCGAGTTATGCTAACGTCATCACGAACAGCTTGGAAATAAACAAAAAGTA	Viruses
SAMN33050686_k141_339780	k141_339780	SAMN33050686	333	GGCAACCTCACCGCGATCAACTCCGTCCCCAACGGTGTCGCATCCGCCGGGTCTGCTGTCGAGCTCACCGTCAACGGCACCGACACTCTCGCCATCCAAACCACTGCCGTCGCCGCCGGATCGACGATCAGTGTGCAAGGCACCGTCGACGGGGTCCGCTGGGAAACCCTCGGCGGCACCCCCCTCCTCGACCTGAAGACCGGCCTGTTCGTCGCCGCGATCCCCGCCAACACGCTCGGCATATGGCAGGTCGGAGTCGGCGGCTTCACAAAGGTGCGCGTCACCACCCTCGCCGCCCCCGGCGGCACGAACACCGTGTTCCTGCGCTCCACC	uncultured Caudovirales phage
SAMN33050686_k141_1097452	k141_1097452	SAMN33050686	333	AAATGTCCGTTTCTGACTCCCCAAATGAGTTCCTTTGTTGGGTGATTAAAGTCCAACTTATACTTTTCAGTCTTATTTTGGGCAGAATCAGCTCCAGTAAATTGGACTTGTTCAATGAGGTATTCGTGTCCAACTTGGGCAAAACGTCTACGTTCATCAGAATCCAAATAAATAAAGTTTACCAAGAGTAATGCATCCTTAATTCTCAATTGCTTAATATCATTTTCCTTGAAGGCCTTGTTGGCAACAACTAGCTTATCAGCATCTTCCAAATCGAATTCAAGTCTAACTTGATGATATTGCAGAGCAATAAGAGGAAGAGCAAGTCCAACA	Mimiviridae
SAMN33050686_k141_583898	k141_583898	SAMN33050686	333	AACTTTATTTTTCTATTCGTAAAATGGAGTTTGTCAACCTTTTTGACGTGATATGTGCAGTTGTTTTAAATGTAAAAATGATCATGCGTCTTGCCAACATTGCAATTTTCTTTGATATAACCCACCAATATGAAAGCTCATGATTTTTTGATTTGACCATATTGTCCCATTCATTCTCCCATATCACCACCAAATTATAACCTTTTTCCATAATTACAAGTTCTCTACTTTTGGTTTTTTTATAAAGTTCCCCCATTGTCATTTTACAATTTACATTATATATGTGAGGCTTGTAGTATTTTGGATTTCCATGAAAATAGTCACCATGAAATT	Viruses
SAMN33050686_k141_1119346	k141_1119346	SAMN33050686	332	ATGGCGTGGAAAAGATGAAGAGCGTCTTAAGATGTTCCTGCAAGCATACCCAACGGTTACGGTGGTTGAACAAGAAGTTCCCACAGTACGATTGGCAATTGTTCTTCAGGGGAAGGTAGTTTATGACGGAGCCAATCCACTCGGTATTGATCAATATCCGTTCATACCGGTGTGGTCATATTATCGTCCAGAGATGCCATACTTTCCGTTTCGTATACAAGGAGTTGTTCGTGGTCTTAGAGATGCTCAGTATTTGTATAATCGCCGCCGCATTATCGAGCTTGACATTCTGGAGTCTCAAATAGCCTCCGGGTTCAAATATAAAGAGAACG	uncultured Caudovirales phage
SAMN33050686_k141_389898	k141_389898	SAMN33050686	331	AACCTGATCGATGTACGCCAAGCGCGGATCTCGAACCGACTCGATGTCAAAGTCCGAAGCGTCAAAGTCGACCTCCGGATTGAGCTCTCGGAGCCGATCGGTCACTTCGAGGACGAAGAGCTTCGGCTCGACTACGCAGAACAGGACGATATCGTCCATGAGCTTGGTGATCTGAGCGACCTTGTCTACGTCCTGGATGAGCTCCTTGACATCGACGGTCGGTTTCCCTTGTGCCTTCGGGAGGGTCTTCGTCTGGACCAAAGCGGTGAGGCCGTCCATGCCCTCGAGGAGTCCAGCCTTGGTGAGACCCTGAACTCCGGGACGACGAACC	unclassified Krampusvirus
SAMN33050686_k141_404273	k141_404273	SAMN33050686	331	ATTATGATGAAGTTGCATTCATTCAACAGCCATTTGCCACAACGACAAGAAATTCGGCAAGTGCTGTTTATAGTTACATTGGTCTTCTCGATTTGCTTCCTTCATCGGACGTATGGGTTGACACTGTTCAACAGCCAGACACTACAATTGGCTCTTCGACGCCTCCAAACATGCCTCCAATCCAGACTACATGGGATTCGTGGCAGACTACAATTACCGGTTACAAGGTTTACAACAACGCTACTGGCGCATTGCTCGGAACATATACCGATCAAGCGAGCGCACAGGCGGCGGCTAACAAGCTTACGACCGGAAGCAAAGCTATTTCTGT	Ochrobactrum phage vB_OspM_OC
SAMN33050686_k141_515766	k141_515766	SAMN33050686	331	CGGTGGAGGGCACCGGCGCGGTCTTGGGGTTCTTGATGCACTCGTCCGGATCCGGCATGGTGCGATAGACCTGGAGGAAACCGAGGAACTCGGACGCCCAGCCCTCGCCACAGGCACCGGCGAGCACCGTGCGGCTGTAAAGCCCGGCGGCGAAGAGCTTGGCGGCGCTGGTCACCGTGCGGGGCGACGGCGTGTTGGTGAGGTCGCGGCTCGGCTTGAAATTGGACAGCACCTCGATGCCGCGGAACATGACGAAGGCGAGGATCTCCTCCCGGATGTTCGCCTTCTTCGCCCAGCGGACCCACTCGATCTGGTCGGCCTGAAGCTCGAC	uncultured Caudovirales phage
SAMN33050686_k141_293893	k141_293893	SAMN33050686	331	TCGCATTTGTCGTTGTGATCGCAATCTTTGTGGCAACAAAGATGTTCTAAACCAATTTGGGTTTGTATACAGTAAAGGGTCCTCAACGGACCCTTTTCTTATGCTGCTCTCACTTTCACTTGCTACTCTTTGCTTCATCAATTCGCTTGGTGCAAACCAATGCGTTCCTGTCCTTGTTGGCAGTGAGACTAAATCTGGTTCGTATGATGTTGTTCAACGTTTAACAGACGATAAGTGGTACGGCGGTGACGTACTGCAGTTCAACGAGAAGGATCACTCGATTCAAGCGATTCATCGAACGTATCTCGGCAACCCTGCTCAGAAGCGCGAA	Delepquintavirus
SAMN33050686_k141_583171	k141_583171	SAMN33050686	330	CTTACGTTCAACCATCTGTGTAAGAATTGCAGGATCGCGAGCAAAAAGTCGTGCATTTAGGGCAGTTTCGCTATCATCCGGTTGATTCTCTGTCGACAGTTCCGAATCTCCATTGGCAGCAAGGAATCCGGCTGATTCAGATGTTTGTTCATGTGTTCCAGGTCCAATAGCAGGCGTTTTATGGCCTCCAATTTCGCTAGATCCACTTGGGATGACCTCAGCATCAATGGTTTCTCTATAGTCACTGCGCTTTCCACCTGCAATGTCGTCAAACACCAATTCAAACGGCTTGTCTTGCGAGATAACAACATTCGTGGCTGTTTTGCCAAG	Mycobacterium phage Indlulamithi
SAMN33050686_k141_1102903	k141_1102903	SAMN33050686	330	ATCTATATCTGTGATTAATTCAAGCTTAATTTTAGTCATCAAAAGCATTGCATCCCACGCTAATGCAGGAGAAGTTAAATAGTGACATGGATCCAATTTATAAACATCAATTGATAAATCTCTGAATGATTCAAACACATCAGCCAATAATAGAACATCAGTTTTTAAATACAAATTGTGATACTCCTCCATCGATTCTATTTTATTTATATTCCAAACATTTTGAGCATGTTGATAATTTTCTTCAGATATTGTTGATCTCGTAAGAGTGCTATAAAAAAACTTCTATCTTTGGCAATTTTTTTTCTTCCAATTTTTCAAAAGAGTCCA	Corynactis coral adintovirus
SAMN33050686_k141_14170	k141_14170	SAMN33050686	330	TCAATATCTATTTTAATTTTTTTACATGTTCTGTCTTTCACAGATTGATCTCTGGCATTTACAATAATCTCATCAAATATTTTATATAGTCCTGGTACATATTTGATAGTTTTTGACTTAATCAAACCATTCTTATTATCATCTGGATTGGGTTCGTATATCCACATACTTGATTCATCTTCTGTAATTCCTCCAATATATGTATCGGGAAGTTTTAGAATGTGCTCATGATCAGTCATACTCTTGTATCTATCTTCAACTGATAAATCTTTTGCATTATTCTCTTTCTTACCCTTATTTGAATTACCAGTTTTATTAGACATGAAATAT	Mimiviridae
SAMN33050686_k141_121961	k141_121961	SAMN33050686	330	CCAAGCTAATGTCGATACGCTCTTGTGAACAGTCTACGCCAATCTCTGCAAAGCTCAGGGGCAACAAGCGTGAAATCTCTATACGCGGTAAAAAGGTACAGCGCAAGCGATCAGAGGTTGATGTGGCTCAGGATCTAGCACTGATCCGTAGTCACGGGCTGCTAAACATGTTGAGCGACCACAGGGCAGATGACAGAGACGCCTGGATGGATGTGGGCTGGACACTGTTTTGCATAGGTGAGGGCTGCGAGGAGGCGCTAGATCTGTGGGTGGGCTTTTCCGAGCGCAACGACAAGTTTCAGCAGGGCGAGTGCGATAGGCTGTGGCAAG	Marseilleviridae
SAMN33050686_k141_109095	k141_109095	SAMN33050686	329	ACGCCTGTGCCAGGATTTGCGAAGGCATCACAGTCGACTACACGTACGGCGTCGCACCGCCGGCGGCGGGCAGAGTCGCGGCCATCGAGCTCGCCAACGAGCTGATCATGAGCTGGAACGACAACGGCGACTGCGCGCTGCCGCAGCGCACCAAGTCCATAGCCCGCCAGGGCATCACGTTCGACATGATCGACCCGATGGACTTCATCGACAAGGGCAGAACAGGTTTGCTTAAGGTCGACCTATTCCTGGCCTCGGCCAACCCCGGCAAGGCGCTCATGCCCGCGCGCGTGTTCTCGCCAGACGTCCCGCGCGGGAACAAGTACACC	Arthrobacter phage Atuin
SAMN33050686_k141_939147	k141_939147	SAMN33050686	329	GGTAGCCATGATGAGTTGGCCGGAGTTCTCGCTTAGTCGGGTCGTAAATACGCTCTGATACCATGCCCACTGGCCTTCTTTGATAGTTTCGCTCAGAGCCGCCGCCGCGTCTTTCGTTGGGTCATCGATAATGCCTATGTCTAGCGGACGGCCAGTGAGTCCGGCACCCACGCCGACGGAGAGATATCCACCGCTCCCACCCGGCGCAGTGAAGTCTCCGATGCGGCTGATTGCGAACTTGTCTTTGACGGGTGACGAAGAAAAGACTTTCCGATGCTCCGGCGAAGCAATCACGCGGCGAACGTCCTGCGCCATAGTATTCGCAAGTT	uncultured Caudovirales phage
SAMN33050686_k141_926435	k141_926435	SAMN33050686	329	TACAGGATATTCACTTTCTGCAATCCAATAGTTTGCTTTTACTACGGTAAAAATATCCTTGGATTTGGTTGCTGCTTTTATCGTTAGCTTTGCATTTGGGTCAATAAGTTCTGCGTTGCATTCTCTACAATGGCGACTCGTTGCGTCGTTCTTGGTACCGCATGAGTAGCAATCTTTCCATGTGAAATAATTTTCGCAGCGCTTACCATTCGCCACCCCAATACAACGACGAGCAGTTGGGCAATTATAAATACCACAATAAAGACATGGAATGACATAATCTTTTTCATTTTGTTCCTGTGGTTGAAGTGCTGAGTTTATGATGGGGT	unclassified Myoviridae
SAMN33050686_k141_890485	k141_890485	SAMN33050686	328	CCGGCCAAAACATCACTGTTTACCTCGCCTTCTGGTGGTCTACATCTTCCCGTTCCAAACGGACAGGTAACATATGACTATTCATATTACATGTCTCGTAAAGACTTGGTGGTCATGGATTCTTCCGGAACCGTGTCTATCGTTGAGGGACAGCCAGCTACAGTGCCGATCACACCGGCAACGCCGCCAAATGCGATGGCTTTGGCAACTCTCACAATCGCTCCATATCCTTCTTTGTCACCAGCCTATGCTATTCAGTCTGGCAGAACGGATTTGGCCTGCACAGTCCTGAAAACTGCATACAGAAATTACACCAAGAGAGATGTTG	uncultured Caudovirales phage
SAMN33050686_k141_318409	k141_318409	SAMN33050686	328	CGGGAACAGGCAACCCCTGGTTTAACTCTCCCTATCGGATCATCACCTATGCGATGAGGGATGCTGGCTACCTGGGGGATCTTCAGGAGCCCTCGAGTGAGGACTATGCTGTCTATCTCTCCAGGCTGAACGATCTGGTTAGCCTCTGGCAAACCCAGGGGCTGAAGCTCTGGCTTCAGCAGGACGTAAGCTTTGCAACAGTCGCTGGGCAGTATCTTTATCAGATCGGCCCTGGCTGTACTAACACAGTTGACGGAACGTTCTTTACCTGGCCAAAACCGCCGAGGATTCTCGAAGCCTATTGGCAATATTCGACTGGAGTTCGCTA	uncultured Caudovirales phage
SAMN33050686_k141_614091	k141_614091	SAMN33050686	327	GACATTATCTTCGCCACGTTCGGCAAAATGTCAGAAGGCACCAATGTGCCGTGGCTCGATACATGTGTTTTGGCCGGGCCACGATCCGATGTGGTGCAGGCGATTGGTCGCATTCGTCGCGAGTACGAGGGAAAGAACGAACCCGTGGTCATCGACTTCATTGACGACGAAAGTTTTGTCTACGCCGCGTACGCCAAGTCCCGTTTGAAATGGTACGAGAAAGTGGGGGCAAAGGTGATCAAGGGCACGTTCTGATGCGTCGCACGGTCCCACGACACGGGAAGAGACCGCTCAAGAAGGGTGGAGAGGCCAAGGCCCTCACTCTCC	Rhodobacter phage RcZahn
SAMN33050686_k141_228452	k141_228452	SAMN33050686	326	TTGCGACGTAGGTGAGGTTGTTCTCTTGCTGGAGCTGTTCGTGCGAGCGGGCATAGAACGCCGGCATCAGATCCGGCCGGAGGAGATAGACGTTTTCGTGTTCGAGGCCCTTTGCTTTGTGGATCGTGGCGAAGGTAGGACCAGTTGATCCACCGGCGAGCTGCCCGATTACTCGCAGGATTTCGGACTTCGTAGCGTATTCCCGGCAGAATAGCGAGGCAGTATCGTACTTGTCCTCTAGAGCAGCGAGCTTCCCCCTGAATTCCTTTTTCTCGGCGGCAAGGCATTCCTTTGCATACCACTGGTCGATAAGGCGCTGGAGGTTG	Vibrio phage vB_VspS_VS-ABTNL-3
SAMN33050686_k141_1095103	k141_1095103	SAMN33050686	326	CGGAATTCAAGGCCCAGGATGGCGCCGTTATGAAGAAGGCTTTTCTGGCCTTCAGCCGGGCGGGAATGGAAGCTTATTGTCGGGCGTTGACGGACAAGCCCTATGTCATCGATAAATCGCGGGGCTGGGGTGTGCATTTCGATCTCCTGAGCCTGATCTTTGGCGAGGCACCGAAGATCATTTGCATGGTGCGCGATCTCCGGCAAATCCTGGTTTCGATGGAGAAAAAATTTCGGCAATCACCCGAGAGACATCGCGCGATCGAGAACCACAACAATCTCAGCGGCACCACGACGTTCAAGCGGATGCTCATCCATTTGCAAACG	uncultured Caudovirales phage
SAMN33050686_k141_641049	k141_641049	SAMN33050686	326	CCAGAGTTAACAACAGACTCTACAATATCAAGTTCAATAACTTTGCGTCTGTTATAGAGATATTGAGGATCTCTTAGACCCCTAACAACACCCTGTAATCGCCAAGGATAGTAAGCTAGATCTGGCATATAGTAACACATAACTGCTGCAAATGGCATCTCATCTATACCCAATGGCTGAGGTCCATTGTATACAACTTTACCCTGAACAACCAATGCTAGTTTAGTAGTAGGAACTGTAGTCTTTTGTACTGTAATATCTGGATGAACCGATAGGAACATGCGAAGATTTTCATCTGATCCAAAGAATTCAGTAGACTCACCTGA	uncultured Caudovirales phage
SAMN33050686_k141_985926	k141_985926	SAMN33050686	326	TACACATTCGAACCTGATGCCTTGAATTTTTATTGCCTGTCGGAAAATTGTCAAAAACCAAATATTTTGAAATTTCAGGCGGCATTAGGCGATAAATCAGCATTGATTACAGTTGATAGACTCTCTGAAGATAATACTGGAATGCATCGTGTCATTACGGGCGAAAAGAATATTGTTCCTCAATTAACAATTGATTCTTTTGCCTTTCAGAATGTTGATTTGATTGCTCTTGATATTGAAGGTTATGAACTAAATGCTCTACAGGGCGCACGTAATACAATAGCCGCGTGGAAGCCTGTTATTATAACAGAAAACGGTAATCAGGC	Caudovirales
SAMN33050686_k141_363029	k141_363029	SAMN33050686	325	ATGCCCTAAAGGAGACCTAAAGTGAACTTTCTCGATCTCGAAATCCCCTCCGAACCATCTCCCCCGCCGAGGGTCTGGTCGCCCTACCAGCGCTCAATCTTCGACTTCGTCGCGGATTCACCTAAGTCGAACCTCATCATCCAGGCAGTCGCAGGCTCTGGCAAAACCACTACGATAGTCGAAGCGACGCAGAAGGCTCCGGGAACTTCCCTCTTCCTCGCGTTCAACAAAGCCATCGCCGAGGACATCCGTTCCAGGACGTTCTGTGATGTTAAGACACTAAATGCACTCGGCCACAGGCTCTGGGCAGAGAATCTCCCCCGAG	Nipunavirus
SAMN33050686_k141_756536	k141_756536	SAMN33050686	325	CTCCTACAGGATACGCCAACGTAAAAGGCCATGTTAAAGACGTTATAGCCGACCTGGAAGGACCTATTACTTTATCAAAATTAATCGAATTGGGTAGAAGACTAAACAAGATCATAAATTATGAGGTTCTTGAACCTCATGTAAAGGATCTGTTGATACCAATCCGAAAAGCCGTAAAGACAGAAATAGGAAATACCCTTGCTAAGACAGATAAAAAACTATTTCGAAATTGGGTGAAGGCCGAAGCGATGCACGCCGACAACGCGCAGAAGTTTGGAACGGATGCAGTTCGTAAGATAAGGGGCGAGGAGTCGGTTGAAAAGAT	uncultured Caudovirales phage
SAMN33050686_k141_40886	k141_40886	SAMN33050686	324	CATTCCAAGGATGGAAATGTTTCTTACAGCATCTGAGTAAAGACTCAATGGTGGATTATTTGCAGCTAAGGCCACAGCCGTATCCATACCTGCTGGAGATACCGATGCATTAGTATATGGGAATGCTAACACAGCATTAGCAAATGTAGGGAATGCAAACGCCGTGAATCCAGTAGTATTTAAAGCAACGGTAAACGTAGAAGCACTTGGAACAGTTACAATACTGCCAAATACTTGGTTTAGTTGAACCATTCCATTAATAATGCTTGGAACCGTAAAGTAAACTTCTTGTCCTACTTGATAACCATGGTTAACTGAAGTAGT	uncultured Caudovirales phage
SAMN33050686_k141_62009	k141_62009	SAMN33050686	324	ATCAGAAGCTGACGCGGGAGACTGTCCATCACTGAGCCGATGTAGTCGCCGAACTGCGCCAGGGCGCGATTCGCGAGGTCTTTCCGAACGTCGAGAGGGAGCGAACTGTAGAACAGGATGTTCCGCAGAACCCCATCCAGCGAATTCATTGCATCACGCATGGACTCGCCGAACACGGTATCGCCCAAACTGGCGGCAAAGTCCAACTGCCCCCATCCCCAGCCCCCGTATGCTGCTTCGCTGACCACTGCGATGTAGCCATCCGGGATGCTCATCACATCGGAGCGCACGATGACGGCGGTGACGCCTTCTTCGGCGAACCCG	Samunavirus
SAMN33050686_k141_427254	k141_427254	SAMN33050686	324	CTAGTAAAATACGCCCTGACGACAGCGTTAGCCGACAGTGAATACGCAGAACCAAGAGTTGCGATGACGTTATTCGAGCCGTTCGTCAGAGTAATCGATGTAATCAAAGTACCCTGGCTGGTAGCGGCACCACCATAAATATCACAAATCAGATCACCGCCAGAGTTCGATGTCGATAAATCACCAATACGCACCCAAATCGAATCCAATTTGACACCACCAGCATTCGGCCCTGGCTCGACAGATATACCACCAGGCATGTCATTATAGCCGTCAAGAATGGTCTTGGAGTTAACGACCATTTCTGGACACCACGGCTCGTTC	Caudovirales
SAMN33050686_k141_504937	k141_504937	SAMN33050686	324	TCGATTTCTCAAGAAACCCTGATTCTGTTTCTTTTCGAGGAAGGCGAAGAAATGCCAGCCCCCTTTGCAAAAATTTTGGCCAAGGAGCCACATTTTCTTCGCGCCTTGCGGAAATATTTGGAAAAAAGCGCCGCTTGAGGCGCGCAATGTAAAAAGGTCATTTCTGCGCGCTCAAAATCAGTGCGATAAAATGGAAGAAAACAGATACACACTGATGCAGCGCCACTCATACAACCGCGACGCGCAGCATTGGAGCGTCGAAAACCGCGACGCCGTCGTGGGCACGTTCGACTTGCACAACGCGTGGGAGGATTATGAGCATCT	unclassified Chlorovirus
SAMN33050686_k141_46431	k141_46431	SAMN33050686	324	AAGACAGCCAAAAGTTGTGGATAATTTAGATGAAATTCTTAGACAGGGTTTTAAGTTAAACAAACAATATGGTGTTTATGAAAAAATGACTGAAATTTCCAAAAGAGGAGGTAAGAAGAAAAACATTCTTATTAGAGCAGTTGGTTTGGAATCTTTTGATGACAATGGCGACTCTTCTGGTATAAATTACTATTCTTGCAATCCAAATGACAATGATGACCATACCCATATTGGATTTCTTTCTAGAAGTATAAATCCCTATGGTCAATGTATGCCCTGTTGTTTCAAGAAAGATCCATTGGATTCAAAAAACAAAGAAAAAAG	unclassified Mimiviridae
SAMN33050686_k141_482136	k141_482136	SAMN33050686	323	AACTCAAAGTTCGGCTTATGTTTCTAACGAATTCGGTCATTTTTGGCCAGATGCTAAAAGAGGACAGATTATCCATGTACAGACCAATGGAGAGGGAATGAACGAGATTTCCTCGATAATTGATGGTAAGCCGTCAGGTATGAGAAATTGGTTCAAGGAACACTTACCATTCAAGGTATTGAAGTCCATAAAGAACGTGGATATAGATAATCCCTTAAGTGGTGTCGGTATATCAATGGGGTGGGATAGTCGTTATAGGAGGGTGTTTATCACAAAAAGAGATATAGTGCCCTTAAATCCCTGTGTCAAATGGAATGATGATT	Podoviridae sp.
SAMN33050686_k141_868319	k141_868319	SAMN33050686	323	ATGAAGAAAACTTAAAGAGAGCTGGACAGGGTTGGGATGTCATTATCAATGAAGGATATGAGCTTACAGACTGTCAAAAGATCATTCCTAGTGCAGTTCCAGAATCAGACTTAGCATTAGCACAACAGATGGCAGATCTAGTGTTTAAAACCTCAGGTATTGACTTAGAGAATTGGTCTGGACAGCAGGATAAACAAGTTTCAAGTCTTACATTGCTTATCAAGCAAGCTTCTAATCTACTGCCATTTCAAAAGTACTTCGATCAATGGGATCATTGCCAAAAACTGGTCTGGGAAAGACTTCTTCAGATAGCATTAAACAAC	uncultured Caudovirales phage
SAMN33050686_k141_856229	k141_856229	SAMN33050686	323	AATAAAGGATATCCAAGTAGGTGATTACATATATGACCCCAAAGGTAGTTTAACTCAGGTGCTAGAGAAAAGAGAGTTTTTAAATGAGGATATATACGAAATAGAATTTAATGATGGAAGAAAAATAGAATGTACTAAAAATCACTTATGGACTGTACAAAATATAGTAAATAAAAAGTACTACACGTTAACGACAGAAGAACTAATAGAAAAATACCTTTATTACCAAAATGATAAAAGGTATAATAAGCAAGTTAAAAAAAGACAATTTTCTGTAGATAATATACAGCCAATACCATATGAGGAAAAACATTTAACAATAG	Viruses
SAMN33050686_k141_34374	k141_34374	SAMN33050686	322	AAGGAACGTCTGCATTGAGGATTAAACTACCATCCTCATTCGTCTGAAGTCGTGACGCTTGTTTGTATGACTCCTCCACGTCTTTTGTGAAGTCGGGATCAAACTGTGGCGACTTTGGGTCGAATACGGGGAAGTCTTTAATTACTTCGACCGCTTCCACGCGCATACCCGCATTTAGGTCCGATACTCGGCCGCGTTCTTTATCAAACTCCATCTGTTGTCGTAATGACTCAATGGCTGCCTGATTAGGTTCCGCACCTTCAGCGATCAATTCATCTGCGGTTTTAGGCGCATAAGACTGGTCGATCTGCTCGGCTATTTG	Siphoviridae sp.
SAMN33050686_k141_887830	k141_887830	SAMN33050686	322	TGGTGGAGAGAAGAACGCAACGCAATCGAGACGTACTTCGCAAACATTGTTAATAATGTATGTCGCCAATGTCTGTGTAGCGTCCGAACCAATAAGGATCGAAACATCAACATCTTCCGGAGAAGCAAACAATGAATAACCACGAATTTTTTCAGAGTTACCGATGTTTATACCATCAGAACCATGATCAAGAGCGTTGTTAATTGGCAAAGTACCAGTCACGAAATTTGTAGAAGATGCCATTGCACCAGCGCTGGTCAAAGTAGAAGGATGACCGGCCCAACGAACGTAGTCAGACTGTTGGTTGATCACTTCCTTGTAG	uncultured Caudovirales phage
SAMN33050686_k141_1129963	k141_1129963	SAMN33050686	322	GACGCTAGTTTTTCTAGTCGCGATGACGACGGTGAACAATACGATAAGCTATCACGTACTGCCCCTGAACAATTCAGGCGTCCAGCAGCACATGAAAAGCGCCGCACTGATTTCCCGCAGGTCAATGACTCGTTGGGAAACTATCTAACCGGAGTATACGATCGGTGACTATTGATGTGGTGAATTTTACAGAGAGCGGCGAGGATCTACTACAGTGGCTGAGTATTGTTGTGCTACTGTCTCTTTCGCTCGCGACTCTGCGAATGAGCCTAAACCAGCGTAAGTGTAATGAAGATGTTGCTGAAATGGGTGGTAAAATAGA	Siphoviridae
SAMN33050686_k141_18319	k141_18319	SAMN33050686	322	TCTTTTTATTCAGAGAGAGCGACTAGCGCTTTTCTATGTTTATCCGTCTAAGATGGGTCTACCGATATCCACGACCTCGCAGACACCGCCTGAGCATGCAAGCTCCTGCGAACCTGTTGTCGCGTCTTCCAGTTCGTAAAGGCGTAGGTCGTCCCAATTGATAGTGGGCGTTGGATGCTCGACCAGCCACGTTTCATATTCAGCTTCCGTTATTTCTTGGTAGGGAGCCTGCTTATAAGACCCACCGTCATGCGGGAGAAAGGATACACCACTGAGAGTATCAAAGTTACGATACACCCAAGCTCCCACATCCATCCAGTTC	Viruses
SAMN33050686_k141_800110	k141_800110	SAMN33050686	321	TTCAGAGGACGAAGAAGACGGCATTTATGGAGACGAATAACGTCTGGGAATTCGAAGGGATCGAATTCGACGGAGACGTAACAGCCTATGTCGGCTTCATCTATCGATTGACCAATCTGGCGACCGGCAAAAAATATATCGGCAAAAAAAATTTCTGGACGCCAAAAGTGTCACAGAAAAAAAATAAGAAGACTGGCAAGGTCAAGAAAACCCGTACCAAGGTTCCATCTGACTGGAAAGAATACGTGTCGTCTAATGACGAAATCAAAGCAGAGGCGGCATCCGGTGTAGGGTTCCGGAAGGAAATCCTACACTTCTGCA	Acidovorax phage ACP17
SAMN33050686_k141_141303	k141_141303	SAMN33050686	321	TTTGCACGCCGCTGGTGGCGATTCATCGGATAGGCTCCCCTGTCGTCCGCGTGATTCAGGTATGCGCGGCCCACCTTAGTTAGCTAATCTACCGTTTGCTGAGATTCCGGGGGGATCTCTGACGCGGTAGGGATAGCCTTCTAGACATGAGCGATGGAATCGACCCTATCGTACATTTCACCCTCATAAGGCTCGACCTTCGTCTTGACCTTCACTACCTTCCCTATGAGCATCCGAGGGGAGAACGCCTGGCCGGGAACATTCAGGTCGGTAGACTCACGATAGCGACGGAGCTTGTTGTTTTTCCCAGGAGCCATGTCG	Siphoviridae sp. ctdEk19
SAMN33050686_k141_341060	k141_341060	SAMN33050686	321	TCGCCACTTCGACATTCCGGATACACTGAAGGCTCAGTTTGCCGGTCACGGCGCAGAGCAGAAGCTGGGCGATTCCGCCGCCGGCTGCACTGACATCCACGACATGATCGAGGCAGTTGATTCGACCATCAGCCAGTTGAACGCCGGCGAATGGTCAGCCCGCCGCGAGGCCTCGGGATTCGCCGGTCAGTCGGTTCTGTTGCGTGCGCTGGTTCAGGTCTCCGGCAAGCCTGCCGAGCGAGTCCGCGAGTACCTCAAAGGTCTGTCCCAGAAGGAGAAAATGGCGCTTCGTCAGTCGCCGAAGCTCAAGCCGACGATCGA	Siphoviridae sp. ctdEk19
SAMN33050686_k141_1112453	k141_1112453	SAMN33050686	321	GCAATGTACCCGTTTTACGTCGCAGACAATTCAATTTTAATCGTATACGGCGCGTTATAAGTATGATTGAAGGCTATCAACGTCGAAATCGCAAGTCTACTATTGTCGTACCTATGGAAAATGCTGATGAAGAGACTGCCGACCAGTTCTCAAAGATACTCATGTGGGCTAATCGCCAAGAAGGAGTTTTAGAAACTATCTCAGACTCGTTCCATGGTGCTTTGGTTACTGGCATGAACTTGTTACAGGTATGGGTTGATTATCGCTCTGATCCCGTTTCAGGAAATATTAAAGTAGATAACTGTTCTTACAATAGTTTTC	uncultured Caudovirales phage
SAMN33050686_k141_952595	k141_952595	SAMN33050686	321	GGTTCGGAATCAGGAACTCGACGTTATCCTTTGCGCATTGATCGATGAATGCCTCTCGGGTTTCCGCGTAAATGTAGGCAATTCCTCGCGCAGAAATCTGCCACGTCGCCCCATTTCCAAATCGAGACTTGGCCCAATTCGTTTTTGCTATATCGCGGCAGGGTGAAGCCGATCCGTAATCCACGATGCAAATTACCGACTGTCTTTGCATGAGTTCGGCCAATTGTGGATAGTCGCGCGAAACGTGATAGCCTGTGACTTGGTAGATGGCGCTATTCATTGGACCCTCCTTCCAAGGCGGCCAAGTAGGACGCCAAGTGC	uncultured Caudovirales phage
SAMN33050686_k141_557999	k141_557999	SAMN33050686	321	TCAGATGGACATTTAGCACCTGATGGATATCTTTATAATGACCAGATGTATCAGGCATTAAACTTGCTTGTAATAGCTTTTAACATGCTGGTTACAAGTGCAATAAGTAATGGTACTGTACTAATTAATGGACTTAATCCCCCAATTAAAACGACAGCACAGATTACTTCATTGCTGCCAAACGTGCCTATTGGAACTATTTGGTATAACAGTGATTTAAAGAAGTTGCAGTTCAAATCTGATACTGCAGTCGTTGAAACGATTACAAGTACGTAATAAGGATTTTATATGGATATTTTTGATGATTTTTTTGGTGGCGGG	uncultured Caudovirales phage
SAMN33050686_k141_55478	k141_55478	SAMN33050686	321	ATTTTAATTGAAGATTATGACATTTAGTGAGTGGTTAGAGGAAGATGAGAAATCAAAAGGTACATACTGTGCAGTTTGGTTTAATAAGGATACACAGAAGGAGATTATAAAACTTGGAGATATTAATAGCGTTCCGAATCTTATTCCTATGGATAAATTACATATTACCGTTTTATATTCAAGAAAATATTTACCCACGTTTGTTGCACAAGGGTTCTATAACCCACCGCTGATAGCAACTCCAACTTCGGTAGAGATTTGGAAGTCTCAATCTGGTTCCAATTGCCTAGTTTTAAAAGTTGATTGTCCTGATCTAGTAGA	Myoviridae
SAMN33050686_k141_386594	k141_386594	SAMN33050686	321	CAGTAAGGTTACAAAACTGGAATGGCCGGAGGATAATCTCGCTGCATGGGTTTGTGCCGTACTCAAACACCGGGTCACGGCGTCCATTTCGTCCAGCAATATTTTGGCATGCATAGCGAGAGAAGAAACCGGGTTCTCCTGACTTTGAGTCATACAGTTCTTTCCATTTCTTCATGAAGAAGCCAATCTCTGGCTTCCTGTTTTCGTAGACAGCAGAATTGTTTGCAAGGCGTCGGTGTCCACTTGCTTCCCACCAAGCACCGCTCTTCGAAGAGGACAATCGGTCGTCCGTACAGTCGAACAAACTGATCATCGCGCTTC	Prokaryotic dsDNA virus sp.
SAMN33050686_k141_650228	k141_650228	SAMN33050686	321	AACAATTTTTGATAAAAGAACTCACTGCCACAATTGGGCTGGATGTAGAAAGCATTAACATAAGTGATGAATCTTTAACATTTATTATTGAAAATTATACAATGGAAGCTGGTGTAAGATCTTTAAAAAGAAAATTGGAAGAGATTTTTCTAAAATTAAATATTAACAAGATTTATGGTTCTGAATATAGTCCCTTTGTATTGGATCAGAAAACAATAAAGGACTTGCTTGGAGAAGATTATATTGAACATATCAAAATTGCTTCTCAAGATGTGGTTGGAGTAATAAATGCCCTTTATGCAACAGAGAGTGGTCAAGGAG	Klosneuvirinae
SAMN33050686_k141_372709	k141_372709	SAMN33050686	320	ATTATTAATGTGATGGTAAATGAAACCCTCCCAAATGTTGCTGCTATTACTGGTGATCATCGTTTGCTACGTTTCGATCTTGATCCTAACGTTTCTGATCTTCAACGTGAATGGCGTGCCCCTGAAACTCTTTTGACACCAGGTGCAATTAAGCCATTGAAATTTTGTGGTACAGACGGCATTACGCGCCAGTTTTTTGGTCGGCCTGGCAAATTTGCTATGAAACGTCATAAAGAGGTTGGCTCACTGTATTACCAATGCACTTGCGAGTTCAGACGTTCAGATACATTTGGCTATTCAAACCAAGAGTTTTTCTCGAA	Mycobacterium phage Indlulamithi
SAMN33050686_k141_68843	k141_68843	SAMN33050686	319	TCATTGGTTCAGGCACAAGTGGGTACGGTGGCCCAAACGGTGGGCTTGCGCTATCCGGCTATGACCCGACGGGAACTACAGAATTATCTAACGGTGATGTGGCCGAGGTCATTATGTTTAGTAGCAATCCATCAAGCGCCGACAACTATAAAGTTGAGGGGTATCTTGCGTGGAAATACGGCAAACAAGCCAGCCTTCCTGGTGGTCATCCCTATGCAGGTGCGGCGCCAACAATCAGTAGGCCGGCCACACTTCAGGGTATAACTAGCATTACAGGGCTATCGAACATACAATTGTAGGGAAACTATGGCGACGAATA	Rheinheimera phage vB_RspM_Barba26A
SAMN33050686_k141_1111430	k141_1111430	SAMN33050686	319	TGAACCTTTAAAGGACTTGCCGGTCGATCCTAATATCGATTCTGACGCAGATTTTGTTCGTGGTAACATGCACAGCTTGTTGGTTCAAGGCGACGCAACTCTGCGTTCCTTAATCTCTTTAGCAAAGCAATCCGATTCACCTAGAGCCTTTGAAGTAGTCGCTACTTTCATGAACACTATGAAAGACATCAACAAAGAGCTGATCGATATTCATAAGTCAAAGGCTCAGATCAAGAAGAATTCTGCAGACCCAATTTCGCCTGGTGCTTTGCAGGGTCCAGCTACTGTTACCAATAATTTTGCCTTCGTAGGAACAACG	uncultured Caudovirales phage
SAMN33050686_k141_957723	k141_957723	SAMN33050686	319	TAATAATATTAATAACAATACTATTATATAAGATGTTGTATTTCAAATGCCCTTCATGTGGTATATTATTTGCAAATAAACAATTGATATATGAGCAAAAAATGGATAAGATTTGTGGTGACAAGAGTCTAAATCCCGAACAAAAAGATATTGCAAAACGACAGGTTTTAAAAGATTTACAAATTAGAGATCAATGTTGTGTGCCGCGCTTTTTGGGCTATGTTAGACAAATAGAAATTATTAAGTAGTAAACTTTCTTTATATACATATCATTTATTTAGTTAAGATATGTTTTTAATTAAATAAATTAATTTTGTTT	Indivirus ILV1
SAMN33050686_k141_669388	k141_669388	SAMN33050686	318	GGAGAAAGTCTAATCATGCCTCTAGCTGTAGGATGCTTAAGGCTTTCGCAATCTCTGAGGAATACGACGCAAAGTTTCCTGAGGCCAAGGCCTTATCTAACGAAGCAATGAAGGTGGCTAAGAAACGTGGTTATGTTAAAACTGTCATGGGTCGCCGGCGCCGCTATCCTACTGGGGAGCGACTTCATAGTGCTCTCAATGCTATTATCCAAGGAACCGCAGCAGATACTCTCAAGGTTAAGCTTCTCGAGGTTTACAATAATCGGAAACATCTTACTATCGATCTTCGGGCTACTGTTCATGATGAGTTAGATGGGG	uncultured Caudovirales phage
SAMN33050686_k141_967456	k141_967456	SAMN33050686	318	GCCTGTTGCGTTTCATAGGGAAGTCGTCCAGCTTGATAGCCTTTAGTCAGGTTCTCAACGAAATTCTGTGCCCAAGGATTCCCTTGAGGCGTAATATTTGAATAATTAAAAGGTTGAAATGGCATATCAATTCCTTAAAAAAACTTGCTGGCTGCTGCTGCACCGGCTGGGCCACCGAAATACCAACCAGCACCGCCAGCTGCTAATTTTGTAAGCGCTTCCATTAGATCACTCTTAGACTTATTCTGATTAGCTTGACCTTGAAATGCCAAGCTTCCTTGGGTTCCTAATGTATTAGATAAATCACCAGCTAAATCT	uncultured Caudovirales phage
SAMN33050686_k141_320235	k141_320235	SAMN33050686	317	GGTCATGGTCGACGATCCGTTGATCGTCTCACCACCAGCCGGAGTTAGAACCAGAGCGCCGGTTCCGTTGTTGTACACGTTGAAGAACCAGCCGTTAGTGAGTGTGGCAGCCGCTGTGAGGTTGAACACACCAGCGCCGCCGGTCCACGTGATGAGCGCGGCGCGGTTAGCGGTACCGACCACAGTAGGCGTTACAGCAGTGCTGCTGGTTGAGTATTGCTGGTTAAGAGTCGCGCCGATAGCCACGAGTCCATAGCCAGCAAGAGCCGCCGCAGAGGCACCCGACCCACCACCGCCAAGCTGATAGGCGTGCCACG	uncultured Caudovirales phage
SAMN33050686_k141_783294	k141_783294	SAMN33050686	317	AGACCGCTTGGCCTCCGACTTAATGTTAATTGATTTTGGATTTTTTAGGTCGCCAACTACCCTAGCATTAGTGAGTGGATCGATGAAGATGTAAAAGTGCTTATCGACCCAGGTCCAATAGGCTCTATAGTCGTCAGGGAAAAGGAAATTGAGTATCCCCCAAAGGTTTTCATGTTTGCCTCTAAACGGCGTTCCAGATATGGCAATCCGCAAACCATCGTTAGCGACGTCAAGCAATCCAAGACCTTGGCGTTGGGCCGACTGTTTTTTAACGTCACTGACAGCGCCTGAAAGTGTTTGGTGCGCTTCATCAACAA	Siphoviridae
SAMN33050686_k141_794762	k141_794762	SAMN33050686	317	TGTAGTTTCTGTCTTTAAACATATAGTACAAGACATGCGAGATATTGCCCAAGGAACAGCAAGGCGCGGAGCATGGGCGGGGTATCTTAATATAGACCATGGGGATTTTGATGAACTTGCTGATTATATTATGGCAGAACCAGATGATGCAAATATTGGTTGGATTATAAATGATTCATTTATTGATAAACTAAACAATGAAGATCAAGAAGCTATTCGAAAATATCAAAAAGTAATGAAGCTAAAAATGGTTACTGGTAAAGGATATTTTTTCTTTATTGATAAAGCTAACAGAAAACGACCTTTGATGTATAAAG	Caudovirales
SAMN33050686_k141_70259	k141_70259	SAMN33050686	317	TATCGGTGTTATCTAATTCTGTTTCCCATTGTTTCACTAATGTTGTTGAAACTAAAATTAATGTCGTATCATACTTTTGTAAATCTTTAGTTCGATATATGTTAAATGATCCCCATGTACCACATGTTTGATCTAATACCACCTTCATATTTTCACGAAGATCCCATTCCATTCGATCCCTGTTAATTAACCCTAGGATACTTGCCGATTTACCATATCCTGGAGAATCTGCTAATATGCCTATTTTTGTCTCAACTTGAAATTGATCGTTGTACACATGTTTGTTTTCTTCCATCGTTTCCATATTAAAAATAGAG	Iridovirus LCIVAC01
SAMN33050686_k141_1053966	k141_1053966	SAMN33050686	316	ATAAAGCTCTTGGCGAGAGAATTCTGCAGGATTCTGCATCACCTTCGTAATGAAGTTCAGAATTGGCGTTTCGTCCATCTTGAGTGCAATCGCTTCAAAGAAGCGGTCGATCATCGTACCATGGACTTCAACGTCGCCGTAGAAAACACACCCACCGCGAACTTCGATTGACTTGCGCTCTTGAAGGCCAACACGGAGAATTTCGCCTTTATCCAACAAACGAACAATCAAATCCTCGTTCTTAGCGACGAAAGCAGTAACCACGTCCGCAAACACCGAGTCAGTCTTTGAAACGCTCAGAGGCTTGCCATTGAGC	uncultured Caudovirales phage
SAMN33050686_k141_541249	k141_541249	SAMN33050686	316	CATCTTGAAAACCGCTGGCGCACAAGCGATTACACCAGTTGTAGGACATAGTTCAATTAGTTTCGGAGAGATAGAAAGGCCGTGGTGTGACACTTAAACCTGGCATTCTTTCTGCTCTCAAAAAAGCGACCACTCTTGGCATTTCGTTTGATCCAACAGTGATAACGCTCATTCCGCACATGAAAGTTCAAGGCCCTGGCGGGGTTTACACAGTTATTTCTGGTACACCGCGTCCACCACAAACTTTTCTTGTTGAATCAGTTGAATCCACTCTTTCTGGCATCACTGGTACTACTGGCGGTAACACGAAAACTGA	Fowlmouthvirus
SAMN33050686_k141_545052	k141_545052	SAMN33050686	316	AGAATTAACAGGATTTGGATTTAGCCGTAGCTCTGCTACTTTCTGGTTTGGCGACCATTGGCTTAGGACACAACTTTATAATGATGAATGGCCTGATGTTTCGAGTATCTTAAATCGCCCTGCTAATCTATGGTCTATAGATGCAAACTTTTTTAAAGCTCTTGATGCTATCGAACCATTTTCAGCAGACGGTAACGCTTATTCAGACTTAAATTTATTGATGTCTCATGCTGATAATCAAGGTGCGAGTTATGAAGTTTCTGGCTTGCCAAAAGGATTTGTTTATCCTATAAAGCAGTTAAAGATTATGAAGCCG	Siphoviridae
SAMN33050686_k141_827707	k141_827707	SAMN33050686	316	AATTATTTTCCATCATTTTCTTACCTAGATTGTTATGCAGATATGTTATTCATATTTTGTTTTTTCTTAGTCTATTCAATGTGCACACATGGCTCTTATTGATGAGTATTGAGACATCATTTTCATATATTTTTTCTTTCGAGTTTCAAGACGTCTTTGATTTGCTGTATAACGAAAAAACTTAGAACCATCTGTGCAATGTAATAAATCATCTTTTCCTACATCAATACCTACTATTTTCACATCATTAATATCTTCAACTCTCATTTCATCAACATAATATTCTTTACTACTTTCAACATCTTTTGGTAATTTA	Dishui Lake large algae virus 1
SAMN33050686_k141_209715	k141_209715	SAMN33050686	316	GTATTTATTTCATTTATCGTTTTAGGATCTTTTTCGATTAATTTTTTTATTTCTGCCAACAATTCGGGATGTTCTTTGGTCAATAATACCCATTTCATCAGCAAAGTAAAACCCGAGCTTTTTACTCTGGACGAACAATAATATTCGACCAATGGATCCGGTGCAGAGTAAATATCCATTACATTAATTAGTTGATTAATATAAATATTAATCAACTAATTTTAAATTCAATTTTTCACCAAATTATTATTCCGACATATACAGTCGAATTTGATTAACCATATCGTCTTTATTAGCAATGTTCAGATAATCGATG	Klosneuvirus KNV1
SAMN33050686_k141_164093	k141_164093	SAMN33050686	315	CTTTTGGAATGGAAGTAAGTTAGATGCCTGCTTAATAAGAAGAGTAAGACTAGAAACTTGCTTATCTTGTTGTCCTGACCAATTCTCAAGATCAATACCAGACGTCTTAAAGATAAGATCAGACATCTGTTGAGCTAATGCTAAATCACTCTCTGGAACTGCTGAAGGGATAATCTTTTCGACGTCCGTCATCTCGTAACCATCATTAACGATTACATCCCATCCTTGCCCAGATTTCTTGAGGTTGTCTTCGTTAGCAACCGCACCAATCTTACGTTTCCATCCAGCATTAATTGTAGCAGCAGCGATATCATT	uncultured Caudovirales phage
SAMN33050686_k141_782755	k141_782755	SAMN33050686	315	TGCGTCAGGGCGAGATGGAGAAGGCGGCGATGTGCTCGTGGGGCGCGGCAGAGCTCGTGCGCGAGCGGCTGATGCGCGCGTCGGACCTCTACGCGCTAGAGGTGTGCGCGACGTGCGGGAACCTGGCGAGCACGCAGCACAACAAGAACATTCGCGAGTGCCGCGTGTGCCCGCCCGGGCGCGCGAACATTGTCGTCGTCGAAGCGCCGTTCGTGAACCTGCTTGTGAACCGCATGGTGAGCTGCCTCGGGATCGGGACGACGTTCGCGGGCCTGCGCCCGCCGCACCGGTCGCCGGATGTTTGATTGCTCGTGC	Pithovirus LCPAC104
SAMN33050686_k141_498841	k141_498841	SAMN33050686	315	TTGCAAATGTTCGTCTGCTCCTTCCAATAGTCTTTTTTCTGTTATTGATATGTGTATGAATATTTTGGACTTTTGTTTGTCATCCAGTTCTTCATTATGAACTATTAAGTCGGATAATTGTCTTAATATTATGTTTATAGGATAACCTGCTCTTCTAAAATAATTTGCAGTTTTCAATATTTCTTCCAAATTTTCAGTTTTGTCTCTAATGCAAACATCTATTAGTTTATCCATTTTCTCTTCTTTCACCATGTTTGCAATGCCTAAAACATCATTTACTTCAACTGGTTTTTGCAAATATTTTAAATTCTGCAA	unclassified Mimiviridae
SAMN33050686_k141_255517	k141_255517	SAMN33050686	313	GCGAACGCGGCGGGCACGGGCATCGAGTAGCCCACGCGGGCGACGGCCGCGGGCGCGAACCCGTGCGCGAGGAAGACGCGCTCGCACGCGACGTTGCTGCACAGGATCTTGTAAAAGTAGCGGTGCTTGTGGATCTCGTCGCGACGCACGATCTCGATGTTGGGCACCGCGTAGCAGCGCACGCCCGCGTCGCGCATGAGGCGCGCGACCTGGAACACGCGGAACCAGCACGTCTCGGGGATCACGCAAGCCGTGACGCCGTGCTGGCGCACGAAGGCGAGGATCTCCGCGTCGGTCGCCTGTTCGCGGTTGT	Viruses
SAMN33050686_k141_482781	k141_482781	SAMN33050686	312	AAGAACGTCATGCAGGAAGAGATTCACAAGGATGAGATTGCTTCTAAATTAAGGTCAAGCTTCTTAGAGTTTACAAAATTCTTTTATCCAATACTCACGGCGCGAGAGTTTATTATATCGGAGCCTGTTGGAAGAGAATCACATCACATTATCATTTCTAAAGCTTTGACTAAAGCGAGTCGCTTAGAAATACCTAATCATCGTCTGCTAATTAACGTAAGCCCTGGTTCTGGTAAATCTACTATGTTGTCTATGTGGGTGGCGTGGACTATGGCGTCATATCCTGATGCGCGGTTTTTATATATTTCCTAC	uncultured Caudovirales phage
SAMN33050686_k141_968494	k141_968494	SAMN33050686	312	GATGGTCGTTACAACGTTGCCGCCTGGAAGCTGTGGATCGCGAAAACGGCGAAAAAGGTCCGGTCATCCAGCTCCGCCAGCAAGGGCGATCTGGAAATGGAAGGCCTGCGGCTCAAGAATGAGAAGCTCTCGCTCGAAAACATGGTGCGGAACGGCGAGCTCATGCACGTCGACGAGGTCTGCAAGGTGCTCACGGAAATGCTTTCCGCCGCTGTCCAGCGCGCTCGGCAGGTGAAGCATTCGCTCGCGCCGTCCGTCATCGGCCTGTCCCAACCGGAGGCGATCAAGCGGATCGGCCACGAGGTTGACGAG	uncultured Caudovirales phage
SAMN33050686_k141_544250	k141_544250	SAMN33050686	312	TTAATAAATGAAAATTAATATTTGCAATCTATTCTGGTATGAATATATTAGCACTTGTAACATTATTGACAATTGAATCCATTTCAGGATCTGTTGTAACCTCATTGAATGTTCTTGCATATGTTTGTTCAATATCACCAGTATATTCTGACTTTTCTAATAAGTCTGCATCCAATATCACATTACATAATCCAGTACCTCCTTTGATTACAAGACCAGCCATGATTCTTGCCGAAACTGATTTCATCATATCAATTTCTCCAAATACTGCAGCAGTGATAAGTTGATCAACTGTTTTCTCAAATGAAGCCT	Mimiviridae
SAMN33050686_k141_258010	k141_258010	SAMN33050686	312	TTTATTGAATTCTTATCTGATCCCTTATAAATATATCCAACCTCTTCTCCAATTCTAACATCCAATGTCTGGGCTGCAAATTCTGCAGAAGATTTTGTAATAATCTGTTTGGGCAATGTCATTATGACCTTTTCTTTGTAGTCAAAATGATGTAATAGAGCTTTTGGAAGGACAACAGATTTGCCTGACCCAGTTTGTGATACAATGAGAAGTATTTGGTTAGCATTGATCTTTTCTAAAATATTATCAATCTGGCTATATACTGGAAGATTTGACCAAAATAAGGCAAGTTGTTTATATTTTTCTGAAAAA	Viruses
SAMN33050686_k141_1015796	k141_1015796	SAMN33050686	311	ATGTAATCGGATTAGCAGTGTAGACTTGGTCGATATTCTTTGACATTCCATGTCCTTATAATAAAGTTAAATTCTCTCCATCCAGGAGTAAAAAATTAGTGTTATCCAATAATAAAAAATATCCCTCAATTGGTGGTGGCACTGGGTTAAATTCTGGTTTAATAACCTGACCAGACACATTGTCTGTCGCAATGCGAACCCATTTATCGAGCTTCAATCCATGACAATACGAATCCCGTTCGCTCATTTTACAATCCTACTGATTCCCCACAATTCTACGCCTACATCAGCAGTTGTATTATCTGTAATAG	uncultured Caudovirales phage
SAMN33050686_k141_263705	k141_263705	SAMN33050686	310	TTCAGTGTGGAAGACTGATGAGTTCGGTAATTATATTAATGCAGATGATTTTCTTTTGTTTCCCCGTTTTGGAGGAACCGTTTTAACAGTTACGAAACAGCTACAGCAGCAATATCTTAAACTATTTAAAGATACGCAAATTTTGATGGGGAAGGGTAATTATCAATGTAAGGTAGATGAAAATTTTGATGTTGAAACAGCTCCATGTTTATTTGTTCCTAAGTTAAAATTCCAATGTTGGAATGAGAATAAATGTCCCTATTATTCTGCGCGCAATGATTCAATCACTTCTAAATTTTCTGCATTGAAT	uncultured Caudovirales phage
SAMN33050686_k141_364444	k141_364444	SAMN33050686	310	ATTATTATCATTAGAAATAGGCTAGTATGATAAAATCACAAAAAAAATTGATATATATAATGTAAAGAATGCACATTTAATAAATTAGCATTATTTTCATTGTAAATGTATTTCAAAGTAACCAATCTCCCAGAAAATCATAAAGGTTTTCAATATATTGATGATCTAAACGTTCTGAATGAAGAATTCAACGATGATCCCAACGCTTCGTGTTGTAAAGGTGGTCTTTATTTTACAAATGCCAAACATATATTTAAGTTTTTGGGTTATGGAATTTATTTGCGAACAATTTTTCTTCCAAATGATCCTA	unclassified Mimiviridae
SAMN33050686_k141_667210	k141_667210	SAMN33050686	309	TAGTAGCAGGATCAAACGCCAAAGGTCCTAGTACATCAGGCTCAACTTCACCCCAGCCCTTCAAGTGACTGACCGTACACTTCTTACCTGCTTTGGCGTGTACCTCAGCTACTGACTTACCAGAGAACACACTCTTACCAATTTCTGCAATGTACTCTGGTGCGTCCGCTACGTAGACCATACCCATATCGAACAGCTTGGGCAGGTACTTGTAGAGCAGAGTCAAACCGAGACTGTTGATGTGATGACCGTCAGGGTCCGGGTCCGCTAGCCAAATCACTTTACCAGTACGCAACTTCTCGTAAGGAT	unclassified Myoviridae
SAMN33050686_k141_667386	k141_667386	SAMN33050686	308	GTGGAACTAAGATTGACTGCGAACTATTTGACTGCTGCGGTGAGTTTTCCTCCCCTGGATAACCATTTTTCTATGATAGGCTTGAATGAAGGAATCTGGCCGTCGGCGATCGGGAGATTACGGGCTTTTAGATCCGCTTGCGGGTTCGCCGTGGACCAAGAGAACTTCGACGCATCCCGTATAGATAGGATAACGTCGCTGAACATCGGGGGAATTTTCGGAGCAAGTGCTCGCCCCAGAGTTGATACAGTGACCTTGACCCCGCCGAATACTTGGTCGATCTCACGTTCGACGTGAGCTGTAAGGAC	Siphoviridae sp. ctdEk19
SAMN33050686_k141_1116683	k141_1116683	SAMN33050686	308	ATCTCAAGGATCTTCCGGTCGATGTAGTCGGCATCCCGGTAAACGTAATCCGTGGCGTCGGAAGTAAAGTCCGTGTCTTGCGACGTTTCACCGATCGCCCCCTCCGTGGGTGTAACATGGCTCATTTCCCGAATCTTCTTGATCCGTTTCACCGGGAGCTTGGAGAAATCTGCGAGCTCAAATAGGTCGGGCTCTCGGTCGTGCTGATCCATGAACTCTTTTTCCTTGGTGGAAAGGTGGTAGCTGTCGAGCTGGATACGCTCCGGCACCTTTAGGATGGCCCGCGACTGTCGGCGGAATCGGCGAAG	Myoviridae sp.
SAMN33050686_k141_436170	k141_436170	SAMN33050686	308	GTAGGTGAGTGCCTTGTCCTTAATCAAGAGGAGGGTATCAACCCAGAGTTGAATCAATCCCTGATCGACCGTACCTCTCATCGAACGGAACTCAAGCGAACCGAACTTACCAAGTGAGGCAGTATTACACGAAGTATAACGGAGGTTGTCAGAGAAGAGTTCTGAGTAGTTCTCGTTCTGAAGGGCAGACTCATAGATCTGGATCTGGTGTTCGGCGTCCTTGCTTCTGAGACAAAAGAGGTTACCGACACGTGAGGCACCGGAGAAGTTAACGAGGAGTTCCTCGAAGATCGTATACAGACACCAGA	Prokaryotic dsDNA virus sp.
SAMN33050686_k141_227810	k141_227810	SAMN33050686	308	GATCTCGGATTCGTGTGGCTCCTTTGGTCCAGAATTTAAAGGTAACACTATTCTTATCCAAATTGATTGTACTGTTGCGGAGAACTTTAAATATATTCAAATAGGTAATAGGGGAATTATTTCCTTCATGACCGATGATGAGATAATTGCATATGATTCGCCTGTTGGCAATAATGATGTACCTTATCCTCATGCTACTGGCAAAATTAACACCTATCTTATTCTTGAATCAAAATTTATAAAAAGTTCTTTAATACCCGATGATATGAAAGATGATCCTTACCGTGTTCTCTATGATTTTCGAAAAA	unclassified Mimiviridae
SAMN33050686_k141_246582	k141_246582	SAMN33050686	307	AACGACCAGAAGGCTTGACTGTTGATTGCCCGCCTTTGTTATTGTACATGCATTTGTAGATGTTATATTCGTCGGTCAAAACAAAGAAATTACCTGTCTGAAATTCCGTATCAACGTTATATTCTGTGTATATAACTCCGGAAGTCCAGTTTACACGAACGCCTGCATAGGTAACATCCGCCGCCGCAACTTTCTTGGCCGAAATGATATTATCCCAAACCTGATATTCGGTTGCATTAACCGAATCTATTGGTGTTGGTGGGTTGTTGTCATCGGTCCAAGCTTTCGGACGCCCGATGAACACATA	Viruses
SAMN33050686_k141_690494	k141_690494	SAMN33050686	306	GGTCGCGCTGTAGGTCGCGCTGGCGGTCGCGCTGGCGGTCGCCAACGTCTTGTTCTGGTGGTGCATATACCAGCGAGCAGCCGCGAACCCGCCAGCAAAGCGCAGCACGAACGGCGATGGCACAAACACAATATACTTCGGCGCAGGCAATCCGGCCGCTTCGTAAAGACCAATCGCTGCTTTGCGGCAAATCTCGCGGTCGGATTCTGTCATGGCGGCGGTTGACATCGCGTTTGCGATCCACTTGTCGCGCCATTCGCCTAAGCGGTCCCTGTGCTGGGGGTGGTCGTTGAAGCTGTAGAGTTT	uncultured Caudovirales phage
SAMN33050686_k141_112186	k141_112186	SAMN33050686	306	TGCCGCGCGCTGACGGTGACTACACCGCACGTCTTCGCCACGAAAGAAAGGTACGTCCTTATCGGTGGCGTTTTTCAATGCAGCGACGGCTAGCTCAAGCTGCAGTAGCACCGTGCGATGGCGTGCGTTCAGGATCTGCAAGACGTTCATGTTGCGGTGTACTCCTCAGTCTAGTATTTCGGATCGTAGCGAAACGCAGCTAGGCTGCCTTCGCGCAGGAATCTGACCTCGGTCAGGTACACGCGGCCATCTTCATAGCGTGTAAGTGTAATGTCAAGCGGCGCGGGGATCAGCTCGCGCTGCAGC	Naesvirus
SAMN33050686_k141_569122	k141_569122	SAMN33050686	306	AGAGAATCCAAGTCTTATAATAAATGTACCGCCAGGGCATGCCAAAAGTACGATGTTATCGTTCTGGACTGCCTGGACGTTATCGCAATTTCCAGACTCGCAATATCTCTATATTAGTTACGGTCATGAGCTAGCATCAAAGCACACTGAAATGATAAAACGCGTCATATCATGCGCGCATTATCGCGAGCTTTTCGACGTACATTTGCGTCATGATAGCAAAGCAAAAGACCATTTCCGGACTACCGCTGGCGGCAGTGTAAAAGCGTTTGGATCATCGGGCGGAATCGTCGGACACGATGCGGG	Caudovirales sp.
SAMN33050686_k141_514213	k141_514213	SAMN33050686	306	ACTGGGACGCGCTCACGGGCTTCGACAAGAACGAGGTCCGCGCCCGCTTCGAGGGCCGCTGGTCCTTCGACACGTTCCTCCCCGCGCGGGTGGTCGTGGCAGACCTCACCCAGGCGTAAGGGGCTGAGGCCCGTGGCATCGTTCGCAACTCCCGCTGAGCTGTCGAGCTACACCAAGGGCCTCATCTCTCCGACCGACGAGCGGTCACAGTCAGTCCTCGACGGCGCGACTCAGGCCATCCGCAACTCCTGCGGGTGGAACATCGCGCCGGCTGAGGACCTGACTGTGACCCTCGACGGCGGCGGG	Siphoviridae
SAMN33050686_k141_914441	k141_914441	SAMN33050686	305	GGCAAGACCCACTCCCTCGGCACCCTCGCTGAAACTGGAGTCGAACTATTCTGTCTCTTCACCGAGAACGGAATGGAGACCCTCTTAGGCTACTGGACCGACCGAGGCCTACCGATCCCAGAGAACGTCCACTGGCACGTCCTCCCCCGATCCTCCACCGGCTTCGACACCCTCGCGAAGAGCGCCTCCGAGATCAATTCGTACACGATGGAAGCGCTCTTCAAGATGCAGGACCCCAACCGTGCCAAGCACAACCAGTTCGTCACGATGCTTCAGGCCCTTTCCGACTTCCCAGACGACCGAAC	Siphoviridae sp. ctdEk19
SAMN33050686_k141_218946	k141_218946	SAMN33050686	305	GAGTATCTCCATGTCTCTGACCTCATCGGCAAGTGCATTCGTCGCATTGCATTGGTCGAGCGCTTCGAGATGCAGGTAGTAGGCCAGAGCCTCAGCCTTACCGACTCTCTCACCTTCGGACAAGGCGATGTGATCCACGATGTCATCAAGGCTCGCGCAGCCAAAGGAGGGCCGCGCTCGGTCTGGGGCAACTGGCGCTGCAAGTGCGGCACCTACACCACCGAGACACCGCGCCTCTTTGAAGACGTACATGCTGACGAGATGATCTGCGGGGCATGCGAGAGCCAGAGAGACATCTACGTTGA	Samunavirus
SAMN33050686_k141_166740	k141_166740	SAMN33050686	305	TTTTTGCTTTCTCCTGTTCTAACATTTGGATATACTGTTGCCTTTCTTCGTCAGACTGGAAATTTGATTTGTTAGGGTCAATTCCCTCTTTCATTAAAGCTATCTCAAGTTCCTTATCATATGTTTCTATAGCATATTTTCTGACACGGCTAGTTCTTTCTCTGAGGTAGTCGTTTTCAGATATATCATCAATACTATCTACTTTGAAATCGTCCTTTTTTTCAAGCCAGTCCCCTACAATTTCTCTTGTTATGATACCTAAAAAATCATAATGTTTTATCCAAGATGGTATTGATACTCCATCA	Caudovirales
SAMN33050686_k141_1077273	k141_1077273	SAMN33050686	305	TTATTATTATTATTATTTTGACTATTATTATCATCATATGCTCCCATGAATATTGGTGATAGTATCTTGTCATATTCACTCTGTTTATCCTTAAATTCTTGTGTTGTTCTCTTGTCTGCTTCAGAACTTTCTAACCAAGATAAACCACTTGTAACAACATCCATAATAATCTTACACTTTTCTTGACCAACCTTTTGCATAAAAGAATCTTCTTGACAAGTGTTTCTAGCACTGTAAATATAGTTTTCCAAATCATTCTTTGCATCAATCTTCTCCTTGTTCAATTTGTCTTCTTGTTCGAATTT	Klosneuvirinae
SAMN33050686_k141_410338	k141_410338	SAMN33050686	304	CCGGCCAGGGCCGGGGTCAGGTCGACCTTGGCGTCCGCCGCCAGCTTCGGGGCGAGGTAGGTAAGCAGCGCGCCATGGGCGACAGCCGCCGAGCGCGATAGGGTGACGGGCGACTTCGCCATGTCGGGATTCTCCGGTTCAGTTTCAGGGGAGGGTTTCAGCGCAGAGTCGCCGACAATAACGTCCGGCCCGGCGCGGCCTTGGGAAACAAGCGCGAGGTGGTTGGCCTCGATATTCGTCATGCGCCCGTCGTAGGGCTCGCCCTGGGGCGTCGTGCCGGCAACCATGACCGGCGTATAGCGGT	Siphoviridae sp.
SAMN33050686_k141_766255	k141_766255	SAMN33050686	304	CCTGTATCGTAAACTTCGATCCATTCATCCAAAAGCTCGGCTTGACCGACAAAGATAAGATCGTGGATTTCTTGATCAAGTTTGCATCCGAGAAAATTCAGAAGATTGCATTGGATGCCGCCTTCAAGGAATTGGGTGATAAGATGAATTCTTATCAGAACAAGCTCTTCATGAAGCAAGAAAAAATCTGCGACGTGATGGTCATTCAGGCTAAGAAGCGGTATCTATATCACGTTCTGGCTAACGAAACGATCAAATACGACAAACCGTCTATCGAAATCACCGGTTTGGAAGGCGTGAAGAC	Ochrobactrum phage vB_OspM_OC
SAMN33050686_k141_415763	k141_415763	SAMN33050686	304	GCTCTTTATTTATATCTTCTCTTCTCTTCTCTGGTAACGGATTTGTAACGGCATCATCGTTACGATGGCGTTTCACTCGCTTCCCAGTAAGTGCCCTAGACTTAGCAGTTTGGCCATTGTGACGGGAAAAGTTGGGGAAACAAAGGGCACCATCGCGGCCTTTGAGCCATTCAGCTTTTCGCATCGCCGCAGCAAAACCTGGGCAGTTAACGAGTTCGTCGAGAAACTGTTCTGTAACGCGGACGGCGTTACCATCAGCGACGGCACCGACACCGAGGTCACTCTTGGCGATGGCGTTGGCGAT	Myoviridae sp.
SAMN33050686_k141_1083128	k141_1083128	SAMN33050686	304	GGAAGCCAATCTGTAAACCCATCAATGAAGCCATCATAGCCATAAGGCTTGGGTCCATTGTAGGAGGAGCTACCGGCAAAGGACTCCCGAAGTAAAGCTGATACCCAAAAGTACCAATAGGTACCACAAGCCACTGATAAGCACAGCCAAGGCCACCAACCCACATAAGGAAAGGACGGGGGCCAGAGACAAAAAGATTTTCTGACTTAGCTTGTTCAAGGTTAATGTCGTTTTGTTGTTTTGCGTAAGCTAATTCCGTATCTAGTTCTTTGAATGCTCCGTCTTGTTGAAGCTTCATGATAGC	uncultured Caudovirales phage
SAMN33050686_k141_937452	k141_937452	SAMN33050686	303	GATGTCCACCAGCTACACGCGAACCACAACGGCCAGTGTTTGCGACAATACGTTGCAGTGGGCATTGCAGCAAGCCGGTGACACCGGAAAGTACGTTCTGCGTCACACCAAGAATTCCGCTTCGCGCATCAAGGACGCCCAGCAGGCGTTGGGAATTTTGACCGAAGAGGCAGAACGCATGGATGCGGTGTTCACGCAATTCGCAGAAACCGACATCAGCGAAGAGCAGTTCAAGAAGTGGATGGACGCCATGGTCCCGGTTCCCGAGGTCAAGCTTTCCACGGTCACGGTGACCAGCATTCA	Siphoviridae
SAMN33050686_k141_342679	k141_342679	SAMN33050686	303	TTTATTGGTGCAAGTCCAGACAGAATATGCAACAAATATAAGAATGACAAAAAAACATTGTCAAAATATGTTGGCAGAATGTTGGAAATAAAATGTACTTGTGCAAGAAAAATAGTTACTGAGGGGAACGATGTGTCTGAAATATGTCCTGAAATGTACTATGCTCAAGTTCAAATGCAATTGGAATGTTGTAATTTGGAAGAATGTGATTTCTGGCAATGTCAAATAAAGGAATATGAAGACAGAGAGGCTTTTATAGCTGATACATTGCCTTCAGAACCTTTCAGGTCAACATCTTATAAT	Mimiviridae
SAMN33050686_k141_647893	k141_647893	SAMN33050686	303	TCTTATCAACAACTCGTATATGTCCAGAAAGACCTTCATTATCAATTTAATTGGTGCCCCAGCAGTAGGCAAAACAACTATTTGTGCATTACTATTCGCCAAACTAAAATTAGAAAAATATGTTTGTGAATATGTTCAAGAATATGCGAAGAACCTCGTTTGGACAAAGGATTTTGACACTTTAAACAATCAATATTTAGTCACTAGAACCCAATACCAACTATTCAAACAGATCAATGGTCATGTTGATTTCATTGTTACTGATGGTAGTTTGTGTCATGGCCTTTACTACAATCTTTTTAA	Viruses
SAMN33050686_k141_610711	k141_610711	SAMN33050686	302	GATTTACGAACGCGTTTTAATTTTATGTTTTCAAGAGTAGAAGGTTGGATTTTTTGACGAACAGAGAAGTCAGACTGCTCGGTAAGCTTGTCATAGTAACGAGGAACATTCATAGTCACGCCATTCATGACAATATTGTCATGGGCGAGAATTTCAGATTGATATTTTTGATAATAGTTGAAACCGAGACCGGGGCGACGAGACATCGTAACGAACTCTTTACGACGGATGAATTTAGAACCGTCTTCGAGTTTAATAGTGTAATTTTCGTCAGATTGAGGGCCGGTGATTTTTTTTAAACA	Blackfly microvirus SF02
SAMN33050686_k141_923527	k141_923527	SAMN33050686	301	TTTCGTCGCTTGAGGATTTGCGGCGTAAATGGGAGGGTGGCGGCAAAGCTGCTCAAGATTATGCAGATGCAATTGATTCTTTCAGTGACTCAACGCTTTCCGCTGATGATCGTGCTAAAGCGCTAATCACCAGTCTGCAAACGCTAAATATTCTCCCCGGAGGGGATGCGCTAGGCGAATATAATCAGACTTTGCAAGATATTGCTGAATCTGCTGATAAAGCAATAGATGCCACGGACAGAGCTGATAATTCACTTGTAAATATGGATGGTACATTTGATACCACCAGCAAAAATGGTCG	Mycobacterium phage Indlulamithi
SAMN33050686_k141_521326	k141_521326	SAMN33050686	301	CTTAGGCGTCAAGGCCACCTGCGATTCCGTACATCAACGTACACCCTTCACTCTCAAGGAGAATCCCGTGGCATCTCAGACGATGGTCGCAGCCGATGCGGTCCTCAAGATCTCGTACGGCAAGCTGCACGAGCAGCTGAACGACGACGTCATCTTCCTCAAGAACGTCGAGAAGACGTCCGACCACATTCAGGACGGCAACCAGACCGCCCAGTTCGACATCAACACCCGCCGCAACCGCGGCATCGGTGCCCGTGCCGAGCTCGCCGACCTGCCCGTCGCCGGCTACCAGAAGTACAAG	Cellulosimicrobium phage DS1
SAMN33050686_k141_1096642	k141_1096642	SAMN33050686	301	CGAAGACGAGATGAACCAGCTGACGCCGGCCTATCACGCCAGTCCGGAATTGCAGCAAGCGCTGAAGCCTTTAGGCGTTTTAGGTCGCAGCCATATGCTAAGAATCGGCAAAGGGGGATTCTTTCCTCCGCACCGAGACAATGCCTATTTGGAATCGGAATGCTTTCGTGTTTTTGCCTGCTTAGAATCGCAGTTCAATCGGTATTCGATGGTGATTGATGATCGGCAATATACTTTTAAACCCGGCATGCTGTATTTAATGAATACGACACTTACCCACAGCCTGGTGTCTTTTTGTGAC	Caudovirales
SAMN33050686_k141_924646	k141_924646	SAMN33050686	238	CTAATCTACCGTTTGCTGAGATTCCGGGGGGATCTCTGACGCGGTAGGGATAGCCTTCTAGACATGAGCGATGGAATCCACCCTATCGTACATCTCTCCCTCATAAGGCTCGACCTTCGTCTTGACCTTCACTACCTTCCCTATGAGCATCCGAGGGGAGAACGCCTGGCCGGGAACATTCAGGTCGGTAGACTCACGATAGCGACGGAGCTTGTTGTTTTTCCCAGGAGCCATGTCG	Siphoviridae sp. ctdEk19
SAMN33050686_k141_732629	k141_732629	SAMN33050686	224	GGAACACAGGTGAGGTTTACGCCAACAAGCGCGCTGAAATGTGGGGCGCCATGCGGGCCTGGATTCGTGCCGGTGGGGCCCTTCCGAACGACACCGACCTCCGAAGGCAGTTAGTCGCGCCCCTCTACGGACTTGACAACACAGGCCGGATACAGTTAGAACGTAAGGAGGATATGATGAAACGCCTTGGTTCAGACTCATCCCCCGACCGTGCCGATGCTCTC	Viruses
SAMN33050686_k141_226549	k141_226549	SAMN33050686	214	AAAGGCTAATCAAGCTCGGAGATAGCTGGTTCTCCTCGAAAGCTATTTAGGTAGCGCCTCGTGTATCACTGTTGGGGGTAGAGCACTGTTTCGGCTAGGGGGTCATCCCGACTTACCAAACCGATGCAAACTCCGAATACCTACAAGTGCCGAGCATGGGAGACACACGGCGGGTGCTAACGTCCGTCGTGAAAAGGGAAACAACCCAGACCGT	Picobirnavirus sp.
SAMN33050686_k141_226554	k141_226554	SAMN33050686	214	AAAGGCTAATCAAGCTCGGAGATAGCTGGTTCTCCTCGAAAGCTATTTAGGTAGCGCCTCATGTATCACTGTAGGGGGTAGAGCACTGTTTCGGCTAGGGGGTCATCCCGACTTACCAAACCGATGCAAACTCCGAATACCTACAAGTGCCGAGCATGGGAGACACACGGCGGGTGCTAACGTCCGTCGTGAAAAGGGAAACAACCCAGACCGT	Picobirnavirus sp.
SAMN33050687_k141_168617	k141_168617	SAMN33050687	17668	CGCCGATGCGCGCGCGATCTTGTATACACTATTCCCCCCCATAATGCAAGCGACTTTGATAACGATTAGGTCACGAAGTGTAACGATTAGGTAACGGCTGTCAGGGCGACCCTGACGGCGAACCGGCGACGGGAGGGCGTGGCATCTACAGGCGCATCCAGTCATGCACTCGACGCACGCGCCCAGCCAGCAAGCCAGCGACTGGCCGTTAGCCATCGCCTGGTTACTCATCCTGGTCGATCACTTCCACGACCGGCTCTCCGTTGAAGAATCGACGGTTGATGAGCTGGGCCGCGTTGCGCCTGGGGGTGAGTGCTGCGCGTCGGATGCTGCCGATCTGGGCTTTGTCCCGGCCGACTTCATCGACAATGACCCGCTCGCGCTTCTCATCCGCTGGGCTCTCGATGCCCAGGGCTTCGAGCGCTTCGGCCCAGATACGCATGACAACCTGGTGCGAGTTGATGACCGTGTCGGGATGGACTTTGAAGTCAACCGACTGGATGGAGTCCAGAAGGTCAGCATCCGTGGTAGCCATATCGAAGCCCCGGAAGATGCCGTCGAGCGCCACGCGCTTACTGGTGAGCGTGTCCTGGCTGGTGAAGAGGACCGCGCCCCTGGTGGTCATCTTTAGGTTCGTGTCAACGATCGTCGCGCCCAGCGCGAGACGGCGCGCAAAGTAGGCGATAGTAAGCGCCGTGTAGTTGCTCCGATTGATGTCGCCCCAGATGGGCACTCCCTGCCACTCTTCGAGGGGTGCCAGGGTGTTGAACGTCTTATTGCCTGCCCCGTTCGGAGCGTAGGTCCGATACCCGGCAGGCGTGAAGGTGTCGTCCAGGTAGCCGGTCACGGCTGCCCTGGTGATCGTGAAGCGGTCTTCAAAGATCATCTTGCCCGGCAGGGGCATCTTCGTGAAGTAGTCTGTCCGGCCGGTCGTGATGCCCGCGGGCTCGCCCTTCTCATCTCCGCGAACGAAGGTGAAAGCTGCCAGGCCCTGAGTGTTCAGGAGCCATTCGCAGCGGCTGGGCTCAATCCAGTCCCCCAGGCCGACCCATCGGAACCTGGTGTTAGCGACGCCCAGAAGCCGCCCGTAGTAATGCTGGTACGCAGCGTTATCATCCGCCAGTTCGAAGGGGCCGTCTCCGCTGTTGAGCTGTGAGGGGCTTCTCTTCGTGTTGTAGCGGGGCATCGCGCTGGTCCTGTCTGTGGCCTAAGTGAAGCGGGGCCGGTACTTAGGTTCCCGGCCCCGCGACGTTCCCAGTGAGCGGGCTTAGGTGGCCGTGTAAGGGCCGTGGACTTTGAGCGTCGAGCCGTCCGGGTAGACGTAGCCACTGGCTGCCGTCTCATGAACCAGGAGCGGGGTTCCGTGTGCCACCGTGACCGGCGACGCCCCCAGCGGAACGAAGGTCGTTCCGCCGTCGGTCGAGCCCGTCAGGACGACTCCAGCCGGGATACCGGAGTAGGCGAGCGAGCCGCCCGACCCGGAGCCTGGCGTGAAGGTGAAGGTGCCTTCCGTGGTCAGGATGACTCCGGAGCCGTCGTAGTTCGCAGCCGGGCCGACCAGGTCGAACGTCTGCGACACGGTTACCGTCGGGTCGATGATGCTGGCCCAGGTGACCGTCAGGGTGGCCGCGATGTCGTCCATTGCGACCTGAACGGCTCCGTACTGGTCCGTGACCGTCCGGTCGGTCGCGCTGTCGGAGCCGGTAACCGATGTCTTCCAGCCGCCTGCCGGGAAGCCGTTGTCGTCCAGGACCATCGCAACGGTCGAGTAACGCTGTCCGCGTACCAGGTCGCCTCCGCCAGCGATGACGCCATCCGGGCCGTAAAGCTCTGCCGTGATGGTGTCCGGAACGATCTGGAGGGAAACCAGCTCCGTGCCCACGTTCTGCCCTCCTGTGATAAACGACTTGAAGGGGTTCACGTCCAGGATGCTGGAGTGGTGAATGGCGCGGTTCTCGCTGGACTTGATGTTGTAGACATCGACGCCCCAGTCAAAGAAGGTGTCGGTCAGCGAGATGGTCCCGTAGGCGCTATCCGACCCCTGGTCAACCAGGAACATGTCCAGGGCCGCCAGGCCGGGGTTCCGGTCGAAGTAGTGGTCTGGAAGCTCGATGATCTGGTCCTGGGGGAGCGCGAACACGAATTCAGGGTTGAAGCTGGTTCCGTAGGCGAGCGTTCCCAGGGCCTGCATGACCGACAGTCGGACAATCATCCGGACCTGGGCGAGCGGGACCGTCTGGATGGCCTTTGCCGGGCTGAACCAGGGGACGAAGTCCTGGAGTTCGCGGACAGCGGTACGAACCTGGGCTGCCCATTCGCGCGCCTGGTCGGCCGTCGCTCCGCCAGCGCGAAGGTTCGGAAGGTTCAGGTTGAAGATGCCTGGCTGGGCTGCCTTCAAGCTGATGGCCGACATCAGGATGTTAAACTCTGCCGCCAGGTCGCGGTTCTCCGCCTGGGTGACCTGGTTGGAGATGAAGTCGAACGTCTCTGTGGAGTCAGGCGAGCCGTTCTGGAGCAGGCGCGCAATCTGGTTCGTGTCCACCGTGATGGGAGTGAACTCATCGCGGTTCTGGAAGAGCGTTGCCTGGCTGTAGAGCGGGCGGAAGCGCTTCAAGCGGAGTTCGTTCTGGGGGTCGTTCGGAAGGTTCTGGACCGAACCGGGGACGCCGTGGGCGTCAACCAGGATGGAGTTGGCGTACATCTTCCGGCGACGAACCGCCAGAAGGTCGGCGTAGCCCTCCCACTTCCGCGTCTGGCTGAACTCTTCCTGCCACGGTAGCCAGGCGTTCTCGAAGAACGGCGCGTTCTGGGTCGGGTTTTCGAAGAGCGCGTCTCGCTTCGCGGCGAAGTAGGAATAGGCAGCCGCTGACGGCTTCGTGACCAGCTCGCCGCTGGTCATCGTCTCGATGAGCGCGGCGTTGTCAAGCGCCGTGATGAAGCGGAGTCGGGGGGGGAGGGTTCGCATGGTCGGTATCCTAGCTGGTCGTGGGTTGAGTAGTCTCTACTGGGTTTCGGCGTGTCTAGCCGTTGCCCTTTAGCTTTTCGATCTGGGCCTTCTGCGCGTCAACGTCGGCCTGGGCTTCCTCTTCGCTGACTTCGTCGGCGTCGATGTCGGCGTCTTCGTCGGCGTCCAGGTCATCGTCCGCGTCCAGGTCGGTCGTCAGGGCCGCGTCTCCGCCCAGCTCTGCCAGGCGAGTACGAAGCCGTTCGTTCTCGATGCCCAGCTTGACCAGGGAAGCTCGAAGTTGCTCGACGCTAACGTCCGACTCAGGGAGCCCGTCGCCGTCGTCTCCGTCGTCGCCGTCGCCGTCGTCGTCTCCGTCGGAGCCGTCGCCGTCTTCATCGATGTTCTCATCGATGCCGTCTCCGCCTTCGGCCCCACCCGCCTGGTCGCCGTCGGCCGGGTCGGTCGCGCCGTTCGCTACCTGGTCGGCGTCGTTCGTCGGGCCATCGCCTTCGCGGATGCCGTCGTCCGTGTCGTCGCCGTCGTCTCCCAGGGAGTCGATGAATTCGCGGAGCTGAGAGAGAACGCTCATAGCATTTCCTTGTCATAGTCGTGGGGCGGGAGTGGGGCGGGCTTCCGGCGTCGGCGCTTCGGTCGGGCCAGAGCTGCGAGACGGTCGGCTTCTGCCTGGGTTTCGACTCCCTGGGCTTCCAGCTCCGCTTCGATAGCTGCCTGGTCGGCGGCTGCCTGGTCGGCGGCTTCCTGGTCGGCGGCTGCCTGGTCAGTTTCGACCGGCTCTTCTGATGCCTTCGGCGTTTTCGCGTTCATGCCGGAAAGAGTAGCACTCCCCCAGTCGAAACCGGGGGAGTGCTGTTGGACGTGTCTGGTTCGGTCGCAGCTCATTCTCATGTGCAAACAACGGGCCGGGCTTTGGGCCCTTGATGGCGGTTCCGTCGTCACTTAGGAACTAGGCGTCGCGGGAGTCATCTTACAGGTCGTACTTCGTGTCTAGCTCATCGATCATCTCTTCAATCGACGCGATGGACTTTGGCTTCGATAGGTAGCTGATGAGAAGCCACGCATCGTTCAGCGCGTTCCGTCGTATCTGAGCCCTGACGCGCTCCGGGACCGCTTGTATCTCTTCGCTGGTTACTTTGCCCATGATGCTTTCCTTTCACTGGTTCCAGGTGCCGCCTGGTCGGTAGAAGGTTAGGAGCGATGGCCCCAGGCGTCGCGTTCTCCGATGACGAAGTCCGATGACTCCAGGATGATGCCGCCTGGCACGCGCTTAGGGACCAGCTTTCCGGAGAACTCCGCGCCGATAACCAGGTCTTCTACGCGAGTCCCAGCCAGGAGATGCCGGGGCAGCCCCGCGACGTGGGCTTCCACTTCGCCGTCTATCTCTTCGGCGTATGCCTTCGCCCGTAGGTAGGTCGCCTTCGTGAACGTCGATTCGCGCTTCCAGGCCCCCAGCTTCGTGTCGTGCATCTCCAGCCCGCGCGAGTCCAGCCCCAGGTGATGGACGCTGTCCGTGTCGGCTGCCAGGAAGTCCTCTTCAAAGCTCTGGGCTGCGCGGATGACTCTGTCGCGTCCGTAGCTGGTCGTGTAGACGCCTACGGGGGTGTAACAGGGGTCGCCGTACTCCTGGGGGTTCAGGCTGTAGGTCGGCGTTCCGTCGTCATCCAGGCCGGGCGTCCTGGACGCGCGAAGCGGGTTGATGGCGAACCGGCCCCACAGGTTATTGAGCATGAACTTAGCCTGGGTGCGAAGACCGGAAGCCTGGGCCCACAGGTCGGAGCCCTTCCGCCCGGCCTTCTCTTCGGCCTTCATGGTGGCCCCGGCCTCTTCCTTTACGGCCATCCACTTATCGACGTACCTGGTGAAGAGTCCGTCCTGGGAAGCGAACGCGAGTCCGGCTATCCACTCATGGACTTTGACGTCGTACTGGTCATAGAGAAGAGCCCAGTCAACTTCTGTCCCGTACCACTCAATAGCTTCAACCTTCGTCTGGTACTGGACCGGGTTGTAACGGGCGTCGCGCTTGACCTGGAGCATGGGGAACCGGCCGGGCTTGATGGTCGCATCCAGGAGCGCGCCGATGATCGTATGGGGGAAGCCCTCCAGCTCTAGTTGACCTGGGGCGAGGCGGACGGGCTCTCCGACCGGGTAAGGGTTGTCATGCATGACGGCCGGGTACATGGAGTTCACGTCTTCGACCGCGCCCAGCTCTTCGCCTGGCGGGGCTTCCAGGACCTTCCCCTGGTGGTCCGGGTTCGTCCAGGTCCAGCCGCCCCGGTAAGCGCGTCGGATGAAGTCGTCCGTATCGCGGTCGAGTATCGGATACACGGCCCGGAATTTGCCGTGGTCCATCGTCCGTCGATATTCCTTTATCGCGTCCCCGCCGATGGTCAGGCCCAGCGCCCCGGCTGCCTGGGCAGCTCGAAGCGCGACCCGTAGAATCTCGACATCCGTTTCCAAATAAGACCACTCTTCGGGGGTCGGCCGGTAGCCTTCCGGGCGCTCCGCTGTGTAGTCGATGGAGCCCTTCGGGTTCGGGGCTCCGTACATCTTCGCCAGGGCTTCGATGGTCGTAGCCGGGAACTTTTTGAGACTGTCGCGCATCTCGAAGGTCCGGCCGTCGAACATCCGGATGTGCCTGGAGTAGTGGGCCCCTGTGTCGCTGATGAGCGCGGAAAATGACGCCGTCGGCGTCTGGTTCGGTCGCCAGGTTCCGGCTCGCATGGAGAGCCCATGACCGGGACTGTCCTGGAAGTAGGAGTCGGAGAAGGCAGCGTCGAACCGTAGATTATGGAAGTAGTGAACCCCGCCCAGCTCAGCGGCCTTCTCTACCCACTGAGCTATCGTCGTTCCCCGGTGGATGACATCCGAATCGATGGGCGCTATCGCCCAGCTCCAGACACGGACCCGGCCCGTCCTGGTCGTTCCGCGAAGCTTGCCATCGTCGCCGCGCCAATAGGTGACTGTCCTGGTTACGCCGTCTTTGGTTTTGAGCATGACGCGGAGTCGCTTCTGACCTGGCTCCAGGTCGGCGTTCTCCTGGACATCGTCCAGGCTGATGAACCAGGGTTCGACGGGGCCGTCCAGGTCGGTCGTCGTCTCGAAGTCGTCGGCGTACCAGCGCTGTGACCTGTCGGGCCCGTCGTCGCTGTCAGTCTCCAAAGTCGTCGCCCATTTCGGCGCGGTACTCATCGCGTTCCGCTGCCTGGGCTTCCATCCTGGTTAGGGCTGAGTCTGACCTGGTAGCGCGACGGCGTCGCTCATACGCGCGCTCTTCCAGCTCCTGGAGGGTGTAATCATGAAGGTCCATTATGGGCATCCCATCCGCTCTTGAAGATCACGGCGAAGGCGTAGAAGCCCAGGATGTGTTTGCCTGGAAACGCCTTCCAGGCGCGAGCCAGGGCAGCTCCGTAGTCGTTCATCGTCTGCCCCATCTGTCCGCCAGGAACATCCCCAGCCATACCAGAGCGACGAATCCAGCGAAGCTCCACATCCCTAGATCGAAGTACCAAAGCGCCTGTAGCAGACTCATGATTCTTTCCCTCCCCAGCGCTCGAAGGCGCTCTGTTTACGCATCCCGGCCGCGTCTGCGATGTAGGACCAGGACCGGCCTATCGAGCGCTGCCCGTCAACAGCGACCTGGATGGCTTCATCCAGGGTTCCGCGCAGCTCCATGAGCGCGCGTAGTTCGTGTTCGTCGGCGTCTCCGACACGAACCCCGGCCCGACGCACCAGGCGCTTGACTGACGCCAGGAAGTCCAGGGTTTCAACGGAGCGACGGGGACGCTTTGAACGGCGCGAGAGCGTCAGGGCCTGCCTGACGGCAATTACGGCTAGAGAGTCGGCCCCATACATCCGCTCGACCGACTCAACCAGGTCGTTAGACGAGGTCACAGCTCGACCGGCTTTAGGTCGGTCGCTGCGCGATGGCGGGGCGTCCTGGTCACTGGCTGGACGAAGACATCTTTACGGATGTCTACCTGGCCCCTGGTGCGATGCTTCGGGCCCCTAACGATGGTCAGGACTCCGATGTCTAGAGCCTTCCGCCACTGGTAGAAGGCTGCGTCCTGGGTCGTGGCGCTCATGCCGACACCCCCAGGGCTTTGCGGCACTCAGCTACGCGCCAGGCGTTCGCTTCCGCCCAGGTGGAGAAGGCTTGAATCTCGCCCGTCCAGGAGACAGCTTCGTAGCCTTCGGAGTCGTAGCCAATCCAGCCGTTGTCAACCAGGTTACCGACGAAGGTGACGTAGGTTTCGTTCAGTAGGTTCAGGAAGTCGAGCGAGCCCGCTTCGATGGTCGTAGCGCTCATGACTACGCCCCCAGCTTCACGAACTCAGGAACCGGGTTTCCGGTCGTCTTCCGGATGTAGGCCCGGTACTGGCGACGGCTCAAGGGGTGGTCTTCCACGATGTTGCGCGAGAGGCAGAACGCCGTGTACGCGGCCGCGTAGCCCTTCTGGGTGTGTGACCGGATGTCGGCCATGACTTCGCCCGCCAGCTCCGCTATCGCCTGGTTGAGCTGGACAGCGGCTGACGCGCCCAGCGCCATGTTGGCCGTGTCGGCGTCTTCGGCTTCGAGCCGGTCCAGCTCTTCGGCCACTAGGCGCTCTGCGCGAACGACGATCATGGTTGCCGCGTGGGACAGGTTCGTCAGGTTCACATAGATGGTTGAGCCCGCGAAGGGGGCGACGCTGAACCCGTCAACGTGGACGATGACTGACAGGGCTGTGTCGCCTGGAAGCTCTGCGCCGGTCTTGCTCATGAGCTGCCAGATGACTACGGAGACGGAGTGAACGTCTCCTGAGCTGTCGGCTACGCCGTCCGCCAGGTGGGCGTTGACGATGCCGGTTAGAGCTGTCAGAACGTCGTTCGCTGAGATAGCGAAACGTGTATCGATGTCGTTACTCACTGGGATTCTCGATTCTTGATTGAGGCGGTATTTCCGCCTGAACCAAAACTACGCGCAAACGGGCCTGGAAGCGAGCGAAAACGGATCTAAATTTGCCCCACTCTGGGGGTCAAATATCGAGCTTCCCGATGGCGCTTTCTCCGTAAAGCTCTTCCGCCTTCTCTACGAATGTCGCCAGGTCTTCCAGGCGCTTCAACCCGGAGCTGGTGTCCCCTCCATCGACGGGGTATCGAATCTCTTTGAGAGCCACGTTGAACTCTCCGGAGCCGCCTTCATTGTGGAAGTAGATGGCAAGCGCCTGGGCGGAGACGGCCGCGATTCGCCTGGTCGCTTCTTTGAATCTCATTCGTTCCCTGGAGGACTCGAAGACTCCCTGGATGCCCTCGAAGTCGGCGTCTTTGAAGTCGCGTTTGAGTCCGCGTCCGACGGCTTGAATCTTCTGGTTGGCGGCTGCCTTCCGAATCTTCGCGGCTTCGGCGTCGCGGGGTGCCAGGCGTCGGCCTTCGTCGGCAACGTGGATGGTTGCTTCGGCCTGGGAATTGCGCGCCTGGGGGAGTGTGCGGATGACGGCCGCGCGTCGGTTCATGGCTTCGGTCTTCGCGTCGCTCGCGCGCTGGGCTGCCGACTGGCGGGCGTCAACCTGGGCGACCTTCCTGGCGCGTGGGCCTGCCTTCGCTGGCGGGCGGTAGGTTGCGGGTCGCTTCGGAGCCAGGGCCTTCGGTATGGGCTGGTTCGCTTTGGCAAGCTTCTGACGTTCGCGGTACAACGCCTGGCGCTGGGTCGCGGCAGCTCTCTGAGCCGGGGTTAGGGGTTTGCGGGCCATGAGTCGAACCTTACTTTGCTAGGGCCTGGCGGGCTGCCATCGCAGCGGGGCCGACCAGGAAGAGGGAGCCGCGTTTGTAGTGTCGCTTCACTTCGGAGCGGATGAACTTCCTGGGCTCCGCGTAGGGGACGCCAGGGCGAACCTGGGACATCTCGAAGGCGACAACGGAAATGTTCGGTTCGGCCAGTGGGCCGACGGTCACGAACATCTGCTGATTGTCGGGCGTCAGCCAGATTCCGAAGACTCCGCGTTCGGTTACGAGAGTGCAAAACGGCTTCGAGTCTTCGCGCCGTTTCTCGACTACCAGCCCGCCATCCGGTCGGAAGTATTGGCCTTCCGCGTAACCCAGGACGGACGTTCCCAGGATGTTGCCGTAGATGCTGGTTGAGACGCGCCGTTCGTATTTGCTCGCGTCTACCAGGTGCATGACCACGTCCCCGCCTGTGATGGTTCCCTTCTGCCATTCCCTGGTCCCGTCGAAGCCCCAGAAGAGGAAGTGGGGGTTATCCAAGGTGATGGCGTTCCCCAGGAGTAGGAGCCTGGTCTGAGCCTTTCCGCCGCGTCGCTGGCTGACCCTGGCCCGGTTGATCGTGATGAGTAGGTTTACCAGGCGCTTCGTCTCTTCGACCAGGTAGCGCTCTCCCAGCTCTTCGTCTGCGAAGCACTCATCAAAGACAATCCAGTCAACATCCGGGAACTCCGTTCCTTTGAGCTGTGACGCTGTCGAGAGGGCAGCGAACCGGATAACGGTTTGCCATTCGTCGCCGTCGGTTTTGATTTGGCCTTCGTCGCCTTCGACCCGGAATTCAAAACCGGGCCACATGTAGGCGATGCCGTCAAAGAATCCCTGTTTTGCCGGGCGAAGGGATGTCAGCGAACGGCGTAGCCACATCGTTTGACGACCGGTCGCCAGGTAGCGTTTGACGGCGTCGCGTTTCGCTCCGAAGGTCTTACCGATGGAGCGGGGGCCGCTGACGATCGATACCAGGGCTGCCCTGGAGAGAATGGCGCGGTAGTCGTACCACTCATAGACGGGGCTCTTCTCTGCCGTCTTCGCGCTCATCAGTTGTCTTCCCATTCGATCTTCGCCGCGACCTGGACGCGGCCCCGGACCAGGCGTCGCGCTGCCAGCCGGACGTTACTGGGCTGCCGTTTGTCCAGGGCTGTCGCAGCCCAAACATGCATGGCGCGGTCCAGATCTTCGCGTCTGGTGAATGGATAAATTCGTGTGTCGTCAGGCGTTGCCCCTTCGGGGATTACGCGCCATAGGTCGGCCATGTTCAGCTCCAATTCTAAGTCAAGTGTAGGAAGGCGAAAGCCCGGAGCGTGGGGGGGTCGCTCCGGGCTTCGGCTAGGGATTCTCGACCGGCTCGCGCCAGGCATTGGGGTTACCCGTCGTCGGGTCGAGCCGGTCGAGAGCGGGCTACTTCGAGACGGTCGCCTTGTAGAGCTTCCGGCCGTTGTCGTTGCCCGGCTCCGGCTCCGCGTCTCCGACGTACTCGACGGACAGGGTGTACCCCGTCAGAAGGTCATCGAGCTTCGCCTTATCCAGCGCTGCGTCGATGGCGTTGAAGATGCCGCCCTTCGTGTGAAGCTCGACCTTGCCGTCTTCGGTCTGGAGCGTGACATCAAGCTGCGTCATGACTCCGCCCGTTGCGAGCTGGCGAACGCCAGTGATGCGACCGTTCACGAACTCCGGGACCGGGTTGGTTGCCAGGGACAGGACGCGACCTGTGACCTTGCTTCCGACGGTCGGGAACTTCGCGGACGGGATGAGGGACGCGCGGTCTGAGAACTTACTCATGATGGTTTCCTTTGAATTGGACTTGCACTAATTGATGGATTCGACGGGCGCTGTCCGCTCATGGTTCGAGCTGGCTTCCCAGCGCCCGCCTTGCCGTCCGTCGCTCGCCTTCCGACCCAACTAAGTTTCGGGGGCAACGTGCGTCCGACTGGATGAGACTCTAAGCCCTGTTTAGGGAAGTCGTCACGCCCGTTATCAAACCGTTACATATCGCGTCTTCCGGGCTCAGCTCCTAGCGTCGGGTAGACTCCCCAGCATGGCTGACCGTGTAAACTCCGTCCCCGCTGGCGTGACCGACGGGGGCCTGGACTACGAATACCCCGTAACTCCGCCCGTCGCTACCATCGTCCTGGTGAACATGCCGGTTGACCCGGACCATCAGAACATCGGCCTGAATCGCCAGGCATACGACGACTACATCCAGGCCCAGATCGATGCGACGGACGACCCGTCCACGCCTGGCGGAGCTGCCTGGATTGTCGGCACGGACCAGGTCCTGTATGACCCGGAGTACAACCTAAAGGCACTCATCGACTACGACACGGCGACGAAGCTTTACAACTACGGGCGCATCACGGCCGACAACGGCCGACAGTGGTACGTCTTCTACACCCCCGTCTACCGGAACCGGAACGTGACACGCTTCCTAGCGGACATCGATGAGTTCCCGTCGTTCGACTGGGAGCTGGGTTACAGCATGGTTGAGCGCGGGCATATCGCTGTAGCGGCTTCCCAGGCGGACACGACCGGCGACGCCTTCCTGACGGCTCCGGAGCCCATCGAAGCCCCGCCGGTCCGGGGTGTCCTGGATGCGTCTCTCCTGGGCGCTCCTCCCAGCGACTGGACGGTCCTGGTCGTGTCGGCTAACGACCTGACCGGCAACGACTTTGGAGCTGAGCGATTCTGGGAGCTTCACATCTTGAACCCGGAGATTGCGGAAGCTTCGACGCTGGCGTCTGGCGCGACCATCAATTCATCTGGTGTTGTCCAGACGGAGATTGACGCGGCCCGTTACCCCTGGTCGACGGGTAGCCCGCCTTCCCCGCCTTCGGGGCAGCCGACTAACGGCTTCGTTGACCCGTCGGACTTGACCGTCCTGGCGACGGCCGGGGGTGCGAACCCGGCCCAGGCGGAACTCAACACAGCGGCAGCCTGGGCGGAAGTGGTAGCAAACTACCCTTCGGCGCACATTACAGCGACCGTGTCCGGGGCTCCCGCGTCCCCGGCCGGTTACTGGGACCGAGCGCTGGACGAAGCCATCCACGCGGACCCGTCGCTGTATGGCATCACTGACCCGGACCTGTCCCCCATTGGTCATTCCCTTCATGGGCTAGGTATTCGTATCAACGTCGGCGGAGTGAGTCCCGCCCAGATGGCTCAGTTCGGGTTCAGTGAGTTCAACTCCTACACCTTCACCTTCCAGGGCCCCTACGTCTGGGATGAGCCAACGCCTGGAACGCTCGAAGTCTTCGTCCCCCAGGTTGTCGAATCGCCCGTCTCGACCATCGACGGCGTCCCGGCTGGCGGGGGTGTGTATCTCTTCACGATGGAGGGGTTCGCGGAGTACATGACCATCATGCAGGGAGCGCCGTGGGTTACGGCTGGCATCGTGGACATTCGCTTGGTGCCTTCCTGGGCCGTCAGTGGAGGGGGCGACGCATCGTTCAGCGCTGCCGTCCCGTCGCGCGACCCGTCAGACCCTATGTGGGTCGCTGCCGCCAGCATCCCGGTATTCCGGGCCGAAGTAGTCAGCGCTACCACGTCTCCGACCATCCTGGCGAACTGGCGTGAAACGCTTCTGGCGGCTGCCGACGCGGAAGGCTACCGGAAGCTTCTGACATCGCCCTTCACTGACATCCTGGTGGGCAACGGCGAATCCCTGACCAGCTTCCGGCCGGACCAGTGGAACGCGACCGACCTGGAGTTTGAGGCTGTCACAGGAGCGGCACACGGCGACCCTAGTATCCGGCTCATCCCGACTGGGTACAACGAACTAGGCAGCCAGATGGGCGTTGACACTCCGGTAGGCGGGCAGCCTGGCACGACCCATTCCGGTTTCGGCGTCGCCGCGTCGAACGTCGGGACCGCTGACAGCGGGCCGTTCCTGAGCGCCTACACCATCAATTCATCCTGGCAAACTCAGTTCCGACAGCGCGAGCTGGCCCAATCAATCGGGCTGACGAACGTGCAATTGTCGCTGGGCGCGGCCCAGATCACGAACTCCCTGGGCGCTCTCACTGGTGCCGCTACGGGAGCTATTCGGGGTGCCGAAGCCGGACCGGTCGGCGCTGCCGCTGGCGGGGCTATGGGGGCCCTGGGAGCGGTAACCGGGATGATTAGCGCGGACATCAATGCGTCAAACACCATCCAACTTCTGGCTATCGAGACGGATGGCAGTTTCGATATCGGCGCATACCAGCTAGGCATTGCCGGGGAAGCTGCCGTCTACCAGTTCGATGCCTGGTGGCAGGCGCTGGCGTCGAACCCTGGGGGCGGTTCGCCTGACAGGCTCGCGTCGCCGTGGCGCGCGATTCTGGGGCAGGCGTTTGAAGTCATAATCGCCATGCCGTCGAGCGAGCGTGTCCGGGCTCTCCTGTCCGCCTGGAAGCGTTACGGGTACATGATCGGTCAGGCGTTCACTCCGCCCCAGCTCAACACGATGGAGAAGTTCACTTACTGGAAGACCCAGGGGGCGCTCATCAACGGCTCTACCCCCCAGGAGAAGCGCCAGACCATCGCCCAGGCGTTTGACCGTGGGCTGACCGTCTGGACGAACATTGCCGACATCGGAACCGACGTGACAGCGGAGAACACTCCGCTATCGGGCATCAGCTATTAGGCCGGATAGGATACGCGCATGGACATCCCTATGAAGCTCGAAGACGCGCTGCGTTTCAACGGGTTCACCATCGACCAGGAGGACTTCGCGGAAGACGCGGTCGCCGTGTCGAACTTCGGTATCACTGGATCAATCGTGGTCCCGGCCATGCGGCTGTCCGTTCTGACCTGGCGTCGAGCTGGCGACCCGGAGCCCTGGGATTCGTTCTACCTGGGGGCGCTTCCGCTCTTCAACGATGACTATGCACCGTACCTTCTGAGTCACATCCTGGACCGCTTCGCTAACCGTCGTCTGAGCTACGCGACGCCCGACGACTTCGGGCGGGCGGTCCGTCGCTGGCTGAACCTTCACCTGGGCGGGATGTCGGAGCTGAACCGGATGTACGCATCTACGGCCATCCTGATGCCGCTGACTACCCAGGACGCGACGATCGATAGCGCTACGACGGGGCTATCCCGAGACGCCCACAGCGACTTCCCCCAGGGCCAGTTGGGCGGGAACCTGGACTACGCCAGCGACGCGACCGACCAGGCAGCCCAGGGCACCAGTAACACGAACTACCAGGGCCGGATGGGTGAGTCAGTTATGACTCTCCTGGCGCAACAGAGAGCTTCCTATCTGAACGTTGACGCGGTCGTCCTGGAGAAGATGGAAAGTCTCTTCCTTTCGACCTTCGACCGGGACGAACGGGACCAGGAGCTGGACGCGCCGAATAACTACATCGGCTCCATGTTCCAAGCGGGCTGGTAGGCTCCCGCTCATGACTGAGTTTGACCCGACTCCCCCGCCTTTGGACCTTCCGGCCGCGCCCGCTGTCCTGTCGCCTGACATCCCACTGAACCCTCCTATGGTGGGTACAGCTTCGCCGTTCACTCATGTTGACGGTCAGAACCGGGACATCATCCTGGAGAGCATCCGGACCTGGATTCGCGTGTCGCTCCTGCCCTGGACCACGACCTGGCAGGACCAACTCACTGAGTGGGAGACGGACGCGGAGTCGCAGCTCAACACCTGGATGGGCCTGGCTGATGCCTACATCACGACCCACGCCATCGCGGGCCTGAGCTTCCGAGCCACTCCTACCGACATCGCGGGAACCGGAACGACTGACGTTTCCCTGACCGTTGACCAGACGCTTCGACCCATCACCCTGGGCGACCTGGTCCTGGATGAGTCGGCGGATGGGAACTACGGCATCGTTACGGCCATCGTTGACCCGACGCATGCAACGGTCACCTTCCTGGGCTCGCTTCGCGGCCCGGCCGGGCTCAGCTTCCGTTCCACGACTACCCCTATCGCGGGAACCGGAACTACCGACGTAGTCGTCTCGATCACGGCCGGGCGTCCCCTGGTCCTGGGCGACCTGGTCCTGGACGATGCCCCAGATGGTAACTACGGCATCGTTACAACCGTTATCGATGCGACCCACGCAACCGTTACCTTCGTCGGCTCTCTCATCGGCCCACAGGGTATCCAGGGAATCCCAGGCGAGCCTGGCGCGGACGGAACGGACGGGACCGACGGGACTAACGGGAGCGACGGCCTCGTAACATCGGTCGAGGCTGGCGCTGGTATTTCTGTTGATTCAACCGACCCCGCGCATCCTGTCGTATCGAGTTACGTTTCAGGTAATCACGTTTACACGGACCCGGCCGTAATGAACGCCGACGCTTCGGTCCTACCCTCCGGTTCTATCGCTGTACTGACAACAGGCGGAACCGGTAACGGAACATCCACCTGGGTACTAACAGGCGGGAAGTGGGGGAATGCTCAATTCTCATTCGGGAGTAAAGACCCCGCCGTATGGGCGTTACTCATAACCGCCCTAAATCTGGGCGTCAACACCAATCTACTAATAGCGGGCGCTGCCGCGACTGAGGGCGTAAACGGTTCACACCCCTACTGGAGCGACGACCTGGGGGCATTCATTCAAGACCCGCCGCGATGGCGTCAAGTCGTCTACGGGGCCGGGACGGCTCCGTTTGGTGCCGCCGTTGTCAACGATAACAACACTGTTACCGTCACTAACGCAGTAAACGTCGACATTGAAGGCGTGGCTCCCGACTTCACGACAGACGACACCGACGCCTATGAAATACACCTATGGGGTGAGCTAAACGGCAACTGCCCGATACGGCTTCAAATGCAAGGGACCGGGCTACCTGATTACGATGAAAACCATTACATGGAATTTGGTAAAACAACCCAATTCGCAGGAGGTCATGTTACAGACGACCCCGACTTTGTGGCACCGATCGGAACCGACGGCTTCTGGACGCTGGTAACAGACACCACAGGCGACCCAACATTTTTCGACATTCTTCTGCGCGTCTATCACAACTCATCCGCCGCTGGCGGTCCTGGCGGAACCGGTCAGCCCGTCATCGCCTACAGCGAAAGCGTCTTCTACAATGACCCGGCTGGCCCCGTATCAGTCATGTTTAAGCGAACAGGAACCCATTATTACTTTGGTAATGACCTGGTGCGTAGGGGCCTCAAAATCCTTACCGACGGCATCCAACACTGGAGCGGCACGATCACAGTAAAGGTCATCTGATGACTACCCCCACTAACGGCTACGTCCCCGCTGCCTTCCTGGCTAACCTGGACGGCTCAACCCGGCAGGCCGAACGGAACACGGCGGCAGCGTTCAACCGTCTCCGCGCCGCGCACCCCGAAGTTCATATCAACGCGGGTCTGGCTGCCGCGTACTGGACGCGCCAGCTCGACATCGACATCCACGCGGGCCGGGTCGCGGGCATCACTGACAAGGGCCTGGCGTCCGTCGGGAACTCGCTTCATGGCCTGGGGCTGCGTATCAACATCGGGGGAGTTACCCCGGCTGTGGCGGCTCAGTTCGGGTTCAGAGAGTACAACTCCTACACCTTCGACTTCACTGGGACGCCTTCCTGGGACCAAACTCCCATCCCTACCGCGTCCGGGCTCGACCTGGACACAGTCGCCCACCAGGTCATCGCGGGCCAGTGGGGCAACGGCCCGGCCCGCGTGTCTAAACTGGAAGCCGCTGGCTATGACTACGCAACCGTCCAGGCCCACGTCAACGCGCTTCTGGGCATCGCTCCCGCTCCTACTCCTGTTACTCCTGCCCCTGCCCTAGAGCCCGCTCCTGATCCCGCCCCTACTCCGACCCCTGAGCCTGCCAGCCCGGCAGCTCCGACCCCTGAGCCTGCCAGCCCGGCAGCTCCCGCCCCCACGCCCACGGAACCGAAAGCGCCGACAGTGAAACCCACGAAGCCAGCTCCCTCCCCCATCAGCAAAGCCGACCTAGAAGCCGCCGAAGCCGCCCTACGCGCCGACGCCGACAAGATGGCTAGCGCTGCCCCGGCTAGCGCTCCTGGGCTAGCTGGGCTCCTGGCTGCCAACCCGAAGGCCCGTAAACGGGCTTATATCAGCTACGCCGTCGCTTCTCTTCTGGTCAGCTTCGGGCCGGACGTTGTCACCTATGGAGTCGTGACCGGCTCCCACGTCGCACCGTTCGTCTCCATCATCGGCCTGGCTACGTCAGTCGTGTTGAAGGTCGGCGCAGCCTTCGGGCTGGTCGCCGCTGCGAACTCGAAGTAATCATGGACGTTACAGTCGTCCTAGACGGCATTATCGTGGCGCTCCTGGTGTCCGGTATTGCCGTAGTCGGATGGGCCGGGCGTCGCGTCCTAGCTCGCATCGATCACACTTCCGAAGCCGTCGAAGCTATCGACCGTCGCCTGGTAGCTGTCGAGACTAACCAGGGCTGGACGATGGACACCCTCCAGGTGACCGACCGGAACACCAGGAAAGCAGCCCGAAAGGTCGGCGTCCTGCCGCGTGATCTTGAAAACACTGTCCAGCGACCTGAGGCGGCATCATGAAGCGTCTACTCCATCCCCGAACCGTCGGCGGGACTCTCGCGCGGCTCTTCATCGTTGCTCTCATCATCTGGGCTGTCCTCATCTGGTGGGCCGTCCAGATCGGTCAGGAGATATTCCATGCTTGATTGTGGCCGTTCGTTCATCGTCCTGGTTCAGCCAGCCAGCGCGCAGCCGACCCCCCAGCAACATGCCCACCATTGCGGGCTGGGCCCTGGGCACGCGCAGCGCTGCCGCTGCCGTTGCGGAGTTCGCTCCGACGATGTGAACCCGGACGCTAGGCCGGACTCAGGACGCCCGCTCGACGCTTACCTGACTGGGAAGGCGCAAGACGATGTGCCAGCCATTTAGCCGTCAGGGTTACCCTGACAGCCGTGACCAGATCGTTACACAGCGAGGCCAAATCGTTACCGAATTCGCTTGCAAATATGGGGGAAATGGTATAAGCAAGTGAGAGTACGCCTCGGCG	Podoviridae sp.
SAMN33050687_k141_301830	k141_301830	SAMN33050687	8990	GTCCATCCTTGTAGTTGTAACTCAATGTAAGTTGACCTTGATCGTTCCAACCTTCACGTAATCCATGCCATTGTCCATCCTTGTAATTGAAACACCATATGAGCTGACCTTGATCGTTCCAACCTTCACATAATCCATGCCATCGTTCATTCTTGTAATTGGTACGTCGTATGCTACGCGATATGATAAAACTACTCCCATAGGGTCGCGAAGGCAGAGCCTGAGTAGAATACAGTACGCGATGAACAGGTCGTTGATGATAGGCTTGCAGGAAGAATTGAAGGTCGTTGGGCAATCTGAAGGACATGATGAATACCATGAAGAATGAAAGTCGTCACAACACGCTTTCATTCTTCATCCTTTCTCACTACCTTCATCATGTCGAACGCTTCAACAACCGATCAATCGAAGTTCATCATCCCGCCTAAACTCCAGGCACAAATGAATCGTCTCAAACCTCATCGTTTGATATACGAGAAATATATCAAAGAACACACTGTTAAAATCGGCACGTGGATCAGCATTGTCCTTGGTGAAGAGCCCAAAGAATACGCGACCTATCAAGAAGCGGCGAAGAATCGTGCCTTTGATCAAGACTGGTTCTGCACCGAATATCGCGGCCCGAATCCAGAACCCTATCATATTGGTCTTCTGTACTAAATTACACAGAGTTGTTGTGTTAAGCGTGAGTGACACGTTTGGATCGCAATTGGTTTCGAGCGTGCAACTGTTTTCTCTTGTTCCACGCATGTAATCTGGTTCGTGAATGATATGTGAGTTCATGTTCGACTTTGTCCAGATATATCAAAGCAGTTGTTTTATTAGCACCCTCAGCAAACATATGACCCCAACATGCAAGATTCAGCGCGTGCGCTTGGTTTAGTAAGATATCCTTCGCAACAAACGGGGACTTTTGAGCAATATCATTAAATGCTGCATTAGGGCAGAGCATAAATTTTTCGAATATTTCCATGTTGTTACATTCTTCTTGCAATAGCTCATAGGTTTTTTGAAGCGAATCGTCTGGCACTATCTTGGATTCGTAGTCGCTAGCATGGTCTTGGTTTTCTTCGTCTTCATCATCGCTGCTCTGACTTTGCGCATCGAATAATGTAGGGTCTTCATCTTCGTTGATTTCTTCAATATTAAACTTGGTCTGATATACTGAGTTATCAACCAAAGAAAACGCGCTATCGGTCTGTTGTCTGTTATGCCTATTTAATTCATTATGAATTGTGAGCATCTGCGCTCTGATTTTCGCTTTTTCTTGTTGTATGAATTTAACCGCATAACCTTCTGTTAACAGCATCGTATAAAGATACAGGCCCTGTTCATCGATCTGCAATTCGGTTTCGGACTTGCGAAAACACAGGTTGATATTTTTGCCTCGAGAAGATAACAGGTATATCGGCTTGTAACCATGGGGATTGATAAAACGAATAACATTCGTCAGCCATGTACGTATAGGTTCAAGCCAAAACTTAGGTTGTTGTTTAACCCAAAAGTTAAACCTAGGCTTTAACTTGGTTATATCCAATATTTCAAGGTCATCGATTTTTATTTTGTTGTGATTGATCGTCATCGAGTTCTTCGTCGTAGTGACTGAATTATCAATGTTGTTAACAACATTTGTCGGGTTATTTTTCAGCGTTTCATATGCTACCTTCATTTCGCGTAATTCTGCTTGGGCTTTCTGCTCACTTAGTTGTAATTCGTTGACTTCAAAGGCCGTTTTAGGATATGGACTTTTACACGAATGTAGATGAGTTTCTAGGGATGTTTTGACTGTGAATGTTTTTTGACATCGCGCGCATTGCGGTGATGGAGAACTCTTTAGCGATAATTGTTGATCCTGAGATCGTGTCGCTATACATTTTTTAGCTGTACGAATGTGATTGGTTAGGTTAGATTTTGTCGAAAATTGAGCCGGACAAAACTCACATCGAAATGACATTTTTTAATATTTCAACGAATTAAAACAATACAGAAAAATCTATAGCTTTTTATATATCTTAGTACATATTGATCAATAAAATTCTTTATTGATCAATAAAATAAATGAAGGACCTGTGTTATCTCCATGTCTAAGAAAACCCTCTAAATTGATGTTGATACCCAAATTTTTCTAACCTATAGCAACAGCCCTTAGTTCTAATCCTTTTGAATGGGATAAATCTCGAATATCGAGATTTATCCATGTATAAGCTTTTACAAACGCATTCCGACTATTTCATCACTCGAAACTACACGTCTTATCAAGAAGACTTTCATTATTCAAACAACACGGAAATGGCAACGTCGTCGTCTTCGCCGCGCTTCTGCAACAAAGAAGGCAAGCCTTGCAACTGTGACATCTTCGGACATCAGCACTGCGACTGCAATCATCGTGTGATATGGCGCCCATTTTGTGGGTACACCTTCAAGTGCGACAATGTAGCGGTGCGCGCATCGCCGAAGGAGGCACGACTAGGGATCGCTAGTCTTCAAGGTGGCCATGACGTGTTAACACTGAAAAACTATTCAGGCTTGGCTTTATCGACCTCGCGTGGGTATCAACGACAAACCATTGTGGCGAGTTCAGGCAAGCAAACAGAGAATTGGTTTTGTCTGGAATGCGCGCCTTGGTTCAGGTTCAACGACATCATGGATTCCAAGAAATGTTTTGTTGAACATGACACACCCTATCCGAAAGGTTACAAGATTCCACAACTCTAGGTAGTTCTCAGGCGATGCATGCATAACTATGGAACAGTGCACGTCGTCACATTCGAGCCGCACCCGACAATCGCGCCACCTGTGCCAAGCAAATCGATCCCGAGCGTCCACACACCCGAGATGCTCGTCGGGTCCGTCAGTGTAATGTTGCTCGATCTTGCGAATTTGCTATTGATTGCACCGGACTGCACCGTTCCACCGGCTTTTTTCCACCATGGCTTGAACCCTGTATGATACAACTCATTGGTTGGATCAATATCCCAAGTCGCATCGATGCTAGTGCCATTCGAATTAACCGACGTGCTCAGAGTCAGCGACGCCGTTTGTACGATAGCGCCTAGCTGATCTTGAAACACTTCCTCGCCGTACCCGTTGATTGAGCGCACATAGACGCCGTAGTTGTTGCTGCTCACCAAACCCGTGATTGTCAGCGACGTTGTGGCCAATCCCGTACCGCCTGTGGTTGTGGCGATCAGCGTCTTGTTGTTGATGCCGAATATCGTGTCGTGGTAGAAATCGTTGCCGAGGTAGACTTTGTAAGCCTGAGCGCCGGTGTAGCCGTCCCAAGAAAATCCCACAGATGTCAGGCCCTTTGTAGCTGGGGTTTGCGTCACGGTGATGGTTCGACCCAAATCGTCGATCCCTCGGCTGATCTTGGCGAAGACGCCGCCCGTGCTGCTATTGTCGTAAGCCTGCGGGAACAGTTTGAAATCAACACCCATCGTGCTGCTCAGGCCGGTCACGGTGCACGTGTTAGGGCCTGTGTTTTGCAAAGGCGGTGAATTGAAATAGCAATTGCCGACCGTGTTCGACACGAATGAATACGTGTAATCGCTCGCATCAAGCCCTCCTACTCGATCGCCTTTGTGAAGCTGGAAATTTGTAGCGTTTGCGGAATCGGGCAATGCATCCCACGCCAATTGACATGAATTCGGTGAATTGGATACCATCCTCAAGCCCGTGAAGCCTGTGATCGCGGGCAACGGGGGTGTTTTGAAATACTTGTAATCGGACACGGGGTAATGATCGAATATACCACCCCCTGTGCGATCGTACAATCGGACGTTGTACAGCGTGTCGAATTTCAAACCCGACATGGTCACGGAGGTCGCGCCTTCTGTCCACTGCCATCCATCGCCTAGGGACGTTTCGACCACGTAGCCTATGCCATCCCAATATCTCTCTCTCCGGATTTGGCCATTGCCATAAGACAATGGCCCAGTCCACGCGCAAGACACCGACTCATCCGTAATGTTAGTGACCCAAACCAGGCAAGTACCAGTTGACATTTGTAAAAGAATAAGTTGTATGTAGGAAAAGGATTAGGTATTTTTTAAATGAAAAGCGGCAAGCGATCACAACTCATTAGTTTTGCAGCACTCGGACTTTGTAACGAAGCGGAGATACCTGATTTTAGCAATATCATGTCCTTCAGATTGCCCAACGATCTGCAATTCTTCCTGCAAGCCTATCATCAACCTGTTCATCACGCGTTATTTTCAAGTTATATCGCGAACACATCGCGTGTCATATGGCGTACCAATTACAAGGATGAAGAATTGCATGGACTAAGTGAAGATTGGAACGATCAAGGTCAGCTCAGATGGCGTGCCAAGTACAAGGATGGAAAAAATCATGGATTAAGTGAACGTTGGAACGATCAAGGTCAGCTCAGATGGCGTGCCAAGTACAAGGATGGAAAAAATCATGGATTATGTGAAGAGTGGAACGATCAAGGTCAGCTCATATGGCGCAACTATTACAAGGATGGTGTGAATATTGGAACGATCAAGGTCAGCTCACGTGACGTTCAACAATTACAAGGCTAGATAGAAAAAAAACAATGCAAAGCATCTACAAAGGCATTTCATTAAGTGAATTCGGGTTCCTGTCGTTCCTCACGCTTTACGGCGCTGGCAAGCAGAATGTGTACGCTGCGTCGCTTGCGACTATGCTCATAGTGAAACAGCTCCCCGAGCGTGTGATCAAGACGATAGGATCTCATGCGATGCAGACGTGTCAAAAAGAGCATTGCAAAGAAGGCTCGCTAACATCGCTACTCAGTCAATCGGCGCAACGACCCGCGCACGCATACGGATGCAACATGCTCAACGAAGGAGGTGATGCCTCGAACAAACCGGGCATGCCGAGTGGTCACTGCACCGTGGCTGGGTTTCTGTTCGGCACCACACTGATCAATTGGCTTCGTGTCAAACACCAGGCAGGGCAAACACCACCACCTACACTCATGCTTGCTATCACCTCGTTTTTGTTCGTCGCTTTACCTGTAGCTCGTGTCAAGCTGCATTGCCACACGCTTAGCCAGGTTCTGGTGGGCCTGACATTGGGGTTGATCTTGGCTTTTGCATTTGAGATGTTCGATGCACGTGTTTTATCAAAGAATCAGCGCTACGTCGAGGACAAGACGAAGTTCTGGAACTCGTTCAGTTAGTTCACTTTTCAAAAAAAACACGATACACACATCGCCACGTGTTTTTTTCAACAGGACAGCAAAAATTCGTTCCGAAAATGACATTCGATCTACGTCTGCCCAACGATCTGCAATTCTTCCTGCAAGCCTATCATCAACGCCCTGTTCATCGCACTCTGTATTTTAGTTCTATGACAGAGATGTGGCACATGCAGCGTTCCAATTACAAGGATGGACGATTGCATGGACGTGAACGTTGGAACGATCAAGGTCAGCTCATATGGCGTGACAATTTCAAGGATGGGAAAGAGCATGGATTATGTGAACATTGGAACGATCAAGGTCAGCTCACCTGTCGTACCAATTACAAGGATGGACGATTGCATGGATTAAGTGAATGTTGGAACGATCAAGGACAGCTCATATGGCGCCCCAATTTCAAGGATGGACAAGTGCATGGATTAAGTGAACAGTGGAACGGTCAAGGTCAGCTCATTGGGCGAGACAATTACACTGATGGACTGATAGTTGTGGAGCAGGTGACTACAAATTAAAATTTTTAATTTCTCACTTTTCAAAAAACACGGAACGTGTTTTTTCAGCAACAACAAAAATGTCACTCGATCTGCGTCTGCCTAACGATCTGCAATTCTTCCTGCAAGCCTATCATCAACGACCTGTTCATCACACTCTGTATTTTATTTCTATTACGGCAATGCGGTACATACGACGTAACAATTTCAAGGATGGGCGATGGCATGGATTATATGAAGGTTGGGACAATCAAGGTCAGCTCATATGGCGTACCAATTTCAAGGATGAACAATTGCATGGACTAAGTGAAGTTTGGAACGATCAAGGCCAGCTCATATGGCGTTACAATTACAAGGATGGCCAAGTGCTTGTTGGTGAAGAATGGAACGATCAAGGGCAACTCATATGACGTACCAATTAAAAAATTTTAATTTCTCAACAAGAAAATTAAAAATTACAAAAATATGTCCACTGTCACTCACTTTCTTGACGATCCAACCGATTCGGGCCATTTGCGCCATTTCATCCTAGACTTGCTCGATGAAACGCAACCAAAGACATTTGATGCATCTGTGGTTCAAAGGTTGACTTCAACGATATGCAAGATGGTGTGTGGCTCCTTGGCGTCGCAAACAGCGGGTTATGAACTCATGTGCAGGCTTTTGAAATGGCTTGAACCGAGCGATCAGAACGCGTTGAGAAACGCGGTAATCGCGCACAATGGCGCTTTGAATCATCTGACTCTGAACAAATACACATTGACGCATTCGCTCGCGTTGCCCCCTCAAGCCGCGGTTGCTCAAAACAAAAAAATTCTCTTCTTAATGACCACGTGCAAAAGACTCGATTTGTTCAAGCGCACTATGCGCTCCTTTTTGCACCACTGCGCAGATCACTATTTGATCACGACGTGGATCGTGATCGACGACAACAGCTCCGATGAAGATCGAGCCGAGATGCAGCGTCTTTTCCCCTTTATTCAGTACGCCTTCAAGACACCCGAGGCGCGCGGACACGCGCAGAGTTTGAATCTGATCCTTTCTGTCGAAGAAAACATGAAGCAATTCGATTACGTTTGGCTGCAGGAAGACGATTTTGAATTCGTGATCTCAGACAATTACATCAGCCGATGCTTGCGGGCTTTGACTTCGCACAGCGATGCATGCACCGCCGTTCAGCAGTGTCTGATCAATCGCAACTACGCCGAAGAGATGCGGTGCAATTCAACTGTAAGAGGCATTTGGCATCCCGAGACAAGGACATGGATCCATGAACATCATCCTCAAGATCAATTGAAAGACCCGATCGAGCACACGTATTGGCCGCATTTCTCTTTAAGATGTGGACTAACGCGTGCGTGTGTTTTCAAAGAGCTAGGCGCGTTCTCGATAGACAAAGCCGTGTTCTTCGAGCGCGAGTACGCCGATCGCTACACAGCTAAAAATTGGAAAACGTGTTTCTTACCCGAGGTTACCTGCTGGCACACCGGAAGAAAGACATGGGAGCGCAATTCGGACAAGCACTCCGAGAACGCATACGAATTGAATCAGATGCCGCAGTTTGGAGCTGAGGAAAAACCGCAAACATCATCTATCCCCGTTGCATCGCCGGAGGGGTTAGGTATTTCTAATTTGATGAATGGGATGAACACCATATGTGAACCCACGAATCGAATCAAGCTGAATGAAGCGGCGATCAGAGCCGAGATCGAATCTTCGCAGCCGATCACTTCACCCATCAGCCTTCTATCGTCACAGGTTCCGATCCCCACCTTCAAGACCATGCTGATCAATCTCGAACGCCGACCCGAACGCTTGGACACCTTCAACAAAGTCAACGGGCACATTGGCAGCAAGCATCCTATTGCGCATTTCAAAGCGATAGATGGTAAAAATCTGAAATTCCATCAAAAATTCGGGAAACTCTTCGAGAACAACGATTACAATTTTCGTCGCGGGATTATCGGGTGTGCCATGTCGCATTTATTTTTGTGGCAATTGCTCGCGAACGACACAGAGACGGACATCTACGTGATCATCGAGGACGACGCTGTGTTACGACCTGATTTTTGGACACACACCGAGAACACGCTGCAACGCTTGAATGGTAGCAATAGTCGTGCCTCCTCCGGCGATGCTGGCATCGCTACGTGGCAGATGTGCTGGTTGGCGTATTTTCACACGGATCAGCATCAGTTCAACAAAGCAACTTCATTTGATCAAACAGAGATGAAACTGTTTAAATACACCCCCGAACAAGCGGCCAAGTGCAATCTGGGCGGTACGTTCTGCTACGCTATACACAAGCGCGGCGTCAATCACATCATGAATCACTTTGTTTTGAATGGCATCACGAACGCGATCGATTGGGAGATGCGCAAGCACATCCCCGAACAGTACTATCTATACCCATTCTTGGCATCGTCCGAGTGCGCTTCGTATTCGACAAAGACAGATAGCGACATCCAGTACAATCACGATTCGTTGTTAGCGATGCAATCGCTCGAGAACAGTCGCGCCTTTTCAGGTGATGCATGCATCACCAATTCGTTTTTAACTTGGCTCGCACACGATCTCCAATCTTTCACGCAATTGCACACGAAAGAACACGGCCCGCTGCGCATCATAGCGACACAGCTGCAGCATTCTGTCGCTTCAAACTCGAAAGAATCTGTGTGTGAAATCAGTGTGCACGCTTCGCGATGGCTGCAAGACCAGGATTGCTTCGCTATCATACTTAGTGAACAGGATCAAAAGCAAGTTTCCAACAATTCGGATGATATCCACCTTCCAATACCTTCGTTGATCATCAATCATATTCGGCAATGGAACAACATCGTGTATTACAACATCGGCACGTACGCATTGGTCTGCATCAATCTGCGTTTTAAATGGTTGAAGCCGGATGAGTCCGTGTTTGAAATCGACAAGGAGTTGGTTTTGGAGGGATGGCACCTGAACGTGAAGAGTTTGTTTCCGAGCATGTAAAGAGTTGATGGTCGAGTAGAAAAAAACATATCAACTGTGCCTCACGCAAAAAATGTCATCGTCCAAACGCATGTCGTTGTCGTCCTCGGCATTCACACGGTCCAGGTCGGCTCGGAACAGGCGAAACGACGATTACGACGATGAATACTTTGATGAGATAAAGGACGAAGAGAAGAAAGCAGATGACGACGAGGCGATCGGCGATGAATTGCTAGACAATATCCGGCTGCTGCCTTCGATGCCGCGACCAACAAATCGCATCTTTGTCGACGACGACGAAGAGCCTTGTCGTGGAGGTGGTGGGGGCGGGTTCAAGAACCACA	Iridovirus LCIVAC01
SAMN33050687_k141_377271	k141_377271	SAMN33050687	8223	CTCGAAGCGCCAAGGACAGAACTAACTAGTCGTACATCCTCAGACGATGTAATCATCGCTACTCCAATCGTGTCAGCTCAGACGATTCCAACCCCAGAACCGATTCCAATCATCATTGACCCCAAGAACATCGCACCCGAAAAACACATCTACAACGAGAAAACGGGGAAACGATGGTTGGTCGTCTACCACGATTTAGACAAGAGACGCATGACGAAATCGTTTCGTTACAAAGAGAATGACCCGGTATCGTTCGAGGAAGCGCGTCAGCAAGCGATCAAATTCCGGGATTCTCACAAGATAATCAATACCAACCACGGTGAACGCGGTTGGATTTATAACGAGCCAACCGATAATCGATGGCGGTTCATCTATATGGATGAAAACAAGAAACGGATTTACAGGGCTTTTTATTACAAGGCTAATGACCCCATAACATTCGAACAAGCCCACCAAAAAGCGATCGCGTATCAAAATATGATTTATACGCTACAGGCGGTGCTGCAGGCATCAGAAGCAACATCTGTACTCGGACTTCGTCCATCGAACCCTGCGGAGATATGATTTCCCGCTAATCTTCTCGTGTATTTGACGATTGCCCTTCGATACATGCAAACTCACCATGTCCTTCAAGTGTTCGCTGATTAGTTCGCCCATTTCGTTAAAGTAGTACACGGAGTTGATCTTGACCACACCCAAGCTCTTCATGTAACTCAAGCACATTGAACACGGCTTGGATGTAGCGGCGCAGCCGTCCAACGTGTAACGGACCACAAGCACGTCCACCTTCTTCACGTTGAGATGCAATCGCCCATGCTGTCGGCTGCGAATATGACGCACGTCCTTGCAATTGATCTGGATGTACCGATTCAACACGTTGATCTCCGCGTGAATCGCCGGAAATAAATTACCCTTTAAATACGACCTATTGTTCGAATTTAAAGCATATGTTTGGATCTTGCCATTCTGTATCACACACGCGCACAAGCGGTAGTTCATCAGCGAACCCAACGACTCCGACTTGGCGATAGCACACATCGAAGCGAACTTTCGAGATACGTCGCTCATTTTGTGATTGAATAATGGACCTCAAGCGATGCACACATCGCTACTCAGACAATTTCGTTGGTATTAATTGTTTTCTGTTGAAACATTCTCTCTTTTTTTACTCCACCATTTCATCGCCCTTCGGTGTGTGGAAGTGTCTGAATTTATTACTTTTCGATGCTTTGTGCAGTGCTTTAATCATTTCATCGTATTGCTCGGACGCTGCTCGCATTCGCTGATCCGCGTGTTCGCGGGTTTTTTTACCGAGCTCGATCGGCAATTGCATGCTCATGATATACTGAGGCTCTTCGTCCCAATTTCGTTCCCTCAAACGCATTTGTGACAAAGGCGGTGAAAATCGATTAAAGGCATCGTGCGCGTACCACACCGTAGGTTCCGTATCAGTGTCTAACGTATGAAATCGTGCGTCTCTGTTTTCTCCGGGCACAGATTGCGCTCGAACGAAGTGAAAATACACGACCAATCTCATGAACCGGTACTTAGGCATCACCTCGATGCGTCGCATCATTTCAACGTAACATTCTTCGGGGGTTACCTCTAGAGAAAGGTCTTCTTGATCCGCCCAATCGCTACTGCCTGGCTCCCTCAAATTACGAGACTCCGGGCTATAAACAATCGATTTTCGTGTCATCACTTGGTACTGACCAGAATTCTTGGCTAGATACTGGAATTCAAGCGCAAAATACGGGATTTGGGTTACTTGACCGTTTTGTTTTAAAAACTTCGGTCGTTTCCAATACAATGATTTGATAATCTCATATATCATGTCTGGATTTCGACATTTCAGCAAGCATGACGGAGTCGAGTTGGTCAAACACGCATGGATGCTGCATCGCTCTGTCTGGTCGAGAGGTGGAGCAACGTCGTTGATTTTTTCCTCGATTTCTTTGTTTTCTTGCGTACGTATGCGTTTCGACTGAGGGTCTATTAGTTGTTCGTTGTTGTCGCTGTCGTCCATCTTCTCTTCGTCTGGCTCTTCGTCAAAAAAGTCTTCGGCTCGTACTCGCTTTGATGGGTTGGGTGTGGGCTTCCTTAGCGCACTCGAACTTCGTCCATCGCTATACGTTGGCTGATAGCGTGGCATGGGTAGATGGATCATTTTCGCGAGGATGAGGTTACCGTTGTCTGTAGCGGACCACGGAAATTGCGAATTAGGCAAGTACAATTTCCCGTGGTCTGTCAGGACACGATACTGCAAAACATTTGCGTCAGCACCCCTGGCCATCAAGGGTGAATCCCAACGAGCAAAGACATCGATATTCACTCGTGCGTAACACGGAATATCCGACAGATGTCTGGGCACGGTATTTCGTGGCGTCCTATGCCTGCCTTGGGCATACAGCCAGTCTTGCTTCGGTCTCAACACAAACTGATACGTTGCTTGCAACTCATGGTCGTGTACGCTTAGGACATCAATCGTCACACCAGCTCTGTAAATCGGGCAATTGTACACTTTATTGTTGAGCTTGGCCTGAACTGTGGTAGGTATGTGTTGGACGATGCCATCGAGATATCCCTGCGTCTTGGCGGGGTCAGTTGTGCACGTCTCGGTGCAATTCAATCGTTTGATGCGCGATGCAGTCAATGCTGCGCCGAGTGGGCCTGTGTGTCCAACTTTGCCCAGTCCGACGTTGTCATCGATCTTGATCATGGCTTGTGTCCAGCAGTTCGATCCGTCGGGTTCAATCACCGCATCGCACAGATCGTTGTCAGACAGGTATTTGGATGTGTGTTGGAGGATTGGGGTTGGTTGATACTCGGGATAGGGTTCTTCGTTTGGCTTAGGTGTTTTGAACATTGTCGTAATTTATGTATGTTTTTTGTTTACGTCTGGTTAGTGGTTTTCTGGAACGCGTAGATAACTTCGCCTTTGTTGCCCTGGATCTTGGTGTTCTGTTTCATCTGGATATCGGATAGCTCGGTGTAGCCTAGCGATACGATGTGATCGCACATGTCCTGGACGATCAAACAATCATTAAGATCCTTGATATTGATGAGTAGATAGCCATTGTCTGCTAGCACCGGGGTGATCTTGTCGATGACCTTGAATAAAAACTTCTGTTTCCAATCTTCGAAGATTGGATAGCGCTCGACGCTCTGTGTCGCTTCATCGGAGTAGAGTTCGAGGTTGAAGTACGGCGGAGATGTGAAAATGAAATCAAATGTACCGAGCTTGGAGTAATCGACGTCTTCTGCGGGCTCGTGGATGATTGTAGCTTGTTTCTTGATCTGGGTAGTAGCGTGTTGATTCAACCATTGAATCATTTGTTTGTACGGGTCAATAAGAGCGGTATTGGGGTCGATGCCTACGTATTCTGTCGAATTCGATGCCCAGAAGCCCAATAGTCGACCACCAAAGCCAGCGCAGAAGTCGAGCACACGCTTGGCCTTGAAATGATTGTAGAGGCCTTTTGCCACGTTGGGGGGGAAGTTATAGGCACGATTCTTTGCGTACCCATATTTCGAAATCAGATGATTGGGCTTGATATGTGCTATCGCGTCCTTCTTCGCCGTGTTAATCATCAATATCCACAGCTGTTCGCGTGCAGAATAATTGCTCCAATATTCATGAAAACACGACTCGCTTGTTCGATGCTTACGAACATTGAGGATGTGGTACAAGAAGAAATGATTGAGTAGTTTGTTTCCAGTGACCGTCGATGCTATCGTTACATTCGAATTGACATCATGCTCAAGACCTGTGTTTTTCAACGAAATGTTAGTGAATTCGGACTTGAGTTGTTTGTACTCAACCAATGGCATAGGGAACGATTTGCACCAGGCCAATGTAAAAAGTTGAGCTGCTCGAGCGAGTACGATTGGATCAGTAAAAATGTTTGGAAAGATCGTTTCTAATTGTTTAGTCTCGATGTCCCATCCATCGTCGGAGAAGAAATGTTTAATCTTGTCATCGATGATCGATTCATGTTTTTCGTCGTCCTTTTCTTCCAATACGGGACGAGGTGATGGGTGTTGAATCGCCTTCTGACTTTTACGTTGCTTGGTGTCCTTTTCTTCCATGTCTTCGTCTTGTACGCGAATCGGTTGTTTGAAGCGTTTCGCAATACCAGGTGTTCCATTGCATGTGACACATTGCAGCTTGTGGCTAGCTTCGAACTGGTTCTTGGAGATAGGGGTGATGTGCAGATGTTTGCAAACATGGATCATGATCTCGTTAACACGACCGAAGTGCATGATCATGATCTCGTTCTCAAGGCACGCGAAGAGATGGTTCATGAACAGCTTAGGGGTGTTGAGTTTGCAGTGCAGTTCAGAAGTGAAATACACGTACAGAGATGAGAACCATCCGTAAGGTGGGTTTTTGCGTTCGGAGAGAGTTTGACGATCTTGAGTGTTGAGATTGACGTATCTCACAAGTAGTTCTTGATTGGTTATATCTGTCATCAACGTCATGTACTTGTCGTACATCTCTTGTGTGACTTTGGTTTGTTTGAGATCACCCATGCTCTGATGATTGGTTTGGAACTTGGGGCTTAAGAAGGTGTTCATATCAGCTGTGACGATCTTGTGACATGCCACTTGCCCGCTCACGAATTTTTGTAGTAATAGACGTATCTTCGCGGTGTTGGTAGCTTCGGCGTACCCATCAATCTTGAGTAACAAGATAAAGCGTTTGGCTTCGTACAGATTGATCTTGATCGTTGTATCGACATCGGAATCAAACACGTGATAATGCTGGCAAAACGTGTTTACGAATGCCTTGAACTCTGCAGGAAGCTCGTCCGTGAACTTGTATGCGATCGATGTCATTTTTGAGAAAGGAAAGTACCTCGTTTTGGTTTTTGAAAAGTGAGGAAGTGAATCGAGGTGTATTTAAAATGTCGAATCCAAAGTGAGTTGTGAAGATTTGGTTTATATTGAATCAGGTGCGGATGCGGGTTGTACTTGACCTTCAAGCCAAGGCCAGACTTCAGGATACTGATCATATGGACTCCACGTAAATCTTGTAACAGCCTCAAGCCAGGTCGAATCGTAAGGATGAATGTCTGATGGTTGCTTGTTCTGAGATTGCCACTGACGAATCAGCGATCTAGCGTTGTGAAAACGATATAGATACTGGATCTCACCCATTCTTCGAACAACTACATCGAGTGATTTGTAGCCTTGGATGTATTGATTGCAGAGCGAAGTCTGACTTGTTCCTTCTCGAACTCCACCTTGCATATGTGGCTTGGGGGACTTACCATAGGCAGAGATCTTGAATTTAAATTCAATGCCTTGTGCTGCTAATGCTGTCATCAGTTCATCTCGTCGTTGATTGAATAGTGCACCGTTTTTCTGTTCGTTGACTTCGCGTCGAAGCTGTATCCTTGTAGTCAATGCCTGCCTGTGAGCTCGAAGTTTATCTACGGTATCGTATCGATCTAAGCATCGTGCAGCGATCACATCCATATTGTAGCGTTTTTCACTTGGTGCGATACCTCGTGGTTGTTTTACGTAAGGTAAGTACGAATATAATAGCTCTTCGGTGATACCGTACACTTTTTTGGCTCTAGTTTTGCCAATCCAATCACGCGTCGTAATCTGATGGAGATACCATATGAGTTCGGGGCGCGTCTTCAAATGATATTTCACACACTTGTAGAAGATATCAGATGCATGTTGAAGGATTACGACACCCCAAGTTTTGTTTGTGAAATATAACGCTTGGAGGTCTTGTTGTGGCACAAACGACAGGATGTAGAGGTTGACATCTGAAGATGTAATCGTCTGCATTTCGTTTGAAAAATGAGCATCCTCATTTTCGATTTTGACAAACCTTCATAATTCAAAAACCAACTCTCGTTTTCGTGAATTGCGTTAATCTGTAATCATCGATAACAATGACCCGTAAAGGTGTATTTCAAAAGCCAAAACCAGGACACTCGTTTGCTGACAAGTGTCCTGAGCAGGCCGCTCAATGGCATGCATCGAACACTTGCAAACCCGACGAGATTTGTCCTGGATCCACTTATGAAGCTACATTTCTTTGTAAAGCCTGCAATCATCTCTTCAAGTTAACCGTGGACATAGTGTCAAATCCAACAAAGAAGCGATGGTGTTATTACTGTTCTGGATTCAAATTATGTTCAGATAATGACTGCAATATGTGTTTCGATCGCTCATTGGCATCAAATGACTATATCGCAAAATGCTTTATGGTAGGACATCCTGATAACAATGGCGAGACCCCGCGTGACATTCGTTTTCGTGCGGCAATCTACAAATATCGGTTCAAATGCATCACGTGTCTGCACGAGTTTCGTATATGTCCATGGGATTTCTACACATACACGGGTGATGCGACATGTGCGTACTGTTGTAAGCAGCAAAGAAGAATGTGCGACGAACCCGAATGTGATTGGTGTTTCAAGAAATCCTTCGCATCGCACCCAAGATCAGCGAACTGGTCGGCTACAAATCAAGTGACCCCCAGACAGATTTTACGAGGTTCTACGGAGAAATACATTTTTGACTGTGAATGCGGGCACACATCAGAAATGGCTGTCAATCATATCGTCAACGATGGAAGCTGGTGTGGCTACTGCTCTAAGCCACCAAAACACCTTTGTCCGGACGAAAAGAAGTGTCAAACATGTATAGCGAAAACGATGGCTACGATACCACACGCAGTTCGGTTCTGGTCCGCTAAGAACACATCAACACCAAGTCAAATGTTCCTTCAAAGCAGCCAAGAAGTGATATTCGATTGTGCAAAAGGTCATGAATTCAGGGTGGACGCTCATAGCATTTACAAAGGTACATGGTGTCCTCTATGCATCAAGAAGTCTGAAGCGAAACTATTCGAATGGTTGCAAAATGAATTTCCTAGTAACGCCATTTCGTCGCAATTCAAACCGGAGTGGGCTCGAAACACGAAATCGAACTACCCGCTAACGTTTGATTTTCTTATCCATGGTGACATTATCATCGAGATGGACGGCCCTCAACATTTTGAGTTCGTGTATAATTTTGGTGACCCCGAAGAAACACGCGCACGAGATACTATGAAAGCGTACATGGCGTATAAGAACAATTACGCTATGATACGTGTGTTGCAAGCCGATGTGAAACACGACAAGAACGACTGGCAAACGAAGCTACGTGCAGCGATCATAGGGTTAATAGCAACCAAATCACTAAAGGTCGTGTACATTTGCGATGATGATACCTATGATCAACACAAGATCTCGTTGATGGGTTTGGTTCAGGGACTCGTAAAGCCAATGCATCACAGATTGAAAAATAAAAAAAAATAAATTTTTTCGCTTGTTAAGAGAGAAGCTCAAATAAGAGTTATGTGGTTTGTCGATATGTGTTTTGTGTGTGTTTGTGGTATGATGATGTGTTTGAAGGCTTGTTTCATAAAAAGAATCTACAAACCTTTTATCAATTCCCTTAAACCCTACTTAAATCGAAATGAGTTCTACTTCTGCTTCCTCGAACATTACCAGTGCATTCATAGATCTCGCAACGTACGATGAGATAGAAAAGTACCTATATGCTGGAGAGAGTAGCGTTTCCTACTTTGTCCGCAAGGTCATCAAGTCGTCTTGGTTCAGCGTGTGCCCAGTGACCCTGTCCAAGAACAACGGTGTGCCGCAGTTCAACACGCAGTGGTCGGCGCAGATCTCGCGTGCCGGTGACTACCTGACAGCCGCGTTCCTGCGCGTCACTATCCCGCAGGTGCAGATCTCGGCGTCGAACCAGTTCGGCCAGTACGGCTCGCTGCGATGGACGCGCAACCTCATGCACGCCCTGATCCGCGAGGCATCGATCACCTTCAACGACCTCGTTGCGATGCGCTTCGACAACTTCTACATGGACATGTGGGCGCAGGTCGCCATCCCTGCCGGTAAGCGCAATGGTTACAACAACATGATCGGCAACATCGATGATCTGACCAACCCCGTGGCCGCCGGTGCCTCGTCGCCCGTTCAATCCTTGCCTCAGTACACGCTGAATCTGCCGCTGCCTTACTGCTTTTTCCGCGACTCCGGTATCTCTCTGCCGACCGCCGCTCTGCCCTACAATGACATGCGTCTGTCGTTCGTGTTCCGCGACTGGACCGATCTGCTGATCATCGACAACGTCCAGACCGGAGTGTCCACCGCCGCTCGCCAGGGCGACGTGAGTGGTTCCACGCCTCAGCTC	Pimascovirales
SAMN33050687_k141_519184	k141_519184	SAMN33050687	6580	TGCCTGTTGAATTGGGGGCCGGTTTCCCAGTACGTACAGCTTGTTTTGACATGCAATCCGCCGCTGTGATACCTTCGGTGTATTGAACGTCCTTGAACCTATCGTCTTCATCGGCCTTGGTCCAGTGATATCCACCAGCGCGCTTTTTACCACCACCAGAAATATAGTCGCTGATATGAGAAACTTTGGTCAATCTTGATGCTTCAGCGATAGATGGATATTTAGCCAGTATGTTGTTTGATTTGATATCATCGATCTGATAGACGCATTGATTTGCAGTGTACGCGTCTGATTGAACCCTTCGCTGTGCGCGTTCACTGCGTGTTTCGTATTGAAGATTCGACACGCGATTGTCGTCCCTGTCGCCATTGATATGCGTAACGAGCATTTTGTCATGCCAATCGTCGGGTCTAGGTAAAAACTTCTCAGCGATCAGCATGTGTACTTGTCTGTGAAGATAGTGATAACCGTAAACCGTCCAACATCCAAGTGTAATGACGTTCTCCTTTGTTAGTATACGTCCTTGACGCGATAGTTTGTAGGTGTCTTCAGCCCGAACCAGGTCTTCGAAAATCTCGTCCTTAATCGGTTCCAATGTCGAAGATCTACCATGTTTGTGATGTAACACACGATTTTGATTTGCGACGTTTTCTTGTGTGGTTACCCACATTAGATTAGTGTAGACGTTGTTTTTCTTATCGCCGTCCAGATGATCAACGATATTCTTGTTCACATCGTCAGGCCTTGGTACGAAACACATGGCCACGAGACGATGAACCGCCATATGAATTTTTTTCAATTTGACCCTAGCGTATTCGATTGGTCCATAAGACGTTAGCAGCTGATTGGTTTGTTCACTATAAACCTCTCCGTCTTCAGAAACTCGATATTTTTCATAGGGTGTTGAAAGCCAGACCCATCTTGTACCGTTAATCGTTGCTTGACGCGTGTTATCTGGTAATAGGTCTTCAGTTTGTGTCTTTTCGTCTTGATCTTCATCAGAACCTGTCGTCTTCTCTTCGATCACCATTTGTTGAGGCACTGGATTGTTCAACTGCGCGGCCCTATGACTACATGGAGTACATTTGTAACCGTTGTTCAATTTGAAGTTTTTCATCAGAACATCGCCTTTGTACCCAGTACAGACATGATTAGCTGTACATCTTAATGGCAGCGGTGTTTTCTTGGCCCCCGATGTCGGGAACGATGGCAGAAGGATGACTAGATTGTCTGCTTGATCAACCAAGGCCTTAAGCTCAGCCCAGAAGGCTTCGTTAATTAGTTTTTTGGAGGACGACATTTTTGAATTATGAGGTACGTTTTCAATTGTCAAAATCGATTTTGACAATTGAAAAGATGTAAAAGTGTGTGTTTTGAGTTTCGATAAACGTTTTTGAGTTTTTACAATTCGAACTCGCGCTTGCCACGTCCGAGTTCAGTGCTGTAGTACGGGTTGCTAGTTGTGTATTGATTCTGCAGAGGTCCGAAGTTGAGCTCAGCCGGAATACCGTAAGCGAGATGAGGTGTTGTAACAAGCTCGGCGATTGCGTTGGTGAACTGCTTCGTGCGGTCGCTGATTGAGGTTGCATATGTACCATTTCCAGCACCAACAGCAGCGTCGCGCTGATACACGGCATCCTGGAGATCGATCGTGGTAATGATGTCGTTTGCGTAGCCGAAGTATCCTTTCGCCAAGTCGACACTCGGAATTGTGGCCACGTCAAACCAACCGTTCTGCAATGGCTTGATGTTCAGATCACCCCTGATACGGTCGGGGATGGTCTGCGTGCGGCTCTTCAGCGGTGCGAACACGGTGCGGTCGTACATGAAATTCTGCGGGTCGCTAGGATCGCGCATCATCTGCTGCCTCATGTCGGGCACTGGCAGCAGATCCGTAGGCAGAGTGTACGTGCCCAGGGCCTTGTTCACGTCGCTGACGCTGGTGTTGATGTACTTGACTTGATTGGCCTTCTTCTGCGCGGCGTAGCTGTTGTCGACCTCGTTGATCACGGACTGGAAATCGTCCGAAAAAACCTTGTACTGCGACCCCTGGGGTGCGACCACGGGATCAGAAACACCGACCTGACCCGGCTGCAGTGAATTGGAGAATTTCGCCTGGAACGTGGAGTTGGCCTGCTGCATCATCTGGTCGGCATTCGCTGTCGCTGTGTACTGGTTCTTGCCCGAAGGATTCCACTGGCCGTAGTCGCTGTACACGGTGTGGTTAGCAGCGTCGGTCATGCCGCCAGTGTACGTGCCATTGGTCATGGGCGCTGGCTCGGCGTAGGGATCTTTGCCTGCTTGCGTCGCGTACTGCGTGTTGGCCAGGGTCGTTTGCTCGAGGTTGGCTACGAACGGCTCGGAACGTCTGGAAGAAGCGGGCACAACTCGGCTTTGCGACGCCATATTGTACTGCGTCGCCGGTGTCAGAGGAGAGGTGGTGTTGGTCGTGTCACTCGATGCCAGAACTCCCACGGGCGGCGAATTGCCCTTGATAAAGCCACCATAGACATTGGGGTCGAAGCGATTGTTGGGATTGTTTGGATCCAGAGATGTGTTGAACGACGGGCGGCTGAGCACGGAATCGTTCAGATCCGCATTGTAATACACGTTCTTGTACGGTTCTGTAGCGTACATGGATTTCCGTGGGCTGGAGCTGTACACATAGTACAACCCTACGGCTAGCGCGACGGCTATGATGACAACATAAGTCGATTTCAGTGCCATATTTTTTGTGTAGTGATATAGATTATCTTTTTTTTAAAGGGACTTTTTTTAAACGTCAACGAACTTCCATTTTCGCTTACGCTCAACCCAAATCCATTCGCTCAACCCCCATTCATTCGCTCACGCTCATTTCATTCATTCAAAAAAAGACTAAAACATCGAGCATTTTTTGAATTCACATGTTCTGGATATGCACAAGAAGACGGGTCATTGTCTTGTTGTTTGCTTTGCTGATCGTGTGGGTATTCACACGATGCAGACATTCCAACAACGAAAGCCCTCCGAAAGCCAATGAGTTCTTCAGTTTCTCAACGCTAGTCAACAAATTCACATCGAGCGATCCGCCGCCTTTAGATGTGCGAATGGATGGGTTTGTTGATGACGAGTCCAAGGCTATGATCATGAAATTGCGCGATTCTGTCGTGAGTTTGAATCCGACGAAATTGCGCCATTTGCAGTTCCAAGAATCCTCATCGACCATGATTGATAACAAATCGATTGTGTTTCTGTGTGTCAGAGACCCTAAAACGGGCAAGCTGTATGATTGGAATGCATTGATTTATGTGGTATTACACGAGTGCGCTCATGCTATCTCAGAAGGATATGACCCCGAGCACAAGACGCCTGAATTTAGGAACAACTTCAATACGCTGTTACGCGATGCGGAGCTGCGTGGTATGTATGATCCGAAGAAGCCATTCGTCGAGGAATATTGCCATTTGACAATAAGTCCAGAACAAGTCATGATTCGCTGAACAGCGGTCTCCCTTGGATGTAGAACGCCAGACGCGGATAGTCTTGCACCACACCATTGATGTACACATGCTCGCTGATGATCGGTATTCGTCCGTGATTGAACGCAAGGATGTAGGTTTTGATGCGCGAAGGCATGGGTTTTAGGTAGTCGCGCAGAGATAGATAGATCCAGTCCGAGTAATCGTTGGAGTAGTCCATTTGAAAAAATTCGGAACGAATTTTTGATGTCCTGCTGAAAAACACGGAACGTGTTTTTGATGTGTTTTTTTGAATTGTGAGCGAGACTTTGTTCGCTTGTCACAATTCAAAACCACCATGCAATCCATCACCTCCGTCGATGTCAACCTGCTCATCTTGTCGTTTGTCTCGCAGTACGACGTGCCTGCGCTGCGCAACACAAATCGGAGCTGGCAGGACCTGATCCATCATCATCCCTCTCGTGTCCTGTCCATATTGAAGGACCGCGCCGAGCTCGTGTGGTACCTGCATCAGATCATGAGCTGCGAATGGGTGAGCAAAGAACGAGTCAGACTGTGTTACACTATCACACCTCGAAGACTGAAGGAATTGCCAAAGATTCTTGTTGAGGTGTACTCCCACAGGCAGGTCGTGAGTGCCTCCACAAGGTGCAAAGTCAGAATCGTTTACGAACCTCATTACAACATCAGAATCATAGCACTCGAATGTTTGAGGCGTCATGGCACTGTAGCTAAGCTGCGAGCTTACAAGCTCAGGCAAGCAAGACAAAGATCGAATGTTTAACCCAAAAAATTCAAAACCCTTCATCTGAGGTCACAAACTGTGTCCAAAATCAACTCAAAACTCATCAAAGATTTTGAGTAGGAAAATTGGATGGAATTTTTCAATGTTGGACTTTGAGGTAGGGGTGAAAGCGATCATTACCTCTATGTCTTTTGCAGGCCTCTCCCGACAGAGCTTGTAATGAATGGTGTACTTGGCATTGAGATCGGGTTGCTTGCAAACGACAGAAATGACTTGACCGCCGAGAGCCGACATGATCGCAGCTTCACCACCCTGCTTCTGTAAGTCCTCGGGCGAAGGAATGGGCATCAGCGCCAGAAGCCGCTGTACAATGCGAATAACGTCCTCGGGGCTAGCTGGTTGCGACATTGTATGAACGAAATGAATTGTGAAGCAAGTAAACGTGGTGAGAGGGTGGGGTTTGGGTCTCATTTAAAGCTCGATGAAGGGACCTTTTTCCTCTTATTCAAGCCATGACGTAATGTCCGGATTGCCGCAACTCGAATCTCCTCTCAACAAGGTAAGGTGAATGAGATGAGGGTTCAAAAGACAATTTTTATTTTACTTATTGGGCTTAGCCTGTTGTTCCAACTGAGCCCATAACCCGTTCTTCAAACGATGTGCACGCTCACTAAGCACAGCGGCCTCCTTATGCTCAGCTGCTGTCTTGCCTGTCAGGCGTGTGGTGATGGTGTCCAAGTGTGCTTGAAGCTCGGCCTTCTCCTTGGTCAACCTCTGAACCGTCTGTCGAAGCCGATTGCGCTCAGTGCGCAGCTGCTGGATGAGCTCAGTAGGGTCCTCTTCAACATAGGTGGAGATCTTCATGGAGGTCGGTTTCGCGGGCTTGTGAGACTCTTCAGCGGACTTGCGTTTCTTCGGGCTTGACTGAAGGGATGCTTGAGAGGACGAGGCAGACATGGCGAAGAGAGACTGAAAGGCTGGATGAATTGTGAGGAGAATTTGAGAGACCGAAGAAAGGCTAGTGAGAGAAAAATGGAAGAAAAGGTGCATATACCTGGGTATATGCACTGAGGGTATATGATTGAATTTCATGCTCCTTTTCTCACCTATCTCACGGGCTCTATCATCGTCCTCACAATTCATCCAGCCTTTCAGTCTCTCTTCGCCATGTCTGCCTCGTCCTCTCAATCCCCTCTGTCATCGGTCATGTCTGCCTCTTTGTCTCCTCAGAAGCCGTCTCTCAAGCGCAAGACCACTCAGGAGTCCCGGTGCTATGTGACCCGCATCAAACAGGCCAGTACTCAAGCGCGCGAGTCCCTGGACGCAATGAAGGCCCATTACGAAGCCGCTCTGGAGGCTCGAGATCAGTACATCCGCAAGCTTGAGAGCTTCATTGACAGCCATGACTTGCACTCTCTCGATGAGCTGACTGTGGTGTCGTCTGATGAGGAGGACGATGGGTGTGAGTCAGAGGAAGACAAGGGTGACGCTGAGGAGCCTGAAGAGGGTGAGGTTGTCTCGGAAGTTGAGGACATCACCATGTCTAAGAAAGCACGTAGCACATAAAGACTTGATATCTTCTTCTCTCATATCACCAAAAGGCACGACTACACAATTTCAGTCTTTATCGACATGACAAATCTAAAGGGTATATGCGCGTCTAGTAGTTCATATACCCCTCTTTTGATTTCACCTTAGTCTTCATTCTTCGTTCTACATGCTATGTCATTATCCATGCGTCGCTTTCAGCCTTCTCTTACTTCCGCTTTCTCTTCAATCATGGGTCGCACCAAGTGTACTGCACGTAAGGCCGGAGCTATGCCCGTCCATCAAAACCATTACGCCCCGGGCAGACCCTACCCTCTGATCTCTCCAGACGGCCTAGGTGGCACGACAGTCTTCAATGCACCAGTCGATGAGCCACTCATTGAACTGAAAATGAACCACGGTCTACAACAGCAATGGAATGACGATAACTTACTGATCCTGCAAGTGTCGTCTACTGCTGCGCCTGCCGAGCCTCTTGCGTCGTCGTCTTCTACTAGCCGCAAGCGCCGTACTCCAGACTCTTTTGAGGATCGTATTGAGGAGGATGTCATTGAGCTTGACAATCAGGCCTTCAAGATGCTGAAAGGCGTCAATGCGGTGATAGGCATGCAAGCTGAGCGCATTCGCAAGCTTACGCTGATAATTGAACAGAATGGCCTGGCTTCCAAGTTGACTGATCAAGAGTCGGACTCTGATGATGAGTAAAACTTCTTTCTGTAAACTCTTAAAAAAATATGTTCCGTGCCAATCCATTTTACAACTCGACTAACCCTGAGTCGCAGCCCATGCAATATCAGCCCAATGCGGTCATTGACAAATCCATGGC	Caudovirales
SAMN33050687_k141_568488	k141_568488	SAMN33050687	6482	ATCAAGTGGGGTGATATGCCGCACGATGATGACCAACAATACGACGAACCAGCACCTATTATGAACCGAACAACGAGTCGCCGTGTTTCTTCCGGAATCAAAGCAATTCAGCATTCAGTGCCTTCACGCAGAACTGAACAAAAACAAAAAGAGATACAGATCGTATCTCACAATCCATTCTCCGCTTTAGACCAAGACTAGTTCGAGCACCTGTTCCATTGACCCTCGCGAAGATACCATGGAAGCTTTGAAAACCACTGAACTCGCTCGTATGCAGCTCGTCAATGCGCTGTCATTACTCGGTGTTGAACGAATGAAATTGCTCAGGAAGCTACCCGTGAATCGACGCCCGATGCAGAGGTATGTTGCGGATGACCAGGTCAAAGCGATGGTGATCAAGCTATGGGGTGAAGTCGTGGAGAAATATGAAGAAGTCAATTTGATGGCACAGGATCGTGCGCGTTTGAAGGCGCTGTTGATGTTGCTGTTGCAGAAGCACTTGAGTGCTGCGTAGCCAATGCAAATCGCTTGAGTTTGGGGACGGATAGGTTTGCGATAGTTGTGCCTCCTCCGGCGATGCTTGCCATCGCTAAAACTCATTGTCATTCTTCAAAAAACACTGAACGTGTTTTTCAGCAGGACATCGAAAATTCGAAACGAATTTTTTGAAAAAACACCATCACCAATGTCCTTGAGATTGCCTAACGATCTGCAATTCTTCCTACAAGCCTATCATCAACGACCTGTTCGTAACACGTTGTATTCTAGTTCTACTACGAAGAGATTGCCTGACATGCTGCGTATACTGCGTAAGGATTACAAGAATGGACAAAGGCATGGATTATATGAACATTGGAACGATCAAGGTCGGTGGCTATGGCGTGTCTGTTACGAGGATGGACAGATGAGCCTAACGGGGTTGGCGCATCGCTAAAAATACATTTGTGTCATTCTTCAAAAATTCGATAGTCGTGTTTTTCGCAAAGCGCCATGTCCTTGAGATTGCCTAACGATCTGCAATTCTTCCTACAAGCCTATCATCAACGACCTGTGCATCACACCCTGTATTTTAGGTCTACGAAGAGATGGCAATGGTATGACATACTACGTATCGATTCCATGCATAGACAAAGGCCTGGATTCCGTGAATATTGGAACGTACGAGGTCCACTCATACGGCGCGACAATTACAAGGATGAACAATGGGATGGCTTACGTGAATGTTGGAACGATCAAGGCCAGCTCATATTTCGTTACAATCTCAAGGATGGACAGAGGCATGGATTAAGTGAAGGTTGGAACGAACAAGGTCAGCTCATATGGTGTGACAATTACAAGGATGGACAGAGGCAAAGTAATAGGTGAATATTTGGGCGTCGTATAAGTGTTGAACGTTGGCGCATCGCTAAAACACATTGTGTCATTCTTCAAAAAACACGTTCCGTGTTTTTCAGCAGGACATCAAAAATTCGATAGTCGTGTTTTTCGCAAAGCACCCATGTCCTTGAGGTTGCCTAACGATCTGCAATTCTTCTTGCGAGTCTATCATCAACCATCTGTTCATCACACCTTGTATTTTTGTTCTACTACGAAGATATTGTATGACATACGACGTATCAATTTCAAGAACGGGCGAATGCATGGATTACGTGAAGAGTGGAACGATCAAGATCAACTCATATGGCGCATCAATTACAAGGATGGACAAATGCATGGATTAAGTGAACGTTGGGACGATCACGGTCAGCTCAAATGGTGTGACAATTACAAGGATGGGCGATTGCATGGATTAAGTGAACGTTGGAACGATCACGGTCAGCTCATACGACACGAGAATTACAAGCATGGACAACTGCATGGATTAAGTGAACGTTGGAACGATCAAGGTAAGCTCAAATGGTGTGACAATTACAAGGATGGACAAAGGCATCGACTAACTTTTCGTAGGTGGTGATGGGACAACCATTTTATGGATTGCTTGTATCTTCGCCGTGTTGTTTGGTTGTGTTTTCGGTAAACAGCAGCACCACGATGCAACAGACGAGCCAAATTCATCTGGATTCAATTGCAGTAACGTAGTTGCGATGCTGTGCCCAAATTCTTCTAGTACCTGAATCAATGATGGAGCCAGTTCAGGCGGGACTTTGGTCGTGATCAAAGTGATCAACAGTCCGATGGAGTACTGGATCAACACGCCCGATTCTAAATCGGCGAGTTCGGCCACGTATTTCAACACTATAGCCAACGCCTGCGCTAATGTCGCTTTCGAAATCACCAAACCATTGAGTTTCGATTCGATCTCTTCGTGGACTGTTGCTGGTAGGGGTGTCGTCATTGTTATGTGTTTTTTTTCTTCCTTCAATCTCAACAGAAAAAAAATAAAAAAATTTTTTTTCATCTACTGCAGCGCCATCGATTTTGCCAAATTAGGGATAAAAAAACATATCTATAACTTTTTTCAAAACTACATTTTATATCTATCAATATGGCTCATCTCCGATCTGGTTCTAAACGTGTGTCCAAGGCTGCAAAGAGCCTCGCCAAAGCCGCATATGCCGCTGTTGGTCCCCACAAGCGTCACTCGAAGTACAAGAAGTGCTCGGGTGGTCGCCGCCGCAGCCGCAAGACCCATCGCTGCCGCAAGGCCAAGCGTTCTCACAAGAAGTAAGTAAGTTTTGTTACTTAAAAAAAACTCTTTCTTCCAATAATCAAAAACTATATATACAAACATGCCCCGATCTCTTCCTCCGGCTCTGATTGAGCGTAACGCAATTGTTTCGGAGCTGTACAGCAGCGGCAAAATTTCCACGCGCGTGCCCAAAAAGGGCACTAAGGATTACTGCATGATCCAGTCCGTGTGGAAGGGCACACCCGTCCGAAGCTGCAGGAGACGCTCACGCAAGCTCAAGAAGTGCACCAAAGGCCGTGCTCGAAGCCGCAAGACGCGTCGTTGCCGCAAAGTTCGTCGTTCAAAGTAAAAAAGACACAATTTGTACAAATACAAAAAAAATAGAATGAACGACTCTCAGCATCTCCAAACTATCAAGATTTTTCTCAATGAGCTCTTGACAGTTTATACTCCTCAAATCAACCATGTAACAAGGAACAAAATATTGTCGCCGATGAATCTCAAGGAATTGCAATGTGCGTTCACTTCGAAAACGTTCGACCCGCATTTCAATTACGAATTCTACGAGATATTAGGCGATGTGACTACGAACAAGATCGTCGTTTGGTACTTCGCCAAACGTTTCCCTCAATTGCAAGAACAGGCCTCGTTGTCCACGGGCAACACATCGAGCGTTGCGATCATGGCTCGGCTCAAGATGAACGGCATCTCCAAGCGCAACTACGCGATGTTCGCGAGGCATATGCGACTGGACAAGCACGTGCGCTACATCTCGACGCGTAACAACACAAGTCCAATCCCGCAAGTGAATCTGAACGACATCGTGCCGTGTTTCGGCGCTGTGCCACCACCACCTTCAGCCACCTCTCTCGCACTGTCCCCGAATAGCCCCAAACCCGACAATGTGTGCGAAGACGTGTTCGAAGCGTTTGTAGGCTGTTTGGAATGCATCGTGGATCAAGTGCTGGGTGCGCATCAGGGTTACGGCGTTTGCTATGATCTGATGAAAAAAGTCATGGACGAATGCTGCCCGAATATTTCATTAGACTACACCGAATTGTACGATTCCAAGAGCATATTGAATGAGGTGCACAAGACGAAATTCCACGGCAAGATGAGCGTGACCACGGAAGACATCAAGACGCCCGAGTCGCTGTTCAGATCCAGGTACAAGCTGATATTGAATGGTCAGATCATACACGTGGGTCAGTGGGGCACGGGCAAGAACAAACAGATGGCGCAGCAAGAGGCGGCGAAAGACATACTCCGATCGAACATACTTAACACAATTGAAAACGGGGTGTAGGTGAATGCATGCAATCGTCGGAGGGACCTTCATAATTCATTTCCTCACTCTCAAATCATGAACGACATCGCTCGTGTCTACCTCTTTATCGAGGATTGCAATCGTATGTTCAAACACGACACAAGCGCATATACAACGCTTCGCAATGGCCTGTTGGATATGAAAGATCATAAAAGCTGTTGTCTTACACCATTACCGAACATTCCATTCTCACGATATCGCGCATGGTATTCGATGAATCGTCCATTCATGCAGCAATGCATTGGTGACAAACTAATCCTGCACGATCTCGGTATCAATGACACGGAACATATCGAAGTCAAAATGAAGGCGATACTTGCTTTCACGGCGTGTGTGATCACGATTTTACTCAACTTCACGTTGGTGACATCGTCTCGTAGTTTTTCATCTTTGCACTGTTAAAAAAAATACAAAAGATACCAATCTATTAAAAAAAATGGATCAACCTGTGCATTACAAATATCCTATCTTGGCGCAACACAAGAAGTCGGACCAGAAGTTCAGTATGGATCCGATCATCATCCCTCGCGCTTTTCAACGCGAGGTGTGGTCGTTCCCGAGCTGGAAGAACTCGGCCGTCAATGACAACAACGGCCAGTACGACGTCAGCACGGAATACAACAAGATCGTCGCGGGCGAAGATTACTATCGCAACAGCCCACGAACGAGTGTTTACACGGGATTCGACGTCCAGACGCTGCCCGAGGCGTGTCAGAATCTGCAACCAAATCCACTGCCCATTGCAAACAACGCGGCGCAAACGCAGATCGATCCGCATTCTTATCTGGTCAATGCGTCGGATCAGATGATGGCGCGCAATCAGATCGTCTCGAACTGGGGTGCACCCACAGTGGACAGCACCACACGTATCATCCAACCTCAATCCGGTGTGGATTTCGCTGCGGGCGGTTCGGCGTCTAGCATGAACAACACGGCAACCAGCGCCACCACGAACACAGCGACGAGCAACAGCGAATCGTTTTACCACCCGAATCACAGGGCTGCTTATCGCGACCCACGTTTTAACAACAACGAGAGATTTGTGAACAGCGATTACAGAACACCTCCTTTCAACCCGAGCCTTTACACGCCCCAGCAATTGAACCCGTGGCTCGATCAGCAGATCGCGATGCAGGATCAGAAGCAGCCCCTGACGATGAAACAGCTTATTGAGAAACAGCGACGATATGCTGTCGGACCCGAGACACCTCCAGGCCACAACAACCCTTACCCGCCCACCGAGCCTGTCAATTACAACGGTGTTAGCCCCATCGCAATGGCCGTTCCAAACCAGGACGCTTATACACGAGAGAGCGAGTATCCACTGGGTGCACGCGCTCCGCCTAGCGACCTGCTGATCCCGCAGACCATGAACAGCATCTACGGGCCGAATCAATACACGGACATTGAGCGACTCAAGTATTTTGAGAACATCCAACCAGGGCAATTGGCGTACAACGATGTCGCCGTGCCGATCAACGCGAATCTGGGCATCAGCTACAATCCAAGTTACGGCCCTTTGGTCAGAGATCAGGTCGCTACACCGAATGGCACCACCCCACTATTTCATCGCATCGACCCGCAGTTGATCCGCGATGGTGGCTTGCCGCAAGGAAGGCTCGATGAGATGCCCATGCGTTCGGGATGGAGCGCTGATTACGACTCGTTTACGGCTCAGCCTAGTGTGGACTGGACCGATATCTACGACCCGAGAATGTCCAGCTACGGCGATGGTCAGTCTGGATACGTGGACAAAGTCAGCGGCACGATTCAGTACTACACCGGCTACGGAGTTGATGCGTACAAGTACCCGAATGTGTTTGATCGCTCTAAAGTTGATTTTGTACAATTTACAGACCCGCTTGGAAGAAACCTGCCTGAATACCACAGGCTTGTTGGTCTGGACGATGTCAAGCAGAAAGTCGGAGAGCAGTGGGACGCGGACTCGTTGTATTTTCGCGAGAATCTGATGGAGAGCCAGATGCGCAAGGTGAACCAGGAGTCGTGGCAGAAGAGGTACGCGCCATTCCTCAAGAGCAACAACACGCATTACGGCACGTCTGGTCGTTCTTAAAATCTCACTCTTCGCCGTTATCTTCTTCGAGCAAACGACACGGAAGCAATTTGACTCGAACGCTGGTTAGTGTGTGCAAGTTCGTGTTCATGATTTCTGTGGCGCGCGATGCCTGGATCAACGGTGTACATGTGAACAGAATCACGATCAGTTCACCGCGTCTTGCTTGGGCTTGTGTATCGGCGTCCAAAGGCACGATCGGTTCAATGTCACGGTACATAAAATCCTGAGATCTTAGGTGGGATACCGCGCTGAATAGGCCTATGCGAATGTTGTATTTCGATTCTACAAATTGTTGAATGGTGGCTTCGTCAATGGTTGGAAGCGATGCTTGCATCGCCGGAGTAGAACTTCGCGATTATCGGTTATTTTTGAAAAACACGTTCTGTGTTTTTGAATAATGAACCTATTATTCAAAAAATTTACATCTCTCAAATATAAAAATGACTTCC	Viruses
SAMN33050687_k141_287217	k141_287217	SAMN33050687	6095	GCAGAAGCCCCGATCAAATATACACCGTGATCGAAATGCTGAACAAACGTCGGCCGAAGTATTTGGAATTTAATAGGCGCGACGAACACAAAATACAATATCACGCGCTTGAATTCCAGTACCTAGCCAAGGACTTGGGACCGAAGTACGCGGTAATAACGCGAAAATCCATCGTGTTTGCCTTGGATGAAGTCTACGAAGATTACGGCATCTGGATCGATCAAAACACGCGTGAACTGACAACGCCGGCCGAAGCCTACCGAGAAATGCTGCGCCGAATCAAGATACTGCCCACGAAATACAAATTCACGAAATTGATCATGTATTACCACTTCAATCGCGCGCAATCCGTGCCCATGCCAAATGGCGACGCGGCGTTCACGACGATCAAAAACGACCCGACGCGCGTTTCAGCGCATTACGAAACAGGTCGTAAATTCGCACCGCCTCTGTCCAAAATACGCCGGCGAGAGCGGAATTGGGGCGAGAATCCGCAGTTCATCATGAGCATGCCATTGCCAATGACATGGCCCAAAAAGGCGCTCGAAGACGAAGCGCGTGAGAAGGACGACGTAGCCAAGAGCCACGACTTCAAGATGAACTGGGGTCACAAAACGCAGAAATCTAAGTTTGTACATTTTCACAATTCGCGCTTCGCGGATCGACAGGATCTCGAAGAGGAAGAAAATGCGCTGATGAATGTTCCTGAAGATCAGCGTGCTCTAGAGATGGAGATTGATAGATGAAAAAATTCGAAACGAATTTTTGATGTCCTGCTTTTCACTGACGTGAAAATAATCTATGGACATGACTCGCGCACCATAGCAATCAAATGTGCACGAAGAACTTCAAAAATGTCCTTGGGGTTTGTTTGAGGCGTAGGTTTGAACGATCGACTCACTGTCAGACCCTCATCATAGAGCGTACCGTACGTGTACCGCAGCTCCATAGTGTACAGAGAGCCTGGGCTGTAGCTGTGATGGTCAAAGCGCACGTACACTCTGCGAGAGTCGGGCCCAACCGTTGTTGATTCGAAAATATGGTGTCCTGCTTTCTTAAGCTGCTCAGAAGTCGGGCAATTGATGGACGATAGCGTCTGCGCTACGTCGCTTGCTGGATCTGTGGAGGACATGTCGAATGAAAGAAAGACGGATGGATTGTGAGCACAACGAATCGAAGAAAGACAGATGGATTGTGACACCAAGCATATACCCCTTGCTCTCATCGGAACACTTTTTCAGCAAAAACGTTTACTTTTTGCACCTAAAACAAACCGCAATCATAGAATCGAACCAATATCTAAACCAAGGATACGATGTAATGGTAGGTGATGTTTACTCGGACACTGTCCTTCGTGTTCCAGCTATGGCGACTAAACACCTTCATTCTTCATCATGTCTTTTGATCTCGCATCAAGTCACGTCCCCGCCGATCTCCAACACTACATTACCCTATATCTCAAGCCACTCACAATCCGAGTCAAGACTCATCCTGACAACTCCGATCACACGCTAATTACCTATGTTAATGGAAAGCGTCACGGGTTATTTCAGGTGTGGTTGAATGGTTACTTGCTAGTTGAATCTTATTACAAGGACGGTAAAGTCAACGGTGTGGCCAGATCGTGGTTTCCGACGAAAAAAGGTGGGAAAATATTACAAAGATCTCGGGTTACGTATAAGGATGGCAAATTGCACGGCCTTTATGAAGCATGGCACGACACAAGATACAACGTCATCCGCGCCGATTGTTTAATTGAACGCGCTCATTACAACCATGGCAAACTGCACGGTATCTCAGAAGAATGGCATCGCAATGGACGACTACGTTCACGCAATACGTATGTTGATGGTGAATGGCATGGAATTCAAGAATGGTGGAATAGACAGGGGAAGTTGAAAAGACGTGCGCGTTATGATCGTGGGTACACGACGCCTTCTTTCGCCATCCGCCTGTGGGATCGTCTTAGGCGCTGTTTGGGGTTCAGGTCTGCTTATCGACCTAGTCATTTCAATGATCTTGTCGAATTGTAGATTGCTAATTTCGATTCATAATTCATTTATACGATGTCTCACTCTCTCGCATTGCCTACAGATTTGCATCATTACATTGTCGGCTATCTCAAGCCGCACACGATCTCGGTATATCAACATATCGTAGCGTTAAGAAGACCATACGCCATATCAATGATTCTACAACAACATTATAAAGACGAGCTACTACACGGTATTTGTCAAACGTGGTTCGCTAGCGATACAGGGCAACTTTTTGAAAGACGCGCTTATCGTAATGGTAAGAAACACGGGTGGGGTCAAAGGTGGTACGCTGATGGACAACCATGTGAAATAATCACATATCGTAATGACCTGAAGCACGGTATACATCATCAATGGGATACAGATGGTGCGATTAACCTGCTGGATGGATACGATGATAACGTGAAAGTTCCATCGGTATTCAAATTACGTTGTGAAGCTGTATTAAGACCCGAACACGAACATCTACAATATCAAGAACCCTACAAACGCATGGTCAAGTGTTCGCATTGCGACAAAGTTGCAGTCATGATACCAATCGACAAAACAGCGACTCGATTCTGTGCGCAGCACGTGGCTTTATATCTAAGTGATCAATCATAAATCATTTTTCTCATCAAATTGATCATCTAGGGCGCAAATGTTAGAATGAAGGTCAATCATGTTGTTCTCCAACTGCGTGCAGCGCTCGATCGTCTCCTCCAGGTATGTTGTTAACATTATCTCGGTAGGGGGTGATCGAGCGTCAATCTTTGATTCGGTGAAATGTTTGAGCGCCATTAGATGGCACAGAAATACTTCGGACAGAAAGTGCGACGCGTTCTTTTCGCCTATTATTCCACACGAAGTCAGAGGCCTATGAACACGAGCGAGAAGATCGACCGAAACTCGTATCGCCTCCTTGGACTTGCGCGGATAATCCTTGTAGTCGGTTGCTTCGATACACGCAATGATCTCTTGCGCAGTGGCATTGAGATCACAATTGCTCGTGTCTGGGCTGTGCTTGTGCAACAAGGCAATGACACCTTCAACGGTCAGCATGATGGGTGAGTGAACGAAAGTGAACGAACAGAACGAAAGTGAGCAGTGAAAGCGATCGATCGAAACAGAACGATTGAAAGGAGAATGGATTGTGAGACCCCTTGTTTTGCATTCATTCACAATCCATCCATCGTCGACGCGTTCACTTTCGTTTGTTCAATCGCTTTCATGTCGTCTACATCATCAACTGAGCTTGCCGACGTGGAACACATGCTGTCTCTGATCCGCATCCCATCGTTTGCTCAGCTGCAAAAGGAAGGTGGCACAATCACGTGTGGTCCCAGCCACAATCATCGAATCATCAAGGTGGCATTCGCGCAGTGGAAGGTGGACAGGCCCTATGTGATTGACTTTGTGTACAAGAACGTGCGGTTGTTGCAACAGTTTGTGCCAAGGATTGAAACAGACATGACCGTGATGTTTGCGGCGCTCAAAAAACATTTCTTGGCTTTGGTGCGGGAGACTTTGGGTTCTGAATAAAACTTGGAATTTTATTCAGACTTCTTTGATTGTAGGTGATTTAGCATTGATCTTTGATGGTGAGTTGTTCAAATGTGGTTTCGATCTCGGTGCAAGAAGTTGATTGTGTTGCTGAAGTGGACTCAGTGGGTGATCGCGAGAACTGTTCAATGTCAATGGGTACGATCTTGTTTTGCCCTGAGTCTCCATCGTATCGGATGTAAATGACGCTGAGTGGTTCTGTTGGAGGGTGCAATTTGATCGCTTCGATCGTTGAAATCAAGCGCTTCTCGTCTTTGCGGCTTGGTCTGTGCTTGACGTTGGAACTATCTGTGTAACTATCGGGATTGTATCGGATGAAAATTACTGGAGGGCCGCCGATGGTTTGATGAATGTTGATTATGCGCTTGAGCTCGCATTCGGGTGGGTACGATTTGTGCTGATGTTCATCGACTTCGACAATGATGTAATACCGGCCAAAGTCCATGACGAAATCAGGTCTTTCTCTGTTGCACGAGCCTTCGGGTATCTTATCGTGTACGAATTGGAACTTGTGTTCTTCTAGCAGTGATTTGATGCCAAGTTCTTTGGTTTTCTGGCGTGTAGTGTCCTTGAAGTCGCGACAATCGTTGCATAGATTACCATCTTGTAAGTAATAGGTGAGATGACACGATGAACACTCGGATTCTAGCACGTTCTTGTCATCGGAGAACTTGTGATCTTCGCAACGAATAGGATAGTTCATCCATTTGCCTTCAGTAACGTTGGTATGGGTCGGTCGTTCTTTGCAATCATCAGACGAGCACTTGGGGTAGTTGTCCGCAAATTCATTCGAACCCATGTGTTTTGCGCAATGTCTTTTTGGTTTAAAGAGTAGGCCATAACACGGCTTCGTAATACAATCAGGATGTTCACATTGTTCACCTAGCACGTTCCACATATCAGACGTCTTGTGCTTAATGCAAAAAAAAGCTTTACGATCTTCCACACCAAAGGTAGCCAACGTTTGACATCCAGTTTCTTGACAATATCTGTGTGAGAAATATATCATAGTATCAGTTCGATGTTCGCAACAATATTGTGGAATTTTGGTAATAGGGTCACCGCAGCTTGCTTGTTTGGTACACGCTTCATAGTGACACCGATGACTTGTTACGTTGATCATATTTGGATCTCGATGTGCTGCGCAAGCTAATGGTTTATGCGGTTCATATCCAAAAGAAGGCTTAGTATTACACCCGCTCATGTGACACCATTGTTTATATAAGTATTCCATAGTATCGAGCTTGTGTAATCGACAATATAGTACTTGACCTGTTCTTGACCCGTAATGTGCGATACTAGAGCATTCTGGTTGAATACACCGAGGGTTAACTACGTTCGACATGGATGATGTCTTGTGTTTGATGCATGCTGTCGGTTGTTTCCATTCAAGCCCAAATGATGCTATAGTCTGACATTCTGGAAACTCACACAGTTTAGAAGTATGATTGGACATCAAAGATGTTCGGTGCTCTGCACAATGTGTAGCGACGTGATGACCATACCTTGGTCTTCTTGTACACGATTCATATGCGCATAATTTCCTTTTGATTACTGCTATCATATGGGGTCGCTTATGTTGTTTGCAGAAAAGCACGGGACCTCCGATGTCTCCATATGACGCGCGAAGTTCACATGTTTGATAATTGCAAATTCGTCCTGGCTTTCGCTTAATAGTTTCATCTTTGTGTTCGAAACTCATTTCTTTTTCTTGTTTGAGATTTTTGAATAATGAAAAAAAGCATTGCAAACTTCACACAATAAAAAGTCATGTATCAGCGTCCGAAGTTGGTCCACCTTACATTACCTAATGTTGAATACCCGCATATTTTCCGGGATCCTCCAAAAAGTTTTCACACGAGAAAACACGAGAATGTCAGCGACGCCGACGTACTTTTCCAATTCAGGCAAGACTCAGATGTAGCCAATTCAAGAATCAATGAAGCCATTAGCTATTTACCAAGAGGTGTAGACATGATGAGCGACGTACAATATCGCAACGGAGGTGGTGGTTCACGCACTCATGCTCTTCACACGTATGCCTCAAGTGCGGGTCAAACCAAGCTACAACGAGTTGTCCCACCTCTGTTCCCTCTTGATATGTTGCAACCCATGTCTCGAGCTAAATACCTCCCGCCCTCTGCCCGAAGCAATCCCTATGTCGCCTATGGCAATGGCGAAAATGATTTTGAGTTTATGATCGACAAAAAGACGATTGTCCCTGCAATAAGCGTTCGAACAAACACTGACCTCATCACTACCAATCCTAGCTTCTCATATGGTGTATCTGTGCCTGCAGTCGTGTTTGGAGATTTAGGCGAGAAATTCCCATCTAATACCATTCGTGACCAAACTAAAGTGCTGCAGGGTTCATGGACAACTCCAATGGGCGTCAGCTTTGACACTTTGCTCAAAGAAAATCCGACCCTCGATAGTAATCCCAGCATCCAAGATCGATACAACATCGCTGTTACAGCACCGATATCAGATCAATCCAACCAATCCAATCTTTCAATG	Viruses
SAMN33050687_k141_244135	k141_244135	SAMN33050687	5574	CGTACCAATTTCAAGGATGGACAAAGGCATGGACTAAGTGAAGGTTGGAACGATGGTCAGCTCAAATGGCGTTACAATTTCAAGGATGGACAATTCCATGGATTAGGTGAAGAGTGGAACGATCAAGGTCAGCTCATATGGCGTTACAATTATAAGGATGGAAATTTGTATGGATGTATGAAGGTTGAAACGATCAAGGTGTACAATTACAGTTCATAGATTGACTAAGCACTTTGTAAAGAAAAATAAACGCGGTCATAATCCAAAAAATGTATAGCAAAAATTACATTTCCTCAAAAAGCATTGATAATGGGTCGTATGGCCAAATATATCCACGAATTGATGACGAAAGTGTAGTGGTCAAGCAAATGAATCGCTTTCAGAAATCTTCGTTCGAACACACGTCACTGATGGAAATAGCGTTTCTGAAAGCGCATTCGCACCCGAACATCATCAACCTCGTTAGCTACACGGTGGACGACTTCTCGAACAAAAACAAACTGTCGATCCCGAAACCGAGCGCGGCGATGACACTGGACGCGTGGACCGCAAAGACAGATTTCGAAACGCGGATAAAATGCCTGCCTAGCATCATCAAGCAATTGTTGCTGCCACTCGAATATCTGCAAGACCATTTCATCGTGCATGGCGACTTGAAACCGAGGAACATAGTGCTATTTGAAAAAAATCGGTCAAGCGATGTGTTCCCATACACATTAAAAATCATCGATTGGGGCAACGTGATCTTCGACCATCGTTACATCAAGCATCAGTCGTGCATCAACTGCACATACACCTACGCCGCTCCAGAGATTCAGCACACGTTGAAGATCTACCACATCCATTCGATCAATGACATTTTTTCACTGGGCATGACGCTGAGGTACGTGATCACCGGTGTCGAGATGGATCGCACCGTGTTAGAGTACCAAAGCCAGAAGCGCAAAACGATCGACATCGACGCGCTTTCGAGTGCGCCGTTGATCCGTCAGATCATAGCGGACATGCTGATCGTCGATCACACGAAGCGATTGTCCGCTACGCAATTGTTGCGTAAATACTTCGGTCACAAGCGCGACGAGACATGCATCGCTAACATGAGCATCGATATCGATTGGACCTTGCCCAAAAACGAAGCGTTGGTCTTCGATCACCAGCCTGTTGTTACGAAACATCATCGCAAGAAAACCGTGGGGCTGCTCTTCAATATGTGCAACGACGCGCACCTGTTGCCCGTGTTCATGCTATCGGTGACGTTGCTAGATCGCTACACGGCTTTCTCATCAGCTGCGTTTCAAAGCGTGCACGAATATCAGGACAAGGCATTGGCTGCGTTCTTCCTGGCCTCAGTGATGCGCAATGAATTTTACACGTTAGAAGACGTGCTTGAACATTCAGGATTTCTCCTTCGTTCTGCTTCGAAATTACGGACGTGCATCGACGAGATGCTCAAGATCTTGAACTACAATATATGGGCCGAGACGGCCGAGACGTTCTACGACGAAGTCGATCGCGAGTCGAATTGGAGGGCGATCAAAGAATTGTGCGAACAGAATGTGTGTGGTAGCCTTGTTCAAGACAATTACGATCTATAAATCAAGACTCATTATTCAAACGTCAAAAACCACGTCTCTTGTTTTTCAACTGCAATGACTCAATTACCGACCGATCTTCAAGGCTATTTATACGCCTACACGAAACCAGTGCGTTCTGTGTTGCGTCGGTATTTGATGTCGCCTGGGGACTTGAAATTCAGGGTCGAGCATTATGTCTCTGATATCAAGCACGGGGTGGTCAATGGCTGGCATCGTACACGTATGATCCTGGGCCGCGCTGTAAATAGGAAAATCCATGGTATCGTCTCGCAATGGTCCGAAGCGGGACAGATGATTATTAAAGGTTCATATCGTGATGGCAAGCTTCATGGTGTCAGTGAAATATATTTTCTCAACGGCACTCTAAAGACACAACGAGAATACGTGCGTGGCAAAAGGACAGGTCGTTCTCGACAATGGGACAGCTCAGGAATGCTGCTGTACGACGAGAATTATCTTGACGATCAATTGCATGGTGTTCACAAAAAGTGGTTTGTGAACGGGCAGATTTGCAAGGAAATCACATACGATCATTACAACAAGCACGGTGTGTACAACGAATGGTATGAGAATGGTTCGGTTCGTTACGAACACAATTACATCAATAATCAGCAGCATGGTTTGAACAAAACACATTATAACAATGGTCTCCGAATTGAAACCGATTACAAGCACGGCGTGATACACGGTGTCGTCAGAGAATACCATAACGATCAGATCACCAATGAAGTTCATTACGTAGATGGGAAAAAGCACGGTTCACGCAAGCAATGGCATTCGAATGGTCAAATCTACGTCGAATGCCATTTCCACAACGGTCGATTGCATGGGTTGTACAAGCAATGGCATGACGATGGTCGACTTGACAAAATTCGAAAGAATTCTAAGAGTTGAAATGCGTGATAAAGCGGCTGTACTCGTTCATCAAATCTAGTTTCTTGTGGTCGTATTTGGTGTTGGTGTGCGCGTACGACAAGTCGCGGAAATCGTCGTCCGACGCAAAGATGAAGTGGCACGTGTTGTCGGGTATATCGGACAACAGCGATTTCTTGCCAGCTGTCGGATGGTGTTCGAAGCTGTTGGCCAAGTGCTGCACGGTTAGCGCCTTCTGCTCTTCTTCTTCCTCGTTTTCCTCCATCTCATCTATGCTTGTTGCGTCCACCGAATTGAAGATGTTGAAGCGCGCATTGACGAACTTCTTGCGCTTCTCGTCGTAATACAGATCGGTCATCGACACGATTTGTCCATCTTTCAATTTGATGTCTTTGGACTTGTGCGTGTGCGTGTTGGCGATGATCTTTAACTCACGTGTCTGAGCCCATGATAAAGCGTATTGTTTTTTCATGCGCAAGTAGAATTCGTTCAATAGGTCCATCTCGATCGTCTTGTTCTTCAACGTCGACCACGACTGGATCGAGTTGACGTCGTCGAGCATGGTGTTGAGGCGCAGCAGCTGTCGATCTTGTTGTTTTTGCAGGTCGACCTCCGATGCTATGTTCGTGTATCTCAACACCAGCACGCGGATCGTCTCGTACGCCTTCATGATCATGGGCAAGTAATTCTGGCTCAGCGCGTAGAGTTCATCCATCGTGAGCTTCGAGCGGGTTAACATGCAATTGAACGATTGATTCTGCACGGTGTATTGGAGCGGCAGCCCGAGCGCGTTTGCAGACGAGCCGCTCGATGTGTTCTTGATCGCTATGTTCGGGTTCAAGCGTGTGTTGCGCTTGGGCTTGTTGATCTTCTTCTTGCCGTTCTTGTCGAGCATCGTCATCTCGCCAAACACACGGCTATGCCCACGACTCACAGAAGCACGGAACTGCGACGTGCTATCGGCCTGGATCGACATGCTCGACGTGGCCGCTTCGGTTGTCAACGCTGCGACCATACCACCCGTCATCAGATTCGGCGGCAATGACGCCGAATTCGCGTTGATTTTCATCGAGTACAAAATGTCGGAACCGATGCCTAGCTGAGGCGGACAACGGCTGTGCGCGAGCTCGTGAAACAAGTGATGCCACAGCGTGTCCATATTCGGCACGTGTTTGTTGAACAACAAAAACAGCGGGTACACGGGCTCATTATTCATCTTTACTTTCAGCAGAACGAAATTTTTCAAAAATTCAACGTGTTTTTGAAATATGGAGACGAAATCTGTGATCGAAAAGCACAATATCCGCGTGTCTGTGTTGCAAATCACGAACAAGAACGAGTTCAACAATCACATCAAAAGCGAACTGAACAAACGTTTGCTGTACAAACAGGCGGGTGCTCGAACTTTGTTCTGCGCCCCTTCATTGCAAGCTTCCTCAGGCGATGCATGTATAAAGAGTGCGGGCGTCATGTACACCTACACAATCATCGAGCAGCCGAAAGCGGTTGTCTTGCCGATCGATGGCATCACACCGATCAACTGTCCGGTCACGATCAAAGCCGAGTACGTGTGCTTGAAACAGAACGATTTTATGTACGGCAACGTGATCAAGATCACAGCAGAAGGCCTGATCGTGCAGGATTCTTTGTATGGCTTGAAGGTGTCGATCATCGAGCAGTCGACACTCAACACGGACTTGCCACGATCGATACCGATGAACGCGTGGAAGATAGGCGCTTACGTACAGGTGCGATTGGACGAGATCTCGTATCTGAAAGACCAGGTCATTCTGATCGGGACTGTTGTGACGATGATTTGAAAAATTCGTTTCCAATTTTTGATGTTTGCTGAAAAACACGTATCGTGTTTTTTGAAGTAGTTCCCCGGAACACGAAGGGCTGTATCCAAATCCTAGCACTCTAATGTTCACCTAATCCAATTCCCCATCCTTGTAATTGCCACACCATACGAGCCGACCCTGACTGTTCCACTCTTCACTTAGTCCGTGCCTTTGTCCATCCTTGTAATTTTCACGCCATCTGAGCTGACCTTGATTGTTCCAACGTTCATATAACCCATGCAATTTTCCATCCTTGTAATTGACACGTCGTATGTATCCCATCTTAATAAAACAAAAATACAGGGTGTGATGAACAGGTCGTTGATGATAGGCTTGCAAGAAGAATTGCAGATCGTTGGGCAACCTCAAGGACATGGTGATTTGAAAAAAAAACACGATACGTGTTTTTTGAAGAATGACTGTGTTTTAGCGATGCGTGCATCGCTAAAGAAGGCGCGACTTACCACTCTAAGCAATTTTGTCCATCCTTGTAATTGGTACGCAATATGAGATGACCATTATTCCACTCTTCACGTAATCCATGCAAGTCCCCATCCTTATAATTGTAACGCCAGATGAGCTGACCTTGATCGTTCCAACCTTGACTTAATCCATGCAATCGTCCATCCTTGTAATTGTAACGCCGTATGAGCTGACTTTGACCGCCCCAACCTTCACATAACCCATTAAATTTGCCATCCTTGTAATTGTGTCGCCATTTGAGCTGACCTTGGTCGCTCCAACCTTCATTCAATCCATGCAATCGTCCATTCTTGTAATTGCAACGCAATGTGAGCTGACCTTGATCGTTCCAAGTTTCACTTAATCCATGCCATCGCCCATCCTTGAAATTGGTACGCCATATGAGCTGACCTTGATTGTTCCAACGTTCACTTAATCCATGCCTTTGTCCATCCTTGAAACTGTTACATCGTATTCGCCCAATCCTCGTAATAGAAATAAAATACAGAATGTGATGAACAGGTCGTTGATGATAGGCTTGCAGGAAGAATTGCAGATCATTAGGCAATATGAAGGACATGGATAGAGTTCGATGAACGAAAGTCCGCGTTCGTGTTTTTGAAGAATGACGGGTTTAGTTTCATCGACTTTTGCTTTTCTAGAAGTGAACATATGGCTACCCACGTATAGCGTACGACGAATTGCAATCCAAGCAGATCACGAACGTGGTTTCGGGTTCGTCGAGACTGCGTGTTTGGCGATTGAATGACTGCGTGTTTGTGCTCTTGCATTTGGCGCTCTTG	Edafosvirus sp.
SAMN33050687_k141_140394	k141_140394	SAMN33050687	4910	CAGCAACGGCGAGGTGTCGTTCAACATTGCCGCGCAGGACCAGACGCCATTCAGCCTGACCGCGTCCAGCACCACAGGCATCAACGATGGCCGAGGCTTCCTGTCGACCGATCTCGGCCGGACGATCCGCCTCATGGGCTCGGACGGCCGCTGGCGTTGGGCAGAGATCACGACCGTCACCTCGACGACCGTGGTCCAGATCAGGCTGCACGGCCATGCGCTGCCCGATACGTCGCCGATCTCGCGTTGGCGCCTGGGCATGTTCTCGGACACGACAGGTTGGCCGTCTTGCTCTGCCTATTACCAGGATCGTCAGGTCTTCAACGGCCCGCCGAGCTTTCCGAACTACGTCTGTTTCAGCACGTCCGGCGTCTATGACACGTTCACACCGTCCGAAGACGATGGCACCGTCACCGACGCAAGCGGCTTCGCTTATGCGATGATCGAGCAGCAAGTCACCGCGATCAACTGGTTCCAGCCAGTGCAGCGCGGCCTGATAATCGGCACAGCCGAGGGCGAGGCCATCGCCCAATCCGTGACGACATCGACCACGTCTCAGGCGATTTTCTCGCCGCTCAATTTCAAGGTGACATGGCCGACGAACTACGGCTCCGCACCGGTGCGCCCGCGCCAGGTCGACACGGCCATGCTGTTCCTCGATCGGCGCCGCAAGCGCGTTCACGAAATGTCGTATCAGATCGATGTCGACAGCTTCACCGCGCCGAACCTCAACGCGATGGCCGACCACATTACCGTGGGCGGCATCAACCGCCTGGCGTTCTTGCGGCAGCCCAATCGCATCCTGTTCGGCGCGCGTAGCGACGGCCGGATGACGGGCCTTTCCTATGAGCGCGACCAAGAGGTTGCGGCCTGGCACTCTCATGTTCTCGGCGGCACCAATTCCCAGGTGACTGACGTTGCCTCAATTGCTTCGCCTGATGGTCTCAATGAGGACTTGTGGATGATCGTCAATCGGACGATCGGCGGCGTGACGCGGAAATACATCGAGTATATCGGCGACTGGTGGTGGCACGACACGGCCCAGGCCGACGCCTGCTTTGTCGACGGTTCCGTCAAATACAGCGGCTCGCCCGTGACCGTTGTCGGCGGCTTGGCGCATTTGGAAGGTGAAACCGTCCGCGTCCTGGCAGACGGCAATCAGCAGGCCGACCAGGTCGTTACCGGCGGCCAGATCACGCTGACCAAGGCAGCCTCGGTCGTCACCGTTGGCTTGCCTTACAAGGCGCGGCTCTGGACGCTGCGGCCGACGCAGGGCTCGCAGAACGGCACCGCACAAGGCAAGATGAAGCGCATCTTCAAATATGCGCTACGGCTCTATCGGTCGCTCGGCGGAAAGATCGGCGACGATCGCGGCCGGCTCGACGAGCTGCCGTACTGGACGATCGCCAATTCGTTCCTGCACGCCCTCGGCCTTTTCAGCGGCGACATTGGCCCCAAGGCTTTCCCCGGCGGATGGGAGCTGGACGGCGGAACCGTGTTCGAGAACGACACGGCCTATCCGTTCACGGTCATCGCCTACATGCCGCAAATCGTTGTGGAGGACGCGTGATGGAAATCATTCGCTACCAGGCAGCGCATCTGCTCGGCATGGAACCGACGATGGACGCCGAGCAGTATGCGGCCTTCACGACACCGGCCCTGGCCAAATCATTGGAGGGGCCGTTCGCTCGCACCGCGTTCGCCGACCGCCGTCCGATCGCGTGCGCCGGCCTGGTGAGCAAATGGGTCGATAATTGGATTGCCTGGGCGTACCTGTCGCGGGATGCCGGCAAGTACATGTTCGGCCTGACAAAGAATATTACCAAGCTTCTGCCCGACATGCCTGCCGGGCGGATCGAGGCTACGACGCCGATGGACTACGCCGCCGGCCGACGCTGGCTGGAAATGCTTGGCTTCAACCTGGAAACGCCCGAGGGCATGAAACACTACACACCTGATGGTCGATCCTTCGGCCTCTATTCTCGGATCAACTTGAAATGAGCTTCCTTCCACTCCTCGCGGTTATCGGTGGCGTCGTCCAGGGCGTCGGCGCTCTTGCGACTGCGAGCGCGCAAAAGAGCGCGGCCGAGTTCAATGAGGCCGTCGACAAGCGCAACGCGTCCCTGGCGCTGTCGGAAGGGCAGGCCGAGGCCGAAGAACAGCAGCGCACCAACGAACAGAACCTCGGCCGCATCCGCGCCGAATATGGCGCCTCGGGCATCGAGTTCGGTGGCGACGCGCTCGGCGTCTACCAGGACAGCGCGACCCAGGCGAACTTCGATCTCGCCAAGGTTCGCTACAACGCCCAGGTGAAAAGCATCGGCTTCGACGACCAGGCAACCCTGGACGACATGAACGCCAAATCCGCCAGCACGGCTGGCATTCTCGGCTTCGTCGGCGGCGTCGTCGGCGGCGGCACAGCAGCACTGAGAGCGTCCTAACATGCCAATCATGCCCATAAGTTCACAGGTCGATTTCGGCAGCATCCCCGATAACCGGGCGTCGCCGCAGGACTTCGGCTCGCAGATCGGTGGTGAGCTGTCCGACATCGGCCAGGGCATCGAGCAATTCTCGGGCGCCCTGAAAGATCACATGGACCGCGAGGCCGGCATCGACGGCCAACTAGCCCTGGCCAAAGCGCGTCAGGTCCAGACACAAAATCTGATCCAGGCAGAGAACGGCCCGACCGCTGGCACGCCGCAGTTCACCGAGAATTTCAACGCCAGCTTTGATGCCTACCAAGACCAGGCAATGAACTCGCTACCTGCCAACGACAAGGTGCGAAAGGCGTTCCAGGTCGGCATGGCTGATCTTCGCACCGAGCTGTCGGATCGCGCCATGCAGAGCCAGGCGTCTCAGGGCGCCGCGCTCAGCACGCAGAAGGTGCAGGACACCCTGTCGACCTACGTCAATACGATCGTCACCGACCCGACGCAGTACGACAAATCGGTCGCCGCCGGCAACGCCGCGATCGACGGCCTCGGGCTGCCACCTGCCGACGCGCTTAAGCTTAAGACGAACTTCAACAGCACCGCCGTTGCTGGCCGGTTCGATGCCCTGTTCCGCGCCGCAAAGACGCCGGCCGCTGTGCAGTCGATCATCACCGACCTCGACAACGGGCCGTGGAAAGATCGGATGGACATATCGCAGTTCCACGATCTCCAGACGCTCGCCCACACCGCGCAGAACTCGATGCAGACCTTGGTCAACACGCAGGCCGAGGCGAACGTCAATTCCGTCGAAGACCGCATCAAGGGCGGCGCCGCGATCGACCCGCAGGAAATGAACGACATCGGCGCCTCGGTGAAGTTGTCGAATAGTCCTGTGCTGGCTGACAAATGGGCGCGGCTCGTGGTCCAGAACCAGGCGACGCAGCGCGTCAAGGGCCTGTCGACGCAAGACCTCACGACCTACAAGGCGATCAACGCAACTGGCAGCCCCGATGGCGTTGCGAATGCCCCGGCCGTTCCGATGACCGCAGCGCCCGATAGCCCGACCGGCCGCGCGCAGGACGGGTTCAATTACCTGAAAACCAAGTACGGGCTCAATGACGTGCAGGCGATGGGCGTCATGGCAAACGTTGGTCGCGAGACGGGCTTTCAGCCGCGCCCTGGCGACGGCGGCACGTCCGATGGATATTTCCAGTGGCACCTGGATCGCATGACCAAGGCCGCCGCCGCTGGCGCCACCGGAACCGACATCAAGCGCGCGATCGACTTCGCCATGCAGGAGCCGGAAGGCATGGCCTATCTCCAGCTCGCCAAAGACGGCGATCTCAAAGACCTGCCCACTGCGGCTCGGGCTTGGCTCGACGTATTCGAGAAGCCGAAAAACCCTGAGAGCGACCAGCCAATCAACATGCAGTGGGCCAACCGGCTCACACAGGCTATTAATGGTGGTCGGCCTCTCAGTGCCGCAGGTCCGCAGGGTGCGCCGATAGGGGGCAATGGCCCGAGCGAGTATCAGTGGATCAGAGCCAAGACCGCCGATGATATTCTCCAGCGGCGCAGCAGCCAGATATCCAGCGGCGACCAGATCACCGCCGGCCAGGACGCTGGCCTGTTCACGCTCAATCCGTTGAACAACGCCTCGGATTTCCAGCAGCGCGCGCAGCAGTCTCAGACCGCGACCAAGTTCCTCTCGGCTGACGAGAACAAGCCGTTCACGCCGAACGAGGTGGCAGCCTTCGACCAGATCATGCAACAGGGCACCATCGACCAGAAGATGGGCTTGCTCCAGAACGTCGCGGCGATGGGCAGCGGCGCAGCCGATGCGTTTAAACAGATCGGTGAGAAAAACCCTGTGTTCGCCCATGTCGGCGGCCTGAGCACCGTGTCACCGGTCGTTGCCCAGGACGTGCTGCGCGGCGTGCAGGCGATGCAGGACAACCCCGATCTTAAGAACGCCCTCGACGACAAGACAACTGGCCCCGGTGCCGGCGGCACGGCGTCTGTCTTTGCGACGATCGTCGGGCCTGGGCTCGGGCTTTTGCCTAAGGATGGCTACGCCGCCCGCCAGGCAGCCGATGCGCTGTATGTGCAGCGCACGGGCGCGGGCTCGCCTTGGAACCTGGACACCTACACCCAGGCTGTTCGCGACGTGCTCGGCTCCAAGCCCGGTGACACCAGCGGGGGCGTAGCCAGCATCAACGGTCAGCCGACCGTTCTGCCGGCCGGCGTCAGTGGCGATGACTTTCAGACCATGCTGCATATGCTCCAGCCGACCGACTTGCTCCAGCACTCGGTTGGCGGCGGCGCCCCACTTGACATCAAGGGCAGGCCGATCGACCCGAGTGCGATTGCTTCGGAAGGGCAATTCAGAGCAATCGGCAGGGGCACCTACAACGTCTATTTGGCAGACGGCAAACCGGCCCTGGGCACAGACCCGAACGGGCTCTATGCATTCCGCAT	Viruses
SAMN33050687_k141_316428	k141_316428	SAMN33050687	4720	CAAATCCAATTCCCATCACCAAAGGATCTGATCAGGTCAGAGAAACGACGCGCAAAAGAGGAGACCACGATCGTTATCCATGAGCTGGACCTGAACAAATTGCACCCGCACGACGCGAACGACATACAGAATGGTGGGAGATATCTTATCGTGGGAAGATCCGGATCGGGCAAGACGCTGCTCATCAAGGCGATCATGTACGCCAAGAAGCACATCTGCCCCGTGTGGCGCATCCATAGCCCTAGCGAGATGCACAACAAGAACTTTAGCGGTATGATCCCGGCGTGCATGATCTTTGATGAGATCGATGTCAAGAACATGGACAAGGTCAAGGCCACGTACGATCGACAAAAAATGGCGATCAATGTCTTGGAACGATTGCATGGTCTGAACCCGTGGATTGGAGATGTGTTCGACGATTGCAGCTCTGACAAAAGGCTTTGGGAGCACCCGTACATGGCGCAGAAGGCCAAGCAAGGCAGGCATTGGCGGCTCATTGACATCACCGTGATTCACAACCCTTCGGATATGGAAGGGATGAAGGTGAAGGGCAATGTGACAGGTGTGTTTATCACGCCCGAGAACAACCTAGAGCAGCGCAAGGCCATACACAAGGCCTTTGCTGGCACTTTAACATTCAATGAATTCACAGCGCTTATGGATCAGATTGCTGTAGATCATACCGTGCTGTATATCAAGAACAACGCAGGGTCGTCTAATCCAACAGATTACATTTTTTACTTCAAAGCAGACAAGGAGAAAGTCGAGAATTTCCAACCGGGTTGCTGGGATTACAAGAACTACGGCGCTCAGCGCTCGATGGATAACGACGCGCCCACTTGGCAATGAACATCGACGATTGGAGATGGGAGTGTGACTAACGCAGCAGTGTTTCGTCCGCGCACAGCATCTTCTCGTCTCGCATCTGCGACGTTGCTACCGCGAGATTGTTGTTGTGCTGACGATTAGGGTCTTTCATGCGCAGAGCGAGCGCCTTGCGGTACACCTTTTCCATGAACTGCTCGGTGCGCGATATCAGTATGAGTTGCAGCAACATCGGCACACCTTCGGTCATGGCGATCTTGGGTAATGATATCGCACCATTGACATGTGTGTTCTTGATATAATCTTCGATTTTCGACGGTTCGTTGCCGCCCATCGTCGCTATGGTGTAGTTGATAATGTTCTTGATTTGGATCAGCGACATTTGCTGCGTCTCGGATTGCGTCGATTCATTGCCAAAGCGGCGCTGAGCGCGAACAATGGAGCGTGGTGTCGACGATTGCGAGGTTGGGGTGCTGGACACAGACGAACAGATGGGTGCGGCGGGTCTTGGCGCGACCTTGCGGCCTCTTTTAGGGCGACTCGAAGACGAAGACATGGTTTGTGAAGGCGTTTTGAATAATGACAGGTCTCATTATTCAAATTCAGAAAGACAAAAAACGATGAGCAAAATCAAAACCCTCGATCTGTTTGTTTGGCATTCCATTGTGGAAAAAGACAAGCTGCGACTTTTTGCCTGGGATCAGTCGGGTGCTTCGTTCAGCGTGCTTGTCAATGACATACCCATCGATGCCTATGTGGAACTGAGACGAACGAGCTTGTCGAATCAGACCGATAGCAATACTCTTTCGCTACTCAAGAAGCTCAAGAAAAATATTGCAAATCACGATGCGTTCGCTAGATCGCTGCGACCCATCGAAACCAATATCATTCACGATCATTGTTTGATGTACCCAGCGCAATACGCAATTGACTCAATATCAAAGAAATATTATCGCAAGCCTACACCGCTCATCCACGTCCGATTCACATCGCTGTACAATCTTCATCTGTTTTCGAATCAGCTGCTCACAGCGAACAATCAAGATGGCCTTGCTCGATACGACGCCAATCACCTCATCTACATTCACTGCGCCGAACGAGCCCTGGATCTATCGCTGCGATGCTTCGCCTCTCGTGACCTGCCTCAGGTCGGATGGATCCGCGTCACTAGCCCTGTGATTATTGACAAAAAAGACGTGCGTTATCTCGATCCCTTCAACCCTTCGCTCACGCAATTGGCGATTGAATGCGAACAGATCGAAAAATGTCCGCAAGAATTGCCGATGCTAGGCATCAATCGTCTCATGGTGTGGGATATCGAGACATACAGCTCTAGCCCCAACAACACCCTGCCCGACTCAAAAGACCCCAAAGATGTCGTGTACATGATCGGCGCGGTAGTTGTCGAGAACAACAAGGTCACGAAATATTGCTTGTGTTTGCAAGTGCCTATTGAGATTGAAAATGACGACGAGGCTTGTGAAGCGAAGCAAGGTAGATCGAATGAAGAGTCGCCGAATAAGGTCATTGTAAGAATCTTCGAGACCGAAAAGAAACTATTACTTGGATTTCGTGATCTTATTACGCACACCGATCCCCACGTCCTGAGCGGCTACAACACAAGTCAGTACGATCTGAAATACCTGCTAACCCGCTGTGAACTATTCAATATCAAAGAGCAATTCTTGGTTATGGGTGCGTTCCGATCCATCGTGTGCAAAGAAGAAACAGCCAAACTCAACACGTCGGCGTTCGGCAACAACACGATCAATTTCATCAGAACGCATGGACGCCTGTGGATGGACGCGTATCAGGTGATCAAAGCCGGCCAGTATCGTGTGAAAGACCTGAAACTCAACACGGTGCTCAAGTATTTCAATGTCGGACAGACCAAGGACGACATGTCTTACATCGAGATCTTCAACGCGTGGCGAGCTCAGGATTCCAAAAGAATTTCGAAAGTCGCCAAATACTGCGTCCAGGACGCCTATGTCGTCTACCCGCTGATCAACAAGACAGGGATGTGGTTCGGTCGATTCGCCACTGCACAATCGAACAACGTCACGCTAGAAACGATACTGCACAAGGGCACGCAGATCCAACTCTACAGCCAGTGCTACCGCTATCTATCCAATAACAAGCAAATACTCAGCACGACTTTGCCAACCGACAAGTACATCGAAGCCGTGAAAAGACAAACCAGAAGCTACACCGATGCCATAGCCGATACGACGGTCAAAGTGCGATCGTCGAAAACGTACCGTGGGGCGTTTGTGCACGAAGGTGAGATCGGCGTGTACAAGAACGTGGCTGTCGTGGATTTCAACGCACTGTACCCATCGTTGATTATCAGCGAATCCACGAGTCACGACACGTACATCGTTGACTCGCCAGAGAACAAAAGCATCCCCGATGAGGTCTGCAACGTGATCGAGTGGGAGGATCACATCAATTGCGAGCATGACCCCAACCGTAAAAAGCTCAAGAACGGCGGGTTCAGCAAGTCCAAAGCGCTGGTTGTGATCTGCGCGCACCATCGCCACCGATTCATCAAGGCCGAGCATTCCAACGACGGACTCATGACGATCATCTTGAACCATCACATGAGTCGGCGTAAGAAAATACGCAAAGAGATGGCCACGATCATCAAGCCTAAACTCGAAGAAGTGTTGACCGAATACTTGTCGACTCACCAGCCGTCTTCATTATTGCTCGAAGAATTATCAGCCGCGGGACATCAAGACAGCGTGATCAAAGTGCAAGAAAAACTTGGGGTCGAACTTCGTTCTGCGACATCGAACAACTCACAAACCGCGACCATTGATCTCGAAACCCAGATACGTGGACTGATTCGCGATTATATGATAGCTGATAAGACGCAGCTAGCCGCAAAAGTCTCTGCGAACAGTGTCTACGGAGCGTGCGGCGCCGCCGAAGGATACATGCCTTTGGTGCAGATCGCGGCTAGCGTCACAGCGATGGGCAGATACTGGAACAATTACGTGACGGATTTCTTCAAGAAACATTATTCGGCCACGCAGATCATGGCCGATACCGACTCGTCTTTCGTGATTTTCCCTTTGAATGAACAAGAGTGCAAGACGCCGGCTATCCCGTACCCAACCGACTTGTCTTCGAGAGAGGTCCTCTTCGGCTACCTGAATCAGCTGATCCAGCAAGCTCTCGTAGATATCAATAAGCAGCTCAAGGCGCCTATGCACCTCGACTGGGAGAAAACATTCGATTCTCTCATTGTGCTAGCGGCCAAGAAACGATACACGGGCAATGCGTGCGATGAAAAGGGCCGATTTATCGAGCAGTACCACCGCGGCGACACGGCTGTAAGGCGTGAATACTGCACGTTGACAAAACAGCTCTACAAGTACGTGTGCGATACGCTGCTCAAGGAGATCAGCTCTGTCCCTGCTTCAAAATTCGTTGCCACAAAAGATTCGTTCAATTCCATGGCCACCTACATATCGGACTACATACTCAACATCTTCACTGACATCCACAAGCAAGACGCGGACATCAGCGCGTTCGTGGTGCAAAAGAACATTAGCAAGTCCAGACACGAGTACAAATCGAACGCAACTCGACCACCTCCTGCGCACATCTTGCTATGGGATCGCATCGAAGCCAGACAAATCAAATACGACCCCAAGACGCACAAGATCACAATACCAAGCACCAAGTCGTATAAAGCAGGCGATCGTCTGTACACCGTCTACATCACGGATCGTATCGAGCACGGCGATATCACGATCACAACCAGGAAAGGCAACTTCAAATTGAATCGCATGTACGCCGTTGATCCGAAAGAAGAACCGGACAAGAAAGAAATGCAATATCGGCGCTTAGAAGAGCTCGACTATTTCGAACAGCATCGCGACGT	Betairidovirinae
SAMN33050687_k141_43394	k141_43394	SAMN33050687	4674	CTGCGAAATTGATTGGTTCTTGAATTAATGCAGGATGTCTCGTGTATAAGAATTTCCAAACATCTTTGACACCCATTCAGTTTTTTTTAATTAGCGATGCAATGCATCGCCTGAGCACGACCTTACCAGTTCGCTTCTTCCACATTCCCACCGCGCAGCCAAGGAGGGATAAGGTCTTGTGACAACCCTCTTTGCGCCGACGAAGTACTCGTGCTTCGCCCGCGTTGTTGTCTTAGGTACGATTTGAACCCGCTAGGGCGTGGTGCAACGGGTGGGGGCAAAGGCAATGAATCGTCGCCAAAATCAAAATCGTCGATCTGTACGGCTGGTCCATCATCAAGATCAAAATCATCGTAGTTCAACGGGGCTTCACGTTCATAAATAGCCGACATTGGGTCTCTATAAGGCTTCGCTGATGTTTTGTAATATCGCCTGTACACAACAATCGCGACAACAACCAGCGCTATCACACCTAAAATAGTTGACAGACTGATCGACGCTATCACACCCGAGCTGAACGACTCGCGTTTTTGCTGTTGTTTTTTCTTGTCCTGTTGTTGCTTCATTTTTGAAAGAGGTTGTGTATTTTTTTTAAACGACCTACAACCAAACCTTGTCATCGAAGCGCTGCTTGCACATCTCGGCGTGCTGCGAACATAAAAACACATTGCAATCAATGCACCTTTGATTCGATTCTTTGCCACACTCTTTCAGTGTGCAGTTCGTTGGTGTGTCCATGTTAAGATGTACGATCAATTTGTCGCTCAGGCATTCGAGCATGAATTCTTCATATAGCAATTGTTGCAACCTGTTGATGTCGTGCGCATTTACAATCAATTTTCCGTACAGATCCGGATGCATAATTCCATGCAATGGTTCATCGTTAACGATATGATTGTAAATGTCCGTGATCCTTTTCAGCATGCGACACTTCATGCTACTGATGGTTAGCCCATGTATTGAAATCGATTCAGCATCGATCACACTGTAGTCAAACGTGTAAGTTTTAGGCGTTGGAGGTGGCATTTTGAAATGTGTAGAACTCGCGACTCTCGCCACGATTCTCAACCGCGACCCAACACTTAAATTTAGTGGTTGATGACGTCCGAGTGATTGTCGTCGCCTCTTTTCGATATTTCGTTGTCAGCTCCGTATTGCACGCCCACGGGATCGACGTCATCCGGCGCATGTAATCAACGAACATCGCATTCATATCGAATAAATTTTCGTCGTTTTGAAACACGATCATGTCGCAAGATAGCTGGATTTCAACTGGGATATTGTCCAATGAATCTGTGTACATCATTGTATGGGAAGCGATGTTGTCTATCTCGGTTGCTTTTCGCTCATTCTTGGGCTCGAACGCGTACAGATTGCACCCTTGTGTTTTGGGGTCGTCGGGGTCGCTGTCCGACAAAAGCACGGAACTGCACGATAGAATCAGGCGCAGCCATCGAGTGTGATTCAGGATATCTCGTGCATTATATGTCCCCGTGCCCATATCTATCGTGGCGTGATGATCGGGGAAGAGATGCATGAAATTATGTGTGAAACACTCGACTGCGTCTTCTTTGGTTTGGCCGACAATGATCAGCAAGAAATACTTGCTCTGGAATGGCACGAGGTTGGTATTCGTTGTTTTGGGGTCGGTGGACCAGCTCAGACCCGATTTGTACTTGAGCTGCGCCTGCGGCAGCATGTCGAGTTGGTAGTTCATTTTTGAGGCGTCTTTTTAATTTTTAAGCGAAATTTTTTCGCTTAAAAAACACCGAGGCACATCTATTGCTGATCAAGACAAACGACCCGCTTTCTGCAGCTCGTTCACAATGAAAATCGACAGATCGTCGCGTGGTATAGTATCCGGTATGACAACGAGTGTAATACCAAGCTGTTTGCATTTGTCCGCTTTCCACTGATCGCGTGCTAGCTGTTTGTGGAAATCTTCAACCCCTTTTGAATGGTACATGGGCAGGTAAACACGATGCTGCGGGCCTTGGTATTCAAAGCCGATTTGAAGCTCTTCATTGAACCCGTCCAATTCCAACTTGCGATTGGTTAGCGGGTACTTCAAGAACGCAGGACGGATCTTGTCGAACGGACGCTTGTACAGCTGCTGGAGGATGTCACGGCATTCGTTTTCCATCACCAATTTCCCGTAGGCTTTGTTGTTAGTTGGAGCTGGTTTGTCAGATACACCCTGTTGTGAATAATTGTCGTATTGCTGCATGCCCGACATGAACGCAACGTAGGCCTTTCCAGTGATAGCGGGCATGATCTTGGACACAATAAACACGAGTATCGCGACCGAGATCAACACGACCCAGCATAGCCACCACGGTATGACATATTCTTTACTCGTTGATGATGTCATATTTTTTTAATTCTCGCCAAACCAGACGGTGACCAAGGCCAAAGCAAGTGCATGGGGATACTGGCGTACTTCTTGTGCATTTCCGTGTAATCAGTCCACGTTGGTTTATGGATTACTATCTCCGCAGAGTTCGATTCATTGACTTCAACCACGGATTCCTCCGACGCTATAAATTCTAGATCATCATCGAAATAATACTCATCTTCTTCAGACTCCGATTCTATCTCAGTTTCTTCCTCAACATCAATAACAAGTTCTTCGAGATCAGACATGATTAGCTTTTTATATTTTACAAAAGGTATAAAAACTGTCCAGGTTTGTGTTTTGGAAAAGCGCTGAATCGTCACGAGACTTGGATCTGTCATTATCCATCCGTCATTATCCATCCGTCTTCCAATCATGGCGTGCTTCTTCTCAATGAGTCCATGTCTTCGATCCGGACTGGGTTCGGGTATGGTAGCGCTCGGTTTCTGCCTGCCCACAACTGTGTTCTACATCTGTGGGATTGGTAACAACACCGCCATGTATGGCGCCGTGGTCATCTTTGGCATATGGTTCCTAATCTTTGGTAGCGCGTTTTTACACTGGTGTTGTCGTGCCATAGGACGCAGCTGGCGACGTTTCAAAGACAGGCTGGTTGACGAGGTTCTCAGAAAAGCGCAGGCTAATGGGGGGTTGACAATACGAGTTGAACGTCACGTACCTGCAATGGAAATGGTGCCTGCTCCACTTTATTACGTGCCTTCAAATGTGGAAGTGCGCACCTATCAACCTCAACCATTCCCGCAGCCAAATGTCTATCCTCAATTACCGAGCGCACCCTCTGATGTGTAGCGTTCGCTCTTTAGGTGCAAGTTCAATTTATTAAGGTCGGGGTCAGTGCGTTAAGTAATTTAGAATTTAAAGAAGAATCGATTTTTAATATGGTAGCGCGCCAATGTACGGGCTAGTTGGTGTTGCAACTTGCTGCAAGTAAGGAGCGCCCTCGACCTCAAAGTCGTACGAAAACTTCTCCTTCTTCATCGTGTTCGAGTAGTTGTCGGGCGTGCTCTGGTACAGCGGCGCCATCGATTCGCGATAGATAAACCCTTCGCCTCGCACACCGTTGACTTTCTGCGTCTTCGATGTGTAGGCGAACTTCTCCTTGACTTGAGCGGGCGCGGCTGTGGGGGGCACGAGCGGCTGAGCAATATCGCTGCTGTAATCATCGACACAGCTCACGTAACCATCGATGAACGACATGGATTGCGTGTACGAGATGATAAGAAACACCAGGGTGATCGCCAAGATGGCAATTACAATTGATGACATTATTGTAAAGTGTTAAGAGTATATTTTTTTTAAGCTTAAAAAAAATGCAACGCAACGAAAGATTTATTCATCGCGAGCAAACAAAGCCCGATAACAACGACGTGCCATCGTACTACACACCTCTTCGCAACTACAACGATGCGATCAAAAACCTGCCTCAAAGATCAGACCTTCGCTACAGTATCATACCTGGCGCTATGCGCAACTTAAATTATACATTGACACCCGCGATGACCAACGCGCTGCACGAGATTGGCTACAAGCAGATCCCTGAAGATCAGCAGCTGATCAATCAAAAAAACTCACCTGAATTCTGGACGAAGAACATCCAATTGCTCAACAACTACAAGGGTGATATGACGTATGGCGCTTTAGCCAGAGCACAAGCCAATCCCTTCACATTGCAGCCGCAAGAAATGCCGATCAATTACAACGTCGATATGCCGTACGCTCAGGTCTACACATCTGCGGCCGCTTCGAATTTCCATACGATCAATTACAACCAAGACTAGATTATTAAAAAAAATGCCATTCAAATCACTCAAGCAAGCACGATACTGCTTTGCGTTACAAAGTCGTAATGCGAAGGCCGGACGAAAGTCAACGTGGGATTGTAAGAAATGGGCGAGACAGACCGATTTCTCCAAGCTTAAGAAACGAAGCAAATCAATACGACGAAAAAGTCGCGTTTACACTGGTCCACGTGGCGGACGATACACTATCATCAATGGTTCAAAAGTTTATATCTAATAAAAAATATTACTAAATCAACAAATATAATACATTATGTCGTCTCCGATTTACAAAGATTCCGTTGCTCAGATGGTTGGGTCGCAGAACAGCGCTACCAACTTCGTCCGTCTCGCCAACTACACCCTGGGCGGTATCCGCAATATCCCACCGTCCAGTCTTCTGCTGCTCAACGTGGCCCAGGGCGCTCAGCAGTACTTCAACACCACACCGGGTTTCGAGATGCGTCTCGATTCCGTCCG	Marseilleviridae
SAMN33050687_k141_502375	k141_502375	SAMN33050687	4468	CAGTGATTGCAAAAGGATCAGGTCTTCGAATTTGGCCTCGCAATGATGATCGGGGATCCAAATCACGACTAGTTTCCAAGGCAAAGATCGATAACGAGATTTGTCCGATGAGATGTCGTTGAGCCATCGGAACAGGTTCAAAACCGACCCCAACGTGCGTAGTTTATTACCCAGGCCATTCCTGACTTTGGCGAATATAAAATTAAATGACTTTGGCTGTGAAGCTGTTCGATGAGTGAATTTGGAATACACTTTGATAAAATGATTCAATTTGTCTTCGGTCTTCTTGTGGATTTCATCCGATACTTGACCGTAGAATTTCTTGAGCGTGGCGTGTAGGTACACAAACTTGAACTCGCCCGTGTAATTGATACGATACACTTCGTGAATGTGAAAAAGACTCATCTTACCTCGCCACGGCAAGAATTCAGACAAAAAACGATTGTAATGAATCAGTGAAAAGGTGTTGTGACACGACTTGGTTGCCGAATGCACCGTGCGATCAAGATCGCTGTGTTTGATGTGATGAATCGACTCGGATGGAAGGTCGAGCTTTTGTAACGTTGCGAAAGGCGCAGCCTGAGTTACGGTATTTATCGTCTGAGAAGGCGCAGCCTGAGTTACGGTATTTATCGTCTGAGAAGGCGCAGCCTGAGTTACGGTCACAAGACGATGATACAAGTCGCTATCGTCCCATCCGTAGCTCTGAATGTATTCGCTGTAGCCCTGGACGTGCAATAGATGCGCTCGACGAACGATGATCACACCATTTAGATGTTTGTCGTTGTCCGATACAGCTAGTTGCCAATTCCCCGTATAGAATATGTCATGCCTGTCAAAATCAATCTTAGGCCATAGGGCGTCTGGATCCAATATCGTGTGATCGGCATCGAGTTTTAGTATCCATTCTTGAGTAGCGTGTCTCAAGGCAAGGTTGAAAGATGTGCTGAGACTCCAATGTGAGGTCGGGCTTCGCGACAAAGGCGAAGCGGATGCTCGAACTTCATTCTGCGCCTCTCCGTCGACACGAATCACGATCACACTCACTTTCGTGCTCAGTTCCATGTCTTCCAACAAAGACACGATTTCTTTGTCGATCGGATTCAGTGAACCCCAGTCGACGATAACGATTTCACGAATCACCGAACAACACACGAGCCATGATCGAAGAGATATCAATAGATTATCTGTTCGATCTTTGCAGGCGCTTATAACACTAACACTCATTAGTTCGTATTTGTATCTTTTTTTAATTCAAATGCTGAGTTAAAAAAATTAATTTGTTTTTATGTCTTGCTGAAAAACACGCGTCGTGTTTTTTTCAGATCGTTGTTGCCGATGTTAGTGGCAACGACAGAGGTGATGTTGGTAAAGTCAATGGCAACGCAAGCGGCACGGTTGAGATTGTGGGCAACGCCTTGCGATGCCTATACAAATAAATCGATATCGAGAACACGATAAACACGGTGATAATCACGACGATCGTGGAGCTGCCGAACCAATCCGCTACCGATTGAGACGATAGAATTGCAGCGGTAGAAGCAGAAGGATAGGTCGAATCGGCGGGCGCGGAAGCCAACGAATCCTTGTTGATGTCCATCGCGTAATAATTGCTAAAATCAGGCAAGCGAGCTCCCGACTTCAAATAGTTCGTTATAGGGTTAGGTGTCTGCAACGTGCCCGCATTCAACTTGCTCAGCGCGCTCGTGTAGTAGCCCGTCTGCAGATCGAGATAGTGCTGCGTCAACGCCTGGACTTTCGCTTCGACATCGCTGGTCAATGGGATGATGGCAGGGTCCGTGATCACCATGCCCGGGAAGTCGGGGATCATCGCAACAACGTTGGATTCCAACTCGCATTCGGGCAGACCGATCTGAATCTTGAAATACCCGTTGTCGCCCCAACCAGAACCCCACGAATTCTTAATAATCCAATACTCGATAGGTTTCGACGCATCGCTCTTATCCACGCCCCATCCAACGCAGGCAACAGCGTGCCCACCCAGTTTCTGATTCGTGCTCTTTCCGTAATCCGGGTGCGTGTAGACCGATTTGCCATCGTAATTGTACATGAGATCTGAATAGACCATGAACCCGACCGTGATAGGTCCGTGTTTGATGATCTCTGTCTTGATCGCATCGATGACTTTGTCGACGCCATACACGGTCTGCGCTCGGTATTTGCGCATCGCTGTCTTGCCGTCGACGCACGTGTCGAATTCTAAGCCTTCGAGTTTGTAACAAAACGGCAATGTCTGTGGATCGGACGTAGCCGGCAGGTTAAATGGCTGGGCGGATTGCACACACGTGCCACTGTCTGTGGATGTTCCCCCACCCTTCGGATTGACGACACCGCCACTCGCCGCTCCACCACCGCTACTGCTGCTTCCACACGTTCGATCCGGAAAACACCCCTGTTCGGTGATGCCACTCGTATACAGCAAAGCCATTGCGTCGTACAAACTCGCACCGTTGCAACTCATGTTCTTGCGCATGTCCTTGTCGGCCTGTTCGTAATAACTGATGTTTTTCCATTCATCCTGGATCTTATCAGGGCTGAAATCGTGAGCGCAGATGATTAATTCGGCGGGTCCGGGCTGGAATTTGATCTGACCCATGGTGGCGATAGCGAATCGATCCGCTAGAGCACTCGCAGAAGCGTACGCCCAGCATCCTCCGCAAGCGCCCTGATCCATCACATCGCACATAAGCCCCGCCCATTGCACACGACCATCGAACGATTCGGGAAGAGGGCGTGTTGATCGAAACGCAACGGTTCGGAACGTGGTTGCCGCTTCGGCCACGTCTTTGTTCGATGATTTCAGCAATGTGCCGAACGATCTGTAAGCGGCTATTTTGGGCGGTTCCGAACCGTGATCGACCGTGACAACCGCGTTTGTTTCTAGATCGGGCTGTCTGACGAAGAAATTCTCATAGCGATTGATGCCCGTGATTCTACGGTACATCGCTTGGAGCGAAGACGCAATTTTTGATGAAGCGACTCTTGAGGAGCCCGAGCCTGTGCTTAGATCAAAACTTTTTTTTTACGATCATCCGCGTATTTCTGCGCCTCGTCCGAGCTGAAATATTCACCGCGGGTTTCTTTGAGCTGCGAATTGCCGTTCTCGTCGATGTAAGGTGTCCACCAGCGAGCCGACGTCGATTTGCCCCATTGTGTGTATTGCGATTTCGGATTCAGTATGTACGGACTGATGTTGTACTGTTCGGTGCTGAAGCGCTCTTGCCATTCTTCGTAATCAACGGGTTGACGCTGGTAAACAGTCTCGATGGGTTCGGCGGGTGGGTTCCACGGTTTGCCTTGGTAATACGGGAACGGATCTTCGGCGTCTAGACTCGACGCTAATGAACCTATGAAGGGTGAAGTGGCGCATGGTGTTCGCTGTCTGATTTTACCTGCACTTCGACGGTACATTTGATCGAAGTGCATTACAGCCTGATCGCAGTCCGCTGCGCTCATCGTCACCTGCACTCGAGCGTCGCAGAATTCCTGTCGAAAGCCCGTGTCAGCTCGAAGGCGCATATAGACTATCACGCAAATGATAGTTGCTATAATTGTTGTCACTAAATGTTTCATCTTTTTTTTCTCAGTTGACTTTTTTTAAAAGTGCATGTGTCATAATTCAAAAACCGACAACATGAACAACTCACGTCTTGTGATTGGTATCTCTGGTAAGATGGGTGCGGGCAAGGACTACGTGGCCTCCTGGATAAAGCAGTTGATCACGCCCGAGATCAAGCTGCTCGCATTCGGAGCGCATCTGAAACGATGCTGTTACGCAAGCAATGTTGCATTGGACTACGATTCTTTGCACGCGTCAAAGACTACAGAATCACGTTTGTTGCTGCAGAACACGGGCACTCAAATACGCATTAATGAACACAAGGATTATTTTATACGCGCTTTGGACTACGACATCAAAGATTCATCAACACAAATCGTCATCATCACCGACGTGCGCTATCTCAATGAAGTGCATTACGTGCTGAATCAACCAACGCATTTGATGTTAAGGATCGAAGCGCCTGAACGCAACAAACAGCGATTGTTGAGAGAAGCCGAGGGTGATCAAGCGGTTTTACAAAAACTCATGGCGCATGAAAGCGAGACGCAACTCGATAGCTACCCATTCGAACATATCATCAAGAACGATTTCCATGATAATCTAGGCGAGCAGCTTACCGACTTAGTTGTTGGATGGATTGCTAACTCTTTTGCGAGTGTTGTTCAGTAAAAGACTCGATTGGAGCTCAGCTTCGAGTGCGGCTATCTCTTGTTCTTTTTTCTCGTTTTTCTTGACCGATGCGATGCTCAAGATAGGTGGAACGACCGTCATTGAATCGTAATTGAGAGAATCCCAATTGTTCGGCGTTATCAATTGGTATTCGCGAGGGTCGTAACTTCGATTGGGGAAATAGCGACGGTATTCTACTTCCTTGCAAATTTTGCG	Megaviricetes
SAMN33050687_k141_502103	k141_502103	SAMN33050687	4240	CACACACACACACACACACAAATACACACACACACACACACACACACACACACACTCGTACAGTTAATTGTTTTGGTTTGTGTGTAAAATCACTTGTATGATGCAAGTGTATGTGTGTGTGGGTGTGTGTGTGTGTGTGTGTCACTGTGTGTGGTGGTGCTTAATGGTGTTACTATTATTTTTTTTTGTTTTTAATTTTTCTGCGTGGCATTTGGACCTATGTAGTCGCGCATGCTTGCAATCGATAATAATAGACATGCTGTAAATTACCGAATTAGCGAAAATTAGGGAAAATACCGCAATAATTATCGATATATCGATAAAAATCGATAAAAATTTTTGCTTTATTGCATTACCGATAATTATCGATATTTATTGAAATTTATCGATATTGTGGAAATTCTTCGTCGACGACGTAAAAATGACGTTAGCTCATTGACAAATGTTTCATTTCCCTCGGTTCGAAATCTGAGGACTCGGTTTGATCATCAAACACTAGCGTGAAAAGTTCATTTGTGTAATCTTTTTCCTGAATGGTGGCAATGTAAAAATCGTCGTTGTACCACGCCATTACCACATCTCCAATTTCAAAGTCGTAGTACGTACAGCCGGTATCAATAGATGATGATGATGATGATGATGATGATGATGATGAGGAAGAAGTCTTAGAAATTGATGAGGACCGAGATGATTCTGAAGATGATGTAACAGTTGATGGAATTGATTTTTTCTTGACAATTAATGGCTTTGGTATTTGTGGTTGCTTCGTTAGTGTTGCTCTTTTGGCAGCTACATCAATACTAGAGGAAGTTTTAATGATTGGTAGGTGAATTCGATGAGGATGATGTCGAATATAAACTGCATCTGAATGAATAAGAATTTTTATTATTTGTGATAACGTCAGTGCAGAGTTATTATTTTTATTACATATTCTTCCTCTGTATACCGAACTTAAAATGATATATCTCTTCAGGAATCCAAATGAATGCTCAATTGATGCTCGGAACCATGCTATGATATCATTGAAAGCTGATTGATCATCTGTGATTGTACACCCTTTTTGGTTTTTTATGGGTGCAATAAGTATAGAATTCCATTGGTCTTTTACATAAGCTTTGTCTGCAAATAATTGCTCATTAGGTGCTAAAGGTGGTCGATTTTCTTCAAACAAGGTAATGTCAGATGGAGTTCCTAAATGAGGACCAGAATACCACATAATTGTCCCGCTGTGATCGCAAACTGCTTGAATCTAAAAGTAATCGAAAATGAAACAAAAACAAAAACAAGTTTAAACAAATTTAAAATTTTGGCATTAACTTTTAAAGCTTGTAGTTATGTACCTTGAGAACGTGTCCTTTGTACTTTCCATTGTATAAATGTCTTTGCCATTTTTTCTTCAGTGGACGTCGTACATAAATAGGAAAAGTGTCGATACTCCCTACTATTGAAGCTGGAAAATGTGGTAGTTGATTTGATGCTGCGTTCCGTGCTTCCCAAGACGGTTGCAACTCATCTATGACTATTTAACGTTATCACATGCAAATATTACAAAAATTGGTACAATTATAACGATACCGATTTCATGATATTAATGAATATATACCTGAGGCCAGATATATAGCTCGATCTTGTAGTCGTTGTATAAAACGACACTTATTGTGTTTCCCAAATGACAAAAAAAATGTACGTTGAACAGGATATGTTTTAAAATAAACATACAGCTCGAACAACTTTGATGGTGTATTTATAATAGTATGGGCTCCGCAATATGTCGTGTATATGTGCATGAATACGTCACGAGAGAGCCCAGTTGCTGATCGCAGCTCCGTTTCGCTAAGTTCAAAAACACCCATCGAAATGAGTTCTGAATTAATCTTAGACTAGTACGTTCAGCTTGCTACAATCATGGCCAATCGTAGTGCCGTTGTTTGCGGTCGCTTTGTCGGTTTTGTGTTTAGCCGACATGCAGTTTTTCTTCTGTCATAATCATGTCATTTTCAATTATCTTCAATATTATGGCTCTTCCAAATGACCCATTATCGTAAATTATCGATCTATAATGCATATTCTTGATTTCCTATGATATCCACACACACACACACACACACACACACACACACGTTTTTTAAGTGCAAATGTATTTTGTGCTTCATTGATAGAAATGTCCTTCTCAAGATGGCTATTTACCACTGTGGTTTATTGCCAGACCATTGGATGAATCAACGGAAGCGTTATGTCAGGATGTCTGAATCACTGGGTACTGTGTTTGGTCTTCCTATTGCTTCTGAGTATTTGAAAAGAAATAAATTGGTAATTCGTGCAGGTATAGGTAAGTTTCGTCCACTTACTCATCTACAGCTGGCAGCTCTGCAGGTGCACATTAGGAATGCTTTTCCATTTACGGAATCAGGCATGTCCAATCTAAATCCTTCTTCTTACTGTCATGTCGTTGAAGAAGAAATATTTCCACACGCTGCCAGCGACAATTCGAATACTGATATATCCCGCATAGTGTTTGTCCTGAATAAGCACCTGAGCAATATTTCGACGCAGCTTAATAATGTTAATGATAGCCTATCGAGGTTACGTATCGACATGAAGCCAAAATCAAAGGTAATGACGCATCTCTTTTCACTAGCTGTGTGTGTGTGTGTGTGTGTGTGTGTGTGTGTGTATAATTGTGGGATCGACAATTAGTCGTTTCGACAGTGACAATAATATGAATAATATAAACAACAAGCAATATGTTAAATAGTAACAATAATATTAGTGAAATGAAAAATCTAATTTTAATATACCAATTCACAATCACGGAAAAAATATCTTTTCTCTCTCTAGTTTTTGCTATTTTTTTATTTTTAAAGCTTTAGGAATGCGGGACAAACATGAATTTCACGAAATCATCATCGGGAGCTTTCGTTTTGTTATTTTCAATAATATTAATGATCAGAATCAAAAACAAGAACAAAAAATCAAATGGCTTTATATTCTTCTTTAAATTTATCACCTCCTCTTTATTCTCATAACTGCTTTGTTGTCCTCTTAATTCGTCTTTCTTGTTGCATATACTGTGAAACATTTGTTTTTCTTCTAACGAATCGCTCTTCTTTTTCTTCTTCTTCTTTATTTTTATTATTATTGTAGATTCGTAGAGCGTTGTCTCGTGTTGTGAAACATGGCAAGGATGAACGTACTGCCAGTGATGATGAAGACGATGACGATGATGAAGATGACAGTGATGACATTGTCAATGATAAATGTGAAGACAACGACCAAATAGATTTAACGATAGATACGCTGTTAACATCATCATCATCATCATCATCATCATCGTCGTCGTCGTCACCATTGCCGCCACTACCACCACTTCCTTCTTCTTCTTCTTCTTCTTCTTCTTCTTCTTCTTCTTCATCATCATCATCATCATCATCGTCATCACCCTCTTCATCGTGGTTGTCGTCATCGTTATCATCATCTCCTAATTTACTAATTGCTTCACCCTTTTCATCATCACCATCTGGTCCATCATCATCATCATCATCATCATCATCATCTCCTTCGTCTACATTGACATCTAATTCACTGTTCTCATCTCCAGCAGCACGTTCCTCTTCATCTTCTCCATCCACACTCTCGCTTGCTGAGCAACGAACTCGACGTAATTTAATTTTAAAAAGCGATGCAGCAGCCAAAGCAACCAAGCCATCGAAGAAACAAAAAACAATTCCTTAATAAATAACAAGCATTCACTGTCATTTCGTTAATATTTTTTTATTAATAATTTATCGATATTTTTATCGTTATTGGTATTATCGATATACCACATTGTCGGTATACCGATAAATAAGCATTATCGATATATCGCATACCGGTACGCTAATTCACAGCATGTCTAATAGACATGCTGCGAATTACCGAATAGCGAAATATCGATATTTTATCGATAATGTGTAATTTACCAAGTGTTTGTCAGGTGTAATGCCTACCATAAAGTAATCACTTTTTTAATAGGGACATATTTTCTAGGAATCGATAAAAATCGATAAATCGAAATATCGGATATCGATTCGCTAATTTACAGCATATCTACAGATTTGGACAAAAGTACTCTATAAAAACTATTTTTTTTTTATTTTTGTGTTTAAATGTTCTTAAAACACAAAAAATGATGCTTAGATGCATTGAATATTTTTTAATGCTTTGAAATACAACAGTGACTGAAAAAAGCCGTCAAACAGTA	Sylvanvirus sp.
SAMN33050687_k141_412422	k141_412422	SAMN33050687	4107	TTCCTCGTACGTTCATCCAACTCTTGAAGGTAGTGGGCGCGAACAACATCGGGTCTCGAACTCATAATTGTGTGTTTTTTTGTTGAATTGTTAGATATGTTTTTTTAACGCGAAGCGTTACAATTGAAATTGGATCATGCATTGGAAGGTGGCTAACGCTGCGCCGATGCTGCCCGTTGATGCGAAGTTTTCTGTAGGCTTCTCTTTCAGAATCGCGATGCTGACACTCGCCAATCTGCTCGACAAGTACGTGCTTTTCTCCTCGTTATCTTCTGCTAATTCAAAGGGTATGTTCAGTATCGGGTTGATCAACTCCTTCTTCGTGCCCAACGGGCACTCTTGCATTGGCAATTCTCTGAGCAACTCGTCGTCTTTCGATTGATACGCCATACACAGCGTCCACGGCAGTTCCGTGATCGGGTACTCTTCGTAAAGACGGAAATTGTACGTTAAGGGCACGATCAAAGCTACGACCTGGCGTTGCACGGCCATCAAGCACGAGACGCGCGCATAAAATATCGCTTGCCTGGTCTGTGTGTTGATTTTGCGACACGTGAACCTGATGTGCGTACCCAGCTTGGAAGCGACCGCGGCCCGTACATCTTTTAATTCTTGTTGATAACGAGACATAGCGAATGAAAGTGAGTGGATAAGTGTTTTTATATTTTTTTACTTCGCGCAAGGTACATGGCAGAAAAGAACAAGACGAGCAACAGGATGATGTAAGTGAACGGCGACTGCTTGATGCAATCCGTCCATGTGGTTGGCGAACTCGACGAATCACTCGATGAACTACCGCCAGACAACGAGAAAGACGATGATGCGCTTGTTTTATCTGCAGCTGCTGCAGGCGGGGCGGTAGAGCTAGGCATCATCGTGCTGCAATACGTCTTCAAAAGCACATTCGGGCATTGGTCCATGTTCGTCGCTTTCATACATATGCTGTTCAGGATATCTGGGCAGAATCCAGTCTGGATCGCAAGTGAGATCGCGAGGTCGTCGTTGGCAATGTCCTTACCATCAACCAGATCGCACGTCTGGAAACACTTGGACATGTAGATCGGCGAGTTGTTGACAGGGTAGTAATAGCCGATGTCGATCTCGTCGGCCGGTCCCGTCTTCTTCTGTGAATCCGAACCCAGATAGCTGCACAGGATAGCAGGGGAATTCGACAAAGGATTGAATGGCTGGCAGTTTGTTGTGCACGTTGAGTTCGATGCCAAGCGACAAAACTTGCGCTGCACCATCTCACGAACGAACTCACGATTCTCAGAGATGCCATCTAACGTTTTCAAAAATAGATTGCATTCCACACCCCACTTCTCCGAACACACCTGCGCCATCATCGTGTTGCAGCTGTTCAATTGCGCGAGAGAATGACCGTTCAAGAAACCGCCTGGTAAGCACTGCTGATAAACGTCGGCTGCGCTTGCATTTGAGGATTGAAGCGTGGGTGAATAGTATCCATCTGTTTTGCTATAGCTCAATGGGCTGATATAATTTGACTCGCCGTCAGGTTTACGGTTCAGAATAGATGTCATTTTTGGTTAATTTTGATCGTATGTTATTTTTTTAAAAGCGAAAAACAAAAAAACATACAACCCTTAAACCAAACAAAATGAGTAAGCGCTTGATCAACAAATTGGAGACGTTCAAATCGTGGGATAGCGTTGTTGCGTCTTTGGCTGCATCCAAGCCAGAAAAGCCCGTTATGATCATGATCACGGCTACGTGGTGCTCGCCTTGCAAGTCATTGAAAGAAAAGATTTTCTCAACGCAGGTCTTTCCCGAGGGTGATTTTGTCGAGCTGTATTTGTTCGATGTTGACGAGAACGAGAAAAATATTCTTGATGTTATCAATGTACATAGCCTGCCCACAGTGTTGTTCTTGAATCCTACCAACTTAACGCTTGACCCACAAAAGATCGTGCGCGCTTCGTCGTTCAATGACATCAAAAGAATTGTAGGTAATTTACGACCAACAGCGCCTATTCAGCAAACGTCGATTCAAAGTACGTCGTATCCTCAATCTCAGCAGTATCCTCGTCTTCAGCAAGCGCCTCCTCAGTCTTTTCAACCACAACAGTCATCCACCGCATCTCTGTCGCAGTTTCCGTATGTTTCATCGTCGTCACATTCGACACCACCCCCGCAATCCGTGTATCCAACCATCAGCCGTAACCAGACGGAAACCATGGAGCGTGCACAGTTCGATTCACAAATTCGTCTATAATCGAGATCAATTCATCTGCGAATTGACTGCCTTTCACTGTGCGCGAGAACGTCTTGGCAGCATCGGCTGTATCGATGATGCGCTTGAAATACAGCTCGACGCTTTCGTGCCATCGCTGAATGCAGCTCGGACAGTACCAACCCGATTGTTCTGCCCAATTAACGCATTCGGGAGGTAGCATGGACTGATCAACTGTGTACCAGCAAACGCCCACGATATTCTCACACGATTCGCATAGGTGAGGTTGCGGACATTTCGGAAGGATGCATTTGAGATCGTGGCTGTTGCAGTAATCGACATAGACCGGCTTCAATCTTCGACCTGTGCGGCTTCGTGTGCGTATCGGGGATGTCGGAACGAAGGTAAAGTCGAAGGATGCCATCCGACGTTACGCAAACCAGGAAAAGCGAATTGAATTGTGACCAACCCGCTCACAATTCAATTCGACAAAAATGAATGACGTCGCTCGTGTTTTGCCTTGCGGCACTTGTATCGTGAAAGACGTCGAGTTGTTCAACGCCGCTCGATTGTTGTTCAATATCAAAACCAATCTCTCGATATCGCCAATCAAGCGAACTATTGCGTACAACAAGGCTCAAAACAAAGTTTTTGTCGAGATGCAAGATGGTTCGAAGAAATGGGTAAAGCGTGAGGCTGTTATTGAAAAAGTAGGCTCTTGAGAAAATGTTCGGGATCCCATGTGCTTGATTGTTGTTGTGTTGAATGTCTTGAAGTTCCCATTGTGGTGATCATCTCACGGAATTCATCGTACAATTGCTTCATTTGTTGACCTGATCCGTTCTGTGACACCGTGCATGACTGATGGATTCGAAAGGAATGTTTGCGTTTCTTGAAAAGTCGATCTAGCTGCTGTTTGTTCAGTCGATACAATGCATTGCTGATGCTCTGAGTGCTGGACGTGTCTAAAATCGTCTCGAAAAATTCTTGGGCATCGCGTTCAGCGATCCCTGCCGCATCGCTGTCAGGGATCGAGTATTCGAGATAGTGCACTTGTTCGTCTTGATCGGCTTCGACGATTCGTTTGACTTCGAGCGTGTTGTTGGTGATGCGCCCAACAAACGACGGGTACGACTTGAGATGCGTCAAGAAAGCGGCGTAATCGACGTTGGGTATGCGATAATGCACGCGCTTCATCACGATCATGAACCAGACTTTAACTTTGTTCTGCGTCTCGCCTTCAGCGTTCTTGATCGCGTAGAGACCAGCTTGATTCAGATTGCAGACATGTTGGATAAAGTGCATGATTGGCAGCATGAAGCGCTCTTTCGTCTTGCACCCGACCAATTGGAAATTGCCGTTCTTCATCACTTTGAAGTTGACCTGGCCGATCTCTTCGCTCAAGTGCATGTCGACGATGATGCAATTCTTGAAACTCTTGCCGTTTCTGAGATCATTCCCGCGATGCTGGTCGCCGTAGTACATGGATATGATCTGGCCTGGAACATAGTTTTGATTGACTACTGTGCATTTCAAAGACCTAAACAGTTGATCCAGATCGAACTCGAGGTTTGTAATCGCGATAATGGTCTGGTTCGCAATCTTGAGCGAATCGAAATCAACGAATAAAGCAGACATTGTTTTTGAATTATGTCGTAAATAAATATAAAAATGCGCACTGCAAGACAGCTTGCAGTGCGCATTTTTATATTTAGTGTAGGCGCTTCCTTGGCGCTTCGCGACTATTAATGGGACCAAGAAATCATAGTATCGCGGTTAGGGGTATCTCGATCACTAGGTGATCCATTTGGGGGAGTTAGAATCATCACAATGAAACCTTGATCTTCGTAGATTGTACGTATATCTTTATGTACTGGGTCATCCCATGCGAAATTAAATGACATTTTCCTAAACAC	Iridovirus LCIVAC01
SAMN33050687_k141_3657	k141_3657	SAMN33050687	3752	CGGTTGAAAGTTTCCATCGCCCACCATCAGATGCAACAATGATCGTGACGCCGTCGTCTGCACTTGTGGTGTCCGTCGAGTCGTAACGAAACAGCATCCCGCCAGCATTTCCAGCGGTACTGTAGTCCGCCACAATAGCCCACTGCGCACCAGTCTTAGGCAATGTACGCAAGACTGCAATGCTGGCTACGACACGGGAGGCGCCGCCGACCAGAGCAACGCCTTGCGCCAGGTTAGACGTGCTGGCGAGCGCCGCCGCCAATGCGCTGTTCAGGCTGCCATCGGTAATGTTGTCCACCGTCCAGATGGTCACGCCAGAGGCATCTTCCAGTACGAACTTGTACGACAGTCCACCCGTCGTCCAGACGTTCGCCTCGCCGCGCGCGTTCATAATCACTGGGTTGGTATTTGGGGTGCCGCCTGTCGAGTCGGTGTAAGTCGCCAGCGGAGTGGACGTTCCGGCCGCATAGGTGTAGAGTTGTCCTCCCGCCAGCAGATTGCCGTTATTGTCGGTGAAGTGCTGGATGGCAAGAGGCGAGAGTTGTGTGGTCATGATTTGGCAACAAAAAAGCCGCTGATTAGGCGGATTGGAGGGTGAAATGGACTTCTTGAAAAAAGCTGCTTACATTCTTGTGGCTATCGTCGTGAGCTATGTGGTGGTCTTAAGCGCAGGACCTTGGGTTTCGCTGGCCGTGATTCTTTCTTTCATCTTTGGACCAAAGTTGTACCGCGGCATGTAATGGAACTGTTCCTGCTGATCGTGGCGCTGCTTCGCCTTAATAAGTGGCTTTTGAAACACGATCGGATGCTCTACACAAAAGAGGAAATTGACGAATTGAGGTCGGCATCACTTCGGGCCGATATCCGACAGCTTCCCCCAGGCGGCAGGATCGACTGATGCCTTAGCCGCTTTGTTGGACCGGAGAATTCCAACCCCGGCCTTCGCTGCACCATAGGCGCCAAGTGTCTTGATGTTTGCCAATCCTTCGAGTCCCGTCTTGACCGCGCCCAGGCCCGCCGCTGTAAGGGTGTTGGAGTTGTTCACGAAAGAGCCAGCCGGCTGCATGGCGGCGCGTGTCGCCACATTGTTCAGCTGACCTAACTGCTGAGAGGTATGGGCCGGGAACAGGCTATCCATCTTCGGTCCGAGTTGCCCCATGCCATTGGAAAAGCTCTTGGCAGCGAACGTGCCGCTTTCGGGATTCCATCCGGCCTGCTTCTTGAGGTAATCGATGCCTGCCGCACCCATGGTCTGCTTTGCCATGCTGTCGGACGCCAGATTCTGCGCCATGTTTGCCACATTCGAACCTTTGCCATTGATGATGAACTTGCGCACAAAATCATCAGCCAGAGGCGACGGCGTGCCAGATGGCACCGAATCATTTATTGCGGCTTTGTAAGCGGGATCGCTGGCGATGTTCTGGAATCGCTGGCGTGCCGCATTGCGTGCTGCGTCCGCGAGTGGTTTGATCGCCGCGGTCTGGGCGGTCATGGGCAGAGATTCTAGAGAATCACGAACTGTACTGATCGCTTGCGCTGCATTGCCATCGCTGGCTGCGCTCGCCTTGCGTGCAGCCGTCGCCAGGATCGTGCGCAGGTTCTCGAAGTTGTTGTAGGTCATGGGCCCCCCGTTCTCATAGGGTGCCAGCGTCCTCTGAATCTCGGGCGGCAGGAACGCACCTTTATTATTCGCTTCTAGGGCCTGATTGGCAGAAGCCATGAAATCTTTTCCGCTGAGCGGGAGTTGCCCTCCATTGGCATCCGAAAGGGCTTTGTACTTCGCGGAAATATCGGCCTGCACGGGCGCATCCATGTTTTTGTAGGCATCCACGAGCGTTTGACCAGCGCTTGCTGGTGGCAGATCACCAGGAATGTCTGGAGCGACGTTCTGGCGCTGCACGTCCAGATTGGCGCCCATAGCTTTCCCGCGCTCGTTGTAGAACGATGGATCAACCAAGGGCTTCGCACCACCGCGCCCGTTTTTCTCGTTGGAAAGTAGGACTGGATCGCCCGTTACCTCGCCCTGGGTCTGCTTCACGGGCACATCGAGCGTATCGCCTTCAAGGTATTTGGCCTGCACATCGGGAGGCAGCGGGGTTCCTTTCTTTTCGAGACTGGCCACGGCCTGTTGGAATTCTGGGGTCGCATTGGCCATCGATGGCCCGGCTGCGGCAGGTTGTCCGCTGGGTGTAATAGGAGCGATTGGCGACGGAGCGCCGGGAGCCGCATCGCTGATCAGCACCGGCTTGCCATCCACCAGCTTATAAAGCGGCTTGGCCTGAGTCGGGTCCAGTGTCGGCTCGATGCGTGCGGCTTCTGGCAACGCCTCGGCCGTTGGCTTAACCAGGTCGCTCAGATTGCTTAGACCACCCTGCACGCTTTTCAGGCCAAGTGCGAGGGGTGCGGCTGCACCAATACCTTTGACCACCGCTCCAGCGCCTGGAAGGCCCGCAGAGGCCAATGCATCGCCTCCCGCATTACCGACAGCCTGCGCCGCATTCGGAATCCAGTTCAGCGGGTTGTACCCCGACCCGAACTGTTTAACCATTTGCGCGCCTTCCGCCGTCTTGGGCGTATAAGTGCCTGCTTGCTCAGTTCCGTGAATTGCGTTCACCGCGTCGTTCAGCGCCTTGTCAGTACCACCGCCTTGAAGCAGCGTCTTCGCGCCTTGGTATAGGCCGGCATAACCGCCTGCTACGGTGGAGCCTAGCGAAGAGACTTGATTGGCGACCAAATCAGATAGGGGCGTTTGGATCGGCCCATGTATATTAGGCGCACTTGCGGGCGTTGCCGGAGTTGGAGCGGGGACTGTTGTCGGTATATCCGTCGCGGTCGCTTGTCCTTGCTTGACGGCGCCGTCAATTGCCGCCGATGAAAAATCGCTAAACGGGTCGGGCGCCGTGAGAGGCTGGGCCGACTGGGCCGACTGGGCCAGTTGTGGCGCGTTAACGCCATTCATGACCTTGCCAACATACGCCGATGGGTCTTGTGTCTTGAACCCACCGTATTGGGCCATCGCTTTTGAGTAGTCGCCGCCGTTCTGCTGCGCGAGCTTGCTGATGTAGTAATCCGCTGCCGCGCGTGATTGCTGACCATCGAACGGATTGAACGTCACGCCTTGCTTGTGCAACATTGCAACGGTGCTGGGCATGAACTGATATTCACCCATGGCGCCGGTCTTCGCATTGACCGCGTGCGGGTCGCCGCTGCTCTCAGTCGTGCTCAGGTTATCCAACAGCTTTGGGGGCGTCCCATAAGTCGCATTCGGGTCGAATTGCTGCGGTTGATTCGGCTGACTCTGTGCTTGCCCACGCGCAGCCGAATCAATGGCGCTCGATGAGAAGTCAGATAAGTCGCTCATTGCACGCCTTGGAGCAGTTTATGCATGGCGTCGACCTGTTTTAATGTCTGCTGATACTTTGGCGAACCGATCCCGCCGAGTTGCTTGACTTCATCGGCTAGTCCTTCTTTGTCGCCGTTTTTCACAGCGTCATAAAGTTGGAGCGCTGGCACGCTTGCGGTCTGTGACCATTGGTTCTGAAAGTCTCTCGCCGCGAACGGATTGCCCTCCTTGACGGAATTCTCGACGCCCTGATTGAACAGGAGTGTCCCCGTTGCCAATGCGCGATTGACCCGTGCAGTTGACTTGATTGCGCCAGATGTCCATTGCTGGGTTCCAGCCTGTTCCTGCGCGATTGATTTACCTGCGTCAGTATTGCCTAGCCCTGCCGATTGCGCGAGTTGTCCAGTCT	uncultured Caudovirales phage
SAMN33050687_k141_198676	k141_198676	SAMN33050687	3618	GCAGGTGCAGGTTGGCGAGAGAGTCAGCTAGGCCTTGGACTCCAATGGCGATGGCGCGCATGAGGTCGTTGTTGGCCTTGCACTCGGGGATGGCCTGTTGACCGCGCATGGAGGTGGCGGTGAGGTTGCGCACCAGCTGGCGTACGTCTTGTTCGAGCTCGTGGAAGCTGAAGCCATAGACGTGGTCCGTAACTACTAGCACCGAATGGCCGCTTCGTGCATCGATGGATGCATGTACGTTCGTAGTCGGTTCGTCTGTGATGGTGTTGTTGGAAGGCAGGCATAGGGACGAGAGGATGCAAACCGCCACGTGATCAGGGTCGTGAAACTGGACGATTTCACTGCATAAGTTGGAACTGCACACTGTTCCCATATTGATATGTGAAGATTTGGCGTTCACGGTGCAGTTCTCGACTACCAGTCCCTCCACGCAGTACGAATGGTCATCTTGCACTTCCAGTGTGTACACCTTATGATCAGGCTCACACTTAACTGACTCCACCTTCTGTACTTGCACGAACGACTGGCCGTTGTAATAAGCCATGTGGCGCTTGATAGGTTCAATGACTCGAGTGAGACGATCGTCGTTGTACGCCTTCATGAGCTCACTAGGCTGAATCCAACCCGCAGGTAATATGAGCTTAGCGTTAGGGGCAGTGGGCTGCATCTCGCTCTCAGCTGTGCCGTACCACTGCAAGTCGGAATATTGCACGGCTGCACCTGAAGCCCTGAACCAGTGGTATAGTCGTTTGATGAGAGGACGGTTTGACAGCGTGATAGAGATCTGATAGTCGCGATTGGTGATGGTGCCATCGGTGGATACCAATCCAATGGCAAACTGGCGTACGGTCTCGGGACTCCACTTCAGCATGTGTGTCTTGATGTCTTTGCCACCAAACCCACGACCGAACAAGTACGTCCATATAGGACCTAGCACGGCACTGTTCTGTTCACTGATCCACATGAGCGTCTTGGGTCTCATGGTAGTCTTGCATGTCAACCCCGTGGCATCGTTCATGGCAGTCTCCCAAAAGTGAATGAGAGACTTGTTCTTGTTGTGGCAGCACAGTCCAATACCAACAGCAGGATGACCAGTGCCCGTAGATTTGGTGTGGCCATCTCCGTACCACATCCCGATGGCCTTGGCTATTTCATGTGTGATGACCAGGCAGTGCTTGAAGGGCTTTAGCAGTATGCCGTTCACACTGTTTCTCGCATGTACCATGCCGTCCTTCACCACCCATGTGATATTGGGTAGTCGAAGGGTCTGCAAAACCTCTACCAGGTCGATGACCGGCTCCACGTCACCCACCACCCCATCCGTCTTCTTCGGCACGGCCACATAATGATTGTGCGTCAGATCCTTCACCGCCACCCACCCCGGCTCACTCGCCGGCTTCCTAAATCCAGGCTTGCCCTCCATCACCGTACACCACACCTTGTGATTGCCTGTCACCACCACCTCCGGTGTCTTGAAGCACTCCAGCTTGTACAGCCCACGATCCGCCACAGTATTGATGAACGTTCTCGTCACCGGCTTCACGTTCCCGAGATGCGTCAGAACCTCATCCCCCACCGCCACGTCCTCAATGTTCTTCACGCCACCGTTCATGGTGAGCACCTCCGTGCCTGCCTCGAAGCACCCGTTCAGCAGATACGGCTCCCCCTTGTCCCCAATCGCAGTCAAGTAAGCGTTCCAGATCTTGAGGATGGGAGAGCGCTCCACGTACTCACCTGCCTTCTCTAGCTCCTCAATCCGCTGGGTCTTGGCTGGACCCCAGAGCTGAAGCAACTCTGGGTACAGCTGAGGATTGAACGTGGGCCAGTACACGGTCTCGGTCTCGTGCTGGACCTGGTACTCCAACCTGGCGAAGAACGCATCGCAACACCAGATAGCCGTGTGCAGATCGGGGCACCTGAGATCGTCCTTCCCTGCATTGGGGCTCTTAAGATGGATCAGGTCCATGATGTCGCCATGGATGATGTCGAAGTACACAGCATTACTGCCCGCACGCTTGCCGCCCTGGTTGACCAACCTAGCGATAGACTGAGCAAAGTCGCACCATCCCACCGCAGAGGTCGTTGTCCCCTGACTGGAGTGGATGATGCTGTTCTTCGTTCGAAGCCTAGACCACGACCCGCCCAGCCCGCCACCACGCGCGCTGATTGTGCTCATCTGTATCCAACTCTTCTGGATGCCCTGGAGAGAGTCGTCGACCGTGTACAGGTTGCAGCTGGCCAAACACGCGTTCAAGCGTCCGGCGTACTGCCACACGGGGGTGGCTGGGCACACAGAGCGGTTGAAGAAGCGTTGAACGCAATTGTTGATCTCCTTCAGGTCTGGCATGTGCAGCTGGATTGCAACTCTGAGAAGGGCGTAGCTGGGACGTTCGATGACACGGAAACGCTTCTTGTTCTCGAGCTCAGAGCCATCGGCTAGTTTCTTGAGTCTCGAGCGAGAACTATTAATAGTTCCTGGCTCCTCCAACCTAATCAGGTACGTAGCACTCAGCATGTTGTACGCCAAGTACGAGTACCAATCACGCAGATGGGTTGGATCGTTCTCCTCTTTCAGGCACTCGTCTTGAATCATGGCCTCCAACTCCTCCGTGTGAGCCAACACGAAGGCCGTCCACTCCTGGTTCATGATGCCGGCTTCGATGGCCTCACGTGCACACTCACCGAACGTGCTAGGAGCGCTCTTGACGAGGTTGGACCACGCAATGGCGCTGGCCAGCTCACGGTACTGAGGGTCCTCGCGCAGCTCCAGGTCCTCGCACGCCTCAATGGACAGAGCATCGAGGTCCGCGGTGGTCATGTTGTCCAGGCGGCCTGCAATCACGTGCTCGGTGACGAGGGTCAGGTTGACGCGATCCAGGCCGTGGGCCAACAGCCTGTTGCGTTCAGTGATGCTGTCGAAGCTTAGGGGCACCTTGCGGCCATGACGATCCGTGATCATGGTCTGCTTGGGCGCACGGGCAACGTTCTGATGCTTCTTTGACATGAGGACCAGGCTGGTGTGGGGTTGGGGAGGAGTAGAGAACTCAGAGACTGCATCACTCAGGGCTGGCATAGCCGAACTGAACCGAATAAACTGAGCTTAACTTAACGTGTGAGTTGGACAGACTGGACAGACTGGACAGACTGGAGGGAGGGAGAATGTAGAATGAATCGACAGGTAGCAGTGTCCTTGTTAGTTGCGACCTGAGAAATGACCCACAACCAACTGCTTAGAGTCGCTTACACAGCTTGAAAGAAAGGACGACATTGGAGACTGAACTTCAGTCCAGAAGTGTGCACGAAATGGGTCTCGACAAGATCATGCGCTTCCTGTGGCTCAAGGCCCCAGGCGCCATCACCGAACCGGTTGCATTGAACGTTAGCTTCCTCAATGCGCGTGCGCAGGTGGACATGTTCCCTTTGATGTGGCGGTGCTTCACCTCGTTGTTCGGTGGAGTGAATGATCCGACCGGTCATCAGGTGAACGCTGCGGTTGCGTTCTTCGGGGAGATTATCGACCAGTGGCTCCAGGACTATAACTTCCAGGTGGTCATGGTGCTGGACCCAGCTATCGCGTCCAGTTTGAAGCAGCCTGAGCAGCTGAGACGCATTCAAACC	Megaviricetes
SAMN33050687_k141_378913	k141_378913	SAMN33050687	3238	GATCTTAGGGGTTGGTGTGGCGTGTTGAGAAACAGGCGTAGCAGACGAGTATCTGCCCTGCGATGCGGATTGCGGCAGCGCTAAGGAATTGTTTCTCAAAAAGCATCCGTTGGCCAATGCACGCGCCTCTTTCGATGACAAGACATTGAAATCCAAACGATCGATTTCGTGAATCATTTTTGAAAAATTCGTTTCGAATTTTTGATGTTGCTGAAAAACACGATACGTGTTTTTTGAAAAGTGTGTGTGTTTTTAGACTTCCGTAGCAAAAAAAACTAATGGTTTTGTCCCGGAACGTGATGTGGTAGGTCGGCCATCAAATAACACGAGATCCCGCTACATGCATTGTGCGGCAAGATCCTTTGTTTTTTCGAGCCTGTCTCATCCATGGGCTCCATGCGCGGCTCTACCAAGCGTCGTGGTCCTCGACCATCGCTTCTGTTGTTGTTTTCTGATTTAGGGTCCACGATCGTCGAGTACAATTGGCCCTCGGCGGTCATGTCTTTTTCTTGAGGCTGCTGATACTGTTGTTGTTGCTGCTGATGCCGAGGGTATTGCTGCGCTCGACTGCTCTGCATCTCGTGCGACTTCCACGCCTCTACGGCTTTGGCGTAATTGTTATTGACAAAGCGGACAATGGTGTTTTGATCCCACGAACCGCCGAACAGAACCGTCGGCCATCCACGATTGAACAGAATCAGCTGCGGCACGCTCTCCAACGGCTTGCTTGTCTGCATGCTCATCCGAACCACCGTACTGAATCGCCCCAAGTCGATCGCCGCGAATTGGATATCGGGCATTGCGTTCGCTAGGTAGCGCATCAGCGGAAAGGCGAGTTGCGTGCACGTACCGCAGCCCTGGGAATAGAACAACACGAAAATGGGGCGCAAGATGTTGGTCAGACACAGGTGCAAAGTGGTTCGGTTCTGCGCATCGGGTCCTGGATGAACGCTGAACGCAGCGTCGCTGAGCTGACCAAGACGCTGCGGCATGGGTGCAGGCTGTTGTGGTTGTTGCCGTTGCTGCTGTGGTTGTTGCATCATGTACGCGTCATGAGGTGCGGGAGGAGATGATGTCTGCGGGCCGAATTGCCTGGGACGATGCGGGTTCTGGTAATGATTGTTGTTCTGTTCGCTGATGCTACCTAGAGGTGTATACATTTTTTAAATGATGAAATTGATTGTGTTTTTATTCTTTTTAGTGAGTCGTTAGACGAACGTTTTAAGCCGTGGAATCCCATCTGCGATACGGAAGATTGTTTCGTTCATCATCGTGCTCGTTTAAAGGCGTATTGGACAACAAAGAATGCATGCGGTCGGCTTCAGACAAAAACCCTTCCGAGAAAGCGAAAATAGCGGGCATCACTAAACGGCGTTCTTGTGCAATCTGCCGAAAAGCGTGGGTGTAAGTGAAGGTCAGCCAGAGGATGATGGCGATATTCGATGACAGACTGCACACCAAACCGAGTGTGCCGTATCTACTCAGCATGATCAGAGCACACGCTATTGTCCAGACGATCCCGATAAACAAATAGCTGGATAACGCATCGGCCGCTTTCTGCAACGAGACCTGATCGGTTGAGAAAGTTCGCACCAAGTACGTGTTGGTCATCAGGACGCTAGCGAAAGCCAGCTGCGCCGTCGCACACGCGATCGATTCGCCAGCTACTAATTCTAATCTTCGAAGATTTGACATTGTACTTGTTTTTTTTTGAATAAATTCAAAACGAATTTTATGCTGGTGCTTCTGAAAAACCCCGACGCGAGGTTTTTTGAATATATTAAAAAATAATATGAGTTGGGTTGATACAAAACTAGCCGATATCGTGCGATGCACCAACATCATCCTGAGAGAAGTCACGAACACCAAAGAAAACCCTGCGTCGCTGTTGACCTCTGTAGCGTTCGTTCTTGTTCGATGCGGCACGGCATTAGATGTGGATCTGAAGGTGTATTCAACGATGGATGCAGTGGTCAATCAATACCTCAGGCCCATGCTACAAAGTCTATACGACGCGGAAGTCGCTCGAGAAGTCACAGGCGACACGATTCCGAAGCTCCAAAACAAACTGCTTATCCAGCCCTTTTGGACAGTCGATGTTGTCAACGATGACGTCGAGGTCGCTATCGTCTCGGCGCTAGAACACATCGTTGCGACGATCGCCATTATCGCGAATGTCACAACAACGATCGATTGGAATCAGTGCATGAGAGCCGCGTGCCATATCGTCTGCACTGAAGCCGATACAAAGCGCTACGATACGCTGGTGCCCGAAGTAAATGACCTCGTGATTGCGAAAAAACAAGTGAGTTACATGCTACCCATACTGACGAGCAACAACGAGCTCACACGCGAACAGCAATTAGCCAAGTTGAATTGGATCTGTCGAAACAGCGTAGCGACGAACAATCGCGCGCGTGGTTTTGCGTCGATGAAACAAGTCTAGTTCATTTTTCATCCGGTGATAGTGTGTTTTCAGCAAGACATCATGACCTTCAGATTGCCTAACGATCTGCAATTCTTCTTGCAAGCCTATCGTCAACGACCTGTTCATCATCAGCTGAATTCTAATTCTATCACGGATCGATCACGTGTTTTACGACGTTACAAGAATGATCAAAGGTATGGCCTAAGTGAAAGTTGGAACGATCAAGGTCAGCTCACCTGGCATACCAATTACAAGGATGGGCGATTGCATGGACTAAGTGAATATCGGGACGATCAAGGTCAGTTCATACAGCGCGACAATTACAAAGATGGACATTGGCATGGACTGAGTGAAGAGTGTAACGATCAAGGTCAGCTTCTATGGCGTGCCAATTACAAGCATGGACAATGGCATGGATTAAGTGAACGTTGGAACGATCAAGGTCAACTCCTAAGGCGTGCCAATTACAAGGATGGACAAGAACATGGATTATGTGAACATTGGAACGATCAAGGTCAGCTCATAGGGCGTTTCAATTACAAGGATGGATTGTTAGAACACGATTATAACCCATAGTTCATTTTTCATCTGGTGTGTAGTCTGCTCTTGCGATACGTGTTTTTTCAGCAACATCATGTCCTTCAGGTTGCCTAACGATCTGCAATTCTTCTTGCAAGCCTATCATCGACCTGTTCATCACATTCTACATTCTAGTTCTATCTCTACCACCGAACCTGTCATACGACGTAACAATTACAAGGATGGACAAAAGCATGGATTGAGTGAACGTTGGAACGATCAAGGTCAGCT	unclassified Mimiviridae
SAMN33050687_k141_509098	k141_509098	SAMN33050687	3229	AATCGAAAGAAAGGCTCTCTAACCCGTCGTATTCGTGACGAACAATACACTCTTTCACCATGTCTTTCTTGAGCAACTTGTCATCGTAACGAAATTGTGCGATAACCGGTTCATGGCCACTACACGAACTTTTAGCGTAACCAAGCTGCTTTACAGCTTGAATACGGAATGGATCTTGCGTGTCGGCATAGCGTCGACTCGGGCCACCTCGAAGGCTATCCGCTAAGTCTTCAGCTTCATCTGACATGCCTGGTCCACCATGGCACGTGTTGTACATGACCTCAATCAACCCGTTCAATTTCTGTTCTGACATTTTTGATTGAAATGTGTGACAAATGAGAATTTGAAATGTGGTTTATCGTCCACGTCGACCTCTTCCACTACCACGAGATTCTCTGAGCTGCTTTTGTTCTTCCCGAGATAAAGGATGCGAGTCGGGGAAGTCGCGCAACTTGACTAAATCACGAAGACGAGCGTCCATCTCGTACATCTGTTCGAGTGATTCGAACTTTTTTGCACGGAACATCGTAATTAATAGCTTGTTGTAGTCGAACTCGATCCGTTCGATGCCATCGTACTCGCTATAAGTCTGGCATCTTTGTATCATGTCTTCCGTGATCAACGTGTCATCGTAATAAATTTGTTTGATGCGCAGAGCAGCGTAACTGCCCGAGCTTTGAGCGTAGCCAAGATACTTGATGGCTTGCACTGCGAATTCGTCGTCATCTAGATCAACGTACGAGTTGTCTCCATATATTACGCCAGCTTCTTTGCGTAGCTTATCGGCTAACTCTGCGGCTTCACTTGATAGACTTGGACCACCATGGCATGTGTTGTAGATTCTTTCGAACAACCCGTTCAATTTCTGTTCTGTGATTTGATCGGACGACATGATGAATGAAAAATGAAGTGAGTATTTTATATCTCCGCGGGTTTAATGAACGAGCTGTTCGAGTTATGAACGCGTTGACATTCGTTCACAACTCAAAAACACGATACATCCAAAATGCACCCTCAAAGTTTAACTCGAGATGAGATCGATTACGTGATGAATCGTCTCGAGAAGGAATTCGTGTTCGATCCAGACGATGAGCGCAAGCAGCCTTTGATCGAGACAATACGCCATCAATTCGAAGAACCGGGTTACATCCAATTCCCTGAACGCCTGACGACATCTGAACAGAGGTATGATTTTCTGGACTCTGTCGTGATTGCCATATCCGAAAGAATCTATCGAAGCATGGTCGAACCAGCTACATCTGTGGGGCTAGAAGCGGCTACATGTTTAGGACAGGTCTCTACGCAACTCGCATTGAATTCATTTCATAGCGCCGGACAAATCCACGTCGAATTGCTTCAAGGCGTGCCGCGCATGAACGAGCTGATCAATGTCTCGAAGGAGATCAAGTATCCGAATATGGCGTTCAATGTGCAGAGCTATCAAGGGGGTGATTTCACGTCCTTCAAGCAACTGTGTCGGCAATGGTTCGAGCACAAGACATTCATCGAGTTCGTGGATACACATGGCAGAAACAAGCTGCTATACAAACCTATGATCTTTGTTATGGACTTTACAAATGCGACTTCTGGAGACGAAAATGAAGGAGCGCCAGCGACTGAAGAAAAGGAGACTTCTGGAGACGATGAAGGAGCGCCAGCGACTGAAAACAATACGGCGTTAGATGCAAACAAAGAACCGTGGTGGTATGCGCAATGGCGTGCGGTATATGGTGCGATGCGATATCAGCAAGAAGGCACGGTGTGGTACTGCATGCGTGTCAATATTAATCGCGATATGATGATCAAGTACCATGTCTCGTTGTATCACATATCGTGCATACTCCAAGACACGGTCACGTGGAACAAGATCAAAAAGGGGCAGGGCAACTTCACGCCTATGCTGCACGTGGTATGGTCACCCGACTTCCTGGCAATCATCGACATTCACGTAAGGGTCGACTTGTTCCCAGAGACCGAGTACATATTGAAGAAATCGAAGCTACAACTCAGCAAACAAGGTCAGATGCTATCTGCTAGGCCTGGGCTGAATTACTCGATGTTCATGGAGAAGATCATCTGGTATCACATCAGCAAGACGACGATTACAGGGGTCGAGGGCATCGCTGAGATCAATTGGAGGAAACGCCCTGGGTTGAAGAGCGGGTTGAAGGCCGAAGGTCGAGACACGAGCGCGCATTCGGAAGCTCCTTGCGATCAGTTCCAAGTCATAACACGCGGCTCGTCTTTACCTGAGATCTGTCGCCATCCCGCGGTTGATTACACCACGGTCTATTCCAATCATTTAACGCAATGGCTCGATATGTATGGCATCGAAGCGGCGAGGACGATGTTCATCAAAGAAATGTCGTCTTTGATGAGCAACATAGATCCGTGCAATATCCATGTGCTGGCGGATAGCATGATGTACCGTGGGATCATCACACCAGTTAATCGACATGGCAACAAAGACACGAGTGTACTGTCCAAATCAAGTAACGAGACGGCCACGGCGAACATTATCAAGGCTTCCATTGAACATGAATCTGATTACCTCAACACCGTATCAGCTGCAGTAATGATTGGTAAACGAATTCGAGCAGGTACAGGTAGCGTTACGTTATTGTGGGATCTTGATAACAAAATCGATGAAGTTGAAGAAGAAGCGTTTGAGATGTAAAATTCATAATTACTCAGGATAAAACAGGTATTCCAATGTTATTTCTTTAGTTGGTGGATTGTTAAAGTGATATTCTAGTGTTTCTTTGAGTTTGAGTTTTCGTATGTCCCATGCTGGTGTAGGTTTGCAAATATCTTTATCAAATTCAAAACAGCTTTGGTCTTCATACTTGTCCGGGTTAAAACGAATCATCACGAGCGGTCTGTTTTGTAAATCCATAAATAACTCCATCATACGTTTTTCTTCGCATTGATAAAAACTGTTAGAATGTGCATCTTCATCGCATTCAATAATAATCGAATAATGATGGACATCAATGCACCAATCAGGACGCCGCTTGCTTGTACCACATACGATGGTCCTATCACGAATCAACGTGATATCAGAGAACGTAGCTTTAAGATACTCATGAATAAACGTTTCTTTCGTTAGGTAACGCCTAGGTTTTTCAATGTCAGGATTAAGATGGTAATAGCATCCAGAACATAGTCCGTTATACTTGCGAGATGCATGAATATATTTACAATTCGAACAGAACATGGATGGGAAGGT	Klosneuvirus KNV1
SAMN33050687_k141_468288	k141_468288	SAMN33050687	3141	TTAGACATGGAGCGTTTTACGAACGTAAGTTCGAACTTCGAAAATTGTCGAAAGTTAGGCAAATTGTCGCATTTATCGAATAAATCGAATATTTGCGATATTTATCGACTGTTCGACAAAAGGTGTTTTACTGATTAAAAGTGTTGCAGGTTTCATGGGAGAAAAGGACAAAAAAAAATTCTTAGCAAATTTTATTCCGTTGCAACTGCTTTGCCTTCTATTTCTTTTTCGTTTTCATCTGCTTTAGAATTTTCGGTAGATTCCTTATTGACAAACTTGCCTTTCAAATTGGTGCGTTTTTTCTTTGGTTTTTCTTGCTCTTTCTCTGCTTCTGAATCAGTAAATTCAGTTTCATCAATTTTACTTTTTGTGCGTTTTGAAGCAACTCTTGATTTGATAGAAGATGACGACTTTTCTGCTTCTTTATTTTGGTTTATTTTAGTAGCAGCTGCAGTTGCACTTGTTGGACTGGATTTACGAGGAGTCACATTTTTATTTTCTTTCCGTGCACGAATTGGTGTATTAGATTTAGAAGGTTGTTCTTCACGAATTTCTTCATCCTCACTGATGCTGGGAATTGTTTTTATTTTTTGGAGAAATTCGCCAAACAAATCGTTATCTGGAGATAAATTAGTTTTAGTTGATTGATTTGTAGGTGGAGACGATGATGACGACGACGATGACGACGATGATGATGACGATGATGATGAAGAAGAAGAAGAAGATCGAGTAGGTGGACCAGGTGGAGTTTTAGATTTCAAATTGTTCAGAAGATTATAAGTAAATTCAACAACTTCATCTTCATCCATTTCCTTACTATCATCATCTTTATTTTTGGCAATGCGAGGAGAGGATGTCATTGAAGATGATTGATTTTTCTTAGAAGAAGGCGAAGATGAAGGTTCATCGTCTGAATCGCTAATAGTATGACAAGTACTTGTTGCTGTTACTTGTTGCTGAAATGATGTTAAAGATGACGAAGATGGATTCAATCTATTGACTTTTTCGTTTAGAAGATTGGTTTTGTCTAAAACACACAACAACAACAATAATTAATCGAAATCTAACATTCAGTCACTGTATGTTTGTTGTTAACGTGATGTTGTTGTGTTACTTAATATTTCCTTCAATGTTTGTGCAATCCAAGGATGTGGTGGTTCAGATCGAGTGGCAAGACTGGTTGGTTGCGTAGATTGACAATTTGACGAAGGCGGTGAAAATGGTGGTGCCGAATAAGTAAACAGATCATATTTTTCGTTAAGTTGTGCCTGAGAATATAACAACACGTAAACACTTATAATCAAACTTGAAAATGTAATTAAACATTTTTTAAGTGTTGTGGTAGTACCTTTAACCTATTAATAGATTCTGTGGTAGGAGGATTTGCCAAATTCCCAATAGCATGTTCGACGTCCGCTTTATGACTTTTTAAATACTGCGCTCGATATTTCAATCCAAATACTTCTAGTAGATACCGAGATGTTTCTGGATATTTGCCACGCGGCTTTAACCAATTTTGATTGTGAAAGGCAGAATATGCTATAGCAGTAGAAGTATACTTACAATTAAACGGATTTTGTGGTTGAGAAGAAGACATATTATATAAACAACAGAACAATAAATGAATTATAGAATGAAGAGTGTTAGTTCGTAAAATGAGGTACCTTCAAAGGCGCAAGCGAATAAAGGAAGAAAACATTGTGCCATTGGAAGTTGTGTACTTGTGTATGATTACAAGTGGAACACTACGTTCACAGTTCACAACGTACGACATTGATCGACTACGTCGAAAAATCACCAAAATTGTCGATTTCACAATCCATTTGGACTTACTTTTCAAGCGAATGAGATTTGGTAATCACTCAAAATCAACCACACATACCTTATCTCTATCTCTCCCTTATACCACCATCTTATTTTATTAAAATGCATGCAGTTTTCATAAATATATTGTCGATAATTTCTATATTTATCGAAATTTAATGTGCTGTTCATGGTGGTATTGTTGCATCTTTTTTTTTTTTTTCGGTGGTTGTCAATTGTTGTTGTTTTATTTTTTGGGTTAGCTTTTCATTTTGATAACTTTAGCGATGTTGATCTAGCAGCTTTATGTGGTTTGCAAAGATGGACATTTATGTATTTGTTCGATAAATATTGTGGAATCGGTACCCCCATTGATACAACCGAACAAATGTACCGTTGCTTCCAGTACATGAAACAATATCCATTAGATCGTACGCTGCGCGAATTGCATTATCCCAGAATTCGTACCTTGAAGAAGAGAATTAAATATTTAGCTAGTGTTGTTGATGAATTACAGTCCGTTTGGGATGATCGTAACAATGACAACAATCGTTTACCTCATCATTTTGCTGATATGTTAGTTGGTAGCATCGATACTTTCCCTGTTTATATTTCTCGTCCATCACACCATTTAATTCAAACATGTACGTACAATGGAAAGTATAAAGGAAATGTTTACAAGGTACCAAGTCATAACAAGTTAACCCTACTTTTTTTCCGATTATATATTTGTCCTTGCTTGTCACTGTTGCTTGATTTTATTAGTTTCAAGGAATGTGTACTCACGACGCTGCTCCTTGCTATTTATCAGGTCCTCATATTGGAGTAATGAGCGACATCGAAATTTACAGAAAGTCTCCTCCTCCTTTACAAGATGGTGAATGCTTACTAGGTGATAAAGCGTATTGTTCTCAGGACGTGCAACATCAATTGATTGCTCCTATCAAGAAGCAGAAGAAATTAGAATTAACAAAAGAAGAACTTTATTATAACAAAGTGCATGGTTGGAATCGTGCTTCTATTGAACATTGTTTTGGTTATATGAAAAGATTTAAAATTTTATCGACTGTATTTAGAGGCCATGTTTCCAACCTCGAAACTTTATTAGCTGATCATGCTGCAAAAATCATTGCTCATGCTGATGCAGCCTACGTTAAAATGCATCCTCATAGACAATTCCGCGATACTGGTACACACACACGCACACACACACACACACACACAACAACAACAACAACAACAACAACAACAATAAATGATAAATACATTGCATGTTAAATTGATTGTTTTGTTAAGAATTATTGTTGCTGCTGCTGTTGTTGTTGTTGTTGTTGTTGT	Sylvanvirus sp.
SAMN33050687_k141_228082	k141_228082	SAMN33050687	3124	CCGATTAATGAACAGTGTGAGATGATCCGGGTATTTATCCAAGGCGCACAATTTGATCGCGTTGTAGCACTGGATGAAATCGTCGCGATCAATAAAGATTTCGGCGAGGTCACACACGGGCTCGGCTCGAGCGCACATCAACGATTGCTTGCTGAACTCTACCGACTTCCACAAGAAATTCATTGTTAAAGATTCGGGTGCGTTGATCTGCCTGCAGATCTGGGCCAATCGATGATACGAATGGAACGTCTCTTCGTTGTAATCCCTGCGGCCGTTCCTCAAGCGCTTGATGTACCATATCCAAGCTCGCTGTTGATCCATGACCGACGAGTACGTCTGCGCCAAGTAGAATTGCGTGCGACATTCTTTCGGGTTGGCCACGTAGTCCGCGTACAGCATCACACAATCCCTTTGAAACCTTTTCAAGCTGCTCGTGTGATCTGTAGTGCGGTCTTGGAACAATACAAAGCCATTTTTGGGCTCGTCCCCGGGCACCTTCATGACGTCGGCCTCGACGCGACCCGTGTTGCTGCCGTCATTCTTGCCCACTTCATTCTTTGGCATGTGAACCAACGCCTCGTGCACTCGGTACTTGTATCGCCAATCGAATCGACTCCGCATCAATCTCAGATTGAAGTACCGCTCCATTCTGCCGTCTCCCGACCACCACTGCTGCACGACTTGAAACGCTGTCAACGATGATTTTTTATCGAACGTGTCAACGTATTTCCTCAAATTCTGACCTCCGCGCAATTGGTCGGCACAATCCATAAACAATTGGAACTCAGCCAGATTCTCGGCGTGCTCGATCAGCACATTGCGCGTTGTGGCAAAGTCAACAAAAGGCGCCTCGAACACGTAACACGGTGTGTTGGCTTGTTGACACATTTTCTTTGTCAGTTCGATCGTGTTGTCCGTCGATCCCGTGTCGAGCAAGATCACACAATCCACAACGCCCAACACCGTGTTGAGTGTGGTTGGTATATTCGTCTCTTCGTTCTTGGCCATTATACTCGCCCCCAATCTGTGAGGAAATTTAAAGTCCGTCATTTTTATATTTCTGTACACAAAATGTCTATCGCTTTCGACGCCGACAATGAGCACGCGTGGCTGCTCAACACCTTCCCGCTACTACCAAAGCACAAAAAGGTGTTCGAAACACGCCCGTGGTTCACAATGAACGATCTCAAGAACCATCGAAGCATCCTGTTCTTCGACGATGTCACTATGTACATCGAGCACAAGTTCACAACCAATCAATCGCTGATGTGTCTGCTCATGAATACAGAAGACGCTGAGTTGATTGGTCCTCACGCTCGGATATTGATGCGGTTACGACGTGAGCTGCAACGTCATTGCAAAGAGCAGCAGCGAAAGCGACCACATTCGTAGCTTGCCATATCCTAGCTTGTTCAATTACAAAGTTCATGTTGATCTTGCATTCATGTTCGATGATCGCCTTCAACACGTCCACGTAATCGTATTGACATAAAGTGATGATCATGTCGTGGTCGATTGTCTTGATATTGGTCAGAACGCAGTTCATCAATTCACTTGACGTCTGATCCAGCGCCAAAATGAACAATTCCTTGAGCAACTGCCGTGTTCTCTTGATCGAATTCAGGATCTCTTGCAATAGCACGAAGTTGCCCGATCGACAGCATTGAAAAGCGCAGCAATCCAACCGCTTTGTGGCTTGTTTCGTACGAATAAAATGCCGGGCTATCACGATTTGATTGCATTCTTCCGTGTTGATGCGATTGCGCCAGTCTGCAAAAGAGCACAGCGAAACAAGGGCTTGATCGTAATCGATGCAGAATATCGCTGGAGGAGGTACGACTAGCGAAGGCTGAATAGGTTGGTTTTCAACGAGCTGAAACACAAACTTCAAAGCCGATAATGATTGCATGTACCTGACCGCAATATCCAACGCATGTTGAACGACCCTGTTGAAATCTTCAAGAGATAATTTGTGCCTCAAGGTTTGCATACAGAACTCGAAGATAAAGTGTTGTGTTTCATGCATTGTGGCGATGTAAGCCAATTGAATCAGATCGTCTTCGAAGATCAGGCCGGTGGTATAGAAGTAGACGACAATCTGTGGGTTGCCACAGAAACACGCAAGATGAGCGGCACGACAGATCTGCAAGTCACGTGATGCGGCTAACACTTTGAATTTGCACTTGAGGTACAAATCGAGGGTTGTGTGAACTTCGACCAATTCGAAAGGTGAAGGCGATGATAATGGTAAGATGCCAGGGGGATCGTCGACATGCTCTGTGTAGCGTTGGTACGGTTCGTAATCGATGAAGATGGGTTGAGGCACATTACTTGATCGATCTTCGGCTTGGAGTAGATCGATGAGTCGTCTGGGCGAAGGCGCAATCAATCTAATCGCTGCCTCGGGTGCTTCAAGATTTTTACAGTCGTCATCAGGACACAGTTCGAGCAGCGTTGTTGTGTCAATCAACGTGAAATATTCCAGCAATATGTCTTTGATGATATCTAGCACATCACTGTTGTTTTGTGATTGACAAACGATGTGGAGTTTCTCACAGATGCATTGCATTTTTTCAAAAAATGCAGAACGAATCTTTTGAAGAATGACATCTCATAAATTCATCCGTCATGATTCCGAACGTTCTTCAACACTTCATTGTCGGTTATCTCACTCGTGAACAACGCACATTGACCGCGTACAGGCTTCCCGAAGATGATTACTCTGAGTTAATGGGCGCACCAACAACACCCTCAGAACCAAAATACAATGTCACAGAATATGTCAATGGGCTGAAGCACGGACTATATACAGAACGAACGATGACCAACCGATTGATAAGCATGTATCAGTATCGTAATGACAAACGACACGGTATGTCTCAAGAATGGTACTCGATCAGTCATGCCTCCTTCGGCGATGCTTGCATCGCCAGATTGAAATCGAAAACCTATTGGCAAGACGACAAGAAACACGGGTTACATCAAGAATGGAATGAAAATGGCAGACTGAATAAGCAATGGCACAATGAACGCGGTATGTTACATGGTGAGATGATCAGATGGTATAGCAATGGCCGAATAGCTGTTAAATGTGCGTATTGGAACGATCTTCGTCATGGTTTAT	Edafosvirus sp.
SAMN33050687_k141_510122	k141_510122	SAMN33050687	3061	AGAAATTCGGCGGCGATAGTAGTAGCATGTATTGGACTGTGGTAGTATTTGTTGTGGCGACCCTTGGGTTTTTGTGGTATCAGCGTCATCAAAAAACCACGCGGAGATAAACAATCTTAAAACAAGTCGCTTTCTCCTAAAAACAAGTCGCTACGCCGCTTATAGTAATAAAAAAAATGTCAATGTTCAAATTTAATCGTTTTAACAAGCCAGAGGACAAGAAGAAGAAGCCGGAGAAGTTCGGTGGCACTTCTGGTGTTGTGACATTGGTATTTTTAGGTGTTTTGCTCCTTGCCTCGATTGGTGTCGGTATTTATTTGTATAGCCATCACAAGAAGAATCAGAGTCAAAACACTGTTCGCAATTTTGCTGGCGTGCCCTATGCACCCCCTGTTTTAGGCATGGCAAGCAATGATTCTTCGACCTTCATCTCTTCGACAGGTGCTGGACGTAGCTCACTATACGACGTGCCCGCGGATTGGCCTGAGAGACAGGACTATTCCGATCTCACGATGCCCGGTACTGCAAACTAGCGATAGGTTTTTTCAGCAGAACATCAAAAATTCGTTCCGAATTTTTTCAAATCGTTTCATTATTCAAAAACATGGGAATACACGGTTTGAAAAAATTCTTGAGAGACGCTGGTCTTGTCACGCTGGAACACTACGAATCCAAGTACAAACACAAAGTGATCGTGTGCGACATCGCGTCAACACTTTACAAATACCGCTTGACGTCAGCATCAACAGATCGTTTCCTAAACCAGGTCAGAACATACGTGCAAAGCTTCGATCGATGTCAGATACATGTCTTGTTCGTGTTCGATGGCAAAGCACCCATCGAGAAAATGGACGAGTCGAATCGGCGCCGCGCAGATCGTGACAAGACGCAGAACAAGATGGACATTGTCGAATCGATGCTTGCAAATGCCGAATTAAGCAACGACGAAATCGCGAAAGTCGTCAAAGAGCAGGGCATCAAACTCGACTCAAACGCTGCAAACGTCAACAAATTGGCGTTGTTGTTCAGCAATTTGTCTAGTCGTGCTTCCGATGTCAAAGTCGAGGACAACGACGAAATACGAGATGAACTTAAGGCATGGCTTCAGCGCAAGAAGATATCGAACGTCACTGTCACCAAGAACGATACGTTGGTAGTACAAGAAATGATGACCGAGCTAAAAGTGCCGTTCATACAAGCACCCTCCGAGGCCGAAGCGTACGCTTGTTACTTGGTCAAGACCTATCCCGAGACTTTTGCTTCTGTGATATTGTCCGAGGATTCAGATTGTCTCGCCTATGGGGTAGAGACGTGGATATCGGGCATCGACATATGGAATGGAGTTGTGGAAACGGTGCATCTCAAAGACGTGTTGCTGCATCTCAATTCGAAGACGGCATCGCCTGAGCAGGCACCACTCACACTTGAGCGTTTCCAAGAGTTCTGCGTGCTGTGCGGTTGCGATTACAATCGCAACATACCCAAATACGCGATCAACACCATAGCGAGTTCGTGGCTCGAAAAGGCAGCAGACAAAACGGCGAAAGAATGGGTCACTACGAAGTTCCCCGATGATTACCAAGTGTTATTGACCGACACGCTGCGATTCGATCGTTGCCTTGAGATGTTCAGAAACTTCGGACAGGACAATCCCGAGATACTACACGAGTGTTGGAGAACATTCATGACAAATCGTGAGGACGTGTTTTGGACAACAACATCAGAAGAATTGGAGTGCGATTTTGCATCTGTGTCTTAGCACTAATTGTTCATTTTTCAAAAAACACGACCGTGTTTTTCAAAAAACACGACCGTGTTTTTCAGCAAATTCGTTTCGAATTTTTTCAAAAAACATGTCATTGCCTAAAGATCTCGTTTGGTACATAGCGAAGTATCTGCAGCCTTCAACACACACCATAACTAGATATCACTTACACGAGCAACATCGATGTGATCAAATCGATTATCGCAATGGCAAGCGACATGGCCTATATCAAGCCTGGTACGCGGACGGAACTACATTGAAAATAGCGACTCAATGGAAAGATGGCAAGCGACATGGCCTAGATCGAAAATTTGACTTTGACGGTAATTTGTGGAGACAAGTGCGCTTTGTACGCAACAAACGACACGGTACTTCACAACAAGGCTTCGGACGCAATGGGGTGTTCGCTCAAACGGATTGGAAGAATGGCAAACAACACGGGCTAAACCAAGAATGGGACGAATATGGCAACTTGATATACCGATGCCAATATGCGTACAATCAACAACATGGCATCGAGGAAGAATGGTTGGGAGATGAAGGCGGTCGGCATTTGATAAAAAGATCCTCCTGGAAGAATGGTCAAGCACATGGTGTATCCACGATGTGGCATTCAACAGGACAGCAATCCTCGATAAAACATTATCATCGCAACAAACTACAGGGGATGTATGCAACATGGTCAGAACAAGGTCGATTGACGTATCAAGGTTACTTCAAAGAAAATATTGCGGTTTGGGGGCATCATCTTGGCTCTTTTCACGACGGACCAGCAGCGGGTACTCGCACTTCGAGCTGCGCCCCTTCATTAGCAGGTAGTTGTATGTTGTGTACGACTATTTAACTTTCTTGCTCTTCTTTGCTGTAGTCACAGATTTTCTCTTGTTCTTGTCCGAGTGCGTTGTGGTTTCGTCGAGTGACTGCAGCCATTTCTTGTAATTGACCTCGAATTGGGTTAACGCGATCATCCACAGGTCTTGAGCCGTTGTTTTTTGCAAATTAGCGATGTTATGTTCCATTCGAGTGATCTGCGCTTGTAAATCGTGGATGTGCTCCAGCGTCATGCTCGACATGGACATGTTCAGTAGGAAATCCACACTCTGATCTTGCGATATAAGCATCAGAGTGTGGATTTTTTCGATCCAATGATGTTTGGTTTGTCCACGCCCGCCGATACGCCCTTCTATCACATGATGAATAAACTCGACTTTTTGCTTTAGTTTTGGCAATTCGAGTTGTAGGCGTTCGATCTCACCAAGACGTTGCATGTCGAACCCTTGTAAACGCGCTAGACAG	Chloriridovirus
SAMN33050687_k141_394859	k141_394859	SAMN33050687	3020	CGATTCCGTCCGCATCCCGCCTCCTGCCCTCACCCCTGTGAACGTGGCCAGTGATTACATGATCACCGCGCCCGATCCGCTCGTCCAGAACACGCAGATGACGCCCGATCAATACGGTTCTAGGCGCCCCGCTGTCGGCTCAGGGGTTGGCTATTCCACTCTGAGGAACGCTTACAAACTTTCCGCTTCATAATTCAAAAAACTAAAATGCTGCTTTTCATCGAAAAAAAGTTCTTTCAGCAAGTACATACTGAACTCAGTCAGTATATACTAACTCACGAAGAATCGAAGCATGAAGGTAATCTGGAAGTCGAGTTTCGCACGAACAGAAGTGTCGATCCATTCGTTTTCTGGCATACATTGGAGCGTGTTCGCAAGTTTTACAAAATCGATCTACCACTCGTTGAAGAAGAGGTCGAGTACTACGACAACAACGTGAGGATGCGCAAAGCAAATGGAACAAAAGAGTACTCGTCGAAGTCCACGCTCAAATTCTGGAATCTGAACACGCATCCGATCGATCTGCGACTCAGCGTCAATGTCGAGAAAACACTCAGCAGCAAATGCGTCGTGCCGTCTGAATTGATCGTCAAACAAACGTCGCAGCGTCGCAACCGATGGAGCTATCGCACGGACGATTTCGGCATCGATATGTACTATTGGAAGGACCGTGGCTTTCAGATCGAATGGGAATGGATCTATCACCATCGTTATCTCGACAACAACACGACCGAGAAGTTGCTGCAATCTCTGTGGATCACGGATCTCAAAAACGCTCTGAACGACTGGTGGCTGCCTTCAGGGCACAACACGCTGTTGTCGCACAGCTATCACGTCCGCTACTCGGCCAGAGTGCTCGATATGTGCCGAGAGAAACATCGTGATTTCCCGAACAATTTCTTGAATCGCCCGAGGCCGCCCAAGGACACAACCGCATTGCAAACGAATGACAAGTACCGCAAAGCGCCCAAGATCGACGGACACGATTGTTTTCTTTTCGTGTTGTCTAACAAGGTGTCGGGTCTGGTGATCAATCACATCGAACCCACGGAGATCGTGTGGCTCACGAGCATGTCGCCGATGCTTGCAAACAGTCCTTCGGCGCTCGAGATCGCGTACATTGTGCAAGGTGAATGGTTGCCAGAGCAGCGGCTTTTTTTCGTGTTCGACACGCTGTACCATCACTCGTTCCCGAACTGCTTCGCAGCGCCTCACGTCCAGAGATTCGATCAGATCTACATGAACAACTGCCGAAGCGTCATCAACGAATCGGTGTTGAAAATCGTCCCGCAAACGTTTGGGGTCGACCAAGAACTCCAAGACACAATCCCAACAGACGGGTTCATCTACATGCCGCGCATGGAACCATTCAGCCCGTGCACGATTTACAAGGACAAGCCGCTCGCACGAACTACGATCGATGTCAAGATCGAATTCCAACAACGCTCATCGATCATTCAATACTTTGGCATGTGCAACAATCATCAAGTGCAACTGCTCGGACAGTGGTCAAAAAGTGTGGATTTGGCGCGGTGGTACTCGGATACTTGTTTGGCGCAAGCAACGTCGAACCTGACCGAGTTCACACTCAGATGGTGGGACGCGCTGATGCCAGGCACGATTCTAGAATGCAAGATCGACCCGAACACGTTGAAGCTGACACCCATCAAAATACGCTACAAGAAATCGGCCCCCAACAACGTCCATGTCATCACACAGATCATGGACACGATGCGCATGAACAGCCCCAACGCTGTGATGTTGTCCAAAGCTAGGGTGTCGTTGTACAAGTGCCGTGAATGGCACAACATCATCAAGCGCCTGATGTTGTCTTCGTTGGAGAAAAGACCCGATATCAAGAAAGTGCTCGATATCGGCATCGGATGCGGTGGTGATCTGACCAAGTACGCCTACAACCCGAACATCGACACGATCTACGGGATCGAGCCCAACATCGAATTCGCGACAGAAGCCAACAACCGCTGGAACGCGCTGAAAATCTCGGACCATAGCGCTACGACAAAGAAGAAACTCGAATTCATTTCAGCTGGCAAAGCGCTTCAGGACATCGATCTCAAAGCGATACCCCGCGACGTTGACGTCGTGTGCATGTGCTTTTCACTGACGTACTTCTGGCGCTCGATCGACGATATCTACGCGCTGTTGAACGTGATCAAACAATGTAAAGCACGGTATGTCGTGTGCTGCTTCATGGATCAGCGCGTCTTGTCGCACTTTAACGATTCGAAGTGTCTCGACATTGTACGATCGGACGGCAAGCAGACCGTGAAATCCGTGGACCAAACCGTGATTACGAAATCGAAGCGCATCACAGCCAAATCGTACAAGGCGCTGCAGCTGCTCGAATCGAAATTCGGGCATGGTGTGCATGTCAATGTCGATGGGACGAATACGGCGGAGAACATCAATGAGTGGGTCGTCGATCTCGAGTGTTTTATCAACATCATGAGGGAGTTCAAATGGACGTGCATCAAGTCGGAATCGTTCGATGAGACCTTCAAGAAGCTGCACAATTGCACCGACAATGTGCTGGACGATGTTCTGCCCAAGTTCTCCGAACGGCGCAACGAACTCCAGTTCGAGCTTGCGGCGAAGGATGTGTGGAACCAGTTTTTCTCTTGGACTATGTTTCAATGATTCTGTCGCCTTCATTGGCTTCAAAGGTTTCTGAAGCCAATCCCTGTGCGCCTTCGCGCCTTCGTGTTTGATTTAGCGTCGTTCTTTTTCCACATTGTAGACGTTTTAAAAAAATTTGAAAAAATTCGGGTCGAATTTTTGATGACTTGCTGAAAAACACGTATGGTGTTTTTTGAAAAATGGATTGATTAAAAAAACTAATCTTTTTCCAACCAAAAATGAATACCACTGCGCCGCCGTCGTTTCCGTTCGTTGGACCTCGACCTTTGCCGTCATTGCCGCCGCGTACACAGCCCGCCCCTATCAATCTCATCAACTTGCTGCCTAATCAACAGAAATTTCTCAAACCCAGCGTAGATGTG	Brazilian marseillevirus
SAMN33050687_k141_467360	k141_467360	SAMN33050687	3009	ATCCGGTATAACCAGTGTAACCCGTCGAGCCAGTCAAACTCAGACCTGTGCTGCCAGTCGGACCCGTGTTAGTTGCAACAGGGCCCGTTGGTCCCGTTATGCTCAGACCTGTGCTTCCTGTATAACCGGTGTAGCCCGTCGCCCCAGTCAAACTCAAGCCACTGCTGCCAGTTGGTCCCGTGTTAGTTGCAACAGGGCCAGTTGGTCCAGTCAAGCTCAAGCCGCTCGGACCTGTTAAACTCAAGCCGCTTGGTCCTGTAATGCTTAGCCCGGACGGTCCCGTTGCGCCAGTGTTCGAAGCCACACCGGCTGGACCTGTAGGCCCTGTTGCGGTTGGCCCGGTACTGCCGGTTGGTCCCGTTGAGCCCGAGCCACCCCCACCTATTGTGCCACCCGAGCCACCATTCATAATCTGCTCGATGTACAGCACACTCGCACCGCCAATTGTAGCATTGTCTGAAAATCCTGGCAAGGTATACCTTTGTATAAAGGGTAAACCGTTGTTTATTGTACTCATTTAATTATGTGAAAAAATTGATCTTCTATTTTTTTAACGCTCGCGAAAAGGCATCAGGGAAGGAAGCTGACTACTCCCGCAAGCAGGTCGTGAGGGTGAATACTACAACCGCAAATTCAGCAAGCGTCGGATTTCATTGCTGACCTTCGTGATCTCGGACTCGGAGCAGTACTCGATCGTTTCATTGTTGCCCCCAAGCAGCTTCGAGCACGTGATGTTGTTGCACACATTGAACAGTTTGTTCCGATTCAACGCCGATAAGCGCTTCGACGTAGCGTCCTGCACATTGACATAGACAACGCATTTTACGTACACCATGACGATCGCGCACGCTATAGCTATGTATGACGTGTTCTGGAAGACGTTGGACGCGTTATTGACCGAATACACCGCATTGAGGAGCTCGAACACTTTTGCTTTGCTTTCGTGGTTTAGATGCTGATCAATCAACGAGTGCAATTTCAGTGACACATGGTCGCATTGCAGCTTCAGATCGATGTTCGACGATATGATCTCGGTCAGGACGCATTGGAATTCTAACAATCCATTCGATATCTGGCGATCTGTCAATTCGAAGCCGAGACTCAACACTTGCTCGATCGAGCAACTGCCGTACAGTTTTTGAATCGCGAAGTAGATGCTCGAAAAGACGAGGATGTCTCGAATCTTGGATTTGCGTATCGATGTCTTGGACAAGAGCTGACTGAAGAGACGATTCGCTTCTTGAGTCACTTTGGGTGGTAGCGAGGCTGGGAAAATAGCTGTGTTGCTGGTACTGACCGTCGACACGCGTTTGACACGTGTTGTTGATGAGGAAGAAGTAGATGTTGTTAATGTGCTTGAAGAAGATTTGACTACTTTTTTCACACGGTCTTTGATGGTCGATGAAGAGGACGAAGTTGGTGCCGACGATTGTCTGATCGCACCGCGACTCGTTGCGTAGTCCATCTCACGCTGCAATGTCGATACACTGCAATGCTGATTGTTCACGATCGACATGTGGCCTTTGCTATCGTTGCTGTATTCCACCTCCATCTGATACCCGCAGTCCATGCACAACGTCATGCCGCGCTGCGATTGTCTTTCTACATTCAAATGCTGGCAGTCGTCGACGCAAAAGAATTCCATTTTGAAAAGTTCGGGACGAACTTTTGATGTCCTGCTGAAAAACACGGAACGTGTTTTTTGAAAAACTAGTTCTTTTTCTTGATTACAACCAATCGATTGTCGTGTTCGTTTTTGTAGCCGTGAACGTTGCCATTGAATAGCGTCGTGTGGCAGTACTCGACCGTGGATAGCAAGAAATTGATGTAGACGTCGAGATCCGTCAAACCGAGTTTGGAATATGTCCGATCGAAAGTGGCGTGGCGTTTCAATGGGAACTCGAAAAACAAATCGGGCACGTCGAGATCTTCGATGATGTAATAGCCACCAGGTTTCACGAATTGCCACAGAGAGATAAACGACACGATCTGATGCCAGTCGATGTGCGAACCATCGTCGATCACTATGTCAAGAGGTTCCTTGATCTTCGTCGTCATGACTTCGAGTAGCTGTCTCGGATCAGACTGATCGCAATAGAACGTGCGTGTGCGTCCATTCTCGAAGATGATGTCCTTGTTGTTGTCGATGCCGTAGATGTTCGCACTCGGGAAATAGTCGCGCCACATGTAGATACTCGCACCGTCGGTGTAGCCATTGTGGCCCATCAGTGCTTGGTAGCCGAGGCCGATCTCGAGCAATGCCGTCACTTCGCTCGTACGATGCTTGAAGAGATCGTGATAAAACGGCGTGTACGAGTGCCATTTCTTCGTCGGGCTCTTGTCGCTGCCGTACTTGTCGGCCAAAACACACAGTTCGGTTGTTTTATCAATCACATCGAACGCGTAATTGTGCCACTTGCAATTCGGTATCACACGATTTTGGAACATGGGCGATGAGGCGTACAAATCGAGCAGGTACTGTGCGATGCAATCGTAGTCGTCGAAAATGAAATGCGTGCTTGCCTTCAGACAATGTTGCAGACACCATTCGAATTCTTTTTGCACGACAGATAACGTGTGATCGCCATCGATGTGGAACATGTCGTACTTAGGAGGTGCGCACTTGTCGTGGTGGGTTTGCAGATACTCCAGCGCATTGGCCTTGACAAACGTCAACCTGTTTTGAAAATACTTGTTGAGCACATTTGTTGCTGGCTTGGAATATTGATCGTCGATATCGATCGTTGTGATCTTCAGCGTAGGATTGGCCATGAGCATGATCAGAGCCGAATGCCCCATGTACGTGCCGATCTCGAGCACGTGAGTCGCTTTTTTCGCCGCTTCATACAGATGAATCTGCTTCGCAAGCATCTGGTCGTAGTACTCGTATTTAACTCCATCGAACAAGTAACTGCCGCACCCTGCCAAGAACGTATGATTGCACGCCTCGTGGATCTCAACGAATATATGGAAGTGATCGAGAAACTTCATGACGAACTCCTTGTTGTG	Pithovirus LCPAC202
SAMN33050687_k141_116171	k141_116171	SAMN33050687	2644	CACCTCTCGTATTCGAGAGTCCCTGACGATGGTACTACCTACAGAGGTGATGGAGGAGATTACTCAGCTTACACTACCCGTGAGCAGATGGCTACTCTTCAACCCCAGCATCATCCAGAATCATCTATGGGAGTTCCTCAATGGGGATTGCCTCCCCGCAGTGAAACGTCTCAATCGGCACTGGTCGACTGCCACCAAGGCTTGTCCTCCACACAACGACCAGCGCCTATACTTGGACGCTGTGATTAGGGACTGGAGGGCCTGGACCAGTCGCAACGCCGGCAAGCGCAAACAGCGCGAGTCGTTCTTCAGACACCACAAGGCTGCCTTTGCGGACTCCCGTCATTGGGTCTTGAGGTCGACTGACATCAAGGTATGGGCGGATTTCGCTGACTCGTCATTAGACTCTAGACTCAATCCCGTCAGGGCGTCGCTCATCTCGTTCGAGGTGTGGGTGTTTAAGGACCGTTCTGATGTAATCGAGAGGGAGATGGCGCTCATGATTCGGCTGCAGCATCTTCAGTTGTACCATTCCGGGTTGATTCGGCCGCACATATTATCTGCTCCATTACACAGTCTGGTGTCAGTGCCTATTCAATGGTGTCATTGGGGTGTACGTCATCCTCTTGCGAGTGGGATTCTGACAAATCTGACAGACTACAGCCAACTCAAGACGTTAGTGTTGGGTAGCGTCACCCTCACCGGCAGGCATATCAATGGTCTCGTCAAGGGCGCGCCACTGCTGGAGGACATTAGGATAGCCGGAGACGTGTACACGTCCTCCATTCTGCAGACGGAACCACGTAGTGTGCGGCTCGAAATCTACAGTACCGGGCGCCATACTACCGGGCGCGACTCTCAGCGTGTGCTACAGCTGCGCGACATGTCTGTGATAGGTAGGGTCAGAGAGCATCGGCATCAGAAGTATTGTGTGGATCGAGTGAATGAGAGACTGAGGTTGAGTGAGTGGAGGTTGAGGAAGTGAACACGTCTCATTTTCGAGAGGCACTCCTCTCCTTCACCTTGACACGAGTCAGTGGTGATCACTCACCCCATCGCCCTCACAGACGGAGAGACAAACCGCGCCAGGTTGAGTTTCTTGAGTGCGTCCGGGTTGTGATAGAACAAGTGTGGCCCCAACACTTCCTCAATCCACCCCTGATATCGTAGTGCGTAATCCGAGAGACTCTTGTTGCTCAGCGTCAGCCACAAGTTGTGAACGTCTCTACCCTTCCACAGCGGCATCAGCATACGTAGGTGCAAGTACATCGCACTGAACGTGACGCAAAATCCACCGTCCCCGTGGCATCGGCGTGGCAAGCCGCTCAGCCACTGTGGACCTAGGTTGATGCACACCTCATCGCTGGGGACGTACGTGTACGTAGGGTCGGGGAGTAGTGCTCTGAACTCCTTGCTGTCCAGGTAGCGATCGGTGTCCACAGTCAGTGATGAGATGCCGTGCGGCTCAAACCGCTCGTATGTCCTGAGCCTGTTGTTGATGATGAGCGCGTTATTGTGGCCTCCACTCAGTAGTTTCGGTCCCCACAGCACCAGTGAGATCAGTACGAGGTCGTCGTTATGACAGCGAGTCAGCGCACGCTTAGTGTTCACCGCGGTTGCTTTGGTGATAGTCCATCTCTCGTCATTGCTCACAGGGTCGACGTGGCGCGTAGTGTCCAGGACCAACAAACCAGCTGAAAGACCGTTCACGAAGTTATTATGTGCAGGTGTGCCCGGTCGTAGTCCGTTCGTGATTGCGTTGGAGTTGAAGGCTGACTGGAACGGGTCGTCATCTGCGTACCTGAAGGATGGTATGCATGTCTTGGGAGGGAGGAACCCGTTGTCGGCCAGCCACGCAAACCAGAATCCGGTCTTGTATGTGCTGCCTGAGCAGTTGACGGTGGGTTTGTGCTTCTTGATTTCGACGAGTAGGTTTCTGAAGCGGGACTGGTATAGCTGGTCTGTGGATGAACGTGTGGGTGCAGGGGCGCTGTTGGGTGTGGATGGTTTGGGTTTCGAACGTGGTTTAGCACGTGAAGATGGTTTACGCGAACGTGATTTGAGTTTGGCCTTAGTCGAGGGGGGTTTGCGTGAACGTGATTTGGGCTTCGGCTTGCGTGAGCGAGGCATTGACACTCACAGACCACTGTGCTTTGCTCCTTTTTTCAGTGTGAGTACAGCACAGACTTAATCTATCCGAGCCTTCATCAAACCAGCAAGCTGAGTTTGCACCAATTCGGTCAGCGACAGCAGTTGTTGCTGCATCCGAGTCATCTTCTCATCCTGCTGCGCCAGGTACTGCTTGATGTGTCGGCCATTCAACACACCCAACACCTCATCGTTGACAGCGTCGAGACTGGCCTGGAGCCTGGTGCGCTCACGAAGCAATGCATCTAGCTCTGCGTCTTCATCCCTCTCCTTCACCTCAGGGACTGGAGTAATAGGCACAGGAGCAGTCTGGACACTACCCATCTCAACGGAGTTCGTCTCAACAGGAGCAGGTGCTGGTACTGGAGACCGGGGGGACTCCGGAGACTCTGGAGCGGACCCAGACCCAGCGCGCAACTTTCTCCGCGCAGTAGTATTGGGTGGCTCCCCGCAGCAACGAACCCCATGCCGCAGTCCGACGGCCAACTTCCTTGGT	Harvfovirus sp.
SAMN33050687_k141_310836	k141_310836	SAMN33050687	2461	TGAGATTGAATTCTTGCGCTAATGTCACGCCGATAGCGAAAGGACAGATAAAGATCGTGTTGTTGTTGGCCAGATCGAACATGTACAACACTTTGGGAGGTGGCTGGATACCGCTAGGCAATTTGGCTTGCGGTATCGTAAGTTTCAGACGCTGCCTTAGCGTCATCTTGAAGTCTTTCTTCCATTTCTCACAATTGAACGCAACAGACATTTTTGTTTTTTGGATTATGGATAAAATTTAAAAAATATGGTAGAATTCGATACTCTGATCTTGTCGGGCGGAGGTTCAAAGGGTGTGATGCATCTCGCGGCGCTGGATAAACTCCAAGTCAACACTCTAGCTAGTCTAAAAACGATCGTCGGATGTTCTATAGGTAGTATCATTGGCTATTTTCTGTGTTTAGGCCTGCCCCCAGTCCAGCAATTGCAATTGCTAAAACAGCATTTGCCTATATTAGCGTTTGAAAACATCGAATGGAACAAAGTAATGGAACAAGGCACTTTGTACAAATTCAGTTTGATAGGCGACATATTGAAACAAGTCAGCGATATCCGCCTAGACACAATGCCCACACTTCTTGAACTGTTCGAGTTCACAAAGATCAATTTCGTAATCACCGTATACAATCTCACCATGCATCGCACGGAATACCTCAACCATCAAAGCCACCCGGATATGTGCTGTATTCACGCGATACAGATGTCTTGCGCGATCCCCTTTGTGTTCGAGCGCGTAGTTTACGACAATTGCGTTTATGTCGATGGGTCGATAGGAGATCATGTGCCGTGGCGATATCTGATTTCAGAGACGAACAATTTCAGCGAAATCACAACGAAAGATAAACCGAACGTGATGATCATGGAATTGAACAACACTCCTTCGTTAGCATCTGAAGCATTGTCCAACAACGATTCGAACTGGAAGACGAACCTATGGACAATGAAAGAGATGCTAAAAACTGGTTTACACGTCAATCAACGTGACAATTTGTTGATGGCCGAAACGATGTTGCAATCGAGTTGGAAGATTTGTTGGATTCAACTCAAGACACCGGCTTCATTGAACAACAACAAAGATGTGGTGTTCAAATTGGTCCCTTCGAACGAGCAAGTGCAAGCCATGTGGGATGACGCTCAGATTCAATCACGATCACAATACATGGAATGGTTCCAGAACGACTATTGCGTCCATTTGTAAATAATGCGATCGTCCCGATAGACAGCCGTAGTACATAGGAAGTCTTTTGACCATGTTGGATATAAGTATTGCAAATATAGGCCAAGAGCTTCGCAACGATATTTCCAACTAAACAGATGACGTATTTGATGTCCTTTCAAAAAACCCGTATGATGTTTTTTGAAAGAGTGGCTGTATTCATCGTCGGAGGGCGCCGTATCGTAATTGAGGTAGGCTTCGATGTAGCGACTCAAATCAACAGGTAACGACATTTTGGAAGAATGAAATCAGTGTCTCGGGCAGGTCGCGTTGTATTGACACACATCGCATTGTGTGCCCTTTGTCACCACACTATTCAAAACGATGTTCAAGTCATTGAGTGCGCGAGGGCCTTGATACGTGCTACACGGCATGCCGTCCCTGAAGATCACCGTGGTCGGATAGCCAACAATCTGATAGGGAGCTTGTTTCAATTTCAATACCAGGCCAGTGTTGGCCTGATCCGAAACATTCACAACATTCAAACTGACACGCGCAGCGTTCTGTTTAGCGAAGTTCTGGAGTGTAGGGGCGAATTCTTGACACCATCGGCAGTATGGCATGTAGAAGCTGACGAAGGTGACACCTCGCGGGAACCCAACCAGACTTCCGTCAGTGGAGTTGAAGTCCTGCGCGTAGAGATGTTTGACTGTGAGGGGATAAATATCTGTCATAGTTTTCTTTTTTAAGTTATATGAGATAAGGGACAGCTGCATATACCCCTTCAAGCATATACCCCCTCTCTTCTCTACCCCTCACAACCTCCTAACTCGTGGGTCTCACAATTCATCCATCCTCCTCACCTTCGTCCATTCACGCACTTTGTCGGTCCAACAAATGTCTTCTTCTTCACCCTATCCCATGGCATCCAAGTCAAATTTATTGCACGTGCTCTTCCAAAGTCGTGGTGATACGATCAGTCATATCCCCGTGTCTGATCGATCCGCATACATTGAATCCAAGTGCACCGCCGAAGAAGAGGAGAAATATAAGACCAACGCGCGTTCGGCCAAGACCCAGCCCCAAATACGCAACGATATGCTCAAGGTCATCATGGCTGACCTTGACGAATTCGTGAAGAATTTCGCCGTTGTAGTTCCACCATCTCAAGCGATTCCACAGCCGCAAGAACCACAGCCTTCTCAAGCGATTCCACAGCCGCAACAAGCAAGTATGCTACCATCCTTTCCATCGACGCCCCTACCTTCTTCTCAAGATCTCTTCTCTGAAGATCCAATGCTCACA	Marseillevirus LCMAC101
SAMN33050687_k141_125218	k141_125218	SAMN33050687	2433	GGTTCGTCCGCAACCGCCAACGAAGTCAATTGGGAAGATCAAGCAGCCGCAAATATGAGCCTTGATTCCAAGTTACAAGCTTCTGCAACCTCAAATCCTGGGTTCATGGACCTCGGATTCGCTAAAATACAGGTCGGATCAGAAACCGACGCCCATATGAGAGGCAAGAACATCAACAAGAGCGTGCTTAGTCAACACATTTTACAGACCAACGTCAACGTGCCACAGGAGATATCGCAGCAAGTGGCTAGCTACATGAGCACACACAACGCCGAGCAGACGCAGCAAGCCCAATCGAAAAAGGCACGACATAAGCTCAATCCGAACCAAGCCCGCTCTGGTATCATGTCATCGTACGCCGTGCCTCAAGACGCGCAACGATCGGCTAAGCTCAAAAACGCACCGGTTCAGTGGGTGTAACCAGTCCTTTCCAGTTCATCGCATTCGCATTCACTCAGCTCATTACATTCGCCTTCGTTCAAAACTCAGTAAAAAAAAATGAGTCGATGCAACGATATCGCGATCCTCACCGTCCTTGTCATCATCACACCTCTGTGGTTTGCAGCCGCTGTCATCGACAAGCTGTATCGTATCAGTCTTCCTTGGCGCTCCGCGACCTTCAAGAACATATCACACCCACGACATAATCGAAGGTCTGTGTCTCGGGTTCCTTGGTCACAACGATTGCCTTGAGGTTCTTGTTGTTGATTTCATTCACCTTCGACGAGCACTTGTCGGCGTCTAAAATGAACAAGAAATCGGTTTTCGCTGTCACATTGTTCTTGACCACAACGCGATAGCGATCCCTACCGAGCCGATCATTCAAGCGGCTGAAATACGCAAGATCACGAAAACCGGTAGGGCACACGACAATCTCTTGAACGTCAATCTTTTGTTCATTGGTCTTCATTTCACTCGCTGTGTTGACTGGCGATAGTCGGGCCTCCTCTGGCGATAGTCGTGCCTCCTCTGGCGATGCATGCACCGCTATCAAGCCACACAGCTTCAACTCAGTCGTGACGTACTTCTCGAACCGTGGCCAGTTCTCGACAAAGACACGAGCCATTTCGGGACCGCATCCGTACACTGTGGCGATGAGTTGTTCAACGGTCCAATCCCTTGGCGCTTCATCTAACGGCATGTGTTTGAAAAGCAATTCGAACCGCTGCACACCTAAGCCTTCGAACAGTCCCGAGGTAGCGGCTACCTTAGATAACACCGAGATTTTGTCCTTTCCTTGACTAGCATCGTACATCACACGGCACATTTTGTCTTGGAGCTGCGACAAAATACGCGTCGCCGACGTCTGCTGGATGCCCGGCACTTTGCCTTGCATTAGTTCCTGCGCCTGATCAGCCCGGCTCGCTAGATTGTGCAGATCGCTGACTTTGTCCCACTTGAAATACTCCACGAGTTTCTCGAGTGTCTTTTCTGCTAAATGCAGGACTTCGAACGTCTTGCACATGAACGCCATCTGCTTGACGAGTCGCACTTCGTTATTTTCTTTAGCTTCAATATGCACATGCGATTCGTTCCATGCGTACTTGATCTTGGTTGGCATCGATGGCAGTCCGCTGCTGCTCGTGGTTAGCACTTCGACAATGTGCGGGATCGTATCACCCGATCGTTGGATCTTGAGCTGCGAGCCAGGACCGATCAGATTCTTTGAAATGAATTCGGCATTGAACCCAGTCGTTCTAGCCACATTCACTTCACCCAATTTCACAGCGTCTTTGAACTCGATGATAGGGCGGAGTTGGTTCGATTTCGATATGTTCCACACGACTTCTTTGACCGTGACAATCATCGTGTCGCCTATATTGGGCTTGAACGCGATCGCATACGAAGGCAGCTTCAAATCGGTTTTCGAATATTCACCCCTGTGATCGGCGGGCTTGATCACGAGACCATCGATTGCGTAGATCGACATTGCTTTGCGCTGCATCAACAAGGCGCGCAGATCTGTCGTGTTGATCTGCGCGCTGTTGACTAATGTGTACGGGCACGCCACGATGTGCTTGGATTTGATCTGGGACAGCGCTTTCATCTGATCTGCGAAACTCTCAGCCATGCCACCAAGAGCACCCTTCTTAACCTGACTCCAGCATTCGTACACAACGATGCTTATGTTTTGTAATAGCCACGTGTGTTTCGGCGCGATCTCTGTATTTCCGTAGGGTTCGATGGACTGCGCACACGAATTGATCACACCCGACACCGTGTTCCTGACGTTGCTCGCCTCGGTGTCGTACAAACGTTGGTATTCGTTCCATTTGCCAGCCGACAACACGATCTCACCACGCACGTAATCGGCTTTGATTTTGAACGGTTTGATGAATTGTTTCAAGAACGATATGTCCGTGCCCACCGTGCCTTTGCCGCGTGTGAAAAATTGATGATTCTTGACATCGATCAGCACCGAGACACCGTCGA	Viruses
SAMN33050687_k141_109342	k141_109342	SAMN33050687	2413	TCGTACTGCCCGGCCATGTCCGCGGCGCAGACCCCGTGCCCGGCAGGCGGATACTGCCCCGCGAGCAGCACCGGCAACTTCACCGCGTGCCCCGCAGGCACCTTCTCGCCGAACACGTCCGCCACGTCCGTCGACACGTGCCAGGCGTGCCCGGCGGGGTCGTACTGCCCGGCAGGATCGGCCGAGCCGTCCTCATGCGCCGCGGGCACGTACAACCTCGGCGGCACCGCGTGCGTGACGTGCCCCGCCGGCGCCTACTGCCCCGCAGGCGCCGCGACGTACACCAACTGCAGCGCGGGCAGCTTCGCGCCCGCCGCGGGCGCCACGGCATGCACGCCGTGCACCGCGGGGCACTACTGCCCAGGCGGCGGCGATACCGCACCGACGCCGTGCCCCGCGGCCACGTACAACCCCGGCGCCAGCAGCACCTCGGTGGCCTCGTGCGCGGCGTGCCCGCCCAGCAAGTACTGCCCGCCCGTTTCGTCCATCCCCACCACATGCACGGCGGGGGGATACTGCCCCGCCGCGTCCTCGGCCCCTACGCCGTGCCCCGCCGGCAGCTACTGCCCGGCCTCATCCTCCGCGCCCATCACGTGCGGCGCAGGCTCGTACTGCCCGGCGGCCGCGGCGGCGGAGACGTGCTGCCCCGCGGGTGGGTACTCGGCGCCGGGCCAGTCCGCGTGCACCCTCTGCCCGCCGGGGACGTACGCCCAGACGTCGTGCGCGGACGGGGCGTGGGTCTGCGGCGCGTGCCAGGGCGGGACGTACTGCCCGAACAACGCCTCCACCGCCGGCACCCCGTGCCCGGCGGGCAGCTACTGCCCCGCCGGCTCGTCCGCCCAGATCACGTGCCCGCCGGGCACATACTGCCCCGCGGGTTCCGACATCTACTCCAACTGCAGCGCCGGCACATTCTCCGACGCAGCGGGGGCGTCGTCGCCGTCCGCGTGTGGGGCGTGCCCAGCAGGCAGCTACTGCGGCCCGCGGTCCACCGCCCCGACCACGTGCCCGGCGGGCAAGTACTGCCCGGCGTCCTCGGGCACCCCGACCGCATGCCCGGGCGGCACGTACAACGGGAACACCGGCAAGGCTGCGCTCTCGGACTGCGCCGCGTGCACGGCCGCGAACTACTGCCCGGCCTCGTCCGTCTCGCCAACATCATGCCCCGCCGGAAGCTACTGCCCGGCCTCCGCCGCCGCCCCGACATCCTGCCCGGCGGGGAGCTACTGCCCGGCCGCGGCGTCTTCCCCGACCGCATGCCCGTCGGGCTCGTACTGCACCGCCGGCGTCGCTACCTTCACACAGTGCGCGGCCGGGACGTTCAACAGCGCCGCGTCCGCGCAGTCGTCCGCGGCGTGCGGCGCGTGCACGGCTGGATACTACTGCCCGCAGGGCACCACCACACCGACCGCCTGCGCGGCCGGCACATACCGCGCCGGATCCGGCGCCCAGTCCTCGTCGGACTGCGCCGCCTGCGCCGCGGGCACCTACGCGACCGACAACGCGCGCACCGCCGCCTGCCCGCCCTGCTCCGGCGGGTACTACTGCCCCACGCCCACCACCACCACGCAGTGCCCGGCCAACACCATCTCCTCCAGCGGCCAGTCGTCCCAGCTCGGGTGCAGCTGCCAGCCGGGGTACAGCTGCAGGTACAGCAAGCGCGTGTCCGCTGTTGTGCTGCTGCAGAACGTATCGCAGGCCGACTTCAACGCCGACGTCGGCGGCGTGCGCACCAGCTTCCTCCAGGCCCTCGCGGCCGCCAGCGGCGTGCCGGTCTCCGCCGTGACCATCGTGAGCGTCGGGACCGGCGGCGGTGGGGGGCGCAGGCTCTTCGCCTCGCCCACGCCCGCGGGCCTCGAGGTCCGCTGCACCATCAAGGGCGCCATCGAGATCGTCGGCCTCGACGAGCACCTCAGCATGCGCAAGCTCAAGGGCGCGCGACACGAGACCATGTACGCGCACACGGTGCAGACGTTTATGCGCAGGAAAGGCTGATTTATTATCACTTAATCTCACGCTTTACCCTTTTGGCCTTCCTGACCCTCTCCGCCGGGCGCTCCCCGTGCTCCACCATCTCCCCGACCTTGCCCTTGAACCCCGGGCGGTCGTGGATGTGCCCGCGGCACAGCTCCACGTGCTGCTCGTCGAAGATCTCCTTCCAGGCCGCCGCCGACATACGCGCCCCGAACGCGTACCCGCGCAGGTAGTGGCGCCCGGTCGCGGGGCACGCCTCGTGCGCGTAGGCGAGATACGACACGCGCGGGTCGGGGATCTCGGTGTAGCCGGGGCGGTGCATGTGCGTGAAGAAGATCAGGCGCGAGTACTGGATGGGCGAGGTGGAGGTGCGGCGGCGCTTGGGGGCGGTAGACATGCAGTTGTTGTGGATGTCGATGAACGTATATAGATTGTATGT	CRESS virus sp.
SAMN33050687_k141_94732	k141_94732	SAMN33050687	2360	ACATAGACCGATGAGCGCTGCGGCGGCACGTAGGACAGGTCTTCTTCTTAGTCGTGCCTCGGGTGCTAGCGAACCAATTCTCTATACAGTCATAGTGAAAGGTATGAGTGCAGGGCAAGGTCTCACAAGGTTGCAACGCAAGGGGGTCAAAGCAGATAGCGCAGGCGGGGTGGACACAAGACATGATTGAGGGAAGGTTGAAAGGCGGTAGTAAGGTGAATTGTGAGGATGATGAGAGCAGTAGGGTTTGAAGAAGTCAAAACATCAGAAAGAGTAGGGTATATGTGAATCCCGGGGTATATGATTCCTGGACGAATACCCCGGGATTCACATATACCCTGCCTTTTTCTCCGCCTTTTCTCAGCCCATGGACACCTCTCATCATCCTCACAATTCATCCCTCCTTTTCAGTCGTCTTCCCTTCATTCGCTCTTGTCAGTCCCTATGTCCTCTGTCAGATGCCCTCGCGCCTGTTCCTGCCCCGGGTTTCGCCGTGTCATTCACCGTGGTCGCTCCTCAATACTAGCCCCTTGCGACCGCTGTGGTTTCGATGCCCCGGACAACAAGGATCGGCTGTGCTCTCATTCGATCGCTTGTAGGAAGCCCTCTGTCTTTTTGCCCCGTCGTGATGGTGATGTATGTGAGGATCATATGAACCCCTATGCTGAGAGCGAGCTTTGTGAGGGGACGGATTGTAGGCAGCGAGGGACGCATTTTCTCACACCCTATGGCAAAGAGAGCAGATGGGTTTGCGACGCACACACTCATGAGGTATGGCCCCATTAACTGAGGTTTTTAAAGTCTCATAAACCTCAGTTTTTACCCCAATTAATCACGGGGTATATGATATTCATATACCCAAGAAACTCTCGTTATTTCACTCCCTGTTAGCGAGGCTCTCAACCCTCTCCCACAATTCATCCGCCCTTCCCTTCGGTCAGCGTTCTCTCTACACACAATGACTACCCTTCACCCCAACGTCCAAACCCAAGCCCTCATCGCCGAAGTAGCGTCCCTACTCACCACAGGCGAACTCAACCCCGAGATCGTCGACCTTCAGTACATCCTCTCAACCATTGCTGTCCCTTCGGCTACAGAGCTGCCCTATAGCCGTCGAGAAGTGAAGAAGATCTACAACCACAACGATCGCCACGTGCTCGTTACTTTCTTCGCCTGCTCTCAATGGACTTGGGGTGGCGACTACACACCCATTGTCTCGTGCGGTCTCTCCTATTCCTTTGATGGCTACACTATCAACGCTCATTCTGACGCACATCTGATAGAGCCCACAGACATGAGTCATGCATTCAAGGTTGTTAGCCATGTGTTGCTTGGACGTTTGCTTGTTCGTCATTTTAAGCAGTAAACTCTCCTAACATCGCTCTTTTCACACACACATGCAATTTAAAGTGATTGATCAAAGGCTGTTGCAATTGCATCGGACTTGATGCATCTCGGGTCGAAGTCGGTCAAATACAGCCCTTCCAAGCTCCTTATGCGCGACAGGGCGACGTAGGCTTGAGCGGGCGTGAACACCGAACGACCTAAATTGATCACCGCTCGAGTGATGCTAGCGCCTTGGGACTTGTGGATCGTTATCGCAAAGGCCAAGCACAACGGTATGACTTGACGTGCAAACCGCAGGTTGTTTGGTATCTGTTTGTCCGTCGGCTGTCCTTTGAGATCAAGTCCGTATTTACGAATCCTAAATTCGTAATTGTACGGTGTTATGATGATGGGCTCGATTGCGGGCTTCTGTTGTCCTTCGACGGCTTTGGCTTCTTCATTGTGAATCAACAATTGATGATCGAACAACACTGAGACGGAGTCTTCTGCTAGCTTCACAACCGTGCCCGTCGACCCGTTCACTAAACCATTGGATACCTCCATGTTCACACGTAGCATGACACGACATCCTACCCTTAGGACTATGTTCTTGGCCAGCACATTGTCGAAGTGCTTGTTTAGTAGTGTTTGGATGCTTTCGGTGACGATCAGCCCAGGAGTCAGCGCTATGTCTTTACTCGCATACGTAAACGTCTCGCCGGGCAGTTCATTCATGCGATTTTCATTCTCCTTTTCAACGTCGTACACGCGCGGATACAAACGTGTCAGAGATTGGAATTCTTTGTTGGTTTGCGAAGATAGATCACACACACGCGACTTTAACTTCGCGATATCTTCTTCAGTGTGCTCGGCGTAACGCACACGTTGCAGCAATTCGTACCATTTCTTGTTGGTGTATCGCTTGGGCTTGTTGAACTTGATGATGTCGATCAACGAAGGGTTCTCGGTGTCTTGCTGCGTCATCTCGGTCCACACTTTGCTTTGGAAGAACCACTTGTCGTTGATCGGGCACA	Marseillevirus LCMAC102
SAMN33050687_k141_449047	k141_449047	SAMN33050687	2332	CAGTTGGGCGCGGCTGGACATGGCTTGTTTTACGCTCCGGTAAAAAGTGCGGGTTGTCCGTCCGGGGCGATGATGTAGGGGCGGGTGAACCCTTTGCGAAAGCGGAGCTCTGGCTTGGCCTCGAAGTCGCAGAACAGGAAGCCATGGGGTTCTTGGGTGGCATCTTCCCACAGCGCTTGGAAGCGTTCCGCGGATATGAATGAGCTGAACTCCTGCGCTGCGGACTCGCGTATCTTCTGGTTCTTCTGCGCAAACAGGAGCACCAGCGACAGGTTGGACCGGAGTTGCCGGGGAACTCCGTTTCCAAAGACCTGTGTCAGGAAGAGGATGTTGGTGCGCCGGTGCCGGTGGATCACCGCAAAGCGCGTGAAAGCGCTCTTGCAGTTGGCCGAATACAAGCTCTTGTTACCCACTTGGTCATCGAAAACCATAGTGAACACTGGGCGGCCATGTTTGAACTCCGTGGTAGGGGGCTTCCAGTCCATCTGCTCGAGGTCTTCCAGAACTTCGGCAGACAGCTTCCGGGGGTCCTTGCATTTCATGAAGGCCTTCCACACCTTGACAAGGCGCTCGTATTCGTCGTATTCTTGAAGGTCGGTCTGGATCTCTGCCGCAACATCCTCAAAGTCTTCGTTGGTGAATGTCCCAAGCACTCTGAGTTCGTAGGAATGCTTGTCCTTCTCTAGCAGCTGTTGCTTCAAGTCCGATTCGTAGGTAGGGCTCCAGAGGTAGATCCGGTCGACTGCCTGGGTCTGGTCCAGCATCTTCAACAACTGGATGACCGCTGTAGTCTTGCCAGAGCCTCTGCTCCCCACGGCCATGCCAAGGAAGAAGGGGCGAGGGAGCCCGGGTAGCACCTTTCGCTTGACCGCGGACTTCTCGCGGAGCTCTGGAGGTTCCAGGGCGATGCTGGTAGTGCGGAACATGACTCTCTACATTGCACGGAAGAATGCTCGGGGGACCTTCCCGGCCTAGAGTGCAGGGGGGGCTGGGCCCCCCCACTAGAACGTCCCCCATGGCTTGGAAGCAGTTGGGAACATGCTCGCATACAGGTCATTTTGCAGCTCCTTCTTCAGCTTGTCCTGGAGCGCTTGTCGGGCCACTATAGCAGACTGTGCATCAAGACCGGACCGCTCTACGGGGGCTGGAGCGGGTGCCGGTACCGGTGCAGCAACGGGCACCATCGCCGGAATAGGCACCATGGTCCGCGCAAGCTTGCGCGCGCGCTTGTGAATGCGCCGTTCAATCTCACTGTCCGACGAAGACTCGCTGCTGCTGTATGACTTCCGCTTCCGTTTCCTGGACTGCCGGTGCCGCTCCTCCGGCGACGGGGAGCGTGCCTTCTGCCGCGCCTGCTCCATCTCCGCCACCTTGGCCACGCGGTCTTCAAACGCGGCCCGCGCAAGTGCGGCCTCCCGCTGCTTCAAGCTGGCATACTGGCGACGCACTTCGATGGCCTTCTCGCGGGCCTTGGCAAGCTTGGCCAGGGCTTCCGGAGACATCTTCCTCTTGGGTGGCGGGGCTCCCATCTCCACCGGAGTCTCGGCTGGGGGAGTGCCTCCCCCGTGGCCCCCTGCATACAATGCGCTCACACAGGGCACCTGGGGTTCCTCGCCTTCAGAGTGGTCGCTTTCCTGCTGTGACTTCTGGGACCCGCAGTCGCTCATAGTCAACTACAGTCAACCGTAGAAAATAGATGCGGGCCCCCCAAAGTCCCCCGACTGACCCCGGGGGCCAGGGGGGGCTGGGCCCCCCCACTAGAAGCTGTACGGGATCCAATGCTTGTGGACCGGGGCGGTGTAGATCTGGAGTGCAGGGTCCATATTCGGCAGCAGGTATGGAGGTATGCAACCTGAATTGGCATCGGACATGGAAGGCTCAATGAGCGTCAAGGCCTTGACGGGTGGGTCCTGCCAGCCTGTCGGGTTATTGAAGAAGATGGCAGAACTGTTCCCAAGGAAGTGCACGGTCTGCCCGATGGTGTTGCGGTTCCACCTGTTGTTCAGCTCCGGGCTTGTCTCAGCCGGCCCATACAGCATCGCGACTGCTCCTTTGCCAAGTGGTGCAGTGGGTCGGAATGCCATCTAGTTCTCTGATGTAGAGCTCTACTTTTCACCGGGGGAGTGCCTCCCCCGATCACTCGACCACCAGCTGGCGACCGCTGCCTACGTGCAAGACCCGCTTGCCAATCACCACAATTACCGGATACCCTGTGAAAGTAGACCCGGCATTTTGCACGGTCGTCCAGGAGATCTGGTATCCACCGGCACCGCGGGCATCTGCTCCGCTGAGCATGCGCTCGCTGTCTGCGCAGTCCAGGTCCAGGCGGATG	Coelastrella green algae MELD virus
SAMN33050687_k141_629363	k141_629363	SAMN33050687	2331	ATCAACATCAACAACAGCATCAACAACAACAACCGAAACAGTCATGGTGATGATGATGGTACAGTGTGAGAGGTACGTGATGATGTTGATGATGGTGATGATGATGATGGTGATGATGATGATGATGTGTACGTACCGACATGTGAATGGATTAACAGGAAAGGTAGCAGACATTGAGAGGATGCAGATTGGATTGTGAAGTGATCTGAACTAGAATAGAGTGTGAAGCGGAAGCAAACGACATTGCAGCAGACTCAATCATCTCACCAATCAATTGCATCATATAACATTCGTAAGTCGATCCACACATCCAGCCACAACTGAACGTTGGTTGGTGAGACATCGATGCGTCATCGGGGCATCGGTCCATCGTTTATGCGATGCCATCGAATAAACATCGCATAGAAATATGGTTGTTTGCATCCTATCTCCATCATGCAGAGATGTAAGCACCCCCACACATACCGCCATTCATTTTTTCATCCATCCACACACACCCACCAAAAGACAATCACTTTTTCAGACATGTTCTTCATCGATGTATTCGCTGTATTCGATGTGTGCGTGGTATCGATGTTATGTACAGTGTTCATTCTAGATACAATTCCTGATAATATCGTCACTGCTATGTGTGGTATCGATAGGTGGACATTCTTGACGATTTACCAAAAGTACTGTGGACCCCGAACACCCATCGACAGTCATGTGAAGCTGTTTCGTCTCTTCTCTCATTTCAAACTATACCCTGTCTCTCTCTCTCTAAAAAAACACATAGGAACGAAAGGTATTGAGCTGCGTAAACATGCAGCTTTTCTTGCTCGTGTTATCGATGAGTTCACTCCAGCGTGGCAGTCTAGAGTGGATGACTGTAATCTCATTCCTCATTACTTTCAAGACGGTGTAGTAGGTAGCATAGACACATTTCCAGTGTATGTTGTCAGACCGGCACATCCTGCTATCCAAAGCTGTTTATATAATGGAAAGTATAAAGGTCACGTTTACAAGGTACAACCAACATCGATCATCGCATACCGTTAACCGTTCATGTATACCGTTCGATCATCGCTCATCGAATATCGTTCATCGTTGATCGTTCGTTGTTGTATGTCTGTTGCAGTTCCAAGGAATGTGTACCAACAACGGCACTCCTTGTTATATTTCTGGCCCACACATAGGTGTAAAGAGTGACATTGACATATTCAGAAGTTCACCACCCCCTCTATCTCCTGGTGAGTGTGTGTTGGGCGATAAAGCATATGTGGACAAGAAGTTAACTCATATCCTCGTTGCACCTATCAAGAAAAAGAAGAAAACAGAACTCACCCGTGAAGAAAAAAAATACAACAAAGTGCATGGATGGTATCGTGCTTCTATTGAACACAGCTTTGGGTACATAAAGAGATTCAAGATTCTATCAACTGTCTATAGAGGTAGAGTGTCAAATACCCACACAATGTTGTTGGATGCTGTTAAAATCATCGCTCATGTATCAGCTATGTACTTGCTAGACAACCCACATCGTTCATTCAAACGTGGTCACATTCCATTCCCAAAGCCTGTCAGAGAGCCTGTTGAAGAAGTGGTGCAACAGCAGCAAAATGAAGATGAAGAAGAACGTAAATACGACGATGAAGAGGAAGAAAGTGAAGAGTCTGACTCAGATGAAGATCGTGAGGATGGGTTGGAAGAGAGAAGTGAAGGTGAATGGGACCATGTTGACACTGGTAACACGTTCACATCCTTCGAAGAAGGAGACGATGTAATGGCGTGGTATGACAACAATTTTTACCTCGCTCACATCGATGAGGCAGATGCAACTAATGAACTCTTTACATTGACATTCGCAGACGATGGAATGGAGGTATCAAATTACAGAGGTCAATGGTTGAAACATTTGGCCTAAGTGACAAGCCTATGCGATACGCGATCATCGCAACAATCGAATAAAAATCGAATAATTTATCGCATACCCGTATAAGTATTCGCATTATGCGCATAGCTATTCGATTATGCGCATACTATGCGCATTATTCGCATAGGGACCATCGATGGGTAACAAGTCTATTAGAGTTGACGAGAATTATCGTACCGGTGTTCACAACCGGTAAATTAAAGTCTATTACGCTAATTCGGTAATTCATGTCTAATTCTGACATTTTGTATGGTGGTCGGATAATTCATACAGCAGTACCAATTGGTGCACGTGAAACACTATTATCACACTGAGGGTGTTACCAACGGAATACGGTCAGTATTTAAATTTCGTGATTTTCGTGTTTCTTTGGCGTGACTTTGGTTACACTTGTGTACACTATCGTGGACATTGTTTTT	Sylvanvirus sp.
SAMN33050687_k141_471588	k141_471588	SAMN33050687	2318	CGGCGTCCAGTTGCCTCGGCCGATGGGGCGGAGCACGAGCATCACGGGCGCGCCTCCAGCACAAGCAGGCGTCGCGTCTTGGTGACGCCGCAGAGGCGCCAGCCGGCGCGCTTGAAGCAGTAGCCGGGGTTCGCGCTGGCGACGCGTCGCGGGTTCACATAGGTGTAGAAGCGCTCCCCTGGCCAGCGCGCCCAGCCAAGATCCATCGCCGCGAGGATCAGGTCGCTGGAGCGGCCCGCACCCTCGTTGCGGAAGATGGCGCAGTTGACGCCGTGCTGCTGATCCTTGCTGATGAACTTGCGCCAGACGAAGAGCGCACGAGCGCAGGGCGTGAGTAGCACCATCTTTTCGCCCGGGCCGGCGATGCGCGGGTCGCCGCGACTGGCTGGGTTGCGGCTGTAGTGGCGGTCATAGATCGCCGCGGCCGTGCCATTGCCATCCCAAACCTGCAGCCAGGTGGCGCCGCCGAACAGAAAAGGCTGCTCGCGCATCACAGCAGCGGCACCTGGCCGAATTCGCGCTGGCGCACGACCTTCACGTCGGCCTTGGTGAACTTGCCGATGCGGCAGATGTGCTGCGCGCTGGTGGTGTGGCCCTCGCGCAGCGCGCCGGCCGGCCGCGCCTTGCAGCGGCCGTAGCCCTGCTGGCCCAGCGAGCCAGCGAGATCCCAGTGCTTGCAGGTGCCGCAGTTCACGCGCCCTCCGTGACGCGCTCGCGGTCCTTCGGCAGCGCGCGCGTCTCCTGCGTAGGCTTGTCGTCGCCGGCCGGGCGGATTGGGCGCAGCGCCGAGTCGTTGATCGACATCGGAATGCCGTTGCACGTTGGCGAAGGATCGACGATCCATGAGCCGAGCCATTGCTCGCTCGGGCGCACGATAGTGAAGATGCGTCCGAGAAGATCGGGTGCGCGAGGATTTTTCCCGCGACGCACCACGATCGCGAGATCACCGGGTTTGCAGTTCATGCTGCCTCCTGGAACAGATCCGGCGCGATAGCGACCTCGAGCGGCCGCACGAAGATCTCGACGCGGGCTTGGCCGTCCGGCACCATGCGCTCGCTGGTGAGCTTGCGCACCCACTTGTCGTCCTCGATGACCACACCCTTGATGCTGTCGAGCAGCACCTTGTTCGCGTTGTCGAGGTCCAGGCACATCACGCCATCGTCCCAGGCCGGGCCGAGCTTCTTCTCGCGCCAGGCCCAGTCCTGCGGCTGGTGCGGGTACAGCAGGATGCCGATCTCGACGCGGCCGCGAATCGGTTCGCGCACGCCGCGCAGCTTGGCCAGACGCGCGACCTCAGCCCGGTAGGCCTTCGCCTCTGCGGACACGTACGTGCTGACGTGGCCGCCGCGGACAGCGGTTCTCCAGTACCGATTGGCCGATACCGGTGGAGGGAGGGTCAGCACGATCATCGCGTCTGCTCCAGCTGCAGTTCCACCGGCGTCGGGAGCGGCCTGGTCTCCTGCGTGGGCTCGCTGTCGCCTGGATCGGCGAGCTTGCGCAGCCAGCGGTCCGGGAGCGCGTCCGAGCAGCTGTGCGACGTGTGCCAGCAGACCTCGCCCATGTTGAGGAAGGTGGCGACACCGCATTGGTCTCCGACGGTCACGATGACGCCGAGGTACGGGCCGGGATCGACCACACGGGCGATATCGCCCTCTTGCACGTTGGTGGTCATAGCGTCCTTTCGATGCCGGCCAAGCCATCGCCCAGTACCCGCAGCGAAAAGCGCGTGTTCGTCGCCTTGCTGTAGCGCTTGACGTGATGCTTGAGGGTGATGAGGCCGGCCTCTTCGAACTCGGCGCTGTCACCGATCTCGAGCTTGCGAAGGAATGCGTCGAAGAGGTCGCGACGCTCCTGCTCAGGGGTTCGCAACGGCGTCTTTTTGCGGATCTGGATCGAGCTTGGATCGAAGTCCACGTTCTGCGCCCTCGCCCGCACGAACTTGCGCACCGGCTTCTCAGGCGTCGATGCCGGCATCGGGATCAGCTTCACCTGCACGGTGCCCAGGCGCCAGACGATCACACCTTCGGACCGGGCCTTGTTGAGGAAGCCGGCGCGCATCGCGGAGGCGAGCGTCGTGTCAATCCCGTCGACCTTGCAATCGAACTTCGTGGCGATGTCGGCCTTCGAAAGCTCCTCGCCCTGGTTGCGCTGCAGGAAGTCGATCACCCGCCACGAGACAGTGCCGGGGTTCGGGGTGTAGGTGCTGGCGCTCATCGTGCGATTTCTCCTGTGGTGGCGTAAATGGCGGCGTTCCATGCGTAGCGCGCGGTGGTCTCATCGGTCGGCTTGAGCCGTCCGGCGACTCGCTCGCGCCGGAA	Podoviridae sp.
SAMN33050687_k141_457100	k141_457100	SAMN33050687	2238	CATCGCGCAAGCTCGCATAGCCCAAGTCCGCACCGCGCAAGCTCGCATAGCCCAAGTCCGCACCGCGCAAGTTCGCGCCGCCCAAGTCCGCATGGCCCAAGTCCGCATCGCGCAAGTTCGCGCCGCGCAAGTCCGCATGGCCCAAGTCCGCATCGCGCAAGTTCGCGCCGCGCAAGTCCGCACCGCGCAAGTCCGCATCGCGCAGGTACGCATGACCCGCCGTCGCTTTCTCAAGTGCCAGCCGCGCAGTCATGCCGCTGGACGTATCGTTCGGCAACTCGCACTCGTAAATGATTGCGCCGGTGTACCTGTGTCTGATTTCAACTTTCAATCTGTTCTCCTTTTTGGTAATTCACTAAACGATGAGGTGGAGCGGCGGGGCTGCGTTTTCCTTTTGCCTGCCTACTCTCGCCGGGGGCTTTCTTCGGTTCTGGGGTCGTACCGCTACGACCGGATCACGCCATGCCACCGCTCCACGTCATCGCTCTTCACTCTCTCCCCACCAGCTGCAGCTCACTGAGCCTGGACCGCAGGTGGTGATTTGCCTGCTTTGCTGCCCCTGTCATACCTATCGATCTCGGGGCGGTCTTGTCGCTGGGTGGCGATTGGTTGAACTATGCCACACTCCCCGACGCATTGCAACACTATTTGCATAGGACAAACCCTGATTCAAAACCCTTTGCAATCCGGCTCATGTTGTGGCATAGTTCAGCAATGAAAAAAACAGAAGCAATCAACATTCTCGGGGGCAGCGTCAAAAAGGCATGCAAAGCCATCGGCATGACGCACCAGGCGATCTATGCATGGCCCGATGTGCTGTCTCCGCTGCAGGAGGGTCGTATCCTCGTATGGATGCGCCATCAGGAGCGGCGCAAGATCGCCGCTGCACACCGCAAGGCGCTTCGGCTCGCGCGGCAAGATGGTAAAAAAGCAACACAGCCGCAAATGTAAAGTTGGTGTGTTGTAAAAAACGTGGCTATACAATCGTCTCCGACCCCGGCTATCTATGCACTGATCCGCCAGAGAATCGCGAGCCTCCCGCTTGCCGGTGTGTCATGGTCTAGGGGTTTGGTTGCATCACTTGCACATATGTGTTTAGAATTGCGTCAGACGCCGTGAATGGCGTAAATGGCTGTCGTATGCCTCAAGGACAAGATGACGAACTTTTTAGTAGACGCACTCACAGACCCCATCATTGGCGCCAGCCAACTTGTCCGGGATACGACTCTGTGCGTGCGTCTTCTCAAGGGTTCTGAATGACCAAGAAAAAATTACTCGATGCTCACGGTCGCGCTACGGTGCCACTGGCATCACGCCAGATGACGCCTTACGAGTCTGTGACGTTCTCGGGCCACGCACCTACGCGGGTTTGCAATGCCAGCATCCGGGAGCCGCTCAAAAGCTTGATGCGCGAGCCTGCGCGGGCCGGGGCTATGGCGGCGAGTGGGCTGAAAAGCTTGGGGCAGGGGTGCTGATGGAACCCGTCGTTATTGGCAGCGCCACGCTGTATCTGGCAGATTGCATGGAAGTGCTGCCGGCGCTGGCTGGGATCGATGCCGTAATCAGTGACCCGCCGTATGGCCTTGGTGACAAGATGAGTGGTGGAACCAAGCGATTCAGCACTGGCGAGGGCGGAATTAAGACGCTGGGTGACTGGGATATGAAGCCGGTCGGCGGCTTGCTTGAGATGTTGGCCGATGTTGCGCCCATAAAAATGCTTTGGGGCGGAAATTACTACCCGGTACCGGAATCGCGCGGCTGGCTTGTATGGGTCAAGCCCAACGGGGTGCAGACGATGGCCAGCGTAGAGCTTTGCTGGACCAATATCGACATGAACTCGAAGCACTTCACGCACCCTGTGAACGGATGGGGGCGCGATCACCCAACGCAAAAGCCGATTGACCTGATGCGCTGGTGCTTGTCTTTCGCGCCAAAGGCAAAAACCATTTGCGACCCTTTCATGGGAAGCGGAACCACAGGGGTTGCTGCACTGATGGATGGCCGGAAATTCATTGGTATCGAGCGCGAAGAAAAGTACTTTCAGGCCGCGTGCCGGCGTATCGAGCAGGCCGTAGCGCAGGGCCAGCTATTCGCACCAGAGCCGCCCAAGGCCGAGCAATTGAACCTGGAGGCCGCATAAATGCAACAAGCATCCCTCGACTTCACCACAGCCCGTGCAGCCGGCGAACAAGCCGCCCAAGCATGCCTGGCCAAAGCCCAGCGCTCTGACCCTCTGTT	uncultured Caudovirales phage
SAMN33050687_k141_413247	k141_413247	SAMN33050687	1968	AAGGACAACTCGCCCATGTACAGCGTGCTGGACTTCGCCAACAACCGTGTAGCGGTGCAGAACAACCTCGGGTATCAGCTGCAGAAGACGTTGGCACAGCAGGTGTTTGTGGATGCTGACGCGACTTTCTTCACCATCACCGGTGTGTATCTGCCCCAGACCACCATTGACGCCAACCTAGACTCTGCGTTGGCTGTGCAGCAGAACGCGCTAAGTCAGAGCCAGCAGACCCTGCAGCTCATCAACCAGCAGACGAACGTGCTGGTTGAACAAGTCCTCGTTCAGGCGAATATCACGCTGGCCACAGCGCAGGCCGACTCCAACGTCATTGTGCAGAACTCGGTGAGCGAGGCGTCGCAGCTGGTGTTGTCGAGCAATGGGCTGGGTCTTCAGTACGCGGCTGAGCTGCTGGGGCTGAGTGAGGACCAGGCGTCTCTGAGTGTATTCGTGGAGTTGGTGGCTATGCAGCAAGCTGTGGCGCCGCATGTGGTGTGGGGGGTTGGGAGTGGAGGAAGCAGTCCGTTGTATACGTTGAGTTTGTGAGTGTGAAGTCTGAGTGTGGAGTCTGAGTGTGGATAGACAGGAGCGTTCACTTCGTCCCCATCAAGACGAGATGAATGATAAGGCTCGCCCAGAGACAGTTGCTCAGTGGATCAGGACCACAATCCGGGTTGTCTCTCCAGAACGACACGCACCCAATAATGACCCACGCAAACTGAACGAGAAACGCCGGCAGCAAGAAGCAGCACCCCACGGTACCGCTAATGCAGGGGTGCACCAACGCAGCTAGCAGCGTCAACCCCAGAAGACATACCTCAACAAACCCAATGATTCCATCCCACTGCAGCCAGAGTGCTGGCTTGATGAGCCTGCCGTTGTGGCACGTATTTGTCGAGTCGTCCATGTACTTCTGACTGATGACCAGCTCCGCGATGTTGAGACTGAGTACTATCAGTATCACGATCAGCACGACGCACACCAGAACTGCGGACACCATACCACGACCGGAAGAAACAGAAGGAACGTTGAGCATGATGGGAGAGGAAGAAGGAAAAAAGTGAACCTAAATGCCGAGTGAAGTGTGAGCCTCCCATGCGCCTGACCTTCCTCAGGCATGCACACAGCGAGTGGAATCAGCATGAAGACGAAGCAGTGGACAGCAGTCCATCTGCTCCTTCTTCTCCTCACTGTGTGTGCCTAGTCTGCCCCAGCTGCCGCGCATGGATCGACTGCGGTCTGAGCTCATTAGGCCACCAACAAGCCCAAGCTCTGAACGGACACTACGACGTCATCATCGCATCACCTCTCTTGCGTGCACGACAGACGCTGGACCACTCCAACATCACGTGCGCCCGCTTCATCGTCAGCGAGCTGGTCCGTGAGTGGCGCGTGGACTCATGCGATTGGCTCCACAGTGAGGTGGACACATTGACCCTTCCGGAGACGGAAGACGAGCTGATGGAGCGCGGCGACCGGTTCCTTACCTGGCTCTACACATTGGAACCACCGCTGACCCGCTCACAATCCATTCTCATCGTGTCTCACGGCGACTTCATACGCTCCATCACAGGGGTCGGCCCATTGAATACAGAGACCGTGGACCTCGTGCTGAGACACCATGGATGAGAAAGAGTCTTCTAGTATCTACCACAGGCTCGCTGTGGACACTTCTCTACCTGAGAAGGAAGTGAAACAATCAGCAGAACCGATATCCACCGTTCGCTCCATGGACTGCACGCGCGCGCAGATCGTACAAGCCATCCACAAGAAGGAGCGCGATGATAACACGGCAGCGAGTCGAAGGAAACAAGTGCGTATCCAGCTCTTCTCGCCAGCAGTCCAGCAGCTCCACAAGTGCATCCAAGCCCACCTCAAAGACATGGTTGAGGATGGGGAGATGTTCACGGTGGTGCGCGTTCACTCGTTGAAGCACGTGTCAAGCACGGTGCGCATACCACATGATATGTA	Marseillevirus LCMAC103
SAMN33050687_k141_628557	k141_628557	SAMN33050687	1952	CGATCAGGCTCGACCTGGACTGTGCCGACTCCGCGCGCATGCTGTCTGGTACGGACTCCCGTGCGGCTGGCGGCTTCCAGATCGGCTGGACCACTACTGCAAACGGTGGAACATTCAGTGGTTACCCCGTCCTGACCGTGATCGGTAAAAATGTGCTACATGTGAGCGCTGGCCGCCAGGTGGTGATTGAATAGAAATGTAATGATATAGCACACCATGGCGTCGCTCTCAGCCACCAAGCTCATTTTCGCAGAGGGCAGGGACCCCACGGCATTCAGCCACGCGGTGAACACAAACCGCAGCACGCAGACTGGCAACACCCTTGCAAACAGTTCTGCCCTATTTTTCAATGTACCCCGCGAATGGCAGCCCCCGCCCGTAAAGCCCATAACAATGGTCGCAGCACCCATGAGCGACGACATGTCAGGGTGCCTCCCGCCATACCTGCCCCGCGCCATTCCCAAAGAGCTCCTCATCACCAGCGTCCCAGTCCAGCGCCATTACATACCGTATATCATGTAGAGCCTGCGTGACAGCATGAAAATACTTCAACTTTTCCGCCAAGAGGTCCCCTTGGAAATGGTGGACAGGCTGCTGCAGTGCATGGGACTGACCGGAAGCGACGACAGCAGGACATTCACAAGGTGTTACATGGCGAGAACAGGCACTGTGGACAAGGTGCAGGCACTGCTGCCGGAGCTGCGGGAGTTCTACTTACCTTGCAAAGCAGCCTTGTACCTGGACGGCGACCTTACAGAGCACCGGGTCCTGACCATAGCGCGGCAGCTCCTCCGCTCTCAGGGCCGGGAACTTGCTGCGAAGCAAACGAGGGGGCACAGGAAAAAGCAAACAGTCTATCACATTATGGGATGCCATGTAGTCGCAAGTATAGAGACTGGTAGAATGCTGGTAGACATTTAGGGTACGATCAACTTGGCGGTGTACCTGGAAAACATCACGCCTTACTAGACCTGCGAGGCGGGTCTTTCCGGCGGCTAGACCAGGTACGGTGCCAAGTCGATGAATATACCCTTCACTACGGGTCGCGCGTAGAGGGCCGACTGGAACCTAAGTCCCAGCGGAGGACAGTGTCCCCATGGTGGTGCAGGTGTAGCGCGCGACCCGGCATACACCGCTGGCAAACTCCCAGCAATCCGTTACGGTCCAGCGGTGGCGTGCAGCAGATGCGTAGGCACTAACGGATAGGCACCTCTGCGCAGCAGGCGTAGCACCACTGCACAGGGAGCACGGAGGCCCTCACCCATAACGACAGACTGCGTGCGGGTGGGCAACCGGAAACACCATCCGGCGGAGGATAAACCCCGTATCGTGAAAGAGGGCACGCAGTCCTGACCAAAATGTATGCCACATCCCGTGGGGCCAATGCGACAAGGTGCGTATGTCACATTCCAATGGCTGCGTACAGTCCGGCACCGGGGCGTGGGGGCGTTTGGCCGGAGCCTCTCACCAACCTCACGGCGTCCGTGCCGGCATGCAGCAATACGGGTAGGCATCGTTACAATGGCGGCGATGCAATGCAGGCCTCGATCTCCAGGTCCAGTTCCCAGTTCCAGTTCCTCGACTTAATGTCAATGCTTGCCTGCGCGCGCGACAGGGACGCGCGCAGGCTCTGATTGCTGCTCTCCAGCGCGGCGGCAGCAGCAGCAGCAGACTGCGTCGCGCGCATGCTCCGCCTGGTGCGCTGCAGCGCGCGCAGCTCCCGCGCACTCATCAACGTCGGCACTCCCGCGCAGTCCTCTGTGCGCGGCTGCATGGCAGCGCTGCTGCTGCTGCTGCTCTTCTGCGTCGACATGCTGGCAGGCTTCTCGTTGTAGATATGCTCTACAATGGCGGCGATGCGATGCAATGCAGTACTTGCACTTGGAAACCTGCGCACATTGAAAAACACAAGTCAAATGACCTGTAAGTGCAATGACCTGTAAGTGCAATGA	Coelastrella green algae MELD virus
SAMN33050687_k141_227299	k141_227299	SAMN33050687	1868	TTATCATCAACTTTATCAGTTAGTGGTATAACTAGTATGTATTCAGATTCTAGTAGTCATAATGCTGTTTATTTTTATAGTTATCCTACTTCTATTAATAATACAAATGGTGCTAATGCTCAAATTAATTTGTGTGCTGCTACCAATACTTCATTTTATCCTGCTACTAGTCCTTTTATTAATGTTGTTGTTGCTGATGGATGGAATGGAATAGATACAATTGTTAATATAAATTCTTCTGGTGGTGCTAATTCAGGAACTGATTTTTCTGCTAATTTATGTTTAGATTCTTCTCATAATACAAATATAGGAAATGGTAATTATGGAGGTAATTTAAGTTTTACTACAAAAAATTCTATTGGAAATCCAGTAACTTATTTATATATTAATAATAATACAACAAGTATTTATAATAACTTATTAGTAGGAAATGGAGCAACTATTAGTAATGGTTTAATAGTTAATAGTTATACAATATCAACAGGTTCATTATCAACAGTTTCTTATTTTAATGGTGGTAATTCATCCATTAGCACTTCAACTACATCTTATTCATCTGTATGTGCTCAATTTAATTCTACAATATGGGGAAAAGCATCAATAGTTATAAGTTCAGATGTAAGAATCAAAAAGAATATTGTGGATGTAGATGATGATAGTGCTCTACAAAAGATTTTAGCATTAAAACCAAAAACTTATGATTATGTAGATTTTCTTCAAGGTGCTAGCAATGTTTATGGTTTTATTGCAAATGAAGTTATAGATGTAATACCAGAAGCTGTTAAAATACAAACTGGTGTAATACCTAATATTTATAGTTTAGGCAATGCTAGTTCAAATATAATTACATTAAATAGTAATATTGAGGTATTATATAATTCTAATATTCTGTCTTCAAATATCATAAGAATTATTGATGAAAATGGTATAGATAAAGAATATAATATAACATCAAATTTATCCAGCAATATATTACAAATAGATAATAATATTGATACATCCAATATATTTATTTATGGTACTTCTGTTGATGATTATCATACATTGGATGAAAATTATATTTTTACCTTAAATGTAGCAGCAACTCAGGATTTATACAGCAATATCTTATCATTACAGAATCAAGTTAATTACCTAACAAATTTATTAATATCAAGTAATATTATCCATTTTTAAATTTCCCCATATATTATAAAGATGGATACAAATGAATATATGTATTGGATGAAAAACCATCCTAAGGATTCTAATCATTTAGAAGGATTAGTTAAAATTGAGCTTTATAATTGTTCTATAAGAATCAGAGAGTTAGATAACATTATTTTCACTACAAATAAAGAAGTTATTGAAGAATTTATTAACAGCAAAAGAAAAAATTTTGATTTAATAAATGCTTTATATGATTAATTTCTTTATTAGATTATAGAAATGACAGGTTTATTTAATTACCAAATACCCAAAAAAATTAAAGGTAAATACACTGATGCTCAGAAATGGAATTATTACAAATCAAAAACAGAACCAAAGTTATATGACCAATTATATACAGCTTCTATACCAGAAGATGAAAGCTCATTACTGAGAACAGTTAGAGAAATTAAGGAACTCTTTCAGGAATTTAAAACCAAAAATAAAACTATTACACATAAATCAAGTGATGTAGATTATGATGCTTCTGAAATACATTCTATACATGAAATGGGACTACCAACAGAAGTTAAATATCAAAGAATGTTTGAAGATGTAGAAACAGAAAGTGAAATACAAAAACTGTTAGGAGATGAGCCAGAAGAAATAGGTTATTCAGAAGGATTAGATATTTTACATCCAAGAACTGAAATGATTAATAGAGTGTTAGAATCATCCAG	unclassified Prasinovirus
SAMN33050687_k141_414427	k141_414427	SAMN33050687	1846	TAGTCCAATTGGTAAAAATAAATTCTTTAACTTTATTATCCATTTTTAATATATATTAAGATTTTTTAAATTAAAAAAAAATGATATAATGGGATATTATTATATTATATATATTTAGAGATTATGGCAACTATATCAAGAAGTGGTAGAACTATAAAACCTACTACAAAAATAATTGAGAATCAGAATTTACAAGCTAAAAAAGCTGAACCTAAAATTAAAACAGAACCTAAACCTAAACAACCAGCTAGAACATTAGATTTAACTCTTATACCTGATAAGCCAGCATTACCAGAAGAGGATAAAATGACATCTAATAATAAGTTGAAGAAAGACTGGGCTGATGAGAATTTTGAATTCTATAAAAAATACTTTTATACACCTAATGATGATATTACTAAAAGATATGAAGAAATAATGAAAAAATTAGAAGAATTACCAGTAGTATTTATTAATGGTATAGCAAATTTACAAACAAAAAATGAATATAAAGAAGCACCTAAACAAGAGGTTTTATATTCTAAATTAATAAATGGTGATTATGAAATAGCTTCTTCAAAAAGTGATAAAAATATAGCATCTTCTATCAAGTTCTTCAGAAATAACTTACCATCTTTTAAGAAATATAAAAATGATGATAATATTTTATGGGTTATAAATGAAGAAAGATTATTATTAGTTGAATTATTAGAATATGCTTATGAACATAGAAATAGATTAGCAACCATTAAAAGTAAGATTAATGCCATAGCAAGAATATTTAGAATTGCTTATAAAACTAAAAACTACCCTGTATATGATAAATATGCTGTTCTTATAATCATGATTGGTCAGAATATAGAAATAGATGAAGGAAATCATGAATTAAATGAAATAGAAGCAAGAAAGTTTATACATTGGTCATATGTTATCCAGATTAGAGAAGAATTAGAAAAAGAATTTAATAAATATATCAATAAAAATACTAAAGAAGCTTATGATGCTAATCAGAAATTATTATTATTATCATTATTTTCTCTAATACCACCTCTTAGAAGAGAACCATTATCTTTAAAATTTACTACTACATCTAAACTTAAAGGTGATTGGGTGTATTTTTATGAAAATGATGTAATATTAGATTTTAATGAAATTAAGAAAAGGCATGCTCTTATACAATTTAATTTATCTGATGGTAATGCTAATAGTAAAAAATTAGCATATTTGCTTAAAGAAAGTTATCATTTATATAAAAGGGAAGCAGTATTTACACATATAAAAGATTATCCTAGTATTAGCAAACAAGCTTCTGTAAGTTATTTAGATGATGAATTAGCTGGATTATTTAAAACAAATTTTCCATCTTTAAGTATATCTATTAATTCTCTTAGAAGTTCATATGTCTCTTATCTAGGAAAGATATTAACTGTTAATGAAAAAAATAAAATTGCTGAGAAAATGAGAACTAGTAGACAATATTTAGATGAAAGTTATTTTAAACAAATAGATGATGGAATTTTAAGAGCTATACCATTATCAGCCGTAGAAGGAGCTTTACCTAGACCAGTAGAAAAACCAGTAGGAGTTAGCAGCTATGAAAAGCAATTAATAAGTTTTAGAAAATACTATGATAAAAATAAGGAAGAAATACAAGAAAAACAGAAAGAATATAGAAATAGTCAGAAAGCAGGATGGGATTACTGTAGAAAATTAATACATCAATTAAATACAGATCCTAGCAGAATAAATAAAACCTCACCATCTACAATAGAAAAATATAAAATAGAGAAAGAGAATGGTAAATATGTAAGTAAATATCAATAATTTTCTTATAACACAAAAAAGATTATGATTTTTTTCATTTATT	Virus NIOZ-UU159
SAMN33050687_k141_147651	k141_147651	SAMN33050687	1769	AGCCACAGCCCGCGTGGCTGGAGTTCTGGTATCACGCGAACATTGCGCGGGTGTCAGTCGCGTCGCTGCTCAAACGCTCTGACTTGTCCTGGTTTTACGCGGTGTGGATGCGCTGCTATAGATTGGAGCACCCGTACGTCATGACGCTGCTCGACTGCTGGCAGCTACAGCAGTTGACTACAGTCGAGCTACAGCACATCGTGTTCTTGCTACCCAATATGGATTGGAGCACCGTGATACTGGGGCTCTCCGCAGAGGCGCTGAAGATGGGCATACGCGAGCGTCAGTTCCGGGTTCGGTACCACCACCACGGGTGAGCTGAGGGTTGAGATCTGAACGAACATTAGCCCATTGCTGGTTGATCGATTGTCGATCAACCAGCAATGGGCTAATGAGTTGGGAAGAGGGATTGGTACCGTGTGATTAGGCGGTTGCGGAAACTGGAGCAGCGGCAGCGGTCTCGGGGAGAGCAGTGAAGTGGTGCTTGAGGTACGCGCGGATGGTGATGTAGTTGAGAGCGTCAGTGCCGTTCCAGCCCTGGAGCAGGGCCGAGATGGTGGCATCCGGGTTCAGGTGTCGTCCGTTGCCGGGGGTCTTGAGGCCACGAGCGGTGATGTAGTCGTAGTACAGCTTGTGGATGGCGTTGCCGCGGGTCATGGGCACAGCGGGATCAACGTTGATGACGCGCGCGAAGTCGGCGCTCAGCATGATGGGCTTGTCCAGGCCGGAGGGCTTCTTGTTCTCGCCAGTGGCAGGGTTGGTGGGGGCCTTGCGTCTGGACGCCTTCTTGGCCTGGTCGACAGCGCGGAGTGAGTCGAGTCCCGCCTTGGTAGCCTGCTTCTTGAGGGACTCGATGATCTTGGTGACACCCTGGATCTTCTTCTCCTTCACGGCCAGCAGCAGGGCCTTGAACTGGCTCTCGATCTCCTTGTTGTGGGCGAGGACGTCATCACGGCTGACCTGAGTCTTGCGCCTGGCGGGCTCAGCGACAGTGAGCGCAGTGTCAGTGGGCTCAGCCTCACTGGCAGATGCATCGGCAGCTGCGGTAGGGACGACGGTCACAGGAGCAGTATCCTCCGCGACGACGGCAGCGGTCGCAGCGGCCTTGGTCTTGCGGGGAGCAGCGGCCTTCTTGACGACCAGCTCGACAACAGGGGCAGCGGCGGTGGTGGTGGAGTCAGCAGGAGGAGTGGTCGTGGGCACCTCACCAGCGGCCTTCTTCTTGCCACCGGACTTCTTGACAGGGGCAGCAGCCGGGGTAGGGACGACGGGAGCAGCGACGGCGGACATTGCGAGATAGGGTAGAGAGGTGTGGGTAAGCGAGAGATCGAGAAGCTGAAGGCTGAGTGGTTGTGAGTGTTCTTACCATGAGGGGGCAAATCTGGAGCGAGCGCTCAGGATTGGCACGGCTACACGAGCTCAGCCGTTCTGGGTCGATGAATTCCTTAAGCTTTGAGAGGTCGGGTGGGTGGATGCTTAAGGACAAGTGGGTGATGGTCTAAGGAGACCGCGCTCAGGACTTGACCTTACGGCCACGCGGTGCGCGCTTGGTGGGCGCCTTAGGCTGCGGCTTGATGATGTCGCCGTCAAAGACCAGGACACCTGGAGTGATGGGGGTGGGATTGGGGAGCACGAACGTTTCAGGCACAGGCTGGCTCACATCAGGGACAGGGACAACAGGCTCCTTGACCTCTTCCTTCGTCTCCTCAACCTTCGTCTCCTCAACTTCATCGTTCTCATCTCCACCGTCAACTTCATCCTCAACCTCC	Chrysochromulina ericina virus
SAMN33050687_k141_502097	k141_502097	SAMN33050687	1617	AAGTCCACCATCTTGTTGATGCGCGGTGCGAACGTGCTATGCGCGGTGGTCTTGGCCAGCTTCATCTCGCAGGTGTCAGCGTTGACCCCGCACCCCAGCACGCGCATCTTGGGGTCCAGCTTGTTCCACTCCAGCAACAACTTACGCGTGTCATCGTTGCTGTCGTTCTCCACCACCAGCACACGGTAGTCGCCAAACTGGTCTGTGATCCGCTTAACCAGCCGCTGAACGTGGAAGTCGGGGCCTGTTAACCTGTCAGCCTTGTCCCTCAGCAATCCCACCACCACGACCTTGCACTGCTTGAAGTACGCACGACCCTCTTCCAGCTTAGTCTTGTCATAGTCGCATCCCAAATGAGCTGGGGCACTCTCGATCTCGTCGTACCCTATGTTCTTGCTGCGCCACAGGGCCAGGCGAGCAGCGTGCACCAGCCGGGCCATGGCCCATAAGATGACAATGATGGCCAACACCACCAGCGCTGCGGCCGACGCCGCCTCTAAGATGATCATCTGGGCGTGCTCGTCGTTGTTTTTATTGGGAAGGTGGTAAAGGAACGTTCAGACTCTCATGTCCACACCTCCTCCTCCTATCACAGAGGCCACGTGCGCGGCGGCCATGGTCAGACTGAAGCAGCTGAAGGACACCACTGGAGCTCTGCAGTCCCAATTAACGAGGTTGCGTAAGGAGCAGAAGCGATTGCTAGAGGGCATTGGCGCGTTCCTCGTTCAGACCAACCGCGAGACGGTGCGGATGGGCGACCTCATTGTGCAGGCGCAGACTACGACGGTGGCCGGCAAGGTGAACATCTTGACCAATCGTGCTCACACCGCGCAGACCGTTTTGACCGAGCTGCAGCGCTCGGGCATTACGGTGACAGAGGACCAGTGGGGGGCATTGATTCAGCGTATGCGGACGAGCAGTGCGAGGACCAAGCGCGATGTGAAGCTGCTGAATGCCTCTTAAACTGGGCCTAATCAAAATCGAATCGAAAGAGTCAGATGATGAAACGTCAGACTGTAAAACAACTCTCGTTCACTCACTCACTCAGTCCCTCTCTTATGTCCCGCAAGGCCTCCACCTTCCGCGTCACCGCTCACCCCATTATCACTGGTCAGCTTGTACAGAATCACAACCCGTGGGCGTGGTTGCACTCCCTCTCTACCGAGCGGTGGGAGGAGCTCATTCAGGCCAATCTGGATGAGCAGAATAACCCTGATGACAGCATCTTCTATGTGATCAAGCCCGGCAGTGATGACGTGCTGGAGTGTCCTCGCGACATTGCACTGCAGGCATATGAGGACGTGCTGGCTGGCAAGACTACTCCGTCTGGCCCTGGGCCTTTGGCGTCTGCTACTATCAAGAAGTTGCAGACTGCCGGCGGGTCCAGGATGCGCGCATCTGCTAGCGAGTCGTTCATGTGAGAGATCATTCATTCATTTTCACAGCATCATCCACCTCCACTTCAGATTGTGTTCAGGCACAATCCCACCAGCATCATTCATTGGCCCCAAGCCCAATAAATGCCGCGTCCAATCCAACGTGCTCAGCCATGTCATGACCGAGACGTCGATCAGAGGGTGATTGATGTCCAGTTTGGCGCACACCAACACCGCCATG	Viruses
SAMN33050687_k141_130036	k141_130036	SAMN33050687	1551	CAGGAGGATCGGCTGTTGCGGGCGGTAGGTTAGAGTTCGACGTAACTGTCAGAGACAGCTTTATTAATTGCAGAAATTAAGTCTTTTTTACTACCAGGTCGTTCACACAATAGCTGTATTTCACGGATCAAATCCGCTCTAAATGCACTTTGTTCCATGGCGGATTCGTAGGTTTTTTCAAGACGGGCCTCGATGTCTTCTGGCAGTTCGTTAGCGGATAATTCATCGAGCCTGCGCATAAGCTCAAGTTCTACGGAAGTACGTGCAAACGACGGCTCACAATCGAGCGCAGCTAAAAAGTGGTCGTTTTCCATCATTGCCATCAAGGCGGGTTGAAGTTGTAGCATTACATTCTCCTTAGTTAGAAACCAATACGCAAGCCGACCGACTTGTTATGACCGATAGCGACAATCTCGACCGCTAGAGTTCCCGCTTGAAACCTCTCGCGCCAGGGTCGAGGTAGAACATACGCAAGCGCAGCACTGCCGATGATCGCCCCCGCGAAGTATTGATTGACTGCACGGGCTGAGTGACCGATCATCGGATTCATTTCGCGGTACGCTTGCGAGTTAGCCATCGACTGGCGCGTCTGATGCCAGTCAATCACGAGTGCGGCAGTCACGGCGGCTTGCATGGCCGTATCGGTGTTCGTCCAATCGTTCGACTGGGCGCTTGCTGTGAATGATGCAAGCGCCAGGATGAGCGTAACGAGTATCGTTTTCATGATGACAGCCCAAAAAACAAAACGGTAGACAGGCTAACGGCGATAATCACAGCTAGAGCAAAACCCTTCAACGCTTCATGCTTGTTGGCTGGCGCGGGCCGATAGTGCGAGCGGTGCGGATGGCGGGCAGCGGTGCGGAATAGCGCCTCGTTGGCGTCGTATTCGTTACGCATTACATATCTCCCGCAAGCGTTTTTCTTGCGCCGACTCTGACGCCGACTCTGCCGACCGTGCCGACTCTGACGCCGACCATGCCGCCGACTCTGCCGACCATGCCGCCGACCATGCCGCCGACCGTGCCGCCGACCGTGCCGCCGACCGTGCCGACTCTGCCGCCGAGCCTGCCGCCCGCAATTCTTCAATTGTGGCCGATCCTTTCGCGAATCGTTCGGCCACATCTAGCGCCTCGATTGATCGAGCATCAGTCATCAAATGTTGTACTTGGCGTGCGCACCAAACGGCGTATAACCTGATTTCACGGTCATGACCTTCAACCGCCCGCAGGCACCAGAGTGCATCATCTAGGCCATTACTGTCAAGGATAGTCACAATAGACAGCGGTTCGTCGTCGGCTTTGGTTTTGCCTAGCGCCGCCAGTAGCTTGGCCCAACCCTCTTTACATGGCGAGCAGGCGCGAATTTGGTTAAGTGTTGTTTTCATTAAATAATTCTCTTGGTGTCAAGGTTGGCCGCCGGCTTGTTCGTATTGGTCAAACCGTGTTTAGCGAAATACTCAAAATTACCGTTATCCAAGTCTTCGGGTAGGCAACGCATAAGCGCGTAACGGTCACATGTACGCGGGTCCAAACATTTTTGGAAGAAATGCGC	uncultured Caudovirales phage
SAMN33050687_k141_325010	k141_325010	SAMN33050687	1541	TACAAGGATGGGCAAGAGCATGGATTACGCGAAGAGTGGAACGATCAAGGTCGCCTTATACGGCGTGTCCATCATTGTAATGGAGTAGTGACAAGTTAATTCTTAATGAATTTTAACGTGCCCCTATACCCTATTCGTCACGCCTCTGCAGTTTATCGTGAACACAACGCTAAGTCGTTTGCCATGGCAATATTCGGCTTTGCACCGATCCATCGAATTCCACGTTAGTTGTACACCATGCAATTGGCCATGTTTATAATGCGATTGTTCGTGCAATTGTCTTTTGTCGTGAAAGAATGTTTTGACCCACTCTCGGTACAAGCCATGTTGTTGATTGTTTTTGTAATTGCATTCCGTGAAAATCACGTTGTTGAAAATATCACTTCTTATCGTGTAGATTTTACACAAACGACCTTGCCAGTCGTAATCGCGTGTTGTGCTCAATTCGTGTATTGGCACACGCACATTACCGTCATTCCTTCCAAAATGATCCAATGACCTGCGTTGCTGCGGCTTCAGGTACTCTTCAATCACCACAATCAAAACGGTTGGAATAAACATCTTTTTAATCTTTATTGCAATTCACTTTTCAAAAAGCACGGTACGTGTTTTTCAGCAGGACATCAAAAATTCTTCCGAATTTTGTTCAAATCAATGACATCCATGCATTCCTACACGGCTCTCGCTCACGACAATTACGTGCGATCCGTCATGTCGCTCCTCGAGAATGAATCGAAAAGCTGCCAGATGCTGTGGCTCAATGCGTCGCAGATCAAGATGGAGTGCTCTGTGCACAAGCTGCTCAAATACATCGAGATCGAATTCAAGAAAAACTACTTCGATCCCACGTTCAAAAGCCTTCGGACGCTGACCGATATCGAGCGCAACATGATCTTGTACTCGGCCTCTAGCTCTGCGCGCGATATTCCACGAGACACAGATGCGAAATCATGGACAGCACCCGACTCGCAAATCGGTATTTTTCGCTATCTCGAGATGTGGCCGTGGTTGGTTTCTTTGCACAAGAGCGTTAGTGTATGAGAATTTTCGACTTTACCACAGACTAAAGTGTTTTTGCTCGTTCATTTGCACCTCGTAAGTGGGTATGTTGAATTGAAGGCTAGTGGCCCATAACGACTCGAGCTTCCTATTCACATGTTGAGGTGTTTGGATCAAACGAATATGCGGCACTTTATCGAGCTTGTACACATTGCATATCATTTCAATCAATTGTGCTTTCGTCACCGATTGCGGTGAATACACGTGCCTGACGCCAGTCCAGCCGTAATGTGGATAATTGGCCGCGATGCACCCTATGATCTTGGCAAGCTGCAGACACGTGACGCCGTTCCACCAATGGTTCGTAAAACCTGTGATCTCTTTGCCCAGCGCGTTCTGTGAACGAACCCATTCAAGCAGCGACAATTTATTCCTGAGTTCTTCGCCAATGATCGACGTTCGTATGGTCGTGCATCTCGGGCTGATGGGCTCGCCCAGCGATTTCGATACCCCGTAGATCGAGTCTGCGTCGTGACGCTCGA	Mimiviridae
SAMN33050687_k141_215518	k141_215518	SAMN33050687	1538	AACGCCAGGGGGAGGGGCAGGTTGAGGGTGGCCTGAGGGAGAGAGGTCACGGGGGAGGTGGCACCAGCACCGACGGGGTTGTAGAGCACGTCCACGTTGCCGATCATGTTGGCGTAACCGTTCTTCTTGCCGGCGGGGATCTGGAACTGAGACATGTAGTCCAGGTAGTAGTTGTCCAAACGCATCGCGCACAGGTCATTGAACGTGATGGACACCTCCCTGAGAAGGGAGTGCATGAGGTTGCGGGTCCACCTGAGGGAGCCGGAGGAGCCGAACCTGTTGCCGGTGACGTTCAGGGTGATGGCGGGAATGGTCACACGGAGGAACGCGGCGACCATGTAGTCTCCTGCACGGGAGACGGAGGCACTCCACTGCTGGCCGAAGTTGGCCATGCCTGAGTTCTTCTGGAGGGTCACGGGCACTACGGAGAACCAGGAGGACTTGACGACCTTGCGGACGAAGTAAGATACGGAGCCACTTCCGCCATAAAGGTACTTCTCGATCTCATCGAACGTAGCGAGGTCGATGAAGCCCGAAGTTAAATTCGATGAGGCTGTGGTTGAAGACATCTGTGCGGGTTAAGTGGATAAGATGAGTAAGGAGCGGTTCAAGAACGGTGAAGGGAAGCGACTACGAGAGTAGCTGGAGAGCGAGAACGAAGAGTGTGCGGGTGAGTGTTTTTAATGACCGATGGGAACACGTGTGTGCGGGCTTGTCGCCGCACGTTATTCATTCGCGAATCGATGTATTTAATACGTGGTTCACATATGCCCCCCGATCTCTCCCGCGTTCTCTCTTCACTGCCTAGCAGCATTGATTACGGGTCCTTTAAGACGCACCAACCCGTCCCAATATGGCATGGCCCAGTCGGTTCTCCCGGTCTGATTGGGCAGAGAAATGCGGAACGAAACTACTCCCTTCACGCCGAGTGAGGATACCTTCCTCTCCTTACGCAACACAGTCATCGGCAGCACGCAGAACCTATTGGGCAACTGCTCACACTCCACTATCAGAGCCTCAAAGTCTGTGTCTGCATACGGAACAAAATTGGGTGTACCGTTCTTGTTGTCGGGTCTCTTGCTGAACCCTGCTCGCTTGTCGACATGCACTCTGATATACCCATCATCAGCCCTCCCTACCACCTTCATCTGTACACTATGCCGATTGATCCAGACGTCCACTGTGGTGTCTTGTTTCGGCTCACGTTCACAAGACAGCCCCAACCCCTGGCACGCGGCCACCAGTCTCGCATGCTGCATCGACTCCTGTCTCAACGAAGGCTGGATGGTCATTGGAGCCTCGTGCTGCTGCATCACACGTGATCCCACTAACTCATTCACCAGAGTGTCAAGCGCCGTCTTCTCGTCGATGAATACGCGATCGGGCTCCTTGTACCACAACGGTTTCGTGGATGCATTCTTGCGGTCGATCGTAAACGACAACGCAGTCGTGAACGGCTCTCCCGGGTTGCCCATATTCTTGAGTCGTGCCACCATGAACACCGCACGCTCGCCGTCGACCGCAAACCGTACCTGCTC	Betairidovirinae
SAMN33050687_k141_599521	k141_599521	SAMN33050687	1526	ACAACTTTTCAAAATAAGATTATGACTTTATCTGAATTCAAAGCAGCACACCCCGCAGTATATGCGGAAGCATTAGCCGAAGGCCGTACAGCAGGCATTACAGCAGAGCAGACGCGCGTAAAGACATGGATGGCCTATGAAAAGATTGATCCCACAGCGGTAGCTACAGGCATCAAGGAAGGCAAAGAAGTTACGCCGGATGTGCAGGCCGAAATGATGGTTAAAGCCATGTCCGTAGGCGGCCTGGAAAGGATCAAAAAAGACAATGCCGCAAAAGTGGAACTTCCCGATACGGGCGCAGCAGCCCCAACGGCAGAGGAAAAGAATGCCGCCGACTTCATGGCTGCATGCAAGGCCGACCTGGGAATTAAGTAATACCAAGTAAACTAAGTAATAACCTTTTAAAATTATAAGCTATGCCAGCGCCGCAGCTCTCGAATAATTACCAACAGCAAAACATCTTCCTTAAAGGACAGTTGTTCAAAACAGTAACCTACACCAATAGCACCGGTGCGACTGTGAACCTTGTGCCCGGCCAGATATTGGGCACTATACTTGCCACAGGCAAAGTATTGCCGCAGGTATCAACGGCTGTTGATGGTAGCGAAATGCCGCGCGGCATATGCGGAGACTTTTACACTGTCCTCAATGGCGCAACTACAAACATACAGCTATGCTATGCAGGTGACATAAACCAGAACGCGCTCGTATTTGGCGGTTCTGATACACTTGCCACGCCTATCCGCACAGTTAGTACGGGTGGCGGAACATTGGGCGATTTGCTTACTGCCAATACCGACATTAAGCTATACCCATCATTGGAGCTTTCGGGTTACGACAACTAATCTGATATAGAAACAACTCATTAAAAATTAAATAAAATATAAACGATGGCAAGCATCAGCACGAGCGAAATAAAGCCCATTTACACCACCCTTATAGCCGCCAAGTATGACGAGCTGTTGAAGATAAAGCCCACCGGCTTTTTGCAATCGCTGTTCAAGGATAATGTGACGAAAGTCAAATATCCATCGTACGAGGTAAGGCGCGGTACGGAACAGGTGGCGATAGATGTGATGCTGGGCCATCAGGGTATACGCACGCAGATTACGAAGGCAACTCAAAAAATAGTCGACCCGTTTTACTTCCGATACTGGTTTGATGCGACTGAGCTTGATTGCTACTGGAACCTGTTTGGCTCTACAAGCATCAGCGAAAACGTAATGACTGAGTTTGTTAATGGGGTAATGGTAAACCAGAAAGCAAACCAGGATCTTATGGACCGTGCTTACGAAATATTTTGCTCTACCGTGTTGGAGTTTGGTACATGCACCTCTCTCAATGATGGCTCCATCATCAACTTCAATCGTAAGGCTGGAAGTATGGTTGACCTGGGCGCGGGTAACTATTGGGCTGTAGCAGGACATGACCCATATGCTGATATACAGGCAGGTGGTGACTGGATACGCCAGTATGGCAAGTACTCAGGCGGTGTGTTTAATCTCATTGTGGGCTCACAGGCATTC	unclassified Myoviridae
SAMN33050687_k141_72416	k141_72416	SAMN33050687	1453	TAGGCAAAGTGATACATCATTTAATATATTTCTGACTGGATTACCTTTTTTAAATTCATATTCATCAAATTTATCTTTAAATAATCAAGGTTTATTATGTTGTGTTAGAGTTCCCCATGGTTCAAATCAATGGATATATAATTTTAATAATAATGAAATAACATTTAGTTTAACAAATATAATTGGTGTTGAAAGTGTTAATATCAATATACAATATAAAGATTTATTAACAAATATTTTAGAGCCTTCCGCTGGTCAAACTGTTGCTTATCCTCATGTTCAATTTATTTTTAGTATTTATTCAGTAAATTAAATATAGTATTATATTATATAAATGAGGATTTATTTAAGAGGGTCAGATATAAATAATATAAATTATGGTATAAATCAAAATCAAATAAAACCATCATCAACAAGTGATAATATATATGGTTCATCAAATTTATACAATAGTCAATATAAGTTTAAATTAAACTTATTGAATGTATTAGGTCAAAATTATTATAAAAAAGATACTGTAAATATTGAAGTTGTAGATATAAAAAATATTAATGAAAATATAATTTCATCTGGTTCAACATATACGCCTATTTCTGTTGTTAATAATAACTGGCGTTCAGTTGCTTACTCACCAACTCTTAATTTATTTGTTGCTGTTGCTACATCAGGAACTAATAATAGAGTTATGTATTCTTCTGATGGTATAAATTGGACCGCTTTAAATAATTCTTCATTAAATTTTATTTGGATATGGTTAATGTGGAATTCTACACTAAATGAATTTGTTGCTGTTGGAAGTAATGGCGCAACATCAATTATGTATTCTTCTGATGGAATAAATTGGACTATTAATAATTCTTCTACAATAATCGCGGATTGAAGATGTATCGCTTATTCACCATCATTAAATCTTTATGTTGCTGTAAGTGCTGATAATAAAATAATGTCTTGTTCAGGAAGTGCTTCTGGGACTTGGACTTTGAGAAATTCACCAAATACCAATTATTATTTTGGAATTACTTGGTCAAATACTTTATCATTATTTGTTGCATGTTCATTGGGGTCAAATAATAATTTTGATAGTATAATAACATCAACAGATGGAATAAATTGGACATCAATAAATACACTTCCTTTAGAAACTTATACAAATGTTTTCTGGTTAGAAGATTTAAAATTATATATTGCTTTAGCAGCAAGTGGAAATTTAAGAGTAAAAACAAGCCTTGATGGTATAACTTGGAATAGCATTAATACTTCACTTGTATCATTTTGGAGTTGTTGTTCTAATGGTTTTTGTAATATTGTTATAGTTGGCGGTCAAGCATCAGCAATACCTGAAAAAGTTTTAAATTCTAATATTTCACAAAACATTATTGATTATACAAGTCAAGCACAATTAAGGACATCTAATATTTATGTAAAAGGATTAACTTTTTATAATAATAAAAAT	Xanthomonas phage XacN1
SAMN33050687_k141_481072	k141_481072	SAMN33050687	1445	CCCCAGCGGCTGTATAGACGGGACGTCCAAGTGATCCAGCAGCGTACGCCACATCCCGATGGCTGACCACCATGCCCTTGCCAACAGCCACTTTGGCGTTATTGAAGCGAGTCAGCAATGTGCGCTCCAACAGCGGAGCAACGAACACCCGCTCCAACAACCTCACCATCGTCAATCGTGCACCCAGCGTGGTCCTCTTGATGCCGGCCTTGTTGCTGAACTGCTTGAATGCTGCATACGAAAACCACCCCTGGCGGCCCTTGTACTCGGGACCAGTGCCCTCGTACTTGGTGGCCTTGCACGGGCGCATGCCATAGACGGGCATGCGGTGGGTCTTGCTGGTGGACAGCCCGCTCTGAATGCGACGCGTCCTCTTGACGGGATGCCAATGAAGTCCACGCACGCGTCCGGTCTCAACAGGCTCGTACGACTCCCCCTTGGGACAGCCGCACTTGACTCGGTCCATCACGTACGACCCGTTGGCGTTGGGGCGCTTGCCAGGGAACGCGTGTAGCGCGATGACGCGTTTGGCCTCACGGATGGGGTCGACCAAATATTTAGTGTGTCGTTCCTCCTTCTCATCCACTTCATCCACCTCTTCACGTTCATGCTGACTCACGTCTTGGTCCTCGGAATAGATACGGCGTTCAGGGGTCTCGTCCCTTAGCGGCTCTGGGTCATCCTCCTCCTCTTCGCTCTCTGGCTCAGGAGTAGCAGGCTTCTTGCGCGACACGTACCCCTCAGGTCGTGGGATACCTTTACCTCCCTGACTCTTGCTGCCCTGAGTCGGGCGGGGTGAAGTGGTAGAACGAACCGAGGGTGCATGAGTGAGCACCATGACGTCGAACGTGAAAGCAAATGAAGTACGTGAGCTGAGCGATGGTCGATGAAGAATGGGCTCTCACCAGTTGACGTCGATAGGCAGGTGAGTGGCATCGAATGGCTCCACCACACCTCCCATGCCCTCATAGACTGCGCACCTGGACTTGAAGTGCTTCTTCATCCCCGGGACATGGGGATCCACAACGTCTACAATAACACTTGACACGTCGGGTCGCCGAAAGATGCGCCCTGCGTACTGGAGCATCATCTCCATGACGTCTCCAGCCAGGATGAGTGTGTCCAGGCGGGCGTCGCTGAAGCCTACTCCCGCCTTAGAATACGTACTCAACAGTACACGAGGCCGTTCTTCCCCTTGACGCTGATTGCTGGCCACCTTCTCGCCTCCGACCAGCACCTCACTGCTGACGAAGGTATCCCTCACGGTCTCGAGCATCTTGTGCAGCAGATGAGCCTGCTCCACCCGCTTGCAAAGCACCATGACAGTTCGGTCGGCTCGCCAGAACAGCAGCACCAGCTCGCTGATGAGTCGGTTGCGGCGGGGATTTGTGGCTTGCGCTTCCAGAATAGCGTTCCAGTCCAGTTCGCCAGTGGCCGGTGCGTAA	Betairidovirinae
SAMN33050687_k141_401081	k141_401081	SAMN33050687	1434	GACATCCTGATCGAGCAGGTGCAGACGAACAACCCCAACACGTTCAACTCGCAGAACCAGAACTCGAGCTTCGACATCCGACTGTCGCACTCCGTCAAGGCGCTCATGTTCGGTGTGCAGAACACCACCAACTCGGCCGAGTGGTCGAACTACACCGCCGCATCGCCAGTGGTGACCTCGAGCGGTATCTGGTTCTCGCCGGATCTCGCCGCCGATCCGATCAACACCGTCACTCTGCAGTACGAGTCGACTCAGCGCCTCACCAACATGGGCGCCGACTACTTCTCGCTCGTCCAGCCGTGGTACCGCGCGATCTCGATCCCTCTCGAGACCGGTTATCACCTGTACTCGTACTCGCTCGATCTGCTGTCCGTGAACCCCATGGGCTCGACCAACTACGGAAAGCTGACCAACGTGAGCATGCAGCTGACCCCGTCTCAGTCCGTGCAGACCGCCGGTGCGAGCGTCGGAACTCTGGCCGCGCCCAACACGCAGCTGGTGGCAGCGGGCGCTGGTCTGACACAGATCTATCGCTTTGTGTTGGTGGCTATAAATCACAATATTGTACGAGTAGCGGGTGGTAGGAAAATTTTTCCCACAATTTTCACAGGGAAAACTAGTGTGCCATCAACAGTAGACTGCTGGTCAAGTTGCAAGACAATACTTGATCAGGAAAACAGTGTAATGTCTTGTTCAGTGATGTGTTATTAAATAAACACGATCGCTTGGTATATAATCTACTAGTGTTGTCTTGTTGCGGAGGGTAACAAGCGATGCAAGACTGTCAAATTGACCGGAAACTCCTTAGAGCTTCACCTACCACCTAATCATCGAAAGATAGATTACGGAACCGAGCGTAATGGCGCGGGCATGGTAAAAAAGGTGAAGATTGGATTATCGGCAGCCAAGTCCTAAAGGGGTATCATAGCAACATCGTGATACTTACGGATGCAGTTCAGAGACTAGATGTCAGTCGGTCATCCTCATTCAAGCATCATTAGAATGCGGGTGGCATAAGATATAGTCCGATTACCATGTGAAAACATGCGTACAAACCTAATTGGCATTAGGATTTCCTGTGTTATGAGAAACGAAAGTACCTATTTACAGCACAAAATATGGTTACATACTCATGGTCTATTTTTTCAACAACATTTTTATCATACTAACAACTATGATAAAATGCTTACTCTTTCATCTCATGATCGTCAGCACAAGCACAATTAAACACACGTTTCTCCAACAACTCAGACTCACTCTTGAAAATCCATAGCTCGATGTTCCATCCTTGATCAACGCACGCTTTCATCTTTCGATCAACATTTTCTTTGTCGATCATATATGTCCACGTTGATTTGACTTCGATCAATTGCTTGTTAGGTAGGAGGATATCCGGATAGTACATGGCATCTCGTTCTGTCATATCATCAATCC	Iridoviridae
SAMN33050687_k141_123707	k141_123707	SAMN33050687	1399	TAAAACATATCCTATCCATCGTACATTTCGTGTGTCGTTTGGAAGAAACAACAAGTATACGTGTCGCTTCTTGCAACGACTGCAAGAGCGAGCTAAATATCTGGCTTCAGGTAGATCAGCAAAGCGCACGTATACATTAAATGATTAATTAAGTTAATTGTTGTATTGTTGATGGTAGTTATTGATGAGTTACAACAGCGTTGGGAAGCACGAAATACAGTATCAAATAAACTGCCACATTTTCCTGCTTCAATAGTTGGGTGTATCGACACTGTTCCTATATACGTACAACGTCCTTTAAAGAAAAGTTGGCAGCGGCATTTGTACAATGGAAAGTACAAAGGGCATGTTGTTAAGGTAAGTTAAAAGAAACAGATATTTTTAAAAAATTAATTTTCAAAATAATAGTTTTGTTTTGTTTTTCGTTTTTGTTCTTAGATTCAGGCAGTTTGTGATCATAGTGGGACAATTATTTGGTATTCTGGTCCACATTTAGGAACTCCATCAGACATAACCTTATTTGAAGAAAATCGACCGCCCCTATTACCTAATGAACAATTATTAGGTGACAAAGCTTATGTTAAAGAACAATGGAATGCTACGCTTATAGCTCCTATAAAAAAGAAAAAGGGCTGCGAACTTACAGACGACCAATCTGCTTTTAATGACATTATAGGATGGTACTACATCATTGAATGTTACTTCTCCTCTCTCTCTCTCTCTCTCTCTCTCTCTCTCTTTCTTTCTTGCAAAGGCTTACTGATCTCGTATTTGTTGTATTTATGTAGGTACCGTGCTACAATTGAGCATTATTTTGGATTTCTCAAACGATATCGCATTTTGAATTCGGTTTACAGAGGAAGAATATATCAAAATAACTCTGCGCTAACATTGTCTTATATAATAAAAATACTTATTCACTCTGATGCAGTTTACCTTCGTTATCACCCTCATCGAATCCATCCACCCATTGTTAATAGCTTACGTTGTATTGATTTAGCAACCGAAAGAGCAACCCTGATGCAGCAACAGCAAATACCAAAACCTGTTATAATTAAAAAAAAATCAGATTCTAACCGATCAGTGGCATCCACCTCGTCATCATCATCATCATCATCATCATCATCTTCTTCTTCTACTGCTATTGCTACCAAATCGTCTTGTAAAAAATCCGTTGCGGTTCAAATTGATACTGGCTGTACGTTTTCTGATTTTGAAATTGGAGATGTGGTAATGGCGTGGTACAACGATGATTTTTATATTGCCACCATTCGCGAAAACGATTGCATAAACCAACTGTTTACGTTAGAGTTTGATGATCAAATGGAATCTCCAGACTACGAACCAAGAGAAATGAAACATTTAAGCTAACACTATTTTCAACGATTTTTTTCAAAAT	Sylvanvirus sp.
SAMN33050687_k141_159442	k141_159442	SAMN33050687	1395	ATATGAACTAGAATATAATGAATTACGATTTCAGAAAATGAATCCAAATATATCAACTTGTGGAAGACATGTAGTATGTCGGATATACTATAAAAATAAAGATTTGTATGGATATTATAATTTTTTAAAATCGATAGATAAAGATCTAGATAAAGTAGTGACAATTTTAACACATAAAATATAATCATTATATATACATGTATAGTCACAACTCTGAATTTCCAGATAGGGTATATTATAATGTAGTAATGTCGCGAAATGAAAAATTAGATTCATATTCATATGCTACCTACAAAGATGTATCTAATCAACAGATATTAAATGACCCAAGTAAATATTATCTAACTATATTACGTTTTCAAATGCCAACTGCAGATATACCAATATTAATACCAGAAATTGAATCATATCCGAATACAGATGTTAATAGAACAGTTTATAGAGTAGTATTAGAGTGGAATGGATTTACGTCTGGACCAATACCAGTTATGTATCAAACATCGACTACAATACAATATGCACAACCAAGACCAATAACACCAAATGATCCAAATCCAATGAAAAATCCATCTGATTATTATTTTATATATAATTATAGGACATTTATTGATATGGTGAATAATGCATATATTACTGCATATAATGCTTTAAATGTAGCATCTGGAGGAGTATTATCCGCAGGACCACCGTTCATATCATATAATGGTCAAACACAATTAATGACATTACATTGTCCACCAGCATATTTATCATCACTGGCATCTCCAATAGATATTTATATGGATTATAATTTATTCACATTTTTCGATGGAATAGAATTTTTATTTAATGGTTATATTATACCAAAAGGTATAAAAATACAAGTGAAAGATTATAATGGTACAAATTTTGATGGTACACATTATTTAATGGCACAACAATATCCATCATTAGCTGTATGGAATGTATTTAAATCTATACAAATAGTATCATCTCTCTTACCAGTACAACCTGAAATTGTTCCAGTTCCATTATACAATGATAGGAATAACTACAATACAACACCGGTTATTAAAGATTTCGTACCATTTTATGAAAATGGTCCTGAATTTAGATCATTTATTAATTATACACAAGATGGAACATACGAATTAATAGATCTAAATTCAAATGTACCTATCAAAACAATTGATATAGAAGTATACTGGATAGATCGTTATGGAAATAAATATCTTTTATCAATTCCATATAATCAAATTCTAACTATAAAATTTGCATTTATAAAGAAAAGTACATTTACAGGATAATGTTAAATAATATTTTGTTACTTAACATTATAATATGGAAGAAGAATACTATGATTCAGAAGAAAATTATTATCATGGAGATGATTCGTCTTATGATGAAAATGATGAA	Lavidaviridae
SAMN33050687_k141_401470	k141_401470	SAMN33050687	1326	AATAAGACCGTCCAGGCACTAGATCACTACTGTGTTGTTCAGCCTTTCAGTCAGGCGTGTTTCCTTACCCCGCAGAATACGGTCATGTGGGAGTGTTACGGCGCTCTGTATCAGAATTTTCACAAGAAAGGCTTCCACCAGGAGCCGCCGATCCCGCTGAAGTATATCGCCGGTGGTCACCCGGGGCTGGCATGGGCCGCGCGCCGGGACACCCTGGACCAGTTGGGCGGTCTTATCGATATGGCTGTGACCGGATCCGCAGATACTCACATGCTCAATGCCCTGCTGGGGGAATGGAGCCTATATACTGATCAGGGGATGTCAAAAGGCTTTCTCCGGGTAATTGAGAGATGGGCCGAGAAGGCGACCAAACATGTCCAGGGAAATGTCGGATATGTGGATGGGGCGATCCTTCATTACTGGCACGGGCAGAGCGAAAAGAGGGGATATGACGCGAGGGGTAGCCTCATCAATTTCCACCAGTTCGACCCGCAGGAGGACATCCAGTTGGCGGCAAACGGCCTCTATAAGTGGGTTGGTAACAAAAAGGCCCTGGAGCAGGACCTCCGGCTTTCTTCCATGCGCCGGGATGAAGATAGCATTGAACTGCCGGACTGGTACGTGAAACAGCAGGCTGGAAAGCTGGCCGTTCCGGATGTAAATCCGAATAGCGTTACAAATAAATAACTCGTAGCCATACGCAGTTGGTTTTTGGTTGTGCCCCGGTATTTCTATGCCGGGGCTTTTTGTTATAAATAGTTGCAAAATAGTTACCTTTTTATTTGGCGATATGGTTGCATAATAGTTACCTTTACAACATGAAACAAACGATAAATGAATTCAAAACAAGTCATTCGCCTCCTGCAAAATGACGGTTGGGTGGGAACACCGGGAAAGGGCGGAAGCCACCGGCAGTATATCCACCCTTCCAAACCGGGGAAAGTAACGGTCGCCTTTCATGGCACAAAAGAACTTCCCCCCAAAACGCTGAACTCGATTTTAAAACAGGCGGGGCTGAAATAGCCCCCGCCTTTTACCTATATGATATGAAAAAAATTGCATTAATTATTGAAAGCGCAGCCGACGGGGAATTGTGGGGTCGCGTAAATTACGAAGTCAACCTGATCGTAGATAGCGCTCCGGATGTGGGCACCCTGGAGGGTAAAATGAAGCAACATCTTACCGACTTCCATGGGTTAACTGGGGGTATCTCCTTTGACCTGCAGTATGAGATTGCTGGTTTTTTTGAGGACCGCGACTACCTGAATATCTCAGCGGTCGCAAAGCGGGCCGGAATCAATCCATCGTTAATGCGGCAGTATGTAT	Cryophage ML09
SAMN33050687_k141_473227	k141_473227	SAMN33050687	1318	AAGAACGGGTGGACCGAGCGGCTGTGTCGGACTTGCCAACGGGCCCACATCGCGGCCTTAAGGGCCAAGAAGCGGGCGGAAGCCGCGTGATCATCGCAGGCTCCTGGGTTGGGCTCGGGCTCGGTGACTCCAGTCCCGAGATCCGGAAGATCAAGGCGTTCATGCGGACCAAGTTCGCGAGCTACGCGGGTGGTCTGGTTGACACCGAGGTCTACGACCAGCAGATGGTCACCGCGGTCTACACGATGCAGTCGCGGTATCGCGACGCTGGGAAACTCGCGCCGGAGCTGGTCACTGGGATCATTGGCGCGACAACCAAAGTCGTCATGGGATACCTTCCGGCCTCGTCGGTCGATGTCCGCCCGATGCTGTTCACGGTGTGTGGCACCGGTGTCCCCTGGTGGGTCGGGCCCGATGCGGACACCGCCCGCGCGGTCGAAGCCCGATATCGGTGGCAGCCGATCGGCTATCGGGCCGCCGCGATTCCGATGGGGCCGAGCATGGCCGAGGGTCGGGCCGAGCTCGGCAAGCAGTTCAACATCTGGCGGCCACAGGTCGAACGCAACGGCGCCGCGCTGGCGATCTACTCGCAAGGCGCGGCCATCGGAGCGGAGTTCTGGGAGTACGACGTAAAACCTCAGAACGGCCCATTCCACTGGGCCATGCCGTACATCCGGAAAACTGTCGCGTGGGGAAACCCGATGCGGGAGAAGGGTAAAGCGTGGCCCGACCCCGGCGCCGCGATGGCCCCGCCCGACTCGAAAGGCATCACCGGCAACCTCATGGTCGACACCCCGGCCTGGTGGCGCAACTACGCCCACAAAGGCGACCTCTACACCGATGTCCGCGACGACGAATCCGGCGAAGACAAGACCGCTATCTGGCAGATCGTCCGCGGCACCCAGGTGTTCTCGGGGCCCGATTCCCTCCTGTCCCAATTCCTCGAGGTCGCGAAAGAACCGCTACCGGGTGCAATCGCCGCGTTCCGGGCCGCGCTAGACGCGGGCATGTTCTTCGCGAAACAAACCGGCCCCCACGTGAACTACGCGATCGGGCCGGCCATCGACTACCTGCTGTCATCATGACTAACGGCCAGCTCGCTGTCTTCGGGATCCTCGTCGGCGGCTGGTGCGTCGGGCTCGTCTCGATGGCGATCTTGCTGGCTTGGGGAAACCGGAAGTGATCCTGCCAAGTCCCACGAACCCGCCGATTCGGGAAAGCGTCCTGGTCGCGGGAGTCGCACAGGTGCTCGCGGGGTGGGCGATCGGGTTCGCGGTCAATACCGCTCTGGCCGCCGACCACCTGACCTCCCCGCAGT	Mycobacterium phage Aminay
SAMN33050687_k141_131076	k141_131076	SAMN33050687	1311	GGACCATATTCGCGAAGCTGAAGCCAAGGTACAACACGATCTCGGATAAGATTCGTGGGGACTTGTCGATTACGCCACTACGTACTGGCTGGTTCGACGTGGCGACTACTCCCAGCACAGACTTGGCCCGCGGCTACTTTGGCGCATGGACTGACATACAGCAACAGAGTGACCTCCAGGACAGTATATACACCAGGGATGCCGCAGCCAAATACGGTTCTGCAGACGACACATTCACTACCACCATCAATGACCGTGTCAACAACATCACGAAAGCTCTGGCTCAGCAAGCCGCTCAACCTAACTTGGCTTACGGCATTGCTCCAGCACTCAACTTCGGGCCGCTTCAAAAACAATTTACCACCAACAATCCATGGTATGGGGAGCTCGCTCAGAATGTCAACCGCTCATTCGCATCGCCTTAAGCAAACGGGTGGAAGTCGCATATCACATCCGCCATCCCAAAGTCATCTTGTATTGCCAGTCGACGATACAAGACCCTCCCAGATGCGACATTCACCTTACTCTAGCACAATCGCATTCAGCCCTCTACTCACGATAGCCTCGCCAGCGTGTGTGAAACTTCCGTCTCTACCCATCATTACCTGTTGAACACCCGATACAGTCTCACTCAGATCCAGAGAGTGTTGATCGTATCTCGATGTGCCGAATGCCATATACACCGTGGTCATCGTGTGCTGTGTCGTCAACCAGGCCAACGCAGTTGCTAGATGCACGCGCCAATCGTTGAGGTCTTCGAATACATCCACCTGATAGATACGAATGAAATGCAGACCAGCCATCACTGCTGCATTCATCTTGATGACGTCGCGTTCACGAGTGGTGTCATGAGAGAGCCAATCCATCACCTGACGAAAATGCTGATCGCCGTCCAGTTCAATCAGTACACGTCTGCTGATGACGAGAAAGTCGAATGCAGAACGTGGCATTGTGCTGAGCCTGTACTGTGGTGTGATGTCTGTTCGTTCGTGAGACGAGTGCAAGTGATCCAACAACTTGCGCTCGGTCTTCCTCGTACACATAGGACACCACTTGCCGTTGTTGATGTTGCACAGCATTGTGTCCCATTCGTGCCCACACTTTGGTTCATCACACCTGAACCAGTACTTGCGTGCAGAGCAATTCAGTGCGACTTCACGTGGTGTGTAGACGTTCTTGTCTTGCATCCAGCCATTCAGCGCTCGAGGATGAGGTGTGCCAGCGAACGAGTGTGAGGTGCACATCTCGCACGACTCTGAAGAGCAGCGCTTATGACTTGAACAGTACGGGCACCAATTCCCTAGGTTGATG	Viruses
SAMN33050687_k141_431599	k141_431599	SAMN33050687	1285	AATCTTGTCACGATATCATATATAAATTGATACATTGTGATCGTAGTATAGAATGTTTTGGTGATTACAATCAATTATTACCAATAGGAGAAACAAAACCAAATAATCAGAGTCACTACTTAAATTATGTATTTACGAATATAGACGAAACATTTACAAACTATAGAAATAATTTTAAAGTAGATTACTACAAAAAAATATTAAATAGTAAAGATAAAGATTATTTATTAAGTGAAGTAAAAAAATGGTCAAATCCAACTTCAAAATATGACAAAGCCGAATATGTATTATGTTATAGATTAAAAACTAAACATAAGTATAATAAATTAATATTAAATTCACTCGGTCATAAAAAATGGTTAGAAAAAGGAGTTCAAGTGATATGTACAAATAATAAACTAATTGACGAAGGTATATATAACCATAAAGAGTTCTATATATATTCTATTAAAAATGGAATATGTCATTTAATAGATGATATTGGAGAAATGTTTAAAGTACCAGAAAAGAAATTTAAATCATGTTTTGAAATGTCGTATGCTATAAATATTCATCAAGCACAAGGTATGACATTAAATTCATATTATTGGGCTCCAGAAGATGATAATTTTATGACAAATCGTATAGCATACACAACCATAAGTAGACTTAAACAAGAGAAAACTATATAGAATAATAATATTTACTATATATAAGGATACCAATGGGTAGAACAAAAATATACACAGATGAAGAATTAAAAGAGCGTATAAAAGAAAGTAAGCGTCGATATAATAAAACAACTGGTAAAGATAAAGTAAAAGAAGCTAATTTACGGTACCAACAATCAGATGCATATAAAAAATATAAGAAAGAATATAATAAACGAAGATACTTGGAAAAAAAAAAGAAACTAGAAGATAGTGTATAAATAATATATTAATAATTTTTATGTTAACTATTAATATATTATGACCGATATTGATATTGAAAAAGTCGCTATTTATGAACCAAGATTAAAAGTCTCAAATAAAAGAGAATGGGTCATCGTAAAAGGTGGTCAGACAATTACTACTGTAGTTTATCCAGCATCTGCGAATGCAAATCAATATATGAATTTTACAACAAATCCTCCTGGTAAGAAAAATGTTCTTGATAGACATGTTATAGTTGCTTTGCCAATTACGTTAACATTTACTGGACCTGGATCGAATCCACTTAATCCAGCGGATCCAGCAAATAATGATTTAATGGTACAAGAAGGAAGAGATGCATTTAGATCATTTCCAATCTCATCAATAACATC	Viruses
SAMN33050687_k141_240628	k141_240628	SAMN33050687	1199	GCCTGGCATCCAGGAGGCCTTCCAGGCGTGGCCGAGGAAGATGGCTACGCCGAGAAGGGTGAGGAGGATGGAGTAGAGGATGCCGGAGCGGAAACCACATTGGGATGCTGTGTGTACGTCGTTGAGCCAGTAGACTGGGGGGACGCATGGGGCGAAGAGGAAGGCGGAGAGCATTGAGACTCAGACCTGTTAAGGCCAACCTCTTTTTGACCACTTGAACCCCGAATCCGCTCCGGCCAAATACCACAAGACCAAGGAGACGCAATTGCACGTTGAGCTCAAAGCTGCGTTCCCCACAAATCCGTTCATATGGAACCGAAGTGTGGAGGGAGGCTGCAGCGGCCGCCGTCCTGACTTTCGGTGGGAGTGCCAGACTCACACATTGATAGTGGAGTGCGATGAAGAGCAACACAAGAGCCGCGACATTGAGTGCGAGAATAAGCGTGCAATGGAACTGTGGTTGGACTTGGGCCACCGTCCTGTAGTGCTGATTCGATTCAATCCAGACAGCTACACAACTGAGAGTGGAGTACGTGTGCCTTCATGCTTCAACAGGACAGGTGTCGTGAATAAGGCGGATTGGGATGCACGTTGCAAGGGTCTGGTCGCTGAGGTCAACAAGTGGCTTGTCACCGTGCCAGTGAAGGAGGCCATCACACAGATCAATCTGTTCTACTCTAGTGAGTGCTGCGATGACAGTGAGGACGAAGATGATGAATGGGACTTGTGTCTACTCACCAAGTCAGAAAGTGAGCTGACGTGATGTTCCGCACTACGGACCAACGAACGGTACCACGATGGTTGGACTTAGACTCCACTCATCGGTTGCGTGCACTGTACCCCAACCCAAACAATTACAGTGTCCCCATCAACGTGGCAGATTCTGGGGTCATCAGTGATCCGGTGCTGAGCAGCGCACCGTGGACTGCGAGCACGAATCCAATTGGTTCGAATTTTACTCAGACGAGTGTGGACGCTCAGCATATCACGCTTGATCCAGGCGAACCTGACATCATAGATTTCTATGTGGACACCACATTGGAGATCAATGGTGAAGACCACACCATCACTGAGTACGACGGCGACACTAAAGTAGCCACTGTGGACACAGCATTCTCGTTTCTGCCCATACCGGAGACACCTTATATCATCCGCAAGGTCAAGTCGTTCTTCAACTCCCCAGTAGCCATTGGGCCTGT	Klosneuvirus KNV1
SAMN33050687_k141_153805	k141_153805	SAMN33050687	1193	CGTCCCTCTGTCGTCCATCAGCTGCAGTCGGGGGAGGTTCATCGAACGTCGCATTACATCTCAAGGACAGATCTATCTCAACGTACGTGCGATGGGCGATCGTCGCTACATCATGATGAACGAAGCGCCGAAGAAGAGCACCATCACTGTCAAGGACGTCATCTCTCAGCTGAACGAGAGCACCGCCATCAATATGAAACGCGCTGAGGCGATTCAGGCCAGTGCGGCTCACAATCAGAGCGAGACGCTCCTGCTCGCTGGCTACTCACCCAACACCCTCGTTGCGGACCTTCCTGTCGCGATACTGAAGTCCAGCAAATCTTATCACATGCAGAATGTTGCTAGCGCGTTGGAGTCGGCTGCATTGCGCGAGACTAGAATTCAAATTGGGATCAAACGCAAGGCGAATGAGACGTTGGCGCCGCAGAAGAAGCAGAAGAAAATGAAGAAGAAGGTGAAGAAGGCTGATGTGGTGGTATGATCGATTGGGAGGTACTGACTAAAGAGGCTCTATGAACGTTGCGCGTAGACTTGGGTTAGTTGGGGCGTTAGTTTGCCTGACCGTTGTGATCGTCTCTGTGCTGATACACTTGCGCCGAACCCCACGAACACAACCTGCAACTACTGACCGCGACAACCACGTCCCCCACCTCGACGACTGCTTCCCCTACGCCCACTACTCACTCATCACACAGCAAACCAAACACCAAATCGACTCAGCGTACCGGCTCACCCTCACCCTAACTGCCGGTCAGGTCCTGCGCATCCCACGCGGCTGGTGGCACTGGGTGCGTAGCGAGGGGCGCACGATAGCGGTCAACTTCTGGCTCGACGACGTGGATGGCCCGCGCACACCCATCATCAAGTCCGTGAACGTCCCCACTCACTGGACCGACGACTATCTGCTGAAAACGTTCCCGCTCTCGGTGGTCGTCTGGAACCAGCGCACGGGAGCTACTGAGCCCGAAGTGTTCAAGCACTTCCAGCAGTCGGCTAGACCCGACCATTACGTCATCACAGTGCCGTCGTACAATCAGAAGATGAAGGGCAACGATGCGATTCCGTTAGCGTTCAAGGATGACATAGAGACGATCGGACGCTCCATAGACTCGGGCCCATCCAATGGGAGCTCTCCATGCACGGTGCGCAATGCCAACATCTGGATTGGGTACGCTGCAGTGGACACAGGGCTT	Mimivirus
SAMN33050687_k141_185513	k141_185513	SAMN33050687	1189	CTATCTATTAGGGGTTAGTATATTTTTATTCTAGGATCGGGGGTCCTTTAGGGGTAGAGCGTGATAGGCCCTCCGCCCCGAAGGGGCTCTATAGGGGGGGACCGCGCGGAAACCCCTAGGGTACCTAAAAAACGTTATATAAAAGAGAGCCAAAACTATCATTGCCTAGGCCCGCCGTAGGCAATATGGCAAAGATAGGGGATTAACTTACATAGTGATTCGTCTAATTTTTTTTGTTTCTATTCTAATATAACCTCTAGTATATCCTAGATACCGTCTAACTCGGGCGATACGTATTCCTCCTCCTCTACCTTAAAGTAGTCGTTAGTATATACTTAGAGGTTATTATAGTTATAAAATTTTTCACGTGCCGTATTTTCTAAGATAGCTAACTAGTACTCGTTAGCGTCGGTAACGTTATAGAGGTCGGTCTAAAAGTTATCTTTGCTAGTTAGCTTCCTAGACTTTAAGGGGATCGCTATATCTCTACCTACGTAACACGATCTAAGTTTTTATATATATTGTTTAGCTATAATTTTGTTATAGGTTTTGCCGATATTTACGTGATATCCGCCGATATCGAAGAACCTAGGATTTTTGATATTCTACTTTGTTTTCTACTCGACGATTATATAAAAGTATAGCGTTCTGTCTTTATAGAACTCCTAGCACGTGTAAAATAACACGGGTTTAAGTTTATTAATACCTTCGAGTAGCGCCGTGTCGTCTAGGTAGTACTTTAGACATATAAAGAAGAAACACTTTATAGCGATATAGAATAGTTTGCCTAGTACTGTCACGACGTATTCGAGATTATCTTATATATTAGATAGGCCGAGTGCCTCTTCCTCGTTTAGTAGTGTTCCGTTTAGTACGGTCGCCTCGACCTATACATGTTATAATAATATAGAGGGGATAAAAAGAGGAGGGGAATCTAGGACAATAAAGTCGTCGAGATCTTAGAATCCTCTGTCTATAGAGACTAGAGAGCTATAGTCGAAAATGTTTATAAGCGAGAGCTCTACTTTAGTATTAATGAACTCTATTTTATAGGTAACTATATAGGACTATGTTATGCCTAGAAGAGGGACACCAAGGCTAAATATAATATTACTTAAGAAGTTAGAGTATACTATAAAGGGATATATAAAGTATCTAACCTTAAAAATTTTTTTACTATTAGTACTAA	uncultured virus
SAMN33050687_k141_573436	k141_573436	SAMN33050687	1187	AGGCCGCTGCCTGAAGTCCAGGTGTGCTTCTGGGATCCTGCCAACCTCTCTCCCTGTGCCAGCACTCCCTCAGTTACGAAGGCTGCTGCCTCGATTCTGAGGCGGACACCACTTGGGATGCTGTGAGCATGCCTGCACAACCGTGTGGTGGGCAGCAGCAGTGGTAGTGCTGGGCTGCCAATTATTCCGCTGCATGATTGGTGTTCCAGGGGGTTTTCCTCCGGGAGTCAACACGATGCAGCTACATTGCTTTTAATTTCACAGCGGACCTCCTCCCACACCCTTGAACGCCTGCCGTGGCCTCTGAGGGCTAGACCATGTGCGTCATGCCGTACGCTCTTTGTCTTCAGGTATGACGACACCTTGCAACCTCCTCACAGGGTCTGAACAGCCGCCAGACTCATCCTGCAGGTTTTCCGAGGCTACTGGGGACTGGACGATGTCCGCCGCCGCCGCGACGCGCTGTTCGTGTTCGGCGACAACGATGCGCGGCAGGGGCGCGGGGGGCAGGCGGTCATCCGGGGGGAGCCGAACGCAATCGGGCTGGCGACAAAGCGCATCCCCAGCCACGTGGCGACTGCCTACTACAGGTGAGCCTCAAGCTGGCTGCGCGGTTTTTGTGTGCAAGCTGGCTGATAAGGTGCAGTAATTTTATCCTGGTCCACCCAGAGCTGCTGAAAGTGGTGCAAGGAGCGCATGTGTGTCTGCAGCAAACAGGCGGTACGACCAGAGTGCTCTCTTACTTGCAGTCGCTCAACTGCTCATAGCAATTTACGTGTATCTCTCATTGTTGAGAGAGTTGTTGAGAGATCTCCTGCATCCCTGACAGCCCAAGCACCCAAGCACTGCTTGCCGGGGATGGGGACTATGGTGCCAATGCTACCAGTGCAGATTGCAATTCTGCAATCCTGTATGATGGAAACAGCTGCTACACGGCCACCTGGACGGAGTAGTCAGGATTGTCCTGACGTGGGTTGTGTTCATGGGTGTCCAGGGACGAGGACTTCGAGGCCAACGCCGCCAAGATCAGCGGCGGCGTTGCCCGCATCCTGGACGCCCTGCTACAGGGCCGCCGCCCCGAGGCCGACGCGCACCCCGGCCCAAGCACGCTCAGCCGCGGGGCGCGCGCCGCCGCCGCTGCACCCGCCGCCGCCGCCGGCATGACAGGCGCCGACGGCGGCGGTGGC	Megaviricetes
SAMN33050687_k141_291209	k141_291209	SAMN33050687	1176	GGGGGGTGGACGGTTCGGGCATTCAAAAAGCGCATCACTACGTGTGCACGAATGCCCCGCCCCACCCTCGTCCTGGACCTGGACGCCACACTGATCTGCAGTGTGTCCGTGGACGACCTCCACAAGCATACAGCTCGCCTCAAGGCGTACGCCAAAGAGGCTGGTCCCTACTACGCCCACGCGCGAATGCGAAACCAGTACGAAGTCATCGCCCGCCCGGGGCTGGATGAGTTTCTGCACTTTGCGTTCGAACACTTCAACGTGGTCATCTTCACCATGGCATCGCTCCCCTATGCCTGGTGGATCATCACCACGTTCATCTTGAACAAGGACTGCGCATCGAGGCGGAGACGCATCATCGCAGTCCTCACCGAACCACAATGTGTGAAGTCGCAGGAGCACGCGAAGGAGCGGACGAGTCCCAAGCACTTGTCCTGGCTGTTCACACAGCACCCTGAGTTGCACCTGAAACCCACACAAACCTTTTTTCTCGACGACCTTGAGTGCGTGCGCAAGAAGAACCCGGGTCAAGCAATTGACACTCCGGCGTTCAATCCTTTACGGGCCGGCTCTGGACGAGACCAATTCCTATGGTCGGTCCAAGCTGAACTCGTTCGGCGTGTGCGCACCTGACCCATCACCTGGGATCAGACCTTACGCTCATGGTCGTTTCATACAGGGCTGCCCGACCGTTCCTCCGAGGGGAATGTGGGCGGCTCAACGTTGGCACCCGGCCAGAGAGGGTGCACGTAGGTGTAGGTGTACATGGACGCACGCATTCACGTGTATTGTGCCAGTCGCGAATCCAGGTTCTCGAGACCTGCGGTTCCTCAACCAGCCTCACATGTGTTTACGTGCGTCTATGTACACCTGCACCCTCTACAACTTCTTATGCACACACACAAACTGTGTGCTCTGAATACACGTTGACGTGATTACTGATCACGTCAATACTCAGTACCCTATCATCGGCAGCCACTCACCCGTGCACCTCTTCTGTTCTGCAGACAATCTCTTCCCCTCCACAATGTACTGATAGGTCTGATCTTCAGGCACCAGTCGCGGAGCACCCGTTCCGGTCTGGCTATTCACATACTGTGGGTAGCGTGCGGAGATGGTCCACCCCGACATCAGTATGTGATGCATGAGGTCGAAGTTGCCATTGGGACCTGCTCG	Pimascovirales
SAMN33050687_k141_174969	k141_174969	SAMN33050687	1168	ATTCAAACATCTTGTTCATTTGTTCTTTTGATATATTTGAAAGCTCAAATTCAGTTAATATTCTGCTTAAATCTCTCTCTGATTTAATTGATAATAATATAATATAATTACATTGATGTCTAAAAAAGATATTAGTTTGAAAATAAGACTGTGTTAAAAATATCATTGTAATATTTTTCTTACGGCTATATGCATAGTAGTTAGATAATTTTTTATTAAAAGCTTTATCTTTCTCATTGCACATATCGTCCACTATGAACAATAAATCATAATTCGGATTATCTTCAAATCCATCAACTGGAGGAATCTCTGATGGGTCTTTAAATGTTGTTATCTTATCACCTAACTGTTCTATAATTTCATCATATAAAGGTTCTGCTGTCTTATAAGCAAGAAATATATGTTTGAATGTTCCTTTACCTTTTGAAGTTAAATAAAGATAATTATATAAACAATTAGTTTTTCCACTTCCACTTGCTCCACATAATAATATTCGACTTCTTAATTTCATTCCAGTTAATTTAACTTGTTCATCATTTATTTTGGGTAATCTCTTTTTAATCTTTTCAGTATTGTAAAAATTTATTAAACTCATTCTTTTTATATATATTTATACAATATTTTTTTATAATTTAATTATATATTTCTAATGAAAGTTTTTTTTGTTATTCATAACGGTGGGGCTTTACATAGTAAAGATTTAAAAAAATTCTTATCTAAATCTTATGATAAAAACATCAATGATTATAATGATTATAAAGTTGATAAATCATTAAGTGGTAAAAGAGTTCAAGTATATCATAATACAAATAATAATCATACAGTTGTCGCTCATAGAGGAACAAAAGGTATTAATGATTTAGTTACTGATTTTAATTTATTACTTGGATTTAAAAATAATAATAGGTTTAAACATTCAAAAAATATTCAAAAACAAGCTGAAGAAAAATATGCTGATTCTAATATTACAACAGTTGGACATAGTCTTGGTTCTGTTTTAGCTAAAATTTCACATAATAATGATGGTGATATAATAACGGTAAATAAGCCTAATAATACTTTAGATAGACTGAAAAATAAATAAATTAATTAAAGTTCTACATAAAATTTCAAATTTGGATTTTCTTCGATAAAAACTTTATTATTTTTTATTTTAATATATTCTTTT	Dishui Lake virophage 2
SAMN33050687_k141_281794	k141_281794	SAMN33050687	1154	CCTGCTCCCGATCCGTCAGCGATGCCCACTCGTCATCCGTAAACCCTCTCAGCTGCACATAGCTCAGTGCCAACGCACTCAACATCAGCACCACGCCCACCCAAAGCTGCCACCGCGTGTAGACAGGATGAGCTATCAACATCGTGCACAGGCACACCGTGCTTTCTTCACTACCAAACCGGCACTAAAAAACGTGCTCGCACCGGGTTCCGGTTCCTCTCCCCCGGCCTCATGTCCTTGTCCGCTCGGTCCTGGGGCACCTTGGCTCAACGTGAACGTGCTCGAAAAGAGGCCCAACTAACTCAGCTATCTCTATCTCGAGCTGCACGCAAAGCCGCATTGAAGGCCAAGCTGTCTCTATCTCGAGCATCCCACAAGGCCAAACTGTCTCTGTCCCGAGCCGCATTGAAGGCTAAGTTGTCCCTGTCTCGAGCTGCACGCAAAGCCGCACTGAAGGCCAAGCTGACTCTGTTTCGAGCATCCAAGTCCAAGAAGTCCACCTCCAAGTCCACCCTCTCCAAACAACCCCGAACACGCAAAGAACGCAAGCACATCCACGTCAACTCAGACGAGATCCACAAGTACGAACCGGACTACATCGGCCCACTGCTTCGCGACGTCGACGGCGGGCTGGCACCGTACACCGTCAACACCTTCCCGCCCGAGCTGCAGAAACTAATCAACGGCAAGAAGCAGCTCAAGACTCACCAGGTTCAATGCATCAATTTCCTCATGCGCTCACGTGGATTGATTGCCGCGCACGGTGTAGGCACGGGCAAGACCAAGCTGGCCGCCGCGTTCGCGTTGTCGATGTTTGCACTGATGCCCAATGTCCACTGCTACTTCCTGACCCCAGCGTCGCTCCAGAACAACATCATCGACGAGCTCGAGTCCCTGGCGCCAGGCAGCACCACAGCGTCCCACGTACTGAAGTCTCTGAGTTCTTCGGCTCCCCAGCTCCGGTCCCACATGCACTTCTTCACCTTTGACAAGTTCTACCGTCAGGCGGCATCTGAGAAGCTGCCGCCCCACCAGCAGCAGGTGTTGATCATCGATGAGGCGCACAACCTGCGCAACTCAGCTGGCAAGAAGTACCAGGTCGTTGAGTCGTTTGCTCGCCGTGCGCTGAAGGTGCTGCTGCTGACCGCGACACC	Megaviridae environmental sample
SAMN33050687_k141_55213	k141_55213	SAMN33050687	1150	CATCAGTGCCGTCGTCCGAGTCGCTGGGGGCGTCGGGGATCAGTTTGTAGATGGATATCTCGTCGCCGTCCGCCCACGGAAGCGATGCATCCTTGTTGACGCGGACCACGAGCCAGCCGAGAACCCATTCGGTGCGGAACGCTTCGAAAGCCTGCTGATACGGGCTGGTGGTGTCGTCACTGTTCGCATCGCGGAAGAACGAGAGCGTGGCACCGAACTTGGCCGGGCCGCGAGTTGTCGCGTTGCCCAAGTCGGTGATGGCGCGATCCTCAACAGAGGTGGACGCATCTGCACCGAGCTTGTAGTTCTTCCACGCGATCGCGCTTGAGATGTCAAGGGCTGACGTGTTCAGGGTGTCGGCGCTCGGGAACGGGTAGCCCGACATGGCTCCATCAAGAAGCCAGCCGACTTTGACGTTTCCGTTGCTAGGATTTTTAGCCATTGTCTTTGTCCTTATGCCGTGACGGTCTGGTTGACGTTGACGCCACCGGGATAGGTGAACTGGGCGCCGAACATGGGCATCGCGCCGTCCGCAGGCACGTCAGACGGAAGATCGGTCTCAACGGAGAAGGCCGAGAGAATGTCGCCCTCTTCGACATCGGTGCCCTGCGTCTTGGCGAGACGCTTCACGAGGTAGTAGGAAATGCCAGGAGCGTCGAACAGGCTCATGGCGGTGTCGTAGATCGGGGTGTCGGTTGTGCCCGGCTTGTTGCGGAACAGCGTCAAGGATGCCTCGTACTGCGCGTAGACCGGAGTCTCAACGTCTGCGATGTCGCACACCGACTGCGAAGAATCCGTCTTGGCACCAGTCAGGTTGAGTTTGTAGCCATCTTCGACCGCGCATGAGATGTCCGTGATGAGACCGGCAGTGAGTGCGGTCGCCCAGTCTGCGGCCGAAATAGCCACTGACCAGTCGGGGAAAGCTTCGGGCCTGACCGCCCAGATTGTCGTGTCGCCACGGAGGGTTTTGGTCCCGGCCATTAGCTTGCTTCCTGTTCGATCGGGGGTTCGATGTCGGTTTCGACCGGCGTGGCCGTCCGCTTTAGCCGCTGCGTGGAAACCGCATCTTCGACGACAACCTTGTCCTCCTCGTAGGCGTCCGCCTCGGGCACGTAAGGCTCAAGATGGCGACCGAAGAAGGAGTGCGTGC	Siphoviridae
SAMN33050687_k141_483583	k141_483583	SAMN33050687	1147	GGCAGCACTCAGGCCTACAAGGTCAGTTTTGGGGGAGTGGCCAGCACGCTGAACAACATCCTAGATGACAGCACTGGTCTGATGACACTGAACCCGACTTCCACCGGGAACCAGAACAGCCTGTCAATTATCGCGGCCAACATGACCATCAACCACGCCATGGCCACCTACATGGGAGTCAGTACCTCCACAGGCGCGTTCTTCGGGTTCACGTACTTTGGGGCCACAGGTGCGCTCGCTCTGACCAACAACGCGTTCATGACCGTGAATGGGTCTCCCAACCAGCTGCTACTTCAGCAGGGCGGTAAGTTGGCTACCAACAACTCGACCTTGGACGATGGGTCGGGCAACCTGATAACATCTGGCACCATAGCGGCTCGAGGTGGACTGCAGTCGTCGTTCACTCAAGCTAACGTGCAGATAGGCACGTACGCTGGAGGGTCGGGTATAGCACCGTCCGCAACCACAGCGTTCATCCAGGGCGCCAGCGGTTCATCCACTTCAGGGCTGCCTCTCCAGCTTCAGCCCAACGGAGGAGCGGTGTACACGAGGAACAACATCCTGGACGACGGCATCACGGGCACGATGACCATCAACCAGAACATCATCATGTCCAACAGCCCCGCATACATTTCGTTCCCATCGATTGGCGGTGGTCAGAACCCCACGTTCAGCACGCTGTCCACCGGCGCCAAACTGCTGCTGTACCCGGGTCTTTCAGGGCTGTCTGTCGATTACGGCTTTGGGATAGGGAGCAGCGGCAACCTGTGGTCCAGCGTAGCCAATTTCACCAGCAGCTGGGATTGGTTTGCAGGCATGGTCAGTGTCATGACACTGACTGGTCGCGGAACCCTGACCGTCAACAACGGAGGCACAGTCACGTGGGCTACCACAATTATCGTTCTGCAGGCGTTCCAACCTGCCATGCCCACCACAGGCAACGTGCAGGCGCAAATCGGCCAGGGCACAGGTAACAACCAGTCGGCGGTGCTGAGATTCAACTACGCAGCGCTCAACTCGGCGACCAACACCCTGCAACTGGGGTTGTTGGGTTCCACCCCGGGCCTGACCATCGATGGGAACGGCAAGATGACCACCGGCTTCGGCACTGTGCTTGACGACGGCTCGGGCAACATGCAGGTCACTG	Powellomyces chytrid fungus MELD virus 3
SAMN33050687_k141_11544	k141_11544	SAMN33050687	1122	GCCGCGACCGCTACACGTGCAGGATAACGGGCGCCTATTGATGCGCGTGCTGGACGGCTGCGCGGGCACATGCTCGCTCCAGCGCGCGGTGGAGGCTGGCGCGCTCAGCGCCGCGTTCCCGAATGTCGATGTCGAGGTATACTCCATCGAGAAGCACCCGATCCAGGGGTTCCCGGAACCAACGTGGGTCGGCGACGTGATGGACTGGCCGTACGCGCGGGTGTCCATCCCCGGGTGGTTCCACCTTTTGTGGTTCTCGCCCAGCTGCGACGCGTACCACAGCGCAAACAGCCAGCCGGGCCTCAAGGACGGCTGGGAGGAGCGCATGGCAAGCGCGGACAGAGTGATCGATCGCATCAAAGCGATCATCGACTACTTCCGGGCCCCGTGGTGCATCGAGAACCCCAACGTGGGGCAGCTCGAATTCCGGCCGGTGATGTGGGACATGCCGCCGCCGGATGTTGGCTCGTACTGCCAGTACGGGAAGCCGTACCGCAAGGACACCAAATTTTTCCACGCCGTCGAGGGGTGGACGCCACGCCGGTGCCCAGGGGAAGAATGCAGTCAGAGTATAGGCCCTCATGGCCAGAACCCCAGACACAAGGCGCGCATCTCGGGGCAGGACTCACACGCACGTAGAGTGCCGGTGCCGGAGGGTGAAGGGCAGCATTTTATCAACTCCTGGGAGGAGAAGATACAGGTGCCGCTGGCGCTGCACCAGGAGATCCTTCTCAGGGTCATCAGGAACGCGCTAGATGCAGCGCCGTAGTGGGAAGGAGTGCTGCCCCCCGCGCCCCCCCTGCCTCTGGACTTGTATCACGCACAGTGTAGAGAGATGCTGCACCCCGCGCAGCAGGCCGGGAAGGAGCCGCGCATTGTCCCCGCCACCTGCCTGCGCCCCATGCCCGCATGCAAATGGCAAGCCGTGTACATGTGCCCGGGCTGCGCTGAACAGCACGCCATTCCATGGCCGCTCCACCTGTCCTGCCTACACGTCCCGTCCGGAACCTGCAGGCACCCGCGCGGGAAAGCCGTATGGGTGTCAGCGTGCGCGTCCACCCCTGTGCAAAAAGCTGTTGACGAAAGGCAGCAGACCCAGTTTACATGGCCAGCAAGTATAGG	Largemouth bass ulcerative syndrome virus
SAMN33050687_k141_315632	k141_315632	SAMN33050687	1077	AGTCTTCTTGTAATTGTTGATATTTAAGACGTAGATCATTTAATTCGTGTGATGACGTCGCAATGGGGTTTAATTGACGAAATGCTATGCATTTCTTCGAAGTTTTCACATGTTTATCTAATTTCTCTCGAGAATTGTAACCCATACGACAAAACTCACATTCAAACGTTGAAGGTGGTTGAACCTGAGGAAATGGGTTCAACAAACTTAAACTTTTTGTAATGTAATTCATTTTTCTTCTTTGTATTGAAATTTCATACATCTTCTTTTGCGAAGATGTATGAAAATACGTCAAATAAAGTTCGATTTCATGTTTAAACGAATTGTGTCACGGTCATCGATCCGTTTGCCAATGTGTAAGCGCTGGCCCCAGATAGTGTGATCAACATCGTGATCGCGTCACCAGCCGTTGCAGTGAAATACGCCGTTCCACATACAGACCCTGGTTGATTCGCCGCGCCAACTCCACCATCACCGCCACTCACTCGTGACGTTGCATCGGTTTGTGTCACACCATTTTTCAATATAGTCGTAGTCACTGTGACCTGAGTTATCAGAAGTCTACGCAAACGTTTTCAAGGACATGTCTATCGAGACGCGAGTCGTCCTACACCGATGAAGATCCATCTTCGAACTAAACCAATCGTCCAACTATGAATTATAAAAAATAAAAATCGTTTATAATTTCAAAAAACCAACATGTCCAAATACACAAATGGATCGATTTACATAATCGAGAATAGCCTCAATGATCTCGTGTACATCGGATCCACAATCAAAAATCTCAATAAACGCATGAAAGCCCATCTCGAAGAAAAGGACACGCCATTAGCAAATGCGATGCGAGAGCTTGGACCTGACAACTTCTTCATCGAATTGATTAAAAAATTCCCGTGCCAAACACGGCAAGAACTCGAAGCCGAGGAGCAGAAAATTATAGCCCAGTACCCCTCCGAGATGCTGTACCCCAGTAGCGATAGCGTTGCACCCCAATCGATTCCAACCCCAGAACCATCAATCAAAGCACCAAGGACCATTACCCCGCTCATTCCAAACCCAGAACCGACTGTGATCGAA	Caudovirales
SAMN33050687_k141_498676	k141_498676	SAMN33050687	1075	AAACAACGACTGACACGTGACGTGGGTCTATCAAACAACAGCCAAGAATTCACTGCTCGAGTACTATTTTAAAAAAATATTATGGGTATTTTTGACCTCAACGACGCTGAAGTACGATCAGCCACTGGACTCACACGAGAAGTATTCTTTTATATCTACACGACGTATTGTGGAGCTCATACTATTATCAATTCTCCTTCAAAATTGTACGAATTATTTGTTTACTTTAAAACATATCCTATTCATCATACATTTTTTGTGTCATTTGGAAGAAATAACAAGTATCGCTTCTCGCAACGACTGCAAGAGCGAATTAAATATCTGGCTGCAGGTAGATACATTGTTACTACTTTAATCAACAAATGGCCCGTACGTATGGTACAGCACAGTAACATTAACTAAATTGTTGTTGTACATTGTTAATGATATAGTTATTGATGAGTTACAGCAAGCTTGGGAAGCACGAAATACGATATCAAATAAGCTGCCACATTTTCCTGCTTCAATAGTCGGATCTATCGACACTGTTCCAATATACGTACAACGTCCTTTAAAAAAAAGATGGCAGAGACATTTGTACAATGGAAAGTACAAAGGACACGTTGTTAAGGTAATTTTAAAATCATTTTAAAAAAATAATTTTCAAAATGATTGTTTTTGTTTTTGTTTTAAACTTTTTGTTTTAGATTCAGGCAGTTTGTGATCATAGTGGGACAATTATTTGGTATTCTGGTCCACATTTAGGAACTCCATCAGACATAACCTTATTTGAAGAAAATCGACCGCCTCTATTACCTAACGAACAGTTATTAGGTGACAAAGCTTATGTTAAAGAACAATGGAATACTACGCTTATTGCTCCTATAAAAAACAAAAAGGGCTGCAAACTTACAGACGACCAATCCGCTTTTAATGATATCATAGGATGGTATACCGTTGAATGTTAACTCTCTCTCTCTCTCTCTCTCTGACTTAATTGCAAAGGCTTAATGATCTCGTATTTGTTGTATTTATGTAGGTACCGTGCTACAATTGAGCATTATTTTGGATTTCTCAAACGATATCGCATTTTGAA	Sylvanvirus sp.
SAMN33050687_k141_305702	k141_305702	SAMN33050687	1069	TTACTTATGATTTATCGTATCATGAAATGCAAAAGATTTATGGAGGTGATTTCTTTTCGAAAGTTAGGGATACTGGAAGTAAATTAATAAAAGGATTAAGTAAAGCAAATGATTTTCTTCGAGATAAAAAACTAGTTAGTGGTGTATTAGGAGCGATTCCATCACCATATACACAATCTGCATCAGAAGTTGCGAAAGCATTCGGATATGGAAATGGTGGAGTACTTTATGGTGGATGTAACGATTGTAATGGATCGTGTGGATCTAATCAAGGCCAAGGTGGTGCGATGGTAGATAAGCGTAGACTTATGAAAAGATTGCAAGGAAATAGAAATTATTAAATTAAATAATGATTATTAATTAATTTATGATTGATTCTCTCCATTTCCTGTTTAATCCAACACAAAAAGTATGATGTTTAGTCTTGTTATGTTTAGATCGATTACTCCTCGTGTAAGATCTACCACATATACTACAATCTATTTTATCAGTTGAACTTTTCTTTTCAGAATTATCAATAGTTTCTAAATTATGGTTATCTATATTTTTCTTAAAATGCTCTTTGTGGATAACTTTTTTATTTACATTAATGAGATCATCCACTGTATTAGTAACTGGGTATGGGTTTATTTTGTTCATTATGTATATAATATATGAGTGAGAAAAAATACTTTGAGTTGCGTAGTAAAAAATCATATCCAAAAATTTTAAATGATGAAATAAGATTATTATCTTTCAATGCGAATGATTCTGTCCTCATTGGATCTGCATCATATAAAATACAAAAATATCCAGCAGACATAGATTTATATGAACAAGTAAAAACATGTTGCTCAAAAGATAATGCAATAGAATATTTTATGCTAGGAATAAAAAGTATAGTAAAAAATATACAGTTAAAACAATATCATTGGGTAATAGAAGTAAAATGTGGTTTAGATGATAGATATGAACTTAAAACAGATATTCAAACATATTTAAATCAACGATTAAATATAATTCCATCTGATGACTACCAACGATTAATGGAATTAATGAATATACGTAGTAAAGAATCAGAAGAAGAAAT	Lavidaviridae
SAMN33050687_k141_137292	k141_137292	SAMN33050687	1055	AAGTCTCCTTAACTGTGTATCGAGGGTTATCCTCATATGATTTGTCGATAATTGCATTGTGGATCCTTTTCAGTTTTATAAGGTCTCGACCATATAAAAAAATAATATTTCCATATAGTATAGAAATGCCAGGTAGCAAGAATACAAGACGTCCTAAATGTAGAAACTATAAGGGAAAAAAATGTTTAACGATTTCTGGTAAGAATTATTATTATTTTGATACAAAACAAGGTAAGCAAGAACTAGCTAAAAAGTTAAGAACTACGTTACCATCTGTTGAAAAATATATAAGAAATTCGAAAATAGAAAAGAAGAACACAAGGATTTTTGTTAATAAAAAAGGAGAAACCATGAAAATAGATATACGTGATAAATTACCATATGGATTACTGACGAGACATTTTGGTCAGAAAAAAGTTGGTGCTAAAAAATTAATAGATAATTATTATGCATTCTCAAGAGGGGATGTTACATTATTAGATAAAATAAGTGAAGATACTGATATCAAATGTAAAATCCAAATATTAGTTTACATAGTATTTATAAGTGAGGGAGAAGATATAATATTAAAATTAAATCAAGAAAGAGAAAATGGAAATAAGAGACGCTTTCAAAAAATATTAAAAGAAGGTATCGATGATGGAAAAGTAAAGATCCGTAAGAAGACATATGATTACGATGGTCCAGTAAAAGATATTACTGAAATTGCTACAGTATATCACGATCTATATAAATCGGATATAGATAGGATAGCTGCAGCTACTATAGTATCATCTAAATATGATATAATATCGACATACAATAAGAAAAAAATGAATATTGAAGATGGATATATTCGAGAGAATAATAATGAGTGTTTAGAATTACAAGAATGGGTAAATATAGAATATGAAACAGAACATAATGAAAATGATGATACATGTGCAGTAAGATTAATATCGAGACGTTTCCCATCACTATACTGGGATATCAAAGAATTAGAAGGAAAGCATGGAGTAAAAGTAAATAAATTTTTTGCATTTTGTGATAAAAATAGAATTGATGTAGATGCATAC	Viruses
SAMN33050687_k141_268204	k141_268204	SAMN33050687	1046	CCGATCGACCGATTGCATACACTGAGCCATCCTCTCCGCTATGGCTCTCTCGTACGAACTACCTGGTGCACTCTGTGCCGCAATCCAGTAGTTGATGTTGACTTGCGGTCTCAGAGCGGCGGGTGGGATATTGGATTCGAGGTAGTCCATGCGCTGTTGGAGTGCATCATTCTGACGCTCTCGGATTGCTGTCTCGAGCTGAATTAGTTTCGCCAGGCCTCTGCCGAGGCGGAGAGAGGCGTAAGAGTTCATGATTTGAGTGGGGGAGAGGGGGCACAGAGTGTGGTGTGGGTGGGATGAAGTGTGAGCGGTCAGTGGGTCACAACTCAACCCACACTTCATCCCATACATACTACTGCTGCTCGATCCAACCACGATGCCGCTCATCACCGCCCACAGCCCTGACTACGGCCTCAGCAAGCTCAGCACCAACGAGTACCTGGCGTTTGTGAGCGTGCTGCGCCTGAACTGGCATCACTTTGTGGGTCTGCAGCAGATCGTGGAGCGGCATGGTGGCGTCGAGGCGGGACACGGCAGCTACCTGATGAGTGGACAAACACTGGACTATTGGCCAGAGGTGTACTACAAGCAGAGTCTGTTGTGGAGTACCGTGCGTGGGTTGGTGGAGGGTGGACCCAAGAGAGTGCGCGTGGTCGAGATCGGTGTGAACGCTGGGCACAGCTTGCTGCTGATGCTGCTGGCTGCGCCTGATTTGGTGGCGCACGTGTTTGATCTGTGTGAGTATCCGTACACGATGCCGTGCATGGAGTACCTGGGTGAGGCGTTCCCAAAGAGCTCGCTGACGATGCATGTTGGGGACTCGAAACTGATGTATCCTGCGTACGTGAAGAGCGTGAGGGGGTATCTCGTGGACCTGTTCCACATTGACGGTCATCATACGGAGGAGTACGTGAAAGATGAACTGGCTGTGTCTATGGAGCGCGCGAGGGCTGAGCCCGCATCGTTGGTGGTCGTGGATGATTATGATTGTGAGGGGGTGTGGCGTGCATGTGAGTGGCATGAGGGGATTGGCACGATTGATAGGA	Iridovirus LCIVAC01
SAMN33050687_k141_253021	k141_253021	SAMN33050687	1044	CCACTGTTTAATTAGGCCCCAGTCTAATTTTTCACTCACCGCTGCAAAGATTGCAGATTATATAATCGAAATAGAGCCTGTTGAATTTTTTGTTAATAACAATGTAGTTTATATTACAAAGAGCGATATAAAATCCTCTGAATAATATTTTGAGAAGGATGATATTATGAAAATAATTTTTTTTAATATATGTATAGTACTGATCTTAAGCCTTGCTGCGGATAAATTACTAAATGAAGATGATATTAACCGAATTTACGATACATACATTAAATGCAATAGAAATAATGAATACGCGTATAGATATCTGCAGCTACCCATGGAAAAAAATTTAAATTTTTGGCGTTGGGAAGATAAAGATTTTCCCCGTGTGATAGCTCTTTTAGAATTTGAGCGCTTTGTTAAAAATAATAAAATTTTTTCTCACAAGACATTAGCAATAAATGGAAAAAATGATCCTGAACTCTATTATTTATCATCTAATAGCATTTTTTATACAAGCTATGATGCTAATCCTATTGAACACGATTTATATTGTTTGAATTTACCAGAAAAAGATTTTGATTTTGTTATGGTCAATCAAACATTTGAACACATTTATGATCCTATTCTTTGCTTAAAAAACATTTATAATCATATGCAGCAAGGTGGCGTGTTATATTTTAACGTTCCTGCAAATAACATTTCTCATTGTGCACCATTCCATTTTTATACGGGATTTACGCCAGCCGGCGTCGGTGCGATTGTTGAAGCAGCTGGTTTTAAAATTTTACATATAGGTCATTGGGGAAATGTTGAATATATATGTAAAATGTTTTCGACAAATAGCTGGCCAGATTACCGAAATTTAAGCAATCCTGGAATAAATGAATTTGATAATCCTGTTATCGTATGGATTTTTGCAATTAAGGAGTAGATACTAGATAAAATCTTAATCTTTTGATAAGTTCTTATTAGATTTTTTTGAATAAATAGTCATTATGTGTCCCATCCCAATTAGGAGTATTTGTAAAATTATAATAGGAGTATTTGTAAAATTATAAT	uncultured Caudovirales phage
SAMN33050687_k141_493289	k141_493289	SAMN33050687	1006	TACACCATCGGCAATGACGCCCTCCCGACCCGGATTGACATCCTCTACGGGATCTCTCCGATGTACCGCGAACTGGGTTGCCGCGTCAGCGGCTAATCGGATAGCCCCTTCGGGGGCTTTCTTCTTTCATTTCTCAAGGAATTCATCATGAGTATTACCACCAATTCACCGGCTACCACGGTCCAAACGCCGCTGCAATCCGCAGTCGGCAATGTGCAATCGATTTGGCTACTAGCTGTGCCCCTGACGCCTGCAGCTGTGGCTGCGAATACCTCTGCGGAACAGACTTTCACGGTCAACGGGTTGCAAGTCGGCGATGTCATCAATGTGGACAAACCCACCGTTCAGGCCGGCCTCGGGATCATCAACAACCGGGCAGGTGCCAACACCCTGTACATCGGCTTTTCCAACAACACCGGAAGCTCCATCACTCCGACGGCGGGTGAAGTCTATGCGGTGTCTGTGCTGCGTCCGATTGCCCAGGATGTGACCAACGGCCTGCCTTCATCGTTGCCGACGCCGTAAAGCGTCTTGCCGCCCCTTCATTGGGGCGGCTTTTTACATCCAAAATCCATGAGCGATCCCACCACAGCCACCGGCCTGGACTTGATCACGGGCGCATTGCGCAAGATCGGCCAGTATGCGCCGGGAGAAACGCTGGCCGCTGCCGATGCGAATGACGCTCTCGATTCGCTCAATGGCCTGTTGGACTTGTGGAGTGCGCAAAAGCTCACTGTCTACAACAACATTGAGACCGTCCAGCCCCTCACGGCTGGACAAAACACCTACACCGTCGGGGTGGGCGGTTATTTCAATATCGAACGGCCTCTGCGCATTGACAACATGTATTCCCGCATCACCACGGGAAATGGTGAAGTTGACTTCCAGTGCCAGCTTGTGACCCTGGAAAAATATGCCGCGCTCACCCTGAAAAGTCAGCCCGGGCCGTGGCCGAAGATGGCCTACTACAACACGGCCTACCCGCTGGCGAACTTGCTGGTCTGGC	uncultured Caudovirales phage
SAMN33050687_k141_626720	k141_626720	SAMN33050687	990	TGGAGTTCACCTTGAGGTCCCAGTCCCGTGTCTTGCGCGCGTGCCGCTGCAGGTCTTCCCAATAGATTGGATCTCTGCCCAACACAGACACACTGTCCAGCAGCCCCGTGAAGCGCGCATCCAGCATGTTGTAATACAAGAACAACACCGGCGTGCCAAACGACAGAGCAGGCAACGCACAGTGCAGCCTGCTCGTGACGACTAACTTGGCGCGCGAGTACTTCTCCAGCAGCTCCAGCGCGCGGTGGTTTTTGCCGTGCACGTCTGAGGTGCTGCCGTCCCACACGTGTGTCAATGAGATGGCCTGGTCTTTCAAGTGTGCGGGCATGTCCTTGAGCTGAGGCGCGGTTAACGGAACGTCCACCAGGTACACGTGCTTGCGCTCCTCGGGCAACAGATGGTACTTACCCCATCCCAGAGTCATAGTCAGACACCGACTCAAGTATGCTCGTGTATATCCTTGCTTGTGGAACAATGCCACTGTGTGTGGGTCACGACACCCCACAAACTGCTCCTTCAGCAAGTCGAACTTCTCCGGGGCCAGCAGCGACTTCTTAGCGCCTGGCAGTCGATACTTGCCCTCCAGCCATGCGTACGTCGCGTCTTTGGGGAGCTCGTTCACATGGAACGAGATGATGAGCCAGTGGCTGACCACGGAAGGATTGGGCGGGAAGTTGTCTGTGTACGCACCATCAAACCAACCCGAGTAAATCACGGCCACGCGCACGTTGGGGTCCTCGACATGCTTAAGCGTCCGAGCATCCAGCAGCACACCAGTGTCCCGGTCGATGTAGTACTCGATATTATGAACGCTGGAGAAGCGAGCGAGCAGCTGACGCACAGCGATGTTCTGGACCTGGTCGCCGAGGTTGGAGCTGCTCTCACCGCAGCTGAGCAGCGCCAGCGGTACGTGAGCAGCGGGGACGCTCATCTGTCAGTCTGAGTGCGGGTGAACGATCTTTTCATCAAACTCTGCTTCCGACAGCTCCT	Edafosvirus sp.
SAMN33050687_k141_385209	k141_385209	SAMN33050687	986	AATGCTGTTGTTTTATGCTACTGCGCTTTTCGACGATAAGAAAGCGCAGTAGCAACCCGCGCCCGTAACTTCTGCGTTCCACAGTAGCACTGCAGCATGGCCTATCAGACGACCACCATACCACTGACTGCGCCAGACCTGAAAGAGAAGCCCTCATGCACCCGCACTGTGCCTAGAGGCCTGCCGCGCCACTTCTGGCTGGGGCTTGCGTGTGGATCGCGAGGCAGTGGCAAAACGACGGCTGTTATCCAGCTGCTCAAGCTGCTGGACCAGCACAAGCCTCACGCAGTCGACCGCATATACCTGTGGAGCCCCACCTTTGACTCTGACGCAAAACAGCGCCTGCTGCAGTCTGATCCCCACCAGTACGATCTACGTGTATTTGGCACATTCACGGACTCTGACTTCCTCAGTGTGCGCGAGGAAATAGAGGGAGACCTCGAGGAGTATGACGAATACGAGCGGCAGGTAAAGGTGTGGAAGAAGTTCCTGAAGTGCAGAGACCCAGCAAAGCTGCCCATGGACGTGTATGAGGATCTGGAGCTGATGGACTGGAAAGAGCCGCAGTCGCAGTTCAAGCATGGCCGCCCTGTGTACACCATAATACTGGACGACCAGGTGGGCAATAAGTCCGTTTACTCAGCAAACTGCAAGAGCGCATTCACGCGGTTTGCAGTGATCCACCGTCACCTGCGCACAAACATACTGTTCATGACCCAGACATTCCAGAATGGCGTTCCCAAGCAGCTGCGCGCCAACCTGTCGCTCCTGCTACTCTGGGCCAATAAGAACAAGTCCATCCGCGAGTCTGCATCTGCAGAGTTCAGCTCCGTCATCTCTGCTGAAGACTTTGAAAAACTCTGGTGGGACGCCACGCAGGAGCCGCACAGCTTCCTGTTCTGTGACTTTGACGCTCCAAAGGAGCTGCGGTTCCGCCGCGGCTTCTCTGAGCCCTACCTGCTCGACAAGCGGGGCAACCCCATGCC	Coelastrella green algae MELD virus
SAMN33050687_k141_55746	k141_55746	SAMN33050687	984	ACAAGCTTAACTACACATGCAGGTGTGGTACACTGTGTCAGATCAGTGTCACTAAGTTGGTTTCCGCTGATCAGGAAGGATGTAGTGCGTGCAGCGTACAGAAGCGTGCCGCCACCATGATTAAGCTATATGGGGCTGCGAACACTCTTCAGGTGCCAGAGCTCAGAGCTAAGCAGGAGGCCACCATGCTCGAACGTCATGGAGCGACAAACCCTCTTCAGGTGCCAGAGTTCAAGGCTAAGCAGGAGGCCACCAATCTCGCGAAGTACGGCACGATACATCCCATGCAGAACGCTGCCGTCTTTCAGCGCAATCAAGACTCAGCGTTCAGTACCAAGACGCACACGTTCTCCTCCGGTCGTCAAGTCAGCTATCAGGGCTACGAATTGCACGCCATTAACCACCTCATTGAAGTACAGCAAGTCACCGAGGACGACCTAGTTGCTGGGCACGACGTACTCAAGACCATGGCCATCTGGTACGAGTGGGACGGCAAGAAACGTCGCTATTTCCCGGACCTATACGTACCGTCAACCAGACGCATCATCGAGGTAAAGTCGACGTTCACTTGGAACAAGGGCAAGACCTCAGAAGATCAGAACAGGGCCAAGATGCTGGCGACCAAGGCTCTGGGCTACACCTGTGAGGTGTGGATCATGAACACCCAAGGCGACCTAGTGGAGACGATTGTGTTCTAGTCAATGAGTTCCGCATCACGACTCTGAAGCCAAACCGGCCTCTGAATACCACTCCGCCACTCCACCAATACGCCACACCTTGTGGCGTATTTTGATCCATCGTGCTTCTCACCTCCTGCTACTCAACCACACCCCCACCACCATCAACAAGCTCGCGAACGTCCCCAACCCAAACCACCGTGTAGCCAGCAACCCCGCACGCACATCGCCCCCCAACAACACTTCCGGCAACACATAATCCAACATGGCCATGGAGGGCGACTCGCACTCCCTCCCCCTCCCCTTC	Marseilleviridae
SAMN33050687_k141_231972	k141_231972	SAMN33050687	925	AGTTAATCTAGAAATGCATATTTCTGATAATATTAGAGTATCATCAATACCAAAATTATTAGAAAAAATATGGAAAGTTGAAGATGTTCAATCATTTATCCCAGAGAAAGATAAATTCAAGAAAAAACCATTATTATATAAGACAAAAGATAATGTTAATCTTCTTGATGTTTTGGGCGAAGATAAGAATGGATGTTATTCATACTGTCTTTCAATACTTCCATATCTAATAAAATTTGACTATAGATCTGACGAAATAAATTTAATATCTGAAGAAGAAAGTGATTCATATAAAATAGTAGATAAAAATTTATATTTAGCAACTCCAAAAAATTGGACAACATTAGCTCAAGGTACTGAATTATATAGTGGATATCATATTAAAAAATGTAGAAATGCTGGGATAGAAATTTTATTAAAAGAAGAATTAGTAACTTCAATATGTCCAAATTATTACAAAAAAATGATAGAACTAACGAGAAAAAATATGGAATATGCTGATTTTAAAAATATGTGGAACGTGTTTATCGGAACATTTGAAAAATCAATGTCAAGATCTTATTCTTATAAATACAAAGGTATATTTACTGATGAAGCAATTGATACTGAAAATGGGTTCACAAAAAAGATAGGTGATTATAATTTATTATTTGAATCAACTGAAAAGATAGTAAATGTACGTGATAGACTTCCTATAGCGATACAAATAAAAGATATGTCTAGATCATTAATTTTTGATAGATTGAATAAATTGGAAATTAAAGATGAAGATATAGTACAAATAAATACTGATGCTATAAGTACTGCTACCGGTATACCCGGAACAGGTCAATCAAGGAGAAACTATAACGAGGTTTCATTAGGTTGGAACCGTGACTTTGACCATACCCATCATTTCGACGCAATGTTACTGGCTAACAGTGAT	Viruses
SAMN33050687_k141_209681	k141_209681	SAMN33050687	894	CGCAGGCAGCGATACGACGGGCACGCCGTTCTACGTGACCGACGGCAGCGTGGCTGAACTCGTCTCCATCCCCAACGATGCTCCGGTGGTTACGATCTCCGGACCAGGCGGGACGCTCTACTTCTACGCCTCGACGTTCCCGTACACGCCGTTCGCGAGCGGCACCCCGCCGACGCTCGACATCGGAGTCGTCGCCCCGATCGTCAACACCGGAAGCTCGTCGGCGCCGGTCATCGGGCTGGCGACGCCGCTCGCCATCGCCTACGGCGGAAGTGGAACCACTGATCCGTCGCTGGTGGCCGGCTCAAACGTCACCATCACCGGGTCGTGGCCGAATCAGCAGATCGACGTTTCGGAGGGTGCAGGCGGCGTTCAGAGCGTGGCCGTCGCAGCGCCGATTACGCTTGCCGGAACGGGGCAGAATCCGATCATCGGGCTGGACACGCCGCTGCCGCTAGGAGACGGCGGGACGGCCACTGCCGACCCTTACCTCGAAGGCACCAACGGTATCGTCGTCAACGGAGCGGACAGCGTCGAAGACCAAACCTTCCAGTGGGTGCTGTCGCTGGTGGCGTTTTTACTCGACAACGCCGGCGACACGGTCAACGGTCCGACGCAGTTCAAGGAAACCGGCGGCATCTCCGTCGCCAAGACCGGCGCGGCGCAAATCACGTTCGATACGACGGGTTTGATTCCAGTCGCCGATAGCAGCGGGTCCTCCGAGCCTGGAATCTCGTCGGTCGATGGTTCGGTGCAGGTGACGGCTTACGGCGGCCAGCAGCGCGTGGACCTGTCCGTTTCGATCCCCGATGCGCTTCCCATTCGCTATCCCAATGGCGGGAATGTTCCAGGGACCGACCCTCATATCGTCATCAGCGATCCGTCATCTCCTCC	uncultured Caudovirales phage
SAMN33050687_k141_37977	k141_37977	SAMN33050687	857	CGATAGAGAACGAGGTTACGTTACTCGCGTCAGTATTTGATCCTACAGTTGTGGTGGGGATACTGCGCATGGGTGTAAAAGTCGCCGTGTACGCTATAACGTTACCCGGCCCGCTGGTGCCCCGCATACTGTGCGACGCTACTCCGTAGTAGCGCTCACATAGCGTAAATTCTTCCGCAAACGCTCTATAGTCAATCGGCGAAGCAACTGCGCCTACCTCAAACTGCACCGGCCCGGTGATGGTCCCGGCATTGAACTCCACCGTGGCGTTGCTGCCAGCCGTGAGGCCCGTCACCGTCAAGGGACTCGCCGAATACGACCCACCGTTTACCCGTGCCTGCGCCGTACCCGCCCACTGCAAGGTGTACGTACCGCCCTCAGGTAAGTTGCAGCCTTCGATTACCTGCTGGAGCGTGCCCGCTGTGATGTTGATGGCACAGGGGACGCCCGCGGCAGGCTGCGTGAAGGTATAGGTGCAGCCACCCGAGCCAGCTTTCCAGCGATCATGCGCATAAACCCCGGCGCCCAGTGCCGTGTTGGTCACGTAGACACGCTGGTTGATCGTGAAGCCGCCATTGATGACGCGGTTGACGAAAGCACGTTCACTTAAAGCCAAGGCTGCGATGGCGAGCGGTACGGTGGTTTTTCCCGTCCCGCCGCTGGCAACCGGGATCGGCAGAGTACCGGATGCGGCGCTTGCCGCGCTGCTCGAACTTGAAATGCTTCACCGCGTTGGTGACATAGACGGCGGCACGATCGATGCCGGCCGCCGCGAGGGCGCGATCGAACAGCTGGCCGGCGGGGCCGACGAATGGCCGCCCGGCCAGATCCTCCTGATCGCCGGGCTGCTCGCCCAC	uncultured Caudovirales phage
SAMN33050687_k141_624980	k141_624980	SAMN33050687	847	ATGGCACCGCGCCGAAATCTCGGCGCACACGGCAAACTCGAAAGGATTTCGCGGCCGTACCGAAGTGCTCTGGTCGAACGTTCCGCTTGCCGAGGCGCGGGTCGCCGCATGACCCTCCTCCCGCTCCCCATATTCCCGCGCCCCACCGAGCCCCAACTCCAAGCCATCCGCGCCGCGAAACTCGCGCTTGACCTCCCGTTTCGGGTAACGATCGTCCAAGCCGTACCGGGAGGCTCTGCGCGCGTCCTAGCGCTCGGCTACGCGCCGCCGTGGCTCTGTGACCACGCGCTCGTCACGCGGCCAGAGAACCTTGCTGCAGCCCTGCGCTGGGTGCTTTCCGAAGACGTCGACCCGCGCGCTTCACTGGTGATCGATCAGTTACGCTCCGTGTTCGGAAGTGAAGTGACCGAGATCCCTATCGAGCCCGAGCACCCGGCGGTCTATTTTGACTGACGAAGAATCCACGCCCACCGTCCCAGACGGCTATACGCCGATCATCGCGAGTGCTGGCTTCACTGAAGAGGTCGAAGAGGTCGAAGTCAATCTCGACGCGTTGCGCCACACTGACATCATTCCCTCATGGTGGGGTGATACGCCGATGCCGAAGAGGGCTCCGAAGCGTACGGATTTCGGCGGTCACGTCACCATTGCTCAGGCGGCCGAATCCGTTGATGAGAAGGAGCTAGCGTCATCTGCGGGGGGTGTCGCCAAGAAGGCCAAAGCTCTTGGATGGAATGTCAGCATTACTAAATCGATCACCCACCACACTGATCTGCTGTTTGTGAAGAATGGTAAGACCGGCGATTCGGGCGACGTGAGGACGCCGGCGCACGACGAGACGCACTTG	Clavibacter phage CMP1
SAMN33050687_k141_374157	k141_374157	SAMN33050687	826	GTTGTACTGTACTTGTGTGTTGCTGCCGCCTGCTGAACCGCCTGCTGCCACTGCCGACCATGTTGTCGTCATGCTTCCACTGCCTGTTGTAGCTACAGTCATCACATAGCCTGTACTTGCCGCAATACCTGATGGTGTAGACCACGCATAAGGCACCGTTACTGCGGGTGTAGTCTGCGTAACAGATCCACTTGTACTGCCTGTCATTACCGTGGCTGTTACCGTTGCTGTTCCTGATACGTTCGCTGTGCCGTTGAAAGGCTGGCCAAATATATTGCGGCTGGTAGTTAATGAAGCTGCGCTACCTGTTGTATTTTGGTTGAGTGTTGGGAATGTGCCGACTGATGTGGCGTTAAGGGTCTGCACTGTAGCAGTGGTAGCATTAAGACTTGTAATCGTACCAACACTTGTAAGGCTACTAGCTGTAACTCCTGCCGCTAATGTTGAGCCTGTAAGTGTACCCGCTGCTGCCGTAATGGTATTGCTTGTATTGTTGGCAACTGTAGTACCATTAATAGTTGTCTGTATCGTTGGCGTACCTGTTACGCTTGAATATGCTGGAGTGTTATTAACAGTCGTTACCGTAGTGCGACCGTAAGCATCGGTAGTTACTACAGGTATAGCCGTGCCGCTTCCGTATGTGGATGCTGTTCCGAAGGTGGCAAGGTCAATAGCGGGTGTTGTTCCGCCTGTACTTGTTATGCGGCCTGTAGTGCCCGTAACCGTTGTTACATATGTGCCTGCCGGTTGATAATCAGTTCCTGATACTGCGGGAATCATTGCGGTTCCGTTGCCCTTAATAAGTCCGTTAACCGTAGTGGTTAAC	uncultured Caudovirales phage
SAMN33050687_k141_600029	k141_600029	SAMN33050687	815	ACCTAACTGAAGCCTCCCAAGATATGGCCCGTGAATGGGCTTCAATTGGATTGACCTATCCTGAAGCGGGTAGAGGAGCAGGCCAAAGCCGATATGCAGGAGTAGCAGGAAACGCTGCAAGCATTAGCCCTACTCAGGTTCAATCAATTCTACAACAGGTGAGACAGAATTTAACTAAACCAAAAAGTAATTCACCGACACTGCCGCCGCCCCCTCCGATCAGCCCTACTCAAAAGCCAATCCCTCCGATCAACACCCAAGCTTTACCGCCGATGGGCCACTATTCTCCTTCACTACCAAAGCTACAATCTTCGATACAGGATTACCTGAATCCCACTCAGTTATATGCAGGTGGTGCAACAGATATGGGGACATACGAAAAACCCCATAAACTTCTCGAAGGGAAACTAGCCAATCCACTCAACTTTAAGCCATTAAATCTAACTCCACTACCTAAACTAGATTTTGGTAAACCTATACAACTAAATATTGACTTAAAAGCAGCTAAAACCCAACTAGCTGATTACAATGAAGAGCTTCAAGGTTTATTTCAAGATGCGTTCAGCACTAAAGCTATTGATCAACTTAACCAGTTCATCCTACAACTACAAGACGGCACACGGGCCACCCTGAAGAACGTCTCTGATTCAGGTGTTGCTGTTGATGATTTAATCACAGGCTCTAAGGGGTATCTCACAATCACTGAGCAGATAGCCAAAGCAACACGAGACACGGCCAAGCAATACGATGACCAGATATTTTCTCTCACTGAGCAGAAGATACAGGAACAACGTAAGATTGATGGGTTTGTTGAA	Synechococcus phage S-CAM7
SAMN33050687_k141_47809	k141_47809	SAMN33050687	811	CTTCCATGGTGCCAAGGCCCATGATAACGCCACGAATATTGCCAGTGGCGGCTGCGAGAGTAATACCAGGAACCCCATTCGCATCACCGCTGCCACTACTAATAACCGGATCACCGATTGCGTATCCGTTAGTATCGGCAGCTGCGATTTGATAGATGTTACCCTGGCCGTTATACGGCGCCCCAGTCAGATGTTTGACAGGGGACAGACCATTAGGGCGATTTACATTTGCCATAGGGGTTTCCCATTATGATTTACGAGTGAATAGGCTGTTCTTACCAGTTCTTTTATCAACGTAACGCTGCTTCCTGTCCTCGCCTGACTCACCTGAACTATCACTACCTATGGTACCACCCTTCAATGTATTAGCTAATGCATCTGACCTCTTATCCAACAAACTCTGCGCGTATTCAAAGATTTCATCGGGGCATTCCATGAGGTACATGCGGGAAGGACCCTCCCCACTACCAATACTCACACGGGAACCCATATCACTATTTCCACTATCCTTACTATCACCAGCGAGGTCGAAGTTATTAATATCAACATCGTCAGCATCTACAAAACGATAACCTGCCTGAACTGCCTGACCTAGCCGTGCTGGAACTCCACGAAACCAATGCCTATGCCAGCCCGGCTTCTCCGGGACTTCCATCCGCAAGGTACCGCCAGTCATCGGCTTATACCCCTTAGGAAGGGAGAGGGGAGCATTTGCTGGGGATTGTTTCTCTTTCTGCACGGCCATGATTAACCCTCGCTCTCTTTGTATTTATTGTAGAAATGGGTTTCCCATTCCTTGACGGTTTTGAAC	uncultured Caudovirales phage
SAMN33050687_k141_510338	k141_510338	SAMN33050687	804	GCCATTGATGTACTGATGATCGATATCAGTGGTTACAACAGCAGGAAAATCTTTTGTAATAGCTACAATTAAACGCATCGCAGGTTGAAATGTAGGAAACGGTATGGGAAATGGCATGTTACACCTTTTCTACGATTACAAGGTCAGTGTCTGCACCCTCATCAAGATCATCAAAGTCAAAGCGATTAAAGCTACAACGTGCTTTCCATCCTGATATTTTACAGTTCATGTTTCCTGCAAAATCGGTATGTACTTCCTGTGTTCCCTTTTCACCTTGCATGTATGCAAATACGGGTGTACGCATATTGGTATTAATATGATTAGCTACCATGCGTGGTATTGTCTTTGTCTCACCATCCCAGAATGAATATATTTCAATCGGGTCGCCCTTGTATTTATAGAATGAGAACTCTACACGGCCACCTGGTCGTTCATGATTTTGAAATACACCAGTTACTGGCTCACGGTCTTTACGGCGCATGTATTCGATATCTACTTTGCCATTGGGGAGTAATTTAACTCCCTTTTTGGGGCCTCTTTTTGTTAATTGCTCAAGCTCTTTACCGTGATACTGAATTCTTGGAACGTCTTTAACTTTTATACTCATTGTTTTCCCTCAATAGAAAGACAGGGGTGCATAGGAACACCCCCCATCATAATTATAATCCGCCAATCTCAGATTTACCTGCAATCCAATAACATACGTCATTAGCTGCATAGCCTGCAGGACCAGATACCGCTGCGTTTAACGCAACCGCTGTGCCACCAGTACCCAAGTACATAGACAAGTACGAAGTATTTACA	uncultured Caudovirales phage
SAMN33050687_k141_223930	k141_223930	SAMN33050687	776	GTCGAAGGCGGCGACCCCTACGCGGGTGGCGCGGGCCGCACGTTTGTCTTTGATAAAGACGGTGGCGCGTTTGTTACCGAGTCCTATCGCAATGAAATGCGCCGTTCCGATATGGTGCGCGTGCGTATGAACTCCGACGAAAACGTGATTGACCCGGCTTGCGGCCAACTCGTTATCACCGGCTACACGCCCTAAAAACTTCCTCCAGCTAGTCATTCATTAGCAAGGGCCACTCTGGGAGCAGGGTGGCTCTTGTTTTTTAGGGCTTGACGATTGTTTAAGACGCTGGCAAAACGGCGACAATGAATCACGCGGTTGAACGGGGAATTAGCCTCCATTTCATTTTTAACAACGAGGGCAAGTACGCCACTCGGATGCTCGAAAGTTTCAAGGACGCCTTTGACGAGGTCTGCGCGGTGCGGGCTTGCGGCTCCTTAAAGCCGGACGATACTTGGGAGCAAATCGTAGCTTGGTGCGTCGAGCGCAAGGTTCCTCTTTATATCAAAGAATACCGCAATGAAGGCTGGCAGGAAGGTCAACCGTTTGATTTGGAGGTCAAGGACGAGGAGCCGGGAACGTGGCCCCATGTAGATGACTTCGGAGCGGCTAGGAACGCCGCGCACCGCCTTTGCACGCAATACTGGACGCTCTGGGCGGATTGTGATGACCTATTGGCCGATGGTAGCGCGGAGACTATCCGTAATTGCGCGGCGAGGGACGATTTCCATTGGTGGTTCTTTAATTATCAGGATGGCCCGACGCGGGCGAAGCGCGAG	uncultured Caudovirales phage
SAMN33050687_k141_559650	k141_559650	SAMN33050687	776	TTGGCTTTCTTCTTGGAATGGTTGACTTTGTGGCACTTGCCTTTAATGCAGACTTCCTTCAAGTGAGGCGCAGCGATTCCGTGAATATGGCGATACGCCGTCCAACGCCGATACGCATCTTTTGACTTGAAGGTTTCCTGAGGCATGTCAGTCCCGCTTTCTCGCCATCTTCTTGCGCGAAATCTTGCGGAAAGTCTCGGCTAGAATCGCCCGTTTGCGCGTTTTGGGATTCGTCGAATGCTCTGCGGACTTCAGCTTCTTGGCGGGAATCTTCTGCCCCTTTTTGACGTGAAGTGTCTTGCGTAGGGCTCCCGGTTTCTTCACCGCCTCCTGCATCCATTTTTCCTTCGCCATGATTCCTCCTTTGTTGCAACATTGCACTAGAATCCGGTCAGGTATAATGGAGTGGTCAGGCGTTGCAAGCGCCGGACGAATCCCACCCGTTGATAGGAGCAACGAGCATGACCACCCCATCTGAAGAGTATCGTGAAATTCCCCTCACGCGGGGACAGGTTGCGAAAGTATCTCCGCATCGATTCGAGGAATTGAATCGGTGGAAGTGGCAAGCCAATTGGTGCGAGGACACGCAGAGTTTTTATGCGCAACGCACCACTTCGAAGATCAATGGGAAACGTCAGGCCGTCATAATGCATCGCCATATTCTTGGCTTGCTTCATGGCGATCCAAGAAAGGGCGATCATCGCGATCACGATACCCTCAACAACACAGACGGGAATTTGAGGATTGCGAGCGCCTTGGAAAATCACCGAAACCAG	uncultured Caudovirales phage
SAMN33050687_k141_366187	k141_366187	SAMN33050687	762	CCTGTGAGGTGAGTGAGTTGTCTATGCCGGATCAGCCAGAAATCACTTTTTGGCTTCACTAACCTTGATGCTTCCAGCACCTGGAGCTAAGGTTGACATCAGATGGAGCACCACATCGTACGCCAAGTCGAACGGGATGCGCTTACGTGCGTACTCTTTGCTCTCACGGAACTGGGGTAGGAACAGCGACCAGGTCTCAGTGCGCTTCTGCTCGATGAACTCGTTGAACCTCGTGCACAATGTTTGTTGTTGGTCTGGGGTGAGTGTTGCTCCTGTGCACGTGAGCAGCGCGTACGAGCGGCTGGTGTGCTTGGAGTCGTACGTAAACTCTGCTGGCTTAAACTCGAGGCGGATGCGGCCGTCTTGTTTGCCGCTGTCCATGGCGCAGAGGAGCATGCGGGTCAGCTGTGTATTGGGCTTGAGGGGTGTGCCGGTGACCTGGCGGCCAATGTGTACGGACGAGAACGGGGGTATGGGAGTCAGGTGATAAATGTCGCCACCGATGATCCAGCCTTGGTCTGCGCGCATGTGGAAGATCTTGAGGTTCTCGGGGCTGTTGTTTGGGTTGGGCATGCGCCTCCAAATGACTTCTTGAGTGGTGAGGGGGTGGGTGGGATCTGGATTGCGCTCGAACTGGAACGCGACTACGGTGATGGTGGTGTCTGGGAACGTCTGCTCCTCGAAGTATGAGACGTTGAGGATGCGGAAGCGGGACATGAATTCATTGCGCACCTTGCGGTCGAGGTCGCGAGGGGAGAGGAA	Phycodnaviridae
SAMN33050687_k141_379531	k141_379531	SAMN33050687	761	AGCATTAGACGACGGCAGCTCTGAAGAGGAGCTCTCTCAGATGCGCGCCGCGTTCCCATTCCTGCAGGTGGTCAGCAAGGCCGGTTTGGGCTTCCCCAAAGGACACGCCACGTCTCTCAACCTGCTGTGGTGGGGAGCCGCAGTCAACAACAAGTTCGACTACGTGTTCCAGATGGAGGACGACTGGCAGTTCATCCGCTCAGACCACTACATCACCAGGTGTTTGAAGTCTGATCACGACCAGGTGCTGATCAATCGAGCGTACGCAGAGACGGTGTTCTGCCTGAGCTCGGTGGGAGGGCACTGGAACTCTGCTCTGGGTGTGTGGGAGCACGACCACAAGAACCCCGAGCCCCGCGCGAAGCAGATTATGGAGGAGCAGCGAGATGTCCCTTACGACCAGCGCACTCACGGGTCGCACACGTACTGGCCCGGGTTCTCACTGCGTCCAGGACTGATCAAGGTGAGTTCGTTCAAGGACTACAAGCCGTTCCTGACAGACGGCAACCACTTCGAGTACGAGTTCGCCAACCGCTGGAAGGGCACGACAGCGTACCTGCCCGAGATATCGTCTTGGCACATCGGCCGGCTGACCAGCGAGCGACACGATGACGTGCATACTTTGAATGCGTATGAGCTCAACAAGGTCGACCAGTTCAAGAGTGGGGACAGCACAACTCCTCCACCCAACACGCAGAGCGGGAAGGGCGCGGACGTTTCGGCACCCGCAATCGAGCAAGGCATGGCTATCCCAGCTCCCG	Iridovirus LCIVAC01
SAMN33050687_k141_629680	k141_629680	SAMN33050687	760	ATCAAGCTTACGAACGGATCAATGATACAAGTAGTGGGCTCTGATTCCGCTAAGAACTCACTTGTTGGTACTAACGCAATAGGCATGATCTTTAGTGAGTATGCGTTACAAGATCCAACTGCCTACCAATATCTACGTCCCATCCTACTTCAAAACCAGGGATGGTGTATATTTTTGTCGACGCCACGTGGTCGAAACGCCCTGTTTCAGCTCTATGAGATGGCACTCTGTAATCCCGAAGAATGGTATGTACTTAAACTAACTGTTGACGACACGCAGCACGTATCCATAGAAGAGATCCAAAAGGACATAGACTCCGGAGAGATGTCTTACGATCTTGCACAGCAGGAATATTGGACCAGTTTTGATCTTGGTGTTGAAGGCGCCTATTACACTAAATACCTCGATGATATGAAACGTAACGGCCACATAGTCGTTATTCCCTGGGATCCGTCGTTTAAGGTCCACACAAACTGGGATATCGGCATGAGAGATTCCACTGCGATCATCTTCTGGCAGCTTCGTAACGATAATATCTACATAATAAATACCTACGATCACTCAGACGTGGGCTTAGAACATTACATCAAGGTACTTGAAGGCATGCCATACCGTTGGGGAACTCACTTTGCTCCGCATGATATGCAAGTGCGCGAATTAGGCACAGGGATGTCACGGCTTGAACGAGCACGACAACTCGGTATAGACTTCCAGATCACCCCAAATCTTTCAATAGCGGACGGAATTGAGGCCGTGCGTG	Caudovirales
SAMN33050687_k141_246398	k141_246398	SAMN33050687	757	AGGTAATATTATTTGGTATTCCGGTCCTCATATTGGCACACCATCTGACCTGAAGTTGTACGAAACATATCGACCACCTCTGGAACCTGGTGAACAGCTCTTGGCCGATTTAGCATATCACTCTGAAGAACATAGATCAACCTTAATCACTCCTTGCAAGAAAATGAACAAAAAAAATAGAAACTACAGAGATTTAAATGAACTAGAACTAGCATACAACGACGTTCATTCTTGGTATCGAGCAACAGTTGAACATACCTTTGGGAAGATCAAGAGATACCGCATACTTAGTGGAGTATACAGAGGACGCATAAGAAGGACTGTGTTCCACATACGTTGTGCATTGAAGATCATTATGCACACCGACTACATGTATACAAAAGACCACCCACATCGCGTTCATCCTCTTTTGATGGTCCCTGACACCTTGCTAGTTGAAGAAGTCGAAGAGCAAGAAGCTGAAGAAACAAATGCATCTGCTGCCGAATATAGCAACGAAATTGACACTGGCAAAACAATATCTGATTTTGAACAAGGAGACGTGGTGTATGCTTGGTGTACTGCAGGTCAGCAGTTCTACGCAGCTAGCGTTTACAGAGTTGCTCAACGCAAAGGAACTCTCACAGTACGGTTTCATCATAATTCAACAAGGCTTTCGAATGTGCCTCCTTCACATGTTGTTCAAATGATGTTTTAGTAGCTGGAACAATTGCTGTCTATCTTTTACCTGTCTATCTTTTTAACCCTGCTGTTACGC	Sylvanvirus sp.
SAMN33050687_k141_141574	k141_141574	SAMN33050687	752	CCCGCCCCAACTCAGCGTGACGGGCAACGGTCCTCTGACTTTTCCCAGTCAGCTTCGCCAGCATCCGCGTACTGATCCCCGCATCCACCGCTTTAGCCACTAACGGGTAGCTGACTTCGCCGCGGGCGTCCATGTGGATCAGGTCGAGCACGAGGGCCAAACTCTCCCCGCTCAGATTGCCGCCCGTCCTGTCCGTCTTCCCCGTGTAGGCGCCGACGTCGGCCGGGCTCATGCCGGTGAACGTGGAGAGTTGCCTGTTGGAGTACACGCGCCACTCGTTTAGGTCGACGACCGCGTTGATGCGCTGTTCCTTGTCGTAATTCTCACGGTGGTCGTAGTGGAATTTTGCCTGCTCTACTGCTGTGATTAGTGGCTTGTTGTGGGTCATGCTGCCTCCTTCATTCTCGAATTGATACGCAGCACGAAGTTGTTTTCGCCCTGCCTCTGCTGCTTGATGATGCGGCCTTCGCTCACGAGCTGCGCCACGAAGTCATCCACGAACCTCTTACCGGTGCCGGATTTCATGAAGAACGAATAGACGCGCTCCATCTTCACCTCGCCGGTCTCGTTGGCGGCAATGAACGTTTCGAGCTTGTCGACGTCGCGACTGAAGGAGGTGGCACTGGTCGACTCCGCCATCCAGAGCGCGTTGCCCAGCCACTCCTCCGCCATTTCGAGCGCCAGGAGTTCATGCGTCAGGCTGACCGTCGTCGTGCCGGTCGAGAGTGCGATGAGCGCAGCACATTTGCGAA	Siphoviridae
SAMN33050687_k141_230599	k141_230599	SAMN33050687	751	ACAGACGCTGAGAGATGGGGATGACCAGGTAGTCGTTCGTGCGCCCGTTGAGCAGCACACGTTCACTCCGGAACAGCGCTGTCAGCTGTGAACGTGTGGCGCCCCTCAATTGCACATTGAACAGGTGGCGTCCCGACTCACTGGCTGCGGCCTTGATTAAGCTGGTCTTGCCCGTTCCTCCGGTCCCGTGCATCAACACACCCAACGTATATGGAATGCCGTTCGTCCGGTACCAGTTCGGGTTGTTCAGGAAGAACCGCACGCGGTCCCTGACCAGCAGAGCGTCCTCACCAAACATGTGGTCCATCCTCTTCGTGGTCGTGAACGGCGTCATACTGAACACGATCTCCTTCAGCCCCACGATACCAGTTTGGATGCTGTCGAACAGGAACACAGTGTTGCCCAGCCGGTTGGCCCTGTTGACCAGGAACTGTCTGTGCACGTTCAGCACCCAGCCTTTCAGCTCACTGAGCTCCAGACAATAGCTCCACAGCTCGAGCTCAATAGACTTCAGCTGCGTGTTGTCCTTCTGTGTCTTCACAGTGCGTATCCACACGTCCTTGCCCGGGTCCTTGTCCAGCTGCACGGGTCTGCCGTGCTCCACAAAGTAGCTCGTGACCAGCCTCACATCCTGCGCCGTATCTGTGGTACTCATCATCTCGATCAGTGCGTCCATGGTCTCTTGGCCTGCAAACGGTGTGGACACAGGTATGGAGGACTGATTCTGCTGCTGATTCTGGTTCTGCTGCTG	Chlorovirus
SAMN33050687_k141_353034	k141_353034	SAMN33050687	748	GTCACCCCGGGTCCTGCTGTGAGTCCCCCTGCCGGCGGCCTGCCCGCCTTGCTGTGGCCGAACGCGCCAGTCGCAGGCACACCGCAGAATCCGCTGCTAGCCCCGTATCCGCACTTCGCCGCTGGTGGTGTGCTGCCGGGATACTCACCGGGCAAAGACAACCTGCTCGGAATGGTCAACGGGAACCCTATTGGCCTTGCCGGCGGTGAAGGCATCATCCGCCCGGAGGTGGTTAGGGCTATCGGTCCGGACGCCATCCATGCGCTGAACAGGTTCGCCGTCGGTGGTGTCATCGACCAGGACGGGAACCCCGTCACCCCTGGCATGCTGCCGGGCTCCTCAGCACCGATAGCGCCGAACCCCTCCAGCGGGGGAGTCGGTTCCCTGTTGGGCAGTTTCTTCTCCGGGCTGTCCGCACCCCTCGGCAACGCGCTCGGTCAGAGCGGGGGCGGGACCTCCGCAGACACGGCGGGCCCGTTCAACGGCTTCTCGAACCGCCTCGCCGCCGTCCCGGGGTTCATCGGCCTGGCCGGCGCGCTCGGCGGGCAGAACCCCGGCGCAGACCTGGACCTGTGGGGGCAGAACACCGGGGCATGGTTGGGGAACTTCACTGCGAAAACCGTCGGAAGTTTCGCTTCCACGCTGGCGCAAGGCGCGATCAGCTTTATCGGTGAGCCCGCTCAGCTTCTGCAGCAGCTCCTCGCCCCGACGATCGCGGGCGCCAAGAAAACCGCGGGTTACTACGGGG	Mycobacterium phage Mendokysei
SAMN33050687_k141_204968	k141_204968	SAMN33050687	723	CGTTATCGAGATGAAGTGTGCGCACCAACTCAGACCGGTGGTCAATATGAGAACTGTATGGAGACCAACTCTCATCCTTCAGGCCGAGCTTCCGCCTTCAAACAGATTCACGTGCGTGGCTCTGAACTTGGCCCACAGCTGCTTCACGCCCTGTTTCTCGTTGGACGCGACCGAGTCATCCATCATTTGGCTGAACGATTTGTTGACAGGCTCAGCTGAAGAACACTTTGAGGATGAGGACCCATCTACACTCGAAACAGGAACGTTGGCATCCACCATCCGCATGACGACCTTCACATGCTGCTGAGACCTCAGTGAAGCAGCCTCCGCCCCACGCGTCCACGCTGCAATCTGCTCGTGTGTCCCACTCACCACCACGCGAGTGTGCTGTGCCGGGTCCAGTGGTTGACTCTGCAGCAGTGAGGTCAAATCTGCCGGCGTGCTGACCTGGATAGTCTTGCGTGAAAGGAAGTTGACTGAGATGGACACGGGCTTGGACAGCACTCCATCTGTCAGGTCCACAGTCCACAGCGACTTCTCGTTCGTCTCTCCGTTCGCTACGGGGATGTAGCTGCCGACGTACAGCAGATTAGGTGCTGCCCAGTGCGAGTCGTGGATATGGCCGCTGATCACCAACGGCCACGATGGGAGCCATGTGTCAGCCTCAGTCAGCAGGTGCCCGATGGATCGGATGTTCGTGAACGATTGGTGGCACAAGATGGC	Marseilleviridae
SAMN33050687_k141_532929	k141_532929	SAMN33050687	715	TCCATCGCTCTGATGCTGGCTCTGGCGCTGGAGCAAAACCCAGAAGAAATCGGCCTTTGGGGCGTGGAGTGTGCGCATACCGATGAGTACCGGGAGCAAAAACCCGGTGTACATTTCTTCTTGCAGATGGCGAGGATGAGGGGGATCAAACTCACGGTCCCGCCCGAGTGCGAACTTCTGACCCCGGCCAAGGTCTATTGCTATGACCGGCTGGATATTTTCTCCGGCAAGGTCGCGGCGCGGAAGGCGGAGTTGGAGCGCCGGACGGCGGAGCTTCGCGGTGCTAAAGAGGAGGCAGTTCTGAAGCACGCCATGCTCAAGGGGGCGCTGGAAGTCACTATTCCGAAGGAGTTAATTCAGAAGCAGTTGGACGAAGTTTCCCAGCAAGTCCCGGAGATAGACAAGGCTTTGCTTACGCTCGATGGCGCGCTACAACTGGTGGACCATATCGAGAAGAATTGGCTCTAGGAGGGCGGCATGACGACCACCAAGATGAAAGGCGGCAGCACCATGGGCAAGGACAGCAATATGCACGCTGGAATGAGTCGCAAGTGCCCGCCTGGCGTGGATGCTTCCATGAAGCTGGGGAAGACCAGCGTGAACGCCGACGCGACCCGGGGTTCGACGGCACCTACGCCGAGGACGCTAGGGCCGCGAGACGCCTGATGCGTGATCTGGGTTACATGGCGTCAGTCGCCATGGCCCTTGTGCTTTT	uncultured Caudovirales phage
SAMN33050687_k141_187722	k141_187722	SAMN33050687	714	CACCGCGCTCTCGAACAGGACCATGCCCGCCAGCCTCCAGTGAACGGGCCAGCTGCTGGGTCCACTATTGTACTGCTGGTCGCTGAGCTCCATCAGCAACTCGTTGTACTTCTCCGCCGTGCGCATGTGGTGTTCAGCCAATCCTTTGGCCACCCTCATCTTCATCAGGTTCACCAGCAAGTACTCGAGCGCCATGTGCGCCATAGCGCTCCATTGCTTGTATTGTTCGGTGTCCTTGTTCACATGGAGCTTGCGACGGGTCTGATCGAATATCTTGCGCAGCGACTCGGTGTCCGTGGTCTCTGAGTACGGCGGGATGTCGCCTTCGGGGAACGCGACCTTGAGTCGATACAGCTTCATCAGCAAGTTGGTGCGCTCCTTCTCTGCAGACTGCTCTTTGCTGTGCTCCATCTCTACACGGCGTGCTTGGTTGCTGGAGCGACCATCCTGTAGTTGGGACAAAGAGGGGAGAGAGGTGGTGGGTGCGGATTCGGAGTCTCTGTCTGATCTGTCCGTCCTCTCAGATTTGCCATTCCGATCGGATCTATCCGACTTATCCCGGTCCGACCTGTCCATGTGCCTGTCTCTGTCCGACCTGTCTCTGTCTCTGTCTCTGTCCGACCTGTCTGAACCACGTCCATGAATGATTTTGGGGGCCAAGTTGGCACGATCTCCGCCCTCAATAACGTACCGACTAAAGCGATCGTTCCCCAC	Marseillevirus LCMAC202
SAMN33050687_k141_373367	k141_373367	SAMN33050687	711	CCCTCGGTTCGAAATCTGAGGACTCGGTTTGATCATCAAACACTATAGCGTGAAAAGTTCATTTGTGTAATCTTTTTCCTGAATGGTGGCAATGTAAAAATCGTCGTTGTACCACGCCATTACCACATCTCCAATTTCAAAGTCGTAATACGTACAGCCGGTATCAATAGATGCTGATGAAGAGGAAGCAGTCTTAGAAATTGATGAGGACCGATCGCGAGATGATTCAGAAGATGATGTTGATGGAATTGATTTTTTCTTGCTAATTAATGGTTTTGGTATTTGTGGTTGTTGCTTCGTTAGTGTTGCTCTTTTGGCAGCTACATCAATACAAGAGGAAGTTTTAATGATGGGTAGGTGAATTCGATGAGGATGATGTCGAATATAAACTGCATCTGAGTGAATAAGAATTTTTATTATTTGTGATAACGTCAGTGCAGAGTTATTATTTTTATTACATATTCTTCCTCTGTAGACCGAACTTAAAATGATATATCTCTTCAGGAATCCAAATGAAGGCTCAATTGATGCTCGGAACCATGCTATGATATCATTGAAAGCTGATTGATCATCTGTGATTGTACACCCTTTTTGGTTTTTTATGGGTGCAATAAGTATAGAATTCCATTGGTCTTTTACATAAGCTTTGTCAGCAAATAATTGCTCATTAGGTGCTAAAGGTGATCGATTTTCTTCAAACAAGGTAATGTC	Sylvanvirus sp.
SAMN33050687_k141_245032	k141_245032	SAMN33050687	711	AGCCCCGTAGCCACAATGGCCAGGCTCAAGATGAACAGCATCAGCAAGCGCGCGTACTCCAAGTTCGCCAGGCACGTCGGCTTCCATACCCACATCCGCATCCCTGAATTCATGGACAATGATCAGGCGCGATCCAACCAACCCCCACCCACTGACCCGTCCTTACTCAAACTGGCTCCCCCCGAATCCCTCAAGTCAGACTCAGCGTGCGAGGATGTGTTCGAGGCGTTCGTGGGCTGCCTGGAATACATGATAGATGAGCGTATTGGCCAGCATGTCGGTTACGCAGTGTGCTACGAGTGGATGAAGACCGTGCTTGACGAGTGCATCAAGGACGTCGACATGTCGCAGAGCGGTCTGTACGACTGGAAGTCGATCGCCAATGAGCGTAAGAGCATCGCCGGCCCGCTGATGGACTGTCGTATTGAGAGCCGCAACATATCGAGTCAGACCAATTTAAATCACACTCCCTATGTACGAACGCCAGGCAAGAGTCAGTACACAGCCAGGTACGTCATCGTGGTCAGGATACCTGGCAAGCCGCAGATGGACGTGCCGCAGCCGTGGGTGGTGGCTGCCGGCAAGAAGGAGGCCGAAGAGCTGGCCGCAAAGCACGTGCTGGATAACAAGTGCTTTGAACAGACGGCCGAGCGGTACAAGCTGCCGCTTAGAGTGAAGGGACAGAGCTCACCTTCTCACTCCTCATCGTCG	uncultured Mediterranean phage
SAMN33050687_k141_414385	k141_414385	SAMN33050687	709	GAGGAGAATAGTGATGGCGGGAGACAGGGGAATCGCGCGAAGGCCTCCAGGAAGAGGCGTCCAAGGGGAGAGAAGGAAGCTCCCCTGAAAACCGGGTACCCAGATCCTGAAGCAAAAACGTACAGAAAAGTCAAGAAAAGATTTGAGAAGCAAGTTCTCAAGGTCAGAAGTCCGTTCTTTTATCTCCGTCTGGAGAAGAGGGATGGAATTTGCAGGCCTACCCAGTTCAAACATGCAGAGTTGAGGCAATTCTACATCGACTGGCATTACTGGGAATACGATAACAACAAGGAGAAGTGGGTGAAAAGGCGCTTCATCGATGCCTGGCTCGAAGACCCTGACAAGCGCGAAGTCTACACCATCGCAGTAGATCCTCAGGGTACACAGGAAGACGTTTACAATATGTGGACAGGCTTCAAAGCATCGAGGCTGACGCCGTCCGACTATTTCAAAGATCTCGAGGATGTTGATCATTTTTTTGTCATGGGGCCCATTCTCCATCACTTTGATCACGTGATCACCGGTGGAAATCGAGAGCACACCGAATATCTCGTTGATTGGATGGCCAATCCGGTGCAGAGGCCGTGGCAGAAGACACAGTCGCTCATCTTTCTCTATGGGAAGCAGGGGTGTGGCAAGGGTATCGTCTTCGACTGGTATCGCGAGGAGGTGCTGGGTCCCGAACACACTTTCCAGACCGCCGATCCCG	Phaeocystis globosa virus virophage
SAMN33050687_k141_482730	k141_482730	SAMN33050687	705	TCCTTGTCGCCGTACTCGTGCGCCGCGCCTTGGACGTTGGACCAAATCACGCACACGCCCACGAACGTGGGCCACACGCGCATCTCGCGGTTGAAGAGCGCGAGGTCCCCGCCGGAGTACACGTCGGGTCGCGACGAGCGGAGCGCGGCGTCCGGGGTGGGCGCGTGGGGCGAGTTGACGAAGACGGCGACCTGCGCGTCGAAGTGCTCGCGCTCGAACGACACGCCCGCGGTCACCGTCGGGCTGTAGACCAGCAGATCGCACTCCGCCCACAGGGCGTCGACGTCCGCCAGGCCGCCCGGGGGCGCGGCGCCGCTGTTGTACACCAGCGTCCGCGTCTCCGGCAGGTCGGCCCGGACGGCGGCCTCGAGCGCGAGCGTCCATTTCTTCGTCGAGCTGCACGCGACGACGCGCTGCCCGGCGCGCAGCAGCTCCAGCACGCGCGCTGTCGCGGCGGCCTCGCCGCAGGCCGCCGTCTTCGCCATCGTCACGCACGCCCGGCGGTTCGTCGGGCGCACGTACCGATTGCGGATCCAGTCCGGGTGCTGCGCGCGGGCCAGCGCCAGGTAGTCGACGACGGTCCTGGCGAACGTGTGGACCATTGCGGCGTCGAGCAGATAGACGCTGCTCGCGCGGCACAAGATGTTGTCCAGGACGGCGGCGTTCAGCGCGGCGTGCGCCATGAGGCCCGAGTCGAAGTGCAGC	Pyramimonas orientalis virus
SAMN33050687_k141_29068	k141_29068	SAMN33050687	694	CCTTCGCATCAAGTGTGCTGTGTTATCTTAGAAAGGATCTCTTGCTCTTCGGCGTTGGGTGTTGAGGCAAACGGTGTGTACGGCGGGAAGTAACGGTCGGCCATTGGGAGGAACATATCAAACACTACGTTGGTGACCTTCCCGGCTGCTGTCACAGGGTTTTCTATGATCGGAGGAAGGGGGATGATGATGGGGGCAACGTCTAGCACACGGTGGAACACAGCCGGGTTGTCATCATCCGACACCATGATGTCGTGATGTTCTGAAGGTTGTTCGAGGACGATTCGAACGATACTTTCGCAATCGGTGGCCATATGGCGTTTTACGAGTGAAATCATAAGGCATGCCTCAGGGTTAAATAGATGAATAAGCCCGAAACCCCTTCACGGCTTGAGAGTAAGCAGTTCAATAACTCGGTACATTCCCATAATGCGCTTGTCGCGTCGGGAATCTAAGATACGTGGGCGCGAAAGGTCATGGACCATCTCGGCTCCTTCATCTTCTTCTCCATTGGTATCTCGTGGGTGTACATCTTCTGGAAGTCCCCGTCCATCACCATGAGCGAGAGTGGGAAGGTAGGCACGTCCTTGACGATCTCGTGGGTGACCTTATCCCGGACCCTGAACTTCCGGATGCCACCAAAGGATATGGCGGCAACCGATTGGTTCCCCTTGTCCAATGCGCGCTCGTCGTC	Viruses
SAMN33050687_k141_149235	k141_149235	SAMN33050687	690	AAGCCGATAAAAATGGCCTGTGCCCCATCGTCATAGCTATACACGGCGGCGGCGACGAGCGCCTGCACTATACAGGTATTAAAGTACTACCGTCGCAATGGGACGGCGAGCGTATAACCGGTAAAGTCGATAACATAGATGTACTGAATAACCATATACAAACAGTACTGCAGGGCACCGCCAGGCGTATTCTACTCGAAGCTGGTACAGGTAAGCCAGTTACACCGGACACAGTTAAGACCTGGCTACAGCCTACAGAGAGCAGTAAGGGCAGTGACGACTTCCACAAATTCTACCTCGAATATATCGCTTATCTGTCCACTAAGTTCAGCCGGGACTACATAAGGCACCTGGAGAGCATACAACGTAAATTACAGAAATACGCCCCGCGATTATCTTTTGCCGGTGTTACGGACGACTTCCTGGAGCGTTACGAAATGCAGTTGACCTGTGCGGAGACAACCAAACACACAGTTATGAAGCGTATTAAGGAGACGGTAAGCCGTGCGGTGGCTAAGGGCAAGATACCAGTATCACAGGTATCGTCATACAAGTTACCGCCATACGTCACGCCTGACGGCAGGTACTTGACCTTAGCGGAGACAGAGGTTATAGCTAACGCTATATACACGGGCAAACTGGACTACAGCGAACAGCTTAAAAAGATAGCGTGTTATTTCCTGATAGAGT	uncultured Caudovirales phage
SAMN33050687_k141_32490	k141_32490	SAMN33050687	689	TAAACCTTATTGGATGATTGTAAAGTGTAATCTAGCGATTTGTTATTAAAACGCGCTGGATAAACTTGGTTTTCTACTCTTTCACTGAAATCAAAAAACGCTCCTTCTCCTTTGGTAGTTAACCAAAAACAAATCAAATAATCAATCTGTTTTTGTCGTAATGTTTTTTTGTTTTGTAGATTGATTAAGGTGACGGGGTTAGCTTGTCTATCGGTTCGTTTTTGATACCCACTAGATTGATTAATCACTTCAGTGGAATAGATTGTACTTATTGTCGCATCACGATATAAATCTAGCTCAAACTCATGATTTATATCATCTACAAAACCAACAAAACTTTCAATAAATGGTTTAACCCTAACCTCATTTAGTATTAGCTTAGGTATTGACTGAATTACTCGATTTGTGTCTTTTTCTTGTTTAGCCACTATTAGTTGATCTAAGTTGTCAGACTCAAATCTAACAGACACATAAAAGTTGAAATTAGCTGTTAACGAGCCAATGGGTACAGAATTAAATACAATTTTACCCAATGGCTCTATCGAGTAATTGGTAGTAATAATTCCATTGACAAAAACTTCTAGTGTTGCCAAGTCAGGGTACGCGATCGCTCTATAATAAACTCCATTACCAGTTTGATATTTCTTGCATAGCTGGTATTCTAAGCCACTGCCAATTAAAACACCTTG	uncultured phage
SAMN33050687_k141_197091	k141_197091	SAMN33050687	684	ACTTGAAAACCGATAAAAACTGCATGCTTAATGAGTGTTTGGCCGACGCAAGTAAGAAGTCTGCCACTATACTCGGTGAAGCGCACGACATTATATACGGTGAGCGTCAAGCGGACTACGGATCTGTTACCGACAATTTCACCAACATAGCTAAGGGCTGGGAAGTCATATTCAAGACCACCGTTACACCGGAACAGGTGGCACTGGCTATGGTGTGGCTGAAGACCGCCCGTCAGCTTAACCGCAGCAAGCGCGACAATCTGGTAGACATAGCCGGTTATATCGGTTGTATGGATAAACTGGCAAAAGGGGAATAACACTTAAAACTCACTCACCCATGGACACAGTTATAAGAGAGTACGAAGTAGACAGCAAAGCCGATGGCTGCGCACTGGTGAACGCTTTACAGCTAAACGGTTATAGCGTTAAGGCAATGCTGGTAGCACGGAAGAACGGCGCACCGTTGCCTGATAACAGCTTCTACCAGGTGTGGAGCGACGGCAGCATAACGTGGGACAGCGTTTCCATTGCTACGGCACTCATACCCGAGGTACTGGCCGTTTCGTACACCCTTATAAAGTGGGATAGAAGTGTAATAATTGAACCGCTGACCGTCGAAATCACCCATTAACCGCGCAACTTACTCATGTCTATAATTATACAACACGACGGACCGCTTGACAT	Caudovirales
SAMN33050687_k141_287939	k141_287939	SAMN33050687	682	ACACCATCTAGATTATCCCATGAAAGATTTACTTTATTTATTTTTAGGAATGTATCTGTCGTATGTATAGATTTATAAAGAGTCTTATCTATTTCTCCATCTGATTCTTTTGCGAAAATATACAGTTTTCTAGGTATTGAATTAAATTGTATTACCTGAGATTTTAAATCGATTGATGCATTGGGAACTAATGTACCGCTCGGTGTTTGTTGTACATATCTTGAAATTTGAAAATATGGATATCTAACGCGATCTGGTATATTTTGTGTATCTCTTGGTGTTATCCAGTTTAATATTAATTCTGGTTTACCTCTTAGACCTAATTGGACATTTAATGAAGAAATTGGAACTGTATTTAATGTTGATCTCGACCATACTCTCCATAAATTAGTTGACATTACAAAATTGAAAGATAAAGTATCTAAATTAGTTAATCCACCTGCTTGTGAATCATCAAATAAAAATGGTGGAAGAATAATCTGTTCATACAATATTGCTTCTACAACACATGTTGTGTTAGTATTTTGTGTTATTTCCATTTGATATGCTCCTCTAGGCGCAATTGTTGAATTATCCATGTATGTTCCTAATGGATTTCTAGTTGATCTATCTGCATCCGAATAATTTTGGAAATTATCAGCCATATTTGGATATAGTGACTGCGTAGTATTTAATGAATCTA	Lavidaviridae
SAMN33050687_k141_99899	k141_99899	SAMN33050687	676	ATAGTAATCTTAATAGCTTTAACCTTGGGTGGTTTAATTTTAAGCATCTTTATTTTCATTTTCATTCACTTTCGCTAATAAGGTGCTTGGTTATTTGCATCAGCGCTCATAGGTGGCTCTTCTTGTGGCATATATTGTGGCTTTACCGCACCATCCGGGGCATACATCCCCGGAGTTTCTGGAAATACTGGCTGTTGTTGTTGATAATTCTGTGGTTGTATTTCCTCTTGAGCAGCTTCTTGTGCCTTAAGCGCTTCATTCAACTTAAACAACTTCTCAACGTGACTTAAATCAATACCGTCTATCTCTTTAAGTGCCTTGACGATATTTAAAATGCCTGTTTGCTCGTCAAGGTGCGCTTTAGACTCACGTTCTACTGCTAATGCCTTGTTCTCTTCAACACGTGATGATCGTTCAACGGCAAGGCCCTGATCTGCTGCAGACTTAGACTTCATCGCTTCGATACGTGCTTGCATTTCCTGCATAGCCATTTCGTTTTGTTGTTGTAAAGATTGTTGTTGCGCTTGTTCCTGTTGATTCATCTCATCAATAATCTCTTGCTTGTTTGTTAAATTAGCAGCTTTGAGTATTGAGGTGTTTGAAATTGGAACACCGATCTCACGAAGTTGTAACATTTGTAGCAGTTGCATTTGTCGTTGAGTAACGGTATTAGCAC	uncultured Caudovirales phage
SAMN33050687_k141_55950	k141_55950	SAMN33050687	673	GCCGCTGAAAAATGTGCCGACGAACTTCTGTTTGCCTTGCTTGCAGTACTTGACCTTGTTCACGAGATCCGACAGCAAAGGCGCCTCACGACACATCATCTTGATCTGAGGTGTTAGCGCCTGTTCGGGATTTGAGAACAATTTTTTTCTGGATACGATCTCGTCTGTAAGCATGTGAGAATGCGCACCGAAATCCAACCAGACAAAGTACTTGGAATTGAACGGATTGTTCGTCGCAGCAAATGCCATCATCTCGTGTTTCGTGAACATGATCACACAGTATTTCGGTTGCGTCAGTGCGGGGCGGCCTGTGTGGCCCTCGATATCCGTGTTTAGGTAAACAGGATCGCTCAAGATCTTCTCCATCTGTGGCAGCATCTGGTAGTAGAACTGCCCGATCGCTTCAAGACCCGTTTGCACAACAAGTGTTTTCTTCGTTGAAGAAGCACGTTGCGATTGCACGAATTCAAGCTGGTTCGGCTCGATGAACACGATCATGTCTTCATCGAGTGATAAAACACGCGCCGCTTGCGCTAGGTACGAATCGAGTGAACGATTGAAATGCGTCCATTGATCGCGTTGGATGTTGAAGAATCCGGTGACTATTGTGTAGGTTGACATTTTTAAAAATTAGGTAGTTGTTTTTAAAATTGTTGTGATAATTTTTTCTGCA	Satyrvirus sp.
SAMN33050687_k141_349102	k141_349102	SAMN33050687	668	CAGTCCGTAGTCTTGCGCGTTTGCCATCGTTATCCCAATCTATTATTGGTTGGTTTCGTTACCAACAAAATACCTTGTATTTCAAAATCACCCAATGAAATATCAGGGTCAGTTGCTTGATCGTAGGTCCAAGAAATATTCAACTGTATAAACTCACCTTGGCATTGGAAATACACGGGATGCCAGAGCGTCTCTTGTTGTACTTCAAGGGGATTATACGCAAAACATTCAAGCACGCCTGTTCCCAATATACTTCCGGAAGCTATTCCTGCCTGTACCATACTTAAGGCGCTCGAGGATGGCGCGTAATCAACGGTAATGGTCGTGGAAGGGGTGTTAGTCACGGCACAGTCAATACGTTGCACAAAGACGTTTTTGCCCTTTGATAAATACGGGTTCCATTGTTTAGTTACAATATCGATTACTGAAACACGGGTTGCGGTAGCTCCAGCGTTATAAGGACCAATGTAGGTAAGAGGTAAATTAAATCGAACCCAATTTGCGCTTGCTGTTAGTGTATTTGGATCAACAAAATCAACAACTTGCAAGATACTACCATTAAGTGTTATATCACTTGGTGCGGTAAAGTTCTCAAACAGAAGATAATCGCCGACTGAAAGCGTATGATCAATAATTTGAACAGCGAGAAATCCGCCTGCAATAACTAT	uncultured Caudovirales phage
SAMN33050687_k141_184997	k141_184997	SAMN33050687	666	GGGTCGAAATACGCGCTTGGCGGCAAAACGGTTCCAGCCGCCAATTGTTCTTTGCCCGCATAAATACAATTGAGGAAGTGCGGATAAAACAATTCGATTACAAAGTTCCGGCATGGAATGTTTTTGAGGATAGCGGCTACCTACCTACGGAGGTTTATACGGACTGCGCCCGTTCGCAGGTTAAAACCCCGGACGATAAAGGCTGGATAAACGGCTGGATTGCCTTGCGCGGTGATAGGCTCAATGAATTTTGGCATGATGCGCCGGGCGAGCCAAAGCCCAAGAAAAATATTTTTTATTCAATGCCTTCACCGATTCAGCATCAGGGCCATATTGTTTACAAAATGGATTTTTCCAATTACAACGTGAAGAATGTATTGGAACGGTTGATTAGCGGTTTGGCGGAAGCGGCATGGGATAGTCCGACCAATGTTTCAATGGCGTATAAGCAGCATTGTGAGGCGGAACAGCGTTTGGAAAAGTCGCCGGGATTCTGGCAATGGGAGCCGGTACCTCGAGGCAAGCCAAACCATGGCTGGGACTGTTCAGCGATGCAGGTAGTATTCGGTTTGATTCGCGGCTATCTCAACTCCGGCGAAACTTCAGGCTTGAAAGCGGCGTAAACCGTTATTATTGGAACTAAGCCAAGTGACCTCCTCCGCTCTT	Siphoviridae sp.
SAMN33050687_k141_36745	k141_36745	SAMN33050687	658	GCACGGATGGTGAAAACGCGGATTACTCAAAGTATACCCCGTCGGGAAGCCTCGACATGCTCATAAGCGCAGAAACACCCGCTGTTGACTTTTTCGAGGTGGGACAGGATTACTACCTTAATATTGAAAAGGCGTAGGTATTGATTATTTCGATTTAGTTCGTATATTCGCAATCTGCTTTATTTGAATTACATATACAAGGGTACACGGCTCCAACTGTGTACCCTTTTCTACAACCCGCCGAACCGTTCAAAAGCATTGTTCAACCCTTGTCGGGTGTTATTCCTGTAAGTCTTAGCGGTCTTCTCACTGATACCCAGTACATCGGCGATCTCTCTGTCATTATACCCCATTTCTGCCAGTAAGGTACCGCAGGTGTGCCGGCCTACGTGTGTGGTGAGATCCTGTATACTGATCTTCAGCAAAGCCGCTAATGTTTTCAAGGCAAGATTGGTCTCACGCTCTTTCAGGTCAAACACTATGCCGTTGTCTATCACGTAGTCCACTATAGCGGCCAACCGTTTAAACACCCGCAGCGGCACGTATACCGGTTCCTTATTCTTCTTAGCTCTGACACGCAGGTTACGGTCTTCCACCAGCGTCTCGATCTTGAAGCGTGACCAGTCGGAGAAACGTATGCCTGAGTAACACTCTATCA	uncultured Caudovirales phage
SAMN33050687_k141_405604	k141_405604	SAMN33050687	649	TAACGAGAGTAAGCTCATAAAAGCTGGTTATCTCTCGGGTTATCCCTTCTAGGGTACGCCCGTCAAATTGAAGAGGCGATAACGGTATGGCTGCTGTTGGACTGCCGCCTACCACCTGCACCACTGCCGAGCTTGTATTTGTAGCTCCCTGTATGGCCCCAATAAGTATACACGTATCTTCCAGCACACCGGTTTTACTATACCCGCTTATATGCACCAATTGCTTTGGCGGATCTCCCGCGCTCGTAAATCTATGGTTTAGAATTGTACCGGTAAGCACAGTAACGCCGCCATGTGTAATAACTATGGGGTGATAAGATAGCGGTCTAAACAGCGCCCTATCTATTGCGCTATCGGGATTGTAATATAATGAGGCGGTGAAGGTGGATGCCACACAGTCATATTTTAACGAAACGACTACTTCGCTAAATGTTGTAATTGTATGTCCCGATATTCTCAGCTCCATTATACGTAGTAGATTATCTTTCTGCCCTGCTTCATTAAAAACAGTTCATTATTACCAATATTGTTATTTGCAATTACAAGGGCTGCGGCATCATCCGGGTTCATGGCCGGGTAAAGCATATTAGCCACCAAAAGCACATTATCATCATAGGGCAATATGTAGGTTCGCTGCTGCAGGCTGTTG	Ficleduovirus
SAMN33050687_k141_126400	k141_126400	SAMN33050687	648	GAAGCTTAGACCTTTCTCCCATCCCGTGCATGCCGAAGTATTTCTGCAATTCGGATGGAAAGTTATTCAGTATTAAGCGTTCGGTACAGCCTAGGCCATTAAGTCCAATACTGCACCAAGGACGGGCTAAAATGCCTTACCTGCGCGTCAAGATGAATGGAAAACTTCATCTTGTTCATAGAATACTAGCAAGCACTTTTATTGGCAGACAATTGAAAGCGCTTGAAGTTGTCAACCATCTGGATGGCAACAAAATGAATAACTCGCTTGCAAATCTTGAGATAGTCACTCATGCGCAGAATGTGCGTCATGCTGTTGATAACGGACTTTATTGTTCCGGACGAGATTGGTATAAAGCGCGAGGGGTTTTTGAACCTTCAACGATCATCGAAAGCACGGCCTGTAAGGCTGGAAGCGAGTAGAGTAGGGCCAAGTGGTCCGAAACGCGTGGGATCTCTGAAAGGAGATCAAGATATGATCTGTTCTGCATTGAAAGATGCAGTTGCCCAGTGGGCGGGTAGAGATTAACGAACTCTGTCGAACAAAAAAGTATACGGTCAATCTGCGCAAACCCGCGCGCTTCACTGTGAGCGCCGGCCCTGCGCTGAATGTGCAGGATTTCGTGGAAACCAGCGTTCCCGCAACCCT	Caudovirales
SAMN33050687_k141_2379	k141_2379	SAMN33050687	645	GTTCCGCGCCCAGCCGTCGGTAGATCGATGCGATGCGCTCGCCCGATCCCCGCACCCCGGCCTGCATGAATACCTCGTCCACCCCTCGCTCCTTCAGCACCGACAGCGCCGCTCGTTGCAACTTTAAGCCCAATCCCGGAAATTCGGAAGCGGCGTAGAAGGTGGTGTTGTAGCCGGCCAGCCGTCCGGGATCGGCCATCGACGGCGAAATCAGCGTCATGAGGTAGCCGAACATGCGCCCATTCGAGCGCGCGGTGACGATCTGCATCGCGCCGGCCGCCTCCAGGCTCTCCATCAGCGGTATGTTCTTGCAGCGCCAGTCGCCCGGCGCTTCGCCGACCAGGCTCAGATGCTCGTCGAACAGCTTGTGGCCCTCGTCCCGCCATGTCGCGAACGGCTCGGTCTGGATGGTCATGCCTTCGGGAGCCAGGAGCGGCTTTCGCGCCATGGCCGCGATGATCCGATGCTTGGCGACCTTGGCCAGCTTCTCCATGGCCGGCGCATAGGCATGGCAGCACTTCACCAGGGCGACGAAATCGATCTGGATATTGGCCGGAGCCAGCCGCGCCCAGTGGGCATGGTCGTGCGCGCGGCCCAGGCAGTGCTCGAACAGCGCCGCACAGGTCGCCTCGTCGTTCAGCCCCT	uncultured Caudovirales phage
SAMN33050687_k141_232898	k141_232898	SAMN33050687	639	GGGTAGCAGATGGACAGCACGTGGTAGACAAACGACATGGAAGCAGGATGAAGTGTGAAGCAACAGGCCACACACAAATGTTAGCAACACATGATGAGTAGCATATAAGGGCACACACACATACTCACCAGTCTCACCCCTCATCCACTCTCCCCCAATGACCACACCCGCGGGCTTTGAGCCGTTCAACCGGATCAACATCGCCACCCAGACGGTCATCGTCCACGCCAACTGCCATGTCCACCTGCCCACGGTCTTCGCTCAGCTGCCTACCCTATCCAACTCCGAGTGGGTCCCAGATGCCGACCTGGCCATCAACACGCCCAACCCGAACCAAGCCCTGACTCCAGGCAGCATCATCGGCATGAAGTTCGACGGTGTGCAGCGCGGCATCACTGTGCTACGCGGCAAGGCCAAGCGCGACAAGGAGAAGGGGCTCGTCCCCAAGCGCGGTAAAGAGTTTCGCAACTGCATCGTGGTTGACATGTACCTGGGTCCACGCGAGTCGGTGAACTTCAAGCTGAGCCGGTGGGGTCGGTTCCACTTGACAGGGTGCAAGACAATCGAGCCGTTCGTGCTGCCAGTGCTGTACTTCTTGAGGCACATGCACGTAGCGTTCGGTGTGCCGCCTGTGTTTCA	Iridovirus LCIVAC01
SAMN33050687_k141_127113	k141_127113	SAMN33050687	634	GCAGAGACGCCGCGAAGCTCTTGGTGCTGCAGCACACCACGACGCGCTTGCCTTGCGCGAGCAGCGCCATGACGTTGTCGATCGCCGCGACCGCCAGGGCGTTCTGGGCGAGTGCGTTGCACATGCCCCGGGCGACCGTGATCGTGGCCTTGCGGTTCGACGGCCGCACGTAGCGGTTGCGGATCCAGTACGGCTGCACCACCTTGGTGTCCCCGAAGTACTCGGCGAGCTGCTTCATGAAGGTCATGTCGATGCAGGCGTCCACCAGGTAGACGCGCGCCGAGCGCTGCAGCATGACCAGCTCCAGCACCGACGCGTTCTCGGCGCCCTTGGCCATCAGCGGCGAGTTGAAGTGCAGGAACACCGACACCGCCTCGTCGATGAACACGAAATCAAAGTTGCGCGTCGCGACCCGCCACAGCGAGTCCAGGCACACGATCAGCCGGCCGTCAGTGATGCTCTCGGCCAGCACGTCACTGTACAGCACGAACCCCAGGTCCGCAAAGTCGGCGTGCAGCTTGCGGGCAAGCGCGCGGCTGAAGGTCACGATCAGCGCTTTCGTGGTGTCGACACAGTTGTCGCGCACCAGCGCGTGCATCGCCTTGGTCTTGCCGACGCCCATGTTGGCCCGCAC	Pyramimonas orientalis virus
SAMN33050687_k141_585573	k141_585573	SAMN33050687	628	GTGGATGGCCGAGACCATGGCGCGCGTGAACGCGCAGCTCGGGACAGCGTTCAACGGCGTGCTGGTGAACCACTACGCGGACGGGGATTCGACGATCGGTGCCCACTCGGACGACGAGCGCGCGCTGGACAAGACGACGAGTGCCGTGGCCGCCATATCATTCGGCGCCGTGCGCAAGTTCAGGGTGCGGGACAAGAAGACCCGCGAGATCATCATGGACGTCCCGACCTACCCGCGGTCGCTCATGGTCATGCAGGGAGATTTCCAGACGTTGTACACGCACGAGGTGCCCGTGCAGAGGAAGATACAGGAGCCGAGGTGGTCCATGACCTTCAGGGCCCATACGACATGATCGCCCGTCACGTCAGGAAGTGCTTCACGAACAGCGCGGCCGCGCCGCGGCCGGCCTTCCCGATCTCGTCGGCGCCGCCAGCGCCCCGCACGATGATCAGCTGCCCCGGCACGAAGTCGTGTGATTTGCTGGCGACGTGCTTCGCCCCGAGCACCAGGTCGCTCTCGATGTTGCACATGTCGTCCGTCCACCTATCGGGGGTTTTTACCAGCAGCACGCCCGGGCCCAGCATCGCCGCGTCCGCCGTGAAGCGCCCGTTGATGCTGCCGGGCTTCA	Pithoviridae
SAMN33050687_k141_324700	k141_324700	SAMN33050687	626	GATTCGCTGGGCCCGCTCAATATCAGCAACGCTTCTACCTGTATGCGCCGCCATCGTGCGAGCTCCGCCTCCGTAATTGGTTCCGTGGCAAAAGACTTTAGCAAACTCTCTAGCGTGTTTAAACGGTCCTCGGTGGGTGGCGTAGCGAGGGTGAGTTTCGACCAGTTCTTCCAGTGGAGGAGGTTCTTTATTCGAGAGTACATAGGCGTTCATAAGGTGAATGTCGGCGCCCATTCGCAGGGCGGACTTGAGCATCTGGTCGTCGGACTCCCAGACTACAACTTGTAAGTCAGCTCGATCCAGGTCTCCGTCGAACCAGGTATATCCTGGATCAGGAATGAACATGGAGCGAATATTTGGAAATTGGTATGGATCTCCGAGCCCAGGAATACTTCCGCGAGCAGCTGCTTTTCCAAGAGATTTAGACTTTTCGGAAGGGATGTTTTGAAGGTTAGTTCCTGATCCAAAGGCGTTTTCGGAACTGGAGAGTCGGTAGGTCTTTGGAGCGGACTTGCCGCTGGCGGATCCGCCGATGTTATAGGCGCATCGCATCCGGCCGTCGGTGTCGAGAGGCGCACTAAGGAAGTTTCCAAGGAAGATACCAAGCGTTCTAATATCGCTAATCG	uncultured Caudovirales phage
SAMN33050687_k141_519738	k141_519738	SAMN33050687	622	CAGGACTGCCCATATAAACCTCCCAGCAAACATTCAGGATAGAATCAGGCTCATGGGAAATGCAATCGCGGAATGGCAGGCGAAACAGGCTGAAACGGCCGCCGTTTCGACCGAAATGGAACTTTCTGCCGTCAAAGAGACGCTTTCTTCCCTGCAGGCCAACAACTCGTTCCTCGCCGAGGAGCTAGAAAACATCTCCATGATGCTCGACGATCGCGGCTATAGCCCCATCTTCGAGCAGGGCCGCAACGGCATGACCTTGTACCAGATTTACATGGCGTCGAGGCAACTGCGCGAACTGCTGATCGGCAACCCAACCGTCAAATCTGGCTCCCAGAAACGTAACGCCTATATCTGGGGTAAAGGCGTTGACATCGAACTGACGATGAAAACCGCGGCAGCCAAGGCGCGCATTGAGAACCTCATGCTCCTACCGGCCAACCAGGAGGCCATCTTCTCTGCGGAGGCGCAGGAACGTCTCGAACGCGCCGCATATACGGAAGGCAACGTCTTCTTCATCGGGGATGAGGGCACCAAGAAGCTGATCCCAGTACCCATGTTTCAGATCAACGGCTTCTACGCCGACCCGGACAACCACGACGACCTGTGGGCAATCCGCCGG	Clavibacter phage CMP1
SAMN33050687_k141_589277	k141_589277	SAMN33050687	616	TCCACCTTCTGGCGCGACCACGCCGCCGGCTTGCTACCGCCCGCCTACTACATCGGTCCACGGACCCCGCGCTGGCGCCGTTCCGAAATCCGCGCCGGCATTGAAGCCTGCCGCGTCTCACAACGGACCAAGGGGTAGCGGCTATGAACGCTGCACGCCGAACAAGAGGCAGCGATGCCTGATGACCAGAGGGGTGCGGCACGCGGCGACCTAGAGATGCAGCCAAGCCAGGTAGCGGCGCTGCGCGCCCAGCTTTGGGACGCTGGCTACACCCCGGTAGAGGTTCTCAACTGGGATGCCGACCATCCGAGCGCCGGCAAAGCGCCGTTCCGCTCTGGCTGGCAGCATCGCGGACCACCGGGACCGGTCGAGCCGCGCGCGTTGAATACCGGCATCCTCTGCACTGGGCTGCGCGCAATCGACATCGATGTCGACGACCCCGCGATAGCGGCATCGATCAAGGCGATGGTGCTGGAGCGCTTGGGCGACGGACTCATCCGTTACCGCGACAACTCGCCGCGCACGGTCGTACTCTACCGGGCTGCCGTGGGTGAGCCGGCCAAGCGCGCGATCGCTGGGCGGCGTGGCAAGGTGGAGGTGCTGGGCCGAGGGCAAC	uncultured Caudovirales phage
SAMN33050687_k141_412918	k141_412918	SAMN33050687	608	TGGGATGAGAGAATACAGCGAATAGAGATGATTGATAGAATTCACAACTCAAACCCAAATTGCGCTCCTCTTGTCCACCACCATGCTCGCCTTCCGCAACGCACGTAAACTCGTTTCCTGCCTCGACCACAGTGTGAACTGGGTCTATCCACATGGCAAAGGCCACCTTGAGACTCGCTTCGTGCAGAAGAAACCTGAGTACATCATCGCGTACGTGTCATCTCACTCAGGATGCAAGATGGGATGCAAGTTCTGCCACTTGACGGCACAGAAGCAAACTGCATTCGACCACGTGACCGTGGACCAGTACGTTCAGCAGGTGGACCTCGTGCTGAACTATCACCAGCAGAATGGCCCGTGGTTCCGGCCCTCGCCCACCAGATTGAACGTCAACTGGATGGCCATGGGAGAGCCTATGGCTAACAAGCACTTGCTCAGCGGCTATAGCGAGCTGTACCTGAAACTCTATCAGCTGGCGCGCAGCTACAATCTCAAGCTCAAGCCTAATATCTCCACCATCATGCCATTGGCAACTCGCAGTGTTCCGCTGGCGCACGTCTTCCGGGCCAAGCCCGTCAACCTGTACTACAGCATGTACTCTGTGGACG	unclassified viruses
SAMN33050687_k141_455916	k141_455916	SAMN33050687	606	GTGAGCGCCTGCCCTGAATCGATGAGCTTAGTCTTGCTCTGCGTACTGAACTTGACCTGGTTGACACGGTACGCGTTCACGAACAGCGCAAAGTACCGCCGAACATCACGCACCTCCAACGTCAGCTTGAGCTTGGTCAGCAGCGGCTTGATCAAGGCTTTCTCCCACTCGGTGACGTGGATGCCCCCCTCGGCGGTGTAGATGCCGTTCACAAAGGACATGACCAGGGAGTCTCGTGCCTTCAAGAGCTTAGGCCCACCCAGCTCTGCAGGCAGCAGGGGCAGCATGACAACCTCGCACTCGCTGGTCTCTGCGCGCAAAACCTGTTTCCAGAACGGGAGAGACTCCGTGTCTGTCTCAGTATCTGCTTCAGTGTCCGATGGGGCGTCATCCTTGGCCTCTGGTGTGGCAGGCTCATTATCTTCTCCCTCATCCTCTCCATCCTCTCCATCCTCATCACCCATCAGCTTCAGCTGCTCCTTGTCCAACGGCACGAACACGCGCGCATACTCCAGTAGGCTCTTGACACGCACCTCCTGCTGGTTCCACAGGACGCGCACGTTGTAGCGACCCATCAACATCGCGGCATCCAGCACCAGCCGTTGG	unclassified Marseilleviridae
SAMN33050687_k141_377486	k141_377486	SAMN33050687	602	GATTATATTTGTCCTGGTTTGTCACTAGCTGTTGATTAATTGACTTTATTAGTTTCAAGGGATGTGTACTCACGACGCTGCTCCTTGCTATTTATCAGGTCCTCATATTGGTGTCATGAGTGATATCAATCTTTACAGAAAGGCTCCTCCTCCTTTAAAAGATGGTGAATGCTTACTAGGTGATAAAGCGTATTGTTCTCAGGACGTGCAACATCAATTGATCGCTCCTATCAAGAAGCAGAAGAAATTACAATTAACAAAAGAAGAACTTTACTACAACAAAGTGCATGGTTGGTATCGTTCTTCTATTGAACATTGTTTTGGTTATATGAAAAGATTTAAAATTCTATCAACTGTATTTAGAGGTCATGTTTCCAATCACGAAACGTTATTAGCTGATGCAGCGAAAGTTATTGCTCATGCCGATGCAGCCTATGTTAGCATGCATCCTCATAGACAATTTCGAGATACTGATAAAAAAAAACACACACACACACAACAACAACAACAACAACAACAACAACAATAAATGATAAATACATTGCATGTTAAATTGATTGTTTTGTTAAGAATTATTGTTGCTGCTGCTGTTGTTGTTGTTG	Sylvanvirus sp.
SAMN33050687_k141_314500	k141_314500	SAMN33050687	599	CAGTGACTCTTTCGGAGTCAAGACCCGAAGCTATATTTCTAGTCTGACAATGATGAAACTGCCAGGTGCTATGCGGCAGAAGTACGACGAATTCGTCGAAGAAGGCAGCCTTCATGTTCTCGACGGCTCTGTCCTCGACATGATGGAAGTCTACGATGATCTAGAGCGCTTTATTCTGGCTAATGAGTACGACGTCCGCGCATTCGGATTCGACCCGTACAACGCCAAAGAATTCATGACGCGCTGGGAATCCGAGAATGGCCCGTTCGGCATCGAGAAAGTCATCCAGGGCGCTCGAACCGAATCTGTTCCGCTTGGCGAGCTCAAGACTCTGTCTGGCGAGCGGTTGCTCATATTCGACCAGTCTCTGATGAGCTTCGCCATGGGTAATGCGATCACTATTCAGGATACTAACGGTAACCGAAAGCTCCTGAAGCGCCGGCAAGACCAGAAGATCGACAACGTCGCAGCCATGATGGATGCCTACGTCGCCTACAAGCTGAACAAGGACTCATTCGAATGATGAATCAAGCGACGTTGCAGGCTGTTGTCGTGCCTGCCACGGTAATGAAGGAAGACAAAGCCACTCAGCAGATCTC	Siphoviridae
SAMN33050687_k141_551749	k141_551749	SAMN33050687	577	TGGATCCAGGAACAGCACGCAGTCCGAACGAGTACCTCGCGCCCTAACTGCCCGAACGAGAAATGGCTTCCAGTCTCCGCGTGTGAACGCTACTCGCTTGAGGTCAACATCCGGCACGCGATTGTCTCTCGTGTATAGAGCTTGCGAGCACCCCTCAGAGTAGCCACCGGACATGCCCAACCCTCCGAAGCTGCATCGATTCATCAACCAATAGTTGAGTGCGAGTGAAGCAGCAGACAGCGTGGACGTCTTACGCCGAGTAGTCGCCATCTTGTCCTCATCTGCGCGAAGCAGAGCTCGTGCGGCGAGAAACCGTTCCTTGGTGACGAATGGCAAGGCGTTCACCGCCCTGACGAACGCTGCGCGGTGGGCCTTCACGTACTTCCAGAACGCAACAAGCCTGTAGTCCATGTCATTGGCCATCACCTTACGCACGGAAGAGCCTTCATCGGCAAGCAGAGTGAGCTCGAATGAGCCGCCACCAAAGAACGGACTGACTATCTGGTGGACATCATCAAAATGCTCATCCCATATCTTGCGCAGGCACTTGATGGCCTTGGACTTACCGCCAGGGTAG	Yellowstone lake mimivirus
SAMN33050687_k141_68577	k141_68577	SAMN33050687	575	CGATAAACAGCCGTTTTTCGGTCATAGTGATCAGGGCGGCTATTTGCCTGAATTCTGCGGATAAGGGAAAAGTGTTATTCAGGGCGACCTGGTCCTTACGGCGGATGTGTACTATAGTGTTGGTGCCTGCTAATGTGTTCACAACCTTTTGGGCTATGGTCGTGGGCAGATCGCGGGGCCATGAATACTTATCGGTCTGGTTGGGTACGCCGCCGCTGGTTTGCAGCAGCAATATGGGCTTCTCAGCCCTGATGAGCGCGTGTACATCACTTTTTTCTTTGTTAGAGATAAAGAGCTCGGGCTGCTCGCCATTGTATTTGATACCAAACATATCGCACCATACTTTGATGAGGTGGCCGCGGTGGTATATGAAGTCTGTTTCGAGGTAGGGATCGTGCAGGAACAGCTTTGAGTTCTTGCCTTCCACATATTCGGGGTAGAAGTAGTGCAGGTCGTTGTAGCTGAGTACACGGTATACATTTGGGTTTTTGATGAAAACCTCGGGATAGCCGGTGATCACTACCAGTTCATCTTTTGGGTATTGCTTTTTGATGGCCTTGCATACCGCCGTTGCC	uncultured Caudovirales phage
SAMN33050687_k141_566816	k141_566816	SAMN33050687	563	AGCGCGTCTGATGTGTTTCCTCGTCTATGGAGACACCCGAGGTTTGGGAAATCTTGGTAAGATAAATTTGATTTGTTAATTGTTTTACTCGTTATAAATTAAATATTACATTCAATGACTGGTATGCCTTTTGTTTTCGCCAATTTGATGGTAAACTGAGTACCTCTGCCTTTGTCTGATGGAAACGCAATCAAGTGTGACTGATTCAACGATGGGTTTATGAGTTGCGATCCATTCTTCGCTGCGCCCATCGCCTATACTAAAGTTAGGTGGTAAGATCTTCTTGGGGATTTTATTTTCATCCGCCCATCGTTGAGCAAGACTGTCTACACCGATACATGCCCCGCATACTACTAAAGCGATTGGTTGTACTGTATGGAATGCATCAAGCTCTGTTTTCAATTTCGTATAGTCATTGAACTGACGCCAACCAACAACACCAACGATCACACCATATCAACGGCGTTGAGATTAATATCCGTAGAATTGACTAAAGCAGTAGAAGACGACGAAGACGACGAGGACGATGAAGACGACGACGAAGTACGAAAGTGGTGATCATG	Yasminevirus sp. GU-2018
SAMN33050687_k141_253026	k141_253026	SAMN33050687	542	GGGCATCTTATTCTCACGACCGCCGGCGGAAGCGATGTCGACGCCGGAGATGTGACCGGGCCGACAGGCGCAACTGGTCCGACTGGCGCCGACGGTCCTGACGGAGTCAACGCAACCGGCACTGTCGTCATGTTCGCGGCGTCGCTTGCCCCGACAGGCTGGCTTCTCTGCGACGGGTCAGCCGTCTCGAGGACGACATATTCTGCGCTGTTCTCGGCGATCGGGACGACGTACGGGACCGGCAACGGAACCACGACGTTCAACCTGCCGAACATGCAGCAGAAGTACGCTCGCCAGGATTCCGGAGCGCTTGGCGTTACCGGCGGATCTGACACGCACTCGCATCAGATTGACGGCGGAACGCCCAACGCGGCAGCGCAAATCGTCATCACCAACGGAACAATCGTCAACTTGTTCGAGAATCAGGTCAACACCGATTCATGGACGGCTGACTGGTCACTCAACGCTTCCTCGCCAAGTAGCTCGGCATCGGCGACAGAAGCCAAGGGAGCCAAGGTTGTGGGACAGACTCAGACGGCGAG	Siphoviridae
SAMN33050687_k141_176410	k141_176410	SAMN33050687	542	CCAGTATTTAATATTTTTTCGATTTGCTTATTACTCATTCCAAGGTAATTTTTAAGAGCATATCTTTGTTGATAAGCAGATCCTCCTCCTTTTGGAAAGATTACTAAATTATGCATTTCATTCATCATAGTTCTTGTACTATTTCTATCGCCAGTATTAATCAAATGCGAAGTTACTATGCAGTGTATATTATTATGTCTACCAACTTCTAAAATCTGTAATTTGATATTATTTAATGCTTGGAGTAGTTTTTTATCATGTATAGTGTCAATATCATCAAAAATTACCAAAGAGCCATTTTCTATATCAGCATTTACATCAATTGGATTTTCAATAATATCTTGTGTTATTGGTATTCTAGTTATGATCTTGTCTCTTTCTAAATCATCAAATGCGGGATCACTTGATAACCTAGAAAATATGTATACTGGACTTTCTGGAAACATAGTATTGAATTTATCAGTAAGTTTTCTTGTCAATGTTGATTTTCCAGATCCAGAAGCGCCACATATATATGTTATAGTTCTTCCATCTGGATCTAA	Dishui Lake virophage 2
SAMN33050687_k141_197118	k141_197118	SAMN33050687	541	CGCACAACTTGGTATGGCACCACCCCGATGGCAGGCCGATCTATCACAAGGACGACCACGAACTGTGGCAGGGGCTCCTGCTGCGCGCTGGTGTGCGCGAGCCCGGCGATCCACCGACAGATCAGCACCGCACTCGCAATACGACCCTCACTCTGCTGCTCGATGCTGGGGTAGACCCGCACATCATCGACTCCACCGTCGGACACTCGGACGTTGCGATGACGCGGGGGTACCAGTACGTGAACCTGACGCTGGCCCGCCAGGCGTTCGACAATCTGTCGGGGCTGCTGGATTAGCCCGGACCCGGTCGTGGATCGGGGTACGAGGTGCGCGGTTGATGCGTTCACCCTCGGTGCTCGCTGCATGCCCTGCAAAACGCTTCACGAGTGTCCGAAAGGCCTAGATGGCGTCACTGGACCCCATCAGGTGATGGGCCACCACATGAATGGCCCTGATAGAGGTCTCCATGGATCAACTACCCGACAACGTGCTGATGGGTCTGTCGGAGTTCCGCGCTCTCACGCATCTCAGCCCCACCTGC	Mycobacterium phage Aminay
SAMN33050687_k141_467458	k141_467458	SAMN33050687	541	GCTGAGATCGACCGCATGGAAAGCCTGGGCTACGCCTTCCCGCCCGGCGTCTTCATCGACGCCCGGCTCAAGGTGCAGACCGAGACCGCCTACACCATCAGCGGCTTGTCGCGCGACATCATGGTCAAGCAGGCACAGTTGCGCCTGGATAACGTGACGCGCACGCGCGAACTGGCGGTCAACCTGGAAGGCAAACTGATCGACTACTCCAACGCTGTGCAGCAGCGCGCCTTCGAGGCGGCGCGCTATCAGACCGAAGCCGGCGTCGCGATCTACAACGCCCAGGTGCAGATGTACGCGGCGCGCATCGAAGGCTTCAAGGCGTTGATCGCCGCCTACGACGCGCAAATCCGCGGTATCGAAGCGGCGATTGAGCAGATCAAGGCGCAGGTGCAGTATGAGCAGACTAAAGCGCAGATCAACCAAACCTTGGTTGAAACATACAAGGCGCAAATCGACGCTGCGCTTGCTACGCTCGAAATCGCCAAGGTTCAAGTCGAGATTATTCAGACCCAAGCCAGTGTCGAGAAGCTGAAGGTCG	uncultured Caudovirales phage
SAMN33050687_k141_85712	k141_85712	SAMN33050687	538	CAGCTTCAGCCGTGGCGCTACAACTGGGTGTGGGTGGGCCTCATCCTGACAATCTGTTTCATCGTCCTGTTGCTTGCCCCGGACACTGCCCAGAGTGTGGTCAACCATGTGCAGTCCGAGACTGAGCGTTGTGGGAACGCAGGGTTGGACCCGGCTCACCTCGTTCAAGATCCTTCAGCTGCTAAACCCGCCAATTCCATGTTTGGCTCCAAGCAGCTGGAGCAGGACTGCAGAAGGCATTTAGAAGAGACGTTCGGTGTGCCGTTCCCCACCGTGCGCCCGGACTTCCTCAAGCGCCCTATCACTAAGCGCAACCTCGAGCTGGACTGCTACAACGCAGACTTGAAGCTGGCGCTCGAGTACCAGGGCCCGCAGCATCGCGTGTACCTGCCGCTGCAGCACAAGTTCGACATCAACAACTTTCACGCGCAGCTGGAGAAGGACGCCTGGAAGGTGGACAGGTGCCGTGAGCTGGGCATCGACCTGATTGTGGTGCCCGACACCATCCCCCGAAGTGAGGTCATCGCGTTCCTCAACA	Viruses
SAMN33050687_k141_440902	k141_440902	SAMN33050687	528	TCCTGTTATCCCTGAGCAGTTTACACAGGTTGTTACCTTACAAGTTTGGCTGAATCAGACCTCAGCACCTCAACGTGATGTACAGGTAGGAACTAACCTCGACTCAGAGTATTTTGAGGGTGAACTTACTTCACCTAAAACTTACCTTTTCCCACTAAGGGCAACAGGTGATATTCAGGTTGTGATTAATGGTAGGTCGGGTATTTTTTATCCTGCTTATTTATTTGATTCACCCGCATCTGAGCAATGGAAGATAAAACGAATTCATGGGAGTAAATTAGCAGGGTATATTCAGTTCAGAGAAGGAGATTAGAGGTATTGCATTTATTTGTAAGTTAAGTTATTATACAAACAAGCTTAAATATAAAATATAAATACAAAATATTGCAAGTTTTCCTCAGTCAAGGGATTAGCAGAATGAAACCTAACTCACTTCTACAAGTTAGGTTTTTTCTTTTTTGGGTTGTTTTTTGTTTTCTCCTAAATCATTAGTGTTTTTAGGTTTATTAGAATCCTCTTCTACCTGCA	Bacteriophage sp.
SAMN33050687_k141_112393	k141_112393	SAMN33050687	524	GTTCAGGGTGTACGTCAGGAGAAGCTGATCGCTGTTGCCGACGCTCTTGGCGCTACCGAACTGGGCGGCGCTGAACAGCGTGCCCGTGTTCGACCCTGGCGTCGCCGAGGAGATCAGGAACGCGCCAAGCAGCACGGCCGAGGCGTTGAATGTGAACGTCGCCTTGTTGGCGCTGTTGGTGAGCGAAGGCGACCCCGACGCCTGCGCTGGCGAGAACGTCGGCCGCGCGCCGCCATTGTAGCCGGTGAACTCCCCGGCGTTGGCGACGATCGAGGACGCGGTGTCGGTCGAGACCGGCGTGTAGTTGTTGGTGAAGACGCCGAGATACCAGTTTCCCTGCGCGGAGACGCCGGCGAAATTGGTGTTGAGCATCGCGATCAACCCCTCGTTGACGCAGATGTTGTCGAAGTCGAACTCGTCGACGATGACCCCTTTGCGCAGGAGTTGGGCGTTGAAGCGACCAGCGAACCGAGCCTTGGCGGGAACCAGCAGTCCCCCTCTACGCTTGAAAGTCATGTCACCTT	uncultured Caudovirales phage
SAMN33050687_k141_112603	k141_112603	SAMN33050687	516	ACGTACGAGATGTAAACCTGAAATGACGGCCTCAGCCATCTTCATGACATCTCGTTCTCGTGTGTCGTTTGGAGACTGCCAGTTCATAACCTGGCGAAAGTGTTGTTCACCATCTAGTTCGATGAGTGTCCTCTTACTCGCAATGTAGAAGTCAAATGGCGATCGGTGTAGTGTGTCCAGCCTATGCTGAGACTTGATGTCAGCTATCTCGTGGATGGTGCGCAGGTGTATCAACAACTTGCGTTCTGTCTTCCGGGTGCACATCGGACACCATGCTCCGCAATGGACATCGGGCAGCCTTGCCGACCATTCATGCAAGCAGTTCGATTCATCACACTTGAACCAGTACTTACGTTGTGAACAGTTCAATGCAACATCACGAGGTGTGCATCCATTCTTCTCTGTCATCCAGCAACTGAGTGCGCGCTGGAACGCGCACCCTGCAAACGAGTGTGCTGTACACACATTACACGCAGGCTCCGCACAACGTTCTTGACCGGCACAGTAGGGGCACCA	Viruses
SAMN33050687_k141_310311	k141_310311	SAMN33050687	505	GGGGAGTTCCGTCAACATTCGGCGGCACGATCTCGGCGTTCATGTACCCGGACGAATTCGAGCCTTGCATCGGAGTCTCGAGCGGCATTTCCGCACAGCCAAGGCAGTCTTTCGATTTCACGTACCGTTCGAATAGCGAACTGCATCTCGTGTACAACGCGCTCGTATCTCCAGGAAGCGACGCCTACACGACGATCAGCGAATCGCCGACAGCGGTAACGTTTTCGTGGGATTTCACGACGTTGCCGGTTGACATTCCCGCGGGTCGGCCGAGCGCGCACCTCGTGGTAATGGTCGACTATGCTCAACCAGAGTCTATCTCAGCACTCGAGGACATTCTCTACGGAGATGACGTCAACGATCCGAGCATGCCTGACCCGGCGACTATTCTCGAGATTTTCGAGTCGTACACGACACTCAGGATCACGGACAACGGCGACGGAAGCTGGACAGCGACTGGCCCAGATGACGTTGTGTATTTGACCAGCGGAATTGACGGCTGGCT	Siphoviridae
SAMN33050687_k141_93371	k141_93371	SAMN33050687	500	CGGGGTGCTGGAATTGCCGCTCCAGTACACCTACGCGGTCGATATCGTCACCCATCTGACGGCGACGGTAAATCCGACCTCAGAGTCGGTTACCGGCATTGCGACGACGCTCACGACCGCTACGGCCGATGTCTCGGTCTACGGTGGTTCTGGCGCCTATACGTTTGACTGGACGTGGCAGTCTGGTGGTACGGGGATCACCATCAATTCGCCCTCGGCGCAGTCCACTAACTGGACCGCCACGGGCATGGCGCGCGGCACGACGCTGACCGGTGTGGCGCTTTGTACGATCACCGATACTTCGACACTGCAAACGACGATGACGGCGGTCAGCGTTACGATCAAGAACGTTTCCGTCCCATCAGTGACTCTGAATCAGAGTGTCATCTCAGTAACGATTGGGACTTCGTCCTGGATCAGTTCGGCCATTATCCCGACGATTACAGGTGGCGCCGCACCGTTCTCGCCATTCTTTAGCTGGCAGTCAGGGGGCGCCGGCA	uncultured Caudovirales phage
SAMN33050687_k141_262350	k141_262350	SAMN33050687	498	GGAGCGCGAGGCCGGCAGCGTCAGCGTGTACCAGGCCTCGTCCTTTTCGGCGCGGCGGTAGAGGTCGTAGAGCCAGTTGCGTCCCTTGGGCGTGCCGATGAACACGGCGAAGCCGCCGCGGTCAGCGAGGGCCGGCCGCAACACCTCCTGCCACAGCGCCGGCTTCATCTGCGCCGGTTCGTCGACGACGACGCCGTCGAGATAGAGCCCGCGCAGGGTGTCGGGATTGTCGGCGCCGTAGAGGCGGATGCGTCGCTCGCCCGGCAGGTCGACGCGCAACTCGCTTTCGTTGACGACGCGGCCGGGAATAGGCGCGGTGTACCGCTTCAGATAGTCCCAGGCGATGTCCTTGGCCTGGCGGAACAGCGGGGCGATATAGGCGTAGCGCGGCGCCGGGCGGCTGCATTCGACGGCGCGGCGTATGAGGTCGTTCACCGTTGCCACCGTCTTGCCGGCACGCCGGTGGCAGACGAGGACCGCGAAACGCTGCCCGCGGGC	Caudovirales sp.
SAMN33050687_k141_167347	k141_167347	SAMN33050687	495	TGGAAAAACCGTTAACGTGTTTCGCCTGCACAGGCATCTTCTCGACTTCATCAAAGCCGTCGAGGGTGCAGCGCAGGAATGGATGCTCCTGACTGATGACCACTTCGCCGCGACGGCAAGGATCATTGCCTACCCTGCGGCGATACCAGTCAAGGTTTAACTGCTCCGTTGCGAGGCCCATCTGGACCGCGAATACGTCGGACAGGTCGGGCCCTTCGGCGCGGCCAGTTTTCTGGAGCCAAAGATCATGCCAATCGCCTGACATGATCTTGGCGGCATCGGAAGCGCCGATGCCTTTTTTGCGTTCTTCGATCTGAGCAAGCGTTAGCATATTTCCTCTATACGGGAATTGACCGTACACTGTCAAGCGCCTATAAGCAGATTCATGGAAATACCCCATCCCCTCGAAATGTGGCTTCGCGGCCAGTCCGGCCTCAAAGCCTGGCGCTTCGCCGACGATAATGAAATCCCCCGTACCTCCATATACGCCCTGAT	uncultured Mediterranean phage uvMED
SAMN33050687_k141_628070	k141_628070	SAMN33050687	493	TCATGGCCTCACTCGCCGCCGCCCATAGTGCCCCCGACTACTTCGCCGAAAGGCTACGCGAATCAATCAGGGGGACTAAGTGAACGACGTATTTTTGAACGGACTCGCCAACATCGTCGTGCTCGTGGGCGGCGTGCCAGCGTTGCTCTTCGTGCTGATCTACGGCATTTTCTCGCCGTGGTACAAGAGCGCCCTCGGCGTCATCATGTTTCTTCTCGGGCTCTCGTTCGTCTTCACGTTCGCCCAAGTGATCACGCATCGTTTACTCGGCAACTACCCGGGATATGGCGCTGTCGGTCTCTTCACGTACGCGCTCGTCGTTGCCGTTCTCTTCGGTCTCGTCGTAATCTTGATTCGCGAACGACGCCGCCCAAGCGGCTCTCTCGAAATACCTCTACGAAAGAAGAGCGACGATGACTGATTCAACTCCCGAGCCGACCGTGACCGTCGTGACTCCGGTCGAAGAAATTTGGTACAAGATCGGAAGAGCGTC	Siphoviridae sp.
SAMN33050687_k141_29478	k141_29478	SAMN33050687	493	CTGCGGGCGAGGAGCGAGCTTCGGCGGCAAGATATCCCCGGTGACGATCCCGAATCCCACCCACGGTTGATTCCCTGAGTACGTGATCGACGACATCGTGATATCGCTCGTGCCCGACGTTCTCACCGCCGCCGGCCGCGACGGAATCACAGCGGTGTTCGCGTGATCGGGCATCCACGCCGCAGCCCGCCCGGCCACCGTGTGCGTGCCCGCACCAGTGACACGGATAGCGAAGGCGTACACCTCACCCGGAATGACGTCGACCCGGTCGACCTCGTCCATGATCCAGATGATGTTCCGCCACGACGAACTGGCTTGCCCTGACAGATCCGATGACGACTTCACCAGCTGCAGCTTCAAAGTGCCCGAGACGTCATTCATTTTGTACAGGTCGATGAAGATCGCCGTGATCGACGTGACGCCCTTGCCGAAATAGGTGATGAAACCCTTGTGCGCAGTCTGCCCGGCACGCCAGAACCCGATCGTCGTCGTC	Siphoviridae
SAMN33050687_k141_525299	k141_525299	SAMN33050687	487	CTCACATTATCAGCACTCCCTAAATATCAGTTTAGGGAGTGCATTTCTATGACCATTGACAATACCACATTACTCTTGAACTTCAATGACAACTTTCTACAAGAGACAAAATTCAGCATTACAATGGCAGATATGCCATACCTATCTTATTTCACGAATGACTTGGTTCTTCCAGGTGTTTCAACCAGTTCAGCAATCATGGCTACACCGTATTCTGACATTAAGTTGAGTGGTGATAAACTGGAATATGATTTTCTCAATTTCACATTTCTACTGGATGAAGACCTCAAGGTTTATGAAGAGACCTATAACTGGATATGTGGAGTAACCTATCCTCAAAACGATACCCAATATGCCAATCAAAAGAAAACTGGTATTTACCATGATGCAATTGTTACATTCAATACCAATAACAATCTCGAAAATTTAAAATTGACATTCAAGAATTGTTCTCCCATTTCTCTGTCTGGTGTCAATATGACATTTA	uncultured Caudovirales phage
SAMN33050687_k141_285084	k141_285084	SAMN33050687	484	TGAGCCACACGAGCGGCATGGTATTGATCTTGGCGCCGCTGGCCGTGTCCGAGCAGACCATCGAGCAGGGCGCAACCTTTGGCATTGATGTTAAGCGCGTGCCGCATGGCGAATCACCTAATTCGCCCGGCATCTGGATTACCAACTATGAGCGCATGGACGCCATCGACTTCGGTGAATTGCATGGCATCGTTCTGGATGAATCGTCAATCCTGAAATCGCATAACGGCAAGACCCGGACGGCCATCATTGAAGCCAGCCAGCGCGTACCCTATCGGCTGAGTTGCACTGCCACGCCAAGCCCTAACGACTTTGAAGAGCTGGGAAACCAGTGCGAGTTTTTGGGAGTGATGACCCGCACCGAAATGCTGGCGACCTACTTCGTCAACGATACCGGCGATACCGGCACATGGCGGCTCAAGGGCTGGGGCGCGTCCAAGTTTTGGGAGTGGATGGGTTCATGGTCTGTCGTGCTTCGCAACCC	uncultured Caudovirales phage
SAMN33050687_k141_10828	k141_10828	SAMN33050687	483	GACGAGCAAATTGAGCACATAGCAGCGACGGAAATTCCATCATGGTTCACAGACTCTAAGGTTAAACGCTTTGCCCGCGCAGCCATCGCAGCAGATCGCGCTCTCAATGCACCGGCTGACCTGGAACATCAGTCCGTGGGAAAGCCCGTAGCATGGCTACTTACGGACAAGAAAATCAATGATATTCAGGTTGGCTCTGTGCAGCGTCTGATAGATCGAGCGAGACAAGCTCACTTCACTGATCTGATTATCCGCATCAATGGGAAAGACGAACGTCACCAAGCGGATTGGCTCAAGCATCTGGTGCGTGCAACACCACCCCTCAATGCGCCGGCTGACCGGGATGTGATGCGGCAGGCTGTGACAGAAGAAATGGCCCGTGCGTACTTGACGGCCAATACCAGGTATTGGCGGGAGAATGATAAGTGGCGCAACGGAACGGCATTGGAAGCGGCCCGAGTAAGTCTTGAAGCTGCACTCGCC	Ripduovirus
SAMN33050687_k141_320090	k141_320090	SAMN33050687	477	GCGCGGCCCAGGGATTGGAGAGGGCAGGCGGGGCGCGTGGGTGGTCAAGCAGCAACACATTTTTACCATCCGAGCAGACATCACAGGCGACAGAACAGTTGGTGTGGCACAATGTCGGTGCGTGTGTGTCGCCGTCGTCGCCGTGGCTCCACAAGCTTCAGATGGCGTGCCGCGTGCGCTCGGGGCCTCATATCAAGATGGGGGCAAAGAAGGCGCGCGCCTCGGTGAGGTTGCAGAACTGGAACGGTCGCAGGATGATCTCGCTGCAGGGGTTGGTGCCGAACTCGACGCCCTCGACGCAGCGGCCGCGGTTGGCGGCGGCCTGCGCCGTGGCGGCGGCGCGGCTGAAGATGCCGCGCTCGCCCGACCCGCTCGCCCGCAGCGCCGCCCACTCGCGCTCAAACGCCTCCCGCGACGGCCGCGCCTCGTACACGGCCGACACGTTGGCCATGGACCGCTGGCCGTTGGCCACCCACC	Viruses
SAMN33050687_k141_23501	k141_23501	SAMN33050687	470	GCGCGACGGGGCTTGCCGCCGCGTCATCGACGGCGATCAACCCGGATACCGTCAACGCGTCGTCGATCCAGCAATATGAATCTCCCTACCAAAGCGATGTCGTCAACGCGACTGAGGCAGAGATTCAGAACCAAAACCAGCAGCAGGCCGCTTCTCTGACGGGAAGCGCGATCAGTTCCGGAGCGTTCGGCGGCGATCGGGCGGGAATCGCACAGGCCGCGCTTGCGGGTCAGCAGGATATCGCGTCCAACGCCACGCTCGCCAACCTGAACAACCAAAATTATTCGCAAGCGCTTGGCGAGGCGAACACGCAACAGAGCGCCGGAATGACGGCGCAGCAAGAGACGAACGCCAACGAACTCGCGGCGTCGGGCCAGATCGCCAACATCGGCAACACCGCGCAGACCGAGGCCCTGAACGAAGCAAACGCGCAGACCAATGCGGGTACGCTTCAGCAGACCACACAGCAG	uncultured Caudovirales phage
SAMN33050687_k141_175517	k141_175517	SAMN33050687	466	TCGGCAAACCTTTTAGGAAAATAAATAAATCTTCATTAGTAAATTCCATTAATGAAAAAGACTGTGTGGTTGAAATAGAATTTGCAATCAATGGCAAATCTTATAAAGTAATCAGAGGTATTAAACCAAACATTTTTGAAATTTATGTTGATGGGCAACTTTTAAATCAAACGTCCAAAACTATAGATTATCAGGCATATCTTGAAAAATCTATCTTGAAGATGAATTATAAGTCTTTTACTCAGATTGATATTCTAGGCTCTGCCGCTTTTGCTCCTTTTATGCAACTCACTCCTGCCGATAGACGTATCATTATTGAAGACCTCTTGGATATACAAGTGTTTTCTGTAATGAACATTTTGATAAAGCAAAAACTTCAGGCCAACAAGGAAGAAATTTCAATAACAAAATCTGAACTTTCAACAAGTGCTGAAAAGCTTCAATACATTGAAAATACCATGAAATC	uncultured Caudovirales phage
SAMN33050687_k141_589839	k141_589839	SAMN33050687	464	GGATTCAACCCGGAGACGGTATTAGAAATATGTTGATTTGAAATAATTGCAAGTTGGCCAGACTTGGATAAAGTCGGCAGACAGGTTTTCATATCATCCACAAATTCCATTCAACTAACATCCATAATATGAATCAACATCAACATCTCATTACCATCCAACAAACTATTCATCTTTGTCTTATTAGATCATATCATCATCTTCCTTATGAGATAAGACATGAAATCATAGAGTTTGTTTTCATTAAAATTACAATTGATAATATCCATGAAGCTGTCAAACTATGGCAGAAGAATAAACAAAAAGCAATAATAAAATATGGAGATATCAGATATTGGGATACAAGGAAAGTCAGAAATATGAATAGATTATTTTATGATCATATTAATTTCAATGATGATATATCTCAATGAAATGTTAGTAAAGTTGCTGATATGTCATATATGTTTCATAATGCTCATGAT	Organic Lake phycodnavirus 1
SAMN33050687_k141_24626	k141_24626	SAMN33050687	457	GAGGAGCTCCTCGACCACGTCCTCCTGCTGAGGGTCAAGTCGGCCTACCTGTTCACCCTCGGCGAAGCCGCGTGACGCCGAAGGGGCATACGAAAGAAAATCACAAAAGGCGTGCAAGTACTTGGGTCCGGGATTTTTTCCACACAGATGAGCTTGTTGCATCATTTCAAACGCAAGCGTGAGGAGTGCACGCCAGAGATCCTGATCTCTGGCGAGAGATGCAGTCTGTCCATCTATCGTGACTTTGCCCTCGATCCTCAGTTGGAACGCCAGATCCGCGCACTGCCCATCGTGGATGAGATGCAATTGTCCCCTTGCCTGCTGCACCAGCCCATGGTCGTCGTGTATGGGAAGTGCTGCAGGCAGAGAAGGGATGTGGGCTTCTTCTCCGACGAGAGCGTCGGGTACTCGTACAGTGGAAACCTGATGCCTTCTCAGCCTCTCCCCAAGTGGATGG	Viruses
SAMN33050687_k141_488422	k141_488422	SAMN33050687	452	GCGCTACCAGCAGAGACGGGCGACGCTGCCAACGGAAGCCGCTGCGAGGGATGCATGCCCTGCTTGAGCAGCGCCAGCCGCACGTCGTAGTGCCGCGAGCTGCGGTACTTGACGCCGAACTCGTCGTCGAAGAAGCGGAACCAACGCGGTTCATTGATGCGCACTTCAAGTCGCAGGTCGCTGTCGCTGCTGGTGAAATGTTGGCCGCGCTCCAGGTGCAGACGAGCGAGCAGAGCTTGCAGGTAGCCGCGGTCGCTGTCCTTCCTGGCCGCGAAGCAGACCGCGTTGTTGCTGCTGTCGTGAGACATGAAGCCGTTGCCCAGCCAGTAGCCGAACAGCTCGAGGAAGGCGTTCAGCTCGTCCTTGGAGCGTAGGCCGAGCGCGGGGACAGGCGACTCGTCATCGCTGTCGGTCAGCGAGATGACGTCAGCAGGCGTTCGCAGGCCAGCCGC	Pandoravirus
SAMN33050687_k141_145404	k141_145404	SAMN33050687	452	ATCGGCGCTGAGGCAACCGCCAGCGACGCGCGTGGACTTGATCTCCACGATCTCACCGAAACAGGTCATCGCGTCGGGCGAGGCGCCGAGGAAGAAATGCTGTTTGTGCCGCAGCAGACCGGTGCCGTACAGATCGCGGCCCCTTTCCAGCGCGTAGATGTCCTTCAGCCGCGGCTCCAGCAGCGTGCCCCGCGCGGTGTCTGCATTGCCAGCAAACGGCTGCTCGACCCCCGCCTTTTCTCGCGCCAGCCTGAGCATGGACGCTTGCGTCCTCGTTGCCGCCCAAAACTGGCTGGCGGTGACGAGCTGCGCGCGAGCATCCAGCCACGCGGGCGTGTGCTGCGGAATGCCGTCGCCGCGCGGAAAGAGCTGGTGCCATGTCAGGGCACCCGCGGCCTTGAGCCGCGCGTCCACCTCGGTGAGCTCCGGGGTGCATTCCATGCGCGGCTGGT	Yellowstone lake phycodnavirus 3
SAMN33050687_k141_448652	k141_448652	SAMN33050687	446	ATTGCCGACCTATGCACAAACGTATGCCTGAGACTACAAGGTTATTACGTTTCTGTCGAACCCGATTTTGACTATATCGCAAGTCAGTGGGTGTTCAGTGTTTTCCGATTATCTGGTGAAGAGTGGGACCGCGTGGATGGCTGCGGTGGCTATGATGACCATGACACGGCGCTATCTGCAGGCGTAGAACGTGCCCAGTCCTTGCTTAAATCTGTCGCGCGGTGATAACCAACACAATAATACAGTCCTTCTGCCACCACTCAGGCGGTGCTCTCGGCTCCGATATAGCCTGGGCCGAGGTAAACCAGAAATACGGTGTGCCCTGTAGCCGGCATTACTGGCATGGCAGTAAAACGCCGCACGGTAATACTGAGATCAGTAAAGCGGACTACGACGAAGGCTGGCAGAAGGTATTACTGGCTAACGAGACACTGAACCGCAAGCCT	Podoviridae sp.
SAMN33050687_k141_163410	k141_163410	SAMN33050687	438	CTGCGCCGCGCCGGAAAGATCAAGCTGGAACAACTGCAGCACGTCGCTCATGCCGCTGAAGCTATACTGCGTCTGCTCGATAGAGCCGTCAGCTGGCAGTGGGATGAGCGACTGGTTGGACATGAGGTGGTTGAGCGATGACATGCGCTGCTCGAACTTCTGCGTCGCCATTTGCGACGAGCCCAGCCCCGACAGCAGCTGGGCCAGCTCGGGGAACTTCATTCCGATAAGGTTGGCGCGGAACGACAAGTTGAGCAGGTTGAAGTACATGTTGTCCAGGCGCGTGATGGACTCGTACGTGGGCTCCAGCACCGAGATGCCCCAGTAGCTTTGCGCCTCCACTTCGGGGGTGGGCACGGTGGGCCCGAGGAAGCGCAGCAGGCGGCTGGAATGAACCTGGAACGAGGCTCCTCCTGCGACGCGGCAGTCGTACATCTC	Caudovirales
SAMN33050687_k141_394136	k141_394136	SAMN33050687	425	TTCCTTGTCATCTTCATGCTGGCAATGGCCAAACTCTAGTAGACGATCGCCTGGAATATTTCGCCACAATTTATCTTGGGAGTTATAGGAAGCTCCTGACCCCGCAAAAAGGGCTTTTGAACGCTCAACGATATCCTTCAATCTAGGATAAGTACGACGCAATATTAGTGAGCGTTTATGCAGTTTAGAAGCTGCAATGAGTAATAATGCTGACTTCCCCCCCCCAATGCACCCCCGAAGCCCAAAACTTGAGCAGGTGACGCGATCGCCTTCTCCTGTGGATCAGATGCAGGAGTCCACCCCTGCCAGTCGGGTCTAATTTCTTTTTGAAGGTTCTTCTTTGATTGCCCTTCAATTAATTGTTTTTCTAAACTTGAAAACTTAAACATTATTTTTGAGTTCGTTTTTGAGAAAAACCCGTAGCA	unclassified Siphoviridae
SAMN33050687_k141_60261	k141_60261	SAMN33050687	423	GCCGCTCAGGCAACTGACTGGTATGCAATCGTTGCCGACTCCCCTGACCTGATCTTTAAGGTGCAGGAACATGCCAATGGTACGGCACTTGCCGCAACTGAGATTGGCCTGAACCAAGTTCTGTACCTCGGTACGAATAATGGTTTCAGTTCCGGTTGGCAGTTGGCAAGTTATAGCGATGCAACCCCTGCCACAACCAGTACCCTGCAAGTTCGTCTGCTTGGTTTGGATCGTACTCGGGACAATGCCTTCGGTGCTAACGCCAAGTGGCTTGTTAAGATCAACGCACACGAACTGTCTGCCGGCACCGCCGGTAACTAACGGGAGAATAATATGGCAGGCGTAATCAATACTGGTACCCACCCGAAACTACTCTGGCCTGGTATTCATACCGTATGGGGTCAGATGTACAATGAGCATCCG	uncultured Caudovirales phage
SAMN33050687_k141_622066	k141_622066	SAMN33050687	420	ATTCTTCTCGCTTCAAATCTACTTCAATAATTACGGCTTATTTAAAATGAATAATTCAGGGGCAGTTCCACCAATATTATCTTGGACGAATTGATCTAATTTCTCTTTCTGCTAATAAACAAATAGTTACAACTACAGGAACGCCTTCAAAATATCCACAGCTTCCAACACCTCCTGTTCGAAGCATGGTTCTTTATTCTTTGAATATTCCTCCTTATACTTTATTTTCTTCAAATGTAGCGGCTACTTATATTGATAATCGTAATTACACGATGAAAGATATTGGATTATTGGATCAAAGATTAACTGCGGTCGAATATTATGTCCAACTTAATCAGCTTGAACAATCTTCTGTCAATATGCAAATCAAAGATGTGAACGGATTAGATAGAACAAAACAGGGAATTTTGGCCGATCCTT	Caudovirales
SAMN33050687_k141_612110	k141_612110	SAMN33050687	418	CCTCCCGGCGTGGTAGCCGACCCCGTGCCGCCTTGGCCTACCGAAAGCGGCGTGGTCAGGCCCGAAAGACTGGTGATGTCGCCGTTCGCGCCGTTGTGCGCCAGATTGTTGTTGGCGCAGTTCAGGATCAGGTTGAAGTTCGCCATCACCTGATTGGCATCGGCGGTCGAGCCGTTGGTCAGCGTGTAGGGATAGGACGAGCAGTTCGTCGCCAGCGCGGGGCTGATCGCCGAGGCCAGAAACATCAGCGCAAGCAAAATCCGTTTCACGATCCCGTCCTTTGCAGCATGTAGCCCAAAATCTGATAGCGCAGGTAGATGTTGCCGATGGCAACATCCGATGCCGATGTTCCCGTCACCTGAAACACCCCCTGCTTGAACACCAAGGGAACATGCCACGGAATGGGCTGCTGCTCAAA	Escherichia phage KBNP1711
SAMN33050687_k141_596799	k141_596799	SAMN33050687	417	GATCTTCCGACAGGTCGTTGTATTCCTGTAAAGATTGACCGCGACGAAACAGCCGAATACTATGTTCACTATGAAGTCGAAACGATTGGTCGCTTCAAACGAGGTTCACCTCAAACCACCGATCTCCCCCTCATGCAAGCCGCATTCAAGGAGTGGAGAACTCCGATTCATGAATGGTATGGAGCTTATACTCTGACCAATAAAGAAATCATGCAATGCGCTAAAGCGGGGTTAAATAATCGAGTCAACTTCGATATTACTGGTATTAAGTCCAAGACTCTCGAAAAAGCAGGAAACAACGAGATCAATAATTTGATCCTCAGAGGAGATCCTGAAATTGGAATGCCTGGATGGATTAATCACCCCCATGCGCTACGGATCTATGGATCTGCTCCTGTGACCGATGCGAGTACTCCT	Planktothrix phage PaV-LD
SAMN33050687_k141_131033	k141_131033	SAMN33050687	416	CAATCTTCGACTTCGTCGCGGATTCACCTAAGTCGAACCTCATCATCCAGGCAGTCGCAGGCTCTGGCAAAACCACTACGATAGTCGAAGCGACGCAAAAGGCCCCGGGAAGTTCCCTCTTCCTCGCATTCAACAAGGCCATCGCCGAGGACATCCGTTCCAGGACGTTCTGTGATGTTAAGACACTGAACGCTCTAGGCCATCGACTCTGGATAGAGAATCTCCCCCGAGCAACTCTCGACGGGAAGAAGCTCGACTCAATCCTCAATCGCGCCGGCGAGTCCGAGCTAATCAAAGAGTTCCGCTACGACATAAAGCGCGCCGTCGGGCTCGCGAAGAACAACGCCTTCGGACTCCGGGCTCCGCCCGGCGGCATCAGGCTCCAGGCTCCAACTATCCACTACAGCTCTCCCGAG	Caudovirales
SAMN33050687_k141_526811	k141_526811	SAMN33050687	411	GAAATGGCGATGCAGGATCTCGCACTTTCGTAAATTGTGAAAATACAAACATGCCAAACAGCAAAAACGCACTGATCATATGCTTCATCATCACTAAATTCACCACATTAGTAATGCCGATTGTGTACATGGATGAAGTGGTTAATAGGGAGGGTATGATCGTCCACGTAGGCACCACGACATGAGCGATGTTCTGGACATTTTTGTTATGATCCGCATGTCGTATGCACACACCGATATCGGATTGCAATATAGCGCCGATGTCATTCGAACCATCGCCCACCATCATCACCCCCCCGCCTTTGTGACCGGACTGCAGCTCTTGTATGTATTGCTGTTTCACCGAAGGGTTGGCACGGTAAATCAAACGATTACTGGACGTGTGAAGGATATGGGACAAATAACCAAACT	Catovirus CTV1
SAMN33050687_k141_370110	k141_370110	SAMN33050687	407	CTTGTTGAACAGCCCCCTGGCCCTGATCAACAAGTACAAGGAGCTGTGCGTGAACGTGGCCACGAACATCAAGAAGCAGGATTTCAAGAGCAAGCTGTTCAAGGAGTGCGCCATGGTGTTCTTTATGCGCGATTTCCACAGCCGTCTGGACCAGAACACTATGCTGATCCACTTTACGAACGGCGTTCTGGACTTGAATTCGATGGCGCTGCGTCCGGGGATGCCCGAGGACTACATCTCGAAATCGACGAACAACGCGTTCCCGACGTTCATCAAGAACACCAACGATCCGCGTGTGCAGGGCATCGAGCAGCATCTGAACAAGGTGTTCCCCAACCCCAATCTGAAGCGGTACTTCATCAGCCAATGCGCGCAATGCCTGAGAGGAGGCAATGCGCACAAGCACG	Megaviricetes
SAMN33050687_k141_127836	k141_127836	SAMN33050687	405	GTTTTCTGATTACCTCCCATGCCTGATTTAATTCCTGCATTTTTTGCTTATCACCACCGTGATCGGGGTGGTGCTTTTTGGCTAAATTAGAAAAAGCTTGTTTCACATCAGAAAAAACTAGATTATCTGAGTTAAAAGTGGCCAATAGCTCTAAATCAAATTCAAGCACCATCAATTCCTTGGCTAGTGCTTTGATGCTGGTAATTTGCTGTCCATCTTTAAGGAATGGAAAGATTTTTTGATGCCATGTACTCCATGAGGTCACATGGCATTCATCGACTATGCAGATATCATAATCAAACCACGATATATCACGACCCATTCCCAATGTTTGGATGGTAGCTATTTGTACGTTAGCTTGTCGGTTTTCTTTGTAGCCACCTGCTATTACACCGACATTCATCC	uncultured phage
SAMN33050687_k141_70042	k141_70042	SAMN33050687	401	GTGCTCTACGAACTCGGACAGAACCCCGAGGAGGCCATGCGCCTGGCCGCGCTGGCGCCGGCCAAGCTGGCTGTCGAGCTCGACCGGATGGCGCGCAAGGCCGCGGAGGTCGCGGTCTCCGAGACGCCGCCCCCGATCACGCCGCTGGCCGGCGGCCGCGCGGCCAAGGCCTTCGATCCCGCCGACGTGAAGGGAACCGACATGAAGACCTGGCTGAAGGAGCGCGAAAAGCAGGTTGCCGAGCGTCGTCGCTAGCGGTAATAGTCACGGTTGATCGCATCAGTGGTCCGGCTCCCTTCGCCGTCACCGAACGCTGGGGTTAGCGGACCCTCCCAAAACACCGTGTCGAGCCTGTCCAAATCCAGTCCAGGCGCTGGAATTCCCCTCCACACCGCGCATGA	uncultured Caudovirales phage
SAMN33050687_k141_155766	k141_155766	SAMN33050687	398	TGACCGAAGGTGCTGCCAAAACTTGTATGCTGGCGCAAGAATTTATTGATAATGATAATCCTCTTTTGATTTGTAATTCAGATCAGTTTATGGTCTGGAATTCAAATGAAGTAATGTATGCTTTTGGAGCCGAAAATATTGATGCCGGAGTTGTAACTTTCAAGGGCACCCATCCAAAATACAGTTTTGCCAAACTTGGTGATGATGGATTTGTTTCTGAGGTTGCAGAAAAAAAAGTTATCTCAAATCATGCCACAACAGGAGCATATTTCTGGAAACACGGAAATCAATTTTGTATGTGCGCCGAACGTATGTTTGAAAAAAACATTAGGACTAATAACGAATTCTATGTTGCACCCGTTCTGAATGAATTGATTGAGTGGGGCGGTAAGGTTAGA	Caudovirales
SAMN33050687_k141_2242	k141_2242	SAMN33050687	397	CCAAATATACAAAAATGGATAAAAATCAATTTTAAGTTTTATATAGTGAATTTTAAAGCGTTTGACGTGATGATTATGTTTTTAATGTTGTTATTGCTTTATTTTTGAAAACCAATATTTTATTATATAATTATAATAAAATAATTTAAGTAAATTGTATTTTAAACTTTATTTTTATCATTAATGACATTAATATTTATAGTTAATTCAGTTTTAGGAGGAATTGTTATGTTGATTTCGCATTTATTTTTATACTCGCCAAAATATTTATCTGCTGCTTTGGTTCTTGCTTCAATAGCATCTTCTATATTATCAAAATAACCTAAATATTTAAGTTTTCCATCAATACCAATTTGTGCTTTCCATTTCCCACTTCTTTTATCAAAAAAAACTCCTT	Caudovirales
SAMN33050687_k141_89738	k141_89738	SAMN33050687	397	ATGGCTGTTTGTTTATTGCGATTGTGTTGAGTGCGTCATTGAATGCGTCATGCTGTTTGAGCATGGTTTCTTTGATTGTTTTCCCGTTGCGCGGCCACAAAAGTAGTTTGTTGTCGTGCCATGGGCGGATATCTGTCATGCGTTCAATGCGCGTGTATCCCATATGGGAGAGCATTCTCCTGTACAGGGGGTCATCAATCTTCGTACCAAAGACCAGATTCGCGGAACGGTACGGCATTAACTGGGTAAACAGGGTAGTCTTACCGGCCCCGGTAGGGGCGATGGCTACTAAATGTTCCCCCTGTTTCCACCTGAATCCGTCCCGGAGGAACTGTGCCCATGGCGTTGCTTCGGTCATGGGACTACAGAACCGACTTGACAACTGAGACGTTTTTGA	Deltatectivirus
SAMN33050687_k141_196624	k141_196624	SAMN33050687	395	GCAGGTGTATTTGTTCCTTCAATTTCTTTGTTTTTTGCAAATAAAGATCCAAATATTCCAATTCAACTACAGATTCGTCCAATGGATAATGGTTATCCGTCTTCCACTTCGGTCTTACCCGGAGCAATTTGTATTGTCCAACCAGAAGATGTGGTAACAACTGATGCACCTAATTCAGCGGATTTAAGAACATCAACAACTTTCACTTTCCCAAGTCCAGTTTATCTGGCTCCTGGACAAAGTTATGCTTTTGTGGTTTTATCAGACTCATTCGCATATGATATCTATTGTTCGGAACTTGGTCAACAAATTTTAGGGACAAATAGAATTGTTTCCCAGCAACCATTTTTGGGATCAATGTTTAAATCCCAAAATGCTTCAACATATTCTGCTAT	Caudovirales
SAMN33050687_k141_184049	k141_184049	SAMN33050687	392	TGGTCGACAACACGGTCGGGTTGTGGCACGACACGACCGACTCGGCATCGACCATCTCTCTGGTGACGAAAGGCACCGGATCGGCGACGAAGACGGGGATCACGCTGGCCAATGCTCTCGCCGCGGGGCAGGCTTTCGACTTCTACATGTACGCGAAGCCGAACGACTCGACGATCTACTACCGGCTGGACGACATCAATGGCGGTACGACGCTGGTGGATAGCAGTGTGACCGCGACGCTGCCTGCCAACACCGCCTTCATGGGACCGCAGGTCCACATGAGCAACGGAACGGCCAACACCACGGCCACGACAGTGGCGATCGGCATCAATCGGATCTACGTCGAGTCGGATCACTAAGGAGCCGGCATGAGCGCCGCGATCCTCAATTCG	Flavobacterium phage 11b
SAMN33050687_k141_140341	k141_140341	SAMN33050687	392	GCTTGGATCGAGCAGGGCATATCGCCCTCAGACGTTGCGGCGATCGAGCAGGGCGGATGCGCTTCCTGCGCCTATATGCCTGCCGTGACCTATCACAAAGCCATGGACACGATGTCAGAGCATGGTGACGACATCCTGCAATACATCGAGGACATGTTAGGCGAACTGCCGAGCGTCAAGGGACAAAGCTGGTCACAAATGGCCTGTACCTATGTCTCCACTGCCGTCGAACTATGGGCCTCCGGCATTTCCCAGCAGCTTTCAGACAAATTGGACGAGCTGGAAGACGCCGAATCATGATGACCCGCACCGATCTCTGGCTTGTCCGCGTCATGATTCTATCCACCTGCGCTATGCTAGGTTTCGTCGCCGTATCCATCTGGGAGGTTTTC	Prokaryotic dsDNA virus sp.
SAMN33050687_k141_502458	k141_502458	SAMN33050687	388	CAATTGCTGTGTTTCTTTCGGCAGAAATTACCGTAAGGGTTGCATTTCCGGATGATTGCCCAACAAACGTATTTGACGTCCCGTAATTACTGACAAATCGATTTCCACCAAATGATATTACACCGTCTGCCAATGCAGTAGTAGTATTGGGAAGTTTTAAGTTACCTGATGCAATATTTATATCACCAGTAGTAGCCGATAGAGCATTAGATCCAGTAGCTATCGCTGCCAGATCACCCAATGTAATAGCATTATTAATAGCTATGGTAACAGTATTGCCAGCACCCGCAGTGTTTATACCATGCGATCCCAGAACGTTTAATATACCGGCAGCGGGAACCGCGTTACCAGCATCAGTTACAAACGTATTTGCGCCACCGCCGCCATT	uncultured Caudovirales phage
SAMN33050687_k141_292179	k141_292179	SAMN33050687	387	GATAGGTGCGCACTCGGACGACGAGCGGTCGTTGGACAAGGGGAACCAGTCGGTCGCTGCGATATCGTTCGGCGCCATCCGGAAGTTCCGGATCCGGGACAAGGCGACCCACGACATTGTCAAGGACGTGCCGACTCTGCCGCTGTCGCTCATGGTGATGGACGGCGACTTCCAGAAGATGTACACGCACGAGATTCCAGCCGAGAAGAAAGTCAAGGAGCCGCGATGGTCCATGACCTTCCGCGCCCATGTCAAGTGAGCATATATGGATATGGGGATATGTCGAGCCCATCTCCCGTATTTAATACACATAATACTTTTCTCTGTGTGGTGGTGGTATACCCTGTGTCAGTTTCTCGGGGCCATATTCTTGTTGTGATATCCATA	Viruses
SAMN33050687_k141_443009	k141_443009	SAMN33050687	386	GTCCTCCATGTCATCACAGACAATCAGATTAGGGCGTTTACCATTCCATAGGGCACCGCGAATCTTTTGTTCCGATCCTCTGGCATTGATACGGAAGCGATGACCATCATCACACACCACAATGATTTCAGTTTTCGCATCACTCTCGAATCCCACGATTCCGAACTCTTCACGAAGGTCGGTGTTGGTATGTAACTCCTCACTGATGTTACTAAGCTGCTCACTTGCCTTCGGCTCCGTACTACCGATGAGGATAACATAATCAGAGGTACGAAAACATACCTCCGCCATTATATAATCGAATGTAAGACCAGTAGATTTGGCATGATCGCGGGGAGCTACACAACCACAAGAATCATAATCACTTGTGTATAGGGCCCATGCCT	uncultured Caudovirales phage
SAMN33050687_k141_296229	k141_296229	SAMN33050687	386	GGTGTACTATCTGGTGCGGATCCAATTAACTTATATGAGATGAGTGTCGCAAATGGATTAAATTATGATTGGACTTCGTGGAATGGATTAACACAAAAAATAGGAACTACATTAAGTTCAACGCAATCAGTTATAGGACTAAAGGGAGGAATAATATGTTTATGTCCTGGAGTTGATTTTGGATTGAGAAATTCACAAGTTGAAGGTGTACTTGATAAAATAAATTTTCAAGTGACATTAAACGTACAAAATGTAAATCAGACAGAAACATTATCTCCAGATTTGTATGTAATTGCAATATATGATGGTTTCTTAGATATCTATAATAATACTGCTGTTGCCGTAATTGGAGCTGTTACACCATCCGATGTATTATCAACACCAGT	Lavidaviridae
SAMN33050687_k141_238904	k141_238904	SAMN33050687	385	GACACGGATCATGGGCTCCGAATCGCAGTTGATGAGTGAATGGTACTGGCTGAACACCTACGACGGCAGGCGCGCGAGTCAGATCCCGATCAACGACGGGCAGGCCGAAAACGTCAACACCCGGAAGACCGCTATCGTCAAGCGCTACAACCGTCAGATCGGCTGGACGTGGGGTATCCCTGACGCGCTGCCGATCATCGCGTGGGCGCGGCTGTGGCGTGACCTGCTCATCGATGGCTCGGTCATGCAGTCTGCTCTCGCCAAAATCGCGTTCAAGGCGACCGCTAAGACGGCGGCAGGCCGTGACCGGATGGCTGCGACGATGGACGCCGACAGTGGCCCGGCGCGCACCGCCTCCATGACGGACACGATGGACCTCGTACCG	Clavibacter phage CMP1
SAMN33050687_k141_545896	k141_545896	SAMN33050687	383	GTGTAGCTGTTGCCGACAGTGAGCGCCTTGTTGTTGCCCCATGCCGTGCGCATACCGGGGGAGCCGAGCGTGATATTGCCGCCGGACAACGCGCTGTTGACCACATACTTGTTCGCAGTGTCATCGGTTTCCGTGATGACATCGCCAGCGAGGATCGTGCCGGAACCCGTATCGACCGCAACCACGGTATCACCGATGGCAAGCGAGGCGTCGTTCGTGAGGTAGGATGCGCCCGTTCCCTTGGTGTGGGTCTGAATCTGCGCGCTTTCACGCACCATCAAGCCCTGCAAGGGGAGCAACACGCCATTGCGAAGCAGATCGGCGCTGCCCGCCGTGTTGACCTGCTGCAAGCCCGCGAGATTGCGCAGGTTCGTAGATGCCAA	Prokaryotic dsDNA virus sp.
SAMN33050687_k141_366563	k141_366563	SAMN33050687	380	ACCCGGACGCCTTCGGCGCCTGTGACGGCACCAGTTCTCCGGTCTCTGGTATCGCGGTGGGCCAGCAGCCTCGACAGGCGTTCGGCTTGTCCTACCGCACCGTGGTGGGCAACGACGTCAGCGCGAACCTCGGCTACAAGATCCACCTCGTGTACGGCGCGATCGCGTCGCCGTCGGAGAAGGACTACGCGACGATCAACGACTCTCCGGCGGGGATCGAGTTCTCGTGGGACTTCGAGACGACTCCGGTCAGCGTGAGCGATCTGGAGCCGACGTCGCAGATCGTCGTCGACAGCACCAAGGTCGACTCCGACTCACTCGCCGCGCTCGAGGTGTTCCTGTACGGCAGCGAAGGCACTTCGCCGTCACTGCCGCTGCCG	Siphoviridae
SAMN33050687_k141_336576	k141_336576	SAMN33050687	379	TCGTCCTGTCATCCTTCCAGTACAAATGGTCTTCGCAGTACATACTTGAGAGAAAGGCCAGGTTCTTGTCCAGATTGCTAAAGCAGCTATGTTGTTTAATCATGGTGTCTTCAACCTCGGTGCAGAGCACATGCCAATGCCGATAGTTGTACTGAGCATCATAGTTCCAGTTCTGCCCGATGATATGAGCCTCACGCAGGATGCAGCACATCAGCCAGACCAGCTCGGCTTCCTCGTCCGCTGTCCAATATCCTTCTGGATCGTGCTGGCACATCAAGGGGATGCACACTGCTTTATCAGCGGTCCAAGCGAAGGCAATGCAAGCCGTATGCCCAGCTCGCGTCTCAATGTCCGCTGCGATCTTCATTCGCCCAATCCG	Caudovirales
SAMN33050687_k141_247443	k141_247443	SAMN33050687	377	CGCGGTAAATGTCAGTGTGTCCCCTATCGCTAACCTGCTTATATTACCACCTACAAGGGCGTTTACTACAATAGACCCGGAAGATCCGGGCATTGTGTAAGTATCTGCAATCTGAAACAATGCGCCCGGGCTTTCTGCACTATCATCCGCTTTTGCAACTGTGGTAGATGGCAGTATGGCCCCTGTTGTGCCGGTAACAGATAGCGTGTATTGTCCGGGCTGCGCCAGAAAGGGATAGCGGGATATAATAATAACGCCAAATCTTACGAGTGTATCGTAATCGCAGGTATCAACCCATATGTTTTTCTGCACATTGCCAATAAACAGCCAAACAAGCCACAATAAAGCAGCCAATACGCCGGATATTGCCCTAAGCC	Ficleduovirus
SAMN33050687_k141_478596	k141_478596	SAMN33050687	376	TAGAAGACGTGCTCACTCGTTATATCCTTCTTTGCCTTCGCCACCAGCCAGCCATCTACCCCGCGATTACACCTGTCTTTGACGATCAGCGTCATCAGACATGCTTCGCGGAACGTACCGGCCTCTTGCAGAATCTTGCTCAGTTCGAAGCCACCCCCACCGACAAAGGGGTCACCTCGGAGAAGGTCCTGCTCAGTGGGAATATCCCCCACAATCATGATCTTGGCCCCTGGCGGACCAATAAGCCTCACTTCGCTCATAGCTTACGCCCTTCGTGCGCTTTCGCGCTCATTTTGCGCCGTACTCAGCAGAGCTTTCAACTCGTCCCCAAGCACCGTTCCGCTAGTCTCTTGCGGCTTGTCCAGGTCCTCAATTC	Siphoviridae sp. ctdEk19
SAMN33050687_k141_521754	k141_521754	SAMN33050687	373	CTAAGCGTGTGTGCGTTGATTGTATTGGTATTGGTGCGGGTGTTGTCGATAGACTGCATGAACTGGGTTACGCTGATATAGTATTAGGAGTTAATGTTGCAACGCGTGCTGAGGAGCCTGATAAGTACAAGAATACTAGGGCTGAACTTTGGGATAGAATGCGTGAATGGTTTCTGCAGGAGATGCCCGTTGAGATTCCTGATAGTGATGAACTAGAGACAGACTTGTGCGGATTGGGTTATAAGTATGACTCTAGCGACAAGCTACAGATTGAGAGCAAAGAGGATGCTAAGAAGCGCGGATTGCTCTCACCGGATACATCTGATGCGTTGATGCTTACGTTTTATGGCGGCGAATATGTGGTTGATGGTGG	uncultured Caudovirales phage
SAMN33050687_k141_140334	k141_140334	SAMN33050687	369	ACGCATCGATATCTCGCAAGCCAGCCTTACCGAGCAACTTCAGCTTCTCCTTCGCGAGCTCTTCCATAGACTTTTGCAGGAGCGTACTTAGTTGCTGCACTTGGGCCTGGAGCTGCTGCTCTTGCGCCGTTGGCCCAGTACCCAGCGCCTGCGTCGGGACCATGCGACGTAAGCGGGCAGCCGCTTCCTGCGCTCCGTCGAAGTCATAGTTCGACATGAGCAAGTCCGCGACGATGGGTGCAATCTGCGGAGCTTGCGTCATGAGCAGCGTAAGCGCATCCGCGGTCTCCTGGCGCTTGGTCCCCCAGTCTGGGCCGATGTCAGCCCAGACGTCATACTTACCCACCGCCGGATTAAAGAGCACCGCCT	uncultured Caudovirales phage
SAMN33050687_k141_505109	k141_505109	SAMN33050687	367	TGTTTAAGAACATCAATATCAAGGTTTAACAGATTGGCATCTATTCGTTCCGCAATCTTTTCTTCACTCATTTCTAAAGTAATATAGAGAACATTCTTTCCAAGTAAGAGATTTGCAGCGGCAAAATGACACAAAAACATAGTTTTTCCTACACCCGGCGGCGCCAGACAAACATTAAGAGTTTTGGCAGATACTCCTCCATCTGTTATTTTATTAAGAAGATCAATATCAAATGGGATTTTGGCATCTTTATGATGCATTGCTGCATATCGTTCATCAGATTGTGACATATAATCATGGCCGACATTTGGGTCAAACGATACTGCCAAAGCATCTGATATTTTTTGTGGAATAGCTCCTAGAGTAC	Caudovirales
SAMN33050687_k141_178523	k141_178523	SAMN33050687	364	GGTACCGCTCAGTCCAGATGAACGACTCGAAATTCTCGATCGTCTGATCACGGCGCAGCGAGGAGTCGAATGTAAACCATTCCATTTTGATCTGAGCCATCACAGCGCTCCGTACTTCGGCGTGTAGGCAAGCGTGTACGGAATCGCGTCACCTGCCGCATAGCACCTGAATTTGTTATCGCCCTTCTGCAGCGAAATCCAAGTCGACGTCGGGTCCAGGTAGAACAGAATCGACGAGGTGACGCCGCTGCGCAGAAGCGTGACTGCCTTCTGGCCCGGAATCGTGTTGATGGTGACGACGTCGCCGGAGGAAAACGCTCCGCCGCTATTCACGATCGACATTTTCTGCTGGGTGTTATCCGAA	Microbacterium phage Camille
SAMN33050687_k141_326847	k141_326847	SAMN33050687	362	TCTCATGCGTGTACACGGACTGGAAGTTCCCATCCATCACCATGAGCGAGAGCGGGGTGGTGAGCACATCGATGACTCTCTTGCGGGTGCTCTTCTCCCGGATCCTGAAGATGCGTGTGGCACCAAATGATATGGAAGCCACGGTGCGGTTCCCCTTATCCAGTGCACGCTCGTCGTCGGCGTGGGCCCCTATGGTAGACTCGCCATCGGGGTAGTGGTTGAGGAGGATCCCATTGAAAGAGGTCCCGAGATGTGTGTTGACGCGATGTATGATATCTCTCATCCATCCTGTGAGTGGCTGTGACTCCATGAGATTCCCGCTGTACGCATACCCCACACTCTCATCGGAGAAGAAGCCCACG	Pithoviridae
SAMN33050687_k141_426122	k141_426122	SAMN33050687	359	GGATCTTACCGGCCACGTCGAAGTACTTGAAGTTCTGCGTAGCGTGCGCTTTGCTGTCGCTGACCTTCTCGACCCACGTACCCATCATACCCTCGATACAACCCACAGACAGCAAGGTCTCCTTCAGCCCGTGTCGGTCGCACCGGTGATAAATGTACTCCCAGTCGTAGTTGAGTATGTTCCATCCCGTGAACACGTCGCAGCTCTCGACGTACTGAAACAGTCTGACCAACAAGTCGGGCTCGTCCTTGCAGTGGATAACGGTACACCCCTCACCCACCAGCTTGGGATCAGGGCACTTCAGACTCAGCAACGTGCTGGTAGGTGGGTCCTGCGGTCGATCGCCACACCAAATCACG	Marseillevirus LCMAC102
SAMN33050687_k141_415590	k141_415590	SAMN33050687	358	ACACGAGAGACAGGGCGATCACCCGACGAGGAGGCCGTTGGAAGGACGGCACGGCATCCAACAGGCGCGTCAATTCCGTGTGGCGAGCGCCTCGGGGCGTTCGATCCAGCCCGCGATGGTGAAGTGCGGGCGGTTGTCCGCATCGTATCCCATCAGGACCACGACGGGCAGCTTGGCGGGATTGGCGGGACGGGCGGCGAGGAATTCATCGTGCAGCGCATCGAAGGCTTCGAGAAAGCCGGCCGCGGTCGAGGAAAGTTCACGCAGTTCGCCGCCATGGGCATCGGCGAGCTGCAGGATGACGCGCAGGCCGCGCTTGTGCTGCGCGCTGGGTGCTTCGGGCCAGGCGCCTCCCAGC	uncultured Caudovirales phage
SAMN33050687_k141_453144	k141_453144	SAMN33050687	354	CGGCTTCCACAGATCTGACTGCCACCCGGCCTCGTTGACCATCGACACATAGGAGCGGATGGCGGCCAGTGTCATCCGCTTGTTCTTGAGACGATCTGTGTCGAACTGCAGCCGAGACCAGTTCTCGTTGAACCACGCCTCGAAGGCCTGCAGCTTGCCCGCCTGAGCGCTCCTGGGACACTCTGGTAACTGCCTGACGATCGCCAAGGAAGTCACAGGATTTTGGGTCAGGCCGTTTATAAAGCTGAACCATAAGCTGTCCTCGTTGGTCCAGCCTAGGCGCTTGTAGAGCTCCGGCATGTAGCAGTAGACCAGGCCGGGAGACACACCATGCTCCAGGGTGCTGCGGTACAG	uncultured Caudovirales phage
SAMN33050687_k141_456231	k141_456231	SAMN33050687	353	CGAACCATCTCCACCATTCGCCAAACAGGCAGTCCGACAGCATCCTCGCTTTGCGGGTTCTCTACCCGTTTTGCAAGGGTACCATCGAAATCCACTGCTATCCAAGGCTCATTCACTTGCGCTTTCGCTTCTTAGCATAGCCAGCTACTGACTTGCCATTATGAAAGCAAATATGGATATAGCGCTTTCCAGGGAGGGACTTCGTCCTAACACTGCCACCACCAGAAACACACTTGTCGAATGCTTTTGGCATAATCAGGTCAATTCGAGGGCGAGAGCGCGAAGCCGCCTTGGATGGGAGCGGAGGCGCCAGACCCATTCACCGCTATAGCCATTGCGGCCCATGCGCTCAG	Podoviridae sp. ctviO18
SAMN33050687_k141_315143	k141_315143	SAMN33050687	348	ACTATCGCGCGACGCACCACAACGCGCCCAACCCGTTCCAAGGCCTGCTGCAGAGCTTTGTCGCGCTCGGCGTCGTCATCAAGATTTGCGAGCTGTGCCTGGTGGACGCGAATTACAACAACACCGAGCTCCTGCCCTTTGTCGCCCCGGTGCCCTTCTCCATCGACTACATCATCGAAGAGCAGTTCGCCGGCGCCTCAGTCATCTACGACTCGCCCGTGAACGTCTCCCTCGTCGGTCTCTCGGCGCTGATTTAAAAAATGAAATAGCCACCGCGTTTTCGACGCATCGGCGTAATGATGAAGAAGCTACGAGAGAGGAGTTAACCCGAAAACGAAAACTACCACG	Harvfovirus sp.
SAMN33050687_k141_26398	k141_26398	SAMN33050687	346	TGGACTTCGTGGGCAAGCGCAAGATGCTCAAAGAGAGCACTGTGAACAAAGATGGCGATGTTGTCGTTCGCTTGGACTTCGCCAATGGGGAAGTTCGCTCGTATCGTGTGGTCCCCCAACTGCGTGATCGCTTCACGGCCCACGGCGCGGAGCAGAAGCTTGGCGACGAAATCGCTGGTGTCGATGACGTCGAAGACTGCATCGAAGCGATCGACGCGCTGCTGATTCGTCTGGAACGCGGCGAGTGGAGCGTTACCCGTGCCAGCGGCAATGGCATTGCTGGATCTTCAATCTTGGTCCGTGCGTTGGTCGAACTCACTGGCAAGCCGGTGTCCGACATTCGCTT	Siphoviridae sp. ctdEk19
SAMN33050687_k141_192108	k141_192108	SAMN33050687	345	GTGCCTTTTCCTTGAGTCCGGCGGTCAGGCACCCGCCGGCCGGCTTCAGGAACGCCTCCAGGATCGCGCCCTTGCCGATGCAGATGAAGCCGACCTGGCCGCTGTCCCATGGGCAGGCGAAAGGACGGGTCGCCATCGTGATGCAAGAATGATCGTAGAGATAGCAGGGGAGCGCGATGATATCCCGGCAGCGCTGCACCGCCGCCCAGAGATCGGGGCCTTCGGAGAAATTGAGGGCGCGGCCGTGCCCCTCCTCCCAGCTGGCGCGATAGTCCGGGCTCGCCCGGACCAGCGCTGCCACATCGGAATGGGCGTCCTTGTCGCCCAGCGCGTAGCGGCGATGAT	Sphingobium phage Lacusarx
SAMN33050687_k141_157064	k141_157064	SAMN33050687	342	GCAGCAGGACTCTCCACAGGACGTCGAAGTTATTGAACTGATCTCCCAGCGAGACCACCGCGAGGAGATTATTGACGAGCTGTGCGATGCGGTGCTCGGACCTGATCGCGCCGAGTGGTCCAGCGCCTACTACTTTGAGGATGCTGTAAGTGAGGTGCAGGAGCGTATCGCCGAACTTGAGACGCGCAAGGAGTGCCGAAAGTCAAACATGCCAGCCGAGCAGCAGGAGCCAGCCCATGACGTACTCGCCACCCTGCGGGCAGAGGTGGACGGGCTCACTCAGTACGACGATGGGCTGATAGTGGTGGCTGGCGAATACGTGTCGGTTAAACACATAGACCG	Siphoviridae sp.
SAMN33050687_k141_251907	k141_251907	SAMN33050687	341	TCAGGAGGGGCTGGGTCAAGGCCATCTCTGTAACGCTGTGCTCTTCGCAGGTCGTTGACTGCGATAGCTCTCCAGTCCCACTGTCGAAGAACCGCTGCCGGGTGGTACGTAGGCACCACTGGGGCCTTAGTTTCAGTAAGATTACATTCAAGCGTCGAGCCTCTCCACTGTGTAATTCCCCATTCGCCGCTTAACGCCCAGAGGGCGACGTTCCCGAGGGCGATGATAACCTTCGGCTGAACCATCTGGATTTCTTTAGCCAGGAGATCCATGCCGTCGCGGATCGGAGGAAGGACCATCTTATCTCGGACAGCGATGTGGGCATTGGTGATCTCCTTCTT	Siphoviridae sp. ctdEk19
SAMN33050687_k141_429731	k141_429731	SAMN33050687	336	ATGAAACTGACCATATAGCAGGAACGGTTCCTCTAGTTGGTGAATCCTTGGCTAACATAATATAGCGAATGAGTGTTTCGAGTTCTTGTCCCCAGTAGTTGTTCTGGTATTTATTGACTCGATTCGCCCACTCATAGCGATCGCTTAATCCCCCTTCACTAAATGCACCGACATTCGACGACCCCAGTAACTTAGACCTTGGCATATCCGACACCGCGATCATCACCTCTTGAAGATGGGAAAGCAAGGTATCGACCCCAGAGTAATTACGAGTGACAAATTCAGCATCCTCACGGTCGGCATCCATAATCAAGCCATTCATGGCACTGAGTCCCA	uncultured Caudovirales phage
SAMN33050687_k141_215796	k141_215796	SAMN33050687	331	CCTTCCCATCCTTGCCGCCGAATGGATTGCGGAAGGAGGCTCCGCAACCGTTCAGCTCGGGCACCTCGACGACGACGGCGTAACGGTCATCCCCGACACTCAGTCGATCATCCTGACGGTGACGGCCTCCACGAACACGCAGAACGGCCCCTACACGATCGCGATGAGTGCTGGCGATGGGTCGGACTATTCTTCACTGCGGCTTGTCGGTACCGGGGTTTTCACCGACAAGCAACTCATCACCATGGGCACGGGCGTTGACGTAAATCAGATTTCAACAGAGGTGGGCGTCACTGTTGACAACCCCGCTATTTCTTCTGTTCATCAAGCA	Siphoviridae
SAMN33050687_k141_310532	k141_310532	SAMN33050687	330	GGAATGTGAAAGCCGTGAAGTCGTCGCCCTGTGAAAGGTCAGCGCCGAGAGCGCACGGCATCTTCCAGAATTCGCGCTTGCGATGCGGAAGAGTTTCCTCGTACGTGAAGAAGTACGTGAAACCTTCCATCGGAATGCCGAATCGCTTGGCGAGAATGTCGTTTCGCGATGCCGGGGCATTCTCGGCTCGCTCGACGTCCAGCTGGTAGACTTCGTAGCTAACGGTTTTGCCGAGATTCGGGTTGGCCTTCAGCCACATTTCGGGAGCGGCGACTTCCTCGAGATTGTCGAGTTTGTAATGCCAGATCGAGACATGCGGGTTGTAGTAAT	Siphoviridae
SAMN33050687_k141_185821	k141_185821	SAMN33050687	329	GGATTATCTTAAGTTGCCAAAGGAATTGGAGCGTACGCACCGTATCGAGTTGCCACCCAAGGCACGCGTAGAGTACGACAGTATAGAAAGCAGCCTTATGAGTACACTGTTCACGGCACCGTTGGTAAGCTCAGCCAGCGCACGATCCAAGTGCTGCCAAATTGCGAACGGTGCCGTTTATACAGAGGATGTGATAGAGGAGCGATGGAGTAAGGCCCGAGCATTCAAGGTGATACATACGGCTAAGGTAGACGCTGTGATTGACCTTGTACGCGAGCTGCAGGGTGAACCCTTGTTGCTGGGCATAGGCTTCCAGCACGACGTGGCTG	Caudovirales
SAMN33050687_k141_599240	k141_599240	SAMN33050687	327	AATCCGGCGCGCCTCGGCGAAGGTGAAAGGTTCCCGCTTTTTCTTGCTGTGGGTCGGCGTCGGCACCACAGCCACCGGATTCCGAGTCGCACGCTGCCACAGCACGGCGTCATTCATGGCGCGGTTCATGATGTGGTGGGCCACCTGGGCGGTCCGGGTCGATCGGACCGAAATCACCTGCTGCATCGCCAGCACATCCTCGGGCGTCAGCTTGGTGAGCTTCTTGCTGCCGATCTGCGGCTTGATGTGGTTCTTGATGATGCGGGCATAGTCCTCGCGGGTGGACGGTTTCACTTTGGTCCTGTGCACGTTGCTGAGCCAATAGTC	Mycobacterium phage Aminay
SAMN33050687_k141_527422	k141_527422	SAMN33050687	327	GGAATTGATGGTGCCCGAATTCCCAGTAACCTGTGAAAGGCGTTCCCACTCATCCCTACTAATGGCAACGAGGGGGCGCCTAATGTTAGACGTATTAAGAACAAACCCCTGCAATACTTGCAAGGGCTTATCCATTGTTACGTCGGGACCGATTGGGCCAATAACATACTGCGTCTGATTCAAAGCAAGTGGAACCGTTACCTCCTCCTGGAGGAACAATTTAATCCCCTGCGTCTGCCATAAGTTAATGATATCGCAGAGGCGCCTCATATAAATAGCGAGCTGTTCTGAGTCCGCCTCTGCACCTTCCTGCAAATATCCAGCATC	uncultured Caudovirales phage
SAMN33050687_k141_511452	k141_511452	SAMN33050687	317	ATTGTATCCGCTCAGTTCATTAAAGATCGCCTTATCGTCTTTTTTGAGGAATCTACCTGGGAGCTTGCCTATACCGGCAACCAAGTACTCCCCTTTGTATGGCAAAAGATTAACACTGAGCTTGGCTCAGAGTCTCTCTTATCTACCGTACCATTTGATAAGCAAATACTTACGATGTCTAACGTTGGTGTACATGCCTGTAACGGTGCAAACGTTGACCGCATAGACGGTAAAATACCGGATGAAGTATTTGAAATACGTAACCGATCTGAAGGCGTTAAGCGTGTTGCAGGGGTACGTGATTACTGGAAAGAGGT	uncultured Caudovirales phage
SAMN33050687_k141_163036	k141_163036	SAMN33050687	315	CGACATGTGGTGCCCTTCCTCGCCCCTGTGAGCAAACCCATCATTGCAAAGCTTGATGTTGACCCAGTCCGCATCCTGGCCCCGGACAACGAAAACGGTGGCCAAGTAAGGAACATTCAAATGAAAGAAGCGGAAGTAGAGGCGTTCCCTAACGCGCAGCAGCTCTTCGAAGCCAAAATGTCGGCCCCTGTGCGTGTTCGTGGCCATGAACTCCTGGAACACTGTGTCGAGCAGTTCGAACTTATGGAACTTTGTCAGGTATCTGACGACCTCGTCCTGGCGAGCTTCATCGACGACGTCGATGTGGTCTTGAAA	Pandoravirus macleodensis
SAMN33050687_k141_237440	k141_237440	SAMN33050687	315	AGTTAACCCTACTTTTTTTCCGATTATATATTTGTCCTTGCTTGTCACTGTTGCTTGATTTTATTAGTTTCAAGGAATGTGTCTCCTCCTCCTTTACAAGATGGTGAATGCTTACTAGGTGATAAAGCCTACTGTTCGCAAGACGTGCAACATCAATTGATTGCTCCTATCAAGAAGCAGAAGAAATTAGAATTAACAAAAGAAGAACTTTACTACAACAAAGTGCATGGTTGGAATCGTGCTTCTATTGAACATTGTTTTGGTTATATGAAAAGATTTAAAATTTTATCGACTGTATTTAGAGGCCATGTTTCC	Sylvanvirus sp.
SAMN33050687_k141_207974	k141_207974	SAMN33050687	313	GCCGAGGTCGGTCCGTTCGGACCCGGGACCGGCGAGAGCGGATGGTTTGCCGAGAACAACGGCTGGCCGTCGTACAGCGGGAAGGACGGGTCGAAACCAAAGTTGATGACCGAATGGATGTAGGTGTCCTCGGTCACTCGCTCCGAATCGACCAACATCGGCGCGGCCTTGCCCATCATGTCGTACGGGTCTTCGTACTGCGCTTCGTGCGAGATCGACGTCATGAGCGCGAACGTTTGGAACTCGCCGTGCGACGGGAGGATCTCGATCGGAACGTCGAACGCCGGGACTTCGCCTTCAGCCTTGGGCTGCA	uncultured Caudovirales phage
SAMN33050687_k141_332390	k141_332390	SAMN33050687	302	CCTCTTCCATCTCTTCCTTCCCTTGTGAACGAGCAGCTCTCACTTTTTTTTTCTTCGCTGGTGGTGCTGGTATCAAACGAGCTGGTCGAGGAAAAGGAATATGATCACGATCAAATACTCGGTGTGGTTGATCCATCAGATACATAGCAGATACATGAGCTATAATTTTCACTGCATCTGCTAACAGCGTGTGGGTGTTTGACACTCTTCCTCTAAACACAGTTAAGATAATTTTAAATCTTTTCATGAATCCAAAAATATGTTCAATAGATGCACGATACCAAGCATGAATTCGGTTATAT	Sylvanvirus sp.
SAMN33050688_k141_2273932	k141_2273932	SAMN33050688	228981	N/A	Myoviridae
SAMN33050688_k141_220324	k141_220324	SAMN33050688	68830	N/A	Caudovirales
SAMN33050688_k141_960542	k141_960542	SAMN33050688	33447	N/A	Caudovirales
SAMN33050688_k141_60094	k141_60094	SAMN33050688	25021	TGATCAAATTGGTGTAAATATTTCATCATCATATAATACAGGAAATGGTAGATTTACAGCACCAGTTAGTGGATGGTATACTTCTTCATGTTCAGTAAAATTTGGAAATTTATCAGCAAGTTTTAATGATGGATCAGTTGATTTTATAATTAATGGTGTAGATACTAGAAATATAGCTGGATATAATTTAGCTTTAATTAGAAAACCAGATAATAAAGTTGTAATAAATGGTTCAATGAATATATATTTAAATTCAACTAATTATGTTCAAGTTCAAGTTAATGTAGCAGGTAGTACAAAAACAGTATCTGTTGATACAGATGGAAGTACCTATAGATCATGTTCATTTACTGGTGGATTAATTGCTTAATAATGATAAAATTTTTATTACAAAGACTTAATAATTTTTAATAATTTAAAATATAATGGAGACATTAGAAGAATTTAATGAAAATATAAATAAATGTAAAAGTGATGTTGCATCACCATTAATTGTGGCTGTTATTACAGTATGTGCAAATTTTGGAACAAATTTTGATTTAGAAAAAATATATGAACTTTATGTAAAAAATGAAATTACAAATAAATTTATTTTAAATTTTGTACAAAATTCAAAAAAAATTGTACAAAAAAAAAAAGCTTTTTATAATTGTTTAAGTGTTATTTATGATTATACTGACATTAATGGTATTACTAGTCATATTGCTGCTAAAATATTTCCTAATGGTAGCATTCAATTACCTGGTTGTAGAACATATTTAACTGTAAATGGTGCAACTAATATGTTATATGATTATATGATTGATATTTGTAAACAATATCCTGAAATATTATTAGATAAATCTAAACCTTTAATATTAAGTAATATTAGAATTGTTATGATTGATAGTAATTTTATATTTCAATCTAATAATAATCAAGTTGGTATTTATCAAGAAAAACTTAAAAATTTAATTAATTTAGAAAAATTTAATGGTAATAATGGTGTATGGCGTATTGCTACTTATCAACCTGAAAAATATGCTGGTGTTAATATTAGATATTGGACTAAACATGCAAGAGATAAATATAAAAATCATATTTTAACAGAATCTAAACTTCCCAAAAAAATTGAAGGTCAAGTTAGTATTTTTGTTTTTAGATCTGGTAAAGCAACTATTACTGCTGCTAAAAATAGTACTCATTTATTAGAGGCATATAATGCTATATGTAATATTGTTAGATTAAATAATGTATTTATTCTTTAGGATTTAAATTAATTAATTAATAAATATGAAAAAGTGTAATTTTAAATCTAATCGTAAATCATCTATGTCTAAACATTTAAAAGATTATCATCTATTAGAAGAATATAGACGTGCTAAAAAAGATTTTATTAAAGCAAAATTAAAATTAGAAGGTGGTATAGATAATTTAATTGATACAATTAATGATTATATCCAAAATTAGTTTCTAAATCTATATAAATTGGACCAATCCAATTTAATAAATCTATATAAATATTATTTAATACTGCTTCAAATTCAATAGTTATTTCTTTTATATCTTCTATTTGTCTTAATACATCATTATTTGGTAAATTTATTAATAAATTATTAATCATATAATTTATTGAATTAATTATATTATTTTCAATATTTTCATTATTATCAAATGTTGGAAATTGTTCAAAAAATTCTGTATATAAATCTGCTATATAATTAATTAAATCAATTCTTTCATCTCTATTTTTATAACCAGGATAATATCTAAATGATTCGTCATCTGTATGATTATTTAAATATTCAATTATATATATTGAATAATTAAAAAAATTATACACATTCATTAATATAATTATTATATCAAATACACCATTAGTTCCTTCATACACTGGATCATTTTTATCAATTTTATTATTTATAATATTTTCTGTTTTTTCAAGTTTATCTTTAATAGAATTTAATAAATAATTTTTATTATTATTAACATCAAAAAAATCTAATAATTCTGCATTATATTGTCTAAATTTATTTATATTATTTTTATAATCATTAAAATTATATAATGATATTAAATAACTATATTTCATCATATAAATAAAATATACATTTAATATTCTATTAATATTATAATTTATATATTTATTACGATTTAAAATATTAGTTATATTTTGTGATGTTTGTCTAATAAAATTAGTACCATGATTTAAGCTCATTTTTTAATTATTAAACAATATTTTTTTTTGTTCATTAATAATTTTTTTGTGGTTTGGATTTGGAGTTAAAATCATTTTATCATATATTTTTATTAATTGTTTTTTATTATATCCATATAATTCAATAGTTTTATTATCATAATTAATTGTTAAACATTTATTTTTTTTTGTATAATTAAAATATTGTTGTATATTTTTAATTATTGATTCTATGTCTACATTTTTTGTGGACCAATTATATATTGATATTTTTGTATAATCTATATTATTTAATATTTCTTCTATATCATGTAATGATTTATTTTTATATATATTACTAATTATATCTGGTAATAATTCATTAAAAAAATAAATGTTATTATCATCATCTGTATATACATAAATTTTATTTTTTAGTGTTTCAAATAATTTTATTTTAGAATTATTTTCAAAATAATTATTAATGAGAATATTAATATCAGTATCTGTAGTAAAACTATTAAGTATTTTTTGTGTATAATTTAATAAAAATATATCATTATTAAAATGTTTTTTCCAAAAATCATATGCTCTATTTGCAATTTGTTGGCATATATTATCATTATTAATACACCAATTTATTGTATTAATTAAATTATCCATAGAATAATCAATTAGTATATAGTGAGCATTATTAATATTATTTTTTAATTGATTAAAAGGATTGAAAGGAATTAATAAATCTTGATACCAAATTTTCCAAGGATTTTCAATAAATAAAATTAAACTATTATAACTTAATTCACGTGTAAGTCTAAATGCAGATACATGACCTTGTACATGAATAATATATTTATATTGTGATTGTTCATATGGTGAAAGTTTATTACCAATTTTATATTTTTTTTTATCAATTAGTTGAATATATTTAGTTTTAGGATTAACTTTTAATTTATTATTTAAACTAGTTAATTGAGCATCTATAAAATTTGGAAATTTTTCAGAAATTTTTATAAATTTTAAACGTTGATTATCATTAGAATCAACACCAAAACCTGTAGCAGAACCACGAAATACACCTAATGATTTTTTTTGAGACCAATTTAATTCATAATTATTAAAATATTCTTTACATAAAATATATTTAATATCATCTTCATTAGGTATTAATATATCTGCATAATCATCTGTAATACTTTGACTTAATATAGGTGTTTGATTAATAAAATGATTTTTAAAATTTGGAACAATTTGATATAATAAATCATATGGATGATCAAAATTTTTTTTAAGTATTGGATAATCACGTGGATTTATAAAAAAATGTACATCATTAATACTACGTTTTATACATAAAACAGTTAATAATTCTAAAAATACAGCAACAGATTTATCTCCTTCATCATCTAAATTTTTAAGAATACCATTTTTATATATAGTATTTCTAAAAAAATGATTATTAGCATACCATTGATTAAGGTTGGGATTAATTGTAGTTTGAAAATTAGGATTAGTTTCATAGTCTCTAAAAATTTTTAATTGTGCTTCATAAATATTTTTACCTAAAAATGATAATTTAGGATCTAATTTTAAATTTTGTCCCCAATCATTAGTATAATTAGTATTAGTAAATGGTAAATATATTTTAATTATATTATTTTTTATTGATACAAATATACCTTTTTTAAAATAATCAAATATATAATTAAATGTACAATTTATACTATTTTTTATTTCAATTGATTCAACATAATTATAAAATTGTTCTTTAGTACCTGCATGAAAAATTTTATGAAAAAAATTAGGAAATAATGGATTTGTTGATCCTAATTCTCTATCATGTTTCCAATCTACTGTCGAATCATCATTACATATATTATAATCTCTACATAAATTTTTAGTATTAAATAATTGTACAACACATTTTAATAAATTATCATCATTTATAATAATTTTAAATAAATCATTAATTTCATTATATATATATTGATTATTCATTATTAATTATACTATATTTTAATATTAATATTCTATGCAAAAATTTTTTTTATTTTTTAATATTAAATGAAAAGATCAAAATCAAGAAAAAAATCAAGAAAAAGATCAAGAAAAGGATCAAGAAAAAAATCAGGTAAAAAAGTATCGTTTATTAATTCACAAGGTAAAAAGGTTGTATTTTTTGTTACAGGTAAACGTAAACGTTCTGGACGCCGAAGCAGACGTAAATCTAGTGCTAAACAAAGATCACATACAAAAAAAGCAGCTATGGCTATGAAATTATATCAAAGTGGTAGGGCAAAAACACTTAAGCATGCTTGGAAAATAGTTAAGAGTAAATATTGATTAATCATTGATTAATCGTGTCTAAATGTTGTGAGTTTTTTTGTTATTAAAAAATCTTTATAATTATCTATAGCGTAATTATTTTTATCAATTAATAATTGTGTAATAGATTTGTTACTATGTGTAGCTTGCATTAAACGTATAAAATTATTAAAATTCATTGAAATATTTGATAAATTTAATGTTTTTAATGTTTCTGTATGATATATAAAACATAATAATTTATCAAATGATTTTTCATCTAATATATTATTTGATAAATCAAGATATTGTATCTTACTGTGAAATAATATATTTATTAATTCTTCACAATTATTAAATTTATTTGAACCTAAACATATATCTTTTATTTTATTTAGAATATTAGGAACTAAATATTTAGTTAAATTTTGAATTAATTCATTTGTAATTTCTTGATTATATAATGATATAAAATTATAATTATTATATATAATATTATCTATTTGATTTTTAACAATAACATCATTTAAAATATTTTTATATTTTTTCATATTTTTTATATTAGATTTTAATTCTAATTTATTTATTGAATTATTTATACATGATGTTAAATTTTTACATTCTATATTTAAATCTAATATATCATATGTATAATTTAAATCATTTAATAAATCAATAAAAAAATATTCAGATAAATAATCATTATGAAATGTGATGTATTTAAATTTACATAAAAATTCAGTTAATTTTTTTATATTAATTGTATTTTCATTTAATTTTTCATATGTTTTTAAATATAAACATTCAATTTTTTCATAATTTTTAAATAAATCATAAATTGGTAATAAATCATCAATATTTTGATCTATAGATAATTTAATTAATGGTCCAGAATCTACATATTTATTATAATCACTTAATAATACCATATTACCATATTTTGTATTAATTAAATTTGCCATTATTAATTAGTGTTAATTAAAATAGTCTAAATAATTTATTAATTTAATAATAATGATAAATATATTATTAATAATAATTGTAATTGTAATTGTGATATTATTTGTAATACTACTACAATTAAAAAAAACTGAATCAATTACAAATGTAATTAAATCAGAATTACCAGAATGTATATGTGCATTTGATTTAGATAATACATTAACATGTGGTAAAAATGAAGCAAAAAAATGTATAGAAAAATGTAAAGAAAATAAATGTAAATTAGCTGTAGTGACAGCAAGACCAACAAAATATCATGAAGATATAAATATGAAAGAATTAGGAATAAATTGGGAAGATATAAAAGATGATTATTATATAGGATCACCAATACATACAGTAAGTTATATAGGTAATAGTATGGAAAATCATATAGCAGAAACTAAAGTAAATCAATTAAGACATATAAAAAATAAATATAAAATAAAAAATTCAAAAAAAATAATATTATTTGATGATCAATATGAAAATTATATAAATGCAATAAATTCAGGATTTTCTGCTATACATGCAAATAATAAAATATGTGGATTAAAATCAAATAGTGTGAGTATATTAGAAACTATACTCGAGTGAGTGGTTGTGGTGGATTAAAACCTTTTCCGAAGAAACGATTAGATACATCAGATAGTGTTGGAAATTTACCAGTAACATTTAAATCCATTGGATAAACACCATTCCAATTGGGTCCATCTTGTAATCCATAAATTTCACCAGAAGAGCCATTTGCTTGTGGTCCAAACCTTTTATTTGATCTACGACGTTTACTTTTTTTACGACTTTTTTTATTTGATCTACGACGTTTTTTATTACGACTTTTTTTATTTGATCTACGACGTTTTTTATTACTTTTTATATTTGATCTACGAAGTCTATAAAGTTTTCTAAAACTACGTAATTTTTTAGCTCTATTAGACTGAAGACTATATTTACCGAAGCTACTAGATTGATTTTTCATTTGTAAAAATAAATTATCTATTTTATCTTTATATCCAAATTTTTCAGCAATTTTATTAATTATTTCTTTTTCTTCCATTAATAATCTATATATACTTTTAGTGTATTTCAATTCTAATATTATATATTTAATAATATTTAAAGTATCTAATATTTTTTCATTTGTAAATTTTTTAATATGTTTTTCACTAATTGATGGTACTTTTAACTCCATTTTTTGTAATATACTTGTTATATTATCATTATCCGTCATACAATTTAATATTTCAATAATTTCTTTTTCTTTATTATGTTTTTCAATATATGCAAATGCATTCTTTTTAATTTTATATAATGCTAATGATTTTACACAAAGTACATATTTACCCTGTATGGTTTGATCACTTGGTCTATAGTCTTTAAGTGTTAATTTATTTTTCATTATGTTGGTAATTTCATTAGTTTTATCAAGATCCCATTTATAATTTTGTATTTCTGGTGGTATATCATCTAATAATGTTCCATCCATAGAATATTTTTTACTATTTAACATAAAATTAACAACATTTTGATCAATTAGTGATCCAGAACTTTTAGCAGGACTTTTTGATTTAACAGGACTTTTTGATTTAGCAGGACTTTTTGATTTAGCAGGACTTTTTGAAGTTAAACTAGCTCTAGATTTACGTATAACTTTATTAGAAGAAATAATTTCATTTGGTTTTGGTTGTTCATTATTTGATAATATAACTGATACATCTTCATTTGTTGCCATTGAACCAATAACATTAGCTAAACGAAGTTGAGCATCTTTATATTTTTCATTATTTGGATTTGTTTCAATTTTTTTTTCAATACAACGTAAAAGTGCATCAATACCACCCTCTTCATATAAATATCTAGCTAATTTTCTTGAATCCCATTTTTTTAATTCTTCTTGTGTATAATGTCCACCTATAAGATTTCCAGGTTCTTCATTGCTTCTAATGACTCTATGTTTAGTAAAATCATCCATTTAATAAACCTCAATAAAATATTAAACTAAGTAAAAAAATATTTTTTTTTAAGTTTATAGAGTTATGCTTTAGGTTTCTTCTTAGTTTTAGAGGATCGTTTTTTGGTAATTAGTTCGGTATATAAACGTTCAATATCAACTTCACTGTAATTATTATTAATTTCATATTCTGTCATATCAGTTTCATTTATAATAAATAATTTCATTTTATGAATAATATCGTTGTGTGATTCATTTGAATTAAAGAATAATTTTTCCATACGTTCACGTTTATTTTTAACTTCAATTTCAGATAATGGTTTTCTATGGGGAAAATTATTTAATAAATGATTTATTGAATCTTTTAATTCTTCAACAGGAGTAAATGATTTTATATTATTAAGTAATTTTGGTAGGGCTGTTTGTTTAATTAGATCATGATATATAGAATCATCTTCATTACCTCTCCCTAATACATTTTCTACAAATGTTATATTAAAATCATTATTACCTCTACCTTCAGCTAATCCAAATAATCCAATTAATATTTCTAATAATTCTTTCTTTAAACGTTTATCTTCAAAATATTCCCAAACTGATGGTTCTTCATTCTTATTTAATATTGCATATTTCATTAATTGTTTAAATGTCATATTAGCATATTCCATATTTGAATTAAAACTTTTTATATCTTCTGTTACAATAAATGATACAAAATTTTCATTTTGTTTATTTTTATATTCTTTAATTTCATGTTGTGTCCATCTTGTATTTGGATCTATTCTATCTAAAATTTTTATATTTAATGGTGGCCATACTGGTTTGGTTCCAAATACATCATCAGTATATGTTTTTTCTAAATCAACTAAATATATTTCATCTTGATTAACATATTTATAATATATATTTTCTCTACTATCATATAATATTTTTTCTGTATTGGGATTAAAATTAGAATATTTAATACTGGGTGGTAATATAATTTCTTCTAAACGTGTTAAATTTGAATATTTATTTAATTCACAATCAACAGATGATTCTTTCATTACTTTTTCAAATTGTTTATTAATATAATTTTTTCTATCAGCTGTAATATAAACTTTTTGTTCAATTGTTAATCTAGCCATATCTTTATAATTTACTATTTTTCTTCCTCCAGCTAATTCATTATTACCCGTAATAGCATTTGACATTATATTTGATAATTCTTCATTTATTTTTGGATAATTTTTAAATTCTTTTAATACTGAACAATGATAAACTATTTTTATATTTTGTTCAGATTCTTCTAAATCTGAATGTGAACAATGACGTCTACCTCTACCACCTATTTGATCTTCTGTTGCTGTATTCCACCATGGTGTTAATATATGTAATACACTAACACGTTTTAATGATAATCCTTCTTCAACTGTAATAAATATTACTTTAATTACATCTCCATGCATATTATGTCTGGAATTAAATAAATGTTTAATTTTTTTATTGTATAATTCTCCCATATTTTCTTTTATACCCATTTCACTTTGTCCTTTCATACTCCATACTGCAAAATTTCCAAATCCTGCAACATTATAATGACTTTTTTGTTGTTCTTTAATTAATTGAGTTTGTTCTTTTATTTGTTCGGGTGTTTTATCTGTATCTTTTAAATCTATAAAATTCCATCCTAATTTTTCTAATATTTTCATTAATGGTAATATTCCATAATATACCCATTCACAATGTACTACTATTGCTCCTTCACTTGTTTTTGATGATTCTATAAAACTTTCTAATAAATAATGAAATTTTGTTGAATATATTTTTATTTGTTCTAATATTTTTATTGGATCTGTTGTTGTTATTCTATTTAAAAATGTTTCCATTTCTATTTTACCTTTTTTTGAATCATGTTGATCTTCTGAACTATATGTATCTGTTGTTGGATATGCTATATTACATACTTGTCTTGCTCTTAAATATCGTCCTTGTTGTCCCTCATCATTAGATACTTTATATATTTTATCATAAAATTCTTTTACAGAATTTTTTAATTTATTATCACTAATTATATCTTTTTGTAAATCATATTGTAATGCTTTTATATATGTGTTGTATTGAAATGTTGGAAATTCATGTAGTATAAATGATTTTCTTGTATTTGGAAATCCTTTGGGATTTGATCCACTTGAATATGATATATATCCAGACATTAAATATTTTAATAATAATTCATTTTTTATAGTCCAATTTTCTTTATTAACAAATGAATTTTCAAATACTATTCTTGATAATGGAAATGGTATTCTTGGTCTTAAAAAATTTATTTGTAATGCTGCTTCATGTGAATTATCAAATATTGGTGTTCCTGACATTAATATCATTTTAACTCTTGATTCTCCTGTTATTTTACTTCTTGCAAATATTTGTAATGTATCATATAATCTAAAAAAATTTGTACCACCTTCTGATGCTAATTTATGTACTTCATCTATTATTAGTGTTGTTTTTTTTGAATGCCAACAATCTGGATGTATCATTTTTGATTGTAATGTTTTATCATAATTTTTTCCTAATATATATTCACTTGGTATATAATCTTTTATTGTTCCATTTTTTGATTGTTGTGTGAGTATATTTAAGAATGATGTATGACTAATAATTTTATAAACCGTACTAATATTTTTATCAATTTCTTTTGATAATAATTTATATTGACCATTTAGTATTTCTAATTGTTCTTTTAGTTGTTCTATTCTACTATTTAAATCATCTTTTATATTATCATCATTATTTCCATCAAATTCTAAATATAACATTAAAATTTCACCATTTAATTTTGATATTTCTTTTTCCATTATTTTCATTTTTTTTAAATCAATTGATTCTGGTGTACCATCTTCATCTATTATACCTGTATAATATTGTCTATAATATATATAATCATATTTTTTATTTATTAATTCTGTATCTTCTGCATATACTACACATGATCCACTAAATGATTGTAATACTCCTGTTTCATCTTCATATCCTCGTATATCATCTAAAAATTGATTTATTAATGATGCTGGTACTACTATAGTTATATAGCATGTTTCATTTTTATATTCATTATTACCTATTTTACCACGTATATTTGTACCAATTCGTTGAATAATTTCTTTTGAATTATTTGATTTATTCATAAAATGATGTTTATTTGATTCACCAATAGCAATTGCTGATGCTGATTTTCCAGAACCAACATCATGATAAATTAAAATTCCAGGAAAATCAGTTAAATTAGACATAAATGATGATACAAATTTTTGATGTGGTTGTAGAGATATATTTTTAAAATTACATATTTCTTTATTTGTTCTGTATATGTTGTCTTGATTTTGCATAAATGGACTTTGTATACCTTGATCTTCAAAATAATCTATATACCATTTTTTTACATAATTATGTAAATCTATGGGTTTATAATACATAGCATTATCAAATACTTCACGTCCTTCTAATATTTTTCCATTATAATTTATTTGCCATGGTCTTTTTATTATTGGTAAATTATATTTATTAAAATCTTCTAATGTATCATAATAATATTTTATACCTATTAATCCTTCATCTGATTCTTCTTCTTCTATTTCATATTCAATATTTTCTATTTTAGGTGCTTTAATTTTTGGACTTATAATTGATTTTTTTATAAATGTTTTAAATTTATCTAAACTTTTACGACGATTTTTTATTGATTCTTGTTTTGGTGATGATGATGGTTGTGGTTGTGGTATTATTTGTTCTTCATCGTTTAGTGTTGATGGTTTATTTTGTATTTTTTTTACAATATTTAACATACCACCCTTCATTCTTTATAAAATAAAAGACAATAAAATCCTATAGACAAAAATTTTTTAATTTTTATTTTTATTTAGTTATATCATTATTTTTTAATTAATTATATAATGTCAATACAAAACACAAAAATATTATCAATTGATTCAAATTTTGATAATATTTATAGAATTAAAACAAACTCATTTACTTTAGATATTGTTAATTTTATTAAACCTATAGTGTCTGAAGATATTTGGTTTATTATTTCTGATGATTTATTAAATGGTTTTAATAAACTTAATGGTACTATTGTAAATTTTTATGATGATTATTTTATTGTTTCATTTGGTGGATTATTAGGTTTATTTACAAATGATTATATTAAATACATTAATAATAATAATTTTACTATACAATATTCTTTAACACCACAATAAATTTTATTATAATTATTTATAAATGTCTATTAATAATTCTAATGATTTATTATTATTTTTAAAAAATAATTCTGGAGGTATTAATCAACAAAATCATCTTGGACAAACTATTTTATTTAAATTTGTTATGAAAAATGATTTTAATATGGTTAATTTATTATTAAAAAATGGTGCTAAACCATATATTAGAGATATATCTAATAAAACTTGTATTTATTATACTAAAAATATTGTTATTATTAATTTACTTATTAGTTATGGTGCTGTTATTGAAAAACCTTTACAAAAAGAACCTATTTATCGTGATATTTACACAGGTCTTTTAAAATCAATCATTAGATAAATAATATTTATTTATTAAAAATGTATAATTATCCTATACCAGTTCCTCCTAATATACCTAGTGATGCAGAACTAAGTTCTGCTAGAATTAATAAATTATTACCTATAGAAACTATTGGTTCATATACAACTTGGAAAATTCCTGTACGTGTTGCTTCAACTGCTAATATTACTAGTCTTAGTGGTTTATTAACTATTGATGGTATTTTACTTGAAACTAATGATAGAATATTAGTTAAAAATCAAACTACTGGTTCTCAAGATGGTATTTATATTGTTCGTTCTGAAGTTTGGTTTCGTAGTGATGATTTACCAACTGGATATAATGCTTCGGGTACATCTGTTTTTGTTTCTGAAGGTACAACTAATCAATATAAAATATATATATGTACTAATTATCCTGATTTAGACATTGTTGGTACAGATGATTTAGTATTTACTGCAGCAACTACAGAAGGTAATATTCCATTAAATAATGGTTTTATATTTGTTGGTAATTCATCAAATATTGCTACTGGTGTATCTCCATCTGGAGATATTGCTTCTATTTCCACTAGTGGTTTAGTTACTTTATCTAATACTGGTGTTACTGCTGGTTCATATACTAATGTGGGTATTACAGTTAATTCTAAAGGACGTATTACATCTGCTACATCTGGTACAAGTGGTACACCTGCTGGTTCTACTACACAAATACAATATAATAATAGTGGTGTATTTGGTGCTAGTTCTAAATTTACCTATAGTGAACCAGGTTCTATTTCTACATTAACATTAGGAGATTCTAATGAAAATTGTATAATTACATCTAAAGATGGTAATACAAATGATAATGGATGTTTATTATTAATAACACCTGGTGCAGGTAATGGTACAGGATATGGTCCTCCATTATATTTATTTGGTTCAACTGCTGGTGATAGTTCAACTACTGGTGGAATTATTTTAGTAACATCAGGTTCTGGTAATAATACAGCAGTTAATACTGGTAATATAACAATTAATACACCAAGTGTATCATTAAATGGTACAGGTACATCAGGTACTGTAGAAATTAAAACTGGTGATGTATATAGTAGTAATAGTGGTAATATATTAATGAGTACAGGTTTAAGTAATACAACTGGTGCACCTGGTAGTATATTTATAACTGCTGGTGATGTTACAAATTCTGGTGGTGGAAGTAATTCTGGTGGTGGAATAATTTCAACTACTGGTACTTCATTAGGTGGTGATGGTGATGGTGGTACACATAGTTTAATTTGTGGTACAGGTACAGGTAGTGGAACAGATGGTATATTTAATATTAGTACATCTGGTAATTTATGTTCATTTAGAAATAGTGGTTTAGAAATGTATAAAGGTATAAATACATCAGTTGCATTTAGTGGAACAATTAGTTTAAATTCAAATCAATGGTGTGGAAAAATTAGTGTTACAGTTGGTACAGTAACTAATGGATCATTTCGTGTAGATATGTCTTCATTATGGACTATAAATAATATAGTATTAATTACACCACAAACATGGACATTTTCTAGTGGTATACCTGTGGTTTGGGTTAATGTAAAAGATGGTACTGGTTTTAATGTTACTGTAGCTAATTCAACTGGTGCAGCATTTACTGCTGGTACATTAGATTTAGGATTTTTAATTATTTAATTATTTTGAATTATTTTAATCAATTAATCAATGAATCAATTAGTTGATTTAATTATTTCAATCAATTTAATCAATTTTAATCAATTTTAAAAGAATCAATTAGTTGATACGTAGTAATCAATTTTAAACAATTAATCAATTAGTTGATACGTAGTAATCAATTTTAAACATTTAATCAATTAGTTGATTTTAATCAATTAGTTGATTTTAATCAATTAGTTGATTTTAATCAATTTTAAACAATTAATCAATTTTAATCAATTAGTTGATTTTAATCAATTAGTTAATACGTAGTTGATTTAAAAGCCAAAGCTATAATTTTAATTATTTAAATATTTAATACTTAAATTTTTATATATTTTTATTAATGGATAATCATCATCACTAATACCATCACGTAAACTTAAAATATATAATTCTACACAAATAGCATAATCAAATAAACCAATTTCTAATGTTTTATCTAATAATTTATATGCAAAATCTATTCCGAAGGTAAATGGACTAATTTTTTCTTTAGTATAATATTTTTTATAGTGTGTGTATATATCTTGGGTTATATTAGTTTCACCATTAATTGTACAAATATTAGATGTACAATTATTTATTTCATCAATAATTTTATCAATAGTTTCGTCATAATTATCTAAATAATCAATATATTGATTGATTCTATAATCAGTATCTTCGTCAAGTAATATTAATATTTCTAAACATTTTTTTGTAACTAAATAATTATTATACATAATAATTATATTAAATAAATCAATATATAATAAATTATATTCTATATCATTTTCTTTAATTAAATCTAATATATCAAGAATTAAATCAATTGAATGTGTATTATTAATTAAATGTGTAAAATTTATATCATTATAATCATTTAATGTATTTAATACATTAAGATATAATTCAATTATATTATTAGAATTATTAGAAGTTAAATTTATAACATTCATTGAATCAATCATATGTTTAATAATAATTGATTTATTATCATTTTTTATATATAAATAATATAGTATTAAAAATAAATATTCAATTGATTTTGGATTAATTTTTTTAATATTGATATCTAAAACATATTCTAATATTTGTTCAGTTATATCGGGAGTTGTAGTATTAATAATTTTAGTAAATAATTTTAATGTATCATCAATATTATTATTATTGATTATTGCATTAAAAATTTGTGAATCAATTATATTAGATTCGTTATCATTAATTAATTTAATAATAATATTTAATAATGCATTAGGAATAGGTTTTTTATTTTTAATGAATTTTTTTGTAAAATTTATAAAATCATTAAAATGATTTTCACTTAAATATAAAATACTAGATTCATCTTTATCTAATATTTTATTAATCACATTAAATATACTTGAATATTCAAATAATTTATCATTTAATAAATCAATTAATTCATTAAATGAATCAGTATTAATTAATATTAAAATCATATATACTAATATAACTGGTTTATTTAAATAATTATCTAATTCATTAATTATTCCATTATTAATCATATTAAAATCATTTTTTAAATTTTCATATTTAGATATTACAAATAATAATTCAAATATTTTTTTATTACTTTCAGATTCGGTATCATCAAATATTTGATCTAAATTTAAATTATTAATAATTTCTTTTGCAGTATCTTCAGATTTTTTTGCAGAAATTATTAGTTCATCTAAGTCCATTTATAAATAATCAATATTATAATTGTATATCAGCAATTTTAATTAGTGGTAAATTTTTAATTGTATCTAGATCTAAATTTTTTTCTTTAATTATTTGATTAATTATGATTTCACTAACTGTTGGAAAATAATCTTTATTATCTAATATAAATTTAATAGCAACACTTGGATTTTTATCCATATTTTTTGCTACATATAATTGTGATGCAAATATTCTACATATTCTTGGATCATTAAATACATAATTTTTATTACTCATTATTATTATTTATTATAAATAAAATGTTAAAATTGTTTATTTTAATATCGGTATTAATTATTATTATTTTTTATAGTAAATCAAGAATTGTTTATAAATCTATATTTAATGGTCATGTCGTACCTAATAATAATTATATTCTTGATTCTATCACACATAATCCTATTAATATTAATACATCAAAACGTAAATTATCAGATGATTTTGTTATTAGTATTAAAAATATGTTAATTAAATTACAAACAATATTAGACAATAATAATATACCTTTTTGGTTAGCTGGTGGTTCATTAATTGGTGCAATTAGACATGATGGATTTATTCCATGGGATGATGATGTTGATATATTTATTGATATAAGTTATAAAGAAAAATTAATTAGATTATTAAAAGATGATTTTAGGATTAGTTTAGTACAAAATCATATATTAAAATTATATCTACCTAATACAATAGATGGATCTCCACCATTTTTAGATATATTTTTTATTAAAGAAGTTGATAATAAAATAATGAAATGTTTGGATATAAATTGTAATACATTTTCAAATAAAGAAGTTTTTAATGTACAAGATATATATCCATTAAAAAAAATTAAATTTGAAAAAACATTAAATTTATGGATTCCAAATAATTCAATTAAAATACTTAAAGAACAATATGGTAATGATGTTTTAACAAACCCTAAGGTATATCCTCCACATTCAATGTATACATGGTTGGAGCGTGGTAAATCTTTTTTTTAATTAAAGTTGTAGATATACCTAATGTACGTGGTAAATAAATAATTTTTAAATTTGGTACTTGTTCAATACAATAATCAAATTTATTTTTCCAATCATCTCCCATAATTAATATATCAGCTGAATATTTTTTTATATAATCAACTTTATTTTCTAATGATTCTTCTAAAAATACATCATCAACACAACCAATTGATTTAATTATTTTCATTCGTGATATTTCATCATAAACTGGATATTGTCCTTTTTTTTCATAATTTAATTTATCACTACTTACTCCTACTATTAATTTAGTTCCATATTTTTTTGCTGATTCTAATATATTTATATGTCCCACATGTAATAAATCAAATGTACCAAATGTTATTACATTCATTTAATAATTTAAAATATTTAAAACTGCATTAATTGCGTTTAAAACTGCATTAATACATATAATGAATGACTAAAAAAGGAATGAATAATTTATATATTTATGGCTTAGTAATATTATTTGGTGGTGTAAATCTAATGTTATTATCACAATCAAATTATTATGAACAAAATTTAGGTGAACCATTTAAATTATTAAAAGCTACATTTGATTTAAATAACAGCATAATAAAATTAAAATCAATTAAAAATGATTATTAGGTATCTATTTTTAATAAAAATTTTTTGACAACAACCCTCATAACAATAACCTACGCCATAGTAATATTGCCTTGATGATTTTTTATAATCTTCTTGTCTATATATATTATTACATGTTGTATAGTGTAAATATTGATTTTTATTTTGTTGAAAATATGTATATGAACTACAATTTAAATAATTAGGTTCATCATCGGGTTTATATAAAAAATCATCATAATCGTATGGAAAATATTTATCACTAATAATTTGATTATTTTTTATTATTATTTTATAATTGATTTTTTTATGATTAAGTATTTTAATGACTTTATTTAAATCATTTGTATTAAATGCTACTAGGGGTAATTTATAGTTATATTCTAAATATTTATTAATATAGGTTCCAATTTTCATAATTAATATTTAAATAAATAAATTATATTCTTTAGATTTATTTATTTATTTAATAACTAAAAAACAATGTTCAGCTTTACCACCAAATTATTTAAATCTTCTGAATCTGAAACAATCAATACAGAAACAATTGAGCCTGATGAAATAATTAATACAGAGTCTAATGTGACTGAAACAATTAATACAGAGTCTAATGTGACTGAAACAATTAAGTCTGATGAAACAATTAATACAGAATCTAATGTGACTGAAACAATTAAGTCTGATGAAACAATTAATACAGAATCTAATGTGACTGAAACAATTAAGTCTGATGAAACAATTAATACAGAATCTAATGTGACTGAAATAATTAATACAGAGTCTGAAGTGGATGAAACAATTAAACCATTAAGTTTTAAAAAAAATATAGAAAATTTTGAAAAAAATATAGAAAATTTTGATATAAAAAAAATATTAGAATTTGATTTATGTGAAGGTATAAAAAATATAAAAAGAAATGAAAGTTTGTGGAGACCAAATGAGGAATTATATATTAGATACCGTAATTTTGAATCAGATGTAAATAAAAATACAGAATATAAAAATATAAAAAATGAAATACAAAATAAACGTATAAAATTACGTTTAATGATGTCACAATCACAAGAAATAGATCATAAATTACACACAATAAATTTAAAAAAAGATATATATAATTTAGAAATACAAAGTAGACGAATGGATGAAATATTTAATGCAGAAAAAATTGATAATTTTTTAGTTGATTGGAATGCATATTTAGATCAAATATATGAATTTATAATTAACAATAAATTATATGATATTATTACTGAAGTAAAAACAATAAATAGTGCACATAATATAATAAATACATTAATAAAATCATGGTATGAACATGATACAAATAGAGATCATATGAATAATATAATAATTGTGTATAAATATATTGATGTGGATTATCTAAAAAATATTTATATGAAAGAATATGAACAAATTGAGGAATCAAAACATGTAAAAAATAAATTAAGAAAATTAGCAAAATTTATGAAATATGTAAAAATAATTGATGAATCAATGGAAATGGATGAAGCACAAGGTAGAGAATATATATTAAAAAATTTTTCATTGGTTTATTAAATTATCAAGAAACCTTTCGAGGTTTAAATATTTAAAAAATAAATTATTCTATAGATTTATTTGTTAATAAATAAAAAACAATGTTCAGCTTTACCACCAAATTATTTAAATCTTCTGATGTAGTTGAAATAATTAAACCTGATGAAATAATTAAACCTGATGCAATAATTAAGCCTGATGAAATAATTAAGCCTGATGAAATAATTAAGTCTAATGAAATAATTAAGTCTAATGAAACAATTAATCCTGATGTAGTTGAAACAATTAAGCCAACTAATTTTGAAGATATTATAGAAGAATATAATACAACAAAATTATTAGAATTTGATTTATATCAAGATCAAAATATAAGAAATATAAAAAGAAATGATAACGAAAATTTGTGGAGACCAAATAATGAATTGTACAGACAATATCGTAATTTTGAATCAAGTATAAGTGAAGTAAATAAAAATATAGAAATTAATTTAGAAAATAAGCGTAAAGAATTAGATATAGCATTAAAAAAAGAATTAAATAATCAAATTAAATTTAATATAATAAATTTAAAACATGAAATACTTAATTTAGAAATTCAAAAAAAACAAAAAGATCAAATATTTAATGCAAAGGATAATGATAAAATATTAAATGATTGGCACAAATATATGCATGAAATATATGATTTTATAGATAAAAATAAATTATATAATGTTGTTTTTTTAATATGTCTAATAAATAGCACAGAAAATATAATGAATTCATTAATAAAAACATATTATACTACAAGAGAATATGATATAAATAATATAATAATGTTGTATAAATGCATTGATATAAATTATGTAAAAAATACTTATATAAAAGAATGTGAACAAAATGAATTATCTTTAACTTATATAAAAAGTAAATTAAAAAACATTGCAAGATTTATGAGGTATGTAAAAATAATTGATGAATCAATGGAAATGGATGAAGTACAAGGTAGAGAATATATATTAAAAAAAATGATTTAAAATAAATGAAGTATTTAATAAATAACCTTTAGAGGTCTAAATATTTAACTAAAAAAACAATGTTCAGTTTTACCACCAAATTATTTAAATCTTCTGATGTAGTTGAAACAATTAAGTCTGACGAAACAATTAAGCCGATTAATTTTGAAGATATTATAGAAGAATATAATATAACAAAATTATTAGAATTTGATCTATGTCAAGATATAAGAAATATAAAAAGAAATAAAAGTTTGTGGAAACCGAATGATGATTTATTTAAAAAATATTGTGATTTTGAATCAAGTATAAATGGGAAATATAAAAATGTAGAAATTAATTTAGAAAATAAACGTAAAGAATTATATGAAGCAATAGAAGATAAAATTTATAATAATTCTGGTTTAGTAATTAATCGACGTAAATATAATGTAATAAATTTAAAATATGAAATAATTAATTTAGAAATTCAAAAACAACAAAAAGATCAAATATTTAATGCAGATGATAAATTATTAGATAATTGGGAAATATATTTAGGTCAAATATATGATTTTATAGATAAAAATAAATTATATGATGTTATTTTTACAACAAATCTAATATATAGCACAGAAAATATAATAAATTTATTAATAAAAACATATTATACTACAACAAAATATGATATAAATAATATAATAATGGTTTATAAATGCATTGATGTGGGTTATATAAAAAATACTTATATAAAAGAATGTGAACAAAATAATGAAATATCTTTAACTTATATAAAAAGTAAATTAAAAAAAATTGCAAGATTTATGAAGTATATAAAAATAATTGATGAATCAATGGAAATGGATGAAGTACAAGGTAGAGAATATATATTAAAAAATTTTTTATTAGTTTAAAAAAAATGACTTAAAATAATAATTTATATTAAATAAATAATGAATAATAAATGGGGTTTACGTGATAAATATGATCAATCATCTGGATTAACACAAAAAAATCCAACTGATACACAATTTACTCTATTAGAAAATACAATAATAGTTGATACAAGAGATTGTATAGGTACACAATCATTAATAGATGCACGTGCTGTATTTGTTGCTAAGGGTGGTAGAGGACCATTAAGTGGTTCAATAGTAAATGTAACAGCAACTAATCCAATAGTTTTAACATTAAATGATGTTACAGATTTAAAAAATGGTGATTATTTAACAATTAATGGTATTAGAGGTATAACAGATGCAAATGGTATACAACAAATAAGTAATATAAATACATTTACAAATACATGTACAATAAGTTCAGGTACAACATCAGGTACATACAATGGAGGTGGTGTATGGAATAAACCAGCAGATCAAGGATATCCAGAATTAACAACAAATGATTCAGTAATTAGAGATAATACATTAACAGCGGCATTAAATTTTAATTTAAAATTAATAAGATCATTTACACCATACCATATAGTTTTACCAAGAGATATAATACCTTTAGAGGTATATTTAACTGATTTTATATCAGCAAGTACAGATGAAAATAATACAACTTATGCAGGATATACATCAACAAATTATACATGTTATATACCACAAGAAGAATTATATATGATAGAACGAATGTTAGGATTTTATTCAACACCAGTTGATTTATGGAGATCTTATACATACGGTGCATTTCCTATGCAGGATCAATATACACCACCACCATTACAATTATGGAATCCACCAGGACCAGGTGCATGGCCATTACAACCAATACCCTATCCATTTCAAACAGTACCAACATATAGATCAAATACATTTTCAATAAGTTTACCAACAGTAGTTGCAGGTGATTATTATTTAATATTATCAGGATATGGAGTATATGATTTAGTAGATTGGACTGTACCGGGTAATAGTTCAACAGCAGCATTACAAACAAGTTTAATACGTAAATTATTATTATTTTTAATTACACCAAAACAAAGTTTAAATAATATTGATTATATAAATTTAATATTAAATTGTAATACAGTAAATTCTGGATCATTAATTGATTTTGATCAATCATCAGCATATGGTTTTGGTGATTTTCAACGTTATATACCTGGTCCTGGTGTTGGACAATCATACCAACCTGGTACATTTAATTTAGGTGGATTATATACTAATGGTGGTGGTGGTACGAGTCAACCTAATGTAGTTGGTGCTAATAATGGTGTTACAGGTATTTCAGATAATCCCACACCATTTACAAATTTTAAAGGTAATGTTTGGGGGCCCTACAATAAACCAGGTGATAGATTTCAAAAATTAGGTTTACGTAGTACTGTACAAGATTTATTTCTTAATGGTGATTTAAATAATTTATTAGGTTCACCAATAATTATACCTACCGTACCTACTGAAGGTATTATACTTGATCAATCATATGGTTTAAATTTTTCTGCACTTATTGAATGTAATATGTCTAATATTATTGAATCAACTAATTTAAATATTCTTAATGCTATGCGTGTTGTATCAAATGGATTTGGTGCACTTGCTATTAGAGCTAATGGTGGAGGTTTATACTATACTAATCAATATAATAGTACCGCTAGCGGTCAAGGTCCATCTAATTTAGGAACTCCTAATGCTTGGAGAAATAATGGCATTTATGGTGCTGGATCTTTTAGTGATCCCATTGCACAAGGTCCTGCTGGTCCTAATGCTACTGCTGCGACATCTGATGCATCTTCAACAGGTACTAGTACACCGATTCATGAAGCAAGTTATTATGATTTGGGTCCTAATGGTGGTACATTTCAAACTAATATACAATCATATATTGGTTATGTTGTAAATGATGTACCTGATACTGATATTATTATGAAAATTAATGAAGTATTACGTTCTGAAAGATGTCAAACTACAAGATCATTTAATGATGATGCTATATTAGATGTACCAATTAGATTAAATTTAGGATCAACATCAGGTACACAACAATATGTAGAATCATTACAATCATTATTGGCAGTTGCGACAGGATATTGGGAAAAAAGATTTTTAAATCCAGAAACATCAATAAATAAATTAAATATATCATTTTGGACATATAATGGTGTAGCTATACCATTAGAAAAAATGTTACAACAACGTGCAGCATTACAATTTTTACAAATATTTGTTAGAATTAATGATGTTTTAAATATTGATTTTGAAACAAGTCCATTTTCTTTTACATTTTTATTTGATCCAACTAATCCTCAATTATTAGGACGTGTTAAACGATATATTCAAATTATTTTTAAAGCTTATTTATATTCTGGTACACCACCTGGTATGGAACCTAATTCTAATGTTACTATTTTAAATGGTAAAAATTTTTTATAATTTTGATTTATTATATTGTGTAAATGTTATTATATCTATTGTATTTTTCCATTCTGAATGTTCTTGATGCCTAGTATAATATGGTGTTTGTATATTAATTTTATAATTTTTTTCCATATCTATATCTACTGTTATATGATAAATTTTATTTGTTTGTTCATCACGTAATGCATATACTCTAATATTTGGATTATTTAATAATAATGTTATATGTTGTAAACCATATGATTCTGATGGATTAGATGGGTAGTATTTATTTATATAAGGTCCATTATATAAAATATTATCATTAATTTTTAATTGTAAATAATTAGTGTTTTGTACAAAATATAATGGTTTATTATATTTAACATAGTATTGTTTTAGATGTTCTGAAATGTGATATGCTTTATTTATAAACATTTTTTTAATGTATCTTTTTATACATTAAAACACTAAGCATAATTATATTTTAAAAAATATATAAACAGATACAGATAATACAAATAATACAACACTAGCAATAATTATACCAATATAAGATTTTTCAGGTAATTTACAATCATTTGTATCTTTTTTACATGATGAATAACTTATAATAGTCATAACGAATGCAAATAAAGATAATAATATAAAAAATATATTAACCATAAACATGTTTTATTACTAATAATTAAAAAAAATATTATTAAAAAAATTAAATTAAAATGAAAATACATATAATAATATTTGATTCACGTATATATTTGTATGAACATTTTATAAATGGCGAAGCAATCGATAAAATACTACTAGCTTCGCCATTTATTAAAGAAAAAATAATAAATAAATATAATACACAATTACCAAAAATAAATGGCGAAGCTAGTAATTATATAGATATACTTTTTATACCAAATGAAATAAATTTATCAGATTGTAAAATATATGATGATGGTATTCCTAACAATGGAGATAATTTTATTATAAGTGAATATACATTAAAAAATATAAAATTTGATACAAAATTAATATTTGATGATAGTATAATAAAACTTGATTTAAACTGAAAATAAAACACCACCTTTGGGATTAATAAACATATTAACAGGAGTAACAGGTGGTGAAATAAAATTATTTTGTTCAGTTGTTTGAATATCACGACAATTTAATTCAGGAGTAGTAATAACATAAATATTCCAAATAATAAGAGATAAAAAAATAAGAATAATAATTGAAATAGCAATACCTTTAAGAATATTACCCCCACCAGAAAGAACAATTTGATACATAATTTCAAATACAGCAAATAAAAATAATAAAGAAACAATAAAACCAACAAAACTTAATAAAAATTGTCCAGGATAAAACCAAACATTTCTACCAAGATTAACACCTTGTTTAAAAATTTTTTGATCAGGTATAGTAACTTGTACAAGTGGTGAAATAATTAAAGCATTAAATGCACTAACTAAACCAGCAATAAATATAGCAATAATTAAACCAATACTAAATTGACCCATAGCACCACTAAAAAATGAACCAAGACGATCATATAGACTGGGTTTTTTTGCATCAATTGATTTTTGTGGTCCAAAAAAATAAATAAAAAATAAAGTCATAAATATAACAAACATTAAAGATACTACAGATACTGAAACTATACCAGGTATATTATATTTTTTTTCTATAATATTACATGAAGTTTCTGGGGTAGTAGATGGATTCATTACTTTTATTAATAGGTACAAAATATAAAATTAAAATTATAATTATTACAATTGAAATAATTATACCAACTACTATACCTACTATAGATGATGTATCTAATTGTTTTACTGGTTCATTACCAATTATTGGATGTAATGTAGAATATGGTGTAGATGTAGGAGATAATGTAGACGTAGGAGACGATGTAGACGATGTAGACGATCCTAATATATGTTGAGTTTTAAAATTCCATTTAATACCAATAATTGGTTCAAAAGTTTCACGAACAATTTTTTCAACCCACGCAACCATCCAAGGTTCCATTGAAGTATCAATAAATTCTACATCAATTTCAGGATAATTATTAATATTTTTAGGATAAATATTTTGTAACCATCCAATATCATCCCTAGATAATTTAAAATTAGGATATGTAGGATTTGTACCAATAACCCAATCATCAGGTAGAGCATATAACATAATAGAATCTTTATCATATTT	Iridoviridae
SAMN33050688_k141_1060540	k141_1060540	SAMN33050688	20465	CATTTGACACATGACTATTTACAAATACACAATCTAAATATGAATGTTTTAACATATTTTGTATTATATTTTTTGATTTTGATGTCATGTTTTCATTCCAATTTATGTCTATCATTTTTAATGTAGTGTTTCCATAAATAATATCATATAATTGGTCAATGTTATCGTCTGTAATAATTTCAGAATTTCTAATACACAAAAATTTTATTTTGTAGTCATTAATAATTTTTTCAAGATATTTAAGTGGCACCTCATCAGTTTTATATCCTTGTAATAATATAGCTTTGAGTTGATTTGGATACATTTTATTAAAATTATTAGTGACGCAATCAATACAATCAAATGAAACTTTATAAAAATTAAGACCTGTTATCATCAAATCATCACTAAATTTTTCTGTTATATCAATATTGATGTCATAAAAAGAAAAAGATCTTATCGTGTATAATATATCTGTTGATTGCATCGGACTTTGCACCAACATTATATTTGTTGATTCCATCTAACTCGGTATTTAAATTATTACCATATAATATGACCAAAGTCTAATTATTACAATTATCATATAATTCATTAGTTTTACAACATCGTCGTAGTCTTCTCTAAACTAAATTATTAATTTTGGCAGCTGATTTTGTTTTAGAATTTAGTGATATAAATCGTTCCTCTAATGGAATTTTTAACAAGTTTTTTATTTCATATTTAAATTTTTCTGTAAATATGCTGTAACCATTTGCACCTCCAACAGAAAAAAATTGTAAGTATGAATATTGTATTATATCTCTGACATAATCATCTAAATTATTTATTTGATTATTTATTTGATTACAATTTCTTAAAGCAATATATTTTAATGTTTTATTTTGATACATAATTTCTCTTAATTCTTTCATAGTTTCATCTAAATTTATATCACAATATTCTAATTTAATACATTTAACACCACAATTTATAAGATTTACTATTATATTTGTTGATATATTACAATTATCAAAATCAAAATATATAAAACGATCTTTGTAGTTTTTAATTAAGTCATCAATATATGAATTAATATTTATGTATTTAAAATGCTTAAAACCCACTCCATTATATTTCAATATATCCTCGTTTGTATTAATTATATCCTTTAATCTAATTAAAGAATCATAATTATTTATAATATATAATCTATAATTTTCTCCTAACTCTGTGTTAATATTTTCAAATCTATACATTTAAATTTATTTTACACATGCTTTCTATACCTATGCAATATTTTTTATTTAAATATTAACTAATAAAGTTATATATAACCGAAGTTTATTTATTATAGCACTAAATTAATTGTCTTTTATGTGGGTGGTATATTAATAAGTTCTTTTAAATCCATATTACATCCATCTTTATCACCAGAAGATAAAAAATCTACACGTATATATTCTAAATATGAGTGTTTAACAATATTAAATATAATTGGTACAGATTTTTTTGTTATTTTATATCCTCTACTATTTTTTATAATTAATTGTTTTAATGTTTTATTATTACGCAAAATATTTAATAATTTATTTATATTATCATCATTAATAAAATTACAATATCCTAAATCAATATATTCAATTCCATTGTTAATTATATTAGATAATAAATCATATGTTATTCCAAAACATTCAACAAATCTCAAACATTTAATTTTACCATTAAAATTTAAAATACAATTATTTATTGTATCTAAATCCACACATTTAAAATAAAATCCATCTTTATAATTATCTGATGTTACTACTGTCCCTGATTTATTAATTAAAAATAAATTATATCTTGTATTTCCATTAATTAATGTGTAGTTTTTATTTGACATTTTTCTTCTTTTTATATTATTACTCTAAGATTAAATATTTTTTTTATTAATTTTAGCAGCTGATTTTGTCTTTGTATTTAATAAAGGTATCTCACGTTGTTCTAGTGGTACTGATAGGGCTTGATCTATTTTTTCCAAACAATCATGATCCATAATATTACAAAACATATCCTCTAAATATGAATGATTTATTATTTTTACTAATGTATCTATTGACCTAGATGTTAATTTAAATATTTCATTTTTTTTACGTACAAAACCTAATCCCTTTAATGTAGTATTACCATACATAATTTCATATAATTCATCTATATTATCATCAGTAATAGATTCAGTCTTATCCACCTGTAATGCTTCTATTTTATAATTATTTATAACTTTTATTATGTAATCAAGACTTATATCTTTATCATAATTATAAATACGAATAATTTTAAGCTTATTTGGGTAATTATTGTTAAAATCATCTGTGATTTCATTAATAATATTAATTGAACAATTAGAAAAATTAATTTCATTTATAATGCTGAAATTAATCTGATATTTATTTTTAATTATATCATTTTCAACCCTCATAATATTATTTGGTTTATTCATTGTTTATTACTACCATTTAACGTAACCAAAGTTTAATTTTCGCTTTGTAATTTATCTTGTATAGGTTTTTGATAATGTACCATTTAATTCTAAAATAATTTCTCCTTATTACCATATAACATGGCCAAAGTCTAATTATTACAATAACAGTTATCATATAATTCACCAGTCCTACAACATCGTCGTAGTGTTGAGTCTGATAACTGTTATATGACCGAAGTCAATTAATTTTATTAAATTATGATTTTGTAGCTGATTTAGTTTTAGAATTTAATGGTAAATCTCTATTATTTAATGGTATGTTAGTTATTTCTTTTAAATTTATATCTGATTCATAATGCATAGTACCAATCCATACATGTTGTATATATGTACACCTTACTATATCTAGTATAGTTTTTTTAGATTTTTCTGTTATTTTATTATTTTTAATATACAATAATTTTAATGTTTTATTACCACATATATCATTATAAAATTGTTGTATATTGTCATCATTAATTAAATTGCAATATTCTAAGTCAATATATTCAATACCATCATCTATTAATTTTAATAAAAAATCATATGATAATTTACAATTTTTAAAATGTAAATAAATAAAATTACTATTATTTATGTAATTATAATTATTTATAAACTCATCTATAATTTTTAAACTAATATTATGAAAACATATACCATTATATGTATTTTCCTCTGATATTATTAAATCAATTAATTCATCTATATCATCATTTGAATTTACTATATTTAAATTTATTGGCACAACATTATTATCTATATTAAAAATATTAAAAAATTTACTCATTTAATGTATATAGAAAATAATTCTATGATAATTTAATTTTTATTATCTAATTTATTTACTATATCAATCGCTTGTTTTAATTTATCTTGTACTGATATTTTCATACTTTTGGTAGTAGATAATGATTTGTGTAATGATGGATGTGCTATTCTAAAAAAATCTCTAAAATGTTGTTTGTCTTTACCATAATATTCTGTACTATAATATACATACATTGGTATATCTGATTGTTTTATACTTTCTGGTAATTCTTGTGCATTATATTTTCTTTCACGTTTTGTTCCCTTTAAAATACCCTTACAATTTTGTTGTTGTTGTTCTTTTGTGGCTGTTCTTAAATTACATCGACGGTTATCTAATGGATTTCTATTTATATGATCTACTGATAAATTTTGAAATCCCTTCCCACTACCTTCGAAATTCATCACAATATGATGAAAATATTGTTGTTTTCCATTAAATCTTGTTTGTACATATCCATTACCACCTAGATGCAATAAATGTTTGTTAATATAATCTATAAAATAATTATCTATTATAGAATAGATTTCATTATCATTGATAGTTGCAATATGAACTTTTAAACATTTATTGTTGTTGTATTCATATATATTGTACTTGTTTATAATTTTACTTCCCCAAATTCTACCATTATGTGATGACACATATTTATACTCATTATTGTCTAAAATAATTGTATTTTCCATATCTTTAATATCTGAAAGTTATTTCATAAACTATGTAATAATATATTTTTATAACAAAGTGTCATTATATCATATTTGCAAAACAATAATAAGATTATGTAGTAGAATTTTCATGTTTAATTACAAGTGGTGTATCAACGTTTATTGTTTCTGTCATATTTATTTTCGTTGTATTTGTCAAAATATCTTGTATACGTTCATTTGTAATAGAAAATGGAGAATTGTATGGAGCTATTGGTGCAGTTAGATTATCAGAGAGAGAATTGGTAGTATCATGTGGAATTGTATTCATTTTATTTATTATTAGTGTTGTGATGTATATAATCTTAAGAATGTTTCTGCTGCTGTAATAATTTCCTCTAATTTAATGTAGTATTCATGTATTTTTCATCAGCCTTTTTAGTACGTGCCTTTATGCATAATTTTTTAAAACAATTGATTGTTAACATTATAATTTCTTGTGGTCTTTTACCACCTTTATTGATTTTTTCATTTGAATTAATCTGAGTCTTTTTTATGATTTTTAATACTATCAGAGTTTTCCTGCAATTGTAGGGAAACTCCTTCTAATGTTTTTTCATGATTTTTTCATGATTTTTTTGGTCATTTTAATAAATACCTGCTCCGCCAATCTGCGGAGCAGCTTTTGTAATATTATAGTCCTTATTTTCAACAAATTCCTTAGTAAGTAAACGTTTACATTCTTCAATACGACCAAAACCTAACCATTTAAAATATCATTAAAATGTGGTCTTAATAAACACAAAGTATTTATAAATACGACAAATTTTTGTTTAATATCAACAATTAATTGTAAAAAATAACACATACATATATGTATATTTGTATATAAAAAGTATGAAAACCCCTTAATTCGAATAAGCAAGGCCTCCCATACCACTCATTATACGGAAAACATTGTAATTTGGTGCCCAAATACCAACTCTACCTGGAGCACTAACCCATTGGGACGATGGTGCTGGTAAGAGGGATGTATTTGTGAGGTTGAATTTTAATTGGGCATTATCAATTCTTGACATATTTACGGTTCCGCTTGGTTGGTGTTCTTCAGGTCTAATTCCAAAGGAATAGAGGTAAATATGTTTATCGGGGATACGAGTGTGGTGTTGATATGGTTGTACGAGACGGAAGTATGTTTGTGGTCTGACTGCGAATCGTTCATGACCATTTAACATAATAAGAGCATCAGCCATAAGATCTACTGCACTGGATGGTACTGGTGTACCTGGGAGTGATGCTGAATAATTGAACCAATCATTGTAGGCTGTACCAACGGTGTAATTTGCTTCACGTTGAATTGTCCAGATGAGTTCTTTGACTGGATGATTGTAATTAAGTCTAATTTTTTGACTTTGTTGATCAATAAAAATTGATTCATGACCAGTAAATTGTAATTGATCTATAAGATATTCGTGTGATAATTGTGCAAATCGTCTACGTTCTTCTGTATCTAAATACACATAATCAACCCATAATGCTGCATACACCATTGAGACACCAGAAGTGTCATTTATACTAGTTGTATTTGATGCAAAATCACGATCACCTGATGCTGTAAGACCAACAATTAATTCTGCTGCATTTCTAAATTCCATACATATTTTAACTTCATGGTATTGAAGAGCAATAAGTGGAAGTGAAAGACCTGGATTACGACAGAACCAGAACATAAGTGGTACATAGTAAATACGAGATGAATTTGCATTACCAATAAGACCAACATTTGAAGCATATTTACCAACCATATGATTATATCCATTTCTCTTTTCTGATGTTTGTGTCAATTCATCCCAAATTTCTAACCATTCACCATAATGTTTATCAATCTTTTGACCACCCACTTCTATTGATACATCCTTAATAAGTGCATGTCCTACTGCATTTGTCCAAGCAACTGATGCTGGTTGATTTGTTGCAGATGCAGCATATACAGAACCAACTGAAAGTGCTGGTAATTGTACTTGTAAGTATATATGATTAATTAAATCACCATTACGTGAAATAGTACATGTAACTCTTTTACCAAAATCTGCTGTACCTTGGAATGTTTGCTCAATTGCTTCCATTGCAAAGTTTGTATGTCGTCTATAGACGACCTTAAAGAATGTAATTTGTGGATTACCTGTTAAATAAACATCTTGTGCACCATATGCAACTAATTGCATTAAACCTCCTCCCATTTTTTACTTGATTAGTTAACCCCAAGAAAAAATTTTCAACTTTAAACCCATTTTTTACGTCTTTTTAATAGAGAATTGTTGAGGTTTTATTTTTTAATTTTTTCCTAAAATTATATAAAATTTTGAAACTAAACTTAATATTTGTATACGTTCATCTGAACCATCTGTTAATGCTTTTTCTACTTCTGCTAATGCTACGAACATCTGAATTTTTGAATTATCTTTTATCTCTTCTGATTCTATTAAATATCTCATTATGTTTTTTATAAACATTTGTCCTGAATATCCTTCATTTAGTAAATTTATTACAAACTCTTTACTTATATTAAAATTCTTCTCTTTTTCTACCCCATACCAAAATCTTTCTAAATATTCTTTTGGTATCGATCCCGATACATATATTACATCCTTTATATCTACATCTGACGTTTCACTGATTTGAGACGCACATTGTAACATTGTTATTGATTTTCTTAAATCTCCCTCTGATAACTTTAATATTTCTTCTTTTGCTTCTTTTGTTACTTTTATTTTTTCTGTTTCACATATCCTATCTATTTTCTCATTTAATGCATTTCCTATCAATGGCCTAAATTTCATTATACAACATCTTGATTTTATTGCATCTATTATCCTACTCTCATCATTACATGTAAAACAAAATCTTGTTGATTTTATATATATCTCCATTATTCCCCTTAATGCTGCTTGTGCATCTTTTGTCATATAATCTGCCTCATCTAATATTACTAATTTAAATGGTGGATCACTTGTTGTTACTCCATTTGCAAATGATTTTATCTTTTCTCTTACTACACCTATTCCTCTTTCATCTGATGCATTTAATTCTAATACTTTTGATCTATAATTATCTCCATATAATTCTCGTGCTAATGCAAATATTGCTGTTGTTTTTCCTGTACCTGATGGTCCATACATTAACATATGATTTACTTCTTTTGTTCTTGCAAATTCTTTTAATAATTTTATTACTTCATCTTGTCCTGATATTTCATCTAATCTTTTTGGTCTGTGTTTATCTACCCATGGCGTATTTGTTTCTATTGATTGTATTGGTGTTGATGCTGAAATTTTTAATAATGTTTTTGGTTTTTCCATTTATTTGTTTTATTTCTAAACTAATTTATTAATTTTTATTTTACTTTAGTACATCACCCATTATTTATTGTTAAATGGATGAATTTGATTTAATTCATAATTATTTTTTACATAATTATGGAAATGATAAATATTTTATAATTGAAACATATGAAAATTTTGTATTAGATGTTAAAAATGATAAATTTTGTCCTTTACCTGTTAATACTCATGATTATGAAAAATATATTTATATTTTTTACAATCAACAATTTAAAATTAGAAATATAATAATTAATGACCACATACATAAAATTATTATAAATAATATTAAAAAAATGTCAAATCAATTAAAGTCTATGTCATTTGATAAAGTTGATATTACACATTATATTGATATTTTTAATACATCATTTCCTGAATTAACTAGTATGCATTTAATTAATTTAATTGGAAATATTAGTCAATATGATTTATTATCTATAATTTTTAATTCATGTCCAGATTTATGTTTTTTAATTTTATATACACCTATTTTTATTAAAGAATTTATTCAAATTTGTGAATTATTTAAACATAATCCACGCATGTGGAGTATAAATGTTGCTATACGTGGTAATAAAAATGAATTAGAACATACAATAACTAATTTATATCGTAATTCATATTTAAGAGATATATTTTGTGCATTTGTTGATACTAATGAAACTAGTATTAATTTTCCATTAGTTAGTTCAAATTATGCCTTATCATTACATGAATACGATTATCCAATCGAAAATAGAAATATTCCATTATTATATACTAAAACAAAATCAGCTGCTAAAATTAGATAATTTGTTGTATTGCTAATATCATTGCTTCAATATGAAATAATGATTTTTGTCCCATTAATGATCTATGTTGATACCTCGCTCCTAATTCTATTATATCATGTTGTTTTTCTTTATTCATTTCAATTAATTCATATATAATGTATCTAAATATTATATAATCAGGTACACCACATGTTAATAAATTATATAATTTTTCTCTAATTATTAATCCTGATTCTTTATTTTGTATATTTTTTACCATTATTTTTATACATTTCTCCCATTCTGTTTCTTTTATTCCAACTTTTTTCATTGCTGATGCTTTTCTTATATTTTTTATATTTGTAACTATATATTTTTCTATTTCTGTCTCATTATTTAATTTTATTTCTAATATTTTATACATTGATTCTACATCTGGTGGTGATACTCTCAAACATAAACATCTTGATTTTAATGGCATCATTATTTTATTAAAATTTTCACATACTAATATTATTTTACATGTTTTATTATATAATTCTAATGTTCTTCTTAATGCTGCTTGTGCTTGTTTTGTTAATTTATCTGCTTGATCTATTACTATTATTTTTAATTTTCCTACATATATATTTACATTTGGTGTTTCTACTAATTCTTTAATTATATCTTGAACTAATAATTTATCATATACTCCATAATTTGAAGGATTTATTTCTATATGATAAAATGATCTTGCTATATCTACTACTATATTTTTATTTTGTGTTTTATATTCTTTATGTTCTATTTTTATATTATGTGGTTCTTGACTTTTATAAATTTCACATATAAAACATCTTATTCGTGTGTGTCTACCCGAACCACTTGGTCCATAAAATAATAAATTTGGAAATTTTGTTGTTTGTGATAATTTTTTTAATACATTTGTTAATTTTTTATTATGTGTTAATTCATCTAATGTTTTTGGATTCATCTTTTATTTATTAATTTGTTTAATTGCTTAGTTAATTTATATTTATAATTTTAAATGTCTATATTAGTTTGTAATAAACGTACTAAAAAATTTAAAGATAATGCTATTGTAATTGATTGTACATCTAGATCTTCTGAAGAATGGAGTCGTAAATTTAGTCCTTTTAATTTAGGTCCAGTTAATGTTGAACCTATTGTTGGTCATAAATTTACCTCTAATACTATGGAAAATGCTTGGCAATTTTGTAAATATTATGATACTTTTAATCATGATTCTTATTTATCTTGGGCTAAAAATGGTTTTTTGTCTAAAAAAGCTATTAGGTATCCAATGGGTAAAGGTGCTAAACCTCTTTATTCTTTGTGGCATGGTGAAAAATTAGATTATATTAATGCTCGAAAAAAAATTTATGCACCTATTTATGCACATTGTGTTGAAACATATGCTAAAGAATCTCTTGATAAATTAATTAGTTTATATAATAGTGGTCATGATATTGTTTTATTAGATTTTGATGGTTATTCTAAATATGATAATTTATACAATGTTTTAAATAATCCTAATAAAAAAATGGGACATGCATTTGTTTTAGCTATGATGGTTTTAAATCAACGATATTGGATTCAATAAATAACATTAGTGTATTTTTATGTGGCATAATTAAAAATATGTTTGAATTTATTACTAATTATTTTTGGCCACAACCTATCAGTGTTATTAATTATAATTTAAATGATTTGCGGCAATATATTTGTGATTCAAATATAAATAAAAAATATTACTATGTTATTGGTAAAACTGGTGCACGAGATTCTACTGATTATGCTAGTACAAACACTGAATTTGAAATAATCTTAACAAAACCATTGTATAGTAATGATAATTTAGGTGCATATAATCATATTAAAGAAAAATTAGATGAGCATTGTTCATTTCATAACGAAGATAATTATGGATATTATTTTTTTATTGAAACTAAGTTTGTTATAGAAATTAATAAACCAATTAAAATTTGGTTTTGTGTAAGAAATTATAACGTACGTTTACTTAAACAAGGTATGGTTTAATAAATATTTATTACATTAGTGTATTTTTATGTGGCATAATTAAAAATATGTTTGAATTTATTACTAATTATTTTTGGCCACCACCATCATCTAATAAACACACAATTAACTTCAATGCTTTAAATTTTTATTTACGTCAAAATAATGCACAATATACAGTTGAATGTTATCATCCCTGTAATTTTTTATATGATGATTATAAAATAATACTAACAGAACCATCATCTGATATGTTAAAGTTAAATTTAAAAGATCATGATGTTCATGTTCAAATTAAAAAGAAATTAGACGATATTTTTTATAATGATGAATCTATTAAAGAAAAAATTACTAGAGCAGAAAAAACAATAGCTCCTGATCATAAACTTGGTCCTAGTCCCACATTAAATAAATTACGTTATTTTGAATTTTTTAAAAATGAAATAGAATTTAATGAACCAATTAGAGTTGGATTTACTGCATGGAATAAATGGGAATTTAAATCAAAATGGAATCAACCATTATGATTAAATATTTAGAGATATATTTAATATTTATTTAAAGATATGTTTAAATTTATCACTAATTATTTTTGGCCATCGCCACCACCGTCATCAATTAATCGAGTAATTAATTATAATTTAAATGATTTGCGACAATATATTTATGATACAAATCCAAACAAAAAATATTACTATGTTATTGGTAAAACTGGTACACGAGATTTTACTAATTATGCTAGTACAAACACTGAATTTGAAATAATTTTAACAAAACCATTATATAGTAATGATAGTTTAGGTGCATATAGTCACATTAAAGAAAAATTAGATGAGTATTGTTTATTTCAAGAAGGTAATTATGGATATTATTTTTTTATTGAAACTAAGCGTTTAGTTGATGCAAAAAAAATAATAAATGAAAATGATTTGTGTGTCATGGAAATTAATAAACCAATTAAAGTTTGGTTTTGTGTAAGAAATTATGACATACGTTTACCCAAACAAGGTATGGGACCTCCATGGTTTAATTGGGATTAAATAACATTAGATTTAATAAATATTTATTACATTAGTGTATATTTATACAACGTAAATAAAAAATGTTTGAATTTATTACTAATTATTTTTGGCCAAAAAATAAAGTTATTGATTATACAATCAATGATTTAAATAAATATTTAAATGATTCTTTTACAAAAAATTATAGCAGATCATATAATGTAAGTACATATGATGATAATTATATCATTTCTAATAATTACAATAATACTATAATATTATTAAAACCACTATATAATAATGATAGTTTAAGGGCATATAATCATATTAAGAGAAAATTAGATAGAATATTTGATGATTATGTGCGTAATGATTTAGTTAAAGTAGGTAGTTTAAGTACAAATACATATGTTGTTAATACTTTTATGTTAGATACAGAAGAAATATTACCAATAAATACACCAATTAATATTAAATTTGTGTCAACATTACATAGAATTCCATTTCCAGCATATTCTAATTAAAAAAATAAAAGAGCATAGGACATATGGTGGTATAACGATAATAAATATGAATACATCAAAATTTGAAACAATTGTGAAATCATTCAAAAATGTTACTGCATCATATGATGAAAATTATTTTATATGTAATTTTAATGATAATAGTGGAAATAAAATATTATTTACTAAAAACATATTTTTATTAGATATATGTACTGATTATAAAATTAATGATGTAATTGGTGATTTATTAGATGTATTGATTGATTTAGCACCAACATTAAATTATATTGATATTAATATAAATAATGTTGATAAAATTTTTTCAAAATTAATTACAATTAAATTTCCAAATCTTGTAAATTTAAATGTAAAAAATAGGCTTAATTTTACTGATAAATTTTATATTGATTTTGAATCATTATATAATTTTTTGGAACAATCTCCACTTCTAAATTATTTTGAAAGAGTATGTATGAAATATGATGAATTTATTAAACTTGGTGATATTATGCATAAATATAAAAATCTTAAAATATTTAGAATATGTATTGGTGATAAAATATTTGATGGTAACATGAAAAATAATGATAGTATATTCGATATGATGGTTCCAGTACGTGAACCAATGCTTCGTATATTTTTAAAATCACATATGACTATGTTTAAATGTGATTATCATAGATTTTCATATAATCAATTAGATTCATGTAGTTTGTATGAACATGATCGTTCTGAATCAAAAATTTCTGATGATAATTAATACCTTAGGGTATTTAACTTTGTACACAGTTTTACAACAACAAAAAATTAAATATGTTTAGATTTTCTGATTAGTTGCTGCTAAATTATATAATGTCGTTAATTGATTCATTCAAGGCTATTAATGATTATGTTTTAAAAGACAATAGAGAGAAGTATACATATGATATATATTACAATGAAGATACATTTATTTATAGACAAGGAACAACACAACATATTATGGTGTCAGATGATGTTGTTTATATTGGATTATGGTGGAATACAGAAAAAATATTACCGTATATCATTAATATTATACGTATCAAACAATCAACTATTAAAATTATAGATACTTGTTTGTTTGAAGAATTATTAGATATAAAATTACCATTATTAACAAATTTTTGCTGTAGAAATATAAATAAACATGTAAATTTTGAATCATTACAACAATTTTTAGATAACAACACAAATTTACAATCATTAACTATGCACAAATATGTATCTGATGATACTTTGACTAAACTTAGGGATATTTTATGTAATTATCCTGACTTAAAATCACTTTGTTTGTTTCAACACAAATCTACACGATTTAATATTGCCAATATGCATGATATAATAAATAATTCATATCTTGAAAAATTTGTTATAAATAGAAATATAGAACCTAATTTTCAAGATAATTATGAGGATATTTACTTTTGTGTGTTTACATTAGATGATCATCCAATGGAAAATAGACAAGTACCATTAAAATTTACCACCAAATCTGCATCTAAACGTACATAAAAAATTAATGGTGTATTAATTAATAGTTATATGTGGTTAAAAGATAATTATACAATCAATGATTTAAATAAAATTTTAATAGATCTTATGGTGTAATTAAATTTGATTATAATTATATTTCTAGTTATGATATTATACTAACTAAACCATTAAATAATAATTTAAGAGTCATATTAGAAAGAAATTAGATGAAATATTTGATGAGCGTGATGGTTTAGTTAAAGAAATAATACATGTGTTGTTAATACTTTTATGTTAGATACAGAAGAAATAATACCAATAAATACATTAATTACAGTTAAATTTATATCAACATTATATAAAATTCCATTTTCACCATATTCTTATTAAGTCTTTATATATGATGTGAATCATTTATAATCTACCCAAATAAAAATTAATATAACTTTAGATCTAATTATTATCATAAAAAAAATCATGGACCTTGTTAAATTAGAAAAAATCTCTAATTACATAACCAAAGCTAACAACACCAAATCACCATATTATGATGCAAATATTTTTATATATTCAAGATCAATTTATGTTACACATGATGCATTTATGGTAAATTTTAAAATGGCACCACTAATTAAAAGTGGTTTTGCTGAAGAATTTATGAATATTATGATTGATATATTAATATCAATAGCATATACAGTTAAAGTTATAGAGATAAAAATTATAGATTGTGACAATGATGTAATAACAATGATTATGGAAAAAATAATGATGATTGATTTTCCCAATCTTATTATATTTGAAATGTTAGTTTTTCAAATAAGTGATCATTTTAATACACCCATAAATATCCATTTATTTTCTAATTTTATAAAAAGAGCAACTATATTGAAAAATTTTATGACAAATTTGTGTTTATTAAATGATAACTTAAATGAACTTAGTGATGTTTTGTCTGAACATAAAAATTTAGATGTATTAAGCGTGTGTATAAATGATATAGTTTCTGATGAGGATTATTTTAAAAAATGTGTGTTTGATGTATTTTCTAAATCATATTTATCCATATTACAATGTTGTTACAGATACCTAAATCCGACTTTAAATGTAACAGACAATAATAAAAAATATTATAGATTAACTACATACGATTGTCCAATACAAAATAGATTTAAAAATTAAGTAAATGCACTACATTGTATAAAACCAGAATTTTTAAAAAAATCAAGATCAAGACGTTCATATGGAAATATTTTAATTGGTACATTAGAATGATGATTTAGTGGTTCATTAAAATTAATATTTCTATTGATTGTAATGCTAATATTTATGGGATCAAGATCTAATAATTGTACTTGTTCTTGATTTTGTTCGTTGTCTAAAATAATAAAGGGATTAGGTAAAATTTGTGTAATTTGTTTAAGTTTATTAAAGGCATTAGTGTCTATTTTAACTAATGTATCAGTAGTATTAATTTGATTCTGAGTATAACCTAAACAAAACAATGGTCTTAAATTAGGCCAAAATAAAACAAATGGACTTGGTGGATTCATAGATTTAATTTCCCAATTATTATTATTAAAATCTATATATGTACCACCACCATCATTAGGTGGATAAATTTTAAGATCATGTACACCACCAATTTTAAAGTCTAATTTTGGTAGATAATCTTTGTTATTAATTTGTGGATTAGGTAAACCCCATCCATATTTATCAATAATACCAGGATATGTAATATTTTCTATATTTGGTTGACCAACTACAACATTTTTTTCTATTTCACAATTATTTATACCTCTAATCATCCAAAAATATCCACCTTGTGTTAAATCACTTGGTGGACCATTACGATCTTCCATTTTTGGAAATCCAGAATGTCCCCATTCAATTCCCCAACTATTTAAACATATCCAATATGGTACCTTAATTATTTCTTCTTTATTAATATAATGATATGTACCCCAACCAACTACTGTAATTGCATGTCCTCCTATTTTTTTATTTTTTGATTGTGAACTAATATATATTAAACTTTCTGATGTATTACCCAAAGGATTTAATGGATTATAATGTTGTCCACCCATTCCTAATTCTCCAAAATCATATTGAAAATCTTCATAAACAATAAATCCAGTAGTTACTGGACCACGTTCAATAATTTCTCTTTGTATATCTTCCATTTTATCACCTATTCTATATGCATTTTTTGCTCTAAAACGAAATAATTGTGGATCAATCCATGGTACATTTAATTTTGAATCAATTGCTATTGGATAAGTATTAGATTCTTCTAATTTCACAATTGTATCATTTAATTTTTCATTTATTATATCTTTATCAAAAATATATCCAATACAAAAACTATAATATGGACCTTGTATATCTCTACATGTGGGTTGATAATCACCTGGTGTATAATTATCCATATTATATCCTATACACATTGATGTAGTTGTACCAGTATCACGTAAAAGTATCCATGCATCTTCTAATGATCCACCTGAACAAATTTGTCCATCATTATTTTTCATACAACCAATACAACAAGCAATAAGTTTTTCGGCTGAAAGTGTTATGGGTTCTAAATTCCATTTATCTTTTAAAATTTTAATATTAAGTCCAGATTTTGAATTAGTATATTTAGCCCAAATATTAAATGTTTTATTTGCGCGTTCCATAACATCATCTTCAGATCCTAAATTAACAGAACCCATTGATTGAAAATCAAGCATAAATACTAACATTTGTACCATTAGATATTTTTGATTTTTATTTTTTTGTTGCCATATTTTATTTCGATTATTTTTTATTGTATTTAACCATTCTTTTTTGGTTATTTCACCATTTTTATCTGTATCTATATATTCAAATATATTATCAAGATATATTTTTCTAAATTTATAATTATTATTTATATTATCATATACTTGATTTATTGATCCTAAATTTATTTGTGGATATTTCATACAACCTCCCAAACCACAACTTTCTATATAAAATCTTGATGATAAACATAATACAGAGGCAAACCCCCAACAACTACCACATGTACCTTGATATAATGGTCTAGGTAAACATCCAGGCCATTTATCATTACATGAAAAATAACTTGGCATATCTAATTGATTTACTCCTATTTGTTCATTAGAATTTGTAATTTTATTTAATTTACTATATGGTACTAATAGGGTTGTTTGGGGTTTTGGAAATTTATCTTTTTTTTTCCAAAATACTAATAATAATATTAAAAATACTACTAATAGTATTAAAAATATAAATGAAGTATTCATTTAATTATATACTTTTTTATAAATTTTCATTCCAACATTGTATACATTATCAACATTTTCATTTAATTTATCTAAGTAGGTTGGTGGTTTTGGTAATTCTATTAATTTTTTATTACAATGTATAAATAATCTATATCGTCTAAATGGACATTCAAATTTTCCATATGACCATATTTCTGCATCTTTTTGTTCTAATATAAATAATCTTATTCGATCTTTTGATAAATCATTTATTATATCTATTTGATTTTTTGTAAATGGATATTTTATATATTCTGTCATCAATGGAGAATTTATTTCTATATCATATTCATTACCTTTTTCATCCACATTTATTCCTTTTATATTTCTATTTTGATTATTTATTAATAATTGATTTACTGGTGTTGATAATTCAAAATGTGATTTTATACATATTTCTTGACCATTTAATGTTTCTATATATACATCATCTTTTGTTAAATTTATAAATACTCCTCCTCCTTCTTCCATTATTTTTATATATTATATTGTTATTAATTGCTATGTATTTTTTAATTTTTATTATTTTTTATATCTAAAAATATAAATCTTTTTTTTATACCTTCTTCTGTTTCTACATCTGATAAAAATTCATTTTTTGGTCTTGCCCAATATGTTGTTATTAAATTATTTGTATTTTCATTATGTATTTTATATATAACTAATTCATTTAATGTATTTGTACATTTAGCTACTGTTAATATTTTATATGTATTACCTTTGTAATGTTTCCATAATGTATTTTTTACTAATAATCCTACCATTTTTTTATTATAATAATCTATTATTGCTCTAAACTTATTAAATCTTTAATTTTTAAATCTTTATAATCACCATTAGGATATTCTCTTCTAATTTTTAATGGCATATATCCCATTTTTAATTCTTTTTTAGCTATATCCATTACATCAAATAATCCTGTTGTATCTACATATGGTTTACTTCCATTACTTAATTGTAAGGCTCTTAATCCTAATACACGAGCTTCTTCATATTTTGTTAATCTTTCATTCATTTTATTTTTTAAATATCTTATATGTCTGTGCTTATTATATTTTTTCAAATTTAAGTCTTTGTGGCCATTCTTTTTGATTAAATACAATATCATTAGCTATATGATAACAATTTTTTGTTAATAATCTAAAATCATTTATTCCACACATATTTTTTAAATTATTTAATCTTTTTATTATTACTTTTTGTTTATGGTCATTATTACTTATTACTTTCCATGTATTTGATTTTCTATATTTTTTACCATATTTTTTAAATTCATCTAATGTATTTATACCTAATATACAATTAGTTGATTTTATTTTTTTATTACATGCTTTTGGTCCTGATCCTAATTCCATTATTAATCCATTGTATAAATATATTCCTACATGTTTACCATTATGTGTAATTACATTATTATAATATATTTGTTGTCCTGGATATAATCCATATTTATTATAATCAATTGTATTTATCCAATTTTTTGTTTTTTTTACTTTGTTTATTACTTCGTCTATTTTTTCTTTTGATTTTTTTATTGCTTCGTCGCAATTTTTTTCTTGATTTATTTTTTTTACTTGTATATTTTTTGTATTGTGTGTTTCTGTCCAAATATTTCCCATTATATTTACTATTTCTTAATTTTTTGTTTTTACCATATTCTTTAATTCTTTTTGACTTTGATTCTAAATCTTCTAGTGGTAATCCTTCAAATATTTTATTTAAATCTTCATTTAAATTTACATTTGATGGTATTTCTATATCTTCCATATATTTTGTTAATGTTTCATTTGGTGGTGTTGCCATAAATGCTTGTTGTATTGCTAATATTTCTTCGTCTGGTGTTGTTGGTATTGCACTTGATGAATTTAGTATTGCGCTTGATGATGATTGATTTGGTGTTGTATCAATAAAATCTAATCTTTGTCTTGTATCTGTATAACCTATACTACTACCACCATGATATCTTATTAAATCATCTAAATCTTTATCTATTGTATTATTATTTAATGTATTAGGTGTTATATATGGTTTTTTTGTTTTATTTTGTGGTGTTAATGAAGACGATGAAGACGATGATGAAGACGATGATGACGATGAAGATGTGTTATATAATAAATTAAAATTTTGAATAATTACATTAGAATTATTAATAAAAAAATTAAAATCAAAATATTGTTTTAATTGATTTATTTCAAAATTATTAATTGTAATATTTTTTTTTAAATAATATGTAGTTAATGTACTAAAATTATCATTAGGTACAAAAAAATCATTATGATCAGAAATATTAAAAATTGATTTAGATAAATTATACCAAAGATATATAAATTTTATTGAATTAATAATTAAATCAGTTTTATTAAAATTATTATTGGTGTTATCAAATATGGATAATACATTATTTAATATATTATTTAAAAATAATTGTTCTGTTGTATTAGATAATTGTTCAAATAATTGTTCAAATAATTGTCTAAATAAAATTTCATTTGTAATAAAAAAATTAAATATAGAATTAGAACTAAATAAATAATCAAATAAAATTAAATTATTAGGATCATTATTTAATTTAAAATTTCTAAATAATATTACAAAATAATTAATAACACATAATATAAAATAAATATATGCAGAATTAGATAAATTTAAATTATTAGGTATTTCAGGTAACGTATTAAATAAATCATTAGGACTTATAAATATTATATTTGTATCTAATTTAAATAATTTACAACTAGTATGTGAATATTGTGTATCTTTACTACGTGCATGAGAATTTTGTGTTGGTGCATATAATAAAAATTCTGGACTAAAATTTATGTTTGATACTCTAGATAATATTAATATACGCAACATTTTAAATGATTGTTGTAATATTACATGTTTATGTATAAATGTAGGTATATCATTGTAATGATTACTAATACTTTTAAATAATTCATTATTGATTACAGCATTACCTAAATATATTATACCTAATATATATTGATTATTTTTAAATTTGATTAAAAATATTTTTTGTTTTACGGGTAAAATATATTTACTAGATAAATTATAATAACAAGCAATCATATGAATTGCATTAAATAATGGTTCATTATTATCTGGTATTAATGTTGTTTTAATTGTATAATTATTTTTTGTGGGTATAAAAAAATTATTAAACTCATTATCTAATGCAGTAAAAACATAATATTGTGCAATATTATGTTGAAAATAAATTATATCTTGATTAATATTAATCATGTTGTATCCAAATAAATTTAATAATTCAGTTTTATTTAATACATCATTTGGTTCTAAATTAGATTTATCAATAATACTATCTAACATTATTTATTAGATTATTACATTATAATATGTTAAATCTTTGATTAAAACTATTAATTGCAATAGTTTTATCAAAACCACTAGAAAATCCAAGATTTTCAGATAATTCACGTGAACCTTTCATAGTAGTTAATATAGGTCTATCTAAAGGCATTGGCATAGATGAACTATCCTTAATATATTGTTTAAATATATTAACACCACCTAATACTTGTTTAACACATTCAGAAATTACATATTGATTAAGTTTTTTTAAACGTGATTCAAGACTACATGGTGTTGCACCTCTATTATGAGCAAATTCTGGATATTTTTCCTGTGGAAGCCAACCATTAAGTGCATATAAATAAGAATTTTGCATAATAATAAGTAGTTCATCTTGACTTTGTTGTCCAACAGTTACATCAGTATGTTTTTTAACTTCTTGTATAATACGATTTTTAATATGATCAATATTTTTTTGATTAAAAAAATAATTAAGAAGTGGATTTGGATCTAAATGGGTTGAACGTAAAGCAAAAACAACAGATTGATCAGTATTACCTTGAAATTCAGGTCTTGCCCAAGAATTTAATTTAGTTTCTGGATGTAAACCAGTACTACCAATAACATATGGCATTTGTTTAAATCTATCATCAAGATTTTGTTTAGTATCATATGGTGCTAAATTAAGTAAATTAACATCAATAGCAGATGGTTGATCATGAATAATTTCATTTTTACGAGTATTAAGATAATCTTGATAAG	Heterosigma akashiwo virus 01
SAMN33050688_k141_2190931	k141_2190931	SAMN33050688	19074	TTTGATATGCAGAAAATTGCTATAGATGTGAGCATGGAGCCTGGCCTGATGATTAAATGGTCAAACTCTAGTGAAAATAAGAATGTAATTGTTAAAACACAAAAAGAATTATTTTCTGGCGAGGCAGCTATGGCCGCTGGCGGCAGTTTATCAGGAGTATTTTAATGGCACTACTAACAGGGCTAAGTTTTGGATTCTTTACCGACGAGGGGCTAACCATTGCGTTTAGTGGTAATCTTATTGATTTAGTGCACCAAACAGATTTTAGCGATAACCCTCAAGATGTACAATTGTGGTTTGGTAGCAATGCCGCTACAAGTACGTTACAAGCAACTAGTAACCCAGGGGTGGATAACATTGTCCTAACCCCTACGAATACCCTGCCCGAATGGGAAGCATCCAACGCGTATAGCCTTGGAGACAGGGTAACCCCTACTACCCCCAATGGTTACGTTTATGAGGTCACCACGGCTGGCACAAGCGATTCTAGCGAGCCTACGTGGCCTACCACTCCTATTGGTGACACAGTTACGGACGGCACTGTTGAGTGGACGCTAATTAGTACTCAGCACGCTATTACAGAAATTAAACTAGCAACTACTGAAGCAGGGTTAGATTCCGCAACTGGGGGGGCTGCCCTAAGCTTAGGGAATACTTTAACCAGCGGCGTTGATAATGCCGTAGAAGTTAACATACGTGTAACTAATGCTGTAAGTATTATAGGCAATAATGCAGGGGAACCCGACCTAGGCATATATATTAATAGTGTGACGGAGACTTTCTAATGGCTTTAGTACATGTAAATAATTTTTCCACCACGCTTAATGGCCCTATAACAGATAGTGCCACTGAAATAGCAATTAACAGTGCCACAGGATTGCCTACTTTATCAGGCAGTGATTACTATTACTTAACCCTACAGCTTGGGGCAGTGATTGAGATTGTTAAAGTAACAGCTAGATCTGGCAATACTCTAACTACTGTTGTTAGAGGGCAGCAAGGTACTTCTGCGGTTGCTTGGGCTAATCTATCATCTATCTCGCTAAGAGCGACGAAGGAAAGCTTTAACACTAAACAAGATTTAATAGATGACTTAGCACTAACTGCTGTTACCGTTGCTAGTGATGATAAAGTCCTAATACAAGATACTAGTGATAGTGACACACTAAAGACAGTTACTGCCTCACAATTCGGGGGCAGTGCTTTCGGTACGATTGTTGTTAGTGGTCAGTCAGACGTAGTAGCCGATACGACAGCGGATACTCTCACTTTAGTTGCAGGGGCTAACATAACTCTGACTACTAATGCTGGCTCTGACTCTGTAACAATTACTGCCGCAACAACAGGTGGAAGTACTCTCGCTGACGGGGATTATGGTGATGTAACCGCATCTAGCTCCGGCACTGTGATTACTATCGATAATGATGTTGTTACTTACGCTAAAATGCAAAATGTATCAGCTACGGATAAAGTGTTAGGGCGTAGTAGTTCTGGGTCAGGGGATGTTGAAGAAATAGCGTGTACCGCTGCAGGGCGTGCTCTACTAGATGATGCTGACGCCGCAGCACAAAGGACAACATTGGGGCTAGGCACTTTAGCAACACAAAGCGGTACGTTTAGTGGCACAAGTAGTGGAACTAACACTGGAGATCAACTAATCTTTAACAAGATTGTAGTGTCTGGTCAATCAGATGTTGATGCAGACACAACTAGTGACACCTTAACATTAGTAGCTGGTACAAACATGACCATAACTACCAGTGGCGATAGTATTACTTTTGCCTCATCAGGCGGGGGCGGCAGTAGCGACTCATTTAAGACTATCAGTGTATCTGGACAATCTGACGTAGTTGCAGATAGTGCTACAGATACGCTTACCTTGGTTGCTGGGTCTAATATAACAATTACAACAAATGCTACTACCGATGAAATTACTATCGCAGCTTCAGGAGGGGGTGGGGGCGTAAGTGATGGCGATAAAGGCGACATTACAGTAGCAAGTTCAGGGGCTGCTTGGACAATCGATACCCCCACACAAATTGGTACACTAGCTACTGATGATAAATTTCTTATGAAAGATACCTCAGCTAGTAATATTATGGGGTATGCTACTGTTACAGATGTTGCTGCACTATTACAAGATAATATGATGGGGCCAACATTACGTGTAAAAGGCTCTAGTTCTTCTGCAGGGGGGGTGGCGCTTAGAGAAGACCTTGACGAAGGCACTAACGAGGTAGTTATTAGAGGCCCTCAAATCGTTGCTAGCGATAAAGTACAGACACTGCAAGATGTTACAGGGACGATATACGTGTCCTCTGGCACAGATATTGCTTTAGCTGACGGAGGCACAGGGGCTAGCTTATCAGACCCTAATGCCGATAGGATACTGTTCTGGGATGATAGCGGCAGTGCTGTTGATTGGCTTACTGCAGGGCCTGGCTTAGATATTACTACGACTACATTATCAACTACTCAACCGGTAGATAATCTATTATATAATGCCTCATTTCGAGTGTGCCAAAGAGGTACGGCATTTACTAACTCTACTAGTGTGTTAAATAATAATGACACATATTGTTTTGACCGCTGGAACTTAGTATCTGATGGGAATAACGCAATTAGGTTAGACCAAGAGACCTCAACAATTCCTTCTGATGGCTCACATGCTCTTAAGCTGCAGGTAACTACGGCTAATAAGAAAGCGGGCATATGTCAATTCCTAGAGTTTAAAGACGCTGCCACAATCATAGGAGGCAATGTATCTCTTAGCTTTAAGGCCCGTAAAGGTGGCAGCAACGCTACGGTAGATATATTAAGAGCAGCTGTAATATCGTGGATCAGTACTGCAGACTCTATAACATCTGCTTTATCTTCTTCTTGGCAGTCAGAAGGCACAAACCCTACTTTGGCTACAAATTGGACTTATGAAAATACTCCAAGTAACTTGACATTAACAAATAGTTACCAAACATTCACGATAGAAAATATTGCTGTTGATACGGCTAGTACTAAAAATGTAGGGGTGTTTATCTGGATTGACAACGGTGATGGAACAGTGAATGATATAGTGTATATCACCGATGTTAAACTTGAAAAATCAACTAAATGTACTGCATTCAAACCTGTGCCGATAAGGGAAGATATTGCTAACTGTTGCCGATACTACTACTCTACTTACAGCATGGGAACAGCTTTAGCTACAGCAACCGGTGATGGGGCTGTGTCGATGATTAACGATGCCACTACCCAGTCAGTAGGGGCTATGCCCTTTCCACAACGCATGAGAGTCTCTCCTACTGTGATTGTTTATAACTCGGTAACAGGTACAGCAGGGTCGGTGCGTAGTGCAGGAAGTAACTTTACTTCATCAGCTATTAGTATTGGGCAACATGGCTTTGCTGGAATATCATCTACTGGGTTAACAGTTGGGGCTAGTTGTAATATGCAATATGGAGCGGACGCAGAATTATGAAATATATAATTAAGAGAGACTGTATATTTGATACAGAGTTGGGAATGTCTATACCCTTAGATGAGAGAAACAGATTCTATCAAGAGTATCTAATTTGGTGTGAGACAAACACCCCAGACGAAGAAGACCCAGCTCCTCACACAAATGAAGAGATATTAGCCCAGCTTAGAGAGATTGATTTAAAGTCAATAAGGGCCTTACGTTCAAGTGATACTGAGTTTCTAGCTAGTTTAGAGCAAGAAGCTGTTGCATTACGAGCTCAATTAATTTAGGAATCTCATGGCACTTAATGGGCAAAGTTTAAATAGTGTAACCCTTAATGGCGATAGCTCTGGTGAAACCGCTGCCTATGTAGGGTTAGCTATATCGATTGAACAACAAGTTATACAGCGTAGTACCTATGAAGGATTAGCTATCTCCGTACAACAGAGTGTTACTAGTGGGTTTAGTGGCCTTTGTTTATCAATCCAACAACAAGTTATCGACTCCACTGTACCTGATTTCTTTGGCCGCAATGGCTGGGCTCCTACAATTGTTATCGGCAGTTATGTGGTGCCTGTAGAACAGATACATGGGCAGATAGTAATTACACATGAGGAGAATAGTTCCAGGTTAGCTAGCTTTACCCTCATTCCACCTATTGGCTCTCAAGATCCCTATAAGTGGCAAGGCAGTCAAGTTAAGATATATATCCGTACAGGTACAGGCACAAGATGTTGTTTCACTGGGGTAATTGACTTACCTGAATACGCCCTGTATGAAGAAAAGATAACTTATCGCTGCACGGATAGAAGACAGGAGCGTATTAATAGTGAATTATCTCAATATGTAAAGAATGTTGGATATTATTCTGAAGATGTGTTTGGGGAAGCTAAAACAGTTAGTGACGAGATGGCTAGTCGCCTCAATACAATACCGTCATCTTTAGATATTACAGGTGAAGGTTCGTTTTTACTGACTGCTTGGCAACCTAAATCTACTCCTGATTTTACTCTCACTGCTGGGGGTGTCTTAAAGCGCCCACAACAAGTACAGCTATCTAAACGTAGCCAAGTCGTTAACAAGATATCTATCAATGTACAGCATCGCTATCAACGACTACACCACCGTAATCAATCTTATGTGTGGATAGCTAGTTGGGCTTCTATCTGTGACTTTATCCAAAATGGGTATAGTGTGCCTACTAGAGACATGATAAGACAGGCAGCTAATGCCGCTGGTTGGCCGGTAAGAGGCGAAATAGGCTTTACTCCTATGTTCAGTGCTGGATTTTATCGTTGCGGGGCAGTCACAGTTGCTTATTCTACAGGTAGTGTTACTGGACAAAATACTCCTTTAACTAATCCTGACGGTAGCCCAAGATTAGACTCTGGCGGCAATCAGATTTATCAATTTGTACAGACAGGGTCACAAGATATTGCTAACACAATATGTAGGGGGGCCTCTTGGAATGCCACTAAACGGTGGGCTCAGACAATTACAGAAAACTATACATTAACTGTGCAGTCTCCTAAGTCTATACTAGCTTATGGTTTGGTAGCTCAGACAGACAGTGTAGGGGTAGAGAGTGAGTATGATACGGCAGATTGGGAGAATTATACGGCTTATAAAAATCCCCCAACTGGGGCTACAACCGTACCCGCTCAACCAGCTACTACATACTATATCAATCAAGCTACTAATCGAGCAGGGGCCAATAACGCTATAAGTACAATTATTAATAAGGCTCGCACAAGTATTTTAAAGAGTCATAGAGAGGATAGAGTGTCGTTTGAAGTACCTCTGTGGAGAGAGATTGACTTACATCACACTGTATATACAAACGATAGACGGGTACAGGCCAAAGGCAAAGTGTATAGATTTACCCACACGATGGATATTAATACCTGTGACGCTACAACTGTGGTTGAATTGGCTTTATTTAAAAATGTAGGCAATGACACTCCTAGTGTCTTATCTGCCCCAACCATACCAACTAGCGGGAACCCCCATGTTCCTGGAGGCATCGCACTACAAAGTCATTACGGGGAAGACCCTTCAACGGCGGCAGCTAAGAAGTGGACAGGCCACATAGGGAATAGATGGATTAAAGTATATTTAGGGGGCGGCCGCATTGATAATCGTAAAACTAATTTCCAGGAGAGCTTTGTCGTTGATACCCCTGAAATAGAACCAGCGGCTAGAGATGAGCTAACACTGGCCTCTAACAAAACATATAATGTAAGCATTCCTCAAGATAGCTTAACAATAACCTTTTATAAAACGCCAATATAGGACACATATGTCACGTTTAGCAGAAGACCTTAAAAGAATCGTTGGCGTCAAGGAGCTTGAGAGAAGGCTCGACGAAGCTTTACGTAAAAGTGATATTCCGGGGCAACGGGGTATTGCTTATATGGTGGGCGGAGCTGTTGCTGCTGCTAATGGTACTCCAGGGGAAACTACCGCTAGCGATGCTAAGGCCAAGGCAGAAGAAATAGCAGAAGATACTCTATCTGATGCTGCAGAAGACCTATTTGAAAGTAGTGGAGATAAACTGCCCGAAGACCCTACAGAGGGGGGATTACTACAGGGTGCTTTAGATGGCGTACATGATATTATGTGTCTATTAGATGGTACGTGTGGCCCTGAATTATCAGAAGACACGGCGTTAACAGCTGGGGCATTAAATGGAATAACAGGGCTTAAAGACCTCCTAGAAGGGGTTGATATGCAATTAAGGCTTGATGGTAATTATCGTGTGCCTGAAGGTTGGACAGACCAAAATACTCCCGCCAGTGATGGTACATGGACTGCTGGCCTGTATTGGTGGATGGATAGTAGTGGGCTTATAGGGGCCGACTCTTTCGGTAACGGCTTTGATCAATTACTAGATGACCTATCAGCTAATGCTGCTTTGATTGGGGCTACTGTCATTCCTAGAAGTGTAGGCCCTGGCCCAGAGTATGAAGACCAAGGCCCTGCAATAGCTGAGAATCGCATACGGGTATGGCTTAACTATATTGGGGGCTCCAGTCAGATATTTGAGTACAATGTTGACTACATGCAGCGTACCTGCGATGATAGTGAAGCTATAAGTGCTGGCTTTACTTGTTCCATGACTGCCCCCACTTCAGATAGATACGACCCCACAGGTTATTTTATCCTAAGCAAGCAGCTTGATGGGATATGGCGGGGGTCACTATATGATAGCGAAGTGCCTATGTATCTACGAGGCTCACAATCTACTGTTAACTTTACATTTGAAAACAGTACGCGCTATGGAAAAATAATGGCCGCTAATAATGGAGGCAGCATTATCTTTGAAACAAATGAAGGGGGAGACCCTGTGGGCATTGCTAGAGTGTACCGAGCTAATAAAACATTGCAAGCGGTGATTGAATCCACAGACGTACCAAAATGGCTACCATAGAAAAGCCGGGGATTAGCCGGCTTTAGGTGTCTAAACAATTTTAACTTTGTTGCTCTACCCCTCCCTTTTATTTTCTTCTTATATTGTAAGTATAGCCCATCTAAATTGGGTGTAAAGCCCAATATTGTAAATAATATGTAAATATTTTAGAACTGAGATAAAATTGGCCTCACAGGAGGCCCTACAAGCAACGATTTACTAGGGGGCAATACGATGGTAGTGGGTACTTTAACAACAACACTCAGATAAGCTGTATGGGTGTTAATATTAAACTACTAAAACCCAAGGAGCTATAATACGCCCGGAAATACCACAAACATAGAGAGAACCCTCAGTAGCACTCACAAAACACAATATTGAAGATTTATTGCCTTTGTCGTCAGAAGCGAACTCAACAACCCCTAAGACTCCTGAGTTAGTATTGCGGACTATATTCCCTTCTTTAAGCTCTACCCCTAACTCGTCATTTCCTATTGCAATCATTTTACCCTCCTACAAACCCAGTCAATAAAGTCTAAAGAGTAAGTTTGGGCTAAAGTCAGTACAACGGCCCACCAAACTACCCCAGCCAACATATTAATATATTCGATTAAGTAAAGACCTAGGATAAAATTACCTAGGCCAAGGAATACACCTATTAATAATACTACTGCCGCTTGTCTATGTGTCATTTCTTAATCCTCTAAAAGCATCTTAATATTTTTAGTGTGTCTGGCCACTTCCCCATATTCTTTGTGCATCATAATACATGTGGTGTCTTGGTGCGCACGATACCCTCCCCACGCTGCATAAGCATCTTTTGGCGCTAGCGTTCTAAAGGTCTCCACAGTACATCCTGCATACTCTTTCTTCGAGCTATGGTGTACATGCCCACAGAACCAATATCTGAACTCAGTCTCACCCCAATCTTTTGCTTTGTCAGTGGCCATAACCCCAGGAAGTTTTTCGTGTTTTGTTGAGTGGCCATGGTGAGTGCCAATAAGCACTTTGCCAAACCTATAATAGTGAAAAGGTGTTGGGTTGTTTAGCACATGTAGCCTTGGTTCATTTTCGTAGATGTGTGATAGGGCTACCGAAAGCCATATTGCCCCAATGTCGTCATGGTTACCACTAACGTTTATAACACTTACTTTTTCATGCTTAGTCAAAGCACTCTCTATAATCTGTCGCAATATCTTGATAGCTACCCTGGCCATTTTAGCGTAGCGACCATCAACATCAAGTTTATGATGGTTTCTAGCAGTAACTCCCGCGACATTATCCGCATGTAAGTAGTCTCCTAGATTTATTATTAAAGCTTCCTTGCTCGACTCTGCCTGAGTCACAATTCTGTGTGCGGCCCTACAAAATACACTTTCTGCAATTTTTAAATCCCAATCTTGGCCACACTCTTCCCCCCAGGCCATCATTCCGATATGAGGATCTCCCCAGTTATATACGGCTAGTAGATTATCGTTTAATTGGTGCTCATTATATATAGTTGTTGGCTCAATACGAGGTAGGCTGTCACACAGCGCATCAATAGCCTCCTTCATAAGTTCTATCTGTCTTTCTTTATCTTCGTTTGTTTTAACCCATTGTCCTTTTATTTGACCATCCGCCCCATAATAAGAGCTATACCCTTTAAGCTTGTATCCGTCTGGTATTTCGTGAGTGAGACCATGCTCAGGGCTCCATCCCTGCCGTATAAATTTCTGCTTTCTGGCTCGCACGGTAGACTCCCCCACTCCTTTTTGTCGAGCAAACTCTCGCATAGGTACGCCTGTCGCCAAAGCTTCTTTTAATTCTTCATCAGTAAATTTACTCAAATTAGTCATTAAAATCCCCTACTGTGTTTTGATTAATTAAGCTTTTTTTTGTTGACATAATCGCCACTGCTCTGCTCAAGTTCGTGTAGACGTTTTTCTAAATTGTCAATTACTACTTTCTGTTGTTTGTTTAGAGATACTTGGTCGTCTATAAAGCCCAACACTGCATTAATAAATCTCTCTAGTGACACTTCAAAATTCTCTGGTAGATCTTTAATCACTTTTACTTTTGTCATCTTTTTCTCTCCTTCTGCGCTCATGAGCTATCTTGTTTTCCTCTTTTGTCTTCATTTTGTGACACGGCAAACAAAGGGCCTGAAAACCGCTTTTTGGTAAAAATAGCCGGGTAATATACTTTTCCCAATCTACGCCGGAGGAACCTAATTTAGAGTTTCCGGTTCTAGGATCGATTACGGGCAATATATGGTCTACTTGAATATTCTTTATCCGCATAATCTTCCCTTTTCTGTTCTTTTTACCCGCAGGGTGTAGAATAGTAACTGGCACTATTTGTTTACAGCCGGCACATAAATACCTACCATAACTGACATTAGCTTCTTTAAGACACTCATTCCTTGCCGGCCATTTGCAAGATAAGTCACGCAACCCTTTCATAATAAACTTATCGCCATTAAAAGTTTTACCAGTTTTAGTTTTTTTTCTTGCCATGTAGTATCCTTAGGATTTTACTAGCCCACTGTGCTTGATAGATAGCATCATCCAACGCATTATGATGGGTGCCAGTCCTTTCTGGGGCATTAACTAAATTGAGCCCAGCTAAAGTACGAAAACACATATCATTTCTATAGTGCCAATAGGGGGTCAAATTAAAGGATTTAAGCAACGACCGTATTATTACGTTATCAAATGTTGCTCCATATCCCCAAACATTTTTATCTGTACAAAAGTCATTTATCTTGGAAAGACCCGTTCTAGTATTTTCTGTTCCCTCAAACAAAGCTTTTTGGGCTTCTGGCGATTGCTTAGCCCACCATTTAATTGTCATAGGGTCGGTAACACGACCGACGTCTAATTGCTCTTCCCACGATTTAAAATTCACATATAACGTAGGCCCTGTAAGCCCGTCTTCATTAAACCCCGCTAAACCGACACTAATCACAACAGCATTCTCACTAGTGGCAAGTGTCTCCAAGTCCAACATCACATGTTGTGGTTTACACATATTGATCCCCAAAGTACTTAGCTAACTTTTGCCGTAAGCAGCCTCTGCTCAACCCTAACGATTTGGCAGCAGCCGATTGGTTGTATTTGTGGTACTTAAATATGTGCTCAATATAAACCTTCTCCAGGTCATCCAGTCCTTTAGTTGTATCGTGATTATCTGGGATGTTTATTTGTAAGCTCTTTGTCAACATTATAGTCTCCTACTCGCCAAAGTTAATTAATATTGCTAACACCACTACTATTGCGGTCACTGTAATAATACTCATTTCAGTATCTCCTTCAATCTTTTACGACTAGATAGCCAATCATTAATAGGGCCAAAGCTATTTAACCCATAACTAGCGCTCTCTACTATTTGCCCTGCTGTACTAGTAAATCTCATTAAGGTTCCTAGCAACATTCCGCCACTAAAATACTCAGGAGCTATTAATAGTATAGGCAATAATACCATGACTTGTCCATATAAACTTTGATAATATTGTAAATATTTTGTACGTTTAGCAATAGCTTTAAGTATTTCCTGGCATAATGTAAAATTATTTGTAGATAAATCAGTACGATATGTGGCCTCACTCTTTTGACTTTCGTAGTTTAATGTTGTTAGGGGCATAGCTATTTTCTTAGCTAATACAGTTCCTACACTAATTAAAACTAATAAAATCAATAGATAAATAAAAGAGAAGGTAGTTATGAGAGATATCGAAAATATTACAACATACCCCAGTGCCTTGATTAAACCGAATCCTAGGGTTAGTGTTAGTAGAGGGTAACTATAAGTATCTTGTTGCTTGCGTTGACTGTAATTCTCAATGTTCTGTATTCTAGAATCATGAATAACAAGTTTGTCTGTTATTTTATGTCTCCAAGCAATGGCACACATATTAATTAGATACCCGTATAGCCCCGCCACTACGACCAGTACTAGGGCGACCCCTAGGAAATACCCTATGTAAAGAATAAACGACTCTAGCTGCTTTTCCGCTATAGCATTCCACAGCCACTCACGGATAAAGGTTAGATAGAGGCTACAAGCTATCTCCAAGACAGAGACTATTATTAGCCCTGTTAGTAACTTCTTCATAAGCGGAACTCTAAATCGGCTGCACTAGTCACTTTCTTTTCTATGTGCCAGTACTTACATAGACATTTAAACATTTCCCAGCCTCGTTGGGCCTCTTCTTCTGAGTAAATCACTAGATGCACTTCTCCTGGGGTCTTAGTGGACACGTATACATTGCCGATTTGGGCTTTGGGTAGACTTAATCCATGCCGATAGGCCGCTAATTGGCCGATATTTTTATCTTTCTCGTAATAGACAAGCTCTGCTAAATTATCTTTATCTTTTGTTTTAAAATCTAATACTATTCCGTCGCCTTCTTTGCTATGTAAGTCTACAGACCCTCCAAACAACCCTCGATAATTAAAAGTGGCCTCAGCATGCCAAGACAAATCCCCAAACCTTTCTTTAATTACTTTGTCCACGGCAGCAATATGCTTTTCGTATTCGGGATTCACGAATTGCGAACGATACCAGTCTTCTAGTGCCGCATGCACTCGGCTACCCTCCTCTGCTGCTGTCTTAGCAATTAGCCCAGCTTCTTTAATTACTGTAGCCCTAAAGTCTTCGAACGTAGCTGAGGCTGCCCCTATATCAGACACAATATTTTTCTTATAGTTCCATGCAGCTAATATGTGTTGTTGTACTATCCAAGTATTGAGGCCCTCTGCTGCTGCTACTTTAAGAAATGCTGTCACACTAGCAGCTAAATTAAGCTTACGGGCGTCACGGAGGTTCGTATCCCGCTGCTTTCCGTTACTTCCTGTGACTGTGTGACAGGGATTACCGTCGGTATCATAAAAGTGTTGCCCCATTAGTTACTCCTTTGAATGTTGGTGATCCCCTGAGGTTCTTTGTTCTTAATAAATTTAAGAATATTTTTAGCAGACTCTTCGCTATCTGCTCCCCAGCATTGACCAGACCCAACCGCTGGAATAACATACCACTTTTGCCCCACTTTTTCAGGGGGTAGTATTTTGTAGTTCATTATTTACTCCCCATTAGAACAAGTAAAAAACCTATCACACATAATATTGCTATTATTTCCACTATTCGCCCTCCCCTATTGTTTCAAACTTACGTTACTTACCTACAAGTGAAGAGACTTTGGAACATCTAGTGGGGCTTAGCATCGCCCCATGAATGAGCATAACCCCCCTCACTAACCACGGGTACTGATATTGTGTACGCAGTGGCAATACACTCCTTCATTCTTTCTAAATCTTCCTCTGGTAGTTGAGTCTCGATAACTAACTCGTCGTGTACACATAATAATAAATCCATCCCAGCCTTATCTATCTTAACCATAGCTTGCATAAGCTGGTCTGCCCCACTACCCTGAATCAATTGACTCATAGCCTTACGCTCTTTAGTCCGTATCTTTCCTTTAAAATCGCTAGCTGGCTCCATTATCAACTTACGGCCGCCTATAGTCTTAATATAGCCGTTCTTAGCTAAACTTGCAGAACATATTTGTTGCAACTGTTGCATATAAGGAACCAGTTTAAAATATTTAGCAATGAGCGCTTCAGCATCAGGATAGGAAATGCCAAGCTTCACACTTAAGCCAAATGCCCGCATATCATATGCTAATCCCAATGTGACCATTTTAGCCACATCATAATCTAACCCAGTCATTTCTTGTATCTTCTTGTGATACTTCATCGTAGGGTTTTTATTCCACTCTTCAATTACTGGTTTAATGCCATCACAACCTAACAAGTTTGCATAGTGTGCTTGTAATCTAGGCTCCTGATTTGATATGTCGCAGCATACAAGTTTATGGCCTTCATTGGCGATAAATAGTTTACGAATAGGGGCTCCAAACTCTTCGTCATGGCTGCTTATAGCCAACATGTTAAGTTCTAGGCTACCCTGACCCCCACCACTGGTAAATCTCCCTGTCACAGCAGCTCCAAGAGGCTTGAACGAAGGAAACATTCTACCTACCCCAGGTATGCGATACTGCGCTGGAATAATTTCTTGATATTGAATAATCTTTTGAATAAAGTCTCTATCAGCTTTGTTAGCCTTTCTATACCTTTTCAATTGACTAAAGATGGGGGAAGTTTGTTCCTCTAACCAATCTGCAGTAATGCTATAATTTCCTTTCTCAGTTTTGGGAACAGCAACCCCCTTGCTCTCAATAGCAGGACCCAATTGCTTGGGGCTATTTATATTAATGTCAGCCCCGAACTCCTCCCTAAACTTCGCTTCAGCATCTTTAGCTATATTTTTCCAAGTTTTAGACAAGTCATCGGCGGCATTTAGATCTATGTGAACGCCCCTAAATTTCATTTTAAGACTTATTTTTAAAATATCACTAACTAGCTTTATACTGGAGTCATTAACAATAGATTCCCAATCCAACCCCATTTTAACTAGTAACACGTCTGCTAACTCTTTTGTTGCCCTGCAGTCTTTGGGGCAATATTCAGCTAATAAATCGTGAGGAAAAACATTCATGTGTTTCTTGCACCACTTATCCATCACTTCTGCGGAAGGCATAACGTGGGCTTTTCTCTTTGTCTTTTCCAGCACATCTTTCTGATATAGACCAGATAGCCAAGCATAATCATGTAGAGCGTCAGACTCTTTCTTGTTAGCTAGATTAAGATACTGCCCCAACACGTCTAAGCTGTAAGGTTTCTTGCTCCACTTAATTTTAATATCTAGATACTGATCCCAAAGCTTAGCTAATAACATCGTGTCAATAATAGTAAATTTATCAAAATCTATGAAGTCGCGGTAAACATTCTTTAAACACGCCATGTCATATAGAGCATTGTGCATGATTAATGTGTCGTGTTGATTAATAGCATGTAGTAGCGAGTCTTCTTTTTCCCCAATTAGCCAGAAATCATTGTGACCGCTATCAACAAAATTAAAATACTCCTCATTGCCTTCATTGGTGATGATACCAGCCCCCAAGACTGTAAACTCAATCTCGGGGAAGTGGTAGTTAAGAACAGCTCCAGATGAATATCGGGTAAGTGTCGGATCAAAGCTTTCAAAATCTAAGACCATGATTTTATTGCGCATTTTCTGTGCTCTCTAATAGCTCAGGATTTTGGTAAATATTGCCGATGACTTCACTAGACTCTAACTCTTCGTTCCAGCCCATTATTTTTTCATAATCTTCCCCAGTGTCTATTTTTCTTAATTTTAGCGATACAACCTCTATAGTGCCTTTTAAGCCATGGTGTGCCTGCCAAGGCCAAAACCATCTAACAATATCTCCCTCATAAATCTCAACACCATTTTTATCTCTAAGCCCAGTGTATTCGTCTGCAGGCTCTCCAGCTAAAACTTGTAGAGTTTGGGGAGTATTAAGCAACTCCTGAACTGTAAAATAATGGAAGCGCTCATTATGCCAAATACGTATTTTAATTTCTCTGCCCATATCATTCTCCGTCCGTAAGCATTCTATACCTAGTGGACAATAAAGGAAAAGAACTCAATAGTGTCTCCTTAGCATAATTAGCAACTAGAAATGCTTGGAAACTTATATTGCACTTTCCCTCAAAGCAAGTGCTATCTGTGTCTTTAAATACTTCTAATATTTCTTTCTTAAGCTCTTCAGTAACTTTACTCTTACCCATATCAAACTCCTTAAATGGCGGGGGGGGCTATAGGAGACTTGCACTCCCGAGACAATGCCCGCTAAGTTCGGCCCCCCATAAACTATTTACTCAATACTACTAGTGTCATTAGCCCCAGAAACTGGCTTAGCCTCCGCCTTTCCTTTAGCCTTATCCGCTTCCTTAGCATTTTCAGCTTCTTGATCTTTAATCCAAGCTTGCTTTAGCTCGTCAGGGAACGAGGCAGCGTCAACAGCCCCAAATATTTCTTTCTTAGTCCAAAACGTTAAGATATCACTCCACACCGCCATATCTGGGTTGTAAGGATTAAAAAAGAATGGTGGGCGCACAGCTACAGGCTTCGGCACGCTAGGATGACTAGGGTAGAAACCTTTATTGTCGACTGAAGCAATCGTACGCCCGTCTTTATCCCAGTGCTTAATAGTTAGTGTGCCGGTAGTGCCTAGCAATTTCTTAAGCCCTGCTGAGGATATATACTCGTGCATATCATCCTCTTTAACTTTAGCCAACAAGTTTGCCATCTTAAAGTGATTGCCTCTAGCGCCTGCAGTTAGAGTAACCTTATGACTAACAACCTGTGTTTGGCCATCTTCACGAATCTCACTAGGTAGCTCCAACACATATTTAATCTTGGCAATAGGGTCTTTAATTTCTCCTTCGAAACTATTCTCTTGTAGCCCTAGACCAATAATTCCATGTACAACAAAGTCATAGGCTTTAGTGTCCAGCACTTTAAAGTCGCCCCCTGACCCTGTCTTTGCACCCATGTCTGATATTTTGCTGTCTGTCATCATATTTCTCCTAAAACATTAAATAATTTGTGGCTGGTTGCTTTTGCAAAACACTAAAGGCCAAATTAAACCTTATAGTTGGCAACTACCCATCGTGATCCCCTAGTTTTCGCCAGCCCCGTAACACATAAAGATCGGTATCCTTGCCGACAACATAAGAAGGGCGCTTGTCTGTCCTCTCCTGTGCTCTCAATCTCAAATGCATACATAGTTTCCTTACTATCAAATGTATCCGTAGTTTTTACTATTTCAGCCACGATACTCTCCTGTAACTAAGACCAATCGCCGTATAGCGCAGCACAAATAGGTTGAGAACCTTGTTTTTCTAAAACACAAGTAGCGTACTTGTACCTATTCTCAGTTTGCACCATATTGTAACTAATCCAACCAGAAGTAGTTAGAACAAAACCTAATACTGCCCCCAGCAATAAATACTCCCATTTTTCCCAGTGTTCTCTCATTTCCGCCCCTCCTGTGTTGCTTACTTCTAATTAAACTATTATCTATTATAGTAGCATTATGGTTATTTATCAAGCAATTTATGTAAGAATATTAGCGGCCATTATAGCCCCCACTAACAAGCCTATAGATACCCCACTTAAAAATATAGTCCAACTCTCACTACTCTGTTGTCTTTCTCTCTCTTTCTTAGATGGTTTGCTCACTCTAACACTCCTTTAACTATATCCTTCTGCAGAGGTATTTCTGCCGGAACATCTTTTCTATTTTCTACATCACCAAAATACTCTACTAATCTTCCTGTGCTGTAGTTATACTTAAGTTCAAATTCGTAGCCTTCATACTGACTATCCATCCTAGTCTTAAGAAACTTAACTCTAGTTGTTCTATGCTCTTCTGGGTCTTGGCTCATACGATTTCTGGCAATAACCATAATATAGTCTGCTAAGTCTTTAATAGACCCTCCCCCGAATATGTTTTCAATGGTGGGCATTCGGCCCGACTCCCACGTAAGTCCTGGCTTATTTATTCTTTTGTTTGTCTCTCCCGCTGTAGAACTATCGTATTCCTGGGGATTCTTTGGGCTCGTTGACACATAAGCACTTAAACTAATCTTATCCGCCGCAAGATGGTTAACAACAAATAAATTAATGTTAAGTTGTTTGGCCAGGGTTACAAAGTTAGACATAGCATGAGAGGCATACTCGTGCATAGGCACCCGCTTCCCATCAATAAAGGCACTTGTGCTTAGTGCTTTTAAATTGTCTATAACGAAGAACGTCATGCCATAACACTTATTAAGAAATCGAATATTTGTAATAATTCCTTCTAAAGAAATATTACCTGACTCAGGTTGATAAAGCGCAATATTATCCCCTAACCCCTCTAATTTTTCACTAATTATGTCAACGTTCCACCCGTCACAGCCAGGTAAGTGCAGTCGCTTATTTATTGAAGCACCTATAAAGCGCTGTAGTGTCTGGGAGGGTTGCTGTTCAAAGCTAAACAATCCTATTTTAACTCCGTTATCCAATAGCATAGTTATGATTTCCCTGATTAGCTCTGTCTTGCCGCAACTCGTACTCCCTGCCAATAAATATACTTCTCCCATTCTCATTCCATAAGTTGCCTTAGTCATACTTTGCCAGGGCCAGGGGCTTCCCCACTGGGGCTGTTGTAGTACTTTCTCTCGGATGTCTCGAGGAAACACAATCGTTTTAGGGCGCAATATTTCAGCATTCCACAAACACTTTTTAACCTCTTCTAGTCTCCCAGCCAATAGCATGTCGTTAGCGTCTTTTAATGGTAGGTTAACAACTTTGACATTACCTGGCTCAAATAACTTCACACACTCTTCTATTGCTGCCTTTCCTGCCTCATCGTTATCAAAGCAAAGCAATACCTCTTTAAATCCCCCTAACCATTCTAGATTAGCTGCAATCTCCTTAGCTGCCCCATTAGACCCCCTAGTCACACTTACACTAGGCAAGGTAGTCATCTGATACATTGACAAAGCGTCTTCTTCCCCTTCTGTGATTATCACGGGAATCTTTTTATTGGGGTTAAAGCAATTCTGCCCAAACAAGCTAACACACTCCGTTACCCCCTTCTGAGTTTGTAATTTCTTGTTTAGTTGTACTTTTAGTTTCTGTTTGACAACTTTTCCAAACTCATAGACAGGAAATATACGCGTTAAAGCATTTTCTACTTTCTCCCCCCCAATAAATCCAGAGTATTGGCACACCCTTACATTATATTTTTGTACAGTTTCCAGGCTAATACCTCTGTCTGCCAGCTCAACTTGATTGCCTGCTACTAGTTCTGACATTTGTTGTTTCCTTTTTGTATTCTCAGTAAAGCCACACGCCCAACAATATACGCCGTCTTCATAGGTTGATAGATTATTGCCACTAGCATCGTTACCCATCTTACGGCATTGCGGGCAGGGCTTCTTGGCACATATTTCTTTAGGCATTATATTGTTCCACCCTGTACCCGTTTCTTTAATACAGCTACATGGCCATGATTTGTTGGAGTTACTAGAGCTAAAGCTTTAGCTTCCGCATTGCGTCTATCCAGATAGATACCGTGTACTTCTGCAGCCACATCAACATAGTGGGGGTACTCTGGGTGTTCGATATATGCCTTATGGGCATGCTCTATAACCAAGTACACATATTGATTTATACGCATGTACGACTCCTTATATCCGCAATAGCTTCCTTAACCTGTTTATTGCGCTTCTCTAGTTCCTTAGCTATACGTTTAAGGGCGTATAAGACACTTGTACGATCTTTGTTAAAGTAATCGGATATCTCATCGGGGCTATACACCTCTTCTAGAGCTACAATATGTTGAGCAATCGCCCTAGCAAGTGATACAGCCCGAGTTCTTCTATGGCCCTTTAGGGTACCAGCTCTAAAGTTATAATAAGCTTCTGTAGCAGCTATAATGCGCTCTGGGGTACGAATCATAGTGGCCACCAGTCGCTAACTTGAGGTACGATATGGTGGGATAAGCTTATAGGCTTAGTTTCCCCACACAATTCTTTAACTGTGTCGACCCTATACTGCTTAAGTTGCTCCTCATTAGCACAATATTCTCCGAGTGAGTAATGTACTACTGTCTCATCTTGATATTGATAAACGACTCTTAGTTCATAAACTCCTGGCACAAATTGATTGTCTCTCATAACAACCTCCCAAATATTGTAGGACAGTGTTGGGTTAAACTTTCTTTTATCTGTAAGGCTATCCTCCTATGTTCTAGCTGTGTGCTAGGGTCTGTCCTATTTTGTAAATACGTTAACCAAGACCGGATTGTGCCTGACATATACATTCTAGTTTTAGTGGCCCCAGGCAATAACATTCTAGCACACTCCTTAGCTATCCCTTTGTCCAAGGCTTCTTTGTATGTTTTCATTGCTAGGGTATTTATACTATCTTGTTCTTGCTGCCACCAATCAATAGTATCTTGAGATAAGTCGTCAATGCTGTTCTGTCTATTTTTAGTATCTTGTCTCCGAACTTCAGTTTTTGTTATCTCAGTGGCCGCCGCGTATCTCCCACTAAATTGTTGAAAGCTAAAAGATTTATGCCGCAACAATTGAGGGGCAATAGCTAGCGTAGTCTCTATGTAAAAACAAGCACTAGCCATTTCAAATATTGAATAGTGTTTGTGGTCGTAGCAATACTTTAATAATTCCCCTATGTTGGGGTTATCTTGATGTGCCGATGACACCCTAGCCATATAGGCAATGTGCCGCTCGGCATCATCCGTTATCCA	Caudovirales
SAMN33050688_k141_1464595	k141_1464595	SAMN33050688	15252	AGATCTAATTATTACAAAATATTATTGTTATATTAAAAATTATGACATAGATATTCATAAAATATTAGATTATTTAAAAGATACTATTGAACACATAGAAATTTTTGGATATAAATCAAATAACATTGAGGATATTATTACAGCAAGTAAAAATTTATATTATTTATCCATTAATGGTATTGTATATAAAAATATTCCAAATAATTCAAAAAATAAACTAGAAAATAATGACTATATACATCTAAATATAAAAAATGGAAATTTTTTATGTATAACATCTAATATATTTCAATTTTATGGTGGATTCACCGACTTCACAATTGATATGGTACCAAAAAATGTAGAATATATAGATTTTGAAATAAATAATCACACAAATATAAATTTTATTAAAAATATTATGTCAATAAAAACAAATACTTTAAGAAAAATTCATGTAGATATAAGTCTTTTTACTTTTGGTTATAATTATGGTTATGAGGATCTACATAATTTATTAACAAATAATCAAACATTAGAAGAAATAGATATAGAAAATATGCTCATAACTACAAAACAATTAGAAGATATATGTGATGAATTTTTATGTTATGAAACATCAAACTTAAAAATATTATATATTGGAGATATAATTAATACTCCATGTGCTCATGATTCAATTTTAATGAAAATAATGAAAAAAACAAATTTAACAGAAATTGGACTACATTTTTGTAGTTATTACCTTGATAATAGTAAAGATGATGTATGTCCAATGTCAGAAAGAACATTAATACTAAATACAAAAACTAAGTCAGCATATAAATGTTAATTATTTAAAAAAATAATAGCTTAGAATTAACGACGATGTATAATAAATAATGAATAGCATCTTTTTTATCACAGTTGGTTGGTTATCACATAGTTTGTTAAAAAATTTTTGGACGTGTGATAAAATAAGAAAACTTTATTTACTTGATGATGGACAGCTTAAGTATCAATTACGCCACTCTAAAAATAATTTTACAATAGTATATAATAAAATAACTAAACAGTTTAGTGATGCTAATGATTATTGTAATGTAGAAATATATAATGATATTTTAAACAATAAAATAAAATATAATACAGAAGAAGCAAATATTATAATTAATACAAATAAATATTATAATTATATAACTGATGATTTTGTTAAATCTATAAATGATTATTTTAATTATGAAGAAATAACTAATGTATCTGTAGATGTATATGTAGTTAAAAATAATTTATTAAGTGTTAAATTATTAATAGTCAAAAATAAAAAAATTTAATAACTTAATTCAAATCTTCGGATTTTATAAGTAAAATGGCATTAAATCAAGAATTAATTGATTATTTTAAAATTTATTGTACAACAGATTTTATAGTAACAAATTTTGCAATATTATTAGAAGATAGTACAGATTTAATTATTACAAAATATTATTGTTATATTAAAAATTGTGATTTAAATATTCAAAAAATATTGGATTGTTTAAAAAATACCGTAGAACATGTAGAAATATTTTCTACTGAATATAATAAATTAAATACCGAAAATATTAAAAATTTATATTATTTATCTATTAATGGTATTATATATAAAAATATTCCAAATAATTCAAAAAATAAATTAGAAAATAATGATTATGTACATCTAGATATAGAAGAGTTTTTATTGATAACTCCTAATATATTTTGGATTTATGGAAATCCAGACATAGATATAAATATGATACCAAATAATGTAGAATATATATTATGTGAAATAAATAATCACACAAATAACAATTTTATTAAAAATATTATGTCAATAAAAACAAATACTTTAAAAGAAATTCACATAAAAATGAGTGTTCTTGTTTTTGATTGTAATTATAATTATGAGGATCTACATAATTTATTAACAAATAATCAAACATTAGAAGAAATAAATATAGAAAATGTGTATATAGATGCAAAACAATTAGAGGATATATGTGATGAATTTTTATGTTATGAAACATCAAACTTAAAAATATTATATATTGGAGATATAATTACATCATTGGATGAATATATGAGTGATACTTTATGTGATAATCATAAATCAATTTTAATGAAAATAATAAAAAAAACAAATTTAACAAAAATTGGACTGAATAGTTGCGATTGTTGCATTGAAGAATGTCCAATGTCAGAAAGAACATTAATACTAAATACAAAAACTAAATCAGCACAAAAAATAATTTAATTATCAATTTTTGCAGCAGATTTAGAATTTGAATCAAGTCTATCTAATTCATATAAAATTAAATCAGCATGTTTAATTTTTTTTTTATACTTTGTTACTAATTTAATTAGATAATCAGGTGAAACAATACCATTATTTTTTAAGTAATTTGTTACTTGAAGTATTGTATCAATATCATTATTTTTACAAAAAAAATTATAAAAAACACGTGATAATTTATAATTTTCTTTGTCACAAATTTTAGCTCCAGAAATTATCATTAATTCAATCATATTAAATGTAGAATTGGGATTTTGTAGTAAATAATCTAAAGCTGTACATTTTGTTTTATTAGTTGAATTAATATCATATTTAATGTTGTCAATAAATAATTTTATATGTTCAAATTTTACACCAGGATTTCTACATAAATAATGTAATGCATGATATCTATTATCATTTAATAAATTTATAGAATTTTTAACATTATTAATAAAATAATTCATGATATCCCAATTTAATTTATCATTTTTACAAATTTTATGTAGTGGTGAATCATGAGAAGCATCTCTGAAATTAGCAAAATTTTTTATATCAACATTATCAAAAAATATTTGAATATGTTTTAAAGTAACATTAGGATTTAAACATAAAATATGTAATGGTTTAGTTTTGTATAAATTATGAGGTGTATATGTAATAGTGCTAAAATAGTTTATTAGATCTTCACAAGTTATGTCTGGATTTTCACAAATTTTATTAAGATCACTGTTCATTGTTAATTATTATAATAAGTTTTAAGCATTTAAAGAAAAAAATTATTAAATTATAATTTTCATTATTATCATTAATCTAATATTAGTATTATTTTTAATATTTGAATTAATCATTTGTATATAATAATCACATTGTAATGTATTAAGAAATATGTATTAATCATTTTTAATAAATATAATTTTTAGAGTCTTAAAACACTTAAAGAATATATACACATTAGTACAATTAAATGCAAAAAATATTAATATATACAGAAAATAATTTAGTATGTGATTCATTATTAGATTTTATAAAAACAGGTGGTGTGAAAGATAAGTTTACTAATATAAATCTAGAATCACCTGAAGGTGAAACATATTTTAATGAATTACCTGAACAATATATAAATATTATACCATTAATATATGATCATAATTATGATCAATATATATTAGGACCATATGCATGCCATGATTATATTCAAGAAATAATAAATACAAATTGATTTAAAGAAATAAATTACAGAATAATTGTAAGGCGTTTTATATATTTGCAGTTATTTGACCAAAAATTACGATGCAAATTCTACCAAGAATTTAGAGATATATAATTGATTTGATCCTTTCATTAAACACAATTCAAGGCAATAACCATTAGAATATTTAGACCGAATTAATATTATTATAGTGGAATTTAATTTGATCTTTGAATTGAAAGTGTGAGACACGAATGTATATTTTACTTGTGAGACCCTATCATATCAAACATAAACTGGTGTTGCCGATTAGGTGACATTTAGTTTGGTTAAATATATGTTTAATTTGATTCTTACCAAATATAATACATACTTAGTACCTAAATAAGTATGTATTATATTTAAAGAAATATTATTATTAGAAATAATAATAATGGTGTTTGTGCAGAACTACATAGAAAATATTAAAGTATCAAAAAAGGAATTGGTTAATCAATGTAAATCTAATTTATTACTAAGTGATGATGAAAAAGTATATTCATTGGTATATTTATGGGCTAAAGATAAGGATAAATCAGATTTTGATGAATTATTTGGTGTATATGTGAATATATTAATTATATCAAAAATGTTAGATATATTAGATGCGGGTAGACAAATAAGACAAATAAAAAAGAAATATACAAAAAATATGGAAAAAAAATGTAAGAAGTGGGTAAATTTAGAAATTAAAAAGTTTGATGGGTTTGAGGCGATTGGTGTTACGTCGGCTTTAAAAAAAAGAATAATTAAATATTTGAGTAATATTGATAAAAATTCTTTGGAATTTCAAATGTTATTTTTTAATAATTTTGATATTTGGAAAAATATAATTGATTTATGTCATATTAAGGAGAATAAATTACAACACCAGGATTTTTTAAAATATGTATATACTGGTGTAGTTAAAGAAAATACATTATTATGGAAATTAAAAAATACAAGTAAATTAACAACAGAAATATTTGATAATAATCCAATATTGTATAATTGTTATAGTGCAATAAGAAATATTTATAAATTTGAATTACCACTAGATATAAAATTAAAATTTATATCTAATGCTCCACTTGAAGATGTATTTTGGTTTTGGAGTGAAATGACTAAAAATGTAAGTCCATATACTATTGAAAATATTATATATGAACGATTAATTATTGGTGAAGATATATCAGCAAATAATAATTCAAGATATAATAATTTATCACAAAGATCTGGTTATGCTAGATTATTACAACAAATTTTATCATTTTATAAATTAACACGTAAACCTAAATTTTTTGATGAATTAGTTTGTAAAGCAGATCAAATACTTAATAATTATAAAAAAATTGGTAAAAAAAATAATATTAAAATTGGTATATTTGGTGATGCATCACCATCTATGAGTATAGCAATCGAATCATCTAGTATAATAGCATCATTATTAGGAGTAATATATCAAGCAGATTTATCATTTTTTAATACAGATATAATACATCCACCCAAAAAAGAATTATGTAAAGTAAATGATGTATTAGAGGTTGTAACGAAAATTGAAACAAGTGGATACACATCACCAGCAACAGCATTATATCCATATTATTCAAATAAAATATATTTAGATATGATTATTTTAGTAACAGATGAAGAGGAAAATACACCATGTATTAATGGTGATAATTTTTTTAAATTATTTAATAAATATAAAAAAGAAATAAATCCGCATATAAAATTATTTTTTATATCATTTTTATCAGAAAATGTTGAAATGGGTGAAATGATGACTAAATTTAAATATGAAAATAATGTTGATTATTTTAAATTTAATTTAAAACAGCCTGATTTATCTAAATTAGATAATTTATTGATTAAATTAAATGATGTCTTAATTACATGTGCAACATACTATTAATAATATCTACAGCTTGTGATGGTATTGGAACTTCTGTTACTAGGGGTTCAAATGATGACACTGGTTCAATTGAACTTGGATTAGTAGTTTCAGGTAATTTAATCATACGATATGCATTAGATCCTCCATATATTACACATAAATATACAACACAAAATAATGTAAAAAGAAGATAAAATCCAAGATATGGATTATTTTTATATGTAATGGCTGATACAATTACTGAATATGCTAATAATATACCTATAAATATAGGAATAACAATTCCAATTATAACTGCTCCACTTACAAGCATATTAAGTTCATCAGCAAAAAATAATCCATTAGAATTACCAGAATTAGCAGCAATTTTTTTAGCCATACTAGAAATTGCTGATCCTACTAAAGAAAACCCTGTAATTATTAATATTATAGTTATTAAAAAAATAATTCCACCAGCCATAACTTGTGATTTATACTTACTATTTCCCGCATAAGATTTTTTATGTGAATTTGTCATTTTATTTAATACAAATATTTTATTCATTTATAATTTTTTTCTTTAATTATTATCATCGTTGTTTTCGTCGTTGTCTTCGTCGTCTTCGTCATCTTCATCGTCTTCATCGTCGTCATTTTGTAATATACAATCATTACCTACATTATCCTCATCATTTGGTTCTTCATCATCTATTAGAGTTAATTTATCTTCGGGTGTGCTATCTCTAATATTAATAACTATATCTGATTTATCTTTAGATAAAATAGTAAATATTTTAGTGGTAAATTCATCGTAATATGGTACATTAGGTTTAAATATTCTTGCACATCTTGATGAACCTGCATTATTTGCATATTGTAAATGAAGTGATATTCCACCATCTATATATGAAACATAACAATCTCTTCCTAATGTTTTGGTACCATCACCACCTCCCTTAATAATTACAGTTTTTAACAATGTTTCGTTATTTAAATCACGACAATTATGGAGAGTATATGTAGTACCTGATTCTTCATAAACAACTTTTTCAGCAGGAAAAAACCAATTTTTAAAATCATATTGTGGTGGTGCGATGTAATTACAGGGATAGCTGCCCATAAAAGATTCATTATCACCATATTGTTGATATGTCCATTTACCTTTAGATTTAACATAAACACCGCTATGTTGTAAATTAGGAATACAATGTGCAAACTCATGATATAGAGTTCGTAGAAGGGAACCCTCAAGATGAAGAATTTTTGCACCAGCATTACTATAATCTTTAACACCGTTATTGATTATAGCATAACAATCATATTTACCTTTAACATTTGCAATACAATATCGTTCAGCTTTATTAAGATTTTTTTTAGCAGCATTATATGGAACTTTAATAACTTGTCCAATACTATCAATAACAAGTTTACCACGTGAATTCATTAAATAAACTTGTCGTAATTGTCTACCCATTGATTCACATTCAGATTTTGAAACACATCTATTTTGATTAGCCCATTTTATAGAAATAACACATACACTAATATTTTTTGACATTTTAATATACATTAATATTTTTATTAAAAAATGTGAGTTTATATTTTTTTTATAGGATAATAATAAATGGCAAGATATAGATCAGGTAAACGTAGAAAATCATCTAAACGTAGAAAATATTCAAGAAAACGCAAGTCAACTAAACGTAGAAAATCTTCAAGACGTAGAAAATATTCAAAACGTAGAAAATCTTCAAGACGTAGAAAATCTTCAAGACGTAAAAAATCTTCAAGACGCAGAAGAAAATCAAAATCAAAATCTTTATGTAAACAATATTCTATAAATGATTGTGGATCAGCTGATCCAAATTGTGGTTGGAGAAAAGGTGTTGGTTGTGTTTCAAAAAGTAGAAGACGCAAAGGTAGAAGAAAAGTAGTTTATCAAGGTCCAAGTAGACCATCTGAAGTTAGAAAACAACAAAAATTACTTAAACAATTACTTCAATGAGCTGCATTCAGTACATAAAATTAAATTACCTTAGACATAAATTATCTCAGACATAAACATGAATAATAAAAAAATTATTTTAATTGATATGGATGGTGTATTAGTTGATTCACCCACTCCTACTATTGAAAAATCATATAGATTACAATACAATATACCAAATGATATACATTGGTCTGATATTCCTAATATTTTTAAAGAACTTAAACCTATAATTGGTGCATTAGATGCATGTGATAAATTATCTGAAAATTATGATTTATATATAGTATCTACTGCACCATGGGATAATTCAAGTGCATGGAGTGATAAAAAAGATTGGATAAATAAATATTTACCAAATTTAAAAAAAAAATTATTTTTAACACATAATAAACATATGATAATTGGTGATTATTTAATTGATGATAGATTAAAAAATGGTTCAGAAAAATTTAATGGAATGTTTATTCATTTTGGTTTAGATAAATTTAAAAATTGGAATGATGTATTAAAATTTTTTTATAATTAATTAAATGCTTAGGTATTAATATACTTTAATTATAAAAAAAAATGAATACTATTAGTGTTATATCTGATACTCATGGATTACATAAAAAAATTAAAATTTTAACTTCAAATATTTTAATTCATTGTGGTGATATGACAGATAAGGGTACATATAAAGAATTAAAATCAATTATTGAATGGTTTAAAGAATTAAAAAAATCAGGTACAGTTGAACATATTGTTTGTGTTGCGGGTAATCATGATATATGTTTGTATAATAATAAAGAATACATTGAAGAAATTTCAGAAGTTACAAATTATTTAAATAATAATAGTTGTGAATTAGTAAAGCCAAAGCTAAAAATATGGGGTAGTCCATATGTACCAAATCGTAGAAATTCTAATTTTTTAAAATCAAGAGATGAAATTCAACAAATATGGACAGATATTCCTAATAAATGTGATATTTTAGTTACACATACACCACCGCGTGGATTTTTAGATGGTGGTTTAGGTTGTATAGAATTAGGTAAAAAAATTAGAGAATTTACTCCAACATTACATTGTTTTGGACATGTACATTCAAAACGTGGAATTGCTACATATAAAAATACAATTTTTATTAATGCATCTATATCTTTACAATTTGAACCAATTATATATAATACTGGTGGATATAAATATATTGTTTATTAATCTAAGTTTTGTTTTTTATATATATAATCAGTAAAAAAATTTATAAAAATAGAACTTCCTTCTATTAAATCATTACCAGTTTCCATAAAAATATCTTGGTCTTGATCATTAATTTGATTAATTTGATCAATTTGATCTATAATAAAATCAACTTCAGCTTCGTTGTCTAATGGTTGTTTAATAACTTCATTATCTAATGGTTTAATAGAAATATTTCTAATGTGATTATTTAATTCATGTTGTATATTCCAATTATTTTGTTTATAATTTTCATTTTTTATAATATTTTTAATTTTTTCATAACTTTGCTCATATTGGATATTAGTATTTTCAAAATATGATTTTATTTTATTTATATAATACATTTTTTTATTTATTATAATTTTTTTATCTTTAGGACCATACTTAAATTAATTAAAAATGACAATATTAGTTGGGTGAAGCTAATGTACACAACTAAAAAATATTATTGATAATAATTAAACAAAAAAATAAAAAAATGTCTAGACATTATTAAAATAAATAAAAAAAATGACAATAATAATTGGATTATGTGGTAAAGCTGGTTCAGGAAAGAGTAGTTTTGCAGATACAGTAGAAAATAAATATTCAACATCATCAATGGTTAAAATTTTTGCATTTGCTGAACCTATAAAAGAAGCATGCAAGTTAATATTTAATTTTACTGATGAACAAGTATATGGTACTGAAGAAAAAGAAATATGTGATGAACGATGGGGTAAAAGTCCAAGGCAATTACTTCAGTGGTTGGGGACGGATGTATTACGTAAACAATTTGATGAAGATATATTTATTAAAAATATGAAAAATAAAATAGATATGTGTAATGCAGACATAGTAATGATATCAGATGTTAGATTTGATAATGAGGCAGAATTTATAAAATCATTAGGAGGAGTGGTTATTAGAATAGAAAGAGATGTTTTAAAAAATAATGGAAAAGTAACAGAATTTTCTAAACATTTTAGTGAAAATGGAATTTCAGATGAATTAGTTGATTTGGTATTAAAGAATGATGGTACATTAGAAGAATTTAAAAATAATGTGTTATCAACTGTTGCAAAAATTATTATTTAAATATACATAGAATGTTTAATTTGTTCAAAATTAGAATCAATTGATGATTGTTTGGATTCTTTAAACATTTTAAATCCTTTTTTAATATCTTCGGAGTTTAATTCTTTAATTTTTGATTGTTTATTAGTAAAAATTCTACGAGCATGAGTAATTTTACATTTATCTAATAGATTTTTAGTATCACCACCATTACCATTAAATAAATCTTTATTATCAATAAATAAATTAGATAATACATTTTTAGTATCAGTTTCATTATTAATAGTCCAATCAGATTCTTTTAATTGTAAAAGCATAATTTCATTTAATTCATTTGATTTATAATTTTCTATATCAAATTTCCAAGGAAATCTACGTTCTAATCCAGGATTATAACTAAAAAAACATTCATTAACTTTATCTTTATATCCAGCTATTATACATATTAATGAATCACAATGTTCAGATAAATATTGATTTATTGTATCTATACATTCTTTTGAAAATGAATCACTTTGTTCACTATTACCTAATGAATAAACTTCATCTAATAATAATATACCACCATCTGCTTCTTCTAATATTTCTTTAGTTTTTACTGCTGTATGTCCTAAATATTTACCAATTAAACTACTTCTATCTGCATGTACTATTTTATTTGTTTTTAATATACCTAAATTAGTATATATTTGTGATAAAATATTAATTAGTGTAGTTTTACCAGATCCTGGTGGTCCAGTTAGTACAATATGTAAAAACATATTTTTATCTTGTAATTTTTGTATAAATAATAATAATTGATCAGTAATTTGTTCTTTAAGTTTAGTCATACCTATCATATTTTGTAATTGATTTAATGAATTTATTAATCTTTTTTGTTTGTTATTAGCATCTACATGATCTAATGCTTTTATTAAATCATTTAAATTATTAATTTGTATACCATAATTAATTTTTAATTCTTGAGTTATTTTTTTATTTTTAATATTTTTATTTTGTTTATCATTTCTAAAACGTAAATTATAACTAAGTATTATTTTTCGTACACATTGTTTTTTACGAGGTAATTTATTAGATTTAAAATCACTTGATTCTGATGATTCTGATGATTCTGATGATTCTGATGATTCTGACGATTCTGTTGATTCTGATGATTCTGTCGGTTCTGATGATTCTGATGATTCTGATGATTCTGACGATTCTGTTGGTTCTGATGAATCATCATCATTAGATGACGAATCATTATAACTAGAATCATCAGAATCATAACTACGTTTTCTTTTAATCATTTATAATTAAATATGATATTTTCTTAAATAATTTATAATTTTTTCAATAAGTCTAACGTCATTTTCATTATATAATAATAAATCTTTAATATGATTTTTATTATCAAAATTAATGTATGAATTAATCATAGCAGACATACCATCATTAATAATTAAATCATTTTGTGAATTATTAATTAAACCATAATTAATCATTGATTTACCAATTTCTTTAAGACCAAAACCATAAACATTTTTAATTAAAATACCTTCAGTATAAAAAATTTTATGAAAATCAATAAAATTTATACCATTATAATCCCATTTATGATTATATTTTAATATCACACGTTTTAATGTAGAAAATTCTATATGACCCCAATGATATATATTAACATTTGTTTGTTTATATTTATTCATTAAATATTTAATTCTAGTGTACATATCATTAAATATTTTAAATTCTTCATTATCATTAATATGATTAACTAAAAAATATTCATATGACCATGAATGATTTATACTAATACCAAGCCCAATTAAAAATACTAATGGTTCATTATTATTTTGACTAGGTAAATTTTTAAAATCATCAAATATTCCAGTAAATATTTCAAAATCAATAAAAAATTCAAGTGTAATATTAGTATTTTTCCAATTTGATGTATTATTAATTATTTTTTTAGGTACAACTAAATCATTTTTATTATATTGATTAAATTTTAATATTTTTTCAATAATTTTTGTTCGATAAGAACTAGATGGTAATGATAATATTTCTGTTGTTAATTTTTTATCTGAAATTTTATAAATACCAAAAGAATGTGCTAATAATCTATGTTTATATCCAATATTCCATAATAATGTAATTTCTTGTAATTTTTCTGCAATTTCTAATTTTTTTTCTGCAATATTTTTAGTTACTAATTTATTACACATATTTGGATATAATTCATTTACAGTTGGTTTGGGATATAATTTCCATTTATTTCCATTTTTTCTTAAATCTTCTAACCATTTTAAACCATTTATTACTTTTTGTGATAATTCTTTATCTACATTTTCTATATTTATTGTTCCTAATTTATCATCACTTTTAATTGATTTTAATTTACCACATTTCCATCCTCTACCCATTACGTAACATTTTTCTGGTTTATATCCTTGTGCTATTCCTAATAATTCATTATATATAATTATTTGTCCTTTATTTGCCATCATTCTATTAGAATTACATAAATGTATTTTATCTTTTCTAAGTATCATTGTACAAAATTTTATATCTATAATTCTATAATGTTTTTTATGTAGTCCTAATTCTTTTGGTACTATATTAATTTCTGTTGGTTTAATATGTTTTGTATTTACTAATTTATTTATTAAATCAATTCTAATTATTAAATCTGGTGAACCATATGCTTTATATTCTTCATTACCATGTAATACACCTTGATATATTACACCCACTTGATTTTTCATTGCATTTATTGTTTGTTCATAATATGTATATTGTTTAGTTTTTATTGAATGATTATCTGTTATTATTTGTATAAAATCATTATTTATTCTTTTTTTTATTAATTCTACAATATATTTTTCAAAATTTATACCTTGTTGAGCTAAAAAATTTATACTGTTATTTGTTGTTGTTGTTGTTTTTGTTCTTGTTGAATTTTTAAATTTTAACCAATCTACTATTGGATCATTTAACATATAATTATGTATACGGGATGCTGCATGATAACTTTTATCTAAAAAATTATACTTCTTCTTCTTACATACTAATTTAATTTTACGTTTATTATTAATTTTACCCATTTACTAATACTTTCAAAAAAATATTTAATTATAAAACTAATTTCATACACAATCAACATATATTTTTATGTAAAAAAAACATGATGTAAATACCTAAGTATTTATTTTTAATACACAACCACCTGTTTTAATACCTCTTTTAAATATTCCATGTATTTTTTTTTTATTCATATGATTCATATTATTAAATAATGGAATTCGTTCTTCACCACCCATATTTTTCCATATTTTTGGCCACATACATAAACTTTCCCACATTTCTATTGTATTTGAATTTTCAAATCTTATTCGTTTACGTATATCCTCCAACATATATTTTAATAAATCTTTATCTATTACATATACATCAGCTATTTGTCCAGTTTCTGAATTATATGCTGCTTTACATATTAATTTATCTTCTGGATCATAATATGATATTCGATTCATACCATCCATATGAATTCCATAATTACATGTATCTTCATCTATTGTAACAATTTTATATTTATTAATTAAATATGTATTTGGTATATATTGATATATATTATTTAATTCAGATATATAATTCATTTTTTTTATTATTATTATTATAATTTCTAAGCTATTTAATTTATTTTAATTACACACATATATTTACCATTTAATTCTTTATTACTAGTACCAATTTCTTTATTTCTATATAGAGGATGTAATTTATATAGATATTGATGTGATATATGATCTAATTTTACAGTATATTCAAGTGTTGCACCATTTTCTACCCATATATCAGGATATCCACATAATGATTCCCAAATTATTGGTGTATTTGGATAATTAGTTTTAACTTCATTTATTATATCTTTTAACATATGATTTAAACATATTTTATTATTATTATTATTAGATATGTAAATATTTCCAACTTGTCCAGTATTTCCATTATAACCAGATGAACATACTAATTTTTTATTTGAATCATAATAATTTTTTACAGTCATACCATTTAAATGTATTCCAATATCTACATTATATTTTTCTTCAACATAACTAAATAATTCATAATTATTTAAATTATTGTATAAATTATTGTATAAATTGACATATAAATTATTGTTTAAATAATTATTTAAATTATTATATAAATTATAAATTATTATTGACATTTATTTATTATTGATTATAATATACTAAGTTAATTAAAAATTTTTTTTTTAATTATTCATAAATTGTTTTACATTAAAATAACTATCATTAATTGTAATTGTAGAAGAATTATCACTACCAACTTGATTAACAGTTAAAACATCACCAACTTCATAACCAGATCCATAATCAATTACATTAAAACCAACAACACCATCAAAAGCAAAAACAATTATTTGTCCACCAGTACCTGGAGAATTTATAGCTAAAACATCTAATGGTTGATAACCCAAAGATATTAAAGTATCTTTATTATATAAAATTTTATATAATTGTATAACACCATTTGTATCTACATTATATATTTCTGAAATTAAACCACTACCCGATCCAGTTAATGCAGTAGTTGTATGTGAACCTATTGTATAACCCGTACCACCAGTAAATAAAAAAACTCCTGATACAACTACAGTAATATCAATAATCATACCACTACCACTACCTCCTGTAATTGTAGCTGTACCTAATGAATAATAATTACCTGGTGTAGTAACTTGAAAAATTGTATCACTTGAATTAGCTGTTATTGCTAAACCACATGTAGAATTTGGAGGAATTGTTATAGTTGATGGTGTATAAGTAGACATAGTATCTTGTGATTGTAATGTAATAGTACGAGTAGAACTTTGATTAATAATTTTAAAAATTTGTGATGGATAAATATATAGCATTATATTATTATCTAATATATCAGAAGAATTAGCAGATGGATTACGTATTGATAAACCTTTAGCAACTTCAGTTGTATATGAATAATTAGTTGTAGTTATTACATTAGATAAATCAATATTAGAAAAATAATTATTAACATTAACAATAACACCAGTACTAGTACCAGTACTAGGTAAAATTATTTGATTAATTGTACGAAAATTTTCAGGTTTAAAAAAGAAATATTTAGTAGTCCAATCAATACTATTAATATTTATAGTTACAGCTTCAGTACCACTTGATACATTAGTAAAAATTACAAATGCATCTAATGTATGTGTACGTGGAATAATAAAAGATCCACTGGGTATAATAGTAACACCAGTACCACCAATAAATGATACTTGAAATAAATCATCTTCTGGTGAATTATCTTCACCATTCCATAAACGATTAATATTATCATTAATTAAAATAAATCTAAAAGTAGAACCAATTGTAGGAGTTCCAGAATAATTACTAATAATACTAAGAGCACTAGGTGTAGTATCAGTAACAGAAACATTAGATTCTAAACCATCTAAAGAATTTCTAATAATTAGACCATAAATATCAGGACCATTCCAAATTTCATTAGAATTTGAATTAATTTTAGTAATAGAATTTTGTGAAATTAAATTATCAACAAAATTTTTAGTTGCAATTTGATTATCATCAATAGGTTCAGTTAAATTAGATATTAAA	Megaviricetes
SAMN33050688_k141_686715	k141_686715	SAMN33050688	13676	ATTCAATTGAAACATTAAAAGTTTCATCAAATATATTATCAATACCATTATCAATTACATCAAAATCAATATATGAATCTAATTATGATAGAGATTTGGCAATAAAGAAGCGTAGATTAGATTTTGAAGTAAATCTTAATATAATTAAAAAGAAAAAATCATATAAAAAAAAACAAAATTATTTTTCAACATCAGTTGGTGTGGTTAGTTTGCAACATTTATACAAAATTGAAAACAATAATTGTGTATTAAATACAGATATATATACATTAAAAAAAATAAATAGCCAAGATACAAATGAAAATAATTATGAAGGTATAGTTGCAAATATTTCTAAAAATATTTCTAGAGACGATTTATTAGAAGAAATTGAATATTTAACAGAAATTGTTAAACAAATACCAAATGTCCCAAATTCAAATGCATGTATTTAAATTACTAAAAAATAAAAATATTTCTGACGAAATTAAACTTAAACTTTTAGATTATTTAATGTTATTACGTATCACAAAGGTATCATCACTGTCATCATTACCACCTACAGAAGTGTCACCACCTACAGAAGTGTCACCACCTGTGTCAAATGTGGTTCCATCATTACCATCACCATCTACAGAAGTATCAAATGTGGTACCATCACAACAACAGATGGTTGATTTGGTGTCTTCGTCTACAGTTGTGACAGAACCAAATAATTTTATGATGGAATTACAAAAAAAAATTAAAAATAAATATTGTGCATGAGTGTGGATAAATTAACAAATTTAATATTAGGATATTTATTAGACAATTTGTTGCTAATATCTATTAATTTATCGATATCATATTTCCATAAATTAACTGGTATAATACTATAATCAGTATTATTATAATTTAAATTTAAAATTTTTGATAAATCATTATCAAAATATAATGATTTATTGGCAAAAAATATTTTATTATTATTGGCACCATATTGTGGATTTTGATTTAATGTATAATTCCAAGCATCATATAATAGAATGTTAGCATTTGAATAACATTCATTTTTTGCATAATTATGAGTGTTATATTTACAACAATGTTGACAATTTCCAAAATAACCTAATAAATTACACATGCCATCAAAATCATTTTTATGTATTTCATTAACAATTTCAATAGAATATTCATTTAATAATTTATCTGTTCTACTATAATGTTCACGTATACATGGAAATTTATTAGGAAAACAATAACCATAACCACTTGGTCCTGCAATAAATTCATCATAAATAGGAGCTTTTTCAAAAACTCTTTTTAATAAAATTTTTGGTGCAGTAAGTGGTATGGTCCAAGTAATTGGAAAATTACGTTGTGAATTTAAATAATAATACATACGATGATATGGTACTCTAAAATTATCACCATCGGTATAAACCCATGAAATCAAATGATATTTATTAGTATCAATTTTAATTTTATTAATTTTTAATTTAGTAATATTAATTCTATTATTAATACTTAATAATAATCCTAAATTATCAAATGAATCAGTTGGATAAACATAACCACATTTATTAGTAAGTTGAGAAACCATACAATATTCTAATGGTATACAACCACAAATAGTATCAGACCAACCCCATAAATTACGTAGACCAATATCATAAAATATTGGAAATTTTTTCCAAGACATTTTTATACGATAAATAATAGCAATATCAATTAAACCACTTGGATTTTTTTTTGGATCTTGATATATAATTGATTTAGTATCATAAGTATAAATTTTTCTTGGAATAATTTTTTGTATACCTAATTGATTTAATATATTTTCTTGATATTTATTCATACATAATAATATAAAACGATCATCTAATGATATTGAATTAATTGATTTATATATATCATTTTCATATTTAATATATCCATCAATATTATTTTTAAATTTTGTTATAATTGTTTCAATACTATCATGATTTTCATAAAATGAAATAAAATTTATAATATAATCTTTTAAATTTGAATTATATAATATACTACATTTTGTATTAAATTTAATAGATTGACCTGCTAATACTGATAAAAATCTAATAGTATCAATATCATTAGAATCAATTATTAATAAAGTATCTAACATTTTTTAATTAATACCAATAATAAATATCTATTAATTGATATTAAATATCTATTAATTGATATTAAATATCTATTAATTGATATTAAATAAATCAGTTTTTATTTTTAGAATATTTTGAATGTAGTTGTTTAATAGTATTACTAAAAAAACGTTGTGGATTTTTTTGTTTCCATGAATTTTTAAGTATTGATCTAACTTTTTTAGATTCTAAAAATTTTTTCCATTCATCATGTATTTTTTTATTATGTTGGTGTTTTTTCATTTTTTATAACAACAAATAATAAAATGTAGTTAAAAATAAACATAAAAAACACCATAATGAACCATTATTTGCTAAACTAGGTTGTTCTTTAAACATCCAATTAAAAAAATAACTAAATAAAAATGTAATTAGAATTAAAATCATAGATTCTAATCCTTTATATCCATGATAAAAATTTAAACATATAACAATGATGTATGATATTACAAATAAAAAACTTAATATAATTGAATTAAGATTTAAAATATTCCATTTGAGTTTACAAGCAGAATTTATTGTAGTTTTTTGTGATTTATTAATAAATAAACATGTAAATAAAAATATTAGGGTAAAAATAAAAGATACTATAGATTCAGATTCATTAAGATCTCCTAAAAAAAATCCAGAAAAATACATACCTATAACATGAATAATAATAGTAAAGGGTATTAGATAACTAAAAAAATTATTAAGAAAATTATTTTTAATGAAGTACCAAATAAAAAATTCTAATAATTGCATTGAACTAAGTAGTAATAAACCAATACCTGAAATTTTTTTTGAGGTATCATTTTGATTGATTAATTTAATTGAAACAATAAATCCAAAAATAAAAAGTAATAATGAAACTTCTTTATTAAAACACATTTAATTATAAAACATATTTTATGTTAATTAATTAAAATGAAATATTGGATAAATAATGTTGATTATTTATTTAGGAATTTTGATATAGTACCTTCAAAAAATGTACATATATCTGAAAATTTTAATAGACTATCACGTCTTATTATTATTATTTGTTTATTAATTAGTTTACTTAATAATTCAACCAAACCTCTTTATTATTGTATTTTTATTATATGTATATTATCTTTGATTTATTTTATTAGTATAAATCAAATGATCACTGAAAAATTTGAAAATTATACCTATAATGGTTCTATTGCTCCTGATAATATTCATCAAAATTATAATTTTAATTTTGGTGATACTAGTTCTTTTTATAAATCATATCCCACTTCAAATTTTTATAATCTCCCTAGTCCATATATTGATTCTTCTTTTAATTATAGTAATGGTTCAAATAATTTACGTATTATAGAAGATGTTAATATTAATGATTCTAGTTTATTTATGAAAGAACCCATATTACGTCAACCAACTCCTAATAATCCATTTATGAATGTTATGCCTGTTGATTATGGACAAAAACCTATTTTTGATAATTATCCACGTTATGAAAAAATGAATTATCCTGTACAAAAATCAATTAATATGAAAAATGATGTTGATTCTAATTTTATTAAAGGACTTTATCAAGACGCTGACTCTAAACTATGGAATCGTCTAAATTCACAACGACAATTTGTTTCACAACCCGTAGGTTCTGTCCCTAATAATCAAAATCAATTTGCTAACTGGCTATATGGTGCAAATGCTGCTGCGGATGGTAAACTTTGCAAATCTGGATCGATATGGGCTCATACTGGTGTAAAATATACAGATGATTCAATGGTATGTAATGGATTTAATGTAGCAACACCAACAAATCAAGGTTTTTTAAATGGTGGTTTAATGTCAAGTGTTGAGGGTGGTAGTAAATAAAATAAAAAAATCAATAGGCATAATGAATAAACTAAAGCAAACTTAAATGGAACAAGAAATATGGAAAAATATACCAAATTTTGATAAATATGAAGCTAGTAATATTGGTAATATTAGAAATAAACAAAATAAAAGAAATTTGTCTATAAAAGTTAATAGATCTGGTTATATAAAAATTTGTGCAATTAATAACAATAATAAAAGAATAAGTACATCTATACATCGTTTAGTATGCATGGCATTTCATGGTGAAAAATCAGGAGAAAATTATTCTGTTGATCATATAGATAGAAATAAAACAAATAATAATGAATTAAATTTGAGATGGGTTAATGCATCAGATCAAAATAAAAATAAAGAAAAAAAGATTAGTTGGGGCGGGTTTCCCATTGAAATGGTGGATATAGAAACAAATGAAATAATGGCAACATTTAAAAATTCTGCATTTGCAGCAAAATTATTAAATTTAAGAGACAGACATTGTGTATTAAAAAATTTAAATAATAAAGATAAATTAATTGAAAATTGTTATTTTAAAAATCAATACGTAGATGTTGATTTTGATGATGAACAATGGAAACAAATTGGTGAAAATTTTTGGATATCTTCATATGGAAGAATTAAAGATAAAAATAATAAACCATTAAACATTACACCATGTAATAAATATTTTGTATGCACATTAAATGGTAAAATTAAACGATTACACAGATTAGTAGCAACACATTTTATACCAAATCCAAACAATTATGAAATTGTAAATCATAAAGATAATAATGGTCAAAATAATCACATAGATAATTTAGAATGGTGCACACATCAACAAAATATGATACATGCTCAACAATTTAAAAAATCTCCAATATATACTTGGATTCGTGTATATAAATTTGATATGGATAAAAAACTTTTATTAAAAACATATAATACTGTCAAGGAAGCAGCGGATGAAGAAAATATTAGTCAGAGTAGTATGTCAAAAAGAATAATCACAAGAGTAAATTTAAACGGAATAATGTGGTCATACACAAACGAAATTCCAGAAATAACAGAAACAAAAGAAAAACCAATTTATAAATTTGATGAGTCATTAAATTTAATAAAAGTATATGATACAATTACCGAAGCAGCAATTGGGGAAAATATAACACCAAGTTCTATGAGACGAATTACCAAAAAAAATTCAAAAATTGGAAATTTTATATTTAGTAGAGAAAAAAATATTATACAAGACCAAGTGGTATTTAAAGATAAAATAAACAGTCGAAAAATAATTGAAAAAGTTGATAATAATACAAAAGAAATAATTGAAATTTATAATAGTAATTTAGAATGTGCGAAAGCCAATGATTTAAGTCCAAATACTGTCAAATATCGCATACAAAATAAAGTAATAAAAAATAATATTTTATATAGATACACACAATAAAATAAAAAAAAATTAATGCATAGGAAGAAGTATAAGGATTAATTGATAAATATGTTAGATATTAAAAAGGAATTTAATGCATTAATTATTTTAATCAAAGATAAAGAAACAGAAAAATTTATTGATTTATTTAAAAATGGTTGCATTAATATAAATTATAGATGTGCGTTTCAAGCAATATATCTTATTTCGTGTCCAATACTATTTGTGGCTGGATATTATAGAAACATGGAATTAATGACATTATTAATTAATAATGGTGCAGATATTAATTTTTCATTTTTTACAAATTGTACTTTGACGTATGAATTATTAGGTGTAATGAGTTATAATAATGGGTTTGGTAAGTTTAGTGAATATGATGTTGATGATAAAATTTTTATTAAATTTTTATTAGATAATGGTGCTAATATAAATTTTTTATTAGATAATTCTGCATATATGATGTTACAAGAGTTATTTAGATATTGTAAGATAGATGTGGCAAATTTATTATTATCCCATCTACCATTATCATCTAATTTATCTGATAATTCCCAATTATTAGTATTTTTATCATTAAATAAAAATATTAAAACAGATGACAAAATTGAATTATTACATAAATTAAAAATTTATTATGATGATAATGATATAAATTATACCATATTACATTTATGTTGTAGAAAAGATGAAGTAGATGATTTTGAATCAGTTGTACAAGAAATTAAACAAGTAAAATCAGATAGTAAATCAGCAGCAAAAATTAAAATTGCATAGGAAGTCTTAGGACTTGAAGTTATATATAACTTTAGGTAAATGCTAGTATTAACAAAACAAATATTTACTAAATTAATTGATTTATTAATTGATAATAAAACACAGGAATTTATTAATTATTTTAATGATGGTTGCGTGAATATAAATTTTAAGGGTAAATTTGTGCGGGGATATTATAATTTAACAACAATATTATCTATTGCTGGATTATGTCGTAATATGAAAGCAATGAAATGTCTAATAAATAATGGAGCTAGTTTTAATATTGAAACAAAATATTTTTCTTCTAATAAGTATTATACATCTGTATTTTATGAATTATGTCATGTAATATTTAATGATGATAATAATATGTATATAAAATTCAGAAATTATGATGTGGATAATTATGTATTTATGAAATTTTGTCTAGATAATGGTGCTGATCCTAATTTAAAAATAAATAAATCAAGTTTTCAATATATTATACCATATGTAAAAGAAGACATTATAGAATTATTTATAAATTATGGTGCAAATGTTCATGATAATATATTACGAGAGTTAATTTATAATAAAAAAATAAAATTAGAGTCTAAATTAGAATTAATTAATAAAATTAAATGTAGTTACACTGATGATGAGTTATATGATTTATCTAAACAAGTATCTGTTAGTGATTTATCTGATAAAGACGATATTGCAAAAGAATTAGATACAATAGAATCAGATAATAAATCAGCAGCAAAAATTAAAATTGCATAGGAAGTCTTAGGACTTTATTAGATTAGGTAAATGTCAAAGTTAGAATTAACACAAATAATATTTGATGAATTAGTTGATTTATTATATGATGAAAAAACAGAAGAATTTGTAGGTTATTTTAATAATGGTTGTGAGAACATAGATATTTTATATTATAATAATAAAATTTTTATGTCACATGAAACAATATTATTTATTGCAGGTTATTTTCGCAACATAGAAGCAATGAAATGTTTAATAAAAAATGGAGCTAATATTAATGCTAAAGTAAAAAATTATGACACTGTGATAGATAGATTATGTCGTCGAATGATTCTAACTAATTTTTGTGGATGTTATGGAGATTATGGTGTAGATGATTATACATTTATGAAATTTTGTTTAGAAAATGGTGCTAATCCTAATATTAAAATCAGAAATAATATATTAAGTTTTAAAAATATTATGCTTCATGCAGATCAAAATATTATAGAATTATTCATAAACTATGGTGTAGATTTACACAATTTTTTTATATATGGAGATGATGATAAAAATTATAAAGTATATATACTTAAAATATTATGTAAAAATATAAAATTAGGATTAGAATCTAAATTAAGATTAATTAATAAAATTAAACATATTTGCACAGATGATGAATTATATAATTTATCAAAGAATATATTAGAGAGTGATATACCACACAAAGAAAAAATCGCAGAAGAATTAGATACAATAGAATCAAATGGTAAATCAGCAGCAAAAATTAAAATTGCATAGGAAGTCTTAGGACTTTATTAGATAAATGGCTAAGTTAGAATTAACACAAATAATATTTGATGAATTAGTTGATTTATTAATACGTAATGAAACACAAAAATTTATTAATTATTTTAATAATGGTTGTGTGAATATAAATTTTAAACATAAATTTACAAAAAATGATGGATATTTAGTTGAGGGAACAATATTATTTGTTGCAGGACATTATCGTAATATGGAAGGAATGAAATGTTTAATAAAAAATGGAGCTAGTTTTAATATTAAAATAAAAGTATCTTATTCAAAAGAATATAATTTAAGTATTTTTAATGAATTGTGTGCAACATTACAACATAATAATAAATATAATCTTCGTAAACAATATAATTTAGATGATTATACATTTATGAAATTTTGTTTAGAAAATGGAGCCAATCCTAATATAAAAATAGAAAATTATCTATCAAGTTTTCAAATCATTTTATCAAATACAAAAGAAGACATAATAGAATTATTTATAAATTATGATGCAGATGTTCGTGATATTTATAATGATAAATATGTATTACAAACATTGTGTGAAAATACACAATTTGAAATAGAATCTAAATTAGCATTAATTAATAAAATTAAACGTAGTTATACTAATGATGAATTATATAATTTATCAAAGAAGATATTAGAGAGTGATTTACCAGACAAATACGATATAGCAAAAGAATTAGATACAATAGAATCAAATGGTAAATCAGCAGCAAAAATTAAAATTGCATAGGAAGTCTTAGGACTTATTAGGTAAATGGCAAAACTAAACTTGACAAAAAAAAAATTTAATATATTAGTTGATTTATTGCGTGATAAAAAAACAGAAGAATTTATTAATTATTTTAATAATGGGTGCAAGAATATAGACTTTATATGTGAATTTAAAACACCTGATTTATATTCAGCCACAACAACAATATTATTTGTTGCTGGAAATTATCGCAACATAGAAGCAATGAAATGTTTAATAAAAAATGGTGCTAATATTAATGCTGAAGTAAAAAATTGTCATGAAACTGTTAGTTCAAGTGTTTTTAATGAACTATGTAGTATGATGAATTATGCAAATATCTGTGATGTTTATGAACAATATGATGTAGATGATTATAGCTTTATGAAATTTTGCTTAGAAAATGGTGCTGATCCTAATTGGAAAGATTTTATGACAGGTTTCCAGTACATTTTATCAGATATAAAAGATGAATCTATGGTAGAATTATTTATAAACTATGGTGCAGATTTACATGAATTTTTTATATATGAAGATGATGATGATAATAATAAAATATATGTACTTGAAACATTATGTGAAAATAAAAAATTAACATTAGAGTCTAAATTAGTATTAATTAATAAAATTAAACGTAGTTATACTGATGAGGAATTATATAATTTATCAAAGAGAATATTAGAGAGTGATTTATCAGATAAAGACGATGTGACAAAAGAATTAGATACAATAGAATCAAATGATAAATCAGCAGCAAAAATTAAAATTGCATAGGAAGTCTTAGGACTTATTAGGTAAATGATAAAACTAAAATTAACAATAAAAATATTTAATAAATTGGTTAAGTTATTAATATGTAAAGAAACACAAAAATTTATTAATTATTTTAATAATGGTTGTAAAAATATAAATTTTAAATGTAAGTTTAAATTACCTAAATTCTCACCCTTAATAACAAAAACAACAATATTATTTGTTGCAGGTTATTTTCGTAATATTGAAGCAATGGAATGTTTAATAAAAAATGAAGCTAGTTTTAATGTTGAGACTGAGAAAGGATCTTTAGATTTATTTAATACATTTATTTTTAGTGAACTATGTAGTATTATGTGTTATGAAAATCAATGTGAACGTTATAAACAGTATGGTGTAGATGATTACACATTTATGAAATTTTGTTTAGAAAATGGTGCTAATCCTAATTTAAATATTAGAAATTATATGTCAGTTTTTAAAATGATTTTATCACGTGCAAAAGAAGACATCATAGAATTATTTATAAACCATGGTGCAAATGTTTATGATTTTTATATAAATCCATTTGATAATAATAAAATATATATACTTGAAACATTGTGTAAAAATAAAAAATTAACATTAGAATCTAAATTAAAATTAATTAATAAAATTAAACGTAGTTATACTGATGAAGAATTATATAATTTATCAAAAAAGGTATTAGAGAGTGATTTACAAGATAAAGACGATATAGCAAAAGAATTAGATACAATAGAATCAAATGATAAATCAGCAGCAAAAATTAAAATTGCATAGGAAGTCTTAGGACATTATTAATAAATGTCAGAGTTAGAATTAACACAAACAATATTTGATAAATTAGTTGATTTATTAATACGTAATGAAACACAAACATTTATTAATTATTTTAATGATGGTTGTAAGAATATAGACTTTACATGTGAATTTAAAACATTTGATTTATACCCAATCACAACAACAACAATATTATTTGTTGCAGGTTATTATCGTAATATAGAAGCAATGAAATGTTTAATAAAAAATGGAGCTAGTTTTAACGAAAAATATTTTGGTTTTTATGAACATGGTATAACTATTTTTGACAAACTATGTAGTATCATGAGTTGTAAAAATCAATGTGAACGTTATAAACAGTATGGTGTAGATGATTATAGCTTTATGAAATTTTGTTTAGAAAATGGTGCTGATCCTAATTTAAAAATTAAAAATTTTATGTCAGGTTTCCAATATATTTTATTAAATACAAAAGAAGAATCCATAATAGAATTATTTATAAATTATGGTGCAGATTTACATGGTTTTTATACATATGAAGATAATGATAAAATATATATACTTGAAACATTATGTAAAAATATACAATTAAAATTAGAGTCTAAATTAGAATTAATTAGTAGAATTAAACATAGTTATACTGATGAGGAATTATATAATTTATCAAAGATAATATCTAATAGTAGTGTACCGGATAGAGACGATATAGTAAAAGAATTAGATACAATAGGATCAAATGATAAATCAGCAGCAAAAATTAAAATTGCATAGGAAGTCGAAGTCTTAGGACTTTATTAGGTAAATGTCAAAGTTAAAATTAACACAAACAATATTTGATGAATTAGCTGATTTATTAGAAAATAATGAAACACAAAAATTTATTAATTATTTTAATAATGGCTGTAAGAATATAAATTTTGGGTGGAAATTTACACCATCTGATACATACTCAGCTGCAAAAACAACAATATTATATATTGCTGGGTATTATCGTAATATAGAAGCAATGAAATGTTTAATAAAAAATGGAGCTAGTTTTTATGGATATAATATAGTTGTTTTTAATAAACTATGCGGTATGATGAATTATGAAAATTATTGTGAACGTTATGAACAACATGGTGTGGATGATTATAGTTTTATGAAATTTTGTTTAGAAAATGGTGCTGATCCTAATTGGACAAATGAAAATAAAATTATATCAGGTTTTCAAGAAATTTTATCGAATGTAAAAGAAGAATCCATAATAGAATTATTTATAAATTATGGTGCAAATGTTTATAATTTTTATGCTAATAATACATCTATATTAAAAAAATTAATTTATAATCAAAAATTAACATTAGAATCTAAATTAAGATTAATTAATAAAATTAAACGTAGTTATAGTGATGAAGAATTATATAATTTATCAAAGAAGATATTAGAGAGTGATTTACCAGATAAAGACGAGATAACAAAAGAATTAGATACAATAGAATCAAATGGTAAATCAGCAGCAAAAATTAAAATTACATAGGAAGTCTTAGGACTTATTAGATAAATGGCAAAACTAAAATTAAAAATAAAAATATTTAACAAATTAGTTGATTTATTAATACGTAATAAAACACAAACATTTATTAATTATTTTAATGATGGTTGTTGTAAGAATATAAATTTTAAATGTAAGTTTGAATTACCTAAATTCCCATCCTCATTCTCAACTACAAAAACAACAATATTATTTGTTGCAGGTTATTATCGTAATATAGAAGCAATGAAATGTTTAATAAAAAATGGAGCTAATATTAATGCTGAAGTAGAATCTTCTGGTTATTATAAATATAATTCAAATGTTTTTAATGAACTGTGTAGTATTATGAGATTGAGATATGCAAATTACTGTGATATTTATGAACAACATGATGTAGATGATTACACATTTATGAAATTTTGTTTAGAAAATGGCGCTAATCCTAATTTAAAAATTAGAAATTTTATGTCAAGTTTTAAAACAATTTTATCATATGCAAAAGAAGACATCATAGAATTATTCATAAATTATGGTGCAAATGTTTATGATTTTTATGTTGATAATACATCTATATTAAAAAAATTAATTTATAATCAAAAATTAAAATTAGAACCTAAATTAGCATTAATTAATAAAATTAAACGTAGTTATACTGACCACGAATTATATGAATTATCAAAAAAAATATCTAATAGTAATGTACCAGATAAAGACGATATAACAAAAGAATTAGATACAATAGAATCAAATGGTAAATCAGCAGCAAAAATTAAAATTGCATAGGAAGTCTTAGAACTTATGAGGTAAAATGGCGAAATTAAAATTAACAAAAAAAATATTTAACGAATTAGTTGATTTATTGCGTGATAAAAAAACAGAAGAATTTGTAGGTTATTTTGATTATGGTTGTAAGAATATAAATTTTAAATGTAAATTTAAACCATCTAATTCATACTCAGCTGCAAAAACAATAATATTATTGGTTGCTGGTTATTACCGTAATATGGAAGCAATGAAATGTTTAATAAAAAATGGAGCTAGTTTTAGTATTGAGGCATATAAATCAAATGTTTTTAATGAACTGTGTATTATGATGGTTTATGTAAATGACTGTAATATTTATGAACAACATGGTGTAGATGATTATAGCTTTATGAAATTTTGTTTAGAAAATGGTGCTGATCCTAATTTAAAAATTGAAAATTGGAAGTCAGGTTTTCAGATTATTTTACTAAATGCAAAAGAAGACATAATAGAATTATTTATAAACCATGGTGCAAATGTTTATGATTTTTATTCTAATAATAAATCTATATTAGAAGAATTAATTAATAATCAAAAATTAAAATTAGAATCTAAATTAGGATTAATTAATAAAATAAAACGCAGTTATACTGATGAGGAATTATATAATTTATCAAAGATAATATCTAATAGTAATGCACCAGATAAAGACGATATAACAAAAGAATTAGATACAATAGAATCAAATGGTAAATCAGCAGCAAAAATTAAAAATGCATAGGAAGTCTTAGGACTTATTAGATAAATGTCAGAGTTAGAATTAACACAAACAATATTTACTAAATTAGTTGATTTATTAGTACATAGTGAAACACAAAAATTTATTGATTATTTTAATAATGGATGTTTGGGTATAAACAATACATATTATGGATTTAAAAGATCAAATAATTCAATAACAATTGTATTTGTTACAGGATATCGCGAGAATATAACTTCATCAACAACAATATTATTTGTTGCTGGTTGGTATCGTAATATAGAAGCAATGAAATGTTTAATAAAAAATGGAGCCAGTTTTAACACTGAAATAAGATCTTTTGATTCTAATAGATGTGATTCAAGTGTTTTTAGTTTATTATGTTATTTTGTGAATCATTATAATAATTACGAATATAGAATTCTGAAACATTATAATAATTATGAATATACATTTATGAAATTTTGTCTTGAAAATGGCGCTGATCCTAATTTAAAAATTGAACGTAATTACTCAAGTTTTCAAATCATTTTAACAGAGGCAAAAGAAGACATCATAGAATTATTTATAAATTATGGTGCAAATGTTCGTGAAAAATATGCGTTACATATGTTATGTGAAAATACACAATTAGAAATAGAACCTAAATTAAGATTAATTAATAAAATAAAACGCAGTTATACTGATGAGGAATTATATAA	Megaviricetes
SAMN33050688_k141_1080881	k141_1080881	SAMN33050688	13412	ACAGGTACCTCCTCGTCTTGCGACTTCCTCGAAGAATCTTTGGACAGGATCTCTTTTCGGTCCTTTCAGATGACATTGATTACACCATCCACCGTTGGTGACGTAATGTGGTATAATCTTAAAAATGTGCCCATTTCCGCACTGAATTTGAAAGATCGAGGACCGAGTTACATATGTACCTTCTATGATAGTACCTCCCTTTGTTTGCACTATTCTACGAAAATTCCTATCGTGGGCGCTTCGAGAGCGCTTGCTGGGAAGAGGATTGCATAGACGGCACCCTTGAGATGTACTCGCACGTTCCGCCATAACAAAAAATGAAGGATGACCTTCCACTTCACACCTAAATTCTAGTTTACTGCGTCTTCCTGTATATACTTCAGTAAGCAGGGTCCAACCTTTTTCATTCGCATCCTTCTTCAGTTCCCCAAGTTTTAAAGAGCGTTTTTGTTCTAATTTGTTCGAAGTCATGATATCGTTTTATACTGGTTAGAAATATTTTTTTATAAATCATTTTTGATCGAAGACCAAAATATTATATCATAACAATAAATTGTACAAAAAATCTTCGAATGAATTCCCTGTATTTCCAGATACTTTCGAGCTATTTCCTGGTAATTACCGTGGGCTTTATAACAAAAAATCTTTCCCAGTATACATTTCGTAAGATCCTTGATAGAGTCACTGATGCGTTTCATAATGTGAGTTTTACCCTTAATTCTAACACACCTAAATGTTCTAAAATAAATCCGAAACGATCGCAAAAATAATCTGGAAGTCGCTCTGTCTTACGTATAATCGATGATATTAAGAGATGCAAAATATACCCATTTCATATCTAAAAATGAGATCTCAATCTGGAGCATAACGTAAAGTTAAAAATAGAAGTTTCATCTCTTTTTCGAACCGAATAAAATTTTATTTGTCCGTTTTTAACTCCCACTTCAAAGAAAAATGAATGGTAGCCTCGTCAAAATCGGTAAACTTGGTGAAGGTACCTACGGCAGTGTGTATTCAGCTAGAAGCTCTTCGAGAACCCCCAATGAAAGTAAGGTAGATGACACAATAGTGGCCATGAAAAGGAACCTAATGGATACTGCTGCGTCATGGATTGGTAATATAAGGGAGTTGGATATATTATCACGTTTACGACACCACCCCATGCTTGTCTCTTTATTAAGCGTTAGCTTTGGTTCTCCGTTCACGGGAAATCCCATGACGCCAATCAATGAAACACTTCGAGGAATGAAAGAAGATAAAATCCATTTCGTCCTAGAATATGTAGAGAAAGAAGGAACCTCCTTCTTTCCAGACAAGCGTCAATGCACACCAGTGGTGGGTAAAATCCTAGCTTGTCAATTATTGTTAGCAGTAGAATATATCCACGCTTATAACGTTACACATCGAGACCTCAAACCAGCCAACATTCTAATTAAGTACGACGAAGAAGGCCAACCCTTACTTAAGGTATGCGATTTTGGAATGAGTCAGATCCTATGTCAAGCATGTCCATCAACCCCAGGAGTTGCAACTTCCTGGTACCGAGCTCCAGAAATCTGTTGTTCCGTGGTTAACTATGGGAGAGAGTCGGATTTGTGGTCGGTCGGTTGCATTCTGTTCGAAATTTTTGGACGAGATCCGTTTCTATATCGAGTTACTGATACCAGTAACGATGCTTTTAATGCAATTCTTGGAAAGCTACCTAAATCTCCAGATCGAGAGGTAATTCGACGTTTTGAACTGGAAGGAGAGAGAATGCGACCCAAACCAGAAGCCTCCCCAATTCGACGGCGAAGCTTCCTCGATCAAATGCAAATGTCGGACGAGTATCTGGCCGAGTTTGATCAGACTCCTGGAACGATGGCTCAATTTCAAGAAATTCTAACCGGAATGCTGGAAATCGATCCGAACAAAAGAATGTCAACCACCCAAGCCTTGGACCACGAGTTCTTCGACTACTTTCGAGACTACATTAACGGAGTTCGAAAAGTATACCCCCCAATTTACCCCACCCTTCCATCAATCAAAATTATTCAGTGCGCGGAGCGTCGATGGGCGGTCAACCTTGCTTTTTCGATCTATAACCACCGAGACAAAATTATCTGGTATAAACATCGAATCATTTTTCATGCGATCGATCTGTTCGATCGTTACCTGGAATGGGCGCATGCCTCCGGACACGCTCTGGCCAGCAGTCTAGAGACGGCGCATACGGGACGCCTACTATCTCGTGCCGAGTCAGAGCTTCGGTTTTATGTATGTATGTATTCACTCCACAAATATTATTCAACCATGTCGTATCCGGTCGACTGGACTACTTTCACCCCTCCTGCCTATTCCACTCCAGAAGCACAACTGGTAGCGGAACAATTTGAAATCCTTCTAATCAAAGATATAACCCAGTTTCAAATGTATCGAGATACACTCCTCGAAATCACGGATCACTATGGTCACCATGTCACCGAAACCTTTATTCGAGATCTATTACTACTGTATGGTACTTGCGATTCGTGGTCGACAGGTTCGGTTCGAGCTCTGTATCGGAAACTAATGAAAATGGAGGAAGCACCCTTGAATTTTCAACCACTTCCTCTACCGTCAGAGTAGATTCTATGTTTACATAATAACCACGTATGGTTATTATGTTTATCCGTATTTTCGAAGGAGATTAACTTCTCAACGAGGACTATTAAAAGGTGTTGGAGGTACCGCCACAAAATGATATAGTGCTTCTGGTCGAGACTCAATGAATGCGTCTATAGCCCCAAGGACATACAAAGCCCCCACAATCGAGAAAATGATTACAAATAGAATTATAATCCACCACACGGTCGCCATCGGAGGAAGTAACATGTCCTTTCCAGGAGGTGGTGAGGAATTATGTAGACTTCGAACCAGAGTTCCAATTTGTACATCTGAGTTTTCGGTAATCAAAGCTAGCAGTTGTTCCTTGATTTGTAAGGGTGTCAATCCAGAATCAATGATATCGAACTCGATTTGACTTGGAGGTTCCTGTTCTCCGTTGATTCCGAATTGGAAGGAGTATACTTGTTGACACTCGATAAAATCTTGATATAGGTTAGGATTTAGTCTTCGAAGAGTTGCGTAGGTATTAACACCTACATATCGAAGAAGGGCAACATCATAGACATGTATACCTCGATAGATGGAGACTACTTTACGAATTTGAGTTAGAGGCGGCATTTTAGATGCCAATAATTACTTTTCCGAATTTTCTCCACATTTCGAATTGTCCTGTGTTGTAATCAAGTAGAGTAACCAGTGTAGACTGGAGTAGGAATACTTCGGTACATCTTTCCGAAAAAATGATTTTTCGAAATCTGCTCCCGCCTTCATTTGCAAACACCATGACCGCTCTACCTCAAGACACCCCCTCATATGCCACCCTACTTCTACAAGTTGAAAAATGGTCAACTGCTACCAACTCCGCGCATAAAATTACTCCATTTGCAGCCAAGGTATATTCCTATGTAGCTGGGATTCCATCGGGCAAAATTGCAACTTATAAGATGATCGCCGAAGCAATTGGAAGTCCAGGTGCTAGTCGAGCTGTTGGTACTGCACTCAAGAACAATCCGTATGCCCCAAAGATTCCATGTTTCCGTGTGATAGCCTCTGATTTTTCGATCGGAAGTTTCATGGGTGGAGTGGAAAATTCGAAGACTAAGGTTCGACTTTTAATTCTTGAAGGTATAAAAATCGAAAATGGAAAGGTAGCTCGTGGTAAAGAGTACCGCGATGGAGTATTATTTAAATCTGGATAGCATCATATAACTCAATGAGTTATAAGAGAATAATTCGGTATCTTCACAGATATCTGTTGGAAGTAAAGAATTTGATCTTTTGACCTGAATAGAGGCTTTTATGAGAACACCATCAAATTAGACTGCATGTTACGTCGACGGATGGAAAATGATTTTTGAGGGTTAGAATTTAAAGTTGTGTTTTCGAAAAAAGATGCCTTTTCAAATAAGATTTACAATGTCTCTCGCGTCCGAACAACAGGAATCTATGAATTTGGCCGCGTCCCAAGGGGATCTGAAGACTATAATTCAGTTTCATTGGAAGGGATGTCCTTGGGACCAATTCACATGTGCTAGTGCCGCTTCGGGTAATACGGAAAAACATCTAAAATGTTTGAAGTATCTTCATGAAATGGGATGTTCATGGGATGAACAAACATGTAACAATGCTGCTTTTACCGGAAATATTGAGATGTTGAAGTATGCTCGTACTACCACATCTACGGATGTTACTTCCTTTCCAAGAGACATATGTCCATGGAACGAACAAACGTCCTCAAGTGCCGCTAGAGGAGGAAATCTTGCATGTCTGAAGTATCTCCATGAAATAAATGTCCATGGGACGAAAATACCTGTACGTTTGCAGCAATGGAAGGTAATATTGCATGTCTCGAGTATGCTCATCAGAACGAATGTCCATGGGGTGTAGAGACTTGCACAGTCGCTGCGAGCGGACGCTTGCCATATCATTTTGCATGCCTCAAATATGCCCATGAGAACGGATGTCCATGGAATATAGAGACTTGTACACGTGCAGCCCAGGAAGGTCAATATGAATGTTTGAAGTATGCTCACGAGAACGGATGTCCATGGAGTCAAGATACCCTTAATGCAGCCATAGAAGGAGGATACAAAAGATGTGAAGACTACATACATCAAAACACCCACCTCAAAGTAGATGCGTCAGGTATTACACATCAGGTATTTACTATGTTGCCGAGTGGCAGAAATTCACCAGTATTGAAATGATGATCTGCGTTCTCTTTGAGGTTGTATTGTATCCATTTCATCAAGAACTTACGTTTGTTTCATATTACTTGTAAAAGTAATATGTGTATGGCCATGAACCCTAAAATCCCATGAATTACTGATATATCTAATATTTGAGGACAGTTAACGAGAATTGTTCGACTGGGCCTGGATATCGTCTAACTATCGTCAATATAATTCGAGCTTGCAACCCGGGGTAGCTTACTTTACAAATTTGGAAACTGCGCAAACTTCGAATTCGGTTGAATGTGTCACTAACATAGTGCCGTCTACTCGAAAACCTTCCTAGAGGGGATAGGTCGGAAGTAGGGAAGAGGTTCAAGAACATATTACTATCAACAATATTCACATCGACGAATCATACATTAGCATGCAGTTGATATATCAATCCTCTGTATAGGGTCGATCCAATTAGTAAATACATCTTGTTCTGATATATGAGTATCTTCGATCGATTTCGAAGTACCACCTACTGGTAATATTCTTCGAAAATATAAATACAATTATAACACTAAACATGTCAGAGAATTTGTGGTGTTAGTCCCAAGTTTATTATCCAAAAAGAGATCGTAGATTAATTGATCAGGAAAGTTCCTTAATTCAAGACCAAAATTGATAGGTTGAAAAATTGAATTACGACTCCGAACTTGATTTCGGATCGATATTCGTCCTTGAATTTATAAAATGTCTGCTACTACTGCAACCCCACAATACAACGAGGTACTCGGATGGGTTTCCCGAGTTATCCAAACACGTCGAGACGAACCCGGTGTGTTCTTCCTTCGAGTGGCAGATGGTGTTGAGTATAGATGTACCTGCTCCTTTTTCTGCCCTGTAGAGGAGAGTGACACCGTCTTCGGAGTTGTAAGTCAAGCTTCTGATACTTCCCTAACCTTCGTTCGACAACCCTTCGTTCAACTTCCAGTTAGCGAGGATGCGGTCAAAATGGCTTTCATTCGAGCACTTAGAGGCTCTTCGTTCGGGGAAATATCAGCAACAAATCTGTACTCTAAGCTTGCCGAACAAGCTAAGCTGTGCAACTATACTAAACTGAAACGAAAGAAGCTAGCCGAGAAGAAAGAACCACTTCCACTTCCACTTCCTGAAGGGCCTTCTACAGCTCCTGCTGAAGGGGCATCAAATTCGGTCGAGACCGAGCGAGAACTTCTGGATCAAATTAAATCTGGACCTGACGGGGTAATCGCGTATCTTTCGGAGGTTGCAGCTCAGTACCACAAGACTAAAAGTCCAAGCATCATCGAAGGTTTAGTTCTTGCCACTAATTTGAAGGTAAATCAGGGCGAAGCACTACTCAAATGGTGGCATCAAAAGAGATCGATTCGACGTCTCCATCTACTCGGACTGACGAATAAGGAAATCAAGGATGCTCAGAAAAATCTTGATGAAATTTATGAAATCTGCCTGATCAACCCGTTCCGACTCCCATCGATCTCGATCGAAAAAGCGGAAACGATTATGCGATCGATGCGAAAGGAACCTTCAGCGGTTGAGATTGCCTGTGGACAAATTGTTCGGAAAATCTTTAGTCTAACAGAAATGCAGGGATGGACGTGTACTCCACTGTGGATTCTTACTAAACAATTTCCTAACTTTCATCATCTGAAGGAGCTTCTCATTAGTGAGTATGAAATCACGTTCGAATATAACTCTGCATATTTACAGTATCCGTATCGAGTTGAATCTTTCGTGGCTCAATATTTAGATCGGAAGATCAAACGAACAGCTACTGCATTGAGAGATCTTCCTCAGGCTAGTACTCCTCAACTCGAAAGTAGTTTTTATTTCTGTAAGACCCTCACTGATGAACAAAAACTCGCGATTCGTGGAGCTCTAACTCACGACATCTCAATCATTACGGGAGGCGCTGGTACTGGAAAGTGCCTAGGTCCGGAAACCCCGATTCTTACTGCGTATGGAGGTATCAAACTAGCTAAGGAGATTGAAGTCGGAGATTTGTTAATTGGAGATGATAGTACCTGTCGCACAGTACTCTCTGTCTGTGAAGGTGAAGATAACATGTATGAGATTATTCCAATCAAAGGACGATCGTTTATCTGTAACGAACCGCATATCCTAACTTTGAAAGGTATAGTTCCGCAAAGATCGACTCGTCGTGATCGTACTAATCAACATATAGTTCGATATACTGTCAGAGGACATCGGAAAAATAAAGCCTTTGTAACCGCCGAACTGGCTGATGCTTTCGCTGAATCGTTGCCCGAAGACATCTTCGATATTCCTCTGAACGAGTACATGAAACAGGGTGTTACTTTCAAGCGGGAGACATATCTGTTCCACGTTGGAGTTAACTTTAACTCTCAAGAAGTCCCCTTCGACCCATATATGATCGGATATTGGTTAGGAGATGGTACTGCTAACGGTCCTCAGATAACTACAGTTGAACCAGAGATTATTGAATATTTTACCGAGGTCCTAGTGCAGTATGAACTAGAACTTCATCAGTGTAAGGGCAAAGATATTAGTTATAACATCGTTGGATCTTCGGACAACTATATAAAGACTGGAGGTAATCCCATGATCAACACGCTTCGAGATCTTAACTTGCTGAGTAACAAGCATATTCCCAACGTGTACAAACTCAATTCGCGAGAAGTTCGTCTTAAACTGCTAGCTGGTCTAATCGATTCTGATGGGCATTACACGAACAATTGTCTTGAAATTTCTCAGGTGAGTAATAAGCTATCGGATGATATCGAGTATCTAGCTTTTTCGCTCGGTTTCATGGTAACCCGAACTAAATCAAAGAAAGGATGTATGTTGAACGGTATAATGCGAGAAGGGTACTACAACAGAATATCCATTTTTGGGGAGGGACTTGAGGAGATACCAGTGCTTCTAGTTCGAAAAATGTGCTCCTTTCGAAAACAACCCAAAAGAGCGACCTGTATAAGTTTCGAAGTTAAACCCCTGGGTAAAGGTAAGTACCACGGATTCACTATTGATGGAAATGGACGCTTCTTACTCGGGGATTTCAAGGTGACTCACAATACGATCGTTATTAATGAAATTATTAAAAATCTTCAAGCTCGAGAGATCTCCTTCGTTGCTGCAGCATTTACCGGAAAAGCAGTATCTCGTTTGCAAGAAGTTCTTAAATGCCGACTGGCAGCCACTATGGATCGTTTAATTATGAAGGCAGCACAGATCCCACCGTTCAAAGTTTTGCTGCTCGATGAAGGATCCATGATTACAGGAGAGTTATTCTATCGCTTTATTAAAGCGTTTCCTTTTGAGTTCAAGGTTATACTGGTGGGTGACATAAATCAATTGGCTCCAATTGGGTGGTCAACGCTAATGCAGCAGATGAAGGCTTCCAAGAGAGTTCCGACCTATGTTTTAAATATCAATCACCGTATTATACAGCATACTGTTGATGACAACCCAACTGGAGAGGCATCGCTACTTAACGCACCATCTCCCGGAGAAGTGTCCTTCGATCGTATAATCTTGGAGAACGCTAATTTCCTAATTGCTCCGAGAGACTTAGGTAACCCGTTAACCTTTCGTCAGGGTACTGGATTCTACTTAGTGCCAGGGGATCATAATACCATATACACCATCGTACAGTCTCTTGCAGACGCAGGTATCGATTACAGTCAAATTACGGTGATCTCTCCATATAATGAGTATCTTGCACAGCTTAACACCATCTTCCAAACTATCTTTCTGCAAGGCGCTAAGAAAATGATGGATCCAACGCAACGCCTGTGGTGCGTTGGAGATCGAGTTATGCTTCTGGTCAACAACTATGATATCGGAGTCTACAACGGTGAAGAGGGCATTGTCTCTGATCTAACAGATGCAGGAGTAGTCGTCCGCTTCAAAGACGGTGCCGACAATCTGTTTCTGTATCAGGGTAAAAATAAAAAATATAGATCTGAAAATAAAAGAGCTGGAGGTAAGAACACTGAAGCATTTGACAATGGTGAATGGGAAGAACAGGAGATGACGATAGAACATATTCAGCACTCCTTCGCTGTTACCTGCCATAAGAGCCAAGGGTCAGAGCAAATGTATGTTATCATTTATGTCCCACAAAAAGGCGGGTTCGCAAACTCAAGTTCGTTCCTCAATATTAATCTACTGTATACTGCGATCACTCGAACTAAACGTGCAGTTTGGTTAGTTGGATCCGAACACGCAATCGATCAAGCTACATGTCGAGCCCAACCTCGAAGATACGAAAATCTGTGTGCCAGACTGATAGCTTCCAGAGATTCTGATCTAGAAGCACCTCTGAATAAACTTGCAGATCCGGAACTTAAGGAAGTTGAAGGCAAAGAGAACTCTGAACCATACGAGGAGGACCTCCAACACGAGGACTTTGGATCATACGAGTAGACAGTTCCTGCATTTACGAAATATCGCGTAGAAGATTGGGAACGCGTCTACATATTTTTCGAATTCCAAATACAAGTAGTTCTGGTTATTATGAACATATATCTCTTAGGAGATATATGGTTTAGGAATTTTATAGCGTAAGCTTTCCTATCTGAAGTGAATCTAGATCTGTTGGTGAGAGTAACACTCCTTTTCCTACATCGTCGGTATAAATCCATCTATACCCTTTTCCAATGTGACTTGCACTACGACAGTAAATACGTACTGTCGCTGGATCAACTCCTATCGATTCTGCGTACCTTGGTTTATGTTTCGGCGCTACAATCCAGTTAGGTTTAAAGTCATGGTTAAAATCACTCTGATCTTTTATAGTACTGCTATATATTTAAATATAATATTGGCTCTATTTTTGACCGCTGAAACAAAAGCAATCAAATCTATGATTCTTGTATGGTTTTCAATTTCTGCAGCTATAGGAAAGGAGTTTACACGATGGATAATTCCTAGAACGTTTCCAATTTCGTTACGGATTATGTGTCCATTCGCCATTAGTTTTGGAACTGAATTATACGCAGTCTACACTTTCCCTAATATCGATTCGTACCAAATTTTTACTCTAGTGTTCTTTCTACAAATATCTACCAACTTGATCCGTCCGTTAATGAATAATCACTCCTTCTGGACGAAGAAAAATAAATTCAAGTCAACGTTCGGCATTGTCGGTCAGTATCCGAATCAAAGCTACGAGGACTATGTTTTACGAGTGTCCAACGATTACATTTTAACTCTTCTATCACAATTAGGTGCTCATTTAGTCTTCGTGTATATTTTCATAGGAGGATACTACGGATACAACAAAAAATGTTTTCCAAACATTAAAGATTTGACTTTATCATCGTTTCAAAACGTACTCTTGTTTACTATAATTCAAATATTCGGAATCGGGTTGCAAGTGTTTGGAGCTCGATCCTTCATAATTCGATACTACGGCCATGATCCATTTAAGCTGTGTTCCTATCTGTTTAAGAACGAAAAGATATTGTGTAATCTTTTAATGCTGACGTCGGCCATTATTGCAACTGGAATTCGCCCTTCGATTTGACCTGACAATTAGAAGACATTCCAACTTTCAAAATGAATATGATTCGGGCTCCATAAAGGGTATTAATACGTTGAAGACTGATGTAAACTTTGGGATGTATATATGTCAGAAGAATTAGCCGGGAACTCTCGCGAGGTGATAGAATAAATGGTCATTTATCTTATGCGTAGAGAAGAGATGAATCGACTGACATAAAATTTGTTACAAACATTCAGTGATCGACTAATTGTGAATGGTTCGGATGATAGCGGCCTTCGAATCTGGGAGATAGGTACTATTTCGAGATGTTTACAGGTACTGAAGAGAAACGACTATAATATTAATAGTAAATCTAGTTTTCGAATCCGAAGGGTTAGTTGTTACAGGGTCTAGTCATACAACCGTTCAGATGTGGGAGATAAATGCAACCTTTTCGCAGTGTCTTCAAGTGTTAAAGGGGTATGACGATATTGTGACTTGTGTGGATGGAATTTCAGATCACCTGATTATTAGTGGTTCATACGATAATTCCCTTCAAATCTGCCATATATGATTTTACCGATTATGACGCAATCACATAAATATCGAACTTCCCAATTATACATAACAATCGAATAGATTGTTATAGAGTAAATCGTTATCTCATTCTTTATTTCGAAAGAATGTATGAATACCCCAATGTACGGTACTGACATTGAGAGAAAGGTTACGGAGCCGGAGTTAATTCTGTTTATATCTCATCCTCTGTATTTAGTATAGCTTGGTGCCTGTTTCGGAGATATGATCCGCAAAAATTCGCTGTGATCATGAAAGTTGGACTCCTGCTCTACATGTGTACTATGTACATGAACACGTTAGTAGGACTGTTTCAGGTTGCGAGTAACGATTTGGTTAGGAGTATAATTCTGGTTTGTTTCTCCATTTCGATAGCTTTTGCAAAAGAACTTGTTCGATGGATAATTCCTAAGACATTCCAACTTTCATTGCGAGTTGTATGTCCATTCTCGATCGGCTTCGGAGCTGAACTATATATGGTGTACATCTTCCCCAACATAAATTCGGCCCAAGTATTTCTACTGATCTTCTTTCTTCAAATATCAACTAATTTAATACGTCCACTGATCAACCGGCATGAAGTGTGGAATTTTCAAAATCAATTTAAGCGGATGCTCGGAATTACAGAGCAGTATCCAAATCAAAACTATGAGGATTATGTTTTAAGAGTTTCGAATGATTACATGTTAACCCTTCTCGCTCAATTGAGTGCTCATTTGGTTTTTGTATGTATTTTTATTGGAGGATATTATGGGTACAACAGGGACTGCTTCCCAACAATTAGAGGACTATCTCCTTCCTCGTTCCAGGTTGTGGTTATATTTACTACAATTCAGATATTCGGAATCGGACTTCAAATATTTGTTGCAAGAGCCTTCATAATTCGATACTACGGTCACGATCCGCTTAAATTATGTTCCTATCTGTTTAGACACGAAAAGGTGGTTTTTACTTTAGCCATGGCTGCCGCAGCAATTATTGGTACTAGCACCCAAGCATCAGTATAAATGAGAGATTTGTGAAAAATGTCTTCCATTTCTTTTCGATCTTGAGATATTCGCCTACTTCTTCATTTATTTGATGTCTGCATAAGCCGTATACAAGGTACCTTGTATATGGATGTCAATCGAAATGATTTGGCAAATCACTTTAGTTTCCTCCAAACTTCGACCTATTTCGGATCTGGAACATGCAATTTTTCAGCTCCGCCAGTAGATGTCGAATAGAATGAGTTAGTTATACGTTTAAGAATGGATGGTTTGTTTCTATCGATAGAAGAAAGTCTGTTAAGAGCCGTACTAGTGATCAAACAGGCACCCCCGATGTTCATTTCCCAGCAAGTTCCAGCTGCCAGTCCCGTACTTAATGCAATACGAGCAGATACTTGTTCCGGGGAAAGTACCGTAGTTGATGAAAAGAGATTCGACATTTGAACTATAACTACAATTCAACAAATGTAAATTCAATATTGACTTCGGAAATCACTTTCCTAGTCAATTCAGTACTGAATCATTGCAATATTGCTTTCGATCTACAAGTAGATCTGTGAGTGATTTCAATGTATACAAAATACTAAATCGAAGTTTAGTATTTGGAGACAAATCTTAGATCGCATATAACCTAGGAGGTTATATGGTTTGTAATCACCCAGCATGCTATCTTCATATTTTCAAGGATAAGTCATTGAACCATGGTCTCGAACCTAAAGTGAGAAAAACTCTTCCAGCATAGTATCAAAGTTTATAGGTTCAGTAGTTGTATTTGGAGCCAGCAATCGAGAGAAAGGAGAGATGTCGTAGTGATCCTCAAACCAGATACAATTCTTGTCCAACCCGATCCAGTTTCCCCATTCTTCGCACTTTTTCAACATATTCAGTGTGACTTTGTCTTCATCTCGAGCTTTGGGATTGTTAGTATATTTCTGGTAGTTTCCATGGTTGATGGCACTAAAAATTTTGTGGAAATCTTCAAAATTAGTAACTAAGTTTAAAAGTCTAGAACTTGCAAGGGCTGACATAAAATGGTTGATGTTGATGTATGGACGGTTCCGAGAACTATCCCGAAATCCAGGAAGGCATCGGATCCAACATTCAATTTCCTGGAGCAGAGGCTTCTTATCGTGGCAATTAGCGATGAAATCGGGAACGGGCACCCCTTTGTTTCTAGTGATAAAGATCTCTTTCATTTCTTCCTTTGAATTAACATGGTAGATAATGCAGTGAAGTGGAACGGAGACACTATCAATTTCATAGAGTTGTTTTAGAGCAGCTAACCGATGCATTCCATCAATTACATATAAGTCCGAATCAAGCGCTACAAGATCGATACACCCAAAGATGGGTTGCAGATTTATTCTAATTCGATTCAAAACGTGCTGTTTCATCTCATTGACCCGTTTCTGATCTAGGGATCTCTGCATTGACGGAATGGAAACACGATCCGATATTTCTCCATATGATACATACTGTTTGATCTCTTGAGATGTGTACAATTGTGGTCGACTTAATTGAAGTCTAGTATTTTGCACTGAAGCTCCAAGATCGAGTGCAGTCATCTTTGTTGTAAAGATAAAAGTGTTT	Pithovirus LCPAC304
SAMN33050688_k141_1874026	k141_1874026	SAMN33050688	11596	GCACCCGAACTCGTGACGGAATCGCACCGGCTGGTTTACTTCTGTCGGCAACAGGTCGCACGATCGGGCGTAGTGGCCGCGTTCCTCGAACACCTTTCGCACAGTGGCGCTGTATTCGCAAGCGATAAGCACTCGCATTACCTGCCTCCTTCAGTCCCAGTAAAATTCCCCGTTACAATTGGCACAGAAGACCGCTCCAGGCTCGGCACCGATAACGCCGCAGTCGTCTTCGCAAACCACCTTCTTGCAGTGAGGGCAGACGTACATCGCTTTGTCTTCCAAGCCGTAGATTGCTGTTGCCGTTGGGGGCTTCTCGATCACCTCGCCATGGCAGACCGAACTTTGGCTAACGATCAATTCGGGTTCGTTACTCATGGGTGGGCTCCTAAAACTCGTCCATGCTCTCAAGATTCTTCAGGTCGCCGACTGGCCATCGAACGAGCTTGACCTTGACTGTTATCCCGTGTTCTAGGAGATCCGCCTCATTGGCTTCATCAATAAGGCTATCCAAGACATCCTTAGCGTGGATGGATGCGTCGTGGTAGTCACGGATCACCGCGCTGTCATAACCACTTCCGGGAGAACCCGGACTGATCTCCCATGCAAGCACAATCGTCTCGTCCCTTTCATTCTCGGGGATCGGCTTTCCCTGCCAGTCCTTCTTGATCTTTGATTCGCTCATGTTCCTTGCCCTCTATTCCTTCTCCCCCGGTGAAGGGGGCATCGTTTGGGGGTCTCAATCGCAGGCCGATTCCTTCACACGCTCAGCTGCGGGCTTCCACAAAACCGCCTTGCCGATGTCCGAGTCATGCGCGAACGCAAGCTGCTCGCGTTTGTCGAGAGTGATCTGGTCAAGGATTCGCTGAAGCGGGGTCGCCTGAAGCTTCGGGCAAGATGGCCCTGCGTTATAGCCCATGCGGATCGCAAAGCCGTTCTGCTTCGCCGTGACGTAATCCCACTTCGACGCCTCCCGGCAACGGCTGCGGAACGTGTCGAGGAAGTTCGCCTCGTCTTTGTGGTGAGCCTTGGCCGCAATCGCATCCTCAGCTTTCGCCGCCACGATGTTGTCCTTCAGTTTCGTAACGATTTCTGCCTTCGTCATTTGGATCTTCATCTGCTCTTTCCTTCCCCGCCTCTACGGCGGGAGTTAAATCAATTAGCCGCGACCGAGCCGACACGGCTTCGCTTTGGAATGCGGCAGAGGCTCTCCGCCTTTCTCACACCCTTCGGCGTCATTTCGAGCACACCCTCGGTCCAGGTCGCCAGACCGAGGGAGCACAAGCCGGACATCGCCCGCCACTCATGCTTGAAGAGGTTGCGGTCGTCATGGCTCCGATAGAGCGAACGCAGTGATCTCTCGCCGTTCTTTGAAAGCTTCTTTTTCATAACCGTCTTTCTTTCCGCCCCGATAGGGGCATAGAGGTGTCACTTCAAAACGGGATTACAGGCTCACCCCACGACTCCGTAAGGTATTCCGAAACCTCTTGCCAGTTGACCCCGTACACCGTGCAGATTGACTTTCCGAGATAGCCGCGGAGTGCGGTTTCCAAAGCATCGGCTGTCGTGATTTTGCCTTGATAAAGCTTGAGCATCTGAGAGTCTGACTGGATCGTGATTGCGGCGTTGTACGTGGCGTAATTGCAAAACCCCTCGGTCTCCCGGTCCGAGAGCTTTGCTAACTCAACCACAATCACTTCTATGTTCGTCCCGAAGTCTTTGAACCAGTCTTTTCCGAGCGACTCCCACACCGCGTAGGTACAGCCCGGCAAGCTCAATGCTTGGCCATCCAAACCCAGGCTTGTGCTTGTCGGCGCGATTGATAACAGCTTGCCGCCGTCCTTCAACAGTTCCCATGCGTGCTCAATATGCTTCTCCGCAGTCTTCCCTTTGAATGGCGGGTTCATCACGATGCGGTCGTAAATCGGGCCGGGGTTGTACGCCAAGAAATCGTCTCCCACGAGATTTGCACCCATGTCCGCCAGCTTTCCCCGCATGGCCGTATCAATCTCGCAGGCATCCACAGATCCAACGCCCTGCTGCATGATCTGATGAACGATCCGACCATCTCCTGCGCTCGGCTCCAAACACCTTGCCGATGGATAGACGTCCGACCACTCCACCAGCTTCTCGACCAGCGGAAGCGGCGTGTAGAACGCTTGGCGGTGCTTTCTCTCTGCCTTGGCGTCACGCACTTCGTTGACGGCTTTGAACGAGGGTTTTGGCTCCAGAGTCTTCATTTGCTTCTCGCCCTTCTCTCACTTCGCCGGGATGCCGATATCAGGGTTCGCGGCGGAGAGACGCAACGTGATCGCTTCAACGATCTGCCTCAATTGCTTCTCGTCCCGCACCAAGTCCGGCGTCAGCTCGAACACGATCCAGCCCAGCGACTGCGCCGCGTTCATCTTTTCTCGATCACCCTCGAATCCCTTGCCGCGTGTATGCCGCCCGCCCGTGTGAATGCCGCCGTGAATCTCGATCCCGACCTTCGATGCCACGTGAGCCCGATCAAGCCGCCACTTCCGCTTGCCGTGGAATTGGTACTCGCTCACCAACTCTGGCCCGCCGATGTCCTTCCACCGATTGTCGAACGTCATCACCAGGAGGTTCATCGCCTTCCTCTGCGAAACCTTCCCCTCGAAACGCTTGGCGCGAGGCTTCTTCGCGATGCCCAACTGGCGTTCCGCCGCTTCTCGGATTCGGCCGCTGAGGTCGCCGAGTTTTAGTCCGTTCTTTGACATCCTTGTCCTTTCCTCTTGTGCGGGCCTAGGCCGCACGCCCTTCCGCTGCCAAGCTCGGCCCATTGATCAGAAGCACCTCTTCGGCTTGTGCGACGCTTGTTCTTCGCGAGGACTGGTGCGACATCGCCTTCGCCATAGGGTGACTGACCTTCGTCCAGCCTGGATACATCGCCGCAATGTCTGGGTGTTCGTAGTAGCTGACGACAACGCGCGTCTTTTGGAATCTGCGGAGCAAGCCCGCCAACGTTCGATGATCGAGCCACGAGAAGTCGTGGGCGTATTGGCCTTTCTTCAGCAGGTACGGCGGATCGGCGTAAATCACGACGCCCGGCGCATCCTCGATTCGCTCGATTAGCTCAAATGCGTTTCTCTGAAGAATCGTGACGCCTCGCATACGCCGACGCCAAGCAGGAATGCTGTCTACACATGACAGGAACCTCGTCGCACCATGCCCGCCATTCTTCGTATACCGAACACAGAACGCTTTACCGACTCGATGGTGGGCTAGACCGCTGGTTCCGTTGCGTCCGAGCCATGAAGAGACGAAGTAAGCTTCCGCTCGTTCCACGCTCAATCCGGACAAGGCCTCAAACGGTGCGGCAATCGCCTTCTGGCACTCGTCATAGGTGGACTCTTCCATCCACTTGCGCCGAAGCCGGCGATACAGCTCGCTCCCGGCCTTCTGGCACTGGATCACCCGTGCCATGTTGATCAGGTCGCCGTGAAGATCGTTCACCGTCTCCATCGACGCAGGCTCCTTCGCCATGAGTACGGCCATTGATCCACAGAAGGGTTCCCAGTACGCGCGATGCTTGCCAAGTTCCTCAATGATTCTCGGAGCCAGGGTCCGTTTTCCACCGAACCACGGTGCAATCGCCTTGATTCTCATTTCAGTTACCTCGCTCACGCTGCGCGCCCTTCTCGCGATCGCCTCGCGTACGCCGCTCGCCACTTGCACCTCAGGCCGCAATACTTCCGGCCGCCGCATGGCGCATCGCATACGTGGCAACGACTGTCTCCGATGGTGTAGCGCACCGTCCTGGGATCGACCTTCACAGGCTCCAGCTTCGGCTCCATCGCGGCACGCAGATCGGACTGCATCTCCCTCACCGCAACGCCTCGCGCCATGTCAGGGGACATCCGGTCGTAGGTGACCAGTTCCTCTACGCGAGTATTGAGGCGGGCGGAGATGCTGAATTCCAAATCGGTGAAGGTCTTCATCGCTCTTTCCTCCCCTGCTCGCGACCGGCTTCGTAGGCGGCGGCGATGACCGTTTTTAAGAACTCACCCTTCTTGAGGATCTGACGCTTGTTCTCCATCCAGCAGTCCCCCGTCTCGTTGATCGACGGAAGTCTCAACAGAGGCTCATCGTCAACGTTGATCTGGTACGGCGCGTCAACTGGCTCATCGACGATGTCAACGATCTCTTCGGCGAACCTCTCGCCGGTGTCGATCGCGGGGTTAATGAATGTAGCTAAATGGGACATGGGGCCTCCGAAGGCTGATTGACGGCACCCGTTCCACCGCACTTCGCGCACGTTCGGTGCTTCACACCCGCCTCGCGCGACCAAACTGCAAACTCTTTTCCAGACCCCCAGCAATTTCCACACCCGCCTTTCTTCGCAGCTTCTGCATATCTCAGGTCGCGGGCGGCAAAGCGCGGAACGAAGTAGATTGCCTTCGTGGTTTTCTTGCGACCTGGGACATAACCAGTCAGCTTGCAATATCCCTCAGGGCAAGACTCGTGACTTCCATCGAGAACGGACACTTTCCACTCAGACGGAACATCGTTATTGCGCCGCACATACTCCGTCCACCAACACTCCGGCTCTGGGCCGCAATCAACTTTTGGGATGGTGTCTACCATGACCGTTCCTTCCTGGGGTTAATCCAAGTTCTTAACGTTCTAGAACGGGGCATTACAAACCTCCTCTTTCCTGTGTCGGTATCGCGCAGCCTCTACGCTGTTTTGATGGTGCGTCATCTTCCGCATGTGATCGGGGTTGCAGCAGTTCTTGTGGGAGCATCGCTCGCGGTCGTGATCAACTTCTCTCCCGCCAATCTGACGGCTCTTGAGCACCGAAAAAACAACGCGGTGAACCCAGCGAGCCTTACCACGAACCTTGATTTGCCCGTACCCGTTGCGATCGCAATACCCACCCCACAGCCAGCACCCCGATTCAGGGCAGACGCGAACGCCCTTAAAAAGGCGTGACAACTCATCGGGCATCAACGTGATACCAAGGGGTTTGCCTGGGTTGATTTTCTTAACGCGGATATCGGCCTCCATGCAGAACGCATGTGGCAAGCCTGAGAAGCGGCGAGGGATATACTAACTGTATCAACTATCATTGCAATCCTTTTCTCAGGAATCTTTCGAGGAATAGTTGCCCCGCTTTGACGCCTGCGCGAAGTGATTAGATTCGATTTGCGGCGTCGAGCGATTCTCGAAAGTGGAGGCGCACTCGCCCCTACTGAAAGAGGCGAGTTGTTGAATCTCGCGGTCCCTTCTCACACCATTTCGTTGCTGGCTTTCGCAACTGCTCCAGAGGGACTTGAGCACGTGGATTCTGTCATCACGACAGGACCACGGCGCACCAGCGGACGGCGTGTAGCCGGTGCGACGGGTTGCTGTGCGTCATCACGACACTCAGCAGGCCGATGAGCGAAGTCATGTCTTCGCCCCAAACAGATCGATGCAACCTCGCTCGGTTGCCCAGGTCTGACCCTTATCAGGCCGATGCTTTGACGGTCGCGGCTTTTTCGATCCTTCGTCCGCGAACGTATTTGTTAATCCAATCCATTACGATCGCATGGGTTGCCCCACGCTTGATCCAGTCGCGTCCGTCCTTCTGCACCGGGCAGATTGCCCATGTACGGCGGCGAACGTTTGTCAGTGTTTTGTAGAGCGCCTCGGCACCATCTGGGCCGGGGCAGTAGGTCGATCCGTCCGGGCGTTTCTTGACGCTGTCGCGGTCGGCCATGATGAGCACACCGCGATCCTCGCCGGCGAGGATCGACGGGAAGATGTCTTTTCCACCCGTGCAGGAGGATCGCCCCATCACCGCGAAGCCAAGATCCCACCACGCGGCGGCGCTGGTTGGTCCTTCGCAGATGATGAGGATGTCGCTCTCGGGCTGGGTCTGCGGAATGAACACACCCTCGCTGCCACCGCGGAGAGACCACTTCGCGCCATCGTCGCGGCGGTAGCGGATTCCATTGGGAAGTCCGTTGGCCCCAGTCATCGGAAATGACCACGCCTGTCTCTCGCCATTCCACCCGATGCGAAACGCTCCCAGCGAATCGACGGAAACGCCAAGCTGTTTTGCGTGGAATTTGAGGCGCGTCGGATTGACGGCAGAAACCTCTTGGCGGCGCACGATCTCGATCTCGGCGTATCCGATTTTCTCTGACTCTTTCGAGAGCGACTTGCAGTTCTGCGCGACGCTTCCCTTGAGCCGGACATACCAACCATCGATCAGCTCCCCGTGCTTGTTGGTGCAGGGGCGATCGCCAGTGCTGGCGCGCATGCATCGCGACCATTGACCATCTTCGGTGATGGTGCACCAGTTTGCTTTGCCGCACACTGGGCAGGGCTGATGATGGTTGACGCGCCGCCAGCTCATTTCTTGGCTTTCCCCTTAACGAATAGCTCCGCCTCACGCTTGGCCGAGTAGATCAGCATCGCATCGTGCGCCGCGTCGGGGCTTGCGTGAATCACCCGATGACCGACGTGACACACCAGACGGCAATTGCCGATCGTGTTGTCTCCGCCCTGGGCTTGGCCTCGGACGTGGTGTCCGTGTTCCCAGTGCCCGGCGCAATCGTGCGGTAGCGAGCATTCGCACTTCGTTGTGCGGTTTATCTTTTCTCGCTGCCTGCAGGTCTTCGACCATTCCTTGATCTCGGCGCGCTTGTCGTCTGATACCGCTGCCGGCTTGTGGCTTTTGGCCTTGGCGGGCTTGCTGTTTTGGTACAGCGGGACAGCCAGTTCGTAGGCTCCGCTTGTTCTCCAGTTGCTCATGCCAGAACTCCTTTGCGGTCAATGATTGCTTGGATGTGAGTGGACGCCTCGTTCATTCCCATGTCGTGGAGCAATTGCTTCGTGTAGCCGTGCTTCCTCAGAAACAGAGCCTGCTTGTAGGTGCAAAGCTTTGCCTTGAAACGTCGGATGCATTCGCGACTCAAGTCTTTGATCTGGGAGTCCGGCATCTTCGCAATTGTCTCATCCGGTATCTTCGCCTTCTGCAACACGGCAATCTGGCGATTCAGATTAGTGTTGGCCTTCTTGCGGGTCTCCAACCCGATACTTCCGTGGTCGTAGATGTCGTAGTCCGCGATGCCGACGAGCGCCTTGCGATCCTCTGCGGCTCGCTTTCGTTCTTCTTCCTTCCGGATCTCAGCCTTGCGCCGCCGCTCTTCAGCCTGACGCTTCTTTCGCTCGATCTCTTCTTTGGCCTTACTGATCGCCTCTTCCGTCCCAATCTCCTCTTTCGTCGCCAACTCCTTCGCCAGAATCAACACATCTTCCGGCGTCTCGGACGGGGCGATCAGGTCCACCATCGTGACAAGCTCATGGCGACCGTTGTTCCCGGCGAAGTCCAGGATGAGGCAATGAGGCTTGTCAGATGCGGCGATCATCGCCCGCCTCGCGATGGGTGTTTCTTCCAGGCCGAGTAGCGATGCAATCGAAATACTCGGACGTGTGCCCCTGCCCACGATTTGCGCGAATAGTGGACGGCTTTTAGTGGGCCTCGCGACTGTGACACATTCAACGAATGGAGCGTCAAAGCCTTCCGTAGCGATCATACAGTTGACCAGGATCTGGAAATCGTTGGCCGCAAATCGCTTCAGCTTCTCCTTGCGAAGTTCGGCCGTCATGCTCCCGTCGATGAAGTCGGAACAGTCGGGAATCCATCGATTGAATATCTCCGCAAGACGCTCCGAGTGAGCGACGCTGGTCGCAAACACCAGCGTACGCAGAGGCATACGGTCAGATCGCATATCCCGGAACCGCTCGGCGCGATACAGGTCTTCTTTTAGGTCTGACAGAGAGCCAGTCGGAATCCCAGTCACCACCTCAAGAGTTGCGTGAGCGATCCCGTGCAGCGGCTTCTCCAGCATCATTACGGCTTCAAGATCGCCAGCATTCAGGTCGCCGGCCGTTGTCCGAACCTTTGCGAAATCCAGTCCGGCAATCTCGACGGTACGCTGCCGGATCGGCACCAAATAGCCGTTATCCACTGCGTCGTGCAGCGTGTACTCAAACGCGCACGACTCGAACACCTGCCCCAGATTCTCCCCGTCCCCACGGTCGGGCGTTGCCGTCACCCCCAGTACCAGGCATTGGGCGTTCTGGCGGAAGTGGGTGATGACCCGGCGATAGCTATCGCTGGTTGCGTGGTGCGCCTCGTCAATAACCAATAGCGCAAACTCGTGAGGATCAAATCGGGACAGGCGCTTCCCGTTGCCCGAAGAAAGCGTCTGAACGCTCCCGACAACAATCGGAGGCTTGCCATAGACGTTCCATTCGTCCGATCGCTGCTCGGCCTTCTCGATCGCAGGCATGATGCCGGTGATGCTTCCCAGCTTGTCGGCGGCCTGATCGATCAACTCCGTGCGGTGCGCGATGACCATCACGCGGCCGGCACCCTTCAACTGGTTGGCTATCTCACTGAAGATGACGGTTTTGCCGCCGCCGGTCGGGATGACCAGCAACGTGCTGGCGATGCCCGCGACTGCTTGGGCAAGCACTCGCTTAACCGCGGCGTCTTGGTAGTCTCGCATCTTCATTGGACGATTCCCCTATCAGGCCGCTTTGTCGGCGACGGCTTTGGTGACGACTTTGTCGGCGACCGCGCTCTTCAAATGCTTTTCGACGTTGGCATGCACGATGTAACCCAGGTCGTGGCAGTGAGTGCATCCCTCGCCCTTGCATCGCGTGCAGACGATGGTCGGCTGCGCGTCGGCGAGGAAGGTTTCGATCGTCTTGAAGGATTCCCGGAGACGCGCGGCGCCGGTCAGAAGGAACTCGGTTCCAGGAGTTGCCTTGGATTCACTCTTCGGGATCAGGGAGTAAACAGACAGCTTGAGTGCTCTCGCCTGAGATGCGGCCGACGCCATGTCCGCACCCGCTGCCCAGGCTTTAGAGAGAGCGTCCGGAATTGTCTGGCCGATGGCGTCAGAAGTCGCCACCGCGACGGGATTAGTCACGTCGATCGCAGGCTTCTTTTTCGGCTGGTGAGGGAGTCGCGTCTTCGGTGCATCAGCATCAGTCTGCCGTTCGGCCAACTCTTCGTATGCTGCGGACACGTTGCCGGTGGCATCCATTTTCTTGGCGATGTCTGCGTACTCTTCGGGGTGCGCGGCGGCGGCTTCGACAACCGCATCAGCCTTAGTCAGCGTGGCGCGAGACATCCCAACGGCATCAGCTACGCGGTCTCCAGACTTTCCCTTTTCCCGTGGTGTTAATTTAACACCACGGGATATTGACCCAATATTGCGGGTTTCGGCTCTCCGCCCCTCTGCCGCCTCTCGCTCGTACGGCTCCAAAAGCTTCGCCAGCGCCACAGCCTCAGTCGGAGAAAGGTCTTTCCGCTGGGTGTTCTCGTCCCGCTCGGCGCGAAGGCATGCATAGACATCATCCGCGTTCTCGGCAACGCGGCATTCCATCATCTTCCAGCCGAGCACCCTTGCCGACTTCCAGCGGCGATACCCCAGTATCAAGTCGCCCTTCGGACTGACGGTTGGCAGGTGAAACATGCCATGCTCGTCAATGCTGTCCGCCAAGCCCTTAATATCGCCCTCATCGCGCTCACGCCGGGGATCGACTTTGATTTTCTCAACCGAGAATCGTTTCGTTTTCAACGCACCCATGTCCATACTCCTTTGAGGCTGGCGCGACACATCCCTGCGTCAGCCGTGAAAAGTCTGCCACCAGTTATTCACCGGAAACAGACTGCATCCACATTCGTGGCTAGAAGGGTATATCATCCTCGTTGAATGCCGGGCCATCGGCTTGCGACTCGCCCCCGCCAGCATCACCCTGCTCTGACTTCGCGGCACCATTGCTACCCCCAGGCCCGCCGAGGAACTGGAAATCATCGACGTTGACACGAAGTTTTGAACGCTTTCCGCCTCCGTTCTTATCCTCCCATGATTCATATTTCAGAGAGCCGACGATCGCGACCTGCTTCCCCTTGGCCATGTACTGGTTGAAGATCTCGCCACCCTTGCCCCAGACGGTGCAATCGATGAATGCGGTTTCTTCGCGCTGTTCGCCTGACGAGGTTTTGTATTTCCGCCCGACCGCCAGACCGAACTCGCAAATAGCGGTTTGGTTTGGCAGGTACTTGAGTTGGGGATCACGCGTCAGCCGTCCTACGAGGGTTACGATGTTGATGTCCGACATTTAAGCTGCCTGTCCTTTCTTGGCTTCCTGTTCCTTCGTGTATTCATCCTTGAGGTTGTCCATCTTCCCAGCCTTCAGCGCGGCGATGATGGACTCACCGCCCTCGCGGGTGATTCCCTCGATCGTCTTGATCTTGAATCGCTGCATCGCCATGCCGTTGATCTTCACGAGCGCGTAGCCTTTTGCGGACTTGAACCCTCGCTCGTCCATGGCCTTATCGATTTCGTCCAGGAACTTCGCCGCATACGATTCCACTGCTGTCGATTTCTTCGTCGTCACCGTTTCGATATGGTCGTTCTCGCTGTCCTTGTCTTCTTCTGTGGCAATGCAAAAAACCTGAAACAGTACGTATTTTACGGCGGCGCTCATCGCCTTATTGCACGCCTTGTCGCTGGTGTCGGTCGCTTCACCAACGGTCGATCCGGTCAGCTTGCTGCCGTCTGGCGCGTAGAAGTCGAAGTCCACATTGAGGATGACGTGCTTTGTGGCGGTGCCGGATTTCGTTGTACCTTCACGCACCTCCTTGCCGGTGACTCGCGGCATGAAGAACACGCCGTGATCGGCAAGCGGACCTTGAAGTGCGTTGTACACATCGTCGATACCACGAAAGCGATACCTTGCCCCTCCCGCGTCGGCTTGGCGATTCTTCGATATCGCGCCGACCTCCTTCATAATCTTGGGAATGAGTGTGTAGATTTGCCCAACTGTTTCTGACATGGTTTCTCCCTATTAGCGAATGCGAATGCCCCGTGTTTTTTCGAGGCGAACGCCTTCGATCTCTTGGCCGGACTTCAGTGCTGTCGCGATATCGGAGACCTTGAGCGACGTTTCAATTTTCTTAAACTGGTCGGGAACCTTGGTCGCGTCATCGACGCAAACCTTCGGCGGATTATTCTGAATCGCGACCGTGACGAGATCGCCTTTCACTTTGTCCGTGCCGACCGCCTCCATACCTTTTTGCATATACGATTTGAGTCGGACCACGGCATTGCTGAGCGCCTGACTGCGCTTCATCAGGCGATCCTTTTCCACATCGACCGCCTCTTGTTCCGCGATGATGGTGCGCACGGCAAGGGCGCAGCCGATCACCTTATTCTCAATCGCGCCGCTCAGCCCTTCCATCGTGTCAGTAAAAGCCTGCAGGTCGTCGGGGTCACTCGCCCCTTCCGCGAGATCGACAAGCCTTTGATAGTCCTGCGCCAAGTTGTAAAGATTCATTCGGATCCATCCTTTCGTTATGCCGTGATGACAACTTTCGCGGACATCACGGTGTAGTTCGGGGCCGCTTCTCAGGGCTTGCCCCATGATGTCTCAGTAGTGACCGTCGCCGTTGTGCTGGGCCGCGGCGTGAGCGATGGTCTCGGCCTGCTGGTCGAGCGGCGCCTGCTCCACGTTGTTCCAATCGGAATCCATCGCGTCCGCCAGTTTGCCGTCTGTGAGATCACTG	Caudovirales
SAMN33050688_k141_2103358	k141_2103358	SAMN33050688	11366	CCCATCAGGCTGTTTAGAATTCCGCCAAGACCCCCAAGTGGGTTGGATGGAGCGTCTGCACCACCTGGTCCGCTTCCGGGCGGTGCCGCTGAAGGGTTAGTTCCTGGAGGAATTCGAATTCCAAATTGATCTTGCTGTTGCTGTGCACCTGAAAATGCAGTACTTCCATTAAGGAACTGATCCACGACTCCTTGGATGGTTCCAGACATGTCGTCACCGCCGAGCCATTTGGACAGGTATTTGACAGCAATAAAAATAACCGCGTTGAATCCGGCCATCATCATAATGCGGGCTTCTACTGGCCAGTTGGAAGGACCTTGTGCATAGTACTTCTCTCCGAGCTCTACGAGTACCTGATCGTACCTATGCATAATTCGAGCCTGAGACATGGTAAACCCCCGAAAATCCAGCCCGAGAACCTTAATACCAAACACTTCAATCGCCAGGAACATGATGATCAGATATACCTTCCACTGATTGCAGTTGAGCGATACAATAATCTGACGCACATATCCTTCATATGCATCGTGAACCTGATCCAGGGAAGAGATTTCTGGGGGGTCGACGATATTCCAGGTCGGAAAGGAGCTACGTAGAATGTTAAACTTGGTGCGAAACTGTTGACGCATCTCCAGTCTCTGAGATTCAGACATGATACTATAGTTTGGGCGAGTCGGACGTACAGGCATTGCAGCTGGTCCGTACGCTTGTTGAGACGTTTGGTTCGGGTTATCGTAGGGTCCCCGAGCCGGGGGTGGGTCTGAAGAAATGGTTCCAATCGGATGCACGTGCATCATTGGAATTGATGGTGCCATTGGGGGCATTGCTAGAGGTGGTGGAGAAGCCAGAAGCGGTGGAGCAATCGGAGATCGTCGGCGCGGCGCATGGTCGATCTCGACTCGATGTTGAATTCGACCGGGAGTTTGGTATCCGGTCACCGGAAGACGGGGCGGTGACTCTTGAACTCCTATTGGAAGTGGAGGTGGGTGGGACAGCGCATCGAGAGGAGAAGGAATAACTCCAATCGGATTTTGGGATCCATGAGTTATGTAGTTTCCAAGTGGATACTGGGCTCTGGGTCTATTGTTATCGGGTGGAGAAGTGCGATGAAGAGAGACCGAATTTGTGACCGGATTCACTTGGCTATTCGAATGAGTAGGAACTGGACTTTCGGCACTGACCGGACCCCCGAGTCGATGTCCTGGAGGTGGCATTCTTCGCACCGGTGAGATGGCTCGTATTGGAGATGGACCGGAAGCTGCTTGCATAGCGACCATTCGAACCGGGCTACTGACGTTGGATGTAGCAGGAGGAACTCGGATTATCGGGCCGCTGACGTTGGATGCAGCAGGAGGAACTCGGATTACCGAACCAGATCTACCCGGGGTGCTTACCGAAGAAACCACTTCTCTTCTCGGAACCCCACCTGGCTGCAGTTGAGGAGACGGTAGTACCTGTCGGGAAGGTGATACAAGATTGGGGACACTCGAACTAACAACAGGCGTCGACTTTGCATGTGAAGTTGTAGAGTCCCGACGAACCTGACTCTGAGAAATAACTCGCGGTGGGGTGATCGAGGTATCAATCCGAGCTTGAATTGCAGGTGTCATCGGAATTCCAGCCGTTTGAGGCGCCACAGTCGGTTGGACTCGAACATTAGCTTGTGGAGCACGAATCTCCTCATCGTCACCTTGCGACGAACGGCTACCCGCTGGAGAAGTTGGACGCGAAGCGAGAATGGTAGAGGCTTGGACTATTTGACCGTTAACTGTTATCGGAGTCGGGGGAGCCAGGACCGGACGATACATACTGTTTCCACTTGACGAATTCACTTCAGTTGATTTCGGTACGCTGCGTTCGTCTGAACTTACATGATGCGAATTAGAGATAGGTCGAAAAGATCGGAAATCACCACTTGAAGGAGGGATCGATGTGTTTCTAGCAAATTCGTTAGATTTTTCAGAGGTACTGTTGGAAATAGTCTGATGCTCACTTGACGACGTTGGAGGTTGAGGGTGATGTACGAAGTTTCTAGAGACGGCAATTTCCGGAAGCGGAGGAACCGATAGCGGAGGCTTTGTCGATCCATGCTGACGTAATCCCGAAAGACGAATGGTTGGTGAATTCTTGATGTTGATGCTCGGAGGTATAGGCACTGATGGACCTCGATGTCGAGAACTGGAAAGAGATGGTGGCAGGGAAGACATTCTTTATTGTGGCAAAAACTTTCTTATGGAAAAATGAATTTTCGAAAAAAGTTGAAAACTGCTTCCTAACTTCTGTGAGGCTTCGAAAAGTTGATTGCAACCGGATCTATAGGTTATGTAGCATCAAACAAATGGACTCTGCAAAAATGGAATTTGAATCTCTGGAAATAGAGACATCGAAAATTGAAAAGAGTAGTGTAATTTGATACTACTCTTTTAAAGACCCTTTCGATTATTACCTAGCATCGACTTCTAAAACATTCAAGATGGACGGAGTGAATGTACAAAAGCTGATTGATTCTGTAACCGAGTTAAAAATAGATTCCGTTTCCACATCGAGGAGCACGTTGAGTGTAAGTCTAGTCGATGCACTTCAGAATGCACGTTCGGTTCAAGATTTGGTAGCTACAACGGAGACTATCATACCTTCAAACTCAGAACCTATCGATGACATCCCCACTTACGATAATACCGAGAAGATTCCAAATCCGTGGGAGATTACGTCTAACACCCAGGATCTTCGAGAGCAAGGAATTATTCGACATCGTCGGTGGAGATTAAGTCCGATGTACATGAGAAGTACCACCGGATCTCCGATGGTCTGGGAGATTGGATTTGATGTCAACACTCAAGAGATCCTTCTAAGTCATGGGTTTGTGGAAGGAATAGTTCGGACGGATCGAACCAAGGTGGTCGTCAACAATTCCGGTCGCCATCTTCACATTCAAGCATGTCTGGAGATTCGTCAACGATACAAGCTTAAATATCGAAGCGGGTACCGTCCTGCAGGTGAAGAAGTTCCAAGCGTTGGCAAGCCGATGTTGGCCAACAAGTGGGTTCCGGATAAAACTCGTCTCAAGTTTCCAGTTTACGTTCAACCGAAGCTGGATGGAATTCGATGTGGAGTTAGAATGGTCGCGGAAAGTTCGGATACTGGCGGGGAAGCGGTTTCCAAATTAATCTATCGGTCCCGAGGGAATCGGATTTATCCGCATCTCAACGGTGAGTTTGATCCTGAAATTGGGTTGTTTCTGTCCTACATTCCATACCAGGTGGAGTTGGATGGCGAAATGTATATTCACGGAATGCGATTTACGGAACTAAGTTCGATCTTCAAGAATGAACAGGTGAAGCATGATCGTTTCTCCGAACTGCAGTACTTTATCTACGATTTCAACTGTGGCAGTGCTTTGCCCTATGAGCAACGCCATCAAATCTTGACTTCTGCATTGGAAAAGTATCTCGCCGATGGTCATACTAACACTCGATTTGCAATTCTATACACTGCAGAGGCCGCAAATGCCGACAAGATTAAGGAGGCCCATGAATATTTCAAGAAATTAGGCTTTGAAGGAGTTATGATCCGTAAAATTGCAGGTGCTAACCCTTCGGATGCAGATCTCAAGGCGGCACTGTATAAATCTGGCCGATCTCATAATTTATTAAAATATAAGTCGATTCTCGACGAGGAAGCTACGATTACTGGAGTTGTTAATGCTAGCGGTACCGAAGAAGGAGCTGCACTACTAGTAATTAATGTTCGAGGTCATGTTCTTACAATCAGGCCATCATATTCGTTTGAAGATCGAAAGATGTGGTTACTTGATCCAAGTTTAGTTGTGGGGAAACAAATTACGATTGAGTATCAGGAGTTATCCGAGTATGGGATTCCGAGATTTCCGAGTGGTAAGGCGATCCGTGATTACGAATAAAACATATTACCTCTGATGAGGTAATCTGGATTCTAATTGAACGATGTAGAGTAAGGTTAATAAATTAGGTTCTCAAATATCCCATTACAATGAATGGATTTGAATCAACGATTTCGGTGAAAAGTAGCATATTTAGGATTTTTCAGACGAGGATTAGAACGGGTAAATTTTAGTCGTAAACATCGTAATGTATCATATTAACCGATAGGTTAATATGCATTGATTTCCTTACTCCTGATCTCCAGGGGAACATCCTTCATCGGGAAGTGGTAAGGTCATAATTGAAGCGGTGGTAGTAGTCACTTCGGTAATCGATACCTCCTGTCCGGCACCGTTCGCGGTTGGAATCGAACTTTGCAGTTCCGTGATTTTAGTCTGAGCCATCTTCGCGACTTCAGAGATACTGCCCTGTACGTTTTCATTCTGTAACGCCTTTCCGATTCCTCCGAGTAAGCCTGTAATTCCAGACTCTCCGTTAATTCCGTCTCCGGATGCATCCTTCACCGCTGTAACTACTCGACCTACAATGGATCCGATTTGATCCATCGAGTCGGATCCCATGCTCTTACTGATCATGCCTTCGAGAGCGTTCTCATCGAAACTGTCCGACTTAACTCCGGCTGACTTCATCACTTGTGCAATAATCTTACCGAGTCCACCGAACTTGCCTCCGGATTCGCTCTTCACTTCGGTTCCGACCAGTTGCTCGATGAAGTCCCGAAGTAGTCTGACGTTTTCCGTAATGATTTTTTTCTCGTCCAGGAGATCTGGAAGGCAGTGGTGTAGGATTGAATATAAAGCAAATAGAATTTTGGCCGGATAGGTTCGGCACACTGGTTCCTTGTCCCCTTTCTCCTTGTAAAGTTTAATTGCAGTCCGATAGATATCTGATACGGGAATACAGACCGAGCTAATCTTAGGGTCCTTGTTGAAGTATATCACATGTCCCTTGCACCGGGTATCTACAGGTGCCCACGAATCTCCAGATGTTTTAGTGCGAGCTTTAGTTGGATCAAAGCCTGGACCCGGAAGGACCTCTGCGCTTTTAAGCCATCCATCAGCTACCTCTGAACTTTCGGTAAAAATTGGTACTGCAATCTCTGATATCCGTTCATTGTAGAAGGCTATAAACATGGCTTGAAATCCCGTCGGGTTCTTGGCCTTTGCGTACGCATTCAGAAACTTATTCGTACACACCATCCATGGCTGTCGAACTGCGGACATCGACCCTTGGGATTTGTCATGGATCTCGAAGGCGGTGTTTAAGAGCAGACGAATGCTGGAGTCGAGTGTATCCTCGGTTTTAGGAGTTGGAGTTGTCATTTACAGTGGAATGATAAAGTTCTTATGGTGCGTATCTTTCGATTCCACGTTTTGCAACATTATAGTTTATCCCATCCAGAGTGAGCTAGTGATTACTGTATAGTATTTGTAAAGTAGTGGATATCATAGAGTATTTGTGTATTGATGGTCAATATATTGTTTTCAGTAGACTTGTGTCTGTAATTTACATATCTTCGACTTCGGAAGGTATGTAAAGTGAGTATCGAAAAATACTATTTTTTCAGCTACATTGGATATGTGGTATCCCTAGTTGCCCACGGATCATAAATCCCTAGTTGTTTGGCGGCTAGGGATAGACGATCCAGAGTTGTGTAGAAGCTACTGGTATGGGTATCTCCGGGAGGTGATGATAACAAGGAACTTAGTTGGTATACTAAAGCGTACATTATCGTTTGATGATCGTAGGGACCTCCCTTCTTACTTTTATGCGTTCGGAGATAAATCACAGGAAGTGTGGTGTCTATCTTGGTTCTTGTGGTACCTTTAGTATGACGAATAATAAAAGAAGGAGGCGTCACTGAAGCTTGGACCATAATTTTACGAGCTATATCCTCCATTTCTGGAATTTGAGGATTTTGAAGCATCAAATACCGGATAGTGACTATAATCACTATTACAATCATGATAATGAGTGATATTCCCAACATTTATACACGGATATAATATCTTTAAAACGAAAAGACGTTTTCTTTTCGAAAGGATAGATTTTTCGAATTTTCATTATACACCCATTTATAAAGATGAACTCCACCTCCCACTTTTCGAAACCTGTAAATGCAGTACATCCTTCCGACTTCGACTCCATTCCTTCAAGAATGGTAACTTCTACCTTCTTCGCTCAGGAGTCGGTCAAGCGACTTCGAGAGGAGGATTTTACTCTCGTCTCGAACGAGTTAATATGTCTAAAATACGATAACTGTATACTGGTCCTTTTCTACACCGAAAATACCGAATCCAAGCATCTAGCTCAGCTATGGGCGGCGGCCGCATCTCAGATTACCGGACCGATTTTTGCGGCGTGTCACCTTGGATCCGAGAAACGGGTAGCGGAAGCCTTCACTCGGGTGGTAATGGATGCGAACCATCCACTTCGATGGGCTGGAATGCAGCAGACTCCGTTCATTCTGGTGTACCGAAAAGGCTGGCCTCAAGCTTTTTATAACGGCGAGAGGTCTGTTACGACGTTCATCGACTATGCTCTAACATTAGCTTGTGTTCCAGACTATTACGAACGACGACAGCTGGGTGGAGGAATGCAAGCGGAAGACCGATTTGAGATGACTATGATGCGAAAATATGAACCACACCGAACCTCTTCGACTCAGTATATTACGTCGACTCCGATTCGGGGTTATAATCCTCATATCGAACCGGTACTTCAAGGATCTGCAGAGGAGTCAGCTTTTGCCGTTAAACAATTGGCTTTCAACTCGGCAGTTGAGGATGAGGAATACATGGTCGCTCATAAGACCCCTCAACGAGTACCGTATTCTTCGTCTCCGGAGGCATTTCCAATCAATCCGGCATAGGATGCACGCTTGGTCACACCATACTTATTACATGTAATAAGTATGTCTTTATGTAGAGGGTTTCTTCGTAACTAAAATATTGTAAAATGAATGTCAAATTGGGATAAAATTGATTTTATCCAAAACACAAATCTTTAGAATTTCAACCAGCTATTCAATTTACCCAAATTTACCCAAACAAACCAATTTACCAAAGCAACCATGGAAACATTGAAAATTTCCCATCTCAACTTTAATCCGGCTAAATTAGTCAAGACTGCACTCGAATCCAAGAAGTCCCAACCAAAACCCGATCCTAATAACCCGTCAGCTCCACCCCAACAGGTATCCTACAATGAAATGCAAATTTCCTATGAGTATGATACCCATGACAAAGACGGTAAACCAATAACAGTCGTCGCCCCACTTCTCGTGGAAGGCCCTGAACTGTTCTCTCCATCCGGGATCTTGAAGAAGGTCCAACAATCTGGCCTTGAGTCAGCGTCCCTATTTACTCAGTTCGATCTTTCGGACCCCGAGGTAGCCAAATTCGTCGCAATGGGCGATGGAGTTAATCCGGAAACGATGGGTTTCTGGGAGAAGATATACCGGGCCTGTGTTGCTCGTATCTTCGAAGTTCGAGGTCAAATTCCATCCCTATCTCGTGTCCCAACCATTGCGGGTCTGGAAGGTATTTTTGGTTATCCAATCTATTGGCCTCGCGACCCTCAAACTTCTGCGATTGTTACCGGTAAAAATCCATCCAAATATTTTAACTTGCTTAACTATGGAAAGCCTGGTAGTTTCAATCGTAAGGAAAGTTTATTTAACACGGTAGAACGCGATGAGAAGGGAAACTTCGTACGGCTCAATTGGGATATGTTGTCCGGCGTCGAGATGAAATTTAAACCGTTGATCTCGTTTAAGAAGATCTTCGTCGCAGGGGGAAAAGCAAGTTTTCAGTTCGAGATCGTCTCGAGCGTTGTTACCTACCTCGTGAAGAGTAACTCAGTTTCTGGACAACAAGATACTCTATCAGCACTTGCTCAGAATGCTGCTGCCGTAGCCTCAATTCGTGATCAGGTTAGTGCACTAACTCGAGCCTTTGCATCTTCTAAGATGGAAGCCAAGACCGAATCTAAATCGGAAGAAAAGACTAATGTTCCAGCAGCTGTTACCTATGCACCAGTTGAGAAGACTCCAGCGGTCGATCAATCTCCAAAACCACTCGCGCTTCCGGCAGCTGTCCCAGTAGCTGCTCCGTTTGCGCAACCAAGTCGTCTTGGATTACCTCCAGCCCTTGTACAACCAGGAACCCTTCCCGGACTTCAGGGAATCCAAAGCCTTCAAAGTATGATGGCGGCTGGACCTACTCTCCAAGGATTTGCTGCCCCCCTCCAAGCAGCCCAATAAACAATCTACCTATACAACCCAATACCTATTTTCGACATATATTCCATTAGGAACATATGTATAACTAAATTCCAAAAGAGAATTTCATTTTAAAGCCGACTCAATCTTTGAATAGCTTGTTTTATGAAGGTCAAACGAGACTCATTTCTAGAGCAGGTAGTTTAGAGATAAATATACCGAAGAACCGTGACTGCCCCTATAAAAATTAGAAATGTATGAAGGGATTTTTTCGCTCATCTTATAAGCCGATCAAGAAAGATGTAGACAACTCCCTAAACTGATTCCCAAATCAACACTTTCCCATTTCTTTCAAAACAAATGTTTCAAAATCTTGTACTACATACGTCGTGGTCTTCAGACCAAATGGTATACCTTCGGAGAAGATTGGAATATCTTGCAGGGAATTCGAAGGGTATAGCAGAAGATTGCATCGTTGGAAAATCGTGGACTGAAAATACGGTGAGGGGATCTTTCAGTATTGAAGGTTTGGGTCTATATAAAAATACTATACCTCGCCCTATTTTACCACCTGAAAACAAAGACATTCTTGAAGAGAAACATTCTGAGAACGTCTCGGAAATTCCTCCTACCACAAACAACAAGCCAAGTGATGTCGAAAGAGTTAAAACCATATACACCTACAGATTCGTCGCAATGTGTATCCATGGAGTTATTGGTAGAAAATGTATCGTTCGACATAAATGCATAACTAAAGGATGTCATAATCCAGACCATTTAGAACTGGGAACTGCAAGGGAGAACGAGTTAGATAAACTCCGAGACGGGACATCTGATATCAGGATTGGCGCCGATGTTTTCAAGTCGCAGAAATCCCTTTTCAACGACTTGCGTTTTGAATCACGTGTGTTCTCCTTAATTTTCGAGAGCAGAATCTCCTTGAGGAGATAATTTAGCCGGTATTTTGTTGTACTTCAGACCTACACAACTCTGATTTATGTGGCCGAGATTTCCTTTAATCGAGGGAAAAAAGATTGGAGCGTTCTACTGCAGGACATTCATACTTATTAATGATAATTCGGTCTAACTCCAACACACCAAATGCTGATTGTTGAATAAATTTTAACAATCAGCCTAACGGAAATCTGCAATAAGAAATGAAAACATCCCTTTAAAGACCAACTTAATGTCCAAAAGTTTTTCCTCTAGATTGGAAACGCCTATCGAATGTTCGATGGCGCAGAGGATGTCCTCTGCGCCTCCTCCACCGAGGAAACCTGTGATCCTACCCGAGCAAAAGGAAGTTATAATTCCTTTTCCTTCGCTCAACGTTCAAAATAATCAGCTCCCACTACCCCGAGAAGAAGCTCCTCCAATCACACCGGAGCTTCTTCGTCCCACCAAAGGTTCGATCTGGAAAGACCGATTGACACCTTCAGACATAAATTCCATTTCACTGGAACTCTCTCGTCTTATAGACGAGGTCTCCGATTCTAAGGATGAGCAATTAAAACCCTTCTGGGATGTAAACCTAGCGAACAGATACCAAAGTTTATGGATCCCAACACCCATCCCACCTGACCTGAAATCGAACTACGCTAGTGTCATCATAAGTGATGACATAAAAACAGGTCCTCAACACGGAACCCCAGAGAATCGATCATGGTTTTCTGTTAAGAATACCTCATATTCAATTCCCGCTCTACCACCCCAGTTTTATACACCTCCATCTTTAATTTCCAAAGTTTCGAAAACAGGGAAGTTGTCTAAAGCCTCTGAGAAAGAAGCGAAGAGAGGTAAAGCGAGTAAGGGTTTAACCAAAAACCTTCGAATTAGAATCTATCCTAGTGAGAAGGATAGAGAGTGGATCGAGGAAGTCCACGCGCAATCTCGTTGGTTTTACAATGCAGCCCTTAACATCTGTTATAATCACCATGCTCAATTCACTAACCTGAAGTCGATCCCGGAACAGAAAACACGGGATTTTGTTATGCAACACAAGTATGAAGTTATCGAAGGGAAATCTGAAGATGGAACTCCGGTTCAGCATAAAAAGTTTGTTTATGATCCAACCCATAGGGAATGGCCCTCTTTCCCTGGAAAGAAAGTTCTTCATTGCCATATTCCTCGCGGTTCAATTATTATGTTTTGTAGAAATCTTAATGCAGCCTTAACCAATCATCGTGAAGGAAACATCAAACACTTCAAGATAGGTTATAAATCGAAGAAGAGAAGTCAAACCTACACCACGTACTTTGAGGATAAACACTTTCCAAAGAAAATTCGAGACATTCCAAGTAAATACTGCTTTACTACTCGAGTTGGAGGCGTGAATAAACGAACTCACATTTCATTTAAAGAGATTTTTAAACAGGACCCGAATAAAAGTGGATTCACCTTAGAACATGATCTCTTAACAAATAAACACTACATTCTGTACACTGTTCCAGCGAACTGGTACCCTTCCACCGACCGTCGACACGATAGCCAAGTGCCGATGGTAGATGAAAAGGGGCCTAAGGTTCTCAGTTGTGACCCCGGTGTTCGAACCTTCATTACTGGATACGACCCTCAAGGAAGGATCCTTCAATTTGGAGATGCAGCGAACAAGGAACTATACTCGATGCTAGCAGTGATCGATGATCTCAACTCTCGACTTTCGTCCGAAGAAAAGCCCGAAACTCGGAAACTAGTCAAGACTCTCTGGAGAAAGGTTAAAAATCGAGTGAAAGAACTTCACTGGAAGACTGCACGGTTAATGGTACTAGACTATGATGTAATTCTGCTTCCATACTTCCGAACCTCCGAAATGCTTCGTGGAAAGAACATCTCGAAAATTACCAAGCGTCAAATGCAGGCTTTCTCCTTCTTTGAATTTAAAGATAAGATTAGTTATCTGTGCAAGAAGTACGGTAAACGCTTAGTGATGGTGGAAGAGGATTTTACCAGTAAAACTTGTGGTGCTTGTGGAGGACTTAATCAAGGATTGAGAGGTTCGAAGGTTTTTGAGTGTCCTTCGTGTGGAATAATTTTAGATCGAGACGAAAATGCAGCCAGAAACATCCTGTTGAAAAATCTTCAACACGTTACTAGTTTGTAGTCTCGATTTTACGCTTTTGTCAAAGCGGAGTCAACATTACATGAATTGAAGATTTTCATATTCACGATATGAAAGATTGTGACGATCACCTTCAAGTTTCCGGATGACGATTACGGTTCGTACA	Pithovirus
SAMN33050688_k141_1212738	k141_1212738	SAMN33050688	10921	ATTTCTCGATAACCCAGTTTTCGATGACCCCAAGACAGGGCAGGAGGTTCCAAATTCCCGCAAAATACGGCGTACCTACGCGGGGTTGATCGTCAAGGCCACTTACAAACGCAATGGACGTGACGTTCGGAGAATCGTCCAAATAGAGGGAGAATCGAGCAGTCCAAAACCCGGAGCAAATCCTCATGCCTTCAGTCCGCGTCTCATCCGGAATAAACACCGGAGCCAAGTCGTTCCGCGTCGTATTCTCGTCATCGACTCTGTGCCCAGCGACTATCCCGCACTTTCCGTACATACCGACCGCAATCCTTCGTGATCGGATCGAGTTCACGGCCAGGATCACTGGCGAAGACGTTCTCGAAGCGCTCGGTACTCTCGACTTGATGTGGGAGGGGGCTACCCCAGAGTACGTCGTCGAAGACGACTCACCAATCAATACCGAGCCGCACGCGATGCTGGTCTACGCCATGGGCATGATGCCACCGCCAGCGCCTCCTTCGAGTCTGACGCGTTGGCAGCGGATCAAGGCATGGTGGCGCGGCTAACTTTGCAATCAATTTCAAAACCGGAGCAATCCATGCACGAACAAAACACCGACCTGTCCGAAACCATCGTCGCGTCACTTAGCGATCACGAGGTTCAAAGCATCATCCTGCAAGCCAACCAAGAGAGTCTTTCGGCGGGCGAACTGCACAAGGCGCTTGTTATCGCGGGGGTTGCCCTCGGCGTCGAGAAGGTTCAAGCCCACACGGTCGTATCACTCAATGGTCAGGTGACCTTGCTCAATGGCATCCTGAAGGAACTCGATGAGAAGGCGGGTTTGGCCGCAGGGAACGACGAAATGATCACCTTCTACACCAGTCTGCGCGCGCCGATCGCCGAACAGGTACGCAAGCACCTGGACAACGTCATCTCATCGTTCGCCAACAGCTTCGGCAACAGCCACGGCATTGAACGCGAAACGTTGATGTCTCGCGCGCCGCTCGACGAGATACCCGACAAGGTCCGCGCGGCCGGTATCTCTGCATCAATGGATGCGTCCGCACCGTTCTACGGCTTCATTCTCACGCCCGACACAGCAGCCATGAGATGCGACTGCATGCACTGCCTGACGCGGGTTGTCATGGAGGCACAGCCTTCGGTCTCGCAGATCATCGGCAAGGCAGTCGAACGGTTCGGCAGTTTCGAGAACGCGATGCACGCCTACGGGCTGAACCGCATCCAGAACTTCCGCAAGATGGTGGCGCAGTTCGAGGAAGGCTACGGCAACCTCGACGGCGCCGACACCGCGCAGGCCAGCGCCGCAACCGACAATCTTCTTGCGAAGTGGTTCGGTTCGGGTGGCAATCAGGTCGACCACGACATCAGCTAAAGTCCAGCGATGGACAACTCACAATGGCAAGTCGTCGGCAAGGCGCACATGCAGTATTCGGAGGCCAAGCCGCAATGGATGCAGCTTGGCCTTCGGGCCATCAATCGATGGGGTAACGGCGAGGTCACCATGCAGCAGGCCGTCGCCGAGGCCCTAGAGGATGCCTACGCGCGTGGCGTTCGCGGGGAGCCCCCCGTCTACGAGGCACCCGCGCCCATCGGTGTCATGCGCCGCCAGCGCGCGGCACCGCCTCTACCACCCAAGATCGTACGGAGAACCCGATGACAAAAACCGAGATCATGGAGATCGTCCGCAGTGGCCGCGCGCGAGAGGCATTCACGCATTCGATCCTGGGCACGTTCGATGTCACGTCGATGCGCAATCAGGCCGAAAGCCTCGGTGAACTCGTCACCATCCCACTCGACTTGATCTGCGGGCACATCCGAGCCACGCGAGTTTTCGAGGAGGAGAGGATCACTGCGCTACCGTTCGAGAGTTGGTCGATGGATTCAGGAATCTTCATCATCACGCTTGGCGACGACGGGAAGACTGTGGAGCACACCATGGTCGACGGCCACCACCGCGCATTGCGTCGAGAACGCGAAGGCCGCAAGACGATGACGTTCTGGGAAATCCCCATCGAGAAAGCGATTCGGCCCGGCCCGGAGATGGGCACGCGGGCAGACTACGACTGGGGAGACTCCCTCATCGACGGCAAGATCGTCAAAAAGGTATGGTGATCGAAATGCATCGAACACCGAACCTTCCGAAGCCCTTCAGCCGCGTCAAGGAACTTTCGAAACAGCTTCCATTCCTGGAGGAACGCTCTCCGCAATGGACAGCAGGCAAAGCCGCGCTCTACCTCGATCCTCGCGGCGACGCGGGGTTTGCCATCGGCATCTGGCCGGAGATGGCCGCAATCCTCGGGGATTACGCTGCCGAGGAGTTCGATGTACAGCGAGGCACAACGGACAAGATACACGAACGAAAAGGCGTGTACTACGTGCGGGGCGATACAGCCGCAGCCGTCGAAAACAGTTTCGAAAGGGTGTGTCGCATCTTTGCGGTAAAGCTCGCCGAGATCAACAAGCGCGAGGTCATCCAGCTATCCTTCGGGGCGGTATGCCCGCGCTACAACTCGCAGGGAGTAGCTGAGGGGTCACACGAGTATCAATCCACACGGACCAGTTACGGCGGGGATTGCGGCAACGTCACCGAAATCTCTTTCTCCTGCCAGCGCGGATGGCGCGCGGGGAATGACTTCTACTACCTCAGCGAGACAGGTCACAAGGTCAAGACCTACGGTCGCAACGGTTTTGAAATTGATTTCAAACAAGAGACCTGGGATGAGCTTGTCGCCATTCGCGACACCCTGACACGCGCTGCCGTAGCGCTCGGCAAGATTGTCCAGGGCGGTCCTGCCGAGGGGATCAGCGCCCGTCTCGCCGCCATGCGCGGCACCCCGTTACTCGCACCGCCAGAGCCGAAAGGCGAATACGGGTACACCGCAGTCCTCTCGCCCGGGGCGGACGGTGAATACCGCGTACCGACAGTCATCCGAAGGAAACGACCATGAAAAACCTCACGCTACAACAAGCCGCCGATGCCAAGTCGGACGCGGAGCAACTTTTGAACGACTCGGTGAAGGAAGCCATGACGCAGTACCACGCGTCAACAGGGCTATTCGTTACCGGGATCGCAGTCACGATCATGAAACATAGCCGCGTCGTCGCGCGGGGAGAGAAGCAAGACGAAAGCGTTCTGATGGGGGTGACCATAACCACCAACGCGGCGGACTTGCTATGAGTTGGGGATGCGACTACGAGGCTACGGAAAGCCTCCCAAAACCGTTCCAGCGCCTGCGCACCTTCACCGGGGTATTCCTTTGCGACAAAGCCGGCAAGAGTCGGCACGATGGCAAATATCACATGTACATGGACCCTCGCGGGGATGTCGAATTCGCCATCGGCCTACCGGACTGGATCAAGCCGATGATCGAGTCGGACAAAACACGCTGGGCGGCGGGCGAGTACATCCGTGTAGACAAGACGACCGGCGTTCACTACGTCCTTGGCGCTGAGCCGAAGAAGGTAGTCGAACTTGCCGCTTCGAAGTTCCGAGCCTACGGGAAAGCCGTCGAATACATGGACAGCGTGGAGGTAATCCGCGTCTCATTCACCGGGCGGGGGCCAATCCTGGAAACGGATGGAACGCTCAAGCTACCGGATGAAGGCAAGTATCGACTGCGTCTGGAATCCGGGTTGCGCGAGCATGGTCGTGATATCGCCATCAACTTCAGTATGGAGCGCGGCTTCAAGTCGAAGGAGAAGAATGCGAAAGGCGAATGGAGCTACTACCAGCCCGACGACCACGGGATCATGACTCGGCAGTACATTGGACCCGATCCTGGCGTTTTTCTCCCCTACAATGAGGAGAATTGGAAAAAGTTGGAGGCCATCCAGGTCGTACTGATCCGCGCCATCGACTCGCTCGCAGAGCTACTTCAGCAGGACGCAGATACGATCCTCGCGCGGTTGATGCCGGGGTCTTTGACGCTACCAGCACCGGAGCCAAAAAAGGCCGTGGTACGGAGGCGCAGATGAAATTCGAGTTGAAGCGGCCTTGCGCGAGTTGCCCGTTCATCAAAGGCACGGACATGTCGCTGAAACCGGGGCGCATGCAAGGCATCGTTGACGACATCAAGCGCGACACGAACGTCTTTCCTTGCCACAAGACGACGCACAGCGACAAGATCAGCGAGCAAGCCTGCGCGGGGGCGCTCGCGTACGGTCTAAAACACCATGGTCTGATACCCGTCCTTGCACGCATCTCCATCGCCTACGATCGATTGGGTAAAACCATTAGCGTGCAGGACATCAGGGCGAACTTCGATGCACTGGAGGAGCCCGGCAAATGGCCGACATGCTGACGTGGCATTCCGGCCAGCAGGTACAGAAAGAGTGGGTCGCACGGATGCGGCCGGCTTCACTCGTCGGCATGTACCTCATCGCGTCCTGGCTCTACTACCACCGCAACGAGAGTCCGATGACCGACGAGGCGTACGACCTGTGTTGCCAGCGACTGGACGCAGAATGGGAGTCGATTGACCACCAACATAAGGCGATAATCGACAGGCCGTCACTATCGGCTACCACCGGCTACACGCTAAAGGCCAGCGACATCCCACTCATGGTCCGGCACGCCGCCGATGCATTTCAACAATCAGTTTTCGCGGGGACCATTTATGCAGCAATCGAGCACAACCTTGTTCCAGTCCATGCCGGACCGAATCGGGGAAACACGCCTACTCACACCGTTCGCCGTACGCGCCCTGGACCTTTGGTTCATGCTCCAGCTTTGGCCGGACAGCCAGGACCAAGACACGCTCCGGCAGGTTCAGCGGGCGGTACGCCAGCGGTCGCAGCCGCAGGCCAAGCCACTAAACCCCCGCAAGTTATCCGACGCCGCGCGCCTGGAAATGGCGCTCAAGCTCCTGACGTTCCGCGACGAGAAAGCGATCCAGTACCGGGTCCGCAATTGGTTCGCCGTAGCCGCCCACAAGGAATCCCGCCTGCGTCGAAACAAACGCCCATACGACGTGTTCGCGGCATGGGCGGGGCTGGTTAGCCAGCGCTACGATCCGGGCGAGTGGCCCATCCAGTTCCTATCCGCGCTTGGAGCCCTCGAACTCGACGGCATCCTGATGCGCGGGGGCCAGACCACCGCCGAGCGAATCGCCAGAGACACATTTGACGCGATTCAAATCGCATTCCACGCCGAATTCGGCAGCTTCGAAGGAGAGACCCAATGATCACGGCCATCGACACCAACACCAGTGAGGGCTACATCTTCCGTACGAAAGACGGCAAGCCCTTGTACCTTAAACAGCATGTCGAGGATGGGGTCTCGTCGTTCGAGTGGATCGTCGTCGGGACGTGCTACGCGACCTTCTTTCCCTCGCGCGTCGTCCACATCACGCCCGACATCGAGGAGGCAAACAAGCGACTTGGCTATACGCCGCTGACATGCCACGCCATTCGCACGGTCACCACGATCTTGACCGAGAGCCCCATTCCAGCGGGGCAAGCGCAATGATGGCAAACGGTCAAGACATCTCAATCGACAATGTCGATCTTTTCGCGCCGCTCGAAACCTTCATCAAGGGCGAGAGCTACAGCGACTCCGACATTCTGCGGGTCATTGCAAGCGCCATGGAGGCCGCGCCGCACATCGCATCGGCGATGCTCAAGCACTGGGCTGACATCTGCGAGGAGTTCGGCGGGGACGAAGTCACCTACACGGATGTCATTTGCCACATCTACTGGAGGACGTATTTCTCCCCCGAACACGCTGGCAAGTACGGGACCGACCAGATGGTTCACCATCCCGAAGTCTTGCGGAACTTCGCCGCGTACCTCATCGATCCCAAGTCCACCGAGCCCATCAATGTCCGCACCGCTACGTCGTCGAGCTTCCTCCAGCGTCACTGACGCGATCAGCCCTTTGCACAGGATTTCGGAGCATTTCATACTCGCCGACTTCCTGGGCAATCAGACGGTCTACACGCAAGGCTTTGCCAATCGCCTTTTGCGCGATCCTCCCGGTCTGAAGAAGATGGACAACGCAGGGGCGCTATGCGTCCACGCGCTGGAGCCAATCCTCGCAAAATGGGGGCCTTTGACGATCTCCTACGGGTTCATCAGCCCCGAGCTATCACGCGCCATCGTCAAGTACCAAGACCCTGACAAGCCGAGCCACCATCGGTTCGATTTGGGGGCCGCAGCCGATATTTGCGTACACCGCTGGGTCAGCAAGTCCGAGGTCCATCTCGAAGACCTGTTCATCCCGGAGTCCGTACGCGGGTCGCCAATTGCGATGGCCCACTGGATTGATCAAGAAAACATTCCGTACAGCCGGATCATCACGTACAGCGAGAGCCCGTACCTGTGCATTGCCGTATCCTCCGATGAGGTTGGCCGCAAGCAACCCCGCAAAGCGTTCTACGAGAACCGCTTCCAGGGCGTGGCGAAAGAGAAACCCGAGTACATCCAACTTTCATCCCTTGCGACGCGCAGACACGCGTTTACGATGCTCCAGGAGCAAGGTCTTGAGCACCCATGGGAAGGCGGCGGATTCCCGAGCTACCACGGCGGGGGCCGGCGACAGTACCAGCACATGCGCGTGAGCAAGTACACGATGGTCAGCGATTGGCTCATGAATTTGCAATCAATTGCAAAAGGCGAGAAAAACATCCCCGCGTTGAACGACGAGAAAGCTTTAGACGCTCTAGCAGCAGCCGGTACGGTCTACGACAAGCTCATTGACTCGCTTCTACTGAGGCGTATGTCGATCGTCTCAGGGTACGTCAACGAGACGCACGCGCAGTTCCACCGCACGGCGAACAACTGGCGGGGTGACCTCATCACCTTTGGGGTCGTACCGCCAGCCTCGTTCAAGCTCCAGGACTTTCAAACACACGTCAATCGCAACATGCCAGAGGGCGCGGAGGCCGCAGTCACTAGTGACGGATATGTCACGATTCAGGTAGATGTCGATAGGGTCTTGATGTCCGAAGACTGGGCTTGATCGTTATAATTGGACACATGTCCTCCGAGTTCAAGCACTACCGGCTACGCCGGGCCAACCAGCCACGCGTGGCGGGGCCTTTGTCGTCGGTTGTACTTGTCACCCGAGAGGACGGCGCGCATGGATTCTGCTACGTCAGCTTCTCCGATACGCTCACTAAGGCCGTAGGCTTGGCGATGCCTAGAGGGGTTGCGATGTTCGAACCAGCGTACATGCGCGTGACCTATTGCCCGCAGTCCAGGCAATGGGTCATAAGCGCCGAGTACCTGCATAGCGAGTGCTCGGCAATTCTCTGGAGGACGGACATCAAGCCGTCCTGGTTGACTTTCCGAACCGAGCCATCAAATGACCATCCTCAAGCGCAGTCGAACGGGGCCGTCCACCCCCGCCGCAGAACCCGCCTCAGCGCGGCCCCCCCAGCCCAAGCGTAGGATTCCCATCAAGACCGTGGATACGGCGGATCAGGCCGCGAAGCGGGCGGCTAATGCATACACACCCCCCGTCGACGAGACGAGCGGTACCGACTTCCCCGCCGTCATCGAGCGCTACATGGGCCGGATTAAGAATCCGATGACTGCGATTCGCGCTCGATGCGTTCAATGCTGCAACGGGCAAGTCCACGAGATTCAGCGATGCCCTTGCGACACTTGCGCCTTGCATCTGTTCCGCATGGGTACCAATCCGCTAAACAAGAAAGTCCGCGACCGCATGGCGCGCCAGGGCGGAGACGACGAGGGGGATGCGGAATGAGCACTCGATTCATCGTCGCGCTCCATGCGCTGCCACGGGCGGGCAAGACAACGGTCGCTGAGGAGCTTGTACGGCGCGGCTTCCAGCGCTTCGGATTCGGTGACCGGGTCTACGTGGAGGTCGCGGAGGTCTTCGGCGTGGAGGTCGAGCAACTCCGCTCCCATTCGTGGAAGACGGAGCCGCAGCCAGTGCTCCAGAACAAGCGCGCCCGGGACTACGACTACCGCGAGTTACTTGTGCGTATGGGCCAGGATCAAGACGCCTCGCGTACGTCACGCTACCACCTTCAGCGCTACGCCACCGAGTACCGTCGCGCACAGAACCAGATGTATTGGGTGCAAGAACTCGACAAGTCCATGCACAACTTGCGGGGCGACATCGTCATCGACGATCTGCGCTTCGTAGACAGCGAGTACCCGTACCTCCGGCACCTTGCCTCAATCACGGGGCGGGAACTTCGTGTGATCGAGATACTCAGACCGGGGTACGCGCAGCCCGCGTCGAGTCATGCTTCCGACAAGCGACTGCCGTTTCATCTCATTGACCATGTCATGGAGAACCACGAGGGGATGCCCGACGTGCTCCAGGCGGAAGTCATGGGCTACCTCTACCCCTCTGGAGACTAACCATGTCCGCTCAACCCACCGATGAACCCGCCCAATTTTCGGGCTACATTCAAACCCTCCCCGGGACCGCAGCCGTCGAGCAGAACATGCCGATACCGCGTGAGGCTCTCCAAGCCATGCTGGGGAAAGCCTTCAGCAACCAGCGCGAGTTGAATCACGTTTTGCGGCCGGATTGGGCCGAGCAGGGTTGGCTGTACTACCGCGCAATTTGGCGCGAGGCCGCAGAAGTCATGGACCATACCAACTGGGAATGGTGGAAGAACGGTACCTACGGCCAGCCGCTCGACAACAACCAGCATATTCAGGTGTGCATCGAGCTTTGCGACATCCTGCATTTCGGCCTTTCGCTGGACATCATCAACTGGATCAAAGGCGGGCGGTCCGAAGAACAGCGAATCGCCGACTACCACGATGCCTTCACGCGTCGCTACACGAGCGAAGAAGAACTGGAAAGCGCAATCGAGGGCTTGATGGTAGACGCGATCCTGTTGCGCGAATTCAACGTCAAGAAGTTCGCCCGCGCATGTCTCGCCATCGGCCTCGATCTCGCCGGCCTCCTCGCCTTCTACTTCGGCAAGTCGACCCTCAATCACTTCCGATGGGCCAACGGGTACAACAACCCCGAGGCCGGCAAGCGCTACATCAAGATGTGGAAGCTACCCGACTGGAACACGCGGATGGAGGACAACATGTTTCTGGGCCAAAATATCTGGCTCATGCTCCAGGGCAGCACCGCGCAAGACGTGCTCGACGCGATCAACGATGGCAGCTTCCAACGCGTTCTCACGGAGAAGCTTCAGCGCGCATACGACACAATCGAATTGCCATCCTGAATTTGCAATCAATTGCAAAACGGCCCCGGAGTAAACTCCCGGGGCTTTTTTATGCCTCCAGGAAGTTGTGTCGGTTATCATCTCGCCCAGTTTGTCAATGGAGATTTGAATGCCAGTAGCAGAAGTGAAGCAGGACAAGTATTCCTGCGAAGTTCGCGAAGTATTCTCCGGTGACGATCTAGTGATGTTGGTAGACCTTGGAGTCGAGAATCTTTGGAAGCGCCAGCGGGCGCGATTGTTCAAAGTCGACACGCCGAACGCCGTACACGCTAGGGAAGACACCAAAGCGGGGGAGCTTCGGCGGGAAGTCCGGATGCTCACGCGGGGGAAGAAAGCAACGATCACAGTGGTCAGCCGCAACACGAACAGTTGGGTTGTCATCTTGATCGTGGATACCCCCGAGGGGCAGGTAAACGTCAATGACATGCTCATCGCAAAAGGCTATGAGTTCAAAGCACCTGTGAAGCAATAACGATGGCCGCAAACAATCCAGGATTCGTGCTACGTCGCACCCCGATTACTCGGCGCGCGGATACCGGCATCCGTACCTCCGTATTCCAGATCACGCCGCAGCCGGACAGCAGCAGCCGGCAAATCGCGTTCTCGGACGAGTTTCTAGGACTCGCCGCCGCGCTCGGCGCCACGGTCCTACTGCCGACCCCCTACAACGTCCCGTACATGTTCGAGATGATCGAGCAGTCGAACATGATTCGGCAGTGCATCGACGCGATGGTCACGAATACCGTTCTGACCGGGTGGGAGATCGAGTCCCCCACGCGAGGCAAAGAGCCGCTCGAAACGGAGAAAGACGAACTCCAGTCGTTCATCGAAAACGCGAACGTAGACGAGTCGTTGTCGACGGTCATGGATGGCATCGTGCGGGACATGGAATCGGTCGGGTTCGGCTTCGTCGAGGCCATCCGAGACGCGCTCGGTGATGTTTCCCTGTTGCGCCGAGCACCGTCGCTTTGGACACGGCTTTGCGCCAAAGACCCGACCGACATCCTGGTCGAGTACACGATCATGCGCGGCCGGCGCGTTACGTCAGTTCGGGAGTTCAAGCGCTTCCGCCGTTTCGTGCAAGTCGTCAACGGCCAGCAAATCTGGTTCCGCGAGTTCGGCGATCCCCGCCGAATGGATTTCCGCAACGGTGCATTCGAAGGCCAGTCCGGCTACGACGCGGGGTATCAGGCCACCGAGATTTACCACTTCAAGCTCCCGAGCAACGATGCCTACGGCGTACCGCGTTGGATCAACCAGCTTCCGAACATCATCGGTTCGCGGGAAGCCGAAGAAGTCAACATGCGCTACTTCCAGGACAACACGGTTCCGCCGATGCTCCTGATGGTTGGCAACGGTCGTCTCACGCAACAGTCGTTCCGCGAACTCCAGAAGACCCTGAACAGCGGGATCGGCAAAGAGCGCCAGAACAAAATCATGCTGCTTGAAGCCGTAGGCGACGGCGACACCATGGATGGCCGTAGCTCTCCGATCGAGTTGAAGGTCGAAAAGCTCTCTGATACCCGGCAATCGGACGGTCTGTTCAAGTCCTACGACGAAGGGAACATGGCGAAGGTTCGCTCCAGCTTCCGGCTACCTCCGGTAGTTGTCGGCATGAGCCAGGACGTGAATTTCGCCACGGCCAACGTCTCTGCGTTTCTCGCGGAGTCCCAGGTCTTCGCACCGTACCGGGTGAAGCTCGATGAAATCCTGAACAAGCAGTTCGTCAACGGGCGCGCGGGTCTGAGGATGAA	Caudovirales
SAMN33050688_k141_2002269	k141_2002269	SAMN33050688	10899	TGAAAATAAGTAATCCAATTTCACCCTTATTTTCAAACAAATCAGGCCTGTCCCGTTCAGAGTATTGTCTACCACACTTCGGACACTTTACGAATCCCCCAAGCATTCCATCATTGTATGACATAATACAATTACAATATTGGCAATACGGATTCAGATTAGATGCCTGCCACTTTTTAGAACGTGAATTTTGTTCCCAATCCCATTTCCAAATCCAACTTCTAAATGTGTCTTGCTTGTATTCCTCAACAAAGTTGGGTAAAACCTTTCTAACTGAAACATTTCCAATCAACCAAAGAGCCAACACCCCAATCAATATCACAATTAGTATCACCCACAAAGCTACCTTAAACATAAGGATTGAAACAAATAGCTCAAAACCCCATTTTATTGAGGTTAAAACAGGGACATCTTTTATCCAATCAAACACAAGTGAGCCTAACGCCCCGCCCAAAACAATTTGAACCCAAACATTTTTGAAAAACTTCTTTATCATTCTTGTAGAATTTAATCAATCCAAATATACAACTCATCAAGAGTAATTGAATAAATCTGAAAATAAATTTTAGATATATACTATCAATGATTAGTATAATTAAAGGACAGTCCAATGATGTAGTTCTAACCCTCAGAGAGAAAAGTCTATTACCCAACCCAACATATTTATTTGAGTTTTCAAATGACTTACTCAACTCTAGGGTGGTATTCATCAGTCAAGACATTTCAATCAATCCTGAGCGATATAATGAGTTTTCAATTTATGAAGTAACAGGAACTACATATTCAGTAGACCTATTAACAGGATATGTTGAATTGACAGAAGGTGACTGGACATACAACATCTATGAACAAACATCTCTAACCGATTTAGAAATATTTGATGATACCCTTGTAGAGACTGGAAAAGTTGAAGTTAAAACAACCGATTTAGAACAATGGGAAGTAGGTTCAGATGAAGACATTTATAAAGATTTTGAAATTCTTCCTACTTATAATCCGAATGAATACAGAAAGGTTGATATTGAATTAACAGCTTTGACAGGTTCTTCTTATTTAGTATTAGGAGGAACTATTTCAATTGGATTAGAAACTATAATTCAAAGTTCAACTGTTGGAAGTGCTACTCAGATTCCAGTAATAGCTTATGATAAATATGGAAGAATAACATCAGCTACATATTCAACTTTGGCCAATTATGCAGTGAATTATCAAAGTGCAACATTCTCCAATCTTAAAGCAACGGGAACAGTTTTATTCGGTACTGGTTCACCATCTCCAAATACAAAATTTACTTTAAGAAGTGATAACGATATATACAATAATCCATTGGACAATGTTTTCAATTTTGAAAACAGCACTGGTAGTAGATATTTAAAAATGGATGGTTACGGATTAGTGTCAAGTAATGGTGGTTTTGCAGGAGTATTTGGTGATAGTATAGGCTATGGAAGCCAATTTATGGATAGAAGACTAATTCTGTATTCTACAAACACTCTTATGGGTCATTATGATAATGGCTTTTCGATAAACAACAAACTAAGAATAGGCTCAAATAACCCGGCAGATGCAACACTTCACATATCAAGTATTTCAAATAGTAGTTTGTTTAAATCAATCTCGGTCAAGAACACTGATAATTTAGAAATACTTAGTTTAAAAGATAATGGTGCATTAGCTATTAAAAGTCCAACAATAGGCACATCATCTTATGTACCTCTTTTTGATATTTACGGTAGCACTAATAATCCTGTTTTTAGAATAGCAAATCGAAATTTACAGTATCAAGGTTACAGCTTGTGGATGGATGACACAGGTAACAATGCTACACCTTATGGGTCTTTCAACCTTGGTACAATCAACATTGGTGTGAATGCTGATAGTTCACATGGAGGATTGAAAATTTTCAAGAATTCCGCAGGTGCATTTAGCGAGGTCATGTCAATGATAGCATATTCGGCTTCCTATAACATTAACTCTATGTCGTTTTTTCCAACTCATGGAAATGGCAATCCGTTAATACCTGATACAACAGGTCAAAATACAACGTTTAATAATTACAATCAAAGTACACCCGCAACAGGGGGGGCTTATAGATATAGTGGTTTGGATTTTACAGGTGTGAACGGGCAAGAACAAACAGTATTTGGTGTAAATAAAAGTTTTGTTTCTTCAATAGTGGGAGGGATTTATAATATATTTAAATTATTCCCTACAATTAATCAAACAGGTTCAGCCAATGGTATAACAAGAGGTATTTATTCAATACCAACACTAACATCAGCTTACGATTATAGAGCATTTGAATTTACTTCAAGTTCTTCATTTGCACCTAATGCAGCAGTAACAAATTATTCGTTTTCTAAAATATCACCTAATGTAAATGCAAGTGTAAACAACCAAATTATAAATGGCTTAGACATCACACTATCAGGAACTAATTCATCTTTTACTGGTATTGTTAGAAATGCACTAAGACTTTCAGGTGGTGATTTAACAATAAGTAATCTTGCGGGTACAGTTTCTAGAAATGTAGTTGTAACAAGCACAGGAGTTTTAACCACTGCAACTTTAAAAAGAGTAGTTGAGAACAAAACAACTCCATATTATCTAACTACTGATGATGGTGAGAAAGTAATAACCGATTATGGTTCAGGTTCAGGAGGAAATTTATTTTACTTACCTGATGCAAACACGAACATAGGATTACAAGTCACTATATGTATAGTTGATGGGCGACCTAATCCAACTACTCATACTAATAGTACTTCTAGAATAGTAGCAATAGGTACAGACCATATTCAAGTGAATTATGGAAAAACATCGGATGGTGGATATATCTATATGACATACTATAATCAAGACCCTCCATCACAACCGGGTAGAGTAACATTAATATCAATAGGCAACAAAACATGGATGTCAATTGCTGAGTCGGCTCCCGCAAATACATTTAGGGACAGTGCTGGAACTGCGGTTCACTGGTTTACTGACACCTATGTATATTCTCCATAGTAGCACCAAAACTGAATCGAAAAATTAATATATAGGATATGGAAAACGAAATAGAACTATCAGACTTTGAAAAGCAACAATTGGCAGAACTACAAAAGTACTATAATGATATAACAGAGTTATTGGGTCAACTAGAAATGCAACTTAGTTACTTCAACGGGCAAAAAGTATCAACACAAACTCAATTATCTGAAATCAATCAAAAAGAGATTGAATTCAAGAATCTTCTTAAATACAAGTATGGAGAAGGAACTGTGGATATTGAAAGAGGAGTGTTTGTTACTGGTTATTAGACCATTTCATTCTCTGATTAATTAAATAGAATGTTAAACGTTTAGTCCAGTACTTTGGACGGAGTAACATATTAAGTTCAGTAGTAGAATACTTGAACTTGAAAAGATGGTGGTTTAGGTCACCGCATAAATTTGTTAAATCATTCTTATATTTATTCAAGTTGTGAAGGCTCTCAAGAAGGCTAGAATAATAGTTTTCATTGGCCGCCTCAAATCTATCGTTAACACTCTCGTATTGATTCAAAAGTAAATAAAGTCCACCAAAATAACTGGAAGTCGAATTTTCCTCTAAAATAGAGTTAAGAGGTACAATGAAGTCCTCAAATCTAATTTGTAAAATAGGGTGATTAAGATTCTTTCTTGTGGCTAGTATTTTTGTGTAATTTTCATTAAGTGCTATATAATCACTATATAACTGAGCATCGAACTCATCAAGTGAATTGTTGACAAAAGTTGTAAGAAATGTTGCCTTAATCTCACGAAACTTCAATTGTAACTCCATACTTAATTTATCAATTTCCTCAATGTACTTCCCATTGATTTCTTTAAGTCTCTTAGTTTCAACATCAACTATTGCAACTGTGTTTAATACACTAGAATAGTTCTGGACTCCTGAACTTTCAATGTCTTTGTATAGTGTTAAATACCCTATGTATAAGTCCTGTGGGGTGATGGTTTTAATTAAATCAATTTCGCTGTAATTAAAATCATTGACGTTTAGAATGCCAAAATTATTGTCTGAAACTTTCTTAATTTCAGATTCAATATGAATTGTGTTTGCAGTAAGACTAACTACAATTTTATTAAGCAAACTACTCAGCACCTTTACCCCAGTGACCTTATGATTATCCTCCTTCTTCCTTTCAAGGTGCTTTTCAAATAAAATTCCTGTGATTACAACAGATGCTGAAAGGACTGCAAGAAAGAACTCCCACAGATAGTGAGGGGAGGAATCTCCTTCATTTTTAATGATATCAAGAAACAACAGAATCATAAGCTTTTTATTGCAATATAATCCTCATTCCTACAAAAAAGAAAAGACCGCAATAAAGCGGTCTTCCTTAGCCAATATTCTGAAACTTGCATCAGAACGATGCTTGAATAGATATTGATACGAATATAGAAACTTACCCAACAAATCCAACATCCACATATTGATATATACTATCAATGAGCGATAGTAATAACATTAAGATAAGTCTATGGAGTAATAAGAAAGAAAGACTTGAAATCCCACTAATCTGTGAAGATAAAAATGGTCTTCAAGAATGGGTAAATTGGGGAGTAGACAATCTATACCCTGAACACATAATAGAAATCTATGACACTTCTCCAATTCATAATGCAATCCTTAGAAAGAAATCAATGGGTGTTGCAGGAAATGGAATCAAAATAGTTAATGAGGAAAATGTACCACTCTTATCTAAATCTCAATTTCAAAGAATTCAAAACACATTTGGATTCCAAGATTCTCTTAAAGAAACAATCAAAAAGGTCTCACAAGACTTTGAGGTTTATGGTTCTTTTTGTTTAGAAGTTATGTGGGATAAAAAAGGCAAGAACATTGCTCAAGTTAATCACATAGACCCAAAGGATATTAGACAAGGATATCAGATACAAGGTAGAGTTCCTTACTACTTCTATTCTGAGGATTGGAGACAATATAGAAAACCAAAGTATGAACCAAGATTATTTGCACCATTCAACCCGATTGATGCGAAGAAGAACCCTAGACAATTACTATATGTAAGAGAATATAGAAGTGGTAAAAAATATTATGGACAACCTACTTATGCGCCTGCACTTAGTTGGATGACACTTGACTCCAAATTTGGTCTATTTCATTTAACAAATTTAGAAAACGGTCTTAACCCGGGCTTATGGGTAACATTTAAAGATGGGAAACCAACTTATGAAGAAATGTTGGATAGAATTAATGCTATTGAAGGGACTAACAGAGAAAATCCTGGGAAAACTATTTACACGTTTGTTGATGACCCTGAAAAAGCACCTGAAATACAACAATTAGAATCCAATAAACTTGATAAGTACTATACTATTTTAAATGAAATGGTACTTCAAAATATATGTACCTCACATGGGGTAACATCAATGGGATTACTAGGTATTAAACAAGAAGGTGGACTTGGTCAATTACAAGACCTTGAAAATGCACATAAACTATGGGAAAATACAGTTCTTCAACCTGACAGACTAATCATACAGGACAATCTTAACAAGCTTATCTCCTATATGGTTGATGGAATCGAGATAGAAATCATTCCACACAATCCAATCGAATTAACATTCTCTGAATCCGTATTAAGCAAAGTAATGACAGTAGAGGAAATCAGAAACAAGCTTGGATTGGAAGAATTACCTGATGAGGTAATCAAAAAATTAGAAGACAAATTTTAATGGCAAGAGCTTTATTCATTTCACAAAGCAGTTTCTATGACTTATCACCACTGTATGATAATGTAGAAGTAAAAGATATCAAATCACATTTGGTATCAGCACAGGATATAGAAATCCAAGAATTACTAGGCTATAAGCTGTATAACGAACTTCAAGATGGAATCATAACAGTAACCCTTACCGATATTCAAAAACAGCTAATAGAGCAAATTAAACCATGTTTAGTGTGGTATGCTTATTCTACTGCCCTTCCATTCTTATTAATCAAATCAACAAACAAGAGTTTAGTGATTAAGAATAGTGACAATTCACAACCAGTATCAATGAGTGATATGATTTATTTAAAGAATGAAGCAAGGAATAGAGCGGAGTTCTATGCAACAATGGTGAAAGACTATTTGAACCATCCTGATACAATATCTCAAAACTTGTTTCCATCATATCAAAATCAAGATTCAAATCAAATTGAGGCTAATAAAGACTCTCAATTCGTGAACTATTCTTGGTTCATCCCTAAAAATAATTAAAGCAAAGTTGAAAGAACTATCAGTAAATATAGCAACATGGGGATTCACAATAATAGGATTTATTCAAAGTATTCTACCCTTATTTCAAGCGGTATCATTAACACTTGCCATCATAATTTCTTCTATAACTCTTTATAGAATGTTAAAAAACAAAATCAATAATGTTAAATAATTATCACAAACCAACACCAAAGAAGTGGAGATTAAGAGGTGATACAGCTGTATTGATTTCTCTTATTCTTTGGGTATTAGAAGACTTCTTTACTACAGCACCGGAATCTTTTCTATCTCCTGACTTAACCCATTGGATAATTAAGGGGATAGGTGCTATTGCAATGATATTTAAATTCTATACCAATACGAAGTTTGACCCAACAACAATAAACCACTAACTCTTAAGATAACTCAAACCTTCAATTCTATTCTTGAGCAACACCTTTTCCCGTGTTATAATCTCATAACACTGGTTTCCAAAATTATAAACCCTAAAATCTAATTTTTGATTTTCATAATCAAAAATAGCAATCCTGAATAGAATCGAATCCTCCTGACCATTTCTAATGAAATTAACCTGTAAAAGACCCTTATTAACACAAAAGGTAGCAAGAAGAATATTATTTTCTTTAACTTCAAACTCAATTAAACTAAACCAACTATCAATTTTAGAAATATCCATAACACAAAGATTAGTAGCGGAATTATTATACACAACTTTATTTTAAAGACTCACTCCATAAGTCTCTCAACCTCATTTCTTATCTCATTCTTAAAAGACTCACTAAACCCATCTTGTCTGACTAACCAAATTAGATAGGGTCTATCAGATTTAAGTATATCTGAAATCAATACCCCTTTGTACTTTCCAAAATTTATCAAAAGTCCTTTATCCGACTTCATCAATTTGGATGATGTATCAGTCTTCTTTCCTGATAGAGACACGTAATCCAGCTCACCCCATAATTCTTGTTGCTTTTCAAATACTTCCTTTGTTGCTCTAATATCAGCACTGGCAGAGTGAGCATCCTTCAAATCCTTATTACAAAAATGTCTATAAGCATCCACCAGTTTTCTAGTTGACATTGATGTCCAAACTTTATAGACATCTAGGATTTCTATCATTTCTAAATCAATATGAACGCCACATCTTTTAAACTCATTTAACATCAAAGGGGCATCAAATGAGGTATTGTTATATCCACCCCAAATAAATCTCTTAGGATTGATTATAGGCCCTATCTCCCTATATAATTCTTTGAAGGTGGGTTTATCCTTGACATCTTCATTCGTGAATCCATGTATCTCTGTAGCTTCTTCACTGATTAACATCTCAGGATTCAATAAATAGTAAAACTCTGTATCATCTTTCATAATACAGAGTTCAACTATTCTATCATTCTTAACTGATATACCAGTTGTTTCAATGTCAAACCAAATAATTTCCTTTTTCATTATTTAGGCTACATTTTTTAATGACAGATTTAACTTTCTCTTTTTATCTCTAATTGTCCTTGCATCTACTTCAAAATGTCTTGCAATGTCTATTGTTTTCCAACCTGTTAAAATCATTTCTAAGAGAGTATCTTCTTCTTCATAAGTAAAGTATCTCCTTTGTTTAAAGTATCTGTTAGTCTCACGATAAAGACGCATTATATGTCTTTTGTTTTCGGTATCTGTAATCCATTCTAAGTTGCTTACATGATTATTTGTTTTGTCTGCATCTTTATGGTTAACCATAGGTAGGTTTTCAGTGTTTTCAATGAAACATTGAGCAACCAAGCGGTGTATATAATGCTTTTTCTTATTAAGAGTAATTGCTAGATATCCATCACTATCATAAGGTGTTAGTTGATGTCCTGTTTTTGTATTTGTGACAACCCCTGATTCAGAGATTGAGTAGTTTGTTTTAAATTGACAATTCATAGTGTATTAATTATTTTTTATACACTATATATTTCCATCAAAAACTCATTTTTTTCCAAAATTACTAATCCAATTATTTACCCTGTATTGCTTGATTTCACTGTGAACAAACAATAGATTGAACAATCCAATGAGTATACATAAGACTGGGGTGATAATTAAATTAAGGAGTTGATTTAGTTTTAACATATTTAGTTTTGAAGATTTGAAAAGAAGTCAAGTAGTTCATCCAAGTCATCCCCATACTCTATTCCAAGATGTGTTTCAACAACACTTCTAATGATATAGAAGAAATCATCCGCATATTCTTCATCAATTAAGAAGCTGTCTCTAATATCATATTCAAATGGAATACCAAATGAATTCAACATATTGGAAACAGTAAGGTGAAACTCCCAGGTTTCAATTGTGGTTAACCTTCTCTTTGAGAATTTGCTTCTTCTAACAGCCTGAACGAAATTCATTGTCTTCATACAGGTATATATTCGATTAGGAAAATGATTTTATATCACGAAGAAGGAAATGTAACCGTCTTCTGTGAGTCATACAGAAATAGTCATTCCCGCCGGCTACTGGATGTTCACAGTCTTTAAAACCACAATTCTTTTCATCTAAAAGGAAGTTCTTAAACTCATCCAGTGTTACTTCTTTATCATCTATTATATACATATGAAGTATATATAAATGTCTCAAAATGTTTTTTAAAAAAAAGCAAACAAAAGCGAAAAAAGAGTTTAAAAACTTAATATATAATTTTACAGAGTGGTCGGATGCTCTTCAAATACGACTTCGGTAATCCACAAGAAAGCCCGTCGGGAGCGAGAGGATGGTTTGGAAGCATTTTACATCCTTGATACTAGTGTATCTAATCTACTCACGACAAGAAATAAACGAAATTAAGTCTAACAAATTGAATAGGAATGGTCAAGGTTAGCACCTCACGAAAGGTGTCCATACGGCAAGTGAAAACTAAGCTGGGGGATGTTTAAAGAGGGTTTTTTAAACAGCGTAAAATGTTTATTAACCTTCTTTAAATGTCCTCCGGCAAGTGAAACAGAAACCTTTTGAAACCGTATGACTTCCTAGATCGCACTAGAAATACTAGACTAGTCTAGAAGAGAGTTTTAAATTTTTAATTCAAAACAACATAAACAAAAATTAATATATAGTATATGTTTATCCGTGTCCCAAAGAAAGTAAGGAAGAAGAAAAAGAAGAAACCAATCAAGGTTATCTTAGAAGAATTATGGGATAGACTATCTCAAGAAGATAAAGACCTACAAAATAGATATCATCAACAAAGAAGAAGATAGAAAAAGAAAAGATTTTAAGACCTATCCCAAAGAAAAAAATATATTTCTATTCTAGCTTTAATAATAATAAATTCGACTACATTAAATAATAAAGCTTATGGCACTATGTAGATGTTCAAAATCAGAACACAGACCCAAAAACAACAAAAAACACACCTACTTGTATGCTGCTAAACCAGTAGGTCATCCTAAAACATCCTCAATATGTGGACGTGTCGGATGTGAAAATATTGGATTGGTTTTTCTTACTCAATCTGAATTCGATGATTTTACAAATAAGAAGAAGCTAAGAAGAATATTCAGATATGGAACTCATACAACACAGGTAAAGGTTAGCGATGACCTTCCTATTCACATTGATAATTTATAATAAATCTTTTCTTGATGAAAGAGAAAATAAAAAGGGTAATAATTGACACAATCAGAAGAAAGGAAGATTTAGCTTTAATTGCTTTTATGAACGAAGAACTATTCAAAGAATATTGCTTTAGTGAGGGTGGAGAGTGGACATTAACAGATGAAAATGGAACAAATCTAAATATCCTATTGATGGCAGATGTCAACGAGGAATGTACAGTTGCATTTGATGAATTAATGCAGGAGCAAATAATAAAATTTGACCCAACATCTTCTTGGGTAGCAACATTTGATGGGGGCATTTATGATCTCCCAATTGCAAAGAGACAGCAGAAGTATCAGAATCTACATTGGCTGCCAGTATTAGTAAGGAAGGGAATCAATTTTTCCCTATTAGGATTTGAAAATTAATTTCTATACCAATTGAGCAAAAGGGAAGATTTCTATGATAATTAAAGAAATACATAAGTCAGATTTTGATGATTATACATTGTCCTTCAATGAAGTTTTTGACTCTCATTTTATTTCAAATCCTTTTGAAGAATCTGATCCCGAATTTCATAAGTACGAAAAAGGATTTGTGGCTTATAATTTCAGACGAAGACACCCACAAACAGAAAATATCCTAAATGCAGAATTTGGGCGTAAGGAGCCAACAACATTCATAAAAGATAATTTGTATTTTGTAACCACACAATTCAATAATAAAAAAATTGACTTCAAATCGTTGTACAAAGAATTGGTGGGCTTAATATATAAAATTGAAGACTTCTATCCATTTGAAGTAATCGTAAGATTTGGTTTCAAAAATAATTCCAGATTCAGGATTACAATTTTCTTTATAGATTTTTCAAACGATAAATTTAAATCAAGCTATGATCAATTTAATAACCCCCATATAGCGACAATATTTCCTTCAATAAACGAAGAAACTTTTGTAGAACATTTATCGACTTTAAGTAAAATTTAAGTATTTTAAATATCTAGCTATCAATTTGTTGTTAATTTTTAGATTAATCTAAATTTAAATTTAGACTAATCTAAAATATTCGTGATACA	Prokaryotic dsDNA virus sp.
SAMN33050688_k141_595344	k141_595344	SAMN33050688	10611	CTGCGGAATTCGGGTGTGTATCCATGATCTCAGCACCGGATCCAAAACGACTCGAATGCAGATGAAGTTCGACTTTACCCACGCGAGTATCGAGAATGATTTTGTGACCACCGGATATGGAATCGAAACGGTGTACTACTCGAACGTCGCGAAAGTTCTCGATGAGTATGCAGATATCTTCCGATGGTCTCATTATATCGTGATGGAGTCTCAACTGCCGATTAACTACGATCTGGTTCGAATGGGACAGCACTTGACCACTTACTTTATGATGACGGTACGGGATGCCGGTTTCCGACCACTGGTGGTAGAGATCGCACCTCAACTGAAGTCTCGAATGCTAGGATGTGCCCCAAAATTAACTAAGCCCCAACTGAAGCTGTGGTGTAAGAATAAAGCCTTAGAGATTTTGGACACTCGGGGTGATCATGCAACCGCAACCATGATCCGAGAATCCCGGAAGGGCGATGATCACGGCGACACGGTATGTATGGAGGAGATCTGGTGGATGCTGCTGCTTGGAGAACTGAGTAAACCCCCGCTTCCAACAGGAATTTCCCTTAAGATTGAGCTACGTTCGGAAACTCTTCCTGCCAGTGAAGTCTCTCAACCGCTTACTTCTGCTCCTCAACCATCACGCGGTGCGAATTTACCACCATCGCGTCTGCTGATAGTAAGTTCAGCATCCCGAAATACGGCTTCTCTACCTCTACCGGACTCTAAGCCAGTTGTATCTTCTGCCTCGAGCACGTTCAATCTAAAGTCCAAACTTCCATCCAGAAGCACAAGTCAACTTCCTCCTTCGCAGAGACAGCCCTCGATATTACAACCTGCACCTGTAATCCAATCATCGAGTGCCTGTATTCTACCCGTACTTCCCTCGGTAGAATCGATTTCAGAACCGGTGGGAAAAAGTGGAAGTGAATTACCAAAACGCAGTCGTTTATTTATCGTCCCTAGTAAAGATCATGTCGTCGCTTAATTCGAATTCTCCTTCCGTTTTCAATGCTCCAAAACATAAGCATCGGATGAATGATCCGGCCTACATCGGTCCTGGAGCTTGGTACACTCTACATCTGATGGCGGCAAGTGCTGAATCGGAAGCCGAAGCCAACGCTGTTTTGTTTCTAATTCGATTGTTCTCCACTAAGTTTGCGTGCGCTAAATGTCAACAACACTTCAAATCTTTCTGTGAACTGGAACCTCCTCAGAACTATGTAGTGGTAGAAAGAGGTAAGTTTAAGGAGCATAATTTATTTCTATGGACGTGGAAGTGTCATAACAATGCTAACCATGTGACGGGTAAACCTCAGGTCTCGTACGACGATGCTCGGAAATTGTACTTTGGTCCGGATGCGATTTGTACGGCCGGGTGTGGAGAGAACGCTTCTGATTCCGAGCCGGCTTCTGCTCCTAAAAGGTCCGAGAGTGCTCAGAAAGTTAATGTTTATCGAAGTGGGTTCACCTTGATTCCAACTAACTTCATGTAGGGAGTATTTTACTTAAAAATACACAGACATATGTCTTTCAATAAGACATATCTATACAGGATTTCATATCATGGAGATTATGGGTTGTATTACAACCAACGAAAACATAATTCCTCGATACCACCCATTTGAAACGTAAGATCTTGAACTTGTTGGATCTTCCACCTTTTAGTTTAGGATACTGGAATGGATTTGAAAAGTGAGGGAATCAAAGATATCATATTACAGTAATAACCTGTAATATTTTAAGATGGGGGTAGAGTGACTTGTGATCTGAGTCTGTAGAGAAGATAAAATCGCAGATTCACTTTTAATAGAAGAGGATTCAGGTTTACTGCCCGGGTGGTTGGGAAAAAGGTCCAAAATCGCGAAATCGAGATATAGAAGTCGGCCTCCGGGTGCCGCAAAAGGCACGACCCTTTAGGGTCCGGTAGAGGGTCATCGCACCCTCCAAAAACACGTTGTGAATAAAGCCCTGATCGAAATTTCTGGGGTTTCTGAGATTTGCCAGCGCGAACAAGCGCGTGGCAGGAGCTCTTAATTTTGGATTTTCCTCTTACTTATGCAAAATCTTGATCATTTCGAAACAAAAGTCCAAATGTAAGCTCTGAGCGAAAATCTCGCCAAAATGTCTGCGTATGCAGCACTCCTGTAGTATCAAAGTTAATTGTAACACAAGTCAATTTGATAGATACCTAAATTTAAGGATTGAAGGTTAACGAATCATATTTTACGTAAATATGTACGATTGGAAACAAAGGACGACCGATTTATTTTTCTTCTTGATACCAAAGTTCCGAGCAATAATCTTGATTAGTTACGAAACAGCCCATTAACCTTAGAACACTTAATAAGGATAGATAAAAGGACATGTTTTATGTAGTGACTGCATTCAAAAGACAAATGTTTGTTTTCGATGGTTTTAGAAAAATGAAAATTTTTCTAAAACCATCTCACCTCCTACAAGTAGACTCCATTTAACTTAACTCTTTCCACCTCTAAAAGTTCATACTTCAAAAGATAAAATCTTGTTTCTACCGATATGATTTCCTGTAGACAACTTTATCGCGGTTTTTGGTTCTTGGCCATTTTGTACTCTGCCTGTGAAATCTTGATAACTGCAGCTCCAATTAAAATCTTTAAAGTTTTGAGCCCCTACGGAATTGTGACAGATAACTCGGGTAATGTTTACGTCGCCGATAGCTTCAATTATCGAATTGCGAAATTCGATGTTGTTGGAGTTCAGCAACAGGTCTTTAGTAGCACTTCTCCACCCTCGTCTTTTGTCACTGGAGTTACATTAGATAATTTGGGTAATGTTTATGCTACCGATAGTCCTTTCGATTCTTCCGCTGATCGGATTGTGAAGTTCGATCCTACAGGTGTTGTGATACAGGTTTTTAATACCACTTCTCCATCCTTAAGTCGTCCTCTGGGAGTTGCGGTAGATAATTTGGGTAATGTTTATGTCGCCGATACTAATAACAATCGGATCGTCAAATTTAATGCTTCAGGTGATCAACAGCAAGTTTTTACTACGGCTTCTCCATCATTAGATGGACCTGAAGGGGTTGCCGTAGATAACTTGGGTAATATTTACATTGCAGATCCTGGTAATAATCGAACTATCAAACTCAGTGCTGCGGGTGATCTACAACAGGTTTTTACTACCACTTCTCCATCCTTAAATGGTCCCAGAGGAGTTGCCATAGATGCTGTTCCGTCATCTCCTTCAGGGAATGTAAACGGAGGCGGTGGTAACGTTTACATTGTTGATTCCGGTAACCATCGGATTGTCAAACTTAATGCTTCAGGTGATCAACAGCAAGTTTTTACTACCACTTCGCCATCTTTAAGGTATCCTAGTTATGTTAGTTTAGATAACTTGGGCAACGTTTATGTCTCCGATTCCTTCAACGATCGGATTGTCAAATTCAATTTTACAGGTGTTCAGCAACAAGCTTTTACCAACGGTTTTCCTCGTCTGGAACGGCCCAATGGAATTGCAGTAGATAACTTGGGTAATTTTTACGTTGCGGATACCAATAACGGTCGGGTTGTAAAACTTGCAGTTACAGGTCTTCTACAACAGGTTTTTAACACTTCTTCTCGATCCTCCGATAGACCCAATCAAGTCGCTGTAGACAACTCGGGTAATGTTTATTTTTCTAATTACGGTCAGGTTGTCAAATTCAATTCTACGGGCGATCAACAAGTTTTTACTGACAATTCTATATTTGCAGGTAATTCCCAAGGAATTGCAGTAGATAACTTGGATAATATTTACGTTGTCGATGCCTATAACAGTCGGGTTATAAAATTCAATTCTGCAGGTGCCAGACTGCAAGTTTTTAATACCACTTCTCCACCCTTAAATAATCCCAGTGGAATTGCGGTAGATAACTTGGGAAATCTTTATATTGCTGATACCTTTAACCGTCGGGTTGTTAAGCTCAATCCTACAGGTGCTCAACTACAAGTTTTTACTACCACTTCTCCGCTCTTAAATTATCCGTATGGAGTTGCTGTAGATACCGCTCAGCCATCCCCTTCAGGGAATGTAGACGGAGGTGGTGGTAACGTCTATGTCGCAGATACGGAGAACCGTCGGATACTTAAATTCGATGCTGCAGGTGTTGTGATGCAAATTTTTGACGTCAGTTTTATACCCCTTTTAGAACCACGAGGAGTCGCTGTCAGTGGTAGTAATCTTTATGTTGTCGATTATTGGAACGGTTGGATTATCGTATTTAACGCTTCAGAGTCTTTTCCACCACCATTGCCACCAATAACCTCTTCTACACGAACCAATAATAGACCTATCATTGTCGGATCTGTAATCGGCGGATTGGCGTTCATTCTTTTGATAGTTTACAACCGTAGGAAATTGTTCCAAAGACAAAATAACCCAACATCCCGAAACAATTGACGACGACGAAGTGGCCGCCACCCAAATGAACCCTTCCAGTGAAAATGTAGCAGGATAATCTTCGTACAACCGAAATATTTCAGTCATTTATTTTTGTGACTTAACATATAACAGCTACTGCTGTTATACGTACAATTACTACTAGTTCTGAGTTCAACGACTCCCGAATTCACATTAGAAACTATTTTTGCACTACAATATAGATGAGTAATTGGATGGTGGAGGGTGTTCGAAAAATAAAGTTTGGATGTGTACTCGGTAACAGGTGAAGCCGAGACAATCCTGTAGAATTGGAAGTTCTATGTAGTAAAACTTCCAAGAATCTTGCGATGAAAAGCATGTGCATAATTAACAGGACAGAAATTAGTTCAAAAGTGATTCTGTGTAGAATCACACGTGTGCTTACACTGCGTCTTTAGGAGAGATTTCCATAACTGTACGGTTCCAAAATACAGACATTTTTTATTTTGCATTTTACCTACGATCCCTATACATCTTGTATGAGGTGGTTCCTATATCAGTGGTTTACCTCTGCAAATAAACATACTCTCGATGTAATCTAGTCAAATAGCTGTGAGGAAGGCGAGAGTTGCCTTTTTCAGTTGCAAATTCGATTCCAGAAATGCGAAAAATCGTTTTTCTCTCTAACTTATAGGCATTTTCTATAAGTTAGAGAGAAAAAGTCAACTTCTGGCTTCCGATTTCGAACGTCGAAAAAAGGCCAAAATCGTGAAATCAAGACCTTGAAGTCGGTCTATCATAGACGGTTAACGTACCCTCCAAAAACACGTTGTGAGTTTTACGTCTGAAAGTGATTCTTCGAAAGATAAAACACCAATACCGATCTTATTTCTTACAGATGATTTCCTGTAGACAACTTTACTGTTGTTTTTGGCTGTTAACGATTTTGTATTCTACCTCCGAAGTCTCGATAACGGCATTTCCGACTAAAATCTTTAAAGGTTTGGGTAGTGCCCGGGGAATTGTGGTAGATAACTTGGGTAATGTTTATGTTGCGGATACCTCCGGTAATCGGATTGTGAAATTCGATGCTGTGGGCATTCAACAACAGGTTTTTGACACAACTTCCCCGTCCTTGCATGGACCAAATGGAGTTGCCCTAGATAACTTGGGTAATGTTTATGTTGCCGATACCTCTAACGATCGAATTGTAAAATTCGATGCTGCAGGTGTTCAGCCAGGGACTTCAGGAGCGTGGCAAGTTTTTAATACCACTTCTCCACCATTGAATACCCCCCCCCATGGAGTTGCGGTAGATAATTTGGGAAATATTTATGTTTCCGATGTCGATGTCGATTTCAGTCAGAGTCGGATTGTCAAATTGAATACCGCGGGTATTCGACAAGTTTTTACCATCACTTCTCCATCCTTGCGTATTTTCACTGGAATTACGGTAGATAACTCGGGTAATATTTACATTGTTGATACCGGGAACCATCGAATTGTGAAACTTAATGCTTCAGGTGATCAGCCGGCGACTTCAGGAGCGTGGCAAGTTTTTAATACCACTTCTCCATCCTTGAATTTTCCCCATGGAGTTGCTGTAGATACCTTGGGTAATGTTTACGTTGCCGATACTGATAACCATCGGATTGTGAAATTCGATGCTACAGGTGCTCAACAGCAAGTTTTTACTACCACTTTTCCATCCTTGAATTATCCCTATGGAGTTGCGATAGATAACTTGGGTAATGTTTACGTTACCAATTCAGGTATAAATCGGATTGTGAAATTCAATACCGCAGGTATTCAACAACAAGTTTTTACTAACTCTTTTCCATCCTTGATTGATCCCAGTGGAATTACCGTAGATAACTTGGGTAACTTTTACGTTGCGGATACCGGGAACCATCGAATTGTGAAACTTACAGCTACGGGTCTTTTACAACAGGTTTTTAATACCGTTCCTCCATCATTGAGTAGGCCCAGAGGAGTTGCTGTAGATAACTTAGGTAATGTGTACATTATTAATGGAGGTAACAATCGGGTTGTGAAATTCAATGCTACAGGTGATCAGCCGCCCGGGTGGAAGGATTTTACTACCATTTCTCCATCCTTGAATTATCCCACTGGAATTACCGTAGATAACTTGGGTAATGTTTATGTTGCGGATATCAATCGGATTATTAAACTCAATGCTACAGGTACTCTACAACAAGTGTTTACCACTTCTTCGGGTCCCAGTAGTTTGCAAGGAATTGCGGTAGATAACTTGGGTAATATTTATGTTACCGGAATGGGCAATGGTCGGATTGTCAAATTCGATGCTGTAGGTGTTCAACAGCAGGTTTTTACCTCAACTTCTCCATCCTCGAGTTGTTTCAAAGGAATTACCGTAGATAACTTGGGTAATGTTTATGTTACTGATACATGCGGCATTTCGATTGCCAAATTCGATGCTACAGGTATTCAACAAATTTTTACTATCACTTCTCCATCTTTGAATTATTCCACTGGAATTACCGTAGATAACTTGGGTAATCTTTATGTTGCAGATACTGATAACGATCGGATTGTGAAATTCAATACTACAGAATCTTTTTCCCCACCATCTCCACCTTCTTCTACAGAAACCAATAAAACACCTATCATTGTTGGATCTGTTATCGGCGGATTGGTGTTTATTCTTTTAATAGTTTTGTTGGTTTATAACCGCAAAAGATTATTCGAACGCCAAAATAACCTTCAATATTCAGAAGAGCGTCCTATAGAAATGAATCCTCCTAGTGAAAATGTAGCAGCGTGATTCTCCACACAATAGTCATTTATCTCATAATCGAACATATAACAGCGATAGCTGTTATATGAACCACTTACTAGTTCATCCACTTTCGTAATAGCAGTACGAAAATGGATGATTTTCAGCTTATAGACTTGTATTTCTTCTTCGATCTACCTTGATTTCATACGACTTCAAAACCAGAAACTACGATCTCTAGGGCATCTAGATGAGCAATTGGATAGTACAAGGATATTATGAGTGAAAGCACCAAAATAAGAAGCTTGGATGTACTTAGCGAGAGTAAAACACAAACAACCCTCTAGAATTAGAAGCTCGATGTGGATAAGACGTATTGCGATGTAAAATTTTTGTAAAAAACCTTGTAGTGTTCGGTCATTAAACCCAATACCCTTCAAAATTGTCGATTAGAGCTTCCTTCTCAGAAATAGAGAATTTCAGCAGTCTTTCTTCAAAACATGAATCTCATACATAGAAAATCATATATTGACATATGTATATAAAGGCTGAAATTCTCTTATAGAGTAGAAACATTCAAAAGTATCTAAGGCATATGTCTCGGTGGAGACATATGTACTGTGTTTGGAGACCAAATATTTATTTGCATGAACGGAACATCCATGTAACAACTGCTAACAAAAGAGCACCGACCAATGCTCCTATGAAGCACCTGGTCGGATCCGGCCCTGCATCGGGGTCCGCTTTCTCGTTTCCAGGAAAGATTTTACGGACAAAGGTAGGATTAAAAGAATATAGAATAACCCACACCAAAACCATGATCACGATGAAGGACATGACGGCAACCCCGATCATAGACCCCAAGATAAAGCCAGAGGGGGCTGTGATAAGGGTGGTAGCGCCCTGCGCAACTGGAGAAAGAGAACCGAGAGGAAGTGGAGAACTCATTTTAGGAGGTAGGAATAATTTTTCTTTGAAAATATAATTTCCTGACCCGCAAAACGTAAAAGATTTTAAATTATAGGTTATGGGATGATCGTTAAGTAGGGTCGTGTCGTAGTCACGACCACCTTCATGTGGTAGGAGGGGTTCATATTAAGCATACACTTAATATGGAAATCGATGGATTGATTTATTTTTCGAGTAAGATCGGAAGACATTTAAAATGTTGGGAGCGAGGGGAGGGATGGAATATTAGCAGCGGCAGCCTTACCTTTCTTTGGACTAGCAGCTGGCTTGGCGTTGGCACGGCGACGTGTATCACGTTCTTTCTTCTTTGAAGGTTCGTTAAGGGTTCGATGGGCGGCCAACAAGTTGTGAATGTAGTTTTGGAGTTGAACCGCATCGTTGGCATTGGTGTTAGCTTCTACAGAAGCTCCATTAAGACCCGCACTCTTTTGGCTTCGGATTGCGACCAATTCCTGTTCAGTTAACAATTCATTTGGAATACGATGTTGGGATGCAAGCACCATGTACATGCTATGAAGCAAACCCCAGTCATCATTATTTTCATCATGAACACCTGAGGTATAGCCTTGAAAGCAAGGAACCTCAACTTCTCCGTTAGGAGAAGTGGCACGCTTGATTGTAGTCGAGCCACGCGCACGTAAACGTTCGAAAGAACTGAATTGGGTGTCGGAAATCTTCTGAGCGAAGGCTGCCTTATCCTTGATGGCAGCAGGAACCTCGGATGGTGTTCGATCCCGTCCAAATAAAATCCAACGAGTATTAGTATCGTCGTCGAAACATGCATGCATAGTCTCGTCGTAATGAATTCGTTGACCGTTAACCTTGGATTGGAGTTGATTGACAGTGGTTATCAAGGCCAACAACGAAATTAGGATCCCAGAGGTAGCCATTTGACGGTTGATTACTAGATCGAGAGCTTGAGTGACATCCAAGCCTGCAATCATACCAGAATCGACCCTACCAGCTTGACGACCTTCCTTAGCAGCAGCAGCGTTTTCCTGTTCTTGAAGACTAGACAGAATTGCCGAAGCACCAAATTGACTGATAACCTTTTGACGGAACTCGGCTTGAGCACAGTTAACACGAGACCATGCAGGATCTTGATTGGTAAAAGCGGCAGCTAAACCATTACCATAGTTGGCTTGACGAAAGTAGTTAGCCAACTGATCCGAGATGTAGAACAAGGATCGAAGTTGGTCACCTTTGTTGCCAGAAGCCGCACCTTTCTTTGGTGTTTTCTTGGTTCCAGCACGACCATTGGAAGCGGTAAATTCCTTACCTCGCTTCTCAATTTCAGAAGCAAATGATGCGATCAGTGAATTGAGCTCCTTACGTCCCAGCGCAATTTTGGTACCTCGAATTGTGACATCAGCTTTATCCCCTTTGGTAGTTGAGTACACAGTTTCTGCGATTTTGAACAACTCTCGAAGTCTAGTTTGCATCAGAGTAATATTGGAACGGAAGGTTTTGGAATCGACGACATAGTCGGCCTTTGCGGAAGCATGTGAATCATGAGCAGCAGATTCGGGAAGAGGAGGAAGGGAAGACATCTCTGTTTATAATGTAAAGCTAACTTCTTATTGCAAATTCAAATCGCGCCCTCAGATTTTGGGTTCTCCGGAATCCATTTTTTCGCCGTCCCTAAAACTTTAGTTTCAACTTTCTCAAGGGTGGCACAAAAAAAGTATCAAACTAGAGCGTACGTCTAACTAACCTTGGAACTACGTTATTATTGCCCACAATGTACTCCCCAATATTATTTTTCGATTACACACTTTTTTCGATGATCCTACAGCTGGTTGCTTGTAATACACTCTATTTAATTGCTAGAGATTGGTGGTGATGCCAACCATACATATCAATAGTATCTATTTTTTCGAGACCCCCAATTTCGGAGGCTGCGCAGATCTATATTCGAAAAAAGTCTCGAATATGGTGGGAAGTACTGGAATGTTCGAGTACTAGATAAATCGTTTTTGACGGGCGGACGTTTTTGAGAAAACGTCCAGCGAAGCCAGCAGGTTCTTCAAAGCTCAAGGCATTTTTTCAGTCAGATAGTTGTATAACACTGCTCACAATTTTGCATCTACTGTATAGTGAAATCATCGTAGTAAAAAGATATGTTGTTTCGAGTTACCGAATTTTGAGGCCGAATGATATGCAACGGAGATCTCTCTGTACTAGTTACCAAATGAGCGGATGACCTCGGAACATTTTTCGAAGAAGATTGACCTTGCAATCCTTTGAGAGTTGCACCATGAATTCCTTCGATTGGAGATGGAGGACCAGGTCCAGGAGTCGACGCGGATGATTGCATTTTAGGGATGGAATTTGCTCCATTCTGCTTTCGATCGTTGAGATGTCCGGTAAGGGGAGGAGAGTCGAACTCGGCGTCAAGTTCAGAACTTACAGCTAGATTCTTATTTCGATTGAGAGAACCTTGACTGTTGGTGGAGAGAATCGATGTTGACTTCGGGGGCGAACTATCGGAAGTAAAGTGAAAA	Pithoviridae
SAMN33050688_k141_765624	k141_765624	SAMN33050688	10105	GCCGCCCTTGCTGTCGATCTTCTTCAGCGAGAGCGGCTGGTAGAACACGACCGAGTCTTCGAGCTTGTCGGAGTCCACGCCCACAGCGGCGGCCAGCTTCGTGCGCATCTCCGGAGACAGCGCCCCCAGGCGCTTGCGCACCTGATTTCCAGCCAGCGAGGGGTGCAGGCCCCCTTCGAGCTTCGGCATTGCGGAGGCGACAGAGGCCTCGGTGCTGACGTTGGCGGTCGGGACTTTGTTCTTGCCCGACTTTGTGGTGATGTTGCCCTCGACCATGAAGGCAATATCCGCCTGCACGTCGTTCACTGCATCGAGCAGGGTGCCGTCGGAGTCGAGCGCCTCGATGGCCGCCTTCTCCGCTTTCGAGCGCTTGCCCTCGCCCTTCATCAGGCCGACGGCAGCTCGGGCAATCATGCCGGCGTCCTGCTCCGCGTTCGCCGAGTCGTCGATCACACGAGCCCGCGCCGACAGCAGGGCCAGGTCGTCCATGCCATCCCAGGCGTCCCGGTTGCCGTTGGTGAACGCCTCGGAGATGCGACGCAGGGCTGCGCGGAACTCGTTGAAGGCGGCAGTGGCTGAGGCCGGTGCGTCGGGGTTGACGCCCTTCTCCAGCGGAATGCCGGAGATCAGGGACATCTGGCGGTTGGTCGGCTCCTCGATCTGCTTCAACGCGAACAGCCTGCTCATCAGGCTGTCGATGATCTTCTTCTGCTCCGGGTCGCGGTGCGTCACGCGGTCGGCCACGTTCTGCACGACGGGCGGAGCGCCGACGGGCATGCCGTTGGTTGGCTCGCCAGCGTTGTCCGACACCAGCTTCGCGGCGGCGTCAGCCACCTTTTCGGTCGTCGGTGCAGCGGCGCGCGGCGACTCCTTCGCCTTGCGGCCCGCGGTCGAGACGGCGTCTGCTGCCTGCTTCTCGGCCGAAGTCATCGCAGCCTTCGGGGGCTCCGCCACGGCGCCAGCATTCCGCTCCAGCTTGAAGCCGGAGTCTTGGATCAGGACTCCCAGCGCCTCCATCGTGTCGGTCATCACGTCGCGCAGGCGCAGCGCCACATCGCGCATGCCAGCCTCGTCCACCACGGGTCGGCCCGAGCCGTCGAAGATGCTCGACTCGTTCGCCAGCTCGGCGTCGGCGTCGAAGCCGTATTCGCGCATCACCGCCTGGCGAGCCAGGTCGTCTGCGGTTTCGCGTGCGGCCTCTTCGGGGATGCCAGCCTCCACCATCTTGGCAAGCTCGTCGCTGAAGCTCTGCTCTTGGTAGCGCATGGCCGCAGCGAACTGCGGATCGGCGGACAGGCCAGCCTCCACGTTGGCAGCGGCATCCAGCGTCTCGCCGGCATCGTTCACCGCACCCTCGACCTTGCGGCCGATTCCGGCCTTGTTGACCTCCGCCATGATGTCGCCCATACCGAGGCGGCCGAACAACTTGGTGTTGCCTGGGTTTCCTTGGAAGAGTACCTTGCCGGTCAGGGCGCCCATCCACTTCGTGTCGGCACCAGAGGTCAGCAGCCCCTTCATGTGCAGGCCGGCGCCCTTCAGCACCTCCGCAGCATGCTCATCACCCATGCCCACGGCGGAGTAGAGCGCGCGGTCCAGCTTGCCGCGCCACTCGTCCACCCTGCGCAGCATGTCGAGCTTGCGCAGCGCGGTGGCGTGGCGGTCGTCGACAGGGGTGGCCGTGCCGACACGCTGGCCGGTGGCCGTGTCCAGCATCGAGCTATAGCGCCAGTGCGTCTCACGCGGCTCGGTCGGGAGGATGTTCTCGAACAGTCGGGCAACGTTCGGGTCGAGGTTCTGGGAGTGGCCCAGCATCTTCCAGAAGGTGGACAGCACGAACTTCGACACCCTCTCCCACAAACCGGCCTCGCCCATCACGGAGTCGGCGCTGCGGCCGGCAATGGCCTTGTCCATGTACCAGTCGGTGAACTGCCAGGCGAAGAGTTCGTTGACGGCCTCCGCGCTGAAGTCCTTCTTGCCGATGCGGATGCCAGCCGCCTCTTCGGCAACAGCCTTCGACTTCATGGCGGCGCGCAGCTTGTCCATCGAGAAGTTGCCAGCCTCGTCATAGAGTGAGGACAGACTGCGCAGGAACTCGATGCGGTCGCTCGGGCTGAGCATCGTGGCGTAGGACCAGTGCCCCACCTCGTGCACGAGCTTAACGTGGCCCGGGATTGCGGAATTCGCCAGAGAGATAGAGACGACGCTGGAAATCTTTCCGTCGTTCTCGGCCCCCTTGATGATGCCCTGGCTGTAGTTGGAGTTCGCGTCAGCCGCAGCCTCGCGCAGCACGGGATTCATGCGCGGGTCGATGGCGACACGGCGCAGGACATCGAGCGCGGCATCGCGCTCTTCCTTGCTCGCGGAGGCAAAGATTTTGTGGATAGCCTTGGAGGCGCTCCGCCGCGAGGTGCCTGGCATGATGACGCCGTGCGGCACCACTGCCTCCAGCTCATCGGCCAGCTCCTTCAGCCCGGCGATGGTTTCGTCGAGCCCGGCCTTCGTGCGGATCGAGCCGAACTGCATGCCGGCGTCGCCCGACTGGAACGCCTTCCACGCGTCGGCCATCGTCCCGCCGTTCTTGGATGGAATCTTGCGCAGCACGTCGAGACTGACCGGCCCTTTGCGCGCGGCCAGAATCTCCGGCGCAATGTCCTTGTTGCCGTTCGCCACGTCGAGCACGCGCTGCGTGGCGGCGTCGAGCTTGCCGACCTCACGACCGAACGGAACGAAGCCGTTGACCATGTCGTCCTTCGTCAGGCCAGCCAGCTTGCCGCTCGGCTTTGCCTTGGCGCTCGGGACGGTGCCGAGTTGGAACTCTCCCTTGTCGAGGTGCTTGCCGATGACATCCCGCAGGGTCTTCTGCGAGCGGATCATGTAGAAGGTACCCTTGTCCTTGAGCAGCAGGATCAGGCGCCGGCCTTCCGGCACAGCGAAGCTCGCCAGCGGCTTGTCCAGCATGTCCTCGGTCACGGTGCTGGAAGTCCGGCCTTCGAGCTGATCGACTGCGTCGGACACCTCCTGGGTGCGACTCATCTCCGGCGGGATCACTTCGCCGGCCTTGACGGTCGACTCCGCCGGGCGCTTCGGAAACTCGTGCGCTCGTTTTGCCACGGTCTTGCCGTGCCGGTAGTCGAACGACTTCTCCTTCGCCAGGTCGGTGGCGTGCGCAACTTCGAGCGGCTTCTTGGCGCCGGTCATCGTCACGCTGAAGCCACCTTCGCTCTTGGTGAAGGTGCCGATGGGGTCGCCGAACAGCTTGACGGTGCCGCTGGCGTCATCGAACTCGATGGCCGTCTCCGGGTTGAACTCATGCAGCGATCCGGTCGACTCCGACTTCACGGAGATCATGCCTTTGCGAGCCGCGGCGTCAGCCAGGCGCTGCTCTTCGGTGCGCTCGTTGCTGTCCACGCGGCGGCCTTTGTCGTCCCGTGCGCGGGTAGCGTCCGCCGCCTTATTCGAGCCGTTGGGTTCCTGCTCCTTGATCTGGCGCTTCATTGCCGGCAGCAGCTCTTGCGCAGCCTCGAACATGCGGGCGCCCTGCTCGGCCCGCACCTTCGAGAGGTTGCTCATCATCTTGGCCGCAGCTTCGGCCGCGGCTGGCGACCCGGGCTCCATGTCGCGCAGGATCGCTGTCGCTTTCTCGCGCGCCAGCTTCTCGGCCGTGCCGATGCGCTCCTCGGCCATCACGTAGAGGCGGGCTGCCGCCTCCTCCGAAGGCGCCACCTTGCGCCACTGACCACCGAGCTTGACCACCGAGTCGGCGTAGGCGTCTTCGGTGATACCACCGGCCTCGCGCTGCCTCACCAGTGACACCAGGTTGTCCATGCGCATGCGCTCCATGCGCGCGGGCAAATCCTCGAAGTACGCGCCCTTCTTCTCCTTGGTGTTGCGCGCGGCGGCGTCCACCGCGCCCTTGCCGATCTCGCGCTGCGCCCGCGCCGATGCCTTCGCGCCATACAGCGGGTTGGCGTTGAGCAGTCCGCTGAAGCCGAAGCCCTGCGTGCCGGCGAGGATGCCCTGCGGGCCGCCCAGGTTGAAGTTGCCCGCCATGTCGCGCGGCTGGACGCGGCCGGAGACGAGAACGCCGAAGCGGCCGGAGCCGCTCAGTCGGTCGACGATGGGGTTGGGGACCATCGAGCCTTGGATGATCGACTCGAACTCGCCGCTGTCGCTGTCGCGCAGCTTGACGATCTCGTTGCCTTCGGCGTCGCGCAGCGGCGTCTTCCGCGCCTTCTGCATCGCCTGCATGCGCGCCCAGTCTTCCGGGTTCGCCGCCTTCCACCCGCCCTCGATCTGCTGCTTGGCAGCAATCAGCGCGTGCATTGCCACGGCCTCGCCCAGCACCTCGGCGTCGCGACCGATGACCGTCCCCTCCATCGTCTTCTTGAACTCGCGAACCTGCTTTGCGATGGCGGCGCGCATCTCCTTCGTGGCGCCCGTCTCCTCGATGGCGCCGTCGATGATCGCTTCCAGGTTGAGGGGCACCTTGCCCTTCTTCGTCAGCACGTCCGGCGCAGCCACGGAGTCGAGCAGCTCGGCTGCCGAGGCGCCGTACTTCGTGACCACAGCCTCGACAGAGCCGAGTTGGGCAGCTTCGGCAGCCAGCGCCTTGCGACCCATCGCCTTGTAGTCCTCGACGACGAAGCGCTTCACACGCTCCGGCACGTCCGGCATCAGGCCGAGCAGCTTCGAGAACTCGCCAGCGCTGAACACGTCGCCCATCAGCGGCGAGATCGCGGAGGCGTGCTGCCACGAGATCGCGCGCTCCGTGTTGCGCTTGATGATGGCGGCGGCGCGCTCGCGACCCTTCGGCGAGCTGAACATCTCCGGCATCACGCCATTGAACAGCGGGGCCAGGTCGGGAGTCTGGGCCAGAGCGGCGAGCACCTCGTCCTGCGTCTTCGCGGCGGCGAGCAGCGCCTGCGCATTGGTGCCGAACGACTCGTGGGCTTGGGTGAAGGACTCCTGCACGACCGCCTGCGGCGACGCATCCGGCGCCGGGGTCGTGGCGGCTGGGGCAGCAGCGGCTGCTGCGGCGGGGCCCGGCGGGGGGCCGGCGGGGGCCCGGCGGGGGCCCGGCACATTGACGCCAGCAGCCTCCGCGCGAGCCTTGGCCTTCGAGCGCGAGCCGGCCGCTTTCACAAGGGCGGAGCGCACCTCTGCGGGGGCGGCGCCAGCCTCTGCAGCGAGGGCCGGTACCAGGTCGGTGACGCCTGTGCCGGTGTCGATCTGGGCAAACACGTCGTCGGACTTCTTGCCCGACTTCTCGATGATCTTGTCGAGCGCGTCGAGGGAGGCCTTCTCGTCGTCCGTCATCTGCGACCGCAGCGCATCGAGCGAAGCGGTGGCCTGCTCGGGCGCGACTGCCGGCGGGGCCTCGGCGCCGGTTGCTTTCGGAGTTTCCGTTGGCGGGGTCGCCGCCGGGGCGGCAGCAGGGGGTACGCCGGCAGTTTCGGAAACGGCAGCGAGGGTAGAGGCGGGGGTTTGCGTCGGGGTATTCGCTGTTCCCGAACCGCGAACGGGCTTCTTGCCGCCCGGCACTTGAACCTCGACGCCCATGTCGCGGCGCACAAGCTCGCGCAGGCCATCGTCCATGCGGGCGAGCGCCTGCACCAAGCCGGTGTCGATCTTCGAGGCGTCGCCTTCGAGCCAGGTGTCCTTGGTGCCGGCCTCCAGGGTGTCGTAGAACCGGCGGATCACCTCGGCGTCACGGCGAATCAGGCCAGCGCCCTCCACGTCTCCGGCGGCGGCAAGCTCGGTGGCCTCGGTCTTCAGGCGCGTCATCAGCGCCTCGCTGTCGGAGTTGCGCGCAAGCACGTCGGAGAGCGCGCCGAGCGTGTCCTCCTTGAACTTGCCCGTCATCTCCAGGCTGCCGGAGGTCCACTTCAGCTCGCCGGCATAGTTGTCCACGGAGGCGCGGAGCTTGGCCGCGCGCTCGATGGCGGGGTCGACGACTACAGCAGGCGCCGGCACCTCCGGCTGCCTCACGTCGGAGGCCAGCTTTGCGGCACGCGCATCGACCAGCGAGCGCTGCCCCTCCGGCGCATCGGCCATGATGCCGCCGACTTTGGGCGCATCGATGCTCTCGAACTGGCGGCCGGCTGCGGGAATTAGGCCCTCGGCGCCCTGCGTCAGCTCCTTGCCCAGCGAGCGGCCGGTGAGCGCGCCACCCAGCGCGCCGAGGCCGCCACCGACTACGCCACCCAGCGTGCCGCTGGCGAGCGCCTCGACGCCGCTGACCTCTTTGCGGAGGCCGCGGTTCACGTCAGCCGCCTGCTCCATCAAGTCGCCGGCCGCACCGCCCGCTGCATTGAACGCGCCCTCGCGCACGGCGCCATGCTGGATGGCGCCGTAGAGCGCGTCCCTCTTGATTTGGTCGGTGGCCGCATCGACGGCCTCCTTGCCGCCGCTTCGGATGGCTGCCTGCGCTGCCTCGCTGCCGAGTGCTTTGGCGCCCACAGCCTGCAGACCGGCTTTGCCCAGGTAGCCGATTGCTTTGGCGCCCTGCACGACCTCGCCCACCACGAGCAGCGGGAGGTCGTCGATGACGGCACCGGCCAGGCCAGCCTTCAGGGCCTCGCCCTTCTCCGCCCAGGTGCCATTGATGAGGCGGTTCGGCGCGCTCTCGTAGAGACGCCCGGCCAGGTTCTCGAATTGCTTGTCCTGCAAGCTCTCGTTGCGGGAGCCGATCCAGTCCTTGGCGGACTCGATCATGGAGTTGGACTGGCGGGTGTACTTGTTCAGGAACTCGCGCTTGAGCGCGTCCACGTCTCCGCCGTAGAGCTTGCCGCCGGGGTCCAGCTTTGACTGGAGGAAGGAGGTGAGCCCCTGATCCTTGCCGATGTCGTCGAACGACTTGCCCCGGAAGAAGGCGTCAGGTGAATTTGCGTCAACGATGGACGCGCCAAGGTCCGAGAAGTCAAACGACATGCGGTGCTCCAGTTTCCGGTGTCAGGCGAGAAGACTCGCCCGAGATCGGAACCGAAGCGCCCGCTACTGCTACCTGCCGGGACCCATTGGGGTGCGCGAATAAGGCGCCACGACAGACCTTCTGCGCTCCAGTTCGGCCTGCGCCTCGCGCATCAGCCCGCTGCGCGGGGAGCTAGCCCACGCATGAAGCTGCTGGATCGGCGCCGCGCGGAGCCCACCACCCTGCGGTGGCGGGGTCTGCACTGGCGCGGCCGGCGCCGGGTAGAGCGCGGCGGGCGCAGTTGGCACTGGTGCGGCGGTTGCACCCGGGGTGGACGTGATCTTCACCAGCTCCTGCAGCAGGATCATGCGCTGCTCCGGCGATATGTCTTTGCGCGCGATCTCCTGCTGCAGCTCGGCGATGTTCGACGGGTGCCGGTCGTACCTGTCTCCGCGAGCGATCTGCTCCGGCGTGAGCTGGGCAGCGACGCGCATCGCGCGCTCGGACTGGTTCGGGTTCATCACCGGCACCGTCCCGTCGAAGCCGCCGCTCGCCGGACCAGGCGGGGCGCGGTAGTCGGCACCAGCGGCTTTCGCAGCGGCGCCGAACACCTCCCCGGGGCGGGCGACGGGGTTGATGTTTGTCGGAGGCGGGACGCGCATCTCGATCTGCCTGACGATCTCCTCCAGAGACGCCCCCGACTTCGCAGCAAAAGGCTTGGCAACCTCCACGATTGCGGCATGCTGATAGGCGGCGAGCTGGTCCGCACTGGCGCCGTAGCGGCGCGACTGACTCAGCAACTCTCGGGTTTTGAGCGCGCCCTGCGCCGCCCTCTCCACGAAGTTCATCACCTCCTTCTCCGCCTGGGCAATGTTTCCCTGGCCTTTGTAGTAGGCGGCCGTGGAGCCGAGGCGCTCGACGAATGCAGGGTCGTACCCGATCATTGCCACCTGGCGGTAAGCGGCGCCAGCGTCCTGCGGGAGCACGTCGGCGCCTGAGGCGATGATCGCCCGTTGCCGGTCGGCAGAGATGGAGGCCGCAGCAGGGGTTGCCCCCTGGCGCTGGCGCGTGATCTCCGCACGCACCGCATCCGGGCCGTTGGAGATGGCGGCGGCCAGCGCTCCCTGATCCGGGACGCTGTACCGGAGCATGAAGTCCTGGGCTTCGGCTGCTGCTGCCTGGTGGTCGGGCTTTGGGTTCTTGACCTTGCCGAGCGCCACCTGCACCAGGTTCACGACCCCGTCCGAGCGCGCCTTGTTGGACATGAGTGCCTGCTTCTCCGCGTCGGTGACGCCAGCGCGCTCGTCGTCGCGGTCTTTGTCGATCTGGTCGACCCACATCTTCACGGCTGCCGGCTGCTCAAAGGCCTTGCCGGTGTTGTATCGGTCGGTGCGGCCAGCCTGGCGGCTCGCGCTTATGGCGATGCCCATCGCCTTGTCAACCGTCTCCGCGTCGCCCATCCCGAGAGCGGTGAGCTTGATCTTCAGCGCCTCTCGCGTCGGGCCGTCGTCCTGAAGAACGGGGCTTGCCATGCCGAGCGCCACCTCCGCCACTTTGGCAGTGGCTTTGCGCTCCTCGGCCTGGGCCGCCTGCTTGATGCCGCGCTTCTGGCCCTCGGTCAGGCCGGGCATGCCGGCGATGTACTGGTCAGCCTCCTTGGTGGAGGGAAACGTGGCGCCGATTTTAATGCCGTCGGCGAAGTCCATCGTCGTCACCTTCTGGCGAATGCCATCCAGCTTCGGCAGCATCATGTTCGCCTGCTCGTCTCCGTAGGTATCGGCGAGCTGCTTGCGAAGCTTCTCGTTGTCGATGCTAGGGTTCTGGCGGACCATGTCCTCGATGTTCGCGGTCAGGTCTTTCTGCAGCGCGTTGCGGCGCGTGGCCGCCTCGTACTGCTGGGCGGCTTGGGTCTGCTGCGCCTTCGCGTTCTGGTTCGCGACCATCGACTGCAGCAGGTCTTGCGACGGCGCGTTGCTCATCAGCATGGCGCTGTCGCCCATCTGATCGCGCATGGCCTGGTACAGCGAGTCCATCGTCATGGACTGGCCGTTCGCAGCGAACTCGTCGCCGATCTTCTTGAGGGCGTCGCGCGTCTCCAGGCGCGACTTCTTGGCGCGCTCGGCCTCCTTGTCCATCGCCTCCAGTTTCCAGGCGCCAGTTGGAGCGAACGAAATTGCGGGTGCGGGCATGTCTTGCTCCTTGGGTTACCAGTCGAAGCCGGAGAACCAGTCAATGACGCCGGAGAATATAGATTCGTCGCCGCCCACAACCTCGCCAGCGTAGTCATAAGCGCTCTGGGACGGAGCCGAGAAGCTTGTTCCGTCCCAGAGGTCTATGAGCTTGTCATAGCCGCCCCCGATGGCGCCGCCCCCCGCCTTGAGGAGGTCGCCGATGGCGCCGCTCGCTCCGCCGGAGCCGGAGCCGCCGAGGGCTTTGCCGATGATGTCGGCGATGTCGTTGACGCCGCCCTGGACGGGGGCGGCGATTTGATTGTTGAAGCGGTCCTGCAGAGTGCCCTCCGCGCTGACGGCCGACTTGAGGATGTCACCGGCAGAGCGAGTCATACCATCCGCGCCGAGCATGGCCTGATTGTTTGTGCCAGTGAGGGCACTCAGGATGGAGGCGAGCTGCGCGTTGTCTTGCTGAGAGTCGCTCAGGCCGGAGTTCGCCCACAAGCTAGAAGAACTGTTTGTGAGCTGGCCGAGCTGGGTGGCGAAATTATTGTCCCGAGCGAGCGCGTTTGCGTCGAAGTCGGCGGCTTTGGTATTGGCCGTCACCGCCGTGTCGTCGGGGCGGTAAGCGGCGATGCGCGCCTTCGTCACCGGGTCGAGGACAGAAGACGCCTCGCTGATGGCGCCCGCGCGCTGGTCGTTCTGCAGGCCGGAGAGGGACTTGACCTCGTTCATTGCCTCCGTGCGCGCCTGCGCATCGATGTTGCCGTAAACATCCGCGAACCTGCGCGTGATCTCGTCGCGCGCATCTCCGGCCTGCGTAGAGTCGCCGAGGCCGCGCGAGAGCGCGTCGGCGAAGCCCTCGCTCGAAGCGCGCGTCAGCGCACGGTCGACGCCGGCCTGGCGGCTCGATGCGATCTGCGCTGCGCGACCGGCGACATCCGCGTCTCCGAACACCTGGCGGTCCCCGAGCCCGGCAAGTGTGTCGCGCAGCCCGGCGCCGAGCTGGGCGATGCTGGAGTTC	Caudovirales
SAMN33050688_k141_814310	k141_814310	SAMN33050688	10064	TTCAATTGAACATTCAAATAAATTGAACAGGTTCAATTGAACGGTCCAAATGAGAGAGATACGACTGAACGTTCAATTGAACTCTCATGTTCAGTTTTAATTAGAGTAAATCCCTATTACTCTGGACTCTTAGAATTGAACAAGTTCAATTGAACATTTTGAACAAGGTTTTGAACAGAACTCTCTGAACAGCCGTTTTCTCAAAAAAAAACTTTATAAAATCCGGGAAAATCGATAAAGTTTTTCGAGGTCTCTGACTCGATGGAGTTTTAACGTAAGATGGTCAAAAATGGCTAAAATAGCCTTGAATTTGATAATTTCTAATTTTGATCCGTTTGAATTCCTATATTCAAAGTGAATGTTCAGACTAGCACTCGAGTGCTAAGTTAATTCTGACTCGATTCGAACAGTATGCAGCATTCGAGTCAGATTTTCGATTTTGAACACTTCAAAACTGATTTTTCGGTTCAACGTTTCATCTAAATATTCAAACGAGTGCAATCAAAGCCGAAATGTCTAAGCTAAAATCTACCTCAGGACAAAGCTGCACAAGTTGTGGAGGAAAACCCAACGAAGTCCATTTTTATCCAACTCGGGGTGTCTGCGTTAGATGTTATAATGATGCAAGGAAAAAGGCTGGGGAACCCAATGACGATGAAAAGAAAGAACCGCCGAAAGGTAAAATATGTAAGACATGTGAGGGAAAACCAAACGAAGTCCGATTCTATTCAACTCGACGGGTCTGCGTTAGATGTTATAATGATGGAAGGAAAAAGGGTGGAAGTAAGGAAGCGACCGAAGACGAAAAAGCTACCAACACAGTCCACGTAGAAAATGAAAGAGATGACAGCAACGTGAGGAGCCAAGGGGGTACATCTCAACAAGAGATGATGGAATTAAAGTCCACTGTGGAAACTTTAAAACAACAATTAAGCATGCTTATTTTGCGGCTTGGCGTCGGACCTGAAACATTGCAGGTACATGCCACCCGGGACAACCTACAAGGGGGGACAGTTCCTACGGCAACTCCTGTACCTCTTACATCATCTAACGCATTCATTCCTTTAACACCCGAACAGCTCGCATCCTTTGACCCCTCAAAAATATCCACCGACCAGGCAATTCCCGCCCAAGACAAACCCAAAGGGATAGTTCGCTTGAACGCTACAACCCGGGACAACCCACAAGGGGGGACCGAGAGAAAACAACAAAACGAAACCCCTGTCCTGAAAGCATCCTCTAGAAGCTCCAACCCTCCTCCGGGAAGGAAAAAGAAGAATGATTCTACCGCCCTGGCGGTAGGCCGATCCACTAGAACCTCGGATGGAGAAGCTTGGGAATCTCTAGACGGAAAAAATAAGGCTACTTTAATCCAGGGTGCAGCTGAGAAATTAGCTGCAATCTGGTCCGAGCTGCCCGAATCCGAATGGACTGCTACCCCCATTTCTTTAACAGACGAGTATTCCTTCGCTTCCGAAGCGAAGGAATACTCTCTTAAGAAAGAGATTATGAGCCTGGCCGCAAAAGCAATCCAATATAGAATCGAAGCCGGAGAGATGTAGATCTCCTTCCAACAATATATAACCCTTTGGGGTTATATATAATATAGCGCGACATTCATCGCCCTTTACGGGAGGGGTTATGTTTTCTCACTTAGATCCCATTATGGGCTTGGACGTCTTAATCCGCTTCCCCCTTGCGGGTTGTTTCAGGTCAAGCGGTTCCGGTTCGACTTGGCGGAACGCACCACGCGCTTGTGGCTCTGGTGGAGACCGGGCTCTTCGTTCAGGTGAGTAATGCAGGTATTCCAAGGAGATCTCTGAGATCATTTCTCAACTTTACTCCGTGCCAACTCAAGTCTGTTTCAAGGGGTCCGAGTCGACCCTTTATCGTAGACGTCATCGCAATTTTAAATGTTCTCCGTAACGGAAGTTTAGAACCTTCGCAGGCTTCTTTGTGCCACTTTTTGAATTCTTGGTAAAGTTTGGTCACGGTGAGTGTCTGTCCTACAAATCCTGTTCTTTCAATCTGTTCCAGACAAAATGTGTTATAGATGTCATTGTCCGCCAGGTACTTTTCGATATAGGCCGTGACGATTGCGGGTCTAACTTTAAGTCCGGTTTCTTTGTAATCCGCATACGATTCTACCATCAACCAAAGAAAAGCCCCTCGAAGCAACGGAATGTTGTTTTCGAAAAATGGATCCGCCTTAAAAATTCCTCGAGCGGCATCATCTTCCGTAACTGTCTCGCTCCAAGTGGAGCGGTAAGGCATGATCAGCAGACGGTTCATCGTCGCTTGATCGATGTTGGGAATATGCGGTATATCATTGCATTGCACGACTACGTTGAAGAAAGATTCGATGGAACCGCCGTTCTGGAACAGGAATCGACCGAAGAAAGAGTCCCCGCCCGTAAAACGTTTCACCTCGCCCGTCCGCATCTCTTCGTCTGCGTCTATCTCAGAGATCACGCCCATATGTTTGCCTTGAGACTGTGCCAGTTCCGGAGAAGCTGAACCGCTCCCTTTAGAAGAGTCTTTAGATAGCACGTTAGCAGGTAAGTCGAAATAGTATGATCCGAGAGTTCGCTTGAACAATTTGACTATCATCGACTTCGAGTTGTTGCCGCTTCCGGTCCAGATTCGGAAAAGTTTTTCCGAGTTCCGACCAGCCAGCATGGACGCAGCATCTCGGAGAAAGTATTTTAACAGATCCTGATCCTGAAACACTTTCTTCAACCAGTCCATCAACTGTATAACTAAGGGATTAGCGTGTGTGAGGCGTCTGTCGTATACAGTTCCAGTTGTTAGCGTGATAAAGTCTTCCGGGTATCCGTCTCGAAAGTGAGCCCTATTTCCAAAAAGTTCAATTACCCCGTTGGCACAGCCCATCTTACTAGCGTTCGCATCCTTGAGCTCATCGAATTTTTCAACGTACAAGTCATCTTTAAGCATACCGATGATCGAACTCCGCTTCATCCCACAACCTAGATTCCAGAGCACACTACCGATCATTTCTACAAGATCTTTGTCTCCTTCGACCCGCTTACGATATCTCTTATAGATAGGGATCAACTTGCATTTAATATCCTTCACCAGGAAGTAAAGGCCGTCACTCTTTTCTAGGTGGTGTCCTACAAAACGATACCAAGTACTTTTCTCGTAATTAACACAAACGTGATCCAGCCAGACCACTCGATACAGAACCTCTGCAATATTTGCATGTGTAGGAACGGTCACCGATTTTCTCAAGATGCTACTGTACCATTTTCGATGCCATCTCTTGTATTCGGAGGGAGAGTCTCTGCTGGCCCAAAAGGCTATCGTCTTCACTGTGAGATGAGGGGTTTCGTTGAGTTTGGGGTATTCTTCAACGCAAGCCGCTTTGTCTCGACCCGGAACAGTAGCTTTCCTCGAGTAATGAATCCAGGCTGAACGACCCATTTCGGAACCATCAGTGATGTTATAGAGTATTCTCCCGATGACCAGCCAGAAATGTTCTTCATCGAATCGTTCGACCCCCAGGAGAGGAAGTAACTGGTGGGCTATCGTTAACGGGCTATCTCCTCCGGAGGATCCCTCGTAGTCGTCCTCGACATCGTCCATCTCCTCCTCATCAGCCTTTGGCTCGATCACTCCACGGCCATAATTTACCGAAAGTAATAGAGGCAGCCAGAAACGAGGCGAAGCATTCTCAGCCTTGAAAGATCCTTCAGGAACCCCTGTGCGATAATTATATGACGCATATTCGGGAAATACGGACCCTGGAATTTTGTAGGCTTGTTGTCTCTCATTACGGGCGTAGATGTGACTTGTTAGGATCAGAGGAGGTTGATTCGGTCCCTCTCGCGAACCGTACATCGGAACTACTTTCTTCGACCTTTCAAGGATTTCACCCCAATTGTTTAGAGGTTGAACTCCCAGTTTGCCGAGAATCTCATGGTCGTTCTCGAGAAGGCTCAAGAAGTGGTGCGAGAGAAAAACCTCTTGGAAGGTGGAACTGACTTGTGTGTAAGGAAAATGAAGGCGTATCCGAATAAAGGTGAACACATCTTTACCTTTCTTCTCTTCGAAGGGTGGACTCTCTAAAGCACAAACAGCTAACATAAATGACTCAGGAATATCTAACTTATCTACCAACGCTTGTTGGGCCGTAGAACAAATAGCTCGAATAAACTCATCACCATAATAGACAGGGTCAACTCGGGATTTTTCTTCTTGAGGAAATTGAAACAGCATGCTGAACATGACGGGTGGAGTTGAGGAAGCGACTTCGCCGATCGAAAGCTCGCTTTGGTCGAGGTGAAGGTCATTCTTTTCTTCTTCTTCTACGAGCTTGCAATGTTCAGTAATGAAGGTAGGCAAATTGGCATTTGCGACTTGGAACCGGGACATTGTATCGTCTGTAAGGGAATATGTCACTCCTTCAGACGGGAGGAGGACGGGAGAGCCCTTTGGGACCCCGTATTTCTGAATCAGAGGTAAGAGAGAGTTCATATTTGAAATTTAGAGTTTTAAGACTTGGGAGAAAATCAATTTTATTTTGGCTATAAAAAGTAAAAATAAAAACTGATTTTCTTTCAACTTAAAAAGCAGAGAATTCAAAAATGGTCGACTCCAATTCAAAGTGTGTATCAACTTGTACAGATTGCAAGACAATACCCATTCTGGGTAGACAGCAGTGCACTAAATGCCTGAACGATAGAAAACTCAATCAAGAACTCGAAAGGCTGAGACTAGAAGAAAAAACAATTTCAAATGAAGGGGCAACCAACAGGGTGGTCGGTCCATCTCAATTAGAAGAGAAAGCGGTCGTCACTGCTTCGAAGGATCTGCTTTCGAGTCTTTCTATAATTAAAATAGATCAACGGATGTTCCACCTTCGAGATATTAACGGCAAGGTCTTGGTATCAAGACCCGTGATTCAATACAGCATGGGAGGAACATTCATCGACATCTTCGATTCGGTTCGAGAAGCCGCCGTCAAATGCGATATCACCCCTAGCCGTATCATTGATATATGCAGCGGTAGAGGATACAGTGCAGGAAAACTACGGTGGAAGTTTCTTCAGGAAGATGACACTGCAGAGTCAATTAGAATTCAACTTGATCCAATAGTTAGGAGAAGAGGACCATTAAAAAGCGATCTTCTTGTTGTACAGTACACATTGAACGGGGATCTGGTTAAAGTATTTAAAAAAGCATCAGAAGCTGCTAAGAGTATCAGCCCTACAACGGGAACCAGTCATATTGTTCGCGCCTGCAAAGGCTCAGCCGAAATGGCCTATGGCTATAAATGGAGATACGTTGAAGTAGGGCACGAAGTACCGACAAAGATCGGCGAGACATAGCCCGCAAGGGAGGCAGCCACTCGCTTACCACCCGGGTGGTTGGCAGATGAAGAAAACATATTTCACTCGCATGGGTGAAATATGATATGTGCTGCCCATCTGGCAGCCAGCGCGGCAAGCGAGTGTTCAGACGCTTCAACCGCGCTGGCTGCCAGATGGGAAAGAACCTCCGAAAAATACCCTTTGAGCTTCCGAAGTGCAAACAAATTTAGGTGGGACGTCCTTCTTTTCCGGCTTTGGTTTTCCACCTTCAAAAAATACCCTTTGAGCTTCCGAAGTGCAAACAAATTTAGGTGGGGCGTCCTTCTTTTCCGGCTTCGGTACATGTTCGATCTTAACGTCCGGGGTTTGAGAGGTTCTACATCGATTCAGTCTCTCACTTCGCGGAGGAGCTCGAAGTGACTCCATGGAATGCATTAATTTGATCAGAGCCACTCCGGAGGATTGGGCGTTAACATTCGAACAGACAGAGGTCGGGACATAATCCGAACCTTTCCTCTGCGGCTGAACAGCTTTGAAAACCACCTCAGCTACCAAAGCAGGAACCACCCGGGTGGTTGGAGGTACGTAAGGAGAGAAGTATTCGACGACGGGCGGCTGCGGATAACCTAGTTTTCCGATGTGTAACTTGCCTTCTCCCCGCCGACAGTGGAAATAGACGTGACGCTCCCTCCCGCAAACCGCAAGAAACGGATGTTGGTTTTCATGAATCCGCTTACACCCACGACACATCGAAGGAGCTAAGCGGGTAAGCAAGACAAGAGAACCCTGAATCTCTCCGATTTCATAAGGAAAACCTACATCTAGGGAGGAACCATAACCTTCATTTTTAGCGCATAACTCCAAGGCTGCGACGGCGTCTGTGTCTGAAAGTGAATTGTCGTCGCCGGTGTAGATAGACTTGACCACCACCGGAGCAACTAGAGGTAGAATCTTACAGTAGCTAGCGTTGGATATTAGACTTCCCCCTAGTATCTGCAACCAAGCATGAGCATCACCTTCGTTCCTGACTTGAGGCTTCCAGGTCGACAGCGAATCGACCCTCTTGGTTCTATCGGACCCCCATTTGTGAGAATCGAAAATCCGGAATTGCTGCGTCGACTTATACATCCCATGATCGACGGCGGGTCTCCATTTCTCGGGATATAATTCCATCACCTTATCGTGGAGGTATTTGTTTCCGGTAGAATCGGAGAAGCACCAGTTGTCGACCACGATGTGGAAGGAGCTTTTAGCCTTGCCGTGGGAGTTAAAGAGGAGGATGTCTTCCGGTTTAATGCATGGACAGACCTGTTGTATTACCTTGATCAACTTTGTAGCGGCAGAGTACGCTTCTTCGGAAGAAAGGTGGAAGCAAGGACCGAGGGTACTTGCTCCGGAGGACGAAGTAACTTCTGGCGGAAGAGGAATGTCTAAATCAAAATAAGGTTTCTGGGGCAGTGTGCCGAATACCACCTCATAAAAACAATGTCGTTCTACAGGAAACTTCTTAAGCATCTTACCATAATCGAAAAAAGTCGGAAGTTTGGCGAAACAGCGTTTTTCAACCTCCAAACAGATGAAGAGGGTTTTGATTTCCACGGTTTCTACGTCGAGAAGGGCGGAGCGAGAATCTTCTTCTCTTTCGGAACCTTTGAGATACGGAAACCACCGTACATTGGACGCCATTTTATCAATTTGGAGTTTTGAGGCCTGAACGAAATCAGTTTTTATTTTAGGCTCAGATTTTATTTTGAATCGAAATCTCAAAATAATCGAATCAACCCCTCTAGTCAGGAGGGGGTTTCAGAAGGTACGGAGACTGTCTACCACCCGGGCGATAGGGTGAGTCGGAGCCAGCACCGGAAAACTTCTTTTCTTAAAATTCCACTGAAAGCGGTCGTGTCCTCTAGGAGAGGGATGGGACGAGACGTCCTTTTAATTTTTCTATCATATAACCCTGTTTGGGTTATATGTATTCATGTCGAACCCTTCGTCTGTTCCATCCGTTCGTGCTGCCTACCCATAAAGAATCAGCTCGAAGGGTACGGGCCCCACAAACTCAAAAATTCTCCGTTTCAACTCATGCCCCCCATCGCTCTCACACAAACGTCTAACCGGTGAGTTGCCTCCGAGACGGGGATGACCTCCCATCAAAAAGCTCCGCTTCAACTCTAAGCACCTCTCCTTACGCTTAGGGAGGATACTCTCGAGAATCTGAACCCCAGTCCTTCCAATCTTCCGAGTTTCAATATTGAGCTTCCTCAACGTATCCCCCTTGAGGGCTATCTCGGCTATCACCTTCACCCCTTCCACGTTAATTCTATTGTCGCAAATGCTCAACGAAGTCAACGTTCGATTCTCTTCTAATAACATCGAGACACCCCGGTTGTCAATCTGGATATTGTCGGCTATTAATTCCGTCAATCCTTCATTCATCCCTAACAATCGGACTCCATCATTTCCGATCTTATTGGCGCCAACATTCAGCGAAGTCAAGGTCCGATTCGTCGCCAACATTCCAGCACCTAAAAGACCAATATCGTTACCAGAAACACTCAGAGAGGTTAAGGTCCTGTTCTTAGCTAGAACTTCAATCCCGTAATCTCCGATTTGATTATAAATAACGTCTAAAGAAGTTAAGGTTGTATTTCGGGCTAAAGAGCTGGCGCCAACATCTCCGATTCCGTTCATGCTAATATCCAACCTCCTCAACGTGAGATTACCGGCTAACGCGACAGCCATCTCCGCCCCTGCATCGGGATCGTCGATTACATTTTCATGAATGTCTAGAGAAGTGATGGTTTTATTAGCGGCTAACGCTATAGCACCCTGAAGACCGATCGAGCTACTGCTGACGTTCAACGTGGTTAAGGTTGTGTTCAGGGCGAACGCGATGGCGCTCTCGGGACCGATTTCGTTATTCGCAATATCCAACGAAGTTAAGTTCGTATTCCCGGCTAGTGCGATGGCACCTTCGTCTTCGAATGCGTTGCTGCCGAGATCCAACGTGGTTAAGGTTGTGTTCAGGGCGAACGCGATGGCGCTCTCGGGCCCGATTTTACAAAAACTAACATTTAGATCGGTCAATGTGCGGTTTCTGGCTAGTGCGATGGCGCCTTCGTCTTCGAATGCGTTGCAGCTGAGATCCAACGTCCTCAGTGTTCGATTCTCGGCTAACGCGATAATACCTGGGGTTCCGATTCCATTGCTGGCGACGTTCAACGTGGTTAAGGTTGCGTTCGAGGCTAACGCTGTGGCACCTAGAGTTCCGATTTCGTTCCTTTCAAGATCCAAGTCTGTGACGGCGTGGCTGTCCAAGAACGGAATCACAAACGAAACGAGCTCTTGGAGGGTGACATCTTGTCCGCTCAGATCTAGTTTTTGGGAGACCTCAAGAAACTTAGTGTGCAATCGGTCTGGAATGAGGGCGACGGATGACATTTTCGGACGCTTTACTATAATCTGCAAAACGGAACCTGAAAATTCAGTTTTGGGCGCCGACCCCGTCTTCAAAATTCTGAGTAGCATGAAGATTGAGTTTCACGATTCGGGTCTATAGAAAATCCCGCAGAGTAGGAAGGAAATTGTTAAATTGGCGCTCCAGGGCAGAATCCGGAAAGTCGCCTGGGTCTTTACCCACAACGTGTTTTTGGAGGTACTGGTGACTGTCTACCACCCGGGTGGTAGGCCGACTCGAAGAGCTAGATTTCACGATTTTGGACCTTTTCCGGGTTCGAAATCTGGAACTCGAAGTTGAAGATTTCTGTTAGAGCTACATGAAAATCTCACACAATAGATAAAAATGAACAAAAGAACGAAAAAATGAAAACGCAGTGATATGTTTTACCTCCTCTCAAAAGGAACCGCCTTAACACAATGAGTAAAATGCAAGAGCCTACCACCCAGGTGGTAGAAGTCCCCGGATGGAGAATCACCCCCAAAGGAAGGATCAGAATCTTCTCCCACCGATCCCGCAACGACTTCGTCCGAGATCCCACAATCGGAGCTCCCAGGATCAACATGTTCCTCGACAGATACACGACCGACATCTACAAAATATGGACCGGCAGGGCACCAAAAAACATGCCGGAAAATTTCAGAAGGGTCGTACGCTACTACTCCGAAGCTAAAGACGACTACGAAGAAGCCATAAAAGAATGGAAAATATCAGGAGCAGGAGAAGTCGGGGAATCGGAAGGTCAACCGGAATATCAATCGTGTATCTGCTGCAACGACATACGCGTTCTCTGTTTCATGGAGAATTGGAAGAACGGAAACGAACTAATGACCGGTAATTGCTGCATCAACAAAGTAGGTAGCAAAGAACTAAAGAAAGATTGCAGGAATCTGAAAGGGCGCATAAAGTATAGAAAGGACATGAAACAAAAGATAGACGCAAAAACCTCTGAGATAGAGTCGATCAACGGCTTCTGCGGAAGCTGCAGAAAACCCAACATCCCCAGAGTCGACGGGAACTACGCATTGATTTGTAGATCCTGTTCGGAAAAAGGTAGGCCCTGCACCGAACTGCTCCCGATCTCCCTAGTAGGAAGACGATGCACCGGTTGTAAAAGCACAATCGACGACCTTCAACCAGTGAACGTCGTTATATGCCCTCCGTGTCGAAGAGAAGCCGCAAACAGACGAAGACGGAACATTCACTCTCACATGTGGAAAGAAGGAGGATACAAGTCTTTGGATACGATCGGGAAGATCGCGTTTTCGGTATGG	Viruses
SAMN33050688_k141_1477674	k141_1477674	SAMN33050688	8995	GTCCTCTGGGTTATTTTCTTGCGTTATCCGTTGGCCCCGCCGTCAGGTGCTGTATCAGCGAGGCTGTCCTCGTAGGCCCGCATGAACTGCCCGACGATCGACGGTGAGGCAGTAACGATCGAGATGTTGCGGGTGCTCTCATCCGCCCCAAACAACCTATCAAAAACTGCGCTGAAGCCTGGGTCCGGAGCAAGCCCGTGAACGATCATCTTCGCGGTGTCGTTCGCCCGGAGTTCAGTCATGCCGTTCCAAGTCGACGTGGCGCGAAAGACGCCGATCAGTACCCCGCTGCGCGATCGCACTTCGTAGGACGGGATCAGCTTTGCTGTCGCGCCTTCGAGCAACGCTTTCAGATTTTCTTTGGTGTCTTCGGTAGCCATGGTCACGCCTTTCTGCGTCGGATGATGCGCGGTTGCGCGGGTTGTGCCCCTGGACGGGTGCGTCGGGTGATGGTCTGCGCTCGCGCGTGGCCCTCGGGCTCGCGGTCGGTCGGCAAGGTGTACGGGGAGCGTGTAGCGCGTCCCTGATTCGGGGGGATGCGCTGCGGCGGAACTTCGATCAACAGGTTGCCCTGCTTATCCTTCAAACCTGCGTAATCAAAAGGCTTGTCGAGCGAGAAACCTTCGCATTCATGAATCTCCCCAAGGTTCATGCCGAAGCCGCAATCCGCAACGATTGGCACTTTCAGGTCGGCGCCGAACCACTCGCGGATCGGATTGGTTTCCATGTAGCGCTTGACCGTACGCATACCCCAGTCGAGGTACTCCTTCTTGATGTAAATCACGATAGCGTCATGGATGAACCCGACGACATGGATGTGCTCGCTGTTCAGTTCCTCGTTCATGCGACCGAGGGCCATGACCCCCAGGCTAGAGCCGAACTCCTGCACGGGCGAGTTGATCGCCTGACGCATAGCTTCCTGCTGGATGTACTCCTCGTTCGAGTCGATCATCGGCAAGTGACGAATGCGGCCGGAGTAGGAGCGCACGTACTTGTGCTCCATGGCAAAGTTCTTGGTGCGCTCGTGCCATGCCGACAGGAATCGGTACTTGTTGAAGAAGCCTTGGCGGATGCGCTTGGCTTCTGCCTCGGTAAAGGTGACCCCGTAGTCGGTCTTCGCGAACCCGATGAACTTGCGCCATCCCATGCCATACAGGAAACCGAAGTTCACCGACTTGGCTTTGGTTCGCGCGTCTTTCTGTTCTTGCTTCGGTAGCTGGCGGAATCGTTCAAGCGTAGTGCCCAGTACGATGAGCGCGGTAGCGGTGTGAATGTCCCCCGCGTTGCGGTAGATTTCCAGCATGACCGGATCGCCGGACATCGACGCGGCAATGCGTAGCTCGGCCTGTGACAAGTCGAGTTCACAAACAAAGTAGCCCTCGGGTGCATGGAACATCTTGCGGTAGACCATCGCGCGCTGCCCGCGCTTCGGATAGTTCTGGCCGTTCGGATCATCAGAGGACGTGCGACCTGTGACCGCCTTGTGCAGATGGTAGGTCGGTCGAACCTTGCCGCGATGGATGTACTTTTTCTCGAAGCTGATGACGTTCTTCGTCAGTAGCGACTCGTCCTTGATGTAGGCCGCAAGCTGCTGCGTGAATGGGCACGTCTCGAAGAAGTACGGAAGGTGCTGCTTGGCGCTGACCGAGGGCTCGCGCAGTGTTTCGTCCTTGAGCTTGCCGGTGGTCTTCGTGAAGACTTTGGGCTCCAGACAAAAGCCGTCCGGATGCTCGAACAGAACCTGCTTGAGAAAGTCCGTGCGGGTGAGCTTGAGCGCCATCTCCGCCGTGCCCTTGTAACTGGCGACGACATCGCGCTTGAGCTTGCGGTTGATTTGCGCCATGAGTTCGCGTTCGGCTTGCGCAACCTCGCGCAGCATGAGCGCCTTAAAGTCGGCCAGCGCATCGTGCTCGTCGATGTGCATACCCTGTGTCTCCATCCCCGCGAGCGCGTTCAAGCCAGGTACGGTGACGTGGCAGTAGTGGTTCCACTGGCCGGCGTCGTCGGCCACGATGTTCTCAAGCTCCTCGTAGAGCCGAAATCCTGCGTCGGTGTCTCCGCAACCGTAGGGGAGCATCTCGTCGATCGGCACTTCCCACATCCGACTCTTGTCGTAGGTGGCGTTGAAAACGTCTGCGTACCCCGCCATGTCCGGGACAAAAATCTTCGTGAGAACGTCCAGGTTCTTTTCGCGCATGTTCTCGTCGACGAGTGTCGCGAGCATCATCGTGTCGCCAGCAATGCGGAACCGGATGTTCTCGGTCATCCATAGTGAAACGTTGTCGTACTTGATGTTCTGTCCGACAACCATCGTCTCCGGGTTGCACAGCAATTTGCGAAGCTGGTTGCGGATGTACGGCTTGCGCTCCTCCGCAATCGGTCGCTCTGGATGATCCCAAATAAGCATGTAGCCTTCACCCGCCTTGGTGGTGAACTGCATGGTCAGGATTTGGAAGCGCGGTTTGAAGTCCGGATTGCCGTAGTGAAGGTCTGGCCGGTAGGTGCGGACATCCACCCCGGTCTGGTACCAACGAAGGCCGGTGTTTTCCGTGTCGAAGACGCAAATCTCTGCGTTCTGGTCGATCAGAAACTGGAGGTCGTCAATGATCCGGTAGTCCCCGCGCATCTCACCTACGGCTGCGTCTTTGTCGTAGTTGGCCTGCGAGAACCGGGCGAAGCTGGCAACGTCCGCATTGAACAGTGGCCCGTTCTGCGGGTACATCACAACCTGGAGCGGCGTCATCATCGGGAAGATCGGAACGCCAAGCCCTTCGGCATCCTGGGCCATCCCGCGAACCTTGGTGATCTTGGTAGCCTTGCCGATGGCCTGTGATACAGCGAGTGCGCCGAGCGGAATGACGACCTCTGGATTCGTCTCCGCGATCTCAGCCAGTAAATGCTGCCGGCATGCCTTGTGCGCGTTCGTCTTGACCTTGGTGACATGCGCGTCCGGGTCGTAGGCGCAGTGGCATGCGGGGATGAACTGGAAATCCTCCTCGGCAAAACCGTTGACCTCTAGCTGCTCGGAAAGAACCTTCATGGCTCCCCCCGACATGAGCCGTCCCGCACGCGCGCTGGCCTGGGTCGGAACATCGGTGATCACAAAGAACTTCGCAGCCGGATCGCCCAGTGGGGCGACCGGATCGTACATGCCCTCTATCGGGCATCCTGCGCAGCGTGCCGGATCAAACATTGGGATCGGACTCCATGCGCTTGCGAGCCGCGTCGATGGCCCGGGTTACTGCCGCCTCGGTTCGCGAGAACTCGCGCTCGGCCATCTCGATGGCAAGCTTGGCAACGTGCCTCGCACGAATCGCCTGAGTCAATCCTACGGCCTGCGGCGTGAACTTGTGCCCCCTGCAATAGGCTGCTACGTCGAAGGGTATGGTCAGGTCCGCGTAGACATCCATCGGTTTGAGTTTTTCATTCATCGCATCCACTCCACATCTGGTCCTTGGGATTCTTCGGCCTGCTGTCGCTCCTCGGGGGTGAACTCGGTCATATCGAGTGGAGCGAATTTGAAATTGATTGCAATCTGCCCCGACTCGCCTTCGCGCCCCTTGAGAAATTCAAGCCAGCGTGACTCCATCGGTTTGAGGGTCGGCCCCGCCTTGATGGCGACGACTGCGGAGGAGTGGGTACCAATCGCGTCGGAGTAACCGATGTTCTCCAGTGAGCCTTCTTTGCCGCCTTTGCCGGCCTGTCGGGAGAACTGCGTCGACGCGATCATTGACGTGTCCGACTCCAGGTTCAGACCCTTCAACTCGTCGTATACCCCAGTGATCCGGTCGGTCCGGCTCATGTTCTTGCCCATGTCGCTCGGGCGCATGAGGTAGACGCCGTCGATGAACACTACGGTCGGACCGAACTCCTGCATGAACGCCTCGATAGCCGAGACCTTGGCTGACATGCCCACCGAAAAGATTCGGAATCGCTCTGCCCCTACCATGTCGCGGTACATCGCCTGAAGCCTGCGCTCCATGTGCGTCGACAGCATGTTGCGTCGCAGGAGCGTCGGGTTGATGCCGAGCTTGATGGAGCCGAACCGCCGCGCGATCTGCTCGGTTCCCATTTCGGTCGTGACGAACAGGACGTTCTCGCCGTCCATGTGCGCCTGCTCGGCCTGCTTGAGCATGAGGTAGGTCTTGCCTAGCGACGGTCTACCAACCCACGAGATCAAGTCACTGGACTGGTAGCCGCCCGTGATGTCGTCGAAGCCTGCCCATCCGGTGGTAACCCCGGTGATACCTCCCATACCACGCGTGGTCTGCAACCGCTGAATCACCAACTCGCCGGCTTCGTTGATCGGAAGCACATCATGCGTTTGACGACGACGCTGCCGAGTGATCCGACTCATGTCGGAGATTGCCGTATGCGCGGTCTCCAAGTCCCGGCTTGCCATGGCCTCCCGCAGCGCGCCGAAGCGTGCGCGAATCTGGTCGTACTCGCTGCGCTGGTAAACGAGATCGAGGTAGTAGTCGAGGCGCTCGGGGGCGGCAGGGAGTCGTCGCCCTGTCTCCGTCTGTACGGTGGCCGGTTGCGGTAGCTCCCGGTACTGCCGCAGGTACTGGCGAACGAAATCGAATACCTCTTGCTCGTCCCCGACGAATAGCTCCCGCTCCATTCCGCTGAGCGTGGCGCCAGAGCCTGCCATGCAGGCGCTTGCAATCAATTTCAAACCATCGGACATCTAGACGGTAATCCTCGTGAATGTCGATGCAATCTCGGTGAACTCACGATGCTTGATTGACGTGGGAAATCCTTCCGTGGCTACCAAGATGAGTCCGCCCCCGCCATAGACGTGAGAACACAGCAAATCAAAGACCTCTTGCCGGAGCGCTGCGGTATCTCCGTGCGTTTCCGGGTTGTCGAATTCGGTGAGAACAATCATGCCCTTGCGCACATAGTCGAGGACTGGGCTGAGCGGATCGACTTCGGCGTCGTATCGGCAGAGGCGAATCTCTCGACTGAATGCGGCAGTGCCGGCGAAGTATAGCCGTACTCCGGATAGCACAAGCTCTTTGGCGAAGACGGCGCCAATGCGCGTCGCTGGTGATGTCGGATTGCTACCGAACAGCATGTAGCTCTGCAACCGGCCTTCGACGCGAAACGACTTGTCGCTGATGACTCGTCGCAATCCCTGCTGCCCGAGCAAGGCCAGCGTTGTGGTCTCGACGTACGGCGGAAGGTTTGCCTCCCGCAGCTTGGCGATGATGTCTTCATTGCGCATTCGTATCCCCCGCGAAGTCATCCCATTCCGGTAGGCCGCTGTCGAGCGCTGCCGGCGCAAGGCGCGTGGCCGCTACGCTACGAGGGGCGGGGCGTCGGCGCAGAACCTGGATGCTCGTCGATAGCTGCTTGATCTGCGCCTGTGCCGCCTTGAGCTTGCGCTCCGTCTCAGTCTCGCGCTCCTCGGTAACCGTGCCATTGGCGAGGTAGCTCTCGTAGACCTTCAGCAGGTACGGGTAGCGGTACGCGATGGTCTGGAAGTTCGGGGCCTTCGGTAGTTCCGTGGCCTTGCCGAGTTCCCCGCGTCGACGGATCGCGGCGCCTTGTTTGCTTGCGGTGTCGTGCCAAAACAAGAGCATCCATTCCACGAAGTCTGCGAAGTTCGCGGGGGCTTGCTCCTTGAGCCGCTTTCGCAGTACGCCGAACTCCTTGCCCGTGATGACTTGGCGGGGGATGCGCGGGGTGTTCGCTACCGTGATCTTGTCGAAGACTGCCTGCATCTCATGCTGGCTCAGTAGATGCGCGGGCTTGGCCGCTGCGCTGGCGACGCGGGCCGTTCGTTTGACCTCGGTGGTGCGCTGTACCCGCGCCAGGACTTCGCTGACCTGTTCGGACTGCTGGCGCACGGCCGGAGGTTTCTTAGGGGTTCGAAGCATGACTACCTTTCCAGTGATGTCTCGCGAGGCCCCGCCGAGCGAAACTACACTGATATTCTTTTCTCTACTAGAACCAATGTAATTGGTATATGAAGGGGTGTCCGTTTGGCGAGGGGGGGTGTCCGTTTCGCGGAGGGGGGTTCCCCCTGTTTTTGTGAGCTTTTTGCAATCAATTTCAAACATTCGGGCTTCTTTTTCTGCCCCCGAATCGTCTGCAATCGTGCGGTAGACGTGGATAAAACCGCGTTCGCAAAGGTCGGCAAGGTGCTTGCGGACAGCGGTTTTGCTCATCGCGAGACGCTCTGCGAAGTCCGGAATGGCGATACGCTGGGCCAGTCGACCTTCTGCCAACGTGCGCAAAATGAGGTATCCGATCAGCCGTGCGTCGACGCTGTCGACCTCAATGCCTGACGAATGCAAAGCGCAAAACGCGGGGAGAGCCAAGACTTCCCGGCCGTCCGCGCGCATCTCCTTGGTCACGAGGAGTTCCATGAACTCTCGCTCCGATACGGTGCGGAGCATTACAGCGCGATCGTGACTGCGGAGTCGGCCTGCTGGAAATGGCTTCGGAATAGCTCGGTAACGCGCGTGGCGTACGTCTCCTCGGAGTCCTTCGGCGAGCGGAAAAACAGTTCTGTCTCGTCGTCGTAGTGGCTGCGGGCGCTAAGCGGTGAGCGGGTGAAGTGGCGTTTCTCCGAGTCGCTATCGTCGAAGTCATCGAGCGTCTTGCCACTCATGATCCCCGCGACGAAATGCAAGTCCTGGAGTGCCATCGTGAAGTCCAACTTTTGCGGGGAGACCATGCCGCTGAATACCTGCCCGTTCGGGGTGGCGGCGTAGACCTCGCAAGCCTCGCGCTTGTTGAAACTCACGGTCATCGACTCACGCTGCTGCATGACGCCAATGATGATGTTCCCCAGGAAGTACGCATCCATGGAGATGGATCGGCAAAGCCACAACGCCCGTAGGTGGTGGAGTACCTTCGTCGGCTGAATACGGGTGGTGGACGCGAGCGGGCGGCCCGTGATGCTGACAATCTTGGACATGGTGTGTTTTCTCAGGTGAAGTTGTAGATGCGGGTCATGAACCCGAAAGCACTCGGTCGACCATCTCTGACTAGGAGTAGGCCCTGTTCCTCGTACCACTCGATCGATGCGCGGATTGTCTCGTAGCGGCCCCCCATGCCGTTGACCTCGTGACCATTGCGCTCGAAGCCATCGCGGATTTGCCGGAAGGTCAGTTCGAGGGGGAAGCCCCCGCTCTTTGCCGCCGCGCCAATCAGCCATGCCCCGAACCGCGCGGTCGCGTTCGACATCGCAGGGTTTTGCTCGACAACCATACACAGATTGGATGCATGGTCCATGCGTAACCTTTAGTTGACAATGGCGACATTATAGGTAGATTGCCAGAGTTGTGTCAATGCGTTTACACTACGGTTTCGGTGGCTGACTACTGCCGGACGCCTGGACAGCGTGGATATGGTGGTGTGTGGAAATGGGGAACCCCCGGTGCTTGACGGTGCCGGGGGTTTTTCTTTGCCTGTCACGAATGTAGCGCCCATGAAAAAGCCCCCGAAGGGGCTGTAAGGTGGGCCGGACGGCTTGATCGATGCGCCAACATCAAATGGGAAACGCGATCACGGGGATGTGAATCGACTTTTAACGACGTGATGCTTACGCCGCCCCGCGCTTCGCGACCGCCATGCGGCCCGGCCCTAAACTCAGGCAAACTGGTGGCGCAAGACGTTCAAGAGGGCGAGCCCCTCGACGCTGGTCGGCGAGACCTCATGCAGCCGCGAATGGTTCAACCAGCGAACCTCCATCCTGCGAGCTTCCTCGTAGGACTCGAAGCCCCGCGCCTGCGGAACCTCGACGAAGCCATCCCCCTCCGCGAGCCAGATCGTCCACGTTTGCGCCGACTCGTCGAAACGGATGTCGGACGCGCGGCGGATATCCTGCTTGCCCAGGAAGCTCAAGTTGAACGCGTCCTGGTGCATGGCCTCGACGGTACCGCTCGGGCGGAAGTCGATGATCAAGCTTGAGCGCGGGGGCACTGCAAGCGGAAGCGGTGGGGGCATGGCGTGCATGGGAGCCTCGCTCAGTTGGCGTTGATGTGGGCGGCTTGGCCGGTGGTCGCGAAGAAGTCGGGCTTCTTGCGTTCCTCACGGTTGGAAGGATCGTCGCCGGCCAGCGCGAGTTCGAGTTCGCGGGTGGCGATCGAGCACGAGGTACCGACGAAGCCTTGGCTGTCGACGTGCGACGAACCATCGGGGAACACTTGAACGATGACGCGTTTGTTCATGTCGATCTCCTTACAGGCCGGAGCCCGTGACTTCCAGCTTGATGGTGCCGTCTTCGACCTCGATGCGGCGAACGCTGTGACCCTTCTTGCGGGCCGCGTCGGTCGCGGCGTGGACGCCGTACATCTGGAACAGCTTGCCCATCTGGGCCTGCTCGCGGTTCTCGGGGGTGCGAGCCGGGGCGCCGAGAACCTTGTTGATGTGACCGCCCCAGAAGTCGGTGCGCGCCTCGTAGCCGCCCTTGTCATCCTCGTAGAGGCCGATGTCGTAGGGCGAGCCGGTCAGGCCGATGACGTAGGCGGCTTCGCCCATGCCCGACTGGTTGGCGGAGTAGGCGCGGGGCTTGCCGCCCTGCTTCAGGGTGATGCCGACGCCGGACGCGGCGAGTTCTGCGATGGCCGAACGGAGCGCATCGATGCTCTGGATTTTCACTGCTTTGATCGCGGTGGTATGGGACATGGTGTACCTCGGGGTTGATGAAACTGGAAACCTTAGTTTACGGTCAATAGGCGCGGACTGAAAGACAGAAGATGGTTTGCAATTGATTGCAAGATCGTTTACTTGAAGATTAGGCGCCTCCTTTTGGTGCGGTCGTCGGACGACTTCACGACTTCCTGTGGGACTGTAGGATAAAGCGCCGGGGTTGACCGTATGCGCTGCGTTCGAACTCCGCCGTCGCTTGTGGGGGTCGTCGAGAACACCTGGACTCCCAGGATTTCAATCCGAACCGCGATGAGGGTCTGCATTGATCTGATATCCCGGTCAGTTTCGATTACGAATTGGATTGCCGAGTCCGGGTATACAGAGATTG	Caudovirales
SAMN33050688_k141_837275	k141_837275	SAMN33050688	8883	CCGATTTTGTTTTTACTGATATTTAGTGATGTCAGGGTCCGATTACCTGACAGGGCCAGCGCGCCGGCATCACCGATTTTGTTTTTACTGATATTTAGTGATGTCAGGGTCCGATTACCTGCCAGAGTCAGTGCTCCGACATCGCCGATTCTGGTATTGCTGACATCTAGCGAAATCAGTGTCTTATTGCCGGCCAATATTAGTGCTTCGGCGTCCCCGATTCCGTTCTTACTAACGTTTAGCGAAGTCAGTGATCGATTCGCTGCTAGGGCTGTCGTACCCTCGTATCTTATTAGGTTCCCGCGTAGGTTCAGTGAGCGTAGGGTTCGACTGAAGGCTATTATAGTTGCTTCTTCATCATCAATTTCGCAATCGCTGGCATCTAAAGAAGTTAGAGTTAGGTTATCAGCTAATGCTCTTAGACCGAGACCGTCGTCGTGACCGAGGTGGTTATTGCTGAAGTTCAGTGAGGTTAGTGTCTTATTACCGGCCAGTGCTATTGCTGAAGGATTACCGAATAGACCGCAGCTACCAACATTTAGTGAGGTCAGGGTTTCATTACCTGCTAGAGCCATTACCCCTGCATCGCCGAAACTGCTATAACCGATATTTAACGAAGTTAGAGTTCGATTGCTGGCTAGTGCCTGTATACCGATGTCATCGATTTCGTTCCATTCGATGTCTAGCGAGGTTAGGGTTCGATTGAGAGATAGTGCTTGTATACCTGCGTTTTCGACTCCGGTTTCGGCGACATTCAGTGAAGTCAATGTCTTATTATCTGCCAGAGCTATTACACCTGCATCCTCTATGTTGTTATCGTAGATGTTTAGATGGGTGATGTCTGGGTTAGCGTTTAGGAAGGGTAGTACAAACGTCTCGACGTCTTCTGCGTGCAAATTCTGACTGGATAGATCTAGTTCTTGGAGGAGTAGTGCTTCTTCGAAGAGCGGTCTTAGTCGTTCTGGGATGATTTCTGAGGGGTGATCCATTTCGGGGTGTCCTGTACTTTGTGGCACGGTGAGAATGCGGTCCTTTTTGAAGGATAACTCGTCCGGTTCCGATGATTTTCAATTTTGAAAGTGGGGTCGTTTCCAACACTGCGAAGAATCGAGATCGTCGAAAAGAAACTGGAACAAAAATCTGGTCAGTTAAAAATAAAATTTGATTTTGGTTTTGGTTTGAAAACCTCGAATTCAAATGACGTTCAAAATGCCGCCCAATATACGGTGGTTCCACTACCTTAAAGGCTCTGAAAAGAAAGATAATTCTAAGGCAGCTCTTCTCGATGTAGTAGAACCGGAGATCAAATCTCTCTTTGTCTGCATGGAAGTTAAATTTCGATTTTTCGCTAAGTTCCCAACGTTTTTCGACTACAGTAAAATGATCCCAAACATTCCAGAAACCCATCAATGTTTCTACGAAATTGTCTTCGGTGCTCTCCCTCAGAAGCCCTACTTTGATTTGGATATTCCTCTTCCTCCAGACGACCCGAATGAAAAACCAGAGGAGAAATTCTACCTTTCGAGGGAAGAAGCATATGAAGCGGTTGCGAAGTTGATAGAGGCGATTCAACGGATCTGCCCCTGTATTAAATTGGAAGACATTCTCGTCTTTAATTCCCACGGTCCCAAGAAAAGTTCCTTCCATCTCGTCGTTGATAACTGGTATTTTCCAGATTCTCACTGTAATAGGGGTTTCCATGATAAAGTGATGGAGATCTATCCGGAAAAGTGGAGACCAGTTGTGGATCATTCGATGTATAAGTCGATCCAACAATTCCGAATTTTTGATTCCCACAAATTTGGATCGGATCGAACCAAAAGAGTCGATCCGATCTCGAAGTGGAAGCCTCCTGTTAAGAGCGATAACGAAAAGCATGCGTGGCAACAAATTCTAGGAGGATCCTTGGTTACCAACGCTAGTTACTGTCTGGGCTTACCGTTCTTTACTCCGGCGATAACCAAGTCAGTTTTCACCGGAGAGAGGGTCGAACTCTCGGAAGAGGAGGTTGGAGCTGCTTTGGAGTTATGTGCCGTAAAAGAAGGGTTCGGTTCCTTCCGAGATCCATATTTTCCGTACGAAATCCGCGAAGTTGAAGGTTCTCTGATCTCTCTTTTCCGTTTATTTCCATCGATGTGCAATGTATGTAAACGATTGCATGAAAATCAGAATCCATTTTTAACGGTTGTCGGTAAGGAACGTTATGTCTACTTCTATTGTCGGCGTGATGAAAATAATAGAAGGACGTGTTTAGGGAAAATAGGTTATAAGCAGCCTCCTACCATCGAATATTTTACACCTTTGGAGGTGGGAGTTCCCAATAAAGTGAATCGCAGCCAACCTTCTGTTCCGAATTTGGACTCAAGGCCTTGCGTTTCACACTGTAATGCCGCTATTAACGTTCAAGTTGTCAACGTTGGACTGCCTGAGAAGAATAAATCTCCGTACTCTGACGAAGAAATAAGTGGGGTGGCTTTAATCCAATTAATGCAGTCATTCGGAACTGCCCGAAACGCCGAAAAACAAGTAGTATCGCGAATGAAGAAACAACTTCAAAGTTCGACTCTCCAAAAGCAAGATTCCGAAGTCGGAAATTACCCTTCGAAAACATTCCCTTTAAAAGGGAGGAGTTCGTTTTTTGGTGAAGAACCCAACCAGCGCGAACAAGCGCGTGGTAAGCGAGACGCTGCTCCTCCGGTTCCAGGTATGTGGGGCTTACTTCCACCTCAACCTCAAGTCAAAGTACGCAAGCCGAGGAAGAAGAAAGACGAGCCTCCGGTTCCGACTTCAGAATCTTTACCTCCATCTCAAGTTAAGATGCCTAACAGAAAGGAAGGGTCATTCTTCGGCGAAGAAACGTCTCAAGTTAAAGTGTCTGGCTCTAACAGAAAGGAAGGGTCATTCTTCGGCGAAGAAGCCTGAACTCAAGGTCTCTCAAACGCCGGGATGATAAAGGAAAGTCGGTCGGAAGTTCTGTCGTACCCCCAACATATATCATAGATTATGTTCTATGATATATTCCGTTTTTCGAAGGGTTCTATCATATTTCACCCGTATGTGAGTGAAATATGCTTTGGAATCATTATTAGCATCATCATTGGTATTGGCATTCGTTGTTCGAATCCTTCATGCATTCGAAGATGTCCCTTCCTGCGATGAGGCACGCCGGGACACTGTATTTTCGATCGTTTCTGGTATCGCAATCCCTTCTCCGACAAATATCCACTTGTAACCGTAGGCAACACCGCCCTCATTTTTGCAGGCTCTAATAATATGACTAGTTCCTATTTTAGGGCCGATACTTTTGCCGGCATCTTTTGCGTTCGAGAAGAGTCTGACAAGAATTCCATCCATCGTATACTGGACCACACGAAGTTTAGGTTTTGTTGTTTCAGTTCTCCTAACTATTGGGCCAAGTTGACGTCGAATTGACTCCTCTGTGTCATCTTCCCGAAGAAACTTCCATCTCAATTTGCCCGCACTGTGTCCGCCGCCCCGACATACATCAATAATACGACTGGCGGAAACATCGCATTTGTTACTCGCGTCTTTAACCGAGTCGAAGAGGGTCACATAGACTCCCCCGAGGGAATATTGGATTACAGGACGAGAGACCCCTTTCCCGTTAATATCTCGGATGAGAAACACACGTTGTCCTATTTTGATCGCAGAAAGGTTTAAAATTAGATCTTCGGGAGATGCCTGTATCACTTTTTCTTCTGTTTCGAGATCGTTTTCACTGACGGATATTACAGAGCCTGTCGAGGTCTCTCTTTCTAGGGCCGTGGTTTCAAGTTCCTGAGTTAGTTGTTGGTGGTTCCGACATTCATTGCATCGCCCTCCGTTGAAACCGGATACTGCCTTGCAATCTGTACATGTTGGTGCGCGTTGAATAGTAGTGTCAACCATTTATATCTAATTCGAAAAAAAGCTAAAAAGAAGTCAAATTTTTACTTTGGTTCGAAAATCAAAAATCAAATTCCGTTTTTCGAACCAAAGTAAAAATTTGATTTTCTTTTACGTTCGAACTTTGATACTTTTCAAAGATGGCCGCGCTCGTAGATTTTATCCATGCATCTCGTGTCCCAAATGGCTCTACTTCTCTTCCCCCATCCGATGGGGTTAATTATTCCTGCCTATACCGCGACGAGTTCCGATTCCAAGTTAAAAATGACAACCTAGCCCTCTTCATTATTGAGTACTGCAGACTTGCAGCAGCCTATAAAGAAGGTAGTGTTAATCGTAAACAAATTGACCTTTCGATCAGCGAAGTTGTTAATTCTCCAACCACACCTGTGATGTTGAATATGTTGTTCCAATTTCCCGAAGAGCAAAAATCCCAGAATGCCCATGTTTATTATGGCGAGGATTTTCTCCTGTCTATTTGCAAGACAGTCCAAAAAGAAATGTCAGAAAAGTTCGATGTTCACCCCGAGCTACATGAATTGCTTGCTTGTGTTTTGGTAAGTGAACCCTTCAAAGATGTTCAGGGGGATCATAAGTTCACATCGATTCGGATGCGAATCCATTTTCCTTACGCACAAGTTGATTCGACATTCCAAAGAGAAGTCCTGATTCCCAGTATCTCAACTCTTCTTCAACAGAGTCCAGCTATCAGTCTGTTGAAAATTCCCCCAATTGTAAACGACTGGGACAGGATCTTTAAAGCCACCGAAGGAACAGTCCCAATGTACGGTTCTAGAGAGGGATCCGGCCAACCTTCTCTAACCTTAACTCATATCTACAGCGGCTACCTGCAAGAAGTTCCCCCTGAGGAGTGTGTACGTCCCAGTCGTTCGAAATACATCAGGAATAATATGGTTCCTCCGGAATCTTTTAACTACGATGTCCAATCTCGTTTCTGGTTGCCGCTCTTTCTTTCGATTAATTTTTGGAATGGAGTACTCGAACGAAAGCCTGACGATGACAGTGACGATGACGATGGCAAGGATGATGCCGATTTTATTGGAGGTAAGAATGCAGCATTGATGACCGAACAGTTACTTCCTATGCTGGGCGTGGAAAGATTTGAGAAAGAACATTCCTGGCTAGTCATTGGGAGAATACTCCATAATATCTACAAAGGATCTGATGAAGGGCTTCTTACCTGGATTAATTTCTCTGCAAAAGCTACTGTTCCAGGTCGGGACAGAAAAGCATGCAATGATAAATATCTATCCTTCAAAGGGGCATCTGGTCTAACTCATAAAACGATTGGCTTTTTTGCTCGAAAAGATTCTCCTTCCGAATACAGGAAATGGCATCGAAAATGGTGCTGTGACGCTTTGGAAGAGTCGGTGATGGTTCAAAACGATCAAAGTGTTGCAGAGGTTATGTTTCGTCTACTTTGGCTTGATTACATGTATGCGGGAGGTAAGAGAGGTACTTGGTATCGTTTTGTAGGGCATTATCTCAAGGAAATGGATGATACCATTTCTCTACAGTGGGATTTTAAGTATAAATTGACACCGTTTTACAAGAAATATTGTGGTAAGGTCACATCGAAGGACGGGGAGGATTTGGTTGCAGTTTTGCTCAAAAAGATGGGGCGACAGAGTTTTCAAAGGGAAGTCATTAACGCGACTAAAATTGATCTACACATAGAAGATTTCAAGAAATACAAGGATGCAGATCCCGCTAAGACTTCTCATTGCAATGGAGTCATCGAGTGTTGCGGAGACACAGCCTACTTCCGCGATGGGTTTCCTGAAGATTTTCTTACTCTAACGTCGGGGACCACATATCGAGTAGAGTACACACGAGATCATCCTGACGTTAAAGGATTGTTGAATTGGCTTGGCAAAGTATTTGCCGACCCGGGATCGGACGATTCCAAATTGGAGGACCCGGAATTGGTCGATTACTTTCTCCGCGATTCTGCATCGATGTTGTTTGGTCAAAACTCTGAGAAGCTTTTCAGGATGTGGGTAGGTGACGGAAACAATTCGAAATCGATGTTAATAAAATTACTGCAGCAAACCCTGGGATCGTATGCCTTCATCTTTCCTGCCAACATGCTGGCCAAAAGCACCTCCAAAACGAGTTCGTCGGCCAACCCGGAGCTAGCTCAGGCGGAGGGCAAACATTTGGGGGTTATTTCCGAGGTCGATGCCGACGACGAAATGCAGCCAGGCAAAATCAAAGATCAAACCGGAGGCGACGATTTATATGTTAGGGGTTTGTATGAAAATTCTCGCGCCATCAAAGCTTTCTACAAATTGGTCCTACAGTGTAATGTTATACCAAATATTCCTAACGCAGACAAGGCGGCAATCGGTCGTTGTCTAATTCTACCTTTTCTTGCAACTTGGAGTGCTGATGCGCCTGAATCGGAAATAGAGCAACGTAAACTTCGAATTTTTAAAGAGGATCCTTGCTTCAGGGACAAAATTCCATCCTTTTGCAGTGCGTTTTTGTGGCTGATGGTTGAATCCTACCCAAAGTACAAACTTCGTGGACTTGCACCCCCTAAGGTCGTTAAGGATTATATCGCGCAGTACTGGCAAGATAATGATCCTTATAGTCTATTTTGTAGGGAAAGGATTGAGCCCGACGAACCTGGAAAGTGGCTCACCGCAACCGATATCTTTCCAGTCTTCTCGACGTGGTTCACAGCTAATTTCAAAGGCTCCACGCTGCCGACCAAGTCGATATTTCGAAACACAATGATGGTTTCCGAAGTTAATGGAGTTCAACGTCTTGGAAAGCAAGGAGAGTATAAAAGGTGGTATGGAATCAAGCTTAAAACCCTCCAACAGCCTGGATTGTTCACATGAACAAAACATATACACTCTAGCCTTTCCTCCCTTACGAGGAAAATCATACCACCCTTTTGTTGAGATGGTCTTCTTATTATGATGTTTACTCAAGTGGCTATAGGTAGCAAGTCTTAAAAATCTTTTGATTATTCTCTTGCCCTTGCGCATGCTCTAAACTCTTTTATTCTCTTACCCTTGCGTATTTGAACTTGAAGCTCCTGCACTTATTAGTGTAGCTCAGCTCATTTGAGTTCACCTTGTTCAATACATGCTATCTTTTCATCATATTCTTTTCTGCTACATGCTATCTTTTTATCACCTTTTGGGCTCTGAGACAGTTCGACGTCCAGATGTGAAATCAGGTAGGCTCACTTAAAATTTCCATCGCGAAGCGAAGTGACACATATAATTCTGAGAATTATATGTTGCCCGAAGAATCCGGAATTCAGTCTCGACTTAGCTCTGCTCAAGTCGAACCGGAACCGCTTGACCCGAAACAATCCGCAGCGTTAGCGAAGCGGGTTCAGTTCATATTCTGGACTGCAATTTTTGTTTTGATCTGTGACTTGGCTAGATGTATGATGGTCTTCTCGATGGTATCTCTTTCTTTCCGAGAAGAAAAGGAATACAATCCCATTAAAGGAATGGAGGAGGGAATCCATTGACTTTCGGGTAGATTAACCCAGGCTGCTGCCAATTCTCTAACAGCAGCCTGGGTTAACTCATTTTGTGTTTTCGAGTCTACAGGCCAATCGACTCTTTCATCGTCGAAAAAATTTGAGATTGGGGGCGGTTCTTTCTTCCCTTTTGGGTTTGCGGAACTTTCCATTAAAGCATTCAGTTGTGCTGTTAAAGTGGCTACCTGATCCTTTAACTCTTGAATTTCCGATGAATCTGCGTTATCAGTCGGAGAAGATAAAATCTTCTCCGTTATAGCAGGTAAAGGAGGAGAGGTTTTTATTTTTGAACGGTACAGCCTTTTCTTTTCTCCAACTGGCCTTACAACGGGTCCAGTTAGGACACCATGTAGTGTGGGTTTTTGAATCTCTTGTGCTAACATGTAATTATAGTAAGCATTGTCATAGAAATTATTTATATCACCTCCACCTTTATCCACTCGTTTCTTAGCATAGTCGCAATATACGCATCTGGACGCATTGCTTTTGAGTCTAAACCTTGTCTCCTCCTCAGTACCGCCGCACATATTACATCGTGGTTTTTTGGTCGACATTTTTAATTCGGATATGAAAAATAAAAAGCGTGAAAGTCACTTTTTCGCGCCCAGTTTCATTTTCGGACCCGCCAGGAATTTAGGGGTTTTAAGCGTAGATTCCTGTTTTAACTTTTCGACGTTCGAAAAGTTACGCTGATACCATCGTATTTTCAGACTAAAAGTGAAAATATGATGGTGTCCAGACAGACGAATCTTAGAATTTCAAAAGTAATAAAAGGTTATGGGAATTTCTCAGAAGATGAAGGAGAATCTTCAAGTTGGTTTTTATCTTATGGAAATCTCTTGAATCTTTAAATCGAAGCCAAAAAAAGCCAAAAAAAGCCAAAAAAAAGCCAAAAATGACCTTAGGACGCATCCATTTACGTTAAAAAACGGGTAACATCTAAAAAAAGAAAGCCAAAAAGCCAAAAATGACCTTTTTCTAAACCTTTTCCTACTTTTTTGGTCACGTTCGCGCTCACACTTCACGCTTTAGTTTATTTTCGACCATCTTACAGTAAAAGCCCGTAAAGAAGTAGAAAATGAAGCGTTGGAAGTGTGAACTAAAGCTTTGGAAGTGTGAACTAAAGCTTTGGAAGTGTGAACTAAAGCTTTGGAAGTGCGAACTAAAGCTTTGGAAGTGCGAACTAAAGCGTGAATCGTGAAAATTAAGTGGGTTCGTTTTCGACCACCTTACGATGATTCCTTTGAATCTTTAAAATATCCAAAATTTAGTCCAAACGAAAACCTTAGGACGCATCCATTTACGTTAAAAAACGGGTAACATCTAAAAAAAGAAAGCCAAAAAGCCAAAAATGACCTTTTTCCAAACCTTTTCCTACTTTTTGGTCACGCTCGCGCTCACACTTTTTCACGCTTCATTTTACTGTTTAGGTTTAATTTTCTACTTCT	Viruses
SAMN33050688_k141_1783888	k141_1783888	SAMN33050688	8266	AACGGTGGGTTTAACGTTTCTGGTACTGTAGAGGCGCGTATTAGTTCGACGACTCTCGGTACAATAAGCACGGACTCAATCGGGTTCAGGGGTATTCCAACCACGACTAAGGACGAGAACTATACGTTTGTCCTTAATGACGCTGGTCGTATGCTTCGTCACACATCTGCTTCTACACACAACTACACAATCCCTCCCAACGTCTTCCCGGTAGGCACTGTCATCGCCATCCGTAACTTCGGAGCTGGGGCGCTCGGTATTCTCCGAGGAGTTGGTGTGGCTATGAGAATCGACAGTTCGGCTACAGACGGTGACCGATCGTTTGCTCAGTGGGGTTACGGTGTAATCACACAAGAAGCCACGAACATCTGGATCATAACTGGATCGAATCTTACCTAAATGTCTGGACCTCTCACACTATTATCAATTAGAACCTCGACACAAGTCCCCGGGAGTGGGGGTGGAGGCGGAGGAGGTGGGGGTGGAGGCGGAACAATGGAAGCCTCTATCTACCACGAAGGTGTATATTATTCGGGTCCGTTAATCGGAAGTGCGACCGGAACCTACACCACGGCAACGACACCAGTTATTACTGTCAGTGTCTTTGGTGGTGTAGGCCCCTATACGTACGAGTGGACCTCCATCGATGCAGATGGGATCAATATTGACTTCCCGACCGAGAGTTCGACGTCATTCAGCCTTTACTCCGAAGTCTACGGTGGCGAAGATCGGTCGGCAGAGTTCTATTGTACCGTCACTGACAGTCTAACCAACACGGCCGATAGTAACAACGTCCTTGTCTCCATCACTATTTTCGCTTAAAAACAAAGAGTCTATTTAACACATGCCAAAAATGACACTATTAGATATGACTCAGAATATCCTGTCTGCTATGGACGGGGATGAAGTCAACTCAATCGCGGATACCGTAGAGTCTCTCCAAGTTGCAAACGTAATTAGGGAAACGTACTACGAACTGCAGGCGGGCCTGAGCGTCCCCAACAAGGAGGGCCTCATCCAACTGGACGCTCTAGCGGACCCAGATAAGCCCAACTACCTTCGTCTACCCGACGGGGTCAAGGACGTTAAGTGGGTTCAGTACGACTACCAGACTGAGGGCCGGGTTGATTACAATATGATTCAGTTCCTTCGTCCCGATGAGTTCATCATACGCCAGAAACAAGCCCAAGAATCCGGTACGCTTGTCACAGATTTCTCGGGTGTACAGTTTTACATTGAGACGTCGCGGAACCCCCAGTTCTGGACATCCTTTGACAATGAGTACCTTGTGTTTGATTCGTACGACGACGAACTCGATGCGACTCTGCAGAACTCCAAGACGCTTTGCTGGGGCCAGTACGATCCGGTCTTTTCTCTGAGCGACCTCTCAATCCCAGACCTTGATGCGGACATGTTCCCACTGCTTCTGGCAGAAGCCAAGTCTGTTTGTTTTATTAACTTTAAAGGCGTCTCCTCCTCAAAAGAAGAGCAAAGGTCACGCCGTCAGCGAGTGAGGTCCCAGAACGATCAATGGCGCGCAAACCAACGCAAACCCTACGACCGGACACCAAACTACGGAAGGTCTCGCGGGGGCGTCAAAAGGTCATATGCAAACCACTAGATTTCTGGGGATGCTCGGATAATCCTAAATACCTTACACGAGGCCGCCGAGAGTTCATCATTGAGCCTCGGGGGACCTTCTGGGGTATACGTCCTTGGAAGGGCGGCTGTTGGATGCCAGCAAGCATCAAAGAAAACTTCTCATCTTATGGTATGGCTGAGCGAGCGCTTATCACGTACCTTAAAAGCACCGATAAATTTAATAAGGCGATATACCCGGGATGCCACGAGCAAGCACGAAAAAGCTTTACAGAACATTTGTCAAAGGTCCTCGAATCAAAGCTATTGAGTATTTAGATGCCTAGAGCCTCCACCAAAAAACTATACAGGACGTTTGTTAAAGGCTTAATCACTGAGGCAAGCCCCCTAACGTACCCCGAGAATGCGTCTATCGGTGAAGATAACTGCATCATCTACCGTGCGGGTAATCGCTCTAGGCGCTACGGGATCGACATAGAGGCGGACTCGTTCCTATCCTCACACTCAGTTCCGATCACCGGCTTTAACGACTCGTCATATGTGGAGTACGTCTGGGAAGCTGTCGCGAACAAAGCAGACATCAATTTCCTTGTACACCAAGTCGGCCTGAACCTTTACTTCTACAATCTAGCGTCGAGCCCAATTTCATCTGGGCTAAAGTCGTTTTCATTGAACCTCGTTCCGTACATCACAGCACAGGCGGACCCGACCAAGATAACCTCCCTCAAGGTGTCGATGGCTGCTGCCAAGGGGTATCTGTTTATTGTCAGTGAACAACTTGAGCCGATCATTGTAACGTACAACACGGCTCTTGACACGATCACCTCCGAACGGGTGTACATCCAAATTCGAGATTTTGAGGGTGTCGACGACGGTCTAACTGTCGACCAAGAACCTACGACGCTTTCCATCCAACACAAGTACAACCTTCTGAACCAAGGTTGGCAAGACCCTAAGAACGACAATACCGGTGCCCTCGCAACAGCCTTCTCCCTATGGGGTAAGCGCGTTGCCTCTGCACTTCTTCCTGAGTCGACACCCATTACTGAGTACTTTACCACGACGTCACGGTACCCGGGTAACAACAAACAATGGTGGGTTGGTAAGGACGACACAGGGGACTTTGACCCGAGCCTCCTCGAAAAAGAGTTCTTTGGGGCCAGTGCAGCGCCTCGTGGACACTTCGTCGTGGACGCGTTCTTTACCGACCGCGCAGCCATCTCAGCCATTCCCGGTCTCCCAGTTAAGTCAATCGCAGAAAGGCCCTCAGCGGTCTCCTTTGCAGGCGGGCGGGCATGGTACGGTCTCAACAACACTCTGTACTTCTCGCAGATCCTCGACGGTAAACACAGGTCGGGTAAGTGCTATCAAGAGGCTGATCCGACCAGCGAACACATCTCCGACCTCATCGCCACTGATGGGGGCGTCGTCCAGATCCCAGAGATGGGTCGTGTGGTGAAGTTTGTCCCCTCGGGGAGTGGTCTTCTTGTCTTTGGCAACAACGGTGTTTGGTTTATCTCCGGTGGTAGTAATGGCTTCACGGCCACAGACTACAGTGTCTCGAAGATCTCAAGCGTAGGCACAGACAGCCCCTACTCGATTGTCGAAAGTGGTGATAAGATTTTCTACTGGGCTCGCGTGGGTATCCAGTCGATCACCCAGAAGAGCGGTCTTTTCGGGCCTATCGAAGGCGGGTTTGATCAGGTCAACCTAACCGAAGATACCATCCAGTCTTTCTTTTCGACGGTGTCTGATGCCAGTCGCCCGTACGTTAAGGGTGTCTACGATCAAGGCACTAACACGATCCAGTGGCTTTTCCGCGACTCAGACGAGGGTGACCTGTTCGGGTACAATAAAGTGCTGAACTACGACATCGCACTGAATGCCTTTTATCCGTGGACCGTCTCTGCCTCTGGCCCACAAATAATCGGTATCTTTAACATCAGCATTCCCGGCGTCGTACCTAAAAGAAAGTCGTACACCAAGTACCTCTGCTCAATCCCGGTTGGTTCAAATTACCAGTTCGTGATTGGCGAGTTCGATAGCGACAACTTCTGTGATTGGCAGTCTTACGACGGTGTCGGGGTCGCCTACAACAGTTACGTTGAAACCGGCTACGAACTCCTCGAAGATGCTATGCGCCGCAAGGAAGCCAACTACGTGTTCTGCTACTTCAGGCGCACAGAAGAGAACTTTGTGTCCATGGGCGAGGGTGAGTACGAAGCAGACCTCCCGTCCTCTTGTTACTTCCAAGTCAAGTGGGCATGGTCCTCATCCTCCATCTCGAATAAGTGGTCTCAAAAGATCCAAGCGTATCGGCACTCTCGCGTCCCCTACGTCAACGAAGCAGATTTAACCTTTGATACAGGATTCCCAATTGTTGTCACAAAAAACAAAGTCCGAGGAAATGGGCGAGCAATTCAGTTTAGATTTGAAAGCGCCGAAATCGGAAGCAACTTCGACCTCCTCGGATGGGCCGTGGCATACTCAGGCAACACAGAGGTTTAAGGTTTACGAAGATGAAACGGCTACAGTGTACCTCGATACGTGGGGTGACCGGGTCTTTCTTCACTCGTCTCTCGACGACCCCACTAAGCCGAGCATGTTTAAGCACTATCGGCGGGTCCTAGACTGTTTGTGTGAAGAGCTACACGAAAAGGGCGTTGAGCAACTGTACACTGTTGCAGACAGCCAACCTAATGCGGACTTCTGTGCCTCTATGGGTTTCGACACGAACTTAGAATACTTTGACAACTTTGAAATAATGGTGAGGCCAACTAAATGCCCGTAGCCCCCTTTCTTCCTGCACTTGCAGCCGGAGCCGCTGTCGTGGGCACGGGGTCCTCACTGTACTTTGGTGTTAAGGGTCAAAGGGCTCAAGAGAAGGCGCTGAGTCTACAGAAAGAGCAGTCATCCCTTCAGCAAGCCCGCCAACGCCGTGAGGCCGTTCGTCAGGCCCGTATTGAGTTCGCTAACGCGCAACAATCTGCAACCAACCAAGGCGTCTCCGAGTCCAGTGCTGCCCAAGGCGGTCTCGGTTCAATCTTCAGCCAGTTCACAAGTAACCTATCCTTCCTTGATCGATCGGGCTACATCCAAGATCAGGCCTCTACTCAAATGGGTAAGGCAGCTACGTACAATTCATATAGTGAGATCGGCGGTCAAGTGGCCAAACTTGGTGTCTTTGGTGAAGACAAACTCGCACAAAAACAGAAAGCAAAGTAACAAATGAATGACCCTTTCCAAGACCTCGACGGCAGTGGAGATGTGTCTTCTGAGCTTTTCGCGTCCCTAGATCCCGGCCCGGATGCTGTGGTCCCAGACGCGCGTGACCCCCAAGCGATTAATCGTGCGGCCCGGATGACTGCCCTCGCGACGACTTCAGTTATCGGTCAATCTGGTTTAGAGATTACTAAGAACCTTGAAGCTGCTACTGCTAAATACCAAGAGATCATTGAAGCCGCTGGCGAAGACTCGATTAGAGCCAAACTCGCTGGTCAACAACAAGAACGTGATCTACAGAATTACAACGACCTCTTTAGGAACTCCTATCAGGTCGACCCGACTGGTGAGATCACACGCGGAGCTGTTCTTGCGGCTGATCTTGCGATTGGCGAAGATATCCAACGCCGTAAAGAGTACGTCTTAGAGCAAGAAGCTATTGACCAAATTCAGTCGCTGGCGCTCAGGGGTGATCAAACTCAAGCCCGTATCCTCCTTGATAACATGGAGAACGGTGACGCGGGTGATGTGATCCGTGACGTGACCACTAAGCGAATGATCCTGCAACGTGAGATCGAAAAGGCTCAAGTCCTTAAGGATGATCAACCGTGGGTCTTTGACGTTTCCGACTTCTTGATGAGTTGGCTGCCACTGAACCGCTCTATGGGGTCTGTGGGTAACGTCGACGTTGAAAAAGGTGTGGGCCATTGGTATGATAATCTCCTGTCAGGTCAACGTATCCAAAACGAATCTGACAGTCTGTACAACCTCCCGGCGGCTGACTTTGCCAAGTACGTCCGTGAAGTTCTTATTCCGAATGTAAAGGAGAATTCAACACTCTTTGGGTACAGCGACAAATCCGAACAACTGTCGATCCTCTCTAATCTCCAACGTGCCCCAGATGCCATTGAGTCGAACGTCTTCAATACCCTCGACAACGTAGGCCTCGTTGCCCCGTTTGTTAAGGCTGGTAAAACGGCTGCTTCGATCCCTGTCACAATGGCGAAGCTAGGAGCCCGTAAAGAGTCTGCAAACGTTGTTGCTGAGGCCGCCCAAGCGATTATCCGTGAAGGTACCGAAGAGGCTCTGAAAAAGACTGGGGTGTCCGTCACTGAGGTCCAAGCTAACATGGCCGTTAAGGCGGTCAATACTGTTGGCCCCCAACTACACGTCCCGCTGGCTGAGGAGATCAATGCGACCCTCAATGCCACGGATGACATCCTAGCTGAGATTCCTGCCCTCCTGCAGACTCAACGCCTCAGCCCGGATGAACTCCAAGCGGCTATTGAGGCCACAATCAAACGTGCCCAGTCGTCCTACAACAGGCCGATCAAGGACGTTGCGGTTGTTGATCAACTGGCTGATGGTTCTCAGGTTAATTTTGTCGAGATGACTCTTGGAAAGGTGTCCGGCGCTGGGTTCTCCCGAGAGGCAGACGCGAATAATCTTGCCCGGAGCCTCGGCTTTGGGGACGCTAAGGCGATCAAGGATGAGTCGGGCCAATGGTTCGTCCAAATCCGCGAGCCTGTGGTTGAGACTGGTTTCTACACGAACCTGCTCAATGTCCCGGGTGACAACATCGGTGCCCGCCTTCTTTTGAGCCAACGACTTGTTGGTGACAAAGGCCTCGCAAACTCCGCCCAAGCAGCCGGTAACAAAAAGAACAAACTGCTCACTGCGTTTGTCGACAAGTACAAAAAGAACGTCGTTGACGGTCTGCGTAATGAACAGCGTGATCGTGTCATGCAGGTTCTTGCTGCGGGTAACAACGAACAACGTTGGTGGACAGACGGCGAACTCCGCAGCCTCTACAAAAGAGCTTGGGGTTCTGAGCCGACTGTAAAAGAGATCGAAGCATATCGCTCGGCTGTAAAGATCAACGATGTTGAATACCATCTCCGTAATGAAGATGTCTACAAACAAAAGGCGATCAAGGGTTTTAGGACTGTGTCTATGGATACGGGTCTGGGTGAGGTCAAGGGGGCCAATGCGATCGTTGACCGTGAAATGGCCACGATCCCGGCTACCCGTGTGTACGACGTCTCTGGGCGCACTCACTACACGACCCAGAACCCTCTGACAGAGGCTCGCCTTGAGCAACTGAGGGGGGAAGGTAACGCTCTCGTGAGCTTTGAACAACCTGTCCGTCTCCAAGATGGTACGGCTGTTAAGACCTTCTTGGTCAAGACAAAGGACCTAGACATCCGTGAACTACGCCGGGACCAGATCGCTTATCGTGCTGGGGGTCACCGTATCTACGAGGACTCTTACTTCGCCAAGCAAACGTCCAAGAGTGCTCAGCCTGACACAGGCTCAGAGTTCCTCAACAGCCCGAATGTGTTCATCACAGGGTCTAAGGCTGAGGTAGAATTCTGGACGAATACGATGGAGCAAGCCCGTCTGGCCGCCAAAAACGGTGCAGGGGTGAATGAGATTGAAGCAATCTTTAAGGGCCACGCTGGGTTCCCCTCAGGTGACGAGTTCCTCAAGGGTCTCGATGAGGGTATCTACGATAAGGACCACTCCTTTGTCACCCTGTTCGACCGTGAGATCCCCCGGGAGTACTCGATCCCCGGATCTGACCTGTCGTACGTTGACCTCGACGAGGGTGGTTTCAACGGTCTCCTGAGGACCACTGGACGTCTTTACTACGGTGGTAAGGGTACCCAACTGAAGGACTGGCGTGGTGCGCTGGCCCCGACCTTGGACCCCTATCAGGCCATCAACCAGTCCCTCAAGAACATCGCCACTGTGACGTCGTTCGGGGACTACAAGATTGAGTCTGTCGAGCGCTTTGTCGAGACCTTTAAGCCGTACCTCGGCATTGAGAATCTCCCTAAAGGTTCATCTAACTACTACATCTTCAACAACGCTCAGATTCGCACGGGGGCTTTCCCGGGTCGTCAAAAGATTGCCCAACAAATCGAGGCTCAGCGTGAGATCATCAAGCGCACCCTCGGGTGGAAGACGGACTTTGACCTTCAACAAGAGCAATGGGTTCGCGACATCTCGGACTGGGTCGGAGGATCTAATCCTGAGTCTATTCGCAGTAAGGCGAGTGAAGCGATCGAAAACTGGGCCACGACGGCTAACCCCGTCCAGAAGCTCAAGGGTATGGTGTTCGACCTCAAACTAGGTCTGTTCAACTTCACCCAGTTCCCCCTTCAGTTGTCGACACTCTACGCCACCACGACTTTGGCTGGCGGTAAGCGCGGCGTCGAGGGTCTATTCTCAATCGTTCCTATTCGTTCTTATCTGAGTAAGGGGGGTAATGAAAACCTCCTCGACCTCTGGGTCAAGCGGGGGATGCACAAGAACATGGGTCTTGAGCCAGAGGAATTCAAAGCTTCAATGCGTTCCGCAAAGAAGTCCGGGTTCTTTGACATCGAGTCCGGTACTCACCAGTTCCAATCTGACTACGGCTCACACGCGGCCATGTCGGACT	Caudovirales
SAMN33050688_k141_864064	k141_864064	SAMN33050688	8231	TATCAACAACAATCAGCTTATGATAACGAATATGATCAAAATGATTATCAAGATAATGAACAACCACAAACACAACCTATATTCAATGCCTCTTCTGGTCGTATGCCAACTATCCCATACATGCCAAGAGGATCCAATACAGCCAATGGTTCGTTTGGTGGATATGATGGAGAATCGAATTCTGGTGGTGGTGTAACTCGAAACACATCTGTACCTTCAAGATTCAATCCCAAATCGTCGCATGGGTTTCGAATGAATTGATAATTTAGGGTTTGATACTTTTTGCAATATGTTTTGCTAACAACTTATCGATTATGATAGGTGATAATTTCAGGTTCTGAGTGTTAAGAATATAACTTACATCTTCAGGATTTTTTTTCAATGATTCAATTAGTACAACAGCTAAGAAAATTTCACCATAATCTGTATCGCATGCCTGCCAGTTTTTTTTGCCTACTTGAGACTCATAACATTTCATCTCGGAACTCATTTAAGAATCAATCAATAACACTCCCAGTTAAAATCGAACAAGAATAGATAAAGAAGCAAACTACATCTAAACTAAATCTATTGCAAGAAAATGTTTCAAACCATGTCTCATCAAACTACTACAGTAGAAGATCCAACACACTTCGAAGAAGGAGCTTTCGATACAGAAGTTGGCAACAATGATCCTACAGACCAATATCTCTGGGACGATTCTGCTGAAGCATTGGAAAATACCGATCCTATGTGGATCAATATGGCTCAAAGATTGAAACAAATCAATTCCTTTCTTGATATTAGCAAAAAGTATCACGAAAGTGCTATGAAACAGGTCAAAGAACTCTCAAAAATATTAGTTCCCGAAGAACCACAACCAGAACAACACACACAAAGAAAACAGAATGGAGGAAATGCTACATTTTATAGCAAAACAGTTTCGCCAAAGATCAATGTTTCCGATATCTTGCCTGTTTTGAGAGATATTCTTGATTTGCACGATACAACCATATCTGTAGATGAATTGAACAACAAGTTACATGATAATTTCATGGTTACGACAGATACTGATAATATCATTCCAAAATATCTCAAGTTCTCCAATCATGATCTTGCCAATATGTGGAATCTCGATGAATTTCAATCCTCACTCTTGGGTCTCTATATGAAAGAAGCTTTCACAACTATCTCCGACTACAAAAGCTTATCTCCTGCACAAAAGAAAGATAAAGTTCTCACGGATAAATTGAATAAAATGTTGTTCAGTAGACAAACCATACAAAAGTATATCCGATTCTATACAACATCAGAAAAAACATTCTCTGTTAATCTGTTTCCAATCGAAAACAAATCCTATCAAAACAACAAACTTGGTGTCCATGAACTTATGCAAGATCTTATCAGAGAGAAAGTTGTTGTCCAAAATGAAACAGGAACTTTATCTGTCATACATACAAAAGAAAAGTTTCCTGGTTGGTATCTTGCCTTGAATCCAAAAGCAGCTGATAAACCATTAGATAAATCAACTGCTAGAAATTCATTGGTATCCACATTTCAGGTTCCAAAAACATATTGTTTACTTGTTCCAGTTCGACTATATCTTAACTTCGATATTCCCTTTCTTCTCCTAACAGAAGAGAAATATCTTAACTCTGAGAATAATGTAGAGTTTGGACTCACAACCAGTGAAAACTTATCGAAATATATCAGAACAGTTCTCAAAGAGCAAGCCACTATTCTTGTACAATCTGGCAAGACAAATAAGAAAGAACTCGACACAACATATCTCCGAAAGGCTTTAGGATGTGACAAGATTGGGTATTACATCAACGATTTCGAACCAGAATCCTTAATCGCAACTTTCATTCTGGCTTGTGTCAATGATTTTGAGAAATACAAACTTGTCAACAACATTGAATCTGATGCAGATTTCTATGAAGGTGTTCCTGATCAAGAAGATAAAACAGTTGAAGCTGACACAGATACAATACCTGTAACAGAAATCTCAGTATAAGACTATTGATTGGGCAATTATAATAAGAATATTTGTTAGATAACAATCAATTCCATCAGATTGTCATTCCCATATGGGAAATATTTTTTTGTCTTTTTGGTGAAAGAGATAGAAAGATATTCTTCTAAGATAAGAGTAAATGGATTACTTATATGGCCTTATTATTATTTTTTCTATGACAATTGTCTTGGGATTTTTCTATTACAAACTATACATTTGATCTTCTTGCATGGAAATGGTCAGTTTGTTGTTCTCCTTGGAACAAATGCTTTTTGGAACCCAGTTTGATTGTAGATAATAGTCTCATCTATCAGAGGACACAGAGTGTCCGGCCTACGGCCATTTGTTTGTTCCATTCCTTCTCCGATTATAAATGTATATCTTAATAAACCCCACTTTTTCCGATTATTCCGGTTCTGTATTGAAGTTCATGTCTGATGCAACTGTTCCTTTGGAAGCATGTATAGAAATATGTAATACTTGGAGTCCATATTTTAACCTATACAAGACAGATATAGTTAATTTCCCTGTATATTTGTACAATGTTCATGATAATAGCTACTATGTTTACAGATATTCTACAACTAATAATATCCTAGCAAAGAAATATTATCTCACACCAACAACTATAGGTTCTGATAAACTTCTTTTGTCTTTGAACGATATAAGATTAAAATATTTCAGAGATTTTCTTAATGACAACACTTCCAATTATGTCAAAACCTTTCTCGAGAAGGGAGGATTGTATGAAACTGTACCAAAATCGGTAGTCAATTATATGAGTAAATCCGAAGATAAGAACCCTTTGGATGTTGCAAAGAATGATCCTGATATCCAAATGTCTTATACAATGATAAATGATTTGTTACCTATCACATTACATAACAGATCACGACTAGTAAATCAGATCAAATTAGAATATAAACAATAGTAAAGTTGAAAAGCAACTAGTTAAATGAACAAACAAGAACGAAATAGGACAATCAATACTATCTCGACTTCAATGATTTCTCAGAAATGTGTATCTCTTTCCGCGAGACTCACAAAGGACACTGTGTGTCCGGCCTGCGGCCATTCCGAAGATCTATTGGACACAAGAAAGAAATCGAAACATCAGAGTGTCCGGCCTACGGCCATTCCCAAAAGTCTGTCAAATCAATCAGCAATCTTATCGTTAGAATCAATAATCAACTCCTGTGAACGAAGTACATCAGATAATATAGACATCGACGACAGAGACTCAGAAGAATTGGGTGATTCTCTTAATGGAAATGAAATAGTCAATGATTTTCAAGGATATATTCTCTCTACGGATGGATCTGTCCTTTCGAATCAGAACATATCAAAAGCTAGATGTGGTTTTGCTGCTATATTGTGTCCAATTAGTTGTCTCATGAATAATATTATTGCCGTCGAAGGAAATATCGGACCGATCGAAAGAAACGCCGACAGAACCCCCGAAGAAAATACATCGGTCATTCAGATAGGAAATCCGATTGCGATCATCTCTAAACATGTTGACATATGTACGAACCAAAAATCAGAATTGCTTGCCATAAATTCAGGATTACAATTAGCTATTGACCATTTTCAATCCGTCGAAGGCAAACAAAGAAGTCGTTCTATCCAAGCATCTTCCTCACCGATCTTTCTTGTCATCTTAACAGACAGCCAATATTGTGTCAAAATATTTACAACTTGGTATTCTTCATGGAAGAAAAAAGGAATTCAGAAGAAACATATGGATCTTATAGAGAATATTGTATCGCAAATTCAACATCTCCAATCTGTTCTCCGAATCGACTTATACTTTTCGCATATCTATTCTCATACAAAAAATCTTACCTGTCCATTGGTGAGACTAAATGCAGAAACGGATAAGCTTGCACGAAGAGCAGCTATGGAAAATAAGATTCTATAAAATAACTTGTATTACCATCAACAGATTAAATCTTTTCTTATAAATCTTTACGGAGTTGACAGTCTCTGAGCAAAAGCTTACACATCACATCATATCTTTTTGCTAATATTCAAACAAAATGTCTATCGCTACAATCAATATGATCAAAAATCTCATGAGTCTTATCAATGAGAACGAAAGAGAAAGTTTATGTCGAATCTTCCAATATGTTAATGACTATACCAATGTAGCAATCAGCAAAGCACATTATACTCCTCTTGCTTTAGAGAACATTGTCTTCACACATATGAGACGATGGAAGATGCAATACATTTCTCAATATTTTCCAAAAGGAGCCAAAAATAAACCATCCATCAGAACAGAGTCCGACAAAACCAAAGGTGGCCACCGTCCACAACCAGAGATCGATTCTATTACGGCTCCTCTTATACAATATTTGTGTCTGAAAACAAAATTCAACACGAATCTTTTCGGATCTGAAGATAGAATGTATGTTGCTCTTATTATCCATCCTCGACTTCCATACACAATCTTCATGGTTGTTGCAACACACTACAACAACAGAATTGTTATCAATCAACATACCAAATATTTTGGTACCAATCCACGGCTAGGTAGATGGCAATGCACAATTAACAGCCCCTTATGGGATACAAGATGTCCTATCGTCAATCCTTACAATGGCAAGTGGCATTCACAAGAAGAATGGTCGAAACCACCAGAATCATCTCAACAACAGCAAGTTCCTTCGGAAGAAACTGTTGTAACTGATCCTAATGGGGATGAAACTGTCTCATCTGTTCAAGATGTGAATGCAGAACAACCAAATCCTTCTGAACCAGATAACTCTGATACATCTAACGAAAACATTCCTACTGTAAATGATGAATCGCAAATATGAGTTAAAACAGACAAAGAAAAAGGACAAAAATTCTTCTATCTACAAAAGTTCTTATAATCAAGATATATTTTGGTACCAATTATATTGTCTTGATATCCTCTGTTCTTCAAACTCCAATATTTTGTGCTACCTAGGAACTGGCCTTGGTAAGACAAGATTAGGATGTTTTTTTTCTTTGATTTCTTCTGAATCCAAAAATGTTTACATCTGTGTACCTAATCAAAACCTTGTTAGAGTTTGGGAATCAGAACTTATGCAAGCTATTAATCATATCCCTATAAGATTTATTATTTCAGCTATACATATAACAACCACTCCGCTGTTGCTACAAGAACTAAAATCTCAACTTATGACAAGTGACAGTCCTGATATGACTCTTGATCAAAACACAAGAAGGAAATATTCAAATTCCGTTATAATAATTGATGAGGCCCATAGAATATTCGATAATATGTATAGCCGTCTATTCAGACAATTGCAATCTGAGATTCCTTCTCTGAAAATTGTTCTGTTTACTGCTACCCCTATAACTAACACTATAGAGACTCTTCACTCTATGGCAGAACTTGTCGTCAATGAAAACATAGACAAATCTCTTCTGTTCACAAAAACAAATAAGGTATACGAATATACTCTAACATCTGATACTAAGTTACTCACTAACCTATTCCAGAACAGAATCATTTTTTTTGACGAACAACATATAGATATGGCAGAAATAAGAGAAGAAGGTACAAATCATCCTATGGTTTCCGATCACAAGATTATTCCCACTATCATGTCTCAATATCAAACTTCCAAGTACAAAGATGCGATAAGCGAAATAAAAAATCCTATGTTCTCTAAGATAGGAGTTAATTTGTGTTTCTGTGCTCTATTCAAATCAAATGCTAATCTTAATGCACTGAATACAGATTCTGCTCTTTCTATAATAGATCCTGTTCTTGTGAAGAAATTCTCAATAGGATGGAATACGAACAATGATGGGGATTCTAGAGGAGGCTATTTCACAGGTCCGTTGTTTAGTGCAAAACATGTTATATCCAACAACAACAAGAAAATACAATCAGATTTACTTAGAAGTTCCGGGTTATCTATAATAAGTCATAAATTAGCTGTGTTCATTGACAATATTACTTCCCAGTTAGGCAAAATATTTGTTTTCTTCGAAATAGTTGAATACGGATTCACAATATTGAGAACTATCATGCATGCTAATGGATTCATCGAGTACGGAGAAACCAGCCAATCTCAATATATTCTCTGCGGAGTTTGTAAGAAAATGAAGAAAGAACATAATCAAACAGAATCAATTCCATTTGTTCACTATTTTCATCCAGCTACCTTTGCAATCATCACAGGATCACAACAGTTCTCAACACATGATATGAATGAGATTATATCTATTGCTAATGACAGAAGGAATGATAACGGAGAATTATTATCTGTTCTTATTGTTTCAGATGCTCTATCAGTGGCTTATTCTTTCTTCAACTTCTTACATGTTCATATCCTAACTCCGAGAGACACAGAATCAGAACACAAACAAACCGTAGCCAGAGTCATCAGAAAGAAATCTCATGTAGTAAGCGATTCCGTCGTCCAGGTATATAACTATGTAAGTATGTTTGGGGATGAAATACCCATTGGTTCAATGACTATCATAGAATATTTGGAGAAAGCCGAACTATCTATGGACCTCAAGAAATATATATATGCCGATCTCAAACATCACGAAACAAATAAACTGTTGAAGTTCTTACAGACTGTCGGAAATCTCTTTTCATATCCCGCGATTCATCCATATATTCTATTTCTCAATAAGATAGAGAGATTCAAAAGTATTTTGAAATTGGAATGTGATAGATGGTTCTCGGACAACAGATCTCTGAAAAGACATTGCTCTAAGAAAAAAGATGAAATTAGTGTGTCAATAAAGAGTGCCGAAGGCGAACGACTTCGACAGACCATCTCCGATAATAGATGTAAGATATTTTTGCCTGTAATTTCATCCCGTAGATTGATGGAACAGATGGATGATATAGAGATTTCAGAACAAGAACTGGACAAGATACTTTCTTTGGGTGTTGTTCAAACTTATCCTAAGATAGGTATTTGTAGAATAACTTCTAGTGAAGACAATTCTATTGTGACATTAGCTCCAATTAACTTTTTCCAATTTGATCCGGATGTCATATCTCTCCCATTACAAGATATAAGTGACGAAACGCAACAAAAAGAATCCTTCGACGGAAGACCAATAGCAGACATATGTTTGTTTTGGAACACTATTAGAAATTCTGGAACCCTCAGAATAGATAACAAACCTGGAATCAACATAGAATCGCTGACAAAAGAGGAATTGATTAATCTTGTTATCCTTCTTGATCCCAAATATGAAAAGATTCAGAAAGAATTAGAAAAATCGAACAAGAGTACTATCATCAAGCAAATCATCTCCGTTCTCAAAGAAAAGGATTCTCCTAAGCTTGCCTATTTTGTAAAAACTTGATTATGAGTGCCAAACTGAAACCCAAATCTCCTGCAACCAAGGATTCTTCAGAAGAACTTCTTGTAAAGAGTGTCAGAATGATGAAAGGAAACACAAGAATTAACAAGAAAGTTACCAAGAAACAAAAGAATACAACAGATGCTTCAACTTCTGGTGAAGCACGACCTGTTAAAATAGCTCTTCCAGATAATGTCTTTGGAAAAGAGATAGAACAAGCAGCCATTAAGATTCCAGCAAATCACAGGGACGACGAACTTTTCCTCACTTGGCAGATGCAAGAAACATTTCCACTTACCGTCTTTGGGGATGATTTGAATGATTGGAACAATAGAATTGCACTAAGAATCAGAGAATCAATTCTTGAAGTTACTAAACTTGTATATATTCTCAACATACATCCATACACAGCAGACAATTTCAGCGATGATGATACAGATCAAGAAAATCCTTTCACGGTTTTCATAACAGCAAAGTTTGATGTGCTCTTACCCAAAAAGAACAACACCAAACCTATGCAAGTTAGAGTACACAAAATCATATCTCTTGCATCGGATGATGGACAAATATATTGTTATAACAGATATGTTCATTGTATTCTTCTATTCTCGGAGCTCCAGAAAATAGGATATGTTATCCCAGATCAACACAAGAAAGGATCTTCGGATCCTATCTTCTATAACATACAGAATAACACTTCCATCACAATAGGATCTGTTTTAGGTATTAAAATTTTAGACTTCGCAGCTTATGATGGATATACTCATTTCGTAATACACAAATCTGAAATACTCGGGATCATCCCAGAAGAAGAATATGACTTGCAATTACTAAAAACAGAAATTGTTGTATGATCGTGATATCGAAACACTAGTTTTTCTGAAAGGTGAAATTATAATCTTTA	Imitervirales
SAMN33050688_k141_328062	k141_328062	SAMN33050688	8023	TTATGTTTGTTAGAAGTTAGTGCTGTTCTTCTAAGACTTGCCCATCTTACAATTTGTTGTCTGATGATACTCTTGTCATTCATTTTTCGTATCTTACTAGTGACAAGATCCAATATGATCGGAGATTTACATACACGAGAGCTGAGAATTCGCAAAATGTAAATTTGTTTCTCCTCCGAGTTAGATGCATTGAAAAATTGTTTCAATATGCCCGGATCAATAAGATTAACATATTTTGGCCTCAATTCGCAAAGCCATATCTTCTTATTTTGAGAAATGTGATCTATCAAAATATCAACTCCAATCTTACAAGCATATTTGAGAGCGCATGGACCTATACCGTCTAAGATATCTGGATCGATAGTTAGGTTGTGACTTTTCGAGAGGCTTTTTATGTATTGTTTCTTTCTGGTCATATCGATCAAGATCATCGATTCCCTTTCGGGTTGTGATTCGATCGTTCCTGTTTCTTGGTCGTAGAACATTTATTACTGTTATTCTTTTTTGTAAAGGGACCCACAGACAAACAAGAAAGAGGACATGTTTTGTTGTTCTCTTGGTTTCTACCAAAGCTTGATGAAACAATCGAGATTCCTTTCTGGGGACATTTCAATGGAGACTGTGTTTCTCGGGAAGTTATAGTATCATTTTTGGATGGAATATCATTCCCGAACTCTCTTACAAGTATCCACTGATTGAACGAAACCTTTTTTTTTCTATGTGAACAACAAGCATATTGGACGAAGTAGGGAGATTGGGAAAGAGGTTGATTAGATCCAAGACTAAATGCCATAATTTAATCACCAACAAATTATAGGACACTCTGTGAGATATGACATATTATTCACAGGACAATCCTGCGGTACGCTGACGCAGTCTTTGTTGCAAGCATATGTAACGGCCTACGGCCATTTCGTCTAAGAAGACAATAATTTTACACTACCTATCTCTGGTTTTGGTGGAGATTCAGGACGGATTGATTTGGCGAACGGAATCGGACTCCCTTTGAAACTACCGGCAGAAGATTGTGTAAGAATAACTGATTCTTCTGTTGTGGAATTGTCCTCCTTCAGTTTTTTGGGTGACGAAACAATCTGATCTGTGAACCCTCCAGAAATATCAAAGGAATTGCTTTCTCGATTTGGTTTTGGACTGTTGGTGTGGTTGGGTTTCAATGAACCACCATAATCTACCAAAGGACCCTCTGTGTCTGGTCTACGGCCATTATTTTGTCGCGGATCATTCAGGATACTTGTAGTCTGAGTTACAGGATTCTTTATTTGTGAATATGTATGGTCGATGACCAATGGTGGTTTGTTATGGCCATAGGCCGGAGATTGTATGTCCTTTGATTCAGATCCTAACCATCTGACATTATTTTCTATCCAAGAGATGATACTTGCCATATATCTCATCTTAAGAAGAGTGAAAAACATCAAAATAGGTAACATGATAATATTTGTCATCTCAGAACCAGAGATGTATATTAGGATTACGAAAATACATGTTAATAGTTTGTGATAATCTGACAATGTATGATCATAATAAAGGATTATCAGATAACATGCCAAGAATAGGATTGAAAACATTTATATAATAAAAAACAATCCGCCTCAGGCGAACGATGCAGTCAGTCAATCTATCATTCGCCAAACTGATTTTTCTCTTATGTCTCAGACACCAGTGTGCTCACTGCCTTCGGACACTAATAGAAATATTTAGAATAATATTCTATCGCATTCCTTACAGTCTTGTTCTGCTCTACAAGACTTATCTGTAAAGAATTGTATATAATTTCTATACACCGAACACAATTATAACATTTGCAAGGCCACGAGAAATTATAATAGTTATTTTTTTGCCATCTGAGGTTCAGATGAAAATATGTCAAAACAGAATTCATATGTAGAGATTCTTCTTTTGGAATAACAACGAAATGGTATGGTCTCTTACATATAATTCTCACTTCATTGGAATCATATCCAACAAAAGGTTGCAATATTATTATACCTACAGGGATTTTTTGTGGATGTGAGTGAAATATATTTGATTTTTCGTATTCTTCGTATCTCTTATCAAAGAGCGGATATAATTTGTAACTTACCCAAACAGGATCAAGGATCTGAATAATGTTATTCGCTAGTGTATTGTCTAATATGATATCAGTAGCTGACGGCTCTTTGTCGATCTCTGGATGTGCCACACTTCGGTGATCGAAATATATTCCACAACCAGTCCATTCTTCTTTCTTGCTTAGAATATATTGCTCTGTTACAAACTCATTAATCAATTCGATCCGAGAATCATCAGAATTGATAAGAGATTCATGGAACTCTGCTTTGTCGACCAGAATAAGTTTGATATTTTTCGCTATCTCCCGGAAAATATCATCAATATATTGTAACAGAAGGATATAATGTATCCCAGGAGCTGCACCAATCACAAGAATTTGGAACGGAGTTGACTGATTTGACTCTATATATTCTCTTATAAGAGGAATCACGATGTTAAGACAACACACATCTCCTATCAACAATTTTTTCTGACCTTGCCAAGCTATTTTGATTGGTTTTTCTTGAGGATAAATATATTCCGAAGTTTCTTTGAGATCTGTAATATACATAGGAACTTTCATATTGACTGCACACGAATTTCTGTAATGTCTATCATCCAAACTTCTGATGAATTTGGTTGATGTTTCTGGCCACAAAGATTGTTGTATATCAAGACGGAAATCTTTGATAGCAGATATCGAATTCCGAACAGACGGTCTATGTTCTTCATCCAACAATGAACTGTTTATCTGCTCGACGGAATTAGAACTTAGAACATGTTGTTTTTGTGCTTTGTAAGAAAGATATTGTTTATGGGGTTGTAATGCATCACTTGTCGGATGTAATAGTTGTAAAGATGTATCAGCCCCAAAAGACAAGGCATTTATTATCGGGTTCGGAAGAGTTCTTGTTTTTATGGAATGAAAGAAGAGACAAGAAAGATACCACACAGCTTTCGATATTTCTTGGTTGAAAGTGGTCATCTTCCTTATGAATTCATAAGGATACTCTTCTTGATAGCTTAGAAATCTGGTAATGGAAGATATTGTGCTATATTTTTTTGAATCTGTTCTGATTTCTCTATTACACATATTAATGATAGGCATCAAACTTGCCTTGGTCTTAGGTCGTTGACATATAAGAAGACAACAATCCATAATCCATATCGATTCCAAAGGTTTGACTATTTCTACTTTCTTAAAGTAGAATTCGACTATTCTTATGAAATCCATAGCAGCTTTTGTTTGGAAAGTAGGCAGTTTGATAATACATGTAGCTTTTTCTGTTGTTTGTCCGAGAGCCACAAGAAGAGATGCCGTAATAGAATCAGGTCTCATATAATTGAAATCCACTTCTGTTAATTTATAGGTGCTATGGTATTCTGGATGTTTTTTGAACGACAATTGTTTCTTGGTTCCATCAATCAAAACACAATCGTGGTCTTTGAAGAAAGTTGACGAATATTTTATAGATGTATCCGAAGTAGCAAAAGTTCCCATTGGAATATATATTTTTTTGAACCCTCTATCGATAAGAACCCTATAGATGTCCCTATCATAGATATCAACATAAGAACTTTGCTTATTTGCAGGAAATAACATAAAATTCGTTACAAAATCTTTACCTGCGGGATCTAATTCGAATATTTTGGAATCCATCTGGGAAATAGCAACAAATAGGGAAGTTATGTGGGGGATGCTTGCGATATCCACAAGAGGATATGACAATCCTGTCTTTATCTGGATGTCGAGTCTGTCTCGAGCTTGATTATCTTCCAAGGAAAGAAGAAAAGATTTAGAAGATGCTTCAGTTATCAACTTTTTGGATGTGTTAGCATAACGAACGAGTTGCTCTTGTTGATGTTGCATATCTAACGATACCTCTCTTTAACTAGCTTGCTTTGAGCTGTAATGAATTTATTCCATTTCTATTTCTATCAATTGTTGAATGATATAAACTAACATCTTATATCCATCAATATTGATAATAATGTACTTCGGAGGATCATACAATTTACCCACAAAACTATCATCATCCATAGGAGCTACCAGATTATCGACCAATCTACCAGGATAACATGTTTTCTCTGTTGGCGCATGCTGAAAAGAATAAACGATCTGCTTGAAAGATCTTCCAGATACTATCTGTTGTTCTACAATCTTGTATGTCTTCTTTCTGTCTTCGAAATCCATCTGCATCAAAGTTTGCCCCTTTTGTGGTAATCCAACTCTAACATTAGATCTGTTATATAGATTTTCTACACTTGCCGTTTGCATGGCCAGTTGTAACTCAACAAGAATAGAAGCTTTAGATTGTACAATACTAAACATTTCTTCATCGGCTGTTTGTTTGATAAGTTTTCCTTCATCTGTATCTGAAAGACTCCGTCTATCTTCACGAAGAACGGACAGCAAAAAGATGATATTGATATACCTTTCTGATTCTGGAAGTAACATATGACTCTTGTTTCTTATACCTCTGCCGATTGTTTGCTGCAATGTCGCTTCGTTCCACATGAAATCCGTGAAGATCATATCAGTTATAGCAAGAAAATCTAAACCCTCACTAGCTACACGGCTTATAAGAACAACTTTGATTAGGTTTCCGTGAAGATTGTTTACATCATCGAACTCTTTTCTTACTCCTTCCCTTTGGATGGGTGTTGCTCTTCCATCATAGACTCTGTAAGAGATACCAAACATCTCAAGATATATTTTGATAGTATCAATACCTTCAGCTTCAACCAAAGGCTCAAACCACAAACATTTGCCTCTTGTGCCGAGGATAAGTCTACAACCAGTAAAATATTTGTTACTACAATCCATCAGTTCTTTGATGTGAGGGAGTAAATTTTCCATGGGTTCATATTGTAAGTATATGGTAGAGAGTTTGAGCTCATTTATTTGATCCTGTGTTAGAGGAATAAGCTTCTTCTTGAACTGTTCGAAGTAATCTTTCATGTAGCTCGGATATTCCTCTTTGGTAAAGTTCTGTTTGGACTTCCTAGGTTCCATAAAAATAAATTTGCATGCAGGTCTGGTCATAGGACGAAAGAATCTGGCTTCTCCCATTTCGTTCTGTTCTGTTGTATCTGCAATCTTATAGCCGTTTGTTTGAGATCTTGACATTATACAAGAACAGATATACATTTTTCTGCTAGCAAAATTGGGATTAGTTGATTCGGTTGTTTCAAATATTTGTGTGATAGGTATCAAAGAATAACATGAAATAGATCCGCTCATACATTGGACAAGTAATCGTTTGTTTCTCAGACGATTGTTCCTCAGAAACATTTTCTTGAAAGATAGAGATGCTGGAACCATATCTTCTTTCAACAACCTCATAAGCAAGATATATTCTTCAACTGTATTCATAAGTGGTGTTGCACTAAGAAGTAACAACTTGTTATTTGTATCTCGTAAAAGAGATTGGATGAGATTATACGCATGTTTTAATGGTCTTTCTTGATCATTTCTTTGTTCTAATATTTTTGGAACACATCTGGAGATGAAATTATGAGATTCATCTATTATAATAAGAGTTCTTGCATTATTTCCTAGCAAACGGGCTACTGTTTGTAACTTTTGGACAAACTTGTGATCATCATAATGCAATATAAACATGTTATCTCGAACAATATCATATTTTAGCAATTCTTGTGCCCAAGGAGTGTCTGATAGCGCAGCTTTTATAAAAAGAAAAATGTTCCAATTTGGATACAATCTTGTAATATTTTTCAACACAAAACAAGCAGTAATGGTTTTGCCGGTTCCTGTGGAATGATAAAAAAGCATACTGTTTCTTGGTTGTTGCCATAAAAATTGGATTGCTGCAAAATATTGATAATCATAGAGGTCTTTGTCTCCCAGACTTTTTGGTATGGTAGCATATGTATCATATATATTCTTAATTGCAGAACCAATATGATCCAAAGGACCAGCAGCAATCGATTCATCCTTCGATTGTTCTTCCAATAAAAATTCGGATGGGAGTTCTGCTCCATCATTAACAATTTCATCTTGATCTTTCTGATCGAATTGCATGATGTCTCCAGTTATGTCGTCAGAGAAAGCTCCAACTATATCAGATTGATCATCTAAGGAGACTTTATCTCCGCCGACTTCGTCTAAGGCATCGTTATTAGAACCCATTTATTGAGCTCTTCTTCGAGGCCAAAAGCTCACTTCTTCAATCACAGAGATGATTCAATTAGCTTTTGTAACATATGTTAGGGTAAGATAAATTGATTTTTCTCCACCTGAAACATCTGTTGAGGTTGTTGGTTTGTTCTTGGAGAACTGAATATGTTTCAAAATCTCGGTTGTTTTGTTGAATTTACAACTTTTCGTGCGGAACACCATCTCCACAAGATTGCCAATAGATATTTTATCTCCAAATTCTAGAAAATTTAAAGTTATAGTTTTTATTTCGATATGATTTACCATTATAGCCGGAAAGAATTTTATAGAAGACTGACTTTGTCTTTCACTTTCAGTGAGTTGTTCTTCGGAACTCATCATTCTATTCACATAGATTGCCATTGTCTTCCTTAAAACTATGATATCATACATGTCAATATCCCCTGCCAATTCTCCTGAGATTTTCTTGCAAAGTGGAGATAGGGAATCTGTCTGTGGGTCTTCTGGTTTGTTGTCATATCCGAAAACATATTTGTATTCCATACTCTTTTTCTTCATAAGGCAATTAAATCCGTTTGGATTACATACTTGTGAATCATGTTCATACATTGCAATCGGTGGATCATCTACAGATACGAGATGATCAACAAAGAAATGTTTTTCAACCCATCTTATCAGAGATTCAAAATCTGACGAGAAATTAGGAGAATTAATATCAAGTGGAAGACCGACTTCGTCATTCATCTGGTAGATGGATATTGTGTTGTTTATGTGTAGTTGTAACTTCTTTATGATAATTTCATCTTTTTTCCAGTATCAGTTTAGATATTTTAGCAAATAATACAATGCTTCGTGCTTATTGTCTCCTATGAGAGATCGACTTTGCCCTTCACCTTCAGCGGATTGGGATTTCTGTGGACTATTAGAAGATTTTCCTCGATCATTTCCGGAAAGCAGTGTAATAATTTTGTTCTTCAAACAACTATGTATAAAATCACCTCCTGTGCCAGAACTTGGTTTGGGTTCTTGTAAAATAACGGACAAATTTTGCAATATATCTATTAATGGTACAACAGGAGGAATTTTAGAAACCAGTTTCAGATTAGAATATTCTAAGGCATCAAAAGCAACAACAATCTGGGAACATTCAGATGTGTCCAATAAATTAAGATGGTTGATGGTTATGGTATTTGGAATGTCCAACTTAAGAGAAGTCATTATATCTCTGATAGAAGAGAAAGTTGATGCAATATCCGGATAATAACAAACAACACATCCTTCTTTGACAAGAATAATCATATTAGTTTTTAATTTTGTTTTCACTTCGAGGAGAAATTCACAAAGAGAAGGAAGTTTAAGTGGTGAAAAAATAAGAAACAGCTTGCATATCATATCCTTTTGCTCTATGAGAGGGGAATTCGATATTCCATTTCTATATCCCAGAAGAGCTAGTTCATTATACTTGTATCTTGAAGAATCACAGACCGTTTCAATCTTGATTTTGTATTTGGATTCCAAATCTTCCATCTTCTGGGGATAAAATAAAAAAATTTCTCGACTTTTCATATCTGTATCCACACACCTATTGTGAAACAAAAATTCCGTCGAATTATATTTCTCTATTTTCCATAACAGAATCTGTTTTTTTGTTGTATCAGATTGGATGTTTGTATCTAAAGATAAGATTTCCATTTACTATCTCAATATTTGTTCAAATGGTTATTCTAAAGGAGACTGTGTCTTCATCGGACTTTGTCAACGAAGTTGTTGAGACCAGAGGTCACTCATATGGACTTTGTCCTAAGAAACAGGTTGTCCTTGCATTTCATA	Poxviridae
SAMN33050688_k141_850658	k141_850658	SAMN33050688	7877	CTTTCCAAGCCGGTGATGGCATCCCATTAAAAAGGTTCTCTTTGAAATTAAGTACTCGGTTCGTCTTTGATGAAAAACGTTTCGCAATGATTCATAGGCCTCATCCCCGATTTCGTTACCCGTAACATTCAACCAAGTTAAGGTTGTATTTTGAGCTAACGCTATCGCACCCGGAATCCCTATTTCATTCTCCCCAACATTCAACGAAGTTAATTTTGTATTAGCGGATAGCGCGATAGCGCCCTCGTCTCCGATTCGGTTTCTCCCGACATCCAACGAAGTTAAGGTTGTATTCGCAGATAAGGCTAGAGCACTCTCAGTTTCGATTCGGTTCCCGTAAACGCTCAACGAAGTTAACTTCGTATTCCGAGCTAACGCTATAGCGCCCTCATTTCCGATTTCATTACTCCCAACATCCAACGAAGTTAAGGTTGTATTATGAGCTAATGCTATCGCACCCTCACTTTCAATTTTATTCCATCCAACATGCAATGAAGTTAGGGTTGTATTCCGAGCTAACGCTATCGCACCTGGAGTCCCGATTTCATTCTCCGCAACATTCAATATAGTTAAGGTTGTGTTCCGAGCTAACGCTATCGCACCCTCACTACCAATTTTATTCCGTCCAACATTCAACGAAGTTAAGGTTGTATTCCGAGCTAACGCTATCGCACCCTCATTATCGATTCTATGCCACCCAACATTCAACGAAGTTAAGGTTGTATTCCGAGCTAACGCTATCGCACCCTCATTATCGATTTTGTTACCCCTAATATTCAAGAAAGTTAGGGTCGTATTCCGAGCTAACGCTATCGCACCCTCATTACCAATTCGGTTACGATCAACATTCAACGAAGTTAAAGTTCGATTCCCTGCTAACGCTATCGCACCCTCGTTATCGATTTGGTTAGTTCCAACGTCCAAATCGATAACTACAAGATGACGGTCTACAAAAGGAATCACAAACTTCACAACTTTCTTCGAACAGAGATTCATATCATTCAAATCCAACTTCCCGGAACTTAGAGCGTTTTGAAGCTTAGCCTCCAAATTTTCCGGTATACCTCCCACTTCCACCGTAGTTGTTTTCGAAGAACTTTCACTCATTACTTTTGGATTTTGGTACAAAATATTCAACTTTTAACGGACCTTAAAATATTAGAACTGATTTTTTCGATACATCACAACCTCAAACTATCGGAAAACATTTCCCCGTTCCAATCAAGCTTCAAACATCCTACGTTTTCCATCTCGACCTACAAATTTAGGAGTCCCGAATATTATGTGCACTGTTACCCAACACAAATAACATCAGTGAAGGAGTATGTTAGGAAAAGAAGAAAGCGATTTCGGAGGAAGACTACCTTGAACAAAGAAATAGTCAGGTTCAACGAATAACTTCTACATCTTACAGGTAAAAGTTTCTTATTTTAGACTGTACTTCAGAACGATGGAGATTTCCTGTAAATTGTCAACGCTGTGATACGGGTTGTTAAACTTGTGCTCCAGACGAAAATCTGGAAAAATCGATCAGGGTCTTTACCCACAACGTGTTTTTATAGGGCCTGAAGGTATGCTATGATAGGCCGTCGTCAAGGTCTCGATTTCACGGTTTTGGGACTTTTTCTAAGTTGGAATCGGAAAGTCGATTTGTCGATGTTAGTTCTGATCTTACAGAAAACCCTGTAAGATCATTCGATAAGCTCATTTAGATGGAAATCGGTGGTTTTGGTAAGATCGAAATTGTGCTAGTTACAGAAACTACCCGGTCTTACTGGTATTCATGTCGGTGTCAACCGCTCGGACCTCGTTTAAACAGTCGATATACACTACAATTCCAGAAATAGGTGATTAGGATATCAGGATGTAAGTTCGGATACAATTTTTACTCAAGTTAAGATTAGCTACTTTTAGAGAAGTATTTATAGGTAATAAACTGTAAATGTTTGTCAAGTCATAAACACAATTTCAACTTTACTTTTCGAAAAGTATAAATCTTGGAAAGTTGATGGATTTTCGACCGAGAAGTGTTCAATTATATAACCGTATGGTCGGACACATATGTAGAAACGCATTATAGTTTAATTGGGTAGAGTAACTGTTTACCTTTCTTCATTACAGATGGATTAGAGGTGTATCGATAGTAAGCTTGGTGCCACTCATAAGTTGCTTTATGGGGATTGAGTCCAATCCGAGGGCCATGGTAGATTGGAATCACAGTTGGAGTCACTGGAACTAGGTGTAGTTGACGAAAGTTATTAAGTACGTGTAAACTTGTGTTGTTGGTCAACTCTGCAATCGATTCAACTCCGTACCTCTGAAGAATGAAATTGACCGTATTACATGGACCACATATAACTCCATGATCTGGAGAACGAATACTTCGAATTAAAACTCCATAGTAGGAAATTCCATCCCCAAGAGTCAAGTCTAACCCTTTAAAGGTACCATTCTTATACGTTCCATTGAGGTGACGGTGAAAGTACCACACCCATTGGAGTTTTTGTTCTGGAGCACCGTGAACGTATGGATCTTCGTGATTTGGACACTTTAAGTACATCTCAATTTCTAGTATATCGCATACTACCTCGTTGATACTAATTTTATAGCCCTGAAGAAGAGCTGTTGCCGTCTGCTGAATTGACATCATGATTTAATTGATAAATCAAAGCCAATTGTAGAAATTCAACTTTGGTAGGATAGGAATGTAGTATCTGCAGTGCTTTCCATTGACGTAGGCATAAGTAGATCGAAAGTGTTGTAGATAATACAAGCACGGATGTAAGTTGGAAAGTATGAATTCAGATATGTGCAAAACACATATATGTTAGTGGTGAAAAGAGGAATGTTGACTAGGTTAGGTATCGTTCCTCGGGTCGGCCTCCGTTTCGAATTTCTGGTTTTGTCTTGAGAACAACGTTGATACCCATGGCGATTAACATGTGGATGATAAGTTTGAAGATGTATGGATAGGTGAGGGTACCGAAAGAAGCTTTAGAGCCGCAGACTCGACATGTAGATTTCTTCTTTAGATGGTCGGAAATGGCAATGTTACCACAGGTCTCACAGTATACAGTACGGTATTTATCGGACACAATCATAAGTCTTTCTAAGAGTAGGGAAGTACAGCCGTGAGAGATCATCGCGCAACTCTCCATCTCTCCAATTCTCAACCCCCCTTCATTAGAACGACCCCCTACCGGTTGATGAGACATTGGTTTGATTGCTCCTCGAGCTCGCATTTGTACCTTATCTAAGACGTGGTGCCTTAATGCTTGATAGTAACAGGGACCAACGAACACCGGGTCCTGAATTGCCTTACCATTGGGGTGCACCATATTTTCATTACCATCGGGATCCATACCATAGCGTCGAAGCATGTCTCGATAGTATTCCAAATCTAATTTATGAAAAGAGGTGGCGTCAACTTTTTCATTGCTATACAGAGCGGCTTTAGAGGCCAGGATTTCCTTTACCTTCCCCATGGTCATGCGTGATGGGAGGCAATTAGTAACACATAGGCCGTTAGCAAGGAATGTGTGAGTTTCATTGACTGCAATATCGTAGACTCTTTCTCGGCCTATAGGTCGAACGTCAAGTACTCCCATTGGAAACATTGGAAGATAATCCATAGTATGCTTGATGATATATGTTCTTTTCAATCCAGTGATTCCCTCTTGGAAAAACCAATCCAGTATACCCAAATCAGTAAGAAAAGCCATCGGATCCATAATCCAACGATAGTCGAGACGCTCGAGCTTTTGAATACGCCCTTCCGATCGTCTTCTATTATGAACAATATCCATAGTTAAAAGAGAGTAATAGTCGTTGAGGGGGCCTTCATGTGAGAGAAACATGGAACGAGCCTCATCTAGAGATTTTTGTACGCCTTTCTTTCGTTCTGCTTCGAATATATGTGACGTCCAATCAAAAACAGTACGATGTTGACGTTCGACATTTTCAATGAATCTCCAATATGCAGCTGCCGCGGTAAGTCTCATACTCTTCTGGATGCAATACCTAAATCCAACTTTATCCGAGAAGCCAGTCTTGGTAGGAAGATTGACACCATATTGAACACGAGGTGTTGGGTCAATTGGAATGCTTCCATCTGCCGATGGAGAGACTGGTCCAATAATACGTGACCCTTCGACTCCGAGCTTTTCCAGAAGCCAGCAGAGTGAAACCATTTTCTCTCTAAAACTTTCTTGATGTGTTACAATAACCGACTGTACAAACTTGACACCGCTGAAATTTAGTCGATCGAGACCCGAGTTGTCCTTTCTATTAGCTGCAGTGCTTCTAAAAAGACATGGAGCAGTTCCATCTCCTCCAAAAAGACCTCCTACAAACTCTCTGATGATAGACAGAGGACATGTATCCTGGAACAGGAACTTCGGCCATTCACTTTCTTGTGTAACTTTCTTACCAACAGACATCTCCGGAATAGCCGCAACTGCTCGTGCCAATTCAGCCGGAAGTGCGATAACCCACACACCTCCTTCATGTCGATGCGAAGGACGTTTTCCGGTAATGATTTGAATATCGCGAAGGGCTACGTCAACATCAAAGATGTGTCCGAGAGTAATGTTAGATCTAAATTTAGAGTATGAGCTAGTAACAATGTTTCCGTCTGTACAAACTGCACCAAGTAGCCGAACAAAAGATAATGCTCGTTCTCGTTATTTATCGTAGTTCATCGTAAATACAAACTGCACTTCAGATAAACTCCACCCCGCCTCAATCTTCTTCTCTTCATCTGAAGGACAGTCTAACGGAGCATCCAATCCCATCACCACCCGCGATGGTGCCATCGGTTCCCCCTGCATAAACTCTCGCACTCCATTAACACTACTAATTCGAAGTCCCCGCTTCCGAATAATTGGATCCCACGTTCCCTTTCCCGAATCCCACCGTCCTTTCGGTATCAAATACTGAGCTTCAACAAAAACCCGTCGACCATCCCACGTCTGAGTCAAAATCTTATGATCCGGAGTACATCGTACCTTCCGACCATCCATCATCGTAATCTGAAGAATATCCCGCACTCCCATATCCCGAAGATCCATTTGATGTCCCGGTATAAACCCCTTCTTTTCTTCACTCCATCCCCAGACTAGATCTCCAACCAGTCTCGCCATCGAATCGATCCGTTTACTAACTCCATAGTAGGTGGTCACCGGAGTATCACCGGTAAAACAGTGACTATTGATGAAGAAGTCCGGTACCAACCCATCGTTGGGACCTCCAATAACTCGAGGTAGTTCTGCTGCCGGTACAATCCTTCCAATGGTTCCCTTCTGTGAATACCGAGACGCTAGTTTATCACCACAGATTTGACGTCGACTCTGTCGAATTTTAACCTTGACCACCTGCTGCTTATCGTTGTTCCAGGTGACGAGAACTCGATCCACATACCCCTCCTCTCCAATTCCAGCATATAGTGACGCATTCTCGACCTTTCCAGTGGTCATATTAGTTCGGACCTTTCCAACGATGCAATCTCCATGCCGAATGTACGCTCCAAGTTGAGGAAGACCGTGCTCATCAATCGCTGCATATCGATTTTCGGGTTCACCACGTCTCGAGGCCGGACGCGCGAAGGTTTCGATACTCCCGTGAACTTGACGCCGAACAACCTTATGGGACATGTACTTGAAGATGTCAAAGTTACCCGCATCTAAATACTCCTTCTTGACGATGATCGCATCTTCATTGTTATCCGCCATTGCGAGAAGGGCAATGATTGGAGTTTGACCGGTAGGCATCACATTAAGGCCAGCCGGTTCTGCAATCTCGGTTTCGAAGATAGGTCGAGATGGATGCTGCAAAATCTTGAAGGTTGAGTCGAAACGAAGGTGATGGTTATAATGATAAGCTCCAAGTGCTTGCTTTCCCATCGAAGCTTGGTAGGTGGTACGAGGACCCTGGTTGGAATCCGGTTTTGGAATTAGGGCGGCCGCGATTCCAAAGATGGCGACCGGATCAATTTCAGAATGAGTGAATGGCATTTTACGTTCTAACACGGCCAACGCGGCTTCATTCTCCAATCGAATGACCGGATCCGTTTGATCGTTGATGGAATTGATCAGCTCTTCTTGAGTTGTGTTGCGATCTCGAACGTCCTGCGGCGACATGGCAAGCATCAAATCGACTTGTTCTCGAGCATCGATCAACTCCAGAGCACCTTGCTGATACAGAACGTCCAGTGGTTGATCCCACAGATTTTTGGTATCCATCACTAGTTCACCATCGGTGACTACTAACAGAGGTCGCATCGGACGGGCACTGTCGCAGTAGTACTCCATAATTCGATCGGCTTGATTGTAGTAAATGCTGCAGTCGTATGGAAGGTCTCCTCGTCGTTTCGCAACTATCATCCGATCCTTAATTTCCGGTCGTGTCCAGTAGTGAATTACACCGTTGATCATTAGCGGGACCGGATGCAATTCATCTTTATCCATCGATAGTAATTCACGGTGAGCTGGATCTGAAACGAAGATGATCAGTTGCTCCAGAGTTCGTTCGAGGGAGATGTGAGTGGTCAGGGCTAAGTTCTTAACCAAACCACAATTGTGATTTACGAAAGAGGAGGCAATAAAAGAGTGATGGTCAGCAGTGACGGTGATATCGTATACGAGGTCATCCGGAATTCGTTCAACCGTCTCGATCGGGAAGTGAAGAATTTTACTTTTTCCATTGATCGACACCGTCTCGTAGAATTCTCGGTACGACATCGTATTTTCGGAGATACAACGTCGTTGTCGATACTGCAAGTACTGTCCAATCTTCCAGCCTCGATGCATTTGTGCTTCCGAATATCGAAATCCAATCTTGGTTGTATACTCCAGCAAGTTAGCTTCAGTGAAATGCGGGATCATCTGAATTCCATGTTCGGGATGGACTTCAACTGGATCGAAATGAACATCTAAATCCATGTATAGATTTCGAATTTGGTTTAGATACGCTTTGGTCACCTTCAAATATCCCGAAGAAGGAAAGAAAGAGATCGATCCGAGTTTGAACTGGGATGGTGCATCGTTGCAGATCAAGATTTCTCCTCCAGTAGCTCCCGCCAGCCCGGCCATAAATTCTCGTTTGACCAGCTTTGAACCGTTGATCACCCAGTCTGGAACTGGTTTGGTGTAGAAATTTCGATTTTCTTCAATGTTCATTCCTAATCCAAGAAACAATGCGGCCATGGCACCACAACATTGAACCTGAAACGGGTACACTAGATTATCTGTCGATGTTTCTGTACACTCACAATCTAGTAATTCTACATCATTGATAAAATCTTCGGCATCCTTTCGACTTGTAAATTTGACATCCATTGATAGAGTTCCATTCTCAACTGTTATCAGTCCGGTAATCGTGATGTATGAGTACATTCGAGCTAGGATTGCAACTCGTGTATCTGTAGCTTTCAGTGGAAGTAGCTTGGTAAGGGTAGAACAATACGTATCGATCACTGATTTCGAAATTTCAATTCGATTGAGGGTACTTCCCAGGGTGTTAAAATCGAGAACGATGGACTCTGAGACTTGCTGGTCAATCGGTAGTACCCAGGGTACCATTCCAAGGGCATCAATTCCCGACCTTAGGTTCTGAGTTGGGACCCACCCATTCAAAGTTAGGAACGGATGGTCATCGGTTGCTTCAATACTGGAACCGGTAATCGTCGTAATTCGAAATAGTTTGCGTTTAATTCCATTGGTTCGTAGCGACCATTTTCGTGCAACACTGGTATAGCCCGTAACAGCTGCGTTCGAAGAGGTAAAGTCCATGCATCCAATTATATCACCTTCAACTAAATTTTCAATACTTACCATTCGTTTATCTTGTAATAGCACCATTGATGAGGCGGTCAAAGCTCC	Cedratvirus kamchatka
SAMN33050688_k141_512241	k141_512241	SAMN33050688	7784	GACGTAGATGCCTCTGGTAATATTTATATTGCTGATAAGGGTAATAGTAGAGTTGTCAAACTCAATGCAGCTGGAGTTCAACAACTGACATTCGACACCAGTGCTCCTAGTGGTATCGATGTTGATTCGTCTGGAAACATATATGTTGTTGGAGGTGGTAATGTCGTCAAATACAATTCCGCAGGAGTTCAGCAAGAAATATTTAGCACTACTGGATCGTATCTAAATTCGTTCAACCCTGTAAGGGTCGATGTCGACGCATCTGGGAATTTATATGTCGCGGACCCTTTTGGTAGTGACGTTGGTCGGATTGTGGTTTTTGGAGCTTCTTCCTCGATTGTTGGCGATCCTCAATTTATTGGCTTTCAAGGTCAACACTTCCAGTTTCATGGAATTCCTGACGAACACTTCAATCTAATCTCGACGCCGAACTTCTTTGTTAACTCCCATTTTATCTATCTAGCTACCGGAACTACTGAAGTATATAACGATACAGAACCCTTTTCTCATCCAGGAACCTATATTGATCGACTCTCGTTCATTCTGAACGGAATCGAAATTGAACTCTACGCGGGTTCTCATTCTCAAGGCTTCTCTCTGATCACCTTAAATAAGAAGCCGCTTCCTTCGGGAAAACATATATCTCTATCCCTGCCTAATTCCCACATTTCCGTTCATGATCATACCTCTGTAACGATCCGCATTGACCCTGTAACCATTACTATAACCAACTCTGATCACTTCTTCAACCTCAATGCTCGTCTAAATGATGTAATCCTAAAGAACACTGGTGCCAAACACGTTTTGGTTTCGGGATTGACTAGAGAAGCTGTACACAGTAAGATATCCAACGCATATCCGAAAACACGTTTTTCAATGCACGGATTGCTGGGTCAAACATGGAGGAACATTGAATATACAGATAAGCTCTTATACGAAGGAGACACTAATGACTATCTAGTGGACGATCTGTTCTCTCCAGATTTCACGTATTCCCTCTACAAAGACAAGATTTAACTTTTGTTGATTTCCATGAAAATCTCAGACAACCTTATATCCCGACAATGTGTCCAAATTTATACATATTATTCTTCGGAATAATATGTTATTTCATTCATTGTTCTGGGGCTTTATGGATGTTAAAATAAACACTGTGTAGTGTTTCGAGGATCTTTTGTGTTTGTTTTAGAAAAAATGGGAGTACATTTTTTCTAAAACATTTTCCTTTCGTTCAACTCCTCATAGAAAGATCAATAATTTCTAATGTAGTGGGGTTGGATGTACAGAAATAGCCTGTATCGAAATTGATAATAACAATTGGCAACTGGCGATTTTTCGGAAAAATATTTTAGTGCCTGGTTCGGAATAATGACGTAATCATCAGAAGACTAATCTCCTCTGGTTTAACTGCTGAAGACATTCCAAGAGAAACATGTGACAAACTTGGCCCGGATCTCATTGACTCGTCAATGAGATCTAATTCGACTTGATTCCAGGGAATCAAGTCGAGGCCGGTTCCTGAAACCACACGTCTAATCTCAAGATTCGACATTCGGAGCAGTGCATCGATAAAAGGATGAAAAAGAGAATACCTTGGAGTGTTCCAATTTTGACCACTTCTTCTGCGCGGAAGAAAACAACGATTGACTGGTCGATCTGTAGTTAACTCACCGGCTTCGTCGAACGACAATACCAACTCTCGAATTTTGAAATTGTCAGAGTTTTTCTGAATGATTTCCCGTAAATCGCGACGAGTATATGAAAGAATGTCACGAAAAATCGAATTGAGAACTCCTTTGGCACGAAAACTATATCGAAACCAATCAACTGGACTGTCATTTGGATGTACGGCTCTCCATGCTGCAAAGTGAAAAATAGCAGCGTATACAAGTTTAAATGTCAAACTAACGGTTTTATTATATTTGACGACATCGTCGTCGAGTCTAGAACTCATGACTTTCCTAACTGCATCGTAATAGCTCGCAACTGCCGGATTAACGGCATCCGCTTCGAAGAAAGTAGAATTATTTTTATCAGATTTTGTTTGAACATCAGAGCTTTCCTTTCCTGTTGACATGTTAAAGAACAAAACGAACTTACCAGGAGTTCCTTGAGATGTAGAAGTTCGAGAACGTCCAGCAGCTGTGGAATAGATCTCAAAAGTTTTTCCAGCTCCACGTTGCTGGACAACAACATACAAAGGATTTCCAGGAACCGGATTTGTCGATAATACATCGCTCAATGATTGATCGGAATTTATTCTAACTTTTGTATCTATTTGACTACTCAGACGAACAAAAACTGGCTCTTCATCTTCCCTAACTTTCCGATCATAACGAAATCCATATAGCATGTTACATTCAGTAACATCATTTTCAGAATACGGAATTATGTTATCTTCAAGGCCAACATAAAACTGCTTCTGGCGATTTAGAATTTGAGTTTGGTCTCCGAAATTGAATGGCGAATCTGGATTTTCCTTCTCGTTTGAGACCTTAGTCGTAACTTCGACCTTCCATTTTTCGAAAAATACCGAGTAGGTCTTTTCATCCAACTTCGGCTCAGAAGAGTTATCGTCGGAAGTAGGGGAGTTATCATTCGGAGGTGAGTTCCTCGAGAGAGGGTGGGGGAACAAGTTTGAATCAATCAAATCTAAGAGATCTTTAGGCATTCGACTTCTCCAACCACCTGGATCATTGGATGTTCTCAAATTGTGGACAGTCGTAAAACCATTTCTTTTAAGTTTTATAAGATCGAGATCTGCATCGGGATATTCATCGGCACCAATTTTTTGAAAGAAGACATCTAGTGGCATTGTATCCAGATTATCTTCCTCGGAGGACATGACGGTATCAGAAGACATTTTTGGAACACTGAGAGAACTCATTTATAAACGTTTCGAAAATCTATTCTCCCGAAAAATATCTATTTATTAAAATTTGCAGGTCTTTTTATCCACAATGCTTTTTCGAGCCAGCACGGTACACCGTTCATCTTAAGAGGTGGACTTTTGGAGTCCGAGATATATTCGAACCCTTGAAAAACATAATATTGGCCTTTTCTTTCGGGTTCGAAAACAGAGCCTCAAGAGAATCTTGGTTCAAATCTACAGGAAAAGTCGGTAACAGTCAAAGGTAAGTTGTTTTTGTATGGGACAGCTCAATAATAAATTTGGTTAATATTGGACTCCTCTAGGAATATCGAAAACTAATCGAAGAAGTAGCATATTAGGCTTTGGCCTAATATGTTAATGTATGAACGAAAAATGTAATTTATGTAATACTAGAAATTACAGACGCGTCATATCCGGGAAAATCGTAATTGAAGAACAGCTTCATGTAAAAAGCGCCCGTTCCGATAAAGTACGTAGACGCTATTCGAATGCAATAGCTACCACTAATAACAGATCTAATCAAATCCGATAGTTCAGGCCCATCTGCATCCGATTGACGCACTCGACCCTTGCTGTGTTCAACCTGCCGTAAGCTCGAAACTAACTTCCCAGCCTCTGGATTTAGCTTTTCAATCTCCATCAAAATATCCCCGAGACCCCCAAGATGTCCCAGAACACTAGTGGTCGGATCCGTATCCGATTTGGTATCCTTCTCAAGTAGAGGATATGGATACGGAGGACCTCTCCACCTACGTAAATACATTCCTACCACAAACAGTTGGTTTAGGTACGTTCGAATCGTACCCTGAACATCTGCATCAAACCGACTAACTCGATAGTTAACACTTCGATCGTACTCACTTGCTCCTCGAAACGATTCTTCGACCCTCCGAATACTAGCGACAACTCGAGACGCAGGTTTCTGTTCATCTATAGTCATAGAATTTCTCGCATTAGTTACCAATCGAGATAGTGACATCGCTTCTTCTCGGGAAATGTCTTGAAGGACACCTTTAATATCGTAGATTCGGTACGCAAATAAGTTGTTATTTTCTCCGAAAGAGGAAAATCCGGCGTCCAGCTCGTCTAGTTCATAACACATATATGAATCCAACGTGCCATAGGCAATCATAAAGATACTCAGATCAGCGGTGGATTCTAAAGTTGCAATCGTCATAGCATTGACGCACCTGCGCGTATGCGGAATAAAGAATCCGGTACCTCCAGATCCTAACTGTAGACCAATCGAGACCAGGTCTTCTCGGTCTGTGTGGGCAAAATGGACACCCAATCGATTGAAAATCTCCGCATCTCGCATCGTTCTCAAACTATTGAAGGTGATTGGTACGGTGTTACTATCAAAATTGTGCGGCCGATCGTCAAGTATAGCTTGATAGTATGGCAACGACCGTATGACATATTCCATCGGATCTGTTCCCGAAGGAACTCGCATGTCGAGGTCGGCGATGATACCTGGAACTCCCTTGGGGGACAATCTTTCGACGTACCCTTCGAGCATGGGTGCATCGGTGTACGTACAGAAGTGTCCGGGTTGATCTAGAGGAAATCCGTAGATGGAACTCATTAAAAGTTGTTGCCCGGAAGTCAATCGGTACCACTTTGTTGCTCGTACTAGTAGATGGTAGGGAAGCGGAAGGGGATGGATATAGCCCCGTCGAAAGATTTCTCGAATATCGTCCTCCGTAAGAATATCGTACATAGGAATCCCAAACTGATGACACATCGCACTGTACATAGACGAAGGAGATCCCATCGGGATTATTTGTTCGATAAACGCTTCGGTAACCGGGGTCGCATTCTCTGCTTTGTTCTGAATTCCTCCGGCATGCGTGATACTTAGAACGGCTCGAGCGAAGTTATTCCGGCCCACTTCCCGAGGAGTTAGCCCAATTGTGATTCCCTGGGTTCCCAGATAGTATAGTAGTTGAAGATCGGTCATTGCTTCGATAGATGAACCCAGTGCTTCAACTCGCCGAACCCAGGTTGGATCGATCTTATCATACTCGTTTAGTTGTTCCGCCTCAGATCCGTCGTCGACCACAATATCTCTCGCATCGGCGACTTGTTCTAATATGTCTTGATCCTCGCCCCCGATGTACAGATACGGATTCTCGACGCGCTTTCCTTCAGTACATTTAGCCTGGAGTTCAGCTGGAAGCGAAGTCCATACCTCTTCGGGGATATAGTCTTCGATGTGAAATGGTAGGTTTCCAGTGGATGGGGGATGGATTTTTGCATACACTTCCGGATTGGCTTTAAAGTATCGAAATAGATGGAACTCGGAACCGGAAGGGATTTGTCGCTTGATTGACATCGAATAGGTTTCGATGTAGCGTTTAAATTCTTGGGCAGTGACAGGATGTCCCACTAACTGTGCGGCCACATGTGGTAAGTTCATGATATATCTATACGCATCAATTGGAGATCGATCGTATGGTGTTTTAATGGTTGAATCGACTATCATTCCAGAGATAGGTACTCGTGAAAGCCAATATAGCAAGGTACGGGTTCGAATGGTGCTGCTGACATTGAATATTTTGTAGAAAGATCCGTACTCTGAAAGTGTGGAACCATAGATCGACACAACTTGATCTAAATAGGAAGGAACGTTTAATCCGTATGGAACTGTAGTCACCTTCAACCATGAGTTGCCAAATATAGCCCGTGGAAATATATCGGACGATTCGGGTTCGGCACCTGTATCGTCAAAGACTTCAAAGATTTGAATGTTAGGGATTGATGGCCAGGAACTTGGTTTTACCGGGTCCATTACAAAACTTTGGAAGAACGAATGAAGAGGGGCAATTGCACCCCTTATTACACCTATAATTTGATTACGAATTCCAAACGGAATGTGGTTTCGACCGACGGCAGATCTTTTGGGGATGTCTCGAATTTGTTTAGTATGAGATGCTAAATCGAGGAATGCTGGATAGGCTCTGATCGGAGTTACTATTCCGTACTTATTATGCTTCTGACTGTATAATCCCTTTAATACTGAAGGATCGAGCTTCATCGCATTTGGATTCTGCATTACATACTTTACAAATTGGTTGGCAGTGAATTTTTTGGAGCTCGACCTCTTTGTGCCCTTCTTTTCTTCACCCCTTCCCGTGGAAGACGATACAACACTTACCGTACCGTCTTCCAACAATTCGTCGTCGACATCAGGGTTGGGTAAGGGCGCTGGCGCTCCTCTACGGTGCGATCGGTTTGAATTGGCAGGGAGAGGATTGTTAAAATCGGGAGCATCTTCTCCTAGTAGGGTTGGAAGATTCCGAATGAACTCCTTGTCGTTTGGATACTGAGCGGAATATGGGTCTATGACTGTTTCGACGTGATCCATAAATAGATTTAGAAACCCTGTGATGCAAAATTGGATTAGTTCTGTTTTGTTGCCGATTCTGCTCCTTCCGACCATAAATATAGGGAAAGAACGAATGACATGGTGAAGTTGGGGGACCGTGAGGGCACGCCAGGTACTTGGGCTTTGAATGCGATCCATTTGCAAGGGAGAGATTTTTGTTCGAACAAAAATCAATTTTCGAAAAAATTGACACAAAAAGAACTTGTGTTTCTTTACGCTACAGAGCGGTTAATTTTGGTTCCTGATAATTTCGAAGAATTGTTCCTTAATTAATTTCTCGAGAGACCAGGTAGGCATATATCTATGAACACAATCTGATTTAGGAAATTCCTTGTTATCTGCCATTCCAGATGAAGACGACGAAGCAAGGATAGTGATTGCATATCTCAACCGAAGAATTATGGGATATTTTGCGCCAAGAGAACAATCCGTAAGAGCTTTAAACTTTGGTACGATTTCAAAACGACGTCAACACATTAATTTTGAAGCCGAAAATTATTGGAAACAAAAAATAAAACCTTTTCAAAGGAAGTTTCGAACAACCGTATACTTGATTTATTCATAAAAAATGTCAAAACCAATGACTATAACTTCATCGAAACAAATTACGACTGAAGAAGCAACCCGCAAGGGGGAGACTTCCCTGGAAAATGTTCCAGAAAAAATGAGGGCACATTTTCGAGAGGCTTTATTTTCTACAGAGTTAGATTTGTCCAGACTGGAACTCGATCCAACCGATGTCGCAAAATTTATAATTCCTTTCTTAAATCGTTATCCTGCTGTTGTCAATTTGAATGTTAGATATGACAAAATCGGTACTGCTGGTGCAGTAGCATTGGCAGGTAATAGGACCTTAACGACATTAAATGTTGGGAGTAACGAAATAGGTACTGTAGGTGCAGTGGCGTTAGCGAGTAATACGAGTTTAACGACATTGAATATTAACGATAACCAAACCGGGGATGGCGGTGTAATAGCGTTAGCGGGTAATATGACCTTGAAGAAATTGTGTATTGGAGGCAACCAAATCGGCGATGCGGGTGCAGTAGCGTTAGCGGGCAATACAACCTTAACGACATTGGATGTTGGAGGTAATCAAATCGGCGATGCTGGTGCTATAGCCTTAGCACAGCTCTCAAGGGGGAATACGGCATTAACAACATTGAGTATTGGATTTAATGAAATCGGTGATGCCGGTGCCGTGGCGTTAGCGGGTAATACGACATTAACTTCATTGAGTCTTAGAGATAATGAAATCGGCGATGACGGTGCAATAGCGTTAGCGGATAATAGGACCTTAACTTCATTGAATGTTATGAAGAACAAAATCGGTGATGTCGGTGCGGTAGCTTTAGCAGGTAATAGGACATTAACGACATTAAATGTTGGCTCTAACGAAATCGGTGATGTCGGTGCAGTAGCGTTGGCGGCTAATAGAACATTAACGACATTGGATGTTGATTATAACGAAATCGATGATGCAGGTGTACGAGCATTAGCGGG	Pithovirus LCPAC201
SAMN33050688_k141_1834262	k141_1834262	SAMN33050688	7617	ATGTGTCCTATAGGAAAAGTGTCACGAATTCATAAAAGTGACATGGATCATGACACAAATGTCACATCTATTTCCTAAGCATCATAAAAATAATAAATTGTTCATATTTCATGATGTTGTTAACATCATGAAATAATTAATCAAACACTTAATGATATTCGTATGTCTTTTCGTAATTTCTGTATGTAGAATATTGTTTATAATAAATTGATACGTGACGCAGATAATTATCATAATATTTACCAAACAGGTGACATGATATGATGCCTTAATTTAAATGTAATTATTTATAAAATTTACATAATAAAATAAATAATCATTTTCTAATAATCATTTGTGATTATTTATTTACTATGTAAAATTCACACAAAGTGATCGCGGAAATAAATAATCATCTTTCAAATAAATGATTTACATATGTAATTATTTATAAAATTTACATAATAAATAAATAATCATCTTTCTAATAATCATTTGTGATTATTTATTTACTATATAAAATTCACACAAAGTGATCGCGGAATAGAAATAATCATCTTTCTAATTAATTGATTGTATAATAATTTTATAAAATTTAAATAATAAATAAATAATCATCTTTCTAATAATCATTTGTGATTATTTATTTACTATGTAAAATTCACACAAAGTCGTCGCGGAATAGAAATAATCTTTCTAATAACTAGTTATTTTTAATCATCTTACTGCTATATTAATAAAATTATTCATATCATTGGTATTTTTAAATATAATTACATAATAATATCTTGGAAATACTAATTCAATACCATATTCAATATCATCTAATATTTCTAAATTATGTGAATATACTTTTAATTCGACAGTGTATGCATCATAATCATCATTATATATATCTGATTTTTTTGATTCTGAATCTGTATCTGAACTAACGTAATCATCATTATTTATTAGTGTAAATTGTATTGATCCATCATCATATAAATATATTGGCACGTTATAATTATTAAATTCTGTATTTTGTCTTCCGAATACTGTATATGATATTTGTTCCGCCTTTATTACCCTTATTAAGTTTTTCATTTTATTATATATATATAAATTTTTAATAAAAATTATTATTCTTATAATCAATAGATGATTAAATAATAATTAACAATGAGTTTATTAATTTCTATACATTCCTTTGAATTAATAATCAGTGAAGAATCATCACATAAAATATATCTAACTAATTTAAATTATTCTGAACCTAATTTTAATCATATTGTTGAAATAATTTATGGTTATTTTAGAGTAAAAATAAATGATGATTCATCTTTATTTTTTTATAATTATAATAACCCTAAATATGAATATTTTATATCACAAATTTTAAAATGTGCTGATAAACTTAACAATAATATTAAAATATATATTAAAAACATTGATTGTGATGAGAATATATGTGATTTTATATTAAGAAATCAATTGAAAATAATCAGCATCAATGTATCAAATATTAATATTTTACAAAATTTATTTAATAACCAATATTTGCAAAAATTAACTATAAATGTTAATAACCTTAATGATCTTGATTTTTTTATTAATCTCTTAAATTTATTATCTGGTAATGTTACTTTATTAAGAGTAAAAATTATCAATCATATATCCATAGACTTAAAACCATTTTCAAATAATGATGATATAATTGAAATATTTAATAATATTATTGATGTTACTTATTTACATAAAATTATATATATAAGTAATAATCTTCTTATTTGTGTGCCACCATACGAACAAAAAATACCATATAATAATCGTCATGTACCCGTATCTAGTACATCTAAATCTGCTGCTAAATCTGCTTATTAATCAACCTCTACTATATTCAATAAAAAAATGCATATCATTACTATTTTGAAATACTATTACATAATAATATTTCACACCATCTTCTTCAAATTTTATTTTTATACCATTTTCAAATTCATCTAATATTTCTAAATTATTATAAAATGATTTTAATTCAATGGTATATTCATGATATTTATCATTATATATATCTGATTTTTTTGATTCTGAATCTATATCTGAATCTGAACTAATGTAATCATTGTTACTTATTAATGTAAATTGTATTGATTTATCATTATATAAATATATTGGTGTATTATTATTGTAAAGTTTTACATTTAGTGGATTATTTATTGCATATATTAAAGATTTTACATTTATTGATCTAATTACTTGCTTCATTTTATTATAAATAATTATTTTATTTATCTAATTTATTTTCTCCCTTTTATAATTAGATTATAACTAACACAATTAAATCTAGTAATAACTTATAAAAGGGTAATAACTCTTTTATTTTTAATATGTGTGACATACATAAATGTGTGACATATGATTATTTATTAAAAATTATTAATTATATAGCTATATTAAATATTAAATAATAAAAATGTTAAAATTAGTATATATTACTGCCTGTGTTATTGGAGTTGTTGGGATTACAGGTATTATAGCTAATTATGAAAATCCAGATGATGAACGACGACGTGCACGAAGATTTCCTGAACATATGTGTGCATATCGTGGAATTGATAAAAATTAGTGTGATTTTTTCAAGAATTTTTATTTATTTCCAACAAAATCTCCAATATAAAACCAAGTAACGCAAAAAAATATTAAGTTTAGTGATGTTGTAATCATATTAAATAATAAAAGTGACGTAAATATACAATTAAATGGAATATAGTTGTAGTGTATGTTTATATAAAAGTGATAATAAAAGTCACATATATAAACATTTTAATAATAAAATAAAAAAATGTAAAGATGCGGTAGTAATTGAGCATAAAATAAATATAGAATGTAATTATTGTCATAAACAATATACTTCAATTAGAAATGTAAAAAGGCATGAAAAATCATGTACAGTAAAAACATTTGAACAAGAAAAAATAAAGACAACAAAAGAATTAGAAGAAAAAATAAAAGAAATGGACAAACAATATAAATACCAATTAGAGGAAAAAATAAAAGAAATAGATAGAAAATATAAACACCAATTAGAGGAAAAAATAAAAAAAATAGGTCCTAATTATGAAAAAACTATGATCCATATTTATTTATTAAGAGAACGTGAATTTACAAATAATGGACAATCTGTGTATAAAATTGGATTTACTAGGCGTGGATTAAGTCGATTTGAAAAATATCCAAAAGGATCAGAATTGTTACTTATGAAATCATTTGGAACACATAATCCAGAAAAAGACCTAATAAATATATTTAAAGAAAAATTTAGACATTGCACAGAATTTGGTAAGGAGTATTTTGAAGGACCATGTGATAAAATGATGGATATTATAAATAATTATAAAAATAGTCCATCTTATTCTGCGAATTCACAAACAAAAGAATGATTATGTATTAAATTATTTTAGTGTTTAGATGCATAATTTTGCTATTTAAATTAACAATATGGAATTATTTTTACATTTTGAAAAAAAATTATTATCATTAAATAATGGTTATGATGTTGATTCTTTGTGTTCTTTTAAATTAACATATAATTTGATTAATTATGATTTAGTTACTAGTATTATTATATATTTATTTGGTGATTATAATGATAATGTAATTTATTTTATAAAAGAGGATAATTGTTATGAATACGACTATTCACACAATATTGTTTTATTACTTAAATCTCTAAATCATAAAATTAATCCTAATATTAAGTTTAATTTTGGTAATAATTATTTTGACTGTGAAACTGAATCTTATATATGTGATTTTATATCTACTAATAAATTGAAAAAGGTGCAAATTGCTGTTGATAATAACAGAGCCGTATTTAATACTAATTTATTTAATAATGTTGAATGTCTAATTTTAAATACGCATACAGATGATTATGTTACTTTTTTAACTGATTTATGTGATATGTTAGCTGGTAATATTATTTTATCAACATTGACTATCATAAATAGTACTAAATTTGACAACGTGCATCAATTACTTTTAAATATTATGGATGTAACACATATAACTTATATTTTTTATGGTAATTTATTTGAATCTACTAAATTAAATCTAGATGATTTACCTTTTGATAAACGCCATGTACCCTTATCTAGTACATCTAAATCTGCTTCTAAACGTTAATTAGAATAATTATAGTGTTTAGACACATAATTATTTAAATTAATAATATGAAAGTATTTTTACATATTGAGAAAACATCATTATCATTAAATAATAGACTTGGAACTGCTGTTGATGCTGTTACATGTTATTTTCAAATATCATATGATTTGATTAATTATGATTTTGTTGCCAGTGTTATTATATATTTATTTAGTATTGAAAATGATAATAATGAATTTTATTTTATGAAAGATGATTGTGATGAGCGTATATATTTTTATCATATTAATTTTTTGTTTAAATCTCTGAATCATAAAATTAATTCTAATATTTATTTTTGTTTTGGTTATAGTTATTTTGATAGTAAATCTGAAGCTTGTGTGTATAATTTTATATACATTAATAAATTAAAAAAAGTGGAAATTTCTTTTGTTGGTGAATTTGAACTTTGTGTTGATAATATTGAATATTTAGTTTTAAATACACGTGCAGATGATTATGTTACTTTTTTAACTAATTTATGTGATATATTAGCTGGTAATACTGTCTTAACAAAATTGTATATCATAAATAATAAAACAATTGGTCAATTTGACTACGTGTATCAATTACTTTTAAATATTATGAATGTAACACATATAACTTATATTTTTTATAATAATTTGTTTGGTGGTGATACTACTAAATTAAATCTAGATGATTTACCATTTGATAAACGCCATGTACCCTTATTAAGTACATCTAAATCTGCTGCTAAACGTTAATTAGAATAATTATTTGTAATTGATTAGTTTAATTAAAAATATGGGTTTATTTGTTTTTTTTCATAAATTTAAACTATCAATTACTGGTAATTGTTATGAAAAAATAACTATTGATACAACAAGTGTTGATCCTAATTTTAAAGATGTTGCTAATATGATTGTTGATTATTTTAAATATAATAATATTGATTATTTAAACTTTTATAATGATAAATGTGACGAACGTAGCTGTGAACACTATATAGAAGAAATATTAAACTTTATTGACAATAGATTAAATAATGATATTATGATATATTTTACCCACATTAATTACAATGAATGTATATATAATTATATACTTAAAAATAAATTAAAATATATTGAAATTTCTATAACAAATAAAAATATTTATATGTTGCAAAATTTATTTAAATGTCAATATTTAGAAAAAATACACATACAGATGAGTGATAAAATTGATGGTGGAGCCACTAATTTTTTTATTAATTTATTAAATTTTTTATCTGGTAATATTACTTTATCTAATATTATAATTTGGGATCGTTTCCAACAAATAGATTATGACTCCAACACCAACATAAATAAAATATTATATGATATTATTGATGTTACCCATCTAAAAAAAATCGAATATAATACTGGTAATGATATAATTAGAGCACCACATCATCAATGTATACCATTTGATAAACGCCATGTACCCATATCTAGTACATCTAAATCTGCTGCTAAACGTTAAATAAAATAATTAATTATTTTAGTGTTTAGACATTATTAGTTATAAATATGAGTTTAATTAAATATATGAGTTTAATTATATATTTATCCCCATCCCAACTAAAAATTGTTAAAAACCATAATAAAAACCATGATGAAATGTACACGATTAATACAAATTATTTTAAACCTAATTTTAGTCATATTGCAGACATGATTGTTGATTATGTTAATAATAATAATGTTTTAGAATTGAAATTTTCTAATTTTTATTATTTTTATTATGATCATCATCAATCTGTGGCAGAAATGTTAAAGTTTATTGACAATAGATTTAATAAACATGTAAAAGTATCTTTTGATTATATAAACTATAATGATGAGACTATGTATAATTTTATATTAAAAAATCAATTAGAATCTATTAATATTACCATAACAAATAAAAATGTTCATATGTTACAAAATTTGTTTAATTGTCCACATCTAAAATATGTATATATAAGAATTAATGATATAAGAATTAATGATATTAAATCTATTGATTTTTTTATTAATTTATTTGATATATTGTCCGGTAATATTACCCTAAGTCAAGTTCTAATTTATGATTATTATGATATAATAGAGAATAAAAATAATATAAATAAAATATTAGATAATATTATTGATGTTACTTATTTACAAAAAATCGAATATAGTCACGGTATTGGTAATGTTGTTGTAATTAGAGCACCACCTGAAGGCACAGATATACCCTTTGATAAACGTCATGTTCCCTTATCAAGTACATCTAAATCTGCCGCCAAATTAAAAAATTAAAAAATTAAATTGTTCAGACTCTAATGGTTATGTTTAAATCAAATAATGTTTAGTGCTCAAAATTTATACTCTAATGAATCTACTATGGTTACATTTAAAAATAAAATAATGTTCAGTGTTCTAATTTTAAATGATGTATTGTATGTCAAACGTCATTCTAAATATTTTACATCTTTATTACAATATGATATAAATGGTATTATTGATTATGATAAAATTGATGAAATGATGGAACCATTTGGTTTTGCTACAAGTCGTGATATATTATTTATTATGGAAAATAATATAAATAAAAGATGTTATAATGTAATATATCAATTACTTAAATATCTAATTAATAATAATAGTCGTCATAAAATTTTTAATAAGGTTGAATTTAATGGATTTAGATACTACGACGAATGTATATATAATTTTATTAAAACCTACGATATAGAATCATTAGTAATATCAGATTATACAGATATATCAATTTTTAAAGAATTATATAATTATGATTTTATTAAAAATATAAGATTTGTTGATAATAGTGTATGCTTAGATAAATCAATTATGGATGTAGATAAGTTAATTGATATATTAACTGGTAATATTACTATATATGAATTATATATAGTATACAATAATTTAAAAATTTTTAATAATTTTAAGGATAATATAGACAAGTTTAATAAAATTATAGACACAACATATATACATAGATTTAAAATATGTAATAGCATGTCGTTGGTAGAATTAAATATAGATGATATACCATTTGATCAACGTCATGTACCAATTAATTCTAATAGTAAATCTGCAGCCAAATTAAAAAATTAAGGTATTTAGATACTTATATACAAGATCTTGTAAATGAATATACATATTAAATTTATAAATAATAAACTATGTTGTGAAAGTCGCCAAACTATGTTAAAATATTATATAAATGGTATTATTGATTATGATAAAATTAATGAAAAATATTTTATAGGATCAAAATTAACCATGGTAACATTTACTATGGATAATAGTATTAATAAAAGATATTATAATGTGGTGTGTCAATTAATTAGATATATGATTATTAGTGGTTGTATTTTTCATAAAATTATATTTAGTGGGTTTATGTATTATGATGTATGTATGTATAATTTTATTAAAACTTGTCACGTACAAATATTGGAAATATCAGAACATTATGACG	Imitervirales
SAMN33050688_k141_1027609	k141_1027609	SAMN33050688	7485	ACTGTGTTGCAGGTTCTTCGAGACCGAAACCAATTCCTTCCGGAACCTACGCCACGAGTTGCGTATATCCTACGGATCGAAGAGGATGCAGTTCTTTCATCAAATGTAAAGCGGGCAGCTATTGTTCCGAAGGAACCGTTAAAGAATGTCTCCCAGGTTCCGTTTCGGAAGAGGGTCAGTCCAGATGTGATCTGTGTTCGGCCGGTAGCTACCAACCAGAAGCAGGGCAGTTAACTTGTATCCCTTGTCCACCAGGAACCTCTCAACCGTCTCAGGGTGCTACCGCATGTTCTCGGTGCGCCGCTTTTCTGTATTCTGCGGTCGAAGGAAATAGTCAATGTACTCAGTGTCCAGACGGTTCAATTCTCAACAGCAACCAGACCGGATGTATCTCTTCTTCTTCATGTTCAATAGGTTATGGATTCAACGCGACGACCGGTATTTGCAAAATCTGCGAGATTGGAAAGTATAATAACGGTGGAATTGATTGCCAAACGGCTCCCGTCAACACCTATGCTCCACTTCCTGGGACTTCGATTCCACTGGTCTGTCCTAATACTGTAGGTTTAACCTGCTCCAATGGTTTTGTGATTGCAAGCGAAGGATTTTGGGTTTATACCAGTAGCCCTATCACTGGAAAAGTCAAAGTACTCCCCTGTCTTCCTGGAAATTGCATTGGTGGCACCGTTTACGGTAATCAATGCGAAGCAAGTCGTAATTCCAGCGCCTCCAATATTTTGTGTGGAGCTTGTGCTCCAGGTTTCAGTGCTTGGGGAAGTAAATGCTATCCATGTACGGGGCCAAATGCTGGTCTTATAGTCTTAGTTCTGATTCTAAGTATTCTATTCGTCGCAATTATGCACTACCTTTCTTCGTCGACCAGCTCGTTTAATTTATCCATCTTCTTTTACTTTGTACAAACGGGGCTGATTATTTGTGGCTCTAATACCGCCTCCTTTATTTCTTGGCTTAACATTTTCAACTTTCGTCCTCAAGATTCAACCGGTTCTTGCTTACTTCCCTTGAGTCCTTACGAGGCGATGACCTCCAATCTTGCAATTCCTTTCATCTATTTTGGAGAACTCATTGTAATTATGATTTTCCATTTGATTTTGAATCGATGCTTTCTACGATTCCGCGGACCTGAAGCGTCAGGAGGAAATATCTCGTACCTTCTACATCGAATGTTTGGTAGTTTTAGCAAGGAACGATATATCAGAACTTTCACCGCTTTATACCTTGCCAGTTTCAGCACCATTTTAACCTTAACACTCCAATATATGTATTGTATTCCGGTTGGATCGGAGTCGGTACTTTACTTCACTCCAGCGATTAGTTGTTCTGATTCCAGGTATAAACAATGGTTGATCTTCGTTATCTTCGTCTTTGTTTTCTACATTTGCTTGCTTCCAATCGGTACCGTCGGATACTTATGGAGTCAATCCGCCCGACTTTCTTCAGCACTTGAAGCAGATAAAAGCTTTTCCTACAGACATGGAATGCTGCACGAGCCTTTCACGAGTAGTACTTTCTACTATCAACTGCTGATTTTAGGGCGCCGATTTCTGGTTGCTATCTTTGCTACCGTCCTAGTTACTCGACCCATCGACGAGTATGTTTCCTTTGCTCTTTTACATGCTATCCTCTGCATTCTGCACGTTCATATGAAACCGTATCGGGAGCATAAATCGAACTCGATGGAAGAATTGAGTCTACTGCTTCTGACTTTGCTCAGTTGTGTTCTGCTTGCTTATCCGCCTCCATCTCTTTCAACCGGTATAATTGTGGCTATTTCTCTACTTTACGTGATTCCGTCGGGCGTTTTTCTGCTTGATATCGTTTCTTTTCATGCCAAGGAGTTTATTAAGCAAGCTCGGTCTCAGTCCGCTGGACTAGGGATCTTGAGAGAGAAGACTGTCAAAGATACCAAAAGTCTGGCAGGTCCTTCGACCGATGTCGAGATGGATGTTCACAGTTCTCCACCTTTGGTCTCGAGTAGCGGAGTTGCTCCAATGCTTTCAACATCTCCCGCTTCGGCGCCTTATTTGATTCCTGGTTTAGGAACCCAAAATTCACCAAGTCCTCAAAATTCACCCCGAGAAAGTCTGGATCTCGAGCACACCAAAGGAGATCAGGAACCTCACCTTCGTCCTTCTCGACGTCAAAATCCGAAATCCCGCAGAAAGTAACCGTATTCTTCGAGGGTCTTTACATCGAAGAAACAACTAAACTTCAACATATAATGGCTTTCCATTATATGCCGATTTACCTTCGAGGTTTCACACAAGCTTTTGTATCTTCAAAAAAGTTTCGATCTAACTACTACTGGAACCAGATAACCCTTTTATCTCTGAATGATATGACAAAAAGCCAATTTTTATTTTTAAGGATGTCACACAGTTTTCGTGTAGATCGAAGTTATTATTTTTCGAAGCCTTCGTTCGGATTTGGCCCTATAAACAATTTTAATCGTTTATAGTGTCAGTATGGACTTTTCTGTAGACTGAGTCGCAAATCGTCCCAGAGTTTCCAGATTTCGAACTCCGAAAAAAGCCAAAAATCACGTTTTCCAAGGGTTGTTGATACGGGAATTTCCGTAAGATCAGAGGCTCCAAAAAACACGTTGTGACTAAAGACCCACAACATGTTTTTGGAGGGTATGTTAATCGTCTATCATAGACCGACTTCAATGTCTTAATTTCACGATTTTGGGCCTTTTCTGACTTGGAAATCTGAAATCAACTTTTCAACGCCAGCCTTGATTTGGAGGGCTTTCCTGTGAAGTAAAATGAAGTCGAAAATTCAAGCCCCAGGCGAAAATCCCAGAAAATCGATCCGAGTCCGCTGGACTAGTAGTCACAACGTGTTTTTAGAGGGATTGATGGTATGCTATTATAGACCGTAGTCAAGGTCTCGATTTCGCGATTTTGGACCTTTTTCAAGTCGAAAATCCAAAACCAGAACATACACTTGGACGATAACTTATAGGAGTTTTCTGTAAGTCAATCGAAAAATGATTTTGGGATTAAAATCTAAATTGAACACTCCGGATTGGAACCCTTATATCTCTGTTTTAGACGGAAACAATTACCTTCCAATAGTTCCCTACCTTTTGAAGAATACTGGAATGCTCCACCCATCGTATACTATAAATACTGTTTATAAGTTTAATGTGGTTCCAGAAAACATGTGATAGTCCTTTTAATCCGTATACCTCGAGAGAGGTATATGTTATTTACTTCATTTTCTGGATCGCACCTTAGCCAATGCATCCTGAATCATACGTGTACGTTTCTCTTTCTGTTCATCATTCAGTTCGAGTGCATATTTATCCTTTTGTATTTCGACAAGACCTGCCGTATTAATCTTCGGTGTATAATCCTTGAACAGACCGGAACCCTTGGAATGGGTAACATAAATCCATACCCCATAGGCTATCAGTATCAAAATCATAACCACCCCGATCACAATGTACCATATCTTATAATCGGGAGGTATACCAGAATCAACCCTCAACTGGACGGCAGGTTGCGAAGAAGTCGAATTAAAGTCCTCCATTTGTAAAGGAGACAATTACTTTTTCTAAAAAGTGTTTATGTTAAAGGTACCGGATAGTACCAGATATGAGCTCCATATGCGTTTCGTGTTTCTCGGATCTTAAGTAGAACGTCGATCGAGCAAAACTTAGTTAGAGGTACAGTTGGTGAACCATGAGGATACAACCCTACAACATAGTGAAGATACGTATTAAGTTTAACCAGCAGAGAGCCCAATTTCTTAGTGGTCATGTTGTGAATGTTAAAATATCTGATTTTGGTGGCATCATCTCCGCAGATTCGATACAGAATATTGACCGCGCTTCCTCGATCCTGAATCACGTTTGCATGTAGAATGGGACCAAAGGATCTTCCACGTATACTCGATGCGGATCCTTTGGTTGCCTCCATCTGATAAGAACTGATATACAGTAGACGCAAAGCTCGACGTTTAGGAGCTAGCACCGCCGGTTCTACAATTCCAAGAGATCCGTGAACGCAGAATACAGAATCAGAAACCGGAGGCGGAACTAAATCGAAATCAATGGTTCCATCCGCGGTTTCTTTAACCTCAATCTGGTGAACGGGTGGAATGTGTCCCGTTACAATTCGATACACCTCCGAAGCCATCGCCGTAATGGGAGAGGCATACATACTTCCGCCATCGGAATAGGCAACTCCGTCTAAACTTTGCATGTTGACCAGCAGTGGAATCGACGCCGATGCGATGACAACCGAGGCAATCTTATCCAGATCTCCGGACAGATATTTGAGCGACATGGCTCCAAAGAGCGACTCTGTATCCTGGAAGTGATCGGAATTCACCATCGAGCCCCCTGGATTTAAATTGCAGAAGAACTGCGCTTTGCGATGGTCCTTATCGTACGTACCGGTCCAAATCTCAACCCGTTTGACGGTATCGGAAGTGAACAACGATCGGAACAGAGATGCACTTCCATATCCCTCTCGATACATCGAACCGTGAAACGATCCAAAAATCCAACTCGGAATAAAGCTCAGGGTCGGAGGTAACCAGGATCGAATGAACATCTGAGTCTCAATCTGAGCGGCCACCCTTTCAATTCCATCTGGAGACCAGTCGCCTCCTAGTGCAACGTATGCTGCTACGTTGCCTCCGGACGCTGCGAAAATCAGATCCGGTTCGTAGTCTTTGGATCCGTTGAAGACACCTTGAGCTGCGATTTTCTTGGCTAGATAGATCTCGGAGAGGAGTCCGAGTTGAGCGACGAAACCTCCTCCGGACACTGGAAGGCAGTATACATTGAGGGGGTCTGGAGTTGCCTTCTTCGGAAGCTCCTTGAATTCCAAATTTGGTGGTGAGTTGGCACTGTCCATTTACAGGGGTACTAATTTTTCGAAATATGCGGATTCTTATCCAGCAAGTCTCCGTTTAAATGTCAACTTCGATTTTTAGAAGAGGTAAGCCCAACAATTTGGAGGATGCACCTCTGGAGGTAGGTAGAATTGGTGAACCCACATACTATTACTTGACCACCAACCCACCCCATTGATTTTGTCAAATTTGTGAAATTAGAAGTGGTGCTCGTACAACATAGATTATTTCAAAAAAAAACAAAATCTGGTGTATCTGTATAATTTGGTACCAAATTATGCCTAGAAACTTTTTACATTATATCTCCTCGGTTTCGACGAGTCCTCAAAATCCGCGATCTTGATCTGTGTTCCGCCCAATATATTCAAGTAAGTTTCACGTATCCAGTAAAACGAACACATTCACTCGATTTTTTAAATTAAATTCTTCAACCAAACAAAATTTCATTCAACAGTTGAGGTAAGAAGTTTATTACGTACATATATACTAGAGTATATATGTTAATTTTGTTTCGAATATCATACCATTATTCCTCCGGGAGGGATGCGGTTGACGGTTTCTTCCAAGATGAGTGTTTCGAGGGTCTAGATATAGGATGCGGACTTGAAGCACCCTGGTCTCCGAGATTAAAAGCCTCAATTTCATCCGTCGTGAAAGCTACCGAACTAGCTGGAGAATCCGGGTGCACAGAATTGGGTCGACGGGGATTGATTAATGGAGCTAAACTGGCCCGTCTCGTATCACCGGACGAAGATAATGGTGCAGCTTGCAATTCTATCGACGATAGACGATGAACTCGTCCGTGAACACTTTGAGATGCCTGTCCCGGGTTAGTTTCTACCTGTTGAACCGGAGCTTTCTTTTTCCAGATGAAAGGAGCCATATCTTTGACAAACTGAGGAATGTTATTTCGAAACACGTCAAATCCAAGTATAATTGAAGGAATCAAATATAAGAGTATAATTGCAGCAGCAATATCTTTTGAAAAGAAAGGAGGTGGGAATGCGAGAAGTACACAACTTAGGAGAGTTAGTAGAAGCAAACCTATTTCTTCGATTTTGTTTGACAACTCTTCCTCGTATGGAGCCAAGTGGATATGAATAGTGGAGAAGATGGAATGTAAAATCGCAAAACACAGATATTCCTTTTTGGGTTCCGTGACCAAGACCGTTGCGAAGATACCGATGAGAAGACGTCGGCCTAAGACTAAAAGTTGATAGTAAAACACTTTTTCTGTATATACTTCATGAAGCGGACCGTACCTGTACAGAAATACTTTGTTTTCCGTCTTACTTCGATTCATTTTGTCCCTATTTTTATATAGATATAGAATCCCTCCAATTGGGATTAGGCAAATTCCCACGACAAATAGAAGCACATTAGCTACTAGCCATCGCTTATACTTTGAATCATCGCAGTCGATCGCTGGATTATGGTAAACAACCCGATCATTTCCAACTTTAACGCAGTACATATACTCCAACGTTAGAGTTAGAATTCCTGTAAAACTGGATAGATAAATCGAAATCAGAGTTCGTATGTACCGATTGATGTCGAACCCGACTACACTTCGATGAAAAGCTCTCATTGCGGCCTGAATTGGATGTTTCCACGAACTTGATGGTTCGACAGGTTCCAACCAGTTATGCAGGCAACGATCAAGGATGTAATGGATTCCCATTAGTATCGGTAAGCTTATGAAGTAGACTATCGGAACTAGCATGTCGATTGCCATCGATTGGTACGGATTCAGGGGTAACATGCATGATCCTGTCGAATGATGTGGTTTAAAATTGAAGACGTTAAGCCAGTCTATGAAAGCATCCGTGTTGCCTCCACAGATGATGAGTCCTGTTTGTGTAAAATAGAAAAAGACCGACATGTTAGATGAAGAAGATGGAGATCTAGCTAAATAATGCATGACACCGGTAAATAGGAAACTTAGAAAAATAGTTAGGAAAAGGGCTCCATAGTCAGGGGCTTTGCATGGAACACATTTACCACCGACTTGAGTATAATCGTCCGCACATCGTCCGCATAGTGTATTATTTAATCGCTGATCACGAGTTGGATCACATTGAGATCTTTGGATCGTTCCTCCAAGGCATGCACCTTTGAGACAGGGTAGAACTTGAATCTCTCCGGTATTGTTGTTATTGGTGAAGGCCCAATATCCCTCTTGAGCGTGAGCCAGTCCATCGGAACAGATCATACCCACATTGGAAGGACACACGAGTGGTGCTGAAGCTCCAGATTTGGGTGCATAAGTGTTCGGTGGAGCGATTTGACAAGCCCCAGTACCATTGTTGAAAGTTCCAATTCTGCAGATCGTACACCTACCAGTTATATCGTCAGTTCCATACCCGGGAAGACAGGGAGTGGGAGAATTACATGAAGTTCGATCAATGTTAACCGTGGAAGGAGGAGAACAAGGCGAGCATAGGTTGGTACCTTCACTTGATGCAAAAGTACGAGGTTCGCAGTCGATACAAAATGATGCGCCGTGTTGAAATTGATAAGTTCCTCTGGGACATGGTAAACATGTAGATTGTTCATTTAGAGACTGATATCTTCCAGGACTACAGAAATCGCACT	Pithoviridae
SAMN33050688_k141_1773179	k141_1773179	SAMN33050688	7405	TTTGTTGTTCCAAAACAAATTCTCGTAGAATCAAAGCATCTCTCCGACGAATCCAAAGGAATTATTGGCAAACATATTCTTTGCTTGGCTTCAGAAGACTGCAAAGAGCACTGGTCGAACAAATATTTGGATCTTTTCGAACAATTGACGTCCAACACTGTAACCCATCATTCTCCAATTCTTGATGACACAGCATCTCGTTTTCAAGCCCTTTGTGCAAGGAACAATATAGAATGCATTAGATGTTCTGTTCATATGAATGATGGCAGATGTTTAATTGGAAATCTGCTTGTGATATGTATCACTACTTCAATAAAAGCCGGAGATCTTTATTCCTACACTATTTGTAAGAAACCTTATAAAAACACAGACAGACTAGATTTCGTGATCCTAGAGAACAAGAACCGATTGAATAATTTCTTCATTTTGAACCGAAGAGTATTGATTACTAGAAATATTATAGGATCTGAAACTGAGAAAGGTAAAACTGCCATCAATCTTCCTATTCCTGATGAATTTAAGGGAAATCATTGGAGCGAACCATTTTTTAATCGAATCGATTTACTGACCTCTCCTCCAGATACTATTCCAGAACCACTTTCATTCAAAGATGATTCGCTAAATCGTTTCCAAAGAGTCTGTCTCGAACGGGGAATCACTTGTAGAAGATATATTGAAGATATAAGCATCCAAAAGTGTTTTATTGGGAACCTAACCATCAAATGTTATCATTCAATGAACTGTTTTAAGAAACGATACACTTTTTGGGTTCTTCCAGAGGATCGATATCCGCACGACGGACGAATAGAGTATGATTTCTTCGCATTCGAAACATTTGAGCGTCCTGGTAGATTTTTCGTAGTACCAAAACAGATCCTAATCGATAAAGGTGTCATAGGGTCGAAAGGCTCTGCTGGAAGAAGTACCTTTAAAATTCCTGCAGTGGACGGTAGTAAACAGCATTGGATTTTGTCATACGAAAATGCTTTTGATTCACTTGTTTCACCGGTGGAAATTAACACTTAAACAGATGGACACTAATGGTATCATAAATGTATATTGGTTAGGATCATCGTTAAATACTGTTTCGTACATATCAACCTGAAAAGGTTGATATGTTTTAAACTTGCCAGTCAATCGGTCCCTTCGGATCTGAGGCTAGAAGTTGGTTAATCTTGGCGAAGTGTTTGCATCCAAAGAACCCTCGGTGGGCGGCAAATGGAGATGGATGGGCAGCTTCTAATACGATCGACTTATCTCCGATGTGGGGTGCAATCTTCTGAGCATCCTTCCCCCACAGCACATAAATACAGTTAGGTCGAACTTTAGCAATTGCTTGAAGTACTTTAACGATAAATGGCATCCACACCATAAATCTAGAGTGACTTCCGGCAGCACCCGCATCTACGGTTAAACAGGAGTTGAGCATTAGAACTCCTTGTTGTGTCCACCAAGTTAAGTCCCCGTGGTTCGGAGCTACAAAGGATGGATAGTTAGAAGCAATTTCTTGATAGATGTTTCGAAGGGATGGTGGAATTGGGGCACCTCGTTTAACGGAGAAAGAGAACCCTTGCGCGATGGGCTTTCCGTCAGTACCAGCTTGGCCGTAAGGATCCTGTGCCACGACCACGGCTCTTACCTGGTGCAGCGGGGTTAGTTCAAAGGCACGAAACAAATTCGATTTTTCAGGGAAAAAAGGTCCATGGGTTATTTCTCGTTCCGCAAGCAGTTTCGAAATTAGTTGTAGTTCTGGTGCTGCGCTCTCAAAAACATGATTCCATCCAGAAGGGGTTGCTTTAGTTGCAATGTCCATTACGGTCCATTCCTGAGTTATCACCTGGGCAGGAGTAGGCTTAGCTGATCGAACGATATGGAGTCGACTCTTTCGGACTGGAACTTCAGTTGGGAACTGAGCAACACCTTCTTCCTTATTGGTGGCTTCGAAGTGACCAAGGCCAGGAAGTCTGGGAATGTCACCTATACTCAACGTTGAAAGATTCGGTAGGACCACTTCAGAGATAGTAGTCTGTGGTACACTTTCCAATACCTCTTGGACTTCCAAATTTAACACGGTTTGGGATATACAAGCTTTGGCTGTTTCTTTCTCTACACTATTCTTGTGGAGAGAAACAACCGAAGCCGAATCGTTCTGACTCATCTAAAGATATAAAACTGACCCCTTTGAAAACTTGAATCAAAAAGATTTCTGCCATATCAAAAATGGAACTAAATTTCGTTCTGTATATCTATCTTGTTATCTTGGTGATCATCGTAGTTCTCCTATGTAAATTTGGGATCCGAGCCGGATCTGCAGTGATGGTTGGTTTAATTGTCGGACAAGTATTCATTAATATAATGAGGCCTCCGTCATCATTGGATTTTAACGAAGAAAATGCCTCAAGTTATGCGCTATACATGCTAATTCAGTTAGCAACTCCAATCGTTATATATATTTATGCAATCGTATCTGCGTGTAAAGACTCAACTTCAGATCACACCACAATCAAAGTTCACTCACCTCATAAGCGTTCAATCATTCAAGTTTCGGAGATGTTCCAAAGGACTGCGTAAAGAGAATTTGCATATTAACCTAAAAGTAGGCTAATATGTTAAGTTGTATCATGAGGACGAGATCAAGAATTTGCACGTCTGACCCGATAAACTACATTACGAAGATGATACTATGACAAGCCGAGACTTGCGTACCGGTACAATTCCAAGTCGGGTATCAATCTCTCGACGGCGATTTGAGAACCATGCGGGTAAACTTTCAAGGGTGGAAGCGATCGCTTCGAATTTTTCAGCTTCAGGATTACTGTAAGGAGCATAACCCTTCAACATATCGGTGATAACCTTGGCGATCATCTTGAGAGGACTCAGAATCGAGCAGTAGTGACATCGAGAGTGGACCGGTTTAAATCCGATCTCTTCGTAGTTAGCCAGTTCTTTCATGTATCCGATGCCAAACAGTTGATCGATTGCGTTCATCAGAGTATGTTCGATGTAGTATAGATAGTCAATATCTTCGACCGGATATCCCGTCTCTGGTGAACCGTCGGCTCCTTCGCGAGATTCAAGAAACATTTCGATACTTCGCATTTTAAGTCCGAGAGCCGTTTCTTCACCTCGAAGTTCCTTTGAGGTCTTGACTACTACGTATTCCAACCGATCTCCTGGAAGTACTGGTTTGCCCATTCGTGCTAGCTCTCCGGAAAACACCTTCATGAAGTAGTTGGCATTCTTATAGTCGGACCCCAACTCTCGAATGATCGCTAGGTTCTTCACCTCAATCTGGCCGCGAATTAGACGAGTGATTGCCTCAACCAGTACCGCATATGTAGCTTCGACTGGAGTTCGATTTAGCACGCATCGGAGTAGAGCCATATAGGTCTCTCGCAGAAATTTGTGGTTGTCGCGCCGAGCCAACACGATTCCCTTCTTCAAAATCGTAATTTCTCCGGTATCCTTATCACGTTCGAAGGTTCCATCCTTCTTAATTAGATATGCGGCATACTTCTTCTTCTTGATGCACAGAAGTCGCATCGCCTTCTCATATTCCATTCGAAGCGGAGGAGGAAACAATCCCTGTTGAGCTGGAATTATAGTTCCGTCGTCCAATGTTATCGCCGGGGTCCCAGAGATCTCTTCCATTAAACGATTTCCCCATGTGTTACACTCCTTAATGTCTTTGATATGAAGATCGACCATTGATGAATCGGTATCGTTATATACTACCTCGGCACCATACTTTTTCTCCAGGTATTCGTTAACTTGGGTAATTAATTTTCGTCCCATTGCAGTAATACACATCGCTCCTTCGATTAGGGGCATCAGACCTCCGTTCTGAGCGCCGAGAAATCCAAACATCGAGTTAGCCGATACCTTGAGCGCTCCCTGACGTTTGTCAAGGACGACCAGCTGAATTCGAAGGGAGCCGATTTGAGACTTGACATATTGCATAAATTCACTGGCCGACATCGCTTCACACTTATAAGCTATACCATTCCACTCTCGAAGGGTGTCTGCCTCCTTCGAATCCGTATTTATTTGGAGCTGATTATGGGCTATGAATTCGCGAGCGCTAAATCGAACCGTCTCGAGTATTGCATAAAGCTTACTAAACGTCTTGAGCCGAATTTCGATTCCCTTCATCTGTTTCTTAACTTGATTTCGTTCAGCAACCAAATCATGAACCAGCTGAGGAAGAATACCGCGCCGATGTATCGCTTTTACAAACTTGAATCGATAGGAACGCTTCACTGTTTTAGCCACCTTTGCTTCTTCCTCTTCCTCTGCAGCATCGTCATCGTTGACTCCTTCGATGGCTCCTTCGGGATCATCTCCCCCACGAGTCCGCGGTAACCCTGAGAGTGTTTCTTCCTGGTCGAACTCGATAATGTTACACATATCATCAGGCACGGAATCGTTGAGTTCAGGTGGAACCAGTGTCGAAAAGCAGATGTTGTAGGCCTCCATAATCGAAGGGTATAGAGATGCAAAGTCCAGACAAATAATATTTTCGTATAGACCCGGTTTTGGCTCGAAGACAAACCCCCCATTGAAAAACATCTTGGCCGTCTGTCGTTTATCGAGGACGTAACCGAGCTCGGAGGCTAGATTGTAGACCTGACTTTGACATCGAATCTGTTGACCTCGAGTGAACAGGTCGGTAATTGTGACTCCAACAATACTCGACAATTCAACCAGACCGATCCACACGTTGAGCATTTCAAATAGATCCACCACCAGTTCGGAATCTTGAACACAATACGCAGCAACTCGAGTCATATCGTTCTTGGCTTCGATCAGTTCTTGTCGTACTTTCGAAGACACCGAAGTACTTTCGATCACATCATAAGCCTCTTGAGCTATAGTTAATCGCTCATAGATTTGAAACATTTCCGCGGCTTTGATGTCGTGCTTTCCCTTCTTCAGAAAGTGATGGCATACTGAATTGAGATCGTACTTATCCAGTTTGTAGTCGCGTCGAACAATTGGTAACATATCGATCGAAATTCGGCCGTCCATCTGAAGGATGTTAATTCGATTGTGACCGTAGGCGCTCGATTTCCACGATTTGGAGTTCATCACTGGCATTCGACCTGAAATTCGTCCCATTTGAGGCCAGTCTCTCATTTTAGTTTTGATTCGAACGTCCAAATACGGATAGTCGTAGGACAGAATATTATATCCGGTAACGATTTCTGGATCTAAATCCATCACCAGAGCCCCCATCGCGTTCACCTCTTCCACTTCATCATTAACTCGGATTACTCGTTCGACACCCGGAATCTCGTCGCAATCTCCCTTGACAATTAGAAAGCGTCGTCGAGTACTTGGATCTCCGAGTCTCTGATAAATACAAGAAATCAGATACGAACAGTGTTTAGCATTATATTCGTTCGGCATGGCTCGATGATTATCCGAATACGTCTCAATATCAAAGGCTAGAATTCGAGGGTTGGTCGACCATGAACCCGATTCGGAAGGGGGAATTGGTTTCATCGTGTTCCAGTTTACAATGTATTCTCGGAGAGGAACTTCTGATGTTCCGGGCGTACAGCATCGATATTCATGATCCAAGGGTACTTCTTGACCTATAATACGGAACCACTGAGAGTATCGACACCCTCGAATCGAGAACATCTTTCGAATATTGCTGATGGAGGTTTCCCAGATGTTCAGCTTAATGTTACCAAAATCTTTGATATTTCGAGGTTTCGCGATTAAGTTTTGACAGTGGTACATCGCCTTGATAGTTTGAAACATTAACAATAACATCGGGTACTTCTTGTCTTTCCGATAGTAGTAGATTTTAGGCTTGAGTGTGAATAACCATTTAGTTGGCTTGTCATCCTCTAGTGTTTTCGAAAGCCATTCAACAATCCGACTTGCAGATCCTTCGGTCCACTCAACTATTCTTCCTTCCACAAATTGAGGAAGTTCGAGGTGACAGAACACTGGGAAATCTTTGATTCGAAGGAGGGATGGGTTGGATTTTTGATCTAAGGTCCACATGTGAATTTCGGTATCTCGACCTTTATAGTTATCCTCGACCTTCATGTCATAAGCGTGGGAGATTATCTCCATTTCTGGTCCGAGGGTACCGGCACCCTCGTCTTCGTACTGATGGCTATCCATACACGAACGAGAAGAGGATGGAATGTATGGATCGGGCGCCAGAATGGTAGATTGAACAGGTTTTAGATGAATTGTAGGTGGTGGCCCTCGAATCACCTCGTCGTCGTATAGTTCTAAATTTTCAAAACCGTGCAATGGTGGAGTTGCTTCCGAAGGCAATTCCAGGCCGGTCTCCGGATTTTTGATATATCTATCTACATCTCCGGGTAAAGTTGGGATTCCGGTAGATTCCACATCTTTTCGAATCGGGGTGAAGTTGACCTCTAATATACCTACGGTAGAACGCGACGACTCCATTTTAGAGAAAAACAGTTTAGATTTGGTTGGGAATCAAATCTGGATTTCAATTTGGATTTGATGTGGTTTGGAATGCTGCAACGGTTGGAGGTAGAACTGCAAACCGGTTACAGTCAATAAAAACTAACCCCGTAATTACTTGATTTCAAAAAGAAGGTTCATATTTCCAACCCCTTCGAAATTATATTGGAGAAATGTTTTTGAACCCCAACTCTAAAAAGAAGTGTGTTTATTGTTGGCATATTGACTAGTGTAAGCCAATATGATAGTTCGAAAGAAATTGTGTCTACGCGATTATCGACGTTCCAGTGCACCATGAACTATATCGATTTAAAGCAAGGAAGAAATCGGAAAGTCGTTGAATATAGTTAGTAGTCTCCACATCGATTTGTTTGTGATATTTAATAGAGGTGGCAACCTTCCGACATAAACCTTGAACCTTATGGAAGGTATCTGAATTGAAGGGTACTGATGTACATGCAATCGAACGAAACTCCATCCTTTCGATTGCATCTTCAATTAATTCCATTAGATCACTTCGAAACCCCTTCTTAACCGGTCGATTCCATGAGATATCTTCCGATTTCGAGTTCATTTTAGTAATATGCATCTGTAAATCGCGAAGGCTGCACTGCACTGCAATTAAAACCTCTGACATATCGACTAGAGTTTTACCGCCATCATCCGTGATCACTACAAGTTGGGAGGTGTGCAGTCGTTTGATTTCCAGAGTGAGCTGTTCAATTTCGGAAATAATCGAATCTTTCTTCGTTGGAGTTGCAACTATAGAATTGAATCGGGTGGCACATACTGGTGGAAAATGAATATTTGCTTTTTTGCATGGGTACAGTTGGGAGATCGAAGTCATGTTTTTCTAACTGAATCAATATCACACCTTTAAAATTTCAATTACGGATCACGTGTTCAAAATAGTGTTCCGTATCTGGATTCTGGGTTCTTCACTTGA	Viruses
