## Supplementary data 6 for "Conservation of molecular responses upon viral infection in the non-vascular plant *Marchantia polymorpha*" (part 10 of 66)

### Sheet: viral_contigs (continued)
Supplementary Data 6A: Mining of sequencing data (BioProject PRJNA931118) for the presence of known and putative novel viral sequences. List of all putative viral contigs with information about the sample of origin (BioSample ID), length, sequence, and results from the diamond blastx search in the form of MEGAN-LCA based taxonomic classification. Sequences longer than 32767 bp are not shown due to cell size limitations.
SAMN33050688_k141_1843682	k141_1843682	SAMN33050688	7297	CGCGCTGATGCGCGAGCGCAAGCAGTGGCTGCTGTGGCGCTTCGAGACCTACGAGGGCGACAAGAAGCCCCGCAAGGTGCCGTACTACATCACCGGCCGCAAGCGCGCCAAGGCCCAGGGCAGTGACGACGACCGCGCCGCGCTGGCCAGCTTCGACGCGGCACTCACCGAGCTGAAGCGCGGCCGGTTCGACGGCCTGGGCTTTGCGTTCCTGCCCGGCGATGGCCTCATCGGCATCGACATTGACGGCGCCATCGACCCCGCCAGCGGCGAGGTGCAAGAGCGCTGCCAGAACATCATCGATGCCTGCGCCAGCTACACCGAGCACAGCCCCAGCGGCAAAGGCGTGCACATCATCGTCGCGGGCGAGACGGCCACGTTCCGGCTCAACCACATCGGCCTGGAGGTGTACTGCGGCAAGCAGTTCTTCACCTGCACCGGCCGGCGCTGGGCCGGCGCACCGGCCGAAGTGCAGCCCATCGACGACAAGGTTCTGCGCCGCCTGCAGGCCACCAAAGCCAGCGCCAAGGCCCAGGCCAAGCCGGCACGCGCCCAATCCGCCACCCCGGCCGGGCCTGGCAGCGACTTCCAGCGCATCAACGCCACGGCGCTGGCCCTGCTGGACAACTGGGTGCCCGCGCTATTCCCGACCGCGCAGAAGCAACCCGGCACCGGCGCCTGGCGCATCCGCTCCAGCGACCTGGGCCGCGACCGCGAGGAAGACCTGTCCCTGCACCGCGACGGCATCAAGGACTACGGCGACGAGGAAGGCCTCACCGCCATCGACGTGGTGGTCAAGTTCGGCGGCAAGACCCCTCGCCAGGCCCTGACCTGGCTGGCCGACGCGCTGGGCGTGCGCCTTGCCAAGCCCGCCAAGCCCTTGCCCGCGCAGCCAGAGCCTCGCGCCGATGCAGCGGCTGCGCAGGCCAGGGGGGATGCGCCCGAACCGCCGGCCGAGTCCGACGAAGGCGCGGCCGACGCCCAGCCCGCCCACTGGCGCACGCGCTTGCTGCGCACCGACCAGGGCGGCGTGCGCGACCTGCGCGAGAACGTCTTCGAGTACCTGGTCAACCACCCCAAGCTCGCGGGCCTGGTGGGCTACGACGAGTTCGCCCACGTGGTCAAGAAGCTGCGCCGCCCGCCCTGGGACAGCCCGGCCGGCGAGTGGACCACCAACGACGACTACCTGCTGGGTCACTGGCTCGCGCAACACGAAGGCTTCGTGATCCGCAGCGAGGCCACCCTGGTGGCTGGCGTGGCCATGGCGGCATTCCATGCGCGCTTCAACCCGCTGCACGACTACTTGAACGGCCTGCCGGCCTGGGATGGCGTGCCGCGCCTGGCGCACTGGATGCACGAGTGCCTGGGGGCCGAGGACAGCACATACACCCGCCTGGTGGGCACCTGGTTCCTGATGGGCATGGTGATGCGCGCGCTGCAGCCGGGCTGCCAGATGGACTACATGGTGGTGCTGGAGGGCCTGCAGGGCAAGCGCAAGTCCACCGCGCTGCGCACGCTGGTGGGCCGCGACGAGTGGTTCGCCGACACGCCCATCCAGATCGGCAGCAAGGACGCCCTGTTGTCGCTGGCCGGCAAGTGGCTGTACGAGGTGGGCGAGCTGGACAGCTTCAACCGCGCCGAGGTCACCGCCGTGAAGCAGTACGTCTCCAGCCGCGCTGACCGCGTGCGCGAGCCCTTCGCCCGCCGCACCGTGGACCGCCCGCGCAGCGGCGTGTTCGGCGGCACCACCAACCAGTACGAATACTTCAAGGACCCCACCGGCGCCCGGCGCTTCTGGCCGGTCGCCTGCAATGGCGAGATCGACCTGGACAAGCTCGCCCAGTGGCGCGACCAGCTCTACGCCGAAGCCCGCGCCCGGCTGCAGAGCGACGACTTCGACACCCGGCGCTACTACCCCACCTTCGAGGAAACCGAGAAGTACCTGCGGCCCCAGCAGGAGCTGCGCGAGATCGTGGACCCGTGGTTCGAGCGCATCTCCACCTGGGTGAACTGCCGCGCCAACTATGGCGAGGCGGGCCTGGAGGTGCGCGACGTGGAGAGCTTCTCCGCCTACGACCTGTTGACCCGGGCGCTGAGCGTGCCGGCCGATCGCATCGACGGCAACCGCAGCATGGCCACGCGCGTGGGCAACGCCATGCACCGCCTGGGCTGGACGAAGAAGCGCGACGCCACGGGCGAACGCACCTACCGCTACTACCGGCCCAGCGCAGCGCGGGCGGCCGGCCAGGGCGACGACAAGGACGCGACGGGTGGTCCCGACGCGCAGGCCACCGCAGAGCCGGAAGCGCTCTGCGAGTTCTAGCCGTCCAACCTCGTCCGACCTGCCCGCACAAGGTTGGACGAGTGCCCACCCGCAGGGACCGGTGTTCCGGTCCGTCCAACCTCGTCCAACCGCGCCCCTCGTGTGTGTGCATGCGTAGCGGGCCCGGGGGCGGCCGAGGGCTCGGTACAGGTGTGCACAGGAGTTCCAAGGTCAGACGAGGTAGGACGTTGGACGGAACCACAAGGGGGAAGAGCATGAGCAACCCGAGGGGGTCACTGCGGGAGGTGATGCCGGTCGCTGCTGAGCTGGTGGATTGGCTCAGGGGGCAGTTGGGCCCGGAGTGCGCGGACCGGCTGGTGCTCGACGGCAAGCAGGGCAGGGGCGGGTTCTACGTCGCCGAGATCGGGCCGGATGGGGTGTTCAGGGAGTTCGGGTGCCCCATGAGCGGCAGGCGGGCGGAAATGCGTGACGGCAAGGTGGTTTGTGCTTACGATGGACTGGCGGCACCAGGGAGACGGTGATTCTGGCGGGACTAAGGCCATCCGCGAGTTCGGCGTTCGCCAGGCCGTGCGGCCTTGCACAGAAATCAACCTCGTAGACGTCATGATCGCCGTCCTTTTGCAAAGGGGCGCGCCACTTGCAGAATTCTTAAGCGGGTGCCTCGTTTGACGATGGATTTATTACTTGATGAATATCCGGTTGACCGGAGGAAAAACAAAGTGCGACAAGCAAATAGGGCACGGCGGGTGCGCCCGATTCGGACGTTAGTCTCCGTGTTGGGCGACAGCTTGGTGTTGTCCATAACATGACAGGTGTCATAGTGAGTACATAGGCGCCTCTCTGATCAAGTTTCAGTGTCGCGGCGAGGAAAGCCCTAACCGCGCCGGCTGAGGCTAGACACCAACATCCGCCGAGCAGCGCCGCGACAGTTATCCAGGCGACAGATACCACCACCAGCGAAGCCGCCCCGACAAATGAGCACTTCTACTGATCAAGAGCCAATCTTGGAGCGATTTACGCTTCGAGGAGTTCACGGCTACAAGGACATCTCAATCGATTTTAATGGTGCTGCCACCATTATCGTGGCGGAGAACGGAACGGGGAAGACTACGGTCCTTAGCGCCCTAAACGCATTCCTGTCCCGGAGATTTCATCGGCTAGCTGCTTTGTCCTTTGATCGATTAGAGTGCAAGTTCGTTGGCGTTGCCCAGATTGTTTCCATCGACCGCGAAACTCTCGGGCCGGCCACCGAAGGGCTCACCGATGCTCTTAGAGCAGTGTCCAGAGCTGCTGCAGTGTCCGAAGACGAACTCCTAGACTTCATACAACTGGAATATTCCCCAGAGACCTTTGATCGAATGCGCGGGCATGCAATCATCAGTCAATTGTATATCAATAACCCCGGCAACTATGATCAAACTAAGCGCGTTCTCGACGACCTATACTCGCTCTATAGTTCATCTCTATCAAACTCCGCAAAGGGAATCTCGGACAATCTGCGGGGCATTCTGGACGGGACAGACATTGTCTACCTTCCGACATTTCGCAGAATAGAGCGCCCCTTGCTGCGTGTAAGCAAGACGCGCGAGAGCCCAAGGCCGGGTTTCTTAAAGGCAACCGACAAGAGAGAGTACACATATGAGGGAATCGCTTTTGGACTAGGCGACATTGAGGCGCGTTTGACGGAGTTGACCGCGGAGATCGAGAGGACATCCAACTTCGGGTATCGAGGTCAGAGCGCTCAGATCCTTGATGAGCTGCTCCAAGGCAAGCCAGCGCGCGCATCGACGGACCCCAGCGAGCTTCCAGACATTGGTTCCTTATCCCTCTTCCTGGGACGACTCGGTCGAACCGAGCGGAACCTGAATCGCGTATTCCGGAATATAAATGACCTTTACGAGTCTGGGCGCATCTATGCCGAGGAATATGATGTACTTCGGTATTTCCTGGCGAGACTGAACGTTGTCATTAGCGATACCAAGTTTCTGGAGCAGAAGATTGAGCAGTTCGTCAATGTCTGCAATAGTTATCTCACCATGTCCAGTGACGAGAAGCAATTAGCCTTTGACCCCCTTACGCTAAAGGTCGTTGTGCAGAACACTTGGGCCAACTGCACGGTACCTCTCGATGCACTCTCTTCCGGAGAGAAGCAGATTGTGTCACTGATGGCTAAACTCTATCTCTATGAGAAGAGCAAGATAGTCCTTATCGATGAGCCGGAGCTCTCCTTGTCGCTCGATTGGCAGCGGAAGGTCTTACCCGACGTCCTGTCCAGCGGATCGGTGACCCAACTGCTCGCGATTACGCATTCCCCGTTTGTGTTTGACAATGAACTGGATCGATTTGCCGGAAGTCTTCAGGTCACAAAGTCGCTGAGGCCCCGCAAATGAACTCCCTACTTGAACAACTGCGAGCCAGCAGAAAGAATCCGGCTGTACTAAGACTCAAGGTACTCAAAATACGAGGCGAGTCCCCAGATATCCTGATATTCGTTTATGAAGGGCCTGATGATATCCCCGTCTATGAAGAGTGGATGCGCAGAATTTCCGGATGCCCTGCATTCGAGTCCATCGCTGGTGCGGGCAAGGAACAACTCCTCGCTTACCACGCCTCGCTCAGTCAGTCGAGCGATCCGATCCTGGACAAGGTATTCTTCTTTGTTGATCGAGATTTCGACATGAGCGCCGACTTTGGAGCACATGTTTTCGAACTCGGAGCGTACTCGATCGAGAACCTTCTTTGCACGGAAGATGTACTGGAAAGCATTCTGCGCGACGAGTTTCGCCGCTCGGGGCGAATTATGGAGCGAGCACGAGTTATAGGAAAGTATGTGGAACTCCGTCAGCAGTTCATCAGCCACTGCAACCCTATCGATTGGGCTCTTTTTGCCGCAAGACGGCTGGGGCTGAAGGTCCTAAAGAAACCCGAGAAGCTGGCCGAGATTGTTGACCTATCTCTTGTATCGATCTCTCGCAGTTACGTCCGAGTTGCGGACATAGTCTCGATTGAAGGGGACTACGAGAACCACAAGCAGGCGCCACAACTTAGAGACGAATTCAGTGCGTTTCCCGATCACTTTGCGCACCGCGGCAAGTACCTTATGGAAATGTTCCGTCGCTGGTTGCGCGCACTTGCGGACGATCTTAGGAGTACAGCGCCGATACTTTTTGAAAGTTCTGAGTCTCGGCTTCCGGGGGAACTTGGTTCGATCCCACTTCGCCGACTTGCAGCGAGTACACCCATCCCCCCGGAGCTATCGATCTTTGTGCATGAGAATATCCTTCCTGCTTGCCGCGCCTGAGAGTTCCACCTAGTGATCCATTTCGTGCGCAAGCACCGAGAATGACGCCTAACCCTCTACAACCGGACCCACTACGGCACGCGCCGTAAGCCCCGCCTGAGGCACATGGTGCATTAACTCAGCCCAGGCTTACGGTGCTTGCCGCCGCGGGCCGGTTAACTCGAACGTTGAGCGAGTGCTGTCCGACCGAAGGACCGGCTGCTGACCGCTTCGTGGCCAAAGCAGACCAGCCACGCACCGACCGCATACGGAGTTTTCCCCTTTATCCGAACCCGCTACATTTCAGGCACGCTGTGTGACAGACCGAGCCCGATGAGGTCCACGCACAGCCGGGACGCCCGATGCAGCAGCCGCTGGTCGGGCGTTTTGCTTGGTGGACCACGAGACGGGGGTACGGATGGCGCGCATCGAAGACATCGAACGGAGGTTGCAGAACTGGGCCCGCTGGAAACTCGGCGCCACCCGCAGCGGCCTGGGCTACGCGTCCATGCGCTGGGGCGGTGGCATCCCCACGCCAGGGAACCGCGAGTCCGTCGTTCCCACCATCGACTGCGAAGCCGAAGAGACCGACCGGGCCATGATGGCGCTGCCGTCGAACCTGCGGGCCACGGTGGAGGTCGAATACCTGCAAGGCTGGAGCCTGCGACGCAAGGCCCAGCACCTGGCCTGCAGCGAGCCCACCGTCAAGTCCAGGATCTGGCAGGCGCACCGGCACCTGTCGCATTGGCTGGCCGACAAGGCCCAACTGGCCCAGGCTGAACGTGCGCGGGTCCAGCGCCTGCAGCGTAGCCGGGCGGACGCATGCGCGTTGACCTGACCAGCAACCTGGGCCAGGTGCTGACCGAGGCCCAGCGCCTGCACCCGCAATTCCAGTTCTCCGCCGCCAAGGCCCTGACCGACACCGTGCGCCTGGTGCGGGCCGCCATGCCTGCCCACCTGGAGCGCACGCTGGACCGGCCGACCCAGTTCACCAAGGCTGGCTTCTTCATCCAGCCCGCCCGCAAGGACACCCTCACCGCGGTGGTTGGCGTCAAGGACCGCCAGGCGCAATACCTGGTCTACCAGGTGGAAGGCGGCACCCGTGCCCCAGCGAGGCAGGCCCTGCGCCTGCCCAGCGTGGTGGACTTGAACGAGTCCGGCAACCTGCCCGCCGGCCTTATTCGCCAACTGGTGGCACGGGCGAGGGCAGGGCGCCGCGCTACCGGCCGCCAGTCGCAGCGCTTCGGCATCAGCAACGCGGTGGACCTGTTCTATGGCGAGCCCGGAGACGGCCGCCCCGCCGGCCTCTACAAGCGTGTCCCCCTGGGCCCGGGCCGTGAACACCTGGTGCCCATCGTCGTGATGCCCAAGCAGCCCGCCCACTACGAACCCCGCTTCGACTTCCACGCCGAAGCCCAGCGCATCACCGAACGCGAGTTCGAAGCCGCACTCGATCGCGCCTGGCAGCAAGCCCTGGCCACCGCCCGCTGAGCCACTGACCGGGCCACCTTCGGCCACACCCGGGCGGGTCCTCCCTGGCCATGCGCCACGGGGGTCATTCGCGAGCACGTTGCACGCATTCCGGGCGGTTGCCGCACGGGGTTACCAGCCGGGTTACCGGCCAGGGTTACCAGACCAACAACCAAGAAAGCAGCCGATGCCGCTGATGGGAATTCGCGCCTACGCGGCGCATCGCCAGTGCTCGCACGTGGCCGTGCTCAAGGCCATCAAGG	Caudovirales
SAMN33050688_k141_771787	k141_771787	SAMN33050688	7155	AAATGATATTATTATTGGTAAAACTACTCCTATTGCTACTAATAAACATGAAATTAATCGTAATAGACATGGTTCTGATTTTAAAAAACGTGATGTTAGTACATCAATGAGACCTAATGAAGTTGGTGTTGTTGATCGTGTATTGGTTACTACTAATTCTGATGGTTTTAAATATACTAAGGTTAAAATTAGATCTGTTCGTATACCTGAAATTGGTGATAAATTTGCTTGTTTAACTGGTGATCATGATGTTTTAACATCTAATGGATGGAAAAATATTAAGGATATTACTATGTTGGATAAAGTTGCTACATTAGTTGATCATGATAAATTAGTCTATACTAATCCAATAAAAATAATGCATTATGAAGATTATGAGGGTGATATGTATACAGTACAAAATGATCATGTTGATTTAAGAGTTACAGGTAATCATAGAATGTATGTAAATTATAAAGGTATAAATCAATTTATACATGCAAGAGATATATTTACCTACAATGATTATAAATATATTAATACAACACTGAAGTATGAATGTTATGAATATTGTATATGTTTTAATGATGGTCAACAATTTATGGATTCAATGTTATCATTAATAGGTAATTTATATAATTGTAAATGGTATTTATATGGACATAGTGTAGTAATAACAACACAACAACATGAATATTTTTCTAAATTATGTGATAAGATTAATTTGAAGTATAGAATGAAGTCTAAAAGTTTTGTGATTGATGATACATATTTTAGACAATTAATGAGTGAGTGTTATACTAAATTACCTAAATTTTGTCTGGAATTAGATCAACGACAATCAAGATTATTAGTTGATGAAATATTTAATGTAATTCCTGGTTATCAAAATGAAACTAGTACACATAAGACATTTTATAACTTAGAAATGATTGATCAACTACAACATTTAATTATAAATGCTGGATGGTATAGTGTTATTAACAAACAAGAAGTATCAATTACATTACATAGACACACACCAATAGATACAAGTATATATGAAAAATATGAAACCAAAGTAAAAATTCCAGTATATTGTTTACAAGTACCAAGTGAAATATTTTATGTAAGACGTAATGGAAAGGGAGTATGGACAGGTAATTCACGCCATGGACAAAAAGGAACATTAGGAATGATATATAGACAAGAAGATATGCCATTTACAAAAGATGGTATAGTACCAGATATAATAATAAATCCACATGCAATTCCATCACGTATGACTATAGGACATTTAATAGAATGTTTAATGGGTAAAGTATGTGTAATGTCAGGTAGAGAGGGTGATTCAACACCATTTAATGGTGTAAAAGTAGAAGAAATATCAAAAGAATTAGAAAAATATGGATTTAATGGAGATGGTACAGAAATATTATATAATGGTGATACGGGTGAACAAATAAATGCAAAAATATTTATTGGACCAACATATTATCAAAGATTAAAGCATATGGTTTCAGATAAAATACATTGTTTAACAATGGATCATGAAGTATTAACATTAGATGGATGGAAATATTTTGATAAAATTACAATGAATGATATGATAGGATGTATGAATAATAATGGAAAATTAGTATATGAAAAACCAATAGAATTATTAAGTTATCCAGATTACAAGGGTGATATATATGAAGTATCAAATAGTCATATAGATTTAAAAGTAACATTAGAACATAAAATGTATGTTAAAAAAGAAAATGAATATGAATTAATTATGGCAAAGGATGTGGAAGGTAAAAAATTAGTATATAAAAAGAATTGTGAAATACCAAATAAAAATTGGTATTTATTGAATGAATTAAAATTAAATCCAATAACAATGCATTCATTTATATTAATATTAGGACATTACTTAGTTGAAGGAGAATTAATAACAGGAATAATAAAATTAAAAAATAAATCACAAATAATTCAAGAATTAAATCAATTAGAATATAAATATATAATTGAACACAATCATATATTATTAAATAATAATGAATTATATATTTATCTAAATAAACTAAATAAAACAATGCCACCATGGATAATAACAAATTTAAATCAACAACAATCACAAAAATTTTTAGATGGATGTTTAATAAATCATAAAATTAAAAATACAATAGGTGTACAAACATATGAACTAGCAAGTCAAATATCCCACATAATACTACACGCTGGACACACATTCACACAATATAAAGCATACGGAAAACATTTCATCGAAGTAATATACAACGAATTAGAACACACAGTAAACACACCAAACGAACACACCTACGAAAAAATTACACAAGGCATAAAAACACCAGTATTCTGCCTACAAGTACCCCACAAACAAATATTCATGGTACGACGAAACGGCCACCCCACATGGACCGGAAACTCACGCTCAACTGGACCCATCACAAAACTTACCCGACAGCCACTTGAAGGTCGTAGCAGAGAAGGCGGTCTCCGTTTTGGTGAGATGGAGAGGGATGGATTAATAAGCCATGGGTGTGCAAATATGTTAAAAGATCGTTTATTTTATAATTCAGATCCTTATAGAGTGCATATATGTAAGATATGTGGTGATATGTGTCAAGTGGATCTTGATAGGCAAAGATTTTTGTGTAAATGTTCAAATAATACAACGGAAATTGTACAGGTATATTTACCATATGCATGTAAGGTATTATTTCAAGAATTAAAAGCTATGAATATATTTCCACGTATTAAGGTTTAAATTTAGACATTTTTATTTATAAAAATATAATTGCATAATCCATATTCGTTTGTAAATTTAAACAAACAAATATGACATTAAATTACGCAAAACTTGTGGAAGATTCACCATTAACAAAATTTTCAAATGATATTGATTATGGTTCTAGATTGGTTGATAAATTACGTGGTAAATTTACATCAGAAGAACAACAATTATTTTTATCTAGTTTTTATTGTTATTTAAATTATAATCAACGTGAAGACTACGTAATTAATCTTAGAGATGTGTGGAAATGGTTGGGATTTGGTCGTTTTGAAGAATGTAAACGTGTACTTACTAAAAATTTTCAAGAAAATAAGGATTATATTTTTGCTCCGCAGTTTGGCGGAGCAAAAAATAATGATATTACGAACATGATAAATAATTTAAATATTGATAATAAACAAAATAGCACAGATTCAGATACTGCTTCATCAAGTGGTTCAATTAAAGAAACTCGTGGTGGACATAATAAAGAAATTATAATGATGACAGTATATTGTTTTAAAAAATTATGTATGAAGGCACGTACTACACGTGCAGATGAAATTCATGATTATTTTATTACATTAGAAGAATTGATTCATGAGGTAATTAGAGAAGAATCAATTGTACTTAAAAGATTATTAGATGAAAAAGAACATTCTTCTATAAAACAAATTAATATTAATGATTATTTAAATCAACCTGTAGTATATTTAATACATATATATGATGATATATATAAATATGGTAATTCTGAAGATATTATAGCTCGATTAAGAACACATCGTAATAAAATACATGAAAATATTATATTAGTTGGTATATTTAAGGTAGATTCTGCAGCAAATGGTAGAGAAATAGAGAAATTGATTAGAAATTATATTAAGACTAATCAATTATATGGAATATTTAAAAAAGAAACAGAAATAATTAAAACAGATAATATTGAATTACTTATTAAGTTTATTAATGAATGGATTAGACAAATTAATGAAAAAGATAAATTAGAAGATACAATTAAATCAATCAATCAATTAAAATCAATTATTGTAGATGATGATGAGGATAAACTAAATGAAGTTAAAGAAAAAATTAAACAAGAAATTAAAAAAGAATTAATGGCAGAATTTAAACAATTAAAAGAACAAAAACCAAAAACACCACCAAAACAACCATTAAATCTTAATACAATTAAATGTAGTAAATGTGGTAATTCTAAAAATATTGAAGACTATGTAATCAATGAAACTACTGGAATACATTTTACTATATGTAATGTGTGCAGAGAAGAATATAAAATTAAATTATCAGAAGACGAAATACAAAAAGTTCAAGAAGAACATGATAAAAAAATACAAGATTTACAAGAACGACGTAATATTTTATTAGAATCTAATAATCCACATAAATGTGCATATTGTAAAGTATTACAAATGCCAAAAGAATATGGTATAAATAGACGTACAGATCAATTATATCGTGTATGTATTAAATGTAGAAATAAAGATAATGTAATAAATACAGAAAATACTAATCAAGTAGAATGTAGTAAATGTCATAGTTTATCTGAACCAATAATAAATGAAAAAACTAATAGTTATTTTAAAACATGTGCAACATGTAGAGAAAAAGATAAACAAATTACAAAATTAGCACAAGAAGTACCAATTAGTGAATGTATGTATTGTCATAGAGATATGATACCTATGTTAAGTGATAAAAAAAAATATTATAAAAGTTGTGAAGAATGTCGTCAACAACGTAAAAAATACGATACTAAAAAATATTCAGAAAATAGAGATCAAATATTAGCACAAAAACGAGAATATCATGCACAAACTAAAAATAATTAACAAAAGCCTAGGCCTCGTTTAATTTTTTGAGTTTATATAGTTACAAGATGTATTTTTTAATACCAACAATTATATATGTTAACATGTTGTTTTGATTCTGGATCTGTAACAGAAGATTTATATACGATAGTTTTATATTCGCATATTATAGGTTTTTGATATACAACAGTTCCATAATATATAGGTTGATTTTTAATTAGTTCTTGATTTAATTCTTGTTTTAATTCTTGTTTTAATTCTTGTTTTAGTTCTTGTTTTAATTCTTGTTTTAGTTCATTTTTATTCTCCATTGTTTATTTGTTTGGAATTTAAAATGCTAAATAATTTAACGTTTATTAGCACTTTTACAATTGCTTTGTATAGCCATATTATTTATTTTATGATTTACAAAGACACGTTTATATCTTAATTTTCTCAAAAGATTATCACACACATCATTATTTTCTATTAAATTATGAATTTCAATATTATCACGACAATAATTTATAATATATATTAATTTCAATTTTTCATATTCATTAAATATTACATAATCATCATAATAATTATAATGTAAAATGTTTTTTATTATTTTTTCATTGTTTGTTGTGTCTGATAATTCATGTATAAATTGATAGTGGCGAAATAATAATACACAGTATAATAAACAATTAAGTTCTTTTTGATTTAATTCTTGAGTAGTATTTAATTGTTGTTGATTATTTTGGTCTTGAGTTTGTAGGACCCATTCAAACGCTTTTGTTCCAACTAATATATTATTATTATAAATAATTGTGGGCACACGTTCAACACCATGTGGTATATTTTTTGAATTGTCATGAATATTAATACACATAGTATTTTGTGCCAATACTGGATTTCTTTTAATCATTTCCATCAATTTTTCACAATATTTACACCTTTGTGACCAATACAAATAAATACTATTATTTTGTTGTAAATTTGTTGGCGAAGCTATTTCAGCCATTGGGACATTATCATCATGTATAACTTCAGTTATTTCTTTGGCAATTGGAATATTATCCATTATATGCTTTTTTAACTTGGTTACATTATAAGAGAACCTAGGTTCTTTGATTTAACAATTCTAATTGTATATGATCTCCAACATAACAAACTGATTTATATACTCGTTTGCTAGTAACTAGCTTTGTCATAATTTTATCAGAAATAAATTTTGTATAATCATTAGAATGTGCAAATTCATTTTGATCATTAATTATAAATTTTATAAATTCAATGTCATATTCATCCAATTCTACATCGGCTAATTTAATAAGCACACCAACGAGATAGTTGTATCGTTGTATAATTAAATTGTTCATATTAGACATATTATTCTCTTTGTAAGATTTCATTGCAAGACATATGAGAAGAATTTCAGAAAAATCCAAACTACTGTCCAAATTATTACCAATAATTATTGCTTCTTCAATTACTAGTTTTTTATTATTTAGAAATATATTTCCCATTTTATTACACTGGAATATATTCTAAGTAATTTTATTTTTTAATTTAGTATCTAACAATAAAACCATTAAAATCTAACATTGAATTAATCTCAAAAGCTAATTTATACACTTTTTTTTTACTTAGTAACTTCGTTAAAATTTTATCATGAACATATTTTGCATAGGTATTAGCATGTGTAAATTCATGTTGATCATTCATTATAAATTTTATAAATTCAATATCATATTCATATAGTTGTTTTTGGTTAGGATTGATAAATACATTGATTAAATGGTTATATTGGTCTTTAATAAAACTTTTATTATTATTATTGTACATTATGCTCTCTTTGTAAGATATCATTGTGTAATATATAAACATAATTTCAACACGCTTTAAATAACATTCACCATCATCTGATTTTAAATTATCAATTTTTTCAACAACAACTTTGGCTATAGGTATATTATTCATTTTTTGATTATTAAATTTACTACGTCCTAAATAATTTTATTTTTTAATTATTGTAAATATCTAACAGTAATAACATTGTTAAAATTTAACAATTGTTCACTAGGATAACAATATTTTGGTTTATATATCTTTTTTTTATTTAGTAATTTCGTTAAAATTTTATCACTAATATATTTTGAATAGGTATTAGCATGTGTAAATTCTTTTTGTTCCTGCATTATAAATTTTATAAATTCAATATCATATTCATACAGTTGTTTTTGATTAGGACTAACAAATATACTGATTAAATGGTTATATCGTTCTTCAATAACACTTTTATCCTCTTTATTAAAAATGATTCTAGCTCTGTAAGATCTCATTGTATAATATATAAACATAATTTCAGCATCCTCCAAATAACATCCATCATCCGATTTTAAATTATCAATGTTTTTGACAACTTTGGCTATAGGTATTGTACTCATTATTTGATTATTAAATCTACTACGTCCTAAATAATTTTATTTTTTTATTAAATTTATAATGCTAAGAAATTATTAATTTTATTAATAAGTTTTTCTAGCATAATCATATAATATTTATCATTATCATTAATACATTTAGGAACTGTTAAAATAGTACTTAAAAACAAAC	Imitervirales
SAMN33050688_k141_1404428	k141_1404428	SAMN33050688	7087	GCTCCTGCGTATCCTCGAACGAATTCAATAAATTCAGTATACATTACCTTACCTCCAATCGTATATCCTCCCCTAGAATCTTGTTCCATCAATTTACAATTGAATAGAACCTCGTCAACTCGAGTTCCATTAGCTAAACCATTGTTAATTAACCGGCGATACGCTATAAAATGAGGTTCACTTCCTTTGGTGGCCTTCAAAGTTTCTGATCTTAAACGGGACCGAAGTTCTAAAACTCCTTCGAAAGTCATCTTAATTGGAGTTCGAATCGACTTCCCTGCCACCTTTGTATCATAGAAAGTTAGAGCGTTCGAGAGAGTTTCGATTAAGTTTGCCGGTGTGAAACGACGTGCCTCAATCGCTGCTTCAATGGTAGATCTGATTCCTTCGGAAGAGCGCCGAGTATTCAAATCTTGAGATTCCATGACTTTTTTGACCGCTTCTCGAGATTGCGCCTCTGCTTTACGATTGACACATGTTTCGCAGAGCATGTTTATTGTGTTCTGACGAATGTCTGGATCCTCATTATATAAATCTTCGAACACGTTATATTCCCAGTTATATGGAAATTTTGTCAACCGATTGTCTTTATCTACAACTAAACGTTGAATCTTTCCCGCAAATGGCCGGAAATCAATATCGAATGGAGACCGGGCGCTCCGATTTAACATATCTAATACGTTACTAGGTATAGTATTGAGATACTGACGTGCTTCTGCTTCCGTATATAAGTTATTGGTATTTGGATTAATTCCGGGCTGCATTAGCCATCTGCCAATACTTCTTCGAAAATTGTCGACGAATATTTGTCGAGATTGAAATACTTTATTGCCCATACTGGAAGAAACTTCACCGCTTGCATATTCAAGAATACTCTTCTCATTCTGATATAGAGGAACTAATGCTTTGCATACACTGTGGTAGAAACAACTATTATCGCCGATAGCTCCGGTATGGATCAGCTGTATTTGATCCTCAATACTGTCGCCCGACTTCTGAAACCAATCCCATCCCGAGATAATCTTAGCTGTTTGCATGTCATCGATCGCCGAGACGCGCTTCTTGGGTAAGTTTGTACCCCGTGCTTTTGAATTCGAGGACACCTTTCTAATTTGGAGTCCGAGAAGGTTGGTTCCGGACTCGTTATGGTAAGGAAGCATGGTAATACCGAGTCCGTTTCGACCTCTCCAATCTCCAGAAGGAACCGACGTATTTTGATACGACGTACCTCCCATATTCGAAACAGATCTTGAAGACGTGGGAGATCCGTTTAAACCGGACGCAGAAGCAGATTTTCCTACATATACATTTGGTAGTGAAGTTCCTGTAATTTTTGGAGCTTCGGGTAACTTGTAATCCATTCCATTGGAAGCATCAGAACCATTTCTTGACGACAAACGCAACATCTTTGAAAGTAGTTATTGAAAAAAGAGGGCAAGACAAATTCCGTTTTTGCTTTCAGAGGCCTTCTTTTGAGATGATTTTCATATTTTCATTGATGAAAATATGGTGGTTGGTCTATGAGACCAGTTACGTTGGAACATCGGATGTTGGGGAAGCCTGACTCGGAACCATCCCAGAAGTTGTAGACTTGACGATCCGCAATCTGGATCGGGGTATCGGGGGCACATACACCTGTTTCGGAGTCACAATATGACGCGATGCAGACACTAGTCCTTCGTACTGGTTACTCAGATTGTATTGCTGTACTACATCGCGAGAATACTCGACAAATTGAGTCTTATTAAAATTAAGTTGGTGGGAAGTATGGGAGAAACCTGAGGATTCTATCGCAAACAATTCTCGACAGCGCACGTGACGGAGTACATTGATCGGTCGTTCCGGTTCTGTCCTTGCTATATTGTCAATGGATCCATATTTCTGCATTAGGTCCCACGATCTTTTAACTCCCACGTTGGGCATGTTGGTATTAAAATCGCACCCGCATAGAATGCATAAATCTACAAGCCAGGTGTGGGATTTCTCGATTGAACTCAGAATTGTGGGAAGGTGGACCACGGAGACCAAAGGTTGTCGGTTTGCGTCCATTCCTGCAAATCCTGTAATCGTAAGAGGTGTTGAGAGGGCATAATTGTCGGTATCGGAAGACCATACACCAGCCACTAATCCCTCCCGTGCTAGGTTTGCCGCTAACTTCTCTCCTTCACCAGGGGCTTGGACCGAGGGAAATCCGAGAATTTCGATTATTTGACGAATGTACTTCATTTCCTCAGAAGCCACTGGATTGTGTTGACATAGAAGGTTTTTGTAGTCTTTGATTTGTTCGGAGGTTCGAGCCAACGGATGAATCGATTCTAGTAATTGGCGACCTTCTACAATTCGTTGAATTGTTCGGTCTTTGTCCTCTTTACGTTTGGCCCTGCATATCTCTTTGTCTGGGTTTGGAGCGAATCCATCCCAGACCCAGACAATGGTTATTCCGTAAGAAGACAGTTGGATCGCAAAACGGAATAACGCTTCTTTCGCTTTCTGAATCACCTCTTCTCGATTGACCTCTTCCAAAGGGTCTACCATTGCTTGGATCACATCTCGAACACTGTTACCCATGACACCATAGATATAGTTACAAGCATCAATACAAATTCGGAACCCATGTAGACTTGACAGCGGGATCGTAGTAAAAGCTGTCGGGGCTTTTTCTTTCAAGAGAGGATTGATGTTCTTAATTCCCATCTTCTAAATCAGTGTCTTTGTTATAAAAATGATTTTTTCGAAACTGAAGTCATTTTTGCCGTTCGTTTTTCGAAAAAAAAACATATTAAAATTGTCTCCATTAGTAAAGATGTCGTCTCTAAAGCCAAAACCAATGAGCTATAAGCCTCTTCAGTCGCACGGAATGATCGGTATTAACCCGGCTCAAGGTGATCTCCGGAGTAAAGAGTCGGTCCTTTCGAGCATACAATCAGGCAAGCTACGTATTTTCGGAAGTATTCAAGCTAGAGTGTCTCCTCTTAAACAAATTACACCGGTTTCAGAAGCAAGCTCGGCTATGGGAGTTGAGGGCCACTCTATGTCTGAAGGTAAACCTCGATCTTTATCAACCGACATTTCAGACTCGAGTTCGGACGATGAAAGTCGGCCTTCGTTCACCTATCGTCGTGGAGGTGTTGAAAAGAAGATGACCACAAGATACGCTCGCGATGAACCATCTGCATATCGGAAACCTGCAAAAAATCAGGATGCATATCTGAAAATGAAGGACTTGTTCAAAGTATATCAGGAAGCTACAGATCCGGATCTTCGACGTTTTCTCGAAACATTGCTTAAAGGTGCTTCCAATTTAACATCTGAAATGTATATCCAAGTGTGGTCGGAGAGAAAATATACACCGTATTTCACGAATAACGAATCCGTCGTGGAAGCATCACGAACTAAATTCGAAATTATTCGGAAACCAGTCGATACAAACTCTTCGGATTACAAACAAGAAGATGTGCAAGTCAAGACTTTAATTTCTGAGATGGTAGTATATTGTGCATCAAAACCATCTTCTTTCGATTTGTTTCCGTTTGGAGATCATAAAGTTCCTCTGCTTCTCAAACCTACAAAACCAATAACCTTGGATGTGTTTGTTCAAGTTACATCTCAGGAACTTGCTGAAAATTCTATCGATATCTTTAATCAATGGCACACTAAGTTCGGAAGTATGACGTACTCAGACATTGAAGCTTTGAATCGAGTTACCACAGGGAAGCATCTTCGGGGCAAGATTCTTGGGTTAGAAATTAAGGCAAGCGATGAACAGTTGGATACTTTTGAAAAGTCGTGGGTAGAAATTCTTGGGACAAAATCTGCTTCTGAAAAGGGGAATGCAAGTTTCGTTGAGGGTCTGCCATCGAAGGATGGTCTCGAAAAGCGACTTCGTCGGGTCTTCCAACGTTTCGGTATAGATTTATCTGTGGTGGCGTACGAAGAAGTTTTGACCCAGTATCTTAAAATATGCCGAGATGATGATCTAGCTCGACACGAAACTCGAGAACAAATCTGGAATGAATTGTACGAACTCTCTTGCAAATTGTTTAACCGTTTAGGACAAGAACCTGAAGCTGTCGTAGTCAATGCAAAGAAACTGACCGCACTTCTCGCGGCCCATTACTGTAGATATGTGCGTGATCCTGAAAGCGTTTCTGTTGCGATTGTGCGTCAGACAATTCTCGATGCTGGAGTTACTAATGCTCGAGAGGAACTTTATAGTGCGATTCTATCTCAATTCGAAGACTTTCGTTCTGATGAGCATCACCAGGATGCGGAGCTTTTGAACCAGTTTATAGCACGTATGTCTCAATGTTTTAAAGAACAAGATATACATTTGAAAGAAGGGGATGAAAGTACAACAACCGCCCGATTGTACGATGCACTCGTCGATATTAGAAATTACGAACAAGGAATTACCAATCGTGCGTTGAGTATTCTAATTTATTCACTCGCAGAGGTAGGCATCGATGCGAGCCAGAAACAGTCGACGGAAATAATTGCCGATTGCCGAGAGGAAGTATCACCATATAGAGACTACGTGACTCCGATTGGATTTCAGAGATATACCATTAACGGTTACTGGTCGACCGAGGCCAATCTGTACAAGATTGTGTGCGATTCCAATACGCTTGCGTCCCAATATGGCACCGAATCCTCCAAAATTTTTGAAATCGGACTCTACTATATTTATACATTGAATTCGCCCATTAACTTTGCATAGATTCTTCTTCGAAAAAAGACGTTAACATATGTCCTGTATAAGGATATATGTATGTTGCTTTTGTTCAAAAGTAACCTTAACTACATGTTTGTATGTAATACCGGAAGATTGACTAGACCGTTTTACATTTAGAATTCTGTCCTTAGCTACACGGCCGTATGTCTTTACATGTAGCATCAGAAGCCGAAGTAGGATAGTAGAAGGTAGTTTCCGATACTGCAACTGGCATTGCGACTCCTATACATCCATCCCTTGGGGTCGCAAGCTTAGAACACCTCTCATAATTGGAGTTTCCGACACCATCTTTGCATTTTCCAACTCCTTGCGAAAGGAAGGTAATTCCGTAAGTGCAGAAACTTTCACAGACACTGGAATACGGAATTGGGGTTGGATTGACCACCATGTTAAGTTCCGGTACAAACTTAGAGGCTGTTAATGTGCCGCCAACGAAACAACAACCAAGTTCTTTGATTGAAGGCACTGAATCCAAAGGTACGGTACATCGAGTTACTCCTTGCGGGACAATTAGATCTCTTGAGTTCAACCACTTTCGCATAGCTAGTAAACTGATCACCACTAGCAAAATTAGACTGACGATAACAATAGTCCACAGAAGTACTAATCCAGCGTTCATCTTTTAATGGGAGAAGATATACCACGCGTAGTATATGTTTATTTTTCGAAAAAGACATTCCGTTGTATCTTCGAAAAACTATCGAATAATTTTGTGACTGACAGCCACGGTTATCAAGAACGCAGTCGCTGCGATAAAAACGTTCCGGTACGTCGTATCCATTTGCGGATCAATTGTAGTAGTTGTAAAAGCCTGTCTGTCTACAAGGCGAACAAATCCATCCGTACGTGATGTATAGTGATCTCCATCGAAGCTGAAGACGCAGATTCTTTGAATTCCCAAATTCTTAAGATACTTGAGAGATGCGGGTCCAAATCCAGAAAATGTGTGGGTATCGATGTATACATAGGCTTCTTCCTTTCCTTCTTCGGTAGTTGGAGTCGACATAACGACCGGATCTACCTTTCGATCGGCACATTGGAACCAAATTACATATCGATCACACTGGGAGGGATTTTGTAAAGAACATCGAGAATCCATTTGTGGGAGGGTCTTGGAATACTGATTTATGACGGCCAGTACGGTCCCTGGAACTATGTTAGTTGTGTTTAAACCTAAATCTGAGATGATCTTATCGATTATGGTAGTCAGGTGAGGTGCATGTTCCAAATCTTGAAGTACCTGGGCTTGTTCGGAATTCAGGGATTCCACCTTTTTAGAAGCAGAAGTTTGAAGTAGAAATCGAAGTTTTGATTCCATTGAATTGCTCATTTACTAGAGGCTTCATAATCTTTTTGGAAAAAATTAGTACCGATAAAAATTGGTACAGATACCTTTGTGTTAGAGAGGTAGTACAAGATTAATTGACGTTTCTTTTTCGATGTAATAAAATCGATCCCTGTTCCTATACTTCGCGATTTTAGAAACTACAGTTTAAGTACTGAGGACAATTCCACGAAGAAACAATGGTATCTTTAATTCTGCCGCTACATATATCTGTAAACTCGTTATAACGAGATCCGACATCCGCTTCAACTATCTCGAATATTCTAATCTAAAAATATTTTGCCCTTCTAAAATGTGCATTTGTATCACTTTAACCGATGCAATTCGAGCGCTTCCGTATTTTTCAGACTTTCAAGAAGAAAGTGTTCACGTTCCAGACAAACCTTTCTTGAGGGAGCTTTTGGAACAGAAGATTAACTTCGAACCCCTAACTTTGGACAATCTTTTTTCGATGCTTGAGACTTGCGTCTATTTTAACTTAGATTCGAGTAATATAGTCAATGAAACTATGTGGAAGGTAGGTGCTAAGTCGGAATTTTTTAATGTGTGCTTTATCGAGGAAAAAACACAATCAGAGAAAGCAACCTGGTCTTTTTCCTCCGAAATTTCTAACATAGTTACGTTAGAGTTGGTCAAGACAATTGGAACTACATTCGATCGGAAGCAACTCATTTCCCTTGGATTTCGATGTTTAAATCCTTCGTATACCGAGATCGCTGCCGGAGGAAATGTAAGATTAATGCAATGGGTTTCCAACCATTCGAGTGTACCTATTCAGTCTGAACACTTGAAACGTAAACACCGTAAACAACGTAAGATTGAACCGGAAGAAGAGAAAACGCGCGAATCTTCTATTCCGCGTATAAGATGGCATCCAGAAGTTTATGCTTCAGCAGTTACAGAAGGTCATTTGGAAATGTTAAAATATTTATATGATACACACGAATCCCCATGTCTTTGGAAAAAAGATACCTGCAGCATTTCGGCAGAAAGAGGACACCTTGAATGTC	Pithoviridae
SAMN33050688_k141_74311	k141_74311	SAMN33050688	7040	CAAGGTTAAGCTCTGCGAGGTTAGAACAAGCTCCTTCTCGAATGGCGGCGGAGAAAGCTTTCATCCCTTCAGAACCTAAGTCGTTGTACTTAAGATCAAGCGAGGTAAGATTAGGACAAGCTCCCTCTTGAAGGGCACCAGCGAAAGCTTTCATCCCTTCAGGACCTATTCTACGTTGATTAAAATAAAATTCCGTATCTTCGTTGGAATTCCTATATTCGTCAGAATCCAGAAAGTTACCGCTTCCAACAAGATTAAGTGAGGTAAGCTTAGAACAAGCTCCCCCTCCTTTGGGATGGATAGCGGCAGCAAAAATTTTGATTCCATCAAGACGCATTTTGTTGTGTTCAAGATTAAGCGAGGTAAGGTTAGGACAAACTCCCCTTTGAAGAGCAGTAGCAAAAACTTTCATCCCATCGGGGCCTAAATTGTTGTGTTCAAGATCAAGCGAGGTAAGGTTAGGACAAGCTCCTTCCTGAAGAGCAGCAGCAAAAACTTTCATCCCTTCGGGGCCTAAATTGTTGTTTTCAAGATCAAGGTCTGCAAGATTAGGACAAGCTCCCGCTTGAAGGGCAGTACCAAAAACCTTCATTCCCTTGAAATCTAGACCGTTCAATCCAAGATTAAGTGATGTAAGGTTAAAACAAGCACCCTCTTGAAGAGCATTAAAAAACCTATTCATTCCCCTGAAACCTAGGCCGTTATCCCTAAGATTAAGCGACGCAAGACCAGGACAAGCTCCCGCTTGAAGAGAAGCGAGTAAGACCTCGATTCCCCTGGAGATTTTGTTTCCCTCAGAATCCGATTTGATGTGTTCAAGATCAAGAGAAGTAAGGTTAGAACAAGCTCCCCCTTGAAGAGCAGTAACAAAAACCTTCATTAGTTCGGAATCTAGATTGTTCCATCCAAGATTAAGCGATGCAAGGTTAGGACAAGCTCCATCTTGAAGAGAAGCGACCAAGATCTGGATTCCTTCAGAATCCAGTTCGACGTGTTCAAGATTAAGAGAAATAAGCTTGAGACAAGCTCCTCCTCCTTTGGGGGGAATAGCAGTAGCAAACCCCTTTATTCCCTCAGAACCTAAGTTGTTGTATTTAAGATCAAGCGAGGTAAGGTTAGGACAAGCTCCCCCTTGAAGGGTGGTAGTAAAGACTTCTATCTCTTTGGAATGCAGATTGTTCCATCCAAGATCAAGAGAGGTAAGGTTAGGGCAAGCTCCTCCTTGAACGATGGCAGCTAAGACTTTCATTTGTTCAAGACCCAGGTCGTTACCTGCAAGATGAAGCGAGGTAAGCTTAGAACAAGCTCCTCCTTGAAGAATGGCTCCGAAAATCTTCATTCCTTCGGGACCCAATTCGTTTCTCGTAGGATCAAGTAGGGGAAGCTTATAACGAACTCCAGGCATTTTGGGGTGTGCCATCATAGCCTCGAGCTCCATTTCTTCGGGATTCATCCCGTCACGGTTGAGATTAAGTGAGGTAAGCATAGAACAGACCTGGAGAACTGCAGAAAAGATCTTCATTCCTTCAAGACCTAGGTTGCCGGTTGGAAGGCTAATCGAGGTAATACTAGGACAAGTTCCGCCCGTTTTGACCGTTTCGCGGTGTAGAGCAGCGACCAAAACCTTCATTTTTTCAAGATTTAGATCTCCGCTCAGATTGAGTTTGCCAAATCTTAATGCATCTTTAATTTCCTGATCCAGCCGGGGATATAACGAAATTTGAGACATTTTTTAAGAAGATTTAATTTTTAAAAGATTTATATTTCTTTCCTAAGCGATTTCAATTTTTGAAACAACTAATCTGATTGAAGGTTGAAATATTGTCCACGTGAAAATCCGGAGAGGAATCCACATCGATCAAGAGATCTTTTCTGTTTACATTTCCTATTCTCCAGTTGTAGTTAAATATTTTCTTTCAAAACGAATCGAAGTTTTCCTTTCTCTGGTTACTACTTTTTACCCGGTAATTTTCAGGAAACAAAGAAATTATTCTTACCCGATATTTGTGGGCTCAAAATTTGAGAATTTGTTTTCCGGGTAGACATTTTAGTTAGAGTTGAAGAAAGTTTAGAGATATGGAATTTTCGCACAGAGCGAGACGGTGGAGATTTAAACCGTTCGTCCTATGGGGGTCGCATATGGAATTGGAGTTCAAATGTACCTACGAAAAGAACTTCCTGCATCGTTCGTTAAGTTTATCAGTGGAGATCACACCGTAATTTTAAAAGCTCAATACCAAGAACGGATTCGAGACGGTACTATCCTTTATAGAATCGATCAGAGTACGGGAGGTCTGGTGATTTCGGAAACGGTGGTCAACGGAGTTCGTCCGGATGAACTAACTCGGTGCCGGGAGCTTGGAGAGTTAGGATATCGAGACATCTCCTGGGACCAGTTTGTCTTGTTAGTAATGATCTACGATCTAAAAATTCGGAAATAATTTGCAACCCAGATCGATTTTTACCAAAAATGTGGGTCTCACGGTTTAATCTTGTAGATTTTAAGTTTCTTCACACGTTTTAGTATCAATCGCTAAAACAAATATAATCAAACCAAAGGCGTATCATTCTTCGGAATGATATGTATAAGAGATTACAGTTGGTACCTAAAGTAACATTCAAGAACACGTTCTTCAAACATCCGGAGAGAACAAAGAGCAGGCAAATTTAGAGTCAAGCAGGGATTAACTAAATAATCATCCTCCCAGAACTATATTCAATATTTCTCCAAGTTTGTCCTAGTAGCCCGTGCAGTTGGAAATTACCAGAATATATCCCATCCACCTTGGTTTTTGTTTCTTCATCATTCATTCCAGAAACTGAAACGTGTTCGGCACCAAATCTCTTCATCTCTCGACTGCTTAGTCGAGCCTCCGAATCGAAGAAGTAATCCGAATTGATAACTTTGATAGTTATAGTATCTAGCGGAATTCTTGCCGTGCTCGCATCATGAAAGTGAATCAGGGAGTTATTCAAAGGCAGTACAATTCTTTTTCCTGGGAAGATTAGTTTCCGATTTAAAGAAATATGCGAAATTGCACAACTATGGATCCAGCGTGCAGTATGACTCCAACTCCTGACATCACAAAAGATAGACGATCGATGTAAGTTCCGGGATGTGAAAACAGTTCGGTGTTGTTCCAGCAGAAAATTACACAAAGTGGGCTAAACAATTCCAAGGTGCATTAGTTCATACAGTATTAACGCGTCAGATAGTGCAGTATGGGGCTTCAGGTGTGGTTGAAACTCGAGTGGTTTTGAAACAAACCCATATAAATCGGTAAGCTTTGGCGGTTGAGAACCACTAACAAAGACTCCAGTCTGTAGTGCATACTGACGAGCTGCTGATCCAAGGTTAATGCCAGTTTTTGTATTCCACCAGGAGACATCCACTGGAGAAACATAGTAGTTCAGAGTTACCGGAGTTGTCGCGTGTAAGTTGACGATCGAAGCGAACAGTTGTTGAACTTCCCTCAATGTGTAGGAAGTTTCGAACAGTTCACTCGAGCACCCTAACCAGGAGGTGGCGAAAGGGAAGTGTTCGGTTGGAATTTGAATCGTTTGAATTAGGGATCGGTACGGATCGGTAAGGTTGATCACTGCTAGGTCAAAGATGGTTGGAGAACACCCCATTCCGGCAAATTCGGTATCCACCACGAAGGAGTTGTTCGGGAGTACCGGTGGAATCAATAATAAAGATTCGATTTTTCCGTTTCTCATCCTAGGTATCCCCCTCGTAATCGCACGCGTAACTCGATATTGCGTTAAGTCGAGGTGGGTGCGAAGTTGCACGTACGCATCAAGTATATAGTTCCATTGAACGATAGATCGATTCGAAACCACTGAAGTATAGCAACCGGTCTGCAGATTGAGAACTACCGGTACTCTTGGAGTAGTATCTGCCATCGTTTTTCGCTTGAGTAGGTGGTACAGCCACACCTGAAGCAGATCGGAAAACTGAAAGTTGCGGGTCACCGTTTTAAATTCGAGGACAAAGTTGGGGTGTAGAGCATCAAGAACTCCTCGAATGTTAAACCCTGCAACCGCAACTTCGGTTCCTTGACAGGGTCCAAAGGTCTCGATGATTTGGTCCGCCAAATTTCGAAAAAGCGGAATTAACTGATAGGTTTCGGTCGGTTTAACGTCATACCGATTTTGCATGTTGTCTGAAATCAGAAAGTCATAAATTCGAGCAAGCAGGAGCACCTCTTCCCAGGTTAGATGATCGATTTCCTTGGCAAGGAGTACATTTAATGTCCGCAGCTCCTCCTCTCTGGGAGCATTAATTGCACTCTCACAAGTAATAATTACTCTACTGATAATATGTCGACCATGGACAATCTCTCCCTTCCGAATCATTTCCGCGTAGATGCGACTCGAAACAACTTCGTACTTCTTGGAAGCAAAATCTCGACAGATTAAGGGATATTGATCGATCAGGCACATTTCAACTCCCATTCCACACATAACCCCCCAAAATCTTGCATCAATTCCTTTTGGAAGATCGGGAAGCGTCGAGTTCAATTTACCGTATCCGACATCGAGTTGTGCACCGATTTGCGATACCTGGTACAGCTTGAAATCGTTGGTAGTTAGCAGCTTATCGATTCCAAAATCCTTACATACATTGGAAACGATGAAGCCATGCATATCTGGTTCCTTGTCGACGGTATTTTGAAGTTGAAGGCGAGAGGCTCTAAATGAAACATCGAGGTGTCTCGCTTCGATTCCACGAGGTGGGCTAAACATTGTTTTGGGAGAGATATAGTACATTTTCTTGCGAGCCCGACTGTGGAGGACAAAAACAAGTGATTCGGCCTCAGAGTACGGAATCATGAAGAAGGACTCTGGATAGTTGGAAATTCCAAATGCGAAAACATAGTCAAATTCCTTGCCCTTAACCGACTGTATGGTCGAGAAGAGAACTCCAGAAGGTTGATAGCTTCCATCGGTTCGAGAGTAGCACGGAATCCCAGTATCTTTGAAAACAGTACAAATTCGTTGCGCCAGAATGGAAGTCTTATTTTCTTTGGCAAGTGAGGGTCCAACCACCGCAATCTCTTGGTATGGAACTCCGTGTCCTCGATGAAGGGTGTCCCGAATATAGAGTGCAATTCGAGTAATCTGAAAGTCGTCGTATCCGTTGTCCAGGCCGATGAAGGTAATTGGAGTTGATGCTTCAATTAGAGCAGTTGCTGGATGCGCTTTTAGTTCGTGATGAGTTGCAGGGCGTCTCTTCGACAGAGTATTGACTACATCGAGGAGAGCTGGGTTCTTAAAGCGATGCGACCATGTAAAACCGATCCGTTTAATCTCAACATGTGGCTCGATCAGAGAGTAGACCTGAGGTCGGGTGTCAGTCGCAGGTAAACTTTGTTCGGAGAGAAGTGGGTTTGAGATCGAGTTAGGAAGGTGGTTGGGCTTGTCTTCGGGAAATAGTTGGATCGGGGCTATTTTAGGATGAAAGGGTATTGGTTCGTCAGAGACAGCAGACGTGATTTTATGATTTTCAAAAAGTGAGGGTTTGGTTTCAAAGAGGATCATAATCTGGTCCCGGATGATTGACTCTGATTCAATTTTAGGGGAGAATTGGTTGTCAGTTGTTTGAATGATGGGATTATCGATTGGCTGTTCAGAAGTCTCCTGATCCGGTTGATTATTAAGAAAAGAGTTAGGCGCACTCTCTGGAAGAGTGAAGGTCCATAGATCGGAGTAGAATTGTCCGCATCCTTCACGAACTCTTTGACGCGGATCTCCGAACAGAACCAAACTCTTTATTTTCAGAACTCGAAAGAGGGTTAGGATCAGTTCTGTTCTCAATCCGTCCACATCCTGACACTCGTCCAAAATAATATGATTGTACATCAGACCTTGACCCGGAATCACGAACAAGCTAAGTACATCCGGATCTGATTTAAGTCTTTCGATCGCATTACGAATATTGGTGTCGTGACCTGCATCATTTACTGTTCTAATGATGTAACCAGCAAGAGAATCGGCCGTCGTCACATTGAGACGTTTCTTGTAATCTTTCTTTCCAAGAATTCCTTTCATTCCCGGATTTTCGTGGAGTCTCTTGTAATTCTCTCCAATAGCCTCGTTGGTATAACTCAACAATAACACTCCTTCGAGACGCAATAAATAGGCACGTTGGTTTGCACATTCTGTCTTACCAGTGCCTGGGCCCGCATTGACAACAACGATGTGTTGATTTTTGGAATCGCAGGTTAAAAGAGATTTCTGTTCGTCGGTGAAAGTAAGTGGATCATAGACGATCTTCAGATTTTTGAACATATAATAGCCCAAAATTTTCTCCTTTGCCTTTGATGTAATCAGAGAAAGCGGAAGCGGGAATGTATGCCCTGTTTTCATCTCAACCATACTCTTGAGTTCGAAAGCGGTGTACTCGGAATAGCGACTATGTGCAAGATCAAGGATCCTTTGATCCTTAGCGTAATCAACCCAGATGTTTAATTGTCGCATTTCCTCTGGTGTAATTTCCGAAGTTAGAAGCGTCAGAAGATCATTCTTTTTCGATGTCGATGGGATATGGATATTCCGCAGGGCGACAACAAAAGCTAATTCGTGCGAGAGCATTTTAAAACCCAGGGATTGTTTATTTTATATTTTCAATTTTGGGCTATTAATTTTTGCGAGTAGAAAAACGATAAGACAAAAGCTTTGCTACAACTCCAATTCCGACCTGGAATTTAAATTCTAAATGTACCGTTCAAAAAAGCTCGTGTCATAGAAACTTTCTGGGAATATGTATATGATAAACGACAACGAGCTACAACTCGAATATAATTCCTATCTCGGTTTATCGAAGTTTTGTCTCCTCTAATATCGTCATGATCTTTTGTAAAGGTCCGTTCTCATTTTGTGGAATAGTTTCTGCAATATTTGTGGATGATTTTTGTGTTAGATTGATCGAAGGAGATGAAGAAACTCTATCCGAGAATGTCTGCTCATAATTTCGAAGAGTTGGTAATAACGGGGAAGGATCCGATGATGGATTGAAACGATGTGTTTTCGAAGGA	Pithoviridae
SAMN33050688_k141_2118315	k141_2118315	SAMN33050688	7025	ATGAAAATGTAATTCGTGTCCAGCTACTTTATTTCAACATCAGCTCTTTTCGATACGATCAGTTAAAGAATATCTATTGATCGACATGACTTCCCTTTCAAATGCTTCGAGGAGCGACAACTGGCGGAATAGTGAACCAACTAACACTAGTCAGGTTCCGGATCTCGAAAGATCTTTTGAGATTTACTTTGAGGAACTCAAGCGACAGTTCATGGTCACCTCTGGAATTAAATTCGACCAGCATCAACTTGGATCTGCATCTCAAACCCCCGCGCTTCGTCATGAGTACCTAAAACAGAGAAACGCAGCAGTCAAGGCTGCTGGTCGCAAGTTTGACCTATCAAAAAGTGAGCATCGAATAGCATACTATCGACGGTACATCGGCCAACTTACTGAAGGTAGTTCGTCAACTCTTCTCGATTTTATCACAAATTCGGACAACAAACCTGTTCGCCACGATTGAACAGACGACCTCAAGTGATACAGTTAGCCCTGAATTGTACTCTCGAACTCCCTTCACGTTACATATTAAATGTAATGTGATTCAAGTCCATTATGGTTTCCAATTTATGGGTCTTCTGATATATCACCTACTTGCAAATCATTGTTTGATTTCGATGGATCGTCGATGCAGTATAGAAACCATTATCGTGAGCCTCTAGTAGAGGATGTTCAAACATCTCAGATTGATTGGTGGTAGTAGTCGATAAATTTTCAATCCGACTTTCTGAATAACGTCGTTCAAGTGAGGTAAATAAAGCTTTACGTCTCCATCCTTTAGAATCAGTACTAGTAAACATCTTCGGCGTACGTTCTGACGACGAGAAATACGTAATCATGCTGTATTGCTTCGGATGTATCTCCTGTAATTAAGACTCGGAGAATTGCCGGTATCCACTCTCCGAACATCTGTACTTTTTGGTCGAAGAAACCTTGAGGGGACGGAGTAAAAAGAAGTATTAGGGTGTCGATTTTGTATTCCTAAAGATGTGCATTTGATATGGATACCGATTGCAAGCAGTAAAGAATTTCCCGATACCTTGTAAGTGTGATCGTCTTCAAAAGATACAATCATAACTGATGTTTCTACTCCTTCAGAATTTAACCGACATCCAACAATCGTCGAGTTATGCAATCCCATCCGTGCAATTATCAGACATATTTCGTTAAAAACAAATCCTTTTATTTTGTGTCGTACAGAATACATCGAATGCTTCGGTACGGTTAAGCTCCACCGTAAAAATACACTCAGCTACAATCCGAGACAGCGATTGGATATCCCCATTGATTACTAAGTCGCAACATGTTTTTGGAGGGTATGTTAACCGTCTATTGTAGGGCAAGTTGAGGTCCCGATTTCACGATTTTGAACCTTTCTGTGAGTTCGAAATCTGGAGTTAGAAGTTGATGATTGCCACCCGGGTGGCTGTGGTTATCGGGAATTTCATATTACAGGTGCCTGTAATATGAAATTCCATCACCCCTTACTTTTTATTCAATCTCTCCCTCTTGACCGGGCACTCAAAACGGGAAGAATATCTCCACTCTTCCAACCAAGCACTTATCTCCTCCTGATTCTTATATACGATATCCTTGACTCTATCCAAGCTATTCTTAAAAATCCTTTTCCAAATCCGTAACCTTACGGTTTAATTTTGTCGTCAGATCACCATTCCTATCGATTAACACCTTGAATTCCTCAACTCGAGATACCAACCTAGACACTTCCATTTCTAAACTATCACAACGAAGTCCCACCGCTACCACTTCGGCTTTTAAACTGGCAATCGTAGCATCCTTCTGCTCTACAACTCTTAAAGAGTCTTCTTTCCAGGCTTCTAACCGATCAACTTTTGATATCAAAAGTAAAAGTGGATCTTTAATTTCTCCTCGAGGAGTATCATTCGGTGATACTGAGTTCACTTCCTTTCCATCGTCAACATGTTCACCTGGGGGTGTTGGTTCAACCATTTTGTGTTCCACCGGTCGGTTTACAACTCTATTTTGTAGAGCTAGGACAATCTCATTTCCAATTTGGTTCCCCTCAACATTCAACGTAGTCAAAGTTGTATTACTGGCTAAGGCTTCTGCACCCTCATTTCCGATTTCGTTATAATTAACATTCAACGTGGTTAACGTTGTATTCCGAGCTAAGGCTATCGCACCCTCATTTCCGATACTGTTATCCCTAACATCCAACGTGGTTAAGGTTGTATTACGGGCTAAGGCTATCGCACCCTCATCTCCGATACTGTTACACCTAACATCCAACTTTGTTAAGGTTGTATTGCGAGCTAAGGCTTTTGCACCCTCATTTCCGATACTGTTATTACCAACGTCTAACGTAGTTAAGCTTGTAATCTGGGCTAGAGCGAAAGCGCGTGCACCCTCCTTCCCGATTCTGTTACCCAAAACATTCAACGTAGTCAAGGTTGTATTACGGGCTAAGGCTTCTGCACCCTCATCCCCGATTCTGTTACATCTAACATCCAACGTGGTTAAGGTTGTATTCCGAGATAAGGCTTCTACACCCTCATTTCCGATTTGGTTCTGTCCAACATTCAACGTAGTTAAGGTTGTATTCCGAGCTAAGCTTATCGCACCCTCGTTTCCGATTCCGATTCCGATTCCGTTATTACAAAAATTCAACGAAGTTAAGGTTGTATTCCGAGATAAGGCTTCTGCACCCTCCTTTCCGATACTGTTACCACCAATATCCAACGAAGTTAAGGTTGTATTACGGGCTAATGCTTCTGCACCCTCCTTTCCGATTCCGTTATTCCAAACATTCAATGTGGTTAAGGTTGTATTACGGGCTAGCGCGATAGCGCATGCACCCTCCTTTCCGATTTGATTATTCCCAATATTCAATGAAGTTAAGGTTGTATTCTGAGCTAGCGCGATAGCGCGTGCACCCTCGTTTCCGATTCCGTTATATTCAACCTTTAAATCGACAATCCCAGGATAACGGTTCAAGAAAGGAATTACAAACTTTATAACATCTTCCGAACCGAGTCTCATACTGCATAAATCCAACTTTCCACAAGTTAAAGCGTCTCGAAAACAACTCTCCAATCTTTCCGGTATCTCTCCCCCTTCCTCCACAGTTGTTTCCGAAGAAAGTTGACTCATTACTAAAAATACGAAAATCTTCTACTTTTAACAGACCCTAAAATATTACAAACAATTTTTGACACCTCAACCCAAACTATCGAAAATATTCCCATCGTTCCAATCCACATCGAATCAATGACCCAATGTTTTCCATTCCAATCACCCTTTCAATACCTGAAGTGTTCAGTTTCAGGTAACTCTTCTTTGGTTGTGAGAATTTTAGATCTTCCGAGAGGCGTCTGTCGTTTAGCTCTTGGGTGAAGACTTGAGGACACATATCCCATAGTTGACGTAATATGTTTTTTTTGAAAACAGGGTATTTAAATCTATAGGATTTTTGTATACATTCAAATGAAGTCGAGAATTAGAGCTCCAGGCAAAATCTGCCACGCGCTTGTCGCTCTGGCAATCAATCAGGGTTTGTTCGCCCGACAAACTGTAATAATCGCGTTGAGGGTAGCAACCTGGAAATTTCCCATCGATGATGGTAATATTATAAGGTCACAAAATTGGTAAATTTATACTTACCAATTTTAATTATTTTTTCGAACCCCCTGTAAATGGACACCATTCGTCAACTATGGAAACAGTCTGGACTTCCAGAACCAGAAGTCCTTCTCGCATGTCACGAACATAAATACTACGTCACCTCTTCGGATGCAACAGAGATTTGTTTCTTCGCATCTCGAAAGGGTAAAATCTATGTGGCGGTCAAGTCCAAATGTAAAATAGTTGTCAATCAAGGTGAATACATCTATACTATCGAGGAACCAGGGGCATTACAAGTTATTTCTTGTAAAAGACCACTAACGGAGACGGATCGATTTGTAGTAGAACAAATAATTCCAACATTTGCATCCCTATAAAGAATGAATCTATCCGTCCCTCCACTAAAAATATCCTCAATTGGAACTATTGGAGCTTCTGCACTCAATGTCTCGTCGCTTTGTACCCCCATACCTCCCTCCGGAAACCGCCCCGATTATAATAGTATAGCTTGTGAATATTCATTACTTTCTGCAGATCAGATCATTACTCGATGGATTGGAGACCGACACTCGCTAGCCCGATCGGTATCCAACACCGGGCTTCCGAACCCGTGGAATCGAGTAGTGTCCAGAGATGATACGTGTATATGTTGTTTAGGAACTAACGGTAAGGCTTTTGCCTCTTCGATGGCATGTACCGGATGTACAGTTATATCTCGTTTGTTTCGGGACGGAGAAATTATTCAAGATTCTCCCTTTACAATTCAAGTGGGTCGGTATATTGGCAACAAGTATGTAATTTCTAACCTTCGCAAAGGATTGGATATTGGATACGGTCTGACTGGATATATTAGAAGTTCTCAACCGTTGGCAGTTGGATCGCAAATTCTAGAAGAACTTTCTGAAATGCAGGCTTGCGAAACCTCTTTTTCGGCCCACGTTCGGAACACGGTCTTTTGGGCCTCGAAAGGATCTCACGTCGAAAACTACATCGTGATCAGCTCTTTTCTAGAAAACGAACTACGGAAAGGGGGATTACCTACCGGACCTACCTTTCGGTGGGTTTTTGAGTGCGCCGGGAATGTTAATATTGTGGAGGAGGTTCCAACGCTACTTCGAGGAACACTCGCGGAAGTGGTTTCCACCTCTGACTACATCGAATTTCCAAAGAGTCCAACGGCACGAACCTCTCCGGTTTCTCCATTGACTTCGGATGTGGCTCGGGGTTTGCTCCTTCAACTGATTTCGACCCTTCACTTTCTAAATCGGTATGCATTCACTCATGGAGCCCCGAGCATTCATAGTCTAGGATTCAGTAGAACTCCGGCCGCTTTCATCTACGACGAATGTAAAATTTCATCACCGGTGGGGCTTCGACTAATTCCGTCCGGATTTTCCTCACTTTCAGCGTCTGGACTTGACGCCGAGATCATTCGAATTTACCACCCCGGAATGCTTCTCGATCAGAGTGTTGACTATCGATTACTACCCAAAATTTCGGTAACCTCCTTCATTGGAATTCGAGATCCAGCACTGTCTAAATCTTCCTCCAAACGCTCTCACCCTTCTAAATCCGTTTCTACAACAGAGGATACTCCCTCTTTGGAATCTAGAACTACCATCGCACCACATGATACGGTTCCAGAAACTACTACATGTGTAGTTGGATCTGAAGTTGGAGCTACCGCAACCACGGCGTGTACTGTAGCGTCCGATGGAGCTACCGCAACGCCGTGCCTTCCCGAATATATCAAGATGAGGATTGTTGGATATAAAATTGGCGATAATCCCACTAGTTTTACGTCATACGTTCGACACTTAGGAATTCCTCTGTTTCATTCATCCTTTGACGTATATGCTTTTTGGGTCGCTTTGATGTGTGAAGAGCCTTTCTTTCAAGCGGTGCATGCTGATTCGGAACTACTGCGGATCTGGTTGCACCTATGGAATGCAAGTGAGTACCTAGCAATGATGCAGCAACTTCAAATTCTGAGGGAGCGCCGTGCAAACCAGGCAAGTCCCAGCTTCGAAACATTGGTTCAGTTCCTATCCGATTTTCATCTACGATGCGACGCTCTCGACAATACTTGGAGGTTACTCAAGGCTCTCAATTCATAAGCGTAACACAACATACCCGACTTTATGTCGGATCTGTATTCTTTTCCTCAATATTGCATCAGGATGATTTTTACATTTATGGAATCTTGATTTATACTTTGCATCTTACATAGATTAACTTACTTCAACGTAGAAGATACCAATTTATGTAGATACGTATATTCAGATGAATATACGTAGATAGTATATCTAATTCGAATTTAAAATTGCAAAGTTTAAGGATCGATGTTTTGAAGGAGTTTTGATGGTTAATAGTTTGTAAGAGAGGAACATCAATTCCTTCGAGAGTGTACTTGGTGTGGATGGAAACAATGCGCTTCAAAGTTGTCAGATTGCAGCTTTGAGATCCTATTTTTCGACTGCGTTTTATGTTATACAATTTTCCTGTGGAACAAGGTTAATATTTACAAATTTGATTTCAGATTGGAAACCAGAAAAAGTCTCAAAATCGTGAAATCGAAGGATTGAAGTCGGCCTATTACAGCATAACACCAACCCCTCCAAAAACACGTTGTGGCTACTAACCCTGATCGAAATTTTGAGATTTTCGCCTGGAGCTCGTTTTTCGACTTCATTTTGTTTGACAGGAATTTCTGATAAAACAAATGAAGTCGAAAACGAAGAGTTATCTGGAAACTTTTGACTTCATTTCCGAAAAAGAACTTGAGATATCATCGGGAATCTCCCTTAAACCCAGAAGTTTGCCAATTCATTAAGCGAAAATAGTTTTTCTTTTCAGAAGATTTCTACCTTTCCATCCAATACAAGGTAATTCGTCCAAATTTGTGAACACTGGCATGTATTTCGATCTGGATTTCCCTTTATAACAAAAGATAGTTGATCAATATGTATTAGGATATGAAGAAGGATTCTGTATCCCAATATTTCATTTATACTACAGAATATGGACGGAATGGGGTTGATACGGAAGCCAAGTCCAGATTGAAATGCCGATTTCTGACACCATCTATTAAGGTGGCAATCTACATTCGGTAGCATAAACTTGTAGTAAGTTTATGTATGTTTATATCCTACGGCGAGGGATGCAGTTTTGAAGGCTGACTACATCAGCAGTTCTGAAGTCCAAGCCTTTGACGGTTGACCTCTGGACCCCCCTCGACCTCTTCCTCGAGTCTCTCTTCCACGTCCTCGGGAAGTATCGGAATCTGTTCGACCTCCCCTTCCTCTTCCGCGGCCCCGCCCTCGAGATGCATTTGAACTTCCACGCCCCCTGCCCCGTCCTCGAGGAGGGACTAGAGACATCTGAAGGTTTGGAACTGTAAATCGTGGGCCACGGTGTAGAAT	Pithovirus LCPAC302
SAMN33050688_k141_1380358	k141_1380358	SAMN33050688	6946	AATACCCCATAAGTCACAGCCCGCAAGGGGAACCGAAATGTCCGTTAGACAGTCACCAATACCCCCAAAACACGTTGTGACTACTAATCAGGACATTATATAATACTTTGGATGTGTGATATCCCGTTCTCCGTACGTTCAAAGTGTCATATGTTATTTTGCATCACAAAACATTGCGACGAAATTTTCTACCACCTAAAATACAAAGTGTCCGAACATTAAATCTCCAATGATACAATCTTCTACGCCGTGGCTGCTGTTACTGATCGTAATAGGGTTGGTAATAATCTGCGTGATTCTGATCCTTATGTTTCAATCTTCATTTTCTGGTCCAAAACCCAATATGACTACTAGTGAAGCTCTTGCAAGTGGATATGGATACTACGGACCAGAGATCGTAAGTGAGTGTATTACCAAGTCGGGACGATGTCATGAGACGGGTATTATGACTGGAACTCGTCCATGTGTTCAAAATTCGGTCACCAAACGAGGATGTATCAACTCTGAACGACTTGAAACCTTTAATCCTATAATTCAGGAGAAAGCATGTGTACCCACCTGTAAGAGCTGTGTCTGGAGGTACAGCTCAGAAGGACCATGTATATATCCAAACTCTTTCAATCTATGTCTACCTCAAGGTGTCAAAGGGAAACGTCAGATATCAAAGGATTGTGTTGCCAATGATAGCACAGGAATTAATGGATGCCTATATGAACTTAATAAGGTAGCCTCCTTGGATAAAATTCCGATCGGATGCACTATTGATCCGATCGGAACCACGGTTACGTGTACAGTTGGAACCGTAGTCACTGAGTTCCAAGACTGTGTTCCTTCACCATACACCGACGTCGATGGGATACAACATCCATATCCAACGTGTGGTGTATGGTCATATCGAGATCATACACCGGTTCCAACCAGTCATCCAATGATAACTCCGCACGAACCCACGGATGGAGTTATCAAGACCTATAATCTAGGTATATCGGACAATGTTGTCCCAACCGACTTTTCCGACAATCGGATGTTTCCTTCGGCGGCAACTCATAAGTGTGGTTCCTCAGACTTTCCGGTCCCAACGTCGTTCTGTCGAAACTTTACGGATGGGAACCCAATCACTGGAGATCTAAACCTTCTAGAAATAGGATGGACCGGACTTCCAATGGGATGTGTGAAGTCTCTTGATTCTTCCGCCAAAGGTAGCTTTACCGCCTGGAACCCTGAACTACCATTTCAGTTGGGAGACGGTGCGGTGTGTTCTGAGATAATCGATTGTGATCCTCTTAGCGGCGAAGGACCGTCTCAAATTAAATCCAAACTTGCATCCAGAGTACCATCGGTTGGTTGTGCAACTTCTTTCCGCGGTAGTATGTTACCAACTTGTAACCATTTGTGTCTATATGTTGCCGAAACAACTGCTCCATGGCCTATCTTCTTTAAGAACTTAATTGGTCACTTCAAAGCTGTATACAAACACCTTCAGAGTTCACGGCTTCCGGGTTCAAGAGGAGGTGTTAATACTTCTACCGATTCCATCTACTTTTTAGGTCTGAATAACGTCCCGTGTCCAGTTATGACCCCAAATACGGATCTAAATCGGGTACTGATGGCTCCGAACCAAGGCTTTCGAATTGTAACTCCGATGGCTCCGCTGTCTGACTCTCTAGCTTCGGGGCTTGTACCGCTGCAAGATACCGAATGTTTAATGATTGATGCAACTAGCATCAGCCGGTTTCCTGGTGCGTACCGACTTGGCGAGGAGTGTCGAGATAACACCGACGATATTATTTCCATGTCCGCGCTTTACGTAATCTTTAAACCGACACGCAATCCGACCGGATCGAATCATCTGTTCTGTCGGATTGCGTGCGTTCTAGGTAAAAACTATGTTGGATGGTTAACTTGTGAGGGTTCTGATCGGACTGTGAAATGGAGACAGCGACCGACAAAAGGGTTCGGAACATCTACTTCCAGTGGGGAACCGTCTGGCGGTACCGAGTTGTGTGTAGTGTGGAATTCCGCAACGGAAACCTTCAACATTCGAGTTGCTTCCGACATCGATGCTCAAAATAATATTCCATTACTTGTAGCTTCGACATCTCCGGAAAATCCTTCAGTTACTCTCGACGATTTGAAGTTTGGGTACGATTCCTCTTTTCTTCGTGTTGACCCGAAAACTGGTCATACTTCGATGAACTATGAGGCTTTCAATCAGCTTGCAAGTCGGAGACAAACTCGCAACCATCCTAAATCGTGCAACGTTATGTATTCGTTTCCACCACCGCCCGGATATCCAAAAGTTGATGCATGAGTTTAGGTCTGCTTCAGACTATGTCTTAGCGCACGCTAATTTCCATATCAACATTTCATGTTGATATGATGTGATAACTACTTTAAGGGTACTTTCTTTTAGAATGTACGGATGTTTGTGCTTCGAGGGAAGACATGAAGTATGAATACAGGTTCAACCACAAAGGAAGAATCCGGAAAATCTATCAGGGTCTTCACCCACAACGTGTTTTTGGAGGGTGTGAAGTCGGCCTACCGGGTGCTGCAAAGCAGCACGGGTCTTTAGGGCCCTGTAGGCCGACTTCAGGAGCTAGATTTCACGATTTTGGACCTTTTTCTGAGTTGAAAATCTGGAACTCGAAGTTGAAGATTGCCAGCGCGACAAGCGCGTGGATAGATGTACGGGAATTTCCCTGGAGCTGTAACGAAAATCTAAAATTCGAGCTCCAGGGCAAAATCTCAAAATTTCGATCAGGGTCTTTAGTCACAACTGATTTTTGGAGGGTGCGGCGACGGTCTATCATAGCCCGACTTAAGGAGCTAGATTTCACGATTTTGGGACTTTTCGGGATCCAAAATCTGAACTTGAAATGAGACGATTTCTGATGGGTCTACGGGAAATCCCCGTAGACTGCCGTCCAAGCGGTAAAAATCACCCTGGAAGCCACAACTGATTTTCGAATTCTCGTCCGAACCCATACACCTTCAGGAAATACCCAGAAAGAAATCCGTTTCTTTCTGCACATTCAAATGACCGGTGTTCCAGACGAGGTCTCCTCCGCCCTAATAGGAGCGGCGGCAGCCGTCACGCTCCTCTGCTGTGTTCTACTGATCGTCGCCCGTTTCGCGGTGCTCCACAGAAGACGCCCCATTGTTCCGTACTCAGAGACCGAATCTCGGCTGTCCCAAGGATCTGAATCGGAAGAAGATCCAGACTGAATCCGACGCTTTGATCCTGGAATCGAAATGGGAAACCCAGAATGGAACCCGTACATCTCATCGAAAATACATCATATTATAGAAAGTCCTATAATATGTTCACTTAATACGCTCCATCGCAGGATGCCCAAAGAAACCAGGAACCATAACGAATAACGGAGGAGGATCGACTCCAGGAGAGAGTACGTACGGGTGGTAGTGCTCTCTGAAAATTCCCCAATTAACCATGACAAATACCTGCTGCTGTGGAACCGGAGACTGAGAGGGACTCAGGTTCTGCATTTGTAAATCAGCGACTGCGTCCGTCAAACTGTGAATTAAAGCCTCCTGATGTCGGAGTGTCGACTCATAGTGGGAGATTCTTTCATTTGAGATTTGCAGATCCTTAAACATCTTAGAATTCGGAATTGCGGGTTCATATTTGGACTCGAAAACCCGTTTATGGTCCGGTTCTTCATTATTAGAAGATACCTGACACGCAAGATCCTTCAGATGTCTGGCCGTTTCCGATACCTGACTTCGAAGGTTTAAGATATGCTCAGAAATGATCCTCGCTTCTCGAGTGTCCCGAATCTGAATCCTCTCGAGCCCAGATAGAGCTTGATTAACCGTTGACATCAGCTTTTCCACCTTCGCAGACTGTTCCCGTATTATTTCAGACTGAATCTTGCCGTCCCTCTCCAATGTCTGGTACTTCGAGGTCAAACTGGTCACGGCATTCGTCATCAAGGTTACGTTAACATTCGTAGAATGAATTTGATGAGAAAGAAGGTCGGTGGCGTTTTGGGTTTTGGTTCTGAAGGCGGAAGTCTCTTTTCGTTCGGTCTCAAGGGCTATCTGGAGAGAATTGATGGTGGCTCGATCTTGAGTGACTAAAGCCTTAAGTTCTTGGAGCGTCTCCTGTAGTTTGGACTCTGAATCCTTAAGATCCTGTATCGTAGCTCGATCTTGAGTAACTGAAGCCGTGAGATTTTGTATTGTAGCTCGATCCTGGGTCACCAAAGCCGTAAGATCCTGTACAGTTCCCTGTAGTTGGGACAGCTGTTCGGTTTGACCTTCGATCCGTTTTAGAAGCGGAGTTACGACTTGAAGTAGGTCCGGAGTTTTCTTGCCTTTAGGACGGGGGAGTGTAATTTCTGGAATTTCAGATTGAATTATGCCCACCGTGATCGTTTCCGGTCGAATTTCCTTACCAGACCGAACAAGCGCGTGGTGTCCTCCTGGAGGGCAGATCGTCTCTGTGCCGATGGGGGAAGTCGGAGGAGATGCACTCGATAAAGGTATAGCAGCTTCTTTTACTTCAACCACAGATCGAAGTGGTTCAGGAATAGTATCTAGAGGAGGAGGTGGAGGAGAAGTCAGAGGAAGAGTCCCAGAAACAGCCCTAGCAGCAACTTTGGAAGCATTGTAACATTCCTTACAGTCCGCTCGGATACCTTCAACACCGGCTTTGTTGAAGACTCCGGTTCCAAAGAACTCTGTCAGGGGTTTAACTAAAGGACACTTAGAACACTTTTTCCGGGGAAAATCCATTTTATGGGGTCCGAAAATTAGAATTTCTTAGAAATTTCTTAGAAATTCTGACCATAAAATTTCTAAGAAATTTCTAAGAAATTCTAATTTTAGAACGCTGTTTTGAAAACGATTTACCGTTACTGTTACCAACATTTTACACCCCTGTTCCTTAAATTCTAATGCCACATTATACGTACGTATAATGTGTTTACTACCTCCGCACAGTAACACCCACAGACTGCGCCACCAAAGCATTGGATTCCGCGGACCAAGGCACGCCCGGCGAAGGAGGTCTCAACATAGCTTGTACTTGACCGTTGGGCATCGGGGGAAGAATACTCCCTTGCCAAGGAAGAGCGACTCTAGGCGGAGTGGTCACCACAGGTCCCGGTCTATAATCTATCACTCTCTGACTATAAAGGACTTCGCACAAACCCTTCACACTCAACTCCACCTGATTAAGACGCAGTTTAGATTTCTCCGCCTGTGCGACTTGTTGAGTCAGATGATCCGAAATTCCCGCAGACGCATTCTCCAGTGTCTGGACACGAGCATTCACCTCCAGGGTAGCATTGTCTGCATCTGAAATTCTAGCATGCACAACTTCTAGTTCTGTCCTGCCGGTTTCGGCTAAATTCCGGAGGGTAGATATCCTGCTTTCGAGGGTCCCTAACTGTGCATCAAATTCAAACCACGCCTCCTCCAACGTCTGGAATGTGACACAGTAGCTTGAATTTTAGTTTTCGACACAGTAGAATCTCGTCTTGAATTTGATCCCATGAAATCCTATTAGAATTAGCAGGGAGAGCTCGATACAAAATTTTATGGGCCATAATAATGCAGGTTTCCATGGACGGCGATTGAGACTGTAATCCGCCTCGGCTTCTTTGGTATAGGGAAAGCGCGACTTGGATAACTTGAGGGTCGTCACAAATTTGTCGTGCCGCTTCTACAATCAACGGTGGGACTTGTGTGTATGGATATTGAATCGTGGGGAAGTTACATCGATCCGAGTGATCGGTACGGAGTTCGACTGTTGGAAGTTCTGAAGCTGGATGTGTTGAGGTTATAGAATTTTGGAATAAACTTGAACCTGACTTAGTTAACTGGTCAGGTGATAATTGGCCTGGGAATGGCTCTCGAACTTCGTCAAAGAATCGATGTTCTGCTAATTTCCATACTGTAGCACGCTCGGTAGGATTAATATTTAACATCAAAAGTAGAAGATCGTTGAATACTAGTTTAGAAGGATTCTCCCAATGAGAATCCAAACTACACGGTTTAAAGTCTGCACCAGGTAGTGGTATATTCGTAGGACTGGAAATAGGTGGTGGCAGCACACCGACGTCGGAAGTTTTTTGGACAACTGAAGCGGATCTTTTTTGATTCAGTCCTCTAAATAAAGGCTTGGAACCGGTCGAACCGGTCGAGTTTTCGATTGGTGAACCAAACATCGATTTGGACGACTCTAATCCACTTCGAACCAATTTCCGGTCGGGGGTTCCTTCAAAAGTAAGCACAGCTCGGGGAGGAAGTAAGTCCAGAGAGGAGCTCCTTGGAATGTATGGATCTTCTCTTGAAAGTGGAAGTATGTAAGGGGTGGAAATCCTTCTGGAAATTACGGGTCGATTGGTGTCCATGGAAACAGCTGCAGTATCGGTGGAAACAGCTGCAGTATCGGTGGAAACAGCTGCAGTATCAGCGGTAACCGTCTCTGATTTTGTTTCGAAGGTCTTTCTAGTATATGAACTAGGAGTAATCTCCTTAGATGCCCAATCCTGAAGACATAGAATGTTGGCCTCTTTAACGTTCGGACATCCTTTCTGATCTGGAAACAGAAGTTGTTGGTATCCCAGTTCGTAGAAAGTGCATCCAAGAGCCCAGATATCCGCAGAATATGACCACTGCAACCCCTTCCATACCTCTATGGCTCGGTGTGTAGGAGTATACGATATCATGTTGTCAACATTTCGGGTTCCTTTTTCGGGATCCATGACCATCACAGAGAGTCCGTAGTCTGCCAACTTTACGTTGGTGTTCGATAGCAGTTTGGAACTAGCAGCTCCAGTACCTGCAGCCGGAAGGTCTACATTTCCAAAAACTAAAACGTTAGATGCTTTCGTGTCACCGTGAATGATTCCACACGCATGTAAATGAGACATCGCGCAGAGTAGCTGCCAACACCATCTCTTCAGGTCGTATT	Pithovirus LCPAC101
SAMN33050688_k141_1495128	k141_1495128	SAMN33050688	6657	GCTATCTAAAGATATTGGTACATCAACAACTCCTCTATCGGAAAAACTAACACAATTTCAGTCAAACGCTGAAGCAATGTTAGAAACGTGCATCAATCAAACCATCGTTCTGTTCGCCAACTATATTAGGAACTATAAAGAATCCGGCATTATAGATGATACGGATGACAAAGAAATTGCTCAGAGGATCTTGAATGATGTTCTTCGTGATATCGCTTCTGGAGGGGTTACATCTCATATGGTAACGTCTGATGAATGCACGACGTTTCTTGACTGCGGGTTATTACGTTTTGTGAATGCCCGATCGGATGGGGAGATAACATTGGGGCAACAAGAATATTCTGGTTCGATGGGAGTACAGTATTATTACGAAAATTACTCAAATCGAAGTCAAGAAAGCAGACTACACAGTAGATCCGATACGACAGATTGTGCTATTTGATGACGAAGTATATTTTGTTTTTCACCAGGGATATATTTGTGACATATTTAACCATTCGTTAAATATGTATTGTTGATGCGAGGAATATATCGTTAATACGATCATAAAATCCATACTTCATCATTTCCTGTAAATAGTGAAGCAGATGCTTAAACATTTGAAATGATCTGAAATTTTATTGGATGCACGAGTGCCTCGACTCGAAAATTATTTATTCACACAGATATCTTATGATTGGTTTGTATGTAAACTATCTCAACTAATCTACTTATATAACTTGAGCAGTTTATACTACTGATGAGTTTTCAGCATTGAAGAAATATTACCTTCGGTTGTGGTTTTTGGTAACCTTGAAAAAGCATATCCTTCATCCGCTGCTCTGAAAATATTTGGATCTTCTTGTTTTAAATACACAATACATTCCTGGGGTAGATCTTGAGGAATATCTTATCTGATTTTGCGTAGTATCGAAAAGACTTACTAAACGCCTTTGCGCTTAGTATGTTAATTTAGACATCAAGAGAAATCTACTCGTCATCCGAAGGTAGAACTCGAACGACCGCAACCGCTTTATTGCCATTGTGTACAAATTCAGTTTCCTTGGAGAAGAAGGCTCCCATTCCCGAAGTTTCTTTCTCAAACTCGGAAACTTTTGCATCTACCTCGGAAATTGGACCATGGAAACACACTCGAATGGCTCCAGTTGGATCCGACATCTGCTCCTCAAAAACGATAGCCATTGGCATAGTTAAAGCGTTTAGAAGAGCGGTCAGAGCAACTCCCGGTGTTAGATTATGTTTAGGTGGAGATACCGGACGTTGTGTTTGTAGATATGCGGGAGGAGGAGCAAAGGATCCTGAGACTACCGATGAAGGATTAGGAGCTCGGCTGGGAATTCCGGGGATCGTAACAGAAACCATCGCAGGAGCTCCAAATGATACGGGACCATTTGATGCAACCAAGACGGCACTCTTCTTGTCCCCCCACTTACTAACTGGGGCGGTTGCTAGGGCTACAACATCTTGACCGTTGGCTATTGCTTTTAGAAACTCTCGAGTTGCAGGCTTTGACTTAGAGAAGACCCAGCCCGGCATCTTACTAGTTCCGTCCGTGCTGCATTTTAGACTCATGTTGAACTTACCTCCATATCCAACAATGGTGTCCTTGTAAGTTTGTCCATACTCCTTCGGACAGAAAAGGGCCATCGCGGCTGGGCTGTAGTCAACGATTTGAATTTGGTGCTGTCCAGATAAATCGCTATAGATCAAACGTGGATACTCTCCGCCATCGTCGGCAGGTTTCTGAACTGGAACGTTTAATGCCATCCGTGCCATGGCATCTTGAATGCTCTCAACTTTAGGAGGAGCGATCTCTGCAACTTCCGCAGAGAATAAGCTTTTAACCGAGGTGTTGGTCAGTTGATCCATCACCTGAAGCGCGTATTCATTGTCTTTACCAAAAGTCCAGTGAACTTTATCTCCGGAAACGCTCCGGTTTCCCTGAGCTTGTTGAAAGTATGGACCGTATGTGGCGTCAACATCTGCTCCACATACGAAAGTAAAGGAGGTTTTCAGCTCTTGAATTGCGACATTTGCAACTGGATTGTGGTAGATTTGGCGAGGAGAAGTCATGTTAGATTTTATAAACTTAAGGTACCACAAAAATTAGAAATCAATTTGTCTTTCCACAATACGATTTCTAGTTTTTTCGAAAACGATCGGTGCTCCAGAAAACTACTGCGTTACAAAAGAAAAAACAAGCTCCAACTAGAACACTTTGATTGCCGCTAGAGATCAAGCCTCCGGTTGATGCAACACATATTTCCAATTTAGAAATATGTATGTGTATTAGTACTCAAAGAAGCTACTAGTCGTCATCGTCTAACGTGAACTTCCGATCATCGACTCGTAATCCTAGTAGAGTTGTAGCACCTTTATTCGCCCCCATGATCATAGATTTTAGAACCGCAGTTACGTTGTCTGAACTGGCTTTGATGTTAAACTTGGTTAGGTAATCCATCACAATTACCGTGGTCATAGTTGAATCATAGTCGTTGAGCAGCCCGAGTCGAGGTGCGATCGGAGCTTTGGTATTGGTGATAGGATTCAGAAACTTCATTCCTTCCCGAATTTGAGTATTATGGTAGAACATCATTCGTTCATGAACGGTATAGTTCCATTCTCGTGGTGATAGGTCGTCATTAACCACGAGACGCACTTCCGTGCTTGTCAATGGAGACCACGCTTGTCTCAGCAGTAAACCATCTAAATAGGTTCGAGTCGGTCCAGTTGCAAGTATAAAATCCATCGAGTATGGAAGACGAAATTTAAGGTGGGCTTTGACAGGCCGAATGATCCGGCACCACTCGGCCTGGCGAACCATGTCTTGCCAGACTAAAGCCTCGTTATTCTTTTGTTCATCAATGCTGAGACCTTCAGTTCGTAAATAGGTAATGGAACGGATATCACAGGTGAAGTAGACATCCTTTCGATTCGCCCATCGAGCTGCATCTGCAGGTTCGAAGAATTTCTTATATAGGGTGATTTTCGGGTTGTTCTTCAGAATCGGATCAAAATCGCGAGGATCGTATAGATGGTATTCAAACCATGGAAACATCTTACATAGAACGTCGATGTGAGTTCCAGTTGCCGCGCCCACATACAATAGAATTGGCCTTGGAACGGCATCTGGATTCCAGTACCAAGTTAGAAATTGGACTTCCGAGACTAGAAGTTTGAACTGACCCCATTTGATGCTTGTTTTGATTTCACGTCGACGGGATACATACTCCTTCTGCTCATCGTTGTCTCCAACTGTAAAAAACTTATTTCGATCAAAGGTTGTATATTTAAATTCAGTTTTGACCTCTGCATTTAGACGGATCCCAGATCGTGGAGGAGACGCAATCTGAATTAGATTTGAATCTAACTTAACACCCCCTGTGAGTGCCATCTTTTACATATAAACGTCGAAGTCATCTTTTTGAATTCAACTTTGGAGAAGGTTTTCGAAAAAAGATGACTCCGAAAAAAAAACCATAATGCTTTTCTCTTATAATTTCAATTAGACTTTTTCTCGCCTAAGATCGCTGTGAAATATATCTGTCTGAATAGTTTCGACATAGAAACTTGATCTGTATCCAGGATGTTCTTATACTGCAATTAACTTTTCCAGTACCATAGAGTAAGGCGGGAAAGATCCTCGCTCAGTTTCCATATTACAGTTTGGTTATTGAGTTGAGAGTCTTCAATTGGTTAGTTATAGGGTTTAGTAGATGTTACATCGATTTAGCCTGTAAGTTTACAGGGTTTTCCATACAGTAGTGCGAACGGAATCTGCAAATAATTCCGTTCACATTGATCAATAGGGATTTAGTATGACTACTGAAGACTAGAACAACTTAGCTTCTTAACTTGCAAGGATTTTCTGAACGGTAGTGCGAACAAAAATATTTGCAGATTCCGTTCGCATTGACGAAAGAGAATTTAGTATGACTACTAGAGGCTAGAACAACTTAGCTTCCTAATTTACAAGGGTTTTGTATACAGTAGTGCGAACGGAATCTGCAAATAATTTTGTTCGCATTGATGAATAGGGATTTAGTATACCTACTAGATGCTAAATCAACTTAGCTTCTTAATTTACACGGTTTTTGTATACAATAGTGCGAACGAAAATATTTGCAGATTCCATTCGCATTGATGTATAGGGATTTAGTATACCTACTAGAGGCTAAATCAATTTAGCCTCTTAACTTACAGGAGTTTTCTGGATATCAATGCGAACGGAATCTGCAAATATTTTCGTTCGCACTATTGTATACAGGAATTTAGTATAGTAATTGTAGTATAAAGTAAAAATGGTAATATGTTATGTATAATCCTCTTCTCTATGGACACCACCAGAAGAATTTAATATGCAGAGTAAAAGTACTCGCAGATATAACATAGCACACAACTCATTTAGATCAGAGGTTTCGAAAAATACTTCGAATTGCATTGGATTTTAGTTTTGTTCAGACAGTTTCCTATGAAAAGTTGATTCATAAATACAATGAAGGAATGTCGGCTTGATCTCAAATATGTCATACCATTCTGTAATGATGATTTACTCATCCAGTTAACCGACAATACTTCGAGAGCTTTCCAAGTGACTACTAAAACTTGATCAATGCAAGAGGAACAAATTCAGTCCTTCAGACTAGTACTTTGCAAGATCTTTTTCGAAGGGTACTTTAACGGTCTTCGAGGAATTTGCTAAAGTATATTGGGATCTCTCGAATAGATCCTAATAGGCCACCCAACCTTCGAAAAACGAGATTTGGAACTTTCTGCCTTCAGATCTGATTTTTGACTTCACTTCAATTCACGGGAAGTCTCTATAAAACAGAATGAAGTTGAAAATTTGCGCGCCAGACGAAAATCTCAAAATTTCAATCAGTGTTAGTAGCCACAACGTGTTTTTGGAGGGGTTGATATTGGTCTATCATAGCGTACCTCCAACCTCTTAATTTGACGATTTTGGCCTTTTTTCGAAGTCAAAATCTGGAGATCGATTTGACGAAATTAGTACGGATTTTGCCACCCGGGTGGCAAAATCTCATAAGATAAAATAAAGTCGAAAAATAGTAATTTATGCAAAAATCTACCAGAAATATGGTGTAACATCGATAGATATAACACCATATTTCCGTAGTCAACTATAGTACCTTAATTTCTATCCATAGATGTACATTTGGGGCAGTGTAATTTTTCTTTGAAGGCAGCAATGTGTAGAAATTTGGTATCTAGGTTAGGCTATCATGTATCAATTTATCGTAGTCTCCTAATTAGAGTTAAAGGCCATTAATTATTGGGAGTGTATCACGTTAATTTTATATACCAAATGTTCTATACTAGTTCATATGTGGACGGATTCGAGATTGCTTCCGGAGGTGTGCGTACGTTTCTGGTTTTCATATATTTCAAGCGAAATATATGTAGGTAAAGTTAGCAACAATGCGGGTATGATTATGAGTAGTAATTTCTATAAGAGTTTGTATATGAGGAGTTACTTAGTGGGTTCTACTTGTGGACATCCATTTTCACGTGCGTATTCCATTCATGCAAGATGAGCTGCCGTTTCATCGGCAGCAGCAAGTGAAAATGTTTCTTCATCCCAATGGCATCCATTCTCGTGGATATCTGGAGGTGGTTCGACTACTTCTACACACCATGGTGCGAATATTCATGTGAAGGATGAGGACTCTCCGTTGTTTGAACAACGACCGGTTCCCTCGAAGAGGGAACGTCCCGAAGGGACCGGTAGAATTGTTATTGATTGAGGCTCCAAACGCCTCCGATGACCGGCTCTATGATCTTTAATCGAATGCCCAAAGGGAGAATCTCCACCTAAAGCGTTTCGCCGTTGATAAAATGTTGTTCCTTAGACTCGCACTCTTCGATGGGGGCATTAGCTTTTGGATTTTAAACTATTTCCGAGACCGAACTGCCGTTTCAAAGTTGAAAAGTCGATTTTTATTTTCCTGACCATGTAAAATGGATCTAATCCAGGCAGTAAAAGATAATAATCTGGACACCGTTCGAATATTCCTACAACATGGTGCGGATGTCCATGCGGACAACGACACGGCTTTACGATCGAGCGCAAGGGCAGGACATCTAGAAATGGTTCGCCTGCTCTTACAACATGGTTCTAATATTCACGCCAAGGACGATGAAGCTTTACGAGAAAGCGCCCGAAACGGACATCTAGAAATCACTCGGTTACTTCTAGAACATGGTGCGAACGTTCATGCGGCAGAAAATGGAGATTTTCAATCGAGAGTATTACGGATTGTTTATGTAAATACCGACGAAGCTTTACAATGGAGTGCACGGGAAGGACATCTAGAAGTGGTTCGATTACTTCTACAACATGGTGCGAACGTTCATGCAGGAGAAAATGGAGGTTTTCGATGGGGAGTATTACGAGAAAGCGCGCGAAAAGGACATCTAGAAATCACTCGATTACTTCTAGAACATGGTGCGGATGTCCATTCAAATAACGACGAGGCTTTACGATGTAGCTCAGAAGACGGACATATAGAAGTGGTTCGATTACTTCTACAGCATGGTGCGGATGTTAATGCAGGAAAAGGTGGTCCTTTACGCCAGGGTGCAAGAACTGGACATCTAGAGGTGGTTCAATTACTTCTAGAACATGGTGCGGATGTT	Pithoviridae
SAMN33050688_k141_1844380	k141_1844380	SAMN33050688	6489	ATAATTGAGAGATGCGGACAAAGAAAGCTGCAAAGCTGATACAGAATTCAGAGAAAAATTGAGATTCTCTTGCATAGTTATTTTCTTTTTCAATGTAGCCGGTTGAGAAGAGGTTAGTGTTATAGCTCCTGTGTCAGTATATGTACTCCAATCTGCAGGAATTGTTATAGTTAATGTATCCGATATCGTAGAATTCATTAAAAATTGGTACTTGTCTCCAAAATCCTGGATAGTAAAGTATGAGCTGAGATTTGAATTCAAATAGCTTAACAATTCAACTGAATTCATGAAAGAAGGAGAAGGCATCTTCAAGTTATAATTGATTGTACCGCTAGTAGAAGTGATTATTATAGTTCCTCCAAGATTCACTAGAGGAGAAGTATATCTAACTTCATAAATATTAATATCTCCTGCATCAAGATTAGATGTAGTCCAAGTTCCATTGGTCAATTCTATAGTTGCGGATTTTGTTCCTTGTAATCTTACAAGAGATGGTTTCGCAACTGCGGTGGAAATAGCTTGTAAAGAAGCATCTAATATTCCTGTTTGTGTCGTCAAACCGTTGGTGATTGGATCTGTATTGAATTCTAACACGGATCCAACTAAGCTTATGTTATTAACAGCAGTAACAACATCAGAAAGCTTACTATTAAGCGATATAGTTTGTGTCGTCAAACCATCGGTGATAGGATCTGTATTGAATTCTAAACTCGATCCGGTCAAGCTTATATTATTAACAGCAGTAACGACATCTGATAGCTTACTGTTAAGGGATGTAGTTTGTGCTGTTATTCCTGTGGTGATGGGGGTTGCATTTATTTCAAGAGGGGCTCCAGAAAGATCTATTTTCCCGACAGCTTCCACAACCTGTTGGAATCCTGTTTGTAACACATTCATATTCTCGGTAGAAGCTGTGACAAAATCTTGACCGTTTTGAGTCAGTAACTCATTTGTTTTCTTCAACCTAGAGTTACTATCTGTTTGAAGGGATGTCACAGCATTTGTTGTTAACTTGTTCGCAGAAACGATTGTTTCATTTACTCCATCAAAATCAATATCTTTTCCGAAAGATTGGCTCAGTTCTTCCATAGCAGAAGCAATATTGGTAAGTTCATCTCCTTCTTTGATAGAATTGATACTTAGATCATCTATGCTTTGCTTAATCAATCCCAAAGCTTCCAATATTTCCCTATTTGTCTGCACAGATGGATTATTATCTATTATGTTACTTGTATAGGATCTTATCAATAACCAAACACCCAATATTGACAGCCAAAAAAGTAATATTAATATAATTATACATATCATTTATGATATAAAAATTGTAAGAACACATCAGGGTTATGACATACACAACCAGAATGTGATAGGTTTCTCAATCATTCGATCCAATTTACTGTTGGATATCATCATGTTCGACCGTTTTGGGTAACTCTTTGTATAAGAACTCTTGAAGAAGAGGTTTAATTTCCAACACAAACTCTTCCCGGTTGTGCATATAGCTAGAACATGCGGTTTGGTATATCTTTTCTATGTAGGATTCAATGAAAACTCTTTTTCCTTCAGGTAAAGTACGGGATTGATTCACAACATATGCTATTTGTGAAGGTTTGTACTGAGGTGATTTCAAATACCGAGGATCATAGGGACAAGATGCCGGAACAGCAAGATAGTATTCGTATCTGCTACCTAAAACTATTTTCTCTCCTCCATCTTCGAGACTTTCATTGTGTCTTTGAACGGCAGCTCTTAAGAAATAGGTTTGGGAATATGGCTTACTATAAGAAGTGGATTTGGTAAACAAGCTTATATTATAAGCACTTGTCAATGCAGTCTTAATTATATCCTTTGTAATTTGGAGATATTTCTGCTTGTATATACCTATTTGATTGCTCTTGGCAAAGGCATTGTCTAATACCAAAATTTGGCTGAAGAGATGTCTCAATAGATCAAAAGAATCTCTTCTCTTTATAACTGTTCCTTTGTTGATATCAATGACATTTTCTCCTTTTATGGAATGTCCTGTGTATTTCTTTTTCCCTTGTTGTCTCCAATTGTATACAATGGGTTCTGCTTCTACTTTACATGGAGGAGCAAGAAAGATGTCATTACAATAATCTTGTATCTTCTTGCTCACAAGATCTTTCATAGTAGTGGTCCATTCATCTGGATCAGTATAGTTTAAACCCAACACAGCAGAATCCGTATCTCCATATCCTAGTTGTAATTCAAGATCTATTTGATCATCCTCTGGATCGAATTGGCTGTCTTTGAGAGACTTCTTAGACAGCAGCTTGAACTCACCAACTGACGGATCTTTGGATCTCCAAGATCTCTTGATATAACAATAGGTTTTGATCAATCTATGAAATCTCCGAGTGCATTGTCTTGCAGCAGCAGCAATGCTTCTAGCACAATCTTCTGAAGCTATAACAGATGTTGGAGTACCACATTGTCCATAGACGGAATTGTTGAATACTTTTTCGCTTCCTTGGATCGCATCCCATTTCTTGTATTCCAAAGAACCCAAAGGATTTTGTTTCATTTTGTTCTGACTCTTCTTCCTATTATCAACTGCTTCTTGTAAAACCTTTGTCATCAATCCGGGGCGGTTGTGGAATATAGTAATATAATGTTGCGGATGCATATAGTTTAAACTATCCGAAGCTATTATAATTGTATACAGATCTGGTCTAGATTTATATTGTGAATAGTCTGGGATATCATCGAGATTGTTGAACTTTAATGTTACTACAACATTATCGTTACTTATTTTATATTTGAGAGCCATAGAAGGATATAACCCAGCAAAATCTAATATGAGTCTGTCTTTATCAGAAGTGTTAGTTATCCCGCAGAAAGATATAGGTTCAAGGACCACTGCTCCTGTATAGATTTTTTTAGGCACAGTTGTAGATAGATCGCACATAAGAATCTTATCCCTAAAAGCCATCTTCTGAAAGGGCCCTTTGATTCTTGTGGAATTCATATACTTTGAAATATCAGCTGAAGATAATCCAAATCCATCACAAGTTCCTATTATATTAACTTCTATGTTTAATATATCTGCTAGATACCAACACAATTTGGAATCCCAACAATTATAGATAGCAATATCGATCATTCTCTGGTTGTCGATCTTCGAATAGGAATCTATAAGATCCATAGAATCTTTGCAACAAGATACGATTGCCTTTTCTGAAGAAGGAATATCAGATTGGATAGTTATCGTAAATTTGACCTTATTTTTTTCACAAGAGGATGTTCTATCAATTATCTTGAATTTTCCTAACTTTTTGTATGAAATGTTCTGAGGAACCCATATCTTCACAAACACAAAATGTCCTGCCAATATGGCATTTGCTATCGGTGCTTCTGCTTCCAAATAACAAACAGCAACAGAATCATGTTGTTCTATCCTACCAGAAGCAAACAGCATGTATTGCGATACTTCATCCAGACTGTAAACCGATAACGATATCAACTTTCTTGCAAATGTCAAAGAATCCACTACAATTACTCCTGGCCATATCCAATTGTATCGAGTCATATGCTTGTCAACAAGTTCTTGCTTTTCCTCTCTCATAGGAAGAGAAGTCACAAGAGATAGTGATTGGTAGATATTTGTTATCTTATTGACAATCGCTCTTCCTTTCAGATAGTTTGCATCGAATCCGAAGTTATAAGCTGTTATGATATCAGGAGTGTTTGAAATGAGATAATTAAAGAAAGCAACCAACAAATCCTTCTCGTTTTGATATATCGTATATTCAGTTCCTAATTCATCCAATTTCATACAATCAGTAATTGTATCAGAGAAATCATTGATGAATGAAATTTCTCTTATATTATCATCATAAAAATCCAAAAGACTTATATGAGTTATTATATTTTCTTTCATAAGAGGATCAGGGAAAAGATTCTTCTTTTCTGGTTTGGCTTCTATATCAATCACATTCCAATGAAGACGAATGTATGGTAGTTCTACTCGTTTCATTTTGTCTTTGATTTCCAAATAGGGAGCTAGGAATAGATATTCGTATTCACATCTTGTCAATTTGTTAGGAGAGTTAACAAGTTGTGAAGAACTAAATTCATATGTTCCTGTTTGGCTCAAATTGGTCGCATCTGTGAAATAAAATATATCGTTTGCTATGTTATCATAAGTTAATATTCCCAATTTCTTGCATTGAGTTTCACAGTTTTCGTATCCAACCTTAGAATCGAAAAAGAGGATCACCGCATCGACAGGAGACATAAATCTACGATCATAACTATGATTTGCTTTGAACAACACAACATGGGTTGGTGGTGAATCGAGTACCATCCTTGAGTAGTCACACAAAGGTAATGTTAATTGTTTCCAATAATCGAAACCTATTACAACTCGTGTTTTGGTATGAACCTCTAGACCAAAGAATAAGAACCAATATTTATTTTTCCCTCGGATACATTGGTTGTTATAGAATTGGACAGTCAAATAATCCGCGTCTTGTTTTGTGGAATGAACATCGGAATCGCGAAGCGGTGCTCTGCACTCTTGAATATCATCCATCCAATAACTTGTGGTTTCAATATTGCTCAAGATAATGCTCAGGTTTGTTTCTCTTTAAAAGATAATTCGACTTTTCCTAGTCTTCTATATCAGTCTCAAGATACACATTGTGCCGAATAGGCAAAAAAATAGTAGTGCATTTAATTAATCTCTTCCAATCACCTGTAACAGTTTTATATTTTGTTCAGTATCAGACAATTGGAGAAAAGTTTTGCCTTCTTCTTTGTTTTCCATCAACACTTTCATATATCCCACAACATTTGCAAGTTTGTTAAGATAGATATCGAACTCTTTCTCTTCGAACGAGATTTCCATTTCGTTGATCTCTTTGTTATAGGATTCTACTAGGAATGCTTTAGACCTATCAGTTAGAAACATATAGAAGAAGATAGGTATTCTTTCATAAGATTTAATTTCTCTAAATAATTTGTAAAGTCTTGCTTTTATTTCTATGACATGCTCCGGAGTAAGCATATCAACTTTGCCACAAATAGAGAAACTCGTTCCTTTCTTATTAATTAGTTTCTTGAAAAGATGATTTTTTATTTCCTCTCTCAAGATGTGTCCATTTCTTATTCCGATAACGCACGAAGTGTTAGAACACAGAGAGTCCGCTTCAGATCGGTGTATTGATTCTCCTGTGATAGCAATATTGTGAATAATTATCTGGGTGTTAGGAATGAGTATCTGCTCTTCAGATTGATTTTGTGTCTTCAGACCAACTTCGCCATAAACCGAACTCTGGTCGTGGCCACCAGCCACCTTTGGAGAATCAGAGACGGCCACAGGCTGAGCACTTTGTGCTCTCTGTTGAGAGGCTGTTTCTCTTTTTGCGTAACTGTTTGCATAACTACTTGCAATTTCTTCTTCTCTCATGATACCATACTGTGTGTTCAGAAACTTGTTAAGTTGTTTATCTTCTTCATAAGAAGAAAGTTTTGAACTACAATCTTTGCGAATATTATTCACTTCTTCTGCAGATTTGGCCTGTTTCAAACAATCCAGAGCTTTTTGCTCGATCTCTTTTGGGAGAATGGATTTCTCTTGATTCCCATTGTAACTATGAGAAAGAGATTTGAATATTTTTACAAATTCTTGCCCTGGAGTAATATACATATGCATATCAATAAGAGCTGCAATAGAGGAGATATTGATCATAATATGTTTGCTCTTCTTCTCGATTAATACATGACTTTTGGCTGGAGGATTGACCATTGGTGAAGAATTCGCATCAATCATCCTATTAATGGTATCGAGTTATTCCTTTGCTTTTGATTGTGTAATAGAAATTCCTTTTTTATAGTAAGATTCTCCACATATCCAGATCAGTTTCATATCTTTTGAACCAGAAGATGAAACATTAGCTGTAAATCTTTCAATGTCCGTTTGTGTTCCCGATATGGAAGATCCGGATAGGACAATCTTTTGAATAGAAAAGTAATATAACATATTGTGGATGTAAGAGCGAAGTTTTCAGGTTCTTCTCTTGGAGCTCGTTCTTCGCCTGATGAAGATTGTGATCTATTATCTGCAGTCTCGATAGCATGTAGTACATCTTCAGCATTTTTCGTTAGTTCTTTTGTTTCTCTTTCCCATTTAGCACACATATTAGAATACCATCCACAACTTTGCCACAAATAAAATCCATTGTCGAAGAAGAAATATCCACAAAGACTGATAATATAGTATTTGATTCCTCTGTCATTCGTTGGTTCTGTTATATAATGTGAATGTCTTGGTTGAACTGACACATTTTTTTTGTGGTTTATATATTTTTTGTGTTTTGCCATATATATACAATCTGACACTGGTCTTGCTCTGTTTGATAGTTTATTTACAGACAGAAAAATTATACTTCCTGTTCCACTCAATCGAAGTGATAGTTGCTCCAAGGATACAGAACCCGACCAAAGGTCGAATGCAACGCAATTGCG	Imitervirales
SAMN33050688_k141_517802	k141_517802	SAMN33050688	6318	AACCTACAGCTATTTTTTCTCCGGATGGGAAGGTAGTGACTGCGCACCTGATTGCGGTGAACTCACGTTTTGGCGGCCATCTACAGATGATGTTGAAGTTTACGAGTTCAGTGACCTGGCTGAAGTTTCTATGGAAATGGATCTGATTCTGGAAAGCGAAATAGAATTTGCTATTGGCCTTCCGGAAGATTTCTGCTACGATGAATTCGTAATCCAGATGAGGAAGGTTAGGGAAAGTCACGATGACTACTGAAGCGCATACATACACGGCACCAGAGATGGATCTGTCTGCCTTGGATAATATGCCTCCCATTTCTGACATTGGTATGGCAGTTGGTGCTATCCTGGCCCTTGGGCTTGTTCGGATTTTGTGGGCTAAAGGGCTTGGTATGCCGATGTGTTGGCTGCTTTGGTTCTGCGGCCTTATGTCCAAGCAGGGCTTTAGTTATCTGTTAGTCAATCCTCTTTATTGTTTTTTTGCCCCACTACTTGCAGGCTTTATCACGTTCGTTGTTATTGCAGGCATTGGTGAAATTCTCACTGCGCCTGGCAAAGTGTATGGAAAAATTACCCGATGAAAGAAATTGAACGAAAGTTTCTGCTTAGTGTTGACTTGCCTTATTTGCTTGAGGCGACCAACACTAACTCAGACCTCTATGATGGCCTACACGGCACCTATTATATCAGCAATACGATAACCCAGCACTATTTGAAAAATACTGGTGACTGGGCTATCCGTGTTCGTCAAATTGAAGACATAACCGACCGCGGCGACGGTTGGGAAACCACATACGAATATTTTGAAACTAAGAAGCTTCGTATATCTGATCTTGAATGTCACGAGATTGAAAATCAAATTGAAAAAGATCAGTTTGATTATTTCGCATCCAGTCGATTATTAACAACGCCTGGCCTTATTAAGCGTAGACATAATATAACCTATTCAAATAGCAATTGGCTTTGGGAAGTTGATGAGTTCCTGAATCCAGAATATGCTGGCCTTGTTGTAGCTGAAGTTGAACTAAAGCACAAGAATGAAAAGCCGGCAATGCCATTTTGGTTAGGTCAAGAAGTTACGTTTGAAAAGAAATACAAAAACGCTCGTATGGCTCGCAAGTTAGAAAAATAAGACGAAATACATAGTGGTGCGGCGAATCGTTTTAGATTTGCGACAAGCTGTGCAACTTTCTGTGCAGTTGCAGCATAACAAGTTGACTAATGAACATTAACATAGTATAAATATCGATACCGAAACAACAAAGGAATACACATAGTTTGCTTGGCGATGAAAACGCAATTGTTTAATTTAGGTTAAACAGCCAGTTAGGGGAAACCCTTACAACCAACAAACCGTGCGGAACACTGAAGTGTCATAGGAATGTCTCCTGACCAGCTATGCTGGGATCCGTTCGTACCGAAAGAATTAATTCTATCTTTCGACAAAGCGTTTGAATTACTGCCCAAAAGTCCTCAAAGCAATAGTGCTGTGGGGTCTGCTGAGCATTCTGCCTTTGAATGAACAAAGGAGAAAACATTATGAAAACCATCGTGGCAACATTGATGGCTATCTTAATGATAGTTACGCCAAATATTAGTTTGGCACAAAATGCACCTACTACTTCTAGGAGTTGTGCAAAAAACATTGGTAACGCTAAACAATGTATGGCTTGCGCTGTATATTACGAAGCAAAAAGCGAACCCACCGCTGGCCAAGTCGCAGTGGGTGCAGTGGTTATGAATAGGGTTAATCATAAAAAATACCCTAATACTGTTTGTGGTGTTGTTTATCAACGCGGACAATTTACTTGGTCACGCAAGTTGCCAAGTGGTTCAAATAATAAACAATGGCAATCCAGTCTTGCTATAGCTGAAAGTGTTCTAGCTGGTCAATATAAAGACCGCACTGGTGGAGCATTATTTTTCCATAGCAAAAGAGTGGTACCATCCTATTCGAAGACTAAGCGTGTTGTTGCCGTAATAGGCAATCACGTTTTCAGAAAATAAGCATTGACGGCTTCATAGTAGTTTGCTAGAGCAGATGAACTGAAGCTGTTTTTGTGACTGGAGTTTTGCATTGCCTAAGTTTTTTCAGCCAGAAGATTATATCCTTTCACGTATTGCAGCATACCCATCACTGTATGGCTCGAATTCATATGATGAATCGCGCATTAAGGTGTTGGACCAGCTGCTTAATGTGATTGGTAATGGCATTCGTGATGATGAAGAGCTGGCTGATGACCTCAAGGCGTTTACATATAATCGCGAACGTGCAGTAAAAGCCTATAGCGGTGAGCCTGTTTATTATGGATACTACCAGACTCGTGAATTAATCCCGGGCTGTTTTATTGGTGAGGGTGATAGCATTTCAGTTCTTGAATCTGAAAAGGATGCACATCCAGATATTGTTTACTGGATGCAGGCTAAGGATACAAATTTTCGAGCAGAACGTCTCGGAATTAAGAACACTTGGAAGCCTTATCCTAATTTTGATAAGAAATATTCTACTATGTATACCACTAATATTAAGGATTATGGTCCTGAATGGCAAGCAGAAATCCTTTGGTTTTATGCAAAGTGTCTTGAATATTTCAATGGTGATTGTTCAAATTATCATTCAGCTTTCCCCAACCAGACTATCCATCAAACCCAACAATCAATTGACAGTATCAAGAAGTTTACTGAAAAGTATACCACCTTTGAAGAAATCACTGAAGCATATGGCGTAGAGTTCAAGGGTGATTATGGCCAGTTCCTGGTTGACCGTTGGGCTATAGAGAAGGCCAAAATCCTCAAATTTATTAATAATGTAATTTCCGAATTAAGTGCTTGACTTTAGATATAGATAAGCTATTATAAGGACATAGCAGCACAGAACAGCACTGTGTTAAAGAAGATATAGAAATAACGCGCTCGTGGTGAAATTGGTAGCCGCGCGAGACTTAAAATCTTGTTCCTTAAGGAGTGCCGGTTCGAGTCCGGCCGGGCGCACCATTTACTAAATAATAGACACAATGTAATAAAACTTATTGTGTTTATTGTGAGGTTAATGTATGATAATTGTAGAAGAATGGATTTTGGTATCCACTAGAGATGAACGAACTGTTCACCTAGATCTCGAAACTCCTTGTAAGGAACGTGGCGGGAATTCTACAGTTCATCGCGGAGTGTTAGCTGAGCATTTAGATACTAACATTCCTAAAGGTGTTGATCTTTGCCACGCTTGTCATAATGATAAATGTTCCAATCCGGTACATTTATATTGGGGCACTAGGGCTGAGAATGTCAACGACGCTAGAATTAATGGCACTTTTAAAGGTGCTTGGGAAAATCTTGTTGCACTTTATGGATATGAAGGTGCATGTGATATTTTAGCAAGACGTTCAGATCCTAGTAAAGCTGGCAAAGGTAATACTGGAAAGAAAAAAACAGAAGAACATAAAAAGAAAATTTCTGAAGCTTTAAAGAAAAAGCAATTATAAAGTATATTGCCCTCGTGGTGGAATGGTAGACGCGGAGCACTCAAAATGCTTTGTCGAAAGACGTGCCAGTTCGAGTCTGGCCGAGGGCACCAGATTATGTGAGAATGTTGAATGCCTGGCTGGACTGCACCTGATTGGTATATTCGTGATTGCGCCAAAATCGGACAGCTTGCTCGACGGGTTGGTGGCTACGAAGAAATGATTAGGTTGCACGACGACCTTGCTGTTTTCCAAAAGAAATATGGAAAGCAATCAAAATTCAAAATCATAATTGATAAGGACGGGAAGCATCAAATTGCTCTTAAAGAGTATGTCGCTCCCCCTACTCCCCAGCCCCCGCCACCTCCGAAAAAGCCCCGATGGGAAACTATAACGGATTGGGTGGCAACACAATGGAAGAAGTAGGGCTTGCCCCTACTTTTTTCTTGACTAAAATCCTTAGAATGTTAGAAGAGCGCTATGAAGATGATAGACAAAATGCGCGACGTTGAACGCACTCCATATTTGCTCGCAATCTATAAGGACAATAAGCATCATCACTTGCTTAGGCACGCTCTGAAGCATTGGGAAGCTCGCAAGTCGACGATACATTTGATGGTAGGGATGGATAAGAACATTCTTGGTACTAATCCAATTTATTATTGTCCATATCCTCCGCTTGATTTGTTGAGGAAATATATTGTCAATCCTATGACGATTTTCTCATCGAGAATAATCAGGTGCCCTACGGTCATAAGGTGGGCAATTGAGAGCGTGTTGTGCGCTGATGAGGTGACTATTTGGTCGGCATTCAACGGCATATACATTCATCAATTTCTAGCTAAGGTTGAATATGATGATGAACTGCTTGCCCTTTTTGCAATGGCAGGGGTATCTAGTAAGCTGCCTATTTCCGTGAAAGAGAAGTTGACACCTGAACAGCGTTCACTTATTGCTATTTGTGCATAAGGAGGTAGTATGGGTTTCCGTTTAAAGTTTGAGATGAATAGGCACGACTTTGATCGCTTGGATTCAGTTCCAGGTGGTCGGTTAGCTTACCTCAAGCGTTTTCCAGAAGCCATATCTTATATTGAAAATCCATCAATGATGGAACAGGCTGTTGCTCTTGGTTTTGTTGGCGCTGGACAATTTAATAATCGCCCTAATTATATCAGTGAAGCATTGCTGATGTTATGTGGCAAGCTAGATGATAAATTAGCTGAAGCATTGTTCAATAGCCAAAACATTAATATCCCAAACCTTAACGACTACGATGATCGTATAAAGATTGTCGCCATTAAACGTAACCATATGCGTATCAAATTAGTTAAAAATCCATCTGAGAAAGTTCAGTTAGCTTGTGTGACTCATCAAGGCCTTGCGATTGCTAACATTCCTTCTGCTACAGAGAAGGTTAAAATGCGAGCAGTGATTTCTGATGGCCGCGCAATCCAATATTTGGAAAATCCGTCTGAGGAATTGATGCTCAAAGCTGTTAGTAAGAATGGCGAGAACATTAAACACATCAAAAATCCGCCACGTAATATTATTATTGCAGCTCTTAAGCGCTCTGGGGCAGCGATTGAATATGTTAAGGCGCCTGACCTTGAACTGCAACGCCTGGCTTTGAAAAAGTCTGGTCTAGCTATTGGAGTTATTGACAATCCCCACGAAGAAGTGCAAATAGCTTCTGTGACAAAGACACCAAAAGCTATTCGTATGATTAAGAATCCGTGTGAAGAAGCGTGTTGGATATCACTAACAGCTTCCCCTAAGAACATCCAGTTCATTAAAAATCCAACCGAAGAAATGAAAATGTATGTCTCAATTACGAAATAATATTCAAAAAGTAATTGATGCTATGAATCATTATAACGACGGAAAGGGCACCATTATGACTCTTAAGGAACAACTTGATTCGCTGTCAACGGAAGAGCTGATGGTATTGCTCATAGAGCATCCAATTTTGTGGTGTGTTATAGACAATCCGTCGGAAGAATTGTTGATGTTGAAGCAAATTACTGGTTGACATATAGCCAGTAATTTACTAAACAAGAGTTGCGTTTAGACATACAGGTCGCTGGCCTTACTGTAGTAAGGTTGATGAAAATGTCCTTTTTTTCCTAACGAGAGTAGTTATGATCGACGACGTTAGAGTTCACGTATCACGTTCTAGAATGAGTGTTGAATGGGCAGCCAAGCAAGCACTGCGCTCTGAACTGTATGAGCACAAGTCCTGGATGTTCTATGAGATACTTCAAAATCCTGACAGCATTATTAAGATAGGCACGGCTTTCTTTAATAGGAAGCGTATAGGCATTTCAGTATATTGGGACTACCAGAAGCTTGAAGAGTATGCCAATTCGTCTTATGCTCGTCAACTTGGTTGCTTTATTCGTCCTGAATTTCGTCGACAAGGCATTGGACAGGCACTAGTAAAGCGTATGAACGAAAAGTCTGCCGTTGTTGGAACAGGTCTTACTGGATCAAGGACATTCTGGGAAACGGTACGCGGCGATAATTTGAGGTGGCAATAATGGAAAAGAAGCGTAAGATCCGTGGTGATGACCCAAAGCTTAATCAGCGCAAGAAGGGTAAGAACGACCGCCGCCTTGATCATAACGGTGAGGAATGGTTCTGGCAACTCAACGGACTGATTGTAAAGATCCGTGCGCCAAACGGCAAAGCTAAGAACTTTGACGTGAGTGATGTGCTCGGGTACGTAGTCCTCGACGATTCATTTGCAAACATTGTGATCACTCCGTACGATGTTAATAACTTCATTAGTCAGAAAGAAAAGCTGTTCGTATGAACAAGCCTACTGTCTGGATTATGGTGCGTATTGACATTCGTCGAATTG	Caudovirales
SAMN33050688_k141_641862	k141_641862	SAMN33050688	6289	AGATTATTTTACCATCCAGGTGCCAAAATGAACGTAATCTAGACAGATGGTAGTAGCCCACATCAAATACAACGAAAAAAAAGAATGTATACCTGGCGATACACATATTCTACAACAGAATATTCAAAAATGTATAGAATAGCACCGAAAAATTACAATCTATGATAACAACCTATAATCCCATTTGGGATTATATGTAAAATATTTTTGAAGTGAAAATAACACCGCTCACATCGATCCTATATCGACTGGAACTCCAACCGTTGGGGCGTTAACTTTAATTCCAAGCCATCGTCGATTCGAATTTGGAGCACCCAGTCGACCGGCTTGATTCATCTCCTCTCGAAACCTCGTTTGGTTGGGAACGTCCGTTCCTGGAAAGTTATCTCGAAACCACGTCTTAAATGTCGGATATAAGTCGGTTGCCGTCATTGTAACGTTGGTATCGATCTCATTGTTTTCCTGGTTAGTGTACACTCTTACAATTCGTTCTCGAACAAACCCAATAAATGGATCGTTATCCAGAAAGTGTTGGTTCGTGTACTGGTTGACGATGTCTGGAGCCCGTAATCCTTCAGTTTTGTATATAGGGAAGAACTCGACCATAATCCATGCGAACGCCTCCTTCAGATCTGGAATTCGTCGCTCGAAGAACGGATCCATTTTGAAGATACGGGTTCTGTACTGCTCTTCTTCCGATTCTGGAGCATTCTTACTCCAGGTCGAGAGAAATGGAAGAATCTGAAACCGATTTCGTACTGCTTGGTCGCAATTCGGGATGTTAGGGATTCGGTTACACATAAAGACTAATTTAAAGAAGGCTTCAACACTTCCACCGTTGTCATGACACAATCTTGCAAAGAATCGATCTCCTCCGGTGTATCGTTTTAATTTTCCGGCCTGCAGTTCTTCGTCTACGTCTGGTTCTGCTATAATTCCCATGTGTGATCCCTGACTTGCGGCGAGCTCCGGAGTTGGTCCCGAGCCGCTTCCAAACTGTTTACCGCACAATAGGCCAACCGGAAAATCAATACAGTACATACCTAAAGTTTTCTGAAACAACTTAACAATCATCGATTTGGAATTGTCCCCACCTCCGGACCACACTCGAAACAGTTTTTCTGAATTTCTTCCAAGCAACATTGAGGAGGAATCTTTGAGGAAGTATCGGAGTAGTGCATCATCGGTAAATACTTGTCCAAACCACAGCATCAGTTCTTCGACCAATGGATGCGCCCATGTAAAGTGGGCATGATATGCAACCCCAGTGGTCATGGTAATGAAATCTTCTGGCTTCCCGTCTCGAAAGTATGCAATATTTCCGCAGCATTCTATAACTCCATTGGACCATCCCGTTTTAGCGGGATCGGAATCCTTGAGCGAATTGAAGTTCTCCAGGTAGAACTTTTCGCGTGACATATTGACGATCGAGGTTCGATATGCCTGATTCCCTAGTTTCCGAATCAATGCTGTAATCTGTCCGACGAAGAACTCGATCTGCTTTTGTTCAGCCTCCTTACCTTCAGCTCGAAAGCTCTTTTCGCTCGCATCGTGTCGAAGTCCCTTGTACATTCGAATCAGAGTTCCAGTAATGTCCTTACGTAAATATACTCCATCATCTATCGGTACCAAACGATGGTTCTTAAACATGTACCACGAGTTCTTACCGAAACCGGTACAGACGTAATCAAGCCACAAGACTCGATACACAGCTTCTGCAACATCGTCATGAACTTGAGATAGAGCCTCGGTGAGGGTATTCTTGCACCAAGCCGTATGCCAGTCAATATATCCATTTGGAGAATCTAACCGTGCAAACCACCCAATAGTTTTCTCGGTTAGCGGGGAATTGCGAAGTGTGTGATATCTACTCGTACATGCATCTCTATCACGTTCAAGTACTGTAGCTCTGGAAGAGTGCTGAATCCATAACTCAAGACCTTCATCGCTTGCCTTTGAAACGTTGTACAGCACTCTTCCAATATCTAACCAGTAGTCTTCACGGTCGAAACGCTCTGGAGAGATCAAGGGAAGCAGTCGTTGAATTATCGACATCGGTTCGCTCGAAGATATAGTATCGTCATATTCGAACTCATCACTACCGTATGGGGATTCGAAGGACGAGTTGGATCGTTCCATCTCTTTCGGATTGACTACGACCCCCCAAAAATTGATCGAAAAGAGTAGAGGTAACCAATGACGCAGGGTCACGTCGAGTTCGAGGAAGGAATCCGAAATCATTCCACGGTGGATAAATGAATGGTGCTCAGGGGAGAACACTTTGGAAAGTGGAAGTTCGGGGGCGGGTTGGGACTCAACTTGTTCTGCGTTGATGTATTCGAAAACATGAGTTAGAGTCATCGGGGCTTGATTATGTTCTTCCTTGGATCGATACATTCCCACCACATCTTTAATATCCTCCAGAATTACATCCCAGTCTCCGATCGGAGAAGTCTCCATTCGATTGATCACTTTGTTTTGACGTAGCATAGTAATCAACCGAGGTCTAAGCGTTCTACGTTGATATCCAGTATCTACTTGTGCGTATGGAAAATGGAAGCGAATTCGAATGAAAGTATTCTCTCCTGAATGCCAAGGTCGACTTTCCAGAACACAACAGATGAGTTCCGACATTCCGACGGAAAGCTCTAATTTTTCGGCCATTAAATTTTGAACTGTGTTGGTGACCGCTAGAATGAAATCTTCTCCATATAGAGCTGGATCTTGTTTTGATTCCTCAGAAAGGTGATACCGGAACAGCATAGTGATCATTACGGGAGTTGTTTTGGATGTGACCAGTTCTCCAATTGAGACTCCAAGACGTTCCGGTTCGATAGTATCTTCTTCCAAAGCTTCATCCTCTGCTACTAGACTACAGTGACGAATGATGAATTCTTGAAGTTTAGATGGAGCAATTTCGAACCGCGCTTTGACTCCGAACAGAGTTGCATATGTGATCCCTGAAACGGAGGAGCCACTAGGGCTACTAGAACTACGGATAAGCTCGGATACTTTAACGTCCATCTTTGTTGCTAGAAGAGTTTGTTTTTCGAGTAAACTCAATTTTCGGATCCTCAATTTTGTTCTAAATTCAATTCTCGCAACTCCTTGTTCAGCTTCCTGCCGTGTCGAAAACAAATCCAGTTCATCTTACACTGCTTATGGGGAAAATTAGACGTCACTCCAAAAGATTGTAAGTTGCTAGAATTAACTTTTTCGCACATTACAATTTTCACCATCCCAAAATGGGAATCCTACTGTATCTGGTTGTCGGAATCATACTGGTGATCATAGTTGTAGTATTGTTAATCGTACTAGGTTACTACAAGCCGTATCAAGCTCCAAATCCGAGCCCTGCTGAGATGATAGCTCAGTACCAGGTTCCATCTCCGTGGAGTTGGGATAGTACTCATTCTTCAGTTCCAGTCGATGGGATCGATGGTAGGTGTAACATTTATACATTCAGAGGTACATCTCAGTTTACTTTGGGAACTATCAGATTCAGCGATATCAATACGTGTAGTTCTGATTTTACGGCGTGCGTATCTGGCAATTGTATCTGCACTCCACCATCTGTAGGACAGTCATGTATCGACGACGATCAGATCTTTGCGATTCGAAACCAACATAAATGCGTTGGAGGTCCCACAACCAAACCCTACGTTGGAACTTCCTCGCAATGTCTCCAACAGGACGGAGAGCTGGTACCGATTGGAACCGTAGAACAGTTTTTTACCCGATGTACTCCATCTACCTCTCAATCTGGAGGGGACGGGAGATGTGCAGGATCTCTCTCATTAATCGTGTTCAATCTGACCCAGGGAGCATCTGGGCCCAATGTTTTTGAATCTGCAGTATGTCTTCATGGTCCAGCATGGAAGCTCCATACTACGAGTACTGGAGTTTCAATGTATACTGAAATGTCTCCGATAACCCAGTCTGAGTGCGATATGAGAAAATCCTATGCTAACTTTCCAGTTCAGCTGTTCCGAATTCAACGAGCTGATTTTAACGGTCGAACCTTCGTTTCTAATTCGAACGGAATTTTTGTACGAATTATCCACCGACCTTCTGGATATGGAATGGCACCCACGTTTATATCACCGGGGGTAGCACTACGAAAGGGTCCGCTTCAGTTAGTAAACTTGACAAATCATGGCAGCGAAGGATACTGGTGGGTTCTCGTTCCACAAATTTCGGACCCACGGGCGACGGTTGGACCTGTAAACTCTGGACTTGGAGTCAAACAAACTGGACGCCCTCAAATTGTATATGTATCAGATCCAACTAAGGTTCCAAGTAGCTCAGATGTCGGAGGTATATGGACTTACTTGACGTCGGGTTCTGCTTTATCAATTCAACCGAGTATCGATTTTTCCGTCTCCCCTCCTGTACTGGCCAAGAATGGTCCAGTCATTGTAGATACGTATGTGACGACCGACATTAATGCAAGTACTGGCCAGGAAGTATCTAAACTAGGTGTTACTCAGTATTTGGACTACTCCATCGTTCCAATGATAATGTCGGCTCCGTCCGGCTTCGATTTCTTTGGTCCAAACTCTCAGGAATAAACTTTAAATTCATATTTCATGATAATGAAATATGCTAGGGTATAAGCACATCTACCTGATCCCTTCTTTTCGAATCAGTATTCCAAATTGATTACCCAAAATTGCTGATACCTTGCAACAAATTAGGGTTTTTGGAACTTGGAACTTGATGGTCTCGAAAAAAATTTTTTAAGGTTTATATTTTTGACACCATTGTAAATGAGCAACTCTAAAACAGTCAAGACGGCAACCTACTCTCTGGAACCTGTATCCAATGAATCCGGGCAATCTAACGATGAAGACGATCGACAGATCACAGGAGCAAGTTCTCGACCCGGAAGTTTCGATATGCAGGTTGATCCTCACGATTTAGAAGAAGTTTTAGGAGAGAGTAAAGGAGGAACGGAATGTCCACGGTGCAAAGTTCGATATTACGGTGCTACCTGTACCACGGCTTCATGTGTTGCTCCAACTTCGGAACCAAATTTACCTCCGCTACTTGATTCTGAAACTACCCAAGATTTTAAATCTTCCCATACATGTCCAGATGTTGAGCACTGCTGTCATAAGTATTGTGGAACACGCGGTGAAAAGGGTGAAGACGGGAAAGACGGAATTCCAGGCCCCGAGGGTCCAATAGGCAAAACAGGTGAAAAAGGAATTCCAGGCCCAAAAGGCGATCCTGGAAATCAGGGAATTCCAGGCCCTCAAGGCAAAACAGGTGAAAAAGGAATTCCCGGTCCAAAAGGCGATCCTGGAAATCAGGGAATTTCCGGTCCTGCAGGTAATCCAGGAGCAGACGGTCAGATTGGTCCATGTTGTTGCTGTCAGAACCCGGGTCATATATACATAAACCCCATCAGTGGAAACGATGAGGATTTCGAGCCAGAGTTTCTCACCAAGCCATGTAAAACTGTAAACAAAGCCATCTCGGTCGCAAACACCAATACCGTGCTATGTCTTTCTGTAGGTACGCATTCCGGAGTCAAAGTCGTTTCCGGGAATGCATCATACAGTATCTCCTACAAGGGTGCAGGATTCGGTACCTACCTGGAAGGTATAGCGTCCAGCGGTCTAGTACATCAATACTTTAGTAGCATGCAAATTGGATTTATTACGATTGAAGGTTCTGACAGTGTACTCACTTGTAATAAGGTAACCCATACTGGTACTAACTGTATCTCTTTAAGTGGAATCAGTACGGTACACCTAACTCGAAACGTGTTTGACGAAAATGCATACATCGATGTAATCGACGGTAAACATGAAATTACACTGGATACCTGTCAGTTTAAAGGATCAGCACCGGTAATTCGAGTTGCCGACAAAGCCGAGGTCAACATCTACGTTCTTAACTGCATCTTCTCTGGACTTGTATGTGAAAACCATGGCGGAACCGTTAAGATTACAGCAATTCAGTCCCGATTTGCCGATCAGATCTTTACTGGATTATGTACAGTAGTTAGTACTGACTCCAATCTATCACATCAGAGACATTCGAGATCTCCAGGTCCAACTCATACGTCGTCAGCTCCCAAACCGGGAATTACTCTCTACGTTCCGGAACAGACCCCGAAGTCGGCGGCTCCAGAATATACCCCCGCTCCATTCCGCAGCGTACCGTTATCTACATTTCAGGGAATGTTACCCCTTCCTGTTATTGGAGATAGTGCTTCATTGCCAAGCCTACCAAATTTGTCCTCTCCTCCGCGACTGCCCAACTTTTCAGCGTTACCTCG	Viruses
SAMN33050688_k141_2018615	k141_2018615	SAMN33050688	6257	TAAATGGAATCCAAAAAAACAGATACAACTTTAGAACATGAAGAAAGGGCTAATTCTTCAACTTTCACTGGAATCATTGTAAATCCTTTTTCTGAAGGAGGACAAAATACTCCGCCACCCAAAGAGAATGAAACAACAGCCACAAAAGACGAATCATCGGTTGCAGTTGACCCTTGGGTTGTGTTTCGACGAACAGTAGGCAATTTGTGGAATGAATTGTATAACTTACAATCCTTGTCGAGCTTATGCGAAGATGAATTAGAAACACCTTCGGAAAATGCAGATAATGAATCCCGTTCGGATTGGAACTCACAATTAAAAGTTCTAATATCTAAGATTCAATCTCTATCTTCATCCCTTTCTTGTCCTGAAGAATCAGAATCCGATCCCGATGAATCTACAAAAGAAGAAGAAGTTTGTGACAAAAAGAAATCTGGTTGTTGGTGTGATGATAAAGAATGTTGTTCCGATGAGAAAGATTGTCGTGATAAATGTGGAGATGAATGTAATGAACATTGTTGCCCCAAAGGGGCACATATATAAACTTAGCATTTCATGTCTCCGAGATTGATTCTCTCGTTCTCTTGTAGAGAATATATCATACTCTATTGTGTTGATATAATTCTCCGATTATTTTTTTTGCCCATATGTACAATACATGTTCATCATCATTCATAGAATGGCATGGAACATCATATAATGGTATATTCAAACTATGTTTTTGCCAATGGTCTTTCAAATCGTAACAAGATAACATGAAATGTAATTGGAATACAACAAAATCTATGTAATGAATTGGATAATGGCCGTAGGCCGGACACACAGTGTCCTTCGATTTTCCATCGGAAATGGATGTTCTTTTGTTGCAGTTCTTATAAATATTCATGACCAATTCATCACAAAGACTCATATACGGTTCATCTCTTAAATCACTGACATCCGATAAGTACAAATTGGCATAGAATATCGCTTCATTCTCCTCCATTCCATCCTCTAAGGCCAATTCATATCTTTTCCAAACTTCCTCGTTAAATGAAAGGGTTGTGGAAGATACAATGTAATTGTTGATAGCAATTTCGTTATTGTGATTTTGTGTCTCTATTCTTATTTCTAACAAAACATCCTCCTCAGACTCATAACGCCGCCGTCCACTTTGTTGGTCTTCAGATTCATCCGATTTCTTGGGTGAAAATCTTATTCTATGGGTAACCGGCATGATTTTGATTTTATGTGAGTATCCATTCTCTTTTCTGTTTGAGATCAAAATAGAATAAATTATAACACTTCCAACAAAAGCGGCCAGCGAATATGCAAAGCCAAGATCATATTCCAGATGAAAATCTACCTTCGGCGGACTTTGTAGCCTTGATTGGATCTATTCAAACAAAGTTTAGGAATGAAACTATTGATAGCTCACCCAACAGCAAAGAATCCTTAGGGATAGATATCCTAAAATCAGCTCTACAAAAATATATAAGAAGAGGTGATGAAGATATGGCTTTGTGGGTCGCATCAAGATTAGATATGTTTGCTTATGTTCAAGAAGGAAAAAGAATCAGAACCAACTTCTTACACAGGCTTATGATTATCTTTATGGAAGACATTGGGTTCCCGGGTATCTGTTATTGGAAACAAATACACGAATGGTTATATCTTACATGCCTCAAACAGAAAACAAAAGATCCAAACTATTATGACAATCTTGTGAAGAATTCGTCCATAAGGTCCAAAGAGATAAGGGCTATAAGATCATCAGTGATTCTTATGTGCAAATTATATAAAGCAAGATCATGTAGTCATCTGAAAGCATTCTCTTTTGCATGCCAAGAAACAACAGGTGAAACTCGAAGTCTTTCATCTCCTTATGGAAATATAGAAGAAACACCCATCTTATCGGGTCAATTAGATATAGAAGGAACAAGATCCTACGAAGACCAACGAAATTGTGAGCCTGAGGCAGATAGAAGAATGTTATTAGCTTATGCTAAGTGGCTTTTCAGAAGCTGTAAGGATCAGATACAATCTTTACAGCATGTCTTATGCAAAAAGACAGATAAGGCAATAGAACATGCTTGGCAAGAATGCATCTCTATCTCTAAATTGTGGTCCAAAGAAATAAAAACTAAAGAATCCTTCTGCACTTGGGCATTACCTTTATCTTTCTTAATCTTTTGTAGACGAGGAATTGAACTGATTGGTGACGATCCTCTGCAGAGCGGGCATTTGCGTTTCTGCATAATCAACACAAGAGATGATTGGAATGATCAGATGCATACAAGAAAAATAGATGAATGGGTTTATGACAAACATGTTAGTATAAGCAAATACAAGTTTCCAAGAGAGCAGCTCAAAATAGAATATTTTATCTTTGTGTCTGCTGTTGTTGTTGTTGAAGATGATAGAGTGGACCAAGAACTAAAGAATATTTATCACCAAGCCAAACTCGAAGGAAAATGTGTACTTCCAAACCAATCTACAAGTAAACCACAAAATCAGTCTCTAAAAACACAAGATATTATCCAGACTCTTAACCCAATCATGAATGTAGACGAATCACAAAATCAGTCTTATATCATCAGTTTGGATATCAAAATGTTTTCCTCTTGTTCTCTTGAAACTGATCTCGGAAACTTTTGTTTTAGAATACAGCTTACAACATCAGCTTCAAAGACAGATGTTTATCTTGTAGAGAACCAAGGAATTCCTTTCATCGTCAAAGGTCCCTATAAGGATATAACTGTTCCTTCTCTTCAACTCAAAATGCAAGAAGAAAAAAAATATTATGGCTTGCCAATCGTTCAAGCCTATTGCTTGATGCTATATCCTAACAGATTTGTTGCGAATAACATCATTTCTGTACCAATTGGGATAAGAAATAAATTATCTCTCCAAAATCTTTATCCCTTTCTTGTCTTTCCTTCTGTTATTCCACTATGTGACTATGTAACAAGAACTCATTTCAGTAAAGTATGGCCGGAAACAGAAGTGATTGATCCCTCAAGGACCAAGATACATTTGCCCAATCTGAAATCGTTATCGATTCAACAAGCAATTGATTACCTTAATGTTCTCGGGTTTAGAATTAAAAATAATCTATCCGATATAGCTTCAAGAAATTTCCTATCTTCACAAGGCAGAATATTTTCTATAGATGAAGAATCTGTCAACTTACAATTCTCTATTCACAAAGAACTTGGAACAAATCAATTGAAAGAAATCAGAAATCTATACGAAAAGACATCTTCTTATATGCATCCAGATCTTAAGGAATATTTGTATAGAGAATTGTGTCGATAAACATATAATTCTTATTCAGATATTTTTTCCAACAAAAATCTTTCGACCTGTTCTTCTATTTTTTTGTATATCGGATTGCCAGCTGGCAGTTTATCATAGAGAATAGAATTATGTATCCTATTGCGATACATCTCGTTCATTATGAAGAATTTCCATTGATCAGTAACATAATTCTCATCAAGGATGTTCAGAATACTGTGTTCTGTAGAAGGATTTAATTTATCTATCACTATATAATAATAATTCATCACAATAGAACAGATCTCTGAAGAGAAATGCTTGTACACAATATCGGATTTTAAAGATTTGACCAGTTCTGTGTATACATCTTTTTGCAAGGTAGTTACATTGTTGGTAGATTGTTGGAGTTGTTCTCCTAATTGGTGAAAACTAGAGTCTTCTCTATCACTTAAGACCGATGGAGTCACAAGCGGACCTATGGTCCTAGCAACTCCGTTGCGCCTTTGGCGGAATATTTTCTTCAACTCATTACAAAACAATATGGTTTGATAATTTTTGAATATCTTTACATATTGGAGAACATATTGAGCCATTTCTTGAAAAACACATTGGTGTACGACTATATATATCCACGAACATTTTGCTTTCTCTGTCTCAAAAGGATGACAAAGTTGATCTTCGACATATATTTTTCTTATTTCGTAAGAATTATTTATTTGCAAATCATCTCCAACATAATCAGAGCAACTATTTATTGTGGCACCGAAGATATTATCCGGAGAAGTTCTTGTATTCTCTGTAGGAGAACTATAAAGCCTATCTTGAGATGAATATGGTTGTTCTGTTAATACATCACTTTCACGACTCGATACTATTTCGTTGGATATTCTACCGACAGAAGAACATATGCTATTCTGTTTGGAATATATAGTTTTTAGATGCTTAGGATTTTTGATATGTCTTAAATATTGTTTTTGTGAACTTAAAACACACTGGCAAACATTACAATACACAGATGAATTGTTACTCTCTGTCAAAGACGCGGATTCCAATACGCCACCTCCAATACCCGGTGTTTGTAATTCTTTTGCGTCTGTGTGTTTGATCTTGATGAAGCAATCTATGTTAGGCTTATGTCTGTGAGTTTTCCGGGCACAGCGTATCTTTTTAAAGCCTTGTTTTTCAAGTTTCTTATTACAATCCTTTCTAAACTGAAGAGATGAAACCAAATCCTCAACAGCATGAGTACGATTGTCTAATTCACCTAGATTTTCATATTGTTTTTGTGCCAGAACTTCATAAATTTCTATAGCAGGTATACAATCTTGTATGAATTGGTTAGAGTGGAACACGGAAGTGTCCGATTCTCTTTCAACACACGAAGCTACCAGAATCGATGATTCGCTTCCAGAAATCATTGTTCCTTCTACCAAACTGTCAGAAGAAATAGCACTTTCTTCTGATGAAAAATATTCATCCGGAGATTGTATTGATGAGCTTGAAGACCGATAGAGTTGCTCGCCTATGGTTGATTCCATTGATAATATTTACTGATATGAACATCATTTTCTCGAACTAGGCATTGGTATTAGGAACATTTGTTATCGGATTTGGATGACTCTGAAAAAACGAAAAGTTATGGAAAAATTATATATCTCTCCCATTAGTATCTTGTTTACATTCGTTGTCAAATGAATACGCTTTCGATCATAATAACGGTATTAATATTGGTATATGATATAGAATCATTGGATAATATGGATCCAAGTAGAGTTCTAAATCAATGTCACATTCTTGTGAAATATTCTGATGATCAAATTTGCAACAAAACCATAGGCTTATCTGACCAATTCTTGTTGTATCAATCTACAGCAATACTGATTCCTCCAGACAATATATCAGGAAATATACTCTTCGATAGTTCACAAATCCTTTGTCCTCAAATCATTTGTTCTCCTTGTGCAACTCTACCTACCTATATCTTTATAGGATTACATATTCTCATAGCTATATTGATTGTATGTGGGGTTCTTGTTTGTTTGCTTGTTGGATTAAATATTTCTGGTAAGTTCACCAAGAGAAACAACAGAGGACATCTATACGAACTCACAGATACAAATCTTAATTGAGAATATCTTAAGTTATAGCAACATGCTAGTTATCATTATTTTTTTACTATCTTAAGGAACGAGGTGTTCCGATAGAATTTGTTCACCGACTTCGTCTAAGGAGAATCATCTGATTAGATTTGATCTTATTCTTGAATATAAGCAAACAACAACAACAAAATATAAAAAAAATCTGAAGGAATATATTCTTCTTCTAGCTTCATAATCAATAGTGATACAATTTCATTCATAATGGCAAGTAATCATTTGGAAGATGAAACATTTAATCCCTATGAAATAGTGAATATTACAAATATACATATGTTGTTATTGGATCTAAGTGGGTCAACATTGTCAACAATAATAGGACCGAATGGCGAACCATATCAACAACAATATGAAACAGGACAAATCAAAGATACATGTCTTATGGCTCATTTCAGAAATATACTTCCCATTGTGATGGATAAACTTGCAAATGGTCCCGATCCTGTAGGATATATGTATTTCGGAGCTCGTCAATCTAGTACTCAACCTTCTTCTATCATAACAGTGTTTCCAATAACATCTGATATTGATCAAAAGATATCTAACTTTCAAAAAGAATCAGAAACTTTACCTCCTGTTGGAGGAGGTACACCCCTATGGGATGCAATTGCTATGGCTTGGGATCAATCACAGAAATATATAGGTGCTAATAACATTCTAAATGGTAATGTTCATATGATCATCTTAACAGATGGAGATGATACAACAAGTTGCTCGTATAGAGAAACAGCCATAATGAATTTGATTAAAAACCAACAAGGCAAAGATATTACAATATCTATAGATTGTTATAGTTTTACCAAGAATATTTCTGCCATGGGAAAAATGTGTGTCGCTTCTGAC	Pimascovirales
SAMN33050688_k141_1387969	k141_1387969	SAMN33050688	6123	CATACCTCAGACATTCCAATGATCCATTCAAAGCTGCCTTTTCACAGGTCTTTTCATCCCAGGAACATCCGTTTTCGTGAGCATACCTCAGACATTCTAGATGTCCATCGCATGCTGCCCATTCACACGTCTCTTCATCCCAAGGACATCCGTTTTCGTGAGCATACTTAAGACATTCCAGATGTCCACCGAGTGCAGCGTGACCTCCAGAAAGACTGTCCCAAAATTGTTCTTTTCCGTCCGTGTTTGATGTTTTTCGACGCTTCTTTGGTGCAGAAAGACTAGACTTTTTCCGCTTCCGTTGCTTTTTCGATGTTTCCCGTGTTTTTGTTTCTTCCTGTGCCTCTTTGTACCGTTCATATTTCCACTGAAGAAGCCTCAAATTTCCGGCTCCCATGATTTCTCTAGTGTGAGAGACAAGAAACCTAGCTCCAAGTCGAACTAGATTACCAAAATCTATCACCCCTTTAGGAAGATCCTCTTCATCGTCCATTGGCAAACTTAATTTACCAATAAGTTCCGATCTTAAAGGTTCCGGAACTGTATCTCGTAGAGACCATTGAATTATCCTTTCAGTCTTACCAACATCAGGTAAGATCGGTTCAAACCATAAGTTGAATGAGGTTTGTGATTCTCCTATCCTCCAAAACAGTTCCTCGACTACAATTTTTGAATCTAACCCGAAGTAGATATGTGTTTCAATACACTTCTCTAAATCCTCCATCGAAAGACTCTCAAGCCATTTATATCGCGATCGAGCACATTCTTCGGAAAGAGATGCTAAAATCTCCCGGATCCAAGGTTTATTTGGAATATCAACCTTCTCATGTACAAATCCAGAGAAGTAAGGATAGGTTCTAATTTTATCGGTTATGGAAATAGAAATCGACATTTTCGTATGGGAAGAAAATGTCGATTTCTTATAAATTATGATTTTCTTTTATATCATTTTGATCTTAGTCACAATAAAGGTCTATCTTCTTTATTGACTCTCATAGGGACTTCCACAATTAATGTCCGAGAGAAGATTTTATGGGGAAGCTATCTTTCAAAAAAACTATTTGTTCCCAATTAGGTCGATTCGCCATAATCTTTAATTCGATTATTCCTCATATATTTGGTTCAATCTCTGCTCATATTTAAGACTACCATCTACCTGATATTGAATTCCAATTACATTGATGGTTCAGTAGTTACTTTGATTTCATATCCTGATTGTTTAGGTTCATACGGTCTCAATGTTAATTTGGTAACTAATACTGCGTATGTCATCTGCACTGATACTGGAATCCTGGTAAAGATTGATTGAGCTTCCCGATAATATCATAAATCGACATTTCTACCATCTAATTTTAGCGTTCTGTGATCGATTTTGTAACAAAATCGATTTATAAACGATGCATGACGAGCCTAAATTTATTTTCCTAGATCGACATCTAAATAGAAATATCTATACCGTTAAAATACTAAACTTCGATCGATTAAAGAAGATGAATATTCACACATTTGGACCAAAATTGTCTTTTGAAATTCAACTTACTTTCAAGTTCTAAAATGTGTGCCAGACGCCTTGTAATTGCTAATGCTCATAAGCAGCCAGCAACTCAAGGTTTAACCTTTGCTGACCTAAATTCTACAGATCGTCACATCAGAACGCAGAGAGATGTTCAAGATTATCAAGATCATACTCTTCACAGTCATATCTATGCAAAACCCGATACATACATTGGAAGTGTCGAAAGGGAACCTCGACAAGAATGGATTTTTGATGTTACAACCGGTAAATTTATGTATGCAAATGTTGAACTATGTGATGGAATCATTCGTGTAGCACTCGAAATCCTGAGCAATAGTGGGGACAATGCTGACTCCTCAAGAAGAATGGGGGTTGCCGCAGGTAGTATTGATATGTCAATGGATAGACAATGGTGTGTGATTCGTTCTGGGGGAGAGCCAATACCGGTGGTTCCAAAACAGGAAAAATCAACTCCAACTCAGTGCTTCACCCTCGTTGATCATATCTTTGGTACACTGTTAACTTCTTCGAACTATGATCCTAAGGTAATTCGCACTATCGCGGGCACAAATGGATTTGGTGCCAAATTAGCAAATATTTTTTCGTTGGAGTTCAGGGTTCGTGTAGGGGATGCGAAGAGGGGACAAGAGCATGAGAGTCGATGGGAACGCAACATGACTCAGTGGGTCTCCTCAATTTCCACCCCTGGATTCTGTCGGGGAATCCTTCCGGACGGGTCTCAAGGGTGGGTCACTGCTGCTGGTACTCCGTATTCTGGTCCCAGCTACGTTGAGGTAGCTTGGCGCCTCGATTTTAAACGGTTCGGATACGAAGAATACCCTGATGAAGCGTTCGGACTTTTCTCTCGGTACTTAATCGATTTCGGACTTACTTGTAAACTCCCGGTCTCTTTCAACGGTAAGCAGTTCGATGCTCGAAGCGTGCAAGATTTTGCTAAGCTGTGTTTTTCGGAACAGGAATGCGCCACCTCACTAGTTCATTACGAGTGGGGGACTGCGGACAATGAACCACCCGCGGTGATTGCGAAACTGAAGGGGGCGTTCCGTGATAAGATGATTGCGTCGTGTCCAACTGCAGATTGCATTCCAATCGTGGAGATGTGTATTCTGGACACTCCTGACAAAGCTCAGTGTTTCTCATACGTTAACGGCTTGATGACTCGAGATGGCGGGGTGCATGTCAATGAAGCTTTGCGGGTGCTGTCGGCCGAAATTCTGGATGTGATCAACAGTACTGCTGGAAAGGGTAAGAAGGCTGGCAAGGATAGGAAGAAAAAAGGGACTGCCGAAGTTTCCAAAGGTCCGGTTGCTCCACATTTGACGGCTAGTGATGTTAAACCTCATGTCTCCATGATTTTAGTGTGTCGGCTTCCGGATCCTGGTTATAGTTCGCAGTCCAAAACTCAGCTGACCCGGCCGAAACCTAAAATTACGATTGGACATGCGATGATGTCTGGAATTGGCAAGTGGAGTCTCACGGAACGCCTGTATGCAACCCTTGACGCCAAAATGTTCAAGACATTGACCAAATCAGACGGGAAGATGAGGCGTCATGTGATTTTGGATAAGGGGGAAGATGCGAACGAGGCAGGGGGGAAGGAATCCCATAGGTGTGTGTTAATCCTCGTCGAGGGTGCGTCGGCCTCAAGTTACTGTAAAAAGCGGATCCTTCTTTCGCCTTTTGGGAAAGACCACGGGGGATACTTTCCTTTAAAAGGTAAACCGCTTAACGTAACCAACGCTCCACCACAACAAATTGCGGATAATGATGAGATCAGTGCAATTAAACAAATGATGGGACTTCGAGAGGGAGTCGATTACAATGATCCAGTTGAACGGGCCTCTTTAAGGTACGGATTCCTTCTAGACAACGTCGACGCAGACGCAGACGGAAAGCACATAAACGCATTGGTGCTAAATACTCTGTACAGACGCTTCCCCTCGATCTTACAATTAGGAATGTTTGGATATTTGATGACTCCTGCAGTCCGACTCTTTAATGGTAAAAAGGTGGTACATCGCTTCTATTCTCCGGAAGAATTTGAGGCGTGGGCTAAGAACAATCCGAACCACGGTCTTCGGGTTAAGTACTACAAAGGACTCGGTTCCTCAACAGACGAGGATATTAAAGATGATATGACTACGGCTCCGATGATTATCTGCGTTTTCGATGACACTGCGGGTCAGAGTTTAGATCTCGCCTTCCACAAAAGTATGTCGGATAGTCGGAAAATCTGGATACAGAAGTGGAGGAGTGCAACAAGGGTCAATGACATAGTTGCCTTACCGATGAGCGAATTGGTTAAGCAACGCACCCTCACTTCGATTATCAACACCGACTTAATCGATTATACTGTCGACTCCCTGTTTCGGGCTATTCCTGGATATCGAGATGGACTCAAGAAATCTCAACGCCAAGCATTGTACTACGTTCTAACTCGTTGGAAATATGGTCACAGTAAGGACGAACCAATGAAAGTAGCTCGAATAGCTAATGCTGCTGCAGAACTCACATCGTATCACCACGGAGAAGGTAGCTTAATGGATACCATTATAAAAATGGCGCAAGATTATATAGGGTCCAATAATTTACACTTTTTTGTTCAGGAAGGTCAGTTCGGAACAAGAGCAAGCGGCGGTGAAGACGCCGCCGACGGGAGATACTCAGCAACACGAGACAATTGGTGGATTTCATATGTATATTCAAAAGAATTAGTCGATTTGGTCCCTCGTCGATATGTCGAAGGAGAACCTGTCGAACCGGTTTGGCTTCCCTGTGATATACCGGTCCACGTAATAAACGGGGTACAGGGACTAGCTACTGGTCACTCGACGTACATTCCGCCGCATTCCCCATACGACGTGGTCATCTGGTTGCTTGATCGATGCCGAGGTAATCTCAACCCGGCTCCCTTGACTCCCTGGTTTCACAACTTTACCGGAACGATCGAAATCATCAATCCGAAATTCAATGTTGGTTCGGAAGGAACTTCGGCCAGATCATCCCGTCTTGTGATCCAAAAATCTGGACTTCCCAACCCCGACGATGATCCGGAAGATGTCTCGGAAGAAATCCTTAGTACCGAACTCAACCCCGAAAATCCAATCACAGGAATTGCTTCTGCAGTTGTCGATGAAACAGGAGTCGCCATTCCAATCGTGACTCGGATCAAAGGAATTTCCATGAAGACGAAGGGTATCTTCAACGTTACAGCAACATATCCAGATGGACGTTGTGATTTGACGATTACCGAACTACCCATTGGTAGAGCGACTCATCCATATCGAAAATGGCTGGAATTGCTATTAACCGAGAAGAAGATCTCCGATTTTCGGGATAATCCGACATCGACCGATGTCCCTAACTTTACCGTATTTGGTTTTGCACATCCAGAAGGCGCGTCATACAAGACTCTGAAATTGATCAAGTCCTTTGGTCTTTCTAACATGACTCTCATTTGCGATAGAGGATATCCTCTAGTGTTCAATGATACTCAACAAGTCATGGAGGTTTATTTTCAATCGATGTTGGCCATGTATTCTCAGTTAATTGCGAAGCGAATATCAGAGGCTCAGAATGCCTTGGCAGATCTCGCATATCAAGCCAAGTTGATTACTCTAGTCGTAGATTCGACAATCGTAGTATTTCGACAGAGTAAAGCACAAATCAAGGAACAAATGGAGGTCCACGACATTCCTTTCAGGTTTTTAGAAAAGGTCAAATTATATGAGTGTTCTCTAGAAGAAATCCAGGCCATCAACGCTAAGATTGCAAAGCAGGAGTTGGAATTAGAAGCAATTCGAAAGACGACGCCTCAAGGGCTTTGGAGTGAACGCCTGACTACTTTCTACGAGGCACTGCGAGCCCGCAAATATTGCTAAACATCTACTCCATCTCATAACATATAACTCCAAAGAGTTATATTTCTTCCAACTAAGTGTCTAGATCAACTCGATCTGCAGCTAAGAACTATGATGATTCTTCTGAAATAGTGTACTAGTTAAGTATACACGATTTCCTAGTTAACAGAAGTGCTGTTTAGATTTGACAGTAGAGCCTAAGACAAAACTGGAAACACCAAAACTTATTCATTTGAAACAAAGAACAAATGGCAACATAGATGTTGGTAAACATCTATGAATGAGAACATAAGAGAATTGAAGGGTTTGAAAATAGTAAATAGGAATGTATGTAAGAAGTAATACCTTTGACTGTTCAAATAATCACAGCGACTTTCCAATCTCAAAATTTTGTCGATTTGGAGAAACAATCACGAGTCGACTTTTACGTTTAGGAGGTTGTTCAACTGGTATCAGGAGTATATTTTGTACAGGCGTTTCCTCTGATTTAATTTGGATTGTAGATATCTCGACAGTTAACTGACTTATATCGTTGGATACTATTTCCTCGGATTTAGATTCAACTTGTGATGGTATTAACCACTGATACATCGACGGATCGGTAACCATTAAAGGATAGTTGTATCTTTCCATCGCTGTCATCATCTCTTGAATTTTCCACATAAAATCTTCTATAGGTCTTTTCGACCAGGTATGATCGATTCTGAAGATCCTATATCCATGTTC	Pithoviridae
SAMN33050688_k141_1149088	k141_1149088	SAMN33050688	6081	GTAGGTAAGTGAGAACGAAATCTGCAAATTAATTTCGTTCTCACTTAGGTATTCGAAACCCCTGTAAGTTAAGAGGCTGAAACCAGTCTAGCCTCTTAAAGCATGTTAAAATCCTGTAGGTAAGTGAGAACGAAATCTGCAAATTAAATCTGTTCTCACTTAGGTATTCAAAAATCGTGTAAGTTAAGAAGCTGAAACCAGTCTAGCTTCTTAACTTACACTAAAATTCCTTAGGCAATGGAATTAATTTGTGAATTCCGTTTTCCGGTAAGTATACAAAACCACTGTAATTTCTGGAAATGAGAATTCAGAATACATTTTTTGCGAAACGAAAATGTTCTACTTAAATGTCGTCTCTCGAGGGTTTCGAAAAATTGACTGAATACCATCGCCATTGTCAACAGGTTAAACACCTAATGGTAGTCTACGATTTCTTACGTCCGATTCAACAATTATTTTATAGCGACTATGTTCAAAGAATTACTAAACTTGCAACGCCTGATCAGAATGTAATCATGATAGCAGTCATGAAATCATTTACGATTTATTCACGGGCCGGATGGAAGGGTAGATCCGAGTACAAAGATCGATACATTCAGAAGTCAAACTCTGGTATCCTCGTTAAATATATGATTTTTCATCCAAGGATAGAAGTATTCTCGTTAATTATAACTTATATCTTACGTGAAGATATATGATTTCCTTTCCAAGAGTTTGATGCATCGAAAATAGCTAAGACGTGTTTATGAATAAATGTCGAAACACGGCTTGAATTTGTGCGTCTTCCTTTTGGACTGCAGTTAAAATCCGTTCCTGAAATGAGGTTCGCGTTTTGGGTGCATCTTGCAAGGCTCCAGCTCTCGAGAGAATAGCATCAACATGTACAATTTTGACTCCATGGGTTTCACCAAGTCGTTTAACGGTATCTAACGCCATCACTTCCTTGAACACCGCGGCCGAGGTTTCAACTCTAATTTTAATGCTTCCAACGTCCGAAGGTACCACGTAGGTTGACAGTTGCTCTGGAGTCAAGCTGATTACAAATTTTCGAGGAATTTTGAGCGAGATCCGTTGATGCGACTTCATTTGCGCTACTCCGGCAACATCGGAAGATTCGTACTCGATCAGGGATACCGATTTGCATACAAGGTCCGAAAAATTGTGTTGTATGGGTGTTCCAGCGTAATAAAGGTTACTTTGTACCTCCTCGTAATCGTGAATGTGACCGGAAAAGTTTACCGGTGCGGATAGCGGCCATGCGTCTACTTCCGATTTGGTGATCAAGTTGATCTTACAACCAGCATATTCTTGATGCGAAAAAACTCCTGAAAAACCTTTGAGCGGCATCTCCAGACCTTTCTTTGCAAAAGTCTCGATTAGAGTACCGTTCGGTAAGTACGGCGCCAGAATGAATTTATATTCGACCCCGTCCGACCCCCTGTGTGTCCGAACCTCTACATTATCGATGACGGTCGTTTTCTGCCAATCGGAAAGAGCTCCAAATGCGTGTTGATCGCTTTCTCCAACTTTATTGTTCTCTCGGTCGTGGTTTCCAATTAGTACATACATCCATTTGGAAACTTCCCGAATTTTGCGAAGAAAATCGATGGCCCTTTTCATGCAGGATAAATCGATACGTTCATGTCGATGCAGGATGTCTCCGAGAACGACGATGAAGTCGGGTCGCTTCTGTAGGATAATCTCTACAATTTGGACGGACATTAGTTCCGTCTCGACTTGATTGTCCGACTTAAAGTGAGGATCCCCAATACAGAGACACGACAAGACGGATGAAGTAGTCATTTTTGTATTTGTATTTATCTGGGGCTGCCGAAATCAATTTTGGAAAACCCTGGTCTAAACGAGTTGCAACCAGGGTTATATCTATGGGTATAACCTTACTGTGCATATTAAATTCTTCTAGCATTCTGATGTATGTAAGCTTTACTTACATAGTGTATTACTAATTTTACTTCGTGATTTGCCTATCTTACCTACCCAAGAATATTCTATATGTAGATCATTCATTCTTCCCCGAAATTTTTGGGACGCATTTCGAATATGGAAAGTGTGAAGCTATTGCGAGATGAAATCCGTTTTATATGGATGTAGTAGGTCTTTGTCTCGGATGTGACTAAACTAAGCATTCAAAATCTCAAAGAACTAGCTATCGCCAGAGGTGGTTCCTTGATCGACACGAATTACGAGGATAGTTATACATCCTTAATATGGGAGTGTTCGAGTAAACATCGATGGAACGCCTCTGTAGGTAATATCAAAAATAGAGGGGATAACACACCATACTTCCCAGGTTTACTGGAAAAAATGTAAGGCTTAGTCCATAAAGTTATGCTACTTAAAGATTCTTTGACGGATAGGGACTAATTTTTCGATAGCTGCCCGACCATGCCAGATAAATTTTGGATTACAACAAAATTGAAAATTGCCAAAATGAAATCTTTATAAAAATTTATTCGTCCCCTCAAAATGACGACTACCATCATTTTAACCGATGCCATCCGAGCGATTCCGTACTTCTCTGATTTCCAGGATTCAAGTGTTGTGGTTCCAAATCGACCTTTTCTTCGAGAGATTCTTGGGGTAACTCCGGAAGATCCGTTCAGAACCGATCTTCTTTCAATTGAAGATTTACAGAAATGCATTGCAAGCTGTATCTACTTTGGACTATCATCAATTCGGTACACAGATGAATTGTTCTGGAAGATTACAGAAACACAAAGCTCTTTTGATAACTGGTTCACGCTTTCGAACGAAGAAGACATTGCATCCGAAAGCGATAGCATCCACCTGGATGGCAAATATTCTGTTAACTCGAACGTTATTGAACCTTTAAGGTCGGAACTAGTCTCTAAATGGGGTTCAAAAATAGATCGTTCAAGAATGATCCAACTTGGATCTCGATGCTTAAATCCGGAATACAAGGAAATCGCGGCTTCTGGAAATTTAAGACTCTTACACTGGGTACGGGAATCCGAACTTAAGGAGAAGAGTGTAAATTCATCTACTCGTGTTTGGACCAATCGCATAGACGAAACAGGTTGGGATGCACAAATTTTTGCAGCCGCAGCCAAGGGAGGACATTTGGAGATCTTAAAATACCTACATATTGCCTGTCGTTCAGATGACGGTACATGTTTGTGGGACGAATCCACATGTTCAAGTGCTGCCCTTTCGGGACATCTTGATTGTCTTAAGTACGCCCACGAAAATGGATGTCCTTGGAATGAACAGGTGTGCAAGTATGCTATAGAAGGTGATCATCTTGCATGTCTTCAATATGCTCTTGAAAATGGATGTCCTCGAGATGAGAAAATATGTTCTTATGCTGCCAAAAATGGTCGTCTTGCATGTCTTCGATACGTCCATGCCGGTCTGTTTAACGAACAGACTTCCCGTTGGGAAGGTGGTGGCTTTCCTTGGAACGAGTTGACATGTTATGTTGCCGCTGCCGGTGGAACGGCAGGTCATCTTGAATGCTTAAAGTATGCTCATGAGAACGGTTGTCCTTGGGATACAAATACATGTTCTGAGGCTGCTTCCGGTGGAACGGCAGGTCATCTCGAATGCCTAAAGTATGCTCATGAGAACGGTTGTCCTTGGGATACAGATACATGCTCCGAGGCTGCTGCCGGCGGAACTCCAGGTCATCTTGAATGTCTAAAATATGCTCACGAAAATGGATGTCCTTGGGACACATACACATGTTTAAATGCTGCTTCCGGTGAAACACCAGGTCATTTCGAATGTCTGAAGTATGCTCACGAAAATGGATGCCCCTGGAATTCAAATACATGTTCCGTTGCTGCAGGGGGAGGAAATCTTCAATGCTTGAAGTACGCCCATGAGAATGGATGCCCTTGGAATTCAAATACATGTTCACGTGCCGTTGCCGGTGGAACATCGAGACATCTAGAATGTCTTAAGTATGCCCATGAAAATGGATGTCCTTGGGATGAGGAACTACTTGAAAGACTCATCGAAAATGGTTATTTAGAGGGGTTTAAGTATGCTATTGAAAATGGATATCCTTGTGATGAATGGACTTGTTCTATTGTAGCCAGGAAAGGCCTTCTCGGATTTCTAAAATGTCTTCATGAAAACGGATGTCCTTGGGATACAAGAACATGTTCCGATGCTGCATCCAATGGTCATCTTGCATGTCTTCAATATGCTCATGCCGGTGTGTTCAACGAAGAGACTGTGCTTGCCGAAGACGGCACAGTCTCTTCAGGACCGCACTGGGAAGGTGGTGGATGTCCTTGGGATAAGTGGACATGCGTAGGTGCATCTGAATGGGGCCATCTTGATTGTCTCAAATATGCCCGCACCTGCAATCACGTAAGTGATTCCACCCCTCTGGGGTGTGGTGGATGTCCTTGGGACGGAGACGTTCTCTTATTTGCTATAGGAGACGGCCATCTTGATTGTCCCCTGTACGACGAAGTAGAAAGGCTTTGGTATGCTGCTTCAGATGGTCGTCTTGCATGTCTGGATTATGCTCTTAGAAATGGATGTTCTTGGGATGAAAAAACACATTGCAGTTCGTCTCTCATACTTCACATCAACGAACTTCAGAGATCTCACACCGCTTTAAATGGTGGATGTCCTTGGGATGAGAGATTCTGTAAATGGGCTGCGAAAAGTCTCATGTTTATATGCCTCAAACACACCCATCCACCAAGTAAGATGACCTGCATGGAGGCTATCAGATTGGGAAGTCTTTCATACCTTCAAGATGCTCGTCGAAATGGACATCCTTGGGATGAGAAAACATGTTCGTCAGCTGCCGAACGAGGTCTTCTTGAATGTTTGAAATATGCTCACGAAAACGGATGTCCATGGGATAGAGAAACATGTCATGAGGCTGCGATTAAGGGTCGTCTTAATTGTCTCAAATACGCTCATGAAAACGGGTGTCCATGGGATGAATGGACGTGTTCAAATGCTACAGCCGAGGGGCACCTTGAATGTCTTAAGTACGCTCATGAGAACGGATGTCCATGGGATGAAAAAACATGTTCAAATGCTGCCATCCAGGGATTTCTACAATGTTTAAAGTACGCTCATGAAAACGGATGTCCGTGGGATGCAAACACAAGTTATTCTGCTTCCAGTAGAGGTCGCCTTGATTGTCTCAAATACGCTCATGAAAACGGATGTCCGTGGGATGAAGAAACATGTTTCGAAGCTGCGGACAAGGGCCATCTTAAATGTCTTATGTATGCCCATGAAAATGGGTGTACTTGGAATGAATGGACGTGTTCAAATGCTGCAGCTGAGGGCCGTCTTGATTGTCTTATGTACGCTCATGAGAATGGGTGTCCTTGGGATGAATGGACGTGTTCAAATGCCGTCATCGATGGTCACCTTGATTGTCTGAAGTACGCTCATGAAAATGGATGTCCCTGGGACGAAAAAACCTTTTTAAATGCTGCTACCAATGGTCATCTTGAAATTCTGAAGTACGCTCATGTCAGTCTCTTCACTGAAGAGGGACGGCTGTTGGAAGGCGGTGGATGTCCTTGGAATGAGGTCACGTGTTCTGGTGCTGCCGAGGGAGGACACTTGGAATGTCTAAAGTATTTGCACGAAAATGGATGTCCTTGGGATGCAATTACATGTTCAAAGGCTGCTGCAGGTGGAACGACAGGACATCTTGCATGTTTGAAGTATGCTCATGAGAATGGATGTCCTTGGGATACGAAAACATGTTCACGTGCTGCTACAGGTGGAACGCCAGGTCATCTCGAATGTCTTAAATACGCTTACGAGAATGGATGTCCTTGGAATAAATCTGTGTGCTTGAATGCTGCTGCCGGTGGAACGGCAGGTCACCTTGAGATATTAAAATACGCCCATGAAAATAAATGCCCTTGGGATGAAGGGGTATGCGAAATTGCTGCCAAAAATAGCCGTCTGGAATGTCTTAAGTATGCTCATGAAAACGGTTGTCCTTGGAATACAAGAACATGTTCATCTGCTGCTGCAGGTGGAACGCCAGGTCACCTTGAATGCTTGAAATACGCTCACGCCGGTCTGTTCAACGAACAGACTTCCCGT	Pithoviridae
SAMN33050688_k141_325429	k141_325429	SAMN33050688	5717	TGTTACATTGATATAATTACGATCAATTAAAATATTTCAATGAAAATTGATTTCGTTACATGGATATAATTAAGATTAATTCTGTTACATGAATATAATTAAAATTAATTAAAATATTTCAATGAAAATTGATTCTGTTACATGGATATAATTAAGATTAATTCTGTTACATGAATATAATTAAGATTAATTATATGAAATTGATATAATTAAGATTGATTCTGTTACATTGATATAATTAAGATTGATTACATTATGTTGATATAATTGACATTAATTGAAATATTTTAATAAAAATTGATTCAGTTACATGTATACAATTATGATTGATTACATTAGATTGATATAATTAAGATTGATTAGATTATATCGATATAATTACGATTGATTAAAATATTTTAATAAAGATTTATTCAGTCACATGAATATAATTAGAATTAATTATGTTACATGGATATAATTAAGATAAAAATTAATTCAGTTACATGGATACAATTAAGATTGATTATATTAGATTGATATAATTAAGATTAATTAAAATATTTTAATAAAAATTGATTCAGTTACATGAATATAATTAGAATTAATTATGTTACATGGATATAATTAAGATTAATTAAAATATTTTAATAAAAATTAATTCAGTTACATGGATATAATTAAAATTAATTATGTTACATGGATATAATTAAGATAAAAATTGATTCAGTTACATGGATACAATTAAGATTGATTATATTAGATTGATATAATTAAGATTAATTAAAATATTTTAATAAAAATTGATTCAGTTACATGGATATAATTAAAATTAATTAAAATATTTTAATAAAGATTGATTGAGTAACATGGTTATAATTACAATCAATTCTGTTACATGGATATAATTAAAATTAATTAAAATATTTTAATAAAGATTGATTGAGTAACATGGATATAATAAAGATTGATTCAGTGACATGGTTATAATTACAATCAATTCTGTTACATGGATATAATTAACATTAATTCAGTTACATGGATATAATTAGAATTAATTATGTTACATGGATATAATTAACATTAATTCTGTTACATGGATATAATTAAGATTAATTAAAATATTTTAATAAAAATTGATTCAGTTGTATGAATATAATTATAATTAATTATATTACATGGATATAATTAAGATTGATTGAGTAACATGGATATAATAAAGATTGATTCAGTAACATGGTTATAATTACTATCAATTACGTTACATGGATATATTTAACATTAATTATATTACATGGATATAATTAAGATTAATTAAAATATTTTAATAAAAATTGATTCAGTTTCATGAATATAATTAGAATTAATTATGTTACATGAATATAATTACTATCAATTCTGTTACATAGATATAATTACTATCAAATCCGTTACATGCATATATTTGACATTAATTCTGTTACATGAATATAATTAAAATGAAGATTGATTCTGTTACATGGATATAATTAAGATTAATTACATAAAATTGATATAATTAACATTAATTAAAATATTTTAATAAAGATTAATTAAGTTATATAATTAAAATTAATTAAAATATTTTAATAAAGATTGATTTAGTCACATGAATAGAATTAGAATTAATTAAATTTTTTTAATAAACATTAACTACATGATATTGATATAATAAATATTTATTACATTATATTAATATAAGTAAAATTAATTTAGTAACATGAATATAATTAGGATAAATTCCGTTACATGGATATAATTAAGATTGATTCAGTTACATGAATATAATTAACATTAATTAAAATATTTTAATAAACATTAATTAGATTAGATTGATATAATTAAGATTAATTAAAATATTTTAATAAAGATTGATTCAGTTACATGAATATAAACATCGATTAAAGTATTAATCTGAAGCATAATATAATGATTTAAAATTCATACCATTAAAATTATTTGCTGCCAATTTATGAGGATAACATGTGTGTGTTTGTCTAAAATCAGCTTTATCTTCACATAATCTACAAAAATAGTTTGAATCTTTTCCTTCTGTGGAAGCGATTTCACCACATCTGTTGCATATGACAAATTTGTGATAATCGGAACTTTGACAAAATCTTTCAAACAATAAATAACAACCACCATACGCAATTAAAACATCACGTTCCATCTCACCTACTCTTAAACCACCAGTTTTACGAATACCGCTCACAGGTTGCCTTGTCAATAATTGTCTACCACCCGTTCCTCTAGCTTGTTTTTTGAATTTAACTAAATGGGGTAGAGCTTGATAATATACAGGACCATAACATATATCTTTGTCAAATGGTTTTCCTGTTAATCCGTTATACATTTTATATGTGCCTTTTGATGAAAAATTATTTTGATCTAAATAGTTAAAAATTTCTTTTATTTTTAGTTTTGTGGCTGTTGGGTCCCTGAATGGTGTTGCATTTTGTCTTTTTCCTGTTATTATAGCATACATACTTATTATATATTCATACAACAAACCAATTGTCATACGTGTTGGAACACTGAGAGGACTAAAAATCAAATCTACAGAACAACCATTTAAGGCAGGATTGTCAGATACAATATATGGTCTATCTTTAATGCTAATTATACCACCACATGTTCCTTTTTGTGCATATTGAGATGCATATTTATCACCAATTTCAGGCAATTTTACTTCTCTAAGACGTATTTGAATTAATTTGACATTTTCTATATCTTGTATTAAAACATCTTCAACAAAACCTTCTTTTAATTGTTCAACATATAGAGATTGATCATAAACTTGATTTTGTCCTTTTCCAGATTGACTTGTTACAAGTTTAGCTACTAAACAATCACCTGATTTTACATAAGTATTTATTTTAACAATGCAATCTTCACCTAATTTAGAATATTTATCAGCATCATGAGGTTCATGTTTTGGTATTTCAAGTTTTTCTTTGTAATTTGTAGTTTGTTTGATTGTTACGCTAAAACCATGATTTATATTGTACATAAACAATCCATTGTCAATTGCTGGTTTAGACAATTGAAGTGCATCTTCTTGTGTGTCTTCATCTAAAATTAATGTACCAACCATTAATGTATCACCATGTCCATATCTATCAAGTTTTAAAACTTCATCTTGAATTGTGGATATTAAGGGAATAGATGTGTAAACAAGTGTTTTTAAATTTGTGTCATAACGCCATTCATATCTTAATGAATTAGATGGTAATCTTTGTTTTTGGAAATTAGATTGATATGTCATTCTTGCACTGGGATTATGATTGAGGAAAGGAATTGAGTTTGCTGCAATTCCATGAATCGTTATAGGGTCAATCATACAATAATTATATTTTTGAACATTATTTAATTGAGTTTGATATTCATCAATTGTTTTTTGGTCTGAAGCATTTGAAATTTTATTCTTCAACTCTTGGATTTGTTCTTTCTTTTCTTGTAACTTATTTTTATTTTCAGCCAAAAGAATTGTAGTTTCAATATTTTCTGCTGCATCAATATATTCAAGTGCACCTTTAATCATTAAAGTTTTAAAATCTGCATTTCTTAATTCTAATTTATCAATTACCAAATCTTGATTTTCATCTACAATTAAATATGGTACAATTGGTCTACCAGCTTCAGTAGATATCCACAATTCATTTGAAGTATTTAAAACAATGGCTGTATCAAAACCTATTTCATTGTTTCTTCTACATGCTATTAAATATTTACGAAGTTCAACACTATTACAAAATCCAATATTTCTACCATTAATGAAAAGTGCATTTTTATATCCATATTTATTATTAAATATAGGTGAATATCTATCTTTATCTTTAATTTTATTAAACACTATTGCAGGATTTCTGTCCATGGAAAAATACAATGTGGATGCAGGATCTTTTACTAAACCACAACTTTCACCTTCAGGGGTATATATAGGACATATAATATTAAATTGAGAATTGTTGTTGAATCTTTTAGGTCTCATGTCACTTTTTTTCGGCCCGGGAGTCAATATTCTTCGAATTGATATTTCAGATGCTATATGATTTGTTCTGTTAAGTAAATCTACTATAATTGTTTCCGATTCTTTGACTGTCCAATTTCTTGTGTTGAATGCTTTGCGAAATGTATCACGCATATAAGTATCAAGAAATGAACTTTTGATACTTATAATATTATTGTTTTTATCATATAATTCTTGAATTTGTTTTGTTATATATTCAAGAATCATTGACATTTTTTTAATCCAATGTCCACCAGATGATATTATCATTTTATTTTGATATCCGTCTTTGTTTATTAATTTTACAAGTCCACATTTTACACCAATAAATTGATATACCATATATGCAAATGTTCTATTTTTACTAGCCAATGAATCAGATATTCTATTTTTCCCAGATTGTGTTGTTTCATCAGTTGTAAATTCAATGTTTTTAAGAAAATTAATAGCTATTTCATTTCTTATTCTGGTATATTTATCATTATCGGACATTTGACTAATTTTTATAGATAAAAGATTTTCAATCAAACTTAATATTCTTCTTCCTCTCGCTCTGGATAAGATTTCTTCTTCACTTAATTTAGGATAATTTTCTTGTGTATCAACTATGTCCTGTTTGGTTATATTACTTTGATTTAAAAAACTATCAATTGTTGGTTGTAATATATATCTAAGTTGATTTTTTCGTTTCCTAAATATTTCTTCATCTTTGTGATAAAAATATACTTCAACCAAACCAATAAATTCATCTACTATTTCTTGTGGATCTTTAACATCTACATTTTTATTTCTTAATATAAAATGAAGATAAAATATATTCATCATTTTGTCTTTTTCCAATCCAAAAAATGTGACCATTACACTATTTTTTTCAACTTTTGTATCTTCTCGTATTATGTTTAATGATGTATCAAATAATGTTTGGGAAGTATATCTTACAATTAATCTTCCATCAGGATCAATGTCAGGAAAAGGTACATTCGTCCTCAATTGTTCTTTATTTTGCAAAAAATATTCAAGACCACGAATAATAAAATATCCTTCAGAATCAACTTCACTTTCTCTTTTTGCATATTTTTCACGTAAATTTAGTTCAGAATTTGGATCTAATATTGATCCAACCATCACAGGAAAATGTCCTAAAAATAAATCATGACTTTGAATTTTTTTGCTTGCTCCTCCAATGTCATATTCATATATATCAAATTTGACAAATAATCGCGCCTCAAATGTTATATTTTTATCTCTAGCATCAGCTGGTGTAATAGTTTTTATCTCATTAGCACCAGTTAAACTAGGTATTGCAGGCAAATATACTGTCGGATCGCTAAAAATTCCTCTTTTATTATTAGGAATTTTTATTGCATTTAATGATTGAATTAATTTAGGTAATGTATAAAGTATCGCATGATTCATTCCGTCAATCATGGGTCTCGACATTCCCATCTTTTCAATTGCAAGTCTATACAATTTTCCAGATTCATCAATTTCAATACTCATTTTTTTGATTAAAAAAATTAAATTTTTTTTCAATTTTTTTTTTTTAAAAAATTTTTCCAAAAAAAAAAATTGAAAAAAAATAAATTTTTTTTTTTTATAGAAAAAATGGATCCAGACAAAAAACTCGCTGATATCAAATATGATGTTGATAAACAAATTTACAATTTAGAAAAAAAATATTCAGATCTTTTAGATTATGTCAATGATG	Pithovirus LCDPAC01
SAMN33050688_k141_1307526	k141_1307526	SAMN33050688	5654	CCCCCCCCCCCCCCCCCCCCCCCCCCCCCCCCCCCCCCCCCCCCCCCCCCCCCCCCAATTCGGATCATGCTTTCAAAACGTAACACTTTCGAAGATATTAATAAACTCCTAGGTGTATCGACTTCAGAATATAGAGATGAAGTCGATATAACAAATCCCTCTGAAACTTTAATATCAGTTGGATCTTATAGAACTATTGACTGATACGTTAACAACTCAAGGAATTTAGGATCGAGATGCCAATCCTGAATTAAAATTTCATACATATATTCCGGTATTGAAGTGTGACCTATTCTGCAACCAGTCCTCTATCATCATTTCGATTTATATCAATGCTCTCAATTACAGTAGAAGTCGACAACTAAAAGCACAAAATTCACATTACAGAAACCTGTAATGTGAAAAATCTTCACCCACCAGGAGTTACTTTGGTACTCGATTTCCAGAATTCAAGAGTTATTTTCGTTCGGAGTTTAGAACTCTACTTTGAAGGGTACCGGTCGAATAAACTCAAAGATCCTACGTTTCAAACGATGCTCGCCGTCTTTATTGTACAAAAGGAAAATCGCAGACTCTTGCCGCTTGGGCGGCAGACGTGGATGGCATCCCATTAAAAATGCTCTCTTCGAAAACAAGTACTCGGTTCGTCTCCGATCAGATACTTCTAACAATGCTTGATTACCCTCATTCCCGATCATGTTAAACCCAACATCCAACGAAGTTAAGGTTCGATTACCGGCTAACGCTATAGCACCCTCATTCTCGATTCTGTTACACCCAACATTCAATGTAGTTAAGTATGTATTATCGGCTAATGCTATGGCACCCTCCTTCCCAATTTGGTTCCATCCAACATCCAATGTAGTTAGAGTCTGATTACCGCCTAACGCTACAGCACCTGAAACCCCGATTTGGTTATTTCTAACATTCAATGTAGTTAAATTTCGATTACCGGCTAAAGCTACAGCACCCTCAACACCGATTCCATTATATTCAACATCCAGTGAAGTTAAGGTTCGATTACCGGCTAACGCTATAGCACCCTCATTCTCAATTTTGTTACACCCAACATTCAATGTAGTTAAGTATATATTACCGGCTAACGCTATGGCACCTGGAATTCCGATTTCGTTATTTCTAACATTCAATGTAGTTAAGGTTCGGTTATCGCCTAAAGCTACAGCACCCTCATTCCCAACTTTGTTGTACCAAATGTTCAATCTAGTTAACCTCTGATTACCCGCTAACGCTATCGCACCTTCATTCCCGAACCTGTTAAATCCAACATCCAGTGAAGCTAATGTTATATTACCGGCTAACGCTATGACACCCTCATCACTGATTTCGTTACTGCTAACATCCAGTGAAGTTAAGGTTCGGTTACCGGCTAAAGCTACAGCACCCTCATTCCCAATTTTATTGTTGCAAATTTTCAATGTAGTTAATCTCTGATTAGCGGCTAATACTACGGCACCTGGAACCCCGATCTCGTTATGACTAACATTCAATGTAGTTAAGTTTGTATTATCGGCTAAAGCTACGACACCTGAAATCCCGATTCCATTATACTCAACATTCAATGACGTTAAAGTTAGATTACCAGCTAACGCTATAGCACCCTCATTACCAATTCCATTCCCCCAAACGTTCAATGTAGTTAATGTTCGATTACCGGCTAAAGCTACGACACCTGGAATTCCAATTTCGCTATACAGAACATTCAAACTGAAAATCGAAGAATAACGGTCCAAAAACGGAATTATAAAATCGAAGACATCCTGGAAACCAAGTTTCTCCTCAGGTAAATCTAGCTCTTTAGAATCCAAAGCTTTTTGGAACAAAGGCCGCAATCTTTCTGGAACATTTTCCATGGGATCCGTCCGTTCAGAAGTAATTCGAGGAGGAAATGCAGACATTGAAGTTTATTTTTACGAAAGTTAAGTGTTATCTTTCATTTGACAGGAATATTTTACAAAAGGAATTTGTAAAATATTCCTGCACCCTATAAATATAAATTCCTCTCCTTCCAACTCCCTCCTCCTACAGCACTCAGAGTAAAAGACCGACTGATCGTCGCCCGATTCATCGAAGTTGGTCGGCCTTACTTAAACTTTTTACCCCAACCCTATCATACTCAACAAATCTCAACCCGCAAAATCCCAACTTCACAATCCAACTCTAATTCTTCAAGATAAAATCCTAAAACTTCTTTCCATTCGAATCCATAAATTCATATTATATCTAACTATAGTGTGCTAAAAGACCTGATTTAATAACTTTTCCAATTCACGTCGTGTACCCTCAGAGTACAATTCTAGAAGTAACCGATGTACAACTTGGTGAAGCAAAGATATCATATTACAGGACTATCTCTGTGATATGTTCGATAAGATGTCTACGTACTTCTAGATCAGAAAACTCGAAAGTACGTAGAATTGAATCCAAACTGGAGGTGACATATAAACAGAAATTCCCATGACCCGAATCCTCCGATTTTAAAACCAACTTTTCAAACACACAGATGGGAAAATCCGGATCCAGAATCGAACATTCCATATTCACAAAAGGATCCCAAAATGATTATGTGGTTGAAAACTTATACAAAAGTATAAAAGGGTTGTTGTTAGTGATATAATGCCTGAAGGCCCTGAAGTCAAAAGAACCGGTGATGTGCTTCGAAATAAGCTGGTTGGGTCTCGATTTCACGGCTTACGCATTAACTCCAAGTCTCGATATGCTAAAGCATCTGCAATTCCAGGAGGCGAGTACCTCCAGAACCACTTAACCTCGGTGAACGCATTAGAATCTGACAACAATTTTACCCATAAATCGGAAGAAGGTGTTGTCTATTCCGCTCGCGGCACTTTCACTAATGTAGTAACCAAAGGAAAGAAAATCTTTATCGGAATTCAAATGGATTTTGGACCTTTTATATATCTCGTCTCGTTTCTGGGGATGGAGGGACATTGGCAATATACGGAAGGGCTTCATAGCGGAATTATAATGCGGATTGGGATTTTAAAACGAGTCGGCGACCGAAGTCTCGACATCACCAACAACTGCCTGTACTACGACGATGCACGTCACTTTGGATCCCTTCGAGTTGTCAGCTCCGAACTTCAGATACGAGAGATTCTTAAGGATACCGGTCCAGATCTCCTCGCCGAAGAGGTAACTTTAGAGATGTATGCATCCAAGATTCGAAGCTCTCGCCTGGCCAATAAACAAATTTCCTGGTTTGTCATGCAACAAAATTATTTCAGTGGTGTAGGTAACTATCTGAAAGCAGAAATCCTATACGAGTCTAAAATTGCACCGAGTCGACTGCTCGGAACCCTATCTGATGCAGAGGTTACAAGTTTGTACATCAACAGCATCGGTATACTTAAAGAATCCTACAAAAACCGAGGATTAACAATCGCTACCTACCGAGACCCTGACGGGATTTTGGGTACCTACAAGCCTAAAGTTTACCGACAGAAAAAGGACAGTTTTGGCAACCTGGTAGTTACAGAGACTTTCTCTGATAAACGTACAACTCACTGGGTACCTTCAGTCCAGAAGTAAGGTATCTTCAAATACCAACAAACATATGTACCAATTGGTATATATGTAGATTTTAAATCAGCAAATCATTCGGAAGGCCCATTCCAAGCCGTAATTCGGGTTGTAATTGTACTCCACGTGTTCAAACTATACCATCCTCCTGCATTGACAACTTCGAGAGGAGACACAAGTCCGTTATTTACTGCAAAGTTAGCAATCACTTGACACATCATATTGGTAACTTGACGTCGATATGCGGCTGACTCCCGAATTTGGATTGCCGGGGTGGAATCTTTAATTTCCGGGATGAGACCGTAGTATAGAATTAACCCTTTCAGAATTGGAGTTTCAACGTTATAAACCCAGGAGGGGAGTGTTGCATGTGGAATGCTGGTGGTGCCTTCATGTAACTTACCTCGAAGGTACTCCCGAATCATTTGGCATCCAACGGTTAAATACTCCTTTGCATCCTGGAGATCTCCTGATGTCATCGAAAACCCTTTAGGGATAGCCTCTCCGGAGAAAATATTGTATGGCTGTGCGATCAACTTCGGAGTGCCACCTTGTTGTGCGATCAGAAACTCGCTTACCAATGAGGTAACGTCGCATCGGGGGATGTCTTTGGTCGGATCTGGAAGGTAAAACCATCGATTGGTAGTCACCGACGATTCAATCAAGGTTAACATCTGATACCTTGAAGTCAACCAAGATAGGAGACGATAATAATCGGGATTTCTGGGTTGTTGATCAGCTGAGAGTTGGCTTCTGTATTCCATCCACTGTACATTTTCGGAACTACTTCAACGAAGCTGTCATCAAAAGCTATAACCCGATTAAATTCATCGATAGTAAACTCCGAATTATGAACTGAAGAAGGAATCGCCCTTTGATAGTTCGGATCGATTAAATGAATTTGCAATCGTAAGTTCCTAGCATCCAACATCATATAAGCATCGAATAAATCCCTAACTTCAGGGGTGAATCCGGGTGCCTCATTACTAGCGGCACCCCCGATAATTACGATATGGAGTGGCGAATGCATCCGGATTTGAATTCACAGTTGAAACAAACCTTTCTTCTAACAATTGTGTCCTATTTTACTCCACGATGTTTAACGCTCCGATTACCATAGTGTGGATTCGTCACGCTGAGAAAGCGTACGCTAACTCCAAAGGTCCCCCGGGATCCAAAGCCCACGACCCACCATTGCAACAAAATGTACACGCGTCGGTTATCGAAATGGGAGCCCAACTGCTCAACAGTTATGGACCTCCAACTCACTGCATTGTCAGTCCATACCTTCGTACCGTAGACACGGCTAAACTATTACTAACTAATGTGGTCAATGCTCCCGAAATTCAAGTTGATGTGAGTATTTCCGAATTTCTGGGGAACCAACGTCCGTATTTGGGTTCTGATGGTAAAGTTCGCTCTGAACCCGATGTGGGTGAGGTCACGTCTCGATTTCCAATTGCGCCACTTGGAGAGTCGATGTCGGAGCTAGCACAACGATGTCGGAACCACCTCCATATTGTAGGAGCCCTTCGGATCAAATATATTCAACGACCGCCTACGGTAATTTGGGTTGTCACGCATGGATTGGTGATCTCAACTTTGGCCACTGAAATCCAGAAGGCGGCTTCCAGTAGCTGTCTTTCAGTTCCTTCGGGTAAGTTATGGTCTAACGGTCCGGAATCACTACATGGAATGGTACTTTCTGGCGCATATGGAAATGGAGCGCGACTGTCACCATTTCCTCCCCTATATAAATCTTCTCAACCCTTCAAAGATGCCACCAATTTCCAATAAAGATTCGGAATTGGGAGACATCTCCGACATCTTACGGGTGGTAGCTAACTGGAGTCTACCTTCGAGTAGTCAACTCCGATGCGATGTCACTTCATACCTACTCACTGCAACCGAACATCCGAACCCGATCACGATCGACTTTATCCGTGGAGTTACCAAGTATGCTCCTTCTCTACTCAAAAATCAGGAGTTTTGTATTAATGCTTTGTTTTACTACCTGTTAATTATGACCTTTGGAATGTGTCACTACGATCAACTTTCCAAATTACATGGGGCGAATACGATCGGGATCCTTCGAG	Pithoviridae
SAMN33050688_k141_658490	k141_658490	SAMN33050688	5622	TTAACAACATTCTAACCACATTGAACATTCACTCTAGCTTAATCGGTGCTATCGGTGCAACAGCGCTAGCGGGCAATAATACTTTAACTTCGTTGAACATTCGCTCTAACTATATCGGTAATGCCGGGGTAGCAACTTTAGCGGCTAATAACACCTTAACTACATTGAATGTTTGCGATAACAAAATCGATGCTGCCGGTGCAGTAGCGCTAGCGACTAATGACACCTTAACCACATTGGATATTGGTCGTAATTTAATCGGCGATTCTAGTGCAGTAGCGCTAGCGGGTAACAACACCTTAACCACATTGAACATTTACTCTAGCTTAATCGGTGATACCGGTGCAATAGCGTTAGGATCTAATAAGACCCTAACCACATTGAATATTTACGCTAACTCTATTGGCGCTGCCGGTGCAGCAGCATTAGCATCTAATAAAACCTTAACCGTATTGAATGTTTACCATAACCAAATTGGGAACGCTGGTGCAATAGCGTTATCGTCTAATAAGACCTTAACCACATTGAATGTTAGCGCTAACTCAATTAATGCTGCAGGCGCCGCAGCGCTAGCGTCTAATAATACCTTGACCACATTGAATATTGGCCGTAACACAATCGGTAATGTCGGCGCAACAGCGTTAGCGTCTAATAGTACCTTAACTTCATTGAATGTTAGCGGTGACCCAATCTGGGGTTTTGGTGTTGGTGACGACCGAATCGATCATGCCGGTTATCAAGCTTTACAAAACGTACCATCTCGAAGACAAAGGGAATGCCTTGATTCAAAAAGAAGCTTTTTAATGGGGTGCCATCGGCGCTTAGGAAAAGATTCATCTATTCTGTTGCTTTATAACAAAGATGGCGAAAATCGTTTAAAAGGCAAAATTTTTGATTTTATTGAACCCACACCATTTAAATTAGTGTTGTAACCTCTCTTTGGGAGTGAATCTGTCGAACGGGAGCTTGATGAGAGGGCAACTCTAGAATCCCCTCGCGGTTACGATCCTAAATCGAGCGATGTTACATATTACACATTAATGTGTAATATGGTTTTAGCGCTACTGCACCGATATTACTGGTTTCGTTATTGCTAACATTCAATGTGGTAAAGATACTATTAGCCGCTAGTGCTGATGTGCCGGTATCATCAAATTGATTATGACTAACATTCAACGTAGTTAAGGTCTTGCCAATCGATAATGCTATTAGTCAGAAGCTCTTTTGGAGGGGTTGGAGGTACGATACCGGTGTCAAGACCCTAAAGGTCTTGACGCTGTGCTTTAGCCCCTAGAGATCGACTTCCGGGTCTTAATTTCAAGATTTTGGGACTTTTTCAAAGTTGAGATTAATCTATGGAAATTTCCCATGAAGCAAAAATGAAGCCGGAAATTGGAGCTCCAGACAAAAATCTCATTTTTCGAATCAGGGGTTTTAGTGTCGCAGTTCTTTGGAGAGTACGACGACTGTTTCCAGTGTCAAGACTGTAAAGACTGTCATAGGCTTAGTAGGTCGAGGAAGGTTTTGATTTTCAACTTCAAAAGTCCTTGAAAATCAAAACCTTCCATGTAAGTGAAGTTAAAAAGAATTTGCAACAAATTCCTGTCAAGTGAAAGGAAATATATTCGAACTTAACTTTCGAAAAAGTAAAACTTCCATGTCTGCACTTCTCCCTCCAAGTACTTCCGAACAGAAGGATCCCATGGAAAATGTTCCAGGAAAAATGAGGTCTTCGTTTCGAAACGCTTTGTATTCTAAAGAGCTAGATTTATCCGAACAAAACCTCGATTCCAAGGATATCTTCAATTTTATAATTCCGTTTTTGAATCGTTATTCTGGGATTTTCAGTTTGAATGTTAAGAATAACGGAATCGGAGATGAGAGTGCCGTAGCATTGGCTGGTAATCAGACATTAACTACATTGAATGTTGGATATAACGAAATCGGTGTTGAGGGTGCCGTAGCATTAGCTGGTAATCGAATTTTAACTACATTGAATGCCTATGATAATAGAATCTGGAATGAGGGTGTCATAGCACTAGCCAATAATCAAACTTTAACTACATTGGATGTTGGGAGTAACGGAATAGGGAATGAGGGTGCAGTAGCCTTAGCCCGTAATCGGACTCTAACTACATTGGATGTTGGGAGTAACAGAATCGGAATTCTAGGTGCCGTAGCGTTAGCGCAGTCCGCAGGGTTAGCGAATCAAAATTTAACTACACTGAATGTTAGGCATAATGAAATTGATAATGAGGGTGCCATAGCATTAGCAAGTAATCGGACTCTAACTACATTGGATGTTGGGGGTAATGGAATCGGAATTCCAGGCGCAGTAGCGTTAGCGAGTAATCGAATCTTAACTACATTGAATATTAGTCAGAACGAAATTGGGAATGAGGGTGCCATAGCCTTAGCTGCTAATTCGAACTTAACTACATTGAATGTTAGTCAGAACAAAATCGGAACCGAGGGTGCTATAGCGTTAGCCGGTAATCGGAGTTTAACTACGTTGGATGTTAGTTGGAACAAAATTGGTATTGAGGGTGCCATAGCCTTAGCTGCTAATCGAACTTTAACTTCATTGAATGTCGAAAATAACGAAATCGGGATTCCAGGTGCCGTAGCGTTAGCCGGTAATCAGAGTTTAACTACGTTGAATGTTTGTGGTAACAAAATTGGTGTTGAGGGTGCTGTAGCGTTAGCAGGTAATACAACTTTAACGTCATTGAATGTTACTGATAACAAAATTGGGAATGAGGGTGCCATAGCATTAGCGCGTAATACAACCTTAACGTCATTGGATGTTATACATAACGAAATCGGAAATGAGGGCGCGGTAGCGTTAGCGGGTAATCGGATATTAACTTCATTGAATGTTCAGAATAACAAAATTGGTGTTGAAGGTGCTGTAGCTTTAGCGAGTAATCAGACTTTAACTACATTGGATGTTAGATATAACGAAATCGGAAATGAGGATCGTCAGGCATTACTGGAGGTATCTGATCGGAGACAAGTCGAGTACTTGTTTTCGAAGAGGACATTTTTGATGGGATGCCATCCCCGTCTGCTGCCCAGACGACAAGAGTCTGCGATTTTCCTTCTTTACAATAAAGACGGGGAGCACCGTTTAAAACGTAGGATTTTTGAGTTTCTTCGACCTGTACCCTTCAAAGTAGAATTGTAACTCTGAACGAATAACTCTTCCGATTTAAAATACACATTATAGCTAGCTATAATCTGAACTACTCTTTGTTGGACAAGTTTAGGGTCTGTCAAAAGTTTGGAGACGGTCCTCAAGAGGACTAACCCTGCTAGGCCGAGTTGGTCTTCACCGACGACCCCAAGGACTTTCGTGAAGCTGAAAATCTGGGACTTCCATTTTGGGCGAGCTAAAAAGAATTTGTAACAAATTCCCGTCGAGTGAAAGGTGGAACCCGAACCCAAATTCGTAAAGGCAAAATTTCGATGTCAGCACTTCCTCTTCCAATTACTTGCGAGAAGGATTCCATGGAAAATGTTCCAGAAAGATTGCGACCTTTGTTTCGAAACGCTTTGTATTCTAAAGAGCTAGATCTATCTGAACAAAAACTCGATTTCCAGGATGTCTTCAATTTTATAATTCCATTTTTGAACCGTTATTCTTTGATTGTCAGTTTGAATGTTGAACGTAACAAAATCGGGATTGAGGGTGTTACGGCATTAGCCGGTAATCGAACCTTAACTTCATTGAATGTTATGAGTAACCAAATCGGGATTGAGGGTGCGGTAGCTTTAGCCAATAATCAAATCTTGGCTTCGTTGGATGTTCAGAATAACAAAATCGGGGTTGAGGGTGCCATAGCGTTAGCAGGTAATCGGACTTTGACTTCGTTGAATGTTAGGAAGAACGGAATCGGGAACGAGGGTGCCATAGCGTTAGCAGGTAATCGGACATTAACTACACTGGATGTTAGTCGGAACGAAATCGGAGATGAGGGTGCCATAGCTTTAGCCGGTAATCGGACCTTAACTTCATAGAGTCTTCGGGACAACGAAATCGAAAATGAGGGCGCCGTAGCCTTAGCAGGTAATCGAACTTTAACTTCGTTGAATGTTGCAGCTAACTGGATCAGAAATGAGGGTGTTGCAGCGTTAGCCTGTAATCTAACCTTAACTTCGTTGAATGTTAGTTGGAACGAAATCGATGAAGAAGGTGCCATAGCTTTAGCCGGTAATCGGACCTTAACTACACTGAATGTTAGGAAAAACAGAATCGCGATTGAGGGTACAGTAGCGTTAGCGAGTAATCAGACGTTAACTACACTGGATGTTCATCATAACTGGATCGGGAAGGAGGGTGCCATAGCCTTAGCCAGTAATCGAACTTTAACTACGTTGAATGTTGAGAGTAACAAAATCGGGAAGGAGGGTGCCATAGCCTTAGCCGGTAATCGAACTTTAACTACATTGAATGTTGGGGATAACCAAATCGGTATTGAAGGTGCCGTAGCATTGGCTGGTAATCAGACTTTAACTACATTGAATGTTGAGTGGAACAAAATCGGGAATGAGGGTGCCATAGCGTTAGCCGGTAATAAGACTTTAACTACGTTGAATGTTGAGAGTAACGAAATCGGTGTTGAGGGTGTCATAGTGTTAGCGAGCAATCAAACCATAACTTCGTTGAATGTTGCGGGTAATGAAATTGGGGATGATGGTCGTCAAGCATTACAAGAGGTATTTCGTCGAAGACAAACTGAATACTTAGTTTCGAAGAGAACATTTTTAATGGGATTCCATCACCGTCTCGGAAAGGATTCTGCAATTTTTCTCCTTTACAATAAAGACGGAGAGCACCATTTGAAACGTAAGATTTTCGAGTTTCTTCGGCTGCGCTTTAAAGTAAAATTCTAACCTCTGAATGGCTGACGCTATTTCGAATTTAAAATACATATTATAGCTAGCTATAATATGAACCACTGTTTGTTGGACAAGTTTAGGGTGTCTGTCAAAAGTTTGGAGAGGAGGATAAAGTTTGAAGCTCCAGAACTGTAGGATTTGAATTTGTGGGTTCCGGTGGCTAGGTGCAATATATACGAGTGGAGATCGAGAAATTTTTCAACAGTAAAACCCGCATGGAACCGACGCATATCCACATTTCATCATTGATGAAATATGTTAATCATTATACCCTCTACTCCCCAAACCCGCACTCTAGGTTTAGTTTCCCAGCTACATTCTTTAGATCAATAAAACTCACGATATCTCCGGTTGCCGAACTCGTAGTCGGAATCAATTCTCCTCCGTTGAACCCGTCAGTAAACGCATACTGAAAGATAGTTCCATTGACATTTCTTACAGAGCCATCGTAGGCTATAATCACATCCTCTAGTACTTTATTAATTTTACGGTGGAGAAATCCAGTTTCGGCGGTCTTGACAGCAGTATCGATCAGACCTACTCGTGATGCAGCAAAGTTGGGGTTTATTCCCAAGATAAAACTCTCAGGAATAAACCCCTCCGGTTCGATCTTCCTAGCTCCTGGTTCGAAGTAGGAAGTGCATTCGATTTACAGGTATATGCACGTAAAGATAATGATTGTGATATTTGATAATTTATTTGTCAAATATCAACCCCTCA	Pithovirus LCPAC104
SAMN33050688_k141_842481	k141_842481	SAMN33050688	5577	TCTTCGTATTCGGCTCGAACCTGAGCGGCATCCACGGTGCCGGCGCGGCGAAGTTCGCCAATCAGGTGCTCAAGTACCCGTGGGGGATCTTCGAGGGCCTGACGGGCGGGGCCTACGGTATCCCGACCAAGGACGCTGACATCCAGTTCATGGAGCTGGACCGGATCAAGCCCTTCGTGGAGCGCTTCGTGGACCACACGCACCGCAACCTGCAAAACCAGTACTTCGTGACGCGGATCGGGTGCGTCCTGGCCGGCCACAAGGACCGGCACGTGGCCCCGCTCTTCAAGGAATGCGCGCCGAACTGCTCGTTCGCGGAAGAGTGGCGGCCGTACCTGCTGGACTAGCGCGCCGGGGCCGACAGGATCGTCGCGGCGGCCAAGAAGGCCAGCCCGAGGCCGACCCAGGTCACCCGGGGCGTGACGAACCAGTTCCCGCCGGCCAGGATGAACGCCACCAGTGCCACCAGGAGCAGGGCGGTGGGGATGTTCAGGGTCGGGCCGAGCACCAGCAGCGCGCTGGCGGTCATCAGGGCGAGCCCGATCCCCAGCCAGTTGACGTAGGGCACGATCACCCGGTTGAAGGCGACGAAGACGAAGACGACGATCGCCGCGATCAGCAGCATGGTTGGCAGGGAAAGGGTCACTTGACTTCCTTGGGGTTGAGAATGGCGGTAGGCTCGACGTACTCGGCGAGGTTGAACTGCTTGACGACGCGCGCCAGGAGGCCGGCGAGGCCGATCAGGAACCAGAGCACGCCCAGGACCCAGCCCGGGAGCATCCAGCTCACGAACGGGATGAAGGCCTGGACGACGCCCATGGCCGAGATGAACATGAAGATCCAGCTGGAGTAGAGGCGCCAGAGCTGGGAGGCGCCCTCGATCAGCTCGATCTGGATTCCGAAGGGCAGCTTGACGGTTGTTCCCATGGGGACCTTTCATAGTATGGAGAAGGAGTTCCCCTTGGCGACGTTGTCCGCGAGCGGCATGAGCCCCCAGTTCTGCCAGACGTGCAATCCGGAGGCCAGTCTCCCCTGGAGCGGTATCGTGTGGTCGATCGACCAGGGTCCATCTGCCCGAGCGTCGTGCCACTCCTTCAGTCGCCAAAGCTCGGCCCATATCAGGTCGTTAAGCTCCTGGTCCCAGTGGGTGAAGTCCCGCTGGATCTTGGCCGCATCCCTCTTGTTGCGCAGGGCCGACTTAAGCGGCTTGTTGTTAGCCCAGTAGGACCTTCTTTGGGCGCGCCGATCGTTTAGATTCTCCAATCGGTCCTGCTTAGACTGGGCGTTGCGGCAAGGGATGCAGTATTGGTCCAGGCCGTCGCCCTTGGACTTGATACCAAAGTACTGGTCGCCCAGCTTGGATAGACCGCACCCGAGGCATACTTTCTCTTTGCTTCTGTCGGGCTCGTGATTATCCCAGTATTCCCCCATTCTCTCCCGGTGCGTCTTGGAGTTCTTTCTATTACGCTCGGGGTCGGCCTCGCGGATAGCCTTCACCCGAGCCAGCACCTTGTCGCGGTTACGGGCATAGGCGCCCTTTTGCACCTGGACGTTGCACCCGTTGCAGTAGTCCCTCAGGCCGTCCTTTCGAGAAGAGTGCTTCCCGTACTCAGACCGGGGTTTGTTGAGCGTACACTTGGAACAGGTCTTGTTTTCGTTCATAAGCAACAACGACGCGGGAAAGTCAAAAAGAAGGGCCCCGAGAGGCCCTTCTTGCTAGATCCCGTCCGAGGGGATTAAGCGGTGTAATTCGAGATCTGGCCGACCTTGTAGTAGGCCGAGGCGGTCAGCGGGTTGTTGAACATCGCGTAGAGCGACGTCATGCCCTGGTGGTTCACCAGCTCGGGAGCCTGGAACACCGGGGTAGCGTACAGCGGGATCCACTCGGCGAGGATGGTGGCCGCGTCGCCCATCACGTAGCCCTTGAAGCCGATCACGTACGTGTTCTTGGCCATGAAGGGGTTCTTGATGATCGCCACGGTACCGTCACGCAGGGTGCCGATCTTGTGCGGTCCGATGGGAGCCACGACGTCCGAGGGTTCGAAGCCGTTGCAATTGCGCCAGATGTCGGCGGCGTTGGTGCCGCAGATGATCCAGCTCACGCCGCCACGACCCTGGCCGAACTGAATCAGCGACTCGGCGTAGTTGAGCTTGAGCTCGATCTCGGCGTAGCGGGCCAGACGCGAGTAGTTCGTCGGCGCGGTGGCGTCGAAGTTCAGGTTCGCGTCGGTCGTGGCCACGGCCAGGATCTGGTTGATCAGGGCGACGTCGCGCTCCTGCTTGATGAACGAGGCAACCGTGTCGGCCAGGGTCTGGGGGATGTCCAGGTCCAGGTGCGAAGCGGCGGCCAGCTGGGCCTGAACGGACCAGTCGATCAGCAGCGGGTGGCTCTCGGCCTGGATCGGGATGGTGCCCAGGTTGATCGACAGGCGACGGATGTTCTGCGTCGACTGCTCGCTGTCGTAGCGGGCCGAGGCGCCGACCGTGTCGGTAGCGCCGTTGGCCGGGTTGAACGTCAGCGAAACCGCGCCGGTGGCGTAGTTGATCGTGCCGGTCACGCCCGGCGCCACGAAGTTGCCGTTGCCGTCGTCCGAGAACGAACCCAGCACGGCGCCAGCGGCGGAGCGACGGGTGATGGCGGCGGTGCCGGGGCGGACCGGGGTCAGCGGCAGGGTGCCGGTGTACACCGTGAACGAACCGTTGCCGGCCAGGGCCACCGAGGTCGCTTCCGACGCGTAGGTGCCATCGGTGACCTTCTTGAACACTTGGTCACCGGCGTTGACGCCAGCGGCGGTGTTGCCGTAGACCGGGTTGACCACGAAGATCTCGCCGTTCTGGCGGTCCAGGGTCTGCACGTCCACCAGATCATGGGTGACCATGTTCGGGTAGAAGATGCGGACGAGGTCGACCACCTTGGGCACCAGGGCGCCGAGGTTCTGCGTGAACGTGGCTTCCATGCGCGGGTCGCTGGCCAGGGACTCGACGTAGCGAGCCTGATTTTCCATGACCTGCAGCGTCGACATCACCCGGGCGCGCAGCTTGGGGTTGCTCGACTCGAGGTGGACGATCAGGTCCTTGTACTTGGTCTTCCACGAACGGTTCTCGTTCAGGATGTTCTGCACGCGGCGCTCTGCGCCGGCTTGGAACTTGGAGGCTTCACCGATGTGTTGCATGATTTTGTCCGAATAGGGAAAGAAAATGTCTAGAGTGTGGTCTTGGACGAGAGTATTAGTTTGTTTGGTCTGGGCTTAGATGAAGCCCGGCACCTGGGTGGCGCCCGAGATGTTGGCCGAGGTCACGTGGCGCTCGCCGATCGGCTTCTTGCCGCCCTTGGCCGCGCGCTCGTCGAGGAAGGTGTCGCGCACCGAGCTCGCCGGGGCGGTCACGGCTTCCTTCACTGGGACGGCCGGCTTGGCGGGGGCGGCGGGGGCCTTCTTCGATTCCTTGATCATCTTGCCCGTCACGCCGAGCAGCGTGCGGTACTTGGCGGTCTGCTCGACGGCGACGGAGCGGGCGGCCTGGAAGCCGACCACCAGCTTGCCGGTGCGCTTCAGGAGGGCCTCGTACTTGGCCTTGAGCTTCGGGTCGCCCTTGCCTTCCTTCAGCACGGCGGCGTGCTTCGTGAGCAGCGACTCGTACTTGGCCTTGAAGAACTTGCTGCCCTTCTCGCTCTTCTCGAGCTTGGCGTTCGCCTCGGTCAGCTGGGTGGTCAGGGCGGCTTGCGACGCCTTGAACTGCTCGGCCATCTTGCCGATCTGAGTGCGGGAGGCGGCGGACAAGGCCTCGAACTTGGCCTTGTAGTCGACCTTGTCGGCCGACTCGTTCACGGCGGCCTTGGGGGTCGAGATCTCGGCCTTGGCGGCGTCGAGGAGGGTGAAGCACTCGGCCAGCTCGCGGGCCGGGACGGTCGACGAGGCGAGGGCCGTCTCGGCCGACATGACGCGCTGGGCCGCCTCGATGAGGCTCTCGGTCTTCATGAGCGTCACCTGTTCGCGAACGAACTTGAGGGCGGCTTCTTTGGTCTTCATGGCGGTTGGTCCTTGAGGGGCGGATTCGTTCAGAGTTGCGGAAGGAGTTGCGACGGGGGTCTCGATGGACTCGCCGACCGACTTGGGGTTCGTCCGAATGCGAGCCGAAGGCTGGCCCACGCAGTCGGTGCCGAGGTATTCGTAATCTTCGAGGATGTTCCCGTAGTTGTCCATCGAGCCGAGGCCTCGGATGGAGACGCCGAAGGCCGCGCCGCCCTCGATCAGGGCCTGGAGGTCCTTGCCGCTGGCGGTGTTCAGGATCTCCCACTCGTTCATCAGCATGCCGTTCTCGCACCACGCCTTGGTCACGATGTGGCTGGCCTGACCCGGGGTCACGTACGGGTCCTCGGGGTGCTCGTTGACGCTGGAGAGCAGCTCGCGGCCCTCGAAGGCCGGCTGGGTGCGGACGCAGGCGCCCTCCATGATCTTGGTCGCGTAGTTGCGGCCGTTCTCGTTCTTCTGGTCGAGGGTCGTGGCCGGGAGCTTGACGCGCATCAGGCCCGAGGGGCCGACCGCCTCGACGATGTAGCCGGGGGTCACGGTCGACTCGTTCAGGCCCTTGGCCTGGGGGCGGACCATGACGGCGGATTCGACAAGAAGGATTTTGGGCATGGGAGCAGATCTCTATCGGCAGATTATGCGTAATAGGTCCGCCTCGGGGTGTTCACGAACCGGCTTCGGGGTCCCAGTGATTGCCCTTCCTTATGTTATCGAAAGCCGTTATGACCTGCCAGTTGTTCCATACGTGAAGGCCTGAGACGGTCTCGCCCTGAAGCGGGATGATGTGATCGATGTGCCACGGGGCCTTGGTCAGCTCAGCGCGACGATCCCGGACGTCCTGCGCCTCGGCGTAAACCAGATCGCTCAGCTCCTGATTCCAGCACATGAAGTCGCGTTCTAGCTTGGCTGCTCGGCGGCGGTTCACGTTGGCCTCGTGCCGAGCCTTGTTCTCGGCGTACCATGCGTCCCGGTACGCCTTGTTGTATTCCGGGTTCTTCTCACGGTACTCAGCATGCTTCAGTCGGCGCTTCTCCGCGTGGCGCGCGTAGGAGGCCGCCACCATGGCCTTGTACTTCTCCGGGTTTGCTAGCTTGCGGGCGTCATCATCCGCCTTCTTACAGAGTTTACAAATCGGCCGGTAGCCATCCGCGCTAAAGGACGACTTCCGGCCGTATTCGGAGAGGGGCTTCTCAACTCCGCACCGGAGGCACGTCTTTTTCGAGAGGGCGAGCAAACTGGGAGGACCTCACGCCGGAGGTGAGCAAGATCATGGCCTTTAGATCCGTTGGACAAACGTTGTAGACCGGGGCCAGCGAGAGGAGCTGCGAGAACCTGCCCGGCTCGGCGCGCTGGTGCACGGGCTCGAGCGCCTCCTGAAGCTTGGGCAGGGCGCGGACCACCGACCGGAGGGCCGGGAGGTCCTGGTAGTCGGCGGCGGTGAGCCGGGTGCGGACGACCTCGCGCATCAGGACGGCGAACCGCTCCTTGTAGATGGCCAGGAGGCGCTCCCGGTTCTCGCCGAAGGCGACGAGGTCGTAGCGGAACGCGA	Caudovirales
SAMN33050688_k141_1755673	k141_1755673	SAMN33050688	5485	TACCTAAATCATAAGTATCAGGGCGTCCCATGAAACCGTGGCAAACTTGGTTGAACTGCAGGCCTTTGACCGCACCCTCGCTGTCAATGTAACCCCCCGACGAGATACGTGAGGAGTTTACGTTAGTGGCTTTCTCCGGCCGTTCAACGTTGCCGACCTTGTCGATCAGGGTCTTAACGGCCAGCGCTAAGTGTTTTTTGTTAGCCATGATTGTGCTTCACCCAATCTCCGTGGTTGACAAGGATAACATCAGACAGTTCATCCTTGTGTGCGTATTCGTACGTGTAGGCTTGTTCGCCCCCCACGTTGATCTCAATTCGATTGTACAGATTGTGCTTACCTGGTGTCCCATCAAACCCTTCGTAGTTGTCGAGGGCGTCGAGCAAGCCTAGGCCGTCCAGTTCGAGGAGATCACCGATGACCGTATGTTGGCCGCCGAAAACACACGCAGGAAAGGCCCCAAGCGTGAACATGGAGCCTTTGACCTCGTATGTGCCTAGGTGTTTAGCGTTTTCGGCCAACCCGAAGCTTGTGTGGGCACGGAACCCCGGTCGGAGTGTGCCGTAGACAAAGATTTTATTGATCATCAAACCTATGAACCTCCGTTGAAGTGGATGAGACGGTCAGCACCGCCAAAGGTCAGGAACCCGATGGTGAACCCAATCGTGAACAAGATTGTGTAGTAGACGAAATCCTTTACAGTACGCATCATCCTTGAACCTCCTCTATTAGGTCATATAGGTGTTGAGTGAGAACGTAGTGGACTAACTCTAGTGGCGTCATATTAAACGCCTCTTCAGTCAGGGTGTGTGTAGTCAGTTTCCCATCATAGTCGGGCCAGATTTTATTGTAGAAGTCTAAATCTTCTTGGGCCTCTTTTTTATCCAAGAAGTACTGACCACCCTCGGCCTCGTGGGCGTAGATGAGACCGCGACTCACTTGGCGACCCTCCGACGCTCTTGGATGATGAAGTTGTGGAAGTTGTCGTAACCCCCGCGAAAGTACTCAAAGAAGGTCGTCGAACCCTCGACACGCACCGTCACCTTGTGGTCACCACGGCCCCGTCTGGTGTGCTCTTCGCGCATGTAGTTCCACGCAGGGAGAATCTTCGCAAAGGTCCGCTTGGGTTTGCCGTTGTTGAAGACGACGATCGTACAGGTCAAGCGACAGCCTCCGCAACGACGACGTAGTGTAGGCGAGCGAACTCAATAGACAGTGGGGCATCGATCCCCACACAGTCGATAAGACCCTCCCGCATTCGGTAACGGGCCACGGTTCGCGTTGGTTCGCGGGGTCGGTCACGAATTTGCAGGATTGCTCCGGCCCTCAGACGAAACGGAAGGGCGACTTGTTGGGCTACCACGGCGGGCCTCGGAGCAGGTGCAGGTGCGGGAGCCGCTTGGGGTGGGAACACACGGACCACCGGTGCAACTTGAGCAGGGTCAACCCACGTGGACTTGTCGAGTGCGTAGAGGTAAATCGTGTTACCTGGATGGGCGCGGTTCGGCGTCTCAAAGACCAACTTGAAGCCGCATTCAAACATCAGATCACCGATGTTGGCTTTTTGCTCGTTGTTGAGGATCGCCGTCAGCATCATTGTTGGGGCTTCCCGTATGGCGTCGAGTATGTCGTTCTTGTCGGCGTACTTTAGGGCGTACTCATCAAGGTCGTCGTCAAATTCTCCCTCACCGTAGAATTCATAAAGGATCGAGGCCCCACAGCAGTTTTCGTAGTCGGTAACTTCAACCATTTTCTTCGTCTGTCCATTCAATGTGTTTGATGTTGAACGCCTTGGCTGCCCTGAGACAGCCCAAGCAAGGCTTAGCTAAACCAGCCGATCCGTCCCGCTTAACTCGCGCGACAGTGAGAGTAAATGATGATAGATCGACGTTCCCCCTCCGCACGGCCTTAGCGATGGCCGCGATTTCCGCATGGATTTCAATGGCTTTGGGGTGCTTTGCGTACCGCGCCTGTAGTGGGTGTGTCTTACGGGAGTTATAACCGACAAAAGAAAAGCGACCATCCATGAGGATAGCCGCCATTTTGGGTAGGTCGGTTATGGGGTTAAGTCGGGCGGCATCTAAAGCCAGCCGGATAGAGGACATGAACAGTCGTACTTATTTTTGAAGGTGGGTGTGGTTGAGGAGAGGAGTACTGTAAAGGCATCACCAGCCCTCCGGAAAAGATAGTAGACGATACCGTCCTTTACAGTGAGGACCCGAGCTTTACCACTCTTGACGGTCGTATGTGTGTAGTACATATCCTCGACAGGGCCAAGATCAGGCTTGAGGATGTGGAGGTTTTTCAAGGTGTTCTGCGGAGACTGTATGATGTTACCCCACCCCTCACTGCCGTCCAATTCGATCTGAAACCCTACTTTATTCGTATCAGGCCGTACCGTTCCCGTAATAGTGGCCTCAAACTTGTCCCCCGGCTTGAGGTCTTTTATGGAGATAGGCTGTTTAGTGAAGGAGACTGATTTATCATTCATATCTCTCAAACCCTTTCAAGAGTTATTATAACAGATTAAAAACGACTTGTCAAGAACTTTATTCTTGCGCCCAATCCGTGAGGGGTTCATTACAGTCGTATCGACACTTAAAGACGTCGATTGGTTGTTGGGACAGGGTCCTATCGTCTCGTCACTCCACTTCGCGGGCTTTTTGATGTGGGTCACTCAGAGTCTCCGGTTATTTGCTTGTCGAGCCACGCTTCGATGCCCTTGAAGGCCTTTTGGGCGAGGGGTGATTCCATGGCGTCTTCACCGACCTCAGACGCGGCGATGATGTACATGGTCTCTTTCGAGGGAGTAGCAACGGCCGCCCCAATGCTCAAAAAGAACAGGATGACCGACGGAAGGGCGAACCAGCGCCACATTTGAAAGAACGCCTTCGTGCTCTCCTCATTGGGGGAGTCACTCATGAAGGCACAGGCTGTGACCACGCTGACGACACAAAGGACAAAGGCCACAAAGGTGAGGAAGCCACAGGCCCCGTTTACGGCCCCCGCAACGTCTGCGAGTTACACAAGGCGTGATAGATCGTTCATTTGATGAGTTCCTTAAACTTCTTGCTTGTCGCCTTCAGGGTCTCCTCAAAAGCCCGGCGAGCCTTGTGGTCCCGTGGGTTTGGGGCGTCGAGCTTGAGGCGCGAGCCGTCAACTGTGTGCGGGTTCGCGATGTTCCAACGGATAGCCATAGTTATTTATTCCCCGGTTGAAGATGGTTGGATGAGATCAAGGTATTTTACGGCGGGCACGGACATGTTGATGAGTATTTGAGAAACACCCTCAGCAAACTTCTTCAGCACGGGATCACGCGCGCGGACTGCTGCGCGGGCTGCTGCGTGGGCTGCGTGGGCTGCGTGGGCTGCGTGGGCTGCGTGGGCTGCGTGGGCTGTTGCGTTGGCTGCGTAGGATGCTGCATTGGCTGCTGCATTGACTGCGTAGGGTGCTGCGTAGGATGCTGCGTTGGCTGCGTTGGCTGCTGTGTTGGCTGCTGCGTTGGCTGCGTAACCTGTGTTGGCTGCGTAGGCTGCGTAGGCTGCTGCTCTTGCCTCACCTAATGTCTTCGCAGTACGCATGGCCTCAACATAAATAAGGCACCTAGAGCCTAGGCTTTCAAACATGTCAGCCACGATAACATTAATCGTGAACATAGCGACCCGTTCTGCGAAAAGCTCCTCATCAAAGTTCTGACGGGTACCCAATTGGAGCACAGAGAGCTTACGCAAACCCTCTCCTCGGGCCTTTGGGGATGACCATCCTGAGTCGTTCAACGTGATCTTTAAGGATCGAATGGCCCTTGACACGCACTCAGGGTCATCCCCGTGGGGAAGGTCCAAGGCGTAACAAACAGCGGCCTCGACACACATATTTCCGGGTATAGGTCGCCCGATACCACCAACAAGCCCTTTGTCCACAACAGACAACACCTTGGTGATCACTTCACGTGTCACTACAAAACTTTTCTCGGCCATAGTTTTCAGTCCTCGTTAGGGGGCGATGATGATTAGATTAAAGGGCGTAGTCGCGCTCAAAGGCCTCGACCGTGCGGCGGATAGACGTCGCGATGACCTTGAGACCGCCCCGCGTGTGCGTGAGCGAATCGTAAAGCACATGCGAACCGTCACAGGTATGAACCCGTGCGATCTTGTTCGAGTTCTTGTGCGGAACGTCCACGGATTTCTTCATTTTTCAGTCCTCGTTCGTGATGATAGATCATTGGGCCGGCCCTAGGTCCCAGACGTGCGAAAACCCCGCGTGAACGGGGGCGCTTTGCATAGCTAACTTTTTAACGACCCGTTATGAAAACGATAAGCGCGACAACAACAAGTGCTGTTATGGCCGCAATACCCATACAGGCGAGATAAATCATAACCTATCAACCCTTCAAATTGAGGCAAAAAGAAACCCCCTAGGCGGTTAAACCTAGGAGGGCCGTTTAGTTGGGGAGTGTACGGGGGTAGTTTAGGCGGCTTTCTTGTCCTTCGCCTCGACCGCCGGAGCATTGGCCGGGGCAGGTTCGCCGATCGTACCAGAAACCGTGGCCCGATCCTTGTCGGCGGGGGAAACGTGCGCGCCTTTCCAAATAACGCGGGCCGCCTCTGCCTTGGCCGGGTCAAACCTCACCTTGGCAAGGTAAGCCTTGGTGACGGCTTCCAGTTCCGCGATATAGTTTTCCAACTGTTTTTCGTTGGCCGGAATTGCGCCGCTTTCCTTCGCGGTGTTGAATTGCTTGCGAAGGCCCGAAACGCGATTGGACGCAGAAAGCAAATCGAACGGGTTGCGAAGCATATCCGCCTTGTTCGCTTCCATTTCCCAATAAGGGGTCTTGGCCGCGCCCTCAAGGTCAAAGGGCTTGTACGTCTTGGCGTCGGGCTTGATAATACCGATCATATTGTCGCCAGACCACGCAATCGGCCCGTAGTGCGAAACCCAACGCTTGATTGCGGGAGTAAGGTTCCCAAGGGCGACGGGGTAATCCGACGCGACTTCCTTGGTACGTTTACCGTTGGCGTCTTTCTTGTAGGTGATGCCGCCAAGCAAGCGTTGCATAAGGGTGAAGTCGCCGTGTTCCGCCGCGTGGGCGAGACATTGAAGCGCAACTTCATGGATTGCGGTTTGAGTGTTGGCGAAACCCTCGTGAACCGCCGTGATCTTCGTGCCGACTTGCGAAGCCGACAAAAGCTTAATCGTTTCCTTAGCCATGATAGATCAATTTCCTTTTAAGCGTCCAAGGGGTTAACCTTGGGGGAACCTAGCGGGATTGCTAGGATTAGATACAAACCCAAATGGAAGCTTGAGCGGGGGAGGGCTTCCGAATGTTTAAGGGGTTCTCGTGAAACCTCTTTAGTTTGTATCTAACGCTAACAATCCCTTGTTAAGCGCGCACTCAATTCGAGTGCAATTTATTGCGGTGCTTGCCAATCCAACTTTTGACGTAAGCTCTATTCAAGAGCGAGAGAGGGAGACTTGCTATCGTGCT	Caudovirales
SAMN33050688_k141_448738	k141_448738	SAMN33050688	5358	AAATTATCAGATAAAATATTATATATCCCATTCATATTGATCCTATAGTCCAAACGAGTCACATATCCTTCTAATTGTTCGTTCGGGAAATGAGATACAAATCCACCAGGACTAAGAATGGCTTCTGAATGTCCTTCTTGGACAACGAATGGAATCGTCACAAATGATATAGGAGACATTTATCGGTTATAAAAATATGTCAATGGATCTAGTTATTGATAGCTTGGCAATTCCCCATAAGGAGGTAGTCCTGCCTGTTTGCGATTTTCGTTACATTGATTGATTTCATCCAAAAGAAATTGCTTATATTTCGAATATACTATTATGAATCTTGGAACTTTGATATCGTCATCACTATTAGGTGCAATAGGATGATCTGGAGATCCAGAATGCACTATATATTCATCTGGTGTGTGTTCAAATTTATCATGTATTCCCCAGTGGGACATGAAATGTCTCTCTTGGATAAGAGCTGATAATGGTTCATCATTATCTACTTTAGGATTGTGAGTATCGAAATAAGATCTACACCACTTATCACAATATGGATGATCGAAGAGAATACCAAAGAATTTTATGAAGATAGTGAAATTTGCAACACTACACAAATTGTAATAGTGCATATCAAAGGTAAGTTTATCGCATGCTTCACAAACGGATGAATAGATTTGAACACATTGTTTTCTTGAGATGATTTGATCAATATCAGATGTGTTTTTGAGACTTCCATAATTGCATGGATTTATTTTGTCCTTTTGTATCAGATTATAATCCCAAATATCGTCAAAAGATACCGGAGTTGCATTACAAACATCCGCAAGTGTTTTTAGATTTGCATAGGTCATAATCATCTTCTGGTAAAGAGAAGGATCTCTCGTAATGTTTGATATCAATTCTGATACATAGTCACAAAATACATGCTCTATGTACAAATGTAAGATTTCGGAATGGTGAATAGATCGACTTTGTTGGTCGGATTGTTCATCTTCGTGAATGAATAGTTCTGTTTGATTGTGGATATTTCTATCCATTGCGAATTGGTGAAAAGCTTTCTTATCTTCTACTGCTTGTTGAATTCTTTCATCAAGATCGCTTGCTCTAACAATAGAAGCGATAAAAGATGACCATAAAACCAAAGGTAGTAGAGCTATACTAACTGTATCTGGTTCTTGTGATGTTGGATTGATGTAAGTATTCCAAGCAAGACTTTTCCCCACAAGTTCTAGACTTTTTGGGTGTACTGGAGGGATAGGAAGACCCAATTTTTCATAATCCGCATAGTCTTTCGGATATTTATCTTCGGGAATATGCTGAACTTGTAAAGTAACATATACTTTGTGTAAAACTGGCATAGAGCTGTCGCTCGGAGTCGACTCTGTCGTTTGGTTTGGAGAATTTTCTTCACAAGGATTCATTTCGAATGTGTGAGTTGTGTTGATTGCTATTTCTCTTCACTTTTGCGTATTTCTATCCTTTATATTCACAAAAAGTGAAAACGAAAGAGAATAAATAATATAGTTTCAAACATGGCATCCAAAGACTGTCAGAGTTGCGAGCCCGAGACAGATGTTTCTTCAGAAACAGAACCTACTTTCTGTTACACTAGTCTCTTACCTGAGGATGTATCAGAAGATGTTCGTGAAAAATATGAATATCTTATACAAAATTTGATGGATTTCCTCAAAGGAAACACATTTGTATCCAAATTCAACAAATTGGCATCAGAAACACTCAACAAATCACAACTTAATTGGGTAATGGGACATTATATTATAAGTAATAAATGTCTTGTCGAGACTTTATCACTTGCATTCATCAAAATCAAGGAATCATATTGGGACAAGATAGAATCTAAAGTATCAGAGATTTCATCCGGTTCAAAAAAGGATATGATCTTTCTTATGATCAATGAATCTGACCTGGGAGTCTATGAATATGCTGCTCGAAGTGAATTCGGAGGATATGTTATAAACAATTATTCCATTATGATTAATGGAAGTGTGAAATTCAACCCGGATGAGTGTTTGATTCTTCCTTGTGAGAAAAAATTATCCGAATATGCCAAAGAAAGAGTCAAATATTTTCCTCTTGATATAGAGAAAGGAGAAATTGTCAGTTCCGAGAATCTGAATTCATTCCACAATAATCTTTTGTCAAAGTGTTGATAACAAATACAATTGGATAAAAATATAATATCTTTCGGACTGTTCCATAATGAATTCACAAATCCAATCCAATGAACATACCTATTCTGTTGTTATAGTCGAATTACCATTATCTCTTCTAAGCAAGATAGTTCCTAAGCTAAGGTATTCTTCTCTTCTTTTTATTTCTGTTCCCATCACTTATGATTGGAGAAAAGAATACCCTGAATATTCATTCAAATTTAATCTACCAGATCAAACGAAGAATAGCGTCGGATCTGAACCAGAAATATCTTCTTTTGTAGCGATTGGTACACAGAACTTCAATAAAAAAGAATTGGAATCATACATTCCTATTTGGTCTCATTACTCAAATGGCATTTCCATCATCCTGAAAAATAGTACCTTATATTATACAGATCTTCTCTTTGATCCCAATCTTAACCCAGATTTCAATGAAACATCAGAGGACACAGAGTGTCCGGCCTACGGCCATTCTGATCAGAAAAACAAAAAATTATTTACAGAGAGAGCACATTTCGATGTCATATTGGAACAAAGCTCGACCGCGTTGCAAATGGCTCACTCCTCTGCTAAACCAGACATAAAAGATGTGTTGCATTTTGAATGTTATTATTCTTAGACAAGATAGAGAGATGTTACAAGTCTAAGATATTGGTCTCTTTCTTGATCTCTAAGAGCGGAGCTCGCGAGCTCTGTCCTAAATCACATTTTCTATCCTTTGGGTGTCGTTTCTTTGTTGTTTCTTTGTCGTTTTGCTTTTCAGTATTAGAAATACCCAAAGGAACAGACCCAAGACATGGATCTTGTTTATTTGGTTGGGGAATTGAGATAGCATCAGATAAGCATTGTTTTTCTAGGTAATCTATGATGGATTTTAATTTTTTGATTGCCCTTTGATTATATTCCAAGGTAGGAGGATTTCTTTTTTCAGTTCTTAATGAAGTAGAGTTAGTGAAAAAGATATTTCGGAATTCCTGAATTCTTCTATCTCCTGTAAACTTGAAAAGATTGTACACATTTTTGATATTATTGGTAGGAGGATAATTATCAAGCAAATAAAATAGAAACACAAGGGAAAACATCCCACATTCACCATCTTGCATTTGGGATTGTTCTATATTGACTATGATCTGTTTGCATTTGAGATCTGATATCATGAATTGGAACAGCCAATCTATTGGATCCTGATATATTTTTACATTCAGGTTTGTTGTTTCCTTTTTGCCTTGAGTAACATATCCTTTCTCATAAGAATAAAATTTGAGGGCCTTATTGCTCGTGAAGTAATTTGGACAATATCCGTGAGAATTATAATGAAATGCTACTCCATTTAGCTCATAATCTATCAAGATCGGAGACCAATGATCAAAGCAATCGATAAGAATGATAAATTTTCTGTATCCTCTATTGAGATTTCTATATATTTTACACTTCAGATCCTTGTTAGCTACCATTTCATTGAAAAACTCCTTTCTCCTATTCAAAGGAGCTTCGGAAACAAAGTTAAGGTACAAAACTCCAATATACTTTATCTTATTTTGATGGCAAAAAGGAACGAGGAAACAACTAATGAGATAATTTCCAATCCAATCTGTCTCTCTCTTTTGGTTTTTGCTCATAGGCTTGTCAAATGGATGCAGCCAAGACTTTGGCTCTTTGTGAAAAGGTTTGAAACATGAGATAATAAATCTCAGTCGGCTGCTATCAATCTTTTTGGTTCTGAGAAAAGAAATAAATTTATCTAACTTATCGGATCCGATTGATGTCACTATCTTTTCGAGAAGAGCATTCTTCTCTAACCTAACATCATTATCACAAAGAATACCTGTTTCATTACCAACAATTCTTAGAACCTCTTCTGGGATACATGTGTATTGAGCTATTGTAGTTGGACATGTGTCAACGGTCGATAGAAACTTATAATTGCAATTATTATTTATAAGATTTTTATCTATGTCAATAACTTGTCCGTAAGAACGATAAATCAAATACATCACATACACAAAATCAAGTTCTCCATATTTGTTTGTTCTATATTCTCCAATTTCTGTCATTTATTATGACTCAATTGCAGACAAGGACAAAATATGCGAATGCATCACAATCAATTTTCATACATGTCATCGATAGCTTTTCTGAGCTCAGCAAGATTATTTCCATTCTTATATAATCCAGAGAGATATTCAGACAGTGTTGTTCCTGCATTAAAACCTGGAGTCTGTAAAACATGCATACAAGCGGTAAAAGCAAATCGGAATTGTATTCCGCTCTCTAGGACGAAATCATTCACAATTCTTCTTTTTTCTCCATTGTTTAATTGGTCAAAATCTTCCAAATTAGAATCTCGCCTGAATTTTTTGATAATATCATGCATAGCAGCCATAACTTTTTCTGCAGGGATCGGTCTTGTCAGGTAAATATATGTTGTGTGAGCTTCGATTACAGTTTTCATGTATATCCAGAGAGCTCCTGTAATACAAAATATCTGTTTTGGATCATATACATGAATATAAACTGGCTTTATAAGAGGCAAACAACTAACAATAGATTTCGATTCATAGAATCTATCCCAATCGGGATTCAATAATTTCCAAGAAACCATCAGAGCATCATATAATAGATACAATTGTTTATCTCCGAACAAGAAGAATAGTTCATCTTCGTAATAATTATTCCCAAAAAATGCTCTGATTGGATTAAGAATCTTGTAAGATAATTTTGGTACTATTTTTATCATAGTATTTCTATCGAACATGAACATAGAAACATTAGGAACCATAAGATCAAGATCCAAACGGTTCATCATAGTGTCTGTTTTGAGGTCGTCCCATTTACTTTTCAGAATAGGATCTTCTTTAAGATCTCCAACCAAAGATTCAACAATCGATTTGTAAGGAGATAAGGGTTCTTTTTGGTATCTATCTTTTTCTACAAGAAAAGTTGGAAAGATTGGAATCTTTCTTATATCCGGAGGAATTATCTTAGTGCCGATAATAGGAGAAGTAATTGTGTGCAAATAAACATTCGGTTTATTACGATATAAGTTACGAATGTCATCATTAGTCACTGGAACTGTGATTCTCTGAGGATTTGGTTGTTCGATTCTTTGTGATGTTTTCTCACCTACAACCACAAAGGGAATTATGTTTTTTTCTGCAGGAAGAGAAATCCTGGATTCTCTAGCATTTGG	Chitovirales
SAMN33050688_k141_456459	k141_456459	SAMN33050688	5321	CCACAGCAGCCCGGCGAGCGCGATGAGAAGGGCCGGCTGGAGCCAGCCAAGCAGCCAACTACCCAGCGCGCGGAGCATCAATAGCTCCAGATGCCGGGGCGCGGGAGGCTGCCATCGCCCACGTCATCCAAGTGGATGAAGCGAGCGTTGCCCTTCTGGTTCACACCAATGCCGGTGAAGCCAAGCTCCAGCGCCAAGCGGATGACGCGCAGGGCATCACCGCCGCGCACCAAGACATCGCAGGCTTGGCCTTTCGTGTGAGCGCCCGAGACGGACTTGCCACGCTCCGAGGGGTGCGACGGATCGCGGTACCCGCTGGAGATGATCATGGGTTTGCCGTATGCCGCGCGCAGCTTTTGCAGACGCTCCATGAAGTGCGGGTTCATTGCGCATTTGCCGGTGTGCTTGCAGGCGAACTCGCGCTCCTGGAAGCTGGGGTACAGACGCCAATCCATCACATAGCCTCCTTGGCGGCCCGCCTCGCGTCCGCGTAAAGCTCGCCGAGGTCTTTCCCCTTGCGGCGCTCCGCCCACAGGAAGGCCGCTCGGACAATCACCCAGCCAGGGAGGCCGCAGACAAAGATCACGCCGCCCATTGCAAGAAGGCCGGTGAAGCCCTCGTTCGCCAAGTGGACCAGGCCGAAATGGGAGAGCGCCATCGCGCCACCGCACAGGCTCGACACCACAGTGCAGATGAGAGCGACGGTCCACTCGCCCAAGCTGCGCGGGCGCATGATGATCATCACGACAATCGCCGCAAGGAGAGCTGGGACGCCGTATGCAGCGGCGATCTTGAAGGCGAAGATGCCGCCAGCGGCGGAGGATGCAGGTTCTGCCATTGCTTGCGCCTTGGTTCGGTGAACGGGTTTGCGGGTTTCGGAGAGGAAGTATCCGGTCGTGATGGGGGTCATGGCATCGTCCTTTGTCTACTCTGAGCACAATAGAAGGCGAGGTGTCGCAACGAGATGCGGGCCGGCTAAATGTGATCGCCCTTCGGGTCGTGCGGATCAAGCAGTGGCTCGAACCAAACGGCGACGCGCTTGCCCCATCCGGACGCAGCTTTGTTGTGGCGCTTGAGCCGCGCTGTCACCGTCAGTTCACGGGGGAACTCAAGGAGCACTACGGAGAGAACAAACAGGTTCACGTAGCAGTCAAGCGCATACCCCTCGATCAGGGCGAACGACCCGAACAACTGGTTTTTCTTGTCCAGGCCCACGCTGTCCCGCATGCGCTTCAGGCCCATCACGGCCACGTAGTACACCCACAGGCGGTAGGCGGCGAAGACTGATGTGAACAGGTAGGCGGCAAGTCCTGCGGCCAGCCAGAGGGCGGTGGTGCTGGAGATCATTGCGGCATCACCATCTGAGTTACTGCAAAGCGGAGTTCGCTGATGTCGGCTGCCGCATCGATCTCTCCCTGGACTTCGACGTACTTCTCCCGAATGGACTGGCGCGCGGCCTCGGCAGCCTGCGTCTCTCCGGGAATCGCTTTTGCGATGGTCGCGTCATGCGGAGCGAACTCGGCTTCACGCACCTTGCGGCGCAGCCCGTGGGCGCATTCGCGCGCCGCGTCGAAGTCCTCGCGGATTCCGTGCTCCGGGCACTCGCGCCAAGCGGCGCGGAACAATCGGTCCCTCGGCATCTTGTCCACCGGCACGACGCGCGAGGTCACAGCCTCTGGCGGGATGTCCATCGAGGCGCGATGCAGAGTCACTCCAGGCGCGGGGATGATGACGCCCACGGTGCCATCGGGGTTGGTGAAGATGATTCGTTGGTCGGACATGGTGGCTCCTTATCGAAAGACGGTAATGCCAATGAGAGGCAAGTCAACGAGAACAGCGCCGTCATAGGAGACGTTGTTCTTGCCACGGCAGGCCACGCGGACGCCGGCAGCGGCCTGGCTGATAACGTCCAGGGCGGAGAGAGCCGCGACGAGGGTCCAGGAGTACGCCGAGACGTAATTTGCATCGGGCATTTGCGCGGCGAAGTTCGCGGTGAACTCGCCTGGGCCGTGGTCAGTAATGCTGCTCACGTTGAATGCGGCGCGGATGGCGACCACGCCAGTGCCATTGAAGTTCACCCATGCCTTTGCGCTGCCGTCGATGACGGTATCGACGGGCACCGACTTGGTACCGAGGCGGTTGAGGATGGTGGCGATTTTTAAGTTGCTCATTCGTCGTCCTCTTACCGCGTCACAGTCACATGCAGGTAGGTCGCATCGGCGGGCGTGTTGGCCGAGTCCACGGTGCCCACCCGAACAGAGGTCGCTGTTGGAAGCCCGTTGGATGTGCGCAGGTACGGACGGAAGGCGGCAGCCCCTGCGTTGTCCGACAGCGCAGAAACGGCGGCATTCGCATCTGGCAGGGTGAAGGCATAGTTGAACGTGTAGTCTCCGACCCCGTTGTCAATCACAGACGAGATGCCACCACTGGCACGAACGGCAATGACGCCGGTGCCGTTAATGGTGGCCCACGCGCGCACCTTGTAGTTCTCGGTACCGTCCGGGTTGAGCCATTGATTGAGTTTCAGCGTGCTCATCAGGCGACCCTCTGAATCGTGAACTGATCAGCCCAAGTGGACGTGCCAGCCGACACGGCGCCATACACGCGGGAACGGACTATGGTCCCTGCTGGTAGGTAGCCGGTCCAGCTGGTTTGCCCCGCCTGGTTTGCTGCGCCAATAGTGCCGGCTGAGAGCACATCCGAGTCGAGCGGCACCGTGTTGAGGTTTGCGTTGGTGTTCGTGATGATGATGGCCGTGGCCCCACTGAACTGGCCCGAGTACGAGACGGCATAGACGCCGCTGGCATTGATCGTGCAGGACATGCCGAGGGTTGCGCTGTCGGCGTAGGTGATGTCCGCACCAACATTCGCCACTACCGTTAACCAGCGCTTGACCACAGTGTTCGTGCTGCCGTACCCGTTCGCCCCGCGAAGCTGCACACGCGAGCGGTTTGGAGACGAGTCGAAGTTGTCGCTTCCGCGAATGGTCGTGGTCATACGATGGTCCAAGTTGCGCCATCGGCGACCGTCACAGTCACGCCATCGGCGATTTCTACGGGGCCGGCCGTGATGGCGTTTTTGTTGGCGGGGATGGTGTAGTTGCCAGTCACAACTTTGTCGTTCTCGTAGAACACCGGGTTGCCCACTGCTCCCGATGCGCCAGCGCCGACCGGCACCCAGGAGGTGCCATTGAAGAACTCCAGCGCCAACGTGTCTTCGTTCGCGCGGGTCCACCCAAACTGCGGAGTGGCATCGCGCTCAAGCGTGGTCCCGGCCGGCATCACAGCCGATCCCGAGTCGCTGGTCTTCGGCACGCGGTTCTCTGCGTCGGCGGCGCTGACTGCTGCATTCGCCTCGGAGATGGCCGCTGCGCTCTCGCTGCTTGCCGCTGCGCCCTGGCTGAGTGCGGCAGCCGCCTCGCTCGCGGCTGCGTTCTGCTCGGAGAGAGAGGCTGCCACCACGGCGTCCTGAAGCATCGCAGGCGTGGCGAGGTCTTTGGTCGTGCCGTCCTCGTTGAACAGGATGGTGATGAGTTCGCCGAGGGTCTTGCCACCCTTCTCTGCGGCCTCAAGGTACTCCTTCAGCGAAGGATGCTCGCCGGTCTTGGAGCTGATGAACTTGACCTGAAGGGCTTCAGGCTGAGTGAAGTTGAAACTCATGCGGCCTCCCGAAGCGGAACGATGTTGCCCTTGGTCAACTCCTTCTCGATGTTCTCTTGCGGGATCACCGAGGACTGGCCGCGCATCTTCTCCATGATGGCAAGCTGCTGCGACGGGCGAAGGCCCTCGTCGGAGAGTTGTTGGCGGGTGATGCGGAACTGGTCAACGTCTGGGATACCCATCGCGCGGATGGCCTCCTCGACCATGCGGCCCTGGTCGTATTCCATCTGGAGGCCAGAGGTGTTCACGACCTGGAGGATGCTCATCCATGTGTCGGGAGATCGGCTTGGCTCAATGGGCAAGGTGCCATCGACCACCATGTACTCCACGTCGCCCTGGAGCATTGACACGTCGTAATCGACGTAGCCGTTGTCCACCAAGTTCCGGAGAAGGTGGTTGCGGTCGCGCTCATCAACCTTGATGGAACCCCGGAAGTCGAGCGCGTCTTGGATGTTGCTCACCCACATGCGGACCAGTGGGCGCACGGCGGTCGCGGAGATCACGCGGGAGAGGACACCAAGCCGTTGGGAGCCAAGCTGGGACAGGCGCTGAATCTCGGTCGCGGTACGGACATCGGCGGTCGGCATCCCCTGCTGGGCATCGGAAGCAGCGGCAACGCGCTGCTTCATGTCGGAGAGGAACGCGATGTCCTGGTAGTGACCGCGAGTCACGTCAGGCACTTGGGCGATGTAGACGCCATCCCCAGGCTTGGCCCCCGGCAGCGTGCGGATGATGCCCCAAGGGTTGCGGTTGATCAGGTCGCCAACGGCCACGCGGGTGGGGTCGGCGAAGATCATGTTGTTCAAGCTGGCCTGCACGTTGTCCACGCGCGAGCGCAAGAGCCAAGTGCCCAGGTCATGCAGCGGCATGAGAAGGTCGTACAGGCTTTGCTGGTGGCTCTTGTGCGTGTCGAAGCCGAAGCCAGGAGCCACGCATGGGAACTGGCGGCCGTAGGGTGATAGCTGTGCGCGGATCACGAAGCGCTCATCAAGGATGGTCAGCACCATCCAGACCTCGCCAAGCTGCGGCATCCCCAGCTCGTAGCCGTTGAAGCAGACCCACGCCTCGTCAACAACGTGGCTGCGGCCGATCTTGAAGCCCGCGATGTCGCCGGAGCCATCGAGCACGGACGCCGGGTTGATGTTCCAGCCGTTGCCAGCTTCCTTGTGCCACTGGTGGCTCTCCCATCCAGCGGCGAAGCTGGAGTTCTCCAGCATGCGCGGGAACTGGCGCAGCTTCGGGTACAGGCCCGAGCGCTGGAGAGACGACCCGGAGGCATGGTCCGAGAAGACGATGAACTGCATCTTCGACACGTCGCCAGCGGGGGCGCGCGGGTCGGGAAAGGTCTTGCGAGGGTCCGCGTTGACGGTCAGGTTCGTGTTGGTTTGCGCGTGCCAGACCGCCTTGGTCGGAGCGAATCCGTACCGCAGGACATCCAGGAACATCTGGGACAGCCGTGCCTCTCCCGCGCCGGAGCGCATCTGCTGGTGAAGCACGCGCTCCAGCAGCATGGAGGGTTGACGGCTCGCTCGGTTCTGGCCTTCAAGCTGGAACATCGGGTTGCGCCCGGTGACGGCAGCCATGAAGTAGGTGAGCACCGTGTCGGAGATGGCCCGCGTGTCGGCGATGACCACCTTGTTGCGGAACTCGGTGGCATCGGCG	Caudovirales
SAMN33050688_k141_1000814	k141_1000814	SAMN33050688	5245	ATTATGAAAATTCCATTTATAGTAATCGTTTGAATTTTCAAAATTTTTTTCTATAATTTCAAAATTTGATGGAACTATTGTATCTATTAGATAAAAATTAATTTGTGTATTTTTTTTAATCATTAAATATGGATCATTGTAATTTCTTAATTTTGATAAAATAAAATTAAAAACATCATTAACAGTTGTATTATGTGGATCAATAAAATAAATAGTAAAAAATATAGAAATAAAATAAATAATATATTGAAAATTTGAATTTGAATTTAAAATGAATGAAACATTAAAAAAATTTGTTGAATTTTCTATAATACATAATGTTCTTGTTACACCTGATTCATATTTATCTGCAATGTCATTAAATTTTATCAAAAATTCATCAATACTATTAATATTATTAATAATACAATATTGGAGAGAATTATAAAATTTATTAAACAAAAAAATAAATAAATTTTTATAAATTATATCAATTTCTTTTATTTTGACATCAATAGCAAAATAAAAATTCATTTTGATAAAAAAAAAAATTATTTATTTTCAATTTTTAAAAAAAAAGATTTTATGAAAAAAAATTTTTTTAAAAGAAAAAATGGAGATAAAGGATCCTAATAATGTATTAGAAAATTATGAATATAGTTTAGAATTAAACATTCCTTCAAGATATTTAATATACAGAAAAGAACCATTTGTTAAATCATCAATTTTTGACATTATAAGAAATTATGTAAAAAAAAATCCAAGGGCAGGATTGTCAGAAGTTTATAAATATTTAAATGATAAAGAATATAATAATTACACACCCTTAGAATTTATATATATATATTTACATTCTGTTGGATATGATCATTTAAAAATCAGTGATGTAAATAATTTTTTGAAAACAGAAAAAGTTTCTGTTGGAACATACACTGAAAATTATGTTAAAGAAATATATGAAAATAGTTGGTTAAATAGTTATCAGATTGAACTTGAAGAAACAAAGAAAGAAGCAAACAAATACATTGAAAATGAAAAAAAAATTATGAGTGTAGAGCCATTAATTAGTAGCCCTATAACTATAGAAACACTAACATTTAGTTTTACTATAAATGTAAATGGTAATATACTTTTTGATATATTTAATACAGCAAAAAATTCATATTTGGTTCCTTACATTCAATATAATAGTAAAGATGAAAATTTTTATAAAATATATAACAAACAAAATGATGAAAAAGCAAGTTTATCAGCCGTAGATGATAATAGTACAAAAGAAAAAGAAGTTATATATTTAAATATGTGGATAGGACCTGAAGTAAACATAGAACAAATTAAAAGAAAAGAGTCTTTCCAATTATGTACAATTAAATATGTCGACAATAAATTGTCGATAGATCTAATGACTGAATATGGTTTAAATATCAATCAAAATATATTAATTGATAGATTATATGAACATTTACCCGATTTACCAAAATATGATGAAAATAGTAAAATAACTGAAAAAAGTATAACAGGATTTTTTGTTATATATGGTATAGAGTTGTTGGATGAAGTATTATCATATATGATTATGAACAATAAATTATTTTCCAATTATATTTATATTGAAGAGGTAACGGACCCAACATCAGAAAAAAAGAGATTAAATATTCATTTTCGTGGTATTAAAAATCAATATAGTATACTTGGTAGAGCAAAAACAAAATCTCCAATTTGGGCAAATTTGATACCTGTTTTGATAAAACAAGGTGATATAATATATGTAAATAAAAATGGTGAAAGTGAAAGAAATTTAGTTACAAATAATACATATTCTGTAAAAGTAAGAATAAATAAATCTACAAATAAAGCAATGGCATATCGATTTATTAATATAATTACAAGATTAATGACATTATATAATTATTATAATAAAGATGTATTAAATTATATATTAAATTATATACCAACATATGAAACTATTGTAAAAATTAAAAAAGGTGAATATACAAAAATATCAACAAATAGTACAAAAAAAATATTAAGTACAAAACAAATAGGTGAACTTCAATCAGGAATCAATAAATTAAAAATGTATAGAGGTGATGTTTTTACACAAGGTTATGCAAGATCATGTCAAAAAGAAAGACAACCTGAAATTATTGATCCAGAAGAACAATTAAAATGGATAAATAAAAAATTTATAGATAAAAATGGAAGAGAACAACATCGACAAATTATGGCTTTTCCAATTGTAAATGAAGAAAATGAAGATAATCCACAAAGTGATTTATATGTATGTTCAGGTGATGCATATCCTTTTCCGGGTTTAATAACAAACAAAAATACAACAACAAAAAATGAATATCCTTTTTTACCATGTTGTTTTAAAACAGATCATATGAATAATGAAAAAAAACCTTATGGTTCAATGTTAAAAAATAAACAAGTTGATTTAACAAAAAAAACAACAAGTGATACATATCATCACAAAACTGACAAAATTCAATTACCTGGAAGAACAGCATTATTGCCAAACTTAATTACATCATTTTTAAGTTCCTATAAACAAAATAGTGGTGAATTTTATAGATATGGTGCACCAAGAACACCAAATAGTTTTATTCACTGTGTGGCCACAGCATTAAATAAACAAGACTATAATTTATATGAAGATAAAGAACAATATGCAATAGACTTGAGAAATCAAATTTTTGACTTGGGCATTTATCCCGAACTTGTCAAACAGGAATGTTATGATTTAGAACTTGATGAAATTAAAAAAAATGTAAAAGATCCATCAATATATTTCGATCCTATTTATTATTATAGAATATTGGAAGAATTTTTTAATGTAAATATATATTTATTTATAATAAAGGATCCCAATGATAAAAATAATTTATTTCAAATACCAAGATCAAGAAATTTTTATGTTAAACCACCAAGAAATAAAACTAATACAATTTGTATTTTAATAAATAATGGTTCTGATGTAGATAATTTAGATTATCCTCAATGTGAATTAATTGTTGAACAAACTAATGAATTTGAAAATACATATAATGCATTATATGATTCAAATATGAATAGAATGATTTATAATTTATATGAAAATATAACAAGAACCTTAACATGGAAAGTTACAGATACATTAGAATGTAGATATAATTTGTTTTCAGTATACGATTATTTGGCTTCATTAAATGATATTCCAATTGCAGGTCAAATTATCGATAATTATGGCATAGCTAGAGTTTTTGTAATTGCACCTCAACTTACACGAGATGAAAAATCATATACAAATTTAAGAATTCCAATAGTGTTAAACCCAACTGCTCCATTTAATAGTCCAGTTGTAGATTATTCAGACATTTTAGATAATATACCATCTCATAAAGATTTAATTGATTTTTTTGGAAAACCAACAATTGCGACAGTTACAAATAATGAATTGTATTTATCTGGATTGTGGTTTAGATTAGGTGACAATGATTATGGTTTTTATTGTCCATGTGCATATTTTGATTATAATGAATTTAATATTGAAAATCCAAATATTAAAAAAGAAAAATCATTTGTAATGCAAAGAGAAAAACTTCAGGAATCACCATTGAATATTTTACGTCAAAATAAGAAAATATCAAGTTTCATTGTTCAAACTGCCAGATATTTTTATTTATTATCAAAAATTAAAAATCCAGAAGATTTCATAAACAGATATTTTGTAATTAAAACAAATTATAAATACAATGCTGCTGATTTTAAAAGATTAATGCCTTATGATCAGTCTTTGGAAAATGTCATCATTCAATATTCAAAAATATCACCAAAATTATTTTATAATAATAAATTTATATTAAATGATATTCAATTGTCAAAAGGTTTAATTTGGAATATTTCACAATTTAGCAAAGAAATCGATGGTTTAGCATTAAATTTGTATGACTATAGAGAAATTAGGAATTATTATCAGTATAAAAATGATTTTGTTGTTAACAAAAATCAATACATTTTATTTGGATTACAAGAATATATAGACTGGAAAGACAAATATATCATTAAAACTAATCTACAACAAAGATCAGTTCAAAATTTAAAATATCATACACAATTTACAATTAAACCAAATGCATATTTTTACAAAGAACCATTTATATTGGCATTACAAAATAATTCTTTGGATATTTCACAAAGTGATTCTTTCAAAAATTTAGAACCATATTTCCTAGTTCAGAATATTTCAGGTGGTAGTTTATCAAAAGCTATTAATGTTGCATACACATGGAAAAAAGAAAAAAGAAATTTAGGTTTTAATGCACCACCATATAATATAAATACTTCCAATTATCCAGTTCATAAAATTTATTATCTAAATAATAATAATGATCTAGTTTTATTAGAAGATAATTCTCAGGATCAAAAAGATTTCTTATATATTTATAAATATAAAGATTCTTATGCTGCATTATTACCACTTTTAAATATAAAATTATCGGAAAAAGATTAGAAAGTTATATCGCTTTATTTCAACTTATATTTTTTTTTCAAAAAACCCAGAAAAAATTTCCCAAAAAAAAAATTGACAAAAAAATTTTTTTTTTAAAAAAAAAATCAATGTTTTTACATACAACACATTAATTTTATTAAATAAAATGATTTAATATTTATTTTAATAAAATAAAATGATTCAATAACCATTTAAAATTCATTTTAATAAAAAATGATTTAATATTCATTTAAATAAAATGATATTAATTTATTTGAAATAAAATATTTAAAATAAAATAAAATGATTCAACAACCATTTAAATAAAATGATTAAATATTCATTTTTAATAAAATAAAATGATCCAATGACCATTTGAATAAAATAAAATAATCTGATGACATGTTTTAAATAAAATGATCCAATAACCATTTAAATAAAATGAAATAAAATAAAATAATCTGATGACACGTTTTAAATAAAATGAAATAAATTAAATTTAAATAAAATATTTTAAATTAAAATAAAATAATTAAAATAAAATAAATGAATTAATTTTAATAAAATAAAATGATCCAATAAACATTTAAATAAAATGATTTAAAATAAAATAATTAAATTTAAATAAAATAAAATAATTAAATTTAAATAAAATAAAATAATTAAATTTAAATAAAATAATTTGAATTAAAATAAAATAAAATGATACAATGACTGTTTAAATAAAATAAAATAATCCAATAACTATTTAAATAAAATGATTTAAATTAAAAATAAAATAAAATAATCATA	Solivirus sp.
SAMN33050688_k141_1733566	k141_1733566	SAMN33050688	5092	TTTCGATGTTCCGCATACAGGGCTGCCAGTGAACTCTTCCCAGAAAATGGAGGCGCTTTGACCAGAATCCCTCGAAATCGAGAAAAATCATCTTCTAATCTTTGAATCGTTTGGGTTCTCTTGGTGATTAAGGGGCTATTCAAATCAACTCCTTCCACTTCCCTACCAAATGGAACAATAGAGTAACCTCGCTTTGAAAATGAAAAGCGAAGAGAAGTTGTAATTTTGGGAATTAGAGAATGGAACATTTTAATTGGGAGAAAAGATCCGCTCGACATTATTTGAAAACTAAAAAGATTTGATCCGACAAAATTCATTTTTAGCTAAATTTGTCTTCGAAAAATTTTATTCGCTTTCGATTTCAAGTCAATCTAAACCACGAACTTACGTTTGCTCCTCTGGAAAGTAGATGAAATCAAGAATAAGAAACCAAGACAGTTTCCGTTGATACCTAGGTACTATTTTATTTAACATCGAACAAGAGCTTAAGAGATCCTTACTCAAAGGATAGAACTGTCCTCTGACGTCACTTTGTGATACTGTCTGGAACTGGTACAGTAACTCCCCAACCCTGGAATTTCGAGGATTTTTGAGCTGGAATCTAAAAATCGACTTATGGATGTTGAACTTAAACTACAGGGATCTCCTATATAGAAAATGAAGTTGAAAAGTGGAGATCAGATGAAAATTTCAAAAATCGATCCGAGTCCGCTGGACTGTTCTCCGTTGCTCCAACAACGACCGGTTCCCTCTTCGAGGGAACGTTCCGAAGGGACTAGTAGAATTGTTATTGACCGAGACATCAACGGCTCAAAGAACATTTTGATGGTGTTTAATAGAACGTTAAGGGGAGAACCTTCACTTGAAGCATTTTTCGGTCGAATAAATATTGCCCTCCCCGCCTCGATCCCTCTGGGATAGGCGGAAAAGATGTGTATACTTTCGGGCTTTACCGAAGTATTGATTAGGAAATTAATTTCCGAACTCAACAATCGAAAATTGCCACCAACGCCAAGATTGATTCGATCTGGAATTCGAAGCTACTTTAGATTTTTAAAGCTCTATGTCGAACCACTTCGCCCCCACTAACATGGTAATGGTCGCCCCGACCGGGGAAGAGCTGAACCTCCACGCAATTGCCGAGTTACTAACCTGCGTTCCAGTTAACTTCATGTTTGGATCCAAGCACAATACTGCAAGCCGAGTTAAAATCCCGTACTTTGGAACGGAAGGAGTAATAGTCAGTGTCCGTTTTAACATGAAAAGTCGAGGCGTTCGAAAAGGCGGAAACGAGCTTCGGAACATTCTGTCGCTCGACCTGCAATTTGGAGGTAAAAATTTACACCTCAAAATTTCGAAGAACAACCTTCATTTAACCGGAGCTCTCTCCGAGAAGATGGGTACCGGGGCTTTTTCCATGTGCTGTGACCACATAAAAATGGTTAACGATCACTACGTTAATTTTTGCAGCCTTTCCGAAGAATGTAGAAATGCAACCGTCAAATGGATTTCAGAAACCCTACACATCACTCCCGAACCGATCGAGGGTCCGAATCTCCGAATGTTTGATGATCCAGCGGTAGCGGAAGCATTCACCGCCATTCCATCGACTGTAGATTACCGAACTGCGATGTATCTATCGATGTTTACCTATGATGTGCCAAGCTATACCGAATATGCAGACAAAATTCAAACTGTGCTCCGAATTTCACCTGTCTCAACCTCTGGTAACGCTTGCTACTATAATCTACCGGAGATTGGAACGCCGAGGATTTCGAATGCCGTGTATAACTACAACCTTGGATTCCGGATTTCATTAATTAAGTTATGTCAGCATCTCCATCAGAAGGGATACGGAGTTCTGTACCACAACTGGAACGCCTCGAAGGCACTTCATATCATGGTTCCATTGTCTGATCCGATTAGGGAAGCCGTTCCGGAACCCGAGTCGCTTTCCATCGAAGAAGGATCCTCTTCGGCATCCGACGAAGACATATCCGAATCTGAAGACGACGTACCAGAACTACCACCGGGGCCTGCGTCAGCCCCGTACTGCTTTCCAGCACCCGGAGAGAACACTCCCGAAGAGATGCACCAGTCAGGCTCTGACGAAGAGACTACGGAATCTGAAGAGGAGCCCCCCGAATCAACTTCCGATGATGAAGAGTTACCACTCCAAACATCTGAACCTTCCAAGAAGAAGATTGCGGCCCATCGATTCCAAATTTACCAAAGTGGCTCTGTTCGACAGACCTCTCCAACTTCATGTAGTGAAGCCTTGATTGTCAAAGATCGATTACTGGCAGACATCGAGATGTATCTCCGACAGGAATCGTTTCGGGGCTCTCCATCGATGGAGGGATCACCGCTCAGTGGTCCGAGAAACGATTCACGGCCGTTTCGGGGTTCCTCCTCGATTGCTCCGCCTCGAAGTAAAATTCAACTTCCGGAAACCAGTAATTGACTTGTGCTTCCCCTCGTTTCACACGTATGTATTCTAGATGCATATAAACTTACAAGTTTATACGCGAAACTGATCTTGAAATTGCGTCTTTGCATTCATATCTAAAATGAGTGCTTACGCTACACATCCGCCAAGATATTACGAAACAGCCAGGACCCTGTCAAAAGGAATGAATTCTACATCGGACCATAGGGCTCACTCCGTCAACCTACAGAAGGAGTGGAAGCAAAATGGAGATCCGCCACATACTACCCGTTACCCAGAACCTTCCAAGGAGAACATAAATGAATTGCGTCCGGAATCATTTGGAGATGGAGTTAATGCATTAACTCCATCTCCAAATGATTCCGCATCTGTAAATATTAGATCAGGCATTCCGACTACTACTGGTATCTACTACGACGGAATTAACCTTGTTACCGGATACCCTCGACCGCCTAATGCAATCGATATAGTCGAGTGTGGTCCAATCCCCATTTTCTCGCTAATTCGAGCTTTAGGAATCGACCCATACTTCCTTGAACCTGGAAGGGTAGAAGATACACCAAGTGGAAGATGTGAACGACTGCACGGCTTATGGTATAACTTAGTTTCCTATTTAAGAGGAGTGCCTCAACATCCGACTTGTATACCAATGTATTCCCACTCGCCACCCCTAAATATCAGACCTCCTCCAGGTTATGGGCCGACACCTCAACACATAGCTTCAAGTACCGGAGATTTGATCTCAACCCCCGCACGGGGAGTGTCCCAAGACCAGCGAAAATTGGCCCTTCCAGATGACCTGGGTGTTGACCTACTCGCAACTCTTCCAACTTTAAGTGCTCGAAGTTCGAATTGCTCGACATCGCCTCCTTCTCCTCCTTCGTCGGGAGCCAGTCATGACATGTTAGAGCAAGAATTCAGCGACGAAGAGATGCCCGAATTAACTTCATCACCCTGTATAACTCGATCCGAAGAAGCTTCAGTCCCTGAAATTCGACTTCTACCCCTTGACTCTCAAACAATTAAACTGTTCAAGGCTGCATCGCACAAACAGAACATGCCTTTGTCTGCACGATCTACCTTCGATCGAAAATCTAAGTCTCCCCAAAAGAAAAGTCCTCACTCGAGACCTCAACCAGATCCAAGTAAAGGAACTCCTATAGTTAAATCTCAATGGGCTTCACCTCCCAGAATTACATCCGGTAATGCAAAGGTAAATCGAGTTGTATCTCCTCTCCAAACCGGTAAGTGTCAGCCTACACATGCTCCGAAAGAACATGCATCAGAATTTACGTATCGAAAGAAACTATCTCGAGAAGCTTCCAGCATGCCACCGCAAGTTACTCCAGAACAGGCTGGCCAAGAGTTTTCACCGAAGCGCTTACCACCCGGATGGTTTGCTGAAGGTAAGTCGAACCAGGTTGGGCTTCCTTCCTTCCATGGAGGACAGCGCGAAGCACCCCGGGCTGACTTACCGTCAGCCCTTCGCAGCCCGCAAGGGGCTGGTAATACTCGGATGTTTGATGACCTTGTTGAACGGGAAGGTAAGCCGGATCAGACTTCTATTCCTAGAATTGAGGGGACACATTCTTCCGAAATAGATTTCGAAAACATCCGCTCGATTGTGAATACCCATTTGGTTTCCAATGGCAAATACGGACTCGAAGGACGAACAGTGTACGCTTTTGCCAATCAGATTATTCATGGAGAACCATCCTTAATGTCCAAGAAGTCGACCCCGTTAATCGATCAAATTATGTCGATCATTCTTGACATTGGAAACAAGGGGGGATGCCGTCTATCTCAGGATAAAACTCGATTTGCGATCGAGATTCCGGCTTCTCTAGACTTAACTTCTCTACCTCCTATTTTGAAAGAAGACGTGGATGCGGTTTGGTCTCAGATGTCGCGCCAACTGGCGGGCATTACTAAGTTTGCATCGTGCGTCAATGCAGTTCAGAACTCGTATTGTAAGTGGAAGACGGATCTAAAGTCTGGGTTTTCTCCAGAACAACTTGCAACCTCCGCGGTCGTCTCTCTAATTCGGAGAGGGTGGATTTAAATTTTATCTTGGAATACATCTATTGCCTTCCCAATCGTATTTCAAGGACATCATACATATATCTTAAAGTAAGATATATGCTTTCGTGTGAACTGCGATGGACAAATAACCCAACCCTGTAATATGAATTCTTCCCCTTCACCCTTACTTCCTGCCCCATTTATACTCAAAAACGCCATCTTAAATGGTACCAAACTAGCCATAACGCATTACCTCTTTTCTAGCTCCTGTAACTGTGAATGGTTGTGGGCCAACAAATTCAAAGATCCTACGTTTCAAACGGTGGCCCCCATCTCTATTGTAAAGAAGGAAGATTGCTGAATCTTGCCGCCTGGGAGGCACACGGGGGTAGCATCCCATCGAAAAGGTTCTTTTTAAATGAAGATGCTCGGTTTGTCTTTGACGAAATACGTTTTGTAGAGCTTGAACCCCCTCCTCCCCGATTCCATTCTCCTCAATATGCAACGAAGTTAAGGTTCGATTACCGGCTAAGGCTATAGCGCCCTCCTTTCCGATTTCGTTAAGTCCAACATACAACGTAGTTAAAGTCCGATTACCGGATAAGGCTATCGCACCCTCAT	Algavirales
SAMN33050688_k141_69516	k141_69516	SAMN33050688	4994	AGGAAGATACAGATATTTAGCTTTAATTCCGATTCCGGTTCCCTGGCGCCTATCAGGAGCAATGTTCTCTCCGTCAAAGATAGTGTCCCAAAAGTTCTTCAGCGATGCAGCACCGTCGGTAAGTCGAGTCATTTCGAGAGGCGGAAAGACTAACCAGAGACCCGTTTCGTGAATTACCAACTGTTTCCGATGTCCTTCGGCTTTCGGCGTTACCGTATATCCAATCTCTTTTCCATTCAGCATGCATCCGATCAGACCTCCATATACACAGTCTCGACGCTTTAAATTACGAGCTTGAACTAGAGTACCATGATTTAGAACTTCCGATTTCGACGAATCTCCCCGGGTGCTTACCATCCGAGAGGTAGAGCGATGGGATGCTGAATCGGGTGATAAAATTCGATTGTAGGAGTCGATTACAGAGTTTCGAATCGTTCGAGTATACAGCACCTCGGTGTTTTGAATTAGCAGTAGTAGTTGAATGGTTGTTGCATTCAACTTAGCTAGTGAATCTGTCGCAGGAGTACCATTAACTTCCGCCTCGATCTCCCATTTACTGTACGGAGATTTGTTACGTTCCTGAACTAGAATTTGAGTTAGGTCGACGAAGATTCCACCGCCATACAGTCGGAACCTCCATCGATGCTTGTCTCGAACTAGAGAGGCGGTACCTCGATACAGGGCGATTTGATTGGTAGATATCTCTGGAGTTTGTAATTCGGTGGCGACGGATAATTTGACTCCCCACTCTCGAAGTAACGTGCTCCATACCTCATTTTTGACGATGGTGGCGACTTGATATGTAATTGCTTTGACTTCTGGTTCCGCATCATCCCCGGTTTCTGAACTTCCTGGGACCGTAAATATACTCTGACGTTGGGTTATACCCTGAGAATTTGTAATATAGCAGTCGGAACTATGGATCTCTTCGAGCACGCCCTGGGTTAAACGAAGAAGATTCGCTTTGACTCGTTCAAAAATACCTACCGTAACATCTTGGAAGCGAACCTCCACCTCTACTGATGCGTTGGTACTTTGTCTACTTGCAGTGGAGACTGCTGTTAATACATTCGAAAACAACGGTTGTAGGAGTGCCGAAGACATGGCTTTGCGAAAGAATGGATTGCGCGAATTTGTGGATCATAATTTCCAAATCTTAATTTTTGGACTTCATTTCTATTATACGTACATATAATATGATTTTCCAACCTCTCCCTTGTGGGTTGTCGTTGAGTTATTTCATCTTAAGAGGACGATCATATAAAAGTTAGTTTGATTCTACAAGGGTTTGTTCTAGTATATAAACCATTTTGGAAAAAATGGTTCACTCGAAGTTCTATTTTAGATCTTTATCTGAGTTATGAGAATTTTACGTAAAATTGAAAGGAAAGTCTAAACTTCGAGCTCCAGGGCAAAATCCGAAAAATCGATCAGGGTCTTTAGTCACAACGTGTTTTTGGAGGGTGTGTTAACCGTCTACCGGGCCCTAAAGGGCCGTGCTGCAAAGCAGCACCCGGAGGCCGACTTAATGAGCTAGATTTCACGAATTCGGACCTTTTTCTGAGTTGAAAATCTGAACTTGAAATGAGACGATTTCTACCAGCGCGACAAGCGCGTGGTAGTCATAGGAAATTCGTATAGATACAATGAAAACTCTCAAAGCTGCAATTGAATTTCCAAATTAACCAAGGCTGGGAACGCATCTATCCCGGCATTTCTAACTAAAATCAAGTAGATTACAGACATATCGCTGTAATATGTTATTTGTGTAACTGATGCACCAGAGGTTCTCTTGGAGGCAGCCGTGGTGTCGGAATAGAATCAACTGCTTCTGTATCATGTAGTGCCATGATCATGGTGTTAGGCGTCAAAAAGATTAGATATAAGCCCCATATGGAACTAGAGGTTTACAATTTGTACCACCCGAGCGGTAGTTATGGAAATTCTTATGTAATAAGGGAAATCATTTCAAGACTCAAAATCAATTTTTGGAAATTACAATAAAAACCAAATTGGAACTCGTCTATATCATCACATTATAGATGTAGCACTGTAATATGTTTATTTAATGAGTTCCATTGCAGGATATCCAAAGACCAGGAACCATAATGAATCTTTCATTCTAAATCATACATATTATACACAAGTATAATATGATCTCCCTTTGCGGGGTTGTCTCAAGCATGAAGAGGCTTTTCGAAAAGTCGTCTCAGCAATACACAGATCAAAACTAGCGTTTGATATGTTGGGTGCATCCAAGAAAATTAGTACTTGTTAAACAGATACCCATAAAACGGAAGTAATTGCGACTGAGGATCAATTCCATAAGTAAATTCAGTGATAGTCACCTGACCACCGTTAGGAATTGCGTATAAAGCAGAACCGATCGTCGCTCCATCCTTGGGTATTGGATACATAATTTCTCCATCGATTACAACCCTGAACGAAGTAGGGGCATCCCGGACCGAGAACAAAATTAGTAGCTCCTGATCCGCATCGGCTACCAGGGATAAGGTTTCCAAACGAACGTATGGAGTTTCGGGATGTAAACTTACTTCTGTACTGGTAACACTGGAATCTAAAATGCATCCTCGGTTGGCGATCGGAACTAACATCTGATTATACATGTTTTCGACATCCGAATATCGATCCGTATCGTCGATCAGAGGTAAAACGGGAGGGGTAGTAACTGTTGTATTAGATGTGTAACGTAAACCTCCATCAATTGGTCCTTGAACTCCAGCGACTCGGAGTGCGATGAAATAGAATCCGATGTCGACACTGAGTGGACCGGACATCGACGTTTCTGAAATACTAATCGTGTGGGTTAATGGAATACTTGTAATCAGTTTAAAGCTGGGATACGAGTAGATATCGAATTCCCAATATACAGGAACCGGATGAACTGGAGATGCGGTAATACACATTTGAATTACGGAGTGTTTCTTGATTTGAATCACCCCTAAATACTCTACTAATCCATGCCCGATATCTTTTCCGATCTTAGTCGATGTATGATTCCATGGTCGATATAGTTCGAAATGAGGATCGATGGTCCATCGAAAGCCGCCATACGATCCAACTGCCTCCAATGGCATTGGAACCCATGGAACTAGTGTACTCTCTGGAACCCGAGGTTTACGTAAAATTATATACAGAACCGTAATGACCAGTATCACTACAATTAGTACCACAATTATAGAAAAACTCATTTATAGGGGAGATTAAAACTGGTTCGACAAAAATAGTAACTTTTGAAATTCTTAGAAAAAGATGGATGCATATGTGCTGTAAGCAAATATGTAAAAGAAACGAAGAACTACTTACGTGGTGGAGGTAACCCGGAACCACGAGCCGGAGATGCACGAGGCGGCGGAAGGTTGGAACTTCGAGGTGGAGGTAATCCAGTATTTCGAGGTGGAGGTAACCCGGAACCACGGGTCGGAGATGCACGAGGAGGTGGAAGGTTGGAACTTCGAGGTGGAGGTAATCCAGAGCCTCTAGGTCCAGGAGATCCGGAGGACGCTCGAGTTTCTTCCCGAGAAGATGTTGAAATTGGTTGGAAGGATTCTAGTTGTGCCGTAGCTAAACTTCGAGCTGTCCATACGTTACTCTGAATTTTGGATTCGATTAGGGTTTTGGTGGGTTCTGAAGCAATAGGAATATAATTTTGAATTTGGGGAGAGGTCTCGATTGGAGATTGAACTATAGGAGGTTCCGGTGTTGGTACGACGGGTAAAACTTTATGAATTTGTTTCCACGGATTGTTATGTTTTACAGGGACAGGTTTGATTGGAATCGGGTCTGGCGGTATAGAGGTGGGAGGAGTCTCGATTTGCTCTTGTACCGTCGAAATAGTCTCCGGAACAGGTGGATCGGAATTCTTTGTAGGAGTTACATCCATTGGTGGGATGGATGTACCAAGTACTGACTGTAAATACGAAGCTCCAGTGTTAAGATTGTGACTGGGTCGTGGTTTTTGGGGGGATGGTAAGTTAATCTGTTGTAGAGGAGCTCGAAGTGGAATTTTGCGCGCAGGAACCGCAGGACCACTTCGAGGTTGTTCTTGAACAGGATGTCTTCGAAATTCAGAAGTTTCCGTACGTCGTTTGTCTTTCTCTGAATTCGGATGCCAATGTGAAAAGATAAGGGTCGCTTTTCGAACTCCGTCAGTGACATCGAACTTACGTCGCATTAAAAGACAGAAGGCGGCGTCCGAGATATGATCTCCATTCTTCGAGAAGGTAACGAACGCCATCTTGCCAGAGAAGTCTTCCTTTTTGGACGATTTTCCAGCGTACTCCCCTTTTCCTGCTCCAAGATGAATTTGTGGGTATGTAACTCGCTTTCTTTGTCCTTTAACCATAATATCATGATAGTGCTTATCGGTAGAAAAACAATCAAAGTATTCATGTAATAAATCTTCGGTAACCCAAGCAGGCACTGAACGGCAACACAATATCTGAGGATCTTCATTTCCTTCGGGAAGAACAACAAACGCACGTTGGATCGCGAAAACTCCATGCCGAGGTACAACTACTTGGTCCGGATCTTCCCCTTCTTCCAAAGCCTTTTCTCGTAACTCGACCATTACTGCTGCGAATTGCTCTGGTTCATATGCAATACCGGGAAGTGATACAATCCGAGGAAGTTGACGAGTTAACATGGGAGGATTGTATATTAAATCTAGCTGTGCTTCCCGTTCCTTGTGTTCCCGTTCCCACTGTGAGATCCTTTCATTCTCCTCCTCTTCTTCGTCAACCTCATCTCCCCATGCTATACTCGACTTCTTACCTAATGCGTACGCACCTAATTCCGTAGGGATTTCATTTCTTTTCTTTGTGGTAGAGAATACGGGTGCAACTTGGGGTTTCGGGCGGGGTTGGGTTGGAGGAACCCAGTCTGGATCGGGATAGTTTTCGATTCTCTCCGTGCCATCTGCATTGAGACCAACTAATAAATTATAAATCTTCTCTTCAGAGACCCATGCATAA	Pithoviridae
SAMN33050688_k141_860425	k141_860425	SAMN33050688	4954	TTGCCGTCGGTCGACAGGCCGAGGTCCTCCAGCTTGACTTTCAGCTGGGCGACGGTGAAGTTTTCGTTGGGGGAGGTGGTGGACATGCGAGGATCCTCTTGGAGGTGGGTGGAAGAGACGAGCGTTGAGAGCCAGTAATCAACAAAGTTAGGAGCTGATATGGATGGCAATGGTCTCTGGCTCGCCCTACTAGTCGCGTGTCTCCTTGTGGGGATGGGCTACGGTATGGGCCGTGGGAAGAGGTCGATACCCGTGGCGGGGTCCCCTCAAACTCCGGTGAGAATCTACGGCACGGCCCGGGTGTTCCGCGTGCTGGACAAGTGCGGTACGCGGGCCATCCCCAAGGACCTGTTCCAGCACCGCAACTTCATCCAGTGCTGGCTGGTCTGGCGTCAGTTCGAAAAGGCCGGTCAGGGCGACGTGTTCGTCATCCAGTTCAGCGACGGCAACGGCGACTGGCACAATTGTCAGGCCGCGTCGTACCGCGAGCCGAGCGGCCGGCGCGAGCGCACCGAGCTCGTCCTCACCCAACTCTTCCATACCGCATGACCCAACACATCTACTCCAACCCGACCACCGCCAAGTACTCGCCCGACGAGGCCCGCTACTTGGTCTTCCGCCACAACGTCTTCGGCGACCCGAACGCCGGCAACCTGCTCACGATCAACGCCGTCCAGTTCGGCAACGCGTTCGACCCGAAGAGCAAGGGCGCCATGACGCCGACCAAGCTCCAGCTGGGGAAGGTGAGCAAGGGGTCCGCGAACCGTTAGGAACCCGTCAGATCCCTTCATCTCATCAGAGGACACATTCATGAAAGTCGAGTTTTCCGCCGACGCCCTGGCGCATGCCGGCGGCGTCGAGGTCCGTGCCATGGGCATTGACGAGTCCAAGCAGGCCAAGCTGTTCACGATCCTGAGCGACGGCCTGTACAAGGACAAGATCATGTCCGTGATCCGCGAGCTGTGCTCCAACGCACACGACGCGCACATCATGGCCGGGAATCAGGCGGAGGCGTTCATCATGACGATCCCGACCTACTCGGACCCGATCTTCGCCATCCGCGACTACGGGGTCGGCTTGACGATCGCCGACGCCTACAAGACCATCCTGAGCTTCCTCGGGTCGGCCAAGGACACCTCGGACGACGTCATCGGCGGCTGGGGCCTCGGCTCCAAGTCGCCCTTCGCCTACACGACCGGCTACTCGATCACCGTGTTCAAGGACGGCCAGTACGGCATCTTCGACTGCTTCAAGGACAACAACGGCATCCCCCAGAACGTCCTGTTCGCCGAGGGCGAGACGGACGAGGCGGACGGCGTGTACATCAAGGTCCCCGTACAGCGCCACGAGACGGGCCAGTGGCAGCGCAAGATCCTCAAGTACCTGAGCCGCACCGACTTCAAGATCGTCGTGGGCAACCCCAACGACGAGGAGCGGCTGGTCGACCCGAGCCGCAAGGTGGTGGACCTCCAGGCCGACGAGTTCCGCTGGACCCTCCGCGAGAACAAGAACCAGGGCGGCTCCGGCGAGTGCTACGTCATGTACGGCGGCTTCGCCTACCCGGTGAACGAGCTGCCGGGGCTGGAGGAGATCACGACCAAGGTTCTGTCGGGCCTGACCGAGACGACCACCTACAACCTCGTGCTGAACGTCGGGGTCGGCGAGTGCGACTTCGCCGTCTCCCGCGAGACGATGCGCGACACCCCGAAGACCCTCTCCTACGTCAACCGGGCGGTGGGCTCCCTGTTCGCCGTGCTGGACCGCGCCGTCGTCGAGCACCGCATGAAGGTCCTCAGCCCGGCGGCGAACATCGTCAAGGAGGCCCGGGCGAGCGGGGCCGCGATCGACCTCGCGTCGCTGACCGGATCGGGCTCCCAGGAGAGCGAGGTCGAGGACCCGATCTTCAACTACTTCTCCTACCGCCAGTACCTCGCCAAGATGAGCGCGCTGCGCAAGGGCTCGCCGGTCTCCCCGTACATCGAGGGGGTTGAGGAAGGCGAGCGTCAGGTGGCCGACATGTCCTCGCACTTCGCCGGCCTCAGCTCGGTGAAGATCGACGTCAAGCACGAGTACGTCGGCAAGGACTCGACCGGCAAGAAGTGGGCGGCGGCGAAGAGCCTCCGCCGCATGAAGGTCGACCAGAAGTACAAGAAGGGCGAGTACGAGGACGTGGTCAGCCTGAACGTGACCCCGGTCATGCAGTTCGTCGTCGACGCGCTGGCCCCGCTGGCGCAGCAGTACACCTTCGCCTGGAGCGAGCACCGGGTCGCGAAGAAGTTCGTCATCCCCGGCCAGGGCTCGTGGCGCAAGACGACCGTGATGATCGTGGAGGCACCGACCCTGGGCGAGTGCAAGGGCCTCCTGGCGGCGTGCGGGATCGTCGGGGTCGACGTCGTGCCCCTGCTGGACCTCGTGACTTGGTCGGACAGCGAGACGGTCGACCCGAAGACCGACCGCAAGTACGCCCCGCGCTCGGCCGTGCCGAAGTTCATCCGCGACTACTCGACCGAGGACCGCCAGGAGTACGACGAGAACGCCGAGTACCTCTACTACGTCGACACCAAGGACCGCCCGAGCAACGAATTCAAGAAGGCGGTCGCGGCCATCGCGGGCCGCGAGATTTTCCACGCCAGCCCGAACTTCGTCAAGAAGAACCTCAAGTGGCTGCCGAACGTCAACCCGCTGAGCGAGCTCACCCTCAGCGACTTCCCCGACGACATGGCCGAGAAGGTCCAGATCATGCGCGACTGGGCGGCCTTCGAGGCGGCCGTGCAGGGGCTGCCGTACCAGCTCAAGACGACCCTGATGAACGAGTCCAAGCACAAGGGCGACCAGGAGAAGGTCACCTGCGCGATCAACCTGATGAAGGGCATCGGCCTGGACTTCCGCCCGCTCCTGCGCACCCGGAAGATCCTGCTCAAGCGCGGCAGGTCCGAGAGCCGGAAGATCCAGCATTACCCGGCCGTCCTCCAGCACTTCGAGCTGGCGGGCGCCGATGTGAAGGCGAAGCTTCCGACCGTTTGCAACCTGGAGGTGATGATGGGGACGCTCAAGCGGATGATGCAGCGCCCCGATTGGAGGGCCCTTGACTGGGACGCCAATATCGCCCGGTTCCCCGGCTCCTACCCGCTCTTTGCGCGGCTGGCGTCCCAGCTCAACCTCTTCGGAGAAGAAAAGAATGACTGCATCGCGTTCCCCTACTGACGGCAAGAAGGGTGGCAAGGAAGCCGCCTTCGTGGTCACCGCCTCCGTGGCGAAGTTCAAGGCCTACGGCGTGACCTACGAGGCGCGCTCGGACCACCCCCAGTTCGGCGAGATCTCGGACTGGCTGAAGGCCGGCCAGACCCGCAAGGCCGTGGGCGCCTACAACAAGGGGCTGAAGAAGGTCGCCGTCTCCGGCTTCGTGAGCTCCGACGACCACCTGTTCTACAAGGGTCAGAAGCTCCCGACGATCTTCTCGGAGATGTACGCCGAGGTGCAGCGCCAGCCGCACCGGCTGAAGGCCCTCGAGCTGTTCTTCGACAACATGGTCAAGAACCCGAGCCCGATGTCGGTCGAGGCGTTCGCCCGCTTCCTCCTGGCCGCCAAGGCGCCGATCACGGACCGGGGCACCTTCCTGATCTATAAGAAGGTCGACTCGAACTGGATGGACTGCCACACGCGGACGTTCGACAACCACCCGGGGTGCACGGTCGAAATGCCGCGCGAGCGGGTCGACCCGAACCAGAGCCGAGAGTGCTCGACCGGGTTCCACTGCTGCTCCTACGGGTACCTGGGGTCCTTCGGCGGCGACCGGATCGTCGTGGTCGAGGTGAACCCGGCCGACATCGTGGCGGTGCCGCCCGACTACAACGGGAACAAGATGCGCGTCTGCAAGTACAACGTGCTCTGCACCCTGCCTGACCTGAAGGCGCACGTGGCGGCCCACCAGCCCGACGTGCTCGGCAAGATGCCCTTTTTCCACGCCAGCCGCGAGATGCAGAACTTCAAGCACTCGTACGGCCTGCGCGGCAACCGTCAGGCGGGCGTATGAACCAGCTCATCGACCTGTCGCACGGCATGTCCTACGAGTCGACCTCGGTCTGGAAGGCCGTGGGCCCGGGCGAGGGCGGCCTCCGCCGGGGCCCGTTGACGATGATCGCGGTCGGGATCGGCACCGGGCGCTCCGCGCACATCCCGCCGGCCTCGCCCGGGATCTACCACGAGCAGTGCAAGGGGTGCCGCCACCGCCGCGAGAACTCGGCCGGCTGGTGCCACGAGCACGCGACCGCGCCGACCCAGCTCTGCTACGAGCAGGAGCTCTGATGTCCGAGCTGACCGAGCGCAAGCCGTCCCTGGCCAAGGGGATGGTGCCGGAGCCCCCGGGCTGGCGGGTGTCGATGGTGTACGGGCCGAACAAGCCGTGCAACCTCTTCGCCCACGTGATCCTGTTCACCGTGTTCAAGCTGGACCAGGACCGCATCCAGACCGCCATCAAGCTCGCCTACAACGGCCACAAGGCGTCCATCCGGATCTGCTCCAGGGACGTCGCCGAGACGCTGGTCAAGCTGGCGAACGAGCGGGTCGCGGTGGAGCGGCGGCGGATGTGCCAGAACAACTGCGAGATCGACTTCCTCGCGGAGCCGCTCCAATGAGCAAGGACGTCGGATTCGCGGACTTCGACGCCCGAATGGCGCCGGAGCGCTTTACTTCGCTCCCGTTCGAACAGCTACTGGTCCCGGTCGACCAGGGCCGCGTCTACGTCGGCAAGTGGTGGTGCTTCCTGAACGGGAAGGTGTTCTTCTTCAAGGGAACGCCCCAGTACTCCAACAGCAAGGAGGTCGCGCTCAGGATGGGCCCGAAAGGCTCGTACGTTCAGTACCTGCCATTAGCCTACCTACTCGACTCAGAACAAGGAAAATGAACATGCTCGCCGCTAAGACCTTCCGCTTCCACAAGGACGGATCCATGGCCC	Caudovirales
SAMN33050688_k141_1690474	k141_1690474	SAMN33050688	4953	CCTCGGTCCATATTTCTACGAAGAAAACCTACAAGACCTACCTCCATTTATGTGCCCGTGGAATTTTGGCCATACAAGTCAGTACTGGAAGAAAGAATTTTCAACCGCAGCAACTGTTGATACGGCGGCCAAAGCGAAACAATTAGGTGTTAATGTTGGAGCTAAAGTGATTGTGATCGCTCCAGGTGCTACGATTCTAGCCCATACTAACGAATTTATTGGTGGTCGAGTTAATATTACTACCATGATGAAGGCTCGTTCGTCTCTGGGGCGATGTTGTGTTACTATTTGTAAAGATGCTGGATGGGGGGACGTCGGGTACATCAGCCGCTGGACGCTTGAATTGCAAAATACAGGGAAGTCGCATGTGGTCCTTCCGGTCAATGAAAGGATCGCACAAATTATCTTTCTTCGAACTGGAGACACATCTCGTTCGTATGAAGAGAAAGGATCCTATCAACTACACAAGAACGACGATGTAACAGAAGTAATTAAAGGATGGAAACCGTCCATGATGCTTCCACGTTTAACGAATCAACGTCCATCTCTGGTTGTACCAACTGAAGTTCCTCCTTGCAACTTGATCGATCCAACAGCCGAAAACACATATCCATAAACCTTTAGGTCCTTCGAGCACTCCTCGGATGTATTCCACGTCTCATACATATTCGACGTTAAGTCAAATATGTGTTCACTGTGCAACATCACAAAAATCAGACTGGTATCGTGCAATTGCATCTTTAGCTCTGATAATGCTTGGAGCGAAGAACCGGTCTCCATACACCAGATATAAAATCATTCCGACAATCCATACAAAAATGACAAAGATGCACAATCCTAAAAAGGTTCCAATTGCTTGATTGAGAATTGGATGCATTTATAGGGGAGGAAATATCCAAACTTGTTTTTTTTTTCGAAAACTTGGCTCCAGAAAAAATCGTCCACACAGATGGATGTATCACCCATTGGAACAGAATCAGCCATCTGTTCCACATTACTACAAACGTAGTAATATGTATTGAAAACTTAAACCGCCATCAGTCGTGCCGTCTCCGAAAATCGTTGTTGGATAATGTTGCACATGTAACTTCGAGACACTCCCGAGATGTACCATCGACACAGACACCGTAGATCGTCGTCGGAAAACTTGTTCAATATTCCTGGATATCGAGTAAACTTCTTGCTTAGAAGGTAGGAGTACATCTGTTCCCGATCCATGTCCGGAATTGGAATGCTTGCAATCTCTTCCGGAAGAATCCCCTCTCGAAGTAGAACTCGAAGTAACTTCGGCTTCCACCACGTCACACATACCTCCCCACGATTGATAGTTCTAGGATCATCATCTGCAACAGAACTCTCGGTCGTTTTGTCTCGAATTCGAAATTTCCCATCGTGAAGAATTGTGCCATACACATCGTACTTTTCGAAAGGTTGCATTCGGTGTCCGAGCAGAGATTTAATGATGGAGTTATACACTGGGAACTCGTATAAATTAGCATCTCTCCACCCCAAACCTTCGGACCGCTTAAGAATTCGAATTCTTCCGTCCGCTTTGTTAAATCTGGAGGTTACCGAGTACGAAGTAAGCAGTGTGTCTGTATTGTATAGAGTATGAATGTATACATTCTCGACGATCTTCCCCTTGTTGGTTAGAGATCCAGGTTCTGGAGGTCCTTTGAAGTTGATCTTCGGAACTGTTTTGGACATTCCGGATGCTTTTCGACCTTGTCCCTGTCCCTTATTTCGGAGAGCTTCTGAGCATTGTTCAATATCCTCCCACGGCTCGGGGGTATAGAAGATATAGGCCTGGAGTCGAGTATACACAGCTCGACTCACCGGAGTGGCTTTCTCTTCGACTAGTTCTTGAATCGCGGTTTCCAGAAGCCGAACTTTGGTATCTATGGTCAACTTATTGAGCAAGGTATTGAAGATAACTAGCCCGGTACCTTCAGAGAGATCGGAAATCTGATTCATCTCTTCGATGATAAATTGTTGACCGTTTGATTGGTGGGATGCAACTAACTTTTCCATCGACATTGAAGCAACTCCGATCACCTGCTCACCATAGATAGACAGTTCCGGAAGAGCGGTAAAATCGTTTCCAACGGGAAACTCTCGCTGAGTGTAAATGTTGAATCCATCAGTCTGAAGGTAGCATCCGAATCCAAATCGATCTAGCAGTTGCTGTTTGTCCGAGACGATCTTGTCGATCGCCATATAGATAAACTTCTCCCGATACATTCCAGAAGTAACCCACATTTCGAACAATTCTGGAAAGGTAATCGATCCTCGTTCTCGAAGTAAAGCAACTAGATCCGTAACGCATGAATCCACTGCATCGTCAGCATACAGAATATCGTAAGTGGAAAAGTCCATTTCATCCGGAGTTGGCTTTGAAGTGGCGGTAACGCACTGATATGCACACGGTGCATAGTCGCATTCCTGAGATCCATCGATGTCGGTATCTCGAACGTTCCTTACGTAGTGAATTTGACAGTCGATCGCGCACTGTTTCATGATCCGCATCATTCGACGAATGTGAATATCCTTAAGCTCCGAGTGTTGATATAGAACTAGATCGATCGAGGCTCCGGCGGAATCGATCGCTGCATGTTTGTAGATTTTAACTTCAACGAAGGCGGTTCCTGGATCTTTCCCTTCTGCGAGTAGGGAGCTTCGAATTAGAGATAGCATGTACTCGTGAGAAATGGCTCGAAGAAACCGATTCAGTGCTTGATGCATTCCAGACGGATGCCATCCTGGAGTAACTAGGTGTCCTCGAAGGACGTTGTACAGATTGATTCCGTCTCGAGCCACTGGAGACCCAATCACCACCTTAATATACTCACCGTGAACGTTCTCCTCCGAATTGAAGAGCTCCATCAGGGATGCCATCTTAGATTCGGTCGTTTCAGAGGTCAGCAGTACGAATCGAGGTTTCTTCTCCAGGTCTCGACGAATCGTCCGTGTTCCACTAGAACCGCCACAAATCGAGGTAGATCCGATTCCGGTATTGACGAAGGCAGAGGTTGATTCTTCGTACTTGGAAAACCCGTTGGCTTCAAAGCACTGCCCTAACAAAATAACTCCTCCACCAGCTAGAAAATCGGAGAACACAAAACCACATCCGGGTTCGACCGTCTCGATGTTAACAATTGCCGCAAATTTACAGGATACCCGCCCTAAATTTCCAGGCACTCCAAGCCAAGTTCGAAAGTCGGGGGTTGTAATGTAGGTGTCTGGAGATGGAGATTGAACGTATTTACTCAAGCCCGATATAACCTCCTCTTCTGTATCCTTCATCCGAGAAAAGGTTCCACCCCACGAACCGTCCGGAAACACAAAACAGGCGGCCTGTCGTTCTGGAATTCGAAATTGAGTCTGTTTCTTCCTTCGATCCCTACGGCCATTTCCGTGACCCATTTGTTCCTCCAGTTTAGCTCTTTGGTATCCGGCGTCTTGGATGTCTCCCATCTGCGTTGCATACACTATCACCTGGGATGCAACCGTCTGAGTTACCAATCGATCCGGTAGTGGTTGAGGGCTTCCTGGAGTATACGAAGGTGGTTTCCAATCGGGAGGCAGAGTCTGGATTTGGTATTCGGCGTTGATCCTGTGACCTTGAAACGTGGGAACCGCTCCGGTATCTAAGCCTCGAACGAAAGTGACCCGACCTCGAAAGAACGGTTCCATTTGCTCCAGAGTTACCTTGGTGTAGTCCCAATCTAGGGGCATTTGACGGTCTGCAGGTAGGATCAGATTGGCCAGACGGGGAATTTCATTTACGTCGTTAATTGCGGGAGTTGCGGTGGCAATCACTACTTTGGAGCGTTTAATTAGGTGGAACACCCTCCATAGAATGGTATAGACACGATTTAACTCTTCCTCGGAAGTCGCTCCTCCATCGTTTCGAAGATTGTGCGCTTCGTCGACCAGAAATAGACATCCGCTGTACTTATCGGTGATGTCCTGATCGGACATCTTGGCTTCCATTACTTCGTTAGCGAACCCCCGGTAGGTAGTCACGGTGTACCACTTCTTAATTTCTCGGGTGATGTTACTCTTTCGAGTGGTATCATATCGAGCACGTCTCACGATATCCGTCTCGTACTCGCCATCAGTGCATTTACACACAATTTGGTACTTGAAATCGTTCTTGGTACTTGGGCCTTTTTCGAGCACGTACACCTTTTTGATCATGCTGGGATGCTTCTTTAGGAACTCTGCTAGGGCTACAAATGCGCACGATTTTCCTGTTCCCGGATCACTGATGTTTAGTATGTAGTCATATGACAATAGATATCTCATAAATAATTTTTGGTGTTTATAATATTGACCTCGTTTTGGTGGAGATTCCTTAATTTGTCCCTCCATTTCCAAGAACTCTTTTCTATTAGTGATAAGTCCCTGAATTTCTGGGTTCGTAACATCGGGATATACCGGAATGAAATCTTCAAGTTGAGCTGTCATTTACATGGATTATAATAAACAGCTATAGAATTTTTGCAATTTCGAATTTAGATGCAAATATCATAGTTAATATCTGCATAGTATTTTATTCATAATATCTAAAAACTACACCAAAATACATAATTGAAATCGAAATTTGTTGATAGATTGTAGTTTTATAAAGGATATCATTATGTCTGCTCCTCAGGTGGATAATGATATAGGAGATTCTATTGGGAATAGAATAAAAAGCGAGTCGAGATTGAATATCATATCCTCCTCCATTAGCGTTTCCTGTATCAACGAATCCTTTTGTTCTGAAAATGTCGCATCTACCAATTTGCCTCTTAAACAACATCCATCTAAAATAGAGCATACACGTGTATCGAGATTAGTCATCGTACGGTCTACGGACCGGTCTTTCACTACTAAGCCAAGTTTTGAAACGGATGATGTTACAAACATATCTCATTCTCCAACATGTTTGACCGAAAACAAAGTGCA	Pithovirus
SAMN33050688_k141_1130752	k141_1130752	SAMN33050688	4949	TTGGAAGTTGGGACGACGCGTTAGTAGTCGAAACATTCGGAGACGGGGAGGTAGAGTTAGCTCGAGCTTTCGCGGACGTTCGAGGTCGAATTGTAATTACTTGAGTTCCGTTCATGGTCTTTATAAATGGGAGTTGAAATTTCTTATGGCGAACTACATACTAACTTTAAATGAAAAGTATGATATCAAAGCATAGATAAATAGTGTAACCGACATCGTCTCCAAACTACTTCTACAGTGCTTCCATATAGATTGCATCTCCTTCTCCACCCATACATGAAGAAAAGAAAAAAGAGTCAAGATGGTGGCGACTATAATAGCTTCTGTCGTTCGAATCTTATCTCCGGAATAGTCCTTGTTAATCCATGCGATTAGAGGCAGTGATAACATTAAACCGACCGAAAGAAAAGAGGTAGAAAAAACATCTTCATGAACTCTATCGCTGAAGCGATGGGAGTTCACAATAGCAACTATAAAAAGTACCACCGGAATACATAAGACTATACTGGAGATACCGATCGTATATAGTTGAAGATAAATTACAAGAATTAGCCACACCACGATCGCTATGATGTAAACACATTGAATCCAGAACACCCGGTCTGAATCGAACGGGGCTGATGTAGACGGATTTTGGATGTTAACCGGAAGTGGGACCGGAAGCGGAATTTGAGGGTGAGAAAGCGACATTTAGATTGGAGGAAAAATGTTTTTACCAGATATCTACTTTTTGTAGATATATGTTATAAAAAGGTTGAAAGATGACTTCGTCTATCCTTTCGAAGGAAGTCCGAACTCAAAATGTAGGTAAAGCTAGAGATGGCTTGAAGCTACTGGAACCCAAGGTTGGAAGTCCGCCGAGAGTTGGAAGGGCAGGAATTCCTAGCGGATGAGATCTTCCTGGAGAGGAAGGACGACTATTGGAAAGTGGTACTGGAAAATTGCCGGTTAATGGTTTAGGAGACGGTGGACGACCGAGAGGGAGTGGAAGTGGAAGGCTGTTGAGAGAACGCGTTGGAGATGATGGACGTGGTAGTCCGAAAGGAAGAGGAGCAGGAAGTGCCTTGCCTGGAGATGAGGCACGTAGTGAACTGGTGAGAGGAAGTGCAGACCGTCCAGGAGATAGAGGACGAGGTAAACTCGATGAAGGTGTAAAGGGCAACGAGGTTCTGGGAGGAGAGGGCAATGCTAAAGGCATACCAGCACCATGACCGGCGCTATGTCCAGCGCTTTTACCTTGGGCTAAGCGACCACGAATATACTTATCGGCTTCGGCACGGGAAGTGAAGTCTCCAATGTGAAGTAAGAAGTTGATTGGACCGTCTGGAACAGCATTTCCAGCCTTGTGGGTGAAGAAAGCATAGCTGGCTTCATTTTTAGGTCGGGATGGATCGAACGGAGCCACCATGATTGCACTTTCGGGGATCTTGCTGACATCAATGTTACGTCCTCCCTTACCATCAGTGCTCATGGAGGTGACGTTCATATATTTGGTCGCGGTTGGACGATCTCCATGCTTGAAATCTGATTCCGAGATATGTTCTCGGATTCGACTTCGAACATCTCTTGTCTTAGCGGCGGCAGCACCTTTACTTGGTGAGGCTGCTCTCGGTTTTCGACCTGCCTTCTTGACAGAAGAGTCGGCTGGACGAATTTGGGACATGATCTCTCCAATCATTGAAAGATCGAACACGTTATGGGATCCAGTGCTAGATTTGGGAGTTTTCTTGCTTTTGTAGGCGGCAAGAGATGCTAATTCGTTAGCAAAATTTTGAGCATAGGTGTGGGAATCGTTCTTAACATAGCTGAAGACTCCTTCGTTTTTGACCCAAGAATACACAGTTTGACGATCGTTATGAGGCATGTTGGACGTATACGCATTACCAACAAATACCGAAATTACTTCGTCTTGCATACCCTGTCCTCGAAGATATTCGATAAGAACATTACGATGACCAGCAAGGCGAACACTTGGAACGTAGATGAAGTCTCGATCGGCACTGGCACCCTCTCCCCATTTCTGTTTGTGTCCGGAAAGGAGAATATTGGTGGTTTTGAACTTACCGGCGGCGTCTGGAGTCACTTTAAGATAGCTATGAGCAGCGACGGCCGCATTAACGCGGTCTCCGAAGGTACTTTTGGGAGTGGTGGAAGCGGGCTTTGATTTTGGCTTTGACATGTTGAAGAAAAGGCACAATCTGGTTTACTATGAAAGTTCATCTTCTTATGCAAGATTCATTTTCAGAACCTTACCTCGTTGTGATACAAAAATCGGTATCTCGAAATCAAAGTACGGTAATCTATGAGAAATTTACCGTAACAACGTCCAGACGAATCGAAGCTGAAGGTTACAATTCGACATTTTTCGAAAAAATGGTAATTTCGAAGGAGATGTCATTCGATTTCTGCTTCTTGAGTTCGAAAAAGAGTAGACACTTCTAACGTATATGTCAGAAGTATGGTAGAAGTTGAAATTAATGATGCACTACATTTGACTTGCAAGTCCGGCTACAATGTCTTCGTCTTCGTCATCTTGAACCGTTGCAGAATTGTTGGAGCTACCTTGAGCCGGTTCGGAGTACTTTAGTTCAGTTTGAACGGCTCCGGAATTGTTGGGGCTACCTCGAGGCGGTTCAAACTGAGTTAAAATATTTTGGACCGGTTGTCGGGTAGTGGGGGGTTTTTGACTTGAACGAGATGCAGAATTTGTCGGCACTGGTAATCCATCTAAACTAAAGCGATGAAGATTAGAACCTTGTGGGGATCTTGAAACCGGAGCCGTATTTCCAGTTGAAGGACTTTCGGCATAGCTAGGCACACTTCCTCCTCGCATTGAAGGAGTACCGAGAGAACTCGAAGAATCCTGAGGAGAGTGTTCTCCGTGAGATACTGATTCGGACTGTCGGCGCCGCGGAGGAGACGAACTTTCGAACGAGACTCGATGTAGCTTTCGACTTGAGGCGGCATCGACTACAATTCCCGAATTGCGTAGAGACCCGAGAATTCCTTCCATGGCAAGAGTAAGTTGATCTATACTAGAATCCATATCACGGAGACGGGTTTCTAACTCAGTAAGCCGTTCTTCTGTGTCTGCATGTTTCATCGTATGGATCTCCATCGTTTTACCGACCTTCTGAAGCGTTTTCGGATCAACTGTTTGTTTAACCCATGTTCCTATTTGATGGACGCTAGTGTGGGCTTTGTCGATGTTCTGTTGGAGTGTCTTACATTGGTTGTTGAAGTAAACTGCACCCCCAATAATAGCAGCGGTATCTGCAACACTGAGAAGTAGAGCGGGATCTTTATAATCCATTTAAAATGGGTAAAAAATGTTTAAACCAAAACATTTCGAAAAAACTTCAGGATTTCGGAATCCTGAAGTTTGGAATCCAAATGATTGTACATAGTTTTCCCCGAGGACTCCGGGTAATGATAATTTAAATCCCTGTAGGGTTGAAGAGTTATCTTTTCAACCTTTAGGATCGATTTTGCATTTGGTTTTATTTTGTAACATTCTCCCCACCCCACCCCAGGAAAGAATGTTAGTATGTGTATACCCGTCTTTGCGGGTATACGTATATGTTATCTGCGCTTGGCTGCCAGTGCCGAGGTAATCTTTTTAACGCAACTCTTAATCGAAGATGGAGTGACTCCAAAGTAGAGATGGAACTTCGGGATCGTGATATTATTAGCATTGCAGTAGTACTTAATAAATCCGAGCGCCATCGGAAATGGACGTTCCTCGAACAGCATCGGATCGGCAGCCAAGGCTCGTTCTGCGATCAACGTCACTAGAGGAAGGTGGGACTCCAAGTTCAGGATTTTGAGTTTCGACTCCAAATACGATACCGGAGAGATCACTGCCATTGGGGCCGTAATCGTATCGAGTTTGGCTTGAGGAAGCGGAATCGATGCAATTCCGGAGGCTAGTTTCAGGGCCGGGCCGAGATTAAACATTTTGATTCCGAGTCCGGCCGCCACCGTTTCTGGCTCGAAGGTATAGCCTAGAGTTAAGTGGGCCAGATACACGTAGGCGAATAGGATCTGTTCTCGGCATCCCATTCGATGAATCGCTCTTGGAGCCAGCGCGGCTTTCGAAATAACCCACATCTTGATTTCATCCGGAAGGGTACTAATGGTTGCGAGATCCTTCTCAAAGCCCATTGGTGGGACGGTAGAAGCCTTTTGATGAGAGGTCGAGTAGGATCCTTCATGATCTAGATGTCCACCGGTTCCGGAGATGGATAGTCCGCAGTCGACGCAGGTTCCGGAGTCCACTATTTCGTGGAGGCATTCTGAGTGCTTGGAATCGGAGCAGATGTTACTAGTTAAAGCTGTCATTTATATGAAGGTGCAAAGTGCGATTTTCGAGATCAAACTTGGAATGCGTTGCATATTTTGGTTTGTATGATGCTGTTGGTAGTGATTTCGTGACAATGTATAACAGCGAACGCAGTACGGAAATCATTTTTGATTTGTTGTGTCTTCGGTTGGATCCAAAACTGATTTTGGTGGTGTGTTCGTTGCTATTTGTTTATCAAATGTCGGTTGTCTGTCAACTTAAAGATTTAAGCCAGGAGCAGGTGGCTTCTATCCTGACTTTGCTAACCTTGCAACCGGTTGATAAGGGAGAGGAAGAGAAGAAGAAATGGAAATTTGCTCCTAAAACTTCATATTCAATTCCGAAGCCTCCGATCTTAATGTATCAAATGACGGAGGATTTGAAATCGGTTCGACTTCCATATCGATTCGCCTGTTCTTTGCTTGGAAAGATGCAAAATTTGGATCGACCGCATCTACGTATCATCAACGATAACCAACCTCCATTTGCTGCCACTCTTCGTGAATTTCAAATTGCTCCTGCGATGGAAGCTCTCCAGATGATGCAGGTATATGGAACAACGACTCTTGGTCTATATCCAGGCGCTGGGAAGACAGTACTAGGAGCA	Pithoviridae
SAMN33050688_k141_1867542	k141_1867542	SAMN33050688	4899	AAGAAGACAAAAATGAAGAATCGGAAGCAAACAACTCCGAAGAAAAAGATCAACAAAGTCGTTCACCTCCAACAGACAGAACCGAAGCTGGCACCAAACAACGAACTCTTGAACCAACAGTATAGATAGACTCCAATGGCAAATAGAAACTAAACATCTATAAACTCAACAGATGACAAAAAATTTAACTCCCATTCTTGATGGAGTCATATATTGGTTGTTTATTTTAACCCTTTTTTTATTTCTTTTCCAAACAAACATAGAATACGGAAACAGATTTTGCCAATTCTTATCCGATGTGGTCGTGTTCTGTTGGAATAAGAGCGGAGCTCATTGGTTCTTCCTTAGGATAAAATCATTGACTTTATGGTCTGTAGTTAGAATGAAACATTGGAAAATATATAAGATTGGTAATCAGTTTTGTAGATATATAACTTGGATAAAACTTCTTATAAAGATAAGATTTGGAAATCGCAAATAGATTCAATCTGAATGTAAGTGCCATAAGACAAATAACTTTGTTGGTCAAGTTGCCCATCTAAGACTCAATCAGTCTTGATGGGCATATTTTTATGTCTTATAATTATCAAGTTGTGAAAAATATGTGCTCTTGGAGGAGAAGATTTTATAGTGGTTGGTTCTTGATTCTCTGGGGGTTGGTTCTTGATCCTCTGGTGGAACAATATATATATCAAAAGGTCTTGAATAGATCATGATTCTATGTTGAAGTCTTTAAATAGATATATTCTTTCCTAATAACAATTAAAGTGATAATAGACTCTAAGATGCTGTCAATTATAATACACCTAAGTAGAGGAGGAAATGTTTTTGGTTCTTGGAAAGATACTTATATTAATTACAAGAATTTCTCCCAGATATAACTAGAACTTGCTGAGGAACAATTGAATTCACTTATTCTATTTCGATTTTGCGGAAATACCACCTATCATTGGCAATCGGGAGCAGACACAGAGTGTATTTCTATTCTCCATACAAACCATTCGTGGGAAAAGTATGTGTTCTTGTCAAGCACCAAAGATTAAAAGGAGATAGATTATATTCCGAATATCTTGTTATGGTAAGTAGTTTCGGTTTGATTGTTCTAAATTTCTCTTCGTAAAAAAGAGATTTACAATTCGGATAATTTTTCTGATCTTCTGATTTCGGGTCGGAATAGAATCGTGTGATAAATGTGATTTCTATGGTATGCAAATTACTTTCTGGTTCGAAATATCCCAATATCTGTTGAGGTAGAGGAAGCATCTTTCTATCCCAATTTTGGTATGTATTATGAAGAAGATATAATTTTCTTATATGTTTGGAATAGTTAATTGGTTCTAATGATTCAAATCCTCTCATAGATCTTCCATAATTTATAATCTTTCCAATAGGAACACCATATCTGAATTCCACAATACTTATCGGATAATGATAACCACAAGGGTTTTCGAATTTAACATATGCGCTTATTTTGATGATTATCTTAAGATATTCCACCATACATTTTCTTCCATGTATCAAAATATTTTCAGAAAAGATAAGAATTATATGTATTCCTGATACAATGTATCTCATAAGAATTTCTATATCAACCAAACATATTCTTATGTAGTTGTGATTCATTAGTGACATATGGAGCATATCAGTCTCTGGCGAACAACAAAGTCGATCTTTTGATAATGTCAAAGTGTCAAGAAGAAATCCCTTCTCTTGTGAGAGATATAATTTGTTAATCCATTTCCTCTTGTGGATTACAATCAAACTGAACATAATAGATAAGATCACCAATCCAATATCCTGCCGGAAGCTGACGCAGTCTTTGGAACTGATTCTTTACAGAAAAAGAAGATTTCTATTTTGTTGATCTACACGATTTCTCACACAATATGACATCTGAAAGTCAGAGAAATTCTTCCTCCTATATTTTTTTCTTTTGGGATTTCGTGAGTATATTTCTTTTGGAAATCATACTTCATAACAAAGAGCATATTATTTGATAGAGTAAAATCCCTAATTATTTGTGTTGTTTTCTTGTTTCTTATTCTAAATATCCTTGGACATCCAAAAGAAAGAGAAGCAACTTCATTACCTTTCTTATCCAATCCTCTTTCATCATCACTATGTGCACTTATATATTCTTCTCCGGATTCGTAGTAGTTTATTAGAATCCCGTTGAAGTTTGTGCCAAGATATTGATTCACAATATTCAACACTTGTTTTATTTCGGGAGTGATGGGTTGAGAGGGAATGATTTGTCCGGAATATCTATATCCTTCCGAATCATCAGACATAAAGCCGACACTTCTTCTCTGTCTTCCACGAAGGATAGGAGGATGAAAGATCATATAGGGTTTACTACTATTACTCTGTCCGGAAAGTTGATGAGGTTCTATAATATTAAAATCAAGAGCCAAATGTCCATACACGGAATCATATAGTTCGTCTGAAAGAAAATTAAGCTTAATTTCTATCTCATCATCAAGAGATATATCCTCTGAAGGCAAACTATAATCTTGTTGAAAAGACCGATTTCGTCGTTCGCCGGATTTCATCTGTGGTCGATCAGATATTCTATTATTTTCTCCGGTTGCCATAAGAATCAGTATTTCTTTTTTGTATATTTCTTTTCGATTCTAATTGATGGATAGTTTGATCTTAGGACGAAGTCGATCTTAAAAGCCCATATGTAAATGAACAGAAAGAATGCCAATGAAATTATTTCTCTGTCCCATAACATATCCGAGGAATCAGAATGGAATCCTTATGGGAGCTTTGCAAATCTTTTCGCAGGAGGACAATATGATACCAATTTAATCAGAGAATACAGGAACATTATCAACGGAAATCATTCGGAGAAAGAAAAAGATGTTTTGGTGGAGAAACTCTTTCAAGAAATACTTGAAAAATATGATTCGATAGGTCGGCCAACTACTAAATCTGAATTGCAAACAATTATAAAATCCAGTCCATCAGGACCAAATAGAGAAAGTATATCAGAGGATTCTCAGCCTATTTCATCTGCTCCGAGAAAGAAAATTGGTACTGTTTATGATAAAAAAGATATCGGAAACAAAGAACTCCATAGAAGATGGTCACAATGTATAGATGATGTGGACAAATTGTATCATATTGTGATGTTACAAAGACAAATTATTGATGATTATGACAATAAAGCTACTGATTCCGGTTTGACTGAAGATTCTGTAACACTCGATGCCGAACAAAGATTTGATCTTAAAAAAATTCTAACAGAAAATGAATATCTAAGAGAAATAAACAAATCCTTAACGAAGTCAAATAAAAATATAGGAAATGTTGAAACTAACCTAACTCTCGAAAGGGAGAATGAAAAACTCCGTGAATCTTTGACTTCATATGAGAGACGAGTTAGTGATCTAGAAAATCAACTTCGTCGTTCTTCAATGGATAAACCTTCCTATACCAGTCCGACTGATTATGATAATCGACAATTCGAACGAGAAAATAAACTACTCCGTGAATCTTTGGACAATTACAAGAAGGAAGTTGATAAATTTTTTATCCAAAACAACAAACTATCAGAGCAGATAAACCTTCTTTCTGATTCTCGAGATTTCTATGAACTTAAATCGATGGAATTAGAACAAGATTATCAAAAATTGCTCCGTTCATTTCGGGAGTTGGAACCGAAAATAAACCAAATCACTACAGAAAAAGGTAGATTGGTCAATGACAACGAAAAACTGGTTCAAACAAACAAAGAATTGCTTCAACGACTATCCCATACCATTGGCGAAAAAGATAAAGACATAACGGCAATTAAATCACAAATTATTGGTGACTTTAACCAAGAGATTCAAAATTATAAGAAGTTGTTGAAAGAATGCGAGGAAAAAAATCTAAAACTTACTATAGATTATCAATCCGATACCGGCAACCAGAGAGAAAAGACGGAATGGACCCAAAAAGAAAATGCCATGAAAGACAATTATATTGAATTGTACTTTAGTATGATAAACAATACTAAAAAAGCTTCGGAAGCTTTCGATTATTTGTCTTATGAATTGAAAGCTGTTGTCTATCGGATAAATAATACATTGAGGGACCTCCAGGATACTTCCCTATCGCAGATTTTACAATCCGAGATAACAAAAAGTTATGAATTGATCGAAGCTCTTTATAGAAGTGCCAAAACATACAGCACAGATTATTCCAATGTAGCAAAATCAATGGAAAAAACGGTTCCGCAAAACCTGACCCAGAGATATTGATTATATCATCATTTCTGATTCTACAAATTGTTGATCAGGAACCTCTTCTTCTATAGTATGGACTGGTGTTCTTTCTAGAACATGGAAATCGAAGTGTACAGAATCATAACATGGTCCTTGAATACATGGAAGATTAAGGGTATGCCGTGAAGAATTATCCACGATGAGATCCTTGTCTTTTCTTTCGGCTGCTTTGGTCAGAACATGTTTCGGTTTTTCAAACCCAAACTGTTTCAAATTAGATCCATCCAGTTTGAAACTATCTATTTGCATGGGAAAGTGGGAGTGCTGGCACATAACTGAACCCACCAACGAACAGAGAGGATATGCATAGTTGGGATCACTGAATCCTTCAACCAGAGACTGTTGAATATATGTTTGTGTTTGCATCATACCAAAACATTGGAATATGGACCACACTCCGAAGTTATCGTGGAATTTGTAGAAGCAATCGCTCATATCTATCTTTCCAAACATATCTATACTCTGAACTATCAAAGTCAGGCCATAAATCGATTGATGTAATTCACCAAAACTATCATAGAAGTTGTGAACTTCTTGAACATCTGACACTTGATTGTTTATGTTTCCTTTGTGTATATTATAAATCAGTGTTTCTGCGAAAAGGGGAGCATTTCTTTCTATAGGA	Viruses
SAMN33050688_k141_1128068	k141_1128068	SAMN33050688	4818	TCAGGCTGGCCGAGATGGAGGCCTCGGCAAGGAAGATGGCGCGCATGGATACCTCGGAATGTGGCGGATTGAAGAGAATCCCGGTGAAGGGACCTCCTCAACGAGCGGGGGCCGGTCAGCCCTCCAGCAGGACCCAGCCCATGCGGTTCTCGCCGCTGTCCCAGCGGTACGCCGGCACGGCGGGCTGGTCCGGGGAGTCGTGGCGCACGATCCGCGAGTTGTCGTCGGTGCCCACGGTCTCGAGGGCGTAGCCGAGCGAGTCGAACGGGCCGTGCTCCAGGGCGACCACGCCGTCCTCGCCGACCTGACCGACCGACCACTTCACCGCGAAGGCGGGAGGGGCCTGGAAGCTCGGGCGCAGCGACGTCGGCTGGTGGAAGGCGGGCGTGCTCGGGACGCTCACTTCACCGCTGCCTTGAACTCGGTGGCGGGCTTGAACGAGACCACGCCGTGCGCCGGCACCGTGATCGGCTCGCCGGTGCGCATGTTCTTGGCCTTGGTCTCCTTCTTCTGCTTCTTCTCGAAGCTGCCGAAGCCGGGCAGGGCAATGCGGCCGGTCGTTTCCACGGCCTTGCGGATCTGGTTGACGGTCGCGTTGACGGCCGCCTCGGCGACGGACTTCTCGCACTTCAGGTCGGCTGCGACGGCCGCGACGAGTTCGGACTTGGTGGTGGACATGGAGTATCTCCGGTAGTTGCGGGGGTTTCAGACTTGGGGTTCGGCGGGCTCCGCTTGCGCGTCCTCCACCTTGACGCCGGACTGCATGAGCTCGGCGATGTCGAGAGGCTTGGCCGCCGTCACCTTGACGAGGCCCCGCGTGACATGGTTGGCGGCAGCAGCTTGGCTGGTTGCCTTGACGAGGCGCTTCTTTTCAGCGACGTCGACGATGTAGATTCGGACGGGAGAGGTCACGAGAGTTCCTTGTGGTTCGAAGAATTCGTTGGAATCTCCTAACGCTCCTCGCAAGGGCGCACCTCCCGGGCAGGGAGGCGGATCTCTTCTACGGGACGGGGTGGGGGATGGAAGATCGGGCGGTCTGCGGACGCCGCTAGACTCGGGAGGTCTTACCGGCAGATCCGGCAACATTGCGCGCTGCAGCGCACCCTCGCGAATTGCCCGAAATAAAAGGCGCCCGGCGTCGGTTCGCCGGAGGCTCTCCCGGCGCTTAGGGAGGAGGGGGAGGGAAGGGCGCGCCGGGAGACGAGCCCGTGCGGGCTCGCGAGGAAAGGGTGGACCCCGTGGCGTTGCCTCGCCGCCGTGGCGCGCAGCAGGGTCCCGGAGGGAAGTGCGCGTTAGGACTGTGCCTGGGTCCGTAGAGGGGTGGGCGGTCTTTCGGTGATGAAGACACCTCCAGTGGGAAGTGGCCGCCCCAGTCTCATTGCTGAGACTGCTTCACCGCACTGGGCTTATTAGGCCACCATGCGGAAGTCGCTGTCGTTTGCAGTTACTTTTGTTTGCTTCATTTACGTCGATCGCCTGACGTGATGTAGCTCAAGCCTTGCAGCCCAGTCGATCCTGTGTCTACCCCATCATTAGGGTTCTTTGAGGAGCCCTAGTGGTGGAGTAGCCGGGCACTGCCCCCGGGTGTTGGACAACTCAACTATTGCTTTCAGGGGACCGGGGCCCCCACACACCAATTTCCAGAGACTCGTTCGTGATGGCGTCGTCTCCGAGCGTCCGCACGAACTTGTCGTATTCTTTTGCCGCCAGATCGGGGTCGGAGAATGTCCCGATCGAGTATTTCTTGCCGGTACCGAACGCGTACTGGGCCCTCCACTTACTGCCGGCCGGGTAGACCCCGAGGTAGCCCGACCTGTTGGGCAGACGGCGCCTGCCATCCACCACCCTGATCTCGGCCTCGTAGTGGGCGCGCATCTTGTGGGCGTGGCGCCCCGTGGCCATGTAAGTCCTCTGGGCCTCGGCGATCCGCTCGGTATTCCGAGTGGCGGCCTTGGAGTTGCAGAGTAGGTGGCTGTATGCGATGCCAGCGGTATCGAAGTACCGATCAACGGCATCCGGCTGGTTTCTCCACGGCGTTTTATGCTCGATGCTAAGATCGTCGATCGTCTCGATCGGGAGGTTGCAGCGGTGACAGATGTGAGCGCCGGTTGATCGAACGAATTCGAACAATAGCTTCTTCAACAGCATCGCTCGGGCAGTCCCGAGCGGCATCCTAAGTTGTTCTGAGTAGCTTTTCATAACCTGACGTCAGGACCCGGGTTGGGGCGCTGACGACAGGCCCCTACCGAGCCCGGCCGGGTATTCGATCCTTGCATCCCGTTTGGCCCGAAGGTTAATTTGGTTCTAGGAAAGTCACCGACACAAAGACCTTGCTTTCGCATGGCAGGTTACTGCGAGCGCAGTGCCCCCGGGTTACGGCCAGACGAGCTGACTAGGAAGAGCCGGAGTGTACTATATCGGGGCAACCCCTTTACGCCGTTTGTTTGACCTTGCGGTCCGAGGATTCCGCTGTTCAGGCGGCGCCTCGGCCCCCCCCCCCCCCAGACCCGCGATGCGGCAGGGGCTCGGCCGGGGGCCCTAGTAGACCCCGGCGATTGGACTCACCGAACTAGGATGGAAACCCGTTGCCGGGAATTCAGTCGGGCGTGCCGCCGATGGGGGTGGCGACGCCACCTTCGGAGGGCGCGTTGTCGGCCGGGGCATTGCCACGGTCTTCGACCGGGGTGCCGCCCTGCTCAACCGCGTTGCCCAGGGGCTTCACGCGGAGGATGGTGGCGCCGATCGGCGAGGTCCAGGTGTCGCCCTTCGAGATCGTGTGCTCGTCGAACGGCTCACCGGCGGTGCCGGCTTCGGCGTTGCCGGAGTTGTAGACCTTGCCGGGCACCTTGTATTGCACCAGCAAGTCGTGGTCGTCAGCGGTAATAGCGGGCATGAGTGCCTTCCTCTATGGTTGTTGCGGGAACGGAAAAAGTTCTGGCTAGGACGGTGAAAGGGGGCGCCGACTTCCCCCCTCCATGCTCCATGAACGGCCCAGATCCGAGGCGGACCCTGCTGGAGACTGCCAATGCCAACACGACGAACGTCTCCGGGTCATCACTCCGGAAAGTATGCTGGCACTGAATTCTGTTCTAACGCCATCATTTGGAAGACCTCCAGCTTGCGCAGCTCCTCCACGCGATGGGGACAAGCCCCGAGGGAAGGGGAGGACCCCCAAATGATAGCGCTGGTTGTTAAAGGGCGGTAACCGTCGAGGCTCGATCTCCTCTGCATCCCAACGGTCATTATGTCGCCCTCTCACCTCGCGTCAGATCTCTTCCAGTCCCGTGAAGGCCGCCGATCGGATCTTTTGGACGTGATCGACGATCTCGGCCTCGATGTACGGGTGGACCGCCTTGTTCTCGAAGTCCTCCACGGCGTTGATGACGGCGCCGATCAGGGAGTCCAGCACGTCCTTGCCGGCCGGGCCGCGCCGGATGAGCGGGGCGACGGACGAGATCGAGACCTGGGCCATCTGGTCGCGCAGGCGCTTGCACTCGCCGATCTTGACCTGGGCCTGGGCCACCAGCCGGGCGACCTCGGAGATCGGCCAGAGGGTGCGGTCCACCGAGCGGAGGATCACCGAGGTCGCGACCTTCTCCACCTCCATCTCCTGCCGGATCGCGGTGGACTGGTACTGGTCGGCGGAGACGGTCGCGAAGCTGACGTTGGCGTCGCGCTTCAGGTCCATCACGAGGCGCTTGACCGCGTTGATGTCGATCCGGGTCGGGCTGGTCACCTCGCAGGTGAAGTCGACCACGTACATGGTCTGGTCGCCCTTGAGCTCCTTGTGGAGCATGGTGATGCCGGCGATGTTGGCCTCGGCCAAGTCCAGGTGGACGTAGCGCGGGGCGGTCGGGTACCGCTTGAAGCGCCGGCCCGCCGCCGTCAGCGTGAAGAGCTCGGACGGCAGCTTGTTGATCAGCGGGACGCCCTCGCCGAGCGGCGCGATCAGCATGAAGAGCGGCAGGAGGTTGGGGTCCTCGACCATCGACGTGTCGCCGAACGGGTGGTCCGCCCCGAGCGTCTGCATCCCGGCGAGGTTGCGGATCGCCTCCTCGATCCGGAGGTCGAAGTCCTTGTAGTAGGTCCTCGGCACCTTCAGGACGACCGTGCCCTCGGGCGCGACGTACTCGCCCTTCTCGATCATCTCGTGCTCGGAGTTGAGGATCTTCGAGGGGTGGTTGGAGTTGCCCCGGAGGACGTAGAAGACCCCGTCCTTGTACGAGTTGAAGTTCTTGACCTCCCAGATCGGGGCGGCCGAGTAGATGGCGTGCGGGTCGTCCGCCGGGATGTTCGCGGTATACTGGGCCAGCACGCCGGTCGAGTAGCGCGCCGAGGACACCAGGGTCACGAGCGTGAAGCGCGACCCCAGGAAGCGGGACCGGACCCGCTCGCGCAAGGAGGAGTAGACCTCGAACGCCTTCTCGACGTCGCCGGCCCGGAACTCGGCCTCGTCCAGGAACGCCCCGAACATGTCGAACGACAGGGCGTGGGAGGTGTTGGAGCCCAGCATCACGGAGATGTCGTTGGGCAGCAGCAGCTCGTTCTTGGCGTCGTAGAACGGGATCTTGTCGGACCCCGTCCAGCCGGCGAACTTGGACTCGTACTCCTTGCGGTCGACCTCGACGAACATCTCGGAGCACTCGTTCATCAGCGACTTGAACGGCTCCACCAGGGCCTTCCGGGCCTTGGGCAGCGTCACCGTGAACAGGGACAGGACGAGGTTCTTGTTGGGCGCGGCGCCGAGCGTGGCCTTGGGGTTGCGCAGGCAGCAGAGCCGGATCAGGTTGTAGTTGTGCGCCACCAGGGCGGTGGTCG	Caudovirales
SAMN33050688_k141_1430165	k141_1430165	SAMN33050688	4803	TTTTCATAATCACGAATATCATAAAATAAAAAATGTGTTAATAATATTCCTAATTGAAAAATAGTAATTTTTGTATGATCTTCGTATGATATATTTTTCATTTGTTTAAAACTGCTATGCAAATATTCAGGAGGTGTTAATATGGATGACATTGTGGGTATATTTATTATATTATTTTTAAAACTATAATTAAAGTCACACAATTTAAAAATATATTGACCATTTTCATATTTCCATAAAATATTTGCTTGTTTAAGATCTAAATATAATACATTTAAATTATTTAAATAATCAATAGCATTAACGATAGATGATGTCAGATCAAAAACAATGTCATTTCTTAATTTCACATCGTTTGAAAATTTTGTCAAATCACCATCCATTAATTCTTGTATTATATATAAATTATTTTCATCATAATATGATTCTATATATTTAATAATATTATTACATTCATAGCATGATTTTAAAATATTTATTTCAATAACTGCTTCTTCAAAATCAACTTTGTATTTTTTTAATGCATAATGTTTTTGATTTTTAGTAGATAACACTTTAATTACGGTTCCATATACACCTTTAGCAAGATATTGTATTGTTTTATAATTTTTTTCTATATTTGACATTTTTAATGGAAAATTTTTTTTTATTTTTCAATTTTTTTTACGGGTTTAACTAAAAACATAAAATTATTTCAATGTAAAAAAAATTGTAAATTGACAAAGTTATTGATAAAATGTAGCTGGTAAATTTGACAAAATATAAATAAAACAATTGATTCTCTAATTTCACCATTATCAACATTTTACTATCCTATTTCGGCAAAAAAATAATTATAACTACAAAAAACCATTAGTATATTCATACAAACAATTATTTAAAATAAATTTCATTTTATCATCTTTTTTCAAATGAATAAATTGTTCGTTATCGTTAAAAACAACAGTAATATTACAAACCAATGATATTAAAATTATTTATTATTATTATTAATATATTATTTGACATTCTTAGGAATGAATTGTGTGGTTAAAAACATATTTTTTTATTGATTTTCAAAAAATTATTTTCAATTTTTTTTGGAAAATTTTATGTTTTTACATATCAGTATATTACCCGATATATATTTGTCATAATACATTGGCTAAAAAATTTTTTTAACCAATATTAATCACAAAAAAATTAATTAATAATGTTATTTTATCCTAAAAATTAAAAATGATCAATTTTGTTAAACAGTTATCGAACATATAAAAATTAATCGATATATCATTGTAGAAAATATTTAAATAATTATTCAATGCGTTGAATATCAAAAATGTTAAAAAAATATTTAAATAAATTTTGGATTAAATTTTATTATGTTTTGAAAAAATAAAAATTGAAATAATATCCGATTTATCAATCATATTCTTTAATATTTAAAAAATGCATCAGAAAATCATATCAAAAATTTTAATTAAAATGTATTAGATCATTTATTTATCCAAATATATAACAACAAGATTTAGTTTTTCTGCAATTGAAAAACTAAATCATAATTATCATGTAATGTAAAAATTCGTTTTCAATTTTTAAAAAAATTGAAAATTTATTTTTTTTTAAAAAAAAAAATAAAAACCATGAATATATTAAAAGAAGGTTATGAGAATAAATTGCATTATGTTGTATATAATGGTCCGCCAAACACAATTTGGCGAAAATATAATGGGAATCTTGATACGGAATATGGATTGATAAATGGTGTTAAAGTGTGTGGAAATTTATATGAGTATATCATTAATCCATCCGAAAATGTAACAATTTCACATATATGTAAACATGGTTTGATTCATATATCCAATGATTTAAAAATTACTAAAAATATTGCAAGAGCTATCAGTGTTTATGATTATACAAAACTGGAAAATTACATTGATTTATTTGAAGATGATGAAATTATTAATATGGTTAATTTTAATCCAAAAATTTTAAAATATGTTAAAAATCAAACATTTGATCTTTGTTGTTTGGCAATGAATATTGTGCGTAATGAATCAAAATCAAAATTTTATACTGAACTTTTTTATGGGGGTTCTGGTTTGTGGCACGATGATATTCCCGCAGATTTTGTTGAATGTTTTAATCCGCAATGTTTGAAAGAAGATGAATTAGTAAAATTATATAATAAAATAGCTGAATATAATATACATTCCATTAAATATATGATTCCTAAATATGTTAGCATAGATACACTATGTAAATATATTGTATCATATCCTAGATATATTAAAATATATGTAAATAATCCAGATTATAAAATTACGAATGATCAATTAAAAGAAATTTATAATAAAATATTTGATAAAGATGTGTTTAATATTATATATATCGATTATCAATATCAAACTCAGGAAATGATAGATAAACTTGCAAATGATAAACATGGAGTTATGTGGTATAAATATTTATACAACATTGAGGAAATTGGAGAAAAATTGTATTTAGATGCTTTTCAAAAAAATGTTAATAATATTGTATATATACCTGATAAATATAAGAATATGGATATGTGCAAGAAAGCATTCGAACATAATGTAGAAAATATAAAATATATACCATTTAAATATCAAACATTCGACATGTGTAAAAAAGCGGCAAGCATAAATATTATGTTAATTGAATATTGTGAATATATTGATAAAGAAATGCTAGATTGTGTCCATAAACAACATATAAACAATCAAAAAAAATATAGATTTAGATTTATAAATTCTTTTAAAGATGACAATATAATTATTAAAATTTTAAAAGTTTATCCAAATTTATTAAGAATGATTGATAAAAATAGACTAACTGATATTATGATTAAAACAGCTTTAGAAACGGATGGATATACACTTGAATATGTCGAAAATCAAACAAATGAATATATTGACATTGCTATTAGAAACCAACCAAAAGCTAAAAAATATATAAATAATATTCATAAACATGATAGTTAAATTTTTGAAAACTTTATCCGGAATGTAAAAATGAAAATATCAATGGATCACTAATACATAAACTAGCAAATAATAGTATATTTGTAAAAAAAATTTATGTATTAAAGAATTTCAATATATAAACATAAAATTAGAAATATGTTTACATGGTGTGGATTTGATGCATTAAATGTAATCAATGAACTAGATAAAAAAAGATTATAATATGAACATTATTAATGATTGTTATTTTTACATTAAGGATCAAGACGAAAATTAATTCATGATAAAATTACACCATAATATCAATTCAATTAAATTATTTATGTGGAATGAACGTAAAAAAATATTATCGAATGTGATTAAATGTTATAATAATATCATATATGAATATTTTTTAATTGGGAATAATAATAAATTATTGCGGGATAAATTATTTTGGTTAAAAACCACGAGGACAAAATTGCACTTGTCCTATCATCATGGTGTAAAATGTTTTTTTTGTGGTCATGATTATATTCATATTAATACATTTTTATGATGGTTCCGCAATAAAAAAGTATGTTGTGATTTTTTATTTAGATACAATTTTAAAATATTGATAAATTAAATATTTTCAGAATTTTTATGTTAATAATATAATTAATATTTTAACAAATGTAAATAATTTCACATCAAATTAACATCAAATAGATACAAAATAAATATGGATAATTTATATTTTTTTTTATTTTAAGCTTTTTGGCCTGTCAATTTAAATGTAAACAATTGAATCCTCTTTCAATGTGCTTCATATAATTTAAATCAGATTAGTCATTGTTTTAATGATATTTTATTTCAGAATTTTAATCATAGTGATATCTTAATTGGTATTGGTAATATGTTTATCAAAAAAAGTTAAATCACATAAAATGAAATTGTGTTTATTAAAAGCTAAATATAACATGTGTGGACACGAATACAAGTTATAATATCATCACAAAATACTACAACCATAATCATATTATAATTATTACATCTAGAGTTATACAAGTGTATTTCACAAAATATAATATATATGATATATTTAAATAATTTTTTGGTTTAATAATATAGTTTTAAATAAACATGCATAGGGTAAGGTACAATTTTTTTTAAAAACTACACATGATAAATGTTATTTACATGGTTTAGCCAGTCTGTGAATGTGTAATTAATAACCAAATAAAATAAAAATATTTGAGATGTGTAAAAAACTTATCCAATTTTATTATGATTAAACAGGTTTAGAAATCAACCAGAAGCTAAAAAATTGAAAAAAAATTTTTATTTTTGATTTAAAATGAATCATAAATCTGCAGCTTCTTTGTCATTAGATGAAATAAAAAACCGTGTATTTGCTGTTCACGCATCTAACTATTTGTGGCCTGATGCAATATTGAGACCTTATAGGCGAATATCCGGGAAAATGGATATGAGTGATGGAATAAATGTAACGATTCATTTTGCACTCGGGGGGTTAGTTGCACCTCATCATGATGTATTTTCATGGGATGATTCACCTTATGCTATTATAACACCATTAAAAAATTTACTTTCCCAATTAGTAAGTATATATGCTTATGATTCTTTTATTAATGATTCCTGGAAAATTAAACCTGGGTCCATATTAATAGCACCTTTTGACTCTGTCAATGATATAATAGCTCAGGAATATGAGAATATGGAATGTCGTATACTTTATTACAATCCAGATGAGGTGACAATTCGTCAGGTGATTGATGATGTTATTAGAGATAATAATGGAATAAATATTGAATTACTGCCTCACCAGGTTGTTGTAGGAACACCTGCATTTGTA	Imitervirales
SAMN33050688_k141_667071	k141_667071	SAMN33050688	4757	AGCTGGGCGTCCGCGTCAAGCGCCGGGTGGCGGCCCGCACCCGCGCGATCCTGACCAACCCGACCCCGGGCTCGGCCTACACCCTCCCGGCGTGGAGCACGTTCCGGATCAACGACCGCACGTACTTCAACCCGACCCCGATCGTCATCTCGGCGCAGCAGACCACCGTGGTCGCCGAGGTCTACGAGGGCTCCGAGGCCTCCGAGTCCTTCGTCGGCAACGGGGCGGCGTTCCAGATCATCATCGGCGGCCAGCCCGACTTCTCGGCCTCCGACCAGTTCGTCCGCCTATTCGTCGACGGCGTGGAGTGGTCCAAGACCCAGCGCGGCCTCTGGCGCGCCGGCAAGGACGCCGAGGTGTTCTACGAGGCCACGACCCAGGACGGTCAGGTGGAGGTCAAGTTCGGCAACAGCTGGTACGGCAAGATCCCGGCGGCCAACTCCTCCATCGAGCTCCGCACGTACAAGACGATCGGCGCCGACGCCAACGACTTCACGACCGGCCTCGAGGTCAAGTGCACGACCGACCCGGCGCTGAAGGGCGTCACCCAGAGCTCGATCTACGCGGGTGAGGAGGTGGACTCCCTGGACGACTACCGCTACCTCGTGCCCCGCCTCTACGCGGCCGGGGACCGCTGCGTGACCCGCGACGACTGGAAGGCGGTCATCCTGACCTACCCCGGCGTGGTGGACTGCGCGGTGGTGGGCGAGCGCGAGCTCGGCCCGGGCCAGCCGGCCTACCAGAACGTCGTCGGGATCTCGCTGATCACGGCGCCGACCGTCACCCGCGACGCGGCGTGGCTGGCGACCTTCTACACGTGGCTGGAGGACTACCAGATCTTCCGCACGAAGATCCTGACGGTGCCCGAGATCCAGATCAACCTGGACCTCCAGTACAACCTGATCATCAACAAGCGCTTCTCGTCGGCCGAGGCCCAGCAGGCCGTGAACAACGCCACCCGCGCCTTCTTCGCGCCGAAGGTCGGGACGATCGGCAAGTCCTTCTACCTGTCCGACCTCTACGACGCCATCATGGCGCTCAACGAGGTGGTGCACGTCACCATCGTGACCCCCGTCGCGAACATCCCGGTCGACTACAAGAGCTGGATCAACGCGAACGTCATCGCCTACGGCACGGTGGGCTACTGATGGCCGTCGACCTCTCGAACTCCGTCCTCCTGAACCGCCTCCCGGCCAAGTTCAAGGAGGTCCCCGCGTTCCGCGACTTCGTGTTCTCGCTGGAGAGCCTCGTCAAGGACAACATGTGGGACCCGGTGGCGATCCTCCAGAACATCCGGAACCCCCGGTCGCTGGAGCGGATCTTCCTCTCGCTCACGGCCTCCCAGCTCGGGCTCCAGGTCGGCGCCGACTGGCTGAACACCACCGCCTACGTCCGCGTCGTCGAGTCGCTCTCGGAGTACTACCGCAAGGCCGGCACCAAGGACTTCTACCGGTTCATGGGCTTCCTGGTCAACACCCAGTTCGAGCTCGACGCGCTCTGGACCCAGAACTACACCCAGTTCTACACGGTCCCGGGCGGCAAGACCGCCTACGAGGGTGGCACTTGGTATATGACGCCGCACGTCAACCTGAAGTACGACGGGGAGGTCTTCGACCCGTTGACGAAGGACCTCCACAAGCTGTTCTACCTGATGGCGCCGATCCACATCGTCCTGGAGGCCGTAGTCCAAGTTTTCTACTCGGACCTCCCCGGCGGCATCGCCATGGCCGGGAACATCGAGGAGTTCGTGATCGGCGGAGACTTTATCATGGGCAAGATCGCCATCGGGGCCAAGATCAGCGACTACATGCAACCCGGCGCCTAACCGAAAGAGAAACGAATGGACTTCCAGATCACCGCAGCCGGCGTCGCAGCCGCCATCGCCGCCGGCCAGAACGGCCCGAAGGTGTCGCTGACGAGCTTCAAGCTCGGCTCCGGCGCGGGCTACACGCCCCTCCCGACCGACACCGCCCTGCACGGCGCGACCGTGTACTCGGGCCCGATCAACAACTACTACGCCGGCAACGACCCCGACACCGTGGTGTACGAGCTGGACGTCCCCCAGAGCGAGGGCCCGTACCAGTGGGGCGAGGCCGGCATCTACATGCCGGACGGCACGCTGTTCGCCCTGGCCGTGCGCCCCGCGACCCGCTCCAAGGACGCCGGCATCCTGACCCGGATCCAGGCCACGATGGTCTTCTCGGGCGCCACCAGCGTCATCCAGTTCCCGGTCATGGAGATCGCGCAGGCCAAGCTCATCGAGCTCGCCACGGTCAACCAGCTCAACGTCCCCTCGGTCATGGACGCCAACTGCTACATGACCAAGACCTTCGACGACTCGACGCGCCTGCCGATCGTGGCGCTGCGCCGGGACAACGACTACTGGGGCTTCCCGTCCCACACGCTGGCGGCGGTGCTCGGCACGGTCGAGGCCGGCACCACCGTGACCCGCCTCAACTCGTCGGCGATCGGCAACCTGAACAAGGTCGAGGCCTCCCCGCCGGGCGGCAAGTTCCTGATCCAGATGCTCACCGGCGCGCTGCGCGGGACCTGCCGGGTCGTGACGGCCTCGGGCAACGGCTACGTTGACTCGGGCGCCTGGGGCTCGATCCCGGCGGTCGGCACCCAGTTTGTGATCCTCCAGTCGAACCACTCGATGCTGCAGCAGATCGCCTCGAAGCTCGGCCCGGGCGACCTCGCCGGCTACGCGACGGTGGCCTCGCTGAACGCGGCCGTGGCGACCCTGGACGGCAACAAGGTCTGGAACGACTGGGGCGCCCGGATCGGCATGTCCTGGAACGGCTCCCAGTTCCTGGTCTCGGCCCAGGCCACCAACTTCGGCGTCAACTGGCCCATCAACATCACGGGTCAGGCCGCCTACGCGGTTAACGCGGGCTACGCCAACTCGGCCGGCTCGGTCGGCGGCATCTCCCGCCCGGCCTCCACCCAGCTCTCGGGCAACCAGCTGCACTTCGGCTGGTCCGGTGGCCGGCTGATCGGTCAGGTCGACAACTCGTACTTCGCCGACACGTGGCCGATCAACATCTCGGGCTACGGCATGGTGTTCTCGGACGGCGTGTACATCCACGGCTCCGGCACCGGCGGCGACCCGATCCGCCCGAGCCTGGGGTCCTTCCGCGACTGGATCTTCGCCAACCTGAACGGGACCAACCTGAACAACTTCTGGAACGCCTCGGCCGCCACCGGCCGTCCGTACCCGAGCGGCGGCGGCGTCTTCGGCACCGGCTGCGGCCCGATCTGACCATGGAGACCTTCCGCGAGAACCCTCTCGCGGCCGGGCTCCGGCTGCGCGAGTGGTACCACGACTCCCAGCCCCCGGTCGAGCTCGGCGAGTTCCGCCGGCTGATCCGCGAGGGCCCGGTCGAGCAGTCCCCCTACTACCCGTCGATCGGCACGGCCGACTGGGCGCTCCGGTACGACCCCTCCCGCGACGCGCACCGGCGCGCCGTGGTCGTCTGGATGCGCGCCAACGGCATCCCGGGCGAGCCCAAGCAGACCCGGGAGCGGGTCCTCCACTACCGGCCCGGCGCCGGTGCCCAGCTGCACTGCGACGACCAGCGCGGGCCCGAGGACTTCTACCAGAATCAGGCCGCCAGCCTGCTCTACGTCACGGGGCAGGACTCCGTGGGCTTCACCGGCGGGTCGCTGGCCGTGCCCCGCCAGGGCAAGGTCTTCGAGCACCGCGCCGGCCAGATGCTGGTCACCCCCTCCTTCACCCCCTACGAGCACGAGATCCAGCCCGTCACCGGCGGCCGGCGCATCGTGATCGTGCGACACTGGACCATCCTCCCATGAGGCAACCAGACATGAACTCGATGCACGAGGGGACGGACGCGCCGTACCTCGTGGGCAAGATCAAGCAGCCGATGAAGCCGTTCCTGGCCGCCGCCCGCGCCGCGCCGACGACCCAGTCGCTGACCTTCGACAACCAGGGCGGGCTGACGGCGAGCAACTACGACCGCCGCCACTCCAAGAGCTTCCCCACCGGCGACCCGGCGTTCGCGCCGCTCTTCGCCGAGATGGACCGGATCTGCCTGGAGGAGGCGCACAAGCTGTGGTCGATCGGCACCGAGGTCACGCTGGCCTCGGCCGGCGAGGACCAGGGCCTGCGCTACGACGAGGGCGACTACTTCGCCGAGCACTGGGACTCGGGCATCTGGCGCAACGGCGCGCGCTGGGAGAACCGGCAGCAGCGCCGGATCGCCTGCGTGGTCTACCTCAACGGCAACTACGAGGGCGGCGAGTTCGTCCTCAACGGCGCGGCGCACAAGTTCGCGGCGGGCGAGTTCATCCTGTTCGGGGCCGACCACCGGTACCCGCACGAGGTGCTCAAGGTCACCAAGGGCGACCGCTTCTGCATCACGCGGTGGTGGAGCTACTACCTGTTCTCCAAGGAATGAGGACTCTTGGGTCATGCCAACAGTCGTCCTAACCTACCTCAACGAGGCCCCCGTCCAGCAGCTCGTCATGGAGCAGGGCGCGGACTTCTACCTGTACCGGCGCCTCGCCACGCCGGAGCTGGGCGACATCGTGGACTGGCCCGAGGTCACGGACATCCGGTTCCAGATGCGGCGCCGGTTCGACACGCCGATCATCTTCCAGAACAGCCTGTCCTCCGGCATCACCTACGAGCCGGACGGCGCGCTGGTCACCGTGAAGCTGACGCACCTCGAGACCATGGGGCTGACGGAGTCCTTCGGCGTCTACGACCTCTTCGTCAAGGCCGGCGACGACTG	unclassified Myoviridae
SAMN33050688_k141_1729462	k141_1729462	SAMN33050688	4686	CAGTTGGCGGATCAGGCCGGCGGGCAGGTTGCCGGACTCGTTCAAGTCCACCACGCTGGGCAGGCGCAGGGCCTGCCTCGCTGGGGCACGGGTGCCGCCTTCCACCTGGTAGGCCAGGTATTGCGCCTGGCGGTCCTTGACGCCCACCACCGCGGTGAGGGTGTCCTTGCGGGCGGGCTGGATGAAGAAGCCGGCCTTGGTGAACTGGGTTGGCCGGTCCAGCGTGCGCTCCAGGTGGGCGGGCATGGCGGCCTGCACCAGGCGCACGGTGTCGGTCAGGGCCTTGGCGGCGGCGAACTGGAATTGCGGGTGCAGGCGCTGGGCCCCGGTCATCACCTGGCCCAGGTTGCTGGTCAGGTCAACGCGCATGCGTCCGCCCGGCTTCGCTGCAGGCGCTGGACCCGCGCACGTTCAGCCTGGGCCAGTTGGGCCTTGTCGGCCAGCCAGTGCGACAGGTGCCGGTGCGCTTGCCAGATCCTGGACTTGACGGTGGGCTCGCTGCAGGCTAGGTGCTGGGCCTTGCGGCGCAGGCTCCAGCCTTGCAGGTACTCCACCTCAACTGTGGCCCGCAGATTCGACGCCAGCGCCAACACGGCCCGGTCGGTCTCTTCGGCTTCGCAGTCGATGGTGGGCACGATGGATTCGCGATTGCCCGGGGTGCGGATGCCACCGTCCCAGTGCATGGACGCGTAGCCCAGGCCGCTGCGGGTCGAGCCCAGTTTCCAGCGGGCCCAGTTCTGCAACCTCCGCTCAATGTCTTCGATGCGCGCCATCCGCTCCCCCGTCTCGTGGTCCACAAAGCAAAACGCCCGACCAGCGTGTGCTGCGTCGGGCGCTCCTGCTGCGTGTGAACCTGCCTCGGCTCGGTCTGTCACACAGCGTGCCTGAAATGTAGCGGGTTCGGATAAAGGGGAAAACTCCCCGTCTGCTGTCACTGCGGCGCTGGTCCACTTTGGCCACAGAGCGTGCCAGTCAATCTCCGCAGCAATGGCAGACCGCTTGCGGACCCGCCACAGTTCTTCGCACAGCCGATGTTTCGATCGAAATCCAGTCGATCAACGTTTCACATGAGGGGCTGACCCGGCTTGCCGGGGCATGTCCTCTCGATGGAAGGGTTGGGCGTCGCGGATTCCCAAACCAAGTTCGACACCCTTTGAATCAGACAGAGAGTGGCGAGCTAGCTGCCATCCGTGGAATGTTGCACCTCAAAGCTGATTTCGTTTATCAATTAATATCTGGTGCGTTAGGCCCACGGATAGTCATATGCAATGCCCTACAAAATCCATTCTTCAATATGGCGTCATCGAAGGCAATAGCCAAAACATTCCCGCTCTTCAACGCAGAGGTGGCAAGTGCGAAAGCTTGCACATCGCTCGTCACGAACAGAACACGGCCATTCCACGTCGGACAAGAGCCGGCTTGAGTGACGCCCGCAAGAGTTACCCATGCGTATGGTGGCGCCCAATTATTTGCATTTGCGTAATAGTCTGCATCATGCGTTCTCACGAATTCGACGGAACCTTTAACCCAGCCGCCTGCGGCGTATCCATTTGAGCTTGCAAAAGTCAAAAGCAACAAAACTGCTTTGAAAAATTTCAACATGTGTGCTCCCCATTATGTTTCGATAATTATTTCGCTTAACCTGCGCTACTGCACTTTTCCTACCTTCTATTACTGACCTAAAAAGCTTCACCGATCGGCTACTGCACCCTCCTGCGTTTGCGACGCCCAGCGCCGCACTAGCTTACGAAGCCTGTCGGCTGCGCGCCACTTTGCCAAGTCGCGGCGATCATAGCGTTTACTCGGTTCACTCCTGTCAATGCGAGACCGCGCGGCCTTGCGAACACCGAACTCACGGATGAGGCAAGCCCTGCCGGAATTACCCTCTCCCCGGTGCCACCAGCCCATCGCCGGCCACAACCACCTTGCCGTCGCACTGTTCCGCCCGCCTGCCACTCTTAGTGCTCCCGAACTCCCGGAACACCCTATCCGGCCCAATCTCGGCGACGTAGAACCCGCCCCTTCCCTGTTTGCCGTCGAGCACCAGCCGGTCAGCATACTCCCGGCCCAACTGCGCCCTGAGCCAATCCACCAGCTCAGCAGTGACCGGCATCACCTCCCGCAGTGACCCCTTCGGGTTGCTCATGCTCTCCCCCTTGTGGTTCCGTCCAACGTCCTACCTCGTCTAACCTTGGCTCTTCTGTGCACACCCGTACCGGGCCCCCGGCCGCCCCGGGGCCCGCTACGCACGCACACACACGAGGCGTGAGGTTGGACGAGGTTGGACGGACCGGAACACCGGTCCGTGCAGGTGGGCGTCCGTCCTACCTTGCGCAGGCAGGTCGGACGAGGTTGGACGGCTAGAACTCGCAGAGCGCTTCCGGCTCTACGCCGGCCTGTGCGTCGGGACCACCCGCCGCGTCGTCGTTGTGGCCGCCCTGCCCGCCCGGCTGCGCTGCGCGGGGCCGGTAGTAGCGGTAGTTGCGTTCGCCCGTGGCGTCGCGCCTCTTCCTCCAGCCCAGGCGGTGCATGATGGTGCCCACCCGTGTGGCCATGCTGCGGTTGCCGTCGATGCGGTCGGCCGGTACGTTCAACGCCCGGGTGAGCAGGTCGAAGGCGGAGAAGCTCTCCACGTCGCGCACCTCCAGGCCCGCCTCGCCGTAGTTGGCGCGGCAGTTCACCCAGGTGGAGATGCGCTCGAACCACGGGTCCACGATCTCGCGCAGTTCCTGCTGGGGCCGCAGGTACTTCTCGGTTTCCTCAAAGGTGGGGTAGTAGCGCCGGGTGTCGAAGTCGTCGCTTTGCAGGCGCGCCCGGGCCTCGGCATAGAGTTGGTCGCGCCACTGGGCCAGCTTCTCCAGGTCGATTTCGCCATCACAGGCCACCGGCCAGAAGCGCCGGGCCCCGGTGGGGTCCTTGAAGTATTCGGACTGGTTGGTGGTGCCGCCAAAAACGCCGCTGCGCGGGCGGTCCACGGTCCGGCGCGCGAAAGGCTCACGCACGCGGTCGGCGCGGCTGGAGACGTACTGCTTGACCGCGGTGACCTCGGCGCGGTTGAAGCTGTCCAGCTCGCCCACCTCGTACAGCCACTTGCCGGCCAGCGACAACAGGGCGTCCTTGCTGCCGATCTGGATGGGCGTATCAGCGAACCACTCGTCACGGCCCACCAGAGTGCGCAGCGCGGTGGACTTGCGCTTGCCCTGCAGGCCCTCCAGCACCACCATGTAGTCCATCTGGCAGCCGGGCTGCAGCGCGCGCGTCACCATGCCCATGAGGAACCAGGTGCCCACCAGGTGGGTGTAGGTGCTGTCCTCGGCACCCAGGCACTCGTGCATCCAGTGCGCCAGGCGCGGCACGCCGTCCCACGCCGGCAGGCCGTTCAGGTAGTCGTGCAGCGGGTTGAAGCGCGCATGAAACGCCGCCATGGCCACGCCGGCCACCAGGGTGGCCTCGTTGCGCACGACGAACCCTTCGTGCTGCGCGAGCCAGTGGCCCAGCAGGTAGTCGTCGTTCGTCGTCCACTCGCCGGTGGGGCTGTCCCAGGGCGGGCGGCGCAGCTTCTTGACGACGTGGGCGAACTCGTCATAGCCCACCAGGCCGGCGAGCTTGGGATGGTTGACCAGGAACTCGAAGACGTTTTCACGCAGGTCACGCACGCCGCCCTGGTCAGTACGCAGCAGGCGCGTGCGCCAGTGGGCGGGCTGGGGGTCGGCCGGGGCTTCGTCAGGCCCGGCCGGGGGCTCATGCGCGTCCCCGCTGGCCTGCGCAGCCGCTGCATCGGCGCGAGGCTCTGGCTGCGCGGGCCGGGGCTTGGCGGGCTTGGCAAGGCGCACGCCCAGCGTGTCGGCCAGCCAGACCAGGGCCTGGCGCGGGGTCTTGCCGCCGAACTTGACCACCACGTCGATGGCGGAGAGGCCTTCCTCGTCGCCGTAGTCGTTGATGCCGTCGCGGTGCAGGGACAGGTCCTCCTCGCGGTCGCGGCCCAGGTCGCTGGAGCGGATGCGCCAGGCGCCGGTACCGGGCTGCTTCTGCGCGGCCGGGAACAGCGCGGGCACCCAGTTGTCCAGCAGGGCCAGCGCCGCGGCGTTGATGCGCTGGAAGTCGTTGCTGGGCTGGGCCGATGGGGCGGCTTGGGCGCGTGCCGGCTTGGCCTGGGCCTTGGCGCTGGCCTTGGTGGCCTGCAGGCGGCGCAGCACCTTGTCGTCGATGGGCTGCACTTCGGCTGGTGCGCCGGCCCAGCGCCGGCCGGTGCAGGTGAAGAACTGCTTGCCGCAATACACCTCCAGGCCGATGTGGTTGAGCCGGAACGTGGCCGTCTCGCCCGCGACGATGATGTGCACGCCCTTGCCGCTGGGGCTGTGCTCGGTGTAGCTGGCGCAGGCATCGATGATGTTCTGGCAGCGCTCTTGCACCTCGCCGCTGGCGGGGTCGATGGCGCCGTCAATGTCGATGCCGATGAGGCCATCGCCGGGCAGGAAGGCAAAGCCCAGGCCGTCGAACCGGCCGCGCTTCAGCTCGGTGAGTGCCGCGTCGAAGCTGGCCAGTGCGGCGCGGTCGTCGTCACTGCCCTGGGCCTTGGCGCGCTTGCGGCCGGTGATGTAGTACGGCACCTTGCGGGGCTTCTTGTCGCCCTCGTAGGTCTCGAAGCGCCACAGCAGCCACTGCTTGCGCTCGCGCATCAGCGCG	Caudovirales
SAMN33050688_k141_930751	k141_930751	SAMN33050688	4612	GATGCTGCACTGGCGAGCGTGGGAGCTGGGGGTGAAGTCGCTCTACTACCTGCGCTCGATGAGCCTGCAACGCGCGGCGCACGCCGGCGGGGTCGAGGCGGACAACGTGGTCGAGAGGCCGGTCCTCCAGGTTGCGCCCACTGACTACGAGGAGTGCCTTGCCTGCCAATAACTGAATAACGATGGGACGAGATATTGGGCGTCTGGGACAGAAGGGTCTCAGACGCCTTTTGTTTACCAAGGAGACGGGTGATGCGGTGTAAAGTGGGGTACTGGAGGACGGGGCTGGCAGTGCAGCTCGACGAGGAGGGCCACGACTGGCTCAAGACCGAGGGTCGCGCGCTGTGCGCCCAGGTCCAGGCTAACCGCCGCATCCTGCTCGTGGCGTGCGCGCGTGGCGCCAGCATGAGCAAGTTCAGCGCCCACCATCGGAACGACCCGGGCTTCTTCTGCGTGAGCGAGGTCGTGCCTCCCTACCTCGAGTTCATGGCTGGCCCCAGCTTCGAGCTCCCGCGCTTCGAGCTGCACGAGCTCCAGCTGGACTACGACTACGCGATGGACGGCCTGCTGACCGAGCCGCTCGCCGCCAACCACCTCCTGCCCTGGCCTCGCGAGAAGGGCTGCCGCGAGCGTATGTCCGCCGAGGAGGTCAGGCACCAGTGCTACCTGCGCATCAAGTCCCACATGCTCGAGGGCGGCCACGGCATGTTCGACGAGGTCGGGGTGCCGCGCGAGATCGTCCGCAACATGGCGGGCGGCTACCCGATGGCACTGGACAAGGCGCGCCGCGAGGTCGATATGCTGGCGAGGGCGGCATGAGCAAGCTGGCTCGCGAGTACCAGTTCAAGCGGAACCGCAAGAAGGGCGAGGGCGCCTGGTTCAACTGGCATGTGAATAGGGGCCGGGTATCTCTCAACCCGACCCCCAAGGAGCTTCGCATGACTAGCTGGCGCCGTGCGCTCTAGGCGCGCCAGCGGCCCTCCCACATCGTGACCATCGTGCGGGTCCCCTCCGGGTAGTGCACCACGTGGCTGTGCGACCAGGAGGAGGGCCCGCGGTTGTAGCCGATCCGCAGCTTGGTCGATGTGCCGGCCACGTAGACGCCCATCATGATGCACGCGCTGTGCATGTGCCCGATGGAGACCCTACGGCCTAATCGGGCGAATGCTCGTGCATTACCTCGTGCCCCGTTCGGCCCGAGGTGTCCGTGCATGCCGACCTCGATCCCACCGTCGGCCTCCTTGGCCACGACCAGGCTCTCGTCGTCCCGCAGGAAGCGCACGTTGACCAGGTTGCGGCTGTCGCCGGCGTCGCGGCGGACCGACCACTCGAAGACGTCCGGGACGCCCTGCTTGAGGATCGCCACCCAGGCCTCGTGGTAGAAGACCGCGTTGACCGGGTCCTCCTGCCACTTGCACTCCTTGAGCCAGCGCATCATGGCCTCGTGGTGGTTCGAGGGCGCGATGACGGTGCGGAGGTATGGGCGGGTCGCCTCCTGCCGCAGGAAGTCCACGACCTCGCTGACCTCGTCCTCCACGCTCTCGCCGCTGTCCTTCCACTTCTGGAAGAGGGCGAGCGGGTCCTTCTGCTCGTGGTGGTTGCGGCTGCGGAAGTCGATGACGTCGTGCAGCACCTGCATCCGCGGCTCGAGCTCGTCCAGCATCCCGCCGGCTCCCCAGGCCAGCTTGCGGACCGTGGGGTCGACGCAGCGGACGTGGACGTCGCCCCAGCTGATGCACTCGATCGCGTGGCCGTCGGTGACCTCGCCGTCCTGCGCCTTGAGGTGCAGGTCGCGGATCGAGCCGTCCAGGGCCGCCTCGAGCTGACGGACGAACCAGCTGCCGTCGCCGCAGACCTCCACCAGGACGGCGCCGTACCCGTGGTACCGCTCCGCCTTGAGGCCTGCCTTCTTGGCGATGTAGTTGCGCTGGGTGACCGTGCCGGTCGTGTAGTTCAGCTTGGCCGCCTCGCCGTCGAGCGACGCGACCGACGCCATGGCGTGCTGTGCGTGCGGGATGATGTTGCTGTCGCGCCCGTGGTAGCTCTCGAGGTTCGAGAGTGGGTCCGGCGCGGTGGGGATGATGTTGAGCTCGCCTGCCCAGACGAGGCCGGGGGCGAGCTGGACGGTCTCGTCGCAGATGAACTCGGTCAGCTGCGGGTCGTACCAGAGGTCGTTCCCGTGGTCGCCCGTCTTGATCGTGCCGCGCTTGACGGCCCGGCGCCCGTAGGCGCCCTTGTCGTAGCTGAATGTGCCCACGATGAGCTCGGCGTCGTAGTGCTCGGCCATGGCCATCACGTTGAGCCAGACGCCCTCGTGGACGTGGGTGTTGTTCTGGGCGGACGTGAGGACGTACCTCTTGACCTCCCCTCCGACCGGCAGCTCCCGATGCGCTCGAGGCCTCTCGCCGATGCGCCCCTTTACGACGACCGGGCGCTCCTCAGGGCACTCGGTATGCGAAAGGCTCGGGGAACTCATCCCCGAGCCTTCGGAGGCCTCAGAGGCCATTGAGGTTTCGGTCCCTGCTGCGCTTGTCGAGGTCATCGATCTTGGTCTCCATGCGGTCGAGCTGGCGGGACTGTGCGACCTGCATCGCCTCCATCCTCGCGAGCCTCTCGCGCATGATCGCAGGGCCGTTCGTCTCCAGGTCGACCACCCGGGCCTCCACGGAGTTGACCTTGCCGTCCACGCGGACACCCGCCGCCCCTACCGTCAGCACCGCGAGTGCTACCGGCCAGAAGACCCCTAGCAGCTTGGCGGCCCGGGGAATGTCATTGTTATCGCTCATCTTCTTCGTCCCCAGAGGAATGGCGGCGCTACGGCCGGATGCAGGTGTCGAGGGCGGCGTCTGCCTTGTCGCCGTACCCGCCGTCGCCCGCCCACTCGGCGAGCTTCGCGGTGAGCAGGTCGACCAGCTGCGAGGCGGTCGGCGGCAGCGGCCGGGCGAGCGGCGCGGGCCCGACCGGCGTCTTGACCGGGCAGGGCCGCTTGGTCTCCATGACCACGTCCAGGAAGACGACCGTGGTCGCCCGCACTGGGTGGGGGAGCTTCGCGGCGCAGCCGGGCACGAGCAGGGCGACGGCGAACAGGAGCATGTGGGTCTTGCGCATCTCAGAGGTCCTTGAGTGCGTCCACCGCGACGGCGGACGGCTTGCAGGGATCGAGCGGCTTCGCCTTGGCCGAGGCCTCGAGGGCGGTCACCCGTGCTGCTGTGGTCTTGTACCGGGCGGAGAGGGCGGCCTCGTCAGCCGCGGCCCTCGTCCGGTCCTCCTGCAGGCGCTGCTCGCCCGCCAGGATGGTCTTGTTCTGCTCGTTGATCTTGCCGAGCGCCCCGTCCAGCGAGGACTGCGTCGTCTTGTTCCGCTCCTCCAGCCGGGTGGTCTGCGTCTTCCACGCGTCCCGGTCGGCCTTCGTGTCCGCGAGCGTGCCGCGGGTCAGGAACAGGGCGACCGCGAGGGCGGCGATCGGCACCACGTACCAGAAGCGCTTGAGGAGGCCGAGGGCCTTAGCCCAGAACAGCGGGTCCATGTCACTCGCCCCCTTCGTGCTTCTGGCGGAAGTGGATCCAAGCAGCCGCGCCGCCGAACACCGCCGCGCAGCCGCCGCCCACCGCGATGGGGTCGAACTCGCCCTTGAGCGCGAGGAGCCAGAACACCCCGCCCCAGAACGCCACGACGGAGCCGAGCGAGCAGAGGCGGGAGATGTCGAGGTTGGTGTTGCCCTTGGTGTAGAGCAGGTCCTTGATGATGCTCATCAGAAGGCCCCCGCGGCGAGCTCGAAGTGCGGGTTGTCGGTCTCGCCCTTCTCGCGCCACTGGGCGTCGCCGTCCCAGTTCGCGCCCCAGCGGAGCGGCGTCTTGAGCTCCTTGGCGGCCTGCAGCATGGCGTTGGCCACCTTGGCGAAGCTGTCGTCCACCTCGGGGGTCGACTTCGGGTCCTCCAGCTTCCAGTCGTAGGGAGCGGGGAGCAGGTCGACCGCGTGGCCGAAGCCCGTCTTGGCGTTGACGAAGTGGTTGGAGTTGAGGGTCCACGTGACCTTCGGCCCTGGCCGGGTCCGCCCCTGCGCGTACAGGTGCTTCTGGCGCTCCGGCGTGCGGACGCCCTCGATGACCCTGAAGTCCACGGCGGTGATCTGGATGGCCCGCTCGATGACCGCGATCAGCTTGGGGTGGACCCCCTTGAGGTTCGCGCGGCTCGCGGCGCTGAGAGAGAAGGACATGGCAAAAGGCTCCCACCGGGTTGGGTCTATGATGCTAGACCGTATGCCCGGTGGGAGCCTTCGTGCGGCCCGTCGTCCGTGGGAAGGTTAACCCTGCGAGTAGCCCATCTCGCCCGTGATGATGCTGGTCGTCGTGGTCTGCGGGACGAACACCAGGAAGGGGACTGAGTTGTCGTACATGCGCGGGAAGTTGCCGGTCAGCGCGTCGATCGACCCGGGGGCCAGGCCGCCGGGGAGGGCGAGGGTGGCGAGGACGCGGTAGGCCACCAGGCTGATCGCGCCGGAGGTCATCGTGGCGGACAGCTGCAGCGACTGGACCGAGCGGACGCCGCTGTCGCCAGCCTGGTTGCCGATGCGGTAGAACGTGCCGATGATCGAGGAGGCCACGACCGGGTC	Caudovirales
SAMN33050688_k141_1606466	k141_1606466	SAMN33050688	4464	GCTGAACATCCGAAAGCGATCACCGATCGTGTTGTCGCTGGATGTCGGAATCAAGCCCGCGATGTTGTAGAGCGGTGCGCCGTCCCGTAGCCGAAGAAAGATCGCGGCATCGCGGATGGGGGAGCCCCCGCGCTTCCACGAGACCTGGAGTAGCAAGACGGTTCCGTTATCGTGACCCACCGAGTGGTAGCTCACGCCGCTGTTCATATCGAACTGACCAGCATTCATGAACTGGGACGCAGCCGCCTTGCGCCCGCTATTGGCGGCGGAGACCCGCTTGAATGGCGCCTCCACTTTCATGTTGGCGTAGGTTACGAGGGTGTTCGTGAAGTTGACCTTCCCAAACCCCAGTTGAATGACCTGTTCCATGATGGTCCTAGCGACGTGGGCGGATGATGCGGCCGACCGCGCGGGGCGCCTCGGGTGCCGCTTTGGGGTCCGGCCGATCGGATGTGTACTCGACCGGGATCGCGTTCAATGCCGCCCATGCCACGATGTCCGCGATCATGGTCGCATTCGACTTCGAGAGCGGGACCATTTCCTTGAGCGCGGCCAGGACATGCTTCATCTTGAGTTCGCGCGGCGTGTCGACATACGCAAGGCTAATTGCGTCCTTCACGGCTGCCTCGATCTCGGCGGCCACGTAGCCTTCCGACGCCGCGTCGAACGCGACAAGGTCGTCACTTGTGAAGTTGGCGATGTCCTTGCGGCGCTTGCGCAAGTGGATCGCCAGGATGTCGCGGCGTGCGAGGTTGCCCGGCATCGAGACCGAAAAGTTCTGGTCGAACCGGCCGCGCCGCAGTAGCTCGGGGGGCAAGCCGTTGACCCGATTCGCGGTAACGATGGTGAAGACCGCTGCGTCATGCTCCTGGAGCCATGTCAGGAACGAGCCGAGAACGCGCGAGGAGATGCCGGAGTCGCCGCCCCCGCCTGCGCCGCCCAGACCCTTGTCGATCTCGTCGACGAACAAGACGCAAGGCGCCATGGCCTCGACCATCTTCAGCGCCGAGCGAACCCGGCTTTCGCTGTCGCCAACGTACTTCGAGAAGACGCGGCCGAAGTCCAGGCGAACGAGCGGAACGCCGAAGACCGCCGCGATGGCTTTCGCTGCGAGCGACTTGCCGGTACCGGGGACGCCGACCAGCGAAATTCCCTTGGGGGTCTCGACACCGAACTCGCGTGCTTCCGGCTCGAACGATGCCGCGCGGGCGGCAACCCAATCCTTGAGCCGGCCCATCCCACCGACATCGTCGATGCTGGCGGTAGCGCTGAGTTCGAGAATCTCGGACTGCCGGACAACGGCCGTCTTGCCGTCAGAGATGCCCTTGATCAGACCTTCGGCCTCGACTGCCTTTTGCTGGCTTTCCTGCATTTCGATCAACGCGAGGGCTGCGTAGGTCTCGAACTCGAACAAGGACAGGCCTAAGCCCATGTGCGTGATGCGGGCGACATCTTCTTCGGTCAGGTTGCTACCGTCTTCGAACGAGCCGTCTTCGCGCAACGAGTCTTCGATGAGCCGGACCAGGACCGCCCGCAACTCCTCGGCATTCGGCGTGGTGAAGTCGGCAACCAACGCGATGCCTACCGGCACATCGGGGATCGGTTCATCGGCCGTGATGAACAGGATGCAGACATTGGTGCTCGGGAGGAGCGCGGCGTACTGCTGGATCAACTCGTTGACGAACGGGTTGTTCCGGATCAGTGGCGTGGGGTTGAGAAAGACGAAGAAGTGAATCTTGTCCGACGCGGCCCGCACAGGGCTGGTGGCCGTGCGCAAGTCCTTCAGCGGCTGGCTGAGCGCCTCGACGAAGTCGCTGTTGTTGCCGGAGGTCTGGTGGTCGGCGTAGTTCTCGACCGTGAAGGAGCGAAAGCCGTTGACCATGTCCCACTCCCGGTAGGGCGATGAGTCGGCAATCAAGTGCTTGCGCAAGGTGAGTGCGGCCCGAATGGGTTCGCGGGTGCGAATCTGGATAACGGAGCCGCCCGCGTTTGCGAGCTTGTGAACCTGCGCCATGAGCGCGACTTCGCTATCGACCTGCAAGGACGAGTGAATCATTGAATTTTCCTAACGTTGGTGGCTAATGAAAGCCGGCTGTACCTGAGCCAATCCGTTTGCAATCAATTGCAAAGGGACGGTGACATTATAGGAGATATGGAATGGCATGTCCCGCCCGCAGAAAAGCGAGACCCGGCAAACGCTGGACGAAAAAAAGCCCCGGGGGTTAGCCGGGGCTGAAATCCGAGGGTATTAGCCCCAGAGGAGACAACTCGCCAAAGTGTCGAACCCGATGCTATCAGGTCGCGGTCAGCGGCGTGTAGTCGCCCAGACCGGAAGTCGAGTCTTCGGCATCGGTCGCGGCGCCCACGTCGACGGCGCGCAACTGGAAGCGACCGCCGAGCGCGGCCACGGTCGGGGCGTCGTCGACGCCGGCGCCGTTCTTGACGTGCGTGACCTTGAGCGCGCTGGTGCCGCTGACCGGGCCGAGGTAACCGCCTGCTGCCGCCATGGCCGTGTAGGTCTTCAGCGCGGCGTACTTGGCCGTGCCGTTCTCGACCGATTCCAGCGAGTCCTGGGTCGCGGCCACGGTGACATCGCTCGGGCCGGCGCCGACTGCGAAGACCTTGTAGCGGCGGGTCGGGTCCAGGTACAGGAACAACGTTGCGGCGGTTGCCAGGAGGAAGACGACGTTGCGGGGCGAGGGCGTGTCGCCCGTGATCCGGGCCAAGCCGGTCATGCCGATGGGTTTGCTCATATGAGACTCCTTGAGTGCGGTGTATCCGCGTTTGAGGTTCGTGGCATCCGGGATTGAACGCCACTCCGACTGTGCTCTTTGGAAGCGAGGGAACTTTACCCTATTTCGCTTTTGGGGTCGATGCCCGCATCTTGTCGAGGATCGGCCTGAAGTAGTCGACGAAGCTGTTATGCCGCTCTTTGCATTCTGCCCCTGCCGCTGCGAGGTCGGTGTAGTCCAGGAGTAAGTTGCCCGTGGTGTTGTTCGGCATCCCGCCGATGACCCCTTCGCACGGCTTCATCCATTCGTCCTTGATCGCCAGTACCGCAATCTCCGTCTCCGTCCGGGTGGTCACGCCTTTGTCGATCGTGAACGTCTCCCAGCAACCCGAGAGCGCGACTACCGCTGCGGCGATGAGGCTGGCACGGAGGGCGCGGGCGAAGCCTCCATGAGTGATCTTGCTCGTTTCCATTGCTCGTATCCCCTATCCGGTATCGGCTGGTTGTAGAACTTGGCATTGTCCCGAATCTCCTGACCGACGATAGTGCGTATCTCGCCCTTCGTGACCTGGATTCTTGCAATTGATTGCAAAAGCGACGCGTACTTGGCATCCGCCAACTCTCGATAGAAGTCGGTGGTCAGGCGTTCGCGGTCGATAGCGCGCTGTGCCTCGCGATTGGCGTCGACTACTGCATCGCGTACCTCGTGCTCGGTCTTGGCCCCGCGATAGTCCCATGCAAGCCATGAGGCTCCCGCAACCAGTGCGGCGACGAGACCGATCTTGATCCAGACGAGATACGGGGTGATGAATGACGGCATGGTGCGCCCCTACTTGAAGACGCCAGCATACTTCGCCGAGCGCTTGACCAGGACGTTGTCGACGTACTCCCGGTTGATCTCGAAGAAGCTTTTGCCGTACCCCGCCAATGCCTTCTTGGCCTTCAGGCTCGTAGTAGCGACATGCCCGGTCCACTTCTGCGGATTGCATCCGGTGGTGTTGCCACACAATCGCCGGTCTGCCGTGAACCCGCCGAAGCCCCCGTTGTACGAGGACATGACGCAAGCCAAGCCATTCCACTCGTCGATCATCAGGGGTTTGCAAACCTTGTAGAGGTCTCGGTCCTTCACGACGATGGCAATGAACTGCTTGGTGGGGTTGAACCGATCCTCCCATGCCCAATCCCGCAGTCGTGGGTCGCTACGCTTGGCCTCATTGAAGATGTTGAAACGCGGCGTGACGGTGAACTGACCGAACCCTACCCCGCGCTCCCGACTGCATGAGGGCCTCGGTACGCATAGCTCCGCGTACTGGTTCCACAGACTCTCCTGCTCGATCTGCGCCGGGATGGCGATCCGCATGGAAAGGGTCGGCCACGAGGTCTCGATGGCGCTTGTCAACCCCGCAAAATGAGGAGTTGCCAACGAGACCATGCGGCGGTCCTGTGCTGACTGACCCCACCCTAAGCTGGAGAACAAAAGGGCGCAAAGCGCCACGATGATGTACCGGGTCATGACTCCATCCCTCCATAGGTTTCGGGCCATGCCGGAATGTCGTGCCACCCACGCAGCGTGTGCCCTTCGCAATCGTCCAGGAATTGGATGCGTCCATCCGTGACAAACGAATGGCAGAGCGTGCGCTCGCGCAGGACAACGCGCGGCGTGCCGGGCTCGTGGGGTTTCTTGTACTCGGGCACCGATACGCGGATCGACGGAGTGAGAGTCGGCTTGTCGA	Caudovirales
SAMN33050688_k141_2089938	k141_2089938	SAMN33050688	4397	GTTGCGTTCTTTCTGAGAGAAAGATGTTAAACCAACTTGTGGCTTTTCCTGAAGAGGAAGTAGTTAGTCCTGATCCGTAAAGCCAATCTATAAGATACTTCTTGTATACTTGGGGGATATTGGATACAAAAGTCGTCCATTGCTGATCTATGTTGGCAAAGAAATATGTCATAACATTTCTATCTCTGCTTTTCTTAAATTCTCCATAAAAAAATATGAGACAAGCAGGAAGGAGATTACTTTCGAATAGTTCTGGTGAGGAATCAACGAAAATAGAGGATCCGTTAGGATAAAGAATATGGCTGAAAATCGACACATATTGTTTATATTTGGTGATTAGATTGATTTCACTATCTAATATTCGAACATCATAGGGAGTAAGAATATACTCTTTTAAATTATTTCTAGTTATATATGCCATAATAAAATGACTGTCGAAGACTATATTTGTACTGATAAATATGATGGATATCTTCTCCTTGCGGGAAGCAACGGAAACAATCTAATTGCCGATTATGTCAACGAAAAGAATTTGACTATTCCTTCTATCTCAGCAGGTTCTATTGTGTTTCTTATGAACGACAAGGCGAACGCAGAAGGTGAATATAGTCAGTTAATTTCTCCTTATGAGTCCATTCCGATTCAAGTTGTCAAAATATTTGGTGGTAATGGTTGCAAATGTGTTGGGACATGCACTTGTGGAATAAAACCTGCTTGCGGAACAGCCGTTTCGGGATGCCAGTTCAAATTGTGTGATCTTATAAAGGGTATCGGAAGTCGATTTCATTCTTTTCGTAACTCCATACTCAACAGAAGAGTATGTAATATGTGTGGTCAGAATTCTTGTAGATCGATGGGATCTCTTATAAATTATTTGAAACAAAAGAAATGTATCACCCCACAGAATCAGTTTTGTGAACCTATCTCTTATCACAAGCGAAAAAGTCTTCTTGGATTACTCCAATCACAATCTCATTCTTGCAAATGTTCGGAATGTGCTCAAAGGAAATGTTCACAACCAACTCCTTGCTCACAACCGACTCCTTGCTCACAGCCAACTCCTTGCTCACAACCAACTCCTTGCTCACAACCAACTCCGTGTCCTTTACCTCCATCAACGGTTCCTTACGGATCTGCAATTCTGTCAGTACAATCAGACCCTTGTAGACCAAGTTCTATGTGCAGACAACAACCATTCTGTGCTGGAACATCTCTTGTTCCCAATCTTATGGGTGATATGATGGGAGGATCAGAGAATGTGGACTTAGAAGCTGGCGGATGTAACACATGCTCTCAAAAACCTCCCGTATCTACATCTTCTCCATGTAACAGATGCAAAACAACATCTAATTCTTGTAATTCACAATCTTCATGCAACACATGCGGATCTTCTCGGTAAATGGCCTCTGGTCTTGGGTTCTTATTCTGCCAGAAGGACTGAGTATGTAAATGTGAGAAGATCAATTAGTTTATCCAATTGTTCCAAGTTCCTGAATTGCATTTTGGAAACACCAGGTCCTATGGGAAGAAGAGAAATACAGATCGGACAAAAGTTCATGTAAAAGTTTCTGTCATTAACTGAGCTTCTCAGACATCTTATGTCTTGATTCTTTTCTGAAATGACAGTAACGGATCTATCCGATAATAGACTCAAAAATAATCTTGATATATTTTCATCATTACAACAAAGATATATAGGAATATCAGTTTGGATGGATGTGTTTCCATAACCACTCAAATGAAAGATCAGAGCAATCATTTCTTTCAACTCTTTGGTTGAACAGACATACAATGAATATCTGATATCAGAAGACAAATTATTCCATAAAAAACAGGAACTCTTTACCACTATATTGTGAATATAATGAATGTCTGTAACGAAAGGTTCATATATATCTTGTAGAGTTTTCCAGAATTCATTGGTAGATGGAGAAAAAAATTGTTCCAATATAGAAGATGCTGATAATCTTCCATAGATAGACTGGTCATTGGTTTCACTATCAGTGAAACATACTATTATTTTTTGCTTCATTTTCTTAGGACCAATTAGGGATCACAAACAAGATGGTTCTTTTCCGCGACATGTCATATTTTTTGATTGGTGCCCAGGGAAATATCTGTGGTGGGTAAGACACACACAAAGAAAAATTAATATTAAACTGTATAGGATACAAAAAGTATAATCAAAATATTTCATGTACCAATAAGGATTCTGATATTTTATTTTCCTAGGAGTGTAGGATTTATGTAGATTTTCTATAGCATTATCAATAAACAATGATACTGGAGGAAGATTAGCTCCACATTTATTGGTTATATCGATTTGACCAGATGTGCTTATCTGATCTATAGATATTATACAAGTTGTAGCATTGCATACTAATTTTTTCTGCTGTGCGATGTCATTTGTTATATACGAATCGGGATTCCGACATCCATCATACCAACAATAATATGGAGTATATGATACCTTTTCTAGTATGAGACTGTTATATTTTGCCAAAATACACTTGCATTTTGGGTCGTTGATGTTATTCATACAATAATTTGTTAACATTTCATCTATAAGAACATTTAATGGGTCTTCTTCTTTCTGCATTGCTCTAATGAAATTGACAATCTTGGATGGACTATTGGCATTGGCCATAATAAGTGAAAACTTGCTCTTTGGGAACAGTTTACTATTTCTCGTGAGCAAAGAAAGTATTTTTATCTGCTCATCTTCCGGAAAGTCTCGTAAAAATACTTCACATTCTATACTGGGATCAGTTATAGATGTTTGTTGGAGTTCAGATATACATCTATTCTTATAAGTAGTCATTTTCAAATAGCAAGAAAGGACCAATAGATTCGAAGATCCGACACACAGGCTTACGACTCTTAGATCGGTCTTTGGTCTATTAGGACGGAGTCCGACAGAACCGACCTCTGGTCGTGGCCACCGGCCACCTTCGGTTCTATTAGTTTATCTGAGGGAGATTGAATCCTTGGTGTCGATTGTATCTGTTGTATATATTTTTTACCACAATCACAAATAACAATACAAGGAACAGAAACACATTGATAAGGACGATATTGAGAACAGAAGAATCTTCTTGGCACATATGATACAGATTCACACCTATCTTTGAATTTCTCAATTTGGAATTGCTATTCATAAGATAAGCTAGCTCAAAACAATCTTCATCTTTCAACATATAGTATCTTGACATTCTTCTTAATAAGACCGAGTAGTTTATAACATGGACGATTGTGTTATCTGAATTTTGTTACGGAAATGGATACAATAGGTCTTGCAGTTTTTTGATTTCTTCTATAAGAACATCTCGTTCTGCTTCAAGTTTCACAATGAATTCTGTAGCAAAGGGAACTGTAATCTCTGTTTCGATACTACTTGATATCGATTGAAGAGAAGCAATATATTCTTCGAGATTCTGAATCAGAGATTGAAGAGATACTATCTGATCATCCAGAGGTCTTATTTGAGTTTCCAAATCTGTTATGGTATCTCTTAGTTGTAATAAAATGTATATTCTTGGATCAACAGTTGGCGCAACAGTAGGTTTTTCTATGGATGTGTTAGCTAAAGTTGTTTGGATGTAAAGATTGTATGCTCTTATACTTTTGTACTTTCTTTGTATGATCATACCAAATATAATTCCTATGATCCACAAGAATATAAAAATATAAAATATTATAGTCATCCAAGAACAACAAAGGCCGTTCTTCTCTCTGGCCTTTGATGGACCAGTGGCCACGACCAGAGATCGGTTTCTGCGTCGTTCTCCTAAGAATGGGTTTGAAGATTGTTGCATTTATTGATGAATTACATCCAAATAGGATAGATTAGCGTCTAGCATCTGTGTTGCACTATCGCTTCGATTACAAAGGAGAAGAACAACAATTTGTTTAGTATTTAGAACTAGTGCTCCACACAATCACTCAAGATTAATCTTAGATGTATGTTCGGTCTTAGGAATGTGCACATTTACTGTGCGATTGCGAATGAAAGATGTTCATATTGTTACTATTGGAATGAATCTCTAAAGAACAGACATAACAAAAATATAATCATCAAACAATCTGAACGATCGCTCGAGGCTAATTGAAGGCGGATAATATCTATCATAAATATAATTTACATTCTGACAACTTGAAGAGTGAAGAATCATTCACCATCGTGCAGAGCGCAACTTCGCCATTCCAGATGATATGAAAGTAGTTGTCAATAACATACAAACAATTATTCCAATTGTAAGTGCTTCGAAATTATGCAGACTTATTTCGACCAAGAAAATTCTATCGGATATTTGTAATTCAATCACAACCTTTGTTTCATCTAAGACGACTTCATCGTTCGCTTTCGGCGGATAGTAGAGAAGATCATCTTAGAAGAT	Poxviridae
SAMN33050688_k141_1310716	k141_1310716	SAMN33050688	4330	TATACTTTGCAATATGTGACAGATCATCATGTCCTCGAGACGCCAATTTCCGATACTCAGGTTCTGGACATGCCCAGTCAAAAGCTTCACCAGTTCCTATCACAACTGTAACATATGAAGGATGCAAGTGTTGGGTAACCCCTCCATGTTCTACAACTCGATCCCAAATACAGGTGCGTCGTCCTAGATCAACCTGCTTCCATACCTCTTGAGAGTTGATGTACCAGGTAGCACATCCAAATACACTGTCGATGCTGACTCCTAGTTTGACATATTCAGCAACCGGACGTTTAACATCTCTTCGACCAACCTCCCGAATTGAGGTAAAACGAGCTGGTTTAGGATTTACTTCATCGACATCCCCTAATTTAAAGTCGACTCGCGAAGTTGGTTCCGAATTTTTGAGCGAGGACGCATGGGTTATATAGGTAAGATAGTCATTATAGGTTAATACTTTTCTCCACGCAGCATACTGATCATGACCTGTAGTTGTAGAACTGACAGACAAAGTACTACCATACATGTTGAGGTATTCCTGCAGTTGCATGTGAATCTTTTGATACCGATATAGTGGATCCCAAAGGTACTGTTTCTTGTTGAAGGTGACATCTGGAGATAAACTTTGACACCACTGAATCCATCGAGCCCACAATTTCTTGAGCGAATCTTTGAACTCACTTCCTTCCATTGCCGAAGTATATTCCTTGGCTAACTCGTCTTCGTTGTACTGTTTAAGCTCTGACTCCCACACAGAGTATGCTTGCAACGACCAGAAGATACCTGGAGACGTCTTGGCATGAATTTCCCACATTTCGTAGGTCCTCAGCAATTTCCAAATACTTGGAGTGAAATGGTTTTCGAATTCTGGAAACGCAGGTCGTGTTTCGGGAGTACTTCCACGTCTCGGAAGAGTGATGGTTGGAAGTTCTGACGGCTCTTTAATTCCATATACCGCATGAATTATCGACTTAGTGATCGTAAATCCGATCCACAGTCCGGTCTTCGGATCGCAAACTCCTACAAATCCATGACATAGACGAGGATCCCCCTGTAGATCACTGACCCGACCCCGAAGTTTTCCATCTCCGGTCATCGCTGAAATAGCTTGGTTCCGATCGACAAAAGTAGATCCGGAAACTTTCCATCTTATCACCGCTCGCTTCTCTACTCGAAGCATAGTTTGTCCTTGGAATGCGATGGCGGCAGCCAGATGAATTGGATTTCCTACCGACTCAAAAGGATTCGAATCAAAGAGAAGAGAGGTGCCCCCCTTCTGATCCGTATGTTCGGTAATTTCACCATCTGTATATTTGGTTAGTGGGATTACTAGGGTACCTAAAGTTCCTTTGAAATCTTTGCAGTCGAAACTCGGAACAGAAGTTTGCATTTGAAGGGGAACTAAATATGTATTTTCGAAAAAATACGTGGTTAAAATGAAATCGTTTCGGAAAAACAAACAAACCAGGTGATGATTTAGCGTAACTGCTTGGCGGTGAGAGGCAATATGTTTTTCATATTACACTTGGATGTAATATGTTGTGTTTTGATCGCTTAGACCGTTAAGCACCACAAAGCTGTCGGGCAGCCCTTCTGGAATCTAAGCGAGCTCCCCCTTTATGGGGCAGAGAGGAACGGCCTAAGCTTAAAGAGACCCGATTATGGGAGGGGACTACAACTTTACTTTAAAGGGTGTAGGTTTAATAAAATCAAAGATCATACGTTTCAAACGATTTCCACCATCGTTGTTGTAAAGAAGTAGAATGGGGGAATCTTTTCCTAAGCGAGCTTGATGAGCAGGCCCCGAGAATCGGTGACACCCCATTAAAAAGCTTCTTTTCGAAATTAAGAATTCCCTTTGTCTTCGAGATGCTACATTTAGCAAAATTTGACGACCGGCAGCATCGATTCGGTTGTTAGCGTTAATATTCAATGTTGTTAAGTTATTATTAGCCGCTAACGCCACAGCACCTGCATTCCCGATTGAGTTACCCATAACATCCAATGAGATTAAAGTATTATTAGCCGCTAACGCTGCTGCACCTGCATCATCGATTTGGTTACAGAGAACATTCAATGTGGTTAAAGTATTATTAGCCGCTAACGCTGCTGCACCTGCATCGCCGATTGAGTTATAGCTAATATCCAACATGGTTAAGGTATTATTACCTGCTAACGCTGCAGCACCGGCATTCCTGAGTGAGTTACCGGAAAGATGCAATGAGGTTAAGGTTTTATTAGTCGCTAACGCTGCTGCACCGGCAGGACCGATTCCGTTATAGTTAACATTCAATGTGGTTAAGGTATTATTAGCCGCTAACGCTGCTGCACCATCATCGCCGATTGAGTTGACGCTGACATCCAATGAGGTTAAGGTATTATTACCTGCTAACGCTACAGCACCGGTAATACCGAGTGAATTACCGATTGAGTTACCGGAAAGATGCAATGAGGTTAAGGTTTTATTAGCCGCTAACGCTGCTGTACCTGCATCGCCAATTTGGTTACCACCAACAATCAATACGGTTAAGGTTTTATTAGCCGCTAACGCTACTGCACCGGCATCACCAATTCTATTACTACCAACATTCAATGTGGTTAAGGTATTATTTCCCCTTGCGTGCTGTGCTAACGCTGCTGCACCGGCATCACCGATTTGGTTCTCGCTAACATTCAAACCGACAATATCGGGGTAATAGTTTAGGAAAGGGATTATAAAATTTGTAACAGCCTCTGAATTAAGGCACTTGTGGGTTAAATTTAATTTTTTGAAATGTAAAGCTTTTCGAAAAGGCTCTTTTAATTCTTCTGGAGCACCTTCCAGGAGGTTCTTCATTTGTTCAGTCGTAATTTGTGGTTCCATGTTTTGAGATAAACCCCAGGTCGTAGCTATTAGTTTACCTCTTTGTTTAAGTCAAATATGCTGATACGGGCTTTCTTTTGAAGAATTTTGAGTTTTGCTCTTTAAATAATTTCAATTTGGCGTTTAAATTGAAATTATTAGAAATTTTGAGTAGGTACGGGAAATCTATAACTCTATAATTTCCCTTGATTCAGCGATAAAATTAATTTTATTTGGAAACAAAAACTCAAGATTAGGTCAGAGAGTAGGGATTCATTGGTAACTGGCAAAGTCAAGAGATGAAGTATGGATTTTGCTCAGACAACGGAAAATCTCCGATTTCCTGCTACACCGAATCCACCCTCAGACATGCTTCCTCAGAACAGTAAGAATCCGAAAAGATCATTTTCATATATCTAAAGTAGATATATGGTAAATTTGTTGATTGTGTAGGCCCGGGGAGATGTTTTGTGTGAAACTTAGTACACGGACGTCGATTTTGAAACCGATATTATCGGTGGTACCTGAAGATTGGATCCAACAAGTGTATTCTTGGAACAACTGGTAGCATTGGAGGCGAAGCGGATCAATCCCCACGCAATAATTAGTACCACAATGACAATCACAATAAACCAGAAGAATCCCATGTTGGAGGATGTATTCTTTGGTATAGGTTTGATATCAGAAGGAACTCCTCGACATTCAATGGTCTTAATCATCTCCGCATCGTTCTTACGTTTGCGAATATCGAAATTGACCAGGGATGGATACGAAGTGGACGCATACAACTTCATGACAGAAGAGACCGGATGTGGATCTTCTGCACTTGGAACTGGACGTTTACCGATTTGATTTCGAATATAGTGGCCCAGAGTTAACCCGGAAGAATTCTTAAGTACCGGGTTAGTATCTGGATCGAAAATTCTAAGAAACTTGGCACGTCCCATCGGAGAGAACATCATGCAAAGAACACCGTTAGGACTCACCGTGTCAACAACACGAAGACCTCTGCCGCCAACCTCTCGATCATTAGTATACTTCTCACAGCTATCAGCCCACTTGGCTAGATAGAAGATATCGAAGTCCTTGGAACCGTCTTCATGTGAAGAGTCAATCGTACTTTCGAGAACATCAAAAATAGTCTGAGATGAAGCTCCAGCTACTATTGCATCCTTAGACACAATTACGTAAGAGTTAGCTCCAGATGCTTGAAATGCATCCACCACCATTCTATAATCATCATCCCATTCCGGATGATGATTGTCTGGATATTCTACTCTGACATTACCACGTGTACGGCCTGAAGTACTTTGTCCTGTAAAGATGCTGGCGACATTATCAAGATTTTCCGGATCGTCGGCGGACGAGATAATTACGTCGATTTCAATTTCGGAAGGAGTTGTCATTTAAGGTGGCGGGAAAATTTGCTTGATTTTTTAATTGTTACTCCGAGTTTCCAAACGGAGTCTTCCCTTCCTTTCCTTTTCGTAG	Pithovirus LCPAC102
SAMN33050688_k141_2205199	k141_2205199	SAMN33050688	4302	AGTTGGTCTCTGCCTGAGGGAGAGCGGGGATGACGACGTTGTAGTCGAGGAAGATGTCAGAGAAGAGCTTGTGCTCGTCCAGGAGAGTGGAGACATAGACCAAGTCCTCGTTGGTGAGTCCCTCGCAGAACTTGGGCATTCTGCTCCTCACCTCCTGCACCTGCTCCTCAGTCGCGGCTCCATCGACTGGGATGAACTCCGAGCAGACCTCCACCTCGCGGAACTTCTGAGCGAAGCCAGCGGTCTTGACAAGGAACCCTCGCTGGTAGAGGCCTCTGAACATCGTCTTGAGTGCTAGTTTCTGATGCGGGTTGGCCTGCTTGAACCTGTCGAGGAAGTAGAAAAGCGCTCTGGTCCTGAGGTAGTGGCGCTTGAATCCCGCGTGGACGGGGTAGCCGAGCGCGTCGACGATCTTGGCCATGGCGTCGATGTCGAAGAGGTGGAAGCGCAGGGTGTCCTTTTCGGTGGGCTGGTTCATGAAGCCGCTGTTGACGCAGTTCCAGATGGCGATGTCGGTGCCGATTTGAGTGGAGACGAACTGGGAGAGCCCGCACATGCTGGCCATGGTCTGCGAGTTGACCAGTCTGTGGACGAGGTGCTCGGTGAGGTTGGCCTTGATGGGCTTGAGGAACTCGATCTCGTCCTCGTTGACCAGGATCCAGATGACTGCGAAGTAGAGGTTGAGGTTGCCCATGACCTTGCCGCCCGAGACCATCTTGGCGATGGTGTGGTTGCCGACAGTCACGTGGGACTTGTGGCAGCCGAGCGGGATGGCGCCGAGCAGCTTGTTCCTGGTGAAGGGGTTCTGCCTGAGTTTGTCGGAGTACTTGACTCCGGTGAAGGTGGAGATCATCTTCTTGAACTTGGCCCTGAGGTCGGGGTAGTTGAGGATGCGGAGCGGGCAGGCGTTGATGTCGTCGACGATGCCCTTCTCGAGGTTCAGCAGGAAGGGCTCGCAGTCGTCGATCAGGATCTGAGGCACGTCCTCGTCCATGATGATGGGGCACTCGATCGGGTTCTTGGAGAGCTCATCCAATTCTACGTTCTGGTCGAGCTTCCCCTCGACCGCCTTGGCAGCAGTGGCCATCTTGTTGGACTTGATCTGCCCGAAGGTGTACTGCCCGCGCAGGTCGCCGCAGATGTTGATCAGGTTGTTGATCTTCTTCTCCAGGTCGCCGATGGTAGCGTCCTCGAAGTAGTCCGTCACCATCTTGCCCGCCAGCTCCAGGGCGCCGTCCACGTTGCCGTTCCTCAGCTCCTTCCGGATCCTGCTGCTGATCGGCTCCTTCTTGCCCTGGATCTTCGAGTACTCCTTGATCAGGCGGGTCTTCATGTGCACCAGCTGGTCCTTCATCTCCTGGTTGGAGTCCTTCCCCATGTTCTTCGCGATGATCAGCTCCTCGATCTTCGGGTACTTGGCGATGAAGTTCTCCAGGCTAATCTCCGCAAACTAGTCGAGGATCTTGAAGTCCTCGATCGTGTACTGCATGACTGTCTTCAGCGCTGCGTCTCCGGCCTTGCTGAAGACCCTGCTGTCTCCGTAGCGGGTGAACGCGCAGGTGACTGAAAGGTTGGGCTCCTGCCGCCTGCCGATGGTATAGCAGACGGCCTTCTTGATGGTGAAGCCCTCCTTCTGCGCGGCCTCGAAGTTCTGGTCGCACTTCTGCACGTCGTAGTCCATGATCTCTCCGTCGGTGATGAGGATGATGTTGGTGAACTTCTTCTCGATGATCTCGCTGGCCACCAGGTGGGCCTCGTTTCCTCCGTTTCCACGCATCCGAGCGATGGACTCCTCGAACTCCTTCTTCGAGGAGGGTCGGGTGCGATGGTCCCAGAGGTAGTAGTGGCTGATCTTGCTTCCGTACTCCTCCAGGATCTCGCCCACCACTCGCCAGTAATTCACGAAGCCGCCCACTGAACCAGAGTCGTCCAAGAAGATGGCGTACTTCTCCTCTTCCATCATTTATTATTATAATCTCTTGATGTGGACTGTACCACTTATAGTAATTCTTTTATTACAGCCCAATCAAATCTATTTTTTCTCTTGCGCAAGAGCAATTATAAGCGAGAGGAGCGGCGACGAGTAGAGAGTGGAAGTTAAAAAAATCAGTGGTCGAAGTGGGGAAGGGCGGTTCTGCAGCTCGGGCACTCTAGCTTGACGGCGATCCATTGCCCCAAACACTCCTCGTGGAACTTATGGCTGCAGGGCGTCTTCATTATCGTCACCTCTTACAGCAGCTACTCCTGAAGGATCTATTGGTTGATGCTCACGGCCTTCGCAGGCTGTTTTGTCTGCTTCTAGAACAGGTTCTGGAGGCAGATGGCGCACTCATCTCCTCGGTTCTCCTCGCTGATCTTCATCCGGTGCCTGTATTCGAAGTAATCCGGCAGGAATCGCTTGGGCACGAAGAACCTCGACCCCAGTCTATTCTGGAGGGCGATCAGCAGTATCTCCATCGCGTAGATGGAAAGAAGGACGAAGACTAGGGTCATGTTCGGTGCCAGTCTGAACCTGTTTTCCGAGCAAGCGCGCTCGTAGATGGGAATGAGGAGCCTGCTGCCCATGAAACCGAAGATGTAGTAAGGATTGAAGGTGGGTTTCTGGCCGAGGCGGATGTTGTGGATGATTTGAGGCAGGAGGACCAGGTTCCTGAGGATGATCATCCACTCCTAGTTGGCGAAGAAGTAGTTGAGCGTGAGGAAGGCGAAGAGCCCGAGGTAGAACTGGATATAGAAGGCAGTCAGCTTCTTCCTCAGTTCCTGCGTGTTTTCGAGGTGTTCGATGTTGTGGCTCTTCCAGACCAGGAAGAGCATCTTCATCTCGAAGGCCACGAACAGCGTGAGGTAGGCGAGGGCGGGCAGCACGAAGAGCAGGTACCCGCTGGGCGAGCTCATCAGGTACTCGATGTGATTCATGGTCTGCGCGAAGTCCTCGATGTTGCAGAGGCACAGCGACAGGATGGAGAACTTGGCCCCCGAGGCAAAGTTGGGCCCGTCGATCAGCTTCAGCAGCGCGAAGGCACTGAAGATCTGGATGGCTATCACAGCAGTAACGTAAATACTATACCACATGGTTGAGATAATCTTAGATAATATGATCAGTACCTGATTATGGAATTTCAGCTCAGCCGTAAAATCGAAGGCCTTGCCCTTCATCTTAAGCGTGATTGACACCTCCTCGTAATCCTCGCTATCCAAATTCTAAAAGATGAGAACGGTGCTGACGTGATCGTCACTAGCTGAATAAGAAGAAATCTTACCAGAGTCGATGTTCCGATCTTTCCATTTCTTGTTGTAGGTGATCGAGTGGCTGTTGTTTTGCCACACTCCTGATTAGTGATCCACCTCCACGATGCCCTTGATCTCCACCAACACCGTCCTCTGGTCTCGGTACTCGGGATCGAGCAGCAGTATCTCCACGCTGTTGACAGTTCCGTGATTGGGCGAGCCGTAGAAGACGACCGTGATTTCCCCCATGCGGTTCTCGAGGTAGTCGTAGCTTTTCTGAATGAAGAGAGTAGTACGCCTGCATATTGTGAGATGTATTCTCCGTGGTACTCTCTTCCGATGGTGATATCAACCGGACTGCCCAGGCAGGCAACCAACAGCAGAAGGGAGGCGAGCTGGAAGAGAAGCAAAATTGACCTGGCTTGGCTTTTAAACATAAAGAAAAAGGATTATAATCGCAGCCATTATGTTGCAGCTTAAGCGGGGACGGACGGGTCGGAAATCAGTGGGAAAAGTCAAGGAGAGGCTTGGAGCCAACAGGGGATGTGTTGTTATTATTGGTTATAATGAAGGGAGAGTGGGCTTTTATAATATTATTAATCTCTTTAGCTCATATGCTACGGAAACACTGTGTCGAACAGAAAAAGTAATAAAAGAAATATTAGTGGGAAGAAGGGAAATGTGTTGGGAAACGTTGGCGTTGAGACAAACTGATGAGGCGTTTTTGTGTGGGGTTATGGTTGGAACATTGGAATGATAAGCCTCGTTCTAAGCCAATCCCTCAAGCATGGGAGAACAACCACTTCTTCCCTTTATTATTTTTATTGCTGATGAGAATTTAAATCCACATAAAGCAGCAGGTGGCGCAACTGTCCGTCCCCGCAGACAAGACCATAAAATGGGTGGTGGAGGCCGCTCTGCTGTGGCACCAATAAATCAACAGAAACCGGTTCCCCAACTGCGAATGCGTGGCAAAGCGAGCAAACGGGGATGAGCTGAGACTGGGCGATAATGTGTAGTTGGCGTTGAGAGAAGGAGAGTCGGTGTATGTGTACCTGCCTGAGGATATCATTG	Imitervirales
SAMN33050688_k141_2274369	k141_2274369	SAMN33050688	4270	CCAACTTTGACCAACGCAATCAGGCATCACAGGGCATCAACCTGTTGCTGAAAAACCCGACAACCGCCGCTACGATCAACCCGCGTGTGGTTGCGCCCGTGCTGGCGGCAATGCAGGGTGACCGGGATGAACCAATTGTGAACGCTGATCCGATTGAAGCGCTCATCGCCGCAATCACAGCGATTCAGGCTTCCTACAATTTCATGTCGGCGCAGTACACCGACAGACGCGAACGCAAAAATAACCCGCGTGTGAGTGCCTGATGCCGTCCCCGTTTGATGGGGAAATGCGAAAACTGCCTTATCCGCTGGATGAGGCAGTTTCAATTGAGGCAGAAACGCCCGACGCGGAAGGCACAATTATTCTGCCCGATTTTCCTGAAGATGTTGATGAAAAAATATCCATACTCTTTCGATGGTCGCTCAATGAGTGGGTCGGCATGGCAACGGCGATTGATGTGGGCAGCGATATTGCCTTCGGCTCAACCGCAATCCGGGTGTGGTGGACATGGAGCATGAATATGGTTGCACTCTGCGAAGAAATCGCCCGCTGTATCGAAGAAACCGAAGCCGTGCGCGAAGCGCTGGCAAACTGGTTTTCTGATGCTGTGGACAACAACACCATTGTCCAGGAGGCGTTACAGCGTGCCTTTGATCCTGGCAAAGATGGCGTTGAAATACCGGAAGAATACGCGCAACAAAATCAGTACGGCTCGGCTTTGGGATGCGATAACGATGATGGCTGGGGGCATATTCGGGATGGTCTTATAGAACGTTCATTCGCCCGCGTGATCTCCGTCATGGAACAGATGGAAGCTACCGGCAACGATCAGGAAATGTTAGGCGAATTTGTGAACGCCATTCCGGGTATCGGGGCGCTGTTCGATGTTGTCCCTGCTACCGATTGGATACTCTGGTTCAATAACGTCAGAACGTGGATGAAAGATGAGTTCATCGCCGCTGATACAACTGACCTGCGGGATGAAATCGCGTGCGAGTTATTCTGTCTGTGGCAGGTCGATTGTTCGCTGTCACTCGAACAAATCCGCGATTATTACTGGACGAAAACAACATCCCTTGTACCTGCCTGGGATGGCGCATTTGATAGCATGTCATCGCTTGCAACTGCGCTGGGCTTCCTGTCGGTAACGAATTTTGGCAGCGCGGTGGTCTATGCGCTGGTAGGCAGTCAATACGGTTTCCTGACATTCATCAATAACTGGTTTGGCGTGCATATCAATGTACTGGCGAATGATTTAGCGCTGGGCGACCCCTCGGATGATTGGGAGGTGCTGTGCGATAGCTGTATTCCGACCTACACCGTCACGAATGTGGGCATTATTACCGAATGCGGCACAGGGGCAATCGAAACGCTCGAAGTAGAAGCGGGCGTGCCGTTCACCATGAATGGCTACCTGTTGGGCGGAACAACTTATGCAATGGCGCTGCGTCTACCTGTCGGAAACTGGCAAATCACCATGAACAGCTTCACGGGAACGATTGTTCCACCTGCTGATTTAAATCAGGACGCATATGCATACTGGAACACTTCCAGCGTGCTGCAACATGTCCAGTGGAACGTGCCCGGCGCACCGGATGAATTTGGCACGCAGGACACCAACCAGGCAACCTTCTCCGCATGGTGTAATACAGAGACCTTTAACGCTGCCATATTCAATGATGCCGCGTTTTCAGTGTCCTGGACGATTGAGCCATTATGAGAGCGATGCGTGGATGCATCTTGTGGGTAGCAGCGATGCTAATTCTGGCGTGCGCCACGACTGTTTTGCCATGCATACTGCATCGTGCATCAAGCTGCTGGTGACGAAATGAGCCTGTCAAACCATTAGCGCCATAAATCGCAGGATCGCTCTTTGATCCGAGAATTTAAGCGGCGCGGTTTGATAGAGCGAATGAGTTATATCTGAGTGGAGGCGACAAGCCGAATGATCCCGCGTCTGGATCGTTCGGCTTGCTGCCTAATGGCGAATGTTTGCATTTAAGATTTTGGTTGTTGACAGAATTTTAAACTCCTGTATAATTTCAATTAGATTGAATATTCAAGGAGTTGTAAAATGTCAAAAACCAAGTTCAAAAACGCCGAAAAAGTATGGAACGCGCTGGTAGAAATGTCTGGCGAGACTGATGAGTACGGATATTATCAGGTGTGGTTTACGGTGGGGGAGGTGTCAAGGCGGTGTGGGCTGTCATACCCGACAGTGAAGAATTATCTGTTGATGGCAGTTGAGCAAAAAGCAATAACATGGTCTCTACGTCCGCACGCGATTACAAAGTTTGCGATAGCAAGGGGGATATAATGATTAACCGAAAATGGCGGTATCAGTTTGTATGGCGCATAGCTGGCGGTGAACTGAACGTTCACAGCGCGGTATCGTTGAAGGTGATTCAGCAAACGGCGGATATGGCAAAGCAATTGCCCGGAGTATCGGAATGGGCAATTATTGACAGCAAGGACAGAAAGAGTAATGGCGTGTGGCTACCGCGTGTACTGGATTGTAGTCCGAATTACCTTCCGTTCTGATAAAACGTAAAAGCCCGCTCTTCGTAGGAGTGGGCAGGGGTAAAAAAAATGAGAGAGGTTTGCAGAGCAGTTTGCCCGTTTTTCGCACAACCGAAAGGTAAAGGCGCGAACGTGTCTGCTGTTAAAATGATACAGCAGTCCGTCTCAGAAGGCAAGCGCGACACTCCCTTGTCCAGTGTCGCATATTTTGACACTAAGCTCAAAAAACTGCAAATCGCTCTCAAAAATGGCGAAAACATCGAGCCAATTATTGGACACGCTGTCCCGGTATCCGCACAAAACAAGCGCGTGCATCAGAAAAAGCATATTGAGGTGAAAATTCATGCCGATATGCTGAAAGTGAAAGTAAATCAGCAAAAAATGGGCGTGAAGGATCGTCCTAGCGGCGGCGGTATCCGGGGTGAAATATCCGGTTTCAGCCGTGCCAGCCGGAAACGCATGATTGAAACGATGGCAAGCGTTCGAAACACGGGCGGGATGCTGTTTCTGACGATGACGTTCGATGATAGCGTGCTACTCGATTTGAACGACAACCTGTTGCCCATGTTCGAAAAGTTTCGCCGCCGTTTCGAGCGTGCTTACCCGACATGGGCAGCGCTCTGGCGCAAGGAATGGCAGGATCGAAAATCCGGCGATTTTATCGGCACATTCGTACCGCATTTTCACTTTATCATCATGACAGGGGTTCACTATGAGAAGCATGAACTTGAAGCGGTATCTGCTGCATTTGCTGCGTGGGGGAAAGATGCGTGGCACGAAATCACGTCCAGCGCTGACGAAAATCACCTCATATACGGTTTCGACGTGTCCCCCATCAAATCCCGTAAGCACGCTTACTATTACGTTAGTAAATACATTGCGAAAAGTGAAAGTAACGGTAGCTTTTCGGGTAGACACTGGGGAAGAATTGGACAGTTTGATTGCTCCGTATCGGAAACATTTTTGCTGGAAGCCGATGAATATATCGTCTTTAGAAGGTTGGTCAAGCGATGGTTAAAAACACGAGCAAATCCCCTGCCGGGGGACGCTACGCAAAAACAAAAGGCGGCTCATGCAAAGCGGGTGACAAAATGCTTAAAATACAGCAAAAGGTTCGCCCGCCAGCCCGTATCGCAAGGATGTGCAGTATTTGGATTGGGCGATACTTTATCGGAAGGTGGTCGTATAGGCGTGTTAGATGGCTATTGGAGATTTATAGCCGAAGCGCAAAGGCAGGTAGCCGACAGGCGGGAACGTGAACGCAGTTACGGTAATTGACTGTAATATTCGTTCATGGTATGCTATTGACACTGTATTTATGCTTCCGCCAGCAAAGCGCACGGAAGCTAGAAGGAGCAAACTATGGCAGCAGGTGATCCGGGTACACGCACAGCGCCGGCGTTTACAGCAGCAGCGACGCGTCGCACAGTGACATTATATCTGGTGGACAGGTCTGGTGATGGCTGGGCAGAAACGTTGCTGGTCGGGATAGCGGTGGCTGCCAGCGTCGTTGAGACATGGGCGGCTGCTTATGCTGCCAGTTCGCAGGCTTCGCTGTGGCGCATTGACGATGTGTTGATCCGTGAAGGTGTGAAGTCAATCGCTAACGCCAACTTTGACCAACGCAATCAGGCATCACAGGGCATCAACCTGTTGCTGAAAAACCCGACAACCGCCGCTACGATCAACCCGCGTGTGGTTGCGCCCGTGCTGGCGGCAATGCAGGGTGACCGGGATGAACCAATTGTGA	Tubulavirales
SAMN33050688_k141_304750	k141_304750	SAMN33050688	4231	CTATCAATTTCCAATCAAATTGTTCTCTTCTTGAAATTCATAATAAACAGAGTCTGTGTTATAACAGGAGATACAGGAGTGGGGAAAACTTCTCAAGTCCCGAAGCTACTCGTTTATTTTAAACTTCTCTTTGGGGAATGGACTCCGGATAAATTTGATGTTATTTCAATGCAATCATTTCCAAGAGGGAAACTTGTGCATGTTTTGTTGCTCCCAAGGAAAGAATTAGTCAAAAAGACAGCAGCTAATCTTGCTATAACAACAAGATCCAATATAATCTCCGATGAGACAGTCAAAGATCCCCTGTTTCCATCGAAACCTGTTTACATTGCAACGAGAATAGGAGGAGCTCAAATTGACCCGAGAGAATCAGAATATAATATACAACTCATTGTTGCAACCAATAGAATTTATTTTCTCAATCTTATAGGAGAAACATCGAAAAAATCAGTAGATTGTTACATATTAGATGAAATCCATGAACATTCGGTAGATATAGATATGATCATTAGCCTATTCAAAATAAAAAATAAGAGATGTGTTCTTATGTCTGCGACGATAGATATGGAAAGAGAAAAGTTGAAATCCTTCTTCTGTTTGACAGATTTTGCTTTTCATCACATCCAAGGAGACAAGAAATGGCCGATACAGACTCTTATCTATACAAAGTCTCGTAATTTGGAGGTACTTTCAAGAGCCAAACAATGTATCGCAGAAAATATTGGCAAAATAGGATCAAATCAATTTGCTATTGTCTTTCTTGCTAGCATTCCTGAAGTCGAATCCTTAGGTAAATATATGATTTTGAAGTATGGGAAAAGAATCAATGTAATTCTTTGGCATAGCAAACAGGGCTTGAAAGAAAAGCTCGATGAAATGAGAAAGCCAAGTTTCATTCTTTGCACTCCTATAGGAGAATCATCCATCACAATACCCAATGTAGTGATGGTTATAGATACGGGATATGTCTATGCTAATTCTTTCGGTACCTTGAACAGGAGAAGAATCAACCGAAATAGCATGCTGCAGAGAAAAGGAAGAACAGGCAGAACTAATCCCGGAGTTTATATAGCTCTGTTTACTGAAGAGGAGCTTGATACCGATATAAGATTTGAAATAGAACACATCAACATAACAACCGAAATATGGCTGTTCGATAATATAGGTGTGTCTCTCGATGATTCTTGCCAATTTTATGGTACTATATCCACACAACGGCAAAAAGATGCATTGAAATTTATCACAACCATAGGTATGAGACACAAGAAATTAGACACATCCATAGATTCATCACTAGTAGCATTCCGTGTAGAACATATAAACATCATCCGGAAATCTTCTATAGATATCTCCTTCGCTAGATTCATATTGATTGATGGATTGTGGAGCATCAAAGATAAAATATCTAATATAGATGATATATACAAATATATCAAACAATCTTTCGGCATTCCTAAAGATGTAGCAAAAAAATGGATCAAGGCACTTCTGATATACAATTCTTTCTTTCTCCAATCTCCCAAACAAGGAAAATATGTTTATCCTCTGTTCCAAGGAACAGAATATATTACATTCTCCAACCATCTCAAATATCCTCTCCACAAACAATATAGTATTATTAGCATTCTACCTTTCTATAGTATAATATACTAGCGGACCTATGGTCCTAGCAACTGCGTTGCGCTTTTCTCTTGTGCTCAGGCATCTATACTCTACTCTTTTGTAGGAAAAAAGAAGAAGTATTCTGAGAATCAACAAAACTACTTTTGAAAGATGACTTCTGAAACGATCCCTGTTAATGATATAGAAAAACTGATCTGGATGAAACAAATAAGTGATTCTCTTATCAGAGAAGGAACATTGTCTGATGAAATCATCGACCAATATAATTTGTACTACGGATCTATCATAAAAGAATACAGAAGATGTTCTCTTCCGACTCTCTCGGGATCATATATTCAGAAACTCTCCAGTTTTGATACCGAATGTATCATAGAATCTAATCACAACATACAGATCATAAGAAGAAAAGAAGATCTAACTGCTTCTCCTGATCGAAAATGGTATGAACCAATTGGCCTTATGATATATTATATTCCTCAACAAGGTCAAACACGACATAAGATTTTGGCAAAGATCAAAAATCAATTTGTTATCTATACCCTAGTTTTTGACCAGATGTTTCCAGAAGCCTCTTTCAAAGAATCAGGATTCGGATATATATCTTCGGCAACCTTAGATTCTAAGAGCCTACTTGGACTCTTCAAGACAAAAACTATTTGCAGAATCAAACATGCTCATCTTCTCTCTCAAATTATTTACATTAATTGTGAATCCTCCAGATATCTTCCATACATCACAACAGGATATATTTTAGAGGAAGACGATAGAAAATTATATATTTCTTCCGACATTGGCTTTGATTTCTCCGACCAGACAAATCCGACAGATAGGTATGTGTTTCATAGTACGGATTATGGGAAGACGGATATATGTTACAAACTTATAGAGAAGAATATAATCTTTCCTGTGTCTTTATTTGTTTTCTTTGGAGATGATTTGTATATCATACCAGAAGATTCCACCAAAGGAATCAAAATCGAGGGAGAGAAAATAAAAAGATCGGATGTTGCATGTGCTAAACTTATTTGCAAGTTGTATAGGGAAACATGTCAACTGCCAAAACAACAAATAGACTATTTCGACATTTCTTTTCCAGACTTTCTAAGCAAACTAGTATCTGTTATCGATATAACATCGAGAAAATGGCTAAATTCTTATGGGATAACTTCTCTTTGTTATCTTTATTTTGATATGCCTTATCAAATTAAATATAATTCCTTTGAAATGGCAACCATTGATGCCTATGTAGATGGAGCCTTATCTAAAGAAAGAGGAGGAAATTTGATTCTGGATGATCAGAGTGAAGAAATGGAAGATTATGAACTTGAAGTTATTGAAACAGTGTCCCAAACAAACAAAAAAAAGAGTTGGAGAATAAAGATTGAGGTCGCCGTGTTTATAGAAGTGTACAATTCAATCCGTAAGTCATTGGAATCGGAGAGAAGTGATAGTTGATGCTAGAAGTCGGTCTATGTCTCACAATCAGACAAATGGCTTTGTCGATCTTCACTCAACACAATCTCTTCATTACGGATCTGGGATTGATCTTCTAATAATTTAGAAATCGCATCCACTATGTGGATATGTCCAAATTCCCCAAAGCCGTCCAAATTCCCGATGTTTATATATATATTATAGAAATCCAAGAGAGAATTTATGGTCGTGATGAGAGTTTGCACTGTATCATTTTCCCGTTTATCTTTTTTTTTCGGTATGTTTCTCTTCGATAAGAGAAAGTATATGATCAATATCCCACTTAGAATTCCTGAATCTAATCGATATTCTCCATTAGAATCAAGATATACAAGCTCATTGTAATCTCCAGAATGAATGTAGTCAAGAATTTGATCTCTAAGAATCAGATATTGTAATCCGTAGGTAAAATCACATCCAACAGATATGATATATAGAGCGGAATAGATCTTCATTTCCTGAGTAACATATATTTGTGTGATATGATCATACATATTAGGATCATCAATCGTATTGATATGTCCCGGAAATATCGTAATAACTTGTGGAAGATGACAAGAAAGGATAGATAAGAAATAGAAATCACTATCAGTAGTTACAACTACATCAAAATTCAATCTTTCCCTTGCAATTATCATTTCAGCTTCTTCAGAAGTTTCAATGAGATGAGATGGTTTGCAAAATTCTCTCAGTATTCCTTGAGCCAAACAGGATTCTTGTCTTAAAATGTCCAAATCTCTGACAGTATCACGAGCTAATTGCATTCTGTATTCCCTGTTTGTTGTAAACATGTATTGGATTTTCAATGATTTTGATCCAAACAACTTGACATTCTCTTCCGTCAAAGGAAATTCAGATATAGATCTGTTGAGCTGTTGAAGTTCTAAATCATACAATTTTTCTAATTGTTTTCGTCTGGATTTCTGTCTTTGTTTGCTTGTTCTTTCTTTACATCTGAGAGGTTTGTGATTGTCAATGAAGAATGATAATTCCCAATCCAGAGGAAGCCATTGATTGAGATAGTGTGCGTTTTGCTTACAATTGTTTTGTGGATGATAATACAAATAGATTCCAAAATCGATTGCCACTTTGCAATTTGTAAAATATTTCTTATCCGTTGTAGTACTATAGGATG	Poxviridae
SAMN33050688_k141_1076048	k141_1076048	SAMN33050688	4213	GAAGAAGAACCCCAACGATCGGGTGAATATCAAGGAGTTGCTAAATCATGACTTCCTGACCAAGAACCAAGAGAAGGCAGAGAAGAAGGTGGCTTTTTGATGATATATACCATACACTTACACATATTCGATACAATTGCACCAGCCAGCCGCAGTATCAGGTGACCCTACTCTGTATGATTGGATGAACCATCGGATATTATTGTAAAATGTCGAACTCCTTTGAAATGGCCATCGAGATAATCTAAGAGAGCGAGGTGTCGTCTAAGCCGAGCGAATCTAAGGTGTACCTGGCGATCGAGTAAGCCAGTGACTAATCCTTCCATCGTGTGATAAAGTTGCAATAGATCTTGAAGATGCAGAGTCTGCTGCTTTAGTACTGTACGCGCCCTGCCACTCAGAGTAGAAGAAAAAGAACGACCGGCTCAAGGAAATTTAGTATCACTACACCAACGCCTATTCTAATTACCTGTGGACCAGGTTCCCCCAGGAGAGGAAGGAGCAGTTCATCTTCCTCAACCAGAAGGACATCATCTCCATCAGCGATTAATTGCCCAACGAACTGCAGATGTAAACACCACCATATTTAGCATCTTCGCCAGACTTATTAAGAATGAGCGCATGCCAATCAGGAACGACCTCAAGCCCAGTCCCTGGTTCATTGTCGATTTCATGAACTTCTGGCCGTTGTGGCACCTGCGCATCCAAGAGATCATTGAGCTGGAGATAACCAGCGCAGACAAGATCTAAGGCTCCTTCGAGTCCTAATACACCTTCGCTGCTAAGATGTTGGCCAGTCTTCGCCACAACGACCGCATCCAACGCTTCTGCGCAGAGATATTCGAGCCAGTGCTGCTGGAGCTGGAGTCGATCAACGAGGAACTTGTTGTAGACTTTTCAGGGTTGTATGACAAGTGGGCCGAGCAATTGGGCAGGATGTCTGCGCTGAGAAGGTTCGTGGAAGGCGGCGATCCGGATTGGAAGGCAGTGAGAGGGGAGATCTAGGAGCTATTCGGACGGCTGAAGGGCGAACAGGAGACCAAGATACTACTAGAGGAGATGATCCACTTCGAGAGAAGTACCTCATTTGTGAGTTAGAGTAATCGCCGATCAGCTTCCTGCTGGCCGAGGTGGGCGAGGACGAGATCCCTGAAGGCCTCAACATGCGCCTCGCCTGGTTGGTTTGGAAGAAGATCCTCGCCAACCGCAAGAAATTGTAGCACCTAGCCACCAGTCTTCTCGCTAGCATCATCGAATGTACTCCAAACACTACTCAGCCTTCCCATCCATCCCGCACGAGGTCAAATACGTCGTTCGATGCTTCAAAGAGGCAGCAGAGCGGAAATTCGGCCCACTGCGCTTCTAGGACTTAAAAAGCTTCTTCAACAAGGTAGTCTTTTCTCAGTTATTCTTCGCGGAGTTCATGAGTCTGTACGAGGCACGAGCAGCCTCCAGCGGCAGTGGCTGCAGCAGCACCAACTTAACACTGCTGGCCCTGGTATCGCAGAAGATCATGTTCGGACAGCAATTCTATGAGAAATTCAAGTTCGGTTTCCTGAACCAAGTGATCCTTCACTACGTCACAACAATCAGGGAATTCATCCGAGGCTTCATCTCGGCATCCATCAACTCTCCGCCCCCCAAGTTCATGAACAACTGCCTTCTCTCCTTCGAATCCATCAAGTTCGTTTACTAGATGCTGAGGGAAGAGCTGGGCTTCCTGCCATTCGCCACCGACCATATCCTCAACGTGACCCACCACAACATCGCGAGCAAGAGCTACCCACTCCGCAGCATCTTCGTCTACCTCAGCCAGCGAATCGGCGCCAACTACAGTCTCGTCCTCAGGCCCAACAACAAAATCAGAAGGACTTTCACCGAGTTCCTCATACTCATCGATAAAATCAGCGAGAAGAACAACATGGTCCGCCTGCTAGAGCAGTACCGCTGCTCCGAGGAGGACGTGCAGGGCAGTCGCCCCTCCGTGCAATTATACGCGATCTACCTCTCGGAGATCATCAAGGAGGTCAACTGGATCGCAATAGCTGACTAAATTTAAGCGGACATCGCAGCCACGAAGAGGGAGATAGAACGGGTGAAGATCGGGCTAGAGAAGGAGTACAACTACTCCAACAACCTAGAGAACATGTACATGCGGATCCTCACCGCCCGCAGGACCAAACTCTCCAAGGGCAAGATCGAAGCCCAGATCAACCAATTACTCAACACCCATTTCCGTACCTCCCCTTCCATTCAGCATTCGACTACGAAATCCTCGAGGGCAAGATCTGCGAGGGCTCCAACACCAACAAGACCTTCAAGCACTGCCTGCAGGACATCTGCCACTGCTTCCTCAACCACTTTTAAGGAGTTTAGGGACTCTACCATAACCTATGCGAGAAGGTGGTCGATTAGCTCGAGAAGGGAGTCGTGCCTGATAATCTCGTTGAGAATGCCAAGAGCCTGCTCGGGGAGAAGCTGTACCAGATGTATGGTCTTGTTGATATAGGCTGAGGCTGGATACTTACATGAGCGAGAAGGATCTGACGATCTTCAAGCAGATGGAGAAGCATGCCTTCATCACTCCTGAAATGCTGGATCTCCACAATTACGAAGCCGAGGTCGAGATAGTTGTCAGCGAGAGCCAAAAACACATCGAGCAACTCACCCGTCCCCTCTGCCCTGACAAAGTCCTCAAAATCTTCTACGAAATCACACTAGTCTTCCAAAACGTGATCCTAACAACAGGTTCAGCCACAGACATCACCGCAGACATACAAATCCCCCTGATGCTGATCACCATCATCCGCTGCAAGGTCAGAAACCTCGCCACCCTCCTAGAATTCATCGAGAAGTTTTGTCCAGACGACATCTACTCAACTGTGCTAGGCCAAACCTTAACACTGCTGAAGAGTGTGGTCTACCTGATAGAGGAGATGGATAGCAGGAAGCTTAACATCAGTCAGGAGGAATACTCCAGTTATGTGATCAATAGTAGCTACATCATCATCGATTGACGATGGCTTACATCTTTTTATAATAATCGTCAACAAATGAAACAGGTTTTAGTAGTGTTTTGCTTGCTGCTTGCTGTCCTTGCAGATCAGGGCAACCGGCCTGTCTTCACACACGTCACTGCACTTTACGACATCGGACGAGGCAATTTAACAGGCGCGTTCCATCGGCCCTTCGAACTGTATCTCTCTTACTTCGAGCTTCTCCTACAGACATAGACCAATCTCATTGTCTTCGGGACCAAGCAGCTCTAAGAGTTCGTCTGGCAGCACCGCAAACCTAACAACACAGTCTTCATACTCAAAGAAATGGACTACTTCAAAAATATTTGGTACTACCCGCATGTGCAGCGTGTCAGACAGGAGAAAATAAAATCTTCGGCCCCGAATAGGCAAGGAAACCCGCAATTCACACTTGAGATGTACAACGTTGTAGTCTTTTCCAAGATGTACTTGCTGGAGGAAGCCGCCCTGTTCGATAAGTTCAACTCGGATTTCCTGGTCTGGACCGATGGAGGATTGAACCATGTGTTTACTCGCAACATGGTCTATCCAGTCAATCACCTTATGAGTTGGTTTTAGCTCATCCAGCCGCAGTGGCTGTTTTTTACCTCCGATGGAGATACAGCGGAGTTTGTCGATGTGGTGACAGGCGTGATCACACGAGCACGGCTGATCATGGCTGGCTTTTTTGGAGGCAGCATATAGACAGTTAAAGATGTCCGGTGCACCTTCTAAAACGTGCTTAGGATTACGTTAGAAGAGAGCAAGATGGACTCCGAAGAGAGCGTATTCAACGTATTATCCGAACGATATCCCTACCTATATCCCATGGCTGTCTACAGCTACCCCCGCAAGATGTACGACTAACTCCACGCTTTCACCACCTACCGACGCCAACCGATCTATCCTCGCTTATTTTCAGCCAACTTCGACGGTGAAGGTAACATCAACATGATTGCCAACAAGACAGTAACAAGGTTTAAAATTGCTAAGGAGGAGAAGAACCTTATAATGCCTAGGGATCCCACTGACTTTTAAATAAGGTACTATAAGGAATTACATCAAGTTTACAGTATAATCAAGACCAATCAAATCTTTGCGGAGAAGATCTTGCAGCATGAAGCTGGTTTTTTGGTGGTTTTGGTCGTGCTTTATATCTGTAGCTGTTGGAGGAACAGTAGGAAACAGATCGCATA	Caudovirales
SAMN33050688_k141_1959	k141_1959	SAMN33050688	4208	CGCCGTCGATGCGGAACAGCTCCGCGGGGATGAAGTCGAGGCCCGTGTAGTCGGCGTCCTCGAGCTTCCACACCCAGCGGCGGGACTTCTTGTCCTTGATCTTGACGTACAGCTCCCAGCTGCCGGGGCGGAGGACGCGGATGCGCTCCACCAGCTTCTCGCCGAAGGGGCCGTCCTCCTCCATCGTGTTCTCAGCGACGCGGATTTGGGTCCAGCGGAACTTCCCGGCCTTGGCCGAGCCCACCGCGAAGAGCACGTCGTCTGGGCACACGACCTTCCACAGCGGGCGGAGCCCGTCCTTCTGATCGTCGGCGAGGGTGCGGGGCGCGCCGTCGAGGCGGGGCGCTCCCTTGGTGAAGTCGACCATGAGCCAGGCCTCGCGCTTAGCGACCGCCTCGCGGAACCACGACTGCAGGAGGTCGACCGCCGTGGCGCCTGCGCCGTCGACGTCGTCCATCAGGTCCTCGAGCTGGGCCGGGAGGTCCTTGAACTTCGGGGGCTCGCGGAAGGCTTTGCCCACGAGCGTCTCGAGGGTGCGCTCCGTCCAGTTGTCGAGCACGCTCACGCTGAGCCGGTCCCCGTAGGCCTTGTCACTCTCGTACTCGTGCTGCGGGAGGTACGCCGTCTTGGCGGCGCGCATCGCGTCCGTCCCGTCGAGGACCGCCTGGATGCGGTCCCACTTGGGCTTCATGCGGTCGTACTCGACCGAGGTGCCGTCGACGCCCTTCGGCCCGCCCCCGTTCTGGCGCATCCACTGCGCGTAGGGGGTGCCGGCGTTGATCGGCCCGTCGCTGTGCTCGTTCGCCGGTGCCGTCGTGGCCATGTCTGTCGGCTCCAGTGTGAAATGGGAATGGGCGGACGCTGCCACGGTGCGTGGCCTGCGTCCGCCGTCGTTCCCCTACATCGCTCCCTGCCTGACGCCTCCGCCGGCTGCGCGGCAGCGGTAGCGGACCTCGTCGCCGATGTGGTCCTCAGCGTCGGTGTCGACGTCGTCCGTGTCCTTGTCGTCCCTCGGGAGGGTTGGGACCGTGTCCAGGAAGGACGTGCAGGTCCTGAAGACGAACATCGCAGACTGGTCCCTGACCCATGCGTGGGGGAGGATGGTCCCGGGCTCCACGTTCGGCCGCTCCCAGGGCGGGACGACCGCGAGCATCCGCTTCCGCATCTGCTCCCAGCCGTGCTTGCGCGAGCCTGGCGACTTGTCCGCCTTCTCCCACAGAACTCCGGCCTTGGCGAAGTCCGAGTAGATGCTGGGGCCGTTCTCCTCCGTCCAGATCGCGCTGTCCGCGGGTCCCGGCTTCGGCTTGAGCTTGATGAGCCCGCGCTGCAGCATCGCCGCCTCGCGCTCCTTGATGCCCTGCGCGATCTCGCTCGCGAGCATGTTCAGGCCCTGGTTGCTCTCGCGCGGACTGCAGCCGTACCACTCGTGGATGCGGAACAGGTCGCCGCGCACCGTGCGCATGCGGGTCCCGTCGCGGCGGACCACGTCGGACCCGTCCGACTGCGCCCACCACCCGACGCTGAACGGCTTGCTCGAGCCCCAGTCGAAGCTGCGGTCGACGCGCCACCCGCTCGGAATGTCGAAGGGCTCGATCGAGTGCCTGCGCACGTCCCACACGTCGTCGAACATGCCGCCTGCGACGATGTCCCACCGCCCGTACAGCCACGCCGCGAGCTCCGCCCGGTTGCGGGCCGAAGCGCGCAGCCGCGAGATGTACTCGGGGTCGGCGTCCAGCAGGATGCGGTTCTCGTGGATCGACCCGTGCAGGGCGACCCGGTGGGGCTCCGGGTTCCCGTCCTGGTCGACAGCGTCGCGGATGACGATGCCCCGCTGGTACGGGAGGCGGAAGCGGCGCTTCACCCAGTTGTGACCCGACCCGTAGGGATTGCAGGTCGAGCGGATGCGCTTGGGCACGAGGGGGTTGGTCGAGCGGCAGCAGCTGAACATCTTGCGGTACAGCCCGTCGTCCGGCCAGTTCGTGAGCTCCTCCCACGCGATCCAGGGGTAGGCGTGCCCGTGGTAGTTCCAGTAGTCGTCCACGTTCTTGCCGTGGCGCAGGAGCAGCATCTCGCCGTCCGGGAAGTACCAGGTGAACTCCTGCTTGTTGAAGGTCGCCTGCGGGAAGATGCGCTTGAACCACTTCTGGGTCTTGGCGACGACGTCGCCCAGCTCCTTGTAGGTCCGGCGGAAGAGGATGCCGCGCCAGTCGGGCCCGAGGCCCGTGCCGACCTCCTTGAGGAAGTCCATGAGCAGGGCGTCCGTCTTGCCGGGACCCCGCGTGCCCTCGTAGAGGCACTCGAAGATGGGGCAGGTGAGGAACAGGACCTGCGAGCCCTCCTGGGGCTCCCACACCTTCTCGCATCCGTCTGGTAGCTTTAGCATGGGAGCCAGATACTATGAGGCCCACGCTGGGCGAACCAGCGTGGGCCTGAAAGTTGGCGGGTCAGACGGTGAAGGGGTAGTTCTGCGTCACGTGGTCCGACGCGGTCTTGAACCGCACGAGGTGCGGGCCGGCGCCGAGCGCGAGGGCCGTGGAGTTGTAGGTCCACGTGCCGTTGCCTGCCACCGTCAGCGTGGTCGCTGCGGCCGGGGCGTTCCCGCCCTGCAGGACCCGGTCGGCCGCGTCGTCGATGTAGACCCGCAGGACGTCGCCCGGGATGCCCGTACCGCTGAGCACCTTGGTGCCGGCGTTGTAGGTGAAGTTGAGGACCGTGTTGCCCATCTGGGTTCCTTTCGAGGTTGGCGTCGAACCCCACTAGCGCGGGATCAGGCGTCCTTGAGCCGGCGAAGCAGGTCGGTCGCCAGGTTCGCCGCCTGAGCGGGGTCGAACGGGTCGCCGAACATCTCGCAGCACTCCTCGGCGCAGGCGCCCGCGGCGATCTGCACCTCGGCGGTGGGCGAGTACTTGTGGAGCAGGACGCGCTTGAAGTTGCCCGGCCGCATGAGGCTGTAGACCGCGACCTCGATGCACTTGCCGCCGAGGGCCTCGTCGTGCCCCTCACGGACCTCGACCCTGGCGTCTACGCGCCTGATCCCGGCCTCCTCGGCCGTCTTCGGGCGCACGGCAGTCCTGTTCCCGGCTCCGAGCAGACGCTCCTGGGCGTCCTGCAATCTTCCGGCCTTGGCCAGGTCCTCGAGATGCTGGCGCTTTATGCCGTCCGCAGCGTCGAGGACCATGCTGGCGATCGAGTTACTCATGGCGCTTCCCTGCCCTTCCTTACTGATATGAGCATGTCTGCCTCGGTGACGCTGTTCTCCATGCCCTTGGAGCACAGCCACTTATGGGTCCAGCCGAGCTGGCGCCCACACTCGATGCAGACCATCACCGTCTCGTAGCTGTACGAGATGGGCTGGCCGTCATCGGTTGTGGGTGTCACCATCAGTGGATGGTCTCGGGCAGCACGAGGAGGGAGCGCTCGTCGCGGCGCTCGACCATGTAGCCGACGAAGTCGATCGCGGCGGGGATGGTCCTCTGAAGCACGAAGGCCGCCGCGGCTATCGCGACGGCCTGCGGCCATGTGATCTGGGGCATGCGGCGTCTCCTGCTCAGTCGTCGGGGGCTTCCCGATACTGAGCCTGTCCTGCCGTGGCTCCCTTCTCCCAGTCACCGTCGTTTGGCGTGGCCGGGATGACCAGCACGCCGCCCTTGGTGTCGACCTCCATCTTGTGGCTGTCGCGGAAGCGGTCGGGGCGCCGCGCCTTGAGCGTGAGCTCCAGCATGCGGTCGGAGTAGATGGTCTCCTTGCCGACCTTCTCGCCCTTGAAGTACACGTCCTTCTCGTACCCGTGCACGCCGCGGCGGAACGCCTCGGCCTCCGCGGCGTCGGCCGCGAACTCGAGGGCGTCGTCCCAGCGCTGCTTGAAGTCGGGGTCCGCGTCGCGCAGCCCCTTCGCCACGTGGGCGCTCCAGCCGGCGCGTGCGCACGCCTGGGTCAGGATGCCGGTCTCCGCGAGCGCCACCAGGAAGGCGCGCTTGCGCCGGCTGGACAGCACGTCCTTGACGGACGGCATGGCCAGCAGCTGGGCGCCGCGGAGGCGGTCCTGGATATACTGCTTGTGGATCGCGCCGGGCGTCATGTCGCCGGGCAGGCGGAGCGGGTCGTCCTGCTCCTCCGGCTCGGGGCCGAGGGCGGCCTCTGCCATGATGTCGAGCTCCTCCTCGCCCACCGGGAACTCCCGGTCGGTGGAGCGCACGATCTTACGGTGC	Caudovirales
SAMN33050688_k141_475336	k141_475336	SAMN33050688	4147	GGTCCGCCATGGCACTCACAAATCCTTCTTCGATATGCTTCCTCGTCAAATGTCGGAACTGAACTCCAGATGTATCGAAACCGGACGGTAATACCTGTACGGAATTGATATTGACCTCCCCCAGTTTTCGATTCCCTTCATATGGAAGTTTCGGTCGAGGAATTGTAATCTCAGTTTCGATATTAGTTCGAGGTCGGGATATCAACCACATGACTATAATTATCACCACCACAACTCCGAGGATGATCGCAACCTTCAAATTCCTATCCCAAATCGCAGTAGCCAAGTTCTCCTTTTCCTTAGCCTCAATCTCCGCGTACGGATCATAATTGGCATCCGAATCGCATGGAACTCGAGTATTCTTTATACTTCCATCCTCTTGCACCTGTTCCTTATAGCATTGAGAGTTGGAGCCAGTACACTGCTGTGAAACACTAACATTGCCAACCTTAGAGTCCACAATCTTAAAGGTGCCACCGGTAATCGTACAGTTGCACGAACCGTGCACACTTCCGGTTCCACACGAACTGCATAGTTGAGAGAACTCGATTCCAGTTCCCGTCTCCCCAACCATCGATCGAGCGATGTCAATGGTTACGTCGTCAATGACGCAGGTGGACTGGTTGCAAGTCTTGACTCCAACTCCATCATCGGAAGGAAGGGGAATTACTCCCTTTAGATTGCAAGTCGGAGTACATTCTCGATTGATGTGGTATAGAGACGTATACTTGGAGTACTGCTCTGGTGGCATATAACATCCGCACCATGGTAACGAGGCGACTCTTCGAGGCATGGTATCGGCGGTTACATTGGAGCAATATCGATATAGAGCATTACTACACAGTCCAGGATCTGTACTGCAGATCGACCAAAGCATCGCATTGAGTTTTCCGTTACTGTTGGAACTCTCCGTTGCTTCCAAACTACCTCCGTCCTCGATGTACCTTTGGATCATCGCAGTGATCAGGTTTTGAGACCAAACATACCCTTCAGCATCTGGATATCCAGCTCCTGGGATTCCTAAGCATTCGCCGGCCTGATTATTATGCAGGCTCCGATAGACCGCATGGTAGCAAGGACGATTGAAAGTTTGGCTTCCAATTTTAAGCTTGGTATCCAACCACCGATCAATCCACTCTTCCGATCTGCCTTTTGGAACCTTGTAATCTCCTCTTCCAGTACAAAAGTCGAACATTTTAGCCCGGCATGCGGTTGACGCGATATCTCGATTTTCTTTTTTACAAGTTCGAAGTCGATCTGAAGTTTCGAAGCAGAACTGATCATTATGATCCGAATTACACTTTTGATCTCGAAGGCAACACAGGAGATCATCACCTTTAAAAGCATTTCTTCGACACGTAACTCCGCGACCGATGATGCCGCAACATATCCCGCAACATCCGGAACTCATAGTACTGGCCTCATCACAATCGTTATAATGGCATCCACTCCCAACACTGTCAAAATCCCATTCCCGGTCTCCAATTCCGGCGCAGAAGTCTCGACGTTTATCGTCATGGCTCCCAGACAAAGTACAAAAGTTCCGACCTTCGATAGTATCTCCGATGTTGTCATTACATATATTGGCTTTATCGGGCGACGCGCGCGAACTACAATTGTTACCCATCTTGAGGTATTTGGAAGAGGCCGGAAGATATTTTTCTAATTTTATAAGCAGTAAAATTCTCACATAAATGTTTCTGAGGTGAGAATTTAGCGGTTCAACGTCCAGATTCTCCTGTTGTTACATGGTCCAAGACTGAAATCGTGGAGAGAGATATTTCCACGATTTGTTAGATATTTCTTTTTACATATAAGAAATATGCGTGACAACTTAAAGTGGATGCGTTTATATGATAGAAAGTCGGAAAAGTCCCTCTGTTTGTTTTACGGGTAAAAAGAAATGACACAAACTAGATTTGGCTTATGTTTTGAAGGCTCTTTACGTGTACCTTCAAAGATCAAATGTAAAAGTTCCGCATTCACACATTTTGTTCGAAAAAGCAAGTGGCTAACAAATTTCTAACAGTAGAAAAATGGCTCCAGTTTCAAATCCCCAAATTGAACCCGAAATTCCCTAACTATTCGTCAAAAGTCACTCAAAATCGATTTCTGTCTCAAAATTAGATGTCGGAACTCCCTACCGATGAGAAACAAGCACCAACTATCGCTGTCGTTGATGAAGTGTGGGTCCGACAGACCGGATTTTCAAGATATTTGATATCAAACCTGGGACAAATAAAGAACGATAGAGGAAATAGTCAAAGAAAACAGAAGGTCTTTTGGAGGGTAAAAACAAAAATTGAAAATCTATTGAAAACAAACACTTTTGGAAGAAAACGCCGCGCTCGAGTACACCTAGATTAAATAATGAGTGCAATTTCGATGTTGGAAACTTTTTCGAAGGATGAAAAACAAATAACTACAGAAGAAATAGTAGCTTTTCTGGAATGTGTTCCAGAGGAAATGAGAGAGGAATTTCGAAATGGCGTATCCTCTAAAAAACTAGATTTATCTGGACAAAACCTCAATTCCAAGGATGTCCTCAATTTTCAATATTTGTTTTTAAACCGTTGTGCTAACGCTATTGTTCATTTGGATGTTGCACAAAACAAACTCGGTCCTGAAGGTGCCGTAGCGTTAGCCGCTAATCAAAACTTAACTACATTGAATGTTGAGAATAACGGAATCGGCATTGAGGGTGCCATAGCGTTAGCCGACAATCGAAACTTAACTTCATTAAATGTTGGGAGTAACAAAATTGGAATTGAGGGTGCCGTAGCGTTAGCACAGCCCGCAAGGGGGAATCGAAACTTAACTTCATTGAATGTTAGGAAGAACAGACTCGGTCCTGAGGGAGTCATAGCTTTAGCCGGTAATCGGACACTAACTACATTGGATGTTGGGAATAACGAAATCGGGATTACTGGTGTCATAGCGTTAGCAGGTAATACAACCTTAACTTCATTGAGTGTTGGACATAACGGAATCGGAATTCCAGGTGCTGCAGCATTAGCTGGTAATCGAACTTTAACTACACTGGATGTTAGTTGGAACGAAATCGGAAATGAGGGTGCCATAGCGTTAGCAGGTAATAGAACTTTAACTTCATTGAATGTTGGACATAACGAAATCGGGACCGAGGGTGCCATAGCGTTAGCCGGTAATCGAACCTTAACGACATTGGATATTAGTTATAACGGAATCGGTCCCTCTGGTGCAGAAGCGTTAGCGGCTAATCGGACTTTGGCTTCATTGAATGTTGGCGGTAACAAAATCGGGAATGAGGGTGCCATATCGTTGGCATCTAATACGACCTTAACGACATTGGATATTAGTTATAACGGAATCGGTCCCTCTGGTGCAGGAGCGTTAGCGGCTAATAGAAACTTGACAACATTGGATATTGGCGGTAACGCAATCGGCCCCACTGGCGCAGGAGCGTTAGCGGTTAATACGACCTTAACAACATTGAATGTTAGGGAGAACAACATCGGTGCTGAGGGTGCCGTAGCGTTAGCGGGTAATACAAGCTTAACTACATTGAATGTTATTTATAACGGAGTCGGAAATGAGGGTGCCGTAGCGTTAGCCGGTAATCAAAATTTAACTGCACTGAATGTTGGAGGTAATCAAATTGGTGTCGAAGGAGCCTTAGCGTTAGCAGGTAATCAAACCTTAGCCGAGCTGAATGTTAACATGAACAGAATTGGGAATAAAGGCGCTCAAGCATTACGAGAGGTATCTGATCGAAGACAAACCGAATACTTAGTTTCAAAGAGAACATTTTTAACGGGATGTCATCCCCGACTGCCGCCCAAGCGGCAAGATTCTGCGATCTTCCTTCTGTACAATAAAGACGGAGAACACTGTTTGAAAGGCAGAATTTTTGAATTTATTCGACCTGTACCCTTCAAAGTACAGCTTGTAGTCCCTGAAGAATAACTCTTTGGATTTAAAATACATATTATAGCTAGCTATAATATGAATCACAGACTTGATGGAGAGGTTAGGGTTGTCGGTTCCGAAAATAATTAAATCCCGAAGCGGATACCTTATTGAAAAGGTATGTTAAAGAACAACATTTTATCAACGGCAGAATGCTTCTGGTGGGGATTCCTCCCCACCATTCGATTAAAGATCATAA	Pithovirus LCPAC202
SAMN33050688_k141_1525183	k141_1525183	SAMN33050688	4128	TTTAATTTTAATTTCTTCTTCTTGTTTTATTTTAATTTCAACTTTAACTTCTTCTTCTTTTTTTTTTTCTTTTTTTTCTTCTTCTTTTATTCTTTTATAATTTGAATTAATTAAAATTTGAATAGGAATATCCATAAACCAAAATAAAATATCAATATTTTGAAATTGATTTTTTAAATTTATTAAAAATTCACTTAAATTTTTTTTAATAATAATTTCATTATCTTTATTATTATCTTTATTATTATTATTATTATTATTATATTTCCAAATAATATTTAATATATTATTATTATCAAACATTTTAATATTTAAATCAAATAATAAATTATTATTTATTAATTTAATTTGATTTTCAAGTAGCGCTAAATTAATTAAATTTGAATTTATAAAAGTTATTGTAATTCCAATTAATAATTCATTATAATTAAATTTATTTCTATTCATTTGAATACAAATTTCTTTTATTTCATTATTATAATTACAAATAATAATATTTAAAATATAATCAATTAAAAATAAATTCATTTATATATATATATAAAAAAATGAAATATTAGGGGGTGTCAAATTCTAATTAATTTTAAATTTTTTGAATTAAATTTTTTTTGGAGTTGAATTTAATTTTTTTTTAGTGAATTTAATTAAATGCAAAAAGAATATAGAAAAACTAGAAAATATAAAAATATAATTACCCCACCTAATTAACACCCTTGAGTTTAACCTCTGGCGTTGTTGCATTTTCTATGCACATTATTGTTCATTGTTCATTGTTCATTGTTCACTTTGCGTTTTTTCTTTATAACATTATTTGAATCCACAATATTTCTTTTGTTTGTAGTAACATCTGTTTCATTATTTTTATTAACTTGAACAGCTTGAGAACGTGATAAATATTTTGGTCTTAAATTTGTTTGAAATAATTCAGAAAATACACATCGTAACATATTTAATGGAGAATTATAATTACGACCCCATATTGTTGCACAAGTTTGACACTTGACAACATCATGAGATGTAATTAGTTTTGTTTTTCTACAAACTATGTCTTGGATTTCACCTTTGTAATTAATAAAAGTTTTTTTTACTTCACTCGTTTGTTGTTTAACTTTTAATAAATTATCTTTTCTTTCTTCATTTGTTTTTGGTATGCTTTTCTTTTTTATATGTTTTCTACTAAGTTTCAAACTTTTTTTGAAATCTTTTTCTTCTTTACAATTTTCACAATGACATGGCTTTTTATCTTGAATTTTTAAAAAAGTTTTACATATTCCTACTTTATCAGCACATAAATAACATCGACATGAGGTTCGAAATTCATTCACCAAATATACCTCATATTTATTTTTTCTAAACAATTCACGCATACTTTTTCCTAATAGACTTGGTTGACAAAACCTCATTTGACTTTTGGCACTCCAATCGCCAAATATAATAATAACTTCTTCAGATGATCCAAATTTTCGTTTAAAATTTTCTATCATTTTGTCTAAAGATCGTGTTTTGTTGATAAAAGAATGCCATCTCATTTTTGCAAAAATATCTTGTTCATAAAAACCATTTAATTTCACATTTATTTCATTTTTCTTTCTAACATAATGTAAAAATTTTTGTAAGTCCAATGTTTTATGATCATGTTGCGATAATTCTGATTCTAATTTTTTAACATTCAAGTTAATATCATCATTTTCAATAATAGTTTTTTTCTTTAGATTTTCTCGTTGCTTTTCGTAAAATTTTTCTTTGCTTTCTCTTCTTCGTTGGACTTGAGTATAACGAAAATATAATGTTTCATCTTTTTCAAAAGTTCCATGGACTAATTTTTGAATAAATTCAGGATCGTTGTATTTCTCATTTTCTTTCAAAGCGACACAAGATATCAATTCTTTTTTACCTGGATCAATAAAAACAAATTTTTTATTTTCTGTAATATGTTTATCTTTTTTTTCTTTTGGTAATTGATTGTAATAATATTCATTATTGTAACTTGAATCAACATTATTGTTTTCAACTTTTTTAATTTTTACTTCTTTATCATCAATATTTTTTTCTAAAATAATAGAACAACTTATTCCATCTGTTTCGATTGAACCTTTGAATTTGTAGTCTTTCATTTTAAAGCATTTCATATCTGTACGAAAAATTTGTTCCCAAACTGTATCTTTGCAATCAGTAATATTGTTACAATTCACAGAATCATCTTTTAATTCAAATAATCTGATTAATGTTGCAGTATCAAAACGAATATAATTAGGTTTTCCAAATGATCTTGATGAAAATACATTATAAATCTTTTCATTTCTTTTCTCTATTTCTTTCATCATATAAATCATTTTAGGAAGATAATCTTGAGGTTTACATTTTAAATCATAATAAAATAAAGGTACTTGTTTATTTTTCATATCCTCCAATTTATCAAGTGATGGTTTAGTGAAATCTCCTTGTTTCATAATATTTGGATAATGCATTTTTAGTTCTTCAGGTAAATCTTGAAAATTTCTTTCTATAATATTTTTTTTATAATTGTTTAAATTTTTATATAACAGCCTTTTTTCTTTTTCATATGTTGATTCAGCATTTTTTTCTTCTTCTTTTTCATCTTCATAATTATCTTCATCATTATCTTCGTCACAATCATTCTCATTGTTATTATATATTTTTTTTAATTCTATAAGTTTTTCTTTCTTATTCATAATTATATTAACAAAACGAACAATATATTTCACAAAGTTTTGCTTTATATTGTTTTCTATGGTTGTGGTAATTTTGGTTACTTCATATAAATCAATCTGTGTTGTACTTTCAATTTTTAAAGAAGAGTCAATTTTAACTTCTTTATGAATATTATTTAAATAATTCAACATAAATACCATTCCATCACAATATTTTAAACTGCATAAATTTTCTTTTTTTTTTTTTCTTGTTACTTTTTCTGTTGGAGTAATATATGGAAAATATTCCTGTAGCTCAGATGGAATATCATTAAAATTTCCATTAATTATATTATTTTTAATTTTACTGTGCTTTTTGTGAATATTATTGGTTTTTTCATCATTTAGTTTTTGTATTTCTCCAATTTTTTGTTCTTTATTATAAATAAAATCAATAAATTCATGAACCAATTTTTTGTAATTTTCTTTTGTATAACCATTAATCGATTCTGTGTAATTCATAATTTTCAACATATATTCTATTGCAACTTGATAATTGTCATTTAGAACCACAATATTTGTAAAGTGCATATTATTAAAATTAACATCGTTCACTTCTTTTTTTTTTACAACAATGCTATGATAATATTCTTGCAATTTTGAGATAAATTTCTCTTTTTCGCTCCTTTCAGGTATATTCAATAATTCTTCTTGTTTATTACAAACAGTTGAGATAAACTCAACAAGAGTTTTTTCATAATCTTTTTTGATATTTATAATAAAGTCAATATCTGCTATTTTAGTTTCTTTATATCTTTTTATTTCTTCGATTCTTTTTTCAAATTCTTCATTATTTTTCTCAAATTGCATAGTTTCTTCAAAGTAGTTTTTATATATTTCTCGCAATTCTTTTTTTTCATTCAAATTATTTAATGTGTTATTTTTTCCTCTGCTGCCATTTACCACTCTCAACATGTTGAGTAGTAAATTATCGTCAACATGCCTTAACATTTTGTTATTATTTTCGTAATCTAATAACATCACCACTTTAAAAAAATCCATTAAATGACAAATTAATTTGTTTTTTATAATTGCTATATTTCGAAAAATTTTTTGATGCTCTTGATTTTTTATTATATTGCTTAACCTATTCTTTATTGTTTTAATATTTGTAACATAATTATCATTATTTTTATTTTTAGATGCATTTGTTGACATTCTTGATTTCTTTTCTTTTCTTTTTCTTTTTATTTTATTTTTTTTTTTTTATATTTTTTTTTTTTTTTTTTTTTTTTTTAAATTAAAAAAAAAAGAAAAAAGAAAGGTAGAAAAAAAAAAAATTTTTTTTTTTTTTTTTTTTTTTTAATTTTTGAAAAAAAAAAAAGGGAAAAAAAAAGGAAAATAAGAAAAAATAAAAAAAGGGAAATTTGGATTTAAAAAAAAAAAAAAAGAAAGTTGGGTTGGGGGAATATATGTT	Imitervirales
SAMN33050688_k141_46889	k141_46889	SAMN33050688	4118	TCTATTGGAAGCTAGAGCTATTGCACCTTGATCACCAATTTGGTTACCCTCGATATTCAATGAAGTTAAGGTTTTATTCGTAGATAGACCTATCATGGTTCGAGGACCAATTTGATTATGACTAACATCCAACGAAAATAAAGTTTGATTAGCAGCTAACGCGAAACCTATCGCACTATCATCACTAATTTCGTTTCTCTCAAGATCCAATGAAATTAAACTTCTATTCGATGCTAAAGCTATGATGCCTCTATTGCCGATCCTGGTACACGAAACATTCAACAAAGTTAACGTTGTATTAGAAGATAAAGCTATTGCGCCTTGATCACCAAGTTTATTAGATTTAACATTTAATGAGGTCAAAGTTCTATTAGCGCCTAGAGCTAATGCCTCTTCAACCTGAAGTTCGTTATGACAAATATCCAACGAAGTTAAGGTTTTATTAGCCACTAGATGCACTAAACCTTTAATCCAAATATAGTTACTACCAATATTCAGGGAAGTTAAAGTTGTATTTTCTCCTAACGCTACCGCACCCTCGTTACCAATTTCATTCCGATCAACCTTCAATGAAGTTAACGTTTTAATACCTGCGATAGCACGTATACCTTTATTTCCGATTTTGTTGTCCCCAATATCCAGAGTTGTAATGGATGATGAATAAGGATACATACTTAGAACAGGAATTACAAATTCTGCAAATTCCTCGAAATTGAGGTCCCATTTGTACAAATATAACTCCTTAGAAAATAAAGCCTCTCGAAAAAGAGCCCAAATTCTTTTAGAAAGATCCTGTGAAGACCCCCTTTCAGATGCTGACATTTTCAAGTTTATTAAATTGAACGGAACAAAAATTTCAAAATCAATTTTATGTCCAAATCTCTCCCCGTCCATGGATGAAGAGAATACCACATTATGAGCAAAAATCACATATACCAGAAAGTATATGTGGCCATATATTCAAATTTCGATAATATGTTAGTAACAAATCAGTTTAAATGGTAGAGGTTGAAGAAAGTCCGAGATTCTGTGTTTCAAATGATGGTCGACCATCATTACTATGAAGAATTCGAAAAATAGGGAGTTCTTCCCTAGACTTGAAGAACAGGCCATTAGTAAGGCTTACTTCGAGTCTAAATATTGTCTTTTGTCTTTGGTACGATACATATTCTAAATCTTTCAATGCATCCACACCAAGGCAAATTTCTAAACAGGTTAATGTTACTTTCGATTCTAGAGCTACTACACCTTCATTACCGATTTTGTTCCATTCAACGAAGTTAAGGTTTTATTACCAGCTAGAGCTATCACACCTTCGTTTGCAATTTCGGCATGACTAACATTCAACGAAGTTAAGGTTTTATTTCCAGCTAGCGCGATAGCGCGTGCACCCTCATCTTCAATTCCGTTACCACTAACATTTAATGAAGTTAAGTTTGTGTTGCCGGGTAAAGCTATCACACCTTCGTTATCGATTCCGTTACCACTAACATTCAACGAAGTTAAAGTCATATTACCTGCCAGAGCTACTAGATCTTTATTTTCGACACGGTTATAATCAAGATTTAACGAAGTTAAGATTTTATTACTTGCTAGAGCACAAGGTTTACTCTAGATTCTATATTTAACACCTTAAACGTGTCTCATAAATCCAGATACATTTTCTATAAACGTATATGTTAAAACTTTAGGCAAAAGCAGCCGCTGCTTCAATTTTGGGAAGCAGGGAGCTCAATCCAGAGCTTCCGGTTCCACTGGTAGCTCTTAAAGCCTCTAGGGCTCCTGGAGGTAGATCAAATCCACTTCCAGCGGGTCCAGATCCGTTCTTCGCAGTCAGAACCTTCTCCAGACCCCCAGAAAGAAGAAACACAATCATCACGATGGCTCCTAAAACGATACAAATGATGATCGCCACAAAGATCAAAGAAAAGATATTGAAGATTGTACTCTTCTGAGACTCTTTAGAGGTAGCTGAATTATAGGTGGTAACCTTAGCTACATTGTCCATGTTGCATGAGCTATTCGAGATAGTCGAATCCTGAGACAGGGTTATATTTCCAGTGTGATCTTGAACGTAGGTGTAAACGTTGTTCATCTCATTGGTAGCGGTCATGTCGCAGGAAGATTCCATCACCTGCGAGATTTGGTTCTCAATGAGTTGACTCAGATCAACATCCTGACTGATGTTTGAAAAATCCAAGCTGAAACCGTTCATCGCGGTGGCGCTCTGAGTCAGCATCGAATTCAGGATTGTCTCCAAGCTAACGTCGAAGGACGACTTCATCAGGCACGTAACATCCTGTATGGTACACTTTTCAATCAGATCCAAAGTTCCCGTTCCACCAATCACAATCACCGTGACGCCAGACATGGTGTTACTACAATTAATGTGGCAGTCCTGCTTAGACTGTTGAAACATCTGGTTTATAACCTTCTGGTTACTATCGATCGAAAGAGACGTATTGTTCCCCATGGTGTCTTTTAAAGCAGCTATTAAAAATGCCAACAATTTTTTGAAAACCAACAAAATCGCGCCCAAATTAAAGATGGATCTTCGCGATGCAATATCCGATGCTCCATGTGTGATCGTCAGTCATGCTCTCGGAATAGAACCGTCATCGTTGGCTGTAATTCTAGCTGAAGCTACGGTATCTCCAAATCAAACCGCATATGTAGTCACCTGGGATACGAATACAAATTTAGATGTACACTCTCAAGTTCAGAATCAGATCGTGGTGAGTACCTATCAACAGATGTTGGGCGGCAGTGTATCTTCCAGTCCTAGAAGTACCGGACGCGTCCAAAATGATATCTCGGCACCGATTGATATGTTGGCTAATTGCATAATTGTGTTTGACTCAGCGGAAAGTGCGGTTAATCTGGTCGGAAGTACTCGACTTCAAAGTTTGATCGTCAACTCTAACGTAGTCATAATTTTGTACACGATCGGGGTTCCAGAATATATAATGAAGACATTGGGAACTGCGCTACCGGGAGCGATTCTAACTCATGCATCCTTCGCCGACCATGGTATGGAACTGAAGTTTGATCTGCACACTACATCAATGACCTCTCGACAGGATACAGTTTATACACGACGTCGAACTGAGGAGAAAGACACAGGGCCGGGGCACGTTCGAGATCAATTCGTCCGCAGTCAACAGATCTGCAATATTGTATATCCAAAGGAGATTCAAGAGGCTCTTGAACTGGAGAGTAAGTCAGGGTTGAAGAAGCATAGTGAAGTCCCTGCTACCGCTGCTATTGTTAAACGAATCGGAACTGCTTTGCTTGACGATGCTCCTAAAATACGACAGTTGCTGGAGTACATCACTCTAAATCGAGATTCCCGCCACCTAATCTTTACTCGATATCGGTATCATTTTGGACTAGACTTAATTTGTGAACTGTTAGGACACTTTGGATTACCAGTGTTTGCAATTCATGGTGGATTGAGTGTGGCTCAACGGGATAGGGTAATTGAGGAATTTAATGCAGAGATTAAGGCTCCACGGGTTTTTGTTACCACGGTAGTTCTTCCGGATGCTACCCCTACTAACATTAGTGCAATTCACATGATGGACGGTAGCTTGAGTAACTCTAAGCTTTTAGTGGGGCGAATCTATAAATACTACAACTACCAAGGATTTTCACTGCCTCCTTCGTTAACTCTTCACTACTATGTGTGCCTTCGACATTCAGGAGATGATTCGGCGGATGCAACCCTGTATCGGTTAGAGAGTCACCTGTGGTCAATGCTACTTAAATATTGGAATGCAGTTCTCTCGGTGGCAGTGCCTCTTGTAATTGGAGAGGCAGGACAACTGAAATTGATTCAGTAAAGTTCTCAAAACATATATTCCTTTCGGGGTATATGGTACTTAGCTCATCAACTTCAAAAATTCGCGTAGATTTCGAACTTCTAACTCTTGATTTAACAACTTCCTTTTATCTCTATACAAATTCCCTACGAATCAAAATGAAGTCGAAAATTAGAGCTCCAGGGCAAAATCTCAGAGATCCCAGAAAAATCGATCAGGGTCTTTACCCACAACGTGTTTTTGGAGGGGTTGAAGGTACGTTATGATAGGCCGACTTCAGGGTCTTAATTTCACGAT	Pithoviridae
SAMN33050688_k141_24221	k141_24221	SAMN33050688	4103	CTATTTCAAATGAAGGACGCCTCCGGAAATCTAATTCTTCCCCAAGAAACGAGGGATTCTATTTGGGAAATTCTTCACGCAATGATCCATAATGCGATTCGCCATATTCACTTAGCTCGGTGTCCGGATTTACTCACCAAACGGTACACCCGAGACTACTTCCCGACCATTAGTGTTAAGAAACAAGTAGAACTGTGGCAAATCAAGATGTAATTGGTCCCAACTTTTCACATATATCTTCTATGAAGATATATGGTATTTGAAGATTGTGTGGTCTTCCGTGAAGATATATGGTATATGAACTTACAGCAATGGCAGCATAGCAGCATACCGATCCTTAGTGTATCGAAGCAGTTGAATGTAATGTCGCCCTGCAGCACAGAAATCAATGATTGGAACTACAATTTGAGAGGTGGAAATCCCATACACGACATGGGGCACATCGGAAAGCTGTTTTGTGGAGGGCACCGCTCCGTTTCCTTGATTAATTCCATAGTAGTACCAGTTAAGACAGACACTAATAGCTCGCGACAGTTCTCCCGATTTAACACTCTGAATTAGATACATTTTGCCGGTCTCCAAATCTCGGTATAGAAATGGCTCGTAGGTTCCTTCGATATGGAAATCCAACCTCTCCATAATAGGATTGATCATATGATCAGTTCCAGAGACGGTACCTCGTCGTGTTTGGTGAATAAGCCAATCGATCGCATGAGTCGCTTCGGTAAAGATCACCGTTTTAGGAATTTGGATAAAGTCAGTATCCCACGTGTAAAGCCCGGAAATATGAGTTGCAGGTATTACCAGCTCGTCGGTTTTAGGAAGACCCTCAGTTAGGTGACCCTCTCGAAGGAAAAATCCAAAAGCTCGGTCGTGAAGTGCCGGATATAGATGAATTCCATCTCTTCGGAAATATGCAGGCCACCATGCTTCGATGGCTCTTAGAGAACTACCCGTGGTAGAAGTAGCAGGCAAACGACGAGCGATCATAACTGGAGGTATGCAACGTCCACCTATCATGAGGGACGGATCGGTATCTCGATATACATATCGTTTCCACCAGTCTCGAATCGGAGCCCCCTCAGACTGTCTCCACAACCAGTTAATTAGTTGAAGCAGAATGTTGGCGTGGCGTTTGGTGTTCCGAATCTCCAGAACCGGATTTGGACTCCCGATCGCATCAAAATCTGAAGGTCTTTGCGTGGGTGCTTGAAGAAGCGCCGGTTTACCTAAATTGGAAAGGGGTTTGTAAACCGGTGGCACAGTATAGGATCGGATTGGAGGAGGAGGTGCATCGGTACTGAGTGGACTATATATTGTTGATGGTACAAAAACTGCCCATCGATAGTCGATGGCAGAGTACCAGAGTCCGATTCGAGTGACTCCGGAGGGAGTTCCCAATAAACGGCGGACTCGAGCTTCCGGTGTAACAGTGATCCCTTCGAGCGAAGGAAGATTCAGTGGTTGAGACGGAGGAATGCATACAGTAAGAATGGTCGAAGTCTCCGAAATTGCAATTCCAAGAACTCGGAGCTTACCGTAGGCATCCACCTGTTGTCCGACGATCGTTCCAAGACTTTGAAAGACCTGACCCCAATCAACTTTCGAGTATGGATCGTCTCGAACTTGAAGTGATGCAAAGATAGGTTGTGTATTCGTACTCCTCGATTTGGCTTCGCTACGTCGTACAGATAGACGTGGAAACGACCATACATAGCTATGCAAACTCGCACTAAGAACCCAGTACAGATGTTCTGACGTCTCCTCGCCGAATATATAGGTTGCCTTGGTGCTAACTCCTGGAGCAGCACCGTATCCTCCGACGGTAGATTGGATTACGAGTACTGAAGAAGGTTTTTCATTCCCCGGAGGTTCGTCATCGGCGAACAAATCTTCCTCTACTTGTTCTGCAACGGGTGGTCTAGCGATGATGCAACCCCTGGAAACAATCAGTTCGCATTGAGGATAACCTAAGTGATTCGCCTCAGCGCCCCAGTGTTTAAGAATGATCACGGTCGGTCTATCGTGTTGAGGAATTCGAAGGTGTGCCATCTTTCTTCGAGGAACTTCCATCACCGGATTCTCCATCGTAGAACTGTGAATCCCAGAAATCGGATGCAGGGGACCCTTCGGATTGAATACAAAGATGTTGACCCTGAAGAATTCTTCTACTCCTCTGTAGAACAAATATGGATCCAGAAATGAAGTACAGTCGATCAATCGATTGTAAATCTCTTCTACAGGCACATCGTACATTTCTTGTTTAAATATCAATGGAAACACATGGGTTGCCATTTGAATTCGCCGTGCTCTCACATATACCTCCTTCTCTTCATACGTTTCTAAAGTAATATATTCTGGATCTTGACGTGCTACAGATACACAATGAATTAGCGAAGACGGTGAAGACGGAACTCCCATTCGAACGAAATCTTCTTCGATATTCGTATCATCGTCGGGATACACTTTTGGTTGGAGAAGATCGACCAACAGTCGAGGAATGTCTCCAGTTCGTCCGGGATTCAAAATTTTAAAGGTGCTCAGGCGGTATCCGGCTTTGGTAGTTTCCTTAGGTTTGTCAAAGAACTCCGGATTACCGTAAGCTTCCCAGAAACGATGGAATCCGGAGTCCAGATTCGATATTTCGTCACTTTTAGCACAACATGGAATATATGGATACTGTGAACCGTTGGTTAAGTCTCGATTCTCCTTAAGAGTTGGAAACGGATTCTCGTCGTCCGGACACACAATCCACCACGTGGGAGCTACCGAATCGTTTCTGGAAGCGACTGGGGGACGGGGAGATCTCTGGTCCGGAGGAGGGTACGGCATTACCTGTCGATTCTTGGTTATTCCTCCCTCGTCAATGAATGTTTTATGGTGCCAGGCCGCAACTTCATCTGGTTTGATGATAATTGGCTGAAGTGGACATTGACATTTACGTGCGTAACCACTAATAAATACCTGAGGTGCCAAGGTTCTCAGATTTCTAATTTTTGAAGTGGAGATACTCTGAGCATTCGAATTCTTTGAACCAGACTGTAGATAAGCCGAATCAGTTCCCTCTCCCAGACTCGAATCGGGTTGCAAGTCCTCTTCCTCCTCTTCAGGGTGTTGTAAATTGGAAGAGTCTCTTGGTGTCGACTCCGCTCGAGAAGCTTTGACTTGTAATCTCAACTCTGTTCGGGGAGCCTCCACTCGAGGCGGACACGAACCTGGTATCATACTTCGAAAATAGTTCTCGATCGGTCCTTTTCCAATCATGTAATACCGAAGAAGCCTGGTAAACACATCGATAAACTGATCTAGAACCGCACGAGATTCGGCACGAATTACATTAACCTTGACAAATTTAGCGTTGGCAACTTGAGGGCCCAATTCTTTGGAATCGACATTAAAATCGCCGATCGGAACCAGAGTATCTTCTGTGTCTTCTTCCTCGACTGACCCAAAGGTTATTGACACCGATGCAGGATTGCTGATGTATTTGGATGTTTCTTCGCCAGACACATTTCCGGTAAAGGTTCGATAGTGGATGTTCAGGCGCTTTTTCTCAGCTCTTGCATGACCAGATTCTTCGATATATAGATAAGTGCTGAAGATTGGTTCGTTTAGAATCATAAAGTGAAGAACCGGTTCGGATATCTCAACATCTTCAACGTTAAAAGTCCCTCGAATTCGAATTTCCTTTCCGGGTCCTAACTTGATCGATGGAAGAGCTTCGAGTACTTTCAGGACCATCGGATTTGCATTCTCAGAGACTAAACTCCGGGATGATAGTTCGGAAGTTCCCTTGGAGGAAGGAATGCCGGAAATCGGAATTTTAATCGTTCCGTCGGCCAGTGAATACACACATCGAAGATACGATTCTCGAGTTGGCGTATCTCCTCCATATCCGGTGTAGATAGTTAAATACAGAGTGTTCGGTTTACCAGGCTGGATGGTCGGTTGAATGATCATTGGAAAGGGAGGAACATCTCCATCCTCATCCGAACCATGGTAGATGCGATATCGAGATTTTCCGACTTCATCGTTATATTGAATTACTGGAACGTTGAAACTGGGAACCGCTAGATTGAAGACCTCAATTCCGTCAAGAACAT	Pithoviridae
SAMN33050688_k141_1547405	k141_1547405	SAMN33050688	4051	ATACTCCCAAACCTTCTTTATTTTATAGTTTATTACGGTATAGGAGTATATTACCTCAGTCTATGCTACTTCTCAATCGAAACCGCATATACCTGCGCTACCGTTTGAGCGGGATCGTGGAGGATTTCCATACCATCAATAAGGCTATGTTGAAGGCAAGCTTGTATACTTTGGTTAGGCTGATCGTTATAAATAAGAACGGAGCTGCTAAAATTAGGATAGACGACTCCATCATCGCCTACTATTAAAGTTGTTTGGGGTGAGAAAGTTCTTACAATTGAACTACCCTTAGTATCTAAAAGATTGTAACTAACTTGTACATATCCTCCGTTACCTGCTCCATCAGGGCTTTTAAAATTTATAATTGTATTAAACTGATACAAGCCTTTATAAGGTAGGACTATTTGATTCTTGTCCCTAAACGGAGTACCTGGAAAATTTTTATTGGTTAATGCTCGATCGAAGTTCAAAGGAGTCAAAGGACCAGGCCTATCATCTCCTCCTACAATAATTTGGTCTTGTGACAACACTGCTTCTAGAAAACACAAGTTTCCCTGGGGAGAGTCACCACTTTGTATGTTGAAGATACGGCCTGTTGGGTCAACGGTTAGGGTGGGGTTGGAATAAGTCCCTGATGTAACACCTGTATTCTCAAGAGAGATTACCCCTCCTGTTGTAATAGGGCCTCCTCTTAGGCCGGTACCTGTGTTGACAAGAGTGACCCCTCTATCGCTAATACTGTACCAATAGTTACCTTGCCTCACTTGTAAGGTGTTTTTATCTAGGTTATAGACAATCATTGATGCAACGGGCGTTAGATCATCAATCTGTTGTTGAGTTAAACGGGTTGGTACAAAAGCCCCAACTGTTGAGTCTAATTGAAGAACTGTACTGGGTAGTAAGGGGTTTATTATTTCCCCTACAGTTAGTTGATCCATATGGTCAGGTAGTATAGTTGTTTTTGACATTGTTAACTCCTAATTTCTGTGAGCGTGAAAGAAGACAGAGCAGTCGCTCCTTTACTGACATCTGTCTGGGTGGTTGAATTAATAATGATCTGAAAATCTGAGAAAACGGAGACTCTGAACAGCCACTCGTGATTTGGTTGAACATCCAGATTTGTTCTTGTTAAAGTCCAGTTTTGGGTTGTCATGTTCATCATAGAAGCTCCTTGAAGGTCCCAACCTAAGGCCGCTTTCTTATAGACTTGAAAAAAAGGGTAAGTGTATTCAAAAGGATTCCATATTCCTCCGTTATCAACTGAGAACTCGACAAAAGTATAGACATATCCATTTTGTTCACCTTCAACGCCAAGCGTTAAACAAAGATCAATCTTTAGGCCGCTCTTTGAACCTTTGAACGTGAAAGGAAGCAGCCCTTCTGAGGGGAGTTGTCCATCTGTTTTACTCCCATCTGAAAAACGGTTCCAAAAGATAGGAATGTTTTGTTGACAGATTTGGGTAATATCAATGTCGTTCTTATACCAACTTTTAATTTGGACAATTGGCCCCGTGTCAGAAGAGCTTCCTCCTGAAACTGTTTGCCATTGGTCACCGTCGAAGAAACGGAGAGTTTTTAAACTCGAATCGAAAACAACCATTCCTTCGGGAGGAGAAGTAGGCAAATCAATGGAGAGGAAAGAGGGTAGTACCATCCCTCCTCCTTCAACACCAAATGCGACGTTATCAGGCCATTGAGGGTCGTTTTGAGCAATAACAAGCTTTTCAAACCGATCAAATAGCATTTCATTCAGAAATCGTTACTGCAAAGTTAGAGCTCATAACCATATTGTAGGCAAAAGTGCTATCAGCAGTGGCGTTTATCACGAAGTTGTTTGATGCTGGTTTTGTGTGAGCCCGTACTTTAACCCTAAAATATAGTTTACTATCCGTTGGAACGTCTGTTGTCGTAATCAAAGCTTGGGTTGAATAGGAAATAAGAGTTAACCCATCCGTATTAGCGGGATTGATAACAGTACCGAAGTGGCATGCGGTTTGGGATGCCGTCACGTTAGGCAATTGACCAAAAGTCTTCCAAGTCGCTTTGCCATCATCGCTATACTCAAAAATACCTTGGACGTATTTTTTATTGTTATCTTTAGACCCTATACCAAGGTTAAGAGTGATACCCGTTAAGTATGATTTTGTGCTCCCAACTTCGGTCTCTATAAAGTCATCTGTTCCCCATGTAACAGCCGTGTAATCAGCAGCCCCAGTCACAACCTGGGAATCGACTTTATGCCCTATTATTTTTGCAACTACGGGCCCTCTAACTAAACTTAAAACACGCCCGAACTCATCAATCTCTATGAGGCCAGGGGAAGGAATGGTCATATGTGTCGCCACTTTTTTTAAGGAAACAGAGCCTGTTTCGGTGATAGTATCAAAATCCAATCCATCCCCGGCCGTAATTTCTTTGACCGTACCATCTTCAAGGGGTCTCCAGTCACCGTCATCAGTATAGGCGTTTGCTCTTTTCTCATCGGTGTCATAAACCATCAAACCTGCTGCAGCGGTCATGGTTATTTTTTCTGCTGTAGTCACACGGGGCAATAAAAAGCCTCCATTGACTGACTTTACTTCAAAGATAGCCGCGGGGTCTATTTCTCCATCGATATCACTGATGATTAATCTTTCAAAATAATCAGCAGTAGGCAAGGTTATAGCATGAGCTTTTAGAGAAGGAGGCTTTTTGGTTAATAATGAATCGATAATTTTTTTCATGAGTAAATCTCCGAGAGTTGAAAACAAGATTGTGTTGTAGAATAATTAGCCGTAATAGATGACGCTACTTGTTGACCGGTAGAATTAATGACATATTTGTTCTGAGCAGGGGTTACTGAATCAGAGACCACCCGTAATCGAAAATAATAAGTATCTCCCTTAAGGTTGCCGACTTTCGTCTTTTCTATTAAATAGCCGATACGGCTAATCTGATCTAAATTGGGGACAGTAATCGTTTCACCAAACGAGCATTGTGTTTGGTTGGAAGGAGTTGTAATCTTAGGCGTTGTTTCAATAAGAGCCCATGATGCACCCTTGTCCTTTGACACCTCCACAAATCCCAAAAGGTATTTCTTAATATTGTTTAAATAGCCCATGTGTAAACTGGCATGCACAGAATAACCGCTATTGTTTTGAGAAAAAGTTAAAGAGGGGTAGCTATTGGCTTTTGTCCAACCGGTAGGGGTTCCGTCTCTGTTTTTGTTCCAGATGACAACAGCCGGAACGGTCGTTTCTGTAGTTTCTATTTGGATATCATTTTTATACCAGCTTTGAGTTTGAAGAATAGCACCTGGCAGAGGAGAACCGATAGGCACTGGTTGCCATTGCCCTCCTTTATACACTTCAAGAGCAGCCGTTTGAAGGTTAAACACCATCATCCCTTCTGACGCAGCAAGAGCGTTCCTGTCAGAGGTGGTCGCTACCTGAGAGAGAAGAAATGATTTGTTAGCCATAGTCTAGAAACTCCAATTTACCGTACTGTTATCAGCTGAGCTCGTTGAATGGATTTCAAAATAAGTATCCACCATAATCATCCCAACATAAACAGCGCCAGGAACACCGAGCGGAGTTTTGATAGACACAAAAACCGTAGAGTCAGCTTTAATATTTGAGTTAGTTACTGTTGCTACCCCGTTAACAAGCGTCGCTGTCCCTTTATAGACGGTGCCTGGGACGTTATCTAAAACTTCCCAACCGTTATTGTTATATCCGTAGTATTTGTTATCGCCTGTGTCATAAATGATCATGCCTTCTTGAGGGGTTAACGCTTCTCTTTCAGCTGTTGTCATTTGGGTAATCAAAAATGCTTGTTCTGCTCCAGCTGCTGTTTTTACTTGAGTTTTATCTGTTTCTTGAATTGTCATTATTTTTCTCCTTATTGTTATTGTTAGTTAAAGACGCGCCAGTAGACTTCACTGTTATCACTGGCTGAAGTCGACTTGATTTTAAAACCCTGTCCTTGGGATATGTCACTAGGCAGTGCATAAAGGGAGGCTTCTCCTGTGCCTGTGCTGGCGTAGCTAAGCATAATTTGAGAAGTAGGAGTG	Caudovirales
SAMN33050688_k141_1726172	k141_1726172	SAMN33050688	4031	TTCTCCAAATTTTTGTTGAAATGTGGGGAATTGTGATATCAATGTAGCTATATTTTGTATTTGACTTGCTAAATTCATTAACTGTTTTCGTCTTTCCAATTCCAATTCAATAAAACATTTTGATTCATCACCCATAGTGAATAACCATTTTTCTAAAAATTTATATTCTTTATCATTCATATTTAATTTATTAAAATTATTTTTAGCATCGACTAGAATTGGATATATTAAATTTGCAATATATTCTGTTGGTTTATTTATGTCATTGACAATATTATTATTTGACAATACAAAAAATTGTTTTTTTCTGGATCTTTGTAAAGTTCTACATACAACTAAACTTGGTAATCCAATAATTAAAAATGGTTCGGAAGATTCTATATCTTCAATTGTGCATAAATTTTTGGAAAGTGCTTCAATACCATATTTTTCACACATAGAAAAAAAATTATCCCAAATAGTAATTAACGGAACGGTTTCTTTTGTAATTATTTTTGTTGGATCATCATTAAATTTAAAATGTTTAAATAATGAAATCTTGTCAGATCCAAAAATATAATCGTTTGTGAATTGATCAACATGGTAAATTGTTTGTAAAATAAATTTAATACTATAAACAATAACTTGTGTTGTTGAATCAGAATAATACATAAATGATATAGATTTTAAATTATAAATGGAACTACATATAATCGTAATTGGTATAAAAATTGTCATTACAATTGGTATTATACATGTCATAATTACAAATGGAATAAATAATATATTTTTAAAAAAAGAAGCTTTGAGCCACAATTTCCACAAATGACTACAGCTTTTAATGATTCCAGGTATTAATTTAATAATAAGAATTAACGTAATTGGAATTATGTCTAGCACCAAAGATACAATACATAAAATAAAGCTAATAAAAATATTTTTTATACTTATTTCAAAAACATTACCTTCATAATATGGTATATTTAATTCATCAATAAAAAGAGGAAATATTTCATAGCTGTAATTCCAAAAAAATTTTATATAATCAAAACAATAATCTGGGATTTTTGAATGTAATATTTTTTTATTAAAAAATAAATCTGAATTTTTGAAATTGATATAATATAATTCCCAAAAAATGTAAATAAAAATTGCTATAAACAATAAACATGTACAAATTATTGCAAGAGGGAACAACAATAAAATACATATTGGAAGTAATAAAAAAAGTAAAATTCTAAGATTTATACCAATACTTTTTGATTTTAAAATAAAAGAATATGCTTTATATGTATTATAAGGGAGTAAAATAATACTTATGCTTATTAATCCTATTGATAAAATCAATGAAAAAACAGGTGTATATATTATACTTTTTATTAAACCCAAAATGGGCAAATATAACATCAATAAAAACATATTCAATTTTTTTTTAGGAAAAAAAAATAATTTTTCAATTTTTTTAAAAAAATAATTTACATAAAATTTATTTTTAAAATAATGAGTAATTATGATCAAATTTATCAATGGAGAAAAAACCAACAACTGTTAAATATTTTTCATCGCTATTTCTTACATCATCATAAAAATATTTTGTGCCAGGTTTATTCATTAATATTTTAAGTTGTTCAGTGTTAGCCTTTAATACAATTTTAGTAGTTGGTATTTGTTTCCTATATTCTATATATTCCTGACTTATGGTTGGATTTTCATATGCATCTCTTAATATTTGCTCTGTTATCAATTGCACAACATGTCCTGCTTGTGCAATACTTTTTCCAATTGACATTTTTAAATCAGTATTAATAAAAATATATATGATCCCTTTACTCATTTTTTTAAAAAATGAAAAAAATAAATAAATAATCAATTTTTAAATTCTAGTTGTTCCTTTTCTCTTTTTTTCCTGATATAATACATCTGTTACTTTATTATGAAAATCATAAAGATATTTAATTTGATCAGCTATTAATTCTTCTTCTTTCTTAATTATTGATGCCGACCACCAACCACTCAACCACAATTTATTTTGCGTATCAACAATTTCTTTCTCCATTTTTTTTAAAAAAAATTAATTTTTAAAAAAAAATCAATTTTTTTTAAAATTAATCTAATATTTTACAGAGTATTGTTTGTTATCCGATCTGTAATATTTTTGTGATTTCAAAATTAATCCATTTTCATACATGGTGGCGGATTTGAGACAATGTCCGAAAGAAACATTTTCTAGTCTAGATTTAAATGGATGTCTTCTTGGTTTTCTATATGTTGATTGATAATAACATATTTCAGCTATTAATTCACAATTTATGTAATATTCTATTTTTTTTAATGTACCATCATCATAAAAATATTCTTGTTTTCCATCTTTTTTACCATTTGTATAAAATAAATTTGCTACAATAGTTTGACCAAATAAAGTTTTTTGATTTCCTTCCAACAAACCATTGTCATAGTTTGCTTCTTCATAATATTTTGTATGTTTCGTCTTAGATTTTTCCGAAGGAAATCTTTGTTTTCCATGTAATTTACCATTTTTATAAAGGTTCGGATCTGCATTCGAACCGGATCCGTTTGGACTTTCTGTCCAAACTTTATAAAGGTTCGGATCTGCATCCGAACCGGATCCGTTTGGACTTTCTGTCCAAACTTTATAAAAACATTCTTTTGTAACTACACCCTTCCTATTGAAGCATGTTAAACTTTGTATTACGCCATTTTCATAAAATATATTTTCTTTTATTTTTCCATTATAATGATATTTTTCTTGTTTTCCATCTAAACATTTTTCATTTGTATCATCTTTTTTTATAAATTGAGTTAATTCTATCAGCCTCTCTGACTGTATGTCCCAGGTTCTCGTTGTATAACATTTTTCATTTTTTTCTAATACAAAATATATAAATTGATGATATATATAAATGATAAATATTAGTTCATTATTTTCATAAATTGCATATTTATTTCCAGTTTTGAAATCTGGATAATTAAAATCGAGTTTTGGAAGATCCAATGATGGAATACAATCATCTTTAGATATTTTATTTTTTATCCACATCAGTTTAAATTCCAAATCATCAAATATTTCTTTTGGTATTTCTTGTTTTTGTTTATTAAAATAAATACTATTTTCACTATACATTTTTTTTTAAAAAAAAAAAAATAAATAAACAATCAATTTTTAAAAATATTTTTGAGAATAAATTATTATTTTAATTAAATTATCATAGTATTTATATTATTATTATATTACATTTTAATAATAATAATTTAAATTTTTCATTGGCAGATTCCTGATAGTTTTATTTGGTTGTTTGAAACGGTAAATTATTAAATAAAATCTATTTCTAATAACATATTTATGAAAATATAATAATTACTATGAAAAATAAAATTTAATTTATTTTAGTGTAATATTTAAATTATGAGTTAATTAAGGAGATATCTATATTATGAATGGAAGTATGATTTGATATTTTACTTTTTTTTAAAAAACTTTTTCTAAACAATTAATAAAAATTTTGAATTCAAGTCTTATAAAGTTAATCATCAATTTACTTAAAAAAAATAAAATGTTATTATTATTGGCTAAAAAAAATATCGAAATTAATAAAAAAAACTTACCAAAATGAAACTATGTAGATTAAATAATCGTGATATTGAAACGAGAAAATATAGATATTAATGCAAAAGATAATTGTACATTTACAGCTTTAATATTTGAATTTGAATGGTCAAATGATTATTTTGTACAGGTAGTCTATCGTAACAATCATAAAATTTAATCTTATTTGATCATGGTTCAACAGTTTTTACTTTTTTAATTATGATAATCAAACTTCACTAATAGAAAATAAAATCAATTATTATTATTAAAAATTTAATGTATATAATATTATAGTTGTTGTAAAAAAAAATTGATTTTTTATTTATTTTTTTATATTTGAAAGGAAGTTATAAAAATGTCGGAAAATAAATCAAAAACACAAACATTAGAAAAAATAAATAAAAATATAAATATTAATAAATTAATAAAAGTCAATTTTACTCAA	Imitervirales
SAMN33050688_k141_1520293	k141_1520293	SAMN33050688	3956	ACAGATTTCACCAAAGGTGAAATCATATAAAGCTCGAATTAAAATAAATTGAAAAAAACAACAATAAAATGAAAGAAAAATATTGGACCGAAAAAAACATTAAATTATAAAATAATCAAAAAAAAAATTGAAAAAAAAAAAATTCTAAAAAAAAAAAAATGGAAATAGTATTTCAACCATATCAATGGGAATGTAGTGATATAGAAGAAATATGTAATATAAGAATATGGGGACATAATTTACAAAATGAACGTGTACTTTGTATAATAGATGAATATAAACCATATTTACGAGTCGAGCTTCCTGAATATTTAGGTGGTAAAAAAATACAGTGGAATAATGTTCACGTGGATATATATATGAAATGGTTGGAAAATAAAATGTGTGAAAGTGCCCCTGTGGATTATCGATTTGAAAATTTAAAACAAATCTTTACTTATCAAAATAAAACATATCCTATATTAATATTATATTTTGCAAATGAAAAAGATAAATTTTATTACATGAACATATGTAAATATGATCAAAAAATCAAGGAATTGTCTGAACATCCAATAAATGTAAATGTAATTGAAAAAAATATAAGTACAGTACATCAGTTAATATGTGAAAAAAATTTGAAATACAGTAGTTGGTTGAAATGTAGTGGTAAGAGTGTTAATAAAATAGATAAAATTAGCAATAACCAACATGAATATATAATTGATTATGAAACATTAATTCTAATGGATATAAATAATGTTGTAAATCCGATTATTATGTCTATAGATATTGAATCATATTCAAACAATAGTAATACAATGCCAAATGCCACACATATATTAGATGTAATAACTATGATATCATGTGTAATACGAAGACTTGAACCAATACCTGGGGAATTTGGTGAGGAAAGTGGTATGAAAAAAGTATTATTGGTTAATATAGATTGTGAAATGATAGAGGGAGCTGAAGTATTAATTTATGGAAATGAAATAGATATGATAAATGGATTGGAATATGTATTTTCTAAATATGATCCAACATTAATAATAGGATATAATATATATAAATTTGATTTTCCTTATATTAATCAACGTTTAAAAAATTATATTGAAAATTGGCCTCATTTATCATTATTAAAACGTGAATACTATAAAACTAGTTTAATAATAAAAGAATGGAAATCATCAGCATATGGAGTTGTGACGATATCAACATTACAAGCTGAAGGACGTATAGCGATAGATTTATATCCTATAATAAAGAGGGATTATAAATTAGAAAAATATACACTCGAACATGTTTGTCAACATTTTTTAAAAAAAGGAAAAAATGATGTAAAACCAAGAAGAATGTTTGAAATATATGAAAAATTGTCAAAGAATTACAATTTGATACATGAATATAGAAATGCTGGTATTGAGGTCCCTGAAGAAATAGTGAATAATTATAATATTGCAAAAAAAGAAACTAGTGAAGAAGTTGGAAAATATTGTATACAAGATTCAATTCTCCCACTTGATTTGATGAATGTTTGTAATATATATATAGGTATGGTTGAAATGTCTAATGTGGTGGATGTATCTTTAATGTATATTTTTACGCGTGGACAACAAATAAGATTATTAAACCAAATATACAGGTGGGCAATAAAAGAAAATTATATAATAAATGATCCTCCAAAAAAAAATGCTGATTTTTGTGGTGGATATGTGGTTCCACCAATCCCAGGATATTATACAAACATATTAATTTTTGATTTTGCATCTTTATATCCTTCAATTATGCGAGCTTTTAATATATGTTTTACTACATTGGTAACAGATCCCAATGTTCCTGATGAGGATTGTTATATATTGGATTGGGAAGATACTTTAAAAGATGGAACAACAAAAAACCACCGTGTTAGATTTATAAAAAAAGAAATATATTTAGGAATATTACCTAGATTGTGTGAAAAACTGGTTGGTGAGAGAAATATAGTTAGGAAAAAAATAAATCCAAACAATCCTGCTATTTTAAATATAATTTATGAAATGAAACAATTAGCTTTAAAAACTGCTGCAAATTCTGCTTTTGGTGCGTTAGGTGCACAAAATGGATATTTACCTTTACCTGAAGCAGCGGCATTTATTACAGCCAAAGGAAGATTATTAAATCATCAATGTCAAGATTTTGTAAGAGAAAATTATAATGGTGAAATAGTATATGGAGATACTGATTCAATTATGGTTAATTTAAATATAAAAAATCCACATGAATGTAAAGAAATTGGAAATAAAATATCTGAAGAAATTACTAAACTTTTTCCACAACCTTTAAGTTTAGAATTTGAAAGATCTTTGTCTGTTGCATTTTTTATTAAGAAAAAAATGTACGCAGGCATACCTATGATATTTATAGATAAAGATAGTAAATCGAGTAAAATAACTAAATTTGAAAAATCAAAATTTAGTGATGAATATGACATTGAAGATTATAATTTATATTATATTGAATGGATAAATTATAAAAAAGAAGGAAAAAAAGAAAAAACATATTTGACAATCCCAGCGTGGTTAACCGAAGATGATCTTAATATGTATGATTTTTATGCGGGATTGGAAGTATTAGAATATGGTAAACCAAAACAAAATAATATTCTCAAGAAAGGTATAACAATAGCTAGAAGAGATAAATGTATGTGGGTACGTAAAATATATACTAAAGTTTTATTTTGTATACTTTTTAGAAAATCTTTACAGTATGTTTTAAATATTGTTGATGATGAAATAATAAATGTTTTAACGATAAATAAAAGGGATCGTGAAGAATATAAGGTTAGAGAAGATAAATATAATTATTTTGCAGATTTTGTTTGTACAAGAGAAATTGGCGAATATAAAACTACATCTAGTGCACCAATTAAGGGATTTAAAGATGATTTAGCAAGTAAAGGAATAACAATCAGTAAAGGAGAAAGAATAGATTATGTTTTTAGAAAATTAAAAGATAAAACATTGACAAAACAATTCAATAAAATGACACTATTGGTAAACTATTGGGAAAATTCTGAAAATGAACCATTAGATGTATTATTTTATATTGAAAAACAATTAAAAAATCCAATACAACAAATTATCAATCTAGCATATAAAAATGAAATACAAGAACATATAAATAAATGGGAACCAGCAAATAAGATTAAAAAATTTTTATATAGTTATATATCATTTGACTATATTGGAACATGGATCAAATTAATAAATCAAAAAGAATGTTTAATTGAACATATAAATGGAATTAAAGATAAATATTATGTTGAATAAAAAAATATTTTTAAAATAATTTTTTTATTCAAAAATGGATAAAGAATTTTTGTTTTCAATGTATATAAATGATGAAAGTAATATTTCAAATAGATATAATTTAAATATGGAAAATGATATGTGTAAATTTGCCACTGATGGTTTCATTAAATTTAGATTTCATGTATTAAATAATATAAATATTTTTTTGAGTTTAATTAAACATAATGGCAAATATTTGCATTTTGACATTGAAAAAGGTTTATATTTGGATCATATGAATAATAAAAATAAACTAATATATATATATATTGAAAATCAAAACGATTTAAAATGGAATGATTTGCGTTTGAGATCATGTTTATTTGTTAATGATAAAGATAATATAAAAGAAAATACAAAATTTATAAATATATTAAAATCAAAACATGAAATATTTTATCTAACATTTACACCAATAGAAAATAATAGTGTAAATCTAGAAAACGAGGATGCAATATTTACAATTGTAAATAAAGAAAATAAGTATGCAAAACCAAATGATGAAAGAAATAATAAAAAAATATTTTTTATTATATTAACAATAATAATGATTATTTTATTGGTAATTTTAATATATTTCTTATATAAATCATATCAAAAACCTGTTTATTCTACATGCAATGAGAAGCTAAACAATCAGACAAA	Pithoviridae
SAMN33050688_k141_1747620	k141_1747620	SAMN33050688	3858	GGACCCGTCCTCGCGGAGGTCCTCGGACTTGCCCCAGTACTCGCCGATGCACTCCATCAGCGAGCCCGGCGTCGAGGTGTTGCCCTGCCACTCGTTGCCCGGCCGGTCGGTGAAGAACAGGGCGGTCGGGGCGCCGACGAGCTCCAGCAGGCGGCGGACGTCCTTGTCCTCGGCCTTGAACTCGGGGTCGATGACCTTCTTGACCTGATTCTGGGTCTCCAGGAGGCCCAGCACGTCCTTGTAGGTCTGGAGCAGCTCGCTGGAGACGTACGGGGACTTGGCGAACGACACCTTGATCTTCGTCTTCGACACGTCGGCGCCGAGGTAGAAGCACAGGAGCGTGATCAGGTGCTTGAGGCCGTTGGCGTAGCCCTCGCCGATCGGGATCAGGGACCGGGCGAACTTCAGGTCCTGCTGGCGCAGCGACATCGGGCGCTGGGCGCCGGTGTTCTCGCCGATGATGAAGAAGCCCTTGGGCAGGCGCGAGGCGTTGTAGAGCTTGTCGCGGAAGTAGACGACGTCGTTCGGGTCGCCGATCTTGACCGAGGTGGCCAGCTTCTGGACCTTAAACGACTCCGGGATCCAGAGCCACTCGGTGATGCCCACGTCCTGGTTGCGGGTCATCCGCCCGTTCTGGCCGATCTGCAGGATGGTCTTGACCGAGTTCTTCAGCTGGCTGAGCTTGGCCATCGCCGAGGCGACGTCCGTGCCCAGGCCGGGGACCGAGACGGCGATGCGCTCGATGGAGTTCGCGCGGGCGGCGGCCAGGAGCTTCTCCAGGACGGTGAGCTGCTGCCACGGCACCCGCATCTTCTCCAGCACGCTCTGGCCGTACGGGAAGGTGTCGCGGTCGCGGATGACGAAGGGGGCGAACTCCCAGGGCTCGTACTCGTTGTAGTCGTACTTGTACCCGCCGGTCTCCTCCTTGATGATCTTCATCCGGTAGGTCTTGCCCTTGAACCCGGCGAACTCCAGGGCCGGGGACGAGACCCAGCGGAGCGTCAGGTCCTCGGGGGCGAACGGCTTGTCGATCTTGACGGCCCCGTCCAGGGAGCTCTCCAGGATGCGGGTGAGGGTCTTGCCCCGGCGCGCCTCCAGTACGTAGGCGCCGTCGCCGTACTTGCACATCGAGCGGACGTCCTGCCGGAGGTTCTCCAGGATCTGGTTGTTGGTGAGGCACTTCATCACCGCCTTCTTGATCTCCTCGTCCGAGATCTCGATGAGGATAGCCTTGTCCGAGTTGTCGGCGACGTTGACCACCTCGTCGGCGTAGGTGTCCAGCACCACCGCGCCCTCGGCGCCGGAGCCGTCCATCATGTCGTACGTCTTCAGCCGGCCGGTGCGGTCGTCGTAGCGGCCCAGCGACGAGTCGTAGATCTTCTTCCAGTCGCCCGAGAAGTCGGAGAGGTTGTCGTCCTTGCCCGTGTTGAGCGGGACCGGGACCATCTTGCCGCCGGGGCCCTTGACGAGGCCGAAGCCCATCTCGGCCGCGAAGCTGGCGAGCTCCTCCGGGGTCGCGCCCGGGGCCAGGGAGGGGTCCTGCCGGCGCTGGATCAGGTCGCGGAAGCCGCCCTTTTGGATCCGTTCAAAAATGCTAGCCATATTAGCTTCCGATCACGTTGAGTGGAGCGTCAATCTTGCGCTCGATAATGAACTGGTTCACCGCTTTGCCGGCGTCGTCCTCTTCGGCATGAGAACCGATGAAGCGGGTCTTCCCGTCGATCTTCATCTTCGCGTGCCAGCGTCCCGACTCCTTATGCCGGCTAACTCCGTGGTACCTGCTCGACTTGGGGCGAGGGTGAAGCCCCGTGGCGTAAGCATGAATCACTTGACGGCGCCGGTTCATCCACCCGAGATTGTTCTCGTCACAGTTGGCCTTATTGCCGTCCTTGTGGTTTACTTCTGGCAGGCCCAGTGGGTTAGGTACGAACGCTTCAGCGACGAGCTGGTGAACCTTAAAGTGCTTTTTCTTCTTCGGTTCTACGTGGATTATGAAGTTCAGGTAGCCGTGCGGATCCGGCTTTGCCGAGACTTCAACGGCTTCCCCGTCCCGATGGCGGTAGATCTTGCCTTGACGGGTCACGCTGTATTCGGCGTAGTGAGTGGCGAGGAAGATCACGCTCACTCCCCCGTGATAAAAAAGTGGTACCGGTCCTTGGAGGATCTTTCGACGAACGTGACGGAGGCGCGGCCGGCCATGGGGGCCAGCACCAGCGCGATGATCGTCATGTTCCCGCTCAGGCGGACGGCGCGCGTCAGGAGGATCTCGCAGCCGGTGGCCCGCTGCTCGAAGGTGTGGGAGTCGTCCAGCGGGATCTTGGGCGCCATGAGGAGGAGCGCGTCCTCCGGCGCCCGGTCGGTCGGGCGGACCAGGATGACGTCGGTGAGCGGGTCGACCGAGAGGATCTCGACCGCATCGCCCTTGCGGAAGGGGCTCTCGGACTCCAGCGTAACGCAGTGCCCGAGGTCCCAGAACTGAAACTGGTGGCGCCGGGCACGGAGGTTGTAGGTGGAGTCGTAGCCGACGTAGGCGGCCTTGAGTTCTAGAGTGTTGATTTTTACGGCCCTCCTTGGGCCGTGGGCCGGCTTACGCCAGCTTCATGAAGTCGTAGCGCTCGCCCGGGTAGTCGACGTTGCCTTCCAGCGTGACGACCTTGTTGTGCACCTTGGCCACGATGCCACGGTCCACGGTCTTGTGGGTGCCGCGCTCGATGACGCGGACGAAGTTGCCGGCGAAGATCGAGGAGATGTTGCGGGTGACGGCGGCCTCGGTCACGGCCGCGATGCTCGGCTCTGCCGCCGTGCCCAGGGTCTCGGGCTTCTTGGCGGCGTCGCCGGTCATGTCGCCGGGAAGGCGGTCCGCGTCGGTGTCGATCTTGTGCTCGGCACCGGCGTCTTGCGGCGTCTGGTTGGTCGAGACGGCGTCGTTGGGGAGCGCGCCCGAGGCCTGCTCGGTCGAGCCGGACGAGTTCGCCACCGTGGTGTCGATGTCCAGCTCCTCCGCCTCGCGCATGATGGAGGCTTGGACGCCGAGGAAAACCTTGCTACGCTTCATTTTCAGTTCCTTGTTGATCAGAAAGGGGGCGGGCCCCCGTTCAGCGCACCTTGGCCACGGTGACTTTGTTGATCTCGTAGGTCACGTCGCCTTCGAGGGTCACGGTGCCCTTGTCGTAGTCGATGGAGGCCACGTTGCCCGAGTCGACCTTGCGGCCCGACTCCATGATGTTCACGAAGTTGCCGCGCTTGTAGCCCAGCGAGCCTTCGGAGATCTTCGCGCCGCCCTTGCCGTCACCGGCGCCGGACAGGTCGCCGTCGTTCGTCACGATCGCGCCCTTGTCCTGGGCCGACAGCGTCACGGGGGCGTCGTCCGGCTTGCTCGTCGGGGTCGCGTCGTTCTTCACCGGCGTCGAGCCGCCCACGTCCTGGGGCGACTGGTTGGTCTTGCCGTCGTTCACGCCCTTGGTCGAGAGCGCGCCCGAGGCGCCGTCCGTCGTCTCGGTGCCCGAGGCGATGGTGGTGTCGATTTCCAGCGACTCGTCGCCCGATTCCTTGCGGAGGTCGGCCAGCACCGAGGCGCGGATGGATTCGTTCGTGAGCTTGGGGAGTTTGGCTTCCATGGGGATAAGGTCTTCCAGTTCGTCGTCTTCGAGGGGGTCCGAGTCGGTGGTGGGCTCGCCATCTTCCCCGGAAACGGGTGCTCCGGCGCCGTCCACGACGCAGGCGTCGGGCGAGCCGACCGCGTCGGCGGCGGCCTCAGGGGAGTCGAACGGGCCGATGAAGGTCTGGTCGCCGTCCACCTTGATTTCGGCCGGGGCGGTACCGGTGTCGACGGCCACGTAGAACTTGTCGTCCTCCATG	Caudovirales
SAMN33050688_k141_1115446	k141_1115446	SAMN33050688	3831	GATTATATATTATCCCAATGAAAAAATTTTTTGCGAATGTTTTTATAATAATGATAAATTAATTAAAGAAATATATTATCATGAAGATGGTGAAATAAACAAATATTATGAATACAATGAAAAAGAAGGTGAGCACCATAAAATTATATATGATACCACTGGAGATATTTTAGAAAATATAATATATGTAGGTGACGAACACAATCCAGAAAAAAAATGGAATGTAGTTGATGGAAAAAGAATATTAATGTGGGAAATTAAAACAAAAAATGAATATGATGATTTTTATAAAACATATTATAAAATAAAATTAATTAAAGGATGTGATTCCAAAGGAAGAATAATAAAATTATATCAAGAAAAAAATGGAAATCTTGACATGTCACAATATTCAATTAATTATTTGGAAAATGAAATATATACAACATATTATAATTATGGAATGGCTATTGATGGAAAAAAAAGTAAATTATGTGAAAATGAGATAAAAACTATTAATTTGTATTTTGATTCTTTTTAAAAACTCTTATTAAAAAAACAAGTTGTAATTGGAACTACATATATAATCATAATAATATTAAAATAAATTTTTTTTATTTAGAATTTTATGTAACATATATAATCACAATAATGGTAAAATAAATTTTTTTTTATTTAGAATTTTGTGTGATATATTATCATAATAATAAAAATTATTTTATTTACAATTTTATTTTAATTTAAAAAAATAAGTTGTAATTGCAATTATATTTTTTTATTTTTAATTTGAGTATTGTGTAACATATATAATCATAATAATGTTAAAATAATTTTTATTTTAATTTAAAAAACATGTTGTAATTACAACCACATCTTTTTATTATTATAATAATAAAATTTATTTTATTTAGAATTATGGTAGTTAATATTATAGTAACAACAATAATTGTAAAAAATAAAAAAAAATTATTTAAGAAAATTTTTTTTATTTTTTATGAATTTTTTTTTATTTTTAACAATTTTTGTATCCTTCACATTCTTTAATAATCCAATCTCCATTTAAATCAATTTCTGAATATAATATTTCTGATTCTTCAATTGAAAATTCACCATCTGAATTTGTATCATAAAGTGTTGTTGGTTAAAATCATCTAATGAGAACTGTAAACATTTTCGAGATAAACAAAATTAGAATCTTTAATTAACTCAAAATCAGTTATAGCAAATACACTACCAACATTTTCTGACCATGTTTGAAAATTACGAGATTCCCCAGAGCAATTTTTGTGAATCGCATATTTCGTAATTCTGTAAAAGAAATATTCAATGTATCATAATATCCTACTTTACCAGATGAACATGTATGGGAAACTGTTTTTTCGATCATATGAGTTATATTTTGACATAACTTTGCCGGCTACAAAACTGACAACATCTATATATACATAATAGTCATCTGATCCTATATTGTGCCATGAAGGTAACTTTGAGAAACAACAACAACATCTATGAATGTCATTGAAATTCCTGCTTGTTTTTTGATATCAAGATAAATAACTAAAACAGATTAAGAATCGTCTGAATATAATTGAATTTGTCCATCAACAAACAATTCTAACCTGATATTCTATGACAGATGAATTAGAATGAGTATTTGTTTTAACGGATAAAGTATGTGTAAGGATTTGCTGCGTCATGGTACCATATATACCAGTAACAGATTGATCAAGATTAGAAAAATTAACATTGTCTGTACCCACCTTATGTCTAATTATATCTGAATTTTTCGTGAGTTTACCCAACACCCATGTCATATTTATATCGGGTATCTTAATATGCGTTTGCAGAAATAAATAAGATTATAAAAAATGCAAGTGTTTTTTTAATTGATTTATAAATTTTAAAATAATTTTTTATTTGTTATAATTTTCAAATTATAAAACATCATTTAAATATATTTTTATTGATTTAACTATATTATTATCATATAAATAAATAGTTTTAACAATATTATCGTTTTCATGTTCAATATCAACTATTTCTGATTTGTCCAATAATATGTTGTTTTCATATATTAAATTATCAATAATATCATGACAAATTATATATTCATCAATTTTATAATTGGACAAATGTTCAATTATTTTATCGATATCATATAAACATTTAATAATTATTTGTGTAAGTTTACGAAAACTAATTTTTATTTCATTGGGTATTTTTAGATATTTATCTTTACTATAATTTATATTTAAAGCTAATCTCTGTATTTCAAGATATGATATTACATTATTTTTGTTACAATAATCCAAATCAAAAAATGTAATTCTATCCTTTAGTGATAGATATTCAACAGGCATGTTATCCCAAATTAATTCTTGATTATTAGTAAAAAATATGATAATCAGCCTTGGTATTTTAGTCAGAATTTGTAAATCTATAAATCTCTGTAAGGTATTAAAGAAATCAAGTTTTAATTCTTCTTCTGTTAAATTTTCATCTTTTTTTAGCATTTTAGATACCCAATGTTTAAACGATTTGTCTAATTCATCAAAACATATAATCCATAATTCGTTATCCGACTTATTATTAATTTTACAAATTGAATTCAATATCAATTCTTCCAAATTTAAATCATAATTTATTGTATTTTGCATATTAATTTTAATGATTTGATTCGCGATATTCATATGAAACAAATGATCTAAAATTGAAGTTTTACCAACGCCGGGAGGACCATTGATATTAAATACCTGAACAGCACTATCTTTAATAATAGAAGAATATTCGGCAAAAATTTTCATCATGTTAAATATTTCACTGTATTTTTCTTTTTCGTAAAAATTTTTAATGAATGAAGGTTTGTTCCATGTTATCCTAATGTCATTTATGTCTTTGAAAATATAAAGAATTTGATATTCAGTTTGAATTTTTATTTCTTTTTTAAGTTTGTATTTTTGAAGAAATGAATTTAATATATCTTTAAATGTATAAATTTCCATATTAGAATTATTAGAATTAATTAAACAAATTGTATCATTTTGATATGTCAAATATGTTCCATTATATAATCTGATATCAGATATTTGGAGATTGTTGCTTAAATTAGTGCCATCCAACAAAGTATCAGTTTTCATTTCCTTAATTTCAGACCCAATCGAAATTTTTATTTTTTTTAAAAACGGTATAATATTTAAAAATGAAATAAATAAATTTTTAAATTTAATTTCTTTAAAATAATCTTTGCCATAATCGTAAATAATTTTCAAAACAAAAGACAAAATAATTTTCTTTGTTAAGTCTTTTAATTGTTTTTTTGTTAAACTATTATTAAATATATTATTTACTATTATACTATAATAGTCTAAATTATAATATGGTAAAATTTGATTATTTGGTCCATTTTTTTCATTCATTTTTTTTTTCAAATAAAAAAAAATTGGTTCAATTTTTTTTATTAAATATTTTTTTTATATATCTTTTTTATCCATTTTTTTATATTAATTTTTGCTTTATTTATTTTTCTTATACATTCTTTTTATTTATCAATTTTTTATAAATAATATTTTTTTGTAAAAATCATCAATAAAAAAACAATTTTTTTTTAACGATTATTTTTTACTTATTTTTATTGATTGTTTTTATATTCATCTTTTTTTATATTTTATAACAATTGATATATTCATATTATTATAATTAAAAATTACCGACAATCTTTTTATTATTTATTGTTTATTTCATTCATCTTCTTTTTTTATTTATGTTTATTATTATTTATTAAATATAGTCCACACAATTGTTATAATTAAAATATTTTTTTTATTTTTTTAATTTATAATTTTTTATTCAAAT	Imitervirales
SAMN33050688_k141_962983	k141_962983	SAMN33050688	3792	AGCTGACCAGCGGCCTGATCAATGGCGCCATCAAGAGCGGTGCGGGCGCGGCCATCAACGGCGGCGACATCGGCCAGGGCCTGCTCTCCGGCGCCATCACCGGCGGGGTGACGGGCGGCAACCTGGCGGCGCAGCTGGGCATCGACGGCAAGGCGCTGCAAGCCATCATCAACAAGGGCGCATCGGGCCTGCTGACAGGCAAGGACCCGAGGCAGGTTTTGCAGAACGCGCTGATTGGCGCCGGCACGAGCGCGGGCAAGGGCTTGCTGTCTTCAGCGCTGGCCGACTTTGGCGGTGGCGGCAGCAGCGCCGACATGGGGCTGATCCCCGGATTTTTCGATGGCACGGATTCCGAGCCGAAGGTGCAAGCAATGGACGATGAAGACCTGTTCGGCCCCGCGCCGACCTATGACGACAGCGGGCCGGATCAAGGCTGGTGGGATCACTACTTCAACGACGGCGACGCGCCGAGTTGGGGCGGCGGACTGGAGGGCACGCTGGGCGATCAGGAAGGCGACTACAGCATGCCGACCAATGATCAGCCATCGAACTGGTGGGATTCCTTGCCCTCCCTTGGCGCCGGCAGCGGCGGCCTGATCGACAAGATTGGCGGCTTGCTGGGCATCGGTGGCGGCAAAGGCGGTTCGATCATCGGCACGGGCTCTGGCGGCGGCACAAGCTTCGACCTGGGCGGCCTGCTGGGTGGCCTGTTCGGCGGCGTGACGGGCAAGGACGTGCTGGGCATGGCCGGCGCCGGCGTCAGCGCGGCCATGCTGGAGCGCCAGGCCGAGAAGAACCGCGAGTTCCAGAAGGAGCTGCAGGATCGCGCCTGGGCGCGCGAGGACAAGCAGAACGAGGAGCGCCGCGCCCGCATGGCGCCGTCGCAGAGGCCCGGCCTGTTGCGTGCGGCGATGACCACTTTCCAGACCGGAGACCCCCGCAATGCTTGATGAAGAAGCCCAGGGCCATGCGGCCCAGCAGCAGGAGGCCGCCCCCAAGAGCGGCGGCGCGGCGGCCTCGCCGCAGGCCCAGCGCATGTTCGAGACCCTGGCCCGCCAGGCACTGCAGATGCTGACCAGCGAGCAGTCTACCGAGATGCTGCTGGCTGGCGTGCGCGCGAAGCCGGCCGAGGAGGTGCTGGGCATGGCGGTGGCGCAGGTGATGCAGGGCGCGCTGCAGGCCGCCACGGCGGCCGGGCTGCAGGTGCCGGACGATGTGATCAACGCCGCGGCGCAGCCGGCGATCAAGCTGCTGGCCGCGGCCATGGAGGATGCGGGCCTTGTGGATGACGCGGCCGCGCTGGCCGACGCCACCATGGCCCTGGTGGATGAAGCCGTGCAAGGCGCCGACCAGGCGCAGCCGGCACCCGAGGAGGTGGCGTAAGTGGGACTGTTGAGCGCATTCGTGGGCGGCGCCCTGGGCAAGGGCGTCACTGACGCGGTGGACCGGATGACGCGGCGCGACGAGTTGGCCGCGGCCGAGCGGCGCCGCCTGGACGAGAAGGAAGAGGACCGCCGCTTCCGCGAGGAGCAGCAGCGGCGCGACCTGATGGCGCGCTACGGCAGCGATGGCAGTGCGCCGGGGATGGGCCGCGGCCGCGCCGGCACCGCCAGCGGCCGGGCGGCGGCGATCGCGCGCGATGAGCTGGAGATCGGCGAGGACGCGCGTGCGCTGATGGGCGCCCAGGGCCTGAGCGACCCTGAGATCGAGCAGATTGCGCAGGCGAAGCGCTCTGGCCAGAACCCCTACACGCGGGAGGTGGACCGCGACCCCAGCATGGTGGGACCGCGCCAGGCCTCGGACTTCAAGGCCGAGCCGGATGAGGAGCGCTTCCGCAAGACGCTGGGCGCCTACAACCGCGCGCTGTTCCAGGCGCGCCACGCGGGCAGCAGCTCGGCCGACGACACGGCGAAGGCGAACGAGACCTATCGCCAGCAGGACCTGGAAAGCGAGATCATCGCCGGCGGGGGCAAGGGCGCCGGCCTCATATCGGCGGCGCGCGCGGCCGGCAAGGGTGCCGGCCTGTTCAAGGAAAGCGGCGGCACGCTCTATAACGAACATACCGGCGCGGGCGGCCCCACCGATGTGGGCCGTTCGGAGATGCGGCGCAATGACGCCAGCGCGGCCGACCACAACGCCAGTGCCGGCAAGAAGGGCGACGAACGCAAGGCCTTGACCGAGAACGGCGGCATGACGGCTGGCGAGCGCGTGGGCCTGCTGCGCAGCTACGAAGATGCGGCGCAGCGCCTGGGCAGCGACTCCAAGGCGCTGCGCGGCGACATCGCCAAGGCTACCGCCGGCCTGGCAAAGCTGGGCGGAGAGCAGCGCAAGGCCGAGGTCGAGCGCATCGACGGCATGAAGGCCGAGCTGCAGCAGCTGGACGAACGCGCCCGCAAGGCCTCGGCGGACGCCGACGCACAGCGCGAGAGCGGCCGCCAGCGCGGCCAGGGCAAACCTGCGGGCGATGCCAAGGGTGGCGGCAAGGACCTGGCTGGCGAGCGTGCCCGCGCCGAAGCCGCGATTCGGGGCGGCAAGGACCCGGCCGCCGTCAAGCGCCGGTTCAAAGAGATCACCGGCACCGACTTCTAAGACAGGAACAACACGACATGAGCAAGCTTGCTACCGATGAGCTGGGCCGAGCGGCACCGGCCGTTTATCTCGGCCTCTCCTACGACCTGCCGATCGGGCCGGCCGCCCAGGCCTCGCAGGCCTTCGGCGCGACTACCACGATGGTGCAGCTGTGCGGCACAGTGGACAGCCGCATCGTCATCAGCGAGACCCCCAACGCCGGGCCGACCAGCACCCTGCTTCCCGGCGGCACGCCCATGGTGTTCGCCACGAAACCGGGCTGGAAGGTCTCTGCGATCCAGCATGCTGGCGCCGGCTTTCTGAGCGTCACCGAACTGCTGTGATGCCGCTTGGTCGCATTGGGATGGTGCCGCGGGCTCGCGGCGGGCTGCGGCCGTCCCTCGATCTCTCGTTCATGTCCGGCGCGCTTCCGCCCGGGCTGGTCTTCTCGCGCCTTAGCAATGCAACAGTGGTCGGCCCTGACGGCGCGCTGCGCTGGGCGCCGGCCAACTACCTGCGGCACACCGAGAACCTTGAGCATTCGCTGTGGGGCAAGCTGGGGGCGGTGCCGGCGACCGTGACGCCCGGCCAGCCCGACCCCCAAGGTGGCGCCACCGCCTGGCTGGTGGATGTCTCGATGTCCGCCGATTCGCGCGTGTCGCAAACGATGAACGTGTCCGGCCCGCCGGGCGGCGGCCTGCTGACCTATGCGGCCTGGGTGCGCACGGTGCCAGGCGATGCGGACGGCACGCTGGGTTTCAGCTGGCGCCGCCGTGACGCCAGCACCCAGAATGGCGCGCTTCCGGTTACAAGTCAGTGGACGAGGGTTTCCGTGCCCCTTGACCAGCTCACCGGCGGAACCGCGCCGCTGATCTGGATTGCGAACGCAACCGTGCCGGGAACGCTGCGGCGCGTGCTGATTTGGCGCCCCCAGATTTCCGGGGGCAGCGTGGCCACCGACTATCTGCCAACCGCTGATGCCGAGGCGTATGGGCACCGCTTCGACCACAACCCCGCTACACGCGAGCCGATCGGCCTCCTACTGGAGGAGCAGCGCACGAACTACATCGTTCGATCGGCCGCGCCGGTGCTGGGCGACTGGAGCAAGACGGGCGACGCCGCAAGCGTGGTCAGCATCGTGACGGACGCCGTGGAGCTGGCCGCCGCGGGCCTGGCTGACATCGCCTCGGCCGTCATCAAGCTGGACAACACTGCTGGCACCGG	Caudovirales
SAMN33050688_k141_1478214	k141_1478214	SAMN33050688	3770	AAATGTGTAACTTATAAGTTACACATTTCGAAAGTACATGTAAGATTTCATCCATTAATTTTACATGTAAATACGACTTTCGTCTACATCAAACGAACTTTTGATGTAGACGAAAAAGCAAATGAAGTCGTAAAACGATCAAAGATAAACCTTTACGATCAACTTCAAAGAATCGACCAGTCACAATTGCAGGAGATGTTGCGGGGGTAAGCTGGGATTTTTCATATCTGCACGGTTGAATCAACATGGATATATGATTCAACCGTGCAGATAATAATCGAAAAAATTTACCTCCCAAAAGAAAAGAAAATCTATTTCGAAAAATTGACTTTTGTCAAGTGAAATGTCAGAACTTTCTCCTCAAGTTACTTCTGTTCGGAAGAATCCTATAGAAAATGTTCCACAGGACTTAAGAAACATTTTTTTCGAGAAGCCTATTTTGTAAAGAGCTAGATCTATCCAAGGAAAGACTTAATTCGAAGGATGTCTTCAATTTTATAATTCCATTTTTGGACCGTTATACTGCAATTACCAATTTAAACCTTGCATCTGGCACGATCAGAGATACTGGGACGGTAGCGTTAACATGTACCGCAAGAGAGAATGCCGAGTTAACTTCTCTGAATCTTAGCGACAACAAAATCGGTGTTCCTGGTGCAGTAGCGTTAGGAGGAAATAGAAACTTAACTTCGTTGAATGTTAGCTGTGCAGGTATTGGCCTCGATGACACATTAGCCTTAGCACAGTCCGCAAGGGGGAGTACAAGCTTAACTTGGCTGGATGTTAGTCACAATGAAATTGGTACTACAGGTATAGTAACATTAGAAGGGAATCCGAAATTAAACTCGTTGAAGGTTGGCGGTGTTAGAATTGATATTGAATCCCTGTGCGAGACTTCGGATTCAAAAATGGTAGAGTTACAACGTTTGGTTGAGGATTCATGTTTCTGACCTTGAAACCTATGTGGGTACGGTCGAAGAAGCTATGGTTAGCGATCGGATTCTAAAGAATGATTGGCTGCAAGAATTCGGTAATGCTCTTGAGAGTTTAAGTGTGCTATTCAAGAGAGAATCGAAGAACGGGAAGTAGTACATATCACAGAAATTCCTGTGATATGGTAATTGGGATTTCTTAAGTGATACACAAAACTTTGAGTACATAGGAGTTAAGAAGTTTGTAAACAAATCTGCGGTTCGCTGAACTAGTAGTGTGTTTAAGGTGATTTTATGAGATCATCCAAAACTGAAATCTCTGGTTAGTGCCTTGCCTTTCAACTCAAAGATGTCGAAAACCAATGTGTACGTGCTTAAGCTCCGAAGTGGAAAGTACTATGTCGGTAAGTCCGATGATGTCGATAGCAGATACCAAGAACATCTCGATGGAAGAGGTTCGCTCTGGACCCGAAAATATAGGCCTATCTCTCTAGAAAAGACGATACAAAACGTTACTCCGTTCGAAGAAGACAAGGTTACAAAGGAATACATGCTTAAATACGGAATCAATAATGTTAGAGGAGGCGCATACGTCACAGAAGAACTTACTGATCGTCAAATTGCAACCTTAAACACAGAACTATGGGCGGCCAGCGATAAGTGCACTCGATGTGGAAGGGTTGGACATTTCGTCAAGAATTGTTATGCAGGAACCGATGTAAATGGATACAGAATAGAGTCCGAAGATGAGGATGACGAAGACGACGAAGATGAATGCATTCGATGTGGAAGACTAGGACATTCTGTTGAGAGTTGTTATGCAAGAACTGATGTAGATGGATATGCACTATAGTTCGAAAAGAGTAAACATATTACATCAAAGATGTAATAGGAAATCTCGATTCAAAGTCGACCTCTTTAAATTGAAGAAGATTTTCGGAAACTTTAAGAACTAATCCAAATAATTAAACGAGAAAATCCCTGAAACAATTCTTTACCCGTCTTCAGAACGAAGTCGATCCATTCCTAACAATCTCTCCACATAAATCCTGCATCTACAACAATTCTAACTACTTCAGTGCTCGAAATTCAAGGGTTGTTCATTGGAGATTATAGTAACACCACTTTGAAGGATACAGGGTGAAGAAATTCAAAAATCTTGCGTTTCAAGTGATGCTCTCCATCTTTGTTGTAAAGAAGAAAAAATTGCAGAATTCTGCCGCCCGTGCGGCAAACGGGGATGGCATCCCATCAAAAATGCTCTCTTCGAAAACAAGTATTCGGTTTGTCTCCGATCAGATACTTCTCGCAATGCCCAAAGACCCTCATCAATTTCGGTATATCTAACATTAAACGAAGTTAAGGTTCGATATACCGGCTAATGCTATGGCACCCTCATTCCCAATTTCGTTATGCCCAACATCCAACGAAGTTAAGGTTGTATTGCAAGCTAAGGATAAGGCATCTGGAATTCCAATTCCATTACGCCCAACATTCAACGCCGTTAAGGTTCGATTACTGGCTAACGCTATGGCACCCTCAACCCCAATTTCGTTCCAACTAACATCCAAACTAACATTCGCAGAATAACGGTTTTAAAAAGGAATTATAATTTCGAAGACATCACCCGAACCGAGCTTCTGTCTCGTTAAATCTAACTTTCCAGAAGACAAAGCGTTTCGAAATAAAAACCCTTAATCTTTCTGGAGTACCTTCAAGAGAATTCTTGGTTTCTTCCTCCGTGATTGGTTTCTTTGGAACCAAAGTTGTCGAAATTGCACTCATTACTTTGAAGTGTTAAAAATTTGTTTCCAATAACTTTTCAAATCCAACCATACCGTTTAGAAAATCTCACCCTCTAACACAGATTCTCTGTATCAAACCCTAAACAAGTAAAGATATCACGAAAAATGACTTTGTTTAACATATTACAATATCAACTCCGTAATATGAGCCTTCTCATGTCTATATTATCCTTCATTCATGCCTTCTCGTGAAAATTTCACCTTCTAAAATCAATAAACCCTCATTTCAGAATCTAATATCGAAACAGGGTACCCCGAAGCTCTTTTTCAGTCTTTCACCCTTCCAAACATAATTCTCTTCGAATTTTAGGGGACGACAAAATGAGGAGTGATACTTTACTTGTTTAGGTTCTGATGTAGAGAATATGGATTGGGGGTAATATTTTTGTAAAACGATACGAGGCCGGATTTGGAAACAAATTTTTAACACTTCGAAGTAGTGTTTAGTGTTTGATAGGTGTTAAAACACCAAAAATCTCATACGGCCCTCGGCATCAACAACTTTGATCGACTTCTACTTTCACGATTTTGAGGTTATACATACAACAGCTATCACTGTTGTATGTTCTATTATGAATAAATGATTGATTTCTGTACGGTAACCACGAGAGGTTCAATATTTCGGTCGTCGTGTCTTATGTTACAATTTATTCGCTGAGAGAATTCATTTCAAGATTAATCATTTCGGAGTTTTGAGGATCATTTCTACTTCCGAATAGTCTTTTACGGTTATGATATAGTAAACCTACAACAAGAATAAACACCGATCCCCCGACAACAGATCCGACGATAATGGGTGTATTATTGGGTTTGGTAGAAGAGATTATTGACTGCGTTGACGGCGATGTTGGTAACCCAGACCCTGTGCTTGAAGAAGAAGACCCTGCGCTTGAAGAAGAAGACCCTGCGCTTGAAGACCCTGTACCTGAACTAGAGTTAAAAACGACAATCCGATCGTTGCCGGCGTCGGCAAAGTAAACATTACCCAAGTTATCTACCGCAACTCCAGAGGGATAATACAAGGATGGAGACG	Megaviricetes
SAMN33050688_k141_1273992	k141_1273992	SAMN33050688	3756	AAAATGTAATTAAAATATAATCTAATGAAAATATAATCAGAATATGATTTAATAAATATTATATTCGAAGAATGGTAAAGTCAAAATTTTTTTTTATCATTGAATTAAATTTTAATAAACATGTAATCAAAATTTAATTTAGTGAATATCTAGTCAAAATTTATTTTAATCATTAAATTAGAATTTAATGTACATTTACTTAAAATCTAATTTAATGAAAATCTAATTAAAAATTTTTTTTATTGTTAAATTAAATTTTAATAAACATGTAATCAAATTTTAATTTAAAATTAAATATAATTTAACAAGCATGTAGTTAAAATATATTTTAATGATTGAATATATATTCGAATTTTATTTTTATTATTATGTTAGATTTTAATGAACATCTAATCATCAAATTATAATTAAATAAAACTGTAGTCAAATATAATTTAGGAAACATTCGTATACAAATACAATCAAAATACAATTTAGTAATTAAAATATAATAAATATGTAATTAAGTTATATTTTAGTAATTAAAATGTAATTAAATAAACATTTGCATGCAAGCACAGTCAAAATACGATTTAATAAACATATAATCAAAAAATTGTTCAATGACTAAAAATAACCTGACTAAAATACAATTTAATAACTAAAATATAATTAAATGTACACTTGTATACAAATTCAGTTAAAATACAATTTAGTAAACATCTAGTTGAAATTTAGTTTAATGAACATTCAGTCATGACACAATTTAATTTGATTTAAATTTTATTTAAACAGATGTAGGTCGTAAAAAAAATAAATTAGTTGATCTAGAATAGAATTTAACATCATTATTAATATATTTTAAAAATTAAATCAGAGATTGATTGGAAAATATGATTAGAGCATTATTAAAATAATTATATTAAATTATCATTGAAAAATCTAATCAAAGGATGAACAGCGTGTCTCAGTTGTAATTACAATGTACATCATCATAAATAAACACAAAAATATTTTTATTTTAATCAAATAGATATAGTTTAAACATTTAATTTAAATAATCACAAATAAAATTTATTTGATTTAATTCAAATCAAATAAATACAAATTAAATAAAATTAATCTAAATGAACACAAATTAAATTTGATAAATACAAATTAAATAAAATTAATCTAAATGAACACATAATTATTTTTATTTAATTAAATCAATACAAAAAAAAGGAATCACTTTGGAACATTTACATCAAATGTGTTATTATGGTGTAATTACTCCAGGATATCTGGGAAAAGCAACAACATTTCTGATTGATTTTTCGCCCAATATCCATGTCATAAATCTATCAAAACCCAATCCCATACCTGATGTATAAGAATATCCATATTTACGCATATCTATATATTCTCTATATTCATCTGGTTTTAATGATTCATTTTTCATACGTTCTAATAATTCACTACAATCGGACACACGGATACCAGATCCAACAATTTCTCCAACACCAGGAACTTCTACATCAACACCCAAAACCCTACTTGGATCATTTTCATCCTTTTTCATGTAAAAACTTTTTTCTTCTATTGGAAATTTTGTTAAAAAAACTATTTTATTTAATTTATCTATCAATTGTCTTTCTTGCATTTCTTTAATATCATCTCTATCCGTATAAAAAATTTTATTTTCTGGATCTTTGTATATTTCATATTGCCTACATAATTCAATTGCATCTTTATGTTCTAAAATTAAAATGTCATCTGTCATTTTATGTAAATCTACAACTCTGTCATAAATATTTAATTCAGTAAGTAAATTTTTTTCATTTTCCAATAACAAAAATAATACATTTTTTAAAAGATTTTTTAATTTCAAAATATGATCATCTAATGTAAAAATATTTTTCCATTCTGATTCTACATGCAAAAATTCTGTCAAATGTCTTCTTGTATGTGAAGTTTCGGATCTGAAACTTTTGGCAATACAATAACAATCTCCAATTGATGGAACTAAATATTCTAAATAAAATTGACTACTTTGTGTTAAATATGCTTTAATTTTTCCTTTTTCGCTAGCAGGATAATCTAATTCAAATAAAGATGCACCACCCTCAGATTGATTACCAACAAATTCTGGAGGTATAACTTCTGTACAATTATCGCTTTCAAAATGTGTCCTAAATATCTTTAATAGTTTAGATGATAATTTTAATTTTAATGCCCATTCATTTTCTCTTAAATATAAATGTCTTTCTTTATTCTTTAAATGTATATCAGCATCAGAAGGACAACGAGAATTGTAGTCTTCTGCAGATTTTGATAAAATATTAATAGATTCAGCGACAAATTCAAATTTTTTAAAACTATGTTGTTTTTCTGGTAAAGTTTTTGTTTGTCCTATACATTCTATATATGATTCATTTGTTAAATTGATTGGATTATTCTTATTTTTGTGAAAATAAATTTGTATTTTTGATTCTACACCTATTCCATCTCTAAGAATGATAAAAAAATTTTTTTTTAATTCGGAAAATTTATCAACCCAACCACAAATTTTAACTTTATCATCTGATATTTTCAAATCTTTTATTTTAATATTTTGCATTTTTTTTAGAAAAATAAAAAAAAATTTTTCAATTTTTATTTAAAAAATTTTTTTTAATAAAATTGACAAATATTTGTTTTTTAATTAATCAAAATGGATAATTTTGATGAAAAATTAAAAATTTTAATTGACAAAAAAGATATTTTTCAAATAAAAAATTTAATAAAAAAAAATCTTGATGATGATATTTTAAAAATATTAGCAGATAATTATTTGATTGAAATATATGATGAAGATATTTTTATTTGGGCATGTAAAAAATTAAATTTAGATTTAATAAAATTGTTGATAAATAAAATTAATCATCATAGTTGTTTTGAAGATCCTTTAATATATGTATTAAAAAATATTTTAAATTATGAAAATACAAATTATCAAAAAGAAATTGACATAATATTATATTTAATTAATAATATTCGTTATAGTAAGTCTTATCATGATATAGAAGTGTTTAGAAATGCTTTTGAAATTATTAAAATGATAAATTTAACAAAAAATAATCAATATCATATTTGTTATCAAATATTATCAAAAAAATATAATTACATGTTATTGCAAAATTAATATTTTTTAAAAAATTGACAAAAAAAATTATTAATATAAAAAAAATGGGAGATTCTATAAGTAGCTTGGATTTATTTAAAAAAGAACAACTTTATGTAGGTGAATTTAATTTAGAGCAAATATATGAGAATTTAAAAAATGGTCGTGATGATAATATAATAAAAATATATAATATTAACGAAGAACATATTGGTTGGTTAATAACACCATGTATCTTAATCGCGGTTAAAAGTTTTGAAATATATAATATTTATTATGATAATTTATTTATAATAAACAATAAAATAATAAAAGAAAAAGAAAAATTATGTAATGCCACTAATTTAATACCTAGTCTATATGTAAATGATGTTTATACTATGGATTATAATGATGATATATTTTGTTTTATTGAGGATAGAGTTGGACATTGGATGCATAAATATTATCCCGATATACCATTTCAAATTACACTAAATTGTATTTGTGAGGATCGTGATCATGAATATGATTATGTACATTATAATGGTGATTATCATTTTGACAATGACATAAAAATGTATAAATTATTTAACATTGGTGATTATGATAAAATTCCACTTTCAAAAATAAATGTTGATATATATATAAGTAAA	Imitervirales
SAMN33050688_k141_2244407	k141_2244407	SAMN33050688	3716	CGGTGGCGACCGACCACGACGTGGCGTTCCTGATGCCGAGCGACGTGACGCGCAACAACATCTACGAGTCGTTCGGCAAGATCGAGCGGCGCACCGGCGGCAAGTTCAGCGGCTTCACCCTGATCGACTACGAGCTGCTGCGCCACCGCCGGCCGCCCGGGCCGCTCATCGTCATTGCCTCGGCCAAGCAGGCCCTCAACGACCTCCAGGCCGGCGCCGACCTCCTCTACTCGGTGGGCACGCTGATCTCCGACGAGTCCCACCACTGGGAGGCCGACACTTGGCAGAGCTTCCTCTCGATGCTCCCCGGGGTCGTCCGCTCGTACGGCTTCTCGGCTACGATGCTGGGCAAGGACCCGGCCGACAAGGTGACGATGCTCGGCAAGGACGACGCCAACATCATCGCCGGCTCGGGCCCGATCCGGTACATGAAGACGCCCCAGCAGCTCAAGGAGTTCCTCGACATTCCAGATATCGTCAATTTGGTCAACGTCTGGCCGGAAAAGAAGCGGATCAAGGGTAACAACTGGACCAAGATCTACGCAGCAGCGAAAAAGGACGAGCAACGCCTCAGTCTGATCGCCGCCGTTGGCGACCTCTGCTCCCAGTTGGGCCGTATCTCGACCATCCCCGTCGCCCACAAGGACATGGGCATCCAGATCCTGAAGCGCATGAAGAACCCGAAAGCGCTCTGCTGGTTCGGCGCCGGGGCCGCGCTCACCCAAGGTGGGCGGGAGTACCGGTACGGTCACGACGACATCAAGGAGCTGGTCGCGGAAGGAAAGGTGGACACCCTCATCGTCACGTCGCACGTGGACGAGAGCTTCGATTTGCCCTCTATCGACACCGCCATTCTGACCGAGGGCCGCAAGGCACGGAAGACCAAGCAAAGGGCGGGCCGCTCCGTCCGGCAGTCAAATGGCCGCTCGTTCGTCATCAACCTATATGATGTCGACGCCTCCATCCTGGAGTTCCAAGCCAAGGCCCGCGCCAAATCGCTGAGCGAGTACTATGAGTCGAATGTCTCAGTCGTTGCTAATATCCAAGAACTTGAGGCTGCGCTGAGTGCTCCAAAAACTGTTTCTGACTAGCCACGTTGCTGAATACCACATCCGAGAAGACGGCGTTGTCCTCAAGTACGAAGGCGGTACGGAGTCCATCCAACCCTTGTCACCGACCGATTCCGGCTACCTGAAGTGCAAGCTCGTCACCGAGCCGGGCAAGTTCAATATGTACCGGCCACACCAGCTGTTCGCCAGAGACTTCATCCCGAACCCGCTCGGCCTGCCGATGGTCAACCACAAGGACGGTATCAAGGCGAACTGCCACAAGGACAATCTTGAGTGGTCGGACAACCGGGGTAACCTGATCCACGCCTACAACAACGGGCTGAAGGGGAGCAAGACCAGCCGCTTCTACGGCGTGAGTTGGGACTCCGGCCGGGGCAAGTGGCGCGCGGACGTCAACCCGGGCGATGGTAACAAGGCTCTCGGGCGGCACGCCATCGAGAAGGACGCGGCCCGGGCAGTCAACGCCTTCATCGTAGAGCGCGGAATCAACACGCCGTTAAACATCCTATGAAATATTTGGCGACAGCAGACTGGCATATCCATTCGTGGTATCAGCACAGCGAGATCGACGACAAGGGCATCCCGCACCGCCTCCACCTGTACCGCGACCTCGCTAACGACGTCGTGAAGATCGGTCGGGAGGAGGGCGCTAGCACCTTCATCTTTGCCGGGGACTTCCTGCACTACCACTCGCCGAAGCCGATGGTGCAGAACATCGCGCTGGAGGTCCTGGAGATCCTGGCCCAAGGCTTCGAGGACCTGATCGTCATGGACGGCAACCACGACGTCGACCAGAAGAGCGGCGAGTACGACGACTACCACTCGGGCCTGCGCGTCCTGCTGCGCGACCGGTTCACCAACGTCCAGTACGTGGACCGCCCCAGGACGATCGAGACCACAGACGGCAAGACCATCCACGTCCGGCCCTGGAACCACGAGGTGACGAACTACGCCGAGATGGAGAGCGCCGACATCTTCGTCGGGCACGGCCTCGTCTCGGGCTCGGTCGACCCGCACGGCCACCAGTTCAACAACGGCTTCTCGGTCGCGGAGCTGACGGCCATCTACAAGCTGTCGGTCATCGGCGACATCCACAACGGCCAGCTGCTCAAGGGCGAGAACGGCAACAAGGTCCTGATCCCGGGCCAGCCGATCCAGATCAACCACGTCTCGGCCGAGAACTGCGGCGTCTGGGTCTTCGACGACGTCGACTACGCCCCGAAGTTCGTCTCGATCGCGAACGACCAGAACATGCACGACAACCGGTACCACCGGTTCCTGAAGCGCGACTCCGCCATCCCCGGCGCGCCCGAGTGGGCCCACATCCGGGGCGCCGTCGCCAAGCGCACCGAGAACTCGCCGGCCGAGCTGATCGACACGCCGCACGGCCAGGAGATCGACATCCCCGAGCTGGTCAAGGACGAGCTCCGCGAGCTGAAGGTTAAGAACCACAAGGCCGCCTCGCTCCTGGTCGACGAGCTGTTCGCCAACTACGGGGCCGCCACGCCTACGTTCCACATCCAGCCCAGCAGGCTCGGGATGGTGCGGGTCAACAACTTCGGCTCGATCGCCTACTTCGAGCTCGACTTCGCCAAGGTCTCGGGCGAGGTGCTGATCACCGGCCCAAACGGCTCCGGCAAGTCCACGTTCCTGGAGGCGATCTTCTGGGCGATCACCGGCGAGAACACCAAGGACCTCGCCGTCACCGACATCACCCGGACCGGCTCCAAGGAGGCCGCCGAGGTCGACCTCTCGTTCACGGTCGGCAAGGGAGAGTTCCGGATCGTCCGCTCCCGCGATACCAACCGCCTGCTCGACTTCTACTCCAGCGGCGCGCTGGTCAACAAGGCCTCGGCCGCCGAAACCCAGTCCCTGATCTACTCGACGCTCGGCGTCAACGGCAAGGACGACATCCTCGCCCTGATGTACTTCTCCGTCAAGAAGACCGTGAACTTCACGGAGATGACGGCGCCGGGCCAGTACGAGGTGCTCGGCCGGCTGGTCGACATGGACTTCTTCAAGCACTTCGCGGAGCAGGCCGACTCGCGGCACTCGGCGATCGTGACCAAGCGCACCCAGCTCACCTCGAAGATCAGCCTGCTGGGCGACCAGATCGAGGCCAAGGCTCAGCAGCTGGCGGCGATGAAGGGCGCCTCGGACGAGAACCCGTTCGTCAAGGACCTCGCCGGCAAGTACAACATCGCCGACGCCACGATCTCCGGGGTGAAGGCCGCCCTCGAGGCCGCCGCCACCTCCATCCGCGCCCGGATCTCCCCGCTCGACGCCTCGGTCGTGGGTGCCAAGCGTACCCGGATCGCCCAGCTCACAGCCCAGTCCCGCGAGCTGAGGGGGGAAGCCGACCGGGCCCAGGTGAGGGCGACGGCGAATCAGGCGCGCCACGGGTCGATGGTCAAGAACGAGTGCCCCGAGTGCCATCAGGCTATCCCGCCCAACGCCCAGGCCCTCGCCGACCTGATCGCCGACACGCGAGCCCAGGCCACCAAGATGCGCGACAACCGCGCCAAGGCCGCCGAGCACGACCTCGCCGCCGAGGCGCTGCGCATGGAGGTCCAGAACCTGGAGGAGCGCGCCGCCCAGGACCGCGAGCTCCAGGGCTCGGTGAACATGCTGGAGTTCGAGATCCAG	Viruses
SAMN33050688_k141_1175399	k141_1175399	SAMN33050688	3687	TGCCAAGAAGATGACCTACGAATACATGTCCGTCGACCTGTCCATTGACATTGAGAAGAAGATTGGCTACCTAGTGACTCTTTGCGGTGACCTGAGGGACAGATTCGATGTGGGAGAAATCCAGTCGAACAGGATCAAGATTGCTCCCTTCGTGGCAGAGTCAGAACTAGACACGAAGGTTCCAATCGAAAAGCTCACCAACAACATCATCGAATGCCCGATCATCATGGACGACGATGTGCCGCAGATCTTGATCGACGAGGGAGAGCCCGTTCTCATGGACTTCGACAAGAACATCGTCGATGACATCGCCGCCTGTCCTTTGAGGATCCTCAACCACCCTGAAGTCAGGGCCAAGCTCAAGGCCAGGATCTCGCATTACATCGGAACCAAGCTCAATGGAAAGCTAGTCCAGAACCCATTCACCAGGAACAAAGTGCTCGGGGCCATTCCTCTTGGAAACCATGAGTCGCACGTGGAGGTGGGAAACTACACGATTGCTCACCTGATGTCCGGCGGAAAGCAGCTGGGCAACATCCATCTCTACTTCGCAGTCATCTGGTACTTGGTCAACGAAGGACAAATCGAGTTCCTCAAGCCCATCAAGGAAAACCTGGCCGAGCACTTGGCCTATCGCCTCAGAAACTCCTAGACGACTGCCAGTTTCTGCGGCCTTCCGATGTTCGTAACTACGCGAGTGACTGCGGACGTGGCCCTTTGGTACGTGGTGAACAGCGGATTCTTCAACCTGCCAACGAACAGAGACGTCTTCAGGTACCATATCTTCAACATGGCGCCAATGGTGAAGATGCTGCGAGTGCTCAAGTATCCCCTCCACAAGGGCGTCAAGGAGCACTTCTTCAGGACGCGTGCTCTGCTCAAGATGCTGCACAAGCTCAAGAAGTACAACCCCAACTTCCAGAAGGGCTTCCACACCATCTTCAAGGGGTTCTACCAGAAGGGCTTCTTCGTAGACATCACCAAGGTCTCCTTCGACTTCTGGAAGAGGTAGGTCTGCGCCATGTTTATTCCCATCGACGGAGAGGCGGACAAGGAGCAGATCCAAAAGGTCAGGGACATCATTCCCAAGTGCTGCAAGTACCTGAGCAATGAGGAGGTCTACTTCCTTTCCACCATGCTTGATGAATCAAAGTCAGCCTCAGATATCTTCTTGGACTACAATGTACAGATCCCTCCGCTTCCAAAGGCAGAAGTCAACTGGTGCTACGGCTTGAAGGAGTTTAAGAACGTTAATGTGGAGATTTGTCCAGAGACTTTGAGGCCTTTCACTAAGATCGGCAATAAGAGCTGGAGGCAGCTGGCTATTGAAGCCTATGGGGTGGAAGACGTTACGGATCTCTTCAGTGGAAACAGAGCCTTCTCCAAGTTCGTTGTAAAGTACAAGAGATTCCCCATTTCAGCAGACGAGTTGGCCATCTTCTTCTACAACCGCTTCATCCACATGGGCAAGAAGGCCACCCTTCCTTATCAGACCGAGCACTGGGCCCACGAGTTAATGGAGAAGTACTAGAAGGCTGCCTCAAAGATAAAGTATGGAAATACGCCATACTGCATGTACAGGAAGTCATGCGTCCAGCACATTCCCACCATCCAATCCTGGGAATAAATATACTCTGCATATGAAAAGTGATATTTAATTACTGCAATCATTATACCTTACATCAATTTTGCTTGGCACTGGACCTCACATGAAGCTTGTCCGTCATGTAGAACTCGTGCTCTTCCTTCGAGTAGATATACTTGTGGAAGTACGAGTTGGGATGCGACTATTTTTCGAACTTGTTGTTGTGGTACCTTTCGAGGTAGGTGTTCAAGAAGCGAATGTTCCAGCTGTACATCTTTATGCCCTTGTAAACTTTGCCAATGGTTGCATCGTTGAAGTCTATCGACAGTCGGTAAATAGCTTCAGGGTCGTTGTTTATCGTACCACCGTAAGCGTAAGTGTAGTCATTGTAGTAACGGAACTTCTGAAGACCGGTAAACCCATTGAAGGACCATATCTTGTAGTAGTCAGCTGCGTTCTTAAAGGAGGCAGGATCTTTTTCAACAAGCACTTGTCTGCATCCAATCACAGCCTTAAGTGAATCCATGGCAGTGAGATACCTATCATAGGGATTGGTCCATCGCATATCGTTGGTCCTGCACTCAATCATCTTCTTCTCAGTCTCCTGGAAGCTACTCACTGTAAACTTCAGGAAAAGTTCATACCATTCCCTGATGAACTAGTTCTCCTTCTCAGCCACAATGAGGTTATTCTCGTAGGCCAAGTGCCAGCTGGACTTGGTGTTGGCATCTTTATCGACACTCCAGTCGAAAGGAGCGCCCTAGAGAGTGTGAAACTGCATCATTACTTTCGGGTGCTAGCCGTAGCGATTGAAGATGAAGTGGGTTGGCTCTTTTGCCACCTCCACGAACCAGTTGAAGCTTTAGAACCAGATGTAGGAGACATCCATATAGATGCCGCCGTGAGCGTAAATCAAGGCCAAACGGATATAGTCAGATCTGATCTGCGCCTGCACCTGAAACTTCGCCTGCCTGATGGTCTAGTCGATTCTTTGTATCTAGCTCTGAGGAAGATAGTCCTTGAGGTTGTTGTTGTCGACTTTGAAGACTTCAAAGCCTGCTGATTTTGCATTTTTGATGATGTTCAAGGCGCAAAGTTGGTTGGCAGCTGAAGCGTTGTCAATGCCAGTGTCCCAAAACATCCATACTTTCTTCGGAAGAGACTCCCATCTCTTGAAGGTAGTCGGCGTCATGGGTTTCTCAATGTTTGGTTTAATAAAATCTACTGCTTTTCCTTGGTACAGGTGATTGTGGATGAAGGATCCCTCCCAAACCTAGTAATTGAGACGATTTCTGGCCCTTTCCAGCCTCTTGTTGAACTCATCATAAGGATCTGGGTTGGTCACAAATCTCATCGGCCCAATGACCTGTTCAAACTAGCTCTGAGGCAGCTTTGCAAGGAAGTTGTAGAAGTTATCGAAGTAATTGCGAGTGCCAAGCCGGTTCTTAAAGAGAACCCACATTTTTTGGACTGCATAGTATTAATTGATGGTGACTAGGTCGTAGTAGTCAATTGCGAATTGATAGTACTTTCCATTCTGCTGTTTGTCCAGCTCAGTTTGCTTTCCCTTGATGACCACGTGGCATGCCAAAGTCAGCAAATGGTCGTTGTTCATTGTATTGAGCTGCCCCTTTTCGATGTTGTTGTTGTTTATGATGGAGTTTCTCCCAGTTGCGTCTGTTTGGATCAACGCAGTGTACACCCTCAACATTTCTTTGATGAATTAGCCATCGGGCACTCCTGCGAGGAAGTTGTTCGTGATTCCTGGATACACATAAACTGGCTTTTCTACTTCATTATCCACTTCTCTCTGTTTTGCAGTCCACTGAGGACCGGAGTTCATATTGAAAAAGGCAAAATACTTTGGCTTTGCTATCTTGTTTCCTCTATTGACAATGATGTTCTTGTGGATGTCTCCGAGCCAGTCCAGCTTTTAGACAAAAATGAGTCTGCGGTCCATCAACACTCCTCCGTGCTATCGCATCAGGTATAGAGAGATTAATTTTTCGGTTACGGTTTATATGCTAGGTGAGATGAGCGGATTAGCCTTGGCATTTTTCAAGGTTTCTTCAATTTGCTTTGCAACTGGTTAGGTAAACCAA	Imitervirales
SAMN33050688_k141_1432896	k141_1432896	SAMN33050688	3602	TTTAATTCATTGTTCATTTGAATAGGAACGATTAAATGGGGTGCTCGAAAACTTCGTTTCCTCGCTTTGTTGAATATGGACAATTAAATGGGGCGCTCGAAAACTTCGTTTCCTCGCTTTGTTGAATATGCACGATTAAATAAAATACAATATTTGAATTTTCTTAACAAACCCACCACTAAAGTAGTGGGATTTGTTTTTTAATAAGGCTTTACTTGCCAAAAAGACTAAAGCACACTTCTTCTTTATAACAAAAGCGTACTTGCATTTATTTCATTTATTTCTTCTTTTCAAATGCACCTAGCGGTTTATTTGTTAACGTTCTTGTCATTATCGTTATCATATTTATCGCTGCATTTATATCCCTGTGCCACAACTTATGTCCGCATTCTTTGTTTTTACAACAACATAATTTATAACACTCATATTCGACTCTTAATTTCGCCAGTTTTTTTTCATTCCTGCTCTTTAATCGTCCTCCCAATTTAATATCCGCCTTTAGTCTCCGTCCGTCACTTATTCGTTTCATTCTTGTTATATACGCCTCATTTTCCGCCTCCTTTATTAACTCTCTTCTTTCTTCGTTTTTATTTATATCTTCTATTACTTTTGGATGAATTAATTTCGTTTCACATTTACAACACATTTGTGATGAGTAATCTTCTTTTGTCAGTATTACTAAACACACTTTTGATAATTCCTTTACGATCCTCTTTATCGGGCCGTGTGGAGTACAACCTTTTGTGTTATTTATTGTTAAACTTCCATTCCCCTTACCAAACGCTATCATTGTTGGTAATCCTTTTATTTTTTTATGTTTATCTGCATCAAAATGCGCATCTTTTTTATGCTTTCTATGTTCCCCTTTATGCTTACCGGTTCCAGAATATTCTTGATAACTTAATCCTTTTTCTTCATTTATTATTTCTCCTTCATCGTCATTATATATCTCCTTCTTTCTCTTTCCGCCTCTTACTCCCGGTATTAATTCTCTCACTATTTTACATATTGCGGACCTTTTATTAACATATGTATCATATTTTAATCCTCTTACATCATCTCTTCCATAAAAGGCAAAAATATCTAGTTTGTACTTTCTTACAATCAATATGTATTTATTGTAATCTTGATACTTCGTTGTTATTCTTGGTGCATTTGATAGTTCTTCAAATATCTTATCCATTTTACAATCTTTTATCAATCTTTCTTGTTTTCTTTTATTCAGATTTATATGTGATAATTCATTATAATATCCTTTCGTTATTATAGTTGATCTATCTGCTTCTGATACTTGACTTATCATATATTGATTGCCACTATCAATGCCCTTTTTATGATATTTATTTAAATATTCATCTGAACACGTTATATCGTCTGCATCATACATACCCTTTATTGCTCTTCCATTATTTAATGTTGATAAATCAATCTTCTTATTTTTGACATTCTTTTTACCCTTCTTCGTATTAGTTTTTTTTTCATCTTGATCTTCATCTACTATTTGTTCTTTATTAACAAACATAACTGATACTGAATATCCATCTGTTGATAATACTTTGGGTTTATTTCCTTGTGCATAAAGTCTTTCACACTTTTTTTTAAGATTAAATATTTCGTTAAAATATTCATCATATTTCTCATCAAACGATTTTACAGATAACTTCTTGTTCTTCCACGCATTATACAGAGCGCTCATAATTCTATCACTAATCATGATGTGTTGATATCCGAGCGTCAATTGTGGTATCACTGTAAAACTTTTTTCATTATTATCTGTTAGATATTTAGACATCATCCCATAATACTTTATTACATCATTCATACTTTTTTTAAGTATTGATTGTTCGTAACGTTTCTTATAAAACATGCTAGTTTCAATCGTCAATTTTAAATCAATATATTTGCATCTTTTTATCGTCACTAGTTTTATTTGCTCTCTAATTATTTCATTAACATTGCTCTTAATTTTAGAAAAAATATCTATGGTTAGATTGTCATTGCATACAAAATCAATTTTCTCATTTATTGTAATACATTTTTGTATATATCTTGAGATTGTTGATAGTTGTTTATCATCGAGATCAAATGTAATTAGTTCCTTTTTTGTTATTGATGACAGATATTTTAATTGGAACTTAAAATAATTGTACGCAATGTGATTTTCAATATTAGTCAAAAAAGTATTACTGAATAGCTCAATCGGTATCATTATTCCAACTTTATTTGAAAATTTATCGAGATTTTCTTTAGGAAAATAATTATTATACGCGAGCCGTATAATATCAACACGATCACGATTAGCTCCACCAACCTCTTTATGTCTAAGTATTTTATTATTATGTTTTTGTACAATGATGGCAATTTCTTTTTCTGATTTGTCAGTTATATCGGGTTCAGGAAATTTGACTTTTATTTTGCCCAATTTTTTATTTGGATCAACGATGAACATACAACATTGTCTAATTAATGTTGTATCAATATTAACAGGTATGTTGTTATCGAGGCAATAAAAAATATAATTATTAAACAAGTTCACGCCTTCAAAGATTATTTTATTCTCTCTAATAACAAGGTTATTAATAATACCCACTAATTTTGGATCATTGACAATAGATTCCAATTTGAATTTAACGGTGTGATAGTCATGAGCCATTAATTTAATGAATTTAATTGAATTAATTAATTTCATAATTCTTTAAACCATAATCAATCAGTTCATTAAAATATATTTTTTGATCATTAATATATTTAATAACAGTAGCCTGATTGATATGGCCAATCGTCTCACAATAATAACTGGGAGTCCATAAATGTTTATACAAAATTAATTCCGCAAAAGACTTTCTTAGTTCATAACTTGTGAAACCCTTTAAGTGTTTAACGATAACTGATACAGACAATAATGGCGATGATTGGATAAAAATATGAATATGATTCGACATAATTTCGAATGCTTTTAATGCAATCTGTAATTGTTCGCACTTAATCTTAATAAACTCTTTTAGTTTGTATTGAATGATATCTGTTAATAAAGGTTTGCGATATTTAGTAGTCCAAATAATATGATAACATATATTTGTGGCAGATGTATTTGAACGTCTAAAATTTTTCTTTGGATTTTTCCGCACATTAATACTAATGTAGAATAACACATTCTTTTAAGTTTTGTATTAATATGGTCGCTTACATCCCACCACTAAAGTAGTGGGCTTTTCGCTCCAATTCGTAACCGGATAGCACTTATGTAAACTTTGTTATATCTATCATCGAATAAATATGCGCGATCAAATGGATGTGCGACTATTGAAACTTCGTTTCTAGTTAATGAAAAGTTTTACGCTTTGTCGAATATGCACGATCAGATGGAGAGCAACTATTGAAATTTCGCTTCTAGTCAATAAAAACATTGTTTCATTACCAATATATATCTCATAATATTAAAAATTTGAATTAATAACGATATACTGATATATTGTATCTGATCTATTGACATGATAACAAAAATGACTAATACCTATCCAATGATAATGGAATTTTGTATCCCTAGAGCAAGAATCGATATATTGATGCCTGTGACAAGTAATGGTTGGTATTGTATTGAT	Imitervirales
SAMN33050688_k141_1567675	k141_1567675	SAMN33050688	3566	CTTAAAGCACGTTAAAATCCTGTAAGTAAGTGAGAACGAAATCTGCAAATTAATTTCGTTCTCACTTAGGTATTCAAAAACCCTGTAAGTTAAGAGGCTAAATCGATTCATCCTCCGACGAGATTGATCCCTAAATCGAGAGATTGAATTAACTCCAGTAGAATTACTAATAATCTCGATCTTGATTAGAAGTACCAGGAGCAAGCCAAGATGAACAAAATTAAAGTGTAAACTCCGTCCCGAGTAAGGTGGCAATTTCCTCAGAACAAAAAGTCTAAATTAGTTCATCTCCGTACAGTAGGACTCGACTCTGAAGAATCCCAAAATGAAGTTGTAATTGGGTACCAGTACTTCCGAGAAATCGAAACAGAGTAATGTCCGGCTCGACTTCAATCCACTTCCGACACTACCGAACCTCAAAAAAAAAACAAATGTATAATATTCATTATACATGAATAAAATCCTGGAATATATTACACTAAAGGTGCAATATATGTATTATATGAAGTTTAAGTCTACAAATCCAAGAAAAGTCTGTCATATCAGAAACACTACAGATCGACATTTTCGTCGCTTGATACGAAGTTAAGGTGTATCGGGCCAGAAGACCCCTTCCGAAATCCAATTGGTTCATAGAAATACTGTCGACCATCAGGTCCAGTGTTACACAGTAAGCACACGGTCGGTCGACGCCACACCAACTCCCCATTTCCAGGTTCCAAATGTCTTTTCCGAACTCCCATTGGAACACTTGCGACGTGTGTCTTAACTAAATACAATCCTTGGCTACTAATTTTATACACGTTAATGTTAAGATGAATGATATCACAGATAAATCCGAGAAGGTCTGATGGAAGTTCAGATCCAGAATCTAAATGTCTCCGGATAATCTCGTATCCATCGTGGGACGGATACATATGCTGCATTAACTCGTATAGACCTCCATCTCTCAACGTGTAGTAGTATGAATTGAGAGGAAGGTTTCTACTAGATCCAAGGGCACTAGTTCGGGGATCGATTCCAGAATAGATAGTTTGAAGTGCTTCCTCTCCAGTTGCATAACTATGGATATTCTCCATTTCCAGTATGTTTCCAACCTGATCTCTAAATTTATGAGCCATAGCTATCCGTTCACTGGCTTTAGATCTATTGTATTCAGGGCGAATACTTTTCAAAATGCTGTGAAAGAAGGAGTTACCGTCATGAATGGTAGCGATTCGAATATACTCTCCAACCCCTGGATTGATCATCGTTGACTCCACATCAGAAGTAGCGAGACGAGTTGCGATCAGTTGTTTAACGTCGTCACCCCGGGATACAATTGCAGATCCAGAAAGTTCCGCCTTAATTCCAGGTCCGATTTGGGACGGATCCACCTCCAAAGCTTCTGTTTCGACCGGACCGTCAGTATCTATTTGTGGTCCAGCCATCACAATTTCAGAGGGCGATGGAAAGGTTGTGGATCCTGGTTTAGAGCCATAGGTGCTTTGCAATAACTTGTTCGGTACGGATCGAAAATTGCCTTGATTTAAAAGTGCTGAACTTGTAGGGGGTAGAAACGCCTTCGATGAAACGGGACTAATAGCAGATATCGAAAATCCAGAAGTTCCGAAGGTATTACTCTGAGACGTTTTGGAAGAGGTGGTAGGTGGGAGCGCAGAAGTTGAAGCCAACCTCGGAGTCGGACTTCCCGGCCTTGAGAATTGAATGCCAGAGGCAGATCTCGGAGAGGAAGACGGTATCACTCCTAAATTTTTGACAGGAGGCATCTCCGAAATGGAGCTCCTCTGTAACCCACTAGTAATAGTTGATGTCGAATTGGAGGTGCTAAGTGATCTCTTTGGAGACGTCGACGTCATCGAAGGCAACACTGAACTAGAACTCATTTTATTTGGACTAGCAACGAATGTTCTTCCAACAGTGGTCACAACGTTTGACATCGAATTAGAGGTAGGTGGTGGTCTCTTTGGAGACGTTGGAGGCAACACTGAACTAGAACTCATTTTATTTGGACTGGCGACGGATGTTCTTCCAACAGAGGCGGTAACGTTTAATATCGAATTAGAAGTAGGTAGTGATCTCTTTGGAGACGTCGACGTTGTCGAAGGTAATACTGAACTAGAACTCATTTTATTTAAATTGGGAACAGATGTTCTTTGAAGAGGGTTGGAAGAACAATTCGACAACGCCAAGTCTCCAACTCGAGCCGATCCATAAACATACAACTGAGTAAAGGTTCTTTCATTGGGGGACAAAAACCTTTCACCGACCGCAGGTTGAAATGTAAGCTGGGTAAGCCCGACCATTTTCTGTAGATCTTCCAAGAAGACTAAGTATTCATCTTGATTTGAAACAATCGAGTCATCGATCGAAATGTGAAGCTTGTGGGGTGGTGTAAAGTCGAAATGTGCCGGACCTACAGAGAAATGGGAACCTCTTTCCTCAATTAGACTTTTAGTGGCATTACCTTCGATTGTCATAAATATAAAGTGAACCTCGTGTGTTCCTCCCCGTTGAACATATGCATCTTTCAGACTGCGAATCGTACATGCTAACTGTTCAAGTAATGATTTCGACTTCCAAAAGAAGGACAGCGATAGCATCATTGCGATATATAGAGGTTTGGACGGCGTACTGCCCCATTCGAAATGTTGAACTGCCGCCGATACAATCCGTTCAGTTTCCTCACCACCGCATACTTCAAGACGTATCTTGTTTCGCATTGGAGGCCCGGAACCAATTTGTAGGCTCGCTCGTCGAATCGCCTCTTCAGCGTTGGCTGCATTGGGTTCAATCGCAAGGATCTTGGAAAAGTGTCGTTGTTTACTCAGGTCTCCACCGCGTCCATATCCAATATCTACCAAGTTTGCGCCTGGAGGGACAGCGGAGAATATGTCTCGTTTAACCTTGTTGTGGTATTGAAATACAAGTTCGAAGGTATTTCCGAGTAAGGTTGTAATCGATAGTGGATTATTGATGTCGTCCCAGACATCCATTGCGATGTCCTCTTTGTTCGGTTTGGTTTTCTCACTTCGAACCTGAACCGCCTGTAGAATGATAGAGCCTTCGGCATCTCGTCTCGGACCAAATTCCACAATAGTACCGGACCCCAAACCTGAAAGCAGGGAGTTATCCCAGTTGATCTGAGTTTCAGCATCGAAAGGTTGAAACGCACTTCCAACAAAGGGAACTTCACTGGAATAGCCTGTACGTTCATTTCTTCGATTTACCTGTACAATTCCAGGAGCGGCACCACCCAGGGTACGTTGAAGTCGAAAGTCGATGGTTAGTTGTTCCCAGGTTTTAAGCTTGCAGATATCTGGATATGCAGTTAAAACTCGATGTCGCAGTTCATGTCGATCACTCCTTGGATTGTATTCAGTGTCAATTGGAGTGATCATAAACCCGTCGTTCTTATACTCCAGATTCGGAAGCTGAGCTTGTACTTGAGCGAATGCAGTATATACTTGTTCTGGAGTTGATCCGAGCGGAGTGAATTCCTTGTTTCCAATTACCAGGCGTTGATCTAGACCTGTAACCTTAGAAAAGACGGATACCAGCACATC	Pithoviridae
SAMN33050688_k141_1635886	k141_1635886	SAMN33050688	3540	GTGATCATCCACTCGTTCTTTCCATCATACATATCAAACAGAACAGCACCATGTCTATCTATCATATCTGATATTAACTGAAGTCGAACGAATAGGTCGCTAGCGAATTCCGTAAAGAAATGACGAACTAGTACGTATTCATCGTCGTATGATATCTTTTCATATATCGCGTGTCCTTTATAGATATGATCTTTATACGCTTCAAAGGTACCGATGCCTTCTTTGAATGAATCTTTGAACTCAAGCACGTAACCGTGTCTCACTTTATGTCGGGGTATTTAACGGGCAACAAAACACCTAGTTCAATGAGGTAGTCTTTGCTAAATAAGTCAGGACAGACAGATTTACATGGAGACGTCTCAAAAATGGCAACTCTCGCACAGATGGGTATCCCGGGCATCGGTAACGGCGCTCTCCATCCCAAGCTTAGCAATCGCTACCGCGTATTCTTCATAGGCATCGGTGGTGGACAAGGTAATGCAAATGACCTCGCACTTCAGTGTGTGTCATTCAATCGCCCATCACTTTCTCGTGAAGAGATCGCTCTTCACCGCTATAACTCAACGATGTACATCGCCGGGAAGCATAGCTGGGAAGCGCTGAACATCACGATCGAAGACGACATCACCAACCGTGCAAGCACGATCATCGACTTCCAAGAAGAGCAGCAGCAGCTTCTGGTTGGCGCTGATGGTCCTTGGCTGGCAACCGCATCTTCCGCTTCAGTTTACAAGTTTGGCATCAAGCTTGAACAACTTGACGGTAATGAGACGGTTCTTGAGCGCTGGATTTATGAAGGCTGCTGGTTGATGAATACGAACTATAACGAGATGGCGTATGCTGACTCGAACATCATGAACATCAACCTCACGGTTCGTTTTGACCACGCTCGTCATGAGCTCGTTAACAACGCGCTGGGTACGGCTGTTGGCGGTAACGTCAACTCCTAATCGGTTCACGATGCATCACGCCGGCTCTATGCCGGCGTTGTTGTCTTAACAGTCACTAAATACATAGATAGGTGGGTGCTCATCATACCGGGAGTACCCTAATCCGCAGCGTGAACCGGCACGTGGAGAGAATCGTGGCCAACGAATATGTTATCAACTGGTCGGACGCGTCAAAGCCGACAGTTACAATCAATCCTAAGACCCTAAACACGACAGCAGCGTCAACTGTCATCTACGGTAAGGGTTACCAAAACTACGGTGAAGGCATCCAGGAGAACATCCTGCGAGTCATGGAGAACTTCTGCTCCGCCACCGCCCCGGCTTATCCTACCGAAGGTCAAATCTGGTATGATATGACCGCCAAGATTCTACGTGTGTATGATAGCACACAGTGGCGTACATTCTCTAACCGAGTGATAGTGTCGACAGTCGCACCTTCTGGTATTCAGGCTGGCGATATGTGGCTGAACTCTAGTGACAACACCTTCTACGTTTGGCAGGGAACATCATTCCTACAGCTTGCGCTAATGTCATCATTAAGCGCCCACACGAACAACACCGGCATTCACCTGACACCGACTGAGAAGACAACAATCTCTCAGCTAGCTGGCACAACAGCTGTGGCCGTTGACCTGAACAACTTGGCAGGTACCACATCGCCGGTGCAGGCACAGCTTAACGCGAAGTTTGATAAGGTTGGTGGGCAGCTAACAGGTTATGGCTTCACCCACTCATATCCGACTCTTGAGTATCACTTTGCTAACCGTGGCTATGTTGACCAGAAGGTTACCGAGCTTGCTCGCCTAGTCTTTAACGGTACCCCACAGTATCGTCACAACTTCCTATACACCACATACGCAACCACAGCAAGCCAGACAATCTTCTCGGCAATTCCCGACTTTGATACGGGTGATGACTCGATCGTTACTTTTGTGAATGGTGTGTATCAGTACACCGATACGTCAATGGGCGCAGCTAATCCTGGTGAGAACTACACAGTGAGTGCTCCGAACGAGATCACCCTCACGGAAGGTGTCCCGGTTGATACTGAGATAACGATCCTAGGTACGTTTACCGACCAGTATGAAACCGCTATCTCACTCGGTGCTCCAAACACATTGATCGATGAAGTGACTCAAGGTTACTACACTGTCACAGGCTCTGTGTTAACCGCCGGCACCAACATTACCACACCGAATACCGCAACATCCGAAGCATGGTTCTTTGTGGATGGCATCAAGCAGGTAAAGGGAACATATACACAGGGAAGCACAACGGTGTCTTTCTCTGAGAATCTTCCTATTGGGACAGTTGTATCGTGGGTCATCTACCTACCGATGTCTGCTGCTGGACTAACCGGGACACTAACATCAGGACCTAGTGGCGTTGTGTATACCGATTCATCGAAGTCATGGACAAGCAACCAACTTGAAGGCAAGATCATCGTCTTCACGTCAGGTGCAGCTATCGGCAAGAAGGCGAAGATACTGTCTAACACTGCAACGGCTTATACCGTTGAGACTGCAGTGTCTCCTGCGCCAGCCAGCGCTGACTCATATCGCATTCTGTATGTTGACCAGAATCTTATCACTGCGTCCAGTAATGGACAACAGAGCTTCACACTACCGACACCTGGTTGGTTCCCCCGTGACCTCAATAACCCAGTGAACCCAGACAACGTATGCCCTATGGTGTTTGTGAATGGTGTGGCACAGGGAACAGATGCATACACGCTGTCAACAGACGTGAACAACTTGACACGCTCGGTCTTTCTCTCGGAGGGTATCAACTCCGGTGAGACCGTTGAAGTCTACTCGTTCATCATCACCTAAGGAGAAAGTAAATGAATGTTGAACTGCTTAATGAACATGGTGATGTGATTACCGTACTCAACGGGGTGCAGCACCCAACGCAAAATTTCGAGCTATATTGGAAGCATCAGTTCGGCGCAACTGGATTCCGAGAAGCATCACGCGTGAATGAGAATGCAACACTAGTCACTGCGGTACGTAAACGTCGTAACGATCTGCTTGCCGCTAGTGACTGGACTGTTCTGCCTCACTCACCGCTATCGCCGGCTGATGTTGAAGCATGGGTTCAGTATCGCACAGAGTTACGTGACATGGTTACCCAAGCTGTTGAGAATGATTATCGTCAGGCAGTGTGGCCTGTAGATCCTAACGGACGTCGTTAATGTCACTGAATAACTTTGGGCTTGATAAGATAAGCAAACTACCTGCAGCGGTGAGTGACACTATCGCCGCGCAGGCTAGCAAGTTGTCACCTGCATCGCAAACACAGGCAACAAACATTCTATCGAGCTCGGTGAACAACTTCGTACGTGGCGGATTGAATAATCTGCTACACGGACAGAAGTTTTCAAAAGGCGCTGGTGATGTGCTTGCTGGCGCGGTTAATGATCTCTCTGGCTTGATCTCACCAGACACTGGTGAAACGATACAGAACTGGAAGAACTACGCAACGATCTACAATGACGTCGTGCCTAAGCTTGGCTTCTTGTTTATGGTCAGCTTTGAGTTTGAATCCAACACCGCGCTGAATATCGCTAATAAGAATCCCGATGTACGTG	Caudovirales
SAMN33050688_k141_1299185	k141_1299185	SAMN33050688	3520	AATTGTTTAATTTTTGGAAATGATGCTAATGATTTATTGAAACAATAATCACACTCTGCATCCTCACATAACTGCCGTGAAGCGCAAAATATACACCATACACCTCTATTAACTGATTGTAACATAATATTGATATCATGATTACAATCTCTGCACGTAAAGTAGTATTTTTTGTCAGTTGATTTTAGTACATCTCTGGGTGAACAAGGATTTTTACAATAGTTCCAATATTCAGCTTTTGGATTAGATGCAAATGATTTATTAAAACAATCATCGCAATTGTTTTTATCACATACTTTTTTGCCCGCACAATACGGACACCATGCATTTAGTTTAACAATTATATTTGGTGATGACAAAAATGTGTGATCGCATTTATTACAATCAAAGTAATAGACTTTATTCGAACATTTGGCCACTTCACGCGCCGTTATCGGATTATCTTTATTCCAATATTTTGCTTTTTCATGCGAAGCAAAAGAATTATCAATACAGTATGTACAATCTTCTGACATACATCTTTTTTTATTTGCGCAATATGGGCACCATTCTCCTATATTTATACGACAAGGGCTTGCCATAAATATATGAGGACATTTATCACATTTTATTACATATTTTATATCTGTTGTGCGAGGAACTTGAATAGGTTTTAACTCATTTTCTTCACTCCAATGAAGACATTTTGGATGTGATGCAAATGAATGATCGAAACACGAACCGCATTCTTTTTTTCCACATAATTCTATACCAGCACAAAATGTGCACCAACTATTCTTTGTTGTAATTGATATGATTGATTTTTGAAATTTGTGATCACAATCGGGACAAATAAACCAATATTTTTTCTTTGATGAATAGCCAACTTTATCCGGAGACGTATTATTTAATTCATTGATCCAATATACAGATTTTTCATAATCAGAGAATGAAGTAAATTTAGACATTTTATATTTTGATAATGGATATTCTATGGTTTAGTTTCCAACTTGAATTTAAATCAATTTTTTGATTAAAAAATTTCGTACTGATAATATTTTTAAATGCATCAATGCAATAATGAAACCATCAATATTGTATTTTTAATGCTCAGTAATATATTGTACGATAATGCCGTTAATGTTAATAACCTAAATTTTCTTTGTCAACATAATAATCAACCCATCCATTTTGCATCCCCGAAATTTGACGAGGTGACATACAAAGACACCCAGACTGCCCCACATTATTAGAACAGATATAGGAACTGGATAGATACTTATTTTTGCCATTTTCGTCGCATACAAATGGATCAGAATCCGATAAAAACGGGGTCGGATATTGAGGTGAACAACAAGATGGCGAACATTTGTTGTAGAGCATTCTTGGATCGTTTTCGTAGTCCGCTGGATCTAATTTATCCCCCTTACTAGACGGTCCGTAAGCATCTGGGGCCCATGCCGGGGCTGTAAAGGGCGGGGTGATCAAACCGGTCGAATCCATAAATTGTGATCCAGTCATAATAGTTCCAGTAACATTATCATAAATAAGAGATTCGAAATTTTTGCTATCACCTTGTGGAACAATCAAACCATCATCGGATGCAGAAGGATCTATCCCAGAAGCCATAGGGGTTTGAGCTGGAGCCGGAATCGATGGCTGGGTACTAGCATTCATATTTTGCATAGCTGTAAAATGTTCCCCAGTATTATACCCATATTCAGCGCGACATAACGACGGTATGATAATGAATACCACCAACAATATCAAAATTATCAACATACATGTTTCAAGATTATTCATACAAGAATGTTATTATACTAATAAATGTGTAAAAATATTTTAATACCGTTATAGTTTTTATATTCCTTTACAGAATTGCCTCTATGAAACTCCATTCCACGCACCATTGATCAATTGATCAAATAATCGATTATTTATCATTTCTCGCACGAATAGATTTATAAAACTTTATTGCAAAAACTAACATTGCAAAGTGTTGGATAGATGACAAAATATATGATGCACAATACCAACACAATAATCAAAAATATCTCATAATCACTCATAATAATACAAAATTAAAATATTTTTATAAGTGTTATCCGGTTACAAGATACCAAAATCAATTGTTATTAACTAATTATAATTTTTTATTATAATTATGGTGCGAGAACGTAGTTTGATTGGCTACGCCTAACTCCCATCTTAACGCCATAAATTAGATGTGTTCGGGCACAAGGTTCTCGCACCGACAAGTGTGAGAACGTAGATTAAGTACTTTTAATGAGATTGATATTTCAAAATCGAATATATTTTATCATAATTGATGTAATTATAATAAAAATAAATAATTGATAACATTAAATTTGGTACCTCGTAACCGGATAGCACTATACATTAGATTAACTATTTGTGTTTATTTTCCCTAAAAACGAGAAATACTGTGTCAATCACCCATTTATTATGTGCATCTTTTTTTCGTGGATAATAATCAATATGTATGTTAAAAACATTCAATGTTGTATTCATCATATCAATAAATGTGGTATCCTGGGCAATTTCTTTGTAAAATTGTTGAAGTGTAAATTTTGATCCATATCTTTCTAAAGCTGCATTTTGCATTTTCATAAACGCCTTATCATATTTTTTATATAGATTATTATCATCGATTTTTATCGATGCCGATCCACCTTCATATTTACGTATATTGTATAATCCTTCCGCAGCCACAACCAATGATCCAATCACATTCCCACCATTATGATGATCTATAAAATGATATATATCACCAATACTTGGTATCTCGTACAATATTCCATCAACCGCACGTCCACCTGGTTTGGGTGTTGGTGGGTGTGTATGAAAGATATATTCATATTCATACATATCTCTCATACTCATAGGAAGATAGATCTCCGCATCCTCTTTATCAACACGTGTTGTTTTTCCAGAAACAACAATTTTTGATAATGAGTTGTTTTCAAAATCTAAAAATCCAGCATGTTCTGAATATCTGTTTAAATTTTCATTAACATCTATGTATTTTTTTATATAGCCTCCATGTATCATCAATGCATCTAATATCAATATTTGATTTCGTTCAATCATCACATATTCTTTATCATCTTTTACAACACGTTGCAAAAGCATCTGAGATTTATCGATTTCTTTCACAGCTTTGGATTCAGATTCAGATCTAAATTTGGATTTGGATTTAGATTTTGATTTAGATCCAGGTTTTTTAATAGTTCTATAAAGTTCAGAGACAAGTTCACCATTTTTTTTGTTGAGAATAAATTGTTTGAACTGAATCGATGGTTCGATATTATGCATCTTGATATAATGTTCAATCCCATCTTCCCACATAATGTTCATTAATCGATATCTTCTTGTAGTGACATTCTTTGCCCCACATAGTAAACAATCCATAGGATTGGAATATATTTCATATTTCTTTTTTAGATTTAAATATTCATGAATATTTGCCAATCTATTTTCGATCACATCATTACCAGACCATTCGTTATCATAATTTTTA	Yasminevirus sp. GU-2018
SAMN33050688_k141_856887	k141_856887	SAMN33050688	3481	TAAGATACAGTTATCAAGAAAAGCATCAAGGTCCATTGTAAATTGAAAGTCTGGCTTACCAAAGATTTGCTTCTTAGCAAGTGACCTGACTTGCATATAGTCAGACTTAAAGTAGGGAGCTTTCTCATCTATCTGGGAGGATAGGTGTACGTATGAGAGATACATGCTAGCAGTATCTTTTAGATCAGAAGGGTCTTCATTATAAATTCTTCTCAAGTCTGAGAGCATTAAGGTCTTGGCATCAACTACCACGCGACCCTTGCTCGCTATCCATTCCATCATATATCTACAATTTCAATGTCGGTCATTAAATGACAATGTGGACATTCAAGCTTATCACAGCTTTTGTGATATACAGCTACCCACTTCGTAGTACATATTAAACACTCTACATAAGCACTTGTCCACATATTAAAAATCGAATAGTGATAAGTTACTTAAAGCCTTTTGCATTTCCAATTTCTTGATCTGGGCTGGAGACAGCAATGCCTCCCTCTCTAATCTTTCAATAAGAGAAGCTAGAATTAATTTGCGGGCTACTGTGTAGCGGCGCGAATATGTTCTTGCTCCCGGCATAATGCTTTAACAGCTTTTCAACATCATTCTTTAAGTATTCACATGGATAAAGCTTGTGATTATCTGGTACATGCTCTATCGCTAAATTTCCTATCTCGTAACCTTTTTGTTCTAACATCCATGCGTAGATGGACATTTGTAACGAATACTCCCAGAAGTTACATGCTGGGATATTTTCAATTGGATGCTTCATTCTTGTATCTTGAAACGAATGCATCTCTATTTTAGCTGAAGTTTTGTAATCCCTAATGTTAACTTTTCTACCGAACTTGATTACTTTATCTGCCTGCCCAGCTAATTTGTACAGATCATTATAAAGCAACACTTCATTATGTACTCCATCTCGATCAAATTCCTGGAAGGTGATGAGATCAGTATTACCATGAACAGGTATGTGCTTACCATTAAAGACTTCCGTGCCTTTTATCCTTGAGGAGGTATCCATCTTCTCATGGTAAGCTGTACCTAGTTCTCTTGCAACTTTTCCCGTGTTATCCCAATTGTACAGGAAGCGAGCTTTAACTTCTAAAACTTCTTTGTGATAAGGATGATCTTGTATTGTTCTATAATAAGACACTACTTTATCCCAACCACCAGCTTTAGATTTGAATTGTGCCCAACTACCTTTCCTTTCGAACACAAGTTTCAGAGCCTTATACAAGCTCCAATACTCAGCATCAAAAGGTGCTTTATACTTCGAGAGGAGAGTGGTTACAGAGATGTAACTTTCCCCCGAAGAGTTCAAATACGTATGGTTATGTGCGTGAAAAGTTACCGGCATATTAAGCTGCTATAATCCCTGCTGCTACAAGTCTTGCTTGCATTTCTTCCATACGAGTGTACATGTTCTTAACTAAGGCTAAGAAACTTTGTCCCTCATTGGCTGTTACAAATCCAAATCCAGTGTTCTGAACTAGGGCTTGTATCAAATAATCAGCGCCACCTGGTGCTGTAACTGTGAAAGCAGAAGTAGCTACAGTAGCTGCTGTAATTGCTGCACCTGGTACACCTTGCGTGATAGTACCATCACCTTTTACTTTAAATAATTCTACTCCTGCTGGTGTCTTTACAGACAACCAGACTTGTGTTGAATCACCGTTAGTTATCAACTCCAACGGAACAATCATTTTTTTACTTTCTAAAGCCATATATCTTTTGGTTAAAATGTTTAGTAAATATAAAAAATTTTACCTAACCTACAATGTACGACATATAGAAGTAGACTGAGAAGCACACCAAGGCTACCCAAAGTTTCACTCCTAGTAGGATACCAGGACCCATCTTTTCATACTGTTTGTCGAACCAACTCTGCTTTCCATCATTGCCTAAGTCTATATAAAAGAAAGGTTTACCTCGTAGAATGTTTAGCAAATAGTCAAAGAACATCGCGAAGATACCAAAGGATAAAAGCAATGGTTGAATGTAATACCTAACTGGTTCTATTCTCCACACGACCAGGGATGCAAGTAGCATTCCAATACCAGTCCACCAGGTATGCTTTGTATGGTTAGGCTCTTTAACTTTCCTCTGAATTTGATACCAGTCCCACAGCACTCTAAGTATTAAGGGCAGTGTGACAAGAGTAAGTGCGATGACCGAGATACCATGATCTGTTGTCATTCCTAAAAAGTTAAAGCTTTCTTTCATCTTCTAAAGTGTTTAACGTAGTTTTCATAAGTAATCTCTGTATATCCGGGCAAGCCCGTGTCCTCATCTATCCAGTGCATGAGCACAGTACTAACAAGGAATTCTATCCTGGTGATGTGAAGGTTCCTCTCTCCTTTGCTAGATTCTAAAAGTTCTCCCTCCACTTAAATTTAATTTAGGTTGTTTCTTCTCTTCTACAACTGGTAGAACTATATCATCAAGTGTAAGACCTTTTGTAACTTCTTTAACAGGTAAGTCCTTGTGGTTAAAGATGTCAGTAGGAGCTACATGTATCTTTACTTCTTGCTCCTTCATAGGAGCATCTCCTACTCCACCTGGTCCATGATCAAACAGCGAAGCTTTGATTTTTTGAACCTGGTTAGCTTTATCAGGATATAATTTCTTTGCTTCCTCGATACTCATTACTTCAGTATGAGTTGAGATATCTGGTAAGTTTCCATACTCATCAGCTTGTAGTGCTGGTGTTGCTGGGAAGAAAGTCTTAGGAGCTTTACTTCCATCCCAAGATTTTATGTCGTACTTAGGCTTATGAAACATGCTCTCAATCTCATCAGGTACTTCTACTTTCGTTGATTCCAGCGTAGAATCGCGGATTACTGCATCTTCAATTATATCTTTTACTTCCTGCGGTACAGGTATATAGTTACCTGCTTCTTCGTAAGTTATCATACCAGGTGTTCTCTTTAGTATAGGCTTATCTTCAATATCCCTGGTGATCTCATCCATCCACCAATTCTTCTTAAGTTCTATGACAGTTGGAACAGGAGCTGATATACTCTTCTCTTCCTCCAGGGGTAAGATACTTGGCACCTCAAGTGGAATGCCTAATCTACCATGTATTACAGATGGTTGAATTAAGTACACTCCTCTTGATTGTTTTGCCAAAGCACCATTATTAACCAAACTCTTAAGTAATCTAAAAAATGTTCTTTCTGTAGTAGGAGTAGAGGGAAGCGATGCACTGTATGCCCTGATCATCTGGGAATTAACATTCACTTTGTTGCTAGAATCCATCTTGGTAAGCAGATACAGTAGGAATTCCATACCTGTTCCTGGAGAGAGTAAGGAAGCATATCTATGCAAATCCTTATAAATACTTGTTAATGAACTAGGTAAGCTAGTTGTTGAGGTAGTCCTCTTAATAACTTGCTCCTCTGTATGTGTGATAAATACTTGCTCCATGACATAAAGATGTCAAGAATAAGTAGAACTGTCAAGCTTATGTAGAAATAAATTA	Viruses
SAMN33050688_k141_128606	k141_128606	SAMN33050688	3479	GGATATCAAAGTTCGAAAAAATGCGATATTAAAAAAAAAGATTTGTGCACCCACTATAAATGTCGATTTCTACCACACTCAATTTAACTACACAAAGCTTGCTGTTAGCTTCTAATGCTGCAGCCGAAGAGCTCAAGGATCCAATTAAAAGTGCTTCTTACAAGATGGGAATTGTAGACCAGAAGCGAATGGAGGCCGAATATATTAACTCGCACAAAGTATGCCCGATCGGTATCGATACAGCTAGGGTTACAGCAAGGTTGTCAGCCTTAAATCCAGAAGCCCTTAAAAATGAGGTCCAAGCCGGATTCTATAATATTCATGTAATGGAAGCGGCAGCCTGTATCGCAAGCTCTCTAGTTGTGGATCAAGGAGAGTTCGGACTAACTAGTAACGAGCGAGTTCGAGAGTTTATTACCAATCTACGCCAAATCGGATCTCCAAGTGTCAATGGGTATGCTCTGAACGGATCCCTGGATGTTTTCGGTAAGTCACCAGCAGATAACTTCTTTGTAATTAAAGCACCTCGCTCTCCAGACGATGCAGATGAATTGGTTCACGAGTGTACGGTGGCGTTCATTGCAACCAATAAACTTCGAGCTACCATTCCTAATTTTGCAGTGATTTATGGAATGCTTAACTGTTCTCCGCCCTTCATTAATTCTGCCAGTAAAGATGTGATTTCGTGGTGCACCTCTTCAAAAGGAGCGGTGGCATATGCAATCTACGAAAATATCTTTCCGGCAGAGTCCTTCTCTGACTTCTGCGAGTATTGTACACCAGAACAGTTTATGGGAGCGTATCTCCAAACGATGTTGGCAGATCGAGAAGCGGCTAGTCAGTGGGGGTTTACTCACTACGATTGTCATGCGGACAATGTTTTACGTCGGAAGGTTTCTGAGGAAGTCTTCTACATTCCATATACTACCTCCAATGGAGTTGAGTACATTCGAAGTGATGGGCACGTTTCTACCTTCATCGATTTTGGAATGTCCCACGTTCAAGCTTCGACTGCTGATGGAAAATTACTTCACTTCGGTCATGTCGGCAACGGTGGACCATTAACCATGTATGGAGTGTATCGAGACCGTCCGAATCCAATTCACGATGCGTATAAGTTACTGTGTATGTGTTTATATCAGATGAAACTACCGTCTTCCAAGGATCCAGAGATCGGTCGAAATCCAAGCTGCTTTGAAACTTTAGCTCCATTACTTCGATTTTTCAACCTGATCGAACTTCCGATGGAGATTATTGCCAAGCAACGAGCTACCTACTACTTTCTTCCCTGGAATGATGCAATTGCTAACATTCGCCTAGACGATTGGATTGGTTACTGTCGGCAGTATTTAGGGGCCGTTGGAATTGCAGATCCAATTGTACGAGAGGTGCCTCCTGGAGCTCCAATTCTTCGGTGTTCAGGGACCTGTTTAAATCTGGAACAGGAAATGGTCACGGTTGGAATCGATTTACAGGCGAAAATTCCGATTCCGAACACCTTTCTAGAGTTTTACGACGTGGTTGGGATTTTACTGCATCAAAAGCAAATTGCCGAAGAGAAGTCTGTGTCGATCGACACGAAGTCGTATCCAGGCACCCGAGTGGCAGATCTTTCCGAGAAGATCACCGAAATTTGCAGACAATTTAAGGACAGTAAACTAATGGAAGCATGGCATAATGAGGTCAAACGTTTGGACGAACTAGTATCCAAGCTACATCAGTTTGTGATCTACCGACTTCCAAGAAACTATGCAGATCTACTAAACCCAGTAACTTTACGTCAGATTACGAAGAGTATAACTTCGTGTGTCGTGTTTATCGATACCTACCAAAGATTGCAGGTTGGAATTAAAGCGGCTCGTTTCGTTCAGGAGATCTATCAAACGCAAAAGGGAGGAGTTTTAGATACGGCGATACTTGGATATCAGAAGGTTATTGATACCGGAGCTCCATTTCGAAATCTGATCTCCAAATCGATTCTGGCCGACATTAACTTTCTCGAGCCATGGCGGGCCGATATTCCGAGCACAGTGTCGGTGATTGAAGGAACTTCCGAACGTCAAAAGATTCGAGCTTTTATCTTCAAAATTAAACATACACCAGAGTTGGAACCGTATCGGTGGTACTGGTCGGTATATCCATCGGTAGTCAGTATGCTGTAGTGACTTCAGATTAACCGAAATTTTCACTTCCATCAGTGTGTGCTGAATTGTACAGCAGAATTTCTATACGAACTCCAAAAATCGACAACATCTAATACATGTTGGCAGGTTAGACATATTCGATCAACATCGAATATGTATCCATTAAGTTTCATCTTCCGAGAAAACCCTTCTGAAACTCGTCGGACATATATCGGTGATTTTTGAAGACTAGCATTAGGGATTCGACGTCGAACGTACTTCTTGAACACATAACCTAGCACTGTATCATTTTGAGTTTCCAAAGACTCACAGTTAACCATTGGATAATAAGTTTCATGGGTTAACGCTTGAATCCAACCATCTGAGTTAGCGGTTCCACGTTGATCATAACGGACAGATATACCTCTGATTTTTCGAAAATTCATTTCTCCGAATCGGTAGATACAGAAACCTGTACAGATGAAAGCTTTCAACTGCTTTCCAGAAAATTTGTTTGTCTCAACTTGGGGAGGGGTTCTATTTGGTAGAGAGATTGGGACATTGGTTTCGGAGATAATGGAGGTGATTGAAATGCATTCTTTTGGTGGAGATTGGTAAATGAACCATTCGTTTCTGTGATACTACTGAAAGTTGAGATTTATTCTTGGAAGGTGGAGGAGTTCGTTTTCGGCAATGCTGTCGAAAAGTTGAGATACATTCTTGGGAAGCGAGGATTGCGACTGAACTTTTCGTTTTTTTCGGAGATAGTAGTGGTTGAGACACATTTTTTTGATGATAAGCTGGAACTTTTAATCTGAGTTAAGTAAGTCCGTTAGAGATTGGTGAAGAAATACAGATACAATTCCAAAATGCAAACATGTTACATCTTCTAATGTTTTTATATCAAAACTAAAGTATTTCAACCAACTACATAGACATAATGTCATCGAAGTGTCTCTATATAATCGATGGAGTAAGTCGTAATGTTAACACAACAAATGAATTTTGGACAAAAAATTGAGGTTTTAGGGATCTATATCTTAATGAAGATATATGTCGTATTGGAACTATAAAATGCTTTTAGATCATTAAAACCCATCCACATGTACTGAAGAACGTAAACTCTCGATGATGCTGTTGTGTTATTACAACGTAAGTTTCCTGTCGTTTGTAAAATCCTTTATTCGCGACAACTCGAACGATATGTCCACTCAAAACTCGAATTTCAATCGTATGTCCGTTAGAAGGAGCTTCAGGAAGTCGTAGTACAAATCGACCGCATTCATGTGATCTCTTGGTCGAAGAAACGAGTACCTTTTCGGTTACCGGATTGATGTCATAAATCTGATTTATTGT	Pithovirus LCPAC201
SAMN33050688_k141_320967	k141_320967	SAMN33050688	3441	TGGTACTTGTTCTGGCAAATCTTCATCTCTTTTTCCACGATGAGAAATTGGTTTAGGGGCGATTGTTTTTGGAAGTGCTGACTTTTTTCGAAAAATGGATGTTGATTTTGAATTGGTAGAAAAAATTAAACTTGTTCACTTTTCTGAGAAATAGGTGTCTTGTTCACAGATTGGCAACAGATATACAAATTATACCACGAGAGTAGGTTTTGCGATAAAGACTATGTTAATTTTTCGAACAAGACCCCTGTAAAATGTAAAGATACTTTTCAATGTTCATCTCTCAGATACAAGAGATATTGTCTACTACATCATCTCTTGTTATTTCGCAATTTATGTTTTCTCTCGAAATTTATTTTTCCAAATAGGTACATATTCACAAAGACTTAATGACAAAGTCTATACTACTAGTTTTAATATGTTTAATTCTAGTAGTATACTCGAAGGAGGTTCATGGACAAGCCTCCATAACAACCCTAGCTACCTCATCTGAATATCCAGGAGAGTATAGTGTCGCTGTCAATAAGATTACAGGAGTTGTATATGCTGCATGTAGAGGTATCTGTAACTCTATAGGCAGGTGCATCAATGGAGTTGTGATAAGTATCCAGAATTCAGCCATTACAATTCTTAGTAATTCTAGGCAATGTCCAGCTCCTTCATCTGCGACAGTCGATAGTAGCACCGGAATTGTCTATGCTGCTTGTTTTGAGAAAATAATTAGAATAAAAAATGATGATAGTAATATAACCGTCACAACATTGATCAATTCAACTCAATGTTCGATACCAAGTGATGTTTCTATGGACGATACGACAGGAATTCTATACGCGGTTTGTTATGGAAATACTAGTGGTGCAGTAATTCGTATCGATGGCGATATAGTTACAACTATAGTTACTTCTACACAATGTGTCAACCCTTACGGAATATTCGTTGACAGCAGTACTCAAACTGTATATGCTATTTGTAATGCTGGATTCGAAGGTGGCGGTCTCCTCCAATTACAAACAATTCTGCGAAGTATGTGACGAATTCAGAATGTTACGGTTTGTATGGAGTTTCTGTTGATAGTATCACTGGAACAATTTATATTGCTTGTACTGGAACAGGTGTTTTTAGTATTCGTGGCGATGTAATTTCGACCTTGGCCGCTACACAATGTCCATCTTCATACAGTATATCCGTTGATAGCAATAGCGATACAGTCTATGTTTACTGTGAACATAAGATAATACGTATTATCAATGACATCGTAACAATCTTGACTGGTTCAGTAGAAGTATCCGTGTTGTGCCGCATATTTTTCTACACTGTTAAGAGTCTAAACGGATTACTTTATGCTGCATGTAGGGGAACAGGGATTGTCGGCGGAATACTTGAAATAGATACACCGAACTATTTACACAAAATGGGTAGCGAATTAATCGAACAATAGGGGCCAGTCTCTGTAACATATTATTCCAAAGAATAATATGTCGAATAGCCTTCACCTGTTGACTTTCGATGCACCACAAAGAAGTAGATCGTCAAAGGATATCGAGGGAATGACGGTAGGAAATTCTTTTTCATATACATCACGATATTTTTATACTATCACAAAGTAGGCATCTAATAATCGAAGATCTTTTTAGAAAACATGTCTCTGGTTCGTAAGATAAAGACAAAGGTAATATGGATAGAGGCGATACTACAGAAGCGATTCTTTCGTACAACATCCCCTGTGTTTTCACAATAAAAAATCTTCATTTGTGTGCGATTTTGCAAGTTCTAAAACACGATTCATATCAGGCGTAAGACCTACGCTCCCAGTAGCATTTTCTATTTTCAGCTAAATCACCACCCAAAGTGCATTGTGTAACAGCAATATACGGATACCCTAGAATCATTTCGACTTCAGAAATTAAGAAAGTCAAAATTGAATTTCAATCGAATTGTACCATCATTTTCAAAATGTCTGTTTCGCAGTCCACTTCCGAAGCCAAAAGCTCCGCCTTTGAGCGCTTTTCCGAATGGTCTCGAAGTTTAGGCACACTACAGACCTCTGAACTTCCGTTATCCAAGGAAAGTCGACTTCTTCGACAGATTCTAGAACATGACGGTTTCTCTCTCAACATCATTGCCATCTTTGATCACTGGTTTGATGTAATTCTACCACAGCAGATCGCCTCCCAAACTTTGACCACTCCTTCCGGAATCATCTCGTTCACCAACGTGGTATGTCTCAAACCGATAATCTTCATCGGAGGCGAGCAGATCCCACTAACGCCCAAACTAGCCCGAGAACGTAGTTACACCTATTCCGGAGAGGTATATGTCGACGCGGTTCTGACACCTACCGAGTCTGTAGGGAAGAAGGAGGGAAGTGTTGAGAAGCGGATTCTGATTGGAAGAATCCCGATCATGATGGGCAGTAAAAGATGTCACACCTTCGGCAAAACGGTAAAAGGAAAGATCGATTTAGGCGAGTGTCCGAACGACCCATTGGGGTACTTCATCCTCAAAGGTGGTGAGAAGACAGTCGTAGTCCAAGAAAAGCTCCGTGCATCCCGTTTCTTCACCTTTGTTGCAGATGCCAAAGGTCGAATCGAAGGTCGAATTACGTGTGCCGCTCCAACTGGAACTACCGTCGTAGCAATGGCAGTCGGCCGTCACTGGCAAACTTTGAAGGTTAAACTATTTCACATGCGAAAGAATCACCACATTCCCCTATTTATTCTATTTGGATTTCTCGGATACGACGCAGCCAAAGCACTTCACGTAATTCTTCAATATGTTGCTCCAGAGAACGTTAAGAAGGTGTACTTTGGATTGCAGTCTAGTTTTGCCAAGAGTGCCTCATATCCAGATCCAGTCTCGTACATGGCTCGGAAGCAGGAAATGGGCAATGTTAAACGGGAAGATGCCGCGATCAAAATTACTGGAGATATCACTCGAGATTTATTTCCAAACGTTCCATCGATTGACGGGAAGGCTAAACATCTCGGTCTGATGGCAGCTCAAATGATGGAAGTGCTGCTCGGAGTTCGAGAGTTGGACAATCGAGATAGTTGGGGTAATAAACGACTGGAAACGGCGGCTCGATCGATGGAACAACTATTCAGCGGGCTGTGGAAGAAAACGATTTTAAACGCTCAGAAGAAGATCGATGAAAACAAGGCTAAAGTACTCAATACAGCGGCGATGGCTCGAGTGGTACTCCAATCCAACATTATCACCGATGAGTTCGAGTCTAGTTTTGGTCCAAACGCGTGGGGAATTAAAAATGAATACATCAAGGAGAACATTACGGATACCCTGAAGCGAGAAACACCTCTCTCGGTGTATTCCCAGAATGGACGCATAAATACACCATCATCGAGAAAAGCGAAGCAAATATCTATTCGTATGGTCCAGCCCTCGCAGCTCGGCCTGGTATGTCTAGCAGAGACCCCAGAAGGA	Pithoviridae
SAMN33050688_k141_1347789	k141_1347789	SAMN33050688	3375	TAACTACTGCTGATGACGACAATGATGGTGTATTTGTGTCATCAGATTCATTGGCTCAAGTATATCCAGAAATGGGAACTGATGTTGGACTTGGAACACCATCAATTCAATATCCAGAGGATATTATCATTCACGGCATTACGATGCGTTCGAACCACGACAGATATGCACCAGTAAGTAAAAGACAAATTGTCAGAATTTCAAGTGCTAATAAAGTTAAGTTTGAATATTGTGGTTTTGAGTTTGTTCCGAAATTAGGTGATTCTACTTTTGATCCAACTTCACCCTGGGCACCAGGCGATTCAGTTGAAAACGCACAAAGCGCGGTGTTGATTACTAAGCTCAATAATCCAATTATTGAACAACAAACTGCTATTGAATTTATTGGTTGCACATTTAGTGGGGCTGCGCACGATATCAACATTATTGACGGTGCAGTTAATATTATTGCTGACAAATGCCAGTTTTATAGCCGTTTGACTCCAGTCAAGGTTGGTTATGACAGCGCAGTTGATACTGACTCTACTTATAGAAATGCTTTTGGCACTGGTGTCATTAGCAATGTTACTATAAGTAATTCAGTATTCAATGAAGGATATACTGATTACGCATTAAAAGTAATGAACGGTGCGACGTTTGTTCACAGTTTTAGTAATTCATACAAAAATACTTTTGGGTATTCAATTTATTTTGATCCTACAGTTGTAAATGGTTCTTCAATTAGTGATATGTTTGACAATTTCCAAGGTGTTCAATGTGGAAATGGTAATCCTAGAATTAATAATCTGTCAAGCACTACTACAATAATAAATGCTCAAGACTTTAAAGTGTTCCCAATAGGGATTAATGGAACTACAATATGCGGTGATTTAACAATCATTGGTAATTTGTTAGTTAAGCCTACTTTATCTTGCGATCAATTGATTACTACTGTAGCATATCCAAATGCAACAATAGCGCAGCCGACTCCATTTAGAGGAAACTCGGTTAGAATGGAATACGCTATGAAAATACCAAATAGTGGAAATCCAATTTACAGAACTGGAACATTGATAATTATATACACTGAATCAGCACAAGCTGTTGGTGGAGTAATGCAATTTTCAGACGATTATGTTGAAGTTGGTGGAAATGCACCAACAGTTACTTTGGCGGTTGCTTTTGATAATTCAGGTCAAAACATTAGAATTTCATCAGCATCCACATTAGGTACTCCACAAGTTAAATTTACAATTTCAGCAGTTGATATTTTGAATAATGACTGCGGCCCTAGCGGCCCGGAAATTGAAAATCCAATGTAAGAAAGGTTGACTAGTGTCAAAAGGAAATGATTCACGACTCCGAGTTTGGAAAGAATTTAGAGATAGTATTAAAGATTTAAATGACGACGAAAAATTAAAGTCAATTAATAATTTTTGGATGATGCATCCATTTATGACAAGAACTATAGACCCAGATGATTCTTCCGACTGGATGGGCGCCTGGGATATGGTTTATTACGATCAAATATGCGAATATTCCCGCGCTATATTGATCCACCAAACAGCACTGATGATGCTCAGTGACATTAAAGAATCATTCTTAATGTATGTCATTGATACTCAAAAGCAAAATGATTACATGCTCGTAGTCGTTGATGGGAAAGTTTTGAATTATGATTTTGAAGTAAGTGACTATGATTCAGTCAGCTCAGTAGTTAATATTCAAAACAAATTCAACTCGTCTAAAAAAGGCACCTATTCAATAATCAAGTAGACTTTTTTCAAGAAGTCTATTATTCTTATAGAAAATACCGGTCACTCGCTATTAAATATTAAACCGTGACAATAAGAGAATACTAAAGGAAAAAACATTTATGTTGGTTACAAAGCGTGACGGCGCGACTGAGCCGTTAGACCTATCAAAATTTCATAAAGTTGTAATGAATGCCTGCGAAGGCGTTACTGGCGTTTCAGCTTCTGATATTGAAATTAAGACTCAAATTCAATTCAAAAGCAAGATGGAAACTTCTGAAATTCAAGAAATTTTGATCAGAGCTGCTGCTGACTTGATTAGTGAAGATTCACCAAATTACCAATATGTTGCTGGTAGATTAATTAATTACCAATTGCGTAAAGACGTTTATGGACAATATACTCCAATCCATCTTTATGATCACGTTAAGAATGTAATCGACAAAAAATATTACGATAAGCAAATTTTGGAACTCTATACGAGAGAAGAATTTGACGAATTAAACGAAATGATTGATCATAATCGTGATGATCTATTAGTTTTTGCTGCAATGGAGCAATTCCGTGGCAAATACTTAGTTAAAAACCGAGTCACTGGCGAAATATATGAAACACCGCAAATGTGCTATATCTTGGTTGCTGCGACATTGTTTGCAAACTATCCAAAAGAAACACGTTTGAAATATGTCAAAAAATATTATGATGCGATCAGTAAGTTTGACATTAGTCTTCCTACACCAATTATGGCTGGGGTTAGAACTCCTAGTCGCCAATATGCATCGTGTGTTTTGATTGATTGCGATGATTCATTGGATTCAATCAATGCTTCGTCAAGTGCAATTGTTAAGTATATCAGTCAGAAAGCTGGTATTGGTCTAAACATTGGTCGTATTCGTGCCGAAGGGAGTCCAATTCGTGGCGGTGAAGCCAAGCATACTGGCTTGATCCCGTTTATCAAGATGTTCCAATCTGCTGTTAAGAGCTGCTCACAGGGCGGTTTACGTGGTGGTGCAGCTACATTCTATTACCCAATTTGGCATTTGGAAGTTGAAGACCTTCTTGTGTTGAAAAATAATAAAGGTGTTGAAGAAAACCGTGCTCGTCACGTTGATTACGGAGTTCAGTTCAACAAGCTTATGTATGAGCGTCTGTTAACTGGTGGTGATATTACTTTGTTCTCGCCGCACGATGTTCCAGGTTTGTATGAAGCTTATTTTAATGATCCAGACCATTTCAAGGCATTGTATGAACGAGCAGAACGAAATACTAAGATTCGTAAAAAGAAAATCAAAGCGTTGGATCTTTTCAGTTCATTCATTCAGGAACGTCAAGACACTGGCCGCATTTATTTGATGAATGTTGATCACTGCAATACTCACAGTGCATTTATTCCTGAGAAGGCGACAGTTTATATGTCAAACCTTTGCAGTGAAATCACGTTGCCAACTATTCCACTGTCTAGCTTAGAAGATCAACAGGGCGAAGTTTCAACTTGTATCTTAAGTGCTATCAATTGGGGCAATGTTAAAAAGCCGCAAGACTTTGAAGTTATGTGTGACCTTGCAGTAAGAGGTTTAGATCAGTTGATTTCATATCAGAGTTATCCAGTTAAGGCTGCTGAATTAGCAACTCACGCTCGTAG	Caudovirales
SAMN33050688_k141_2049440	k141_2049440	SAMN33050688	3356	CGAACGTTCGCGGGTATCGCCGCCGCGATGGCTGAGCAGTGGGGCGGATTGGGTTGCGGGACGCGGTGCAGTGAAACCCTTTTTGGTAAGGCATCCTAACCCCACCCGCCCCGAACCCTAAGAGAGGAATAGAAGACATGAACGTAAATGTAAAAGTGACGATCCTGATGGATCCCCCAGGCAATCCAGAAACACGCACGGCGGCCGAGTGGGCTGCCAAATACGCAGGCGCGGCGCCGACCCTGATCAGCACGACGGACTGGTAATTGAGTGGCTTGGGTAAATCGAAAGGGCAAGGGTTAAGGATGACCAAGGCAAAGACGACATCAAGAGAGGGGCTGAGGGGCGGTCTGGATACTCCGATCGTTTGCCCGATTTGTGGCGACGAGCCCATGCGGGGGTGGCGCCGATGGTCTGGAGAACCAACATTCATCATCCACTGCGGAGAGCACGTTCAAGTATCGGGCGACTCAATGGATCAAGCTTTCGAGCGGTGGAGAATTCTGGAGCAGGGCGGAGTGGCGTTTATCGAGTCGCAGGCGGACTAAAGCGGAGGACGGGTATGGGCAAGGACGCCGAGAAGTCGAAGTTGGTCAGCATGTCGAAGGTGCTGACGCCGGATGAGCTGGCGGTGGTAACCCTCATCTATGGTGAAGCAAAGTTTACGCAGTCTGAGGTTGCCGAGGAAATGGGCTGGTCGCAACCCACCGTGTCTCGCTTGCTTGAGTCGGCCGTAAGCCGCATGCGGGACCGGTTTAATATGAATCGCGACAATATCATTATAGATTTCTGAATAAAATATCATCTTTCGCGTCCGTACATATCAGTGGAACTACCTCCGCACGCCGATCGGGACGGGCTGGCAAGCGAACTGAAACTTGTTTCGGAAGATCGCCGGCCTGACGCGATACAGGAAGCATGGTTGGCGCACGCGGGCGGTGGCTGCCCTCGCCTTGCAATCGTCCGGTATCGAAAGCGGGAGCAGCGCCACGCAAAGAGATTCAAGCAGTTTGACGAAACAGCGGCCCCACGACAGTCCAAATCATCGCGCGGGCATGGCCCCGTTATATGCGCGTAACTCGTCGGTTTAGGGCCGAGGTAAAACTGATGATGCACTCCGAATTCGACATCGCCTACACGCCGGTTCCCGATGCCAAGCCGAGCAACAAGGCGGCGTTGGGCACTGTTGGGGGAAAGACCCCTTGCGGAAGGTGCCGGGGGCGATATCCGTCGTACTACGTTCAGGCGGGACTCTGCGAGGATTGCAGAATCATCAGACAGCAGGAGAGACGCGAACCTCGCCGAACCCTGCGGTAGAAGCGTTCGCAACTACCCGGTTTCGCACGCATCACCTCCCCGGCTCGCCAGAGGAAATCTGGCGCGTCGGTTTTCCAGATCAGCCGTGAGTGCTGGATGCAACCAAAGAGTTAACCACGGGCTCCCTGTCGTCGCCAACCAGTGACGGCGGGGCTTTAATCGCGGGCGGGCAGGGCTCATCACGGCCTCATAAGCCGAGAGTGACCAGTTCGAGTCTGGTACCCGCTACTTATGGCAATCGTAATCAAAGCGGACACGGTGGAAGAATTGACGCAGTTGGCCGAGGCGATTGTTTTCGGCTCGGGCTCGCTCATGTGTGGTGACTGCCCTGCGGAGGAAGATCCAACCTCAGGCGACCCGGAGGCCAGCGACCCCCCCCCAGTGACGTGAAGGCGGTCTTGCCGCCGTATTGATCGTTATCCCAAGTGTCAATTCGTTATGTCATCTGTGAACACGACGAATGCGATGTAGCAATCTGCCGTCGCTGGTTCGGTTGCTACGAATTTGATGACGAGGCGGAAGTAGCATGGCATGGCAAAGACGGTCGCTGCGAAACTCCCTTGGACCGTCGAGCACGACAACCGGAATGTCGCGACTGTTCGGCTCGAAACATGTGCGGCGGGACGGGAGTTCTGGTTTCTTCTCCGGTCCGACGCACATCACGACAATCCAAAGTGTGATCAGGTTCTTGAGCGAAAGCATCTTGATCAGGCCAAAGATCGAAATGCGGGCATCATCGACGCGGGCGACGCGCTTTGCTTGATGCAGGGCAAATACGATAAACGCGCCGACAAATCCGCCCTGCGTCCCGAGCACCGCGGCAGCAACTATTTCGACCTCGTGATCGCAGAAGCGTCAGAGTTTTACCGCCCATATCGACACAACTGGATCGTCCTTGGCCGTGGAAACCACGAGACGGCGATCCTCAAGAACCACGAGACGGACATCACAGACCGAGTGGTCTCCGCAATGAATGCGGGGACGAAAGGCGATCCCGGCATCGCCAACGTTCAGGCCGGCGGTTACGGCGGTTACGTCCGCTTCCTGTTTCAGAGGCATAACACGCGGATGTCTCGCGTGCTCAAGTACTTCCACGGAACGGGCGGCGGTGGACCGGTCACCCGCGGCGTGATCCAAACGAATCGGATGGCCGTGATGTTCCCTGATGCGGACATCCTGCTTTCTGGACACACGCACGACGAGTGGGTCGTCACGATTCAGCGTGAGCGTATAAATGATTCCGGTCGGATTTCCAGTCAGCCTCAATTCCACGTGCGCCCGCCTGGCTACAAGGACGCGTGGAGTGATGGATTTGGTGGCTGGGAAGTAGAGAAAATGCTTGGCCCCAAACCACAGGGCGCGAAGTGGCTGAAGTTCACCGTTCGGAATGGTGATATCGAGACCGAGATACTGGACGCGAAGTAACCGTGCTCCCTTGGTACGCCTTCATCTTCATCTGGCTATTGATCGACTTCGCGATGGACGCAGAAGAATGCCTAAGCACCCGCTCGACCTCTCCCGCCTAAGCGACCGGATAACGCGCCGGCAGTGCTGGATTGCAATCGGGGTGATGGCGTGGTTGGCGTTGGCGCTGACGATCAATGTGATTGAAATCTGGCTGTTGAATTGGCGATGAAACTGCAAGACGCAAACACTTCGGATGGATCGTACAAGGCCTTTTCTCGGGTGATGGGCAAGGCCGCGTTTTGGTACGGATGGAACACGGGCGTCGCAAGGTGCTCGATCATTCCGGTCGCATCGACGGCTCTCGGTCTCGCGTGCTACTGCCTCGGATATTTTGAGACGGGGAGCAAATGCTTCCTTCTGACCGTGTGGGCGGTACTCATCCTGGCCTTGATGTGGAACATATCGCACGCACGACTGAGGCATCTGCAGATTCAGCGCGACAGCATCCTTAACGGGTGCGACAACCAATGAACCGCAACGACTTCCCCATCCTCGCTCTCTGGCTCATCGTATGCGCGATGGTCTTGGCTTGCGTGTCGGGGTGCACTTCTACGCCGCTCCCGCCCGAATCT	Prokaryotic dsDNA virus sp.
SAMN33050688_k141_891865	k141_891865	SAMN33050688	3351	AATCAAAAAAATTTTTTTTTAAAAAAATTGATTTTAAATTTATTTTTAATCCCAAAAAATGGATACTGTAATTTCTAAGACAATAAAAAATAGGTTGTCAATGTACAATAAAGATAACATTGAACCAAAAATTACAGCTGACACTATAATTGATGCTTTATCTACTGTAATTGATGACACAAATGAAAGAAACAAGCAAAAAAAAATTGAAATAGAAGCAAGATTTGGAACATTTCAGGAAAAAAAATTTACAAGTGGTATTTCATTTGCTAATTATATGAGATTATATAAATATGCTGGATATAAATATAAAAATAAAACCATAACTGACACTATAGAATATATATTTAATACAAATGAAAGAAACAAACAAACAAAAATTATAATACCCGTAGGACAAGAAGATAAATATTATTATCAAACTAAAACTGTTTTTGAAAAATATGATATCCAAGAATATAATTTAAGAATATCAATTTCAAAAGAAGAAATCTTCCATGAAAATTTGGAACTAAAAGACAGAAGTTCAGTTGAAAGAAAGAAAAAAAGAACAAGTTTTTCTGTTGATGAAAAATATAATCTTGATTTTACCGAAGCAACTATGATTTTTAATGACACTGGAAAAACCGTTCAAAGTTATGAAATCGAACTTGAAATAGTAAGTCATAATATTGATTATAATAATTATGAACATGAAATAACAATGATATTATTACACCTTTATCAAAGTAGATATTTATATTCTAATAGTGAATATAATAGTTTGTTTTATAAAATTAATCAATATTTAGGTGGAGAACTACATCCATATTTAGATACAAAAAAAATTATACAAACACGTAATTTAAAAGTTAAAGATTTGACTGGTGATAATTTATTGAATGAAAAATATTCTGTCACAATAAAATTAGATGGTAAAAGAAAATTTTTATTTTTAGGTGACAATGGTATATATTTATTGGGAACAGATTCAAGTTTAAATAAAATTGATATTAAAAATGATTTTGAAAAAAATATTTTAATTGAAGGAGAATTGTTACAAAATGGAAATAAATATGTATTTTTTATATATGATTGTTTAATATATAAAGGAAAAAATATAACAAATCTTGGACATTCCAAAAGATTAAAATATATAGAACAAATACCAAAATATTTTGAAAAAAATACATATATAAATATGTTTATCAAAGAATTTTATTTAATAAAAGATGTAAATTCTTTTTTTGATTTAAATGATAAATTATTAAAAAAAACCAAAAATATGAAATATGTACATTCATCGGGGACTTTTGGAACGGATGGTTTAATATATACATCAACAAGCAAATACAATCCTGATATTCAATTTATGGATATAGAACAACGTATTGGCAAATTAGATATTCTAAAATGGAAACCAAAAGAATTAATTACAATCGATTTTAAATTATCAAAAAAATTAATTGATGGTGTCGAACAATATCAACTTTTAGCCGGTAAAGATCAATTGTTTACAGGTACATCAATATTTCCATTTAATTATGAAAATGGCATAAAAATAGACAAAAATTTACAAAATGCAAAAGATGGATCTATTATAGAATTCAAATATGATTTCAAAAATAATTATTTTGTATATTATCGACTTCGAGAAGACAAATTATATCCAAATTCCAAACATGTTGCAGATGATAATTGGAATGAATTAAATAATCCTATTGAAGAAAATGTATTAGCAGGTAAAAGTTTTGGATTGGTTTTTAAATATCACAATAGAGAAAAAAATAATGTATATGAATATATTTCAAATAGAGAATCTAAATCAAAAACATTAATATGCATTGGTTCTGGAAAAGGTGGTGATGTTTGGAAATGGAAAAAAAATGGTTTCAACAAAGTTATGTGCATAGAACCTAACAAAGAAAATGTAAATGAATTAGAACAAAGATGTAAAAAAGCAAATATTGAATATTTAATTTTAAATACAGGTGGTCAAAATATTGATGAAATTATTTCAGCTTGGTCACAATTTTTCAATAACCAAAAAGTAGATGCAATTGTTTATATGTTGAGTTTAACATTTTTCTTTGATAATTTTGAAAGTATTGTTTCTATTATAACGTTATCATTAAATTTAATAAAAAAAGACGGTTATTTTGCTACATTAACAATGGTTGGTTCAGATTTAATAAATTATTTTAACACATTGAACGATAATGTTACAGAAAATGATGAATATATTTATTATAATTCTGATTTTACACAAATTACTTTAATGTATATAATAGATAAAATTACAAATGTTAATTATGCATATATAGATATTCCAAATACTATCGTATCCGAACAATATGAATATATTACAGATATGGGTCAATTAATTCAATTATTCGAAAATAATAATTTTTCACTAGAAAAATATCATAAATTAACAGATGAAAATTTTCTAAATAAAGAAGAAAAAATATTTACAACTTTTTATTCTTATTATATCATCAAAAATAACAATTAAAAATTGATTATATTATTATTTTTTTTTATAAAAAAATGTTAAACTTAAATACACATCAAAGTTTTATATTTAAATCTATTCAAGAAGATAATATACAAACTTTTTTTGATCAAAATTATCTATTAAAAAATAATCAAATTTCAAAATTTCAAATTGATAATTTTATTTTAAATCAAATTGGTATTTACAATGATAATTATAGTTATTTACATTGTTTTTGTAGGGCAGTGTTTTGTGAATATAATTTAAAAAATACTTATAGATCAAAATCAATATTTGTTAAAAAAATTAAATCAGTTTTTTTAGAAAAATTATATTATGATCCAAATTTTTCAAAGTACAATATCAGCAGACTTGTTAACTTAAATTATACTGAAAAAGTTTATTTAGATTTACTAATTTATGTTGCGGACTACTATAAATACGATATTTATATTCTCGCTTTTACAGAATCTAAATTACATGGAATGATGGAATACGCTTATATATCAAAAAGAAATAGTGTTGTAGTATATATAGATATGTATAAAAATATTACATTAATTTCAAACCAAAATAATCCAGAAATTACAATTTTTAAACATGATGATCCATTTATTCAATATTTATACAATAAATATGTAGAATATTTTTTATAACATAAATATGCCAAAGATTGTCCATTTAATTCTTTTATTTTAATTTAATTAAAATTTGTGTTAATACATTCTATTTAAATAATGATTAATAAATTTATTTAAATAATGATTAATAATTTTATTTAAATAATGATTAATACATTTGTTTTTAATTAAATTATCGATTAGCCTCAAAATGAAAATTGTTTTTAATTTAATTAAAAATTGTATTAATACATT	Pithoviridae
SAMN33050688_k141_879002	k141_879002	SAMN33050688	3347	AATTTAGAACGACCCAAGTTTCTTCACCTCTTATGCTGTTCCATTCTTGTTTCTTCTTGGTGCGTTCGCAGGCGGTTTCTATAGCGCCTCTTGATATGTTAGGCTTGGAATCATCTTCTGATATAGGATGACTCGTCAAAATAATATAGATATAAGGATCACATCCATCCATCATATCCGTCAAAGATGAATGATTGCTTAAACCACCATTCATAGACCGACTTCGTTGTGAGCATGAGGTGGACATTCTCTTCTTGGAGACTCTGAGAACAGATTTAATCATCTGATGTATCAGCAATAAGGGATTCTATTATTTCCTTAATATATTCTATTGAATAATTCAATTTAAATTCGGTGTTGATGTCTTCCAAATATAGATTTATTATCTCTTTTATTTTATTACCAAGAGGTATATCTTGCCAATGAATATTATCATTCCATTTTCTCGATTTTATTATATCATTCATTGCATCAACATATATTTCAGGCCACAGTTCTTCGTCTTCTGATTCTATATGGAGGGGTTTCTTGATAATTTTTAAACCCCTTATGATTGAAACTGTGCCATTATTATTTTTCAGTATATCTTTGAGAACTCCTTTGTCCAAATTGATAAAAGATTTGACTATGACCAAATGTTCGGTCAACTTACCAGTTAGGAATGGAAAAACAAGCATTTCTATTAGAGATTCCAAGTTTCGAAATAAAGAAGGTTTGATCCACTTCTTGCTATCTTTTGATTTTGCATACTTTGAGAGACTTGCAAGTATCTCACTAATGTATTGGAATTTGCCACTAGGTTTCGGTTTTGGTATGATGGATAGGATCCTAGCTAAATATATCATGAATTTATCATAGTCATTAGCCCAAGGCAAATCTCCTGTTTTGATATAAGATTCTACAAAAGAAACAGTATCATCATCAATGATTTGCAAAAGTTCTGTCTGATTGAACATAGAGATATCAATATATCCAATCAAATCCTCATTTATAAGTTGAGTCACTATCTTGAAATATTGCAACAGCAAAGATTTGTACTCTTCTCGTAAGAGATTAAGTTGAGATATGATAATATCCACATCTCTATAGGTTGTCAAAACATGTTTTATCTTACCCCATATGATTGAAATCTGTTGAAAGTTGATCTCTGATTCGAAAGTGGAAGCATTTTCGATCAGCCGAGCTATCTTCTCCTTTGCTAGTTTGGATTGTTTGATCACAACTAACAATGAAAGAACACAAGAGATTATCTCGCTCTTGGTCGAACCAGATTTGCTGTGTTTTGTATCAGCAGATAGCTTCATCAAATCATATATTGTATATCCTGCATATGAAGGCTTAATATATTTGAAATATTTCATCCATATCTTCTGCCCGATCAGGACGGCTTGGGTTGTGTTCTGGTTGATTCTAAGATGACAAGATTCTAACTTCTTCAACACCTTAGTTAGGTTATTGAATTCGGACTCGTACACTTCATTGTCTGTGACGAAGTCTTCATCTACCATTTCTGGGAAATCCGATTGCAAGATCTTATGCAGTCGCATATATGTATGACGAAAATTAATTGTACCAGACATTCTTTTAACATGGCAAATAAAAATATAGAATCCGAGGAAGTGGATCTTAGTCAGAGCTCGTGAGATCTAATATTATCAATTATTGACGGGTTGAGTAAGTCATCTGGAGTTCTGTGAGGAACAGTTCGTTAATAATTTCCCGTTTATCCTATAAAGAAATCAATTGATTGTAGTGTGCCTCTTATTGAAAACGGAAAAATATATCAACTAAATTATCCAAGTAGATAATGGAAACACCAGATCAAGAACCGTATTCTCCCCAATCTACTATATCAACAATACAATTAGATGATGAAGATAGACAAAGTCGTTCTCCTACATCGGATTTCGATGAAATAAAAAATCTGGAATCGTCAGATGATGTTCTGGTTGAGAACCCGGACAAAGAAACCGAGGTGGTCGGTGTTCTGACTGTGGCAGTTGAATCAACTGATAATACAGCGACCGCCCCACTAGAAGATACAGAGGAGACAGAAAATCCCAGCACTTCGTCTGATCTCAAACAGTCTCCTGTAACGGATATTGTCTCCGAGAAAATATCAACTTTTACTCCATCTAAATATCCATATAGAGGTGGTCGAGGTGGTTCATATAGAGAAATAAATCATAATTACCAGAGCCGATTCAAACATAGATGTGCTTATTGTTGCAAATTTATATTTGGAGATCAAATCATTACACATCTTTCAAGATTTTGTCCTGAAGTGTTTAGGGTATACAATATGTACTGTTCTACAAGATATAATCAAATCTCATACCCAAATCATTGGTAATCGGTTGTTCGATTGTGCAATTAACCAAGATTACCAAATGCCACTAGATATCCGTAAATTCAAATGGGACTTACAAGTTCTTATTTTGTGAAAGATCTTGTTAGACAAGAACATTTTTATCACGATGGTATCCTCGTTACAAAGATATATGTTTTATTCCGTAGAGCTTACACAAATGTGCTCGGTATAGTAGAAAAGATAGAAAATTATGGAGCAACTACTTTGGATGTGATAGATCCAAGACCCTTTCGGGTTAGAGATGTCACAAAGAATCTACAATCTCCTATTCTATTACCATATTGTTTTGCAGATACCAATGCTTATGTGAATATGACAAATGTGTCGGACTATATAGGTCTGGAATCATTGGATCCTATTTTTATTTCTCAGATAGAAACTCTTGGTTATGATTATCATATTAAGAAAAGCAACACGCAATGCACTTCACTGATTACAAGAATAGGATCTGAAGTGTTAAAGCGAAATGGGATAAACAATCCGGACACTTCAGATCCTAATATGATTACATCTCTATCTCCTTATATTGCTAGTGGCAGGAAGATGGAACTGTGGATATATCCAAGAAACATTTCATCTCACGAAACACAAAAATGTTGTGTTCTATTAGATGATCCGGGAAATTGTCCAGAACAGTACAGAAATAATTATACTACTACACATTGTGACCATTATATGCAACCCTATTGTCAAGGACAGGAGAATTCGAAACAGTGCCAGTTATGGGTAAACTCTTTCAGATCTTTTCCTCTGTTACAATATGTGGGCTCAAATGGATATTGTAGCAAAAAATTATATGAGGAAGTATGTTCTTATGTGATGACAGGTTTAAGACTTAATCCTTCTCTTACATATCTGAGCGATATGATCACTAATACTTATTGTTCCAATAACAAATCAGACATCAATTGCTATTGCCAATTTCCTATCGAAACAACCAATCAAGGTATTAAGATAGATACACTTGTACAAAATG	Chitovirales
SAMN33050688_k141_1312837	k141_1312837	SAMN33050688	3303	GATTGTTAATACAGATAACATGAATAGGTATAACGGCGGTTACATAATCCCCTTTCACAGTAGCACCCATTTCTTTCATCGATTGAAAGAAGTTTGCTTTCGAAACATCCCTGGAAACACCACTACAGATTGCACAACCTGTGCCTTTTTCAAAATTACCGTTCCACGTTATAACTTCGTGTCCACCAGAGCACTCAAACTTCATTTTTTCTCTTGCGAAAGTGTATGGCGAACACACGGTCCATTTTATTGACGATGCTACCTTTAATATCCGATCGAAGAACTTACGTTGCCTAGCATTCATAGAATCCAACTCTTGTTGTGTTAGGGTTGTCGAAGTTAAGCTTGGCGTTGACATTTATAGTGGATATGTTTTTATCGCGAGATTTTCAATTTTGATTCTCGAAAAATCACAAAATGGTCAACTGAACTTTAGCGATCTCTTTATGAATAAATTGCAGTCAACAACCCAATACCTGTGGTACTAATTGAATTTGAGCATTGAAGTTGTAGTACAACAGATGTTTTCCTAAATTTATTCATAACGATACAAAATATGCATCATCTGAGATGACTTCGATTTTAATCAAATGATGGTTATGTGAATGTCCGCATATAACCGTTGCCGGCTATATGTTTGTTTTTTTTCGAAACCCCTTCCTTGTGGGTCTGAAATATTAGGTTAAAATTGAGTATCCTTAGGCAGGAAGTGGAAGTGGTTCAACTTTAACAGGCTTTGGTTGTTCAGATTTTGGAGATTCCGTGATCTCCCGAGTGGTGCCGCGAATCATAGAGTATAAGGTGGAGCCATGCTCTTTACGGAGTAGGTTGAATATATTGTCGTACATTAATTCTTTTTCGGTAAGCTGTTCTAAAGTTCGAAAGTTTATGTTATTCTTAGCATCCTTACGCACACTAACGTGCTTGAGAGATTGTGTAATAATTCGAGTGATCGCTTTCCCTGCAGAGTTTAGTGTCTTGCCGTCTCCATATCGTCGATCCATCTTAAGTGTATCGTTCTTCACCAGCGTTTTGATTCCTGGAATGGTAGATGTAACCGGACGTTTCTGCCCCTTAATGTGTTTCTTGATCACTAAATCTTCGGTGTTATCTCGGAAGAACTCCATCAGATTTTCACGTTGAATCACGAAGGTTTCATAGAAGGTGCCGGCCTGTGTTTGGACGCTATCGGGAACTGCAAACAGAAAGCAGTGAGCGATAGTGCGGAGGCGTATATCTCGTTCATCATCGAGTTTGGAAGGTGACCCGGCAAAAGTCATTGGAGTTCGGTCACATTCTTCCCGATGCATAAATCTAGAGAAGTTGATAAGTTCTCCACTCTTTGGAGCATAAATTTGGGGGAATAAATTATGGTAGGAGTAGGCGCGTTCCGTACCGTCAAAGATTGGCCCGTTACCTTCCTTCAGACCAGGATATGTGTAGTCGACAAGTTGTACGAATCGGTTGTACAAGTTACCATTATTATCTAGTACGACTGTACGCCAGTTAACGCAGGTGGGTACAATTCGATACATGGCATCTCCAGAAATACACATCACCGCCTCTCCAGGACGTAAAACTTTCGTAGATACATGCCCAGCTGCCATGCAGAAGTCCTCATCGGCTCCGAGCTGGGAGACAGTTTCATCAGACATTGAAGAGTACCCCTTAAACAGAATTTTATTCGCAATCGTGACATCGAAGCAAGAAGGGGCAAAGATTTCGCGAGATGTGGTATCCGTTATTGGTGGAATGGGAACGTCTGGTTGATCAGCAGAATTGAGTGGAAGTACGACCGAAAAAGGATGTCTTTGAGCCCAGGAAGAAGTCCACTCGACGGTAGCGTCTTTGGAATCAACTTCGTTGAGAACAAATCCTCGAAGATATACCAGGAACCCGGCACCAACGTCCATTCGAGTCTCCATCAAGAGATCTGGATGTGAAATCAAGAATACATGGCAGATATTGGACGATTCCTTGGTTGAGTCGAAAATAACATTTTCCGCTCCTTTCAAAGGAGACTCGCATGTTTCCACCTCGGGTTCCTCTGGGTTTGGAAGTGGAATCGGAAATAGGGAAGCGAATAAGTTGGGAAACGCTTCCGAGGAGCCCCATTTAGAATTCTTAGTTATAATTTTACGGTGACTTGATGCATAGACACGACCCTTGTACTTCCAGATTCGAATTACAGAACCACCATAGCACGTCTGGAATCTAGCGCTTCTAGTATCAATTACGGAGGTGCCGGATTTGGCTTCGGCGATTGGAATAAGTTTGTTTTCGAAGAGAGCTACCTTTCCGATCGGAAGTTGGTCACAGGTTATGGAAGGGGTAAATCCGAAGGATTTACAACGGATTCGACTTCCTTTTGGTGCATCGACATCGATAATCACTCCTCGAAGACTTAAAATGGTTCGAATCTGTTCGCGAGTGTACTGATTGCTGGAGTGCAATGTTGGAATTGCATCGGACTTATAGTGAACTAGATATAAGCTGGTTTCTGGGACCGAATCGATAATGTCCCAGTATACTTTCTCAGTACCTGCAGGGAGGTTGAAAGTGTCGAGAATGGTGGAATAGACACTTGATAGGAACGATTTGGAGTTCATGTTGGTAAGGAGCGACTTGGAAGCCATTATGTTTGTTTTTAATTTAAGATACCAATTCAATTGATTTATCAGTTTTGGCTCCTTTCTATTTGTACATATCCTTTCGAAAGGATATGTAGAAGAGTGTTTCCGTAATTCCGGATCATGGTTTTATCGAGAGGTTGGAGCCATTATATAGTATACAGGAGTACTAATAGGCGATGGAAGATTTTGAAGTGAAGTACTCACTGCCAGTTGAATTGGGAAATCACTGCTAAAGTAACCGGGAAGAATTATATCTCGATTACCGTTCAGGGCTCGAAGTTGAGTGCCTCCAGGGCCACCAGTTCCTGGAAAAGAATCAGGATATGTAACCAGATATATCAAATTGGTACGTGCCAATCCCTCTCCGATTGGGGAATATAGTGCTTGTTGAACAATTGGGTATGGACCATTCGGAATAGTGTCAAGTAGTGGAGGAATGTTGAGATCCGGTTCTGTTCCAGAAGGTACCGAGATTCTAATTACCGACGGATTGGTTACCTGCTTATATACAAAGCCTTCAATTTGATGAATCCCTTTAGAGAATGAATACAACTGGGCCCAGGTAACCTCGGTTACCGGTTGAAGACCCAGTAAGATATCATTTTCCTGATTCACGGCATTTTTAGTTACCACTTGGGCGAAAAGGTTTCCGGAGGACGTAACACACAAA	Pithoviridae
SAMN33050688_k141_1030327	k141_1030327	SAMN33050688	3266	CATTGATATAGATTCGTTATTATTATTGTTCAAAACAAGTCAAACATCATTTGGTTTATACTTTTTCGAAGAATGCATTGTACTGGTCGAAGTATGCATCTGGGTTGATTTACCAAGAGACGTTGTGGCTTCCGCTTGGGATTTGGTATTATATTTTGAATTAGGCGTTGATTGCGCTGTTGATGAGTTCCACCATTTGGGAGGTCGGCACTATTTCGTCTCTGAGCGATCTGATGAAGAGAATGGGTTGCTTGGCCAAGACGACTCGGTCCTTCGAGGGCCAGAAGTTGGTCTGCAGGAAAGTGAAAGGCGATAGCACTGGGAAAATGGCATGGATCATTTCCCTGATGTTGGTGAAGGTGTTTTCCAGAATCAGACCAGAAATTTCCTTTGCATAGGCTTACTTTGTAGCGATGTATAGCGATACTGCGCCTCCCAAACTCCGACCCAGTACGAAAATTTTCATATCTTTGTTCTCCTAGACTAACTTTTTGTTCTTGTAATTGATTGCCCAGTCCAAAACTGCCTAGGAATCTCTTTGCAACCCTTGTTAAGTGGGTGTGCCCTCGCTGTCTGAAAATCCTCGATATGCGACGATCAAGACATCAGAGTTGGTGTACTGTTGAATGCTGCTGAGAAACTTCATTCTGAGTCCGATATCTGCATATTGTGATGCTTACTGCCTGCGTTTTAATGGAAATAGACGATGATGCGTTCACTCTCTCGGCCGGTGAGCATCCATCCTCGGAGTTTAAGTCCATCCGAAGTGCTGATTTCTACGTTTTCTGACTCGCAGCCCTGCTCGGAGGGGTGTTTCCAGCCAACTGGATTGTCCGCAGGAGAAAGCCCAGCTCCAGGAATGACTATATGAATGTTTGAATACGTGGGATGTAGAGTATCTTATTCTGATTGAAGTAGACCAGCGTGAGCAAGACCCCAAGGATCACAGCCAGGCCTATGAGGAGCTTGAAGCCGAAGAATTGGAACATTATGAGTAGAACGGAAACAACAATGCCTATGGTCTTGTATTACATTTAACAAACAAATCAAAAAGTCCATTATCATATATCAATCCACTTTCTTACCCCCTTTTTTGTTGCTGTTTATTTCCCTCTAAAAGAAAGAGTGCTGTTGGCGTTATCTCCATATTACAACAAGCAATAAATTTTTAAAATTTTGAAATAGTCCGATGTCCTCTTCTGAATATTTCCGGCTGGTTCTGCTGGAGCGCATCAATTACGACCAACAAATGGAGCACTTCCTCCGACTCCAAGACTAAATTGCAGCCCTGAAGGAGGAAATAGCCATGAGGCACAAGAAGCATCGAAGATGTGATCGCGAAATTTCTAAGAAGTTTGAGGTACTTTTGAGGGGATTCAGTGCGGCCACTGCGAGAGAGTTTATGCGTCAGATATTGCGAGGAAGCTGCACTGGAAGCTGAAACACAAGAATGCGGAGGAGAGGGCTTACTCGACTGAGGATTCACGAGGGATCAACGAGGCGAACAGTCACGAAAATGAAGAAGGCAACAGCCTGGTTGTGTGATTTCAATACAATATTTATTCTCGCCAATTTTGGACCCCTTCTTGCTTTGGATTTCAATGCAGTTAATGCACCAACAACGGTCAATACTCATTTTCCATAATCATTAATCATCTCCAACTATTCTACCCCAACCCATTCATCAAATCAAAGAAAGAGAGGAGAAATAAGATCCAAATAACTTTTATAATAAAATTACGAATAAAGCCACCCCAGCCCATGAAAGAACCCTTCTTCTCGAAAAGCCCACACGGCAATCAGTCCAATCGCCACTCATATAACTAGCTCAAAGATTACACATACTTCGATGCAGTCGTATCCATCACCACTATCATAGACGCGCAGATATCTGTAGACCAAGAAGAGAAATTAGGCCAAACGATCGCAGAATGAATAGTTGAGGCAGAAACAAGAATTGAGGCAGTGTACCTTTCGACCCATTCTCACCTCGCAGCAATCCTATCTGCAGGTCAAGAAGACTCTCGGCAATAGGAATCTTAAAGAAGAAGGTTACGCAACTAAGAAAGAAGAAGCGTACGTCAGGTTGCTGAACTGGAACAATCGAAGAGAAGTGCAGCAGAGATCCAAAATCATCGAAAAATAACTAACGCAAATCGCGATAAGGCAATCCCTCTCTATCGACAAATCAAGACGTAAGGGCAGTAGAAGGAAGGGCAATCATTAGCCTAAGTTGAATCAATCGTTAGAGTAAACATTCAGGAGTTAATAAAGTTCTTCGGATCAATATAGGAGCATAAACATCATTCCTCTCATTTCTAGGTAAGAGATGTAGGAAGATCATGGCTAACGTGCTGCTCGGACTGCCAACACTTACTATCGTACTTTTCAGGCCTCGAAGAGAACAAAATGATTTTTGTTTCAGTTGATATTAAGGGACATGGATACAGACGTTTCCTCCTCGTCAAACGCATATCATGCACTCGTCAGAAGCAGGATGTGCAAATATCATAAAAATATTCGATCAGATTCTGATCCCCTATTTCCATCTTTAATCTATCGCGTTTTTTTGTTGTTTTATATTAATTTTCTGGTAGATTATGTCAATGGAAAAACCTCTTTCTCAAACCATCAAAGAAAGGATGAAAAGATAGGGTAAAAGGTTCTGGGCTGGAGACAACATCTCTGAATACGTCTCTTAGGAGGACATGAAGAAGCTCATCCAAGAAACAACTGTGGCTTTTGAAAAGGTGTTGGACACGCTCCTTATTGATAGGGAAACTGATCCCAACAGCAAGGAAACTGCCAATAGACTTGCCAAGATGTACTTTAATGAGATCATGGTGGGAAGATACGAAGAGAGACCTGACGCTACCGCCTTTCCTAACGATAGTTAGGATCGGTATGAGGGAATGTTGGTTGTGCGCAGCTAAATCCGCAGCATGTGCAGCCATCATCACCAACCTGTTACCGGTGTTGCCTATATAGGCCTCATTGCCGCCTAGAAACTGATCGGGCTCAGCAAATACACAAGAATCGCTCAGTGGTGCGCAAGAAGAGGAACGCTCCAGGAAGAGTTGACCAACGATATCGTGAGGGAAATCTAGAAGGCAACTGGCGCTACTAATCTGGGAGTGTACATTCAGGCGACTCATGGATGTTGCTAAAACCGTGGCATAATGGCCCATAGTTCCTTGACTCAAACTACAGTGCTTAAGGGCACTTTCAAGACAGACGCAGGCACAAAGAAGGAATTCTTCGATAAT	Caudovirales
SAMN33050688_k141_1047300	k141_1047300	SAMN33050688	3261	AGAAAATGAATGTTTTGAATATCGTGAAAAATTAAATAAATTTTACAAAAATATTAAAAATAATCATCCAAAAGATGAAATAAACAAGAAAATATTTAAAGAAATAATATTAAATGAATTTAATGATATAAAATATTATTGTCCTCATACACCTTGTAACCCAAATGAAACACCAAATACATTATTGCCAATACCACAAATATATTTAAATAAAAAAAATATTGACACAGAATTTTTAAAATTATGGAAAGAATTTGATTTTTCTAAATAAAAAATTTTTTTAATAAAAAAATGACAACAAGAAAAAAAATTGTTTATGATAATGAATTTATGGAAAAATCAAAAAAAATAAAAAAAATAGGCCAAGGCACTTTTGGTAAAGTTTATTTATATGATACACCATATGGTGAAAAAGTAATTAAAATGTCTTTTTTAAAAAATAAAAATTATGAGAATGATCCTTCAAAAAATAAAAATTATGAACATAATGTTAAAGAAATACATTATTTAGGATATTTAAAAGATATTATAAATGAAATTGATATTTTACACAAATTTGGTGATTTAGATGGTATTATCAATTTTCGTGGATTTTTATTTAATAAAGATGAAGGTAAAGTATATTTAATTTTGGATAAAATGGATTATGATATAATTATTTTAATCGAAAATCAATATGATTTTGATACAAAATTATTTTATTTAAAACAATTTATAATTCAAACCGGTAAAACTTTGGCAATTTTAAATAAAAATAAATTTTATCATAATGATTTAAAACATAATAATATTTTATGTAGACATTTACCACAAAAATCAATTGAATTTAAATTAATAGATTTTGGAAGAACAATATATGCATACACTGATAATCTAAGATATGGCACAATTGAACAATATAAATGTTTTTTAACTAATAATAAAAAAATATATGTTTCTGAATGTTGGGCATTTATGTGTTGTTGTGTTAGTTTTGTTTTAGGAAGAAAATTATTTAAAAAAAAATTAATTGAAGAAATAAAGTATAAATATTGCAAAATTGTAAATAATAATTATGTATCATTCAACATAAAAAAATATTTATCAGATAATATGTCGAAAGTAAATTTTCAAAAAATACCAAAATATTTTTGGGATTTAATACTTCCAGTTTTTTCTGGAGAATCAATTAATATCGAAAAAAGTTTAAATAACATTGGGATATACATAGAAGATTCATATAATATTACACATAGATTACCAAAACAACCAATATATATTGCCTGTAAAAAACATTATAATATTATAAATAAATATTTAAATTTAATACCAAAATATTATGAAAATAAAATGCAAGTAAAATTACATTCTCTAAGATATATTTTATTAACAAATCAATTTTTCAATACAATAGATGAAAAAAGAGGAATTAAAATAGGTGATTTATGTAATGATGTATATGCAAATTGGTATTGTGAAGTTGCATATATAATAACATTAGGTAAAAAAATAGATAGATTTATAAATTTTAAATTTAATTCTGATGTTGAAAATGTAATATTTTGTGAATATCAAGAAGTGTTTTTGAGCGTTTTAAAATATCAATTTATAATTTTACCAGATAAAACTATACCAGATCATTTTTGGAATTAGAATTTATTTTTGTATTAATCATGTGTAATTTACCACACTAAATATAATTCACCACAGCTTCCTAAAAATAAAAAACTCAAATTGTTTCATCATTAATCAAATTGTATTATTTTAAATTAGTTTTACAAATCATTTTATAATAATATATAATTGTATTATCATAAATCAATTTGTATCATTATAAATTTAATTATATCATCATAGATCAATTTGTATCACTGTAAATTAATTAAAATGATTTTATAATAAATAAAATTATCTCATCATAAATAAATTTGTGTCATCATTGATCAATTTGTATCATCATTAATCAGCACAAATTGTATCATTATATATCAATTTGTATCACCATAAATCAATTTATATTATCATTAATCTAATTGTATCATCATAAATTTGTATTACCACAAATTAATTTAAATGTCTTGTCGATTTTATTATTTTTATAATCATTATGTATTTCTAAAATATGAAATATCTTATAATTGTTACTATGTTCTGATTGAATTTGAAATTCAGTGGGAATGATCATAGTACAAATCTAGAAAAAAAATGAATACCATCAATATTATACAAAACTATATACACATAAAATAAGTGCTTATTACTGGATTGTACCGTATGTATATGGTTTTTAAATTTTTAAATGAAAATATTTTAAAAATTAAAAAATTATAAAGCCAAATTATATTTTCAAGATAAAAAAATTTGTATCTAATCTGTGATCTCAAAAATTGCATATTCAAAATTTTATGATTATTTTTATGTGTAAGTTTAATTATTTAGTGTTTAAATGTTGATTATAATCAATTTTTTTTAAAAAAAAAAATTGAAAAAAAATTTTTTTTTTAAAAAAAAAATAAAAGTTTTTCTGGACGATGGTGACATTGCTCAAGTTTTTCGAGTAATACTGGTATTGCTCAAGTTTTTCGAGTAATAGTGGTATTGCTCAGGTTTTTCGAGTAATAGTGGCATTGCTCAGGTTTTTCGAGTAATAGTGATATTGCTCAGGTTTTTCAAGTAATACTGGTATTGCTCAGATTTTTCGAGTAATACTGGTATTGGCTAAAAATGATATTGGGATTATTTGATTTTAAATTTTTGTAAATATATTTTTTCAAGTATACCGTACACAACATGTAACTTAAATTATAAACACTCGTTATAATACAATAAAATAAAATTAATAAAAATAAATTAGATAAAAATTCAAAATAAATAAAATTTATTAAATAAATAAAAATAAAATAGATGAAAATTGAAAATAAATTAAATTATTAAAAATAAAAATAAAATAGATGAAAATTGAAAATAAATTAAATTATTAAAAATAAAAATAAATTAGATAATTGAAAATAAATTAAATTAGTTAAAAATGTCAAAAAATAAAATAAATTATCAAAAATAAATTAAATAAAATTATCAAAAAATAGATTAAAAATTGTCAAAAAATAAAATAAATTAAAATTGTCAAAAATAAATAAAAATAAATTAGATAATAATTGAAAACCGAAAATAAATTAAATTAGATGATAATTGATAATTGAGAATTAATTAAATTAGTTAAAATTATCAAAAATAAATAAATTAAAATTGTCAAAAATAAATAAAAATAAATTAGATGATAAT	Imitervirales
SAMN33050688_k141_419521	k141_419521	SAMN33050688	3254	ACAAATTCTCAGTTTAAGTAATAATAAAATAACAGAAATAAAAGGATTAGATAATTTAATGCTGTTAGAAACACTTTATTTATATGGTAATCAAATAACCGAAATACCAATATCAATTATGGATTGTATAAATTTAAATGATATAAGTTATGATGATGTTATTAATGTAAATCCAATAATTACAAGATTTTTAAATAGAAATCGAATCAAATCAGATAAACTAAAAATTTACGATGATGGACAAAATATCCATGATTCTACAATTAATAAATCTATAAGTGACTCTATTTATAAAATTATGAAAATTATTCCAAATGATATAAATCAATCACTAAATGAAATAGTTAATGATGATATTTTAACAGATTTAACAAAAAAACAATTAATTGAATATTCAGAAATTAAAGATGTTCATTCAATTTTAAATATAACTTTTTCTGAATTGTTATCTTGTGTATGGGAAATTATAAAAGAGAAAAATAATGATGAAATAAAAAAAGTATTAAATGAAGAAATGAAAGATAGTTTGTGTATGTGTTTTACTGGAAGATTATCAAGATTGGTCAACTGTTTGAATGGTTTTGATGAAAGAGTTAACGTGAAAATAAATAATTCTGATGAAATTTCTAATATAATTATTATGATTAAAAACAAATATAATAATTTGGAAAAACAAAAAGAGGAAATAATAAAAAATTTAACTGAAAAAAATTATGAAAAAAAAATTATAGAAGAATGGTTGTCTTATTTAGAATAATGATTTAAAAAAATTGATTTTTTTATTTCTTTTTTTTCAAAAAAAGATGCAATCTTATATAATTTACAAAAATAGTCATGGAAACACCGTAAAAAAATTATATAAATCAAATGTTTTGAGTATAGATTTATCCGACAGGGACATAGTTGAAATTATTAATATATTTAATTTAACACAATTACAGACACTTAATTTGAGTTCCAATCAAATAACCGAAATAAAAAAATTAGATAATTTAACACAATTACAAGAACTTAGTTTAGACAATAACAAAATAAAAGAAATAAAAGGATTAGATAATTTAACACAATTAAATAGACTTAATTTACATAATAATCAAATAACAAAAATAAGGGGATTGGGTAAATTAACACAATTACAAAAACTTTATTTGGATAATAATCAAATAACTAAAATTGCAGGATTGAATAATTTAAGAGAATTAAAAATCCTTGAATTAAGTGATAATAAAATAACAAAAATAAAAAAACTAAATAATTTAATACAATTAGAAAATCTTTATTTATACTGTAATCAAATAACGGAAATAACAGGATTAAATAATTTAACACAATTAAAAGAACTTTATTTAACTGATAATCAAATAACAGAAATAAAACAATTAAATGATTTAACACAATTACAAATACTTAGTTTAAGCCGTAATAAAATAACAAAAATAAATGGATTAAATAAGTTAACAGAATTAACAGAACTTTATTTACCTTTTAATCAAATTACTGAAATAAAAGGATTAGATAATTTAACACAATTGGAAATACTTGATTTGCACGATAATCAAATAACAGAAATAAAAGGATTAGATAAATTAACACAATTAAAAATACTTAAATTGGATTATAATCAAATAACTGAAATAAGGGGATTTGATAGTTTAACACAATTACAAATACTTGATTTAAATAATAATCAAATAAGAGAAATACCCTTGTCGATCATGAATTGTATAAATTTGAATAATATGGTGTGCGACATTGACGTAAATCCAATAATTACAAGATTTTTAAATAGAAATCAAATCAAATCAAATAAACTTAAAATTTATAATGACGAACAAAATGTCCATGATTCTACAATTAATAAATCTATAAGCGAGTCTATTTACAAAATTATGAAAAATATACCAAATAACATGGATCAAACATTAAATGAAATAGTTAATGATGATATTCTAACCGATTTAACAAAAAAACAATTAATTGAATATTCAGAAATTAAAGATGTTCATTCAATTTTAAATATAACTTTTTCTGAATTGTTATCTTGTGTATGGCAAATTATAAAAGAAAAAAATAACAACGAAATTAAAAAGGTATTAAATGAGGAAATGAAGGATAGTCTGTGTATATGTTTTACTGGAAGATTATCAAGACTAGTCAACTGTTTAAATGGTTTTGATGAAAGAGTTAATGTTAAAATAAATACTTCGGATCAAATATCTAATATAATTATCATGATTAAAAATAAATATGATAATTTAGAAAAACAAAAAGAAAAAACGATAAAAAAATTATCTAAAAGAGGCTATGAAAAAAAAATTATAGAAGAATGGTTGGCACATTTAGAATGATGATTTAAAAAAAAATTGATTTTTTATTCATTTCTTTTTTTAAAAAAAAAGATGGAATCTTATATAATTTATAAAAATGGTAATGGAAAAATTATAAAAGCATTATATGAATCAAATGTTTTAAATATAAATTTATCTAACAAAAATATAGTTGAAATCATCGATCTATTTAATTTAACACAATTACAGACACTTAATTTGTGTTTCAATCAAATAACCGAAATAATAGGTTTGAATAATTTAACACAATTGCAAAAACTTGATCTGTCATGCAATCAAATAACTGAAATAGGAGGATTGGGTAATTTAATGCAATTACAAAATCTTGATTTACATGCTAATCGAATATCCGAAATAAGTGAATTGGATAATTTAATGCAATTACGAAACCTTGATTTAAATCATAATCAAATAACGAAAATAAAAGAATTAGATAATTTATTACAATTAGAAAAATTATATTTGAATTATAATGGAATAACTGAAATATCAGGTTTGAATAATTTAACACAATTAAAAGAACTTGAGTTAAGCAATAATAAAATAACAAAAATAACAGGATTGGATAATTTAATACAATTACAAAAACTTGATTTAAGTGATAATCAAATAAAAGAAATAAAAGGATTAGATAATTTAACACAAATGCGAGATCTTGATTTAGGTAATAATAAAATAACAGAAATAAAAGAATTGGATAATTTAACACAATTACAAATGCTTCGTTTAGATAATAATCAAATAACAGAAATAAAACGATTAGATAATTTAACACAAATGAGAGATCTTGATTTAAATAATAATAAAATAATAGAAATAAAAGGATTAAATAATTTAACACAATTACAGGCACTTTTTTTATATGGTAATCAAATAACCGAAATACCGATATCAATTATGAATTGT	Imitervirales
SAMN33050688_k141_839647	k141_839647	SAMN33050688	3244	CCCTCGGATTGGCACTACGTGGGCTCCTCGATGCCGACATTCGGCAGCCCTGCGAGCCTCGGCGGCGACATCATCGCGGCGAACCCCGACCGCAACACGTACCGAGTGCTTCGCTACTTCGATCTCGGCGTCATGGCCGACGTCCTCAACGGGACGTTGAAGGTGACCGGCATCGATAACGCGTCGCTCGCCTAGTGCGTGTGCATGGCCCGGTCTCGCGATGGTGCGGGATCGGGCGTCGTTGCTCTCGGTGATGAGGTGAACGCATGGCTTGGACGACGGACGATCTGCTCGCCGCGATCAAGCGCAAGGCCAACCTCCCCGCCGGGACGAATGCGAAGTTTTCGGACCCGCAGCTCGCGGAGTTCATCGATCAGGCGTTGATCACGCGGGTTGATCCCATCCTCACGAACCTACGTGAGGAGTACGGGATCTCTCGTGTGGACGTGCCGATCACGCCGAACGTCGGGACGTACACCCTTCCGGGTCGGGCTATCAGCGGCACGATTCGGCAGGTCCTTTGCGTACGCCCTGCGGGTGACTCGTACCCGCTTCCACGTATCGCCGAGGCGGACGCGTGGCAGTACGACGGGCCGAACGCGGGTGCATCGCTTCCGTACGGCTTCGCGGTCGAAGACGACACGATCCGGCTACTACCAGCGCCGACGACGGCAGGGCTCACCTTGCGTGTGTCCTACCGCCGTCGTCCTTCGCGTCTCGTGCCGGTGTCGGCGTGTGCGTCGATCACTTCGTGGGATGCGGGAACGCTTGTCGTCTACGCGACGGGTGGTTCATGGGTGCCGGGGCCGGGGTCCAACTTCGTCGATGTCGTGAGGGCTCGCCCTCCGTTCGGTGTGCTCGCCGAGTCGGTCAACACCGCTTACTCGTTCGGCTCGTTCCAAGGGCCGTTTGCGCCGTCGTTCTTCGATCGCGTCGCAGTCGGTGACTACGTGTGTTTCGAGGACACGACGTGCGTCGTGCCGGTGCCCGAGCGGTACAACACGCTCCTCCTCGACTACGCAGCGGCCGAGATCCTTTCGGCATGGGGCGACCGAGACGGCGCCGCGGTGCTGTGGGCCGCAGCGGATCGCTACGTCGATGCGTTGAACGCCGCACAGTCGAACCGCGTCGAGACCTCGCCGCAGCTCGTGATCCAGAAGGGCGGTGTCCTTCGGGGCGGGTTCGGCGGCGGGTACGGGTGGCGTCGATGAGCGGCGGCGTACAGCGCGTCACGCTTCCGGCGCTTGGTCTGTACACAGACCCGGGGCCGTTCACGTCCACGCCTAACGGAGCGATGGTGGAGGCGCAGAACGTGGCGATACTTCGCCCCGGCGTCATCGAACCGAGGCCCGGCGGGATCTGGTTCGCCGATGCCACGTTGAAGGCATCGTTGCAGGCGAACGCCGCGATCTTCACGAACGCGGTAGGCACGAACTACACCGTTGCATACGGCGGCGGGACGCCTTCGTGGATCATGCGAGAGAACGCCTCGCAGACGATCACCGGGCCTAGGTCGTTCATCGCGGGGAAGATCCGGTTTACGCCTGCGGGTGGACGTGTGCTCCTCACGACCGAAAGCGGCGTGTGCACGATGCCGAATCAGCCGGCGAGCCCTGCGAAGGGCAACACGACGATTGCCTACCGCGCGGGCATGCCGCAGCCGTGGACGCCGACGCTTTCGACTACCTCTCTCGGATCAATCCCGGCTAGCTCATCGGTTGCGTACCGCGTGACGCTTCGTCGTCGTCTCGCGAACGGCACGATCATCGAATCCGCACCGAGTGGGCGAGCGGTGATCACCGGCGGCGGTTCGCCGTTCGGCGTGTACTTCTCGGGGCCGATCTCGCCAACGGACCCGTACCAGGCGTGGCGGACGGACGTCTACGCTACCAACCCCTTCGGTGATCTCATCGATGGCGATGAGCTTTGTATCTACCGCTCGCCCGCGGTGACGTCGCCGACCATCCCGAGCGACGAGATGAAGCTGCGGCAAGTGCTGCCGTTCAACACGACTTACGGCGCCTTCGTCGATCCGCAGAACCCGCCCGCACCATGGCGCGATGGCCTCACGGACGCGCAATGGACGGGGCAAGCGCTCTACACGAACGCGACACAGGAGGGCGTCGGTCTCGGCAACCTGCGACCGCAGTACGCGAGGGACACGGCGCTCTACAACGATATGACGTTCTACGCGGGGGCGAAGTCGGCGCAGGCCGTCACGCTCCGCAACGTGTCGCTTGGTGCGTCCACGGACGGGCTGCAATCGACGCTCATGAACTACACATTCGCCGCGACGTGTGCCGTGACGAGCGGTAACAACGTCATCACGGGAATCAGCGCCGCGGACATGCGAGCGCTCTCCGTCGGTCAGGTGTTGCAGACACCCGCGACGTCACCCGAAGCAATCGCGGCGTTCCCCGCGCGAACACAGATCGTCTCGCTCAACGTCGGTGCGGGAACGGCGACGATGTCCGCTAACAGCCTCGTCACGAACCCGATCCAGACCCTCCGCGCTTGGGACTGGATACAGGTAGACGTCGATACGTTCTCGCTCCGCATGTACGTATCCACCTCGGGTGCGCCGTCGGTGTCGGGTACCAACGTCACCGACTTCCTCCAGGCCGGCGGGTACGCAGCCGCGGAGCAGGCGTGGAACGGCAAGCTCACGAGCATTGCTGCTACCAGTTGGGAACGGTGGCGAAAGGTACAGCTCCGGATCACCGGACCGGATGCGCCGGCATCGGGGCCGAGCACGGAGGGCGTGTTCGCGTTCGAACGCACCGACTGTGCAGGCGCGGCGTTCACCCTCACGACGTCGAAGCCGAACGCCTGGGATCAGGTGTGCAACGCGTCTACGGGGATCACGAGCAAGCCGCTAGGCAACGACGCCACGCTTTCATGGTCGAAGGTCTCGGAACCCGAGCACTGTCCGCTCCCGTACTCGACGGTGGTGGGTGACGCGGCGTACGCGATTCGCCGCATCGTCGTTGCGCGTCAGTCGCTACTGGTCTTCAAAGATGACGGGCTATGGGCCGCGTACGGCGACGACCCGGCGAATATCGCCTTCGAGCTAATCGATTCGACGATCGTGATCCCGTCAACGAACGTCGCCGAGGATCAGGCGTGCAAGTGGGTTGGCCGCTTCGGTGATCGCGTATTCGCGATGACGACCCGAGGGCCGATGCTCTGCACCGACTCGGGCGGCACGCTGGTAGGGGCGCCGATTCTCGAGTCACTGCGACGT	Caudovirales
SAMN33050688_k141_2136041	k141_2136041	SAMN33050688	3233	ATAAAGATAAGCATTGTTTAAACTATTTTCATCAAATTCCAAAATACCTTTTTTCTTTTTATATATTTTTAATATAATATTATCATCGTATTCACATAATGTATCATCATTTATACCAATTTTTAATAAAAAGGGATGACCTTCACAAATATCTATGATGTGAATAAAATTTTCATATTTTTTTAATAAATTAGTATCATGAGAAAAATCAACATTTAATGGCATACGGTTTTCATTCTGGATATATCCATCAGTGTCAGGATTTAATTCAATTAATTGTTGCCAAGTTAATTTGGTGTAATTTTGATTACTCCAAACAAAAAATCGAGAATTTTTTTCTTTAATAAGCATAAATATCTGATAATCATCAATATCACGTATTATGCAATCCAAACCTTTTTCAATTAAAATATTAAGCTGATGTTCGGATATGTTCTTACATGATATACCAATTATTTTTTCATGATTTAAACTATCATAATATTCTAAAAATACTGATACTGGAACACATAGATAATCATCTGTTTGTTCAAATTTGGACATTTTTTTTAAAAAAAAAAAATAAAAAATCATTTTTTTTTTTTAAAAATTTTTGTTTTTTGTTTTTTCCCTAGGAACATGATCCCAAATTCTCTAAAACATTATACTTGTTCGTTTCATAAATATTTAAATAAAGTAAATCACCAACTACAGTATTAAAATTTTTGAATATACATATATTTGTTGAACAGCAAGTATTATTTTGATATATCAAATTATTTTTTATATTGTATATAGCATTTCTATAGCTTTGCATTTCAGAATATTTTAAAGTATGTTCATTCAAATCATGGTCAAAAGATGTTTTTAGTTCAATAAAATAATATATATTATTGTATTTTACAATATAATCACATTGTTTTGAATATACTAATTTAAGATCTATTTTATTTTTTTTAAAAAACAATAAATAAAATCAAGTATTAATTTATATATAATTTCAAGAATTTCTAAACATATCTTTCTATATTTTTTCAATATCATCTAAACTTATATTATTATTAATATTTTCTTTTTTTACAATATTCTTTTGGAACTACAATTTCTTTTAAATTATTTTAAAAAATAGATTTTTTATATATACACAAAATTTTTTTATGTTGTAAATATAATAATATATCTTTAATCAAGAATTCAAAAATACATCCTTTTTTGAAAAAGATATTTTTTTCATCTTTAAACAAAAAATTATAATTCATTTTTTTGAAAAAAAATATTGTTTTTTTTTTTCAATTTTTTTTGTATAATGAAATTAAATATTTAATGATAACAATTACACATTGAGGAACCATTTTCAAAATCATTTTTTTGTTGTAAATACCATTCATTAAATGTTTTTAAATTAGGATAATTGATATTATAACCATCAATATCAAAATTTAATTGTAACATATTAGCTAAATGTGGCTCAATTGGCATACTGTATCTTTCAAAATATGTTACTATATCTGCTAAATTAATTTTTATGTTTATATCCATTAAATCAATAATTTTTTGATATAATAATTGTAAAATTTTATTTGATGGATGGTTTAAAGTATAAAACAATCTTTCATTTTTGTAATTTTTTTCAATATAGTTTGAAATACCACTAATATCTGATTTATTTTCTCTATCTCTCAATATATTTAATGAGGATTGAACTTTCTGAAATGAATTTTCTAAATCAGGTATTTTTAATTGTTTTTCCCAAACACCATATGGATGATTTTCACATAATTTTTTATTATCAATATAAAATACATCTTCTCCCTGAAAATAACCAGTAAAAACCACAAATGGAAATTTTATAATTTTTGTTTTTTGATTTAATCTTGATTTTATATATTCTAAACCATATTTGTATTCTGTTTCTGTATTTTGATATAGTAAATAATCACAATTAAAAAATTCGTCGTCTAAATCTTTTTTTTGGTCAACATATTGAAAATTTACGTAATAATTAGTTTGAAATCCGTTTTTTTTAAAAATGTTATTTAATGATAAAAGTTGACAATTTGACCATATGTTAATTTTTACCATTGCCGTTTTTTTATATTAAAAAATTTTTTATAAAAAAAATGTGTGAAAATAAACCGGATTACAAAAATGTGTGTGTTGATCAATTTTATACAATACCAGGTTATTGCAGTAATGAAAATCCCCTAATAAATGATCCATGCAAAAATATTAATCCTGACGAATGGATATTTAACAACAAAGGACCTCAATGTGGATCCGGTTGTTATGGTGCTGTTTGTTATAGGATAGGGTATACTGGTGACAAAGAAAAATGTTGTATAACCGAAGATTGTCTTGTTGATAATAAAACATGTTCTCCAGAATACAGAAATATAAAAAATAACTCATGTCGTGACATATTTACAAGTAAATGTATTAATGAAGTAAACGATGATATTTTATATGAAAATTGGAATGGTGAATATTGTAATAGTTTTTTAGAAAAATATACAACCACAGATCAAGATAATTTAGATTGGATAAGAAATCAAATGAAAATATTGATAAATAGAATATATTCATCAGGTATATTTAAACAAGGTTTAAATACAAAATTACAAAATCAACTGTATAATGTTTGTTTTAATTATCCCTCTTCATGCACAGATGGTTTATATAATGTATGTTCAAAATATAGTAGAAATGACACTTTAGGAAATTCATCTTTAGTTAATTTGTGTGGATGTCATATGTCAAATACTGTATATGCAAAATACCAAAATTTATATGGTTTAGATAAAACATGTGATCCTATATGTGCCAGATCAACAACCGTGCAAGAAACCAATGAACAAGGTGACGTTAAATATTGTTTGTCAAATGTATGTATTATTGATGAAATTAATATAACTTTAACTAATTCGACGAACGGTGATATTAATATTTATCAGGCTTGTGGTGGTTGTTCAATACTAAATTCATGTGATTGTATTATAAATAATGTTGATATAAATTCAGCTAATTCGAAAATAGGTGATATAGAAATATCACAAGTGTGTCAAGGTAGTTTAAATTGTTATACAATAGATGAAAATAATCCCGATAATGTTATAAGTGTTCCATGTTATAATTCTGAGGGATTGACAGTAAAAGAAGCAGAAGAGCAAAAAAAAATAGAAAAAGAAAAACAAAAAATTAAAACGAGAACATTAGGTTTATATATTATAATATTTGTTATTTTTTGTGTTTTTTTT	Pithovirus LCDPAC01
SAMN33050688_k141_320287	k141_320287	SAMN33050688	3217	GTGTACATCCATTGGTTAGCTGCTGCATCGGCTCCACGAGCATTTGGCGAGTTGGGATCGGTTGAGCAGTTCATCATCGAGAGACCGGCACAAGGGCAGGTGCTCACGAGAATGTCGGCATAACGATCGATCTCGCTCTGAAGAAAGTCATCGTTCTCATCAACGATGTACCACGGAACGTCTTTGTTCGTTTGCTCTAGGTAGGTCTTGTAGAGTCCGTCATTACCCGCGAAGGCTTTGTAGCTAATGACGAACTTTGGCTGCTGTCCGTTCAGCGCGATCGATGCGCCGATTGGGAAGCCGCCGATAAGAGGAACCAGCGCGCCGTAGGTGATGTTGCTCATATGATATTATCCCGTAGAATTTGATGCTGCTATTTACGGGCGGGTTGCGCATATAGAAAAGCCGGCACATGGCCGGCTTTAGTAACGCGAGGATCTTAATAGATCGACGTATCGGTCACTGTATCAATGATGACGTAGTCGGTATCAGCGTCGGCGACAACAACCCACACGGTGCCACCACCAACAAACTTTAGCTTGACGGCCAAGTCTGTATCGGAGTATGAGACGACGGTCACGACCTTAGTCTTGCCGCTGTCGGTTGTGTCAGTGACAACGAACGCTGAGTTGACGGGAGGGATATCTGAGAATGCCATTATGGGTTTACCTTAACTGTGTATCATATTTAGTGCACAGCTTCATAATTGTTGCAAGGCAGCGCTGGTCCTAATGCGTTCAAGGTCAGCTTCTAAGGTTGCGATGACCTCAGGAGATTCATTATTTGCTATGGCTTTATCCAGCTCTTTTTGAGCCTGGTCGATGCCGACTTTGTAGAGATGAAGACACAATGCTTCTACCTCAGCACCAAATATCGCAACATTGCGGTTGGGATCGGTTGCGGCCTGGGTTAGTTCTTCTAACGCCGTAGTCGCGTTCGTTATGTTGTTGAAGCGCATTTCTTCACCGCGATCATTGCCACTACACAACCACTCTCAGTATCGGATACGGTCATTGAGTGTGTCTGGGTGTGGTCAAACTGATATACATGGCCGAGCTTTGGTGAAACCTTTTCTCCGTCGGCGATGATCTCGTTAGAACCTGGTGGCAAGACCAACGGGATCACGTAAGTGGTGTCGGTGAACACCGTCGGGTCAAGTTGGTCCACATGCGGCTCTGCGCCCCTACATACGCTGAAGTACACGAAGTCAAGCTTTTCAACCGGTTCACCAATGCGATCCCCAAGCTCAGCTAGCATCACCTCGATCGCATATCCGTGTGGAGTATGTTTACGAAATTTTGTCGGCGTATTCACCTTATAGTTCTCATGACGAATCGTCTCCGCGTGGCGGATGACTGTCGATGGAACGTTGATGATGCCGTGATCAATGATCTTACGCGTTATCATACTATCACACATTATGTTCACCCAAACAAAACAGGAAGAATCAACGCCGCAGTGATTGTCACTGAGATCGCAATAAGAGCTATACCTAGTGCTTTAAGATCTGTTTCTTGATCTTCAACCGGTTGTTCGGTTACCGTCGGTCCGTATGTTGGGGGTTCACCTAAGGCTTCAATAGCCTTTTCAGCGTTACGCTTCTCGATCATATCGCACACCTGTTCCCATGTCGTTGTTTTATCGGGTGCATCGGCCAGCTCAGGAACGCCTAGCTCGATGCAGGCATTGAAATACTTTTCGGTGCGGAGCTGTGGAAGAACAGCGCAATTACGCTCTTTAGCACACCATGCTGCAACACCATCCCAACTGTACTTGGTGTAGAGGTCGAGAACTTCACCTGCACGATTAAGAGGAAGCTCAGTGGCATCAGCAGTGGCATATCCGAACGTATCGTTGCAGATAACTGACACATGCCAGTAATCATCATAGGCACGCTCAGATTCATTCCAACTGTTGAAGAAGATGATCTCGTCGGTCGCCAGCGTAAACAGGATCTCATAGATGCGTAGCTTCTCAATGAGTTGCGCCTTGGTTAAGTTCGAACGGTGGGCGAGGTCGAGTTTGATGTCAGTGAGGGTAGTCATATAAAGCGGTCCTTGAATTTTTGAATTTGTTCAGCGGTGTAAATTTTAGGATCTAGGCCATTCCAATCAAGGATACCTAAGTCATCGTCAATCGCCCACTGCTGTCTTGAACTTAGGTGCCGAAATGAAACCGGCCGGCGCATTGCTGCGTCATATAGCTCTTGATCGGTCACAGGGCACCTAACTCTGTCATGATGTCATTACATAGTTGCGTGCCGTCATACCTGGCTTCCGTCAGCTTTGCAGTGACCTCAGCTCGTAGCGCTTCATACTTAACCGGATCGGCTTCAAGCTCAGCGATCTTTTCATATAACTCATCAGCCGATGCAACACGAAGATATTCGGGTAAACCGGTGTTATTCTGAGCATCATACGCGGGGTGCATGAATGGGATAATGCCATAATGTGCCATCTCACACCACTTAGCGGTCGCCCATCCAGCATTGATAGGGATCATCAGGGTATACTTAACATGCCGCAGTTTCTCTTGCAAGATGTCAAACTTGAGTGGGCCTTTAAAGCGGTCGTCACTAGCGATGATCTCATCAGTCCACTTACCGTAAACTTCAGCGTCGGCAAAGTCAGTACACTCGAGGACATACTTCTTCAGAAGCTTATAGCGGTCAAAGCGAGGATCACCTTGATTACATACAACCATAAACTTAACAGTCTTCTCGCCAACCGGATCAGCAACCGATACCGGTTCATCACCGAAGCCGATGATGTCGTCTGTTGCAGCAACCTCTTTCTCTCGTTGGCTCAATAAGAACGTCGTCTCAAGCCCAATGTACTTGAGCTTCACTGTTGAGTTTACGATCGTGTGATCGGTCTCTGACGTAATATGGCGCGACGTTTCCTCGCTGTTGATCTGACTCAAACCGATTGATGGTTGGTGATAGAGATCCTTAGAGAGTGGGCGCCAATAGCGTGGGTCCGGTACGAGTACCGCCCACGGCGTCTTTGATGCATTCAGATAACGAATGACTGGTGCGGCGTAACCTGATAACATCTCAAGAGGGATGGCATACTCGCTAGGGGTCTTTACCTTACGTAGAAAATTTGGGATGTTGCACTGTCCAGTTGGGCCGGCCCAGATGAGACCTGCCTCGGGAAAATCTAATCCACGGTCGATGAAGTAGTTCTCAGGAATGCGAACACGATCTATCCCCGAT	Caudovirales
SAMN33050688_k141_730070	k141_730070	SAMN33050688	3186	TTTTTAATTATTTTGAATTTCTTCAACAAAATATATATTTCTGTCTGGTTCTAATTTTGAAATTTTAATTTTATATCCATAATGATCTTTTTGATTTTCTTTTCCATAAACAAGAGGAATATAATTTCCTTTTTCAAAATCAGGATTGATATAATTTTTAAGTGTTAATCCATTTTTAATATAAGAATCTTTCATAATATCTATTGTTGCAAAATATATATTATCTGAATTTTCTTTTGTTATATCAGATAATTTTTTAAATGGACTAATTTTTGCTTTATACAATAATTCGGAACGAATATAATTACCAATACCAGATATTTTTTTTTGATCAAGTAAAAATTTTGCAATTTCTTTATTTGGACATCTTTTTGAAGATGTTTTAATAATATCAAAAAATATATCTGGTGTAATTCTATCAAAAAAAGTATTTCCCAAAATATCTAATGTTTCTTTTTTTAAATGTATTTGTGGTGATATTATATTCATAAAATCGAAACGATAATCAAGAATTTTTTTATTCATTTGATTAGAATTTATAATATTTAACTTACCATATTTTATTGCATCATCAAAATAAAAATTAAAATTTTCAAAAACCAACGTTAATCTATTATGGTCTAATTTTTTATTATATAGCCAATGTCCTGTTATACTTAAAAAAGAATTTAAAATATAGTTATTTGATAATATTATAAATATTTGTTTACCAACACTTAAAACATCTGTAATTTCACATGGAAATAAATGTTCTATTCTATTATATTCGTTTGATAATATATTATATTCACTGTAATTTTTATCTATGTCTATTCCTAATAACAACGCTCCAACTATATAATATCTTAATATATCGAGAATTCTTCTCACTTCTGGTCCCTCAGGCATTTTTTACTAAAAAAAATAAAAAATCAATCAATTTTTTAAATAATCTTTCAAATTAGGAAGCATTATATTCAAACGAGTATTATTAAAAAAGAATTTAATTTAAAAAAAATATTTGAAATTAAAATTATATTAATAAATAAATATAAAAGAAATAAATTTTATAAAAATATAGAATATGGAAGCATAGAAAGCGACAATTCGTTTTTAATAAAAAATAAAAAAAATGAATATTTAATAAGGACATTATATGGAAATCAATATAATAGAATAAGATTTTTTCATAATTATGGATATGTTGCGAAAGGATATTTTAATAAAAATCCATGTATAACTAGAGTTTCCCAAGTTAAATTATTGAATATTTATATTATAGGTATGGGAATTAGATATTGGACTGAAGGATCACCAAATGATTTGGTTTTACTTTATATCTATAAAAGCGACAATATTTTTGATAAAACCAATAATATTATTTTTAAAAACATTATAAATTTTGAAAATAAAAAAACATTTATTGATAATTTTCTTTATTCTTATCTGATACTCAATTTTCTTCAAAGTGGAAAAAATCCATTAATAATAAAAAATAATTTGGATAATGACCCATACAAGCTAATTGAAATTATATCAAATCAAAAAACTTTTGAAGATATTGTCAAACAAAAAGAGCAAACGATGTCAATATACTCTGATAAAAAATATATAGGTGATTTAAAATTATATGAATTCAATCAAGATCCCAATTTTGGTGCTAATTTGAGATTTAAACATGATTACATAGACACAGAAAAAAATATACCATTCTATTTTATTTTACCTTATAGCATATATTTGGCAATAATAAAAAAAAATTTAACTTACGATTCATTTTAAAAGTGAATCTGTATCCACGAATAGTCGTTTATGATTCATTTTAAATAAAATTCATTTTTATTTAAAAAATTTTTTTAAATAAAAATGAATTACGATCCTGAAGATTATATTGAACAAGCAGAAAAAGAATTAGATAAAATAAAAATATATATATTGAATGAATATGATTATAAATACATATCCGATAATTATTACATGGCAGCAACTATATATTATAGAGAAAAAAAAAATTCAAAAGCATTTTATTATTATAAATTGTCATATAAATATATAAATATGATTAAATTATTGGTTAACCAAGATTTTGAAAAAAAAATAGATATATTAGATAAATTATTTATATTAGATACTAATGTAATGAATAAATTTAAATATTTATTATTGCAAATTAAAATTTACAATAACGAAAACATGTATGTGCAATTATATAAAACATATTATAAATTAGCAAAATTATATTATAAAAATGGATATTACGACAATGCATTACATTATTATTTAAATGGTGTTATAAATTCAGATATTAATTATTATAACAACAAATATCATGAAAAATCTCTTAAAAAAATAATTGAACTTTATCTTAAACAAAAAAAATATAATGATGTTTTAAAATATTCCTTAGATTTATTTGATTCTGTCAAATACACAAATATTGATTTAGATGACTATTATTTTTATGTTGTTTATTCATATATTTTAAATAATGATAGAAAAAATTTAGAAATTTTTTTATCCAAAAATTTTAATCCAAGCAATTTCAAGGAATATTCCGATGTTTTAGAATATATTTCTAACTGTACTAAATTTGATATAAATTTTAAATCCTGCTATAGCAATGATTTAATATATAATTTTTTATTAAATATAATATATAAATTTCCTGACAATAATTACCAACTAACATAATATTTATTATAAATATCTGTACCTTTATCTTTATCTGTTAATTTCATCATGAAGTCAGAATATAAAATATACATATCAATAATATCATCATCAACAGCAAAACTTTTTAAAACTCTTTCTTTATCATAGTATAAACGTGTATTTAAAATTTCATATATTGTATCATTATCTACATTTTTGTAGAATTCAGGTAAATATTTATATTGATTCGTTTTTTCATAGTTTATTTTGTAAACATCATATCCATTTTTTTTGTTTCTTACTATTTTATAAATATTGTTGATGTCTAATTTTGAATTATCATATTTATATATATATTTATTTATTAAAATATATAATGTATAATTTTTTTTTTTAATAACATCATGTACAATTAAATCAATGTTAAATTTATCATTAATTAAATATCTTTTTAAAAAATTATTTACATTAGTATAAGAATTTTCTGATACCATTTTTTTTAATGGAGGTATCAATTCACCATACATGTATATACTTATTTCATTTTTATTTACT	Pithoviridae
SAMN33050688_k141_1747541	k141_1747541	SAMN33050688	3159	TTTGTTTTTTTTATTGTGTTTGGAGGGAAAATAATGATGATGATTTAATTAATTTTATTAATTTATTAAATAATTAATTTAAATAATGATTGATAATAATATATTTAATTTAGATTTTTTAATTAAATCAGCAAAAAATAAGAATTAGATTCGGTTAATTAAAGATATTTTAAATTATATAAAAAATAATGAAATTATCAAAAAATGAATTTACTTCTGGTTTTTTCCTGTTTAAAAAACTCTGAGAAAATATAATTGTAATGTATGTATATATTTAAAGACAGATTTTCAAAAAATTATAATACCGAACATTTTAGTATAAAAAATATCATATGATGTATGTGAAGCTTTTATAAGAAGCATAAAATTATAATTAATAAAATAAATTAAAATGATTAATGAGAATTTAAAGCATGTAAAAAATCAAATAAAATATACATAATAAAAATTAATTGTTATAAAATAATTAAATTTAAATGAACATAAGGGACAGGTTCGTTCTTAGAACAAACCATAAAACAATTCGAGCTTCATACCGCGTGCTAATTTAATTTAAATGTATACAATCGATTTAATTTAATTTAATTTAATTATACACAATCAATTTAAATGAACATAAGGGACGCAAAGCGTCCCGGATACAAACTATCACTATAGAATCCGACGAGTATTAATAATTTGATTTAAATGTATATAATCAACTTACCGAGGCTATCATAAAATAATTTAAATGTACATAATTTATTTAGCAAATAGTCGTTAAATAATTTAATCTAATTTAATTTAAATTAATTTAAATACATATAATGAATTTAAATGATCATTCAAAAGTTGCGCCTTTTACTTGAGCACATTATCAATTAAAATAAATGTAAAAAAGTGTGGTTCAAGAGTATAGAATATATGTTAAACTTGTGTATGTGGGGCATTTATAAAAAGCATAAAATTATAATTAATAAAATAAATTAAAATAATGTTATAACATCGATTATTAAAGTCAGATTTAAAATAAAAATGGTATAATATTCGTTAATAATGATAGTTTTTATGATATTTTTTAATAGTACAATTTAATTTAACAAACAATTAAATTAAATAAATAAAATGATTAACGAGAATTTAAATTAAAAAATAAATAATTTTATCTAATTTAAGACATCAGAAATATCAAATTTAACTAAAATAAATAATTTTACTTAATTTAATGAACAATTAAACCAACAAATTAATACAATGAATAATTTAATACAATGAATGATAAAACAAAAAAATTAACCAATAAAATAAAATCAATATTGAAATTAAATAAAAATTAAATTTGGCAAAATCAATCACAATGAATAATAAAAATAAATAATTTAACATTGATGTTTATTTTTATTTTTTAGAATTTAATGGATTTTTAAATTCAATTTTTAAATTTTTTTCTGAAAATTTTTTAAAAAAAAAAATTGAAAAAAAAAATTTTTTTTTTTTTAAAAAAAAGAAAAATATGAAAAAACTTGCACTTATTTTAGTTTTAGCGCTTTTTACTTTTTCGCATGCTCAGGATTGTGCATTGACAGTTTATGACAACAATGCAGATCGATATTTATCCATAGTTAGAAAAAATTCCGACACAATTTTATCAATTAAATCAGAATGTAAAACAAAATGGGTTTATGACATAGATTATCAATATATTGTTTATGATAACATTGAAATAGAAAATGATTATACTGTTTCCGCAAGTATTGGTGAATGTGATGTACAATTAGAATTGTATTATATAGGATATAAATAAAAATTGAATATTAATTTTTTATTTTTTTTTTTTTAAAAAATGCTAGAATATGACAAATTTGAAAATTATCCCAAACTTTTTATAAAAAAATTGGAAATGTCAAATTTTAAATTGGATAGAGAAAATCATAATGGATTTATTGAATATAAAAGAACACTAATTAATTCAAATATAAATAAATATGCTTCTCAAATGAAATGGAGAATAAATGAAAATATAAAAAATTTTTCTATCTATTATATAGGTGTAAATGACAATGGCACTATTTATGGTTTAGAAGAAAATGAAATCGATATAAATATTAATATTTTTATTAAAATAATAAAATTAATTGATGCATCCATAAAAAAAATTGAAATTCTAAAATTAAATAATAAATTTATATTAAAAATATTTGTTAAATTAAAAAAGAAAATTAAAATTAGTTATAATTTTTCCATTTAAACTTCGAATTAATAAAAATAATTTGTCTAGTATTACATGATTTTTACATGGTTTAATTTTCGAATTTTATTTTTTTGGAAAAAAGTAATCTTTAAACAAGATTACATATTGTATGAAAATTCCATCATACTCTTATCATGGTAAATTGTTTAATAATTAACTCAATAGAGTCACAAATGTCTTTTTGCTTTTTCTTCCTCGGTTTCTTGTTGTTATTTTCAAGTATAAAATAACATTTTTGCGTTAATCCCATGCAAAAATTATCAAGGGAATTTCTAGAGTTAATTTTGTATATGTTAATAATTGAGTCAGTTTTTTCTAACAGAGTGAGTTGCGAAAATTATTGTTTTCTTTTAATATTTTTAGGAAGACTTCTCGTATTGACATCATGTAATGGGAACACTATATTTATTCGGATGTATTTCAATCTAATTTCTATTTGAATAAACTAAAATTATCGGATGTTATTTAAATATTTTTAAATAAAATAAAGATTATTTTTTAAATGGGAATTAAATAAAATGACAATTTATGAATGAATTCTGTATCCGGGACGCGAGGCGTCCCTTATGGATTTTTTATATGAAGCGTAGCTGAGACGGAGTCCAAATTAGGTAAGAATTCACTCGGTTATGATTTCGCTGCAGCGAAATCTGTATCCGGGATTTTACCGGTTTCGTCTTTATGGTTTGTTCGAAGAACAAACCGGTAAAACGAAACCATACCGCATCCCTTATGGTTTTGGGTTTTTTTATATGATTTCGCCTTTGGCGAAATCTGTATCCGGGATTTTACAGGTTTCGTGCTTTGCACGAAACCATAATGCATCCCTTATTTTTAGGAACCTGTGGTGAGAAGCTGCGCTTTTACCGGTTCACTCTCCGAGTGAACCATAACCCAAAACCGGTAGAGCTGCGCTTCGCAAGAGAGAG	Imitervirales
SAMN33050688_k141_733659	k141_733659	SAMN33050688	3152	TTATCACCATATTTTTTTTCAATACAATTTACATTTAAATTACTGTCATTAACTAATTTTTTAACACCTGCTAGATAACCAATTTCACATGCTTTTAAAAAATCATATTCCAAGTCATCCCCAATATTTGCACAATATATATTTTTTGTACTAGTTATTGGAATCAAAGCAACTGATGTAAATATCAATTTATTGTTTAAATTTATTGTGCGTATTTTATTAAATAATAATTTATGATAATTATAATTGGTTACTTTAAATTTATTATATTTGATATTTTTAATAAAATTAAAAATTGCATTTTTGATGTATGGTTTTTTTAGGAAATTCATTTTTTTTAAAAAAAAATAATTTTTTTTTTCATTTTTTTTTAAAACATATTATTGTATTTCTACACCTAATAATGCACCTGCAATTACATATGGTTGACAACACATTACATCATTACTATTAAAAATATTTTCAATATATTCTTTTGTTATTGGATACACTTTGTCTTCAGGAGATTTTGGATGAACCAACCCTAAAGGATATCTATTTATTTTCCAAATATTATATAAATGTTTAAATACATCCGTTTCAAACAATAATTTATATGATGGCAAAATATAACAATGTTTTTTCCATTCTGCAAATGTTAAATAATTATTTTTGTATCTATATGAAACAGTAAAACTCTTGTCCGTCCAGTGAAAATCTCCTATTGATGATAATGCTATTGATTTATGCCATATATCCCATTCTGAAAACCACAAATTTTCATTTTCCTGTAACCATTTATTAATTTCAACTTCAACATTGTCAACTAACATAAAATTTTCATCAATTATTTCAATTTTTCTTTCTGGTTTTTTTGAAGATTGCCAATAATTTTTACGTTTTGGATTAAATTTTCCACCACCTTCAATATGCATAATACAAATTGATTTACTAAATGCAGAATTAACTAAACATAAACCCTCACCCACAATTGGACCTAATGTAAAACTTGAAATATCACCCATTGAATAGCCTTTACTGATTGGAGCATAATAAATATTTTCTGAACTTACACCATGTAATTTAATATTTTTATAACTTTCTCCTCTAATTCTTGGAATAAGATATATTGGAGGCATTTCTTCATTGTTTGTCCACACTTTTCCATGAACAGCTCTACTAAAATTTCTAGCACCTTTTTTATATTTTGGATCCATTATTTTTTGATAACATTCTTCCCATAATTTTGGATCATCACTATCAAATAAAGATAAATCTCCAATTGTTTTACCACCAGAACTTGTTTCTCCCACACTTGGACTGATATCTAATTTTTTATGTACACCACAATATTGACTTCCATCTTTGCTTTTGTTAATGCATTTTTCACCATTTTTTTTATTTGCCACACAATAATTCATTTTTATTTAGAATTTAAAAAAATATTTTATCAATTTTTTTTCTAAATGTAAAAAATCTATCTAGAAAATTTAATTTATTTTCAATTTTTTCAATTAATACATGATCAAATGCTATAATAAACAAAATCTTTATTTTTTACCCATAAAAAAATTTGCTTCACCATCTTCTGTTTGTATATTTAATTCCATTTTTTTTCATATATAATATAAATCCATCTTTATTATATAAATTTTTATGATCATTATTATGAAATTCCATTAAAACATTATTTATTTTTATTATTTTTTAACCAGATTTTTTAGTGTTATCAATTTGTTAGTTTTTTTATGAATAAAATCAGGATTTTAAAACAAAAAAATGTAAGATGTTATTTAGTACAAATCGACAACAATATTTATGTATATGTTAAAAATAGTAAAAAAAAATTATGAAGTTAATTGTACAATATTGGAAAAATATTATAATGATCATGATGATATGGGATTTATTGATATTGAGTGGATATTAAAAATCGTAGGAGATGAAAAAAATAAAAATTCAAATGTTGCCTTTGTGATTTTTGGGGTGTATATTGAATGATGTTGACAACAGAAGCAGGATATCGTGGCTATGTTTATTAAAAATTGACAAAAAATTTATTTTTTTTTTAAATAAAAATGAATATTCAAATTATGGATAAAGATGAAGATTATGTATATGAAGAATATGCATATCTTAAAAATGGTAAATTAATAATTAAAAAATATAAAAAAAATAATTTAAAAGGTAGTCCTAAAATAGGTCAATTTCTTAAAAATGGTGATATTTTAATTGGAAAATGTAAAACAGATGAAGATCATAATTAAGGTACATTTTTCATAGGTATCATTTTAATTTTTTCAATTGATATATGATCGAATGGTATAATTTCTACTTTACTTGGATAAATATTACTATTTATATAATAAATAAAATCTTTATTGTCGAGATTAACGTGTAACCCTTTTCTTTCACCCCTAAAAAAATTTGCATCACCATCTTCTGTTTCTATAACCATTCTATCAGTGCATGACCAATATTCCTCTTTTAAAGTGAAAACAACCAGGTTAGTTGTGGAATTATCCATTTTTTTTTTAAAAAAAAATTATATTTTCATTTTTTTTTAAATCCAAAAAAATTTTTACATTAAAAATGGACGACAAATTAATATTTGTATACGTGGGAAAGATACCAAAATTTAATTATGAAAATGAATTTAAAATTGAAATTAATATACAAGGTGAAAAATATTATTGTAACACAAAAGTTTTGAAAAGGTATTTTGATATAAATGATTATTCTCAACTTAACTTTAATAGTAATTTAATGTATGATATAATTAATATTTTACATGGATTTGAGACTGAACTTATTATCGACATATCTGAATTAAATGAATATATTGAATTGTTAGTAAAATATAAATTTGAGTTTGAACCGAAAGATAAAAATACAAGAGATATTTTTGTTAAATTTTACATTAAACTTTATGAAAAAAAATTAAGTATGATAGAAAAAAGTAAATTTTGCAATATCGATTCTTCAACATGATTTTAGTGAAGAAATCCCTATATCGGAAATTAAAAAATATGTAATAAAAAATTTTAAACCAAAAAATGGTAAATATTATAAGGAATATGATTATAATTTGTTAGATGAAGCAATAGAATATTTTGAAAAAAATCTTGCAAATGAAGATAATTATTATTTTTCAGATTTTTTTAATAAATTAT	Algavirales
SAMN33050688_k141_1432061	k141_1432061	SAMN33050688	3115	TGATGTGCACCATTCCCATCACGAAGTAGCAAAATAGGTGGATGTTTTCCGAATCGTGGATGGCACCCCTTCAAAAATTCGTCTTTCGAAATAGAGTGTTCATTTCGTCTTCGAACCGATACGTTTTGTAAAATTCGGACATCAGCAAAGCTGATGTCGTTGGTTGCGACATTTAAATCAGTCAGTGTGTCATTGGTTGTTAAAGCTCTTATACAGCAGTACCAATTTGGTTATATTCAACATTCAATGCGACCAAAGTTGTATTGGCTGCTGGAGCTATTGCGCCGATGTCGCCTAGGCGATTTCTGCGAAGGTATCTACACTGGGAGCCAATCGCCTTTACACCAAAGTTAAGGCGATTGGCTCCCTCTATCACAGAAAGAATTTGGAGAATCAAGAGGACTGAAGAAAAACATAACACAGGAACTCCTGTGTTATGATCCATTTTCGATCCGATTCAAGACTATTTCTCATCGGATCGAAAATCGGTTCCTGGACTTTTAAGATTTTGGAGCCAGAAAAAGGTCCAAACACAAAATAGAAGACTTGAGGCCGGCCTAGGATAAGCAGTTGTCAGAGGCTAAAAATCACGTTGTGGGTTAAAGCCTGATCGATTTTTTCGAAGATTTTGCCCTGGAGCCCAATTTTTGAACTTTCTTTTGTATAATAGATTTTTTGTGTGGATTAGAACTAATCCACACAAATTGGACTCTAGATTTCGGGTTGGAAAATCAAAATTCGGAGTCCAGACTTGGAAGTCTTTACTAGCTCCTAAAGAACTGTGCCGTAAAGCAGTATCCGGAGATAGTTAACATACCCTCCAAAAGAAGTTCCGAGTATAACCCCCCGGGGATTGATTTTTAGAAGGAGATTCCAAACTGAAAATTTGGAATCTCCTTCGATGCATCATCAACTAAAGGCCATTTAATGGACGAAAAAATTTTCGATACCTCCCAAAATAACTGATTATTCAACTCAAAGAAGAACCTTCGCTTTACAAGACTAACTTTACCCGCCCGGAAAATCAAGGTAAACTATCAAAAGAAATATCAATTACCATGACATCAATTAACAGCAACCATGGTAGAACTCCAGATCTGAAACCCTCAATCAAAACCTCCCAGTTGAATCCATCCCTTGCAGTTAAGCTAGATTCCTACGAAGGGGAAAAATCGAATGGGAAGAACGTCCCACTTGTTGGATGTCGACCGCTCCTCAACCCGGACCACTATTGATAATCACCAAATTGATCTTTAGTAGATGTGTTCATATAAATTATCAAATGTCTATATTTACTAGTATTGAGCAACCTAAATCCCAAAATATATTCTCTTCGTCAGATGTCAATTTGACAAATTTCCAAATGCTGCGTCGGCGGGAACGGAAAGATTCCGATTTTGGAAATTTCATAAACGACATTCCAGAGATGCCTCTCGGAGTTAAAATGACTCATTATGGAGGGGAATCTATACTATGGGAGGAACGTCCCACCTGTTGGATGTCTACAGCACCTCAACCAGGGCCTTTATGGAAACGCCTTCGGACCGGAGCGATAACTATGTCCGCAATTTCTGGTTATATCGGTAGATCTTCCTTCGGCGAAACGCCAGAGATTAGTGCACAGCTCATCTGCGGTTTGACGACCAAAAATTTTACACCCGAACAAATATTCAATATGGGCGTTGGAACCGCTGGAGAACCCCACGTTCGAAGTTGGTACCAACACGAACTGATCCGACAGGCAGTTGAGAAATCGGAAGTTCCTCCTCTGGTTAAAGAGGTTGGAATTGCGGTTTGGAAGCAGGATCCTCGGTTCCGAGCTTCGATGGATGGGGACGTTTCAGATACCTTGTTCTTAGAAATTAAGATTCCGAAATGTATCTATCGCCCGCTAATCGAACACATTGAAGCAATTAAGAAAGGGTTCACACCACCCCCTTTCTACCATGAACATATCTACAACAGTCACTACGATCAGATGACCGGCAATTGCATGATCACTGGAAAAACGCATGCTGACTATGTCGTATACTCTCCAAATGAAAAGGTGGTCTATACCGAACGAATTACCGTCAACCCGGACCACTGGTATCAAGTTTTATACCCGAAAGGAGTTGAGTTTTACAACCAACATGTTGCTCCGCTAATGGTAAAACACGGAATCTATCGGATCGACCCATAAACATATAACACCCAAGGTTGTTATATCGTCGTAAAATTATAAATTCCTACCATACTACAGAAGGCACACTAGCCCTATACTTTCTTTTCGACTTACCTTCTAAAAGTAGTTTCACTTGCCATCCTTTTAGTTTTTGATTCAAGTATTTTAGTACCCACTTCAAAATGGTCTCCATCAACGTCTTCGATTTGCTTCCCAGTTGGAAGTTCTGGGCTGTTGTGATTATAGTATTGATCGTAATTATGTGGTTGATATTTGGAGGGCACCGGGACTACGAGGTAGTCGGCTTGAAACCGCTAACTCAACCAATCATGCCGCCAACTGGGTACGTTCATGTATCTCCACTTAAACCTTCGTCAATCCGTCCACTTCCTGGAGTAGCTCTTCATTTCGCAGCCCAATTTGGGGTTCAAACGTCGCCTCCTGTCCATCCAAATCCTGATGTCTCTCTTCAAGTACCTTCTCGAAGATTCGCTTCGGTTGGAGAGGAACTAACCTGTAAGGTTTTCGAAAAGTATTTAGGACGGAGGGTCCAGACCGGAGTTCGACCGCCCCACCTACGAAATCCGGAAACTGGACGCAACCTCGAGTACGACATGTACGATCCGGTAACCAGAATTGCCGTGGAGTACGATGGACACCACCACTACTCGTATCCAAACACCTTTCATAGCAGCGAATCGGTATTTCACGATCTGGTATATCGAGATCATCTTAAGACCGAACTCTCCGAACGGGCATCCATCTACCTCCTCCGAGTTCCATATACCGTCGATAGTTGTATTCCGGATCCGAATCAACCGAATGGACACCGAGTGGTTCGAGTTTCTAGAGCTCAACGGGAGCGCCGAATTACCGAGTTTCTGGTTCCACAACTCGATCATATTATGCAATATCACTCCTCTAATTCTGGAATGCTTCCTTCGAATTAAG	Pithoviridae
SAMN33050688_k141_751992	k141_751992	SAMN33050688	3104	GACCGCCTGGACGTACCTACGTCGAACGTTAAAGCCCGGTTTCATTCTTAAAATGGTGTTCGAATTAAGTTTCGGTAAGCTCCGCCAAGCCACCGAAAACCACGTCACCACATACATTGGCCTCGCGGAGGACGCGACCACCGGCCGCTGGGAAGTCGCAAGCTCGTACACGCCACGGCAGAAGGCGATGAAGATGAGTGAGCACGGCATGGGCGTGGTTGAAATCTCCGAGAAGCTGTCCGTCTCCATACCCACCATTCGTAGGTGGATCGGCCTCGATCCGGTCCATCAGAGCAACCAACCGTGAAGGAACAAAAAATGAAGATCGAAGTACAACTCGGGCGCGGCGGCCTCGCCATGGCTACCCTTCACAAGGGCGGGAAGCTGCATGCAGTGTGCTCACTCAATGCTGACGTGGATGGGCAGTGGTCGTGCAACGGCGCAACCGACAAGGAGTCCGAAATCATCCACAGCATGTTGAGTTTGGCCCTTGAGATTGCATTGGGTGAAAACAATGGCAACTAAGAACACGATTGCCAACTCAGACACCGATGCTCAGAAGCCCAAGCGTCGGCTCTCTCCGCAGGGCGGCAAGGCGAAGGGGAGCAACTTCGAGCGCGAGGTCGCGGCGCATATGACGAGCTACCTGGGGATCGAGGTGCGCCGCGCGCTTCTCTCCGGTGGCGGGCGCAACGATGGCGGTGCCGACCTGGAGAACACGCCGCACGTTCACATGGAACTCAAGCGCACTGAGAAGTTCGCCCCCAAGACGGCGATGCGTCAGGCGTTGACGGCGGTGCAGAAGGCGCGCAACGGCGCGCGCCCCGTGGTGGTGAACCGAGGCAGCCACACCCCCACGGGCGAGAGCCTTGTCGTCATGCGCCTTGACGATTGGCTTGGCCTGTACAAGCTGGCGCTTGATGTCACACGGAACGGAGCAGTGCCGTTGCCTTCGCCCTTACCAGTCCCCGGTAGCGTGCCGCCATAGCCAAGTTGGTGTGGCCGAGCAAGGGTGCGATGTCGCCTAGGTCTGCGCCTACCTCTCCGAGAACGGCTGCAAACGCATGGCGAAGGTCATGCAGTCGCAGCCGTTCCAACTTGAGCGCATCGCACGATGAGTCGATCACCCGACCAAGGCATGAAGCGACAGAGCCGGGAGCGATTCCTTGGGGGACGATGGGACGCGCGTCGAACACGCCGGCCTTGATCTCCGCCTCGATGCGGCTGGTGAATGGCACCGTCCGCTCCACCGTCTTGGTCTTCCTGGCAACAGGCTTGCGCAGACGCACGCCACGCGCCCCAAAGTCCCGGGAGGGGTCAACCCGCATGGCCTCGCCCAAACGCGCTCCTGTGTGGCATAGGAGCAGCGCAAGCGGGTACCAGCGCGGCTCGGTCCACTTCACGTAGTCGAGCAGCATGCTCACCTCCGCAGCGCTCATGTCCACGTAGACGACATCGTGGACGAAAGGCATGTCGATGTAAGGCGAGCGGCTGATGATGCAGTCTCTCTCCGCCCTGTTCAGGACGGCCCGCAGTTGCGAGAGGTAGCGCTTCATGGTCCCCGGCGCGCAATCTCCCCACCGTTCCTTTGCAGCCAAAACAAAAAGCTCACCCCTGGAGTCGGCCGGCATGTTGCCGAACACCTTCTCCAGGTGGGTGAGCTTGTCTTGGAGGGACGGAGAGATCGCACCGTGCAGACCCTTCATTCGCACGTAGTGCTTGATCAGGTCAGCGGTGTTCATGGTTCCCCTTATGAGTATTGGTTCTTCGCCGGTCGAATCGACAGCAGGACCGAGGCCAGCTCTGGCGGCATTTCCTGCATCCACCAGCGCTTGCCGATGCCGAACTGCTTCTCGTACTCCTTGTCCGTGAAGCCGTCGAGCATCTTGGAGTGCTGCACCAGCAGGGCCTCGCGGCTCGGGATGCCTAGATGCTGGAGAGCCGCCCTTAAATGCAGCTTCACGGTCGTGACATCCACCCCTAGAAGTCTTGCGATGTCGATGTAGGCAACGCCCCCGAGCGTTGCGGTGAGCACGGCGTGGCGCTTGATCGTGAGGCGCTCCAGCTTGGACTGGAGCATCGCCTTCTCTGCCGTGTCAGCGCTGTCCGTCGCGGCCTGTTCGGATGCACCGATGGCCTTGAGCAAGGCCTCCTCAAGCGACTTGATGCGGCGATCCATCGCTTTTGTGATGGCCTTTTGGAACCCCTCAAGGCGGGCGGAGAGCAAGGCGTCGAAGTCGTCTTGGGACATTTGGGTCTTGGTCATGTAGCACTCCTTCTCTAATTGCCAGTGCGGTATTGCAATGGCATACATATACATTCGTTGGCATTCTATGCAACTTTATAGCGTTCAACTGGGGAGAAACCCTTAACAATTACACGCCGCCGACAAGAACCGGAGGCGTGTAAGTGATATCGCTTATGCCTTGTGGCTGATGTTCTTGTGCTCAAGGTACGCCTTGGCGACCCGGGCATAGACCTCTTTGTCGTGGTCCTTGTGGAGATCGGTTGGCAGCCCGATCACTTCAAGCCAGTAGTCAAAGGTCCAACCTCTCTTGCACGGCGTGTCGAGCATCCAGTCCCACTCCTCTGGGCCGAAGCTGTCGCGGATCACCGGCTCCCGCCTTGGCACGGGCTTCGGCCTGGTGTCCAGCGCCATCCTCTCCGAGGGGTAGAGCTTGGTGTTGAAGGACGAGGAGCCGTTTCTGAAGCTCGACCCGGACGGAGGGGTGTAGGCGGAGCGGGGCGGTGGGTCTTGCTTCCACCACGGCTCCTCGACCTTCGGCTCCTCCTTCTTCTTCATGGACAGGCCGGAGAACTTGGATGCCAACTGCCTGGCAATGTCATCTGGTTTCATCGATTCACTCCTCTGGTTGCTGCTGTCTTGACGATGTAGGCCATGCCCGAGTAGTCGTCCCGCTGAACGCCGGACTCTTTGCGCATGGACTCGACGCGCCTCCAAAACGAGGCTGGCATGCTGGGCGCAAGGCGCAGCCACCACGACGGGATGGTGAGCTTGCGAGCCTTCCGCCAGCGGGCGGAGATGGTGGCGTCACGCTGCGCGGCGGATAGAGACATTGCCCACCTCCCCTGCAACGATCTTG	Caudovirales
SAMN33050688_k141_1878564	k141_1878564	SAMN33050688	3080	CTAACTAACTAACTAACTAACTAACTAACTAACTAAAAAATAGCTAATAACACTAACTGTGTGCTGTCAACACAAATTAGCAAAATTTACCAATAAAAAAATTACTCATAAAATGAATAATAATAGTGCAGATAAGCTGTCTAAATTTTGTGATATAATTCCTTTTAAGAAACTTCCAATGCGTAAGATATGGTTGGTAATGGTAGTATCATCTGATAATGATAGCATTTTAAGATTATTCCAAGAACATTCAACGCCCACATGTTCTATTAGAATGGAGTGGATAATATGGAAAAGAGAGCGTTCAATAAATATGGGTTCAATACAGTCACATTTGCTATGTTTAGTTAGCTTTGAAAGAACAGTAAGAAGCTCATACATTAGGAAGATATTTAAAGATTCTACTCATGCTGGGCCAGTTAGTAAGTCCCAAATCAAGTATGTCCATGAATACTTCCAAACCTATTCATCAGATTTAATTGAAGGTCCATGGACTGCTGGATCAACTGAACCTATTACTATTATACCTCAAGTAGATATTCTGGAAGCTCATTATAGAAAGCATATGGAAATTATTAGAAATTGGATAGATAAAGGAGGTAATAGACTTGACTTCTATCATTCATATCCTCTAATTATGAGAGACTGGGAATGTTACTTTGATGAATATTATGACTACTATTTAAATCAATCTAAGAAACAGCGTACTAAGAATAAATAAATAGTTTTTCTTTCTTTTTGTTTAAGTTTCATTGTTGTCTTCCTTTTTTTATTGTATTTTTGTGCTTAACGCACAAAAAATCAATAAAAACTAGCATATATGTACCCTATATGTGCGCAATGCACAGTTGCCACTTTTTTTGAAATTTTTGCCATTTGCCACTTTTTTTGCATTTTTTGAAAAAAGTGGCAACTTTTTTCACGTTTTGACCTCATAACTCCTACTAATATTGCATGAATAAAGTAAGAGTAAAATATAGTTCTCGTGCCTTTCACTAGCTCTATCTGTTGCCATATTTTTCACGCCTTCTCGAAAAGCTATCAACCTCTTCGGAGTTGCCACTTTCTCTGTAATACTTAAGATGAATTAAGTTTTTTTTTATTGCCTAAAGGCATAAAAAAAAAACCTAATTCATCCGAGAAAGTGGCTAAACTCCTCAGAGTGCGTCAACAATTAGATTTTAACTTCGTTAAAATCTAATAAAATAATTAACCCAATGAAATTGAGCACCTCTAAAGACAGGAAGTATCAAAATTGGGTCTTTACAGATCATTCAAAAGGCAAAGATGCCAACCTTGAATTTAAAGATGGAAGCTATGTTCAAGTTGCAAGAGATGCAAGATACCAGAGCTTAAAAGATGTTGAATACTGTGTTTATCAACTTGAAAAGGCGCCAACTACTAATAAGCTGCATTACCAAGGCTTCATTAGATTTAAGAAACGTAAGAGTTTGATAGGCATGAAGAAGTTATTTGGCAATCAAGTTCATGTTGAAGCTTGTAAAAGCGTTGCAGCTTCAATAAAGTATTGCAATAAGTCTGATACACATATGGAAGGGCCCTGGGAGTTTGGGACAAAGCCCAAACTACCACGGCGTCTGGTCAGTGAAGAGAAGAAAAGCTTTAAAACAACTAAAGAGCATAAGAAGAATATTAAGTTTATTATGGAAAAGATTAATAAAGGATGCAGTGTTGCAGACTTTATAAAGAAATATACTTTAGTTTATAAGAAGTACAAGTCTGAAATAGCTGTTTTATTGAAGGAGAAGGAGAATTTAGACTTGAGTAATCAGAATGGGGAGATGAAGTTCCTATATGTCTTCACAGGCGATCCAGGAACTGGAAAAACATCTTGTGTAAAGAAGATGTGTGATATAAGAAACTTTCATTATCATAATTATGATGGTAGTAAATGGTTTGATGGTTATGAATCTCAGCAGACAATCATAATGGATGAGGTTAAGAGAGGCAGCTTTAATTTACAAAACATAAATAGGCTAGTTGATGGTGTGAATGTTGTGCCTATAAAGGGAGGCTTTACTAATTTAAAGAATGCTGAAATATTCATGATATCCAATTATGGTGTTGATGAATGGTTTAAAAAGTCTGATTCATTAATTATTAATTCTTTCAAAAGAAGAGTAAGATTGTCTGTTGAGTTTAAGGATATAGTAGAGGATTCCTCAGTTAGTGTTGGAATTAAGATTTTTAATCCTAAACAATCTGGTAAGTTAACTCATTCGTTATATTATACTTTTCCTAAAAATGAAAGTTATGACAATGCTATAAAATTGGCAAATTGTTTTATCAATTTATTACCTAATGATACAGTTTTTAAACCCAGTGTGGTGGAAAAGACTGATAATGATGTTAGTAATGATGTAGAAGCGTTATTTTTCCAAAGTTTCCCATCGGACCATTTAATAAATTAGTTTCTTTAATGAATAGAATATTTTTTTTTGAGTTGGTCATTTTTGGCAATTATGCTTGTTATAATTTATAAAACTAACTTTAAAGTATTTAATAGTATAAATCATCATTTTATAACACTAACCTAACTAAAACCCACTTCTTCACATAAACTAAACTAAACTTTCATCTCACTAGACCACTTTGAAAAACTGGGTTTTTTTAGTTTTTTTAGTTTTTATTTTGTGCTGTTATCCCATATATAGCACATTATTTGTGTTAGTAGCACAGATATGGTGCGTTTAGCGCATAAATTTATGTGTGCTGACAACACAAATAGTGTGCTAAATTGTTATTTGTGCTATAAACACATTATGTGTGCTGTCAACACATTATTTGTGCGTTTAGCGCATAAACTATAATTTGTGCTAACAACACAAATAGTGTGCTAACAACACAATACAATTCAGCACACTATTTGTGTTGTCAGCACATTATTTGTGTTGTCAGCACACATAAATTTATGCGCTAAACGCACATTATTTGTGCTATTAACACAATACAATTTAGCACATTATTTGTGCGTTTAGCACACATAACTCTATGCGCTAAACGCACATTATCTGTGCTATTAACACAAATAATGTGCTATATATGGGATAACAGCACAA	Viruses
SAMN33050688_k141_1971490	k141_1971490	SAMN33050688	3075	TCACCAGTCTTGCCTACAAATCCCTTGGTGATTCCTGTCTGGAGGATCTTTCAGCATGGTCATTGTTGAGGTGTTGAGGCTTAGCCTCATAGGCAGTTGAGGAGCGATTCCTGTCTTAAAACCTCTGCAACCTATGCTAAAGCTCCTCAAGCCTGGCCACCTTCTTGTTGATGTGCTCGCAATTCTGCAAGTTCTGATGCTGGTAGACCTCCAGCAGCTCGATCTGGTCCTTCATCTTGGAGACGCATCTATGAGTTTGGGTGAGTCCTTCCTCTAGTTGCCTGTACTTGTCGTTCTCCTTGCGCTGGGCCAGCATGAATGCGCTGAACTTTTAAAGCTGGCTCTACAGGTACTGCGTGTATTGCTCTTTTTGGAACTGCGATAAGTATTGGCTGTTTTTCATATTCGTTATTATGAATTACTAACTGATCGACCACTTTCAAATACCATAAACTAATGGATTGAAAGAGGGGGAAGAGCCCTTGCTGCTGGCCAAAATCCATGCATTTTCACTAGTGTTCAACAGTATTCTGATGCCCTGCCATTCGAGTAAAACGAGGCTCTTGCTGGCTATTTCTTTTATGCGATTTGATCGGAAATAGCAAGAAGTAAAATATAAAAGAATATCTTTAATCGCTATAAATCCAAGAGGAAAATAAATAATTTTATATTGAATCAATGGAAGCAGACGGATACGCACTTTATGTCGACAACTCAGGCTCAGTGGGTGGCTCAGCCAACTATTGGGAAACAGTGGAGCACATCATCGCGCAGTACGGCAAGGATATCACCCAATTTTACCTATGGAACTCGGCATGTGGAGCATCGTCTCTCAAGGAATTTGAAGGCTGGATCAAGTCGAAGAAGGGAACTGGAGGGACCAGCCCCGAACATGTTGCCACTGAAATTGTGAAGAAGAGGCACTCCAAGATTATTCTGGTCACTGACGGACAGGTTGATAACTCGAGTGTCCAGCGATGCGACAAGACATTCGAGGAGGCGGAGGAGAAGGGCTTCAAGATTGCGAAGAGTGTCTGCTACATCGTCAGCACTGGCTACGATGCTGTGAATATGTCTGTGACCTGTCCCTTCACCCGATTCTGCGACAACCAGGTCTTCACGAAGGAAAAGGACAAGCCACTGGCTGCAGTTGTGCAGTACAACACTGAAGACTTCAAGATCCTTGATACCCTCGAGGAGATATCGCTTGAAAACTTCGAGGCTAAGTACGACCTCATCGAAGGGCTGATAATCGCATTGAACATGGGCAAGTCGGGCAACATTCCTCTGAAGAACCAGTTGGTGAACATGAAGAACCGGGTGGTGAAGGAGCTGTCGAAGAAGATGAGCAAGGAGTTCGACTACTCGAAGGACATGAGGGAGCACCTAGAGAAGGGCAACTTCGAAGGCGCAATCGAGGTGGCCAAGGTCATGAGCTTGAAGTACTTCTCGGAGGATGCCACTACTGACATCGAGAAGAAGATCAGCCACTTGATCAACCTCTGCGGAGACTTGAGGGGACAGTACAGCATCGGCCAGATCAAGTCCAACAAGATGGCCATCGCCACCACCGCAAAGGAAGTCAAGATCGACCAGTCCATCGAAATACAGGACCTCTCCAAAAACATCATCGAGTGCCCCATCATCATGGACGAGGATGTGCCCCAGATCCTTATCGATTAGTGCGAGCCGTTCCTCTTGGGGGTCGAAAAGCACATAGTCGACGACATCGCTGCCTGCCCCCTGAGGATCTTGAACTACCCTGAGCTGAGGGCCAAGTTCAAGGCCAGCATCTCCACCTTCACCGGAGTCAAGTACTCCGACAAGATCCTCAAGAACCCCTTTACGCAGAACAGGCTGCTCGGAGCCATTCCCCTCGGAACGCACAAGAACCACATCGAGGTCGGCAACCACACCATCGCCAAGCTGATCGCAGGCGGCAAGATCATGGGCAACCTCAACCTGTACTACGCAGTCATCTGGTACCTGATCAACTAAGGAGAAATCGAGTACCTGAAGCCCATCCACGCCAATGCGACTGAACATCTGCTCTACCGCCTCAAGAACAGCAAGACCATGGCCAGCTTGTGCGGACTGGCGCAGTTCGTCACCACGCAGATCGATGCCGATGTGGCCATTTGGTACTGCGTGAGCAGCGGATACCTCAACCAGCCCACCGACAGGGACACTTTCCGCTTCCACTTCTACAACATCGACCCCATGATCAAAATAGTCGAGGTGCTGGGCTACCCTCTGCACGAGGGAACAAGGGCACATTTGAACCGAACTAAGGCGCTGCTCAACCTGCTCTCCTACTTCAAGAAGCTATCGACCAATGAGAAGAAGGCCTTCCAGATCCTCTTCAAGTGCCTTTACCAGAAGGCAGTTTACCTCAGCAATGAGGTTCTAGAGGGGATTTCACCCAAGTTCAAGGAGCTAGAAGTGGTCACTCCCTTCGTCCCAATTGACGGTGAAGCTACCCCCGAGCAAATAGCCAAGATCAGGGAAAGACTGCCCAAGTACTGCGCTCCACTGTCCGCTGAAGAACTCTACCATATATCCACTCTTCTGAACGCCCAAAAGTCAGCCTCAGATATCTTCCTAGACTACAACATAAGGTGCCTGCCCTTCCAAAGGCAGAAGTGAACTGGTGCTACGGCCTCAGCCAAATCGATGAATCCAAGGTGCAGTTCAACCCCAAGACCCTCAGGCCCTTTTACACAGTGGCGGGCAAGAAGTGGGACCAGTGTGCGATTGAGACCTTCAAGGTGTTAGATGTCAATGAGTTGTTCAAGGGCTGCAAGTACCTTGAAAACTACATCCAGAAGTACGAGAAGAGGCCGGAGTATGCCGAACTGCTGCTTTTCTACTTCAACCGGTATGTCGAGGCTGGCAAGCAGACTACTCTGCCCTTTTTGAGCGAGATCTGGACCCATGAGTTGGCTGAGAAGTTCAACAAGGCATCAGAAGGACTTGAAGTTCCCAAGATACTGGAGATAATCGAGAAGACCCGTCCCATATAGAAGAGAATCGAGATCGAACAAGCTTGATTTATGTAATCCCTTATCTCACCTA	Imitervirales
SAMN33050688_k141_1532548	k141_1532548	SAMN33050688	3052	GAAAAAGATGAAGGAATTGGATATGTTGAAATATATTTTGAACCTGATTTTAAATATTTTAATATGCAATCATTTGATCAAACAGCTTTATGCATATATATGGCTAATGCATTAATTCGTTCTTATACTACCACGATACCAATAATATTTAATGAAAAAAAATATTTTATTAAAAATATAGATGAATATTTTAAATTATATCATGAAATAAATAAAAAAAATTCTATTTTTTACAAATTTCAAAATGGACAAGAAAGTGTTGAATTATATATAATGGACACACCTAATAAAGGAATGGTACTTTCTTATGTTAATGGTAAACCAATAAATGAAGGTGTACACATTGATGAAATTTATAATAAAACTATAAATACTATAAAAAATATAATGGGTAAGGAATCTGAAGGAATAAGATTTACAAAAAGAGATATAGATGAACATATAACAATATGTATAAATTGTAAATTACCAAATCCTGAATTTAAGGGTCAAACTAAAGAATATTTAACCAAACCTGCACCTAAAATAGATATTGATGAAAATACATTTAAAAAAATAAAAAATTGGGAAAGTTTCAAACTCGTCAAGGATAGTATTGAAAAAAGAAAAATAAGTAAAATGAATAAAGGAGTGAAAAAAAATAAAAGATTCCGTGATGGTAAAATTGAAGATGCAAATTTTGCTGGTGGACCCAACAGAAGCATGACTACTGGTTTTATTGTTGAAGGAGATTCTGCTAAATATTATCCTGAAATATGGATTTCACAATATCCAGGAGGCAAAGGTAGAAATTTTTATGGTATATGTCCTTCACAAGGTAAAATACCAAATGTACTTGAATCTTCTTTCTCTGATATTTATGAAAATAAACAACTTACCAGAGTACGCAATTTTCTTGGTTTAGATGAATCTGTTGATTATATGGATATAAAAGATATAAATAAACTTAAATATGGTAATATAGTGTTATTGGCTGATGCAGATGATGATGGTATACATATAATTGGTTTATGGTTAGTATTTTTTGTAAGTAAATTTCCAGGAATTATTAAACATGGAAGACTTAAAATGTTATTAACACCAATCATTAGAGGAACAAAAGGAAAGGAAAAGAAGAAATTTTATACTCAAAAATCTTTTGAAGAATTTAAAGAAAAAAATCCAGATTGGGAAAAATGGACATATTCTTATTTTAAAGGATTGGCATCATCTGATAAAGATGAAATCATCGAAGATTATAAAGAACAAAAGTTTATTACATTTGTTTTAGATGAATCTGCAAAAGAAATGATTGATTTGGCTTTTAGCAAAAAAAAAGATAAAGCTAATCAAAGAAAAAAATGGTTATCTGAGTGGATGGGGGCAAAAATTTTAAATATTGAAAATTATGAAAAATTACCAATTAGTTTATATATAAACAATATTATACCTTATTACATTGTTGAAACAATATTTCGAGCTATACCATGTATTTACGATGGTTTAAAAGAAGCACAAAGAAAAGCTATTTATGCGGCCATGGCAAAATTAAAAGCTGAAGGAATGAAAGTAGAACAAATGGCAAATTCGGCAAGTGAAATGACTTTTTATAAACATGGTGCAAAATCAATTGAAGATACAATTACACGTATGGCACAAAATTTCATTACTTCTAATAATTTATCATATTTTTTGCCAAAAGGAGGTTTTGGTACATATCAGAACGGGGGTACTGATGCTGGTGCGGGAAGATATATAACAGTTAAAAAAATATGGTGGTGGAATTATATTTTCATGAAAGAAGATAAATGTTTATTGGAAAATTTAAGAGACGAAGGAAAAGAAAAAGAATATAAAACATTTTATCCAATTTTACCATTGCATTTAATAAATGGTGTAAGTGGTATTGCTATGGCGTTCTCATCAGAAATTCCTCCACATCATCCTTTAGTAATAGCAGAATGGTTTAAAGCAAAAATAACTGGTGGTAATTTGCCTTTTGTCAGACCATGGTATAAAAATTATGAAGGTAAAATATTAGTTAATGGCAATAATTTTTTAACATTGGGTAATTTTAGAAGAGAAGGTAATAAAATTATTGTAGATAAATTACCAATTGGTTTATGCGGAAAAAAATATACTGTTTTTCTAAGTTCTTTGGAAGAAAAAGGTGTAATTACAAGTTTTGATACATTGTGTACAGATGAAAAACCATTATTTATCATTGAAGGATGGTATTCAGGTTCCTTGATTGAAACAGTAAAAAATGATGTTAAAGTTTATGAAAAAATATCTGAATTAAAACAGGAAGAACACAAAAATAAAAAAATAATTACCATTGGTGAACCATCATTGAAAAATTTAAAATTAATAACAAAAGGTTCATATTCAAACATGACAATGTTAATTCCTGAAAATGATACATTTTCTACTACATCTTATAATAACCTAAACGATATTTTAGAAGAATTTTACACTTTGAGATTGGGTATATATGGTAAAAGAGTACAAAAGAGTTTGACCGACATTGAACAAGAAATACAATATGAAATTTTGAAAATTAAATATATTGAATTATGTAATGATGGAAAAATTAATACACAAAATCGTATTGAATCAGAATTAGAAAATGAAATATTATCATATAAATTACCAGTTGAACTTTTGGACAAAGTAAGTGATCGTTTGAAAACTGATAAGGGTTTGACAAAATTAAAAGAAAATTTGAAAAAATTATATGAAAAATATGAGGAATTGAAAAAAAATACTCCAGAAAAAGTATGGTATAACGAAATTCAAGATTTTATTAATACATATATCAAAGAAGAAAAAATTAATTTAAAACAATCTGATATTTTACCACCAACCGATGAAGAAAAATCAGAATATAATAAACATACAGAAAAATCACAAAAAATAGAAGAATTAGAAAGTAAAGATTTGTCAGTTTTCTCAGGTGATGAAAATGATTCAGATGATGAATAATTTGTTTTTATCATCATGTTATAGTTATTTTATTTTTATTATTGTTTTTAAAGTCATAATAATTTTTATTATCATTTTAAAACTTATA	Pithoviridae
SAMN33050688_k141_1686622	k141_1686622	SAMN33050688	3027	GTTTAATCAAAGAGCGTTTGGCTGGTAAGAAATGGAAGGATAAAATCCTCCCTCCATATTACGAAGGGTTTACTGGTACTATTGAACAGGGTGTAACTGATGCACAATGGGTAATCAAAGGTGTTGCTAAGAAAACAGCAATCAACAAAGTAACAATTACTGAAATCCCAATTGGTTATGATCTTCGTGGATATATTGATGTTTTGGATGACCTTGAAGAAAAGAAAAAGATTCAATCTTACGTTGATAAATCAGAGAATGATAAATTTACATTTGAAGTGAATATTCCATCACGTATCCTCAAGGATATGACTGATGATGAAGTGTTAGACCAACTCAAATTGGTTAAGCGCGTATCTGAGAATTACACAGTGATTGATGAGAAGAATTGCGTAGTCGTCCACGACGATGCATTTGGCTTACTTGAGCATTACATTAGGGTGAAACTTGATTATCTTGATAAACGTAAGACTTATCAGCTTGGAAAGATTCAGCACGATATCGACGTTGATCAAAGCAAATATAACTTCATTGAAGCAATCGTAAAAGGAAAGTTAGCGATTAACAATCGTAAACGTGCTGATGTTGAGACAGATTTAGAAAAAATGACTAACATTATTAAAGTTGATGATAGTTATGATTATTTGCTCAATATGAACATTATGTCATTGACTGCTGAACGTATGAAAAAGCTTAAAGATGCAGTTGCTGAACAGAAAATAGTGTTGGCGACTTTAAAAGCCACGTCAATTAATGACATTTGGAATGCATCAATTGCTGAAATAAAACTTTAAGGAATAAAGAATGTCACCTAGTGAAATTGTATCTTTAGCTCACGAGATGAAACTTGTCAGCTTGGAATATATTGATAGAGAAAATCAAGTAGTTCAAGTCAATGATAGGGGTATTGATCAAGCTCTTAAGGTAATTTCACTATGTGAACATTTGATCAGAATATATCCAGTTTCTGAAACACCAGTACAGGTGCAATAATGACTAAGAAAATTATACACGTTAATCAACACATAATTCGCAGCAATTCGAAAAATGGAACCAATGAGCCAACGATCACTGTAAAGCAAGGCAAATCAAATCGTTATGCAAAAGAAGTTTATATTGACGGTCCTTCGAAAATTGTTTATTCTCCAGATATACCATTAAGTTGCGGTGCTAAGGTGTGGATCGAAACTGATGCAGATATACGTCTCGTAGAGGAAAAACAATTCAATGAAATACATCAATAAGTATGCCGGTGTAATTGCTGAAACTATTGCCACCTTTGTTATTATTGCTGGCATATTATATATGGCAACTGAAATCAACTCAATGTCTTCTACTATTACAACTAATAAAAAAGAACGCACAGAAGCAATTGCTGCTTTGAATATACGACTTGACAAACTTGAAAAGAAAGAGGATCAAATGATCGCTGACATTCAACTGTTGAAGAAAGAAGTAGCTGCGAACCACCCATCCGCAGCTAGATAAGCCAATGTTCGTTCCGCACCGAAAAGCATCAAATAACCATTTTGGAATACACGAATATTCCATAGAGTTTACAGATCGAAAATTATTTGATGAAATTATTTCTTCGTCTAGATGGGTAAAACCACTAACGATTACATTTTCAGAAAATATTGCAAATATATATTGCAAAACAAATTACGACAAGGCAACTATAGAAAGGTTATTTTTTAATGAATAAAATTTTATACATCAAAGGAGATTTGTTAGAAAACAACGAACAAATCATCTTGCACGGCTGCAATAATAAAGGCGGCTTTGGATCTGGAGTTGCTGGTGCAATTCGTAAAAAATATCCCGGATGCTATAATACGTATCGTTCCGCGTTTGAAGCTGGAAAGCTCACTATGGGCGGTATTATTATTCACGAAGAAACTAACTGCACTATTTTAAATGCCATCACTCAACCAGCATATGGTTATGATGGTAAACAATATGTCGATTATGAATCGATCAAAGCTGCAATGATTTTAGCAGATGAAATGATTACAAATGGTCGTATCGCAATGCCAAAAATTGGTTCAGGCCTTGGTGGCGGCGATTGGGATATTATATCGAATATTATCGAATCTTGTGTTATCAATAACCAACCAGTTGTATACACCTTGGACTAATTAATAAATATTAATTATTTTATAAATAAGGTGGTAGCTATCTTCTAGGAGTCGAGTTGTGGGAAATGAAATCGCAAAGCTTTTGATTGAATCACACAACAGGTCAAAGGCCTACGACGCTTTACTAGAGAGCTCAAACATCAGAAAACTTGGACCAGCAAATATGCAAGCAGTGCTATTGCAGGTAGAAGATTTTCTAGATAGTAACCACATTTATTCATACAAAAATTGGTTCGAAGGATTAGTTTTTGATGGCCCACATGTTGAAAAATATTGGGTCAATATCAAGCTTAGATACGAATACGACACGATGCCAGATCCAAAAGCAGTAGTAAGACTTGCAAATCTTGGCGCAACTGTATCATATCAAGAAATTAGAGAACAAGTAAATGATCACGAAGATCATTATTGGATTATCAGTCTTAGAATTCCTAAGACATTAATTAACGTAAGCTGATAGGAGTAAAGTATGTTTTTATCTGAAGGTCTTCACGAAGATGATTTGGATGGTGTAGTCATACCCGTTATGTCCATTGACGAGTATTTTGGTAAAATTGATGACAATTCCATAGTAGTATCATTTTTCTTAACTGATCCCAATGCAGCTTTGGACTTATCCTCATTCATTGAAAGTGGGCCGTTTGAATTACTTGATTCAGATGTTTCAAAATCTATCAATGAAGATGGGTATTATCAAGTTTTTGTAGAAATGGACCGAAATAATGATTTCTTCAAAAATCTAAAAGATATTGTTGAAGCATTGGCATCTTTAACTGAAATTAAAGAATGGACTTTTATGTCTCCACGAACAAAAGGTGAATCAATTGAATTCTCCCAGCATAATATCAGAGACAAAGTATTCACATCATCACCAGAAATGAAAGATGAC	Caudovirales
SAMN33050688_k141_1810127	k141_1810127	SAMN33050688	2977	AATTATATGTTCATTTAATAATTGTCATTATTGTTTTAGTTGCCTTGGTTCGTATGTTTAAAATTTTATAATTCTTTTAGTTACCGTATTTAATAAATATCATTACTGTTATATTTATCTTTGTTACCACAATTGTATTTAGTTTGTGTGTTTACGTCCAATTTGCTATAATTGCATTTAGTTCGTTGTAATTATTTTTTTTTGTATTAAAATTTATTTTAATTTTAGATATATTATTTTTGTTGTCGTAATAACTTTAGTTAAATATTTATTTAATTGATACATTGCTTTAGTTACTTTAGTTGTTATAATTGTATTTGGTAGTTGTGCTTGTATCCAAATTTGTTATAATTAATATTTAGTTAGTATATTTGTATTTAAATTTTATAATAAAAATAAGGAACTTAAGATACAGATTTTATGTGTATAGGCAAAACATCCGAAAATTTCTTTTTTTTGAAACAAGAAAATTTTTAATTCAATTTTTTTTTGAAACAAAAAATTTTCCAATTCAAATTTTTTTTGTAATTTGCAAAAACAATTTATTAAACTATCCACTAAAATGAATTAAATCAGTTGATGTTTATTTAAATTATTTTATATACATTTAACCTAAATAAAATTATTTTGTATCCATTTAAAAAAATTTGTTTTTGTGAGGTGAAAATTTTTTCTAAAAAAAATAATTTTATTTTAATAATCTTATTTCGGTGAGCTGTATTGAGCGTAGCGAAAGAAGCTCACCGAAAAAAAGTTTAGTTTATTGGAGAATATTTAATAATTTTTCTTTATCCAATAATATATCAATATTTAATCTACGTTGGTTCATAGTATCTCTATTTCTCAATGTAACGGTATTGTCATTTAATGAATCGAAATCAAATGTAACAGCATATTTTATACCTATTTTATCTGAATTAACATATTTTTTACCAATAGTTTTTGAAGATAAATCAAGATAAACATCTAATTTCATATTTTTTAATTTAGCATATAAATCTTTTGCTTTAGAATTTAATTCTTCACGATTTAATAATGTAAATATAGATAAATGATATGGTGATAATTTTTGTGGAAAATTTATATAAGGTCTTTTTACATCCGAAATTCTAGTTTGATAATTATGTTCAATAATAGAGTAAATTAATCTATCAATACCAATTGATGGTTCTAATACATGTGGAACATATCTTTCATTATTATGATCTTTAGCTAAAATAGGCTTTATTCTTCCGTGGCATGTGAGATCAAAATTTCCTCTGTCCGCACAACCAATTACTTCCAACCAATTATCATTTATTTTAGCTTCCAAATCCCAACATTGACTTGCATAATGTGCCATTTCATTTTGTCTATGTTGGCGAAATCTTATTAAATTTCTATCAAGACCCAAATCTAAGACAAATTTATAAATTTTTGCTAAGAAAAATCCCATAATTTCATTTCTTAAATATGATCCATTAATAGCATCTTCAATGGAAATATAAATTGGTTCAGTATTGTTTTCTTGCATTTGTGAACTTAATAAGGGAATTACTACATCTTTTATTGTATGATATAAAGGATGTGTTGGATTATTTGGATTAAAGAAAAATTCAATTTCAGATTGTGTAAATTCCAATAAACGAACAAAAGGTTGTGATGATATTTCGTTACGAAATGATTTTCCTGTACATGCTAATCCAAATGTATATGTTTGTAAATATTGTGAATATAAATTATAATTGACAAACAAAGATTGTGCAATTTCTGGTCTCAAAAATAAAGAATCCCCTTTCATACTAAACATCAAATTTATTTTTTCCACCCTAATAGGTCTTTCAAACATTTCATTATTATTTATTAAAATTTCTAATTCTTGTTGAGTTAAACCGTCAATTCCTTCCATTTCATCAAATAATCCTCTGTTTCTAAACCATTCTTTTGCAAAATGATCAGCTCTAATTTTATTGTTATCGACATAAATACAATAATCTGTAAATCTTTCTATGTGTCCAGATGCATTTAAAATCTCTCTTGGCACAATATTTGGAACATCTATTTCATAAATTAAATTATCTTCATTAATGAAGGTTTCTCTCCAATAAGCAATTATTTTGTTTTTCAATTTTAAACCCTGAATCCCATATTCTTGCATTCCATTATGTCCATTGTAATGTAAAAAAGATGGGATAATGTAACTAGTTTCCTGTAATAAGGTTTTTAGTTTATTCATTTTTTTTTCTAAAAAAAAAAAAATAATATTTCAATTTTTTTTTTGAAGATAAAATGAATTTATAATTTTACATAACCACATTTTTCAATATCTTTGTTAGCTAAATATATAATTTTTCTTTTCTTCTTTTCTTCTGTATTTAATAAAATTTCAGTTATATTGTATTCCTGATTTATTATTTAGAAAATTATTCAAATCTTTTATCATCTTTTACTAACAATGACTTTAAAATATTGGTTAACAGCGATAATAATGATGTCGTTTTTAATTTCGGACAATCCCAAACTAAGTATTTTCATTAAATACAATATTTTTAGATGGTTCACTTGTAAAAAGTTGTGGATATTTTTCATTCATTTTTTCCATTTCTTTCTGACTTTTTTCTTCCCTTTCCCTCATTCTTTTTTCAATCAAAGAACAATCAAAGGTTTCAAAGAATTTATCCATTGAGTCAACAGGTATTTCTACATATTTGCTTCTTCTAATTGAGCGAGTACATCATCGAGAAAAACTTGTGTAAATGGACTTAATATTTTTGATTGCAAATTATCTCAGTTTTTCCAATCTTCGATATCGTCATCAAATAATGGCTCTTTAAAAAGTTTAAGATGAATACCTTGAGCACAACAAAGAAGCTTCATGATATTTTTTTTATCTTTTAAATTGGTGTATGATTCCGCTTTCCAGGATCTTGCCGAATAATCTTCTGACATTTTAATTTAAAAAAAAAAAAATAAAAAATAAATATTTTTAGATTCCAAA	Viruses
SAMN33050688_k141_1672214	k141_1672214	SAMN33050688	2965	CCACCATATCGTTCTTCGATCGATGGGCGGGACCAACCGGCCGGAGAACATGGTGCTCCTGACAGCCAAAGAGCACTTCGTCGCCCACCACTTGCTATGGCGGATCCATCGGAACAGCCAGACGGCCATGGCCTTCATGAATATGCGGATCAACTCCGGCCGTAAGATCGGCGCCAAGGAGTACGCAGCCTGCAAGCTGGCCGCCCGGTCCGTGGCCCGCGGCTTGGGAGAGAAGTCGAGGGACAACGGCAAGGGCATTTTCGGGCCCGAAAGAGGAAGGATGCTGCAGGACGTCATCAAGAACCAACGCGAGAGGAAAGTGGGCCTCTTTTCCGAAAAGACGGCAGCGGACCGGCTCGGATGGCTGGCCAAGGGACGTAGCACGGTCCACGCCCAGCGGTTGGGGTTCTTGTCGGCCGCCCCGGAAGATAGAAAGCGATATTCGGCCGAGGCCAGTAGGAAGGCCGGGGAGGGAGCTGCTGCCAAGGCGCATGCGAAGTGGGGGGCCGATCTCAGGCGGAGGGGCCTGCCCCTTGATCACCGTCCGACCTCGAAGAAGGCCGCTAAGGAGGAGGGGTTCAGCTACTACTGGAGCAAAATCTGCGCGATTCACCCGGAGCTGGAAGGGAAGCGCAGTCCCCGCAACGGGTGCTGCACCGCCTGTAACGCCTAGATGTGCTGGGAGATCCCATCCGCGCCGGTGGTCCAGTTCCGCGACCGGTTGATTTCCATCTTCTTCCGGACGGCGGTAGCGATATCGAACCCCTTCATCTCGGCCAGATCCAAGATCAGAATCATAGCGTCGGCGATCTCCTCCTCCACCTTATCCCACTGCTTGAGACCGAGGGCGGTGGAGAGCTCGGGCAGCTCTTGCGTCAGCAGCTTCAGCCGCACCGTGTCGAGCGACCGAGACGGGAAGGTGCGCTGGGCCCAGTCGCGGACGAGGTGCTGGAGGGAGGCGAGCGAGTCGGACACGTCCTCCTCGACCACGCGGGGGTCGCTGTACTTGGGGCGGGTGCCGATCATCGGGCGGGAGATGAAGCGCGGCCCGGCGTCGTCGGGGGTCAGATTACTCCGAGGCGGGATGCCTTGGGGCGGCTCGACCGGGCCCGTGGTCGCCGCCGGAACGGGGCTCAGGAGGCCGGGTATCTTCTCGCCCCTGACCTGGGCCGACAGCGCGCGGGCCAGGACCGAGTAGAGGATCAGGTCGAGCAGGCGGCCGTCGATCGGCTCCGAGACCTCCCGGACCCTGCCCTTGGCCTCGTCCTTGACGTAGTTGGCCACGGCGTTGTAGTGCTTGTCCATCGCGATGAACAGATACTGCATCGGGGTCACCCCCGTGCGGTCCGCGCCGTCCAGAAAGTTGGACAGCCGCTCCTCCTGGCCCTGGGTGTACTCCTCGCCCTTGGTGCCGGAGAGCTTGGCCAGCCGCGAGTAGGTGTCGGCGAGCAAAGCGGTGAGTTGGCTGGTGTTCACGCGTGGGATCCTTCGTCTTCGGTCGGGGTGTAGGTCAGGCCGTATTCGGCCGGGATGTGGATGGTGGCGTCGGTCTCGGCGGCGGTGCCGATGAAGCGGACGTCGGAGACGAGCTCGCCCAGGTTCTCGTACGACCAGTTGATGAACTTCTCCGTGACCCCGTGGATCGAGCGGACGTTCGTCATGTCGTGGTCGACGTAGTTGGCGAAGTTGATCGACAGGTGGTGGCCGTGGCCGGTGTCGTTGTGGCGGATCGCGTCCAGCACGTTCTGGAGCGAGAAGGTCGCGACGCGGCGCGGGAGCTTCGTGACCGAGGTCATCTCCATGATCGGCACCGGGGAGCCCGACGACTCGGTGAGCTCGTCCCACGACAGCTCGGTCTGGTCCGGGTACCAGTGGCCCGAGTTCCCCTCGTACACGACGTGCGGGACGCCCGACTGGACCTCGGCCCAGGTCAGGTGGCGGCCGTCGTCCTTGGCCACGTACTTGTTGGAGCTGATCCGGATCGGGTAGGTGCGCAGGTTGCCGATCACCTGACCCGCGTACTTGGGCGCCAGCATGCAGTCGGACAGGCCCTGGCTGACGGTGGTGTTCCGGCTGGTCGTCATCGGGTAGAACTCGGCCAGCATCATCGAGAGCGAGAAGCCCTGCGCGAGTTCCAGGAGGCCGCATTCGCCGCGCTCCAGGCGCAGGGTGATCTCCAGCGGGACGTCGCAGATGTACTTGGCCAGCTCCGGCACGTCCCGGGCGAGGCGCAGGGACTTGCGGCGGAGCACTCGGCGCGCGTTGCAGGAGCCGACGCCGTGGCCGGTCGACCCGAACTTGGCCGTGCCGTTGTCCACGTCGTGCTGGATCAGGTTGCCGTCCTTGTCCCGGAGCGGCTCGCCGTCGAAGCCGCACAGGCCCTGCTCGAACCCGCCGTCGATCTCGTGGTCGAGGATCGGGACCACCGGGGAGATCCCCAGCTTGTGGTCCGGCACGCCGTTCTCGGCGATCTCGCGCAGCAGCGCCGGCAGCTCAATCATGGCGCCCGGGGCGATGTACAGCTTCTCGAGCTTCTCGTGCAGGTAGGCGCAGGAGTTGAGGCTCTGGTAGAAGAAGGAGCGTCCGTCGTCCAACTTGACCCAGTGCCCGGCCTGGGGCGCGAAGGTGTTCACGGCGAACGTGGGCTTGTCCGCGTGCTCCATCAGGTAGGAGCCGAGCTTGCCCTTGCCCGAGGAGCCGAAGCCGATGTCGTAGACCACGGTGAGCTTGCCGTCGTCGAAGTACTTGTTGAGGTTGGTAGTTTTCAAGGGGAGGTTACCGGTTGAGGGAGAGCGACGGGGCCAACGCGGCGCGGAAGGCCGGCACCCCGGATACGGATCGGCCCGGACTAGCCGGGCCGATGGGGCGGGTCAGACCTTGCTGAGGCCGTCGCGCTTGAAGCTCTTGAAGGGCGGGTTGTGGCCCTGACCGGGGTACTTCTCTTCGAGGTACGCCTTGAAGGTCG	unclassified Myoviridae
SAMN33050688_k141_2035141	k141_2035141	SAMN33050688	2935	CTGGTACAGTTGATATGCACATTCATAGTTCTGAAAAACTCTCTTTAGAATTTATCAAGGAACAAATTGAATATTATGTGCAACAATTATCAATACCATATGAAGAGATTGCAATATTATCTCGAAACACACATCCTTTGAAATCAATTGAAACAGAATTTGAGCGTCATAGATTGCCATATGTTGCTCTGATTAGTGATCAATATTCAAAGGATTTTAAACAACTTATTCAACCAGGAAAAGTTGTCATTTCTACAATTCATAGAACTAAAGGTTTAGAATGGTCAGTGGTGTTTATTATTGGTCTATGTGATAATAACTTTCCTTCACATCTCAACAATGGTATTAAAAATGTTGAAGAAGAAAGAAGATTATTTTATGTTGCATCTACTCGAGCAAAACGATATTTACATTTTGTGACCGATGCAAAAGAACTATCATTTTCGCGTTTTATTGGTGAGGTTTTAGATCATATTCAAATAGTTAAAAAAACACCAAATAAGATTGTTCGTGACAAAGATAATAGAAAAATGTTTATTGGCAATGATGAGAATAAACATCAAGAATCATTTTCAGTAAATGATGTGGTTGAACTGATGTCTGGAAGAAGAATTGATCAATTACGGCAATTAAAATTGATACCAACAAGTCCGATTAATAAAAATCAAATATTTACTGATACACCGTTATGTTTTTCTGATAACATCAAGATAAATGGATTTGAATCGGATTATGGTATATATTGTGATTATTACATTACACGACAATTACAAATTGATAATAATCAAGAAATCGATGATATTTATGTTAAACGAATATTGTCAAATTTTAGATTGAGTGATGATGAGAAATTTTTATATGATAAGTACAATCTAAAAATGTGTCTGATTGAAAAGATACATCCTGTAAATGTAACTGATGCTGATTTTATTAAACTAAAAAGAATTATTGACAAATTAGATTTTGCGGCGACAACACTTGGTCTTGATGTTCGCAACATTGAAATGTTATTATTGATGGGATTGCAAAATTATCATTATCCTGAATCATTCATGACAAAATTACGTGATTCTTATAATTTATATAAGAATAAGGATTTACCAGCTGACCAAATAAAAGAAGCCATATATTATGTTTCATTATGTCCCAAATTCAATGATAAACGACGTCGTCTTGTTTACAGAGATATTCAAGAAATGTATGATGAAAATTCTGTCAAAGTTATTCCGAGAATCGATGATTATGTGAAACTTTTAAAAAATGAAAAAATATTATGTAAACTTCAAATGAATAAAGTGTTCAAAATAAATCGAGAAAATGTTGCTTTGATTGGTGAGCTCGATTTTATTAACATCACTAAGAATACCATCGTTGATATAAAATGTTCAGACGGAGAGTTCAAGATTGAATGGTTGTTGCAATTGATGATATATTATGCACTTTTTATGTGCAACCCCGAGTGCTGTGCCAATTATGATGAGATTGAGATTAAAAATGTGGGCATTATTAATCTTTTTACCGGTAAATATTATGAGATTGCAATACCAGAGGATTATGATTGGGAAGGATTATTAGATTTTGTCGAAATTATGATGGCTGATAGTTTGAAAGGTTTACGTGAAAATGAAATTCATAATGATTTGATTGCTTCAAATCATATTATCAATACTGGGGTCGTTGATATTTCAACTATTGTTAATTCTAGTGATCTCAATCAACATCAAAATATAAATAATGAATCTGATCCTGAGACCGGGTTTGTGACCGGATCTGGGTCTGGGACTGGATCCGAACAAGATTCAAATTCAATAGATTGTGATGAGTCTGTAGAAACCATACAATTGAATCTTGTTTCAGAAAAATCTGGATACATTGTTTTGGATGTTGAAAATAATTGTAGGACACAAGATATCATTCAACTAGCCTATATTATATATGATGACAAACACATCGAACAAAAAAGAATCAATCGATATGTCAAAAATAGATTAGTGGATAGTCGAACAAAACAAATTACAGGGATAACGACAGATGTATTAAAAACTAAAGGTGTTGATTATAATGTAATCATGAGAGAATTTTTGTCGGATTTAATTAAAGTAGAATTTGTATGCGGACATCATATAGGGACAGATATAACTAAATTAAAATCGAATTTAGAGAAATTTAAAATGAATCTAGTTATCGGATCCGATCCTGAGTATAATTTATTTGATAATCTCACAATAAAAGATACAATGAACATGTATAAAACATTAAATGGTAAAGGAAAAAGTATTAGTTTGACTGATATGTACAAACAACTCTTGGGTCAGGATATAATCAATGCTCATGATGCATTGTCAGATGTTGAACATACTGCTAAATGTTATGTCGAATTAATCAGACTCACTGATATAAAATATCCACCTAATAAAGTTTCTCCTGTGATAAAATCCAATCAATCCATTCAAATGAATCAATCGAATCAATCAATGGTTACAAAACCATTGATAAATAGTTCACTTATAAGAAATGTCACGAATAATATCATTGATAAGAAAATATTTGAATCGGATGAAAACAAAATAATAAGTAGAAAAATAAGTATTGAACATCCAAGTGTTAGATTGGCAAAACAAAACAAATAAATTTTATTTTATGTCCAAGATTAATAGTTGTACAGACCATATGATGCTTTATATCTATATAAATATAAAGGATTTTGCATTAGTTGTATTGAATAAAATTGAATAATAATATCATTGGTTCTATATTGAAGATTAATTATATATTATTTGTACATTCAAGATGAAGAAAGCAGAAATAGCCAATCCATTTATAAAACAAGCCGGTTTAAAACTAATCGATGATCACGATGATTTTCTAAATGTAAGAAAAACCAGAGGCAAGACACAGAGGATATTTTTAATTTTAACACATGAATATGATGCCA	Yasminevirus sp. GU-2018
SAMN33050688_k141_67312	k141_67312	SAMN33050688	2928	AAATTATTCGTTCATGATTTAACAAAATAAATTATTGATTGATTATTTAACAAAATAAATATTCATTCATGATTTAACAAAATAAATTATTCATTCATGATTTAACAAAATAAATTATTGATTGATTATTTAACAAAATAAATATACATTCATGATTTAACAAAATAAATTATTGATTGATTATTTAACAAAATAAATTGTTCATTCATGATTTAACAAAATAAATTATTCATTCATGATTTAACAAAATAAATTATTCATTCATGATTTAACAAAATAAATTATTGATTGATTATTTGACAAAATAAATTATTCGTTCATGATTTAACAAAATAAATTATTGATTGATTATTTAACAAAATAAATATACATTCATGATTTAACAAAATAAAATATTCATTGATGATTTAACAAAATAAATATACATTCATGATTTAACAAAATAAATACATCCATGATTTAACAAAATAAATTATTGATTGATTATTTAACAAAATAAATTATTCATTAATATTTCAACAAATATATATTTAAGCAAATTATTTCTATTTATTAATGGTTTAACAAAATAAATTATTCATTGATAATTTAACAAAATAAAATATTGATTGATTATTTAACAAAATAAATATACATTCATGATTTAACAAAATAAATATACATTGATTATTTAAACAAATTATTTTTATTCATTCATGATTTAACAAAATTATTTTTTTATCCTTTATATAAAGTAATTAATTTGTAAAATGATATGATATCTATGTATTCTTCTTTTGCATGTTTTGTGATGTATAATTTATAATATTTAATTATTTCATTTATATCAAAAATATTATCATTATCATATTTATAAAAAAAATTAAAAATTTTAGCTAAATCAAAATCTTCCAATTTAATTAATTCAATATTTAATATGCTTGCTAATTCTTTTATTTTTGCGTTCATAGTGCTAGAATGTGAATTTGTTTTTGGTAAATCAAGATAATATTCCAACAAAAACATAATATTAAATTCATTTGGTTGCTCCAATATTTGTTCTTTCGATATTTGTTCTTCAGATAGTTCTTTTTCTAAAAATTCTCCTTCAGAAAATTCATCGTCTTCTTCCTCTTCTTTCTCGTTTTCTTCTTCTTGTTCTTCATATACTTCTTCTTCTTTTTCTTTCTCGTTTTCTTCTTCTTTTTTTGAAGGTTTTTCTTGTTCCCCAAATTGTTGTTCTTCATATACTTCTTCTTGTTTTTCAAATTGTTGTTCAAATACTCCTTCTTCTTGTTGTTCAAACACTTCTTCTTGTTCTTCATATACTTCTTCTTGTTCTTCAAACACTTCTTCTTGTTCTTCAAATTGTTGTTCAAATACTTCTTCTTCTTGTTTTTCAAATTGTTGTTCAAATACTTCTTCTTCTTGTTGTTCAAACACTTCTTCTTGTTTTTCAAATTGTTGTTCAAACACTTCTTCTTGTTCCTCAAATTGTTTAGGAAATTTTTTAAATACTTCTTCTTGTTCCTCAAATTGTTCAGGAAAATTTTTAAATAATTTTTTAAATTGTTTTTTGAATAATTTTTTTTTAGTATTAACAATAAATTTTTTATTGCATATTTTTTTTGATTCTATATATTTTTTTTCAAACTCATCACATGATATAAAATGATTTAATTTATTATTTGTGTATGAAGTATATAAAAAATTATTATTGTGTAAATTTTTTATTTTTATCAAAATAAAATCAATATTTTCGAAAGATTCGATTAAATATAAATTATAAAAAATTTCTGATGAATTGATATGATAAGGTATTAACAACAAATTATTATTTAAAATATCTGTTGAATGTAATGTACCCTTCAAAAAATTATTTTTTTTTTCTGATGTAAATAAAATTGATTTTGACGAATGAGTGTGCGGATATATCAAATATTTTGAAAAAAAATCATAATCTTTATAAGGAATACAATTGAGCCTTAAATATTTAATTGAATTATTGAAAACATCAACAGGATTATCATTTATGTGTGACTTTAATGGATATTTAAGCAATGAAACAATAACCATCTTTTTTTTTTTTATATAAAAAATAAAATTTTTTTCAATTTTTTTTTAAAAAAAAAAATTGAAAAAAAATTAAAAAAAAGTGAAAAAAAGAAAAAAATGTCTCGGTTATCAAGAACATCACAATACTTTAATTACTATGACGAATATAAAAAAAAATATTCAAAATTGGCACTTTTGATGCAAAAAGGACATTTTTATGAATTATATGAAGCTCCACGAGAAAACACCGAACCAAAAAAATACAATTTTTTTGGTGAAGAAGAATTATCTGAAAATCTTGGTAATGCCGTTGAACTTGCACCGATATTGAATATGCAATTAACTGCTGAAAATAAATCTAAACCCATATCAATAAACAATTGTCACATGGTTGGATTTAATATATTATCATATGAAAAAAATAAACAATGTTTGCTTCGTAATGGATATACTGTTGTGACATTAGATGAAGTAAAAGAAAAAAAATGTAATAAAAATGTTGTTATGGGACATGAAATACGTGAAATAATAACACCAACCACATTTGTAAATGAAATAACTGAAAAAAGTAATATAATATGTTCTATTTATATTGAATATCATAAAAGTAAAACTACAAAAGAAAAATATAATGATTATTTAATATCAGTTGGATTTACAAGTATTGATTTGGGAACTGGAAAAAACATAATATTTGATACATATAGTACACATGAAGATCCTATGTATCCTTATAATGAAATAACTAAATATATATATTCTTATAAACCTAGAGAAATAATAATAAATGTCAAAATAGACAAAGAATGTGAGGAAGGATATAAAAATTTCATAGAAAAAATATTTGATACTGATAAATATGAAGAATGTACAATTTTAATGAACAAAATATCG	Pithovirus LCPAC302
SAMN33050688_k141_740166	k141_740166	SAMN33050688	2897	CCATATCCTATCACTTGTATCATAACGAATACCAAATGAAGTTTTTAAATTAATAAAGTTTGAAATTTGTGCAACTTCAGCTTGTGTAAAATTGGACGGGAATGGTGGAATTATTGACAATACTTTATCACCAGTTTGTACGATTTCAGCCAATGTTACTGCACCGTCACCATTTGCTGCGGCTACTGTGCCATTATTAATTATTTTAGTAATACCAACCCAGCCAGCGTTTTCAAATTTAACTAATGAGCCGACGTCAATGTGATACTCTTCAGAACCAACTACAGTAGTTCCGATTGGTCTAGCGATGTTTCCATATGTAAAGTATCCAGTTCCACTATTTGTAGCATTTGATGCTGGACCCCATCTGAGTTCTGGATATAATGCTCCGTGTGAAACATCGTATGGCATTGATGGGTAGTTAAAGTAGAAGAATTGGTTTAATGCATAATCGTCTAATTGTGGAACAATGTATTGAGTGACAATTTGAGTGCCAGTTAATTGGGTTGGGTAATCAACTTCAATCATATTGATATCATCATTCAAGTATAGCATACCGTCTTCAGCCAACAGTGATAAATTTTGACTTGCACCTGTGGGATCGTTGATATCAATGTATCGACTAAATCCACTATGAATTCTATTAACACTTTTCAATTTTGCAATTCTTGGATCTTTCAACGGATAAATGCTATAGTCTTCACCGTTAATCATACGGTCCTGGGTATAAAATACCTGAGGAGCGACAGTTTTAATACGCTGAGTTGTTTCACTAGTAAATGAGTTACTCACTGAGCGTTGCAATGCGCAATTGAAATTAATAGTGTAAGTCTTGTTACCTACGCCAGTATAATAAGCAAAGTTAAACTTTACGTTTCTCATATCTTCTGGACGAATAGTGTAACGAGTATTTGATGATTTTCTATACCAAGTTCTGTATAGACCTAGTGGTATTTGCCCAAAACGACCATCAGCAAATCTTAAAGATATTTGGTCATTTTCTCTAGTAATGATTGAATAAATTTTTCTAATATTCTTTTCAATAGCATTAAAGATAACGTTATTACCTACGAGTGCTGGTACTTTTGACCATTCTTCAACCATCAAGCCATTTGAGTCAATTTCTTGAAACCAAACGTCGTCATTGTTGATGTTAGTATTTTGTAAATTGATGACTCTATTTTCAACTGGATTAGTGATAGTAAAATCTTCGTTTACTAGCGTTCCTTGTTTGAAGTAGAAGAAAAAGCCAGTATCTGGGCTCGAATTTCCTCGACCATCATTACGATAAATGACATTAAATGCTGATGCTGGATCTGGCGATTTTTCGTAAAATGTTTCATTCGAATTGAAGTCAACATTGACAATTTCAAAATCAAGTGATTGGCTGTTCACAGTAGCAGAGAACGGGAAGCTATTATTATAACGGCTTACATTATTGAATGTATAAGTTTGTGTATTAATTCTTGACACTAACCCAGAATTGTTTGGGTCACCAAACTGGTTACCATTTTGTAATGATGCATTTAATACTAGGATGAATTGTTCAAACCAATCAGGATTTGTTGGATCATTCCATACAATATTTTGGTTAGCAAGGTTGTTTCCATTGCTGTCTAAAATTGTTTGATTGGTTGAAAGTTGGGTAATTTTTATCAAACCCTGGCTTGCTTGGTTTCTGCTTGGAGAATAGTTAAGCATACGCGCCAAGCGCAATACGCTATCTCTACGTTCAGCAGTATCCATAAAGTTTTCACGAGTGTTTAAATCAAGTCTAAATGCTAGACTTTGGCCTAAATAGGCCACCAATTCGATGATTGCGACAAACTCGCTTGACTCAATCCAATCGTTAAAATCTTCAGGGAAGTTGATTCGGACATAGTCAACCATCGCATCACGAATAGTCTGAAAGTCATATGCAGTGAAATTGGCACTGGTGAACGCCTGATAGACTACTTTCCAGTCTTCAGCATCAAATAGTGCTTTCTGCCTTAACGCAGTTGTCATAGTGTAATCTCCTGAGCTTGCATATTTCTTCGATCAAACCCAACCGTAAAGGTGTCGATAGTTCCTAAGTCTTTGTATTTAAGTTGAAAGGAAAGAATAATGCCGTGATCAAAATCTTGGACATTTAATGATACTTTTTCAACTCTAGGTTCTGAGTTTATTACAGTAGTAGCATCGTCAATTATAGCGTCACGAGTAAGTTGATCAAATGGCTCGAAGATGAAATCCCAAAGGGCTGAACCATAAGTGGGGCGCATAACTCTTGAACCCTTCCTAGTATTGAAATGGTTCAAGATGTCACGCTTGATGAGTTCTTTGTCAGTAAGCTCAGTAAATGGGCGGGTTTTGCCAATGCTACTGAAACCTTTATAAATGATAGCCATAAAAATATCAGAACCTGTGATTAGTTCTGATATTTATTATAGTAGAAATTGCTTATTTCAAAAGGTGGCTAAAATCAGGAGCGGTCCAACCCTTACGTTTTAGAACTTTGTTGTCAGCTTTGCGAAACACTAACCAACGTCCATTTTTTTCTGTGTAATAGGTTTCAACAGGCTCTGGTAATGATGCATAATGCTCAACAGTTTCTTGTGCGTGTTGTTCACTTGAACAAGTTTTGTCCATATTTGATTCGTGGACAATGTCAAAGATTTCATCAAGAGGGATGCCATAAGAAACAGCAGTACCATTGATAACATAAACTAAATCTGCAAGAGCGTCAGCAATTTCTACAATGTCATTATTGACTTCACCAAGTTTAAACTCTTCGTGTTCTTCATCAATTAGACGTTTACGCAGATCGCGAATTTTTGTATCTGGTAATGTAGGAGTTTCACTAGTATAAACATTAAATGTTTCGTGAAATTCTTTAACTTTTTGTAATTGGGTAG	Caudovirales
SAMN33050688_k141_63772	k141_63772	SAMN33050688	2890	TTTTTTTTCCAAAAAAAAAATGTCTTCTTTGTTTAAATCCAAGTCCAAGCGAACACATTTAGTACCAAGTAGTGGAAAGTTAACATCTGCACCTGCTGGTAAAATAGTTGTTTCTGGAATAAGTAGTGCAAATAAAACACAATTTGCTACTACTGAAGAAATTGAATCAATATCCGGAAAAAAAATACAAAATTTATATGAACAAGGACAATCTTATGACAGTGGCACATCTCAGAATTTAATGACTGTTTTTCGAAAACAGAATATTGAAAAATTAAAACAAATAAGATATTCACGTATAACAGGGCTTGGATATGGAATGTATTCATCTAAGGAAATTGATAAAAAAGCGGTTTTTACTTGCACTCGATCCGAGGATACTGGACCTGGTTCCGTCAGGGATGATAGATTTGGACCAAAAAACAAGTATGAAAGATGTGGACAATGTCAACAAGATTATGTAAATTGTAATGGACATTTTGCACAAGTAAAACATCCTAGAATATTTCATCCCTTATTAATAACAAAAATACAAAAAGTATGTCAAACGATATGTTGGACTTGTTCTAGTTTTTTAATAAGCGATGAAGAATATTATTCATATAATTTTGATAAATTAAGTCAAGATAAAATGTTAACTGCAATAATAGATTTTATAAATACAAATAAAAGAGTATGTAGATATCAACATACAACAGGGAATCAAAATATAATACCTTGTAATCAAACATTCAAGAAAAAAACCTTTATAAGTCGAACACAAATGAGCAATAACTATAAAATAGGGTATAAAATAGATTTAAAATCAGATCAAAGAAAATGCTATATAACACCAGATGAAATGTATGAAATATTTAATAATATAAGTAATGCAACAGCACTTAAATTAAAATTTTACAATGGAAATCATCCCAGGGACATGATACCCGATAGATTATTAATAATACCATATTGTGCAAGACCAGATTTAATGCAAGGTGAAATGCCTAACCCTGATAGTTTAAGTAGTCAATATTCACAAATAATTAAAGTAAGTAATATATTAGCACAACCCGGATTAACTAGTGAAGTAAGGGAAGATTATCGAAGTATACTTTTTACTAAAATTAGTGCGTTAATGAAATCTGATCAAGCTTTACAAACACAAGGAACACAAAAAACATCTGATTTCAAAAATCGTTTACAAGGAAAAAATGGTGTTTATCGTACAAATTTGATGGCTAAAAGAGTTGATTTTACTGCCAGATCTGTTGCTGGACCATCAATAAATTTAAGAGTCGACCAAATTGGAATAGCATTTGAAATGGCAAATAAATTAACATATGAACATGTTGTTACAGAAAATAACATACATATATTACAAGATGCATATAAAAGAAATAAAATTAGTCAAATAATTATGGCATCGGATCCCTCTTTAAATAAAAAAACTGTCAGTAAAGATTTTCGTGAACAATGGGAAAATAAAATTGAAGGAGGATATAAACTCAATATAGGTGATAAAGTTTTTAAAGTTTTAGAAGATGGTGATATTGTAGCTGTAAATCGTCAACCTTCCTTACAAAAACAAAATATGATTGCTGTTTATGTAAAAATTATTCAAACAAAAACCATTCAATTAAATTTATGTTTAACTACCCCCATGAATGCCGATTTCGATGGTGATGAAGTAAATTTACATATACCTCAAACAGAAGAAGCAAGAATAGAGCTTGAACAATTGCTAACACCACAAGCATGTTTAATGAATGATCAATCAAATAAACCTATGATCGCATTGACATATAATACATTATTAGGAGTATATCTCATGACAGTAAATATGGAAAAAGAAATGGGATTGTATAAGTTTGATAATAGTGCATTTGGTGTTGATATTGAATATCAACAAAGATTAGAATCAAATCAGGATGATGCCGTCAGAAAGGAAATTGAATCAGAATATATGGAATATCTAAAGAAAAGAAAACAAGAAAGAGACAAATTATCCAAAAAATATGATGAACTCAAAAATTCAGCTGACATTGATTATTTAAATAACCAAAAGAATATTAAAAATTATATACCTAATAAACAATATTTGGAATTAAAAAATCAATTAGATATACTAAATTTTGATTTGAAAAAATATCTTGACAATGTTAATACATTTAGAGGAAATTCAAATAATTTAATTTTAAAAAATCAAATCGAAAAAGATAAAATAAATTATGAGAAATATTACAAAATAAAAAAGGAAATGTTAGATATTTTAGAAAAAGATGAAAAATATAAAAAACTTTTGGAAGAAGAAAAAATATTGGAAAATAGAGTAGGCATTGTCGATGATAAAACATGGCAAATGGCAATGGACTCAATTAAAGACACTGAACCTTATGCTACATTGGAAACAAGATTAAAACAATTAAATGTACCACTAAAATCAACAAGAGCATTAATATCTGCATCAATTCCAAAAGATTTCTATTATCGTGATTCAAATGTTGAAATAATAAACGGTATTTTAATCAAAGGAGTTTTGTCAAAAAATGAATTAGGTCACACCGAAAATAATATAATTGTAAAAATGTATAAACAATTGGGTGGATATAAAACAATAGATTTTCTTTCATATATTCAATTCGTGGTAAGAGAATATTTAAAATCTAAAGGTTTTACCTTGAATATTTCCGAATGTTTACCAGATAATGAAGCATTATTTAGAGAAATTTTAGAAGAAAGAATTCAAAAGGCAGAAATTAATGTTATGGCTTTGGAAGGAACAGCAAAAAACAAATATGAAGCTCAAAGACTGGAAATGAAAATAGCAGAAATATTAGATATTTCTAAAGCATTTACCGATGATACTATCATTAGACTTACAAATCCCGGAAATGCATTTTTAGTAATG	Solivirus sp.
SAMN33050688_k141_946951	k141_946951	SAMN33050688	2890	AACATCCGATAAATCTGGCAGCAGCTCTAGCGGATGGAAAACGGTTAACAAAGACCGGGGGTTCATCAGTTTTAGATTCCAATGGGGGACTGAATTGGAAGATTTCAAGTGCCACACTATTGTATTTATATGTCTTTCTTGCTCGTGCGTATTGAGCATTTTGGGAACTTGTCACCCACCTTAGATTATCGATGCAGTTATTCGACTTGTTTCCATCAATATGATCCACTAAGCGTGGATCATCCATCGAACAGCCGGTAAAAGCACACATGATAATTCTGTGTACAGACATTCTGTTGTGTCTCATATATTCGCTATCATCCTTGCAGCCAAAGTCACGTTTTCCACTTATTCCTTGGACTCTACCATAAGAAGATGCTTGAAGTTTTGCTCTCAATATCGTTATTGATACCCACTTCTCATCGGGAAGATCTTCTTCATCTTGGTATCTCCAAATAAATCCTCTAGAATGTTCTCTCTTTCATCTACAGCACATGGAGATCGCAGCGGAAGATTCTAATCCAACACTCTTCGAAGCATCTTCGAGAGTATCCCATATACATATTAGAGTCATATCGAGACCATATTGCGCTACCGGTCTGCCTGCGGTCTTTTTGCGTGGAAATACGATTTTATCTGTGTTCTCTTTATGAGTAACCCATTCTAGATTACTCACCCTATTATTTCCTCGAATACCGTCAATATGGTTGACGCAGGGTTTATTATCAGGGTTGGGAATGAAAATAGTGGCAACCACAACATGCAGTCCTGACAATTTATTGCGTCCATCTATGTCTTTAACACCAACCACAATATATCCAGTATTACGGGCTTCCGCTTTACAAATATACCCCTTAGGAGTTTCTAATCTACCTAACGACGAAACTTTGTATCCAGGATACTTTCCATCACAAGACATCCATATCTCTGTTTCGACAGAGGTTACATCTTGTGATGAAGAATCGGAAGACATTTTAAATTCGGAAGAGTTTTTCATTTTCTCCTCGAAGGAATTACTGGTAAACGGCAACTGGGACATTTGTTTTTATATAGACACAAAAATTCGAAAAATAAACAGTTTTTTCGAAATTACGTATTTTTCGCTTACAACTACAGCAAGATGTCTTCAATACTTTAGGCATAACTTGTTGATTAGGAATCTGAATGGTTGTTAAATGGAAACAGTGCTATTTTATGTATTCGGATCGTGTCGAAAAATTATTGAATAAGGAGTACTGGAATCCCTTTTAGCATTAGATATTGACCCTCATGGGTCAATATGTTGATTTAGAGTTTTACACCGTTCGCAAGTATGGAAATATCATCTTTCGACGGAACAGTGGATTGCTCTTGAGATGTAGATTGTTGAGAGGTACTAACTTTTACGATATTTGGTAATATTATTGTACCTGGATAGTAGCTGATTGTTTGAACAGTACCATTAGTTCTGTCGATCCACGGTTGTAAATTCGAGAAATGTTGACGAATGATCTAATTTTTGTCGTTAAGCCATATAATGATGTGGGCTACAGATCTCATTACACGCCCCTGTAATTGCTCGTACAGTTGGTACTTGTGTAGAACATTGGTCTAAATACTATCGAAATAATTTTGATCTCTTGACCTGATCACACAAATGTGTCAATTTATCACACGCTTCCCATAGAGCATTTGTTCGACTTCTTTTATAAGCGAAGAGAAATTATATGACAGGGATGTTACATATTAGCCGTAATGGTTAATATGTTCTAATTGATGATGTGAAGTCGTGATTTCTTCTGAACAGTGGCAGGTTCTGAAATCGAAGTTGTTTGGGAAGCAGTAGTTTGTATAGAAGTAGAATTCTGAGTAGTATTCTGAGAAGCAGTGGGAATCTCAGGAAGACTACTTTGTTGTGGAGTTTCTAATGAACGAGCTGGTAGTATAACCGTTCCTGGAAAATAGCTGACCGTTGCAATAGTCCCATTAGTTTGTTGAATCCAACCTCCCAATTCTCGAAAGTGGCGTCGTACAATTTGATTCTTGTCGTTTAGCCATATCACAACAGGAGCTTCAGATCTCATCACTCGACCCCGCAATTGTTCAAACAACTGGACCTTCTTTACTGACAAAGCTAAAATTAACACATCCGATTTGATCCCTTTAAAGTCGGCACAGCTAGTGGCTTCATCGAAACCAGTTCCGGCCTTAGGCACTGTCGCAAGCAAAACCTCCGAATCAGAGTAGGTACTTTTACTTCTAAAAAGAGTATCCGAGACAACTCCTGCCTGGGTTAAAAGCTTCTGCATCAAAGTTACATGGTCCGCCATTCGAGTTAGGATGATAAACTTTCGATGTGGATTGGTCTTGACTATATCGACAATAATACTGTTACGATACTCATTAGTACACAGTGCCTTGCATAGTTCATCGAAATTAGTGCCTCGAGGAGTTTTAATCTCCGGAACATTAACATTAGTTTCAACACTAACTACCAAATATGGATTCTTAGAAGTTAGAAAAACTCCGTGATCTCCCGCAATCGATTGAACCATTGACTCCATATTATCATCTCTCTGTAAGGTTGCAGTTTCAAGTATGACACACTGTGGCTGTAAGGCAAGGAGAGGTGTAACGTTATTGGGAGTACAGAACAGATGCGCTTCATCAACGATTACAGTTCCAATCGCATCCTTGATATACTCTGGGACCAGATGAATTCTTGTATTCATACAAATAATGATTGCAGGAACAATCCCTTCAGCAGGAGAATTCTTTTCCCCAACCATCCAGATACTATTTTTAAGTTCTGGAATGCAAGTAGTGAAGGTTTTAACCCATTGTCCTGCTATAGTATCTCGATGTACGAACACTAGTGTTACTAACCCCTTAATATAGGCGAGCCATGCTC	Pithoviridae
SAMN33050688_k141_2117093	k141_2117093	SAMN33050688	2887	GCCGTCTCGATACATCTCGCTATCGATTCCAACCGCTCTTGAAAAGAAGCAAATATTTCCGAATCCTAATTTACTTGAAAGCACCGACTCACCATCTGAGATAGTGCCAATATCTCCTGAAATTCAACAAACGTCTCCCAATACATCTACGATACAGGGATCAATTTTGATGCCTATAGTTGAAAGTTTACCTCCTACAATTCAACAAATGTCTTTGAAAGTTCCTTCCCTTCTTACGAACTATAAGCCGAGTCCACTTCCGGTCTTTGTAATGTCGCCTCCGAAATCGATTCCGAGTCATATTCCCATAGAATACGGTATATCAGAGATCAATTCCCGTAAAATCGGTTTCGATTTTGGAGGCAGTCCTAAACAAAGAAACTCTCAGTTACCACCTCCAAGTACAAAAACATATACTGAAATGTACAGTTAGTATTTGAGAATAGGTGTAACTTGCTTCAGAGTTATAACTATTTTCGAAAAATTAGACATATTAGCTTGTAATGGCTAATATGTGATGGTGGTATAATATGCTAGTTACAAATTATGAATTTAGGAATAAATCGACATCAATCGGCAATACCGTCACTTCTTGCATGTTAAATCCCTGGCGTGTAGTCTCGAACACAGAAGCAATAGTCACTCCGTCCAAACTTGGTAACGCATCATCCGTTTCCTCCTCAACCTTAATTAGTTGGAGGATCCAGGGTGGAGCAGAAAGAGAGGTCGGTTGAACTATGGGCACCGGACCTTTGGGTACTAGCATAGTTGTTAATGGCTGAACAATACCTAAAATCTCGTCGGGAATCTCCAATACTGTACTTTCTCCACCTTTCAAAGTTAGTTTACCTTGAAAAGTTGCCGATGGTACTAGTAATCCTGAAGCATCTGGAGTGTTAAACATTCCGTTAAAATCTGCAGCCAGGGCTCCTTCGTCGAAGCTCATGTCTCCATTCGCATACACCAGTTCTCCAAGCGCATCGATATCCGACTTTATAATCTTAACATCTGCGGTCTGGGCTTCGGCTTGAGATGCTGCGTCTTCGAGAGCGGTAAGAACATCCTCTCGAAGACGCAGCATCATATATCCAGTACCAATTAATGCACGTTTACCCATGAAGATGCATGCAGAAGTCGATGCGACTTCCTCCCAGCGTCCAGACATTCCTGCCTTAATAAAGAACTCAACCGGATGCTCGAAACTAGCGTCTGCGAACACCCCCCGATTTTGACGAGAAATGCCTCGAGATGTAATTGGAACTACAATCCCCATATTGGTCATAAAATCTGCAATGATATTAACGTATCGAGGGTTGACATACGAACCGTTTCCGATAATCATGTCATAGAAATCCCGAGCGATGAAGTTTCTGGTTGCTTCTGCATCAAAGGTCCGTAAAATTTCGTGGGGATTATTGGAAATCGTACGGCGAGCATCCACTAATGGATGTGCAAGCAACTGTTTAAGATTGGTACCATTAACTTCGGCGTACACATAGGTACCTGCACGATGGAGATCCTGTTCTGGACTAATCGGATAAACTACCCCTGCTTCCTTCTGAGCAAGAATCCAGTCGGCACTTTGTTTCTCTTGGGCTTTAAGTAACATATCAATATATTCTCCTGGAACAGGAGGTTTGTATTTCTTCCGCTGATCCGAATTAGCTGATTGCTTCGAACTAGTAACGGATGCTGCTGCACGCAATTTATCGTCTTCGGAATGTCGAGATTGTAATACCTGATCTTCCCATCCTTCAGGCATCAACACAATAATTCGATTTCGAATTTCATTGGGTGGCGGAATCAGTCCGATGTCTGTATCAGTTGGAATATGAGAAATACTAATATTTGCTAGTTCGAGAAGGCGTCGAATCTTACCAATTCCGATCCCAGTAATTCGCATTCGAATCGTGTCCAACCACAAATTCCATGCGCTTCGGATGTGAAGTTTCACAGTTGCTATCTCATCATCCGAAGCGCCTTGATTTGTTAGCTCTTGAAGATGGGATTCAATTTGATCTTTTCTCATATATGGCTCTTCGGAACGAATTACGGACCATGTAGTAACCGAGACTGGAAACAGATTTGAAATATTAGGCACCCCTTTAATGATCGTTGAGCTAAGATATGGGACCACAAATAATTGTAGAAAAATAAGGGAGGCATTTGTATCATTAATGCCTCCCTTTGCATGAGAATCTTTCAAACTATCAGTCAGAGTTTTTCGAATAATCCGTTCATCGGGATACACATCAATTATTCCCAAAGAAGTTGGACTGGCGATACATCGTAAAATTGAACCTGTAGAATTATTGGATATAATGCTTGTATCCAAAGCCTTGACGATATCATCAAGGGTGACCTTATACGTATATAGCATATTGAGATTGAGTCGTAGACGCAAGTAGTATCGACTCTCTACAAACTCACAATCCATGGTTGTCAGATACATTGGATACCACCAGCCACGTTCCAAGATCGGAATTGGAGTTCGATCGTCTGGAAACACTTTCTCAATCTCGCTACTGGACACCAAATCGCCGATCGAAATACCCACAATGGAACGACGTAGCTCCAGGACTTCATCGAATGTCAAATCTTTATTTTTAAAATGGATTGTAGTATTCTCGTGTTTACGGTGCTGTGAGGCATTGAACAGTTCGCGAAACGCATCAATACCCATCGACATACTCTTAGCCGAACCAGTCTGATGAAAAGAGTTTAAGTTCATTTGAGTTATTGGTTGACCGATTGCCTCTCCCGTTGTAATTCCGATTGGTTCTCCCGGAGAAATCACACTTCGTATGAATTGATTAATAATATAGCCTTTGAATTTCTCGATAGCATCCGGACACAGCTCTAGCTCTCGGAGTTGCAGCGCTAATTT	Pithovirus LCPAC302
SAMN33050688_k141_1185110	k141_1185110	SAMN33050688	2880	ACAGGCCAAAAAAGACCTCAACCTCTTCAACTTCTACAAACAATTGGTCCAACTCAAAGATGCGATCAACTCCAACCCCAAAAATCGACTTTCTGCCAACAGAGATATCCCTATCACTGCTATCTACGATAAGAAGCTAATCATGAAGGCTGGTAGGTATTAATACCCGAAGACTGATCGGTATTTCAAGGATGTACGGTACCACGAGATGTCCTCGAGGGAACAGTGGATCTTGAGCAAGGCAGAACGAAGGGAGATTTTGCTTGGAGAGGTTTTCAGCAGAGAATACCTGAGCAATGTTATGCTTTCTTTTGAGAATCTACCAAGAGAAAGGGAAGAGGAAAGAATGGAAAGGCCTGAGGAAATGATTCTCGAAAGATAATCAAGGCAGTCCAGACACTAAAGACAGTCAAGGCCCAACAGACAAGTCTAACTCTATGAATGGACTGACGTTCCCCGCCAAAACCCTCAAATCGAAATCTAACCCTAACTCCCAGCCCCTCCACCTCCAGCCGATCTCTAAAATCGCTAGAGCTAAATCCCCTTCTAATAATTCAACATCCAAAACTAATAATAATACTAATAATAGCCCCCCTCCTCCTAAGACGACTGACACCCTGTTCTTCATTATTTCTAAATCCTCATCAAATCCTCTCGCTCTTTTATATAATTTTTATAACTCTCTCTTGTAACATCCAACCCAGTTTTGATAATCCTTTTATCAAAGAATTATTATAAGTGCGCATATGTTATTAGCTCCCTTATATTTTTTGTGATGATGGAGGGAGTGAAGGACTCGTATGCACTGTTTGTTGATAACTCCGGCTCTGTAGGGGGCTGTCAGCACTATTGGCAAACCGTCAGCGACATCCTGAACTAGTACGCTAAGGACATCTCTCACTATTACTTCTGGAACTCGGATTGCGGACTCTCGACCAAGAAGGACTTCGAGGCCAGCATCCAGAGCAAGCGGGGGACAGGCGGAACCAACCCCAGTCATGTCGCTGAGGAGATAGTCAAACAATGTTACGGGAATATCATCCTGGTGACTGATGGCGAGGTCGGCGACCATGAGGTCAACAAATGCGACACCATCTTCAACAAAGCCTTCGCGGAAAGGAAGTTCAAAATTGGCAAGGCAGTCTGCTATGTGATCGGCAACTACAGCGAGCCGAACCTTTCGGTGACCTGCCCCTTCACCCGTAGGTCCTAAAGCAAGGTCTTCAGCCGCACCCGCGCCTCCTAGTTGAAGACCGTGATGCAGTACACGCAAGAGGACTACAAGGTGCTCGACTCCCTCGAAGAGATCAGTCTGGAGAACTTCGAGGCCAAGTACGCGAGCATCTAGCAGCTGATCATCGCGATCAACATGGGCAGGGACGGCAACCCCGAGCTCAAGAACCAGCTGGTCGCCCTGAAGGCCAGGCTGGTGAAGGAGCTCTCCAAGAAGCTGGGCAAGAGGATGAGCTACAGCGACAAGATCCGGGAGATGCTCAGGGAGCAGCGCGTGCAGGATGCGCTCGGCATGGTGGAGGACATGGCCAAGACCTACTTCGAGGAGAGCGGCACTGGCGAGCTCGAGCAGAGGATCAACTACCTCATCAGTCTCTGCGGGGACCTGAGGGGGCAGTACAGTGTGGGCGAGATCAAGTCCAACAAGATGGCCACCGCCGTCAAGGCAGCCGAGGGGAAGATCGACCAGACAGTCTAGCTCGAGGACCTGTCGAAGAATCCGATCGAGTGTCCGATCATCATGGACGAGGACGTGCCGCAGATCTTGATCGATTAGTGCGAGCCGTTCCTGCTGGGGGTGGAGAAGGGCATTGTTGATGACATCAATGCCTGCCCCCTGCGGATTCTGAACTACCCCGACCTGAAGGCGAAGTTCAAAGCCCGCATTTCCACCTTCACCGGTGTGAAATACTCCGACAAGATGAGGAAGAACCCCTTCACTCAAAACAGATTGCTGGGGGCGATTCCGCTGGGAACGCATAGGTCGCACATGACGGTCGGCAACCACACAATTGCCAAGTTGGTCTCAGGCGGCAAGGTCATGGGCAATCTGAACATGTACTACGCAGTCCTGTGGATCCTGGTGAGTGAGGGCGAGATCGAGTATCTGAACCCTATCAAGGCCAACATCACCGAGCACTTGGTCTACCGCCTCACCTCCACGCAGACGATGGCCAGCATGTGCGGGCTTTCGCAGTTCATGTCCACGCAGATCAACACGGACATCGCGCTGTGGTACTGCCTCAACAGCGGGTACCTCAACCAGCCCACCGAAAAGGACACCTTCAGGTTCCATCTCTTCGATGTTGAGCACATGGTGAAGCTGGTCAGAGCATTGGGCTATCCCTTGCACGAAGGCTTCCAGAGGCATTACCTGAGGACCAAGGCGCTCTTCTACCTGCTGGAGAAGTTCAAGCGAAGCAGCGCTAGCTCTAAAGTGGCCCTGAGGACGCTGGTCAGAGGACTCTACCAGAGGGGATTCTTCGTTGATGCTTCGGGCTTCACTGCCAAGTTCAAGGAGGTTGAGGTCTGCAGTTAGTTCATCCCTGTTGATGGCGCTGCTGATGAGGCTCAAGTGCAGAAGGTGAGAAAGCGCTTGCCGAAGTACTGTGAGGGGCTGACCAACGAAGACCTGCTCTTTGTCTTTGGACTCTTGGACGAACACAAGCTGTTCTCCGAGATCTTCCTGGACTACCGAGCTTTTGTCCCCGCACTGCCGCCTGCCTAAACGAATTGGCAGTTCGGCAGCAAGCCCATCGCTCATGAGGTGCTGATCCACCCCAAAACCCTGCGACCGGTGTGCGTCATATCGGGAGAGCGGTGGGACCACTGGGCGAAATCGGTGTTCAAGGTGTAGGACAGGAAGGA	Imitervirales
SAMN33050688_k141_1220827	k141_1220827	SAMN33050688	2858	AGGGACATGATTTGCTTCTTGTCCTTCAGGCCGATGGCCTGGAAGTCCTCGACCGCACGGGCGAATGCCATGCTGCGCCGTGGCGAATAGCTGATCGGCGTCTCCAGCTTCGTGAACGCAACGCGCATCTCGTTGCCGAACTTGGCGAGCATCTGGATCATTGCCTTGTCCAGCGACGGGGCCACTCGGGAGAGCAGCTTCGACTCCTCCTCGACCGTCATGTAGGGCACATGGATGAACTCGGCGAAGCGATCAAGCGTGGCAGCGGAGAGGATGCGGCACGCTGGGTACATGCCGGACGGGTCGCCGTTGCCAGTCGTGTTGCCGGTGGCGCACATGCGGAAGTTCGGCGACGGCACAACGATGCGACCGCCGTCCTCAAGCAGAGAGAGGGGCTTGCCCTCAAGGATTGGCTGGATGGTGTAGAGGGAGTTGGGGTGGCCCGCATCCATCTCATCGCACAAAAGGATCGCGCCCATGGTCATGGCCTTCTCCAGGATGCCGGGCAGCCATTCGCTCTCGGTGCCGCCCTTGCCATCGGGGCGCAGGGACATGCGGCCAACCATCTCCGAGCGGTCAACGCTTGCATCGAAGGCGATGCGCAGCACAGGCCAGCCCAGGTGTGCGGCGATCTGCTCGATGAAGGTCGTCTTGCCCGAGCCGGTGTGACCTTGCAGCCACAGGTTCTCCTTGCGAGCGATGGCGCGCAGCGCCTTCACCAGCATGTCAACGCGGAAGATGTAGTTGTCATCGATGGCGGGCACGAAGGGGTGGGGCGCATCCCAATCGAAGGCCGGCACGGAGAGGTCGAACGCCGCGAGTTGCTGGAAGATGTCGCCGATCTTCTTCATGGTGGCCTTGCCGCCAGGGATGCCGTTGCCACCGGGTGCAACTTGAGCAACTGCGGGGGCCGCATTGCGAGCGGCAACGACTTGAGCTTGCAGCTTCTGGATCGTTTCGCCGGCCATCTTCTCTGCGTCGGAGAGCCTGGCTTCGAGCTGGTCACGCTCCATGATCTTGGCGATGATCTGGTCGATGTTGTAGCGGATGCCAGCGGAGGACAGCACGCCGTCGAGGACCGGCTTCAGTGCGGGGGAGATGGAGATGGCTTCGGATTGGTTGGACATGGTGGTGGTTCCTTTCGTGGTGTTGTTGGAGGGAGCGGGGTTGGTGCCGAGGGTGTCGCCAGGGGTGGCGTTGGCGGGGTCGAAGGGGTTGTTCTGCACGGAGATGCCGGAGGTGGCGACCTTGGCGGATGCATAGGGGCCTGCCGGCCACTTGTCGGCGCAGTCGAAGATCGACTGGCTGACTGTTGCGATGAGGTCGACAAGAGCCTTGGTGATCTGATCCTCAGAGCAGTCGCAATCGTTCGCAAAGTTTGTCCACGACAGGGACCGCACGCGGCATGCCAGGACAAGGGCAGTGGCAGCGGTGTCGAATTCACTCAGGATGAGGATCGCAAGCGTCGGCACATCCACGCACTTGAGGATGTAACGCGGCACCAGCTTGCCCTTGTACCGAGCGAGCGCGGCGATGGAGTCGATGTCTGCGTCCAAGCTGTCGAGCCTGTTCTTGGTATCGGCTTCGTGGATCATGTTTCTCCGTGCGCCAGAGATGGAGAGCAGGCCCTTGCGCTTGTCCTCCTGCTTGAGGTTGGGGTCTTGCAGGACCATGAGCACCTGGGCTGCAACGCCGATGCGCTCGTCACGCTTCGACGACCCCATGATGTGATCGATCGTTGCCTCAATGACGCTGGCGGCGGCACCAATGTGCGCGGATGGAAAGCACTTGGCGAGCGCCGGGACGGCGAGGCTGCTTTGCGGGTTGAGCAGATCGAGGACTGCTTGCTTAATCATTTGTAGTGACTCCTTGTGGTTGGTGGTAGATCAGGCGAGGCCCTTGGCGAGGGCGGTGACGAGGTGGCCGAGCGCAGCCTTGTCCTTCACACGGGAGAGGAGCAGTGCTGCGACTTGATCGGCAACGGTGGTGCTGTCGATGTCAGGGATGGACGAGGGAGCTTTGGCGCTGGCGGCGTAGACCGGCACAGGCACGGGTGCATCACCGCGCAGGGCGGCGAGTTGGTTGCGGTACTCAACGACACGGGCGATCTGCGGGCGCTTCTCCTTGGCTCGCTTGGCGATGCGCTCATCGAGAACGGCGAGCACCGCTGCGTGCGACAACTCTCCGGCGTTGATGGCGATCTGGAACTCGCTGATGCCCATGGTTTTGATGTTGGTGGTTGCGTTCATAGGGGACTCCTTCGGTGGTGGTGATGTGCTCGATAGCAACTCTTGCAACCGAGCGGACGAAGCAAAGCCACCGCCGTGAAGGCGGTGACAAAGCATTGGGGTTAAGGGTTAGTCGGCCTCACTCTCCGGCGCATCGAATGCGAGGTGGAGGATGAGGTACCACATGGCGAGGACGGCGGTGTCTTCACTGCGCGTCTTGGCGAACCGCTTGGCGTAGTGGCAATGCCAGCCAAGTCGGTCGTTGGGCATGGACTTCACGGCATCAACTCCTCAGAAGGCAACGCACTCAGGGCCGTCGCAGTTCGGGCCTTGCGGATAAATGCGCAGCCCCTCGGTCGTGCCGCAGATGCGACAACGGGGAGGGCCGCCTCTCTCCACGATGTCGAAGCACCAGTTGTCGATGAAGAAGGAGTCGATCTCCTCGTCGTCAACGCTGACATCCACCGTGATCTTCCCGGTGGTGTACGAGTCGGTGCCAACGCCAGTCACCTTCATGCGCTTGGTCTTCATGTGCGTCAGACCGCGTGTGCTACCGAAGACCTGTTCGAGTCCGTCATCGTTGAGCACAACGGTGTCGCCGACCTTGGGAATCTCTCCGCGCTTCATGGC	Caudovirales
SAMN33050688_k141_1580281	k141_1580281	SAMN33050688	2789	AACTCCTGAAGAAACTGATATTGCAAAAAACTTTCGTGCTAGAAGACCAATCATTGAGTTTAATAAAAACTTAGAATTGTATAATTATGGTCATACCCGTATTGACGATATTGATTTTATCGATAATACAACAACAAACCCTGCACTAATTAATGGCCAATCAAGTTATTCAATCGACGGAGTCGATTTAGTAAATGGTATGAGAATATTGTTTACTAATAGTGATATCCCAAACAATTTTGGTTGGGAAAATAGCTCGTGGGAAGGCGAAAATGGCGGGGCTGGACGCTGGGATGCATCTGCTGGTGTTACCGCAGCCCCAGGGTCATTGACGTTTTCAAATACAAATTCACAAGGGTTGATTGCTGGCGGAACCAATTTTGACACTGTATTCGCTATTGGACAAAAAATAAAATTATCAGGTTCAACATCTGATGGTTTCTATTATGTTGAACAAGTTTCACCAACTACTTTATATTTGAGGACTTTATTTGTTTCACCAGGTGCTCAATCAGGAGAAGTATCTATTACTGTTATTCCTGAAGACTTTAGGAATAAAATTTACACGGTCACTGGTGTAGGTGAATTTATCATTTTAGTAGAAGCTGAATCAATTGTCGATGGTAGCACTGTTTTAGTAACTAACGGTGGTAGCGAAGGTAATGAATTTTATTGGGATGGAGTCTTAATTGAATGGCTCCCAGCCCAACATAAAGATACTAGAAACCAGAAGCCATTATTTAAATTATACGACGTTTCAGGCGTGTTGCTTGATGACGTTGGACTATATCCAAACAGCGACTTCGCTGGTGGCGAAATATTCAGCTATTCTGAAGTAACTTCAGATGCGCAGCCAATTGACCCATATTTGGATATTCGCTTAGATTATGACCAGTATGGTGAAATTGTTTTTGAAAACGATTTAGAAACAACTGTATTCAATTATGGAACAATTACTGCTGAAATCAGTGGCTATTATTTCTACAGAGACCACGTTTTAGATAATTACGGAAACGGATGGCATTTGTCACCAAAATTGAGTTCACAGAAAATGGTGACCTCATTTAACTTAACAATGGACACAGATATTTTCACATTGGATTACAACCCAATTGATATGGTGACTACTGTTAATGGTGACCAAGTAACTAATTACTCTGTTAATGGTAAAACCGTCACATTCAGTTCAACCCTCACTAAAAACTCAATTGTTGAATTCCGATACAGCACAAATGATTCTCCGATACGTTCATCAAACACTAGCTATGATTTGCCAATTAATTTGACTGCTAACCCTTTCAATGAAGAGATTACGAAAATTAGTCGTTCAGACTACTTGCAGCATTTCTTATCATTAATCAGCAATCAAGCTGGATTTGTTGGTGTTGCATCAGGAATCAATAATTACAGAAATCTTGAAGCTAATTTAGGCGTTGGTACTGAAATCTTACAGCACCACAATCCATTAGTCAAAGCAATGGCTGTTGGAAGTAATGCTAATTTGAATATCCTAAATGCTATCAAATATTCAGAAAGAGAATACATCAGATTTAAAAACAAATTTATTAACAAAATCACTGAATACACTACAAATGCTTCATACAACGAAGGTATGGGCGCTGAAGTATGGATGAATGCTGCAATTACTGCAATAAATGTTGCCAAGAATGACCAATTCCCATTCTCATTAAACACTATTGAAAAAAGCTTCATTCCATCAACGCCAAGTAGATTAGGAATGTTCCCTTCATTCACTCCAAGCATTTTCATTGATTATACCTTGAAATCACCTTTGCTTGTCATTCAAGGTCACGATGGCTCAATAATGCCAGCATTTAATGACTTCCGTGACGATGTAATGATTGCATTTGAAACTATGATATATGATTCAATTCCTTTAGCTTATAAAGGCGAGGAGACTAAACTTTACAACATTGAAGACAGTATTTCAACAATCTACAAAACAAATGATTACAGTATTGACGATTTTAACCAGTTATTGACCCCAATAATCCTCCAATGGGCAGCATTTGAAGGTGTTCAATTTGAATCAAATGATACTTATGTTGAAAATGATCCATATACTTACAACTATTCGTCACAAGGATTACCTGGATATTGGAGAGGAATAATCAACCAATATTACGGAACTGACCGCCCAAACACTCATCCTTGGGAAATGTTTGGTTTCAGTGAGATACCAGACTGGTGGGAGGCACGTTATGGTCCTGCACCATATAAACATAACAATCCTTTCTTATGGGAAGATATGAGAAATGGTATAATTTTTGGCGGACCACGTCAAGGCACTTATGTTGAATATGCAAGAACTGGTTTACCAGCACCTACTGATAACCAAGGTAAAATTTTCGATCCAATTTCACTTGGATTGGCTAGCCAACAAATCGTAACTGATCGTATTAAAAATTGGGAAGTTGGTGACTTTGCACCAGCTGAAACGGTATTCAGACGTTCATCACATTGGCCATTTGCTATGGCCGTTATCGGGTATTTGATGAATCCTGCCAAATTCTTCTCATATGGATGGGATTTGAACTCAGTCTATATCGCGTTCCCAGACAGTGATAGCCCACAATTGATTGACCAATTCTCTGGTAAACGTCCAGGGGTCGATGTATTGATTCAAGGCGAAGGTGGTTATGTTTCAAATGGCATTCAAACTTGGCTAGTTGATTATGTGATGTCAAACGGCCAAAACTATTCAGAACTAAGTAACACTGTTCGTGGTAGTGATGTTCGTTTAGGATACAAAACTGGCGGTTTCGTTA	Myoviridae
SAMN33050688_k141_1149516	k141_1149516	SAMN33050688	2765	GCCGAATGAGTCAAAATAGATGACGCTTGAAGGTCGAACATTGTATAGAAGCACCCAATGCGTGCCTGACCCCGTTGACTTGTCGAGATTGAGAATGTAAAACCTGGCTTGAGGTGGGAATGGAAGCATGTCTTTCGAGTAGCTGCCTCCGAACAGAGGATCATTGGTGAGAAAGTCCTCAATTTCGAAGTTGCTGAGCAGTTTACAACTCATGGTTGCCGAGAGGATGGATAAATGAGTGAGACTACATCATTGCGTAACGACCCAGACGACGTCGCACTCGACCACCAGAATAGCCAGGTAGACGCAAACCCGATCCACTATAGCCAGGCAAGCGCAGACCACTACCTTCCACTTCTTGCCCAGCCTCTTCTTCTTGATCTGGATTTGCAAAACCGTTCGCAAGGTTCAGACCAGTTGAAAGTGCCATACCCAATGGATGCATTTTTGCGATTGGAAGGGCATTGGCGATCGCGGCAGCTTGTTTGAGTACGCCTGGTCCGTACTTCTTCACTGCATTGAATCCAGTCTTGGCAGCGCCAGCAATCTTGTTCCCTACGTTCTTACCGAATGACTTGATGCTATCCCAGAAACCGCCACCATGCAATGAATGGTGATCGATCTGAGCAGGACTGAATCGCAACACTGTTCGCCCACCATGCATTTTCACTCGGTGCAACTTACGCAATTGCGCACCAGTTGCAAACACATGCGGTCCTGATCCATTCTCAATCTGCTCTGGTCCGACTTGAATGCCTCCTCCTCGAATCAGTTTCAAACCCTGATGAGGGCTGAGATTCACACGTACGGGGTGGTAACGAGGCATGCTGTGTTGAACTTGTCGAGTCAATCACACTATGTATACTTTGAAGCAATGACGCACTCTACACTGCACCCACACTACCAACAACGATCGTCACGTTCGAAGCATTCATGTGGAATTTGATCTGATTCAAACGCTCGGTTGCAAACATGTAGTCCCACTTGACGTCTGCCGAGGTTGATAGGTAATCAGGATCGTCTTGAGGATTCACAGTCTTTGCTGTCTTACCATTCTCAACCTTTCGCTGCATCGTGATGGTGAGATTGCAAGGCTCGGTTGGACTCGCAAGACGGTCAGCCAAGCGACTGATGTCGAAACAATGATAGTGCTGGAACCGGCGGAACGTGTCCCAGTTCAGAACTGACCCTTTCTCTGGGTTGAATTGCTCACGCATCTGCAACCACCAATCCCAAGAGGAATCGATTGGGGTCTTGAAGTACGGAGAGTTGTTGATCATGATGTTTGCATTGCGAATCTTACAGTTCTGAAGCGATCCGAGACGATTCGTTTTCGTGTTCGGACCATGACCCTCAGGCCAGAACATGGCCCACACACGCATGGGATAGACCACACCCTGCTGGATCACAGTCGTAAAAGCAGTGTCGGCACTGCCTTGAATGGGAGGACCAGTCGCGTAGTCAGTGGTGATGAAGTTAAAGGTACGCGTGTAGCCACTCATCAGCTTCTCGCTGAGCAGGCGGTTGTCCTTAGGCTCGAGTCGAATCGAGCGGTAGTAAAGGCGGCATCCACCCTTGGAGGTGTCAACGTCCCACTTGACAAATGGGGTGATTGAAGTATAATCAGCACCAAGACCCAAATACGATGTTGAATCTGCCGTTGACAAGTTCAGTTCACCCAAACCAAAGCTTGGATTTCCTGGGACTGTGGAGAGTGACTCGCGAGTGACCTCCAATGCTCGATCTTGCGATTTGATGCTGACATCATTGTAACGTGCATCGTTTGTGTTTACATACACACCGCTGTTCGCAGTGGTCGGCAGGATCACCGTTCCGTCAGCAAGCGATGGATGAATAGGATACTGTGCCTGCATTGTTGCAGCGTCAGGAGTAGGACCTGCACGTGCCCTGCGGGCAGCACGAATAGATTTCCAATGGTCTTCAAAGAACTGAGATGGTTGATACGTCTCTGTTGCAACGTTGAATGCGTTCGGATTGAAGTAAAGCGTAATGTTAAAACCGAGGTTGATGAGCGGGAAATTCAACTGCATGAAGAAATCATGCAGCAGCTGTAGTGGGATGCGTGCCTCGAATGTAAAGGGTCCCATGGGTTCCTTGGTGTTCTTCGTCGTGTCACCAGTTGACTCGCGAGCAAGCGTCTTTGAGCGAGCTTCGAATCCTGCGTTGAATGTCCCGCTTTGCACATTATCAATGCTGGCGAGCCATGGGTAAAAGTCAAGACCAGTTCCTGAATCGTATTCTTCCGAACCAAGAGTCGTGCCAGGAACCGCCAATTTCTCCGATGTCTTGTAGGTGCGTCGAACAGTTTTACTTGCGTCCACATACTCAACACCAGTTGTGGTTGAGCTAGCATTACCTGCCTCCTTGATATCCCACGGATTCAGCCCCAACGAGGGTTGATTCGTGCCTGTCTGCGCCGTCGTCTCAATTTGCGTATTAAGGTCATACCAACGATGACGCAAGAGACGTCGACGCTCGAGCTTGTCCGATGTGTCATGGTGGAAGTGAACCTCACTGCCTTCCGTCTGCACCCATTCGAGATTCTTCTCGATCAGTAAACGCAGATTGTTCATCACATGCGAGTTACTGCCCTCATTGATGATCACCTGACCACTATCTGTCGTCACCTGAATACCTGAGATCAACGAAAGCACCGACTGCTTCATTGCGACTGCATGATACTGACGCAGAGGGTACTCAGTTGTACCAATCATACCGGTGTACTTGATTGGAATCGAAACAAA	Capsaspora MELD virus 2
SAMN33050688_k141_1860944	k141_1860944	SAMN33050688	2762	TCACGAAACGGAGCGCGAAGCCCATCACTTTAGTGGTGGGAGGTAAGCGACCCCTAAAGTACTGACAAATAATATTAAATTATAATTAGAATATAAATGCGGTTGGCTTAAATATTAATTATTTATGATCCAAATATTAATTAATGGCTTGTGATAAATATCGAGCTATCAAATTTAAACTTGACACTATTGTCAGAGATCCCAAAATTTATGAAATAATCAATCATTTCGTTTTGCAAGAGAATAAAATCATCTTTGAAGGTATGAATTTGTTAAATAATTATATTTATTATTGTCTCGATAATAACATATCAATTAATATTGATACTACTTTGATTAGACAATGCTGTATGCTCGTCATCAATCCCAAGAGAAAACTCGGAGTTATCAAAACTAATTTTAATCGTCCAGATTTATCTGACAAATCCGCTGATGAAATACTCATTATTGAACAAAAAATAAATACAAAGAACGAAAAAACAAAATTAATCGGTGAAGCTAATCGTAATCGTTTGGTTAATTTAAAACGTGCTTACAATAATTACTTTCCGAAACAAAATCTTGAAAAATTTAAAAGTGAAGCTGGAATAACACTCCCAATTGAGATGTTTAGTGAGACATTTCTTGCTAATATCGAAAATCATTTCGCGCTTAATTATTTTTCGTTCCAATTAAGATATCTCACATGCATCTGTAAAGAAAAACTAATCAAGTTCGATCTCGATGACAAACAGATTTCTACTATTGCTCGATATATTCAAAAATGTATCACTCTTGATGAAGACATTAAATTTATATGTAATGATAAATTTCCTACAACCACATATTCAAAGATTGAAAATCATGTAAAATCAATTATTGAAGATCAAATAAAAATCCTTTCAATAAAAAGATGTAAATACACCGATCTAAAGTTAACTCCCGAAACAAGTATGTTTTATAAGAAACATTATGATAAAATATTGCGAGACAATAAAGATGGAGTTATTAAATATTATGTAAAACTGATAAAATTTCTGACAGAAAAGAAAGAAAAAAGTTTCTCTATAATCCCACAAATATCATTAGGATATCAACACATAATGTTCGACAGCAGAATTATGAATGTTATCTATAATAAATGGAAAGGTACTAAATTATCAGTTAAAACGTTCGGCAAGAAATATTTTGAATATTTCAACGAAATGTTTAATATCAGAAGGTGTATAAAATTATATGATGGAGGCTATAAACCCAAAGTATTATCGACTGATGGTTTTTCGGTATCAGTGTTATTTGCCAAGAAAGTTAAGTCGAAACGAAAAACGAAAAAAGCAATCAGAACTAATACGAAATTAGATTTATCAACATTGAATGAAGGAAAAGCATTAAAATCGGGAATGTTTGATGCAGAAAATATAAAATGTTCAGAAGAATATCTAAAATTGTATCATAAGAAGGGGATAGATAGTGGGAATAAATATATGATAAGTCAAGTATCAGAAGCAGATAGATCAACTGTAATAAAGAAAGGATATTATAATGAACTATCACATATTAATTTAAATAAAAGGAAACAAGATAAATTAATAAAAGACTGCGATATGAATATTATCTATAAAGAGTTATCTGAAACGTCAAGAATGACAATAAAGAATGAAGAATATAACAAATACATCTCGATAATAAGAAAGAACCATAAAAAGATATGGGAATTTTATGGCAGAAACGATCTTAGAGGATTAAAATATGATACATATGTTAATAAAAGATCTGCAATATGTAAAATTATTAGAGAATTAGTACCGGGAGTAAGAGGGGGAAAGATAAAGAAGAATAAAAAAGGCGCAAAAAATAAGAAGAAAAATGGGAAACGGGGAGGAGAACATCGAAAACATAAGAAGGATGCACATTTTAACGCAAAAGAACATGAAAGAGTAAAAGGATTGCCGACAATGATTGCATTTGGGAAGGGCAATGGAAGTTTAACGATAAATAATACAAAAGGTAGTTCGGCACATGGACCGATAAAGAGGATAGTAGAACAACTATCAAAAGTGTGCGTGGTAATACTAACAAATGAGAATTATTCATCACAAATGTGTTGTAAATGCGAACAAAAATTAATACATCCGAATGTAATAGAAGATATATCTAAGAAGAAAGTTCAGATCGAACAGAGAAAGAAGGAGGAAGATAAATCATACGTTACAAGAATGGAGCGAATAGAAAGAGGGCGGGTATTAAAGAAAGAGATAGAAACAGAGAAGAGAGAAAGAGTGAGAAAGAAGAAAGAAAAAGAATTAAAAGGATTAAAAATAGAAAGAGAATGTTATAAATTATGCTGTTGCAAAAACAAAGAATGTGGGCATAAGTTATGGCATAGAGATATAAATGCGCCGATAAATATGGTAACAATAATGACACGAACATTAACAGAAAAACCATTGGGTGTATTTGAAAATAAATAAATAAAAACCCGCAAGTACCCTTCTGTTATAAAGAAGGAGGGTGCTTTAGTCTTTTAGGCAGTAAAGCCTTTGATCGGCAAATCCCACTACTTTAGTGGTGGGTTTGTTAAGATATACCGATAAAAAAATACATATTTGAATACAATGGAGCTGGAACATTAAGAACATAAAACTAATGTTTTATGTTCTTATTATTAGTCATATTTTAAATCGAACTTTTTTTGTTTCACCTAGTCTGTTATTCATATTTTCTTTAGATCCACGTGTTATCTTTTTTCATTTTCATTATTATTTTATTGAAATTATCATATA	Imitervirales
SAMN33050688_k141_593341	k141_593341	SAMN33050688	2736	CGGCCATGGGATGACGCGCTACCGCGCGGGAGACCGCGCCGCGGACCAGCGAGGAACGGAAAAGGCCCGCCGGCATCCTGTGCCGGCGGGCCTCCGAGGCTCCTCAGTCGTGCGTCGCCGTCAGGCGGCGTGCGCCCGCTGGGCCTGCGGCTGGCGCGCCCGGGGAGGCACGTTGACCCCCTTCTGGCGCAGGAGGCGGACCTGGGTCGCGACGGACTTGGCCGTGGCCAGGCTGCCCTTCACGACCTTGCGGACCTTCTCCGCGATCATCGCGTTGGTCAGCTTGGGGTCCTGCGCGATCTTGGCGACCGCGTCCTGCACGGGGCTGTCGTGGAGGGACGCCTGGCCTGCGTCCTCGGGATTGAGCTTCGTCATCGTCTGTCTCCTTCTCTCGTGCGGTTGTTGATGCACAATGATATAACGACGGAGAGACGGAAAGGTTCCAGGGAAAGAGGCGGGCTAGTCCCGCGGGTCGTCGGGCAGGGTGTCGGCCTTCGCGGAGTTGCACCCCTGGCAGAGCAGCGCCCAGTTCCACGGCTCGTCCGGCCCGTCGGCTGCGCGGGGTATCACGTGGTCGACCGTGCAGAGCGAGGCGTCGGAGGGCCCGCCGTCGTGCATGATGCAGCCGCAGCCCGGGCACTCGTCGTCGAGGAGGAACGCCGCGGCCCTCCACTCAGCCCTGCGGCGGTGCTGGGCGAGGATCGGCGGGAGCCAGACCCACTCAGGGACGGCGGAGGGCCTCACGGCCGCCCTCCGTCAGCTCGGCGCAGTTCCCCCGCACCCTCAGCAGCCTGTACCGGCGCAGCGCGAGCACCTGGTCGGTCGCGTCGCGCCACCCGCTTCCCAGCTCGAGGCTGCGCGGGACGAGGAACCGCTCGTTCACCTCGAAGACGGGGCGGCCGCGGTAGCTCCAGGACCACGTGGGGCTGGTGCGGAGCTCGCCCATGAGCTCGCACCACCTCAGGACGCCCATCTGGTACGCCGTCAGCCTGCGACCGGCCACGTACCCGTGCCTCATGACGTCGCGGGCTGACTGCCGGCTCACTCGGTCCATCCCATCATCTCCCTCAGCGCCGCGTAGGCCTCGGCGATCTCCTGCGGGGTGTCGCCGGTCAGCTGGACGCGCAGCTTTGGCTCGTCCGGGTCGAGCGCCTTGAGTGAGGAGGGCGTCTGGACTGACCAGCTGACGTTGCTCACCGCCGCGCGCTCGGGTTGCCTGCCGACGAGCCGGGCTTCTTGGGCTTCGGCCTCACCGGCGGGCCGTCCAGGCGGGTCATGAGGCTCTGCAGGGTCAGCTGGTGGGGCCCGTCGACGACGATCCCCTCCGCGCGGACCACGTAGCAGGGCGGGCGGCCGTCGTCGAAGGGCTTGAGGCTGCTCAGGCCGACCGTCACTGGGTCCGCCTCGGGCAGGCCGCGCGACTTGGCGCGGGTCACAGTGGCCGTCAGGCCGTTCTCCGGCTTCATGGCGCGGAGGATGCCCCGCCTGTTGTCGAGGTAGGCGCTCCTGCACTGCCCCTCGCGGTCCTCCCGCGCCTCGAGCTTGCACCCGCCGATCTCGCCGGGGCAGCCGTGGCCGTCCCTGTTGAACCGCGCCATGCGGCACACCGACCCGGTGCAGGCCCGCGGGTAGACGTCGCCCTCCCGCTCCTCGCCGTACGCCCTCTTCTCAGTCATGCCACTCACTCCGTCACCTCATCAATAGGGCAATCATGCCGTTCACGACCAGCGCGAGGACCACTATCAGGGTCCAGACGAATACGTGGGTGTGGTCAGGCCTCCGGGACAAGCCCGTGGCTCCTCAGCAGGGCCAGCAGCTTGCCGTTGAGCCACTTGAGCTCGTCCTCGTGGAGGTCGCGGACCGGCTTGTCCCCGAACTCCTCCGTGAGGATGGCGACCGCCTGGAGCCGCAGGCCGGCGATCGCGAGCCTGTGCTTCGCGATCGCGGCCAGCAGCTGGTTGTAGAACGCCCTGGGCGGGCTCTCGAGGAGGTCCCAGGCGATGTCCGCGCCGTTCCAGCTCACGACTGCACCCTCCCGCCTGCCGCCTTGAAGCCGTCGAGGAGGAGCTGGTACTCGTCCTCCGTCAGCACCCGGACCGCCAGGCGGGGCGGACAGCCGTTGAGCCGCACCCGGGCGTCTCCCGCGGGGATGAGGACCGGCACGATGTGCTCGCTCTCCGGCCACTTCGCTTCCTGCATCGCCATCACTTGCCCCTCTTCACCATCTTCATCCGCGCGAGGCCCCTGCCCATCAGGTGGTTGATCGCGTAGTCGACCATCACGGGGCGGCCGTCGAGCCAGCCCCAGTTCGCCTTCCTCGTCGTGTCGCCCAGGAAGGCCGGGACCTCCTCGAGGGCGTCCCACTCGGCGTCGGTGAGGGGCCTGCAGCGCCGCTGGACGAGCGCGCCGCCGAACTCGTCGATGCCCAGGCACGGCGCGAGCCACCTGGCCCACTCGCTGTGCTCCAGCTCCTGCCACGTCAGCCACTCCTGGACGTTGCTGTGGCTGCCGTCGTAGTCCACCTTGACCACGATGCTGTCGTCGTGCCGCAGGCCGTACACCCGCCGGAAGGCGCCCTTGCCCAGGCACTCGCCGATCAGGACGTTGAGGACCTGTGACTTGTGCTTCGCGGCCTCGTCCAGGACGTGGCTGCCGTTCCCCTCGGCGACGCCGTCCGCGCCGCTGCCGTAGCCTCCCCTCATGCGCCCACCGCCAGGGCGATCGCTGCGCACAGCG	Siphoviridae
SAMN33050688_k141_819481	k141_819481	SAMN33050688	2709	TCTTCTAATGGAAGATCTTATCCAGAAGAATATTGGAAAATAGTGTTAGACTCTAATGATGTAGAATATGAAGAACAATACCAAATTGGGCTTTATTCTTTAGATTTTGCAATAGTGGCTAAAAAAATAGATTTAGAAATTGATGGTGACCAACATTATTTGGACCCTAGGATAGTAGCATCTGATATAAAACGAACTAAGTTTTTGGAAGAAAATGGATGGACGGTGATAAGAGTTAGGTGGTCAGAATATAAGTCATTGACAAACAAACACGGATATGTTAAAAGTGTTTTAAATAAAATTATGGACGTTTAGCTCAGTTGGTTAGAGCAAGTGCCTTTTAAGCACAAGGTCCTCGGTTCGAACCCGAGAACGTCTACAAACCCAGCAGCGTAGAATTCAGTTACTTCGTTTCTGTGAAAAACCGAGGCCAGGTTCGAATCCTGGATAACAACGGAAGTTGTTATTAGTGTAGTGGGAGCACCGTATCGTCTCTGTATTCGATTTTATCTCTGGGTTATATTTTTGGTACTCCCCCGTTCAGGGCACAGTTGATATACCTTGTAGGTTATTCATAACTCAAAAAGTATCACCGGGCCACTATCTTCCTGGAAATTGAGGTATTAGATAGTATTGGGGACTTAGCTCAGTTGGGAGAGCGACGCACTTGCAATGCGTAGGTCAGGGGTTCGATTCCCCTAGTCTCCACCAAAACTAGTTGCGTAGAGATGAGTTACTTCGTTTGCAACACGACTGATATGGGTTCGAGTCCCATTTCCTCCACAAATTTATGGGGGAATAGCTTAATTGGATAAAGCGGTAAAATTTCTCGTTTCGAATTTATCTCTAGTTTTAATGCTGCATTAGCTCAGATGGTAGAGCAACGGCTTAGTAATCCGTAGGTCAGGGGTTCGATTCCTCTATGCAGCACCATTACAGAATACCTTTTCGGTAAAATTTATTTTACAATACATTGGACTGATCAACCTAGGGCGACTCTTGCCGGGGACGAAAGAGTAAGGAAAGGTATATGGACGTTTAGCTCAGTAGGTAGAGCGGGATCCTTTTAAGTTCTTGGCCGGGGGTTCGAATCCCTCAACGTCTACAAAAATAATTTTGAATGTGGATAATCACAGAACAGATATAGCATTGGATTGATTACGCGGCTATATTGACATCAAATAACTATGCTTCGTAGCAGCCGGAGAGGCTGGGTATTATTAATATGCTATGGGAGGTGCAACTCCTCCACGTCGCACTAAATCAGTAGCGTAGAAATGAGATACTTCGTTTTGAAAAACTCAGTGTCGTTGGTTCGATTCCAACTCTCCCCACTACAAATTTATGGGGAGATAGCTCAGCTAGGTAGAGCATGTGTAGAAAAGCTCATTTCGCTTTTATCTCTGATTTTTTGCCTGATTAGCTCAGCGGTAGTAGCGTTTCCTTTACACGGAAAATGTCGGCGGTTCGATCCCGTCATCAGGTACTAACTGAAGATGCGTAGAGTACAGATACTTCGGTAAAACTTTTGATTCATACTCAAAACTAGTTGGTTCAAACCCAACAAATATTCCCCGAAAAGGAATATGTTCTCTGTATTCGCTTTTAACACTTTGGTTTTTTTGGGCTTGACCCCTCACAACGATTTCGGCTGGTAAACGGTAGTTGAGGGCAAGGAATAGATACGCCGAGCGAAGAGGGTTCGACTCCCTCCGAGTCCACAAATCATTATGGAGATATTATGTCTGCTTTAACAGTTGAAGTTACTGACCGTGGTGCTGTTTATGTCAATGACACTCGCGTTACTGGACGTTCCACAAAATGGGGCATTCATAATATCATCTTTTCACAAGAAAATGTAAAACCAGAAAATGTCCGCCAACTTTTGGTTGACAATGGTTATGAATCCATTATACTTGACGACGAATACTGCAAGGAATTTGGATTTTAAATTATGTTTTTTATAGGTTTAATTATTGGTTATTACATTGGTAAAACTCCTGGCAAGGATTGTTGGGACCGATTTAAAAACTGGCTTAATTAAAAAATGCGTCGGTAGCTCAGTGGTAGAGCGGGAGGCTGAAAATCTCCGCGTCGGAAGTTCGATTCTTCCTCGGTGCGCCATTTCAAATGCTCTATTGGTGAAACTGGATATCACAGAACTTTGCGAAGGTTCAGTCTCAGGTTCGAGTCCTGAGTAGAGCACCATTTAGAAAGGAATATACGTGAACGACGTTGACGCTAATGTCACAGTAACTAAGAATTTCAAAGATTTCGAAATGAAATTTATAGAAAATAATGATATGCTGGCGGTTAATACCACCTCATTGATTACTGGAAAAATAGTAGCGTCTGTTAATTTTTTCCATCACGGAAAATATGTAATTCCTGCATACGTCACAGTTGATCCTGAGTATAGGCGTATGGGTTTGGCTGGCGAAATGTATGCGTTTGTTCACCAAATTGGCCGTAAAATTAAACCTTCAGACTTGCAGTCAGAAGACGGTAAAAATATGTGGAAAGGCTTCCGAGCAAAAGGATTTGAATTTGCAAAAGAAACCAAGATGGAAACTTTTGTTAGAAAATGCAAAGAACTGCTTGACTATATCTAATTAAGAATTTACGGCTGTTGGCAAGTTGTGTAACAGGTTCGAACCCTGACCAAACATTAAGTTGTTTGAGTAAGCCTACAATTATTTGGACCATTAG	Caudovirales
SAMN33050688_k141_1111599	k141_1111599	SAMN33050688	2700	TAAATTTAGTTTTTCTATCTATTTTTGTTACTATATCTTGTCTAATTCCCTCACATTCATAATTGCAATCTTGATAATCACATTCCGGACTTAAATCTTTGTCTACATCATCTCTTATATTACGTGTTCTATTAATGTAACAAGATACGCTCGCTTTTCTTAAGTATCTCATAATTTTTCTAATAGGCTTGTCTTTTTCTTCTGTCAACAAGAAACGATCAACATCGGTAGTTGAAAAATTTGGAATCATTAAAAATGGTTTTTCTTCAAATAAATTCATTAATTCTATAAAATCCTGATCATTGTTTATCAGTTCTGGTTTTTCTTTTAATAAATTAAATATTTTTGAAGTTGTCCATGACCAACCAAATTCTGGATTGATTAATTCATTGACCAAGTCTTCATATGAAGGATCATTTTGTTTTTCATATATTAAATTTGATAAATTATTTGTATTGAAATATTTATAATCAGAAACATATTCGTAAACATTTTCAAAGTCTGGATCGTTTGGTTTCAAATCTGGATTTTGATCTATCATATTTAAAATATCTAAATCATCATAATTTGCTTCATTTGTATTTAAATAATCATATAACAATTCATTATCAGCAATTGGAAAATCCAAACCTGAAAACACTGATGCCAAATTATAAACTTTGACTGTAATTTTTGCATTTTTTTCTTCTTCAAATTTACCTTCTTTTCTTAATTTTTCTCTATAATCATTTAATCTCAAAACGTGTGACGTTGATCTAAATACTCTCTCCTCGGCTTGGAAACGTCTTGCAAAATTCCATGTTGGAGAAAACATAATCATGGCTATAGCTTCATTAAAATTTATACCTTCTTGACCAACTCTTGATGAAACTAAAACCTGTATGTATTCACCATATCTATTTTCAGGAGCATTTAAAGTACCGAATATTGCATTAATTTGTGCTTTTGGTGTTTCGTGATATAAGATAGCAACTCTTTTTTTCTTTGTTAATCTACTTTCTCTGTTTGTTGAAATTAATGAATCATTTGGACATGGTACATTTTTACTCATGCCTGAAACACCTCCAAATGCAGGTGTATTTTGATCAAAAAGTTCATAACCATTTTCTGTTAATATTTTAACAACATCCGCAGCACCAGAACCATGAACGAAATCAGGAACGAAAACAAAAATTTTACCTTGATCAATTGTAATATTGTTGGGATCTATTGGATAGCATTTATTTAAAATATTTAAGAGTTCATATGTTTTTGTTGAATATTCTTTAAATGTTTCTGGATCTCTATATATTTCCTTTAATAAAACACCATTTTCATTCTCAGAATAATTATAACTATTTTTTGATTTTTTCATATACAATGATGCACCCGGTCTACCACTTACACCTTTCATACCGTATCCCCCAGATGGATAAACCAAATTACTAATTTTTCTTTGAATATCGAAAAATCTATTTCCGGTTTTTGATTCTTTGCTTTCAATTAAAGATTTCAAATAAATTTCATATTGGAATGGTGACATATCACAATAATATAATTTAGTATAAAAACCTGGAATGCTCCCTTTGTATCCTCTTTCTTCCAATATTTCATTAGATTGATATTCTCTTCTAGCACCAGTGTCTAATGCTCTTGTATAAAAAATTCTACCTCTTAAATATTTATCTAACTGTTCATATTTTATGTCTCCAATTTGTTCATCTGTGTAATTCGCCCACGAAGGCATTTGATTGTCTAATTCTAATAGTAAATTCATTAACAATGGAAATTCTTTGATTGTATTAATCATGGGAGTAGCTGTTAAAAATACTATTTTATTTCTTTTTCCGCTGTGGAATATTTGCATAAAACGTTTATAACCTTTGTTTGTTAATTCAAAATCATTAAAATTTTCATCATCTATTTTTGATTCTTCTTCTATTTCTTCTTCTGTTAATTCAATTTTTGATAATTCTTCATCTTCTTCTTCTTCGTCTAAATCTTGTGCTTCTGTATTTTTTTTTCTTAATTTAGATTGTGCAACATCTTTTATTTTAATCATATAATGTGCTTCATCAGCAAAAATAGCAACATTGGACATTTTTTCTTCTATGTCTTCCCTTGACATGTCTTTGAACATGGATAAAAATTCACCATATGTCATTATATCATACCATGTTTTTAGTGAACTTGTAATTGAACTTTTCAATTGTTTTTCATTTTTTGCATTTTTTATTCCATCAGTTTGATCATATATATGGTCGGTACATTTACATAATATTTGATCTTTAATATTATACTCTAATGTTGCACCTTTAACAATAATTATAACTCTTTTGATTTTTGTTGGGTCAGATGGATCTTTATTATATTCTTGTTTAAACATTTCAGATGTAACTGTTATTAAACAAGATTTTCCAGTACCTGGATCATCTATAATTAATAATCTATCATATATTTTGAGATATCTGGCAGCAAATATTTGATGGGGATAATATGTACCAGGTTTTGGAGGTGGTTCCTTGATTTCAGATTTTTTTTCAATAAATTCTAATTTAGAGCTAATATAACTATTAAAATATTTATCATTTATTTCAGGATATGTTCCGAAAAAATTTTTTAGCGATATATTTTCGACCAGTTGATCCATTTTTATAAAAATAAATTTTTTTTTTATTTTTATAAAAAAATGTCATTATATAATATTTTGTTTTCATGGTC	Solivirus sp.
SAMN33050688_k141_503543	k141_503543	SAMN33050688	2685	GATGTTGTAACAACTGATGATGAGATTAAAACTGATAATGTAACAATTAAAACTGATGATGAGATTAAAACTGATGATGAGATTAAAACTGATGATGAGATTAAAACGGATGAGATTAAAACGGATGAGATAATCATTGAATCAAACTATGATTGGAAAACTGATTTAAAATATGCGGATATTCTAGCATTTCAAGATCGACATAATGTGATGATTATTCCAGAGATAGTTGACAAGATAATGGGACGCGGCCATATACTTAAAATAAGACGATTGCATTTTCCCCGGGGGATTAGGATAAAAACAAAAAATGATGCAGGAGAATGTATATTAAATGGACAAGATTTTATGTTTTTAAAGAAATACAAAATCAATGCATTGTTAGATCATCTTATTCCAAAAACAATGTTTTTTGGAGACACTGGGTCATATGTATTTGATCCAAAATCAATAGGATATCAGAGACTTAGAGAGCTTCTTGAACAAACCGAGACTGTAATTATTGAATCCACGTATTTGGAACATAGGGATGAGATGACAGATAAAAAATACAAAGAGCGAGCAGAGAATCGGCACATGTTTCTGTTCGAATTAATTCCAATATTTAAAGCATACCCCAGTACTAAATTTTTATTGATACATTTTTCAGCTTGTTATAATAAAGAAACAATTAAAAAATATGTAGATGAGGTGAATCAACAATGTCCTAATGTTTCAGCTTTTATTTAATTTTAATTTTTATTTATGATTTCAAATGAAAAAAATAATGTAAAGTAATGTGATGATAGATGATAAAATGAGTCGAAAATATACAGTTAAATTAAGTAATGGGACACGATATGAATTTTCTGTCAATGAATCTGACACATATCAAGATTTTCTTAACAATGTGACACAACAGGTTGGTTTAGATGAAGAGAAAACGTTTAAATTTATTTGCAAAGGAAAGATTGTGAATGAAAATACTTTTCCAAATCTAGAATCAGGATCAATCATCTTGGCAATGACCAGTTTAAAACAACCTAAACAATTTGTTGATTCAAATGATTCTCATGAATCCAAGGAATCAAACGGTTCAACTGAAAGTTCAACTGAAAGTTCAACTAAAGAACCATTGTATCGATATAAACATGTTAAAGCTGCGACAATTGTATTTTTTGATTTTATTCGAAACAATCCACAGTTGAGACATTTGTATGAGACCGATTATACACAGTTGATGACAGAGATTATGAAAAATCCGATGATTGATACAGTTTTGAAAAATGTTTTAAGTCAATCTGGACAAATACTCACTGCCATGGAGTCGGGGACAAATATTAAAGTGAATATCAATGGTGAATCAGGAGGGGTTGATGAGGTTAGATTAACAAAACAAGATGAGATGAATATTGAAGAGATGATTGAAATGGGGTTTGATGCAACCCAAGTGGTTAAAACTTATGTTGAAAATGGTAATGATAAAGATATTACATTGGAAAAGCTATTTGCACATAAATAATTATTTATTATAACACAATAATCATATAATTTATTTTAAATCATATGATTGAATATTATCATTTTTTAGTTTGTAGTTACAATTATATTCGAGTAATTTGGATTATCTCTTCTTTATCACCATCAGATATCATCCCATCATCCTCATCAAAATAATTTGTATCCTCTGTCACATAATCATCAATTGCATCGGTTTTGATTACATTTTTAATATAAAGTGAAAAATAATTAATATCGATTTTTTTTAAAAATGTGCGAATCAAATCTCTATGATTATTTACACCATTGTTTAAGACAGATTCTCTAAATTCGTTTGTTAATGAATCTTTTCGAGTCTTTTCTTTTATTATCCAAAATGTAGCATATGCAAAAACTTCATTCATTACATTTGAATACAATGTACCTTGCGAACCATTGATTTCATGCACGATTGAAATTGGATCAATGTAATCAACAACATCTATAAATATATCTGAAACTGATTCCATACTTTCTTTGTAAATGTTTTTGTATATCTCGAATATTTCTTTGCTAGCATCGTTTTTTTGATTTATCGCATTGACAAGCATATCATATAATTGTTCTGAATTATGTAAAAGATGATCAAATTTTGCATTGATACATTTTAATTTAATATTATAACATAGATCTAATTCTCGCGTATGTTCGATATGATCTATGACTGATAGATCAGTATTATTGCCAATAATCATTTTAATCGTATCTCGATCCAAAGCAATATATTCCATCAAAGATGGAAGATAGTTGGAGAATTCTTCATCGTAATTTATGAGCCCAACCCGTGACTCGTAACACATATTGCTTACAATGTATCCAAATTCTCTAAATAATAAAACAACATCAGAATATGACATACACGGAGTATTATGATAATTAGCTAAGAGTGCAATTTCAGCGTTTGTTCTATTTGATACATTTATTTGCATCTTATCACTCAGTCTGATCGATATTGGATTGATTAGTTTTTTGTTTTCATCATAAACTGTGTCTAAAAATAACCTTCCCAATAATTTACCTTTAATATATCCCTTAGTGGGATTGATATTGTTTGTGGTTGTTTTAATGATGGCTATTCAATTGTATAAGAGAATCAGGGAAGGGAAGAAATAAATCTACTAATATTATTGAAAGGGCAACCAAATAATGGTTGCCCTTTTTATTTGC	Yasminevirus sp. GU-2018
SAMN33050688_k141_2232891	k141_2232891	SAMN33050688	2643	GAAACATAATTATTAGTGAAACACTTTTATTGGTGAAACACTTTTATTGGTGAAACACTTTTATTGGTGAAACATAATTATTAGTGAAACACATTTATTAGTGAAACACAATTATTAGTGATTACAATTATTAGTGATCCATAATAATAAGCGGGTGGACAGGTTGGGGCAGTGGAGCGAAGCGTAACGGAGGCGACCCGCCCCATTGTACAACTACCATATATCTAGTTGCAGTTTTATAAAACATCTATGGATCGCTAATGACATCTCTTAATAATAATTGATATGTTTATTACATCACAGTAACGATGAAATACATCTGATAAGACATGCAAATATGAAGATTGATGAGTTGTGAAACATAATTATGAATGAGACAAATATTAGTAAAACACAAATACTAGTTGAACACGATTATTAGTGAAACATAATTATTAACAAAACATAATCATTGACGAGATATAATTATTGATGAAACAAAATTTATGAACGTCATTTGATCGTATATATTCAATGAAGCGAGGAAACGAAGTTTTCGAGCTCCCCATTTGATTGTGCATATTTAATCAGGCGACAAAACAAAGGTTCGATTGAATGTGAACGATCAAATGGGAAGCTCGAAAACTTCGTTTCCTCGCTCCGTTAAATTATACACGATGAAATGGGGTGCTCGAAAACGTCGTTTCCTCGTTTTTGTTAAATAATACATAATCATGAATAAATCAGAATCATTTATGAAAGACAAAATTATCTGTGAAATAAAATTATATGTGGCACATATTTATGTGTGAATTATATTTTGAATATGTATGTTTTTATGCCAATAAATGTGACTCATATGGCTGCTACCGTTCAAGAGATTTGATAACAATCAATCCCACTATTGCATATTTTAAAATAATCAAAAATTAGATTTAATCGATCTCAGACATATGATATATCATTGATGATTTTCAATCGTAGTATTACAATCCTTAATTCATCAAACATCATATCTACATTCCTTCGCATGAGTATTTTTTCGTATCATGATGTAATATTATTTAATAAAATAATAAATAATTCTTCACTTCACTCACTTGTTAACCAATTATTCTAACACATAACCTTTGTCAACGAGACATTTGGATAAAAGTTTTTTATCAATATAGGGTTGTTGCAATACAATCTCATCGATAGTTATCCATGAGTCTCGATCAGATCCTTGATACATTGGATTTAAAATGTAATCTACCACAAAATCAACAGATAGAAGAACCTGAGATTGCAGGATATCTGATGCCGAGACCTCTGTGATAAATCGTGTCATCTCAGCCTCTGTAAATTTGTGTCGATACAATTCTAAATTCATATCTAATTTTTTATAATTTTCCATCACATATTCTTTGGTGTTGATGTGGGTATGCATTGATAGAGAAATATCGGAATGTATTTGAAAGTATAGATAGATAAGAATAATTGATGGGAAATATAATATAATCGATAATTCAATTTTTTTATACAGAGATAAACCATTATGGAGGTTGAAAATAATAATGATCAAAACATCGATCTACTCAATCATGGAAAATTCTTTTTCTTTGGTTGTTGGAATCGAAGAGGATCAGAGAATCAAAACCGATGTACCGATCATATTGTCACAGAGATAAAATCTGCAAAAAATCATTATGATTTTGGTGTAATCCTGGGAGATAACATATATCCGAATGAAAAGCAGATAAAAACAGAACCCTTGAGTGTGTCACATAATTCGAACACTGCAACTGGTACTGCAACTGACACTATTAAAGTGAAAGAAAAAAAAGTATTTTTTGATTCAAAGATGGAAGCAGGGATTGCATCCTTGGAATCGATAGGATTGCCTCTCCATATTGTCCTGGGAAATCATGATATTGAAGATTGCAAGATGTTGCAATATCAGATGAATACAATTCCTCTGACAAAGGATTCAAATCTAGTAAATTGGAAATTCAAGAGTAATTTGTATTCGAAACTCTATCAAACAAATATGCATCAGATACGATTGATACTCATTGATACGAATCTTTTGCGAAGATATATTCCAGAAGATCAGAAAGAAAAAAATGTTACAGATACAGATTATAAAACATTGAGCGAAGAAAAATGCTTAGCACTCGATGATCCCCGTATGAACATTAATTTGAAAAAATATTATGCCGAATTTAAAAGTATGTTATCGATAGATCAAAATAAAAACACTAATCTAATCATTATTGCTGGACACGAACCACTATTATGCGTTAAACAAAAAATGAGAGGTTCTATGAACAATGAATCAATGGATCAATTATTTTTTTTAAACGATCTCATGACGGAAATTGCAAAATTATATGCAAATAAAATAAAAGTTGTTTATATATGTGCTGATACACATTGTTTTTTAGACACCTATATAGTGAATAAATTTGTTGCATTGAGACAAATTGTTGCAGGGACCGGGGGTGCACAACCCGATATATATAATGATCCATTCATAAATGACATTCGAACCAATGGTCGACGGACCAAAGATAACCAATATGCATTAATAGTCAACGATGTTACAAATTCATATGGATATTGTTCGTTTGATGTTAATAAATTTATGCAAGAACCATTGATATGTAGTGATAAGATCGATCC	Yasminevirus sp. GU-2018
SAMN33050688_k141_516001	k141_516001	SAMN33050688	2634	GGCCGAGAAGGCCCAGCTCCTCGCTCTGGTGAAGGCCGAGCAGGACGCGCCCAAGGTCGCGAAGGCCGAGGCCCCGCCGGAGAAGTACCCCGAGCGCGCCGCCGTGCGGGAGGCCCAGGCCGCCGCGCCCGCCCCCGCGTCCAGCCAGCCCGGCGTCTCGCTCAAGGACGTACCCCTCTCCCCGATGGACGGCATGCTGGCCGGCGTCAACACTGGTAGCTACAACGCATGACAGTCGCCCGCAAGAACCCCGACTCGACTTACAAGGTCCTCATCACGTGGACCAAGAGCGGCGACGCCGACGCGACCTCGAACCAGCCGGTCGTGGTCGAGGCTTACGCGCCGGAGGAGGAGCTCGTCCTCGACTTCGGCGGCGTCTGGAAGGCCCCGTTCGGCGACGTGTCCTCCATTGCGGAGAGCGGCTTCAACAAGCTCGGGGTCGTCACCGGCGGCATCGCCCTGCAGGACCCGCGCCTCTCGATGCTGGCGTGGTCCGGCATGAAGACCCCCTCCGTCGCGCTGAACCTGGAGTTCCACGCCGAAGAAGACGCCGTCCAGGACGTCCTGCAGCCCCTCGCCGACCTCGCCCGGATGACCCTGCCCACCCGCTCGGGCATCATGATCACCGCCCCTGGCCCCTCGATCGGCGGTCAGGTCATCTCGACGATCACCGACCTCGTGGGCTACACCAAGGACGGCAAGACCTCCTCGAACTACCAGATCGGCGAGCGCATCTCGCTGAAGATCGGCAAGTCCTTCGTCTGGCCCCTGTGCGTCGTCGAGAACTGCACGATCTCGCTGCCGATGTGGAAGGCCGGGCGCGATGGCCGATACATCTCGGGCAAGGCCAAGGTGCTGATCAAGCCGTTCCAGGCGCCGTTCCGCAACGACATCTCCGCTTTCCTGAGGCTCCCGGCATGAGCTACTCCCGCTCCTCGTTCAAGAAGGCCGTCCCAGACGGGCACGGCGGCCAGATGCTGGACCACCTCTCGGGGTCGTACTCCCGGCTCGTCCGCAACCTCTCGCTGGCCACCTACCACCGGGTCGGCCCGCACGAAGCCGGCGACCCGCCGAAGCTCGCGCACAAGTTCTACGGCAGCACCGACCTCTGGTGGGTCATCTGCCTCTACAACGGCATCGTCAACCCGGCCCTCCTGAAGGCTGGCACGCTGGTGAAGATCCCCGACATCTCCTCGGTCGACGCCTACATCCGGCAGTCCAAAACCAAGAACACCGGGGGCGTCGTTGTTCTCAACTAAAAACGCGGTATACCTCCGCCTCAAGATCCGGGGTCAGGAGGTCGACTTCGACCGGGTCACGTTCAAGCACGTGACCATCCGTTCGCACCCGCTCTTCATGCTCCCGACGCTGGAGGCGGTGCTGATCGACCCGTCGTACTTCTTCAACGACAGCAACACCCCGGGCGACGGATCCGAGATTCAGGTCGTGATGGCCAAGAGCTCGGAGCTCGCCGAGGAGTGGATCCCCTTCCGGATCTTCCGGGCCACCCCGTCCGACCCGACCGCCACGATCCGCACCTTCACGATCTCGGCCTACTTCGACTCGGCCAAGTACCTGTTCGATCAGGTCATCCAGACCTTCCGGGGCACGGCCAGCTCGGTGGTGGAGCAGGTCTGCGCGATGTGCAACCTGACCGCCGAGGTCGACCCCTCCGCCGACGAGCAGACTTGGCGCTGCTCCAAGACCCTCTCCGAGTTCCTGACCCGGGACGTCGCGCTCGCCGCCTACGCGGACCAGCAGAGCGCGTACTCCCTGGCCTTCAGCCACGTCTCGAAGCGGATGAAGTTCAAGAACCTCGCGAACCTCGTTCGGTCCCAGCCCAAGTTCCGCATCTCGGACGACCCGAACACGCAGGCGGACTACCAGATCTCGGAGAAGCTGCCGAACTCGGCCTCGGGCCTGATGAACATCGTCGGCGGCGGGTACGGCATGGTCACGACCGGCTACGACATCGTCAAGGGCGCGGCGATGAACCTGACCGGCGTCGAGGTGGCGCGCGCCGGGGGGCGGCTGGCTATGAACTCCAAGCTCGCCGGGTCCAAGGCCAAGCAGGTGTACGCCCCGCTCTCCTTCGGCAACGTCCACGAGAACCACGACCGGGCCAAGGGCCAGAACGTCCGGATCCTCGGCACGTTCTCCCAGTCGATCGACGTGCTCCTCAAGCAGTACAGCGAGATCGACCTTTACGACCCGGTGGGCGTCACGACCTCGACGATCTCCGGGAAGGGCCGGACCGACGAGGTCCAGAGCAGCACCTACATCGCGCTGGGCAAGGCCCAGATCGTCACGCCCATGGAGTACGCCGAGCGCGTCTCCCTGGTGCGCAACTCCTACGATAATGATAATGGCGACTTGCTCTAACCGTTCATAAGATGCGAACCGCCCACTTCTTTACCTCTTCCACCTCTCAGTACTTCATCCGGGAGGACGGCGTAGTCCTCAAAGTCAAGGACGGGGTAGAATCGGTCCAAGCCGTCGTCTTCGACAAAGGATACGTCCGGGTACGGCTTTTCCTCGAAGCCCCGCACAAGATGAAGACCTTCAAGGTGCACCGACTTGTGGCTGAGGCCTTTATCCCGAACCCGAGCAAACTCCCCGAAGTAAACCACGAGA	Caudovirales
SAMN33050688_k141_511072	k141_511072	SAMN33050688	2633	TTGCGGTCGCGAGACTGTCCCGCCATCGCTGCCAGCTCGGCACCTTTGTAGTCGGTCTCCAGGAGAACGTACCCCGGAGGAGCTTCGATGATCGAGCGGAGAGGGCCCTTGTAGTCCTTCTTGATGAGGCGGCGATACTCCTTCTCCCGTTTCTTGCCGAGGTTCTGCAGAGCCGGGCTCCACGAGCTGGCGCGGCCGGTTTCCTTTGTCTGGGAGAAGTTGGTGTGAACTCGGTTGTCGTGTCGGCACTGGTAACCGAGGAGTCCGTCCTCGTAATCCATGTCCTCGAGGTCTTCGGTCTTGTGGTCGTAAGCGTTCAGAGGGATACCGGTGTCTTCGTCCTTTCTGGGCTCTTTGAGAACGCTCTTACAGACCTGACCGAGAAACTTCACGTCTCGGAGGACAAACGCCTTGTCGGACTCGGCACCGAGAATCGCCAGCGACTCTTTGTCGGTCGAGGGCGAGACCTCGTCCTGCCGCCCCTCTCTCTCAACCCGGTCCCACATCAGGGGACGCTTCCCGGACGTCTTGTACGGGGTCAGGTAGAGGAAGTTCGGACGCGGGTCGTCCGGGTAGGCGTAGGTGTCTTGACCCTGGCGGTTCCTCTTGCCGACCATCTCGGGGCCGTAGAGGAACGCACGACAATCGAACACGGAGTTCGGGTTCATCGTCGGCCAGTTGGCGACAGCCGCCGAACGAAGGTGGCGAAGGCACTCGTCGCGCGCGGTCTCGAACTGAACTCGCAGCTCGCCTGCTTTCCGCTTGTTGATGTAGACGCCGTTCCGTCGCATCTCCAGGAATGCCGGCGCCGCTCGCATCGAAATCCAGAAAGGTAGGCGGGACGAGTTCTTGAATCGATCCGAGTCCAGAAGACCTGGCTTGCCGTCCTCCCCGTTGAACTTCAGGAACAGGCGGTAGGTCACGCAGGCGTCGTAGAGGGCGTACGGCGCCAGAACCGCGGTGGGAAACCGACCGTACCCGGTGATCTGCGTCTTCTTGATTCTCCCGCCAGTGCCGTTAAGAACCCCGTCCTTGCAGAACTGGGTTTTGAACTCTTCCAGAGGAGCGTCGTACTTCCCTGCCGTCGTGTACTTCAACGCGCACGACTTCAGGTCGAGGTCGTCAGTCTCCTCGATGGCGTGGGCGGCCAGGATCGTGTCGAAACCTCCGCGGTCTCGGGTCTTGGCGTGGCCCGGCTTCCAGTTCGTGAAGTCGCCGTTGGGCGGATACGGATCGTCGTCGGGAGCCCAGAACTGCTCCTCCAGGAAGTCCAGGCCGTACGGAATAAGCCAGGTGAGGTCGGCAGCGGCGTAATGGAAGATGACCCGCTTATCCGGCCCCTTGAGGACCTCCGTCAGGACCTCGAGCACATCTTCCTTGGGAATCTTCTCGACCTCTCCTCCCGGCTCGACCAAGTCGAGGAAGACCGCCTTCTTCCAGGCCCAACTGATCTGGATCGATCGTAGGTAGGCCGTCGGTCGGTCTTTGGCGTCGGGAAGATCGCCGGGAAAGAGGCCCTCGAATTCGGAGTCGAGAGCGAAGACGTTCGATCCAGAAGCGAGGACTTCGTCCCTCCAAGCGTATAGCTGTTCGACATTGTCGATGATGCGGTGGTCGCGGCTCGCCTCAGGATCGACATACGTCGCCTGAGCATGCGGATCGATCAACGCTTTGAGAAGCGTCATCTGGCGAATGGCTTCCGGACGTTGGGCGGGTTCTCGCAAGATGAACGCCGGGTGGTAGCAGCAGACCACCTTGCAGGTCTTGTACGCCCCTTCAAAGTCTTCGGAGTTTCGGTACGAGATCTCGTAGGTGAGCTCCTGGGTCGTACCTCTCGTGGACTTGAGGTCGTACCCCTTGCCCATGATGGCCTTGATCGCTTCGCCGCCGAGCAGGAGCAAGTAATCTGGCTGAACGAGCCTGATCTCGTGCTGCAGAATCGGAACGCAGTCCTTGATCAGGTCGGCGGGAAGCGACGCCGGATCGGGAGGAACGAACCGCACGGCGTTGGTGACGTACCAGTTCCCGATCTGCTCCGACGAGAAACCCGCCTCGAGAAGCATCTCGATCAGGATCTGTCCCGAAGGGCCGTAGAAGTTCCTCCCCTGGTCGATCTCCTCGAAGCCGGGGTGCTTGCCGATGATCATGACGCCGCCGGTCTTCCCGACCGGGCCGCGGGGTTCCGTCTCGTTCCACCGGTGGCCGAGAATGAACGGCCTGGTGAACGTGGTTCCCTTGACCTTCACCGGCAGGGAGAAGGTCGGGTCATACAGGGCTTTCAGGTACAGGTCGGTGATGCAGTTCAGGTAGGCGTCGCGGTAGACGAGGCCGCGCGCGGCTTCGAGCTGAACGGTTCGCTTGTCCTGTCCCTTCTTCCCCTTGTCCGGAACCGTGTCCGGATCGATCTGGTGAGCCCAAGGCCAGGTCTCGACTTCGGGCCGGCTCTCGCTCGCGAAGGAGAGTCGAGAGTTGATCCGGACGACATCAGGAAGCGGGTTCTTCACCACCTGCTCCGGATCGCCCAGGATCCGGACGGCGTAGTCGCGAAAGTCGGGTCCGGCCTCGTTGAGGCCGATCGCGTCCGCGGGATACATCTTGATCCCGCGTTCCTCCATCCGAGAGCGGATTCCGTT	uncultured Mediterranean phage
SAMN33050688_k141_2043503	k141_2043503	SAMN33050688	2633	AATGTATAGGAAGGTTACTCTTCCTCTCGATCAGCATGGCTTCACCAAATCGTTTGATATTGACCAGTTTGACCCTGAGGAGGCGAGGAAGTTTTACCAGGAATTTGGGGTTATTGTCTTCGATAATGTGATCAATGAGGATGAGACAGAGAGGACAATTGATGATCTGTGGACTGATATCCAGACAAGATGCGGGAAGGACCACGATAGGAAGGATGAAACTACATGGAAGTTTTAAGGCTGGAAGGGATCCTTTGGGTTCGTCAATGGACAGCCTTTACGGTACCATCAGATCTGCAAAAACAGATCCAACCCTAAGGTCTACAAAGCTTTTAAGGTCATGTACGAGCTCAGCTCGGGAAAAGCACTAGAATAGCCCTTGATCGCCATGTTCGACCGAGGCTCAGCCATGAGACCTGGCTATGGCCATCCATAATGGGTTTCCAGCAGTCTGTATCACTTCGACATCAACCCTTGGTGGTGGACGGAAGTGGTCAAGTCCACTCGCAAGGATTGGCGAAGCACAAATGATTACAATCCTGTCCAGTTTGCAAAATGGCTAAGCGAGGGCAACAAAGTGCCGTACAATGGATACACAAAGCTAGCAGGAGTGTTGGCTCTCTCTGACACCAACTAAACAAGTGGAGGGTTCGAGTGTGTCTGTGGCTTCCAGAACTGGATCAAAAAGTGGTGCGAGACTGTCCCAGTCAACACAGATATTCGAGGAGATGAGGAGCTTATGAACTTGTTCCAGAAGGTGACTCAGCGTAAGGGATCTCTCCTCATCTTCACCAGGGAACTGCCTCATAACATATACAAAAATTTCTCGAAGAATTGGAGATTTGCCCAGTATCTGAGAATGAGCCCGCTTTCGACTTTCATGCTGACCTAGTATTAGGTCCAAAAGCGTAAGGATTGCGTGCGTAAGTTCCTGCCGGAGGGCTTGGAAACAGAAGATCCGATTAGCCAAGAGATCTACATGCTCAAATGATAAGCTCATACTCGATTTTTTATCTGAAGCAACACGGACTCCATTAAAAAAGCACATTATTGCATGGGATAAGGACAGTACATAAACTTTAGGTGTTCGGTATGATATATCATGGGCTTTCCTTATCTAGTGCGGTTTTAAAGATCATATGGCAGATAATACAAAAGATTACTCATAAAAGACAGCTATTGATATTCAATTTAAGATGTCCTTTCTGCCTTAGCCGGTCTTTCCGGCCTCAATTCGCTTTAAACAATATTTTTTTGTGCTTTAGACCACTATTCTGATTTTGGAATGCAGCTTCAACATTATAGAGCATCAACATTCTCCCTTTTTGAACAGACCCCTCTAAGTTCTCATTCCAAGCCCTTTCCGTCCTTGCCCCCAACCAAACGGGTGATAAATGATGTTTTGCTGCGCGTCATTATGACTGTCTCGAGATTTGCCTATTAACATGATATCGTCAGGATGATGAACTATAATCTATCAACAACATGGAAATGGACCTCTACCGAAACCTGCCAAGCGGATGCTACTAAATGAAGGAGGAGCACCTTGAGGACGTCAAACAACTGCTGATCAACGGTTTTCTCAGCAATAACCAGATCTGGTCTTCTGCGCAGCTAGATCGCGATCATCTCGCCCAGTTCTTCCATAATGTGATCCTTGACCACCTCGAGTCACAGAATCAAGTGAGGAGGGATGGAATACCCAACGCTGTCATCAATTTCGTACCTTTTTTGATAAGTAGATTTACATCATTAATGGAAGACTTGTGGGCTGTTTGATGCATTATGAGATCGGCCAGTACAGGCAACAGCAGAAGAACTACAAGGAGTCAACCATTCCCCTTTTCCGTTAGTTGGAACGTGAGGGCAGGGAGCTCATCAAATGCGTGGATATTGAGAAAATGGAGCAAGGGAAGTACATCTACTGCACTTGGACTGCTCATGTGGCCGACCCCGAATACAACCGCTTGAGGAAGGCTGAAGAAGTGGCCGATATTTACGACTGCATCCGTTCCCAAGGCTTTGAAGGCATGATCTGCAGATGCTCCAACGTCAAGGTAGTCCAGATCCTGTCCCTTCTTGGAGGAGAACTGCTCAAGTAGGCCGACTTCCTGCGCAACAGCAAGAAGTTCAAGCTCTACTTCGCTATGCTGCACCTCCAGAATGAAAGCATTGGCGATTTCATCGAGCGAACCCGCAGGGAAAGGGAAGATCGGCTGGTCCCTAAACTCTGAACGTGATATGACAATTTTATCTTATCCTATTTCTTTCTTTTATGCATATTTTTATTGATTCTTTTAAGATTTGAATAAGAAGATATAAATATTAAGCGAGTGTTACTTCGTGCAGCATTTTGTTACAGGAATGTGTTTGGCATCAACTCCGTTCTTCATCCTATTACTCCGATTAATACTACTTCACCTGTTGCCTGGCCTTTATGCAGACAATTCCACTTCATGTATCATCAAGATTAAAGCCACAAGTCATCTCCAACAGCCATAAGACCACGCGTATAATGGTTGCAAGGGAGCAATCTGGGCATGGAGCCGCCTTTTGAAAAAATCACTCATGAAAAAAAACATCGCGGGAAAGACCATCAATGCTGGAAATTATATGATTTGCGTCATTCCAAT	Imitervirales
SAMN33050688_k141_2060358	k141_2060358	SAMN33050688	2623	GATGTAAAGCTTCAGTGTAGTTAATCTTTATATGTATTATTCCTACTTTTTGAACTTCAGTTATTTGATTTATAGTGTACAAGAATTTTGTAAATCTGCAGAGGCACTAGAGAGTTTACGTCGAGGCCTCCCATACCAACACATCATCGTCGATGAGGCACAGGATATCGACGATCCTCGAGGTGAACTCCTGTTCACTCTATTCTCAACACTTCAAATGAAATCTTTCTGTGTTTTCGGCGATCCTCGACAGCGACTTAACTCAGCTGCTGGAGGTTGGTACTCGAGAATGTGGATCAATAGCATTTCACCTCTCAACGATCCGATCTCGGTCACTAAGATTGGTCTCAGTATCTCGCATCGATTCCAAAATCCTGAGCTACTCACTGTTTGTAACGACCTGTCAGTTCAACGTCCCAAACTCCATCATCCTCTGAGCCTACCTCTTCAAGCGCAGATTTTAAATATCGATCGGATCGACGTTCTGATTGCGAGTAATGAAACCCATATGATCGAGCTAGCGATTCATATTCGAGATGTGCTTCATATTGAGTCAAAAGTTCCATACTCGGAAATTGCGATGATCGGTCCTTCGTTCTGGAAGGACAACAAGACCTCACAATATGGTCTCAAAATGTGTGCTGTTTTTAAAGATCAGGGGATTCCTTGTTGTATCGACTCAGAATTCTGTTCCGAAGGAGTCCAGTTCTCAACCATTCATCGTGCGAAGGGTAAGGAGTTCGATGTTGTAATTCTGTTCGGCATTGCTAACTTTCCGGACAGCTTTCCGATGATTCCGTACTCCGACGCGGAAAGCCTGATCTATGTAATGAACACTCGAGCTAGACGTAAGATGTACTACGTATTGAGAATGGCAAGTTTACCTCGTGGAATTGAAGTTTGTCACCTGACCAATTCTACGTTTTTCGAAATGCAGGACAAAGGAATCAGACATTGTACCGATAGATTCTTCCCAATTCGAAATATGGTTTCTGACTTTGGATTTCTCGAACTACTTGACTCGAATCAATATACTGTCGGTTCAGAACCCGGAGAAAGTTTTGAGGTTAATCTTCCTTCGTATCCGACCGGAACTAATCCTCGATGGTGGGGAATTGCTTGTGGAATTGGAGTTCAGATGTATCTTCGAAGAAAACTTCCAGATTCCTTTCTTAAATTCATTGGAGGAGATCATATCGTCATCAGTAAAACCCGGTACCAAGATGGATTGCGAAAAGGTAAAATTGTAAACGGTATCGACCAGGAGACCTCCAAGCTAGTTGTTTCAGAAGCAGCCATCAATGGCATCCGTCCGGACGAGCTAGATCAATGTCGAAACATTAGGTCGACACTATACTCCAAACTATCGTGGAACCAGTTTGTACTAGTAGTTACGATCTGCGACTTCCTAAGCTCGGGAAACATGTTAGATCGATACGAGATCATTGAACCTGTCATGCCAAAAAATCTCTTTACACTTTTCGAAGATATTGCCGTCTCTCTGATCACTCGTTTCGGGAACTGTGTAGCAGTGGAACATAACGTTAAAATGAATTCGATTCGTGGTTCTATTGACGCTGTATGCTTTGATCCAGAGACCGACATCACCTACATTATAGAGTTTAAAACAGGAGGTGAAGCTCACAACTATCAGTTCTCTAAAGAGGATCAACTTCAGGTTTGGTGTTACGCTCGAGCGATGACTGACGCTAACTTTAAGTGTGTTCCAGTTTTGATCAATCTAGTTGGTGGTACCTGTGAAATGGTCACTTCTCCATACCACCATGAAGGATGGGTCTATTTAATTGATGCCTTCACCCAAATTAAAATTCAAGTCGACCTAACTCACGCATTGATGAACCATAAGTGGGTTACTCATCCGATTCTTCCAGGCAATTTGTTCTGTGTCGGCGCCAAGTTTTATCCTCCAACTTCTCACCTCTTTGATTTAGCCGCGATCAACATCGACTATCCGTATCGGTCGATCGTGACTGCGCTGTACATTCCTTGTCAAGACAATCAGGAGGTAACCTTTGCTACCGAACACCTACAAGTGAAGAAAGAACTGTTTACTACGGCACGATCTCTGGAAGAAATCAAAAAGTCTTTTCGAAATGTATCTCGAATTATATCGGAAGTTCCTGGAGTTACTTGCTATACTTCTCTTATCGATGACAGTTGGTGTCCGGAAACAAAACGATATGACTTACAAATTTCGGACTCAAACGCTTCATTAAAATTTGGATCTGTTCGACAGATTGGACTTTTAGACTTGTATAAAGAGGCGGTACTTTCTCTGGAAGTTGCTCCACATTTAAAAGAATCAACTGCTCTTTCTGATGCTCTAATGTTATATACACTACTTAAAATGGGAATTGTGACCTGTACTGTGTAGCTATGAAAACATTAGGTACTAAATTATGGTCTACTTATATTCCGAAAGAAGAGCACAATATGTACTTCTTGTTTAATTTTTAAATGAATAGAGGTCTTCTTGGACTATTAAATACCATATGAATTGAATTTAACAATTGTAATCGTTAGTCCAACTAAATCAGAGTGTACCCATGTTATTCTGGTCCTCAAAGAAAGAAATTGTCAATTGTTTGAGTGCATATTTTCC	Pithovirus LCPAC102
SAMN33050688_k141_1158738	k141_1158738	SAMN33050688	2622	CAATGAATTTGAAAAAAAATCAATTAATGAAAATGATAAATTACAAAATAAAATAGACACTTTAGAAAAACAAATAGATAATCTGGAAAAGGAAATATCACATTTGTCCATGCATAATTCAAATTTGTTAAAATCATATGAAAATATTGAAAATAAATTAGATTATTTATTAACATTAATTGAAAATAAAAAAGATAAACCGACTATCCTAAAATATTTTTCATCATAACATTTAATTTGACACCCATTTGTTTTTACATTTTAAACAAACATATGTGTAAGTTGCACCTTCATCAGCACTTCTTGTTTGTTTAGATGATCTTAAAATTTTACTATTACCACATTTATTACATGATAAAACAGAAGATATGATTGTATCATATTCATATAATTTTAATAACATTTCAGCTTTATATTCTTCAATATTTTTTTCTTGTAATTTGTGTTTAAACAAAAAATCAGATGGATTATTTGGATCTGATTTTTCTATTGCATCTATTAAATCTTGCATAATACCATTTTTAAGAGAATATAAAAAATCAGGTAAATATATTGGCATTAATTCAGGTGTTAAATATTTTTTTAATTGTTCATAATTTAATAATTCTTGTACTTCTACTATGTCATAAACTGATTTTTCTTGTTTTTTTACAACTTTATTTGATGTTGTAGATTCCTTTTTTTTTCCGGTTTTGGAACCCACAATTGGCAGTCCAGTCCTCCCAACTAATGACATAACACCCTTGCGATCATCACGAGACATTTTTTTACAAAAAAAAATAAAATTTTATTCAATTTTTTTTTTTGCATATTATACATAACTTGTTTCTTTTAAATATGCATATACTTCTTCTTCTTTTTGTTTAGTAAATTCACCAACTTTAACTTGTTTCTTTTTTTGGTTTAGTAAATTCACCAACTTTATACATATACTTCTTCTTCTTTTTTAGTAAATTTATTAACTTTACTTTGTTTCTTTTTTTGGTTTAGTAAATTTATCAACTTTAACTTGTTTATTTTTTTAAATATGTATCTAATAAATTCACCAACTTTATACATCTGTTGTTTGTTTTAAATATGCATCTACTTCTTCTTCTATTAGAATGTCATCAACTTTTGGTCTAGTCAATCCATCAACTTTACCTTGTTCTGCAATGTTGATTAACGGTGTTTTTTCTTCATACATACCTGTGTATGAAATATCATTTTTATGGGAAATTTGATCAAATACCAACATATTTCCTAATTTTAATCCTATCTGACCTTTTTCATCTCCTTTAAATATATTGTTTATTTGATTTTTTTTTTCAATTTTTTTTATGATATTTATTAACATTGGTGAAGTTTCAATCATTCTCATACAACATACTGTATGTGTATTTTTTATAATATCTATTAATTGTTCACCTTTTTCTAATCTATCAATTATATATTTTGTTTTTAATCTAAAACTACATGTCATACATGATATAGGAGTCATAATATAATCAATAGGATCCATTGTTACATCTATTTTTTGACTTCTCACAAATTTAAAATTTTTATCTGTTTGTGCTTTTGTTGCTTCAATTTGAGTTAATGGAAAAATTTTAGTGGACAATGGATTAGATGATGGATATACTACTCTTTTTCCATTTTGATCAATAGAATCAATCAACAATCTATTTTTTCGACTATTCATTTTTTTCAAAAAAAAAAAAATTATTTTTTCAATTTTTAAAAAATTGAAAAAAAAAATTAAAAAAAAAATAAAAAATGAAATCTGTCATAGGAAAACAACATCATAATCCTATTCACCCAAAATATGAAAATTATATGCCAACCATAAAAAAAGGTCAAAATTTGATATTTGATCTACGATTTGACAAATTAAAAGAACAGCAGCAGCATCAAATAAATAATGATGAAAATGAAAAAATGTTGATGAATAAATTAAATGAAAATCTTATTTTAAACAAAGATATTATATTAAGCAAAGATAAAAATAAAGTATTATGTGCATACAAAGGATATATAATAGGAGATTTATTGGGTACATATTATATTGGAAATCAAGAAAATAATTTTAATGGTGAATACAAATATCCTTTTAAAATAAAAAGAAAAAGAACAGAAATAGTTGGTACAAAAGGACAATTATCTGAATATGGTATATTGGTAAATGTAATAATAAATTTTATAATTGATCAAGGAAAAGATTATTTAAATTATGAACAAAATATTGTTAATTATTATTTAAAATATGCAAATGAAAACACATTAATATTCAATGAAACATTTATCAACTTATTTTTTGGAATTAAAACATTAAAAGGATATAATGGTAGAAAATCAAAAATAACAGATGACGAATATATAATATATCGTGTATTTCCTTTTATATTATATAAATATACATTAGGTAAAAACATGTATAATATATTAGAATATGATTATCGGATAACATGTAATAAAGAATTAAATTATGAAATAGAAACAATTTATTTAAATCTTCTTGAAACAATTATAGCTGAAAAATTAAATCTTGAATATATATATAATATTAAATCAAATACTAATAATATAAATGAAAGTATAAAAAATGGGATTGAATTAAAAATAGAAAATAATGAAAATGAAATG	Algavirales
SAMN33050688_k141_461252	k141_461252	SAMN33050688	2621	TATCCATTAATTTCGATATTTTAACTATATATTGTGGTTCCAAATGTTTAATAAAATTTCTATTAAATTCATCATCAAACAACTGACACAATTCGATTACCAAATCTACCTGCATAAGTGGAACAACGTTTTTGAGTATTGAAACAGGAACATATTTAGCATTATTAATTATAAAATCCTTTGGCATATAAATTGCCATTTTAGCCATTGTCTCATTTGGTAAATATTTTGGTAGGCTTAAAATTAATTCTCTTGGATATATATTTATGTTTTGTGAAACATACATTATATTTTCATTGACCGCATTCAGTATAACATTCATGATTTACTTTTAAAATTAAAAAATTTCTGAAAAAAAATTTTTAAAAAAAAAATTGACGAGTAATTTTTTTTTTTCAAGAAAAAAAAGAAATGGATGTTTGCACATATGAAAATGATTGTAGTTCCAACTACCACGTACAATTTCCGACAGAAACAACAAACGGTTTAAATTTATTGTTGAACCAGTTTGGACCTTACGCAGCAAATCAAACTGAATATGAAATATTATTGTCACAAGTATTTGTCCAATGGACACTTACAAATTTAGTACAAAATATTAATACATTGGTTGTTTTGTTACCAATAATTGGAAATATATTAAATAATTTTCTTCCTGGATTAAGCACTTTGTTTGGCGCGTATAGTCAGGCATTTGGAGGATATTTATATATTATATCACAATTACCTGGACCATTGGTTGATGAATCTAACAATAAAATGTTGGCAAATTTAGATAATTTTTGGAATGTATTTTTAATTGAAACCGAACTCACTGTTTCATTTTTGCGAGATAATCAAGAATTAATTTTAGGTTATGAAGGTCTTTTGTCATTATTCCCATCATATAACGATGTTGTAATAGACAATTGTCATAGTAATTATAACAATTTGATTGGTAAAAATACAACTGTGTTTAGACCAACCAGTGTTACACAATTGAAAAATTTTTTGAAAAACAACAATTCCAAATTAAAGGTAGTCAGTGAAACAAGTTCATCTTTTAATGATGCTATATTGTCGGATGGTGTTACTATTAGCACAAAATATTTAAATGATATAGGTCAAATTAATGGAAAGAAAAAAACTGTTAAGGTTGAAGCTGGTGTTCAATTAAAGGATTTGGTTCAATATTTACATTCACAAGGTTGGGCATTGGAAAATTTGGGAAATTGGGATAGACAAACAATTGGTGGTTTAATTTCAACAGGTACTCATGGTTCTAATAATCTTAAATCTGATCATTTTAGTGATTTATGTGAATCAATTTCTGGATATGACACAAATGGTAATTATAAAAATTTTGTTAAAAACGATTCTAAATTTAAATCTATTGCAAATGGATTGGGATTAACATTAATTATTACAGATGCAACTCTCAAAATCGTACCAAAATATGATGTATGGACAGAGGTTCAAACCGTTCCATCATCTATTACCGAATGGTTAAATTTAGTTCAAACACAACCACATACTGAGATTGATTATTTTGGAATTTTGGATGTTTCTTATTTGAGAAAAAGAAAATTTTATCAAACAAGTTCCGCTCTCGAAAATCCACTTAAACCAATTGAAGATAAAATTACAGGTTTAACAAGAGAATTATTAACTATATTAAGCACATCAATTGCAAATATTCCTGGTGTCCCAGTCGAATATCAACCTTCATTCCAATATAAACAACAACTTTTTGCAGGGGCTTTGGATTTACTAGTTACAAACTCAACAAGTGTGTGGTATCAAGGTCTTTCAAATAATTATTTATATGGTCAAACATTACCACAATCAATTCACAATAATGAATTTGCATTTGATATTTCAAAAACTCACCAAGTATATAATGCATTACGTGGATTAGCATTTAAATATAACATTGCTACTGTTTATACTTTTAGATTACAGGGTGCCTCAGATCTTTTGATGGCTAACAATTTTGGAAGAAGAACTGTTTATGTAGATGTTGGATATTATGATAACAATGTAGATGTTTCAATTTTGAAAGATTATGAAAATACATTAGTCGCAATTGGTGGAAGACCTCATTGGGGTAAATGGATGTGTTTAGAAGATTGTGAAATCTTAAATTTATATCCAAGATCCAATATACAAAGATTTTTATCACATGCAAGACAGAATGATAAAAGAGGTCTACTTAAAAATGATTTCTATGAAAGAATATTTCAATGTTGTCATTAAAAAAAAATAAAAAATAAATAAATAAATAAATAAAAAAAACTTTTTTTTTATTTATTCACGCCCACGAATGATTTTATATATAAAAGTTTTACCTTTTTTTTTGTTTTTATAAAAATCATCATACGGGTCATTTAATAGAGCATTACCAGTATTTTCAATTGTTACATGCTCTATCATGAGATATATTTTATTTTTTGTGACTGCATAAGGATATGGTACATCATTGTTTCCAATTGGTGAATGGTATTCTAACACAAGTTCATCTGTTTCAAATTCATATATATCACTACCAATATATATATATTTTTTTTCATCTGTGTGTACTAATATACTATTTCCATCTGTTCCTTTTACACGTGGTTCTATTCCAATAAATATGTTTTTAT	Yasminevirus sp. GU-2018
SAMN33050688_k141_990371	k141_990371	SAMN33050688	2608	GATATGTTAAAATACCAAAACAATTATTTCTTGTTAGTATTGGTACATTTACAAGTCCATTGAAATATGGATCTTTTTTTAAATAAAATTGACTCAATGGATTGAATAAATCATTTCCAAAATTTGATAATATAGCACCATCGCTCACATATGCATTCATACTTGATTTATTATTTATCAATTTAATTAATTGTGTTTCCCAAATTATTGGGACATTGCTGCTTGCATTAAGCGCATCAATAACTTTAACATCTGGTGTTGTAAAATTAGACATATATATTACCGATTGAGTTTGATAATCTGTTCCAATGATGACCAAATTCTTTTTATTATATTTTTCATATATTTCCTTAAATGTTATATCCAATTTTATATTTAGATATTTAAATATATCTTCAATTAATCTAGTTTTTTCGTTTGTATTTGATAAAAATCCACATAATGTTAATGTAAAAATACTTTTGTAATTTATGTTTACAATTTTTCTTGGTAGAATAACATCATATATATAATTTGAAACTTTATAAAAATCAGCATTCACGGCAATTAAAAAAGAAATCAAAGAGCCAGCCGAAGTACCAACAATCCACACATCATCACTATTATATAATGTCTTAAATAATCCGGAATTTTGATATAATGATGCACAACCAATCATTTTAAAAATATTTGTTCCACCGCCGCTTACTATACATATTTTTTTTTCTAAAAATTTATTTTTTAATTTTTTGTTTAATTCATATTTCTTAAAAGGCAACATTTTAAATAATAAAATTTTTTTTTAGTAAATTAAAAATTAGATTTTATTGTGTTGATATAATTTTCATCCTTGTACACTTTAATTTGATGCAAATTCATATCATCGTCAAAATAATATGTTTGTCCATCTCTCAACCCGTTTTTATAGGTATATATTGTTGTTTGAAGATATCCATCACGATCATATTTTATTTCATAAGGACCAAATTCAAAAAAAGGTTTATGTTCATTTTGTTTATGATAATAAATCCATTCTTTAATTAGATTGATTTGACTATTTGGAATTAAAAACAATGGTAATTTCATGGTAATTTGTTTATCATTTAGGTCAACTAATTTATCAACTAATTCAATGTGTTTTGTTGTTCCAACAACACAATCCAATAAGTAGTTTTTGTACCCTAATTTTTTTGCTAAATTAATATGTTTTTCCATTTCTTGTAAACTACATTCTAATAAATTATCCAAAGACCAATATTCAAATAGAGGGTTAAATTTCTCATCTAAAATTATATTATTATTATTATTATGATTTTCTAATTTCATATACATTTCAAAAAATGTGATAATTTTTAGTTCTTTTGCAAATCGTGTAATAGATATACCTAATGAAACAAAATTGAGTATGTATATTTGATGCATTTTTTTTAAAAAAAAAATTTTTATTTTTCAATTTTTTTTAATAAAAATTGAAAAATAATTTATTTATTATCCTCATATAAAATCATGGAAAAAGAAATTTTTATTGCTGTATCAAAATTGGAAAATCTTCTTGAAAAATTTACAAATTGTGAAATATGTTATTCTTATTTAAATGATACCCAGGAATGTTGTGAATGTAATAAACTTTTTTGTAAGGTTTGCATAACAGGATGGTTTCATTCAACCAACACCAATACATGCCCCACTTGCAGAAAAAGGACTCAAATTAAAAATAATATACCAATTCAACGTTTAGTGGACCAAATACCACTTACATGTTCCTATAAAGTAAATGGATGTAATATTTGCCCAGCAAAAAAAGATTTTGAATTACATATCCGAACATGTGAATATAAAAATCGAGTATATTTTGAAGAAAATATCCAAACACGTAACTATAAATTTCAGGAATTGATACATCAAAATCCAGGAGCCGCAAAATTGCATTTTCAAAATATCTATAACTCAGCAGATATTAATATGAAATCAGAATTAAATATAAAAATTGCGGATTGTCTTGCTGCAGAAAGTAAACTTGATGAAGCAAAAAATCATTATAATAATGCAATACAAACATTAATTAATACACATGGAGAAAACAATGAATTGGCAATCAGTTGCTATTCTGGTCTGGGATTTGTTAATAAAAAACTTGGTAATTACATGGAAGCAACAGAAAATTTACAAAAAGCCATTCATATTGCAAAAACCATTGGTGTACCAGATATTACACAAATGATAACAATTGCAGATATTTTGCGTAAAAATGGAAATTTTAATCAAGCAGAAGTTATATATTTGGATGTTATAACTAAAACATCAGATAAACCTATTGAAATGGCAGCAGCATCAAGAGGAATGGGTATAATATGCAAAAAAAAAGCGGACTATGATGGAGCATTGAAATATCATAAAAATGCTGTAAATTTAATATCTTCTATATCAAATGGAAATCAACATATGGATTTGGGGAACTATTTGGTTGATTTAGGTGATATTTATCGTAAAAGAGAACAACATGGAGAAGCATTAGCAACATATACACAAGCTTTAAATCATATTCGAAATACAAGTGGTCTCGAAAGCGCGGATGCTGCAGAAATATATTATTCACAAAGTCTTTCATATTTAGCTTTACAAAAAGACA	Imitervirales
SAMN33050688_k141_1530287	k141_1530287	SAMN33050688	2605	TACTGCACCAACTCATAGTGGGGTTGCTCAAACACCAGGCGCGCTGGTGATGGTGTAGCAGGCTGTACAGGATCCTCCCACACTGCATCTGGTGATGGAGCCATAACAGGATTAGCAGGTAGAGAGAAAACCTCTTGGGTAACGGTAAAAATAATCTCATTGTTTAGGCCGTTGCCTAAACCAATTTCCAGAATTCGTACCACCATATTTGTTGCGCCGCGATCCGGGCGATTCAAAATAAAACGGTCACCAATCTCGTACTCATCAGCCAGTAAATTGGTAACCACCTGAAACGTAATCAATGAGCTGGTTGCTACGCGTAAATCGTACTCACCTTTTTTGGTGGCGATTTCAGCATTAGTGAAAAAATCGTAACGAACGGTAGTGGGGTTTATCTTGCCCTGCATTTGCACCAAGGCAGCATGCGGAATTTGTATGCTGGCGTCTTTACCCGTGTTTGCATCCCAATACACCACGGTTACCGCGTTAATTAATTCGCGCTCTGGCGTGCTAGCAATACGTTCTACGCGAATGGTGTTGGATTTATCAAACACCTCCAAATCGTTGTAATCGTAGTCATCACGAATTAATTTAATTTTAATTAATCCGTCATTGTCGATAAAAATATCCGCATCAATATGGCGTTTAATTTCATCTATCAACTCTTCAACTGGGCGCTGCCTATCCCACAGTAAACTGATCCCCATGCCTTCAGCAAACAGCTGATCGGCAGCCGCTACAAATGAATCATCATTGATTTCATATTCAGGGCGGTTTAAGCCCCATACGTTAGATGTAAAACATTCGCGCAAAAAATGCGCGGGATTGATATCAGACTGAAACATTTTAAATTCAGCAACAACATCGAGATAGGTTACGCTGCCCGGTAAAAGGTCAGGCTCATCAAACGCTTTAATATGTATATAATTTGTCATAGCCCTATCAAACGGGCCTATATCGATTGTTGCTGACGCTGTGCTGATTTGATCATTTTCGCGGTTGTAACCACCAACCACTTCACTCCCCCACAACATGGTAAATCCGTTTTCAATATAAACTGTGACCCTGCAAACAGCCCCCACGGGAATGGTTATTTGTTTTCTAATCCACAGGTTTTTCCATATTTGAAATCTAGGGTACGGGTGCCCAACTGCAGAACCAAAGGGTGTTATATCAGGCAGCCAACCTGTAGTAGGTGGCGTTAAATCAATGTAACCTTCATTCGCGCCCGAATAGTCAGCACCATCATAAAAATATTCCCATGCCGCACCGCTGCTAATACCAGGAACACCCGCATTTAAAACAATCTCCGCTTTTTCGTCATACCACTGCGGCTGGCCATCATCGCGTACATGAATGCGCGTACCCCACGCGGCGAGTGGGCGCAGCGTGGTTGAGTTACCCAAATACATTTGGTTCAACACAAACGAAACGACACCGCGAAACGCGGGAATAAGTGGGCCTAGAATCGATTGCAAATAGCTGTTTTGTAATTGCGTGGGCTCACCCATCAAAATATCAATCGTGCCCGATACACCATCCGCATCGCTGTTATCGCCACCACCGAATCCTGGTGTTGTGCTGGATTCTTTCGATCCACCAAATAAATTTTCGGCATCAACTGTAATGGTGCCGCCGGTGCTTAAACCTTTCCAACCGGCGCGACTATCCCACTCGATGGTATCGATAGAATCAATAGGCCCGTGGCAAAACACTACTTGCCCACCTAATAGAATTTTATGGCCAACGGTAACCGAACTAGACTTGCCCATTTTCCAACTCTTGTTGTTGTCTGCGTTTTACAAAATCCACAACTTGCAATGCCATTGCATCACCTGTGGCCAACAATATTTCAGCGTCGATTCCATTTTTTATAAAATCGCGCACATCTAGATTGTGTCGTTTAAAAAAATTCTTGGTGCCCGGCGTAATGCACATATCCGCTGCTTTTACATCGCGCGCGGTAATAATTAATTTATCCATCACGCTTTCTTCTTGATGGGCTTAGTGCGCATATCGCCATACCACACCCAGTTGGGCGCAGGCATTCGGCGGCGGCCAGCAAGCACGGGAATTTCGCGGCCATCTTCAGCAGTAGGCGCTTGCACTTCATCAAACCCCGGTGGTTTTAATTTCTGTGCCTTTGGTCTGCTGGCTGCACCAATTACCATGGCCAACATTAAATTGAGAATGAATCCCCACATATAAACCTCTATAAAACCGGTGAGCCATTGTCGGGCGCGCGATTGGGTATCCAATAAAAAGCGCCGTTGTTTAACAGATTGTTAAATTTGTCGTGGCAGGTCATGCGCGCACCATCGCACCCAGGGAATAAATCTGTGTTGACGGTTCCCAATGCGAGTGCAGCGGCAATTTCTGGCGCAGGTCGCCAGAGCGAAAGCTGATTGCCTACATGATTGGTGATGTAACGCAGTGCGCCGTTAGGCATGGCGATCATGCCGCCATTGAAATAGCCATCCGGGTGCGCAGCGGCACCAGGGCACGTGAGATTGAAAAATCGCGAATCAATAGCGGTGATAGTGCTAGCGACTGCAAAATCATTTTTATCGAGATTACAACCGTTGTGATAAACAACATGCCTGCA	Caudovirales
SAMN33050688_k141_1078245	k141_1078245	SAMN33050688	2601	CTCTTGATTGCGCTTGCCATCGTTGTTCGGGTGGCCGGCTCGATCGCGGTGATGCACCATGTACTCGAGGCCTTGGGCAGACCTCAAACTTGGGTAATTAAACCTTTATTACTTCACTTTACTTATAAAAGAAAGAGAGAGAAAAGGAAGAGAATGGAGAAGAGAGCCCAGAGGCTCCCTTTTATGCTTGTTCTTCACCGCGTCGGCGGTTACTCATCCTCGTCTCGGAGGGGGCGCTCTCGGCTGATGCGTTGGCGTCGTCTGCTGAGACGCCGCCACACTCGGGGGGCCAAGAAGATCGTCACGAACATCGTGGCGATGCTGTAGGTGACAAGAGCGAGGATGGGGTTGAGTTGAAAGAGCGCCCAGGTCGTTTCCACCAACACTGGGATCGATTGAAGGGCGGAGTGACCGGTCAGCTGCTGGAAGCTGACGATGTTCTTGAGCTGTGCCTTGATGATGACGTCCGTCTTCGAGTCGGGGCAGCTCAGGGTGCACTTCTCATCGAGAAGTGACTGCTTCACGTGGATCACTCTTTGGCGCGTTGAGTCGCTCTTGTCGCAGACGAGTGGGACATCGAAGTTAGGACAAGTGAGAGATCCGGTGGCTGAACCGAAGTTGGTAGAGCACTTGTAGGCGATGACGGCGCCACTCTCGCAGTTGAAGCATCCGTTGATTTCTTCGATCTTGATGCTGCACTTCGTCTTGTCATGTACAGACTGCAATCGGAGGCCTGCAGCCTCGATGAGCAGGCTTTGAGAGGCGTCCGGCAAGGAGAGTCGGACTTCGTCGTCCACAAACTTGAGCCAGCCTCCTTCACGTTGAACAGGGAGGGCATGTTCCAGTGCTCTCTCTGCGATTTGTCCATCGGAGCAGAGACAGTTTACGCCGTCTCCCGTCGGGATGCAGTCGCATGCTCGTTCGTCTAGTTGACATTGAAGCTGACTTGCTGCTGCTCGGCTCGGGCAGGTCAAGGCTTTCACCCGGCTTCTCTCTTCTTCCGAGAGAATCGCGGCTCGAGTTCCGTCCGAGATGAAGTGGTCGGTCATGCTCGGGATGATGGGTGGAGTGACCGTGTCGAGCTGGAATCGCAGTGAGTAGCCGAACTCGCTGATCCTCCCGGGCTGAAGTCGGAGTTGACGCGACGACGTCTCGTTGCCAATTTGAAGAAGGACTTCGGCTTCGAGTTGGAGTCTCCAGTTACATCGAAATGTCGAGTAGACTTTATCCGATGTTGCCCGTGCGTGGGGCTTGAAGAAAACGCATGCCGGCTTGAAGTAGAAGCAACCGTTGGTCCATCCTGTTGCACCTTCAACGCATCTGGTGTGGCCGGGGAAGTGACGGGCCTCGCCTAGTTCGGGAATGTCGTCGGACGGCTTGATCGACTGGCATCGTGACTCGAGGCAACTCCCACTACCGGGGCAGCGTCGCATCGAGGCGATCTCGATGGTGTGGGCTCGCGTGAAGAACTCGGCTGCGGCATCGCAGACGGCGCTAACGTCCTGGAGGGTGACCTCCAGATGGCCTTGTGTCACGCCTTCGCTGTCTTGTAGAGAAAGGCAGAGTGTTTGTCCGAGTGCCGGTGTGGAGATTCTCGTGCTCTGCTGGAGAACACACTCTGTTCTGCCGTTGTTGTCTCTGGTGCAGGCGGCGTCTTCGGCTTGCATCTTGAGTGACTCGACGCACCCTTTTGCCGGTTGGAGGAGGAGAGCGCCGACAACGAGAGAGGCGCCGATGATGGTGACTCGGCGAAGGGGGCGCCTCCCCGAGTTCCAACGGGGGACAGCTCGAAGGAGAGCCCTTCCACCTTTAAGCACGCAGCACGCCGCTTTGAAGCCGAGCAAAACCCATCGCAGGAACTCGAAGAAGATGCAGCTGATGACGGCCGAGCCCGTCGCTGCGACGATGACGAGAAGTCGGTTGGCGCACTGTGGGTGCAGTAGCGCTTCCAGGCAGAAGTAGCACTCGATGGATTCGCACACGGGTGCTGGCCGGCATTCGAGCTGTTGTCTGGCGATGACCTGTCCTTCTTTATAGAAGCGAAGCTCTGGCGAGTAGGCGGCGGAGAGGACGTCTTCCTTGAAGGCGATGAGCTGGCTCGCCTCTTCTCTCCTCGCTTGTTGACAGACTCCTCGGAGGCAGGCTTCGACTGAAGACACGTCAGCGGGTGATGATGCTTCGACGCCTCCCGGCGCACATTTCGCTGTGCACGTCGTGCACTTTTCCTTCTCTGTCGCGTGCTTGTAGTAGACGAGTTTCTGCTTTCTCCAACTCTTGATGAGGAGCTCGCGTCCTTCGGGGAAGGTGAGGGAGAGCACCTCGATGGGGCTGACGTGGCACATCCTTGCACTTGTCGGGTGGCACTCCTTATACCGGCAGAAATCCGGGGTTCCGTTGTCGGGTCCCGATCCAAAGCATTGAATCTCCTTCGAAGGACGGGCTGAGACTTGAAGCGCTCGCACGGGATGCACGCTGTCGTCGGTGGGCGGGGGCGCGCGGGCGTGCGCGGGGGTGGGGGCCGGAGAGTAGAGCACGGGGGGCCCGGCCCCGCCCACAGAATGCGGGGTGCCCCGCCGCCCGCGCAAAGCCGGCAGGGGGCAG	Sugar beet cyst nematode virus 2
SAMN33050688_k141_245887	k141_245887	SAMN33050688	2584	CTTTTTCATCATTAGCATAACCTTTGATAGCAGATACACCGATATCTTGTTGTTTGTAACTGACCTTTAATTTATTGCTTTGCATTCGTGTCAAATAAGAATATATTTCTGATCCACCCAATAATTTTTTTTTTGCCGTACAATCTATCTTTGTATCCCCGGACAAAATTTTTATTAGGGATGATTTTCCTAAACCATTTGATCCAATAATTCCTAAACATTGTCCTTTTTTAATATGAGGACACATATATAGTCTAAAACTATTCTCTCCGTATGTTATCAATTGTTTATCAAGTGTTAACTCTTTCGGAAGATTAATAATAGATATTGCACCGAATGGACATACATTGACACATATCCCGCATCCGATACAATGATTATTTGCAATCACTGCTTTTTTCGATGTTTTTACTTGATTCACAGTCAGATTCGTTCGTGATACAGATGTATTTGTTGTAATTGATGGTTTCGAACTCATATCTTCAATATCACCAATGGTGATGCATAATTTTCCGGTCTGATTTGGCGGACAATTTTTGATACAAACTGTGTTGCATTTACTCGGTTTGCATTTATCATAATCAACAATCGCTAATCTGCCAGTTGAATTCGAAGTGGATAGCATTGTATAGTAGATATACTTTTAATAATTTTTCTTATTAATCGACTCAACAGAATAATTATATTTCAATATTTTCGATTCATCAAATAAAGAAAAACAAATAATATCAGTGTAAAAATAATCATGTCCGGTATGCAAATTGATCCAAAAACAGGGAAACGCTATATGATGATCGATTACAATGCTAATGGCAAAAAACAAAATGCTATATCATCAGAATTATCAAAAAAACAATCATCGTATAATAAATATAATAAATATGATAATTCAAGAAAATCAGTAAATTTACTCGAATCTGATTCCTCCGATTCAAATGACTCAGATAATTCAGATGAATCAATTGCCCCTGATTCTGAACAACCGCAACAAAAAAAAAAGAATGTAAAATCGAACCGCACTGCAACAGATATGTTAACAAACGAGGAGATAAAAGAACGTCTCAAAAATTATGAACGAGTTAATAAAGATGATGCTGTTTCGATTACCCCCGGGACAAGAGTGCAATATTTTGAAGAATTAAAAGATGGATCTTTGAAATATCGTCCAGGTGGAACTATGATTGTTAATAAATCACCCACATACATGGTAATGTCTAATGGAAGAATCACGTGGTCGATTCAATTAGAAAAAATATTCTTGTTCAAAGAAAAAGATCTGGAAATCACATCTCTTCGAAAAAAACTCGGAGATTTGATCAATGGATCAAAATCCGTTAAAAAAAAGTAATTTGATAGTATCATCTTCTAGTCATAGCTATATAGCGGTTATGGACATTTGTGATGTTTTTATCACTGGCTGCATAATCTCTCAAAATAAAACTAATCGCATTATCGATTGTTAAATGTTTTGGTACAACACCTGATAATTTTAGCTTATCCAGATCTGTGTAAACAAGATCTAGATACTCATTTACTTTTAAAAAATTGTCACGTATTTGTAATATATCTGGATGACGATGCATATCATTATACGCTGTTTTGTATAGATTTAAATAGCTCTCAATCTCAGTGATATTTTCTAAATGCAATGGTAAAGTATTGATTTTTAACATATACATTTCTCGCAAAATACTCGCAATTTTCTTATCATCTGTTAATACAGATTCTGGTAGTTTATTATGCTCGGTCATTAGAGCAACTGCATCAAAACTCGGATCCTTTATTTCTTCAAGAACATCGCGTTTGATTTCGGTGATTTGATCAAGATTCACATTTATATCTGATCTAACAAAAATATACATCTTGTAATGAGTTGTTCGGCTCATTAAATTATATGCAGCTGAATCAACAAAACAAAAAGTTTTTGGAATCAATTTGTGACAATTATAAGAATCAAATGAATTTTCGTAATTTGTCTGATGATTACCCATTATGATGAATAGTTTTGGTCGACGTGTCATAACAAAGTTAACAATTGTCTCATCCATTGTTTGCATATCTTGGGATATATATGGATCCATTATAAGATACGCGGTCTCGGGGTCATACGTACCCGCGCCCTCGGTATCTACAATATAATCAGTGAGATCGCGATTAAACATTGTCACATCATTCATCGTTATTGCCGTGGACAAAGAATATTTTGGATCTGAGGCTATGATTGATTCTAATGGTACAATATTTTTATATAAATCGTCAGTCAATCTATCAATCGATCTCGAGGATGAGCTAGATGCCATGGATGAATTATTCAAGGATCTTGGCGTTGATCGAATCATTGATATTAGATTTGACATTAATGTTTGACCAGTAGGTTTGTTTTTTTGTTGAGAGTTTGTGTTGATATGATTATGAATCAGTGCATTGAAAGTTTTAAATACATGGGGGACCAATCCAACCCCGGAACCAATATCTTCTAATTTTTGTATCCCTAATTTATTCATAATTATTGATAACATTCGAAATAAATTTATGGTGGGAAAGATCGATACACTCATCCGCGAATTATGTTGTCCTCCAATGT	Yasminevirus sp. GU-2018
SAMN33050688_k141_924595	k141_924595	SAMN33050688	2581	TTCTGTCCATGTCACCCCGAAATCCATGGAGATTCGGTTTTTGCAATTGATGAGCGGATACTCAGGACTGTGTGGTGGAATGTTACCTTCGCTACTACTGGGATTATCCCTGTATTGAACCAGAATAACATTCTTGTTTACCAATGTGTTCAGAATCACACAACCGTCTTGAGGGATGTATGCATTCAGATCACGGTTGATAATAGATTCATTAAGAACTGTTGTCATTCTTTACCTTTAAATGGTTAGGTTATCGTAGTCGTTTTGTGTGAACGCCACAGCACCCGGATGGTTTCTAATGACGGGACCAACACCTTGATTGATACTAGCGACCTCAGTTGCTAGTGTGGTAAATCCATCAACAGTCTTGTAGATCTTACCGTCGTCCAGCAGCACATACCCGTTTCCGCACATTACCCATGCGTGAAGTACACGTGTTTCATATAAAGGATAGCCACCGTACAAATCAAACATACCCTTCATAGCGTGAATGTCTGAATTTCTACCAAGAATGTTCTCAGCGTTTTGAATGTACTGGGTGATGTTGTTCTGATTGCCGTCAGTAGCAAGCAGCAAATCATTCATGTATGATTGCCTGTTATTTAGCAACTCCATCTTAGCGCTAATTGCAGGAACTGCAGTCGCAGTAGCAATTGCCATAGTGTCAACACCAGTGGCACTAGTAAGAACTAGATTGTTTGCACGTAGAGAGAAACTAGAAGGCTCAACAATTCGCAATTCATTGAAGGATTTCTTTTCTTCAGTTAGTCCGTAGTTCTTAGCCCGATAGATTACTTCAGGTGGATCGCTTTCGATCTCTCCTGAGGTTGGATAATACGGACGTGGGTTTACAATCATTGCAAAAACACTAACTCGTGGATTAGTGTTATCTGGTGGATCGAGATACTCATACTGCTCGAAGGTGTCCAGAGGGGTGCCCGTCATAGGGGCAGGAGTTTCAGGTTGTGGGCTTGGCTTTACAACAACCGTTACTTTGGAGAGGAGGGCCATAGCGTTCTTTCTCAGCTTAAGATCATAAAATGAGACAACATATCTCCCTCCAGGCACCTAAATGTCTGGAGGGAGTATGATTACTTGATACCCAAACCGCGAATGTATCCGTTAGGTACAGTATAGGTAAAGGGCGATTGACCAAAGTTAATAGCCACGGAGTTTGTACCATTTTCCGTCGGTTCAGCGCCAACGTAGAAGTACACAATACCACCAGGCATGCCAAGAATAGCAGTCGTTTGCCATACACCACTACCATTAGTAAAGTGCAATAACCTATTGACCATATCGATCTTGATACCAATCGTGGCATTCGAGGGTACTGCCGTCAACAGATTATCATTACCTTGATAGATCAGTCGACCACCACGAACAACATCGTGATACATACCGACAGCCAACACATCAGCACCTTCACCAGGATCTTTGTCTACGTCGAACGTAATATTCGCCAGACCAAAGTAAATATCCCAGCTACCGATGTTAGATATTTCCAGATACCACTTGTCACTATTAACACCGATGTTAGAGACAGCCGAGCCTTGGACCAGACCAAAGTCTACTTCTCTGCGATTGGGTGAAATGGATGCGCTGTACGACTTCTTAACATCATCGAGTACAGCAAGTACTGTTGGTGCTGGAAGTGGTGAGCCTGGTGGTTCTGGATCGACTGGTACAGGAGTTGGTGGGAATTCTGGTTCAGGCGGTACTTCAATACCCGAGACGAACTGCTGCAAGCTACCGACGAACCCTCTTTCAGATGCTACGAACCCACCGTAGAACAAGTTTACTCCAAAGTTTGTAGGTGCGTCATCAAGTGCTTCTGTGTATTGCGGAACAGAAGTAGGGATCGTCAGTACTTGAGTGCTTGAGTTTCGCACAGTACCGACAGTGTAGTTACCACCACCACTTTTAATGATGGATGGGAACGTGTACCCAATCAGATTCTCTTGACGACCACGACTTGGGGCATCGTTGTCATACACAGGGTAACCCAGTAGCTTGTGATTCTCGTAATCAAAACGAAGCACTGTATCAAAACTACACCAGCTATTTAAAACTGGTGTTACTTTGTTGTCAGTATCTTCGGTAAGGATAACGATTGATTCATCAACACGTACTTTCTGGAAAGGTCGTACATACGTTGTTTCTGTAGACTTATCAATCCAGTTGTATTCCTTAGACGGATCACCAGTACAGACTTTGACTCGGTTGCGAGCAAGGAACGCAACTACGTCTTTTTCGTTTTCAGGATCCGTAACCTTCATCAAGTCGCCAGAGGCTAGCTCGATGAGTTTAGTAAATACTGGCCGCTCTGGAAACATCTCTTCAGAGCCAGGTGCGAAGTCATAGATTGTGCCGGGTACTCCGTAAGTTTGCTCAAACGAGAAGTCCTTACCTAGCAAACTATTGACGAAGCTGTACACACCCTCACGCAATGTAAACTGCGCAGTATGTAGCGGCATCAAGTAGTTATCAAACCCGATCAAATCCAATACTCGGATAGATGACTTATTTTGAGAAGTCCCACGACCGATTGCATCTACGTCAACGACGTAAAAGACGGGTA	Caudovirales
SAMN33050688_k141_1855250	k141_1855250	SAMN33050688	2576	ATAATTTTTATTTTTTTTTACAAAAAATGAATTGTGTTATATGTTTTGATGAATTAACGAAAGATAATATGATAAAATGTTGTAATCATTTTTGCAATTCTGCCATTTGTCGTGATTGTATGGAAAATTATTTAAACCACATATTTAAGGATTCTACTATGCCAATGTGTGTGGGAAAAAATTGTCAAGCTATATATTTATATAGTAGTGTCATGAAACTTAACAATAAATTAGATGAAATATATACAAATGTATGTTATCGCGCATTAATACAAACAGGTGAAACATCAAAAGTGCAGGATAAAATTATTGATATGATGATTAAAGAAAAACAAAAATATATAAGACAAGAATTTCCAAAAGCAATATCATTGGTTGTAGAAATAACGTGTAAATCCAAATTAAATAAAATAAAAAAACCTCAAATAAACTCTGGAAGATTATGTATGAATTTATTTTGTCAGGGGATTTTAAATGATGAATTTGTTTGTAATTTATGTAATTTTAAATTTTGCAAAAATTGTGAAAAATTATTGTGTGAAAATCATATTTGCAAGAAAGAAGATGTGGAAAGCTTAAAAATAATAAAGGATTATCCAAAATGTCCAAAATGTGGACTATCCGTAGACAAAGATGAAGCATGTGACAATGTTAAATGTGGAGTTTGTGGAACTAAATTTATATACAGAACTAATCAATTGGGTGGAAGTGGTGGACATACAGAAATGATTGAAAATATTCAAAAGAAAAAAAGATTAACACAAGTATATGATGAATATTTAAGTGACGAAATTAAAGAATATTTATTTTTAATTGAAAATAATGAAGTAAAAAAACCCAACTACACAATTGTTATAAATTCTGTTAAAAGTGGAGATTATAAAAAAATAGCAAAATCACTAGAAACATATTATAAAAATAAATACGATTATATAAGATATGGGTATTATATATTAGAAATAGAAAAACTTATAAATGAAGAAAAATTAAATATTGAAATATTAAGAGAAATAAATTTTAAATTAAACTAAAAAAAAAAATTGAAAATTAATTTTTTCGGTTGAAAAAAAAAAATGATAATTTCAGATTTCCAAAACGAGATAATAGAAGAATGTGTAAAAAAAGGGATAGGTTCTTTAAGTTTACCTATGGGATCAGGCAAAACAATAATTAGTTTGATGGTTGGGCTTAAATTATCAGGTAATTCAAGAATATTAGTAGTTGTTTCAAAAACCTTAATATGTAGTTGGGTTGAAGAAATAAAAAAATGGTTTGATGATACAATTCAATATGAAATATTTCATAGTGATTTTCTTAAAAATAAAATTACCGACTGGAAAATTGATCCAGATACAAAAATATTGTTTACAACATCGGAAGTATTAACAAAATATTATCGTGAATATTCCATAGAAGATAAATTTATTTTTTATGAAGAATTAAGTTCTATAATTCGCACAAAACATTATATACAACCTAATGAACCATTTTTAAATATTAAAAACAATGGAACTGGAATATTTTTTTCTGAAAAATGGGGATGTTTAATAGTTGATGAAATACAAAATTACACATCTTTAGACACATATAAATGTAAAAGTCTCGCATCTATATGTGCTGAATATAGATGGGGTTTATCCGGTACATTATTTCCAGAACCGAAAATAGATAGAGTGTTGGGTTATTATTTAATATTAAATTTAAATGCTCCACGTAATTTACCAGAATTTAAAATTTATATTAACAATAAAAATTATGGTGGATTAGATATAACAATGGTAAAAAGATCACACAATCCCGGATTTGTCTTACCACATATAAATGAGATGATAATATCTCACGAACTTTCAAATGAAGAAAAACTAGTATATGGTATGATGAAAAAAATGATGAAAATATTAGCTGAAAATATAAAAATATTTAAAGAAAGAGGAGATGTAGGAAATACAAGATTATTTTCAAGTTATTGTTTGGGTTTAATCACCTATTTTAGACAAAGTCTTGTATCTCCACTTATTCCACTTGCATCTGCTGCTTTGGATTGTGCAGATTATAAAGAAAAATCATTTCTATCAAAATTAATGATAAAAAAATTAGAAGAATTAAATTTAATGGATTGGTTAAACGATGAGGAAAGTTTACGTTCGACAAGAATTAAAAAATTATTAGAAGTATTAAATGTATATAAAAACGAGAGAATTATTATATTTTCTTCATATAAAACATCTTTAGATTTAATTAAATATTTTTTGACTGATTATAAAATATTTGCAATAGAATCAAATATGTCAATTATAAAAAGAAGTTCAGTAATCGAAGAATTTTCAAAATCTAGTAGTGGTATTTTATTGCTTACATATCAAATTGGAAGTTGTGGTTTAAATTTACAATGCGCATCCACAGTTATAATTGTAGATCAATTTTGGAATTATGAAACAACTAAACAAGCAATTGCAAGAATATTAAGAATGGGGCAAATGTCAAAACAGGTAAATATAATTATATTTACATCTAATACTGGTATAGAAAAAGCATTATTTGAAAAACATAAATCTAAATTATTAATTTATGAAGAT	Pimascovirales
SAMN33050688_k141_1811438	k141_1811438	SAMN33050688	2574	ATGTTAAGAAAATTAATGTTCATTTTGTTTGCTGATACAGTTTTAATTATTGTTTTAAATAATACAATTGCAAACAATAATATTTTCAATTTTTTTATTCGGGATCAATTGAATACTGCAATAATTATGAGCAACAAATTGACATTTGTCAATCGCTCAATTGGGATTTGCCAGTAAAACTTTTGATTCATAAGTTACGGGTATTTGACTGACGTCCGTCGGAAGCAGCTATAGAGCAGACGCTATCACATATGCGTGTACGGCGGGGTCTGCTGATCGGCGCATTTGTCTGAATAATTGCTGTGTTGTATGGGCAGAACAATCGCCCAATTGATTAAAAACCTTTGGTTTTTTAACCGCTCATAATAAATAAAAAAAGGCAATAGAATGTTATCATATTAATTTTTCGTTTTTGTAATAAAGTAACATTCGGATGTATCGCTGCAAAAATTACTCCCCTTTATTGCGACATAATTATTACATTGTTTGATGTTTGCACTTACCTTTGCATACCTTCACTAAATTACAATTCAAAAAATTTTCTGGAGTTTCTGCACAAAAACAATTTTCTCCCCTATCACCACAAAATTGACATTCCCTCACTGTGACACATCCGTCACACTCTTTCTTACATTTACCTTTGCATACCTTTACTAAATTACAATCCAAAAATTCTTCCGGAGTTTCTGCGCAGAAACAATTTTCTCCCTTGTCGCCACAAAACTGACATTCCCTCACTGTAACACATTCGCCAATAGAAACAGGCATTGTTTGTTGATTACTTAAAATTTAGTAAACTAGCAATAGTAATATATACTTCAATAAATAGGGTATTCAGACTGTTCATATTTCAATTTTATTACATAAAAATTTATTGGATTAGATGCTATTGAATGAGATACTATTGAATAGGATACTATTGAATGGGATGGTATTGAATGGAAAAACAATTGAATAGGAAAACAGTTAAATGAAAAATAAATTATTATAATAACTTCGGTTTTGTTACCTCAAAAAATTGAACATTATTTACTTTATACTTTAATTTAATATTAGAATTAATATCACATACTGTCATTTTTAAACACAAATGTCTGGATCGAAAATACAAAATGAAATAATTAATGAGCGAAAAATAAAATTAATTAATGATTTAACAAATATTTTTCCAAAGGTCATTGCTAAAATAATCACCGATTATGATTATGATGTGATACTGGATAAATTAGATATATTGAGAAAATTAGGAGAGATTAAGCAACTGGGGGTTAATTTATCACAAAATTATAATTTAGATTCCGATTTAGAAATGATGACATATGAATATAATATTCATCAACAAATATTAAAAAGAAATTTAGAAAGGGAATATATGGAAATTATTATATCAACTGGTACCTATTTTATAGGACAATATTTTGGTTTTGATTTGCACGAATTTAGTGATATGTGCAAAAAATTCTACGATCAAAATCATTGAGCTGCGCTCTAGTAAATTAAATACATTATCCAGACGATTAATGACTAATAGCGAATAATATTTTTGTAACCCAGTATTTCCCATTAATTGGTGGGGAATGCGACCTTTGTCTGTTCACACAATCAAAGGATGCGATACAACAATGTTGTTTACATCAGTGACATAAAAATCTTTGTTATTTCGATATTCATAATATTTTAATGCATTTCTCACACACTTCTCTAAACGATGACGATCATGTGTGTAGTAAATGAAAATTACCTCAGGATCGTCTTTATGATGTGTATTATATCCTTTGACTCGAGTATTCATATTTTGTGCTTGCCCAAGCCTAAAACCATCTTCATCGTCTTCAGTCAGTTTCACAATATACAATGCACCTTTGACTGGGTATTTAATTTTTTTGAGATTTCTTTCCAATATTTTTATCTTTTTGTTTTGATTGCTGATGATTTCGTCTTTGTAGATCTCAACTAATTTTTCGAGTGTCACATAATAGTAACGAACTTTTTGAGCTTCTGTTGTTTTTGACTTCATAGTTAGCATTTTGAATGTATCTGGTGTTAACAATATTAATTGTTTGTTATGGCCTCCTTGAGTATTTTGCTTGCCCTTTGGAGCAAGCAAAATGTAGTCAATATCTTTCGTGTATGATTTTGTCAATGTTTTCTTCAATTTACCTTTTTCAGTTTTCAACCAATCAGCAACTAGATCTAAATCAATGGTAAATGGCGTGTGTTTATTATCGCCATTACGTATTTCAATAAATTTTTTGATAAAATCCACATCAACATCTGAATATTTTTTGAGGAACGGTAATAAATCTTCCATTATAATTCAAGCTATATATATTTTGGGGACTCAAATTGATTTCAAAATTATTGAATGATAAAATTCCTGACATTTTTATGAAGAAAGCCGGGAAGGATGAGAGATGAAATATTTGAAGAATTAGATAAAGTTGTTTAAGTACAATACGCGTATTGATTCGCATTTGGTACTATTATTGCTTGTCAGAACGAAATTTGTGCTTCGTTCTATCAGAATTTAGCACTATAATCAACAATTAAAAAATACAGTCTTTATTAATTTAT	Imitervirales
SAMN33050688_k141_48117	k141_48117	SAMN33050688	2520	ATCGTCTTTTGAAACGGTTACATTTTTTCCTGTTTTTTTGTATCCCCTTGATGGAGATAGAGAGGAGTTGATTTGATTGTTATCATTCATCGCAATGTTATTATGAATTATATTATATCAACATATTATATATTTGTATATGAAGCATTTTGATATAATATGATCCATAAAGTATCGATCTCGAACCAAGCATCTTCTACCAGACAATCTGTTCATTTGTCAATCTTAAAAGCAGTGCTTTGCGTTTAAAGATGAGATTATCTTGATCAGAGTTTGAATCATTTATTAATCTTTCTCTCAATGTATCTAAATCAGTAGATAGGAAATTATTTGTCCAAAAATTTTTATTTGATTCAATTGTTTTAATTTTTTGTAAAACATCCTTAATAGGTTTTTTTGCATATATGCTTTGTGCCAGATCTAGAACCATTTTCATTGATCGAAATCCTGGGGATCGAGTATTCGAATGCTCGATCTGATTAAAATAATTATTGATTGATTTTAGTTGTTGAATATGTGTAGTAATTGTGCCAATATATTGATATGCATCTCGATTTGATTGATCAAGCATTGTAACAAATTTTTTGTGCGATTCATTATATTGATCACTCATGATATCTGATGCAAATGTCAAAACTTTCAATATATCGTCGCTCTGAACATTGTTGTTCAGATCCATTGTAGATGGATCGAATATCTGATGTTGATAAATTTTATTCAAAAATTCTTTCACATATCCAAAATCTGTTAAAATTGTTTTTAATGATCTATTCTCTGGATCATCATCCGATTCGAATGGAAGGATTGGTTCGAGAGTTTTGTGATACATAATTAAAAACTTTTCATCAAGGATTGATGTTTGTAAATAATCAATCCCATGAACCTGATCGAGATTCAAGGATATATCAGTCGATAGGGTACTGTTAGATAGATCAATAATATTAACCCCTTTACGTAAATTCACATCAATTGATATTTTTTTCAAAGGTGTTCGATAAGCTGTTAAAATAGTTGAAGTGAATTTTTTTAATTGATCCATATCGTAATCAATAAAATCTACCCATATTGTATCAACCGTTTCAGTTACTTTTTTTGGAATATAATTGGCACAAAATACAAAACGATTATCTTTGAACCCTTGGATATATCCCTGGACGGTGACCGTGGAATCATACACTTTATTCCCTACATTGACAAGATATGTACAATTTGCATGATCATTAATCGTATAGGTGAGTCTAAGCAATTTTAACTTTTTATCATCCAGTCGATACCAATGTTGATGTTCATAACAATTAAATATTTCTGCTTTCATAGGATGATATTTTGTTACAATTGAATCAATCTTCATTGTACTACGAATATTAGTTGCTGAGGTGTGATCAGTATCATCTAAATATTTACCAATCGATACCACAACCGATTCATTCATTTCATAAAGATTCTTTCCCAATTTGACATTTTTCATTAAACCGCATAGTTTTAATTTAATTTCTTCAACTACTGGTGATTCAAATGGACTACTAATAACTATTTCAGTTAAAACATTCATTACAACATCATAATTAAATGTGAATTGATTTTTCTGTAATGAATCTTTTTTTGTAAAAGTTTTTTTCCATGATCGTTTATCATATCCGGTTGATTGATATACTTGCATCAGATCGATTGAAATTTTATTATTAATCTTTCCACTTAATGAAAAACTTAATGTTGAGCATCGTGGGATAAAATATTGTCTCAATGTTTCACCGGGATGTATCTTTTGATTTTTACAAATCATCACCGTATCATTTCGTTCAATAGTGGTGTATGTGAATTGATTCACAGGGATACTTGCAATATATCGCAGTTTTGATTCAAAGACCTCATATACTTTAATATAACCAGATATTGTACAATTTTTCTTCACACCAATATGGATGCTCATTGATTCAGGGTGGACGACAATATCATCATCTACCAGGGTAATACTAGATTTAATCTGATCATCGGGTTTTAAGCGTAATCTATGCACCATTTGATTCAAACGCAGATAACCTGGTAAATCTTCTCGTTCGATAATTCTGATACTCACTTGATAATAATTGTAATTATTGTTTGATTCAGGATTTGGCTCATTCTTTGACTCATTGTTTGACTCGTCCTTTTCATCAATATTAAAAATACCTTTTTTTGATGCATTGTTATCTATTATAAAATCATACATATATTCGGTTCCGAGAAAGAATTGATCAATATCTATGATATTTTGACCAATCAAACCATGTCCTTGACTAAAAGCTTCAACCGAATTACCAGCAATATCTTGTTTGCAATTTATCGGTCGGATTGATTGTATTTTTTCACATGTTTCCTCCAGATACCGTTTTAACCAATAGGTGTGTGGATACAATCCTGAAGATTGATAATAAGATTTCATTATCAATGATAGAAATCCTGTTACATTGGGAGACGCCATGCTTGTTCCGCGACACATTTTTAGTTTTGCCGCATACCAATCTGGGTGCGATGTCAGGG	Yasminevirus sp. GU-2018
SAMN33050688_k141_1083005	k141_1083005	SAMN33050688	2508	TATTTCTGGGTAAATATAATTAATACTTGAATTTTCTTCACCTCTATATTTATAAAAAATTTTTTTTTCATTTTTATCTGCTATTTTTAATTGTAGGTTATTTTTTTGGTAAAAATATGGTATATTATTTATATATTCAATAAATGTTTTAGATAATCTAAAAGTTATACCCAACCATTTATTGTCCATAGGTGAATAATCTTCCAAAACTATCTTGTGTAAATAATTTGAATTTGTTTCAACCGAAAATAATACAATAGAATTATGATTCAATATAATTTCCGATATTTCAGAAGTAGTTTTATTTTTTATTATTAATTTTCTTGTATTGCGGATATTATTTGGATTTTCATAGCATGAAAAAATACATATATATGAATTTGGTGCAAGATCTAATGATTGATCGGAATGATATCCCATAGTTCGATATTTATTTTCATATATTTCAATTAATGCATTATTAAATTCTAAAAAGGCTTTTCCACTTTTTTCTTTAATTTTATTAATAATATCATAATGAATTGGTAAAAATTTTTGCGCAGGTTTATCATATATTGTAGTTGTTCTAACAATAGGAACTATATTATTTTCAGAATCTACTAAATTTGTTCCTTTTCTATCAGTTGTAATACTTTCAAATTCACACGAATTTGAAAGTTGTTGATAAATATTATATGTGTTGTCGATAGTAAATTTTTCAAACATTTTTTTTCTTGTAGAAAAAAAATTACTTTTCAATTTTATTCAATACTTCATTTGTTATTCCTAAAAATATATTATCTAAAGTATTATTGGACGTTTCAAAAAATAACATATTATTATCAGATGCCAATTTTGCTCCTTCCTCATATGAAACTTTTCTTTCTGAATTCAAATTCAATCCATTACCAATTAATGCAACTACAATATTTTTATTTGTAAAATTTTTTATTGGTTCAAACCAATTTTCTATATCATCAAATGTTTCTCTATTTGTAATATTATAAACTAAAATTACACATGCAGTATTATTATAATGAAATTTATGAATAGAATGTACATATCTATTGTTAAAACTATTATATATTTGTAATCTTATTAATAAATTATTAATTTTTACAATTTTATTTAGAAAATCTGGAATATCTATGTGATTACTACCTAAACTAATACCCAAAGTATATTGAAAAATAAGATTTGTTTTACTAGTAAAATCATTACCAAGAAGTAAATATTTAAATGAATGAGAAAAATCTGTGTTCGACATTTTTTTTTAATAAAAAAAAATAATTTATCATTTTGTTTTATCATTGTAATAATAATGATATGGTAAAATTTTTAATATACATTAGTTAGGAAGTACTATACATGAAAATTTTACGCAATAATTTTTTATTTTTATATAGTAACACATACCAATATATGAATTTTTTATCCAATGATTTTTTTATTTTTATACAATAACTCGCTTTTTTAAATTTCTCTATGGAATAAAATAATTTTTTCTGAGTGAAACTTCTAAAGACAACAAAATATCTGCGATAATTTTATTTTAAATTTAAAATAAACGGCATTTTCATCATTTAAATTAAGAAAATATTTGGATAAATAATCAATAATGTTAAATACATCAAACATGATTATAAAAATATTTAGATTAAAAAAATAAAAAAGTGATAATTACATGTTTATTATTATATTTAAATACAACAACAATTTTTAAAATTATTATAAAATTATTTAAATTAAAAAAATCAATATTTATTAAAATTATTATTTAATGAACACACTAAATTTCTTAAAAAAATAGCCAATAATACTGAAAATATTTAAATAAATCAAAAAAAAATAGTCAATCATATTTTAATCTCATCGCTAAGTAATTAATTATATTTGTTTTCTTGCTTATAAATGGATATCAGTTGGTAATATCATAAAAAATAGAATTACAAAGTCAGTATCAAAATAAAATCATAAAAAATACCATTATCTTATAGGAAAGTTTTATGATTTCAAAAACAATAGATTTTATCAAATTTTTTATTTGGATATTTTCAATGTTACTATGTTATTGTTGATAATTACATATATATTTAATTAACATGTAAATACTACTCGATAAATCTTTCATTCATTTGGTAAAATCACTAACTGATATAATTTCATCTAAATATATAAAAATATAATTATGGTTGTAATTTTTGTAGGTTATTAATTAGTTTCTTCTTTTTTAATTTGATTTTTTGGTTCCAAGGGAACCCCATATTTTCGTCGATAATAACTTTTCATCGCTAAATTATTTTTATGAGCGTAATATTCTTCAATGTTATTAAAGTTGTGTTCACGATGTCTTCCCATTTTTTATTTTTTCCAAAAAAATTTTATTTCAATTTTTTTTTAAAAAAAAAATTTTTTCACTAATTTTTAATTGAACATAATCGATGTGTGTTACAAAAATCATAAATTTATTATATATTATTTTATATTTTTTTTAACCGTCAATACAAGTTTTTAAATTAAATAAATCCA	Imitervirales
SAMN33050688_k141_2138870	k141_2138870	SAMN33050688	2504	GATGAAAGGAATCATGCAGCAGATGGGCACAATATGGCATATGACCTGATGATGGAAACAAGGGGAAATGAAAAGAATGAAAACAGAAATATAATGAACAGCTTTGAGGAAATAGTGATGAGATTTGATGCAGCAATGGAATACATGCAAAGAGCACATACTGGACAAGTTCCAGATGTTGCATGATTTCACCAATATCAAGAGCTACTTCTCTTTAATTTCAGGAATATCTTGATCAAATCTATGTTTATACTTTTCATTCAATGTTTTCCCAAGCATATTTATGAAGATAAATGAATATGGTTGATTTTTGACATAATCAATGTACATTTGTTTGAATTTATCAAAAGGTAAATCAGAGGCAATTCTTTTGTGAATGAGTCCTGATTCTATATCTTGACCTAATCTGAATATGCAGAAGTTTGTGCAATTATTCCTAATCATGGGATCCAACTTTGTGTAAGATTGTGATAAATAAATGATGCTGCATCCTGCATGTCTTCCCAATGCAAAAGCTGCATTAATCATAGGTTGAATCTTCTTGTTTGCAATCATGTCATCAATGATCAACAAATTGGTTTTAGTGCCATCAAGGTCATTCAAATTGAAATCTTTAGGATCATCAAAGACCTTAACAGTTGGAGATTTTTGAGAAATCCTATTAATAATTTCATAGACCTCATCACTTGATCCAGAAAGAACATACAAATTATCATAATCCAATAGGTTTGCCAACATATTTATCAAGAGGTTTGTTTTACCAGATGCAGAAGCCCCAATCATGCACATTCTGAAGGGATTTTTGGGCATAAGAGGATGATTTGGTAAAAAATTGTGTCTACTTGAGATTTTTGACTGCACAACATGGTCAAAGTTTGGATAATTAATCATTTTTTTATATATTATAATAGTATATAAAAAATGGCAGTGAAATCAAACAAAGTGATCAGCACATTGGAAGAACTGTTACAAATCAGAGATGAACAAAGGAAATTATATGAACCATCAAAACTTGTGATACCATTGGGCAAAGTGCAGAAAGCAATTGAAGTCCCAACCAAACCCAAGACATTGAAGCTGCAAGAGTTATTCCATTTAGAAAAACCACGTCCAATTCTGTCAGGATTGTTTACAAATGTGACATCATCACCAGAATTCTTTGAACAATTGAATTTGATGAATGCAAAGATCAACCAATTGATCATACAATGCAGATTGATCCCATCAATATTTCAGAGCATAAGCAAGATGAAATCAAGAGATCCAATTGTGGATGATAGAGAACAAAATGCAATTGGATTGTTAGCCCAATACAATGGGATTCCACAAAATGTAGAAATTGATGATCTTGGAACATATATTGATGATTGTGAATTGATCTGCAGTGTGTTTGATGCAATGCAAAATCCCCTTGAACAAGATGAGAATGGATTGATCAGTGAACAATACAAATCAATCACAGTGAGCCAAGACCTTGAGAAGTCACAGCAAATGATAGAAAAAGTGAACTATCAAGAGATCAGTCAACAGGGACAAGAAGAAAACAAAAGGTTTTGGGCAATTGTATTCTCAAGATATTACATAGTTCTGACATTAATGAAGAGTCAGCAATACACATCAAAGACAGAATTGGTTTCAACAAGCATTTGGTATTTAGAATCATTTGAAAAGAAGAAGTGGGCACTCCCATCAACCACAGAAGTAATAAGAAGAGAGGAAAGAAATGATGCACCCAACATCAGTTTGACCCAAATAAACCATTATGGAAACATTGAAACAGGAGAAAGGTTATTCCAAAAAGTGCAAAGTGATAATTTTGAATCATCAAAGCTCCCAGGAAAATTTAATTTGAATGCAATGGAAATCACAGAATTAGAGATATTTCTTGACAAATCCATTGAAATGCTTTCACAGTATTATCAATTCAAAATCATTGAACGAATGGTGCCATTGATGACCCCACTGAGGAATCAAACAAATAGCACAGAGAGGTTCAACTTCTTCTTCAACATGATTGATGACATCAATGAAATATTTCAATTCAAAACAAATCCTGAGATACTCCAAGATGTAAGTTTGCAAACAAGAAAGGGTATGCAGTTTGGACACATCTATTTCATTGATTTAGTTCATGATCTGATGTTTAAATTTGAAAATGGAGTTGAGCCAATAGTGGCACAAACAGACACAACAACAATGCCAATATGGAAGGTCATATCAAGAACATTCAATGTGTTGCAAGTAGGACAAGAAGAGGACCTCATGGAACTCATATTAGGATTCTTTGGATACACCATTGTTCATTTCAGACAAAAGATGTCTGACTGATGGAAGTGACATTATCCAAGTGGTAAACAGATACAATGACATTTTGCAAGTAAGACAAGGAAACACTTCACCTGAATATGTGACATCAGGCACATTATTCACAAACTATGATAGACAGACATTAGATCCAGGGAGGAGTGATTCAACCCAACATAGACTTGATCAAGAACTATTGC	Trichoplax MELD virus
SAMN33050688_k141_1557045	k141_1557045	SAMN33050688	2501	TTTTATCATTAACACTTATTTTTTTTTTTCATATATTAATTAATTTACCTTCTTTTGTTAAAGGTCCACCTTTTTCTTCAACTAATTTCTTTTCTAATTCTTCTATTTTATTTCTAATCTCTTTTTTTACACTTTCACCCATTTCCTTTCTATACACTCAAATTAAAAAAAAAAAAAAAAAAAAAAAAGAAAAAAAAGTGTAACGGTTAATTTTTTTTAATTTTTTTTTTTAATTTATTTATTGCATAAATATTTATTTCTATTAATTGCAATAGTTTCAATTAATTTATAATTTTGTGACCACATTTCCAATTGTTTTGATTTTGAAGTTAAAGCATATTTAAATATTAAATATATAATTAAAATCATTTGTTTAAATTGAAATGTAAATAAATGACTAAATAAAAATTTAATTGGATTTGATATCGCAGATTTTAAAACATCTCTTGTTGTCTTTTGTTTTAAAATAGATGAATCACCTTCTGCAAATCGATGCATTAAAAATAAATTCATATCAACATCAAAATGAGTAAATAATGTCACTGCACCTAAATTTTTTTTTAATTCAATCACAGCATCTAAAACAAAATCATTTGTTAAAGATTTTAATGCATTTGCTTTTTCTAATAAATCATTATTAACTTTTGGATAAGAAGAACAATATTGTTTTTCTACTTTTTGACTAAATAATTTTATTGGTTTTAATTCTTTTTCAATTTTTTCAAAAAGATCATTACAAAATGGTAAATTTATAAGTGAATCATAACCAGGAGTAGATACTTTTTTTTTACTAGCATATTCACGAACATCTCTCATAATATCTTCTAATCTAGCAATACCACATTGTGCTTATATATATATATATTTATATATATATATATGTTATTATTTTTTTTTTAAAAAAAAAAAAAAATAAAATACAAAAATACCTAAAATAATTCTACCAGAAACAAGTCGATTGGCAAGTTCCATAAAATTTTTAGTTTTAATTGTATTCATATGACAATCTTCATCAATAACAACTTTATCAAAATAAATTTCACAATTATCTAAAAATTTAGCAACATTTTTTTCACCCATTTCAACTTTTTTAATTCCAGGTAAAGACATATCAACAAAAAACGCTTGAACACCAAAATTTTCATTACCTTTACCAATCATTTTAGCAAAAACTACACCATATTGAGCATAAAGACCTTGAGAAATCCAATATTTAGGAGAATTTTCTTGAGATTGAAGAATAAATTTCCCGCCATTTCCTTGATCTTCAACATAAGTAGCAGTTGTATCACAAACTAAACCAGATAAAACTCCAGCTTTTCTTTCTGTCAATGCAAAACAACCAATAATATCTTTATTAGCAATAATTGATCGATGTTTTTCAGTTCCAAAACAACAAACAGAACCAGTGAAAAGATTTGTTTGAACTGTAAAACGAATTTGAATATCACTTAATCTGGCATGTTTACTAAATTGTCGATGAAGATCAAATATTCTTGATGGATTTGTTGAAAAGTCTTCGAAATTAACAACTTTCTTATATAATTCCATCATCTTGTTTATGCTATCTTGACATGATATTGAAGGTTCACAAATCATTCTTGTAAATTGTTCACAATCTTTTGGTTTTTTATTATTGTTATTTTTATCCCAATCGTCTATTATATAAATAAATAAAATAAAATAAAATAAAATAATATAAATAAATAAATAAATACCACAACACATTAAAAATTAAAATAAAAAATTAAAATTAAAATTAAAAATTAAATTTTTTTATTTTTTTTTTTTTTTTTTTTTTTTTTTTTTTTTTTGACAACAAAACAAAAAAAAAAACAACAATTATTATTATTATTATTATTAATATTATTAATTAATTAAATTATAAAAATTATGCATCGACTATTTGGAACAAAACCTCAACAACCTAATCCAACAGGTAAAAAAAAAATATCATAACATAAAATAAAATAAAATAAAAATTATTATAATTAAAAAAATTTTTTTTTTATTTTATTATTATTATTATTATTATTTTTTTGTGAAAAAAGAGGCTATTGGAGGAATGAAAGATCAAATAAATATGTTAGAAAAAAGAGAAGATTTATTAGTTAAAAGATGTGATGTTGAAACAGTTAATGCTAAAAAATTTCTAGAAAAAAAAAATAAAACAGCAGCTTTACAATGTTTAAAAAGAAAAAAAATGTATGAAAATCAAATAACGAAATTAAGAGACACAAGAATTAATATGGAAACTTTAGTATTACAAATTGAAAATGCGAATGTTAATCAAGCTACTATTAAAGCAATGAAAACAGGTGCAAATCAATTAAAATCTATTCATGGTCAAATGGATACTGAAGCGATTCATAATACTATTGATAATTTACAAGAACAATACGATTTAAGTGAAGAAATATCAGATTTATTAGCTCAACCAATTGCAAGTAATATGATGGATGAAGATGAACTTGATGCAGATTTAGCTGAACTTGAAGCTG	Imitervirales
SAMN33050688_k141_878795	k141_878795	SAMN33050688	2496	GTTTGGTCTGGATCAAACAATGGTTCATATCCCTATTTGTGTAATGATCATTTTATGACTGGTGAAGATTTTGATACATCAACTGTATTTGCTTATGCAAATATTTTCCCTCTAAATTCATACGAGGATCCTTGCGATTATTATATTAATGATGTGGAAAACGCATACACACTTATTCAAGATCAAATCTACAACCAATATGGATGGCCAAGAGTTGAATATTTATATGGTGATCTTACTTCATATCATGAAGATCATGGATTAACTATTGCCTCAAACATTGAAGATGCATTAGACGAATATTATACATGCAATTTGGAAAATACATTATGCATAGTAACATTAGAATCATTTATAGAATTTATGATAGCATATGATTCAAATGGTGATGGATTTATCCTAGAATGTGAAACTAATCCATCCGCATGCGAATAAAAATTAGATTAAAAAATTAAAAAAACTTTAAAAATTATTTTTTTTATGTAATATATTAAAAAAATTGAAAAAATATTTTTGATTTAACTCAAAAAAAAAATGAGTGATCAAACTGAAGATATTTTAAAAAAAGAAAAAGAATTGCTTGGACAATATAAAAAATTGGAGATACAAAAAATTTTACAAAATTATCCAAATACTGAGTTGACAATTTTTAATTATGTAAATCCAAAAACAAAAAAAGAAGAAAAAAATTGGTTGCAAGAACTCACAGAGAACAATCCATGTATAAATATATGTGATGTTGACTTTTCTAATGAAAACAATAGTCAAATTATACAAAATTTATCTAATACATGATCCTTTTAAAAAATAAAAAATATTTTTAATAAATATTTTTTTTTAAAAAAAATGAGCCGTCTAGTTGGATTACCTAACATTGGGAATAGTTGTTATATGAATAGTTCATTACAATCTATTCGTATGTTTTATTTTTTAATAGAATATGTATATAAAAATAAAAATATAAAATTTAAATCAAAAATTTTAAATTTGTTTTTTATTTATATTAAATTTATATGGAGTCAAAATATAAATGTTAATTATAAAAAATTATTGATAGATTTAAAAGAAGAAATAAATTTAAAAACTGATAATTTTCATGGAACATATCAACATGATGCAAGTGAATTTATAATTTTTTTAATTGACTCGTTGAATGAGGAACTAAAAAAAAATGATATATATATATTTGAGGAAAATATATATGGTAAAATAACTTCAAATATTAAATGTGCATATTGTTATCATGTATCTAATTCAAAAGAAAATTTTCTTTTTTTATCATTGATAGTTAAAGATAATTTATATACATCATTAAATGAATATTTTAAAATAGAAATATTGGATAACCAAAATAAATATAAATGTGAAAAATGTAATAAATACACAAATGCATATAAATATACTAAAATAATTCATTATCCAAATATATTAATGATATGTTTAAAAAGATTCAATAAATATAATAAAATTACAGAATATGAAGATATACCTTTAAATTTAACATTAGAAGATAATAACTATAAATTATTTTCAATCATTAATCATATTGGCAATGAAAAACATGGACATTATAATTCCACAATTTATTATGATGATAAATGGTATTTGGTAAATGATGATAATGTAACTAAAATTAATGGTAATATTATTACTAATCATGCATACATATTATTATATCAAAAATAAAAAAAAATAAAAAAAAAATAAAAAAAAAATAAAAAAAAATTTTTTTTGAAAAAATGACAGCAGGTTTTAGAATTTACAATAGAGGTTATAAAATTGATATAATTAAAACATTGGATAATTTTTACAATAAAAATAAACACACAACAAATGATCTTCTGGATTATTTGAAATTGTCGGGATTTAAATATTCAGACGATTATGTTGATGATTATTTAGAAATTAAAAAAGGATTTTTAAGCATACTTGATCCTGATAAAAATGATCCATTGGAAAATGCAAATTTAGATAATTTAAATTTATATTTAACAGACGTTAAATTTTCGGAAAGAATTTCAAAAAAAAATATTAAAAATATTGACTGTGAATTAAAAATCGAAAAGATGTTAAATGCGGATAATACATATTTACAAAATAATTTCGAATATTATAAAAATTATTTTGTTTTTAATGATGTAAATACAAATTTATATGTTTTTGAGGATACATGGGAATATTATTTATTCCAATAATTATTATTTTTTTTTTAAATTTTTTTTCTAGAAAAAAATGAAGAATCAATGTAATGAGATAAATTTGCAAAATGGTATTTTAAATTATGCAAATTCATATATATTTAATCAACAAATAGATAATATTGATATTTATATTAGAAATACTAATATAATAAATAATTTTGTGTTAAATATAAATCCTTATTTTCAATGTGAAAATAATTTATTTATTAATACTTTGTTGAATATTAATTCAAAGATGAATATTTTTATAACTGAAAATAGGACAATTTTAGAAATAAATTTATATATATCGAAT	Imitervirales
SAMN33050688_k141_1699306	k141_1699306	SAMN33050688	2490	TCACCTGAAAATTTTAATTTTTCTAATTTATCTGTGGCATCCGCAAGTAATTTAAGATTTTTTTCATCTAAAGGTATATATAATGATTTAATATCTGCTATTGCTATTTCTTCACCTATTAAAAATTTTGAAATTGACATGACATGGGGTTTAATAATTTCAACAAAATAATCAAAAATATATTCTATGGCTGATTTATTGTCACTGACTGTGGATAATCTTTTTTTTTGAAAATTAACGGATTTTGCCAAATCTAATTTATTACCATATTCATGCAATGCTTCAGATGATGTAAAATGATATTTTTTTGTACTTTCTACTCCAACTACTTTTCTATTTAGTATACCCAATATTTTTAAAAAATTTACTACGAATTCTTGTTTATCTATTAATGTTGCGGAAAGTAAACCTACTCTTGATTTTCCACTGCCTTTTTCAAAATTCAGTTTTATCCCATTTATTATTTCACTCACAGCCTTAGATTGAATAGAATTGTTATCTTGTAATTTATGTGCTTCATCACATATTAATATAAATCCATCTTCAATAATTTTTTTCATTTTATCTGTTAATTCAAAATCCTTATCTTTTTTTATTAAAAAACCATGTCTAGGTTGATGTCCTGTTATTGATCTTAATGTCTCATATGTCATAATTGCATCTCCAATGTCAGATTGAACTATTTTTAAATCTGCAATTTTTATTGTATCTTTCCATTTTTCGATGATTATTTCAGGACAAAGTACCATCACAGGTAAATTAAAATATTTTGCTACAAAAATAGCAACCCATGTTTTGCCAGATCCGGTTTTCGAGCCATCAATATAAAAAAAAAACTTTTCCAGTATTTCTACTATTCTGTTAAAATGTTCTATTTGTTCCTCACGTAATTCAATATTTGCGCTTTCATTCAAAATATCCATTTTATTTTAGTTTTTATAATTTTTTTTTTCAATTTTTTTTTTTATATATATTTTTTTAGTTCATGCGAAATATCCAAATCGATTTCTTTCAAAGACTCAACAAATGCTCTATATTTATTATTCATTTCATCTGAAAAAAGTTTTTCTATTTTAGTTACATCATGATTTTCTTCAATGACAATACACCTAAGATTATTAGACATTATTTCTTTTAGTTCAGATGCAAATTCTTTGTTAATTTGACCCTGATATTTTTCCATTAAAAACTTTAATATTTTTATGTTTTCCCTCATTTTTTTTTTAAAAAAAAAAATTTTTTTTCAATTTTTTTTTTTAAGAATGCGGATTTATTGTAATTTTTTTTCCATTTGTTCCAGATATCTAATACATTTTCTTACAGCATTTCCTCCATAGCCTTTTGGCGATCCTATTTGTAATGCCTTGTTCAAATCACTAGTTTTAATACTCAAATATTTTGATAACATATCACGTGTAATTTTTTCAATTTTTAAATCTTTTTCAGTTATTAAATTGTTAATTCTAACTATTAAATCATTGACCTTACATATATCTTTTGGATCAACTTTTTCAATTTGTACAATATCAGTGGTTTCAGCTAATTTTGCATATTTTTGTCTAGACAATTCTCCACCACTTAATTTAATGGTTTTTTCCATTCTATTTTTTTTAGGAAAAAAATAAATTTTTCTTAAATTTTTTTTCCTAAATTCAAAAAAAAAAATTTTTTTTTTAAATATATTTTTTATTAATAAAAATAAAAAACAATCCTACGCATTATTTAACGTGATATAACATTATATTATATTTTTCTTTGTGATATAAGGTTGATGTAGATGAATCTATTTTTATATTTTAATTTCTAAATATAAAACAACCTGAAAATTAAAGAGAAAATTCAATTTTGAACCATTTTGAAAAATGGAATATAATATAAAATGTTATTATCAATATTTGTGTTTTTCAGAAAATCAGTTAAATTATTTTCATTTTTAGAAAATAAATTTTTTAAAAAATTTATTTTTAAAAAAAAATTTTTTTTAACAAAAAAAATGAAAATAACAAAATATTTATTTCATATTTTATATTCTCTATATTGTAATTTAATATATATTGGTATTGTATATGAAAATATTATATATCGTATAAATGAAAATTTGTGGATAGACAAACCATATTATGGAATATGTTATATTCAAGAAAAACATAATAAATATTTAATTTATATTTTTAGTATAAATGGTATTTATATAAGATCCATAAATAAAATAAATACTCTTTTAAATTATAAAATAAAGTACATTGATAAACATGGGAATGAAAAAAAAAATCCATTTGATACTTCAATATATTCTGAATTAAAAAACGGTGAATATTTGATTTTTAAGAAAAAAAAAATGGGCTTTAAAACTATTGAAGAAAAAATATGTAAATCAAAAAGTTGGCCTATATTGAATTTACATGAAGACCAAAAAAATTGAAAAAATTAATTTTAAAATTTTTTTAAAAATTGAAAAATTAATTTTAAAATTTTTGAAAAAAATGAATG	Nucleocytoviricota
SAMN33050688_k141_836500	k141_836500	SAMN33050688	2486	GCATAATATACCAACGTTAAGATAATGTTAAAAATATTTATTAAATCTGGGTTTGTTATTATAATAAATATTTTATAATATAAAAAGGTTATAATAAACAATGAGATTAGATGAATTTGACCACGATGCACTTAAAGCAAAAATGCAAGCATTGATAAATGATCCAAACACTGATGATCGCATTAGGGAAGTGGCTAAAAACAAATTACAAATTGTGTTGAAAAAGGAAGCCGAAGCGGCTGAAAAACAAAAATCTGTTGAGCCATTAAAATTCCAAGATTTTTCTAAGGATTATCCCAGCACCAGGCACTTATAATGCCAAGGGAGAGTTTAGACCTTGGAATGTTGGTAAAAGCCAATTCCGTCCAATGGGTATGGGTGATTTTACTAAAAAAGCTTAAACTAAATCCGCACTTGACCTGTTTGATGGATTAGTTTATACTAACTGATACATTAAAGGAAGGTTTTATGATAAAATATGTTATTCTAGGTTCAGCCCTGCTATTGGTAGGATGCTATAGCCCTGATCCAGCACCTGAACCATCTGACACTGCAATTTATGGTGAAGATTATACTTTGCTTGATAATGGTGCAGTTGAACCAATCAATCACTCAACCGACATTGTTGTTCCAGACGAATAATAGGATATTTCTATGAAAGTTTATGTTGTTCTACTTAATACCAAAAGTTTAGATCACGATTCTGGTCAAATTGATGAATTTAATGATATCGTTAAGATTTTTTCATCACCAGAAAAGGCAAATGATTTTCTAGAAGGAAAACCTACGTCTAAGAATTTACTTGGTCGTTGGTATTCAATCGAATCATATGAGGTTCAATAATGTTTAATTCGTGTGATAAATGCTGGGATAATCCTTGCCATTGTGGTGAAGAGTATAAACATATGAGCATTCAGCAGCTTGAAAAACTCATTAAAGCGTTAGAGCAAGCAATTAAAGATAAATTGTATCAAGATTATAAAAATACACAATCGTGGGACGGTCCAGGTAATAGATAATTTTATTTGGTGGCCTATTAAAAGGGATATACTAAAATGAAATTTAAAAATGTTTATTTGGCGCTGAAGCACCAACTGCCAATAATTAGGTTTATTAAAAACTTTTTTATTACACGAAATGCTTGGGGATTATTTCACAAAAATTCCCATATCAACCAATCATCAAACCAACCTAAAGTGATGTATAATACTTTACACACCGCTACACGAGCAGCTAGTTCTATGGGCAAAAAGCACGGTAAACATTTCAGTGTTTATAAATGCGTTTTTTGTGATGGTTTCCATATCGGAAAGAATAGAGGAAATAAATGAGAGACGAAAATACGATTGGTATAGTAGTTACTGGATATGTTGGTTCAGGTAAGACTAGAATAGCTGTTTTGCTAAAGCAATTTATGGAAGCTAACGGTTTTGATGTAGATCTCCAACTTAATGATGGAGATGTTGAAAATATTGTTAGCGAGAATTTAATGGATGTGATTGCACAAATTGCAAGCACCAGAAAAGTTACTATCAATGAAGTACAATTGGCCAGGTCTGCAAAGAATGGAACCTAGCAGGAGAATAAACAAATAGGAGAAAACAAAATGTTTATCATTAAGAAATATAACGAAGCTGGAATCAAAATTAAAGAAATTTGCCATAATGATATGCTTGAGGCATTTGAATCAATGGCTGAAATCTTTAAGAAGAAAAACGCGGTTACGGCCAAAATGGTCGATCTTGATGGTAAAGTTTTCTCAAGATATCAGGAATTTGATCAATGACTAAAATTATAGTTAAGCCAGGTGATACTTTATGGTCAATTGCCAAATACGAATATGGTGATCCATATAAATGGCAAATGATATATCGTAACAATATTAGGACGTTTGAAGCTGCCCAACGCCAACGTGGTCGGCGACATTTGCGTGGGCCGGATTGGATTTATCCTGGTATGGAATTGGTTGTTTAATATGGCTACTGCTTTTGAACACTGGGCTGCGTTGGTTTATAAGATGGAAATATGTAATGTTGATTATGAAGTATTTAAGGAATCCTTAAAAGCTAATAATGTTCATAAATTTATGTTAATGGGTAATCAGGCAGGCTTCCTTACTGCTGAAGATCTAGCTATCGCACAAATGTTAAAATGAGGTGTTTATGGAAACTGAATTTCAAGAATTTGTAAAATCTGTTTGGTGTTTGATTTTCTCTATGGAGGAGCGTGGAATTACTGTTGATACTGATCAATGGTGGGGCCAGGATTTTGCTAGGGTAAAACGTGAATGTGAACAGTATTTGGATAAAATTAGCGAGTCTGAAATGACTTGACAGTGGTGTAGTAATTTAGTAAAAGGGCGTTAGAAGCGTCGACGCCCAGACATTAAATGGCCGCCCTTTTATGAAGGCGTAAAAGCATATAAATCTTTAAATATATGGGAATATATTTAGAGGTGCAATATGAGTTTCGAAGCTAAACCTATA	Caudovirales
SAMN33050688_k141_1308733	k141_1308733	SAMN33050688	2484	GCTGTTACTTTAAATTCCATGATAGTATTTCCTGTGAAAATTGCATCAATTTCGCCAACAAGACACCCAAATTTGGTTGGACTTTCTACTTCCAGACATTTTCCAAATTTATCTTTAATAATCTTGGCAACGCTTTGAAAAGCAGATATATCAAGCTCCAACTCATCAGGAATATCATATCTATTAGACATAGAGGTATCTTTAATCCAGGTTTGTATTTGAACGATTCGTTTTAGATCCTTCCATTGAATTTGAAGGATCGATTTGGTTAAGATTTTCTCACATTCCTCTGATTCTTGCAAATTTGGAGCATTTTCTCTATCACATATGATCAACAAACCAACTCCTGATTGATCCCTACCATTAACAATTGAATTACTCTCACACAATTTCTTGTATTCTGTGGCATTAACTCTTTTGTATTTACTGTTAACAAAATCGACGAAATTCTTAGGTAAACTATTTGTTAAATGAATTTGAACTGCAGTATGATATATGATCCCCCATATCGAATCTGAGAGACAATTTGGTTTAGATATGTTTGGAATCATAAGATTATCTGATTTTACCTGATATAAACGGGAAAGTTTATTAGACTCCCTCCAAGTATCAAATGAACGGTCACTTGCAATTTGTGATATTAAAAATTTGGGAGTCATAGTTTCACCAGCATCATCATCATCGCAAGTATCAATTTCCTTCGATTCTTCAACATGTTTTTGCTGAAGTCTAATAGGGTTGATATTTTTGTAATTAATAAATTCAGTAGGAATTCCTTTTGGAGGTTGATATGCATAAGCCTTTGCTAAATAAATAATTCTCTCCCTTGCACGTGAATGTGAAACAAAATTGATGCTATTTGCTTCATCTTCTGAAATGTTAGACAAACGATCTGGAGTGACTCCTACCAATACTAATATATCAGTTTCACATCCTTTTGTAGAATGACTTGTTGAAAATTTGATGCCTCTAGGAAGATAATTATTGTGTTCTTCTTCTGTCATTCCACCTGGTTGTTCAACATCCCAATAACAAGTTGCATTTTGAGATTTACATAACGAATAAAATCTTCGAAGATATTGCGATGTTTTATTGTCCATGTCCTTTGAAATCGATGAAACGATGATTTCTTTATCCTGAATCAAAAAATCCTTCAGACAATTGATTAGTTCTCGCATTTGCTTTTCCTCTTTATCGTAATTCGAATCAGTTAAATAACAATCAATGAATTCGTACCCTTTGTTTAATGTAATATGTGAATGGAGTTGTACATGAATATTGGGCCTGATAGTAGATAGTTTATTAACAACATCTAAAACAAATTGAGATTTGAAACGATGGGTTGTTTTAATACCAAATTTTTTAGTTTGAGGGAGTTGTTGAAAACATGGATGTGGAGTATCATTCCACAAATCTGAAAACCATCGACCAGCACCTTGTGACAATCGTTGCCTTGGATCACCGCATAATATAATAGGTATTTGTTTCAATTTATGTATTTCAAAAAGCAACTCAATACGCAAATCGTCAATATCTTGGGCTTCATCAACTAAAATATGTGTTATTGGAGGAATCAAGTTTGGACGTGCTTTAATCAAATTTATTGCTTTGCGAACAAAAAGATCATAATTGACACTGATAAATTCACTTTGTATTTGGCGTTCTAATTTGACTAAATAAAAAGCAAGGCTATCTATCGTGGAAAATTTAATATCCAACGATGTTTTCCTTTTCTTATCCCAGTTTTTAATGTTGTATTCCAATGAATAACCTTGAATACGGTTTATTGGTTCGTTTATAGCTTTATTGGTGTATGATACAAACAAAATAAAAGTCTTTCTAACAGAATTATTAAGAATAGATAGAGGAGATAAGGGATTTACATTTAAGTTGTTATTTTGATTATTCTGGAACTGATCGTTGATGGAAATACTAATTTGGTCACATAAAGACAAGAGTAGAGTAGTCTTTCCAACACCTGGTCCTGCATGGATTAGAGTAATTAATTCTGCGTTTTTCAATTCTATATGCTGTTTTACAGTTAGCTGTTCTTCCGTTAGCTTGATTAATCTTGGCCAAACACATTGTCGAACAATACTATAACGATAAAGTGCTACTTTCACTTCTCTGGCTGATGATTGGGATCGAGGTAGAGTTAATTTCCTCGTCACCATAATATACTTGCGTAATTGAGATACCGAATAATCATATAACTATTCTGGAACTTCAATTACCTCATTAATATTGCTATTATTTATATACTTTGCAATTTCATTATTTAAAAATTTGATCATTTCATCTTTGGTCAATTGGTTTTGTCTTCGATTGTTTCTGCGTGGTTGTGTGCGAGTATTAGTGATGCTGATATCATGATTATTATTGCTATTATTATTCATATTATTAAAGTTATTATTATTATTTGTATATGTATGAATATTAATATCATTATTATTAGAATTAGAAGTATTATTATTATTATTATTA	Pithovirus LCPAC102
SAMN33050688_k141_2087427	k141_2087427	SAMN33050688	2481	AAAATATTTGATCATTTAGTTGATAAAATTGTTAAATGTATAATGGATTCATGTATAATGTATTCTGAAATTGACAATATATATTATCAAAAAGGAAATCTTGAAAAAATAAATATAAACAGAAGTTTTCCAAAAAAAGAAAACGATGAAATATATATATTATCATTTGAATCTAACAATACAATAGTATGTCAATTTTATTATTTATCCGTTCACCCAACAGTTAATGGGTATCATTGTACTCAAATTTCCTCAGATTTTTTTGGATATGCAAGAGAAATATTGGAAAATAATTTAAATATAAAAACCGCATTTTTTAATATGGCATTGGGAGATCATGCTCCTTATTTGAAAACATTTATATCAGATGGTTATTCTAATAACGCATCGGATTGTAAATTGGCTGGAATGTCGCTCGCTACTCAAATTCAAAAAATTTTAAAAAAAAATGAAAAAAATCAATTAAAAATTAATTACTCATGTTCAAGTCAGGAATGTGATATATATGACAGTTGTTTTGAACTAAATGGAAAATTATATAAAACTGAAAACGAACCACATCTTGGATATAGTACATTAATTGGTTCTGAAGAAGCGCAAATAAAGATATCAAAAATATTAGGATTCCATGAAATCAATGGAAAATTAAATTGGTTAATAGAAGATCCAAAACCAGAAATATTTAATATATTTTTATTTGAATGTCTTCAATACATATGTAAGTTTATTAGGTTCATATTTTATTTTTTCTATAAACAAATATTTGGATTAGATTTATTTGATGTACCTTCAAAATTTAATATTTATAGATATAATTTTGACAATTTCGTTGTTTACACATCACCATTTGAAATGACTGACGGGGCAATCCAAGAAATAAAAAATTATATAAACACACAAGATGAAAATTTATTTGTTTCGGTGACCGATAATTACATATCTTATTTGGTTAGCACTTATGAATATAAATATCAAAGTTATGAAGGTGCATCAACGTTATATGGTCCCAACTCTTGCAAATATTTAGCATCAATGTATTTAAAATTATTAAATAAAATAAATACAGTTAATTAATATTGTATTTTTTAAAAAATATGTATTTTATTCCAATATTTTTTTCTTTTATAAAATAATCATCTCTCTCACAATATAATGCATAATAAATGTTATCTTCTATTTCCCAATTTATATTTGTCAACATGATTGTATTATTATATAGTATAGTAGTAATATCACCATCATTTTTTATTAAAAAATAAACATACTTACTTAATATATTTTGTGAAAAAAATAAATAATCAGATGATTGTGTAAATGTTATTTCATTTTCTTCATATAAAGTTTTTTGTTCTACAGATAGTATTGACCAAAGAGGAAAATAAAAGGTATTTAAATAATATTCAACTAAAAATAAATTAATGTTTGGTATATATAGTTCATAATCCCTATTTAAAATACATTTTTCAATCAAACCACATTTTGATTCTAAAAAATCTATTTCAAAATACTTAAATTCAGGACATCTTCTATCGCATAATAAAGCCATTTTTCTAAATAATTTATATATAAATAAAGAATCATTGATGGTATTTAAATATGACACAGATCCTAATATTTTTATGCAATCATCCAAAGTTATATAATTCGGTATTTCAATCATTGATTCATAATGTTTATAAATATGTTTTTTAGATAAATCCAATAAATAATAATCTAAAATATGTAATGTATATATAATTTGGTCAATCGTATATTTATTAAAATTGACAAAAACCAAATATATATCATTATCTGTATAATTGATGACAGATTTAAATAAATCTAAATCCTCAATATAAATATGTTTACCATGTAGACGACTCAGATAAAAAATTTCAAATTTAATATTCAAATTTTTAGTAAAAAATGGATTTGAAATACCATCAAAATATTTAAAATTTATTTTTGATTTATTTATATTTATTTTTGTTTTACTTGTTTGGGTCATTCTTTTTTTTTTAAAAAATATTATTATTTGTCAATTTTACTTTTTTTATTCTTGTTAATTAATGATATTACATATCCATGTTTTTAACAAAAAAAATTATGTATTTGTCAATGATAGCATGTCAAAATAAGATTATATATTTACCCGACGTCGTTTATCAATTTAAAATGAACCGTAAAGCTAAGTTGATAGAAAGAATTCTACTTAATAATTTTGTCTTATGATTTATTTTTAAATTTTTTTGAAAAGTAAAAACTATAGTTGGATATTCATATAACACCTAAAAGTTGACAATCAAATAATAAAAAAAATAATTTAATCAATAAAATGTAACATGGTTTTAATTTTTCTTTCTATCTAAAAAATTTATAATTGCAGGATTTATATTTTCATAATATAAATCGGACAATAAAACATGTAAATTTATACAATTAAGAATTGACAATGGTATTTCAGTTATTATATTATTGTGTAAATTAATTCTTTGTAATTGT	Imitervirales
SAMN33050688_k141_1870617	k141_1870617	SAMN33050688	2474	AGGTTTACATAATTCAATTTCAAGTAATGATTTTATTATACTATATTTCCAGCAATATATGGATGATAATCTATTATATGTATCCATGTCCCTGGACATAAAACTCATCTTATTTACAAACACATTGACACCATTTACAACTAATTCACCATTTAAATAATTCTTTTTTTGTTCTGTTGGAATAGAAACTATATCATCCTCAATATTTATAATTGTCATTTTAGAAAAAACTGAAAGCTTTCCTAGGGAATCAACAATAATTTTAAATTTAAGATTTTTATTTGTTTCAAAAGATTTGATTGAGTTAGAATCAGTGTTCATTGTTACACCATAAATAATTCCATTTTTTTTAGTAACAATTTCTGTTAATACATTGTATTCCAAAAGTTTATCACATGTGTTTTTATTCCATAATCCATCAAAGAAAAATAGGACAACAAATTTATGGTTTTTAAACAAATTTTCAAGCCAATTATATTCATCGTATTGTTTAATGAAATATGTTTTTTCATCAACAAAACAGATTGGCTCTGACATTTTTAAAAATTATAAAAAAATTTTTTTTTCAATTTTTTTTTTAAAAAAAAAATTTTTTAAAAAAAATTTTTTAAATTATGGATGATAAATAAGTAAACAAATATTCATTTTTAATATTTATTTTATTACGAAATTTATTATATTTATTAGGAGAAAAACCTTCAATGTGTTTAATATTTATTTTTTTCTCTCTTTTTTCTCTTTTTTCTTTAAGTCCCAATGTTACTATAAAATATCCATTATCATATTCCGACAATTTAATACATAATCCCAAAATTTCCATAATTTTATTAAATTTCATGGAAACTGAAAATTCGTCCGTTCTATCAATTCTAGATCCAATATTTCTTAAAAATTTTATTATATTTTGTTTTCTAACTTTATGTGCTGTTATGAATTTATATTTAGAAGCACACAAAGCCATGGCAAATGATACATCATGTTCAATATTCATAATTAGGTTTTTTTTTCGCAAAAAAAAAATTTATTATCAATTTTTTTTAATAAAAAATAATTTTAATCAAAAAGAGACATACCATCATCAGAATCATCATCAGAATCACCAACATCTTTACATGTTCTTTGATTATAATCTATTTTCGTTTGAACCTTAACACAAATTTTTTTTTCTATTTTTGCGACACCCTTGAAAATAATTTTTTTTTGTTTATTTATACCCGTTTCATCTAGTGAAGGTAATATTTCTTTAGACTCATGTAATACATTAGTAGGGAACATTATAAATGTCCACAAATATTTATCTGGTTTAATTTCGACATTGATTTGTTGTGTATCTCTGGATTTATATATAATTAATTCACCACCACTTATTGTTTGTGGTGGATATACTAATATAGTTCTGTTGCTAATAAAATTATCCGATATGTGTCTATTCACATCAATATGTTTCATAAAAAATCCTCCAACATCATATTCCACATAATTAAATTCATCGAATATAGTTAATGTTTCATCCGTTAATTTTATTTTTCTATCAATATTAAAATCAATTTTTAATTGTTTTTTTAAAATTTTTGAATTTCTATATTTATTATCAATTACATAGTTTCCTTCCTGATCAACATATTTTGAATTTTTAAAAACCTTATCTTGATCCGCAATTAAAAGCAATAAATTTTTATAATCTTTGACATGAAATAAGTCTTCTGGTACATTGTCCAATTTAGAAACATCATCATTTTCTTCAACAACGATTATATTTGTTCCAATGCAAGTGTTAAACAAATTTTGATTTACGGATAACATCCAATCTAAAATTTTTGGACAATGTTTGTATGACATTTTAATGTAATCTTGGTTGATAATTAATAAATTATTTTCATAAAGCCATTTAATTAGTTCAAAATTATCTGTCGAACTATTATACATTATAAGTTTATCCAATAATGTATTCCTGACTTTTATTTTTCCATGTTTTTCATAATTATGTAATTTATATAATGTCATAACTATTTCAATTAAATTATATTCACACATTATTTCAAATGTGTTGACAAATATAGGAACTTTTTCATCCGAAACAATATAAGATTCATCAGTTGATATATAATATAATTCATTCTCATTATTTTTATAAAAATTTTTTATTTTATCTATGTCAAGAGAAAAACAAATATCTATAAATTCAGTTTCCATTTTTTTTTTAAAAAAAAAATAAATTTTATGTCATTTTTTTTTTTTATATATTAGAAATAATATAGTTTTCATAAAATATCATTGTTGATCCTGCCATAATAATCAATAATGTAAATCCAAATAAAAGAGTAATAAATGTGATAAATGTATTGCAATTAAAAATTTTTGAAAAAAGATAATAAATAATTGAAAATATTTTTAATTCTAATATTTTAGATAACAAATACAAACTATAAATTGTCAAACCAAAAATAAGTTTTAAAAATGCAAATAATGTAATA	Imitervirales
SAMN33050688_k141_1822205	k141_1822205	SAMN33050688	2469	TAAATGTTGATTTTCTTATATTAGCTTGACCTAAAGCAATAATATTTGCAATATATAAATCTGTTACAATAAATTCGGAACCTGGAAGATAAATTATTTCTGAATTAACAGAATATTTTGAATATTTACTGATATTTTTTCCTGTTTTATTTTTTATAATAAAAATTATACCTTTTTTTTGTTCAATTAATTCACTAGCATTTTTCCATTCACTTGAACATATACTAAATACATCCCATTTAATTGTAGATGATATCTTATATGTATCAATATTAAATTTTGTATTCACAGCCCTATAAACTTCTCCTTCATAACATGGTAATATATCAACAGCCTGATATAAACAATAAACAAACGGATGCCACAATGTGTTTTCTTTCCATGATTGTAAACACTTGTTAATACTTTTATGTATATGGATATTTCCTGTGTATAAATACAAACTCAATAAATGTATTGGTGTTAAATTTATTTCTCCATTTGCTATACATTTAATTATATGTATTTTTGCTTCATACAATATATATTCTAATATTTCTTTTCCTTCTGGAAATACTTTTTGATTATTAAGTTTTGTTAGAAATCCAAGTAATGATTGTTCTTCGTTTTTACATTTTTTCAATGCCAATAATGTTTCTTTATGCATTTTTATTGAAAAACCATCTGACATTTTAATTAAACTGCTCATGTTTTGTTCCTCTATCAACATATTTTTTGGAATTCCTGAATTGATGTTAGTCAATAATTTATTTTGCATATTATTTGATATTGATTTAAGATTATCGATCATTTTATTTACAATCGGATTTTCATTTAAATTTAAATTTTCATATACTAAATATTTAGCCCAAAAATGTGGTGTTATTCCATTATCATCTAACGAATCAAATTCAACTCTCATTTCAACTAATTTGTTAATTAAATAATTATCACCATTTATCAATGCATGAGATAATATGTTCATTCCTTGATTTAGTTTAACATTAGTTATATTTTCATAATCATAACATCCAATTGATCTACCATATTTTATTAATACATCTGCACAAAGTTTTTTAGTAATTTCATCAGAAAATAACATCTTATTGAAATACATTGATAATTTATTTGTAAAAAATTCTTCTAAAATAGATTCATTACCGACCATATGTGCGTAATATTCTGGTAATTTACCATTAATATCTGTAATATTCATATTTTTTTTTCCATCTTCTAATGTCAATAAATATCTGATTATGTCTGATTTTCCTTGACGAATAGCGATATGTAAACATGTTGAACCAGTCACAGTAGTTTGTGATTTTAAATCTGCACCAAGATTTATTAGTGTTTCTAATGATTTAATTCTGCCATAATAACATGCTAAATGCAAAGATGTGGCACCAGGTAATATTTTATTATCATTGCTTGTTCTAAATTCTAAATCTGCACCGTATTTGAAACAAATTTTAATACAATCTATTCTATCAAGTTCTGTTGATGCTAATAATGGATTAAAACCATCTATATCTGCCTTATCTGCTAAAACATCATTCACATATTTTTTATTTTGTTTTGATAAGCGATTTAATAATAAATCTAAAATTTTTGCTTGCCCTGTTCTGCAACAAATTAAAATTGGATTATCTCTATTTTTATTAAAAACTTGAATGTTTGCACCCGCATCAAGGAGTAGATTAACAATTAATTCACTTCCCTTTTGACAAGCAGGAATCAGAGGTCCATCATTCTTTTCATTTGCTATATTTGGATCTGCACCTGCAATAAGTAAATCATTAACAATATCTATATGCTTATTACAAGACGCAATCCATAGTGCAGTTGTACCCAAATTATTTTGACAATTTATATTAATATTTTTTTGTCTTAATAATAATTTAACAATTTCACGTTTTCCTTTTTCGCAGGCAATGAACAAAGGCCATGTTATTCCATTGGACGTAGTCTGATCATTTATTGTAATTATTTCATTAATATCAACTAAATTTTCATTTATCAATAATTCTATAATTAAAATATGATCATCATTTGGACTAGAAAATATGTTTAAATAATTTTTCCAAGAAATTGGTTCTTTGATTGTCTTAATTAATTCAAAAACTTTATCATATAAACCTCTATTAATAGCTTTTTCAAGATTAATTTCTTTATTATTATTATCACATAACCATTTAAATATTTCACTATTTGGAGCATTTTCAATCATTTCTTGATCAATTACATGAACTAATCTTTTTGCAGTATTATAATATCTATTAAATAGACATGTTCTCAATAGTAATTTTGTGTCTGCTTGTGGAAAAATATTTTTTTCAAGTAATAAACCAACTGTAATCCAATAACCATAGATGATAGCCATGTCAGTTGCGTTATATCCATGTTCGTTCACATAATTTATGTCAACAATATCAAGATTTAAAATAGCTTTTACTATGTTAATCCTTCCAATACTACTAGCCATAACTAATA	Imitervirales
SAMN33050688_k141_2079926	k141_2079926	SAMN33050688	2468	ACAAGATGATTATAAAACATGGAATTCAAAAGAAAAAGATGTTAGATGGGGAAAATTTATACCCAGTTCAGAAAATGTCATCAATTTTGGTTTTGATGATAATCCGTGTATGTATTCAGATGATATTTCAACACATATAATTAAAATTAACACTATTGAAGCATCTTTAAATAAAAATTATTATATAAATATTTTAAGTAATATATTGTACGACATATTCCAAATTCCAGAATTATTCAATTATTCCTAAGATATAAATTTTTCACTTAAATATTTAAGTTCACCATCAAAATTATATAATCTAATACCACTGTAAATACCAACTGCACTTGTTACAGCTATCATTGAACCAGAAAAATTAAAAAATGAATAATCAATTTTTATTATGTCAATCAATATTTTTAAAATTATAAAGAATAATACAATTTAATTAAATAATATAAATGTAGATCTTGTTCTTTAATTATAGGATTTAAATCTTCATTTTTAATCATATCATTTAATTCTTTTACTTGTTGAATATATAATTTAACGCTATTTTTTATTTCATTTTCTTCAGTATTTTTAAGATTACTTTCAAGAACAGTGAGTTTTTCGTAGGTGCATAAATCATCAAAATTAATTCCAAAATCAATAAGATATTCATAAACGGCGTGACCCTTATGATTCTGCTTGCAGTAGAATCTGTATTCGGGACTATACCGGTTTCTCCTTTGGAGAAACCATAAGGCGTCCCTTATCAAATTTTTTTTTGTCTGTATCAGATATATATGATTTAGATAAATTACATTCATGTCCAATACAATGGTGTCTTTTATATCTCATATATGGTATTGACATAGAAAACACATCCATTGCTAAAAATTGACAAACAAGAGGTGTATTGTACGACATATTCCAAATTCCAGAATTATTAAATTTATTAAAACATTTGTTGTGATCTTCTATTAATTTTTTTGTTAATTCACAATTATTCATAAGATATAAATATGTCATATTTATTTTGTCAACTTTTGTTCTACACTGGAAATAATTTTCACTTGAATATTTAAGTTCACTATCAAAATTATATAATCTAATACCACTGTAAATACCAACTGCACTTGTTGCAGCTATCATTGAACCAGAAAAATATCTCAAAGCTTTTGATAATATAACCATTTTTTTAAAAAAAAAAAATTAAAAAATAAATAATCAATTTTTATTATGTCAATTAATGTTTTTAAAATTATAAAGAATAATATAATTTAATTAAATAATATAAATGTGGATCTTGTTTTTTAATTATGGGATTTAAATCCTCATTTTTAATAATATCATTTAATTCTTTTAGTTGTTGAATATATAAATTAACACTATTTTTTATTTCATTTTTTTCAGCATTTTCAAAAATAGCGAGTTTTTCATAGGTCCATAAATCATGATGATTAATCCCACGATCAATAAAATATTTATAAACAATATCACCCCTATCAAAATTTTTTTTATGTATATCAGATAATGATGATTTACTGGATAAATCGCAATAATGTTCAATAGAATAATATCTCTTATATTCGCGGTAGCGATATGGAATTGATAAAAATGATAGATCATTTGCCAAAGAATAACAAACAAGTGGTGTATTATACGATATACTCCAAATACCCAAATCGTTAAATTTATTGAAACATTTATTATGATCTTCTGTTAATTTTTTTGTTAGCTCATAATCATCTGTGAGATATAAATATGTCATATTTATTTTGTCAACTTTTGTTCTACATTTGAAATATTTTTTACTTAAATCTTTGAGCTTGGTGTCAAAATTATATATTCTAATACCACTATAAACACAAATAGACCCTGTTATAGCTACTGTTGACCCAAAAAAATATCTCAAACCTTTTGATAATAAAACCATTTTTTTATTTTAAATGAAAAAATAAATAATCAATTTTTTTTTATATTTACTAAATTCATTTTATATTTCGGGTTTTTACAGAAATATAAAAAAAAAACATGATTACTTTTCATCTATGTGGCTTATTGTGATAATTTTATCGTGGTGTGTTAGTTCGTCATTACTCGATTGTGGTATTGGCTTGATATGGTTGCATAAATTTACTCACAATTCATCTACTGTATCATTTTTGTTTTTATTTAAAACAAAATTTATTTTTACGATTCCATTTTTATATCCCAAAATATTAAATTATCTAAATATTCATATGTAAAAACTTCGGAATTAAAAATTTGTTTTGTGGTAGTTTACAAATATATTTAACACATCGTAATAATTTTACTATAATATATTAATTCATTATTGCTTATATCCAAAAATATTAAATTCAGTTCCGGAATCAAAAATTTCAAAAATTTTCTAGTTTTTCTATATATATTAATATAATATTTGATTTACTTCAGTATTTTTAAAATTCATTGAAACTAATAAGATAATCATAAATAGCATTGTTAATTCAGAATTA	Algavirales
SAMN33050688_k141_1660387	k141_1660387	SAMN33050688	2465	AACAGCACGTTTTTATTCCATTACAGAATAGAGACAATCAGTCAATGTTTTATAGTGTTATTTGTCATTCCGCTATTGAATCAGCTTATATAGTGTTAGACAATGATACAGCATTGGCTGATAAAAAATTGAATGATTTGAATACTGATTATAATGAAGATGGCCTAGCATATTTTCATTATTGGAATAGAACTATATATTTGCACGACAAATCAGATATAAAAGTTACACCAGTTTTAGGCAAAATTACTGGTCACGGTAGTAGACATTCATCAACAAAGTCGCTAGTGGTTAAATCTAATAATGAGCTTTATCTGACCCATTCTATGATGCTAGGATCGCCGCCAGGTAGCCAAATGCTTGCATCTAGTATTAAACCAATAAGAATTGATGAAAATTTGTATGTCAAATCAACTCACGTTAAAACATTTTACAATGTAAAATATGTGCCTAAAACCTCATCAGATCAAATGATAATATTAGCTAACAATGTTGAATATTATGCAGTTGTTTATGAAATGCATCAGAATGGAAAATTAGTTGGACGAAAATAAATTAGATATTGGATATGGAGAACCGTGGCCAGGAAATGTTCTTAGCAACATTTATCCTCATAGCTTTGTGTTTAATGAAATTTCATATTCATCAATGGAAGCATTTTTGCAATGTCTAAAATTCATAAACAAAGATGATGTTGACAGAATAAAGGATTTGCCGCCTTTTAGCGCAAGACGCGAAGGTCAAAAAGGTAATGGATGGAAAAAGCATCAAATATTGTATTTGTATGGTGAACCATTTGATCGTCAAAGTGATGTTTATGATGAGCTAATCAAATTAGCATATGAAGCATGTTATGACCAAAACTTGTTATACAGGATTGGATTGAATGTTGCTAAAAATTTGACTTTAGGCCATTCTATAGGCTATAATGATCCTACACAAACTATTTTAACTGTAGACGATTTTGTAAAAAATCTAACTCACCTTATAAATCGGAATAAGCCTATGTCTAATTGGAAAGAACAATTTGATGAGATGTTTCAAACATCAGTAGTATTGGATACTGAAACTACTGGTATTGACACGTCAGAAGCTGAAATAATTGAATTGGCGTTTTTGCATAGTGATATTCAAAAACCAGAATTGATGAGATTCAAATCAATAAAACCAATTCCGCCAGAAGCATCAGCAGTGCATCACATCACTGATAAAATGATTCGAAATGAGCCAACATTTGGTCAGTCACTTGAACGTATAACTGAACGGTTAACATCACGTTCAACACAATATTACATTGCCCACAATTCACAATTCGATCAACAGATTTTGATTGCATCAGCAAAACGTGATGACGATCCATTTATGGCTGATGAATTCACAAATGCTAAATGGATCTGCACTTGGCGGTTAGCTAAGGCAGTGTTAGGAATTGATTATACAAAATTCCAATACAATTTGAGCTATTTGCGTTACGCATTGCGTTTGGATATTCCTGATGACGTTCCAGCTCATCGTGGTGATGCGGACGTTTTGGTTTGCTACAAACTGATTGAAAAACTAGTTGAAATTGCTTTTGAAAACAAAATGATTTATGCAGATAAAACATTAGGTGAACAATTGTTTGATCTGTGTTGGTCACCAAACAAAGTCGCAACTTGGCCAATGGGCAAATACAAAGGTCAAAAATTGGAAGATATCCCAACTTCATTCTACACTTGGGCTATTGAAAATATTGATATGCTCAAAGAAGAACACGAGCGTTATGACTTGGATCTTGCTACGTCAGTTGCAAGAGTGCTTGAAGCAAGATTAACTGATTGAACCATACTAAATAGCCGAACATATTAGGAGTTGTTCATTATGTTCGGCTGGTTTACTGCTTTGAAGCTTGGATGGAAAATTTTAATCATAGCGGCGTTATTTGCCGCTATTGGTGGCACGATTTATGCTGGATATCGCTATGTCCAAAATAAAGATGACAAAATAGAATCTTTACAAAAAGACATATCAACGTTGAAGGAAAATCAAGTCAAATTGACTCAGTCAAATGACAGCTTATCCTCTGAACGCCAGCGTTTGCTCGATGAAGCTGAACAAAACAGGGCACAACTCCAACAACAAATGGATTTGATCAACAAAGCCCAGCAACAAATAGCAAAATATGACCAATATTTGTTCTCTGATGATAGAAAACAAACCAAAATTTCAGAAAATAAAGCAGATCCAGAAAAAGCATTGGCTGCATCAAATGCACAACAAAAATGCTTTTGGGAAAATTATAATAAATTCAATGGACATTGCGTTGACGGCGTATTTGTAGAAGGAAACTAACAATGAAAAAATTGTTCATTTTGCCTATTTTACTAGGTTTAGCAGCTTGCCAAACTACTGGAGAAATTCCAGTTGTTACTATCGCTGAACGTGCGCCACACGATGATTTGAATGACATCATTTTACCACCAGAG	Caudovirales
SAMN33050688_k141_914070	k141_914070	SAMN33050688	2460	ATTAAATATCACAATTATATTAACATTAATTCAAATGACTATAATAAAATAAATATTGCTTTATTTTATTAAATGTGACAATTGCAATAATAAAATTTAATTTATTTATGACCAAAGAATTGGTGAGTTTTCACTTCATATAAAAGAGATTTAGCCATAAATTATATTTTAATCATAAATATATCAATTGTACTAATAACAATTGAAGTTTTGATACTTTTATTATTTATTTTAGAAAATGTTTTATGTAAACATGATTCTTTTTTGTATGTAAGTTATATGAATAAATTGGTAAATAATTTTTGAATATTGACTTATTTGTGATGGAATTTGAATTTTTTTTTCAATTCTCGCATTATGGACACAGGTTCGTTCTTTGTATAAAAAACCATAAAATTTTCATTTTTATTGAAATAATTTTTTTTAATTTTTCAATTTTAATTTTTTTTGGTTTTTCATTTTCATTTTTTTCAATTTTTCAATTTTTTATTTTTTTTAATTTTTTATTTTTTTAATTTTCAATTTTTTTTCAATTTTTTTAATTTTTCAGTTTTTTAATTTAATTTTTTTTTTAATTTTTTTTAAAATAAAGTTCATGATTCATATTTATATTATCAATTCATAATTTTTTATTTTTTAAATGATGTAGGATTCTCACAAAAAATATAAATCACACATTTAAACAAAGTCGTAAAAAATCGTATCAAATATATACTAGTTAAAATTACAAAAATTGAAAAATAAATTTTTTGTAATTTGATCATTTAATGGTCAAAATATAATGTTAAATAATTAAAACAGATGATTTTTAAACAAAATAGAACATAATGCAATATAAATATTAACGAAAATGATTACCAAAACACTAAAATTAGGAACAGGGTATACTAATTGTGGTAAATGTTTAAAAATATGTGATAATATACGTGATAAAAAAGTCGAAGAACTAAAAAAAATTAGAAATAATTGTTGTGATGCAGCTTGCTAAAGGTATAAATTCTATTTACATCTTGTTAATGTCCAAAAGCTTGTATTGATGCATAAAATACAGGTGTTAATGAAGCTGAGAATATGAAAAAAAAATGTAAATGTTTTGTTTTCAATGCAACAGGTAAATAAATTTTTTTATCCAAAAAAAAATTGATAAAAAATTTTTTATTTTTTTTTAAAAAAATGTCAGTTGAAAATATATACAAATTTCAAGAATTAATTAGAACCATTGATGCAACATTATCTGATATTAATCCTTCTGGATTGGATAATGGTAAAAACTGTTTGAAATTAATTGAGTTTTTTTCTACATTCGAGGGTATAGATAAATTTTTACCAGAGGATTATTTAAATTATATTAAACTACAATATCCTGAAAATAAATCCAAAGAAAATGTTAGAGCCGAAGTTAAAAATGTGCTAATGTATCCAGAATTAAAATATAAACCTTGGGATGTAGTTGATTTTGATACATCTAAAATAAATGTTAATGACATTAAATTCAAAATTGAAATTATTAAAGGAAAAGTTTATGCAAAATGTGTTTCCAAACCTTGTTTATCAAGTTTAATATTTAGTAAATATTCATCAGACAATATGAAGTTAAATTCAGAAGAATGTCATATAACTTTAGTTAATTCAAATGTTGTATACGATATTGGTCAGGAAACTATTCAAAAATTGTTGGATGAAAAATTTTCTGAGGAATTTAATATAAAAATTGGAAATATTAAATCTACTTTTTCTAGAGATTGGTCAGTTTTTGGTGAATGTTATGTTATTGAAGTTTTTAGTGAATATTTAAATGATTTTATCAAAGAATTTGCAAAATTCAAAGTAATTAAACCCGCAACACATGTTACATTTGCCACAGTTCAAAGAAATCTTTTTAATAAAATGAACATTACCAATTAATTTTTTAAATAAAATTGATCAAAATATTTTTTTTTACACAAAAAATAGATGAATATTAATATAAGTCATGAACAATTTTGTTCTTTTTATAAGGAAAGTGAATCTTTCAGAAACATGATTAAAAATGATAAAATATGCATACACAAATTTTTTATTGGCGGATGTAAAAATAATAAAATAGAAACTGTCAAATTATTGATTGATTTAGTTAATATTAATAAAAAATATGGATGTGAATTTTCTGCTTTAAGTATAGCATGTGATGAAGGGAATATAGATATTGTTAAATTATTGTTAAAACAAAATAATATAAATATTAATACACAAAATGAAAACAATGAAACGCCATTTATATTGGCATGTAAAAAAAATTTTGGTGATATTTTAAATTTATTATTGGAAAATGATAAAATTAATTTAAACATAAAAGATAATTATTTTTTAACAGGTTTTGAATATTTGGTATTAGATAATCAAATTGAAGCTGTTAAATGTATAATAAATGATCATCGAATTGATTTTTGTGATAGTGTTAGAATAGCAAATGATAATAAT	Algavirales
SAMN33050688_k141_324397	k141_324397	SAMN33050688	2458	ATAAAAAAATTATTTTTTTTGGGATATAGATTAAATGTATTATCATGAATATTGTATAAAAAAAATTTAATTTTTTTGAGATACAGGTTAAATGCATTGGCATGGATATTATATAAAAAAATTTAATTTTTTTGGGATATAGATTAAATATATTCAGATTGATATTGTATAAAAAATATATTTTTTTGGATGCATGTTAAATGTATTGACATTGACATTGTATAAAAAATAAAAATTTTTGAATACAGGTTGTGGACAAAAAAATAAATTTTCAAGACATAACCTAATATAGGTGTTGTATAAAAAAATTACGGTTTTTCTGTCAGGTTCGCTTTATGAAAAGGAGGGAAACCTTGGTGAATTTGGAAGGTCCAAATTCACGAGGGAATGCAGATTTCGTAGCTTAAATTTTTTGTCATGCATATTGCATAAAAAATAAAATGTATTGATATTGCCATTATATAAAAAAATAAAATGCATTAACAATTTTATGGTTAAATATATTTGCTTCATGAAAAAGAAAGGAATCTTGCCCAATTCGGAAAAACTTCACTGGTGACAATTCAAGGTATAAGTCATACCGAAAATTTTTAAAAAAATTATATTGACAAAACCTCATAAAGATGTAAAATTGATAATGTTAAAAATATTTTAATCATTTTATTGCTACATTTGTAATTATTTTTTTTTAATTAAAAATAATTTATTGTTTATCTAAATATTTTAATTAAAATATCTAATAACAATGTTACTATACTTAAAAATTTTAATAAAAAAATCAGGTCTATTACGATCTTTTCAAAATTTATTACTTTCAATTATCATTCAAATGTTTGTCATCATTGATTATTGTAATAATATACATTTAATATTAAGATGATATTTATAATTTTGAAATCATTGATTTTTTTTTCAATTTTTTTATTTTTCCTTTTTTTTTAATTTTTTTTTAATTTTTTTTCAATTTTTTTTTCAATTTTTAATTTCCCCATTTTATTGGATGATTTAATATAAATTATATACAAATGTTAGTTAAAATATTTTGAAAAAAAAACTACATTCCTTATAGAGCTTCACTGATGTCCAAATTTATAGGGGGTATAAATAAAAATCTATTAACCTATATATTTTATAAAAAAATAAAATGTATCGATATGAATATTGTATAAAAAAAAATTTTTTAAAACAAAACTAAAAATCGCAACATGGATATTATATACTGATTTTTATGAACATCCATATAATTTTCATAAACATGTGCAAAATTTTAATAAAAAAATCATGTATAGATAATCATAAAAAAATTTTTATATTCTATTTTGAATTAAAAAAATCATGATTGCAATCTATTATTTGTAAAATTTTCGTTTAAAATTGTTTGGAAGATTTGTTGTTTTTATTTTTATAAATGGATTTTTTTCGATTATTAAAAAATACAATGGTTTATTTGATGATTTAAAATAATACAATAATTTTCCTCACACACAATGAATATATAATTCGTAAATTTTCAGAAATTAACTTGCTATATCCAACAAACATAAATATATTATTTTTTTGTAGTTTAATAATAAAAAAATAGTTTAAAACAAAAATATAAAAAGTGATTAAATATTTTTTTTAAAACTATTAAAATGGACCCATATCAATTATTTTATTCTATATTTACAGATATTGAGGAAAATGAAAAAAATAACCAAAAAATATCAGATTTTATTTATAAATATAAAAAGGAAATAAGTTCTGATATACCAATATTTGGAGTACGCGATAAACCCGAAAATGCTTTATTTAAAATAGATTATCCATTTAGTTTTCAAATTGATGATGTTCTCGAAAGAAGAGAATATATTAAAAATATTTTAGCAGAAAAATATGGTTTAAATCCTGTATTTTATATTGATAATATATTATATGAAATGTTTAAATTATATGATGAATATTTTACAGGAAATACAATATCATCTTATTTGAATCCAAATAAATCTGTTAAATTTAAATTTAGTGATAATATGACAAAAAGTGCAGGCACATGTACATCTAAAGAATGTCATTATCAAATAACTCTATCAAGAAAAATATTTGAAGATTTATGCACGAAGTGCGGTAAGGTAAAAATGAAAAATTAACATACAGTAAAAAAAAAGAAGTAAATGATGGATTGGATGCTTTAATGCACACATTTGAACATGAATTGGTTCATTTGATAGTTGATATTTCAAATTATTTTGATGATAGTTCTCATGGAAAATTGTATAAAAATATTGTGCGAAATTTATTTAATCACACGGATATTACACATGATTTTATTGGCAAAAAAATTATAAATTCTGAGAAAGAAACGAACGTAAATGAAAAAATATTTAAAATTGGCGATAAAGTAAAATTTGAGTATAATAAAAAAATGTTTTTTGGTATAATTAAAAAAACTAATCCAAAAAGAGCACATGTGGTAACA	Pithovirus LCPAC102
SAMN33050688_k141_1786930	k141_1786930	SAMN33050688	2453	CACTTCGACCACTGATTTTTTTAACTTCCACTCTCTTCTCCTTCACACTTCCCCCCCCCCCACTTATAATTTGCTCTTGTGCAAGAGAAAAAATTAGATTTGAATGGACTGTTATAAAAGAATTAGTATAAGTGATAGGCCACATCAAGAGATTATAATAAATTGGGAATGGAAGAGGAGAAGTACGCTATCTTCTTGGACGATTCCGGTTCGGTGGGACACTTCGTAAACTATTGGAAAGTAGTGGGCGAGATCCTGGAAGAGTACGGAAGCAAGATCAGCCACTACTACCTTTGGGATCATCGTACTCGCCCTTCTTCAAAGAAGGAGTTCGAGGAGTCCATTGCTCAGATGCGTGGAAACGGAGGAAACGAGGCCCATCTGGTCGCCAGCTAGATCATCGAGAAGAAGTTCACCCATATCATCCTCATCACTGACGGAGAGATCATGGATTATGATGTGCAGAAGTGCGACCAGAACTTCGAGGCAGCCCAGAAGGAGGGTTTCACGATCAAGAAAGCAGTTTGCTATACGATTGGAAGGAGACAAGAGCCCAACCTTTCGGTCACCTGCGCGTTCACTCGCGACGGAGACAGCAGGGTCTACAGCAAGGCCGGAGACGCAGCGATCAAGACAGTCATTCAGTACACGATGGAGGACTTCAAGATCCTCGACTAGTTTGCCGAGATTAGCTTGGAGAACTTCATTGCCAAGTACCCAAAGATCGAAGAGCTGATCATCGCCAAGAACATGGGAAGAAACTCCAACCAAGAGATGAAGGATCAGCTGGTGCACATGAAGACTCGCCTCATCAAGGAGTACTCAAAGATCCAAGGCAAGAAGGAGCCCATCAGCAGCAAGATCAGAAAGGAGCTGAGGAACGGAAACGTTGATGCTGCCCTTGAACTGGCTGCAAAGATGGCGACGGATTACTTCGAGGACGAGACCATCGGGGATCTGGAGAAGAAGATCAACAATTTGATCAACATCTGCGGCGACCTGCGTGGACAGTACACCTTCGGGCAGATCAAGTCCAACAAGATGGCCACTGCTACCAAGGCAGTCGAGGGAAAGATCGACCAGAACATATAGCTGGAGGAGCTTTCCAAGAACCCGATCGAGTGCCCCATCATCATGGACGAGGATGTTCCGCAGATCTTGATTGATGACTGCGAACCCTTCCTGCTGAACCTCGAGAAAGGAATTGTTGACGACATCAACGCGTGTCCGCTCCGCATCCTCAACTACCCAGACCTCAAGGCCAAGTTCAAGAGCAAGATCTCCACCTTCACCGGAGTCAAGTACTCGGATAAGCTGAAGCAGAACCCCTTTACCAGAAACAAACTGCTCGGCTCCATCCCGCTCGGAACCCACAAGTCGCACGTGACTGTCGGAAACCACACCATCGCAAAGCTGGTCTCTGGTGGCAAGGTCATGGGAAACCTGAACCTTTACTTCGCAGTCATCTGGATCTTGGTCAACTAGGACGAGATTGAGTTCCTGAAGCCAATCAAGGCCAACCTCACAGAGCACCTCGTCCACAGGCTGGTCAACTCGCAGACCATGGCCAGCATGTGCGGCCTTTCCCAGTTCGTCTCCACCCAAATCGGCACCGACATTGCCATCTGGAACTGCGTGAACAGTGGTTTCATGAACCAGCCAACTGACAAGGACACTCTGCGCTTCCATCTCTTCGATATCGACGCCATGGTCAAGATTGTCAATGCTCTTGGCTATCCCATCCACGCAGGATTCAAGCGTCACTATCTGAGGACCAGAGCACTCTTCTACTTCCTTGATAGGTTCAAGCAATCCAACCCAAAGCAGAAGCTTGCACTCAAGACGCTGTTCAGAGGGCTGTACCAGCGTGGGTTCCTTGTCAAGACCACTGGCTTCACTCATAAGTTCCGTGAGGTGGAGGTTTGCTCGGAGTTCATTCCAGTCGATGGAGCCGCAAATGAGGAACAGATCCAGGAAGTGAGAAGCAGAATGCCAAAGTTCTGCGAGGGCCTGACCAACGAAGACTTGGTCTATGTCTCTACCCTCCTGGATGAGCACAAGCTCTTCTACGACATCTTCCTTGATTACAACGTAGTCATTCCCACCCTTCCTGAGGCAGAGACCAACTGGAAGTATGGATTAGAGGAGATCGAGCACAAGGTAGAGATCCACCCGAAGACCTTGCGTCCTCTTTCCTAAGTCAACGGCCAGAAGTGGGAAATCTGTGCAAAAGAAGCCTTCAAGCTTTAGGATAGCAAGGAGCTCCTCAAGGGCTGCAAGTACATCGAAGAGTTCGTCCTCAAGCACAAGAAGATCCCAACTCCCTCAGAGCTCGCTGTCTTCTACTTCAACAGGTACGTGATTGCAGGAAAGCGCAGTACCTTGCCTGCCCAGACTCAGAGCTGGATGAACGACCTGCTCAAGAAGTACGATGAAGTGTTCTCGCAGGGACT	Imitervirales
SAMN33050688_k141_1164363	k141_1164363	SAMN33050688	2428	GGATCGTTGACGGTCTCACCGGTTACATCACCACTAAGGGCGCGAACACCGGTGGGGAGTGTGATGAGTATGAGTACGTGATACCGCTCTCCCACGCTCAAGAGATGCTGACTCGTTTGTGCACCGGCAAGATAACCAAAGTCCGCACGTCGGTGACTACAGCAGACGGTCGCGTCTGGGAGGTGGATCTTTTCACCAGCGGTACCCACAAGGATACGTATCTCGCTGAGATTGAGCTGAAGAACATCACAGACCCAATCATCATTCCTGACTGGGTTACCGTTGAGGTTACGGGCGATCCTTCTTACTTTAATTCCAACATGGCTGAGACTTGAGATGTTTGATTTTGAGATTAAGAACTCCGAAGGGGTGGTCGTCGATCGTATCAATCCTTCATTGTTTGTTGCAACCGGTGGTGATGAAGCGCGTCTTATCTCGCTTCGTGCCGCGATGCTGGCTCGCTATAACCTGACGACCACACTCAACGAGCTGGTAGAAGATCACCAGAAGATGCCTAGTGTTGAGTCGGTTGACTACATGCGAAAGGTTGCCACTAACATCACCGAGGTTGGATACCAGATTCAAGAACTCTGGCACTCAACACGAGACGAACGCGCTCACATGCGGTGGAATCTACCAGGCTGCTCTTGTGCGGTGGGTTCAGTCGCGCCTGCAGATGATTGCGGACTACACGGTGATCGTGATGCGGCCATCGCTGGTATCTACAAGCTACTAGAGTCCAAGCGTTATCAAAAGCACGTATCGGCGAGTGATGCGCTCTCGGCTCGTTTTCCACCTAAATCTGTTATCATTCGCTATGCTGGTAAAGCGACAGGGCAGTGTCATGGTGCGGTCATCCTGAGCTACTCTGACGATGGCCAGTGGTTGCACATGGTGCGCATATCTGATGATGAAGCGATGGGTGAATCCAGCCGTAGCTTCTGGTACACGGTAGAAGAGTTCACTCAGAAGTGGCTGATTGAAGGGCAGCATACCGTTTACCGTAATGCAGGAGGGCCTGACTTCCTGAAACACCCCGACCTCTCGAAACTCTTCGCACATGACTGATATTGAGAACACCAAGTCGAAACTGAAACCTATGACCGCCACACAAGAGGTTATGGCAAACCCAGATGCGTATGCGATTAGGGCGTACAACAGCTCTATCATTCAGTTCCATCTTAATCACAAACAGATGGATCGCTTAAAGCTTAGCAAAGCGACTCGACTTGAGATAGTTGCAGGACATCAGCGTGTGCAAGAGATCATGCATGTAATGCAGAACACACCTAAAACCAAGGTGAATGAGCTGCGGCAGTTGGTGAGTGATATCAGAGATGTACACTTCAAACTACAGGCGCTGTGGGGCTTTCAGCTGCTTGAGGAATATCACCGCTACCCGAAGCTGCCGCACTGTATATGTCATCATACATTGGGTGAATTATCGTTGATACATCCACAATGTGTTCTGCATGGAACAGATAACAACGACCCATTGGCAGAAATATGATGGACAACATTGAGCTACGCGTTCTTAAGAGAAAGAATGCCACTCCAGATTACATGCCCTGCGGCGTAGGCTTCGCAACGCCTGGTAACATCCTCATCATCGGGGCACAGGGTTCCGATACGACTCAGCCCAATGAACCCTTCTGCGGCTCTGATGGATGCTCTCGGTGGTTAAATGAGCAGCTTGAGGCTGCAGGAGTTCCTGAAGAAGAGCTCTACTGGATCAATGTAGAAAAGAATGACGGTACCTGGGCTGATTTTGACCAAGTTATTGAAAAACTTAAGCCGACGTATGTCATCGCATTAGGGACACCGGCTCGCATATTATGTGACGCGCATCGTGTTCAACATCGTGGTTTCGTCAGTCATCCGCAATATTGGAAGAGATTCAAACACAACGAGTCTTATCCACTGATCAATATGTTGCGCCAACTTACCATCTTGCGAAAGTTCCGGCGAACTATCAGCATTCATCCAACGCTACCGGATGATTCGATGGTGCAGTGTGTCGATACTTGCTCCACGTATCCGCACATAGAGGTTGATCTGTCGGCGGTCAATCCGAGAATTGTTGATGGACGCATGTTGGTCTATCAAAACAAATCAGGCTCAATACCAGCTTCGTTTGGTCATACACTTGAACTAGCGTGTCAGAATGACTTGTCACTGGCCACCATCCTTATCTGCATCGTCGATCAGTACTGCACTAATGAGCTAACCCGCATGGTGTGGAAAGGAAGGAAACGCATCGACCCGATGATCTATCACAGCATCGTTGATCTTGATTACTGCGCAACCGCGATGGTCAAGATTGGTGCCCCAGGGAGTGATCCGCTAACACTGCTACCAAGTATCATTGACCAGTTGCTCGATTCACTTGCTAGGATAGGCGATCCAGATGCGCAGATGGTAGCCCTAC	Caudovirales
SAMN33050688_k141_597003	k141_597003	SAMN33050688	2426	TGCTGTGACTTCTGATAGATTCGGAAATACTATTCTTACATATGATGTATGTAGACCCCCATCTTTAAAACAATTTATTGAAGATATAAATAATAATCCAAATCCCAAAAATTTGGCTATAATTATCATTGGGGTATCAACAAATATTGTTGAAACTTATAATAAATTAATACAAGAATCAAAAAAAAAGATATTATATCAAACTATGTTCAATAATGTAACATATCATGTGTTATATAATAATTCGACTTGCCCTAAACTACATCCCTATAAAAATACAGGGATTGGAAAAATATATAGTGCAAGTACAATTTTATTAATTGATTTTAAAGATAAAAAATATGTATTATTCGTAAAAGATAAAACTAAACCTATTTTAACTCTTCCAGGAGGAACAGCGGATTATGAAGATGTAAATGACGAAGGAATCAATTATGTTGATATTGCAAAAAGAGAACTCAAGGAAGAAACTGAAGGAAAAATAAAAATTAACGAAGAATTTATTTTTGCAAATGGAATAGAATTAAATGAAAAAAATTATAATTCTCCATTTCTTCAAGTTAAATTCTCGACACAAATGTTTGGTGTATCCGACATTGATGATACAAATAAAATATTTATTGTCAATTTATGTTTGAGAGAAAATAATCATAATATTTTAAATTATTTATTTTCAGATGAAAATATCAAAGAAGATGGTAGCTATAATTTACAAATGTATGATCATTCAGAAATTACAAATATAGTAGCTTTTCCATTAAATGATATTAATATTACAAAAGATTTAAAATTTTTAGATGAACGTCCAAAAAATTTTGGTATAATTAGTTGGTTTGCAATAATGTTGAGCTATTATAATTTTAAAATTGATGGTAATAAATTAATCAACAACAATGAATTAAAAAAAATGGGATTCCCTCCATCATTGCAATATATTGAATTATTATAATTGAATAAAAAAAATTCCTGTAGATGTTGAAATATATATTTTTTTTTTCCAAAAATCAAAAATATTATATAGATCTTTTATGCATTTTTATTAAATTCATATTTTTCCTGCTGTATATAATAGTAATTACATTTTTTTTTGATCATTTATATTAGAATTAAATATTTCACAATATAAATTACATAATTTAATAAAATTAAATTCAAATACATCATTAATTCCCTCGAATATTACACCATTAAAAAATAAATATAAATAAGTGTTCGTTCCGAAAGCGCATAATAATTATTATTTGTAAATGAAAAATTTAACATATTTAAATATTCGTCGTAAAGGAAATTTTCAAAAACTTTGACTATTCTTTTAGTTAGATTTATATTTCCGTCTAACCATGAACCAAAAGTGCTAAATTTGTTGATTGAATTTTTGAAAAATTGAGTTGTTATTTTTAATTTTTTTTTAAAAAAAATGGATAAATTATATGGTGGTTTTGCAGGTCTATGTTTGGGTGATGCTCTAGGTGCACCTCATGAATTTAGAAATACTGTACCATTAAATTTGTATAATGGGAATATCATACATAAAATTAAAATAAATAATAGATTTCATGGAACTAAATATTCATCAATTGGACAAGTTACAGATGATACAACTATGACTGTTACATTAATGAGAATTTTGTCTGGTTTAGACAAATTTGACGAAGATATTGAAATTAATTTAATATATGAATATTTAACTTGGGCTGAGAAATGCCCGCAATTTTTGGGCAAAAATACTAGAAATTTATTTAAAGGAATCAAAACTATAAATGGTTATAGAAATAGAAAAAAATCAATGATTAGTTCGCAATCAAATGGATCTTTGATGAGAGCATTTGGTTTAGTCATAGCTAAATATAAATTTCCAGATAAATATAGAGAAATTGCAATTATTGATACAAAAATTACAAATGATAACATAGTAAATACTGAAATTACTAAATTGTATATGGATATTATTGATTATATTTTGGATGATAAAAATTATTTTGATTTTATTTTGATTGTTAAAACTGACATTAAAGAAATAAAAGAAGTGTTTGAACAAATAGAAAAAAATATTGAAAGGAATGTAACAGGTAATGACAAAGGATGGGTAATAAATGCATTTTATCTTTTATTATTATCATGGAAAATTGCGTCTGAAAATAAATATACATTTAGGGAAATTTTAGATTATATTATCAAAAAAGGAGGTGATACTGACACAAATGGTGCTATAGTGGGTGGTATATTAGGTTTATATTTTGGTTGGAATAATATGCAAAAAGATGAAACAAATTTAAATAATTTCAATATACTAACATCGTCAGATCCATATGAAGGTGAAATTAAATATGATTATTCTTATCATCCAAATATTGGTTTTAATATTATTTATGATTTGGCTATATAGCGAAATCTGTATCCGGGATGTTACACATCCCTTATGATTT	Pithovirus
SAMN33050688_k141_1263475	k141_1263475	SAMN33050688	2406	AATTTAATCCCATAACTGACAATGTAGATACAGAAATTTATAAAATAATAAAAGAAGAATTAAATAAATTCAAACAAATCGGTGGTGAACCTTGGCATGGTATTGTTTTTAGAGCTGGTGTTAATGAGGTAAATACAACAATCACATATTTACAAAATATGTTTGACAAAAATGATCCTATTATTTTTTATCCTGCATATTCAAATTTAGCTCCACAAGATATTGATGCAATTTTTGAGGAATCCAGTAATATGAAAATTATTGTAGGTACAAATATTGTTGAAACTGGTGTGACAATTAAAAATGTAGGTTTTATTGTAGATGATTTATTAGAAAAAATAGCAGGTACGACAGCTTCAGGAGGTAATAATATTAGTTTAGTGTTGACCAGTAAAGCTGCAAGCACACAAAGAAAAGGAAGAACAGGTAGAACAAGGGAAGGTATTGCTTATCGTTTGTCGACAGAAGAATTTTGGAACAAATTAATCGATTTCAGAGAAAATGAAATAGATAGAGTACCAATACATAATACAATTCTTTCTCTGTTAGATGCTAAATTAGATCCAATTAATATTTTGGGAATACCAAAAGAAAAATTGGACTTTTCAATATTTATATTACAATCATATAATATGATTACAAAAGCTTTATCATTAACACAAGACATATATGTTGTTACGGATATAGGTAAATTTGTTTCAAGTATTCCACTTAATATTCAGTCCTCATACATGATTTATAAAGCATATGAAATTTTAAATAGTGATCTTTCGAATAAAACATTGATATTAATTCTCAAATCTACAATTGCCATGGCAGTCATGATAGATAATTTTGATGGTGGATATTTTTACATACCTCCAAAATCAAGGGATCAATCTGTTGGTGATTATAATTTATTTAAATTAGAATATCAAAATGAAAAACATTCAGCATATAAAGGTATTGATGATATAGAAACATTTTTAAATATCTACTGGAGTTTAGGTTTATACATATTGGATAATCAGGATACAGATAAACATTATATTGCTTTATTAAAAGAATATTGTTTACTAAATTCACTAAATAGCAAAAAATTACAAACAGTAATTTATGCTGTTTCTGATATTGAAAGAATTATTAAAAATGTTATCAAGGATACTTTTCCAAGTCAAGAAGATGTAAAAGGTTTAGCATCATATGTAAGACAAATTTTCAATTTCGTATTTGATAAAAATAAAATGGTACTTAAAGAAAACACACAGAATTATTATCATAGAGAAACAAATAAAATTTATCGTATAGATCGCAATTCGTTTAATTCAACATTTGTAAAAGATAATATGTATCCAAATTCAATTGTTCCGGCCATTATGATTGAGGTAAACAATCCAAAAGCTGTAATTAATATTGCAAGTATTGTCAGTATTGTAAATTAATTTTTAATTTCATGTATATATTAAATAAATTAATACATGTCCATTAAATAAATTAATTATATTATTTATATTTTAAATTAATTGATATTTATTTAAAATTAATTTAAATTTATTATTTCATTTATATTAAATTTAAATTTATTATTTCATGTCTATTCTAATTTAAAATTAATTAGCACATGTATATTTAAAATTGAATTTAATAATTCATGTTTATTTTTAATTAAATATATATTTAAAATTAAATAAAATTAATTTTTTTTAATTTGAATTTATTATTTTATGTTTATTTTAAATTAAATTAATTTATATGTTTAAAATTAATTTAAATTTATTATTTCATTTCTAATTGATATATATATCCAAAATTAATTTAATTTAAATTTATTATTTCATTTCTATTTTAAATTAAATCAATTAATACATTTTAAACAAATTAAAAAAAAAAAAGATTTAATGACTATTTAAATAAACATAAAATAATAAATTATTTGTTTGAATGTTTGATTTTATTTAAAATAAACATAAAAACAAATAATAAAATTAATTTAAAATGTACATTTATTAATCAATCAATTTACCTAAAATAGATATTAAATAATCAATTGAATTTAATTTAATTTAAAATTAGATTAAATTAAATAAAATTAATTTTATTTAATTTTAAATATACATGTATTAAAAACATGAAATAATAATTTTAAATTAATTTAATTCTAAATGTACATTTATTGATCAATCAATTTATTTAAATTAATTTAAAATATAAATAAAATAATAAAATTAGATTAAATTAAATAAAATTAATTTTATTTAATTTTAAATATACATATATTAAAAACATGAAATAATATATTTAAATTAATTAAAATAATTTAAATAATTTGGATTTTAAATGGACTAGACATTAAATCATTTTATTTTGAGCTTTTATGGTTTTGGACTATTTGTATGAAGCGAAGCTGATGTCCAAAACCTGTATCCG	Pithoviridae
SAMN33050688_k141_1664657	k141_1664657	SAMN33050688	2405	AAAAACCTTTCCATCTTTGCGAAACGGATCGAAGATGAAGAATTCGATCGGAGTATTTGAAGAATAAGGAACCTGTCTTCCATCTTTAGAACGTCTAAGTGAAAAATGATGCACGTTTCCCACAAGTTTTTTTAACATGACTTTTGAGTTGAACGTTACGTCCTCCTATCTTACAGTCGATATCACTGTTTCTTGTGTCGGGGTCTTCAAAATCGAGGTCTAGTATTATGCACTTTGCCTTAATATTTTCGATACTCCGTTGTTCCTGATGACAACCTTTTGACATTTCTGGGGTGTAAACACACGAAAAGGTGCAAAGATAAAAGAGCATTTTCCTAAAAAGTGGGAAGGTATCTATAGTGAACATATAATTTCCGTACTTGTTCTGTACATCTGAATAGTTAAGGGCTACAGTGGTTCCACCACCAAACCATCCATAGAAAATAACACAAAAATGTGTTTTGTCACCAGAAACTCCAACTATTAACGTATCGTCTGTATACTTTCGATGTGTAAGTAATCGATACTTCCCATTTTCTACAAATAAAAGTGTTTTTATCTGAACTCCTCGAATAAAAACTTCCCCTTTGACACGATAGATGATATCCAAAGTGTCACCCGTTAGACCAATTCTCTTAACCTCTTGAAGAGAGTTAGACTCTTTCAGTATATCTTCGACAAATTTCTCTGACAATTCTCCAATTAGTATTTTATTCACAATTTTTCTCGTTATTCCGTCTTCATGAAGTCTACACCAATGACCCTCTACTGCAAAATTTACACATTTTTCGGCTATGCAAGCTTGTTTAAATTTACCATCAAGAGTCTTCCTATAAACAATTCCATCCTTAATTTCGAAAAGCACTTTTCGAACATGGGCAAATTTTGTATATTGAAGATTCCTACTCACGTCTTTAAGTTTCACCGGAGTGTTCAAATGATCAGTTGTCTCGACTTTTGTTTCTACCATTTGTTCGTTACTTTTATCCTCCATGTCATCCATGTCATCCTCAGAATCATCAGGATTCTGCAAAGTTAAACGTTCTTCAAGTTGGAATTCCAAATCGACCTCTTCTTGATCGGGATACCCCGTTCCTTCTGAAGGAACAAGGGATGACGTGAAAGTTGACTCCGATTGAAGTTCATTTGGTGCGTCATTAGAATTTTCTATTATAGTTGTTTTGTCGAGATTCAGAGCTTCAGGGTTAATTACAAAACACGGAGTACTGTTGATTGATGTTCTACAGATCCCTGTTGGTTCGGAACGGGATACACTAGAACTTTTTACGACGAGAAGTCGAGACTTTCTTGGAGTCAGATCATCTATAACTTCTTGCGGAGTTATTCGGGAAGTTGCCTCCACCTCATCGGTCTTAGATGAGAAACTAATGTTGGGACTTTTTACGATAAGAAGTCGAGACTTTCTTGGAGTTAGATCATCTATAACTTCTTGCGGGGTCGTTCGGGAAGTTGTCTCTACTTCGTCGGTCTTGGATATGGGAACAATATCAGGTCCTTTTACAATAAACAGTCGAGATTTTCCCGAGGCTTGGCTATCGGCGCGTGGAATCATTTCGACGGGAGAAGACAGCATCATTTGAATTTCGGTGCGATAAGTCTGCAATTGTTTCAATTTTTACAAATTTTAAAATATGATATGAAAAAGAAGTATAGGAATTATGGACCTTGAGATGATAGATTCCAAAATAATAAACCGCCACCGATAATTTTTCTCATCGAAATATCGGTAAACATATTAACCGAAAGGTTAATATGAATACAAGGAACTTCGTTAGAAGAGCTCTGGAAATGTACTTTGGACCGATTTCATTTCAAAAGCTTCCATCCTTGCCGGACCGACAATACTCAAGTCCAAGTCATTAATCGTTTTGGTAGTAGTTGAATTACCTAGCGATACAAAAGACGCATTTCCATTAACAAATAGGCGAGAGGTAGTCGCCCTTCCTCCGCCAGCTGCGAAAAGGGATCCAGCATACGAAGAAACTAACCCAGTATTTCCGGACAGAACGGAAGTTTCGATTGCTTCTGCATCGATGGTTCCGCCGCTATTTGGGAGTTTGGAAGATATATGATATGTCGTTTGATTTCTAATGCTTGTGATCACCTCTCCAGTACCAGAATTCTCCTTTACTACAGTATTAGAGTAGGTAGTTCGAAGAGTATTGGAAGCGTTGAAAGTTGTGATAGTATACGAACCGTTGTTCTGCATGTACTGGGAAACACTTTCTGGAGTTAACTTAGTGCTTGACGAAGGAACCTCAGGTTTTGTACCATCGGATTTTGTACCATCGGATTTTGTACCATCGGATTTTGTACCATCGGATTTTGTACCATCGGATTTTGTACCATCGGATTTTGTACCATCGGATTTTGTACCATCGGAT	Imitervirales
SAMN33050688_k141_1406257	k141_1406257	SAMN33050688	2400	ATCCTTCAACAAAGGCTTGTTTACCTATTGGAGAATTAAAATTTGAAGTAAATGTTCCAAATTTTGAAAATACAAGTTGTTTATTTGTTGCAGTCATTGATAAATCAGGTTCAATGGCTGGAAGACCATTTCAACAAGTTCAAGAAGCTTTACTTCATATGTTAAATTCAACTTATACTTATCGTGGTGTTTTTACAAGTGTCATTCCTTATGATAGTTCAGCTGAAATTATTAGAGTACCTAGAGATGGAACTTCTCAAACTCTCAGAGCTCTTGCAGTTGAAGGTAGAATTAAAAATATGAATGCAAGTGGTGGTACTAATTTTATTTCAGCTTTTGAAAAGATTAATGAATTATTAAGATTAGCTCCTACCGATCCAGTTCTTGTCACTCAAGCTGTTGTTGTATTTTTAACAGATGGTCAAGATTCTAATTTTCAAAATAAAGCAACTGGAACTGATACTTTAGTTGAAAATTTAAGACAACAAATAGCAGTTTGGACGAATGATAAAAGAAAATCAATTACTATTCATACAGTTGGATTTGGAAAAGATCATGATTATAAATTTTTAGATAAATTAAGAAAAGTAGGTAATGTTGAAGGAGCTTTTAGATATGCAGAACCAGGTGATGAAGGTGATGCTTTATGTAATAAATTAACTTCTATATTTGATTCTGTCATTGCTTGTTCATCAATGAGAGTTGAATATCAAATGCCTTTTTCTGTTTATTCTAAAACAAATAATACAGATACAAATACAAATACAAATACAAATACAAATAAATCTGAATTTATCAATATTACTATGAATAATGGTATTGGTAATGCAAGTTGTTGGATAAATTTACCAAAATCTTTAAATCTTCAACAACAAAATAATACTATAAAAGTTATTAAATCTGGAAATATTATTAATATACCCATAACTTTAACAAATACAACTGCAACAACAAATACAAATACAAATGGAAATACAAATGATGCAAATGTTGATGTAGATGATGTATTTAGTCGTTGGATAATTAAACTTGTTGATGATTTAGCTGAAGAAGTTATTCTTTTATCTCAATCAACTAATAAAAATGATAAATGGAAATTATCTTGTGCATTATTATTAACAAAAGCAAGAGCTTTAGAAATTTATATATCATCAAATGAAGTTGGTTCAATTTCAAAATTAAATTCATCAAAAGAAGAACTTAATACACTTTTAAGAGGCGGTGCTTCAAATATCGCTAGATTAAATGATGCTCGTTTTCAATTTGATCCAAAGAAACCCTCAATGTCATCTGCATCTCCACCATCCAATTCTAGTTTGACTCTACCTTTATCAAATAATAACAATAATTCAAATAATAATTCAAATAATAATTCAAATAATCTAAGAACAAATACTTATACACCCAAATTTACTGATACTACAAAAGTTGCATCATCATCATCTTCTTCTTCTGATGCTGCTAAATTTTTCTCTCTACCGACAGAAAAAAAGAAAATTATCAATTATCCGAATCATAAAGCTATAATTAAAGATAGTAAATCAGATGTTATATCAATGATTAAATCTAAATCTATTGATATTTTTGCTGTTGATGATGGTGGTGATACACCATTTGGTTGTGCATGTACTTCAGGTAGATTATCAATCATTCCATTATTATTTGAAATGGCAACTACTCAAGAAGATAAACAAAAACTTTTATCTCATAAGAATTCTCATGGTCACACACCTTTAGCATTAGCAATTATTGCAGGTAATTGGAAAAGTGTTGATCTTTTAATATCTTATGGAGGTTTATCCTCTTTAAATCCATCTATTTATTATAGAGAAGGATTATTTGATTATTTATTAAGACATAGTTTTACAAATACTGCAGCAAGATTAATAAAAAATCAAATTTGTGTTATTGATGCTTCAACACTTGGAAATGCATTACCAGCTGAAGCGTTAGAATGGATTGTTTCACAACAATTAGAAGATGAAATATCTAAACAAACTAATGATGTCAATGCCAGTAGTGCAACTTTAAATATTGCATTAGAAAAAGCAATTGAACATGGAATGTTACATATTATTCAAAGTTTAATTGATAGTAAAAAAATTATACCTACAACTCATTTATTATTTAAATGTCATAAACATCCAGAAATAGCGAAATATCTTATTGAAGAAGCTGATGTTGATCCAGATATTCCTATTATTGATGTTAATAACAATAATAATAATAATAATAATAATAACACAAATGAAAATGATGATAATGTTGGTGAAACTGTTTTATTTCGTGCAGCTGAAAAGAATTGGTTGGAACTTTGTCAAGTACTTTTAACTTGTAAACGTAAAAATGGTAAAAAAGGAGTGAATGTCAATTTTCAAAATAAAAAAGGAAATACTCCTC	Imitervirales
SAMN33050688_k141_464976	k141_464976	SAMN33050688	2394	ATATGCAAATTTATCAAAATATGCAGTTCTAAGAGATATATTAAGTGATGAGACAAATATTATCATGATGAGGAACTATGATAGTAATAACGAAGTTGTTTTTAATGAAAGACTCACCTACACCTATCCTACAAGTGAGAAGATTTTAGATCTCGAATATATTGTTCCAAATTATCCTGATGTAACAGCTAGATTTATCGTAAACAAATCAAATCAAAATATTGAACAACCTGTTAAAGAATCACAGATGGAGTTTGGATTTTTGATAAAAGATTCAACAACTGTTTATGAAGTCAATACAATTGATAATAAATACAGATGGAATCCTGGAATAAATTATATTTATGGTTATCTACAATGTGAAGGAATTAAAAAATATTTATTGGATTATGACATAAATGGTTCTAGTGAAAAAAATCCTTATCCAATCATCGATCCATCTAGACTGACGGGATTAAACAAAATGCATCCATTAATTATCAATTTAATGTCAATCGTCACTGTAAGGATTGATTTAATTCTACGAGCAATAAATAGCGAGGTTGCAAATAAATCAGTTTCTTTAACAGATGTTGATGATTTAATGAGAGAATTGACAAATTTTGGATTGGATCTTATGAAAGAAAGAAATGTAACAGTAAATTTTACTCCATCATATGATCAAAATCTTATCAAAGCAATTCAAGACCAAAGAGGTAAGTATGTGGTTGCCGAAGCATCTCAACAACTTGGTACAAATTATAGCATTGAAGAAGTCGAAATCGATAATTATGTTAAAGATGAACTTCTTAATATTGGAAATCCCGAAGGAACTTATTATTTGTCTGATTCAAAAGCATTGTTGACTTTGCAAAGTCACACCGATAGTGAAAGACAAGATCCAATTGATATTTTACGATTAAAATACGAAACAGGTGAAGTACAATTGAACACATATCCTTACATATACACATTATATAATCCACAATCGAATGAACTAAAGACACCACAATTACAAAAATTATATGTATTTCAAAAGGGATCGATGATTGAATCAAGTGCAGAAAAAAATACATATATCAAACAAAAATTAATAAATATCGTATTTATTAATGATCTTAATCTTCAAACAAGATTCATTGTAGATAGAACAGACGGTGTTACAATTAAATTAAACATTAACAATGTAATGGTTAAAAAATATCTTACGGACAAAAATATTAATGATCTATCAGATATTATCTCTATAGCTGCTTTTTCATCTACGCAAAGTTTAGTATTTATGAAAGAACTAATCACAGAGATATTAACACAATTAATAGTTACAAATAATATAGAAAATGGCCAAATGTCTCTCGATTCAACCGATGTAAATAATACTCAAAAAATCTTTGAATATAAAAAAAATCTTTTTTTGTTTCTATATAAACATACTATCACAAATAAATGGAATATTTTCATTACATTTTAATCGACTTAAACATAATGAACTATTTTTTAAATTCTTTTTTGTTATATATACACAATCAAAACTTGAATGAACATCTATTTCATTACACCAGACATCTTCTATTCCATTAACTAAATGTTTTTTTTTTGAAGAATAGAAAAAAGTTATTTTAATAAATTAAATAATAAAACTAACGATTAAGTTTATCTATCCATGCACCAAGATGAAAAAATAATGATACAGCATTTGAATATGTACTTTGAAGTAATTCATTTACTTGATATTCAAATTGTTTAAATTGTTGAATATTATTTATATAAAAAAGTTCAGCAGATAATGAATGACATGTTTCATTTGCTTGATTATATGAAAGACCACCTTCAAGTGGAACAGATAATGACAGACAATGATTATTTTCCCATTCAATCCAACCAGATGGACAATAAAAACAATCATTTTCAATAGAATTCCAAATTGATGAAGATTTTGAACAGATGCAACGACTTGTATTTGAACATATTAATGGATAAGTACATGAAATATTAATAGAACATGGTTCATTAAATGAAGCAACAACTAATTTTATAAATAAAATAAAAAAATCGATTTTTGAACAATTAATTATTGTAGATTACCTGAAGAAGATTTAGATGATTTTATTAATATATACAGAACGTAGATTAACCCAAGTAGAAAGCGAAACATAGATTAGTAAATTATTTATTGTAATAATAATAAAGCGCGATGTATTTTAGTAACTGATAGAATTCTTATTCGAATTCACTAGTATCAAAACTAGTATGAATATTTCGTGAACGACTAGGTGTTGATGTTTGTGGTTTGGTTTCAATTGAGATCACTGAATCTCTTGATTCTGTTTCTTTTTCTTCTGTTTCTATTGAAGAAGTTTTATTTTTTGTACGAAAAAATGCCAGACCACCAGCACAGAAAAATAGAATAACTAT	Imitervirales
SAMN33050688_k141_513663	k141_513663	SAMN33050688	2376	CAAGCTAACTAATGGCAGCAATTTACACGGTGATACATATAACAACATAGAACAAAAATTACGGGCTGTTCACGTTTCTGATTACACTAACGTTGTATCAAAACACAAAGCAACAGTTAAAAAATATGTTGAAGATTATGGTGTTCCAGGCATATTTTTCTACGATAACAGCGAAGATGTACCGTTCAAATCAATTGATTTATTGTTTGAACTTGGTCAAACTGCTACCCAATTTTTTATTACTGGACACGCAAAAACTTTATATTCAATGCCACACCGATTGATTACTGAAAATGAATATAAACAAGTTGAGCGTAAAATAATACCTTGGTGGGAAATTGGAAATCAAACTGATTTTGATTTTGGAATTATGAAGAAAAGCTTTACTAATGAGCAATTTTTATCATTATATTGCTGCCAATTCCCAGCACCAGAAGTAGAAGTCGTTAAACAATCAAAGAAAGATTATTTGTTTGATGCACTTATTAGTATGATTTTTAGACCAGTATTAAATGAAAACAAAGTTCCTAATATGGAATTAGCATATACTGATACTACTAATAAAGCCGTAATGGATAAATTAGTCAATAATTTGCTCATATTTAGAGACACTCATTTAACACCTTGGATAAATGAAGCAGTCAATGATAAACACAAAGATTATAATTCGTTGCTTCAAAATATTATTGATTATACGGTTAAGAAAAATGCAGTCGGAGACGACGCATCAATTGAAAAATTGCGTTTATTTGCTGATGGTGCAAATATGTCCATCATCCAAGCAATTGAATATATCCAAGCAATCCAAGAAATTGACGAACATAAAGAAAAAGGGGAGGAATAATCCTCCCCTAATATTAGGCTTCGTTCATTGCAGTGAGGTAACGCTTAACTTCATTTGAAGCCGTTGCCTTATTGAGCGACGTTCCAAACGTTGAAGCTAGATGGGCCATAATTCGGCCCATCTGCTTCATCGAGAAATCTTCCTCATCAGCCATCAACATCACAATAGCTTCTTTGATATTATCAATAGAAGTTTCAGTTGGAAGAACTGACTCAAGCAATTCTTTCTCAATAACAGCCTGCTTATACTGATCTGAATCATTTGGAGCAACAGCAATCATATCGTTGCTTTGCTTGACAAACTTGCGGATTGCAGAAATTGTGTCTTCGTCAGTGATTGAGATTTCAGTCCCATTCTTAAGTGCGCGATCCTTAGCAACCAGCTGAGCTTGATTGATTACACTACCAAGAACAGAAGCAAGAGGATCACGAGCCTTGCGTAGCTCAATGTTCTTAGCTTTTACATTATCATAAATCATCATATCACCTTTCGTTTAGTTCATACGTTCTAAACTACTTGATGTGCTATGTCAATCAGGTTCAAAAAAATCAATTCTAGAATTAATTTTGGCTTCCATTTTTTTGAACATACCAGGATCTTTCTCGATTAATATAAATTTTCTGTTAATATTAAAACAAGCAAGTCCAGTAGATCCACTACCAGCAAATGTATCTAAGACTAAATCATTTTTATTTGATAATAGAGAAATAAAATACTCTAATAATTCAACTGGTTTTTGCGTAGGATGTATTTTATCCTTGCCAAGCCCGCCGCTATATGTAATATTATTAGGAATTACACATTCAATAATATTAGAAGTAGATTTTCTTGATGAAATCATTTCTTTAGCATCATTTAGTGCTATTTTAAATATATCGTCAATTGATTTTTCATTTTTATGATCTTTATACGTCTTGTATAAAATACTGCTAATTTTGTCAGCTGATGAATACCGTTCTACTATAGAACCTAGTTCAGCGTCAGAATTGAAAGTCCTTTTGCCGCCAGGCTTTATTCCAAAAAGTATATATTCACAAGCACTTACTGGATTTACATTTCTATTAAATGGAACGGCTGCTGGTTTTTTCCAAGTCCAAATTCTCTTTGGCTCAAATCCAACAGATTCCATCGATGCCCATAAGTAAGACAAATATTTGTCACTAATAAACACTGCAAAAGAGCCACCTTTTCTGATTTTAGGAAACCAGGCGGCAGCCCAAGAATCAAGCTGTTTTAAAAATTCATCGTGAGTTACTGAGTCCCAACTTTCGTCAAAAGTCTCATCAAAATTTTGATTATGTATTGAACTTTTATTTTTCCCTGTTTCTTTATCAATCCAAACAGGTTTTGCGCCACCTTCGCTAATGTTATATGGCAAATCAGTTAGTAGCAAATCGATTGATTCATCGTCAACATTATGAATCTCATTAATCATATCGCCACAATATACTTTATTCATTATTCCTCACCTTGCAACGCAGGCCAATTGTTTAAACTTTTAGACGAGTTTCCGTGATATTTGAAACTCCATT	Caudovirales
SAMN33050688_k141_220532	k141_220532	SAMN33050688	2361	TGGAAACACAGGTTTCATCTTGGCTTGTGGATCTGGTAAATTACAAATTGTTAAATTATTAATCGAAAATGAAGAAATTGACTTTAATATACAAAATTTTATAGGGTATACGGGATTTACCGTGTCTTGTCTTAACAATAACACAAGAATGATTAAATTACTACTTAAAACCAAAAAATAAATTTGAATAAAACATGTCATTTAGGACGTACAGGTTTAATTTCGGCTTGTATTTATAAATATGTATATATAGTTAAATATTTGTCAGAAAATAAAAATATCAATTTTAATATATCAGATGTAAATGGAAATACAGCTTTTATTTATGCATGTATGTTTAACAACATAAAAATCGTAAAATTGTTGCTTCAGGATGAAAGAATCGATTTTAATAAAAAAAATAAAAAAAAAGAAACTGCTTTTTCTGAAGCCTGCATAAAAAATAATTTAGAAATTGTTAAATTATTATTCCATGATATGCGAATTATTATCGACGAAAGATATGATTATTTATTTACCAATTTTGATTATAGTTGTCGTAATAAAAAATTAATTTTGTCTGGTGAAAATTTTATCCACTCATGTGCTAATGGAAAATTAGATGATGTAAAAAAATTTATGCATAAAAAAAATACATAAAACAAACATAATTATTTGAATATTAATTGTAATAATAATATACATGACCCATAAAATTATAAAGTTTATTAAACAACTACTTTTATTTTTTTTTCGAATACAATAAAAAATTTTATATAATTTCTAACATGTTACATTAATTTATTACTTTATGGTAATAAATTAAATATACAAGGAAATTTTAGTACTTAATTAACTTATTAAAATTTTACTCTTGTTTATTTTTGATCTCTTATGTTGGCTAAACATTCACATATTTAAAAATGACATATTGTGATTTTTTATTCCGAGTTAATTGGTTATTAAAATTATCCAACCTGATTAAATGTCATCAAAATGTAAATATTAAATTATTTTAATCTAAAATAATTTATCAAAATAAATATAAAAACAAAATTATAAACTTTTCTGGAGATGTGATATAAATGTGTCTATTTTACTAGTTTCTTTTGTGTTGCTATCATAACCTGTCAATTTTTCTAATTGAAAATGATCAAGTGGTTTTGATTTTGTATCAATATAACGGAATACGTTATATTTTCTTTCATCTTTAAGATAATTTATTACTTCACCAACAACAGATATATCGTCAGTCCAGCCAACTAAACAATATTCATCAAACATTGATTTTGGACGTCTCATATTAGTAGGACGTCCACAAAAAAATCGGTTATATTCAAGCAAATTATCCACATATTCAAAAATAACATATTGTGAATCCTCGTTTCCAGTTAATTTGCTATTTAAATATGAAACAATATTATTAATTTTTTCATAATTTTTTTGCTTCTCACTTTTTAGTTCCCCTAACACAAAATTAAATTTTTTTATTTCACCAAGTTCAGCTTCAGCTCTAATCATTCCTTCTTGGTCAATGTATTCAACTGAACCAAAAAGATCATGTTCACATTCCCAGCCGACCGGAAATGTAGCACGACAAGTTAACCCATCCTCAGATTCGTCTGGATAAGTAATTACACCATATTTTTTCCATTCCTCAGCATTTGCCGAGTTCAGGGGAACACAATTAATGTTCAAATATGTTTTGTTTTTACTCATATTTTTTTTTAAAAAAAATAAAAAATATTTTGTCAATTTTTTATGTTTTTAAATCATAAAATATTTTAATACAATGCAAAATTTAAATTATCATTTCACATAGAATTACAAGTAACATATGAATTTTGAATAAAGATCAATTTTTTTTTTAAAAAAATTGAAAAAAAATTAATTATATTTTTTTTTTAAAAAAAATGGAAAAAAATAAATATGTATGTGAAATTAGCGATATTTTATCAACTATTGATAAATTTGGTGTTGCTATAATTGAAAATGTCATTAACTCAAATGAAATTACTGAAATGATAAATGGTATGTGGAATTTTCTAGAACATGCAACTAAAAATTTACCTATTCCAATGGATAGAAACAATAGTAAAACATATACAGAATTTAAAAATTTACATCCATTACATTCAATGTTAATTCAGCACTGGGGAATAGGTCATGCTCAATTTATTTGGAATTTAAGACAAAATAAAAATATATTAGATATTTTTAGTAAAATATGGAATGTATCTAAGGAAGATTTGTTGGTTAGTTTTGATGGTGCAAGTTTTCATATGCCGTATGAAATTACTGGTTTTGGCAAATTTAGAAATGAGTGGTATCACACGGATCAAAGTTACACAAGAAATAATTTTGAGTGTGTTCAGTCATGGA	Imitervirales
SAMN33050688_k141_1541610	k141_1541610	SAMN33050688	2360	CTGATGCAGGAGGAATTATGATTAATGTTCCAACCAATGGATTAGGTATGAGTAATGAAAAAATTTTACCTTATTTACAAAAAGCAGATTTCATTTTAATCGATGGAGAAGAATGGGAAGATTATTATAAAAAAAACAATGGGTTTATTAATACTCTTGATGCTGCTAAAAATAAACGTATTTATGCCAATGATATGATTCCTTTCAATTTTGTTGAATCCTATGTTGCCGAACCTGATGTTGTTTTAACTGATATTGTTGTTGCTTTATGGCCTTCAAAACTTAAATACACTCGATACTTTTTTCGTAATGTTTTGAAACAATACACAAAAGAAGCTGAAGTTGCTTCTCAATGTCCAAATCCAGATTTGACATTTTATCAAGTTGGTATGACTTGTCATTCTTATTCTTCTGGAGGTCAATCAAACAATTCTCAAGAAACTGGAATTATTGCAGGAGCTACTATTGGTGGAGGATTGGCTGTTTTGATGGTTGGTATGGTTATTGGACATTTCATTGCAAAAAAGAATTCCAAAGTAACTTTACAACAACAAAGTTCTGATCGTAGCAGTGCTGGTTCAACCTCTGATCTTATGGAATTACAACAAAGAAGCAGTGCTTAATGAAAAAAAAAAAAAACATAAATACAAACATAAAAATAAAACATATTTTTTATTTTTAATTTTTCATTTTCTGTTGATAACTTTGGTTTGATCAAGATTAAAATACCAACGAACAAATGTTGCTAATAATATTTTAATTGCATAATCAGTATAATCAAATTTAAATGCTGGTCCTTGAATATTTCTAATTCTTGCTAATTCTTCTCGATAATCTTCAGTATTATCAAAATTTCTAATCACACCATCCCAAGCATCTAAATATTCCATATCTTCAGAATTATCAGTACATTCAGCAAAACTAACATGAGTATTTCCATTGGAAGTTATATTTACTAATGTATTATATAAATCTAATCGAGTTCCATCCGTTGGTTCTCCATCTGTAACACAAATAATTAATAATTTATTATTATTATTAATGACATTACGTTTTTCATTAAAAACTTGATTTAATGTTGAAATCAATGGAGTTCTTCCAGTTGGAGTAGCAGCAAAAGCTGATTGTAAACCATTGATACTTGTGACATTCGTTACCTTTGGACGATTTAAAAAGTAAATATCCAATCCTTGATGTTTTATACTTGTAACAAATTCAATCAAAACTTTTGCTAATTTTTTTAATTCCAACCAACGAGTGGTATTTTGAGGAGCAAATGGATCTGTTCCTTCTTCAGCCATTGATTGAGACATTGAATCAGAATCATCACAAATTAAAACAATTTCACAAATTGATAATACTTGTTTTAATTCTGAAGCAACTGTAGGATTTAATTCTTTTTGTTTGACTAATTGATTGAATTTATTTTCATCAAATGTTGGTTGTTGGATAGTTTGAGGTTGTGGTTGTGGTGTTGGAGTGATTGTTGTATTTGCAAATGATGATGTCATTGTTGATAAATTACCTTGATAATTGATACTTGTATTATGATTTGAAAATTTATTTCCAGATTCTTTAAATAAATCTAATTTTTGTCTTAATATCAAAGTAATAGATTGAGCAGTCATTCTCTTTTTTGCATCATTATCCCAACAAGTAGAAATAATATCTCTTATAAAAATTGGAGTTTCATCATTTTGAGGGATTTTTTCTCTTTCTCCTTTTAAAACACTACTTCGAAGCATATCAAAATTTGTTACATTCGAATAAGGAATACTTTTTGCATAAATTTCCCATATTGTCATAGCATAAGCATAAATATCAGAAGCAAAACTAAATTTCCCTTCTAATCCATAACATTCTGGAGCCATCCAAGCAACAGTTCCAATTCCTTGATCTCTTGTATAAGATTTCATATTCGATTCAGATTTTGCTAAAGCTAAACCAAAATCAGATATTTTTGCTCTCCAATTCCCATCCAATAAAACATTTAAACTTTTTAAATCTCTATGAATAATATTCATTTCATGTAAATAATCTAAACCAGCAGCAATATCCAATGACAATTGTAATTTATATTCATCATTCCAACTTCTTTTATTGTTATTATTATTATCCTCGTGTATTAAAGAATATAATGTTCCATTAGGTAATAACTCAAATATCATCTTGTATGGTCTTTCATCAATTGCTATTCCATATAAAATCACAACATGAGGATGTCTAAGTGCAACCATTTGTTGGGCTTCATTTAAAAAAGATTGATCTGCTTTCGAAGAGAAATTTCCACCACTTTTATTCTTTAATTCTTTGATAGCCACATCAACCACACCCTTCCTAATCATTCAATAATACATTAT	Imitervirales
SAMN33050688_k141_1133224	k141_1133224	SAMN33050688	2358	GGGTTTCGAAGATTGGAGGCACGGGAATTTTCCCTGAGATCAGAGGCTCAAAAAACACGTTGTGACTAAAGACCCTGATCGATTTTTCTAGATTTTTCGTCTGGAGGCTCTGGAGTGATTTTTCGTTCATTCTACAGAAAAAGTCTGTAGAATGAACGAAAATATCAGAAAACGACGCTTTAATGGATCCATCTAGGACACATTGTAATGATGATAACATTTTATCTTGTATTCTACTATGTGGGTCAAAAGTTAACGCAGATAAAGTTTTCTCCATCTTGTAAATGACGGGACTACTGATTTTTGGAATCGTACTGCTCATCATTGGGTTCATAGTTTTGATCATATTCACTCTAATCAAGTTTGGAGGAATTAAAAGTCAAAAGCTAGATAAGAGCAAATGGTACTGGTACCTTGGAATCGCTGGAGGTATTATAATGATAGGAATAGGTGCTTTTGTAATGTACAAAGGCAGAGCTTCCAATGTTGTAAGTACTGAAACTCAGTATTCTACGATGTATTCTTGAAGTGTTCCCTGATTATCAAAAATTGTAAGTTAAAATGATCCCACATATTTCATCTCTCGGTGAAATATGAAGTCGACACGTAGACCCAACTTAAGTCTAGGAAAATCTGAATTAGAACAGAACTACTTTGTTTTTTTTTCAGATCTCGATTTCATTATCAAAAACGGAATCGATAAAAGACATTTACCATCCAGTATTAAAAGATTTCATCATGGGCATTCTTCGATTTTATGGTGACTTCATCGTCAATGCTACATATCCCGGCCTCCAACTCCGTCAACTACCTGGGAAGCTGGAAGGCTTATCGATCGATCTCAACGGTACGTTTCATGCAATCGCTCAACAGGTCTATGCTTACGGTAAAAATTCAAATGTGGAACGATCTCGAATTGTAGCCCAGATGACCCCAGAAGTTCTCGAGGTAGAGTTCCAACAGGCACTCGGAACCTACCTCGGTTCGATCATAACCTCCTTCCAGCCAGAAGCTTACCTACTACTATGTGTCGATGGAGTGGCTCCACCAGCCAAGGCTAGTCAACAACGAAGTCGACGGTATACCTCGGCACTTCCCAAAGAGTCGAAAGATGTCGCGATCGGGTTCACGACAAAGTCCCCTTTCGACATCGCATGCATTACTCCAGGAACCGAATTCATGAACCGACTTGATCTGTATTTACAAAATTGGATTGCCACTAACCGTCAATACTTACCACCACTGGTTGTGTATTCCTCGCATATGGTTGCAGGTGAAGGAGAGGCTAAAATTTATAAACTACTTCGTAATGGAACAATTCCAGAAGGAACCGGATACCACGCCACCTTTGGATTAGATGCCGATTTGGTCATGCTCAGTTCGCTATGTCCGTTCACTAAGTGTCTGCTAATTCGAGAGAACGCTCAGGATATTGTGGACATCAGCGCCCTTCGAAGTGGGGTGGTCGCCGATATGACCATTGGATGGAAGACTTCTAATTCGAAACTGGTGATCCAGGACTTCGTACTCATGGTGTACTTCGTTGGTAACGACTTCCTTCCCCATATGATGTGCTTCGAAGAGGTCAAGGCTTCGCTGGATTTGATGTTTTCTCTATATCGAAAGACTCCTGAGGTATATTTAACCGATGCCAAAGGACAAATTGAGTGGGACAATCTGAATAAGTTTGTACTTCAACTAGCAGCCCATGAACCACTGTTACTAGTAACCAAAGCTCAGGAATCATGGGTGTATCCGTGTACCCTTCTTGACGCAGTCCTAACTAAGACTCCCACGAAAACCAATCCTCGTTCGGTTGAAGGAAAATCTATATATCAACGTCATGGAAAGAAGTACTACACCGTATCTCCATTTACCGAAGAGTCCTTCTCTTCATTTCGAAGTCTTTGGTATCACAACGCCTTAGGCTTAAGATCTGAACAGGGGGAAACTCTAACCTCTACTTTCGGAATCAATCCGGTAACTCCCGAGGCGATTACCTCGATGTGCAGTGCATATATTTACGGATTGCAGTGGATTCTCAACTACTACCTTGGAGGTCCGGTCTCGACTCGATTTATATATCCATACTTTCATACACCACTGCTAACCGATCTGGCTTACGTGATGCATCAACAATTCAGTGCAAAAACCGCCCCAACGGTAACTAGTGTCCAACCTTCGAGTACTGATGTTGAACTAAATCCACTTCATCAGTTGGTCTCGGTAATCCCTCCGTCATCTTCGTATTTGATCCCCAAGGACTATCGCGGTTTGATCCTTGGCTTTGGATCTCTCTCTGACATGTGTCCTTCTAAATTTGTCATTGAACGATTGGGAAAGGATGAGGAGTGGCAG	Viruses
SAMN33050688_k141_2124374	k141_2124374	SAMN33050688	2347	AAATTAATTATATTAAATATATTATATGAAATAGATATATAATTACTTAATATGGGAGTAAGGAAGTTAAATAAATTTTTAACTAATCGAGAAATAATAATAACATATCGAAATATACAGGAATTTATCATAGAATTAAAAAACAAAGACAGATGTAATAACAACGCACATAATGGTAAAATAATAATTGCAATTGATTTTTGGTTATATGCACATAAGTTTTTGCATTCAAATCGCTCTGATAATATTCTTCTTGGATTTTGGAATCAAATAATGAAGTTTTTTGCATGTGGCATCATACCCTTGTATGTGATGGATGGTTCGGTTCCTATTGAAAAACAAGAAAAAGTCGATGAGCGGAATAAAAAAAGACAACAATATAAAAATCGATTAAATAGTGTTAATCAGGATATTGAAAAATATATATATATCAATGAATTAGTGATATATCCTAATAATGATCCTCTTTATCCGACGGATCAAGGAAATGATAATTTTCATGATGATATCGATGGTATAGTGTGGGAACATGGAGGTTCTGATAATTATCAGAATAATAACCCTGATGATAATCGGAACAATAATTCTAATGATAATCGAATCGATGATCAGATGAATGATGAACAAATATTAAATGCATTGTATGAAAAGAAAGAAAAACTGCAGAAACACATTAAACGAATCAAGACAAGTGAATTATGTAACATACACAAATTATTTGATGTACTAGGAGTCCCATATGTACGTGCAGAATTCGAAGCAGATGCATTGTGTGCTAAATTATTCAAAGAAAAAATAATAACATCATGTTTATCAGATGATATGGATATGTTAGCCCTGGGATGTGGATCAACGATTAAATTTCAAGATGGTCGATTAGTTGAATTTAATATGGAACAGATTAAAAAAGAACTGGGATTTACACAAGAACAATTCATCGATATGTGTATAATGTTCGGATGCGATTATCTTCAACATCCATTCCGATTAGAATGCGAGGAGATATATGAAATGATAAAAAAACATGGATCATTGTTAGATGCCTTATGTTCAAATGAACATGAATTATTCAATATGGGTAACAGTAACGTTAAAGTTATTGGTGAACATTATTATCAAGTTAGAGATACATATCTATCGAGTTATAAAAAAGAATATATCCCAAAAGATTTATTAAATTTTAAAATGAAACCAATAATTTTTAATGATTTGGTTATCTTTTTAAAAAAATTAAAATGGTTCGATACATCTGCAAGAAATATTAGATCACTTGAAATAGATATCGAGAGAATAAACAATATGATTCATTATGATGAACTTTAAATCAATACATTATTTTTTTGCAACAACTTTTACATTATTTTTTTGCAACAACTTTAACATTATTTTTTTGCAACAACTTTAACATTATTATTTGTTGTTTTTTTAACAACTTTTACAACTTTATTTGCTAATTTTTCTTTCCTTTCCTTTTTTTCTTTTTCTCTTTGTTCTTTTCTTTCTTTGGCGCGTTGAACTGCTTCGGCCAAAGAGTGTAATTTATCATCAGACAAATTGATCGTTTCATCAGATATTTCACTAATGTGTAGTTGAGATGTTTGTTTATTATCTTCGACTTTATTCTCTCGATATATATCTTCTTCAACTGTGTCTTTGATAATGAATCGAATAATTTCGACTTGTTTTCTTTGACCCAAACGATATGCTCGGCCAATTGCTTGCCATTCCGTGTTTCGACGATGTTCATAAGTCCCCGAGACCGGGTCTAATAATATTACTTTTGATGCAGCGGTCAAGTTAGTTCCCGAGGCAGCTGATTCAGAACTCAACATAATAACTTTGATATTCTCATCATCTGTAAAATCACGAATTGCTTTATCGCGAGACCAAATATTACCTTTGCAATATACCGTGCGTATCCCATGTTCCGATAACACATCACCAACCTTCTTAAGAAGAGTATCCCATTGTGAAAATATAATGACTTTATCGGGAATTGAACTCAAATAATATATGAGATTTGTAAGTTTTGTCCCCAATTTATCAATAAGCTCTAATTTATTTTTAAGAATACTTGAATTCTCTGCTGTGAATACTGGCTTTTCAAAAGAGATCATTGATATGTCTTTATTCGTTTGTGGGGTTTGACACAATGGGCATCTTCCACTGGAATTAATAAATGCTTTCAAACAATCAAAACAGAATAAATGTCCGCATTTAGTCACACCCACATCTTCTCCTGAAATTTCACACAAACATATTCCACAATTGTCTTCATCCGCCTCATCATCTGATTCATCAGATGAACTATCTTCTTCCTGACCTTCGTCCCTGCGTCTATTTTTTG	Yasminevirus sp. GU-2018
SAMN33050688_k141_692973	k141_692973	SAMN33050688	2340	TAAAATAACACAAGCGAAACTTAAAATGATATTTAATATATAAATGAGCTGAAAATAAAATGAATTTTGACAATCATAAATTTGGACTCTAAAGTCACAAATGTTATCTTCAATATAAACCATTTTTTTTGTCGTGAAAAATAAATATTTTTTCAATTTTTTTGTATATATTGAAAAAAACAAAAAAAATTGAAAAAATATTTTTTATTTAAAAAAATAAAAAACAAATGGGAATACCTAAATTTTTTAGATATCTAACACGTTCTGTTGTGTTTAATGGTTCGATAGGTAAAGACCTACCTAATGGTGATGATTCAAATAGAGTAAATATTTTTGCAATTGATCTTCCTGGATTAATACATCCAATCGTCAATAAACATTTTAATCCAACAGATAAAAAAAAAAAAATATCTACAAAAGTGGGAGATAAATGGATGGTGCCTATAGAATTATATAATGAAAAAAAAACAGAAGCATTTGATGATATTGCTTACGCCATAGTTGAATTAACAAAAACAGTTAATCCAAAGGATATGTTGATTGTAGCCATTGATGGTGTAGCACCACAATCAAAAATAAATCAACAAAGAAAAAGACGATACTATTCTGCTTCTGTTCGGGAAGAAGGAACAGCTTTTGACACAAATCAAATAACACCAGGAACGGATTTTATGTTTGAATTAAATACTTTTTTAGAAGAAAAATTTGAACTTTTGAAAAATGCAGGTGAATTGCCTTCGACATTAGTTTATTCATCACATCTTGTCTATGGTGAAGGTGAACACAAAATTGCAAATTATATAAAAAATATACCAGATGCAAGCCAAAAAACTGTTGTAGTACATGGAATGGATGCAGATTTAATTATGATTTATATGATGTTATTAAATGACTATAATTTTAATAATATTTTTCTCTTTAGAAATAACACAGATGATTATCAAATTGAAAAAACAATTAATTTAGGATATATGGTCCATGTACTAAAAAAATTATTTAAAACATCACATGCAATAGATGATTTTTCTTTGATACTTTCATGCATTGGTAATGATTTTTTACCTCGCTTTCCAATTTTTGAAAGAATTGAAAATGCATTAGACACATTAATATTTGGTTATTGTCAATATCTATCAAAAAACCCGGTTGGGCTTGTTTCGGAATTGGGTATCAATTGGTATGCCGTATATGAATATTTTAAATTTATCAGTATTAATTATGAAAATACATTATTTAATTTATGGTCATTAAATGATCCAGATGTCATCAGTGTGAGACATCCATTAGCTGCAAGTAGTTTAGAAAGAAATGGTGATTATTTTGAACTAAATATTGATGAATTTCGTGAAAAATGGTACCGCATGGTATATAGTCCATCACACAAATATACGATTCCAATTTACCAATCTGACATTGATCAATTAGCATTAAATTATTTAGAAGGTTTAACATGGGTATATTACTACTACAAGTACGGTCAAGAAAATATAAATCCAAGATGGTATTATGGTTATCATTATACACCTTTGTTCATGGACATTGTTGATTATTTGTCAAGATCAGACCTTGATAACCCAATTTGGTATATCAATTCAGTTATTCAAAAAAAAGAATTTCCATCAATTCCGGAACAGTTGTTGATGGTCATACCTCCCGCAAGTATCGAGGTACTTCCCTTGGAGATAAGAAGTCTACATAGTGAAAAAAGTCCAATTTATGATTATTTTCCAGAAGGTTTTGTTATGGATAACGAAGGTAAAGGTGATATTCACAATGGTATTGCATTAATTCCTATTCCTAATCCCACGCGCATTATGAATGCATTAAATTATTTGTCGTTACAAGATGATTTTTATGATAAATATGCAAACATTGATCCTTTAATTATACACTCAGAAAGTCTATTTTATAAACCACAAAGTCAAAAATCTTATCAACAACAAAGACCTTATCGGGGAGGTGGAAGACCTTACCAAGGGGGTGGAAGACCCTACCAAGGAGGTTCCTACAGAGGCGGAAGACCCAACCAAAGTGAATCTTACCAGGGTGGAAGACCTTATCAAGGAGGATCTTACAGAGGCGGAAGACCCAATCAAAGTGAATCTTACCAAAGTGGAAGACCCAACCAAAGTGGATCTTATCGAGGTGGAAGACCTTATCAACAAAATCCAGTATATCAATCCTTTAGAGCAAGACCCCTATAAAATTGAAATTTTTTATAAAAAATTTTCTTATTTAAAATGGAACAACTTATCCAAAAAATAGATAACATTTATGACAACAATGGAGAATACATTGATGCTGTCATGGAAATATTAAATAACAAAAATTACATTGAAA	Viruses
SAMN33050688_k141_1562395	k141_1562395	SAMN33050688	2338	TAGTTTTAGTTTTAGATTTAATTTTAGATACTGTGGTGTCATCATTAGAATCAATTGATTTAGTTTTAGTTTTAGATTTAATTTTAGATACTGTGGTGTCATCATTAGAATCAATTGATTTAGTTTTAGATTTAATTGATTTAGTTTTAGTTTTAGATTTAGTTTTAGATACTGTGCCATCATTAGAATCAATTGATTTAGTTTTAGTTTTAGATTTAATTTTAGATACTGTGGTGTCATCATTAGAATCAATTGATTCAGATTTAGATTTAATAGATCTAATTGATTTAGTTTTAGTTTTAGATACTGTATCATCATTAGAATCAATTGATTCAGATTTAGATTTAGATTTAATAGATTTAGGTTTAGCTTTAATTAATACTGTATCATTATTAGAATCAATTGATTCAGATTTAGATTTAATAGATTTAGATTTAGAAAATAATAAATAATAATCATGAACAATATTAGAAATATTTTGATCATAATCAATTAACCATTTAGTATTATTATTACCAAGTGGATAAAAAATATAAGAAAGTGCTTGAATATATGAATCAGCTAAATCATCTTGTTTATCAGAATTATTAAAAAAATTAATCCAATGTTGTTCTTCAGAATTATGATGTAAAATACGACGACATTGTTCTATCCCTAATAATTTATTAGCACGATGTTTACTTTTATTTTTTGTTTTTTTTGATTTATCATAAAGGGTATAAATATATTCATTAATAAACCAAACATTAGTAAAAGAATCAAAGTAGGGTAATGGATCACCAGATTTCCATTTATAATAATTTTTTTTATATTTAGATTTGTATAAATTAATTTTTCCATTAAAATTAACAAAAAACATATAAAGCATACCACAAACTCTATTAGTTTTAGAATTAATACCCATTTGTTCTTCAATAACAATAGAATTAATATCATTAGTATTAATTTTAATTAATTCAGTATTTAATTTTTGACAACAATTTTGATATGTATTACCCTTAATAGAAAAAACTTTCCAATCAATAATTTTAAGATTAGATGAATCAACAATACAATAACTAATATTAGAAGTACCAGGATCAAAACTTAAAACAGTCATTATAAATAATCAATTTAAATTTATTTTTTATAAAAACGTAATTATAGACCTAAAAATTTTTTATAATAAAAGGCGTGGAAGAGGAACAAAAAATGCAATAAATGGAACAAAAATTACATATGTAATACAAATAGCAGAAGCTAATAAAAATGAAGTTGCAGAAATTTTTAATTCTGCCTTAGATTTATTATCACATGATTTAGTCTTAGGATCAACTAAATTAAAATATTGACAATTATCACTAGTTGATTGTAGGGCAACTCCAATTAAGAAGAATACAAAAGTAAAAACAGCAAAAAGTTCAATTAACATTTTATAAAATATATATAAAAAAATTTTTTTAATTTTTATATAAAAATATGGAAACTCCTATATTAGAAAATACCCTTAGTTATATTGCTGCTTTTATATTTTTAATGGCAATTTGTATTTATATTTATTTACTTATTAGAGATCATGAAACGCAATCTAAACATACTACTGAAGAATATTGTTGGATTTATGGTTCATTTATTGTATTAATATTAGGATTCTTTTTTAGTTATTTTTTAATAAATAAATCTTACAATAGAGTTATCAAACTTGAAGAAACTATAAATAAATCAAATAATAAAAGACATATAAATTTTATAGGAAAAAATCCAAGAATACCAGTTAGAGGTGGTGGACCATTAAGAAATAATTATATAGTATGATTAAAAAATTTAATGATTATGATGTTGATAAAGATATAAAATTTGGTGAATTACGAACAACTAAAACAGGTACTAAAATAATTGATTTAGATACATCAAAAATGTTACAAACAGATTTTATTAAAGTTATAGATTTAAGTGATTCGTGTATATCATTAGATATGATAATACATAATAATTTAATAAATCAATTAAATAATAAAATAATAAATATTTGTAAATTATATTTTGATACAGTTGTATTTAATAAATTAAATGCACAATGTATTAAATTTAAATATCATAAAAATATTATATATTGGATAAATAAAAAATTACAAACAAATATATTTCCAAAACCTAATGATTTAGTTAGAATTATTATTAAATTTAATAAATTAAGTTATAAATCAAATTCTAGTATAATATTAGATATGGATATTGTACAAATTGATAATTAAATAATGCGTTTAATAATACTAAAAAATGATTTTAGATAATATAAAAATAATGGAAGTATGCTCACCTAATGAAGTATCAGTTGAATATTGTAAATTTGATAAAC	Algavirales
SAMN33050688_k141_928444	k141_928444	SAMN33050688	2334	TTTATTAATAAATAATATATTTGTATTGAATAACCAATCTGTATCTGGGAGTCTCTTAATTTATATTTATCAATAAATAATATAATTGTATTAAACGATTATTTTGTATTTATTAATAAATAATATATTTGTATTGAATAACCAATCTGTATCTGGGAGTTTCTTAATTTATATTTATGAATAAATAATATATTTGTATTAAATAATATATTATTTATTAAACAATCGAGTTTTATATTTATGGATAAATAATATATTTGTATTGAATAACCAATCTGTATCTGGGAGTTTCTCAATTTATATTCAATAAACAATCTGTATCCGGGAGTCTCTTAATTTATATTTATCAATAAATAATATATTTGTATTAAATAATATATTATTTATTAAACAATCGAGCTTTACTCGCTAATTTGTATTTATCAATAAATAACCAATCTATCCGGAAGTCTTTTAAATTATATTTATGAATAAATAATATATTTGTATTAAATAACCAATCTGTATGTGGGAGTTTCTTAATTTATATTTATCAATAAATAATATATTTGTATTGAATAAGCAATCTGTATCTCGGAGTCTCTTAATTTATATGATTGCTTCGTAAAAGAATCTTACCGGTAGAGCGAAACCATATCACATCCCTTTATGACCGAAGGTCGGTAGGAATTCTCTCGGTCAGCACGTTCCATCTACGATTGAACAGCTGCGCTTCGCAAGAGAGAGAATTCGGTATAGTCCCTTATTTTTAGGAATCTATGATGAGAGGCTCGTCGGCTTTAGCCTTGCTAATTTGTATTTATCAATAAATAACCAATATGTATCTGGGAGTCTCTTAATTTATATTTATGAATAAATAATATATTTGTGTTGAATAATCAATCTGTATCTGGGAGTCTCTTAATTTGTATTGAATAACTAATCTGTATCCGGTACCAGTCCCTCAAATTGTTTAAAAAAATAATTTATCAATAAGTAATGATTATTTCGACATTTTCTGATTCCAGATAAATTAAAATATAAAATTGATAAATTATTTATTTTTTTTTATTTAAAAAAATGTCAGAATTTGTATACAATTTAGAGTATCTTAAAGATGCTTATTCAAAACTTGAAAAAATTGACAGAACTTATTTAATAATAAAACCTCCTTCAAATAAAAGAAAAAAATTAAAAGAATTACAATCTTATATTGGAAATACTATTTTTTATATTGAAAAATATAAATATAATGATGAAATATTAAATTTATTTTTGAAAAAACAAAATAAACATAATTTATACATAGATATAAATAAATTTGTTGATAATATACAATTTAGAGTATCTTAAAGCTTATTTTTAATACTACAGGCCATTTTAATATAAATAAAATATGGTATTTTACATGTTGGTACTTTATATGGAACATGGATTAAAAATATTTTTTTTTCTTTACAAATTTTTTCCTTAATTTCATCTCTTTTTGATTGTGATATAAACTGTTCAAATGATAAAAAATTATTAGGCCAGTCATAATGTTGTATTCCATTATATTCTAATGCTAATTTAAGTTCATCACAATAACCATCTAATTCTAAACATCTTCCTGTTTCTGGATTACGAAGCCATTTTGGTCTTACTTTTATAAACTTATTATTTGGAAATATTTGCTCCATAAATTGAATAGCATATTTTTCTCCAATAGATGAATAATCACCTTTATTTAAGGGTACTGGATATAGTTGATCAGGAAAATTTGGAAATTCTGGGATTTTTGATTTAGCGATTTTTTCTAAATTTTTGCATTTTACAAAAAGTTCTTTTTCATTTTCATCTAGTATAATTTTTATAATAGGAATACTATGTAGAGGAATATTAAATTTTTGAGGAACATTAATGACATTTTGAGGACTATTATTAATGACATTTTGAGGGACATTTTGAGGATTATTATTAATAACATTTTGATGAATATTTTGAGGAACATTATTAATAACATTTTTGGGAACATTGCAAGGAATAATAGGAGGTGCCTGTGATAAAGAATCCAACAAATTCTTTTTTTTGAGATATTTAATGTATAAATAAATGGAAATTGTGAGAATAACAATAATCAATGTAAATATAAAACCGTACATTTTTTATAAAAAATTTTTTTTATAAAAAATAAAATGTATATTATGAAAGAATAATATTATCAAAATTATATTTCAATGTTCCAAAAAATCTAAAATCTTGTAATTTCCATATTTCATATTCTGTATCATTGACATGTCTTACAACTGATATTGGGAAAATTTTTTTCAATTCATCTATTTTTTTTGCTTTGAGTTGTTTTATTAGATAAATAGA	Pithovirus LCDPAC01
SAMN33050688_k141_2136526	k141_2136526	SAMN33050688	2308	GCAATATCGTACAGGCAAAATTATAATCAAATTTTTTTGTCATAGACGCATCAATCACACCATTGATTAATCCATTGATCCATTGATCGATCGATTGATCCAATGATTCAAAATTAGTTTACTGATCAGATGCACATTTCAATATCAAGTACATTAATAAAAAACGTTATTGCATTTATTTTGTATCAAAATAAATCCAGCAAACAATGGCAGTTAAAATAAGCATCACAGAGGAAAAAATCAAACATTTCTTCATAATATTTTGCAAATACATACGTCGCCTCAATCTTTTCGTTGAGTTCAACCATGTTTCAGAATGCTCGGTCAATGCTTCTGTTTTGACCAGAGTTGCATCAATCTTCTCTCCTCTCTCAAGCACTTTAACAATATTGTCTTTCATTGTTATCACCACATCATCAAGCCCCGATTTAATTTTGTCTAATTTTTCATCCCGGGGGTACATCGTATTGTACTTTTTCTCAGTACCATCAGATACACTAGATACGGATGATTTCATCAGTATATTGTCGAACAAATCTACCACAATATGGTTGAATTGAATAATAGTTCTGTTTCCTAACGAGCCTATCAAACGATCGAATATTCAATTTTTATTCATTGATGTTCTGACGATTTTTCTAATGTTCTTTTAAAAACTTTTGACACTTGTTATTCGCATAATATTTCATCATGAGTTTTGATAAATTCCAATATTTCATCATCGAATTTTTCTCTTGTGATTAATATTGTTTTTTTATTTATAGCTGGCAATGAGGCAAATATCTTTGAATCATTTTTTGTTAATAGATAAAACTTCACAATGTCAAATATATTTGTAAAACAACAATCAAAATCATAAAAATTATTCTTTGCTTTTGTTACATCGATTCTTTTAATCTCATCATCATTTATATCTTTTATTAATATCTCCATCTTTACAATATCATGATAATTTTTTGATACCAATTGTGATGAATCGCTTAAATTTGTATCTATCTCGGTGAGTTGATTATCATAACAAATATATCTTACATATCTGTTATCGATGTATCGACACACCCCTGTGACTGGATAAGATATATTGATTGGAACACCAAGGCGATTAAAAAGTTTTAGTATGTGATAGATGAGTGTTAGATCTGCATTGTTTTGTACATCATATATTCTTGTGTATCCTATGAATTTTAGAATCATATTAAAAAAATTAAAGAATATCCCACAAACAAAAACAATTGTATAAAATACAACTTGTTTGAAATAAAACATAATTATCTTTTGTTCTGATAATCTGGTATACATTATTCTTTAGTTTGTTTAAAGAAATTGAAAATAATATATATCGGATTAATTTTTCAAAAAAAGAACAATAACTTTTACATCTTATTATGAGTATGTTTGATTTTATTCAGAACAACAAAAATTGATATTTTAACATAAAAGATAATTATCTATCCATAATGTAATAATCATTAATATGAATTTAATAGAGATCCACAATAATAGCCTCGATGTACCAAAAAAATCTGACAAATCTGACCCCCATTTACCATTTGTTGAAAGATTTCGACCCAAGACACTTGATAATGTAATGTCTCATCACGAGACAATACAAGTATTAAAAAAGTTTATAAAACAACATAATATTCCGCATCTCTTGTTTTATGGTCCACCTGGAACAGGAAAAACATCAACCATCGAAGCTTTTATCAATGAATTGTATGGCGAGGATGATGTAGATTTTGTAACAATGAAAATTAATGCATCTGAAGAACGAGGTATAGAAATTGTTAGAAATAAAATTAAAAATTTCGTCTCAACCGCTTCAATGTATCCTATTTCTAAAAAAGATGGACCACGATATAAGTTTATTGTATTGGATGAAGCAGATGCAATGACATTTGATGCACAAGGGATGTTAAAACAAGTCATCGAATATTACACTGATAATGCTAGATTTTGTTTGATTTGTAATTGTAACAAAAAAATAAATCCCGCGATCCAATCTAGATGTGCAATATTTAATTTCCCACCATTAGATTTTGAATCAGTCAAAAAAAAATCTCTCATGATTGCCGATGAATTTGATCTTACAATAACGAATGATGGGATTGAAACAATATGGAAATTATCAAATGGTGATATGAGAAAAGTTATGCATATGTTGCAAGTAATTAGTATTGGAAATAAACTTATTGATTCTGATCGAGTAACAACTTTTCAAAAATATCCAACAAAATCTGATGTTGATAAAATATATCAAATGTTAAACAAAGGTAATATGAAACAATCATTATTATTTTTTAAAGAT	Yasminevirus sp. GU-2018
SAMN33050688_k141_475392	k141_475392	SAMN33050688	2294	CGGATGATTTTTCCAACCCTCACTTTTTCCAGTTAACGTGTTAATAATTTGAGAGGCTTCTACTCGTTGTTTACCTAAGCGTCGATCATCCAGAACTGTAGCGGTAACCTGGACGATCGAATCGATAACAAAAGTGTTGACCATTTGGTTTTAGTAAACTTTGTGATCAGGCGATAATCATTTCTTTCGAAGTGGCGAAAAGTTAGTGTTGATTGCAGCACATGTGTATTCTTCAATTCAAAGCCAATCTTTTCAGATCCAAAACTGTAAGTTTGCTGACAGCTTATATCACCTTCACCTTAGTTATAGAAACTTACTTCCTGTATCGTTTTAGATCTGGAGCAACGAAATACTCGAGTAAAACTTTGAACGTGCCTTCGTCTACTCCTTAGTGATAAGAAGGCACTAACCATGATTTTTCGGAACTCTATACATCTTGAGATGTATATGTTAAAATTTATACCTTTATTTTGAAAAGAGCGCTGTCTATTTCTCAACAAGATGCATATAGTGTAATCCATGTCATGAACTTTTCACGTTCTTCGAAAAAAGTCACGACGTTATTTCCTCTTTTTCGAAGAAAGAGTGCTACCCTTTTCCCGAATTTTTCTCTTAGGTCGAGGACATTTATTTTTGCGAACGTATTCGAGACATTCATGATGACTACGCGTTCCACCCTCTTCAGCATTTACATATGTTTCTTCATCCCACGGACAACCGTTTTCGTGGGCATATTTCAAACAGTCTAGATGTCCTACTGTCCCACCGGCAGCGGCAACGGAACAGGTTTCTTTGTCCCACGGACAACCGTTTTCGTGAGTATACTTTAAAGAGTCTAGACGTCCTTCCTGGGCGGCAGCATAGGATACTTCTTCGTCCCAGGGGCAACCGTTTTCGTGGGCATACTTTAAACAGTCTAGATGTCCTGCCGTTCCACCTGCAGCGGCTTCCATACATACTCCTTTAGTCCAGGGATATCCATTCTCATGAAGATATTGAAGACAATTAAGACGACCCCATGCGGCTGCAATTCTACACAACTCCTCATCTAAAGGATATAATGGGCGAACACTAATAATAAACCGAAAACATGCAAGCTGACCCTTACGAATAGCATACGAATACAAACTTTCATCCCAGGGGCAACCGTTTTCATGAGCGTACTTTAAACATTCAATATTTCCTCTTCTAACAGCAGCTATACACGTTGTGCTGTCCCAAGGGCATCCACCGTCTTCCAACCGCTGCTCCTCCGAGATAATGACTTCTCCAGGTTTCTGGTTTGGAGGAATTCCCAAACAACCGAAGTGAGCATACTTTAAGCATTCTAAATGTCCCCTTTGAGAGGCAGCCATACAAGTATCAACATCCCATGAACATCCATTCGAATGCAAGTATTTAAGAATCTCAAGATGTCCTTCGAGTGCCGCATAAGCGCAAGTCTCCCTATGCCATTTAGATCTGCGATGTCCTTTATCAAGTCTAAAGTTGTTTCTGTGTGTTTCCTTTAAAAGTCTTAGATTTCCACAGGAAGCAATCTCTAAACATGTAGGTTTGACCCATCGACATCCGAGTTTAATCAATTTTCGACGATCCAATTTTTGATCAGCCCCGCAAAAGCTGATTAATTCGGATCTCAAAGGCTCTTGAATGTTTGAACTGATTGTGTACACTAAATTTTTAGACCCTGGTATATAGGACCACATCGCTTCATCGTCTGTTTCCAAATCCCCCGAAAAAGATTCTGAATACTCGTCTATTTTTTCCTCTATTTCAAGCTTCTCCTCGGGGTCGGATGTTTTATCCTCAATAAACCAATTACTTTTTTCGAATGACTTCCGAGTTCTACCTATTTTCCAAAACAATTCTGAAGTGAATTCGCGCGACGGTAATCCAAAATAGATACATGTGGTAACACACTTCTGTAGATCTTCAACCGAGAGGAGTTCGATACTTTCTTCAGATGACTGTAATTTTCCCTCTAGAATTTCTCGGAGGAAAGGTTTATTCGGGACTTCAACCTCTTCATTTTCTTGGAAACTGGAAAAATAAGGAAGAGCTCGTAGAGCATCGGTCAGATGCAGAGTTATAAGTCCAGGCGTCATTGTTTTCAGTCTTAAGGAAACATGGGGATTTAAATCAATTTATCATAGCCAAATCCAAATCGGTTCCGGAAAATAATTAAATCCCGAAACTGATACCTCATTGAAAAGGTATGTTAAAGAACAACATTCGTCAACGGCAGAATGCTTCAGGTGGAGATTCTCCTCGAAGCATTCGATTAAAGATCATAA	Caudovirales
SAMN33050688_k141_19364	k141_19364	SAMN33050688	2294	TGGAATATTTCCCACAAACTGTTGGGGCTACTATTGATATTTCGTATAATCCAATTGAATCATTAAAGGGGCTTCCCAAGCTTTGTCACGGTAATTTATACGTAAGTGGATCATCATTGAAATCATTTGAATATCTTCCGGTAATTGAAGACACAGACGGGTTTCTTTTGAATAATATGTATTATTTAATTTCAACCTATTGTGGTGACATTGATCCACCAAAAATAATTAAAGTCAATAATAACAGTTTTAAATCGGTTAAGTTTCCACAGATAATCAAGGAAAATATTGATAAACTTTCCATAATTATGAAATACCAACGCCATTATGAAATATGGAATGAAGACCTATCCTTGAATATGGATAACTTCACTGATCTATTGGATGAAATAAATGATGGTTTACTGTAAAATTTAATATAATTGTTTTATATTTGTACAAAATTATAAACAATGCTTGTAGTAAATGACAATAATACCTTTACGGTACACAATAATCAAGAAGAACTTAACACTTATTTAGAAGTAAACTACGGAGTTAGTTTCAAAACTTATAACGAATTTTACCCGGATGCCACCTATGATGATTGGTATCAGACACTTGATATTATCGTTAATGAAGCAACTGATGTGGCACACTCTGATCGACACTTATTTACACATGAGAAATATTTGTCAAGTTTGGTATTATTAAATCAGTTTGATTCCAATTCGATCACACCAAAATCAATTGATCTGAATGATGATTCACTTGATCTCGCAGGATGCCAGGCAATTATCGACACAGCCCGTGAAGATCTTATCGATCTTGGAGAAGCCACTTATTTATTTGGTCAGGATAAGGATAATCGCTTAGATGGAATTATCAATAATATCTATCAAACCTGGGATGGGAATTATCTTTACGACTCCATCAATAAAAGAGCAGCTTTCCTATTCTATTCAATTGTGAAAAATCATCCATTTAGTGATGGTAATAAAAGAATCGGGGCATTATTGTTTTTGGTATTCCTGGAAAAGCATAAAATATCTAAAACAGACAGTTTATACAAATTCAATCAAAACGGAATTGTAGCACTTACCATACTCATTGCACAGAGCAACCCGGATGATAAAGATTTGATATTGGAATTGATTGCCAATATGATTGGTGATAATTAGATTTGTTTATTACACAAAATACAATAGATCAGGTATGCGTCATTCATGTCCTCATAGGGCTTTTTGATAGTCTTTCCCTCAAACATTTCATCCTTTAATTCTCGAAGATGTTTTACCCATGGCGTGTCTAAAACTTTATTTTCGGTTATAGCCATGTACATGTCATTTTTAAGGAATTTACCACCAGCTATTCCTTGGTTATTACGATATTCCAACTTAGGTTTTCTCTTCCCCACATCGATAGGGTCATAAGTAAATTTACATGACTCTAATTTCAAAGAGGTTGGAGAAATGATAGTGATGTCATGGGTAACCTTATCAAATAACTTTTTTCTAAGCAAAGTCGAAAAAGTAACAAGGTCAATAATTGCACCGGCATCACTACTGTAGCTATACCCCTCAATTCCTACACGTGTAGGTTTTGATGGGTCAATATTTTTCAGAATATCTTCAATGATCATATCGGAAATCTTATCATAATCTTTCAATTTGGTAATTTCACCCTCTGAATAGGTTTCGAATTTTCTATATGATATGAAACGAAGTTCCATTAAATGATCACACATCTTGAACCATTTTGATAACCCTGATTTATTAGTGGCATCGCTTTCTCGGCAATAATTATATAGCTTTCCATTTATCACGGCAGCTGTACTTATCAAACTGGGATCTATTCCTATTATATTTTCCATGCATTATATATAATTTTAACATGCGCCCTTCGAAAGTTTTAACATTTGGTTTGGTTTGTATTATAAAATATCATATATTTGCATACAAATGGAATATTATGAAAACTAAGAAAATCGAAGTAACCGTAAATGAATTATCCTTTAATGGAAACATGGTACAATCCACCATTGAAATCGACGAAATTCCTTTAGATATATTGAGAGTAGATGATTGGTATTCTCCAACTATAGGTGAATTGTGTATCAATGCTGATGGGCAATTGGATATAGTTAAGGACATCAGTTTTCGCCCAAGTGATGGAAATTTCAAAGCTGCTAATGTATATAGCTTTGAAATTTCCAAGGACAAAGCATCTTGTTCCATGGTACAGCGAGTTGAGGTAAACCCAGGTTTACGTTATATTTTCCATGGTAGAGTTTTTGTGCATCAGGAATTTCTTGA	uncultured marine phage
SAMN33050688_k141_504632	k141_504632	SAMN33050688	2289	GAATGTTATGGACATAGGACTTTCCGGTTTGTCGGATTCTTTCTGGAAGGAATATGCTATATCGGAAGACCGACAGAGTCATTCGCCTTTGGAAGATTCTATCATCAAACCAAAAGAAGACTTAAACTTTCTGGAAGATAAAGAATATTCATTGTTTCTTGTTCTTTTTAGTATAGGACAATCAAGAATTTTGACAAGAAGATCCCATTCAAGAAGAGATAGCAACAAATATTTCTCCAATTACATTCCAAAAGAAAGTAATCTTGTGAAAGACAACTATGCTCCCATCTTCGCTCCTTGGATATGTATGCATCCTGCTTTTCGTTCCAAGGAACCAATATCAACTCTTCATATTCACAACAACGACGGAGCTTTCAATTTACCTTACCTACAAGCATTCCGGGAACATAATATCAGGATAAATATTGCCAGAAAAGATACTAATTATATCTTTCTTCAAGATCGGATAGTTCCTTCTGTTGAATTGAACTTGCCTATTGTGGAAAGATATGAAACTATCTCGGATTTAGTCTCCTTGCCTGTGCCCGTCCAAAATGTATTCATAACAACAAGGCCAAAGTTCGTTTCAATTGAAATAACATCTTCAGCTATTATATCTAATCTATCGGACATCATCGGTCGCCTTGATATGATATTGGCCAAAGGAGGTAATCTCTTCATTTACATGAATCCAATCAGAAGTTTAAATTCAGTTTCTTTTGTTGGCAATTTGACCAAGTCCTTCAGTTCGATCATAATATCTACAGAAATCTATGATATCAGATATAATTATGTCACTCTCATATGTAGCGGATACAAAAGAAAACCCAAAACAGAACCGGCGAATAGTATCCAAGAATTTATCGGTTCGATAAACAGATTCAACGGAAATATAGTTTCCAGAGTCAACAATATCAAGATCACACTCAAGAATCTTCTATCTATGGTTTACAACAACCAAGACATAAGAAAGGTCGTTGAGTTACATCAAGTCCAAAAATACGAATTGTTCAAATGCATATTCGGATGCATTGGGATCAATATTCACGAGTATATAGTTGGTGAATCAGTCATTTTGGAAAAAACTATGCTCTGGAAACCAAAATATCTATGTTTTGATGTGAAAGATTCCCTCATCGTTCCACAGGATCAGAAAGAACATCACAGCTCCATTGCAATACAGAATCAGGAGAATGTGTTATACATGAGTAAGAGAATACTTGATTTTGTTTTAGCTTCCATCGAGGATTATAATAATTTTACTGACAAAATAGATTTTAGTAGGGCAGTTAAGAAAGAGGGAAAGTATCATATCAATCATCCGATCTCTCGAGCTTATCTGAAATTGACGGAAATACTATATAATCTTCCGGGAATTATAGATATCAACAAGAAATGCTTACATTTAGCAGAAGCTCCAGGACAATGGATCAAAGCTCTTATGGATTATCTTCGAGTAAATGAATATGACTGGACAGGAAATACATTGAAAGATTCAGATATATTCGATACCTATGGAATCATAAAACATTATGGAAATAGATGGACATATGGAGCGGATGGCACCGGTGATATAACAAAAATGCATAATATTATATGGTACTCTAAGGTAAAGTATGATCTTGTAACAAGTGATGCTGGGGCCAAAACAGAAGAATTCGGATTCCAAGAAAAAGATCTTATGAAATTAGTATTCAGCGCTTTCTTGATTGCTTTGCAATCTCTGAACAGAGGAGGGAACTTTGTCTGCAAAATCTTTCTACCTCTCCAATTACCAATCAGTATCCATCTCTTGTATCTCATATCGATTCATTTTAGGAGAATGTTCTATACAAAACCATCTCTCAATCCATCTTCTTCAGAAATATATCTTGTCGCAATTGGATTTGAACATCTAACAGATACTCCAAAAGTTATCGACCAATTGAATACCATCTTTACAGAGTGCTTTGAAGAGACTAACATGAAAAAGGCTCCGTTGTCTATCTCGGACAGATGTTCTAATCAATATCTCGATGAAAAATCTTCCCATCTCCTTGCACTGTTTGCTGGTAAGGCCAGTTTCCATTCTTCTCATCAAAAGATAGTAGAAGAATTGGTTAATAATACTATAGATTCTATCTACAGATCAATTATACTCTACAGTGCACACAATACAATCAATTGGAGAAGACTTGAAGAATCACAAAGAAGATATGCTATTGAGTGGTATAAGAAAATGAAAACAGACAAAGTCGTTTGTCTACGCCAGTTCCATAACTAATAGAACCGAAGGTTCTGTCGGACTCC	Imitervirales
SAMN33050688_k141_973264	k141_973264	SAMN33050688	2287	AATTACAAAAATGATTATTTATTAGGCTGTATAAATAATCAATTACTACTAATTATAAATAATCAATTACTAATTACAAAGTATAAATCATGAATAACCTAAGCTATCATCAAATAATCAATTACTAATTACAAAATATAAATTAAATTTTAACCCATCTATAATAGGCTTTATTAGATCTTAAATTTCTAGAAGATTTATATTTATTACCATCATTACCTCTTAATACTTTATTTCTACAAAGATTAGCAGGATATGGTGGAGATGATCGTTTACGATACTTTAAATTTGACTGTCTAGTGCAACCACGTTCAGATTTAAATTTATTATGATCTCTACGACGACCAACCTTACGATGGCGTTTAGTACGTTTAGTGCGTTTAGTTGAACGACGTTTAGTACGTTTAGTGCGTTTAGTGCGTTTAGTTGAACGACGTTTGGTTGAACGACGTTTCTTCATTTAATTGTATAAATTAATTTTTTTTTTTAATTTTAGTGACAACTACGTCAGATTTATTAAGAGATTTTCTATCTTTGTCTTCATCATCATTATTTTTTTTTGTATCATAAATAGAATTTAAATAATCCCATAATTTAATATTACCAATTTTATATTGTCTATTAGGTGTTGCTTTATACCAATAAATAACATCACTAATATTAACACTGCTAGCAGTGTTATCTAAAACCATACATCCATAATTACTTGTACAAGTATTAAATGCTTCTTGAAATTGTGAAAATTTTGGAAATACACCAAAGAAATTTTCATATAATTTTTTTTGATTAGCAACAATATTTTCTCTAAGTGCAAAAACATAATCAATATTAGTTCTAGCTTCTGGTGGTAAACCCATCATATATTGTAAACTAACAATGAAACAAATTTTCCAATGACGTCCATTTTGAAAAATTTCACTTATATCTTTAGAACCCATAATTTGTCTACCTTTATAACCACAATCATCTAATAATAAACCAATACCAAGTTCAGGTTTATTATTGGGATCTATACCAAGTTCATCACATTGCATTAATTTTTCTTTTTGATTATTTATTAAACTTTTAACTATATCAGGTTTATATTCACCATGAATATTTAAAGGATGCATATATTTTCTATAAAAATGATTACCATCTTCAGTACCAGACATAGTAATAAACATCGGAATGCCTTTTATATACCACATCAAATCAGATACCAAAGTACTTTTACCTGTTGCTCTTTTACCTAAAACTACTATTGTTGGTGGATCACCAGATTTTCTACGTTTTTCTAATATTGTAGGATCAAATTCTCTAATTTTTAATGAATGTTTTGACATTTTTAATAACTTTTAGGAAAAAAATTAATATTCAACACACACAATATTTGTAATTTTTGATTCTAATGATAATAATTTTGTATATTTAATTGAACTATTATATCCTTTAATTTGACCCAATATTATACCAGCTACATTACTATTATTATAATTATATAATTTAGATAATGATAATAATTCTAAATTTTCATAATTTATTAAACAATTTTCATGTAGCATATAAGGCAACACAAAATTATTATTTTTATATAAATTTAATTTAGTATTTAAATCAGTATTAATAAATTTACCAACAACTGAAAATATATTATCATTAGCTTCGTTATTATTTTGAGAATATTCTTGTAATGATTTAACTAATCTAATATTTAATAATATAAAACGAATATCATTTTTACAATTTTGTACTAATTTATCAATTTTTTTATTAAAATTAGGATCATTTTTTACATTTTTTATAATATTTTTAGATATCATATAATTTCTAATTTGTATACATGTTGGTTTATTAAATTTAAAAAATTTACATATTTTTTTTAATTTATTAAATTTATTAACTTCGGCTTCATTAATAATAATTACAATAGGAATTTTAGTTTTTTCTACAATATTTTCTAATTCTATATTTGATTCTTCTACATTATCTATTAAAATCATTAATTTATTAGAAAATATATCCTTATTATGTTGTATTTGTATTTTTAATGAATCATAATCAATATGTCCATATTGATAAATTATTAATTTATAACCTAATTCTTCAGCTAATAATTTTACTGTTAAAGTTTTACCAATACCATGTGTACCACATATTATATTACCTAATGGTTTAATTTCAATTTGATTTATAATTTCAGAAATAGTTTTAGTATTACCAATAATTTCAGATAAATTCATATTTATTGTTTTTTACCATTATATGTTATCCCTAATATTTTTTTATTTTTCTCATCTATAATATT	Phycodnaviridae
SAMN33050688_k141_2177585	k141_2177585	SAMN33050688	2270	CAATGGACCGGTTCCTGCGTCGGCGCCGGCGGCGGTAACGGGGTCTTCTCGGTCGGCGCCGTCGAGGCCATTCGGCTCGGCGAGGCCGAAGAGATCATCATCCCGTTCTGGCTCGTGCCCTACGGCAAGAGCCGCCAAGCCCTCGGCATGCGTGGCCGCGGCTCGGGCTCGACCGGCAGCTCCTTCGCCAACGAGCTCCTCAAGGGCGGTTGCCCTTCGATCAAGATCAAGGGAGCTCCCCAGCCGAACAAGGAATCCGACGCGATCTCCTGGAGCGAGGCGATCGAACTCGAGTGGTCGAACGGCGCCGCCATTCCCGCCGAGATCGTCGCCGAGGCCGGCAAGCACCTGGTCCAGACTGTCACCAAGATGCGGAACGCCGACGAGGCTCGGGACGCGATCATCAACTGGTACCCGCTGACCTGTGCCCACGACCTGAACATTCCTTCGGCCTCGCTGCAGGGATCTCCCCAAGCCTTGGTCGGCAGACTTTCCAGCTACGGCCCGCACCAGACCTCGATCCAGGGCTGGTGGAAGCACCCGCAACTGGGCGAACTGTTCTTCAACATGAACCAGTGGCCTCGCAGCCAGTGGTACAAGATGGAGGACCCGGGCGGTGGTCCGAAGGGCGGCTGCTGGATGACCCGAGCCGACATGGACCGGATGTGTAAGGAGGGCGAGGTTTACGCCCTGTCGCAGCACCAAGGCTACCCGGCTCAGAGTTTCACCTGGGCCGTATAATCGAAGCATCGATCGCCCCTACTTCTTCTCCGTCTCCCGAAGGGAAAGTGCTCATGGAACTCACCGTCATCAAGCAGATCAAGGAACTCGTCGACGGCTTCAAGAACTTCAGCGTCGACAACCTGTCGGGCCTGATTCGCAAGGCCGCGGACATCTTCGACGGCGCCCGCCAAATCCTGGACATCTTCATCGCCCCGAAGCTGTTCGGCGCCGAGCCGCAGTTCGCCGACGCCGCAGCCCTCGACGACTCCGCCCTCTGCAGCAAGATCGACACCTGCTGCGACGAGGCTCAGCCCCAGGAAGGGCAGCACGTCGCCAACTTCAACCCGATCCTGAGCTTCCTCGTGGCTCAGCTGATCCAACGTCTCTTCTCCAAGAAGAGCGAACAGCCGGCCGTCGCTTAATCGCACGCCAAGGGGCCGGGGACGGATGCCCGGCCTCTCAATCGATTCCGGTTCAGCCCCAGGCTAACGACGGTGGAAGAAGTGCTAGATTGGCTTATGGATTCCTCTCCCTTCACGACCCGTAGCCACTGCGGACACTGGTCGGGGAGTCTGGCTGGGCTCTATCAGCTCAGTAACCTCATCATCGCGGTCAGTTATTTCGCGATCCCGGTGTTCCTTTACCAGCTCTACGCCCGGTGGAAGAAGGACATTCCCCTGACGTGGGTCCTGCTCTTGTTCGTTTCGTTCATCACCCTCTGCGGCGTTACCCACCTCACGGACATCATCGTTTTCTACTGGGCCCCCTACCGGCTCTTCACCCTTCTCGACTGCTTGACGGCCGCCGCTTCCGTCGGGACGGCGATCGTTTTGCCGTTCGCCGTTCGCTTCCTCGGCAAGCTCCCTTCCCCCGACGAACACCGGGAGTTGCTAGTGAAGTGGGAAAAGGCGAACCTGGAGAAGGACAAGCTCATCGCCGAGCTTCAAGAAGAACGTCAGAAAGAGGCCGTGAACATGAAGCGGATCACGGACGAGTGCCGCGAGTTGCGGCACATGGTCCGGGATAAACTTCAGGGAAAGCTGATGCGAGTCGAGATCGACGAGCTTCAGGCCAAGATCGCGTCTCTCAACTCGATTCCGCAGGGAGGCTGAAGACGTGGAGGAAATTCTCAAGCTGTTGTTGCAGAACGGAGGCGCCATCGCCATGGCGATCGTGCTCCTGTGGCACTTCCAGAAGAGCGACCAGAAGATCAAGTCCATCATGGACGGGGTCATGGATCGCATCGAGGAGGACAAGAAGGAGTTCCTCGACCACAACCGAACGCTGACCGCGGACTTCAAGGAAGCGACCCGCGAGCAGCACGCCGAGATCCGCACCATCATGACCGACCACATCAGCGTCACCCGAGAGGTGATCAAGACCGTGGGGGAATTGAAGGGGGCGATCGACCAGATGAAGGTCGAACTCGGCCGGAAGGCCGACAAGGCCAGCTAAACGCGGTACTAAAAAGAGACTCCCTTTACCCCGGCCCTAGCCGGGGTTTTTCGTTTGAAAGAACTGCCGTGGTCATCAACGAAGAAAGATTG	Caudovirales
SAMN33050688_k141_475728	k141_475728	SAMN33050688	2264	CGTGTGCGCGTGTGAGGGTGGGTGTATGTATTGCGTATGCGTGCAATCGCGTGCAAACGCATCCGCTCGCGCGATGCCATCCCCTACGAAAGGCGATGACCAGGGGGGGGTGGTGGGCTACCCCGCCGTCGCCCGCGCGTATCCAGTGACCCATCCCCCCGCAAATTTCCAGCACTTTTTGAAACGTCCCCAGAGAATTGCATTAGCTCGCAACACATGCAATTCTCATGACTCCAACGCAACTCATCACCAACCATCTCTCCTACGACCCAGCGTCGGGAGAGATTCACTGGATCAAGCCTCTCCAACGTCGGCCCATCTCCGGCCAGGCGGGCACCGTCACCAAGCACGGACGCTTCGTGCAGCTCAAGGGCTACCGCGTCTCCGCTCCTGAGATCGCCTGGGTGCTCATCACCGGGCACCTCCCCACCGGACGGATCACCTTCAAGAACGGGGATCGCACCGACGCGAGCTTTAACAACCTCGTGGAGACGCCCATGGAGGCGAACACCCACATCCGCAACTCCTGCCCTCGGCCGAACATGACCGGGCATGTCGGGGTCTACCCGATCAAGCTGCACCCAGGGTTCTTCGCCGCCTACATCCACTACAAGCGCAAGCGGCACTACCTGGGCAGCTACCCCACCGCCGAGATGGCTGGAGCCGCCTATCAGGCTGCCAAGGGGCGTATCGAGCGTGGCCTTGGGGTGACGGAATGAGCGGTCACAAGCCGAAGAAAGCACGGCAGCCCAACAGCGAGTTCTTTGATCCCGCCTACGCGCACACGTCCGAAGACCCGAGCGCGGTCCCTGCCTTCGAGGACAGCCTTGGCATCCCGCACAAGGGGCGCAAGCCGATCAAGGCGAACCCCGTCGCCCTGGAGAGCTTCAACAAGTCCGTCTCTCCGGAGGTGCTGAACCACCAGGTCGAGGTGGCGAACATCGCCGCCCTGTTCGCGAAGAAGGCGATCCGCCCTGACGAGATCGCTGCGCTGCGCCGTCGCATGTTCGATGTGGTGAACACGGGCCTTGGCGACGTGGAGCAAGTCCTGGCCGGCAAGAAGGTCTGGAACAACGTGCAGGTTCGCCTGTTCTCCCTGCTCACCGAGCGCGTCATCCCCAAGATGGCAACCATCACCCTGGACCACAAGGTCAACCGGAGCCTGGACGACCTGTCGCTGGACGAGCTGGAGGAGCTGGCCCTTGGCAAGCGCAAGGCTGGAGCGATCGATGCAGTAGTAAAGCAAGGCGCTGTGGCTGAAGCGGAGGCCAAGGCCGAGGAGGACGCAGACACCCGGCGCGAGTTGAAGAAGCTCGGCAAGGTTTCTGTCCTGGCACAGGTCGAGCGTGAGTTCGTGGCTGGCAAGCAGGTCAAGGAGGTGCCTGCCGGGGTATCAAAAAAGCCATCAACCGGGCCAGACACGACACCCCAACTGCCCGAATGAACCTCTCCAAGGGTGTCACGAAGGGCCGTGGCCTACGGGACATCTGGCGCGAGCAGGGACTGTCTGAGGAGGAGGTGCAGAAGAAGTGGGATGACCGCATCGACCTCATCCGCAAGGTAAAGGCTCGCAACTTCCTGGCTCGGAAGATCGCTGACGCGGCCACCCTTGGCCTCGGAGATGCCGCGCGCATGGCTGTGAGCTTGGACAAGAGGCTCCGAGCCAAAGACAAGGAACTCTCTCGCGCCTTCCAGGTGCATGGCAGCCGGGGGAAGGTGTCCCTCACTGCGGTCGAGAAGCGCATCGCGCGTGATGAGGCTCGCCGCAAGCGTGAGCACGACCGCGCCTACCACCCACGCATCAAGGTCGCCGGCCTGTCTGGCGTCACGCCCGACGAAGACGGTCGCCTTGACCTTCAAAAGCTGCGCGAGCAACGCCCAGACATCTTCGAGCGTGGCTCTGAACCGATCTCTCCGGAGACACGGGCGCGCCTTGACCAGGTGCGGCGCGAGCGCAGGGAAAGCAAGCAAGCATGAGCGACATTTCCCCACAACAGGCAGCCGAGTACCTGCTAAAGCTGAAGCTCTCAGCCATCAGCTTCCCTGGCTTCATGGACTACTACTACCCGCAGTTCACCTGGGAGCCGTTCCAGCGTGAGATGCAGGAGGTGCTGGACCTCTTGGAGAAGGATGAACTGATGTCCAAGGGTGGCAACCCTGTGCGCAGCGTCCTCATCTCCATGCCTCCGCGCCACGCCAAGTCGTTCAACTCCACGATCAACTTTCCTGGCTACTCCCTGATGCGCAAACCCGCTCGGGAGGTG	Caudovirales
SAMN33050688_k141_1024830	k141_1024830	SAMN33050688	2259	AATATGACATCACCGACTTCATAAGAGTTTCCAGTACCACCGTTACCTGCAACGCTAACGAAGTATGTGTAACCAGCCTGAGGTCCTGCAGGCATAGAACCAGCACTAGCATCAAATAATCCACGATACGTCAGAATGATAGAGGTATCAACAGTGACACCTAAACCAACACCTGTCGTAATGAATCTCTTTCCTGCCGTAACCGTCGGGATTGAGTCGTTCGTGTAGATGCGCTTCGGCAGCTCTGAGTTTACGAAGTTCTCAAATGACGTGGCCATTCACAATCTCCTTATACAATTTCTTCAATCTCGAATTGCAGCAAACCTGAGGTATTGCTGGCCGCGTTCGCGAGGTCATTATTGCGAACAGTGTTGCCCGTGGCGTTATATGTGCCAGCAGGTTGTGTAATCGTGTATGCGTCAACGGCATCAGAAACGCCGACCGCGAAAGTCGCGTTTAGCGTACCGCTTGCACCTTTACTAAGATTCGTCACTCGTAGCTTGCTAGTCGTTACGACAGATGTACCTATTGATGTTTCACGGTTAGGCCAAGCAGCGAAGCTAACCGTGCGTAGAACGAATCCGCCAACGGTATATGATGCGCCTGTTGTGATGACACTAACCGCGATGCCAGCCAAGTTCTTTGCGACGAGAGTGCTGAATGTAGCGCCACCCTTTGTGACTGAATCATTTATTGCGATAGAACGGGTCCATGTTACCCCGCTATCGGATGTTGAGAATGTGGTGGTGAATGATCCTGCTGACGCAACCAATGTTGGTGAACTTGAGCCAGACTGCAATCTCTGTGATGCCGTCAGTGTAACCGTGTATGATGGCACCGAGCTACCAAAGGACCCACCTGAACGAAGGCGTGCAGCTGGGAGAGTGATTGCGATAGTCGGTGTGGTGTTTGCGATCCACACGATGCTGTTAAATGTCGCGCTCGTTGCATTAGCGGTACGAGCTGCTTGCACTTGCAGATTATTCGTGGTGATGTTATAACCGCCGCCGATGCGAGTGACTGTCTTATTACCTGTTGAGCTTGGTCCGGTGATGCTCAGCTCAAGACTAGGCGATGTCCAGCTTACTGTGCTAACGTTCGTGTATGTCACCGCGACGGTTGCCGATTCACTACCCTTCAATGCGAACTGCGTTGCGGGATATGTGACTGAACCAAACACCACCGTTGGCCGAATGTTGTTTAGTCTCACGAGATTGACACCATCAACAGAACCAACGTCGCCGCTGAAATATGCCTGACTCCATAGACCGTCGGCTGATTTAATGCGAGCGATGACAGAGAGGAGTTGCGAGGTGTTGCCACGATCGGCAGCGGTAACCGTCACTACCTTGCTGGTAGCCGCCGTAAACGGGCCTATTGAAGCTGCAACCGCGGCATTATCAGTGTCATTGACGAATTCAATATCTGTAAACGGCGTAGATGACGAAATCGTTGCGCTAAACGTCTGACCAGCGGCATGTTCATTTTGTCCACCGTTTGGATATGTCGCACTTAGAAGCAGAGAGGTGATCGTAGGTAGCGGAGCGACCGTTACATCAACGCCATCCTGTACACCCTCGGCGTGTTCAACGATGAGTGTCTGTGTAGACGGGATGTTCACATCCACATATCCAACCCAAACGTTAGGTGAACCGTCTTGTGTTAGATTTAGCACATCCTCACCATTCACTCGTACCCATGCAGGCTTGAGGGAGGCGATTCCAGTGAGTGCCAGTACATGAACACGGAACAGAGTCGTGCCGATGTCAGGAGACGCGATAGTGCATGATTGAATTACATCATCGTCATCACTGGTAACCTTATTGATGACAGTATCATCAACGCCAATTGCGGTAATGTCAGTGCATGCAACGAAACCGTGTGGGATAGTTATTGAACCACCGCCGGTTGATAGAGACTGCCACGCAGAGCCGTTGTTCATCTTGAACACCTTATCGGTGGTGTCATAGATGATGCGCCCTTCATCGGTCGGCGCGAATGTCGGGGGCGACGCTAAACGCTCAATGAAAGCATTCTTAATTTGAGCTTGGCCGCTGCTTGATAGATGAATGTCACCCTTAAACACTGGCATCGCGTTATCTCCTAGCCGCGGTTGTTAGCGCACGGATCGCTGTGTTAAACGCGACGGGCTCAACCAGCAAGTTACCAAGGTCATAATCATTGATTATTGAGCTGGGCACACTACCGAAGATGAAGGTTCCGCGACCGTCTAGCTTTCGGATATTTATGATTGGGTAA	Caudovirales
SAMN33050688_k141_1769339	k141_1769339	SAMN33050688	2251	AATTATTGATTTTATTGATGTTTATATTGGTGGAAAAAGGATCGATAAACATCTTGGTATTTGGATAAATATTTGGTATCAATTAACTTACAAGGATGCACAAAAACAAATATACAATAATCTAATAGGAGATGTGGCATCATTAAATAATTTTGATAAACAAACAAAACCAGCGTTTGATCTATATATTCCATTATCATTTTGGTTCAATAAATTTAATGGCTTATCATTCCCATTAATAGCGATGCAATACAATGATGTAAGATTTAGTGTCAAATTGAGAAAATTTCGAGAAGTTTTTTTTATTGAAAGAATCTACAAAGGTGTTTTGAATGGGAATACAGTTATTTTGACTGCTGATATGATCGATTTTATACAAACTAGATCAGAGAATGCTGCAAACCTTACCCTGACTAACATTGAAATGGTTTCTGATATCTCATTGTCCGATATATGGGATAGTAAAGGGAAACAATTAACTGGCCATATTATCATGGATTATGTGTATTTGGAAAGTCCTGAAAGAAAAAGATTTGCGCAATCGGGTCATGAATATTTAATAGAACGTATGCAATCAGACACTTTTGATAATATTAATCAAACTGATTTTGATACAAGATTAGATTTCACAACACCAAGTAAAGAAATAATATGGGTTTTTCAAAAAGATATATACACAGAAAATAATGTTGGATGGAATGGATGTAGATGGTATGATCATGCAGCTGATAATGGTAAAAATAATCCAGTGGTAAATTCTGAATTAATGTTCAATAATTATAATCGTGTCCGAAGACAAATCGGCAGATATTTTGATAAATATCAACCAATGTTTTATCATAGAACCACACCGACTGATGGGATTAATCTGTATAGTTTTTGTCTAGATCCTTTACAACATCAACCCACGGGATCATGTAACTTTTCTAAACTAACAAATGTTAGATTGTTCTGCACCCTCGATCCAGCACTATTTAGATACACCGATACAGATATATATCCTTATGATACAAATATTAATTTTACAATAACTATCAATGATCCAGATGTGCTTAACAATTTACTTGAATCGATTGATGTTGATTATGCCAATAAAATAATCAGAACATATCGTACCGCCAACAATACCACAAATACTTCATCGTCATCAGATTTAATTATCAATAAAAAATTAAAAACACTGTTACAGAATGCCAATACAACGGTTTATGTCCATTCACAACTTTCAAGTGGTGATACAATTAAAATTGAAATGGACGCATATAGACGTTTGTTTTTTAAAACTACGGCCAAATGTCATGTGTTTGATTTGACCATGAACATTCTACGATTGATTGGTGGATATGGGGCATTGGCATATTCGGGAAACAATTAATAAAATGTATTTTCAATACAATCAAAATTTAAATTTAATTAATATTGGTCATGGGATAGATAATATGTCATGAACATTTTTCAATTACTTTGTTTTAACTCTCAAATTGTCAAATATTATCCCAGAATGTCTTGACAAAAGTACTTTATTATCTTTGTGATGTAGATATATTTTTTTGAATAAAAGTATATATGATAATAAAAATAAAAAGATGCATAGATGTTATTAGCACCTCCATCAGTAACCCGATACACATTTAACAAATTTATTATCAATCTCATACGATTGTATGTATTTAATCAAGCGAGAAACTTTTCGAGCATCCCATTGAATTGTAATTTATCAAATGTGAAGATTGAAAATAATGAATCGAATGGGATGCTCGAAGACTTCGTCTCCTCGCTTGATCGAATATATACACTTGTATGGAGTGTAATTATTATTATGCATGAAACACACTCATTTGTGTAAAACGAATATTATTAATAACATTATTATTAGTGATACATGATTATGAGCTAAACATGATTATGAGTGAGACATGATTATGAGTGAGACATGATTTATGATTTAACATTGCTTGACAATTATTTATAAAAATACAAATATTTATGAAACCATGATCATTTATGAAAACTTGATTATTATGAAACTCAATTATTAGTAAAACTTGATTATTCATGAAACATGATTATGAATAATCTCAATTATTTGTGCACACAATTATTATTGAAACATAATTATTTGTGTACACATTTATTAGTGAAACATGAATATGAGTAAAACATAATTATTAGTAAACACAATTATTAGTGAAACATGATTATGAATGATCACAATTATGAATGAATCGTGAATATGTATGATCACAATTAT	Yasminevirus sp. GU-2018
SAMN33050688_k141_290012	k141_290012	SAMN33050688	2242	ATTATCAGGGATATATATTCTGCTTGGCTCACTCTACCCAAAACGAAAGAGATCTTCAAAGAAACACTGTTACTATCTCGAAATCATTAGAGTGACTTATGTGTACCCTGTTTTAAGACAAGTTAAATAAAAATATCAAGAGAATCGATGGCTGATGCTAGTCTTATCTGATCATAATTTATAAATTTCTTTCGCATGGGATTGTTTGTTTTAGATTTAGATAATGAGATGTTATAGAAAGAGCCAATAATACGAACTCTATATCCATATCAATGATAGATGATAAGAGATGTTGATTGAAAGTAGTGAGAGAAATATATATTCCTACTAAACTTCTTATATCATAAGGAGCAAGATGATACCTTTTAGACATAAGATTCCATTCTGATTTAGCCAAAGAGATACCAACATCGTTCTTGCTCATTAGAATTGCAATCAGACGAAACATAATCGTAACGAACCAACTTTCTTCTTCGGGATTTCTGTGTTTTGGAGTCGATCATGTGTTCTGAATGGCCATAGGTCGAATGTAACTGTGTTGCGTTCTCTGTTTCTATTTCTCTATGTTATACAACTCGACTATTCAATGAATTTTATCAATGATAGAATGGATGAATTTCATTTTATCTGTTGGTAATGTACTTACCTTTGTTAACATCATCCTAAAGAATGAGATAGTGATAAAATCAGATAATATATATGAACTTTTGGATATAGATTTAGTATGTCCAATATGTTCTGCTGTAATTTCTATGCATCTATTAATTATTTTTTTACACTGGGAATCAGATAGAGGTTTCATTGTATGTTCTATCTGTCCATAGCGAGCTTGATCAATCTTAATTTGTTGTAATTCCTTATGTAAGCAGGAAAGAAATATGATATTAACTCCAAAGGTTCTTATATCCTTCATTGTTATATTAGGACACACATAAGAATGTATTAATGAGTTAGCAACAAATTCGTCTATCCGTTTACCATCTCCATCAACATACACAAAGGAAAATGCCTTGTTGTTTCTCTTATGCGAAATCAGTTTCCAATGAGCTTCTATAAGAAGTTTATATATGTTTCTAATAGGATGTATAGTGATAATTGTTTCTACTTGTTTTTTGCCGACAAATCGGATTATCATATCTCTTCCTGATTTGGGATTGTTAAGAGTAAACTTGAAATTGTCTTTTGTCAAAGTAACAAGTCCTGTTGTACCATAATTTTTCAGATATTCTGTTCGTCCTATACGAATATAAGTTATCATTTCTAATAAGAGCATACATGCAAAAACAAACTCTTGGCTAAGATCGACAGATTCTGATGATCCAATCTGAGAGAGAATAAATTTTTTTATCTTAGGAAAACATAAGTAGACTTTTTTGACAGCTAGTTTTCTCCCCTCTGTTCTTAATCTAACAAATTCTTTGCCATAAACATATTGAACTGTTCCTGTCCTATCTGTTCCTCTATAGATTAGATTCTTATGTGCTTCTTCCAGAGAATCGTAGAGATAAATAACACATGTTTGAAAAAACAAAGGAATTTTATAATATGTTGTGAGTTCATCCAATCGATTTAATATTTTCTTATCGGATACTCTTGTTCCTCGAACACATTCCATCTTTCTGTTGACGACTTGACAAGATGCAAAAAAAAATGAAAGAGAAAATCCCTGTTCAGATTTTGACTTGATTCTTTCACATATTATATATTGAACCATTTAGTAGAAAAAAAGAAGTGACAAAATATAGAAGATCAATATGCAAACAATCACTCACTCTTAATAAGTTTCATGTTCATCAATATCATTGTCGTCATAATCTTCTGTCTCTTCTTGGTTGTCGGCACATTCTCCGGAAGGAAGTCTGTGAGTTTGTTGTGAAGTAAGTTGTTTGATGTAATTGTTCATATCTTCAGCTGTTTTTTGTGCTTGATTTTCTGCAGAAACAACAGATTTAGAAGCACCGGATGGTAATGTAACTGGATTTGTTGCTTTTCCATAAGTCATGGGTTTGGGATTTCCTGCAGGTGTACCATAATTGGGTGTAGAATTGTTAACTGGAACCATAGGAGGTCGTACATTCATTCCCACACCCGGGGTTGGTTTGATACTCGGTTGTAAATGGCCGTAGGCCGGACACACAGTGTCCTTTGGTCTTGTTGGAACATTCATTGGAACACTGTTTTGTGGTGCGGATGGTGGACGAGGATTGACCAAGCCAGGTCTAGGAACAACTGTCAAAGATGT	Viruses
SAMN33050688_k141_1796020	k141_1796020	SAMN33050688	2232	TGAACAATCTAGATTTTTTAATCCATTGATCAGTGGTATTTGAATTAGAGAAGGACAATAACTACATTTCAGTTGTTCTAATCTATCGATCAATGGTATTTGATCCAATAGAAGACAATCTGAACAATCTAGTTTTTTTAATCCATCGATAAGTGGTATTTGGGTCAATAGAGGACAATCTGAACAATCTAGATTTTTTAATCCATTGATAAGCGATATTTTGGTCAATAGAGGACACCCCCGACAACAAAGTGTTTGTAAGCCTGCGGCCGGTCCATTGATCAATGGTATTTCGGTCAATAGAGGGCAATATGAACAATCTAGAACTATTAATCCACTGGGTAGGGATTTATTCAAATTTTTGCACTCGCAAATGATGCACATTTAAGATAAATATCTTTATTAAATAGATGAACGATTATAACATTTTCAAATAGTTGTTTTTTTCAATATTTTATCTATCATGCAATCCCTCGATGAATTGTAACATATTTTTCTTGTCAAAAAACCCTCCTTTGGCATCTGGGTGATAATATATGGGTATTATCATTGGAATTAATTTTTTCAATTTAATACCGAGTCTTCTCTTTCTCACCCACTTTTGTAAATATATCAATTTTTTCAATGAGTTTTTGAAATTAGGATCAGTGTCCAACCAGACACATCCGGTTGTACAAACATACTCAATTGTATCTAGTACTTTTATTTCAGTCAATGAACGACAATTTACATAAGAAAGTTCTTGTAATTTTTCGAAGACTGGTATTTTAGATAATCTGGGACAATTAAAACAATAAAGCTCTTTTAATCCAAGGATTGGCGGTATTTGGGTCAATATCTGACAATTGAAACAACTTAGATGTTTTAATCCATGAATCAGTGATATTTGGGTTAATAGAGGGCAATCATAACAATAAAGCTCTTCTAATCCGTCGATCTGTGGTATTTGGGTCAATAGAGGACAATTACTACATTCTAGTTTTTTCAATCCATTGATCTGCGGTATTTGGGTTAATAGAGGACAATCATGACAATAAATTTCCTTCAATCCGTTGATTTGTGGTATTTTGGTCAAATGAGGACAATGTGAACAATTCAATATTTTCCATCCACTTAGAGATTTATTCAATTCTCGATATTTGCATATAATACACATTTTATATAAACACTATAACATCTAATAAATAAACTATTCTCTTGATCTAACAGTCGGTTCGATTATCAATTTTTGTATGACTAACACAATAAGGTTTTCTCACATTGCAGATTCGCAATTTATCACACGATGCATTCCTGCGAGTTGTGGTAAATCTCTCTTTTCAAATTCTTTGGTTTCTTCATTCCCAAACTTGGCTCTCTTCTCTCTTCTCTCTTCTCTCTTCTCTCTTCTCTCCCACGCATACCTGAGTATCAGACAATAGATTCAATAGATTTAATGGATCAATCTGTGTATATCAGGTACACAAAGCACAAATATTTGGAAGAGATCAATTTTCCACACTTTCTTCAGTACTTTGATGGTGATAGTTTTAGTGGATGTTTTTCTCATTAAAATTATCATTATATCATGTATTTTTGATTCTTCGATTTCTTTCCATTTGTCCAACAACTCTTCTCAGTATTCACAGCAAAATTTTTTATCACTTTTGTCCAATTTTCGCGAAAATAACAATCTCATTCTCATTTTCCATCTAATACTGTTTGCTGTGATATCAATGTTTCATAATATTTTTTCCAACTATTGATATACACAATATCATCTAGATTCAATTTTATTATTATGAATATCCAGATACATTCTCTTCAGTTTGTATTTATTGCATATATTCTCCAGATAATGACAATATACTATTTTATTATTATCAATGTATTCAATTATTTGATCCTCTATCAGATCAATTGATACAAATCTTGTTGGATATTGATCTATAAATTTTATAAAATTTATAAATTCATCTCTTTTCACCAATCCCAATCTTATTTTACCTACATGACAAGAATTGATATATTCTTTCATTGTATTTTCTGATATCTTTCCTTCTAATTCCACGATTTCATCGTGCTGGATCATATCATTCATATCATTGAACAAGTGCATCGCATTGAAAACTTTTCTACGATTTCCATAATATATGGAACCATTGTTTTTAAAAACTACTTCTGATAAATTAATTTCATCCAGTATATTTGTATTATTAAATTGATCCAGGTCTTCGATCAATGGCATGTGTC	Imitervirales
SAMN33050688_k141_1983847	k141_1983847	SAMN33050688	2231	AAGTATATTAGATGGGACCGCAAGTTTAGATATTTACAAAGAAAATGATATTTATAGTTTCATGTTTGTTTTATATATTTTAACAAATAATAAGTCAAGGAATAAATTTCCATATAAAAATAATGAATATATTTTGTTGAACAGTGAATTTGATAATTTAAATGAAAAAATAAACTATATATTTACAAATAAATTATTTGATTTGAATATTATAAAAAATATTTTTCAAGATTTAAGCGAAATAACAATAAATGAAGAAGAAGAAGAAATATTATGGTAAATTATTTTATTGCAAAAATACATTCAGAATAAAAATATGATTTATCTATTGGAAATTGTGTATTATCAAAATATTTTTTAATAAATGGTTCTATAATTTGATCGGAATTCAATCGTCTCATTATGACTTTGCCATTGGGTTTTAAACATCTTTTTATTTCCATCAATAATAATTCTAGTTTTTCAGGTTGTAACCAATCAGTAATATTGGAAGTATGTATTAAATCGTAAGTTTCATCTTTGCTTCCTGCTAACTTTGAAAATATGTCTATGTTGTCATATGTTATTTTATAATTGTGTTCAATATGTGATTTATAAAAATATGGTGGATAATTATGATATTTACCAAATAATAATTGTTCCACAAAATAATTTTTATCATTTATTAATTTTAGATAATTATGATGTATTAATTTAAAATGTTCATTAAATTCCCTATTCATTGAATATTGTACAGCATTTGGGCCAAAAATTTCGGTTAAAATATTTCTTTTAAACCATATATCCCATCCGATATTTATTTCCTCAGAAATAAAATTTTGTTCAGCCACCAATTTAAATAAACCCTCGAATCTTCCTGAATTTGCTAATCCCGTTTCAAAATATTTTGTGTTATTTGAAAAAAATTCTATAAATTTTTTTTTATCCAAACTAGTTGATAAATTTTCAATGTCAGTTGGTAATTCAAAAAAATGTACCCAATTTTTGATTAGTTCTTCAAATTCACATTTTTCCCATAATAATCTTTTTATTTCTGTTAAATATAACTGTGAAATATTTAAATCTATCATATCAACTTCAATATTTGGAATTTTATTTAATAAAGACAATAAAGTATCTCCACCTGAAGCTATCATTAGTACTTTAGGATTTAAATTATTTTCAAGGAGTTTAATTTCTATATCTGGATCTTCTCTAACCTGGGCAAAGAAAATTGGACTTTTCAAAAATTTATAGGAATGATTACAATCAATCAAATCCTCGTATAAATTGAATAATAATTCAAAACCTTTATGTATATTTTCTTCAATCAAATCCTGCGATCCCAAACTATGAAATAATGCTAATTCAAAAAAATCATGTGAATGTTTAATATCTAAAACTTCATGATTGGTATAATGTTTTTGTTCGCCTATAAAATAAGGTTTCAAATTATCAATAATAAATTTACTGATATGAATATAATAAAATTCGATTGAACCAAGAATAGTTAAATGTTTAACGATAGATTCGGAACGAAGCTTGGCCAATTCATCATTAAATTTTTTTGGCCCTGCAGTTTTTCTTAATTTAAAATTATATTCATCCATACCTAGAACTTGGAGAAACTCAATATATGTATTGGTGTGTGAATACATTTCGTTACCGTTCCCTAATTCATCATAGATATTATCTTTAATTAACATTATATTTTCTTTTGAATAATTTATTTCAATATCTTCGGCTAATATAACCAAATGTTTTACCCAATTTTCAACTGCATAATAAAATGGAACAAATAAATAACAAATTTCTTTTCTATTCAATTTACCATTTTTTATCATACTAAATAATAAATTATCATCTAATTTAAATTTATTGACATTGTCATTCAATATCAGATCAATTTTTTCCATTTTTTTGTTTTAAAAAATTTTTTGTTTTCAATTTTTTTTTTCAAAAAAATTGAAAATAAATTTTTTTTCAAAAACTAAAAAAAAATGATCGACAAAGATATTTATTTGTTCATGGACGATTGTGCTTATTACAATAATATAATGTTGGGTATATTATATATAATTACAATGGTGAGAATATTTTCAACAAGTTTTAATACGTGTGTGCAAAAATATGATGGAAGTATCTCCGAGTTGACAGGTTTACCCGTAACACTTTGTCATACAGTTGCTTTTTTATATTCTTTATACAAATTAGATATATTATCTGCTATTTTATTCGCATATTGGGGTCCT	Imitervirales
SAMN33050688_k141_1332693	k141_1332693	SAMN33050688	2225	TTTTCAAAATTTTCTTTTTCAAAATTTTTTTTTTCATAGAAATCTTTTTTATTCAAAAAATTTAATCTATCAACGAAATTTTGACGAAATTTATCTTGTACATATAATATATATTCAAAATATTTATGTAAATATTCATATTTTAAAATATTTTCTTTATCCATTTTTGGATGTAAAAAAAAAATTTTTTTTCAATTTTTTCTAATTGTTCCTAATAGGAAATTTTCAATTTAAAATAACACATGATATAATAGTTAAATTTGTTTTTTTATTAATAATTTCATTTTCAATATTTATTATTTTCATTTTTGTTTTATGTGATAATAATATTTGACTATATACTTGATTGTAGTTAATTTCAAAATTACTCATATCTAAAAAATGGGTATTTTCTGGAACAATGATTTCCAATAACGTACTTTCATTTGAATATTCATAATTGAGTGGGTCGCATCGGATAATTTTATTTTCATTATTATAAATATAAGCTTTACTAGTATCATTACAATAATATAAAGCAACATTTTTATCCAAACTACAAAACATAAATGAATTATTTTCAATTATTTTATTAATATATATATCTTGTAATTTAACATTAAAACCACGATATACAATCATTTTTTTATTTAAAATAGGTGAATTATATATTAATTGTTCTAATTCATTAATAATTTTTAAGTGTTTATCAAATTTTAAATTTCTCATTGAATTATTAATTTCATACATATTATTGTGATATATATCAAATATATATTTATTATTTACTTCATTTGAATATTTAAAACATTCAATATTAGTAATTGTCTTATTTTCAATATAACAATCAGTATATTCATATACATCACAATTAAAAAATTTAATATCATTTATTATATCACTTATGTCTTTCATATTTTATGAAAAAAATTAAAAAAATTGATGGACAATTTTTTTTCAAAAAAAAAATAAATGGAGGAAACAGAATATTGGATATATTACCCTAATTTTATAAATTTTTGTAAAACAGGTGAAGAAAATTATAATATTTTGTCAAATGATTTAAATAAATATGTAAATGAATATCCAGTAAAAACACCATATGGAATATTTCCTTCAAGAAGAAAATCCTGTATTTTTTCTAGTGGTTCCGAAAGTATAAAATCAAAATCTTTTTTGTTTTCATATGATCATCTAGACAATTATACATTTGATGAAAGTCCACAATCATTTTTACAAATTAAAAATTATATAGAACAATATATTGGTTATAGAATTGATTATTGTTTAGCTCATTTATATAGAAATGGTGAAGATAAAATAGATAGACACAATGACAAAGAAGCAATGAATACAAATGTTATAAGTTTATCTTTGGGTGTAGCCAGAAAATTTAGATTTCAAAAAATTGGAGTAAAATCTGGTTGGGAAAAAGAATTTAACTTGGATGGAGGTGATTTACTTATTATGAAACCATTATGCCAGCATGTATTTGAACATTGGATCCCTATTCAAAAAAAAATTAATGAACCCAGAATTAATTTGACATTTAGAAATATTGAATAAAAAATATTTTAATCAAATAAAATTGACAAAATATTTTTTTTTTGCTTTTTAAAAAAAAATGGAGAAAGCAATAGTCATAACAAATAAAGGAAGAACAGCATTAATAGATGCCGGTAAAAAATACACAAATAAGCAAATATTAAAAGATCCTCGTATATTATTTATAATTAAACGATTTTAAAAATTGATAAAAATTTTGTTTTTTTTATTAAAAAATGGGTAATTTATTTTCAAACACAGAGAACGATGAAAAAAAATATGATTTTTTAATAAAAATAATTTTCTGCGGTCCAAACAAAACCGGTAAATCAAAACTTTGCGATAAAATTATGGGGGCAAATGAAGAAATACCTTATAACACTACTATATGTGTAGATGGTTTTTCATATTTGTATGAACATGGAGGTAAGAGGATTATGCTTCAAATATGGGATACATCTGGTGATCAAAAATACAAGGATGTTGTAAACGGATATTTTCGCGAATCAAATATTGTAATACTTTTTCATAATTATGATAATGACATAATAAATACAATTACAAAAAACATACCACAATCTATTTTAGAAAATGAAAATGTATCCTTATTTTTATTTTGTGATAATAACATTGATAATATCATTGAACAAAATATTAATACAAAATTAAATGAAATGGATTATATACATGTAAAAGGTAAT	Viruses
SAMN33050688_k141_73982	k141_73982	SAMN33050688	2215	ATTTTTTCTTATAAATACAATCCTTATATGAGTGTTGGTGTATATATTCAATATTATTATTTTCTAAAAAAGTTCTTATTCTTGATTCCCCTTTACTTTCTCTGCAACTAGCACAACCTCTACCACTTAAATGTGTATCCACTCGTTGATAGAATATTCCATGCTTTTGGCATAAAATTTTTACTTTCCCATAGCTATTTAAGATTTCAACGTATGTGTAATCATATGTATTACCATGAATATCAAATGCCTTTTCTAAGAATCTTTCGTTTGTCATAGGTGGTCTTTCACTACACATAGGACAACCAAATCCAGATATATGTGCATCTACTCTTTGATAAAATATACCATGTTTTTTACACGTAATTTGTACCTTTTCTTTGGAATGTGTATATATGGAATTAGAGTAATCATATAAATCACCATGAGTATTAATTGCTTCTAATTTGAAAAGCTTTGTATTTAGAGTTGACTTTTCAGTAGCACATTTTTTACAAGTAGCCCCACGTAGATGATTATTTGGAATTTGTTGAAATAAACCATGTTCTTTACAAATAATGTCAACTTTAATATTACTCTTCACCACATTAACTAGCGAATAATCATATAAATCACCATGTACTTCAATAGCTTTAATAATAAATCTATCAGTAGTTAGCAAAGAACACATCATACAACCATATCCTGTCAAATGATCATTAGGTCTTTGTTCGAACATACCATGTTTCTCGCATATTATCTTGACCTTATCCATAGTTCGTTTATAATCAACCAATGAGTAATTATAAATCAATGAACCGTCTTGTAATACATGCTTACCTTTCCTTTTGACCTTTTCAATAAATTCAATAGTTTTAATAGATTGCATCAAACTTATATTTTACTCTATATATAAGTTTGATCACATTCTCTAGTGATAATTATTTAGATACTCTGTTGTTGAAATCGCTTGCCAAATCGAAGTGATATTTCGCACGAAGCTTGCTTGAAAGTCCTCCTGTAAAATCCACATTGATAAAACAAGACAATAAAAGTTCATGTTCCAGTTCCACAAGAATCTTGATTACGAATTCATTATTGTCTTCATCATCCTCGTCTACTACCATTTTCACGTGATAGTCAAACTTTACTGAAAACTTATCATAATTATCCCTGAAAAAGTTTCTAGCTGGTGACTGAATAAATGCCTTACCATTTGACCCAAGGTAATAAGCAGGTCTTTCAAGAGAACCCAATTTATTTACAATAGTTTTGATAAGTTTCATTTTAACGCTACCATCAGCTAATTTGAACCCGTCTTCAAGTTTTGTTATTTCATCAATATTATTCTGAGTTAAGGCTTCGGTAAAAGTGTGCTCCAATATTCTTGAATTCAAAATAAATATTTTAGATTTCATCCATTTGTTGTAAACTAAAACAGGATCGATGAAACATTCATCACGGTGTTTCCATACTTCATTCATCAAATCTGATAGTTTGGAAATATTCTTATCAAATTCTTTGATATATTCACCAAGGTGTTTGTAACGGTTATCGCTGTGAGTAACTTCAAAATATTCAAACCATCCTAACGAATCAATACGATCGGCGGCGATGAATTTCTCGATGTGTAACTGAATATCCTTATTGGCATTCTCATACAATATTTTCACGAAATTCTGAGCCAGTTTATTCCACCCGTCCAGGTTACGCTCCGTGTACATCTTCTCTACATAAGTACCCATCATTTCATCAGCAAAGGTATTGAAGCTAGAACTTCTACTCATGCTTAGTGATTTATTGATGAAGAAGCTAAATTGTCTACCATCTGTAAGTTCTACCACTAAATCTTCTCCGAATGCTTTGGTTTTATTTGGACCAATCCAGTAAATTTTTGCAATATCATCTGATGCCAATTTAGCATCAGGTATTAGTTTGTCAATAATGTTACGAGCCGTAATACGGGCTGATACTAATTTATCCCAATTTTTGGTAATATCAAATTCAACCCCCTCGAATGCTTGATTAATAAGGGCTGTTTCTTGGTCTTCTACGCATTTATTCTCCAGGAATTTCCCGAAGCACAATTTATTCTTAGCCAATACAAGGCTTTTTAAATCGGTTAATAAAACCTGTGAGTTTTCTCTATAGCGAGCCGATTGTCCGGCATCTAATAATTTATCAAGAAATGAATTGTTGATCAGTACCATAGCGATACAAATTTCCTGAACAATAT	uncultured marine phage
SAMN33050688_k141_1282864	k141_1282864	SAMN33050688	2214	CCTCCGTCGAGGTCCTGCTCTTCCCAGTTGTGAGTCTCGGGAGAGGAGTCCTCGTACTTCTTGGTGGTGAACCGGTCCAAAGCCAGGTTCGGGTGGATGCGGGCTAACTTCCAAAGACACAGGCACCCGATGTTTACCGCCTGAGCGAAGTCGTCGCTCAGACTGGCGTGTCGGCTAATCATGTAGGCGTCTGATCCCCGCTTTGAAGTGATCTTCTCCTCGACCAGGCCGAGGAAGTCCGAGATCAGTCCGGGGCTGTCTTTCGTTTTCCAGTCCCACTCGAAGAACCGGATGTGGCCGGTGCGAATGGAGCTACAGGTTGTCAACAAGCTACGAGACTTGTCGGCGGTGTAGTGCTGACGGGGATTGGTGTCGCTGGAGGCGTTGAACTTGAGAAGAGACTGAGACCCGTGACCGACGTAGGCGATGGGCATGATCTTCTTGAGCGGGATTCGCTTCAGGACGAGGAAGGATTCTCGAACGGTCCCGGCTCCGGAGTAGTCGTGAACGAGCAAGTTCGGCTCAAAATATCGGAACCACTGACGCACCGTCTCGGCCTCCCCGAGGTGGTCGTGGGGGGTCAGTAGCCTCAACCCCCAGAGAACGTCGATGACATGGTCGGCTCGCATGCCCAGGTAGGCGAGTGTCGTGAGGCTGGCTGAGGTGCCGGTATTGCGGGCGGTCTGCTTGCCACCACCGCCCCAGTCGACGGCGAGGGTGGTCCACCTGTACTTCGACGACAGGACGCGACGATCCGGGTCTTCGCCGCGCTTGGCGTTCGGCCACGCTAACGTACAAGCCCTTCTCAACTCTTCCTGGGTCACCAACTGACTGCCGGCGCCGTACGGCTCGCCCAGGACTTCGTTGTAGAACATCTGCGTCGTGACGTTCCCTTCTCCTTCCTGCTTGCCGAGCAGGGTGGCCCACTTGTCGGGCCGGGAGTAGTGAATGTGCGCGATCGGCTGCGGACAGTGATGCCCGGCGTGCTCCCAGCGTCGTTCCGGGTACCGGTGGACCCACTGCCCGCGAGACGGGTGGATGGGTCTCTCGCACCCTGGATTGGCGCAAATGACGCCGGGCTGGTGCTCGCTGATGTCCTCTCGGTACGGCCCGATCATCCGAAGGAGGTGGTGCTTCGTCGACGGAATGTTCCAAAAATTACACGCCTCGCAGCGAATGAACCACTCCGACTGGCTCGACGACTCGAACTCCTGGGACAGGGTGTTCTCGGGAGTCTTGGGGGTTCCTTGTTTCTGGACCAATGACCACGGCGAGTGCGATAGCGACTCGTTGATGATCCCGAAGAAGCTCGGGTTGAAGTCCTGTACCTCGTCGTACTTGATGAAGTGCGTCGAGATACCGCGACCGCGGTCCGCCGAAGTCGAGGCGTACGTGAACTGCAGCATGGAGGCGTTCTTGAACGTCTTCTGCAGAACCGAGTCTTCTTGCTTCGACCCGATGAGCAAGTTCTTGAGCGGGCTCTCAGCGATGAACGGCTTGACGTACAAGCTCGACATACGACGGGCCTGCTCGAAAAGCGGGGTCACCATCAGCTGCTTGAACCGAGGAATCGCCTGGGAAAGGATGACCGCCGAGCCGGCCGAAGAGGTCGTCTTCGACAGCTGCCGGCCGGTCATCCAGGTGGATTCCTTCGGGAACCGGGTCGAGAACATCGGCTCGAACTGGCAGTGGTGCTTCAGCGAGTAGGGCTTCCCGTTCAGCGAAAGGAGGAACGGCAGGAACTCGGTCAGGTTGTCGACCCAACCGGACGCGAGGATGGAACAAACTTTCTTGAGCCTCGCCTCGACGGAGGCGGCGGCCAGCTTCCCCTCCCGAAGGTCGCGCAGTGACTGCACGAACTCGTCTCGGGAGGTACGATTGGGTGACTGCATAAGTGAACCAGACTAGGGAGACCGAAATGGCAAGACGGAGCAAGTCGCCCCGAAGATTCTTGGAGCGGTGCGGCCTACGGGGCACGTACCGAGAACCCGCCCAGGTCGTCGACTTTCGAGACCTGGCGATACTGCAGCCCACGCTCAGGGCGCCGAAGCCGCTTCCGGAGTTGCGATCTCGAGAGAACGGGGAACCGATCCCCGACCGAGTGAAACAGACCGGCGAGTGGCCCGAACAAGGGTAGTCGATCATGAAGACGAATCAACCCGAAGCTCCCGTGGCCGCCTTCATCCTGTGCGGCCTGATCCTGGCGGGAATCTT	uncultured Mediterranean phage
SAMN33050688_k141_461162	k141_461162	SAMN33050688	2202	TATTTTTCTATAGTCAGTTGCTTGGTATTAGCATATTCATGTGAAAATCATGATGAAATATTTCACGAAACATGTGATATAAATACATATAAAAATCTGGAAAATTTTCTAAAAAATTTGCCGGGATAAAAATCCACCAAAATAAAAAAATATTTTTTTTAAAAATAAAAAAAAAAATAAAAATGTATTCATACGAACAAAAATTAATAGGATATAATTTGGTAAACAATAAATTAAATGTAAAAGTAGAAGCAGTAGCCGGAAGTGGTAAAACAACATCCGTAAAATATATAACAGAAATAACTAATGAACCAATATTAGTGATATTATATAATCGTAAATTAGCAAGTGAATCCAGTCAAAAGTTATCACGAGCTCGTGTATCCACATTACATTCTTTAAGTCAAGAAATGTATGGAATAATATGTCGAAATGATGAAGGATTTGTTGAAATAATTGAAACAAATAAAAAAATTGAGAAAAAAATAAATTTTAAATACTTGGTAATAGATGAAGCACAAGATTTTACACCAATAATGATAGATATAATAAATAAAATAATTATAGATAATTATGATCCTGAAATGAGAATATTAATACTTGGAGATCGTAGACAATGTATATATAAGTATAAAGGTGCTGATGAAAATTTTTGTATAAATACTGAAAAATATTTAAAAATAGATGGTGAATGGACAAGACTTGAATTAAATCACACATATCGATTGACAAATGAAATGACAAAATTTATAAATAATAGTGTTATGTGTAATGAAATACAAATGATATCAAATAAAAATGGTATAAAACCAAAATATGTACAAATGGATGTTTTTAAACAACATAAAAATATATATGAACAAATAATGTTTTATGTAAATAATGGTTTTAAATATTCTGATATTGGAATAATAGCACCATCAGTAAAAGGATATATAAAAATATTATGTAATTATTTAAGCCAATGTGGAATACCTCTGTATATATCTTCGATAGGAGATAGTGATGAAAATATAAAAATATCAAATAACAAATTATTAATATCTACAATACATAAAATGAAAGGTTTGGAAAGGGATATAATAATATGTTTTAATTTTGATGAAGATATTTATAATTCATTATGCCGTGATCAGGAAAGAAATAAATGTCCAAATTTAATTTATGTTGGAATAACACGAGCAAAAAAAGACTTAATATGTATACAACAACACAATTGTATAAAATTTAATTTTTTAAAAAACACTGAAGAATATGCAGATATTGTAACACTTAAAGAAGAAACTAACAAAAATAGTCAAAATTTTTCTGATCAAAATGAATTAAGGGTTACAGATATATCAAGAGATATAGATGTATACGATATATTAAAGTATAAAAAATATATAGACATTGAAATTTTATCAAATAAAGGTAATGAAATTAAAATAAAAAATATTGAACAATTTAATGAAAATTATGAGGATGTATCATCGATATATGGAACATTAATACCTATTTATTTTGTTTATTTAAGAAGTAATCTTACATTTGATGAATATTTAGAAAATATAAATAAAAAATTAAATGAATATGTCAATAAAGATAGTTATAGAAATCACATTAGAGAATATATGTGTATGGATGTATATGATGAAAAAACAATGATAAAAAAACTTGCATATTATTCTAATTTAATAAATTGCATAGCCAGTGGATATGTTCATTTGCTTAAACAAATAAATAATTATGAATGGATCGATTATGATAAAATAAATAATGCAGTATCTAGATGTACGATGTTGCCAAAAATTGGAGAATATGAATCTTATATATGCAGAAAACTAAATGATAAATGTACTATAAAGGGATATATTGATTATTTTTCTGGTGGTATACATCCAACAATTTGGGAATTAAAATTCACATCCGAAATAGAAAGTAGTCATATAATACAAACAGCATTATATATGATGATCTATTATTTTGAAACTGGTAAAATAATAAATGGTAAAGTTTTTAATATAAAAACTAACGAAATAATATCTTTAAGCATAAAAGAAGAAAATTATGCAAAAATATTCAATAATATTTATTATAATCATTTTGTTTCAAAAGAAAAATGTATAGATATTGTAAAAATAACAAATACATTTATAGAAAATAAAATGTATTGTCACAATGAAGAAGATTATATAAAATACATGAACGAAAAATATGAAA	Imitervirales
SAMN33050688_k141_618051	k141_618051	SAMN33050688	2201	TTCAATCACTGAGAGCTCTTGAGACGATTCGGGAAACGGTTTGGGAATCAAAACAAAAGGCGAACCAAAATGCTGTCAGAAAAACAGAACAGGAGGAGATGAATGAAATTGCTGAAATGTGCATTTTGGTTGCATTCCGTCTATACTTTTTATACTCAGATCTTCCGTGGATATACCATAGAGATGTAGATCGAAAATCCAAAGCTGCCGTATGGGAGTATGAAATATACGTCCTAAACTTGATCGAAGGTGTTATCAACCGTGATTTTCTATACGAAGCAGCTTCCAGTGCCGAAGAACTCGCACTCGTATACTACGAACTAACCATAACTCGAAACTATGAGTTACTGTCGAACTACCTCCATCTGAATCCCGTCGAATACATGGCAGAAATCCGGACTAAAATCCGAACCACAAACTGTGCATCTTCGGACATACAAATCCAACATACTCCCAAAATCTGTTCGATCCGAGATGTTCTAAAACATGCAGCATTACTAGTTCCTCGCGACTACGAAAACCAAGTGTTTGGGATTGGGTATCTGCTCCGGACTCTGAAGGACGTATTTAGAAAGGAGTCACTAGAGATGTTCACGCTAGCAATCGATATTTACATTCAGGCGATGAACCTACTTCAACTAAAGCAGGCTCCCGAAGATAAAATCTACGAGGCGGTACATGGCATATGTATCATCTCGTACAAAATAATCCGTGGAAACGAAGCACCCCTTCCTTCAACGTTTCCAAGAGTAGATCTACTCTCTTCCCAACAAGTAGGTATTCAAATAACTGAATATATCGGCTCTGCTGCATACACCAATCGTTTCTACACCGAAGCAACCTGTATGCGACATCTTAGCTTTCTATACATAAACTACATCTATCCAGGAGTCCCCGATTCTGGTATAGATAACATATTTGATACCTACGCCTCCTGGATTCCAGAGAGTATCTTCAAACTTTGCGATCAGAAGTATTCTAAACCAGGATCTCCCAAGAATGCTTCCATCGAACAGTTCTTTTCGATGGATTAGCTAGTATCCAAGGTCAAAACATACTGGTATAAACCAATATGCAATCCCTCACTTCACCTTTCTCTGATCAACAAACTACCGCAAGTATATTGGCTCCCAACCATATGAAACTGTACACTAATCTCTATAATCAATCATAGTGACGTGAGGTAATTCATAAGTCTGCAACGGTTAAATCAGTGCATATATACCAAGGAACAAACCGATAAAAGCTGGTAAACCAAAACTCGAAAACATTTATCGGTAAATGTTTTTGTATCCAGATTAAATGCCTCGCTCTCTAACTAATCGACATATCGTCCTCGATTTGGACAGCACCCTAATCCATTCGAGCATGGAGATGAACCATTTTGAAATGTTAAAGTTGTACTCAAATCCGCGTAATATCGCATTACGAACTCGAGTCTATAAATTTGATTTGGTCGATGTGGTTGACACACCGGGTTCTGGAGTTCGGACACCGATGTGGGGGGTGTTGAGACCACGGGTTTATGACTTCCTGATTTTCTGTTCCACCTACTTTGAAAAGATTCATGTTTGGAGCGCAGGTAGATTTGCATACGTTCACTGTATTAAAGAGGTACTATTTCCAGATCCAGTAATTCAACCATCGACGGTTCTAACTTATGAAGACTGCGAAATGACTACCACGGCAATTTTCAAACCGTTGGAACGACTTCACTCCAAACCAACCGCAATTGGAGCCGATCCCTCTAACACCTTAGCTCTAGATGATCGAGAAGATACTTTCTCGTTGAATCCTCTGAATGGAATTCAGATTCCCCCTTATGAACCCCAACCTACAATGGCTTCAATTATGACCGATGATATCGCTCTGCTTCAACTCCAGTGTTGGTTATCACTTCCGGAGGTGGTAAAGTCAAGGGATGTTCAAACTTTGAATAAGCGATCTATCTTCACTACTCCATTATCTGATTACCAATCCCTGCTGTATCAAACTTTGCACACCAATTACACACCATCGTTTTCCAAGGGGTTAATAATGTCGGAAAATGACCTCGACTACCAATCAAAGTATGAGACTCCAGAAACACAGTCTGAATACGTTGCTTCCCAATCTCGACAGGAAGGTAGTCCTCGACATGAGGTGACGGTGTACTAAATCTAACTACACTTTTACTTCAGAACAGCGCATTTCCGACCTCG	Pithoviridae
SAMN33050688_k141_1856268	k141_1856268	SAMN33050688	2199	TGAACGAGATAGCCCCGAAAGAAAAGAGGAAGATGGTGGTTGAGCAGGATCTGAAGAGGAAGGTAGAAGAGTCACGGCCAATTCTGGAGACTATCTATGATAAGGTAAGGAAGAAAGAGCAGATGTATCAATCCATTATCGCTGATAGCAACGAAAAACACGATAAATTAACTGCATTGGCGAGGGAGTACCAAGAGATCGGTCATCATGCCGTTCGCATCAGCAATGATCAAGTGCTCACCAGGAAGGAAGAACCCTAAGAAAAGGACAAGGAGAGGCGATTAAATAGGAACTATCAGTCGGCAGTCAATTTACAGACAAATTACACCGTCAGCAGCATTATTGAAGAGTACCGCAGGTTGAAGGCTGAACCACCTCAGGAAACTGTCACCTCACATTCTATCTATGAAAGATATCTGTACAAATTAGCAGAAGGAAAGGAGAACAGACCATCACAACATAGGGAAAACACTCTTTAGAAGGTTAGAAAGCTCTCCAAAGAGATAGACTCTGACCTGGAATGCCTAAAACTAAGGAAAAACAGCAGTTAATCACGGATGAGCAAAGAGAACTCACTGAAGCTAACTACAGCTGTGGAAAAACCTAAACAAAGAAAGGACAAAAAGGCTTACTTTTTATAGCTGCAGAAGCGCAAGCTAAAACTGATTTGATCATTTATTCCTACTCTCACTACATCATCGATTGATGATTCCATGATTCCTCATTTATAATAATCAACAAATGAAACAAATTGTGGCACTGCTTTGCTTGCTACTTATCGTCCTTGCCAGCAAAGGACACAGACCTGTCTTTACGCACGTCACCGCGCTTTACGACATCGGACGAGGCGAACTCAAAGATCGTTTCAAGCGTCCTTTTGATTTCTACCTCTCCTACTTCGAGCAATTGCTGCAGGCATAGGCCAACATCATAGTCTTCGGAACCAAACAACTCTAAGAGTTTGTATGGCTGCGACGAAAGCCTCACAACACTGTCTTCGTTCTGAAGGAAATGGACTACTTCAAAAACATGTGGTATTTCCCTCTCGTCCAGCAAATCCGAAAATAAAAACTGCAGGCTCCTTTCTTCGAGAGACAACAAAATCCGCAATACACTCTTGAGTACTACAACGCTGTAGTCTTTTCCAAAATGTACATGCTGGAATAAGCAACCATTCATGACAAGTTCCATTCGGATTACTTGGTTTGGACCGACGCTGGCCTCAACCACGTTTTTTCTCATAGCATGTCTTACCCAGTTAATCACATTATGAATTGGTTTTAGATGATTCAGCCACAGTGGCTGTTTTTTACGTCCGATGATGATACGTCTGTCTTCATTGATGTTACAACTGGATTGGTCACGCGATCAAGGTTGATCATGGCCGGCTTGTTTGGAGGCAGTATATAGACAGTTCGAGATGTAAGGTGCACTTACTAAAATATTCTAAGGATTACATTAGAAGAAGGTAAGATGGATTCAGAAGAGAGTGTATTCAATGTACTCCTCTCAAGGTATCCTTATCTTTACCCGACTGCTGTCTATAGCTATCCAATGAAGATGTATAACGAACTTCACGCGTTCCCTACATATCGACGTCAGCCTTCGTATCCTCGCATTTTCGAGGCGAACTTCGACAATTAAGGCAATATCAACGTCATTGAGAACAAAACAATAACAAAATATGTGCTGTTCGAGAAGGAGAAGATTTTAGAGCTGTCAAGAGATCCCACTTAGCGATAAATCAAGAATTTTTATGAGACAAATCAATTGTACAAGTTTTTAGGGAAGAATCAGCATGTTATTTATCAGATCTTTCAGCATGAAGCCATTTTCTTGAGCCTAATGGTCGCGCTTTACATCTTTAGTAAGTACAAAAACAGAGAGTTAGCCGCACTGGTCGCTGCCACCACATTCTGATATATATATTTCAGACGAAACTAACCTACTTTCTCATTTTGATTTATCAACAATTCATGCCTTAAACTGATCACAGATGGCAAAAAGAAAGCCACTCAGTCTAACTCTCAGTCTAAGTTTGCTGAATCGACATAAAAAAGCTTGCTTTCATCTCTCCAGAACAATTTAAAACTGTTATGATCATTTATTAATATTGTCACAATCGAATGGATATCAATGATGACTAGTCCTAGTATGACCTCGCATCCTCTCAGGAAATAATTGTGGAGTTCGGGCAGC	Caudovirales
SAMN33050688_k141_2042323	k141_2042323	SAMN33050688	2196	TGGCAGTGGTACGGCAGATTTCCGATCATGTGGTGGTGATGCGCGCGGGCAGGGTGGTGGAGCAAGGCGATTGCGAGCAGATTTTCAGCGCACCGGGTACTGACTACACGCGCAGTTTGTTGGCGGATATTCCGGGACGGTTGGCGCAGGTCACCTGATCCCACGCAGGCTTTACGCAAAGCGGAACGACGCGCCATGGGCCGAGGGTGGCAGGCGATCGCTGCCATCGACGCTCAGACGCGAGCGCAGCGTGCCGGTTTGCGCGGTGGTGCGGTACAGGCCACGTTTTTGCAGGGCCGGGATCACGTGCTCGACAAAGTCATTCAGCGAGCCAGGGCTGATCAGCGGGTTAAGCATATAGCCGCTGGTACCTGAGATACGTGCATGCTCCTCGATCTTTTCCGCAATCTGCTCCGGGGTGCCGACCAGGATCAGGTCGCTGCCACGGGTGACATTGGCAAAGCGCTGGCGCACTTCACCGGCCGTCAGTGGTTTACCGCTGCCATCGGGCCTCATCACGTAGGAGGTCATGCCTTCGGTGTGGGTCGACAGCGCTTCGTTGTCGGCGTAGCGGCTGATGTCGATGCCGGTGTCGCCGGCGTAACTCACCAGCTGTGCCTGCAGGTGATAGTTGCTTTGCAGGGCGTCGTATTTTTGCTGTGCTTCGATGGCGGTGGGCGCGGTGACGATACGCAGCACGGTCAGTGACTTCACATCGGCGGCCCGTCGGCCACGGGCTTGGGCCTGGCACCAGATGTCTTCCAGGCCTTGGCGGATTTCCAGCGGGTTGGACTTGGCGATAAACACCAACTCCGCGTGCTTGGCCGCAAACTGCCGGCCGCGTGCCGACCAGCCGGCCTGGATCAGCAATGGCGTGCGTTGCGGCGACGGCGACGTCAGGTGTGGCCCGGCAACGCGGTAATGTTCGCCGGCATGCTGGATCGGCCGTACCCGTGTGCCATCGGCGTAGGTTTGCGCCAGCTTGTCGGCAATCACCGCGTCATCCGCCCAACTGCCTTCCCAGAGCTTGTACACCACGTCGAGAAACTCTTCGGCGCGTTCATAGCGGTCATCGTGCTTGATCATCTGCTCCAGGCCGAAATTACGTGCTGCGCTGGACAGGTAGGAGGTGACGATGTTCCAGCCGATCCGCCCATCCGACAAATGATCCAGGGTGCTGAAGCGCCGGGCATGGGTGAACGGATGCTCGTAGGTGGTGGTGACGGTCACGCCAAAAGCGAGCTTTTCGGTGAGGGCCACCAGGGCTGGAATGATCGTCAGCGGATCGTTGGCCGGGGCTTCCACCGCCCATTTCAGCGCCATGGCTTCGGAGCCGCCAAACACGTCGTAAAAGCCCAGCACGTCACCGAAAAACATCAGGTCGAGGTTGGCTTCATCCGCCGTGCGAGCCAGGTTCGACCAGTACTTGAGCGTGTTGATCCCTAGCCTTTCATCGGCGGGATGCGTCCACAGGCTGGGCGCGCCGCCGCAGCCGACACTGGCTTGTTCATAAAGGCCGAATAACAGTGGGGTAGGATCGGACATGGTGCTTCCTGCAGACAAAGAGAGGGCTAGCGCCCGTGGAGATAAGCCTTGCCGTAATGCCGCTCCAGTCGCGCCTGGATCAGCTCCAGACCGATGGACAGTAGCCAATAGATAACGGCGGCAGTGGTGAGCATTTCGATATAGCGGTAGGACGATCGACCATAGGATTGTGCGAGGAACATCACCTCCCACACGCCCATCACCGAGACCAGGGATGAGTCCTTGAGCATCGAGATGAACTGGCTGGTGGTCGGCGGAATAATGGTGCGCATGGCCTGGGGCAGTACGATCTGCCAGAACGTCACCGCGCGGCTCATGCCCAGTGCCGCGGCTGCATTGCGCTGGCCCTGGGACACGCCGAGGATACCGGCACGGAAGATTTCGCTCAGGTAAGCGCCGTAGTTCAGCGACAACGCAATAATCCCGGCACTGATCGCACCCGGCACGACGCCCAATTGGGGCAGGCCGAGGTAAATCAGCAAAATCTGGATCAGCAGCGGCGTGCCACGAAAGAACGAGGCGTAAAAACTGGCGATACCGAACGCCACCGCACTGCTCGACAATCGCGCCAGGGCCGTGGCGAACCCCAGGGCCACCGACAGCCAGATCGAGCAGAAGCACAGGAACAGGGTCAGCGCCGCACCCTGCAAA	Caudovirales
SAMN33050688_k141_1735219	k141_1735219	SAMN33050688	2190	TGATCGAAGAACACGAGGCCGGCGAGGCCGACGCGCTGCACTTTGCGGAGGAGGATGAGACAGTCCTGCGCGAGCGAGCCGAGAACGAGCGGGCCGTGCGCCTCGCCGGACTTGGTGGCCGGCTGAACACACTGTTCGATGAGCAGGTCCGCGAAAAGAACCTCATCGAAGAACGCTGGCTGAAGGACCTGCAGCAATACAACGGCGAGTATGAGCCGGAGGTGCTGGCGGCGATCCGCGCGACGGGCGGCTCCGAGGCCTTCGTCAACTTCACGCGTGTGAAGTGCAATGCCGTGGAGGCTCGCGAAGCCGAGATGGTGCTGCCCACGGACGATAAGAACTGGGGCATCGAGCCAACGCCAGTTCCCTCCCTAGTCAAGCAGTCCCGCAGCGCGGCGCCGGCCACCGGCGCGAACGGCCAGCCTCTGCAGAAGGCCGATGGCAGCGCGCTGACCGAGGGCGATCAGGCTGCTGCCGAGATGACCGAGGCCCGCCAGTGCGCGGACTCCATGGCCGCCGTGATGGATGACCAGCTGGAGGAGGCGGGTTTCAACTCGGTGCAGCGCCAGGTCATCCACAACAAGACCGTGCTGGGCACCGGCATCCTCAAAGGGCCGGTGATTCAGGCGCGCATCAAGCGCAAGTTCAAGAAGCAGCAGCTGGCCGCGGCTGTCGGCCAGATCGCGGGCTCCACTTGGGTGGAGGAGATCGAGGAAGACCTGGCCCCGGCCGTGGAGTGCGTGAGCCCGTGGGACTTCTTCCCCGACATGCGCGCTACGACGATGGACAACTGCGAGTTCACCTTCGAGCGCCACCGCTTCAACCGGCAGGCCCTGCATGAGCTGCACAAGCTGCCCGGGTTCCTGCTTTCGCAGATCCTCGCGGCGATCGAGGCCGGCCCCAAGGCGGCGATGTCCGGCCTGGTCGATCAGGCGAACTCTGCCGATCTGGTGGCGCGTCGCGCCAATGGCCGCTTCGAGGTGATCGAGTATCACGGCCCGATAGAGGCCGACGACTTGCGCGCCGCCGGCTTCGCTGAATCCCAGATCCCGACAGATGGCCGCCAGCTGCATGGCGTGGTCTGGATGTGCAACGGCTTCGTGCTGAAGGCCGCGCTGTCGATGCTGGAGGGGCGAGACCCCATGTATGACGTGGTGCCGTTCGAGCGCGACGACACCTGCATGTTCGGCTTCAGCGTGCCCTATCGCATGCGGCATAGCCAGTCGGCCGGGAACAGTGCCTGGCGCATGGTGCTGGACAACGCGGCCCTGACGGTGGGGCCGCAGGTGGTGATCAGGAAGGGCAAGACCAAGCCTGTCAACGGTAGCCCCATCGTCGAGCCACTGAAGACCTGGACGGTTGAGAGCGACACGGATGTTCGCGAGGCCTTCGCTGTCTTCTCCATCGCGCCGAACTTCAAGGGGATGTTCGACATCCTGACGCTGGTGCGCCAGTTCGCCGACGAGGAGACCGGCCTGCCCATGATCGCGCAGGGCCAGCAGGCCCCCGGCATCACGAAGACGGCCGAGGGCATGGCCATCCTGATGAACAGCGCCAATGTGGTGCTTCGCCGCCTGGTGAAGGAGTATGACGACTGGATCACCAGCCGATTCATCAAGCGGCTGTATCGCTGGAACATGCGCTACCACGAGCGCGGCGACATCAAGGGCGACTACACGGTCAAGGCCAAGGGCTCGGCCGCCCTGCTGCTGATGGAGCAGCAGAGCAAGGGCCTGATGCAGCTGGCGCAGCTGGCCGGCACGAACCCCGAGTTCGCGCAGCGGACGAAGTGGGGCGACCTCTATCGCGCACTGGTGAAGTCGCAGCGCATCAACGCCGACCAGTTCGTCATGTCCGAGGACGAATACCAGGCCGAGGTGCAGCGCATCGCCCAGCAGCAGCCTCAGATGCCGCCGGAGATCCAGCTGAAGATGGCCCAGCTTCAGCTGCAGCAGGGAAAGCTGGAGCTGGACAAGCAGCGCGCCGAAGCGGATGTCCAGTTCCGCCAGGCCGAGCTGCAGCTGCAGGCCGAGCGCGAGGCCACGCAAGACGACATCGAACGCCAGCGCCTGACCGTGGCCCTGCAAGAGGCGAGCATGCGCCGCGATGCCTCGATCGCCTCGGCCGAGCAGTCCGCCATGCGCGACCAGCTGAACTACCAGCTGGCGGTGATGCGCATGGTCGAGCAGC	Caudovirales
SAMN33050688_k141_2050607	k141_2050607	SAMN33050688	2174	TTCATCCATTTATCAAAGGAACTTTCATCATGAACCGCACAATCATCTCTATCTCCCTGGCTGCCGCTGCTTTGGCTATAACTGCAGCAGCTTCGTATGCTTTTGTTAAGCGTACCAAGAAGACAACTTCGCCTGATCCAGTGACTCCTGTCGAAACCCCAACAGTGGTCCAACCAAGCACCACTACTAACGAAGCAGTAGCTCCAGTGGAAACTGAGGCTCCTGTGGAACACTTCTTCGGCAAAGCTTTTGCTGTCGTTAAAGATGTTCTTGAATTCAAACCAGAATACCATAACGGTACTGGTTACTTTGACAACTTGTGTCTTGTCGCACTTGATCGCAACTATCTGTGCAAGACAGAAGACGAAATTGGTCGCAAGATCATCGTCGTTGGTTCTGGATTCGAGGGCGGTAATTCCAACGCCGTTATCTTTCAACGCTACGCCGAGGGCGGTAAGTTCATCGTTCAAATCGATTCATTCAACTTGACAGTGGATGGCAAAGAACTCACCCAACTCATGTCCAGCGACGATATCTATGGAGCTTGTCGCAAGTTCCTGGCTATCCAACTCTAAACCCAAGGATCATTGTGATCACCTCCACGGTACGCAAAACCGACGATGCTAAGGTACAGACATGTGGTTAGTAATAGCATATGTCGTCTCAGTCATCATTATTTTCATAATGGTGTTCAACGACTTTAAGAAACGTAAACGCAATGAGCGCTATATCAGCGTGCTGTGGATGTTGGTCGGACTTATCCCAGTCTATAACACATTCATGGCGCTCTTAATGGTAGCTTTGTGGACCAGTGGCTACTTCATGAGCAAGATGGTCAATGGACTGCTCGAGAAAGACGAAGACGAGCAAACAAAGAAATGACATACATACTCCAGGACCCCGATAAAGGGTCCTGGAGCGTATGCTATATTTCTTTTTTGTTACCAGTTACCGAGTACTGTCGACATAGTAGACTTTGCAGCTTTTGCCAAACTCAAACTCTTATCAGCCAGTTCGTCGAAAGCAAACAAGTCTTCGTCAACCCAATCGATGTGGTCTTTTGGATTGACTGTAGTCTTATCGCTTTCAAGAGATACGCCCAAGTCTTCCACTGGGAACGGATTAGTTATCCCAAGTATCGCAGAGACAGCCTCTTGTGACCATTTAAGAATGTCAAATGATCGAGTAGAAAGATTAGGTTTAGTCCCTGTATCCAGGTAGGCAATATATACAAAGATTTGAGTAGTAGCACCAATGCGGTGAACGCGACTAACAGCTTGCTGATAGATGTAATCACGAAACGGGGCATTGAGCATAATCACCACGTCAGCCATAGTCAGTGGGACAGCAGTAGACAACGATTGAAACGTAGCAACCAATGGATTGATGGCTTTGTCTTTTTCGTAGAGGTTCACAATAGAGTTCAACTCATTGTTAGTCTTACCATAGACCACTAATGGACTGAACCCTTTTTCCGTAAGAATCTCAGCAGCGCGTTCAAGCACATCCACGTAAGATGTAAAGATCAAAGTCTTCTTCTCTGTAGACTCAATGTACTTAGCGTACTCAAAGTGTTCAGAGATTGCGCGAATACACTCCATCCGTTTCTTGGAAAGGATACGGCCCAAGCATTCACCTTGAATCTTTAGCTTCACGTACTTGACGATAGTCTTAACTTCCTTGAACACCTTACGATGCGTGTCAGGTAGTCTCGGAACAATAGTGCTGTTCTCGTAACGATTAGCAGCCATCACCGCCTCAGGAATATCCCGAAGCTCAGAAGTTTGGATGATCTTTACATTTCGAACATACTCGTCAAAGTCATGCTCTTCGGTGTGTTTTAGAGTAGACCGAAATAAACCAATACAATCGTCGTATGCTTTTTGATCATCAGCCTTACGATTGTTGTAGTAGTTTGTGCGTTCTTGGATAAACGCCACCATATCTACTTTAACTGCATCGATCGTGTACTTATCACCATCTGGTACTTTAACGGCCACGTTCGTAGTGATAGGTTTATCCAGTTTGAGTTCAGACTTCTCTACCTTGAACATCATGTAGTTCATACGGTTAGCCAAGACTTCAACCGCCTTCTTAGCATCCTTACCGAACATCTTCTTAAAGCGTTCTTGAACGTGTAAGTTAAAGCGTGGATCGATCGTTCGAAAGATAGG	Myoviridae
SAMN33050688_k141_374364	k141_374364	SAMN33050688	2171	GAAGGAGCTCGATGGATAACCAACTCGCTGGCATTGCGTTTCCTCATTTTTCAAATAACTAAACTGAAAATGATAAAAAGATGGTTATTTTATTGTAGGCTGATACAGATCAGTTTGTTAGCTCAAAGACTGTAGATGGCAGTGTAATCATCCTTCTACTCCCTCTGCTTGATCATAACAACTACATAGACGACAGTTATTATGATGAAGCAGACAGCCTCACGATAAAAAATCTGCTTGCATACGAGCAGGCTCTCTCCTAGTACTCTATCAAATTGCTTCATCTGTTCGTACATTGTTTAGATAGGGCTCTGATCCACCGGCAAAAGTTTGCTATCCTGTTGGGCGGTCACATATTTTGCGAAGGTTTTATTTTAGATGAAGTATAAATTTCCCTAATCGTCGAAGCTTCCTCTGAAGATACGATGGGTTTCTTGCTTGCGATTGAAGTTGTTGTAAAGAAGAAGCCGTTTGTAGAGTTGATCAGGCCGACCTATTTTGACTATTGGAAAGAGGTAGGGATATTTGGTAGGCATCATGTCGAAAATACTCTCGTCAGAGATCATGAAGCCATTTTACAGTGTGATCCTGAGGAAGTTTTAGAAGGTGCATCGGGCATCACGGACGGCATCGATGTGGCCACCGAAGAAACCGCCATAGAAGGTTTACCTGTAGATCAGTTTGCCGTTCGTAACATCCATGAAGTAATCTTTATTGTCGATTGAGAAGAAGAGCCACTGTGGCTGTATGAACTCGAACCACTTGAGGAGGTGGTTTTCGGGGTAGACCATGTTCTGGGTGAAGATGTGGTTGAGGCCGGCGTCGGTCCAGACGAGGAAGTCGGAGCCGAACTTGTCGTAGCGCAGCGCCTCCTCGAGCATGTAGAGCTTCGAGAACATGATCAGGTTGTAGTACTCGAGCGCGTACTGCGGCAGCCCCTTCTCGCGGAAGGAGGGGTCCTGCAGCTTCTGCTGCCGGATCGCCTGCACGTGCGGGTAGAACCAGGCCGCGCGGAAGGACTCGATCTCGCGCAGCACGAAGACCGTGTTGTAGGGCCGCCGCCGCTGCCAGACGAACTCCTCGAGGCGCCGGTCGCCGAAGACGATGAGGTTCGAGTCGGTCTGCAGCAGCTGGTCGAAGTAGAAGAGGTAGTCCTCGAAGGAGCGCTCGAAGCCCTTGAGGCTGCCGCGCTTGATGTCGTAGAGACAGGTCACGTGCGTCGACAGCCCCCCGACCAACTGCAGCCCCAAAGCCACCACCAACAGCACCCACAGCCCCGCCTTACCCTTCATTTGTTGATTAGTTATAAAAAATAAGTTTATCAGCTTAACAACCCCATTGCGAACCCAAGCGAGCCGATGATTCCTAGAAGTCGAGTTTTCTTTCATTCCGATTATTTGGATTTATGGATTTAAATGAATTTTCTAGGCTTTTTTAGTCATGGAGGAATTCAATCGGTGGTATATCCTTGCAATTAAGATCCTTCTTGTTACTGGCCTATCAAAAAAGGGCTTGATGATGGATTGAGTCAGACTCCTTCAACAACTTGCTGAGCCAATAGTCGCCTCAACACTGTTCGATACTTATCAAGACGAATCTCAAGTGATTCATTATCATTCCATCTCGAAGGTGATCTCGTCTGGATCCTTCTGGCTGATCCTATTGGTCCGGATTACCACGTAAACCAGGGCCATCAGCATCAGACAGACCCCTTCCCGCATCAATATCCGCTTGAACAAGGAAACGTTTCCCCCGACCAACTCGTAGAATTACCGAGATTTGTGGAAGTACCGAATTTCTAGATCGCTGACCTGATCGACATTCTCCCGAAACTCTTCCTCAATGCCGATCACATACTTGCCTATTATCTTGTTATTGCGGGAGTACAAGTTGCCTTCGCTGTCGAAGTGGCCTCTGAAGAGGCGACTGTGCTCGGACTTGCGCTTTGAGTTCATTTCGACTTTGAGCTTCTTGTAGGACACGTCAGGAGGGTGGGCCACGGCTGTCGGAAAGAGAAAAGGGTAATTGAGGGGCATCATCGACAGCACGCTCTCGTCGGTGTTCAGATCTCCGTTTTCAAGGGTCAGTCTGAGCAGGTTTTCGAAAGCGCAGCGAGCGTCTCGGACTGCCTCCCCGTAACCACCGAAGAAGCCTCCGAACATCGCCAGATT	Caudovirales
SAMN33050688_k141_233550	k141_233550	SAMN33050688	2168	CGTTTGATCTTGAATGAAGTTGATTCAATTCCACCAAACATTTGACAATTTGCGTGAACTTCACACCAAGCGGTCAGTAATAAATTTATTGCCCTAGGATCTTTATACAGTTCTTGGATATCATCACCCTTTAGTATGTGAAAATCCATATCGTGCAAAATATACCAAGCTGTTTCTTGATCACCGCCCGCATTGATCCAAGTTTCATAGCTCACTTGAGCGTGATTGGGGAAATGTTGACGACCATTTTCATCAACAATTCTGCAATATGGCTTACCAAGATCGTGATAAACTTGATAGTCTTTCAGCTGATCTGGGCTACTACCTAATGCTATTAACTTAGAAGTTTGATCCTGGACCTTACCAAAATCCCATTTATTTGTTTGTGTTCCAACTAAATCAATATACCAATCATTAACCATTTGGCCGTGCTGGATCATATTAATGTTTTCAAACTGGAAACAATTTTCCATAGCAATTTTAATTTCGTCAAAAGTCTACATATCACACCTCCTTGTGATGGGCTAGGAATAACCCTAGCCCATAATTAAATATTATTTCAACAGTTGATAGTTAGCAAATACGCTACGCAAATATCGGTTAGTGATTGGCGAAGTAGCCAATGCAGTATATCCAAGATCATTATCTGATTCATTGAACATATGAAACTTGATATTCTTGTATCGCTTTAGTATTGTTTCAACTCTTAACAATTCAGCTTGTGACGGAACCTGCAACACTATCATATGGGTATTTTTGTGTTGGTCAGGATATTCCATAGTAACTTCCTGAATTGCGTGGCAGCTTTGGACCACCTTAACAGAGTCTTCCAAATCTTTTCGAACTACCACATATGAATATGGTTTTGAATAAGTAAGATCAATGTTCTTTGACAGTTCAAGTAAGAACTCAGTCAATTCTTCATTATCCTCTATTTCAAATAGATCAAACAACCTGCGCTTAAGAATATTATGCCTTGCTGTCATATTCCAAGGATAGCCAGATGATTGACCAATTACAGTTTCTAGAGTTGAGTATGGAAACTCGCCGTTGAGTAAACGGTTTTTATTTTTGATTGGGGAAAAACCAGCGTAAAGAAGATTTAATGCTTTTTCTAAAGGCTGTTCAGCATTTGAGCTTCGAGCGATAGCATAGGCTGCCATATCGACGGCAGTTGGCTGATTTTTTTCAAGATACTTTTTCCATTGTGTGTAAACGTTCATTTTAATTCTCCTAAATAATAATAAATCTGTGTAAAAGTCGTAAAAAGCAAATTTACATTAATTTAGGGTGGGTTGTAGTTCTAACGCATATTCGTTACTCCTTTGTTTGTATGTTCTATTTATAAGCTATCTAACCAGTAATGTCAACCAAAAACTTGCTTGAACCAAGAAGTTTTATTATTTAAATTCCAAGCCGCAATCGTTTCTTCTTTTGAATCATACATATCACTAATATATGTTGGTCCAACATAGCCGTGACAATAACGTTTGACATCAATCCATTCGCTATCAAGACCACCAGTATCGCACCAATGCTTTAATGCAAATATTGGTTCATTTCGTTCATAAGGTGCATATTCAGCGATTTCAGTGAATGCGCGTTTCCCATCATTCTTGCACTTGATGCACTTGTTCATTCCTGGTAGCAGGGGCTTTGTTTTTATTGTGTATTGCATGTTTGATTACTCTGTAAAAACATCCTGAATACAGTGATACACCGTAGCATAGGAAATATGGCCAACACGCAATGACAACTAAGTCTTCTTTAATTGGCCACGTTCTGGTTAGAATGCAGGAAATGATGGTGACTAAGGCAGCCACCATCATTCCACTTATATAAAAGCTTTTGAAAGCTAACATATTACTTTTCAGTTGGGCGGAGTTGGACAGGTCCAGCTTCACGACCTGACTTACGAGCATCGGCAGCGCGATCAGTTACGATAACCTTAAAGTCGTCCTTGCCACCATTGAAGCCAACATTGAGCTTAGGATAGCCTGCAAACTGCATCATCCAACCACCAGGCATATTGCCAAGTGCGGTAAGATAAATCTGCTTCTGGTCAATCAGACCACGCTGGGCAATTACGAAGTCATTTCGGCCCGATTCTACAATCTGCTGAATCTGACGGTAAAGCTGTGGGTCAACCTGACCAGGATAGTTTTCCT	Myoviridae
SAMN33050688_k141_36417	k141_36417	SAMN33050688	2157	GATCGCGAACCATCTGATCGTGAACCATCTGATCGTGAACCATCTGGTCGTGAACCATCTGATCGAGAACCATCTGATCGTGAACCATCTGATCGTGAACCATCTGATCGTTCACGATCTGATCGTGAACGATCGAAACAGCATCAAGGCTATGGGACAAGATTGATCAACAATGCCCTGGCTCTTGCCCAATCCCTTGGGTTTGATAAAATCACAGTGATATCAGGTGAAGGGGTGAAGCCTTATTATCGTCGCTTCGGTTTTGTAGATGGTAGGTATTTTTTGTCAAAGGATCTTGGATCAGATCCAATAAAATATGTTCCTGATATCGAGATTGAATCGATTATTCACAAAGTTCATCGATACAATAATCCTGATAATTATTTAACAACATCTAATAAAATTGATCCAGTGAATGATCCAGTGAATGATCCAGTGAATAATCCTGTGTATAATCCAGTGAATAATCCAGTGAATGATTCGGTGAATGATTCAATAATATTAAAAAGAACACGAGTGTATTTTTATACAAAAAATGCATGGATTCTAATTATTATGTCAATATTCATTTCATTTTTTCTAATAGAGTATCTATCCGTTTCAAATGCACATTTTTAAAATGAATAAATAATTTAATTATTAGTGCGAGAACGTAGTTTGAGCTATCACCATCTTAATGCCTTAGATTAGATTAGATGTGTTAGAACATAGATCGATTACTCTTAATGAGATGGATGTCTCAAAATCGAATAACACTATTATCAAACAAAAATAAATTTGGTCATAATAAGCATATAATTTTTTATTATTGAAACTTTGGCAAAAAATAAGATTATCAATCATAAAGTAATTTACAAATAAAAAATAATCATAAAACAAAAGCAGAAGGAGCACGGTCCAATGACGAGAGAAGCTCGATGATTCGTTGTATCTCAATCTCAGGATCATTTATTTTTCTTCTTGGTATTACACCAACCACCTTTGCTGGCTCTCGTGGCTCGGTGGATTCCGATGGCTCAACGAACTCTGGTGACTCGGCAGGCTTGGCGGACTCGACAGCCTCTGCTAGCTTCGCTGCCTCCATAGCAGAGGCTGCTTTTATACAGCGATAATCAAGCTCATCTTTGTATTTGTCAATGATCGTTTTGGCAGATGTGGTTGGCGTCACACGCTTTTGTTTTCTACCCCATCCACCCACTGGATGCTGGAGATCGGCAACAACAAACTCTCCATACTCACCCAATGAGATTGTTGTTGTGAAAAACATACCTTTGTGGTAACGATAGACACGCAGTGCTCCAAACTCCAACAACGTCTCCTCTCCAGGAGAAGGGCGCCTTTTGTAAGGATAGGAGAGTTTGTGTACTTTGTACAGATCAATGGCATTGTTGGGCATTTTCAAACGGTCATCGCGATCATATGGGTCACTTATCCGAAGACCACGTGATAGAGGAAACTTCCCACCCCGTTCGTCAAAAATATGACTATTGCTGTAACGTGTCATATGAATGGGCTCGGACAGACGTTTACCGAAACGAAATAGTCCCAACAAGGAAATGTCGTTCTCCTGTCCATCAGCTAATTTGTCGTGTCTCAAATAATAAGCTGTGTTGGGACCAACAAGCATTTTTCCATGACGTGTAAGCTTTAGTTCTTGAGAACAAATACTCATCTAAAATTGCGGCAAATTGATTGCAGCGAGAATTGATGGATATATTCAATAGAACTAATAGAATGTTCACTTTTTCAATTTTTTTGATGTTTATATTGGAGTATATAAATTATACTTCAAATATATATGTTACGATACAGTAACAATAAAGTACTCCTGGCTAGACACCCGGGTATGATGTTTGATGATCTGAGATCCACGATGTTACAGATGAAAAATGTTCGTGACTTATCATATAACCAATATTTGTTAAAACATAAATTTAAACTATTCGAATAAGTACAATGAGTATCTTATAAACAATCCAATCACGGAGATCATTATATTTATCAAAACGTACATAAATAAAATTGAAATTAATACACTTTCTAAAGCATTGCGACATACTTTATGAATATAATACATCTTACAAACTATATATCGAATGACCATGATTGATATTAATTTTGCTCATATCCATCCAATTTTGTTAATTTGTTTTTTTT	Yasminevirus sp. GU-2018
SAMN33050688_k141_245396	k141_245396	SAMN33050688	2145	ATTCCATTACCTGATGCCATTCGTGATCTGCGATTAATTAAGCCGAATTTTGGATCATCAATATCAGCAGCAGTAGCACCTGTTTGAGCAGGCGTCCACATTCCAGTACCATCAATAATATTTAAATTACTTGATCCTCTGTTTCTAGATGGATTACCCATCTTGAAACCAACATTACCAATAACATCAGTTTCAGCTAATACTTGTGGCGATGAAGCACCAAACACAGTTCCTTGCTCTCTGAAGAATGGAAGGTCGCCGTTATTTGGTAATGTTGTAGGAGTTCCTACATACACGAAGCACGTCTGTTCTTCCTGCACGTCAAACATAATACGCCAAGGTTGCTTAACTGTCAATGCAGTCGCATTGAGTGGATCAACAGTTTCAGTTGCCTCAAATAAAATTTTAAATCTTGGTTCTAACGTTCCAGCAATAGATGCAGGGGAGATAAGATTAAAACCATTAGCCAACATATCTCTAGCCAATGATAACACTAATGCATCAGCAGTAGTGAAACCGTTACGTTCAATAACAAAACCTGGCATATCTATCTCCTATTAAATTCCGCCGCCGACAGTTAACACAAGTATTCTCATACCAGTGTTGCCTGCAGAATTAGCTTGTAATGCTTTATAAGTTCTCGCACCTGTTTCACCATATACTTCAATATCAATATTTGACCATTGTGAAACAACGTCTGCTGAAGTAGATCCAATCATATCTAATTCGTGCGGATAACGATAACGTGAGGTATTCAAACGAGATGGAAAATTAATAACATACTTACCATCTTCAGTTAAACGAACTTGTGTCATTTTATTCAAAATTGCTTCTGAATCTTCTTCATTTGTTGATCCTGAACGACGCTTACCTGGGCGGAAAATATCACTCTCTCTGACAACAAATTGATAAAGAATATCATTGGTTTGGTTAACACACCAAACTGGTGCTTTACCAGTAGTCAACACAGTTCCAGTATCGCGGTCAACTGGACGTTGAACTAATACCCAATTGAAGTATGTTGAAGATTCCATAGTAACAGCTTCTTCCCAAGTGCCTAAATAGAAGCCCCTTGGTGTAATTGAAAGTATGTATGACATTGGATAACTAGTATCATCTGATACTCGTGTAGTTCTGTTAATAAAACCAGATGTCAAATTAGCCGGGGTGATAACACCGCCAGTCGCTATACCACCAACAGAACCAATGATGTCAGTATTTGCGCCAGCATTTGAAGTTTCAAATGCGTGAGTGCCATCATTCAACAATTGTGTTGGAGTAGCAACATAAACTCCTGCCAAATTCTTACTAACTACGTCAAATTTAACCCGCCAAGGTTGAGTGGCATTTAATGGATCAACAGTACCACTTGCTTCCAATGTAACGCTATAAGTATCACCAGCACTGCTTGGATCAAATGGAGCGACAGGGAATATTTGGGTGAACCCATTGTCAATCATTTCCGAAACAGCATCAGCTATTAACAGCGCAGCAGTGATAAAGCCGTGTTTTTCGATTACGTAACCAACCATATCAGTCTCCTAAATCTTATAATTTAATATATTTATTTTATTCTATCGTCATATATGTCAATGATAGTGTAACAGGGCCGTCAGCCGAATCAACACTCGCAACATCAAAATATATCTTGTTTAATGGGGGAGATTCCAAATTAGCAAATATTGAATATTGCCTTGATTTCAAAACTGTACCATCACTCAATAATGTTGATCCATCATCAGTCAAATGATCAGAAGTTGCTAAGAAAATGTATGGATTTGGTTCATCCTTAGCAGGAGTAGACCAAGCAGTAACTCGTACTGGGCGGTCAACACTTAACCTATAAATTATCGACGCTTTGCCTAATTCTAATTCAAATGATGCAGAAGCTTCAGGCGGTAATGCAGCAATTAAATGATTCAAATAATCTCGCTGAAACGAACCTCCGCCGCCTCCGCCGCCCGGCTGATACAACGTCCATCCAGTTTCAGTCCAAATGTAAGTAGACGCAATACCAACAACGTAGACAGCCATACCAAGCGTTTTACGCTGGTCAGTGATAGCATCCCGCTCTTCAATTGTTTCAACGCTTCTCCAGCCGCCTTTGCCATACAAAGCATCGTGAGTAGCAAATGCGTCGTCCGT	unclassified Myoviridae
SAMN33050688_k141_801743	k141_801743	SAMN33050688	2141	CATCAATTAAATCTAAATTTTTGTACAATGAAATAAAAAAAATGATATTCTTATTTATCTGTTATTGTAAAACCGAGATTTGGCAGAATTTGATCACGCACTCGATCTGTCAGTTTAAATATATTCTGTTGTAATTCGGTCGCCAATTCCTTATTTAATGGTTTTACTTTTGTAACAATGTCTTTAGAAACATGTCTAAGTTCGGTTCTGATATCTTGAATTACTTTTAATAACTGAGATTCTTTTTCATCGTTTGAATGATTCTTATCTTCGAAATCATCAAGACCAAATACATCAAGTATTGATCTGATATATCTAACTGTATCATTGATAATTTCTTCTGATGCATAGGGTTCAGAACTTTCAACTGTAGTAACATATGTGAATAATGAACTCACTAATTCATGCAAATTTTTAATGACTGATGGAGTATCGATGTTATTTCTTAGCGCCGAGTCAACATTCAATTTGATTTTTTCTAAATATTCGAAAAATTTCATTTCATGTGGACCAAATTTTTTATGTCGTTTTGTTGTTGATCTCAATAGGATACTTTTAGTTTGTAGGAAAAAATTTTTGAATAGATCGGTGAAGAATATTGCATGTTTCATAGTGTCTTGTGAATAATCCATGGTATCCGCCCAATTATGTAATAGAAATAACATTCGAATTTGATTATGAGAATATTCTTTCATAATTTCTGGAACTGTGATAAAATTTTTTAAGCTCTTGCTCATTTTTCTACCATCTCCACAATTTAAATGACCAAAATGTATAAAATGATTAACACAATCCATATCATTTTTATCGATTTTGTATACTGAATTGCATTGATGATATGTATTTGTGTGATTTCTCTCTTATTTATATAAATATACGTTTTAATTATATAAACAAAAATGGTAAAATGAGTAATCATTGGGGCCGGAACATTAAGCTCACTTTTATGAACTTAAAATAATATAAAATGAATTTGATTTATGTGCATTATAGATCATAAAAATTCATTAAATTATATTTTCTAAATGTTCCGATTGTTTTTCATAAATACAAATTATAACACTATTTTATGTTCTATAATGCACATAAAATCATTTATTATTTTATTAAAACAGTTCATAATTTTCTCTTAATGTTCTAGCTACAATAAATATTTTGCAAATGTATATTATTCAAACTCAATACATATTTAAAAATTCAACAGAAAAATTATTTACTAAAATTTTCATACATAGATTGGATTAAAGTGAGCTATGAAAATCTAAAATAAAAAATATACTTATAAATAATGAGTGAAAATTATGAATCAATTCACAAATATTTCAAAGTTCATGATGAAAATGTAAATAATAATTTTAACGAAGCAAAAATTTGGATATTAGGAAATTTACATGATAAAGATCATCATATTTCAAAGATTACTTGGTTGATAGATAATTTTTGTAATGAAGATGATATTATCTTGATTGAATCAAGACATAATGATTATCATTTAATTGAGAGAAGAATGCCATTTGGATTAAAGTGTCTAAATGTTGATGGATGGGATGATACGTATCCTGAAATTTATCATGATTATAAAAAAATTTTTATTGAAATTATTCTGCACATTAATCACATAAGGCTTAATAGACTTGATGATGAGAATTGGACTCACAATATTTACAAACTGATGATTTTTAAAATAAAATTTGATAATTTACATTCCAATGATAGATCAATCAATAATCCAATGCATGGAAAATTTATGTTCGATGATATATCAATCGATTATTCAATATCTAATGATTCAATATCTAATGATTCAATATCTTGCGAATTAAATTACCTGATTAAAAAAAATAAATCAAAGACGGATAGGATAACATTTTTAAATAAGATTATTGCACTACTTTATGAACACATTGAACAAAAAATGATCCAATATTTAATGAATAATTTAGCCAGTCGTAACCATTGTATGATATCAATAATTGAAAAGTATTTAGATATCGACACTTATAAAAAGATTATTGTGATTACTGGAGCTACTCATATCACTGATGAATATATAAATTGTACAGATGATAAAGTAAAAATTGCGAATCGTGTTGTCAAAGATTATATTAAAAATATACCCCACATAATTTTGTTTCCTAATG	Yasminevirus sp. GU-2018
SAMN33050688_k141_2136127	k141_2136127	SAMN33050688	2138	ACCTATATCACCTGCCGGACCCATGTCACCTGTTGGTCCAGTATCACCTGTTTGTCCAGTATCACCCGTTGGTCCGGTATCCCCTGTTGGTCCGGTTGTTCCTGTTCCGTTTTGGTTTTTTGGTGGTAAAATATAAATTAGATTTCTATATAAATCATTATCCTTACATAAATTTTGTTGATATACCATATCTTGCATATCACATTTACATTTATTCATTTTGCCAATTATTCTTTTTATTCTAAAAAAAAATATTATTTTTTAAAGGAATTTTTTTTAACTAAAAATGAATCGCGAGGTAGCAGTATCATATGCAAAAAATATAATAAATACTAACAAACAATACAATATTTTTTTTAAAAAAAATCTATTTGATGCAAATTTAAGTTTGTTGATGTTGACAGCATATCCTGAATTAAATAATATGAAACATTCAAAAACCTTGTTAACTGAAAATATAATAAAATATTTAAAAAATGATAATTTAAATGAAATTTTATATTATTTTTTTTATGAAAATCACATTATTGAGATGATGAATATTGTTTTATCCGCAGATGAAATTAAAAACAAATATGATGAAGTATTTAATATAAATATAACAAATTTACTTTATAATATAAATAATTTATATAAAACAGAAAAATATAAATACATAAATTATAAAATAATTGAATATTTAATATTAAAAAAATATGGTAAAAATATTATTTAAGATTCTTTACTAATGTAATTGTATTTGTCAATGTCGAAAAAATGAAAATATGCTTTGTTTTTAATAATATCATTAATTTCAATTATATAATTTTCTAAGTAAATTTTTAGTTTGTTTTTTATTTTTTCACTAAAATCATCAAAATGAAATAATCCTGATTTTAAATAATATTCATTTTTTTCTTCATCATAAAATAAAAATATTCTATAAACATACTCATGTTTTTTATATTCTTGGAATTCTTCATATCCCAATGTTTTAATACAAACTGATATACATCTATTAATGAAATTTGTGTAATTATTTTCATATTCTTCATTTAAATCCTTTGACACTCTATATTCATTGTGATTGATATGTAATGTTATCGGTCTTGTATTAATTGTAATTTTTTCTGCAATGTAATATTCTTTATCAATTAAAAATACTTTATTTATATTACTCATTTTTTAATTTTAAAAAACAATTTTTTTTTCAATTTTTCAGTAATCAATTTTTTTATATTCTTCGATCAAAAATGAATTTAAAAAATATAGAATTGTGACATATATTTTATATTTGTTTCTAATATCATATGAAATTATTACATTATCAAATACATAATTTTTTATAAAATTATGATTAGAATTTGAAATCACTATTTCTACAACATTATTATATTCATCCAATAATTGTATATATTCATTGTTGATCGATAATAATTCATATTCTTGTTTTTTTACATCATCCTGATCAGGAATATCTAATATATCATCTTTTGATAATGTTATCTCGGTTTTTATACCTGTTTTTAAATTTTTAATATTTATTATCATTTTATTTAGTTTACATTTGCTATCAATAATTTTATGAATTTGACCATCGTGCCTTATATACATGATGTTTTTTTTATTTTTTCAAAAAATTTTTATTCATTTTTTTTTTAATTAAAATGGAATTAACATATTGTGGTATACAACCATTTATTATTACTCGCAATAACACATGTTATTTATTACTTGGAAAAGAATGTATAGTAGATGATTGGGAAGATTCTGAAAAATGGTCCGATTTTGGAGGTGGACCAGAAAAAAAAATAAATTCTTTGGAAGATGCACTGGAAGAAGCATTGAGAGAATTCGATGAAGAAACAATGGGTATATTTGGCGATATTAATAACATTCGTAGAAATATACATACTTATTTTTTTTCTGTAGATGAAAAAGCTGTAATATTTTTTTTAAGATTGAGATTTAACGAACCTTCAACAGAACTTATTCAAGTTTTTAAAAATATATATGAACATTTATATAAATGTGCAAATTATAATAAAAAAGAAAAAAGATATACGCTTCCTTTTCCATGTGGGGAAGGAAAACTAGAAAAAACAGAAATATGTTTTTTTGATTTAAATCAAATCGATTTAAATAAAAATAATTTTTTA	Pithovirus LCPAC101
SAMN33050688_k141_1472913	k141_1472913	SAMN33050688	2133	TGGATCGTATCTTGATCGTAACTCTAATCCAGAATCAATCACATATCCAATCCCCTCAATGGTAATAGATGATTCAGCAACATTTGTAGACACTATTATTTTTCGCCCATTTTTTACAAATCCACGATAATAATCTTTATCAATTGCTAACTTTCTTTTTTCTTCAGTCATTCCTGAGAACATTGGTACACAAATATTAGTGTCTTTAAATGACTCGTCAAACTCTATCAATTCATCACATGCATCATTTGTTTCTGAACGACTTGTGACAAAAAACAATATCCCCTCGCCTCGTTGGGGATTCGAAGACTCGGATTGTGGTTGCGACGGTTGATCACATAAAAGTTTTTCAATAAGTTTAAATCCACTTTTCATATATTCTTTATCATCGATGACAAGTTCTGTTTCAAGAAAAATAGATTTAATTGGATAATTTGGTTTCGTACCAATAGATATCTCATTGTAAGAGAATCCTTTGTAATATTGTTTAAATATCTCTTCATTAATCGTTGCTGACATAATTACTAATTTAAATTCAGGACGTAGTTTCAAAACATTTTTGAGTAGATATAACAAAAAATCAATATTTACTTTTCTTTCATGAGCCTCATCTACAATAACTGCATCAAATTCTGCAAGCGTCGGATCGGTTAAAAGTCTAGCAACCAATGTTCCATCTGTACAATATAATAATTTTGTCATATTTGGATTATAAGCGCTTTTCCCCGATCCTCTGAATTGATATCCAATCTCCTCACCGACATGAACATCCATGGTATCTGCGGCAAATTTTCCAGCAGATTCTGCACTGTCACGTTTAGGTAATGTGATTGCAATCTTCCCAATATAATTAAGAGCATGTAAAACATATTTTGGAAATAGAACAGTTTTACCCGATCCAGTCCCTGACACAACGAGAGTTACACTATGAGTATGTATCGCATGGATGAATTTTTTTGCATCTTGATAGGCCGGAAATTTTGACCATATTTTTGCAAGGTTTCGATATGTTTCGGAATAAGGTTTATCGGTGAGAGGATTATTATATTTTCCTTCTGGATCAAGGATACCGATGTTTTCATTTTTAGACATTCTCCTATACTAATCCAAAATAAACAAAATTCAAACATTGTGTATTAAATCGAGTGAGAATTGTCGAATGGCAAAAAAATTGAAAATTCAATCGAATGATGTTCTTTATATTACACAATAATTACATTTATTGTATAACATTTGCTCGTTCGACGATTGCCCGTTTAACAATGAATAGTTTGACAATTGCTCGTTCAACAATAGATTATGAGCTACCGCGTGTCAATATTGACAAATCTACACTACATTCATCAATACTATTATTATTATTATCCGGCATCATCAATACCGCATATACAATAAGTTATGTTCAAATCCCAGAATTATTGAAAACCGATACATTATCAAGATTATATTTAACATACATAATTTCATCATGGCTAATGATTATTTTTCTAACCTTGGAAATTATGCGAATAAATAAATATTACGGTGCAAATATGCCCATGATATTGTGGATAATGACGCGACATACGAATCGCATATCCTCATTTGTATCAAAATCATCAACAAATATATTGGTTGGAATAGGGATATATTTTTTGATCATGAATAATTGGTTTGACAATTGTGGTATATTTTCAGACCCGGATGTATCCAATACATGCAATTCAATACGATTGATAGTTATTCTAACAATTATCGAGATTGTGTTTTTAGGATTGGTGTTTGGAATCATGTGTACAACATATATTTATTTCCTATGTTGTACACCATATCAAGAGGATTTGATTAGACAATGTAGATTCATATTATCTATATGTATGTATCGATATAGTCCATATCAATACGCACTATTCAAAACATCATGTTCCGTATGTTTGGAATCAAAAACCATATTTTCAACAAAAAAAATGATAACATTGAATTGTGGACATTATTTTCACGTCACATGCATCTCTGAATGGTTTAAATATCATAAAACATGTCCAATGTGTCAATCCAGGATCACCGCGCTCGATAAATATTTTCTATTGATAGATTGATAAATTGATAAATGGAATCAATGATTTTTTAATAAATTAATTTTTAATAATTATA	Viruses
SAMN33050688_k141_1479043	k141_1479043	SAMN33050688	2129	AATAATGTGGTTGGATCATTGATGACAGATCATTGTAATCAAGATGAAGACGAGTGTTGCAACCCATGTAATCAAAGTAATCAAAACCCATGTAATCCATGTAATCAAAAATTTAAAAAATGGTGTTGTTGATTGTTGATCGTTAATGGATATTATATAAAATATTGAAATATCATCTTTCTGTTGTTCTTATTATTGATATCAATTATTTAAATCAGTTTTTCTGAATCCTTCTAGATCAGGATAATTGTTGCAATGATTTCAACAAAATCAAAGCTACAGGTTAAACTATATCTCAAAACCATGGATCATGTCCATGAAGCCTATAGTCGTTACAATGATGTGAAACGTTTAGAACCAAAGGCCGATGTTGATCCACCAAATATTTGGTTAACAAAGAAAAAAGGATTTGTTGAAGTATGGTTGGCGACAAAAAATATTTTTAATAGTCCAGAGGAAAAACAAACGAAATATTACCAATACATGGATTTCATGGTTAATACATATGGGCGGGCTGATGAAAATATAATCAATCAAATCCTTGCATCGAAACAAATCCAAGAAAATATCGCCAATCAGGATAAGTCTAACCGTGTGGATGAGTTGAAAGAATCAAATAAATCAAAAAAACAAAAGAAAAAGAAAAAATCTACACTGGTTCACAACAACTTATCGAAAGATTCAGATGCAGGATTGCCTAATGATTCAAAGACAGACTTGTTAAATGATTCAGATATAGTCTTGTCAAACAATTTAGAGACAATTGAAACAGAAAATATTATAAATATCGATCCATTGGATGCGCATAGGCGTTATAAAAATAATAATTTAGATGATGCTCCTACTGATTGTATTCATAAAAGTTATCCTTTTATGAATCCATATGCGAGTCACCAATATATCGATGATAATTATCCATATTATGATGATGGATATTATCAAGATTATGCAATCCCTCAAGATCATTACAACAACGATTCTTCATATAATACGTATCACCAACCTTATGACGATATGGCGTATCAATCATATGATGGGTATCCACAATATTATTATGATGCATCGGGATGTTTGATTTCATACCAAACGATTTGACACGGTAGAACATTTTATCATTGATGTTTTTTATCAATTACCCTGTATTATTCAATCAATTGAAATATCGTTCCAATCGGTGAAACAGGCATTGTTTTGAAATCTAGAATTTAAAAGGACATTGCGAAACCGGAGATTCCATTCCTTCTGATGCAACATAGCCTTGATTTATCTCACCTTTGTGTTTAGAAAATATATTTAACACTTCTGCTTTTTCTTTTGCCGGGACTAAAAAATGATCGAGTGATTTACTAAGTTCTTGTGCCACTGCATCAAATTCTTCTGGTGTTATTTTTAGATTTTTATGCGCATTTTCGAGACTCATGGGACATGCTCCACGGATCGTAGGAATATAGCGGTACGGCCCCCCCGTTTGCTCACAAACCCATAGTGTTCGCATCCATTTTAATCCCGGTAACCTGGTATTTATTTTATCACTATACCATTTTTTTAAATAAGGATTAGATGAATCTTTTCCTGCGATTTTATTTTTTATCACAGCATCGCTAAAATGATCTATAACTGCTGCGATTGAATATATTCCACCCAGACGATCGTATAGTGATTCAGGGTGTTCTTTAGCAAAACTAACATAGATAAAGTAAAGTGCAATTAAAACAAGCAGCACAATGAATAATGTGAGAGATTCCATATATGTTAATCTATATTTTTAATAAATTTTTGATCATGACAATATGTAGGATCGCAAGTATTTTATCATACATATGTTTGTATCCATAATATGTATCAATGATACATCGAATTACTATTTAACACAATTCGATCATCGATGTTTATCAGTTTGTTAAAAAAAGATGAAATATACATATATTATAACTTTCGACTAGATTCGATTATTAAATAATAATCAAAACATAATGGTTTGTTCAGAGATTTCAAATAGCCTGGATTCACACAACAATCGTGATAATAAATGTGATGTAGACAATGACAATGACAATGACAATGACAATGACAATGACAATCACAATGACAATCACAATGACAATGACAATGACAATCACAATGACAAT	Imitervirales
SAMN33050688_k141_1887996	k141_1887996	SAMN33050688	2127	ATCATTTGAAACGCTGCCATTGCCATTTTGCGAAAGAATTGTCACCAGAACTTCACCAGCCTTTGGACTTTTTACTGAAACTGATTTGACATCATTTGAGGCTGATAGAGCGTGGAATGTATAAGCACCAATTGATCCTGCCGTTGAAAACCCTTCCAAAGCAAGTTGCGCTCGTAGTCTTAGACGCTCATCGGTTTCGTTTGGTAATTTTGCAACACCAAAAAAAGCTGCGAGATTTTCTAAATCAGAACCAGTTGCATAAGCAAGCATTGTTGCTTTTGCTGCTTCGTTAATTCTGTTTCTAAGTAACAATTCACGATAAGCGCAGACCTCCAGCAGAATCATTGCTGGATCGGATTCCAGTAATGTTGAATAATTTGGATTTTTTGCCAAAAAATCATTTAAAATATTCTGAAAAATTTCTTCATAACTTAAGGCTTCAACTACCTTTGGTGCTGGTAATTTTGATAGATCAATTGGAGTAAAATTATTCATCTATTGCTGCTGATAGAGATATTTTCTAAAGTGATTTTTTGTCCGTTTTTTATAAAATTTCCTGAAAGATCGATGATAATTTTTCCTTGTTCGATGTTTTGTAAAGTTACTTGTTCAACTTCAAAACGAGGTTCCCAAATAGAAATTGCCTCAACAATATCTGAGTAAATTTCTGCGATAAGTTCGCCGTTAACTGGTCGGTCAATTTTTTCAAAAAGCCGTGAGCCAAAATCTCTTCTCATAACTCTTGAGCCAATTGGTGTGGTCAAGATTATGGAAATTGATTGTTTGATATGGGCAATTTCGGAAATTGTTTTGCCAGTGTTTACATTCATGTTGCTTTCACTTTTGATGATCCTGTAATTATCGGCCACTCACCGGCAGAAGAACCTGAATCAATTTTTACTTTATCACCAACTCTAGCAACTGCATTTCCGCCACTTCCACCAAGATCAACATTTCCTTTTAGCGTGATATTTGCCGCTTCAATTTGTGCATTGCCTGCAACTTTGATTGAAGCATTGCCTTTAATGTTTAAATCAAGATTGCCGTTTTCTTTGTTAAAAGAAACTTTTGAACCATCAGCAAAAGTTATGCTTTGAATATTTCCTGAGTTTTCAGGAGCATTACTTCGATAAAGCGAAGGCAAAATCACTCCTTGGCTTAAATCACCACATGAAGATAAAACAATAACCTGCTCTTCAATTTCTGGAGGATTCCAGTTTTTATTGTTACCGCTGTTTGAAGTAATCCAAGGTAAAAAGTCAGTTTCAAGATCACCTATTTTTACTCGTGCTTTAGCTTTATCAAAATCAATGGCAAAAATACTGCCGATTTTGATGATATTGGCAAGCCTTTTGCCAAGATCGTTTAAAGTAAATCCATCTTTTTCATCAAACATTTTTTGATTTATTTTTTGGATTTTTTTACTTCTTCGTTTTTGTCGTCGGAACTCGCAATTACCAATTCTTCATTGGCATTATTTCTGTGAATTCTTAAAGCCTTGCCATTGGTTAAAAGAGTAATTGCCAGCTTTTCTTCAACTTCAACAATTTGACCCTTTTGATAATCATTGATTTTATCAGCAATGATTTTGATTTTTATTGTTTTTGTATCTGTATTTTTGCTCATAAAGTTTTCTTAATTTATTTTTAACTGTAATAAGTAACTGTATAATTTAACCGTACCGCACCATAGATTTTACTGCCTTCAATTGCACTTTCGTTTTCCGTTGATTTTGGTTTTATTGTTATCGATTTATCAAATGGCATCTCAAAATCATCTAATGAATCTTCAATTTGATTAGCAATTTCATCGATTAATTCATCTACTAATTCTTCATTATTTGCTGTTAATATTGCTTCAATTGCTACTTCAAGTTCTCTTTTTGTGGGACCACATCCATCGGTTTTATACTTTTCTTCAAGGATATTTTCATTTTTGCAATAAACTAAAATTGCTGGTAAAAATTGATCAAATAACGGCTTTAAACGATTGCCAAAAACTCTATCTTTTGCATTAGTTGGATAGGTGTCGCTAACTGCAGTTTTTAACCTTCCAACTAATGAATTTCTGATTTGCGATCTTTTATGCATTTAGATATTCGTGTAGAACCAGCTTTTTGACTGCGAT	Caudovirales
SAMN33050688_k141_2008001	k141_2008001	SAMN33050688	2122	AAAATGTATTTTCTATTAGAAATTACACCAAACAAACTAAATGAAAATATTAAGATGCAAAAAGACACTAAATACCGCAAAGAAGCATTAATTATGCTAAAAAATGAATGTATAGAGTATGTCAGAGATATGGCAGGAAGAGATAGTGTTGAATCATTTAACATTCAAAACATTCAAAATCTTGACTCTATTCAAGTCCCAGAAAATGATGGTTATTATGCATATCAAATAGAATCAAATCCTGATAAATTATATTTGTACCAAAAGAAAACAATGATTAAATCTGGTTACATTTACAACACATATGATTATACATTTAAATTAATAAAAATATATCAAATAGTTGAATATTCTGCTGAAATCATAATTGATAAAAAAACCAGTTCACAAACCAATACAGAAAATAAAATGTCAATACCCATTCAAATGACTATGGCACCATATCCTCAATTGCTCAATGAACTCAAAAATAGTTCTTTTTTTAAGAAAAGATTATCTGAAAATTAATATGTGAATTTCATATTTTTCAAATTATTAGCATTTTTACCTACAAAAACACCAGCAAACAATGTGACAGCCAGGAAAATAATTCCGGCAATAAAATATATTAAATATATGTTCTTAAGTGGATTTGCATATGGTGAATCAATATTAGAAAAAAATTTATAACTATACCATAACATTAAAAAATTTAAAATAACAAGAAATAGAGAGAATAATAATGCTCCGATACCAGCTCCTGCGAGGGATTGAGTGTTCATTTCCATTTTAATTAGTAAAAAAAATTTTTTAATATTTTTTAATTTAAATTAAAAAAAAATTTTTTTTAAAAAAATTAATTTATTGCCGATCTTGAAATATTTTTTTTAAATATTGTCCATTCTCTTTCTTCTTCCAATAACCATTGAGGACATATATAATTAAATTTTTTTTTTGTGTATTCTATGTGATTATTCATCACATTAACATAATCCAATTCAACTTTTTTTACGTAAAATTCTAATTTATTTTTAAATTCAAGGAATTTGTTTTTTTCATCATTTGATATTTCAGTACAATTCATTTTTTTATTGAAAAATAAAAAAAATTGAAAAAATATTATTTATTTTTCAATAAAAAATGTATAAATATAAAATATTGTTTGCCGTTTTATCTCTTGTATCAATAGGTTTTCTATTGTCATCTTGTTTTTTTTGTGTAAATTATTATTTTGCTCTGGAAGCAATAAATGGATCAGATAATTGTGATTATATTACAACATGTTATTTTAATAATAAAGTTTGTGATTGTAATGATGGTAATGGATATTGTTCAACTGATGTTTATTTAATCAAAAATACGACGATTATGATTGAAGATGAATTATATGATTATTTATTAAATAATCGACCGATTGGAAATACAAATATTTCATGTTTATATGAAAATAATTCCAGTAGATTTTGTTATTATAAAAATATTACTAATGTAATTGAAAATGATTTAAAACTTGATTTTAATTATGAATATTGTCCTTTCGAGGATTATGAGAGTGAATTAAAAGAAAGAGAAAGAAAATATTTTTTGTATTCTATGATATTTGTATCTATATTTATATTATCCTGTGTATTGATTCTTGTATTATTATATCGAAAATACACAACTGAAAATGTATTTAAGAAAAACGCAGAAAAATTGGAAATATCTGACTAAACCTCTCATCACCCGAAAAAAAAAATCGAAAAAAAAAATTGAAAAAAAATTTTTTTTTTAATTTAAAAAAAAATGGAAAAATGTATCATCGAAATATGTGAATATTTGAATATAAATGATCATATTAAGGTGAGAGAAAGTTTTGAGAATTTTTTTGGTGTTAATATTTGGCAATGCATTAAACCAAGATATGGATGGTTAAAAGAATTATCAAATAAAAAATATCAAGTACCCAAAATTAAATATAATGATATATGTTTAGCTGGTTTAGCTGGATCAGGCAAAAGTACATTTTGTAATTTACTCAATGAATATGAATTTTACAATATTTCATTTGCAGAAGCATTAAAAAATATTGTGAGTTTCATGTTTTCTTTAGACAGAGACATTGTGGAAGGAAGCACCGAAGAATCAAGAAAAAAAAGAGAGG	Myoviridae
SAMN33050688_k141_1808752	k141_1808752	SAMN33050688	2121	ATGTTAATGTATATTCAATCAGATGGTTACGATATCTTAAAAACGACTAGACCGATCATCAATAATTATTATGATCTTTTAGAACATGTTAAACAAACAAACGAATCAATCACTGGTCAGAGTCAGAGTCAGAGTCAGAGTCAGGGTCAGAGTCAGAGTCCGTACAGATTTAACCCTGAGATGTTACAAGAATTAGATCGGATGATTCAACATAAAAAAACTGACAAAACCGCCGAGGGACCGCCCCTTGCAGTGCTTGATGTTTGGATCGAAGCATTTTTTGAATATGAAATGACTCGAGACCGAGGTAAAAATCAAGAACATAAAAATTTGGTAATAATTCAAGCATTACGATCAACACGAGATAAATTACAAAATGAGATTAAAAAAATAAATGCATTGTCGTTAAATAATGAATATATTAAACGAACTAATTATTTGTCATTGTTTGGTCAATTCACCATGTTTGTGTGGTTGATCCAACACCCAGATAAGCAATCTAATGATGGGCCGACACATATTGGTAATCTTCTTAAAGAAATCACAATTGATCCAGAGTTAAAAGAATGGATCCATGAGATTGTAGTAAATTGTACCAAAAATTCTTCTTTTTCTGACGATGGAAAAATATCTGAAACAACCAATGTTTCTTCTTGTTCTACAGATCAATGTCACTATTGTGAATGGTTTTTGGATAATTTATACAATTTTTTAATGGAAGTGAGATTTACCTTGATTAAACACATAGAATATATTGAAATTAACTGGAATCAAGATAATACAAATCTATCGATACTGAATGTAATTGTTGAGAATGATACAAAATCAAACAACGAGCCGATTGATAACCAAACATGTCGAGATAACAATTATAAATTATGGTCAGATTTACTAAAACAACTTGATAGCCATAATGCGATGATGGAATCGATAAAAGCGTTGACAGAAAATTGTAAAAAGAATAATATTCTTCCAAGAGATGATATAATTGACTATTGTTTTAAAAATTATTTTTCATTCTTGTGGCTGTTAAAGAGTGATCAGAATCCTCGAAATATACCAAAGGATGTATTTTCAGACAAAGATGCACCAACGATTATTGATAAAGATGTGTTGGATTTTGGACGCAAATTATTATCAGAGATGCGTCCAGTCCATATGACAAAAGTAAATAAAAAATTTCATGAATCAATCGAACAATATGTTTCGGAAAATGAATCATATGTTAATGAGATGTGTGCGAAATATGCTCGAAAAAAAGAGATTGATAAACAATCAATGTTTAGAGGATCGTGCAAGTCAATTGATCCAAATGAGTTTTTGGAGTTTTTTGAACGCTATGCTTATTAGTATATTGATGTTTGTGGGAGTGAATTATTTTATTATTTAATACAATAATAATAAAGTACCTTCGATCACGCTTGATAGCATGAAATTATAATGTTTGACATTTGAGAATTACAACGATACAAACGTAAAATAAACTGTGATATCTATCGGTGACTGTATGATGGGGCGGGTCGCCTCCGTTGCGCTTCGCTCCACTGCCCCAACCTGTCCACCCGCCTGTTTTATTGTTGCATTGGTTATATTTCCATTGTACTTTTCAAAACAATAAATATATTATAATGAACAAGTCTCGAGTATTTTTAATTGCATTTTTATGAATCAATGTATTGATTGAGATAACAGATTATATAAGATATCTATCGATCCTATTATACTTTTCAAAATAATCAAAAATTTAGATTTATTTAATATTGGCTATAAGATAAGTCATGAGCATTTTTCAACTGTCACGTTGAAGTTCTCAGATTATCAAACATTGTATGCATATGCCTTCTCTGGAGTACTTTATTGTTACTGTGATGTAATCTATTTTTTAATTTAAAAAAATAGACGAACAATAAACAATTTAATTATGAACAAAACACAATTATGAATAAAATTTATCTTTTGTGTAACTCAATCATTTGTGCAACTCATTCATTTGTGTAACTCATTCATTTGTATAACTCAATTATTTGTATAACTCAATCATACATGCAATACAATTATTTGTGTAACTCAAATATTTATGAGTCTTGACGGTGTGCATAAAATACAAACAATTATGAAACT	Yasminevirus sp. GU-2018
SAMN33050688_k141_941101	k141_941101	SAMN33050688	2121	TTTTGCTTTGTTTTTTAAAACATCTGATTGTGTTTATTGGAACAACAACAAAGAAAAAAATTTTTCCATTAACACAAAAGAATTAGATCCTTGTAAAAATAATTCAATGATAAATGAAATTAATGTTTTACCATGTCGACAATTTTAAAAAAAATTGATAAATAATTTTTTTTTTTAGAAAAATAAACAAGATGAATATTATATTGATAATAACTGACCAGGAAAGATCAGTTCCCTTTTATGAAAAAAATGATCATAAATTAATGGAAATAAGATCAAAAAAATTAAAAGCACATGAATTTTTAAAAAATAGTTCTGTGTATTTTAACAATCATTATACCGAAAGTGCAGCTTGTATACCAAGTAGGGCATCAATTTTTACTGGAAAACCTTTGTATGTTCATAATATAGGACAAACAACAGGTTTGGCAAAAAAAGATCATGATGTTAAAATGAGATGGTTAGGAGAAAATATGACAATTGGAAATATCGTTAAAAAATTTGGATATGACAGTTACTATTTTGGAAAATGGCATTTGACACCAGAACCAAAAAAAGAAGATTTGGAAAAATATGGTTTTGACATGTGGTATGGTCCAGAACCACATGGACCTGATTTAAAAAAAAATGGATATAGTATGGATCATAAATATATTGACAGTGCAATAAAACTTATCGAAGAAAGAAAAACCGATAAACCATTTTTATTAGTTTTATCGCTTGTTAATCCGCATGATATTACATTAATTCCAAAAATTTTCTTATTAGGAAAAGAAACAAACAATTTCAATCATAACTTTAGTGAACCATTATATGATGAGAATGAAATACCAAGTGTTATAAAAAATTTTAATAATACATATCAATATTCAATGATACCAAAATTTTTACATGATTATGTTTATAAAAATAAAAACAAAATAAAAAATTATTATCTTGATTTACTTATCAGGGTTGATGAAGAAATAAATCGTTTTTTACAATTTTTTAAAAATACAAAATATTATGATAATACATATATTATATATACATCAGATCACGGAGATATGCTTGGATCAAGAGGGATACAACAAAAATGGTATACAGCATATAATGAAGCAATACATATTCCTTTATTAATACATAATAAAAAATTTGAAAAAAAAATTAATTATAATTACTTGACATCCTCTCTCGATTTGGCACCAACTATTATTGGTATTGTATTAGAATCAACACAATATTACATACCTGATTTTATTGGACTGAATTTAAACCAAGTGTTGACAAATCATCACAATATTGAAAATATGTTGAAAAAAAGAAAAATCATCTTTGAAACTTTTGATGATATTTTTGATGGAGATGAAAATTATCCTTTGTATTATAATTTATTTCCATATTATATAAAAAAATTTGCAACAAAATGGAAATATAATAATTTGTCAGATTGTAAACATATTAGATGTGTAATTTTTTTCGACAATGATAAATTATTTAAAATAATACAATATTATTTTAATAATAAAGAAGAATGGTATATTTATAATTTAACAGAAGATCCATGCGAATTAAAAAATATATATAGTGATCAATATATAAAATATAAAATATATTTATACAATGAATTTAAATTATTGTCAAAATTATAATCACCAAATTTAATTATATTATACTAAATTAAAATTATTTTTTATTTTTTTTTTATTATAAAAAAACACGAATGAAATCAAACGGACCGTGTTCAAATGGTAAAATCAACAATGACGAATTAAGTATTTATTTATCACCAATTGCATTAAATATAGATAAAATCAATGATCATAATAATTTTTTTCCTTCACATCATAAATTAATTTTTCCAAATGAAAAAATAAATTACCAATTTACAGGTACAGATGAACACAATTATGAATGGCTGGTGACCAATAAAAATTATTTTATTATAAATAATCAAGAAAAATATCAATTAGAATCATTTCATATGCATAAATATGGTGAACATACTATTAACGGCCAAAAATTTGATTGTGAACTACATTTTGTGTTCCCAGAACCTGCCGGTGAAGACACAGAAAATATTTTTGTATTAGGTGTATTATTTAAATTTGGTGAAAAATCTTCTAAAATAATTACAAATAT	Imitervirales
SAMN33050688_k141_1789598	k141_1789598	SAMN33050688	2116	AAGAAACATGGAATTTCATCACTCACAGGAGGATCTCATGATGACTATGTGTTGTCCCTCAGGAATGATTCTGAAAACGGAAACCAGATTGCATACTTCTTAAAACCTGAAATATTTAAATTTCTTTTAATGAGTTCTCAAAATACAAGAAGATATGCAATGTATTTCATATTTCTTGAAAAATCAATATTTCATTACAATAAATATCAACTTCAATTCAAAGATAAAAAAGATTCAACAAATTAATCAAATCAACACGTTTTGAGGTGTAAGAATGAGAATTGAGCCGCTCCTCAGAATTCCGAGAAGCGGATTTCCTGACTGTGCAATGTTGCACAGTCTTAATCATATTATTAGAGAACACATCTCTAATAATATATTTTTAAACATGAATGACATTTTCAGGTGATACAATTGCTGGAGTTGCAACATGAATGGGCTCACTTGCAAGCACAACTGGGTTTTCTGTGTCATTTTCAATCACTTCATTGAGAATTGTTGATGTTTCAGGAATGATTGAACTGAAGGGGTCAGGTTGGTTTGGTGTTTCAGGATTTTCAATTTTTTTCAAAATACATGCTATAAAAATCATACTTTGAGCAACTGACAAAACAATTGACCTTACATATTCCTCTTTAATCAACAGTGATGCTGAATGTTGAATTCCAAAACCACACAAAAGCAAACCAATTGCTAGGTTTGGAGGCCTATTTGTTTTAAGTTTTGTCTTTGCATTCAACTTTGCCATCTATATTTGTTTCAAAGAAAAAAATTATTTTGAAGTTCCTTTTAACATTATCATTGCCTCTTTCAAACTAATATTATATTGTCTTGCATATGCTTTCACTTTATTTATCCAAGCAGAAGGTTTCTTTTTTGCTGGCATTATAATCTATATTATTCATTTAGAATTTATTTTTTTCATAATATTTCAAGAATTAATCAAACAATGCGAGCAGGGCGAACTGAGCGAAGTGAACTGGGAGGACCTTGATTAATTCTTGAAACCGGTCCAGTTAAGTTTGGTTTTGCTTTTGGAGTTGATGGTGAAACAACTGTTTTTGTGTTCAAACTTTGAATTTCTTGAAGTTGATTGAGTATATTGTTTTGAGTTGCATTGACTTCAGTGAATGAAGTTATCATTGCATTTGCAAGATTAGTGATTGATGACACACAGGCTTCAACCTTGTTTTCAATTTGTACCAATGCTGTATGAATACTTTTAAACAACTCAAGGTTTCCTCTTTGATGTTCAATTAATAAAGCAGATGTTTTGCTTTCAAAATAATTTTTAACAATATCATTTTGACTCATCACTTTCTCTGATTGAAGTTCAAGTTCTTTTTTGACTTCAACTGAAGGTTTGGATGGTAATGGGTCAGGAAGTTGAATGTTGTTTGGCAATGGTGTTGGGAAATTATGACCATAAGGCATACTTATCATTTCTCTATATCTTATATTAAAGAAAAAAATAACATCAAAATCATTTAGAAAATAATGATTTGTGCAATATTTTTCTTGCAGTTCCATGCATACCATTTCCAGATTTTGAACCATAATAATCCTTTGCAACCTTCTTTGCAAGACTTGGAACATAATCTTCTTATTTATTTTTGGCTCCTATCATGAATTTGGCAATTGTTCCAGACACTTCCCCAGATTTTGAATATGCATCTTTGACTTTCTCATCTGCTGCTCTGATGGCTTTTCGAAGTTCAACAGGATTGTCTTTGTATTGTTTCATTGCTTGGTTATATTCAATATCATGAATCATACTTGCAGCATCTGCTTTACCAGTGGGCTTCACACCGCGGGCAATTTTATCTTCAATTGCAGTGCCGGGGCCTGTAAAATTATGACCGGGCATGTGAAACTCCCCATCTTGAAGGGTCTCTGCTTTTGACCCAATCATTTGATTAATTCCATTCACCACACTCTGATATATTCCATCCCCATCAATTTCTTGTTTAAAATGAACTTTCTTTTTTGTTCTCGTCTTTGATTTTTGTTTTTGTTTTTGTTTTTGTTTGTTTTTAGGTTTGTAAGTTTTTGATGCAAGTATCATACTTTCTTTGAGTGACAAGTTGTTATTCAAAAAAACATTGTTCAGATGTTC	Choristoneura biennis entomopoxvirus 'L' virophage
SAMN33050688_k141_243488	k141_243488	SAMN33050688	2115	TCTAAATGTCCATTTAGACAAGCCAATCTAAAAGCTTCTTCATCATTTGCATGAATATTAATTTTAGAATTTTCTTCAATGGACAAATTCCATAAATATTTAACAATATCCAAATGTCCATTTAAACAAGCACATTTAAAAGCATCTTCATCATTTGTATGTATATTAATTTTTGGATTTTCTTGAATGGACAAATTCCACAAATATTGGGGAACATCCAAATGTCCATTTAGACGAGCATTCAAATGTCTATTTAGACAAGCTAATTTATCATATGCATACTTATCTATTTTTGAATTTTCTTCAATGGACAAATTCCACAAATATTGAACAACGTCTAAATGTCCATTTAGACAAGCCAATCTAAAAGCTTCTTCACCTTTTGCATGAATATTAATTTTGGAATTTTCTTTAATGGACAAATTCCATAAATATTGGGCGAGTTTTAAATTTCCATTTTCACAAGCACATCTAAAAGCACCTTCATCATCTACATGTATATCTATTTTTGAATTTTCTTGAATGGACAAATTCCATAAATGTTTGACAACATCCAAATGTCCATTTAGACAAGACCATATAAAAGCAAATTCATTATTTGCATGAATATCAATTTCAGAATTTTCTTCAATGGACAAATTCCATAAATATTTAACAACATCCAAATGCCCATATTCACAAGCCCATCTAAAAGCTTGTTCATTATGTATATGAATATCAATCTTAGAATTTTCTTGAATGGACAAATTCCATAAATATTTGACAACATCCAAATGACCGTTTAGACAAGCATATCTAAAAGGTTCTTCATCATCAGCATGTATATTAATTTTTGAATTTTCTTCAATGGACAAATTCCATAAATATTTAACTACATCCAAATGTCCATTTAGACAAGCCAATCTAAAAGCTTCTTCATCTTTTGCATGTATATTAATTTCTGAATTTCCTTTAATGGACAAATTCCATAATTATTGAACAACATCTAAATGTCCATTTAGACAAGCCAATCTAAAAGCTTCTTCATCATTTGCATGAATATTAATTTTAGAATTTTCTTCAATGGACAATTTCCATAAATGTTGAGCGAGTTTTAAATTTCCATTTTCACAAGCACATCCAAAATCTTGATAAGACATTTTTTTTTGAAAAAAAAAAAATATTTTTTCAATTTTTTTCTATTATTTTTTTTAATAAAAGAATTTTTGTTTTTAGATTTTTGTAATTTGTGTGACTACATCTATAATAACATTTATTTATAGTTAAATAACAATTTAAACAAAGAATATGATTACAATCTAATTTAATTTGATATTTTGGTGATCCAAAACAAATAGGACATTCATCATCATAAGCTCCTGTTTTTAAAAAAGATGATTCAATAATGTGATTTGTTTCTTTTAATTTTTCATATTGTGAATTAATTATGAGTATTATTTTATCATTTCTTTCTTCACATGAATAATCTTCACAAATTGTCATCATCCATTGAACAATATCCAAATGTCCATTTTCACAAGCCCATCTAAAAGCTTTTTCATCATTTGCATGTATATCTATTTTTGAATTTTCTTCAATGGACAAATTCCATAAATATTTTATATCTTTAGATGGTAAAACAACATCTAAATGTCCATTTTTACAAGTCCATCTGAAAGCATATTCAGTATGTATATGAATATTAATTTTAGAATTTTCTTCAATGGACAAATTCCACAAATATTGAGCAAGTTTTAAATTCACATTCCCACAAGCACATCTAAAAGCTTTATTATCATTTTGATAAGACATTTTTTTTCAATTATTTTTTTAATAAAAGAATTTTTGTTTTTAGATTTTTGTAATTTGTGTGACTACATCTATAATAACATTTATCTATAGTTAAATAGCAATTTAAACAAAGAATATGATTGCAATCTAATTTAATTTGATAATTTGGTGATTCAAAGCAAATAGGACATTCCTTATCATAAACTTTGGTTCCTGAAAAAGATGATTCATTAATATGATTTGTTTCTTTCAAAATGTTGTATGGTGAATTAATTATGGGTATTATTTTATCATTTCTTTCTTCATATGAATAATCTTCACAAATTGTAATTAACCACTGAACAA	Imitervirales
SAMN33050688_k141_1605581	k141_1605581	SAMN33050688	2098	TCATGTCCTATATTAATTAGCAAAATGTCAATATTAGGACGTATTGGATTAAGTTATATATCTGATATGTTAAACTTTATTGAGACGATTCTAAATACTAAAAATATTATTCGAGATCTTAGTTCTCAACCCCGACATCAAGATTTAGTAAATTCTGAAAACAAAGATAATTTTGAAAATGTGGTGAAAATATTTGATGAAGTAAAAGAACGGCATATAGAATCAATACAACCAGTCTTATTGGATTTGTTACATGAGATGATTGATCATCATAGAGTTGTACTGGATGGTAATGCTCAACGTATCTTGGAACCGTTTCTCTCGGAACAATTTCTGGGGATTAATAATAATAAAATATTATTTCTATCAGACATTGCATCGAATTGTGAATCAGATATATCGGATGGGATAAAATGTGATCTAGCGATAAATCCTTATTTTATAAATATCGGTGAGACAAAACAAGGGATTCACCAACTTATTGATAGAAAGACTCTCTACAATATGTATCGAACCAAGGTCAATCCATATACCGGTGAACCGATTAATAAAAAAACAATTGATGAGTTTAATGAATCGATTGAGATTCAAAAAGCCAGACAAGATGTTATCGACAAGATCAATAAATTATAAACTAATAGAAGTTAGATGGTTCTGTATTATAGGTTGTCTCACTGATGGCTTTTTGAGCCAATAATTTTAATACAGTGAATAGCCGTGTTTGTTCAACGAATCGTTTGAGCTGAATTACCATTATATAGTGCATCTGTGCAGTATATGTTGACATATATTTTGACATCGAAGGTACAACATCTTCTTTGAATCGATTGATCGCATTATGATCCACATTTTCAAATTTACTGTCTGAAAGCTTTTCTAGAGCTTTGTTAAGGATTTCATTTGGTGTCATTGCTGATTCTGGATCCTTTTCAAAAGAAGATATTTTACATGTGGATTTTATCATCAACTGGGGGAGATTATTTAAACAATATTCAATAAATCCAGATGATTTCATTGTTTTATAAATATTTCGTAACATAATCTCAATATCCTTTCCAGTATCACGTTTTGCTAATTGTATTGCAATAGTATTAATAAAATCAATACTTAGTGTGTGTTTGATACAATGGACCATGATACAGAAAATTTGTTTGAGTACATAATTTTGTTCATAATAAGATTCACCATCTTTTCCGAGATATGGCGATAGTTCCATAAAATCTCTTCCATATCTGTTCAAAACTTTTTCATAAAAATCACAAATTGGAGAGTACGAGTCTAAGAATGTCGCAGGATCTTGGATTCCTTTATTAACAATATATTTCATTATTATTCCAACGATTTGTGTATGATCTGTCATATACTCGGTTTCTGTTCTATTTAACAATGCTGTCCAACTTGAAACATATAATTTATATTCTCTATTTGTAACATTAGAATTCTCATCACTGATTATCTTTTCAAAGAACTTTTCATAAATATAACATATATTTCTGGAACTTTTACTATCATTGTCAAACAGTGTGAATACTTTTTTAGCATCTTTGATTTTTGTTTGAATATCTGCTGATAATGCATCTCTCTCACTTGATTTATTTGTTTTTACACGATTATTTATTACATCGATTTCTCTATTTATCGCAGTGATTCTCTTTTCTATAACACCAATCTGTTCTTTGATCTCTTTAACCATTGCATCGATTTGATGATGGCGATGTTCATTCGATACATCTAATTCATTTTGTTCTATTTGAAGATTTGCAGATGCATTGTGTAATCGTTCAAGTATTTCATTTTCTTTCCCAATATTGAAATAGAGAGCATTGATTGTTTCTTTTATTGCAGCAAATCCTTTTATTGAATTTTCGATTATTTGTGGATTCATTTTGGCCAATGGAATTAAATCTTGTGTACGTAAGCCTCCCAACATAGTTAAAATTTGATTATGAGTATCTCTTGAATACATGTTTGGATACATCATCATATTTGTTGTAAGTTGATGTGTGAACAAATAACCTGACATTTTAAGAACGATTCGACCATTTTCTTGAAGAAGATTATTATCTTTGAGACTGTTTTCAACAATTTGATTAGAATG	Yasminevirus sp. GU-2018
SAMN33050688_k141_1983805	k141_1983805	SAMN33050688	2098	CCCAACCCCAACCCCAACCCCAACCCCAACCCCATTCATCAGTAGGTCTTATTATATATCTTGCTGGGCTTTATAATAATTCATTAATATGTAAGGCTAAACTTATAAGGTCATTCACTTGCAAACTCTTGAGAGCAAGCCAGTCCAAGCCAACCACTTCAAAGGTGAGACCCTGTGGAACTAAAACGGTCAAAAAACTCTCCTAACTTACTAAGAGACCTGCAAGCCCAACGAATATGCCCAGTTTGACAATGGTTTCTTTAGTGCCTTCCTCAAGGCCTACAACAACCACGGAGATGTCAAAATCACTCCCGATGATGTATGGATAGTCATCATGCTTTACTTCTCAAAATACGTCAATGACCACGCCTAGGAACTCCGGAGTGCCTTCGTGAGCCACCAAGGCAAGTAAAAATTAGTGGTGACTACTTGGAATGAATCCAGCTAAGGCTAATGGAATGAGTTCTTTACTTTGATGATCGAAGCCATCAAGAATAACACCACCAAGGGTGTCACTTAGAAGTTTTAATGCAACTTTACCACTACTGGAAGACTGGAGAAGATCATTTCGACTGCTACCATCATGAACACCTACCAGCAGTATTTCAAATACTAGAGGTGTATTCCTCTATGTGGTATTCAGAACGTACACTTTGGAGGTACTCTTGCCGATTGGAAAAGCGTCCTGTAGAAGGCCTACCAACTCAAGGAGTACGATATAAATGGACAAATGAAGGCATATGTCGACCGAGTTGCTATCATCCTCCAAAAATTCATAGATACATACGAAGGCAAGGTAGATTTAGACTTTTGGAACAAGATAGTGAACCAAGAGAGAGGCAGGTTAGGCTCAGGTTCGACTTCTAAGTACACAGGCTGGCTCATCCACTTCTTTGGGTATTATCAGCCTGAGAAAGAGATTCACATTAGCCACATAGGATTCGACATCAATATTGACAACAGACAAACAGGCGTGTATAAGACAGTGAGACTAGTTGGAGGATTCAAGGCAGTTTCGAACGAAGGAAACATCTACAGGCCCCATTTATCCTTCGCCATTCAAGACGGACCTGGCGCTACCTAAAAACCAACATTCAGGAGAATGTGATCCCCATGATAGTCAATCAACCTATGCAATCCAATACTATCTTTTCTGGATTATTATATTTCTGAAGATGCATTAGATATACGATGTATTGATAGTCGGCTGCGGAATGGCAGGAATTGGAGCCTCCCACATCCTCTCGCAATACAATATCAAACACATAATGCTTGAAAGCAGAGATAGGATCGGAGGGAGGATCTTCTCACAAGATTTAGATGGAGTTTCAGTTGACATGGGCGCAATGGCCGTTCACCATCCTTTTTAGAACAATCCCATCAAATAAATCATGGACCAGATAGGGTGGAAGTCCTACAACAAGAGATACGACTCTAAGCAAATAATGATTGGACCAGATAAGGAGATCGACTAGCAGACAAAATAGTAGAGTTACAAGGTTTATGCTTCTATTTTGAAACAACTCGGCAAGAGAGGGTAATAATCATAGATAGATATCTCATTCGAGCAGGCTATGGCTCCTTTTCTCGAAGAATAGCAAACAAATAACAACGAGTAGGTGATGAATTTCGTGAAAGTACTACTGAAGATACACGGAAACATTTAAGGCGCTGAATTGTAAGACATTTCAGCAAGATGGCTTTACGTTGATGACCAAAGTGACGTGATTCCTTAAGGTGGATATGCGAAGCTAATGCAGGCTATATTTGACATGCATTCGAGATAAGTTCTAACAGGCCAAAAAGTAGTATCCATCAACTACGCTTCAGATATAGTTGAAGTCAAGACACAAGATAACACTTATTATGCGAGAAAGGTCATTTCAAGTTTACCTTTGGGAGTGCTAAAGAACAAAAGTGTAGCCTTCGAGCCAGAGCTGACCCAACAGCGTCTCAAATCTATAGACAACTTAAGCATTAGCATCTTCAACAAAATACAAGTCAGCTTCAAACAGCCTTTTTGGGACATCACCAAACAGTACATCCTGCTTGCTTCCAACTCCGGCGAAAGCTGCTACAGGATACGGTCAATCATTCA	Imitervirales
SAMN33050688_k141_1940455	k141_1940455	SAMN33050688	2087	CACTTCTGACAGCTTTGATGCCAACTGCATCAACTTCCCAAATAATGGGAAATTCAGAATGTATTGAACCATATATGTCAAACATATTCAAAAGATCAACCCTTGCTGGAGAATTTATTGTTGTTAATAAAAATTTAATGAAAGAACTTCAGGATCTCAAATTATGGAATGATGATATGCGAAAATTATTGATCATTGAAAATGGATCAGTACAAAACATAAAATTTATTCCACAATATATCAAAGATATTTATAAAACAGCTTTTGAAATAAAACAAATGTATTTGGTTAAACAATCTGCGGATCGAGGAATATTTGTTGATCAATCGCAAAGTTTTAATCTGTTTATGCCTGAACCAAATTTTGATATATTGACAGCCGCTCTAATGCATGGTCATGATCTGGGAAATAAAACTGGTATGTACTATTACAGATCACAAGCCGCTGTTAATCCAATTAGTTTTGGTATTGATATTGAAGATATTAAAAGATTAACTGATAAGAGTGATGTACTTGATATGATTATCGATAGTTACAATATCCACACAAATGAATCCAAAATTGATGATTCAGATAAAAGCAATAAAATTATAAAAAAACATAAACAATCGGATAGTCTCGTTAACCATCAGAATGGATCAAATGATTTAAAAAGAAAACAATCCAATGAAACATTGATTGATATGATTTTAAACAACGACAAAAAACATAAAACGATAAAAACATCATCTGGAGACAATGGAACTCAATCAAATAATTCTATTTCAAATAATAGTGACGGTGTACAATTAAAATCTAACACATATTGTAAATGGAAACCCGGGATGAAATTAGAAGATTGTTTATCTTGTAGATCATAAATAATTTTAGTATCTTGTGGATAATATTAGCATATTAACTTTCCATCATTTAAAGTATCTTTAAATGATTGAAATAATTCTTTATCTTTGGTCAGACCATCTGGATCACGATCACGACGAAATACCATCAATACATATTCTTGATAATTTTCTGGCATAATATTTGATATTTCAGTTTTATTAATTTTATACATTTTTGCATTGAATCGGTTGACAAAGAAATCTTTTGTTTTATAAACATAAACATTGTCTAGAGGGTTTTTCTTATTTCCTGACACGTAGCCAATTTTATTTTGATAAATCATGTGTTTATCATCATCAAATAATCCTCCCAAATCTATCTTATTTTTAGTGGACAGTGTACCTACATGGGGATACAAATTATGTGTTTGCATCCTTGATTGCAACATCTCGAGATTATCATAATCAGCATCAATTAATTTATCTTTAAAAGGGTTCATCTTATCATGTCTCATATCTAGTATAAAATCTACATAATACAAGATATATCCATCAGTCAGTTTGACAAAACGTTTAGGATCTGTTATGGATCCAGCAATATCTAATACTTTGTTAATTATCGTCATCATTTCGATAATAATATATTGTACACTTATGACACCTTTATGACCGTATAATTTTTGGTGCATCGCATGTCGAGTCGTGAACATATTATAAATATCATATTCAGCTTGTTCTGGATACACTATATTATTATCTATCACTAAAACAGCATCAATCAGTCTTGGAAAATCAAACCCAGATTTTATTCCACTGTGAAGAGCATCACGATTAATGTAATCAAATTTATCAACATCTAAACCGTTTAATTCATTTGATACAATTTGATAGATGAATCCTTTTTGCTCTGGACTTGGATCGATTAATGATTGTATAAATAGAATATCATCATTTGTGATAAATTTGGACAAAACATGCGATTCGCGTACAATTGTTTCAACCAACATACATGAGCGCTGTTCATGTCTCGCCATTGGATGATCAGCTAGATCGCTGTTTTTTATAAATATATCATCAAATGTATGGGAGTATGGTCCATGTCCAATATCATGACACAATGCTGCAATTTTAACTAATTCCATAACCCATTGATCAAGTCCAGGTGCAGTTGTAGTATCTTTATATTCATAATGAGATTTCAATTCCGGTATGTCGTTTAACCATTCAACAATCTTGCAATTATCTGATTCTGATTTTATTTTGTTA	Yasminevirus sp. GU-2018
SAMN33050688_k141_2121355	k141_2121355	SAMN33050688	2087	AAATAATATGGATGAAGTAATAAATGAAATAGTCAATGATGATATTCTATCAGATTTAACAAAAAAACAATTAATTGAATATTGTGAAATTAAAGATGTTCATTCAATTTTAAATATAACTTTTTCGGAATTATTATTTTCTGTATGGGAAATTATAAAAGAGAAGAACAATAATGAAATAAAAAAAATATTAAATGAAGAAATGAAAGAGAGTTTATGTAAATGTTTTACTGGAAGATTGTCAAGATTGGTCAACTGTTTGAATGGTTTTGATGAAAGAGTTAACGTGAAAATAAATAATTCTGATGAAATTTCTAATATAATTATAATGATCAAAAATAAATATGATAATTTAGAAAAACAAAAAGAGGAAATAATAAAAAATTTAACTGAAAAAAATTATGAAAAAAAAATTATAGAAGAATGGTTATCTTATTTAGAATGATAAAAAAAAAGGAATCTCACATAATTTATAAAAATGTTAATAGAAAATCATTAAATAATAATATAAATCAAATGTTTTAAACATAGTTGAAATTATTGATGTATTTAATTTGCAATCGAATAACCGAAATAAGAAAATTGAATAATTTAACACAATTACAAAATCTTTATTTATGTGTCAATGGAATAATAAAAATTACAGGATTAAATGATATAAGATATGGTGATAGCATTAATGTAAATCAAATCAAATCAAATAAACTAAAATTTTACGATGACCAACAAAATGTTCATGATTCTACAGTTAATAAATCTTTTCCTAATGATGATATTTTAATCGATTTAACGTTATCTTGTGTGGGAAATTAAAAATGAAGAAATGAAAGATTACCAAGATTTGATAACTGTTTAAATGGTTTTCACATCTTCCATGTTAATGAAAAAAAAATGATTTTTTATTTTTTTTTTAAAAAAAAAAGATGGAATCTTATATAATTTACAAAGATAGTAGCGAAGACATTGTAAAGGAATTATATGAATCAAATGTTTTAGATATAGATTTATCCAAGAAAAAGATAATTGAAATCATCGATATATTTAATTTAAAACAATTAGAAGTACTTAATTTAAGCCATAATCAAATAACTGAAATAAAAGGAATAGATAATTTAACACAATTACGAGAACTTTATTTAAATGATAATCGAATATCAGAAATAAAAGTATTGGATAATTTAAGACAATTAAAAACCCTTTATTTGACTAACAATCAAATAATAGAAATAAAGGGGTTAGATAATTTAAAAAAATTGCGAAGACTCCATTTTGAAAATAATCCAATAACTCAAATGACAGGATTAGATAATTTAAGACAATTAAAAACACTTTATTTAAGCTGTAATCAAATAACAGAAATAAAAGGATTAAATAATTTAAAAAATTTGCGAGTTCTTTATTTACATGGTAATAAAATAACAGAAATATCGGGATTGGATAATTTAACACAATTACAAAGACTTTATTTAAGCTGTAATCAAATAACAGAAATAAAGAGATTAAATCATTTAACAAAATTACAATATATTTGTTTAGATAATAATCTAATAACAGAAATAAAGGGATTGTATAAATTAACACAATTAAAACATTTACATTTAGCTTTTAACGAAATAACAGAAATAAAAGGATTATATGGTTTAGAAGAATTACGAGTTCTCAATTTAAGTTTTAATGAAATAACAGAAATAAAAGGATTATATGCTTTAGAAGAATTACAAGTTCTCAATTTAAGATATAATGAAATAACAGAAATAAAAGGATTATATGCTTTAGAAGAATTACAAGATCTTTATTTGGATAATAATCAAATAACAGAAATAAAAGGATTAATTGATTTAAGGAAATTAAAAACTCTTAAAATAATCAATGGTGGAATAAAATTTGTTTCTTTTGCGGGATCAAGATATATTTGTTTGAATTATCATCTAATAACAGAATTAGAAATATTAAATGATTTAAAACAATTATTAGGAACAGAGGACAGAAAAAAAATTATAGAAAAATGTTTAGCTTATTTAGGGTAATAAAAAAAAATTATATAAATTTATCTGAAAAAAAATAATTGAAATCATCGATGTATTTAA	Imitervirales
SAMN33050688_k141_1100182	k141_1100182	SAMN33050688	2068	GATTTCTACCACTTCGTTATCTATGGAAGATTCATAATAGGATCTTTCAGGTCCTAACAAGAGTACTTGTCTGAGATAATCACAATAATCACAATATGATATTGTATTTTTTATTTGAATTATGAACTCATTGTCATATAACTGTTTGAATGCTATATTGTTATCTCCTCCGAAGGAAAAAAGACTGGATTTGTCGATAGCTGCTTGAGGCGGATCCCCCATAGATTTGTTGCTCTGTGAATCTTTCACACTATTTGATTACATATTGTTCTTCTGTTTATTAAACATGCAGTCCTTTAGGATGTATATTTTCGATGTCAGATTCTTTATGGCTAAAGTCACCAGAGATTGAATCTCTTTTGGAAGAAATTTGTTTTAAATAAGGTTTGTTATTAGAAATACAATCTTCTTTTGGAGGTTTCTCTATTTTATCCTTCTTACACACAAGAGCATCAGGAAATATAGCAGAACACAAATTCCCTCCACAATCATCAGATTCTAAAATATCTCCATCTAATAATATAGATTCTTCATCATAATTATATCTGGAACGATCCAAATGATAATTGGACAACACAGCTATCTGATCGGAATCATAATGTTCTATTACACATTTTCGTAATGTTATTTCGTGGAACAGTTTCTTGAGAAATGAATCCTCAAGATAATCGTAAAATAGAAAGACATATAAATATTTTTCCCCTGAATATGGCATTATAGTGTAAGTGGGTATGTAAGAAAAGGTTTTGGTATGAATGTACCAATAGTTTGGTCCTCCGCAATTCACATTGAAATATGTGCCAGAGAAAATGATTTCATCCTCCGGTTTCGGAAAGTTTTCATATGTAAGGCTTAAAAACATTCTTTCTATTCTCTGTCAGTTTATAATTTACCACAAAGGTTCTTCGGATTTTTCTTCCGGTTCAGATTCTTCTTGTTCTTCTAGGCAAGTGGTTGTGATAACTGGTTTTATATCCATATCCGTAATGAGAATTTCATTTCTAGCCTTTTCATCCACAATTGATTTCCAAGAAATCAAAGTTTCTTTGTATTTGATTGCATCGCTTATTTTCGGCCTGTTCATTTTTGTGGAATGTAGCACCATAATACGAATATCTTCTGATATTTTTCTCGCACCCCGGCGCAAACCGGAATCAAAGAAACACTCACAAAGAGTATCAATAGCAAAGATTCTTCGTTTGAGTTGGGTCAATTGTTTTGCAGGAACAACAAAACCCAAACCTTCCAAATATTCTAGTATATTTATTGCCTCAGAATAGAAATGATTATAAGCTTCACTATTCGTATAATTGCTATCCGGTGAAATCTTAATATTTATTCTATCCCATTTATAGCCTAACACATCAACAACAAGATTGTATGATTTCCACAAATTCTTCAGTGCTACATTGATGAAAGATTTTAAAGCTTCTAATTCTAAAACATATTCTCTCACAAGGAGATTCAATTTTATATACCGGGATCGGGGTCGGAATAGGGTAAAAGATTTGTCTTTTACAAGTCTTTGGAAGATATCCGTTCCTGCGATCACAAGAGTTTGGAGAATATGTCTCAATTCTGTGTCTCTGTGATACAATTTTTCTCTTGATATAAGTTGTCGTTTGAATGTTGGAACATCAATCTCATTCAGAATATATTTGATCCGCAAATCTGTGTTATCAGGAATGCCACCGAGATTAGGAATAACAATTTGCTCTGTGTGTGCTATGGATCTATGACACATATGAATATAATCTTCGAAAAGAAGTTTATTATGTGGAGATATATCACGGCTTTCCACTCTCTTTGAATTTTGAAACCCATTGATGGTAGAAGAAACTAAATCTATATTAGGAATTCCGTCACATCTGTCTTCTTCATGTTCTATGATATCATTTCTTCTGGATCTGACCCATTCGTAATAGTGAGGATTATGTATGACTCCTTTCTCTATTTTACCTGTTTCATAGTCCCAAGCGGTTTTACATTTCAAATGCCATATCTGAGAACAACCACTTTCCTTTGAAATCATTTCTCCACAACCCGGACATGGTTTAGCATCAGATTT	Phycodnaviridae
SAMN33050688_k141_1206354	k141_1206354	SAMN33050688	2066	AATTTATCCTGCACATCATTGATAATATGCATATTCTTTCCCATCAATGATTGATTGTGATTATTCGATGGCATTTTGTAATATGTTTGATACAAGTCATATAATTGTAATCTGGTTTGAACATCGATGTTTGTTTTCGTAAAATCCATGATATTGATGTGAGTGTTTTTAAAAACATATTCAGGTTTGTTGATCATATGTTTTGCATCATTGATTAATTTATCGTACTCGTCGTCGGTAAAATTTATTAAATTTATAATTTTATTATTAGTGTTACCACCCCTTGCATTTATTTTGTTTTCATCATTCATCATACGATTTCCTCTCATGGGTGTAACCACCCTCGGAGCAATACCATTCCTTGGATTGATTTCAAAATCATCATTTTTTATTTCACATATTGCAAAATTGTCCAAACGATCGTCATCTATTCTATCCAAACAATCCAGTATATCATCGAAAAAAGTGACATTCAGTACTAATTTTTCTGTTAACTCTCCTCCACGCAATTCAATTGATCGATATTGATACCCGGTGATTGAAAAAACACAATTTTTATTGAGTAGTATTTCTTTCTCATCTGGAAAATTACTGTATTCATTTAATATTGCCCATTTACGTGTATTTTTGTTAATTTTTATATTCAGTAGAAAATTAGCATTGTCGATAAATGCATCATAATCATAATTCTGAGAAAAAGACGCGGATACAAAATGAGGGACATACATAATAAAACGTTCTCCTGGTACCAATAATGCAGTATCAAATATTATTTGTTTTAGTGGATCATCCAACATCACATGTGATTGTGCTCGATATACATAAAAATTATCATTTAGATCCCTTCGAATATTATTTAGATTGTATGCATCGTTACATTGTTGTATAGATGTGGAAATCTTTTCCAATATCGGTTGGATTGATTGTTCAGATATATCAACCATTCCAGCAATCACATCATGTTGTGGTCCATACAATGCACCAAGATTTGCATCATTCACTGGTATGTTTAATCGAGCATATTGCAAATATACATTCATAACTAAATATGCACCATTTGTATATAAATGTACACTACCATCAATATCGTTTTGACGAGCCAATCTCGAACATGCTTCAATTTGATTTTGTTTTTGAACATTTGTAAGTGTTGATTGAAAAAGTGTTAATCCAAGATCCCGTTTATTTAGAATTGATGAATTATTACAACTTATTAATTTATTGGCACGACCAGCAAGTATTCTATCGATTAGATCAATAATTATCTGTTTCACATCTATCCCAGCAATATATCGAATTTGATCAGAAATAATCAATTCATTGTTCAAAGTAAATCGACCATTTGGTATCAGATCAAGTTCTTCTTGTAATAATCTTTGGTTGATCATTGAAACAAATCTGCATGAATAACGTGAAATTGCAAAAAATTGCCTTAATTTATTTAGATTGCTGGGTCGTTTATGACCTCCTTTATCAACATATCTAATCAAATTGAATGCTAAGAATACATACTTGGGATACCATATATTATTTAATTCGGTTTTTTGTATCGCCGTATTTATTGGTAAACCAAGATTCAAAACTGATTCATACTCTACATCAGCTATTGGATAATATATTATTCCAATATTTTGAGGATCCTTGATTTCATCGGGATAATTGTAAGTGATTCTGGGAAGTATGTTATTATTTAATTTTAATCTAATAAACAAACCCGTGATCACATACATGCCATTATGTGATATCCTCGATCCAAAATAAAATAATTTTTGATTACTATAATACATTTTATATTCATCATTATTGATTACCAAATCATTGTTTAACAATGTATCAAATATATATTTCCGATATTGTCTTATTTTATTAAATTCTTGATTAAGTTTGTGTACAATATTTTGACCAAAAAATTCCAGTCTATAATCGTTATCATTTGTTATATGAATATCAAAATCAAATGATTTTTCTAAACAACCTTCACTTATTATATTGTTGATTCCCTTTCCTCCTAATAAAATATAATCATTGGATAGGTGTGATGCAATTAATGCTGATCGAAGACTAGC	Imitervirales
SAMN33050688_k141_1014208	k141_1014208	SAMN33050688	2060	CTTATCTCTTTTTATTGGTAAAGTACCGAGTGACCTATCATTTACCATCCGTTATGAGGATGATAATGATAATATGTATACCAATTTTTATAACCAAACCGATGATTTATATCAGTGTGGAGCAAGAAATATCTATAACAATAAAAGTTATTCGGAAGAATATGAATACTTTGCACCTTTGTATCTGGATGGCGCTCTTCCTAGTAATTTTATTATCTTCCGAGTGGATGGTCCAGGAAACATTAACCTTACGAGTACTAACTTCCTGAGTGAAATTGTAGACAAGTTAAAAGTTGTTAAATCATATGATCTTGGTAGAAGTACAATATTAGGGGAATGGCTATATAAGAATTACATCGATAACGAGTATTACATCAATGACTCATTATCAATTGATTTTCGTGAAAATTATTTTTCATCAGTTGGTGGAATTGATATTGTTAATGGCGGATATGTTAGAAAATCACTTAATACCAATGATTTGTTCTCTTATGAGAATACATTCAATGATTTAAATACACATTTTCATAACCTATATGCTAAGAACGCCATTGTGTATCCTAATATATTGAATTTGAATTTTCTTTATGATGATACTCCAAGAACACAAGATGCTATCAGGGAATGGTCAATAAATCGCTATTATGGTTTTTATTTCAATTCTCTTGATGTAGTAAAACGCTATACTTTTTACACACCGATCGCATTAGTGAATAGTGTAGTGGTGGGACCGGATAACGTATTGGAATATAATGGTGATAATCCTTTTGTTGATATAAATTCGACAAGTTCTTATTTTGTAGAAATAGAGGGCGTATACTCAAAAATTGTTCCATTTGAACAAGTAGTAGGGTATGGATTGGTAAACGTTCCTGGAGAAGTGGTGACACAGAAAAAGGATGTTATTACTCAGACTAAATGGAAGATAGTTTCTAAAGTGAATTATCAGGGATATACCTATGCCGATATGAATCAACATACCATCAGTATTTCTAAAGATGGAAATCTCCAAGGTGCAATCTTGCCTGATAGTTCTCTTATACAGGCAACCGATCTATGGCTTTTATACTTAGGGGATGAATATGTGGTTGTAAACATACAGAATGGTGTGATTAAAATTAATTCTGACTATGCTTTTATCATGAATGGTCAGGACGTAAATGTTAAATCAGGTGGTGAGCAAATAAAGGTAATCAAAGGAGTAGATAGCGAGGGATTCCCAATATCATATGGTTTGTACCGTTGTAACTTCACAGACATTAAGGATTTCGACTTAAATGTAGTGAATAGTGATTTTGCTAATTTTGAATATGATGTCGATAATGTATTGGTAAAAAATGATGAATCGAAAATGTATTACAGTGATTATTCATCCAATGCACATCCGGTGGAAAATGATGAATTTTTCATAAATGGTAAAGTAGAAAATGTACCGGTTTCTTCTGAATTCATCGCAAATGGTGAAACATTTGAATTGATAAATGACGACCTGACACCCTTATGGCGAAAAAATGCTGGATGGTGTAAATGGGGCTATAGTAATTCTATTAATGGTTATGATTACCCATATTTATTGAATAATTCAATTTTGGGTGAGGATTTCAATCGTGGTGTTAATGTATATTTATCAAATCCGGACCGCTCCGAGCGCAATTTAGATTATTTTTACTCGGTAATGGATACATCATTATCAAAGAATTATAAATTCCAATCTTTACATGTAGCAAGTCCTTTTGATTTAGCTAAATATATGGGAACATTTGGTGGGTCATCGTATGATAATGATTATTTCAGTTATTATTTTGGTGCAACCCAGGTATCGACTGATGGAAATTATGTTCGAAACAAATGGTCAAAATTTAATGATGGGAATGGTGTTTCTCCTAATAATAGTTTATTTAGAGGATTAAAGGTAAATATGTTTGATGTGAAATCCATCAAGTTGACCAACAATGACATTAGTGAGATTAATATCGAGAGTAGTACTTCTTTCAGTGATTACAAACTAGCCATATTGGCATCACAGAATCAAAAAGAAGTTGCTGTGGTAAATGGTGTAA	uncultured marine phage
SAMN33050688_k141_1486155	k141_1486155	SAMN33050688	2045	AAAAAACACCTTTTATAGCATCTTCAACGATGGGTATATTGAAGGAATTGGAATGAATCGTTGTTTTCACATAGCTCTCTTTCAGGGGGACGAAGCTGCATTGAAACGTTATTTTAACGATCCTTTGTGTTCTTTTCCCGAAGAAGATCGTTATAGTATAACAAACATCTCTTCAAATCCCCATCATCGAAAATCAGTCAGAGATTATGTGGAAAAAAACAATGTTTGTGTTGAAATCTACGCAAACCATGGTGGCAAGGTAAGTCTGGTTGAGACATTCTCATCAGAAGGTGATCGCAAGAAAAAAAAGAAAATTTTCATATTTTCTTTTGGAGAACATTTCGAACAAATGGTTGCATCTGATCATCCCGAGGCAAAAAAGTGCACTTTATCATCAAACATCCGTACAAGAGTTCCTGAAGAAAAATTATCACCAAGAGCCATCGAAGAAATAAACAAAGATATTAATAGAGCAGCGGATGCACATAATCCAGATATCCTGAGAGCCATCGAGCTTTCTATGAAACATACAAGATCGGTGCAAAATCAATCTCTCCAACAAGTTCTGACAGAATCAAAAAAACTTACGGATCAACCACCAGCCTCGCACAGACGGGCTTCACAATCACGACGTCAGGTTTCACCGTCACGTCGTCGTGTTTCACCGTCACCATCACATCAACGTGACTCTCATCAACCAGTTCAACAAGCGTTTATTGATATTGATGAATTGCAATTCCAGCAAGCTTTGGAAGAATCGAAACAACTTGCAATTGTAGAAGAGCGTAAAAGGATACAAAAATTAGTTGATGAGAAAAAACAACAAGAAAAAAGGAATAATGTAGCACGTTTAAAAAATGATGAACAGTTTGCAAAATCCTTGGCCGAGACTTACAAAAAAGAATATGCACAATATCTCAAGGATGAAGATATTGCGCAACAATTAGCATCACAGTACATGATAGATAATGAACGCGTAGCAGATGATGCCCGGTATGCAAAAAATTTATTTATTGAATAATTAAAAGACTCCGAGCAAGATAATGTTCCGAACATTTGATCCAATCATCTTGATCTAATCATCTGATGATTGATTATTTGGTAGTAGATTTATACACATATACAGATGAACCAACATTTTTAGGTTTTTTCCATTGTTCATGACAGATAGGACATGTTGTATCTCCACTCATTAACCAACTGTTGATGCAAACAGTATGAAATCCATGATTGCATTTACCAACCGTCACATCTCCATTAATTTTATTTGTCTCGGGTTCTTGCACTGGAGATAATAATTCTTTTCGACATAATGTACAATCAGTATTTTTAGTATCATATTTCCAAGTTGCAACCATCTTGATATTATTTAGTGATAATCTGCACCCATTTTTCATAGGAGTAGATTGAAGAATATTTTCAGTTGAATTATCCGTCATTGAAATAGAAAATTGTTTGAAATAATCATATTTCAACTATTATAAAGACAAATGTGTTTAAATTTCAATTTTTATGGATTTTGTGCTATATCTTTTTGTGTAATGGCCGTTAACAATGTTTCCAAGGATAGGGAAGAATCGAACGTAAAATTATACATCATATCACTCAATGATTCGTATGTTAGAAGCGATTCCATCGGATTATTACCTAGCACTTGATTGCTTGGATCAATGAGAGGAGGAATTGTCAGTGGTTCAGCGAGTTTAACCAATTGATCGGTATTGATCACATTGTCTAAAAATTTTGCAGTGGCTTGATATTTTTTTGTCGATCCATCATAAGCCCATACAATTGCACCGGAATAAATCTCATCGAGAGTTTGATCACCCAATTTATTTCTCATCAGGAACAATCCTTCTTGATAACCTGGTAAATTTTTTAATACTCTTGGGCCGTTCTTTGTCAATGCGATCAAACTCTTATCATAATTCTCTCTTATCATAACTTCTTTACCAAAAAAACGTTCTTGCATCAAATAACAAGCCATGTGTCTTTTTGCAATTGATGAATTAAATGCAAGAAATTTTTTGTCACCTATATCAATT	Yasminevirus sp. GU-2018
SAMN33050688_k141_1928261	k141_1928261	SAMN33050688	2045	GAAAAAAAAAATTTAGATGAAAAACCAATCATACATTCAAATGAAATTAAAAAATTATATCGTAAATTAATTTTAAAATATCATCCAGATAAAAATATTGATGAATCAAAAATAGAAAAATACAATTTAATGACTATATATATAAATGATAGATATGAAAATAATGATATTGAATCACTTAAAAAAATAGAGTTGGAAGATGATTGTGATTTAAACAAAATTGATTTAATTAAAAAAATTGAAGAATATGAGCAAAAAATAAATAATATAATAAACACTAATTATTGGTTGTGGAACACTGGAAATGATTATACAAAAAAATATATTGAATCTTTATATTTGACTGAAGAAGAATTTAATATAGAAGTAGAAATTTTAAAAACAAAATTAGATTTGTTAAAAAAAGAAAATGAGTATTTAAAAACAAAAATTGAAAAAAATTGAATAAATATTTATTTTTTTCGAATTAAAAGGACTAATATAAAACCAATAACAAATGTTCCAAATAAAGCATTTTTCAAAAAATTATAAATTAGATATTGAAAAAGCAAAAAAATGCGAAACATTCAATATTTTAATCAAAAAGAAATTATATAAATATAATTTTGATCTATCATTTTCAGAAAAAATTGTCGAAAATTTTTTGGATTTTTTGGATAGGGGAAATTTTATGGTTGAAAACGAAGATGATTTTTTAAATTATTTTAAGTTGGAAACAAAATTAACATGTCCTGAATTTTTAGATGTTCTTTTAACTAAAAAAAATAATATAAATTATGACAATATTAGTTACAAACTTTCAGAGGTAAACAAAAAAAGAAAAAATATGATTGATTTTGATAAAATATTTTTTATTTTATATACCAAAGAAGAAATTAAAAAATCAAATAATGATATGTATTTACCCAAATATAATTATTATTCACAGGATATGGAATAAACAAAAAACATAATTAATATTTATAAAATATCATATATAAGAAAATTGTTGTATTTAAAATCGGACAACAATTAATAACACCTGTATTAAATAAAATGATATTTTTATTTAATTTTTTATCAGGCGACGATGACACAAAAAAAGACGCTAAAATTCTAAGTAATCCGATAATAATACCAATAAAAGGTATAGCACCAATTACATCTGATAATGTTGCATTTCTAATATTAATATTGTCATTTGATATGACATTATATGGATCCAGAAGGGAGAACATTTTTTTGTGGAAAATAAAAAATTTATAATCAATTATTTTTTTCTAGACTCATTTAGTAAATAATATAAATATTTTTCATTATCTGTTTTTCCCTTATTTTGTTTTAATGTATTTTCATCAAAATTAAAATAATTATCAAGTAAATAAAATAACCCGGAATTATCATATTCTTCTTTTAGTTGAGAATTATTATATAATTTAGTTTTGTCTCTATGTTCTTTTTCTATGACATTTTCTGATTTGCAATTATCTATTTGTTCTTTTTTTGTTGTATTTGTATTTAAATCGCCTTGTTGGGAATTAAACAAAGAATATAATTTAGAATTATCAGTTTGTGTTGTATTTCCTGGTTCATAATTAAATAAAGTATATAATTTAGAATTATCGTTTTCTTCTTTTTTTGTTTTATTTATATTTATTTGATTCTTGGTAATTGGTTCGTGATCGAACGAAGAATATAATTTAGAATTATCAGTTTGTGTTGTATTTCCTGGTTCATAATTAAACAAAGAATATAATTTAGAATTATCATTTTGTTCTTTTTTTGTTTTATTTATATTTATTTGATTCCTGGTGACCGGTTCATTTTCTGTTGTATTTCCTGGTTGAAAATTAAACAAAGAATATAATTTGGAATTATCGTTTTGTTCTTTTTTTGTTTTATTTGTATTTATTTGATTCGTGGTGACTGGCTCATTTTCTGTAGTATTGGTGGTACCTGGTTGAAAATTAAACAAAGAATACTCACTTTTTTCTGATTGATCATGTGTTGTATTTAATTTATTGTGTTTTTTTCCTTTTTCTGATATATTTGTGTCATCAACCAAA	Imitervirales
SAMN33050688_k141_656018	k141_656018	SAMN33050688	2030	GGCTGGTAGAACGGGTCCTGGCTGAAGCCGGTTACGGCCGCCGGGTTCGCGCCGGTGTTCGCACCGGCGAAGCCGAACGGCGCATACGTCAGCGTTTCGTAAATATACACCGCCGTCGTGCCGGCCGGTTGCGGAAACAGCCCGGACTCGATGATAGAGCGCTCGACAGTGGTCGGGACGAATTCGAAATGGTAGCCGATGTGCATCGGGTTGCCCGGGTCGTACCCCACGTAGCACCTGCCACGCGTGCCGAACATGGCGCGCATCAGCGCGTTGATCGACGGGCAGTCACAACTGGCAATGTTCGACGCGGCTTTGACCAGCAACAACTGCCGGTAGTAAGTGTCCTGCAACGGGAAGGATGTCGTGCCGGCCGCCGCGCCGCCATACCACGGGGCTTGGCTCCACGGCTGCCACTGCGTGCCGGGTGTGGCGTTGATGTTGAAGCCGAAGTTGTCGCCTGGGGTCTGCGCCACCTGGATGAAACGCGACTGGCCGAGGATGCGCCCCCAGATGTCGAGCCCGAAGCCCTGCGCCGTGCTGATGTCCCACACGTAGGCCAGAAAATTCGCGCTGAAACAGTCGGCATCGACCCACTGATCAAAGTCGGCCAGCAGCGCCAGCAGCGTCGGCGAGTTGCCGAACTGCTTCATCACGGTTTTCCCGAGATAGTCGCTCATACGCTGACCGCGTTCACCGTGATAGCGACCGTCGTCGTCACGGGCTGCTGGTCGATGCCCAGCAAGAGCGCGTCACCGCTCGCGGGCGCCGCGCTGGTGCCGACGAAGATCGAGACCGGCGTGATGTTGCCAAGTGCCAGTAGTGGCGCGTTGTATTCGGCCGCGACGATCTGGCCGCCGATGCGCGCGCGTCCGACGTTGATCGTCCCGTCGGCCGAGCTGTAGCCGTTGGCGAACGCCGAAGCGAGGGCATCCTGCACCTGAACGATGTAGTCGGCCGGCAGCGTCGTGAAGTTGGCCACGTTCACCGTGAAATAGACCGTCGTCACGAGCGGACGCACGAAGCACACGGCATAGGTCGGGTACGGCGGCGCATAGTTCACGGTGTCCTCGACGTTCACCGTCACCAGCGTGCCGAGGCCCGCAGCCGTGGGCAGCCCGCAGCCGCAATCGAGCTTCGCGTTGATCGCGGCGGCCACGTCCGCATCGCTGCCGCCACTGACCACCAGCGCAATCGAGTGCGCCGGGATAGGGTAGCTGCTGGCGCCATAGGTGATGGCCGTGTCCCCGCCGTTGTTGTACACGAACGCGTCCGTGACGCCGGTCACGTTGCCGACGGCGGCGCGCACGGCCGCGGCCTGCCCTGTGCCGCCGATGTTCACCGACTCATAGCGGCGCTGCTCGAACGCTTGGCGCGTCTCCGTGTCGGTGCCCGGCGCGCTTGGCGCCGCGTTTGACACGCTCTCCCAGCCCGGCACCTGCTGGTAGATCGACAGGTCATTGATGGCAGCGGCCGGGCCCGTGCCGGCGACCGCCGCCTGGAACGTGACCGTCGCCGAGCTCGTCGGTCCGAACACCACCGCGGCCGTCGTCGCCCAGATCGAGCCGTCGGACGATGTGGCCTGCGAGCCGGCCGGCAGCGTCTGTCCGGGCGTGCCGATGACCGTCGCGGCGACCGTCGCGTACGTGGCCGCCTGCCGGGTCAGGAAGTAGATGCGCCCCAGCGCGTCCTGGTAGACGCCCGAGGACGTCATCGGGTCCACGTTCGCCACGCACTGGGCCATCGCCGCGAAGAACTGCGACACCATGTACGCCTGCGCCTGCTGCAGCTGGCCCTGCGGCGTGGTCAGCTCGGTGTTGAGCGACTTGCCTGCGATGGCGAACGCCTGCACCCAGTCCTGTTGCACGCCGGCGAGCACGTCCTGCGGCGCAGGGACGGACAAGCCCGTGGGCGTGAATGTCGGCAGCGGTACGTTGGTCGTGGTCATGGGTCCGATTCTAGCAGGATGCGGAACTACGATGCTGCGCTAGGCCACGACGCGCAGGAACTCGGCCGCTTGCCAATCGCGA	Caudovirales
SAMN33050688_k141_394225	k141_394225	SAMN33050688	2028	GGCCGCCAGCGCGGCGCGCATCCGGTCGAAGATCAAGGGGCTGCTCGACTGAGCCCGACGGCCCGCCTAACGGCGGGCCTGAGGTGGGGAGTGGGTTGGCTGCGTTCTGGCGGATTGGGTGTTCCCGGTCGTTCCCAGCAAGCAGGCCTGCTGTGCGGTTTCGGGCGTCGCCCGTAAATCCACTCCCCTCCTCAGGCAGTCAGGCCTGTACCCAAGGAGAACACCAATGCCGAAGATCGTCGCAGTCACCTTCAACGACCGCTCTGGCTACACGGGCAGCAGCTCGCAGGGCAAGCACTACCACTACAAGACGGACCTGGACCTCCAGGTCGGCGACACCTGCGTGGTGGACGCGCCGTCCGGCACGACGCTGGTCACCGTCCGCTCGCTGGAGCCGCTCGGCGGCATCCGCAACGCGACCAAGTGGATCGTCTCCAAGGTCGACCGCTCGCGCTTCGAGGCGCGCCAGGCCATCCAGGCGCAGCAGATCGCGGACGCGACCGAGCAGCTCGAGCTGGAGCTCCAGGACGCGCTCGTCAAGGAGCAGCGCCGCCGCATCGCCGAGCGCTACCCGTCGGTCGCCGCCCTGATCGCGAAGATCGAGGGCCTCGAGAGCGCCCTGGGCACGCTGCAGGGCTGATGATCGGCAACAATGCCCGTAGCCGGAGGCGAGTGCGCCTCCGGCTGCGGAACCTCCACGGCTGGTACTTCCTGTCGCGCGACCCCCTCGGTTGGGTCGGGCCGTACGAGACGGCCGAGGACGCGTACGGGGACGCCAGCAAGAACGGCCACCTCTGGAGAGACGAGGAGTTGAAGACATGAACGAGGAAGCACGCCTCCCCGAGAAGTGCTGCGAGTGCGGCCAGCTCATCGAGCACACCGACGACAGCCCCATCGAGCGGGGCGGGCTCGTCCTGAGGCCGGGGTTCCAGACCGCCGAGTGGCGGGGCCAGTCGGTCCGCCTGACCGGCAGCGAGTTCGCCACCCTGGTGTTCATCGTCAAGCGCGGCGAGGTCATGGCCCGCAAGACGGCCATCTACACGGAGGTCTTCGAGCAGCCCGACGGGACGCCGGAGCCCAAGATCGTGGACGTCATCGTCTGCAAGGTCCGCAAGAAGCTGGCCGGCATCGGCGGCGAGGGCCTCATCGGCACGGTGTGGGGCAAGGGCTACCGCTTCGACCCCACCAACGGTTCGCCCCCGGTCCCGACCGGGCAAATGCGGCGCTCGGCAGCGAAACAGTAAGGAGCGAGAAGCATGGCATGGCACGCGAGGATCAGCGCGTCCTCAATGAAGCGGGTGCTCAAGTGCCCAGGATCGGTCGCGCTCATCGAGGCCATGCCAAAGCACCTGCGGCGGGGCTCCGGTCCCGCCGCCAGGCAGGGCACGGCGGCCCACGGTCTCGGCGAGTACTGCCTGCGGCAGGGCCTCGAGACGACGCGCGACCTGATGGGAGGCATCGTCTGCCTCGACGACAACGAGGACGCGCACGTCTACCTGCCCAGTGAGCGGTCGCAGGACGCCGAGGCGTCGATGATCGCCAAGGCCAAGTGGACGTTCGAGATCGACGACGACATGTGCGACGCGGTCGACGTCTACCTGCGCGTGGTGGCCGAGGAGAGCGCGAAGCTCTCAGCGCCCGAGCTGCTGGTCGAGAAGAAGTTCAACCTGGACTGGCTGCGGCCGGACCTGGGCGGGACGTCTGACTGCAACATCTACGAGTTCCTCGGCACGCTGGTGGTCATCGACTACAAGCACGGCCAGGGCATCGCGGTCGACGTCGACGACAACCCGCAGATGCTGACGTACGGCCTCGGCTCCGCCAAGGAGTTCGACTGGCTGTTCGACAAGCTCATCCTCATCATCGTCCAGCCTCGGTGCCCCCACCTCGAGGGCGGCGTCCGCAAGTGGGAGACCACCAAGGAGCGGCTGCGCGCGTTCCAGGACGAGGTGGCCGAGGGCTACGACAAGGTCATGCAGGCCGGGTCGGACCTGGCCGAGGCCGAGGCGGAGTTCGGAAAGGGCTGCA	Siphoviridae
SAMN33050688_k141_1959042	k141_1959042	SAMN33050688	2028	AACAAAGAATCTTTTTCTTTTTGAGAAATTATGAATTTCAAGATAACAAAATAGCAAGTGAATTAGCAAAACAATTTAATATAACGGAAGATAAAGCATTAGATGAAATTCAAAAGGCCAAAGCAAAATATCCAAATCTTAAAAAATCGAGAAAAGTTCTTAAAAAATTAGATGTAGTTCCGAAATATAAGCCTCCAGGAATTGGGATTGATATACAAGGAAAACAACGTGATAAATATAAAATAAGAATAAGTGGTGCAAGAACAAAAGAACAGTTATATAGAATTATTACATTTATGAATATTTTTATATATCTGTATATCGAAACATACCTTTACAAAAAGAAGGATCGTCAAATCATAAAAGAAAAACTCAAAAAATTAACAAATATTGCAAAAAGACGAGCGAAGGTTGATGAATTAGTCGATTATTCAAAAGAGACAAAATCAATAAAACAAATGACACAAATGGATAAAAGAAGAATTGGATTTAAACCTGAAAAAGGTCAAAATCAATGGACACGATCATGTCAAAATTCAGGCAATGATAAAAAGAGACAACCACAACAATATAATGTCACAACATTAGATTTATTAATAAAAAGAGGTTATACATATAACAAGAAAACTGATGTTTTTGAAAAGAAATATATATTGAGCAAAGGGAAGAAAAAAGAAGAAGTTGTTATTAAAACTATTAAACTTCCTGAATATGATGATAATGGTGAAAATACTGGTAACTATATTCATTATTCATGTGATCCAGATGAAAATGGAACGCATATGTTTATTGGATTTTTAACAAGATCATCAAACCCTTATGGACAATGTATGCCTTGTTGTTTCAAAAAAGATCCATCACAATCCAGTAATAAAGCAAAGAAAGCATTTTTTGATAGTTGTCTTGGAAAAGAAATTGAACAAGTGACTGATCAATCGAATCAATCAAAAAATGTTGGTGATAAACTGTATATTTTGCAAGATACGAATAAAATTCAAGAAGGACGGTTTGGATTTTTGCCAAAATATTTGGACAGATATTTTAACTTTATGTTGGACAAGAGTAAAAAAATACGTCATCATTATTTGGAACAAACGACAAATGGATATTTTTTTAAATATGGATCACGTCAAAATGAATATCAATTTTTGAATGCAGTTGCAGCGGCTCTAAATATGACAATAGATACAATAAAATCGGCAATAATAAGTACATTGGAAAATGACAGAACAGAACAAATATTTACATCTCTTAATTGTGGTGATATCAAAACACAATTTTCAACTAGAGAAAACTATATTAATTTCTTTAAAACCTCACTTCATTTAGATTACATATTAACAAAAGATATTATCAGTATTCCGAATGTTTTAACAAAAAATGGCTTAAATTTAGTTGTTTTTCATAAAAGAGAAATACATGTTAAAAAAACATTTGAAAAGGATATCATAATTGAAGATTTTTATCTCGATTGTGCTGATCCCGAGAGTCATTTTACGATTAAGAATCCGGATTATTCATCAATTTTTATAATAAAAGACAATAAAAATTATTATCCGATTGTTTTGGTCAAAAAAGATGATAAAAATTCAAAAACTATTGCGACAGAAAAATCTTTTAATTACGAAGATACTCCGCATAATATAGTTAATCATGTCTCTGACTTTTTTAATAGAAATTGTGCGGGGATATTATCAGGATCATCTGCGAATAAAAATGTAAATGCTAAACAAGCAACATTTATTTTAAGAAATTTAGGAAAAGATTATACACCTAAATATCAAATCGTTGATATTAGAAATAAATGTAAATATTTGATAACAAACAAAGGTGTTCTAATGCCTGTCAGACAATCTGGAGCACCATGGGATGTACAAATCATTAAAAATTTCGATCGATATATCATTGGATTTGAAGAAACATACAAGAATTTGACAGATATATATCTCAAATCCAAAAAAAGAATATCAACAAAACCAATCGGTGTGTATTATGAATCCATGACAAATAAAGATTCAATTAAAATAA	Yasminevirus sp. GU-2018
SAMN33050688_k141_657660	k141_657660	SAMN33050688	2023	TCAAAATTATCATCAGAAAACATATTCCTATCAGCAATCGAAAAAAATGGTACGGTTACACCATCACCAGTTAATTCTTTGATCACTCGATTCTCAAGTTTGAAACACTCTGTTCTGGTTTTGGCACCACCACTAATTGGCGCATGACTGGTGAAAAAATAGAAATCTTTGTTTGTAAAATTATGTGTAAACTTTACATATCCAGGCCCACGTGGTGTGTTCATATTACCGAATCCTTTATCCGTCTCTGACCTGTCGACAGCTGTTGGTTTTTTAAAAGGCTCTGGGTTGTACCAAAATACACCAACATCTTTCGACGTCACAGACACGGTCACAGTCACTGGGTTGTACATGATACCAATCAGTGCAGTACCAATAAATTTTCCCAAAAATTTCTGTTTGACCTCATCAAGGTTTGTACATACAGTCCCTGCATCAACTTCTTTCGTTTGTGCGAGAGCAAAGAAATAGAACTTATGTTTGGGAAACATTGTGAGGAAATCCACAGCCTGTTCTGGAGATAATTCTTGCAATCCCAATACATCACAATTTGCCATCTGTAAGACTTTGTGAAAGTATTTTTTTCGGTTGATCCAATGATGTTGGGGTGTATTCCTTTTAGGATCTTTTTCATCAGTTGGATTTGGATCACTGAAAAAAGTAGCGGTAATATTGTAATTACCTAGTGTCAAAATATTGTTTTCAACATCTGTCATTATTCAACGTTTTTAAAACTAAAACTTGCGATTGATATATTCCAAGTATATCGAGTCATCAAATAGTTTGCATTTTCAATTTTTAGTTAAATATATATTCAATAAATGCTACGTACAAAAATATTAGATTTTTGTAGCAGTACACATTTTATATGTTTATATAAATAAAACGTATATATATAAACAAAACATTAAATTTTATTTTATGAATATGGATCCTCACGAGTTTTTTTAAACTTCCATCGGTATAGACATCAATTGATGTTAAATGGTTCGTATCCCTTGAGGTCATTATATGTGCGTACGATTATTTAATGAGGATTGATTTAACCGGAGTTTCAAATACTTTATTAAATACATATTCTAACACCCGATCCTTTCCGGGAAATTTTTCAACATTTTCAACGACTTTGGTAGTGTTATTTTTATGATCATTAAATAATAATTGATAATTTGATTGTTCTTCATTTTTAACAAAATCTAAACTGCACAAACTATTCTTTCTGTTTGCTCGAAAAACATTCACACCAACTATTTTGAACAACTTATTCTGTATCTCATCTTCAGTTAAAACATACGTCACTAGATGTAACATGTACTTTTTATATTTTATTATACGATTAACTGGCAATGGAACATCCGGATACCATCCAAGCTGCACAGGAAAACATTCATTGTTATCATCGACTTGCATTTGATAACAATTTACAAGTTTTTGATTATCAGCCATCTGATTAATTGTTACAAAATCTTCATCTGAATTATCATCCATGTTTTCCGAATTATCTATTATTAAATTATTATCGTCAAGCCCTTTTTTTTCATAACTTGTATTCATGTGTATAGATATTATATCTCTATTTATTATTGTCAAATTTATTATTAATATTTGAACTACCTGAGGCCGGCGAAGACGCCTGTGATGCCCTGTACATAAACATCCCACAAGCAAAACATAACGAATATTTTATTATCTCTACGATAAATTCACCACCCATTGGTAGCAATTTTGTGAACATAAATAAGAAAAACAAAATGAACAATGGATTATTTGTATGAAACCAATCCATCATTGATATGGTTTTTAAATAATTATTAGCCACATCAATCATTGTATCAAAGATATGTCGATTATTTTGTGCCATCAATAAAAATTGACTGTATTCATCATTGATATCAATCATTACAAGTTCTTTTATTTTCCTAATATCTTCATCTTTTCCCATAATATACATTCTATTAAAATATTTATTTGATTCTCTAAAACAATTGTTATGCCATGCTTCAATATCTTCTGTTGTCATTTT	Yasminevirus sp. GU-2018
SAMN33050688_k141_723114	k141_723114	SAMN33050688	2013	ATCTGGATTGTCAATCGCAGCATCCGTTACATCACCATTCGGAACGAGAACTTTATCAGCAATATCTTTGACAATTTGTGCATGTTGATCATCTTCAGACAGTTCAATCATTTTTTCATATTGGATATGATATCTACAAGCAGTAATAATAAATTCTTTACTGGGTATTGTATTCGTGCGATTAAAATATGCCGTAAATTTATCAATAATGATTCCAATGACTGTGATGATTACATTGCAATTGTGTTCTTCATCATTGAACATAAAAAGATGCAATTTAATTATATCGTGGTTTATATCATTCGGAAGAACAAAATTCTTGTCGCCAAATGTTTGATTATAACAAACAACTGCATCTGCATCTGTGTAATACTTAACTTGTGCATTATCAATTTTTGTTTCAAACAAATCCTTGATCTTGTATTTGGAGGTTATCGCATTGTTAAAACTATGATTCCCCACAGTATACTTATCGTACATAATGTAACATTCATCCCCATAATTCATTGTTGTTTATTGTGGGTTGTTTGGTATAGGTTTATTATGTATTTATGATAATTAATGAATATGTTATTAATATGATTATATATCAACTTTTTTTAGTATCCATCGACCAATATATCGATCATATTGAGTTGATATAATTATCTTTTTCTTACATCCGATAAATAGATCATCCGATAAATAGATTATCCGATAAATAGATTATATATATGAATATATATTACCCGCATCATTTTTTACAAAATAATAATGAATCAAAAATGGTATCATTGATAACATCTACATTTAGATCATCCAATAAAAATAATCAAAGTCTTCATGAATCAGATATTAAATTATTACTCACAGTCGAGAGTTTTTGTGTTATAGTTTTAATGATGTCACATGGGATTAAAAATAATATGTATGATGAATTGGTGATACATCTAACATCTTTGAATTATATTGTGGTGACAGTTAAAACAATTAAAACAACTGATGATGATTATTGGTTACGAGTTTTTACAGATATCAAAGCCAAATTAAAAAATGATTTATTTGTAAAATTTTCCATCGATTTTGTTTTATCAAACATAATATTCATTGCTCATAAACTATCATGTAATTTATTAATCACACATAGTTTTCTTAATACCAATAATAAATGTATTTTTATCGATCCTCTAATCACAGATAATGTGTATAATGAATTGATTCTCATCAATGAGATTAATTATTATCAATCAAATCAAACATTCACATTATTAAAAAATACAAAAAATCCTAGACATCTTGCTCATAATCAAATAAAAAACAAAGATATATTGTATTGTATTAAAAATGAACCAGTGATCAAATCTATCGATCACAGAAAGATTGATGATTCAGTTGATTGTATTGAAATAAAGCAAGAAATTGATGATACGATTATCGATGAGACCGATTCAAATAATAATTATGATAATTGTGTTGATCTTAACGATAGCAGTAACGGTGAACCAATTTTTCTGGACAATGATTTTACTACCATGGAAACAAACATCGCAACATTATCATTTCCAGCAAAAAAATTATCCGCGCAAATCCCATACAATATTGATTCTGTTGTGAAACGTTTTAAAAATCATGCAATCATAAACAGTGAAACTTTTGTAAAGATCAATAATATTAAAACTAAAACCAAGGATTGGCAACTAGAGAAACAGATCTCTGAGGTATCAAGGGTTGATCATTACATCGAATCTCTTAAAAACGCATATAAAAATAATAACACATTTTCTGAACAAAAACGAGACATTGCCATCATCCCAACAATGACAAATAATCGATCTATTTCTAAAAATAACAATGGGAATCCCCCGGGAACAAAATCAACTAATATTAGTATTACTAAACTAAACAATACTCCGGAGATCAAATCAAACCAAACCCCATCTTTTATCAATAGAATTGATCGATCTAATGAGATATCTGGAACAAATAGAAACATGGATATCAATCTGATTAAAAATACCATGCAGAGTGTAAAAA	Yasminevirus sp. GU-2018
SAMN33050688_k141_566673	k141_566673	SAMN33050688	2008	TATCATAACCAGCACACAAAAATTCAAACGGAAAACATATACTAAACGCCTTTGCAACAGGTGAATGTTCAGGATTGTTTATTGCATTATATAAAAAATTTTGAATTTCTTGTTCTTTATAAGTGTCATATAATTCAGGATTATCCCTGTATGCAAAATATTCTAATGTTTTTATTGTAATTTTATTGTCATCACCACTAAAATATAACCATTCTTCCTCACATTTTTGTGAATCAAATACATCGTTTTGACATGAAAACCATTTCCATAAATTTAATCCTTCGTCACCACTGTCAATTGAATACAATGATTTTCCTATATCAATCCATGATGTATAATCAATAGCACGTGTTTTTTTAATATAAGTAAATAATTCACGTGTTTTTTCTAAATCTCTGTTTTTTATATTATTATAATCTAATATTTTTTTCTTTGGATAATCAACATTTGAAAAAAAATTATTTTTTTTGTCTAAACCTTCACTGTGGAAATCCTTTGACAAAAATAACGGATACCAAAATTCACGTCCATATAATTCACTATATTCTTCAATCGTTTCAAGTGTTAAATACTTATTTATAACATCTATATGTCGTTCGGGTTCAAAAACTAAATTGAAAGGTATTATATGTTCTTGATCGTGTAATAATATACCATATATCGTTACATCATCTAATGTTTTATTATTTATATCGACTGATCCATACAATATTGAATTTTTTAAATTTCCAATTTGTATTACATCATTCGATATTTGTAAATTATTAGGCAAATCTTGCAATGCTATATTTGTTTGCAATATTTGATGAAGTCTCAATATATCATTTATTTTTAATTTGGCATAAGGAAATATTATTTTTCCATTGAATTCAACATTTTCATTTAACGTTAAATTATCGTTTATATTTTTTGTTTTTAAATATACACATATAAATTCTGCACCATTTGATTCAATTTCAAAAAATTTAGACAATGTATTTTGTACTATTGATATCAATTTTTTTATATAATTGTTAATTTCCTCCATAAAAGAATCATAATTTTCTCTATTTATAATTTCATGCCGATTGAACTTAAGTTTTATATCATAATTTATAGGTATAAAATCATTGATATTAATTGTTTCAGCTAAATATAATACACGTTTTTCATGAACTGCCATACAGTATTTTATCCAAAATTCTGTTCGATCCTCTCCCATGATTTTATATTTTTCTTTCGTTATCGACGAACAATGCGATACTTCTGAATTATTATCATGAACTATATATCCATTTAAGAATTGGTCCATTTTTTATAGATATGTGTTTTTTTTTTTTTCAATTTTTTTTAAAAAAATTTTTTTTTAAAAATTGAATATTTTTTTTCCATTTTTTTAAAAAAAAATAAATGAAACAAAAAAGTGAAGCGGATGAATTTATTAAAATTGTCAATCAAAAAATTACATCTGGTTTTCTTAAAATTATAATTGATATAAGAAATGACACTGTGTCAGAATATAATAATGAAATTTTAAATATTTTTCAATATTCACCTTTAAAAATTCCTAAACAATAACTAAAATTAAATGTAATAAATATGTAAATGCAAAAATTAATGAAAACATAATTGAATATCTTATCATTGATAATGATTGTGCTAGATAAAAATTATTATGCAACAAAAATGTGTAATTATTTAATGTTTCTTCAATATCATAATCAATATCTATATTATTTTCAAATTTTTTTTCAGTGTATTCAAAATATTTATTTATTTGATTGATATCATTAATTATATAATCTAATTTTATTATAAATAAAGGTAAAAATCTAAAATAATAATCTAAATAATATTCGACAATTGGTATTGTATACATATTTAATAGATATGTTTTAGATATCAAAAAATCGGAACCTTGATATTGCATAGAAACAAAATTATTTATTTTATTTAATAATTCAGCACATTTTATGTTAGACGATATAAAATAAACATTTGGTTGATATTCAAAAATATTTTCAGATAT	Solivirus sp.
SAMN33050688_k141_332425	k141_332425	SAMN33050688	2002	GAACCCTAGTGCTGGTATCTATGAGCCTTCTTCTGTCGTTAACGGCTGGCTGTTGAGGTTCTTCACCCTTGAAGACACCATCTATGATACTTCCAAGCTTCCAATGGAGCAAATCAGCGTGCCAATAAAGGTGATAAACGAACTATAAGGAACGATAAAGCAGATGAATCTGATTGGAGGCTGTAAAGGCATATCCGTCAAGGATAAGATTTACCGCCCTCACTATTCCTTCGCCATCGTTGAGAAGAAATAAGAAGAGAAAAAACAAAAAAGGAGATATGGTTGATTAATTCCGACATCATAATACTTATTACTGGATATTTATCACTTAAATACAAGGCTTCTGATATCTTTGATAAACTAATAAATGAATAAAAGTGACTACTATGAGTAAGAGGAGGATTAGTACAGTGATTATATGGATGAAATGCTTGAGTGCACCTTGAAAGAAGCAAAATATCCTGAAGTACAGGCAGGGACGATGTTCTAAGGATACAGGAGCATTCATATCCAAAAATTGAATCCTAATACTGATGAAAAGATCCAATTATAAACAGGAAAGAATGTTTGGCTGAGTAATAAGGTTAAAGAAGTTTACTGTTACAAGGAGAGTTGTCCTCTTGGCTAAACTGCACATAATGGATTCTTTTGGGCCTTCTACCGGGCTTACTACAGACACGGAGACGTAAAAATTACTCCAGACGATGTCTGGTCGACCATCCATCTTTATTTCAGCGCATACGTGAACAAACACGTAGAAACCTTACGAAGTGCTTTTGTGAGCCACGAAGGAAAGAAAGAGCTTACCATTGAAACAGCAAACTAGGTCTCTGAGTACCAATGGAATGAATTCTTCGATAAGGTGATACTTGCAGTCAAAGAAAACACAGTCAAGGGAGTTACTGAGAAATTCCAATGCGATTTTTCAACCACAAACAAATTCTTTGAGTTATTTTCAACAGCAACCATAATGAATTCTTATAAGAAGTACTTCGAATACAAGCGATATATCCCACTTTGCGGCATTAGCAACATCCATATGGCTGGAACTCTTGAAGACTGGCAAAAAGTAGTAGAAAAAACGAAGAGCCTATATCAATACGATGTCGATGGTAATTTGAAGCTCTATCTCCGCAGGCTGGAGCCAGTCCTAAAGCATTTCATTGAGACTTATCGAGGAAATGTAAGTAAGCATTTTTGGGATAATATCTATCAATATAGAATCGTAGGAGGCGGATATGGAAGTTCTTCTTAAATATCTGGATGGATTTTGAGATTCTTCACATTAGAAAGATTTATATCGTCGAATCATGATCTTGGTTTGGAGACCTTCGATATTCCCATCAAAGTAGTCAATGAAATAACGGGACAGACAAAGATGTTGAACCTTCTAGGAGGGACAAAGGGAATCTCGATTTAAGGAAACGTTTATCGACCTCATTTCTCCTTCTCCATCGTGGAAAACTAACCAGAAACGAAATGATCTCTTAGATATCCATTATGAATACTTTTGATTAATGATAATGAGGAAAATAAGATCACTCCTCTCATGCTAGGACTTCCTCAATCTTTTCGAGCGATTCACTTGCAGCCTTGCCAGTGTTGAACTAGCTTCTGCAGAGCGGACAAGCCTTTGCGATGGCTTTGTAAGCCGAGAGACACTGATGGTGGAAGAACTTCCTGCAGACCAAGCAGTTATCGATCTTCTCAATGATTTCCATCTCGCAGAAGCAGATCGGACAATCCTTTTCCTCCACTTCATTACTTGCCTAAATCTTCAACTACGGGCTCTGAATGCTTTTGTTCATTCTTCCCCTCAAGTTGAGAAGAACAGCCTTGTCGAATCGCTGGAAAGATGCGGAGAGTATCATCTTAGTGGCCTAAAACTCATCAATCAACTGATGATCCTTAGCGATCTGATCGACCACAAAGGTAATGTGGCTGCATATCTTCTTGTAGGAGCGATGATCGATGCATCCACACTTCAAGATGGTTGAAACGT	Imitervirales
SAMN33050688_k141_1470814	k141_1470814	SAMN33050688	1999	AAGATAATAAAATAAAATAATCTGAATGATATTTTCTTAATATACAAATAGCTTCCATACACAAATCTTTATACTTATTATATCTATCTGAACCAGCACCATAAATAACATCTAACATACTTTTGTTTATTTTAACTTCCGAAGATGGTATTTGGTATGTATCCTGACCTAAAATAAAACCAAAATCAATATGAAAAAGTCTTCCATCAGTTGTGATCATTATATTTTCCAAATGTCTATCACCAAGACCCAATAAATAACCTTGTAATGTATATGAAACTAAACTATATGTATATTTTTCGAGAATATATTTAATTTCTTTATTTTCATTATGTTTCATAATATATTGAAGTATAATTTGTCCACTTTTATTAATATTATGAATAGTCTCTGCATTTTGGACAATTAAAATACAACCTGATTTTGAAGTAATGGATATTACATTATATACTACAGCATCATAATTTGAATTTATATTTTCTTTTAATATAATATTACTTAGATTAATTAAATTTAAAACTACGATATCATTAATCACAGATTCGTTTTTAAAAAGTAATTTAACAATGTTATTATTTTGGTCCATGAATGGTATTATAACAGGTTTTGTATAGCTATTTTTTTGAACTATGTTTTTATAATCAACATCTACTAATTTAACATCTACATTAAATGGTAAAAAAAGAGGTTTATATAAATCAAAATTTAATTCCAAATATTTTTCTATATTGTTTAAATTTTGAACTAAGTTGACAAAAAATTTATAATTATTATCAATTTTGTTGAAAATCTCTATTGATATTAATGAAATAAAATATTTAATATTTTTTAGTTCTGTACTATTCATTTTTTCTTTTTCAGATAACAATAACCAATAAAATATATTAAGTGAATTTTCAGTTTTATTTACAATTTGATATATTAATTGAATTAAATAATCATTTAATGATTTTTTCAATATATGAACAAACACCAAAAAATAATTTTTTATTATATTTTCATCTGTTTCAAGTAAAATATAAAACAAATAATCTAATATTTTATTTGGTAAATAATTTGATTTATTATATATTATATTAATGCAATCTGTATATTCTAATTTTTTTTTACATGTTCTTGTGCAATATAATTTATTGCATGAAATTATTTCATTATTATTTAATATAGAACAAATATCATTAATATTATTATTCGAATAACATAAAAAATCATATTCTTCGTATTCGTCTATCCAATCAATGGATTTAATTAAATGTAACAAATATTTACTATGACCACTAAAATTATTTGAATTATTTATTAAAATTTTTTTATCAACTTCATTATATTCTTTATTTGGTAAATAATATTGTATATTTCTTAAATAATTATAGTAAAATTTGCGTAAACTATAATGTGTGTTATGTTTTTCTCTAATTTCCTGTATACTTGGTGCTTCTTCAAGCATTTTTAATATAGCCTGATATTTTTCTGTTTTTTCTTTTACTATTTCATAACATTTGTCGCACACCCTTTCTTCTTTTTCCACATTTAAATATTTTGTTATTTTTATAAAATAGCTTTCATAATTTATATCATTAATACCCTCTGGGATGTATATTGTTTTGGAACTACAATAATGGCAAAAAATATTACCACAATATCTACAATGATGTTTTCTCAATATAAATGTAAAATTTTTTTTGCATGTTGTACATTTATTGGCTTTATTATCTTCAATCCATGTTATGTTTTTATTTTCAAGTAAAGTGAATAGACTCGCAGGATTTACAATATAGTTTGATAAGTAATCATAAATTTCTTCTGTGGAATGTCTCCCATCATTGTCATCTGCTATTTCTTTTATTTGTACAAACTTATATGAATCAAAATTTTTATAGTACGCTTGTATAGCAAGTTCAAATGCTTTGCTAACTTCTTCTTTTAATATATTTTTTTCAGGTAGGGTGTTTTCTGTTGTTGAGTTAATGAGAGTTTCATAGAGCAAAACAATTACATT	Imitervirales
SAMN33050688_k141_121986	k141_121986	SAMN33050688	1992	GTATGCTAATCAATTCTTTTTTGATTTCAAAAATTGTTTTTAATTCATCATCATTACTATTTATAATTTTTGAACTTTTTGGAATAATATCATTCAATAATTCTGTGTAGTAGTTATCGATAAACATTAATATACATTCAATAATCTTATTCTCAAACGATACATCTGTATGATCATTAGCATTGATATGATCATTCAAACCGAATGAAAAAGCATTTGATATATTTTTAAACAGTACATTTTTTAACAAATGGGATTTTGATTTTATGTATGTGTCAATAAAATATACTTTTTCTTTTGTGACAATGGCTCGGATAAAATCAAATTTAATCAACATTTCATCTTTTTTAGTGGAATATGAAGATATTCGAAAATTCATAGTTTCATCAATAATGTACAGATCACGTTCTAAAAGATCTGGAAACAATGAAAATAAATTATGTTTTTTAAATACACTTGAAGACCAAGATGTATCACAAGAAAAAACATCAAGATAATAATTCGTTCCCATGATGGATGGATAGGATTGATTAAATATGATGTATTGAAAATCTAAATCGCCATTTGATTTAGATTTTCAATTTTTAGCATTAGATTGATAATATAATTCTTAGGAAGATTTGTTTTTGGTTGAAAAACAAATATTTTTGCTTTTTTTGCCCCTAATATATATAACATATAATCATGCTACCTGTCAACTATCTTGTCGAATTCTTAGGAACATTTGTTTTCCTATATATCATTTTGGAAAGTTCTGGGTATCAAACATCCCAGCCATTTGTAATAGCCATTGGTCTTTTGGCAGCAATCCTTATGTTTGGTGCAGTGAGTGGAGGACACTTTAATCCCGCGGTCACAGCAATGATGTGGGCCAAAGGATCCCCTGATATGGAGCCAATTGGATATATCGTGGCTCAGATCGCGGGTGGATTGGTTGCTTACAAAGCTCATTCAATGATCACTGCTGCCAAATCAAGTTAGCAACATAATCATTAAAAACAGTTAAAAATGTTTATTTTCATGAATATTTTAATTCATAAAAATTATATTACATCGCAACAACAAATATGTGCTCCTGTGATAGACACTGGTGTAAAGTTTGATGATTTGAGAATAGTAACACTATGATTTAAAAATATCAATGACTTAGCATCTATGATCAATATTTAAAAATAATAAATTTTTATCATTTTATCCACATATTGATAATGATACGTTTATCTGTACAATGTTTATTATTCCAGTCATGCAATAAAATACAGTTCAATAAATAATCAATAAATTTAAAATAACTATGTATTGTGACATACTTGGTTATGTATCGGAGTGAAAACATTTGAATAAGAATTATCCTTATTTATAATTTTGATTGTACCGAGAACATAAAAAAATTGTCGAATAATCCGATCCCCGTCAATCAAATCATCATCATCAAGCCAATGTTGTTCCAACACAAGCAACAATCAATCCTTGTATTGATACACTTGTCGGATCGAGCAATCTCACACGATCCTCGTATCCAGAGACCCAGGGTTGAAGTGTCATGGTGATGCCAGATGCTATCGATTTAAGATCAGGATTATTGGAATCAAGTTCTGGAAAAGCTTCTAGATACATTGGAAGCAACAGAGCGCCAAAATCAAATCCTCTGAAATTAAGCGCCATCTTACATTGCACATCAAAAGGACGTTTCTCAAATCCAACCAATGGATCTTTTGGGATCTTGACTTGGTTTCCTTTGGCAATCTCCTCTTTTACCTCGATGACCATATTATCATATGCTTGATGTAACGAACTTATTATTTTATTGTCAGGATTTTTAAAATCTAACAATTCCATTGTCAAGTGTCCAATCCTTTCCATTCGTTCAGCAATGACACCAGAACGACAGATTCCAGCAATCTTTCTTGCCAGGGGAAAGATATCTCCAGCGGTTTTAGCCAATTCTGCTAGATAAGCGATATTTTTGGCATTAAACTTGTGGGATCGATA	Yasminevirus sp. GU-2018
SAMN33050688_k141_224364	k141_224364	SAMN33050688	1991	AATCGAACGATGCATTATAATGTTCATATTCTTCACCTAACATACCTGATTGCTTCGAAACGCACGAATATGGTCTAAATAATAAAACTGTTATTAAAACGAACGCCAATACGATCAATATTATCTTTATGTGTTCTTTCATGTGAATCTATATTTAATAGTGATTGTTTTAATTTATAATCAGATTTATTTTAATTTGTTGAATATTTATATTATCTTACCGGCATAGTCTTGCTAAAGATAGACTGTATTTAGTGATAACATTGGCAACAATATTAAAAACTGATTTTTCATATCAAAATATTCAAAAGTATATCTAGGTGCTAAAGATGTTATATCGATTGAATCATTATTGTTAAAATTGAAAAATAGGTGTGAAAATTTGAAAATCGCAACACATTGTAATCCTTATGAGATTCATCATTATTTTTTGATCATTCGAACAAAAATTTTGCCTAAAGAACACAAGAATGAACGATCTTGATTGCCAGATTCTGGAAGAACGTATCGTTATGATTATTAGTTTTGGACTTTTATGTCTCGGGATATCTGAGGCATATTTTGTTGTGCGATACAATGAATTTAATAACCAATGTGGACAAATCTGGTTATGGGCTCTTTTTGTATGTGTTTTTGATATTGGACACATTGTGTTCAATCATTTCAAAAATGTCGGGTTTTTAAGAAACGATGGTATGGCTGATGATAGATACGAATATTTGTTGGAGATTATCGGGACGGGAAGATGCGTGGTCTCAATATGGTCAGCTATAATTTATCATAGCATTGATGATAAATGTTATTATTTTTGGACATCTCAAGCCCCTCAACTATGGACATTCGTTGTGATCCATTATTGCTTGATGAGTATCGGTGTGCTGTTTGTATTACTCGCCGAATTATGAGTTAGTACAATTTTTTTATCGCAATTTTTTATATAAATTTAAAACTGAATGGATCACAACGAATGTCCATAGTTGAGATTACTGATATATACAATATCAAACTGATTATTTTCATCAAAGCGAGAAAACGAAGTTTTTGAGCTCCCTGTTTAATCGTGCACAAATATGCGATATATTATCACAATGAAGCAAGGGACAACGTTTTTGAGCCCCCATACGATCGTGCTATTTGCTATTCAACATTGCATCAAAAAAAAAGAATGCAAGAATATTCTTTATTTAAATCTAGAACATTCAGTTTTAGAATAATGTTCTAGACTCAATATAAACAAAAATAGAGACAATAACACAATGAATAATTTAAAATCATTAAAAGACTCGATTCGGCGAACTGGTATGGTTTCCATGACAGGTATGAAAAAAAGAGATATTCAACTTCTTCGACATAAACTACAAGTATATAATGATAATCCTGTGGAACTAAAACAAGACAGTGAATACAAAAATGTTCGAATCAATGGGAAAAATATTTCTTTGACTGATGAACAATATGATATTGTGATTGCTGAGAAAGATTCCCATTATAAAATAATTGCATGTGCTGGATCAGGAAAAACAACTACTGTTTTGTGTCGAGTTAAATATCTGATTGATTCAGGGGTAAAACCATACCAGATACTGCTAACTACATTCAATGTCGATGCGGCGGAAAATATGCGATTAAAAATGTTCGAATTATTCGGTTATAAAACGAATATTTATGTTGGAACAATTGATGCATTGGCATATCGTTTTTATAATGCATATTTCAAACGTGATGATTTTATTGGCATTGCAGAATATTGCACAGAATTCTTAAAATTTTTAAGATCATCTACAGATAAATCAAAACGTCTTCGTGATCGAATTGAATATGTTTTTTTTGATGAATTTCAAGATTCAAATGATGTACAATTTGATATTGTGAAAGAATTTGCCAAAACTTCCAGAATAACTGTTATCGGCGATGATGCTCAAAATATATATCAATGGAGAGGATCCAATATGGATTACATACTTAATTTTGAAAATTATTTGAAACATGTC	Yasminevirus sp. GU-2018
SAMN33050688_k141_314792	k141_314792	SAMN33050688	1978	CCATCTGTAAAAAATCTTCCAAATAAATTTATAATTCTCCAATCATCCGATCCTATGTTTTTATTATGTTCTGAATTCACGGCACTGACTTCTTTCTCTACATATTTTACATCAAATAATGGATTTATAAAAAATCTAGAAAAGATCTTGAGAACATTCAAAAAATTATCACTAACATCGAAGAAAAAATTAGTATGATTATCTGTGGTATATGCATTTGTCGATCCTCCATTATTCATTACTTGTGATTGAAAAAATGTTCCTCCTGGATACATATCAGAACCCATAAACAACATATGTTCTAAATAATGTGCCATACCAGGGATATCTTTTGGATTATCGATATTTCCCACCCCGACACACATGCTGGCAGAGCTAATGTTTGATTCTTCATTTTGAACAAAAAATATTTGCAGTTTGTTTTCAAGTGTTAATATTTTGTAAATAAATTTATCATTCTTTGGAACATATACACCATTAATTTTTTTAATATATGGGGATATACTTTCTAATATCTGATGCATATTAGATGAATCGGTGTTTATTATATTACCTTTGCCATCGTAATTTTCTTTCATCGTGAATATTTTATAGGTGCTTATTGATAATCATCGTTATAAAAATTTATACGGTTTGGTTAAAAACATTATGTCGAATTGATATATTGTTTTAGAATAATATTTTAGATTTTTGTTCGAATCCTCTGATCCTCTTTATCATTAGATTATATCGAAACTAAATAAAAATTGGACTTTGTGTTACCGCCGTACAATTTTAATCTAATTTATTATAATAGCACTCCTGTTACGGAGCATGATACCACTTGACGCGGTTAACATTTGTTTTTTACTCTATAAATAACTTATTCTTGATACAAAATGTATCCGGGTTGGTATCTTTTAGTGGTATCATTGCATCCAATTTCGTCCCCCGTCTAAACCTATGGATCATAAAGCGAAAACGTTATTATTGTGACAAATAAAACAATCGTATTGAATTATGATATTTATCATTGCCAAATTTTGATAAAAAGGTTATATGCTTATTTAAGTCCAATTTTGTTTTTGTTTCGTTATAATATTATGAATTATGACAAAAATTGATAATCCATTGCAATGAATGATCCATTGCAATGATTGATCCATTAAATCAACTACTAGTGTTTATCAATTGATCTAGAGAAAAGATGAGTAACAATTTTGATGCTTTATTTTCTGATCTTCTATGTTGTCAGGATCCAATGATTGAAACTATTTGTAAGATACTTAGTCTTGATCAAAAAAAAATTGAACAACAAATTATGGATTCTAAAACAAAAAACACATACAAGGCTTGTCGTTTAGACAAGCCTATATCTGATGAAAAACAAAGCATCGTGTCTGAGAAAAAGGAATCTAATGAATTAGTAACACATTTGTATCATCTCGCAAATGAAGATATCGGGCCATTGTTAGTGAGTCGATGTTCTATCAAAGTGCTTGCAACTTTTGGACAAACTGATGCATCAAAATCTGTTAAATGTATTTTGGATACTGGTGCGGAAGTGAATATTATGACACAAGATATTGCAAATGAATTAGGATTACAAGATTATATCGATACAAATTATGTCAGCAATATTCAAGGTGTTGGTGGTTCTGGGCGTATTGTCGGATATCTCCCATATGTTGTATTTAATATTGGTTCATTTGAATTAAAATCGAATTTTATGATTCTTGATAATTCAAACAAAAAAAATGAATCATTATCAAAATCCAACGAGGACGCAAAAAGCAAAAATAAATACATATTGTTTGGCATGTCATTTATGATGTTCTATGGGATGGAATTAAATTTTAAACAAAGAAAATTAACCATATCTGGACACGAGATTGATATGATCATCGATGATCATTAATAATTTTTTATTATTAAATTTTTGTTCATAAAAGTGTAACCAAACTTGTTCATAAATGTGTATTGAATTTTACTCATATAT	Yasminevirus sp. GU-2018
SAMN33050688_k141_6267	k141_6267	SAMN33050688	1975	CTCGTACAGACATCGGATTGTACATGTTTGTGCGAGTGTAAGAACCAACCTGGATACGTTACACTTGCCCCAAAATTACTAGCTGGTAGCTTAAAAAGGATCAATGATGGATCTCCTAAGAGCAATCCTCCTCAATTAGGATGCAAACATTTTGCTTCATGTGCACTCAATGGAACGAAATGTAATTAAACATTACATTTCAATCACTAGTCATTTCACTCATTAAGACATTTTTTATTAAAGATTTTTGTTTAAACTATCGATTATTGAATTAACCATTTTTGAAGGAGGTGAGGGGATGTATTTTTTTACGACGAAAAAGAAAAACATTATTTCTATCATTCCAATCCCAGCAAAAACGATTAAATTTTCAACAACAAGATGAGTTAGATGTATATCATTGCATAAAAGTTTTGATGTAATCATTGCAATTATTGTTACGATAAAAAGACTAACTGTAATTATTATAATTACATTGAATAACCATTCATTATGAACAGTAAATGTCTTATCTTCAACACTGTATAAATTTATTAATTTATCTATATCTATTGTTTTGATTGATGATTTTAATGCAACCTTGCTTGATGGATCCAGCTCATTCAAAGCCTTTCTAAAATCGTTTTTAACCATATTATCAAGTTCAGAGGCAAATGCATCTTTAATTATTTTTGCTGCATACAACATAAAAAACAATCCGATTATAAGAAATAATAATGCGGAGTGAAACAACATATCTATACTCGTATTTACGATCAAACTAGAATTTGTACAATTATCTGACATATATTATTCAGCAATATTATAATATGTCTTATTCAGAAGATATTACAAATATCACATTACATATCATTACAATAGCTGTTTTTATTGTAATCATATTTTTCACCTATGGATCATACCTGGAAGAAAAAACAATTGAAAAACAAATGGATTATGTTACTGATGATTTAATTGGCAACATTAAAGTGTTGGCTCCTGATTTATCATTGGTTTTAAAACAAAAACTATCAAATATTAAACCACCTGATATGAGAGCCGCGGATCAGGCTGTCCAAGAACATAATAATACAATTAAAACAAATACATCGATTACAATTGGTGTATCTGCATTATTTTTTATATTATTTGTGGGATTGATGATCTGGTACTATGAGTTGGATGGAGGAAAGATATTGTTACATAATTTATTGGCTTTGATTGTTGTTGGATTAACGTATTTTATGTTTTCTTCTTTTATCGTGTATAACTATCGTTCAGCTGAACCAAATATGGTAAAACGATCAATATTGGAGACATTGAAAGATTTTTCGAAATAATTTTCTAAATAATTTGATAATTAAAATGTATATTTCTAATATTCATCTAATATTTTAAATTTCCAATCTGCTTTATTCTTACTGTTATATGATTTTTGATATTCGGTTGGTCGTCTCTCAAAAAAATTATCTTTATTAGAGAATCCAATCGCATCCATAAATTGAAATGCATCTGGAAGATTCGAATTGTATATTTTATCATATCCCATTAATACACACAATCTATCGGCCGTGTATTCAACATATGTTGACATCAATTCAACATTCATACCAATCATATCAACACGAATTGCATCATTTACAAAATTCTTAGATATTTCAACCGCTTCCATCATTAAACAATCAAATTCCTCTTTTGTTAAACGATTCTTTACAAAGTTATACATTGCACAACCAAAATTAGTATGCATTCCCTCATCTTTGGCAATTAAATTATTTGATTGCATCAATCCTTTCATTCTAGATTCACCGACGATTTTTTTAAGCCAATAAATGGCAGCAAATGCTCCAGAAAACATTAATCCTTCAAAAATAACAAAAGCCACCAGTGAAAACCCAATTCTTCGTTCACTTTCAATCCATTTTTTCCCCCAATTTATCATTCTTTCTATTGATTCGACATTTTTAAAAGCATTAATCAACTCATCTCTTTCCAC	Yasminevirus sp. GU-2018
SAMN33050688_k141_813642	k141_813642	SAMN33050688	1971	GAGATACACATACTGCGGAATTTATGAGGTTATTCAAACTTTCAGTTGAAATTAATATTAAGCAGAATGTTTCTTTGCCCAACAGGGAAAGCATATATAAAGAATTTATTCCCTATGAGAAAAAATTTGATACAATCGAGCAAATTTTGTTGGAATTGCAAATTTATTTAAATAAAAAATCTGTACAAGAGTCGAGTTTCCTGAGCAATTTTTTTACTTACTTTGAAAAATATATTTTAAAAAATGGATTCCCGCCTTCGCGGGAATGACAAAGCGTCAACAAACTTTAATATTAATTATTTCTATGGATATCAAAAAAACCTATCGTAATTTCCTTTATAGTTTTTTCGTGGATCCTGCGGTTGCCCCCTTGCGGGTTACACGGGGGATAACAATTTGCAAAAAAATATTCCTAAAAAATTTTTCCTTAGTATAAATTAATAGTATTCATTATTATTAATCTCAACTAGTTGACTTGATGTCATTTTTATTATCGAATAATTGATTATCTTTAACCCATGGTTGGTAAAAAAAATAATTCGAAAAAGATTTTAATAAAAAAATTGATCAAATATTGTACTTATTTTCAAATTCTTGACGTGTCATTGTTTGAATTCCTAAATCTCTGGCTCGGTTAAGTTTTGACGTGTCGCCTTTTTTAGAAGTATCGTATATTACCAATGTTGTGTTTTTACTTACCCCGCTGGCAATCTCACCGCCATTATTTTCAATAAATTCGAGAATCGCATCGCTACGAAATCCTGTCATTAGTATTTTTTGATTCGTCATCAAATTATTATCTTTGGCTTTGGCTAATGATTTTTGTTCATTATTCTTATCTTTGGTTGGTGATTTTTGTTTATTATTCTTATTTTTTCCTTTTTTAGATTTATCATCGATCGGTGTTTGTTCTGGTTGCGGTGATTGCGATGGTTGCGGTGCTTGCTGTGGTTCAAATGTTAGATTGTATTTCGAAACACTTTTTAATTCTGTTAAAAAATCACCAAAGCTTTTTAGATTGTCAGCAAATTTTGTAGCAAGTATATCAGAAAATCCAGCCACTTGAAGAATATTTTGTTTAATAACACTATCATCATCCGATACCATGTTCAATACATTTGGATATTTTTTGAGAATCGCTTTAACTTTTCTCACACCCAGGCCTCGACCAAATATTAATGATCCTGCCATCAAATCAAATAATTTGACTCGATTAAATGCTTTATCAATTTGATCATAAATTTTTGTGACCATTTTTTCACCAAGACCTGGGATCATGTATAGTTTTGTATTTTTTGTTGATGCGCATTTTACGATTGATTTGACGGTTGTATACCCTCCATCGTAAATCTTTGTTATGATACCTTCGCTCAAAAACTTAACTTTGAGTTTTCTGAAAAAGTGAAGATTGCGTTTTATTTGTATTTTTCGGCTAATCTCATCAGATGGATTAACCACCATAATATCAACCTTTTTACCTTCGTCGGTCCATTCATATTCCATATCAGGCATATCAGGTTTCGATGCCGGTGTATCAACTTTAATAACATACGGGATTACATTACCAGATCTAACAATTTTTATTGTTGCTCCTTTTCCGATATTATTATTGTATATGTTTTTTGCATTGTGTCCAGTTGCATAGGTGACAGTTACATTGCCGGGGAATGTAATTGGTTTTATTCGTATCACTGGTTTTAAATATGAATACATGGTTGGATCCCATATCACTTCTTCAACCACTGCATCTTTAATATCTTGATTCATTTTAAAAGCCATGGAATATTTCGGTTTATCTTCAGTGTGTTCATATATTTTTGAATCATCTGCCATAACAAGACCATCGATTAAAAATTCCGATGTTTCAATACGATCTAATAAAATTTGTTGCAATGATAATTCAGTTTTGGATAATTTTACAATGGCTTTATTTTCTCCATCATCCTCATCCTCTTCATCTTCTTCATCTTC	Yasminevirus sp. GU-2018
SAMN33050688_k141_1664212	k141_1664212	SAMN33050688	1970	GGACGAAAACAACAATATAGTTGCAATTAAAAGAAATATAATATCTGATGTATATGATGGTTCGTCCTTAAACATAAGAGAATTAGATATATTAAATATTGTTAAAGGACATCCTTTTTGTATACAATTGATAAATACATATTATAATAATCCCTTTACCGAAAGTGCAACGCCACTTTCACCTGTTGTTGAAAAAGAAAATGTCAATGATAAATTATTTTTTTCCATGGAAAATGGTAGTTGTGATACATGTAAATGGGTTGAGAATCCAGAAATAAAAGTTGGTGAAAAAAAATTATATATGCTTCAAATATTATTGGGTGTTGAATTTTTACATTCAAGAAATATATACCATCGTGATTTAAAACCAGCAAATATAATTATTTTCAAAGAAAATAATAAATTTAAAACAGCTAAAATAAGTGACTATGGTTTGGCACATTTTTATTCACATCAACCAATATCAATATCAAATGTAGTTACATTATATTATCGTGCTCCAGAACCATTACTTAACAAAAATTATAATACAAAAATCGATATTTGGTCTCTGGGTTGTATTTTTTTCGAATTATTTTCAGAAAATGGAAAACAAATTCTTTTTAAATATAAATGTGAAAAAGATTTAATAAAATCAATTATGTCAATGTTTAAAATGTCTCAATCAGATTTTAATTTAGCAAAAGAAATTTATTTTAAAGATGTAAATGACCCAAATTTATACAATAAATATCAAAATCGTGTAAAAAGCTTAATTAAATATTTTAAATTATCAGAAAATAGTATAAAAGAATTTAATTCTTATGAAATTTTAAATAAATCAAATTATCATGTTTATTCAAATTTTGATAATTTTGTGGATTTACTAACAAACATGTTAATGACCGATCCAAATGAAAGATTTACTGCAAGTCAATGTATTAATCACGATTTTTTTAAAGCTTATAGTCAATATATAGAACAGTGTAGAGCCAAATTTAATATAGATAAAAATGGTATATGGATATTTAAACCAACTCCTCAATTGATATACAGTAAAACACCTATTAGACCAATTGCCATGAAATGGTTTAGATATGTTTACGAATGTCGTAATGTTAATCCAATATCAATATGGTATTCACATAGAATTTTGTTTCATGCTATCGATTTATTTGATAGATCATTAATTATATCAAATTACCAAGAAAAAAATGAAGGATATATTGTTTTGTGGGTTTTAACATGTTTATATATTTCATCAAAATATTTTAGAATTATGTTAAATGATGTCGGTTATGAATATTTTATGATTTTTTTTGAAGATAAAAATTTCCAATCTTTTAAATTAGAATTAAATTCATTCGAGGAAAATCTAATTAAAGATATATTTAAAGGCAGATTATACTATCCAACTATTTATGAAGTAGCAACAGAATTTTTAAATGATGAACTAATAAAAAAATGTTTTGACTTTATATTTGATCCAAAATTCGATTCTTCACAAGATCTTAAAAAATGTTGGTTGTATATTTATTCAGATTATAAAAATAGTTTAAATAAAAAACCAAAATCTATTATTTCATAATTAATTTTGCAAAATAAAAACCTGGGCTTAATAAAAAATTTTTATATAATGTATATTTTTTGTTTTTTATTTTCATTAAAAGTTTAGAACATGTAGAAAATCCCATTTTAAGTGCAATATCACAAAATTCATCATATTCAATGTCGTTGTTTTTTATTAAACATATAAATATACCTCCATATTTCAAAATTTTTAAAATTTTTTTTAAAAATTCAGAACAATTATTTTTATTTATTGAATATGGATTGAATATTATTTTAATATCATCATTATTTTCTACAGAATACATAATAAAATTTTTATCAATATTCCATTTATTATAATCATTTCCAATAAAATAACATTGTTTATTTAATAAATATTCTTGAATATTATATAATTCAATATCGTGAAAAACATCCAT	Pithoviridae
SAMN33050688_k141_2268767	k141_2268767	SAMN33050688	1968	TATCTTATCACGACGAGTCAAATATTTTATCAAGATTGTACTATCCAATAAATTATCATATCCATTGTGATTTGAATAAATATAAATTATCTGCACTACTAGATTCATTATTCGTTCAAATTCCTTATTATTATTTGATAAACCAAAACCATAAAACATAAATGATACTAAATTTTGATCTTCAATTCGAGAAAAATTTTCAGACCAATATCTAAATAATTCTCCTAATTTTCCACGATACAGTTTATCATATTTAGATATGTCTACAAATCCTGAATTTATGAGAGTTTCCCAGAATACAATCATCTTATTTGATATCATTTTTTTAGCACATTTTGATGACTCAATGGACTCTAGTTTCAGATCAGATTCAGAAAGTGATTTAACAACCTCGCCGCATATATTTCTTTCAATAATTAATTCATCTGGATGTATCATATAAAATATCCCCAAAGAATCTGTCAATTGGTCAGAAGAAAATCCACTAAAATATGTAAATTTTGGATATTTATTATTATTGTAATCATTCGCATCATTATTGCCATAATATTCATACAATTTGCCACGAACACAATATGTATCCAAAATAATATCAATGATTTTTTTTATAAAATCATTGTCAATCTCTGATAATTCAGGTCTGCCATGCGTACGATAAAGATTTTTATAATCATACTCTAACACTTTACGAATGTTATTTGTTAGCAATAATGTATCAACGTCTGATGGAGACGAATCATCATATGGTATATCTTTTTTTAAACCATACTCTATTCTAAGTTTTTTCATCATCTCCACCACACCAATACCGCTCACAATATCATTTGCAAATCTCGTAAATATTGGTATATCATGTTGTGTTCTTAAAAGATTCAACATAATGGAACTGTGAATATCCTGTGTTGCAATATTATATTGTTTGATAACTAACTCAGTGGTGTTTTTTGGATATGCATGATATACAGTTCCTGGAGCTACTCGACCAACACGTCCTCGACGTTGCTTTTCACTAGCATTTGTAATATAATTTGTAATCTGTTTGATCGATCTTCTTTCATAATCATAAATTGCTGTTTTTTCTGTTCCTGAATCTACCACGAATCTCAATGTGTTAATAGTAATAGATGCTTCTGCCATATTGGTTGCTGCAAGAATAAATCTCGTATAATGATTATATTCACCCATTGTTAATTCATCGCGCCGTGTTGCTGAAAAAGTTCTAGTTTTATCTATCCGCAATTCACTCAATCCTGATTCAATTCTATCTATAAATTCTTTGCAGTGTTCTGGAAGATCTCTATAATATGGTAAAGCAATGACATTAGATGGTGTTGTACTATTTAATATTGCCACAGCTTTTTCAATATCACCGCGTCCCGGTAAAAATAACAAAATGTCACCAGATGAAGTATCATTAATTATATTTCTAACAATATCGATATAATTTGTATTCGGATCATAAATTTCTGTAATTTTGTATGGCATTTTTTCACCAGGAGGTGAGATATCAAAACGTCTCTCAACATTAATTCTATCAATTTTGTGTTTTTCTATCCATCGATTTAATGGATATTTTCTGTTATCATTAACATCACGATAGAATCTTCTGTAAATTGGTTCATCAAAATCCATAGTTGCACTCATGATAACTAATCGTAATTTGTTATTGTAATACGTGGCATTTCTCATCAAAGATAAAATCATATCCATATTGGTATTATGTTCATGTGCCTCATCAACTATTACAACATCATATTTATCAGTTTTTGTATATATGTAATTATCATTCTTGTTTTTGTCTTTTTTATAAGTTTTTGTTTTAATCAATGGATCTTTAATATCATGAAGAATCGATCCATCTGTGATAAATCGAATTTTTGGGTAAAATCCATCATCACCAAATTTATCACCCATGTGTCTAAATTGTACATATTGATTATTATTTCTTATTGCGGAATCTCTATTTTT	Yasminevirus sp. GU-2018
SAMN33050688_k141_873362	k141_873362	SAMN33050688	1958	AAACGTAAAATCTTTGATTTTATTAGACCGTCATTCAAACTGCAGATAGAGCTAGACCGTCATTCAAACTGCAGATAGAAAATCGGGCAAAATAAACTCTGTCCTGGAAAAGATGTCACCCGCAACCGAAGAAACCAAGCAGACCCAAAACTTCCCATCTCTAAATCCATGTTCATACTATAGCTAGCTATAGTATGTATCTTTAATCGAAAGAGTCATTCGGGATCGGAATATAAACTCTCGCGAATTGGTCTGGATGATCACATTCCATAGCTTTCCTCGGACATTCTTTCATTAAATTTTACAGCAGAGGAGTACGCTTCTATAATATGACACGATGACATTCCCAGCCCTACTACATCATGATCGAAATTGTATTCTCGATCGGATATCCTAGTATTAATCCAGTAATCGGTCCACTATAATCATCGAACTTGCCATCATGAAATAACGAAAAATCGGTTTCCTTACTGCCCAGTATATCTTTTACCGCATAAACAAGATTATGAACTCTATAGTCTTCTGCAACAGCATCCATATCGAAAAAATCTCCAAGTTTCCCCTTTGGTGACACGGTTAACATATAATTTCCCTTCCATATAGTTGTGACCGAAGTCATAAAACCGGCTTCCTCGCATTCTTTAGCTTTCTTCCGAACAACCTCCATATCACTATGGTGGGACGCACCCAATGGTTTTAATCCCTTCAGAACTCTATCCACTTCCTCGAATTTTACAGGATCGCGTGTATGCCAACCACCACATAGATCTTGGTTCTCGTCGTTAATAGCAGGATGTGTATACTTAAGAAGCTTCCTAATCTTACCTCCTTTCTTGTACGTCATCCACACGTAGTCCGTATCCGGATTTCGTATCAGTTTGTTTCCCTTCCGACTATAAAGAACAAACTTGCTTGGCGAGAGTACGTTAGACATGTTTAATAGCCCAATCCGATCCTTTGTAGCAAAGTAGTAAATTCACTGGTCAATATTCAGTTTTTCAGTTTCAACAAATCCAACCCTCTCTGAAATGACCAACCTCCAACATCTCATCTACCTACAAACCATCCCACTTTCTCAGACCATCACCCAACAGCAATTCCTTAGTACTGCAATGGTAAGAATTTATAAATTCTTACCACGAAAAGCAAAGATTCCACAATGTCATCTCCCGGATTTAAACCTTATTGGACATCAGAGGTTCATCACCTTAACATAGGACTCATAGAGTCAATAATCGTTCTGGCCAAAAATGCCTTGGGTGTAGTTCAAAGCAGTGTTCTAATTGATGGTGAAAACAACACAGGACGTTGGAAAACTTAGTACCTCCTCTTGGAGTTTGGAACGACTCTCTCCCAGTTCATCGCCTTGGTTTATTAGTACATCCAACCGGTCGATGAGAATTACAAGTTCAAAATTGATAGAGGACATTGCGTTCGATTGGGAGGCGATTTTAAATTTGTATCTTTTCATTTCCGGCATAATTTTATTACCAAATTTTCGGATCTTGATAAAACCCGATTTGCTTCCAACTCAAAATGTCGATTACTATTACTCTAACCGACAAGTTACGTGAAATTCCGTACTTCTCCGGATTCCAAGAATCCACGGTTGTTCTTCAGAACAAACCGTTCCTTCAAGCTATCGTCGATGATACATTATCTCCTGAAACTCTTTCGATCGAAGATCTGCTTCAATGTATCGAGACTTATGTATATTTTGGAATGAATTCAACTTCGGTAACCGAAGAGGTGTTCTGGAAGATGTGCGAGACGCAAGAAACATTCAATATGTGGTTCATTCAAAATGATGTGTCTACAAACTCCTCCAATTTGAGTCAAATGGATATAATTCGAGCCGAAGCTACATGGTCCTTCGTTTTCAACATTTCTACTCCGGTTCGACTGGAACTCGTTAATTTCTTTGGAACTGTATTGAATCGAAAACAACTAGTTCGGTT	Imitervirales
SAMN33050688_k141_1896476	k141_1896476	SAMN33050688	1956	TAAAAGCCCATCAACTAATAAAAAATGTTTTCTAATACAATCATAACATCTTTTTTTAACATTATTCAAATGATCTTCCAATAATAAACATTGTTTCGCTGCTTCACGCATATTAAACCGTGGGTCTAGGATAGGATACAGGTTATCCACACCACATTTCCCACTATCACATGATCCCGGGGCTATGACTGGTACACATTTAGAACTATTCTCGTCAATATCTGATAATCGAATCGTTGGATGGATTGTTGGTTCGATCATTGGTTGAACCGTTGATTGAATAGTTGGTTGAACAGTCGGTTGAACAGTCGATTGAACAGTTGGTTGAACAGTTGGTTGAACAATCGGTTGAACAGTCGGTCGAACAGTCGATTGAACAGTCGGTCGAACCGTCGATTGAACAGTTGGTTGAACGGATGATTGAACAGTTGGTTGAACAGTTGGTCGAATGGTTGGATGAACGATTGGTTGAACAGTCGGTTGAATGATTGGTTGGATCATTGAATAATCAGAGTTATCTAAATACATTGTACTGTTATCACTGTTACTGTCACTGTCACTGGATCCAGTGCTCGAAGAATCATTGGTTTGACTATACAACATATTATTTGATACATCATCAAATGATTGTAATAGATGATTATTTTGAATCATGTGATTCGCGGTCATTGGATTGGCATCATCAGACCCTGGATAAATAGAACGAGAGCGTATTAAAGGAGATTGTATTGATTCTTGCGATTGTAAATGTAAATGTGATTGTAATGATCCCGATCCAGGGGATTGGATCATACCCCCATGAACCATCGATGCATTGATTTGTTTATTATTGTTACTAAAATATTCAGAATAGATTAGATCACCGGGACAATAATTCATAACAAATATGAATCCCAATAGGAATATTATTAATAATATCAATATAAGTTGTTTCATAATATATTTTAACAATAATTGATAATGCGATTATAATATCGAATTATAAAATATTATTGTTACACATCTAAAGACTATTATATTGATTAGAAAATAACTTTTCGAATAAATTTTATTCATCTTCTTTGTTTCATTATCTTTGTTTCATATATTCCGTATATTGATTATATAATTCTTTTTTATGTTCTTGTTTGAGTTGTTCAATCTTTGTATTATAGACCAGTGTTAAATCGACCAATTCATGTTTTAATTTTATTATCATTTTTTTTTGATCATCGATGATTAGATTTTTTGCACTAATTATCTCATCCATCATTGAATCATATGGATCATTCTGATCATCATTCTGATCATCATTCTGATCATCATTCTGATAATCAGATGCGTGATGGATGCTTATGAGCGGTGCAACATTGAATTGATTCAATTTACCATATTTTGCAATGATATTTGAATCTTCACGATTGGATAATATATTTTTATCATATCGGATGTATTTTTTTAACAACATGTCAAGATCAGTCTGTGCAGATTCTTGTCTCTCAATCTCATTGATCTGATCATATGGTATTGATGAGATCATCAATAATTTATTCGGTTTAATTTTTTCATCATCACTCATCTGGCTCATATTTTTAGTACATACTATAATTATACACAAATCCACGGTTGATAATTTATGATCAATCCAACTGATATGATAAAAATTATTAGTACAAAATCAACAATCTGTTGGTCGGATTATATATTTAATAATAATGTTAAAACGAACGAGATAACTGGATCAACTATCGAGCAACTGGTGACCGATGATCCAATGATCGATAATTTGATGACAGATGGTTCGATAACGGATGGTCCCTTGACAATGATAAATAAAAAACCAATCTCGCGCAACTCTAACAAAGAGAGTGATAATCAACAAATATGATTAATTATGAATATGTTTAACAAACATATGCAAAATGAAAAAAACAATAAAAGGACGATCGATACCGTCTATGTTTCTGATGATACAAA	Yasminevirus sp. GU-2018
SAMN33050688_k141_1776827	k141_1776827	SAMN33050688	1956	GAATTTTTATTATTTTAATTTTATTATTTTATTAAATAATAAAAAATAAAATAAAAATATAAATAAAAATATAATTAAATTAAAAAATATAATTAAAAATAAAAATAATGGTTCTAAGACCTTCGACTGAAATATATAGTAAATGTAAAAATGATAAAAGAATTTTAACTCATTTTATAAAAATTGGATATAAAGATAAAGGAAGAATTATTTATATTCCATTTAATAAATGGGTTTCAATTGAAGATGGTGGAGATGTACCATATCATAGAATTTATTTTTTTTTATTTAAAGATAAAATTATATGGGATAGAGATAATAAAATTGATTTAATTGATACAATTGTTGAAGAATTTGAAAGAATTAAAAGAGTTCCAATTGATTCAAATATTACTATTTTATCAATGAATGTTATGACTGATAATCCTTTAAGTAATTATAAAAGTACTGATAAAGATCATTATACTATCATAAAAAGAAAACCTGGTTGTAGACAAGATAAAATAATGGAATTTTTACATAATTGTTGTCATAATCAGCCCATAAATTATAATAATAATAATAACAATAATAACAACAATAATAATAACAATGTCAATGTTAATGATTTATTGAAAAATGTTGATATTGTTTGTTTACAAGAAATTGAAAAATCAGATGTTGCTAATTTAATAAAATTATTTAATGATTTTGATTATTTTTATTCTGATTTAAATCCAAATGATGGTTTATTAATATTTTCAAGATTTTCAATTATTAATAGTGATGTCATCGATGATATCAATGGAAATTTTAAACCTTTTATTTATATTGATATTCTCAATGAAGATGATTGTTTTATTAGAATTATTAATTGTCATTTAACTTCAAATATGCAAGCTAATGCTCCAATTAAAAGAAAACAAAATTTAAATAAGATTAGAAATTATTTTATTGATTATACTATACTTTCTGGTGATTTTAATTTTTCAGTTGATGAAGAATATAAAGATTTACCTAAAGTTTTATCAATTGATGCATTAACTTTTGATCTTATTAAAAATCCAATGGCTAAATCAGGTAGACATAAATTTGGTGGTAAATATGATAGAATTTATGGATCAGAACAAATGTCTTTAATAGCTGCAAAAGTTCATGATGATATATTTTTATCTGATCATTTTCCTATTTCATCAATTATTAACATAAAAAACAACAACAATAACAATAATAATAATAATTTTAATAATAATGATAATAATATCAATAATAATGATATTGTTAATAATGATATTGTTAATAATAATAATAATGAAACTTTAACTAATAGCAATAATAATAATAATAATAATAATAATAATAGTACAAATAATAATTCAAGTTTATCACTTCTTTTACCTTTAAATTTAAATCAATTTGAAATAATTGATCGATTAAGATTAAAAAATGATCCTAATTATAAAAAATGGCCAACTCATTTAAATATTTTATTTCCTTTTATTGATGATGATAAATTTGATAGTGTTTCAAATTCAATTGAAAATAAATTAAAAGAAATAGTTTCACAACAAAATAATAATAATAATAATAATAATTTAATTTTTGATTGTATTGATATTTTTGAATTAAATTCAAAATTTGCTGTTGTTTTATTACCAAATGAAGAAACTAGAGTTTTATTAATAAATATTCATCAAAGTTTAAAAAAATTATTCTTTTCTTCTTCAAATAATAATTATGGTAATGGATTGATTTATAATCCACATATTTCTTTAGCAAGAACTGGAACAAAAGAAGAAGCAAATAAATTAAAATTAAGTATTAGTTCTTCAATTTTACCTATTCAATTTCCACTTGAAAGATTAGTAATGATGAAAAATATTGAATATATGGTTGTTCGTAATATTATTTCTATCAATGAAAATAATAATAATAATAATAATAATAATAATAATAATAATAATAATAATAATAATA	Imitervirales
SAMN33050688_k141_340621	k141_340621	SAMN33050688	1949	ATTAAAATAAAGGAATGGTTACATAAATAAAATTAGATTTTAACAAGCATATTATTTTTTTATCAAGATATTGATCGATGAAAAAAGATACTATGTGGATGGATTGTAATGTAACTATTGATTGAATATGATAGATCTAGAAACAAAATATACAAAACATTATGGTTTAGTGGAAATATCATGTGTGTATTTCCACAAAACATTATGGTTTAGTGGAAATATCATGTGTGTATTTCCAATATTTTTTAAAATGGCCCCTTCGATTGTCCGGCTCGATTATTTTGATTATTTTGAAGTGTTTGCCTTTGCGAACATTCGCCCAGCTTTGTAAATATTGTCGATGTGTGGTTTTTTTGTAACACAAAGTTGTACGCATTTAATACCAATCCCACATTGTTTAGGATTCGAACTGATCCATAATTTTGAAAACATTAGAGCGAATTGAATAGTCGATCCTAATTTAAAATGTTTTTCATAATCCGAAAGTCGCGTACATGGTTCTGGATCTGGATTATCACCAATATACAATTTTGTGTTTATTTCTTTGGGATCATCGTATCCCAGATTTTTATCGTATGTGGTTGAAAATTTAACTTTAATATAATCCCATTCATCGTATTTCTTTTTTTGATTACGCTTTTGATCCTGATTCCAATCGTCTTCAGGTGGTGGTTTCCGAGTCGTTATAATACGGGAATAATTAACACCCCTGGAGCGCACAGTTTTGCCATGATATGAAACTTTTAACACATCGTTCATATTCTTTTGTACATTGATTTCATTGTACAAATAATCATCGATTTTTTCAACCATATCAAACAATTCTTTAGAATCATCATTCTTGGGGATATAAAAATATCCTCTCCTTGTATCATCCGGACCAGTCAAATTTAAACATCTGGATACATACTCACATCGGGGAATACCACCTTTTGTAATTTTTATTGGTTTTGTGATAACTATCAATGATCTCCCTTTATTCTCAATATTTTCTTTCGTTGGTTCCAGGTCATAATTATACAAATAATTTATAAAATTGGTACGTGGAAAATCATATTCATATGGATTCGGTTTTAAACCAAAACGATCAATATTTAATTCCAATGGAGTGATTGTTGAACATTCATCGGCATTGTAATAATAATCATAACCAATAATTATCGATGTTAATACATTCGGCAAAAATGTGTTAAAGTATTTTGTCAAACATTCTCTCCGATATGGATTCAACGAGCCTATCGATCCATCCATTGATTTGATTGATCAGAAAAAGTCTGGGTATTGAATAAATAATACTTTGATAAATCAAATAGAGATTTAACAATTTATTGTTCAATTTTTTATAATAAAACTTTAACAATGTAGTCACACGCGTATCAATTTTTGAACATACGATCATCAATTTTTTGCATCATATCGAATAAATCTTTCGAATCTTTATTTTTAGGAATGAAAAACATTTTTCTTTTTATTCCATCTCGATGTTCATCATGATGTTCATCTGATTCTGATTGATCGTTCAATAAATCACATCTCGGAATCACATTGTTCATTGAATCATTTCTTTTTATATCATCTTGATGTTCATCTTGATATTCGTCTTGATGTTCATCTTGATGATCATCTTGATATTCATCTGATTCTGATACATCCTCCAATAAATCACATCTTGGACGTGCAAATATCAATGGTTTCCCTTTGATATCCCCAAAACCAAATATCAATGGCTTCCCTTTGTTTTTTATGTGTTCTTGTGTCGAATCCAAATCATAATTGTTTAAATAATTGACGGATCTAACTGTTCGTGCACCACCATTGCGATCGTATTGCTTTGATTCAATGAAACCAATACGATCAATATTAAATTCCGCTGGAATTATTATTGAACAATCATTGTCATTGTAATAATAATCATAACTTGTGATCAACAATGATAATACATTTGGAAA	Yasminevirus sp. GU-2018
SAMN33050688_k141_576597	k141_576597	SAMN33050688	1947	AATTCCAAAAAATTTTTTTTCAATTTTTTTCAATTTTTAATTTTTTTTTAAATTCCAAAAAAATTTTTTTTCAATTTTTTTCTAAACGAAATCACAAGGCATCGCTTAAAAAAACATCTAAAAAAAAATGAAAAAAATTGAATTAATGAAACAAATAAATGTATCCCCCATAAATAGACGATATGGACAAAATAAAATTGGAAAAAATAAATTGATGAAACAAATAAAAAATAAAAAAAGTTTATTAATATAACAATATTAAATATATGAGGAATATCAGGGAATGTGACTTTACAGATTTTGCTTCGCAAAGAATTTTGCCTAATTTGGATTTTATCTCAACGTGGCTTTCTCACCACGGTTTCCTAAAAATTAATATATAACAGAGAGAATCCGTACCAAGCCTCAATCACAAAGTGACAGATTTCTCTGCACCGTACTTTATTGGAAAAGATGTGTCGTTTATTTTAACTTAAGCATGCGATCTGCATTTTTGCATTATCTATTATTCCTTTGTAGATATGAACAAACAATGTGTGATATATAAATTTAAAACCTCGTAAAGCTTATATCATATCAATTTAATATAATGTTGAATATAAGTGGACCTAATCATTTTTTTTAATTTAATTACATGATCAATGATATCTTATTGTTTTTAAAAGAATAATTAGATATTTTTCACAAAAAAAATGCTGATGGATATAAGTGTTATTCATATTCCGTTCGCAGAAAAAATTACAAATGATACTTATAAATAATTTAATTCAATGATTTTTTTATAATTTCGCTCATTATTTCCCTGACAAGTTTATTTAAAGTTATACAATTGGTTATCACATGTATCCAATGTTTTTAGAATATATTAATTTATCTAATATCTAAAAAAAAAATGATTTATTAAATTTATAAATATGATTTTTAAAAATAAATAAATTATCTATCAAATCTCTAAAAAAAATAAATTAATTTACCATATATATCCAATGTTTTAAAAATATATCCTGTTTTATTAAAATAACAAAATTTATTTTTATATGAAATGAAGTTTTTGGTAGTTCCAATTTGACATCAGAACAACAATACATTATTTTCTTAAATAACATGTCTAATAAGCCAAAATTCTACCAAATTTAGTATATATAAATCGGTTTCAACTCAAACAAAAAAAGTCAGAATTTACTTGAACAACTGTTTTATAAACAACAATTTTTTTGAAATTGAGTTGTGGATAAATGAATCAAAACAAAAACAGTAGAGTAAAATTATAATTTATAAATATTTTCAGAATAATTTACATAAATTTTTCAATTTTCTAGAAAATGTTTGCGACAAACTGTTGAATAACATTCCGATGAACCAATTAATATATCTGATTCGTAATTTACTATTCTTTTTGTAAAATGCCCTGGAGTTCCATCACTACATATTTTACAAAAAGCATCCAATTTGCATATTTTGTCTGCGTATGGAAATATATCATAAATTTGACCAAATTTTTCTCTTTTGTAATTTCCATTCAAACCTGTAACATAAACATGTTTTTTATCAACATCCACGGCATGAACAACAAAATCTTTTAAATCATTAAAAAATTGCGCTTCTTCAATAAAAATTATGTCTGAATCAATATATTCTTTTTGATTTATCAATGGCATTAATTTTTCTACAACATAAGCTGGTTTTTGTAAACAGTTGTGATTGGATATAACACCCACACCATATCTGTTATCCAACATGTGTGTTATAGCGATTATTTTTTTTTTTATACTTTCGGCTTTTGACATTTCCTCAATTAATTTTGTTGATTTACCACTGGACATTGGTCCAATTGTGATATTTAAAAAACCGGATTTCATTTTTTTGTAAAAAAAAATTTTTTTTAAATCAATTTTTTTTTAAAAAATTTTTTGTTGGCAAATTTTTTAAAAAATATTATCCATGATA	Imitervirales
SAMN33050688_k141_783263	k141_783263	SAMN33050688	1941	TTATATTAATACCAATTTCAACAGTTTTTAGAATAACCATATATTATGGTGTTTCGTTTTTAGATTATGTAAGCAACGCGTTAATAATTTTAACTATAACAATTATAAGTATTATATTTTTATATTTTGGAATAAAAACCCACATACATATAATGCAAAATGAAGTTAAATTAAATATTAAACAAAATAAGAACAAAAAAATTATAATTTTGACAACAATTACTATTACAATATATTTTTTATTGTTGTTGACATCTATAATGATTTTTTCTTTCACTTGGTTTACCACAACTATAAAAGGTAGAATAATTTCTTCATTATTTTCAAATATAATATTGTTTGTGTTTTCAGCAAATATATTTATAACATTAGCATATACATATCATAAAAAATATATTAATTCATCAATAGATAAACAAACAAAAAATACAGATTCCGCAAATGTTGAAACATCAAATCAACTAAAATCTGTTCCTAAAAATGCAGATATTGATAAACTAGAAAATATAAGAATACATGCGATAACTGATGATATACCATGCGAATAAAAAAAATTAATAAATAAAAATTGTTAAAACATATTTACAAAAGCCGAAATATATTATAATGTTTGAATAAATTTAATTTAAATAAATCTAATTTAAATTACAGAATTCAACAAAAATTATTGATTTTAAATTATAACTTCGAATAAAATTGTAAATGGATATCAATTATTAAAAAATCTGATGTGAAAAATGTCAATAAAAATTAATTAAATATATTTTAAAAAAATAGTTAAAATATATTTTGCAACTTTTATTTCAATATAACCAGCTGATTCTGGAGGAGCAACGGTGCTTGAACCTGATCCAGGTCTCAATGTGAAATACAACAATTGACCTTTTGTGATATTCACATAAATTCTAGCATTTTGGATATAATAATTATATTTTCTTGTTATTGTGTCATAATTTTTTTTGTAAGTAATTAAATCACTGCTTGATGAATTAAGTGCTCTAATACCCAAAACATTAGTTCTATTGTAAAGGGATGCAAAACCCGAACTTATGTATACATATTGTGATTTTGTAATACCCAAACTTGCTAAGTCTACTGTCAAATCACCACCAAATGAATATGTATATATATTATAATTATTGTCGTTTATGCTCATTCCGTCCTTTTTATTGCAAAAAAAAAAGATTATATGAACACAAAAATATCAATGAGTTTTTTTAATTAAATTTGATGAAAAAAAAATTTTTGCATTGTAATTAAATTATCATATATTTTTTAGAATATATGTTTGCTTTTAATACATTATATAAACTACAGAAAAATTAAATTAACTGTTAACAAGTGAATCTAACATATATATTATTATGTTCTTTTTCAAAAACATGAACATCAATTAACCATCCGAATAATGATGATCCGGATGCCTGTTCTTTTCCATAAGAATTTATTTCAATAAAATATGGTTGATTATTTTCTAATATCGCTATATCAAGAACATAATTTTCTAAGTCAATTTTTTTAATAATAAAATCATTTATATAATTACTTAATATATTCAACCATTCTTTTATTATATTTTCATTTAATAAAGTATTTTGTATATATAAATGTTGCTGACTTATTGCGATAATTTTTTTGTTTTTAATGAAAACTCTAAATTCTTTAAATTGATCAATTTTTTGCCATTTTAATAAATAAAGTTTCAAAAATTCTTCATCTGTGCTGGGTCGATGCCCAAATCTTGATGTTACAATTGATTCTACTATACTTTTTAAATTTTTATATGGACCAACTCCACGACATCCTGTTTTTAATGATACACTTTCTGATCTTATAAAATAATAATCATCAAATTCAATATTTTCCATGTTGTCTAATTCAAACTCAAAACTTTTTGGGAACTTTCCTGTGTATGAACCTGTTTTACATGCTTCTTTAATC	Imitervirales
SAMN33050688_k141_485000	k141_485000	SAMN33050688	1940	AAGTTCACTTTTTTCATAAAAAGTGGTTGACTGAATACTAAATAGAATGTATAACTAATAAATACTTTGTAAGAACTTTTATAGGAAAGTGAATTTAAAAATGTTAAACCTTAACGTCAATCCGGTTAATTTGTTAGGACTCAATCCTAATCAACTACCTATGGGTGACGGGGGAACAACTTTTTAAAATCTGCTTATAAGATTTAAATTGAAGTTAACCCGGGAAACGCAAGTTTAGCCCGGGTTTTTTATTATGTAAGTGATTAAGTTTTAGGCGTGGTGGAACGGTATACACGCTCTTGGTAGAGTCAGGAGCAAACGGGGTTTATTAATAGACCTTTGGAGGTTCGAATCCTTCCGTCTAAACAAACATTTGGGACTGTGTCTTATGCGAATGGTACAGCTACCTGTCTTAGAAACAGGGATATTGCAGGTTCGAGTCCTGTCAGTCCTACCAAAGAGTTTAAAGTGATTTATATGTATATTTGTGATAAATGTGACAAAGAATGTAAAAATTTGAAAAGTTTATCTTCTCACAAATGGAAGGCACATAGCTTTGAAGGTAAAAACCATAAGCCTAGGATAGGAATGAAACCTTGGAATAATGGGTTGACTAATGAAACAGATGAACGTGTATTGAAAAATTCATTGAAAGTTTCAAAAGCGACTAAAGGGCGACCAAGTAGAGTTTGGACTGAAGAGCAGAAATTAGCACATTCTGAATGGAGAAAACAATTACATAAAGATTTTCCTGAGACTCACCCCAATCGGAGATTGGCTGGAAATAGAAGTAAGATGTCTTATCCTGAGCGTATAGCTTATGATTGGCTAACAGGAAATGGAATAGAATTTGAACACCAAAAAATGGTCGACAAATATTATCCAGATTTTATAGTAGGAAATACTATAATAGAAATTGATGGTGAATATTGGCATGATGCTGAACTTGATAAGAAAAAAGATTTGATTTTTGAAAGCTTAGGGTATACTGTAATAAGAATTAAAGCTAAAGAACGAATTGAAAATAAATTAAATGAAATATTTCGGGGTGTAGGATAGTCAGGTCTACTCTGCCTGCTTTGGGAGCAGGAGATCGTGTGTTCGAATCACACCACCCCGACCAATTAATGTGCCAGTGGCGGAATGGCAGACGCGGCGGTTTCAAAAGCCGCTTCCTGAAAGGGAGTGTGGGTTCGAGTCCCACCTGGCACACGAGCAAATAGAGTCCTAAGAGCACTTTATTTGAGTCCAAGACGAGCTTGGGCATTTGCGGCTGTGGCGGAATGGTAGACGCGGCAGACTTAAAATCTGTTTCTCGAAAGAGAGTGTGGGTTCGAGTCCCACCAGCCGCACAAAAAACTTTTTAGAAAAAGTGTTTGACACAGAAGCTAGAACGTTTTATAATATGAAAGTATTAAGCATACAACGCTTTATGTTGTTGAAAAGCAAGATAAAGGAAAGGCAGGGGCAGCCCTGGTAAGCAATTATAAGCTTCCTTATAATAATTTAAATTATTGTAATAGCTTGGCTGAAGTTGGGATCAGGTCCAACCGTTGTATGCTTTAAAATCGGGGATTAGCGCAGTCTGGTCAGCGCGCGCCGTTTGGGGCGGTGAGGTCGTAGGTTCGAATCCTACATTCCCGACAAAATTTAGTAAATGTTAGGTTATGATTGAAATAGAGGAATATATTTTACTTTCAAAGGAAGAACGTCAAAAACATTTAAGGCTTGACGATGCTTGTATTGAACGTGGCGGACAAAGTATGTATTGTAAAGGGCTTTTAGCTCACATACTTGATACAACCATCCCAGTTGGTAAAAAGATTCACGTTTGTCACGCTTGTCATAATTCCAAATGTAGTAACCCAAACCATTTGTATTGGGGGACTCCAAAAGAGAACCGCCAAGATGAAATTGATAATGGTGGAATTACTATTTGG	Caudovirales
SAMN33050688_k141_1451572	k141_1451572	SAMN33050688	1939	TGGACATTCTTTGGAGCGGTTTTCATTGGAAAGGCATTGATTAAAATAAATCTGCAAGCATTTGTTTTAATCACATTGTTTTCAGAAAACTATAGAAATCGATTCATCAGTACGATTGGTACTTTGACTGCATGGCAAACTACTTTTAATTTTGACACAATTATCAATGATATGATTGGAAATCTTCGTGGCAAATTTAACAACCCGGATGATAATGAATCGGGATCATGGCTAGGCTATGGATGGAATGGTATTGTTATGAGTGTGATAGTGATCTTTGCAATCTCATCAATCCAACAGATTGCTCAAGATAAATATGCGAAATTACAAAGATAATCAAATACATGGTTGCTAGTCTATTCATTGATATTCATATCAATGATTGCTCGAAAAAACTCATGACAATATTTTTTATTAGCGATCAGACTACCACCTGGTCTCGGATTTATTTCAAAAATAATCACATTGTTATCAACTATTATAAAATCTGAAGAAGCAAATCCAGAATAATCTAATTTTTTAAATATATTTTCAAAAATAGTTAGATCACATGGCATCGCATGAGCCTCGATAACTTTATAACGAACAATTGGACCTTTTTTTATATAATTTGATTGAAGAGATGTTGCACAAAAATATATTTGTCGGACAAACATTCCTCTATAAAAAATAAAATGGCCTACATAATATTCTTTATGAGTAATATATTCAGATACAACTGTGTCAATCATTCTATCACAATTTGATAGTTGATGCAAAATTGTTGTCTGATACCCGGATGATCCAAATGCATTCTTTTTAATCATGCGCTTTCCTGCATCAAAAATAGTATAATCATTATAATCAATTGTGTTGGTTCTAATACTGATTGTTCGAGGGATATTGTTGGGAAAATGTTCCATCATAAATTTAGCGAATAAACATTTGTTATCTAATGTTTCGATATTTTGAACATTCATTTTAAATATTGATCGATCACTGTGATTAAAAAGTTTTCTGTCTTTCAGATCCAACATAATAATTTTATAATTATCAGTATATCTTGAAATGTGTTCTATCTTGGTAACACAAACTATACCAGCATAATTTTGAAGAAATGGTTTCCAATCTGAAAAACAACAATTTACAACACAGTACATATATAAAAAAGACTGTGTATATATATTTTGGATGGGTATATATAATGCCAGTACCATCATCAACATTATATTTGTTGTCTCAGCGATCGAACAATAATACAAATCCTGCTACAAATAATACAAATTCTGAATCATCACAATCCCCTAATCATCCGGTCCCAGCGAGTAAACCAGATGCAAAAAGCAACCCACCATCTGGTTTAATAATATTTTTAATCGTATGTTCAATCCTTATATCGTTTCTAATTGCTTATTTTTGCACATTTGGTTTCAAATTATTTCTTTGATCTTTAATCTTTGATCGATCGATTGATCCATTGACAAAAAAATTGAAATAATAAATTACTTGGAATCTTTTATTAACGAATTTTTAACAATTCAATCTATCTATCAATTGATAGATCCGTAATTGAAATAATCAACCAATTAATTGTCAATTCGATCAACCATGAATCGTATTGTTGTAAATGATTCTACTAAAAAAATAACACAACAACGTGTACGTGCGATTCATTGTTTACTGCCTCTAAAAACAGATGATCAAAAATCTTGCAAAACTATCATCCAACAACCTAGTGATCCGCAGCCCCGCCTCTCTTTATCAACGATTATTGATCGATATTATTTGGATGTGCAAGCATTGGACAGACAACGGGTCGAGTTGATATTGACTACAATTGGATCCGGGATCGTATTTTTACCACACATTATTTGGAAAATAATCTTTGATCTGCAACCCGGGGTTCTAATCAATCCCAATAAATTTAAAAATAAGTCAATCTGTGATAAAAAAAATTATG	Yasminevirus sp. GU-2018
SAMN33050688_k141_1713059	k141_1713059	SAMN33050688	1936	GTGGATAAACAAAATGCTCTGGTCACTGATAAAGCATTTGTTGTTGTTGGTAATGTGGATGCTGGTAAATCAAGTCTCATCTCAACACTTGTCTATAATATATTAGATGATGGTCGAGGATCTGGACGAGAATTGGTTGCAAGACATCGCCATGAAATTACATCGGGTAAAACCTCAGATATTTCAACACGTATACTACGATTTCCAAACGGAAAAACTGCAACTCTCATCGATCTAGCCGGGCATCAAAAATATTTCACCACAACTGCATCTGGTATATCTGGAATGTGGCCCGACTATGCTATCGTTGTTATCTCTCCTACACGTGGTGTTTTAGATATGACCAAACAACATTTCAAAATGCTCATGAGCTACAATATTCCTGTTTTTATTGTAGTGACTCGTATTGATATGGCTCTTGCTGAATCTTGTAAAATTATGGATCGTGAAATAAAAGATATGTGCAAACCTTATAAACGAACTGTCGAATTTATGAATGGCTATGATAAATATCATTCATATATCCGTGGTGCAAAAATTATTCAAGATAATAATCTAGATTCTGCAGAAAAAATAAATTCTCCTGCATATGATTCTCATCGAACAGATATTGAAGAATATATTAATTTTGAAACATTCAAAATGACCAGCATTAGTGAAATCAATCAAGGACTTAAAATGGCCGGTGGAAAACAAACATACATCCCCGTCGTATACGTTTCAAATGTAAATGGTTATTATCTGGATGTGGTAAAACAAGCTATGATGACAACCGAACCACGAGAATTATGGTCTAATGATGAAAATGGAAATTCCATCGTAAAATTCTTTCGTAATAAATTATCATTGCCTCGGCTTGGAATGGATAATAATTATGTTGGATCAACATTTTATATTGATAATGCATATACAGTAAAAGGTGTCGGTCTTGTGATCACCGGAATCAATCGAGGAGATCCAATCAATGTTAACGATGAATTGTACATCGGCCCATTCGCGAAAAATTTTATCAAAGTAAAATTACGTTCCATGCACAATGATAATCGTGAATCCATTGATTCTCTGGCTCATCATCACAGAGGATGTGTGGCCATCAAAGCGGTTAATATCAAAGATGAATTAAAAAAGAATCAAATTTGCAGAGGCATGGTCATGATTTCTAAAGCCGAGATGGTGAAAAATGTTTGCTACAGGTTTGATGCAGCTGTTACTATTTTTGGTGGTCATTCTGCAACACTCAGAACTGGATACAGTCCAATACTACATGCGGGAACAATCAGACAAGCTGCCAAATTAATATTACCTGATGAAAAACTTACCGATGAGGATTTAGCAGAGATCGCAGCACTTAGTAAACGTGAAAGAAAAGAAAAAGCACAAAAGAAAATAAAATCTGGTGATGTGGAGAGTGTTGTGTTTAAATTTAGAATACGTCCTGAATATCTAGATCCTGGGACAGTATTTGTGTTCCGATCTGGTGATATCCATGGGGTTGGATGTGTGATTCGTGTGGTGCCACTCGATAACGACAATGATGCACAACCAGAACCTCTAAAAAAGAAATTCAGAAAGATTCGACCATCTGATCTCTCCAAGAGCAATAATGATAATGCAAACACTGTGACAAGAATATAAAACTGATAGAAATTAAATTATTTTATTTTATTCGAAATCCAATTAATATATATATCAATCCTATACAAAATGCGTCTGTTGATTTATGATTAAAATATATAATAAAGAGTCTTCTAAAAATAAAACTCAATACCTAAGCCCTAAACAGATATTAATCTTCTAGCTGATAATTACTTATAAGAGTCCATGTCGTATACGACTGAGCAATTAAAATATATAAATTATAATGAAAAGAATCATACAAAACTTTTAGCATGCGCTGGGTCAGGAAAAACACGATGCATCATTGCTCGTATGAATC	Yasminevirus sp. GU-2018
SAMN33050688_k141_1146182	k141_1146182	SAMN33050688	1935	ATCAAGCATTGGCTCGAATCTGCCCATAGGGATGATGATCTTGGACTCGCCGAAGTGCCCCTGATCGTTTTTACTGGAATAGTAAAACTGTGTACCCTTCTTGTTGACCAGATAGACGCAAGGATACGGGTGGGCAGTGTCCTTTCTCTTCTTCATGTAATCATGCGTATAGTGATGATACTTACATGAGTAAATTACTTTGGTCTTTCCGCCGAATATCTCGTATACGTCTTTAAAAGAGTGGTTAGGGATGAAGGGCTTATCGTGGACGGTTACTTTCGTAGCCTCGCCGTCTTCGCCAATGATCTCTACTGGATGCACAGCCTTAGTCTTTTGCATCAGGTAGTAGTCAACTTTCGTTGCGCACTTGAAGATTTCACTTGATTCTTCTTGCGAATATATCCTGATTTTCTTGAACTGGTATTGTTTGACCAACTCCCAAATCCAATGTTCTGGCTTTCTCCACAACGGAGGATGGACAAAACACAGATATCCGTCATCATTCAGCATTTCTTCAATGCAGCATTTGACGAAATCAGGCCATAGCGGGTTGCAGTTGTTGCCAAGTTTTCCACTCTTCTCGTTGTTGTAGGGCGGGTTGCCAACGATGACATCGAATCCGCCCAAAAACTTGGGATTGAACATCGTAAGAGTATTCCATTCTAGTGCGTTATGACAGATGATATTTCCGCCGCCTAGTCTAGATAGTGTCTTATCTACGTTGTCCCGCTGTATGTCTATCCCATAGATCATATTTTCCAGCACATGCTTCTCACTATGATGTTTGAGCAATCGCTGCTTGACTTCATATAAGAAGTTTCCACTTCCACATGAATTGTCAATCCACCTAAAGTCAGCTTTTTTCCATACTTCTTTTGGAAGAGAATCGAGCATTTCATTCACAAGACTAGCTGGGGTCATTACCTCCCCGAACTTATCTGATCTGCTCTGATATTTTGCGATGGTGTTTTTACTCCACTCTGTCAAGGACGCGGATTCTCGATACTCCGAGGCATCAGAGTTTGCTACATAGTCCCTCATCGAACGCTTTGTTATTGATGAGTCCTGCGTCTCGGATTCATAAATCTTCCTAAAATCCTCACAGGTTTTGATAACCTTCTTCTTCTTTAGGAGCCTACAACAGTATCTAACAATGTTTGTCTTCTTCACAATACCCTTTGGTAATCAATACCTGTCTACGCCACCCTGGTCATCTTCAACTGCACGATCTTCAAGAATGTCGTCGTCAGCTTCCGCAACCGCCACAAGCTCTTCTTCAGCAACTTCACCGAAGCCCCAGTCGCGGTCATTTAGGAAATATCGCGTATCGAAACCAAGGAATCGCTCCCAGATCATGCCGTCTGGGAATGGGCCGTAAGTGATACCCAAGCAACGCAAAATAACCGATGCATAACCGCTACCGCGACCGCATCCTGTTTGAATACCTTTAGATCGGGCAAAGTTGATAATGTCGTAAACAATCAAAAAGTAAGTGGAGAAGTCCATTCGATTAGACTCCCACGCGACTCGAACGTCCGACATTTCAAGGGCAAGCTGTTTTACTCTGGTTGGGTTTTTGTCCCAGCCGAGTTTCTTCATACCAGCATTCACCAGTTCAGTCATAAATGCATATGCTTCTTCGAATATCTCATCCGAAGACTCAATCTCGCCAGGACTATCTGGTGTAATCTTGCGATCAAGAATGTCGTCAAGGAATCGCTTACCCTGCTCATGGGCTGTCTCGCTCGGCGCATCAGACTTGAGAAGGATGGCCGTAGAACGTGCCTGTTCGATATCGAACTTCGGCAACCGCATCGTGTTCGGCTTGATGACGTTCTCAACCCGTTCTGCGATCTTTAGCGTGTTGGTCAGAATCTCTGGATAATGACCATAGATTTTGTGCATCTCCGCTGCCGACTTCATGTAGAATTCGGG	Imitervirales
SAMN33050688_k141_901199	k141_901199	SAMN33050688	1928	TAATTCTGACAGGATCTGTTTGAAAATGAGAACAAGGAAGATTATTTGCCATATTTGTCAATTTGATGACTTCAGATTTTAAAGTTTGATTAGAAGGTTTGAAATTGTCAATGGGTCCCAACGTCTGTGTATATATAGTATAGTAAAAAAATATTGCTAATATGAGTAGAATAATAGTATTGGCAACAATGAAGTTTTTTTTTTTAAGAAAATGAGATGAATTTTGTTCTAAAATACCAACTCTTTTGTCAATTCCTTCCATTCGAATTTCAATATCGGAAAGGGTTTCATTTAATCTTTCAAAATTAATGGAATGGGATCCATTCTTATTTATGATTACAGCGTCAGGATAAATTTTGAAAATCTCATCTTCAACAATGTGCATCTTTTCATTGAGATCATCACTGGTATTATTAGATGTTATGGGACTAGAAGTATTTGATTTATCTTTCATTTTACCAGCAAGTTCAATCATGAAAGTTTCACATGTCTTTAATTTCTCTTTTCCTTGAAAGTTATTGGTATTGATAATTTCCAATATTTGCTTCATCACTACAATACCTAACACAAACAACCCAATATAATCCACAGACAGTATGCCATTTTCATTTTCAGTCACCAGTTCAGGACAGACTTTCTTCAAATCTTGAGCGATGATTCCAAAAGAGATCTTATCTGTTGGACTATCTTTAAATTTGTAACTGTAAACAGTGAGAGCATCAAAAATAGGTTTAACTCTTTCATAACTGATTTTATTCAAATCATCTTTCAATCGAATATCAGAAAAAAGTTCAAATCCTAGTGCTCTTACAACCCCTTTATCAAAAGCCATTCTTGCTTTTCCATCAGGAAAATTTTCTTTTGGATGATACTTAAATGATCGATCATCATCATCAGCAACATTATTATTATTATTATTGCTATTATTGTTGTTATTATCATTATCATTATCATTATCATTATCATTATCATTATCATTATTATCAATAAATAAAATATTATTACTAATATTATTATCTGAATGGTCTAAATCATTTGTACCTGAAAAAAATTGTGGAGCAAATGAAGCATTCGTTTCATTCTGAATGCTGTCATCAACTTTGATTCTTTTATTATTATTTAATTGCAAATTGTCATTATTACTGTTCGGGTTCGTATCATCAATAATATTAATATTGCTGTTGCTGATATTGCTGGCAATAACTAATTCTCTACTTTCACTTGGAACGATCAAAGTAAATTTATTTCTATCAACCTTTTTATTCACATTATAAGAGACATCTTTCATTGCCATTTTCTGTTTTTTATCTGGAATAGAAATACCAAGTTTATAAGGTTTTGATATAAATAAAATATCATCATCATTGCTACTAGTTCTAATTACAAAAACACTAAATCGATTTGTACCATGGTTTTCAGGTGCAAATTTTGGAGCAACCATTCCACAAACATTATAAATATTATAATAATAATTATTATTATTATTATATGTATTAATTGAATAAATATAAAAGTTTGGTAAAGAAATAAAATCAAGAATGGAGTCAGATTATGAATGGCAAACATGGTATGTGTCATATAAACAATTTAAAAAACATTTGAAATTGATATTACACATGCAAGAACATGAAATACAAGCTCAAAGAGCAAGATTACAATTACTTGAAAAGAGTAGTCCAGTATCAAAAAAACTTAAAAAGAATGAAGATCAACATATTCATCAATCAAATAATAATAATAATAATGAAACACCTGCAGAAAAAGAAATTTGGAAATCTGAATTGAAAAAATTTAAAAAAAGATTAATTGAAAGTGTTGAAAGTTTAAGTTCAAATACTCAAGCAATTTATTCACAAGCTGAAGAAGAAATATCATCTTTAGAACAATCAATCAACAACAACAACAACAACAACAACAACAATAATAAT	Caudovirales
SAMN33050688_k141_1885039	k141_1885039	SAMN33050688	1925	AATTAATTAATAATATTATAAATAAATGTTTTTTTTTTTTTTTTTTTTTTTTAATTGTTATTTATTTATTATTATTGTTCAATGACATGAATAATAATGACTTGAGAATCATTAAGAATAGGTAAAACATCATTGATAGATTTAAATGATGAATGTCGAATATTTGATTGAGCAATAGAAATTGCATCACCAATAAACCAATCTTTAACAAATAATTTAGTATCTCTACTAAAAACAATTTCACCATTTTGTGGATTATTTGAAAATTTTTCACCAACTTTTTTACCATTTTTACCTGTAATTAATAAAAATATTCCATTTTTAGTTGACATTGTATTTTCAAAAGCAATTTTCCAATTATTTGTAGAAATTCCATAATTTTTTGTTAAAGCTGGAATATGTTTACCCTTTGGAAAGAAATCTTTTAAATTTTCAATAGTTTTAATTTCAATTGAAGAAATACCACGATAAAATTCACCAGAAATTGAAGGTAATAAATTTAAAGAATGATCTAAAAATTGAATAAATGGTTCTAAACAAGAATAAACTTTTAAACTTGGATTCATTAAATATTCTGAAATCATACTTGAAATTCCTTGATGAGAAATAAACATATGAATAGCCAAAACTTGAGGAGGTGAAAGTTTTACATTTATATCTATTGAATTTGATGTAGATGATGATGTAGATGATGGTGTAGATGATGATGTAGAAGTAGAAGAATTTGATGTTGATAAATATTCACTTGCAAAATATGATATTGTAAATACTTTACATTCAAATAAAAATCTATTTAATAAATTTCGATTATAATCAGATTTCCAAAGTCTAGTATTAGCACTAATTGAAATAAAAAAATCAATTAAAGATAAAACTGGTGGTTTAGTTACTAATTTTACGAAATTTGAAGAAGATGGTTTTAATTCATTTAAAGTTGAATTTTTAATTCCTTCATTCATTTTTAATTTTAAATCATCAACACTTGAACTAACATTTACAGTAATATTCATTGTATTATTGTTATTCTTATTATTATTATTATTCTTATTGTTGTTGTTATTGTTGTTATTATTAGAGTTAGCAATGGTATTTTCTCTTGGAGTATCAGATAAATCTAAAATCATTTTATTTCTAATATCAACATTAAAATTACTTTGAATTTCAGAAATTATTTCTTTTTCTTCATTAGTTAAATATGCAGATAAATTGGTATTATTATTCATATTTAATAATTCAAACCAAATAGCTGCATTTAAATTTTTATCATCTCTTTTAAGTGGATTTGCACCCATTTTTAATAAAGCTTGAATAACATTGACATTATTATAAATCACAGCTTCAGTTAACATTGTTTTACCTAAACCACAATTCATATCAATAATATCTTTAAAATCAATAACTCCAACCATCTCTGATTTTGAAGAATATAATAAATCAAGACATTCTTTTTGTTCAATCAATTCTGGACTTGAATTTGAATTTGAATTTGTTGTCAAAGAAGAAGATGATGAAGATGAAGATGAAGAAGATGATGAAGATGATGATGAAGAAGATGATATCGTATTACGAGCTAATTGTATTAAATAAGGAACTAAAGGTTCTTCAATTTCTTGTCTAATTAATGATGAATTACAATAAAATAAACTATCATGACCATCAATATCTTTTAATAAAAGATTACATTTATATGTTTTTAATAATCTAACAATTAAATGATTATTTTGTTTCACTGCAATATGCATCGCTGTTTGATTAAGTGAATTTAAAAGATTAACATCACAATTAAATTCAAGTAATGTTCTAGCAGCTTCAACTCGATTATAAAATGCAGCTAAATGAATTGGTCCACCACCTTGAATCATTGGATTTGAATCACTACTTTTAACATTAATATCAGCTCCAAATTTAACTAAAATTTTAATTAT	Imitervirales
SAMN33050688_k141_1021509	k141_1021509	SAMN33050688	1919	TGAGCAACTCGAATCATTTGCACATAATAAATTAGTCGATACGGCACTTAAAATGATTACAAGTGCATCAAATGATTCATTTGTTGTGGATAAAGATATGATTAAAACAATGAAAAGTGCAGCGATGATATTAAGTGAAAATTGTCAATGTCAGATCATCGAAATATTTTCATATGTGATGGGTCGATACAAAACAAAATATTCACAAAAATTAGTTGGCAAAACACGAGATGAGATGGTAAAAATTATTACAGATGATTATCAATATGTGAAAGATACCATTATTCATTATGGTTCTGGATTCGATCACGGACAACAGTTTTTCAAACAAAGAGTTGGAATTAAAGGTGGAGCATCGATTTTAAATTTCTCGATTGAGAATGAATTAAATCGATTAATACCAGATGAGATAGGATCGATGAAAGGTTTTTTTATTAAAGTGATTGCTCAATATTTTAACAACCTACATCCAATCATATGGGGACAGATTTTCAAAGGATATGTTACTAATCTTTTCAAGGATCTTCCATCCACACAAGATGAATTGTTTAGTTTTGCTTCTAAATATTTATTGTTAAATTCTGGACCATTTATTTTAAAAATATTGCAAGGGATACGACCAATTTTATCGGATGAATTATCAGCGAAATACAATCTTACTAAATTGACCTATCCTTTGTTAGAGCCTGATCAGATTGAAATTATTTTGAAGCAAATTTTAATTGATTATGATATGATTAGAATCACTTATAATAAATCTGCTTCAGTTGGACATGTTTGCATTGGTTATGATGTGAGAAAACCAGAAGAAAAATTTGTTGTAAAAATAATTAAGCCATTGGCAATTGCACAAAGTTGTTGGGAATATTCTGTACTGAGTGATCTTTTCCCCAAGGGTAGTTGTGAAGATTGTTTTGTAAAAAACACTCTTCGAGCAAATGGCGCTGAGATGAATGTAGGGAATGAAATTGAAAATTTGAAGAAGAGTAATGCATCTTATACAACTGATTACAGATCTGAATTTGGAATTGATATTGATGCCAATCTAACGACCATTGCTAACAAAGATGGAATTATAAAAAAAGGTACTTGGTTTGCATTGGCAATGACATTAGCACCAGGCATCCCTGTGGCAGATTTAGTTGAGAATAATCTATTAGAAAAAGACACTAAATTTAGAGCGAATCTACACAGATGTTTGGATCTATTGGTTGCTAAATTCTTTTATGTATTGGTTAGCCAAGGATTTTATCACGGTGATCTTCATAGTGGAAATATATTTTATTCTTTTCGTACCAAACAATTAACAATGATTGATTTTGGTGCAATGGGAGAGATTGATATTTACAAAAATGATGAGACAACTAAAAAGTTATTACAAATTATCATCATGTCAACCAAATATAATTTCGATGGTCTTTTTGATGTATTGACTGATATTTTAAATGATAGGTGTAAAAATGATCCCTCTGGATCGATTGATAAAACCAACGAGGAGTATGTTGAGTTTAAAAAACTATTAATTGAACATAGAATAAAAAATACTCTAAATAGAGAAAAAGATCGTCAACTATCAGAGAAAACACTTAATTATTATTTTAAGGGGCAGAGAATTGAAGATGAGAAACATCAGGATACACTTGAATCAGTGGTCGATGAGATTCGATGCAAAGATAATGATGAGATGAGTATTTATGATGCTCTTGAGCGCAAGGCTGAACATCCAGAAACGAAAGAAACATTGATAGAAAATAAAGATGATCTACCTGTTAATACAGAAATAATTGGAGAATCAGAATCGATAACATTTGCTGGAGTGATGGGAAAGATCATTCAATTTTATGCCAAATCAGGTATAAATGTTGCCGTTAAATTTTCTGAACTCAATGAGTTGCAAAAAGCATATGCATTATTACTGG	Yasminevirus sp. GU-2018
SAMN33050688_k141_372919	k141_372919	SAMN33050688	1914	ATATAAATCATCTTTGTTAAAAATTAGTTTATATAACGACATTTTTTATATAAATAATAAATTTTTTATCAATTTTTTAATACCAGAAAATTTCATAATTGTCAACTATTTCAAATCCATTGAACGTTGAAGAAGATGCATAAGTATATGCTCCGTGATTTTTAACATAAATCCAATTTCCAATTACTAACTCAGGCAAATAAATATCATGACATATTTTATCTAAACTGTCACATGTTTGACCAAAAATTACAGATTTATACATTTTTGTATCATCATCTTTACCATCAAAGAGATAATCCTCATCATCTGAATTGTCTCCAGATTTAAAATCATCAAATTCCTCGCTTAATAATATTTCCTGATTGTTTATTCCACTTACCAGATCATATTTAAAAGTATTTGAACCAGAAATATCAAATATTTGACTTTCAGGTTTTTTGAGTAAATGAAATTCTATTTTAGCTTTATCAAAAATTATATTATTAAATATACCATAATTATTTGAATTAACATAGTAATGTATAATCTTTTCACCATTTTCCTTAAAAACTTTTTTGCCAATTATATTTGTTGCCAATATACCAGTACATGTTGCGAAAAATCTTCCTGGTTCGGCTATAATTCTTAAATTTTTAATGTCAGAAAATGATACTTCTAATTGGCTGTTTATTATATTTGATATTTTGATAAATTCTTGATCACAATCTTCGCTGTCGTGTCCAGGAAAACCTCCTCCAATATCTAATAATGTCATATTATATCCAAATATTTTTGCCATATTAAAAACTTTTCTTGCAAAAATAATTGCATCACTATATGCGGTACCATCAAGACAACCTGAACCAACATGAAAACTAACACCAATTATCCTCAATTTTAAATTACGTGCCAATGATAATATTTTAATTATATTTTTTTTTGGTGCACCAAATTTTGAACTAAAAGGCATTAATGATTTTGAATCATCAACCATTAATCTTAAAACGAGCATGGCTTTTGGATGGAAAACAGATATTTTTTTTAGTTCATCAACATTGTCAAATGTCATCATGTATATATTTTCAGATTCAGCATATGAAATATGACTGGGTTCCTTGACGGGATTTGCAAATATTATTTTATTTCTGGGTATTCCAAAATCTTTAAGAAGTGTAATTTCTCCTTTTGATGCAACATCAAATCCAACATCCAAATTAGATAATATTTCAAGTAATAATTTATTTGGATTACATTTAACAGCATAAAATATTTCAACATTTGGTAAATTTTTTTTCCATAAATTATATCTTTTCATAATACCCCAATGATTATTAATTAAAAAACTTTTGGAACTTGGTATGTTTTCAATGAAATGCTTAATAATATCTTCTATACCATATTCTTCGTCATCAAATAATTTTATATTATGTGAATTGATCATTGCTAACATTTTTTGGGGATTTATATTTTTTAATTCTAAATCTTCAGCTTCCTTTTCAAGTTTTTGTAAAATTACATCATCTTTTTTGACATTTTTTGTCATTTGAATATTTTTTTTTTGTTTTTTTTGTTTTTTTTTTCAATTTTTTTTTTTAAAATTTTTTTTTTAAAATTTTTTGTTCCTCTATAATATATACTATAAGTATTGATTATTATTTGGATATTAATATTAGCTTTAAACAATGTAATTGTTTATGTTATTGGTTTACAAAAAATGTACATTGATCTTTATGATATGCCTTAATATCGATTAAATAATATATTAAATAATTTGGACATTTAAATTTTATAATAAATCAAAAATTACCAATAAGATTGACTTATTTGTTAATAATAAATAAAATTAATTATGCTGATGTTGTGAAAATTAAAATTCTCAGTTTTAATAATTTTTATTAAATATAAATTTATTGGTCTTATTATATTTTAACG	Viruses
SAMN33050688_k141_1732223	k141_1732223	SAMN33050688	1911	AGTATATGCATTAGCCAATTCGGTTGAATTTACAAATAATTCGAATCGTTCAGTACGACAAGATCCACAACGGTCCCATTTTGCAAGAGGGCTCATAATCTGAGGATGACCCGTGATGAAGGTTGGATTCACACACATCGGTTCAATATAATGACTGACCAATTTATCCAATAAACGCGGTGTAGTTCTAGGATGAGAACATTCGATCGATCGTGTCTTGCAGAGATTGTCTAAAAATTCCCTAGATTCATCAGCGGTTATATTATTGAATTCTAGAGTCATTGGTTCTAATCCGAGGATAGATTCTAGGGTTGATAACATATCGATACGTTTAAACGGCGGACTGAAATCAATCGTTTTGCCATCATATGTAACGATGGGTGAATTGTTCACCGTCATAACAATTGTATATAACATGTTTTCACATATTGTCATTAAATCATTATGATCATGATTTTGGATATAAAATTCAAGAGATGTAAATTCTGAATTATGAGTTAAATCATTCGATTCATTTCTAAATTGTTTACCCAGTTCATACACACCTCGGAATCCACCAACGATCAATTGTTTAAGCGACAACTCTGGGGCGATTCTCATAAAAAGAGGACAACTATAATCATTTGAATATGTTTCAAATGGTTTTGCCACCGCACCCCCGACACTTGGATTCAATACAGGGGTATCGACTTCAAATAACTTCAACTCATTGTCTAGATAATTGCGCAATGCTTTGATAATTCTAGATCTTTTGATAAAAATGTTAATATTATCTTCATTAATGATAAGATCCAAATATCTTTGACGATATCGTGTTTCTTGATTCAATAACCCAGATACTTCTTCCCCAGCTTCATTGATTCTAGTACGTGGAGGGAGCATTGCTTTACAGACAGCAAGTACTTCGATACGATGAGGAATTAGACTAAGTTCGCCAGTTTTAGTTTTTGCTGGAAATCCTGCAACACCAATAATATCACCAGGTCGTATCACATTGGTAACCACATCATAATGATTTGATCCATTAAGATAAAATTTAGCATTAACCATTATCTGTACCTTACGACCTTCTTGATGTAGATCTAAAAATATAAGTTTTTTTGATGCTCTTCGAATCAAATATACTCGACCAATCAAACCATGAAAATGATCTTCCGCATGTTCGGCTGGTTTCAACATATCCTGGTATTGATTGCAAAACTGTTCAACCGTTGTATCGATGTATATGTATTTTTTCTCATTGGTCCCATAATTATTAAGATTTGGACAAAATTTATGCGGATAAGATGGTAGTCCGATTGAATTTAGTTTTTTCATATCTTCATCTCGGAGTTTTGAATATTGGATTTGCTCAGATTCAGTCTCAGATTGATTCTCAGATTTAGATCCAGATAATACAACTGATTCGGATATTTTAGACATTGTATGAAAAAATAGTTTAATGATAATAAAATGATTTGTAATTTTGCAAACAAAATATTTTTCAACTTTTTTAATGTGTATAAACTACATGATGCCAAGATATTCTAAAACGCTATAGATATTATTGCGAGCACTTTCAAAACTATTAAATGCAATGGTTGTAATCATTTGACTCAAATCGTTGACCGTGTGTTGTATTGAATGCAATAGACTCGATACAATGTTTATCACATTTAACATTTCTGTTTTTATAAATGAGGCCAAATGTACAACGAGATCTCGGGTATATGTTGCGATCTGTCCCATCCACACATATATGTAAGTTTTCCACACATATGTGATGGTCTCACACATAATGTTCCAAATATACATTATAAACTGTATTACAATCTCCGAGATATGTGTGATAATCTGTGCGATGGTATTCCAAATACACATGATAATCCAGATCAAAATGTTCCAGATATATGTAGCGGATTGAACTAGTGT	Yasminevirus sp. GU-2018
SAMN33050688_k141_1404741	k141_1404741	SAMN33050688	1904	GATGTAACCGCAGTTCCTTGCTCCCCACTCATCCATGATAGGCTGTCATCAGCAAAGCCATCGCTAACGAGATAGCCTGGTGCCGTTGATGACGCCAACGGATTGCCTTGACCAACAAGGTCCTGTAGCTTACCCTGCTCGTGTACACCTAGCAACTTGAATACATTGATGACCGCGCCGGCGATCTCAACCTGCTCTTCTACGTAACCGTCACTGGTATCGCTTTCATTCTTCGCGCACTCAGAGTCCTCTGAGTTTAATGACCAGTTACCAACACATCGGTCTACGGGAACATAAGGTTCATCAGCCATTTATTAACCCATCACGATAGAATAATTGTATGATGATCCGTTGCCGACTTCAAAATCAGTGAGCTGTCTCTTGAGCTCAGTGAACTCGGCGGTCGCCTGCTGGATCAGTGACTCACCATTTAACGTAACACTACCACCAGCGCCAGGTAGTGAACCATACTTACTACGAATGAGGCCCAACATCTCTTTGCACTCAGCGATCGCCCATGCCTGAATCCATTGCGTTGTCCAGCGATCATATAGCAGTTCGTTATCAGTACGCTCAACGGTGCACTCGAGCACTATCGCTTCATTGCTAACCACACGCTTAAAGATCTCAAGCTGACGAGAATACTCATCCCACGTGAATGATAGCTCTTGTGCGAACATATCACGAACCGTTTCAGCATACTGTGCGAGCAAGTGAACCGTGGTCAGGTCAACGAAGCCAGCAGAATAGAATTGGTTTGCAACCATCTGCCCATAAATGCCGTTGTCACCTGATAAGATGAAGCCGAAGTTATTACTGCGGTAGATCTTCATGATCGATACGATCTTGTTCGTGCCAACTGCAGGGTCGTTTAGGAAATACTTTCGCTGACCCGGTGACACACGCATTAGGATGTGCTTCTGTTTATATGCTACGTCCGATAGACGGCGTAGCTCACCAAGTGCATTGTCGATTGCGATCTTAAAGTGGGCAGGTGAGAGTTCAACGCAAACCTTAGGATACCCTAGGTACGTCTTCACCGTGGAGGTCATAGCCTCGTACTCATCGGATGAGCCGTCGTTACCAATGCCAACCTTATCATACATCGGTAGGCCACCCTTACGATCAACATTCGCGGGCGTCCAATCGGCGCCTGTGTACACGTGCAACACCGCGGTACGTAGGTTGTAAAAGAAGTCTCCCTGCACTGGTGGATAGTTCTCTTCGCCAACCGCCGGGAAATGTTCGCCAGTGCGCGTCGTCTTTGCGCTCGACTGGATCCATGTGGATCCGTTCCACATGTAAATGAAGCCGTCTTGATTGTTGTAGTAAACATTACCTACATCGGGTGAGGTAGGAGGCTCTGACGCCGTTGCGATCTCACCCGGAATGTTGGGGTCATCTTGTGTGCGTGGGAACGAATAACGACCCTCACCAAAATATGTTAGTGTGTTTGTGACAGGAAAGACTGACGCAAAGTACGCCTTAGCCGGATCCAGGCCTGTGACATTAACACTTTTGGTGAGCTTGTCACCGTACAACGCGGCGACAACGAAAGCCGTACCTACCGTGTCGCCTGGCGTACTAATATCACCAGACGCTGTATAGCGAACACCATCGGTCAATGATAGAGATGATGGGTCGGTTAGTGATAGCAGAACAACAGCGCCGTCGTAATACTTGATGGTTGTCGGGAGCGTCCAAGAGACGGTTGCGTCAAAGCCAGTCGAGCGCGTGAACGTTGCGCAAACGACCTTGGCTTCATTGAAAAATGCATAGGTAAGATCCGGGACAGGAACCGGCATATGAAACACTCCGACTAAAACTTATCGAAGTATTTATGATGCAAGGTATCCTGTGGGTATCTTAATATCAGCCTTGGCGACAAGCTGTTGTCGTTGCAG	Caudovirales
SAMN33050688_k141_651520	k141_651520	SAMN33050688	1903	ATCCATTAAACTTCAGCACCGATAGTACAGGTGTTGATAGTTCATATGTCGTAGCTAATTTTGTAGAAAGAGACTATTTGGTCGAATCAGGATTAGCCATCATTGGTAACCAAATAATGGTTGAAGCAAGTGACGACACTGGTGGTTTCTGGAGAATCTACAAAGTAATCAATACTAGCGGACCATCGTCTGGATGGTTCCAAGAGACTTGCGCTGAATCCTTTAAGACTACTGATTTCTGGGACTATGCTGATTTCACAGCACCTGATTATGATGTTCTTAGAAACATATCCGGATCTTACGAACATATCGAAGATGTTATTATGTCAACCCTAAATGACGGCGACTATGTTGAAATTACTGACTATGATGGCGATGCGACTAATCACCAAGCTATTATGAGATTAGACGGAAATATGTTGGTTCTAATGTTTAGGCAGAATGGTACTATTCAGTTCAATGTTGACCAATTCTCAAATGAAAATTATGGCAATTTGAATAAGAAAATCACCAACAGCAGCTATCCAAATGGAGTGCCAGGGTTACAATTAGCAATTAAAACTATTGTTGATTTGCTTAAGAACAATATTTTAACTGGTGTTGAAGCAAACTTGATGTTCTTCAAGATGATCAATTATGTATTCAGCGAACAATTGAACGTGGATTGGGCATTTAAGACGACATATATTGTTGGAGAAGGTTTGAACCAAACTGCTACTCAAAGCCCAGTGTTCATCTTTAACAGAAGTCAGTCATTTATTGATTACATTCAAGAAGCTAAACCATATCACACCAAATTACGAGATTTTAGAATCAATCAAATTATTGGTACTGATGTTGTCCCAACAATTGTTACTGATTTTGACAAGCCAGTTTATTTTGATGAAAATTTGAATGGATATAGAGTATTAGATCCAACAGATCCAACTGATATGGCTATTATGCAAGACCCAGACAGTGATCAATTTTGGTGGTCACAGTTCTACGACAAGCCAGATCGTTTGGTTAGAGAAATTGAAACCACTGTTTACTTTGACCGCGTAAGTTGTCAAGCAAGCTTTGGCTGGGACAGTGCTGGCTTTGAAGATCAGGTTTGGGAAGCTGACGTTGGTGAATACCTGACCGCAGCAGACAGAATTGTTCAATCTTATAGAGAATTACCGTTCTCACAGACTGACGTAGTTCAGAAAAAAGTCACCGAAAACTTGGACTTGGAAGATTTAATTCCTGGTTGTGTATTCCGTGGAACAATAGTTAACAATTCAACATTTAAAGATTTACTACAACGACCATTGTATGGTTGGTCATCAGAAGATGCTGCGCCTTGGAGTAATACTCCGTGGTCACCATTAGCGTCTGGTTCAAACATCATTGATATTAGTGATTATAACGCAATTTATCAAGGTAATACTAGAACTTACAAATTCACAAGAACATTCAATGGTGACGGTGTCACTACTGAATTTGGACTTGGTGGTACTTTATTAAATTCTGATGAGGTATCAGTAATAATTGATGACGACGTGATACCTGAAGCTGACTTTACCCGAAGCACTGTATCATATGATCCTGGTGATGGGGTATTAGTCACGCAAACCGCAATCACTTTAAATGTCCCACCAGCAGCAAGTTCTGTAATTAGAATTAGTGTGTTTGGTGATGATTCATTCAATGAACCTTCAGTCGAAGAATCATCAGACATTATTGTTGATGGATACTTATTCAAGCAACCATATATTGATTCAGATCACCCAGAAGAATTAGTAATCAATGCAATTGGTGAATCATTGTCAATTTATGTAATTGCTGACGGTGTCGCAAGTGATAGTAAAGTAATCAACAGAATTTATCCCGGTACTTCATATGGCCCATTTGATATTGGCCAAACAGTAGTAGCTGATGA	Caudovirales
SAMN33050688_k141_877083	k141_877083	SAMN33050688	1903	GATTTTCAAGACCGTGCTGCGTTGTCAGTGCGGTCTTTTTATTTTGCGCGGTACATATACTTTACTTTTACCGGGTATGCGGGATCGGTTTTGATCTCGATCAAACCCAGCGGCTCCAGCCCATGAAGCTGCGCCCAATCCGACGTAACAAGAATGCGCCCGAATGAATTGCTCAATGCAGCACGATCCATCCACACACTTCGCTCTTTCAAGATCATAAGCAAGCGCTCCGGTACAGCATTTAACGCTACAGTGTGTTCCATTTTATCCCCTTAATACTTAACGCAGTCTCGATACTAACACAACTAACATAACAAGTCAATACTTGATAGTAACAACTTTTTGTTGTTCTAACAAAGTTGCTTGTTGACTTTAAAATAATAGTCCCGTAGGATATGATTTGATTTAATACCCCTCGTTAGTTGTAAATGACCCCTAATCCCATTTTCGATAACATCCCCATTCTGTTTGCACCTGGAGCAATCCAGCACGTAAACACGCACTCCATGCTCTCGTATGGGGTGCAGCTTCGTGACAAGCATTTGTGGGATCACCCGCTTCTCTCCGGGGCGGTATCAATTTACCAGCAGTTGGTAGCCAATCGAGAAGTGCGCGTGAGCGGCCCCGCCAGGGGTGCGCCTCGCGCTGTGGAGTGGATTAACAACGCGCAGACCCGGACATACGACGGCCTGACCAATTATGGTTTCAGCGATTACCTTACCCGTAAGTCACTGGATTACCTGACCATTGGCAGGACGCTGTTTTACGCATCCCCGGACGGCCCCCTCGAATACCTCGACCCCGCGCGCGTGTACTACAACGTGAACAAGAAGCAGTGGGAAAATTCCCAGTTTAACGAACAGTACCCTGCTGAGTACGTCCGTGTGCATCACCCAATCCCCATTGGCGCGTCCGGGAACTTCATCTCCCCGATAGCCTTCATTATGCCCACTGCGGCATTGTCCTGGTTGATCCGTGAGCACGATAAAGCCGCGCTTGACGGACGGAAGATTAAGGACATCATCGTCGCAATGGGGAAGGAAACGGTAGAGCAGATTCAATCCGCCATCGTGCAGATGATTACGCTTTACAGCAGCGCCGCTCCTCCCAAGCCCGGCGAAAAAGCGAATATCCCCATTGTTTATATTGAAGGCAACGGGGAAATGCCTGTCAAGGATATGATCCACCGGATCGGTATCTCCAATATACCGGAGGGATTTGACCGCGCAGCTTTTGAGTTTGAGTGGGTGAATGAGATCGCCGCCGCGACAGGGCTGGCGCTTCGCCATTTCTGGAACAGCGAAAAGTCAACCAACCGTGCTCTGGAAGAAATCCAGCAAGCCCGGCAAGCGACCAAGGGGCCAGAGACATTCGTCCGCACCGAGCAGAACCTCATTAACAACTCCGGGGTTCTTAAACGCTTTGGTCGTAATGTCCGCATGGGCTTCTTTGAAGAAGTCGATGCACAGAGCCAGAAAATGCGCGCCGAAGTCCTGAAGATGTACTCGGAAGCGTTGGCACAATTCGCCGCTGTGTTTGGTGGGCAGGTTAATGGCGAGGCATTTCTGGCGTGGCTCCAGGCTGAGAATATTCTCCCCGCCGATCTGGAGCTCATCACAGATCTTGGATTACTGGTCGATCAATCCACGCTGCCCGTGCCAAAAGACGGCGAGACCATCCGCCCGGTAACGCCCAGCCCGACAGCGCTGAACCCCAAACAAAAAAGTCTCGACCTCGACTACGATGAAGTCTCTATGGATCTCAACGGGCGAATTGTTGAGCATCGCAAACACGTTTACACGATTGAAAAGGCGATCTACGACATTCTCGTCCAAGAGTAGAGCGTGCTCGTAGCGACGGAGGTAACTCCTGAGCCGACTTTCCAGGCAGCGCTGGCCGAAGC	Virus Rctr85
SAMN33050688_k141_380452	k141_380452	SAMN33050688	1898	TTACGGCGCGCTGCATTCTTTCGAGCTTGTGTCTGTGAATCCTTCTTATCGCTCTCACTTTGACCAGCCTGGGCTGTCGCGGTGTCATTCCCACCAACACTTCGCTCAGCTATCACATCTCCAGCCTTGGCATACATATAATAGTCATTGGCAGAAAACGTTGAGGTCAGTTGTAGTGACTTATCATTCAACTTTTCAAACGTGAAGGTGCTGTCGGCGACCATCACTAGCACATGATATGAGTACTGACGATATTTGTCGAGAGGATTCTGTGGGTAAGACAATTACGTTTGGCTCCCGTTGCGAGTAGTCTCAATGCCACCCACCTTTTGACCGATCACTTGATTCTGTACACGGTCCTTTGACGGAATACTTATCGTGCGACCTATGACGAACTCGTCGGCAACGTCGATGATGTTGTTCGCCAACAGTATGACCCATGCCCAACGCGATTCGCCATACACTAGCGCGGCTAAGCGATCTGGTCGTTGGTGATTGTCTTCATCGATCGTAAACTCTCTATCATCGGCTGCTGGTGGAATGACTCGCCGTTCCCACCACTCAGTCTTACCACGAGATACCTCGGTTGTTCCACCGTTGACATATCGGCCACTAGTTTCGTAAACGCTGTTCTTATTTTGTGCCATGATCAAGCTGTCCCGATGCTGGCGTTATGAGCGTCACTTGCGCCGCTCGCTACATCCTTACCTAACGGTACAACTGCACCTGAGCCGTTACGAGCCGTAACGACGTTGGTTGAAGCATTTGCGGGAGATGGTGTCACCTGCAAGGTGGTGCCAGTAAACGCGAAACCGTCACCGTCTGGTTCTATCTGTCGCATGATCGACTGTGAGTTACCTTGTGGGTTCACCTTCGACTCTACGCTGTACTGTGTCGCATCTGGCGCGACGTACACCTTATCAGAACCGGTTAGCAGATCGCCTGCAGAGTTCTTAACCGTGGCTCCTGTAATGAATGACGCAGCCTTTGTCGCTAGCGATTTAACATTGGTCACTACCGTGTTAAACGTTTTAGCAAGAGCATCCTTCGCACGATCAAGAATACCTTTCTTTTCCGTCGCTGTCTTAATCTGAGCAGGGGTCGCTGATGTATCGATAGCAAATTCTTGTGAACTGTAGTCGGTAATGGTGAGAGCCGATGCACCGACTATCGATGTCAACACCTCAGGAGTTGGATTACCGAACGCCTTACCTAGATAACCATTTCGATATGCAATGATGTCGAACGCGCTTATCTCACTAGGCGCATAGCTCTCAATTAGCGATAATTGTAGATCAAGTATACGAGGGAACGGCATCGCGCGAGTAACAGTGCCACCTTCGTCAAGAACAGCTGCGGGTACATAATCAACGTCGTCGGCAAACGTCCATGAATATGATGTCATAACACAAGGCATCTCTTTGTACGCGGTGTAGCTAAGCGCGTTGAGTATGAGAATATCAGGAGGAGCGCCGATGAGTTTACCAACCTCAACCTGTAAGGAGTCTGATGAAATTACACCAGCTCCTGCGGTTCCACTGCCGTAATATGGCATAACCCATGAACGGATAAGGTTCAAAAACTTTAGGTTCTCGGTTGCCTCATCAATGTTTCGAGAGATGAGCTTAGCATTCAACGACACGGAACGCGGCTGGGTGTTCTTATATACCTGTATGCCAGTTGGCATGTGAGTCAGATTTACCGTATCATATGCAGCTGAACGAGATTCGTCGAACGTAGGCATTACCTTAAAGATGATCTTATCTCCAGGGAACGTCATTGACTTAATGCTTGTGCGATACTCGGCGCTATCAACGATGTCGATACGAGCCAGCGTTTGTTCGGTTTGCTGAGTTGTGCCAACCGCGGCTTCATCTGCTGCAGATGTAGGGGCGGCG	Caudovirales
SAMN33050688_k141_2117061	k141_2117061	SAMN33050688	1898	AGGACGACGATAAGGAAAACAACGATGCATCGAGGGAACAGCCGCAAATACCCTTTGACGAACTTAGTTATGAAAAAGACATTTTAGAGCGAAGGATCTCGGCTAAACAAAAATATTTATACAAGTTAAATCCTAAAATACACAAAACTTATCAAGATCTTATGTGTGAGTTTATAATTCAATCAAAGAATCATTTGATCGATGGCGATAATTATTCTGATAACAACAGTGATAGTGAGACATATTCTGTGTATGATTTTTATGACTATGATGATTTTTCACCAGATGGAGTTGTATCCGTATATACTTATAAAGGAATTGCTGATAATTGCCCTCGAAAATATTGGGATATTAGATTTAGTCATTAAACTATTTTATTTTATTTATTAGTTTTGCGTTTTTAGCGCGGCAAACTTAAAATATAATATTCAGAATGGTTATCTAAACAATCGTATACGTGTTAAAATTATCCACAAACATTGCAAATTTTTAATTATATTTTTCTTTTCAAAGTATATTTTGCAACATAAGATATCATAATTATTTTTAATGCATCGTACTGTACCCCGCTAATTCATTAGATAATCGTGCGGTAAAGTAAGGTAAGGGTAAAGTAACCTAAATTTTCAAAATATGTGTTCGCGCGCGAAAGAAGTCTCAACAAGTCTATAGTTAATTCTTTTGCCTGCTGAATCGATACTGTGGATTGTAAATTATCTTATGTGGTACCTGCCAATGATATATTTAAAAATTCAGGACCCTAAATGAATTTTATTATATAGTCTGATACGAGTACCATGTATGCTTTTTAAAGTAACCGAAAGACGCTGATGTAAATTATTTTCCTATTTTTTCGCAATATCAATAATTATTTTATTGATCGGGGTGGCATGCTTGCACGAATGATATTACTAATTGATGCATATGCAGCGAAAAAAATATATTACAAAATATAAAAATTGTACCCACGAGCGACTTTGAACCTTCGGTTCCGAGTCAGTCGTCCGTGGGTACGGACCCACCACCCGCCCTATTGCCATTTTGAATTAATTATTTTTGAGTATACTAATGCACTAAATATTAATTTTTTTCATTAAAATTAATACGAAGAATTAAGGAAAATAATTATGTGCTCATAAGTGTTCGTATTCCCTGACATGACATCGCCAATGTTCTTATCATTAGGTTCCGGCGTTAGGGATAAAAAACTAGTTTTTTAATGTCATGGGGCTGCATTGCAAACATTAAGGTCGATCGTTCCAATGTTTTGTCCCATTAATATGTCGCTGATGGAATTGGTGTGAGTGATTGATCATTTCCATCAGGTAGAACAACAAATCCAGTGGCAATCATATCAATAATCCACCAGAATAAAACACCACCCAATATTAAACCTTTTATAATACCTACACATATATATCCGGCATGCCCTCTGGCTAAAAAACATCTATCAACCCCACATATTCCTAGAAAAATCGAAAGAAGAAAGGTGGTTAACCCAGATAATTGATGATAATTGCATATATTATTATCAACTGTAATGTATGCATCATTGCATCTGCATCCAGAATTCACACATTTACCATTTCCACAATTTTTATCAGAATCGCATTTGTTATCCATCAATTTTCTAAATTGATGGATATCATTTATATTTTGATCAGAAAATCCGTTATTTTCACTTTGAACAATATAATCATCTGGAACAACATAATTTGCGTATTTGTAATCAAGATACAAACTGAGACCGAATAATACACCGAATAGCAAAAAAACTAAATATTTCCTAAACATAATACGTATCAATATTTTATCAAAGATTCGAATTGGTGTTGTCAAATTATTTAATTTTTTAATGGAATCAAATGAATCATCAATTATAATAACTTTTGTTTCAT	Yasminevirus sp. GU-2018
SAMN33050688_k141_2041095	k141_2041095	SAMN33050688	1894	TAAATAGAAATCAAATCAAATCAAATAAACTAAAAATTTACGATGACGGACAAAATGTCCATGATTCTACAATTAATAAATCTATAAGTGAATCCATTTACAAAATTATGAAAAATATTTCGAATAATGTAAATCAAATAATAAATGAAATAGTTAATGATGATATTCTAACAGATTTAACAAAAAAACAATTAATTGAATATTGTGAAATTAAGGATGTGCACTCAATTTTGAATATAACATTTTCTGGATTGTTATCTTGTGTATGGCAAATTATAAAAGAGAAGAATAATAACGAAATTAAAAAAGTATTAAATGAAGAAATGAAAAATAGTTTGTGTATGTGTTTTACAGGAAGATTATCAAGACTAGTTAACTGTTTGAATGGTTTTGATGAAAGAGTTAATGTAAAAATAAATGATTTGGATGAAATATCTAATGTAATTATCATGATCAAAAATAAATATAATAATTTAGAAAAACAAAAAGAGGAAATAATAAAAAATTTAACTGAAAAAAGTTATGAAAAAAAAATTATAGAAGAATGGTTGTCTTATTTAGAATGATTATTCAAAAAAAAAAATTATATAAATCGAATATTTTAAATATAAATTTATCTAACAAAAAGATAATTGAAAATATTAATATATTTAATAAAATCACATATATTAGATAATAATTAAATAACAGTCGAATAATTTAACACAATTGAAAAATCTTTATTTGGATAATAACCAAATAACTAAAATACTGTGTAAATTTAAATGATATGATATATAATAATAAAATTTTTAAATAGAAATAATGCTCATAATATTTTACATTAAATGTATTTAGTAAAAAAAATAGTAATAAAAACAGCATAAAATAATTATATGAACCAGATATTTCACAAAAACATTGTTGAAATTATCAATATATTTAATTCAACAAAATCAAAATGTCTACGTTCGTTTAATAATCAAATAACAGAAATAAAAGGATTGGATGATCTAATACAATTAAAAGAACTTAATTTAGACAGTAATAAAATTACAAAAACTTTATTTTGGTGATAATCAAATAACTAAAATATCTGGATTTAATAATTTAACACAATTACAAACACTCTGTTTAAAAAGTAATTAAATAAGTGAAATAATAAAGTTGGATAATCCAAAAACAATTGCAATGTCTAATGTTAATTGATAATCAAATAACTAAAATAAAAGGATTAGATAATTTAACACAATATCAATTATGAATTGTGTAAATTTGAATAATGTAATATAATATTTATATTTTTATTGTGATCAAATAACAAAATTATCATTACCATTCATAATAATATTAAAATAAATTAACTAAAATAAAAGATTATACAATTCAATACCGTTAAAAATTTTTATAAATCAAATGTTTTAAATATATTAATATATTAATATATTTAATTTAATACAATTTTAAACACTTATTTTAATTAATGATCAAATAACAGAAATAAAAAAAAATAGGATTGGATAATTTAACGGATTTATAACATCATTGATTATTTTTATAATTTGAATAATAATCAAATAACATTATTAATATGTAATCAATTAAATCAAATTATAAAAATAAAAAATCTAAATAACAAAATTGGATAATTTAACATATATTATATTATCATTAATTAATATGTAATCGAATAAATGAAATTATAAAAATTAATAATTGAATAAAAGAAATAAAAGGATTGAATACTTTATTTGGATGATAATCAAATTAAAAAAATTGTGGAACAATGGTTGTTTTATTTAGAATAATATAATTAAAAAAAAACGGAATTTTATATAAATCAGATAATTTAGATATAGATTTATGTTGCAAAAACATAATTCAAAATATCAATATATTTAATTTAAAACAATTA	Imitervirales
SAMN33050688_k141_2041661	k141_2041661	SAMN33050688	1892	TAATGATATATAGTCTATGAAGATAGACATTAAATTAACCAAGCCAAAGTCAAGAACCATTATTCATTTCATCACCGATTCATTTGATCCATGGTTTATCAATATCCATTTTGAGAATAAAAAGGGAGAAATAACCCGGACCAGTTTAGTGACACAAGGTCGCTATAAGGAATGGCTGGATTCGTACCTGCGTAATGGTTGGACACAAGAAAAGTGAAAGAATTAAAACTCTTTCACTTTTTTATTTTGGTACATAAGCATCCAATCGATTGAATATTTCATTATAAGGAATAGTCTTTTTGAGTAACATCCTGATCAGATTCTCGTAATCCGGGTGCGATGCAATAGGAATTCCCAATTCGGCTTCCATATCATCCGGAATGGTCAATACTAGATGTTCTTTATTGTAAAAATATGTAGCATCATAAAAAACATCCTTGTATTGGATAGTAATCAAAACAAACACACCGTCCTCAAACGTGCCCATGTAATCTAATATGTCGGCATTGAATTCCATTTCTTAAATAACTTCTTCGAATTCTATTCCTTCTTCGAATTCTATTACACCTTTGATAGTTTTTGAGCGTTTTAAGCTATCATAATCAACATAATACCCACTTAGTTCCAAAGTGTTAAACATTTGAACACAGGCATTGTATTGCCCTGTTCCTAGGTAACTAGTGAAATCGGTGTACATTGTCCAAATTCTATGAGCACTTTCTTCTGTAATCTTCTTATTGATTATATCCTGATTTAATTTGTTGAAATCAAATGCGTATGATTTTTCAACATGTTTCATATCTATCATTAGTCGATGTTTATGTCTATTTTTTTGATTTTGTTATCCAGATCAGTGTATATAATGGATATTTTCTCCAATACTTTGATCTCCTTGGCTTTTCTCGACCCCTCTAGGATCATGACATCCTTTTTGTATTTCACATCCATTGATGGGCGTTCACCAAGTCTTCTTTGTAATTCCTGTTCGATGATCTCATATGCCCAATCTGCTTTGAAGTTAACAGTTGCCATATATTCACGTATGATATTTTCTTTTAATGAACCCATAGGTATAATTGTTTTATAATTATACCATTTTCAATAGACAAAGTTTAATATATACAGTAAAAATATTTAGTTTATGAATATAATCAAGTTTGCCCAGTACATAACAGAAGATGTAGTGAATGATTCTCCGGAAGATGTTATCCGTCAGGTGCTTATGAGTGTCAAAAGAAAAGTGGACAAAATGTTTGCTACCGAAGCTGATGATAATGAGATCATCCGTTATGGTGAGAACGTTGACAAAGAGCGTCGTGCCAAGGGGGGAATGTCTTTAGTTGATCTTGGTCTTGAACTTGAGAGTAGTGAAATGACTCGTTATTCTAAATTAAATGACAGTGTTAAATTTATTTTCAGCGATGAAGAACACCGTTATGATTTAATCGTGATCATTGATTTGAAAAGTGCTATCTCTGAGGAAGAGGACAAATTGATCAATATGGATGATATTGATGAGTGTACAATCAAATTTAAGAAATACACCGAAAATGAACTTATCGGTCAATTCAACAAGACTGTAAAGGTAAAAGATATCAATGAGGAATTGTTAATCGAACTTAAAATCGAACTGGACGAAATGGTTGGTGATTCTAGCGATGATGATAATGACCTGGATTTAGAATTTGAATAAAAAATTCCAAATAACCTCGAAGGGCGCCGGATTTATTTATATATAATACATGAATTGTAACTTGTATTTATTGAAATGTGACTTCGGTGATGAGGTATTATATAAAATTGGTTTTACTAAAAGATCGGTAGAAAGCCGTATTAAGGAACTTAAAACCGGTAATGCCAACGATATCAAAATCGTTTCAGTATTTCAATCC	uncultured marine phage
SAMN33050688_k141_839402	k141_839402	SAMN33050688	1891	GTTTGTCCAGATCCAGGATTCTGTCCAGACCCAGGATTATGTCCAGACCCAGGATTCTGTCCAGACCCAGGATTCTGTCCAGACCCAGGCAAAGATTTGGCAACAATACATATTTTTTTATTATCACCGATTTCATAAACATCATGCATATAATCTAATATTTTTTGAAGTTCCATGGTTAATGTTTGATTCGATTCATCTATCGAAATCCCTAGCTCAATCGAATTATAATTTTCAATTTTTTGATAAAGAAATTAACTATGTGTGCTCATATAATTTATAAAATTTTGCAATGTTGCGGCGTAATTAGGATCATCCATATCAGATTCTGTTACATCACCCCATCTAGTATTTTGATACACAGTAGATTCGTCGGTGTCTGATTCATTATCATCTGATACATTTAGATTATCATGTAGAATCTCATCGATGTATTCTTTTTGATTATCGCATACTTTAATATTTCCAAGCTTAGGTGCTTGGGCTTCGAAAATGAATTCAGAAGTATCAATTACAGTTTTAAGATCTTTTTCTTTGTATGTTTTAACTTCAAACTCTGCCAACATATCATCCGGCACCGCTGGGACAAGTTTAGGAATTAGATTGCATCTACACACTGGACATAGGATTGATTCAGTATCTTCAGAATCTCCTTCGTAAATTAACCCATATATGGCCATGATTGATAGTTCATGTGAACAAGCCAGATGCACTTTCATATATGGAGCTGGTATACATGTGATATAACATGGTTTAGAATCTTCAAATGATATTTTAATCATTTTATTTTCTCCAATATCAATGTACCGATACCCTTCATTAAGATAATGCACATTGATATCAAGTACGCGTAGAATAGCTCTCCAAATAATCGCACGTTGAACTCTTGGCATTGTTCCAATTAATGTTTGTATATATTTTGTAATATTTTCAGTGTGAACGACTCGTCTTAAAATCAAATCAGGAATTGCATCGAATACTTTATGTCCGGAATAATCTAGTGTTTGAATACGTAGATCTGAGACATATCGATTAGTTGCATTGCATTTAATCGACACACCGGTATCGATATCTGTCATAATCATCACATATCGCAATAAAGTGTTGTTATTATCCATTAGATTCATGTCTTTTCTTTCTGAATTATCATCTTTAAAAACTTTATCCAAACGATATGATCCAAATAACATTCTATCACTAATTGGACGTTCTGTTGATTGTCTCAATTTATCCATGTACATTATTATTTGTGTTACTTTCAATCCAGTGAAAACAAAATAAAGTTCTGTGCCAACTGGATTGCCAAAAACTCCATCATCAAATAATGTTTCTAATCCATGAGAACATTCAAGACTTTTACGATTATATTCACCATGTGTGGATGGTAATGTGCCAGTAAAGTTTTTAGTTGTATTGGCAAATGCACTAACCATAATATCTCGTTTGTTAAAACATTTTCCCATGTTTATTATTTGATTCAATTTTCTTTTAATTATTTCAACATCCGCAGTAACGGTTGAAATGCTATCTAATGTGACTGATGTGGATAATTCATGAAGATTATTGATGATACGATCACATATTCCAACATAATCAACACATTGACGTGGTGGTAATGGTTGTTTAAAATCTTGGTTCGGAGTTGGATCAAATATATTGTCGCTTGTAATATTAGCACGTCCTCCTGGCGGTGAAACACGAAAAACACTATCAGCATTATCATCAGACTGTGAATTTGTTATTGGACTGGTGATTGGTCCGGTGTCTGATGGTCTAGAGACTGATCTAGGAACTGATCTAGCGACTGATTCAGCGACTGATCCAGCGACTGATCCAGCGATTGGTCTAGAGACTGGTCTAGAGACTGGTCTAGAGACTGGTCTAGAGACTG	Yasminevirus sp. GU-2018
SAMN33050688_k141_1855184	k141_1855184	SAMN33050688	1890	GCACGAAGATGTTCACCATGACGGTGCCGTCCGCGGAGACCCGGCCTTGGCCAGGGATCGTGTAGCCGATCGTCGTGGTCTGCCGCGTCGCGTGCTTGACCGCGATGCGCGCCCACGGTACGGTCCCCTTGCTCAGGGGCGTCTTGGGCTGCGGCTCGTCCGGCCACTCGACCGGCGGGGCCGACCCGCCGTTGACCGCGGGGGTGCCGGCGAGCCACGTCGTGCGGAACTTGCCGAGGATGCTGTCGTAGACCTGCTCCAGGTCTGGTCCTGTTACTGCCATGTCAGCTCCTGAGGGATAGCTCCCACAGCACGTTGACCGTGCCGGGCTTGATCGCCTCCGCCCGCGCTATGCCGAAGCGCTCGTACTGGCCACCACCGATCGGCACCTCCAGCCAGTCGCCTGGCAGGATTTCCGCCAGCGCGCCGCGGAGGTAGGACTTGCCTGCGGCAGTCTCGGTCAAGGCCTGGTCTGCGTTGCGCTTCCCGCGGCGGTAGCCGATGTTGTCGCCCACTGCGGTGGCGCTCGCGATGACCACCACGTCGGGGGTCGCTCCGGCGGCCTTCCAGGGCGACGCAGGGTCTACGGTCCCCGCCCCGGGCCGAACGACCCTGCAGCCTGTGGTGCCGAACCGGTCCAGGATGGCCGAGGCGCGCTTCTCGAGCGCGGCGTAGTCGTACTGCGCCACCTATCAGCTCCTCGCGGTCGTGTTGGACGAGACGCCGCCGGACTTGCCGCTCGCGACGAAGCCCTGCGACTTGAGCAGGCCGTCGGGGTAGGGGAAGTCCGGGGCCTTGTAGGTCGAGTACTCGCTGTACTCCGTCCGCTCGCTGATGGGCCCGACGTCGACCTGCGTCGCCTTGACCGCGCGGCCCGAGGCGTCTGCCTCGGGGTCTGGGAGGAGGGTGAAGCCGAGACGCAGCCAGCGGATGGCGTACTCGAAGGTGGCCTTGACCACCTGCACGGGGACGCCCTGCACCAGGTCGCCTCGCGCGTTGTAGAGGTCGTTGCGGGGGAACTCGGTCGTCTGCTCGGCAGTGGTCTTCCACCCGTTGTAGGTGAACCTCATGTCGAGGAACTCGGTCCCCGCGATCAGCGCCGCGGTGATCTGCGGGTCGGTGAACGCCGTGTAGTCCTGCAGGCGGAGGTCGTGGTAGGCCTTGAAGCCCACCACGTCCCCGTAGGAGTTGGCCCCCGCCGAAGGGGGATTGGTCTGTACGACGAGGGCCATGTTCGCTCCTTAGATGTTGGCGGCTGCCTTGGCGGCCGCGCGGTTGTAGCCAGGCGCCGCGGTCTCGATCTGCGCGCGCGTCACCTTCTCGCCGGCGAGGTCGGTCACCGCGTCGGTGCTCGGCAGGCCCGTCGCGGTCCAGTGGCTGTCGTCCTCGGGGTCGAGGCTGTCGACCGCTTCCTTGACGGTCTCGCTGGGCTGCTCGTCCGCGGCGCCGGTCGAGGTGACCGGGGCTTCCGTCTCGCCCGACTTCTGCTCGCGCTCGTAGCGCTCGTGCGCGTCCTTGAGTGCCTGCGAACCGGCGGGGAACGCGTAGTAGCTGCGCTCCAGGAAGATGGTCAGGCCCTCGAGGGTCTGGTCCTCGCTGACGTGCTCGTAGACGCCGTCCACGAACTGGAACCCGCCCTTGTTGACCGTCTTGCCGGCTTCCGCCCCGGCGAGCTCATACTTGGGATATGACATGCAAACTCCTTGGTGTAGATCGATCCAGCCACCGTGTGATGACTGGTAATCCCTGCATCATGGCGTGGCGAGCCGTAGCCCTTAAATGCAGAAAGGCCCCAGCGGAGAACCGCTGGGGCCAGTCTTTGCAGCCGGGAGGGAGCCGAAGGAGGACGGCCCGGACAGGCCGGCGCCCTCCCCGCGGCTTAGTTGGTGA	Caudovirales
SAMN33050688_k141_1846904	k141_1846904	SAMN33050688	1889	CACGCTTATTGTTTCAGTATCACCGGTTGGTATCTGTTTACTGTCCCAAACGATATCATCAGTCATTTCAACACTAGTAATATAAGTCCAATCCAACGGAGATGACGACGTCTGCAAATCAACTGAAGGGTTGAAAAGAACTAAAATTTGCTCAAGAACTTGCAATTTTTCATTAGTGTTTGAAGTATAAATGTCTAATTGCATAGTCAACTCATACGGCACTGGCATTAATCGTTCAACAGTGAAACGATCACCGATAGTATTCTCGTACTCGTTAGTTTCATAATTGAACTTGCGTTCATCAATTAAACTTCGATCAATGTGAGTTGCGTATTGACGACGTTCTGGCGCTGGTGCCAGGTTGGCAATCCAACAAGACATTACTGGTGTTGATATTATCATATTTTCAGATTGTTGTTTAATAATATGTGCGACCATTCTTGAAATGTCGCCATATTTTACCAAAATAGGTCTAGTTTGAACCGTCCCATTTCTACCTTTTCCAGTTTTTACAACGAATCCACCAAACAATCGCATAAATTGTAAGATATATCGTTTAATTTGATTATCAAATGTATATTCCATTATTCGTTATCGACCTCCGGCTTAATTTTAGGCGCAAGCACTTTTGATATTGGTTGCTTACTATCAACAAGACCATTAGAAGTCTCGACTTTATTGCTGTTATTAATAAAGCGTTCTAGAACTCTATTAGCAGCCATCATCTTATGTCTATAATCCACTTCAGTTCTCACCCATTTTGATTCTTCTTTTTTAAACAATACGTGTGGTTCATAATCAGTTCTTAAAAACCAAGCACCAATTTCAGCTTCGGCAGGAAAATAATCACCGCGACCAACCAACTCAGCACCATTTGGTGGAATACCATCAGCCATAATCAAGTATGGTAAACCATTTTCGTGTTCACCATTTACATACAAATGGGCGTGTTCCATATTTCTGTTTGGTACTTGTGCTTCAGCTTCTGACATAATTGCGTCATTGATTCTAACTTCAATGCCGTGAGTACTGATTAGATTTTTCAAATCACTTTCCTGATCGCCGTCACCAAGAACATCTCTGTATTCTTGTGAATCAGTAATTGGTGAAATTTTTAATCTCCAAAGATGTGGACGCCAAGTAGGATCATATCCTTCTTTTGATCGACTTGCATCTTCAACTTTGTATAATTTTGGAATACTTTTACCAAAATCTTGAATGTCATCAAGTGCTATCATAAAATCGTCACGTAAAAACGGAGCCTCAATGATGTCACCAGACATAATTTTTCGACCAACAGTTTTAAGCATTGTGGTAATATGGACTTGCACGAAAATAGTATCAGCAGTGCCCATTATTCCCCATTGTGATAAGTCAAAATCGTTTTGTTCTACTTCAGTTAAACCTTTGATAGTATAGACATTTTCGTCATATAAGCGATCTCGGTTTTCAAGGAATAACAAATCTTGAATATTGAATTCGTGTAATTCATCATAATCTGGTTGGGTTTTGTCATCCAAATTCTGATTTACAGTCCCGATATATTTGTGTACTAGAAATTCTGTGCCACCAATATCAATTTGTTCACCGATAATACTGTCATAATACAAATAGTCTTGACTTTTGTTATTACTCCACATTGAAAAACTGTTCATTTTCTAATTATCCTTAATGCCATTTTACAAGCTATTTCAATAGGCGTTAAATTTAAAAATTCATTCTCCCAATCAAACACTACATTTTCTATTGAAACATTGTAGTTGCGTAATAAAAAGATTTCAGCCTGTTCATAATATTCATCAAAATTTGAAAATATAAATTTTTCATCTTTTGGCTTTTCTATCATATTCCCGTTTTCAATATGATTTAAAAAATCTGATAAAGTAATT	Caudovirales
SAMN33050688_k141_1022775	k141_1022775	SAMN33050688	1884	AGCCAGCGAGAGATGCTCGCCAGAAATGGTGCACTCTTCTTGAATGGGAATGCTCCGGTCCTCTTCCTGAGGTAGGCAAGGCCTCCCTTGCCCTCGCGATAGAAGGGGTTGATGAATGGGTGGTTGAGTGGCCACATGACTTCTCTCCTTTTTGAGCACCTGCGCTCACAGAAAGGCACCTTGTGCCTTTGTGAAAGAGCAGGAGGGCCGGAGCGATCCGGCCCTCTCGCTTCAGCCCTGCGCCATCTCCAGGAGCACCTCCTTGATTTCGTTCTTGCGCCGACCGGCGTCGCCCAGCCAGGAGTTGAACATCCGGGCATCCGCCGAACGACCGGCCATGTGATCGGTGTAGTAAGTCACCGCGTTCAGCACACCCCAGCCATTGCCTGCCGTTGCGCCGGGTGCCTTGGCATTGGCCCAGAGGACACCCTCCATCGCCGACGAGCGAAGCGAGGGGTCGTTGAGCAGGGCATTGACAGCCTCGTCCGTCACCTTGATGCCGGTGGCCGGGCGATCCTTCAGCAGGACTGCCGTGGCGTCGGTGTCGCCCTTGATGCCCGACTTGATGGTCGGCTGGAAGAACTGAGCGAGGAACTTGATGGTGTCGAACTCGGTCAGCTTGAGCTTGGCCAGCGCTTCAGCCTCCTCCTTCATCTTGGCGATTTGGTCCTTGACCAGCTGGACAGTCGCCTTGGCAGCTGCGGTGTCGAAGTTGCGAACGTGCGACTGACGGTACTCAGCGTTCGCTCCCTTGACGCCACCGGCCATGGCGAGGGTGTTGGCGCAGACCACCCGCACACTGGTGGTGCGAACGGTGATGCACTTGCCGACCTCGTGGGGAGAGACCAGCAGGATGTAGCCCTTCACGTGGTCGTTGCCGTTGATCGTGAAGCCAGTGGCGACCCGCGCCAAGCCAGACGATCTTGCCGCCGCGCAAGCTGCCGGCAGTCTCGAGAGTGGCGCCACCAGCTTCGGTGTACTCCCGGAAGAACTCCAGTGCATCCTTGTTCTGAAGCGGCTTCCAGTCGTCGCCGGTGACAGACAGAATCTTGCTGTCCGAGCTCCGCACCAGAGCCTTGCGGCCCACCGCGATGCGCTGACCGGCGATCTCGGTGTAGCACTCGTGCTGGTCGACGGACCAGTTCAGCCCGGCAGCGACCAGCATCTCGTCGATGGTGACGGAACCCTCGACCTTGGTCCCCAGACCGTGCCAAGGAACGGTGTGGGCCCAGGCCATCGTCTCGACTTCGTGTGACATCTTAGTTCTCCAGGTTGAGCAGGATCGCTCGCTGAAGGGCAGGACGCGCCTGCCCTTGGGGGAGGGATCAGTTCTTGACGACCTTGGTCTTTGCACCCTTGCCGAGATAAGCAGCGAGGCAAGACTTCGTGTCGGCGTTGACGGATTCATTTCCGACGAGACGGAACCAAACGATGGCGTGCCGCCTTGCGCCATTGTGTGTGTAATATGCCTTGTAGAACTTCTCGATCTGGCCCAGAACCTTGCCTGTCTTCGTCTCGATCACCGTAAACATCTCAGTTCTCCAAGTTGAGCAGGGATCAGTAGAGGCGAGCACCGGAAGACTTCAGGCCCTCTGTCGGAGACAGCGGAGAGTTGTCGCGGATGCGACGGATGACACCCTCGGCCCACTCGACCTGATGATGGCCGCAGCGCATCAGCACGCCAGTGGGAGAGGAGGCGTCGCTGTGATAGACCCAGACACAGCCATTCCGGAAGCGCGAGTAAACGTAGTCCGGGTGGGCGACAGCAGCTTCGAACTTCTGTTCGTGGGTGGCTTCAGCGAGGGACATCTCAGTTCTCCGTTTCAACAAGACTACCCTGCGCCATCCCGAAGGAAAAGAAAAGCCCTTTTCCTCAAACTTGGA	Caudovirales
SAMN33050688_k141_1912253	k141_1912253	SAMN33050688	1884	ATGTGCAACATCACTAATTGCATCATCAAACATAATAATAATACTATTTGCATTATCAGGATTGTCATAATAATCAAATATAGTGACATCAATAAATTTGTGCAAAATATTAAAATAATGAACAAAAATCAATTGATAATAAAAGAAAGTAATCTCTACCATCTTTTCACAAAAAATGGAAATTTTTTAAATAAAATTATATTAACTACATTGTGCAATATTTTGTCATTTTTATTTAAATTTTTAAGTTCATCAACAAATTGTTTATATTGTAGTTTAAAATGTAAAACAATATAAATATTGGTCAAACCAGAATTTTTCTTAACTCATTTTTAATGTGTTTTTTTTATTTCAAATAAATGTTTCGTAAATTTTAATTATAGCGTTTTTATATTTTTTTAATTAACAATATTTTACTATTTTAAATTTTAAATTAATTAATAATAAAAATATTTTTATAACCTGTAAAATTTATCATATAAAAAAAGAAAAGAATAAAAAATATTAAAAATACATAATTTTTTTTTGAAATAATTTCGAAAAAAAGTATATTAACGATATATTTATTGTTTAAAATCACTATTAAACTAAATGTATCTAAAATATATTTTAATTAAGAGCGAATAATTTTATAACATAGAAAAATTTAGAAAAAAAATTGAAAAAAAATTTTTTATTTTTTTTTTAAAAAATATATGGAAGTTTATAAACCTGTTTTATATAATCGTTGTGAACGTGGAAGTGAACCTGTGACACTTATTTCCTCATATGAAAATATAGTAAAAGCAGTTCAGCCATGGGGATTAGTTGAAACAATTTTTGTTAAATATCCTTTTCATGATATCAAACGTTTTAATAATGTTTTTGTTGTAAAATTTAATACACCTATTAAAATTAGTAAACATAATGAGAACGGAACAATGGTAAAAATTTTGGACACTCAATTTTATATAAGAAATATATTTGATGGAATATCATCTATCTCAACAAAAATTTTATCAAATAATTTAATTGCCATTGATATATCATATTTAGATATAGAAAAAATTAATTATTACATTTTATCATGTGCCAATGAATTTGTGCATGATGAAAAATTTCCTTTATTAGAAAAAAAAATGAACGAAAATAGAAGTGGATTTTTTGAAAAAGAAAAAGAAAAAATATCAGAAATTTATTCCCAATCGGAACTAATTAAAATAATGTTAACATGGATAACTAATAGTGGATTGGAAATTCTTAAACATGGATTATATTTTGATAGTGATGACAGATATAGCGAGTTTCCTATTGAATATATTATTGATTATTATTCACGTTTGGGTTGGGATAATATTTACTAGTTATTTATTAAATATATTAGAATTAGTAGTAAATTTTTTTATAAATATTTAATATTTTTATAAGTATAATTATTTTGTTTTTAAAAATGACAATTTAACTATACTTTAGTAAAAAACATGGAAGTTTATATATGGAAATGTAATAAAAGCAATTAGATAATAGATAGTCAAAAATGATGGTTTATTTGTTGTAAGATCTTCCTGGGATAGATGTCAAATACTGTTAAATATGTCAGCTTGTGGAATTTTTAATACTCCATTTCTTCTAAGAGGAATTTATGAGGGTCTTGTAGAAACAAGGATTTTGTCAAATAATTTAATTATTTTTGATATACATTATTTAGATATAAGAAATATTAGTTATTTAATATTATCAAGCAATAATATATACATGAAGAAAAAATAATTTAATCGCTTTCAATATGGGATGTCTAAACATAGAATATATTGATTATTCCATGTTATTAAATGCCAGTAAATTTGCGTATGATGAAAAAATATTTTTACTAAAAAAAATGCAAGAAAAAGAAGAAGATATTAT	Pimascovirales
SAMN33050688_k141_1286936	k141_1286936	SAMN33050688	1879	TAAAAAAAATTTTTTTTCAATTTTTTTTTTGATTTTTTTTTTAATCTTTTTTTGATTCTTCCAAAATTGTAGTTAATAATGTATATAAAACTGTTTGAAATGACATTTTATCATCTTGATTAACCCAGGCATGACATAGACAATATATAAAATAATCATCTGTGACAATTTTATCATTTTGTAATTCAAAATCGCAAAAATAAACATTTTTATCATATTTATATCTTTGATCAAACATTGACAAAATTCTAAAAAATTCCTCGATGTTCAAATGATATTGATTTATTAAATTATGGAACATTTTTGGTTTTTCATTACATTTATTTATAATATCGTGAAATTGCAAAATTTTAGTTTCCATTTTTTTGGATAAAAAAAAAAAATAATTTTTCAATTTTTTTTTTGATGTGACAATAGAAAAAATTGACCCAAAATTTTTTTTTTTTAAAAAAAAAATTTGAAATGACAATAGTCACATTATATGAAAATCAAATCAAACATTATGATAAAATAAACAAACATCTAGATAATAATTATTTTTATATAGATGGATCGTTGATGGGTGATGGTAAAAGTGTAATAGTCACAAATTATTGTGTTGAACATGATCTTGATGCGGTCATAATATGTCCTGCTACAATAAAAAAACCTTGGGAAGAAAAATTAAATAATTATTGTGTTAAAATTGCAAAAGATGGAAATTCTGAAGATTGTATATTAACATATGATAGATTAAGATCAACAAAAGGTAGACAACCTTCACATGGGTTGTTGGAACGTGATGATACAAATGGTGAACATCCCGTATTTCATGTTACAGAATATTTTAAAAAATTAATCGACGATGGAGTAATGATAATTTTTGATGAAGCGCATGAGATAAAAAATACAAATGCTGACCAAACAAGAGCTGTAAAATGTATTTTTGAGTATATGGAGTCGGTTTTTAATAAAAATATGAAGAGTAGAATAGGAATATTATCTGGAACTTTATTTGATAAACCTATACATACAATAAATTATTTAAAAATGTTTGGTATTATTAAACATAATAAATTATATAGTATGAATAATAAAAAATTTGTTTTAGAGGGTATTCAAGATATGCTTGACAATGGTAAAAAAATAAATCCTGTAGCACACAATAAATTTACTACAAAATATTTATTTAAAGCTGATACATCTGATGCGATTAAATACGTGCATTTATATTGGTTAGAAGTAATAAAACCTGTATATATGTATATTATGCCTAGGAACGAATTATCAATGGTAAATGCTAAATTTGATATAGCAGATATATGTTATGAATTAAATGAAGAAGATTATCCATCCTATCATCAATGTATTGAAGAATTGGGTAAAACTTTAAATTATGATCCAAGGAAAGAAGAAATACAATATTCAAAAAATGGGCTCGGAAATTTTATAAAACACATTATAAATGTTCAAACTAATACATCAAAAATATTTCCTAAAATATTAAAAGAAACATTTAGTCATAGATATTTTAACAAAAAAGGTGAAGAAATATTTCCAAAGATTATTATACATGCATCATTTTATTGTGTTTGGAATTATTGGAAGGCTGTATTAAAAGAATATAATCCACTTGAATTATTGGGAAGTACATCAATTAAACAAAGAGATATTAATATAAAATTATTTCAAGAACCAAATAATAATCATCGTGTTTTAATATCGAATATGCCTGTTGGTGCATATGGTATTGATTTAGATGATACAACAGGATATTTTCCTCGTATAATGTTAAATCTTTTGGATTATAATGTTATTTCATTACAACAGGGGGCATCAAGAATACGTAGAGTTAATACAAAGGGTGTTGCTATAGTGAGAAATATTTATGGTTTAAATA	Solivirus sp.
SAMN33050688_k141_263296	k141_263296	SAMN33050688	1877	AGCTCAAACACAATATCAGTTCTGTTAGCTTGTGCGGAGTACATTGTGTTGTAGCCCACGCTGTTCAGACTGATCTTGATTTGATAGTTCTTGGGTTCATTAGCTGCATTACCAACACCAGCAGGGTTGAGACCGTTGGTCAACAACTCAATTTTGATATCTGTATTCACGCCAAGTTTGCTGACACGGTATGGCAGACGGAATTGCGTTGCGTTTGCTGGACCTTGCAATGCCTTGAAAGTCAGGTACTGACTGTAGAAGGAATCTTTGAGGTACAAACGAATACGATCGTCTTCAATGTTTTCTAGGAAGCCTGCGATGCTTGCGGTAATTGGAGCAGCCATCTGATAAGGATGGGTACCGCCGTTTTGTATCAAAACAAACTGGTTCTTAGCCAGAGTAATTGTACCGGAGCTAGTAAGCGTAGCGCTAATCGGAACAGTACCGCCACCTTGTTGGTAACCGCAGGCTGGTGAGTTGCTCTGATTGATACGTTCACGAGTACCGCCCACACCGTCGGCTATGTTAGCCCACTGATCTTGATTGCGGCAGAAGAAGCCAACAATCTGACCTTCTGGCGGGAATACGTTTGTAGCTTGGAAGTTGAACTCAACAATATCCGACCAATCGCTAGTCGTTTGATCATTGAACTCCCAACGACTACGCACCCAGTAGATGTTGTTCGTAGCCATAGCATCGCGAGTAGGACGCCACTGTGTAAGCGAGAAGTTCTCACCCTTACCCAGAGCAGTCGAGTCCACAATGTTGCCTGATGCAAACGTACGCGCATTAGAGATTTGCCAGTCAGTACCGATCTGAATTTTGGATCCAGTTGCACTAGGCTCAAACCATGACAATGTGATATCAGCACCAGCACCCACTGTGTATGTGACAGTAGTAGCGCTATTGATATTCAGTACAACTTCATCGGACTTGTTTGGTGGCAGGGTATCAGCATTTGCACTGCCTGGGAATACGTGTTGAACACCCAGCAATGTTACTGTCGCATTAGCACCAGGCACGTTTACTACAGTAGGAGCAGTACCTGTGTAGATCACTGTGATGGTGCCGTATTCAATACCGCCAGTCGTTGAACTTGTACCGATTGGAACACTGTTGGAGTACACACGTTGAGTCGACGAGGAGTTCGTCAGATTCAGCGAAATTGTCAGATCCATGTTGCTGTGACCTGGTGCCACCACTCGAACGGTAATTGCACCTTCAGTGCCCGTAATAGTCGGAGGAATCAAAGTCAGTGTAGCGTCGGCTTCAAACGAGCCAGGGGACACGATAGGTGATCCAGCGCTAAGCTGTCCACCTTGAGCTACGGTTGTACCAACAGCACCACGCCCAGTAATCTTCAACTGATTGACACCAACAGGGATCACAATGGAGCCCACGCCGCTAATCGACTGACTCTTAATTACAGCACCTGTTTTCGTACCTGTGAAAGCCAGGCAGCGGAAATAAGTACCACCCGTGTAGATGCCAGTATCCATCGGTGAAATGATCGTAGGTTTGGTAGGAACACTGACAATGGGGTCCAGGTTACCAACAAGCCCGTGAGTCTTCAAGAGTTCTACCAAAGTCTCCATCGTGACAATCTTTGGCACAGGAGTCAGTGTAATAGCTTCTTGCACAGAGGCGTACTGACGCGAGTCAATCATTTGCATGGCTGCACGCAAACCAGCTGGCGTTATGTACCTGTTAGTGGCGATGCCAGCAACGGCTTCAGCAATGGTGGCCACTGCAAAGTTTTGTACGAACTCCAAACCGACTTGCTTTTTCGTGACGCGATGAGGATTACCCTGATCTGTCAGGTGAGACAACAACCCGGCAGTATTGGGGTTCAAAATGGCATCACGGATTTCACCGAT	unclassified Myoviridae
SAMN33050688_k141_873538	k141_873538	SAMN33050688	1875	AATCAAAGGGACAGGGATATCGCATGCCATGATGATGGAAACCATAGAATGGAGAAAAGAGAATGGATAAGGGAAAATGAAGGAAGGAAAATGAAGGAAGGAGAAAATTAAAATATTGATTTTGGTTTTTGGTGCCATGATTTTTTCAAGAATTGTCAAATCCTTAGAGCGAAGCAACGAATTGTTGAATTTTTAGTTTATCAAAATATCCACCTTTAGCGTCAGGATGATAGTACAAGGGTCTGTTGTTAAGATTTGTACAAATGAATGAGAATTCAAAGAGAATGAGAATCAGAGATAATGGAAATCAACTTTTTTGATGAACCTAGCAACCAAAGGATTCATCAATAAAATTGTATAATTAATGCACAGAATAATGGTTCTGGTTCACATGATGTATTTGACATTGAATTTTTTTCAGTCATTGTACTGTTTGCAAATTGTCTCATTATAACACGCATATCTTTTTTATCACACTTTTATTGAAATATGATATTGCGTGGATACTGAGAAATACAATTGTATGATTTGATGGCTGTGTTTATGAGTCCATGAGTGAGTTTAGTGATTAACCACAAAATTAGTGCCGAAGCCATTACGAATGAACAATAAATGTTAGCTGTCACTATGGACAACACACACTGGCCATAACAATGAACAATAAATGTTAGCCATTGTTATGATTGATCAACGCTCATCAATGAGAGAAAATCCAGATATGATTATTACTAGTCATATTAAGAATCGAACTTTTGCCGACAGTTATTCTTTTTTTAAATACAGTATATATTTTAAAAAGTGTATATATAAAAATTTTATTTTATAAAAAGTGTTTATATTGAAATATAGAAATTCATCATTTAATTAAAACGATGTATTCAAATGACAAAATTAATGACGCTCTATTGTGTCATAAAAATAAAGATCTATATAAATTGACAATAGATAATATTTTAAGTTTATTACAAATTGCTCTCAGAACGAAGTTCAATCGACATATTATGAGTGGATTAAGAATTACCGTCTAACTGGAGATGATAATAATTTTCTATCAGAACGAGTTGCAAATACAATTAGATCATCTAGGAAATTGACACAAGAGTGCGAAGCATTCATAATCAACTACGTTATAAAAAATCCTTCTTTTAACATGAAAAGATTAGTCAAAAAGATATCCAATAAGTACAATATATCTCTTTCTAAAGGTTATATTTATATAATTCTTAAAAAGAACTATATGACAAATAAAAAAGTACAGAAGGTTACTTATCCTTACAGTAAAATTAAATTCAAAAAAGAATCAATGATCCTTAAAAAAGCAATCGATCAGATCAATAATAATTATACATGTATCGATGAGACAGCTGTATATTTAGGAACATCATCTAATTATGGTTGGTCTAAAAGGGGTTCAAAATGTCCTATAAAAAGTACATTTAATAGATCAAATAAACGTTCATTATGCACAGCCATTTCAAATGAAGGTATCGTAGCATGTAAATTAATTAAAGGTTCGTTTAACACCAACAAATTTAATGACTTTATGATAAATGACGTCATACCGAAGATGAAAAATCAAGCAATTGTAGTGGATAATTACATAATTCATAAATCTAAAATATTACAAGAAAAACTAAAAGAATCCAATATAAAATCAATATTTAATGTGCCATATTCACCGCAATTTAATCCGATTGAATTACATTTTAACACTCTTAAGAATGACATTAAAAAAAGCAATATAACGTCCGAAAAAGGATTAAATAATATTTTAAAAAAACATATTAAAAGTTCAAATAAAACTGGTTTTTCTAAATATTACACTCATACATACGAAATTCTTAATAATGCTGTAAATAAAAAAAAATCAATAAG	Imitervirales
SAMN33050688_k141_754441	k141_754441	SAMN33050688	1870	TAAAGGCGATGGTGGTAAAGATGATGGCGGAGATAGAGGCGATGATACAGGAAAGAGAGATAAAAGAGGTAAAGGATGTGAAGAATCTGGTGATGAGGGCAGTGGAGGAGGCGATGGAGGGGGCGATGAAGAGGGTGAAGCAAGGGGTTGTATTATCATATCGTTTAAAACATTAATCTTTAATTCCATTTAATGATATAATATACTGTAATCGGATCTGTCAAATATACAAATAATAAAAATTTCAATTTTAAAATAAAAAAACGATCCCTGGATAGATATTTGATCCAATATTTTGAAAACAATTACAAATGAGTCGATATTCTAGACTGAATTATGAAATTTGTATAACATTGATTCTATCCATTTCATTTTCTTGAAATAAATATCTATCTTTCGATACAATCAAATAATATCTACCAAAGATTGGTTCAGATGGTAGATCTTTAAAATTATTTATTTTTATCGTTTCACCGACTCGAATATCATTGCATGTTTTAAATCGATTATCAAAAGGTTGTTTTAATAATTCATCACCCCGATCCAGATCTGACCGATCCAAATTATTGGTTTTGAGTAAATTATTGATGTGGATCAAGTTGTTAGAGATTAAACGAGATTTCAATACAACAATATTGGCGAGTTCAATCACTTTTGGTATTGCCAAATCTTTATCATCTATTGGTTGATTTGAATGTTTTGATTTCGTATCATCGAGCTCAAATACAGGTACAGATGTAGATACCAATGCTTTGATTGTTATAACCATATAATCATTCGATTGCCTATTATTATCATTGATTTTAAAATCAACTGGATATCGATCGATGATAAAATTTGATCTCTTTGATAAAACACTATCATTGATTGCAAATAATGTCGCAAGATCCTGAGAGGTTGCTCTATTTCCTGTGGACATGCGTCCGGTCAACCAATAGAATTGAAGCAATCCAGCGAATCTCATTCCTCGATTCGATATACCATCGATGGTCATCAATCGGTAATCATCCCATGAATCAACGACCCTTGATTCGATTAGTTTTTTTATGCTTCGTTTTGATAATAACACATTTTCAAAATTTACTCTTGAAAATGTGACAACCGCTGTTGGTTTTAAATGTAATGCTTCTTGCATCCAATGATATTGCTCTAATCGATCATAATAATTACAATCCCTGAGAGCGATCATTATTGCTGATCCGCGATCCGAAGAATCCAAAGAATCCAATACCGGGCATACTAAATCATAGGTTGGCATCAATACCAGACTTTCGTTGTTATTAACAAATCTTAACACCACTGGATCTCTGAGATTTCCATTGTTTGAATTCATATCGATTTTTGCTCTAATCACAGCAGATTTGTATTGTTCAGTATATGTTAATTGGATCGTATTGATCGAACGAATCGATTCAATCAATTGCACATTTTTCCATAAATCTTTTTGTTCTATTGGAGACATTCTTCTATATATATTTTCTGTCCTGGATGCTCGTTCTTTCTTTATTGTCTCTTGATCAGTTAGATCGACGTAAAATTTGTCCTCGCCTTTGATAATACTCTCCCCAATCATTGCCACGATTCTTGATATATTATCAGATGATCGTGTTTGAATCATTCTATTAAACTTCAAACCCATGATTCTACGCATCGTTGATTTGATTGCTTGACTATAATCACCTCCCGTGGGATCGGTATCATCAATTCTAAAAACAATCGGCATATCTTCCGATTCTTGTTTTGATTCATTGAAACATTTCTTTGAAACAATCATCAGTAATATATTAAGTAGAATGGGAACCATGTGGCCAATATGTAGATATCCAGATGGTGATGGGGCAAATCTATACATCGTCGGAGCATTTGATAT	Yasminevirus sp. GU-2018
SAMN33050688_k141_902449	k141_902449	SAMN33050688	1865	AGTGCTGTTCTTCTATCTGCTGCTCGGAGACGTTTTTCCGATTGAACAGCAATAGAATTAGGTCGTGCAATCTCTTTGTTCTGTCCCCTTGAATTTTGAGGCCACATTTGTACTGTATGTTTATAATCACTAATATCACCAGAGATATAATCAAATTGATGTTCAAAAGGATTTTGAAAACCAATTGATTTTTTTGATGAGTCGCGAATCCCACCTCTTAATGAATCTTCGAGACATACATTTGGTAATCCATTTCCATATGCAAAGGGAATGGATTGATAACTGCATGGGGTTTCTCTTCGAGTATTGGTTCTCATCCCCGGAGTGTAGTTTCGTGTATCCAGATCCATATCAGATTGTACATATTCATATGTATCATTCAAATGTTTGTTATATGTATCTAGATTGCCAATCACATCTGATACATCACGACTATGAGGCAATCCACCATTTACTTGTTCTCGATCAATAGATAATCTTTGGTGATATGCTATCTTGGGTGGATGATTGTAGGTTATTGGATTGCTTGATCTTTCATTAGGACTATAACAATATTTTCCTCTATTTTCATTTGCAAAATTAAAACCTTGCTCTTGTTCCTGTTCTTGACCTCTATTTTTAGGATGATTTGATTTTCTAACAGGACGACTGGGTGCTAGGACCAAATCTCGGCTATCCATCATAACTGCATCAGATGTCCAATTTCTTGATCCATTGTAATCTTCATTATCGATATCATTATTTGATGGATCATCATATGGTTTAGCGATTCGGCTTGGTCGACGTTCAGGTTTCAAATCGTATGGATTTGATCGATGAAATATTTCATAATCTTCATCGATTCCTTCAAAATTTCTAATTTGTTTTTGTGCATCTTTATGTGATTGCATTTTTTTTTGTAACCTGGCATATCTCGGATCTTTTTTGAAATCAGTATCAAAACCATCAGGAGATTCAAAATTCTCAAAACTATCAGTATTTGCCTTTATAAAATGTGGATCTTTTGCTAATCTTTTTGCTGTGTATAAGTTGGTTTTTCCTTGTTTATAACGTTTCATTATTTTAACATCATAATCTGTGATACAAAATTCTTTCTCTTCAGGTATATTTGGTATTATTTCGTTTTCTTCATTGAATCGTTTTCGTCTCATATATTCTTGTAATCTGGGTTCCAGTTGTATTGAACCGATGTTAAATGCATCTACATAATCCATTGTATTTAATATACACCGTCTATATATTTTCATATATTTGTGCTCATCGTCTGATCGTTTTCACACAAAATTTAAAATTTCTTAAGTTTGTACATTTTATTATGTTTGATAAATATCTGAACTTAAATAAAAGCATTATATTAGAACTATTAAAGATAATCAATACATGGACGAATTTTTGAATCATCCAGAAGATCAGTTAGAAGACAATGTTACTCTTGAATCACTTGCATGGAAATTATTAATGGATGAAAATGTGGAAGATTATGCTGGGGTACTTTTACCATCAATCATAAATTATGATTCTTCTGAAGACATACCTGTACGTGATTATAATGCTTATGATAATCTGGCAGATCAATTTCAAATGTTGATAACAATATACATGGAGATGGTGTTTGGTTTGTTAAAGATAAATCATATTAGTGCGAATCTTGATAAAAACGGAGATCTATCAGAGCATGTAGATTTAGAGAAAACATTTGATCCAGATTTATCTATTTTTACTGTCAATGATTTGGTGACAACTTTTCGAGAAAAGTTAAAAAAAATTAGAGTCTTCGTATCAGTTCATGAAATAATTGATCAGGATGATTCAAATGATGGGTCGAATCAATCGAATCAATTTGGTAATAGTGATAAATATTATTG	Yasminevirus sp. GU-2018
SAMN33050688_k141_1110374	k141_1110374	SAMN33050688	1860	CATTTCGTAGCATCCGCTTGACAGGTGTCGGTACAGGTCCATTTCCATGTTGTTGATAGATTATAGTTCATCATCCTGACGATATCATGTTAATAGGCAAATCTCGAGACAGTCATTATGACGCGAAGCAAATCATCAGAAATCATCTTTTTCTTGGGGGAGAGGACTTCCAAGGCATTGAATGAGGGCGTTGATAGCCTGGGCCGAAATGGGAGAATATTGGGGCTGTATAATGTTGAAGCAGCATTCTAAAACTTGAATAGTGGCCAAAGTGCCAAAATTATATTGTTTGAGAAGATGTAAGGTCCATCTGGTCGACTACACCAGAGAAAACATCTTAGGTTGAATATTTTTTACAGCCTTTTATGAGCCTTCTTTTGTATTATCGACCATATGATCTTACGAATCCCTACGAAGTAAGGAAAGCCCATGGAAGATCATCTCAAACAACAAAATTGTATTTTTTGCCGCACCTTGAGCTATTCTACGCTTTTAGAATGGAGTTTGGGGTATTTAAGATAAGAAAACGAGTATTTGCGTATCATTTAAGCATATAGATTTCTTGGCTAATCGGGTCATCCACCTCTAAGCCTTCGGGCAGAAACTTCCGCACGCATTATTTTCTTTTTTGCATCTAAAATTCAGTCAACATGAACGTGGAAAGTGGGCTCATTCTCAGGTACTGGGCAAATCTCCAATTCTTAGAAAAGTTCTTATAGATGTTGTGAGGATGTTCTCTGGTGAAGATGATAAGAGAGCCCTTACGCTGAGTCACCTTCTGAAACATTTTCATGAGCTATTCATCTTCTCGAATATCCGTGTTGACTGGCATAGTTTCACACCACTTTTTGATCCAATTCTGGAAACCACAGACACACTCGAATCCTCCACTCGTTTAGTTGGTGTCAGAGAGAGCCAATACTCCAGCTAGCTTTGTGTATCCATTATACGGCACTTTGTTGCCTTAGCTGAGCCACTTTGCAAATTGAACGGGATTGTAATCATTTGTACCTCTCCAATCTTTTCGAGTGGTCTTGATCACTCCAGTCCACCACCAAGGGTTGATATCGAAGTGATAAAGGCTGCTGGAAACCCATTATGGATGTCCGTAGCCAGGTCTCATGGCTGAGCCTCGGTCGAACATGGCAATCAAGGGCTAATCTATTGCTTTTCCCGAGCTGAGCTCATACATGACCTTAAAAGCTTTATAAACCTTTGGGTTGGCCCTGTTTTTGCATATTTGAGGATAGCGTAAAGGCTGTCCATTCACGAACCCAAATGATCCCTTCCATCCTTAAAATTTCCACGTAGTTTCATCCTTTCTGTCATGATCCTTGCCGCATCTAGTCTGTATATCAGTCCATAGGTCATCAATAGTTTTTTCAGCCTCATCGTCATCGATCACATTATCGAAGACAACGACCCCAAACTCCTGGTAAAACTTCCTAACCTCCTCTGGGTCAAACTGCTCAATATCGAAAGATTTAGTAAAGCCGTGCTAATCGACAGGTAGATTAACCTTCCTATACATTTCAATTGCCTCCTACTCCATTATAAAATAATTCTTTGGTTAAGGTGGCATGTTTTAAATTTGTAGTTTTAATACAATGGTATATAGGTTGCTTCCCAAATGAAAGTCAATTCACTAGTTAGTATATATGAAGGGTAGCAAGTCTAAGGGGAAGACTTCGATACAACCCCCTGCATTGAGGATGGCTGCGACTGGAAGAAGAGGGAGGAGGAAGGTCACTGCGCCGCCTATCAACACAGTTGCTAAGGAGTTTACGGTGGTAAGAGATGTCTTATGCAGCATTTTTTGCAGGGTAAGGTGGTCTTCAATATCTGTCAAGTGGACCCAAC	Imitervirales
SAMN33050688_k141_587368	k141_587368	SAMN33050688	1855	TAAAATAATTTTTGATGTTAATATAATTTTAATCTATTTATTGATCACATGAAAGAATAAAAAAACATAATATAAAAATTTTTTTCATTTTTTTAATCGAAAAAAAAAAATTTAAAAAAAAATTTTTTTTTTTTTAAAAAAAAGTATAAAAATGGAAAAAAACACAACAAATCCCGACAAAACAAATTTTTGCGAAGACAAAACAAGTCTTGAAAAACTCAATTTTTGGAAAGATAAATTGGATTTTCCTGACTATAATAATAAAATTATGAATACATCATATGAAAAGAAAATGAATCAAATTAAAAAATCAACTGTGGGACAAAATGTATCTAAATCATGGATAAAATTCATGGAAATACTTTTTGACAATGACATTTCTAAATACATTGATGATTTAGAAGATATAAATGTATTTTTCAATGCTGAATTTCCTTGTCATTTTGTTTATGCATTTAATCATTATGTTGCATTAAATAATAAAACATTTAAATGGGTTTTATCAAGCTATCGTCCAAAAAATCCTAAAAAAGATATTAACAATAGTTCTTATTATCATGATATATATGGTGTAATGGAAACATTTCCTGGAAATTGTTTGGTTGGCAATGTTGAATGTAATGGTAAATATTATTGGAACGATGGTGATTTAATTAAACCAAATATGCCTGAAATTTTAAATATTTTGGCTAAAACAATTGTTGAAAAAATAAATATTTATGTATCTGATGGATCAATAGATGCACATGGTAAAGATAGTTTACAAGAGGAATTAAATTATTTATTGAAATTCAACGAAGCAAAAACTGGAGTTTTATCTTTAGAAAAAGGTGGATTAATGATATTAAAAATCTATACTTTTTTCAGTCCTTTTATGAAATCATTGATTGAAGCATTGGGTGAATCTTTTGAATCATGGAAAATAATTAAACCAAATACAACAAAACCTATTAATTCTGAATTGTATTTTGTGGGTATCGGATTTATAAATTCATCAAATTTTAGTCATAATATAGAATTTAATATTGACAATAATTGGTATAATGGTAATCCAAAAACAAAAGAAACAGTAGAAAAATATTTGAAATATTACACTGATAAACAAATAGAAAATATTAAATATTTTCTTGAACACAACGAATTATATTTGTCTACATATCCTATTATTAAACAAATAGATAGAAATTCTTATCTACCATCCATAGAAAATCAAAAAAAATTTAAAAAAATAAATACATAAAAAATGAATATGACAAATTATTCAAATATAAATCTTCCATTTATAAAAACACATATTGAAAAAAACAAATTAATATGTAGTGTTATTTCTGAAACATATAAACAATTTAATTGCAATTTAATTTTTTATGATAATTTAGTTAAAGGACAATTTTATCATTTTATTATTTATTTATTTAGTTTGTCTTTAATTGATTATAATGTAAATATAATATATAAATTTTATAAATTATTTTATTATAGTTGCAATGAAAAAAATGTGGAATTAACTTCAAAAGTATCAGATGTAAATTTAAAAAAAATATATGACATAATTATGTGTTTGGATGATAATAAATTATATGTTGAAGAATATGTGGGTATAGGAAGTAGAGTTGATTTATACAGCAAGGATGGAATATTAATTGAAATTAAATCATATATAAACAATGACAATGATTTATTGAACAATATATATTCACAGGTTTTAGGTTATGGTTCTTTATTGTGGTTAAATCGTAAACCATTAAGAAAAATATGGTTAATATCGGCAATAGATAATAAAATATATGTAATAGATGCATTTAATATTGATTTTGAAAATATATCTAAATATTACAAAGATTTGTATGAAAAA	Asfuvirales
SAMN33050688_k141_224299	k141_224299	SAMN33050688	1855	TCATCTAATCCAAACAGTTCTAATAGTGATAATGCTCATATTGTCAATGAAGATAATAATTGGGCTGAAGAAATTATTGATGAAGATCGACATATTGCTAATTGGGCAAATGTTACAATTACAACTCCATTCCCTCTTGGAATTTATGGTAATGGTTTTCTTCAAGATTTAACTTTATTACCATCATGGGATACAACAACTTCTGGATCTTTATTACATTCTGGAAGAAAAGATTCTCTTCCATATATTAAAATATCTGGAGTGGTTTTTAAAGTAAAATATTCAGATAATTATAATTTCGCAGAATCAGCCGATGCAATCATACGATTATTAAGTCGTTTTAGAAATCGTATCATTCTTGATTCAACTCTTTATAAAGAATATGAAGGAATTATTACAATTTTATGTAGTAAATTAATGACTACGATTAAAGAAGATATTCAAAAAGATTCTAATGAAGAAAATCGAATTTCCAAATATATTTCATTATTTAAACTTCAAGTGATGAAAGCTATTGGTGATATCGTTTCAGAAGATAAAGAATTAAATGAATTATATAAAACTATGATGGATTTAGATGATAAAGAAAAAGCAAATGTTCATTTAATTCAAAATTTAAGAAATCAAATGCTAGATTTAGATATTTTTAAAATAGCTAAGCAAGTTAAAAAAGACAAAGCTTCAGAAATAGCTAAAGAAAATGGTAAAAATCATCCTAATAATAATAATAATAATAATAATATTAATAACAATGAAAGTTTTACATGGACTTTTATGCATAGAGGATTAATTTTAAGAAAAGTTTGTGAAGGAGAAAATCCATTTGAAACTGATTTAAGTGAAAAAAAAAGAGTGTTTCTTTTAGTTTCAACAATCTTTCATGATATGAAACGATTAGCAAATGTTTCATTTAGAGGAGAATGGTTTAAAAGATTAATGAAAATGAAACATAGTAAAGGAATTATTCGAAGAATTACATCTGATATTGATTTTACAAAGATGAAATCAGATATTAAACAACATCCTGATTTTAAAGGTTATCGAAATGAATTATTATTATTAGAAAAGACAAAAGATCCAATTGAAATTCTTTCAATGAGTAAAATTAAAGGATTACCAATTAATGTTATACAAACATCAGCATCAGAAGTTGAACCATGGTTATGTATTGTTAAATATATTGATTTTACAATAATCAATGATCGAAATAATAAAAATGATAATGATGATAAATTTATTATTGGTAATGTTATTGTTAAATCTGAATTATTTGAAAAAATAATTTTAAAACAAAATAATAATAATGACAATAATAATAATGATAATAATGAAAACGATAATGATGATGATGATAATGATAAGGATAATGATAATAATGACAATAGTATTAATGATAATGATAATGAGAATAATAAAGTTATTAATCATATATTACCATTTGATGATGATAATGAAGTTACAAAAGCTTATTATGCTTATATTTATACTAAAAATCCTTATTTAATAATTCCACATCAAAAAATGGCTTTACAAGTTAATTCATTTGTTTGTGTTGTTGAAGGATTTCTTTTAGAAATGATGATGTCAAAAACAAATAAAGATAAAGATAAATTATTATCAACAATGATTGAAAGAATTGAAAATTCTATAAAATTATTATCTCGTATAAGAATTGGAGAGTTTTATAATAATTTAGCTGAAAAATTATTATTATTATCTAATAATGAAAATCAAAATAATGAAAATAATGAAAACAATGATGTAAATAATAATAATAATAATGTAAACAATAATAATAATAATGTAAATAATAATAATAATAATAATGTAAATAATAATAATAATAATAATAACA	Imitervirales
SAMN33050688_k141_1046904	k141_1046904	SAMN33050688	1847	CAATTTATCACTGATCGTTCAACAAACTCCTGCCAATATGAGAAGTTTTAATTTGGAATCATTTCGCAGAGGCGATTGGTTAAGCAGAGGGTGGATCTAATGGCCTATTCAAAATATTCAGTATTTTATAATGTTCCTGTAAAATATCAATCTGGATTAAATTATCTTGATTTTAATATTATGAGAAATTTTAGACCTGATATTAGTGATGTCGAATTTATGATTACTCAGAAATATCATTTAAGACCTGATCTTTTGAGTAATGAGTTATACGGCTCTCCATTGTTATGCACTATTTTTTCGTTACGCAATCCGGATCAATTAAGCGATCTAATTTACGACTTTACTGCTGGTAAAATTATTATGATCCCGTCAGTAGCACGAGTAAGAACTTGGAGTAATTAATGCCTCAGGACAAGAAAATAAATTCGTTACCATTCTCAGATCTTTCACCTAAGAGTTCTGATAATATAATTGTGACTAACATACAATCAAGAGCAGTGCAAGCAAATTCTGCAATTCCTTCTGGGTCTTTAATTTCTAGAGGAACATCAGTTCAGCAAGCGCAATACCTTTCGTTAGTTCAACGTGGTAATGAAATTAATTCAGAATTCAATTCGCTTACTGATTCAGAAAAACAAGCAAGAAAAGCAGAATTTACTTCTCGCTATGCAGCATTATCTAGCGAGTCATCAGCATTGCGATCTTCAGTTGAAGTAACTGATATTATTAATAGCCCGAATACTTTAAATTATTCAGTGTCTAATATTTTTACTCAATCTAGCAGTGCTGCGACCAATTTAACAATATCTGAAACCCAAGAATTGGGTGATCCAACTGATTCAACTGAAATAAAAGATACTGGGGTTGAACAAGAAGCTAATATTTTGGCATATTTAGATAATTTGGATATCAATGCTTTGAACAATATTGATCAAGCTACTTACCATTTGAAACTGTTCCTTGTTAAGGCTGATTTAGTTAAGAATCAACAAAATTCAATCAGTGAATTGCTGGCTGCTAATCCTAATATATTTTCAAATGAGAATATTATCATAATTGCAGAGAGTGGCGTAAATGCTGGCATATATATTGAACGTTTTACTGTTGAAAACCGAGTAATACTGGGCCCGCAGATGAATACTGCTGGCGTTGGTGCGAATATTATTTTAAAAGAACCCCTTGGTGCTAATTTTATTGATTATTATAATGATGCTCTTTTTGACTTAAATTATGAAACTCGTTTACAGCCAGAATTGTTTATGGAAGTATCCTTTAGAGGATATAATTATGATGGAACATATATTTCAGCTGATGATGTTGGGACTAAAATCTATCGTTTCGTGTTAGCCAACATTGAAGCTGATTTTACTGGTAGCGGGACTCAATATACTCTAGATTTGAAAATCAATTCCGATATTGCTAGAGAATTAGGCAATACTGCAATTTCTGACAATTTGTCAGTAAGTGGGAAAACTGTTAAAGATTTTTATGATGCTATATTTGCAGAATGGAATAAAGCACAAAAAGATATTGAAGAAGATTCAAAGCAGACTCCTGCGCCAACAACTGGAACAACTGCGGCGGCCTCTACTGCTGAAAAATCACGAGCAAACTTGACTGAAACTGATGATCAAGACACTCCTACGCCAGTTGAAAAACACGTATATGATTATAATGTGTTGGATTCGTGTGTAAAATTTAAACAGTGCTTAGATTGGGAGGTCAGTAAAGCTATTGCTCCTGATCGTTTGCGTAATGCTAATACCACGTTCAATCAAGAAAAGGGAACTATGGAAGCTACTTGGGCTAGTGGGACTACTAGGTCACAGATATTGCACGATATC	Caudovirales
SAMN33050688_k141_312272	k141_312272	SAMN33050688	1846	ATATCCCCTTTATAAGTTTCTACTTCAATACTCATTGTCTCCTGCTCCAATAAATCAAAATAACAGCCCACAGAGGGGCACCACATATCAATAAAAATAGTTCTAGCATTGTTTGTCCCCCGGGATTAAATCGCCTGATGCGTCGTAATAGTATTCTTCTTGTATTTTATCCATCTCGATAAGTTTCATCATATAAGCTTGCGCTTCATCGAGAGTTTTATAGAGAGTGTGACAAGAGGATCGTTCCCCCTCTTTTCTATAGAAACAGTATCTGATATCACCGCTCACCCATTCTCTTTTTATTTTGTACATGCCATTGCTCCATTCCATTTTTCCAGGGAATCAAATTTATTTTTACCTCTGATAGACAGAGAAGGTTTAATAATGCATTTGTCCGCAATACATTCTATTGATACAGATTTAGAAAACTCTATTAAATCTGGTGTTTCTCCGCAAAATATATAAGTTGCTGGAAATTCCAATGCGCTATTTTCTATTTCTTCCATGAATTTTTGTACGTCTCCTTGGTAAGTTTTGCCTAAATATCTAAATTTCTGAGAAGTTGGCCAATAATCTAAGATCTTATTTTCCAAAATAATTTGAAAATGATAGCGACTACATTCCGTCCATTCAGAAGAATCAAATTCTTTTAAATTTTTTTCTTTTAATAATTTTTTTCTATTTGAAGTCATTTTGTTCTCCTCCTTTAAATTTTCTTTTCAATTGCGATTATAAAATTACGACATGAATTGGATACTTCAATGCCATAATGTGTTTCATTTTCAAAATTATTAAAATAATCCCTGCTATTTCCTACTAACCAAACCCCCTGCAATCCTAAATTGTTGGTGTAAGTATTTTCAGAATTTTGAATTGCTTGGAATTTGGCATCTTTGAAAAATTCAGTTCCGTCAATCATTCCATCAAATGCGCTTTCAACTTTAATTTTTAGAGCTTCACGATTCTTCTTAACGAATGATTTAAATGTTGAAAGAGTTATTTTTTTCATTTTGTTTCTCGCTGTTTGTTATCACTTTATACACACATAGTACTAACTTTAATTTGTGCTGGCAAGAATTATTTTCTCTTTTTTGCATTTAATATCGAAATACGTAATACTTGGGCAATATTTGTGCTAAATCGAAGGGAATCGATGAAATGGCAGGTGGTAGACCAACAAAATACAATGAAGAATGGGTAAAAAAAGTACAGGTTGCTTTTTATAATGGTTCAAATGCTCAGAGATTTTGCAGAGAGCATAAAATTCCTCATTCTACTTTCCAAAATTGGTGTGCAAAATATCCAGAGTTTTTGGCAGCATTTAAAGATGGGAAGCAAGATTCTCAAGGCTGGTGGTTAAAGTTTGGTCTAGATAATATGTTTGAAAAGACCTTCAATACTAACCTGTACAAATATATGACGGCGGTTCAATTCGGATGGAATGACCACGTACAAGCAGACGAACATATCAAAGAAGCTATAAAGCTCAAGTTAGATGAGAAAGTCATCAAAGAAATCGAATCAATCAAAGCTCAATACAAAAAAGAAGTATAAATAAAACACAAGGAATGTGACGATGAGACAACGCTTAAAATCAGATACTGTACCTCCTCGCTTGAACTGCAATTTTTGCAAAGGCACGAAAATTAAGCCGGACATTGGCGGCATGCGTGTTTCCTGCGATTGTGCAGAATATTACGATTCACTAGACAAATCAGAAACAAAACCTGTTGCAGTAGCAAAAACAGTCGATAAGCGCTCTAAGCTCTACAAAGAAACGAAAGAGAAGCTTATGACTGAGTGCGACATGACAGCCGAAGAAGCGCACGACGAGATTGTGAAAGCG	Caudovirales
SAMN33050688_k141_270795	k141_270795	SAMN33050688	1842	CTAAATCTATTATTGAAACTACTTATTATTATTATTTATTGAAAATAGTATGTGAAATAAATGGTCCACATTTTAATCAAATAAATGAACAATTAAATAAATATGATTATCCTAGTATGGAAACATCTATTATTTATAAACAATATAAATCTCCAATTTTTGATTTTATGATCAATAATTTGCAAAATGAATATAAATGGCAAGAAATTAATTCTGTTGACAACAATGATATTGATAATAGTATTCAACTTGAAAAATATTTAACTGAAGAAAATAAAATACAAAAAGAAATATTAAATGCTGTAGCTAAAGCTGTAATTAATGTAACAAATAAACAACAACAGGAAGAAATTCTAAAAATGGTTACTGAAAATATTAAACATTTAATTGACGATAAAACAATCAACAAATTATTAGTTGATTATAAATAACAATAAAAAAAAATATTATATTACTAGATATATTATTACTACTTTTTTTTTGTTATATCCAATTCTATTATGACAACATCTTTTTTTTTATTTATGATTGATATAAATAAAATTTTTATTCTGTTATTACCTTTAATGTCACTACTTTTTTTTATAATTGATTTATCTAATAATTGTAAAATAAATTACATATTATCAATAAATTAAAAAAAAATAATTATTTATTCTATTATTTGCAAAAATAATAAAATAAACATATATTTTTAAATACATGTTTATTCTGAAAATTATAAATTATTAATAAATCAAAAAAAAAATTTTATTTTGGAATTTATAAATAATCAATAAATTAAAAAAATAATGTTTATTCTAAAAATTACATCATATTTCTAAAAAATATGTTTTTATTTTAAAATTTATAAATAATGCATTTTTTTTGTATAATTATCATGTTTTTACATGTAAACATAAAAATAGTAAATTTATTCTAGTTTAAAACATTATTACAAATTTTAAAGTGTAATTTATTTTTAAAATATCCGGAGCTGCTAATATAACAACTATTTTATACAGAACAAGTTGTGCGACTTCTCTAGTATTTAATAATTATTAGAATGTGTGATGTTGCAAATATAGTTTACCCAAAAAGTGACTTATAACACAGGGTTCAATCTAATTTTGTTTATATAAATTTAAATTTAACAATTATACATCTGAATTTAATATAAAAATTTATAAAAATTCATATTTAATTAATCTGATAAAATAGTGATGATGTATTTCAAGTAGAATAAAATTTTTAAATTTTTTTAAACTACAATTCTAATATTAAATTTTATTATATTAAAATTTTTATTCTAAATTTAATAAATGGTAAATCAAAAAACTAATAATTTATATATTTTATGGATAAAACTCATGTATTATTTTATGAAATTACAGTGATTTTGAATTTGTTATTTTAAAATTGTATATTTAGTTTTTATTTTTAAAAAAATTAACATTTAAATAATTTTTTTTCAATTTTTTTAATTTTCCAAAAAAAATTAAATAATGTATTTTTTATAATTTACTCTTCTGATGTGATATGCGATTATAATAATCGTATCCATTAACACTAAAAAATTTTTTAATTAAAATTTTATTTTTATTAATTTGCTATATTTAATTGTCATTAAAACTACATATTTGTTATTGCGAATGATGTAACTAAAATATCAAATTTATATTTTGTGAAACTAGATCAATTGATATAACAAAATAAATTTTAAAACTATACATTAAAATATTATATTTCAAAATTAAAATAAATTTTTTAACTAAAATTATATTTTATTATTAAAACAATAGATTGTCGTTACTATAATCTATTGCTGGTAAAATCGGTGTAACTTAAATATTATATTTTAGC	Imitervirales
SAMN33050688_k141_1170628	k141_1170628	SAMN33050688	1826	ACCAGCTTATGAAACAGTTTCCAGCATTTCCGCGTTTAGTATTTCGATTTGAGCCGCTTAACGGCGATACCCTTCTATAAGAGGAACATATGAGCAAAACAGAAAACCCACTACTGGCCCCGGTTCGCGATAACCCGCTGCTAACTAAGCTAAAGATGCCCGGTCGCGTGTTCACGCTACCGTCTCGTGGCGCGCTATACGACGGTAGCGAGGTAGCGACAGCTGAGGGAGAAGTTCACGTACATCCAATGAACGCCATCGCCGAGATCAAGATCAAGAGCGCCGATATGCTGTTCAACGGTTCGGCGTTCAACGAGGTTATCCGAGAGTGTGTTCCTGACGTTCTCAATCCGTTGGAGCTGTATGCGCGTGATGTTGACGCTCTTATGTGTTACCTACGCATGGTGACATACGGTCAGATGTTTGAGATCGAGGTTCAACATAATTGCGTTGGCGCCAAGAATCATAAGCTGAATGTTGACCTTGAGGATGTTGTATCAGGTATCACTTATCTTGATCCAACCACCGCGAGCAAGCTGTATACACTCACACTAGAGGAAACCGGACAGGTTGTTAATCTTGAACCTACTCGGCTACGTCATGTAATTAACCTGCTGCAGAACGTGAACGTTGAAAATCCCGAAGGCATCAAGGCTAGCGAGATAGAGAAGAAGATGATCGAAGACCTCGTGGGAATCATCGCGAGCGTCGACAACATCGAGGACAAGTCAATGATCTCTGAGTGGATCAAGCAGGTACCAACCACAGCGGTTCATGCGATCATTGATAAGATGCACGACGGAAACTCTTGGGGTGTCAACTTCAATCGCAAACGCATCTGCCCAGAGTGTGGCGAGGAGTTTGAGTACGAGCTGCCGTTGAACCCAATCAGTTTTTTTTCAAAGTGATCAGGTCGGGCGATGACGCTCGAATCCGAGACTTTATGCTATCGTTGATCACTGGTATGCGCCAGCTCGTTAAGAACGTTCTTGAGCTGGTGTATTACATGCGAGGTGGTCTAAGCTACATCGAGGCGCTTAATATGAGCGCACCGGAGAGGGAGATGGCGATGGAATTCGTATCGGAAAAGCTACAAGAGGAAGCAAAGAATCCTCCTAGGCTGTGAGAGTCGCGAGCTGGTCATAAACAAAATGGGAAGCTATTATGCTTCCCATTTTCATTAGTAGCGGTTCAGCTTGAACTTGATCCGCGTATCCTTTTCCCAATCGTATGCGTTACGTAGGAGAACGATCACCGAAGTGAACTCCCGATCATATCCGTAGAGGTTCTTGATGGGAGTAGTCATATAGGACTTCGATGCATGCTTGTTGACGAACTTGCGCAAAGTAGTCGTTGCACCAATGATAGCCGATCCAACATATTCCCGATGTCCGCGTAGCTCGAACGCCAATGAAGGCGATGACATGATCCAGCTGAGCAATACGTCGAAGTCGTACGTCCCATCCGGCTGGATCGCGTCTTGGGGATCGATTATGCGTATGTCTTCTGTTACTGGAAAATCGTTCAGCTTCATGTTGGATTACTTGATGTCCTGCTCGGCATATTTAGCCGATAGACCGGGAAGCAGTACACGTTGTGGTTGAGAGGCGAGGTTCATCCGCCGATGTCCGGGTCTCATCCGGACCCACAACGTGTACTCGATGAGGTCGGTGTCTTGCACCGCTACCGAGTCGTACTCGCATATGTCATGGGTTGTAGTCGGAGCCATCGTCAGGGAATAGGACGGCATAATTAAAGTCGGCTGTTGATGCGATTAGGTTTAGGCCTGAATCGGCGGGCTTAGTGCCTCGCCTCACAGACCTAAT	Caudovirales
SAMN33050688_k141_1783671	k141_1783671	SAMN33050688	1822	AGTCCGACCAGGCGCACCACTCTCGGAGAGAGTTTCATGCGAAATAAAGATCGGCTAATTGTTGAAGGAGATCTAAACGCACAGGTCATAAGTTACCTGCGTGATGATCTCGAAAGTGGACGGGATTATGATGATCTGGAGAAGGTTGCCAGCGCCATGATGATCCTGGGTTTGAGCGAGGCGGCGTATAAAATACGTTCGGCGATCAGTAGGTGTCGACATACCGATCAGGAAATGCTCGCGAAGCTGGATCTGCTGAAGTAATCTCCGAGGTACGTTGTGTGAGCGGTCATCTTTAGCGCAACGGTTCGACCAAGCGTCTGTTAGGCTGAGACCTTAGCAGGTGAGATGAATACGGGTGAGCGGCGATCTTTCACCCGGTGAGGTAGTACGTTTTACTACATCTCATGAGATGCTTTCATGTGAACTCATATTAGCGAGATCTTGGATATTTGAAATCTAAGATACAACGAGATCGATTACGCGCTCGTGGCGGAATGGTAGACGCGCCAGAATGAGAGTCTGGTAGGTTTTCCTGTGTGGGTTCAAGTCCCACCGAGCGCACCTGCGACAACGTGTTTCACGCCGCGTCGAAGATCTTAATCGTCCAGTTGGATTGAGCGAGGTCATGGCCGCACCGCGTGCAATAGTAGTGGTCACGTGGGACTTTTAAAGGTTCCTATACGTAGACAACGGGCTGGCGTTCTGCCATGAGCGCCTTAGCTGCCGGAGCCCTCCGGTGAATGGGTCACTCGCGTGGAACCGATGTTGCAACTTAAGATCACCAACCGTGTGGTATAATGCACCATGCGTAAATTTCTCGATTACTTTCAAGCACACAAGCTCTTTGCTCGCCCTGAGCAGGTAGCAGTTCTCCATGAGCTGCAACAGGCGTGGGACGACTACGATCACTTCATCCTGAGCTGCCCGACTGGTGTCGGTAAGAGTCACATAGGCGCGGCGATATCATACGCCATCGGCCGCACGTACGTCATGACATCTACCGTGCAGTTACAGACTCAATATGTTCAAGACTTTCCGCAAGCTAGAGCGCTCTCGGGTCGTGGTAACTACACCTGCACCCTAGATCCTCGCTATCAAGTTGACGCAGCTCCCTGTGCTGGCTTCCCTGCGCTACGCACATCATGTGGTTCTGAGAACATCTGCCCACAGCTGATCGCAAAGCACGATGCAATTGCTGCAGACATGGCTGTGCTCAACTACGCTTTCGCTCTTTACTCAACACACTGTGGGTTCATTGCTCGCGCCGAGGATCATCCTCGTGAGGTTGTAGTGCATGATGAGTGTCACACGATGGAGGCTAACCTAGTGTCATTCGCTGAAGTCAGGGTGACAGGTGATGACCTCGCAAAGCTTGGCATCTATCAGAGAGTCTACGGTCGCACACACGATGGTGGCATCGTCACAAGGGGATCGGTTCCGTTCCGTTTCGGTATCAGTGAGGACGCAGATGCTGAAGCATTGCTGGAGTTGCATACCGAAATATCAATAGCCGTTGATGACTTGAAAGCAAAGATCGTTGAAGAGCAGAATGTCGCCAACATGACTGTCGCCAAAGCTAAAGAGTATATCATCGCGTCTCGTAAGATAAACGGCGGCGCGGCTAGTCGTGTTGCTGAGCTAAATGCACAGCTGTATAAGCTCGACAAGATACTGCAACCCATCAATATCTGGTTCAGCGAGGCAACAGATCGGTGGATGATTCGTACAGACAGTGATGCGAACTCTCTTCTCATCACTCCGATCATCACGCGTGATGTGTTTAAGCGTCACCTGCTACCACTTGCCCCGAAGCATGTGT	Caudovirales
SAMN33050688_k141_1115604	k141_1115604	SAMN33050688	1818	ACGAGCATCTAATCAAACAACAGAAACAATAAACAATAAAGAAGATAATGATGATGAAACTACCACTAGGGTGCACAAGATTATTAGTGGACCAAATTCAATAATTGATGGTAATTCATTTAATCGTCCTGTGGAAAAAGAATCGAACAAAGAATCAATCAAAGATTCAAAATCTAATAAACCCGCTAAGGTTGGTAAATCCAATAACTCGAATCAAAATGATTCAAATAAATCAAATTCAAATAAATCAAATCAGAAATCTACCAAAACAAAATTAACTAAATCAGTTGATCTATCATTCAATAAATCGATAAACGATGAATCATTTGTAAAATCAGATACTCGACAACTTGTGCAAAAGAAAATAGTTGAACCGGTTGAAGAAATTGTAGAAGAGAATGAAGATATGAGTGATAATGATGAACAGGATGATTCGGTTGTAAATTCCATCATGGATTCACAGATGGAGAAGAAAGCTTCAAAATTTAAACAAGTTGTTCCAAGATCACGTCGATCCAGTCCAGATGTTGTTGGAATTGTTGTTCCAGTTGTTACAGAGACAATCTATTCTAGTAATTTTAGACAAAATACGCGTAAAGAATCTGCAGATGGTAAAAATACTCCACCAATTATAGATACAAAACAAGCTCGAGCAAATCGATTAGGGTTACACAAACATAGTTGATCTATTAATCGATTTGTTTCGTTTTGTCAGATCGAGATCGAGATTTTGATTTGCTGTGTTGCTCAGATGATGATCTGCTCATCACATCAGAATTTTGTTTGATTGCAGCTTTTGCATCGTTAAAAGATTTTGTCTTTACTTGAGTTTTTTCTTGTTTTTTTGTTAATTGTTTTAGTTGTTTTTTTGTCAACTCGCTTTTAACAACACCATTATTCATCGGTTGATCTAAATTATTAGTTGTCATCTCCCGAACTTCCTCTGGGGTGATTCCAAAACCTGGTGAATCATTATAGTTAATAGCATTGTGCGAATGATCACAGTTTGCACTATGAGAATGATCATTATGATCATGAGAATGATTACAGTTCGCATCATGATTATGATTATTATCATTATTTTCATCCATTGCATTGCTTAGATTTTCAAGCAATGCATTGAGATTTTTTTCATCCGGTTGTTGGTTTGTATTTAATTGATCGATATTATCTTTTTTCTTTAGTTCTCTAAGCGATGCTTCACGACGTTCAATCTCACGTGTTCTGACATCTTTTGGTTTTCGTGCCATGATACGTTGATTTAATTTTTGTCTCAATTTATTTTTAATATCATTTCGATGATCACCATTCACACTCCTAAAATTATTTTCGCCCAATCCGAGGTTATTTTGAGTCGCAATATTTTGGAATAATTTCGTTAGTTCATTTCTTGGCATGTTCATCACCTGTTTGCGAAACCGTTCAATTTCTTTTTGATCAAGCTGAGGACCATCCATTACCGATGATTCTGGTGATTCTTCAAGCCCTAGAGGATTATCAAAGGAATTCAATGTTGTTTTCATCTCGGAGGTGGTTGCTGTTTTTTCAAAATTATCCTCGAAGTTTTCATCCAACTCATCATCATATACCACTGGTGCTGATTCATCAGATCGCTGATTATCAGATTGCTGTTTATCAGATTGCTGATTGTCAGAGGGTTGCATTGTTAACTGATAAATTAAATAGATGTAAATCATATCTAACTAACTGGTATATCAGAGAATAATTAATTCAATTTTTTATTGCATATATGAGCTGTATCAAATCATCACGATCAAAATGTAGATTCATTGATCTAATAATTTGCCTTAGATGGTT	Yasminevirus sp. GU-2018
SAMN33050688_k141_1977386	k141_1977386	SAMN33050688	1816	TCATTCGAAAAAGAAGATTGTGTTACGCACAAAAAGCAATTAGTCCATCCACAAATAACCATATTTAAGAAATGCATTGATATTAAAAATATATATTTATTTCAATACAAATATATATTTGAAAGTATCTTAGCCGACGTGAATATTATCGCACAAATGAATTTGTTGGTGGGATATTGATTGTAGGAGCGAATTTCACTCTTACACGGCCGTAACAAGAGTCCGCAAATCCTAACGGATTCTGCTATTGTCGGATAGTTGGAGGTAATAAAATATATTAAAATCAAAATTGTGAAAATTTATTATTTAAATAGTAAAATATAATAATGATTAAAACGAAAATGGAAAAAAATGCAAAAGTACAAACACATAATAATAAAAATATAAAATTAGAATATATTTATGATTGTATTCAATATTTAACCGATGATATAATTGACAGTATTTACAAAATACTAACAGGAACCGTTGAAATTTATGATGATCGAAATTATAAAGTAAAACTCATAGATGAAAAATTAAAAAGAACAAAATATGACATTATTTGTTCTGTGGAACAACTGATAATAGATTATTTCAAAAATCAAAATGATAGAGAGCATCGAATGAATAAAATATTGTTTAAAATAACAAACAAAATATTCGATTTGTACAAACCATCTGTATCACTAGCAGAAATTTGTGGATTTGAGAAAATTCCTCGGGAAATACTAACGAGTGATGATTGTAAAAATATATTTGATAAATATAAAAAAGATATATTTAATAATGCTTTTACGAAAAAAAGTTGCATATTTTTGCACAAAACGAAATTAAAATATCCTCATTTGATGCTGTACAAAAATATGCTCAGAACGCTGGGATATGATATCGTTCCAAATCCTGGAATAAAAACAACAAAAGGTAACAAACAGGCATATACAACATATTCTATTGTCACGAATAATAAATTAACAACAGAAGACTTTATTATTAGAGCGCAAGAAATTTATGGTAACCAATATGATTATTCAGAAGTTAATTGCACTAACATACATAAAAAAGTAATAATAAAATGTATATATCACGGAGAATTTACAAGAACACCACATGCATTTTTCAAAAAAAATGCATGCGTTAAATGCGGTATGTGCCCATCTTGTAGTATTTGGAAAACGCAAGGACAATTATGCGAATATTGCGTACCTTTGGATCAAAATAAGCACTATATGAAAACAAAAGAAATGAAAATTGTGAATTTTCTCAGAGAGCAAATAACAGATCATGATTTTGTACATAATCAATCAGTTGGTAGCGAATATACTGGAAAACATCTATTTCCGGATATCCGTTTTGATTGTGGTGACTATGATTTAGTTGTAGAAATTGACGAATTTAAACATCGTGGTGCTGTATATAGATGTGATTTACAAAGAATGTATGATATTATTGCTAAACTAGGAAAACCTTGTGTATTTATCAGATTTAATCCTGATAACGTTAACAGTAATCAAAAAACATTGTTAACTGAAATTAAAAAATACTTGGATGTTGCTCTTGATGATCCCCAGTGGAATGATTACGGATTATTAGCGAAATATCTTTTTTATACAAATGACGATACTGAAACTGATTGTGAGCTAAATAATAATGATATCGAAACTTATTATGAGCCAAATAACAACGATGTCGTAACAAATTATGAGTTACTGAATGACAACGATTTTGAAACTAATATGAGCTAAATACAACTATGTTAATGAAATAAGCACAATATGTGACCACAACATGTTACACAACTAAAATTAATTATCAATAAACAAATCTCGACATACTA	Imitervirales
SAMN33050688_k141_367679	k141_367679	SAMN33050688	1814	TGTTAAAGTTGCTATCGTTTGCAACCGGAGCAATTCTATGACACACTTTTGCGTTCAGTCAAACAACAAATGAAAGGAAGCGATTTGTCGGAAGAAAACCAAGAGCTAGCCGCAGCGGTCGATGACCCAACTGCCGACTACATGGACGCCGTGTGGCACGCAGCCATTCGCTACATCGGCCAAGGTTGGAGCGTCTTCCCGCTGCTGTTGAGCACGAAGAAGCCAGCGATCAAATGGGAGCAGTACCAACACCGCCTCACGACAGAGGAGGAGGTCGAGGAGTGGACCTCGAACGGAGTCCCGGACGGGTCGGGTGGAACGACGAAAGCGTTTGGCCTTGCTGTTGTGACGGGCGAGCGAAGCGGCCTCGTTGTCGTTGACTGCGACACGCAAGACGCTCTCTCCTATGCGCTCACCCAGGCCGACCTGTTCAGCCTGTTCTCCGTGCGGACGACGCGCGGCCAGCACCTCTACTTCAAGCACCCGCGCGACGGCAAGCGCATTGCAAACAAGGTTGGCGGCATCGGCATCGACTGGCCCAGCGTGCCGGGGCTTGATCTGCGCGGCGACGGTGGGTATGTGGTGGCACCACCAAGCCCGAAGTTCGATGCGAGCGGGCAGCACGTCCACACCTATGACTTCAACTTTCCCTTGGAGGAGTTCGATCAGTTCGCGGGGTCGATGCCGGTCTACCCTGGCATCAAATACGTGGCGAGTGCGAAGCCTGTAAGCGGCGGTGCCTGGAGCTTTGACGCCCTCTCTCTCGGTGGCGTGCGTGCGTTCGGTGCAACCGTATGGGATGACGCGAAGAAGCGCGTGGAGCAGGGTGGCAAGCTGCGCGATGGCGATGGTCGCAACACATGGCTGACGCGATACCTCGGCGCGTGCGTGTCGTCGGGCATGGATGAGCAGCAGGCACGCGGCGCGTCGGAGCAGTTCCAGGATGCGTTCTTCCTCACGCCCCTGCCAGAGTCGGAGGTGGAGACGGTGCTGCGCTCGGTCATCAGCACAGACAAGCGGAACCACCCGGAGAAGTACGAGCCGAAGCCTGCGGTCGAAGACCCTGCCGCGCAAACTGCGGGGCCGACTACGATGCGCGCGATCACTCGGGGCACCATCGGCCGACTCAGAGAGATGGCCGGAGAGGGCGGCTACCTCATCGATCCATTCATCCCGAAGAAGTCCATCGTCCAGTTCGTCGGGTTCAACGGCCACGGCAAGTCACTCATGGCGCTGAACATGACGTGGGCTGGGGCGCTCGGCAAAGGCTTTGGCTCGGCAACAGTGGACAAGCCCGTCCGCACTCTCTACCTCGACTACGAGTCAGCCACCGGCACGCTCATCGCGCGCATTGATGACTGCACGCGCACCCTTGGCCCAATGGGCGACGACATGACGATCTGGAGTTCGTCGGCAAGTGGAGACGGCATGTGTCTCCGCGATCCTTCGGGCACCGATGAACTGGCTGCGCTGATCAACGAGTTCAAGCCGGAGCTTGTTGTGATCGACACCACCCGCCAAGCATTCCTGGGCATGGACGAGAACAGTCCGCACTCTTGGGTGATCGTGAACCAAGTCGCACTTGCTTGCAGAAATGCAGGCATGTCGGTCGTGCTCATTCACCACCGCAACAAGCCGTCCGCGCACGGCCACGGTCGCGAAGCCGGCAGCACGGCGCAGCTCAAAGATCTTGACGCGCAAGTGTTCGTGACAAAAGTCGTGCTCGATAAAGACCAAGCGGAGAGAGAGGCCGCGATCCCCGATGCCGCTACCACAATCGAGGACTTCAATGGCGACAAACAGACCGCCTGGAC	Caudovirales
SAMN33050688_k141_1079632	k141_1079632	SAMN33050688	1807	TATATCAGGAAAAGTTATCCATATAAGGTCAGTAGATTGAATCTAACACCCACTTCATAATATTTTTTAATATATAAGAAATGAGAATAAAACTATTTGAAGATTTTGGGAAGAAATACACGTTCCATACTTATAGAGGTATAAACAACAGTACTATTAATGCTACCTATGGTGGCATTAATGATGATGGGATGGGTCAGTTTTCCACTGATAGTCTGATTATGGCGAAATGGTTTGCCGGACTAACAGAATTCAATCCTGATAAGGGTAAATATGTAAAGGTAAAAAATGATGGAGAGGTTATTGAACTTGAAATAAATGTGGACAATCCATACATCATAGACGAGGGTAAATTTGTCGATGAAGATTCAGTTCAAAAATACTTTGCTGAGATAAAAGCACATCGTGGTGTAAAAAAATACAAAAAGTATTTAAAAGATCAAGGATATGATAGTATCATATTGAAAAATTGTGACACCAATTTCTATGTTGATGATGAAGTTTACACCGTTTACATTGTATTATAACAAAAAAGGATCTCAATTGAGATCCTTTTTATTTCAAACATTACCTATGACATAGCCAAATAGCAGTATTGATTATAGGTTGGTGCATCATTACTTGTATGGTATAATCTTCAAATGACTTTCCTATAATATGACCTAATATTAGTCTTGAAGTTTGATGGAATAAATGATGATTGGTAGTCTTAAAATACTTGAAGAATTCTTCCTGTAAACGATTGGTGTTTACAATAATACGATTACTACTATCATCAATATAAAAAACCCACATAAGACTATCCGTATAAAAATAAATACTTTCCATGCCCTTTTCATTAAAGGCATTTACATCAATACGTGTCAGGTTGTGATAGATAGCCGAAAAGAAATCCACATAAGAATTCGGTTGTCCCGTAATCAAATCAATTTTCAATTGGCGACTATCAGCATCACTTAACATTCTATTGTCTTTTCTGTGTGAAATATTCCAACAGTGTGTAATCCTTAAATGATTCTCTTTGGTTACTACGGCTGGTTGGTGCGAATTCTTGCTTCACAGCATCGATATACATGGTAAATGTAAAATCATCCCCCATATAGAATTTTTCCCATCCCTCGATCGTAAACAGCTTTCTAACATTTAATTGTTCAATCGCCAGGTTATCAAAAGACATGGTGCATGTACCAATCATCGGGCGAAGCGCCTTTCTCCATTCCAGAATAGAAGCATCCACATTGGCATTATAATAATTCACACCAAAACCGAACTTCTTGTATCCAAGTATCAAAACTTTACATGTACCAAGACTGATCAATTTATCTACTACGCTTACCTCATTTACCCCAGCGATCAAATGATACACGATGTTATCGGTAAGTTCTAACAAGGGTTTCAAATACGTAAAATTATTATTTACAATCGATATACCGATTCCCTTTACTAAATCATCTTTGATAAGATAAACAAGTAAATCCTGATACGTTTTAAGGTGTCCTTGGTTTACCGTTAAGTTAGTAATGATCCCTCGCTGTTTTAATTCTTTTAAAAAGGTAACCAAATCTGGATGTGATAATGGGTTTCCACCACCCAATGCCAATTCGACACCACCTGGTAATGGTTTCAGCATATCCAAGAGCAATCCTAGATCGGCATGTTTCCCCTCAACCGTAGATGATTCGTGACAATATGTACATGCCATGTCGCAATAATTGGTAAGTTTGACATCGATTGATTCAGGATGGGCAGCATAGGGAACTACACCGTCCTCATACTCTCTGGTTTTAGTTCCGTCCGAGAGTATGGT	Viruses
SAMN33050688_k141_509381	k141_509381	SAMN33050688	1804	GATCCACTCATTAGGTTGCAAGTAATAGATTTAATTATTTTTTGAATAAGTAAAATTCAATGATATATATTTTCAATTTTTATTATTATTAATGATTATTCATTTTCTCATCTACATTGTATTCAACCTGATATATTACCATGAATACAGATGGATCATTTAATATTGAATCGATATTGTCTTTGCTAATCGTTGAATCATTTGCACGATACCACACATCACCTCTCGATACATGAGCAACATAATGCCCACCATTCAAACTACCATAATGATTTATTGTTGCAATGAGACGAAGATAACGTTTTTCCAATTTAATACGGGGATATATTTTAATCGGTGTGTTGTTTTTTTGTGAATTTTTAAATCGATTAAATGTAAAGATTGCAACTTCAGGTATTTCATGAATTTCAATCCTTTTATGAGCCACTACTTTCATCTGACATGTCGGACAAGTCCATCTATTTTTTTCATCCAATGTTTCAAATGTGGCAAATTTTGTAAAACAATCACTTAAATCCGGATTCGGGGTATCAGGAATTGGCAAGGGAATCTCTAAGAACGGTGCGTATCGAATATTTACATTTCTGCATACATCACAACATATATATTCTTTATATTTGCCAAAACAAACCTCATTCATTAGTTTTGCCATTCCCTTATCTTTGGCAGTTTCTGCAAATTCATTCACTAGATAAGAAATAAATTCACTGGGACAATGTTGAGAATATCCGCGAAAATATGAATTTTCTTTATCAATTATTTTTTTGAATCTATGTGGGGAATAGCTAGATCCGGAGAGATTATCTGTCATAAAATCTAAAATTAATCTAATATATTCAATTAGCACTGGACTAAATTTTTCCACGCGATCTTGATGTTTTGCTGAATATATTAATATCGCATTGTTTAATATATCAGATGATAAAAGAGCTTGTATAGCAGCATTCATATAACATGTATTACCTAGGTTAGGAAAGCCTCGGATATTCGTGATTACAGACATTTATTGGGGGTGTTATACTTAATCTATCCTTATACTTTTAACGAATAACTTTAATCTCTCTTTGTGAATGTTTAAACATCAATTTTTTATACATGAAGATAATAAAATTAAGATCGTTTTGGCATGGTTGAAATTATATGAAGAAAAGATTGTGTGTGTTTTTTCTCAGATGAAGTGTTTTGTAACGATTTGTAATATTTGTGTTCGCCAAGTATCACAAATCCTATTAAAACAACTAGATAAAAATGAATATGTGCAAAAATCGATATCTGTGGTATATTTGTCATCAATACTTCAACACACATCGCAGAAACTAACCCTCTGTCACAAACATCGACTCCATAATTTATAATATCATTTGAATCGGTTGTATTGACACCTGTGTATTTATAATCGATCTTCTGTGAATAATGCATAAAAATAATAGGTGTTGAGCATAAAATATTTATAAAAAGTTGCTCAATCGATAGAACAACAAACATATTATATAACATCATTTTCATATTATCTTTTTTGAAAAAATAATGTAAACAAAACATCCATAACAAAAGTAATAAGTTAAAAAGATTAATCCCAAAAAGAATTCTAAACGCAAGCCATAAACCTGTATCATAGCAGTTTATATTAAATTGATAGTGATCAATAAGGTATGATAGTTCACTGATACACAAGAATAATTGTATGCAACAAAATATACCGACCAACCAACAATAAATGTATAATTTTTTGTTTCTTTCCATGAATATTTTGTATTCATTAGTTTTTTTAATATCATTGGTATTGATTTCGTTTTTGCATACT	Yasminevirus sp. GU-2018
SAMN33050688_k141_1545653	k141_1545653	SAMN33050688	1803	AAAGTTCTTGACGGGGTTTTTATGGTCCAGGGCTTTAAGCTTGCCCATGCGGTATTGCAGGCCTTCGCCCTTGCTTAAAGTTTTGCGCACGATCGGGCGCGTTGGTTCATTCCCCATGAGGTTAAACAGCGGGGTCACCTGGATCCACTCGCGGAACAGCTTGCTGCTCACCTCAAAGGGGAATAAATGCTGGTTGATGCCGTTATAGCCCGCGGCAGGGACTGGATACAAACCCATCCTTAAAAATCCTCGCTTAAATTTAAAAACACAAAAATACCCTTTGCGACCGTTCGCAAAAGAAAACTCTCATTTTGTCTTTTCAAAAAAGGTAAGGATTTTAAAAGGATGGAAGGTAAGAGCTTTATAGCTGCCTTCCCTTCTTGAAAAATCGTCTTTTCATCCAAGGTAGCCACAGGTTAAGGGGCAACAAGGCTAAGCCTTCCTGTGGCCGTCTGTATCAAGAACCATAGCCAGGGATGCTACCCTGACGCCTGGTTCCTGAACTTTTGGCGTCCCCGCGTGTCCCGCTCTTCAAACAGGGCTGAGATGGTGTCCTTGACGGGAGAACTGTCGTCACTGCCATCATTGCCCATTTCGTCTATCCGGTAGCGGGGCTTGTCAAAGTCCTCATACTGTAACAGTTTTTTCTCTAATTTGTCAACCTTTTTCTGCAATTTATCAACGGTTTCTTGCCTGTTCGCAAGGTAGGCCTTAAAGCCGCCAGCCTCGCAAATGCCTTTATAAGATTCTTCGTAAACCGCGGCGCCAATAGAGAGCATCTTTTTAGCTAACTGGACAGGGTCGTCCATCAAAGCCGTCAGGTCTTCCAGGACCCCGGCAATCTCTTCCTTCGACCCCACCGACAAAAAGTAATCAAACGCGTTTACCTTGTCTTGTAAAAGCCCGTCATCAGTATACTTAAAGATGTTCTGCAACTCCTTGTTGGCGATCTCGAAGATGGGCGCAAACGGGTTCATCTGGGACGGATAGGCTTGCTTCGAGGCGTATTCCTCTTCGCTTACAGGCGAGCCTTCTTGCACAGCGGATTGGAGTACCCCGAAAATCTCCTGGGCTTCCTCTTCCGCCAATACCCCGTCATCCGCGAACTTTTGCACGGCTTTCAGGGCAAGCTTAAGTTTCTGTGCATTATTGCGGCCATAGCGCTGGTTTTCGGCAAGGACTTTTTCCGTCTTCTCAAGCTTTGCCCGCAACACCTCCGCTTCAGGCAGGCTTGGTTGGGACGCGCTCTCTTGAGACAGTTCATCCGCCTTGTCGCCAAGGCCGCTCTTGTCCGGTGAGGGCTTTACCGTTTCCTCCGTGGTGGCCTCTGGTTCTGCCTCCCTCCCTGGGGACACAAAGGGATTTTCTGAAACGCTTGCCCCTTTGCCTTTTGCCTGGGCGCTTCCCTCTGTGAGGGGATGGTCGCGGTCGTCAAAAAGCTGGGAGATGGTATCTTTCGGGATTGTATCCTTGTTTTCTGCTGCCTTAATGCTTTCTTTTTGTGTATTCCCGGGAGGGAAAGTTAGCCCGTCCGGGGTTTGAATTTCTTTATTCATGTTTCCTGGCATCTTTTTCCTCCTCGTTTCGTTGATTTGTGGTAGATATTTAAGGGGGCGGGGCAGGTTCTTTCTTGCTTTTCCTACCCCGCCTCTTGTTGCGCCACAGGGTTTGGCAACCCGGGCATTTCCCGGGAGCCGGCTTGCGACGGCGATCCTTGCGGGTTGCGCCCCGCAACGCTTTGCTCCATCATGCCCTTTTCCTGCATAGCCTGGCGCATTTCCGCTGCAATCTTTTCGGGGTCGC	Caudovirales
SAMN33050688_k141_1475587	k141_1475587	SAMN33050688	1802	TTTTCAACATCGGATTCGACCACCATATCTCCAAGGGTTATTATATTGTTACAAACATCCGAAGTTGACAAAACTGTATGATCCGATTTAACAAATTCTTTAAAAGTTTCATCACTGGGATTTGAATCTATTAGTTGACGACGAAGATCAGAAACCTCCCCTATCATTGTTCTATCCAGAGTCAATGATTGATCCGCCCAAACCCACACATTGTGTTCTGGGGAAAATGTTCCAATTATCATATAGGTTCCAATGAGAAGAAGTATATCATTGTAATAAAAAAATCCCAAAAATTTCTTTTCATTTTTTATTTTTACACATTTAGGTGACAATACTATATGTTTTGCACCATAATTTTTAATAATTTTATTGTTCAATGCAAGATGATCAAATACCTTGGGATTGTTCTGGTTGTTTTGATCAATTAATCGATTCAATTCCATTGATAGATATATATATAAATGTATTGGATATTATACTTTAGTCTAAATTATGATACTAATTAAAATCACTGTCAATATTGATTTTTAAAATAATCACACAATTGCATTATTTTTTGTATCGTACTTGATAGCTCGACTAAATATTACCAATAAAAACATCTCAAATCACCACAAATATATATCGTTAAAACAATATGTAAAGTGATCAGAATAATATCTTTTTAAAACCGATAATATATATATGAAACATAATGAATCAGATGATGATAATGGATGGACATTAGTATCATCCGGAAAACGTCCGAGTCAAAGAAGTTCAATCTCATCAACCGATAATAATAACGCGAAACCTTGGTTTTTCGATCATAAAAATAGAAACGATGATTCAAGGTTTGGAAAATCATTTAATCATAATAATAATCAAAGAAATTCTAATTCTGGTTTAACAAAACACCACAACCAACCAGAAGTCTTTAACTCGCATAGATACAATCGATATGCAAAAACAAGATACAATCACAATCATAATTACAATGATAATCATATAAAATACAATCGATCAAAAAATGGAGAATATTTTACTTCATCCGATACAATTCAATCTGATCAATCTGATAAAATATTGGGTACCATGGATCATGATGATAAATGGTCTGAAGATAATCTTAAAAATCAATGCGAATTGTTCGAACAATCAAACATTCAATCCAATGATCATCTATCCGACGACCATTTATCTGATGACCATCTATCTGATGACCATCTATCGAATGATCAACACAATTCGAATGAACGATCAAATGAACAAATTTCAAATAAACATAATAATCCACAAACGGATTATCGATACAATAAACAGTATGATAGATATGGTGTACAATCAGATATTTTGATGGATCGATCGTTCAAGAATTATCACTATAGGACTGCTATGAATCATCAGGATCCAGAACGGAATCAAAAACAAGATAATTATAAAAAGATACTTTGCAAAAATATCACATCATCGGGTAAATGTATCTATGGGAATAAATGTCTATATGCGCATAGTTTGGATGATCAGAATGTTGAACCGATACGAGTCTTAGCATATAGTATGGTTAAAGATGATAATGATTTATCATCAATTGATCTTAGTAAAAAAAAGCATTTATATTCGCATTTACAATCTTTTTCCAAATTGTGTCAATTTTGTGAGGAAGGTAAATGCACCGGAGGATATAATTGCAAACATGGTGTATGTAAGAAAGAATATATAATATGTCTGATTGATCTCAATAAAGGTACATGTGATGGATCATGCGGTTATATACATTTAACTGATAAAGGTCTAGTCCCCTATGGGGTAAATGTTGTGAG	Viruses
SAMN33050688_k141_854334	k141_854334	SAMN33050688	1801	GGGGCTGGAATGTTTGCTGGTGGTAAAGCAATTGGCAAAGGTCTCGCTAAATAAACTACAATAAAAACGAGGAAGACCAATGAGAGCGAACGAATTTCTAAAAGAGGCAATTGATATTGCTGACGAAGAAAAAGATGAAGGAACTGAAGAAGTTTCTGAATCAGCTACTGCTGGTGCGACAGGAGCAGGAGCGGTGGCATCCGTAGCTATGCCATTAGGAACGGGCGATGTAGTTCGTCGTTCAGTTTATGGCGATAAGCCTAAAAAACCGCGCAAGAAAAAAGGCTAAAACATAGTTCTTAGTTATGAATTTAGCAAAAAACATAAATAATATGAAGAAATCGACAAAACAAGATCCTGCAGGATTTGATTTCAGTTTTACACAAAAGGGAGATACTCCAAAATGACTATTAAAGTAAATGGTAATTCTGCTGCTAGTGAAGTCATTGGCGGAAACGTTCAATTTTTCACTGTTACAGTTTCAACCCCACCATCAGGTTTGACTTTAGCTTCAGCTTACGGTCAAAACGCAGGCGGTTCAATTGTTACCCCATTCAAGACTCTTTATGACGTTGCTGTTGAAGCCATCCAAGGTTTCACTACTCCAGTTATTCTCGGTGCTCTTGACGGAACTAACTTGATTTTCCGCTTCGCATCAAACTACGTAGTTGGTACTGAAGAAGGCGGTTCAACCGATCCTAAAGTTGCTGACGCTTTGACTCTTGCAATCAAGGGTGCTTTGGACAACGCTGTTAAAGGTTTTGCGACCCCAGTAACCAACGCAAACTTCACTGTTGCGATTGTAATGTCAGACACTATCTAATTTATTAGATAACTGAACTGGTATAGAATACGGCCCCGGAAGACTTAGGTCTCTCCGGGGTTTTTCTTTCTATGGATTCCAATAAATATTGGTACAAATTATCTTTTAGGGCGAGTCGATGGCAAAAATTAGTTTATATGATATCTTTACAGGTTCAGTCGGCACAAAATGGCTTGAGCCAGGCGGCGGCATAAATTTAGACTACAGTCAAGACTTTAAGTCTGTTATTGTTTCATTATCAGGTACAGGACCGGATGGTGAAATTGACATCGGACTAGATCCTAATCCACACCTCGGTGGTGACTTGAATGTTAACGGATATGAAATAGTTTCAGATCCAGGCGTAGATATTATTTTGAATCCTGGCGTTGGCGGGCATATAATACTTGATGGTTTGACTTGGCCAGATAGTGATGGTGACGCTGGCGACTTGCTTGGTACTGACGGTAATGGTAACTTAGTTTGGTATAAAGTTCCAGGTATTAGTAATTCACAGCCTGGTCGAACGTTCTACATTGACCAATCAGTTTTGGTGACTGGTGATGGAAGTAAAGAGACTCCATTCCAGACAATTGATGAAGCATTACTAATTGCTGATAACAGTGACACGCTAGTAATTTATGCTGGATCATATGCTGGTGATTATACACTTGATAAAGTATTGTATTTTATTGGGATTGATGACGCTGAAGTTATTATCTTTGGTATAATGACCGTCGAAGCTACTGCTACGTTCACTAATATTAAATTAGAAAATAATAGTGACATCGCATTAAACAATGCTGGAACAGTGTATTTTAATCAAGGAAGTATTACGAGAGAATTTAACGATGGTGTAATTAATACCGGTTCGATGTATATTGATGGAACTCTTGTTCAGACTCACGTTAATAATACTGGCTTAATATCTGCAACAAATATAAACTCAACAACTGGATTGATTAATACATCATCCACTTTAATAATTAATTCAGCAAT	Viruses
SAMN33050688_k141_154246	k141_154246	SAMN33050688	1798	GGATAGGGGTTAATGGCGTGGCATTTAAAATTGAAAGAGGTGGATTTGAAACAGCTACAACACTAATTGCGTCACTTGTGAGCGATTTAGTAGCAAATGGTTTTGATCTTAAATTTCCAATTACCTTCAATCCTTCAACAGTAACATCTCCATACAAAGTGATGATCGAAGCGAGTGGTGATGTTGATCCACTTAATGCTGCATCTGTGACTGAAAAGCAACCTTGGCGTATTATGTTCGAAGTACAGGATGATTTTACGTGTTTCATCTATGTAGGGACTCCTACAACATTACCGGATAACGGGAATATTCCATATTATATTGAGAAATGGATTAGATATCAATTAATCGGTGCTGACATCAAATTACGAGTAACTGATGTGGTTGGTAATATTCACGAAAAAATGAGTAAAACAACTTATCCGCTGATTTTGGGACCATCTATTCCTGAGCGTGGTCCATATATGAGCGATGATTACAATGGTATTTGGATTCCTAAATTGCCAGCTGTTGATATATTCAGCACCTATGCTCAAATTGATGAACCCCAATACGGTTTTATTAACCGAAGATTTCGTATGGCGGTCACTCCTGGGTCATCATATCCAATGCGCTATAGAATTGTGACAACTGATCACGGTGTTTGGTTTGGTAAATGGGAAGACACAGATAGCTCAAGCGCCGCACACGATGTTAACTGGGTATTAATACAACGTCCAGTTGATAGCAAGACCGGTGAAGTTTTGACTACTGGTAAAGCACCTGTTTGGTGTTTGTCGTATAATTCAGCCAATGGTCATAAGCCAAATGTTAATTTTTTATATCAAACAGTTGTTCGAGAATCTGACGTATTAAAACCTTCAAATCACGATATGCGCCTGGCACCTGTTGATGGTACTCATCGTAGAGCTGATATTGATCAGGATAGGTCAAATGCTTTGATTAATATGGAAAATCAAGTGTCATTAGCGGAAAATGGTAATTGTATAATTAGGTTTCCTACTGATTTAAATACTAATAGATTTTATTACAAATGTGATTTGGATATGCTTGGATATGCTTCTGCTGATTTAATTTCGCAAGGAACGTCAATAACTATACCAGTATATGGTGAAGAAACTTCGCGAAACTATTTGGCTATGCAGGCAACAAAAAATGATAACAGTGGTGTTAGATTTTTAGTCATTGATCCGGAAATATAATATGATTTTATTTAATATTGAACGTGGTGGATTTGTTGGATCTCGGGATATGCTATGGGCATTGATCAATGATCTGATGGGTAATGGTTTTCAGAAAATATATCCAACATTGTTAACTCCTGCTACCTTTATGGCTCCTGTTAGAGTTTTATTAGAGGCAACAGGAGTGGTTGATCCACTTAATGAAGCATCTGTGACTAATAAACAACCTTGGCGGATTATGTTTGATTTTCGTGAAGCCGAGCTATGCTTTATTCACGTAGGAACACCGACCACTCTTCCTAATAATGGATCATTATCTTATCAGAGCGAAAGATTTACTACTTACACTCTTATGGGGTCTAATGAAATATTACGTATTAGTGACGTGATTGGTAACATTCACGAAAAAATGGGCGTAACCGCGAGGTATTTAGGATTTGATTCTTCTGACGCAGGCGGCCCATATTTGGAACCTGACGGCACCTGGATACCTAAAAACGGATACCAATCATCAGGTCAAACTGATGATCCCCAATATGGATTTATCAATCGAATTTATAAAGCTGGCGCAGGCGCAGACTTTAAGGGGTATCCTAATCGATATAGGGTAGTGA	unclassified Myoviridae
SAMN33050688_k141_1404609	k141_1404609	SAMN33050688	1797	GATACCCGACGCCGACCGACGTGGGCCATGAGCTTGTAGGCCTCGGCCAACTTCCAAGACCGGGGGTAGATTCGGGCGAGCAGGTGGTGGGCCACGAAGTGGGCCTTGGGGGAGAGGCGGACCAGATTCTTCGGGTCGTTAGTACCGTTCATGCACCGAGGCACTATGTGATGTTCCTCCCCCAAGACTTCGGTATATGGCTTGGACACTAACCGATCGTACACTTTCTTGTAATCCATAGCCGCATTCACCCCGTAATAAACAACCAAAGCCATGCAACAATACCTCGACAAGCTCGGCCGGCCCGTTCCGGCGGATAAAATCGCTCTACTGGCTCAAATCATGCATAAGAAGAGGATCAACGTCGGGAAGGAGGTGATGCTCTACGAGCCGCGCTACGGCGTCAACGCCGCCAAGACCAAGCGCTGGACCTCGGCGTACCACGGCATCCCGACGATGTCCGAGTCGAAGGCCTGCTTCATCTCCCGCCACAAGGGCGGCGTCGGCTTCAAGTGCGACTTCTCCCAGCACGAGCTGCGGATCATCGCCTCGGTCTGCCAGGACGCAAACATGATCCAGGCCTTCGTGGAGAACCGGGACCTGCACAAGCTGGTCGCGACCAAGCTCTACAACAAGGCCGAGGAGGAGGTCACGGACAACGAGCGCGCGGTGGCCAAGGCCGCGAACTTCGGCCTCGTGTACCTGAAGACCGAGGAAACGTTCGCCCAGGAGTACATGGGCGGCGACGTGGCCGGCGCGCGGAAGGTGTTCCGGGCGATTTTCGACACGTTCCCCGAGTTGGAGAAGTGGCGCAACCGCTGCATCGCCGACCTGATGAAGGTCGTCGACGGCTCGGCCTCCGACTTCATCCGCTACGAGATCAAGACCCTGTGGGGCGACCCGATCATCCACGAGTTCAACCGCGCGAATAAGATGGAGATGATCGACGCCGAGCGCTACTCGGTCAACTGGATCATCCAGTCCACGGCCTCCAACCTCGCCGCCCTGGCGCTGGCCAAGAGCAACGACTTCCTGGTCCAGAACCGGTACAAGACCAAGGCCTTCGGCTTTACCCACGACTGCGAGGAGTTCGACACCCACCCGGACGAGCTGTTCCTGATGCTGGCGAAGATCCCCGAGATCTCGGAGCGCTACCTGTTCGACGAGTTCAAGCTCCCCGTGAAGATCGACGTCGAGGTCGGCCAGAACCTCGGATCGCTGGTCGAGTTCAAGCGCCTCAAGGGCAAGTCCGAGTACATGGACGGCCCGAACAAGGCGGTGGGCACGCTGGACGGCGCGGCCGACGACGTCGACGCCTTCATCGCCAACCTCGTGGGCGAGGGCTACCGGGTCGAGCAGGGCACGGCGAAGGTCAAGGACAAGAAGGTGTCGGGCAAGGACCTGTTCTCGATCAAGGGGTGCTGGCACTCCGGCATCGGCCAGACCCAGTCCTACAAGGCGGTGGACGTAATGATCGAGCGTTGAGCACCATGGAACGTAAAAACCGACTCCCCATCAACTTCTTCGTCATGAACCCCGTGCCCGAGAAGTGCCACCTCGGCGGCCTCCTCCCCGGCCACTACTTCATCGCGGAGAGCGCTCAAGACGTCGTCTTCCAGGTCCTGGAGGCCGAGACCGAGGCCGAGCGGGTTGCCGCCAGCGTCCTCGCCGACCACGTCCGGGTGGTCATGGCGTATGGCCAGTCCGGCAGCTACTCGGCCGGCAGGGTGTACCGCTTTCACCGCCGCTACGAGGTCAATCAGGTGACCGTCCAGCGCGAGCCGGTCTTCGCCTTCC	unclassified Myoviridae
SAMN33050688_k141_1719285	k141_1719285	SAMN33050688	1794	CCCTCCGGAGTCTGCCTAGTTAGTATCGTTACAGGCCCTCTCGCACGTGAGTTGCCTGTAATAACACCGCAATTATTGTAATTATTCTCATTGGAATTTAAATTGTCACTAATAGAATTATGTCTAACAACGAATCGTTCGCCATAAACTGACAAACAATACACTGGTTCATCGACCAGATCGACATTATATTTAAATGGTCCTCGGATCCTGCAACCATTCCCATCAATCATATATTGACAGTTCAATACATTTGTTGTCTGATCCATAAGATTCATCACAGGTACAAGATTAAATTGTACCTCATCTGTCTCATCTGTCTCATCATTGCCATTGAGATTAACCTCGGCAACATACAGTCGGTGTTCTTTTGTAACTCGTTGCATTACTCTATCATCCGAATATCTAATCGTTACAACATCTCTTGATTGCTTTGGAAATTGTAGAACTTCGGTTGGTTGGATAAATTTATGCCCGTCACCGTCACATGGTATTGCAATCACATGTTCTTTGGTTAATTCATTGATCTTTATCCATCCATCTTGAGTCAATACATCATGATCTCCAGTCAAACAATGTATTTTATCTTGGACCATATGTTTTAATCTTTGATAATAGGTGGGACCGATGAAAATCATGTTTCGAATCTTTCTACCAGTCATACCATTATATAGATACTCTTCTCCTTTTCGTTGATAACCAAGAGTTTCTAATAGATTTTCATAGACTTTAATATCATAGTCTTCAAAGGGTGTTGCATCCATGTTCACACCCTTCAATGCACCAACTTTTCCGACAAGACTTTCCCATATTTGACCAATTGTCATACGTGACGGAATTGCATTGGGGTTCATAATTATATCTGGACGAACACCGTGGCGTGTAAATGGCATGTCTGGACCGTCCAAATCGAGTCCGATTGTGCCTTTCTGTCCATGCCTAGATTGACCACACCACACTGGATACTTTTTATAACGTACATAGATTACACCATCCTCTGTCGGAACAGTGCAACAATATACTTTGCCAGTATAGTCAATCATCCGATCAGATCTCTTCTTAACGTCTTTGTTAACGAGTGGATAATTTTGAGATTCCACGATGGTCATTCTCCATGCATCAACAGTTGTTTTAAATATCTCACCTTTTCTTTTCCCTGAAACACGAACTGCTTCGTATCCGGCCTCGCATTTACGAGTAATATTAGTTGAATATCCAGCGTGCAAACACAATCTTTGAAAATCATCTGCAAGTTTTGCAGAGCTTGTGTCATAACGTCTTGTACCATTAGCCATTGTGTGACCATCACCCAACATCATTCCATCGATCAACCATCTCGCTTCTTCCTGTTCCAAATCCCACACAAAAGAAGGTAAATATTTATTTATTGCTATTTCAGAAAATGTTCTAAAAAATGAAACAAGACTCTTTCCCGGAAGGCACCATTTAACTAATTCGCCTTTTGACATATGTTTGTGAATTTTAAAACCCAACTTAGCGCAATGTTCATCGAGAGCTCCTTTAACTCGTTCTTTATTAGCTGCAAAAGAGAGTGCCCAATTTTTCTTACTAGTTATTGAACCTTCGGCTATCCAAATACCTAATACTATTAAAAATGCTTTCATATTAAGGTGTCGATCTGGCACCCCACCGACTCCCGGAAGTATAAATTTGCGATCATAACTGATACGTTCAGTCATGTAATTTTCTGGGACATATTTTTCTACACATTTTTTATAATGCCGTTGTTTACCATTAACGTCCTCTGCTTTTTCAATTCTGTATTTACGTGTT	Imitervirales
SAMN33050688_k141_1534074	k141_1534074	SAMN33050688	1792	TTCTTCCTGATCCCCACGCCGGACGACTGGACGATCGACGACCCCTTCATTTCGCGGGCGCAGGCGGCCGTCGCCCTGCCGTTTCGGCCCAAATGGTTCATTTCCAGCCGGCTGCTGGCCGGCTATGTCGGCCCCTCGATCAAGATCCGGCGCACCGATACCGGCGCGGAGACGGATATCGGCTGGGACCAGAATACCAAGGGCTGGGACTTCTATGCGATCCGCACCTTCATCGGCTACAGCGCCTGGTCGATCATCCGCGCCTACAATCAAGGCACGGATGGCGGGTATCTCGGTCCCTATGGCCGCGTGCTGGATGGCGATTTCGCCGCCGTCCGCGACAGCGCCATGCCGATGCTGCTCGACAATGCGCGCTATGGCGAAGACCCGGAATGGTTCACCAGCCTCGTGCCGGACGCTCCCGTCGCCTGGAGCCGGCAATCGGTCTCCGCTTTCATGGCGGTGGCGCCGTCGTCGATCGAGGCTAGCGTCTTCCTGACGATGTTCTCGTCGAATTCGCCGCTGACCGAATCCTTCAATTTGATGAACTTCGCCTCGCCGGGTACGCCGACCGGCGTCGGCCTGCACACGGCCATCGATGGCAGCCTGTCTGGTCCTGTCGTCTCCTCCGATCTCGTTACTCCGGCGCAGCCCTGCGTCATCGGTTTCACCTCGTCGGGCTCGGCCTTCAAGCACTGGCTTGACGGCGAGAACACCTCGCATACGAATCTCGCCTCCGGGTCGATCGTCGGTTTCGGGCTCGCCCTGACGACGCTGGGCGACAATCTCTTCGGCAATTATCGCTCCTTCGCCTTTTACGCTGACGACACGCCGCTGAGCGACGACGATGCCATCGCGGTCACGTTTGCCCTCAACAACATCGTCCGGCGGCCGGAAGCGCCGCTGGCGCTGATCGAGATCGATGGCGACAGCCGTTGCTGCCCGCCGGCGACGACGAGGCTGCAAGGCTGGGTGCGCATGCTCGATGCCCTGGTCGGCGACAAGGTCAAGATCTACAATCTCAGCTATCCCGGCAAGCGAGCCAGCCAGTCGGCGGCCAATTTTGCCACCGTCGTCGCGCCGCATTACCGCGCCGATATTCCGTGCTTCTATTTCAACCTCAACGGCGTCAACGATATCGACGATGGCGAGGCCGGTGTCGATGTACTGGCCGACATTCAGTCGGCGGGCGCCGACGCCACAGCGCTTGGCTTCCACACGATCGTGGCCACTGCCTATCCGATCGACGACTGGGTTGGCAGCGAGCAGGCCGAACTCGATGATCTGAACGACGGCATTCGCGCCGGGGTCGGGACCGACTATGAAGTCGTTTTAGACCTCGGCGGCTATGCACCGTTCCTGGATACCGGCAATCTGGATGTCATGCCGGACGGCGTCCATCTGTCGACGTCGGCGCAGCGCTCCATTCCCGGCTTCGCCAGCGGGGCGCTCGGTCGGTTTCTCGACTGGTCGGCGGTGCAATCCGGAGGGGGTGGTTCCGGCTCCGGCGACGTCGTCGGGCCGGCGGCGGCCGTCGATGGCGAGATCGTGCTTTTCGACCTGACGACCGGCAAGCTCATCAAGCGGGCGACCCTGACCGGCATGCTGAAGGCGACCTCCGGCGTGCTCGCGGCGGCGGTGGCGGGGACGGACTATCTGGCTCCGGCGGCGATCGGCGTGACGGTCCAGGGCTATGATGCCGTCCTAGCCGCCACGACGGCGTCGTTCCTGACGGCTCATGCGACCAAACTCGGCTACATCTCGATCACGCAGGCGGTCGACCTCGACGCCA	Caudovirales
SAMN33050688_k141_1237156	k141_1237156	SAMN33050688	1792	TGACATTACCATTCGAGCAGGTCACTACAGCGAGGTCAGTGTTCAGCATGCTACCGACGGTAACGATCTGACTGATCTCTTCCTCGGTGACGACGATCTCCCAGACAGGTTCGTTGGCGACAGTCTTCGGTGCTTGAATGAAGTTGACACCAGCAGCGGCATACTCCATCTTCATCGAACCAATCTTGAACTTGATGGCCTGAACCTCACCCTCACGTTGTGTGGACGGAACAATCTCGAATGAACCGCGTTCATCGTGTAGAGTTACACCTAGGCGTTTTGCGAGCTGTGGTGCTCGACCGATGCCGACCGTGTAGCCGTTCAGGTTTGGAACTGCGGCTGGGTCTGTGCAGAAAACGACAACCGAGCGATCATCATCAACGCCACGAATCAGGTTGGGCTCGATGATGAGCTTATCGATCTTAACGGCATTACAAACCGTTAGCAGATCGTGTAGCAGGTTGGCGTTTTCTTTAGTGATGGTAGTCGACATGGGTGATTTAAAATCCTAGGATGCTGTCAGCGATGACATTGTTGTAGGTCGGAATGCTCCAACCCAGGGCCGCGAAAATTGGGCCGATCTTCATATCTATGAGCTTCTCTTCCATCTTCTCAACGTCGATGACAAAGTTCTCAAGGAACCACTGCGGTAATGTGTCTCTATCAGCAGAGACTGCGATGCTATTATAACCAAATTGATTGGGCTTAAGATAAAAAATCTTAACTTTAGCTCCTGACGCAAGCTCTCGCGTCACCGTGTCACCGAAGTGCTTAACACACTCGTTGTGGTTAATAGCTGCGCGTATGTGACCTGAGAGCGTAATGCGACCCTTACCTGCTTTCTCAATCTGTGTCCAACGTTCATACTGCCCTGTTAGGTTGTTGGCTCCCTTAGTGACACCGATCTGCGTAGGATCCTTCTTAGCAGTTTTCAGCAGCTCATCACGGAAGTCCAACACGTAGGCGATCAACTTATCACGATCCTCGAACTTCAGGATCTTGTCGGTCAACTCTTTCAGGAATCCGCGGATGTACTTAGGCGTGTCCGACTTCTTGATCTCGGAACCCATCGCCTTCATCTCATCAACGTCATATCCATCTTTGTTGATCACATGACACATGTACTTCTTCTTAGCCAAAAACATTGCACCGTCTGTCACAATCTCTCGACCGGCCTTTACTAACTCCTTAAAGCCGGCACCACAGGCGAACGCTGAGGACATGAAGCCTGGGAACGAATCATTAACGACGACCTCGATCTCATCAGCGATCGTGATAGCCTCAACACGTGAGCTAGCGTCGATGAGGAAGTAGTGAGAGTCGGTATCACCAGTGATACACTTGTCACAATCGGTACGATAGATGTACTCGATGCTACCGTCTGAACGATACTCAATGTCCTTCGTCACCGTGACCTCTTTACCGGTTAGCGCGTAACCGATCGTCTTGGTCATGTGGGTGGTGATCTGTCGTCCTGTTGCGGTGATGCTAGCACCCATGCGATGATCATAGAACTTACAGCCTGGGTTGATGATAGAACCGTACGCACTGTTGGCTAGAACCTTATAGGCGCCCTGCTTGCGATCGAAGAAGCCAACCCAGTAATCAGCTTCCTCATACTCAGGCGTACCTAGTTGCAGTGCCTTACGCTTATTCTTCCATGTTTCCATCTCATTCTTGTACTGCTTACGGAGATTGATCCACTTAGTGATCACTCCCGCCAAGAATCCCGTTCCGGTGCCTTGATCAAACACCGTGCCGAACGCGCTCACTACCCACTTATTGCCAGTTA	Caudovirales
SAMN33050688_k141_333211	k141_333211	SAMN33050688	1776	AGGCCAGCCCCGCCGTCGCGCGGCAGATGACGCACCCCCGGCACGCCAAGCGGTCACACGGCGCGCGGTTGCCCCAGCCCGCGATGACCCTCCGCAAGACGTGGAGCCCCGGGCAGCAGTTCGTCGAGGCGCACCCGCTCCTGCGGCCGGCGCAGCAGTTCGCCGCCGCCCCTCTGCCGCTCCGGCGCCCGCCGACGATCAGTACGACGACCAGCCGGACGGAGCCGCCGATCCTGTCGATGAAGCGCCGCCAGCCCGCGTATCCTCGCGCGCAGCAGTCGCGCCGCGTCAAGCGGCAGTACCCGGTCGTCGCGCCGCACCCGCGCCGGTCGACAACTACCCGGAAGACGACACGCCGCAACGCGGTGGCGGTCGCGCTGCCGCAGCGCCGATGGCCGCGAGTTCGCTGGCCGATCGCCGCCGCGCACTTCGTCGGTAAGCGATGGCTGACGCGATCCTGGGAGGCTCTATGGCCTTCCCGCTCGACTCCGTCGATGTTGCAGCGCTCAAAAGGCAATGCACCATCAAGACGCAGCCGATGGGGGAGGATGAGCCCATCACCATAGAGGCTTTCAGGGTCGCGGATGGCTTCATCCATGTGCCCCGCCAGTACGGACTACGCCTGTGCAAAGCCGAAGGCATCCAGTACGACGACCAGACATCGATCGGTGCGGAGGCCCACTTCCCCCGCACACCGACGCCACGCGATTACCAAGTCGATACGATCCAGGAGATCGTCGACCAGTTCGGAAACTACTACGACTTCCTGTTCAGGGCGCGTACCGGATGGGGGAAGACCGTAGGTACGTTGATCGCCGCCGCAGCAATGGGCCGGGCGATTCTCGTGGTCGTTGACCAAGACAACTTGAAACTACAGTGGGTCGAGGCGCTCGTTCAGCACTTCGGAATGAACCGCGAGGACATCGGCAGTATCCAAGGAAAAGTCTGCAAATTCGCGGGGTGCCCAGTCACCATTGGCATGGTCCAGACACTGAGTCAAAAGAACTTCCCAGAGGAAGTAACTCGCTACTTTGGTACGCTCATCGTCGACGAGACGCATATCATCGGCGCCCCTACATTCTCCAAAGTCCTGTTCGACTTCCCGGCTGCGTACCGGATTGGCGTATCAGCGACACCTAAGAGACGGGACGCGCTCCAGAAGCTTCTGGACTTCCATCTTGGCAAGGTCCGCGTCTACGTCGGGGACCAGCACAGCGAATCTTCGGTCTACATCATGGAGCACCCGAGCGTCTACTCGTGGTATGCCACCATCTCCCCAAAGATCGGGCGGTTCATTACCGAGGTATCTGAGGACGCATCCCGGAATCTACTGATCGCGGAGGCCGTAACCTGGATGTACGAAACGGGGCGGGACATTCTCGTAGTCAGCGATCGGATCGAGCATCTCAAACACCTGATGAGCCTATGCGAGTACATGGGCATCGACGATACTGAGATGGGCCTCTACGCAGGCTACAACCCCACGTACGGATACGCGAGAGAGGCCACGCCAGCACGCCGGCCGCAAGGTCTTGTCCGGTCCGAGGAGACAGGGAAGTACGAGTACACGCCGGTTTCTTTGCAATTGATTTCAAAAAAGATCAAGCGCAATCAATTGGCAGTCATCAAGGAAAGCGCAATCGTCCTGTTTGCTACGTACGGCATGTTTCAAAAGGGCGTAGACGTTCCACGACTATCCGGAGGGGTCGATGCCACCCCAAGGTCACAAGCCGAGCAGGTACACGGCAGAACGCTTCGCGAGCTAGAGAACAAGCT	Caudovirales
SAMN33050688_k141_1581994	k141_1581994	SAMN33050688	1774	ATTGCCATTATTATCGATATCTTCATATTCATGGAATGATATATCTCGATATTTACTTGATGAATGCTTTGATAGAAATGTCAAATGGATTATTAAAGAATATCCAGAACTTTGTAAAATAAATGAACTTAAAATTACTGATATTAATAAAATTATTGATATAACAAATATTGAACATGAAAAAATTAAAAAACGCAGAGAAATATTTGATGAATATCAAAATAAAACAATTGAGGAAATAGAATCAGAAAGAGCAAATAAAATAAAAATGGCATTTTCAAAGGACAAAGATGAAATGAATAATGTTAGTAAAAAAATCAATTGGAATGAAATTGATAGAGGACGTTTACCAAAAACATTTAAAGCAAACAACATTTCATTTAAATTAATTATGTTCCATGTTTACTTTTTATATAAATTTCATCCAATACATGGAGATATGGAAAATATTGATGTATTAAATGCTGTATCTAAACTTTTAGATAAATCATACGGGCGTGCAACACACAATATAGAAATTGAATTTCAAAATCAAACAAAAATTATTCAAAAAATATCTGATTGGAAACAATTTTTTTCATATATTTGCATTCCAAAACCTTCAAATGAATTTTTATTAAATTGGTTGAGACAATCAATACTCAATTCATCAAGAAAGCGTTATCAAAAAATTGAATCAAAAGTAAATAAAAATAAAAATAAAATTATTGTTGAAAATAAAAAACCTATATTAAATGTAGAAGATGTATAATAATATATTTATTATACATTTATTTTTTTTTGCTAAAAATTAATGATAAGAATATTTATATAAACAAACTACTATTAAATTTATCAAGAAAAGAAATTCAAGAAATAATGTATGCTTGCATAAAAATGAATAATTAAAAATGTTTTATGAAGAAATTTTTTATAAAAATAATGATATAAATATAATCCGTCAAATAAATATATATGGTATTATTGAAATAATTTGAAAAATTTACTAAGAAAAAAATAAAAATTAACATACATGTAAAAAATCAATATACTTTTAAATCTGTTAGTGTAAATGAACACTTAGAACTTTTACCACATAAAGCTGTAAAATTGTTGTGGAATTTATCTACAAAACAAAATTCTGTAATTAATATAAACGTATATTATGAAAACAAGTAATTAAATATGATGAAAAATGTTGTATTTGTTTTGTGTTTCCGGATAATCTTATTCTTTGTTTAATTTGTTATTTCATATAAATAAAATAAAATATTAAAAAAAATGTCTTGTGAAGAAATAATAAAATTTTACAAAAATAATGGTAAAGATATAATCTATAAAAATGAACATGTACCAAATTATTGGAATAATTTGTGGCGAAGGAAATTTGGAAATTTTAAAATTAATATATGGGTTTAGCGAATATATATTTAGATGTGCTTGTCGAAATGGGTATTTTGAACTCGCGCAATATTTATGGAATATTTCTATACAAGGCTGAAACGACATGCAAATGTGTATGATGAATATGCTTTTACATTTGGATGTTTTTATCACCTAAAGGTATAAAATGGTTATGGAATTTGTTAATTGAAGAAAATTCAAAAATTAATATTCATACAAATAATGAAGAAGCTTTTAGATGGACATTTAGATGTTGTCAAATGGTTAATCACAATTTGTAAATATTATTTATATGATGAAAGAAATACTAAAATAATACCTATAATTAATTTACTGTATGAAAAATTAAAAGAAACAAATTATATTATTGAATCATCTTTTTTTTATAAAG	Imitervirales
SAMN33050688_k141_1082277	k141_1082277	SAMN33050688	1773	TCAGGTAATGGAATAGCCTTTCCAATGACATATAGATTGGTTATTACTGATCGCGGCGTTTGGTTTGGTGTTTGGGAAGATTCAGAATCAGATAATTTGGGTCAAAACTTCAATTGGGTATTAGTTCAACGTCCGGTTGACCGAATTACTGGTGACACTGTAATTACTGGTAAAGCACCAGTTTGGGCGCTATCATATAATGGTCCAAATATTTCATATCCAAGCCAACATTTTTATCATCAAACTGTTGTCAGAGAAATTGATGTGTTGCGTCCATCTGTTGGTAATTTAGAAACTGGGCACCGATTGGCTGATGTTAATGAGGCCGATTCTGATGCTGTTATAAATCCATTAAATCAAGTTGCGTTGTCAGAAGATGGTAAGTATATTATTACTTTCCCATCCAGGCTGAACACTAACAGATATTGCTATTCACACGAATTGGATATGATTGGATATACATCTGCTGATGTTGTTTCACAAAGCACTGTTGTTCCATTGACTGTGTATGGCGAATCAACTGCTCGTGAATATATTGCACTTAAAGCTACTGATGCAAATAATAAAGGTATGAGAGTTGTAGTGCTAACTACTGGTGGTGGTATTTCTTAATTTTGAGGTAAGATAATGGCAGGAATCGTCATTGAGCGAAGTGGATTTATTAATGCGCCAGGAATAATTGGCGCAATTGTTGCAGATTTGGCAGCTAATGGTTTTACTATCATTAGCCCGTCAAATTTCAACCCAAATTCAGTTACTGCTCCGGCAAAAATACTACTTGAGGCAAGTGGAACGGTTGATCCACTCAATGCCGCATCTGTGACTGAAAAGCAACCTTGGCGTATTATGTTTGATGTTCAACAAATTCAGACGTGCTTCGTGTATGTAGGAACCCCTACTACCTTACCAGATAATGCTACAGTCCAACTTCAATATGATGTTGTGACAGATGATAGTGGTGAAGTTTATGCCCCTGTTGATGTTGTGGGAAATATCAATGCTAGAATGAGTACTGATAATAGAGCTGGAACTGGCGATCACGATGCGTATGTATCAGCAAACGGAGTATGGACTCCAGCTGCTTCATCATCATTGACTGGTGATGAACCACAATATGGGTTCATCAACCGCAGATATGGTATTACTACTAATGGAACAGGCGCAGCTAGACCGATGAGATATCATTTAGCTATATCTGATCACGGTGTTTGGGTTGGCGTTTGGGAAGATGCAGATTCAGCAGCAAAAGCTTGGAATTTTAATTGGTTTTTAGTCCAAAGACCAGTTGATCGTGATACTGGGCAAGTAATTACTACTGGCAAAGCGCCTGTTTGGTGTCTAGCATATAATGGCGCTAATTTATTTGAACCGGATGAATTTTATTTTTATCAAACAATTGTTAGAGAATCAGATGTAGTGAAGCCATTTGGCGGATTAGAAGAACGCCGTAGAGCTGATATTGATTTTGATGACTCTAATGCAGTGATCAATAGTTCAAATCAAGTATCGTTGATGGAAAATGGATCATACACTATAACATTTCCGTCAAGGTTAAACACTACACGTTTTTATTACACTCACGAATTGGATATGATTGGATATTCTTCAGCTGATGTCGCCCCAGAAGGAGCGATCGTTCCAATCCAAGTGTATGGTGAATCAACCCCAAGAGAATATTATTCAACTCCAGCTACTTGGATTAATGGTACTGGTGTTAGAATATTTGTCGTCAATAAGGGCGCAGGGATAGCTTAATTAAGGATAGGGGTTAAT	unclassified Myoviridae
SAMN33050688_k141_149560	k141_149560	SAMN33050688	1772	ATTTTTCGTGTTGGTAAAATTCAAAATCATCTTTTTTTTTAAATTTTTTCTGACGAGCTTATTTCGCTGCGCTCAACACAGCTCGCCAGAAAAATGTTTTTTTATCGAAGTTAATATGATCATTTAAAAATTTTTTTGTAAAAAAAAAAATTGATTTTTTATTTTTTTTTTATAAAAAAAAAATGTCAGTTGACAATAAAAAATCACCAAATGGTGTCCAAATTTTAAAAGATATAGCAAATGCCTTAAACGAAGACATTCAACAATATAGGGTATACAATGAATTAAGGGAAGAAAATGAGGAAGAAAAAGAGGAAGAGGAAGAGGAAAATGATGATGAATTAAAACCTTTAGCAAAAAGTTTGAACAAAGTAATTAAATCTTCAAAATCTTTTAATTTAAAAGAAGAAAATGGTGTTGAACGTTTAAAATTTTTAGCTGAATGTATGAATGAGGAACTTGAACAATTAAAATAAGAAAATCATAAAATTTTTTTTAAAAAAAAATTGACATAAAATTTTTATTTTTTTTTAAAAAAAAATGGAGGAAACATATCAAAAATTTTTAACAATAAAGCAAAAATATGAACAAAAAAAAAGAAGCGACATATCTATTATGTATGATGACATAAAAGATAAAATGAAATATGTACCTAATTTTAATAATAAATTTTTAACTAAGAAAGGTGTTCATGTTGGTAGAGCGAAATTATTTTTGTCTGAATTGCAGTTTTTAAATGAACATGTTTCTGTAAATGAAAATGCCATAATTTTTTATGCTGGTGCAGCTCCAGCACAACAGTTATATTTGTTAGGTAAAATGTATCCTAAAGTAAAATTTGTTTATGTTGATCCTGCACCATTTAAAATAGTTACATCATGGAAAAAAAATGAATTATCTGTGTCAGAAGCATTGTACCATTATGATGATATTTTAATAAATAAATTTATATATTTAAGAGTAAATAAAAATAATAAAAAAAAAATAAATATATATAATATTTCAGATAAAACTTTTTCTAAAGATATTTCTGACAAAAATAGTGGTATAATGGAACATTATGAAAATGATATTATTGATTTTATTAAAAATACAGAATACCAATTTATATTAATTGAAGATTATTTTTATGATTATATGTGTTCGTGGGTAAATAAAGATAAATATGGTATTAAAACTTTCTTTTTGTCAGATATTCGTACTTTTCATGGAAATTCACTTGAAAATATAAATTATGATAATCCTTCTAAAGAAGATAATCCCACAAATGTAGATATTATTATTAATAATGCACAACAATTATATTGGATTAATATGATGAATTTTGATCATGCAATGATTAAATTTCACCCGCCTTATCCCTATGATAGTCTAAGTGAAAATGAAATAACAATTTTAAAAAATAATTATTATATACAACAAGTTAAAAATGATATTGATTATATTAAAACATGTATTGATCATGAATATTATTATATTGAAGGTAAATTATATTTACAATCATGGGCCCCACGTTCCACAACAGAAGTAAGATTGGTGATTAAAGGTGTAAGTGGATCAGATTTTAATAAATACAAAATTATTAAATATGATATGAATGAATTTGAAGAAAAATTTATGTTCTATAATAAAATAGAAAGAACATATATACAATTTGAAAATAAATTAACTTCTATTATGGGTGCAAATTACAAATCAAACAAAGTTAATTATGATTATTGTGCAGACTGTGGACGCGAGATAGATATTATTACTAAATTTTTAACAAAAAC	Imitervirales
SAMN33050688_k141_2113420	k141_2113420	SAMN33050688	1760	GCAATCATCCAGTCGTACACATCAATATCGACATGTGGTTGTGACATCATATACGCCGAAGAAATACTGTTGAACACCAAGCCGATCATTGGACGATTCGCCTGTGCATTCATGATACACGATTCGACGTTGGCGATATACCGACATTCCGATCTGGCAAATATAGTTTGGATTTTGTGCTTGTTGCCTTCATCGCCATCGAAGTCGGCATTGTGAGGGGTGGTATAACTAGAGTGCAAACCGATTGTCTCCTCGGGAGTGTACTTCGCCCGGTACGCCATCATCGATTGCTTGTGAAGGGTCGGCTGTCGATTGAATAATGTTTCGTCCCCATCCTGCCCCCACCGATCCAGAACATCTCCGACCTGAAGGGAATATCGAGATCGAGTGGTATCGTTGATTTGAAACCGACGCCCTTTCAGTTTACCGGTTCCGGGAGTTAAATGGGTGACCTGACCTGCTTCGTACAGACCTTTAAGTCGATCGTAGTTACGGGAGGTGACTACGGCCGGAGTGGTGAGTACTTTTCGCATTCTCTCTGGATATGACACCTCTCCGAATCGAAGACGAGAGTTCGGACCGAGAACCGAACGACCACTGTAATCATTACGCTTACCCATACTGAGCCCTCGAATGTAGCCATCCTTCTGAGTTAGACGCTCCTTAATCGATTGAATTGGTTCCTCTGAAGATCGAGTGTATTTACCGTCAGAATTGTCCATGAAGTGTGAGATGTAGAAATACAGATTTCGAATTAGTCCTCGACGTCGACTTTCCGCATCCTCGGTTCGATCGGAAGCACTCTCGAAGATTTCATTATTACACCGGATGATGTCGTTGTAACAGGTAGTTAAATAATCATGTTTCGTTTCGCCATCTTGAATCACGTGAGGACGGGCTTGGGGTGGAATGATCGGAAGCGCTTTCAGAATGAAGTTTCGAGGGCAACTTCCATTCTCGAATCCCATGATCGATTGATCTTCCTTCGAGATACTTTCGAAGATCGCATCGATCTCTTCGATACTGCGCTCGGTCTCAATGGTTCCGTGGTGTCGATCTGAGTATTCGAACATGATAATATAACTTTCCTTCGTTTTACCTGGAAAATAGGTTGGGTTTCTCATACATCGAGGTCGATCCGGATCCTCATCGTTTCGAAACTGACGAGTACACTCTAGTTTGGAACAAATGTCCGCCATCTTCTGAAGTCGAGCTGTATCTCGAAGTGTCATTAGTCCTTGCTGTTCCGCAATCTTACGAGTAATTAATAGATTTCCACATGAATTGCAGACACATTGAAGGACCCAGACCGCCATTTTTGCCGCTTGCGGATTTAGAAACCATCGATGTAGAGTTAGAATTCCTAAGTGTCCCGGACAGTCCATGTTGGTCTTGTGACACGTCTCGCACAACTCGTCATCTTCTAAGCATCCAAGTCGTTTATCGTTGGGAGTTCCTCTCGCGGCCAGACCGGGGACGTCGATTGTACACACGGCTAGGGCTTTGAGTTCCTCGTAGCTCATGAAGTGAAGTTGGGTTGCCAGAATCGAGAGGGGGACCATTTCGTCTTCAGCCTCGATGGTTGCCGCACTGACGATCTGTTTTTCCTTCTGAGTTACCTTCTGACCTTGTGCAGCCACCGCACTTTGAGAGATTGGACCGACTGGAACTGCCGCTTTGAATGGGTTACTTGGTTTTGATAATCCTATTTCATTTGGAAGGGATAGACCGACACCATTTCCCGATCCAGAACTGGTACT	Pithoviridae
SAMN33050688_k141_515355	k141_515355	SAMN33050688	1759	AAAAGGTAAGAGAGCAGGTTTACGCCCATCAGCGATTTTTGCAGATGAGATCCATGATTGGGGGAATAGCAGGGAAAACTACGACGCTCTTCAGTCCAGAATGAAGAAGCGCCAGCGGCCGATTTACTTTTGCGCCACGAACGCAGGTGAATCACGCCAATCTCTTTGCTGGTCTCTCCACGAAGACGCCAAGGCGGTCCTGGCGGGCAAATCAGCCATCAAAACGCTGTATCCGATCATCTGGGCAGCACCCGACAACTGCAAACCCGATGATCCAGAGGCTTGGAGAGCAGCAAACAGGTTGCTTGGAACCACGATGAAGGAAGAGGCGGTGGCGCTGGAATGGATCGAGTGCAAAGGAGATCCAGCACTTGAGGCACGTTTCCGCCGTCTGTACCTGGGCCACTGGGTACAGGGTTCGACCAGATGGCTTGATATGTCAGTCTACAACAAGACCATCAAGCCTTTCGCTAATGAGCGGGTCAAGAATCTACCGTTGTACGTCTCCATAGATGGATCGCTTAACGATGATCTTTTCGCGGTCGTGTTTACATGGGCAAGCCGCGAGCACTTCTACGTTGATTCGCATTTCTGGTTGCCGAAGGAAACAGGGGACAAGTATTTCCAGCGTGATGGAATCAAGTATCCAGAATGGGCACACCAGAGGCATATCACGCTGGTTAAAAGCAACACGATTACTCCAGAAGTCCAGAAGCAGATCGCGGAATACATTATTGCCGCAGGAAAGCAATACAAAATTAAGGCCATCTGCTTCGATAGGATGAAAACATACGACGTTATCAAAGCACTTGAAGATGGCGGATACGAAGACAGATGCATCGAAATAGCGCAAGGCTACACACTGCACGCTGGATGTGAAGAGTTTTCACGTCGTCTGAAAGAGGAATCGGTATCAATAAGGCCGAATGAAGTAATGTCGTTTTGCGCCGAAAATGTCGAAGTAAAAGTAGATCAGCGAGGTAATTACTGGCCAATCAAGCCAAACGCAAAAGGAAAATACGCAGGAACAAAGTCGATGAAGATCGACGGTATCCAGGCGTTAGTCACTGGATGGACGGAAGCCGTCAAGGAAAACTTCGGAAACCAACAGAAACAATGGAAAGGAACAGCGAGTTTAATATAAATGCAGAATCATCAATACGTAATCAGCGCGAACGGAAACAGCTTTGTTTCGCCGACTCTCATTAATTCCTATTCGCCTTTAACAATTCCCGCCTACAAGAGAGCGATCGAATTCAAGGTAGGAAATATGGCCTCATTCAGCAGGTCTGTGTATCTCGAAAAAGAGAAGCAGCCGCATCATTACTTAAATAGGTTCCTGAAGCGAAAGGCGAACAACGCCCAGAACGCGACAATGTTCTGGAAGACATTTCTCTTCAATTCATATCATAAAAACAACGGATATGCAGAAATTCAAAGGGGGTTCGCTTCGACGGATATCAAAGGATTGCATGTTCTTGATCCCTCCGACGTGCTTCCTTTTCGATTTGTTCCTGACGGCGCATCGAGATATGAGGTCCAGCAATGGTATCTCGTCAAATCTAAACGTGAAACCCGAGTTATTCATGACTCGGACATGATCCACTGGATTCCTGGCATTAGCACGGATGGAATGAAAGGGGATGATCAATGCCAGCTAGCAGGAGATACTTTTCAGCAGGCGAAAACAATACAAAGATTCCAAACCAAATTCTTACAAAAAGGAACTTGGATAAAAGGTTCTGTCGAGATACCGCAA	Caudovirales
SAMN33050688_k141_2175804	k141_2175804	SAMN33050688	1752	CAATGGATCAAGTGGTTGATTTGATTTGGAAAAACAATGAAGCCGGGGCAAAGAAAAATGATCCATCAATCATTGATTGGCGTGTTGTTGAATCTGGGGAAAACTATAGGATTTGTTCACAACACAATGAAATGAAATGGCCAATTTGGAATCGACACATTGTTTTTGCACAACATATATTTGTTGAAAAAGAAGCAACATACGTTGTTGCTTTTTCAGTCGATCATCCAGGGGTAGATGATGAGACTGATACGGTGCGTGGAAAATTAAACATGTCGGTGTATGAATTTTTACCAGTCAGTGCAAATACAACCACTGTGCGGCTAGTTGTTCATTTTGATCCATGTGGTACAATCCCTGCATATATTGTAAATTTATTTACAGGGAATATGGTCGAAAAGTTCAATAAATGGAATTCTAACTAACAAATTTTATTTATTTTAAATGGTACGAAATAAGTTGTATATTTTGGCAGGAGATTCCACTATAGTTGTATTTATATTAAATGTATAAATTATAATAATGTGTGGAAAAAGAAATAATTCGAGATGCCGATCTAGGAGCCACTCTAAGAGTCGCTCTAAGAGCCACTCTAGAAGTCGCTCTCATAAACAATGCAAATGCAAATCAAAAAGCCATTCTAGACACTATAAATGCCGATCGCATGACCGACCTCATAGATGCAACAGAATCTATGATTCATTCTCTGTCTGTGGTTCTGATCTTACTTGCATGTTAAACTCTTACAGATTGAACGGAGGAACGAAAGAAAGATATATCAAGCACTATAACTTGAGAGAACGTTACAACTATGGTCGTCACTACTAATCAGTAGTAATGATTTAATAATTAATTTGTCGTAGTTGCTATCTATAATAGCAAACTTGTGTATTTTTTATTTATAAATTAAATAAAAATATAATGGTTGAATTTAGATTGATAAAAATGATTTATTGAGTGATAATATTACTCGCCGCTACAAGATGAACAACGATGATTATGTTTTAAGTGTTGAAAATAATGATTTGGTTGTTTATAAAAAACATAATAATCAATCAATTAGATATATTTGCAAAAATTGTATCGATGCAAAAACAAAACGAACAAAACGATTATGTTATGCGATAAAAACAAAATTAAATATGAGCTTTAAATTAACACATATTTCTAACCCTGGGATAGATATGATGGATATGATAGAGATAAGTGTACAACATCCGCTCTATGATGATGATCGATATATATTGACCGATGAATCTTTGATAAACGATCAATTAAACCATGATGAACAGATTGATGTATTTGCACCAAACCAAGAGAATCAAAAACCATTATCTTATATCTATATTTTAGAGCTGGAGCAAAATAAATATTATATTGGGAAGACAACAAAACCAATGTCAAGGACGGGGGAACATTTGATCGCATCGATCCACGATGAACTCGCCGGGACTGGGTTGCGAGGAGCTGGATGGACGGGAATGTATCCACCCATTAAAGTTATTCGTGTCATGGTATCATATGATGAGTTTGATGAAGATCTTTACACATTGAGATATATGAAAGAAAAAGGGATCGATAATGTTAGAGGGGGATCGTTTTGTGAACTAAATCTAAACAATGACAATGTATTGACTTTGGGAAAGATGTTAGCAGGGGCGGAGGATAGATGTTATTTTTGTGGCGCCGATGATCACTATATCAATGATTGTCCACAGAGGAAAGTACGACGAACCGTTGGGAAAAAAAAGA	Yasminevirus sp. GU-2018
SAMN33050688_k141_1806905	k141_1806905	SAMN33050688	1749	CACACACATGCCATATACGTCCCACGGCCAACAACCTTTGTACCAATCCCGTTTAAAATCTTGGTACATAGGAAGATGTGCCTATCACCTATGTACCAAGCCCGGGAAAAGGAATATCGTTTAACTCGAATGGAGACCGGACTCGAGTTTACGCGTTTTCATGTATTTTGCAGATTTTCCCGCAATCATTCATCAGTTTAAGGGCGAGCAATTTCGTCCGCACCGCGAGAAACTTGCCAAGACGAGTCTGTGGATGAAGAACCCCATCCTGATTCAGTTTTCCTTGTGAATTTCAATTGTGGTGATCCAGACGACGTTGCCGCTCTTGAAAATGATCGCATCGAGCTTGCGGGCACGGTGAGGTTTGATTTCCTGCACCTCCCGCGATGGTGGAATTACGTGCGGCGGGTGCGCTACCTTGGCATCGCGGAGGTTGAACCAGACGATCCCCGCGTCGTGCATGACCCGAATCTCAAAGAGTCGGCAAAGCGGTGCTTCGACGAAGCACGCATGCGACAGGCTGCGAAGACTGGTGATCCGCACCCTCCACGCCATACATTCTTGTGGAAGTACACTCCTGATTCTGCGGAACTTGAGAGGGACCGCGCGGCGCTTGCTGATCCAAAGCAAAGGATCACGCACGGTATGTTACTGCGGTATCGGTACCGCGTGTACGCTTACGGCGTTGCTGAAATTGAGCCGCATGACCCGCGTCTTGCGCGCAACGGGCATCTACGGCGCATTGCCCGATCGTGCGTTGAGCTTGCTCGACAGATCCAGATGGAGAGGACCGGGAATCCTTGTCCAGCGCGGCACACTTTCATGTATCGGCCACCCTGTCCCCCGCGAGTTGACTGCGCTGTAAAGTCTCCCGCCGTCTCAAGGAAGCGCGACCGGAGCATCTCTTGTGAATTCGTAACTTAACTTCTTTCAGTTTATTCACCCTCTTTGGAATCAACCCTCCTCTATTTCGTCCTTCTTGACATGGCCGATCGTTTCGAGGACACCAAGGATGTCGCGGCGGACGCTCGGCGAGCGTCGTTTTATCCCGTGGTCTGTTCGTTCATCCCCGTGCCTGATGGCCGTAACGAAATCTGGAGCCCGTTCGAAATCAAAAGCCCCGGTTTTCGGTGGCTCCCAGCAGACTGCCGTTCGCCTCGACGAATTTGATCTGCTGGCTCCGGTCACGCCCGAGGAAGTCGCCTCTATTCCCCGAATCTACATTCCCTCGAAGGGTCGCGCTGGGGTCAAGGGTCTCGCGCGCACGCTGATGGATTCGGTCTTGCGCGACCGCTTTATGCTCATCGTCGAGCCGCAGGATGCGGAGGCGTACACGGAGATTTTCGAGGCGCGACGCGTGAGGGTGCTCCCGGAAAACAACCGGGGGGTGAGCTACGCTCGCAACTATATACTGAAGTACGCGACTGACAGCCACGACGAAGAGGAGTGGTTCTGGCTGTGCGACGACGACATCCGCTCTCTCAGGTACAAAGGTCGGAACGCAGACATTGCCACGCTGCTTGCGCGGTGCGCCCACCCCACCCTGATCGTGGAGCGGTGGCCCCTCGTGGCGATATTCGGGCCCGAGTACCTGAACTTCGCGCGAGGCGAGCAGCGCAGCGACGTGATGATCAACTCGTACGTCAACTGCTTTGTGTGTGTGCGCCGCGCGGCAATCTCGGGGCAAGGTTTCCAGTACGAGGGGCGGGTTCGGGAGGACTACGACATGGCATTGAAGGTGATTAAGGC	Caudovirales
SAMN33050688_k141_1598910	k141_1598910	SAMN33050688	1749	CACAGGCTGAAAAAGGGCTTGTGGACTACTAACAACCCGGGTGGTAGCGGACTCGGATCGAAATTTTGAGATTTACCACCCGTGTGGTTGGAGCTCGAAAACCCCCGATTTAGGTCTATCGTATCGGATTTCCGACCGGAACAAACATAAAATTTGTCCCAGGAGTTCCAGATTTTGACTTCGAAAAAAGGCCAAAAATCACGTTTTCCAAGGGTCGGAGCTACGGAGTTTTAGGCCGCCTCCAGAGGCTCTAAAAACACGTTGTGACTAAAGACCCTGATCGATTTTTTCAGATTTTTCGCCTGGAGGCTCTGGAGCTAATTTTGTCTTACTCTATCGGCTTTCTGTGTAAGTCAAACTTAAGTTACTAATTTCGAGATTTCGAGATTCGGGACGCGGAGTCACCTGGGTCTTTTCCTTTGTTATTCTAGAGATTTTCTATACATTAAGACTAACTGTTATTTTCTTATACAACATAGATTAAAAGGATTGACCGCTACAGCATATTATTTTTAGAAAAATAGTACGAAAATCTGTGATTCAATGTTTCCCAAATCAAGTGATATGGAACCCCTTCGTGGATTCAAATTAAAATCGTAAGTCTGGAATCCATACTACTGTGCCGTCATTAGCAAACATCAGAATATAGTTGTAAAATTATGGAATTGTCACTTATTTCATCATAAGATGAAATATGTTGATGAGTACTTCGTTTACTCTCCAAAACCGCACTCCAAGTTTAGTTTCCCAGCTACATTCTTTAGATCAATAAAACTAACGATATCTCCGGTAGCAGAACTGGTAGTTGGAATCAACTCTCCTCCATTGAACCCATCGGCAAAGGCATATTGAAAGATAGTTCCGTTGACATTTCGAACTGAACCGTCGTAGGCTATAATCACATCTTCCAGTACTTTATTAATTTTACGATGCAGAAATCCAGTTTCGGCGGTCTTTACGGCGGTATCGATCAGACCAATTCTCGATGCTGCCAAATGAAAATAGAGTCCTGACGGTTTAATTCCTAGCATAAAACTCTCTGGTATAAACCCCTGGGCTTCAATCTCCTTGGCTCCGGGTTCGAAGTACGGTATGCATCGAGTATTGTTACTTAAAGTCATCGGCGGTCGAGATCCCTTGATAAACTGTTGTCCGAGCAAGCCAGTAATCTGTGCAGTATTGGTTTCATTCCCTTTGGCTCCCGACTGACTCATAATATTGAGGGGATTATCCGGGCTCAAAGCTTCAGTTCCAATTCGACGCCCAATCACCGTTAGATTATTCAAAATCGATTGAATCTGCTTCTCACGATACTCCTTCTCGATCGGGGTCATGTCGCGTCGATCTGGACCTAGTGCTTCAATCTTGAGCTGCGCCGAAACCATCTCGGTATCAATCACCTCCCGGATAGTATTTGCATTCGGCGCAATACAACTGGAGTATCCAACGCTAAGCCCCCGCCACTCAATAAACCAGTCGCAGATAAACTGTCCTTCAGTCAAGAAGCGAGCGGTTGCCGCTTTTCCGTGCATCTTCCACAGTACTTGGACGATGGATCCGGCGGACGGTCCGACGTGTTTCTTGGTTAGAATTCCACTCTTTAAAACTCCATCTCGAATTCTCACCGTTCCAGAGGTGTAGTAGAAGTCTGGTGGTAAAACTGTACTAAACAACGCCGGACCCGAATATTGCGGCACTCCATGTTTCTTCAGTCGTTCCGGAAGCGTCTTCAGACTTCGATCATCGTCC	Pithoviridae
SAMN33050688_k141_237965	k141_237965	SAMN33050688	1745	AATTAATGCAAATAAAACACAAATTAAAAAATTATATAATATAAAAAATATGTTGTATGACAATTATCCTGAAATTTTTCTATTTTTAAATTCAACATTTTCCCATCCATAACGTGGAAATAATTTGATACTATATTGTACAAATGAATACCATGTGTAATTACCTGCTTCTAAATTATGATTTTTTGTACTCATAAAATTTTGTGTAAATATTTTTTGAAATATACCTTTTCTCAATAACGAAACATTTGAATTTTCATAATTCTGGTAAATTAATGGTGGTGAAACAGAAATATGTCTAACTAATTCACTTAAACATATATCAATTTCATAACCATATGAATATTTTAAATCAACATCTACATATTTACAAAAAACATCAGGTTCAATGATATACCCTAACAATCCTATAAATTTACCTTCTTGTATATTAAAATATTTATTTTTATAAAAAAAATTTTTTTCATATGCAAGAGGATCATTTGACAAAAATAATATATCTTTGTTTTTTAAAAATTTTGGTATTTTTTTTATTATTTTTTTTAAAATTTCATCAGGATTGGATACCTCTATGTTCAATTTTGCATCATCTTCAAATACGCATATATATTTTGTTTCCCATTTATGATGCCACACAAACCAATGACTTTCAAAACATCCATATATACCACCATCAGGATGTTTTTCTACTATCCACCACTCAATTCTATTGTTTATACCCAATTTTTCAAATGTTTTTTCGATTTCTTTTCTTCTTTCAATGTCTTTTTGCAAAGATATACATATAAATGTTATATTATCCATTTTTATATGGTAAATTATAAGTTTTTTAAAAATAAAAATTTATAATTTTTTTACTAAAAAACACAATATATCTTTGTTTATATTAAAAACAGATTCTATTTGTTCAATACGATCATCAAAATAAACAAAACTTGAATATCCCAAATTTTTATATGAATTTATAATATTTTTTATATATAATCCTTTATAATTAGAATCTGTGTATGTAACCATCGGTATACTAGAATTTTTTGTGTTGTTTTGATTATTAAATACATCTAAACCCAATTTATAAAAAACATTTTTTTCTATTATTTTTTGTTCTAGGGATGGTGTATAACGTGCAGTTACAAGTCCTATAGGATTTTTTCTTTTAACTATTTTATTTATCCATGATGGAATACATTCATGCATTAAAACAAAATCATCTTCTATCAATGTAATTAATGTTTCATCTATGTCGAATAACCAAACTGTTTTTTCTGGTAATAATTCAACATCAACTTCATTGATATGATTAATTGTTAATGGATTTTCAACTATAAAATATATATTCATGTTTATAGATTCTATGTGATCAAATATGTCATCATTTGTGTCAAAATAATAAATTTCGTGATCTGTGTCCTTGTAATTATCATATATATTATTAATATAACGTATTTTTCCGTTAATGTCGTTGTAATCATATATATATTTACATTTTATTTTTACTAGGTTTTTATAATCATTTATGTAAATCATCAAATCTGTTTTATTTGACAATTCACAAAGAAATAGCTGATTATATTCGTTGTTTAATACATTTGTATCAAAAACCCAAATTATCTTAGGGTTATCAATTTTTTCGTATATATTATATAAATTATTAAGTAGATAAAATTTCATCGTATTTTTTATAAAAAAATTTTTTTTATAAAAAAAAAATTATCGGAAAATTGATTTATTTTTCAATTTTTCCA	Solivirus sp.
SAMN33050688_k141_1437907	k141_1437907	SAMN33050688	1741	GTAGAAGAACAGAAGTAAACCGTCTGCCCCAACGTCAACGGGGCACATAACCAATCCAAGCCGATAAATACCTGCGTAACAGCAGGATTCGGCATGAGCATTGAGAACATAGACGCAGAGAAGCTAAAGGGATGGGCAGCATTCCTTTCAGCACTGACATTCAAGAAGGTCGCACTAGCAATCTTCCTCGCATGCGGCCTCGTCGTCGCATACAGCCTCTACGAAAACAAAAGCACACTGGTGCAGACACTTGCGCAGAGCCCATCCCTAGCATTCGTGCTGATTGGGGGCGCAGTGTTCATCACGCTAGGTGGCGCGTTCACATCCCTCCAGGCACGCATTGATGACAAGTCCAGAGAGCTGCACGGCGAGCTGCGCGGCAGACTGAAAGACCAAGCAGAGGCACACAAGGACTCCATGCAAAGGCTCGAGCGCCAAATCGAGTCGCTGGAGCAAGCCGAGAAGGACTGCGCTGCCAAGTACCACGAACTGAGCTTTGAGCTGGCCAAGCGCGGCTTCTTCAAGGATGGCAGCAATGGATAAGCTGCAACGTGCGAACGAGACGATGAAGCGTGTGGTGAACACCATCACCAACGTTGGGATCGTGCTTGTGGCTGCTGGCATGTTCTTCATCGCTGGGCCAAGCGTGGAAGCAACGTTCTTCCCTGTCGTCAAGGACATGCAGTTCGACAGCCAGGCAGTGCTCGGGGACACGCTCTACGTGCGCGTACACGGCACCAAGCTGCGCGACTGTGAATTCATTGAGATTGTTGGACTCAGCAGCGTAAGCGGGGTCATGCAGCGCGCAGAGATTGCGTATGGGCCAAACATCCCGCTCACTACACGCCCCACAGGCACACAGTTCTTTGGGGACTGGTACATCACACCTAACGGGGATGTGGTGCAGCTATCCGCACGCCACCAGTGCCACAGCATGTGGGTCACGACAACACCGCTGGGAACGATACAGCGGACGAAATAACACGCAGCAGTAGGACTCGTGCTGGCAGGACTCGGCGGTGGGTACTTCGTCAAGGGTAAGACGAGCGGGACACAGTAAGCACTCCAGACAAAGCGCCGTTAGGGCGCTTTCCTTTTGGCCGCACGCCGCTTGCGGGCACGCAATAGCGCCTTGCAGCGCTTCTCGTCAGCAGTCAAGTACGTTGGGTGCAGGAAGGGCGTTTGAGCGCTGCTGTGCGTGTCTAAGTACGTTGCAGCCACGCGCAGCCAGGTCGGCAGTTCCAGCAGGCTTACACCATGCCTTGGCGCGTTGTTCTCAAGCCTGCCAAGGTACGCGTTGCACTGACGGTGCAGCACAGCACGAATAGCACCTGTCTTGTGGTCGTGATCCAGCACCGGATCGGCAGTGCAGTCCTCTCCGCATATCCCGCACAACCCACCTTGAGCACCCAGAAGCGCAGCGCGCATTGGGGCAATGTCTTTGTTCTTCATCTTCATGCACTTACTTAGCGGCTCAGATTTGAAGCCGTTTGTGCAAGCGAAAACGCGTCCAGCTACCCAGCTACCAGACATGGTGCTTAACGAACGAAATTTCCACGACTGTTTTGACCCGTATATCAAAGCACTTTGCCCCAGCTTTTGATAAATAGATATGCAACAACAAAGGGACAAACCATGCACAAAAACGGTGAGATCAAAATAACTCGAATTGACAACGGATTCCTCGTCACATATGGCGGACACGCAATCGATGAGCGCGGAATGTATCGCCGCGTAGAAA	Caudovirales
SAMN33050688_k141_64188	k141_64188	SAMN33050688	1741	TAATCAAAATAATCAAAATACATCAAAACATAAATATTTTAAATCAGAAGGAATTTTAAGAAATATGGATATTAAAATTAATGAAAATAATATTACTATTAATAAAAATAATAATAATAATAGTAATAGTAATAGTAATGATAATAATAATAATGATACTGATAATCATAATTCTATTATAAATATTAATTCAAATATGATTTTAGAATATGAAAAAGAATCTGATAGAATTTTTTCAATTAATTCAAAATTTAATTATTTTTATAATCTTTTATATGTTAGTTCAAAAATGTCAAGAAATTTAAAATTTCATTCAAAAAAAGACAATCCTCTTCAAATTAAATATAAAGATACTATTTCATTACTTTTTATCAATCGATTTAGAGATGCAATTAAAATTTGTGAAGAAAATGAATCATTAAATGAAAATTTTATTTGGATTAAATTAGCTTCATTAATTGGTTTAGATAGATATGAAAAGGCTTATTCAATTTTACAATCGATTAAAAAAGATAATCCAAAATTAACTAAAACAAGAGAATATTGGGTATTTAATTCAGAATTAACATTTAAATATAATGTTAATGATGTTGGAGATGGAATTTCAAATCGATGTCTTCAAGAAATAGAAGATAGAGCACCATCGATTTTAGATTTTTTAATGATGATTGAAAGAGCAAAGATACATGAAATACATAATGAATATTTTGAAGCTGAAATGGATTATATCAAAGCAGCTAGAATTAGAATTATGCCAGTAAATTATAAAGCAGAAGTAGCAAAAAGAATGTTATGTCTTAAAACTATAATTGAACTTCATAAACTTAAAATACCAAAAGTTGAAGATCAACCATCAACAGAAGAATTAATTCAAATAATGGAAATTACTTTGAAAAATAAAAGAAATTAAAAAACCATTTTTAAACATTATTATTATTATTATTAATATTATTATTATTATTATTATTATTATTATTATTATTATTTCTTAGATATCTTTGATTATATTTTCTAACTGTAAGATAATCTTTAATTTGGATGATAATCACACCAATGAAAAAAATTATAATTACAATAAAAATTAAAATATAAAAATTTAAAAATGTCCAATAATATCGATTACATAAATCTTGATGATTTTTACTTCTAGCAAAAGATATTTTACCTGCAAGAATTTGTAGTAATAATGGATCAGATAAAATTGAAGTATGATCATGAACTTTAACAGTCCAAGTCCAAACAGCTGCCAATGTAATATCTCTATAAATTTCAGCAACAAGTTTATCACTTTTACTTTTATTACTACTTTTTTTATTATTATTATTTACAATTGTATTATTATTATTATTATTATTATTACTATTATTATTATTATTATTATTATTATTTACATCATATATTAAAATTCTATTTGAAAGTAAATGAGTTTCACTTGTATATCCAATAGTTTCACCATTATTTCCTTTCATTATTTCTACATTAATAAAAATAGAATTTGCATTTATAGCAGCTTGTATTGGAGTCTTTGATGAAATTGTATATTTAATTGAACCAAAACAATCTTTAATATACATTTTAGATACTAATGAAAATACTTTTATATCTGATTTTCCAACAAAACTATTATTATAATAAACTAACACGTCACCTAAAACAGAAGGACATTTCATTGAAAATTGACTATTATATTCATCAATAGAATAAGACCAATGCCATTGAGATAATAATTCTTTACGAGCTG	Imitervirales
SAMN33050688_k141_1468914	k141_1468914	SAMN33050688	1735	CTTTAATTAAAATTACAGGATGATAATTAGATTCTAAATGTGACAAAATTGTGTTAATATATTTATCATTGAGATTTGTATTTATTTTATCCTCCATATTTTGCATTTTTTTTGATATATACATGGGTTTTATATTTTTTATCACGTTTATAAAATCGTCCATTGTAATTTCAATATCATTAATTTCCTTTGCACTTTCGCTTATATTGTTAAAATCAATATAATTACCAATAACTTCATATACTGTATTTGAAACAACTTGTGCAATTTCTGCGCCTGTAAATGATTCTGTCATTTTGGCTAATGTTGTAACATCGACATCGTCATCCAAAAAACTATTATCGAACAGTTTTTTCATATGAATATTTAATATTTCTTGACGTCCTTTAAAATCTGGTAAATCTATTTTTAAATGTAAACCAAATCTTTCAGGCCTGAGTATTGCTTCGTCAATTGTTTCTATTCTATTCGTTAATCCAAATATTATTACATTTTCCCCAATATTATTATTATCAATACTTGTTAAAAATTGATTAACCAAAGAATCACCAATTTTATTTTCTTCTGTTCTTTTTCTTACAAGTGTTTCAAATTCATCAAATATTATACAATACATTTCATTTTGGTTTTTTTTTGTATTTTCAAAAATATCACGTAATTTTTTTTCACTTTCGCCAATATATTTGTCTAAAATTTCCGGACCTGAAATAATTATTACATTATTACAACCTATAATACTTCCAATTTTTTTGGCAATCATAGTTTTACCACATCCGGATGGACCATATAAAATTACACCTTTTGAATGTTTTATTCCTAAAGCATTTTTTAATTCTGCATTTATACATCTTGATAGTATTAATTTTTCAACTATTTCCTTGAATTGCATTGATAATCCACCTATTCCTATATTTTCATAATCAATATTTTTAATATTAAATTTTGATGGACTAAAATCAGTTGGACTATATTTTTCATCAGAATTTTCTGGTTTGGTTTCCCTATATTTTATTTTAAAATTAGTTTTTTTATCCAAAATACCATATGTATTTTTAAAAATGAAAGTTATTTTAATAATTTCATCTAAAAAAATTTCATATTCAATATTTGATTTTATAATAGTCGATCCATAGTTTGTAAAAATATATTTCATTAAATTTGGTACTTTAATAAAAGATAATGTTTTTATTTCACATTCTTCAATAACACCAACATTTAAATCATTTGTAAATTCACATTCAATATTTGAATTTGAATCAACAGACAGTAAATTTCTTAAATTTACATTAAGCGAAATAACATTTTTTTTTAAATTATTTTTTTTAATAGTTGAAATATAATAATCTCTATCATCTTTATTTATTATAATATATTTTTTGTCACTAAAATTTTGATATATTGCATTTTTTGAATCGACCATATAATTATTGTTGATCACTCTGAAAACCATTTTTTTATTTTTTAATAAAAAAATTATAAATCAATTTTTAATTAATATTTTGTGATGGTAAACTATCGAGAGATGGTAATGGAAAATAACTCAGATTGTCGGAAAATTGACATTCTTCTGTTTTTGTTTCGGGTTCGTATGCCGAATTTTTATTTTCATGATATATTTTATAATTAAATAAATCAGGTGAATCTTCCCAATGATAACCACAATCAACCATAAACCTAGCCTCTTTAGTTTGAAAAAGCAACAGAACATCAACTGTTAAATCGTCTGGAAGCGTTT	Imitervirales
SAMN33050688_k141_1455398	k141_1455398	SAMN33050688	1733	AAGAGATACATCAAATTCAGTTGCCAAAATTACATTAAAAAAAATTGTAGATGATGAAGTGATGAGAGATTGCTCAAGTTATAGAATAGATGCTAATGATATCACTTTTTTTGATGTGATTGATTTTGATGCTGATGTATATGTAGAATTAAGTGATAATAATAATGATAATAATAATAATAATAATAATAATAATAAATTGAAATGTATAGCCATGTTTCGTAAAAACATTATAGAATTTGAAAATATAGATTCGATGTTTCCTCTTTTTCAATATACTACAAAGAAATGCAACACTCATCGAGGAGCTGCATCTGGTTATTTAAATCCCAATGAAAAGCCAAATTATATAAAAAGATATGTCGATAAAGATGGCAATTCCATCGATTTCAATACCACTAATCAACTTCATGCATTTTATATTGATCAAAAAGATAAATTTGTCAAACGTCATGTAAGTAATCCCTGTGCCAGTGGTATAATAGGTTATTATTGTCATAATAACTCATCAACAACAACAACAAAACCAACAACAAAATCAACAACGGCAAAAAACCCAAGATCAACCACTATCGAACGTAACAATTTGAAAAATAAAGCAATTAATGAAAGACTTGATAGAAATATGAATGAAAATTATGTGACCAAATTTACAAAAGAATGTCCTGAGAAATGGAATAAAATGTTGGATTTCATCGTTTATATAGACAAATTATACGCTAAGATTGCACCTGAAAAGTATGCATCTCAATTTCAACAAGCTAAAAAGTCACCATATGTGATTGCGGATAAAACATCTTTTTCAACAATAACGACTAATAAAAACTTCCATACAGCCATTCATAAAGATTGTAAAAATTATCCTGATGGTTTTGGAATTTTAACAATTTTAGAGAAAGGTGTGTATACTGGTAGATATTATTGCTTACCTCAGTATGGAATAGCATTTAACGTGAGACAGGGAGATTTTTTTGCAACAGATGTCGATGAATTCCATGGAAATTCTCCTGTTGACAATAATATAAACAGTGATCCTGATCACATACGATTGTCATTAGTGATGTATTTATCCATTGGTTTATATAGAGAAGAAGAAGAAAAGAAGAAGAAAAAAAAAAAAAGAGAACATACAAAAATAACATAAAATAAAATTAACTTGTATCATTCATTATAAGTTTTATTTATTATTTATTTATCCAATTTTTATATCATATTATTATCAATCACATTTCATTCATTTCGACATTTGAATTTGTTATTCTTTTTGTTGATAATTTATTTGAATGCATTGTTACTTTTGATAAATCATCTTTCATCTGCCATGATTCTGGTAAATATTTATCCAATTGTTTTAATTTTTCTTGCAAACGAGATAAACAACATCCAAATAAAAACAATGCTGTTCCTCCATTGATTAAAATCAAAAGCACAGTTGACCATGTATGATCTGAATTTGTTAATAGGAAATGAAAACCTAATAACACAGAAGCATACAATGCACTTAATGCAATATTCTCCAATCGATTGATGAAAGAAGAAGCATAAGGAGTATATAAAACATTTGCAAATAATGACATAATAACAACAAATCCAGACCAAACCAATTGTAATCCACTACTTGTTAAAACAGATAATGCAACAATAATCAATTTTCTCATCATCACAACAGATTCCCAAAAATAAGCACTGTGTCGATATCCTTGAAAGAAAAACGAATATTGATGATATGCTGA	Imitervirales
SAMN33050688_k141_992062	k141_992062	SAMN33050688	1731	ATCGCAATCAGGATACCAAAAAATGATATTCTTGATATGAGTACGATAATTAGATATAATTTAACAATTACAAAAACAATGGTAGAGTATAAACTTATACGTGATGAATGGAGAGATATAGTATCTCTTTTATTTTTGTCAAAGAAATACGATTATCTCGTTGATTTTTTGGATGTGGAAACAATCATGATCGCACCGAGTTATATTTCTAGGAATTGGTTCATGAATAATTTAATAAACACCAATACAAAATCTTTTGCACTTCCAAATAAGATATTCGATTTGAGGCCATATGTTGAATGCGATGTTGATAATCTTCTTAGATCAATCTCACCAATACATGTTATCGATACAATGGTTGAATCAGTTTTATTAAAAGAAGAAATAACCGCGCGTGAAATTATTACAAACCTAATCGTCAATGATAATAAATTGCAAATTGTGGTAAATTGAACAAAAATATCTTAAACATATTTATTATATTATCTTTTAGTTAATTTACTTACAATGTCTTCCATCACATCGCATGATAACAGTTACGATGACAGTTACAGTTACAGTCACGATCAAAACAATGACAATCATGATCAGAATGATCAGAACAATGATAATCACGATCAGAACAATGATCAAAACAATGATAATAATAGTCAAAATACATTGAAAAAATACATAGAAAGAATAAAGGAAATGATTAAAAATAGATCGAGTGTCAACAAATTATATGATATGATTATACAGACGATAGATCAAGTTTCTAAATCAAAATTCTTTCAGTTTAATTTAGATGGGAATAAGAGAAAATTAAAATTAATTATTTGTTGTTTATGTTTCTTAATAGGAATCACATTTATTGGTTTGTTGTCAAGTTTTCTCCCATATATTATGTTTCTTGTCTCTTCGTTAAAGTGTATCATATGGATCAGTGAGAATTATGATTCGTATTACACGGCAACTGATGATCATAAAAACATTTCAAACGATTCATCAACAAATAGTCTTGGACTAATTGATATTGTTGAATATTATACTGCGGGAATGGTATCATTTATTTTATCATACATTATCACATTTATTTCATATCAAATAACAAGCGATACGCTTTAAAAATTACCCATAGAGCGAAAGGATGACAGCCGCTGATGGAACAAGTTTAACTAGTTTCACTCTACTTTTGTCAAACGTGAAAACTCCTTGAAATGACGAATAGCTGAATGTGAAACATTCGCAATTACATAAAGTCTTTTTTAGGCCTCCTACTCACTGGAGCATGCCAAATGTTCGAATAGTAAAAATTAAACATATTTTAAAAATACAATTCAAGTGGTTGACATTTTCTGTGCTTTCTATCATTAACCAAAAGGTCCCAACTCACTCTTATCGGTACTACAATAAAAAGCAGCCTTATTATGGGCTGCTTTTTTTATAATACACCGCCCGCCCTACTCGATTTTGGCTTAATTTGTGATATAGCTAAACGCATGTTATCAATGATCTGTAATGGCAACAAACAGTAAGAAGGCACAGAACCTCATAGACTTATACACCGAAGAACGCTCTTTTAGTGATGTACTGAAAGATGTGGCACAACAGGAAAGGGGTTCGCTACCTGTCATAGATAATATAGATGGGATTACAGCTAATACAGCTAACCGGCTGGCCTACCTGCAAAATAACACAGGCATACAACCGCTGTACCTTACAGGTGAAAAAGAAGAAAATGCAGCAGAA	Yasminevirus sp. GU-2018
SAMN33050688_k141_1780070	k141_1780070	SAMN33050688	1728	AAAATGATGAAGAAGAAAATGGATTAGAATATCAGAACCATCATATACCGGAATCTAAAAATTCATCTGATCAAAAAAACGAGGTTGATTATATGAACGAATATGTTGTGACGTTAAAAGATACCAAAACAAAAAAATTAATAGGAGCGGTGCTTATAAAGAATGTGGTTGTTTTGGATGATCATGATAGATATAAATTTAAGATCAACATGGTATCATCGATAAAAAATTCTAAAAAGACATTGCCAAAATTAATTATAAATCCTTGGCGTTCAGATGCACATATTGATAAAAATGTATCCAGTTTACAATGCGATGCAGTGGTTGTGATGCAGCTATTAAATCGAATACTTTTAATAAAAGATGGATCGCTCCCCAACTCTTCAACATATTATGACAAATTTAAAGTATTGGAACGTTTATACACTGCTATTAAAATACAATATGGGTATGAGTACGATGCAATCACACAATATGGATATGATAATTATGATAAATTATTTATGGCACCATTTGAGGGAATATATATTAATGAAAATATTATTGGTATCTTGAAAGTATTGAGTGAGGATAAACATATGTTAAATAATTCTAATGAAAGGACTATGAAATTTATTGAAAAGCAAAAAAGTATAAGTTTTGCAGACACAAAAATAAATATTCGTCATGATAATTCGAAATTATATAAATATGTCGAGGGATCGAAGGATAGGGATCAAAAAAATCAAGTGGATGGTGAGATCAATGGAGTATATATCGATGATAATATTCTGAATGATATCTATAGAAAAAATACAGAAAATTACAAATCTGAGAATATATTTTTATATCGTCATCCTCTTATTGAAAATGTCATCAAGTATTATGTTGAAGATTCTTCGTTTGATGTTTCTACAATACCAGGTAAACAAGAGGTGATAGAAATAAAAGGAACAAGAGATGTTAAGATATTTTATTTATTTAGTAATGTTAAACAAAATAAGAAATGTGTTCATCAATACAAACTGTTTCGCAATACATTGGGTTTAATGGATATGGTGGATAATGTTAAATAATAGATTGGTTTGCCATGAACAAGTTTCGATTACACTTTTATGATCATAATTGGTTGCATTTTTTATGATCATAATCAATTACACTTCATCATCATGTTTGATTGCACTTTTATGAACATAATTGATTACACTTTTAATGAACAGAAATGATTATACTTTTTATGAGCATGATTGATTATACTTTCATGAATATAATTGTATACACTTTTAATGAACAGAAATGATTACACATTTATGATCAAGTTTGATTACACATTATAATCAAATTTGATTACACTTTTAATGAATAGGAATGATTACACTTTTAATGAACAGAAATTATTACACTTTTGATGAACAGGAATAATTACACTTTTTATGAACAGAAATGATTACACATTTATGATCAAGTTTAATTATACTTTTTATGAACAGAAATGATTATACTCTTAATGAACAGAAATGATTATACTTTTTATTAACAGAAATGATTACACTTTTTATTAACAGAAATAATCACACTCTTAATGAACAGAAATAATTACACTTTTTATAATTGTGTTTTGATTACACATTTATAATCAAGTTTTGATCCAGATTTATGAACAGTTTTTGATCCAGATTTATGAACAGTTTTTGATCCAGATTCATGATCAGTTTTTGAGCCAGATTTATGATCCAGATTTATGAACAA	Yasminevirus sp. GU-2018
SAMN33050688_k141_1351437	k141_1351437	SAMN33050688	1727	GGAAACTTAATGATACAATTAAAAAAGTCAGTATGTTGAGTAAAGATATACAAAATGTAAAACCATCATACAAAAGATACACGAAATCGGATATAATAAATGATGAAGATAGTGAAGATGATGAACCAAAAGTAGGAAAAATAAAGAAAAAAATTATCAATAAAAGCAATGATGATAAAAGTGACAATGATATAAAATTAAAGAAAAAAATTATCAATAAAAGTGATGATGACAAAAGTGATAATGATATAAAATTAAAGAAAAAAATTATCAATAAAAGTGATGATGACAAAAGTGATAATGATATAAAAATAAAAAAAAAACAGAATAAAAATGATTCTGAAATAAAAATAAAAAAAAAGAATACAAAACGAAATGAAAAAAATAATGATGAAAGTGATGATGATATAAAAATAAGTAAAAAAAAAATTAGTAATGATGATGGAAATATAAGTGATAATATAAGTACACATTTTGATTTTGGAGAAGATGAAGATGAAAATGAAGAAAATGATGAATATGAGGAAGTAGGTGAAGATATTGAATTATTTTTAAAAAAATAATATGATATTAAATTTGTAACTCTGTCACCCAATAATTATAATTATTATTTTTTGATTTAGTTTTGATAATATTAAAATTTTTAAATTTTTTTTTTTTATAAATAATTGGAATATATTGCCCTCTTATAGACAATGGATTAACAAAATCAAAATAACCGTTATTATTATATGAATTATTTAAAACATTTAATATATTTGTATAAATAATTTTTAAATCATCTTCTGAAATCATTGAAATTAAACGGTGTGGATTAATTTTTGATAAAAATAATACATCTGATTTAACATAAATACCTATACCTGAAAAAATATCTTGTTTTATTAGAAAATCACCTATTTCCATATCTGAATTAATAGAATAATTAATTAAAATATTGTATATTATATCGAATGTCAAAATATTAAAAAAAGAGTTACACAAATTTTTTATTACAATACAATTTGTTAAAATTGAAGGTGTTAATATATTCATTAGATCAAATTTATATTTTTTCGAAATTTTTAAATTCATTTGCTCTTGTGTAATAATATTAAAATTAGATATTTTTTTTCTATCAATAAAATAAATTAATTGTTCTTCCAGGAGGAGTCTTTTATATATAGATCCAATATGTATTGAAACTAAAAAATCATTATTTTTTAGTTTATTCGTTTTATAAATAAAATATCCGTCTGATCCAAAATTTGTATTTATGATTAAATTATTCTCTAAAAAAATATATATTTGTTTTCCAAAAGAACATATGTCTAAAATTTTAGATGGAAATACATTGTTTGAATTTAATAAATTATTTAATTTTTTATAATTTTTAATATCTTGAGATACATTAATATACAAAATTATTTTATTAATTATAAGTGGTCTAATAATATCCGTCATCAATCTAATTTCTGGACCTTCAGGCATTTTTCTTGAAAAAAAAATTTTTCTGTGTCAATTTTTTTTTAAAATTTTTCATAAATCCATCATCTATATTTTATGTGCTTCGAATATACCTTGATATCTATTCATAATGGATGTGAATATTATTTTATTTTGATAAACATTTGTTGGTGGTGGTGGTAACACACGACTAAGATCATTATATGTTGTTTCTTGGTTGAATATTATTGTTCTATATTCACATTCTGGATTATTGCATCTGCTATCACCTTCTTCATCTA	Pithoviridae
SAMN33050688_k141_1597764	k141_1597764	SAMN33050688	1725	CTTTAGCTTCAACGGGTTCGGAAGTTAATCGATTCCGACGATCCACACGGTGCACATTATGGGTTTGAAGATCGATGTATGTTCCAGCCTTGGAATCTTTTCCCGAACGAACATAGATCGAATCTGAATACACATCCTGAAGGATCGGAGTCAAAACTTTAAGCACTTCTAGAACACTGAATAACCCCAAGGAAACGGTATGTCCGTTTTTTACCAACACATTAGTAACTTGACGGATGATATTCAGACACTCAACCAGTTTCTTATTGTTAAGGCTTCGAGCAGCAGCATACGCTGCAAGTTTGTGTGGAGGAATGCTGATTGTCTTGAAGTGATCTAACAGTGCTAACCACATTTTAATCAAAGTTTCGACGTCTGAAGGGCTATCGTATTCTGCAAAGTAAGTTTGGTAGTGAGTTTCCATCGCTGTTTCGTACTCAAATACGCTCTGATCCTCTTTCTTTCGCGGATAGAAGAAGTAAGAAGGACCGAAACAGTCGATCAGAGATACGACACAGACGACCGGAAATAATGGCTTTTTCAACTGGGCCCATTTGTATAGAATAGCAGCTCCTCGGACCGATACTGGAAACTTAGGTGCAAAACGTCCAATCGGTGTTACCGAGGTTATGGAAGTTCGGGGATTCGTAGTAACCATATTCAGCAGATATAGAATTTCGATTGAATTCTGAAGACGCACTGGAGTTAGAATGCCTTTGAGCAGAGAAAGGGGATTTAGATTAGCGTCTAAAGTTTCAATAATCATCGAATGGAGAGGAACTCGAGAAATTTCTGGAGGACGCTGTTCGTCTAATCGTAGATAGAACCCTTCAGTACACATTCTATAGCAGAATCCTGGACGAGTTCGACCGGTACGCCCTTGACGCTGTCTCGCAGAAGACTTCGAAATATTATGCAGGGCAAGACGGAATCCCTTGGAACATGACATTTCTCCATACTTCTCCGTCATCGTATCAAAAACTCCGGATAGATCGTCGATCGTAATACTTGTTTCCGCAATGTTGGTTGCGACGATTACCTTTCGATATCCTTTCGGAGTTGGAGTAAAGATCCTATTTAAATCGACCGAATCCATATTAGAGGTTGCAGGTACCACCGTAATTGTTGCATCTTTACAGTTTCGAATGGTGTCGCATACCATATTCACTTCACTAAGTCCAGCACAGAAGACTAGCCAGGTAGATCCTCGGGATTCGCTCGGTTTTAGGTACGAGGTATCCTTTTTATGCCGGGCTATCACCACTTGAGCAGTTGCGACGTACAGTTCTCGAGCGTCCGGATGGAAGTCTTTAGTATGGTATTCTATGGTGACCGGATAGGTGTCGACTTTAATCTCATGATATGGAGCCGAAGGAAACGGGGTATCTTTCATATTCAAAGTAGCCGAGGCAAGAAGCAATCGAGGTACCTGCGCTCCTTGCTCGATTGCGAATTTCCAAAGAGCCATGATCACTTCGAGATCAAGGGACCGACTATGACTTTCATCCAACATTAGGACATCGCAGAAACTAAGGTTCGCATCCTTAAGTCCAACTTTGAGACCATATTTAATGATGTCGAAGAAAACTCGTCTCATGTGTCCTGCAGTACAATATACAATCGGAGTCTCAATGGTACGTTGTTTTGGAACAACTCCTTCTCGAAGCGCGTTTAAGAAAGAGTTGGTGTATTTAACACTACCTTCAGCCGCGGAACCTACTTTTT	Pithoviridae
SAMN33050688_k141_1449328	k141_1449328	SAMN33050688	1715	TCCAGCGGATGTTGCAACTTCGGCGGTGTATAATCCAGCGTTCGAAACCTGCAACTCTCGATTTACCTGTGAATCACCTCAGACTCCATATGCTTTGATGTCAGACGGATCCACTAACCAAATGGGAGTTTGTGAAGAGCAAAGTATCTGTCGATGCCTTCCCAAGGCACAGTGTGCTGTGGATACCCTAGTTCTGTTTAATATGGCTCGGGGATCGGTGCATTCCGACTCAGCCACTTCTCGAGCTGTCTTCATCCAACATCCGATTGGAACTCAGGGAAATGGGGGTTCTGAAGTGCTACCTTTTGACAATCCGAATACTCAATCATGTGCAATCAAGGCTACCCATCTAAATCGAATGGTTCCAGGTGGATGTGTCTTTGGTCATGCTGATACGATTACTCTAAAAGAAATTCAAGAGTGTATGTCGAATAATCCATGTGTTATAGGAGCTCTTGCTTTCTATCCGCCGGATGCGAAGGATTTTGTGTTGAATAAGAACACTACCGATACGATCTACACCGTACCGGTGGCATGCGTCCCTTCGATTGTTTCAGGGAATCCTTCATTGAAAAGTTCGCTTTCGAACATATGTTCTGGAACTACCGTGCCGGTATGGAACCGAGCTCGAGGTATCATTGAATGCTACAACACAGGAACCGATTGATGTATTGTGTAATAAAGGCATTCTGGATTTTGCAATCCAGAATGCTTCGTTTCTATTGGGGGGGGGGGCTTTCCAATAGAACTATTACAGTAAGCTTGTAAATAGACCCATGATCACTCGGCGAAGCTCAGTAGGATAGTTGAAGTCCAGGTAGATGCTCCATAGGAGAAATGCTGTGGAAAGTGTCACAATAAACCAAAGGAACCTTCTGCTGAAAATTCCTCACCCGTACTTGCACTGGTCGATTTTTCTAGATCCTGCCCTGGAGCGGAAACTTCTCAACTTTCTTCCACTCTACCCGAAAATCCATGCGCCAGAACCGATAGACTACATCGTTAAAAATCAAAACGGATGGAGCATTGTCCGCGTAATATCCTCTTGATGTTATAAAGTTTTGGATATTCTTTAACCGTCGGTTTCGGTGCAAAGTTTTGTGTGATATCTTCCAATATCGAAAATACCCCCGTGAAGAACTGGACGCTGGTATTTCCAAAACTGTCGACATACCCATTATAACCCCTTACTTCTTGCCACCCGGCTTGATCGGGCCATTTATAAAACCACGCATAATAAAAACTATAGTGTGGATCGGTTTATTTAACTCAACTCTAATATCGGTCTCAAGGTACATTCTATTCTCCCTATCAAACCGGGTCAAATGTTTATCGTACTCATATAAGAAGAGGAAGTAAGGTTGATCCGATGCCACTCCTGACCTTTAACGAATATACTTTCCATACGTGTGTTCGTTAAAGGTCGGTGGAGACATTGGAATGCTATCTCCGGCTAAGACATTGGTAGAACCTAATGACACTACCTAAAAGTCATAACACCTGTATGAGGAACCACAGGGACTGACGCGGACGAAGGTTCATTCTGCGACACCTTATAGAGAGCAATAGACGAAACGATCAGACTTACCGCTCCCATCAAGAAGAACAAAAACGTGAAAAACTTCCAATTATTTGTGTACGCATACCTAGTTTGTAGCTGTCTGTACTGCAGTTCAGAAAGATCGAATGTTTGCCGGTCGGCCATAGTTTGTATT	Pithoviridae
SAMN33050688_k141_454343	k141_454343	SAMN33050688	1714	TTTTTGAAATTTGTATATTCATATATAATATCAATTTCCCTTGCACAATCAGGACAATAATCATATCCTATTTCATTTGTTGTGTAATTTTGCTGCATTTTAATCGATAAATGATTTTTATATTTTGAATATGCTCTATCAATTTTATTGTAAAACATAAATTTATTTTCTGTTAAATGCATATCATAATATTTTAAATTATATTTATTTGTATATTCTAAATTATTTATTTTTTCAAAAACATCATCGTATGTTAAATTTTCATCAATTATACCTTCTACAACTAGTCTTGTTTCTGTTGAGCTAATTGGTGCCCAAGACTGTATATAACATTTTCCATCTATATATAAATATCTTTCATTGTAATGATTATCAATATAATCAATCATACCTGATGTATCATTAATAATTTCGCTTTCTTTTAATTTATCAATGTCTTTTCTAATTTGTATTTGATTGGATGGATATGGTGGTCTAAATTTCAGCATTGTTGCATCCACATTAATTAAATTTATCCACAGTAATTGTTTTGCATTATCAATAATAACATCAACATTACTCACATTTTTCGATTTTGTTTCTAAAACATCTAAACCTTTACCTTCTATACTTCTTATATCCGAAAAGAAAAAAATTTTTTGATCATAATAATTTTTATTTATCCAAGATGTCATTTTATCACTAAAATAATCTTCAATTAAAATAAATTGATAACTTGTATTTTTTATAAAATCTATAACAAGATCTGGTCTGTTATTTAGTATTGATGTATTATCAACACTGGTTTGTAAAACAATATTTTGACTTTCAAAATCATATGCATATATATCCTTGTCATTATCCTTATTAGTTTGTAAATAAATAAATTGATTATTATAAATATCATCATAATGGTATATTGGAGAAGATTTATCATCCCAGGAAGTAATAACTTTAAAAGGTGCGGGATCAATATATACAAATTTTGTATTTGGAAACATTTTACCTAATAAATATAATTGTCTTCCTGGTGCAGAACCGACATAAAATACAATTGATTTTTCTTGAGGTTTTGTGTGATTATTTAAAAATTGTAATTCACTTAAGAAAAGTTTTGCTCTTCCAATGTGTAATCCGGTTTTAGTGTTATATATATTATCAAATTTTTCTTGATATGTTAATGTTTCTTTAATATCTTCAATTAACAACGGATATTTATCTTGTTCTATATTTGAATATTTTTCTTTAAATAACAAATATTGTTTATATGTATATTCCATTTTAATATATAAAAAAAATTTTTTATATTTTTATTATATTGAAAATATATTTGGATTACTTGCTTGTGCAATAAAATAATTGACACCTAATTCGTTGTTCACTATTAATTTATGTATAATATTTTTCATTGATTTTGAAATATTTGAATTAGTAAAATTATTGTATGAACCAAATTCATATTTATAGGTAAACATACTTTTTTTCATATTATAAGGATATTTTTTATTAAAATAATAATACAATACTACACCAAGTGAATATAAATCATTTTTTTTATATTCATCAAAGTCAGGATCGATTTCGCCATTCAATAGTTTTTTATTTATATATAAATGATCCAAACCAACAACTTTATTACAATTTTTTACATCCTAGTTGTACATCACGTTTGATGAAGTCAACATTAACAAGAAATCAAGATCACTTGAGATGAGAAACTTCTGAAAAGAAAGAC	Faustovirus
SAMN33050688_k141_544189	k141_544189	SAMN33050688	1712	AATACAAATTATGAATATTAATAATGACATTGATGACAGTTTAAATATGATGGTTAGAAATAACACAAATGATACAAATGATACAAATGATACAAATGATAATACAAATGATTGTATAGAATATCAAACCGATCATCGTGAAAAAAAAATAATTGGACTGATTCAACTGTTTACTGTGAGCAGTATCGGAATGTTAAATTTATTACAAACAGTTTGTTGTCGAATACAATCAGATACCAATTATTCCCTCCAAGATAAAGAAATTAGATCTATGGTGAAATTTATAGAATCAAGCAATAGATTTGTAAAGAGCGTACGTGAAACATCTGAAGACAATTTTGATTATACAAGATTTGTCAAAAAATCTTTCAAAACATTAAAACCGGAAGCACAGTGTCTACAATTGAGATCAAAAGATTCAGAACTTTTTAATGTCCGTGATGAGGATAACAAAATCGTTACAATTCTACCAGGCTTGGATTTGAGATGTGGATATAAATATTTGAATGAATCTGAAAATAAATTATTCTGGCAATATATGTACTTATTTTCAAGTTCAGTGTTTAATCTTATTCGCAATAGTAATGTGACCAGGTTTGAAAAATATCATCATATTGTTGAAACTCTTGATTTTATTGAAAATGACATTGCAAAAACAGGGATTATGTTTAATAATCAAATATTTAATCCATTTATGGGCGTCGTTGGGAGTGATGAAAATCGGATGAATAATTATAGTGTTGAAGAAATGTTCACTGGTGGTGAATTGCCAAAACAACAAAATATTTCTATCGAATCAGTTCTATCAATGATGGGTGTGGATAAAATCTTTAATGAAAGTAAACTCAATGAAGAACTAAAAAATATTGGTGATGATCAGATCAATGATGCAACTGCAAAAATCGTCGGATTGTTAGGTGCAGCAAATAATCCAGAGGTAAAAGAAGTATGTAATGCATTGATTCAAGATATTGTAAATAATTTTAAAGAAAATGGAATCAATAACGTTGGTGATACTTTAAAACGTGTCGCCGAAAATGCAAAGAAAAATATTGCGATTTCTAAAATGGAAAAAACAGCTGAAAGTATGAAATTTTTTATGACGAATAGTCAAGAAAATATGAAAAATATGAAAGATGCCAAAGGTAATCCCATTGGTCAACAAATTATGAATTCTATGTCTTTCCCAATGAGCATGATGAATATGTTACAAAAACCTTCAACTGAAAATAATCGACCAAACATTAACAACGACAAATAAATAGATCCTTATGTGGATTACAAGAAATTAGAATAAATTATTGATTCTATCTATTGATAGAATCAATAAAGTGTATATGTACGATAAATCATATCTGTATCAGTATTCTACCCTTGATTTATTGTGTTCATTGCATTGGCACGATATTGTGCGAATAAACTATAAGGAATGAGTAGAGTAAACATTATTGAAGTAACAAATTTATCCGATTTAAAATCGATCATGGAATCAAATACAACGGTTATCCTAGGAGTCACTGTATCGAAAACATCACATAATCAAAAAGTAATTGTTAGACGATTTTTAAAAAGAAAATCAGAACAATTTCCATTAATCACATTTGTATATATGGATCTTTTGGATCAAGATCGAAATACATTAAATATATTAAAAGGTAGAGATATTGATTTCCCCAAACTATATCATATTAGAGATGGGTGTGATATCGCTG	Yasminevirus sp. GU-2018
SAMN33050688_k141_1198764	k141_1198764	SAMN33050688	1704	GTAGGCGAACCGCATCGCGAGCAGCGTGTGGTTCAGCGTGGCGTGCCCGGCGGCGTCGAGGTTGACCGGCAGCTTGATGGGCTTATCCTTCTCCACCTTCAGGCGCCCGTCGCCGAGCATCAGCAGGGGGACGTCGAACAGCCAGCCCGTCGCGTTGAGGCCCACGTTCTCGACCATGCCGAAGTCGATCGAGCAGTCGGGGTTGGCCTTGACCGCCGCCACAGCCGCGAGGCTGGAGAGGTAGGCCTCGATCGTCCCGCTCACCGTGAAGTCGCTGGCCTTCAGGTCGACCGAGCCCAGCGCGTTGGTGATCCCGTCGAGCGGCTCGATGCCGTTGTCGATGGTCAGGGTCAGGTCGGTCATGATGCCCGTGACCGGCGTCTGCCCGTCTGCGCCCAGGAGGCGGATGCGGGAGAAGCTGGTCTCGGCGTTGTACACGACCTCCGCGGGGAGCGGCGTGCGGGTACCGGCCTTGGCCGCCACCTGCGTGAGGTCCTCGTCGAGGCCCACGTACGACATGTCCAGCGTGACCTTGTCGTTGGTCTTGACGTTGACCTTCATCGTGTTCGCGCCGCAGCCGAGCTCGTACTGGTAGCGGGTGCCGCCCAGGAAGCGCTCGAACTGGTAGGTGCGGAACTTCTGCAGGCCGGGCGTCGCCTCGTTCTTGATCGCGTGGCCGAGGAACAGCTGGATGGTCTTGGCAGCGCCGGCGTCCGCGACGGGAGCGCCTGCCGCGTCGCCCGGCCAGCGGTCGAACACGATCGTGAGGTTGGCGACCGAGAACACCCGGTACCAGCCGTTGACCGTGGCGGTCGCGAACTGGGTGATGGCCACGTCGCCGCCGAGCCAGACCCACTCACCGGGGATGATGCCCAGCGTCGAGAAGTTGCCTGCGGTCGTGTTCAGCTGCGCGCGGCTGTTGACCACCGTCACGGTGTAGTCGCCCGATGCGCCCTGGCGGCCGACGCGGGTAATGAGCCCGGTCGCGAGGGCCTCGACGAGCAGGCCCGCCGCGGAGACGGAGGTCGCGGTCGACGCGGTGACCAGCTTGAGGCCGTTGTTGATCGCGGTGTTGTAGCCCTCGCCGTAGACGAGGTCGTTCGCCAGGAAGGCCGCGCCGCCCGCCGTGACGGTGTAGGCGCCAGCCGCGACGGCGGTCGGCACGAGGTTGTCCTTCGCGCGCCAGTCGGCGAACATGAAGCCCTGCATCATGATGTAGGGCACCTTGGACGTGAAGTCCAGGTTGAAGCCGGCGGCCACGTCGAGGCCCACGACCGAGCCCTTGCGCTTCTGGCGCGACGCGTTGATCGGCTCGCGCTTGACCGTCTTGGTCTGCGCGCCGAACTCGCCGTACGAGTTGGGTTCGACGGGGTACCAGACGGGCGAACCCGGGAGCACCTTGGGGGAGCCGAGGGTCTCCTCGGCGAAGTAGAGGCCGGTGACATTGCTGTCAACCGCGAGGTTACCTGCGGACATTGTTGGTCATCTCCTGGGTCAGAGGTGGTTGTCGTAGTGGAACTTGGCCTTGACGTTGTACTGGAACCAAGCCCCGTCCACGCCGACCTCCTCGGGTACCACGTCGGTGAACCAGATGTCACCGGCGCGCTGGCCCTCGAAGGCTGCGAGTGCGACCTTGCCCAGCCGTGATGCGAGAGTGAGCCCTCGCTTGCCGGCTGGCACGAAGATGTTCACCATGACGGTGCC	Caudovirales
SAMN33050688_k141_1100946	k141_1100946	SAMN33050688	1700	GAAGAACAAAGAGTTATCACCGGGGCTGCATTAATCCCTAATAAAATGATACTAAGAGTTGATGATTTCGGCGAACCGTATCAAATCTATTTCAGTAAATCTACTGTAAAGAATATTTCCCAATCCTATTTAAAGAATGACTTCTCACATAATGTAAACCTAGAACATTCAGAGGATGTAGAGGATGTTTTCCTTATTGAAACATGGATAGTTGATGACCCCGAATGTGACAAATCCAAGAAATTAGGGTTCAGTGTTCCTGTTGGAACATGGATGGTTTCATTGAAAGTCCAAAATCAGATGGTTTGGGATGAATTCGTGAAAACTGGTCAGGTAAAAGGGTTTTCAATCGAGGGATACTTCATCAAAGCGAACAAACAACACTTTGATAAGAAGTTAATCAACGTTGAAAGATGGCTTTTAGGTAAAACAGACCAACACTGTGAACAATGCCAGGGGATTTCTCAAAGAAGAAATTCCAATGGTGGAGTATTCTTTACAAAAGGGACACTTCCTACACCTCCAGTACATGAAGGATGTAAATGCAGAGTAGAATCAAAGGTTGTGAAAGACAATCCAACAAATTATAAATAAAAATAACAAAGACATATGTTAAATATTTTCAAGAAAAGTAAAAAAGAAGAAACGTTATCAACTCCGGCAACATTAGCCACAGGTGAAGTTATCTATACAGATAATGAACAAGGTTTTGTTCAAACAGCAGAGGTTTATATCCTATCTCCAGAGGGTGATAAGGTCGCTTTAGGTGATGGTGAATACATCTTACAGGATGAAAGTTCATTAGTAGTTAAAAATGGCGTTATAGACTCTATCACTCCAAAAGAACAAGTAGAGGAAGAAGTTCCTGTGGATGAATCAGAGGAAATGGCTGAAGAAGCACCAAAAGAAGGTGATGAACCATCAGAAGCTGAATCTAAAGATGAGCCAGTTGATGATTTAAAATCATTAGCAGACAGAGTTTCCAAATTAGAAGAATTGATTTCTAAAATGAGTGAGAAAACAGAGGAAGTGAAAGCTGAAAACGAAAATCTTAAAAAAGAAGTAGTTGAATTATCGGCACAACCGGCAGTACAATCAATTCATGTTGAGGAAAGAGTTCAGAAATCATATGATGACATGACAGCATTTGAAAAATATCAATATAACAAGAAGTCATATGGTTTCTAAAATCACTTTGACCTTTTAGATATATACAATTAACCAACCAGTAAAAAAGGAGGTAATAAAAAAAATAAAAAAAACGAAATGGCAATTTCTTATAACAAGATAGACATTAGAGGTAATGCGTTAGACCCAATTTTTGGCGAATTATTATTCTTAAACCCTACAATCAAAGACAGCTTAGTTGACTTTAAAGATAACATCAAAGCTGGCACACAATTGACGAATAACTACAACACAGTTGTAGCACAAGCATACACATCAGGCGCTCCATCAGCAACAGGTTCAATGGTATTGACTGATGTAGAAATAACTCCAGTGAAAGTAATGTACTATGATGAGTTCGACATGGACACATTGAGACCTACAAGGTTCAACAGTACAATGAAATCAGGGGCATGGAACACAGCTTCATCTGAATTTGAAAAATTAGTATTAACCAACATTGGTTTAAAAATCTCCTTAGATGCTGAAAGAATGTTTTGGAACGGTTCAACAACTGCAACTAAAACAGCAGT	Viruses
SAMN33050688_k141_76702	k141_76702	SAMN33050688	1699	TAATCATTAACCATTGTATATTTTCTTGGTGGATTTTTGTAAACATTTCGTATTTTTCTCGGATTATGCCCATTCAAACTATCAATTAGACAAAATCCCTTGTTATCAAGATCAGCATCAAGGGTTACAATTTTTTTTGCAGTATGTAATAACGTCATTAAAGTATTGAACGTATCTATCTTTTTTTCAATTGTATCACTGAAAAACTGCGAGCAAATCATAACAACCTCGTCAAGGATTATTAAATCATACGCATTTAAGCTCTCGACCCTCTCGCCCTCATCTGTCACTCGTTCTTCAAATAATCTGTGAAGACTTTCCAAACTTACAATTAATCTATTATGTTTGCTTAGACATCCTTTGACTTCTTTGTAATGAGAGAAATTCATATCTTTGAATACATTATTTTTCACATCATCTGCATAACTGATTCTTGTACTAATTACTAAAATTCTCGCATTTTCTTTATACTCTAATGTTTTTTCAGTAATCTCCTTTAATGTTAATGTTTTTCCTGTTCCAATCCCAGAGGCTTCGATTAATATTTCATTGGTTTTTGATTCAATAAATTCATGTATTTCTTTTTTTGCTGTTTCATCATTTCCGATATATTTTGAATCAATTTCTTTGAAATCATTATGTGTTAACCAATAACTCTTATCCAATATGTTTCCAATATTTCTAGCTTTGTAATCTTTGCATTTTTCTGAATAACAATCAGCATATACCGAACATCCGTCTTTTATATATGCATACCCTCCGATGTGATCATGGGTATCATTACCATGGATACAACAATCCTCATTGTGACGATAATTAAATGTGTAAAATACAATCCCATCCTCATTCTCACGTATACCATCGATATATGCAGATCTGATAGTATTTTTTAACACTCCCTCGATGAGTCGTCTCGATTTCATCATTTTATTTTGTTTTTTATTTTGTTTAACTTTGTCATTTTTATCGTATTCAATCTCTTCATCTTTATTGATTTCAATATCTTGATCATCTATCGAATCGTCAATCGTATCATCATCGACATCATTATTAGCATCATCATTAGCATCATTATTGACATCATCGGCAACATCGACATGTGGTATTTGTGCAACACTGTTAAACACTGGTTTATTTTTATTCATCATTGGTTTTTTATCTTCAGACTGATTAATATTAACTGTCTGTTTTTTTCCCTTTGCTAAATTCTTAGTTTTCGCTTTCTTTTTGTTTTTGTTTTTGTCTTTATTTGCACCACTATTCTTTATTGGTATAGGGATTGAATCAAAATATTCAATGCCATCAATATCATTATGCCCTACCATATAATCTAATATGTTAATTTTTTTCCAATGGATAACATTTCCATTATGATCAATTGGAACAAGCATTCTATTATCATCAACTGTTTTTGGGGAATATAAACATCTAAATTTTTGTCTACCAGTCAAATTAGTTTTATAGACTGACATATCGATATAATCAGTCACGCCATCTTCTGGCTTATTTGCATCTTCTTCTGATGGTTGTTCTTTTGATAGAACAGCATCGCCTCTGGAAATTGATTTTATTAAATTTGCTAATTGTCTGGCATCATTTGTGTTTTTAAATCTAAAAGGACCGTTGACGATAAAATGAAAACTGAATTTATATAAAGTTTCATCTTTTATAAAACCGTGAGATTTTGCAGCCAATATCT	Imitervirales
SAMN33050688_k141_1417430	k141_1417430	SAMN33050688	1697	TTCAGAAGATCAAGGATATTATCGTAGAACGTATCGACCAGAAAAAGACCGAGCGCCAAACCAACATTGATGCAGTGAATCTACGACTGAATGCCCTGAACAAGGAAATTAGTGAAGCTACAACACAAATCAGTAACAATACAAGCGAAATAAATCGCCTTAAATTGACAAATAGTTCTATTGAGCAGACTAACAGCAATTTACAGGATGGGAAAGTTTGTCCTACATGCCAAAGGGATAAAGATGATAGTACTCTGAATGCAATCAACGAATCGATCAATGCCAATAACCTGGAGATCGCCAAGAATAACAAACGTATTGAAGAGGTAAAAGCCAATTCCGAAACCATTAAAGTGGGATTGGATAAAAAGCTAAATATCACCAAACCTGTCATAGAGGAAGAACTTACTGTGGCAAAACAAGAGGTGACTTATAGTATCAAAGATGATGAAGTCCTTACTGCCCAGGCAACCGAATTGGTAGCTAAGAAAAAGACAGCAAATACCCTTATCGAGGAGTTTGAAACGACTAAATTGACAATTGATGCTGATAAATCTTATCTTAAAAGTGAGTTTATTACTACAAGACTTTCTAGGATAGAAAATATGGACAAAGAGGAGGAAAATATAAAAAATGATATTATTAAATCCAAGGCGAAAATAACTGATTTGTCTGACAATATTTTATTAAAAGAGAGTAAAATTGAAGAAATTCGTACTAAAGAAATGTTGATTGTAAAGGAAGAAGCAAAATTAAATAATATTTTAAAAGATTTGGAGATTTTAAATGAAAAATCATTATCTTTGAAAACTGAGTTTAGTGTTGCAGAATCATCAAAATCGTTATATGATGAAATATTGTATATAAAAAATGCAGATAACCAACGAAAACTTACTGCTCAGGAGTTGGTTGAGGAACGTTCAAAGTTTAATACCAATATTGCCATATTAACCGGTAATATTGCCCGCTACAAGAAGGAGATCGAACAATTGCGTGAATATACCCTTACAACAGCTGTGGTCAAACAATATAAGACCATGCTTGGTAAGACTGGAATTCAAAAGTATATATTCGGTAAAATTGTAGATATTTTGAACGCTAAGTTGAGTGACCTATTGGAAGATGTAGATTTCAGACTATTCTTTGACAAAGAATCACTAGACTTACGCAAATATGACCTGTCTAAAAACATTATCAGTGGGGTACAAATGACCTCAGGGATGGAAACCTCAGTATTAGGGCTTAGTTTACTAAACTCACTTAAAATGCTGAATCAGATCAGAAAGTTTAACTTCCTGATGATTGACGAGGTATCCGGACAATTGAACAGTGGAAAGGATTTGAGTTATGATGCACAGGATTACCAAGAATTGTTTATTAAATTATTACATAAGATTTTAAATAACTCGAGTATCTATATCGTGGATCACGTTTTGGAAACATTAGGTGAGAACAAAGTGATTGAGGTACAAGGTACAAGTGACGGTTCGATCGTTACCCAAACAAAACTATGAGTAAAAAGAATATAAGGGAAGATTTTCGCAACAGCGTTTTTAAACGTGACAAGTTTACTTGTCGGGTGTGTAATCATAAAAGTGATGCGTCAAATGCTATTATAGTATTTGACGCACATCACATCACCGATCGCCAAGAAATTATTAATGGTGGTTATGTGAAGGAGAATGGGATTACCGTTT	Caudovirales
SAMN33050688_k141_265156	k141_265156	SAMN33050688	1696	TGGGTTTAAAAATCAAGGAATTGGCACACGTCTTTTAATCGAGGTGATGCGTGATGCATATGATTCAGGAATATTAAGGATCGAATTAGAGGATGTGAGTGATCGATGTCATAAAAAAAATAATATTTATGTTAAAGCAGGGTTATATTATAAATATGGTAATTATGATAATAGCATGCGTGGAAATCTTCGACATATATTTTATGGTTGAAAGAATCAAGGGATATTTTTTTACTAGCAAAGTATATTAAAACACAGATGAATCGAAACGATCGAACAAGAATATATTCACGTGGGAGTCAAATTTCAAATAGAAATGCGTATAATCGAAATACTAATAAACATCAATCAAAAATAAAATTTAAATCAAACATTGATTTTATAAACAACAATTATCCTTTTGATATAAATCACCAAAATACCGCAATATCAAGAGACAGTGATAATCTAAATCGAGTGATTCGATGTTATCTAACACTCACCACAACCCCGGTACGATTCTATTCACCAGAATTTATAGATGTGTTAAAATGTTTATCAAATCAAACAATGATGGCAGATAAAATATACGTATCAATATGTTCTAAATATGTTAGAAATTTTACAATGTTCAAAACGGACGATGAGATGGAAAAACGAATTGAATTTATCAAACAGCGATTCCCCCTTGTAGAGATTATCACTGTGACTGATCGAGGACCAGCGACAAAATTATTAGGATTGCTTGAATACAATTCAACAACAAATTTTTTGTTAGATAATGATCTGATCATTGTAGTTGATGATGATGTTCTATTTTCTAGAGATTTAGTATTTTCACATATGACCTGTTATCAACTTTATAATTGCGATGTAGTGGGAGTCAATGAGGCAACGATGATAAGAACATGGCATCCTTACACATTCAATCAATCAGATACATTTTATAGAGATTCTTATAATGGATTTTTGTATGGATGGTTAAGTTTTGCCATAACATACAGTGCTGTAAAAATAAAACATAATATTGAATATTTTTACAATGAGATAATTACAAAATTTCCTGATATTGTTTTTCATGATGATTTATTATTTAGCTTATATATGTACCAAAATAACCTATACACTGTGGAAAATAAATTTGTCACGCTATTGCATGATCCAAAAGATAAAACTTTATACAGAGTCGAACCTTTCAGAATCAATGAAAAATATATACCGTCAAAAGATGCACGAACAAGAATAGATTCAGTGGAAGCATTGCGTGACAGATCATTACCATCAGGAATATCCAGAAAAGAATTGGAAAATAGTGTATATTCATACTATGATATTATTTTATCCGAATCTGGCAAATCATACAAATCAAGATTCATAGATTTTTTGATTCAAAAATCAATCCCTGTGCGAAATATATCTTTAATTGATGGATTTAAATTAGTATCTGCGACAGAAGATATTCATGTTGTTTTTACATATATTGATGGATTTAATGCATTGTTAACAGTAACTGTATTTAATGAATCATTGATCGGTACAAAAAAAGAAATAGTTTTTACCATTGATGGAAATATCTATACAGTGATGATAGATATTGAACTGACACCTCGGGATGATAGCATAGGTATTGTGACAAAATTCAGTCATTGCATTCATTTTATTGATGGTACATTGATTGCTAAAAAATATGCAAATGATCGATCACATCACATAATAC	Yasminevirus sp. GU-2018
SAMN33050688_k141_49435	k141_49435	SAMN33050688	1695	TCTGAACAATAGATTGTTACAACAAATAATATATTTTCCTCGTGTTCCACTTACACAAACCATCACAATCACTCAAAAATCATCTACAGAGTTGTTTATTATGGAAAGACCGACTTCGTCGTTCGCCGCCGGCGGATAATCTTTTTCTGGTATGAAATCACACATGAATCTTAATAAAATCAGGCAAAGTTGTTATACACCAATGATTTTTATTTGTATATCCAGAATATCCTAAGATCTTGAACATATCCTGGCCACATTGTATAGTATTGAACTGTTTGTTTCTCACTACATACAGGCAAAATTGATGTGCTGGTATATCTCTTGTAGTAGTGCTCAAAGAATTAGAAGATTTCATAACAGTCCAGATGTCTCCATTCCCTCTTCTTATTCCTTCATAATTTTTTGTGTCCGGATTGATTCTTACTGGATAGAAAGCATCTTTAAATTCCAAGCAAGAAAATTCGTACGCATCATTTTTCAATCCGGCATTAGATATGTTTTCTTGGTTCAATTTCTCTTGAATTATAACTACTTTCTGCAAAGTGTTAAGATTGTTTGTTATCTTATCCTGTATTCGAAGGGCATTCATAAATTCATCATCAGATAATTGATACAATGATATTAAGGTAATCAAACAAACAATAGCAAAGAAACATATGAGTTGAAATTTGGAATATAGAGTGCTTGATGCATCTCCGGAATACAAACGAGTATGTTCTACTGATCGTCTATTCAGATCCACTATCATTTTTTCCCCAACAGGTCTATATTGTTGAGGAATATTGCTGTTATTATATAAGCTTATCGGATAATCTGCATTACAAGCCATTATTTATCGGGTCTTAATCTTAAACAACCTTAAACCCAATAGAAATGTATTCCAAATTAGGAGATTTATTGGTTAATAACTGGGTCTCATAACCAAAACAGAAATTTAAATATAAAACATCAACCATTTGGTAGAACAGTGTCGGATATCAATTGCATAATGTCTGATAGAATTTCAATAGGAGAACACAGATCTAAACAGGAGATCTCGAAGTTCTTAGAAATCATCCGCATAGTTTCCAGAAGTTATCATCTCGGTAACCAAGAGGACTTCTTCGAAAGATGTGCCATAAAATGCAAGCTTCAACTCAACCAACAATTATATGTAGTACGAGACCCAGAAACTGGTATCATAGATAGAAATTCTTCACAAAATATCAAATTTTCATTGTATTCTTTCGAAGAACAGCTTTCTAATCAAGATTCCTATGGAAATTTATTAAATCTTCTTGAAGTGGAAGATATAACGGATGATATTTACTCTATTGGAGATATAGAAACAATCCTAAATCAAAAAGAGAATGAAACACAGCTGCATTCACAAACATTACTCTTGCTAAAATATATTCTTGACTGTTTGGTTATGGATGTTATGAGAGAAAATGTAATTAAGGATTTAGTCAGACTCTTGATGTCATAACAGATTAAGAAATCAATGACAATTTATTCACTCCATTACACGAAACTAGCGTTTTCGCTTGTGTCAGATACTAGTGCTAAGCACAATCATCCAAGATGATAAGCTCGGATGTTATAATCCCTACTTTCGCCAGAGTGGAAATCTTTTTATGTTTCTTATCGTAACACTTAGTAAGTGTTTATCAGATGATCTTATTATCTCCTATAAATGGAATCCAAAAAAAC	Chordopoxvirinae
SAMN33050688_k141_2200801	k141_2200801	SAMN33050688	1688	ACATTTGAGTCCAGGAAAAAATAATTATTTTTTTTAATTGTATCTATTACCATATAATATGAAATATCAATACAATTTATTAAACATACATATAAATAATACCATATATGAGGTTCATATCTATATTGTGTATAAAAACAATTTGATATTGCAAAATTTGATGACGTAATTTCTTCAAGCGTGGCCATTTTTTAAAAAAAATAAAAATTTAATTTAAATTTTTTTTTTGTAAAAAAAAATGAATGTATTAAATTTAAAAAATAATGGCAAATTAATTGATGAAACAGAAATATATAAAATATATTACTATAATTATAAATATTATAAATATTATGGTAATTATCAGCAGTTTTTTGATAAAGAATTGGAATTTAACAAATTTTTAAAAATTAAAAATTTCCCCGTTCAAGATTTACAATGGGATTATATAATTATTGATCCCAAATATGAGTATGACATAACTGATCATGAATATATAATACAACTTGAGTATTATAATCCAATAGACAAAAATAAATTAACTGATACATCTATTGAAATATTTCTTGACAATATGTTAAATATTTTATTGTTATTATATAAAAATAAAATTGTCTATCCTGATTTTAATATAAAAAAAAATATTTATTATGATAAAGTAAATAACACATTCACATTAAATAATTTTGAAAAATGTTATTATGATAATACAATATTTAAAAGCAATTTAGATGATATGGTATATAATTTTTTGGTAAATATATATATTTTTATAAATGACAAAAATCCGTTTATTAAAAAAGATTTTTCCATATTTTCATATTTAAAATATGAAGTATCTGAATCAAGATTCAAATGTCTAAATTTATTTTTAGATAATGTTTTTTTAAAAAAAATTTATGATATCCAGGAATTGTTGAAATTGTTTACAAATATAAATTGTGATGCAGAAATATATGTAGAAAAAAAATTTGAATATAAGGATGGATATTATATTATAACAAATGGAAACATCACAGTTAAATATCCGGCTAAAAATTTTAAAATATATAAAACGGATAAAGAATATATATTTAAATCATCCGATTTTATATTCAAAATACCTTTAATCAATGAATATTTTATTATACAAAATAACAAATTAATGTTTATTGATGAAAATACTGAAATAAATTTTGGATTAGATTACAATGGTGAATATTATTATTTTAATTAATTACAATAAATCAAAAAAATCATCTTTAAAAGATAGATATAAAAAACTGCCTTCTTCAATGCGTTTTAATGAAAAATTAGAATATTTTGCTAATAATTTTATTAAAGATCCATGTGTGACAATCCATATTTTACCAGAATTTTTTTTTACCAATTCTTTTATTAAATATATTATTCTTTTTTTAAGTACATTTCTCGTATTGTCAATTCCTTCGGGAAAATATTTTTGAGTTTCGGTACTTAAAAATTCATTTTTTATAAAACATTTTTCATGTTCATGAAGATTGCAATCCTCAGAAATAGTAATATTATAACCTTTTTTTTCACATATTTTTTGTATTATCAAAGCTGTTTCACGTGTTCTAGTCATCGGTGAACATATTATAGATGTTGGTGGACCATATATTTCTAAAGCATGCATTATTTGTTTTTCTAAATGTTCTTGGTATTTTAAAAGAGGTGGATCAAAAATTGTTTCATGATTTCTATCTTTG	Pithovirus
SAMN33050688_k141_416472	k141_416472	SAMN33050688	1681	GAAGAAGCTGTTAGACCTTTCCTAGTTGGATTCGGAGCTATGATGCGAAATATAAATCATGATTATTGGATAGATAGAATCTCTGTAGACATTTCCAATGAATGTAATGATGTTGTAATTATAACAGATGTCCGATATCTCAACGAGGTGGATTGGATAAAAAGAAATGGTGGAATACTTGTATATCTCTCTCGAACCATAACAAAAGATGGAAAAATAATTCCTGTATCTCCAGCTAACTCCGAAGAAGAGAAGAATGATCCTCTCATGAAACAAAAAGCTGATTTCATATTAGAATGGCCAACCGTAAGGGATCAATCGAGTTCTAACATAGAATTACTTGTACATTATGTCGATGAGTTATTAACTAATATGAAATATAAATAACTAGTTTCTCAAAAACACCATAATTCGACATATTTTTAGATATTCTCTGGTATCATCCTTAATTTTGAAGCTGTTGATGGTTTTCTGGAAGAAACTTAATGTGCTTTCTCTCGGCTCGACTTCTAATATTAATGGATCAGCAAAGAAACTGCTGACTTTGTCTATAGATTCCGCATAAGTTTCTGAAAATATTTTAGAAAAGCCATTCTCTTGCATCTCCTTTGTCAATTGGGAGCAAGAAATATAATATTCTTCGTTGATGGTTGATCTAGATATAGGATTCATCACAACCAACTTATTATTTTTTGGGTCATTGCTGTGTAATCGGATGACATATGGTTGAGAAGATCCTGAAATCTTGTAAGAAATATAATCATTTCTACCCAAAACACCCTTGAACTGATCATAATCAAGACAGGAAATAGAAACTCTTGATCCCGAAATGGTTAAATCTCTCAGTTTGACAAAGAAGGGCTGTTGACTTCCCAAATTGGGATCATAATTGAATCCTATACACCAATTCAATAGGACAAGATCAAATTGTTTCTTTTTGCCTGAAGTGAGATCCGACAACAATTGGAGACATTTCTTCGAATAGCCCTTGACTCTCATAGAGTTTGGAAAGATGCTATTTTTCATCATATTCTGACTACGCTTTTTCATTTGCTCTAATCGGCCAAGCAGTTTCACAACTGTCTCTTTGCTTGGTTCTGTGAACACAACGAAATGGTATTCGAGAAATCTTATCTTACTCAACATGCCTCCTGCTCCAGCATCTATATCCAACACAGAATTTGAATGGGGAAAGTAAAATCTCATACCAAGAGTATACAAAACAACAGAAAGACAGAGGTTAGTTTGAGTTCTTAGCTCGGAACCTATTCCTTCCGGTACTTGAAAGTCATAATAAAATCCGTCGTTCAGGGTTTCCGGAAGATCATATTCATTTGCATCTGGAATAACAGAAGTAGTTATCCCTTCATCTACATTAGCAATGTAGTTATCCAATTCTTCTATAGTGAATCCGTATCTCATTCTGGCAACAATAGAACTATTGCCAAAATAGGTTCTAGTTTTCAGAAATCTATCTGTTTTATCATATCTTGGTCTAATAATATTTTCCTCTCCACACTCCAAAATATTCTTGTTAAAGAATATGAGTTTGGATGCTCCATAGATGGGCTTATCATTTTCTACCCAGAAGAATTTACCATTCTGATCATACTTAACATTGGTCAATCTTATTTTTTTGTTGGATATATAATCTGGAGTTTTATCATAAGTTGCATAGCAA	Chordopoxvirinae
SAMN33050688_k141_1297434	k141_1297434	SAMN33050688	1676	AATAGAATTTAAAGAATTAACAATAAAAGATAAATTACATAGGGTAGTTTGCAATATTAGTGACACAAAAATAAAAAATTTAATGTTAAATTGGCTCAGTGTTTTTTCATTTGATGATCTTATTTTTAACATTGAAAAATATGATATACCATCATATAATGAATACATTAATTTACCAAATATTGCTAAAATAACACCATATTATATGCCATTTAAAAATTTTTATACATGAGGAATACATTTTATAAAAATTTAATGTTGCAACCCCATGATTAGTTTCGTTTTTCGTAGATGTGAACAAACAGATAGAGGGTAACTAATCATAATGTTGCAACAATTTTTTTTTAATTTTTAATATATTTGTAAAATAATTAAAAAAATAAATATTTAATTATTTTATAAAAATTCAATTTATGATCAGACTTACATGCCAATGTTGCAACAACATGGTAATTTTGAAATAAACATTTTTTTTTTAATTTTTAATATATTTGTAAAATAATTAAAAAAATAAATATTTAATTATTTTATAAAAATTCAATTTATATGATAAGGGACGCAGCGCGTCCCGGATACAGATTTCACCAAAGGTGAAATCATAAGGGACGCAGCGCGTCCCGGATACAGATTTCACCAAAGGTGAAATCATAAGGGACGCAGCGCGTCCCGGATACAGATTTCACCAAAGGTGAAATCATAAGGGACACCTTTATGACCGAAGGATAATCAGGTATAGTCCCGGATACAGAACTAGTTGCTAAGGGACGCCTTTATGCCCGAATACAAAACTACATGCTAATTAAAAAAATTAAATTGATATATGTAAATTTTTATTTGATAAAAATATATTAAATCCTTGATTTATTGCAGATTTTAAATTTTTATTTTTTAATTGTGAATTATAAGCGGTTGAAATATCGGCAGCTAAATCCATCATATCGCTTCCTTGAGATTTAAAAATACATTTCGGACTTTCTTCATCTAAATTTTCATTTTCAATTTCATAGTTGTCTTGCAATTCTTTAACTATAGTATAAATGTAACTTTTATTTTCTTCTGTTAATGTAACATCCGAATTGTTTTTTTCAAAATACATTATACATATTTGTGTTAACTCCATGGGAGAATATTCATTTAAATAAATTGCATTTGGAAATCTACGTGGAATACCAGGATTTGAATTTAAAAATCTTTCTTTCATTGCTTTGATATAACCTGCAACTATTATAACATTACAACCCATATATTTATCTGTAAAGTTGACAATTTCTGTAATTGCTTCCTGTCCATTATCATGTTGTTCAGCAAACACATTTTTTTTTGTCATTTCATATGCTTCATCAATAAAAATAACACCTTCAAGAGATCTGAATAATTTAGCCCTTGTTTTTGGTCCAGTTTCATTAATATATGCAGTCGTATAATCAGTTTTTGTAGTAAGCACAAAATTATCCCTTAAATTTATTCCACATTGTGAATATACCCATCCAATCGTTTGTGCTATTTTTGTTTTACCAAAACCTGCTGGTGCATACAATATTATATTTTGGAATTTGGAAAAAAATATTTTAGGATTCATAGCAAATGTGTACAATTGTACACCTATAAAATCTTTAACTTCTTTTCTTCCAATCAATGATTCACAACCATTGTTTGAATCATAAATACATTTGTCA	Viruses
SAMN33050688_k141_931846	k141_931846	SAMN33050688	1675	GGTCCCGCGAGAGGTAGTTGTAAAAAATTCTTTTTAGCCACTTTTTAACCGTCCTTGGTTAGTTATTTTCTAAAGCAATTATACGTGCATTTAACTCTTTAATTGCTAAAGCTAAAACAGGAACTAATTTACTGAAGTCGACTTGTTGAGGAATAATTCCGCCTTTTTCGTCAACCGCATCACGCTCACCCATTACCATAAAGCCGAATCCGTCATCCTGCAATTCGTCTGCGATAAATCCGATTTGATGAGAGTCTGGTGCTGCCTTGAAATTAAATTCACGCACACGAATATTGCTCAATAAATCCACAGCCTTAGTAGAATCAACGATATTTTCTTTTAAACGTCTGTCTGAAGTGGTGTTGTAGGCAGTCAATGTTTGAGATGCACTAGTAGCAATTGATCCAATTTCGGTACCAGCCGAGTTATTAAAACGTATATAAACTAGATCGGTCGCACTAACGGGAGTCAGGATCATTGCATAACCTACACTTGCGCCAAATCCAGTCAGATAAATAGCAGAATCACCATTTACCCCGCTTCCTACAACATGTAGTTTTGCAGTAGATGCCGGAGTAGACGTACCAATCCCTAAAACATTATTGGTATTATCCCAAAATAAATTAGTGTTATCTTGCGTGTAAACCCCAGATGCCCCGGCGAAAACAACTGATCCCTGTGTGAATGTAGATGCGCCGGTACCCCCTAACGACACGCCCAAGGTAGCTGTTGATCCAATTTGATTATTGGAATCCACGATAGCAACGTTTTGAGTGCCTGCAGGTGTTTTTTGATAAATCCCTGAAATAAACGCAGAATTTAATTGACGGGCACCCGTGCCTGTACTTGAACCGATTCGTAAAACGTTTGATTCTCCGACGGTACCTGAAGAATTGATGCAAATATTATGAGATTCAGAACTTGTGTATTGATCTCCACCTTGGTATCCGATACCGACGTTGTACGTTCCGGTCGTAAGCTTTTCCAGGGTTGCTACACCAAAAGCCGTATTCTGCCCTCCGTTGGATAGCAAGTTGAGCGCAAAGTAACCCATCGATGTATTATTTTGTGCTGTCCCTGTCCCGGTCATATTTGATGCGCCAACGGCCGTATTTGCTACACCGCTAACATTATCCAAAGTCGAACCTAAACCGAATTTATTATTGGAACCAGCCCAGAGAGTCAAAGAATTAGTACTACCTGACCCGGTAAACGAAAGGGTACCTTGAGAGGCCCCAACGGAAACAGTCACGGCTCCCGCCGCTGTGGGAGTTGCTGACCCAGAATTTCCGGCCACTGAAGATATGAGGGTACCCCCAGTTGGGAAAGTAACTGATGTCGTATTAGATAGAGTCCCTGTAAATGGAAATGCTCCAGAGAAAGTAACATTGCCGCCGCGGGTAAATGTTGTACCGGTATTTGCTACACCACTCCCTCCATTAACGCCTGGCAAAATTCCAGTCACGCCAGTTGTTAAAGGCAAATCAGTGCAAAAAGTAAGTACCCCAGCACTTGGCGTGCCAATATTTGGAGTAACTAAAACTGGGCTTGTATCACCAACAAATTTACCTGTACCGGTATAAAGATTGAAAGGCGTATTAACGGAATTCCAAGTTCCAAAAACCATCGTATTGAAATAAATATTTCCTTGTGGGCCACCAACATGCGTCCAAAC	uncultured marine virus
SAMN33050688_k141_1405223	k141_1405223	SAMN33050688	1670	AATACCCCGCTATCTCTCTTTATCAATCATCCGACCAATCATATCAAAGAGACATCATCCGAGCAAAAAAATATAAGATCCTGTATGGTATGAAACATATGAGTAATTGTTGTAAACCCAAGATCGGCGAGATTGATTTAGTGACAAATGCCGCAGACCCAAGTCTTATCAACCCATGGGGTATTGTGGTTGATAATAATTATATTTGGACCACTGCGAATAAAACGGATTTATTGATTAGATATGATCTACCAGGGGTAAATCCATACTATATTTCTTTTTATAGTGAATCTGGTGTCCTTCTATCCAATACCGCGGTACCAGTGGTTAAACCAACGGGTATTATAAAAAATCCAACAGGAGGATATTTTGTCACAGATGGTGTGGCAAATAATACAAAAAGAAGCATTTATTTAATTGCTTCTGAATCAGGAGATTTGTTCGGATATAATAATGATGTAGGGGGAGGTGATAAAGCATATAGAATATTTGCCAGTTCATCGATTATTAATCATTCAGTGTACAAAGGATTGGCTGTGACATATAATCATCTTTATGCTGTTGATTTTTTGAACGGTAAGATTGATGTGTTTGATGATGTGTCTGCAAGCAATAGTATAAATTTAACAAATCAAATATCAGTTCACGATGTTGCGGGTACCAATCATCCCGCACCATTTAATATCGTCTATTTGAATAATGTATTCTATGTCATGTATGCTTATAAAAATAATACAAATAGTACAGATGATAATGGAACTGGTGGATTTATAGATCTTCACAAGGATGATGGGACATTTAATAAAAATTTCAGTTCTGATACTGATTTAAAATCACCCTGGGGCCTGATCCCCACACCCGAATGTTTCTGTGATAAATATGGAACAATCATGGTGGGAAACTTTGGTTCCGGGGCTGTGTATGTTTATGATAGATATGGGAATCGTCTGGGCGAGGTTTATTTAAATTCCAACCCATCCACACCAATTGTTATAAATGGATTAAAAGGATTGTATAATCAATGTGATAAATTATATTTTTCCGCCGGTCCCAATAATGGAACCAGTGGGTTGGTTGGATATTTGCATCGCAACAATTATATGATATGTAATGGACATCGATGCGGTCACAGTGATGGTAATAGACATAGACATGGTTATAATCCATGTCAGGATGCATGTCGTGATGGAGAGTGTCAACAAGAACATCACCATGAACATCATCATGCGCATCATCATAGAGATAGAAGATATAATCGTCGACTCGAGGATGCGTGGATAAATAAATTTTATTTTAATTGATCATCCACTGATCTACTTGGAACGTATCTCTGCTCAGAACAGCAGAGCCAACATAATGCATTGTGATTATCATCACATGATCTTAGATCGCATGTAGAAATCTTACCATGCTTTAAGCAGATAATCCGTGTGAATGAATCGGATGTTTGACATGGTTTGTGAAGGTGTTCTTGATCATGGGATGGATAGCACCATACTTCAACACGATTCTTTTTTGGTGTTTTTTTCCAAAATGACATCGTTGATCGTTTCAATCAGTTAAAATAATTGGTAGCTCTATGAGAATAGCAATGAATCGTTTTCTTCAATTTTTTTGCCAATATATGCAAAAAAGTCAATATATAAATAAATAATGATGAATAACTAGAC	Imitervirales
SAMN33050688_k141_595410	k141_595410	SAMN33050688	1654	GCAAACTACTTTTGCCGGAAGATGTTGTTGATCCGAAATATAAACCAGATGTGTCAAAAAAATTGGTGGTCAAAACTACCACAAACCTGTATATTGATACAGATAGAATTTGGCAAGAATACAAAATGACAGATTGGGTTCGATCAAGAATATCTTGGACAAAAACAGCAATTGATATTACTGAAGATTGGCTAAAGATGGGATTGAAACCTCGTTCAATTACCCGCGATCTAAAATGGGGTACAAGTATACCCGATACTCCTGAATTCGGATCAAAATATAATAAAAAAGTGATGTATGTATGGGTGGAAGCTCCAATCGCATATATATCGATTACTGAAAAATGTTTAGGAAGAGAAAAATCAGAAAGTCTATGGAAGGATCCAGAAACACACATCGTACAATTCATGGCAAAAGACAACGTTCCTTTTCATTCAGTAATATTTCCGGCAACACTTCGAGGATCTGGATACACAACAGCTGAAAAGGTTGATCTCGCGGCAATCGAATATTTGTTATATGAAGGGCAAAAGTTTTCAAAAACTCATGGGATAGGTGTATTTTGTGATGATATGATTAGACTTTCAGAAAAATATTCATTGTTGCCGGATTATTGGCGAGCATATCTTATTTTTATTCGACCCGAATCATCTGATTCAAACTTCGTCTTGAATGGACCAGGGGGTTTTGTAGATTTTATCAATAACATTCTTATTAAAAATCTAGGTAATCTAATCCATAGAGTATTATCAATTAGTTATCAAATTCATAATAAACATGCCATCGATACTCTCGTTCATCCCATTATAAATGAGGATTTGACAAGTGTTTTGGACAATGATTTGAATAGTTTGAATCGGGAGTATGTGTCTCACATGGACTCGTATCGTTTGTGCGATGGATTCAAAACATGTCTTAAATTTAGCACAAGGTTAAATGTTTACATCAATGAGGTTGAACCATGGGTTCTGATTAAAGATAATAACCGAAAAGAAGAATTATATGGTTCCATGGTAAATCTGTATAGATCCGTGATTAAACTCGCACACATCATTGAACCAGTGATGCCAACAATAGCCGCGAATATATTGCATCAATTTAATGCATCGATACAAGGTGATGAATATGTTGTGATACTTCCAAAAGTAAAACCAGTGATTATGATTAATCCTGTTGAATCGATACAACTATCAGATTAGTTTTTTTTATTATAAAATATTTATTGGTTCTATCTTATTTTTCAAATAAGTGATTGTGTAAATTTAATTAATGTTAATTATAGATGATAATTCATTGATATTTTTCAATCGCATTGTTGATAGTCTCAAATCGCAAATATTGTGCTGCGCATTCATTATCAGAAGGAGTTTATTGTTTTTATTTTCAAAATATAATTTTATAATTAAAAATATATATGAAGCATAATTCAAAATATGCAATAATGAACTATGCGTTCAAAACATATTTCATTGTTCACGTTTGCAAGCTACAAAATGCTTACCACAAAATAGAAAAAAGGGATGGGTGGGAGAATTACATAGTAATTGGGTCGGTATTCGAAGAATACCCCGGTGGACCTAGCAACGTTAGTTGCAGTACGAAGTACTGGTCCACTTGTCCTTTTTGTGGTATTGGTTTGAAATAATATACGTGT	Yasminevirus sp. GU-2018
SAMN33050688_k141_454088	k141_454088	SAMN33050688	1651	ATTTTGAACAATAAGATCATCTGAAGAATCTCCTGTCTGAATCTCTCCTAATTGATCATCTTCAGATTGATGATTTTCAGATATATCATCTTCCAATCGATCATCTTCCAATCGATCATCGTTAGATTGATCATCTTTAGATTGATCATCTTCAAACCGATCATCGTTAGATCTATCCTCATCTAAACATTTATCAGAATTCGGAATTTCCGAATAAGATGCAGGGGATTGAATTAATTGTATTACTGATTTAGTTATTGATTCGACAAAACTACTCATCATATTAATGAATTATACATGCAAAAGATTAATATCAATTTAAACGCTTTTTGAATATAATAATAGATCGATAATCTGTTAGACAAAAAATATTTTTTTTTGGGTGGAGATACATCTATATTATAATCTTTAATGAGTATATATTACAAACATAAAACATGATTATTGGCGTGATTGGAAATGGATTTGTTGGTAAAGCAACCGCGGTGTTAAAGAATCCAGATGTTGAGATAATAATGTATGATATAGATCCAAATCTATGCTCACCCATTGGTACACGTATAGAAGATTTGAAAAGATGCGAATTAATATTTATATCTGTCCCAACACCAATGCGTAATGACGGTTCATGTTATCTCGGAATAGTTGAATCAGTGGTCAATGAATTGATTGAAAAAAATATTGTCAATGAACCAGATAATTTTATTGTCATACGTTCAACCGTACTCCCTGGAACATCCGATCGATTAAAATGTTATTTTATGCCAGAATTTTTAACAGAAAAGAATTTTTTAGAAGATTTTAGAACCTGTGGTGAATGGGTCTTTGGCATCAAAGGTAATGAAAAAGATAAAATATTCATGGATAAGATAAACACTTTGTTTAGATTATCAAAACAACATAATTGTATCGTATCTGATTCAACAAATTTTGTTTTAAATCAAGAAGCCGAGATGATAAAATATTTTAGAAATTGTTTTTTGGCACTAAAAGTTAGTTTTTGTAACGAGATTTATGATTATTGCCAATTAAAACATATTGATTATGAAAATGTTCGAGCCCTGGCAACAAAAGATACAAGGATTGGAGCATCACATACAATGGTACCCGGGCATGATGGGAAACGTGGATATGGTGGAACATGTTTTCCAAAAGATACAAAAGCTCTTTTAAATTCAATGAAAAATGCAAAAATGAAAAGTTATATCTTTGATGCAATGAATACGAGGAATGATCAGATAGATAGAGCCGATCATGATTGGAATGAAAATATTGGCCGTTCAGTGATAGATAAATGATCCCTTGCTAAAAAATTGAATCATATACCCTATGTATAATTTATATTCAAATCATAAATTATATCATTATTTTTTTGAACAATGATAAGAAAAAACAATAGAATCAATATGTTGGATGATCCAGATAAAATAGAAACTTTACCATTCTTCCAAATAAAAAAATCTTTCTCACAATTAACAATGGACCCACAACAAAATATACAAGAAACAAATAAAATGAATAATCATGAAAATCAAGTATCTGATGAAATGATACAAAATAATCAAGGTGTACAAGTCGATCAAAGTGTACAAGTCGATCAAAGTGTACAAGTCGATCAAAGTGTACAAGTCGATCAAAGTGCACAAGTGGA	Yasminevirus sp. GU-2018
SAMN33050688_k141_1267784	k141_1267784	SAMN33050688	1647	GCACGTCGTGGACAAGCACCTACATAACAACCCGGGCGTTGGCTTGGTCAAGCGGCGGCTGGGCGACTGATGAAGCTTGCCGAGGCACTGGCGCCAGGCGGAGCGTACCGCGACATCGTCAACGAGCTGGGCCGCAGGGTCCGGATCGAGGTGACGTGGCCGGGCAACGAGTACCAGGTCTCCATGAGGATCGGCGACCTGCACATCCAGCCGACGAGGAAGGAAGCGATCGCGCTCAGCTCGACGCTGGCCGAGTACCTGAGGAACCGCCGTGGCCACTAATCCGTTCTTCCAGGGACACCTCGGGAACGCCGAGGAGCAGGAGCTACTCAATGGCTTTGCGGTCGAGGCGATCCAAATGTACGGTCAGGACATGCTGTACCTGCCCCGGCGACTCTACAACGAGGACCAGCTCTGGACGGAGGATGCGCAGTCGTACTTCGACACGGCCTATGAGCTCGAGTTCTATCTCAAGGACCCGTCCAACTTCATGGGCGATGGCTCCATCATGAGCACCTTCGGCATGGCGCTGATGGACAGCATCATCCTGCAGGTCTCGACCACCAGGTTCGACGAGGAGGTCCTGGCCAACGAGGACGGCGCGAGGTTCCCCGAGCGCAGGCCCAGGGAGGGCGACCTGGTGTGGTTCCCCGTTCAGCAGAAGCTGTTCCAGATCAGCTACGCCGACAAGTTTAAGCTGCTCTACCCGCTCGGTTCCATCTACACCTGGGACCTGACAATGCACCTCTTCAAGTACAGCCAGGAGCGCTTTGAGACCGGGATCGCCGAGATCGACAACGTCTACGGGACGCAGACCATCAGCCAGGACGTGCTGGACTGGTCGCTCCGGGACGAGTCGGGCGACGTGCTGACCGACGAATTCGAGGACCCGATCATGGTCGAGGGCTACCAGGGAGGCGACCTGGACCCCGAGGACATCTCGGACGAAGTCGAGGACATCTCGGACGAGATCCTGGACTTCAGCGAGACCGACCCGTTCTCTGAGGGGGCTGACTACTAATGGCGCTGACCGCATTCCCAGGACTCATCCAGATCGGCGGCCCGATCACCGCCGCCGGGCTGGTCGACCGCCTGAGCCAGACGCTCATGAGCGCGGTGAACCACCACGTCTCGTTCATCGGTCAGATGCACTGGGCCGACAGGGGCTCGCACACGGTCGACACCTCCGGCTCCTCGGCCATACGGCTGCCCGTCTCGTCAACGAGCGTATGGGCGAACACTTCAACTACGTTCAAGTACGGCATCGGGGACGTCGACTCTACGGTTACGACCGGGCCGCCGAGGATGGTGCACTCCAGCAACGTCATCACCTACGGCGTGTCTGGGACCAAGACCGGAGGATCGGGTCTCACGCTCGGCGCCATCAACAACCTTGTCCCCACCAGCGGCTCCAAGACCATCGCCCACGGGGCTCTGGTCGGAATCGGAGGTCAGCTAACCGCGTACGCCGGCTCCGACGCCCTGCGCTTGAACAATCCGGGCCCTCCCGGCTACGTCAGGCAAATAACAGCCATCTCCTTCGGGACTCTTGACTCAGTGGCCTCGATCGCTCCGGGGTGCATCGTCGTGGCAAGCGACGGGACCATCGGCTGGATCGAGGGCGGGGTCATGGCCTACGCCGTCACC	Caudovirales
SAMN33050688_k141_1506942	k141_1506942	SAMN33050688	1640	ATGGACGAGGTCTGGCATCTCGTCGCTAAAACCGGCGAGATGAACGAGGGGAAGATCATCAGCTACATCCGCCAACGAGTCCCCGCGAACGCGGTCTCCAAAATCCTCGAGGTCATGATCCAATCCCAACTCCTCCGCGTCACCGGCGCGACTAGAATGGGCGTCCGGACCTTCCGCGCGGTGGATCGAGTCTAGCATGCCCCATCCGGCAAAGCAGGTTCAGCAGAAAAAACCTCGGGCAACGATCCCGCCTCAGTGCCCGGTGTATGGTTGGGCGGGGTGGGTAAAACCATTCGGCGGCGCCGCCGGCGGTGGTCCCGAATCCCCATTCCCCATCACCCCCTGCTCGGTCCTCTGCACGATGTCCAAAATTGCATCGATCTTCTTCGCCGCTTCGGCCTGCCGATCGTCCATCTGGGTCATATGAATATCGGTCTTCTCCCGCGCATCGTTAATCCGATCCAGCGCGATTTGAAACGCAACCTCCGACCGCTCCAACGCGCTGACCCTCGTCTCCAGCTGCCCGGCGTAGTAAATCCCAACCCCGAGATTCAACACCAACGTCGCCAGCATTCCATAAACCGCGTTCCGCAGTCCGCTGGTCTCATGCATCTCTTCCATCACAACCCCGTTTCCTCTTTCAACCACTGCGCGGCGGACCGCGAGTGGTTCTTATTCGACCCGTACCTTAGCCCGGTCATCCAATCCCACGGGCCGCGGGGATGCTCAAGACCGAGGAAGTAATCGGTGATGTACTTCTCCATATTCCCCAGCGTCGCCGAGCCGATGCCCATGAACACCCCCGAGGCGACGGTCATGTCCTTCATAAACCTGCCAACCCATGGCTTGGTGAATCGCTTCTTCGACACCATATCCTCGATCGGGTCGTAGGCCGCCTTGCCAATATCCCCGGCGATCCCAAACGTCGGCGCTTGATGATTGAGCATCGAGTAAACCAAATCCCGCGCCCCGACAATCGGCGTCCCCACCGCCGCGCCGACGAACTTCGCCAGCCACGTGCCCCACGCCTCATGCTGCTTGTTCGTATACGGCGTGAGCATCTGCTCGATCAGCACCGGCATTACATAATACGACAACACCTTTCCCACCACCACCGGCGCCTTCTCCGCCGCGGCCGAGAATTGCCCCTTCCCCAACATCTTAAACTCATCCATAACATCCGCCACGGTGTCATACTGCCGGTTGTAGATATGATTAAACGTCGTGTACAACACCGAGAAAGTCTTCGCCAAGGCATTCCTCGATCGCATGACCTCCGGCTTGTTCGTTGCCACGGTCGAGCCGTGGGTCAACCGAACCGCCCGATCGGCCAAAGCCACCGCGGATCCCTCCGTCTCCCCGCGGGCGATGGCGTTCCGATACGCCGCGTTCGCCGTAGCCTTCGACGAGATCAAATCCCCAAACCCGATCGGCGCGTGGCCGATCCATTGCATATACGTCGACATCGACTTGAGGTTCGTATTCTCCCCCGACAGCGTAAACTCCGCCCCGGCCCGGCGGACCATCTGCTCATACCGCTCCATCCTCCGCGCGATCTCGGGGAACTTATTCGACGCCGCCCAATTCGTCTCTCCGGTCTCCTCATCCATCGACATCAGCCCGGTGAACTCGCGGAGGAA	Caudovirales
SAMN33050688_k141_891520	k141_891520	SAMN33050688	1638	AGAAAGCAAAGGAGTTGAAGATGACCCAACAGTCTTTGAACGGAAAGAAGGGAAAGAAATAAATAAAAGTTTTTTATATCCATCATACCTCAGATATATGTTTCATCATTTCAACAAATTTTTATTTATTTGTTGAAACAAATTGTTATCCATTTGTCATAGTATTATTATCAGATGCCAGGTCTGTTAACCAAGGATGAATATTTGTAATACCATCAATTGTTTTAACATTTTTGAAAAAAGCATCGATCTCTGCATCACGATATCTTTGAGAAAAATGCACAAGAATAAACAGTTGATTGGGATTCTGTACGATATATGGTTTTAATTGATTCCAATGAATATGTTTCTTTTTATTTGCTTGTTCCAACTCATCATCCATTAAAAAAGTACACTCTACTATAATTACAGGATATTCTAATAAAAATGGACTCTGATCAAATATCTTGATAGATGTATCCAATACATAACAGAATTTTTTTTCAATCACCTCGAGACTTACCTCTGAACCCAATTTTTTTAACCGTGCAATCTCTTTACCTGCGAGTCCCGTGTACAGAGGATTAAGTTTATTTTTTACTAAAGAGAATCCATACACAACCGTTGGAATACTATGATCTGCGGCAACTGTTTCTAATACTAATATTTGTTTATTTCTAACAATTCGTTGTGTTGATCTGGATTCACCAACTGGTATAAATTTATAGAAATCTTCCATCTTTGTATCAAATTGATCATAATCTAGCATTGAATTTGTCTCATGGAATACAATCATATAATTTCGAACATATTTAACAGATCTCTCCGGACAATATATTGATATTTTACTCGTATCGTCTTTTGTATCAATATATTGGATACAAGATAACGGTAACTCGGCGATATGATCTGCATGTGGATGTGTGATAAAAATTGAACCAGGTTTTTTAAATATCTGTGGTCCTGCATCCAACATAATATCAATCCCATTGACAAAAAATCCTGTCCTGTATGCAGATCTTGAATACCCTGACATTACCCAGGGAGTCCCCGGGATTGCAAATTCGGTTTTCCAAAATATTTTCTTTGGTTCCATTGTAGTGATCGATAGATTCGTCTGAAATATAAATAGAATTAGCATGATGTAATTTTTTCAATTTTTTATTACATTGATACAATTATGATACACGAAAAATATTTTTTAGTAGATATGGATTGGTTAATCCACATCCAAAAAACTGTATAGGTGTGAACCGTCCAATCCATCCATCAAGACTATTATCACCTTTGTTGCCATTTCCTGGAAATGAATGACAATCCCATGCATTAACAATGAGTGTTTGATTGTTATCAAATGATTGATTTGACAACAAATCAGGGAATCGACCAAGATTCGCATATCCTTTAGATTCAAAAAACTCTGTAACTGGCATCCCTGGTTCAACTCCCATGCATTCTATCACTATCTCAGGATACATCCCTATGATTGATTCGAACGCTGGTATCCAGATATTTTTTTGGAAACTATCACGTCCCCCAGGATACCGTAGTGAGAATGCACCACCACCAATGATTGACATGACGATGTGTTTTAATTTTTGATCAACCGCACATCGAAAAATACATTTAAACACATTTTTGTACAGTTGAATCAAAATT	Yasminevirus sp. GU-2018
SAMN33050688_k141_862122	k141_862122	SAMN33050688	1633	GTTGTATTTTCATCCGGAGCAATCACACATCTACAATTACAACAATATCTCAATAGAAAGAACATATCGACAAGTAATCATAAATGTGATACAAAAAAGGATTTGAGTAGTTTTACTACTGATGAACTCATGAGATTATCTGATAAAGAGATTATCGGATTATTGGATAGATGGATTGGTAAAGAGACAAATAAAGGAATCAATGAATCATTTGATGAACCAGTTCGATATAATTATGCACTGCGTGTGAATCTAAATACTATTGACGAGCTTCCCGAAAATTTATTCGAAAATGCTCAAAGTACAGCATGGTTAAATCTAACAATAGAAGAAACTGATCATCCGATTTATAACCATGGATCATCGCGATATCCAAAACCCAATGGTGAATTACGAGGCATTAGCTCTATTCCAATGGAAAATATCGATTCAGTATTATCTACTTTTGAAACAAATACTGATGTACAAAAAAATATGTACATTGCATGCAAAAAGTTTGCCGATGTGATAATAGCGAGAGAATATCTTGATGAGGTCTCGATGTGTCTAATTCTGGCAGGGGATGTTGGAATTGGAAAAACACATCTAGCAGTTAGTGTTGCACATGAGATTACTAAACGAGGTTTGTCTGCTGTGTTTATCGATGCACATACTATTTGTCGTGTTTTTCAAAAACATCTGTCTTTTACATCATTATTAGATGGTCTTTTACAAGACATTGATCTAGTGATTCTAGATAACATAAATGAAAGAGATGGGATTGAACAGGAAACATACAAACATATTGTAGATTACATATCAGATCACGGTAAGGCATTGATGATCACAACCAATGACATAAAATCATTGGATCTTGATTATTTGATGAAATATTATCCTGATTTTTCTGATGAGTGTGCATATGATTATGTTGTAATGGATAAACTGTCAGGAGATTCTTACAGAAGAGCAAAGTCTGTGACAATATCTGATGCAACACATGGCATTGGGGAGAATGATGATTATACTTTATGTGAAAATATTAATTCAAACCATAATACACTTGTAATTGTTGATCCGAATCTCCATGAATTTAATCGCCGGGAAAAACTTTCCATTGTCGAAAATTTGACTCTGGGTAATTTTTCTCAGGATAATATGGTATTTACAACAAATGACAATATATGCGATATGTTCATGTATGAATCAGATGATAATAGGCATGGATATGGTGTTGTGATTGCATGTGTATGTGATCAAATGGGAGCAGATCAATTTGCAAACCTACTGCCCATTGCTCACAATCAATTTTCACGTTTGATCATTCTTATCGATAATGTCAAACATTTTAAACAATTGATTGCAAAAGAATTAAAAAATCATATTGATCGCAAACGTTATGATAATATGTTGGAACGATACAATATGATGTTCGGTCCAGCTTTTAGTATTGATTAAATTCAATTCGAAACATTTTATTTGTTTATTCACAGTAAGATTCGGTCTCAAAATCAATAAGTGCGAAAATATCGTTTAACCACTCTTAATGAGATGTGTGCATCAAGACCGAATAGTACTCGCAATATATCTGCTTGTGATTAATGTACATTTTTATAATAGTTTATTTTTATGTTTATTTTTAATCATAAAAATT	Yasminevirus sp. GU-2018
SAMN33050688_k141_1205897	k141_1205897	SAMN33050688	1633	CAACTTACCTATGCGAAACAATGAGGTTGGGATAGTTTGTCAAAATAAACAATTTTTATAAATCTGGTTCGATTGGTTGTTTTTTAAACCATTGATGTTCAAGTATTTCTTCTATGGTGATTCGTTGTTGTTCAGGTTCCAATATTTTAAAAATCAATTCCAAACCATCATCCGATATGTGGTTTCGGATATGTTGTTTGGTTTCATTTCGAAAAGAATGAAACCATCTATCTTTATCAAGAAGTTTACTTAAATTAAAATGATCAGTTTGTGGATCAAATGGTGGGAATCCCATTATTATTACAAAAATCATTATCCCAATTGCATATATATCATCTTTGTAAACACAATATTCTGAACCATAATAATTATTTGCTCTTAATCGCTCGGGACTCATATAAATCAGTTTACCGTATGGATGATTTGATTTTGAATATGAGATTGAACACTTAAATTCATTTATGTTATCAGATTGTTGAGATGATATAATGATTCGTTTTGATTGTTTTCTTCTTATTAATAAATCGAATAAAGGAGATGTATGATGCACAAGAGAAAATCCAAAATCAATTATTCGTATATATGGTACAGGATGATTATGATCGCATGATCGATCACATGTCCGATCGTACGATCCATCATAATCAATATTAGCACAAAGATTTTCTAAACTCATATCACAATGAGCAATCCCAGATTTATGAAGTTTTTGTAAAATTTTACAAATCTGAATAGATATTTGTTTGCAGATATTTTCATCAATGCATTTTTTTGATCCAGGTATACGATGTTTCGTCACATAGTCATACATATCATCTCCTACATGATTCGAAACAAAAGATATTGAATCATTTTGTGTAAATGATTCAATAAAATCCGGTACTCTAGTTGATATATCATTATTGTCATTATCAAATGATAATAATTGTGTTGATGGATTATTTTTTTTGATAGATCCAATGATTTGTATCGGATTATTATTATCAATGATCTTGCGAACATAATCGATCCCACGGTTCAGGGCAAGCATAATAATAATTTCTTTGATATGTTCATTATTAGAAATTTCATCCCGTTTAATAATGTACATTTTACCTTTTAAAGAATGAAGAAATGTGCAATAACTTAATTTTTTTAATAAAACATAATCTTTAATCTCAGTAGTCATGGGATCGATGAGTCTGAACCTTAGATCGAATCGATGCCAGATACAATTTGATAAAATATAAATAAAATAATGAATTTTTAATACTTTACTTTTCAACTTTTTTCATTTGATCCCCTTAACCACCTATGATCCAATATCTGATCCAAAGATAATCTGTTTTTTTCTGGTTTTAAGATTTTATCAATAAGATCGATCGCATCACGATTATTTTCACTCACAAATTCCTCATACGCTATGTTCTTTTTCCACAGTCCAGTAATAATTGCACAGTATCCATGATCCGTTTTTATTGGACTTTTATATGGAAGTTGTCCCGATAGCATTGTAAATAGAATTATCCCTAATGCATAGATATCGTCCTTGTAGGAACAATAGTATGATTTTCTAGAAGTTTGCGTTTTTATGCTTTCAAAATGCGCATTCATTCTTTCAGGGCTTATGTAATATTCTTTTCCATATACATCT	Yasminevirus sp. GU-2018
SAMN33050688_k141_78670	k141_78670	SAMN33050688	1633	GGATATTGCAATTCCTGAAGGCTGAATTCCAGTTGTGATTTTTTTAATAATTTTTCTTTTTTTTAAATCGACAACGCTAACTGTAGTACCATAGGGTGCAAAATCATTTGAACCAAAATCTGTTACATAAGCATATTTATCATATTTTGATAATACAATACCAAATGGACCAAAAAATCCTGAAATGGTGTCTATTATTTTATTGTCACTGGTTGCAATTATTGTCAAAAGCCCGGTTCCTGGTGTTCCATCAACATAATTTATAACATAAAGAAATTCATTATTTTTACTTAAAATAAGTGCAGATGGTGCAAGTCCAACAACAATTGTATCAATGATTTGTTTTGTTTTTAAATCGACAACACTAATTGTTTTTCCATTACCACTACCAACACCTCCATTTGCTCCGTAATTATTTACATAAGCTTTTGTTTCTGACAATACAATTCCAGATGGACCATCAAAACCAGTGATTAAACCAGAAACTGTATTTGTTTCGGTGTCAATAATTGTAACAGTTCCTGTCTGACCTGATTTAGATGGACTACCCGAATTTGCAATATAAATTTTTTTGCCATCTTTGCTGACAGCTGACCTATATGGTTCGTTGAATGAAGAATCAAAAATTGTTAATTTGGGTAGACCTGACTCCAAATTTAAAACTGTTATAGTATCACTTCCAGAAATGTCATAATTATTGCTATTTGTTACATATGCATATTTACCATCAGGGGTAATAGTTATACTAGATGGATTAATACCAACATTATAAATTTTCTCCATTGGGTTACTTTTTATATGTTAAAATAAATAAAAATAAATATATTTTTTTTTGCTAATAATAAATAATAAACTATTTTTATACATTTAATTGATAATCATGATAAAAAATAATTTAGAATTTTTTTTAATTAATATTTTAAGATAAAAAAAGATAGATCATATCTAGTAATTGTTATTCCATATAAATATTATTATATATGATTATACATTTTTATAAGTTTAATTTGATTAAATATATTTAATAATAATTTTATTAAATATATTTGCTTTACTATATGTTGAATTATTAGAACAAAAAAAAATTGAAAAAATATTTTTCTTTTTTTTTAAATAAAAAGGAGAATGGATAAAAAAGATTCACCAGTTATTGACAACAGAGAAAACAATAATAAAAACAAAAGATTTGTTCATAATTCACAATATACAGTTTTTTCAGGAATATACACAGAAGAACTTCCAGAAAAAATTGGAATAATCAAAATAAAAAATGATGAAACCCAGGACCCGTTATACAAAAAATATATGTAAAATTTTACTTTACGATGATTATATTATTTATTTAAATGTATAAAGATATATACTTGTTTATTTAAATATATAATAGTCTATATTTATACATTTAATTATTTAAATGTAATAATCTAATTTTTTTATTTAATATATAATTATCATTTTTTAATTTTGATATTGATAATATAAATTTTTCACACAAATATTGTTAGTAAATTAATTTTAAATTTTATAAATTGATTAAAAATACATATTTAGTTTATTTGAAGTTTTTAAATACAATTTTTATAATCTTAATATAATCATATGTTGAAAAAATTGAAAAAATATTTTTTTTTTT	Imitervirales
SAMN33050688_k141_1868140	k141_1868140	SAMN33050688	1633	GAAACTTCTTTTGTGTAATTCAATATCACATGAAATAAATTCTCTCAATGAAACACATCCACTTTCATCAGCATCACATTGTAAAATATTTTTTAATCCGCATTCTGTTAATTCACTAGCGTCTAAACATGAATTCTGGTCTGTATCACATAGGCTAAAAACATCAATGGATCTTGAGCTAATGGGTGCAGATTTTGAAACAGCAACTAAACCGGACAAAACAATTGCGACAATAATCTTTCTGAACATCTCTCTTTTTTTTTTTGAAAAAAAAAAATTTTTTTTCAATTTTTTTTTTTAAAATTTTTATATAATTAATATGATTTTAAAATCGTGGCTGATGGGTCATAAATTGTTTCATTTTGAAATTTTGGAAGCCAATAATATGGAATAATATTTTGAAATTTAGAATAATATTTATTGAATAAAAATCTGTAATATTGTGCTTCTTTTGTTTTTGGTGGACATATTAAATCATCATAATTTGGTAAATCATAATTTTCTATTTTTGTTTGTATTGTTTTAAACCAATTTTTTTCATTTGATGATACTGCGTCCGAAAATGCTTCTTTACTACGATATAATATTTCATCATCTAAATATCCCACAAACGCATCTCTTAATGGTTTTTTTTCTATAACATCTTTAGATGACATCCATTCATCTGGTGAAGTTGACAATATATATTTTACATAATCATAATCAAGGAATGGAACTCTTACTTCCAATCCCCAACCTGACATTGTTCTATCAGTTCTTAAGTTATCAAATAAATATAAATCGTTATACAGTCTTTCTCTTTCTTTTTGAAAGAGAGCAGGATTTGGTGCATCTCTAAAATATCTATACGAACCATGTATTTCATCTGATCCTTCACCACTTAAAATAACTTTGATGTCTGTTTTTTCGGAAATATATTTAGCCAATAAATATTGTGGAGTCGATGCACGAATTGTTGTTATATCAAATGTTTCAGTTCTTTTAATTACATTTTCTAAATTATCAAATCCTTCTTCAAAATCAAAATTGACTATGTGGTGTTCTTTTATACCTAAATATTTCACAACTTTTTTTGATGCTTCTACGTCGGGACTACCTTCAACACCTATTGAAAAGCATACTATATTTTCAGGTCCAAGTATGCTAGCGGCAATACTACATATTAAACTCGAATCTAATCCACCAGACAATAAAAATCCTATTTTTCTATCCGCAACTAATCTTTTTTTGACGGCATTAATAAGTAATTCTTTTATTTTAAGTAAATTTATTTTTTGTTCAGTTTCCAATTTAAAGGATGTATTTAATACAATTTTTTCTAAATGGTTATCTTCAATTTTATATAGTATATTTGGTTTGCATGGTTCAATATAATCCATATAGTTTAGTGCTTTTGCTTCTGAGGCAAACCCTTGGAGAAATTTATTTTTTCCATAAAATAAAGGTCTAACACCATTTCTATCACGTGTTGCATATGTTCTATCTTTGTCATGAATTATAAATGAAAAATCACCATTCAACAATTCTATGCATTTGTATATACCATATTTATGATACAATGGTAAAATAACTTCACAGTCAGAACCAGATTTTACAGTTAAATTATGTTCTTTTATTAATTTGATTAAATTAA	Imitervirales
SAMN33050688_k141_584697	k141_584697	SAMN33050688	1632	GCATCCAGTTCTAATGAAAGTAAGTTTGTGCGCTCCATGCTCATCTGAAACGTCTGGTTTACATAGCTGATCGGGTTGGTAAAGTCGCTGGTAATTATATCCTGTGAATCCGGAAGAAAGTCGTTGTCGATCTCCACTACCCCTTTCTCGTAGGGAAACCGCACCGGCCTGAAGTCGTCTTCCGCTAACTCACTATAACTTAAATAAGACTTCTTCCCATAATTGGCCACGATTTCCAGATAGTCTATTTCTGTCTCAGATATGTACTGTGAAATATCTATCTGCGGTTTATCCTTTATCTTCTCGAAGATGTTTAAGGTCAGCGTTTGGCTCGGCTCATGGTAAGACGGCAGAACGTTTAACAGTTCGAACATCTTCGAAACATATTCTTGTTGCGTCCAGTCCGGTACTATTGTGTTACCGAAAGCCTTATAAATGAATTTAGGGGTGATCTTTAGCGTCCCGGATAGTACGTTGTTTGCCGTGGATCCTGTGGACTGCTGCCATTCCGTATTGAAGCTGATAACATCCCCGGCCTCGAATACAAGTTCTCTCCTGAATATAAACGGATCCTGATCGCCCCCGCTTGCGGAGTTGTAAAGCCCACCTACCGGCAAGCCGATGTCCACGAAAGTATAGACGCCGTTGATCAAAAGGTAGATTCGGTTATTGTATGAGTCATCAACAATCGCAGGCTTTAACGCCACCTCAATCTCAATGCGCATCTTGTAGGGCAGCGTATACTCTCCCGTCACCGGGTCGTAGTTCCCCCCGTCGAAATATGGGTAGACTGAATCGTTATTGAAGATAATCGGATACTGAACATTCTCAGAAGGCCTGGCCACCCCTGCGGTGCTCTCGGCAAACGTTGAGTTCGCGTCGATCTGCTCTTGGTTCTTGCCGTTGCTGATCGTTACCGCTGTTTGGTAATTAGTGTCCTCTAAAAGTTCGCCTTGGATTTTAATACCATGACTTTCAAATATCCGCTGAAACAAAGTCTTTACGTAAATACCCGCGACAAAGTCCTCAACCTTTAAGCCTGGGTAAGCCCGTGTTAACAGTCCGCCGTTATCGATCAATGGGAATACTATCCCTTCAGTAGCAAAGATTGCGTTCTGGATAGTGACTTCTGTCATGTCGGTGTCAAAGTCTGAAAGGTTTAGTTCTGACAGTTTCCCAGCAAGTAATCCAAACCAGTTATTATTACCCGCAAAGAACGAACATCGGTAAACATTCTTAATTCCCTCAAGCCTGATGTACCCTTTGTACACCTCCGCTCCGGAGTCGTTCAGTAGTTCGGCTTCGATCTTCTGGTAAACAGGTTTGGAGATGTTATCCGGCTGTGGGTTGCCGAGTATCCTGGTGTTGTTAATTGTCTTCTGAAGGTCAAATGAATAGCTGAAATCCCCGTCCGTGGTTGAAAGGTCTTCGAAAAGCTTTATCTGCTTTTCGACCTCTACCAGATCGTTGAAGTCCAAGTACTCATGATTGACGCGGATCATCATACAGTCTGCGAGGGATAATCGTCTGTATAAGAAATAGTAAAAGACATAGTGTGCATCTTCTGTGACTCCCTTCGTACGACTACGCTTTGATTGTCCACAATAGCCGTCCGTCTGTCCCGCTTGCTTT	Prokaryotic dsDNA virus sp.
SAMN33050688_k141_367341	k141_367341	SAMN33050688	1631	CGAGTTCTGATTTTAGTATAGCACTATTTAAACAAGCAATGAAATAGTATCTTCCACCGATCATCATAAAAATCGGTATAGCTTTTTTGGAAAGCTGGGCAATATTGGCATCATCTCTCATAACAATTCCTGCACCATATGGGAATACAGTTTCAGACAAATATTTCTCATCAAAAAATTTATCATATGCGTCAAAACTAAATGGTTGGATTTGCATGAATCCAGTGAATTCTTTTGTATTGGGAAGTGCTTTTGTCCAGATATCGTTATCTTCCACATACAATACAGTTTTTGGTACATTATAAAACCCATTAAAATACACCCATGTGATAAAAGCCCCAGAGTGTTTCATATCAAATACAACATATTCTGGCGGTACATATCTCAATTTATTTTGTGCTGATTCATGATGATCTAATATTAATATATTACCATTTGTTGCTATGATCATTTCATCGAATAATATTTTTGGGAATGAAAAATCACAAATTATAACATGTTTATCTTTCATCATTTCGGGAAGTTTTGAAAAATCACTTCCATAATAAGCATTATAGAATGTTACTTTTTCTAGATCCATTTTTTTCTCTGTCATCCATTGTCTTACAATGGTTGCAGATGTGAATCCATCGGAACATCCTCCATGAGAAACGACAAAATTTATTTTATCAATATTTGGTGTTAGTTTTTTATTTTTAAAATCGTATACACTGTCAAGTTCTGGATAATCGTGTTTAAATATCATATTCTGTTTATCTTCTGTATTCATTTGCTAAAAAATAGTAATAGATTAAGTGGATCATTTATTCATTAAATTTTTCAATTTTTTAGTGTTTGTTTTAATCAATCTTGTTATTGATTAAAACTTATTGGTCGTTTATCGTATCAGCATAATCTAGCGTATCATATTTCATAAAGAATTCTAACGACGTTTGGATCCTTTAGATTTGCTTTTTTTAGATTTGCTTTTAGATTTGGATTTAGATTTGCTCTTAGCTTTCTTTCCTTTAGACTTAGATTTCGATTTACGTCTACGCTTTTTAGGAGCAGCGGCATCTTCTTCAGTCTTGGCTTTCTTCGAGCGTTTTTTAGGTCGGCTTATCTTAGACTTGCTCTTAGAGCCTTTCTTAGACTTAGATTTAGATTTGCTCTTGGATTTCTTTCCTTTAGACTTGCTTTTGGATTTCTTTCCTTTAGACTTGCTCTTAGATTTAGCCTTTCTGGCACGTTTACCACCCATGAGGTTGTCTAATTCTGGTTCCATTGTCTGTTCTTGCAACACGACTTGTTCAACTTCTTTATCCAGCATTGTATGCGTATATTTATATTATAGATTTTTAATAAAAATTATTAATAATTCTATATTTTATTCAAAATAAATTCGAACAATCTCGATCTTTTTCAAACGCATATTTTAGCGCACTTTTTAATAGATAATGTATATATTTTCATCCATTCATTATCTTTTATCTTTTTTGATAGAACAGATAATAAAAAAGATATCTATATACTTGATACGGGGGTGGAAATTTTAATTATAATTAATAACCATTTTATAATTAACAGGATATCTGCTGATCTCTGATGCATATTTTAATGATAACAAAATTTGCTTTAGTGTATACTTTAAT	Yasminevirus sp. GU-2018
SAMN33050688_k141_1979207	k141_1979207	SAMN33050688	1626	TTAAACAGCTCATATGATTATTCACAGGGTGATTTGATATCAAACCGAGAATTATTATACATATTGATGAAAATTAGACTATCTGTATACAATGGTCCATCTGATTATTATGCTGATATGGTTTATAATCATTTTTCAAATACTAAAAATTTTACAGAAAAATCACATTGTATTAGTGCATTGGCAATCTCTATAAACAATAAACAAGAGATATGTCCATATAATGATATTTTTATGACAATGCTTAACGAAATGGGAGAATTGTATAGAGGGGATGCTTTGATGACTGCAAAATGGCTAAGATTTGTTGCAAAATGTGCATCCAATAAAACCGTTAAATTGTTATCTTCAATATATATGAATGAACATAAATTTTCGAGCATGGTATCAAAAACTACACCAAATCATATATATGGTTTAGTAAACTCGTTTACTTTCAATCCGTATGTTCATTGGATTGAAACCGATCATAACAATGCCCCTGGATACAAATATATAACGGATTGTGTGATTGATATTGATACGAAAAACCCTAATGTTGCATCAAAAATAGCTGAATTCTTTACAGTCATAAATAATTTGTCGCCGAGACATCAAAGATTGATGAGACCATGTATATCAAGGATTCTTTCAACTCCAAATATTTCTGAAAATGTTAAAGAAATACTCGAATCGTTAAATGTAAAATAAATAAATGTAATATTATTCTCCTTCACTTAATCCTAACAATGGATATTTAGAACAATCGATGTCAATTTCATATTTTTCTTTTATTAGATCAATGAATTCGAACAAATTCTTTTTTTCGAGATCCATACTATTGACTTCTTTTATATCATGACTTCTATACAATTTACTCATTATGTCTAGGATATTTTTTGCAAAAAAATATGTGGAATATATCCTCCCGATGTTCATCGAATCTACCATAATATACACCATTTCTAGTACTGTAATCAGTTCTTGATATTGTGTATGATTGGAATGAATACCGAGCAAATATTTTAAATTTGTCATTTTGGATTCGATATATTCATCAGTTATTTTTTTATATTTGTTTGTGCTATTATACAATTCTATAAACTCTTGTATTATGTCAAAACATAACATTGTGCGCATGATTATAATTTTTTTAACGATCGGATCAGTCAATCGTGGGACTGAACCATTATCATGGAATTGGAGGCGAATCAATGCCTCGATTTTATCTTTAAACGGCAACAATAAAAATAATCTTCCAAAGACAATATATTTGTCAGATTCATCACATGATTTTTTCGATGTAATTATTGAGCATGATGTATCGGTTAAAGTTTTTAAAACATGTACATTACCCAGATTATATGCATATCCTCCTGTATGTTCAATCTTTGTATCTGTTTTGCAAACATATCTGTGTCCGGGGAATGTATCTTTTAATTGTTGAATAACTGAATTCGAGTATTCGACAAATGTTTCTTTTGTTGGAGTTACAAGATATATTTTATGTGGAATCAATATCCTTGATTCATCGAATTTTTTTGTATCATATATATCATCGATCAATTCTTGTCTTGATGGTAATCGTTTATCACTATCATTGATAGATGAATATTTTGTTGGATACAACAAGCATTTAATAATGAT	Yasminevirus sp. GU-2018
SAMN33050688_k141_2153439	k141_2153439	SAMN33050688	1624	TGTAAGATTAAATCCAACTGATGGAAATATTTTAATTTTATATACTTTATTAAATTTTAAAATATTTAATTTTAATAGAGTGCGTATAGTGCCATTTACAAATATAGGTTATATACAAGTTTTATACACAGGCTATTATAACATAAGTTTAAATTTTGATGTTGCTAACAGTGGTGTAGCAGCTGAATTTATAAATGTTAGCATTAAAGTAAATAATGCAAATGTAGTTAATATGTATCAATATTTTATTGATTTGAATAATTCTTATTATATAAATATAAATAATATAGTAAGAATAGACAAAGGATCATTGATATCATTTACATTTGAATATGTAGAATCGGATGTATTTAATGTATTTATTAATTCAAATTTAATTGATTATATTTAAAAGTAATATAATTATTTAGAAAATAATTATATTAATAATTTTTTTTTAATTTTCATTTTAAATTTTATTTTTATCCAATTCATTGACTTCATTTTTGCGCATATTGAAAATTTCTTTGATTTCCTTGTCCATATTATTTAATTCAATAATATTGTAATTTTTATTATTTGGATGTAATATAACTAAAAATAGACCATTTATTTTAACACCGTAAAAATTTTCTAGAATAAATTTATAAATATTTAATTGAACAGAATAATGCCAATAATTACAATCTGGCAAATGACACAATGGATATTTTCCAGATTGAAAAATATTTTCATTTTTTATTTCTTTTGATCTTTTCCAATCAAAAATTACAAGCGATCCGTCTTTTTTTTTTCTAAATACACAATCTATAGATCCTGCTAATTTATATTCTTCTGTCCAGACTCTCCATTCCAACCTATATGGTTCCAAAATATCTTTAACATCGTCCCAAAAATTTAAAAAATATCCAAATTCAATTGAATTTTTAACTTCTGGTTTAATTTCTGATTCCTTGTTGTCTAAAAAATATTCAACTGCCAAATGTAACTCTGTACCTGCATCGGCTGCTTCTTTTCTGTTTACCTCCCATTCATCCATTATTTCTTGTTCAGTTTTTCCAAAATATTTGCTATTAGGCCAATTTCTGGATTTCATCATTTTTGCAATAATAGCTTTAGCATCAAATTCTTGAAAATATTTATGAACTAATGTTGTTACAGATATAAAGTTTTCGGATGTTCCGTTTACTGTATATGTGTGAGATTCTTCGTCAAATGTAATTGATTCATCTCTCAAATGTCTGTTTTTTTCTGATAAATTTTCCATTTTTTTTTTATTTTTTTTTTAGTTTTTTCAATTTTTAAAAATATTTTTTTTACAAAAAAAAATATTTATGGAAAAATTTTTTATATTTAAAGGTATTTATGAATATTTATTATATAAATCAAATAATCGATCATAAATTTGTTCTTCACTTAAATTTTTTTCGAAAACTACTTTTTTTAAATCCTTCAATTCTGATTCGTATTTTTCTAAATATTGAGAACAAGGTCTATTAAATTTATCAAATATTTCATTTACTACTTTTATATTCATTTTTCCTTTTTCCTTTTTTTTCAAAAAAAAAAAATTTTTTTATCAATTTTTTTTTTTAATAAAAAAAATTGATAAAAAAAAAATTTTTTTTTTAAAAAATGGAGATCA	Imitervirales
SAMN33050688_k141_1133629	k141_1133629	SAMN33050688	1623	GATATAGATTATTGAATTGACCATTATTTAATGGATTCATATTCTTATGTTGTATTAAACGAAAATTTACACCAGCTGTTTGTTTTGTTGTTAATGTATTTAATGCTATATTACTTATTAGGTAACTTCTATCATTAGCAGCGGTATAATCGTTTTTAGAAAGGTTCATCCAATAAACTTTAGACTGATTTATTCCATATAAATTCATATTTGTATTATATAAATTATTTATATTGTCGTCAGTGTATGTAAATTTTGTGATACTTCTAACCATGGTTAATGTTGATTGTGATAAATTTATGTATTGTATACTATTACCTAGATTTGGATTTGGTCTTGCTATATCCAACAATAATAAATATCCCATTGAAATATCAACATTTGCTACTTCAAAATCATAAAAAACATAATAATTTGGAGTGTTTGAAGTTTTAATGGCACTATCATACCAAATACTACTGGGATATAATGTCACACCAGGTGATACATTTGAGATTAATCTCATTTTTGATACTAAATTGTTACTGTTAAATTTTACTCTTAATCTAATTTTTGTTAGCTCATTTTGGGTAGATTGTTTAGTGAAAAAAGTAACACCATTATCATTTGTATACATATTTCCAAAATTTGATAATGTATTTAAATTTAAAGGAAAATTGTCAACACCTACACGATAAGAGTCAAAAGTATATCCACTTGAAGTATATGTTTCATGAAACATAGGCGTTTTAATACGCGAAGAACCACCTATTTGCCTCAAAACATTTGAAAATAATATATCATATGTATCAGCCGTACATACATTATATAATGTTGCAAACAACAACATTACGCAAATAATATTTTTCTTGATCATTGCTTTTTTTTTTAAAAAAAAAAAAATATTTTTTCAATTTTTTCTCAGAAATTATTTTTTTAAAAAAAAAATTGACAAATTATTTTTTATTTTTTATTTTTAGAAATGCAGGCAAATAAAGCATTTAAATTTAATGCAAAAATTGTTGATTCCAATGAGGAAAAATGGTATAATTTAAATACTGGAAGATATAAAAAAAAAGTTGAAGAAACAGATTATAGCATTATTGGTTATAAAATAGTTGGAAATATTGAAAATATAAAAAAATTTCATGCTGAAAATAAAATTTCCGATAGATTAGAAAAAATATTATATATACCATTTAAAAACATTCACATCATGGCAGAACATCTGGTGACAGGAGCGGAGTGTAACAAAATTGGAAATGCAGGTTGTGGTATTAATTATGCTAATACTAATGATGTTGAAAAACTTTCTAATGATCAAATAAATTGTATAAGCAAATTTTCGTTTGGTGGCTTGTTTTTAAAATCAAAAGTAGTAAAAATAACGGATGGTGATACTATTGATGTTGTCACATTTTTTTCTTTGAATGAACTTGGACATTCTAGAAAAAATGAAAAAGAAATAAATACATGTGCTTTGTTACCTTGTGATACAAAGGAAGCTGGTTTTTTTGCAAGAGAATCATGCCGTCTATATGGATATGATGCAAAAGAAAAAACAAACTCTGACGGTGTTACTGCAAAAGGACTTTTTGAAAAAAAAATACAAGAATATAATTATATAGTGTGGGTATATTTTAT	Pithovirus LCDPAC01
SAMN33050688_k141_2027299	k141_2027299	SAMN33050688	1623	AACTAATTTATTTATTGATAAATTAACATTCCCACTATTTTGGTTAATTAATTTTGAGTTAATAAAAACATCATCAAAAAATATAATGTAATTTCCGCCACCATTATTAATATTTATAGCTGGAGCGGAAGCAACAGGTGATGGAACAATAATTGATTTACCTGATATGTTTATAGATGTTCCATTTTGATATCCTATATCAAAAACCGTTGCACCATCAAGTGAGGTGAATGTGCCAAATCCCCTAACATCAAAACCTGATGTGGTATTTAAATCAGAAAATAAACTGGTAACCGAAAATGATATATTACTATTTTCTTCAAAATACCAATTTACATAATTTCTTGCTATATTTGTAATTGCATTGTAATTTCCTGGTCTCACAAAAATTGTAATTATTTTGGTACTTGACGAGTTTGAACTTGCTGCATTTGCTGCAGCTTCCAATGTTTCAAAAGGAAATACATAACTCTCTATTTGACCGGTTATATCACTACCATATATACTATCTACAAAAATTGAATTACCTACATTTACTTCTGTTGACCCTGTGGGACCTGTTATTCCAGTGGGACCTGTTATTCCAGTGGGACCTGTTATTCCTTGTAAACCTGTTTCTCCTTGTGGACCTGTCGGACCTGTATCTCCTGTTATTCCTTGTATACCTGTTGTTCCTTGTGGACCTGTCGGACCTGTTATTCCTTGTAAACCTGTTTCTCCTGTAATTCCTGTTGGACCTGTATCTCCTGTTATTCCTTGTATACCTGTTGTTCCTTGTGGACCTATCGGACCTGTTATTCCTGTTGTTCCTTGTGGACCTGTATCTCCTGTAATTCCTTGTAACCCTGTTGTTCCTTGTGGACCTGTATCTCCTGTAATTCCTTGTAAACCTGTTTCTCCTGTTATTCCTTGTGGACCTGTTATTCCTTGTGAACCTGTTATTCCGGTCTGACCAGTTATCCCGATTGTTCCAGTGGAACCTGTCGGACCTATTGAACCCGTATTTCCTTGTATACCTGTGTTTCCTTGAATACCTTGTGGACCCGTAATTCCTTGCGGACCTGTGATTCCCTGATTTCCCTGTGATCCGGTAGCACCCTGAACACCCTGAATCCCCTGTGGCCCTGTGTTTCCCTGCATTCCTGTGTTTCCTTGTGCTCCCGTGTTTCCAGTGGGGCCAGTTGGACCAGTGGGACCAGTGGGACCAAATCTACCATAATTACATGGAATATAGTATATATAATTATTACATTTTCGATATAAATTATTATCGTATTTATTATTCATTGTGATTTTTAATATATATATTTTTTTTAAAAAAATTGAAATAAAATTTTTTTTTTCATCAAAAAAATGAATGATTTTTACGCTTCTTTAACTGGAACACTTATAGCAGAGATAGTAACATTACCAATATGCATGGTTAAAACAAATTATCAAATTACAAATTCAAAATCAATTACAGTATTTAATACTGTAAATACTTTATATAAAAAAGGTGGTATTTTTGTATTTTACAGAGCTTCGGTTCCATCAATTTTATCACAAATGTTATCAACATCCAGCAAATATGTTTTTTATTTACAGTTGTGTGAAAAAAAATATATTACGGATAATAAATTT	Megaviricetes
SAMN33050688_k141_359365	k141_359365	SAMN33050688	1621	CGCTGGCGGTCCGTTGAAATGAATCTTACCACCCGTTGCCAATACTTGTGCGCCGCCTTTGAGATTTAACACGCCATCAGATGTTACTGCTGCGGTGCTGCTACCAGTCAGCCCCAACGTAGCGGCAGTTGCCAATATCGAACCTGACGCGTTAAGATTTATGTCAGCAGCCGATACCTTCGCCGCAGCAGAAACCAACACATTGAAGTTCGCGCTCTTAAAGTTTATGTTATTGCCTGCGGTGACATTAAAGTCCTCTCCAAAGTTCAGTGAACCACTCTTTGAACCGTAGAAGAAAAAGTGACCGGCCTCGTCCATTTCAAAGTACGCATTGCCTGATGCCGTTGAACAGTAGATGCGCTCATTGGTATCATCGAATAGCAGCTGCTTGCCAGTCTGTGTCTTAATGCGAAGGCGGCAGAACGTAGGATGATCCTGCATGGTGATATAGTGACCACGAGGACTCGACCATGCGAACGTCTCACTCTCCATCACGCCATCATTGTTAAAGTATCCCTCAGCCCCATCTTTTTCTGTCTTGGCTTGTGCGATCTGTCGCTCATATGGTCCGCGTGTCGTATCATTAGCTAATCCAGCCGTGCGGGCATTCGATGTAGCAGGTTCTCTTGGCGAACCTGATTCTGTTGTCTCGTTCGTGCCATCCCAACGACCTGCTGGCAGACCGCGCGCTGTAGAGTGAGACACAAGTCCGCCGATGAAGCACCGATAGTTAGGGTCGTGGTTCGCAAATACGATCATGACCCTAGCGCCTACCTTAGGCACTGCCCAGAAACCATAAGGTGTTGGACCATCATTAGGTGTTGCATTAGGACCCGATGTTACATCATCGGTGATTCCGAACATAGGCGATACATACCACGCCCAAGGCAGATCGGCATCAGGAATGTCTGGTGAATCTATCTCTGGGCAGTAGACCTGTACACGACCAAGTTGTGATGGGTCGGCTGCACCACGAACAACACCCTCAGTGATTAGAAGTTGATAAGCCATTAGTTATCTCCTTGTCCACTCTTACCGGTGTCAGGAGACGCCGTGGAATTTGGTTGCAATGTCATCGCTTTTAGGTTTAGGTTCTGCGTAAAGTCGCCATTAGAAAATGAATGTTCAACAGACATAACAGAATAGAGACCACGATAGAAGAACGGCTCCATCACAGGGGCACCGCCATATACTTCAGCACGATCGCTATTGGGCATAAAGATGTTAACCTTTGCGTAGATTGGAGCGAAATGCGATGGGATGAAGTTCGCCTTTTGTGAAACACCTGCTGCATCGGCGTTGAGCTGCTTTCCATACTCGGTAGCGCTTATCGCGGTATACGTCTTAGGAAAGAATCCTAAGAACATTGGGTTACCGCGTATCGTCATGTTGAGCTCGAGGTTACCACTCTCCATGCCAGCTAGCACTGCCTCCATACGGGCCTTGGCTGCTTTACCTTCAACAGTCATCTGGCTCTGATAGTCACGCATCGGTAACACGGTAGGTCGTGCGTTCGAGTGCGATGTGCCTGTTGCATCTGTTTCATTTGACACAATAACACTCTTCGTTGGCGCGTTAAGCTCAGCTGACTCTTCACCCTTTGGTACGGCAGAGTAGATGT	Caudovirales
SAMN33050688_k141_727264	k141_727264	SAMN33050688	1621	ACATATGTGGGGTGTTTCCATGTGTTTTTGTAAAAGAACATTTATTATCGACGTCGTTGTGTCTAAACTCTAAACTCTAAAGTCTAAACCATCATCTGTTTTGACTCTATACATTGATTTATACATATGTATGCTCGACCTCGAGGACGAGCTTCCCGGCATCTGTAAACCGAGAACCGCGACACAGGGCCGCGGATCGCATTCTTCCTTCGACAATCTCCCGTAGCAAGAAATGCATGTCGCGAGAAGCATTGATGTCTCGTTGCCAATAAACCGAACAATCGTTGTTTCTGCAACGAACGGCTTGATGGCACTTTGTCATCCTTCCCTTTTTCATGTATGATACATTCTCCACAAGGCTGCAACGGCACTTGGAACATACCTTGGATGTTCGATATTCATCGATACGAATCACTCGAGCACCAGATTTTCGCAACTGCTTTCGAATCCTCTTCACAGGAGCCTTTTCTAATCCCTTGATCATTCCATCTTGCTGCGACCAATCTCCGAATCCAATAATCGTCTTGGAGGGATCCTTCCCATTCAAAATCTTCTTGGCGGCGTTGCACATGGCCTTCTTCCCATACACCGAGACCTTGAATCTCCATCCCAGAAAGGCTCTTGGCTTGCAAAAATCGAACAAGTATCCAGCTTCAATCAATGTGAGACGAAGATTCTCTCTGAGTTCGGCCAAATCACACGTTTTCAACGACGGCAAACGACCAATTGCAGCCGCATACTCAGGGTTATTCTTGCGCATATCTGAATCCCATTTTCTTCTCTCGTGCATCTTTGATTCATGACGAATCTCCTTCGTTGAAACTTGGATGCAATGTGACTTTCCAGTCTCGGGCGTAGTGTCAACCTTCGGACGAGCATACGCGCTTGCAACGTATGTTATCCCAGGATCAATTCCAATGAGCGTCTCGTACTTGTCAAATGTCTTTGGCACGGAATGAAAACCAGATTCATCACTCGGTTTGACCAGTGACTTTGGCTTCTGCAGGTACATCGTGGCAGCGTATCCATTCGTTGTCATGAGGCATTTGAACTTCCGATTCTCTGTCTCGAATCTCCTTCTATCGAACAACAAGTTCCACAGTGCATGGGAGACCTCCTTTCGACTTTGAAACTTTCGACAGAAGATTGCATGCGACTCGAGTCTTCCTTGAAGAAATTCCTCATCATCACCTGGTGAACACTGCGAAAGAAGAGTCCTAACAATTCTTTCCTGGATGGGTACATCCAAAAGCCCTAGGATTTGAGGCAGAGTCGTCTCATCGATCATGATGAATGAAGTGACATAGTCGCTCTTCTTCGGAAGCAGAGTAAAGGTTTTCGTTCCCTTCGTCATTGGATCAAGTGTCTTGTAGTAGGCCAGAATGTCGCGCAGCTTGACGATAAAGTGATTCATGTTCCCCTCGTCCACATAGCGCGGATCCAGTTCAATCCAACGTCGAAACTCTTTCTGATCATCACAAAGAAAGCGCTCGGGATCCATGAAGGTCGACCGTATGAACGCTCTAGCTTGCGCTTTCGAAGTCAGATGTGTGTATCGAAGACGAACATATCGGATCACACGATCCAGCACATTCATGATGATGTGATTCTTTGTCATGGT	Sylvanvirus sp.
SAMN33050688_k141_2068703	k141_2068703	SAMN33050688	1620	TCAATTTTTTACATAAATAGAATCGTTTTCAGATAATTCTTTAACTAAAGAATTATATTTATTTTGGTCATATTCCTGATTAAAATAATCTTTCAATATATGATTGGAAAATTCCTTCAATAAATTATTTATTTCTTTGTGTAAATTTTTCATATAAATGAAATTATTTATACACATTTCTTGTGTTGGAGATTTATTTTCATTGTGTTCCTGATTGAAATAATCTTTTAGTAGATAATTTATTACTTCGTTTAGAAAAATATTTTCTTCCATTTTTTTTATGAAAAAAATTTTTTATTGATCAATTTTTTTAATTTTTATTGATCAATTTTTTTAATTTTTATTTAATACCATCTAACATTAAATGGTGTAAAAAAATCACAAATAATTAGGGCATAAAAATTTAAAAATTTGCGTACATTTTTTTTATCATTTATTTTTAAGTATTTCATTATTCAATGTTTGTAAAATTTCTTTTTTAATTTCATCAAAACAGATAATATTATTTTGTGATATTGCATTCCCTATTTTTTTCCCTATTTTTATATAATATATCTATTTGATAAGGTGAATCATTTTCTGCATATTTCCTTTGCTAATATATTTTTTTTTTCAAAACAAATGTTTTCGTATAATGTTACATTTTTTACAAAATTATATAAATCCATCATAAATTTTTGTTCTAAATATTGTTCCATTTTTTTTATCCTAAACTAAATTACATATGCATATTTATTTCTAAGATGGAAAATAGCTTCCTCTTTTCCTTTTGCTTCAATGTCCACGTACAAATATTCTTTTTTTTTTGCCATATATTGTAATACATCTGGTATTTCTTCAACATAATAGGAATGTGCACCTAATTTTTTTGTGTTATCTTGTTCCGAAACATGACATAATGGAATTTTTTCACCCCAAGTCATTAACACTTGGTCTGCCAAATCATATATATCATTGTATTTTTCATTTGGATGTGATTGTCTATAGCAATTTTCGTGGTGTGTATCAAAAACTATCGGTACTCCGCACATTTTATGAACATCTAAACAATCTTTAAGAGAATAATTTTTTTCATCATTTTCTAGTGTAAGATAATCTTTTATATATTGTGGTAATTTTTTATAATTTTCAGCCCATCTTTTTTTTGAACTTTCTTTATCACCATAAACACCACCACCATGAATATTGGCTACACCCACATATGGATGTATATTCATATAATTTAGCATTTGACAATGATATTCCAGATCTTTTATTGTATTTTCAACTACATGTGGATGAGGTGATGATAATATATTAAAATGACCTGGATGAAATGTTATTCTCTGATTATATTTTTGTGCTCTTTCGGATATTTCTGAAAATAAATCAGTAAAATTATCCATACTGTATTTTTCTGTTGATGGATTATTAAAATGTGGTAAAAGTTCAGATGATAGTCTAAATGACATTATTTCATGTTGATAATTATAATCCATTAATTTCAATACATTTGATAAATTATTTCTTCCATAATCTATCGCTTTTTGAGTAGTAAAATTATTTTGTCTAAATGTATGACTCGTTGTTATACCTTGTGTTTTATTTAGATGATTATTTATACAACATAGGCCTGAAACT	Imitervirales
SAMN33050688_k141_1828073	k141_1828073	SAMN33050688	1617	AAAAAAAAAAAAAAAACACAAAAATATTTATTTTTTTTTTTTTATTTTTTTTTTTTTCCCAAAAAAAAATATAAAAAAAAAAAAATTTAAAAAAAAAATAAAAAAAAAAAAATAAAAAAAAAAAAAAAAAAAAAAAATAAATAAAATAAAATAAAAGAATGGGGTTGGCAACAACACTAAAACAATTAAATGAAAATAATCAAAATGGAATATCATCAAGTTCTCAACCAATGGCACAAGGTATAAAATTATATGAATTTAATCATCATCATTATATTTACTTATATATATATATTTACTTTTTTTTTAAAAAAAAGGTGGTTTTAATGCTCAAAATATGCCAAATATGCCATCAGCACCACCAATATCTGAAGAAGAATTGTTAAGAATTCAAGCACAAGCAAATTTATTAAATGGTGGTCCACCACCTCCTTATTTAAATCAAAATCAAAATCAAAATCAAAATCAACAACCACATGTACAATACCCTCAACAACAAGATATTCCACAACAACAACAACAACAACAACAACAACAACAACAAATGCCAATGCCAATGCCAGTACAACAACAACAACAACAACAACAACAACCTATTATTCTAAATGGATTAGCAAAACCAAAAGTTCCTTTTTCTCCAAATCCAACTGTTAATTCAATTAATTTTCTTGTTGTTGAAAAAATTTGGAGAATTATAAATGTCAATCATTTACATAATTTCTTTATTCCAAATCCAGCTAAATTACAACAAATAGTTGATCATGCTTGTATTCATGATTATCAATTAATTAAAACTCAATGGGAATTACCTTCAATTGAAATAGCTACTGATCTTGCTGCTTTATCTTTATATGATATTGTTATTTTAGGTGATGATTCAGGTTCAATGCAAACTAATGAATCATCTGAACAAACTAATCGTGTAACTATTATGAGAGAAGTTGTATCAACTGTTGCATTTTTTTCTACTTTATTTGATGAAGATGGTATTTTAGTTAGATTTTTAAATAATGATATTAATGCTGATGGATTATCTTCAATGAAAGCAGTTAAAGATTTATTTGATAATTTACGTGTTGGAGGTGGTACACCATTAGGTGCAAGATTATCATCAAAAATTATTACTCCAATTTTTTCTACTTTAGTTCAAAGAAATGAACTTCAAAAACCAATGTTAGTTATTATTTTAACTGATGGTATACCTGATAGTGAACAAGAAGTTAAAGATTCAATTTTAAATGCTTTTATGATTGCAAAAAATTCAAGATATGGTGAACATGCTATTGCTTTTTCTTTTGCTCAAATAGGTTCAGATTCAAGTGCAACAAGATTTTTAAATAAATTAGATGTTGATAATCAAGTTGGTCATTTAATTTATTGTACTTCTAATTTTGATGAAGAAAGAAAACAAGTAGGTGCTAATTTTACTCCATCTCAATGGATAGTTAAATTAATGGTAAAAAAAAAAAAAAAAATTATTTATTATTTTATTTTAATTTATTATTTTTTTTTTATTTTTTTATTTTTTTTTATTTGATATTTTAAAGTGTGGTGCAATTGATCCTTCATTAGATGCTGCAGATGAAGAACAAGCTAATCCTGATCGAATGCCTAATA	Yasminevirus sp. GU-2018
SAMN33050688_k141_1986252	k141_1986252	SAMN33050688	1617	TTCATTAATTTTAACAAATACTTTTTGTTGTGTTTGTTCATCAAAACATTCAAAACATTTATTCACTTTACCTTTGATAATTTGTTTAATAATTTTTATGTTTGGTATGGTATTTAATAGATGAGACATTGATGATAATTATGATTAAATATTTATTTATGATTCATCATATCATTGTATTGTATTTTCAAATTTTATCGTATAATAATCATTTTAATCAAGGTGTTCAAAATTCCACAATAAAATTGTTATAAATAATTGAAAAGTACCTATCCCAAATAATTTTGTAATATCCATTGTACTTTCAATATCCTCATCATCAACGATTGATTCAGAGCAAAGACAAATAGTTGTGTTCAATAATTTGGAATCTTTATTTATACCCATGATTCTTAGATATCTCTCTTGACAGCTGATCTGGATTAGACTTATTAGAAAAAAAAATATAACCACGTAGATGACAATTTTTTTATCCGCATGCAATGTTATTCCTATGAGATATAATGTTATTATCATTCCCAATATATCTGATATATGATCATAATAATCTCCAAAAGGTGTATCAAGATTGTATTTTCTTGATAGATGACCATCCAAACAATCACAAAAATATGATGTGATGTATATTATGGCGGCGATGTGATAATGTTTTGTAAGAAATGCGTATGGGAATCCCACTAACATTAATATGGTTCGTATAGTTGTAACAAAATTTGGGGTTATCCCGATACAATGTAGTGATGGTGAGATTTGATCAGATATATCATAAAATAATTGTGACAATGGATCTTCCAATGATTCATGTATCTTACCACTTAGGATTGAATCATTGTAAAATAATTTATTCAATTCAAAATGATCAGATTCATTGGATTCGGAATCATTGGATTCGGAATCATTAAATTGAATATCCTTGTCAACAATCACATCATCTTCCATTATATTATTTGGATAATCTATTGATGTGTACATATGTGTCAATTTAATTATAGGTTTTATATTTATCATTCATATTTGCTAGTTTTAAACGAGAAGAAAATATGGAAATTATGTATGAGAAAAAGATCACAATAATATGTTAGCATCCATACACATCGTGTTTAAAATCTATAACTAGAGCTTGGGTTTTGATAATCTTGTTGAAACATTAAGAAGTTTTGATTGGCCACGGGATCATAATAATAAAATGATCTTCCAATATCAATCCCATCTGTATCACTTCTTTGCCGTGTACCATATTTTGCATTGATAATTCCATTAAATCCATCAGCACTGTAATCAAATTCGTCATATGGATTGTTATTTAACAAATAATCAAGATACCAAACTGACAATATACCAACCAATACAAAGGTTCCTGGTCCAAAGTATTTTAAATACTTCATATATGATGGGCATTTATTATTCGATACAATCCCTGTATTGAATAGACTAAGTGTGGATGATTTATTTTCTTTTGCAGCTAAATTTTCTTGACAACCGAAGAACAAAATTAAAAGTACAAAAAATACAGCCATTGTGATCAATACTGATAAATGTTGTGTAATTTCGTATCTGTCATATAAAATAAACACTGCAATCAAACCAATCAATATATCTTTGAAATGATCATAATGA	Imitervirales
SAMN33050688_k141_648581	k141_648581	SAMN33050688	1615	GTTAAGAACTCTGACGCTTATGCGTATTGGTTCCCAGAAGAATTTGATACCAATGGTAAGAGAAAGACCGACGAGCAGATCGCAAAAGAAAAAGCTGAGGCGATGGCTACTCCAGGTTCGGCGCGAGCTCCTACTGCTAAAACCCCGGCTTCCGCTACACCAGCTGATGCGGCTACGAAGAAGAAGGTTGAGAAGACGGCCTACAATTCATCGGCGGCTGTTGAGGATGGCGGCGACCTATCGATGTCTCAGCTTGCATCACAAGGTATCAATGCCAATGTATCAAAAGACGATCCATCAACAGCGGCTCTTAAAGAGAATACTGCAGCTCACGCGGCTAGCGCGAAGGCGGCGGCAAAGCTGGCGGCATCGTTTGATCGATTTACTAACAGAAACGGCGATGTGCTACATCGTGTATAAGCATATTGGCGGTCAATAAATATCACACCATAGCAGGTAAACCCGTAAATGTCAACAACGTGGATTGATTACTGGCGCATAGTTCGCCCCCAGCCTCCGAAGGATAACTATTACTCAGGTCAGGGCGACTATAACCTAACTTACACAGCTACCGACGGTTCATGGTACGCTAATGTGATGAAGGGTCCCATGTCCAGGTTGCAGCGCTACTCGACCTTCGACAACATGGACTATGATGCCGACGTATCTCGTGCACTGGATACCATCGCCGAGGAAATGTCAACGGTCGATGCAAAGACTGGGCTACCGTTCTCAATCACTTATCTGAATGATGACAACAAAGAGGTGGAGGAATCCATCGTCATCACAGTTAAAGCCGCGCTTCGTCACTATGCTGAGAAGCAAGAGCTGTACGATCGTATGTTCCGTATCTGCCGTAACACTGTAAAATATGGCGACGCGTTTTTCCGCAAGACCTCTGACCATAAGAAGTGGCGCTATGTTGATCCACGAGAGATTGTGGGCATCGAGGTAGACGATGACGGCAATACTGTCAACTATCATATGCGTAAGATTCAGCAAATGCCACAGAACAGTTTTATGGCAACTGAGGTATTTGAGGTTGTACCATCGGCTGGTGTTATTCAGTTCTCTTTGTCTGATGACATGGGCTCTTATTCGCCGTTTGGCGAATCGATTCTCGTGCCAGTTATTAAAGCTCACAAACAGAAGTGTTTGTTAGAAGATGCCGCAGTCATCTATCGTATCGTACGTGCGCCTGAGCGCCGCGTGTTCTATATCGACGTCGGTAACATGGCTCCACAAAAGGTTAAGGAATATCTCGAGAAGGTGAAGAACGAGATGCGTCAGAAGCGCATCGTGACAAACACCAACGGCTACGAGGACATGGATTCGGTTTATAACCCGATGTCGATCGGCGAGGACTTCTTCCTATCAGTGACGGGAAACGGTCGCGGCTCCAAGATTGAAACTCTACCAGGCGGCCAGTCACAAGGTGAGAATGATGACTTGAAGTACTTCCGTGACCAGTTGTTCCGCGGTCTTAAGGTCCCATCATCATATATGCAAGGCGCGAAAGACGAGGGCGCTAGTGAAGTAAACGATGGTAAGATCGCGGTTGCCTACATTGATGAGCTACGTTTTGCTAACTTCATTCGTCGTTTGCAGATCAAGA	Caudovirales
SAMN33050688_k141_97207	k141_97207	SAMN33050688	1611	TTTTTTTGAAAAAAAAATGGTGTTAAATAAAAAAATAATAGAGTTAGATAATAAAAAACAATATTATGAATGTTTAGGATTTTGTAAAAATGAAACTTTAATAAAACTTTCAATTGAGAAAGATCGAATTATTAATCCAAATATACCAAAAACAATAAATACACTTGATGAAATTTTATTGTTTTACGAATCAGAGATTTTTAAAATCCAAGGTTTAGAAAAAATGAATAATTGAATTGTTTTCGATATTGTAATCTCCAACGACTCCGCTTTTTAAATTTATTCCCTTGTAAACTAAAATATTATGTTTTAATAATGTACCATCTACCAGCAATGGTTGTTCTACCAATATTTTTTCTTTAACATATTCAAAAGAGTCACTGGACTCAACATTGACAATAAATTCATTTTTATCACGTGTTCTGATGATAATGTTCATTTTTATAAAAAAACAAAAAATTAAATATCAATTTTTTTGAAAAAATTGAAAAAAAATTTTTTATTTTTCCATAAAAAAAACATGGATCAATTATTTTATTACGTTGATGGTAAATACACAAAAAGTGAACACTATTCATCCTTTAATGGTAGAACACCAAAAACAGTAAGTCAAATAAAAAAAGAAAATCCTGAATGGACAAATCAAAGATTTTTAGTTGAAAAAAACAATCCATATTTTGCGTATACAAAAAAATTTCAAATTGATGTTGACCTACAATATGTGGGTGGACTAAAAAAAATTTTTATTGATGGAGATGAAATTGAATTTCCTGCTGCTGTTGGTTGTATTATAACTGAACTAGGTCAACATCCTTTAAATTAAAAATATTATTTATTTTTTAAATCTATTTTATCAAGTATTTTTGGAATAATTTCAAAAAAATTATCTTTTGTAAATTTAAAATGATAATTTCCTCCAATGGAAATATGATTTGATATATTTATAGGCAATTCAAATTTTTCTTCAATGATATCTTCAATATTTTTTTCTGAAAATAAAAATACAGGAAAATTTATATACATTGCGTATTCCGAAATTATATTAATTACATCTTCGTTATTTTGATAAAAAAATATTGTAATGTCTGCTCCCTGAAAATATTTTATTGGCAAATTTTTATTTTCTGTTTCTCCAGTATCACAAAAATGTAATTGAATTTTTTTATTTTTATATTTATACATTTGCGTAAGAAATTGTACTCCAAATGTTGGTTTATAAGGTAAATCTACATTATTAATATTATTTAAAAGTTTTGTTTTTCCGGTTTTACTAGGACCATAAAAAACTATTTTTAGTAAGTAATCAAAATTAGTACTGGATAAATAATTACTTTTGTTTTCTGAAAATAAATAATTGGATTCTTTTTCCTTTGCTGAAAATGTGTTGCCCATTTTTTTAATATTTTAAAAAAATAATATTTCAATTTTTATTTTGATTTAAAAAATAACGTTCAAAATTTTAACAAATGTATACGATAATTCTTTATCATTATTTATAGCATATATTACATTATTAATATTTATTGGTTTTTCACTAATATCATATATTTCTGTTAAAATATAATTTAAAATAAAATTTATTTTTTCATCAAAAGTTTGATAGAGAAAACT	Imitervirales
SAMN33050688_k141_1160927	k141_1160927	SAMN33050688	1611	TGTGATGTCTGTTCGGAAGTGGCCGCGACCAGAGTTGTTTTATCCAAGAGTCACACAAATAAGAAGATATGTTATTCTTATCGGTAATATTGTATTGTATCAAGCAAATATTGGTTAGGAAAACGCCTGTGCGAAGCGTAGCTCCTTTCCGAATCCAATTAGATCTTACTATTCATAGCTGTCTGTGACGGAGATCATATTGGATATGTCTAATATCGATCCGGATTGGATCTTTGGCTCTGGAATTTCATGACGGATTGTTAGGGATTCTGTCTCCTTGGGAACTATCTTTTGGACTAATTTGATAGTTATTAACCAGAACAAAGGACACTGAGTCTTCTTGGATTGTATTCACACACGAATCAGTAAAATTTAGAGATCTAAATAGAGGAGAAGAATGAAAATATTTGATTTGACAGATCAAATTACTCCCAAAGACCCAGTATCTGGACAAAAGTTTCTTAATAACTTCTGCTTCAATTTAGCAGTCACTCAGCTATCAGAAGATTTGTATATTGGAATATATAGACATATAAGATATGATCTACCTTTCTATATACATCCTTGGACTTTGTGGTGGAGACAGAGACCAAGAAACATCATGCATAACAAAGGTGTGTCAACACACCAGCAAATATCTGCTCCTTTATGCGCATCATATTGGAAAGATGATGTTACTCTTTGCTCAATCAAAAGAGTTTCATGTCCTGTATCAATAAAAATCAGGAAAGGAGACTTCCAAACAAGGATTCCGGAGAAATGGAAACTTTATGATAACACAGGAATTGTTATATTGGACAAGGAATACAATGTATTGTACAAACTCGATAATCTTTTTGTTACTGAAGTAGGACAGGATTGCAGAATCTATCCTTATGAAACGGCTTCTGATCAAACAACGAATAAAAATACAAAGAAGTTTCTGTTAACTTTCAATCTTTTTGAACCTAAGCCTGTTACTATGGGAAAAAGAATAATGACTGTTGATTTGACAAACGAGAAAATAGGGGAAATAGAAATTACTTTACAGCCTACCGAAGATCTTCTTGAGATTGCTCCGAGGCAAATAGAGAAAAATTGTATCTGGATAAGTGACAATATATCTCTCTATACTATTGACAAATCAATTAATATTGATCGCGGAGGAAAACTTTGTGTGTTTACATCTCCTATTTTGAAAAATTTAGTGGACAAATATCCTTTCAATTTGTTATCTTATGGAACTCCAGTAGTGAAATTTGGAAAGAATTTGCTCATGTGCGGTCATATGAAGTTTCCTTATAAGATGGTTTCTTCTTTCTCGTTCCCATTGAAAGGGAGAAAGATGCACGGATCATATATATATATGTCTTATTTTCTATTATTAGATGATACTTTCCGTGTTGTGGCTATGTCTGATTTTTTCATTCCTAACATTGAAGGTTCCTCTTTTCCTTATATGTTAGTATTTCCTATAGGACTCTGTTACAAACTATCAGATAAAGATACAATTCTTTTATCTTATGGAGAAGGAGATGAAAAATGTAAAATATTGGAGATCAGCACATTAGAAATCAAAAGAATGTTAAAATATACCTCACAAACAATGATTGTTATTAACCAATCTTGGAA	Imitervirales
SAMN33050688_k141_827640	k141_827640	SAMN33050688	1609	TCATAATTGTGTTAAATTATCCATTTTTTTTTATTTCTACTCAAATTAAGTATTATATGATAAAATTGTTTGTAATTCTGTTGGATTATCTAATCCTTTTATTTCTGATATTTGATTATGTGTTTTTTTTATTTTTCCAAATTATTAAATTTTTTATTTTTTTTATTCGATTATAACTTAATTTAAAAATTTTTAATTCTGTTAGATTAACGAACCCGTCATTTCAGTTATTTGGTTATTTTCCAAATAAAGATCAGGTTATCTAATTTTTTTATTTTTGTTATTTGATTATTATTTAAATCAAGTATTTGTAATTATGTTAATTTAAAATATTTGATTTATATGATTATTTTTGTAAATTATGTAAAATTGCATTTTTTTTATCCTGTTTACCACATACATTTGTTATATTATTCTAAATAACATAACCATTCTTCTATGATTTGTTTTCCATAGCCTCTTTCTGATAATTCTTTTATTATTTCTTCTTTTTGTTTTTCTAAATTATTATGTTTATTTTTAATCATGATAATTACATTGGATATTTCGTCAGAAGTATTTATTTTAACATTAACTCTTTCATCAAAACCATTTAAACAGTTAACTAGTCTTGATAATCTTCCAGTAAAACACATACACAAACTATCCTTCATTTCTTCATTTAATACTTTTTTTATTTCATTATTATTCTTCTCTTTTATAATTCCCCATACACAAGATAACAATTCAGAAAATGTTATATTTAAAATTGAGTGTACATATTTAATTTCGCAATATTCAATTAATTGTTTTTTTGTTGAATCAGTTAAAATGTCATCATTGACTATTTCATTTATTACTTGATTTATATCATTTGGAATAATTCCCATAATTTTATAAATTGATTCACTTATGGATTTATTGATTGAAGGATCATGAACATTTTGTTCGTCACCATAAATTTTAAGTTTATTTGATTTTATTTGATTTCTATTTAAAAATCTTTCAACTATTGGATTTACATTAACACCATCATCATATCCTATATAATTCAAATTTATACAATTCATAATTGATATTGGTATTTCGGTTATTTGATTATTGTGTAAATAAAGTTCTTCTAACAGTGTTAAATTATCTAATCCTTCTATTTCAGTTATTTCATTCCAGTTTAAATTAAGTATTTGTAATTGTGTTAAATTATCTAATTCTTTTATTTCAGTTATTTTATTCCAGTTTAAATTAAGTATTTGTAATTGTGTTAAATTATCCAATCCTTTTATTCCTGTTATTCGATTATGATATAAATAAAAATTTTGTAATTGTGTTAAATTGTTTAATCCTTTTATTTCTGTTATTTTATTCTCACTCAAATCAAGTGTACGTAATTGTCTTAAATTATCCAATCCTTTTATTTCTGATATTCGATTATTATTCAAATAAAGTTCTCGTAAGTGTATTAAACTATCCAATCCTTTTATTTCTGTTATTTGATTACCATATAAATTGAGTTTTTGTAATTGCGTCAAACCAAATATATTAATAATTTCAACTATGTCTTTATAATATAAATCTATATTTAAAATATTTGATTCATATAATTCTTTTACAAAGTATCCATCACTATTTT	Imitervirales
SAMN33050688_k141_240446	k141_240446	SAMN33050688	1607	ACATGACTGTTTTGAATTGAGTTACTCCAGTGTTGTTACGGCAAGAAAATCGATATGCTGGATGAGTCTGGCCATCAGCCTCCATATCGATTTTTATTGTGGTAAATAAATCGATATGCTGACGGCTTTGGGTGTCGGCCCTCATATCGATTTATTTCTCGTAACAATGCACGAGTTACAATGCATCAAGTTTATTGTTATTTTCTATTTCATATGATGTGATATACGATTAGCAATCTCTATGTGACACTTTATTATTGCTATTTATTATTACTATTGCTGGTGGTAGAATCAGATCCATGTGTTACGTTAAAATACGTTAAAGTACGTTACATTTGCGTTAAAATACGTTAAAATGTAAAAGCTATAAACGTTGAGCACAGTCAAATGATGTGTTAAAACCTTTTGTTTTTGGTGGTTTTGGCGTGGTGACAGCGATATTTTAAAAGTACGTACAAATCACACATCGTTGTCATGGACATCAAACCACAGAAAGTGACACGGTCTGCCTTTCTTTCTTTTCTGCGACCTATTTAGCTCTTGAGTTTCGACAAGATATCCACAAATGGTGTCATTTCACTGCTTGATTTTGTGGTATCCACGTTTCTTTTTTCTGCTGCTTCTCTGACGTCTTGTGTGTTGTCGTGACACTGAGTGAGTCTCTCGTAATATTCTACACACCATCTCGTATCACTGGCACTCTTTCTTGTTTCAGTCAAACTCTTTTCATTTTCAACTTGATGCGTTTTTTTTGGTCCGTATATCTGTGTCGCAGCGCCCGTCAGCATGTCATGCGAAACACAATCACGCGCATCTGGAAATCTAAAAATTGGCACGACGTTCTTTGGGAACATATATGTGAGTCATATTGTGTTCAGTTGCAAATTTTATTTGAAGCGAATTGCGTGCATCGTAATCATGAGCAAAGCACAGCGACATGGTTGTGCCAAGACCCAATACTTTTACAACCAAAAATGGTGGCGGAGGAGATATCAAAACATGTTTTGAAAGATTTTTGTGTTGGACTCGATGTTATGGGTTTTACATTGAAATTCGATTCATCATGGGATGGATTATTTTTACATACGTCTCAATATATTTTTATATCTACAGATTCCGCCGTTAAAATTTACCCAAGCCTTTTAATATTGATGGTGTCAGTATAGCTATCAATACGCCAAATAATATAAATAATAAACAACATCGACGGTTTCTTGTCTTTTTTTGATAATCTTCTGCTTCTTGAAGACTTGTTTCCGCCTTTTCTGTTGAATTTTTGGCTTTATCAATATGATTAGAAATATTGTCAATATGTTCTTCTTGGATATCGACTAGTGTAGCTAAATCTTTGAATAGATGACAAATCTCAAGAACATCTTGCTCGATTTTTATTATTTCAACATGTCGGTCTTCAATTATTTGCACAGCTTGTTGGATGTTATCTGTTATTAGTATACAATGTACAAATTCATCAGTTTGCCCTGAATCAACAATATTATCTATTTTATAGTCTTCTATTGGTATATTGTATGTTTTCAATGCATTTGTAATATTTCTTTTTTCGCGAGATTTGACTTGAACTTGAAACTGTTCTAATGCGCTGTAAT	Sylvanvirus sp.
SAMN33050688_k141_1675153	k141_1675153	SAMN33050688	1606	TTCTTTATATTCACTAACCCCATAGCTTTTTCTCTCATGGGTTGTAGTTGTAGCTTTTCTTTGCCCGTTATTATGCGGTCCATTGAGATAGAAACCAAAAACATTGTTATCATTTGAATCAATCAAATTTACTAAGTCGGTATAAGTTTCAACCACCTTTTTACATTCCTTGCATATATATGGATACAATTCTTTTTGATAATCATTCTCTGGTTCGGTTAATCTATTTGCCATATCATCTAAACTTTTTACTATTTGTGATAGAGTACCTTTGTTTCTGTAAAATATTCGATCAAATACAACAACACTTAGATCAATCCGATCATAGTTGACTGGCTGTCTTGTATTTGATCGTTGAGATGCTGTTTGTTGAAATGACGTTTCTTGAGATGACGTTTCTTGAGATGTCGTTTCTTGAGATGTCGTTTCTCGAGATGTCATTTCTTGAGATGTCGTTTCTTGAGATGATGTTGCTTGAGATGACGTTTGATGTTGATATTCTGATGTTTGATCATTCGATACAAGAACACTGTCAAGAGATTGATTATTTGCTTCCATCTATTTACCGATTTTGAAATGACTAATTGATGATCATTGTATCAACATTGATTACCAAATTGTATAAATTTCAATTTTTATACCTTTGAACTGCGTTAAAAATCTACATCAACCCATATCAAATATAATTACAACTGATAGGATCATGACAGGATTGTAAAACATTTTTAGTATCTAGATATACTTTATAGCACATCGTTTGATTGATATGAATATGCAATATAGTATATTTGGATGTGAAAAAACTGTTTTAGATTAATGTTCTCGATCCAATATGTGTCAAAAACTTAAAATTTGATTTTTATCAAACGTACAAAAATATATGTTATCATCATATAATAGAATGAACAGCGAAAAAGCAGTAACGATACAGGCGGACTACATGTATCTTATATTTTTAGGGGACAATGACATCATTGATAAAATTGTCGATAAATTAAATAAAAATAATGAAAAACCTAATAATGAAAAAACCATTCTAAACAAAGATAAATCTGTTCAATCCAATAAGAACAAACAACAAATGATATATATAAAATGTGAAATAAACAATCCATGCATAAATATGATTGAAGAAGATCATATTCAAAAAATTCTAACAGATGATGCACTAAAACAAATTGAAATATTGAAAACAAAAAATAAAAATTTCTGCAACAGAGAAACAAAAAATATTGAAACCACAGATAGTGATATCGATAGTAATAAAAAATATATCAAATTGGATGAAGGAGTTGAAACAGCACAATGTTTAACTTATGCAGATGTGACTTCAAATGATGCTACCGCAACCAAAAGGAAAACACCAGGATCTAAATTGGTAATGGTAATGGTAATGATTAAAAATGATTCTTGTTTTACCTTGAGTTATCCGATTCTACAATTGGATCAAGAAGAAAATCCAGATAAACTTATAAGCAAATGGCTAAAAGATAATAATCTAAAAAATATTGTGAGAGAATTGACAATCCGTCCAGTACATATTGTCGGAAATGAACACGATATATTAGTTTTTTCTGCATTTGTCAATGAATAAATTAAATTAAAG	Yasminevirus sp. GU-2018
SAMN33050688_k141_1197822	k141_1197822	SAMN33050688	1598	GCAATCATTAGATAAATCTGCCTGGAAGGAGGCAGAGAGATGCCCGACCCCAAATACAAAGGCTGCATTGGATGCACTTATAGAGTGCGGGTTAGAAATGATTAGCAATGCGATGAATAAAAAGAAAAATGCAAAAGAAGAAAAAGAAATCAATCGAGAGAATGGGAGCAAAAAAAAAGATGCGACAAAAGTGAAAAAAAATCTTGAGGAAATCAAGAACACTGAGACCAATCTATCCAAGGCAACCACACCCGACAAGACGGCTCTGGGAGACCATCTTTACATGGAGATACGTGAGATGTTTGTAAAACATCAAATTATCAAAAAAACTATTCCGGGTGGTGTGGTCAACAAGTTGGATGAGACCAAGACAAAAACAAAGACAAAACCTTCATCTTCTACAACTTTATCATCGTCATCCAGCAAACAATCCAAGACAAAGGGTCGGACAGAAGTGGTGCATAAGAGAGATATTATTCGAATTGAAAATACAGCATCAAGTCTCAAGAAAGAGGTTGAAATAATCTGCGAAGCATCTACTGGAAATAGATTCATGGCTCCTGCGTTTTTCACCTCAAATAAGATTGAGATCAAAGGGATGGGATACATTTATTTGGCACGGATCGTGTTAAAGAACAAAGAGATGTATAAAAAGAAAGACAATGAAAAAAATGTATGGAATCTAATAATTACCATGCAACGATTTCTGAAACGATATGAGAATTATTTGGGGATGAATGTAATCAATCCGCAAACAACCACAATGATTTCGGGAATATTTATGGCCGATATGCGTGAGTGCCATGATGAACTAACAAAAGAAGGAAATTTTCCATTTAGATGTTTGGATATTTGTGCTCGTTCTTACGAACTATTTATTCATGCATCATTGAGTGATCACATCAAGGATATGTCGATCAAACCCCGTGATCATCAAATCGCAATTGCCCAGACCTTGCTCAATAACATAGATTCGGGTCTTTCTTGCATCTATGATGCAATGGCAAATTCAGGAAAAACCACATCAATTGCGATCCTTGCAATGATTGCCAAATTTAAGGGTAAGACATTATTGGCTGTCTGTAACATGGATTCTGTTCGACGGATGATGATGCACTGTGTTCATAATGTTAATGTGAGTTATGCAACAGCAAAAACTGTTACAAACGATGAATACAAAATATCTCAACCATATAATAAAAAAAATGTTCCCGAAGACAAGTTGAATGAATTGGATGTAATCATCTGCGATCCAAAAACAGCACTTTTGATTTTGACAAAAGATCAAAGTAATGGCATCAAGGAGCAGCGGAAACATTTTATACTTTTTCATGATGAATGGACGATTGATGCTGATAAACGAGTCATCACAACAAAGATTGTGGATGAAAAAAAGAAAGAGAACTATGCGTTTACCAGAACTTTTATAGATAACATGGAACTTACACTTGCTTCACCAGATTTGACAATTCGATCATCAGCAACTGCTCCAAAATCGAGCGTGATGACTCGATTGAACGAATATTTAAGAACTCGTAATCCAACTATGGTTGAGACTAGGATATCATCAACAACTGTCTTTGTTTGTTGTGAAGTTC	Yasminevirus sp. GU-2018
SAMN33050688_k141_1318729	k141_1318729	SAMN33050688	1595	GAACTCCAACGGCGGATTCCTCGGCCGTGGGGTTAAGATGCGAGGCGGATCGTATACCATCGCTCCTTTTGAGTGGAAGCGGATTGACTCGATCGGCGATGATATTCGTAAGAATATGGTTCCCTTTCCGAAGAGTGAGCCGTCGAAGGTCACGCTGGAGTTGCTGCAGCTCTTGATCGAATACGCGAGGATCGTCGCTGGTACGCAAGAGGGGGTGACTGGAGAGAATCCTGGGCAGAACACGCCGGCATCTACCTATCAAGGAATGACCGAGCGTGGGCTGCAAATCTACAAGATGATCTTCAAGCGAGTCTGGAAGTCGATTAAGCGTGAAGGGCAGATTCGCTATGGTCTGAATAAGACTCACTTGCTGGTTACGAGTCACTACGGCGATAGCAATAGCGTAGTCTACCGAGAGGACTATAGCGACTCGGCAGATCGTCTGGCTCCTGTCGCAGACCCGAATACCCCGTCAGCAGTCCTCCGAATCGGCCAGGCACAGGCTGTTGTCCAGCGCTCCATGATGACCAATGGCTACGACCTCGAAGAGGTCGAGCGGATGTTTCTCAAGGCTCTTCAAGTCGAGAACACCAGCCAGATCTATCCTGGGCTGAAGTCCGGGAAGGTCCAACCTCTTCCGAATCCAAAGATGGTTGATGCACAGGTGAAGGCTGGGAAGCTGAAGCTGGATAAGCAGAAGATCGCCGGGCAGCTTCAGCATCAGAGCAAGCTCGCCGACGCGCAGGCGCTGAAGCTGAAGGCTGAAGCAGCGACGCACATCAAGGAAGCCGGTGCGGTCGGCGCCGCCGAGAAGATCAAGCTCTTTCAAACAGGCATTCAAATCCTTGAGTCCCATCGGGACTATCTAACAAGTCAGGCACAGCAGTTAGCCTCTGGAGACGACGATGGCGATCAACGAACCAATCAGCGAGGCAGCTCATCAGGACTGGCTAATGCACCCGGTGACGAGGGCTCTTCATCGAGCCCTGGCGAAGTGGGAGCAGGGGATTCTGGAGCAGTGGGGGGCGAAGACGTTTCAGGACGATCGGAACCCTCAGGCGACGACAGTGTTTAACGCCGCTGCCCTTGCCGAACTGGATGTAATACGTAGGCTAAAGGACCTTTCATTCGAGCAGCTAAACAGTATACTGGAGATAGATGATGAACCGAGCTAGAAGAATTGTGGTTAACGAGAGCGGCTTTGAGCCGACAGGGAAGTGCGTGTTGCTTCTTCCTTATAAGCCAGAGGTCGAGTCCTCTCCAATCATTATCCCGGATAATGTGAAGAGAAATCTCGATATGGTTGAGATTCGAGGGATGGTGGTGGCGATCGGCCCAGAGGCCTGGCTCAACGAGCAGACTGGCCAAATGGGGATTCCTCGGGCGCAGGTAGGAGATCAGGTGATGGTATCGAAGTTCTGCGGTGGGCTGATCCGAGGGCCAGCGGATGATATCCAGTACCGAGTCGTAAACGGCAGGGATATCTACGGGATCGTCACCTCGGAACGTAGCCGTATCGGCCAGAGCTACGAGCCGCGAGGGAATCTGGAACTGGAGGAAGCTAGCAATGGCTGAGCGAGAAGCAATGGCTGGAG	Caudovirales
SAMN33050688_k141_1405548	k141_1405548	SAMN33050688	1593	ATTACAACAATGCCGTAAATGAATGGAATAAATTATACATGTCAGTGAAAGACAAACATTTTTGGATGAAAGGTTGTCATCTTGGTTTAATGTTTAGAAAAATAAATAATGAAAAAGATGTAATTGTAAAAGTTATGCAAAGTGCCAGATTCTATCATAATAATAATATGGATAATGTTATTCAGGAGGCAAATGAAGATGCAGCTTTTTTTGAATCAAAAGGACTAAAAGTAATTCGAATTAAAATAGAAGCTTTGGCAATAGGATCCGAAGGAATCCCATCAACAGATAATATTTATAATAAAACTTATTTCGAGTTCCATTTAAAAATTGTAAAAAAAAATTACAATATGTTGAAACCAATTGATGTAGATGAAATAATTAGTTTAAAAAATTTTGGTGAAAAATACAGTAAAATATTTAAAATACCAATACCTTTATCTTTTAATTTAAGAAAACACATTGATGGATACTATCAAAGATTTTTAAATGTCAGATTTAGAAATGAGGGATTAAAAAATTGTCTTTCACTTGTGACAAAAATAAAAAAAGAAATTGAAGACAATGGATATGATGTTATTGAAATGGTACCAGAATATGTGTGGTATGATACTTATAATAATATGGATAGTGGATGGATTGATTTTACAGTTGATGAATTAACGAAAATTTTAAACTAATTTTTACCTATAATTCTACCAACATAATTTCCAGATATCATACTTGCCATTAAACCCCTAAATATTCCACTATTATCTCCAACCACCCAACAATTTTCATGTCCCCTGGGATTCAAAGTATTATTGTCAATTAATATATATTCTCCTTTTCCCTCAATTGTTGGTCCATATAATTTAATATCGTTCATTTCATCATTTGTAGGTGATGAATTTTTTGTTAATTGTTCAACCACATATTCGACTGCGCTTGAAATTAATTTGTCTAAATTATTTTTATTATTATAATTAATATTGAACAATTTATTATAATTTAATTTGTGTATGTAATCTAATAATTCATTGTCATATTCAATCATTCTTATATTTATACCAAAATTTGTTTTACATGTTTTAATACCATCCGATCTACCACTGTATGTTAAAAAATTATCAAATTTAGTTAAAATAATTTCACCATTTGCACAAAAACAAAATGTACGCAATTCAAAATTATACATTTTTTTGTTTATTTCAAAATTCCAATTCCATATATATTTTGGATCAATAATATTCGGATTTTTTTTTTGAAATTCAAATAATTTATGTTCTGATGGTCCTTCTATTCTAACACCGAATTCATATCTTCTAAATATTTTATCAAAATTGAAATTACAACCAAATCTCCCTGTTGCAATTACCAATTTATCTGCATACATAATTATTTTTTTGCTGTTGTTTTCAACATCTAATTTGTATTTTCCTTTGAAATATTCAATATTACAAACTTTATGGTTGTATTTAATATTTAATTCTTTTTCTAATTTTTTTAAATATCCATATCTTTTTTTAAAATCTAAATGCACGGAACTGTAAGACTTAAAATTTTTATTATTATCAATATTTTCTTTACTATCATATTTTTCATCTATATTTA	Imitervirales
SAMN33050688_k141_322678	k141_322678	SAMN33050688	1591	ATAATTTTGGATTATCATCCAATGATAATTGTTTGTAATTTACTTTATTTCTGAATTTAGATAAATCAGAATAATAATAAGTTGTTGAGATTTTTATAAAATTATTTTCTGTTAAAATTAATTTATTAAATCTAAAATTATTTCTAATACGATTCAAATAATTCATATCTAAATCAAATCTATATAAATATATGTCTGTGGTAAGATATATATATTTATCTGTTACCAACCAATTTTCATGTTTGTATGGTTTAATAAAATTAATTTTTTTTATATCAAAATTTATTTTTATATTAATTTGTATATTATCATATTCTCCAACAAAAAATTCTTCATTGTTAAATTTAAATGTTATTGAATTATTTGAGGATGGATATAAAATATGTGTATCTTCAATCCAGTCAAAATAGTTACCACCCGAATTAGATTCCCATGAATTAAATTCAATAATTTTAATTTTACCATCAATAAAACATATATCAAAAACACATCTAATATATGGCATCGTAATTTTTTCAACAAATTCAATTATTTCATTAATTATTTTTTCTTTATTTTCTGGTTTATCTCCACAAACTGCAACCAATCTCTGATTGTAAAAACATCTATATTCATTTCCAATATTATTTTGCCATTCCCGAATACATAAAAAATTATATTTGTAACCTGATATATTATGAACACATCTTAAACTGGTTGAAAATATTTTTATTATTTCTTCTTTTTTTGTTACTGGTCCCCAAAATTCACTATCTTTCGGGGATTTATTTTCATACCTAACCATACATTTTGCAAATGGTAAAATATCTGGTATTGATTTTTCGAGAGTGTCCTCAATTGAATATATATATGTTTTAAAAGTATGTTCCATTATTTTGTCATACCATTGTTCTAAATAATATGCAGATACAGATTTTGTATATCTTTCTTTTTCAGACATTAAATTATTGATTTTCCAATCTTTTTCCTCAATGTATTCAATTAACATTTTTTTTATGAAAAAACTTTTTTTGTTTGTCAATTTTCATGTGGAGTCACCAAAAAATTGAAAAAAAAAATTTTAATTTTTTCATAAAATGGAAGTTATCAAAAAAAACGCTAAAGAAATTAGTGTAGCATGTTCAACTAAAAATATAGATCATGTTATGGAATTAATAGAAATTTATGGTCACGAAGAAATTTATTTAAAACAATTTCAAATAGAATTTATGAGAGCATGTATTGAAAATAATATGGAAATAATTGAATTATTATTAAGCCTAAAATTAAATTTTAATGATGTGGATGGTGATTCTTATCCAAAAAAACCGGGTTTGTTATATGCATGTATACATGAAAATATTGATATAATAAAATTATTAGTAAAAAATAAAAAAATTGATATTAACAAACCTGGTGAAAATGGATACAATGGATTAATTTTTGCATGTATTAAAAATAAAATTAAAATAGTAGATATATTTCTCGACGACAAAAGAACAGATTTAAATTTTATATATTGTAATCGAACACCATTTTATATAGCATGTGAATCCAATCATATAGAAATAGTTAATATAATGTTGAAACACAATGATATTGATTTTAATAA	Imitervirales
SAMN33050688_k141_1859256	k141_1859256	SAMN33050688	1589	TCAATACACATTATTTTAGATATTATTTTTATTTCAGATATAGTCATATTTTCGATGTTGAATGGTAAATAAAAAAAATCTAATGTATATAGTGCATCAATTTTTTTATATAAACTCTCTTTTATTAAAAGAAATGTTTTAAGGTCCTCCATTTTTTTTAAAAAATTATTTTTTTTTTTTTCAATTTTTTTTTGTTTTAAAAATATGTCTTATTATAATCTACCTTGTCAAATTATAACAAATCTAAATTCAGGTATAATTAAAAACGTTCAAAACATTGGGACAGATTGTTATCAATTTTTCCTTAATATTAAAAAAATTTTTGTGGATTTTATTATATGTATATCTAAATTTTATAAATGTTATGATGTTCCAGAATGCGTTTCACAAATTGGTAAAAGTTTTTTGGAATCAATCAATAGTATTAATTACGATACATTAAAAACAATAGTTTATGATTCAATTAATGATATATTAGGATACAATGTTAACAATCCATATATTATATGCTGTTATGATTTATTTAAGGATAATCTCAATAATTTACCATATGGTTGTCAAGAAGTGTAATTTTAGAAAAAAAATTGATTCGAAATTAAATTTTTTTTTAAAAAAAAAAATGATATTGAAAAATACTGATTATGCATTTTTGTTATCACTAAGAAATGTTAAAATAACTTCCAGCATGACAAATCAAATACTGCAAGATTTATATTATTTAAAATATAAAAATGCTGTTGAGAAAAAAAATTTATTGTTCGATAATGAAGTTGATGAAAAACAAAATAAATATGATATAGATAATTTTCCAATCAATTTTCAAGATTTTATAAATAATGATATAATATTTTGCGAAAAAAATGAATTGGGTCAGTTGAAAAAATGGAAATCATTATGTGATAAATTTAGTGAAGAAGAAAAAATAATATATAATCAATATACACCAAGTGAACTTATTACATATTGTGAAATTAAAACAAATAAATCATTTCCTTTACCCGTTAAATTTTTAATTTCAAAAAAAGAAAGAGAATCTATAATAGCATATTATAAAATAAATAATATTGAAATTGAAATTGAAGAAAGAAAATTGACAGATGAACAAAATTTTTTATTAAATCCTGAATTAAGTGGATTAGTAATAGTAAATGCAGGCCCCGGAACAGGTAAAACAACTGTTGCAAATCAAAGAGCAATAAATTTAAAAAATGAAAATGTTTTAATTATTTCATATACAAATCAGGCAATTTATGAAAATTATAAAAGGCTGCATTTATACCCTGGGCTAACAAAAAAATTGGGTTTAAAAAAATACAATAAAAATATTAATTGTATAACTGCTGATTCACTTGCTGGACATGTGTTGGGAACGGAATTTGATAAAGAATGTTATGATATTTCAGTAAGAAGTGCTATAAAAAAAATAGAATCAAATAAATATTTAAGTAAAAGTGACAAATATTTAAAATACAATCATATTATTGTAGATGAATGTCAAGATATTGATAATTTACGTGGAGAATTAATATATAAATTTGCTTTATATACAAATGTAAAATCTTTAGTATTATTTGGTGATCCGAGACAAA	Pithoviridae
SAMN33050688_k141_1165336	k141_1165336	SAMN33050688	1582	ATGCATTGATCAATAATATTATTTTAGATCTAGTGGGAACAAATGATAAGAATAATATTGATATTATAAAAACATCACCTAATAATATTTATTTTAATTGTGAAGAAAAAGATCACGAACAAATATATTCTGCATCATCAAATCCTATAATTGTTGAGAATATTAATACAAATTGTTATAAATGGATTAAAAATACTTTTACCGATCTGCCAGAAAATCCAACCAATGTGGATCGGACGGTTGATGGAAAACCATCATGGATAAATCAAATTTCTTTTAATGCCAATCCCCGGGTAATTAAAATTCCAGGATCAACAATGAAAACATTAATATTCGAATTTCATAATGTTTTGAATGATCAACTGATAGGACTGGTTGATAGTCTAATCGCACGTATTGAAATAAGTGAATTAGATCTTTTAACATCATACTATAACAAATATGGATGGCCATCTGATGATGATACTGATACATCAGATAATACTGATTCAACGTCAGATACTGATACATCATCAGATACAGATTCTGATATAAATACTGGACCAAACACTGGACCAAACACTGGACCAAACACCGGACCAAACACTGGGCCAAACACTGGGATGGATGCTTGGTTAGATTTTAGTGATGATGATCCAGATAGTAATGATGAAAAGTCTGATGATGATCAGGTTGATCATTTTGAATATATATCACATAAAAAATATACGGATCAATATGATAAATTATCAGATGGAATGTTTGAGGAGACAAAGACAAAATTCGCTGAACTAGCAAAGATGAATAAATTATCAAACGATACTAAAAAAATGCATGCAAAAATTATCACAGGAAATATGATGGATAGATCATTGAATGTTTTCAAACTTGAGCCAAAAAACTCTCCTGATAATTACAATGATCATGATAATCATGCAATCATCAAATCATCATCAGAAACAACCGTGGATTTGAATCAAAGGTTTATGGAATCAAATATTTATGTTAATGAAGAGATGAATATAGAAACCAATATGATAAGAACATTTGTTCATGTGATCGATATACCCGGTAATATGATTGGTGAGATAAACAAATATGTGACAAATCCTTTGCTACATATTGAATTAACTTTTGCAAAAATATGAATAATTGATTAAAATGATTTGTGTGCCAATGATCCATAAATTACAATATTAAATAATAATATTATAATGAATATTGATACAATACAAAATGATTTTATTAAAACTGCTACAAATATTTATCTGTATGTAATTTTTAACTGGGCTACGATAAGTCGTGATGAACATATTCAGAGAACATTGAATGTGAACACAAATAGTATGTGCAGAAAACTTAAATTACAAAATCCAAATATGCGTGATGAATTTATTCAAGCACATACCTATACATTATTATTAATGATGATATTTATGACAATGATACCAATGACAGATATGTTGAATGCAAATATACCTGATTATGTATTAAATTATGCGAATGATACCGAGAATCCAGATGATGCGAATGGATCAGATACGCCTAGTATCGATACACCTGATATCGATATAGATTAACGAAGATTCAATATTTCCCCCGC	Yasminevirus sp. GU-2018
SAMN33050688_k141_1323227	k141_1323227	SAMN33050688	1581	AATACTGTCGCCTTCCTTCATAGACTTTACCAGCGGGCCAACCATCAACACCTTTCCTTCCAGTTTACTTTTAACTGCAGAACCTGGCAAAAATAATCCGGAAGCCGTTTGTGTTTCTGCAGCTGAAACCTCAACCAAAACTTTATTTCTTATTAAACTTTTAATTGTCATGGATCTATTTTTTAGAAAAAAGTTTCTTAATGTATAATTGTAAATCAGCGAGGTGTTTCTTAGTAGCAATCAATTCCCCTTCCAAAAATGTCTGTCTTTCAGATTTAATATTATTTTCTTCGGTATAAACTAAGATTGCCTTAGCAAAATCCTCAAAAAAAGGAGCCGAAATTTCCAAGAATGGTTCAATTTTATTTCCTCTTTCCTGGTTATTTATATTAAGATCTTTACCATTAGGGCCAATTGTGATAACATCAGTTCCATTAGTAGTTCGATTTATCACATATAAACGAACACTATCACTGCCAAAGTTTTTTTCTATTTTGATTTCCATAACTATACTTTCTTTAAAAATTCAAAAAGCTTTTTATTCAATCTTGCATCGTCAATTGCCGCATGTTCATTCTCTTGTTTTGGATAATTTGGATTATTTTCTTTAATACTGGATGCTGTTACTTCTGGACTGTTTTTATCCAACCTATTTTGGTTTATTGCAGTAACTTTTTCATCAAAAATCTGTTTAAGATCTTTACAATACATCGGATAATTACCAGGTAATTCAATCATTTTTCCAAATAACCAACAGAAAACAACCCAATCATAATCCGCATAGTACGCGTAGAATTCAGGTTTATCCCAAATTTCATTTGTATTTTTTGAAAATTGAGTTGTGAAACATTCAATTTCAGCAGAAATTATGTTATTAGGTTTTCCGTATTTATTAATTAAAGCTTTGAAACTTTTAAAAGAAAAATAATGATCATATCCTCCTATATTCACATCTTCAAAGAATTGATCAGCTTGTTTATTTGAATAGATATCATTCTCTAAATCTGCTTTAAAAAATAAATCTCTCCAGATTGGAAGTAATACGTTTTCACGAATCCAATACTCTTTAATCCATTCTCCATTTCTATGTTGGTCGGACTTCTGAAATCTATTCCACGCCTCATTCAAATTAAAATCCTTTGAAATAGCGTAATACTCTCGTCCATCTTCGGCTACAATTCCAATCGAAATTAAATCAATTGTAGGCGGAGTTTGTTTTCTGAATAACGAGATCGGAAAAACCTCCTGTTGTGGTCCTTCTAAAAATTCTGTGTCTATGAAATATTTCATTACTTTTTAAGATTACGTTTTACAGTTTTTCCTTTATCGCAATTACAATTCTCGCATTTGCAAGGCTTCTTGCTTACTGAATTTATAATTTCAGCATATTGTCCGTTCTTCCAGAATGTGATCGCTCCGCCTATAGAAGTCCATATTTCAGCCTCTTTGTCGTACTCAAATTCAGTAATTCCAGTAACATCAATATTGATTTGATTCGTAATACATTTTACGGTTTTAGCTCTCGAAAATTCTTTTCTGACTGCCTGAAGGTTGGGTTTTTTCATCTTTACTTTATTTCTT	Caudovirales
SAMN33050688_k141_693424	k141_693424	SAMN33050688	1575	GTTATACCAGTAGAACACATCAGTATCCTGGTACTGATAATGTCACACCATTTGGTTTTACTTCGACTGAAGAATGCTTCTGAGAAAACCAAGCTTGAAAATGACAACGGAAAATATACATTTGATCAGGATTCAGGCAGCGGTACAGAAACCGAAGCAGATACAAATAAAAAAGCGGAAGAATAATCTTCCGCTTTTTGCGTTTTAGTATAAAAATAATTACATCCCCCCGAATATATCCATAACCACTGTTAATCTTTCTGTGATAGTTGGTAACCCCAAAGGTTTTATGATTGAATTTACCGGCGATAATATCGATTTGGCAAATTGTTGGTCCAGGTCAATATCTGGTGCATATTCAATAGGGTAAGAACCTCTACTGTAAGCAAATATCTTGTTGACACTTGTATCTTTGGTATAGTAATATTTTATCTTATCACCTGATTTAAGGTATTCGTATTTACCAACCAAAGAGGTATTTTTGTGTAAAAGGAAATTGTGATAGGCACTAGCTTTTACAGCAAAGTGAGCACGTGATACAAAAGAAAGTTTTTCCTTATCATCCAAAACCATTTTATTATAATTGGAACAAGATGACTGCATGGATATTTCATCAATACGATCAGGAACACACATACCAAATTCTTTTCTCATGTCCTTGATCAATTTGACCAAATCACGAATATTAAATTTATCCGGTTCACGAAACAAATACTCCAAGATTGTTGGAATTTTTTCGCGGGCAAAAAATGGTGTACTTCTCCTTACTAGTTCCACACCCTTAGGGTATAAGTATGACATTCTATCATAAGGCACTCCATCCTCATAAAGGATATGTGAAATATATTTCTTTTTAGCAATATTGATCATTGCCTCAGAGATACGTTCCATTTCAAAATCCTGAGTATTTACCACACCATATTTAGATGCATGATCTTCAAGACATTCTTTGAAATATTGACCATATTTCAAAAGGTCAATACCATGTATGAAATCAATTTCAGCTGTCCAGTTCCAGAACAACCCATCAATGGCTTTTACCACAGGATAAATATCACGATCGCTGATCCATTTACCATCAATGATGATATTCACACCTGGATTATCCTGAATAATGGCAGTAAGATGTTCTTTCATATCAACTTTTGATTCGAAATCGTCTAAATGAATAGAAGCTACGCAATTATCATTAGTAAAGTTTACTTTTTCATTGCCCATAATCACTATGAAAGGTTTTTTCATACCAGAAAGTTTCTCAGATGTAATCAAAAGATCTTTCCAAGTACAGTGATAAATAGCAGGTTTCATTGATACGAAAAGTGAATCCGTATCGGCATAAATTGACACATTTTCATTGTTAACAACTTGGGTAACATCCCTGATACAAAGTTTTCGGTGTGTTTCTTTATCAAGATGCCATTTGTTGTACCAATAATCCTCATTATACGCATCCATGGCTTTGGTCAATTGTTGCCCCTCATGGGTAATGGTACCGGCAACGTTCTCATTGAACAGTACGAAGTATTTGGCAGCCAATGCTCCATAAGATCCATTCAATATTAATTTCAATGATAA	uncultured marine phage
SAMN33050688_k141_2022144	k141_2022144	SAMN33050688	1575	ATCAAATATCACTTGTTCCAAATATCTAAACACATGGTGCGGAAACACAACATGCACTAACAATAATTGTACAGATATTGGATTTAATTGTTCGCATTGGGTAACAACATTCGCATATTCACAAAAAAGTTGTGATATTGATATTGGTCCGTACATCATAGGGACCAATCTAGATATCTATGTAAACAAATTAGACAATGGATGTCATACTGGTTTTGACAAAATGACATCAATCTTGCCAATCATTGGTACAGTTTTCTTGTCAATCAGCGCAATAACTTTGTTAATTTTCACAATTGTGTATTGTATTATGCGCGATAAAAAAGATCATTTTTGGGTTTGTTGTTGGGATTGGGATTGTTGTGATTTGGATTGTTGTTGTGATTGCGATGATGATTAATGAACCTACGTATCATCAACCAACTAGTTTGAAGTATTTTTGTTGTTTATCAGAAGAGATAATATTTTTTTTATAAAAACTATTATTGTTGTATGTACTTTTGTTACTCGTCGATACACTGGATGAGATTGTAATTTGGTACGAGGTGCGTATATTTTTTGTAAATATTCATCATTACAGATAATATATAAATGTCCGCAGTGGAACAAAACATAGTTGAAAACACAAACTCAATAAATAACAATGATGACGATGATGTGATGGAATTTTTAACAGATACAACTATTGTGACCGATCATCGCGATACACAGACACAAGATTTAGATAATGGTAAATTAATTATCCCCGGGATCGATCTAGGGACAACAAATAGTTGTATCAGCATATGGAGAAATAATAATTGTGAGATAATCCCGGATGAATTTGGTAATAAAACCATTCCAAGTTATGTGTCTTTTACCGATGTATCAAAATATGTAGGTTTGGATGCAAAAAAACAAAAAGACCTCAACATTGAAAATGTATTTTATGAAGTAAAACGTCTAATTGGTAGAAATTACAGTGATAAGGCGGTGCAAGATTGTAAATCACTTCTTAGTTATAATATTATTGAAAATGACAGAGGATGTGTGAGTCTTCAATCCACTGTCAGGGGTAATAAAATTTTTACACCTGAAGAAATAAGTGCATGTGTGTTGATCAAATTAAAAGACATGGCTCAGAAATATCTCAAACGAGAGATTAAAGATGTTGTGATTACCGTGCCTGCAAATTTCAATGACACGCAGAGACAAGCAACATACGATGCTGCAAAAATCGCAGGATTGAATTGTGTTAGAATGTTCCATGAACCGACCGCCGCCGCCCTTGCCTATGGGATGTTGGATCGATCTGTTAAAAAAGCACTCAGTACAAAATGTTCTGAAAAAAAAGAAGAAAGAATTAATCTTGCCGCTGCCACGAAATCATCCGTCATTAACAATAATAATGCAGATGATGATAGTGATTGCAGTAATGATAGCAATGATGATCAAGATAATCAAGATGTTCAAAATGTTCAAGATGTTCAAGATAATCAAAATAATCAAGATGATCAAAATAGTCAAGATAATCAAGACAATCATATTGAAATCAAACAACATGATTTATCAAACACCCCCGTTAATAAATTACTC	Yasminevirus sp. GU-2018
SAMN33050688_k141_1277130	k141_1277130	SAMN33050688	1572	ATCAAAGGTAGTTTCCAAATTAGTTTGTGCAATAAATCCTAAATCTTCGCACGGAGTTCCTACCAGGTTGCTTAAGGTTAAATAGTTGTTTGCATAATTAAAGCGTAATGCATTTCCATAAACTGGACCAAATACACTTCCGTTATATTGATAAACCACTGAAGTTTCAACATAGGCTCGGATTGAAGTTACGCCTGAGTTCAATAATGCTTCTTCAATATCATCTCTCGCAGAGAACACATCACCACCAACAAATGTTACAACGATACCTTCAACAACCATTTGGTCACCAGCATTAACAACTGGATCAACTTTTTCAGCAATCAAAACGTGGCGATCAAATGTAGTTTCTTGAATGTTGAAACTCGTTTGGTTAATAATTTGGGTAAAGGTATCAACTAAGTTCTTAGCACTACCTGGTTGAACATACGCCAACACAATTGCTGGAACATATCCAAGTATAGTGCCTTGCGAGTCTTGAGGAGACCTCATCCAAGATGGCAATATTTCGTTATTTTCAATTTCAAGAATCTCTTCTCTAATATTATCAAATGAGTGACTGTAATATTCCAATTGTCCGTGGTTTGGAATATTAAAATCTGAGCCTTCTTGCGGATCCAACATTGGGATATAAATTACTTCATATACTGGATTACCTAAATTATCCTTTCCAATTGCGTAAGTTGGAATACCCATCAATGCACTAAATGCTTTATGGTGTTCAGCAATCGTATCTTGAATTAAGTTCTTGTCTCCAGTATGAATATTATTAGCAACCAAAATATCATACACTGTTGCACGACCAAATTCAGTATTATCTGGTTCATACAAGATGCTATCAGGAATTAACGCATTAATGTTCCATTCTTTAATCATCTTTACCAAATCAGCACTAAGTGGAACATAAAGATCAGTAGATATTCCAGTATATGCAGACGTTGGAACAAACTTAATCATAAATGTTCTTGGAGTAGCATTCACACCGTCAGTTGCTTCAATAGTAAAATTGATCTCTTGAATTGAATAAATTGTACCAACAAACCCAGTCATTCTACCATTAGAATCCACAGTTAATGTGTATGGTAAACTGCTCCCAGTGGCAACTCTGAATGACAATGGCAAAGGACCATCGTCAGGATCATATGCTTGGAATTGAAAATCAACATAATCACCAGTATGGTATTCAATAAACCCGTCTACATTGCTCAACTGACCAGTTGGCGTAATCCAAATAGGTGCTAAATTAGCAGAACGAATTACTTGAACAGAGAACGATTGGTCAGTAAATGCAAATCCAGCATCAGTAGCTCTAACAATGAATTGGTAAGACGTCTGATCTACTCCAATACTTGGAACACCTGAAAGCTGGCCGGTTGATGTATTAAACAACATTCCAGGTGGCAATACACCGCCAACAACACTATATGTAATAACAGTGCCTTCTGGATCGTTAGCAACAAAAGATATAGTAGTTGGTTGGCCGTCGTAAATAGTACCCAAATTTGGTTGAGTTATCCAAACTGGTGGTTGATTAACTGTAGCACTGCTTATAAAAATATTAAAGGATCTATT	Caudovirales
SAMN33050688_k141_1622788	k141_1622788	SAMN33050688	1570	AAGGGATGCCCTCTGCATGCACCCACTTCGCAAGCGGAGGGTGACGTTCAGCCTCGCGACGGGTGTCTGTCCTCGCGGGCTCTGGAGGCGTGTCAACTTGGCAGTGGCGAGCGCCTGCACCCACTGCGGCTCATCCGAGCATCGAACCGCTCTCTGCCCCATCCCCGCCGACGAAACTCCGGAGATAGCCGGGCGCAAGGCCAGGCAGGGCGGGTGCTGCGGGGCTCCGAGGGAGTGATATTCCTGAATTTAGGGATGACTGGATGAACTTGTAAGCAATCCTTACAAGTTCATCCCTGACAGCGCCATCGGCCACTGCCATTGATGGCGGGGCCCTGGTGGGGAGTAGGGGAGGATGGGTCAAGGCTTTCTGATGTCGCTCTCAAACGCGCGAATAGCCATCTCTTCCACCTCTTCTGCACCCCTCTTTGCGAGCCTCCTTCCCAGATTTCGCATCCGCGCGCCTACATCCACCGGAGTCAATCCCTTGGGTAATCCGATGGTGAACCAGAATTCCTCACCTGACGGGTCTCCCGCCCATGTGCATCTGTCACCGTCCTTGAGCACTCCAAGGCCATCGGCGTCACAAATTTGGCCGAGCTCGTTGCATCGGATGATTCGCTTCATTTGCTGCTCCCGCCTCTCTTCCCACCCTTGGCCTGCTCATAGTGCTTCAGCACGAGCCTAGCGCCTTCCTCCAATAGCTCCGTCCGATTCTTGTTGTCGAGGTTCTTCGCCAGCGCATCGATCTTCGCGACCAGATCGGGGTCGAAGCGGAGGTTGATGGCTTGGCGTCCGCCTTTGATGTATCTCGTCACGGGACTGTATATACACTTTTTATTTTTCACGGGCAAATTTCTCTTGCGTGTGTAGATACACTCTATATACACTGTATCCACAGTGCAAACGAAATCTGAGTCAGGAGTCATCCCCATGCAGGCGACCGCAGCAGATCCATACGAAAAGGCCCGCGATCTCGCCAAGAAGCTGGACGAGAAACTGAGCGACAAGCGAGGCTACTCCGGAGAGTGGCTACATGATTCGCTTCACTGGCTGATCGAGACGGGTCGCGTCGAGGTGGGGTATCGAAGTTCCTGCGGGACGACGGATTTCACCATGACCATCTACGAACAGTGGGTCAAGGTGCTCAAGGCTCTCCGAAAGTCTGGCGTCGTGATTGCGGAGGAATCCGTGAAGCACAAAAACGCGTGGGCAACGAAGTCTGGTGGATTCTGGAATAGCACGATTTACACGATCGCCAAAGCCGAAGGCCGCTAGCCCCAGGGAGAGTGAGAGACATGGCAGAGAAATGGATTAAAAAACCTGATCGTGACGGGTGGTGGGACTGGCGAGAGGGCGGCGACGATGAATGGGAACAAGCTACAGGGAGGAATCCCGAACACTCGTCGCATTCCGAGAACTATTGGGAGGGCACCAGAACCACACAGAGGATGATGCCAGGGCTGTGGCGGGTCGCCGGTAGTCCCCCTCAAAGACAGGAGCGGTGAGAGATGGCAATTGAGCGAACGTACAAATGCAATCTGTGCGGCAAGGTCAGGGAGCCGGGGGG	Caudovirales
SAMN33050688_k141_1139005	k141_1139005	SAMN33050688	1569	AAATAAAGCATGGCAGAATTATTAAAAGTATTTAAAGCAATCACTGATAAGTCCGGTTATTCCTGGCAAGGTATTACTGAGGTAGACAAAGTGGAATGTTTCTTTATCATCAATAGAAATTTCTCAAAAATCTATCCTGATAAAGCCCAAAAGATCAATGACAAGTCAGTGGATAAAATCGCAGCACTGGATCTATGGCATTACTTTATGAGAACTCAGCCATATCCATCCACATTTTGGAGCAAGGCACCGGAGAAGCCAAAAGAAAAACTTGCCAAGGGAGAATATTCAGAAAAGGATATTAAAATGTTAATCGAAAGATTAGACATCACAGCCGATGAATTTAGCCTGCTTCATCAAAATTACAAAGAATTGCTTGATGAAAGGTTATCATACTATAAAAAATTAGAAAAAGAAGAATAAATGATGGAAAATGTAAATACAAAATGGTACGCCATCCAGGTGCAACCAAATAAAGAAAAGGGGATAGCCGAAACTATCAACAAGGAAACAGAAAAGGGAAATGCCAAAGGTGTGATCCAAACGCTTGTTCCTATTGAAATTACCATGTCCCCGAATAAAGACGGGAAATTGGTTAAAAAAGAAAGAGTATTGTATTCAGGTTATGTATTTGTTGAGGTAACTTCTCTTGGAGAACTTCAATATGTAATCAAAAACACCAATGGTGCTCATTCTCTTTTAAAGAATCGTTCAGGGAACATCGAACCTATCCACAAAACAGAAATTAGACGTATGATGGGTCTAATGAAAACTGAAGAAGAAGCCATCAACGCTACCAAGTTCTACAAAGACGAACAGGTTATCATCACAAGTGGTGCATTTGATACGTTCAAGGGCACGATTACAGAGGTGATCAAGGATGTTAAGGCGAAAGTTAGTGTTTTGGTTTTTGGTCGCCCCACAGAGGTCGAAATCGATTTGTTACAACTAAAAAAATGCACCGAATAGGTGCATTTTTGTTTTATGATAATATCCACTGTATTAAACAGAATGACCAAACCATTACCCATATCGAAAAGACAATGGGTGTATAGAAAAACGTTTTCATCTTCTCAGTTCGTGTTAGTAAAAAACTTAGAGAAGAAGTTGCTAACATTAATATTATCCATATATTCATAATTATTTCATTTTCTTGATTAAATTGACGTATTGTTTATTGGTGGCATAATTCGCCCCAAGATATTCCAAGTATTCTTTTTCTGATTTATTTCTTAGATAAGCCGTTTGGTATAATGCCAAGTCGATAGCTGATTCTTGCCAACTGTCATAGGTAGCATGTCCTAGATTTGTTCCAGTTGCCGTAGTGATACGGTTCTTTGCTTGTCGCATACCAAATAGATTGTTGTTCTCTATGTAAACCTGAGAAGAGTAATGACTAGTTTCAATCTTGGACTGAGCCATAATAATATCAATGTTTTTCACATGTAACTTCTCTAGTAGTTTTCTAAGTGCCTTTGGCGAGAAATCCTCATTGTATTTGGCAGCGATAAATTTCTCGCTATAAACCAACTTTTCAATCTCATTGGGGTGACTTGTCAGAGAACTAAC	Caudovirales
SAMN33050688_k141_39909	k141_39909	SAMN33050688	1568	AACATCACATGATTTTGATGATGATGATGACGATGTGTTTGATGAAGAAGGTAGTGCTTTTAATGAAGATTCAGATTCAAGTATAAAAGGCACTGCAACATACAGAAAATTTATGAGTGCATTGGATCGACTCGATATATCCAAAGTAATGCCTCATGATAATCCGGGTAATAATCGCAACAATTCTAAGGATTCTAAGGATTCCAAGGATTCCAAGGATTCCAGGGATTACAAACATTCTAAATATTCTGGATTAAAAAAACATTCAAAACATGATAAACAACCTACCAGTGGTTATGAATCCTATCTTGGCGAAAAGTTAATGAACAAACTTAAAAACGTCCCTGATAACTATATGGAAGAAGTCCCTCCTAATCTATCTCATCTTCTTCCAAATGAACGTGGAGAAGTATATGATCCACGATCAATGGAAGAATCATTAAATGGTAAACCCAATGCAATGGCTGATTTCTTGGGATTTGGCAATGGACAAAATGGAATGCCAGGGATGAATGGTATGCCTGGTATGGGGATGCCTGGAATGAATGGTATGCCTGGATCTGGGTCGGGAATGGAACCACCACAAGGATCTCAACGTGGTAATTCAGCTGGCATGGGTTCGATGCAAGGGATGCAAGGGATGCAAGGGATGCAAGGGATGCCAGGGATGCCAGGGATGCCAGGGATGCAAGGGATGCCAGGAATGGGATCAATGAATTCGTTGCAACCCGATATGAGTTCGTTGCAAGGAATGCAACCTGATATGGGTTCGATGCAAGGAATGCATCCAGGAATGGATATGCAATCCGGAATGATGGGTATGCAACCAGGAATGGATATGCAATCAGGAATGATGGGTATGCAACCTGGAATGGGCATGCAAGGAATGGGTATGCAACCTGGAATGGGTATGCAACCTGGAATGGACATGCAAGGAATGGGTATGATGCAACCAGGCATGGGCATGCAAGGAATGGATATGCAATCAGGCATGGGAATGCAACCAGGAATGGGCACGGGCATGCAAATGCAACCAGGTATCCCAGGAATGATGGGAGGATCGAATCGATACAATGGTAAAAAATACAAAATGGTTTATACAAATCAACCAACGCTCAATCAATCAAGGATCAATCAATCAAGAAAAATATTGAGCGATAATGATGATTTTTTTTTTTGAAACATGAAAATAATAATACTCATCATTATCATACGGGAGGATTTAATAATAATCGTCACGAAGGAGGTGAATATGAAGAAAAATACAATATTCCTGAATACAAGGAACCGATGAATAACCCCATGATATCGAATGAACAAAAAAGGATTTTTTATGATAATAAAAATGCACAGGGGCCACGAACAGATCCGAATCAATTAATTAATTTACAAATATATCAACCGAAATCAAAACCACCACCATCATCAAATCGACCAAATCCAGCAGTGTTTTATCCAAATTATGTACCAAATCCATTTGATCCAATATCTTATGCACATAATCATCAAAATGTAGCATATGGAGCACAATTCCAACAGCCCATTTTTAAAGAATATAATATAAATAT	Yasminevirus sp. GU-2018
SAMN33050688_k141_1256098	k141_1256098	SAMN33050688	1566	TTGAAGCAAGTATTGTTCCTTTGGCTTAAGGAAAAATATCCTGAAGCACAAATTTTGGTTGAAACACCTCTCGGTGGAAATTATGACCAAATGCGTTGGGCAGATTTGCATCTTCGTGCATTGAGCTCAATTACTGTCAATGGCTTCGGCGACAAAGTTGTTCGCAGTCTTGATGAAGGTAAAACGTATTGGGTCGCTGGTTGCATCAATGCTACTGAAAAGTATCTTGGAAAGTATAGTATGCTTTCAAATGCAGTCAGTCTTCAACCAATCCTCGCTTTTTATAAAAGCGAAATTATGGCACTCTGCGAAGAGTTCCAGGTTCCTGATATTGCAATGGAAATGGCAAGGATTCCAGACTGCTTTTGCGGTCGAGAAGAAATTGCTGCTAACAATATCGAAATGATCGATGAGATCATCACCCATAAGCTTAATGTTCTGGATTATGATGAAGGAACAGTTAATGAAGTGATGCAGTATATTCGAGAAACGAAAAAGGCAAACGACTTTAAAAATCGCGCACCTTTCAACGTTTAATAAATCAGTCAGTTCGAACTAGTTTCAGCTCGGGCTGTCTACGGACCTTAATGTTACCAACGCTGAAGAATTTATTCTAGCCGTTGCTCTGATAGTAAGCTACGCTGTAGACACAGATTTAATAAAGTTTTTTATAAATGGAGTAATTAATTTTATTCCATTTATAAATATTTCATATGGCGGTATAGTATAATGGCTATTACACGGCTCTCATAAGGCTGGAATGTTTGGTTCAATTCCAACTATCGCTACTAATTCAATTTAAGTCCCCTAGCAGCCCTGCCATTTCCTTTATTCCTATTTTTCCACGTTGGGGTTAATGCGTGACAGTTTGGACATAACAATCGCAGGTTGCTTGGGAAATTATTTCCAGCATCACCATCAATATGGTCTAATTCTAAAGGGATTGGGTGGTCAAGCCAAGTATCTAAATTACAACAAAAACATCTGTATCCGTAAGTATTGACTAGCCATCGCTTCAACGTATTGCGGGTATCAATTTGCCCAGATTGTATTTTTGGAATAGTCACATATTCATAATAATAATCTTGTTGACATTTATTATTACAAAAAGTCAATTTACCAATTGATGTGTCACAGGACAAACAATTGTTATCAATAGAAACTCTTTTTCGATTCTTGTTAGTGTAACTAGCTTTACACGACAAATTACAAAATTTGTTTTTTCTACTATTATAACTAATTACTGATTTACATTCTAAACACATTTTAGGATTAGAAAGATATACTGCAATTCGTTGCTGTTTCTGCTGTTGGATTTTTATATTGGCTTTGGCAGCACCTAGGCGGCCAGATTCAGATCTTGATAATTTCATTTTTATTTTTTTCCGACTAAATAATTTGCAGGACAGCTTAGATTCCGACCTGAGTTTTACAAAATTCCCGTTTTGTAATTACTGCTTCTATTTATATGCTCCATTAGTATAATGGCATTACACAGTCTTGGTACGACTGAAACACAAGTTCGATTCTTGTATGGAGCACAAAATAATTGACTTATTCCTGCAT	Caudovirales
SAMN33050688_k141_887806	k141_887806	SAMN33050688	1564	ATTATTCGAACCATTTTTTCAATCTCTTCATCTGTATATTGTCTGCCTTTTTGCATAGACATGTCTGATTTTATTTTTATAAAAAGATTCTGTGCACAATATGCAGGAACAAAAATAGTTACTCTTTCCCCATGTCCAACACAATTCATCACATCTCGTCCATGATCAGAATGAAAATGAGTTACAAGTACTAAAAGTTTGTTCATCCCAACATCCGGTGGTGTGTGACCGACATCTAATTGAATCGCACCATATTCAATTGCAGTTTGTCTCGCTGCGATAGATGGGACACCAATATATGGATCTCTTGTGATTATATTTTCCATATACATATTGTACCATGTTTTTATTTTCGTCCCATGTTTCTTGTTGCTTCGATTATTGTTGTTTTGGTTTTTATTATCTTGATTTTTACAATCCTGATTTTTAGAATTCCGATTTTTAAATTGAATCCTATCAAAGGGTCTGGATCTTTGTGCGGGCTCGAGATTATTTGCCGAAGGATTTATATTTTCACTAGTTTTAATCATATACTGAGTATTTGTATTGTTGTTTTAATAGATGAGATAATTATTACATATTGGCCTAGAGAGCATTAAGATCAATTTTTTTGATTCATCGATATTACAGGACACAGTGTCCATCTAATCTATTCTATCGAGCCATCTTCAATAACTGATATACATTTTAATAAAAATATTTATATTACACCACAGTAACAATAAAATCAACCCAGGGATGGATGCAAATATGATGATTAATGATTTGTGAATCACAACACTACAGTTGAAAATTGTCTATGACTTATCATATGACTAATGATAATTAAATCTAAATTTTGATAATTTTGTATGTTTATTACTAGTCACATTTAAAATCGAACTTGTGTTATCTGTTATTCTTTTTCAAGTTACATCAATATTATTAAAATGTCAAAGGGAAGTTTTTAATTTTTATAAATCTTTCCATTATATATCCTTCTTATTATTGCCTATTAAAACAGCTTCATTCATATTTTCTTTTATACCCACATACTATCTTTTTGCATTTTTACTATTGTTTATTTATTATTTTTTTATTGAAATTATTATCATAATGCTTTTTTATAAACAAAACAAAAGTCATAACAAAAGTATAATAGATTGCAAAAGTTCGATTCTTAATGTGACCAGTAATAATGATAACAAAAATTGATTTTTTAACCTTTGAATAATACAACCTATACATATGTTTAATATCAATCTATTACACATGACTGAACAGGAGAATCGATCAAAAAATCACAGTTTGATAAATGTTGAAGCATTTGCCGAGGATGCGATCAATATATCAGATTTTTTCACAACAAAGTTTGATTATGTTGTGAAAAAAAATATGTACAAGCCACATAATGAAACATTAGCGATATATGATTTTTTCAGACAAATTATGATTGATAAAAACAATCAAATAAAAACGCCTATTATTACTTTGTCACCTGATACGGCGATTAGTGGATCAACAATCGCTGGAGCTACAGAAAAATTCATGTATACGGAAACTAATCCAGCAACCGGTCAACCGG	Yasminevirus sp. GU-2018
SAMN33050688_k141_1087802	k141_1087802	SAMN33050688	1558	TTGTTTTAATTAATATAATATTTTTATTTTATGTCACAATTTTTATTAAATTTTAACTTATATTATTCTCAGTTTATTTTTAACCAATTTAATCAAAATAAAGTTACGATTTATAATGATTAATTTTTCTTTTTAAATCAGGAACGAGTAAACAATAAATATTAGATTAAATAGTGTATTATAATTTTATTAAAAATATCTAATTAAATATATATGTTTATCTATATTGTTTATAATTTAATCAATCATATCCGTTTAAATATATCTATTTAATCATATATATATATATTTAATTAATGTTATATATTATTTATAATTTAATCAAACATATATATATTTTACATCTATTTATGGGAACTCATAAAGAATATAATATTTGATCATACATATGTATCATTAACCAAATATATTATTAGTTACATCCACATATATTTGGTTAATGATACATATTATTATTAAACACACTTATTAATTTATACATGAATTTAATTCATATTGTATATATTTACAAGATTATATGTATTTATATGTTTAATTAATGTTTTATATTATTCATATTGTCTGTGATTTGATTAAACATATCTAATTAATTATCTGTATTCTTATATTAGATGAAATAACAATAAGTCAATAAATATAAATGGTAAAAATATAAGATATAAATAATAATTTAAAAATGTTGATATTACCCCGGAACTGGCCTAAAATATTCTTTTTTTATTTAAAATAACATAAAAAAGGAAAGTTTATTTTATATGATTAATTTTTTTAAAAAAGAGATATTATAATTTAAATCTTTAAAATTTTTTAGATGATTTAATAAATACTTATTTTTTAATCGAGAAGAAATATAAAATATATCCATTGATACAATTTATTTGATTTATGAACATAGATCAAATTTAGATGGTGATAATTATGACTATTTATATTTTTTAATAAAATAAGTAATATTATCAAAAATAGAAAACTTGATTATTATAGTTTAACTAAGTTAATAAAATTTTTTAATTTTAAAATATTCTAATTAAATTTTGTCTAAAAATATATTATTGATTAATTGTTTACTTAAAACATTATCATTGAGATAATGTTTTAAACATTTAGTTAAATTGTGGTTAAGTGGTTAAGTGGATATCTAATATACGTCAAAATTAAAATATAATTTGGCAAAAACAATTTTAATAAAAATCTAGTCAAAATTGAATTTAATTATTAAATATCTTTGATTTTCCGTAATATAACAACAATAAATTTTTCTAATTCATATTTTTTTATCATTACGGATCTATTAAATTTACCCATTATTTTTAATGTCAAAAAATTAAAATCGTAATTTTTTGGTAATTTTAACGCTATTGTATTTGTGGAATTTAATAATAATTCTATACAAATATCTTCAATATACATATTATTTAATTTTAATCTTAATTTAGTTTGTAATTTATAATTTGATCCCCCCCATGGTGGATCAATATATACAACATCTTGTTTAACATATTTTTTATTTACTACATATTCCACACTATCATCACAATATATATTAATATTTGATATA	Imitervirales
SAMN33050688_k141_1774588	k141_1774588	SAMN33050688	1557	GTTGTCGACATATGGCCAGAGTGTTTCATCACATATACCTTTGCTTTTAAGACTATTGACCCCTGCTACTAATGTGCATCCACTGTCCCTATTTGTATCACCAGATGTATATGGATTAACATCACGTTCGTTGTAATAGAGAAACAATCTTGATCCAATGTAATATTGTAAATTGGGTTTTCCAGCCACTGTATCTCGTTGATATGCTCGATGGCTATATACTGCCGCCAGTGCATTGGCTGTGCATGATCCAATCCCTCCCTGGTTCACAACTGGAGGCATTCGATTCCTTAGATCCACTTGTGATGGCAAAGGAGTTATAGTCCAATCTATACCATCAACACAGTCACGAGATGTTGCCCCATACTCAAGCTCGGATTCATCCAATCGTTTCAGTGATAAATTATAAATTCTTTCTTGTCCCGTCATGTTTTCCTTAAATATATTTAACAAATTATTTTATTCAAAGGTGGGGGCAAGAGTAGAGTGACTAAAAAAGAATCCGAGATACAAAGAATTATTAGACAGATTATCAGACAGAATGTCAGACAGTTTATCAGCAATCTCATCTCAAAAAACTAGTTGAAAATTTCTAATTATTGAATGCTCGGACAACTGTATGAAATCTTTCTTTATTCTGATCTTTTGAGACACGATTTTTTATGAAAGTTATTGTTTGTTCGACATTCCTTGCATTGTCTATCCCATAGATCTCTTCTAGATTTTTTATCATTGCAAGTAAATTATCACGATTGTGATTTTGTTTGTAAAAATCCATAAGGTTAAAATTTAATATCATATCCGCGAATTGTTTTGACGGGACAATATTGTATCGTCTAATTAAATATATGTAATTTCTATGCCATGTTATCAAAGATTTATTATACCTGACTTGAAATATCTCTAGACTTGCCAGATAAGGATCAATCATCATATTTCTTATAGTCAATTGAGCATCGTCATCTTCTGGTGTATTTTGTCTATTATCATCCAATAATTGAAATATATATCTTAACATAACATCATGATTAGGATCTTTATTAATATTCATCAAAATATTCCCACCCTTGGAAAAGAATTCTAAATATTTCTCAACATGTTCCAATTTTTTAACAAACAAATCTAACCATCGCGTCCCATGTGTATTTTCCATATAAACAACTGGATAACTCTTTGCCCTGTTCTCATCTGTGTCCATACTATTGATACTTTTCGCATATTCCATGTATCTTTTATGCAAAGGATCTGAATCATTTTGTTCGAGTGGAAAGATTCCTTCGTAAAATGATTTATTTATTATTCGCGGTTCTGCTGAATAGTTCATTATATCATCAATCGATACATATGTATCATATTCATGTTTCTTATCGATTTTTTTAAAAGAACTATTTAATCGAATACCTTTTTCATTCACAAATGTTGAAAAAGATTCATTGCCACGTTTTATTCTCAAACTATAAATAAATTTATCATGTATCTCTGGTCCATGATGCACATCGGCATGATCACACATGTATATTGAATATAACTTATTCGGATCTCCGTTTCGAAATTCTT	Yasminevirus sp. GU-2018
SAMN33050688_k141_1103598	k141_1103598	SAMN33050688	1555	CACAAACACACCGAAATCGGCAGTACCTGTTACCATACCTACTAACAAATCCCCTTTGTTTAATTTAGCGATCGCCTCGGGAATTAAAGATTGTAGATATTTTCTACGACTTACGATATAAGTACCCTCATCTTCCGAGAATGACTCGATCCCCAATTCTAAAGTTTTACCCACAATTTGCTCAGGAGCAAGCAATCTGTTGATACCAGCCAATGTATTTGGCATAAACCCATTTAACTCAACACCCATGTGATTGAAAACTACACTAAAACCAGCAGGTGTCATAGCTTTTACCAACCCATTCACAAATTGATCACCGTCAAAGGCAGCCAATTCTTCATGTACTTTATTGGTGAAAATTAAGGCAACACTACCTTTCAACATGTAATTTTTTTCCTGAATATCAGTAATGATTACATCCACTTTATCCCCGATCTGCATAGTACTGATCAATCTTGCTTCGGTGGTTTTGTTGTCCACTCTTACAAAATCTTTCAAATGACCGTCGAAAAGGAAATGCTCCGGCGTTTCACCATAGTATTTCAAGGTGATAATATCACCAACTTTAGGTTGTTGGTAAACTTGAAGATCATAAAGACCCATTAGCAATTTATCCTCTTTAGTTAGAACTCTTTTATCGTATCCCGGAGTACCGAAGGTTACATCATCATAATTAAATTCTGGAACTTTAAGTTCGTTTTTCATATATTTATTTTTTAATTAATAGTTATACAAAAAAATATATATAAAGTTTTAAATTTTTTCGAAATTTAAATTAAAAAAATAATCAAAGGAATATAAATTATAATCCATGGTCTGTTTGAAGTAGATTTTCACAATAGATTTATCCGAATTGTAAACCATATTAGAAATATTCACTGTGGTAGTGGTCGGGATGTCAATATTGAAATTATTCACACCGATCATACCAAGCCCAGCCGATAGATCATTATAGGATAGATACAGATCAATAGTTTTCAAATAATACAAATTAATGACATTAAAGGCTACATAATCCCTAATGGTAAGATCAACATCATTGTTTAGAAGATCACTTGAAAGAACCCCGTTAAATGCCCTATTCTTCTTGATATTCCCAAAACAGTAAGTAGAAATGATATCAAACAGGGAAATTTCCATCACCCACGAAACCTGACCACCCTCGCTACTAGTATTGAGATCCCTATAAAGTGCATGGGCATTAATCTTCACCGATACCATATCCACAATAACCGGGTTTCTAATCACCTCGTTATCATAATTGATCTGTTCTCCCGATTCGTTCTGATAATAGGAAATATTAGCATTACCAATAGTCATAGCATTAGGAGTTTCCATCATCTTTGATCCGAAATAATTACTCTGTTCTCTCATACTCAACAAACCACTCACATGGGCATATGCATATTCTGGCGATATATAACTTCTTTTCATTAGTTGCTGATTTTGTTGTTTTTGTTGTTCTTATTAAGTGATTGGTCATTGCTTACTACCTCGTAATAATATTGATCATCCCAAGTTGACTTAAAGATAAATTTGTCCATAACAGTATAAC	uncultured marine phage
SAMN33050688_k141_867656	k141_867656	SAMN33050688	1551	ACATAAAAATATGAGGGTGGTTGCTGATTAGACAATAACACCTATTAGACAACTGACTACTTTGTTAATTTCAAAATGATTAGTGATGTCAATCAACGATAACTGGCGCTGATTGACAAATTATTTTGATTGATGTTGTTGTATCAATTTTATATTTATTTCTTTTAACACACATTGTAATATAATCTTCTTGATTATCTTCTTCACTCGCTTGAACCGTTGGTTGAACCGTTGGTTGAACCGTTGGTTGAACACACTCTTGTTTGAATTCATCACATAGAACTAATCGATGAGTCAAAAAAATGTTAAAATCCCCGACATCCGAGTATACTTCAAATCTTAAATTGATTTCATCAAATGAATGATGTTCTATCTGACGAAATAGAGTTCGGGCTAAAATTTTATTAAAATCTGTCTCAACACCAATTATCATTTTATTATCAGCATCATACGATATATCATGTGAATTAGCTTTTCCACATAAATCCCTATCATAATTATGTAAACGTAGGCCACTTCCGTTACCATGCACGTCAATACGAAATTCTTTCCTATCGCCTGACAAAATATTTTCCAATAATGATCTTGTATTATCTTTGAACTCAATCGAATCTTTATTATTCTCATCCAGGAATCGTTTCAATAGAGTATCCTCTGATCGATTTTTATTAAAATGATCAGTCATAGCTTGTTTATAAAGTTTATCAGATATTTCTTCTTCTTTTTCTAAGAATTCTTTGCAAGTTGCACAACCAAATAAATTTATTCCTGGATTAAGACAATGTTTATCACCATATTCAACATCCTCACATGTCACATAGATTGGCTCATAATCAGGTGTTGTTAACATTGTTGGGACATGGAATATGACTCGCGCAGAAAACGGTTGCCATACCCAGCCACTGATGTACAAATATTCATTATCATCTAACATTTTATAATCTGATATAAATACGTCAGAAACTTCTGTCGAATGAATTTTAACCCCCGTCTCAGCATCATAAACAGAGATTGTGCCATGTTCCTCATTAAAAATTAATAAGGTTTTACCATCAACATCGAACCATTCTAATAACATAAATTTATCATCGTTTGTTCTGTAATTATTCTTATTTCTAGAATATATATATTGGTCATTTTTATAAAACTTAACTTCAACACTAATTGGTCGATAACTTTCATCAATTTGATATACTTCAAACCCCCCTGTGTTGACTTTAACATACGATTCATCTTTTCTTTTTTTATCAGCCTCTATATTATCAGCTGATAGATAAGTCCATTGGGCTGAATATTGTTTAAATTCTCTTTTTTCCATTGTGTGGTTTGGTTCAAAAAATAATATGGTAGAAAGTGAGGGGAATCCAGGATAATTTTATTTCAATTTTCTGAACAGGTTAGACATTAAAAAATTGATAATTAAAATAATTAGATTTCCTTTAAAAGATCTATTATTAATCTTGACAAGAGGTTTATGTCTTTTCTATCAATGAATTTGTTGCAATTTTTGAAACAAACATTTGGTACTAACACTGGTACTGGTACTGGTAC	Imitervirales
SAMN33050688_k141_1798540	k141_1798540	SAMN33050688	1543	CTGAGCCACGGTTTGAGTCGGTGATTGCAAGGCACTGCCATTTACCGATTCAATGATTGGTTGAATAATATTCTTTATGTTTAATAATTGTTGTGTCAATGCCCTGCACTCAGGATTCTCTTCCATCGTTTTAATCATTAACATCATATCATTTATCAGAACATTCAGATCCATGTCCTGTTTAATTGTCGTTTGATGATTATCTTTTTCAGGCATCGAACCAATAATTCCTGTCTTGTTACTACAATATGTATCATTATGGGACATTTCATACTCGTGAGAGGTTATCTCATGTACATTATATACGTTTGTATTGGTTGATTGCATTGAATTATTAAATATACATTATGTAGTATTTTAATTATTATATATTATTTTCAATTTTTTCCAACCAATAAATTTTTTATCAAAAAATTGAAATTTTTATATTGTGCTAAAACTTGTTTGCGAGTTAAAGAATATATAGTATATATTATCTCAATTATATGAAACGTATCCATCATACATCAACCGTCACTAAATTAGTCACCCAGGGTCACTCTAATGCTGATCACAGTAATAAAAAAGTAAAACAACATGATATATTAAATAATGAACAAGTAAAAAAGACCATCAATAATGATATTGATGATGATATGATCGTCGATATCAATGATCATAATTCTATTATTTTTTCTGATAATGATGATTCAACAGAATTTGAAAATTTATCGACAAATCGTATATTAGATGAATCTTTGAATTTAGATCAAGAACGAATCGAATCAATAGATCAATCGTTGGATAATAAATTATTAGGTGAAGCGTTAGATTTACAAGATAAATCTTTGCATGATGGATCTTTGCATGATGGATCATTACAAGAGGGATCTTTAGAAGATCAATCATCATCATGTACAACAAAACCATTAAATTTTCTAGATTTTTATGATTTAATGGAAGAATTGAAGAGAGATTCAGAAGAGGCAATATTAGATGAATCAAATTCGAGATTAGCGATTCTTCCAAATGATCCAAAATACATGATTTTATGGGAATTGCATAAAAAACAGCGAGAAGCGATTTGGTTTCCAGATGAGATTGATTTCAGTAATGATCGACACGATTTTATGGATTTAATCAATCAATCAGAGACTCCAGAAAAACAACAACATGGTAAAAATGTACAACATTTTATTAAAATGATTCTTGCATTTTTTGCTGGTGCAGATTCGATTGTAAATATAAACATTAAAAAGAAACTCTCTAAAATTACAATAAAAGAAGCAGAGGTTGGATATGCTTTTCAACAAATGATGGAAAATATTCATGGAGAAGTGTATGCAAATATGTTGATAGATATTATTCACGTGGTCGTGGCAAACATGTGATCATGAAATTATTGAATATATCGGAAATATAAGGAATTTGGACCTTTTAGAAACCCCTATGATTAGTTTTAGACCGACAGACAGTGGTTTATCTAATGTTAATAACGATAGCTTCAGATTTCTCAACTAATTTTTGAAATTGAAGTGTCCCTCCTCCTTTTGAAATCATTTTT	Yasminevirus sp. GU-2018
SAMN33050688_k141_1263926	k141_1263926	SAMN33050688	1543	TAAAATGATCCAAGCTTACGACAATTTCTTAAAAACATTGCAAAATTAGTTTTTAAACAATCTGACAAAGTGCTTTTACATTGTGATCCTTCATGGACTTGATGGCAAAAACTTGTATCAGTATGTATCATTATTTTATCATTTCTTGAAAAATTAGAACACTTTGATAAAAATGTTCTATATCCTTTTGGTGTAATCTCTGTATCAGAGAGCATCTCGTTCACCGTTGATGCACACAAAAACATCAATGCAATTTTTGAATATTTGAATTCTAAATATTTATCTTTTAGAATAGGAATATCGGTAACAAGATCCAATAGAATCTTGATAACGTAAAATCTATAATTGTTATTGACATTGTTAATCAATCCATCAATCAACCGTATACCAGTATATGTTGATTGTTGATCTAATTGTTGTCGCGCTAAACGTTGATTGGTTATACTCGATCGTCCAAAAAGATCGCCAAATAATTGAGCTGCCAATTTAGAAAAATCACCCATAATGATATGTCTTGATGATTTACCTTTTGATACTAAAAATAAATCATAGAGATTAATTATAGTTATTGTTTCAACTTTTTTTTGGTTAAAAATAAATAAATGTATTGTGATCAATCATCTAATTCACGCAATTCAATGATGATGCATTTACCATTCACTGCATTTTGAATATCTTTTTCTCTAATTTTAAAGGTTACATTTCTGATATTTGCCTGACTCATTGCAATTTCATTGGATTGATAATAATTGATGATTGCAAATTTCGATCCAGGTAGAAACATTACATCTTGATCCGCAGGTGTATTTGAATACCTGCCAATATCTCGCCCAGTTTTACTTTTAACTATAAACACGATCCCTTGATCTCTTTTGATTAGATCGATACATTGACTATATTCTTTAGAACAGATACTAAGTGTGGACCATGTGATGGTGGTTCCAATCGCATAGAATCCCGGATCAAACTTATAATTATCAACAGCTCTATAAACCTCACCGGCAAATTCAGGTAATTGATTGAGTGCTTGATAGATTGTTAGAATAAATGGTTGCCAAATTGTATTAGCTGGAAGATTCCATTTAGTTAACCCTATGTTGAATTGTTCAAATATTGTTTTATTAATCGAATAAAGATGCAATGCCAGAATCTGTGTAGGATTCAGATATTGTTCACCAGATGCAATCAATTTTATTGCATGTAATTTTGATTCCCAAACAATGTAATTCAAACAATCCTTTCCATCTGGAAAGGATTTGTTAGATGCTGACAATTTATCCACAAATCCCAATAATGGTTGTTCTTGTTTTTGTTCCCCTCGAACACTTCGTTTTAGTAATTTTAGCACTGAATCATCCACCGTTTGTCCATAACCATCATTCATTTTTAACATCAAGGTTATGTTGGATTGATTAGCATTTATTGCAATGAGTCGATTCGTTTGAGAATCCATTAACAAAGGTGCTTTGGTTGGTGGAGACAATAACACTTTGCTTTGCATAGATTGTTGTTTTGCATTTTCTAAATTATTTAACATGTCGAT	Yasminevirus sp. GU-2018
SAMN33050688_k141_84519	k141_84519	SAMN33050688	1542	TTCTTATTGAATAATTTTTTATTTTTAGTTAATATACTATCAGTAAGTTCAATTACCAAATAATTTTTTTCAATATTGTTATACCAGGTAAAATTAACATAATTACCTTCAGATTGTTTAAATAAAATATTTTCTTTTGAAATTTTGTAAATCTTTTCAAAACTTTTAATGTCAATATTATCTGTGTTTCCAAAAATAATTTGACCGTGTATTTCATTTTCTTTATTTATACAAATATAAGCATTTTCTATAATCATAGAAGAAATGATACCATAAACAGATTTGTATATAATTTCTTTTTTAAGTCCAATCAAGGACATTAAATCAGGATATTCCTCTATAAAAGAAGGATCTTCACAATATCCTATTTGAAGAATTATAATTACAACGGGGTTTTTTCTTTCTTCTTTAGATAAATTGTAAATTTGATCCACTTGCCATTCAAAATATATTTCAAATCCCAGTTCATAAAGTAAAAAATACATGTCAAAATTATTTAACATTTCTTCAAGAGGTATTTCATCACAAACAAACGTGTCATGTGACATTGCATATTCTTTTAAATATTCGGATTCTAATGCAATAAATTTTTGAAAATTTGCGTTAACTACTTCATACAACCAATCATTTTCATAACAAAATATACTATCTTCATGTTTTTCTCCTTTAAAAATTTGAGGATAATGATTCCAAAAATCAATATATAATTTTTCATCACCATTTTGAGCTAATTTAATGAGAATATCATCAGAAACATCCTCCTCGGAAATTTCCCATATCAAACTAATATCAATAAATGACATTTCAATATAAAAATAAAAAATAAAAAATCAATTTAAAGATGTACTAAAAAATTTCATTCTTAGTTCTCTCAATTCTTCTTTTGAAGGTTGTATTTTTATTTCATCATCAATGCGATTTCCAGAAATTAAAAAACATTTATGCCATTGATTTAAACTTAATTTTTCAAACGTACCTTTGCACATGCTTACATCTGTACTATTTTTTCCTGTTACTCTTCTAATTGATGAACCTGTCGTCATTATGATATTTTTTGTCCAAGGTCCCGAACGGCTTGTTAACGCGTAGAAGGTACTAATTTCTCTCCATCCGACAACATCTGAACGATGATGATCGAATGAAGTTACATTTTGTTTTTTATATTTACATTGAACTGCATACCATTGTCCATTATTGTGTGCGATTATATCAATTCCAAAATCTGCTTTGTATTTCAAGTTTAATTTTTCTAATATATTTGTTGGTGTATTTTTATACAGATATACATCTGAATATCCCAAGACATTATTTAAATATAACATGCAAAAAATTTCAAAAAGATCTCCTTTTAATTTAGTATTTTTATCTTTCATTTCCTTGATTGAATGTACAGGTGTATCATGATATTCATCTAATAATTTATGAAATGTTTTAAAAATATTACCATCATTTGATGTGGAAGCTTTAATTGCCAATTTTTGAAGTATTTCAAAATATGTTTTATCAAATTCCATAATTTTTTTGAAATACATGACAAAAAAA	Imitervirales
SAMN33050688_k141_765311	k141_765311	SAMN33050688	1541	CTTCAACATATTTTAAAAACAATGGTATTTCTTGACGACCAAATAAATATAACCAAGTTAATGTTGCACCACATCGATCTGCATTATAAATTATAGTTATATTACTCTTTGCAGTGTATTTTTTATGAAGCTCGTCTACATCATTTTTAATACTAACATGATGATCAATAAATACAACAGATCGTGCATATTTAAAAATCTCCTCTAAAACTTCTTTTCTGTACGCCACATCAATTATTATTATATCTTTTCCATCAATCTCAGGGGGGATTTTTGTAGTAGAGGGAACATCTTCATGTATATAAACATCTTTGGTTAATCGTCCTGATGTATATGCAACAAAAAATCCTGAGAATCCATCGAGGCAAGCTTTATGATAAATTATGTAATTGAAATTTTGTTTGGATCCCATGCTCGCGTATATTTGATAAGTATATAGATATCAGATTGATTATAAAATAACACATTGATCTTTGCGAATCTTGAAAGGATACGAGGGATAGATGGTTTCAAAAAATTGAAAATTCAATACTTTGATCACCTTAATCATTTTTTATGATTACTTGACTCGACTTTTGTGACATTTTGATCACAGTTATACAATGACAAACAACGGCACGGTAAATATGCGATTCACATACTCATCAACATCATCATCGTTTGTTCGAGGATCACAATCTCAAGTATTTCAATCTCAAAGATCTCAAGGATTTCAAGTTCAAAGTTCTCAAGGATTCGACGATGATGGGTTTGTGACAGTTGAACGAAAGAAAAATCCTGGGACCAATTCCAATCCTAATGCATCCCAATGGGATGACTCTCGTCAATCATCAAATCATCATCAATCATCAAATCGTCATCAATCAGCAACCAATGGTTATTATCGATCTAATGATTCTCATCGATCAAATGATTCTCATCGATCTAATGATTCTCATCGATCAAATGATTCTCATCGATCAAATGATTCTCATCGATCAAATGATTCTCATCGATCGAATGATCATTCTCGTCGAGACACGACTAGTACTCATCGATCGAACCCAGGACAATCAGTCACACCAAAGCACAACAATGGTAGGTATACGAATCGTCAAGATGAGCGTCATCGAACCGATTGTGCTCATCGGCGAGATAACAATGATGCAATCATCATTAAAGATTCATGTTTGAACGAGATTCGACAGATGATTCAGAGCAAGGATGATATTGCATCGATTCAAGCGATAAAAGATAATTTTGTGCGATGGAAAGAGTTTCTCTACTCTTCTCATCAAAAAAAAAAGAATACTGGTACAGATGAATCCGGGGCAAAAAAAGTTACAATTGATCCAAAGTTGGTTCGATACATCAATACAATTGAACGCAACATATCTTATTGGGAACAATATATTTGTCAAAAACAAACTCAGGATCAAGACCAAGGCCAAGACCAAGACCAAGACCAAGACCAAGAGGAATTGATCAACGATTTTTTAGATCCATCATATATTCATAATGTTGGTGCACTGAACCCAGATGATGTGGCGAATATTATTACC	Yasminevirus sp. GU-2018
SAMN33050688_k141_1428780	k141_1428780	SAMN33050688	1538	AAGAATGTATTTATGAAGACTTCCTTGATGGAAAACCATATTTAGATTTTGATTACAAGATACCATATGAAGAATATACAGCCGATGAAGAAAAATTTAATAAATACAAAATTAAGATTATTTCAATAATCTGTATGTACATTGAAAAAACAATGGGATATTACACAGATAAGAAAGATTATGAGATAATGATCATGCAATCACATGGCAAAGTAAATAAGAATGGTAATGATTATTATAAAATTAGTTTTCACTTTATTGTCAATGGGCGGTATCGATACAGAAATCCCTGTGATGCCGCACAACTTATGAATATCATTAAATCATTTTCAAGTGAACCGTCGATAACTAATAATATTGATCCGCTTGTCTATCGAAAGAAAATAACATCAAAACAAAAGTTTAGAACCATATATTCACCAAAATTTCAAAATGATCAAAGGATATTAATGCCGATTGATAGAAACGGACAGATACTTAAAAATGTTAATATTGCTGATTATATCATAAGTCATGGCAATGATCGATCTGATATCCATTATTTGCCGGCTGTATTGACGATGAGTAGGATCAGTACGATCAATAAGAAAAAAGAACAAAATAATCGATCAAAAAATAATAAATCAATAAATGTAAATGATCAGATTGATTTGTCTGTTTCATTCGATTCTGTAAAAAAAGATCTTGTGATAGAAAAAATTAAAAAGATTATTCCAACTGCATTTATTAAAGGATGTAATGTCGACGAGACAAATCAAACCACATATTACATATTTGATTACAATCATAATGTTGATTCATGTATTCTTGGAAATTCCACCCATGATCATATGAATGGATATGCTTATATCAAAAATGAATCAACCATATATGCAGGTTGTTTTTCTGATAAATGCAATGATCAGACTATTTGTGTTGGAAATATCCTCGAACCATCATTGTGGGAAAAATATATTAAAAATGCTGAAATGGATAATCGAATCATATATGATATCGAGGAGATTAATGATAGTGATGGTGATGGTAACAATGACAGTGATAGTGACAGTGACAATAATAATGATTTTGAGTGCGATGAGATGGACAATTACGATCATCACGATCAAAAATTATTTAAAATAAATTTATTCAAATCAAAACCAATTGAATCAAAGTCAATAAAGTTAAAAAAACAAATTAAATCAAAATCAAAATCAACAAAAATGATCATTGATAAAACAACTTCAAAAACTGATTCAACGTCTAATGGCACCGTACAAATCTTGAATCGACTCAATCAAAAACCTCAAGTGATTGTGGCGAATGATGGTAAGTTTAAAAAAATTATCACATTTAAGAATAAGTTAATTCTAAAAAACAAGTATGTGAATAAAGTTATTAATGGGTTTGTATCAAACGATAAAAAAAAGATCCTGTGTGTAAAATCAAAAATGGGCAGTGGCAAAACATATATGCTCAAAAAGATGATTAAGCAACTTGAGAAAAAACATGGACAAGATGTTAGAATATTGGTTATTAGCACATGACGGAGTTATGCT	Imitervirales
SAMN33050688_k141_1492619	k141_1492619	SAMN33050688	1537	TACAGTCGTTTTAGGTAGTTCCAACCCTCAGTCGGAGCAGGAAGCGGGACGCGTCAAAAACAGGATGAATTTTTATCTAACAGAGGAAGATAAACAATATTACCCTGACTCAGAAAGAATGCTCCTCTATCTAGGGATGGTCGGCACCGTCTTTAGAAAAGTTTATCCTCATCCCATTCTAAAAAAGCCTTTGGCTCGTTTTATAGCCCCTCACGATTTTATCGTTAATAATGAGTGTCTCAATATTTTAGAATCGGAAAGATTAACCCATGTCCTTTCTTTAACAAAAAAGGATATAAGGTTACGGCAGCTTTCTGGTTTTTACTCTGATATTCCTCTTAAAAATATTAATGACAGCTATGCTGAAGAGTCAAATGCTGAGAAAAAAGTTAAGGACATAGAAGGGGTCAGCAGAGAAGAGAACGAGGGTTCCTCTTTATTTAAGGTTTTTGAGGTCCATGTTAATTTAATTTTAGAGGAGAAGGACGATCATCCCTCTCATGAATCTAAGGCTATTCCTAAGCCTTATATTGTTTCCATTCTAGAATCAGCAAGAAAAATCCTTTCAATTCGCAGAAATTGGAAGGAAGAAGACGAAACATTTAAGAGAATTGAATACTTCATCCAGTACAATTATCTGCCAGGTTTTGGCCTTTATGGGATCGGCCTAGCACAACTATTAGGTAGTAATGCTGTTGTTTTAACAAGCTTATTGCGTCAATTAATTGATGCTGGGACCTTGAAGAACTTTCCCGGGGGGATGAAAGTCAAAGGAATGAGGATGGAGACCAATGACAAAACCATTGGTCCAGGTGAATTTTGGCAAGTCGAAACGGGTGGTCTCCCTATTCAACAGGCAGTCATGCCGATGCCTTATTCAGAGCCTTCAATCGTTCTTAAAGAGTTAAGAAATGAGTTGGTGCAGCAGACAGAGACTTTAGCTTCTACTCTTGAAACAAAGATAGCTGAACAAAAACCAGATGCTCCCGTAGGAACAACATTAGCTTTATTGGAAGTCGCAAGCTTAGTTCAGTCATCTGTTTTGAGGTCTCTTCATAACTCTTTGAGTAATGAACTGCAATTATTGTACGACTTGTTTTTAGCTTCCCTGCCGGATATCCCTTTTCAATTTAGGGGGGTGGGGGTTGAAGGAAGTATTTCCCGTGATGATTTTAAAAGCCACATCAAAGTCCTTCCCATCTCTGATCCTTCTCTTAACACGGCTCCGCATAGGCTTTTAAAAGCTCAATCCCTACTTCAAATCGCTAGCCAAGCCCCTCAGTTTTATGATCTGCGAAAGGTTCATGAACGGGTGTGTGAAGCCATGAAAATAGAGAACATTCAAGAGATAATGCCTCCTCCTCAGGAGACTCAACCGTTAGACCCTATTCATGAGAATATGGACGCTCTACAAGGGAAACCGCTCAAAGCGGCGATATGGCAGGATCACCAGGCTCACATCATTGTCCATTCTCCTTTAGCCCCTCAAAGCCCCTCTTTGCATGCTCATATCCAAGAGCATCTTGCCATGAAGTAT	Caudovirales
SAMN33050688_k141_2172626	k141_2172626	SAMN33050688	1533	CTCAACGATGCAAAGGTGAGCGCGGAAGTTGTCTTCGACATCCTTCAATGTGGGGTCTGGCGCTTCGACCATACCGACCATGATATAGTTGTCTTCATCGCGCCCGTTGACATTCATTCCGCCGTCGAAGAATGTGATTTCGAGCGGAACGAATGGCTTTCGTTCTGTTATCGTTGTTTCAGTCTCAACAGATACCGCTACGCTACGAAGGTTGCGAAGTTTTTGAAGCAGTTTGAACATACTTGCAACTCGGTGTTAGAGTCTGTGGTTATCAGAATCGCCGATCATAAGCCGCATAGATTTGTTCAATAGCGAATGGTAGCCAAGGCAATCCTTCACTCTTATAGTAGTTTGGCAACTCTACTTTCTTTCCGCCGATTTGTGTGACGCGGCGGATATTGGCGTCAATGATGAACGACGCATTAGTTGCGATCAGAACGAGATAGCCATGCGGATGTTTGTCGAGTACGTCGCCGCGTGCCTCTACCATTTGTTGTGCGGCTGGGATTTGCTTCTCTGCGCTGATTCTTCTCTTTTCCGCAACCATCGCTTTGTGGCGTTGAGAAGATTTCTTGAACGCCGTAGCAATATCGCCCATGTCGCCCATTGTTACGCTCCCGTTTTGATGCCGACGCTGAAAGTGCCAGTACAGTTATAGCATTCGATGCCCGTTACATCGCCATCTTGAAAAACTGTGAACAAGTCGCGAGAACCGCCGACCATCCATACGCCCGCGATACCGAGCGAGTTTTTGCAAGTCTCATCAGCGTTGTGATGCTTTTCGGCCTTGCGAGATGTGGGCTTGTCAAGTGGTTCGACCATATCCGACATGCCGCTAAATCGCGAACTAACCTTGACAAGCAGATTTTCGCGATTCTTGCGAATGAAACTCTTTACCGTTGCGAGAGTAATCTTGCTCTTCCCTTTGAGTTCGAGAAAAAGGGCCGAAGGTACGATTGTTGCAGGTGCGTTGCTCATGACCGTGCCTGATCTTTCGCGTTTGTGGTCTTAGTCGTCGCCGTACTCTGGACCGTCATATTGATCCATTTCATTCAAATTTTCGAGCGCGATCTGCTCAATCCGATCTCTTTCCGCTTGCGGCAAATCAATCATTACACCGTCGATTGTGACTTTGATTGACGCGCTGATAAAGCCGCCGCTCATGATACCGACCTCTGGGTCCGCCCCTTCGTAATCGCCTTCCGCTTCAACGTGGGCTTCGACAGAGTTTCCATCGAAGTCGATAGTCGTTTCAAAATCGGTATCGGTTTTCATGTTCCATTCCGCATTTAGGCGTTTCGTGGACTTGAGCCGTTGCCGATATACCGATCCCAATCCGTAGACGTTGGCGACGGTCGAATCCAAACGAATGTGGATTTGTTGTCGATCAGCAACTCAGCCAGCTTGACCGTATTAGGGTCAATCTCATTGACCGCGAGCGTCGAGAGTAACTCTTCATCGTAGACGATCTTGACCGCATCCGTGATTTCGTGGACTTTGCCGATGCGGATCATCTTTTCGATTTGCTTCGCA	Caudovirales
SAMN33050688_k141_2013275	k141_2013275	SAMN33050688	1531	AGATGTTGGATGATATAAGAAAGAGTTATGGTGAGAATGGAATTGTTAAATCTGATACTGACATATTAACAAATATTGCCAAAATGATTGATGGTTTGTTTAGTATAGAAGGGATTGAATATAATTTATTTGAATCAAGCAATTTTAAAAAGGATTTTAATGGATACGATATTAGTAATATTGGACACAATCTTCCTTCCTTTTTCCAAACAACAGTATGTGATCTTCAAAAACGAAAAGAATTACTACATAGTATAACATCAAACCATAATGAGAAATTAATAGAAGTTGCCAACAAACATAAAGATTATTTAAAACATACGGGTCTTGATATGGATTTTATTAATAGCTTTATTAAAGGAAGAGAAACTACTAGAGGTTTATTAAATGATGTTACATGTGATATCAACAATGTCGGTGAATCAGCAAAAACAGACATCAAAGAATTACGAACATATTTAAGAAAACATCGTGAATACATGAATGAATTAAATATTGATTTAATCAAAGGAGCTATTATGATGGCATGTCCGTACAATATTCTTAAAAAAATACAAAACACTTCTAATCAATACATGCCTCTATATAATCCTCATTATGATACAGTGATGTCGGTTTCAACCAAATTAATGGATCGGCCATTTTATCAGGATTATGTTATTTATTTTAAATCTGATGATGAATCACAAACTGCATCAACACTTTTACCAATCTATCTAGCAGATTTAGCATTTATAGCTAATATATACAATATTAACGAATTTAATAGAAAATTCAAAGAATCATCATTAAATTCAAAAAAAATGCATATTCACATTAATAATATGATCGATAACTATGTTCCTGTACCGAATAGATATAGCACAATGACTGATCGAATTATGGCAATGACCAATATAAAAATGACACTAGAAACTATAAAACCCATATTTGAATCAATCAGTAAAAGTAAAATCATATCCATCATGGATTCGACTGGAAACGGATATGAACGATACAGTAAATTCTTTAAAAAGAACAGTTGATCTAAAAAAATTGAAAATTAATTATTATCATACATATATGATTGTTCTTTGATCAATCACACGATATCTCAAAACATTTCGATAAATAATTCAATTTCTTATCGAAAAGAGTCAGGATGTATAATGGTATATGTATTGTTCATGTACGTTATGAAGGTAAAAAAACAAATAAAATAAAAATTTGTCAAGGATCTCGGGATAATATCTCTTCAAACATGAAAAAAACAAATTTCCCAAATATGTTTGATTCAATTGAGAGTTTATTAGCATCATATGGGGAATCCAGTGAAAAAAAATGTGATATTGGACCTTTGGTCGAACCGAAAGTTGATAAAAAAGAATCAATGATTGTTACGGATGTTACAAATGATTTTTTGATTGATTTTTATAACTATGCACCAACCAAATTTAGAATTCAAAGAGGAGTTGGATTTATTAGAATTATCAATGGTAGATATTATGTTGTGACATGTAATCATATCATGATCAACAATTCCATCTATACA	Yasminevirus sp. GU-2018
SAMN33050688_k141_111048	k141_111048	SAMN33050688	1530	TGAGAATCATCTGGCAGCAGTTTATATTTTTCATCACTCATATATCCTCTGGTTACTAACATTCGACAAATATTTGTTAATACAGTTAATCTGATTTTTTCATCACTAAAGTAAAGACTTGCATAATTTTCTGATGTCATATTGATGTATTGTATATATCGATTATTTATTTAACCGCTATATCTTCAGAAGTATTTATTTCAATTTTTCTTGGTTTATATATGTTCTTACCCATGACCTTAATAGGTTGAGAATGAGATATTATTGTATCATCTGTTCGATCATCGTTTCGATCCAATGATTCGTTTGAATTATTATCATTCCAATCCAATACGCTTGTTTGATCCAATGCATTTTGCAACATATTTAAATTATCCAAATCTTGTTTGAGATCGAAATTATCGGATCTCACATTTCCATCATCAGTTTTTTTAAAGAAATCTGATTGTGAGAGTGTATCATCGCCACCATTTAATGAAGAGCATGTTGAATTATGTTGATTGGGAAGGTTAAACACTTTAATCATTGTCTCCGTGGTACCATGGTTCGTAGAATGATTTGTAGAATGTTTTTCACAGTTGTCATAAGATAATGTATTAGCCACATCAAGGTTTGACTTAGAGGTTTCTGTCATTGTATTGTTTAACTTTCCAAATTTTTTAAAAAATGTATTTGTATCCGATGCAATGGTATCGGCCGCACTCATGGCACTGAGATCAACACACACATCGTTTTTCTTTTGTCTCACACTATGACGATTCGATTGATATATTGACGCAGAGCCTCCTTTCAATGGATTCGTTGGATTCAATGGATTCAATGGATTCAAACTAGAAGAGGATTGTTGATCGATTTTGCGAAATATCCCTGTTTCCGGTTTTGTGTGTTTAAATATTGTTGTATTTCTTGCCACATGATCGTTTTTCATATCAGTGATATATGCTTCATCATTTGTTTGATTCACTGGGATTTGAACCATTGATGATGGTTTTGATAAATTCAATGATGTCTCTTCCACTGGCCCTAGGACTGGCTCTGATCCTGACTGATTTGTTGTATTTCTTCCATTGATATGATTGGACATCAAGTCGGTGAATTGTTTATGATTATCAATCGATTGAGAGACCCCCCCTTGCCCTTGTCCTTGTCCTTGTCCTAGACTTTGTCTTAAAGAATTGATAACTTTTTCAAAAACTTGTGGATTTATGTCTATATAAAAAGTTGTGCAATCAACCCTATCGATTAATGAATATTCATTACTCGTTGGATTGTTTAACATTCGTGTGATAGGGAAATCGGGGAATAGATTTAATGTATACCTGCTAAGGATGAAATTTCTATCATCGACAATAATTTTGATCATTTTTGACATTTTGAATTTTTAATCAATACTATATATCAACCGGGTGAAAAATATACAAAAAAAATTGCACAGTACCAAATAATCATGATTAAAATTTACTGACAGATTTGATAAAATAACTATATTGTTCCTGATAGACCAACTGGGAAATAACTTCCAATAAAAGC	Yasminevirus sp. GU-2018
SAMN33050688_k141_481862	k141_481862	SAMN33050688	1528	TGAGGATTGTAACCAATGTGTTCCAAGGTGCAGGTTTCCTTCATCATCATGTACGAGACATTTACTCGCAACGTGGACTTCCATGTTAACATGATGATCCTGAAAACGTTCTGATTTCGAATCCTCGATCTTAGATCGATTCTCATCACCAATGGTTCGATGATTCATCAGAGGATGATTCGGAACCCTTGATACAACCTTTACAGGATTTTTCTCCAATCGATTGAGCGCCCCATTGATCGAATCAAATAGGATAGGTTCAATATCCGATAGATTATACTTGATCTCTGCGTGTGCGAGAGAGATATCGAGTGAATCATCCTCTGATTGCATTGTTTTTTGTTAAAAACAAAAGTATTTCATTGTATTGATTGGACAGAACAGATAGTTTGATTTTTCAATTTTTTAATTGAAAAATCACCGTCGTTGAATATGCGGTTAAATAGATTGATAAATTTAGATCAAGATATCCTATCCAAGTAATATCAAAAAATAGATTCAATGGTGTACCAAAAAAATTGAAAATATAATATATCTGTATGCTTTGATGTGAAAGAACAATTATTTGAATCTTTACGAATAACATCGATGAAGTATTGCAGCATTATCACTGAAGTGGTGTTGAAATTAATCGTTACATTGATAACAGGATTATTGTTCGCCGAAGGGGTCTTGGAAAGTATATATGTACACAATTCGAGACAACACAGTGATGGGTGTGATATTGTTCACACACAAATTCTTGTATATGCGATTGTTGATATTTTCACAGCGGTTATTTTTTTTGAAAATCTAATCACATCGTTTCAAAATACCATGTACAGGGATAATAATTTTGTCACACTGGTCATTGGAATTAAAATCTTTGCGGGGATCTGGGCGGTGAACACATATCATAAAATGGGTAGTGATTGTTATAATTTTTGGCAGATCCATGCGCCAGAACTTTTAACATTTGTGAAAATCCATTATGCAGAGTGTTGGATAATCATCGGATTTATTCTAATCAGTTGGATCAGTGGATGTGTGTACCATTACATCACAGAGAAAAAGAAGAGACAAGACGATGAACGGGCTAAAACTGTTGAACTATAATATTTCTTTGAATCTGAACTTTATTTATCAAACTTAAAAAAGTTCAATGTTCAATGTTCAGCTCAATTTCTCTTTCATGCATATTTTTATTCATGAAAAATTATATTTATGTGATGATGATGATAATAAAGTACATTTAGCAAGGCATGCAACTACATAGTTTGATGATCTATTGTTCATGTGACTTCACTTGAACAATATCAATGACTTATCATATATCCAATATTAATAAAATCTAATTTTTGATTATTTTGAAAAGTGCGATAAACCTAAGTTGATTATTTTTGTTTCGAAAAAATATAATAATGATATAGATCGATATATTTTTTATCATTGTAATCCATGTAACCTCTGTATTGATTCAAATATTTTGAAAAAGATTCATCGGTTTCTAAAATTATGTTATATTTTTTAAATCTTTTAGCTATCATAT	Yasminevirus sp. GU-2018
SAMN33050688_k141_1983892	k141_1983892	SAMN33050688	1527	GCCGTGAAGCGCAAGGCCGAACCGCTTCTTCACGACCTCCGACGACGTGCGCTCACGCATACCCTTGACAACGCCACGGGCAACAAGACCCATGGAGGAGAAGCCTTCGGGGTCCATGCCCTGCATCTTCTTCATCTCAGAGAGCGGGGCGTGCGTCTTGTGCAGCATGTTGCCCCACATCAGAACCTCGATGTCGCACCCCGTCTTCTCCAGTGCATCGGAGATAGCAAGGGCCAGGGCCAGGGCCTCGGTGATCCGCTCACCGCCCACAGCGCCATTGGTCATCGAGCCGCTGCCGTCGATGGACATGACCAATGCCGTGTTCATGTCGCGCCCGCCTTGGCGGTTCTGGTACACACGCTCACGCCCCTGGATGGCATCCACCAGCCGCACGTTGTGCAGCCGGCCGCTGGTGTGGCCCGCCTCCCATCGCCGGTCGTCACGCGCCTGAAGCTCAAGCTCAAGGATGCGACGAATCATCGCGCGCTTGCCGCCCGCCATCTTCTCCAGCATCTGATGGTTGCGCTCCGCAAAAGACTCCGCAGTGGCAAGCGTCGTGCCGATGCCAGACCTGCCACCGCTGGAGTCCTGAAGCCCCAGGAACAACTCGTCAAGCGGCAGCTTGTAGGAGAGGTTGCGCATCATTGGCCGATAGAAGCCGCGCACCGGAGATGACTCGTTGCGCTTGTTGATGTCGCCCACCACCTCGTTGAGCGCCGACTTGTAGTCGGGTGCCTTTAGGGCGCTGGGGTCGAAGTTCGGGAGCGTCGGCGCGCGGCCCGCACCTGAGCCACTGCCGCCTGCTGTCGGCTCCATGCTTTCGCCTTGGCCGCCGTCGTCGCCACCATCTCCCGACTGGTCGGGGTCTTTGCCGTCATCGCCATCCTGCCCACCGCTGCTGCCGCTCTGCGTGTCGTCCTCCTCGTCCTCGTGCTCGTCATCGTCACCATCTCCGCCGCCACCCACCTGGTCGTCCTGGTCCTCTTGGTCTTCCTGGTCGTCCCCACCGCCCTGGCCTTGACCATCTTGGTCATCTTGCTCGCCCTGGTCATCCTCGTCCTCATTCTCGGGCTGGCCGCCGCCTTGACCGCCTTGGTCTTCCTGGTCGTCGGGCTGCTCGTTGGATTTCTCTCCGCCGCCGCCGCCCTGCGACTGCTCCGACCCCTGTCCCTGTCCCTGTCCCTGTCCTTGTCCTTGACTCGATGGCTGGCCCTTGCCCTCGCCGGGTTGCGGGGGTGGGGGTGGGTTCGCCACATGCTCGAACTGCGCAACGTACTGCGTCATCAAGTCTTGCGCCATGGCGAGCGCATCGTGCGTGCCCTTCTTGGAGGCAACATCGTTGAGCTTGCCGTTCTTGTAGCCGGTCGGCAGGGTGAGCAGTTCGTCAGCCCATGCCTCGCAGAACTTGATCAGCTCGGGGTTGGCCTGACGAATCACCTCAACCATCGAGTCGTACACGCCCTGGCTCTCCACGCCGATCTTGTTGCGGGCGATGGCCTGCAATGCGATCTTGAGTTGAAGGTCCGC	Caudovirales
SAMN33050688_k141_1744223	k141_1744223	SAMN33050688	1521	AAAAAATAATCAATTCTAATTATGAGGGACAAAAATCGAACTTTTGAAAATAAAATTCAAATTAACTGTAATATCAACCCAATAGTAACGATGGAATTTGGTGAATTATTTTTTGAGATAGGAATACATCTTACAAATGATGTGGCTGAGGGTGTTACACTACTTATGAGTGCGAAAAATGTTACAGAGGACATCTGGAACATTAAAATCACAAAGGATGCTTATATCTCTCCAATCAAAGCCTTATACTGGATAACAGGTGGTGATGATGTTTGGGGTAATGCTAAGAACCGTATTAATGGATGGGGAATATGTGGGAATGTGTTTGAAGACGAATTCGGGGATGATTTAAAAGACATCGTGGCAAATTCAAAAACACTAGGTGACATCAAAAAGGGAATTGAGGACCGTTTGATGATTATCACTGTGGATGTGGAACAATATTATAGATACGCTAATTAATATATACCAGATGGGAAATAAAATTAAAAACTTTGAAGCATTTAATGAAAATGTTTCTGGGAAAAAGATTACTATATTGAATACTAAGAATGATCAGTTTCATTATGATATTTATTTGGATGATAATGATACCATCACTAAAATAGACAATCAGTGGGATGTGAAAGGATTGCCTGCTTATGTTCATATGAAATTTGATCGTAAATTATTGGATCATTATATCAAAAACAAAAGACCTGAATTTTATATCGACGGGGATAATTAATATATAGTGTATGAAAGCACACTTTTTTGACCTTGATACCTTAATCAATATTGATTCCAAGCCATGGATTATCACTAAAAATGATCCATCTAAACCTATTATGAAAATAAGTAGGTCGGATTTCAATTTGATCAAAAATGGATTATACCGTTCACATAATAATAAAGTGGATTTTAATGGAAATATTTTCTGGCTGCCTAATGATTTAATGGGTAAATTGATGGTTAGGATCAAACGAGATAATTTAAATCTTTCTGAACTGGCGATCTCACTCCGTGAATTCATTGACGAGGAGTATATCAACCAAGCCGAGGTAGAATATGATCTGCGTGTGATTTCAAAACTTAAAAACAGTCTGGATGATGTTTATATCATTTGTCCAAGGGAAACTAAGAAAACCCACCAGGTAGTCATTGACGGCTTGGAAAGTAAACTGGCTGAATTTGGAGTTAACGTTAAAATGTTCTACCATATTTCCGAAACATTTTATGATCAGACAAGTGATGGAATTGAATATAAAAAGATGCGCCTTTTCGTGCAGCACTTATTGGGGTATAAAACCAAAGATGATGTAATCATAGACGAGGAAATTACCCGGTACGATGCCCTTACTTATTATGGAAATGATAAAACCACTTTGAGTTATGCTGATAAAATTAATCAGGTTACAAGAGTTTGTGTAAATAAAAGCGAGGAAGCAATGAAATCGGTGGTAAAAGAAGATTTGTTGGAATATAAACCAATTTTCAATGTGAACTTCATAACCGACAATCAATATAATAAAGTAGTGGTAA	uncultured marine phage
SAMN33050688_k141_655860	k141_655860	SAMN33050688	1515	ACTTGATAACTTAAGGCCTGAATTTTGATGTTTTTATAGTTTTCCATCACTGCCATTAAATGGCAAGCCAAAGTGTATTTGTTTTGTTGATATGAGTCCCAAGATTCAGTCCATTCGGCTGGATACAGGAATTCATCACGATACATTTCTTTATATGATGCTCTAGTTGGCATAATTGGGATTGCTCCACATACTGCGCCTTCCATTTGACTAATACCTAAATTTTCGTGCAATGAACAAGAAAACACAATACTAGCTTCTGACATCATTTCGTAATATTCTTCTTTAGAGAATTTATGCTCCTGAGTAATAATATAATTCCAATCACTTGGAAGCATTTTCATCAAATCTCTAAAAATTTCAGGCTGTTTATCACTATTCAAACGATGAGGGAATACCATCAATTTTTTAGTTCTCGATTTTCCAAAATTTGGAAGCAATAGATTTGCAGATGCTTCGTGGGGTTGACCTGAAACGATCGCTTTGTTGTGGTCTTCAGTTGGAATTTCCAAATTACGCAAAAACATCTGTCTATGGAAATCAGTTGCATAATAATTAAAATCTGAAGCATAGAACCAAGCACGTTCTTGGTTTGAACTCCATCGGCTGCCCATTTTCATACCCAAAATATCTGATGGGTCATATGCGCCGGCGTGCCAGATTGAATGAATTTCAACTTCCATATCTGACAGCTCAGCCATATATCTAATAGCAGTCGTTACAAAATTCCACCCATCAGTTACTAAAAACTTGTCACCAGACTTAACATATTTTTCCTGGAAAAGTTTCGCAATTCGCTGAACTTGTGATGCTTTATATGAATTAGTATGGAAAAAATCCAAAAATGCACCTGACGTGGTCTTGTCATTGGCGACCACGCCATTAGTGCCTAAAGTAACGACATTAATATTTGATCCAACTTCAACAGCGCGCTCTTCCAAACGCTTTGGAATTTCATCATACCACTGTTTAGTATAACGAGTGTCAATTGGTTCTAATTCAACTATCCAACAAGTGTTAGTCATATCGTCTTCCTTTTATTCTGATGCTGTAAAAAATAGTGTAGCACCATTTTCGCCATCTTCCGATATTTCAATCTGAAAATCACGATCTGGATACTTAGCAGATATTTCCTGAGCAAGGTCTTCTGCCATCATTTCACAACTCTTATAATCAAGTTGTAATGTTCCTAATGAATAAAGACGTTCCAACCAACGCTTAAATTGGATAAACTCAATATCTCTATTATTGTGGGTAACATCAATATCCACCCTAAAGTGGAAAATGTGGCGGTGTAGGACACCTAAGAAACTTACGTCATCCCAATCACCTGTTGCCAATTTTGGATCAGTATCAGCCCCTGGATATTTGTGAATTCCTTCCTTTTGGAAGGTAACAAATATTGTTCTTTTATTAACTTTCATCTCAATCCTCGTCAAACAAACTGTTAAAAGTGTTATCATCAATAGTTAACGCCACTGGAGTTGGATTTTCCTCATCTTCAACTTCAACATC	Caudovirales
SAMN33050688_k141_172950	k141_172950	SAMN33050688	1507	CGGTCATCGCTGTGGGCGATTTCGTGGAAACGGAGGAGGACTTGGACGCACTGGAGGAAGTACGAGCAAAGCCATTGACCATGTAGATCTGATTATTGCCTATAAGACTAAACACCATTATTCACATCACCAAAAACCCTATCTTCTTTCCCATCTCTTTCAATCATTCCCATCCTCCATTTTTCCTCTATTTCTGCACTGCCCACCAGTCCAATCTATACTTAATTCCTATAATTTTATTACTCAACATGTAGGTGAGCATCTCCAACAAGCAAGTCAAATAATTCTGCACGGAGACGGTCCAAATGGTCGAAGCATCGGACAAGAAAGGCACCCGCTTCTTCGCCAAATTCATCAACATCGCCAAGTCAGAGTAATACGGCTTCGCGGAATGCTTGGAGTTCAATACAGAAGTCCTATAAGATGTTGCAGATTGTGCCTTCAAAGAAAACATGCTGGATATCAAGTCTATGGTATCCAACGAGGAACTTGTTGGATACATCACTGAGCCTTACGACTGCAACCTGCTCCAATGCATACAAAAAGATGCGCTGGGGGAGAAGGAAGTTATGAATATCTTCGATCAGATCATTAGGGGAGTTTACTCGGTCTATATGAATGGATACTGGCACCGGAACCTGAGGGCCGAGCACTTCGTGAGAGTGGGTAAATTGTGGAAGCTGGAAAGTTTGGTGTTGAATGAGGACTACAGCAGGGCTAATGGAGTCAATAGCGAGTATCTTTGGAGTTCCAAGCATGAGGCTCCTGAGTTCGTGCCTGGGAAAAATTACGATGATTAGGAGTACAATCAAATGACTGTTTGGAACCTCGGAAGCATACTCTTGCACCTCCTCGTCAGCAGCCACAAGCTGTCCAATAAAACAATCACTGACAAGTTCAAAGGGCAGCCTTTCTCCTTTGAAGCCATTGGAATCAAATCCGATCGAGTGGCCAAACTACCTTATCACATCAAGGAACTGCTGGCATCAATGCTGCACCACGACCCTCGGAAGCGCATGAAGCTTCAAGAGCTATTCGAAAACAGAAACGCCAGCGAAGCAGTGGCCAAGCACGCCATTTAAAACAAGCAAGTCATCCCTCCGAGCAAGATATCAGTGGGCAGAAGCGTAATGAACTCCAAGCTAACCTTGTAATCCAAGCAAGCCCTTGTGGGGATCTCCAAGACAATCGCTGAGAAAGACAAGGAAAAGGAAAAGGTGCTGTCGTCTTCTCGGATAAACAGCGTGATCGACGAAGAAGACTTCCTGGGCAACCTAGTCTAAATTTCCAACAGAATCCCAAGCAAGGAGATGAACTTCAAAAAGCGCAAGGAGTAAAAAGAGTAGCCCGAGAACATCGAGATGCTGATGTCGAACCACAGCAACCACATCCGCAAATCCCTCTAACTCTATAAGAGCTACTACGACCAGTCTTAACTCCTGGTCCTCGCCATCTAAAACATCGATAAGCTCTAGTTCATCATGTTCAAGGAAGAGTCCTAGGTGAA	Imitervirales
SAMN33050688_k141_1295190	k141_1295190	SAMN33050688	1505	GAGATTAAAAATTTAATGACTACCTGTGTTGTATGGAATAACAAAAATAAGCATTTTAATAAAAATCTGGATCAAGGGTTAATCAAAACGACCCCTTATGAATTTATCTTGTTTGATCGCAATGAACTTAATTATGTGATAGAGTCAAAATATATGTTTTTTTTGAGAAAGATAAAAAAAGATTGTCTCGTATCTTATGATGGATATGATGCTTTTCCACAAAACATTGTCAAGATACAAATGTTTCGAATGGCAAATGAACCAAAACATATTGCAGCGGCTGTTAAAATATGCAAAGATAATCAGTATGGTGGGTTTATTGTATTACATAATAAATTTTATTATAGAAAACATTCTGTTAAAGAATTGACCGATGAAAAAAATTTAATCAAAACAAAACAAACAATGCTTGTAGTGATTGAAACGATTGAAGATGTTTTAATTGATTCGCTCACACAACCTCTTCCTCACACAACCATTTTAAATCATTTTGATGCGAATCAATCATAGAAATACGTGGGACAACTGTTTCATCTGATTCAGATAATTGGTTGTGATCATTTCGATAAGTATTCATTTCATTGTGATAATCATCATTTATATTATTTTCTTTCTCTTCATCTTCTGATTTCTCTTCATCTGACACTGGATCATATGTAAAATCTATCCCAGTTGGTTTTGCGATCAAATCTCGACGAGATCCATGGAAATATCTTCCTTTGATCGTGGATTTGGCACCACTTTGTTCAACAATATATTTATGTGGATGAGTGATATCGATTGAATCCATGAGATCAGTTGATCCAACACTGATAAATCCTTTTGATAAAATATCTCTAAGTTTTAGAGTGGTGGATTGCAATGATTCCATTTCGAATAGATGTTTTTCATCAAAAATTGGACGGAATTTGGGATCCACGATCACAGCTCCCGGTTTATATTCGGGAGTTAGATATGTGTATACAACATACTCGGTATCCAAAATAGAATCTAATATATTATTATCATTACTATGACTCATTGTTAAATCTGATGCTATTTAATCATAGATGTTCCTTAGGTCAAATTATTGATAATTGATTGAAAGATGTGTGTTATTGATCAATGGATAAATATCAATCACTTCAATATAATTAGATGGAAACATCAACAATAATATATATTATCATCACTCTTGTAATAATTATATTTTTATTTTATTATTATTGGTACATACGATGTGATAATGAGAGTGAAAAAAGAGAAATTCCATACAAATTAGTGTATGAACAAGAAAAAACTATTGTTGATTTATTGAAAGACATTTCGAATAAGTATGGTAGATATTCTGCCCTCAAAATAAAATATGATAACAATTCAGATCAATGGAAAACATGGTCTTATTCTGAATACTATCAATTATCAAATTCATTTGCTGAAAAATTACTTTATTATGCTGGGCCTCATTCCAGGGTTGCCATTTTAAGTTTTAATCGCCCTGAGTGGTTTTTTGTTCATATGGGTAC	Yasminevirus sp. GU-2018
SAMN33050688_k141_819714	k141_819714	SAMN33050688	1503	ATGGACTCTGTAGGTAAATATCGGTTCAAGGCACCCTTTGATACATTGGGTAACGAGCAAACTGAATTTACCTGCATGTCCATTCGTCGACTAGCGGATATCTTGGCAGGTGGTGTAGATGTCTACAAAACATTTTACGAACCTTACAAGATCACGGAGATCGACTACCGTAAAGATGTAGCCAGTGGTGTAGCCATTATTGGTTTGCAGTCAGCCATCGGAAGCTGGTTATACATACCGAACTCCTACTTGGCATCGTACCCTGATGTGTCGGGTGTACGCTACGCAATCATAACTCTAGCGTCGGACTTGGGTGCATTGCCTGAGACATACGATCTTCGCGCTCTGATCAATGAAGTAAACGATTTGATCTTTGCTCGAATTGGTGTACGTGCAAATACGCTACCGGTTATCAATTCACAAATGGCCCTCGTTCCCTACGAAGACCACGACCGCATTGAACAAGTTCGTAAGAACAACATTCAAGGAGAACCACCACTACTGGTGCAGAAACAGAACTTGGAACAAGAACGCGCTATTCTTCAGGTTCAAGTAACTGCGCTTAGTAACTTCATCCAAGAACATGGAATAACGCCATGACGACATACTCCCCAGTCTCCGAAAAGACTGGGGAGTTATGTTGTTTACTTGAAAGAACCCAATGATGGGAGGTCACCCGGTGCGTCAGCATCAGGAGTTTGATTACCTTGACCATCAGTTGAGGTTTCAGTGATAGTAGTTTCAGACGTTTCTTCTGTGGACGTTTGTTCGCCATCAGGTTTATCCGTTGGGATACCTGAATTAGGTTCATCAAACGCAGGCATGGAGAATGGATCTCCAGCGCCACCACCACCTCCGAATCCACCGTCACCGCCAGTACCGTCTGAACCCAGTGAACCAACACTGCTTTCAGTTAGAGGATCTCCGCCGTTGGCTTGTAAGAGGTCAGCATCAGCCGCGTTAGCAACTGGTTTAGCACCCTTGACAAAACGTACGATCAGGCGAGCAATGTCATTTACGTGATGCAGCTGATCACGCAATTCATTGTCCGATGCCGTATCCATACCAAGCACTCTTTCGAACGTGCTAGCAATTTCTGGAACAAAGCTGTTTTCCTGCATCCATTGACGAGCAAAGTATGACCGGAACATTGCCTTGATTTCATCAGCCTTCATGGAACCTTCACCCACGAACTCTTGCGTTGCAATATCAGCACTGATCCAATGGCTGATGGCTGCATCGACTGCTTCCATGTATGCCGTGAATGCGGTGTTAAGGTTTTCAATAGTGCCTGAGTCAGGTTGAGGCAGTGATGCTTCAAAGTTAGACAAGAACTCAGAGATGATCAGTTGAACCACCATTTCTTTGTTATCGCGAAACTTGTTAAGATCATCATCGCTTTGAATGTCCTTGAACAATTCATCGTAGTTATCACGAACGACAGTCTTAAGCTCTTCGAGCAAGTTACCATCAGAGCGAGCCACCTTACGCATGTGATCGGTT	Viruses
SAMN33050688_k141_695385	k141_695385	SAMN33050688	1499	ATGGTTTTGTGTCATATTTTAAAAATTCATAGTCATTGATGTATATTTTTATTTCATAAATTATATATTTACATCGCAACAACAATAAACTACTCATGGTGAAACATATAAACATATCATTTAACAATTTGAGGCTCGCAACGATGCAAACGAAAAATGTACATGACTTATCTATGACCAATATTTATTAAATCATATTTTGGGTTATTTTAATAAATGCAATAAACCTCAACGTATAACATCTAGTTATCAATATTGAATCAATTAAATCCCATCCCCAAAGAACAAAACAATAATTTATTAATACTATCTATCAATAATAGGCCATAGATCAATATCATGTATATCTAAAAAAATTGAATATTTATTATCCTGAAAACTTAACGAAATACATCATGAATTATTAGAATTAATTGGATAACAACATTGATGTCGCAAATGAATGATAACATGGTCAACCCCAATGCAGCGGCTGAATGCTCCGTAGAACCAACCGTTTGTGAGGATTTTCAAACAAACAATGCAAATTGTGATAATGTTGAAAACCTCGATGCCACTGAGAGTAATGATAATTGCACTGCATGTGAAGATGTAACATCTCCAGTTGTAAAAGACAATGTAGCATCTCCAGATGCAGATTGTGATGCTCTACAACCTATCATAGATGATCAAGAAGAACAATCTGTAGAATCAGAGGTTCAAAAAGAACAACCTGTCGCAGAGGTTCAAGAAGAACAACCTGTTGTTGAGGTCCAAGAAGAACAACCTGCTGTTGTGGTTCAAGAAGAATCTGTCGTAGAGGTTCAAGAACAATCTGTCGTAGAGGTTCAAGAACAACCTGTAGAGGTAGAGGTGGATGTAGAAGTAGAGGTTCAAGAAGAACAATCAACCGCAACAGAAACAACTGCTACCACAACTACATCTACAACAGTTACTGCGAACACAAATACAACCAAACCTAGTGTTGTGAAATCACTGACAGACTATGTGTTGACAGATAGTGATAGACAGGTTCTGAACCATGTTGTAGGATACAAGAATTCATGGTTCAACAAGGAAGAAGATGGGTCATCCATGGCCGATAGTTTTAATGATATGTGGCTCGGTAAAGCATCGTTCCGTGTCCTATGCTGGGCAGTCTTGGCATCTGTTGATGAACTTAGAGAAAATTCGGAAAAAGATCCATCCCAAATGCCAATCTTGCTGGCAGTGCTTCGATCAGGATATGTTGAAATGGCACGCCTTGGGGTTCAAACAACCCGACACGCAGTGACCGATCAAAATCACAATGTTTACAAAACAAAAGAAAATTTCAAATCTTACACTGATGTGACCCATGAGGAATATTCGATCAGACTCGCTGATGCAAGTGTGTGGACACTTATGAAAGCATTGTGTGCTCAGCTTCAAGCCGGAGTAAACCGATGCTATCATCGTGGTCAATCAGATAGACCATTGGCTAATTATGATGTTAAGACAAATACCAAATCTAATGATAA	Yasminevirus sp. GU-2018
SAMN33050688_k141_1256082	k141_1256082	SAMN33050688	1498	TATTGCATTTTGTATTACCCACAAGATTACAGTACAACAGTACTTCTTCATGTGGTTACTGCTCAATAAGGATTGGAACAAGCCTTATAAGCATTCATTGGCAAAACAATATCTTCAAGAAGTGTATAAGTTCACGCAGAAAGACATTGATGATTTAGAGGATAAGGGAATGATTGATAATTTGAACTATCCACCTAATACTCTTCCAGAAATGTATATCGTGAAGGATAACATTGCAAAAGAGATATTTGCCAGTGATGATGATGGAGAAGAGCTATGGAAAACTTACCCAGCGAATTTCCCATTATCTACAGGAGGAACTTTTATTGCAAGAGCAGGTGGTGATAAAGATGAGCTTATAGCAAAGTATTTGCGTAAGATTAACAACTCGCCAAGCAAACACAAGTTTGTAATGCAGCAAATTAAAAGTTACAAAAGTTTAGTTCAACAAGGTAAAATTAACGGTCATAAGATTTCAGATTTCATTGCAATGGAACTCTGGACTACAATTGCCGAGATTGCCCAGAAGGAAGTAAAAGAGAAAGGAGGAAGTTTTGGAAGAAATATTTGAGAACGAGCCAAGACTATTATTTGATGATGCAATGGATATGATCATCAGGCATAGGGATAGGCTTTTATCAGGCTTAGTAAATACAATTCCATTCTCCTTCCAAAGATTTAATCGATATGTCCCTGGAGTGCAGATGGAGAATTACGTAATCGTAACAGCATCCTCTGGTGTAGGTAAATCTAAGCTTACCAAGAGAATGTTCGTAATCGATCCACTTGATTTTGTATTAAGTCATCCAGAGTCAAATATTAAGCTTGACATCATTTACTTCTGTCTTGAAGAATCAAAGACGAGATTTATACTATCTCTCATGTGCGCATGGCTTCATAAGCATACTACTCACAGGATAGACATTAAAGCTTTGTTGTCGCATGGTAGCTTGCTGCCACAAGAGTACATTGACATGTTGAGACCTGCAAGAGAATACTTTAAAAAGGTAGAAGGTATGCTTCACATTTATGACAATGTTAGAAATCCTTACGGGATATATAATAAGGTCATGAAGTTCATGGAAGCTAATGGTACATGGAGCCAGAAATGGATTGACATTGAGGATAATGAGACAAAAGTCATTACACCTAAATTAGTCAAGGATAAGTATATTTCGAATGACCCTGAGCATTACGTAATAGTTGTTGTAGATCACATATCTCTTATACATCCTGAGAAGTCCCATGAAGGAAGCTTGCATAAAGCAATTCAAGACTTATCATCGAATCACTTTTTAAACTTGAGAGATAAGTATCGCTGCTCTATTGTTGCTGTACAACAACAGTCGGCTGATAAAGAGAAGCAGCAATATACGTTCAAAGGTCAGTCTATTGAATCTAAGCTTGAGCCATCGCTTGATGGATTAGGTGATAACAAAATGACGCAAAGGGATGCTAATGAAATCTACGGATTATTTGCTCCTGATCGTTACGAAAT	unclassified Podoviridae
SAMN33050688_k141_154868	k141_154868	SAMN33050688	1495	GCTTTGGTCAGGTTGAGCGTGGCTGTTAACGCTTCATTGGCCGACAGGGGGTATTGGATACCGATCTGATTAGCGAATTCCTGGGCGCTTTTAAGCTCTTCCTCAGTCAGATCGCCAAAGGCTTTTACCTGGCTGGAGAGCGCCTCGAACTTGGTCGCGGCGGCAAAGCCGGGGTCGTTTACCAGCGAACTCAGGCTGAAGAAATTAAGGACACGCTCTCCGACATCCCGGATGTCGTCGCCGAAGGAACGCAGGCGGGATTGCAGATTGCTGAAATCCAGGAGCGACCCTGAGATGAAGCTTTTTACACCGTTGTAAATCCCTTTTAGTGCGCCTGTGACCGAGCTGGTCAGGGTGTTTACAGTGGCGGACGCAATGCCCTTTTTACCGAACAAGGACTGAACAAGTAAATCAGCCAGGTTGAGCCCGACCCCTGTCAGAAAACCTTTACGGATGAGGGCGAACACACCGTCTGTTTTTCGAAGGGCGCTCTCCAGCTCTTTAGAAACGTTGATTTTGCCGAGCTGTTCGATAGCCTGCGCCGCTGCGCCGAGCTGCTGCGAAGACACCTTGATCTTGGAGAACTCATTCAGGCTTTGAACAACGTCCTTGGCGGTCTTCTGAAGTCCGCTGAAGTTTCCCTTGATGGGCTTGGATTGTGACAGTTTGATCGTGATGTCTACCAGACTGTTGATGACCGCTGGCAGATCTTTCATTGAGGAGAGATCGGGTATGCCTTTCAGAGATTTGAGCGATCCGCCGATGGCCCGAACGAACTTCTGAAGCATATTGAGCTGCTCAGAAATTGATTCGTTCTTCTTACCGAACTCCGACAAGGACTTAAACGCATTGCCGAGCTTCTCCAGGGTTGCGGAAAGCACGTCCAGCTTCTTCCCGCCAGGAACAACCGACAGCCCCAGCGACAGGAGTTTGAATACCGTGATGAGCTGGGCGAAGGTCTTACCGATATGCAGGACGACGGCTGTGTTAATGAAACGAGCCGAGCGCGAGAGCGTGGAAAAGCCTTTGCCCAGGTTCTCAAAGGACTTCGAAATGTTGGCAAATGCGTTGTCGCCGGGAAGGATCGAGGTGAATGTGCTGATGAGCTTGAAGGAGAACGTCAGCGATGCGAAGATTTTGTTGAGCTTCTCAACATCCTTCATCGTGATCTTCTTCGAAACTTCAGCCAGGTTCTTCAGCCCCGCGCCCAGGTTGGCGAATACCTTCGCGACCAACTCCAGGCTGCCGATGCCGGGAAGTGCATTCTGAACTTTCTTCAGCTCCAGGAGCATCTTTGTCATCTGAGAGACGGTCTCAGTGATATTCTTGATGTGTTTCTCTTCGACTTTTGGCAGATCCACGACATTCTTGAGTGTGGAGGTCAACCGCTGAATCGTCAGGGATACCTGATCGAGCGTGTCAACGGGCGGGACTTGTACTTCTGACAGTTTCGTAAGGATGTTCTTCAGTGGGGTGATGAGAAGGGTGTCTACAT	Virus Rctr85
SAMN33050688_k141_793372	k141_793372	SAMN33050688	1495	ATATATGGGATTATTATTTAACAACTGATTATTCATGTAATTGATTGGCTGGTTCAAATAACCCTGGTATCGTTGGGTTAAATTATTTTGTTGATGCATAAATCTATGTAAAATCTGTTGATATAAATCGTGATCAGACAATAATCAATCTTAATTAAGCACAAAAGATGTATTGAGAATATATTTTATATAGCTATACCAATGAGTTATATCGATCATTCTAAAAATAACACTAAGGTCAGAATCGATCCCGATCAACATGATACATCGTCTGAATTAACAAATGTATCAGATGAACAAATAATAAAACAATATATTTCAAACATCGTGCCAGAGATACATTTTAATAATGCATCGTCATCAATTCTAAGACAAATTTTTGAATCTGCGGATACCGCTAGACAAAAAACACATCTCATTAGACAGATTGATAGTTCTGTAATAAAACCAATACACACTCGTGACTCATATCCATTGTGTTATTTATTTTTTAATCTTCTCAAAGAAACAGAACTACTTGATCGTATTGTTTCATTTACTCCAGATTTATCAGATCTACCAACTTTTCTCCAATGGCATCGTGATCCAAACAGTTTTGATAATCAAGATATTCGAATAATAATGAATGATGTGATGAGAAATGATTCATCTGATCCAAATATTATCGCATTGATTGAACTTTACAAATTAATGTTTGAACCGTCTGAAAAAGATCTTCGGAGATCAAGATGTGCACTTCATAGATCTATTTATAACAATAGATATATTAGTGCTGATGTACAAGCTGATTTAGAATCAACTGAACTTATTTATACTAAATATCTTATCAATAATCGTCATCATATCGATGTTTTTGTACCGATCAATACTCAAGGACCTGATATGGAGGTGGTTGCAACTTTAATCGATACAGTTATGAATTTGTCAGCATCTGTGAATCGCCATAGTGTCAACTTAACAATTATTTATAGCAATCAAAAGAAACTTGTATATCCAAAAACATCATCGTTGTCAGCAGATAATATAAATTCAGGATCAACCTATCCTACAAAATCAATTGTATGTTGGAGACGAGAAGAATTTTATAAAGTGTTGATACATGAACTCTTTCATTATTATGAATTTGATTGTCATCATAACAAAAACGATTCATTCTATGACGATCTGGATGAAACCATCAAACTACCCAAGCTTGCAGAAGGATCAATCGATTCATTAAATGAAGCATATACTGAAACAATGGCTATATTAATTTTATCAATCGTACACTATACATATTTTAATGCAGAATCAAAACAAGATAGGATGGAATACGTGACAAAAATGATAAAACAAGAACTTGCATTTGTTATGTTTCAAGTGGCAAAAATACTTGTAATATTTGGTGCAACATCTTTTGATCAATATGTGGCTAAACAAAAATCTATTGAAATTTATCAATTAACTTCATTTCGTTCATATTTTGTAATAAAAATGCTATTATTGTTCAACTTGG	Yasminevirus sp. GU-2018
SAMN33050688_k141_1210937	k141_1210937	SAMN33050688	1491	CTCGACATAAAGACCTCATTTTTAGTAGAACTTTCCAAAGGTATTTGTGTTAAGTTATTTCCTACATTACAGAGATTTATAGGTATATTACAGTAAGATTGCTTGTACCCTGTACCTTGATCGAGTTTATGAGATAGAGAGATCACGGTTGACCTCAACTTTTCGATTTGATTTTCCTCTAGTTGCGAAGCTTGCTTAAGTACGTTGTCAGACACAGATACAGTATCCTTATTACAACTTTGTCGTAGGTTACTTTGTATTACTAAATTACAACAAGATTGCATCTGATCGAGTTTTTGAGATAGAGAGATCACAGCCGAAGTCAACGTATCGATTTGTATCCGATTTGCCTTTAGTTGAGCACCCTGCTCAATTATTACAGCATTCAAGGAATTTATACACTCCTCAATTCGAGGATAAACATCAGAACTTGTAGATATATCTAAACCATGGACTTGCTTTACAGATGAACTGCCAGAGATTGGGTCATCGATTGGAGTTCCATCATAATGATCAAAATTGGAACCACGTACTTCTCTATTCAAAGATATGCATTGAGCACAGATTGTTTGATTGAAATCCGAAATTATAGTGTTCTTCATTGAAGAACATTCGGTACACAGTTTAAGAACACGCATTTGCAAATATAAAGTAACGATGAACTCCAACACCATTTTTGTACCAGTATTCTTCAAATATTGACGATGCAAGGAAGGGTTACATCAGTAGTGATCGTCTAAAATAAGTTAACTTCGAGATGATCCAAGAGTGTTACGAGAGTAAGTTACTTATATATGAACACTTTTGGCAATCTGAACAATACCTACAACTCGATTATTGGTTCGAACACAGGACAGTACTGCAATCGCCTATATCTGTTCAACATAAAGAAATCTTGCAAGACTGTATTCTTTTCATTAAATTACGAATTGTAATCCGGTAGTTCATATATTGCATCATGCAATATATGGAATCTATGAGAGAGTTCTCCCGTAAATAAATCTCGTGTCGATAGACTTGCAGAATATTTTCGGTTGTTCTGAGGAAGGTCAGAAGTTTTACATTCTAATAACTCCCCATTTTCTGTGATAAGCTTCAACTCGAAACCATTCCAATTTTTTGATTCTTTTGATATTGGGATGCAATCCTTAGTAGTTAAAATATGAACGATCTATACTATCGAAAACACAACTAAACTTCAGTAGCACATGCGTATGTTCTTGGCCAATAGACCCAACCTCTTGTAGAATAGAGAAAGTAGCTATATCGAGAGAACCTCTCTTAAAACTATCACCTCGAAGCCAATTCAGGAAGTTCTTAGCTTCAATATGGCCAGTGTAGGTGAGATGTATCGTGCGATTTCTCAACCGAAACCCCGATTGAGAATACCGATCACTTTGAACAAGAAAGTTATAAATGTATTCATCTTCTTCGGTGCGCGATAGGATTCCAAGTTCAAATGATGTATACGTATTTGATGATAACTCCTGT	Crucivirus
SAMN33050688_k141_205472	k141_205472	SAMN33050688	1485	AAGATTAATTTTTATGAATAAAAGTATGCATAAAAATAAATAATTTAATTATTATACTGATAATTTAAACAATTGGATCTTCGATATCTTGCACAGTTGTTATATTTTGTTGTGCAGCATCGTTTAGTTTAGCATTATCAAATTCAGTTATCTTTAGATCGAACCGTTTATTGATCGGAATAGTATCTTTAAAATCAGCTTTAGTAAAAACAACTTTATCGCGTTGCATCATATCTTGAAGAGTTCGTTTAACATAAAACCGACCTCTATCAAATTCTTTTCTTCTCGGTATTATTTTTTTAATCACCGTTTTAGGACAACAAACATTTTCATATAAATAATCAAATGCTTGACCATTTGCATTTGTATCAGATCTTTTTATTATTGATTTATTCCATTCAGTGCCTGCACATTTTGAATCATTTTCACAATATTTCAAACAATCAAAAAATGGCACCCCCACTACACATTGATGACCCAATAAATATTGTCCTAAAAATTCTTTCTCAGATTCAACAAATCCATATGTTTGATTGGTATCATGCTGAGGATTTTTTTTATCATCGAGATAAGATATTCTATCACTTGTTTGATCAGTTTTATTTTTTGGCCATACAATATTGTGTACTTCATATTTTACATTAATTGGTATTGTATTATCCGAATCAGCTCTATCAAATATTGTTGATGGGACACTTGCCAAAGAAGTGGCTCCGAGATTTGCATATTGAAATTCAGTCGCCACATTATTTTCACCATCTGAGCAAACGTAAACTGAATTTGCAGTCATGGTATTTCCATCGATTCGTCTGTTATCATTTATACGATTTATTTTATTGCATCGTCTATCCAATTTTGTATATTGATCACTATATATACTCTCCATTGGTTCTCCAACAATGGCAGTTTTAGATAGATAACATTTTTTCTCTATTGGTTTGTATCCGAAACCAAGACAATTCAATGCCTCGGTGCATTGTGTTCCGCATTCAGTCAAAGATACATTTTGTATCTCATAATCATAATGTTCTACATGTTCTTGATGAGAATTATCATCTGATAAGCCTTTTATATTTATTAAATTATATGCAATGGATTCAAATATTTTTAAAAATACTATTATGGCTAGAACAATTATTATGATTGATAATAACGTTGCATTGATCATTGGAATATCATTTGAATCGTTTTCCATCATAATCCTATACTCAACATTAAAATATTAATTATTTATATTGATATGATTACAATGCTGTGATGATCATCGTCTATCGAACAAAAGATTATCATGATATAATTTCATAAATGTTCATGTTTCATAAATGTTCATGTTTCACAAATAATCATGTTTCACAAATAATCATGTTCTATTAATAATTATGTTTCATTAATAATCATGTTTCATTAATAATCATGTTTCATTAATAATCATGTTTCATTAATAATCATGTTTCACAAACAATCATGTTTCATAGACAATCATGT	Yasminevirus sp. GU-2018
SAMN33050688_k141_840967	k141_840967	SAMN33050688	1483	ATTTGTATTTTTAAATTTCTACAAATATATAAATAATTATATTAAATATCACATATAATTTTCATATAATTATTTATTTTTCAAATTTTCTATTTCAATTAAATAGAAAATGGAAGAACCTTAGTCCTTCCATTTGATTATAGTTACTTCCTCGGTGATTGTCACCTTTCTCTTAACTGTTTTTGTTTCATACACCACTCTTTGGGTCAAATACTTGATATGATCCTCAATAGCTGCTCTTACGTTTCCGAAACGACCCTCATATCCTTGGATGTAATAAATACTCGTAAAGGCACTTGGGTTCTTTATGGTTTTTGAATCGTAGAAATATTTATGTTTGATGTATTCTTTGAATTCCTCTGGTAATTCCATGGATTTACGTTTTAAAGATTAATAATGATGTCAAAGTCTTCGTCCGGTTCAATTGGTTGATATTCCTCGGCAAACATTCGCAGAACTTCCTCTGAAATGTTTTTATTGAATTTCTCAACACGGATAGCATTACGGGCTTGGAATTCGGCACGGGATGGTGTTGGGAAAACAACCGCTATGTGGGTGTATATCTTTTTAGAATACTGACCCAGGTTACGAAGTCTTCTTTTCTTGATAGTATTGGTAATATCAAAAACAACATTCTTTTGTTCTTGTGCCAATGCAATTACTCGTTTACTCACTTCATCGTCCAATTCATCACGTGTGATAGCATGGTAGGCATCATGGTAATTATCCGATTTGCCATACATTTCAAGCATGATCCCATCACTTGATATAATTTCAAATTCACCGCCCACTAGAGAATCGATAAAGGTAGACTTACCCACAAGTGGAAGCCCCACAAGTGTAATTGTAAATGGTGTTCTAAGCGTGGATAAGTCAATCTTTTTCATTTTAAATCGCTATTTCTAGTTCTGAGGTTATTTTTGTAATACTTTTAACATCAAATACTTCAAAGTCATCTACGTTAATATCGTAGAAATTCTTAGAAACATTCAATTCGATCCTAGGATTAATACCCAGGATAGGGTCTTTTCTTAATATTTCATAGGCTGCTTCAATGTGGCGGTCGTAAATGTGTAGGTTTTGTACATAATGACAAAATTTACCTACTTTATAACCCAAATGGCTTGCTACCATCATCATAAAAGCAACATATTGAATCTTGTTGATCGCACCTGCCATGATCATGTCATTGGAACGTTGATTCAGTGTCATGTCGAGGTAATACTCATTGTTCTTCTTACGAACGCTCCACATGGTTTCAAATGCACATTCAACCAATTCTTTCTTGTCGGAAGATCGTGTTGTGATCGTCTGTTACTTCAACTTGAGTTCGAGAACAGCTAGTGGGAAGGAAAGGGAGAACCGTGAATGTGTCGTAGACACTTTCTCCGTTCTTTGTCGTTGCCACGACGACCACCATGTGAAATGGAATTGAACGTAGACCAGTTCATGAAAAGAAAGGAAAAGCAAATGAGAGTTGATG	uncultured marine phage
SAMN33050688_k141_228039	k141_228039	SAMN33050688	1476	AAGCGGCCGGAACGTGTCCCAGACCTGCGGAGCCAAAGTGACTTCTAACGTCTTGAGCCAGGTAGCCACCAAGACAGGGTCGATTTTGAAGCGAGCGGTGAAGCGCAGGCGAATACGCGCGCGGGCCGGGGCATGGGATGGGGATTCGGTTGGCTCAAATGGGGTGAGGTCGGCGCGGGCAGGCATATATATAGTATATGACATTTGGGGCACGGCGTAAGCATTCTATTAACTAAATACATCGGGATTTTCTTATATTCTGCTCACGTGTCCCGGCTGAAAGTGGTGGCCGTGTCCCACAATTCTGCTTTCGCGCCCCTGGACACGAACCCTATTGGTAGAACAAATAAAAAACGTCGGACAGGACATGTCCCGAGTGATTTTTGGACATGTCCCAACCACACATCGGGACACGGAGGCCGCGAAAATAGGACACGGACCCATCCGCTATGCAAAATTCGTGTCCCAATCGGTCAAAACGGTGTCCCGGAGGCCTAAAATGGTCGAAAATAACGCGGTTCTGTGTCCCAAACAGGCCAAAAATGACGTGGGACAGGACATGTCCCAAGACAGGACAGAGCAGTTTTATTTGATATAGCAAGATAGGGTTGGTGTCCCAACCCGAAAAGGCTCCGCCTTTCTTTCGCACGCGTCCGACGTGCAAGGCATTTATATCGTAAAACAAAGGGATGCCCTGCGCGCTCCCCGATGCTAATCATACCCCGAAAACTCCTCACAAGCGGCTCAATATCGTCAGTCTCTGTTACGGATATGGCGGCCTCGACTACGGCCTTAAAAGCGTCCTACGACACACTAAAACAATCCTCGTGTCGGAATGGGACCTCGCACCAGTCGAAATACTCCTGCGCCGTATGGAAGTGGGTGAACATCCACTTGTCCCCATTTGGACGGATTTGCGAACCCTCCCTTGGTCGGACCTGGTTGGCTGCGTGGACGGCATCACAGGCGGCTTCCCCTGCCAGCCGTTCAGCGTTGCCGGCGCCCGTAAGGCGGACGCGGACCCGCGCCACCTTTTCCCCTATTTTAAGGCAGCTATTGCTGCCGTTCGACCTAAACTTGTCTTCCTCGAGAACGTCCCCGGCATCCTCTCGGCCCGACTCGGCGATGGATGGGCCGATCCAGCCGGAACCCCCGTCGCCCTGCATGTCATCCGAGAGCTTCAAAGACTTGGTTACGCGGCGACGCTTGGAATATTCTCGGCGGTTGAGGTCGGCTTGCCGCACCAGCGCAAGCGCGCGTTCTTCGCGGCCATCCGCGAAGACTGTTTACGCAACCCCATTGACCACGGACTGGAATTCAACGACCCCGAGGCAGCAGCCGCGGGACCGGCTCCCGTGGGAAGTGGAGCAAGAGACGTGGCGGATCTATCCGACGCCCTTGGTCAATCCCAGCAATCGCAAGCTCACCCAAGGAAAGGCCGTGGCCGCATCAGGGAAGATCTATGGCCTAGCCTTG	Caudovirales
SAMN33050688_k141_370642	k141_370642	SAMN33050688	1474	CTTCATTGATAATTTTGCCGGAGGTGGTGGCGCCAGCACCGGCATCGAGCGCGCTCTTGGCCGCTACGTCGATGAAGCGCTGAATCACAATCGTGAAGCGCTCGCCATGCACCGCATGAATCATCCGCAGACTCGGCATCACTGCGAAGACATCCGCACGGCGGATCCAGTGGCGATCGCGAAGGGCCGTCCTGTGGGTGGGATATGGTTTTCACCCGACTGTAAACACTTCTCCAAGGCGAAAGGCGGAAAGCCACTCAGTAAAAATATCCGTGGTCTCGCATGGGTTGTAATTAATTGGATCAACAAAGTTTCTCCGCGCGTTATCTTCCTCGAAAACGTGGAAGAGTTTCAGACGTGGTGCCCGATCACGCCTGATGGTAAGGCATCGGCATGGCGCAAGGGCTGGTATTTCCGCTGTTTCGTGGGTGCTCTACGTCGCCGCGGCTACGTAGTTGAGTCGCGCGAGCTTCGCGCGTGTGATTACGGCGCCCCGACCATTCGGAAGCGGTTCTTTTTGATCGCGCGTAAAGACGGCCAACCGATCACCTGGCCGCAGGCGACACACGGTCCAACGCTCAAGAAGAAGCACCGCGCAATTGCCGAGTGCCTCGACTTTACACTGCCCTGCCCTTCGGTTTTTCTTTCCAAAGAAGAAGGCCGCAAGGTGCGCGCGGTCCGCCCGCTCGCTGCGGCGACGATGGCGCGCATCGCCAAGGGCGTTGATCGCTATGTGCTAAAAGCGAAGCGGCCCTTCATTGTGAGCCTCACGCATCAAGGCGGCGATCGTGTGGAATCGATCGACGAACCGAGCCGGACGATCACCTGCGCACGACGCGGTGAAAAGGCGCTAGTTTCGCCGGTTATCGCGCACGCCCAACACGGCGGTGCCGTGCGCTCGGCTGAAGATCAACTCCACACCATTGCAGCTTCGCCCAAGGATCAAAACCAAGTGATCGCGGTAAAATTAGTGCACACGGCTCATGGTGAAATTGATAAGCATGGTAAAGCACGCCGAGGCCGGGGATCGCGGCCCGTTGACGAACCTGCATGCACGATCACAGCCTCAAACGATCTTGGGCTGGTCGCGGCCAGCCTCGTGAAGTTGCGCGGAGATAATGTCGGGCACGGCGCAGACGAACCGGGACACACAATCAGTGCGGGCGGAAACCATCATGCTTTGCTCGCGGTGCACATGGCGCAGCACAACACCGGCGTGATCGGTCATACCGTCGACGATCCCGCCAGCACCTTGAGCAGCAAGGGATCCCAGCAACAGCTGGTCGCGGCCTCGCTGATCAAGTTTTATGGCACGGACCAAGACCCGCGCATGACTGAGCCGGCGCACACAGTCACGACGAAAGACCGATTTGCGCTCAACAAGATCACCTGCGCGGTACCACCGCTCACCGCGGAGCAGATCGCAGGGGCGCAGCGCGTGGCGGCGTTTCTGCGGGCGCACGGCGTGGAGTTT	Caudovirales
SAMN33050688_k141_1484887	k141_1484887	SAMN33050688	1474	CAAAGATAGTAACAAAGAGATCGATATCCAGCCCAATCAACCATTCATGTATTTAATAAAATCACTTCAATCCGATTTTGTTATACGAACAAATGATGATATCTTTTACATGTCAGTTATGTTTTTTGCTCTCAAGTATGGTTGTTTGAATTTAATGAGAATCAACTATCGAAGGATCATGCGTATCCTTGTCTCAATGCTATTGTCTGATGATTTGCGTGAAAAAATAATGTATTTTTATAACATCATTTTAAAAATACAATAACAAAGTATCTATCAATTACTAATCAACATTTTTTATAATAATTAAAAATAATAATTTTCATTTATACTTTAATTCATAAATATATATGTACACAATGGTTTCAAAAAAGTACTTCTGAATGTGCACAGGAATATGATGTTTGATGATTTGAGAGTCACGCAACTGTATATGAAAAACATGAGTGACTTATCTTATGGCCAAAAAAATCATATAAAAAATTATTTTGAAAAGTGAAATAGAAACCATATATTTCCAATAAATAGATGGTTTGGAAATATTCAAAGCACATCAATACACAGTTTTAAATAACATTTCCAAACATTTATTCTGTTTGATATGCTATGAGACATATATCATTATCAATATCAAACAATGTCTCTGAATTAATTTTAAATAATATATTCTCATCAGTGATATCAATTATTTTATAAGCCGTGCTCAATGCACATTTAAACTGATCTTTTGTTATTGTAAAATCTACCCTGGAACGTTCACTGTAGTCTGACAAATAAATATTGTTTTTTAAATCTGTCTCATCATCCCCTGGGATCATACTATGATCGAGATCATGAGGTTGATTGGATATACATTTCATTCTTGTAAGTTTGTTATGAAGATGTACAAACGAACGATAGAATGATGATTGACAAATGAAAACAGAACATAGCATTATCAGACTAATAGTCGCATCTTTATTTGATTTATAAACCATCCTGGATTGATATGTATCATTGTCACTAGGAAGAGGATTGTCATTGCGACGATTCATTATTTTTTCATATTTCTCCATGTACTGATTAATATCTGTGCCAATGATAGTGTTGAGATTCATATATTTATTAATCGGTCCAAGTTTAAAGAACAATTCATCAATTGTTAGAATCTGTGTTCCATTTATATATATATCTTGACGAGGAAAATCAGCCAAACATTGTTTCAATATGGCTTCTTCAGAATTATATGTCCCCAACGCCTCGACTAAAAAATCTCTCCCATACATGCTCGTTATTTTGTTTATATTTTCTTGTAGAGTTATATCATAATTGTTTGAAATATCATCCTTTTGTTCAAAATAATCAGCAACGTTATTTTGATCCAACAAATAACGTTGTTTTAATTTTTGTGGAGTCCTGGATATATCCATCAATCTAGCAAGTTTACCTGATCGTATGTAATTGATATGTTTTGTAAAGAATCGACTGTAATCAA	Yasminevirus sp. GU-2018
SAMN33050688_k141_898722	k141_898722	SAMN33050688	1474	AAGTAACAATAAATTTCAAACTGGATAAAAATATCCCACATATTTTATTACTCGATCCACAGCGTCTAAAACAAATAATTGTCAATATTTTAACAATATCGTTAAAAAACACTAACCAGGGATTTGTCAATATAAGTGTCAATCTATTTAATCATCCGACTTCGATCGGACATATGGTCCCTGTGGTCGGACCAACGTTCGATTATGTAAAAGTAGATCCGCCTAAATATAATATATTGTTTAAAATCAAAGATACGAGTGATGGGATGAGTCCGGGGGATGTTGAATCGATCCAAAGAATATTGGGAATCAATGATGGTGAATTTAAAAATTATTACAATTATGAATTTACATTAATAATTAGCAAATATTTGGCAAATTTAATGTGTGGTAACATATGGTTTGAAAATGAACCTGATTTTGGTGTGATATATTATTTCAATATAATTGCATAAATCCGATTATAGTTGTGTTGCATAAAAATTGAAATAAATATTTGTTGATATTTGTAATGGAATGTTATCTATTGAATCGAACAATAGATTTATTACCACGGATTGAATGCACAGAATGGCAACAAAAAAAACAATAATTGCGATAATTGTTATATTTATGATTGCATTGACTCTAGAGATCATTGGAATGTACTATGCGTATAATGTTTTGCAACTCCAAAACAAAAACTCATTAGAATTAAAGATGGATTTTATCACAAAGGGTGTTGTGCGTCAAACAAAAAATAGAATTGCTCAAATACAATATACCGTGTTAAGAACAGCTATTTTTTTTAGCAAATTTAAAAATAATATTTCACATTCAATGTATCGTGAAATCTTTCAAATGGATAAAAATCCATCCGCAACTAGTGTTGAAACTGTTATATGGTTACCAAAAATTTATTATGATGAAAAAGAAGGATATGAGGATTATATTTCAAATGCCAATACAATAAATTATACAATAAATGAATATAATGAAACTGATAAGCGAGTATATCCTGTTCAAAAAAGAGATTATTATTTTCCATATGTGTATTCAGAACCACCGGTTAAAATTCTTGAAAATATTTCCGGATTTGATTTTTATTCATATCCAGAAACTAAATCACTCATCGATTTTGCAACAGCGAGTACAAATTCATCTGGATCGTACAGAACACAAATAATCAATGAGTTTAATAATCCATATAGTTATGGTGTTATTTTAAATGAATTGGCATTTATCGATGTGAATAATAAATCAGTTGATAATATTGTCGGTATAGTTATGGCAGTTATTAATATTGGCGATATCATGTCCATATCAATTAATAATTTCGATTTCGTAATTGATAGAGATAACATTGATATTATTGTATTTGACATTACCGATGATAATATTTGCTGCAACAAAACATTGAATATGAGTCTATTATACAAAGAAAACAAACCTGCATACAATGATATTTGGTTTTATGATGATCTACCAAAATATG	Imitervirales
SAMN33050688_k141_178479	k141_178479	SAMN33050688	1472	GCCGGCTCGCTAGGGTCGTCGAGGATGCCCGAATAGCCGCTGCGCGGGTCGGCGGCCAGTTTCTCGGCGACCTGTTGCGGCGTGACGACGCCGGCTTCCATGTACACCTGGTCGCTGGTCGCGTCCTTGTTTCGGCGGTCGGCGTCTTCCAGCGCGGACAGTTCTTCCAGCGGTTCCCACTGCCATGAGATGTCATCGTCGACCTCGCCGAACAGCGACAGCTGCGCGACGGTCAGCACGTTGCGCATCAGCGTGTGCAGCACGTTGGACTGGTAGCCGCGTACGTAGTCGTAGAACACGCGCACTTCGCCGTCACTGCTCGCGTTCAAGCCGGTGGGCGTGATGCCCAGCAGCTTGACCAGCGGAATGTGCGACACCGCGGCCATCTGTTCCTGCGCCTGCGCCTGCAGGGCGTCCAGCCCGGACAGCGGCGTGTTGACCTGGAAAAATTCCTCCGTGGCCTTGTCGAGGAACAGCAGGTTGCGGTTGTCGCGGTAGGCGTTGATCAGCTGGGCGCGCGCCTGCAGCGTCACCTCCGCGCCGGGCGCGAGGCTCTGCTGCAGGTCGGTCGCGATGCCGGACACGCTGAACTGCTTGACGGTATCGCTGACGCTCTGGCGCGTGCGCAGCCAATTGTCCACGTAGGGCGCAGCGAGCTGGGTCATCGACACGCCGCGGAACGAGTACGCGGGCTTGAGCATGTCGGCCACGGGGCGCGAGATGATCGTCTGCAGCCGGGTCGCGTGCACCAGTATGCCGATCATCCACCACGACGACGGCTTGTAGAAGTCCGCCGCGGTCGGGTCGATCGAATTGTAGTTGTTCGGCGTGACCCAGTAGGGCTCGACGACGCGCAGCCCTTCGAACGCGCCTTTGCGCACGGTGAACGGCTTCATCACCAGCGGCGTGTCACGGAACTTCTCGTCGCCCTTGAGCTTGAAATATACGTGCGCGCCGCCGAACGCTTGGTCATGCAGGACGGCCTGGCGCACCAGCGCGCGCAGGTCGATGCGGCGCAACTCGGCTTCGATGTCGGCCAGCTTGGCCGGGTCGGTGTCGCCGGCGGACGTCACCTTGCCCCACATGCGCACGCACTCGTCGGCGAGCGTTTCGTGCATCGTGCGGTATTCGGCCAGCTGGCCGAGTAGCGAGAGCGTCGGGAAGCCGGGAAAGCCGGTCGATTCAACGAAAGTCAGCGAATCGCGCGTGGTGCCATTGAAGTCCAGCGCCATCGCGGCTTGCGAGCGCTCGCGCGTCGTGTAGCGCGCCGGGTCGACCTCGTGCGCGGTGGCCTGCGCGATGGACGGCGACGGGAGTGCGCCGGCGTCCTCAATGGCCTGGCGCACATTCGCGCGCACCACGTCCGGCGCCGGGGACGGCTTGGTCGGCACAGCGACCAGCGCGCGCGGCGCGGGCTTCGGGATCTTACGTTGCGACTTGCGCCGGGCTCGGGTCATCGGTCGGTGTCCATC	Caudovirales
SAMN33050688_k141_1875179	k141_1875179	SAMN33050688	1469	AATGTCTCAGCTATATCAACAAAATATCCAGCATAGATGGTATCTATATTTTCCCAGATATTACAAGCTGTGACACCATTTGTAGAACCAAGTTTACTATGAATGATACTGAACATTTCATTCGTGTCTGAAAATTCAACAATTTCCATATTGTTAGGATCATCGATGATATCTTCTATTTGTTCTCTAATATTAGTTTTATCACAATCAATAAATTCATCGGTTTTGTAAAAAATTGCAGCTTCCATGATATTAATAAAATAATCAGTTATATAAATATTTCATCAATGAACCCAATGTTCTTTCATAATTTTTATTTATTAGTTTTTCTACTTTTTTTCCCTTTATTTGAATCAATCATGTTAGAGCTAGAGTTAGAGTTAGAGTTAGAGCAAGAGATTGTATTTCTAACTTTATTAATTTCATCTACTAGATTACCAACATCCTCTGCATCAAAATATTCATCTTCTTCAACATCATTGCCAATCAATCCCCATCGTATCAATGCATCTTTTGCCGCTCGTTGCTGAGATGTTTTTTTTGATCGTCCAGATCCAATGCCTAATCGTTCACCAGTATTTTTGTCACTGACAATTGTTCTGAACTTTTTCTTTCCATCATCGGATTCAATCTCTTCATCATCATAATGTAGATCATGTTTAACCACATCTATCTTATGAAAATGTTGCATAAGTTTATCTTTGTAATTATTTTGAGTTCTAATCGTTTCAGCAACATCTAATTCTTTTTCTATTATCAACCATAAAAATTCTACAGTTCGATTTTCATCAATCTCTAAATTAAGTGCACCAATAAACGCCTCAAAAATATCCTCTGTGAGTGTGACATAAGATATGCGACCATTTGCAAGTTCAATGTTCCTTGCAACAACTGCATAATTTTGTATCCCTAATTTTTTAGCTAATTGGGACAATGCAAATTTATTTTCCATTTTACTTCTATTGGTAGTTAAAAATCCTTCTTCTTCACCAGTGTATCGCAAAAAAAGATATTTACCAAATGCATGACGAATTATTGAATCTCCCAAATATTCCAAACGTTCATATGATTGATATTGCAATGGCATACAATTACCACGCATCTTGGGATCAATCGGAGGGATGTCTTTTAACAATTTTGTTGTTTTCGTGTTATTGATATTTTCTTCTAAGTATGATGAATGTACCATTGCTTGTTGAAAATTTGCTAAATTTATAACTCGATGTTTAAATCCGAGGCGATCAAATATACCATTTATAAATGCCTCTGTGATTGGAATATTCTTTTCATTGAGAATTCTATCCCGAATTTCATCAGGAGATAATTGTACATCTTCATCATTGTATTGATTATGGCTGTAATTATTATAATTCGAATAATTACTGTGATAATTATTATAAGAACCATGATAATTATTGTAATTAGTTTGATTATTACGTTGATTTGAATAATTTATTTTTTTCGACAAA	Yasminevirus sp. GU-2018
SAMN33050688_k141_797500	k141_797500	SAMN33050688	1468	TGAGGAGGCAGGACCCATGGCCGTTGCAGGGCGGGTCGCGCACCTCGTGCTTGAAGTGGTTGCCGCCCGGGCTCGTGCCGAACAGCCAGTGGACGCTCGCGGCGTACACGCCGGGGGCTATCTGGGGCAGTCCGCCTAGGACCTCCTCTCGTGATCGCTCTGCTCGCAAGTGCTCGTCTCCCTCATCTCATGGCCTAGGCCATGGTATCGCGTTCCAAAGGACATGTAAACGAAAAAGGGCGGAGAGATTGCTCTCTCCGCCCTTTCCAGCGGCCGCTCATGTGGCGGGGTGGGGTGAGGCCCCGAGGAGACCGGCGACCGCTGAAGCTCAGCCGAGCGGGTCGGCTTCGGTCGCAGGCGCTGCGTCGGTGGCCGGCTCGCCGGCCTTCTTCGCCTCGCGGCCCGACGGGATGCTCGCGTCGGTCTTGCGCATGCTGTTGCGGTACCAGCTGATCGTCTGCAGGCCGGTCTTGCTGTCGGGGAACTCGGCCTTGACGGCGGCGAGCGCTTCCTCGTTGCTCTTGCCGGCGGCGATCGCTTCGCGCGCCACGGTGCCAACGCCGCGCTTCGGCGCCTTGGTCTCTTCGGTCGCCGGTGCCGGCGTCGACTCTTCGCTCATCTCAAATCCTTCTCTTACCGTCCACGCTCTGGACATGATCTTCCTAGTTCAAGCACACCATGCAAGGAACCAGCGCAGAGCCCCGTCCAGCCATCAGTGCACGAGCTGCAGGAAGCGCCTCAGCCCCTCGCCCGAGACCTCCTCGCTCAGCGCGTCCTTCTCCTGCAGGTCCGCCAGGAGCTGGTCGTCGCCGGAGCCGTCCGCTATGAGGTCGGTCACGAACACGCGCCCGCCGCCCTTCTGGGTGGCCCGCTCGTCTGCCTGCTTGCGCTTGATGAGGTCGCCGTCGAGGTGGCTGTACCAGACGATGTCGTCCGCGACCGAGAAGTCCAGACCCTGGCCGCACGCGAGCGGCTGGCCGACCAGCGGGCCGAACCGCGGGTCGTTCATGAACCGGTCCTCGTTGATCGGGCGCTGCTTCTTGAGCGTCCCGCCGTAGTAGTCGACCGGGAGCATGTTGGCCAGCTTGCACGCCCTCATGACGCGGACGATGTCCTCGCGGTAGCGGCAGAACACGACCGTCTTGGGGCCGGTCAGCGCGAGCTGGGACATGAGGGACTGTAGGCGCGGGTTGTCCTCGTCCTTGACCACCTCGACGACGTCGCCGTTCTCGTCCACGTACCAGCCGCTGGCGATCTGCTGGAGCTGGCCCTTGAGCGCGCCGCCCTCCTTGACTGGGATGACCTCCCCGCCGTCGAGCCGCGCGATCGCCTTCGTCACCAGCGCGTTGTACACCCGCTTCTGCTCCGGCCGCATCTCGAACCGGACCTCCTCGCGGATCAGGTCGGGCATGTCGCCGCACTCGGACCTCAGGACGACGCTCGTCATCTTGGCCATGGCCGCCGTGAG	Caudovirales
SAMN33050688_k141_600694	k141_600694	SAMN33050688	1468	ATATCGTCCTAGATGAGACGATGCGAAACTCAACGTTATTCGGAACATAACTCATGGCGTGACCAATAGTCCTGGGAGCTCTCTCCCCTTATGCCTCGATGATCGATTTACCGATCACAATCTTTTCTTCATCACTTTGGATGATATCGAAAACCAAATCCGCATATGTCTTATCGCCGATCACAAGATCGAGCGGCATGTTCTTCGGGATGCCGTAATCCTTGCCTTCTAGTGTTACGTTAGTGAGGATGTCAGTGGTATCAACCTTCTTAGCGTAGATGATGTTCTTACTACCTTCAACCAGTTCAACACCGACGGGTGACGTCATGAGGTGCTTAACGAAACCCTCAAGGCGCGGTTCTGCTTGTTGCTGAGTTTGATCGGGTGCAGGTGCGTCGAAGTTATCAGGGAGCTGAGCTGGGGCTTCTGTCGCGACCGGCTTCTCTTCTGTGTTTGGTGTTAGTGATGCGCTAAGTTTTGCAACGACGAGGGCATACACCTTATCGACTAGCGCGTTCAGCTGTTGTTCATCCATCTTTAGTATCCGTTACACACTGTTGTTATTTAGTCATTCTGACCCAATAGAACTTCATAGAAGGCACCAATGCGACCAACGAGTGGATCTATGTATGGAGTAAGATCCTTCTTCCATGTGCTTGGTAGACCCTTCTCACTGGCCATAATGATGACTCCCTGTGAGATCGCTGTTCCGTATAGCTCGTTGTGGGCGATAGCGTAGAACGCGCACTGAAGCCAGTAGTCTCCGATGTCATTCTCTGTTTTGATACGAGTTGAGGTTTTGAAGTCGATGATGCTTGGTTTATCATTGAAGACGCCGATACAATCGGTGCGCCCAGCCAACATTAACTCATGTGAGCACAGAGGAATCTCGAGACCCCACACCTCTTGTATCTTTGCCAGCTCAAAGCGGAGAGATCGATACATACGATGGTCAACCTCGCCGGCCTTTGGGACGTTGACCGGTATCCCACGAAGCTGTTGCTCAATCATCAAGTGAACGCAGCTACCACGGTCTGCGGCGGCCTTTGATACTCGGTCGGCTTCTGCAGTACCAAGTGACTGTCTCCAGTTCTCTATCGCCTGCTTCTTCTCAGGCTCCATCGTATGTCCTAGGATCGTAGTGATGCTAGGATATACGACACCGTCACCGCAATCATACCAGCGCTTTCCTTTAACGATCGCAGCTGACATCTCGGTGTACGGAAATTTGTTGACGAACATGTTATGTGTCCAGGTTTACGCCCAAGATCGTGGCGATTCTTTGCGCGCCGGCAACGCCGAGCCGCGCTATGGTGTTCTTGATGATCGTCTTCTGTTCGACGTCACGTTGGAACAATAGCTGCAGGTTCTCTGGCTTCATGCCGAGGCTGATTAGCAACTGGATCCCTACGGATGTGTTGCGATCAACCAAAAAGCGTCCTAGTTCATTTTCCGTTTCAGGAGTAAC	Caudovirales
SAMN33050688_k141_814825	k141_814825	SAMN33050688	1463	GCTTCTAGCACATCGGTAATGGCTCAAGTTACAGTTGCCAACAATTCCATTTTGGTAACAAACGGTTCGGGTGTTCCAAGTCTATCGACAACTATTCCAGCATTTACGGCTGGTGGTAATATTGCGATGGGAACAAATAAAATCACTGGTTTGGGCACTCCAACGGCTGATACAGATGCAGTAACAAAGGCGTACGTTGATGCGTTGTCTTTAGGATTGGATTTCAAAAATTCTGTTAAAGCTGCATCAACAGCATCGGTAACTGTAACTTATAACTCAACAGGCGGAACATCAACTCGCGGTCAGATCACCGCCGCCCCAAATACACTTGACAGTGTAACACTTGTTGCCAATGATCGTATTCTTTTAAAGAATCAGTCAACAGGAGCGCAGAATGGTATTTGGGTAGTCACAACATTGGGTTCTGGATCGAACGGAGTTTGGGATCGAGCACCAGATTTTGATAGTGATGCAGAAGTAACTTCAGGAGCGTTTGTTTTTGTCGCTGAAGGTACTCAAGCCGCAACCAGTTGGGTTCTTTCCACAGATGATACGCCAGCTATCGTAATCGGCGGCGCATCGGGAACGTCTCTAACATTCGTACAGTTCTCTGGCGCTGGTTCATATATTGCTGGCGCAGGTTTGACACTTACTGGTGCCACATTTGCCGTAGGTGCTGGAACTGGTATCACTGTCAATGCTGACGATATTCAGATTTCCGCCAGCTATGTTGGTCAAACGTCTATAACAACCCTTGGAACTATCTCTACAGGTACATGGAGTGCTACTGCGATAGCGGCAGATAAAGGTGGCACTGGCCAAACATCTTATGCAGTTGGTGATTTACTACAGGCTTCAGCATCTACGACTCTTTCGAAACTCGCCGCCGTTGCTACAGGTAACGTTCTTATCTCTGGCGGTGTTACAACGGTTTCATCCTGGGGCAAAGTAGGATTAACCACTCACGTTTCTGGTACATTACCAGTAGGTAATGGCGGCACTGGAGCAACTACGTTTACTGCTGGTGGCGTTTTGTATGGTAATACAACCAGCGCAATAGGTGTAACGTCTCAAGGAACATCTTCTCAAGTATTGGTTGGTGGAACGACTCCATCCTTCGGATCAATAAACTACGCAACAATGGGCGGTTCGTCTATTGTTCCTGTTGCGAACGGTGGTACTGGCGTAGCAAGTCCTGCTGCTAATAGTTTACTTGTTGGTAACGGCAGTAGTGCAATGTCTGTATTGACGCCTTCAGGTAATAAAATACTATATACAGTATCAAGCGTTCCAACCTTCGGAACTGATTTGCCAACGCACACTGTATCAACGGGTATTGTTACAATCGGTTCAACAACTGCTGGTTTTTCTAACAGATTAAACATAATTGATGAGTCAGATGCAACCGAACGAGGTCTGTCTATACAACAGCATTCTGCTGCAAAACCACCAAAAATTGATTT	Imitervirales
SAMN33050688_k141_289498	k141_289498	SAMN33050688	1462	GACCTTCGGTGGTTCTGAAATGCAGGATCAATTAAATGTAATCCACACAAATGGTATAATGGATAATTATCCACCAGAAAGCGATAACACACATATAAGATGTTAATACAAAGAGAGTGATAATTCACTCTCTTTTTTTTATATATAGGATAAACAAAATAGTCTTATATGTCAATTTATAAATTTAGCGATTTCGTTAACGAATCCTACCTAAAAGGGGGAAGACAACCTTTGTATCATTCTACAAGATACTTTACCAATATTCTACGCACTGATTTGCTTAAAGTAAATAAACCAGTTTTTGATGTAACGGGAACAGCTTATATTTCTTTTTCAAGAAACAGAGGTTTTCAGGACCATGGGTATAAAAAATTTATGCTTGATGCCGATCTATTGATCAAAGATGGTTATGTACCAAAACCGGTGGATGAAATTGGATCAGCCCTTAGAATTGCTAAACCACACAAAAGAGAATAATACAAAGAATATACTAAATCGAACCCGGCGAGCCGCTCTGTAAACCATAATGTAGACAACCTTGAAACAGGAACTATGTTTACAAAAGAAGCAGAATACGAAGAAAGGATTTATAAAAACATTTCTAACTTAGGGAAATATGTAATCGAAATTGTTTTGGACGAAAAGTACCTGGAAAAATACAAACCGGAACTTACTGAGTATCTTGGAAAGTATCCACACATTTTGGTTACTAATGAAAAAGGTGATACCCTTTATTCTTTAACTGATATTGAAACACCATCTACAGTAGATCAGGAAGTTTTTGTTGGTGAAAATAAAGATAACTAAGATTATGGCATTGTATAATTTTAATGACTTCGTAAATGAATCATATCTAAAGGGAAGTAGACAGCCATTATATCATGATTCAAAAGGGGAATTACTTTATAGTATTAAAGATATTCATCCTGAATTAGGTGTGGAAGATGTCGTTAATAATAACGCTTCTCTCGTAGACGTTAATGCTGAATAAACCGTTATCTTCAACCAAGTTAGACAACTCGTGAATATCACATAGGTCATTTATAAAATCTTCAATTTTAGTTTGAAGATTTTCTTGTTTAGCTTCATCCAATGTAGCTATATTATTCTCCAGGTATTTCAGATATTTAGGAATGTCCATAGTGATTTATTTTTTACAAATGTAGCGATTTCAAATGAAATAAACAAATAATATATAAAATATTATATTATTCTAATATTGGTAGTACAACTTTTTCCACAAAAGCCTGCATATCCTCGGCACTGATAGTATCCAATGTATCTTTTGGTGAATGGCAGTTCCAAAGCAATTTTGTAGATAATAGATTCCCTTTATAAATCAATGCTCTTGGATCATTTTTCATTTCATCCGTAACATCTTCCAAGACGGGTGCCGGGTTGATAACAACTGAATCAATTTCATTCTTTCTGAATATTACAGAATCATTGAAAGGCGTGCTCA	Caudovirales
SAMN33050688_k141_990925	k141_990925	SAMN33050688	1461	TTCGCAATGCTAGATGTTTTAATCAGTCTCTCGATACTTTCGATACTTCAAGAGTAACGGATATGAGATGTATGTTTTTGGATGCAAAAAGATTTAATCAGTCTCTCGATTCTTTTGATACCTCAAATGTCGAACACGTGACTCATATGTTTAATGGTGCATCTGATTTTAATCCACCAGTATTATGTTTCAATACAATCAAAGTTACTGATATGACCGGTATGTTTAAGAATTGCAAAAAATTAAACAGTTTAATCTTTTTAAATACAAATCAAGTGACAGATATGTCATATATGTTTGCTCATTGTTACAGTTTTAAACAAATTCTTGATTTTGATACAAAAAATGTGAACAGTTGTAATGATATGTTTGACGCCTGTCCATGGGATCCACTTCAATATCTTGCATGAAATAATTACTCATCACTGATCACTGATCATTAATATACAATTATAAATCGTTCATCATTTTATGACTGTGACTGCGACGGCAATTAACATATATTTGTAATTTATTTCGAAAAGTGCAATAATTCAATACGATACACTGTATCTTCACACATCACATATATTTGCTTGACTGAAAATGTCATTTTATTGACAAAAATAATAAAAAATTGAAATATTCATTCATTGGATGGTTTATTTTGAATCTCTCATCAATTCAATCTCCTATAAGAGTATAATCGTTTCAATAACAGATTCAAATGTCTGAGATGTTGAAAGACACACGTTCCGAAAAAAAACGCAATGATTTGAAAAAAGAAAAATGGGATCGCAGTATTAGACTGAACCATGGGCAAGAAGTGATGGTTGTTTCGAATCCTTCAACAAAAAATAATGTTCGATCTGTCGCAAAAACAGATTCAGATATCGACACAAATTCTGATAATTCTCAAGATGATTTCCAATCTCCTTTGAATCGAATCAATTTAATTGCAAATCCCACAAATTATCGAAGAAGAGCTCGGTCAGAATCCCCTCCGCCAAAAGCAAAAAGATCCAATGATGGGATTAATCGTGGTAAACCATCCGCATGTTCGCATTGCCGTCCAGCAATACACACTCGTATGTATGATGCATCGATTGTACGATCTGAGATCAGATCCGAGATCAGAACGTACAATAACACTGATCAATCTGATTTGGTCGAATGATATATTTTTTTTATTGATAAAAAAAGTTAGAAAATTTATTTATTTTTTGGTAACGGCAAAAATAAATAATTCTTTTTCGACCAAATCACCAAAAATACTTGTTAAACTACTCAACATGGATCTCTTGATGAGTTTCATATTTTTATGCTCCATTAGATATCTGTACATCCCAGTTGATCCATCCGATGCTCCCAATTCGCCAGCAATAATTATGTATTTTTCCTGTCCCGGTGCCATCTGATCCACATAATCATGGATTGCATAATAATCTGCATATCCTAGATCTTTCGCATCATCGTCTCCTT	Yasminevirus sp. GU-2018
SAMN33050688_k141_357446	k141_357446	SAMN33050688	1461	TCTATAATACTAACAAATATGATCAATGTACCCATATTATTAAAACTGGTAAATGCGGGGTATTGGTTGTTGAATCATATACTTTGTTGATGCAATCTTATAATCGTTCAGACATAATCGATACATTGGTGGATTTATCAATAACTATCATTGTCATTGATCCATCTGATCGATCATCGCATTCAATTCCTGAACGATTAAATGGTTTGACCAAAGATTGGGATTCTTATGGTTTCACCCGTCAAACACAAAATGAATTTAAATCACTCGAGATCGGGACAAATCATGATCATCTTCTAGCAACGCTCATCTTTACCAGTGGTACAACTGGTAATCCAAAGGCTGTTAGGATTACACATAAAAATATTGCAACAACAATCGAAGGTGTGATGGAAAGACTTCGGATGGATCAATATACCGAAAGGATTGTAACATATTTACCTTTGAGTCATATAGCTGGACAAGCCATGGATATTTATTGTCCTATTTATTGTGGAGCACAGGTACATTTTGCTCATCCAGATGCATTAAAAGGTACACTTAAAAATACTCTAAATGTTGTACGACCCACTATATTTTTTGGAGTACCACGTGTGTGGGAAAAGTTTAGAGAAGGGTTGATGCAAGTTGCGGCAAAAAAATACACTGGTGTATCAGGAAAAGTTCTTGGTGTTTTAATGGGAACGGTTAAAACAGTTGAATGTAAATACAATACAACCAATGATTATTCTCAATATCTACTCTATCCTTTTGCGGCGATAACAAGTAGAATCGTTGCCAAGATTAAAAAACAATTAGGATTAGGTAGATGTAAATATTTTGCATCAGGGGCTGCTCCAATTTCAAAAGAAGTCCTTGAATATTTTGCATCCCTGGGAATGCCAATCTTGGAGATGTATGGGATGTCCGAAACTTGTGGTGTGATGACAGTTTCTGATCCTTCCCATTCAGTCCGTGGATCATGTGGATCGCCGATTCGTGGGGTTGATATTAAAATTGGAGATAATAATGAAATTTTAGTAAAAGGTGATAATATATTTGACGGGTATCATCATGATAATGCGAATGATATGAAAACGAATCATTCAGGTGTTGATGCTAGTGGATATCTTCACACCGGGGATTGTGGTAAAATTGATGCAAATGGATATCTTTATATCACTGGACGGTTGAAAGAACTGATCATCACTGCTGGGGGTGAGAATATCCCACCAGTATTGATCGAAGATAACATTAAATCTGTTTTAAAACATGATATGCAATGTATTTTGATTGGTGATCGCAAAAAATATCTAACAATGATATTTTTTAATCCGAACAATATATTGACATCCGAACAGGTTGAACGTGCGATCAAAGAATATAACACAAAGATGGCAATTAGCAATGCTCAGAAAGTACAAAAATTCATCATCATACAGGATAGTTTAACAATTGAAAATGAATTATTAACACCAACGA	Yasminevirus sp. GU-2018
SAMN33050688_k141_2268461	k141_2268461	SAMN33050688	1452	AAATAGAAAAGAAAAATAAATATTTTTATATATGTGATGAATTTGCTGATACAGCAGATGAATTATCATTACCTGAAGATAAAATTATATGTTTAGACAAAAATAATTATAGTAAATTATATAGTATTTTAGAAGAACCAATTAGAATAGATAAAATGATCGATTACGAGTTAAGAACATAATTTCATGTATCTTCATCTGGTAATCACAAAAAAAAACAATACTACATTTTTTGTATCATTGTTAAATTTACAACATATTGATTATGTTGTTTTATCATATTTTGTATAGTTTGATAATTAAGTTTATCCAGATTAATTTGTGATAATACACCGCTGCTATATCTGGAGGATTTATAAGTAATCTTTCGGTTACAAATTTATTATTTTTTGTTTTAATAGGTATAGATTCAATGATTAACCAATTTGTATATATAATATGATCTGTAAATAATTTTCTTAAAACAGATTAAGATATTACTCAATGGTGTGGATCTCAACCTGTTGTTGGAAAATTCACTTTAACAATTTTTATTTACAACCTCTTCAATTACATTAATATTAAGAATTACACCATCACTACATAATTTTGTTAATTCGTCAATGCATGCATTATATTCATCATCTGTTAATTTTGGAATATTTATATCATTAATTGTATAATAAATGAAACCATAATTATCTTGTATATGTAATCTTAATTTTTTTGCTATATAAATAATTGATTGTCTTGATATGGGATATTCTATTTTATTATCATAAATATATTTTTGTATTATTTCTATTACATTATGAGGCATATATCTACAATATCCAAAATATCTATCCAAATTTAATCGACAAAAATCTTTTACTGTAAATACCATTTTTTTTTAAAGAAAAAAAAATTCAATCAATTTTATTCTCTTTTTATATCCTTCAAATTTTGAAATAAATAAATACCATCATAAATAAGTATATTTTTACTTTTTGCTTTTAAAATACAATTTTTTGTTCCTTTGCTGTTTTCCAAATTAGGATGAAAATAAATGACAATAAAATTATCTTTGTTTTCTTGTGACATTTTCATCCCAGAATTTAACATTTCTTCATTTCTTTTTGGACCCGCATATTTTCCAATTGACCAATCTGCTGGATAGGATATCACATTCCAACCTAAATAATTGCCAATATCTTTTGCAATAATATCTACACCTTCACATTCACCCTGTAATAATGTAATTTTTTTATTGTCATTTAAATATAATTCATTTATCTTATTAAAAACATCATATATTGTAATTTTATCTTCCCAATATCTATCACCTGTTACACAAATTATCATTTTTTTTATTTTCGAATAAAATTATTTTCAATTTTTTTTTTAAAAAATTGATAAATAATTTTTTTTCTATTTAAAAAATGGAGCTAAATACATTTATTGGATGTAAAATATCATATGAAGATTTTATTG	Cedratvirus A11
SAMN33050688_k141_1847745	k141_1847745	SAMN33050688	1444	GTCTCATGGCCATCATGGAGATCATCATGGAGACCATCATGGAGACCATCATGGAGACCATCATGATATCAATGGGGGCGAACATAGACATTCTTGTGATGAGAATCAGTGTCATCGATCATGTGAGCCAAATAAATGTAAAAGTCAATGTGGTTCACAATGTTATTTAGAAAAAAAATGTGATGAAAGACTAAAAGAATATGTTTATAATGATAAATGTTGTGGTGGTTGCAATGATGTATCGGTTGTTTACAAGATGATAAATAACACATTGGATTGCCATAATATTGTGGAACTGAGATTGCCCTCGGGAGGATCCAAAGAAGTATATATGGCTAAAAACTTTTCACCAGAGTTTGTTTATGCAAATCGTTTCCAGTGTGCAACCGTTCCCACCTACTACCATATGCCCAATAATGTGATTGATAATCGTAAACAAGAAGAATTCACACCATCTGATCAAAATGCTTTGACACGACGAGGAATCCACAATGCATTGACCGCCCAGCGATTGATCCAAGAAGGTAAGTTGATAGATAATCGTTACTCGTTTCATATTCCTATGAATGTGATTGGTAGATCATGTTACTATTATCTTGGTGATGGTAACACCAATGGAAGCACACACACAGGATTGATGAAAGAAGATATTGTTAAAGGTTACTTTGGATCATTTTAAAATATTTGATCATAAAAAACTCGATAATAATGTGTATAGCAAATGTATTGTCTAATAAATGTTCAATGATTTGAGATTTGAATTTATCAGATCTTTATAATTTAAATATTCACAATTGAAATCTTTCCATAGATGTTTTCTTTGACAACATCTATTATGTACCTCTGCGACTGTTTCATCGGATAATACACGTTCTCTAGATTTGTTACGCTGTAACGCCGCCTCTAGATCAATGTCAATGTATTGAATCGATAATTGTATCGAAGGATCGGCGTGGTATGTTGCAAGCAATCCATATAAATCATCATTCTGTCCAGTACCTTCGATTATAAATGATGTCTTTTTTTCCACGCATTCTTCCATAATCTTTTCCATCATTATTCTTGTATCTTGATAAGAAGTACCTTTTTCTTTTCCAAGAAGATCTGGGGACAAAAAAATAAGTTTATTGGTCTGTAACAATTTATTTATATGGGTTGACTTTCCTGCACCAATTGGACCCAGCACAAACCAAATAATCATTGATTTTTGTTTCAATTTTACAGGCACTGTTGATTTAATGATCATCAATGTATGATATTATGATGTTTTTAATCTTATTATCAACGCTATATTTAACAATTTTATTAATCAATTTTTTTAAATTGATTAAAATGTACAGGATTTACCAGTGTGATAACTAAAATCAATAGAAAGTAAAAATTTTGTTCTGTTACTCAATTGAATATGTATAATATGATGGAACGATAGATAGATGCTCACAAG	Yasminevirus sp. GU-2018
SAMN33050688_k141_2042187	k141_2042187	SAMN33050688	1443	TGATCTCAAAAAAATTGATATTTTGACTGTTTAATCGTCAGATAGAGATTAATAATAAACATCTACTTTTTTACAAACAAATAATTAGATCATTGATAGAGGGATGAGTGAGATTAAATCAACAATCGATGAATCATTGTATTCAAGACAACTAGGGGCGATTGGTTTTGATGCGATGAAAAAAATGATCAAATCATCAGTTTTAATCAGCTGTGCGGGAACATTCTCAGGAGTTGCCCTGGAACTTGCTAAATGTGTTATCCTATCAGGGATAGGAAAAGTTGGTATCAATGCATCGATCGATATGTTAACATACAAAGATTTGGCATCAAATTATTATGTTGATGAAAATGATGTGGGAAAACCGTTTTTAAACAAAGTTGTTGATAACCTGTCATCGCTAAATAAAAATGTACAGGTTATCGTTGAGATGTCAAAGCGCGAATCGAAATCTTTAGACAAACTTTTGGACGAATCTTTAGATGAATCTTTGCTTAGATCAAAGATTAAACAATATGATTGTGTTGTGTTTTGCGATTACAATGTCCATGATCTAATATTTTGGAATAATTGTTGTCGCGAAAACAATATTAAATTTATCATGTTGAATACTCATGGATTAGTGGGTGAGATGTTTTGTGATTTTGGACCAAATCATACCATATATGATTTGGATGGCGAGGTATTAAAATCTGGTCCGATTGCAAAAATAGAATCAGGGCGATTCTATACCCCTGAGCCTCATCGCTTATTTACAGGCAATCTAGTAACCATTGAAAAAAATGACACAGCTGATATGATAAATTTTGGACAGTATGTGGTAAAGGTTGTATCTCCGAATTCTTTTTTAATCGTTCCTTTGACAGAACAAATGAAAACAATGACATCTGTACAATTACAGATTATGATTCGTAGTGTTGATAATTATTGTATCTCAGAACACGATCATATGCCTCAAAATATCATATTCAAACAATTTAAGCTTCCGACGATTATGAAATTTCAATCTCTTGAAGAATCATTAAAAAATCCAGAATTTGTTATGTTTGATACAATGAACTGGGACATGCCTAGAATTTTACATAGTTTTATGATTGCCTTAAGTACATGGAGGATTGAAAATCCTTTTATATACGATCGTGCAACCTATCTGGATGATGTCTGGGAATCCTATCCAATTTACAAGAAGGATTGGGAAAAGTTAAAGAAATACTTTTTTCTTGATCTAACATTATCAAAAAGTGAGAATAAGATACAATGGTCTAATGTGATTGATACGATATTCTATCAACTCGCTATGACGTGTGGAGGAAGGATATGTGGCGTGGATGCTGTGATTGGTGCAATGGGTGCACAAGAAGTGATTAAAGCAGTTTCTGAAAAGTTTACCCCTACAAAACAGTTTTTACATTTTGATGCACTCAGTATATTGCCTGATACATA	Yasminevirus sp. GU-2018
SAMN33050688_k141_2254464	k141_2254464	SAMN33050688	1442	ACCAAGGCGGTGATATAGACCACATCCCCACGCTTTATAGGCTTATTGGTCAAATCGGCATCTGTTGCCACTAGTCCACTCTCAGTGATCGGTTCTTCAAATTCCGTATCTACATCGGCAATAACATCAATAACTGAATCAATGTAATATTCACCACTTTTGATGGTTTCGATATTTATTTCCAATTCTGGATTTTCTATATCATTTGATATGGTTGAGAATTTTTTCATTTCTGTGAATCTTTTTTAATATATATTAAAAATTAAAAAACAGAAAATTTTTAAAATGGGAAAACTAATTACACTAAACGACATAGTGGATACTACACTGATCGATGATATACTGAGCAATGACCTTACTATATTTGAAGACGTACAGGGATCAAAGATTTATGTCAACTTTTCTAAAACTGGTATTGTGATCAAACCTAAATCACTTAATTCAAATTCATTGAACATACTGGATTTGGCAATACAGAAATATTATAACAAAGCTATTGATTACCTATCAACACTGGACCAACGTGTTCTTAGCCTTATTGATAAAAAATGGTGGTTTTGTTTTGAATACTTTCCTGATGAGCAGCCTGCCAATATCGAATACAATAGAATACCAAGGCACAACCTTGTATTGTCTTCCATATATAAAGGTGATAAGTTTGATTATAGTGTAGAGGAACTTGATGAATATGCCCGTTTATTAGAAGTAGATGTTATTCCGGTAATTTTTAAAGGAAAACTTAGCGAGAGTGCACAGGAAGCTATTAAATACTTTCTGAATACCAATGAGGATGATTTGGAATTTGTATTTGGAGAATCATCATTTGCATTCTTTTTCTACAAACTTTTGAATCCAGCTGTGACTAATTCATTTCTTATGGATGATTTTCAGAAAAACATTCAAAAATTGGTAATCCGTGTGGACAATAAGGATTTGTCTTTCGAAATTCTTAACCCATTATACAGAAGAGTAACCGACCAAAATATCACTGATTTTACTGATGTGTACACATTAATACTAGTGAACTTCCTAACCTTTGCCCAGTCAGTGGATTTCGATCATATCAAATTAACAGGGAAAACACGTGAAGAAGTTTACATCAATATCATTTGTAAACTATACAATCTTTATATCAGCGAGGTTAAAGAAGATATTATGAATTTTGATTTTATTGTACCAGATTTCTTTGATAAGGATAAATTTAGAATAAACACGGAACTTATTGCCAATAAAATGACCAAGGAATTCATCAGTGAATCCAAGAAACTGGAATATATCCTTAAAATTGTCTTGGGATCATTTAAGGAAAAAAGAAAAACCAACAAACTTATTGGCGTTTTCACCGAATCTACTATTGTGATCTTCAACAATTTCGTTGATAAGATATTCGCTCAAATTGATCTTGCCTTATTAAAAGGAAATGAGAAAGATTTAGCAAATAA	uncultured marine phage
SAMN33050688_k141_1463630	k141_1463630	SAMN33050688	1440	AAATTCAGTCAATTCCAGGGAATTGATCCCCACCAGATAACATCGACTCGACAACGACCAATCTTCCGACACAGTGGTTTTTATTTTATCAAGAGCAATGTGTATGATTGAATCTTTAGTTTGGTTAAATTTTGTTATAAATGATGTCACATTCTCTAATCCACATTCTTTTACAATATTTGCATCATCGATCACTGCGATATGTTGAGGTTCTGGATTGGCAATTACATGTACAGGATGGATTGCATGTTTAAACAGATTCAATATCTGGATTCGGTAGTCAATAGCATTGTTCCCTGGTACTGGGACTGCATATACTTTTTCATCAATTATTTTTAATTGAAATCTAAGTTTCGATGCAATCACATCTAGCTGTTGATGTTCCTCGGATGTGATTGCAATATCAGTCCAATCGGATGAAGGGGTGATGTTTGGATAAACTAGAATTTTTTTCACATATTCTCTCACATTTGGTTTAAATTTATGTGTATCTGGTTGTTGCGATTCATTATATTGTTGTTCAATAAAATCACAAAAATCTTTTCCGAGGCGTTGTTTTAATCCATCTCTTTGCAATAATCCTTGGATTGTTTGCATTGTTCCAAACCCTGTCACAACACCCTCGGGATCAATCGCATGAACAGTTGCATCAACTATTCGTACCAGTTCTTGAAATCCTTTAATAGACAATAATTGTTTTGTCGAATCATCATTCGTAGCGCTCATTTGTATTTGATCTAATTTATTCGATTATATATTAGATCATATATCAATAATAAATAAAATCAACTTTTTTAATGCTTTGATTCGATGGACTTAATTTCTTAATAAATAACCAATCCCCTCGCCACCAATTTTTTCAATATTATTTAATTTATCTTCATACTCGTTACCAAAAGTCAACCCATACTGGGTACAATCAATCACACAGATGCAATCCCCGATATCACGATTCTCTAGATATCCCATTTCAATTGCCTTATGCATAAATTTATTAACATCCGTAGATTTTAAAGATTTCATTGATCCATAATAGGAAAGATCTTTCATCCAGGGTTTTATTTTTTTGCTTCCAGAACCTTTTAAAATAAGTTCAATCATACTCATCCCATATGCATGCTGCGAATGATTCTTTACTCCCAGGATAGTTGATAAAATCTGAAACAATTTAAATTCATCTGCTTCATTAACTTTTTTTTTTACATTTGTGCATATATCACATTTTTTACAATTCGTATCTCCATAATCCTGGCCAAAATATTTTAAGATGTATTTTCTTCGGCATTGATTCCCAGTTACATATTGGGATATTTGATGTAAAAGTCCATTTCTGATCATTTTGTATCTTGGATCACGAATCTCGTTGATAAATCGTTGATGGATGATAAAATCTTTTTGTTTGTAAAACATTAAACATGATGCATCATTTCCATCACGTCC	Yasminevirus sp. GU-2018
SAMN33050688_k141_95991	k141_95991	SAMN33050688	1439	TATCGCACACTATCTAATGGAGCCAAATCCGCAATTGATAGCTGGGAAGCATCAAATTGGATCAATGGACCATTAGAGAAGCATTTCAAGGCAAATGATGAAATTGCTCAAGAAATTGAACAAGCGTTTCAACCAGTAAGAGATTCTATCCCAGGGCAAAAAATAAAATTGTATCGCGGTATTCAAAGCGAGAGCGGATTTGATTCTTGGGAAGGAAAATATTTAGAATCTTGGACCAGTGACCGCCGTGTTGCTGAACATTTTGCAGGCTTAAGATCAAGTCAAAATGGGCCGTCATCTCTTCATAATGTCACATCTGAGGATGAAATTGACAAACTAGTGTCTAAATATGAAAAAACTGGGTTTTTAAAATATAAAGGCAAGTATTATGTTAGAAACAAAGAGCATCCAAAATACTATAACATATATGATAAAAGCAGGCAATATATTACTGACGGTGACGATCTAAAGAGCGACTTAATGAGTGATGCTAACTGGTCAAAAGAATTGAATGACACCAAGCTTACCAAAGGTAAAGTTTTAGAAAAAGAAATTGATAAAAATCAAATCGTTTGGTTGACTAACAATTTAAATTCAAAAGAATATTTGGTGAGGAAATAAAATGTTCATTTTCAATTTTAGTCAATTTATCATCAATGAAAACAAAGACTTGGATTCAGCAGTAGGTTCAATTAGAACAATTATTGGCAATCCTATACATCAAATGTATAGAGATATTAAAGTCACTGCTGAAAAATACAGCAGAGACCATCCAGATATGTATAACTTTCAACGCATTGCTGGTGCAGCAAAAAGTCGTTGGGTTGACAAATTTGGAAATCAACTTAAAAATGATATCCGTAAAATGGCAGAAAATGTTCCTCCTAAATCAGGAAGAATATTAAAAGACGCTTTATTAAAGCGTCCGGGCACATATAGACAGTTTATGTTGGAATTTATTCCGGCATTGGCGGAAGCAGGACGTAAGATTAATGATGGATCATTAGTTTCGATTGCTAAGGCCTGGACTGACGGTGAGCGCGATTTACAAAATTATATTGAAAGTTTGATTGATGATGGAGTTGATATTAGGGCTGATAAGCCTAATGCTCCTAAGAAACCAAACTTAGCTGGTGGCCAAAATCAACAAGCTGAAGAGCTTATCAACAATGTAATTAGTAGAATCCCAAAACAATATCAACATCAAGTTCGAATGAAAGTCGCTAAAAGTGAAAACAAATTAGTAACTTTACAACAAGAACTTCAAAGATTGGGCGTTAACGTCTAATCTTCACTGCCCGATGGTGTAACTGGTAACACGTCAGACTTTGAATCTGAAATACCTGGTTCGAACCAAGGTCGGGCAGCCAACAAAATCGTTTTTGCTACATGACATAATATACTGATTTGTATAGTATGATAAAGTAATGCACACATTG	Caudovirales
SAMN33050688_k141_1921229	k141_1921229	SAMN33050688	1436	ACCACAAGATTAAATGAACCGACTCAAAATTATCATGTTTTAACACATCCTTTAACATCATTACTGATTTTTCAAATACATTGATGGTTTTTGAAAAATCACACATAACCGATTTCGAAAATCCTAACATTACCACGGGGACATTGTGATACAGATTAATATCATGATCATGTACAGATTCCATTTTTCTAATATTTGATACAATAATATCAAATATTAGTTCATCCAGATTCAAAGAGATTGATGTTCAACTTTTTTAAATATGTGATCTATCTATCCATTCAATAATCTTCTCCCAAAGAAAATATTTCAACCGATCTATCATTCAAATGGATAGTATGTTCAAATTGTGCAACCACTGAGTTTTCTTCATCAAAAAGTGGTGGATATGCCATCAACTGACCAGATGGAATCCCTAATTTAAATGCTTTTTCTATCTTTGCCACAGGGGCACCTTCACTTGCAATCTTTGATAACCATGATGATGAAAAAGGCAATCCTTTTCTTGTTTGTAACCATTGATATAAATCAGTTTGTCTGAAAAACTTTTTATCTTTTTTTGATATTGCTTGATTATCATTGATTTCGAGATGATTTGATTCCATATAATGTGTGCATCTATCAATTTCTGAATTTTGTGTCATTACACCATAACCTGTGCTCGCATATGTTTCAATCGCATATATCTCATCCTCTTCCATGCGTTGATCTTCTTGAATCTCATAATCTGGTTCAGACAGAATTAATTTATTTCCATGTATTTGATAATGTTTTATATTATGTCCTCCAATACCCTTTATCGGTTTTATTGGTAATGTTTCACTTCCCATCGAAACTTCATAAGAATTTATAATCTCCGAGATACTTTCACTCATCTCATCTAGACGTTGATCAGGACCTGCCATTTTAATCGCATTGAAAACAGAATCTCTCGATGCCTCTAGGACAGAATTATATATATTTTCTTTATCATGAACCCCAGGATGATCAGTAACGATATGTGTGAATGCGGAATCAATTATTCTACCATTTACATGAACCCCGATATCAATCTTGACCACATCGCCACTATAAAATTTTCTCAAATCTTCGCGATTTGAATTTAACAATGATATCTTTGAATCATGTGCAACTACATTATTAATATTTACTCCAACAGGAAATGCAATCCCTGCATGATTATCATCAGGCGAACCCTTTACATAATATGTTTTCATATCCTGTTTACATAATTTTAGAATTATATTTTCAACCGCATCAACAAGATCCGCCAGCTTTCCACCAGCATATAACATAGATAATGCTTTTTTTCTTGCAATTTTATGGATCAGAGCTGCTTTTCGAAAATCTTCTAGATCATTTTCTGTCAGTCGTGTATCATCTTTTTTAGTAATGCGATGAGAATTTGAATCATAGGATATGACTGTTGGTTGTTG	Yasminevirus sp. GU-2018
SAMN33050688_k141_759430	k141_759430	SAMN33050688	1435	TTGCGAGAGCGAGAATTCGCCATAGAATCCACTCGATTTGAATATGGGATCAACTCCAAGAGTCATGAAAACGGCGAGATAATGTTCGTATTAAAACCTTATGTACATTTAATAAATAATGTTTATATTTATACTGATAGAAGTGACCGAGATAAATTATCATCACATTATGATCGCAATATATTGTATCCAATGGCAAAAGAATTAGATTTTTTTAAAAAAACCATTGATTCATCATCAAAGACTTTTATGCGATTAAAAAACCCATTGAGTTTTAAGCATGTTGATTATGTATTGGTTCCTGATATTATTTTCAATGATTCGTTTAAAACCGTGGAAGAGAAAAAACCAATCAATACGATCCTCCAATCAAATAATCAACCATCATTGAAAATATTTCTTAAAAGATATTTTAAAAGTCGATGGTATGGAAAAACGAGTCAAGGCAAACGAATCAATCTATTGTATAATAAAATGATAATATACGGACCATCCCGTGTAGCATCATTTGGATCAAATCCTTCGGAGCCAGGAGAAACAAAATCAGATCCGATGAATACAGGGAGTCAAAATTTGTATCAACCGAATAAACATCCTTTACAATCACGTCCGCCTTTACCTCCACGACCGCGTGAAAGAAACAATATACAACAACAAGAAAAAGAACAATTGACGAATAATGATATTTTTTTTGAAAATCCCAAAAACCGTGAATTATATTTTTATGGGATGGAAAAAATGTATATGAAAATATTGCTGTATAATAATTGTTTTGTTATGAATAATAATTCGTCAGAAGAAGCAATAAAAGATCTAGAAAGAATAATAATGCTAAACGAGAATATATCAAAAAGAGAGATAGTGAATATATCACCATCCCTGGGTGGATCATCTAATGAAGATCCTTGTATTAAATATAAAGATATAAAGGATAGATATTTAGCAATAAAATATAATTCTTGATCGCGATATATTTGTGAAGAAAAAAAAGTTATTAAATCAATCGAACAAAATGTTTGAATTGAACGTCCGATCAAAACATTCAGATGAATATTTTGATCTTTTTTTCTATAAGACATATATAATTAAGATGGATACAAGTTTGAATGATTTCGAACCCTTTTTTGGAGACCCCAAGGGTGCTTTTTTTGTACAAGCAATGTTTAATGGAACAAATTATACAGATAGAACCGGGTTTAAATCCGGGACATTAAAAGAATTGATGAGATCTGAAAATTATAAAGATTTTAGAACCCCCGGGGGTCCAACACAAGATAGACAATCATTCGATGTGCATCAAAATATTGTCGATCTTGTTATCAACACTGCGATGCTTCATGGTGAAATCGATAAATCAACATCAACTCAATTTGAAATTATTAATGTTGTTGATAGTGCAACAAACATTTTTAAAGGATTTATGAACAAATCTATT	Yasminevirus sp. GU-2018
SAMN33050688_k141_1999369	k141_1999369	SAMN33050688	1434	GGAAAGATTGTGATCCGAGAAGAGGCGCCCGGCAAACAGTACTACACATTTGAGTTCTACGACATTCCACCACTCGGTACCCGCATTAAGATGCAGATCGAGCAGTATCGTAATCACAACGGTTGGTGTCAGACGCGCATCGTTGAATCGTTACGCATCCATGAGGCGGTTAAGTTTGCCGACACAATCGATTTGCACATCACTGAACCGAACGATGACGGGTATGATGAGAATCCATTTGATGATGTTGGGTTCGATGACTTCATTCAGCCTGATGTGTTTCAGATCATTGACATCACCCCACCGATCACTACACCCGCGATGTTATTCGTATCAACAACACCTGGTTCGATCACATTGAGCAACGGTAGCCTAACTGCGGAAGTAACATCTGCAGCGACCAATGCTAGACAGGATACTGCTCGTAGAATCTATGACACGCGCCGCTATTGCGAACTAACTGTTGACACCTTGACACTAGGTCTCACAGCACTAACAATCGGGTTCGGTGGATCAATCACGACAGTATCAACACCAGGTATCTATATGGGTGACTGTTACACAAACGGCGTTGGGTTTGACTTCATCAATAAAAAGTTTAGAGTCAATGATGTATATGAGACACTAATCAATTCATCATCGGTTGATTTCGTTGAATACGATGTTGGCATTCCTGATCTCGGCATTGGTGATGTTATATCGTTAGTCATGGATGGGCAGTACGGTATCTTTGAATTTTGGCTTAACGGTGTTAAGTACGCTGAGGGGGCGGCCGACTTTGTTGATGTATCATACGGTGTAGGTTTTAACGTAACGACGACATCACCATCGGCTTTTAAGTTGACTGCTAACTTTGATGGCGTTGGCACTCCATTTGTTTACACACCACCAACAGGTTTCACTGGGTACTAAATACCCGCAGTACATTTGAGATTTCTTATGAAAGATTACCTCCCGTTTAATGTTTCCGGTCACGTACACGCTCGCTACAAAGATAATGACGAGGTTATCCTTGATCGATGCAATGCTATTCATCCACAGAACATGGCACGTATCATTGCTCGTGGTTTGGCCAATGAAACCAATTCCGGTCTGTTTAAGCTAGCATTCGGTAATGGTGGAACGCATATCGATGCAAGCCTTAACATCACCTACCTAACACCCAACACAACGGGAACGAGCGCGACCCTCTACAACCAGACGTACGAAGAGATCATCGACCAGAGTGACGTATCTGTTGGTGTGGGTAACTCAACGATCTCATCGCCGTCTCCGACTCCGGCTATATCATCGATCGTTGTCGTCACGTGTGAACTTGATCCGACTGAACCCGCAGGCCAACCAACTGATGATGGTGATACGGTGAACCCGGATAGTGATTACACGTTTGATGAGATGGGACTACTAAGCGCTGATGAACCGCCTTTGCTACTC	Caudovirales
SAMN33050688_k141_2011093	k141_2011093	SAMN33050688	1434	TGAATCACGTGTATCCGTTGATTTGTATATGGTCTTGTTGTTCTTTTTCAGATCATCTAGGAAATTGTTTATATCACTTACGATATGACTATGTGCCCTGTTGGTGTTAGTAGCAACTGTACCCATGGCTCTACGATCCTTTCTTCTTATAACCTTGTCAGATTGGTATAAATCAGCAACTCTTTTCGCATCAGCCAAAGTGAAATCATCATACACATTAATAAAGTCGATGTATTTTGAATCCATAATACGGTGCGTGGATACAGGAGAGTGATCCGATATTCTGATCTCAGCCCCATTATCAAACTTGATATACCATGAGTGTCCAAACTCCGTAGTGGATTTGGTCACATCTTCTATATCACTTGAATTTTTTCCCAAGGCAACTTTGATCAAGTTTATAATATCCTGGAATAAAACCGCTTCATCCTTATGTATTTGGGTTCTCTTATCAAAGGCATCACGGTCAAAATATTCAAATAGTTTAATATATTTCAAAATAAGTTATATTTTTATTGTATATATTAATTTTTATATGTAGATTTGCAAAGTAGAAATTATAAAGCGTGTGACGGCAACTAACTTGGTTAGTCAAAGGTTCGAATCCTTAACATCGCACCAAGGTGGGTTGAATTCCCAATCGTTTGTCGAGGTCTGTTGAGGCGGGAGTTGGGTTCGATCCCCAATGATTCGGGATGTATTCATACATCTAACTCTGGTGAGCAGTGGCACGATCCAAGCAGTGAGCGTTAGATAATAGGGGGATTCTTATTATTAACTGTAAATTGAAAAACTAACACCATTGAATATGACAACATTTAAACACAAATCTCTGCCAATTGAAATTGGTTATTCTGAATACAGTAAGTTATCAGAATCGGAGAAAATGGACTTTGTAATTGTAAATACACAAACTGTTAACCAGTCTAGTACTACAATCAATAACAACACTAGTGATGTACTAGGATTTGGCGAGGTAGCAACCGTTGTGGTTGGAGTACCATTAGCTATTGTTGGATCTGTTTTGGGTTTTTTCGACTAATGAGTGTGGAATCAGATAGAGTGGATGCAGCCAAGATAGGCTTAGTACCTGTTGATGAATTAAGCATCGACTTTCAGTGTGTTTGGTTTTTCGAGGGCAAAGTGTCCGATGTCATTGTCAAATCACCAATAGTTGGTGAATATGGCAAGGAAAGAATTAGAATTGATCATATCCTCAAAGATGGTAAAACAAGAGAGGGTGGGTATGTCAATATAAATGAATTGTATTCACCGAATAAGTATTTTTATTAAAAGCATATGAAAACAATAGTTATATTATTGACCATATTCTGGATTTGTTTTGGAATTGCAATGATCAGTTGCTTACCGGCTATTGATACACCAAGAGAAATTGTTATTTGGATATTATGTATTGTATTATCAATCACTGGA	uncultured marine phage
SAMN33050688_k141_1020096	k141_1020096	SAMN33050688	1431	GTAATCAAATAACAGAAATGAAAGGATTAGATAATTTAACACAATTACAAAAGCTATATTTGAATTATAATCAAATAACCGAAATAAAAGGATTGGATAATTTAATACTATTAGAAGAACTTTATTTAGATGGTAATCAAATAACCGAAATACCAATATCAATTATGAATCATGTAAATTCGAATGACATGATGTAAATCAAGCAATAAATGAAATAGTCAGTGATGATATTTTAACTGATTTAACAAAAAAACAATTAATTGAATATTCCGAAATTAAAGATGTGCACTCAATTCTAAATATAACATTTTCTGAATTATTATTTTCTGTATGGGAAATTATAAAAGAAAAAAATAACAACGAAATTAAAAAAGTATTAAATGAAGAAATGAAAGATAGTTTGTGTATGTGTTTTACAGGAAGATTATCAAGACTGGTTAACTGTTTAAATGGTTTTGATGAAAGAGTTAATGTTAAAATAAATAATTCGGATCAAATATCTAATATAATTATTATGATCAAAAATAAATATGATAATTTGGAAAAACAAAAAGAAAAAATAATAAAAAAATTAACTAAAAGAGGCTATGAAAAAGAAATTATAGAAGAATGGTTGTCTTATTTAGAATGATATATTAAATATATTTGGTAAATAAAGATCATAAGAAACACCGTAAAAGATTTATCCAATAAAAACATACTTGAAATTGTTGATATATCTAATTTAATGCAATTACGATTTATTCATTTAGTATATAATCAAATAATTAAAATAATAGAATTTAATTATTTAACACAATTAGTGGAACTTTACTTACATAATAATCTAAAATAAAGAAATTTGATAAAATCTTTATTTGAATAATTTAATTATTATTTTTTATTTGACAAAAAAAATAATAATTTTATTTAATTTTATTTTTTTTAATCCAATTTTATTTTAATTTGATATAAAAATAATTTTTTTTAAAATTATTTTTATTAATATTTTTATTTAATTTTTATTTATTATGATCTTTATTAGATTTATGTGTTTTTTTTTCAAAAAAAGGTCTTTTAGGTGATTCCTATGGTATAGATAATATGTGCAAAATTTTACATTCTGATTTTACTCCTTATAATTTTTATGAAAATAACAGAGATTTGGTTTGTGGTAGACGCTTTTTTAGGTTTAAAATGTATGATTCTACTAGATGAGTTTCTATATATACAATACCGGATTCTTCTTATTATGATGCTGGTTTATTTTTTATTTATCATACGTATTATATCATATTGTTATTTTTTTTAACATTATTACACATTTTATTTCGTTTAAAACATTTATTTGATGATTATTTGCGTGATTTTGATAAAAATTTAGTAGTTTTTTATTATTATATTTTTTGTTTTATATGCTTATATTTTTTTTTTTGCAATTTAGAGCAAATT	Imitervirales
SAMN33050688_k141_1730929	k141_1730929	SAMN33050688	1430	GTTTAAAGTAAAAGGAGTAAATCTTTCAACTTTAACATCTCTGTGTGTTTTCTTGCAAACTTTACATCTACCTTGTGTTCCATATTTTGAACATTTATTGTAATCTGTAAGAGGTTTATCAATTTTACAAACGGGACAAAGTTTTGTTTTCATTTTAAAATCCACGACCAATTCGCCAATTTTTACCAATTCGTAATAAAGAATTTCTGTTTACTATTTTACGAGGGGAACCTTCGACCCTATTGTCAATCAGGACTGCCTGTCTAGCTTCCAAATCTCCAACTTTAGTCATTTGGGTTTGAGCACCTTGAGTGTCCCCCAATGCTTCTAAAATCCGCATACAAGCTCTTTCAGCCAACAAAGTATGTAAATCATTTGGAATTTGTGGGATAATACATTCGTTTTGTTCACAAATATAATCACCAATTACAAATTTAGAAGGAATATCAGCTAATGGGAAAAATATAGTATCTGCTGATACAGAATTACTGCCAACTAATACGTCAAAATCTAAAGTGTTGTGACCGCCGCCTGTTTGTAAAAAATCAACAAACATCCCATCAATGAAATTTTCAGGAATTGTATCACATTTTATTCCAACGTCAGAATCAATAATAAATCCGTTTGAATTATTTGTTTCAAATTCTGTACTTAACGTTCTATAAAATATATTAAGATCAGAACTACTAGAAGTAGCTGTAAATCCAGATAAAGCATTAACCACTGTTGAAATATTTGTAGCAGTTGCGGTACTTGATGCTCCAATTGCAAAATCTGTTCCAGCTGTTAGAACATTGCTTCCAATTGTGATATTGTTCCCAGCTGTTAACTCTGAGTTATCAATTGTTATGATTTTAACAAAACTGTTTGAGATTGCAGCGCGGCTATTTTCAACAAGTGAATTTGGTCGTAAGTAATACTTCATTACCAAACCACCAGTAGCACCACCTCCAACTTTAGGAACTAATACAACTTCATTACCTTCCATATAAAACATACGTGGATTTTGATAACCATTGTTATTTATTCCAAAATAATCAATATTACTTGGACCAACGTTTGTCATTTCAATTAGGTTATCATTGGTATCACGATAAAATAAATCGCGTAGTTTCATACCAATAGCTCGGTCTGGAATATCGTATCGTGAAATATTTGAAACAAGAGGAACTTCTAGAGATGTAACAAAATATTCTTCATGATACTGCATAACACTTGGTACTTGAGAGAGGAATAGTTCTTCTGTACAAAAATCTAAAATATCATTATCTGAAAAAGTTACCTGAGTTATAGGAAAACTTATTTTTCTTTTAACTGTACTAATTAAATCGGTGCTAGTCATATAAGGTTTTTTAGCCATTTGGGGTATTCCTTAGAATGGCAATTTTACGTCAGACTTCTTGCTATTCAATAATGCTTGTAATTCTTCA	Caudovirales
SAMN33050688_k141_1716932	k141_1716932	SAMN33050688	1427	AAGTTGTGGTTCTAACGTTACTCAAACCCAAATATAACATGACAATGCGTTCAATTCCAATCCCACATCCACCATGAGGAACCGATCCCGTTTTAAAAGATCGAAGATAATCCTCTAATCCAGATGTCCCATCCAGGACAATTCCCTTATTGACAATCGCTTCTTCTAATTGCTCATGAGAATGAACTCTTTGCGCTCCCGATGATATTTCATTTGATCGCATCATAATATCAAATGATCTTGTATACAAGGGATCATCTGTTTTCATTGTATAAAAGGGACGTGCTTTTGTTGGATAACCTGCTAACACATACACATCTGTACTGTATAGATTTTTAATCAAATCTCCTAATATTTTTTCATTAACAGTTCCAATATCATCCATCAGATCTTGTTGAATCCCATTTTCTGCTAGGATGCGACACCCTGTTTTAAAATCTATTATCAATGGTTCTTTGGGGAATATTAATTTGTTTGTCTTTGTAACATTGAGAACATATTCAATCGACTCGGAGTATTTTTTTTCAAATCGATCAAATGATTCATGCAAGATACTCCATATAGTTTGAATCACATCAATATGAGATCCGTCGGGATGAATTTCGAATTCTAAATCCAATCCAGTAAATTCACACAAATGTCTATAAGTATTAGCATTTTCAGCACGAAAAACAGGACCAATTTCAAAAACTTTTTCAAATCCTGCATTGATCATCATTTGTTTGTATAGTTGTGGTGATTGTGCTAGATATACTTTTTTTCCAAAATAATTTACATCAAATACATTAGATCCACCTTCCGAAACAGCTGGTATAATTTTTGGTGTATGGATTTCACAGAATCCCTGATCCATTAAAACTTCACGGATACAATGTTCCATCTGTGATCTCAATCTAAATATATATTGATTTATTGGTATTCGCAAATCTAACCATCGATTATCTAGTCTTGTTTGACGACTAACATTGCATCGATATGTCAAAGGATTTGCATCGGTTTTTGTATCATTATCGATTGAATCCAACATCGAGTCAGAATGGAATGTTTGATTTGCATCATCTAATGAAAATGGAAGATCCATTGAATCACTGAGAATTTTCATGTTTGTAATTTTAATCTCATGATGAGTCACCGTGCACGATTTCACCTCCGCACAGGTCACCACTCCTTCAACATATATTGTTGATTCAAGTTTTAATCTACATAGCTTGTCATACACTTCTTTGTTTTCATTTTTAAAAACTATCAACTGTATAGTCTCGGTTTGCTTTCGCAGAATAACAAAAATCATTTTCTTATTGACTTTAATATTTTGACAAAACCCATACAGATCGATGATTTTATCATCAATCTCTTTGAGAGCAATCAATTGTGTCACAGATTCATTGGTAAACTTATTCAAGCAATTTGTCATTTGTGTTAATTTT	Yasminevirus sp. GU-2018
SAMN33050688_k141_443375	k141_443375	SAMN33050688	1426	AATCCCCAAGCCTATGAAGAGATTAAAAAAACTACGGATGAGCTTCAGAAAAAAACAATTGAAGCGAGAAGATTATTAAAATGGGTCGCAGATGCATCGGATACGAAATGTTTTAATTGTCGCACAGAATTTACGTTATTGTGTCGACGGCATCATTGTCGCCATTGCGGTAGATTGTTTTGTAGTGTATGTAGTAATTATTCTGTTGTACTTCCGCATGAAATTTTGAACAAACTTCCCGATAAACCGCAAACATATATGGATATGTTTTGGGAGGATAACAAAAACAATGTAAAAGTTTGTAAAAACTGTTACGCATATGCGAATCAAATTTTAATGGTGCGAAAAACTATTAAAATATTTGAAGCATGTCAATTAACATTGGGTGAATTGAATACACTGGGATCTTTTTCTCCAATGTGGAAAGTTGCAGCTAATTTTATAATGGCAAAGTTTCGAGAGATACAGTACAAACTCTCGATTGAAGATTTGACCGTTCAAGAAAAAAGAATGTTATGGGTTAATCGTAATCATCTGAGCGGTCATAGTAGATGGATGGTACAGTTAATCAAAACAACAAATCTAAATAATCAATATGCACGATTAATATTGGAAAAACTAATAAAGAAAAACAGAAAAAATCGATGCAGGGATTTAATGTGTACTCGATTTTGTTCTAAAACTATTGGGATAACTGATATGTTAGATTTGATTCGTTACAATAACAACTATCCTGTGATTTCTGATATTGTTAAACAATGTTTAATCGAGATTAATTCGAATAATCTCATTCATTATTTACCTTTTTTGGTTTTTAATGTAAAGAACAATAATTTCATTCTTACTATTCTTTTAGAAAAGGGAAAGGATGATTTCATCTTTATGAATAATCTTTATTGGTGCATCAAAGTATATTGTCCGGATGATGATATTCGAATGGCCATTATGATTAGAGCGTTAAATTACATTCAAGAAAATACAGCAAAGAAATTTAGGAGTAGATTTAAAAAAATGCTAATGATGGAAAAATTAAATGTCAAATCTGTACATATACTCAACGATACAGGTGATGATATTATTCTTCCTGTGTGTTCACATCTTACATTTAAAAAAGTGGATCCAAATATAAAAATCGTTGATAGCAATTCACAACCGGCGATTATAAATTTTATTGATGAAAAAGGAGTCCCTAAACCTATAATGTTTAAAAACGATGATGTGAGAAAAGATTATATCGTATTAAATATAATCAATATAATTCAGGATATTTTAAAAAATGAAGAAGATTTAGAAATCGATATAGTCAAATATGAGGTGATTCCAACTAGTAAAACATCCGGATATATTGAAATCGTAGAGGATTCGGCTACAATCTTTCATATTACTCAAAGATCAGAACTGACTAATTACATTCTAAACAACAATG	Yasminevirus sp. GU-2018
SAMN33050688_k141_1401238	k141_1401238	SAMN33050688	1423	TAAAACTATTAAACATAGTTACCCATTTTGTTGGAGATCAAATACTCCATTAATGTATAAATTAATTTCTTCTTGGTTTGTTGACGTAAAAAAAATTAAAGAAGTTTTAATTTCTAAAAATCAGGAAATCAATTGGATGCCTGATTATATTGGAAATAAAAAATTTCATAATATGTTAGAAAATTTAGAAGATTGGTGTATTGGAAGGACACGTGTATGGGGAACACCCATACCTATTTGGAAATCTGATGATGGTGAAGAAATTGTATCCATTGGTTCAATCAGTGAACTTGAAAAATTATCTGGTGTGAAAATTCATGATTTACATCGTGAAAACATTGATAGTATTTTAATTCCATCAAAACAAGGAAAAGGTTATTTAAAACGTATTGATGAAGTATTTGATTGCTGGTTTGAAAGTGGATCTATGCCTTTTGCTCAAAATCATTATCCTTTTGAAAATCAAGATAAATTCAAGGTCGCTGATTTCATTACAGAGTCAACTGATCAAACCCGTGGATGGTTTTACACATTATTAGTAATTTCTGTTGCATTGACTGATGATATTCCATTTAAAAATGTAATTGTCACAGGTATCATTAATGCAAAAGATGGTAAAAAAATGTCAAAATCAAAAAATAATTATCCAGATCCAAATATCATTTTAAATAAATATGGAGCTGATAGTTTAACATTATATTTATTGTCATCACCTGTTGTTAAAGCTGATTCAATCAAATTCGATGATGCGCATATTCAAAACATGACATCAAAGATTATCACACCTTATTTGAATTCTGTTAGATTTTGTCTTGAAAAAATTGATTTGTATCAAAATAAATATTCAGAAAAAATTGATATTGAAGTTAAATATTCAGATTTGAACAACATTATGGATAAATGGATTTGGAATGAAACTGCTGAAGTAATTAATAAAATTAATCGTGACATGGAAAAATATCATGTAAATCATATTGTTGATCATTTATCACAATATATTGACCAGTTGTCAAATTGGTATTTAAAACTCAATCGAGAAATTTTAAAAGGACCATTCAGTGGTAATAATCATGAATATAATAAAGAACAATGGAAACAATCAATTTCTGTGTTAAGATATATTATATGTGAATTTAATAAATTAATCGCACCTTTTACACCATTTGTATCAGAATATGTTTATTCAAAATTTGGTGAAAATAAATCCGTATTTTTAGAATCATATGTAAATTGGTCAAATTTCACAATTGATCAACAATTAATTGAAGATTTTCATTTACTCGAAGACGCAATTGAAATTGTAAGAGAACTTCGAGGTTCTAAATTTCCACTTGGTAAACCCATTAAAATGGCATCCATTGGTATTAGCAGAGCTAACTTTCCTAAATATTTAGAATATTATTTGATTGCCGAAATGAATGTT	Imitervirales
SAMN33050688_k141_2248103	k141_2248103	SAMN33050688	1418	AATGATTATACAGAAACATTAAAACGTATCAGTGATAATTTAAATCAGTTAATTTTTGTAAAATCGTTTTATGTGTGTGAATACAAAGACATTGTGGAACCACAACCTAGTGATTTATTGCGTGCGATGTTTACAAAACAATCTATTCGATTTCAAATGCATGATGAATTAGGAGATTATTGTATTTTGCCTGATAATGTATTGGTTGAAAAAATTATGAATCGAATGTTCGTAATAAGTCCAAATAGTTTTTTTCAAATTAACACTGAGATGACAGAAATACTTTATCAAAAATACGCGAATTGATGATATCGATGATTGGTCTGAAAAATGATTCGAATAAAAATATATTGATTGATATGTATTGTGGGACGGGTAGTATTGGGATATGTTTAGCAGATATGTTTAATCATATTATTGGAATTGATGTGATTGAATCATCAATCAATGATGCAAAGATGAATGCAAAAATTAATAATGTTAATAATTGTAATTTTATTTTGGGGAGATGTGAAAATATGATGACAGTGATTAGATCAGAAATTGATAAATATTCTGATTCTGTTAATGTGTATTTGATTGTTGATCCATCGAGAGAAGGTTTGCACAAAAAAGTAAAACAATTTATTAATGATTTGGATTTTAGCGGATTTATATATTGTTCATGTAATGTTAAATCCTGGGTAAATGATATCAAAGATTTGAGTCAAAATATTGTTCCACAAAAAACTATGATTGTTGATATGTTTCCGCACACACAACATTATGAAGTTTTGTCGAGTTTTTAAAAACATAATTGTTACTTTTATGCGGATAGTAAATATTAAAATAAAACAATTATTTTGATACGATTAAATGGGGAGCTCGAAAACAATGTTTTCTCGCTTGATTGAATGGGTGTGTATCAAATTGTCAAAATTCATTCCATAATATTGTATCTGTTAATTATATTGTATTTTTCGAGATAACCAAAAATATACCTTTAATAAATTTTAATATATGATAGGTCATGAACATTTTTCGATTGTAGTGTTGTAACTCTCAAATCATTATTCATTGTATTTGCGTGTCTCGTCAGGAGTATTTTATTGTTACTGTATTGTACTATGATTTTTTTGTATTAAAAAAATATATGTAAACGATCAATTTAATTATTGTACAAGTGTTCCACAGATATCTTGCAAAATAGTGATCAAATATATTGATGATAGAATGAGGCAATAAAGCGAAGCGGGCCGCCTCCGTTACGCTTCGCTCCACTGCCCCAACCTGACCACCCGCCTACTTTTATTGTTTCAATAATTATAATCCAATCATACATGAAATCCAATCATATATGAATCCAATCATTTGTGTAATCCAATCATTTGTGTAATATTTATTATTATGTATCTCAATCATTCATGAAATATTTATTA	Yasminevirus sp. GU-2018
SAMN33050688_k141_48698	k141_48698	SAMN33050688	1417	CACACTTCCATTTCTGCCACCAATCCGCACGGGCATGATCAGCCCGCTGGAAGTGCCCGGCCTTCAGGTATGGCACGATTTGAGTGACCTTACCTCACTCGACTTCGACGGCAGCAACCGACTAAAGCTCTACGGGGACAAGAGCGGCAATAGCCAGGTGAACTGCTATGCAAATTACTCGGTCACCAACGGAAACATGTTTTCCACCCCGGACACCGCGGCGGTGGGTATCACTGGCAACATTGAATTGTGGGCGGACATAATCGTAAGCTCAGTCGCTCATGCTGGGTCTAGAGGCTGGATCATCGCAAAGTGGGCCAATGCTGTCGGTCAGCGCAGTTATGGACTGGCACTGAACACCTCGGGTCTATTTGAGCTAATCCAGTCCGTCGATGGAACGACCGTTAAGATCAATGCGGCGACCCTAACGATCCCTTATTCGGTTGGCGTTCGCTTCTGCATTAAGGCCACCCTAGTGGCCTCAACCGGAGTTGTTCAATTTCTCACGAGCACTGATAACGCTACGTGGATTCAGCTCGGGACTGATGTGCCCGGGACGGCCGGAGGTTTTTTCGACTCTCCTACAGCGCTTCAGGTTGGATGCCAGGTCTCGAACGATGAAGCTTTTTTGGGCACGATTTTCCGAGCTGAGGTGCGCAATGGAATCGGTGGCGCACCAGTAGCTGCTTTCACGCCATCCGTCGCAACGAAGCTTGCCACATCCTTCGTTTCTTCTGCCACAGGCGAGACGTGGACGGCGTCGTCCAATGGTGACATTGGTGCGCGAATTGCCGGTGCACGTGACTCGTATCAGGCGACCAACACAAAGAAATCCATCCTTACGATTGACCCGGTTTTGGGTAACTACGCCACGTTCGACGGGATCAACGATTACATGAAGGGGATGGCCTTCACTTTGGCTCAGCCCACTTCGATTTACTGTTTCGGAAGCCAATTAACGTGGAGCAGTGGCAGAACATTCTACGATGGAAACACGAATAACACGGGTCACCTGCAGCAGGATACGGCCACTCCTCAGCTGCGCGCCTATGCAGGCACGTCGCTGTCGAACATTCAGCCACCACTGAACGCGCGGTTCGTTTCATCTGTGGTGTTCAACGGCGCGAACAGCAGCCTGCGACACAATCTGGGCACCCCAGTTACCGGAAATGCCGGTGCTGCCAACATGAACGGACTGACCTTGGCGGCAGTCGCAGACGCCACTTCGCCCGCTAACAAAACCCTGTCCGAATTCATCGTGTTTTCGACTGCGCACGACAGGGCGATGCAAGACCGCGTTATCCGCTACATGATGCGCAAGTGGCGGACCGCAGCGTAATCCATTTTTAACACGTCACTACCATGCCACAAAACGTCACTTGGTTTCTTTTCGATAACTTCATTGCAGCTGAGGAAC	Caudovirales
SAMN33050688_k141_1222239	k141_1222239	SAMN33050688	1416	CTTAGCAACAGCAATTCTATTCTCCTTAATCTCAAGCTGCACTTGGGTAGGCACCGCAAAATCAATCAAACATTTTGATGAAAATTCCAAAATAAATACGCAAAAAAGTTTTTATTTAATCTATCCAAAAAATGGTTTCGAAAAAAATATATTTGCTCACAAACTTGCAGAAAATGATTCAAGCGCCAAGGAAGTTGTTGAAGTTTTTAGAAACTCTGCAGAAATTTTTGGTGAGTTAATCATTAATGATAAAAATGTTAGCCTTGATGAAGGCTTTAAAGAAGCTAAAACAAGAGGCAGTGAATATTTGCTTGATATTAATATTAGTGAATGGAAAGACGCTTTTTACATGATGTGTAAACCTATTCAAACCGGTCACAATCCGGACTCAACGCCGGTGACTTTTGATACTGTCGATCTAACAATTTTTGTTTACGATGTTAAAACCAAATCTTTGCTCAACAAAAAAAGAATCGAAAATAAAGGTTGTCCCATTGTTCTTTTAGAATTTATTCCAATTGGCAAGAATGGACCAGAAAGCAGATTTGAAGCGATGCTTTTAGATTGGGTTGAGAATATTCGGATCTAATTTTTTGCGATTTCTCGCTTTACGGCGGATTAGAAAAAACAAAAAATTGTAAGTAAGAAATAAACCTATCACTAAAAAGAGGCGACAATTGTAGTTAAATCTTCATTGTCAACCCTTTGCATGATATGGTCCATTTTGTATCAAGTTATGATTACCAGAAGTAACTTTAAGAAAGATCTGGATTGTTTAGCAGTGTTTTTTAGATTGTCGGCGATTTCTTGAAAAGAAATTTCCAATCTTTGGTCTAGCCTTGAAGCTCTAGAATTTATCTAGATCGAATTAATCTTAAAAGATTTAATCCAATGACAGCGCAACAAGAATTTATTTCCGAGCTTTACGGTTATTTGCTGAACGATGATCTCAATAGCTTTTCCACTTTGCTGCAAACCCTTCCACAACTTAGCCTTAATGAATTCATTGCGGGTCAAAACAATAAAACCTTGCTTTTTGTCTGTGCTGAACTTGGCAAGACAGAATTTGCCAAAGCTTTGCTTGCTCGTTCTGAAATTGATGTGAATAAAGGTTGTGGTAAGTTTAGTAATTCTGCGCTAATCATTGCCGCAGCACAGAATAACGCTGCGATTGTTGAATTGCTTTTGGACCATCCGGAAATTGAGGTTAATCAGGTTAATTCTCATGGTGAAACAGCTTTTATTGAGGCTGCATTTAATGGAGCTGATGTGACAACAAAAATTCTAATTAATGATCGCCGAACTGATGTCACAATTAGAACCAATGAGAATAAATCAGTTTTAAGCGAAGTTCTGTTAAAGGATAAGGTCAGTAAGGAAATATTGAGAATCTTGATTCAACATCCAGAAATTGAT	Caudovirales
SAMN33050688_k141_1768044	k141_1768044	SAMN33050688	1415	AAACATTTACCTCAAACTAAATGTTCCTTTTTTAATGTACACAATTTTCGTCATCCATATGTTAAATCCAATGTCGATCAACGTCCAATCAAACTATTATCCATTGTTGATCATCGTAAAACCATCATCAATAGATCATCCATATTATTCAAAATATCAAATCCAAAAATTCCATCTATTATTGGAATCGGAATTATATTTCTGTCAAAAGGATACGATGATGGTTCAATGATAATCCATGCATTATCTAATGATGTTGGACAAACTATCGGACAAACTGTCGAACAAACTGTTGGACATCATGTCGAACAACAAGTCGAATTAGATAAATTTCCAATCCAATGCAATCATCAACCTATCAATCAAACATCAACCTATCATCTATCGGATGATATATTTGAATTCTTTTCTAGGTTTGTAACCTACACAATTATACTGAGTATTGGTAGTTGTATCATTGCAATTATCATCTACATAATACTAGAAGCGGATGTACTCAGATACATTATTGTAAGTGGGTTTGTAATAACTGTTCTTAGCTACAGGCAAGATAACAAGATTGAAAAGAAAAATTGAAATTTACATTATTTGAAACTAAGGGATAGGTATCAATAAATTATTTTATTCCAATGAGCGAACAAACTGATGTTATCAATCATACCAAAGCAATTAAATATTATAAACTTACACAATACATGGCAAATCTTTTTTCCAAAGATCCATCGGTAAAAGTTGGAGCTCTGTTTATGTATCCAAAAACGTTTCAAATATTATCAATGGGATATAATGGAATGCCCAGAGGAATCGATGAAACCATCCCTGAAAGATGGGTTCGTCCGTTAAAATCTAAATTAATTGAACATGCCGAACGTAATGCTATTTATAATGCGGTGCAAGCTGGAACATCACTCCGTGATTCAATCTGTGTGGTATCGATGTGCCCGTGCACTGAGTGTGCTAAAGGTATTATACAATCTGGATGTAAGATTGTTATTACACGTGATATTGTTGATTTCGAAAAAGATGAACCGGAAACAGTGGCAAGATGGAAAGAAGACTGGGATATATCAATCGCAATGATGCGTGAAGCAAATGTCACTTTGATATTTTTAACAAAAGAAGAAATATCATCAATATAATCGAAGCTAATCATTTTAGGTTCGATCCAGTTACAAATATGATAAAATATGTTTTTTATTCAACATTATATGTCTCAATCAAAGATTCATCATTCAAATTTGATTCATTTATTTTAAAGTTTTGAGTAATTGGTTCAACGATAGAATATTCATTGAGTGATGATGTTGGAACATCCTTTTCAACAAAATTTGATTGATTTGGATCAATTCGATCTCTTGTGATAATACGTGAGATCATTCCATCTTTTCGTTTAACATGAATTACAAATTTATCCA	Yasminevirus sp. GU-2018
SAMN33050688_k141_1919132	k141_1919132	SAMN33050688	1413	AATGTTCAATATTATCACTAGGATTCGTTCCACTAATTTTTAGATATATTGGATTAGGTTGATCTTTTCCTAGAGAACATTTTTGATTTTTTAAATCCATTGGATAATTTACATCAGGACTATGATCTATTTGTAAATTAGGATATTTTGCAACAGATATCCTGGATCGATCTATGAAAGAATTTGTATTTAATTTTTTTGGCAAAAAATTTGAATCAGTGCTAGCATAATCATCCATATCATAGATAAAAAATCCACAATCAAATTGCTCTTTATCATATTTCTTTAAATGTTTACAATGTTCATATCTCTCTCCCCCACACCCAACCCCACGGGGCCAGACCGAATCCTTGGATCCTGTGCATAGTTCTTGTATTCTCAATGGATAGATGGTTGTATTGTATTCATCTGAATCTTGAATCATAAACCCATACCTTGTATCGGCATTGTTATAATTTACTAATTTTTTATCCATTTTAATTTGGTTATATCTATTGTTGACTAAAATATGTTAAAAATAAAAAATAACTTATTGTTTTTTATTTTGTCTCCAATACTATTCGATTTTTGCAATCTTGATGAGAAATTGAATAAATAGTTTGATCATTTTGAATTGAGCATATAATAATATCGTTTTCTAGATTCCCGGGATCTTAACATTTTTCGTTCAAACTCTGTATCTTCACATTCAATAATATTTATAGTATTTATCGTGTGGATCATGAATCCAACGATCAAAAATAAATACAATCCAAATCCCACATATGGATTATCTTGAGTGGCTTTTAAAATCACAGCAATTAGAACAACCGCTAATATAAATCTAAGCATAATTGTTTATATATTTGATACAGTTGAAATATTTTATCTATTTTGATCAGATTTATATCTAATCAACCTAAGATTCCGATCCATCCATCCCGGCTCTAAACTCAGTCTCAGATTCAGGCATGTAGATTTTTTTAATCCCATCAATATTTGCTGTGATATCGATATAATTTGCCAACATTTTTTTATCTATTTTTCCATTCTCTGTTGTGGCTTTACAATACAATTCTAAAATTCCTTTTTTTGTACCACATGGGATCTTTGGTGCACCATATTGTCCTATAGAATTGTATGTGTAATGATTATCATATCCAAGGATTGATATGATCCTAGAAACAACATCAAATATTGTTCTATTTTGTGAATCATTCTTGTTTGAATATCTTGGATGTGTTATAATCTTATCAAATCGATATTGTGTCATCAGTGATTTTATTATCGATAATGAATTTTTTGTCATCTGATAATTTTCATCAAATGATTCTTTTTCTTTTAAATCAATCACTGTGACACCCAGTTCAATCATTACTTCTAAAAATAAATGTTTTAATGCATAACATTCGGGTTCAGCCAGTAGGATCACAG	Yasminevirus sp. GU-2018
SAMN33050688_k141_1210139	k141_1210139	SAMN33050688	1409	ATCGTTCATGAATTACAAACATTTTATGAAACTTAATCGTGTATAAATTATAATTATTTATGAAACTTAATCGTGCATAAAATACAAACATTTATTAATATAAATATTTATGAAATTACAATAATTATAAATGGATATAAGGTGATAGACAGTCATTGATATTTTCCAACTGTAGTGTTGCAAGTCTCAATGCATCAATCCTTATGTCTGTGTGTCTCATTGGGAGTACTTTATTGTTACTGTATTGAAATATAAATATTATGAATTAAAATATACATGGAAACCAATGTTATAATTATTATAAAAATGTACATTAGTTGTTCAGTAGATATTTTGTAAACATATGTCTATCAAATTAGAAAACTAAGTTTTTGTGATCATTCTCTATCATAATCAGACATCTATAGTCACAACATGTGAAAATAAATAAAAAATAGATATCAATGATGATAATATAATCAATGAATCTCGGATATAATACAACTAAACCAAATGATCAAAATAAATCGATTTTTCAAAAAAAAAGTTTCGAACGTAAAAAAACTGAGAAACCTCATAATGTTGATAGTTTAACAGATAGTGATGATAACGATGATTCACAAGTAATCCTGTCATATCAAGATATTATTAAAAACATACCCAAAGAAGCAACCAGTCAGCCTAATCATATTCTTCAAAAAACTCATACCGAATGGAGATGGAGATTTTTTGATCTAAAGGGGCGAAAATTAGTTGAAATAAGTAAGATCGATCCAATGAAAGATCGTACATATATGGATAATACTGGAAAGTGGATAAAATATACTCTGGTTGATGAATGGGATGAATATGTGGTTGAATCTAAATATTGTTACATTTTGAACAATTGATCTATTTTTTAAACAACTATCAATCCCATTGTGATATTTTTGTTTTATTTTGAGATAATTTCATATAGTCATCACAAGAATGATCGCATTGAGAATTGCGACATGAATGTGCACATTTATCACATACATATTCAACTCTTGAATTAAGACTTGCATCATCACTCGAAGCATTATCTTTGATTGATGCGTCATCGCAATCATTGAATTTGAATAAATATCTTCTAACCATGATTGTCATCAATAGTTTATGTTCATAATGATTGTGCGGAACAAGATTAATAAAATCCTCAGGTTTTAGAAACTTGATATCATCCATTGACATTGCACCCAAATACAATGAACAAATTTCACTGAATCTACTATTTTCTCTGTTCATGTAATCACAAAATCTTTCAGGAACCTGATTTAGTTCAAGATGAATCGGTTTCATCACCGTTGGTTTAACTTTCATTTGTTTGTGTAAACTAAAGTTTGACATGATATTGTATTTATATCTAATAATTATTTATTAAATAATTTCATGGTTCATAGTTTATCACA	Yasminevirus sp. GU-2018
SAMN33050688_k141_96680	k141_96680	SAMN33050688	1402	GGAGCAGGAATGTTCCAAAAACCTCTTAATCTATATTTGGCTGTATCACTTGAACCTATTTCATTTGTAGCTGCTATTATATCAGATACCAAACTTGACAATAATTTAGTTTGAGATTCTTTCTTTTTGTTTAACTTCACAATCTCATTCTCGAACTGACTCTTAGCTGATTCAGAAGAGAAACGTGTAGCAACCAATTGTTTATTTTTCGAAATAATGGCATCATTAAGCTGATCAATTTCCGACTTCAAACTTGTCATTTGATTATTCTTTGCCTTTAATGCTGTTGAACCATTAGTATCGGTTAAGTGTTTGTTGATCTGTACTACTTTAAAACTCTCCAAAGCCAATGTTGGGGCTGTTGGTGTAATAGCATAGATGTTTGGGATGTTCTTCTTGGTTAAATCCTGAAGCACCATTCCATAATCATCCACTTTAGTTACATAATACTGAGCCATGCTCATACCATTATCACTATCATTTGATCTTAATTTCAAATCACTTGTCCAATATCCAATACCACCTGACCAGTTTTTTGACAGTATATGATTATCAGTATTAATCGGCTTTACAAACAAAACATTACGCTCGTTATATCCTACACTGATACGCACAGTTTTGTTCTGGAACACAGGAGAATACACTTTTAATGTACCAACACCAACAGGAATTGGGTCAACTCCCTCTAAACGTTCCAAACGAACTCTAGGATTTACCATACTTGTTGAAATTTCAATAATCTTATAACGAGTAGTTGATTTTTCCACATTGATAATCAATTCCATACCTACTGTTAATTGGGCAATAGAATTGTCTATAGTATTTACATATTTAATTGTATCCAAATGATACCAAAGAATATTATTTAATGTATCTTCTTCAATTTTAAGCACACTGTACTGTCCATTATAAGAAAGACGATTAGCTTCCATGGCAAAATCTTGTTCATCGTAATTCGGGTTAATAGCATTTTTCACACCAGGTGTAGTAGCCAACCAATTGGTAAACTCTACTATATCAATATTACTCTTGTTACGGTATAAATTATTAAAGGCATTTAATGCAGATGATCCGTTTGATGTCATTTCACCACCAACATCCTCAAATTCCACAATATATCTCCTAGTTTTACAAGCACTCACATTATCCTCAACCTTACCACTTAAATCAAGTTCAATGAAAAGTTGTGGGTTTAATAATGCGTCAAAAAACCAGTTCTTACTAATGGTGAAGTTCGCCACCGAATCAAGCGAGGTAATATCATTCGGTTCTTTGTTCAAGTCAACCGTCACGACCTTTTTATATACATTGCTACTTGTCTGGATCAGAGAGCCACTACCATTGATATTATAGATCGATTCAATATTGTTATTTAGACGGATGATTTCTGATTTCAAAAAAC	uncultured marine phage
SAMN33050688_k141_30101	k141_30101	SAMN33050688	1401	CACGAGAAGTACATTGATATCGAGCATCGAAGTATGTTTGGTAAATCAGTGATTTTCAATCTAACTGAAGAAGATTTCAAATGTCTTGGAAATATATTTCTATCCGTCACCATTCCATCCCTAAAGGGAACAGGTAGAGCTTCTTGGTGTAATTATCTTGGATATGCAATGATAAACAAATATGTTCTTAAGATTAATCAAGTCCGATACGAATATGATTGTTTCACAGCAATGAAATTGATTCATAGTCAGATCAAACAAGAATCTATGCGAGAAAGATTGTTTCATTTGGCAGGTCATAGAGCAAGTCTTTGTGACTTATCATATAATTCTGAAGAGAATATCATCAAACCAGAAGAGAAACTTGCCATATATCTTCCTTTTCCTCATAATGCAGCAATTCATAATTCACTCAAATCGTCCCATGGACAGATGCAATTGATTGTTGAGTTTGAAAAACTGGAGAATCTTATTTGCAAATCCAAAGTTACACAACTATCAACCGATCAGAGCTCACTTACTCTTGGTGTAACCTTAACAGCTGAGCTATTCGATTATCAGGTCGTAAGTCCAGAACTATCTATTGTTTCAGAGAAATACACTATTTTGGAAACAGATAACAGATGTTGCAGTATCAAAGATACTGACGAGTGTTCGAGAGATATCAAAGAGCTTATGTGGGTTTGTGATTCCAAGATCTTCTCTCAGAAGAGATCATTCGGATACAAACCTCTGTTTGGATCACCACAGACCCAAATAGTCGAACAATTCGTTAGAAGTCTTATACCTGATCTTATTGTTATCGATAAGGTTCCAACTACTTTCCAAACAGCAGACTTTGAACAAGTTGTAAACAATCAGATTCAGATTGACAATAAAACCATATTCGTTTATATAACTAACATAGGCGAACATCAATTATTCTATAACAAAAATCTGTTTACCTATTCCAAACCGACTTCTCCTGGATCTATGGAGAAGAATATATCAGAACTATTCAACTGCATCATCGGAACTTATAATGAACTCACAAAAACAATACATTATTCTGTCATTGATCACAACATAACTATAGTAGAAGCTTCCATTCCTCCAATAGCATGGGAATTTGGAACAGATAGATGTTCTAGTGACAACAGATCCATCACAACAAAGGAACAAGATATCGAGCTACAAGATAAGTTTTGTTTGGGATATTTCATTGATGGAAGTGATACGATATTGAACAATCTCTCCATCAAACTGAATGGCCAAGAGATCAAGAAATTAGGAGATCAATATCTAATGAGTGATTTCTACAATGTCAGAATGGGAGTACATATCCCTCATTTCATACACATCTTCTCTTTCACTCTCAATCAGGCAAATGTGAAAACCAATTCTATATCTGTAGATAGAAAC	Chordopoxvirinae
SAMN33050688_k141_329535	k141_329535	SAMN33050688	1398	ATTTTTAAAAAAAAAAAAATAAAAATTTTTTCAATTTTTTTTTTTAAATTTTTTTTTTCTCAATTTTTTCATTCATCATCTACGTCGCTCTCATATTCATCTAATTCTATTTCTACATCAGAATCCTCAAAATAATATATATCCTCTTCATCTCCTTCTACTTCGTCATCATCTTCGTCTTCTTCTTCTTCTTCTTCTTCTTGTTCTACAACATAAATTTTTTTTTCATCAACCAATATTTCAAAAAAGTCAATAAGCTTCAATTGTTTTAGCAAAAGATCTATTTTTTCTTTTCCATGTTGTTCTATTAAACGATCAATTGTTTCCTCATCTGTTAAATCAATTTCACATGGTAGAAAATCCATAACTGCATTTCTTACACAATTCCAACTACAATAACAACCTGACCACCCTCCTGCTAAATGTGGTTTTCTAACTGCATATCTTTTATTTTTTATCCTACGACGACAATCTTTACACACTACAGTAAACCATTCATCTGTTTCTTCATAATATATGTCTAAAAACATTCTTGGACCACCAAATCTTTTGTTTTCCTCATTATTTTTAAAATTATCCCATTCTTGTTCCAGGTATGGATTAACAGGACCGAATATTCTAAACAATGGTGTATCATTGATAATAGAATCTAAAAATTTATAATCAAAAAAAAGATTTTTTATCATTTTAGTTTTTTCTCTCTCATTTAAAAATTTAATTATTTTTAAATGTTTTGTTAAATTTTGTTTATTTGCCTCCTCTGATGAAATTTGGCACAAAATGCGGGCAATATCCATATTTTCAACATTTGGACATATAATATTTGTTTCATCAAGATATAATTTTTTTTCATCCAATAAATTTTGTTCTTTTTCAAGTTCTTCAGGTGAAATTTTAATAATGTAATCTGGTATTATAATTGATTCACATCTTTTATTGTATAATTCACCTAACCAATATTCAATATCTAAAATTTGTTCATTTCTAAAAGGAATAATTTCAACTGAATCATTAATTTCTTCTTTTTCTATAAAATAATTTTCAATAAAACGAATTAATAAAACACATTCGCTTTGGGTTGGTTTTCTTAAAAATAATTTGTTAATTTTCATAATATATAACATACAATCTGTATCTAAATAACAATATTTAATTATATTTTTTATTAAATTCACATATTTAATGTCAAATATTTTATATAATTTTAAGAGTTCATCATTTTGAAAAAGATACATTGATGTTTCGTCTCTTTTTACCAAAATCTGAACACACAAAGGGGGAGATGAAATATTATGTTTTTCATGTTTATTTTTTATAAATATATTAAAAATTTCATTTTTATTGTTTCCAATATCATTTGTTAATTTATAAATTTATGTAACTGGATCAATTTTTTTT	Pithoviridae
SAMN33050688_k141_847782	k141_847782	SAMN33050688	1395	TCAATTCAGAACATATTGGGGAAAACAATATTGTTAAAAAAGAAATCAAAAATTTTATTAATTCATCAGTAAAAAGTGTACTATCTACTGCTTCTTGTATAGGATCTGGAAAATCGACAATGATGCGTGATATTTCAGATATGCTCTTCAATTTAAAAAAAGATGCAAGAGTTTTAGTTCTCAGTACAAGAAGGAGTTATGCTGACGATGTTGAAAATAATATTTTTAAAAATATGGATTTTGTGAATTACAAAGAAGTCGATGGATGTTTGAGTCAATACAATCGATTGATTGTAAGTTTGGAAAGTATTGGAAGATTATATGAAAAACGTATTACACATTCAGGAGAGAAAATTGAAAGCATGTATGCATATGATCTAATTTTTATTGACGAGGTCGATTCAATTTGCCAACAGTTGTTCTCTGATACAATTGAACATAAAATTGAAACATTTAATTCATTGCAAACATTATTTCACACTGCAAAAAAAATAGTGGCTCTCGATGCTGATCTTGATAACAGAGGATTTTGCTTGATCGATAGTATCAAAGGGAATCACATAAAAATGCACAATATTTACAAAAAAGCACCGAGAAAGTATACAATGGTCAATAACTATGAAAAATACTTGGATTCAATAATAAAAGATATTGAAAGTGGTTCGAATGTATGTGTTGTTTCATTATCACAAAAGATAGGACTCGATATAAGGGATCGGCTCCATGAAAAATTCAAAGATATTAAGGATTTGATAGTTTGCATACATAGTGGTGCAGATAAAGAACTGCTTGATAGTTTAAAGAATGTAAAGGAAGCTTGGACTAAATATCGTTGTCTTATCTATACATCTGTTGTTGGCTGTGGGATCGATTATAATATCGTTGATCACTATGAACGTGTTTATGCTTATTGCATCGGAAATGTTGAATCACCTCGTGTATTTTTACAGATGATGGGTAGGGTGAGACATCCAAAAAATACGGATGTTACAATCATGGTATCTCCGAGAATGAGCAAAAATAAATATGCTCAGATATATTCATTTGAATACGCATATAGGTACTATAAATCAAACATTGAATTCGATAAATCTTACTGTTTTACAGAACAATATGTAAATAAAGATGGTGAGATAAAACGTATTACGACATATCGTAGAAGCACTTGGAATAAACTTAGAGCATATTTTATCCAAGAAAAGCGACTCAATAATACAAATGCTAATTTTTACACGATGTTAAAGATTTTGATTGAAACAAATGGTGACATATTTGAAGAGGATTTTATTGACAAAGCAAATAAAAAAATTAGTGTTAAAAGTAGGATTGATCGAATCGTTACTGTTCCGGCAATAAATAACGAAGAGGGTGAAGAGTTGATGAAAAAGAAAAATT	Imitervirales
SAMN33050688_k141_380278	k141_380278	SAMN33050688	1384	CGATGAGTGCCAGGAAAAAAACATCGTCTATCGAGAGACCATTTAGCCATTTGATTAGGAAAACGTAGAGAAGATCAGTGCAGTTGATAGTTTGAAGAAAATGGCGAGGATAGATGACATCATTGACGAGATAAAAGGCAACCTCTAATGGGGAGATATCAAAGGCCTGCAAGAGAAAAAGTACTTCCTTAGGTCCAAAGAGACCAAATGCTTCCTGAAGAGGAACAACCAGCACCATTCCACCAAAGTTCTCAAAAAACTAGGAAAGGAGCACAAAGATGAAAAGTTCCTAAGCGCCAAGCATTCTCTCCAAAAATACTATCACACTCTTCTCAATAAGAATAGCTTCAACAAAAACTTCCTAAACTCAGAGCCTTCCTGGACGAGACACACGCATAACCCTCTTACCTTCGCTGAGAAACTATAACTAATCAAGGAGGAAGCCAACAAGACCATGCTGAAGCTATGCGCCAACAAAAGTCAATACATGACCGAACAGCGAAAAAACGCTCTCTACGAATGCCAAGTAACTTTTGTTCTACTTAGATTCTCCGTCTATCCAAGAAAATATTAGGAGACAAGTAGTTCTAAAAGCTGCATTTTAGTCTCTGCGACAAATAGTACGAAGTCGAGAAGGAGGAGCTGAATGGCGAGAAAAATATAGAAAGCGACAGCAAGAATTGTGAGGCAGAAGAGATCTTAGACAAGAATCACAAACGTATCAAATAAGAAAGGAAAAGAATCATATAGAAATTGCTCTGCTGATAGCTGCCGGCAACCAAAGCCTGGCTCTATACTTGATTTCTTATGTTTACTTACATGACATATCATTGACATAATTCTATTATTTTCTGATGATTTACTGGAGGTCCGTTTAGAGAGCTTATGGTGAAGTAGATTTATGATGAAACAAAATAAAATGATCACTTCTTAGCCCAGTCCTGCTGAAGCTTGATATTATCGAAGAATTCCTTCTTTGTGCCTGGATCTGTCTTGAAAGAGCCCTTTAGTACAGTAGTTTGAGTCAGGGAACTGTGGGCCATTATGCCTCGATTTTCACAGCATCCATGGGTGGCCTGAATGTACACTCCTAAGTTTGTGGCACCTGTTGCCTTCTAGATTTCACGGACTATTTCGTTGGTCAGCTCTTCCTGGAGTGTTCCTCTTCTTGCACACCATTGAGCTATCCTAGTGTATTTGCTCAGGCCAATCAACTTCTGAGCAGCAATGATGCCAATGTAAGCCACTCCGGACACCGGCTGATGGTGATGGCTGCACATGCTATTGATTTAGCTGCGCACGACCAACATCCCCTCATACCGATCCTCACTATCGTTAGGGAAGGCAGTCGCATCAGGCCGCTCTTCGTATCTCCCCACCATAA	Caudovirales
SAMN33050688_k141_1241657	k141_1241657	SAMN33050688	1383	ACGAGGAGGATTGATTGATCCACATATGGGTGGATCATCATCAACATTGTGTGCTACATGTCAGTTTGATGGAAAATATTGTGATGGACATCCCGGGCACATTGATCTGGCTGAACCGGTGTTTCATATTTTATTTTGTCAATATGTTAAGAATATTCTCGATTGTATATGTATTGGATGTTCAAATTTGTTGATTTCCAAGGAGAATAATAAAGTGAAACAGATTTTACAAATTAAATCAAAGAGAAATCGATTTTTCAAGATTCATGAATTAGCAAGCAAAGCAAAGTTTTGCATGAAACCGCGACAGAATTGTGGTATGAGAGTTTCGAAGATTAAAATCGAGATTAAGAAATCAACCTCAGCGATTAATATGTATTCTGAAACAGAGATGTTGGACACAGATGCAAAGGGAGGATTTGATAAAAAGAAGCAGAGAATTAATCTAACTCCTGATGTGATCATGGATATATTGGATAATATTTCTGATGAGGATTGTAAGATTTTGGGGATTGATCCTGAAAGAAGTAAACCTTCTGATATGATTCACAAAGTGTTTCATGTCCCACCCATTCATGTTAGACCTTCATTGAGAGGATATTTTAGTGGTGGGTCGACGATGGAAGATGGTTTGACACATAAACTAGCTGATATTATTAAAGCCAATACTAGGATTAATAAACAGAAGGAGAATAATAATGAAAACTCTTCAAAGTATTCAAAGGATCATGCACATTTGTTGCAGTATCATGTGGCAACATATTATGATCCTGATATTATTAGTATTCCAAAATCTGATGGAAAAGGCGCTCAGTTTAAACCACTTGTTGATCGTTTCAAGGGTAAAGCTGGACGTATTCGTGGTAATTTGATGGGTAAACGTGGTAATTATAATGCTCGTACGGTAATTACATCTGATCCCACGATTGGAATTAATTATTTGGGTGTACCAAAAAAGATCGCCATGAATCTAACATTTCCTGAATTTGTTACACCTTATAATTTTGATAAATTGACTCAATTGGTACGCAATGGTTCGGATGTGTATCCTGGGGCCAATTATGTGTATCGTGGTGCAGGGACTGGTGGTGGAACTAGTATTTCCAATAAACCAATTTATCTTAAATTAAGAAAAGAAACTGTTGTGTTGCAGTATGGTGATATTGTTGAACGACATTTAATTAACGATGATATCGTGTTGTTGAATCGACAGCCTACATTACACAAACAATCTATGATGGGACATCGAGTCCAAGTTATTGATGACGATCGGTTGCTTACTTTTAGATTAAGTACGAGTGTGACCGATCCGTTTGGCGCGGATAAAAATTTATATATAAATTTATATAATTTATATATTCCAATACGTGTTTTATAAACATC	Yasminevirus sp. GU-2018
SAMN33050688_k141_2126246	k141_2126246	SAMN33050688	1382	GGTACACAATCGATGATAAGTGGATTGATAGAAGCAAGGACAATTGTTACAGCGATAACAACAACTATTAGTAATATAATTACAACTGTAAAAAATGGATTAATCTACGAGACAAAGAGACATCAACAATTAAAAACTGTCGTGGATTCAAAAACTTCGATTGAAGTTGATGAGACAGTGATAAACGATAGAAAAAATAAAAATAATCGTGAAGAAATTGAGAGTACTGAAGCGCATATTTTATCTGTACATAGCACAATTCGTGGTACAATTTGTGGTAATAATTTAACGAAACCCGATGGTGAATATGAGGATCGATATTATCAAGATAAATGCAATAAACAAACCATATCATTAGATACGACAGATCTTAACCCGATTGAAATGAAAGTTTTTGAAAACTATGAAAATAACAACAAACTAACTGTCGATTCAATGAGTTTTTCAGGAGGTGGATACAATTGCATGTATCATATGGGAGTGATTAAATACATTTTTGAAAACTTAAATCTATTCAAGGATGCAAAATACCTTGGAGCCAGTGGAGGAGCAGGAGTGATTAGTATGATATTGTGTTTTGAAAATGATCCAGAACGTTTCACCATTTTAAATGAAGCCATAGAAGATGTGATTGGAATGAAACAACTTAATTTAAGTTTGCGGGATCAAGTCAAAGTTTATTCTTCAAATTTAATGAAACATATCACTCGAGAACGTTTTGATCGTTATATTAAAAATTCAAATAGATGTCATATATCTGTAACAGATGTATCTAGTATTGTTCCATACAATACAATAAAAACTAATTTTTCATCTTATGAACAATTCATCGATACAATCAAAGCATCTGCATGTGTGCCAGTTATATTGGATGATAGAATACGCGTAGTGGATAATCGAAGTTATCTTGATGGAGGACTCAGTAATAATTTACCTTGTCTCGATGATAAAACAATAAGAATATCATGTTTAAACTATCCATTATTGGTGGCTGATATTTATCCAAAAATTATATTTGATATGAAACATTGTTTCATTCCTCCTGATCGAAACTATATACTTAATATGCATGATTTAGGATATAATGATATCGACATGTACATGAGAGAAAAGAAAGATAAATTAATTGCTTTTGAAAAAGAAAGTGATTTTAATAAATGTATAACAAACATTATCAATGATCCAGCTTTCACTGATGATAAAAACATACATAATGTGTAGTTAGATATGATCGAGATTCAGACACTACAAGTATTTATTTTATCAGAATATATATCAATATGTCGATACAAATAAAATTAACATTTTATACGAATATTTTTATAATACAACCGAAAACAAATGTTAGTATTCCATGCACTGTATCAGCTTCCGTTATCAAC	Yasminevirus sp. GU-2018
SAMN33050688_k141_1741381	k141_1741381	SAMN33050688	1381	AAACATAATATGAAAACGAGAAAACATCCAGTTGGTAACACAGTATATGCTTTACGTACAATAGAAATATCTCTTGTTTTGGATAAAAATGAGGAAATCGACGTAAAAATTGGATCTACATTAGATATGAACAAACGAAAAGGAACTTTAGATACAACAGTGAATAATAAAACACAAATATTAAAAATAATAAAGGTAAAGGATGCTAAAACGATTGAACGATGTGTATTATTTAAAATGAGAGATAAATTATCTAAATTAAAAAAAGATTACATACATGCATCTTATAATGATATTATTAAATATATTGCAAAATGTGTAAAATTTTATGAAAATGTGGAAATAGATACTGAACCTGAATTTGATGTACCGATCAACATCTTATCTAGAAGCGGTACAATAGAAACTGTTGATTTTGATAAGGATAAAATATATCGTATAAATTTTGTCATATGTGATGATAATAATTTTTGTGTTGATGATATTTCACAATGTGGCGGGTATTATAGCGATGAAATAAAATACATTAAAAATAAAATACAATATTTAAATTTGCGTTCGTACTAAATATTTTTGAAACGAAAACAATAACCTGTTATAATATGGTGTTTGTACGATAATTTTCAAAAAGCTAAATATGATTTAAAGTATTATAATCAAAAATAATACAATGATATTTTGTGCTAAATGAAGTAAGTATTACTAATAATACATTGATAATAATTAGATTTGTAACACCTATATCTCTTTTAATCATTATCAAAAGATAAATCTTTATTTGCATTGTATTTAAATTCTGCACAAAAACATCTTACAATTAAACAATTATTTTTGTACGATTTAACAGAAAATTTAATCCTTACAAAAGGTATATCGGAGGGATCCGCAAAACCATTTTTATATATTTGATGCATCGCACCGATGGTTGTAGGTTTGTCATTTAGTATAATCTTCGCATTGCTACTAAATTTTATAAAATCTTTGTGATATATTCTATCAACGATATGTATATTATGTCTCTCAAAATACGATTTAATTATTTCACACAAATAATTATATTTTTCTATAAATTCTTCTTCAATGCTTATCAATGATTCATGATTGTAATAATCATGAAAATGTGTTGGTTGATTATTCGCATCAAATGATTTAGCGCACCCACCACATCCACTCGCATGAATAAATTGACACGGATAATACCCGGTTGACATAATTATCATCCGATCATCATCATCGTTCTCATCATTGCGTGTTCTAATATTGATATTAGTATTATTGATAGTTACATGATGCAACACTATATGATTATGGTCAAACAATGTATCGATTATCTTTGATTCGAAATATTCATTGATCGATATTTTTCCATATTCTTTTAAAT	Imitervirales
SAMN33050688_k141_385384	k141_385384	SAMN33050688	1380	TGTGTTTTAAATAATTATCAAATGAATATAATTTATTTTCTATGTTATTTCTTATCATATATCCTATAGGCCATTTTTTTGTACCTATATTAAAAAAATTAACTAAACAATCTGTTATTTCATCTTTTTTTTTTGAATTAAATGTTATTATATATTTTATAATATTTTCTTCCAATATTTCAGCATTTAAGAATCCAATATATCCTATACTTGTTATTACATTCGATATATGAATGTCATTACTAATAATTTTCAATTTAATCAAAAAAGATTTTAAAAAATTAAAATCTGTGTCAATTGTATTAAAAAAATAGTCATATTGTCCATTTTTGTAAACATAAGATGTTGAATTTATGTTATCCTCATATATTAATTGATATAATAAAAGTTGTTCAACTGATATATTTATAATTTTCGATATATATTTTAATTCCTGAAAATAAATTGTATTTGTTTCATTTAATTTTTCATTTATTAAAAACATATAGTTTTCAAAAGGTTGCACAATATTTAATATATTTTCTCTTGTAATATATATATTATCCAAATATACATTATATATTGATTTCCATCTTTCACAAAAATTTAGATTTAGATTAAAATCAAAAATTTTTATTTCACTCATTTAAAATATTTTAATTTTTAAAATTAAAAAAAATTTTTTTGAAATAAAAAGGAAAATGAATGGAGAATGTACACTATCATGGATCGATTGTCAAAATACATACGCAGTTGCATCCTCAAATTTTTACAATTATATAAATACATCTATAGAACCAAATAAATATCCTATAAGAATATCTGTTTTAAATCGCTTTGATATACAAAAATTAAATGGTTTTTGGTATGAAATTGCGAGAACATCAAATAATCCTCTTTCTCTTAATTTAAGAGCTGAGTATTTATTTCAAGTAATAAATAATTGTGGTTTAACTGTTAATACAAAATTATATAATCAGGACGGAACATTGAATCAAGATACAACTTTGAGTGGAAATCCAATTGATCATTCAAATATAAATTATTATTTATCAAATGTTACAACTTCTGACTTATTAACTGTTTTTGATTACAAGGAAATAGATTGTTTTAAATTATTGATAATTGGTAATCCAACTGGAACTAAATTTTCAATATTATCGGATAAACCATGCATTGATATTTGCATTTTACAAAAAATATTATGTTTTGCAAAAAAAATAGGTTGGATATTAAAAAATGAAAATAATGTTTATCCACAAATATTTTACAACAATTGTCCCACAGTTCCCGGATATCCTATTCCATGTAAACCATGTTGTTAAAAAATTATTTTTTTAAAATAAAAAATAAAAAAAATTTTTTATTTTAAAAATTTTTTTATTTTGAAAAAGAATGTCA	Imitervirales
SAMN33050688_k141_1399782	k141_1399782	SAMN33050688	1379	ACAGCCTACACATATTGATTGGAACGACGCATCAGGTACCTATCAGAACGTGAAGGTGTTCGGCGATGATGGTATGATCTATTACGACTTTGCAACGACCAGCTTTACCGCAGCCAAGTCATCTCGTGTTATGGTCGATGACATCATCGAGCCTATCCTGACTAAGTCGGGTATGCGCAACATGATCAACTACATCAACGTCGTCAGCTCTGATGCCGACCTAGAGAACATTCGCTCTGTGCCGCGTACAGTCTTCCTTGAGGACACTGTCATTGGTTTGGAGAAGACCCGCATTCAAGGTGTGCTTGATAGTCACTGGTACGGTGAGCCGTCTAGCTTCACCGTTATGTCAGGTGTAACCTATGGTGTAGTCAACAATGACACTGACCAAAAGATATATGACCAGAACATTCCGCGCGTTGTGTATAACAGCACAACTTTGGGATATGACATCGTTGATGGCGGCCTCCCATCGTTTCTACAGGCGGTTGCTGCTCAACCTAGCTTCGGGCTTCGATACGCTCGCACGGTAGACATGGTTGGTAACGGCACCATTGGCTCCATCGCATCAACATTGGTCGACACCACAGTGACGATTGAGTGCATCGGTACAGAGGATGGTTCGTCAACATTCACGGTGACACCTAACGTGAACGGCGGAACACCTTGGCCAACCGCCATCAGTGGCGCAGTATATTCGCACAACGGTTTCGGTTTTAATATAACCCAGGGCGGTACTGAGTTCTATGTCGGTGACACGTTCATCGTTAAACCCGACACGAGTCACGTATCTACCAACCTACTAGGTGAGTGGGAAGTTATCCCAGGCGCATACATTGACCGTGATGCATTTTACGATGAAAGTACAGCAGGATCTACTACGCCTAATGGTGATGCGTCTTGGTTGATTATCGTTGACCGTTTGGTCGACGCATCATTCAATGTTATCGGTTACTCGGTAACATATCGTGACCTACAGATCGTCGCTCGCTCGCCAACCACGCGTTTTTGGTTTAATGACAGCCTAATCATCGATAGTGTTACGAAGAAGCCAGTACGTGATAAGTTCCAACTGCTCAAGAGTAACCTCAAGACAACAGATGACGGTGCGCCATCGCTAGGTGTTAACCAGGTGTATGATGTCATTGACGCAGTGACTAGTGAGACCGGTGTAGTAGACGTTAACGGCGTGCAGGTGTATCCACACAGCAACATCGACAACACATACCTAGATGCCGATCGTTATAGCAGCCTACAGTTCGCTGACTTTGTACAGCTCCGTTGGAACTCACCTAACGTTCCTGATTTCATTTACTTTAAGGTGAACGGAACGCAGTTGGTTCCTATCGCACCAGCTGATGTTACTGATGCGATCATTG	Caudovirales
SAMN33050688_k141_1597280	k141_1597280	SAMN33050688	1379	TTTTAAATTTCCATTTTCACAAGCACATCTAAAAGCTTCATTATTATCTTGATAGGACATTTTTTTTTGAAAAAAAAAAATATTTTTTCAATTATTTTTTTGATAAAAGAATTTTTGTTTTCAGATTTTTGTAATTTGTGTGACCACATCTATAATAACATTTATCCATGGTTAAATAGCAATTTAAACAAAGAATATGATTGCAATCTAATTTAATTTGATACTTTGGTGATTCAAAACAAATGGGACATTCATCATCATAAGCTTCTGTTTTTAAAAAAGATGATTCATTAATATGATTTGTTTCTTTCAAAATGTTGTATGGTGAATTGATTATGGATATTATTTTATCATTTCTTTCTTCATACGAATAATCTTCACAAATTGTCATTAACCACTGAACAATATCCAAATGTCCATTTTCACAAGTTAATTTAAAAGCATTTTCTTCATTTACATGTATATCTATTTTTGAATTTTCTTCAATGGACAAATTCCACAAATATTGGACAACATCTAAATGTCCATTTTCACAAGCACATTTAAAAGCATATTCATCATTTGCATGTATATCTATTTTTGAATTTTCTTCAATGGACAAATTCCATAAATATTTAACAACATCTAAATGTCTATTTCGACAAGCACATCCAAAAGCTTCTTCATCACATACATGAATATTAATTTTAGAATTTTCTTCAATGGACAAATTCCATAAATATTTAACAAATTCTAAATTTCCATTTAAACAAGCATATATAAAAGCTCGTTCATTATGTATATGAATATCAATCTTAGAATTTTCTTTAATGGACAAATTCCACAAATATTGAACAACATCTAAATGTCCATTTAGACAAGCCCATATAAAAGCATATTCATTTTCTGCATGTATATCAATTTTAGAATTTTCTTCAATGGACAAATTCCATAAATATTCAACAATATCCAAATGTCCATTCCTACAAGCCAATCTAAAAGCTAATTCATCGTATGCATGAATATTAATCTTAGAATTTTCTTCAATGGACAAATCCCATAAATATTGAGCGAGTTTTGAATCTCCTTTTTCACAAGCCCATATAAAAGCTTTATTATTATTTTGATAAGACATTTTTTTTTGAAAAAAAAAAATATTTTTTCAATTTTTTTTCAATTATTTTTTTAATAAAAGAATTTTTGTTTTCAGATTTTTGTAATTTATGTGATTACATCTATAATAACATTTATTTATAGTCAAATAGCAATTTAAACAAAGGATATGATTACAATCTAATTTAATTTGATACTTTGGTGATTCAAAACAAATAGGACATTCCCCATCATGAACATCCGTTTTTAAAAAAGATGATTCAATATTATGATTTGTTTCTTTTAAT	Imitervirales
