## Supplementary data 6 for "Conservation of molecular responses upon viral infection in the non-vascular plant *Marchantia polymorpha*" (part 11 of 66)

### Sheet: viral_contigs (continued)
Supplementary Data 6A: Mining of sequencing data (BioProject PRJNA931118) for the presence of known and putative novel viral sequences. List of all putative viral contigs with information about the sample of origin (BioSample ID), length, sequence, and results from the diamond blastx search in the form of MEGAN-LCA based taxonomic classification. Sequences longer than 32767 bp are not shown due to cell size limitations.
SAMN33050688_k141_220591	k141_220591	SAMN33050688	1377	AACGAAACATATAACGATCATATAAGAATCCAAAGAAAATAAGCCCAAATACCTTTCTTCTTAACTGAAGATCAAACTTAAGAGCCAAACGTAGCTTAATCCTCAGATCTCAGCCCAACAGTTGAGTCTTTCCCCAAGCAAGAAGGACTTAGTCACCTTGGGCAGGCTTTAGCATTCCATCTAGCATCGTACCTCCATCTAGAGGTGCAACTTTTTCCCTGAAGAGATACAGGTCGGAGGAAAAACCTTCTACCTTCAGCAAATCTTGTGATTCTATTACAATTTTCATCCCGCATCATCCAAGTCCACCTAAGATTCTATTTTTTCTTACTTGTTTTCCATCATAATCCTCAGAAATGCTGAATACTTTTATAAGCTAAATCTTACAAACATTATAACTAAGGTGCATTATTAATTTGATTTCCCAACATATCTTGAATGCTGTTCAAGTTCATCCAAACCAACGAATCGCTTGTCGTCACCAGATTCGGAAAGTACGTTCGAACCAGAGGACCTGGCATCCGTTTCTACGTTCCATTTATCTAGTAGACCTTCAGAATCAGCAATAAGTTATACGAGCATAGCTGCGCAATGACCGTCAGAACTGCTGATAAGGTCTTCCCTAAGCTTGACATCTCGATACAGTACAGAATCAAGCATGAGGATTCGGCGAAGTCACTATTCGAACTCGAGGATCCTTTGAGCCAACTCAACTCCTACACGGATAACATCGTCAGAAGAGCGAGTTCTGTCATGAATCTTGATGAGCTCTTCGAGTCGCAGTCTCACCTAGCTGATGCGATCTTAAATGAAGCAGGACCGAAGATGAAGGATGGAGGCTTTACTCTTTAAAGCGTGCAGATCAGGAACATTTCTCCGCCTTAAGAGATCCTCAAATCAATGAATGAGATCAATGCGGCAGAGAGGAGAAGAACAGCTGCTCAATACGATGGATAGGCTGCGAAGATCAAGGCGGTTTTGATGGCAGAGGCAGATTCCAAGGAAAAAGAACTCAGAGGAAAGGGTATCGCATTGATGAGGACCAACATAACTGAAGGTTGGGTGCTCAGTGTCAAAGAAATGTCGGACAAGGCAGGTATCTCCCCACAAGAAGTCATTAAGTTCTTGACCAAGATCTTGCAGCAAGAGACCATGGAAAGCATGAGTAAGAACGCAGGAACCAAGGTCATCTTCATGGACAAGTCGGAAGAAGAAGCAGGAAAGTTTGTCTCGGCACTTGAGGCACATAACTTCAACGCAGATCTTCACAAGGAGAAATTATGATTGTTCGCCTTTCATTTGTTAGAAAATTATAAGATCAGACAAGTTTGTCGCACGAAGCTAGCACCATGTGCAAACCTCTCTTGCTGTTGTGGT	Yasminevirus sp. GU-2018
SAMN33050688_k141_734137	k141_734137	SAMN33050688	1372	TTCCAACCTCGCCGGTTGCTGTGATACAATCCCCATCATCACATCCACCAGATGATACCGGGGCATATCCTAGATCACCACCAGAATACATTCCCTGTGGGCCATCTCGTCCTTTTTTTGACTGCGATTGTGACTGTTTACGAGATTGCTGGGATCGATTATTAGATTGATTATTAGATTGATTTCCTCTTGATCTATAATTATCATCATCGCCATCAGAATTATCAGAATCATCATCACGATTATTATTACCAGAAGCATTGGGTCTTCTTGAAATATAAAGTTTTAATGCTTCTTGCATAGCTTTTTCGTTTAATTTTGGTAAAATTTTATTTGGTTTTGCACGTATTATTTTATCATGATTTTTCTTGAAAACAAGTTCCATTTGACCTAACAAAAGATTCTTACATGCATTTCTAGAACTTTTCGTATCATCTATACGTAGCTCTCTACCAAGTAATTTTGTGAGATTTTGAACATTATTATCTCCAAAAAAAATATCCTTGATATTCATCTATAGTTAATATCATGTATTTATAATCTGATTTTTAAACGTATCTCTAGAGATACAATACATGAACGATAGATCGATTAGTGTTTTATATGCAAAATATAACCTCCAAGGATATAATATTGATGAATATTAGCAGACAAAAAGCATATCTAACTGGATCCAATGGATCCTATTCCACAGATAATATAAAAGGAACAAGTGAATTAATGGATACAAATGGATTTAATGGTTCTCTAGATACATCATATGTTGGAAATTATAACAATTCGTATAAAGGTGGGATGAATGGAAGTGTTCTTTTAGGACAACCAGATTATACAAATCCAGGAAATATATTACATAACAATGTTGGTGACAGAGTTATGGGTGAACAGATATTTGATCACAAACTTTTTATCGATTCATCAATACGTGATTATTCAAGATCACCAGATCCATTCAAATTTATGATAAAATTTAATGGAATTGAAGCAAAAACTGAAAATGTATATGTGATAATTGATGGTGAAACATACAGTTATCCTCGATACCTTGAAGGTGATACAGATGTTGTTATGGATAGAATATTTAAAAATATTAAATCAGTTGTAATTAATACTTTACTTTTACCAATTTTTATTGATTATAAAACAAATGAAGATGGATCCTATTCACCAACTGGATTGAAATTATCAAAATCAGCATTTAAATATCTAATTTTAAAAATAGATGAACTGACAAATAATCGATGTTATTCAAATAATAAAGTTTTCGGCAAAGAATCATTCATTATGAAAATGGATGATGAAATATGTATATTTAATCATCGATGGATTCCTATCTCTAATAATGTTTGTTATCCTGATTCTAGATTAAAAT	Yasminevirus sp. GU-2018
SAMN33050688_k141_760773	k141_760773	SAMN33050688	1370	GTACAAGCACATCGGCTCCGAGGACACCGTCGGCGGCAGCATCCACACCTATCAGGGCTCGGCCGGCGAGTCCAAGATCAGCCGCCTGGTCAAGGACATGCGCTCGAAGCACGGGTTCCGCTCCGGAACCGGAGACGCCCAGCGTTCCGCCGGCCTCCATCAGCTTCTTAGCCGTGTTGCCCGGGACGGTGTCGACGAGTCGCGCCCGGCCGACCCAGCTGTTGCCCTCGCGGACGAGCTTGGTGGTAAGGTGGGAGATGCGGTCGAGGTTGATGCCAGGGCCGGCCGGGTGACCCAGCTCTCCCCAGGACGTGCCGCGCTTGACCTTCTCGGTCAGGTAGCGGTTGACCTCGCGCTCCATGATCTCCGGCTTGTACCAGCGACCGTTGCGGTTCTTGACGCCGGCCTCCAGGAACGGTCCCTCGATGCAGAGGAACTTCTCGCCGTTGGCCTCCTCGATGACGGCCGCCGTCTCCAGCAGCTCCTCGCGGATGAGCTTGAACACACCGCTCATTTACTTTCCCCTCTTGTCGAGCTTGCGCTCGGCCTTATCGTAGCCCCAGGTCCGCCTGTTGATGCGGTCGCGGTGCTTCTCGAGCCTGGAAGTTCCGTCGCCGTACAATGCCTTGGTCATCTTGATTTGACCGTGCTTCGCCCTGTAGTTAGCAATCACGCCGTCGGAATGCTGAACCTGCTTAACCGCCTTCTTCTGGTACCGCTTGAGCAGCTTGGTGGAGAGCTCATTGATAGTCTCCTCGTGCTGGTCCTTCGTCCTGGTGCTGTGCCAGTTCTTGCCGCGCTTGACGAGCATGCGACCGGCCGCAGCGCGCGCGAGACCGTGCAGGTGCTCGCGACGCTTGTCCTTCTTCACCTGGTCCTTGCCAAGGCTCCTCGAGAAACCGTTGCGGAGACGCTTGCCGTACACGTCACGAGCCTGCGTGTCGTGGTACGACAGCGCCTGCCGGAGCTGGTGGTCGGTGTGAGCCTCGCCCAGCTCGTCGCGGGTCTTGCGAAGGCGCTTGATGCGCTTCTGGTACTTGTCGGACTTCTGGACGTCCTTGAGCTCCTTGGGCGACTTGGCCTTCATGAGCTTGTCGCCGATCCAGTACCGAGCGGAGGACGTGTAGGCCTTCTTCTTGGCGATGCTGACCTCGTCGAGCTGCTCCTCGCCCAGGCCGATCCTCTTCCTGAAGCGCTTGAAGCGCTGCGCGAGCTGCCGGGCCTTCTTGATGTCGTCGAGCGTGTGGCCGCCGACGTTGGTCGGTGCGCCCTTCTGCTGCGTCGTGGCGTCGATGCCGTCGCGGATCTTGCTGCCCACCTCGTACGCGATCTGCGCCGAGCGTCCCTGCCTGAGCTTGACCTTGGCCTCG	Viruses
SAMN33050688_k141_1979360	k141_1979360	SAMN33050688	1369	CTAATAAATGTGTTTCACTAATAAATGTGTTTTACTAAATGTGTTTCACTAACAATTGGGTATCTAACATTTTTATAATATTTATCAAATTAATCAATAATTACGATTTAATTAATATTGGACATATGATAAATCATTAATATTTTTCAACTGTAGTGTTATAAATCACAAATCATCAAACATCATATTTGCATGTATTATCAGGAGTACTTTATTGTCACGGCGATGTAATGTATTTTTTTATGAATAAAAGTATGCACAAAAATAAATATTAAAATGTACATTTATGATCATCATATGTTTTATTAATGAGTTTCGCTAATAATTGAATAATAAATATGTCTTACGAATTATTGAATCTTAATGATAATTATGTCTCACTAATAATTGAATGAACGTACATTTGAGGATAAAAAATTTAATCAGATATCTGTCTATCTATGATTTTTTGAAAAAACTCTTTACAATATTTTTCATTTGCAATTAAACTTCCCCCCGGTCGTGGATTTATTTCAAACATCACTATTTTTTTATCAACAATTGTAAATTCTGGACAAGCAAATCCAGAATAATTTAAATCCTTGAATAGTTTTTCAAACACTGACATATCAGCCTGCATGTCATTTGATTCAACCACTTGATAAGAAGTGATGGGTCCTTTTCGTATAAGATTCGGATCATCGTTCGATCCTTTAAAAAATATATTTTTGAGAATCTCACCTTTATAAATCAAAAAATGCCCCGAATAATATTCATTATGGTTGATATATTCAGATACCACGGTGTTAATCTTTCTCATTTTTAATGCTTTTATAATCGAGATGCCACGACCCGCATAATTAACAGCATCTTTCTCAATCATTTTGCTTGATGAAACATTCGGATTCAAATAATTGATTGTTTTGGTATAGATACTTATTGTAGTAGGTATATTGTCAGGAAAATGTTTCATCATATATTTCGCAAATAAACATTTGTTATTCAATATGTCAATATTTGACATATCCATCTTAAATATCGCATTCTCTGACCATCCGTATAAAAACCTATCATTTACATCCAATAAAATAATTTTGTGATTAGGCTGATTTGGAATTTTATAATGTCTCGCGACATGTTGCACATCAGTATATTTTGGTATGCATGTTCTCCAGTTTGCAAAAAAACAATTTATGACATAATATTTATTTTGATTCATCTATCGATTCTATTATATGGTGATACAATCAATCTAAAGCGGATGTACAATCTAAGAATAAAAATCAATCACTGTTAAAAATTGAAATTAAATATATCTGATGTTTGTATCCATCAAATGAATCAATCCATTATTATTTGATAGATACAAATAATCAAAAATACTCACTTT	Yasminevirus sp. GU-2018
SAMN33050688_k141_1597183	k141_1597183	SAMN33050688	1367	ATGAGATTATTATTTCTGTCCAATAATTGATCGATCTCGTTATGTGTCATTCGCTCCCATCCTCTTCCAAGATGTTGTTCTCGTTTGTTCGAACTTGCGGTTAATCCAGTATTTTTTTTAGCAAAAAGTCCTACATTTTGATAATAAAAGTCACGAATATCGGGACCCAGTTCTGACCACTGTCCGAATACTTTGTCAAAGAAATCTTTTGGAACTTGTTTGTCAAGCGTTGTTTGGTAGGTTCTCACATTAACACCTTCATGCATTTTCATTCCACCGTGTACAGCTTGTACCAATATACCCTTCAAATTTGACCGATATTCAGGGTTGCTTTCCAAAAAAGTATGAAGATCTGTCATTCCATCTACAGATCCATTCGACGCGTTCATCATATTTGTTCTTAAATTAGTAAGAGCATTTTTGAGTTGGAGAGAAAAATCACTAAGGCTCCTAACATCATCCGTTAATTTTTGTACAATAGTTGCAACTGGATTCCTTTCTTCAGAGCCCGGTATCTTTAATACATGCAATATGTAATCACTATTAGTATTTATATTGTACGCACCGAGACTCCTATCTTCATTATTCCAACCCGCGTTAAGATACAAGTCAAGCTGTTTGGAAATTTCGTTAAGACTAGTTGCGACCGCGGAACCTTTATTTTCTGATTGATCAATAAGACGATGATACAAAGCGGCTGTGATAATCAAATCAGTGAAATCTTGAGGAACATCATTGGGTCCTTGCGCCGCCCCCTCAGTGGGAGATCTCACAGATTGGTAATTTTTGTGATTCTCAGCTTTCATCAATTCAGTCAAAAAACATGCATATTTCTCTTCCGTGCGATGTGTATAATCTGTGCCATTATACATGGCTTGTATTAGGTAAGCACCCTTTTTGTCACCTCCAAAGAAAGGATCAAATTGACTCAAACTCGTTTTTGCTGTCATCTCAGTATATATATCTTGCAGAAAAAAATGTTAACGAAATTATATGTGAAACAAATTTAATGCGTCCGAGAGTGGTTCATGTTATAATTCAATCGGGATAGATATCATGGATAAATCTCAAAATTTATACTATATTTATACTTTTTCCAAATAATATCTATATAAATATTATAGGTTTATGAATACAGAAAGTATTGCATCAAATTCAACCATCGCGTATAAAACTTCACCTGGGTCCGGGGAATCATTATCAGTAATGATAATAATTATTATTTTATTAACAGTTGCATTGCTAATGATGGTTTATAATTTCTGGACCATATTTACATTTGTCCCAATGTGTATCAACACAGAAGAACATTTTACTCAATCTTCTGATGGAGGCGGTGGGACGGATCCGGCAAAATTAATGCGTCC	Yasminevirus sp. GU-2018
SAMN33050688_k141_1567658	k141_1567658	SAMN33050688	1364	TAATAATCAATACATTGTTCTCAGTTATTATTCAAGAAATCAAAATATTCTTTTTTAACAATGCGAAATCTATGTTTTAGTCCGTGGATCACTGGGTTGGTGGTTCGTTGAGTGATTCTCCCCGGCTTTTCTCGTAAAAAATCCAAAAATTTATGATACTTGAGGTTGGTGATTACTGTGTTGATGATAATTTTGTAATTGATACTCTTGATCATTATATTGATAATTTGGATATGTGCATGGAGTGTATCCACCAATCATAAAATATGCGTATAATAAGAATAGAACGGCAAATGTTACTTTTATAATTGTTTCAGCTGGTAACATAAAATAAATATAATTGACATATAGAAGATTATATTGAGCTTAGAGTATATAAATCATTCTATTATCTATCGAATGAATCATGAAAACAATCTAGCCTTGTCGTTCAGACAAGCCTTTATGATAATTATAATATTTGTTCTTTGTTTATTCATTACAAATGTGATGGATCTTTTTTGTATAATAATTATATTAATTATCATCTATTTTCTTTTGTTCGCGGTAACAGACCAAACGAAATCAGATGATCGATCCAATTTAGATATTGAAAATTTTGATTCTTATAAAAACAGAGAACAACGTATTAAAGATCTCAATGATTCGCGTGGAAAAACTGGTAACTTTTATGTGGATTGTCATCCGTGTGGACGGGCAAGAATATTAGAGGATAGAAAAAAAGTATGCACCGGTGATTCAAATGCATCACGATCATATTGTCGTGATACCTGCAAAGAACGGCAAAATGAATCAATGAGTTTTTTTAATAATCGATACATCGATACCAATCAGACCTTTTGTTATAATTGTTTGTTAGATAGCACGCATAATGACCGATACTTTTTGAAAAATTATGTCTATTGGCCAGACATTGATGATCCTGTAAATGGACCGCCATATTTATAGATATTTGGATTGTTAGATAATAATCTATTGACACCCATTGTACATTTTTATTATGATTGAAATATTTATTATCATATATACTTTAATTAACATTATTTCGATCAACACTTGTTTTATTGAATAAAAAATCCAATGAATTAATGTTTCTTAGTTTTCACTTCATAATTTTCTTGATCGATGCAACAATAAAATAGGCGGGTGGACAGGTTGGGGTAGTGGAGCGAAGCGTAACGGAGGCGACCCGCTTCGCTTCATTGCCCTATTGTGCAACTACTGATTAAACGACCACTAATTGAAATATCACTGTTTAATAAGATAATTGGCAGACACTGAATTTTATTTTCATGTATACTTTAATTCATAAAAATATATTTCAATGCAATAACAATAAAGTACTCATGGCATTGCATATAAAT	Yasminevirus sp. GU-2018
SAMN33050688_k141_39718	k141_39718	SAMN33050688	1362	TTTTTTTTTATTTTAATATATTTTTACAAAACAAACATAGTAAATTTTTGTATAAGGTATACAAAAATAATTTTTATATGTTAGTAGATACCCAGTACAATTCCCAATCAAAGAAATTAATAGTTAGTTACGTAGACGAAAGTGGTAAGATCAAAATGGAATATTTCGATTGGCAAAACCCATCAAAATATGAAAGATGTGATGATAATGACCCGGAGCGTGACCCAACCTATAAATCATGGGAAGGATTCTCTGTCAAAAAGGTTGTAGGTGGATTCCCTGATCGTTATTCTATTTATGAATTCCTTGATGCCCTACCACAAGAAGACCAGGATCGTATCTTTAAGTTTAATCTACCCGACATTTATTTTGTCGATATTGAAACAGCACGTGGTGAGGATGGGTTCGCACCACCATCAGATGAAAGAGATAATGATGGAAATATTACCCGTGCCGCTGCCACAGAAGCCGTATTGTCAATCTCTATTGTATATGACAATAAAATCATTCTTTTGGGATTAAAGGACTTGTCACCAGAAGCACAGAAACGCATTCATACAAATACTAATAAGTATTTCCAAAAAGATGGTGTTGTTTATGATTTCAAATATATAAAATTTGAAGAGGAATTTGATATGTTATATTCATTTTTCAAAAACATGGTTACACAGATGCCCGTTATCACCGGTTGGAACTTTATCAACTATGACTGGGCTTACCTGGTAAACCGCTCACGTATACTTACTAAAAATGTCAACGGTAAAATTATGCGTATCGACCCTAATGTTTCTTCTCCTACTAATCGTTTAGAGAAAGTGTGGAATCCGATTCCGGGGTCACCTGTTATTGAATTGCCTTTACATAGAATGGTATTCGATTACATGCAATTATATGAAATAAGTGATACTTCGATTAAAGTAAAAGAATCTTCTTCTCTTGATTTTGTCAGCAGCAAACTTGTTGGTGTGGAAAAGATTAAGTATGATGGGCAATTAGATCAATTATACCATGATGATTTTGAAAAATTCATGTATTATAATGCCGTCGATTCAGTCTTGGTACAGAAAATCCATGATGCAAGGAATTATATCTCTATCATTTATGGTATCTCTACCTTGGCACGAATCAAAATGTCCGATGTTGTGAACCAGTCTAACTCTTCACTTGCATCTTTGGCGATTACTGAGGGAGTTTTACGTAACCGTTTCCGTGAACAGGATAAAGTTGTACTTTTCAAAGATAATACTACTAGAGTTGCAGCCGAGGGTATTACAGGTGGATGGGTAAAAGATCCTATCATAGGGATGAATAGGTGGTGTGTAACGTACGATTTTGCGTCATTGTACCCATCAGTTCAAAATC	uncultured marine phage
SAMN33050688_k141_582988	k141_582988	SAMN33050688	1362	ATATCTATATATATAGATATACTGATATAGTTGCTGTGCTAGCTTTATTGGTTTAGACTAATGATCTAAAACTGCTTTCGGGGCTGCTTTCCTATTCTATTCCTTGAAAAATAATGATTCTTGCATTAAATATGCTGCGAAATTAACGAAACACAAAATGTTACAAGAAAAAGATTTGGAAAATCAACGTTTCCATAAATTATTAGATGGGAAGAATACCAATATGAAAAAAATCAAGGAAAGTCTAATCCTAAGCTCTGAATCACAAAGCAGATATAATCGTCCAAATAATAACATTAATCGTCCGAACGTTCGTCAGATAGAAAATGACAATCACAATCGAGAGAGTGATGAGGATGAAGACGAGGTTCCAAATTTGACACGTGAAGAGATTGAAAATATTCAAAAAAGTAAATATATGGCAGAACAAAAACATATTGAATCGTTGAGAAATATAGCTTGGCAGAAATCAGAGATGTTTAGAAATAACAATAATAATAATGAAAAAAATAAACGCGATCTTGCAAAATTGGACAGACAATTGGATAACATCATAGAGACGGTTGATAATAATACAGAAAAAATAAAACAAAGGGTAACTAAAAATCTATCTGGTAAAAATACACATAGTTCAAATACTACTAGGGTTACGACTAGTACGAAACCGATGGATAAATTATCGACCACAAAAAAATCTGTCAAACCATCTATTAAAAAAAAGCAATTAAGTGATAGACATCGTTATTCAAATCGAGATCAAGAACGATCGGAAAGAGATGATAACAGATCGACAGCATCAACTCAATCATTTGCAAGTTCTAGATCAACCGTATCAACCAATCCAGATCTAGATGCTATTATGAAACGAACCCATGTAAAGGCGAAAAAAGAAATTGAAAAAAAAGTCTCCAGGATGTCTGATAGGTTACCAGAATCATCATCGGAATCTAATGATGAGATGATGAATACAATGAAATACACATCTTCGGATACAAAACCAAAAAAGAAATTTTCTGTCACCACCGAGGATATGAAATTTGACAAAAGTATCGAAGATTTGTTAAATAGAAGTGATCTTTATGATGATATAAATAAAGATGATATCAGTATTGGAAGCAGAGACAATAAGAGTGTTGAGACAAAATCCTTAAAAAGTATCAATAGTCGACAAAGTCAAAGTAGTGGTAGACAAAGTAAAAACAGTGGTAATAATCGTATGACATTGAAACCAACTACCAATGCATTGGATTTTGGTACAATATCAATTGGATCAAAAACAAAAGGTGCAAAACAAACGATAACAATTGGCGGCAAATAACCAATACAGATGAATAATCAATTTATTAAAATTTATGATTGATA	Yasminevirus sp. GU-2018
SAMN33050688_k141_1363755	k141_1363755	SAMN33050688	1360	TTTCTTGATATGAAAGTGATACGTTTTTTGATTTTGCTAATAACTCGGCCACTTGTTTATCCGCTTTAGCTGTTGTAACTAAGTTAGCGTTCTGAGCATCTTCTAAATCTTGAAGGGCTTTTGTAAGATTGGCAGCTTCAATGGCTGCTCCCTTCATCTTATCACCTAATCCTGAAAAGGAATTTGAAAAAGCATCTACAATACCTTCTCCACTTGCTAATGCTCTAATGAAACTTCCAATACCTCCAACTATTACATCAAAGGCTGCACTTAATGCAGCAAAAGATTGTTCTAAGAAGTCTACTACCGGGTCTAACTTGGATAATGCAGCTCCTAACCCAACTACAGCTGAAATTAGGATTCCTATGGGGTTAGTTAAAATCAACTTGAATACACTTCCAATACCTTGACCGAATATTTGAAGACCACCAAGAGCATCGCCAAATGATTGTTTTAAACCACCTGTCTTTTTACTAAATGTGGTTAATTGGTCTTCACCTTTTTTAATCTCACCTTGTATCTTTTGAAATGCTCCTTTGTCGGATGTAGTTTCTAATTGACTTCTTAAAGTCTTTAAACCATTGTTTAAATCTCCTACTGTATTAATCGTCTTATCGACTCCATCAATCTGTAATGTAAATTGAATTTGTTCACTCATATGAGTATATATCTGATATACTCATGGGAATTATTTCTATCAACTATAAGAAGGAATAGAAATCAATTCAACCTCTGTTGAAAGGTCATTACATGGATTGAAGTCTTTGATTTTATTAATCCTACACAAGATGTTATTTCCTTTTATTAGCAGGATTATTCTATCATTATAATCAAAGGTGTTGATATCATATTCTGTTAAGAAAAATCTAGCTGTAATCAGTTTAGAAGTCTTAATTTCATCAACCGATTGTTCATAATATGTATTGAATAAGTTATTCGGGAAGTCAAGCCTTGATGTAGTGTTTATCAGAGTGTTCTTCAAGTAACTCAAGTCAACACTACCAAAATTCAAATCATAGGAATCGCTATCTGTTAAATCTTCAATATGACCTACTATTGGATAGGTAGATGAATAGGTAATTGTATTATCTATTCCAATTGGATAGGTAGAATTTGTTGCACTTGGTATTTGACCAGTAGTAGTGAGTTTAGGGTCATAATTCTGTGTAACGGAATTGATGTTTGCTACACCAGTTTTAAATAACAGTCTTGGAACGCTTCCACCATTTAATTCAGGGATTATCATTCCTCCATATGGACTTATTGAATTATTCCAAAACTCACCACCGTAATACATTGTTGGAGCAAATAGAACTTCAACTGTATCTTCATCAACAGCAAGTTTATTATCATTGGTAAT	Caudovirales
SAMN33050688_k141_1586124	k141_1586124	SAMN33050688	1360	ATTAAAATTCAATTGGGCACCTTTTGGTTTGATCACAAGTTATTTATGTAAAATACAATATTTAATTTATCTTACAATATATTTTTATTACAAGTGCTATAATATGATATATTTTTTTTCTTTATGGATTATGCATGACCAAATTAACTTAATTTGGTTTCACAAAAATGCGGATAGAACCAGAAGAACAACCGAAGATTATTGGATTATCAGGTTGATGTATCCGGGATTTTTGATTTTTTCAATTTTGTTTAATTGGAATTTATATTATCTTATATTGGGTGTATGTGTTAATATTACATGGATATATTCACTAAAAAAAAGTGTAATTGAAGGTTTTTTTTATCGGCTTCCAGATAATTTAGAGTATCTTCGTAACATTGTTTATTTAAGTTCAATTTATTCTAAAAAAACATATTCCTTTCAAATTATTGATAATGACAATTTAGATAAATACAATGATGAACTAAAACATTTTGAAAAAGAAATGAAACAAAAATATTCTCTTGGGAATGACTATTTTACTATAGATCATGGTTTAGACTATTTTGCATTTTTTAAAAAATTAGGAATAGTAAATTATTTTATAATAAGATCAGAAAATAAAATCATTGGTACTGGATGTGCCATACTAAAAGATAATAAACATTTTTATTTATGTGATTTAAAAGTACATAAAAATTATCAGGGTAATAATTTATCTTTTAAACTTTTCTTTTCAATGTATTTTAAATTTAGACATATTTCCAATTCTGGATATTTGATAACTATGAACAAAATAAATAATCCAATTATTCCTATTTTTATGAAATTATCATTTTTGTTAAGTTTTAATATAAATCAGTTATTAATTTATCAGTTGGATGTAAATCAATTTAATTTAATTAAAGATTTATTGATAGATCATTTTGGTCCTATTTCATTTTTAAAATTAACTGGAATTAAAAACATTGTAATTGAATCTTCTGTTCCTGGATGTCATACATCCCTTATGAATTTATATCATTTACAACATCATAAAGCTCACGACTCAGTCGTGAGCGGATACCGGTTCAGCCATGGGCTGAACCATAAAACTGGAAATTATTCATCAGAAAATATAGAATCAGATGGAATTATTATGTTTTCATGTTGGGAAAAAAGTCCTTTAGTAAAAAAATTAAATGAAAAAAATATCAACACTGATACTACAGCAACAATAATTTCTTCCAATATGGATAATTATAATTGGGATATGATATTAACTTCTGAAATATAATGTTTTATATTATAACTGATGAAAAATATAAAAAAAATTTAATATTCGAATTATTAAATTTTTTTTTTCAATTATATGTTTATCATAATTTTTAATGTCAAT	Imitervirales
SAMN33050688_k141_636940	k141_636940	SAMN33050688	1359	GGAGGTAGTCGCAGCGGAGGATATGGCGGCGGTGGTCGTGGTAGCGGAGGATATGGCGGAGGAAGTCGCGGTGGAAGCATGCACGGTGGAGACAGTCGTGGTGGGAGAGGTTATGGCGGAGGTAGGGTTTTTTCTCCTTCGAATAGTAGATCGAGTAGTAGATCGAGTAGTAGATCGAGTAGTGGATCGAATAGTAGAGGTTATTCATCTGATAGAAGTCGATTTAATAATCATTCCAATACAAAACCCAGATATAAAAGAGGCTTTGATGGCAGATATGCTCATGATCATCATAATCATAGTTATGTTAATAGGACTAGAGATAGATATGGAGGATATTATCCATCGACATATTATAGCAATTATGGATCCCGGGGATCTGGGTATCCCTGGTATTCGTGGTGGTTATACGGGTATCCACGCGATTGGTACCTATACCCCGAGTTGTATCCGTTTCCATATGATTGGTACAATTATGATAATTTTCCACATGAACTAGTGACCATATATGAGACAAACATCGGCCCAATCCCTGATATGATTGATGATGATTATAATGATTATGATGTGGATATTATTGACAATGATTCGTTTGGAGAAGAATCTCTAAAGCGATCGGATAAAACTGAATCATTTGGATCTTTTGGAGATTATGATTTTGACATTGCATATTTTATTATTATTATTCTCTTAATAGGGGTTGTTTATTGTTATATCAACAAGTCAACAAATCAATGAAATAATTGCTACATGGATTCGTCGATATCATTATTCTAAAACAATTTTTTTCAGAAATATTGAAAAAAATTGATTATTTTATGCAAAACCAAGTGGATATTAGATATATTGAATATCATCTATTCTTTAATCATCTATACAATGGCAGCACGACCAATGGCACAATCATCAGGACAAATATCCGCATCTGATAATTTTTACCTACATGTTAATAAAAACTGGTTAGATGATTCAAGGAATCGTATACCAGATGAATATTCAACCTGGGGTGGATTTGTTAAACTGCATGATCAAGGATTAAAGAATCAAATCGATCTGATTCGATCCCTGATACCTAGGACCGATGAAGAAAAGAAAATCACTGCATTGTGGAAAGCATCATGTCGACGTTTCAATGAATGGGAGAATGGTATATCAAACTATGAACCCTTGATCAACGAATTAAATACATTGAATGGATATTTTTCATCCACCCATTCCCATATCCCTTTATCTGTGCGAATGGCTGAATGTTTATACTATACGCAAACCAATGGAATATCAAATGTTTTTGATTTTGATCGAGGATCAGATCTTGTCAATGCAAATAATAGTGTGTTGGAATTTCTGACATCGGGGCTA	Viruses
SAMN33050688_k141_1525444	k141_1525444	SAMN33050688	1355	AAAAAATTATCCCTACAAAAATCTTCGTAAGTATTCATTACCATTTCATCAGGATATCTCCTGACCATCATATTATACAAAGTTGCTCGATATTTTTTCATTTCACTCAAACTCTTATTATCATAGTTGATAATAAATATCCAGAGTTAAAAAGTCAATAGGATTTTAGAATGGCCAGGCCCAAACCAGATGTGCTCTTTGATAGAATTGACACAAATTTTAGATGTGAAGAAATTTTAAAAGCTGGGGAAATCTACGCGGTTTGTTATGAAGGCGAGCCAATTCACGTTAGAACATACCACAAGCTAATCAAAGACAAAAAAACAAAATATAAAAATTGCAGTTTCACAACGGCTGCACCAGCGTACAATTTAGCGCAACGTTTAAATGAATTTTTCAATTCAGACAAGTTTTCTGTATTTCAAATGACCATAGGTCGAGAAATCAAAACTGAAGCTGAAGCAAAGAAAAAACTTAAAAAGAGGATGTAACAATGGCACTGGGCCCTATCGTAATTAAAAATAGACGCGGAGATGATGTCGTTTCAATTCCAAACGGCACAGTGTTGATGCCTACAGACGGCATTGCTGACAATACTCCAACCATTCCAAACAATTCAACCAGCTTATTTCAAGTTGGTCGCGATGTTATGGATTATGGTTATGAAATATCCGAAAACCTCCATTGGTTAATGGAAAATTTTGCTAATGTCAATCCTCCATTAAATCCATCAGGCGGTCAATTGTGGTGGGATATTTCACTCAACACTAGTCCAATAATGAAAGTGTGGAATGGTAACAATTGGGTTCTATTGTCAAGACTGCAAGGGGATAACGCGCCTACACTTAGCACCAATTTAAATGCAAACAATTTCCTAATTAACAACTTGGCTTCACCAATCAGCGCAACTGATGCAGCCACTAAAGGTTATGTCGACAGTGCAGTAGCAGCCGGGGCCGGAAGTAATACTACATTCCTTTCATTAACTGATACTCCCAATCTTTACACTGGGCAGGGTGGAAAATTAGTAAGAGTTAACACAGCAGCTTCACAATTAGAATTTTATACTTTGAAATTTGGCGATTTGGATTTGTCAGGAACATTTACAGGTCAAGCCAACAAATATTTGAAAGTGAACAGTTCAGCTTCTGCCATCGAATATGTTGACTTAAATATCGCAAACGTGTCTTGGGCAGGAAATACCCAAGTTAATGCACAAAATGCTCGAATTATTAATCTAGGAAATCCAACTGCTCTGACAGACGCAGTCAATGGCAATTGGGTTATCGCTAATACTACAAAAGATCCAGGGGCAAATGGCATTGTTATTAGAACTGGTGCAGGAACTTCAGTAG	Caudovirales
SAMN33050688_k141_1341314	k141_1341314	SAMN33050688	1355	ATAGATGTTTCATTTTTAACTCCAGGAACTACTAGAACCTTTTGGGAAAGAGATCCATCCTACCACCAACAATATTTTGGTTCGGAAGGAAATTATGCACTAAGTATTGACGGGGCAAATAATCGTATCGGGGTCAACAAGAAAAATCCGACCCAGGCAATTGATGTAGCTGGGGATTATGGGGCTGGTAACGGACCACTTATTAACCTTGTGAATACTAATACTACATATCCAGGTTCAAAACCTGCATATGGAGCGGGTATGTTGTGTCAGAATATAAATACTACTTCGGCAGTTTTTGTTGGGCAGCGACCTTTTTTATCAGGAAGTGATAATGAGGTATTCAGCGTCAATATGATCAGTACAGGGGCTACACTTTTGAAGTTGAACAAAAATGGTCAGATGGTATTGGGTAGTTTAGCCACTACATCGGCAAATGTAAACATGGTTGTTGCTGATTCTAATAATGAGTTATATAAACAAGATATTGCATCGATGATGTCTTCTCCAACTTACCTGGCAACGCCAACAACAAACGGATTAATGCCGAAAGAAATGTTCACAAGTCTTTCTGGTGTAGTAAAATCAAGTGTTATATATCTAGGGACATGGCAAAAGGATAGAAAATACACCCTTACACATGGTATTTCATCTTATACTGCAATGATTGCTGTAATTGTTCAGATGGAATGTCGTGTAGCTGATGGTGGGTATGCTGTGGGTGATTTGGTTACCGCCCAATCACGTGGACAGGATCAGGATGGTAATAATGACTACGATTATGGAATCGGTGTAAGATGGAAATCAACTGGTTCATCTACCATAAACGTTTTTTGTGGTGATAGGGTATTATTAGCCTATGGTCCAGGTGATACGGCTACCAATAACGATGCCTATAATATTGATCCAGCAAGATGGTAAGTAAGGTTACTTATGTTGTATATCTAATAATTAGTGGACAATTTCAAACCACCAATTAAAATAAATAAAATTTCTATTAGTCAGTGTATAACGTTGGTCGTTTACACTGATTAATATTTTATTGTCCCCTGAACGTAATACTTCGATATGTGTTCCAGCTTCAAGTGTTGTCAAGTTACCGGTAGTATTATTGGTAATATTGATACTACTTTCCAATAGTCTATAAGTTCCCTCTTCAGGAAGTAACCATTTGCTAAGAGTGTTTATGATGAATCCTTTGGTTCTCACGATCCATTCTTTTGATTGTACTAATTTTGGATCATTGAATACCTCGCTTGTAAATACCGCATTTTTAGTGGTCATATCCTCTACTACGCCCCAGTACTCCACATTTTGGATCACAAAGGTGATATAGGCATCATAAACAATGGTAT	uncultured marine phage
SAMN33050688_k141_2121407	k141_2121407	SAMN33050688	1355	ATCTCCCACTCTTATATCTATATTAAATACGTTATAATATGAATCCAAAAAAGTATGAATATCTGTCCAATTTTCAAGTAAAATATTAATCATATTTAATTTATCTGTATATTTTCTAAAAAGATTTTTTGCTAAATTATATAAATCGTCTGTACAATTATTGTTACCAAAAGATGATTTACCAAAATCATATATTATACAAATTGTATCTGTAAATATTTGAATATCATCATATATAATTGATATTGATTTATCACATTTTTTTAGAACGATATTTCCTGATGTCAAGTCACCATGATTGAATCCATTATATTTATTAACATAATTAACAGCAACAACACACTGTAAAAAATATCTAGCCAATGTTTCAAAATTCAATTTATTTAATATAGTGACCAACACATCACCTGATGAATATTCCGTGAATAAAACATTTCTCGGAAATCTCCACTTGCCAGTTGGAAAATGACACTTTTTAACTTTTGTTAAAGTAAATGTATATAAAAAATTTGGTATTTTTTGTCTAAATTCATTCATTTTTATTCCATTTGTATATTCATCTATTAATTCAACATCATTGTCAGCTTTTGTCAATTTAGCAAACAACCATATATTTCCCGTTTTACCATAAAAACCTCTATCAAAAGAATAACATTGTTTAAACTTATTACAAAATGTAATATTTTCATCCACCAATTTAGTCAAAACATCATGATAATATATTTCATCGAACCATAGTTCCATTTTTTTATAAATTAATTTTTTTTTTTTCAATTTTTTTTTTTGATTTTAAAAAATGAACAAAAATTTATGATTTCGTCCCCGACGAAATCTGTATCCGGGACGCTTAACGTCCCTTATTTTTTTAAAAAAAAAAAAAATGAATACACCAGCCAATCAAATTTTACCATATTATAATTTGGATTATTTATGGTTATACCGGTAAAACTATAATTGTTAATAATATATTTAATAACAGTCTATGGTTCCACTAGCGTGGAACCGGTATCCGCTCACAGTTGGCTGTAAGCTTTATCAAAAGAAAAAATAAAAGATTTGGGTAAAAAAATAGTTTTGTCTTTTATTTTTAAAATTATTTATGATCGTATTGTTTTAACCAAAGAAATAAAATTTAGGAATTTATTAATTTCAATATTAAAATTAATACCTTTTTTAAAAAAAATAAAAATTTTAATTGGATCTGAAATAAAAGAAATTAAAACAAATACACAACTTGATGGTACAAGTTTATGGTTCCGTCCGGACGGAACCGGTATCCGCTCATAGCCAGCTATGAGCTTTATCAAATTACCTTCATGTTGAAAATGTTCGTTCCCATCAAGGTATGTATTTAA	Pithovirus LCDPAC02
SAMN33050688_k141_64483	k141_64483	SAMN33050688	1354	CGCCGGTCCCGCTCGGCCCGGGTGTAGCCGTAGATCGCCTCCACCTGCCGCGCGCTGGCCCGCTCCACCGGCTTGCCATCGGCGCCCACCACCTGGAAATCGGCGATCTCCTGCCCGTTGGGCAGCTTGAGCACCTGCCAGCGGCCCTTGGCGCCCTCCGGCACGCGCAGCTTGCCCGCGGCGTTGAAGTCGTCCAGGCCCTGCAGCTCGAAGTCAGGGAGCTTGCTTTTCCTGATCTCGTCTACGCCCGGCGCCTTGGCGAAGTTCGCATCCAGGAACCCGGTGATGCCCTCGGACTCCAGCCGCTCAGCCAGTTGCGCGTACTGCGTTGCCTCGGCTGTCTTTCCGGCCGCGCGCAAGGCCTTGGACTGGCGCCGCATCACGGCCGCATCGCTGCTCTGTGCCCGCGCGCCCTGCTGGGCCGCGGCCATCGTCGGGTACTGCGCACCCCCAGCCGTAAAGCGCTGCGGCGCCAGGTTGGGCGGCATGGTGTTGCCTTCGTCGTCCACCGCCGGCTGCCAGGTCTGCTCGGCGCGCGGCTCTACCGGCTGCGCCGCGTCGCGCAGCGAGGCCTCCAAGGCATCCGCCTGCCCTTGTTGCTTGAGCATTCGCTCGCGCTGGGCCGCCTGGAACTGCGCTTCGGCCTGCTCTTGCTCCAGCCGCTGCTGCCGCTCCTTGATCGACATGCCGCGCTCAATGCCTTGCGCCGCGCCGCTCATCAGGTACCCCAAGCCTCCCAGTCCCTTCACTTCATGACCTCCATGGTTCGATCCACCTCTGCGCGCCAGTCACGCAGCACCTGCAGCACGATCACCCGGCGCTCCTGCGGCAGCGCCCGGATGCGGGCCACGTTGTCGTCGAGGTAGGCCGTGCAGTTCCAGCAATCGCGTGACGAGGCCTCGCCGGCTTCGTAGTAGTCCGGGATAAGGTCCGGGCACTCCGCACGGCAGTACGCGAACACCTGCTCGCGCGTCCAGTCCTCCAGCGGGAAGTGGTACGTGACGCCGAACTCGTCGGCCACACCGCTGCGCACGGGCGCCTTGCGGCGGTCGTCCTGCCGCTGGCCGCGGTAGACCTCCGTGACGCCGTGGGCGGCCATGGCCAGCCGCATCGGCTCCCACAGGCTGCGGCTGCAGCACTGCAGGTAGGACTGGAACATCCGCCCGGCCGTACCGTGCATCGCGTGCCCCTCCCGGGTGGCATGCACCGGCACCGCATCCACCGGCCAGCCGAAGTGCTGGATGCTGAACGGCTGCGCGCCCAGCACCTCATGGAAGTGCGGCACCAGGCGGCGAATGCGCTCCATGGTCGCGACCGTCTGCGGGTATGCCGCACCGGAGTTGAGCCAGAAGAC	Caudovirales
SAMN33050688_k141_2000483	k141_2000483	SAMN33050688	1354	GTTGGCTGTGTCAACATTCAAGACAGAGATAGATGCTGTGCTTAGCGAAAGCAATGCTACAACATTTATTGAAATCTAACAGGTATTAAAATGTCTGTCCGAAAATTCTTTTACACTAATCCGCATCGAGCCTGTGCGTAATTCGGGTTCACCATATATGATATACTATGTTACACTATGTGTCACGGGTTCAACTCCCGTATTCTCGCCATAGAGAATTACCTCAGTGGTTAGAGGAATAGTTAAAGCTTGGCCGACTATTCGGCCTCCAACTAAAAGGTCACAGATCAAGAAGTTGAAAGCTGACAAGTTAAAATATCATAAGTTCTTTAACACTGCAAAGTGTCTCAGAAGATAAAGGGTTAAATGAAAAAGGTCTTTCAAATCCAAGGTTTAGTTTATGCGAGGACTGATAGTATGCCTCAAGAGTTTGCACTTGGCTGGACAGCCATTTTATTATTAGCCATAGCGGAAACGCTATGGCTTTTTTTACATATCACTCGTACTTTTTAACCTATACCTCATGAATAAATTAGAGAAAGACGAAGAGATTCACATGTCAACATCACCTTCAAAGAGGGATGATGTATGGTGGGATGGAAAGAATTATATTCCATTCAGTGAAATGACTCCTGTACATTTACAGAGAGCAAAAATGTTAGCACAGAAGAAAGAACTCTCTCACTTCAAGGCTACTAGCTTCTTTGCACAATTGAGCGAAAAGCTTGACGAAGAAGCTAATAAAAGAGGTATTACACTTAAAGATTGGGATGCAGATTATTTTAAAAATCAGCAAATTCTCAAGCATGCTGCTAAGAAATCAAAAGTTGATTAGTCATGATCGTACAAATTACACGTTATGAACTTGAACTCATTGAGAGTGAGTACGAGGACTCTTTAAAGAGTAACTTGAGCGATGATGATGATCTCTTCATTCCTATTAAGGACGTAGGAATGTGTAAGATAAAGAAAGGAATGTGTAGACAAGTAATTGACTATGGAAACCTACAGATTAGCAGGGGTAAACAAATTATTGACATTAAAATTGACCACTATGAATGAAGGATTAAAAATGGTCGCTGACTTTCACAAAACATTTCAGCATCCAATACTTTCTCCTGGAGAGAAGGAGGAGTTATTCATACGCCAGCTACGTATTAAACTCTTATTTGAAGAATTAGCTGAGCTTGCAAAGGCTAGTGACTGTCAACGTACAATGGCTACATTATGTGACGCTTATGTATTTGACTTATGTGAAGAACATGGAGGTGTTGAATTTTCGAAAGAAGAATCTGCTGAGCAATCTAATGAGATTATGGATCACAGGAACATTCAAGATGGCAATAATGTAGAT	uncultured marine phage
SAMN33050688_k141_1177038	k141_1177038	SAMN33050688	1353	AATAGTTGAAGAATCATTTGGTGCCAATACAAGAGTGGATTGGATTGAACTCACTGGGATCTCGAGACGAGCCGATTCATCCAAGAGGGCGATTAGATCCACAACATAATCATTATCAGGGATCTCAGAGCTAATATCAAATAGATATATACCTGTTTCATATTTTCCATCTTGTAAAAGTTCATTGTAATTAAAATTATTAAAAAGCAAAGGTTGTTGAAGGATATCATCTAAATTGGTGTTTTTGACTTGACTCAAGTATTCATCCACTACATCGGTGATAGCACCTTGCTGATCCATTTGATTTAAAAATAATCGTCTTAAATATATATTCCTTGCCACGACTTGACGCAGATGATAAATACTAATCACTAGATGGTAACGTTTGGTATCGATATCAGGGATTGCTAATAATTCATCGATGGTTGTGATACGTGTGTATCCATCGACAATCCTTGGATATACTTTGATCAGTTGATTCATTGTTGGGCTGGCCGTTGGTATTGATGGGACTGCCACTCCAATGGGTGTGGTCAAATCATCTATTGGTGATGCACGTTTTTCGGCAGAATACCATGTGCTTTGTGAATTTTGATCATCTGTATCAAGATTGGCATTGTTGCGAACAGATACTTCAGTTGGTTTACTATCATGAAATATTGCATGCATATCTTTGTGACAAAGATTTGTCTCAGCGGTTTCATTTTTCAATGCTTTTGCGAATCGAAGAGATTTCAAAGATGTTTCGATTGAATTTCTTGAAATATTTGATACAAGTCCATTAAATGTTTCAGTTGAAGGCAAAGGATCGACCATAAGATCTGCTGGGATATACATGAATGAATCTTCATGTAGATCAAATATTTGAAATGGTGAATGATATACCTCTCTGGTTTTTTCAGGTGTCACAAGAACATAACCTTCAGGATCCACATCAGGTCCGAGGATAGAGAAAAGTATATCGGTTGCCGATAATGCAATATATTTTCCAATATATTTATCTTTGGAAGTGGTGTATGTGTCAGAATAGTATTGTAAAATATCGAGCCGAGTATCATAACTGACATCAAGATTTTTGGCTAGAGATGTCATTTGTTGTCCCAAACTAGAAGGTTTGTCATTGAAGAGTTCTTGATAACTCACTGTATCGGATCCACGTTTAGGTGGATCAAACGTGAGGACAAAACCATATGGATCAGTTATCTGTGATATATTATCAACAGTTGGTTCTTTCATTTTCACCTCAGGGGTAGGGATATCGACGATTAAAGATATCCTATTTAATTTATCAGCAATTGGTCCGATTTTAATCATATGTGTATCACCTGGTTGTGGGTTACCGGGAATTTTAAT	Yasminevirus sp. GU-2018
SAMN33050688_k141_207742	k141_207742	SAMN33050688	1351	GTAATAGTTGTATTGTTTGATTCATGCAATATCGATCCCTCTTCTTCATCAGTATCATTGATAATTGCATCTTCATCATCGGTTGATGATTTTTTTGTCATATATTTTTGCACAAGGTTAATCATATCTTTATTTTTCTTCAATTCCATGTTTTCTTTAATCTTGGCAATCACTTGTTTGGAAGGCTTTAGATCATCCAATCGATCGATCGGATATACTCTATGATTTGTTTTGTCATCGGCACATTGTTTAACATATTGTTCAATATCTTTTGTATCATGATCTGTATAATTTGTGTAAACCCCATCAACCAAACCATATCGTTTACATGTATCATAATTCCAAAATATATCATGCAACATATGATTTTCAATTTTTTCTTTTGTTAAAATATCATCCAGTGCTGTACCTTCCTTGTATCGTGCATTATCTAAATATATTTTATAAATTTTGCTCATAAAATCGATACTATTGGCAACCTCATCCATCATATTGTGGTAGGTTTCTGTACCCATTTTAGTCACATTAAGTTGATGAACCATTACATATGAATTCTTTGTCATGAATCGGAGGTGTCCTGCCATCATCATATTTGCTCCCGAACTAAGTGCAATACCTTCTGCCACGGTGTAGATTGGAATTTTTGAATTTTTAATATAATCATATGCCAAAAATCCTGCAAACACATCCCCACCTTCACTTGTTATGTGAAGATATATTGGTTTTGATATTGTGATCATTGTGGTGAGATCGGATTTTATTGCATCTTGTTCACGCGTATATTCTTCAATAAGATTACACAAAGTATTGACTCTACTTAATGTCACGGTACATCTAAAATAAATGTGATTGTGATTTCGAAATACTTTCTTTTTTTCTAGATTAGGCAACATTGCTGCAATATCTGGTTGTAGAGGTGAATCTCCTTCATTATCATCTTCTGATTCACCATTATAATAGTTTCGTTTTAATTTATTACCATTAAACATTTCACGAATTTTCTTTAGTTGACGAGAGTTTTTGGAACCATAGATACAAGTTTTGGTAGAACCATAGTTACGAGTATTGTTGGAATCATTTTTAGGAACCCTGCCATTGGTAAATGATGATATGCTAGTGATATTGTTCATGCAATTATAATGGGTTTTAGATTGATTTATCCATATTATTATATTTTGTTATCAATGATAATAATAATCAATTTTTTTAACCCTATTCTGGATTAAAAAAACACTAGTAATGTACCTGTTCGTTGCTCATATATTATTAAATAATTCAACCAATATCTTATCATATATGAAATATAATTAATCATGAAATACAATTAATCATAAAATGCAATTAATCATGA	Imitervirales
SAMN33050688_k141_973641	k141_973641	SAMN33050688	1350	AGATCCTAAAATGTATGTGTCATTTAAAAGCGGAACCATGCATATTTTAACTCGTGATGTACCGATAGATGATAAACCTGATATGAAAAAAAGACAAAAGCAAAATATATTCAAATCTAATTCACAAAATAAACGCAATAAATCTGAACCATCACATAGTTCAAATAATAATTCTGAATCCACAAATATTCAACGATCCTTATTGGATTCAATAGATAATAAAAATGATGGATCAAATATTCGTCATCCTGTGATCAGATATATAACAGGTGATCCTGATTCAAGTGACGAGGATGATACGAATGTTGAATCTGAGAATAATAATTTTAACCACAAAATCATTAATATTGATGATGTGATTGAAAAAGATTCGGATGATTTATACACTTTTTTTGGGAAAAGATACAGTGTTGATCCACGAAAATTAATGAGATTAGTAAAACCTATTAATATATTGAATACAATGATCGGAATGAAAAATGTCAAGGGAAGTATTTTTCAATTCGCATCAAATTTTTTGCACACTAATAAAAACAATGGAATGTTAAACACAGCCATTTATGGAAAACCGGGAATTGGTAAAACCGATCTTGGAAAAATTTTATGTATGATCTATGCTGCACTTGAAATAGTCCCTAGTGCTAGATTTAAATTAGTGAAAGCAAATGACTTGATTGGACAATATGTCGGTCACACACGACAAAAAACAAAAAAAGTACTTGATGAAGCAGAAGGTGGTGTATTGTTTATCGATGAAGCATATGCTTTAACATCCGGTCCCACATCCACACGCGATCAATGTCCCTATGGTAAAGAATGTATCAATGTTATAAATCAAGAATTAAGTGAAAATAGAAGAAATTTGGTTGTAATTATCGCAGGATATGAACATGAGATTAAAGAGGGATTTTTCAAAGTAAATCAAGGTCTAGAAAGAAGATTTCCATTTAGATATTCATTGCAAAATTATAATAAACATGAATTAAAAGACATATTTTTGAGAATGTTGCGTCTAGGAGAAAATTTATATCTTTTCAAATCAATCGATTCATCAACTGATGGATCAAAGACACAATTAGATTCAAAAAAACCAAATGAAACTGTTACTGATGAAGATATTATTGAATTGTTTGAAGATGAACGTTATTTTAATAATTGTGGGGGTGATATCGAAAACTTAATCACGCATATTAAGTTTGCAAACAGTGAACGTTCAATTGGTAAACATCCCAAGCTCAGAAATATTATTACAAAAACTGATTTAAAAAATGGTCTTAAAATGTTTAAATATCACAAAGAAGAAGTAGCTGATGATAATTGGAGAAAGATGTTTGTGTAATTTATTTATAC	Yasminevirus sp. GU-2018
SAMN33050688_k141_1371359	k141_1371359	SAMN33050688	1350	TCTGTCCGAATAATCTATCTATTTTGATTCAACAATCTGTCCAAAATAAATCATCTAATTTGATCAAACAATCTGTCCAAATAATCTATTAAAATAATTCATCTAATTCGATCTAACAATCTGTCCGAACAATTCATCTAATTTGATCAAACATTCTGTCCGAATAATCTATTAAAATATTTTGATATCGTTACGTTCTATGTGACCAGTAATAAAGAATTAATATATTTTCAATGATGTATATATAAATATGACACATCTTGCAATTGCCAATCAAGAGCCACATATACGCGTCAAATACAATCTAATAAAAAGAGATTATTTTAATCTAATAAAAAAGGATTATTTTAATCTATCTGGAGGCCAGGAAGTAAAGATACAAACACAAAGCGATTATCTTTTTCTTTCAGATTGGAAAGAAATTCCCAATTCCGGGCAACAAAATTGCGGTATTTTTATAAATAAGAATAACACAGATCGATTGCTTAAATGTGGAAGTGACACAGATTTTGTCAAGATTAATAAAATCAATGATACCGCGGGATTCAAATTATTTCCATATATACACAATGTTTATAAATATATAGATGGTAAAGGAATTGATAAAACATATATTGAAATGGATAGATTTAATGGCGATGTTACTGATTTGTTGACGCGCAAGATACCAATCGATATCATCGATTCCATGGTTCTGAATAATGGAATTAAAGATCATCTCGTTAAATTGTTTTATTACAAAATTCATTCTACAAAAGGATTGAATATATCTTTTTTTGATTTCGATCCCACTAACATATATATCATTAAAAATAAATTACCTGTGCCGAAAAATCAAGAGGAATATGACAAAATTAGAAAATCATCAATACCCTTTGACATTTTTATACAAAAGAATGAAATATATAATAATTTTGTGAATGAGTTTCGGAACTCACCACTAACCCATGCGATATACGCAGATTTTATCAATCGTTATATTCAATCTCTTCAACAAATATTGCCTACAATAAATGAGCAAATATTCATGCTGAGATATAAATTGTATCAACAAAATTACCAGTACCGTGATCAGAAATTTGATAATTATGCATATTCGTTAGAAGATAATGACATCGAATACATGGGGATTGGATGGAAACAAAGGAATAGATATCAATCAAAATATTTTTATATTCATATTTTGGATTGGGACTCGGGATTATTCCCGATTGAAAATGAACGAGATATTGAAATGTGCAGAAAGATGGTTTTGGAATGGGATTCGGATATATTTAAGAATATTAAAAAACGAGAAGTGGATGAATGTATGAATAAAATAAAAGATTATGATAAAAAGAAGGAAGAGAA	Yasminevirus sp. GU-2018
SAMN33050688_k141_1648940	k141_1648940	SAMN33050688	1347	AATCGTAGTCCTGTACTTCTGTTCTGCTGCCGGCTCAGGGAACTATGCACGATGCAGAGATGTGGAAGACCCACGGCAATCCGCTGCCACCGGGCCACAAGCTCTTGGGAGACCTCGGTTATGTTGGAGCTGAGGGTGTCGTTCATGGATACAAACGCGAACCTGAGCAAACGCTCACGCAGGACCAATTGGCCACGAACCGAGTCATCTCGTGGTGGCGTGCCACTGTCGAACATGTAATAGCGTACATTAAGCGCTTCAAAATCGTCGGAGGTCTGCTTCTCCCACCCGCCCAACCACTTGGGACATTCTCGGACCTGAACCGACCGTTTCCGACCGTTTCCGACCGTTTCTGGTTGTTCTGCGACACTTTAGGGCGATATCGTGGACGTGTTGACGCAGCGCATGCCAAAGACCTGTTCTGTACGTTCAAAGTGTGCATACACTTATCTGCGGTTGAAATTCGGCGTTCTCCGAAGCGGGACTACGCACGCTCTCACGCCAGAATGGTCGAAAGGCTGTTGGAATGTGAGGAACGCGGTGACTACAGCACCGCACTGGACCGCGCAAAAGACAAGAAATTGGAGGCTAAACTCAAGCGCAAAGCGGCCAAAGCCGCGAAGGACACTGCCGCCGCGGATGCCAAACGCGCGGCAGCACGCAAGTACCGGCCGGCAGGTATTGTAGCGGCGGGCGATGAAGACTTTGAACCGTCCTCTAAGCTCCCGGATGTGTCCGGGAAGAGTCCAGAAGAGTCCGCACCGCCTGCCAACTCGCGGGACCACAAACACCAACCAATGGCAACACCTGCTGCAGCGGACGACGAAGACCCGAGTGCTGTGTGGGACCCGTTTTACCTCGACGAACCCGTTGTTGCAAGCGGCAGCGCAGGAGACGGTGATATTGATGGTACGCAGCCAGAGGTCGTTCGCCGCCGGCCACTGCCTCGTGCCGGCTCTAAACGCAAGCCCGTCGTACCCCCGCGTCTGATCGACGAACTGTTAGCAGCTCCAAACGCCAAACGTCCCCGCACGCAGTTCCATCGCGACGCGCTCGATGCGAGCAGCAACGAGCAGGTGATGATCGCCGCTGCTATCCGCGAGTCTCTGTTGGAGGGTTAGGACAATTTCCGCACTGTTTCTCGCCTATTTTTGTACGCTTTTTCGTTTCAGACGCTAAACGACACATTCCCACTCTCCGTCCCGAACTGTCCGAACGCTCTCTGTGAGAAAAAAACTGTTTCTGCTGGTTACAGGACGGACAGTTTCAGGACAAGGCTATTCCAGACAGCGTTGTCCGGAATGGAGGCAGTTTGAGGACACAAGTCCAACACAGTGCGAGAAACAA	Sylvanvirus sp.
SAMN33050688_k141_1062646	k141_1062646	SAMN33050688	1343	ATAAAGATAAACCAATTTGCAAAGAAAAAGATATGAGAGGATCGTATAAAAATTGGATTAAAATATTAAAAGGAAGTAAATTTGTTGGAAAAAAAGAAGAATTTATTGAATGGTCAAAAAAAACAGTCCATACGAAAAATGGAAAATCAGTATATAATTACAACGATTTAATAAAATTATGGGTATCGGCAAAAACATCCATTGTTGATTTTTCACATATGTGCGAATTAGCAAAAGTAAGTAATCGATATACTTATAAAAAGGTTCCTGATAATAATTTTGTTAAATATACTCAAATAAATAAAGAAAAATTAGATGAATATGAATATGAATGTGATGATAAAAATAAACCTATCGAATACAATGAATATGATGAAGAAGGTAACATAATATGTGATAAAGATGGTAAACCAAAAATAACACATAAAATAATTTCGATTAAACATTTTATTACAGAACCAACAAAAGATAAATTAGGAAGCAATATTCCTAATAATATGGTAATAAAATCAGATCCCGGGACTGGAAAAACAACAACTTTTCGAAACTATGTTGTAAAAAACAAAAGTAAATTTATAAGTATTACATCGAGGGTCACATTATGCAATTCTCAATTCAAAGATCTTAAAGATCATATTGATGTTCATCACTACCAATCAAAAACGCATAAATTTGGGGATAATATTCTTATTACTCCAGAAAGTTGTGTATGTTTATCGTCATTTGATTTTTCAGATTATGTAATTTTTATGGACGAATTTGATTCAATCATTTATCATGTTTTAACATCAGTAACAATGAAACAACGATATTCTGCATTTAAAACATTGATTAAAATGCTAGGAACATGCAAACAATTTATTTGTGCTGATGCAGATATTTCCTCAATATCAATTGCATTTTTAGATTTGTTGGGACTAAATTATAACCTGTGTATAAATACTCATAAAAATTACAAAGGTGTCAAAGTTACTGTACATTATAATGAAGCACATTTTTTTAATCTTATTAAAGAAAGAGACAAATGTATTGTATGGTCCGATAGAAAAAGAGACACTGAAATGAATGCACTAAAAGCACTAATTGGTGATGCTAGACTTAAAATAATTACTTCTGAAAATTTAATTGATGATAAAGATATTGATGCTCACAATAAAACAGCTGTAAGTCCTGTAGTATTATATGGTGTTGATTCACAAATTATACGAGGAGCATTTTGTCACTATGATGGTTCAACAATATCACCATCACAAATGATGCAACAAATATGTAGAACTAGACATCTTACAGATGTTAATATATTTTATTCTGATGTTAAATCTAAATGTCCAACATTTGATAAA	Imitervirales
SAMN33050688_k141_2007143	k141_2007143	SAMN33050688	1341	ACCAACACAAAAACGAATCGGTAGACCAAGTGCGTTAAGTTTGCGTAGCGCTCGGTACGAGTATTCGAGAGTTGCGATGTTGATGTTGGCGCGTGATTCAAACCAGTCGCCGAGGAACGCGATATGTGTGCAACCTTCAGCAACGACTCTCTCACAAAACCAGTCAACAAAGTCTAAACAGTCTTGGTTATGAACGATTGACGATTGTCGACGTCCGAAATGGATGTCAGTAAGAATTCCATACTTCATATAAGATTGATAAGGTCCATGTAGTAATCAGCGACACAGTGATAATGTTGCAGATCAAAATCCACGCTGGTGATTGTTAAACCAAACAGGCGAACGTAATCAGTGTCGATGTGTTCTATCTTCTTGGTTATATCGAGTGGTTCATCTGCCCATATTACTAGCTCAATAACCTCTCGCGACCATACAGTTGGCTTCATTTGATGAAACGTCAATTGATATTCGGTCCACGGTTTAACGATGTTGATTGCCACTACCGAGATCATTCAGATATCAGCATGCAATGGTCGAACACGCATTCATATTCGTTATCGGCGACCTGTTTGATCGGCAAGAGGCCGTAGAAGATGTATCCTTCGACATCGATTTCTGCAATCTTATCTTGCAACTTATACGCTTTAGCGATGTCACCATCACACCAGATAGTTGCATTTGTCCAAGTCATCCGACCGGGGTAGAATATAGTGCGTGTTGGTGGATCATCTCGACCCCATGATCCGAGTGAGATCATTTGTTTGAAGATAGTTGATGGAGAGAACTCTTCAACTCTGGTGGTTTCAAATGAAACTTGCGGCGGAGATATGATATGCATTACTTGTCCTGTGTGTTATCGAATCCTAAGATACCATCCTCAACAGGGGGCAGGGATTCACCGGTAGTTTCAGCCTTTGCTGCAGCCTTTGCTTCAGCACGCGCCTTGGACTCAGCCTCACGCTTCTTCATCTTACGTAGGATGATGTTGTCCTTGAAGTTGTGGCTAGGATCGTGTCCCTCTTCAATGAGCTTAACATCACGAATGTAGTGTTGCTTCTTTTCATCAGACATGTACTGCAAGAAGCTGCGGTGAATAGCCTTAGTGTAGAAGGCAAAAGGATTGCTGGACTTTGCTGGGTCGAACTTCAATGCGTTCTGGCAAAGGTTCACTAGTGCAGCCGAGACCATGTCCTCGCGGTAGCTATAACCCGCGAAGTTCGAGCTGAGAGAGTAACGCATCGTCAGCAGCATGAGCATGCGCGCCAACTTATCGGTTACTTTCTTTAGTTCTAGGGCCTCAATGACCGCTGGGAGAAGATCCGCGTTGGTGAGGTAGTACTT	Caudovirales
SAMN33050688_k141_1921814	k141_1921814	SAMN33050688	1341	ATAATAGTTACCATCGGGTGAAAATATACCAATGGTCAGTGTATTAACGTGTCTTATCGGTTCATTGTAAAATATTGGCATATCAACATAACTTTTGTAAACATATTTCCCCAACTTTCCATTCAAATCTATTCTATAAAAAAAATCCTTCACTGGTCCAATACCCTTTGCATTTAGTACATCTTGTAGAACAATGAGTATATATGGCGGTCCATAAAAATTCAATGCATTATGAATAATAGTAGTAGTATTTGTAGTATCGCTTGTCGATGAATCATTAATCATAGTATCCAGAACACTTTGCAAAACCTCTCCTTCGTACAAAACATCATTCGTTATCACAGTGGCATATGGTGTGACAGATGATATATCACCCACATCTCTAAAACCAAGTATTGAACCAAATGTATCAGGATAACTGAAAAATATTCTGAACATATTCGGTGTTAAAATAGTTATCTCATTTCCACCAGATATTATTGGATCCAAGGTTGAATCAGTATTGACATTTGATAATAATATATCATAATCATTTGTTCCCACTCTAGTGATGATATGACTACCATTGAGATATCTTGCAGGGATTGATCCATAATTAAGTGACCCCTTGATAATAATTGTTGTACCAATGGTAAGATCATTTTTTGGATGATATATCTTTACACGAATCGCATCACATGCAATATCCGAATTGGGAAAGTTTTTGAAATAATCACCAGTTGGATATTGATAATATGCATCCTCCGGATCCAAGATAACCGCCAAAGGACCAATATTAGAATTCATAATAATAGTTGATGTGCAAATAATATTAATTGCACTGAGTGTTGTTTGTTTTAAATATGTTAATGTTTCTCCCGGTGCATATTGATTGTAATTTGAAAATACAACCCCATCAGTTGCCTCGTTGATATCAACAATAATTATATTTTGCACTGGTGTGAGTGTTCTATCATTTATACGCATTATTTTACTAACCGCATTCTCAAATACTATTTTAAATTGTGTAGGTTGATAGTTTCCTGGTTCTAATTCAATCATATATATTGTATCTCCATCATTCATATTTTGCCAATAAAATCTATTATTACGATATCCACCCGATATTCCATCCATAAATATTTTTTGTGTCATTGGAAATGCAGATGTTATTATCTTAATCATAACAATGTTTGTATAATCTCTCTGTAAATCTATTGTGTATTGGTTTGGTTGCGGGTATCCAGCTGATATATTCTCTATCAATCCCAAATATATAAACTGTCCACCAAAATTTCCTGAATAAAATCCTACTCTATCCAATATAACAGATATATAACTATTAGTCACAACATTTACAAC	Yasminevirus sp. GU-2018
SAMN33050688_k141_926263	k141_926263	SAMN33050688	1340	GAAGAGAGCGCTTACTTGGGCGTGATGATAATAATGATTCGATCGAGAGACGAATAAAGTCGGATTTTATAGATTTCAAGGATTTTACTTCCTATGATACAATAATAACCGACCCTATGTTTAGTGTGGATGAAGTCTTTAAGGCTCTTTGTAAGTAACTCCGTCTTTTACAAAAATTTGACCCTTTAGCTGCCCATTGATGGAAGCACATGTTTTCTCAGAACCATAAATAGTATTCTGTAATATTGCCAAGGTAATATTCAGGATACTATAAACCTTTAATAGGTTATTTGGAGCATCATAAAAATTGGACGTACAGATTCCCTCAATAAGGTCTATCATCAATGATATTGATTCGTTGTTTCTGGTTTTCATCTTATCGATAATAATATCCGGAATACCATTTAGCTTCATTTCTCTTTCATAATCATAGATAATGTCATTGATTAATTTAAGAATACTTTGCCACAATTGAGAATCGTCCATATCTTTATAATCACCCGAGATCACATAATGATAAATTTGGCTTTTATGTTTACTCAAATAGATTGCCAGGTATTTTCTAAACACCACGGTTCTGAAATCCGTCGGGAAATTCAATGTTGGTATTTTACTATAGGTCCAAAGGTCGATGAAACTGAATACGTCATGATTGGTAATATCAGATTCGGTTATCTTCCTAGTTACTTCAATTCCCACCACGTCCGTTTTCTTTTTGAATATGTTCCCAAGGAATTTAGCTATGTGGTCAAATATAATCTTATCTCTAAATGTGGCATAAAGGGCACACAACAAGACAAGAGCAATAATTCCACCAGGCCCAAATTCCTTAAAGATTGGTAGTAGATCTTGAAAGTTCATTAATTTTCTTTAATTTTATAAGCTATATATAAAAAAACCAAAATGGAATAGGGAATACCTGACAAATAATATGATAGCAAAAAAAACAAAGGATGTCATATATTTAATATATAAGGAAATTACATCCCGTTTCAATGAATCTAACCGAAATAACGTTCGATAAACTAAAAAAAGAGGTAGAAGACTACTTAAAAAAACAATATAACAAAGTGGATATGTTGTTTACCAACGCTTCACCTTATGGTCAAATATTAGGTGTGGTAGAGAACTTGCACCAATTGTCGCTTAGTTACCAGAAGCAGTCTTTGAAATATTTAGACCTGGGTCAGAATAACGGGAGAAATGAAAATATCATCCGTAATGCTGCCATCTTCGCCGGGCATATTCCAGGTAGGGCAATCTCAGCCACAGGAACAATAAAATTGACACTTAAAGCGGGGAGTGATGTTGAAGATAATGTGCCAGGTAGCCGAATGACT	uncultured marine phage
SAMN33050688_k141_111773	k141_111773	SAMN33050688	1339	TCTCCAGCCGCTCGATGCGGAGGTCGTGGTCCTCCATGCCGCGCGTGTCGTGGATCGGGTCCACCTGCGCCCTCATCAGCCGCTCGACCGCCAGCATGCGCTTGGCCGTGTCGCGGGTCTCGATCGTCTCACCGATGCCCATCTCAAACCTCCTCCACTGTGACGCGGAACCGGCGTCCCGCATAAAGCCCTGCCTCAGGCGCCTCGATCGTGAAGTCCGCGGTCTTCACCCGCGACACTGCGCCGACCCGCTTCTTCCAGCCCGCCACCTGGCCGTCCCGCAGGACGCCCTCGGTGAGGTCCTGGTACATCACATTGGCAATGGTCCTCGTGACCTCGGCCGCGCTCTCGGCTACCTTGCCCATCAGTCCTTCTCCCACTCGTCGTTGATGACCTTGGCGTCCGCCTTGGTCTGATCGCGGACGAAGTCGTCAACCAGCTTCTGCGCTGCGTTCACTCCCTCGTTCGCACGTTTCCAGACCTCGCCCTGCCGCTTGTGGACCTCGCCGGTCTTCACCAGCGCAGCGGCCTCGCGCAGTTCCACGGCCTTGGCCTCGGTGAGGGCGGTCATCAGACCGCCCAGCCGCGCCGCGTCCATCAGTAGGTCCTCGTCTTGGTGGCGATCACGTCCTGCTGCCACTCGTCGTCGTCCACCGAGACGATCTCAGGCACGTAGTCCTTGAGGTCCTCCTCGGTCGCGCCCTCGGGCGGGGTGGACCACACGCAGGCGTCCTTGTAGACGTCGCAGACCTGGCCGACCAGCCGCAGGCTGAGGTTGTAGAACTTGTGCCGGTTGCGGTCGATCCACTCCAGCACGCGGTCGCCGTGCTCGGGGGGCAGGCCGAACTGCTTGGCGATCATGCCCTTCTCGCCGGCCGCCACCTGCTTGATGCGGAGCATGAAGTCCCGCTCGCTGCGCAGGGTGAGGCCCAGGTAGTTGGAGCGGTCGATCAGCGCCTTGAAGTGCTCGGCGTCCTTGGTGCCGCGCGCGATGACCGCCTCGAAGTCGATGTTGGTCAGGAAGACCACGCTGCCCTGGAAGAGGAAGGACCTCGCGATCCCGTACTCCTCGAGCCACCGCGCCTCCTTGCGCCAGCTGATCCGCCTGTGGTCCAGCTCGGTGTCGAGGCAGGCCTTGAGCAGGTTCAGCGCGTCGGGGTCGTGGAAGACCGCGTCGCAGTCGTCCAGGATCAGGACGCCGCCCTTGCGCATGTACCAGAGCGCCTGGTAGAGGCCGACCGCGGTGATCGACCCTCTGATGCTGTCGAACCCGCCGCTGATGCCCGCGCTCTTGCTGTACTCCTCGGGGTAGTCGCCGAACTCATGCCGCGCATCGATC	Caudovirales
SAMN33050688_k141_478673	k141_478673	SAMN33050688	1338	ACCAATCCATTCAATAAACTTTCATGGAACGATGCGAATAACAATGACGATGATCGTAGTTTGATAAAAAATTCCCATCGAATAAATATTGTTGTTATTGATTCAAATAAAGATTATGATCGAAAATGCATAATAATATAATTGATTTAAAAGTGTTGAAAATCAGTTGGTCGATCATCAATATTTATCACAGTTTTTGAGATTATTTTAATAGCATCGAAACGAAGGGCTGATGCTGCACGTGATTCAGGAGAATCATATATGCTAACTATTCCAAGTATGTTAATGTTTGGAATAGTGTGAAGTGATGATATTAAATCAATCATCCCAGATCCTGTTGTTATTTGTTCATTTAAAATCAACACATTTATTACTGTTCTGGCTGTGCATTTTTTTGCAAAAATCTCAAGATCAAATCTATCATTAATGATCGGTACGAGGACATACCCTTTTTTAAATATTTTTGCAACAACGGGTGCTAGGTAGGAAGCTTTGTAATTTGTTCCAACAAAATAATCTATTTTATTGGAACAAAAATTAAAACGGATATATCGTTCTAACAAATCATACAATATATCTGATAGCATAGGATTTGAGATGATTGAAAATGTTTGTTTATTCATAATTTTTAATTGTTGGTTATATTTTGTTTCTGCAGAAATATCAATAATGAATTTTTTAATACAATCTAAAAATTGTTCATCTTGATGATTCTCTGAAGGTGATGATTCGTTTGATTTAAATTCATTTGAATCGAATTCTTTGAATCGATGTGAATATCCAATCACAATATTTTGTTCAGATGTTTTTTGAGAATTTTTTATATATGTATCGATGTAAGATTGGAATGTATCTGGAAGATCATTAATATTGGCCAAGATATCACAATCATTCTCAGGTATCGCTTCGATGATTTGACGATCGATTATCTTTGAACTCTTGATATGTTCCAGGATTGATTTAAGACTTTGATTTAATTGATAGATATTACCATTATCCATCAAATCGTCTAGATATTTATTGTAGTGTTTGGTATTTATTTTTGTGCCATATGAATTGTATCGTTTAATCCATGCATCGCGAGGATGATAGACCATCATTACAGAAATATTATATATACCATTGTTTGTTTGATGAATCCCATTCTCTATAGCGATTATCACATCACCATTATCCGTGGTCTCTCGGTTACAATGATATTGAACAGCTGCGCGGATCAATTGTATGAAACATAGGATTTCAATCCCTTGATCCACTGGTTGTTCTGGTATTGAGAGGGATTTGATGGATTTGATGGATTTGATTATATATGGATTATCATGTGTTGACAATATTTGT	Yasminevirus sp. GU-2018
SAMN33050688_k141_1358918	k141_1358918	SAMN33050688	1337	CTAGATATGGTGATTCGGTGGGTGGTTATGGCGGATCAGTCTTGGACGTTCCGCATGTTCTCGGTGAACGGGTCGTATTCCTGCTGGGTGCCGAACTCGTAGGTGCCAGGCTCGAGTGTGATCGCGTCATGGCGGTCAGCATGGACGCAGCGGGTCTGCGTCGGGTTCTCGTTGCGGAGGAAGCGGCGCCCTTCGTGTTCGAGGAAGGCGACGCCTGCGCCCTTGTCGATCACGTGGTGGTTTCCGGTCGTCTCGCTGTCGGCAACGATCAGGAACGGGCCTTGCACTTCGAGGGGTTTGGCGGCGGCAGGGATCTCGGCGGCGAAGACCATGCATTCGCCGTGGAGGACAACATTCGGTTTATCAGTGGTGCTTTTCATGATGTGATATTTTTTCGGTTGGAGGTTGATGATTTCAGGCGATGGCCTTGATGGTGAGATCACGGCCGCCGAAGCGTTCCTTGATCGCGTCACGCAGCGTGCGGCAGGCAGGAGACACAGCCTCGACGTGCCAGACTCCGGTGGTCTGGTTCATCATCTTGAGATAGGGCTGGTAGGTAAGATTCGGGAACAGGCAGGCCATGTCCCACAGTTCGTATTCGGACTTCGTCCACCACGGCTCGTCGTAGTTCGTGTGGGTATCCAACTGCTTTCCGAACGAAAGCATCCGCTCGACGCCATACTTGCGCACGAACTCGGTGCGGACGTCCGCGTTGTCTTGGCTGTTATACCAGGCGAGATCGAGCTTCCCGCTGTCGGTCACCGCAAGGTATTCGGGAACCCGCACGCCGTTGAGCGCGTAGAAACCCCAGCCTTCGAACTCGACGGCCATCCCGCCTTCGCGGTGAAGCTGATTTGCCTCGTTCCGGTGGATCGCTTTCGGTTTCTGGGAAACGACACAGATGTGTTCGAGGGGGTAAATTAGACCAAGCTCAACGGTGGATTTGTAGCAGTCCCATTTCGCCTTTAGTTCAGCGGAAATGGAGAAGGCCGTCTCGCTGAGGAAATACTCGTAGTAAGAGAAATACGACGCATCGAACGAGCCATAGAGGTATGGAGAGATGAAGTCCGGGAGTCCCTGCTGCCCGACCTGCTCGTCGACCTGCTGCCCGACCTGCTCGTCGACCTGCTGCCCGACCTGCTGCCAGACCTGCTGCCAGACCTGCTGCCAGACCTGCTGCCAGACCTGCTGCCCGACCTGCTGCCTGACCTGCTCGTCGACCTGCTGCCCGACCTGCTCGTCGACCTGCTGCCCGACCTGCTGCCCGACCTGCTGCCTGACCTGCTGCCCGACCTGCTGCCAGACCTGCTCGTCGACCTGCTGCCTGACCTGCTGCC	Caudovirales
SAMN33050688_k141_2266324	k141_2266324	SAMN33050688	1336	ATGGCCCTGAGACGATGGGCATGGCAGTGGCAGTGGCATTCGCATCACCATTCATATTATTATTTCCATCATCGAATGTTTCCCAAAAATATTTAATTTCGATATTGTGTTTTTTTGCGGAAGATATGAACAGTGAACGAAGATAATCATAATTTGGTTTTTCCGTAAATTTTAGATTTCTTGTGTACATGATATATTCATAAAAACATTCAGGCATATTCTCGCATAATAATTTCATATCAATCATCATTTTCTTTTCACCTATTTTATCAATTGGATTTTCTTTTGTTTTCTTCTTTAGTCCTTGCCAAGGTAATGATCCTTTTATTAAATACACTAACATATAACCAACTGATTCCATATCATCTCTACGACTCGGTTCCGTTCCGACATGAATATTTACACTGGCATATCTTGCTGTTCCAATCATCGATCTTCCTGTTTTGTATTCAATATGTTCTCCATCTGTGAGCCATTTTTTTGATAATCCAAAATCCATGATATATAATTTATTTGTTTCATTGTCAATTCCAAACATAAAATTATTTGGTTTTATATCTCGATGAATTATCCCAACCCTATGTATCTTTTCTAAATGACTGATTATCGTGATGGCTAATTTGAATACAGTTCCAAGATCTAATTTGTTATCACATTCTTCAAATATTATGTCTAAACTTTTGCCCAACAACTGCATGACCAATATATTTTGTTCTGGTGCATCGATAAATCTATAGATATTGGGAACACAATCTAAATTTTTAGCAGCAAATCGTTTATATATGTAATATTCACCCTTCAATCTATTTTTTGAATTATTGGGTTCAACTTTTAAAGCATATTTATTTTCTTCTTTATCTAGTGCAAGATATACGTCTCCAAACGACCCTTTACCGAGTTTATTTATAAATCTATAATTATGTCCCACACTAATTTTAGGAATATCCATTTTGTTATATCTTAATATGATATTATTATTGCACGCGATTTGATTCACTTGCTCTAAACAAATTATTAAAAAGATAACTTTATCATGTCTCTAAACTTAATTCATTTTTAATAAAATTGATCATTATTAACAAAAATATCTACATTCTTTTAAAAACATTTTGAAAACATCTTGGAAACATTTTTGGAACAGAACTATCTCTTTTTCTAAGACGCTGTTCTTCTGGTCCAATATATAATTTAGCCCACTATGTTAAATGTTAATGGATACATTTGATGGCTCTGAACCAAATCTCATAAGCAGTAAAACATTGGCTGATATAGAATCAAATTTAAATAATATAATCGATATGAACCATGATAATAATGGTAATCGTGTTATAAATGG	Yasminevirus sp. GU-2018
SAMN33050688_k141_112214	k141_112214	SAMN33050688	1330	TTGCTTAAATACCAACTCCATCGTCACAGCTTTAGGTTGACCAGAGGTATGCGTAAAGTTGACCTGACCGCCGTTTGTCCATCCCTGCCCAGCGGTCACGGTCTCTTTTGTGATTATCGATCCCTTCGCATCAAGGGCCGCCTTCAGGTCCGTCTGGTCTGCCAGCAACCCCGTAATCCCGCCCCATGCTGCACCTGTTGGCAGCGGCACCCATGTCCCTGCCCCGCTCAACACCTTCAGCCGATCGGCCACCGAGGGCGCAGGCACAAGGCCTTTAACCCCGACCGCGCTAGCAGTTGCTCCAACCATCGCCACGATGCCCTGGCGCAGGCGGTCGAATCCGTCAGCAGTGAGTGCGCGCAGCGATGTGATGTCGTTGTTATCGCCACTCGCAGCCTTGCCTTCCGTGACCTCTTCAGCTCGGTCTGCCGAATCTTTCGCTGCTGCAGCTGATACGGCGGCGGCCTGCTCCGATTGGATGATGGAATCCCTGGCCGTTTCTGATCGGTCGGCTGCCGCGCCAGATGCCTGCGCAGAGCCCTGGCTTTGCTGGGCCGCCAGTTGCGCAGCTTCCTTGATGCCGGTTGAAGCTTCAGCCGCAGCAGTTGCAATGCCTGCTTGCTCGGTGGCCACCGCTTTGGATTGTCCAGCAGATTCAGCGGCCTCTGTGGCGGCTGCAACCTGCTCTTGCATATCGGTGACGCCGCTGGCAATCACCTGAGTTGCTGCACGCAGCGCATCAGCAGACTCTTTCACGTATCCCTGCAATGGGGCGAGAGCGTATGCAGAAGGATCCCCGTAAGGTGGAGCGATCGAAAGCGCCGTGTCGCTGGCGATGTTGGTTACTTCATACCAGCCACCATCGGGACCGCGAAATCCATCCCCCACGCGCGAGTTCGCAATGAAAGCAGTGCCAGTGCCGATTACAGCATTGCTGCCAGGCGTAACCGCGACAGTACCCGTCTTGTACCAGGTCATGTGATACCCCTAAGAAATTGGTTTGGCCCAGACAACAGGCGTATATAAGGTGGTTTGAATATCCACCCCCACCACCTGCATAACTAATCTATTGTTTTCGTATTCCCATACGGCGTATTGGTTGCCCTGCCGTGAGGTGCTACCGGCAACGTCCATCGCGATATTATTGATTAGCATGTATTCGCCTGTATTAAGAGGTGTATAGGCTGTCCAGCTAAGTCGCAGCGTCCCCTGACCGGTCTGAGAGGCGCCAAGGTAGCCCCATGACGTAATAGTCTTGGTGAACTGTGCACAAGGATTAGAACTATCGAACAAAAGTGTTGCCGCCCCATCCCACAGCCTAAGCCCGTAA	Caudovirales
SAMN33050688_k141_99504	k141_99504	SAMN33050688	1327	TACATCACGATATAGTCATGATTTTAAAGAAACATCCGATTTAGAATTCTTCGATTTTAAAACATTTGTGACAAGATTAAACAATAATTATGGTACAGTTCCATCATTTAATACAGATGGTAAATTTACTCCCATTGAAGGAGGGTTACCATTGACTGTGAGTGGACGTGCCATGCGAATCATCGGTAAAGGGAATGTTGATAATATATTTGATCTAAACAAAATTGAACGAATAACTCCGATAATTACAAATAATGCAGCAACTGGTCTTCATAATATAACATTATAATCAAAAATTTCAACTACTTTCAGATACATCACACTTGTCATTCTTTAATATCAATGGATATGGATCAGGATCAGAGAGTATTTTATGTTTTGGTCTTTCATCAAAAATTATGAATCGTTTATCTGTTTGAGTATGTGATTTTCGACAAAATGGACATTTTGGATCACCAAAACTTTCATTGATATGTTTTTTAAGACATTCCGAACAAATATGATTATTACAACATAATAATTCGAGGGGATATTTATAAGATTTTTCGATCTTTGTCATATAGATTAGTTTCATATCATCATTGTAATGTTTAAACTTATCATTTAAAGGTTTCATTAAATCACAGTCAGTCAGTCCCCTGATACAATGATCGTATTCAAAACAACATAACACACATGTATTGGATTCAATAACTTCACCTTCAATTATAAATCTCATCATTTTGATTTTTTGCAGCACCTCGAATCCAGGAAATCCATCATTTTGTCTTTTATCTAAACTACTTAGCTCCGCGTAATCATTATGTCTGCTTAAAAAATGTGCCCCTAGATTTAACTGTGTCCTGAAACCCCGGGAACATACAGGACATTGATATTGATTGGTTCGATCTATTTGCATAGATATTGTTGCATCAATGTTCTCTACTAGAGATGTGAGAAATTGATTCATATCTAAAGCAGCGTGTTGATTCATATTTAAAACAGCGAATCGATACACAGGTTGTCTTCTCGGACGAAAATTATGAGAAGTATTTTTATGATTGGTCAACGCATCTTGAGACTGAAATTCTGCCGCACATACATTGCAGATATACACACCTCCTAATCCTGTGTATCCATTGTTTCTATAATGATTATGTATATGTGCAATTATATCTTGGGGGGTTGCAAGGGTTGGTTCTTCGCCAAAGGAATTTCCATAAATATTATTCCCACATTCTGTACAAAGATGCATCCCCAACAAACTATAATTTTCAATAATGCTCCCTGCGATCGCATCACAAAGAATTAATCCATTTGTCTCCGCTTCTATTGATAATTTGCGATC	Yasminevirus sp. GU-2018
SAMN33050688_k141_2127007	k141_2127007	SAMN33050688	1325	ATCTACCATTTTCATATTACGATTATCAGAAATTAGAAAATCTCCTATATTTGCACCATCATGGTCTTCTTCTATAGATTCAAATCTTTTCTTATTCTTCATTCTTTGAATCATCAATCTTTTAGTTATTGTGAATAGCCAAGTTGAAAATTGTGATTTTTCTAGATCATATTTTTGAATTTCATTTAATGCTTTTTCAAACCCATCATCAGTTACTTCTTCTGCTTCGGCTAAATCATTTGACATTCTCATTAAATACCATATCAGCTTTGGCCTATACTTCTTATAAAAATCAGTAAAATCCATTCCAGTCTTCTCAAAAAATAATTGCTCTATCGTCATCTCTAATTGTTTGTTTGTATTATTTGTATTCTCTATTAAGTTTATCATATAAGTATAAATACGGTATTATTATATAAAAGTTTACATATTTGTTTTATTTTTCTTAAAAAGTTTATATTGATTATTGGAAAAAGACTAGTCAGTATATTACGTAATATTTATTATTAATTTATTTTAAATAGCTTCAAACTTATTAACGAATATTCACTAAAATAGTTAACAAATATTTAATAAATGAATATAGATTTAGAATATATTAAAAGTGTTGTATCCGTAATACTTAAAGAGAATCATACACAAAAGGGAAAGCAAGATTTGAAACTGTCTCCTACTACAGCGAATCCTGATAGAATTAATATGGCTTGTCCTATCTGTGGTGACTCTGAAAAAATGGCACACAAAAAACGTGGTAACTTATATTTAAAAAGCCTTAGATATAAATGCTTCAACTGCGGTGAATCAGAAACATTTTTTAGTTTTGTTAGAAGATTTAGTAAAGAACTAGACCTTGATAAAAAAATGGAAATGGTAGATTACATTAATGAAAACCTTGATAAAGTAAAATGGAATGAGGACGATTTTGTAATAAACAATCTAGATAAATTAATACCGATTGAAGAATTAGAAAATTTCTTTAATACAACAGATAAATCACCAATTACAGAATTTAAACCTGTTAAAAAAGGAAGTTTGGTATACAATTATCTAATTGAAAGAAAAATATTTAATCATGAAGATATTTATGAAGGTAAATATTGGCACACACCAAAATGGTTTGAACCTGTATTAATAAATATGAATACTGGTAAAAATAAGGTAGTTGGTATGCAAGTTAGAAATTTAAAAAGTAGAGATAAAAGATTTTATAAAATAATTTCCTTTTCTGACATATATACTATGGTATACAAAAAAGAATTGGATGATATAGAAAAAATTGGATATAATAAATTAAGTTATTTATATAATATACTTAAAGTTAATTG	uncultured marine phage
SAMN33050688_k141_2159151	k141_2159151	SAMN33050688	1324	GGAAGAATCAAATAATATAAAATTTGACACATTGGTTGCTGATTGTGAAGGAGCGCTTTATTATATATTTCTAGATAACCCTGATATACTAAATCGCATCAATACTATAATTGTAGAGAATGATTATCATGATTTATCGCATAAAGAAAAAGTAGATAATATCATTTGTTGCAAAGGATTCCAACGAGTTTATTTTCAACCTGGTGGCTGGGGACCATGTGCGAGTCGATTTTTTGAAGTGTGGAAAAAATAAAATGCGAGTCGATTTTTTGAAGTGTGGATAAAATAAAATACGAGTCGATTTTTTGAAGTGTGGAAAAAATAATATTTATTTGTAACGTTTTAAATGAACTAGATTGTTCATTTAAAATTATTTGTCAATGTGTAAGAAAGAGTCATCACAATTATTATAATCTTTCTTACCGGACCAATTATTTGTATCTATTTTCATATTTTACAATTCTTGTCAATGATGAAAAAGTTTTTTTTACCCTATGATCTTTTTCTTCGGACAGGATTGAAATCTCTCATAATTTTTTTGTCAGATCGGTTGATCTATATTTCCGCCTCCCATATTTTACAATTCTAGTCAATGTTAAAAAAAGAATTTTTTTAATCATATGATCTTTTTTTTCGGACAGAATTGAAACCTCAACCGAGGATCGAACTCGGATATCAGATTTAGGAAATCTGGATGTTATCCATTACATTATTGAGGTTGTTTAAATAGTCAATGTTCTAAAAAAGAGTTTTTTCTATTGCATGATTAATCTTTTTTGTCGGACTATCTACCTATCATATACCCCCACCAAGATTCGAATTTGGATATTAGACTTGTATAAATCTACGTGTTATTCATTACACCATAGGGGTGCGACTAGACTGGGTCTTAAGTCTTGAGACTTTAGTCGTGGTTTGAATATTTCGTCATGTCTTTAAGTAATTTTTGTTTTTTATTATTTTATTCGAAAATTTAGATTTCAATGATTGATGTATGATAATCCTAGGATATAAAATTAAGTACCATTGATAATATATTTGTAATTTATTTGAAGCATATCATATTTATATATGAAATGTTTAATTTTGTCAAAAATCTCAACCAAGCATTGAACTCAAATATCAGATTTAGAAGCTCTGGATGATATTTATTGTATCATTTAAATGATTTTTAATTTGAAATATGTTTTGGTTTATATTGGTCTCATAGTAATAATACAAAGTATTTATGTGCTTCATTTGATCGTGCATATTCAATAGAGCGAGAAAACGAAGTTTTCGAGCTCCCATTTGATCGCGCATATTTAACTGGACGATAAAATAA	Imitervirales
SAMN33050688_k141_1602101	k141_1602101	SAMN33050688	1324	CAGAAATAAAAGGTTTAGATAATTTAACACAATTGGAAGAACTTAATTTAAGTAGTAATCAAATAACAGAAATAGAAGGGATGGATAATTTAACACAATTACAAATACTTTATTTATATAATAATCAAATAAGAGAAATGCCGATATCAATTATGAATTGTGTAAATTTGAATATTATGATATATAATGATAACATTAATGTAAATCCAATAATTACAAGATTTTTAAATAGAAATAGAATCAAATCAAATAAACTGGAAATTTACGATGACGGACAAAATGTCCATGATTCTACAATCAATAAATCTATAAGTGAATCTATTTATAAAATTATAAAAAATATTCCAAATAACATGGATCAAGTAATAAATGAAATAGTTAATGATGATATTTTAACTAATTTAACAAAAAAACAATTAATTGAATATTGTGAAATTAAAGATATTCATTCAATTTTAAATATAACTTTTTTTGAATTATTATTTTTTGTATGAAAAATTATAAAAGTATTAAATGAAGAGATGAAAGATAGTTTGTGTATGTGTTTTACCGGAAGATTATCAAGATTAGTCAACTGTTTAAATGGTTTTGATGAAAGAGTTAATGTCAAAATAAATAATTCAGCACAACTGAAGGTTGCGCGTCCAATCTTCGATTGGACAGATGAAATATCGAATGTAATTATCATGATTAAAAATAAATATCATAATTTGGAAAAACAAAAAGAGGAAATAATAAAAAATTTAACCGAAAAAAGTTATGAAAAAAAAATTATAGAAGAATGGTTGTCATATTTAGAATAATGTACAATGCGTATATATTAAACAAAAAAAAAAGATTGGATAATTTAAGACAATTACCGAAACTGTTTGTACAAAATTTGCGAAATTGGGTAATTTGACATAATAACTAAAGCAACAAGACCGAATAATTTAACACAATTAAAGAAACTTTATTTACGTATTAATTTAATAACAAAAATAAAAGAATTTGATAATTTAAACAGTAGTTGAATAACCAAAATAATTAAATAACCTTAAATTAATTACAAAAAAATTCATCCAAAAAATAAATTAACTGTATAATTTGACACAATTATGAATACTTTATTTTTTTTTTTTTCAAAAATAAAAAATTACATAATTCAAAATATTAATATATTTAATTTAAATAATAATCGAATATGTTAAATAAGTAAATTTGATAATTCAAAACAATTGGAAATTTTATATTTAAAATATAATTAAATAATATAAATAAAACGATTGAATAATTTAGGAAAATTAATTTAAATAATAACCAAATTACAAATAGTCCATTTATA	Imitervirales
SAMN33050688_k141_13401	k141_13401	SAMN33050688	1323	TTTTTTTTTTTTTATAAATTTAAAAATAAAATTTTTTTTTAAATATATAAAAAAAAAAAATGAATTATATAGTCGCTCAAATTGTTCAATGTCAAGATCTTAAATATGGAAGTATTGTTCATGATGATGTTTATGTTAAAATTAATTTACATAATACAGGTATATATTTTATATCTTTTATATATTTTATATATACATTTATTTATTCAAGTTTTTTTTAAAAAAAAAAAAAAAAAAAAAAATAAAAATAGAAAAATTAACTCAAGTAGTAAAACATGCTAAAGGAAATCCAATATTTAATGAAGAATTTGTATTTAATTATGCAGATAATTTAAATTCATCAAGTTTAGTATTTTCAGTTTATCATCAACATGTTACAGGTGATACTTTTCAAGGACATATTTCAATTCCAATTTCAATTATTTTAAATGGACAAATTTATGATCAATCTTTAGAATTACTTGATCATCATTCAAAATTAGCACATGGTAAAATTAGAGTAATTATTAAATTCGTCACTGGAGAACAAGCTCAAGTTTATCAACAAAGACAAATTCAACAAAATCAACAATATCAACAAATCCCACAACAACCACAACAATATCAACAATATCAACAACAACAAATCCCACAACAAATCCCACAACAACAACAACAATATCCATCATCTCAAGAAAGTCAATTTCCTCCTGCTTTTCAAGCTCTAGTTAAAAGACAAGAAATGGCTGAAAATGTTGCTAATAATTTATTTCAAGTTTTATCTAATTGTGAAATTGTTCTTGTTTGTGATGATAGTGGTTCTATGAATGAAACTATCATCGAACCAACTGGAAAATCAATCACTCGTTGGTTAGAACTTAAAAAATTAGCTGCTGAAATTATTAAAATTGTAACTGCTATAAATCAAAATGGTCTTGATATTTATTTCTTTCATCGTGAAATTATTAGAAATGTAACAAATATTAATGGATTACAACAATCTTTTTCTGCAGATCCTAATGGTGGAACTCCATTAATTTCAACTTTAAGAAAAATTTATAATGAGAAATTACATAATCATAAAGTTATTTCTGGAAAACAATTACTTGTTGTAGTTATAACAGATGGTGAACCATCTGATGGATCACATCATCAACTTCATCAAGAATTAAATCATATGACTCATCATGGAAATGTTCATGTTTCAATTGCTGAATGTACTGATGGTATTATTATTTATTATTATCTTTATTATTTATTTTATTTTAATTTTATTTTTATTTTTAAAGATTCAGAAAGTATGGAATATTTAGATAGATATGATGGAAAAATTAAAAATTTTGG	Imitervirales
SAMN33050688_k141_1168560	k141_1168560	SAMN33050688	1320	AGGGAGTTAAGCGTAGTGTTCTTCGAGATTGTCTTCATCACGAGTCTTATCTCAAGTCTCTTGTGGGCGACAGCAAAGTGGTTCAACAGCGATTTGCCGTGGATGGAATTCGTTCACACAACCATAGTGTGTGGACCGTTGTTGTCCATAAGAAAGGCCTTTCTCCGAGTGATAGCAAGCTTTACCAAGTGGATGCTCGTCACGCTCTTCCGTACGGTCATTATGCTATTGGCGTGAATGGGTGTTCGAGTGATGATGTGAAAGCCTGATGTCATTTTGTCAACAGGAAAACGACATGAGTTGCACAAATTTTTACGAATTTCTTCCGAAGAAGTATCAACACAAACGCACGGAGTACGTCAATCATGACAAGGTTCACATCGATATTCCGTGCATGATGAGTGTGATTGGATCGACAGGTTCAGGTAAGACGAACACGGTGTTGAACATCATGCAGCAAATCAACTGCTGGACGAAAATCTACCTGTTCGCAAAGAATTTGGAGGAACCGCTGTATGCATACCTCATCGATAAACTTAAGAATGCGAGCAAGAAGTTGAAGGAGTCCATCATTGTAGCAGAGAATGACATCGACAAGCTTCCACCCGTGAGTGAAATCGACAAGAATGAATCGAATCTCCTCATCGTTGATGACATGATCACAGAGAAGAGTAAACAGTTGCAACGGGTGGCTGAATACTGGATTCGAGGTCGAAAGCAGAACTGCACATGCATCTTTATCTCACAGTCATACTTTGACATTCCCATTCTCATTCGCAAAAACACTCAATACTTTGTCTTTCTCAAGATCAACACGTTGAATGATCTCAAGCGCATCATCAAGGAGTATGCATTGGGTGTACAACCGAAGGACATGCTCGGTATGTATAAGCATGCAACAGAAGGTCGACTGCAAAACTTCTTCATGATTGATGTATTGACCAACGATGATCGATATCGGTTTCGCAAAAACTTTGATCCTCTGGACTCGTCAAGCACACATCAAGCAACGCAGGCACACGCACGCAAGCGTCAACGCATTAGACTAGACGATGATGATGGTGACTTTACTCCTGTCGTTGATGACGATGAAGTTGCTGAGCATCTCCTACGCTACGCATCCAAGCGATCCAATCCTTTCTCATAGGCATACATGAGCTTGTCGTTATGCATAGGCTGACATGTGAATGCACGCAAGATCGAATGCAGAGATTCGCGTGGTGAGGCCCTTAGATTCGTTGCAACGTATAGACAGTACCACCCACAGCAGTTGGTTTCAACGTGTTGGAGATCGTCCTTGCTTATAACCATGCGTTTGCC	Capsaspora MELD virus 2
SAMN33050688_k141_1443070	k141_1443070	SAMN33050688	1320	ATAGAACCTTACTCTCGAGGTATCTTAATAGTGTTGGTTTGATTGAACTATACAAACCCTATTATGTTGAGAAAGTGGGTAAGTACAGCTATAAAGTGGTTTATGGGTATTCCCTTTTCCGTAGTGATAAACTGACATGGAACATCATCAAAATTGGCATCCCATTATTGGCTTTACTTTTTTTTATTATTTTTTTCGTCATATTTTAAAACTTTTCTATATAAAAAATGTATAACTACTAATTAAACACTTAAAGATGGAAGATAATACAAAATTCTATGAGGCATCAGAAGATGCAATTGCAAAATTCAATGAAATTTTCGAAAGAAAAGCATTCCCAGGAAATGTGGGAATTAAATTCGTAGGAAGTGCGAAGTTGAAAAAAATGATCGAAGTTACGATCTTATCTGAAAAGCTAAATTTTGCTTTTGGTGAGGATTTATTAGTAGTGATCAATGAGGATTTGTTGGAATCATATGACAACGATGAAATGGTTACTATTTTGATCGAGCAGGAATTGGAAAAAGTTGGTGTGGATGGAAAAACTGGTAAACTTAAAAGTACGCCGCTTAGATTCAACACATCGCCGGGCTTGATCAACAAATACGGGATCGAAAAAGTTGGTAGAGCCAACCAGGTAGAAGAGTTATCCATTAAGCAATTTTCGGAAGACTTAAAATAAAAAAAAATAAAAAGCAAAAATGAGTAAAGAACAATTGGATTCGCATGTAGTAAAACCTAGTGTTTCCCTTTTTATCGGGGAAAAAGAACTTAGATTACTTTCATTGGCGGATGAACAAGAATTGGACAAACATATCGAGGAAATCGAATACTTCATTACAAACAATGAAGGTTTGGGTCAATCAGAAGAATTAAAAGACGAGTTATACGGAACTGCAATAGAGCAGTGGAAAGTATATGCTCAATTGGTAAAGACAGCGAAATTTACTTTCCATTTAAATAGAAAACAGTATAAGTTCTTGACGGATCTTTTAATGACTGGTTTGGAATATACAGTGGATAGCGTATTTTTAGCGATCAATTTATCATCTATGTTAGGTCAATGGAAAAACATTGGTGCTCATGCAAATGACGAAGATGTAAATAGCTATGAAGCTGATGGAACTGAGATTACTTATATCTATCACTTGATTGCCACTTATAAGCCAAAGGGTCTAACAGATAAAACATACCGTTTTGCTGAAATTTTGACAAAAATCGGAGAGGTTAGTAAAATCATTAAATACTATGACACTAATGCACAGAATTTATCAACGGCTATTCAGACGTGGGCTGCCGGATTTGATGCTGATACCGAAG	uncultured marine phage
SAMN33050688_k141_314523	k141_314523	SAMN33050688	1318	ATTTTTAATCTCACTCATCACCGTGGGAAGACATGAGCGCAGATGTGCCAACAATATTTCACTCAATCGATTGCCCAGATTTAATGATCCAGTTCTAAATTTATGTTCTGAAGATTTATAAGGTTCTGTTTCAGAAAAGAATTTTGTCTCAATATTGTATCCATCTTTTACATTCATTGTTTTTATTTCATCAGATGATCTATTTCGAACCGCATAATATCCATATCCTAATTGCAAATTTTTTGATATGCGATTGCTTAAATAATGTTCAACATTCGAATCTTTCAACATATCAACTTTGGTTAAAACACCAATGGTTCTTTTAAACTCTGGATCATATTTTTTGATCAAACCCAGTCCCGCATCAGATTCCACATCAATTGTTGCAGAGACGATTGATAGGATGATGGTTCGGGGATTTTTAATATATTTGATGATCATTCGTTCAATGTTATCTTTAATATTTTCTGGTTGTCCTTGATCAGTCAATGCGATATTCGTCAATCCCGGGAGATCGATTATTGAAAGGTTTGGAACGTTTGGCGATTTTATTCGAATAATGATTGGAATGTCAATAACATTTTTTGATCGTCCTGCATGTATCTCTGTCAATCTAATAATTTCTTCACGAATTGGATGTAATTGTTCACTAGGTGTTGTTGCCGCATCAACAGTAAACAATGATATAACTTTTTGACTATCATCATTATCAATAAATTCAACAGTTATTAATCTGATATCTTTAGTGTGTATAAGGATTAGATGGATTGGAGTTCTTGTTACGATTGATTTTCCATTGGGCAAAATATCCATCCCGGTGAGTCCATTCAATGTGATAGATTTACCTGAACTTTGTGATCCAACGACACAAAGAGTTGGTGGATCCAATGCATTTGAATCCTTAAAAATATCTCGAATATAATCAGCAAATTGGATCAGTTGATCATTGGCTAATTTATCAAGAGCATACTCATGTTGTTTTTGTTGCCCCACCATATTCCATACAGTTGTTGCAAATGTATTAAGTGTTGTCATATATCCTAGTTATAAATAACGATATTTAAAATATTCTAGCACTAGTGATCTATTTATATCACTAGAACAAATCGAAACTGTTGTAAATTCAATTTTTTTATTACAATTTAATGTGCGGATGATCGATTTTTTGATCACAATTATTTTAATATCATTATATAACCCAAGTCAAGTTTATATGGATTACACAAAATTATTATCGAGATACATTATTTTAACATTATTTGCATTTACATTGAGACGATACAATCCCAGATTTTGTTCAATCATTGTATTTAAAACC	Yasminevirus sp. GU-2018
SAMN33050688_k141_1741461	k141_1741461	SAMN33050688	1318	GCACTAATAAATTGAATATTTATTTATTACCAATTTGATTCCTATTCTTCGCATCGATCATAAAATCTTTTTTGCGGAACTTTTATTATCTTGATAAATAGTGTCTATCAGATTCTGCACAATAATTGGTAACATCATAATATGGATTGCATTGAATTTTGAGATACATCCGAAAAGTAGTATTAAAAATACATATCCTAATATTCTTATAACATCCGATGGTTCAATTGTTTTAAATGGATTAATTATTTTTATTAACCAACTGTTTTTGAAAAAATCCATTAATTTATCACGCAATATCAATATCACATCATTCTGATGTGTATTATCTTTATGATCGGCGATCGGTTGATCATTCGAGTCTGGTTGTTTCATTATGTTTATATTTTTTGTACCGAGGGTTGGTTTGTTCTGATGATTAATCTTCAAAGATCGTTTGCTCGATGAGGTTTTGGGAAGATTATAAATAGGTTTAATATTTTGATTCATTTTTAACATTTGTTTATTAGCATCCAATATATCATTATTCGTATCACTGTTCGAACAATTTGTAGAATCGTCATCCAGATTAGTCATTGAATCGGTCGAAGAATCATTTGAAGAATCATTTGAAGAATCATTTGAACTAAAAATATTACAATTCTTGATAATACCAGATTCAATTAATAATTTTACAGGATATTGAATCGATCTACTTATTCTAGATTGATCAGTGATCTTTGGTTGGTGAAATGGATCACAATACGATATACCGGTTGAATAAAATCTAATCATAACGATTAAATTAACCACACACATCATAATGATACCAATACTATTATAACAATGATATGATAGATAGGATAGTAAGAGACTTAAAAATACTGATTCTATTTTTGTGTGATTATACAGGTTCAAAAATCCGCGTTCGAGTGATTGACGAGTATCATTTAATATGTCAATGATTATTCGTGATTCTACTATTTGATAACATAATTCACAGAGAATAATTATCGGTAATCTTTCACTCGTATAAAATGATATCAAGAGGAATGCAAGGGTATTAAAAATATACCATGATGGTTTTTTTGAATAAAATGTGAATGGCAAAAATCCAATTATTCCAATCGGAAGATTGCTCACACCCATTAAGGTCCAACAAAACATTGCACGATTTATTCTAAACATCATATCTTTTAAAATTATGGCCACTTTTTCAGAAAGTAATGAATTTTGTGCATCATCATTCACTACAACTCGAATAATTCGGTTCAATGTGTAAATCTCCATAAATTTATTCCATTGTTTATCTCTAATAATTGACGCTAGATATGTTTTA	Yasminevirus sp. GU-2018
SAMN33050688_k141_2208614	k141_2208614	SAMN33050688	1317	GTCTTCCTAAGACCGCTTGGCCTCCGACTTTTTTCCACCGGCCTTGCGAGCCGTTCGAGTTTGCGGACCCTATGAAACCTACTCATCATTAAATCCGTCTGCCTTGCGAGCTTTCGGACCCCGCGTTATCTTGCGACCACGGGATTAGGCTATTTTCATACAACGTTGACAACGTCTTTGCGTTTAATGGCTTCGACCAAATTTCGAATGCGGGGGTAAACCCGCTGCAACCTACAAGGTGGTGCGTTGTCAGTTGCTTCATATCCTTTTGGGATACAAAATACAACACCACCAAATATCTTTCACCTGCCGGCTACTTGACTGTAACACAGGACTCGCGAGAAGTTTAACCCTCTCGTCTACCCTATGCCACTAAGAACGCGCCCTCTCTTGCGGGATCAGACTTACGTTCTCTTCAACCCTAAGTCGTCATGCGTCACAGGTTGGATGTGATGGTAACCGGTTCCACCCGGCTCTTCATTAGCGTGTGTTTTCCCCTCTTGTGAGGGCACGTCCACTAACGTTCTTTACCATCACCCTGTTTCGTGCCGTATAGATCCACCTTTAGGATGAACCGACCTCTCTCGAGATCCGACTGGGTCTTGCATGCATTGACCAATTGCTTGGCGGGAGGTGAGTAGGATCATTCCCTTTTGGTGAGTTACCCCACCTTATCAGCCGCATGCGGCATGTTCGTCAACAGCGATAACGTAATACATTGATTCATTCTACCGATTACGTGACTCTCCGAAGATTATCACCTGGCTTCCTGTTTCAACATCGTTTCCGTTGTCGATAGAGTAATTATTACAAAGTTTCACTAGTGTGTAAATCTAATAATTCACCATTAGATCTATTCAATTGTATGCGAAGCTTAGCCCGAGTTTGTGTTGGCCACTTAGCACATCCTGCTTCAAGCTGAGCAACATACCGATTGAAACCGATCCACGCATTATGCTGTGTTGCGTATGGATTTGATGGCAGACCCACTTCATCACTGAAGAACCAAGATCCGTTTTCTTGATAGATATGCGCACTCATCGCTTAAGGCGCAATAACGCGGTCAACGAACCACTTAGGCAGCCGCTTTTTCGCTTTAGTGTGAAAGTGTTTGTGAAACGATTCATCAAGCAAATATGTCACACTAAAATCTGATTCGCTACGCGTAGACCTACCACACGCTTGCATGAGAGATGACCACATCTTATCCATGTACCACGCGGTGCTCCATGATTTCTTTTCATTAACGCGAGGGTCACCGAGGAATCCCCACGGAAGCTTCGTGATAACCTGGAACCTGGACAGATCATTTGAGAG	Caudovirales
SAMN33050688_k141_504139	k141_504139	SAMN33050688	1315	TCATCGAAATATACCCAGAACTGCAAATTCCGATTGTACGTGATGAAAAAGAGTGGGAAAAGTGGGTTAATTTTCTGTTTCTGAACCCTGAGTTTTCGGTTATTCCTCACACAAATTTAAAGCAATATCAAAACTGGCGTCAATGGGCAGAATTCTTTATTTCTACGTTGACATAATTTTGGTTTGATTATACCCTTTGTGCGGGTGACTCCGTGACCTCCCGCGCCTGGGAGGTCTATAAAAAGGAAATTTATATGAATAATAAATATCAGCTTACGCTTGAAGAAATAGTCAATATAGAAAAAGATATCGAAAGATTTTGTAATATGCTTCTTTATCAGAATAGTATTTATCTTAAATCACCTCCTCCAGGGGAACTTGAAGTCAGAATAAACTTACCATTATTCTTTAATGACGATGAAACACGTAAAAAGTTGTTAGAAATATTCGAATTATCTGAGTTCTCATGTATTGAGATGCTTCCAGAAATTTTTCATGATCTTGTTAGAAAAATCAAGGAAGACAAAATAGAAAACGATAAAAAAGTTGAATTTGACATTACAAGATCAAGATGTACTATTAGTGCTGATTTTATTTGATTAAATTAATCAACTTTAAGGAATTAATATGGATCGTGATGAAGCTCTCATGGATGATGAAAATAGGGTAATCGAATTTCGAGGAATACGTAAAGAATTTCCAAAAAATCCTTTCGATATTACTGAAAATCTTAAGGTATTAGCAAATGAACTTGATATTGATATAGAAAAATTTATGTCAAAACTTTTATTATTTGGAATTACTAGTGAATTTAATTATGATTTTAAACCGAGCAGCAGCGAAGAAATTGATTTTATTATTGATTATATTAAAGAAATGTCTAAAGAGTTTACAACTAATGAAATCAAACTTGCATTTGAAATTATATTAAAAAGACAACCTTTCTTGTATAGGGATTAATAAACTTTTCTGTTGATGCTACGATCAGTCATACCCAATAGATCTTGGTTCGTGTATTCTTGCACTAACTTATCAAATTCTTGCATGTTTTGTCCCATCAGGTCATAGTTACGAACAAACTTGTATGCTTTGATTAATGCGGCTGTTAACAATAAATCAGGAGCTCTTTTCGTCAGCCAATTTTGCTGAGTTTCTTCAGTTAAAGGATCAAGTAAGGTATGATAAATGATCCTACACGGATAAGCTTTGTCTGGTTTTGGAGAGATGATGTAAGTATCGTAGGATTCAAAATCACCATAAAATTCGGGCAATCCTGTATAATCATCACGAATCTGATAACGATTACAATACTCCA	Caudovirales
SAMN33050688_k141_1746456	k141_1746456	SAMN33050688	1315	TTACCACCCGTGCCTGAAAAACCTATAAAGTGTTTTAGATTATCAGAAGTTGAAGTAAACTTAAAAGGAATGTTTTCCCATAAGGTATAAACGGCATCCCTTACATCTTTAGGGGATACCAGTTTGGCGGTATTATCCGGAATCTGTGATAAAGCACTTGTAATATCATCTAAATTAGTACTCTCAATTGGATAACTAAATGAACTGTATGTTGACATCTATTGAAATTGATTTTATGTATATATTAAATGTTGAGATATGCTTTAATCTGCATCAACATATAATCTGTAATCAGGTCTGATGGATTCAAACTGTTTATGTATTTTATATCCAATTTGACACTTTTGCTTAATTTTTCGGCTTCACTACCATCCCCGTTTGCAGCAACTTCGGTATAATCACGCTCAGTAAGCTGTACAATTGCCGGGTGGTATTTGTTTAGGTGACCTTTGGTCATAAATAAAGGTTTCATGAATTCAAAAGCAAAATCTTCACGGATTACAATTCCAGCCTCTTCTTGTATTTCTCTAAAAAGGGTTTCCTCAGGAGTTTCTCCGTCTTCCATTGTTCCTGATACCAAAGTAAGATGGTATTCCTGTCCGTCACGGTATTTATAGGTAGGGATATATTCTTGTCTAACTACAATTTGATTACTATCAATTAGATAGATAATACAAACCACAACGTCACTCTCACTTATCAAAGACCAATCCTCATATTGGATTACCTTTACATACCCATCATCATATTTCACATTATCGGTTTCTACCTCAACATTGGATTCAGGCTTTAAATTAGAGAATTTTTCCATTTTATACTTATATTTATTGTATATATTAAAATAATTCACTATCTTTGATATCTAAAATTATATAAATTATGGGCTTTGTAACATTTATATGGAATACATTTGTGCGGTTAGCCGGGTTCTTCGGCTTTATCCTCATTGAAATGTGTATTTTTGGTTATATCTACTTAGCATCAATACCTAGTATAGGGGAAGGATGGGCAAATGCACTTGCTGTCGTATTTATTATATGGCTTTTAGTTGACACCATACTTAAAATATTCATTGGTGGATCTGCCAGTATAGTGAAGTATTTGTGGAGTTTTACGCAATAATTCCCTCGATCACAGCACAGCGCATTTGGGCAATCAATTGACCAGAATAGGGTATGTGCTCTCGACAAGAAATGACCACATCAATTAGTGTATTATTAACGTCGAAATCATATAATACATCAGATGTAGTAAATTCCGACACTATATCAATATCATCAATATCCACATTAGATTCCACTATAAAAGTGATACT	uncultured marine phage
SAMN33050688_k141_1047746	k141_1047746	SAMN33050688	1315	TTAGTGCATCTACCAGTGATTTTTCTAACGATAGTGTTAAAGTACTATCATTAAATGTGCGGGGTACACCGTTCACTATTGGTACACACGTGATAGATTCAGTACCATTTTTCAAAACTCTGTATGAGACAGAACCAAATCAAATAAATCGTCTGGATACAATATCTCCTACTTTTTTGCAACATTTGATCAAATTTTATACAATTCAACAAAAATATCTTGAATTCAAAAATACCTTGGATCGAGAGTTTGATAATGACCGCATTAAATACTTTTTAGAATGTCTAGGAATTGATGGATTATATGAAAAATTATATTGCCGAAAACATGAGATCAATGGTAAGTTGGTTATATATGATTATGATAACGAGACACACAAATATATGTTATCAAACGGATCATTGAATGGTACAGAACTCAAAAAGGATATGTTGTTTTTGTTAACTGATATTGTTAATGTTGAAGAGCACGAATATCATATTTGTTTCCAATTCCATGACAAAACAATTCAAAACGAATATATCGAACAACTGATTCCAAGGCAAGAAATTATCTCTGATATGGGTTCTTATTATGTACAATATGCAACATATCGTTATATAAAAAAAGATCTTGCTGAATTTTTTAAACAAAAAGAACACGTTACTAATAATTTTTTATGAGATATTTGTGAACTAGTTTTTTTAGTCCAAACTATTCAGAGTTATCTTGTGATAAACGCATAATAAATTTAACAAGTAAATCTCCTCGACCAATCAGTTGTCCTTGTTTTCTAATCGGCATTCCTTTTCCAATGATTCTATATATGATACTTGGATCATCTAACAAATCCCGCGCATCAATAATCACATTTTCATCATCGATACACGTAATACTTTGTTCAAAACGTTCAGATGCTTTAAAATCAGAATGAGATAAATCTATCGTTGTCACTAGATCATTATCAATCCTTTTAAATCGAGGATGCGGTTTCTGCTTCACAACATATATTACATCCGCTGATTCGATGTCTTTTAATATATCACCATAATTTTTAAAAATTACTTTTGTCCCTTCTTTCCATCCTGGCATCACATAGATGATAATATCTTTTGTCTCGGTTGTCTGATCGATATGATTAAATCGTTGATGATTTGTCAGGATCGCCGCGCCATTGTAAAGATCCTCCAATTCAACATATATATCAACATACACTGGATCACCTTTTATTTTATTATCTCCGAACAATAAAACATTTCCTATTCGAACTCCAGTCCAAGCTATCACCAGCAGAGGTATTGCAATGATATGAAATATTAATGATCCGAAACCTTCT	Yasminevirus sp. GU-2018
SAMN33050688_k141_1025387	k141_1025387	SAMN33050688	1312	GATATGAATTTTTTCAAGATGGATATGTATTCCTGTTTTTTTTCTTCAGCTACCTTGGTATCATTCATGTTTGTATACATCTGATATTCCGCATAAATCTTAAACAAATCATCTTTTGTTTTGTTGAATAATTCTGTGGCATCGGGATTCAATATATTATTATTGATCCTTTTCATCATACTGTTCAACATGATTGACATATTCTTCATATTGAAATTTGGGATGACTTTGAGAATTGATTCCAATGCACCAAAATCCGCCTTGATCTGAGACAAAGCACCAGGAACATCATTGATAATCCGAGCCAATTCATTCATTTCATCAAGTATCTCAAACCTTGGATTTCTCTTGTAAATGGTAGCATCTTTGATGAAAACGCGTTTTAATGCTTTCAAAATATCATATGTACTATCATCATCACATCCAAGATATTTTTTGATATCATTTGTCAGTGCTTCAATGTGATTTCCAAATGGTTGACTGACTATTGTGATTTCTTTTGTTGACTCTCCCGGATATCCTTCGGTTGATTCATTGATGAGTTCCAAGTAGAAGAAATTTGTTAATTCAACATATCTGCTATCATACCAAATCACTGTGTCTAATTTTGTTACAGTTGGCATATCCAATGCATCATACAATGTCATATATTTATCACCAGGACCCAACAATTTTTTTCTTCCACTTAAAATTTCTCCTGCAGTCCAACGTAACATTTTGAATTCACGGATTTGTAATAAAATATCATCCTTTATTTTTCGTTTCTGATTCAAATCATTGGTCATTGAATAAGTGTTGAACAATTTCAATAAATTATCCCTATTCTCATCAGTGATCCATTGATCAGAGTGCCAGGTATCTATTTTACTCATTATTTCTTGATCAGATGCTGATTCTGCATCGAATTTAAACCGATGATCTTCCCCTGCCTTAAACTCAATGAAAAATATATTGTCTGATAGAATGATGGATTCAATTATTGCTTTCAATCTGAAAACCATGTTTTGTAAAAAATCATGACGTGGTAATGGTGATGTGATTTTTTCCATCATATCAATGTCTCCCGGAAATTTGATCACCGCGTATCGAAATGTGCCGACTGGGGACGGGGATTGTTGCAAAGTAATTTTATCAATTATGTTTTTTAGTTCATGATCAATGTCACGATGTTCCAAAACACTGAGTCTATTGTAATCATTCTTAGCATTCTGATAGTGTTTGGAAGCTTGTTCAATTTCTTGAATGTATGGATCCATGTATGATATGATATTATATTATATTATGAATGTAATATAAATGGAATCGTTACATT	Pimascovirales
SAMN33050688_k141_2040421	k141_2040421	SAMN33050688	1307	AGTTTCATTTTTATTAAATCATGGAGCAAAAGTTGATTATGTTGTAAATGATTCAACTGATCCAATCACACCTTTAATGGCTTGTTGTAGAGCTCATGGTAATCCAACTTCTGCACATGTATCTGTTGTTCAAAGTTTATTAGATGCTGGTGCTTCTGCAATTACTACTGATCCAATTACTGGAAGAACTCCTTTACATTTTGCATGTTTAAGCACAGCAAACACAAATACCAATACCAATACTAATACTAATACTAATACTAATACTAATAATACTACATCTACGATAGTTACAACCAGTAGTGTTAATAATAATAATAATAATAACAGTGATAATTTAGATAATCATAATACTAATAATAATAATAATCATGATGCTGAACAATTGGAAATGGCCAAACATTTAATTAGAAGAGGAGCAAATGCAAATACAAAAGATTTAAATTATATCTCACCTTTAGAAATGGCAGTTGATAGACAATTTCATGAAATGGTTAATCTTTTAGTGAAAAATGGAGGTAATATGAATATGACAACTTCATTGAAAGCACCTTTATTACATTCTGCTGTTATTGCTAATGATTATACCAAATTAGAATTTCTTTTAGATCATGGAGCAGGTTAAAAAAAAAAAAATTATTATTTATTATTATTATTTATATAACATTTAATTAAATATTTATATCAATAATAGGACAAAATTTCAAAGATAATGATGGACGTACTGCATTATATGTTGCAGCTGGAGGATTAGGATTAGATAAAAATGTTAATAAAGAATTATGTGTTCCATTAGTTCAAGCATTAGTAAATAGAGGAGCAGAGTAATTAATTAACACATTTATATAATCGTTTTACATTAATTTATTAATTAATTTATATATTATATATAAAAAGTCCAACAGTAAGATCAACTGGAAAACAAAATACACCTTTACATATTGCTGTAATGAAAGGATATGGTATATATTTATTAATATATCTATTTATATTTAAATAAATAATAATAAATAAAAATAAAATAAAAATAAAATAAAAAAAAATAGCTTCGGTAGTAGAATTATTATTATTAGTTTGTCCTTCTTTATGTAATATGGAAAATATCGATGGAGACACTGCACTTCATTTAGCAATTGGTTCTGGTTTACCTGATAATTCTGATCAAGAAAAAGCACCAAATGATCGTTTAGAAGTTATTATGCAATCTCTTTTTCATCATGGAGCTGATCCAAATAAATCAAATAGTAAAGGTGAAACACCATTACATTATTTAGCCAGAAGAGTTCCAGGAAATGATAATTCAATCA	Canarypox virus
SAMN33050688_k141_1735848	k141_1735848	SAMN33050688	1307	AACAACATTAAAAGTATAATTCAATTAGATAAAAATTATGAAAAAAATGGATTTAACTATGAATGGGACGAGAAAGGGAATTTAATTAAAACATGTTTTTATAAAAATAATTTATTATATACAAAAATAATATATATTTTATTTTTTCTTTTTATTGTTTTTTTTATACATTATAAATAATTTTTTTACAAAAAAAATTATTTACACATTAAAAAAATGGAACATCATATTTATGGTACAACAATATACATAGGAGAAACAGAATTAGATACATTATATGGTAAATATAGGGCAATAACATTCCAAGATTTAATAACTAAAGGATATATAGTTGCATGTGTTTATGGTGATTTAAAATCTAATATATTATATACAAGATTACATTCATCATGTGTAACATCTGAAACATTAAGAAGCATGGATTGTGATTGTGTTCATCAATTAAATGGTGCTTTTAAAAAAATATCTGAAAAAGGTAATGGTATATTATTTTACTTGATACAAGAAGGTAGGGGATGTGGTTATGTTGGAAAATCCCGTGCATGTATGCTCGTTCAATTTAATAATGATAAAATTAATACTTTTGAAGCATATAAACATTATGGTATGAAAAATGATTATCGTAATTATACAAATATATATGAAATATGTAAAATATTACAAATAGAAAACAAAGAATTTATATTATTAACAAATAATCCAGATAAAATTGATTCATTCAAAAATTTAAATTTAAATTTAAAAAGTGTAGAATCAATCGAGATTAAACCAAATCCTTTTAATGCAGAATATTTACATTCGAAAAAAGAATATGGTCATATATTATATGAATCAAAAGAAAAAATGACAAAATATTTGTTACCACATGAACCAATTAAACCTTTTACTCCATATAGTTTGGATGGTATAACAAGATTCATTCATGTTTCATCTTATTATCTTCCAATTAAACCAGTTAATAAAAATGTTATTTTAGATAATTTTCAAGTAAATTCAATAAGCATAGGAGAAAATAAATTTTTATATAAATTAAATGAAGATGATTTAACAAATAAAAATCTAACAAATATTCCATATTGGTTTCAGGTTAATGTATATTATGATATGTTAACATACAATGATTATATTGTGTTAGTGTATGGCAAAGAAGAAAAAAATAAAACTCCAATAGTTCGTATTCACAGTGAATCTATATTTAACAGATTTCCACTTAAAGAAAGAATATATCATGAAAGATACAAGGAATCTATTTTGGAAATTATAAAAAATGGTTTTGGTGTTATTGTGTTACTATATAATGATGGTAA	Imitervirales
SAMN33050688_k141_1773936	k141_1773936	SAMN33050688	1304	AAACATTATATGAAACTTAATCGAGCAGAAATTACAAACATTTTATGAAACTGAATCGAGCAGAAAATACAACATTTTATGAAACTTGATTGAACACAAATTACAAACATTTATGAAACTCGATCATCCATGAAATACAATCATTTATAAAACTTTGATCATGGATTAAATATAATTATCAGTGATACACAATTATTAGGTATCTGAATGCCCTACAATGCCTTTTCAAAAATAATAAAAAATTATTGGCCATGAGATAAGTCATGTACATTTTTCATATGTAGTGTTGCTAATCTCAAATCATTAAACATCATATTTGTATGCCTCGCTGGATGTACTTTATCCTTACCATTATATAATATTTATTTAATGAATAAAAAGTATTAATGAAAATCGAAAAATTAAAATTTATACATTAATGATGATTAGATGTTTCATCATTAGTGTCACACAATTATCAGTGTGAGATAATTTATCAGTGTGACAATTTCAGTGTAAGACAATTATCAGTGAAAGACAATTATACAGTGAAACACAATTTTTAATTTTACAAAATTATGATTTAATTTATATTGATCATATGATAGATAAGTCATCGATAGTTTTCAACAGTGGTTGTGCAAGTCTCAAATCAACAAACATCATATCTGCACGTCTTGTCAGGAGTATTTTATTGTCATTGTGGTGTAATATATTTTTTATGAATAAAAGTATACATGAGATAAACAAATTTAAAAATTATATACATCGATGTATCAACCAATACCATGTGATTGATTTAACATAATTCATTAAATCGAACAAATATATGAACAATAAAAAAATTATGCAGTTATTCCTGTGAGATGTTTAATAAGTATATGATCGATAACTTTTTGTTTATCGATTTTAAATTTAGCATCAAGGTTAAATATTTTCGGACCCATGTGTGAGACAAGAAGTATTTTTTCATAAATATCACCAAAAAACCGTTCAATCTCCCTGACCCCAGATATATCTGGAGATATTTTTGTAACATATCTCTTGATGACCTTTTCCTCGATAATCATATCAATGCCTGTTTTTTTAATAAATCTTGGAATCATATGTTTTGTACATATTTGTACTTTTTGATCAATAGTATATCCACCAACATTGATAATTTTTAATCGATCCTTCAACGCATCATCAAATGAATTCAATGAATTGACCGCAACCACAAAAAAGTTTTTAGATAGATCGATATCTATTTCTGGACAAAATGCATCCTTAAAACGATTATTTTGAGTCCTATCTAAAACATGTAATAATATTGGAATCATTTT	Yasminevirus sp. GU-2018
SAMN33050688_k141_1827356	k141_1827356	SAMN33050688	1303	CTCAAGTAATGGTTCAGATGACTCTCCTCGTGGTAAATGGCCATCACTTCATTCGCCAGGTCCACATTGATGTTGTCCTCAATCACCTTCCACATCTCAAATAAGCGGGCAGGCTTTCCACCATAAAAACATCCCTGATAATATTTCCCTCGCAAATCATTCGGATCAGATTTGATGTGGGCAGTAGAAAGTGGGTTTCGGTCGTATGGAAGGGTCACTTGGTTGTTAAAGTTATCGTGGTAGCTCGGATGGATCATCGCAACCAGATCACCATTGACTTTAGAAGTAATCTCGTTGACAGGCATCAGATCCGCATCAATGGAAAAGAGGTAATCGTACATCGCCAGTCTGCAAGATTCAGCCAAAAACATTCCTGGACGCTCATATGTGGTCTTTGGCCAGGAACTCTTCTCGTGGTTGATGATCGTCAAACGGGGAGAGCTGGGCAACTTATCAGCGGAGATATCGGTCCACACCAAGAGGTCCACATTCGGGGTTGAATGCCAATACTTCAGAATCGCCTCGATTTGTTGAGACAAAAGGAGTTGGGCATATTTTCCGGTGGAGCTGACCAAAACTGCAGTTCTTCCTCTCGATTCCATCCACAACTTGATGGGAGCCCAGCTGTTCTCTTCAGCATCTTGGGTTCCCAGCAATGAAGCTGGCTTGATCGTGGTGTAGTGGATCACACTCATGTTAGCGCTATTCCTAAAAAAAGAAAGGAAGAGGGAGAAAGGGGAAGTACGTTCATTGTGAGCCACAGCATAAGGAAGAAGCAAAAAAAAAAGAAGGAAAAAGAAGAGAAGGAAGAAGAAGAAGCAAGCAGGCAAGAAAGAGATTGAAAGATTAAAAGAAAGAAAGACCATACTTATCCCACAGATTTTTATCATCCTCGAAAATGGCAACGTTGCCATTCATGGTCAATGGCAAGACATCATAGGATTCGTCTTCAAAGATCTTTTCCATCAATCCCTGATATGCCATCTCAACTTTGTAATCGGTCCTTGTCTTCATCTGGCCATGGAGAAAGTCGAATCTCTCGGTCTCTGGGACAATGACGAACACTCCCAGATTGAATGAAGTCCTGAATTTCCCATCAGCATAGTCAATCGCAGCAGAGAACTTGAATTTTGATTCCTCGAACAGTCTGTCAAGGGAACCAATCACCAGGGTGTTGGCATCGAGGTAGGCGATCTTTTCATACCGGGTCCATGTGAACAGAGCTAATTTGGTGAATTGTTCCCTAAACCGAGGTAGAATTGAATCGGTGTTGCTGGGTGCAATCAGTGGGACTCGACACAAG	Caudovirales
SAMN33050688_k141_1534091	k141_1534091	SAMN33050688	1299	TTCCATATCTTCATCTGCCCATTTAGCTACAAATTCTATCCAATATAATGAATTTCTCCATGGAAAACCTGTTTTATTTGATTCTATTTTTGATATTTCACCACCACATAATAATATTGATATACTATCAAAAGAATTGGAACCAATAATATTAGAAATAGCATCCTTTAATTTTGTTGTTCCTTCTTGACCAAATTTTTTATGTGAAAAACATATTTGATAAAATGAAAACATTGGTCTTGCATATCCACCTGTGGAAACCCATTGTGCTGTTTCATTTAAAGTTTTATATTCATGTTCAAAACTTGATGCAATATTTAAATCAATCAATGATTTAAAAATAATATTTGGATCCAAATTTGAAGATATCACACCACTCATTGTAATTGACAAACTACTGGCCATTAATTCTATGTTTAAACCAACACTTGGATCTAAATTAGGGGAGTATTCATCAAACCATTCAATTAATTTATCTAAATTAGAAAAAGGAAATGTAAATTGGTAAACTTGCGCGAATTTAATATTGTAAACTTTAAATTTATATGATGTAACAACACCAAAATTACCATTGCCTGCTCCTTTTAATGCATCAAATAATTTCCCTTCAGACACATTTTTTATATTCCCTTCAGCATCGACAATTTTAACAGACAATAAATTATCACATGTTAATCCATATTTTCTTGCAAATTGTCCAAAACCACCACACATTGTAACACCTCCTAGACCATTTGTTGGACATGTTCCTGATGATAACATAAAATCTTGTAATGTTATTGTATTATACAATGGTCCCAATAATGCACCAACTTGTACTTCTAATGTTGAATTTATTTTATCCAATTTTATAATTTTATTCATTTTACTTGTGTCAATTATTATTTGGTAATCTGATATGGATGCTGGTTCATTTGAATGTCTACCCGAGCGTATGCGAAATGGTATCTTTGTCATTTTTGAATATTTAATAGTATTAACCACATCTTTGTCAGATTCTACAAGAACTATACATGCAACAAAAATATTAAATCTTTTATTGTAATTGAAACGATTTGAATTATATCTTATATCATTTGGTAATATTACATCACAATTAACATAATTTTTTATATTTTGAATATCTACATCATATGTTAATTTAATATGTTGATATATGAAACAAGCTTCTTCTTGTGAAGCAGGTAATATCAATACATTACTTCCGTTACATGTATCCTCTAAATCATTAGAACATTCGTGGCAAAAAGGATTTTTACGTTTATACACATTTTCAGATTTTTTCGTTGATTCTATGTT	Imitervirales
SAMN33050688_k141_138868	k141_138868	SAMN33050688	1296	AATTTATAATTTTAACAATAAAAAAATATCTACCGACGATTTTGAAGAAAAACAAAAAAGTTATGTTGATGTATGGGAAGAATTCAATTATGGGCAATGCACTCATCAAAAATTCAACATTTCAAAACAAACAAGATCCAATGTAGAAATTGAATTGCCAAACCAATGTTATCAGTGTGATGTTCTTGATGATATCAATCTTTCAACAAAATTTAACTTCAATCAAAGCAAATCAGATCAATCTGAACGTACCGTGTACGCATTGGGACGATGCAAAACGTGTTTTGTTGCACTTGTTGCAAAAATGACTGAAAAAGCAGTTTTATCCACAATTGGCGGGCCTCCAACTATATCTAGCTCTGGATGGATTCTGCATAAGGTTGATAAACCATTAAATCAAGAATTCAGGCAGAATCCATCCGCTGGATCATCAAAACGGCCCGCATTTTTATCACAACCTCCTGCATTTTCATCACAACCTTTACATGGATCTTCAGGATCTTCAGGATCTTCAGGATTAAACTCCCTGCTGTTCAATAATAATGGGTTAGAAACTTTTATCAATGCATTACAAGGAGTAACAAGGCGACCAACCATTTAATTATCTATTAACGCGTTGAAACAATTTTTGAAACAATTTTTAAAAAAAATTGTTTTAAATGCCTCGCCCCGATATTGTTTTGCACAATCAAGAGCGCAGTGGAACATTTGGGCTTAACACACCAATAAAATTATTCTCGATATAGTTATATTGGAATGAGTTTTGAGAATACAAGAATAACAAAATCTGTACAGATAGTGAAAATCGAGGGATCAAAATTTATATTTGATTTTGAGGCTTTTCAGGATATAATAAACCAAAATGAACAATCTCATGATCTACCAGTTGCAGTGATTGTAATAAATGGTGCATTGAGAACAGGGAAATCATTTTTTAGTAATTTTATTATTCGACATTTAAAAAACGGCTCTTTAGAATCCAGTGCGATGAATAAAAGCAATAAAATTAGTCAGGATGATGTATTGAAGGATTATTTTACTTCAAGACGTGGTGCAACCACCGAAACGCTAGGAATATGGGTATTCAACGAAATTTTTGTACATGAGGGGAAGGCAATTATATTAATGGATACACAAGGAATATTTGATCAAGAATTAAATCAAGCCATGACAATTGCATTAATATCATTGAGTACAATTATGTCTAGTTATCAAATTTATAATTTAGACAAAAGAATTCAGGAGGATCATTTATGTAACATGGCATATTTTTCTGCATATTCTGATCTTATATCA	Yasminevirus sp. GU-2018
SAMN33050688_k141_995359	k141_995359	SAMN33050688	1295	TCAGTCAGAGCCGAAACAGCCGTCAACAACGCCTTGCCAGCAGTGACGCTTCCCGTTGTCGAGACATTTCCTGCTGCGGACACAAACGCGAGAACAGTGCCTCCTACGTTGCGGCCTTCAAAGAGATTACCCGTTTGCGATGTAACACCTTGTACCATACAGCCAACGCGTGCGGCGGTTGCTGTATTAAGTTCAAGTGAAGCAATGGCTTGCCAAGCTGTATTGCTTCCAATTGTGGCAGTGGTATTAAAGAACATACCAGAAGAGCCAACGCTAAAAATACGCGAACCGCTATTTTGACTGACGTAAATGGCGTCAGTATTCGTTGTTCCAAGGACTCGAAAGTTGCCGTCTTTTGACAATGAACTGCGAGATGTACCACCGATTTGGTAATCGTACAGTAACGACAATGAACCGCTTGCCGTGTTGGTAATATTGACCTTGAAAGCAGTGGGAACGCCAGTGGTATTCCAAGTCTGCGTGAGACTTAGTAAACTCGTCGCGGATGATCCTGTAAGAGTTGCTGCTGTTAATTGAGTGCCAGTGCTATTCGTTACGTTTAGAATCTGAGTGCCACCAGAATAGAATGTGTGTACGTCAGAACTACTTCCCGCTTGATACTCAATTCGACCAGCACTCATGCCAATGCCGTACTTGACCGAGCCATCATTATAGAGCAGGAATTTAAGATTCGCGGCGGCACCAGCAGTGCTATTACCGTATGTTCCACCAGTGTCCATGTAGACAGGAGTTGCCGTTGCGGTAGATGTCGTAGTGCCAATCTTTAAGCCGCCTCCGATTGATATAATGTCTGTTGTTTTATTGTACGTTAGTCCAGCATCGCCGCCGAGCGCGCCGCCGTCGTTGAACTGAACGTGCGTATCAGAACCAGCAGGCGAAGCAGTTACAGAAGCCCAAGTGCTATCACCTCTTAGATAAGAGGATGAGTTAGCTGTGCCTGACCCAAGGCGAGCCGTTGGAACAGTGTTTGTTGTAAGAGCAGCCGCATTGAGATTTGTTACAGCAGCGCCGTTTACGGCTGGAAGAGTACCAGTCCACGAAGGAGCAGACGCGCCGCCAATGAGTATCTGCGAAGTTGTGCCTGCCGCCGTGTAACCCAAGGTTGAGGAGCTTGCTCCGTACACGACTCCACCAGTGGTAGGCGTGCTGGCGATACCAGTTCCTCCTCTGCCTACAGACAACGTGCCTGCGTCGATATTGTTTGCGTTGAGACTGGTAATGTTCGATCCAGTGATTGCTGGAGCAGATGACCATGCAGGTGCAGAGCCACCAAT	uncultured Mediterranean phage
SAMN33050688_k141_1947084	k141_1947084	SAMN33050688	1291	AACAAATATTTATATTTCGTTCCTAAAAACTTTCTTAATATCAACATTCGTTTTGGTTTTCTTCCTATTTATTAAATATTCTTCAAAATTAACTTGATCTGCATTATCTTCCCAATCCTTATCATAATTTTTTTCATCATACATTTTCATTTGATCACAACCAAACTTGAATTGTTTTTTTTCAAGGTTTGGCGCTCTATAAAATGCTATTTTATCAAATAATGTTAATCTTGCTCCACGATTCTTAATAACCATTGCTCCAAAATCTTCCGTCAACTGTCTGAATACTTGGCGAAATAAATTAAAATCCGGAAACATCCCAGCATAATGATCGTAAATTCTTTTTAAATTTGATGTAATATCCTCTGCTAATAAAAACACATAATCAAAATTTGTCCGTAACTCTGGGGTAATACCCAATGGGTATTGCATGGTTAATATATATGTGATTTGTCGATGCCTTCCATTGAATAATAAATCCATAACATGTGGATCCTTTTCCCAGGTCCCTTTGGTCGCCAAACAATCATCCATGACAACAAGCGCTCTTGGATCTATAAATTTTCCTTTGAGTTTTTTATCTCTTGCTTTTTTCAATATATATTTCTGTCTCATCAATAACCTCCCCAATACTTTGCTTTCATATTTGTAAAATATAAATGTATCGGGAAAGAACGATTTGAAAAATGGATTATCCTTTTCTGTTGGTGATATTATTATTCCAACAGGTATATCAGAATACTTATACATTATTGCTTTCGTAATCCACGATTTACCTGATCCTCGTTTAGCAATCATAATGATCGAAGGATTTATACACATCTCATTTAATGAAAATTCCTGGATAGGTAGTTTAGCTTCTTGATCAAGTTTCATCCCTTACATATATTTACTCGATATTTTTAGTTCATTTATAATCGATCAATACATTCGGTATTTTTAGTTCTGATCGTGGTATTGATAACCCAGATCCTATTAAATTATAAGATCTTGTTGGATCATTCCCATTTATTTGTGGTATCTTGGTATTTTCCTTACCACCCAACATATTATGGGTAGCATTCGCATTAGCAAGATTCACATCTCCTGGAACAGTTGTAGGATTGTTATTTGCATGACCAGTGTTATTAAAATTAACAATATTTGCATTGACACTTTCAAAACTTTCTTGTTTTGTTTTTGAATTATCATTGCTATTATCATTGCTATTATCATTGCTATTAACATTTGCTGATAAATTTTCTGAAAACATCGATGATGCAATATACCATGTCAATAACCCTGCGATGGT	Viruses
SAMN33050688_k141_623757	k141_623757	SAMN33050688	1290	CTAATTTTTCTCCTCCTTTGTCTACATATATATATATATTTATATGTTAATTCAATTCATTATAAATACATTTATATTTATTTATATAATACCAGAAGGTTCAACTCTTGCCACTAAAAATTAAATCATAATTAAATAAAATCATAAACATATATATTTATACAAATAAAATAATAATAACCATAATCTGTTGTATCTTTACCATCTAAATATTTAAAAAATGGAAAAGGAATAACTTCAACTCCTTCAATTTTAATTTCACTTATAGCATAATTAAATATTGCTTCAATTGATGCTTGTAATTTACTTGGATTTGAATTATATCCTAAATAACCTAATGTTGTATCAGCCCAAGATCCAGTTTGTTTTTCATCTGGATAATATATACAACAAACAATAATTTTTTTTGGTTTTGTATTTCCAATTAATGTTTGTAAATAAGATTTAATTTGATCTCTAAACATAAAAATAAAATGATTCATCCCCCAAGCTACTTGAGGACCTGCTTTAATCGATTCAATTGAATTAATATATTGTAATGCTATCATATTAGCAATTGTAGTTGCTGATGGTTTTAAAGCAATATCATTTCCACCTAATGATGCTATTATAATAGAATCTTCATCAATGTTCCTTTGAACAAATTTATCTTGTGGTAATAAATCATTATACATTCTAGTACCAATAGTGGATTCTTCAACAGCAGCATTAATAACAGAATAATCTGAATGATCACTTAATGATAATAAATTATTTAAATGATAACAAACATCTTTTTTCATTTGAGGTGGAGCTAATATATTATGATATCCATTAATTGCTGGTGCTGTATTATTAAACCAATATTTGTTATCTAATGAACTATCTCCTACAAGATAAATTATCTTTTGATTTAAGCTTTTCAATTCTTTGTTTACAATTTCCAAATGTTCAACTTCATGTCTATTATTTATTATTATTATTATTATTATTATTATTTTTATTATTATTATTATTATTATTTATTTTATTTTATTTTTATTTTATTTTACCCATGATATGTTTTATAATAATCAAATGAACTTAAAATTAAATTTTTATATTTTGTTGTTGTTGTCATTTAAATTAAAATTTTTAAAAAAAAAAAAAATAAAAAAAAAAAAATAATTTTTTATTTTTTTTTATTATTTTTTATTATTAATTATTAATATTTTTTAATCATGGAAGATATGAACAATCCCCAACGACGTAAAGGAGGTAAAAATATAAATATAAATAAATAAATAAATAAATAATTTAAATAAATAAAAA	Viruses
SAMN33050688_k141_154395	k141_154395	SAMN33050688	1286	ATTAATATTTGGATCATAAATAATTAATATTTAAGCCAACCGCATTTATATTCTAATTATAATTTAATATTATTTGTCAGTACTTTAGGGGTCGCTTACCTCCCACCACTAAAGTGATGGGCTTCGCGCTCCGTTTCGTGAGGAATATTCTTTTCAACATACGGGATTTGATCAATCTCACATATTGATCGCTGTATCTCAGGATCTATCCCTGAGAATGAATCTATCTCATGATCAATCCCATGATTGATCAATCCATAGATCCATTCTCAGGTATAGAATATTTTTTATCTGGTTCTGGAAGTAGACCAATGGATCGGATCATATTGATTTGATTTGAATTAAATGTGCAGATTATTAATTTTTTATTTGCATATTTTTGCTTGATCAATGAATTCAATGCAATCAGTATGTTGGTTGAAAATCGACATATACCTAAGTTTTCTGCCCGTACCCATTCTATGATGTTCTCCATATCATCAAAAATTATAACTGATTCAGAAGAACGATCCGCGTCATCAAAACATTCTTTAATATAAGCCATTTTTTGTTCTTCTCTCATTCCAATGATCGAGTATCCTGTGATGTATCGGACATAAGGGAACAGTGCTTTCATTCCAATATCGAGAGCTAGATTTGTTCGTCCAGATCCAGATCCTCCATCAATAAACAGAACCATCTGTTGGTTCTTCGAATTGATAAATTCATTCAAATCCAAGATTATATTTTTATACATGGCTTCAAAAGCCCGTCCATACATCATTATCCCATACTTGGATATCTGTGAGGTAACATAATTGTCAAGACCAAATTTCGGTTTTATTTCTCTCAAAGCTATTTGAAAATCATCAGGTGTCAGATAAATTTTTGTTTCATCAACAATAGGTCGGTCTCCATTATCCTCAAAATCTATCACTCTGTTTATGGCATACGATCTGGCTGAATTTACTAAACTTTGAATTTCGGCACCTGTATAATTTTTCGTTTCAATCGCTAGCTGGTGAATCTGTACATTTGGATCCAATTTTCCAGCATCATGTAAATTTTTATGTACTCACAAACACATTATGATTCGTTGATCGCTGATTATTTGTGAGTACATACATTACATATATTGGGGCTTAAAAAACTAGTTTTTAATATGCCATTGTTTTCACGTGACGACGTACTGCTTGCAACAATAATTTCATGTGTTCTAAATCGTCGCTCAATATAATTTATCACCCATTCATTTTGTTTCACCGCTTCCAACATAATCTCAACGGTTCTAAATTGTTGTTCAATAT	Yasminevirus sp. GU-2018
SAMN33050688_k141_571640	k141_571640	SAMN33050688	1285	ATAAAATAAATTTTTATATAAATAAAATATACTTTTATATAACGAATAAAAATACAATACATGGTTGTTGTAAAAGTATAGGCTATGAACCAAGTGGAAAAATTCATTTGGCTCAAGGATTGATGAGAACAATCAATGTGAATAAAATAACTAGAACAGGGGTCCGGTTTGTTTTTTGGATCGCGGATTATTTTGCACTATTAAATTTAAAAATGGGTGGAAACATGGATCGGATCCGCAAGGCAGGTGAATTGATGATCCATACATGGCGTGCATGTGGGATGGATATGGCAAATGTTGAATTTATCTGGGCATCAGAAGAAATAGAGCGACGAAGCGCAGAATACTGGGCCCTGGTTTTTGACATTGCTACAAAAATGTCTGTAAAACGTATCCTTCGATGTACTCAAATCATGGGACGAAAAGATTTTACTGAAAAAGACATTGCTATCGAAAACAAAAATGATGAAAATAAAGATCAGGCTGATCAGAAGGATCAGAAGGATCAGGAGGATCAGGAGGATCAGGAGGATCAGGAGGATCAGGAGGATCAGGAGGATCAGGAGAATCAAGAGAATGAGAACAATGCAATTCCATATAACAAAATGTTAACAGACATGAAATTATCACAAATGTTTTATCCAGCGATGCAATGTGCCGATATACCATTTTTAAACATAGATATATGTTCGCTTGGCATGGATCAAAGAAAAGTAAATATGTTAGCGATTGAATATTATAATTTAACCAAGCGAAAGTTTAAACCCGTGATTGTATCACATCATATGTTATCAGGATTGGATGGATCTGATAAAATGGCAAAAAGCAATCCAGATGCTGCGATATTTATGGATGATACAGAACAGGAGATCAATTTAAAAATCAAAAAAGCTTTTTGTGAACCAGGAAATATTGTTAAAAATCCAATCTTGGAATATTTTAAATACATTGTATTTGAAAAGGAATTATTCGTGGAGTTATTGATCAATGATCACGCAACAAAATCATCCAGAATTATGAAATATGATAAATATGATGATTTAGAAAACGATTTTCTAAATCTTCTCATCCATCCATCCGATCTTAAAACGGGAATTAAACACTATCTAAAAAAATACTTGGATCCTGTGCGAAAATATTTTGCAGATAATCCCGAGGCAGATGCTCTAAGAAAAGAAGTGAAACGATTCGTAACCAAATAATTTATTACACTTACTATGTTTTTTATAATTATATCCTTGACCCAATAGATAGTATTGTATAAAAATTGAAAATTAAATACCCA	Yasminevirus sp. GU-2018
SAMN33050688_k141_1599627	k141_1599627	SAMN33050688	1285	CCAATTTTACCTGGTACTTTACCCTGTAGTTTAACGACACTTGAATTCGGATACAATTTTAATCAAACCATTAATCGCACAAAAGACTATCCGGATGATCATATCCTTCCAGGAAATCTAAAAAAACTTATATTTGGAAAATCATTCAATCGACCTCTTTTAAAAGGTTCTCTCCCTGGATCATTATCCACCATTAGTTTTGGAGAAAATTATTGTCAAACAATTGATCCGAAAGTTTTACCTGAAAATCTATCTTGGCTGACAATCCCTTTGCGATATGATAAAAATAATATTGCAAATATATCGCATCTTCGCCCTGAACTTGAAATAATCCATCATAGTTCATAAATTTAATTTATTAATTTTTGTGAACTCTATAATCGGTGATAACAACTGGTATACCATCGCGATCATTTGTCTCATACCCATAATCAACATAGGTTGCTGTGATAACCTTTCCTTCTAATTCTTTTAATGTTGTCACGGCATCACAGGAACTCATAACATTAAATATTTCATAATTAATTTTGATCGGATCGAACAATAAACTATTTTCGCTTAATTCGAAATATGGATGTCCATCGGCTAGAAATGTCACTTCCGTCAGTATAAAATATGGTAATCCTCTCGAATCAAAAACTTCAGATACAACCCCAGTAACTTCTCGCATTTCACGTTTCCATATACGTTTTATATTAAATAATTTTACAGGCAATGAATTACCGCATATTTTTTCACATCTACATTTTTTCTCCCTACCGACATAATTGGATGCATCCTCGGCCTCTACCGCCACCACCTCACCATCACGAAAATCATATCCACAAAATTTATCCAAATTTATCGGACAAAGAATTGGACCAGAAAAAGTGCGAAGTAAAAATTTTGGTTTTAACGCACATCCATCACAATCGTAGGTTCGTTGTACCACTGCTCGATCATATATATTTGCACTACATGCTGTATCTTTAATATATGGTTGAGGCGGACAAGCTTTGATAATAGTGTAAGGATCACAATTTGGTTTTTTATTACAATAACTAGGCACAGGTGTCCTACCAGGAAATCTATATCGTGACATTAATATATACTTCGCAAAAGAGTTTTTTTTATTGATGGGATATAAATATGACAAGAGATCAAATCTTAATTATTTTACTGATAATTGTTATTGGTATCAGTATTTATAAATTATTAAAACGTAAAGATAATGTGATGAGAGCAGAGGAAATGACATTGAAACTTTTTTGCGATGAGAGGGATAGGAGTTGCAATATAGCCTGTA	Yasminevirus sp. GU-2018
SAMN33050688_k141_1960095	k141_1960095	SAMN33050688	1283	ATGGTTAGATAAACAAAAAAAAGAAATAAAAAGTAAAAAAATCAGAGCATCTGAATTAGAAAAATCAGAATGTAATGAATGTGGTGTAGGGATAAGTTCAAGCATTAATCGTCATTATTCCAGGCTACATCCTGATATTGCAGTACCAACGAAACCTAGAAAATCACCAACAACAATTGCACCTGACACACAAGAAGTAAATGATGCATTAGAAAAAATGAAAATATTTGCTGCAACGATTCCTGATGATAATACGTTAGACATAAGTGTAAAAGATTATATGAAATTAAATGCAACAACCAAAAGTAGATTATCAGGTTACCTTGGTAAATGCGTACAGTGGAAGCACAAAGATGTTAAACTTGACCCTTATGTTCTTGGTTTGTGGTTAGGAGATGGTTATCAAAATGGAAAAGAATTTGCAATCAATGTAGATGAAGATCCTGAGATACTCGATTATCTTAAAACATGGGGGTTAGATAATGACGTTAATATTAAAAACATAGGAAAAAATCGCATTGCTTATGGCATTAGTTCATTGTCTCAATGTGGAGTAGCTCCACTCAAAAATCTGCTTAAAAAATATAATTTGGTGAATAATAAACATATACCGAAAGAATATCTTTTGAATTCAAGAGATGTTAGACTCAAAGTATTGGCTGGTATGATCGATTCCGATGGCCATGTTTCAAGGGAGGGGACACGAATTAATATTGTACAAGGTATGAATCATAAAGGGCTGGCAGAAAATATAATTTTCTTAGCAAGGTCTCTAGGATTTAAAGTCTGTACTCTAATTAAAAAAACACAATGGTCTTATCTTGGTGAATTAAAAAAAGGTCTAGCTGTAAATATAAATATTTCTGGTGAAGGTGTTGAAGATATCCCGACAAAAGTTGCTAGAAAAAAATGTTGTCCGCCGTTTTCAAGAGATACATCTGGAACTGGATACATTACGGTTAAAGAGGTAGAATCCGGCGAATATATTGCTTTAGCAATAGATGGAAATAAAAAATTTATATTGGAAGATTTTACAGTAGTACATAATTGTAATATCTATTCGAAAGAGTTTGAAGTTCACACAGTCGGTGCAGATAAAATTAAAGAAGTTGATGGAATAATTATGCCAGATGAAAATGCAAAAAAAGTTGAATACAAACAAATATTTAGAAACAATATGTATGATGTTGGTAAACCTGAAATTAATTCAAAAATTTCACAATCAACAAAACCATTTACAAAAATAACATTTTATCCTGATTATAGTCGATTTAATATGACTG	Yasminevirus sp. GU-2018
SAMN33050688_k141_1431198	k141_1431198	SAMN33050688	1282	TGCATAAAAGTTGTTCAATCATTGGAAGAGATGGTAAAGAAATTATTTCTGTATGAGACATATCTAAATATTTTAATCTTGGCATCGAATCGATTTTATTGATTTTTGTGTAGGATATATCGAGATAGTGAAGATTGTTAAAAGCTCTCAATTTTGTAATGGGATTATTTTTGACATGAATTCGTTCCAAGGCATCGGAAAATATTATATGATTGAATCGATTATTGGTTCCATCAAATCTAAGCAATTTTGGTAAATTTTGATCCAATGATGTTATCTTGTTATTATTTACAATTAATTCTTCCAAAGATTCTGGAAGCAAAGGTAATTTCCTCAATTTATTTCGTGACAGATCCAATGTTTGCAATTGAGAAAAACAAGTTAAATCGGGGATTTCTGTTATATCACATTCATATGCAAAAATATGCATAATCCTGTCCTTGATTTTTGGAAATATTTTGTGTTCGAATAACTTTAAAAAACAATCATTTTTCATTGATGCCATATCTAATGTTTCGTAATTCTCTTTCTCACACATTTCTAATCTGTAATCGAGAGAATCAGTGTCCTTCGTTTGAAAATCTCTTTTTACATCATTATCCCATTCTGCTCTCGATGCATCGATTTCTTTGTGTTGTTTATATTTAATATCATTTCGATAAACTTGATATTTTCTTGTGTCTTTGTTTGGATCGTAATCCACAAATGCTTTATTCGATCCATCATCAACATATTTTTCTGTATCACGTATCAATTTCTTTGTACTTATAGGTATTTCAATATCATTAGTTTCTTTATAAACGTTACTCATAATCTTTATTAATTAATAATTTTTGACTTCAAGATATAATATATGTCTTGAACGAATTGATAAAAATATTAGATTACATGAAACATTATTAAAAGTCTGTTCCATTTCAATCCAAATCTATCCAATGTTTCTGAACGTTAAACTTATTCTTTGTCCTAATATTTTCTCACTTTTAGGAATTGAATGTTTCCAATACTTATTTGTCGGATAGTACATGACATACAAACTGTTATGTGGGAGTGAAATTTTAATTACTTCATTTGTTACATTTGATTTGAAATATATCTCGCGCTCTTGCCCCAAACTTATCCCAGCAATCACAGGATACTGTCCCAATTCTTTTTCATCATCTGAATGATAGCCGATACTATTTGTTTGATCAAGATAGTTGTTCACTAAAATGTAATTACAATTAAAACATGCGATATCACTGATCGTTTTTGCGAGCTGTTTTAATTTTTGTCCCATTTT	Yasminevirus sp. GU-2018
SAMN33050688_k141_441943	k141_441943	SAMN33050688	1281	CGGGTTCAAATTCGCCACCCCGGTTGACTAAAGGCCCCCCTGGGCGGCAAGTTGCCGGCCCTTTTCCCCCGGAAATCCTATGCCCCAAGCCCCGAACGCAACCGACCTCCGCGCCATGGCGAATGCCGTTCGCTACCGTCAGGCCCGCGCCGTGAACAGCGTGACCTTGATCAGCCGCGCGGCCGTCAGGGTCGCGCCGCCCACCGTCAGGAACAGCGGAATGCGGTCCTGACTGGTGTTGCGATAATGGATGCCGCCGATGGCGCGGGCCCGCGCCGTGCCGGCGGCATTGGTGGACGTGGCCGCCATGAACCGCGTGGGGGACCCGGCATCGCCGAACGCCAGCGTGGTGCTGGACCCCAGTGCCTCGAAATCCACCTCCGCCCCCAGAAAGGTGGAAAGCGGTTCCAGATACCCCATGAAGATACGGTCCGCGACCGCTTCCCCGGTGGTGGTATAGCTGTCCACATGGACATGCACCTTGGCATCCCAAAGCCCGTGCTGGATCAGCGCGGCCTTGGTCTCGGCCAGGGTGGTGTTGACGCCTTTGAAATCGGCCATTGTCGTTCTCCTCTGCCGGCGTGGTTACGCGCGTTCCTTGACCAGGACCTTGAGCACGCCCAATTCCTCCAGCCGGCAGGCGCCAATGCGCATCTCGGCATAGATCTGCGTGGCATAGGACAGGTCCGGGCGCTGGTCGATCTTGGTCATGACGTCCTTGGGCTTGCAGATGGCCAGCGAGGACTTGGTGTAGACCAGGTTCGACCGGGTGGTGGTGCTCTTGGGCAGCTTGGCCGCCGGCACGATGATCCAGTTGAAGCCCATATAGGTGCCTTCGAACTTGCCGTTCTGGATGGCGCCGATGGTCACGTAATCGGCGTTCGTGGCCTTGTCTTCGTTCAGCAGATTGGTGATCTGCTGTTCGGTGCAGACCCAATAGCGCGGGTCGTCCTCCGGCACCTGCGCTTCCGACAGCATTTCACGGGCCAGGTTGATCTTGCCGAAGGTCAGGGCTACATCAACGCCGCCTTCCGCCAGCGGGATGATCTGCCCGGCCGGGAAGGACACCACCCCGTCGGTCGATTTCTCGCCCGCCGGCACGTCGGCCCACGCCGCCTCGATGATCACGTCGTCCTTGACGCGCTGCATGCCCATATTGCCGGCCTGGGCAAGATCGCTGGTCGGATCGTCGATCAGCTTCAACTTGTCGTCATCGTCGCACAGGTCACCCCAATGCCAGGTGTCCGACATGATCCAGCGCCGGTTGAACGCGGTTGGCAT	Caudovirales
SAMN33050688_k141_1661546	k141_1661546	SAMN33050688	1281	CAAATAAATTAATTTTTCTCTGTGTTTATTAATAAAAGCTTAAATTAATTATCACATAGTTTAATCTTCGTGTATCTATTTGATAAAAAGTTGAAATAAAGTAAATTAAAAATATTTAAATAGAATATGTGTTTCGAACAATTGTTGTTATAAATCAATATCTGACTTCACATTAAATTTAAATTTAATTTTGTATCCATATTTGATTTCACATTGCTGACCCAGCGCAAATTTGAATTTTTTAAATATCTCATGAACAGTCAATCATAATAAAACCACACAATTTTTTGAATTTACACAAAAGCATCTGGTTTCACTGAATTTATAATAAATCTCTTGTTTTTTTGTCAAAGTTATTTTAACATTATAATTAAATAAATATTATCTAATATTAATTTTTACGATTTTCATGGTCTCACCTTGCGTTGAAAATATCGATTTTTTTACTTATAACAAAAGATGTTACCAAACTAATTTTTACGATTTTCATAGTCTCGTGCTCCTACACGGGACCTTGTGTCGGTATATTTTTTTACTTACAACAAAACTTAAAATATATTAGGGGATGTTGCTGAACTAATTTTTACGATTTTCATGGTCTCGTGTTCCTACACGAGACCTTGTGTCGGTATATTTTTTACTCACAACAAAACTTAAAATATATCAAAAGATGTTACTAAACTAATTTTTACTATTTTCATGGTCTCGTGTTCCTTTATACTTAAAATATATCAAAAGTTACTACATATGCTATAATATTTAATAATAATTTTTATGTTTTCTATATTTTAGTATCAATCATGTATTTATTTTAATTCAGAATTTATATTTATCTTATTTTAAGTCTGAATCTATGTCTAAACTTAATTTGGCTTCGAATATATCTCAGATGTTAATCTAACCTTGTATTTGATGTCGATGTCATGGATGTCCTTTTTTAAAAAAAAAAATCCCCCAAAAAAAAAACCAATTTTTTTTTTTTAAAATTAGGAAAAAATTATTTCATTTGATACACTTTATCACAAATTTAACATCCCATATACTATTTTTATTTTGAATCCGAAGTTTAGAAATAAAATTGATTTATAATTTTTTTTTATTTTTCAAAAAATGTTAGGAATAATATTTCATTGGGGAATATATTCTGTATCTGGATATGATAATATTAAATCTGCACGTAAACGTAAAATACAAAATGGAAGTGAATGGTATTTAAAAAGATTAGAAGAAAAAGGAGAATATAGACCAATATCCGGATGGAAAGAAACACAAGAATATCAT	Solumvirus sp.
SAMN33050688_k141_843730	k141_843730	SAMN33050688	1279	TTTATTTATTCAAGAAAAAATATTTCTCAAGATGATCAATCCAATAACCGAGTGAATACATCGATCGATCAATCTAATGATAATTCAATCAATCCTACATCTCCCGATGCATTGTTAACGTCAGAACAAAAAAATATTAATCCCACAGAGAATCATCTATCTACTGGTAAACCGAAAATATTGAAAACTTCGGAAAATATGACAGATACAGAGTTTCAATCAAAATGTTTAGAATATATGATTTATGTGAACACAATGTGTGATGATATGTATAATAAAGTGCAAGGTATTACAATGCGAGGTGGTCCCACGGTAACCCTGGGTAAACAATCGATCGAACTTCAACAACAGGTGATAACACAACAAATCGATATATCACGATATGATGATAAAAAGAATGTTGAGATTGATAAAGATGTTGATTGTGAAAAACATGGGATGAGCATCATGGAATTATTAATGATGAAACAAAACGAAGAGATCGATGAGATGATTAATCAACAAATTGAGTCTAATGGTTGCGACAAAATTAATGATCTAGATGATGATCTGGAAAAGGAACATCCCGATCTCGATCTTGAAGAAAATAAACATGTTGATGATAACCAAACTGCTGTTCGAGCAAAAGACATTCGTAATAAATTTAAAGACAAAAGAAATTTATTTATGTCATAATCTAATGATAGAATGCAAATATGTAACGTTTAATGAAAGAGATACAATTCCAATTAAAGAATTTAAATTAGATGATATGTGTGAGAATCCAAGTATTCTTATTTTGAGTAAACATGTTAGTGAACGAAAAATGTTGCATAGTGCCATATTGAAACAATATCATAATGTTCCTGCCACTGTAATTTCTCCTGCAGAAAAATATGTTCCATTCTATTGTGAATTTGAAAATGTTAAAAACATTCATTATGAATATGAACCATCGATTACTCAAGATGTATTGATAAAACAATCATTTAATAACAAATCATCTGATGACAAATCATCTGATAACAAATCATCTGATAACAAATTATTTGATAACAAATCATCTGATAACAAATCATCAGATAACAAATTGTCTGATAACAAATTACCAAATCAATCAATCAATGAAACATTGCAAACTGATGAGATGACTTATCGTATGAATGAACTACTTAGGACAATCCACGGTATTGCGGAATCTTCTTTGACAACTAACAGTTTAATAAACGATGATATCGATGCAATGAAAAATCTTATCAATGTATTGGTAGAAGAAAAACGCAAAGTTTCAATCAAGAGC	Yasminevirus sp. GU-2018
SAMN33050688_k141_868679	k141_868679	SAMN33050688	1276	CATTTTTAATCCTGTGTTTTTTCCTTGTTTTGATAAATTGCTCTCTGATGCTTCAGAAGATGAAGAGGCGATTACCTTGGTAGAAGAAGATTTAGATCTAGGTGGCATCTATAACTCTATGATAAAATATTACTATTCTTATGGTCTATATATTTAGATTGTTTTATTTTCATCTTTTTTCAAATAATCGGAACATTTAGATCAGACGGGCCATCAGATTGAATCAATTGGATAATAAAAAAGAGTGTTGGATAATAGACAAATATAATCCCGGGGATTTCTATAAGGATGTTTATTCGCATATTTTATTCAACAAAATGCAAAGAGTGTATGAATTTATGGCAAGTTATATATAATGAAGGAATTATGAAAGTATTTATACCTGTGTTATTGGATAATTTTAGTTCCAAAGATATTGCCTCGTTGAGTATCAGGGAGGTTCCGGCGATTGTGATAAGTGCTGAGAATCAACCAGCTGCTATTTTTGAAGGTCCTCAAAAATGTTCACAATGGTTGAACAATTTTACATTTAATAGAAGAAAAAATTTGGCACAACAAGTAGATCAACAAAGAAAACTGATTCAAAAAGCTCAAGCTGAAATGCGAATCCAAGAGGATGGGGCGATAGAATATGCAGAGGCTGAGATGGATGGAATATCGGATAATTATGCATATAATCACACTGATCTATGTCATCCGAAGAATTTTGTAGCAATTGGAGATGAAGATAAATATTCAATCATGACACCACAACTAATCGAGGGTAAGGTTGATGAAGGTGCGATGAAAAAATATCTGGCAGAGCTCGAGAGTAGTCGTATGGCTGAAAATACTCAGTTTATGAAACATATGGAACAATCACAGATCAAATCAGTAATCAATAATAGAAATAATTAACAAATTATCTATACTCTAATGGCCGATCTAACCATCTGGTAAATATATCTTTTTCAAATTCTAGTAGCAAGTTTGATCGTTTAAAGTCATAACTAAATATTAAGTATATTAAATTATTTGGAAACACATCTATGTTAATTGGTTGATTGAATGAAGAGCCAAATATTAAATGTGTTAAACTATTCGGCAATATACCTTTTTCTATCGGTTGATTGAAAGACATTCCAAATGTTAAATGCGTTAAACTATTTGGAAGCACTCCTGGTTCAATCCGCTGATCGAACATGATGCCAAATGTTAAATGCGTTAAATTATTTGGCAATACATTTTTTTCAATTCGTTGATTAAACCAGTATCCAAATGTCAAATGTGTTAAACT	Yasminevirus sp. GU-2018
SAMN33050688_k141_341491	k141_341491	SAMN33050688	1276	AATGCCACTCCGTGTGTGTTGCACTTCTACGGAACAGGTTCGGATCTAATGCAAAGGGAATCCTACATTCGAGTGGCGCTCATTGGACCGCATCGACGACCCAGCTGGTCAGACTTGATCAATCGGACGGGAAGAAAAATCAAAGCCAGCGGACCCGAGACCATGCAATTGCTCGGCTCAAAGATGGTCAAGAGTCCAGCAGTGCCGATTGTATTGCTGATTGTGGCGCTGGCATTTTACTTGGCCATTGTATTTTACTGAACTGCAAACCTTCGAATCGAGTTTCGCATTGGTTTGCTAGTGAGAGCCTGCGCTGCCAGCACCAACAAAGCACCCACCAATAGACCGATAAAAAGCCAGGACCAATTCACTTGTGTTTGGATTTGCTCTGCCGCGCCATAGATTCGCTCGGCTTGTTGGACAGGGAACAGAGGCCGTCCAAGTCGTGCATTGACATCGTTGTGAAAGGTGTACAAATAGTTGGTAAGGCCAATGCGCGACTTGACAGCTTCGTCAATTGTGTGCTGGTCCAAGTAGTCATTGTAATGCCGACGGCATTTTGCACATGGCAACAGGTTTCTGAGAGAATCCAGCAAAGCCCGAGCGCTTTTCTGCTGTTCTAGATTGGGTTGGTCTGGGTAATTGTACGCCAAAGTGTGCAGCGTCTGCCAGACCCGCGGACCCCAGACTTTTGGGTCGAGATTGCGCGGTTGCGCCATAATCGCTCTGCGTCTTGCTTGGTGAAGAGAAATTTTTAAGCAAAAAGATGGAAATGCTAGACGACAACCTACTAGACCTGGTGGTTGACTTTGTCCATGTTCAAGACATTCACAGTCTGGCATTGACTTGCCATTCATTACGCAACAACATTCAAAGAATGCTTTCAAGAGAGTGGTGCTTTACCGACTTAGATTTTATCCAATTTAGTGTTTTAATCCAAAGAAGAGTCATAGGATACCTATTGGATCAAAAACTTGAAACACAACTTAGAAATGCCAAGTTTCTGGCGACCGCTTTGGCGACATTGTTGAACAAGACATCCAGGGTCCGTACATCCCCTTACTACCGCTACCAAACGGCGCCCAAGTTGATTGTAGTTTTTTGCAAGGGAATTGTCGATGTGGACCGCATCTCGATCGCAACCAAATTTTGTCTTTCCAAGGAACTCTTTGTTTCTTTGGGTGACTCTTATGTTCCTCTGAAACTACTGTTGGAACCAAACACGTACGACTTGTTTACAAAAGAGTGGTCAGATTGACTAAAACAAAAATCCTTG	Chloriridovirus
SAMN33050688_k141_325929	k141_325929	SAMN33050688	1276	TTAAATGATAAAGAGGAACAACAAGATGATTTGGGCGATGCAGATATTAGTACTGATTTCGAATATTTAGAAAATAACATACATGTTAGCATAAGCAAAAGAAAAAAACAATCAAAAATATATTGGAACGTTGGGATTACAAGTGTTCTGTTAAATTTTAAATCTGATCAAGGATTACAACATCTTGAAAAGTATATTATAGATGTGAGTCATAATTATGAAAAATATATTAAAACATTAGAAAATGCAACCAATCGTTATTATGGACGAATGTTTTTGATGAATGTTCGATCAGATACGAATAAAAACACAATCACATATACAGAATACAAATATGATAAAACACAAATTTTTGATGATTTATTTTTCGAAGGAAAGGAAAATTTAATCACACAGTTGGATCGATTAGATGATGCAGAATATTTTCATAAAAGAGGATTGAAACGAAAAATAGCTCTATTGATATGCGGACCACCTGGATCAGGTAAAACATGTGTGGCAAATGCAATTGCAAATCATAGAAAATTAGCAATCATCAATGCTCCAATACATCGAATAAAAACAAATAGCGATATTGAACAAATCCTTTATTCTAATTCTTATAATAATGAAACAATTACCAATAAAGAGAAAATAACATTGTTTGACGAGATTGATGCTTTTACTAATATTAGCATGAAAAAACAAGAGATAAATTTGGCTCAAGAAGCAGAGATAAAAAAGGGTATTAAAGAACATGCAGCTCGATTAAAAATAATGATTGATAAGAATAAAAATGATAATAATGATAATAGTATTATTGATAAGCCTGGCGAACAACTAACTGATCCATTTAATGTTGGTTCTTTTTTAAGTTTATTAGATGGAGTGAATGATCAAGATGGGATGTGTGTTGTTGCCACTGCAAATAACATTGATTCATTAGATCCAGCCATCTACCGTGATGGACGATTAAAGTTAATAGAATTAAAATATGTTGGTAGAAATGAGATCAGACAAATGATCGAACGATATCATTCAACTGTTTTAACCGAATCACAAATTGAAAGGATACGTGATGACAAAATAATACAAAATTTAACAATAAAAAATCTCTGTATCGATTATGTTGATAAAGCTTGTGGAGAATATGATGATTTTAAAAAAAATAATCTCATCGATGAACTCATTGATAAGATTAGTTGTTTGGAAATAAAATAATTATTTATTAGTTTACAGGCATCTAATGATTACTAATATATATCATTTTATTTATATATATACTTTTTTTTAATAA	Imitervirales
SAMN33050688_k141_1582110	k141_1582110	SAMN33050688	1275	TTATTTGCATTATTAAATCTACGAACAAACAATGCAGTATCATTCAATAGATCCCTGGGACCAAATTCAACCCTTAGAGGAACACCTCGGGTTTCCCATTTATTAAATTTCATCCCTGGGCTCGAATTATCCCCAGGTTCATCATCAAACAATGCCCTAATACCTGCGGAATTCAATGATTCACATAGATCATGTAAGATCTGTTTGATATTTTTTCGTTCCTCATTGGTAGTTTTTGAATTTAGACCACATGCTACAAACACTACTTGTGTTGGAGCAACCGCAGGAGGAAATACCATTCCTCGATTATCACTATGTGTCATCGTCATAACTCCGATTGATCTAGTTGTAAATCCCCATGAGTTTTGATGCACCATTTTACCATTAGAATCCTTGATGTCAAAGATATGTGAAAATTTTGTACCAAGATAATGAGATGTGGCGGCTTGAATCCCTCGACCAGAATCTGGTAGAAACCCTTCGATGGTTGTTGTCAACTCTGCTCCAGGGAAAGTTTCTGATTTTGTTTTATATCCATCTATCATCGGTACAGCTAACAATGATTCATAACATGTTTTATACATATTCAATGTTTCACAAACTTCTTTTAATGCATCATCTTTAGTGGGATGACATGTATGACCTTCTTGCCATAAAAATTCTCTGGTTCTGATGAAAGGTTGGACCTGAGAATTTTCCCATCTAACGCAATTTGCCCATTGATTAATCTTGGGATATTTACCATTTTTTTTAATCCAATCTGCAAAATGAGGATAAATGATAGTTTCACTGGTTGGTCGAATCGCATATCTTTCAGATTCGTTGGTTCTTAAATTCACATCCAACCCTTTTTCCTTCAACTTAGAGATGATTTGTCTGATTTCTTGATCTTGGTCTATCCGTTGTTGAACAAATGGATCTTTAGTTACAATCCATGCAACCTCAGGGGTAAAATCATCAAAATGACTAGATTCTTTCTCTAGATTTGTTTTTGTTACAAACAAAGGAAAATAATAATTCTCAACCCCCATGGATCTGATCCTTGTATCTAGATATTGTTTAATCATTTCCCATGTATCTAGGGCCAGGGGTTTTAATACATAGCATCCACTTACCGATGTGTAATCGATCATGTCAGATTGCATGAGTATTGATTGATACCATTTACCATAATCTTCTTCTTGGGGGCAGATTTCATACTTTTTATTTGTTTTGTTATCAGTCATATCAATATAATTATGAATTTGTCATATACATATTTCGATCAATGTTATT	Yasminevirus sp. GU-2018
SAMN33050688_k141_1345179	k141_1345179	SAMN33050688	1273	CTGCACCTAATTCTATCTTTCTATCACCAATATCCAGAGAATTGATTCTACCACCAATTCGATTACTCTTTTCAATAATTTGTATTTGATGCATTGAACCATATTTTTCATAAAGTTTATATGCGCTATATAATCCTGATATCCCAGCTCCTATGATCAAAATTTTCATTTTATAACTGGATGCTAAAATATAATCAAAGAATTATTTTAACATGTATGCAAAAATATCATACCCTCCGCCATATTGTTCTTGTTTTTTGTGTGAATAAAAAACCGTTCCAATAATTGTGACAATGATTATACTCCCAACGATCCAATTTCTTATCTGGATATCATCAAGAAGTATTTTTTGTTTTTCTGTATCATTTAACGATATATCGTTCTGTAACTCTGTCTCTCGCACCTGGATGCTATTTTCATACATGAATCCAATAAATAATAAAGATAGAATCATTATATTCCAATGAATATCAAGTTTAGTACTAAAAATGAACCATACATATCCAATGAGTGCATATAAGATAATGGATCTTGAATCAACAACACCTCCGATCAATGAAACTAAAACAATCATTGTTAAAAATCCAATTATGTGTTGCATATATTTATTGTCTTTGATGTATTCTCGCATTTGTTTTGCCATCAATCCATCTGTACAACTAGATGCAATCAATACATAAAAAACTAACAAGACTTTTGCAATACTCGTGTGATTTGATTTTATATTTTGTATATTAAATGTTTCTGATATTTGCATCAATATATCTTGTAGTCTGTATAATAAAAGTTTATTCTGATGATAAATATTTTATTTATTTATCGTTCAATTATTTCTATTTGGTCAGATGAATACCAATTAAAAGCATCATTTCTATTTCTTTTAAGAAATTTAATATTATCAATATCTATTACTTCATATATTGAATCTTGGTCAATTTTTCCAAACAGATAACAATATCGAATATCATTATTCGATATATAGTCGTAGAGTCCAGCCATGTTTGATGAAAGATCACCTTGTTTTTGAATATCTTCTTGATAACTTTCATACATTGGCTCATTCTCTGGTTCTTTTTGATATTTTTCGTCATTAGATGATATATTTTTGTTATCTAATTTAAATGAATCAATCAATAAATAGTCATTATTTAGTGATTGATATTTATTATTATTTTGATCACGATCATTTTGGTTATGATTATCATCATTATCAATATTTAACAAATCTGATTGATCAGATAATTCAAACACACAACCAGATATTTTAATAATT	Yasminevirus sp. GU-2018
SAMN33050688_k141_1475546	k141_1475546	SAMN33050688	1271	TTACTTGTTCTGCTTCCAATTCTACAACTGATTCTGTTACAGTATCATATTGTTCGAACCCAGCTTCCTGTGGTGTTGGGAATTTTGCAGCGCCAGCGTTTTCATTCACCATTCCTGAGTTGTTTAATCCCTCAGCAATCATAGCAGTGTATGAAACGTTTTTGTCTAGGCTCTCTGCGATGTAGTCTACATAAGAAATATTACTGTCTAAGTTTTCAGCGATGTACTCAGTGTAAGCAATTGTTCCCTCTAATGTTTCTACAATATATTCAGAGTATGCAATTGAATTATCTACATTTTCAGCAAGATATTCAGCATAAGAAATATTTTTGTCTAAGTTCTCAGCAAGGTATTCTGCATAAGAAATGTTTCTGTCCAGGTTCTCAGCAAGATATTCCGTGTAAGAAATAGTTTTGTCTAAGTTTTCAACGATGTACTCAGAGTAAGAAATAGTTTTATCAAGATTCTCAGCAAGATACTCAGTGTAGTTTACTGTTTTTTCAAGATTTTCAGCTAAATAATCATTGTGTTTGATGATTTTAGTAGTTGTTTCTTTCAACTCTTTGTTTTCGTTTACCATCACCTGTACGCTAGTTGCTAAATAATCTAAATATTTAACTATTTGTGCGTTTGTGTTGTTTAGGTTGTCGTAGTATTCTAATAATTTAGAAACTTCGTCCGGAGAACTTTTCCCCTCTGTGATTGATTTACTAACCATCCCACGAATACTCTCTATCTCTTTGATGATGTAGGCAGAATATTGTGATAATTGATCTTTAGTAACTAAGTCATTTTGATTCATATTAAATAATTCGTTAGTTTTTGACTCGTCAGATAATTCATATATCCTAAAGTTGGCTTTGTCTTCCTGGAACCCAAGAGACTCGTTGATAGATGACATTTTAGCCGAGCCAAAACCTGGATCAGCAACAATATCATAAGTGAAAAGTTTTTTAAGAGATACCGTTCCATCACTTTCAGTGATACCGGCTGCTCTTGACGAAACGAAGATTGGACAGCCGTCATCAACTAATGAACGTGCTTCTTTTCCCCAATAAGTAGTTAACAATCTGATTTGTCCTTCAACTCTATTGTGCTCCTTAACATAATTTGCTTTTGTAATTAAGTGTGATGCTCTCGATAATGATGTATCAAATACATCAGGATGGTCAAATTCACCATAAACTACCATTGTGTTAATTCGCTCATTCATTTCATCTAAGCAAGGCAAGAATTTAGGGGAAGTATATACTCTCTGATTTCTATTTAAG	uncultured marine phage
SAMN33050688_k141_1523488	k141_1523488	SAMN33050688	1271	CATGTCATTTGTCATTCGGTATATATGATAGCAGTAACAATACAAATATGAATAAAGGAGTATTGTATGATATTGCAATGATGTATATCATCTCAGAATTGGTGATTACAGAAAAATTTAAACATTCTGTTTTACCACTCATGCTCTTTGATATTGATGTGGAGACTGCAAAGAAAAAGATACCACAATTTGACAACTACATAAAAAATGCAAATTTGACATGTGATACATCGTGTTCTATTGTTTATTGTTTAGTGACTGAGCATTTTTTTGATATGACAACACTCAAAGAATATTTACAAACGAATGCAAAAACAATGTCTGAAGTTGATTGGAAAGTATTGTTATTTCAAGTGTTTTTTGCATTATACAAATTAACAGAACGTTTATCCCAATTTAGACACAATATGTTAAATTTAGATGCAATATCGGTGTATACAAAAGATGCAGATGATATCAGAGAGACATATAAGGTTGGAGGCACTAAATTTGGTATTCCTAATACTGGGATAGATATTAAGATTGGAGATTATGATATGGCATCGACTATTGATTATATTCCTAATTCTATAACAGGGAAAAGATCTTATAATGATTACTATGATGTACATTATTTTATCTCTTATTTACAACTATGGATGAATGAAAATGCAATTGAACCGCCAAAAACAATAAGTACATTTTTTAATGACATTGTTCCAGAAAAATTAACTGATCTGCATATTACACGAACGGAAGATTTTACTGGTATGGATGAAAGCATTGATTACAAAGATATGCCCAGTCATAAAACTATCCCCGGAATGATCTTGAGAAAAAATAATTTCTTCAATGAATTTATAACCGAAGCAGAACAATCACGTTCGAATTCTAATTCTAATAAGATGAATATGTCAGCAACGCCAATTGAAAATCCACGCGCACGAGCAAGTGATTTGAATAATTCATCTGAGTTTTCAGATAGTGAGTACATACATTCTGTAACAGAATCATCATCCGATGGTCCGAGATTTTTAGGTAAACTTGTAAAATCTAACAGTACGGGTAATTCTTCTAAAGGATATCGAACGCACAAAAACTATAATTCATTGATAAATAAAAATTTACACCGTACTAATAATAGCATGCCAAAGAGTTCTCATAAGTCTCAAGCAAATATAAGAAAAAAATCATATTCTTCAGACAGTGAAGATAGTAATATTCTTGATAGAGCTGACAAGTATAATAAAAAACGAAAAGGAAATAAAACTATGACTGAGTATAGTGCGTTT	Yasminevirus sp. GU-2018
SAMN33050688_k141_1687552	k141_1687552	SAMN33050688	1270	AAAAAAAAATGTCAATACACATTTATGCATTTAATTCCTTGATGATTTTATTGGGTTCCTCGTTTTTTCTTTGGAATAGTTTAATAATAAATGATAGTGATAAATATACAAGATTTACACCATTACATATATGTATAAATGTATTTTATTTTAATTTGTTTACTGTAAATTTTAAAATTAAAGATAGACATAAATTATCAATGATATTAAATGTTATTTTTTATCTTATAGTTGGCATTTTAGATATATCTGGTGATATTAATTTCTTGATTTATTTTTTGCAAAAAGATTATGTGGTAGCAGCTCTTTATATAGGGTATACAATTATTGATGTTATTTATTATTTTGTTTTAATATATTTTCGAATCAATGAATATGAATCAATTTTTGTTAAAAATATGGAAATGCTTAATTTATTATTATGTTTTCAAATATCATATGTATTACAATTATTAATGCAAGTAATACCGATTTATATGAACAAAAAAATAATGATGTCATATGATTTTACTTTTATTTTTTGGGTTATTTTTATAATAGAAGAATATTGGAGAGAAAATAAATCTACAGATGAATCTACACCATTAATAAGAAAAAAGAGAGTAAATAATAATTATTTAAAATATGTTTTTTTCATATTTGTTATTACGACAATTTTTTCAATTTATCATTTTACTGTTATAAATGACACAGAAGTCGAAAATTACAATCTTTATATAACATGGCTTTATACAGTCTTTTTTGATACTATTATTTTTTATATATTATCTTTATTGACATTTGGTAAAAAAAATAAAATTTCAGATTATATTTCTATTCAAGAAAATTAGTTAATACTTTTAATTATTTTAAGTATTTTTTCATTTCTTTTACATTCATTTTCTATACACATATATTTATTTATTTTATTTTTGTAATAACAAAATTTTTCAAGATTTGAAAAATATAAAATATCATATTTTTTTGTTATTCCAAATGCTGTCAAACTTATTGAAAATTGGTTATTACCTATATCATTTATAACTATAATACTGGAAAATGCATTTGGAATATCATTTACATATATATTAGAAATATATGTCCCTGGTGTGACATTTGTTATTGTATTACAAGATTTAATACTTATATTAATTTTATTTAAGATTATATTATTATATTTTAAATCTATTGTTGTGTTAACATCATAAAATTGATTTAAAGTTAAATTATCGAAATTAGATGAAATTGAATAACCTAATCCTATATTTTGTAAATTCAAGTTTTGAGGTAA	Imitervirales
SAMN33050688_k141_643798	k141_643798	SAMN33050688	1269	TTATCGAAGCAATTCAGTATGGAACCAGATTTATTGATTGGCATAAAGAAGAAGAAGACAAATATGGTGACATGTTTTTTAGAAATAACCTCTCAATTTTAGATTTAGTTCGTATGGCTGAAAGCGGAACTCAACTAACAATGTTTGATAATTCTGGTGGTGATAAATGCGTATGTAATTTTTAACAAAACAAGTAATGAAAAAAGAAACTATAGAAAAGCAATGGATTCAAGTAGTAGGAAACACTATTTACCTACATATAAAAGAATATATCGATGAAAATGGTTGGCTACGTGATTGGGTTACACCAATACCACCGCAATTACTTTTCATGTTTGATGGTCGTTACAATGATAACGAATTGCGACCAAGAACGCTTCGAGGAATTGATTATAATTTAGGTTGGTCAAAACCAAAAAAAGATGGACTACCAAAGAAAACTGGTATTTATATTTTTCTGTGCGCTAAAAACATTCAGCACACATTTTATTTGAGTTTGCCACTTTCCAAGGAAGATATAAATCATTACAAAAATGATTTCACGCACTATAAACCATTAAAACCGGAGCCTTTACCGCTTCACTAAGCTTATGGAAATTATTAGCAGAACGAAGCCAAAAGCACGCAAAAATCATATTTGCGATTGGTGCAATTGCAAAATAAATAAAGGAACTGTTTACGAAAGTAGCTTTTGTGTTCAGGACGGAGACACTTATACTTGGAAGAATCACACTCATTGCGAAAATATTGCCAGTCATTTAAAAATGTTTGATCATGATGATGGCTATGGAGTAACTGACGAAGCTTTTCAAGAAACAATAAGAGAAGAATATATTCGAATTATGTCAATACATCATTCTGAAATTTATGAGTATGAGCATTTTAAATATCCGGATTTCGAAGGCCAACTCAAATTTGTTTGTGAGTTTCATAAAATTGAATTTGAATAACAATTACACTAATTCGTAATAAAGCAATTTATTACATAAATACGTAATAAAATCATGAGTACTATTTCCGAAAAACAGAGAGCCATACTTGATTTTGCATGTAAAAATGATAATAAGATCACGAAGCAACAGGCGGTTGATTTAATAGGCTCGTGCTATTATCACAATGCATCAAAATACGTTGGCGAGGTTCTTAGTCGTATGGTCAATTCCCAGCTCTTACACCGAGTAAAAAACGGTGAATTTGAAATCAATACTCAGCGAAAACAAACAGTAACCGGAATTGTAATTCCTAACCAACTAGAATTATTATGAAATT	Caudovirales
SAMN33050688_k141_978993	k141_978993	SAMN33050688	1269	CGGGAATGTACCTAGGTGTAAAAGTTTGTCATAATAATGATCAATCATACTGAGACTCTGTCCTTTGTATTGATCTAATGTTCTATCATTTGCAAATTTAAAAACCTCATCCATCGTTCTGGGTCTAGGGGTTGATTCTATTATCAAAGGATTACCCAATGTCATAGTATACTGATAACATCGTTCAATCCCATTGATCCCCAAGGCCTCTAATCTATCTGCATATCTCGGAATTAATTTCCATAAATCTGCAACTAATCGATTCCCATTGTCTCGACAACTAACCAAATTAATCATCTCAACGACAGATTCGACGAATTTTGGATGTTTATCATAAAGTATCATCCTGGCATTTTGATAAACATTTGTATGATTTGGAAAGAATTTTTTGTCATCAACATCGTGCAATAATGCCGCCAATATAATCATTTCAATTGTTCTTTGATTCAAACCATAGTTTTGATATTGTAGTGCTCGGATTACATTATTCATCACAGCGATTGCATGTTGATATCCATGTGATTCACAAACATTGTGTTGATCAAACAATTGTTTTGTTCTTTTCTTATACGCGTCGATATATCCTTTAGTATTATGATGTATCACATTTTCAATAAGCTGTTCTTGTCTTTTTGATGAAACTATGCTTTCTAGTCCAGTAGCCAGAATATTATCAATACTATCGATACTATCATTCCAATCATCATCAAATATATTAGAAACAGTTGCATAATATGTAACGTGAATCGATAGACGATTGGCCGATGAGTATAAATGTGAAGTATCCATGTTTACGACATGACATCCGAATCCAGTGACTCTTGGAACATCTTCGCGTTTCTCTCTGTAAATAGATTTGATTGTCCATACGGTTGCATTTGGAATCATCACATCATTAATCATCGATAGTGTATTTCCTGATCCACTGACAAATCGTATATTGGAATTATCTAAATAATCTGAAGTTGACTCTTGATCGATCAAACATTGATCAATGTACAGATTTGTACCAATTGGATATAAATCGCACATCGAACCAACAAAACCAATGCCAATAATTTTCCGCACACCATAGAAATATAACTCTTCAACCGTCGTCACACCCACTGGTCCGCCATAAACTTCAGAAACTACAATAAATTTATAAGAATTCATCTCACAGTGTTTAACCATCAAGGGATTGGTGTGCAAAAAATATCGTATCTCTTCACCATCGATTGTTCTCTTCGATTTCTCAATCTCATATCGATCAAAGAGTCGTTGCATCGG	Pithoviridae
SAMN33050688_k141_1415121	k141_1415121	SAMN33050688	1267	AACATGTTTTAACAATATTATGTTCATTTAAAAAATTAAAACAATTTTATTATGAAGATGTTTTAATATTTGATATATGTCCTAAACTTAAATCTACAATGTTAAATGCACCACCAAAATTAAATAAAACTGAAGTAAAAAAATGGTCAATTGAAAAAGCGATTGAATTATTACAATTAAGAAATGATAAATGGTCAATAGATATAATAAAATATCATAATAGTAAAAGTAAAACAAAGGGTGATGATTTGGCTGATACAATATGTCAAATTGAATCATGGTTTATATTAAATAATGGAATATGTATTCATTAAATATTTTTTTCCGAAATATCATAAAAATAATCATTTGGATCAATTGGTATTTTCCATGATTCACCAACAACAGTAGATTTTTTAAAATTTTTATCTTTTAGTAATGATTCTATTTCATTTATAATGTTAATTCTTCTTTGTATAAAATTTTCCCTTATTTCCGAAATTGAACACCATTTTATAAAATCCAAATTTTCATCTATTACACAATCAAACATTTGCGGAGCTTCAAATACAAAATAATATGTGGCATAATTTTTACTATTTGAACTTAAATAAAATTCTGCTAATGGATAATTTAATAAAATCCAATCTTCGTGAATTGGGAAATTATTTGTTTCCTCTCTAAATTCCCTGATAGCACAATTATATGGATCTTCATTTGCTTTATTAGGACCAATGAAATAATCTATGCGACCTTTTGGCCATAACCATAAATTTTTACCCAAAGGATCAACACAATTGACATTTTTTAACAATTCAGGTAAAATGTTTTTTATTTTGTCAAATTTCATTGATGCATGTGTGTATGGTTCTCCTCCTGGAGTTTTTTTACAGTGCTCTGTCCATAAATTGTCAAAATCATTGTCAATTAACTTATTTTTTTCTTCTCTTGTTAAAAATTGTAATATAAAAAATAAATGACTATCTCGATAATTACCCCTTAAAAAATCAGTGTATTCTACACTATCATTTCTTTTAAGACATAAATAATGTGGTTCATCAACACCATTTCCAGAATATCTAAGTATACAACCATATGATATTATTGGTGATCCATTTTTAAAAGATGAAAGAGAAACTCTAGATGGTAAAGCTTCATATTTATTATTTTTATCTAAAGATAATATAATTTTTGATGTAGAAGAACTACTTTTTTTTGTTTCTTTGTTTCCACCCATTTTAACATTCAGTAAATTTCTATATTTAAGTATAAAATTTGTAAATCCATC	Solivirus sp.
SAMN33050688_k141_986748	k141_986748	SAMN33050688	1266	ATACAGAAAAACAAAAACATTTATTAAAAAAATTGAAAAATCAACAAAATGATAAAGATATTAAATCTCTCAATCAAGTATATCTATTATTTTAATAAATCAATCTATCTATCGATGTCGGGATTTCAACTATGTAGTCAACGATACAGAAACCAAGATAATTCCATGATTGATAATACTAGGGAACCTGTATCGTTTCGATCATCATTATTTGGATCCATTGATTTCACTTCTGTTACATCGAATCACAAACAAACTCAATTTGAATCAAATCAAACTAAATCCAACTCACTCGAATCCGATTCACTCGATTCAGATTCTCTCGGATCGAATCAAACTAAATCAGTATCACTCGGATCGAATCAAATTAATTCAGATTCACTTGGATCAGTTTATAAATAATTTGATAGCATTTTTCACATCCGTTTGATCAACATTCTAAAATTTTTCATTTTTGTTTTTTTTATTTTCAGATGACGTCGCCTCTCTTCTTTAATATTTCTTGTACCATTCGAACAATAACCATGACCATAAAATTCACTATACATGGTATCGGCATTGATTGGTATCGCATGAGTCATAAACTGATCTTTATTCACATACACATTATCCAGCATAAAAAATACATATTTTTGAGAATAAGCAACTGGATATGGGACATCTGATCCTCCAACTGGTGATACATAGTCTGTGATCTCATCATCTGTTTCAAACCTCGAAACATACCATCCAACAGAGACATATGATTTTTTTGTCTCCTGGATAAGAACACTATTACCATGATGATGTTTGAAACACTTACTCGTATCAATTCCTGGCCAAAATCCAATATATTTTTTTATCGTTAATAAATGTACATCATACACTGGATCGAAAACATCTTCAAGACTATAATCTTTTTTTTGATCATATGTATAGATATCAATTTTATTTTTTGTGGCAATCAATTTAAATGGTCTCCCACCATTATCATGGATAAGATATTCCATAGATTTAGTCACAGGGATATCTTTTTGTTGAATAAATGAATTGGTATTTGATCCCAAATTTTTTAATTCTCGTTCAGTGGTTTCATTACATTTTATTTGTTTCACCCGTCTCTTTGATTTAGATCTGGTCTTTGATTTAGTCCCCGTCTTTGATTTAGACCCGGTTTTTGATTTAGTCCCTGTTTTTGATTTAGTTCCCGTCTTTGATTTATCACGGGTCTTTGATTTAGTCCCTGTCTTTGATTTATCACGGGTATTTGATTTATCCCGGGTCTTT	Yasminevirus sp. GU-2018
SAMN33050688_k141_1869583	k141_1869583	SAMN33050688	1266	TATTACCAATAAATGGTGTCATAATAATGAATAAAACGAATATGAAATGTAATATTATTATTAGATTGAGAATGAAACAGTTCATAGATGATTATTGAATTATATTATCAGAATACAATATTATTCAAAAGGTATAAATTATGTGATTAAACTATATAGTCCTTGTAATAAATATTTGCAAGTAACATTAGATGAATATTGTTCAAGCATATACGAAATTTAATAATCAAAATATCATCCTGATATCTGGATTCTCTGGATCAGGAAAGACAAAATTAGCTCATTTTTTGGCAAAAGTTTTTGGATTTCAATTAGTTGGTTTGCCGACATTTTATTATCCAGAAGAACTCTATGCGACCGATGATAATTATGCTTTATTAAAAAATGGCATTAAAGTATTAAATTGGAGCAACATATATAAATCCGTCGATTGGGATCGTTTCAACAATCATATCAATACTGTGAAATCAAAAGGTGTGGTGGTTCATGGGTTTGGATTCCCATCTCAACTTTTGAAATTTAAACCAAATTTTCATATCCATGTGACAGTGAGGAAAAAAACACTCTTAGAGAATCGTGCCGCATATGTTGATACACATCCTGATAAAATTGGACGAGATATGCAAAGAAGTGTAATCAATGCCAATGATACACATCCCAAGAATCAAATGCATGATGAATCCGATCTATCTGATGAATCCGATCTATCTGATCTATCTGATCTATCTGATGATTCTGATGAATCCAATCTATCAGATGAATCAGTGAAATTAGATGAATCCGTGGAATCAGACGTTTTTCCATCGACGGATAGATCATCGACTGAACGATCATCGACTGAACGATCATCGACTGAACGATCATCGATGTCAAACAATAGTTCATCATTTAAAGAACATCCACGACCAGTGGATCCGCGACCAGTGGAAGAACGTCCAGTGGATGATATGGATAAGTTGTATCTCAATACAATCGAATATCCATTATACACAACAATTAGTCAAGATTCAATTGTTGATAAATATATAAATGCTGATGAGATAACCGAGCTTGAGTTGAAGGATATGGTGTTTAATTATTTGATAAAAGAAATAGGTGAATGGATAGAGCAACATAACAAATCATATCAAGGGACCAATGCCAAGACCAAAGAAAGAAATAAATTCCCAACCGATACACAAAATAATGAAATCTCATTATCGATATCAAGTTCAAAACAAAAGTTCGATCAGAGATCCGATAGAAAATCCGATCAAAGATCCGATC	Yasminevirus sp. GU-2018
SAMN33050688_k141_182078	k141_182078	SAMN33050688	1265	GTCGTATTTAGAGATACGTGATCCGGACAGGTTCTATTTGATATTTACTATTCGTGAATTAACTTTCCAGAAAGGTAATAATTTGGTTTCTAAAGCGGAGTGTACCTGTGGTGAGGAAGTTAGTATTGAACTGATAAGACAACATTTTAAGTTCCATGAAACCAATCCGGTCTTGGAAGACTTTTTTAACCCGGTTGAGGGATGTTTTGTATTTGAATTGCAAAACGGGAATGTATATAAAGTTGCACCACCGAAGATTGGATTACAAAAAGCATTTACTGAGTATATCCTACAACAGAATGCTGCCAAGAAAAAAATTAATTTATCATTTTTGAAAATTATACCATTTGTATTGTATGATAGAAAGGATATATCCACTGAGGGAATCGCTAAGAAATTACAGGACTATGTATCCATGGATGCTGATACGTTTCAATTTCTGAATGAAGCAGTAGGAATGCTTACGTATGGTATCAGTGGTCTTCAAAAAAATTGTAGCTGTGGTATGGAGGTGCACAGCGAAATGATATTTCCCAACGGAGCGTCAGGTATTTTCGTTGTTTCAGGTGCATTTGACAAATTTATTAAGAAATAAGTTATTGCTTCAGAAAAACTATGGAACTCATGAAATTTCCATGGATAAATGGCCCTTTTGGATGTTCGAGGAAAACATTAAGATCATTAATGAGTTAACTGAGGAAGAGGAGAACCAACGCAAGAAACAGGAGAGTGCCCAACAGGCACAGACACCAAGTTTTAATCCTGGATCATATATGAGCAAGATAGGAAGTATGGGTAATAAGTTTAAATAAAAAAAGGAATCAATTTGATTCCTTTTTGTTTTATAGATAACCTCCAACAAATGGTGGTTCGATTGTAAAATTACTATCGATGAATTCATCATCCCAAGTATCGGCAACGAATTTCCCAGTTACATCTTTCCAGATGTCATTCGTTGACCAATCAAGATCAATTGCTGGAATACCTCTTAACTGTGCGTTAATAAAGGTAACTCTTCTTAATACGACACCTTTTTTGTCGTGCTGATTAACAATTACAGTTCCGATAATATCAGATTTGTAGTGTTGTGTACCATCTTGTGAGTTCCATACTAAATCGTACCATGCTCTCAAAGTAGTCCAGGTTTCCATAGCACCTGCTGGATTCACGTTCACGTTGAATTTAACTTCAAATTCTACGTGTGTTTGCTCCGGCATCGTTAGAAACGCTCTTGTAGAGTATTTGTAACGTTGATCAGTGATATT	uncultured marine phage
SAMN33050688_k141_2107809	k141_2107809	SAMN33050688	1257	ATAAATGGAATGTTTATCCCTGATGGTAGGTTTATCGACTAAAATATATATCAGATTCATTATGTTAGAAATAACCATGGATCATTACATCCAAGATGACAAATCCTGCAAAATATCCAGGATTAAAATAAAAATATTAGAAAAAATTAATATGTGGGATCTTTGTGCGTTCAAATTTTTATCTGACATCACAGATAAGATATATCTGTATGTTGATGATAGAACGATTGATGATACGATCGTGCAAAAGAATCTTAACAATATATTTAAATTGATGGAATTATTTGAAATAAAAAAACCTGATATGGTGATAAGATACACATCTTATTATAAAATAGCTTGGATATATCTTCACCGTTTAATCAAGCTAAAAGAAGTTGTACTTGATTATAATCTCTCCCAGCGATACAATGATCATCAAGTAATGATGAAAACAAAAAAAATAAAAATATTTTTATTGTCCAAAAATAATAATAAATATGATTACATCCTATATGATGATGGATGGTTTCGAGATGTTTTTATCGAAGCCATTATTGATGATGCTGAGAAGATCGATTATGTGATGGCATCCTCTCATTCATTGACTAATTCTGATTCCAATTCCAATAAAACAATCAATCCTCCAACTGATAAAAATATTGAATCGATCCAAATGAAACAATCATCAGGAGATAATCTACAATCAATTAATCAAGAACTCCATGATAAAATTGTCCATGTGCTAAAATTTAACAAGCCTCTCAATATATTATCAATTGATCTGATTGATCATTTTGAATAAAACATAATAAAATATTTTTTGTTGTACGATTCGATCAATTGTTGTTCACACGAACCTCTACTTGGTTCATCCCATATTTGGTGAGAGTAGCAATAACCTCTGTAAGACGGTCATCGTGCGTTTTATTGCCAGAGTATGAGTATGTTTTTTTCATCTCCTCGAGACCAGATAATGATGCCATGATTGCAGTTCGAACCGTCATTTTATGCATTGGATGTAATTTACCATAATTTACAATAATGTAATTGGTATCATTGATCACTGTGTTGATAATATTTTCACGGCCTTGATTATTCCACCATCTTGAAATTGGTTGAGAGATATATGAATAAGAATCATCAATCTCAAATCTCTTCTCACCGGTCTCAGGGTTATCGTGGAGCCATAATTTGTTCCCGGGTTTTAACTCACGGATAACAGATAATCGTTTAACAATACCAGCAAATACCTCGTTGATCGTTTTCTCAGCATCA	Yasminevirus sp. GU-2018
SAMN33050688_k141_1391214	k141_1391214	SAMN33050688	1255	ATTACACTGAAAATAAAAAACGTGATTTTAGATATTATATACCAAAAGAGATACCTGATGCAGAAATTGATCGTATTTACAATGAACTAACAAAACAAGGAACAAATCCATCAATATATAAATCATTAATTCAAAAATTAATAAGAACTAGAACTTTATCTGTTAATGGTTTTTATGGCACTTATTCTTCACAACATGTATTAGCTGTTTGTTTTTGTTATTTATTATGTCATTCTGGTGCTTTTGTACCCAATATTCAAAGATTTGTGTCTGGATTAGAATCAGCTACAAAAAGACTTGCTGTTTCAATTGTTGAAGATAGTTATATTGATAATTACAATATAATAGTTTCATTGTTATCTGCTGCTTTATTAGCACAATCAGATTCTAATTATTTTCCCACATATTCAACTGTGCAAACATGGATAAAATATGCATATTATGCACTTGAATCAAAAGATATATATTATAATTTATGGAGGGAATTTGACGTTGATAAATTTAAAAAATTAGAAACAAATGAATATACTATTAGTTATCATTTAATAGATCAAATTAAAAGTTTTGAACGTGATATAAAAATGTATGGAGTGATTGCTATAAATAATGGAAAAAAAAGTGAAACACAAGATTTAAGATTTGAAACAATGAATATGTCACATTGTGTTGATTTTCATTCATATACTGAAATAGCTTGGTATTTAAATGCAATAAAATTTAATAATTACGGTGATGTATTTAAGGAAATATGGAAAAAAGTAGTGGGTGTAAATCCGAGACTTGGAGAAAAACTGGATATGGAAGATCCATTTACTAAGGATGTTGTTGATTCTCAACAAAAATTATGGTTGGTTAAATCAAAATTTAAAATAGATGTAAAGACAACAGAAACAAAAAAATCAATTGAATATATATTATCTAATCAATGGATAGCTAGTTTAATAGGTGTTCAAGAATTTAAAATTGATAATATGTATATATATGGTGTTGTGCGTATAGAAGAATTTGACACATATCCCTTTTTTAATTTTATTAAAAGACCATCCAGAGATGATAAACAAGAAGTTGAATTGACAGAAAGACAAAAAATATTTTTGGAACAGATGATGATAAAAAAATTAAATAATGGAATAGAAATTAAAAATGCACCTGAAACTTTAAAATTTTTAGTAGGTAAAAAAATATATGGACATTTGAAAGATGATGAAATTGAATATTATATTGATAATATAAAATGGAATGATTTTAAAAATCT	Pithovirus LCPAC101
SAMN33050688_k141_336884	k141_336884	SAMN33050688	1251	AATTGTGTAAATTCATCAAAACTTGAAAATACATTATTAATCTCAGTTCCGGCGATCGTCTCATACTTACTATTATTATCAATATAGTTTGAAAAGTTTTCTGGTTTTATTTTTTCCAAATTATTGGGATTATCTCCACTGAACTTTTTTACACCAATTGCATTGTTTGTAATCTCCAGATTATAATGGATTATAAAATGATATATATCATCCATGCGACTTTTATGATCTTTGTTTTGTTCGTCTTTTTTTTCATCATTCCAATAAAAATCATAAGGTAAACCGCGACCGTAGATTTCAAAAATTCTGAATTTAACTTTATAAAGGCCATTTATATTAGCCAGGGTGCTTTGTAGAATCCCAGATGAATTTGCAGATTTACTTCCAAATAATGTATATGTTTTCCCTGTCCCTGAATATCCATATGTTAATAAACAAACACCTTTTTTTCTAGCCAGGCGTGTCTCCAGGGTCATATATTTTGATATATCCCCATTTTCTGGAAAATTCACAGAATCAAACACTTCCGTAAATTTTGTTGATTTTATCATTTCATTATCTTGGATCGGACCGGTTGAACGCAAAGGATTGCATGGTTTGTATTTTGTCCACATCATATTTATATTACCATCCATCCCATGGCTTTGACTCGTTCCTGAACATCCTTGGATTACATTGGTTTCTTTTAAAGAAACAATATGATTCTCATCATCATTAATCAATCTATCATACCCGCATCCATATGCATTGACTAGTTCATGATCAGATACAAATATTTTTGATGCAAAATCTATCTCTCCGATCATATCATTTAACCTGGCATAGATTGTAATTTGATTTTGAAATATTTCATTGTATGATTCCAAGACTGATTTAAAATAATTTAATAAAATAAAATCATTCCGTATCTCTTTGGATGTCTCATCGATGTTACGGATATCAATAATATCTTGTGAATCTGTCACATAGTTTGATATATTATTTAAAAAATATCCCAACCGTTTTACATTGACTTTGTAATATTTTCTAATAAATATCGTGTGAGATTGTGATGTATTTTCCTCAATATCTTTTATTATTTTTGAAACAATTCGTTTATAGAATTCAATCAATCCCTTGTTCAAATAATTGTAAACAACATAATTATCTGTAAAGATCTGATTGGTTGCAATTAATATTAAATATCTTGTATAGGCATACACATCATTATACGCCATATCATACTCGTCTCGTGCATTTTTATAATTAACC	Yasminevirus sp. GU-2018
SAMN33050688_k141_361368	k141_361368	SAMN33050688	1239	GACGTCGACGACCGCGGCAAGCCCATGAAGCTCGTCACCCTGTTCGCCATGTGCTGGTTCGACAGCTGGCAGGTGTCCCGCCGCTGCCTGGAGTACCAGTCACTTCAGCACCCGGACGCGCATCGGCTGAAGACAGGCGCCGTCACGCTGCCCGAGAGCGAGGAGCGCATCCGCAAGTACTACCTGGAGGCCTTCCCGCGCCAGTGGCAGCAGATCGTCGGCTTCGGCTGGCAGAAGGACTTCGCCAACGCCGCGGCCATCATGCGCAAGCTCGAGCTGCCCGTGCCGCTCATCGAGGCCCCCGAGGGCCAGGAGCTCAAGACCAGCGGTGGCAAGGAGGTCAGCGAGACCGGGCTGCTCAAGCCGGTCAAGCGCTCGAGCCGCAAGGGCCAGGTGCTCGCGGCCTTCTGGCCCGAGACCAAGGCGGTCCTCGAGGTCATGGCCGAGTTCGGGATCACCAACAACAACGTGCTGAGCCAGCTGTTCCTTCTCCGCAAGGACCACGGCATCGGCTACGAGCTGCGGGGCGGTGCCGCCCACATCATCATGCCCGCAGGATGCGACAACCCGTGGGCAGATGAGGAGGTGAAGCCATGAGCGAGCCAGAGCGTTTGCGCAAGTACTTCGAGGCATGCCACACCGAGGGCGGCAAGATCAGCGCGGCCGAAAAGATGGTCGAGGCCAAGAAGCTGGAGCTCGAGGCAGCGATGGCCGTCGGGGACTGGGAGCTGGTCGAGAAGGCACGCGAGACCTGCGTGCTGACCTACGAGGCGTACCTGGACGTCTACGTCAGCTCGCTGCGCCGGCTCAAGGACATGGGGACACCCTACGCATGAGGCGGCTGCGCGACCGTGAGGTCGAGGTCCTCATCGAGGGCGAGCTCGAGCGCAGCGGCGCGAGGCTGGTCCGATACAACATGAAGGGCTCCGGCAACCGAGAGGTGGAGTTCCGGGTGGTCGGCCGCATCGGGCGCTACGTCTTCCCGCGCAACCCGACGAGCTGCAGCCGCACGCAGCAGAACATGGTCCACACGCTCCGGCGCGTCGTCCGCGACACCCGCGAGAAGGTCCCGGCGTGAGCTTCATCAAGTTCGTCGAGCACCCTCCCCAGCCGGTCCGCAAGACGCGGCGCTGGAGGGTGCTGGCCTGCGCCGACGACGCGGTCCTGGGCATCGTCCAGTGGTGGAGCCCGTGGCGCAAGTACGTCTTCCAGCCCGCATACCCCACGGCGTTCGAGCAG	Caudovirales
SAMN33050688_k141_871633	k141_871633	SAMN33050688	1239	ATTATTAATCGGTCCGACAAAACGTATATTAAATTTTTTGAATATAATGATACATAATTTTTCAAACAAACCTCCAATCTACATTATGATTGATCCTGGGAAGAGATCATTTGTTCCGTTGATATTGACACAAATACTATACCATCTATATATCTTGAATCAATAAATGATGATCTTGAAATCATTAAATGATAATCCGATTATTAAATGTTTTTAATATGTCTATCAAGTCATATTAAATATACTTATTTTCAATCCGAACATTATAAGCAAAATGTCAAAGAATAATTTTAACAAATATCCATTGACCCCGCGACAAATACAACGAGAGTGTGTACAAGATCATACCCCTTATATAAAATCATACATCCGTGATGCTGTTAAAAATACTATTGATAATTATGATGCTGGTAAAGAACGATACAAACAAATGAAACATTTAATGCGCGATGTTACTTTGTATTATCCACAATTAACCGCATATTTGTTAAATCCAGAACAATCAGGGATATGTTCTGATAAGCTGTGCAAAACTATGATAAATAAATCAAATACCACACATGTGAATCAATCTCATATTGGTGGGAGTGCGGAGAGCATTGGTAAAATTATTGAAACAGTTAGAAAGATTGTCAATGATATTAAAACTATCAATACTGATAAAGTAACAGTTGTTACACGTGAGATCATAAATAAATTAAATAGATTGGATGATGAATTAAAAACAATTGAACCAAATAAAATCATCGATCCAAATGTAGTTATAAATAATCTCCATGCAATCTCATCAAATATAAATAGTATTGGTGATAACATTTATCAACGAAACACAGTACTACATAATTTATATATCAGCCCATCCATAAAATTTGATAAAGTTGAGGAAAAAGATCGAGAAACAAAAATAAACAAATTATTTGCAAACATTGTAAAGGAATATGCGAACCTTATAAACCTTGATTATTTCGATAAGGAAAGTATCGATGAGATTTTATTGGCAAATACCAAAGATGATTTAAAAAAATATTTGATTCCAGGAAAGAATCATGACAACGTGTCGTTTGAAAAGATGAGACAAAGTGTATTCAAAGATACAATCATTCCCATGATTCAAAAAGTTAAATCAAAACTTGATGAGACATCGATATCTAACATTCAGACCAATTATCTCAAAACACAACAGATATTTCAAAACGATATCAAAAGAATCAATGATCTGACACAAAGATTTAAAACTGC	Yasminevirus sp. GU-2018
SAMN33050688_k141_1742712	k141_1742712	SAMN33050688	1238	TTTTAAAACCAATTCTAGGTGAACCCCCTAGACCTGGGGCGGGGGAAAAATAACTATGTTAGGCGGCATTGATCCATTACTTATTTTTACGATTTCACCCGATGATCCGAACGCGCTGAAAAATTCTTTGAGCGGTATCCCCCAAGCGGTGACAAGCTTTCTTGCAAACACGGGCATACCAATTCCTATTTACTTAAATGAAAAGCTCACGGGGATTTGGCTTGATTCAGGTGAAGACAAGGATTTGAATTTTGATACTCAGCCGCAGCAAGCCGTTGACGGTAAATCAAAGATTCAACAAAGGGGCATTCAATCGGATGTCTCAATTAACCTTGCAGCAAAAAATGATAGCTTGATTCTTACCGCGTTGCTTGCCTTGGCAGAGCAATGCTTTGAGAAAGCCGTTTCTAAAAAGTATTCGGTGAGTTACTTCAATGGGGCAACCACAATCATTGGGGGCTTAATCAGCGGCTTCAAAGTAAGCTCAGTACCAAATAGCGAAAAGCTGATGATTGCAATTACCCTCACAAAGAAACACGCAGATGCAGACGTTTCACCCGTGCCCACCCTGACTAAGACAACGGGCGCAACGCCATTGGTAGGGGGTAACTAATGTTTGATTGGTATAAGATTTTTAACCTCACTGAATTTTTAGCAGAGAATTTTGTTTCAAAAGATTACACCTATGTACTTGAGGATAGGGGGCAACTCACTTTTAGAGTTGTGCAGGGGAATGAAGTTTCTATTGTTTATGATGACGTGATTTTGCCAGTGAGTTTCTTAGGTGAAAATCCTTTTCAGTTTAATCAATACGCAATATTTAAAGATACTGAAACAAATGATATTTGGTTTGGTTTTGAAATTGAGGTTGAGGGATGAGGGTAGTTTGCCGCCACGGTCACTACGCTTTTTATCCAAGGGGTGCAGCCGATGTGCAACGCTTCGCTCAGTTCTTTAATCTTGATCTAGTTTCAGATCAAGATTTTTATACGTTTAGAAACTTAGTGGGGCTTGCAAAGTATTCTCTAAAGGGAAAGCCTTACGGGAATGCACCTTCTGCTAAAGTTACTTTCTCAGGCAAGCCTTGGGAAGTCATGCAGGCAAACGGATTAGTTTACAACATCAATACGGGGCTACTGGTTGACAAAGCTTCAATCACAATTTCTGCCCCGCTCACCCGCACTGACTTTTATTGGTACGTTGAAACAACCCTGATCCAAGCGGGCAGCTTTGACCAA	unclassified Myoviridae
SAMN33050688_k141_1884343	k141_1884343	SAMN33050688	1236	TAATCAAATTATAAAATAAATAAGAATATTTTGGCACGTATTTCCATCCAACAACGGTTTTAATGCGGTCGTTATAACACAATAAAAAATTTTTTTTATTAGTTTAGTTTATGCAAAACATTGGCACGCTTTTCTCTCTAACAAAGGTTTTAATGCGACCCCTTTTAATACTTATTTTAAACAAAAACATCGATGAATTAAATTTTGAAAATTATCTTCTTTTAACAAAAATATATCACTACTTAATAGGTGGTCATATGAATAGTAGATATAATATCGAAGATGTAGAAGAAAATTATGATCTTAATGAACATTTTCAAACTATATCATCATACATTGTTTCTTTGTTTGGTAAACCTTTAAAAGCTGAATCCCCCTGCCGTTCCCCGCTTAATAAATTTTGTGGTTCAATTGATTTAGAAACCGATGATTATGTAATTGAATTAAAAACTTTAGATAGATATGAATTTAATAAATCTGAACTATATCAATCTTTTATTTACTCAATTTATCCGAGTGAAATATCAGAAAAATTAAATTCTACAAAACAAAAAATACCAGTTATTATTAATATACAAAAATATATAGGTTCCATTCTTTCTTCTGATAAAAATTTATATCAATGGAAATATTTTATGGACAACTATCACCAACTTAGATCACATGTTGAACTTACTACATCTAGGATAAATAAAAAAATAAAATACAATGAAATATTAAAACCATTGTCTTTTGATTATAATGTATTTGTATGTGACACAGAATTTATTCCCAGTAATTTTGGATCGAATAATAACATAATATTTGATATTTCAATTATTAATTTACGTGAACCTTATAATTCAATTATTTCATCGGTTAATGTACCTACGTCAAATTATGATTTTTGTACTGAATGGTTAAAACAACCCGAAGAATTATTTAAATCATCTCCAAATATAAATGAAATAAAAAAACAATTTAATCATTTAATAAGTTTACACAACCAGGAAACTAAAATTTTATATTATGTTTCACCTGTTGATATTTCATGGATTGATGATATAAAAAATATAAAAACAATAAATCTTTCAACGGACGCAAGACAATATGCTTTAAATAATGGTTATTTTATGTCAGGTTACGCTCCACCAAAATTGACGGATTTGTATGGTTCTGTTTCACTTCCAATAGAATTTCAACAACATTTAAATCCACATACTTCTCTCTCCGATACTTTAATGTTGTATGAATTAT	Pithovirus LCPAC102
SAMN33050688_k141_760950	k141_760950	SAMN33050688	1236	TGTGGATGCGATGAAGATATCAATTCGATTCATCATATCACTATGATGATATTAAACTGTTTTTTGCAATTGGACAAAAACATACTAACATATTGGTTCTGATAGTATGTCCCATTATGTGGTTTGTTAAGAATATAATAATATGTATGTTTATTTTAACTTGATTTAGTCTTGATACTAAAATTGACAATATATGAATATTGAATTTACTAACATTATCAACAAAGCATTGATTTGTGTGCGAAAAAATCACATATTAGAATTATTGTGCAGAGACTTGACGATGAAACCAGAGACTCATCCAGTATCACCGTTGAGTCAAAAACAATCAACTGATGTAAATATCCTTACCCTTGATACACAAAAAAAATCAAATCAACCCCAGGGATCAAAAAAACGTTTAAAACGGCGTTCGAACCAGCGTTCGAACCAGCGTTCAAAACAGAATTTAAAACAGAATTTAAAACAGCATTCAAAACAGTGTTTAAAACAAAATCAAGAACAGAATTCTATTGAATCCGATCAAAATCACAATGATTCCGTGAATAAGAAATCAACATCGAATGATTATATTGATGATACTATCATAGCAAAGAGATTACATGATATTATGATACATCGCGAATATGATGTACCAAAGTCTTTACTTAGTCATTTAAATTTTCATGAAACCGATGAATTTATAATTATAAGCACGAACAATGTTAGTGAAAATATACGTCACGTTGATTCACAATTTGATAGAGTGATACATCAATCAAAAATAATTGTGTTTGAAAAATTATCATACCGGCCGATATTTTATTTGGAAAAATCAATCAAAGAATCATCAGACCAGATGTTTACAAATGATGATAATTCATATATTCGCAATCATGTTGATAATCGAATCGATCGATTTGCACAGATTGAGTTTGATCGGACAAAAATATCAATTTACAAAAATCACATTGGAAGTTATATCGTTATATTTAATCATAAGGATAAATGGTATTTTTTGTTTTCCAATAATGTGTATCCACTTACCGTAGAGACACATTCAATACTGTATGAACATATTGGAAATCATTTGCAAACATTAGATAAAAATAATTGTTATCACATTGTTTTAGTTGATTCACGATTACAAAAACTAATCACACCCATTTGTGATACAAATCATGTTGTGTTAATAAAAATTACAAAAAAATATACATTGGAGGCATTTGATAGTAATGATAGAGATGAAAAATATAT	Yasminevirus sp. GU-2018
SAMN33050688_k141_2119119	k141_2119119	SAMN33050688	1236	ATCTTAAAAATATGTGTATGATGGGTCTAGGTAAAATTACCATTACAGATATGGATCATATTGAAAATTCGAATTTAAATAGACAATTTTTGTTCAGACGAGAAGATATTGGTCAACCAAAATCAATCACAGCGATTAAAAAAGCAAAATCAATCAATCCAGATGTTGAACTGATTGGTCATGAAAATAAAGTTTGTAAAGAAACATCTGGTGTATATAACTGGGCATTTTTTCAAAACATTGATATGGTTGCAAATGCTCTGGATAATGCAGAGGCACGATTATATGTTGATGGGTTGTGTGTCAAGTATGATAAGCCACTTTTAGAATCCGGTACTCTTGGAACAAAAGGAAGTATACAAACAATCATCCCACATTTATCTGAATCATATGGATCGATCCAGGATCCGCCTGAGCAAAGTATTGCTGTGTGTACGTTAAAATTATTTCCGTACAAATTTGAACATACTGTACAATATTCCAGAGATATATTTGAAGGGTATTTTAATAGAATACCACAAAATTTAATCAAGGTATTGAATGATCCTGGAAATTTCCTTGAACAACTTACTCCGACAAATCTATCAATCATGTATGAGGATGTGAAAACACTTACTGACAATTGTAAAAATTTTAAACATTGTATTAACTTCGCGTATAAGCAATGGCATTGTCTTTTTAGAGATCCCATTAATCAATTGATACGAAAATATCCTTCAGATTATCGTGATGACGAGGGGATGTATTTTTGGTCGGGATCAAAAATATTCCCACGATCATTTAACTTTGACAAGACCAATGAGACTGATATGGATTTTATCATCGCATTTTCACAAGTGTGGGCAGATGTGCTTGCAATTCCTCACAATAAAAGATATGGACGATTACAACGTGAAAAATATGTAAAATTTATTGATCGTCTCAAACCTCCCACGGAGATCGAAATCAATGAGGTGGATAATAAGGATCGAAGTAATGAAACAAATGATATGATTACAAAAATTAAAACAATGATTCATTCTCATCAAAGTCTTAATGAGATTCGACCAATTGAATTCGAAAAAGATGATGATACAAATAATCATGTCGATTTTATCACAGCATGCTCTAATAAACGTGCAGCTAATTATAACATTGAGACAAAAGATCGATTAACAACAAAAAGTATTGCTGGAAAAATTATCCCAGCGATCTCGACAACTACATCAATCGTTTCAGGACTTGTATCCCTAGAGA	Yasminevirus sp. GU-2018
SAMN33050688_k141_953456	k141_953456	SAMN33050688	1235	CACAAAGATAACTTGGAATGGTCCACCCGTCAAGGCAACGTGATCCACGCCCACGCCAAAGGACTCCATCCCAACAAGAAGACTTCCCGCCATTACGGCGTACGCTGGTGGAAGGCCGCTCCAGGCAAGGGGCGCTCTAAATGGAAGGCTCAGATGTGGGAGGATGGCAAGAGCGTCTACCTCGGAGGCTTCAACGATGAGGATGATGCCGGGCGTGCGGTGAACGACTACATCGTTGCACACGGCTTGAAAATCCCGCTAAACACATTCCATGAACCAAGATGACCTTCTCTTTCTATTTCAGAAGTACGAGTACTGCCTCGACAGTGGTCTCCTTACTCTCGACGGTCGGCCAGTGGGCTGGCGCGGTGCTCGCGGGCATCTTAAGGTAACCGTCTACCCGCCCTCGGGCAAGCGGTCGATCTTCGTCCACTGCCTCATCTGGGCGTTCCTGCACGGCGAGTGGCCCGACTTCATGGTCGACCACGCCGACCGGGACAAGGACAACAACCGGCCCGAGAACCTCCGGCCCGCCGACCACTCCACCAACGGCGCCAACTGCGCGGCGCGCGGCGCCCCGGGCTACAAGGGCGTCACCAAGTCCGGCAACCGCTGGCTGGCCCGGATCGGCGGCGGGGACCACCGCCAGACCCGCTGCGAGCGGCTCGGGAGCTACCCGACGCCCCAGGAGGCCGCCCGCGCCTACGACCGCCGGGCCCTCGAGCTGTACGGCGAGCACGCCGTCCTCAACTTTGCAGAAGACTATGAATCTATTCCTGACGACCCACCTAGCCCAGTTCTGGATCGCGGAGACGGGGCACGTGTTCCGCACGGAGCTGGACGGCTCGAACCCGCGCCCTGTTCCTGACCACCCTGCCGGCCGAGGCGACTACCGCCAGATCACCGTCCGGGTCGACGGCAAGTACAAGCACTTCCGCGTCCACGTACTCGTAGCCCAGGCGTTCATCTCGAACCCGCTCAAGCTGCCGGAGGCGAACCATATCGACGGCAATAAGGCCGACTGCTCCAAGGGCAACCTGGAGTGGAACACCGGGCGTCAGAACATCGCCCACGCCTACCGGACCGGGCTGCACCGGCCGAAGTCCAGCCAGTACTACGGGGTCTCTCTGAACCGCCGGAAGGGCAAATCGGACCGGTGGCAGGTCTCCGTCAAGGCTGACGGCAAGTACAGGCTCAGCTACCACAAGACCGAGGAGCTGGCCGCGAGGCGGGTC	Caudovirales
SAMN33050688_k141_195417	k141_195417	SAMN33050688	1235	CATCCCCTGATGTTAGGATTAAAGCAAAACCATCTAGAATATTTTACAATAAATGGAAAATAGATGCTCATACAAATCCTAAAGTATACCGTTGTATCAAGGCGCTTATGAACAGAACATTCTCAACAGGAGTTTGTCCGGGGTTTGAACATCCTATGGGAGAATTCACCGATATATTGGCCTACATAGATAGAATATGTTATAGAACCCCTGATCATATTCGAGCGGAAGGAGGATTGGGTTTGCATTTGGATAGGAATCCAATTGATCCATATTTGTTGGAATCAAATGGATTAAAAATGTGGAGACCAATTCAAGCATTTATTGCATTGACTGATCAATACGGATCTGAATCAGGAGGTCTGCGTGTGGTAAGAGGATTTCATAATGAGATTGATGAATATTTTTCAAATGGTCACACAGAGGATGTAAACGATAAAGGGTGCTTTTTCAGACTTAATTCTAAATCTCATGCAAAATTAGAAAAAAGATGTCAACCTGTTAATGTAAGACGTGGATCGATTGTTTGTTGGGATAATCGATTACCACATGCTACCGCTCAAAAGTTCACAAGTCATGATACCAGAGAGGTTATATATATTGGTTATCTGCCTAATGTTAAACTTAATATAAAATATATTAAAGATCAATTAAATCATATTAATCAAAATATCGCACCTCCAGCTTATTACGATGATCCAACGGAACACGTTGATAGAAATTGGAATGATTGTGAATTAACACCATTACAAAAACAACTACTAGGTTTTAATTTACAATAAAAGCGGAATTGAGGTTCTAGCCGCAAATTATTTTATCATTCGCTCATAAATGATCCGATAGGAACTGGATCACCATCAAAATCATTCACAGGGATTGATCCAATTTGATCGATATCCGCTGGAATTTCGATAGATGCACCGGCATAACTAATTCCAGAAATATAAGGATCTTTTCCCATATAGAGCCTGGGAACATGTACCATAATATCTTGTGTGACAGATCGATTTGGTTCATTAGAATTTGGAACCATAAATTTAACTTGTAAATGATTAATTGAATCCTCTTTTATCGCATCGCCTGTATAGGGTCGGCACGATGTTGCATTTATTTCATCTATTTTAACTTGTCGTACATTTTTTGTGTCAATGCCTTGAAAACATCCAGGTCCCCTGTATCTTAAAATATCATCTGATGATGGATAGGTAATTAGATCACCAGTATTTGGAGTATCT	Yasminevirus sp. GU-2018
SAMN33050688_k141_1221586	k141_1221586	SAMN33050688	1232	TGTACAATACCAGCAAGATTTCTGCCAAAGAGATACATGAATATAATGTTAATAGAAAACTTCAACTGAATGACAATCAATCGAATGACGATCAATCAAATGACGATCGATCGAATAACGATCAATCCGATATGAAACAAAAATTAGAATTATTGACAAAAGCATTGACACCATATAAAATGACACAAGAATTATTGACATATGAATTATTACATTTTTGCAATGATCCTGTTGTAATATTTGATGAAGATAACTGTGAGGATATATCAGATAGAATAAAATGTGATATCGATAGATTCAATCCTATTGTTCGAGCATATTTAGAGAATAGTAGTTGGACAATTAATAAAAAAGACACATTAAATTTTTCTGTACCAAAAAATAGAATTGTACTGTCAAATACAATTGATACATCTGATGCAAGAAATACGATCCTTTCCACACACATGGATATGTTGGTACATTATATTAAAAGATGCTATAAAGTATCATCATTAAAATATTTAATTGTTGAAGATAATAAATATGATATCACATGGGTATTGATTGTTATTGGATTCTATTGCAAAAAAAAATAATAATATGTGTCACCTTTCAATAACTAATCTTCACTTTTAATAATTATTAAAAAAATTTCGACAATTATAAATATTTGATTAAAATGTTTATTATCACATATATTCATAATATAGTGCTTCTGTTAAAGCAATGAGTATGATATTTGTCAATTTGAGAATCGCAACAATCCGATTGAAAAATAAGGGTGATATAACCTATATCAAAAATTAATTAAATCACTAATGTACAATTTATAATAAATATATTTTGCATTTATACTTTTATTCATAAAAAATATATTTCATCACGGTGACAATAAAGTACTCTTAATGACGCATGCAAATACATTGTTTGATGATTTGAACATTGTGCAACTACATGTGAAAATTATCAATGACTTATCTTATGGCCAATATTAATTGAATTTAAATTTTCAAAAGTATGATAAATTTAACTAATAATTGTGTCTCACTAATAACTAAATATCATTGATAATTGTGTTTTGTTAATAATTAAAATTCACTGATAATTGTGTCTCATAAATGACTGATTATTATTGATAATAATGTCTCGCAAATAATTAAATATTTTCTGATAATTCTGTCTCATCAATTAATAAATATTTTGATAATTGTGTCTCACAAATAATTAAATATTTTCTGATAATTCTCTCT	Yasminevirus sp. GU-2018
SAMN33050688_k141_242631	k141_242631	SAMN33050688	1229	CGTATCCCATTCAACCGTATCCCATTCATCCGCATCCCATTCAACTGTATTCCGTTCAACTGTATTCCGTTCAACTGTGTCCCGTTCAATAGCATCATATTTGATAATATTCATTCAATAGGTCTTTATTGAATGGATATCCGTTTGATTTATGTTTTTTTAAATATCTAGTACACATTTTAAGTAATTTATTATTTATCTTTTTATCCGGCAAATTTTAACGTTTTTTAATGGTTATTCATAATTACTTTTTCTATCAAGACGATAATTTTTATCGATTTGCCAAATTCTTCAAGCGGTTCGTTTTGATGTGTGGAAAACACGATTTGGTAATGATATGTCATCTAGACAATGCCCATGTTGTAATTTGAACGTAATATCATTAACAAATTTTGATTGTGGGCACATAATTAGTTCTAAAAATGGGGGTGTGATTGATCCAAATAATTTAATTCCAATATGTGGCTCATGTAACAAATCGATTGGATCTTGTAATATGAACGAGCATGTAAAATTATCTGGACTTGATTGGACCAAAATAAAACAATCACTCGGCGGGGAGTGGAATGATGATATTGATAATAGTGTGGAATGCAAAGAAAAAACGGATTGTTGTGAAAATAAAGAACCAATAATAAATGATATGTCTTCTGTGACAATTGTAAAATATATTAAAATGTTAAGACCAAATGATTTCATATGGAAACATGATTGTTTGTATTGTTATGATGGAAAATATTGGGAAAAGAGCAATTTACCACTAATGATATACATAGGTAACGAGTTGTACGAATATTTGAGAGACATATTAACAACATATTTTTGGGATACGAAGCCGCAATCAAAAGAATATGCTCGAATGAAATATTCTTTGGGTAGATTAAGAAATTTACAATTTAAAAAAGAAATTATTGAAACATCAAAAGAATTATTTACAAATAATGAACATATGTTTGATAATAAATGGTATTTATTTGGTTTTAAAAATTTAGTATTGGATCTTCGAACGTTAGAGTTTAGAGATTATAAATTTGATGATTACATAACTGTAACAACTGGATACGATTGGATTGAACCAGAAAGAAATAAAGTTGATAAAATAAATAAATTAATTGAATCAATACATCCTAATAATGATGAAAAGCAATTATATCTCGAAATTTTAGCGACAGGCTTAGAAGGTCGTCCTCATGAAAAATTTATAATTTTTAATAAAAAAGGAGATAACG	Imitervirales
SAMN33050688_k141_1035638	k141_1035638	SAMN33050688	1229	TTAGCTGTGCCAAAACATGCACTATGCAAAATTAATTATTTATCACCAATAAGACATTTATTGACTTCAGTTGTATCAAAATCTTTAATGAGAGTATATCTAAGATTTCCAATACCTGCGGATAAAAAAGTTTGGTTCGATGAAATCAAAGGAACAATGGTAACAGATACAATGTTGAGACAAATAATACCATACGATAAATCACTGGGAATTATTATGATATATACATCTGGCTCATTTGCTATAAATTTAAATTATCTTCTTAAAAAAAGCAAACAAATGCTGATTGAAGAAATAATGCATCGTCTCAAACAAATATTTTTTGATAGAGTGATAGATGATCCGATAAATATATATACAAAATATTGGAAACGAGCAACTCATGTTTGGAAACCCACGTTTGAATCGAATCAATTGAGTGAAAAAATCTTGAAACCTTTCCCTGATAAAAATCTATATATTGTTGGCGAGGCCTATGCAGTGAATCAACAATGGGCCAGTGGAGCAATCTCGACGGTGGATCGACTTATGGATCAGATCAAAATTTGATCAAATCATAAAAAAGATCATTGTGTAAAAATATTGAAAATATAAGTTTTAATTGATCCCAATTTAAAGATAAATATACATCTTTGAGTACAATTCGTTTTAGTGCAATGAATATATTAAATTCGGTAAAATTTTTGTTTGGCTCGGGTTCCACGGATAATAAAGATAATAATGATCACGACGATTATGCAAAAGCAGGAGAATACTTATTCGTAAAATTGATCCAAACCCTAGAGTCAAATATTAAAAATAATAAAAAAATCAATTTTGTTGGTTATGTTGATGATTTGGCATGTGATAAGCATCATTTAATTGTACCCGATCATCAAGAATCACCGGACAGAACCCGTACAATTCGTGATGCAATTGTAAAAAATAAATTAAACGATTATATGTTAAAGATTGATTCTGCCGATCTAAAAAGTGTTGATCTCACACAAACTCATGATAAAAAATATGTTAAGACTGTTACAACCAATGGTCAAATGAATCGACCCACTACTCTACCGTATCCTTCAACCGAGGTAACTATGAGTGATAAAGGATCATATGATGCGATTATGGCAGCGGCCGCTAGTGCAATCAGTGGGGTTGATGCTGTATGTAGCGAACAAACTATTGATGGTGTGTTGAATTATGATGAACATAAACTAACCCGATATCGTGCGGCGGATATACGA	Imitervirales
SAMN33050688_k141_194907	k141_194907	SAMN33050688	1228	CAAGGGCAAGGACGTCCCGATGCGCCGCCCGGCCAAGGCCGAGAAGCCCGCGGCTGCGCCGGCCGCCGAGACCAAGGAGACGGTCGAGGCCTGACGAGACCCTAGGGCGGTCCGCGGGCCGTCCGAGGTAGGGAGGAGCGTGCTGACCCGCAAGGGGTGTTGCCAGGCGACGCGGCTTGCCGCAAGTCCTGGAGAAGCGAGACTCTCCCCCGGACCCCGCGCTGAGAGATCGGCGCGGGGCGAGGATGGAGTGCCAAGCAAGGAGAATGACATGGCGGACGAGAACCCCATCTGGATCGTGATGGCCGCGGTCGACGTGGCCAAGAACAACGGCAGCGTCTACGAGACCAACGCCACGGGCCTGACCGAGCAGCAGGCCGAGCTCGAGGCGCAGAGGCGCAACGTCGAGGAGAAGCGGCACGAGCACGTGGGCATCACGTGGTTCCCGGCCAAGGACCCCATCGAGGTCATGAAGGCCGCCGGCTTCGACGTGAGCAAGATCAGGGGGCAGGGATGAGACCCGACCTGCCCGGCTTCGAGGAGGCCACCGGGTACAAGGTCCTGCGCGAGTGCGCGACCGAGCACCAGCACAGCGTCTGGCTGTGCAAGCACAAGCGCCGCAAGGACGACTACGCCGTCCAGTACGGCGAGCAGCGCAAGGAGCGGCTCTCCTACGTGAGCGCCGCCGAGGAGCTGGGGTACTGCCTCATGCACCAGCTGCAATGCAGCGGAGAGCTGGATTGAATAACTCGCCTGTTTGGCGTTTACATTCGATCCGGCCTAGGCCATAATGATTGCATCAGACGGGATGCTGATGTCCACACGAGATACAGGAGGCGAGATATGAGTCCAGTGACCCAGGCCATCATCGACTACAAGACGGCCAACCCCAACGCGACCAACCAGGAGATCGCCGAGCACGTGGTGCGGACGGTCCCCGGCGCGAGCACCTCGGCCGCCAGCGTGAGCAGCGTCCTGTCGCGGCTCAAGGCCGGCGGCGGGAACGCCAGCCAGAGCGGCATGGTGGCGCGGGGCGTGCCGACCAGCATGCTGGCGCAGTTCATGCCCGACGCCCCCGAGGAGAGCGACGACGAGGCGGCCACGCGGATCACGGTCCGCTACAACGCCTACAGCCGCCACAGCCGCAAGGTCATCCTCAAGGGCGGCACGGCCGGCCTGATCTGCTCGGGCCCTCCGGGGCTGGGCAAGTCCTACCAGGTGCGGCGAG	Caudovirales
SAMN33050688_k141_908991	k141_908991	SAMN33050688	1228	GATATTTGGCCCATTCGATTTCTTCCTGTGCAGCATCTTCCCACATTTTATATACCGTTTCTTCACAGTCTTTAACAATTTCTGTAAATCCCTCTGCTTCTACCGTTTCCAGTGTTTTAAGTAAAAAACGAGTGAATCCACCATGTAGGTTTTCATCACGGTTGATTAGTTTGATAATTGCTGCATTTCCAATCATTTTATTTTGTTCATGGAAATAATAAGAACAGGCAAACGACACATAAAAACGAACAAATTCCAGAATTTGAATAGAAACTAGTGTTAGGTATAATTTCTTCTTTTTATTATACAAAGAATCGTCCGGAATATTATTAATCAATTCATCATAATAATGAGTGACACTAGATGCTCTTTTGATGATCTCAGGATCTCTTGATATTTCATCAAAAATATCCGATGGATTCGGATAAACATTCTTAATGATGTGGGTGTATGATCTCGAGTGTATTTGTTCAAAGAATGCCCATGTTTCACAGAATGATTCGATTTCCAGGTTCGTACAGTCTTCCAAAAGGTGTAAGATACCACGGGATTGGATACTATCCAATAATATTTGGTAACCCAAATTTTTAGTGAAAATGAATTTTTCCTGATCAGTTAGTGTTTTGAAGTCGGCACGATCTTTTGAAACGTCAATTTCATTAGGGCGCCAGAAGAGTAACATCTGCTTTTCGTAGAATTCCTCAACCTGTTTGTATTTAGGATTGTCATATCGCTGAAATCCTAATGATTCCTCACCGAAGAATAACGGCACTTTACTTTGATCGACACTATTTACGTTGATAATTTTCTTTATTTTATCGTCCATGTATAATATTTTATAAGTTTAATATAGATGTTATACTGTTTTTTAATACTTTTGTTTAGGACAAAGTGAAAATAAATATATAATTAATGAACAATATTAAATTAACGATTGAACTTGTACCCCAAACATGCTGGTACTCAAATGTTCGCTCCGAGGTAACAACAACGCAATGGAATAAAATAAGAAAGAAGTCATATGAAGATGCTAACCACCGATGCGAAATATGTGGGGATAGTGGAAAGAACCAGGGTAGGAAACACGATGTGGAATGCCATGAGGTTTGGAAGTACGATGATCTACTAAAAGAACAGACCCTAATTAAAATGATTGCTCTTTGTCCTCAATGTCACCAAACAAAACATGCCGGATTAGCCAATGTAAATGGGAAGACGGAACAAGTTA	uncultured marine phage
SAMN33050688_k141_497342	k141_497342	SAMN33050688	1227	TTGGCATGAAAGACGAGTTTATCGCTTGGTCGCAAGAAACAAAACATAATAATTATGATGGAAATGTACTATTAAATTTATGGAATTGTGAGGACGCACAGATAAAAAATCTCGGATTTATTTTAAAAAAAGCGAAAGTGCATAATATATACACATTCAAAAAATTACCCGAGAACAAATTTTCCAATTACATCCCATTGAACAGGATAAAATTGGATGAAAACGACGAGAGATTGATTAAAAGTGGTGCAAATTATTTAATAAAATCTGATCCAGGAACTGGAAAAACAACGTCTTTTTTGAATTATGTTCTTACGATAAAAGAACCTTTTATCAGCATTACGTCAAGAGTATCTTTGTCCAAAGACCAATATTCTAAGTTTCAACAAAATAATGTTGTGGTTGAACATTACAAAAATAATTTTTTTGAATATGGGGATAATATCATAATAACGCCCGAAAGTTCATTAAAATTATTAACATATGATTTATCAGAGTACATTATTTTTATGGATGAGTTTGATAGTATTATTCAACATATTATATCATCAGAAACAGTCAAAGATGATAGAAAACTAATATTTAAAAATATTATAAAAATGTTGGTAACATGTAAACAATTTATATGTGCAGATGCTGATATATCCGAAATATCCAAAACTCTTCTAGACAAATTAAATTTGAGGTATGATTTTTACATAAATTCGCATCAAAATTATGACGGTGTAAAAGCTAACGTAATTTATGACGAGGAAACGATGTTCGATATTATTAGAGATTGCGATGAATATATATTGTGCATAGATGGAAAGGACGATGCTGCAAAATTTGCCAAAAAAATTGGGCACGATGATATATATATTATAACCGCAGACACTAAAGAAGATGGCAAATCATTAGACGAACACAAAAAACTCATTATTAACCCAAAAGTCCTCTACGGTGTTGATTCTGTAATAAAACGACCAGTATTCTGTCATTATTCTGGACAAACAATATATCCATCACAAATGGTACAACAAGCATGTAGATGTAGGAATATTGTAGAATTGTATATGTTTTTTGCAGACATATCATCAAAATGTCCGGATTACGAAACAATTGACGATGTAAGAGCAGATTGTAAATTTCTTAAAAATAAATTTCGCGAAAAGGTTGATAATTGGAACAATCTTGTTTATTCGGAGGATTCTTTTACAATTATGCAAAATAATGGGATTATAACGG	Imitervirales
SAMN33050688_k141_1143707	k141_1143707	SAMN33050688	1227	TTAGGTCCGGGGTTTTTGGGCAAGTTTTTTTTTCAAAAATTGCATTATTAAATGAGCGAATTAAAAAAACAGAGATATATTAACAGTCTCATTTAACAAGACCTGAGAGCGAAGCTCAAGGGTCCCCTTTAGATAGTTACCACTAATCGTTCAGACAGTTTACCGTTAGATGGAGGCGTTCTAATAGGGGGTTTAAACCACAATTTCATCCAAGATGAGCAGGAAATTTTGAGCGATCTTTTAGATGGTTACCACTAATCGTTCAGACAGTTTACCGTTAGATAGAGACGTTCTAATAGGGGGTTTTAAACAGGGATTAAAAAAACTGAGCGGATTTAAAAAAAGCTCAGTTTTTTTAATCCCTGGTTTATTTTGTTTGTATCACATTCGTATAAGCAATGGGGGAGAGATTTGATACCCCCTTTAAAAAGATGAGTAAGAATTTAAAAAATTGAAATTAATTTATTGGTACAAAATTTAGAGTCGGATGTCGATCCCATTATCAATTTATTAAAACAAAAAATTTGAAAAATAAAAACTTTGTAAAATTATTTTGTATATCATTACAAATATCATTGCAAATATCATTTTAACGATGAGCATTGAAAATGATACTAACACGTGCTATGAAACAGTTAGTGATGTCGATAACGACATATTACCACCGTATAAACATAAATACAATGGAAGTATTTCTGACAGAATAGAATTTATTAAAAATTTATTGACAAAAAGTGGCCTTGGATCCGGTATTGGACCGGATCTTATGATAGATTTTAATAATTTACAAGAGATTGAATTTGTTCGTGAGAATATAAGTAACGATGAGGATCATTATGATGTTCGAAATATATTTGATAAAAAGACACTTGATATTACTGAAATAGTAACAAAAATTGGTGGATCTTTAACCCATGTCAGAAGTGATACAACAAATGTTCATGATTTTAAAGGCGAGGACAAAGATTCTAGACATAACATAGTGTGTGAGTATATGGTTAAAATGTGTCCTTATAGGATAAATACGAATACTGCGAATGATCTCGGTATATATGATGCACAGAGAGCAGAAAATGCTGAATTGGTAATGACAAAATTATTATCTTATTTTGTCATTCAAAAAAAAACACCGCACATTGTATTGCCAATATGCACATTTAACACTGATATAACATATTTTACGAACCTACTTCGAGACGGTCGTGTTGGAAAGGATAATGAGCAATA	Viruses
SAMN33050688_k141_1766053	k141_1766053	SAMN33050688	1225	TCCTTCTTGGGTTACACCTTCTTGAAGCCTAATTCATAGGGATTTATTGGCATTTCCAGTTTGATGTTGTTGAACTCGATGTTGACTACTTTTTTATTGGCGATTGGAGTGCCTTCGACCTTTTTCTTGGTCATTCTCTCCTTGTGTTTGTTGATTGCCTCATCCTGTTTTATTTCCTTCTTGAGCCCTTTCATCTTCTTCTCGTCTATGACAACAGCGAAGGAGTAATGTGGAGTGTAGGTATAGCCATCAGTGCAAGAGTAACCCTTGCATCCTCCATTTAGGTTAAAATGTGTGATTTACTTAGTGTCTAGGTCGACGTACTTGATATCAACACTGAAGTTTTCAAGTTCTTAAACCTGAGAAATTTAGTCACTGGTGGTGAAGAATTTGATAAGCCAGCCATTGATGGTCTTGGTTGGGACATATGCCTCCACATCGGGATCTTCTCTTTCAAAGTAGAGATTGTTCCAAAATTAGAGATTAGCGTTGCCTTTGTAGGTTTATGTGAACTGGTTGAGCACTGGCTTCAAGCCTCTGATGTATCTTTTGAGTTATCCATTGACATCGAAATGTTATAGATTTGCCAACTTTTTCTATAATTTCACCCAGTCCTCAAGAGTACCAGCCATGTGGACGTTGACAATGCCGCAGCCTCCTCCAGCACGAGTGTAATCGAAGTACTTCTTGCATGTGTTCATGACCAGAGCAGTTGAGAAGATCCTTTCGAATAGGCCAGTGCTGGTGAAATTGCACTCCAGTTCCTCAACAACCCCTTTTACAGTATTTTCCTTGATCTTATGAATGACGCCGTTCATGAAAGGCTACCAATCAAAGAGATCCTTGTTTGTTTGAACAACCAATTCTTTTTTGCCAGCATGCATCACAAACGCATGTCGGAGTTCTTCCGCGTTGTCATCGACGTACTTTGTGAACCACAGCATGATCATCATCCATACCTCATCCGGCTTGATTTTGAGGTCACCGTGTTCCATGTAAGCCTTGTAGAAGGCCATGAAAAACCCATTATCCGCCCAATTCGTAAATTTTGTGTTTTACATATAGGTAAAAATCTCAGTAGTTTCCTTATCCTTCCATAGATCTCTACCGTTGCAGTTTTTGTTGGGGCGGCTGGCTTCCTTCCTTGCTAATTTTTGAACCGGAACGGTCCTGTATCCCTTGTGAAGCTCCTAGAACGTCAGATCCTTGACTTCCACTTGGGTCT	Imitervirales
SAMN33050688_k141_2156039	k141_2156039	SAMN33050688	1224	ATTGCAATTCTGAAGCGATTCGTGCGGATATTGTAGTGCGATCAAATAGGAAAGATGCATCTGATCATTACATTGGATATTGTGTTGGTGTGTTAGAATCACAACAGACCCAGCCTCTCAAAATTCATGTCATATCTAAGGATCATTTTGCATGTTGTTTGCAGGATTTTTGTAATAACGTTATTCATAATCCAACGAGTGACGATTTTTCAAGAACGATTTGTAACTACAAATAAATATATATCTTTTTTATGAAATATCCGTATCATTGGTAACTTTTTGAATTTTTTATTAATAAGGTAACCATCGAATGCTGCAATCTTTTTGATTATTTCATTTAAAATGTGGATTGTGCACGAATAAATTCAATAATTATTCGTTCATTATACACTATTTGGTCGAATAAGTTATAAACGTGCATAAAAAAATCTACCGAAAATCACTCTAACCCGCCCGTTTACTAATTTAAATATTGTCAGTGCGGTTGACACATTGTTTTCCAATCACAGTCCCTAATTTATTCTTTGTTTCAATCAAATAATGATTATCTTGTACATGGGATTTCAGTATTTCTTCAGTTGGATAGAAATGCAATCCTTGCCCACAGTCATATGATGTATTTGTGTTTAATTCACTTGTGTATGTTAGGTTTGGACGATACAACATATTTCTGAAGGGTGATACTGCACTCTCACAATGCTTACCATCAGGTGTAAGAATATTACCCACATGGTATTTGTTTGCGCGAAAATCTATAGATGGTGCTACACCTTCGTTTCCATAATCATCACAGAAATTGCGCCAGGGTCTGACAAATTCAGAACCTTCTTCAACTGTAATTTTTGCTGTACATATACTGTATGATTGATAATGTCCGAATCCAGTTTTCAACAATTGAGTAAATGTTTGTACAGGCACACATGATGAAAAATATTTATATCCAACTAGTGTTCCTTTTGTAATTTTATGATATCCAGGTGGTATATCAGTCGTCGACCGGTTTTCAACTGAAACAGGAGTGGGAACCATATCATTCTCTGAGGAATATGTTTCAGTCATTGTATTTGACTCTTTGCAGTGATAATTATATATTTTTTCAATAAATTGATCAGAAAGTTATGATATTCAATTTTTTTATCCACTGTATTGATCCTAACTGCAATAATAATATTAACGCTGGTCGAAGCGACTGTGCAATGAGCGGAATAATGATAAGGGGTTGAG	Yasminevirus sp. GU-2018
SAMN33050688_k141_1037101	k141_1037101	SAMN33050688	1224	CAACACTCATTGATGAGATTTGATAATGCAGAAGGTTTCGTCGCATCCAATAATTCTAATAAAAATGAACTGGGGAAGAATGCTAGGATGGAACGAATCGAAATGGAAAGACAAATGGAAATTGATGGTGGATATTCTTTATTCGATCAACAGGATGATGGTACATATGGAGTGGTTTCTGCTAATTCACCAGAATTTGTTCATCAAAATATGTTACCGTTTGTAAGAAAAGGACCCAATGCTGTTAATGAATCTAAACGAAATATGGTAAATGATATGAAATTAGATCTTTACACTGGTTCAACTGACAATCCAGATTGGAGACCAAAAATTGAACGTGCTCCATTATTTTCTCCATTGATCGGTGCAAAAAATATTTACGGCGATCCTGTCAGAACTGATGAATACAAATCACGATACTTCCCAGGAAATGAACGACGTAATGAACTACCATTCCAACAAGTTAAAGTAACTCCCGGTCTTAATATTGGTTATGACGCTATTGGTAAACACGGATATCATGATATGTATAGAGTTGTTCCAACAGAAGCATATGTCGATAATCTGAGAACATTAAATAATCCAAAAATATCATACGGATCTTATGTCGGTCCTGGCCAAAAAGGAGAAAAAGGACCAGTTCTGGGTAAAGTAACACAATATAAAACACCCAGATATCGTGAAAGAGGAACAAAAGATATGGTGAGAGGTAGATCATATATTACCGCTCCAACCGTATATGGTGAATATGATCCAAAATCATTGGCAACGGTCAATCGTGGTGTTGATGAAACATTGGCCATTGGTCCTGCAAAGCATCATCTAGAAGGTAATACACCAAGTAAATACAGAGGCAATTATCGATCAAGCAGAAAAGAAAATTATATGAATGATCATCCAAGAAATGTAATCTTATATGAATCATTGGCAGGACAAGGACATAATAATGATTCATTTCTACCAGATCCTACCAAACGTGAATTAAAATCACAACACGGGCATGCACATAATCCTGAGAATGCAAAAGGAGTGGCGGTTAATTATAATGATGCAACCCCTGATCCAACAAAGAGAGATGTAAATAATAAATTTGATCGTTCTGGGCATGTGACTGGAGACCGAGCACAAATCGTAGCGATTGATTGGAATAAAACACCTGATCCAACAAAACGCGATGAACATAATCGGTTTGATCGATCTGGACATGTGACTGGAGAACGAGCT	Yasminevirus sp. GU-2018
SAMN33050688_k141_1476327	k141_1476327	SAMN33050688	1220	GCGGAATTTTGATTTGGGTACTGCTGGTGTAGTAGACATATTATATGATCTCTCCTATGAGATACAGATGATTGCGGGTCTATTTATCATACCAAAATTTCATCGATCGCATTTTGTAGCAACATAAGAGCTACGTTATAACGTCTCAACGAGCTGAGTGATCCACCACTCAGGAAACGTCGGGTCGCATAACAGTTCATGCTTAGTCAGTAATCCTCCAGCGATGTCTTCACGCCACATCGCGATGTTGACATCCATGTATTGTTTGCCGACCAAGAATCCGTTCACTTCTTCCCGTTTTGGTAACGAGGTTCCGCAACTCTCAAATGCGTACATGTCTCGCAACGCCTCGTCGCTAAAATCACAGCAGTGATCCCATGACGAGGCGAATACGCGATATACCTCAACCATTCGAAGATAACGTTTGCTCACCTTCTTCATCGGACGTCACCAGTGTGGTTTCGCTATCATCTTGCAATGACAAGATCGCGTCTGTGATAAAGTCATTGAACGCCATATGCCCAACTTGGCGATCGTTAGCACGTTCTACTGGTTTACTGTAGAGCCCTTTAGTGGCATCATGACGAATCTTATATACATCACGAATGTTCTTACCTAGAGCCTCAACAACCTCGTGAGGTTGTTTTATGCTGAGATACTCTTCACGAGCGTCACCGGTCAACTTATAGTCGATGGCGCGTGCGATGACCTGCATGTCATCGAGTTCAATATCAAGATTGAGTTGATCGTTTGGCGTAGTCATTAGAAAGTCAGTAGGTCCGTTGATTGTGGTGCGGTAGCTGCTTGTGCAGGTGTGCGAGAGTTAACACTTAGCATATCAGTGTAGAGGTGGATGGCTTCAGCGATCTTCTTCAGTCCATACTTACCGAGGAACTTCATGAAGAAGAAGTTGCTATACACTCCGGGATTAGCGATCTCAGTGATGATGGTCGTTAGTGCGCGTTCACGTATTTCTGACGGCTGCTTCTCAAGGTCCATGAGAATCTCGTTCTGCTTGACGCGATCACCAACTCGGTATGTAAGTCCAGTCTTTGGGCATTCAAGCTCAACATTCATCAACTCTGCACGCTTGAATGGATCTGTGTATGCCTCGGCGATCTTTGTAGAACGAACGCGTGGGTACGCACTAGGTACGTTATCACCAGCGTCACCACGAATGCACTTCTCAAACAGAAAATAGTGAGCATCGTCACAAGTAC	Caudovirales
SAMN33050688_k141_354319	k141_354319	SAMN33050688	1219	TTAGTTGACTCTTCTTCTCCCAAATCTTCACCGATTACACGAAGTAGAACTCTCGGAAAGGAAAACCTTCAACCGACGAAACTAATTTCCCCTCACAAAAAACGAGGTACTCCAAACATCATCGGAAAGCTCGAACCTTCACCGCTTCTTCTCCCCTCTTCACCACCTCCTTTCGTTGTAGCGATGACCAAACAAGAATTTTCCACTGAGGCTCCACAACCTTCTTCCGATTTCCCTCCAGACATGATAAAGGGTACATATACGGAGGATTTGGATATCGTAAAGATTCACGAGGCGATTGCTGCTCGATTTGCTTCTCTGCGAGGACAAATCCCTTCGATGATCTCCAACGTTGAAGAACTAACTTCAAAATTGAAGTACAAATACTGCACCATCATCGAAAAGCAAGGATTTACAAGGCAAAAAGAGAAACTTGAGCTGCAAATCCTCGAGCTACAATCTGGGTCCCAATGGGAACGATATATTCGGAAGGCTAAGCCGCTTCTAGAGAAATACATCCCCCTATCTTCGGGGGAAGTCCGAGGAATTGTTACCGTTGGAATAAAGAAGTCCGGACCCAAGCATGACACTTCAGAACTGATCGAACAACGTTTGAGTATCATTGACGAGTACTTAGAGATTGCGAAAGACTACATCAACATTGATATTTCGTGGCTTGGGGCCGTCGTTTCCAAATGTCCGGGATGTAACGTTAATTTCGGACAACTTCATGTCGACGACGAATCGGGAATTCATCTGTGCGAATGTGGATACGAACGAGAGAACCTATGTAAAGGATCCAGCTATAAGGATGGGTGTCGAGTTAACGTCGGAAGTCGTAACAACTATGACGATCAGGATACCTTTATTCGAGCCCTAGCCCGGTACGAAGGTAAGTATTCCGATCGGATTCCGGAATCGGTGTACACCAAACTGGACGACTACTTTACGTCAAAGGGATTCCCAACCGGAGAGAAGATTAGAGAGACTTCAACCCTACCCAACGGTCGAAAATCTGGAACTTCAATTCGACTTCTGGTCGAGGGACTCTCGAAGACTAACGGTGCTTCCTACTACAACACGATGAATCTTATCGCCCATAACTACTGGGGATGGGACCTGCCGTGCTTAGATGGGATTCGAGATCGGATCATCGATGCGTACTATGTCACTCAGAAGGTTTACGATCGAATTAAGACCCGGGATTCGAGTCTTAACG	Viruses
SAMN33050688_k141_1463254	k141_1463254	SAMN33050688	1218	CAGTGTAATCATTATTATCGATCAAAGTAATCTCATTATCTTTGATCTGAAAAAAGGGAACAAGTCCGCGATATATTTTCAACATATTTTCGAGCATTAATTCATTGATAAAATGAATCATCCTATGATCGATAATATTCAATTGATTCCCATAAACAACCATACTATTATTGAACAATCTTTCCTTAGTTTTAAAAGGATCATTTTTGTGATGATCTAGCCAATTTAATAGATCTTCCAAAGTGTTTATTTTGTAATACACTTTAACAAAATAATCACTGGAGAAATAAAATTGTGGTGATATTACATTATCGCGTAAAATATCATCTATTTGTGTCTCACGAGCGGTTGGGATAACACATCGATCAACATTTGCTAATCTTGTTTTTTTTGTTTGTGGATCAGTATAAACAAATGTACTGACAGGACAAAAATTATGATTTACATTTTTTATTTCATCAAGTGTTAATGGATGGATTATCTTTGTATCACTATAATAACATGGTCCGACACATTGTTGATTATGAACAGAAATTGGATATGTGTTTTTTGCTGTTTTTAAATCTTTGTTATTTTGTTGCTCTCTGGCTAAATTATCACCCCTTTTATTATCATGATTATCATTTAATTTATCAGAAATAGATATCGTTTTTTTATTCATGTAATTATTTATATATTTGATAACAATTTAATAACAATCCATATTTTTAAAAATGATACAATGAGTTGACTGATTAGATAGTGAAAAATTATATTTTGGTAAATAAAGATATTTACTGATAAAATAATTTATTTTATTAATAAATATATTTTTCATGACGTGGACAATAAAATACTCCTGGCAAGTCATGGGAACATTATGTTTGACATCCCGAGACCTACAACAATACAGTTGAAAAATATCAATGACTTATCATATACCCAAAATAAATTAACCAACGAATTAGATTATTTTTTAAATTATCATTGAAAGTATTGCAGATTTTCGGGCGCAACACAGTGTTATAATTTAAATAATAGTCCACTATAATACAATACAAAACATGAATATTTCTGATCGTTTAAGATATAAAAATTGTAAAAGAGCTTTAGAATTATTTGAAAAGGGACATACCGATTATGATGTTCTCAATATTGATATTCGAAAAGATATTATGAATAAACTTTTGCCACATCAATTGATGCACACATCTACTATGATTGGTGCAATTAGACGCA	Yasminevirus sp. GU-2018
SAMN33050688_k141_719790	k141_719790	SAMN33050688	1217	CCCCCGCTATAACTCCCGCCATGACTCCCGCCATGACCCCCGCCACCAGAAAAACCGCTACCATGTCCAGGCATTTGTATGATTATAATATATATTAGATATACTATATGATTGATTTTTTTTGAAATAAACAACAATATCTGATCCATCTATTTTGTTGCAACATGATCAGTATAAAATGAGTGATTGATTGAATTGAATCTATCGATCAGTTGTTTGATATTCTTAATTTTTCAAACCTGTATCAACTATCAATAGATTTGATATGAATATGTAGATACAAGATTCTTAATTTGTATTTCAAAGCAATATCTTTCATCATGTCATTGTATTTTAATTTGTTATCGTTAAAATATTTTGCAATCGAACATTCAATCATATCGATTGATAATTGTGTTGTTGGATATTGATCGATAAATCTAATAAAATTAAATATATCAGGTATTTTAATCTCATTGATATCAAAAGGATGCCCATAGATAGTTTGAATATATAGATTCACCGCATATTTTGGTACAATACCTTCCAAGACAATATCGTCTGTAAGATTCCACGTTTCCTTTATATTTTTTAAAAAGATAATTGAATCGTGGACCACATCTCTATCACCATAATATTTGATATTATTATGTTCAAACAATAATTCATTTTTCGAAAAATCAATTAATGCCACTATGCATCGATTTGCAGAATTTTTTTTATCACAATTTTTTATTGAATCGTTCTTCTCTGATCTAATCTCTAATTCAATCTTTGATTCAATCTCTGGTTCAATCTTTGATTCAATCTTTGATTCAATCTCTGATTCAATCTCTGATTCAATCTCTGATTCAATCTCTGATTCAATCTCTGGTTCAATCTCTTGATCATCAATCACTAGATGTATGAAAAAATATTTATTAAACAATTTGTCCCCATATGATAACATTGAGATTAACGTTTCAGTATCTAAACAATCAACATATTGCTGAAAATTTTTGAATGTAAATTTTTTATATTGACCACATATTTTAATGTGCCTTATATTCTTATCATCTAACATCAATGGATTGATAGATGATGTAATGAATTCTTTAATTTCGTGCGATTCGTACACACACAAACCCATTCCTAATAATTTATTAAATTTGATATGATTTTTTATCAAAATTATAATATTTTTAAATTTATCAAATTCTATACCATATAATTGTATAGCACGTTGATCGAAAAGAAGA	Imitervirales
SAMN33050688_k141_101528	k141_101528	SAMN33050688	1215	TTATTGGATATTCTGATAACATCAATACAAATTGTGAAATAAATCATCAAACATCATCAACTGAACTAACATCAAATAATGCAGGGAAATTGAATCCAAACAAGCAATATATTATATATCAAAAATTAAATGGAGTATCAAAAGTATATATGTTGGTCATAAAAATATCAGATGGTAATCTATATATTTATGTGACTGATTGTATTGATAAAAAAACTCATCTTGTACATGCATCACGTATAATTATTAAATCCGACAATGATCCTTCGTTTTATCAAAAATGGATACAAATATCCAAAGATTTTAGTCTAATAACTCTGCCAATGAATGGTAAATTAAATATCTATAATCTTACAAAATTGTTGAACAATCGATTAGAATTAGTTGCATTTTCTGGAATTTCGTTTACCCATGAGTCAGAGACAAAGACAAAAGAGAGAGAGATTTATGGAGTTGTCAATGGTGATGTGTTTATTAAAGAACCATATAAATGCATCTTGTATAATAATTATTTCATAATTGTGTGTCTACATAACAATATATATACGGATATCATTACCATCAACCACAGGAACAAACATAAAGATACAATTTTGAAAAAAACAAATGTTGGTTTAAACATTCATTCAACACAAATCAGATTCTCCACGAATGGAAAATTTGTGTCAATATTTGACAAATCAAATAAAAATATTGTATTAGTCGATCTATGGTTACAGAACAATAATAGATTAATTGAACATGTAAATTATGATACTATGATCGATAATTCAGTCTGTATATCTGATAATTGTGATTTATTGTTTTTTGCAATCCGAGAGAACAATAACAAGATTATATTTAAAATGTATAACATGACAAACAATATCTCATATCTGCTAAATCCAAATCTATTGAACAGTCATATCCTAAGTAAAGATATTGTGTATAATTTAATAGACTATAGCTTTCTCTCTGATGTCAATGTTTCAGAAAATGTTTCAGAAAATGTTTCAGAAAACATTGATACAAAGGATGCGACAAATGATGCGACGGTTGATGTGAGTAAAATTAAATTTAATAAAATACATGTTTTAGTTGGATGGAGTAAAAATAGAATGTGCATGCATTATTGGATAATCCAATACACAAATGATAGTGAATTAACGATCATCGCATCATCATCCGTGGATATCAAGATACCAGATGATATAAATTATATGCACAATAATGGTC	Yasminevirus sp. GU-2018
SAMN33050688_k141_1965439	k141_1965439	SAMN33050688	1214	AAATAATCCACTTGAAACAATCAAAGATATGATAAAATATCTAATATCATCCGGATCATCATGGATGAAAATATGTAGAGGTAGTTTACCATATGATGGTAAAAAGGCAGCTGATCTAATTACCCCTTGATTGCTAAACAATTCTTCTGACACAGGAAGAAGCTGAATAAAATGAACCAAGAGATAGATACCAAATATAATTCGAAACGATGCAAATGATGTGGAACTAAACCACTTCATCTTTTATAAATCTATCGATCTATCAAATAATCTTAATATCTTGAAGTAATTTAAAAATATCAACGGTATTACAAATAATAGTTTTTTTCAACTTTTTCATTAAAAAGTTGAAAAAATAATACACTGTTGTGCTGATTAATGGATAGATTAGATACTTAAACATCGATTTTTGATTAAAAAATATGTCATCGTATGATGATATTGAAGCCGGGGATCGTGACAATGGTGGTTATGAGAATAATGTATTTGAAGTTAAACTCAATCCTTTGAGACATCGTATTCCCGTGTCCGTGGATGTGGATGTATTGGATCAAAAAATCGATATCAAGTTTGATTCAAGATTTGAGAACAGAACAAATCCTAGATTTAATCTTACTTCCTATCTTAGCGAACCAGCGATGGTTGGAACCGGAGAGATGTGTAAGATGCCAAAAAAACAATCATTGTGTCGCTTGACCACGTTAAGTATTTTTGCATTTATCGGCATTGTTCTCATCATAGGAATGGCGAGTCTTTGTCTTGATCAGTATTTTTCAATCGATTCGATTTTTTTGTGCACGATGATTGGATTCATTGTATCGATCATCGCAACCTATTATAAATATAAAATGTGGATCGATCCATTTTACAAAACAAAAAATTGTAACTGCGGGGAATCAAACCAATCCACAATTATCAATGGTATCCTGACAGTGTTGGCTCATAAAAAAGGATCAATGTTATTTAATATTCCAAATTCAGTTTTTGGAATATTATTTTACGGATTAATGTTCGGGATACATTTGAATGATGCGACAATGATTGATTTTGTTCTTGTCAATGTTAATGCTTATCAGACAATTCAATGTCTCGTCAACATATTATTTGTGTTGAGTTTCATTGGATCCATTTATTTGTGGATAATCATGATTTATCAAATTAGATCAATCTGTAGTCTCTGTATGACAATCTATGCTATTAATTTTTTGAACATG	Yasminevirus sp. GU-2018
SAMN33050688_k141_1124009	k141_1124009	SAMN33050688	1213	AATTGTTTGTCGATGACACATTTTTTTGTCAACACCTTTTTATATCTAAATGAAGATACATATTGATCAATATCTTTGTATAATTGATCATCTGTATCAAATTCATTAAAACAATCTTTATACAATAATCTGCGTCTTCCATCATATATGTTCTGACACAAACTAACATTATAAATATCTTTTCTAATATCAATGCAATTATTTGCTTCTCTGAATGTTTTGTATGATGCTGAAAATTTATCATAATATTCATGAGGCATATAATTGATTGGAACAACAAACAATTGTGATGGATATACATTAATCTCTTTGGCTCTATTTAATAATATATTGATTAATCCGATAAAAGATTTTTTATGCTCTGGATTGATTTTTCGTATATATTTTGGATCATCATCCAATCTATCAAATAATGTATATAAATCTATTTGTTCGTTTTCTTGAATTTTATACACATTATCAATTTTGCGTTGAATATTATAATTATAACTGGTATACAATGATTGTGATGTTGAATCAAGATTGACTGTGTGAAGGACACGATTTGCCACAGAATCTATGAGACCGCCACTACTTGGAACAACTATTCCAAATTGTCTAGATATATATCGATCAATATATGTTCCATAATCTGCCTGCAAATAATATTGATCAATATATTGTGAATAAGTGTGGTTGGAATGTACATTTTGGGTGAATGGTATAAGGGAAGGTATGAGACCACGAGCTCTCATAGATTCAATATCTCTGGGTTCCAACATTTCAATTAATTGAGTCACACCATTTTTAAATTTAATACTTCGTTCATTTTTGTAATTTGTGTAACAATCATTGTAGAGATTAAATGTATATAGACTACGATTCAATTCACCGATAAATCGACTTATTGTCTCCGATGTAAAACTAAAATTTAAATATCGTTTTGCTCTTGTCACAGCGACATAAAATAATCTTCTATCTTCCTGTAACTTTATTAATGTTGTTTCAGATGGGAATTTATCATCATTACAACTTAATAAAAATACAACATCCCATTCTAATCCTTTTGATTTATGTATAGTTGTCAATGTTACATGATCTTTCATTATTTTTGGTCGTGAATCCCGGGTATCATCTGTTATCAATGCAACGTAATTTATTTTTGGTTCATTACCTTGCAAATTATGTTTTTCTATTGCCTCTTCAACATATCGAATTGAATAATTGTTTCTTG	Yasminevirus sp. GU-2018
SAMN33050688_k141_354549	k141_354549	SAMN33050688	1208	AACTTGGCGAGAGCGTTCTGCGCGATTATGATATCCCGCCCGCTCTCTAGGATGGCCTCTTCCTCGAGTACGAGGTAGTCAGCCCATTGCTTCTTGGACATGGTCAAAGGTACAATCTCTCGACGTACCTTCGGCTTGTCAGGGTATACGTTCGCCCATGTATCCCCTATCATGTATCCCGAGAGTAGGCTCCGTAACCCTTCTGGGTTCTTGACCCCTACGATCTCATTCCCGAAGCCTGAGTCAATAACATGACACCATCTGTTCACCCAAGCCCAGTAGGAAGGGAACATCTTCGGATCTAGCCAGTGCAGTATCGCCCATAGATCCTCCGGCCCACGAGAAGCAAGCGTCGCGCTAGCACCGAGCTTGACCTGTGCTTTAATAGTTGTCTTAAGCCCACCGTACTTCTTGGTCTTGCGATTCCGTGCTTTGTGAATCTCGTCTGCAACAACGACGTCCCAATTCTGCCTGCGTGGATTACCAGCCACGTCACGCCAGAAGGTATCGTACGTTGTAACCCAGACTCCTTTCGCTCCCCTATCAATCGGATCCCAGATGTCATCCTTCGTATGTCGTTGACCGCCGATCTCCGTAACGGGAGTACCCATCCATTGTGGGAAGAGCCGCAGCCAAGTCGCCACGGCGGAGGTCCCTCCCAGAATAATAGTGCGGGCTTGTTCATATTGTACGTTTGCATTTGCAAAGATACGTTCCATCGTCGCAAGAGATATGACTGTCTTACCGAGCCCCGTTTCATGGGTGAAGATAAACCGTTTCCTCGGAACGGCGAGAGATACTGCCTTGTGCTGGAAAGGTTCAAGCGTTTCATCTGAGATGGCGATTCGCTGAGTCATTCTTCCGGACGCTCCCGATGGAAGATGGGATGCCTAACAGAGCCACGACCACTCTCCTCATGGTAGAAGAACTCGATCCGCATTCCTACCAGTGTTTCAGGTTCTTTGATCCAGCGTTCCCAGTAGGTTACACGTTCAGGATCATCAAGTCCTGATCCGACAGAGAAGTGGATCCAGTTACCTTCCTCATCATGGAGATTGGTCGTACGGCAGTTGAAGCCTCCCAGCATACCGACGTATTTGCCCTCGCCCTCGAAAGCTCCGAGTACGATTGCTTCAGCCGATTTGCGATCCTTCATCTTGAGCCAGGACTTGTGTCTCCGAGGATAGTACAGAGCGTTCGGATCCTTG	Caudovirales
SAMN33050688_k141_1656864	k141_1656864	SAMN33050688	1207	TTTGCAAAACCATCCATCATTTCTCTGAAGGAGATCACCATGGAAATCAAGAATTGGAAGGGCGTTAAGGAAGCTCTTCTGGAAGGAGTTCCGGCTTCTAAGAAGGGCATCGTTGATACCCTCCTGGAAAACCAGAAGTCTTACCTGGTAGAAACCGCTTCCGGCGACGTTACCGCGTCTCCTGCTATCGGCAACTTCCAGAACATCGTTATCCCGATGATTCGTCGTATCATCCCAGGCACGATCGCTACCGAACTCGTTGGCGTTCAGCCGATGAAGGGACCGGTTGGTCTTGCTTACTCCCTGCGCTTCAAGTTCTCTAGCACCCTCGACGTCGAGCCGGTTGGTACCTCCAACTCCTTCGACATCACTGCTGGCGACGAAGTGTTCGGTAACAACGGCAAGATGCGTCGTTTCTACTCCGGTGACGCTGTGGGCGGTGACGCAGGTCAGGCCTACCAGACGACCGATGCTGAAGCATACGGCGGCCGTCAGCTCCAGCTCGAAGTTCTGAAGCAGACCATCACTGCTGGCACGCGTAAGCTGCAGGCTAAGTGGTCCTTCGAAGCGATGCAGGATCTGAACGCACAGCATGGCCTGGACCTCGAAGCTGAGATCACCAGCGCACTGTCTGCCGAAATCGTTTCCGAAATCGACAACCAGATCATCAACGACCTGCTCACGCTGGCCGGTACTTCTGAAGCCTTCGACATGGCTGGCACCTTCACCGGTACGCCTCACTACGTCGGTGACCGCTTCGCTGTGCTCGGTGTGCTGATCAACAAGGTCGCTAACGAAATCGCGCGTAAGACCCGTCGCGGTGCTGGTAACTTCATCGTGGTTAGCCCGATCGTTGCCTCTGTGCTGCAGTCCGCTGCTAAGTCTGTGTTCGCACCGGCTGTGCAGGGTTCGTTCGAAGGTCCGAACAACACCAAGCTGATCGGTACCCTCAACGGTTCCATCAAGGTGTATACCTACCTGTATCACGACACCGGCACTGAGTCCGTGCTCGTTGGTTACAAGGGCGGCAATGGCGAAATGGACAGCGGTTACTTCTACTGCCCGTACATCCCGCTGATGAGTTCCAACGTGGTCATCGACCCGTCAACGTACAACCCGCAGGTCAGCTTGATGACTCGTTACGGTATTGCTACGTTTACGAACACGTCGACCTCGCTAGGCAACAGCGCGGACTACTATGGTAAAA	Caudovirales
SAMN33050688_k141_1046260	k141_1046260	SAMN33050688	1204	CCTTCATTCATTCTCCATAACATTTGTGAAACCATATTATCTCGTTTCTCGATATCTTTTTTATCCAGACGTAATTTATATTCAATATTGCCAGTTTTATCTGGTTCAGGGATTAATTTGCCTTCTAGGGGTAGATACAAATATTCCATTATGCTTTTATCAGCAATATCATTTGGATGATTATCACTCATTAGATTAGATGTATTTATATCCATTGTATTGAATGAACCATCTGATTGATAAAAAATCAAATTTTTGATTCATTCAATGGATAGAATAATTTATTACATATGAATCATAATTTTTCACTAACTAGTGATGAGTGATCTATCTACCATTAACACATATTTTTAAAATGATTAAAATATTTATATCATACATATTTTAATCAATAAATTTATATCAACATCATGGTAACAAAAAAGTACGTGCGAAAGGACACGCCACTGTAATGAAAAACAATTTGAGGATTGTAACAGTACAATTGGAAATTACTCATGACTTATCATATCATCCATGGTAACATTTATTAAAACACAATATTTTGTTATTTATGGGTTATCAAAATTAAATGTAAATTAATGCATCATATCAGTCATATATTTTCAGTGAAAACTTTATTTTCTCGTTTCGTTGAATATACATGGTCGAATAGAATACTAAAAACTTCATTTCTGGTTAGTGTGATTTTGCTACATTACTCAAAATATGTACGATCAAACGGGGAGCTCGAAAACTACGTTTCCTCGCTTGTTAAATCCGTACAATCAAATGGAATGTGATGATTGAAACTTCATCCCTTACTTATTCAGAATAACATGTAATACATTATTTATCATCAATATAATCAAAACATACTGTGATCGAAACATACTGTGATCGAAACATACTGTTATCGAAACATACTGTGATCAAAACACATTGTAAATCTAATATATTGGCGGGTGGTCAGGTTGGGGCAGTGAAGCGAAGCGTAACGGAGGCGACCCGCCCCATCATACAGTTATTGTATAGTTGGCCATTGTTTTACAAGACATCTGTGGATCACAAAAGCATATTTTTTATGATAGTTAAAAAATATATTATTGACATTCATATATACTTTTATTCATAAAAATAATATTTCATCACGGTATCAATATTTCACTTCTGACAAGACGTATAGATATGATGTTTGATGATTAGAGACACGCAACACTGCAGT	Yasminevirus sp. GU-2018
SAMN33050688_k141_133439	k141_133439	SAMN33050688	1202	TTTTTTTACAAATCTTATTTCAGCATCTGTCCAATGAAATAGTCGCGATTGAATGGATGGTTTATTTGAGATCATATTGTATAATTCTTGACGAAGAATTATGAATTGATAGAATAGTCTAAAAGCTTCTACCTCACACGCTCCTTTGAAATGAACCAAATAAAAACATACAAATTCCCAATTTTTATCCTTATCGATGTGTATGTAATGATCAACTAGATTATGATTAATATTCAGTGAATCAATTAAATATTTTGAGTCGATTCGATTAGAATGATTAAAACCAATACCGATCATAAATGACATCTCTGAATCAATGTATGATTTGTCAAGATCCATATCATTTGGTTTGGTATATAGATTATAATTTATAGTTTCAAAATCAATATAATAATCCAATTGATAATCATTCTTCCACCACTGAATTGGTTGAATTGTTTTATTATCAAGTATTATTTTTTTTGGTCTCACTAATTCAGTAGTTTGATTGTTACGATTAATATTCAATATTTCTTTGATCGTATTTCCTCTACCCTTTTCTGGTATACCCAGAATATCCAGGGTGCATCCTGGGTCTCTAATATCATATATACCTTTTGAATGTGCATTTTTTCGATGTTTACTTCCTACATACCATACTAATGTTGGATCACCATATCTGTCCGCCAATGTTTCTTTTATTTTATCATATGCTGGATTAAATGATTTATTAACATTGGGATACATTTCTGGAATAGTTGGTTTATCTAACAGGTATCGCCATTCTCTTCCTTCCGTCATAACTCTTTGCATCCATTGTATGGCTTCTTTAGTTTTTGTTAAATATACATTATCACGTCCTGCATAATTTATCACACCTGGTCTATCAAATGCAGAATATCCTCTATAGGCATCTTGATCAGTTATTTTTGATTTATCAATTCTCCATGCTTTGGGCATAATATATGCATAATTAGGCACATATCCTTGTAATGGTTCTAAGGCTGCGGTGTAAACAGCTAATTGGCCTTTATAGGCTGGAAACATATCTTCATTACGAATAGTTAAACCATCAACACATAATACCATTGTTGTCCATTTAATATCAATAACACGATAATGATATCGATCAGTTCCTGTCATTGAAAGAAATGGTGCTATATGATGCAATTCAGTATCTGGTGTAAATGTTTTAAATAGCACAGGTAGATAATCAGATCTAA	Viruses
SAMN33050688_k141_461991	k141_461991	SAMN33050688	1201	CCATCGATGTGGTCAACAATCCAACCGTCACGAACTAGGCGAGACATATAACCGAACACAATATCAATAACTGTCTGCATACCTGTGACAGTTGTGCCCGATGGCATAGTGAGAGTCTGGCGATATTGGAGAGGCTCATGCCAGTCGGTGCGTCCACCAGCAGCAAAGGTTCGGAAATCATTCGGGTCAAGTTCATCGTATTCAATTGATGTCACTGTCTTGTTCAGTGTCTCAATCGCGAACACCCAGTCATCGGCTTTGTCAACCGGGACTTTATTGTTGCTCTTTGCCTTAAACGCGCCGCGCCGTACTAGGCGAACACGGAGAGAATCGATCCACGTAGAGATGTATGAACCTTCGCGAATCAGTTGCAGCTGGTGATCACTATCGCCAATGAGGAAGTTATCAGAACGAAGATCAAGTGAATCATAGTCAATGAGGGTACCAGTATCGTACGCCATTTTAATCTCTTGACCGTTGATGATCGAGCGGGTAGAGACAGCGTTCACATCCATTGACGTGTAGCGAAGATAGTTAACCAACAGCTGTGAGAAACCGTTCACGAGTCTAGTCGGAGTAGTGACAACTGACCACGTAAAGTTGGTCGTTGCACCCGTAACGTTGATGACGTCGCCGATCTCTAGTGCACGTCCCTCGTCAGTCACTTTAAAGGAAAACTTAGTCGATACATATAGCGCACCGGTTTTTGCGATACCATCAACAACTCCGCCAGATGTCACCCTGAACGTATTACCATTTGAGTTGACAGAGATCACAGTTAACTGGCATTCGGTTTCACTTCCGAGGAAACCAAGCCCGCCCAATGTTATGTTGCTGGTGTTAACTGTTCCACGTATGTCACCATGTAGCAGACGTTTGCTAGGAGATAGTTTACAACCGGCTGTACGAATCATATCATACCCGGCGCGATTGAACATCACATCACCCCAAGTGTCGTTCACAAACGTAACTGGATCGAGAGTGTACCCAACAATTGCGAGGTCGTACTGATACCACACCGAGTTCCGCCATGCATACTCAGCATATCCATTGTCGCCATATGTCACTGCGGTGTTAATGCCTAGCGGGATCGAGGTGATGAGCGCCTGTGCAGATTCCGGCAGGGTACCTGATACGTATGGAGGTAGGAGTTCACCAGTGACAGTGTTCACCGCAAGCTTCTTAACCCACGGTCCAGTTG	Caudovirales
SAMN33050688_k141_125238	k141_125238	SAMN33050688	1199	AGCGCATCAATATCATCATCTCGGTCTTCAAACGCGTTCACAACGCCAACAATAAAATGCACTTGTCCATATTTTTCAAGATCTTTCAGTAAGTATTCCACATATTCGTCCACATTTTGTTCCTGTATTTTTCCACGTACATCAATTGCAGTAGTATATGGGGTGTCATAAACATTGCTTTCCCTAGTGCCAATCACTCCTTGATCGGTGATATTCAGCTTCTCAAGATCAGCTTCATCAGTAATGTTGCATAATACTTTTATACAAGAGCTCTTGCCAACACCTGCATTACCGACAAACAAAATGATTGGTTTCTCGATTTTTTTTCTATTGTTTTGTCTCTCCAACTCCCATTTGTCAATTATACTCTTGATATCATCTTTACTGATAATTTCGGTCATGTTATGATGTATTGTAGATACACCTTTCGTATACTCTTTTTACTCGTGTTATAATGTAATATATATATATACTGACGTTTCAGCTTCTTATGTATTTATATAAACATTACTTTCTTTCTGTTCTTATCATCAAATGACTAAATATCTTTATTATATATCACACATAATGGGTAAGTCGAAAGTTCTCGGACAAAATGTTTGTCTACTTTTCGCTTGCTTAACAATATTCTAGATGAGTGAAAGACTATGGGTTAGGATCAGAATTTTCTGCTATGATTCGAAACTATACGTTGAAAGTTTTGTACATATTAGCTTGTAGAGGAACGTCTGTCCTACAAAATTCACTATTTGTGTTTCTTTTTTCTTTCGATAAGGCACAAAGAGTTTTGTTCTCTTATCATCCTCACCTTTGAAAAATGAACTTTTTAGTCAAATCACGTTTTACGTAGAAAGTTATGCCTGAGAAAATTCTTATAATTTCACTGGTGTAAAACCTGGATTTTAGTTAGATATCACATGCTGTAAAGAATTGTCCACTCTACAAAATTACCAAATTCAACCGTTTTTAACATCTTTCTAAAGTGACTTATGAGAGCAGTAAATGCCTATTTGTTCGCCGCCTAAATCAATCAACGTTTCTAAACCCGTAGTCCTTCACTCATCTAGAATACTTTTAAGCAAGTGAAAAGTAGACAAACATTTTGTCCGAAAACTTTTGACTCACCTGTTATTTGCTTTTTGTTATGACTAATGATCTATGTCAACGAAAGGTCATAAAATTGCAAAAGTATGATATCA	Pandoravirus
SAMN33050688_k141_1771730	k141_1771730	SAMN33050688	1199	GATTAGATTCTCTTCGATTGTCAATCGTTCAATCATTACACAGTTTTAATAAACTATTAAAATAAACTAAATCAAATCGTAAAGCAAACCAGAGATTGATATTTTCAATTTTTATCATTGATGATATTTTGATAATAAAATTATGCAAACATAAATGTATATTTAATACTCTAATGTTTGATATTATTGTATGTATCAGTTAATTCGATTGTTCTTATAAACACTGGAACAAGTGTTCGATGATTTGTATTTGATGCGGATGATTCAGATTTTTTAAAATGATCAAATTTAAAATATCCCAAACGTTCGAACTGAAACAGATCGATTCCATTATTTTCCAGAATCGAATCCATAACATATTTTTCCACATATCCACTAAATCTATTAATTTTTGATTCATGATTGATGGTACCATCAGTATTGTACAGATCATCATAGATCTCAAATTCTGCACATGGTGAATCATCGCTCAACCAATGTATAACACCTTTTATTTTTTTTGGTTTATCTGGTACCCAATCCTTAACAGTGATCATATTATTATTTTTTTCATGAGATTCATATTTTACAAAATCAGCATATTTCAATCGAATCACTTTACCAGGCGCAAGACGATAATAATCAGCTGCATCAACTTCTCTAAAATCATTTTTTTCAATTACAATTGAATCAGTTAGTTTAGTAAAATGTGTACCTTTTGTTTTATCAACCGGATGATTTGGATGAAGAACAGATATTTCTTTTTTTGTATCGGTTTCACCCACGATTGTTACATTTATTGGATCCATGACAGCGAAACTTCTATGACTTGTTTTATCTAACAAAGATCTTAATTCATGTTCAATCAATCCCCTGGAGATACAAGAATCAGCCCGTCCCATTCCTGTATGAGAGACAATATTTTTTAAAATCTCTGGGGTAAATCCACGACGTCTCAGTCCACGGATGGTGTAGAGCCTCGGATCATCAAATCCACCAACAACATTTGTTTCAATCAGAGGTATAATTTTTCTTTTTGATAACACAACACCCTCTATGTTTAATTTTCCAAATTCTAGAACTCGGGCAGGATTTAGATTAAACATATCTTTAAGTTTTAAAACCGGCCAATAATACTGATCACGTCTTACATAAAATTCCATGGTACAAAATGAATCAGTAATTTCTTCAAATGCATCAACCAATCCATGAGAATAATC	Viruses
SAMN33050688_k141_1930309	k141_1930309	SAMN33050688	1198	GTCCAATCCCAATATTACTTACCTAAAGAGAACAGGATTCTATGAGGTATACGGTCAGACTTTTGCTGTTTGGGGTCACTATGAGAAATTCAACAAGGTTGGTGAGGATCAATTACCTTACAGCCCATGGGAACTTCCAAATGCAGAGCGTTATTTACCTATGGCTGAGAACGGTACACTAATTGAGTTGTACCACGATCCGGTTTCGAATTGTAAAGGATTCTCAGGTCAAGCCGACAATCATTTCAAGGAGTACAAAATAGATGTCAACCATTTCAAAGCGAAATTGGTATTGGCAGGGGATATTCACGCTCCTGATATTATTCCTTTCGGTGATGGATCACAGTTTACTTATTGTTCATCTACGGTAATGCGTAATTATGGTGAGGGTAACTATTATAAAAATGGTGACTTGTATCAAAATGGTAACGACCAACATGGTTATAACCTGATTACCCAGGTGGATGGACAGTACAACATTGAATTTGTTAAGGTTAAGCCTAAAGTGGGTCGTCATACTATCATATTTGACAAGGACTTTGATTATACGGATTTGAACCATGTAGATATTGATTCATGTCAGTTCAACTACATTCGTTTTGTGGTTGAGGACAAAATCAATGATTTCTTCAATAATCAGGAAGCAATTATTACTTTATTGAAATCCAAGTATTCATGTATCATTGAAGAGCCTAAATTCGATAAGAATGTAGGTATTGAAATGGACGACGAACATACCGTGGATGATATTGAGAGTATTGTTACTGAGGAAAAGATTCTGGAATTAGCCGGTATTTACATCGACAAGATCATCAATAAAACTACAACAATTCCATCAGATGATAAGGAAGCTGCCAAAGAAATGTTGATGAAACTTTTCCGTGACCAGTTCACACAGCGTACCGATGCAGAGAACCTGATGAAGAACATCAATGTAATCCGTTTAACCATGTCCAATGCTCTTAGTTTTGGTGATGATGTTGTGGTGGATTTTGACGAGAAAGGTATCACAAGAATCACTGGTACTAATGCTGTTGGTAAAACAAAGATTTTCACGATCCTTGGCTATATGTTTACTGATAAGATCTACAACGAACAGAAATCTACTCAGGTTAAAGGTAATCGTCTGGACCTGTTCAATTATACCCGTCCAAATGATGAAATCATCAATATATTGGATTTTGAAATCAACAACCAG	Caudovirales
SAMN33050688_k141_68104	k141_68104	SAMN33050688	1197	CCATGGCGATAATTTTCAATCTGATACACCGATAGAAAGAATATTTGATCTTGATGCTGTTAAATTCAAAAATGTGCAAAAAATATCTGATCTAGAATTTATCATCACACCAAAGAATATCATTATTAGTGTACTGCTACCAAAATACAGTGAAATTTATATGGATCTTAAATATCAGCTAATAGATAATGTAGTTTATCTCGATTCAACAAAAGTTATAGAAAAAACAAAAGTTATTTTGGGAAATACTAAAGGTATCATATTATGCAACGATATTGCAGATATTTCAAAAAATATATTTTCGCCAATGTGTGCACCTTCATTTGGCATGAAAATTATGTTGTATTTAAAACGAAATACAAATATTAAAAATATTTGCGTCGAACTGGACAGTGTAGAATGTCTACTTAATCAAAAGTTAAGAAACAAACTTAAGTATAATAAACAATTTATATACATGAACGAAGTGATTATTGATCATGATTATCAAGGGATTCTAAAACGCAATGATGATTTTGAGATAGAGTGCAAAAAAAATACATACCAATATGTGTTGAAAAATAACGCACATAGTTTTTCACATGATTTGAACAATATCACAAATATAAAGCTTGGCATTGTTGATTCGAGCAATGGTTACAATTTTGTAGATAATTACATAAGTTATGCAAAGATTAACATTGGTGAAAATAAAATATATGAACAAATGTTCGAACCAAAAAAAACAAATCTAATTGATATCGGGATTAAAAATATACCCATCATTGGATTACGTTATAATGAAGTTGTGATTAAAATAAATACATTTTATGATTTAAAGCCAAACCATATGTTAATTCTTCAATTTATGAGAGGACCTGAAATAATATGTGACATCAATGAACCATTCAAATATATGGATGGGATTGTTCAAAACGGACAATATACAATTTAATAATGTTTAACACTAACCTATACAATTCTGTTCGCAGATATAAGAATATAAAACTAACATTTTATATTCTTGATGCACCTAACTCTATTTTATATTAGTATCTGTCTCTATTATCTAATTTACATTCTAGAAAACATAATTTTCCGAATGACAAAAAACATAAGAGTCATGATTAACCCATAGATGATAATTCCCATCATACTTATTGTCCCTTCTTCATTTGGATTCAGTTGCACAATATAATTTGATGCAAAACTGACAAC	Viruses
SAMN33050688_k141_1339047	k141_1339047	SAMN33050688	1197	ACTGTGCAAAAATATTGTATAAATAAAATTCCTCTATTTGATGCAATCGAGGAAACTAAATCAAAGGAAACAATTATATTAGATTCAATGTCTCCACGATTTTTGCAATTGATCGTCGATCATTGCAAAAATGATCAAAAGACCAGTTATTTAAAAACTGTATTGTCTAATGAATTTGACGATGATGTTATAAAAATATATTTAAAATATTTAGGAATGAACATCGTTTATGATGAGATGTATAAACCTGTTCCTGATTATTATTCAAGCATTGGACCTCGCAGCAATACAGGTAGTACAGGGAACCGTGGATATATAGGTACATCTGGATGTGCAGGTTCATCTGGATGTACAGGTCCGCTTGGATATACAGGTCAACCTGGAGGTATCGGTCCGCCTGGAGAAACAGGTTAGCCTAGAGGTACAGGTGGAACTGTATTAAACAAAGAAAAAATCATCAAAAAAGAAATATTTGATTTAATATATTTCAATCTCATATCCTTTTTGTTTATATTGGTTTTGATCAGTTTTTGTATTAGTTTTACCAGATTTATTAAGGTTAATAACTTTATTAAAAAGTTTCATAATCTCTTGATCATGGGTTGAGATAATGATTGTTTTATTTTTCAGTTTTCCGATCAAATGCATGAACAGATGTTTATTTTTGTCATCTAATGATGAGGATGGTTCATCCAATAAAAATATTGATTTGTTTTGAACAATCGCTCGAATCAGAGCGATGAATTGTCGTTGACCGCCGGATATTTTTGACCCTTCTTTGCCAACAACAGTGGCTAATTTTTTTGGGAATGAATCGATAAATTCTCTTAAACCTAATTCATTTAATTTTTTATCAATCTGTTCCTCAGTAAATGATGAACCATAATTTATATTGTAATAGATAGATTTGTTGAATAATTTTGGATGTTGAGATATATATGCAATGTGTCGTACAATTGATTGATAGGTACATGTTTTGAGATCTTGATTATCGATTAAAATTACACCATCACTGTAATCAACAATCCCTGCCAATAATTTTAATATTGTTGTTTTACCTGATCCGATGGGTCCGATCAAGCCAATGATTGATTGCCCTTTGATATCTAAATTAAAATCATTAAATATATATTTGTTTTCATATTTAACGACTATGTTTTTTAGCGATATATCTCCGGTCTTGATGATTAATTCAGT	Viruses
SAMN33050688_k141_1071623	k141_1071623	SAMN33050688	1195	TATATCCAACTTCATTTTCAGTTCTAATATTGGATGAAAATTTTTCAGAAATATATGATTCTAAGAGCATGCATAATGGATTTTTTGTCTCCCATCCACTATTTGATATTTCTGGTAAATTTTCTATAAATAATCCATATGCGATTGCTTTTTCATTATTACTTGGATTCATATTGTATTTGATCACATTTTGTTTGAGATGTTTTGAATCGATGTCATAAACTTTATTTAGTGTTGTTTCTGGTTTTACAATAGTTGTGTCCAAGATTGATATGATTTGCATTACTTGTTTTAAATCAATCGATCCGCCAAATACTCCGACAATATTACCAGTACTCAAAAGATCAACACAATTATTCTTAAATTTAAGTATGGATTTAAAAGAATTGGGATCAAACTTTATTATTGATTTTAACATTTGTTCATTTGTAATTGTGTGATATTTATTTATCATATGTTTGAATTCTCTTCCGGCCATCATATATGCATCGATTGATTGGTAATTTATCAATCCTGATTTGATATCATTATAAATCATTTTATAAATATTATTGTCTATGGTTTGATCAGACATTTCATTTTCTTTATTCCAATACCAACCAATCACATCTTTGAAAATTGTATTCAAAGATATACAACTATTGAACCAATCAATAAGAATCACTAAACCACATTTATCAATCATAACATTTATCGATACACCAATTGTATTCAACATAAATATTTTTGCATGATTCTTTTTTTGTATATAAGCACAATACAATTGTAATGCAATATAAACATCTGGATCATAAGTTGACATAGATTCTAATTTAATTGATATCATTCCACATACTGAATATGTATCATATGTATTTTTTTTCTTCACATAATAAATATTACCATCATTATTAGAATGGACAAGACAATATGTATCATCATCAGAATCAATTGTATTAATTATATTGATATCACCAACCCTATTTAACAATATATTTGTTTCAGGGGATTCAAAATTTAATGTTGAAGATAATTTTTTTATGTCTAATGCTATTGGAATATCAGTGTGTTCAAAATGCGTTCCATATAGTGAATCTGTTTGTGACAATTCTAATTTATCATAAGATGACGATGATACTATAACTTTTGCATTATTCATATTCATCGATTTTAATGCATTTTTAAAATGATTTTCGCACATATCTCGATTTGTGAG	Yasminevirus sp. GU-2018
SAMN33050688_k141_742046	k141_742046	SAMN33050688	1195	ACATATCATTCCCATCCTCAAAAGTAATATTTAAATATTTTTTTACAATTTCCAATAAGTATTCTTTATTACTATTTTTACTATCAGGGTTGTATCTTATAAAGATACAAGGAGTACCTAATTTTGCAATAATATCATACATTCGCTGTTTATCACAACTATAATCAGCCCCTCTATGTTTGTGCTCATCAACTTCAACAATTAAATTATAGTAATAACAATCGAATCGTATGTCAGGAAATAAATGTCCGCTCGATGCCTTTTTATCCCCTTTTGTGCAGTCAGATCCTACTGATTTATTGTGAATAAAATTGTAATCCGGTAACATTTCTTTTAAAAAATTTACAACAATATATTCTTTCGTTTTTGTATATTTTTTTTTGATTAAATTTTTATTTTTTATGGGATCACAATATTCACACAATTTCCCACAAGTCATAAATATTTCACATGATGGACATAATAAACACTTTGGGCATCTACCCTTTTTTCCATATATATGATAATCGGGAGTCATATGAAATACGTCATGTTTTGGGCAAATTATATCAACCGGGTCCTTACACGTCGCATATTTTACTTTTGAATAATCATAGGAGTCGCCGTGAACTTTTTTTGCGTCAACAATAAACTCTTCAATTGTTTTATTCATTCTAGATTGTGTAAAAGATGCCAAACATATTGGACAACAAATTGATGTTCTTAAATGGGCCCCGGCTCTCTGCAAAAAATCAAAATTATGCATATTACATGTAATTTCGACTTTTGAAGACAAATTTGCGTAACTATCAACTTTTGAGTAGTCAAATTTATTACCGTGAATTTTTTTTGCTTCTTCAATCCATTCATCCATTGTAAATGAATAACACTGTGCGCATTTTGCACAACCATATTTTGATAACAAATGTAGGGAAGGCGTTTGTTCAAATTTTCCATGCGCTTTGCAAATAATTACAACTTCTGTACGACAATTTACATAATTTGTATCAGTATATTCATATCTATCACCATGTATACTTTTAGCAAGTTCAATGAATTCATCAGTGGTATAATTGTATGATCCGGAACATTTTATACATCCTATTTTTGAACTTAAATGTTTTCCTGGCGTTTGTTTAAATTCTCCATGATGATGACATATTATTATAATATCAGTTGATGAATTTATATAATTACTTTTTGAATAATCGTACGT	Imitervirales
SAMN33050688_k141_1666773	k141_1666773	SAMN33050688	1192	TTTTACAATATCAGCTCCCCAAGCCGTAAACAAATCTTTCATTTCTGCTCGTGAGGTAGAGAAACCTTTCGGATCGTTGGTCATGTCGTAGTTCAACATAAACTTTACCTGGTTTAATGTTTTATCTTTTTTAGCCTGATCGATATAAGCCTTAGAGCCTAACAAACCTTGCTCCTCGCCCATAAACAATACAAACTCTACAGTACGTTTAGTTTTTAAATTCAGTTTTATCGGTGGATACATAGAAATTCTCAAAGTTGTAGTATTTTGAGTATACTTCCAATATTTTCTCGATAGTCACTGTTTCCACGATGTCGTAAATACTTTGTTGGGTATCAATGAAGTTATTAACTTTTTCGTGGCGCATCACTTCGTTGATTTCTTTTCGAACGGTAAAGAAGTCTTTTACTACCTCTAAACGTTCCTGAGTGATGTGTTTCTCAGGTTGTGAAAGAATGTCCTTTAAACAGCCTAATAATTCCTCTACGTTATCATTTGAGGTTACCGTGGCAATGGCTGTCACACCTTGGTTGTTTTTCATCCCTAATTGACAGTGGATTGAATAGACCAAACCTCTTTTTTCCCTGATCTCGGCATACAACGGTGAAATCAAACCAAGAGATAACATGCTATTAATGAAATGTACATATCCAAAGTCTTCACTGATAACCGGAGATAAAGCGATGATAGATGTTTTATCAGCATATTCATTGTTCAGTTCCAGGGTAACATCATTATTACCATATGAAAGTTGGGTATTACACTCGGGTGTAGCAAATTCAATACTATCATTGTAGTATTTTGAATCTTTGGAAACGTTGATGATTTTAGTCGGCTTGGCGTATTGTAAATTGAAAAAATCTATAATATCTTGGTATTGTAGATTTTCTAAATCTTGTCTTGATCCAATCGGAGAATAATCATCGAACAGTTTTCTGTACAAATTCAGGTAATGGGCATCGCTTTGATCGCTGAATGAATCCATGTATTCTTCCAATACAATTTTTCTTTCATTTTCAAATTCTTCTTCTGTAATCTGGAATTCCAACAAAAGGTTTAAAAAGGTGTCTTTCCATTTGTTGACACTTGAATCCAGTCCACTAAGATAAAACACGATTTCATTGTTGCTTGTGTAAGCATTGTAGTTAAGTCCATCACGGTCAAAACTTTCTTGTAGGTGATCCACACTTTT	uncultured marine phage
SAMN33050688_k141_687355	k141_687355	SAMN33050688	1191	GGCACCGCAGCAGCGATCAGAGGGGGCGGGAACCTGAGTGGTTCTTATTTTGAATAGGAACCAGTTCGGTTCTATCACTGGCTACACACGCTACATTCATAAGTGCCGATAAACCTCGAAAATAAACTTGCCAAAACGGCGCGTAAAAAATCGCAGCACCAACGAGTTAAAACACCTGAAAGTAAAAATCGGGACAAGGTGTCATTCTGCGATTTATTGAAGCGAAATCGTGCTTGTCGGTGTCACCTACTTGGTCAGTAGCTATGAAAGCGAAAGCCCCGAGTGGTGACACACTCGAGGCTCTCTCGACCTAACACGATAGTTCAATCGGATAGAATCGGTCTTTCTCTTTCGCAAAAATTGAGGATGGACTGGATCCGGGTTCAAGTCCCGGTCGTGTTCCGAGGTCGCGGAGTGAGGACAGTCCGCCCCGGGGCGGGTTCAAGATATTTAATTGCCGGCGCCGTCGTTGAATCTCCGAAGCACGTTTAACCACAATGGTTAACGCGCAAAATGGGCCGCGAAATTATTTCGCCTCAAGAACGACAAAAGGCTGCCCGCCACCAATTGCGCAGCTGAGCCCACGCCTTGGGCGCGATCAGGATCCCGGAGCAGAGCGACACGAAGGCTGCGAGCAGCACGGCCAGGAGTTGCGCGACGGGCAGGGCTTGCTGCACGGCGTGATGAAGGCGCTCCACGGTGAACCAGCCGGTGACCGTGCCGAGGGCTCCGATATATTTCGGGTGGGCGTTGAGGGCGTCGACGAGGTGCTTCACTTGCGCTCCTCCTTCGTCTGGATCTCGGCACCTTTGTAGACGACGACACGCGTGAAGCCGCCGACTTGCGTCGTGTGCGTGAGGGTGTCGGCCCTGCGCTTCACCGTGCCATCTTCGGCGGTGATCTTCTTGATGCCGACGGCGTCGATGCTGTCGGAGAACACGAGCGGGATGCTCATGGTGCGGTGAACTTCCTCGGCACGGTAGCCAGTGATGGCGCAGCCGGACGTCATGATAACGACAATCGCGGCGAAGAAGAGGACGAGAAGGATGAAGCGAGAATGGTTCATGATACGTTGAAAGGGGTTTCGGGTTCGTCGGTGGAGATCGGGTGGGTCTTCACGTACAGCGCGCCCGACACGAGCGCGGAGCCGACGCAGAACTCCGCGAGCTTCGTGATATTGCCAGTAGCGAA	Prokaryotic dsDNA virus sp.
SAMN33050688_k141_567455	k141_567455	SAMN33050688	1191	CCACCATGCTTCTTTATAACCGATATATGTATCATGTAAATATACATCAATGGATTGATTTCTGATTAAAACCACGGGTTCGCATGGATGAGATGCAAGATAAACCTCTCTGAGATTTGGAAATGATCGATCCGTCAACCAATGGAATGCAAAATTTTTATCACATTGGATCAAAAACAATATCTCGCACAAAAACACCGGTCCATTGAAAAAATGAACATCATCGTACTTTGCCAGGATTACATTTTTATTATGTATAACTTTTCCACTCATATTATTCAAATCAACACCTATGGATTGATTTGAATAATCTGATAGATGTATATTGGGTGAATAAAGCGATACAGCGCCTCCCAATAATTTTAGCGCTTTCATCATCTTCAATTCTTTAAAATATTATATTTAGAATGAGGATATCATATGGTTACAAGATCAATTTTTTATTAAACTATATAAGGATATTCAGATCGATTCTAATCTTGGTTTTGGATGATTTGTTCAAAAATCCAAAAAATTGATATTTACAAGTTTCTGTAAACCTTTGTATAATAATTTAATTATTTTTGGTACCAACGATTCGATAGATTAGCGATTGATCTATCTACCAATCTAGTCATGATGATGGATTGTGATGAAACTGCTATTATTCGCCCGGGAATTGCGTGTTTTGTCGGCATCATACTTTTGATGTTCATGGGAGCGTGGATGATACCGGATCAACCGGTCTCCGAATGTTCGATATTCGATGCCTCGATATTCGATGCCTCGATATCTGAATGTTTAATATTCGATACCTCGATCTTCGATATTTCATTCGATACATTGACATCCTATTTTATAACATCAATCCGATATGCATTCAGGATATTACAAGTAATCACTATTGGATTTTTTACACTATGGATGATTTTTTCCATCATAAATATCTTTGAATTGAAGATATATCCCGAACATCTCAATGTTCCACGTGATGATAATCAACAATACAATGACACTACATATTTTAGATCAGTATTATTGTTGATTGCAAACATTATCATTGCGAGCACGATAGTCCACATTTCACTGATAGTTGAGAAACTACTAAAGATGGATTCATTGATGTTTGATTCAACTATTAGTGAAAAAATCTTTTCCACAGAAATTGTGACCGTGTTCAAAGAATATGCCATCACACTCAGTGTAATGATT	Viruses
SAMN33050688_k141_1409220	k141_1409220	SAMN33050688	1190	TGTTGATCCACATATCAACCGGTTGAATGTAGCCCGGAGATAAACTCCCATATTGATTTTCTACCATATTACTCTCCACCTCAGTTTTGGTAGTGATGTCAAGTTTTATATTGGTAGTCAGTTCTAATACTTTGTTGTCCACTGCCTGGAACCCAATCATTGAATTTCTGTCCGGGTTGAATACCAATTTAGTGGCATCGTTACTAAGTGATGTATTTTCCTCTATATGCCCATTTACTGAATTTATCACTACAATACTATGTGTTCCATCATTGGTTGTGATGTAAATATAGCCATCGTATTGGTTCATGTATAACTTACCTGTGTTTACTATGTTTCCATAATTGTTCACACCACGAGATAGGATAGTGAAATCAGTATTGGTAATAATATCTCCTGTTAAATTGTTATGGAGAATATAGTTTTTTGTAAGTGATGTTACTGTATCTGGTGTTGCAATATTATTCTCGATATAAAATAAGGTAGTGCTCGTAAAGGCGTAAACTCTTAGGTTATATGGATCAAAAATTATTTGACTGGTTAGTAACGGAGAAACGTTAAATGTTGTGTGTATAGCCCTTGTAGCACCATTTACCCTAACAATTCCAGTTTGGGTAATAACATACATATCCATGTCATAGTAATTATAACATAGTGATGTGGATTTAACCGATGTAAGTGTAGTCTTGAAATTTGAATTTAAATCATAAATTTGGATTCCTGTATTTGATGTGATGTAAATATCCCCGTTGTATAAGTTGATATCAATATCATTAGGTACAAATCCAAATGTAACTGTCTTGTTTGTCAATACACTGTTAAGAATTGGATCAATAGTGTATAATTTATTGGCAGCCAACACGTGTACGTAATTGTTTATAGGATTGAATATTACTCTTTTGTTTGTATTGTTTCCATTCAATTCAATAGTGGCATACACTACATTGGTAATTGAATTGATTACCGTGATATTATCTCCAAGTATGTAAATATTATTAGCTATACCGATATATGCAATATCAATCATGTGAGTAGAATCAACCGGGTAAGTAGATACGTCATATTGATTTCCTGGAATATATTCTAAAAGGAACTCCGAAGAACTAAAGTCATTGTTGAATTCCCCTGATAATACAATAGGGGTAGTGTTGGTACATGCTTGGCTTTCGAAACCATTATTAAAAGCAATG	uncultured marine phage
SAMN33050688_k141_2222401	k141_2222401	SAMN33050688	1188	TGATCCAGCTCGGCAACTCCGACATCGGAACCCAGTTCCTGAAGGTCACCGAGGTCGAGTACGTGGCTGCCAACGACGCCACTGGCAACTCTACGACCGGCACCGCGGTCGTCACGATCCACTTCGAGGAGCCCTACCAGCTCTCGACCGACTTCGAGGTCGCCAACAACCTGGTCCGGTACTGGGAGTTCTTCTCCCTGGTCTCGGCCAACCCTGGCCAGTCCGACTACCAGGCCACGCAGGGCAACGTTGCCGCTCAGGACGAGCTGCACATCGTGGTCGTCGACGACGAGGGCAAGTTCTCCGGCGTCCCGGGCACGGTCCTTGAGACCTACCAGGGCCTGTCCCGGGCGACCGACGCCACCGGCGAGGACGGTTCCTCGATCTACTACCGGAACGTCATCAACCAGCGCTCGCGCTACATCTACAGCGCCGGCGACCACACGACCGCCGTCTCCAACACCGCCAACAACCTGGCGTCCGCAGCCGCGTCCGCTCCGATCACGCTCGCCTTCTCCGGCGGCGCTGACGGCGCGTCCGAGGCCAACGTCTCGGTGGGCATGCTGGCCAGGGGCTACGACGCGTTCCTCTCCAAGGAAGACGTCGAGGTCGCCCTGATCATCATGGGTCGCGCACGTGGCGGCATCAACGGCACTCAGATGGCCAACTACGTCATCGACAACATCTGCGAGCCGCGCATGGACTGTGTCGCGTTCGTCTCGCCTGAGAAGGCCGACGTCGTGGACAACCCGGGCGACGAGGTCGACGACATGATCGACTTCCGCAACCAGCTGCGGTCCTCGAGCTACGGCTTCCTGGACTCCGGCTACAAGTACATCTACGACCGGTACAACGACATCTACCGCTACGTCCCCCTGAACGGAGACATGGCGGGCCTGACGGCAAAGACTGAGTACACAAACGACGCCTGGTGGTCCCCCGCCGGCTTCAACCGTGGCAACGTCAAGAACATTGTCCGGCTGGCGTTCAACCCGAAGCAGTCGCACCGCGACAGGCTCTACCCGGCGGGCATCAACCCGGTCGTCACGTTCCCCCTCAACGGGACCGTGCTGTTCGGCGACAAGACCCTCCTGGCCAAGCCGTCGGCGTTCGACCGCATCAACGTCCGCAGGCTCTTCATCGTCCTGGAGAAGGCTATCGCCGAGGCCGCGAAGTACACCCTGTTCG	Caudovirales
SAMN33050688_k141_88293	k141_88293	SAMN33050688	1186	ATATGTTTTGTGAGAAAACTAGATTGAATCTGATTAGTCCTTGGATGGGTACTATAGGTACTTTTTATACACACGTCTCAGTAATGTTTGATAAGTTTTGCCAAATGTTATATGGATTGATGTGTCGATTCAGAACATTAACACAAGATATGAAAGGACTAAAATCTATTTATAATGTATATGATACAATGTGCCAATACAAAACAACTGTTGATAAATTAAAACATCTTAATTCAGAATCACAAAATAAGTCAGAAATGCAAGAAATTGATCCATCGCAAATCCATACAAATAAATTAATGGATCTATGCAATTTTCCCGACCTTTCACTCGATCATAATAGTTTAAATCAAGAAATGGCGGATGCTCAAGCCAAATTTGATAAAATGACACCAGATGAGCGTAAAAAAGAAGCAGAGGTGATGATGAATGTGATGAAAAATATGTTTGATTCATTTGATAATATGAAATCAATGATGGAAGAGATGGCTCCTCCAAAATAAAATATTTATCCAAGCTGATAAATAACTAATAGACATTATTATAACAATTAAAATATTTAGTTCATATATATTTTAATTTATGTTGATATACTTGAGTAATAGTTCTGATTCTTTTTCTAATGAACCATGCAAAATGTTCATGACTCATTCATCGATCCCTTATCAATATTTATTTTATGAGATATCTGATGGTTCTCTAACCGTATAATCTATGGTATTAAATTTGGAATATTTGAACTATGACAGATGATAAAAAATTGAAAATAATTAAATTAACAATATATGGATATTGTGTTGATAAAAGCAAACATGGATGGTTTCACAAATTGTGATATAGAGAATATCCTTGATGAGTTTGAAGAAGAACATATCCAGGACAAAGATTCGGATCGATGCCCTGAATGTGGATCAAACGATTTTATTGAAGATTTTACAAAAGGAATAATTGTATGCCATTGTGGTCAAGTTATAATGGATGGGTTGATTGATAATGGAGCGGAGAAAAGAAATTTTGATGATGATGGTGAACCAGCTCGATGCAGCATGGTACATAATCGTCTATTGCCACAATCATCACTTGGTACATCGATCAATGCAAGAGGAAAGATAAAAAAATTACACATTTGGAATTCAATGCCTTATAAAGAACGAAGCGATAATGTAATGTTTAAGCGTATCCATGC	Yasminevirus sp. GU-2018
SAMN33050688_k141_1498249	k141_1498249	SAMN33050688	1185	GTAAATTCCATTGTATCATGTAGTGAAACCTATCACGTATTACGTTTCATTGATGATGATTATTCATATGATGACAATTATTGTATCAAAAAATTGTATAATAAATCAAAAAATTTAATCGCATATATGAGCCATGAACTGCGCAATCCAATCCAAGCGATTAGCACAGGGGTATATCTCATTAATCGGATTGTAAAAAAAATCAGCATCAAATCATCAAAAAAATCAACGAATTATGATAATTTGGGAAATGATCCAGAAAATCCTATGATAACAAAAAGAGTAAATTCTAGATCATACATAAACTATGATGATTCTGAATGCGATTCATTAACACCAGATTGTTCTAATTTTGTAGATAACTATCCAATAACTTTGTCTTGTTCTTCAATGGAAATCAGCGATTCAATTAGTTCGATCGATTCATTAGATATTGCAAATCTATCCGAGTTATCCGCAGAACTTGTAGATTCTGTCGTTTTAAATGATCCAAACAATCAACAATCCTTGAAACCCTCACATAGATATGATGATTGTTTGGATTGGAATGAAATCTCAACATTGAGACATATTGTTAAGCGTGTATATGGTGCGTGTAAAAACATGAATATTATCATCGATGATATATTAGATTTATCGAAAATAGATAATAATGAACTTATTATGAATTTAGAAGAACACAATTTAAGAGAAATCACTGATTTGATTATTGATGAATCTAGGAGCGAGATTGAAAAAAAAGGTCTTCGGCTCGAATATGAATTTGATACGAATAATCCTGAATCTATCTATACTGATACAACCCGTACATTTCAAATATTATCGAATCTTTTATCAAACTCAATAAAATACAGTTGCACTGGTACCATAAAATTTAAAGTAACATACAATGTAGATAGCAATGCGATTATGTTTCAAGTAATCGATCAAGGGCAAGGAATTAGAAAAGAGGAAATACCAAATCTTTTTAAACAATTTGGAAGAACATCTAATTCTGTCACAGACATAAATTCAACTGGTCTCGGATTATGTGTTTGTCAGAAAATCGCAGTATTGTTAGGTGGATCGATCCAAGTATCATCTGAGTACAAAAAAGGATCAATGTTTACTTTCATCCATCCGATAAAATTAGGTTATAGTGGATTTGATACAGTCCACGAACCTTATCTCAACAAAGAAATAAAA	Yasminevirus sp. GU-2018
SAMN33050688_k141_1739513	k141_1739513	SAMN33050688	1181	AAGACCAGGATGAAGACGATCACAATACTCGTTCAACTGGAAGTTTAAATACGCACGTTAATTCAAATGGTAAGAACAAAGTTCAAGCTGAAGGAATTAATGTTTATGTTGGTGATACTGGTGGAATTGGCTCTGCAAATACTAACGCAATTGGCGTAATGGCTGATATGGATGACGTTAGCGATCCGCAATTATCACCACAATTGGCTGCCGCACTAACGGAGGAATCAATTGCTGCTGGCGGAGGAAATGACCCAAATTCATCTGATGATACTACCGGAACAGCGAGGTCCGGCAATAACGTAACCTGCGGATCAGTTCCTGCATATCCTTCAGACACTTATCAATTATCTCCTAATTTTACCTTAGGTATGCTTTCATCCAAAGCTGTATTTCCTCATAGAATTTCAGCTCAAAATGGATTTTCAGTTAATGCGCTTGTTTGTAATTTGAAAGCACTATCAGTTAATATTTTAGAGCCGTTAAGAACTGCCCATCCAGGTTTTAAAATTAATAGCGGATTTCGCAGAGGCTCAGGAAGTTCAAAGCATAATATGGGCTGCGCGGTTGATGTGCAATGGCCAGGTCTTGCTGCATCTGGTTATATGGCAAAAGCTAGATATGTTCGAGATCACTTACCATTTGATGCTATTATTTTAGAACACGGCAAATCAATTTGGCTGCATTTGCAATATCAACGCGGTCTTTCAAAACAGCGTGGCATTGTTCAAACAATGTATCGTGGAAACTATTCATCTGGATTGAAAATATATTATTGATTTTTAATTAAAGACACCATATAATGATTAAAAAGAGATATGGTGAATATGACTAAAGTGATTAACGTTCTTGGCGGCCCTGGTATTGGAAAATCTACTATGGCCGCCAAAATTTTCTATAAATTAAAAGAAATGGGTTTGAATGCGGAATTGGTGACAGAAGTTGCTAAGGATATTGTTTACGAAGAACAGTTGAAAATATTAAAAGATCAGCTCTATGTATTTTCAAAACAAAATCGAAGAATGGAACGTCTTCGGGGAAAAGTTGATTATATTGTAACTGATTCGCCAGGCATTTTAGCACTAGCATATCAAGTCCAAGATTATTATCCTACATTTGAACCCTTAGTAGTCGATGTTTTCAATTCCTACGACAATATCAATTTTATGCTTTCACGTCAT	Caudovirales
SAMN33050688_k141_2141933	k141_2141933	SAMN33050688	1181	CATGGCGAGCATGTGCGGGCTGTCGCAGTTCGTGTCCACGCAGATCAGCACGGACATCGCGCTCTGGTACTGCCTCAACAGCGGCTACCTCAACCAGCCGACCGAGAAGGACACCTTCAGGTTCCACCTCTTCGACGTCGAGCACATGCGCAGGCTGGTCGCAGCGCTAGGGTACCCCTTGCACGAAGGCTTCCAGCGGCACTTCCTCAGGACCAGGGCGCTCTTCTACCTGCTCGAGAAGCACAAGCGCAGCAGCGCCCACTCCAAGGCAGCGCTCAGGACCTTGTGCAGAGGACTCTACCAGAAGGGATTCCTCGTCGACACGTCCGCCTTCACTCCCAAGTTCAAGCAAGTGGAGGTCTGCAGCGAGTTCATCCCGATCGATGGCGCTGCGGACGAGGCGCAGGTGCAAGAGGTGAGAAAGCGCCTGCCCAAGTACTGCGAGGGCTTGACCAGCGAAGACCTGCTCTATGTCTTGGGACTGTTGGATGAGCACAAACTGTTCTCCGATATCTTCCTGGACTACAGAGCGGTCATCCCCGCACTGCTGCCCGCCGAAACCAACTGGCAGTTCGGCAGCGAGCCCATCGCCCACGAGGTGCAGATCCACCCGAAGACGCTGCGTCCGGTGTGCACGATCTCTGGCGAGCGATGGGAGCATTGGGCGAAGGCAGTGTTCAAGGTGGAGGACAGGAAGGAGCTGTTCAAGGGCTGCAAGTACATTGAGTAGTTCATCCTCAAGCACAAGAAGCAGCCCACCAGGCAGGAGATCGCCGTGTTCTACTTCAACCGCTACGTTGTCGCAGGCAAACGCGGCACTCTGCCCTTCCTCACCGAGCAGTGGATCGAGGATCTGCTTGCCCGCTACTAGGCTGCCTTCAAGGAAGGATTCAGCATCAAGGAGGTGATCGCTGCTCTGAAGGAAAGCAGGAGCATCGAGAAGAGAATTGCGATTGAGTCGTCCTGATCCACTGCCACTTACCCGCAGGGATGTAGATTGATATTTATATCCTTGCTTAAGTATTCCTCAAATAATGATTATGGATCATTCACATGTCGCGCTCGTCTCTACGGCTGAGCAGACTACTCAGGTACTTGTCCTAGCTCTCCATGATGTTTTCGCTGGCGAAGGCGGAGGCTGGCACGTTGTGGAAGGGCACGCCGGGGCTGGTCTCGAGAAT	Imitervirales
SAMN33050688_k141_1376521	k141_1376521	SAMN33050688	1180	TCAGCAGTCGTAAACTCATCAGAGATCGTAGCGGCACCCAACATTGCTTCTTCGATCACGCTGAGGTTGTCCTTCCACTCAGCAACGAAGTTAACGCTATCAGGAGTGATCTTCAAGCACTCAATGAAGTAGCAGACCGCATCGTGAAACCCAACATCACGGCAGCCCACCATCTTGCGAAATGGTTGATACTCGAAGTCGGTCCACGGATAGATAAATCGTATTGGTTCAGGTGTGCCAAATATATATGCATCGTGGCAGCGATTGTTGCCACACAGATATCCTCTGTTGTCGAGGTGATGGCCGTTACCAACCGTAGCGAACAAGTCGCACAATACGTCAATCGCCGAGGTATAATATAGTGTATGGTTGTTTTCGAGATTTTGCTCGATAAAGTGTTTCATGTGGCCTCGATGATTCTATAGACTGGAGCCGCGTGCGAAGAATCGACAACCTCTCCTCTTTCTCAGCCTCATATCTCTCAGACATACGAGCGAGATCATCAAGCAGCTTCCTTTTATCGAGAGCTGCACGTTCGGGAGTCTGGGTAATGCGATATCGCATAGTCGCAACCTTAGATAGATGATTACTTTTCTATCATATCCACGGGCAACGGTCTCAGATCTAACTTGATAGGCAACTTCAGATGAGTCCGTCTCGGATTCTCACTAAAATCCACTGAGATGGACAACATCATAGGGATGTATGGGGCGTAGAAGTAACCAGAGTATGTGACACTGACACCTAGCGACTTATATTTTACGGACATGTTGTTGATCCTTCGGTACTTAAATATTGCAAACGGAGTTGCGTTATGAATCTAATACAAGAGCTGACTGAGGCGGTTAAATTAAAGGTCGAGGACCTTGACATACGACCTTATGGTGTAGATGGAATAGCCATGCGAGGTGGAGAAAATTGGCGCGCGTATGTGCTTCGCCATGATAGTGTCCAATTCTCGCGATGCATGTGGTGGCTTGACCGCTTTCGTCTTGACATCGAACCACCGACTCCTGATCCCGTCCCCACACCAGAGCTGCAGGATATGCTGGACCGAGTGTCATTCATCGCATACGACCGATCACGTGACGACTTTACGCTGTACATCGATCCCGATGAGTTCTTTGACCGCAAGCATTTGAACATACTACTGAACCTGGCGTTTGCTGAGTGGAACGCG	Caudovirales
SAMN33050688_k141_246043	k141_246043	SAMN33050688	1180	TCATTGGTCATAATATTTGTATCGTATCTATCCATCATATCTTTACAATTATTTCCATCATATGCAATTATCATTTTTTTTCATTTGTTTTGTTTTAATTGGCTGTGTAAAGATGATCTTAATGACAGATTTTTGATAAATGTATGAATATCCGATTTCTTTGAAATCTGATTCACCTCATTGATATAATTCATAAATATTTTTATAGTTTTTTCAGAATATGCGCTCGATGATACACTGATTGCATCAACGAGCTTGAATAGAAAATCAATACAATGAAATACACAGTATTGATCATCAGTGATTGATTGGATTGATTCGTTTGTAATCAGATCGAATGATAAATATTTTTTAGACATAAAATTACACAATCTTTTTTCCTTACCCTCGATTGATGGATTTTGATAATCATAATCAGGATCATAGATTGATATGTTGTTCTTATCAATCATATATAATATTGAATGTGAACAATATTCATGATTTATATGATTCATAATCTCATCAATGGTAAGGTCTGATAAATTTTCTAATTCTATTGCATTTTCTTCTCCCCACACAATTGTACAGATATTGTTTGTTTTTTTATTAATTCGATTATACAATCGATCGATTACTGATAGATGAAACCATTCTTGCAGTCCTAAAAAATATAATGTTCCAATATATTTATTTATCCCTCCATCATCATTTTTAATATTTTTTAATTCATCGTATAAACGATAGATCCACTCAAATAGATTTATGTTAGATTGATTGACTATCCCTTCATACAATTTAACCAAGGATTCGATGATATCTATTATTGATTGATTGAAATGTTTGATAAGATATTGTTTATCATTTTCAATCATACGATATATCTCATTCACATGATTATATTGTATATTAGACTCTTTTAAACAATAATGTTTAAAAGAGTCTATGAATGATTCTTTGGTTTGATATATTTGATTCTTTAAAAAACATAAACTCATATCATACCTATCGAATCTATTTATCGAGATGATGAATGTTCTATCGATCACAAAATTTTGTGATTGATTGACATAATCTTCAATATATATATGAATGGGATGATCTTGATTATAACTCACTTCCATATGCGTGTCATGTATATTTTGCATCCTTGATTGTTGTTATCATATAGATCGTTTAGCCTAATAATAATAAATAATAA	Yasminevirus sp. GU-2018
SAMN33050688_k141_206575	k141_206575	SAMN33050688	1178	TCATGATTCGATGAAAGCATATGCGAGAGCATTTGAAAAAAAACATACAATGACTTATATATCCAGATATCGTAGAATTGGTTTTAAATTATACGAATCAAACATGAATCCAATTCTTCGATTTCTTCATATTCGAAATATCGATCCAGTTGGATGGTGTAAAATTCCCAAAAGTAAATTTAAACCATTTGAATATAATTTTCGTAAAGGTGATACGGATTATAATATATGTTGTGGATGGGATGATGTGGATAGATTGGAATGTACAGATATTCACAAATTTAAAATATTAAGTTTTGATATTGAATGTGTATCTGAAGATGGTAAGTTTCCACAAAATCGAGATGGGGATAAAGTTATACAAATTGGAATGACATACAGTTATTTAGGAGAGACTGAATGTTTTAAACAAGTAATATTATGTTTGAAAAAAACATCTGCAATACCGGGAGCAGAAGTGCGATGTTTCAATACCGAGGAGACATTATTATTAGCATTTACAGATGAAATTCGTCGAAATGATCCAGATGTTATTACTGGATACAATATTTTTGGATTCGATTTCGATTATCTTAAAAATCGAGCAAAGAAATTCAACATTTATTCACAATTTAGCCGATTAAGTAGAATTAAAGGATTTGTTTGCAATTATGTCGAGCAGGTATTAGCATCCAGTGCTCTCGGTCGTAATAATCTAAAATATTACAATATGCCCGGGCGTGTATGCATTGATTTGATGAAATATGTCCAACGTGAATACAAATTACCTGGATATAAATTGGATAATGTTGCTGCAAATTTTATTCAGGATGATATTACTGGTTATGAATATATTTTTGAAAATGATGAAATGATCTCTATGCTAAAAACTAAAACAGAAATTGTTAATGAAAAAGATAAATATATACAACCAGAAGAAGAACAGGAAGAAAATGATGATTATTTAACCGATGATGATACAGAGAATAATGAAAATAACAAAAACAAGAAAAAGATTTTATACACAAAATTAAAAGTAAAATCAACCGCGGGTATTAACAAGGATGATTATATTGCTCTTTATTATAACGATGGTCCCACGGATAATGTGATTGGAAAGAAGAAACATAAAGTAATATTTTTGGACAAAACATCAATCATCGTGGAAGGAAAGATTAAAATAAAAACATATTTGGATA	Yasminevirus sp. GU-2018
SAMN33050688_k141_1528135	k141_1528135	SAMN33050688	1178	AACATAGTTTCTCAGGAGGATGTGATACAATGGAAGAACATAAACTATATGGGGGTGATATTAAGATTGATATCGCTTATCAATATTTAACATTTTTTCTGGAATCAGATGATGAGCTCAGGGATATCGCTGAACAATATACAAAAGGAACAATGGGTACGGGTAGTCTTAAAAAATTAACAGCTGATATTGTGGCAAAAGAGATTGACATTCATCAAAAAAACAAAGACTTGATAACTGATGAAATGGTAAAACACTTTTTTAATCCTGATAGAGATTTTGACATTGGAGGGGTATATGATAGAAAGATTTTTGATACAACTCAAGATCAATACAATGATTATGCGAATTATGGTGTTCATTATGATCGAACATTTGGAATGAAATGTTTGATCAAACCAACCAAATCGAATTAATAATTCAAATATGGATCGACAGGAAAATTATTATAATCATCATTTTTTCTGATAATCATCCCATCATTCGAACCACAGAACAATTTATCATAGTCATTGAACATTGAATGAACATGCTTCCGTATCTCATTCGAATTTTCTGTCAAACCATCTATTGTTTGACAAGTATGATAAGGTGTATAGATCGTATGATCATTATATTGATCAACATCCATATTATCAATGCAATTACAATCATTCGACATATGTTCCTTAGATCTACTAATCATAATATCGGTGCAATTATTACTCTGTACCAATATCCAAATGCTCAATAATATTATCACCAATAGTGATATTTGAATCATATTGTTTTCAATCATTATATTTGTTTATTAGAAGATTTTATCCAAGGAGTTGATTGGTTTTAGCAATTTAGAAAATCACAGATAGCTAAAAGTTCAGTGGTTGGTTGTTTCGTTCGTTGGCAAGATATATTGTTTACAGTATTTAGTTAGAGAATGAGACAAATAGAAGATAACTATAAGAACAATACAATCCAAACCCAGATAACGAATAATAATTTACAATCAGAACCTTGGTGTTCAAATATCAATCATGGGACAAATCATCAATCGATACAAATTAAGAATATTTCAAGCTTTACAAGTATGTTAAAAAATCTTATAGTTGATCAACAAAAAAAAGTATTATTAGTTTGTGATATCGATGATACATTGATACGTCCGATTGTTAATATTGGATCAGAGGCATGGTTTTCAT	Yasminevirus sp. GU-2018
SAMN33050688_k141_1130114	k141_1130114	SAMN33050688	1176	TCTGAGCTCATGACCTGGGAAATCCACGGCTGGGTGTAGCCGAACTGCTCAGCCAGCTGGGTCTGGGTCACGGCGGGATTGGCCAGGATAGCGTCGATCATCGCGTCGTGCGAGTAGTTCGTCCGCTTGATGGCCGGGGCCCGGGGCAGTGTGTTAGGCTGCGGCGCGATGTCCCCTTCCACTTGAGCTTTGGCGACTTTTGGCGGCACGGCTGGCTCCCTAAGATTGCGTGATGGTACGCTAATCGGGGGAGGGATTACAACCGGGGTGATACGATCCTATAACTCCCCGGGTGGTTCCCTACCTCCCTTCCGTGTGGGGAATGAATGCCCGTTAAAGACCCCCAGGGACTCCAAGGGGGGCCTGCCGCAAGGCCGGGGGAGGGTCCGACCCTTGGCAAAGATCATGCCTGGAAATTTTCATGCCAACGAAGGGTGACGTTTTGCGCGGGCACATTGTGACGTAATGGGGCAGTTTCAATAATCGTGCCAATGGGCCGCCTCCATAACTCCATGTATTCATTGCGTTATCAATTCTTGGCACGATGCGTGCATGTATGGAGGTGCGAGACAATTGGTCTCGTGGAGGTTCCCCGGATTCTCGGGGGTTGCGCCTCCCGCTCATTGACAATCGAATGGAGCATGTAACGCGGGAACCTCCCGCGATTGCGTATGCTCTCACACTCCGGAGTAAATCATGGCCCGTAAACTCTCATCGGAACAAATCGCCGCGAACCTCGCAATCGAGGAAACTCCCGTCCCGGATAAAACCCTCCCCGCGATTTCCGTGGAGGTTGGCGACAGGAAATTGACGTTTTCGTTTGGCGACGGAACCTCCCGCGCAATTGCGGAGTCCGATCTCTCTCCCGAGATTCTCGCCCGCGCCACTCTCCACGGTTTGGAACAAAAAATCCGTGATGCGGCGGCGTTGGGAATCGAGACAATCGGGGGGAAAAAGGTGCGTCCCACCGTGGAAAAGAAAAAAGCCGCATGTCTCGACATGATGGCCCAACTTTTGCGCGGCGAATGGAACGCCAAACGCGAGGAAACCGGCGGCGTGTTATGGATGGCAATGGAGGCGCTCAAACCCGGAAAATGGGAAAACCTGGCCGCATTCCATGCCTATCTCGACGCTCTCGCGGCGGAATCGGCCGAAAAATCTGGCCGCCCGTGCACT	Caudovirales
SAMN33050688_k141_441193	k141_441193	SAMN33050688	1175	AAAAATTTGATATTCTTTTTGTAGTATCAATAAAATCACAATTATCTAAAAAAAATTTAAGATAAACACAATTGTAAAGCAGGACAAGGGGTCTATTCATTTTTGACAGCAAAACGTGAAAGTTGTTATAATTCCTCTCAACAGGAGTTTTTTAGATGATGAATTTATGTGCAAATGAAGTACCTACACCTATTTCAGTTTTTTTTGTCGCTATATGGGGAGCTGAACCTCAAGTGGAACAAGATAAACGAAATGTTGTTTATACCTTACCTCTGAAAGGGGTAAGAGTGGTCACGGATTCTTATGGCGGTTGCCATATCGAAGTAAAGGAAATTGATCCTAAGATCGTTTGTGTTGCTCGTGAGGCTATCAAGCAAATGGCTGAGTCTTTTAGGGTAACTAATGCGTTTGATTCTCTCTGGATTGATTTATCTCTTCCGGCGAATGCTGCCAATGTGGGTTTAATCGCCCCCGATTCGTTTGTGATTGGAGAAAATGGGAAGGGTGATCTAATTTATGATTATCAACAAAAGAAAATTAGGATTTGGCAATGGTTGAATAGCGATAAAGAGTGTGCAATCCCACCAGGTGCAACCCATAATCTAGGTGCAACAGCTCTTGTTCTTGATATGGTTGCTAAGAAAGTACTATTAGTAGTTAATGTGTGCAGAAGCGATGCTTGGAATCTTCCTGGAGGCAGTTTTGATCCAATAAAGGATAATTCCCCATCTTTCACAGCTTTAAGAGAGGCGCAAGAAGAAGGTGGGTTTGAATTGCCTGGTAAGCTCTCAATTCAACCAAAGTTAGTCGGGCAAATGCAGTTTCCGCAGAATCAATTTGCACCTGCCATTAATCAGATTTGGGCATATTTTATTGATGGTATCAGTCAGCAGAAGTTGAATCCGCCATCCGAAGAGATAAAACATGCAGAGTGGATTGATTTTGCCGATGTTGAAAAGAGCGATGAAATTCTAAAGGGATATAAATTAAGTGATGAAATTAAAGGTCCGTTGATGGCGGCTATTAGCGGTTATGGTTTCCAAGAAATTAGCAATAAGGAGTGGATGATTGTCCATACTCAAGTAGTAAAAAAATAAGGAGAGATGTTATGTACGCACCCTCTGCAACATCCTTGAGATTAGTTTAGCAACAACTTACACTTCATGAGTCAAAAT	Pimascovirales
SAMN33050688_k141_1155097	k141_1155097	SAMN33050688	1174	AAGGCTTCCCGGCATATTTGTAAATGTTACAATAGTATGTACTGGTAATCCTTTCACTGTGCTATCTGTGCCATGTATAGTTGCAACACATCGATCATAATCTTTCATATTAAATGGATCGATTGTTTTTTTTATCACAAGTTGTGACGGATTATCGGTATTAACAATTGATTGATTCGATTGATTAGATTCAATAGATTGTTTGGATTCAAAAGATTGAAAGGGCGGTAATACAATCTCACCACTATTTTGTCGAACCAACGGGGGAATACCTAATGGATTATCTTCTAATATTGTTTCTTTTTGACTATTTGTTTCATATACAGTTTTTACGCTTCCAACGGCAACAGACATTACTATGACAGATAGATTTGTATCAATTGAATCCAAGACTCTATATACAATGGTCTTTCCCATCGCATTCATTGACATACTTGATAACGATTGATCTTCTTTATGTTCTGTCATGGAATTACAATGATTGAAAGATAGTAACGTATCTTTAGTATCAGGGATTGCAAGTTGTGCTACAGTTTTTAATTGTGGAAAACATGATTCTTTACACGCATCGATATTGTATCGAACATATAAATCCCCCTGGATATGTCCAACCTGTTCCACTGGACACTGGGTGCCAAATTTATCAGGATTCCAATTTGATATCAATGCCTTCAGAGCAAAATCCGCACATATAACCTGTGATCCTTTTGATAACAAATATACCATAAAATCTATGACTTGATCAGAAATGTTTTTATTTATGAACACATATTGTTTGACAAGGGGGGGGTGTAGATCATAAGATGAACAACATTCCATGTTTAAGGTTGTATTTAAATAACCAACACAATCAATACATGTTCGTATTTGTTCGATTAATCTTTCTCTTTTCATTTCTAATGTTTCTAATCGAGGGGGTGTGGATAGATTTGATTCAACGGTTTGATTCATCGTACATTCAACCGAATTCATTGGATTGATTAATTTACAATGTAACTCATAAAGATCACGTGCACTAATTGTTACAACATCGCGACCTTCTGATTTGTGATTTTGAAACGCTGCATCGTAAGACATACCATCAGTAACATTAATTACAAGGGTTGATCGTTGCATTGTTTGCTGAGTGATTGTTACTTCCATTGCTGCTTAGCTAGATAGGATAGATTATATC	Yasminevirus sp. GU-2018
SAMN33050688_k141_2107341	k141_2107341	SAMN33050688	1173	TTGTAATTAAGAACGGTATAGGTTTGATTAGGATTGGTGAACTCCGCAATAGTGTCCAGAAATATAACCGATGATCCTATTGTGAAATATTTTTCAATATTTTTTCCATAAACCCATTTGGAATAGAAATTGGCATCCTGATTAGTTGGCTCTATTTTCTCAATAGTAATTTCCTCTAATGTTGATCCATTTATATCAAATCCATATTCATTGAACAACTGAAATTTGGATAGGAATAATTCCTCTGGTGCATTGAAGTCAAAAGCTTTTATGTTCTCAAAGGTATATAATCCAATAGTCTTGAAAGTGTCACTACTATTCTCGTGAAATATTAAATCTGCATTGTGTATTTCAGTTTCCTGATCGTAGTTAGCATTTATGTAGTTACCCTCTTTATCAAAGAATACAAGATCTTTACTCATTGTGATAATAAAATTTCTTTATATATTAAAATGTATGTTTTCTATTGTTTAGAATTAATATATAGTAAAGAAATATAACACAAATAGTATGGCAAAACCACACGCATTGGACGGTAAACGCATTAAACTTATAAGTATCGATGATAAATACACAGACCTTAAACCCGGAGATATGGGAACGGTTGATCATGTTGACGACTTAGGTCAGATTCATATGAAATGGGATAAGGGAAATACATTGGCACTGATTCCGGAGATTGATAAATATGAAGTTATAGAAGAATCAAGGAAAGTGAAATATAGTGGGAAACTACTTATGTTTGAATCTTTCAATCTTAATAACGCTATGGATGTTTTAAATGACGGTGTGGCGATAATTCGTAGTTTGGTTAATCAATCAAGTTTGATCAAAATGAAATACGAACATGAAAAGGAATTTTATACTGCTACCCTGGATGTGTACTTCGAGGATGGTAGAAATACCCAAGGTGTGGTATATGAAATTGACTTGGGTGAAAATACAGTTTTAACATCAAAGTATGTTACCTCTGATAACGCACAGGACTATAGCCAGAATGATGATGATCCTTTAGAGAGCCATTATCAATCGGTAAGCGAGATTGTACAATACCTACATGCTGATGTTCAGAAATTCATCAAAGTAGAAGAAAGTAAAAAAAATGGAAAAGGAAAAAGAGTATAAACTACTCTTTTTTTGTTTCTAATTCACTTATAATCAAATCTCACCCTC	uncultured marine phage
SAMN33050688_k141_1441793	k141_1441793	SAMN33050688	1173	AACAATATATTCTGCGATACCTGTTGATTCATCAGGTAGAAGATATAGATCAATGCCATTTGATCGAATAAATCCTATGGATTCAATCGATCACAGAGGTTTGATAAATCATAGGGGGATTGTAAACCACCCGGGTCCATTAAATCCAATTGGACAAATAAATCCAATTGGACCAATAAATTATATGGGGGATGATCTATCACAAAAATATTCAAACATATCAAAACCATCAAATTACATTGTAAATGTTCAAAATATTGTTGATAAAGATTCGTTGATGGTTGAGACGAATCATTCACAAAAAAAGTTTTTTTTCTATGATCGAAACAGAAATTTTCTGGGTGGATTTTCCATATATGAGTTTATCAAATACATCACCTCACACATTGGTCCAAACTTTCTCCGAGGGGTTGATAGTAACACTGTTACACAAATAATAGAAAAGTATATATGTACGGTAAAAATAATAGATAATGCGAGTAATCGTTACAACATAAAAATGTTAAATTATTTTGATTCGCCATTTATGGGGAATATTGAAACACTCATAAAATTATACACATTTATTCATGAATTTGAAGAAAATGATTTACAAAAAGAATTAGATATTGTTAAACAGATATCACCACAAGAAAGTGTCAAAACTTTAGAAATATTTAACAAAATGGTTTATTATCTAATTAATCATATTTTAAAAATCATCGCAGCTCTCACTGACAAGCTTGATTCCAAAGATCCAGAATCATCAAAAATAAAAGAATCACTTTTAAATTATAGTGTTTGTATCGTCTACAGATTATCCAAATTTATCCGTTCAGAGATTGATGGAAAAATTAATGAACTCGACACTTTTAATCAAGATCTATTGCGTATCGAAGCGATACGAACCGATATGACTACAAAGATAGATTCTTTGCAAAAATCAATTAATAATCAAAGCGCTGAGATTGATGTGATTCTAAGAAATGTTATGATGTCGCAAATGGTAAATAATAACAATCTCAAAGATAATTCTCTTGATGAAAAACCTGAAAAACCTGAAAAACCTGAAAAACCTGAAAAACCTGAAAAATCTGAAAAGCCTGAAAAGAACGATAAAACCAGCAAGAATAAATCAAACAAGGATGAGAAACCAGACAAGGATGAGAAACCAGACAAGGATGAGAAACCAGA	Yasminevirus sp. GU-2018
SAMN33050688_k141_2133312	k141_2133312	SAMN33050688	1172	AAATGTCGTTTATCTTTGTTATCAACTATACGAGTATATTTCTTCCCATTTTTTTGTATTTTTTCATCCATTTTTACGGAATTATGATTTTCCATAGATGTGATGGGTTTTGAATTATTCTGATTATTTTCTAAATCATCCTGATTATTCTCTGAATCATCCTGATTATTCTCGGAATCATCCTGATTATTCTTTGAATTATCCTGATTATCTTTTGCATTATCATCAATCGCATCGATACAATGTTTTGACAAATCATTCAAAGATGCGATACAGTTTATTTTTTCAACATCTTTTTCGATTTCTTTAAATGATTCATCAGTAAACTTTGGGCCAATCAAATCACCATCATTGATCCCAGTGATGTTGATGAGTTTTTTTTGAATCAATTCACAGATCCTTTCCTCATAGGTCCCAGCGACAAATACAATTCTCTGTAGAGCCGGTGATTGGGAACCAGCGCGATGGATTCGTCCCAATACTTGATGTATATCTTGTCCAGACCATGTGGGACTAATCACTGACATCCGAGGATGCCCACCATGGATATCATGCAGACTAATCCCCACTCCTCCAGCTTGGATATTTGCTATTATTATCTTTGATCGATTTGATTGAAATTGATCTATTGAATCTTGACGTTCTTCCATTGTTTGGTCACCATGGATTAAACAATCTGTGACAAAAAAGTGTGCAAGGAAGTTCATCGTTTCTACATAATTTACAAAAACTGCAACTGAATAATTAGAATCAATCGCCTCCTCGATAATGTCAAGCATAATTGGCACCTTTAACATTTCTATTTTCATTCTAGCTCTAATCAATTTACCTAATCCTGCACTCCTCGTTTCTGCTTGCTTGAGAGCTTCAAATGCATCTTGAATGATATCATATTGTTCTTGAATAGCCTCTTGATCTTGTGACATATATGATTGTGATAAAACTTGGTTCGAAGGAAACATCGATCCCAGTTCCTTTATTTTCATCCTAGATCCATAGTCAGGAAATAGTTTGCGATGAATAACATCCAAACATTTCTGATCCAATGTCATTTCATTTTTCTTCTTTTTGAAATAAACAGTTTCAGATTTTATAATTTTGCGTATCCACATATTAAATTTTTTAACATCATCATAAAATCCAAAAACAACACCAAACGGTTTGAAACATTT	Yasminevirus sp. GU-2018
SAMN33050688_k141_1639246	k141_1639246	SAMN33050688	1172	TATAAAATTAATTAATGAAAATTGTAAAAATTTAAAATATTTACCTATTTTACACAGTGGTACATTTGATGATTTAATTAAATTAAATCCCATTTTTAATTCTAGTATACCCCAATTATATAGTTTAGATGAAATTGAAGGTAATTTAAGTGAAGGATATGTAATAAAAACAAATACTGATCATGATTGTTCACATGAAAGACCAATTTTAAAAATTAAAAATGAAATATCATTTGGTGAGGTTAGACTTGAAAAACCACATATCACAAATAATGACGATGTTGAATATCATGTTGAACAAATATATAATTATATAACAAAAAATAGATATTATTCTGTTATAAGTAAATTGACAGAAGATGATATTAATAATAAAAAAAAAGTATCCGGATTATTGGTATCAGATGCCATCAAAGATTATATTAAAGATATTAGTGAAGAAAAAAAAATATCATTTGACAGTAATAAAAAAAAAATAAAAGATAAAATATTAGAAAAAAATATTGATTTTATTTTATATGATCTATAATTGTTTTGATTAAAACTTCATATCCTTTTCCAGAAAAATGCACTGGATCAATAAAATATGATTTATTATCTAAATATGGTGGTTTAATAATAACAATATTTTCGCCAGAAAAAGTATCTATTATTAATTTATTTAATTTTGGTACCATATCATTTATATCTATATTTTTTTTTCTAATTTCTTCGAGAGTGTTAAATTCATTTTCTTCAGGTTCAGGATTTACATTTAATAATAAAACTAAATATATTTTACCTTCAATTAAATTAATTATATTTTTTATATTATTAATAATATTTAAATATCCTTTTTCTTTTTGTGTATTTGATTTACCTACTAATTTATAAGATAAATCATTAATACCAATTAAAATTAAACAATCACCTAATTTATTTCCTCTATTATGTAATTCTTGCACACGACACAATAAATTATCTGACGTATCTCCACCACATCCAAAATTGAACCAATCATTAAATTTTGACATTCTTTCTAATAAAGAATCCCCCAGTAAAAAATTCAATTTTAAAGATCCTTTTTCATTTTTTAATTCTATTTCTTTTATTTTTTTGTTAAAATAATCAATAGTCCTTTGTTTTTTACAATTTATCATTTTCTTTTGAAAAAAAAAAATAATTTTCATTTT	Imitervirales
SAMN33050688_k141_137047	k141_137047	SAMN33050688	1171	TGAATATTATATTGATAATATAAAATGGAATGATTTTAAAAATCTCAATTATGAAATAAATATAGTTGATGTTAATATGTCTAATTTAAATATGTATAACACTGGATTATATATTTCTTGTAATGGAATATTTAAACAATCAGATGAATATCTTGATATATTATTAAAAAATTTGGATGATAACTCTATTAAAAGAGTTAAATATTATTTGAATAATTATAATTCAACTATTGAACTAAATAAAATATCAAGAGATGGATCTGGTGTAGATTTGGATGTATCTATATATGATACAAATGTATTTCATTTTCTTTCTTGTTTGTGTTTTTTGTATCCATCAGCGATAATAAAAACAGTTAATAATTTTCAAATATTGAATGGACCATTATTTTGGATTGTTAAAAATAAAATTATGGAATATGGATATGAAATAAAAAAATTATACGGATATGATAGGTGGACCATTAAATTAGATAATAGAAAATTGTGGGAACATCAAGAGGATTCAGTCAATAAAATGATAAAAAAGAAAAGTAAAGGACATTTATTGTGGATACCTGTTGGTATGGGTAAAACATTGATATTTTTAAGATATTGTCATTATTTAATTCGAAACAATTTAATGCCAGAATATGTAGTTTATACTTGCCCACCCTCTGCTGTTGACTCAATTGTTCGTGAAATACAATCTCATAATATGAAATATCAAATTATGGATTTAAGAAAAACTGGAATCATTCAAGAATTTAAACCTTTTATGATAAATATTATATGGCATGATCACATGAGATTAGGACATCATAATTTATTGAATATTGCAGATCGCACATTATTTGTAGTTGACGAATTTCACAAAACAATGAATAAAAGTATAAGAACATCTGTTGCACTTGAAATGGTAAAACTCAGTGACAATTTTATAGGTATGTCGGGAACTATTATTAAAGATAATAACACAGAAGATTTAATACAATGGTTATCTAATATTGTGGAATTTGAATGCAATGTAAATAATTATTGGGTTGCATTAACAGCTTTAATTTCAAAAAAAGTACACACAAATGTTACAGTTGAAAGATTAACTCATACTTTTGATATTGAAAACAAAGAATATTTTGATTATGTTCCAAAAAATTTAGGAGGTAATAATGAAATTTTAAATTTAAAAAAA	Pithovirus LCPAC101
SAMN33050688_k141_2229303	k141_2229303	SAMN33050688	1170	GAAAAAGAGTGGTCACCATTCTATACTTATGCCTTAGGGGAAAGAGTTAGTTATTACAATTACATATATGAATCGGTTATCAATGGTAAAAACAGAGTACGTGATCCAAGAAAGTATGAGAATTCATCTAATTGGAATCCAGAGATCGGTTATAAAATAAATGACATAGTACGATACAGAAAAGAATACTACCAATGGGTAACCAATACCAATTCATATGATTTGGAAGTAATCACTTCTCCTCTTATGGATACAGTTAATTGGAGAAATATTACCGAGTGGAAAGAAATCGATTATCAACCCGTACAAACAATAAAGGAGTTTAGAACTTCATTTGAATCTATGCACGTAACTGTGGATTCTAATTTAGATCCTTACCTAAATATCGTTGTGACCTCGGAGAATGGTTATGGTCAGAATTTCAAAGTAATCAAAAATTACGAAATACGTGGCACTAAAGATTTGGTGGATAATGTTTCAATTATTGAAGCCGACCCATTACCAATTCGATTAGTGGAACCGGATGCATTAATACCACCAACAACGACCACGACTACGACGACCTCGACAACAACCACAACAACTAGTACAACAACTACGACGATACCACCGGATTGTTCAATCGATGTCAATGGATCAGCTAAGGAAGTTACTACGACTACGACGACAACAACCAGTACAACAACTACGACGATGCCACCTGATTGTTCATTCCCGACCAATGGTACTGCTAATGAAGTTGCTGGTTCTACTACAACAACTAGTACAACAACTACGACATTGCCACCTGTTTCAACGGCTTATTGGAAATCGTTATATAGAACGGGTGAAACATTCACGGGTGACTTCATTACGTATTATGATGCAAGCAATACACTTGTTACCAAAAACTTCACAAGAACAAGTGAAGTGAGTACAAATCCATGTGAATCTATTGTTTATAGATCGATAGTAACACATGGTGGTGGTCTTATAATGTGTACACCAGCTGCATGTGGTGATATTTACCTGGCACCAGGACAATATTCAGGTGAGGATGTTTCATACGCTTACCAAGAATGTGAATCAGGAGAATTAATATTTGTAACAATTTATTATGGACAACAAGGGCAGTGGGTATATGGAAGAATATAATTTTAAACAATTACTCAGGCAATTGAATGATTCAAA	uncultured marine phage
SAMN33050688_k141_171264	k141_171264	SAMN33050688	1170	AAAACTTCAGAAAAGCGAACATTTTATGCTACGATGGATTATGGACAATTTGGTTTTACTAAGGATGAGATTGCTGATACTTTTGATCGTATTACAGATGAAAAGTACAGATTTAATTTGTTGAATTCACTTCTTGTGTCAAAAGATTATTGTCATTTTGTGATAAATAATCGACGTGTTCTTCAACGCAATTCTGATTTGTTTGAAAAATATAAACCATTTTACGCATATTGGTTTGGATATGCATGGGTGACATTTTATTTGGAAGAGTCTATTTTTACAACTCGTTCGACAAAAAAGAATCGATTCGTGTACGATATAGATACTGCGAGAGAACTTCCTTTGTTTCCTTTCTCAAAGGAAAGGATTCATAATAATCCATATGTTACACTTTTATTAAGTAATGATCTTATTGATCCTTCGACGAATTGTATGAGTGTAGATTCCCTTCATGATTACAAAAAATATTATGGATTAACAACAAGAGAAGATGCACTGAAACGATTTAATTGTTTTTCATCTGGAAAAAGCGACGTTAACATTTTTAAGGGATTGGATCCAAAAATATTTTCGTTTTCTGGATCAATTATGCCAGCATGTCTTCAGAAACGATCGCCACTCCTAGATCTATGTACAAGTGATGATATGAGTTTTGATGATAAATATGGAACTTTTTTCACTCATTATTTTGGAGAAGCGGATATTGATGTGATGTGTAGTTGTTCATCTACTGTTGAATTTTTAACACATGCGACGACATTAATAAGTCAACTTGTTCAAAATATTGGATGTAAACGATCAGATATTGAAGTATCACCGGATAAAAAAACAGCAATTGTGATATCAAAACACTTTTTTAAAGTGTGTATTGATGATTTGAATGCGGAGTTGGGTACTAATCATACAACAAAAGAACTAATAAAAATATTTGAATCATCATTATCTGCATCAAATGATAATATAAATTCATTACCATCTGATATATTTAATTACTTTTATTGTGATTATGTTCAAGAAAAGAATGATTTAATTAAAAAATGGAAGATCTTGCAAAAATTAAATAATATTGATTTAGACACTGATATTTCAGGAGCATTTAATTCAATAACATCAATTGATAAAGTTGCGATAAAATTAATCTCATACGAATTAACTGAAGACAATATTAGT	Yasminevirus sp. GU-2018
SAMN33050688_k141_827860	k141_827860	SAMN33050688	1169	AGCCCATCAGCTGGTTGGTGAGAGGCACGACCAGCCCGGTGGCGGTGCTGTACTCGAAGCTCATGAGCACCGCGGTGGCCACGTCCGCAGCGGCGAACGTGTACACGCCGCCACTGACGCTGTATTGCCCAGCGGTCGGGCCAGCGGCCACACGCTTCAGGTCATTGCCCGAGGTGTCGCGCACACCCAGGTCGCCCAGCCACGTGCCGCCGCCAGGTACTGCGGGCGTGAGCTGGAAGGGAGTCGCCGGCACGGTGCCAGGCACATCGAAGACCGGGCCCTTGAAGCCGGTGGCCGGCGTGACACCGAAGTGCAGCGCCGCGAGCGCGGTGATGTTGATCGAAGCGGTCTTCGCGCTGAAGGCCAGCTTCGCCTTGCCGCGGCCGCGATCGACCGGCAGCACGTTGGCGCCATACAGCGGCTTGCCCTCGAAGCTGAAGTCGGTGGACACCTCCTGCAGGATGCCGAGTCGGTACGCGGCCGGCACCGCCAGGGCGTTGCCCTGCGAGTCGGTGCGCGTGGTGGCCACCAGGATGCCGACGCCGAACTTTTGATTCATGCCCATGCTGGCTTACTCCTGCGAGACAACAGCGGCGGCCGCGTCGTCGGTGGGTTGCGGCTCTTCGGCCGTGGGCGCCGGGTCGGCCGGCAGCTTGTCCAGCACGCCGGCGTGCGTGGTGGCCACGTCGCTGGCCAGGTCGATCTCGTCGCCGGCGGTCTTCAGCTTGCCGTCAGGCATGCGGAAGCTGCCACCCGGCTTGATGCGGTAGCGGTCCATTGGGAAAGTCCTCTCAGAGGGAGTTGGATGGAACGAGGTAGGTGAAGCGGTAGCGGGCCCGCTTGTGCGTGCTGGTCCCGTCGGCCGGCTCGCGGTCGAACTCGAAGCCGTCAAAGCGCCGGCCCTCGCAGAGCTGCCGCAGTTCGGGGTCATCGATCAGCGCACCGTGGAAAGATCGGTGCACCTCATCGCACGCCAATGCCCCGGGCTCATCGCGCACGTTGATGTCGAACGTCACGAGCACGCTGTGCTGGTCGGTGTCATCGCCCCACGGCTCGATCGCGCCGTCTTGCGCCAACACGTTGACCGATGGCGCCTCTTCGCGGCTTTGGCCGTCGGCGCGGTCCCTGAAGACTTTGCAGCCCACAGGGACGACCGAAGGCAGCAGGGC	Caudovirales
SAMN33050688_k141_1198215	k141_1198215	SAMN33050688	1168	GGGGAGAAAATATTTATATATGTTGTTATATTTATTCTTATTCTTTGGTTTTTTCTTAAAAAGAATATTGGAATCAATATACTTGTGGCAATTTTAATCGCTATGTTTACGATTAGTTATCTCAATCACAGGACAGTGACCAATGCATATGCTTTGAACAAAATTCAAAATATTAAAAAAGATACAATTTTGCCAAAACTCACAGTTGAATCAAAAGATCATGAAGATGTTGTAAATTTTTTATTCAGCATTGAAGATTTGTACATGTACAATCCTCAACAATATGAAGAGATTGTAAAATATATTAATTATTTTTATAATCTGTACAATATATCTGTGATTGATGATCAAACAAGTTCCGTCAACTATGGTTTGATGAAACAATATAAACGTGATGCATTAAATGCACTGATGTCATTAATATTTTCATCAACCGATGATAAAAGAGTACGTGATAAAATCAATGCATCGGCAGTTGTTCTAGATGATATATTATCACATGATTTAGATCAAATCAGTTATATCGTTGATAAATATATATATACAAATGGATACAATGTTGATACAAAAATAATTGACTATGGACCAAAGGCTGCGAATGAGTATGATGATATGTTCAAACCATATAGTTATGAAGTATATTAATATTTAATCTAAATAAAACTGAACAAGGAAACGATTATTGTTATTTTATGCAAATCCATAAAATGAATGTATTATTTTTAATTATATGTTAATATCATGACACAATGATACATATCTCAAACAAACAGATTAACAATATATATTGTGTATCACAAACAGGGTTAATAAAACCTCAAGGGTTATGGTACGCAAATGCAGATGAATGGTTAATATTTTTTGCAAAATATAATGAAAAAATTAAAGAATGTAAGTATGTTTATGAACTAGAATTAAATTACACTAAATTAATGAACAATGGTTCTACTCGATCAAACAGTGCTGAAATAAATAAGCTAATTATTTATTTCTGCGATACTTTTATGCACGCTAAATATACGAACCCCATATATGTGCATAATAACTTATCCCGCCTCACATGAACTCGATTAAAAACTTTTAGCTTTGCAAACAAATTTTCAATCTTGTATCTCTCTTTCAAACATTTTAATTCAGAGTCTGTATTTTTTGATTTTTTCTTTTAGGT	Yasminevirus sp. GU-2018
SAMN33050688_k141_1578959	k141_1578959	SAMN33050688	1166	TGACGCGATCGACCAATTCGTCAACAACGGTTCCGACTGGGTGCTCGAGTCGGTGGAGCAGCTGGTCGTTCGCTGTGTCCGTCTCGACATTGCACCCGCCATCCGCGGCAGTGGCATGCTCGTGCGTGACCCTCATCTACGTGGCTCAAGCATGCGCTCGACAGACGTCAGGCGTATTGCAACATCAAGAACGAGGACGACGAGCTTTGCTTCAAGTATGCGTTGGTTTTTGCGCTGATCGCATCGGCACGTGAGTACAAGTACGGTGAACGTGCAGCGCTGCCAAGGAGTGCGAATGAGGCGAGGCAGTACCACGAGATCTTGAACGCGATGGCGATGACTCAAGACGAAACCGTGATCATCAAGTGGTCATTGCATTACTTTTTCGTTCGTCCGCCGACTGTCATGCTCGACGACAGTGCCGAATTCGTCACGATCCCACGCATCGACTGGGGTGACTTCACGTACCCGTTCGCGCCAAGGTACCTCCGCAAGTTCGAGAAGCGCAACCCGACGATCGCCATCTACGCGTACCACATGGGCGACAATACGGACGATCAGTTCGACGTGCTCTACACAAGCACTCGTACGGGCGACCAGTACCACCGCGCCGACCTGCTTCTCCTCAGCAAGTTCAACGAGCAGATCGACCGCAACGCACCCGAGCACGAATGTGAAGTGCGTCATCTGCACTGGGTTGGCATCCACAACTTGAACCGCCTGTTCGGTACTTACAACTACTCGTGCACGCGTTACTACTGCCGCAACTGCTTGGTGAGCTTTTGGTGCCCACGTGCGCTCGCCAAGCACGTCGAGGATGGTCACTGCACGAACATGAACAAGTGCGCCACGTCGTTTCCACGTGCAGGCACGGCTGAGGAACATTTTGGTGCCTTCACGACGAGCAAGATGCACTGCAAAGAGTTTGCCATCTACCTCGACTTTGAGTGCGTGCTCGTGCCTGACGCTATCGATCCACGCAAGCAGTTGCACGTGCCATGCGGCTTTGCGTATCAAGTCGTGTGCACGCGCGACCCATCGTACACCAAGCCTCCCACGCTGTATCGTGCGCAGAACATGCGACGCACGGAGGATGGTGAGCTCGTGATGGACGTTGGTGCTCTCCTCATCGCTTACCTCCGCGAAGAGCGCGAGTACATTTTCGA	Orthopolintovirales
SAMN33050688_k141_439108	k141_439108	SAMN33050688	1165	TGGGTTCATTTGCTGCTCTGCTTGGATTCACTCCCCAGATTCTGAACCCAGGAGGAGTCCCAAAGATATTCACTGCCTCCACGAATGCCAAGTTCACAGATCCGAGCTTGAATTACTTCATCTACACTGATATTATTGCAGGGGGGATTGATTTGGGTTCAGGCTTCAAGTACGGAATCCTCAAGGCAGTTCCAGGGGGAGATTCGGGATTGGCAGTATCCCTGAAAGAGGTCAATGGACAGTACGACTATTACCCTCTGAGCTCAAACCAAATTAGATTCATGAATATCAAGGTGTATGATAACTTACTGAGGGTTGCTGATTTGCGAGGAGAATCAACTGGCTTCGAGCTGGAATTCAGACCGAGAAAATGAAGGAGAAAGAAGAAAAAATCGCTCAAATCTTCCTTCATTTTTATTCCAACTTGAGAAAAAAGAAAGAAAATGGAGCAAGCAAACGCCGCAGTCCAAGCAATCGCCTATTGGGATGGAGAGAAGACCAAGATTGATAACCAGATTAAAGTCCTCAAGCTTCAAGGTAATTATTCCAGCATCACCCAGAAGATCAAGGAGGCAAAGACCTTCCTCTACAATCACATGGTTGAAAATGACCTGGAATCTTTTGATACTTACATCAGGGAGAAGCTCAAGCCAGCAGCAGAGAAGAAGGCTGAGAAGAAGATAATGAAGACCGAGAGGATCACGAGTCTCCTGAATCACGAGCTGGAGATTGACGAGAATGAGGTTGAATCTCTCTCAAATAAATTGGCGGAGATCTAGAAATTCTCAACCAATTAAAAAAATCTAGGATGTCCTCAATCCGCCCCAAGAAGAAGAATCCAGTTCCCCAAGAAACTGATTTTGATATTGTCAACCTCTATGATCTCGTGGGAACCGCAGAAGATAAGTACCACCAGAAGGGAGGAGTCTTTAAACACCCAGCGAGAGTGATGTGTGCTGGCCCCTCAGGATCAGGGAAAACCAACTTGGTTGGAAACATTGCCCTGAATCATTTCAATTGGGATACCCTCACCATCTTTGCCCAGAATACCCAGCAGCCAATCTTCGAGATCCTGAAGAACTACATCGTGCAGAAGATTGAGAAGGCTGGAGGTAATGTTGATGATTACTTTTACATTTCGAATGAGATTGACAGAGACCCTTCA	Capsaspora MELD virus 2
SAMN33050688_k141_742487	k141_742487	SAMN33050688	1164	AACCGCGAGGTATTTAGGATTTGATTCTTCTGACGCAGGCGGCCCATATTTGGAACCTGGGAGGATGGTGAGACAGCCTCATCAGCTTACAATTTTAACTGGGTATTAATACAACGTCCAGTTGATAGCAAGACTGGCGAAGTTTTGACTACTGGTAAAGCACCTGTTTGGTGCCTGGCTTATAAAGGTCCAACAAATGAAGCACCATTGACTGGATTTATATATCAAACAGTAGTTAGAGAATCTGATATTTTGAAACCGTCAAATGGATATGACGCTCGCCGTCGGGCAGATGTTGATGCCAACGACTCTAATGCAATTATTAATATGGAACGTCAGGTATCTATCTCAGAGGAACAAGACAACTTAATGACATTCCCGGGCCGGTTAACTACTGATCGATATTATTATAATTGTGAACTTGATATGATTGGCTTTATGTCAGCAGATATTGTATCGCAGGATTGGATAGTACCAGCGTCAGTTTATGATGAATCAGAAATTAGAACATATAGATCAATGCATTCAACCTTGCCAGATAATACCGGGATGCGTATTTTGGTAATAGATTCCGAACCTGAATAATAAAATTCATAGCTGAAACTTTAATAAATATACGACAAATTTATTTTATTGAGGTTCCAAATGGTCGCTACATTTATTGAGGGCTTTGACTATTATACAGCAACAGGCGCAGGTTCTGCTCTTCCTTTAACAAGCCGATGGACTATTTCAAATGGTGGCAGTACCTTTATAACTACTGCTACAGGGCGATACCCTAACAGTCAAGCTATGTCAATGACAAGCAATTCTACTAATTTTTCTTTTGCCCAGGCACCAACTGGTGCAGTTACTACTAGTATGACTGTAGGCTTTTCTGCTAGATTCAACTCTTTTCCTGCAAATGATACTTTTTTGGAATTATTTAATTCATCGTCAGGTGCGGTTCAAGTTAGACTTTCAGTTATAACTGGTGGGATAGTTAGGACACATTTGGCTGGGTCTTCAATATCATCGACTTCATCGTCAGGCGCAATACCATTGAATACTTGGGTTTATGTTGAATTTGAAGTAGTGTTAGCATCAGCCAGTGGAAGATTTACTGTTTATGTAAACGGAACTTCGGTAACTACTGTTAATTTAGATACATCGGCACAATTAGGT	unclassified Myoviridae
SAMN33050688_k141_640981	k141_640981	SAMN33050688	1164	CGAGGTAATCAATACAAGAGAACATTATTATTGATTGATCCACCGATGGTACGAACCATGCTAACAATCAATCGTGTGGGTGATCATTTTGGAAAACTAACGGCCGATCACGTAGATACCGTGGATCATTCATTTTTGGAAGAACAAAAGATATTTGAAACACAAATGAACAATCCAGTGTTTAATCTAACCAATTGTTTGACCAAATACACTAATAAAAATGGAGCAATCAATCCAACCAAGATTGTGATATATTGTATCGGAACATCTGGATCTGGGAAAACACATTTTTGTACAGAATTTGTAAAACAATTTCAATCCACCACCATTGTATCGAGAGATGAAGTGATTGCCGAGGTTTGTGTCGGTATTAGACAACGTCTAGAGGGGGATGATTATACAAACATGTATAAAATATACAATCAGGGGAAACAATTAGAGAGTCTTCTCCAACAAAATAAAAAACAATCTAATGGTAAGAAAAATAATCATCCAAATAAACAACTTGTTATGGCTCGAGAACAATTTATCGATGCAAAGAAATCTTGGAATCAATATGTCGAGGAGAACAAAAAACCATATCCTTTAGTAAAAGAAGATAATGCAGAAGATTGTACTGAGAATATTCAAACACAAGTTCGAGATTTGTATGAATCTCGTATCCTTGATGGGATCAATGATGCGAATCGATTTCTAATCCTCGATACATTTATGAATTGTTTTCCAAGAGGCGTGGAGGCAAATGTGCCAAAAATTCTCACCAACTATTTTAGAGTGCATGTACATGTGCAATCTTTCCTAGAATCCACATCATCATCTATCTGTTCTACGGTTGAAAAACAGATCAAAATATCTGGTCCTCATGGGATTGAAACCCCTATCCATCCCGAAGGATTTCAAGGCAATAAAAAAGCATTTGCATCTTTGGGTGCGGAGATAGCAACTGAAGGACCTTTACCAAAATCGACCTTTAAATCGTCTTTTCGTCCACATCTCGTTGCTGGGATATGCATGCGAACAAATGAAGGAACCACTGGATATAAAGAGACATTTCGATGCATTGATAAATTACTTTTGTAATTATTTATCAATGTTCTCACCAATACTTATTTTATTATGTTTAGTCATTCGATTGATTAACATTTTTGCTGATATTATATGCAC	Yasminevirus sp. GU-2018
SAMN33050688_k141_199864	k141_199864	SAMN33050688	1164	TAACTGATTCAAATGTATTAAAGAAAACATCAACATTTTTAGAAAGAGTTTATGAAAAATTTGAATTTCGTAAAATATTACAATCCAATTTTGAAAAGAATTTCTTAAATGATGAAAAGCAAGATTCACCTTTAATGTATCAATTAACAGTATTTGATGGAGATTATTTTAGAAGATTATTTTCAATGTTATTTAATCCTCAGCAACAACAACAACAACAACAACAACAACAACAACAACAACAAGAACAAGAACAAGAACAACAACAAGAACAACAAGAACAAAAAAAGAAACAAAAATTAAATAATGATACTACTAAAAATTTATCATTTTTAAATCAATTTATTTCTTATTGTCAATATAAATTGATTAAATCTAATAGAGGATTTTGTACTAAATTATTAGATGAAGAATTTTTTGATTTTTATTCAAGAAAATTAAGTGGTCAAGATAAACAAAAATCAGATGAAAAAAGATCAATTTTATTAATTAATAATTTTGCAGGTGAAATGATGGGAAAAATTTATTGTAAAAAATATTTTCCAGAATCATCAAAACAAACTGTAATTAAAATGATTAAAGAAGTCACTGATGTTATGGAAAAATCAATTAATTCTAATGATTGGTTAACACCTGAAACAAAATTAAAAGCACTTGAAAAATTAAAGAAATTTAATGTTAAAATTGGTTATCCTGATATTTGGAAAGATTATTCTAATTTAAATATTGAATTTGGTGATTCACTTCATATGATATCCAAAAAATCACATAAATGGGAATTAGAAACTAATTTTTTTAAAAAAATTAATAGCAAACAAGATCCATTTGAATGGTTGATGACACCTCAAACTGTCAATGCATATTTTAATCCATTATTAAATGAAATAGTATTTCCAGCAGCAATTTTACAACCACCATTTTTTATGAGTAAAATTGATCAAATTGATTTTGATTTTGAAGAAGAGAAAAAAAAATTAATTGATTTAAAAGAATATGATTTAAATAAATATGATTTAACTATTCCAGCAAATTTTGGAGGTATTGTAGCAGTGATTGCACATGAAATTACACATGGGTATGATGATAGAGGAAGAGAATTTGATTCTAATGGAAATTTAAATGATTGGTGGAAAGAAGAAGATAAAAATTTATTTAAAGAAAAAA	Viruses
SAMN33050688_k141_1079548	k141_1079548	SAMN33050688	1163	GCAGGTAGAAGAATTTGCAGAGCTGCGTGAACACAGGAGGAAAGATAGCAGGTGGAAGGTGGCAGGTGGCGGGTAGAGGCGCTTCAACCACACTACTTACCTGCGGTTATCGCCTTGTAACAAGTGCGTCATTTTTCACCCATCTTCCTTGTCGATTATTTCTGTTTTATCCATCCTCCACCTGCCACCTTCCACCTGCTAGATTTTCCCCCATGCCCACCCGATCCAGAAAGACTCTCGACCCTTCCCGCCGCAGCATTCATGTTTTTGACTTAGACGATACACTGATCCAAACAGAAGCTCAGGTGCGTGTGGTCAATGAAGCGGGTGCCGAGATTCGTGCGCTCACGCCGGCCGAATTCACCACCTATGTACTCGCCGAAGGGGAGTCCTTTGACTTTCGCGACTTCGGCAATGTGGGCATATTGGCCCGCGGGGTGGTCGTTAAATACACGCGCACGATCATCGACACTATCGTTGCGCGCGGAACGCGCAGTGATTTCGGTATCCTCACGGCGCGCGGAGACAAGCGTTTGCACGCGCCTTTTCTCATCCGTTTGTTTCAGGGGTTGTTCGGTATCCGTTTACGCAACGCCCTCATTTTCAACCTCTCGGACGAGCGCTTCTTGCGTCATAAGGAAACGCGCGAGTTACCCCCAAACCTTCCGGAACACTTCGCCGGAAAAACCTACGCGAAATTATCGGTACCGGAGCGCAAGGCGCTGGTGATCGGCCAAGACCTAGCCGCGCGTGGCTACAACGATATTTCCCTGTACGATGACAGTCGCGAAAACCTCAATGCCTTCAAGGTGATCCAGCAGGCCTTTCCTGAAGTGACGTATCAGGCGCACTTCATCGACCCGACGTGGAAGGTGCGTCTGGCGGAGTTTCGCGAGTCGGGAAAGCCACGCAAGCCACTCACCAGTGGGCGTAGCTCGGCCTTGATTCTACTGGAAAACCATTCCCGCTACGGCGAGAACCCTGAGGCGGGTTTACGGGCGCTGGAAGAACGCGGCGAAGTCCGCTTGGGCGGGGGTTTGCGCTTGGTATTCAACGAGGGAAAGTACGCCTTGGTGATGCAGGACCCTGCGCTCTAGGAACGCAGCTATCTTTAGGGCTCCATGACTTTTTCTGCCCCCGATCTCTCCCGCCGATTCGACCTC	Caudovirales
SAMN33050688_k141_1935394	k141_1935394	SAMN33050688	1162	CACTTCCCCGAAGATCTTTCAACTGGCGAACGACTCGCGGACTAAATATTTGCATTTTATCAGGTCATATCAGGACAATGGCTAACTCTGAACGCTCAAAATCAACACGTTTTAGACCCGGACAATCAGGTAATCCCTTAGGCCGACCGAAGAAATTACCTTCATTAGATCGTACCATCATTGAGGTCTTGACAAGTTCGCCAGGCAAAGACGAAACGACGGTCATTGAAGCTATCGTTTGGGCATTGGCGAAAAAGGCTATGCGCGGAGACACAAGAGCGGCCGAAGTGATGCTTGATAGAGCCTACGGAAAATCTAAAGTTACTGTCGGAATTACCGCAGATAGCGAAATAGGTTTATTCCTGAAGATGTCACCTGAAGAAAAGGAACAACACATTAAGAAGCTTGAAACGGATGAGTAGTGAGAGAGTACAACTAGCACTTGCTTTGAAGCAGGTTGAATTGATAAAACAATTTGGTGCCAGGCCTGATACATGGTTATGCAATTCTAATGAGCACGTTTGGCAACCTGGCCAGCCAGACAAGAAGATGAATGTTGAAGACGCTGAATCGATAGTTGAGAAGTTAGGGCTTCCCTGTATGTTCTTAATCCCAGACAACGAGCGCTAACATATTTTAGCAGCCATGACAGACCCCGATTTAGTTCTTTTGCCAAAAAGTTGTTTACGTCATGGTTGACAAAAGGCAGATACTTCTTTCAAGTTTGAAGGGGTTAAATTGATTGAGGTTCTGCCAACTTTCTGAAAAAAATAACCCCACTTTTGGACGGGTGCACGGCAAAAGTAGGGTTAAAGCCTTAAGGATTGTTTCAAAGTTAGTTCACTTTGACTGACTAAGCAATTCATGCTACCCAAACACCACGCACCCATTACGGTTTAGTGTTGCTGCCGTGGTCAAAAGAACACAGAGGCCGAACAAAGGCGGCCGGTTCGTTCTGCTGCCGGCAAATCTTATCGGCTTCGACCTCCTGGCGGAAACGCGTGGCGGTCTTGCAATAAGCCGATGAGTAATAAATACGTCAGGTGTTAGTTCACGTGCAATCCGTGAATGAGACGTTAAAACATTGTCGAAATGTATAGCGCTAGAATAATTTCAGTGCAAGGGGATCGACATAAAACAATTCACTCTAACCTTTTAAGGG	Caudovirales
SAMN33050688_k141_807799	k141_807799	SAMN33050688	1162	TAAGATGATATTGGAGATGTATTTCAATCAAGATACTCGATTATGTTTCAAAATGTGTGATCGTACAAATCTATGTGATTGTGGTAATATTCATCTCACGGACAATGGTCTCATTTATGTTTTAGAATCAGAACGACATTCAAAAAAAGCAGATGATTGTGATGCTGCAATCGAATCTAGCGATTCATCGAATGGTGAAAAATCAAGCGATTCATTAAATGATGGAAGCATAAATGAAAAACAACAAAAAAGACTAAAAGAAGATAGTCATGATAATACAACATACTGTGCAAAGAGGCAAAAAATATGTTCAAATGATCAAAAAGACATACACATTAGTTTTTTATCAAATCTCGAATAAAAATTGAAAATTTAACGATATGAATATATTTGTTAGAACGAACATTTTAACAAGTGTCTTGTATCCAATCGATTGTTTTAATTTTTTTGAACATGAATAATGATGAGATGATTGATGGCAATACGATGATTGGACAGAATGCGAATCCTGGGACAAATGATTTATCGATATTATTAAAAGGATCTATGCATTTTGAATCAAAACTAACTCCATGGGAAGTAAAAGGCAAGATCAATTACATGGATCAGATTAAAAAATTTGGAACCAAACCAATGGATGGCGGATTGATTGAACGATGGGAAAGAGTTACTAAAACCAAAGTTCATCATTATATTCGCCGTGGTTTGGTTTTTTCACACCAGGATGTTGATAAAATCTTGGATTGTGTTGAACAAGGAACACCAGTGTATCTGTATACGGGACGTGGTCCTAGTTCATCTGTGATGCATCTGGGACACCTTGTTCCATTTAGATTAACAAAATATTTGCAAGATGCATTGAATTGTATAGTTGTAATCCAACTTTCAGATGATGAGAAATATCTATTTAAAGATGGCGAGGGGCCGGTGGATTTGGATCGATATCGACAATACAGTTATTCAAACGCTCGAGATATTATTGCATGTGGATTTGATGTGAATAAAACTTTCCTTTTTTCAAACCTTGAATATAATTCAGGGGATCTCTATTTTAACAATATATTGATGATGAAATCAATGAATATGACAACAATTAAATCAACATATGGCTTAGGTGAGACACTCCCACAAAGTATCTTGGATATATTGACTAGAGAACATC	Yasminevirus sp. GU-2018
SAMN33050688_k141_1841001	k141_1841001	SAMN33050688	1162	CGCAATTTTTATTTGAAAAACTCATTTTTAATTTAAAAATTTTTTAAAAAAATAAAAATTTTTTAAATTATTTTAATAAAATATCTTGTTTAAATTGTCTTATTTGACTAACAATTTTTTTGTTTTGGAATATTGTTTTAATTTTTTCTATACTGTCAATTATTGGTTGTATATCATATTTACATGATAATTCAAAAATGTCATTGTCAATTAATTTAAAATATTTTTCTAAACGGATAAATTTTTCACATTCATTTATTGATGACATACAATAAAAATCAAGTGGTTTATTTGATTCTTCCCCACAAAATATATTAAATATATTTTTTTCTTGATTTTCGAAATTTGGACATGGTGAATTGGAAAAATTAATTTTAAATTCATGAAAATTAAAATTATATCCATTGTATGAACAATATACTGATTTTGTTATTTTATAATTTATAATTATTTTTTTGATAAATTGTTTTGATTCACATTTACTATATTCTAATGTTAATGTATTTTCATTATCAATACACCATTTGCCGGACCAAACACCATTTATTGATTGTCCACCACCATCCACAAATTCAAATGTTCCATCATTTTTTAAAAATAAACGATGTACATAATCATAATAATTTGGATTGGCAACCAACACATAGTTTTTGTTATTTTCCATTTTTTCTAAAAAAAAAATTTTTTTTAAATTATTTTTTTTTAAAAAAAATTGATCATTTATTTTTATATTTTCTCAAAAAATGGGCAAGGAAAAAATGATCGTATCAAAATGGGACAACAAAAACGGTATTTTAGGTAAAGGCAGTGATCAAAAATGGTTAAGAAACATTATGTCGAAGACGTTATGATCAGACAATAATTTATATTGGAATTTTGAAAAAGGATATTTCAGGGCTGATGAAGATGGTATTTATTCCTGTAAATGTATTGTTAGTTCAGATCAGGAAACCTTAAAATTGGGTTATAAAACAAGTAATGATTTAAATATTACTGGTTGAAATACATTTTGCAATTTAAAAGAACAATATTTATTTACAAATTTTAAAGCTTCGATCAAAGATCGAAGCGGATCCGCTTCCAGCATAGGCAGGAAGCTTTAAAACTTATCAAAGGAAGAATGGTAAATTTTTGTGTTGATAAATATGTTTTGCCAAACGAA	Imitervirales
SAMN33050688_k141_343583	k141_343583	SAMN33050688	1161	TGACATGTGGGAAAAAATAATGCTTAGTATTACAACAAGATGGGATAGATTCACTGAAATCTTTACCCGTGGGATTATGAAATATGATAAGAATAAGATAGAAAAATTGGTGAAAAAAATGAATCCAATAATGATGATATCGCAAAGGCATTTATATTCAACATATGATATATGTGATCCTTTTGATGAGAAGTATATGTGGAAAGATTTCATCAAACATACTGATGATCTTAAATTTTCTGTACCAATGTCAATTCCAATACCAACACCATGTGTAAAAGAAAAAGAAAGGATCTATGTATATGATTTTACAAAGAACGATAATGGGTTATTATTCATGCACAATAATAAAGCATATTACGGACATCAAGGGATTGTGTATGATTCAATTTTGTGTTTAAAAGAAATAAAAGAAATTGCAGATTTTAATGATCCAATAACATTGAGTGGTGATATGCCTGAATATCTGATGAATATGTGGATAGGATCAATGTATACAAAAAAAATAGATATGAAAAATATAGAACCAATGGATATGAAGAGTTTTCTGAAACATATTGATCAATATCCAACAGATTTTTTGAGCATAGATATAATGGAACAAAAATTTGTGGAATATTATAATGCGATAGAACAAAAATTGTTGGCACAATATGATACATCAACACTCAAATGCGATATATTTAATGATTCGTATCTGAAAGATATATGCTGTAAATATAAATTGAAAAGATTGTATCTTTGTATACACAACAAAAAAATTGACGCATTGAATAATAAACAACAATCCTAATTTCAATGTACAGATGAACCCAATGATATGAGTACATTATATAATGAGTTTTTATTATTTTACAGATTAAAGTCCGAAGCTTTCCCGACTCTTTTCGTAAAATCATTGAGAAATTGTGAACAAAATATGGCAAAACTTTAACAGATGATTAGGGTACAAATTGATTAAAAAAAGAAACTGAGAATAAGATTGATTCCAGAATTGGTCAAAAAATTGAAAAATTAGCTAATTAAGAATGAAGGAATAGTTTATTTATTTGATAAAGATATTTACGTGAAATGTGTATTATATGCAAGTGCAAACGATCAAATACATCCCCACCCAATGAATTAAAAGAATTATATTGTTGCAATTGCTCTCTATTAACT	Imitervirales
SAMN33050688_k141_826334	k141_826334	SAMN33050688	1160	GAGTTACTCCCTTTTCGAACTTCACAACATCCCCGCCTAATCCACACATTAAGAAAAAGAAACTCCCACAAAACAACGAAAGCTAAGTAACAGCAACTGCTTAGCTAAGAAAAGGCGATTGATTAAAATGAGTACACGAAAGCGATATAAGGCAATTCCGGCTGATTATGAGGTTCAGCCGCTGGGCAGGGACAAAGTTGCTGAAAGTCCGGAGGATACCTGTCAATGCGGCTATTGCGGATTGCGTTGGGATGATGGACAGGTGACAGGATTGACTCCAGCCCCTTCCGGCCGCTGTCCATTTGAAGAATTCCACATTTATCGCTGACACCGGCTAACGGATCAGTTCCAAACTCAAATGGGGTTTCTATGAAAAGAACGATCAGTGGTTTGTTTCTGTTGCAGGAGCTTGCAGGTGAATCCGGAGTGACTGTTGAGTTACTGGTGGAAGACAAAACGCTGGTGGAGATGGTCCGCCGTGGCGACACAAAAGAGGCGTGTTTGGATTACATCAATGCCAATTGGTGAAAGTGACGTAGAATGAAGTGGCTTTACGACAAACTTTGTGCTCACTTCAATCGGCATCTTTCCCCGGACCTACATCCGGGACTGCGACAAGAACAAGAATCGGACATTCCGGCCCTAATCATGATGGGGCTAGTCTGTCTGATTTTCCTCGGAATCACGATCACCCTGTGCATCAGGTACGGGTGACGGCCCCCTCGTGTCCACAAAAATTGGGCACGATTCCGACTTGAGTAACTCTTCGAGTTACTCAAGTCCTCTGACACCGGCTAGATGGTCAGCGAAGTATCCCAGAAACTCTTTAGGACCGTGGCTTTGAGGCCACATTAGTCTCAGACACTCATGTCATGAGATTGGTCTGATTCTAATAAACAGGAGTAAGCTATGCAAGTTCGGGACATTTACTTTGATTTTCTGGATCATAGCTGCCGTTTGTATCGACGGTACTATGAGAACAAGCCGATGGAGATTGTCTTCGAATATGCCATCTGGTATCCGGACGGATCGACTTCTGTCCGGGAGCGTCATGTGTTTGACGGTCGGAATCCGGTGGAAGATCCTGAAGGGATTCACCAGATGACTCGGGAGAATCTGGCACGGCAAGTGCATCGGCTGTGTGGCGGATCGAACGAAGT	Caudovirales
SAMN33050688_k141_1171787	k141_1171787	SAMN33050688	1159	CGTGATGCGGACCAGGGTGCGGTTCGGGAGCTTGAGGTTCTTCATCCCCTCCCACGTGGTCGTACCCGCGCCGATGACGCAGCCATCGGTCTGGGACCGGAACAGGGCCTTGTCGCTCGCGCCCGTCCAGCGCATGTTGTCGTCGGGCCCGCTGCAGACGAAACCGTCCCGGCTGACCGCCATTATCCCGCGTAGCATTCGCACTCCACTCCTTGCCTTAGGAGGAACTGCCTCGCGTCCATCTGCGAGGCGGTCCACCTGCTGTTGATCTGGACGGGCGGCGACACGACGCGCGCCACCCGGTTAGCGTGGGCCTCGATCGCGCACTGCAGGCACGGGTGGGTGGTCGAGTAGAGCGTCCACCCCTCCAGGTTGCAGTCCGCGTTCGATATGGCGTTGCGCTCGGCGTGCCGGCAGTAGGCGTCGCGCAGGGTCGGGTTGAGCCGGCAGTGCTCCTTGTCCTTCTCCCCCATGCCGCGCGGGAAGCCTGCGTACCCGACGGACATGCGCCGCCGATCGGGCGAGACGACCATGGCAGCCACGCCGTGGTCGGCCCCGGACCCTCCCTCGAGGCTCCACCTCTTCGGCTCCTCCAGCATGCGGAGGAACCTCTGGTCCCAATCGGCGGCGCTGGTCACGCCACCACCTCGGGACGGCAGTGGTAGTCGGGCTGCTTGATGCCGGCGAACAGCAGCTTGACGTTCAGCACGTAGCCGTGCGGGTCGTCCTCGATCTGCTCGACCGACCACGGCGGCAGGAGCCGCGTGTCCTGGGGGTCGCCGGTGCGGAGCGCCTCGAACGCCATGTCCTCGTGCACCCCGTAGAGGTGCGGGTGGGCCAGGGTGACCGACATGGTGCCGAGCCCCTTCAGCCCGCCGATCGAGGCGGCGACCGCGGCCATCAGCATCGCGTGCCCCATGACGTCGTAGGGCAGGCCCACGAAGACGTCGCTGGACCGGATGATGAAGGCCGAGTTGAGCCGCCCGTCCACGATCGAGAACGTGAAGCCCATCGGGCACGGCACGTTCTTGGACGGCCTGCCCAGCCCGTCGCTGCCCGGGTCCCACGCGAACACGGCGACGCGGCGGTCGGTCGGGTTGTCCTGCAGCGCCTTGATGGCGTCGGCGATCTGGTCACGGCCGAAGTGCTCGCGCCACCG	Caudovirales
SAMN33050688_k141_1713760	k141_1713760	SAMN33050688	1157	GTGTTATGAAAAATATCACAACTGGATCGAGCAATAATGGTTCCGGATCTGGTGCCTTAAGTTCTTTAACAACTGGAAGCAATAATGTGGCAAATGGATACCAATCTCTATCAACCATTACAACCGGAGCCAATAATACTGCCACGGGGGTTGCTGCTCTCACAGCCGCTACCCTATCTAGTAGCAACAACTCTGCATTTGGATTCAATGCTCTCAGTGCAGTGACAACTGGAGGCAGTAACACTGCTGTGGGAAATGTATCAGGTGTAACTGTTACAACTGGTTCCAACAATACTTTCATTGGTGCGGGGGCAGATAGTAGTGCAGCTGCTGGTGCATTTAGAACAGCGATTGGCGCAGGAGCATTGGCAAGTCAAGACAATACTGTGGTTCTGGGTAGAGCAACAGATAAAATTGGTGTTGGTACATCTACACCCTCATCACAATTCCAAGTGGTTGGTAATGGTACTATTGATGCAATGACCGTCTCTCACCCATCCACTGCCATGTCTGGATCTGGCACAGCATTGTTTGTTAATGGTGGTATAAGACATAAAACAGTTATCACGCCATTGGTTCCTTTTTCATACTCTGCAACAATAAATGATTACATTATAATTGCAACCGTTGGTTCAACAACCACACAAGTTGTTCTTCCCGATCCGGCAACGATTCCAGCGGGACAAACTTATGTTATTAGAAATGCCGGTCCAGTTAACATTGTTGTCAATACCGTTTCTGGACTTGTGGATGATTTTGTTGTCCTCTCTGCTTATGCAGCATTGGATAACGTTGCATCTGGTGCATCGGGAACATTTGTCAGTGCCAATGATAATGTTGGGGGACTTTTTCATTATTACAGAATCGCGTAATTGTATGAAAGTGAAATAGTTAGTTTTTATTATTTGATGTATTGTTGTTTAATTTGATTCATAGATTCAGATTAAAAATTGAAATTAGAATATATTAGAAATGTTTAGTTTAATTATTACTATTATTCAATAGTTAAACAAGATATGAATCCAAGTGAACAAATAATTGCAAATGATTTGAAAATTGCATCTGATCCTGATCTTGGTCTTGGTCTTGGTCCTTGTCTTGAACCATCGATATCACAAAAATATTACGATTTAATACAACAACAATTAAAACAACTG	Yasminevirus sp. GU-2018
SAMN33050688_k141_853159	k141_853159	SAMN33050688	1157	CTTATTTAAATCAATGTTTTTATATTGAAGCAATAATTTAATTGTTTCTACCTGATTGTTACAACATGACTTAATAAAATAATTACAAAAATTACATCTATCAATTTTAATTTTATCTGTTTTAAGCAATAATTCAACAATTTCCATATTACTATTAATAAAAGCACAATCAAAAGCAGTAATTGCATCATTTTTTGTTTTATTCAAATCAATATCCGGACACTCAATCAATAATTTTACAATATTTATATAATTATGTGTACAGGCCAGTGTAAGACATGTTTCACCGCGAATATTTGCTTTGTTAATTTCTGTTCTTTTATCTTGAAGTAATAATTTAATAATTTCCACTCTATTGTTTAAACATGACAACATTAACCATGTATTCCCAAATTTATCTGTTGTATTTGGATCCATTTGATTATAGGAACATGCTTCAATGTAACTCATTTTTTTAATATGAAATATCTATTTTTTCTCAATTTTTATTTAGAATAACTACTGATAGAACATATTAAATATGGTAATAAATAAAAATAAACCAACTGTTGTTTTACAAGCTATGTCTATGGCTTCAATTATTTCTTCTTTTGTATTTTCATAATCAAATATTTCGAGCATTTTTTTAATTGGAAAAAATTTTTTTGTTAAAAAAAAATTTTTTTTCTTTTTTTTTTTAAAATAAAATGGATGTTATTATCGGAGGTGGTATTTCAGGTTTATATTTAGCATATAAATTATCAAAATTTAATAATTTTGAATATAAAGATGATCTTAAAGATAAACTTAAAGATATTGTTTTATTTGAAAAAAATGAATATTTGGGAGGAAGAATATTAAATCACAATTTTCATGGAAAAAATATTAATATGGGAGCTGGTGTAGGTAGAATAAATGATCTAAATTTGATGACATTATGTGAGGAATTAAATATACCAATACGTAAATATAAATCAAGATGTTATAATTATCATATAATAAAAAAAACAGAAGAAAAAAATGAAGAAATATTAAATAAATATCAAGATGAATTTGATGATGAATGTAAATCAGTTATAAATAATATACGTGATAATTATGAAATAAATAAAGATAATATCGAAAATATTGATTTTGATACATTTTGTCAAATATATTTAGACACAGAAATTTACCAA	Imitervirales
SAMN33050688_k141_1365109	k141_1365109	SAMN33050688	1156	AAGGCAGCACCATTACGGCTGCGGCCGGCCAAACCAACTTGACGATAGCCTATCCTCGCACGAGCTTTGGTACATCCGCAGATTCCATCGCTGGAGGCAGCGCCGGGGCATTCTCTTGGACTCCCAGCGGATCGCAAGATGGATGGTCGGCGAGCGCGGTTGCTTTCGAGGCATCAGGTGGTGCTTCTACGCCTGTCCAGGGCGGCTTTGCGCTCTCGCCATCGAATTGATCTGATTATGCCAAAAGCATTCGACAAGTGTGTTTCTGGTGGTGGCAGGGTTAGGACGAAGTCCCTCCCTGGAAAGCGCTATATCCATATTTGCTTCCATAACGGCAAGTCAGTAGCTGGCTATGCTAAGAAGCGAAAGCGCAAGTGAATGAGCCTTGGATAGCAGTGGATTTCGATGGTACCCTTGCAAAGCGGGTAGAGAACCCGCAAAGCGAAGATGCCGTCGGACTGCCTGTTTGGCGAATGGTGGAGATGGTTCGGGGGCTTCGAGCACAAGGCGAGAAGGTCCGGATATTCACCGCGCGAGCCTGGCCACCTCCTGGCGATCCGCAGAAGATTGAGGTAGTAAAAGAGTGGTGCCGCCGGTATATTGGAGAGGCTCTTCCTGTGACTTGCATCAAGGATCCTTTCTGCGTGGCGATCTACGACGACATTGCCTACGGAGTGATTAGAGACGAAGGTCAGGTGATAGGCTAATGAACCGAGTAGAGATTCTACCTAAACTTCCTGGGGAGACCGTTCCTCGGATGGTAGACTTTATCTCGAAGCTGCCGCTGGGAGTAACCATATCTGCTGCTGTGGTAACGGCGAGTGTGTTCTCTGGGAACGACTTGAATCCCTCGGCGATAGTCTCTGGTGCAGCTTCGATTAATGGGACACAGGTAACGCAGAAGATCACAGCTGGAGTCGCTGGCGCGACCTACCAGCTGATTTATCAGGCGACCGGAAGCGATGGTAATACCTATCAGCTCTGGGGATTCTTTACCGTCCTTCCTGGGAACCCACAATGAGCGGTGTTAATCTCACTGCTGATCTCGTTGAGGCGTTCTCTGGAATGTACCTCAGCCATCGCTACGACGAAGCGAAGCCTACCCCAGACTTCCACCGAGAGTGCTGGGCGAGGTACTGCTTGCCCTGGCCAGCCT	Caudovirales
SAMN33050688_k141_1117593	k141_1117593	SAMN33050688	1156	TTTATAATATATGTTTTTTTATTATTGTAATTTAATGAGTATATATTAATAAACGAATTACTTTCAACATAATCTTCACGTTCGTCGAATACATTTTTAAAAAATTTTATTATGTGTTTGAAATAATTCATTTTTTTTTAAAAATAAAAAAAAATAAATCAATTTATTATTGAAAAAAAATTGAGAAAAAAATTGTTTTTTAGCTAAAAAAAAATAAAGTTTGTGTAAACTATGTAGTAGATATGTCTAAAACGAATATTGTTTATTTTACGAAAACTAAATTTGCTTTTGAAATACAGAATAAAATTTTGTTGGAATTATCATTACGAAATAATCGCAAAGATGGTGAGGACTATTTGTCCGTACCATTAACCAACCAATTATGTGGTTATATGAATACTATGATGACTATATTAAGAATGGTAAAATAAATTGAATAAAAAAATTGTTTTTTTAGTTAAAAAATAATGGATGAAAAAATAATATATTTATTATCTAATCCAAAAAAAAAAGATATTTATAAAATTTGTATAGCAAAAACAATGTCAATATATATGTATGAAACAAATATTATTTATTTTACAGAAACTCAATATGCTTTTGATATAAGAAATAAGATTTTAAGAGATAATCATAATTCCGAGTGGATAAAATCATGCCCGTATGAAATTATAAAAAAAATTGAAAAAAAATTTTCTTTTTTTTTTGAAAAAAAAATGAGCAAAGGAAAGATATATTTACTATTTGATCCAGCAAAGGAAGGTCAGTATAAAATTGGCGAGACTACGCAAACAATAGAAAAAAGAATGGGTGCGTATAGAACTAGTATACCAAATATTGAATTGAAATATTTCACTGAAACAGAATTTGCTCCACAAATAGAAAATTTAATTTTAAAAGATTTTTATGATAATAGAATATTAAACAACAATGGAGCTATGTCAGAATGGATAAAATTACCATTAGATGATATTATAAAAAAAATTGAATATTATAAAAATAATTTGGATTTATTCAGAAAAGAAACAGACAATGTGTGTAAATGGATAATGAAAAATGGTGTCAATAAAGGTTTAAATTGTCAAGGTAGTCCAAGCAAGGATGGATTTTGTAATAAACATTCCGATAAGTTTTATTCTATTGACAAATCCGAAAA	Viruses
SAMN33050688_k141_2234281	k141_2234281	SAMN33050688	1154	ATCAATCATCTGATCAATCATCTGATCAAAATGATCCATATAAATATGATCCGGATGTGATACCTGATGATCAATCCCAGGCATCGATCCAGACACCAATGGTTGCAAGCCAAGCACCACATCAAACATCATCAAATCAAGGAACCCGGGGGAATAATATACCCACGGCCCTTGTAACACAATCGATCAATGATTTTATCAATGATAATTCATCACGCAGATTACCACGGGGGATCCATGATATCTCTAATTTGACACAACAAATAAATACAAAAGTTGGATCATCATCATTGCCATCGATGTTCGTCCCTCCCAATGTAGCCATGAAACTTGTTTATACGGATGGATCATCAAGAACCATAAATAATAAAAGTTCACAAGGGGATATTATCATGGCAAATCTAGCATCTACACCGAGAGTTGCATATATTGTTGTTGATAAGACAGAAAATGTTGATCCTAGTGACCGAACAACTGTGTATGAAAATTTTGATGCAGATTACAATGGTATTTCATTTAGTTACTATGATATTGCGATTATAATTTTAATAGTTGTATTCATATGTTTATTATTGTGTTAAATAACAGCAATTCAAAGTTAGTGATGTGATTGAGAGACATATGGGACGATAACATATCTGTTGGTTAAAATAAATTATGTTTTCAAAATAATCAGAAATTTAGATTTAATCAATGTTGGTCATAAGATTAGTCATTGATAATTTTCAACAGTAGTGTAGTGAGTCTCGAAACATGCAAACAACATATTTGCATGACTCAACAGAAGCATTTTATTGTTATTGCAATGTAATATAATTTTTTTGAATTAAAAATAAACATATTTATTATTGTAATATGTTTATTAGTATTATCTATCGATGATGATAATTGTATCCCGCGATGATTTAATTGATAATTGAATTTCATTGATAATAGTGTCTCGTAAATAATTAAAATCATCCAATTTCAAAATGAATGAAACTTGTACAAAGTTTGCCACAAAAAAAAAATAAATCAACTAGCGCCTATCCAGATTATTTTGGTGTCAATCAAAATAATCTGTGTTAGGTGCTTCTAGTAGGCGATGGTAAAAGTTTGTGGTACTATTGTATTGAATAGATAAGGTGCCGATACATTAATTTGTTTATCTCATG	Yasminevirus sp. GU-2018
SAMN33050688_k141_242662	k141_242662	SAMN33050688	1154	AAACAAAAAATTTTAGACAAAATAAAAGAGATCAGAATTATCATTGGATCACCGGGCCATTTGGATGACAATCACGATCACGATCACGATCACGATCACGATGAATTAAAAATTAACATTGGAGATGAGATTTATGATATATTCAAAAAAGTCACAAAATATCAAAATAATAAATTTTTCAAAAAAATATCATCTAATTCTATTGAAACTGAAACTCAATCTTCTCTTCTTATCAATGGATATTATTCATCAATGACAAATAGATTGACCGTACCACTAGGGATGATCCAATATCCTCTTTATTGTACTGTTGATAAATGTGATGATATAAAATCCTCGGATAAGAAAAATTTACATTTGATCGATGCTGTTAATTTTGGTAAACTTTATACAATTATTTCCAGTGCGATTATCCGTGGATTAGATGATTATGTTGATGGTGAGTTGTTTAAATCGAATATCGACATAATAAAAAATCAATCATCGATAGATAATTTAACCGATTCGAATCTGCGTGTATTGATATCAGATTTTTTAGGATTATCGATATCGTTGAAAACGTTTAAAAATTGTAACGATTCTGATGGAACGTTTAATTCTGTTCGTATTATCTTGGAGGCCTATGCGAGTCTGTGGAGACAGATTACATCAGAAATAAATTTGCAAAAACAAATCAACACTGGATCTATTTCAGGCAATATCAGGGCACAGATTGTAAATAATCTAGATGAATTTTATGATGTTTATGATGTGTCAAAGAGTGATCCAATGTATATTGAACCAATTAAACGATTAAGATTATTTTGATCAATGATAATACATCTATGGATCAATGATATACATTTTTATAATAATTTAAATGTATATTTCCATATATACTTTTGTTCTAAAAAATATATTAACAATTTTGTGACAATAAAATGCTCCTGATAAGACGTACAGATATGATCAATGATGATTTGAATCAGCCAACGCTACGGTTGAAAAATATCAATGACTTATCATATGGCCAACATTAATTAAATTATATATTTTGATTATTTTGAAAAGTACGATTATTTGACAACCAATAGATATATTATTATTGATAATTGTGTTTCACTGATAATTGTGTATCATTCATATGTTATTTCAATAATATAAATAAATTATCA	Imitervirales
SAMN33050688_k141_1520023	k141_1520023	SAMN33050688	1152	ACCCGATAACGATTAGTGTATTGCTCATTATAGTATATTTTTTTCGAATTTAACCTTTCCTGCATGTTCTATTGTGAATATTTCATCGGCAGCCACAACAGTCAATGGGAAACTTAGTTCCAGGTGACGCATCGTGTTTACTAATCCACCTGCTAATACAACTTGCTTGGATAAGATTTGGCTACGTTGCTTTTCAATATTGGCAAGTATAGTTTTATTCTCTTCAATTTCTTTTGCCAATTCCACTAGTATTTTCTTACCAAGTTCCTTGTCGCCCTGTAAAAGGGAAACTAGTCCAGAATAGCTATAATCTTCGGTTATTTTACTCATTAGGTTTATAGATTTTTTTTATTGAATTTAAGTTCCACCAAATGCTTCTTGCAATTTTGCTTAATGATAGCTTGTTGGTGGAAATATTCTCGGTATTGTGCACATATATCTTCCAACTGTGCCACGGAATGATATCCTCTTCCTTTGAAATGAGGTTCATCAACTACCATCCCTACGTAATGTACGGGTAAATACATTTCATCGGATAAATACTTCTGTTGTTCTACTGTTAAATCAGCGTCTGGCATTATTGTACTATTTTAAAATTGTTGTTTCATCACCTGATTTCTTTTCAACTACCTTTCTACCCCAAGTATACTTTACCCAGGTTTTACTATCTTGGAAATATTCCCACCAATGTGTAGTCCATTTACCAAAAAACACCATGGTCCAGGTATTTGGTTCGGCTTCAAGTACACGGTGACAGTAATTCTCAGGAAGTCTTCGAGGACGGAACAATTTACGCACCACCCGACGTTCGATCTTCCCGTCTTGTATCACTTCTTCAGTATACTGACCCCTAAGGGTAAAAGCCACACTACTAAAAGCATGGGTATGAAATCGATTCTGATCTATGGTTTTCCAATTATAGATCCATATACCACCAAACTTCTTGTGTTCAAAAATGGTATATTGGATAATATGACCCTTACCAAGTTCAATACGCTTCTTCTTAAATAGAATCATCAGAACCCTCCTTTGCCTCTTTGATTAAATGTTCAATACGTGAATTGAAAGTGGCACAGATATAATCCGTAAATATTTTTCCTGATTCATCTACATTACCCTCAAAAGTCAGGACACCATCCACTTCTTTAAACG	Caudovirales
SAMN33050688_k141_1888373	k141_1888373	SAMN33050688	1152	ATCTTTAACTATGGTGCCGCAAAGAAAATCCATTTTTCTAATTAAAAAAATTTTTTAATTTTTTATTTACGCTCACGGATAACTTTATATGTAAAACTTTTATCTTTTTTTTTCTTATTGTAAAAATCATCATATGGGTCATTCAATAGAGCATTACCAGTATTTCCAATTGTTACATGCTCTGTCATGAGATATATTTTATTTTTTGTAACTGCATAAGGATATGGTACATCATTATTTCCAATTGGTGAATGATATTCCAGTACAGGTTCATCTGTTTTAAATTCATATATTTCCTCACCAATATATATATATTTATTGTTATCTGTATTTATTAATATACTATTTCCATCCGTTCCTTTTACACGTGGTTCCATTCCAATAAATATATTTTTATAATTTTTAATTGTCAAAATATGTTCTGATTCAGTTTGTGTTTCGGTGTCTATTTCGTAATTATTAGCTAATACAAATATTTTATCAACTGTTACTATGACATCAAATGGCCTACCACCATTATCATGTATCTGGAATAATTGATAATTTTGACTAGATATTGAACAAATTGGTATCGTAGGTAGACATTCGGGAAATCTGTCTATCAATTTTACCCATTCTTTATTATTTTTTGATTTTAATATTATCCAAAATATACCGTCAGTATCTTTGACTATGGTACCACAAGGTAAATCCATTTTTCTAGTTAAAAAAATAAAAAAATTTTTTAATTTTTTTTATTATATAAAAAATGAGTTTACTTGAAATTTTTGATTATGAGGATGATCCAGAAGAGATCAAAAAAGGTTTGATTATTGGGATAAAATTAACCACATTACTTTTAGGATCAATATGTTTATATACATATTATATTAATTATTAAAAAAAAATTGAAATAATATTTTTTTTTTAGAAAAAAAAAATGAATACAAATTGTGAAATAGAGAAAATTTTTAAAGACAGAGAATTTTGCAAAAAAATAACTTCGAATATTGTTAAAAATAACGATTTGCAATTATATTTGAAATTAACAAGTATAGAACATATTTTGTGTGCTACTCTTATTGAAACGAATGACGAAGAATTAAATAAAAATTTAATAAATTTATTGATTATTAATTTTGATAAAATAAAAAATTTACCTCATATAATTAA	Viruses
SAMN33050688_k141_1941486	k141_1941486	SAMN33050688	1144	ATAATCATAATTTGCAATATATGCTTGTAAACACCATAATGCAGTACGAATATTGCATTCGGAATATTGAATAATCTCACATATTTGATTTAATTTTGGATCAAACCCTTTTTTAATTGCAACATAGGTCAAATATGAGAACAATTCATTTTCACTCGGACGTGGAATTCTGATACACACACATCGACTTTTTAATGGATCAATAACATTACTAAGATTGTCACACCACATTACAAATCGACATGTGCTTGCATTGACTTCAATCATTCTTCTTAAAGATGTTTGCGCAGAATGTGAGAGTCGATCAAGATTAGATATTTGAATAGTTTTGAATTTACTATTGGGATTTTGCGTTTGTTCAATATTTCTAGAACCAGCGTATCGTTTTACTATCTCATGCACTAGATATCGGTCAAAGTTAGTACTGGTTGGATTGATAATGATATGATGATCACTATTTTGTACTGCCTCTTTTTTTGTTTTATTTCCCGATCCCGGGATATTATATGAAGTTGTATGTAATTTTGAAATACCATCCCCATATATCATTCTTAAAAATATGTTAATCATCGTTTTTTTCCCTGATCCTGGAGGACCATGAAATATAACATGTGGAATTGAGTTATCATCACTCATTATTTTTAATCTATCGTAGATTTCTTTGTGAAAGAAAACATCATCATAACATTTTGGTGTATATTCATCGACTAAAAATGGCATTGTGTATTATTGCAATATACTTACAGAGCCACAGTTTATTAAGTACTTTATCGAAGCGATCTTATCAATAGATTGATAACTACAGATTTATTAGCATTGAAAATTATAATCAATTTTTATATCAATAGAATATCAATAGAACATCAAATGAGCATCATTGGAATCCATGTATCTAATATTTTTGATATAATCAGAACCATCAAAGAAAATCCAGAATTGAATCAAATAAATTTGATTCAACTTTTTGTCAATGCTACAACAAATTATGCTGATAAAAAATATTCAAGAGAACTTGAATATATTAAAAATCATAAAATACGTTTAGTCATCCATGGATCATATACAATAAATTTGTCCAAAAGATGGTCTTCAACTGATTGGTGGATTCGACAATTTATTGGTGAGATCGAATCAACGAATCAAA	Viruses
SAMN33050688_k141_2087026	k141_2087026	SAMN33050688	1143	ATATTTTCCGAAGCTATAGCGATCAATACTTTCGTTTAATGCAAAGTTTCCAAATTGTTTAATATACTTCATTTCCGTTTTTTATTTTCTGAATGGCTTTCAATAGTGGATCAATATCATCGAATGTTTCTATACTAAAAATCTGACCCGATTCGAATCCAACTTTCATCATTGCATAACAATAATCACCCAGGTTCAAAATGTTACAAATATATCGTTTAGGTGTTGTGAATTTAGAATGACTTGGTCCGTAATCAAACCTAATATAATCCATACCTTTTTTTGTAGTGTCACTATTCACAAATGGAAGAATCTCTCTTATTTTACTAACCATTTCTGGCGTAATCTTTTCAGGCACCAGGCAATTATAAATATCATTCAAATCATCACCATTCTCAGTAGTGTATAACCTGAAATCATATTGATCGAAACTTTCGAATAATCTTAAATGCTTCATTATCCCATCACGGTTAATCTTCCTGTTACCGCACCAGTTGTCTTTACTGTGATTTGATTATTATTCACTATAACAACTTCCATGGAAACCTGAGTGCCCCCCTGATACAATGCAGCGATTACATCCAGGGTATTCATATTATGCGTAATCAAATAAGCTGTGTTGGCAACAGTTGTAATTACGGCTGTGTATTTTTTACGATCCACAATTGGCGAGATATATTCACCATAGTTGTGAAATTCACCTGTTCCCAATATAATCATATCTCCATTCAGAGTAACCACCTGACCATAATTGATCAGATTTGCATCCTCAATAATCAAATCACCATAAACGAAATACTGATAGTGCTCCGGCACCTCGATTACTTCATCGATCAAGTGATTTTTAATGGATAATCCACCAATAACGTGTTTGATCCATTTACCCGTTGGATAAACATCAATATAACGCCAAATCGCATTAGTCTGACTCTCCAAAACGATCATGTGACCATTTATAGGTGTTGTATATTGCCATCCACTTGCGCTGTATTCGGCTATCTGATTTTCATGTCCGATAAGTGCACCCGAAACCACCTTATCCACCATATAACGGTTTCCAATTACAGGTGATGTTGGTAATACATTAATCAATGATTTAGCAGCATTAAGCCAAGTACTAGCGGTAGCATTATTCACAGTACC	Caudovirales
SAMN33050688_k141_781851	k141_781851	SAMN33050688	1143	CTATATTAGCTGACCGTTTATTTAACTACAGTTTATTTAACCACACTACAACAATATTTTTAATTGTTTGAATTTTTAATAAAGGGAATATGGTTTTCTATCAAGATCATATCCAACAATGACAACATTTTAATGTTCATCCTGGATTATGCAAAATAAATTATGATTATCAATCAATAAACAATTGATGTTTAATGATGAAAAGTTATCTTTAACCTTGATGACGAGATATCTAATGATTATTTTTCATGCACACTTATCTTATCACCAATACTTCATAATAAATAAACAACATAAATTAGTTGGTTTTATTCTCAACCGCACATTCTATATTTGCATCTTCTTTTACTAAAGATTGTTCTTCAGGATATCCATTAAGACGTCGAACATATGATCGCAATGAGTTGATAAAACCTTCATTGGGATCAGCAATTGGGCGGTGATTTTTTACATCAGCTAAAATCATATCAATTGTGTTGTTTATTTCATCACATTCAATTGGATTTATTTGATTACGTTTGAACAAAATATAAGCGATCAAAAGAGTCACTGAACGACTCACACCTTTTTGACAATGAATCATCACTCGTGTTGAAGGTTGCGACAACGCTGCATCAATAAACTCATTTGTTTCATTAAAATAACTACCAATATCCACCCATGGATCATCATTGATATGAACAATTTTATATTTGAAATCATCATACATTTCATATGAACCATTAAACACCGATACAATATGTGTAATACCTTGTTCTTTCATCGCATCGATATTTGTGGCAGATGCTAAATCACCCACAAATAATCTATCAGTAATTTCTGATGCACTAAATGTGTTATTTATGTAATATTGAAAAAAACACATTGTTCTCCCAGTGTAGAACATTATAGTATTATTGATAAAATCAGGCAAGAACCGTCTTGGATTAATATCTTCGGGAAGATAACTTCTAAGCGTTGACATTATATTTAGTATTTTATATAGGGCATATATTTTAATTAATCTTGGAATAATGTATCCATGCATTCATAATATCAATTTTTTATGCCCATCCATATACTGGTTTATCTATCAACCATATGCTCAATGGCTCGATCTTAAGGGGACGATCGAATTTCGATTTTCGATAATCGATGATCGAT	Yasminevirus sp. GU-2018
SAMN33050688_k141_1268616	k141_1268616	SAMN33050688	1143	TTAGATTTCTTTTCGTTAGATTTCTTTTTATTAGATTTCTTCCCATTAGATTTCTTTTCATCAGATTTTTTTTCATTAGAATTCTTTTCATCAGATTTCTTTCTTTTATTAGTTCGTTGTTCGTCGATAAGCCCGGGGGTCCCATAGACTATCTGACTCTCGGTCCCATCACGTACAACATCGATATTGATATCATAGAGTTTTTTTATCCGATCATCATGAGATATAACCATTGCATAATCATAATGTTTTTTGATATAATTAAATAATGATGGCAACTTGTCAATATTATCATCATCACAACAATTAAACACCTCATCCATAAGAATAAAACCAGTTTTAATGTGATTATTGTATTGATCAAGAACAATCTTAAAACATATACTGGCAATGAATCTTTCGCATCCTGACATTGTATCAATATTTATCACCTCGTCGTCTTGAATTTTGTTTATTTTTAATTGTTTGCCAACAAAACTTATTGACACTCTATAATTTGCCATGTGTGATAATAAATCATTGATATCCTGTTCAAATTTCGGTATAACATTTGTTGATAAAATTGTGTCAAGTAAACCATCTGAATCTAATAATCGAACAACCATATCTAATGTACTCTTTTCATTTTCATTCTCAGTGTATTCTTTTAATACCTCATCGGCTTCCTGTAATTTCGTTTGTTTTCGTACAATATCCTCCCCAAGAATCTTACATATATTTGTGTATTGATTCATGTTTGTCTCTGTCTCGATGTATTTTTTCTTATTTGATTCATATTCTCTTTTTAGAAGCAAAAAGTCATTCGCATCAGAAGTTTGATTCTCGTATTTTTCATTGTCATGTTCTAAAACAGTTATTTTTCCAGTTGTCAAATCCATCGCAGATCTCATAGAATCAATCGTATTTTTCTTCTTCCCAATCAATTCTATCAAATCTTTCTCTTTCTTTTGTAACTCGGTATAATTTATCATCTCTGTACATTTTTTTTCTGATGTTGTTTTGATCAATATTTTAATCTCTGTACATTTTACACCGATCTGATGATTATTCTTTTCAATCTCTTGATTTCTTTCATAAAGTGTAAGCTGATCTTCATAATTATTTATCCGATTCATAATAATTTCAATGTCTTTATTTGCTATC	Imitervirales
SAMN33050688_k141_355603	k141_355603	SAMN33050688	1141	ATTTGATTTTATAAAATTATGATAGTCTCTCATAGTTGAAGCAATCTTTGTAACTTTTTGATAATATTTATTCTCTTTATTGACAGCAACGATTTGTTGATGAGAGATTTTAGAATTCATTTCTTTTAATTTGATATCGTAAAAATTACGTTTGTCTGTATTACCTTTAGCCAATTCAACAAAATCATCCATAATAACAGGATTAATGATGGAACGCCAAATTTTTTCAGCAATTACTGAATGATTACCATATTTTTTACCATATCTTTCAACCGCTTCTGATTTTTCATAACGAGTTTTTATTGGAACCCATCTTTGTTGTGGGATAACATCCGGATCATATGTGTAATAGAATTCAACAACAGTTTTATCTGAAATAATATCCCCAGATTGATCCCTTAATTCATCATCTCTCAGGTAAATATATGCATCTGCGATTCCATGATTTTGTTCAAATGGCACTGGATGTTCTTTACCTGCTACTGTTTTTCCAACATACAATGTGCAAATTCTATAAATTTTATTACGAAGTGTTCCTGATATTTCATCAGCTCCTTCTTTTCCTTCGATCACTCCTTCTGATAATGAATTATCATAAACATCTAATATGTTTCCTGTTTGTGGATCTTTTTTGAACTCGATGTAAAAATCTAAAGAATTTTTGTTGGCAGGTTTCCATTTGTATTCTAATAATTTTGATTCATTTATATTTGTAACATATGCTTGATCAAGAGGATGATAAATGAGACCATCTAAAAGGTAAGGAAATTTAACATTTGAATCTTCTGTATATTTTGACCAAAATTCTACAGAATATCGAAAAATCTCCCAATTTTTGGCGCCGAAAACTGGCATAAAATATTTTCGTCTAACTAGAGGATATTCTTTTACCATTGCGATATCTTTTGCAAGAACAGAGTAAAATCTCGATAATTCCTGACCATAAAAATTACTGATTTCATCAATGTTAAATTCGTCTTTCTGAGGAGGTGCTGGTTTAAATTTAAAACCAGATTGTCCTTTAAAAATGAAACAATCCTCAATAATTTTATCAGCATTTTCTAATCGTTGCATAAATGATGTCACCGTTCGTAAATCATTGTTACCATTTCTAATACAATCAAATGCCATGAATAGATGT	Yasminevirus sp. GU-2018
SAMN33050688_k141_1970620	k141_1970620	SAMN33050688	1140	TGAATGGTATATAAAAGATTGTTTAGATGAAGAGGGAATCAAACGTGACTTTGGATATAGTGAATATGATATTGAAGACGATGATATTGATTGGAGTGATTATTTCGACGAGGATGAAATCCGTGATAATTGGGAAGACTACGATGAAATAGAAGCAGATGAAGACGGTGATATGGACGAGAGTTCCTTTGATGACTACATCCAAAAATTGAAAGATGAAAATGAAGATAAGGCTAAGGAAGCCGCCGCTGAGAATATGAATTCAGATCTTAATGAAGATCCTTATCAATACCTTATTGATCATGGTATGGAATCTAGTATTTCAAGATATGTGGATGAAGATAAATTAGCACGTAAGATTATCGATGACGACGGATATGGTGTTATATTAAGTGGTTATGACCATATTTGCGATGAATATTACATAGAGGGTGATAAATTCTATGCATGGAGAGAAAACTAATAGAAAAAAGGATTTAAATTATTTAAATCCTTTTATTTTTATCCCAACCACCCGATATATAATATTATATAATAATTATAATAGTTATATATCATGATGCTGCATAAAATTGAACACTAAAAAATAGAAATTATCCTACAATTTCCCAAATGTGGTAATTTTTGAATGTTTTGTAGTCCAAGTCCTTTTTCTGTAAGTCAGACTGGAAGTATTTTAATATGTATTCCATTAATTTTTCATAATCGATCGTATCATTGAATTGTGCAGCCAATTTATCATTAGCGATAATGTCTGATAATTTGAAGACTACTCCGATGGAATCAATTGACATTTTCTTATCAGAAATCTTATCAATGAAACTCGCCTGGATATTTGCTTTTATTTTTTTTATTTCTTCATCAGAATACACAATAACATTAATGGTTTTACCAAAGTCGCTTACCTCATATAGATGTTTGGCAGAATCAGTGCTTTTTATGTGCCCTAATGATGTATTATACAAATCGGCTAACACTTTCTCATGATCCAAATTTGATGCTTCTATCGCACTTAAAATGCTTTCTTTAATCAGCAGGTTTTCAAATACCAACATTCCGTCATGTTCCATAGCAAGACGATCTTCCAGGACATCAGTGATAACTTTTTTTATGAATTTGAAATCGGATAATCCATTTTTT	uncultured marine phage
SAMN33050688_k141_1164373	k141_1164373	SAMN33050688	1138	TATTTCATCAAAAAATATAATACCATTTGTACATTTTAAATTTATTAATGCTTTTACTATCAGTCCAGGTTCCGATCCAAGATATGTGTAATTGTGACCCAGTAGAACATGTGAATCTTTAATACCACTTAATGATATCCTATAATAGGGCAAACATAAAGATTTAGCTATGACATCAACAAACATGGTTTTCCCAATCCCTGGTGGTCCACACATACCCATACATTTATTTTTAGTATTATTATCTAGCATCGATGTTATCATGGATAATATTTCTATTTTTGATTCTTCCATACCATAAATATTAGCATCCATATTTTTTTTAATATTTAATATTAATTTATCTATTCCTTCACCAACATCAAAAACTTTAGTTTCAAATGGTATTTGTAAAACTGTGTTTAACCATTTCATAATTTTTTTTTCTTCGGATTCAATCCCATTTAAATATTTTTCATAAATTATTTTTTTTATTTCATTTGATAATTTTAATTCAAATATTTTTGTTTTAATTTCATCTTTTTTATTAAAAATTTCATTTATTTTATCACATTCTGTATCAAATATAGGATTTGTAATATCCATAGTATATAAATTCTTTATTTTATGTATCAATTCTTTTTTTGTTCTTTTATCCAAATCCGATAATAACACAGTTTCTACATATGGTATAGAAACATTAAAAAGACATTCAGAATATTTATTAATGTAATAATCTTCATAATCTGGACTTGTAATTAATAATGAAGAAATTTTTTTTTTCGATAAATCATATATTGTAGCTAGTTCATTATCTTCATTGTCTTCATCATCATATTTTCTTTTTTTTTCCATGTCAAGTTTTATTTAAAAAAAATATTTTTTTTTTTAAATCAGTTTTTTTATAAAAATTAATTTTTTAATTTTTTTTTATTTAAAATGAAATTAGTAAAAATATTTTATTGTTATGTATTTGTGCCAGATATCTTTGCAAACTCAAAAAATCAAAAAAATAAAAAAATTGAAAAAAAAAAAATTGAAAAAAAAAATTGAAAAAAAAAAAGTTTTTTTCCCTAAAAAAAGGGGATGTTCTCAGAAATACTTACGAAAGTATTTTTACTTTGTTTACTTGGTTCAATTGCAGCAAAACAAATTACTG	Imitervirales
SAMN33050688_k141_75383	k141_75383	SAMN33050688	1137	TTCTCGAAGTTCTTCAGCTGGAAGTCCATCGGCGGAAGCTTGAATGCCGTGGCAGGGGCCATCGAGGGGCCACGAGATTGATCGGGCTGTAGGGCTGCCGCCTCCAGAGCTTGTCGTCGCTCCTGGACCACGGCAAACGGAAAGAGCTCCCTGAATATCCTCAGATTGTGCTCTGAAGTCTCAAAGCGCACCTTGTTGTGGGCCAGCCATTGCTTCCGGCCTTCAAGCCTCAGCGACAAACTGGCTGCCTTGGCCCCAAAGGAGCCTGTTGCGGTGGTTGACTTGGTTTCGACTTGAGCTTGCATGGTCGGTTGATCTTGCGCCAAAGGAGGTTAAAAGGAAAGCCCTTTCGTGGCCTTTCGGAAATCGGCTCTAAGGCTCGTTTCCCTTTCTTATGAAATTCAACCTCCTTCAGTGATTCGATCTAAAGGGTAAGGAATAGCGACCTTTTTCGAAAAGCGATTGATCGACCTGACAATCGCCCGGCGCTCGACTTCAGCCCTGATCTTGTTTGGCATCTTCCAGTAGTCGCTGTCTTCCTTGGGGAACAGCGCCTTGTTCTGAAGCACCTCTTCAACAAGGCGCTCGACCAGAGCCTCCTGCCGCTTGGCAGCTGCTTCGTCAGTGAGATAGTTGCTGATCATGACTTCCTCTCTGGCAAGAATGGAATGCGAGACTCAAGATAGTCAAGAATGGCTGTCGTCTCGTAACCAAGCTGCGTTCCACCGCGCGTCCTGGCCCAATGTGCCCGCGCCTCTGGCAGGGTGAACTTTCTGCAGCCGGCATGGATCATCGGCCCTGCCGCTTTGCGAACGAGCACGAAGTAGTTACCGTCTGTGCGGCGCGGGCCGACGATGTGCGGCCCATCGATTTCCGAGCAGTCCGAGCAGCCTGAGCAGCCTGAGCAGAGAGAGCAGCCTGAGCAGCGAGCGCAGTGTGAGCAGTCCCGGCAGCGCGAGCAGTCCGAGCAGTCCGAGCAGCATGAGCAGCGAGTCAGCGTTGCCAGCGATGCAAGCGCGGCGGCTTCCGAGCCCCAGCGTTCGACGGAAGCGCGATTGCCGTCGTTGTCAGAGATCCAAGTTGTCATCTTTGTTCCTTCCTTAAGCAAAGAAAAGCTCTTTTCGACTGAAGAAAAGC	Caudovirales
SAMN33050688_k141_1931408	k141_1931408	SAMN33050688	1136	AAACAAATATTATGTTTGTCGATTTGAGAATCACAACACTTCAACTGAAAATTGTTCATGATTTATCTCATGGGCAACATTAATTATAAAAAATAGAATAGATTATCAGCTATCTTTTTTTAAAGACTTGTATATTTCTTCTAATTTTGTTGTACTCAAATTAGACCCCATCATACAGATCAATACCATTTCATATCGACTTGGTAAACCATTGGAATCAAGAGATTCTATCTTGTGGTCTTTCATATATTTGATAAACTTTTTAACCTCATAATTTCTTTTGGCCCATTCTTTAGATGAACCATCTCTCGACAAAGATACATAATAGTTTAAATTTTCATCATAACCATTCAATCCCAATGATTTTGCATGGTCACGTAAGATATCACAATATTTGCGATCAATCACTAAACTTTGATTCTGATATATTTCTTCTAATTTATTATGATCCAATGTTGAACATAACATTGAAATCAATAACATTTCATGATAACTCGGTAAATTATTATCCAATGAACTGGTACCAGTTTTTCTCATATAATCAATAATATTACGAGCATTACGATCTCTCGCTAACCATTCATCTGAATTTCTAATTAATGATTTATAATATTTTAAATGATTGTCATAATTAGTTAATCCTAATGATTTTGCATGATTACTCAACACATCGCAATATTTAACGTCAATTATGGGTGCTCGATGAATAGATGCATTGCGATATGATATCGCCTTGTCACTAAGAGGCATCGTGCATCCAGCTAAACCTTTTTTACATATTGCCCGATAAGATTCGTACTTGAAACATAATTCTTCATACGTTTCGTGATACTCTACACCTAATTTTTTATTAACAGCATTATGTAATCGATGTCCCCATCGTGTTAATGTTTCTCTCGATGCCATTGTATTCATGTCTAAACGAGTATCACCCTCTGATATGAATCTTTTGTAGGATTTACTACAATGTATGCACGGGAGAACATCACCATTTGATGTGAAATATCGCAAAAACTGTATCTTTTTTTCATGAGATGGATTTACCGGATAACCAAAAGTTTTTGCATGAAAACTTTCCCATTCATGCGGTCCCCATATCGTTGTAATAAGTCCATTATCACCATCAGAAATTACTT	Yasminevirus sp. GU-2018
SAMN33050688_k141_681683	k141_681683	SAMN33050688	1134	CAAGCCATCCGAGTACGGTTGAGCCGTAGAAGTAAATGGTTTTTTGACCTGCCAATTTTGTTTGGCGGGCAGCGGTCACAACTGCCGTGTGGAAGTTGCGAAGGCGGCCTGATGAAGCGATACCCGCGTTTGAGTTTTCAACAAAGTTTGAATCTTGAGAGTAGAATAAACTGTTATTGATTACACCCGCGTTAGATGCGCCTTCACCGAAAAGGAAAAGTTCATCTTGAGCTTTTTGGTGCTCATCCAAAACTTGTTGCTTAATGTCGTTAAGCCCTTCAGAGTTTTGGAAATTCGATTGCTTGAATTGGCTCATGAAAACGTAAGACTTGTAAGCCTTAGTTTTTTGCATCGCTACGATTTGGCGTAGCTCAGTGTCCTTTGGAGTGATTCGCTTATTGCGAATATCTGACACGGCTTCATAGTGGCGTAAGATACGCTCTGCCGCTTTCACATCGTACTCTTGTGAGCGATTGAGAAAGTTTGCGTAAATCGGGCTATACACTGGGGTATAGCCGCCCATGAATTGTGATGTTGACTCTGCCGCGATTAAATTGGTGTTCATTTATTGATCCCCTTTTGTTTTAAAATTTGCAGTTTTTGGGAAAGCTTTTCATCTTTCTCCATTGGTTTTGGTTTATCGTGAGGTTTGCCTTTATCGGCAGAAGGTTTTGCACCTTCTGCCGCTTCAGGTTTTACCTCAGGTTTTTTTTCTTTAGGCTTTTGCAATGCCACGGATTACAGCCCCCCGATGAAGTCAATCACGGCAGCTTCACAAGCTGCGCCTGATTCATCAATCCCACCTGCGCTTGGCACGAGTGAGTAAGTAGCTGCAACCGCAATCACGTTTGCAGAGCTTGAGCTTGGGCAAGCTAAACCGTTAGTGTTGTCATAGAAAACTGATGCACCCAAAGTTGGGGTGAAGCCAGCTTGCAAAAGAACTGGTACGCCTTTGCCGCGTTCAACGTATGCAGTGAAATTGGTGTTGGATAAATCCTTACCAAGGCTCACGCCTTTAAGTTTACCGTCTGCTGCCGCTACTGAAAGAGTGTCATCAGAGGTTTTCCAGTGAACAAACTTGCCCGCTGCAACTGCACCTTTTTTGCAGGTTGATTCCTTGATTGATGATTTCAG	Caudovirales
SAMN33050688_k141_504963	k141_504963	SAMN33050688	1132	AAGCGCATAGCGAATCCTCTCGATTATGTTGAGCGACTCACCGACTGTGGCGGTATGCACGTTCGCCCAGATGTTCGTTCATATCACTGGCAGACCGATGGCGTTGATCTCGATGCATACTGTGAGTCACTGGTCGCCGATCTTGCTAAAGCTCGCGCAGCTCAATATCCTACAGCTTTCGAAGATGGGGCTGCAACGGTGTTAGGGCGCTTTGATCTTGCATCGCAACTCATTGTGACGGAATCTACGGACCAACGAGAAAAGGTGTATAGAGGCATCGATTGGGCCTACTACGCTAACAATCGCCACTGCATCGCATATCAGGAGAATCTGATAGCTGATGTAGAATATCGACAAGAACATCATACCGCCTACCTAGTTGGTGGCACACAGTTGATGGTCGATGACATCCGTAAGAGCTACCCTAAACTTACAGTCATAACTACGAGAAGTTGATATGAGCGCGCTCGTGTTTTACTTGAAGTCGGATCCGATGTCGCACTACATCATTCACGATTACACTGATGGATATGTTGTGAATGCGCACGACCGCGGAAAGATCGCTATGGCGTTCAATTATGAGGAGTCTGTTGTAAAGTTCCTCAACCCACGCATGTATGTCATCAAGCCTATCTGGTACTCAGAGTTCAGTGGCGAGGTGCCAAAGGAATTGCAGAAAGTAATGTCAGTGGCAACTGATGATGGGTACCTAAAGGTTGCGGTTGACTTGGAACAAATATCTGTTGCAGAATTTAGAACGGTTGAAGCTGCTCTTAAGGATATGATAGAGCTCTTAGAGGGATACCTTCAATTGATATTTTCCAAAGCCGATAATGTATATGAGCGGCAGACAGAGATACGGGCATTGCTAGATAAGAACCATGACGATGTAAGATTCATTACAAATTGAGAACTGATATGAAGATAAACCAAACACAGGACGTTCGTGAAGCGTTCGCACAAAAGTTGTTGACGGGTGACTTTGTTACCGATAAGAGTGGCGTGAAGACGATTGAGATCGTAGGCGCAGCATTTGATGCTGATGAACCACTTATCTTTGGTGAGGTGAACAAAGGTTATGTTGCTCGTGAGTTAGAGTGGTATCTCTCCGAGAGCCTGAACGTGAATGACA	Myoviridae
SAMN33050688_k141_1726195	k141_1726195	SAMN33050688	1129	TCCCCAAATATATGGAAACATACCCCGTACTCAAAAAATATGATCATATTGAAGCAAAGGATTTCAAAAATCAGTTAAAACTAAGATACATCATACGTTATTCAAAAAATTTGACCGATCAACCTAGCCCAGGATGTTTTATTCAAAAAATAAATTACAAAATTGATAAAAGTATCCATTCTTTACTTTTGACCACAGTGATGCATCATAATAAAATCTGGGCAATCGATCCTGTTAATTATTTTATATTTAAATACAGCCCTGTAAACAATGAAAGACAGAAAGAAGAACTAAAAGTAATTATTGTAAAAAATCATCAAAATACACTGGAAGATTGTGTTGATAAATTTATGTCCGGAAAGAAAGTAAGAGCACAACTATCAAAGAAAGAACGATTATTGGATGAAAAAATTAATAATATTGTTTCTAAAAATGAAATTGATAAAAAGAAAGAAAAAGTTTATCAAAAGAAAAATCTATCTCAGCGACAAGAATTATCACATGAGGATAATGCCGCTTTTGTTGATGCATATATTAAAGAGTTTGAAGAAGAACAAAAGAATTTAAAAGGATCAAATACAACCGATAAGAAAAAAATAAGATTTGTCAATATTGACTAATCTTCCTCAAAATATGACATATGTTTTTTTGTATGCTGTTCTTTCCTAAATTGTTTTTTGTTATTCATCGGATTTCTCTCATATTGACGAGATACGTCTGAATCATGATTATCTGGTTTCCTGGATTCTTTCTGATCTTGAAACTGTGACTGTATCAGTGCCGCTGATAATAATGGTTTGTCGTCCAAATCTTCATCTGAATCATCATTAGAAGATTTTTTTACAGCATTTGCGATCAATGTATAAAAATTAACATCATTGCCACTAAAACATTCGATGTTCTTTTTAAATTCTTCTAGATTTGGTCCCCCGGGGATTGAAAAAACGATATGTTTGAAATATCCACCATATCGTTTATTAACATAATTCATTGCACGAGAGATTGTCCAGGGATCATTCCCATAGACACCACACCCCCAGGCACCTAGAATCAACGTTTCTGTATTTGGTAGATGATGTGCAACAGAACAATATAAGTTTTGTAATGTTCTCATTATACGATCTCCGTC	Yasminevirus sp. GU-2018
SAMN33050688_k141_1635282	k141_1635282	SAMN33050688	1128	TATAAACACTTTAAAATTATTAAAAGAGCGTTATGATAATATTGATGATCTCATATTCAATGATTTATCACCTTGTGGCCAATCGAGGCTTGTCCGAACAACAAGGCTTTTTGAGGAGATTATGAGTAATAAATTTCTAAACGAATCTCATCGTTTAATTTTAGAATGGATAAATACTTTAATAAAAATTAAAATTACAATCAAACCAATCGATGAATCAACCTCGCCAGTGATAAATATAAATGGGTATGATGTGGATAAATGTCTCAAAGAATTACATGAAAAAAATAATGCATTACAAGCTTATAATTTTGACAAACAAATGATTGATTCTTTAATACATGATTTAATTGAAACCGCATGTATCGATGGTGCGAACATTGACACGACAAGCATACATCCTGGGAATAAATACATTGAAAAAATAATTGAAAGCTCATCACCCTTGATCAAAAAAGAAAAGTCAGTAAAAAAAAGCACATCAATGAATCATTATTTGTGCGTGATGATATGGATCGAATCAATTATTAATAGAGAACAGTTATTTAATCTACTTTTACATTCTGATACATATGTAAAAAAAGAAATGGTTGCGCATTTGCTGGGATATCATTTAAATCCACGGCGTAAAAATTTAAGTTATAAAGAAATGATGATAGATCGATTAGGTTTGTTGGTTGCTGATGAAGAATCATTAAAAAATACAGGAAAAATATTTAAATCCGCTTATAATGAACAATGTCAGAACGAATGTCCTGTGTGCATGTGTGAGTATGATATGATTCTATCATGTGGTCATGTGATGTGTATGACATGTGCGTATAAATGGTATATACAAAAATCAAATCAATTGATGTGTCAGATATGTCGCAGATCAATCGAATTATCATCAAGTTATTGTTTATTTTAATAGATTAAATTTTAAATCATTTTTTATATCATTTTTTTGTATCGAAGTTCGATGGATTCTAAATATTCATCAGATGATCGCGGTCGTTCTGTGATTTCAATGAGATGAAGAAGATTTGTAAAATATTTTATAGTTTTTGAATATCCTTCATAGATGAGACGACATTTAAGCTCATCATTCATATCGAATTGGAGGGTTGCGGTTTCAAAAGTGTTTAA	Yasminevirus sp. GU-2018
SAMN33050688_k141_1912591	k141_1912591	SAMN33050688	1126	GATTAACAAGGCGATACACCATCGGTGTTTATGATTCCATAATGTGTGAATGAATTACAAGTTGCCGGGTGATATTCACCAAAATGGTATCGTGCTCCTAGGAATGTTTTGGTTGTACTAGCCGTGTGGGCAGCATTTGTATAATAACTAACAAATCCTGATGGTCCCCATCCCTCAGCCTCTTCACCAGGTAATGGTGCAGGTGGCTCACCATCTGATTTATACCAACTAGTTTGTAAAGTAGGCACAGGTGGTAATGTTGTGGTAGTAGTACTTGTAGTTGTCGTAGTCGTGGTTGTACTAGTTGTCGTCGTGGTAGTCGTCGTAGGTGGTGCTGTCGTTGTGGTTGTCGTTGTGGTTGTAATTCCATATTTTTCAATATCCAGAATTTTATTAAAAAATGATACATATTATAGCACAACCACAATCTAATTATTATACATGGCAAGTTGAAGTGGTAATTAACAGCATACTAGATCATATGCCTGATAACACAATCCAAATTGTTTGTTCCAAGACATTAGAAAGCACAACTAGATGGGATATATTAGAATTAACATACCCTGATGTAGAATTCTATTATTATGATGATACAAGAGCAAACCCTTGCTATATCTCTTCCGTGCGACCACACATTTTAGAAAAACATTTTAATTTATACCCAAATCTATCACAAGAGGTAATATTCTACCATGATTCAGATATAACCTTCAATGCACCACTTGATGTATCCGGATTTTTAGATAATGATATTTGGTATGTATCTGACACCATTTCCTACATCGGTCACGATTACATCAAATCAAAAGGGGATGATGTTTTGGAACTGATGTGTAATATAGTAGATATTACACCCGAAGTCATAAAAGAAAACCAATTGAATAGTGGTGGTGCTCAATACATAATGAAAAATGTTGATGCCCAATATTGGAACGAAGTTTATATGGATTGTGAAAATTTATACGGTGAAATCACCAAACTAAACGATGCCAAAAAAATAGAAAATCCATCCTATCACGAATTACAGATATGGTGTGCCGATATGTGGGCTGTGTTATGGAATGCATGGAAAAGAAACTATACCACTAAATGTGATCCTATATTGAATTTCAACTGGACAACTACT	Viruses
SAMN33050688_k141_1134129	k141_1134129	SAMN33050688	1125	AATATAGATATGATGTGTTAAAATATGAGAATCAATTGAATAAATTTATCACTGGAACATATTATGTGTCACCAAATTTTAATGGTAGGAATAGTTTTTTGGTATTTACAAAAATGAGGGGTAAATATTATTCTTTTTTAGTTGATAGAAAACAACTTAGTTATACATTGGATAAAGTAAGATTTGATGAAGTTTATATTCATCATTGCAATGTCGAAATTGATATTTCACTTTACAATGGAACAATATTTGATGGTGTGTATATAAAAAGAGGTCAGTATCATGAATTTATCATAACCGATGTGTATATATTTAAAGGGGCAGATTTTAGAGAGACAAAAATAAATCATAAACTTTTTGAAATAGAAATGTACTTAAAAAATATTAATTCACAAATTAGTTTCATTCGTGAAAGAATTAATGCAAAAATAAATTTAGAATTAAGAGTAAATAAACTTCATGATGTGATAAATATTCGCCAATTTGTAAATAATGAATTAAAACAATGTGAAACGACACATCAAATTAAAGGAGTGTGTTTTTATCCAGAAGTATCCGGAACAAAACTAATCCATATCTCAGATAATGATCTAAATTATAATGATGATTTTAATAACCGTTTGGAAAATACAACGATTAATAAAACTACATATAATCAAAATGGCATACACTTTAATAAAAATGGTAATGAGATCGATCATACCAAAACCTATGATAGACAGACAAATCAAATAGACAATTCGAATCCTGTTCAACCAAATCAGAGTATGTCTAAAACCACATCTAAATCACAATCAAATCATATAATTTGTTCTAACATTGATCAAATTAACAAACATTCAAAAACTAATAATAGCGAAAATAGTGAAAGTAGTGAAAGTAGTGATACATGTCCCGGTAAGATTGCAACGAATAATCGCAGCAGTATTATTGGCGCTGAACAAAAAAGATATCAACCAGATCAATTTAAAAATAGAGTCAGAAATAATTCATCTGATATGAAAAAAGTAGATGGTATTATTAAAAGAGTTTATATCGCAAAAACAGCTGAACCAATATTTGCAGTTTTGGAAATGAAAACTACAAAAACTGCTGATAATTATAAACTATTTGCTGTCGAACAAA	Yasminevirus sp. GU-2018
SAMN33050688_k141_2286	k141_2286	SAMN33050688	1123	ATCGTGCTGCCTTCAACGATGTGGAACTGATGCTTGGCTCGTCGCACTGGTGTGAACGCTTGCAGCGTATTGTGTGCGTCGTACGACGCCTTCACCTGGTTCTGCGTGACGGGCACGTCGAGTTCGTTGCGCAGGCGATGCCACAGAGCTTGCGCGCTGAACAAGCTGTACTCGTCGCGCCACGGCACGTTCTCGAGTGGATTGTTCGCTGCCATCTTGTCGCTGGTACCCGTGCGATCAAATGACGCGCTCTGCATGTGCTCATCCTAGCCTGCTCGCTCACCATGAGTCTCTCCAACTTTTACCAAGCGCTGCCGTCCAAGTACCACATCGAGCGCACGACGTACCCCAACTACGATCGCGTGCGCATCGACATCCCGTGCATGATGAGCGTGATCGGGTCGACGGGCTCGGGCAAGACGAACGCCGTGCTCAACATCATCCAGCACATCAACTGCTGGACCAAGATCTACCTCTTCGCCAAGAACCTCGAGGAGCCTCTCTACGCGTTCCTCATCGACCAGCTCAAGGCGGCGAGTCGCAAGCTGCGCGAGCCCATCATCATGGCCGAGAACGACATCGACAAGCTCCCCGCCGTCAGCGACATTGACAAGGCGCAGACCAACCTGCTCATCGTCGACGACATGATCACGGAGAAGAGCAAGCAGCTGCAGCGTGTCGCCGAGTATTGGATTCGTGGTCGAAAGCAGAACTGCACGTGCATCTTTATCTCCCAATCGTATTACGACATTCCACTGCTCATCCGCAAGAACACGCAGTACTTTGCCTTCCTCAAGATCAACACGCTGGGCGACCTCAAGCGGATCGTCAAGGAGTACTCGCTGGGCGTGACGCCGAAGGACATGCTGGACATGTACCGCACGTGCACCGCTGGGCACATGCAGAGCTTCTTCTTGATCGATGTGGTGACGAACGATCCGCGCTATCGCTTCCGCAAGAACTTTACACCGCTCATGCACGGCGGTGGTGGTGAAGACGACGATGACGAGCACGTTTCACAAGTGACGAAGCGAAAGCGACGAATCGAACGAGATGAAGAGGCGGCAGACGACGACGACGACGACGAAGGCATTCCCATCGTGTCCCACGCCGAGCTGATCGA	Capsaspora MELD virus 2
SAMN33050688_k141_1596139	k141_1596139	SAMN33050688	1122	CCAGACGATATTCCACATAAAGAATGTGCAGTAGATGATACCCAAGCAGGTGGTGGTGGCAAAGCGACAAGATTTTTAAACAAAGAAACACTCACATATCATTGTGAAAGTTTTGATTCAGCTGTTCGTGGAGAACTTGAAGAAGAACTTCGCATCACAGGTAATTTACCAAAACTAATGAGCAGAATTCTTAGTGTGAGATATAATAATCATCAGAATGGCGATGAGATGAAACGAAACATCGAAACAAATGTATATGCATTTAATGTCAATGAATGTAAGGTTGTTGATAATTTTGATGCCACGCATTATAATGACAAAAAACGCCGTGGTGAAAACGATCCATCACGAATTGTCGGATATATTGTATGGGGGAAACGTGAAGATTGTATAAATCTGGTTTCGCAGATTAAAACAAATTGTCCAATAAATGTCGATGGGATATCGATGAGATCAAATCTGGTTGATACAATCGATGCAATTTCAATAATATCATTGCCTAAATCAATCTCCATGGCTAGGTATGCTACCGAATATTTTACCGGGCTTGTCACCGATGCTACATATATGTAATTTTATTCATGTAAAATAACATACTATTCGTTGAATTAGATTGAGTTGATTGTCGGTTGAAAATAAATGTTAATCATATGATAAGTCATCAGTATTTTTTTATATACACGTTATGATTGTATGATTATCAATTATCATGTTCATACGCCTTATTGAGAGTATTTTGTTGTTGCTTTGTTGTAAATATTATTTTATAATTTAAAATAAATATGGTAACAAATATTTTAATTATTAAAACTGTGCATTAGTTGTTGTTTAGCGATAAATTATTAAATATGATAAAAATACATATTCAATAATTATGATTGATAAATTTGCATCTGATATGGCTACATTGATCCAATGATTTGTTTATTGGCCGAATCATCAGTTGGTTCAGATTCCACTGATTGATGAAACGATGACCATAAATTATTCCACAATATACTATTAAATTTCCAATTATTTTCCGTAAGTTTTTTAAAACAATATCCAACCAACATACCAAGTGCAAATACAAACACTATCACAATAATCATCGTACAGACAGATCTAAACGATATATCGTCT	Yasminevirus sp. GU-2018
SAMN33050688_k141_1411194	k141_1411194	SAMN33050688	1120	AATAATATTAATGTAAATTGAAAAAGAATAACAGACAATACAAGTTCGATTTTAAATGTGACTAGTAATATTACATATTGTAGATTTTTATATAATTGCGTGCAAATACAATATTTTTTATGATATGCGATCGATATAGGATGAATGGGCACGTGCATATAGGAGAAGTTGATGGCATTGGATTCGAAATATTTAAAAAAAATAATTGTTATTATTTTGATTATCTGGGTAAAGAATTAGTCGCAATAAAATTGCCAAATTCTCAATTCAACAATCGATTAGTTATTGTTTTGACAAAAGAGGCATCATATAACAAATTTATGAAAGATGTCGAAAATAATAATTTTGCAACAATTTATATGAATAATGAGCCAATCAAAAATGAAAACATAATTGATGCAAGATTTCTTTCAAGAGCATATAATAAAAAATAATAAAAGGATAATAATTAAGAATATTAAGTCAAAATAATAATTACTTTGTTTAGGTTCGGTCAAATAGTTATAACACTATTATAAAATAACACATTTTTTATTACGCTTATTTTTATTTATTTGATGAGTGTATTTATTTTTTTTGATGGGTTTTTCATCAAGATCATCATATTTTTGAAGAACAGGGCCAAGGAGCATTTTAAGAATATGATCTCCGTGACTGTATGAAAAATTTTGCCCCTGTATTGCTAATATTTGTTTTCGTTCTGACAAATAATCATCAATCACATCAACATGTTTGGCTTCTTTATCAACAATATCCAACCAATCCATCTGAGAATCAGATGTTGTGCAAGCTAAGATACTAATTCGATTATTTTCAACATTCCTGTTTTTTAGCAACATTAAAAAGTTATCACAATCAGAGTATCCATCATCATTATTTGGTTCCCCATCGGTTGCGATTAATATTAATCTTGGTTTGCCTGATTGTAAAGGTTCTGACATAATTTGTCGAGTTACTCTCGTTAAAGGTGTTCTTCCTGATGGTTTTCTATTATTAAATAACTCGGTTACTTTATTTTTATCAGTGACATTTTTAATAGGATTGCTTCCATTGAGAAACCATATATCAATCCCATCGTCATCTAAAAGGACACATAATTCAGTAATGACTTCAACCGTTT	Yasminevirus sp. GU-2018
SAMN33050688_k141_351408	k141_351408	SAMN33050688	1117	AGACGCAATGAAAATTATTGTACAATTAATCTAGGATATGAGATTAATAGTAAAAAAATCAAAAATATAATTCAAACATATGGTACAACCACATATCGTCAAGGGGATTTAATATTAATATATGTCGATAAAGAAAATCCATTGAATATATATGTCCCATATATGTCTCATACACTTCAAACACTTCTTTTATGTACATGTGGTGTGTTAATTATATTGATCACATTGAGTGCACGATTTTTGCATGTGTGATTTGATTCGATTTGATTTCATTAATTATTCAGATGCCTCGTCGGAATCATCTGAATTATCGGAGAGATCGGATTCAGTCAAAAATACATCAGAATATAATCCTGCGATATCGGCTTTAGTTTTTGCCCATTTGTGAAAGAGTTTAGAATTATCGAGATATTTAGGACATTCGAGAGAGTTTATATCCGTCCCATCTGGGATGCGTGTTAATGGTACATAATGATTTTCGCCGATCAACGCCAGATAGATATTCGCATTATCATCATCTAATGGAATTGTACTGATCAAATTTTTATCACATATTTTGATAACATTACCAGTGTCATTGTAAATATGAATTCTTACTTTAAAAAGTGTTGCAATGACTGTCAAAATAAGTTCCGTGGGCAATCTAGACCAACTGCAATTTTTGTACATATCCGAACACATTGTATAATAAGAATATTTGTACAATTTTTCTGTTTTGTAACAATATACATATTCAATATCATTGAAAAAAGTAAAAACTTCTTTGAGAGGTTCTGTATATGTAGAAATTATATCACAATCGCCCATTGTAAAAAACAATATTGCTATTGCTTTTCTAAACTCATCATGATTTTCACAAAGTCCTGCATGTTCCAGCGATTCAAACATACAATTACCTACTAATTTAGTTAAACATGGTATGTACAAATTATTTTTTAATGCTTTTTCGTGAATTCTTTGCAATGAACAATTATTAAAATATTCATTTCTTACAGAACTTAAATAAGATATATCTTTTTTAGTAAGGCGTTTGTGTACATGTTTTAACTTTCTTTGCCAATAATCTCGATTTGTTGTGGGTTTATAACTGTATATTCTTTTATATACACGTGTACCA	Yasminevirus sp. GU-2018
SAMN33050688_k141_2251812	k141_2251812	SAMN33050688	1116	TATCTGTTACCCGCGTGTCGCCTAGTGTTTAGGCGGCTACGGGCCTCCCTCCTTGGGAAGTCATGTGTAGTAGTCAGTGCTACTTAGGTTGTCCCCCGGCTTGGCTGGCTCAGTCCTACGGCTGGTCCCCCAGTCGGGATCGAAGAAAATACTGCCGTCAGCTAGGAGCGTGCCCTTGTAGTCCACCCGGTCGCGGCGCACAGGGCGCAGGGTGCACCTGCCGTTCGGGTGATCCCGGATGGACTCGTCCTCCAGCACGAGGCCATCTCGCTCAAGGCAGAAGTCGCAGGTCCGGTCGCTCTCCTCGCTGGACCACAGCATCACCAAGTCCAGGTCACGCACGCTGTCCCAGCTATTGGTCCAATAAGCGTTCACTGTCTCGCTCCTGGCCAGACGCTCCAAGTTCTTGTAGCCGGTATCCATGCCAGCGTTCAGCATGGCTCGGGCTGCGTCCTTGGCATTGAGCCCAGCAGTGATGCTCGCACTAATAGCTGCCTTCTTCATGTCAGCGAAGATAGCAGCGGTCAGGTCTGGGGGGAGCTCCAAGCTACGCGGCACCGGGAAGCCAGCCAGCGCCCCCAAGCTGGCAGCCTGCCCGCCTAGCCGAGCGATGAGCTCGGTGGACTCCCGCTCGAACTGCTTCAGGTACGCGGCCACATCAGTTCGGTCAGGGAGGCCGCGCACCCATCGCAGGTAGAGCTTCCTCAGCTCACGCTCTAGATCGCCTGTCGGGACGGTGGCCATGAACTACGCGCCCGCCTTCGCACGCTGGCCGGGGTTCTGCTCGTACGCCTTGACCTGACCCGGTGTGGCCGGGAGACCGGGCTGGCCTAGGGCTGTCATGTCGGTGCCTGCACCGGGCAACTGCATGCGAGCGGCCTCGTTAGCACCGTCATCCATGTAGTCTTCCAGGTCCACGCCCGGCGTTACTACCTCAGCGATGTACTCCAGTGGGTAACCCATCTGACTGAGGCTGAGGCCGTGTGCGTCAAGGCTCTCCTGAAGCAGGTCGTCGCTGGTGTTCCAGAGCTCGTACTCCATGGCAGGCTTGGCCGCGTCTGGAGCCTCGAGCTCGGTACCGTCAAACTCGGTGGCAGGCTTGGCCTTGGCGTCCTT	Siphoviridae
SAMN33050688_k141_1954453	k141_1954453	SAMN33050688	1115	TATGTTGAAATTTAAAATATAAATAAATTTGTCTTAGACAACTAAGTGCTTTTGTACTCTTATTCTCGGTGCGATATTCATCGCCATTACTTCTTGTAACATCAATTTAAATGCATATGGTATCATAATTTGATGTATATCAGAATAATTATTACACATTGGGCAGAAGAATACATCTTCCGGACCTGGTCTAGGTTCGTTAAGACGGGATTGTTCTCTTCTAGCGAACATTCCACATTTACCACATATGTGTGTTGAATAAGCATCAGCACAATCCATTAGCCGTTCTTTTAAGAATCTGGCCATTCCGTGTGCAATCACGGCATCTCTTTCCATCTCTTGAAGAAATTGTGTTTTAACACATAATATATATACATTAATATATATTATTTGTTATTAACAGATCATCAAAAAGTATCTAATATTGTGGAATACTTTTAACTAACTGTTAACACTCTTTCGAGTGAACATGGACTATACTTTAGGCGAACCAAATATTAGTTCACCCACAGCCGTCTAGTCTCTTAACGTTCTTCTAATTAAAGAAGCTTCGCTGCGGATTGACTCCATATATCGACTTTTTACCATACTGTATGTCTTTTACCATACACCATCCATAGATCTCTCTATTGACTTGGTACCGATATCTTTTAATGTATATTAAATTTTAATTAGTACATTATTTTGTCAAGTGTTTCCCGCAATTTGACTGTGTTGCCTACCACAAGTAGACTAGCAACAAGTTGTAATTGTTGCTCTTAGGCAAGATGTTTACCTAATCTTAACCCACCATCGCGTGCCATATACCATGCTCGATTTAGTATTTGTTCTAAACGTCATTGCATTCGCAGATTCATCCTTTGTAATTATTATGATTCCAAAGAATTAAACTGCAACATTCTTTCGAATGGGAGTGGACTATATCTTGAGCTTTTAAAGCCCGCTTCCATATAGTCTCTGAACCTTCTTCAAAAACATTTGTTTCTGAAGCTTGGCTGCGGATTGTCTTTGTAATTGGATTTTTACTATACCATTGAGTTTCCCCTATGCCACTATAATCTTATCTAGCTATGCTTTTTCAATTATAGTTTAGTACCAATCACTTCGTATCCCTT	Yasminevirus sp. GU-2018
SAMN33050688_k141_884156	k141_884156	SAMN33050688	1114	CTTATTCTATCAAATTATTATCAGAAGCTATCAAAACGAATAATACTTTGAATGAATTAAAATACAAAGGCAAAGGTACCGCTCCCAGGGTTCGGGATACTTAAACTATCATTCAATCGTCCATTCATGAATTAAAGTATATATGATAATAAATACTTTAATTATTATTAATTTATACACCAATTACTCTTAAACAAAACTTTTATTATTGAATTTAATATACATGTGATTCATATATATTAATAAATTTATTTATTAGATTAAAATTTTATTTATTCCTCGATTGAAGATATTTTATCTCATTATCATACACTGATTGAGGCATTGGAGAGATATTTTTCCTGTGTCTGTACATTTGATTATGCAATACACAACAAAACCAAAGTTTCTTTTCTTCCGAACCTGCGGAAGAAAGATCGCCACTATATGATCCCGATTCCACCACATCAATTTTTCTGCAAAATTGACATTTTTCTGATGGATTCATTCTCTGTGCGGATGACATTATACTGTAATTTATTTTTTTAGATTCTGATATGTATATCTGATACTACCTTTAAGTGATACAGTGATACATCTTTTTTAAAATAAAAAATAGTTATCGGATTTCAACATTTAGATTTTTATTGAGATCTTTTGAAATATTTGCATGAAGTTGATTGACAACTTGTGTTAATTTCCCTGGATCATTTATCTCCGGATCTGGTGCTGAATAATGAATCCTATAGGCTCGACTCAGTTTTGATAATTTGTTGTTGTAAAATTGATCAAACATCTCCACTTTCTCTACAATATCAGGATAGAGATTATTTGCACTTTCACGAATAGATTCATACATATCATTCTCTCTTGTCCAAATGCGAACAATACCTGACTTTTTATCAGTATATTTTTCCACATCCTCCATTCGTACAGATAACGATTCTGTACTATCATTTATCGTCTGGCTCTGGCTTTGGGTTTCCAGAACCTCGTCACTCGGTATGTAAAAACTCACATCTTTACAAATTGTTGGTAAAACTGAATATGGTTTGAATTTTACAATAGTATTTGGTTTGAATTGTTTTAAAAATTTGTCAGAATCAACCCATAGCAATCGAATATCTGGGATTTC	Yasminevirus sp. GU-2018
SAMN33050688_k141_711523	k141_711523	SAMN33050688	1114	GTAAAAGAATTGCGAGATATCATGAAGATTGATAAAAAATACACAGATGATATGGTTGTGTATAAATGGGGAATGACAAACAATTTGTCTCGAAGCACTGGTGAACATATTGATGGGTTTGGTAAATTGAATATCGATCCGAAACTGGTTAGATACAATTATGTTGATCCACAATATATGTCGACAGCGGAAACGGATCTCAAAAATGTAATTAATGGATTCGGATTTCATTTTATGTTTGATACAATGAATGAATTGGCCATTTTAAACAAAAAGAATTTAAAAGAGGTTGAGAAGCAATATGATCAAATTTCGAGGAGTTATATGGGACATGTGACTGAACTAGTAACCAAGAATAGAGATTTAGAAAATGCGATGAAACTTATTGAAATGACATACGCAAATAAATTAATGGAGAAAGAGGCAGAGATTCAAAAGTTGCAAAGTACCATGAGAGAACAAGAATTATTGAACACAATAAATATCTTGAAACTTACAAAAACACGTGATATTGATGACGTTCAAATTGACCATGATCAAATTAAACTGAATTTGATTGCTAAAAAAGATGTGGGAGGAACAAAACCGATAAAAAATAAAAAAGAAATAAAATGTGTTGAAGAAACAAAACAGAAATTGATTGTAATACCAAAGTCACGAAAAAAGAAAACGAAGTGAATTATTACAATATTAATATTAAGGTAACCGCTGGTTACTAATATACATTTTTAAAACAATAAAAAAATGTTTATTTCCATACATACTTTAATTTAAAAAAATATATTTACACAACCGTAACAAAAAAGTACTCCTGTAAAGGTATATATGTATTAATCAATTTGAGAATTATAACAATGCAATTAAAAAACGATGCCAGTAGCTAACGAATACCTTATTAAAGTAGATTTCTCTTTGTTCATTTTGTCGTTTTTGAAGCATTCAATTCATATCTTTATATTGCGCATATAAATCGAAAATATTGAAAATCTATAAGTCTATGATGTTCACTTTTAAGAAGAATTATATTCGTCGATTAATATTTCTTATTAATAGTGCTATTCGGTCTCAAGGTGGCAAGGTCCTCACACCGATAAGTGCGATAACGTAGTTTTGA	Imitervirales
SAMN33050688_k141_1411651	k141_1411651	SAMN33050688	1112	TAAAATGGATGCATGGTTATTACCCATGAAGAATTCGGCACGAACCATTTCCTGTTCTTTTTTATAAATCATTTCCAATGATGGTGATTGCATATCCGTTATCCTGTACATGTATTGGGTAATGGTAGCCTGACGCTGGTCCACATTCACAAGATAAGCAAACCATTTTCCCTCAGAAACATCATCGTAATAGAAACTACCTAGTGGATCACCAAAGTCCATAGTATAGGTATCCCCATTAATGGTTGCTCTTGTTCCATCATCGATTATATCAAAACGGAATCCATTTGTACCATCATGGTAACTAAAAAGGTTATGAAGATCATTTGAAGCATACTCGTCAATATTAAACCATACATAGAATCCGATATTATCAGATACCGCTAAGTTATTTTTCATATTACGGTATTTAACAATGGCATCCCCACTGATACTATAACCCAGGTCATAATAAGTTTTTGCAATCACATTGGTCTTACTCTCCACCGTTTCCTTAACAATTCTTGCACTTGTTTCCAAACGAAGCGTATCTTTGGTAAGTGTATTGAATTGTTCTTTGTTTGCAACCGAAGCTTTGTCTTGTTCAACTTCCAATCCGAATAATTCATCGATAGTTGAGTTTCTTGTAAGTTCACGTACTCTGTCCTCGATGTTTTTATCACCGGCGATAACATTTGCTTTGTGTGTGTATTTTTTAAGCAATACCTTATAATAAATGGCAGCATTATTAAATTGACGGAACGGTTGGGCATGCTCCACCTGGAACATCCTGTTCAGGGCACAGAACCATAGGAAATCCTCTTTAGATGGTCTTTTATCCTCACCGAACAAACGTTTGAAATCATCCTTTGTAATATGAATTTCAAATGATTCAAACAATGATAAATCAAATTGATTGATCGAGATCTGGTTATCAGGAAAACTATTATTTTCAACAGAAACTTGAAGTTTTTCACTACATATATAATTGTATAACTGATATTCGTGGAACGTATAATCAATACCATTTGAATCAGGAGCAGTCAGGAAGTAAACTACCTCGTGTCCGAACACCGCATTGGCATCATTACTGATGGTATTAAGAAAATCAATCGCCTGGTTCTGCTGGTATG	uncultured marine phage
SAMN33050688_k141_2239558	k141_2239558	SAMN33050688	1112	AAATAGAATTTAATGAACATGTACCTAGCTAGTATAAAATACAATTTAATGAAGATTTGCTTGCAAGCAGAATTAAAATTAATTTAATAAAGATATAATAATAATTGAATTTAATTAACATGATTCTGACTAGGATAAAAATTAATTTAATGATTTAAAGCGACACAGACACATCGCGTTGCCTATGAATTTAAAACATAACCCTGCACGAAAAAAGTAATATCTTTTTTTTAATGTTAGATTTATTCTTCATCTTCAGAATTAATTGTAATACAAATATTCATTTTTTTTACATGAAAAAAATTTTTTTTTTCAATTTTTTTTTAATTTTTTATTTTCAATTTTTTTTAATTTTAATAAATTATAATCTAAAACAAATTTAGTAAAAATGTATCTGCTCCCTGCTCGTAGGAATGTACATATAATCATATATTTAAACTGATTAAATGATCAAATACTCCAGATATAGAATCATGATTCGCAATAATACATGGTTTAGTTGAAGAATTGTAATAATTTTTAAGAATATCAATTACATCTAATCTTAAATTATGATCAAGTCCATTTAAACATTCATCTAAAAGCAAAAATGGATAATTGATACCCGAATTTAAATTATTAAATGCTATAATAAATGCTAATGATATACGTGTTTTTTGTCCACCAGATAAATTATTTATATTAACATCATATCCTTCGAAAATAATTTTAATATGTATTTCTGATTTTAATTTTTTATCAGTTTTTAATTCTTTCTGTGCACGTAATTCAACAAAAATTTCTTCTTCAAACATTTCTTTGAGTATTTCATTGACTGTCAAATTTATATTATCACATAAATAATCTAATAATTTATATTCAGAATTTATTAGCGCACTCTTTATTTTCGAATAATCTATGTAATTTTCATTTGAATTTGTATATAATTCATGTTTTTTATTATATTCATCACTTATACATGATAATTGATCCAATATTATTTGTTTTTTAAATTCAATTTCCCATTCATCTCTATTTTTAAGCAATTCTTGATATGTTTCATATATACCATCATATTGTTTGTATTCATCTGAATATTTTTCATATTTTTTTTTATGTTCTCCCATTTCAAT	Pithoviridae
SAMN33050688_k141_1351718	k141_1351718	SAMN33050688	1107	TAATTTTTTATTGTAAATCAATATTAACATTTTCCTTTATTTTTTTTGGGTTTTATTTTATTTTTTTCAGAATCAAGATTATCGGATAAATCATCTCTTTTCCAAAATTCTTCATTTGGCAAAATTTTGAAAGTAATTTCATATAATTCTAAAGTTTTTTGATATCTTTTTTTTTTATCTTCAATGTTGTCCATTGACGAAATAAGATTATGGTGTATAATTTTGTTAAATTTATGTAAACAATAATTATAATATAATTCAGTTTCTAATATTAAATTATGCCATAAATCATCAATTGGTCCACCAGGGGATAAATTTTCATTAGGATGTGAAAATTTTAAAAACAAAAAACGTTCTAATTCAACAAATAACTCTTCATCGTGTTTACAAAAATGATTTTTAAATTCTTGTAATTGCACCTCCATTTTTTTTTTGTAAAAAAACAAATAAAAAATCATTTTTATTTTCAAAAAAATTTGAATTTAAAAATTTTTATTTTCAAAAAAAAATGATGTATTATAAAATTGACATGATGTTTTTTACAAATTCAACATCATGTTAAAATATTATTTTAATAAACAAAAAATTTAATTTGATTTTGTGATCATTTTTTTCGTTTATTTAATTTATTAATGAACAACATTTCTCGAAAAAAACTGAGACTATAAATGATAAATTACTTGCATCAACAGTGCCTAATTTATCAAATATCAATTTTGCCATAAAAAAAATAAGTTCATAAAATACATATCTTTGTAGACGACATCCAATATATCTAAAATAATTTTATAATATTTATCATATTCGACTACTACTTGAGAAGAAGACATAAGACCTAATAGTTTATCAATAATTTCTTCTAATATTGGCAATAGCATTAAATCTGTATATTGTAGAATATATTTTCAATGAAAAAAATATAAATTAATTTAATGTATTTTGAATGTAAACAATCCAACATAACACAAGTGGTTCACATAAAAATAAGAATTTTCACAATTTAAATCACAAAGCAAAAAAATTTTTAAAAAAAAAAATTGAAAAAAAAATTTTTTTTTTCAAAAAAAAAACAAAACATCTTTGATGGAATAATAAGTATATAGTATT	Imitervirales
SAMN33050688_k141_2266458	k141_2266458	SAMN33050688	1106	GGAAAAAGTCTTGATGATGGTGTTCAGAGGTATCGGTTTCATAACAAATCAGAACCATCGATTGATTCGGATATCCACTATGCTTATCGAGTTTTTGCATTTTTATCTGCTGTTGATCGAGCCAAGAACCCTGAGACCACCACAGAAGAGTTGGTGAATCTCATTCGATTCTATGATTTGACTAGAGAGATGGTCTCCAATACAAAGTTAGCAGATATCAATGTATTGTTCGCATTAACAGTCAAACAATCAAAATGTTCACAAGTAGAATTATGCGAATCCCAGGTATCACTGTTATTGGCCTCGACACTGTCGAATCATGATCTAATTAAATTATTATTTGTCGTTGATCCATCATCTCAAGTTTCTCTACCAAAAACATCAGATGATTCGATAGGTGAAGGTTTGAGAATTGGTATGCCTATCACAGCCTTGGTGAGAAACTTGAATCGTCTTACTATTGGACAGTTATTTGACCGCGACCACAATCCAAGGGCTGATGAATTATTATCAGCAGTATCAAATCAACTCACAAATCAAGAAGTGCTGACGAAAGGTATGGTTCATCCAATTAATCTATTCAATGCCTGGGCAACCTATTCCAAGGGTTGCGGATACCTGGGATCACAATCCTGGACACCAATTGAACAAATCAACAGTGCATTGTTAAATGGTGTTGAAATGGCATTCAAGGGATTGAATGGATATAATTTCCCCATTGCATTCTTTTTAGATGCCTCTGGATCCATGAGTTCCAGGGGATCGGCCGCTGGGATGCCATGTTTAACAGCCTTGGATATTGGTGTGTTGATGCTTCTTACCCTATATAGAGCAACGGCAAATTGTGCTGAAAAATCAAATCAACCAATGCCCAATCATGTGATCGGATATTTTGGAGGCAATGGAACTGGAGGATTTGGATGGTCGAATGATCAACGTTCAGTTAATAAAATTGTTTCAGATGAAGAATTGGAAAAAAGATCTTGTCACTTCAAAGAAGTGACACATGAATTTAGCCCATCGATAAACTTTAAGGATGCGAAGAAAGCTCTAGGTGATGGATCTCACATGGGGATGACTGATGTGGGATCAGCGATCTGGTATTT	Yasminevirus sp. GU-2018
SAMN33050688_k141_1331739	k141_1331739	SAMN33050688	1104	ATTTATGGATACTCTTGCATGAAATAAAAAAAATCAATTAAATATTTTTTATTTTTTTAAATTTTTTTTCAATTTTTTTTTTCAAAAAATTTTTTAAAAAAAAAATTGATTAATTTTTTTTTTTTGGAAAAAAAAAAATGGAAAACAGAGATAAAATTCAAGAAATGTTTGCATATGGTGGTAATAATGCAATGACGGATATAATTGAAGAATTATTTGCATATGGATGTAAAAAATATGGTAGTGATGCAGCAACAATAAAAAAAGAAATTGAAGAAAAAACATTAGAAGGTGCTATAATAAATAGAATATATAGTTTATTGAAGAATCCGATTGAAAATTCATATTTAGGAGGAGTAATAGCCATGTATGATTTATATCAAAGATCACCATTAAAAATTGAGGAATACAGTAATTTATTCAAAAATTATTTAAGACCTGAAGTTTACAAATTTTTAATAAAAAATCATGAAAAATTAGAAAAAATTGTAAACTACCATAAAGATTTTGAGCTAAATTATTTTTCTGCAATTACTTTTATCGAAACATATTTATCTAAAATAAATTATGATGAAGAACCTAAGGAAATACCTCAATATTGTTATTTAAGAATATCTGTAGGAGAAATATGCAATGAAAAAAATTATGAAGAAGATGATACATTTGAAAAAGTAATTGAACAATATAGACTTTATAGTAATAAAATAATATGTCCTTCCAGTCCTACATTTTTTAATATGGGTTTTATTGAAAATGCACCTTCATCATGTTTTCTTTATTCAATAGCTGATAATTTGGATGATATACTTACAATTCAAATGGAGGGTGGAATGGCAATTAAAAGAAATGCTGGACTTGGTATAGATTTTTCTGAATTAAGACATTCGGCAATTGGAAGACATGGAGAAAGTAAAGGAGTAATACCTTGGATACGTATATGGGATAAAATGTTACCTGCTATAAATCAAGGAGGCAGAAGACCTGGGGCAGCTACAGCATCATTGAGAGATTGGCATTATGATTTACCTGAATTTATTGCAATTTTTGGTAAACATAATGACAAGATAAATATCAATAAAATAAATGCAAGTATTATGTTTAGCA	Pimascovirales
SAMN33050688_k141_1959079	k141_1959079	SAMN33050688	1104	ATCAAATATCTGATTATTTCCAGATTAGTGTTTTTCATACATGCTAATGTTAAACAATTATTCCCATATTTAGTTGTATGATTGATATTCATTTTCAGATTTTCTATCAAATATTTTATTATTTCTAGATTGGTGTTTCCCCGACATGCCAATGTCAAACAATTATTTTTATTTTTATCCATATGATTTACATCCATTTTCAGATCTTCTATCAAATATTTTATTATTTCCAGATTAGTGTTTTTCCAACAAACCAGTAAGAAACATGTTTTTAATAAATCTGATCCTATGTTTGCAATATATGTGATATTTTCCAAAAAATATTCTTTGGTACAGGTTGAACAAAAGTTTATCAAGATATCTTTTGTTTTTTCTTCACATGATTCATCGACAAATTTCATGGCAATTATTTCTTGCCAAATATCGTTGCGTTGCATTGTTCGGATAAGATTCTTAATTTATTGTCAATCGATTGATCAATAAATCAGACAATTGAAGGTAATCAATTCAATTTTTTTATCATGACCGCAATATTATCAGTCAATCAAGAATCAAACTTTTTTTATTTTGCCAATAATAAAAAAAAAGTAAATATGTAAATTATAACAAAATATACTCATCGATCAGTATCAGTATATTGAATTGTTAAAATTATTGGGATATTGTTTATCATTCAATAGATCCACTGAATTGTTATGTATGCAAAGATATAATTTTTTCAATTTATATTTATGGCATATGTCTCTCAGATACGGATCATTAAATATATCACATTTTTGTTCTATTGCATCATAATATTCCACCAAACTTTGTTCCATTGTATCTATGCTCAAACAATCCGTTGGATATTGATCAACATGTTTCAGAAAACTCATCATATCCCCTGGTTTTATTTTATTAATTTTTATCTTTCCTGTATACATCGATCCTATCCACATATTTATCAGATATTCAGGCATTGCACCACTCAATTCGATTGGATCATTAAAATCTGCAATGTCTTTTATTTCTTTTAAACATATGATTGATTCATATACAATTTCTCGATATCCATAATATGGCTTGTTATTGTACATGAATAACAAACCATTGTCATTCTTTGCG	Imitervirales
SAMN33050688_k141_514976	k141_514976	SAMN33050688	1103	ATTTAAGAAATACAATGATTTTAGAAATTGTACAAAAAAATTTAAATCATAAAATTTTAATTATGACTAAACATGTGGAGCATGTTAATACTTTATATAATTTGCTCAAAAAAGTAGCAGATGAAAATGGTAAAAAAATTAATACATATTGTGGTAACAGTAAAACATATACTGATGCAGACATATTAATAGGTACAATAAGCAAAATAGGTGTTGGATTTGATGAAAAAGAAGCATGTCAAAATTGGGGGGGAAGAAGATTTAATTTTCTCATTTTATCAACATCTACAAAAAAAATTGAACAAATTGCTGGTCGTGTTTTTAGAGCAGATCTTCCTATTGTTGTGGATATTGTAGATAATCATCAAAATTTAAAAACACATTGGAGGGAAAGAAAAAGATGGTATGAAAGTCGTAATGGTATTATAACAAAACAAATTTCATCTTTCAACTGGGATTCAATTGAACCTTCTTTATTACAAGAATATTATAGAGCACTACAAATTCAAAAGAAAGATTCGATTTGTTCAAATCATATTGACTCAAGAAATACAAATAAAAAAACAAATCATTTATTTGATGCACAAGATTTTCCAGTACAAAAAAATTCAACTACATCTTCTTTAGTACAAAAATATTCTCATTTATTTACTGATCAATAATTAAATTATATTTTAACATTTGCATGCAAGTGGAGTTAAAAATAGAATTTAATGGACATGTTCCTAACTAGGATAAAAACAATTTTAGTCAACATATTCCTGACTAGGATAAAAACAAATTTAATGAACATATTCCTGAATAGGATAAAAAGAAATTTAATGAACATATTCCTGACTAGGATAAAAAGAAATTTAATGAACATCATCTAAAAAACTAAATTGATAAACATGTGCTTAAAAACAATTTTAATGAACATTCATCTAAAAACAAATTTAATAAACATTTAAAAAAACAAATTTAATGAACATTTAAAAAAACAAATTTAATGAACATTATCTAAAAACAAATTTAATGAACATTTAAAATCTTTATTACAAGAATATTATAGAGCACTACAAATTCAAAAGAAAGATTCGATTTGTTCAAATCATATTGACTCA	Pithoviridae
SAMN33050688_k141_2200059	k141_2200059	SAMN33050688	1103	TAATGCAAATAATGTCAAAAATAAAGTAAAGTTTTCACAGATTGATTGTAAGTTTGTTCAAAAATATTTACAGGATATTCAAGATAATATGTTTGAGAATGCGGTGAATAGAATACGATCAAATTTAAAATATTGTACAAATGATGCAGAGATTATAACAGCACTAAATGAAAAAAAACTAATACTGATTGATTGGAATGATGAGAACGATGATGGTATTTTAGAAACACGCTTAAAACAATTGTGCAAAGATAATAAAATAAATTCAACAAAAGTTCTATGTATACCTAATACAAATGCATTGGATCAATTTGGATTTAAATTCAATCATTCGGTTGCTCTGTTTGGACGAGCCTATTGATTTGATAAACGTTATGTATCATGTATTGATACTAAAAAATTATATTAATTCCTTTTGTTTTTTAATATGAGCTCTGAGAATAATCCCTCATATCATAATTTTTAGAGCTCGTCTTAGTAAATTTCAGATATCTTTGCCTTTTAATTCACGATACATTTTTTTATTGCACTGATAATCATCATGATAATTTGTAATACAACGCCCAGCCCCTTTTAAAGAATTTTTATTCTTATAAGTCCTTTCAATCGATACCTCTTTAATAATTGAACTAAAATGAGTAAAAATTTTATCTTTCTTTTTACTCAATTCAATTAAATATTGATCCGCTGATTTATTTATAACAAGTTCTGGAAAAACACTGCACCAACGATAAATGGTTACATGTCGCTCATCCTCTGGTAAATCAGAATGTGATTTATATCTAATCACACGTCCAATCACTTGTTTAATACGCGATTCATTCCAATGAGGTTCCATAATATGAATTTGTCTTGTTTTTTTAAGATCCAATGATTCAGATCCAGCCGAAGTAATCAGCAGGACTTGATATCGTCCGCGGTTATAATTATCCACAATTCTATTAATCTTTTCATCATCAGTATCACCAGTAATCGTTTTATAAGATATCCCATCCTTTTCCATCAATGGTGTCAGGGCATAGACACCGTTCTTTAAATAATTTGAATAAATGACACATGGAAATGGCCCTTCTTTGATCATATTATACATTTTTTGTATTTTT	Yasminevirus sp. GU-2018
SAMN33050688_k141_363156	k141_363156	SAMN33050688	1102	AGTGTCCTTATCTGTGCTCCCAATTCAGCATCATTGGGATTGTTGGTAATTAAATCTACTATCTCCTTCATCCTAATAATGTTTAAAGCTTAATTTCTTTTTCACAGCACTACTCGAATAGGTTTCGTATTCAGAATTTTGATAAGGGACCATATGGATTTCCAAATCAATCATAGTAGTTTGTAGATCGCTAATATATTGTAGCAAATCATCATACCCACGTGCATAATTCAATGGCATTTTCCAATAAGTCGGGAATTTATCTACGAAGTTCTCAATGGTAGTTTCCACTGTTTTTTTCTTGATAAAAAGGGCAGCATTATGTTTTGTGGATTTCACGCTCAACATGTGGATCATGTGTTCGTTGAATTTGTGGATCAGGTTATCGGTTTCCATACATTTCAAAAGGTCAATGACAATGGCATCTTTTTCTGAAATCTCAAACTCAATGTCCTCTTCCAATATCTTTTCGGCATCCTTGGCATTCCCCACTACATAATAAGTGTACTTATCCCATAGGCATCTTTTGACCAAATCGCTTGGCTTTACAATTACTTTCATATTAATATTTACTTTGAATATTATACGAAAATTAACCTATAAAGTTTAGTTTTATGGATATTATTTAATAGAAGTTATGCAAGAGGTGCTTCTTCCACAGTAATTGAGATAATAATCGTATCATTTCCACCACCCCAGTTATAGGTCTTACGAATCGTTCCCTCAATCTTTGTAACGATGAAATCCTTAGTAAGGTTTTTGACATCTACGTTCGGGTTGTGATTTGTAATGTCCAAATTAACGATCATACCTACAGTAAAAGGGTTACTAGGGGCATCCACGTTGCAAATAGGATTATCATCAGTATCTACGAATTCTAATAGCAAATTGTTGTTAGCTTGCGACATATTTTATAAGTTTGATTCGGTTATATTCCAAATATTTGGGATTGTCAAAAAGGATTCGGGTAATAGCACTTGGTTCGTTCACACGAAACTCAGGAACTATCGTACCGATAAAGAAAATGGTGATGATGTGATCCAAAGAAGACAACCGTTTTATAACAACCTTATCCAATTTGATGTAATCGAAATACTCCTTG	uncultured marine phage
SAMN33050688_k141_1666349	k141_1666349	SAMN33050688	1101	TACAGATTTATACGGAATATTATTAATACCAGAGAAAGCAAAATCTCTTCTTAGTAAGGAACAAAATATGATCGCTGAACGATTAGCGATTGTTCATCCTTTGATATATGAAGAAGAGAGATGTGTTAAATGTAAAAACTATTCTAAAAAATTATTAAAATTGAATGAAACTTATAAAACTTTCAAACGTAAAAATGATGATATCAGTGATGATGATAACAAATCGTCAGATTGTTCTACCAATGGATCAAACGATAATAATAATGAACAAACAATTCTTAAAAAACGAATCACGAATCTATCTAAAGAATTTAATGTTCATCGTGAATCTCATGCATTGTTATCAAAAGAAAGAGTTGAAAACATAACCAAAGATTTTGTCAAAATCAGAGATGAATTACGTGAAACAATGTCACTGTACGATAATAATGATTCAGACATCGAGTGCAAAAAATATGTCCCACATTCCAAACAATCTTCATTATTAAAAAAGAAATTGTTTTAAACAGCTATTATAAAAAATACATGGTCTCGGACGATAATACATATAATCAGAGTTATGATTCAATCGATAATATCTGGTCACCATTGATAATATTTATAATCATTTGTTTTTTCTTACTCATTGCAATAATATTGTATAAAAGTACAACTTCGCAAATACCAAGTATATTTACAATCGGTAGTCTATCGCTATTAATGATATTTTATTGTGCAATACTGATAGTCATCGGTACAATTATTAATCCATATGCAGCATGGGGTTGTCTCATTATACTGACTTTTTTAATATTAGTCACAACATATTCGATCCTAGAGTCCGAACCTTAATATATCTCAAAGCAATCGAATCGTTTCTATCGTTTGGATCAATTCCTAGATTTTGCTTTTTCATTCGATTTTTTATTCGATTTTGTTGCACTTTTTTTATCTTTTGATCTTTTATCTGATTTTTGCACAGATTCAGATTTCTTTAAAGAGCTGTTAGAAGTTTTGTTAGTAGGTTTGTTAAAAGAAGTTTTTTTATTTTTGATAATTTCTTTTAATGCTTCCATTTTTTCTTTTTCGTTCATTGTACTCAGATTCTTCAACAATGATTTT	Yasminevirus sp. GU-2018
SAMN33050688_k141_135731	k141_135731	SAMN33050688	1099	GAGAATTGAAAATTACACCTGATCATGATAATGTATATGCTGCAACATGGAAACGATTTTTGAGCGAAGAACAACCATGGTGTATTAGTCGTCAATTATGGTGGGGTCATCGCATCCCAGCATATAAGATGCAATATAAACAAATGGATAATGTTGGCGATGATCGATGGATCATTGCTGAATCATTAGATTTGGCGAAAGACCAAGCGAAGATTCAATATCCCACTATGATCCATGGGATTGATTATACATTGACACAAGACGAGGATGTCCTGGATACATGGTTCTCCTCGGGGATATATCCTTTTACAATTCTTAACAAAAAATACTTTCCTTACGATATACTGGAAACTGGCAAAGATATATTATTTTTTTGGGTAGCAAGAATGGTTATGTTGAGTCTCACTCTCACCGATACCTTGCCGTTTAAAACAATATATCTACATAATGTAATCTATGGAAAAGACGGAAAAAAAATGTCCAAAAGTCGAGGCAATGTTATTGATCCATTTGATATAATTTATGGAATATCAAAAAAAGATATGGATGCGCGTATCAAGGCATCAAATCTATTACCAAAGGAAAAAACAGAAGCGCTCGCAAATAATAATAAATTCTTTCCAAATGGAATTGCTGATTATGGGGTGGATACATTAAGATTAGGGTTGGTGTATTATCTGCGCCAGGGTACTGATATATCCATCGATCCCGGTGTTTTCAAATCCGCTCATGCATTACTCAATAAAATTTGGAATATCATGCAAATGTATCTACATTATCATGAAACGATTACTAAAAGAAATGGTCAAATCAAAGAATCTGATAATAATATGTATACCAATTATTGTACAATCATTAGCGAGGTACAAGAATATATCAATATAATCAAAAAAGAGAATCTTAAATATGAATACTATGAGAATAATGATTTTTCAAAATTGTATGATAATATCTATAAATACATAATGGATAATTATTGTCCGTTTTATTTGGAAGTGATTAAATTTATTTTCATCGATCCAATGTTTCTAGATACAATTCTAGAAAAAAATACATTGGAATATTTTAAATCATCTTTATTGGAAATTATAGTATATCT	Yasminevirus sp. GU-2018
SAMN33050688_k141_1789360	k141_1789360	SAMN33050688	1098	CTCATCTGTGGAGACGTGGCCCAAAAGACCTTCCGTCGTATCAGTGGATATCGGGGGAACCCGCGTATCATCGAGATTCCACACCCAGCGGCTCGATTCTGGAATAAGGCAGGCATTGCCCTGGTGGCCGATCTAATCGGCAGTGGCGCCGAATCCGTTTCGGTCACCTACGATCGCCACACCAAGACATTCACCGCCTCACCAATGGCCGTCGCTCCATGAGCCTTCTCTCCCCACTCGCCCGCCTCATGTATGCCGTCACGGCCTGCTGGGAAAAACAGACTCCGATTCCAACCCTCCATCCTCCCATGAAAATCACCGTCATTCTTTTAGCCGTCATCATCGGCGGCCTCCGACCTGTGATCGCGGACATCACCACGCCCATGGGTATGAATATCTACAAGGATTTCGCCCATGTTTTCATGGGGGCGCTTCTTGTGCTCTGGCTCCTGAGCTGGAGGAACCGCCGTTCTCTGTGGATGACGTTGTTTTGGCTGCTCAACGCCGTCGAGGTCCTGTGCGTGCTCTATACCAAGGGCGCATTCGATGGTCTCCTCAGCTTCGCGGCTCAACGTCTATCCTGACAATCGTCCTCATGAAACCCGTCCTCATCATCGTGTTCGCCGCATGCCTGTCATCCTGCACGCTAACGGCCCATCCGGACGGGCGAAGGGAATACAAACCAGAGCCCGAGATGTTCCTCCACGTCGCTCATGCAATCCAAATGATCATCCTTAGCAGCTTATGAAAACCGAAGATATCAAAGAAATTCAGAAGAAGATCGGGGCAGTCGTTGATGGATTCTGGGGGCCGAAGTCGATCGCCGCATGCCAACGTCACCTCAGGGCGCTCATGCCGAAGGTGATTCCATGGCCCGCCACCTCACAATCCGCTCTCACTGCATTCTATGGCAACCCGGGCGATGAGTCGAAGCTCGTAAATCTCGACGTGTCGGATCTCGATGTCCGATACGAGGGCCAAAAGGTGAAGACGGTCCGTTGCCACAACAAGGTCGCCGCGTCCCTCAAGCGTGTCCTCGTGGAGCTATCCGTCGCCCATCCCCACATTCTGAGGGATTTCGGCGGATGCTTCAACAAC	Caudovirales
SAMN33050688_k141_324591	k141_324591	SAMN33050688	1097	TAGTATCTTTTGTTTGTTTACTTTTAATCAATTTTTTCATATTTGACATCATTTCTTTATTTTTAAATGGATTTTTTCCTGCTGATTCAAAACCAAGATCTTTTGCTAAATCAGTAGTAGTTTCCATGATATCTGTATATATGTCCCTATATTCTGGTTCTTCACCTTCATTTAATGATAAATAATCTCTTATTTCATCAATGTAACTTTGAATTTTATTAATTTCATCTTGGTTATCTGTACAATTAATGAATAATTTTAATAAATAATAAATATACATGTCTGGATAAATATCATTATTATTAACATCCTCAGTTTTCTTAGGTTCATTTTTTTTAGATTCTTCTGCAAATGAATATGCACGTTGATATATCATTGATATATCCAATCTATATTCTTTTCCATTAACATCAATTTTTAGTGAGAAGTTTTTATTTAAAAACCATTCCATAAAATCTGCTACTTCTTCATGTTCCATTATTTTTTTAGAACATAAATGATATATTTCTGTCATTTTTTCTTTATGTATATTAGAATGACGAGTTCCATCCTTGTATTTTCCTTCTCCTTTACCCAAATAAAAAAATTTATAAAAATTTAATCTTTTTACCAAAAAATTGCTTTTTGTGAAATCACCTGATATTGTTGTTTTATATATAGATTCACTAATATCAATCAATGATATCATCGATTCAACAAATTTTTCATTTTTTTCTTCCATTTTTTTAAAAATTTTTTTATTTAAAAAAAAAATTTTTTATTTTAGAAAAATTTTTTTAAAATAAAAAATGTATTCAAACCAAATAAAAATTAAGGACGATAAATCTGAATATAAATATTATGATAGTGAAAATCATGATTTATATTTTATAAAAAAAGGAAATGTACCTGAAAATGGTCTACAAGTGATGTCAATTGATGTTGGTATAAAAAATTTTGCATGTCGGATCGAAAAAAGATTTGAAAATAAAATTGAACCAATTTATTTCGACAAAATTGATTTTTCTGTATATGGTGAAACCGATAAAAAATGCAATTCATCAATATCACCACATATATACGATAGAATATATGATTTTTTTATAATAAATTGGAAT	Pithoviridae
SAMN33050688_k141_26914	k141_26914	SAMN33050688	1096	AAAAGTTCTAATAAGAAAAGTTCTAATAAGAAAAGTTCTAATAAGAAAAGTTCTAATAAGAAAAGTTCTAATAAGAAAAGTTCTAATAAGAGTTCGAACAAAAGTTCTAAAAGCAATGAGAGCGGTGGATCCAGTTATTATGAAATCCTGGGACTTGATCGCAAATGTACTCGTGATGAAATAGATACCGCTTATCGTAGATTGGCTCTCAAGTGGCATCCTGATAAAAACAAAAATGATTGCAAAGAAGAAGCTGAGATTAAATTCAAAGAAATATCAAAAGCTTATCAAACATTATCGAATGAAGAGATGAAAAAAAATTATGATGCATATGGGGTAACCTCGCAGACCGAGAACCTGATTGATCCATTTGAAATATTCAAAGATATATTTGAATCAGATAATAATACGATTCCTGATGTGGTGATTAAATTGGAAGCAACCATGGAAAGATTATACACAGGGTTCACAGAGAGTGTAAATTTTTTTCGTTTTAGTCCATGTGCAAAATGCGATTGTACGGGAACACGTGATAAAGTGAAAAATGAATGCAAGAAATGTAAGGGTCGAGGGATTTTAATGGAGACGATAAAAGGTGGTAAAGTGGGATATATGTTTAATGAAAAAAAATGCAATGTGTGTGAAGGAAATGGTCTGGATCCCGATATAAAAAAGTGCAAAAAATGTGATGGTGATAAATATGTTAAAGAAGATATTGAATGTGAAGTAAATGTGCCACCTGGAGCATATGATCAATATTTTATTGAATTAAAGAATGAAGGTAATTATATACCGAAAGAAGAGAGAAAAACAAAACAGTCGAGATCAAATGTGATTGTTGTGATCAAAGAAATCAAAGATCCTTCTAATCAAATAAATCGAGGAATGTTTATTAAAGAAATAAATAGATTTGATCGAGCAGATCTATTGATGCATGTGGAGATATCTTTTGGCGAATCAATCATGGGGATTAAAAAACAATTGGATTTTTTAGGCGATAAAAAAATAAATGTCGAAATAAATAGTGTGATTTTAAACAATGATATCCATGTGATTAAAAACATGGGGATGCCATTAGTACCAGAAGAAAAAGCAA	Yasminevirus sp. GU-2018
SAMN33050688_k141_1390294	k141_1390294	SAMN33050688	1096	CACAACAAAGGACTGACTTATCTGGCTTTATGCAAAAATTACATGAAAAATATTCGGAACAATTAATCGCTGCCCGGGAATCAAAAACTAGATTAAATCTGGTAGATTCTATTCAACCAGATGATCGTGATCTCATTGCACTTCAATTTATAAAATGCAGGAAATCATGTTTTGTGATAACTGTGTGGAAACCAGCACTGAGTGGATTAGATAGATTGGTTGAACTATTGGAGAATAACGGATCAATTTATTATATTAAGACATTGCAACTTAATAAAAATGGGCTGAGGAATCTTTTATTTTGGTATTATGATGAATTTAATTTTGATGAAAGATTGATTTTTGTTGAAAAAAAACTTACCTATATTGAAGCGACTGATGAGAATAATCCAGTTTGTGTAATTCTGTTCGACAATGTCAATAATAAAGCACTCGCAGGAAGAGGTTCACCTTTTAAACAAGTTATTCGAGAAAATTTGATGAAATTTACAAATCTTGATAAAAATAAATATTATGTCAATGATCTTCTTCACGTCAATGATTATTTTTATCAGACAGTTGAATACTGTCAATTGTTCCTGATAAAAAACAGTTTATCTGTTCTAAACAATCAAGATTGTAGAGTATTTGCAACAGACACATTTATTCCACACAATCTAAGATTACAGACATTTCGACGCATTATTTATTCAGATATGTCTTTGTTGGAGATAGATAGAATGATGACATCTGGTGGGACGGTATTTTATGCTCACGGGTTACGTTCATCTACCGATATCGATACACTTCTCATCGATATTGAACCAAATAGTTCCAATAAATTAGTAACATATGTGGATAATTTTTTCTCTAATAAAAAAACAAAATTTTATTTCTTGGATGCAGGGATTGAAGGATCCAAATATTGGCGAGACACATGGACTCAAAAAAATAAACTCATTCTTGATTTTCTCAAAATTAAAGATTTAAAAGAACTAGTGTTGGATCAAAAGAATTATTTTTATTTTCAAGGGATTAAAATGTCTTCATTGGATTTTGAAATGGCACGTAAATTACTTCGAAATAAAACAGGTGATCATGTTGATTTTATGATGCT	Yasminevirus sp. GU-2018
SAMN33050688_k141_1719156	k141_1719156	SAMN33050688	1094	AATGGAAATTATTTCAAAAAAAACCTGGGAAAGAATGGAACAGCGTGCAGATGCACAACAAAAAGCTGTACTTGATGCAAACATCGCATATGCCGATGCTGCGATTAAAAAGAATGAAGAGAAAACTTCTACCAATGATGATCAATCAGATGATCGATCAAATGATCAAATAAATGATTCAACAAAGAAGATTTTAGGTGATGCTTTTTATTTGGAAATTCGTGATATTTTTGTGCATTGCGGATTGATCACAATACACAAACCAGTTGACATGTCTACAAAAACTGATAAAACTGATAAAACCGATAAAACGAATGGAAAAAAAGGAAAGAAAGTAAAACAAGTTATTAAAAAGGTCGATATGATTCGAATAGAAAATATGACAAAAAGTGTTAAAACAATTGCGATAGAAATATGTGAAACTTATAATTGGAAAACACCAATGTCACAATTATCATTTAATTCATCTCATATCGAGATGGTTGGAATGGGATTCATATATATGGCACGTTATATTCTTAAAAAATTAGATCATTACAAAAAAGATAATAACATTGTACAAGTTTGGAGCTTAATGGTTTCAATGCAACGATATATTAATGCATGTACAATCGGACAAAATATTGTCGGACAAAGTGAAAATATTTATCGAGGCATTGATCCGATAAATCCAAACACAAAATCACCAATGTCAAAAATATTCTTGCATGATATGATGGCATGTTACAATGATTTGAACGCAATATTTCCATTCGATGGTGTTGCAATATGTCAACGTGCACCGGAATTATTAGTTCATACACCATTAGATCAGTATATCAAAATCACATCAATTCAACCACGCGATCATCAGAAAAAAATCATAGAATGGACAAATAAATACTGTAAATCAAACACACCATTTTTTGTAATATATAATGCTATGATTGGTTCAGGTAAAACCACAGCAGTGGTACCTTTATTAAACATTGCAAAACAATATGGAAAGATATTATTATGTGTATGTAATTTGGAAACAGTACGTGATCAGATGGGTAATGGATTTTATAATGCAGATCAGAGTTTCTCAATTGGTTATTTTTATCATGGAGTGA	Yasminevirus sp. GU-2018
SAMN33050688_k141_1447746	k141_1447746	SAMN33050688	1093	CAAACAGCGCCGTCCACCTGACCCGATACCGATAATGAAAGTTTTCCGCCACTCTTGAAAGCATTTTCCAAATATACGGTAGTAACGAATAAACCAAACTTCGGTCAATCGATTAGTTAGCCGTTTACGACAGATATCTAAAATTGAGTCGCGTGATTGGCTCGTAAAAAGATCCTTCTACTTTTGCCAAGGAAACCTATCTGCCAAGCAAGCAGGTATTTTCCAATCTTTAATTTGATCATGCTCACCATTATGACGTACCAGGAATTACTTACCCGCCTCAAATTGGAGGACAGCCAGGTGATCAACGCGTATCCCTACGGCTCCCGAGTCTACGGTACGCATCATCCGCAATCGGATTATGATTTTATTTTGGTACTTAAAGGCAAGAAGACGACTGAGTTCTCCGATAATCAGGTCAATGTTTTTTACTATACAGCGGAAGAATTTCGTAATCGTTTGGCTGAGCACGAAATTTCCGCGTTGGAATGCCTTTTTTTGCCGGAGCATCTGAAAATGAAGGAATCACTGAATTTCCCTTTCCGACTTTATTTAGCCCAATTACACACCAGTCTTGCCACAAAAAGCGGGAACAGTTGGGAGAAGTGTCGAAAAAAGCTAACAATTCCCGAAAGCCTGGACCTTCAAGTGGGCCGCAAAAGCTTGTTCCACGCTTTCCGCATCCTGATGTTCGGCAAGCAAATAACCCTAAGCGGTCAGATCACGAATTACCAGGAAGCGAATCCTATTCTGGAAGAAGTTATGGCGCATTATTACGGGTGGGAGCAAGTATTTGAATCGTTCAAGCCTCGGTATGAAAGTTTGTGCTCTGATTTTGAGCAGTTAACACTACGGTGAACAACCTGAATTTTTGAACTGAATTTATCATTTTGAAGACTACGATTCGGCTTTTTATAAAAAACGAACTGTAGTCTTCAAAATATATCTCAACAATGCTTGAATACATCAATATCTACTCACACCGGGAAACTTCTAATTTATGCATCTCCGCTTGTGAATTTTGCTCAGCGTATAGATAATCTTTGTATACCCATTTGCCATCCTTCTTTTCCAAAAATCCATTAATTTCTAT	uncultured marine phage
SAMN33050688_k141_313502	k141_313502	SAMN33050688	1093	CAAAAAACTATTCTGATAAGAATGATGATATGAATAGAGTATTTCCGATTAATTTGAAAAAATTTGGAATAGATAATATGGATGAGAATACATGTTATATGATGATTATTCAGGATGAGTTGAATAATGTTCATATCATTGTGTTTAAATTTAAATTAAACGTTATTCCATTGACACTTCATGATATTACTGAAAAAGTATGTGATTGTAGAAATACTAAATTATGTCCAACAAAAATATGCAATGCATATAGTTGGTGTGTCGCATGCAATGGTATACCCGATAACTATAAAGAATGTTTGCAACATTATGCTCATAATAAAGAATCGGATCAATTACGTTTTCGAGAATTGATCGAACGATGTTGTTTAGAAAATTATCTATCTGTTAAAATTTATCGTAATGTATGTCGATTATATGTTCCAAAGATATCTGATCAAATTCAATTCGATGCACGGTCCGGTGTACGATCAGATGCACGGTCCGATCTACGATCCGATCTACGATCAGATGCACGATCAGATGATCTATCATACATACTTGCATATAATTTTGAAAGAGAATCACAAAAAGAACGTTCTTTATATACCGTTGATAGATACAATAAATAAAATTTAACAATTGATCTTTTCAGTATGTTTAATCTTTACGATAAGATTTAAGGAGATCAATCCCAGTGGAGGTTTTAACGGATTCAACCAAAGGAACACCAGTTCTTACTAAATCTTGGACAACATTCATCAATGATGCATTTTCACCATTAATATTAGATCCGGTTTGCCAATTTGTCAAATTGATGATTGGTTTCATATCACGGACCGCAGATGCTTGTTGTTCGGCAATCTTTTCCAACATACCGTTGTGAACAATCAAATAACTATTGAGTTGATCAACACTGCCCGCAGATGCGATGAGTCGTTCTAGACCCTGTGCTTCTGCTTCTCGTAGCTTAAGGATACCTTTTGCTTCATTTTCTCGTTCAATAAAAGTAGCCTCTGCTTTCATTTTTATACTATCCGCCGTAGCACTGGCTGTTAATCTTATTGCTTCTGCTTCAGCCGCTGCGTTTATTCTCAGCGATTGTGCTCTACCT	Imitervirales
SAMN33050688_k141_1497511	k141_1497511	SAMN33050688	1090	ATGATGTGCCAACAAAATACATGGGTGTGTGTAAACTATCTAATAAACATTTGTTAAGACGTATCGATGTTAGATTTATTGCACAAGAATCATATTATACAGCTATTTTATATTTCACTGGTTCGGATGAATTTAATAAACGTATGCGAAGCGTTGCTCTGTCCATGGGATATACATTAAATGAATATCGATTATTAAATAATAAAAATATTATCCTGCCTGTCAGTGCAGAACAAGATGTTTTTAATTATTTGAATATGGAATATGTAGTACCAAGTGAACGTGTTTAATCAATCTTCATTACAAATAATTGTTTTATTTTATCAATTATGGAATCATCCAATACTATATTGTACATATTATACTTTTTTACTCCAAGGAATAGAAGTATTTTATTTTTTTCATCATCTAATTTGTGTGCATAACGTCTGATAAAATCGAGATAATAATTGTCTGATCGAATCACACCATCTGACATATTTTCATCAGATATTATTGTTCCGATACTGTGACGACTAAAAAAATTTTTCATAATATCATCAATATCTCTCTCAGGATTACTCAATACAACATCTAGAAACCACATACTCCATGCTAAGCAATATCCATCAGGATCTCCCCAATTATGTGATTGAATGTAATCTTCACCATCCACTAGTTGAAAATTTAATCCTTTGAGATAACTATCGGGATCATAATATTTAATTTTGCCATATATTTCCTCCAATATTTCACATAATTTAGCATCCATCATTGTTCTTCGATCCATATCGCTTATACCATAAGGTTCGAATCGCCATCCTTCCTTTTTTTTTCGATCATATATTAATACATTTGCATGTAGATGACCCATCGAAACAATTATTGTAATTTTCAACATGACATAACGTTGATCATTCATACTAACAGACATATCATGTGTTTTTAATATTGAGACTAATTTGGGATGAATAAAATATTGATCCTCATCGATCCAACATATTAAATGTGGTAAATATGAATAAAATGTATCTGAGAGATTACGAACTTGCGTATTACATGTATAGTATTCTGGTGATACATCATACGCGGTAAGATTGAAGAAAAATTC	Yasminevirus sp. GU-2018
SAMN33050688_k141_825910	k141_825910	SAMN33050688	1089	AACCGAGGTGACATGAGCGGGAAGACCGCCAGTCCTAGCTCCTCTGAAGGGTTCACGATCCCCCGCACCTTGGTGATCTTCGTCGGCTTGCCTAGCGCTTGGGTAGCAGCGACTGCGCCGAGAGGCACCACAGCTTCGTACTGGTGGGACTCGACTTCTGCCAGGAAATGGGTTCGGCAGTGCTTGACTGCTGCGGTAATCTCCCGGTTCACGTGTTCCTTTGGGTCGAACGCGCAGTGGCAAGCGGGGGTGAAGCGGAAGTCGTTCCTATCCAGCCCGGCATTCTCCAGTTTGTCGCCAAGGATGCGAACCTGCCTGACCGTCATCAGCCGATTCTCGGCAGCGCTGGCTTGCGACGGCACATCCGTAACGATCAGGAAGCGCGCGTCTTCTGGCCCTCGCGGTTCAAGAGGCTCGTACACCCCTCGAATGGGGCAGCCTTCGCACAGGTCTAGGTTCATACCGGGTCAACCCTCATCTGCTCGCGCACTCGGTCGTAGGCGGCGAGAAGTTCCTTTTCCTTCTCCCCCAACGTCTGATCGGCCAACGTCACCAACTTGACTGCAGAGGCTTTGGCTTCCAGCGCCCTGGTGAGGGCAACCGACGCCGGGGAGAACCGACGACCGCGGCACCATGCAGCGATGTCGAACGGTATGGACATCTCCGAAGAGAAGACATCATAGGGTTTGTTCACGCGGCTCTCCTTCGGGGGATCATCCATTCAACAGAGGGGCTGCTGGGCTCCCCGTCTTCGTCAGAAGTGCGCTCATCCGGGGTACGTTCATCCATGTCCAGAGGAGCGAATTTGAAATTGATTTCAATCTGTCCTGACTCCCCTTCCCGCCCTTTGATGAAATCGAACAAGCGCGAATCTCGGGGGTCGGGGGAGGAACCATTAGTCAGGGCAACGATAGCGGAAGAGTGGGTGCCGATTGCGTCAGTGAACCCGATGCTCTCAAGCGAGCCATCTTTGCCGCCTTTGCCTGCCGTACGGTTGAACTGTGTGGTGCAGATGAAGGGCCGGTCAATCTCCAGAGTCAAGCCCCGCAACTCGTCGTACACCCCTGCTACCTTCTCAGTGCGATTCAT	Caudovirales
SAMN33050688_k141_243613	k141_243613	SAMN33050688	1083	GACCTTTCCTTTGTCTAATTTAACAAGGAATTGTTCAACGCTTTCGATTAAGCTATGGGCAGCCTTAGATGCCTCTCTCTCTACTTCCTCGCTAATACCTTCGTTGATAATTAATGCTTTATCTTCGAATTTCGCAAAAGATTCTAAACGTTTTTTGTTTTCCATGATTATGAATATTTTTATAACCTATATATTAATATACGGAAAAGAATTTTATTAATATATAATTTTAGATGATAAGAACATTTAAAGAGATATTCGGAATCCGTAAGATGGGCTTCGAACATTATATAGCAATCGATTACCAATTATACAGGTATACCAAAATTATTGTGTGGTTGATGATATTTTTTAATTCCCGATATAAGAATTGTGAAATATTTAGAAGTAAGTATAAAAGGGATAAAAACATCGTGGTTATCGGACTACGATGGAATGGCAGGAATGTCAAACGACGAACCTCAGGGTTTGCCAAGGATTTTGTGAGAAGAAATAGGAATTGTAAGTGTATCTATTGTAATTGTACACTGACACAGGAAAATGCCACGGCGGATCACATCATCCCAATTAGTAAAGGGGGCAATAACGCTCAGATTAATTTGATGGTTTGTTGCATGGAATGTAATGCGGAGAGGGGCAATGTTAAATTCAGCACCTATATCCGGACAAAGAATCCCCTCTACGCCCACAAGAAGAAAATATTTATTTAACAATATGATCGTTTATAATCTTTTCAAAGGAGTGGAAACCCCGCTTTACCAACACCTCTACTCGAGTTACATATCAGGTAAACACACCATTAAAGCTAACTTTAACATCACTATTGATTATAAGCCAGAACGATTTAAGACAATAATACCCAATTGTACCCTACGGGATATAATAATTTACGAAAACCTCATATATTACAATTACCAGAAATGTGTTCTGGAAGATTACATCATCAATTCCAAGGAACAAAAAATCACCCTTAGGATTAAGGGTGATTGGCATCATTTTATCAGTGAACTTCCTGATTGGGTCATAGCTGATATTCGCATCACAGCGATCAATAATATAATTCAGGGTGAAGACTAGCGTGTA	uncultured marine phage
SAMN33050688_k141_1405043	k141_1405043	SAMN33050688	1083	GAACGTATCCCGGGAATTACTAACATTTTTCCAAATACGTATTATCCACAGAAAATTGAAATGGGAATAACCGCTCCCAATAAATCCAAACATGAAGTAGCACAGGGCGTTGGAAATCTTCCATTTGTGTGGTACAATGTCTATCAGATTTCCTATACCGATATAACGTATTTTAATTTATCACATAACGGGATATGTCCGACTATGAAAATTGTATTTTATGACTCCATGGGGGTTATGTCCGATAATGCCATTCCGGTAGATGATAGTAAAATAAAGGTATATATCGATTCAAATACTAATAATTTGAAATCTATTTTCCTTGAATTTAAAATATCTAATTTCTCCACGAGTGATGGATTGTTTACCATAACAGGAGTACTTGATCTTAGTGCGCTTTATTTGCCTGTTTTCAAAGCATATAAGGACAAAACCAGTTTTTATGCCCTACAAGACGTAATGAAAGAATTGGGGCTTGGTTTCAACTCCAATCTATCGGATACCGATGATCAAATGACCTGGATCAATACCGGGGATAAGGTTTATGATTTCATTGACAGTATAGTTAATAATTCGTATAAGTCTGATTATTCGTTTATGTTGGGATATATCGATTATTATTATAATTTCAACTATGTGGATATTGAGGATGAATTATCAAGAGATATCCAAGCCGAACAAGGTGTAACCACTATCGGTCTGGAAGAAGCAGCAAGTGCCGATAATCAGGAAGACACTGTAAGTGGGTTGATGTTGACCAATGATATATCCATGGAGGGTACAAATATGTTCATTGAGAAGTATAAAATCATCAATAATTCTACTAATGTTTCTCTTTTAGAGGGTTATTTGACCAAAACCAAGTACTATGACGAAAGTAATAAGGAATTATTAGTATTCGATATTGATTCCATTACTACTGAGGGTGGGAAAATGGTGATGAAAAGTGGTGATCAGGAATTCTATGAAAAGAATATTAATTTGGTTTATAATGGTAAAATTGATACCGATAATGCTCATAAGAATTTCAATTATTCTGCTATTCAGAATGACCGAAATGTAACAGAATTGACCAAACTTGGA	uncultured marine phage
SAMN33050688_k141_47502	k141_47502	SAMN33050688	1082	AGGATCCAGACCCTGCACAACCACGTCATCGACGTGGACAAGGGCCACGACACCACGACCGCCAACAACAGGGCGGTGCAGCTCGACTACGGCAGCTACGTGCTGGTCAACCAGGTTGGCGGTGTCTTCCAGTTCAGCACCGGCGACCAGGTGCAGCTTCGCTCTGCGGCCAAGACCTTCCTGGGCAACACCGAGCTGGTCCAGACCGCCAACACCGACGCTCCGGGCACGACGATTGGCACCGCCAACATCCGCGGCGTTGAGTTCGACTCCGGCATCCCCGGCACCCCGAACGCGGTCTACAGGCTCTACCTCTTCAACATCCGGATGAGCCAGGGCAAGAACTTCAAGGACACCCGTTCCGTATACTACGACGGCACGTACAAGGGCTTCGCCGACGTCGTCCTGACCGGCAACGTCGCCTCCCTGGTCCTCAGCGAGGCCAGCGCGCTCGTGTTCCGCACCGGTGCCGAGTCGGTGCAGACGATGGCCAACATCAGCTACCACTACCGGACCATCGACCAGACCTGCGCCTTCGCGAACTCTGGCGTTCTGACCAAGTCGATCGCCGCCACGCCCAACGAGTTCTACCCGTGGACCGGAACGCTCTCCAGCCAGGAGAGCGAGAACGTTAGCGTCATCCCGCTCGGCGGCCACCTGATCGCGGCCGCGAACCTCGCAGGCACCGTCACACTGTCCACCACGACCGCCAACCTGGTCGGCTCCGGCACCAGCTTCCTGACCGTCCTGAAGGTGGGCGACTGGGTCCAGGTCTACCAGAACAGCACGGTCAGCGACGTCAAGCAGGTCGTCTCGGTAGCCAACAACACCCTGGCCACGCTGGACGCGAACGGTGGGTTCAGCCAGTCCGGCGTCGCCCTGTATCGCATGTTCCCGCGGTACGTACCGATCCCGCTCAGCACCCGCGAGGGCCTCTCGGCCAACGTGGACGCGAACAACAACGTCCTGACCGTCGACCTCGGCATGGCGATCCAGGGCTCCACCACGGTCAACACCGCCGTCGTGGTCGACATCAAGCGCACCGACGCGACCCCGTCCACCAAGACCGTGGTCCGCGACCG	Caudovirales
SAMN33050688_k141_1662138	k141_1662138	SAMN33050688	1082	AATTATCAAACTGAATATTTGGTAGATTTGGATTTTATTAAAGCAGATCTAGCTAAAGATGTTGATCTTGAATTGATAGATACGGATTTATTTTCCAATCAATTAGTCATTCATAAAAACTTCTTAAAAGAAGCGACTAAATTCGAATCAACCGAAGAATCAAGAAATTATATGAGTAAAGTTGCTCATTATTATGAAAAGAATGAAATGAACTCGAAATGTTTAGAATACACTAATCTACATAGATATTATGTTTTTAGAAAAAAACAATCTTCTGATTCGGATGTTGCAAATTTATCAAAGCAAACAAAAGGATCAGTTTCTAAAGGAGGTAAGGGTAAAAAAAATACAAATCCATCACGCTCTACTATTCTAAAACAAGAATTTACAAACAAATATAATTTTTCTGATACGAAACAATTTACAATACCAGAGATGGGAAATTATGATAATGAATATTCGATGATCAATTCAATACATAAACTTTTGGTCTCACATGCAATTCTTCCAAAATCAACTAGAGTTGAAGATTTTATGCACGATATTGGATCCGATGTGATCAAGGATCATAATGTGACAGAAGACTATATTAAATCTATCAGTGATAAGACGATTATTAATCATGAAATCAATAATGAGGATGGGACAAGTAAAGTACATCAAGTATTGGATGGATTGACAATCTTTTTTGTTGTACGAGATTGCAATAATTTTTATGATATTACCTATAATATTAAAAACAATTCGAAAAATTCTGATCGTGCGATTATTCTTATGAAAGAGGGTAGTTTGTACAAACCTGTAATGCGTAAAGACAATAAAGGATTAAAAGGAATATTTAAAATCAAAGATGAGATGATTGATCATTTGATTGAAAATGGTGACACCATCTAATGATGCTATATCAATTGAATGCTTTTGAATATATTTTTTTTGATTCTTGTTTTAATTTTGCGAAATCATATTTTTTTATTGGTTCAGGATATTTTACTCCTAATTCATGATATTTTTTGTATGTGTCTTGCCAAACATGTATATCTTCATTTTCTACATTTGCGAGTTCGGGGATCCAAGTTTTTATA	Yasminevirus sp. GU-2018
SAMN33050688_k141_1872349	k141_1872349	SAMN33050688	1081	AATTACATACAATCAATGATTTTAGATTATGGTATGGCTGAATGGGATGTGCCCAATTTACCAGAAGTAATCGCTGATATTATTTTGGAGTTTAATTCAAAAACAGAGTTTTTCAATCAATTGATTAATAGTGAGAAATCCTATTATGATCCTATAACACCAAAATACATTCAAAATTTAATCAATCATTATCCATGGGGATACACCGAAGAAATACGAATGTCTATAAGTAATCGATTGCGATTGCTCCAAGTCAAATTAAGAACAGAAGTAATAAGAGATATTATAAAATAAGAAAGAGCGATTAATTCGCTCTTTTTATTGTTTGCTCATGAAATATTTCTCAATCCGATTGCTCAGCCTTACGTAAGGGTCATTTTTATCACGGTTTAAATCTTCATATGGAACTAGAAATCCGAAACTCAAAAGGATTCTATCGTTTTGAAATTCCTCCGACCAATGTTTGAATAGCGATGCTTCAAAACAATATAAATCACCTTGGGTTACATTAATGTAATCCTTATCGATATAGAATTTGTAGTCTTCTGAAAACACGCTGATATTGCATTTGTAATTGATGTATCCGTCTAGTGATGCATCATAATGTGGTTTTATTTTCCCACCACTTTTCATGTCGATCACCTGAAGGAATATATGCTCCTGAGAAAGATTCAATTCCTGAGAAATTCGATTATTTATATCAATGATAAATTCTGGAAGAGTTGTTTTGTTTACCTGTGAAAGGGCTTGGAAATTGGTCACGTAATTAGTGATTTCAGTATTTGAAATGTCAAACATGTGGGAATTTCCCTTTAGAGATTTCCCGACCGCTTTTAAATGTTCGTTAGATTCACTCTCAATGAAGTTAAGTTCACCAACCCACTTTGAGATTAATGAACTTTCTTCACTTGTGATAAAACTTTTTATTATTTTCTGATTACTTTCAGTTCCCATTTGTCAAGAAATTCTTTTGGACCACTTAGTTCGATTGTTGAAAATTCATTCACATCCAATAGACGGTCATATACATCTTGTGTTGTGTTCATAAAACAGAACCAATGTGTTGCTGGCTCCACTCCTG	Caudovirales
SAMN33050688_k141_1933761	k141_1933761	SAMN33050688	1081	TTGTGAAGTACTCTGGAAATCTAAATCATATGCAATGCTCAATGGGTGGTTTTTGAAATTCGCCACCAAATCATTAGCATTCGTAAACAAGTTCAAGTTGGTAATCTTCAACGAACTTACCGTGTCCAGGATATTATGTATCATGGAATCATTAAAATCTGATTCAAAGAATAAATAATCATAACCTGCATATGAATAAAGTTTGGTCATAAGTAGAGTAAAATTCACATAAGTACTGTCAATGTGGAAAGCATCCCCTTTTTTATTATTTGGATCAGTAGGCATTTTGATGATCATCATATACTTATACAACATCACGCAATAATTAAAAGAACTGAACAAATCGGCAGCCGTTGTTGAGAATGTACCAAAGGCATTTCTGTTCAATAATGGAGTATTGGCGTTGAAACCAGTAGTTGTAGTAACACCCGAGTTAGGTAATAATTGTGCAAATTTACTATAGTCATTTGAAACTAGACACCTTGTAGCACCAGTCGATGACGGAGTTGCCACAAATTCTGTTATGGCTTCTAGTTTGTAAACACCTACCTTGATACTAAATTTACTAGAATATTGAACAAGATTAGCATCAGCAATCGGCTTATATAATTCATATTTTTTAAGAGAATCCATATAATAGCTGATCCAGTTATATTCACCTGTTCTTGGTGCTAATTCAAACTTCTTTAAATTGGCAACCGGTACCACTGCTTTATCAGGCAATACATATTTCCCATTATCATCAAAGAATGTTAATTTAGATGCAATGTCATAATCCAAAAATAATAACTTGGATTTGTCCGCATTTCCGTAGTTCGGATCAACTGGTATCAAATTCTGATTAGCTGTCGCCTTGTTATTGTAATATAAACCTGAGGTATTACCACAGCTGTAAATATAATTACCAACCACGTCAATGTCATTCACATAACCATTCAGTATAACATTAAGATCATCCACGGTATAAACACAATGATTTCCACCAACTTCCAATGTAAAATCATCAAGTAGGATACGTTGTACGGTATCACCCATTAAATATAGGTAATTGGTAGTATCAAACAATAATCCACGGAAATTT	uncultured marine phage
SAMN33050688_k141_1818534	k141_1818534	SAMN33050688	1080	ATACACCAAAATTTACATCAAATGGAAATCCCGAACTAATCGAATTAACTGTCAAAGGTATTGATCTTAAACATCAACAATCAATCATCACCAGATACAAAAATATTAAAAATATCATAAAATTGATTAAATTTGTCTTACAAACAATACCTCAAAAAACTAATTATTCTGATGTGATTGAAACGTTTCACAAAAACATCATAATACCTCTAAAAACAATTGATGAAACCGATGGGGTTGATGATTACACATTGCTTTACACAAACTATTTAAGAAATTGTGATGAATTTGTCAAAATGTTTAATATTGACGAATCCGATCATGCATCTGTTATTGTTGAATTAAAAAAAAGAATTAATGAAAAAAATGCATCATCAACATTATGTTTTGATCTTCTCGTGCTAAAAGGTTCGAGTCATCATAATACTCAAACCACTGTTTCAAATAATGATAAAACCAATGATGATAAAACCAATGATAATAAAACCAACGATGATAAAACGAATGATGATAAAACAAATGATGATAAAACAAATGATAATAAAAATGATGCGATTCATATTATTCATGATGTTTTTAATCAAGTAAAAACTGATCACATAAATAATAATGTTGATATTAGATATATTGGTGCACCTACATACGAGATCTATCTCCCCAGTGTAAAGGTTGAGATAATTGATGATGTTTATCAAACAATCAAAGATACTATTGTGAATTTTATGAAAGAAAAAGGAGTTGATTCATATGATCTTAAATTTGACACCAATGGTAAAAATGTAAAACATGGTGAGATTTCAATATCTTTTCCAAAATTAGTTGAAACTATCTAATTATAAATAAATCTATTCAAGGTTTATATATTTTTTCTTATCATTCCATGCCTTGTGACAAAATAAACATGTGATCTCATTATAACGTTTAGTATTATACATATCAAAACATTGTTTATGAAGCGAGTTTCCACATGAATATTTGCAATGAATCATCTCTTCATTACTATCCACTAGCTCTTCTAAACATATGGGACAAACATCATCCTCTTTCAACTCCCTGGCATTAATCTCTCCATCTGGATTC	Yasminevirus sp. GU-2018
SAMN33050688_k141_1460861	k141_1460861	SAMN33050688	1079	TATAATTTCATTATTGCTTTCACCATAACTCTCTAAATTCATCAACATTGCAAAAAAATCCCACAAATTATATACATCATCTTTGGATAATTCTATTTTGTCACTCCTGTATATTATTATTGTTCCTGCTTTTGATTGAAATTCATCTGGAGCGAGCCCCGTAATGGGATCTGCCATAATGTACGTTGCAAATTGATTATCTGATTTTTTGTCATTAATCCAATCCATTACCAATGGAATGCCACATATGTGTGCAATTTTGGATTTGTATAATGTTCCAATTGGATTATTAATATCGTAATCTATAATCTGTAATCTTCGAAAATCGTTAAATTTTATTGCTTTGTATGTTTGTATCGTAATTTTAGAGTCGTGACATTTTTGATTACATTTTTTTTCTTTTTGGTTAAAAGATGGATGATCTTTACAGTTACAATAATAACAAGATATTCTTACATTATTTTTATTGTGTGGTTTAGTGTTGTTTATTCTGTCAATACTAAATTGATAACAACAATACGGTTCATAAAACATTGTCAAAAGGATATCATTGCATGAATAACACATAAAATTTTGTTCATCTAATAATGTTAAAACACTTTTAATATCTACATCACCTTTTTTATTAAAGTGTGTATTGTCGTATTGATTATGACTGCTTATTTTTTTAATTATATTGTAGCATTTTTGACATATCATGTCATCTATTTTATTAATCTTGAAAAAAAGTTCATTGTTTTCCTCTTTCACATAACATTTTTTGCAACACGCGATTAAGCAAAATTTACAATCATAATTCATTGAATTTCTTTTAGTGATATAGCCATTTTCATTACAATTTGGACAATGATCGTTATCGAATATTTCAAATTCGTATTTTTTTCCTTTTGAAAAATTTTCAATAAGAATACATTCATCAAAATTAATTTCGTCACATGATAAATTTTTATAAAGCTTGACAATTTCTTCTTTGTTATATTTTTTATTAATTAATTCATTTAATCTACCAGATTCGCAACATTTTATTATTGTATTCGCAGAAACATGCCTATAATTCATAATATTTTTGAACAATGTAT	Imitervirales
SAMN33050688_k141_830313	k141_830313	SAMN33050688	1077	GATCAAGCCGATGCTTGGAGCCACCGGGCCAATTCCATGCAGGACGCTCCTGTGGCTGACAGAGAAAACCGGATCGAACATGGTGGAGAAAGGCGGCTTGGAACGGCTTCCGGAGGTACCTCAGGACTCGGAAGCATTGAAAACATTTAGGAAGTCTCGCCGGAAATACCGGCAAACGGTGATTGAAAGTTAGGAAAAGAAAAGGGACCCCGCTCGGACTTCCACACGCGCAAGCGGCCGGGCGGGGTTTTCTCACAATTTACAAAAACAAGACACGGTCATGCCAAGCCAAGCACATGGGAAGGTCTCCCAAGTTATTACTCAGGTGGAGGAATCCGGAGCCGTCTCCAGGGTGGGTATCGATGCTATTTCCCGTGTGGAAATGATCCCTTATGACAAGTTTCCGAGCCTTCTCCGGAGGCCGGGAAGCGCCCATCCGCGCTTCACCAACCTGCTCGTCTCGAAAATCACGTGGCAGCGTCAGGTGAAATTTTACCGGGTGACCTATGAATATCAGGGGAGCTTTGCGGAGTATCCGGAAGCGCCGGTTTACTCCCTTCAAGGGAGCCTCAGCGAGGAAGACATTCAGCATCATCCGAAGTTTGTCGAATTACTCGCCGGGAAACCATCGGCGCCGCTGAACGGGGCCATCTGGATCGATCCTGAGACGAGGAAGCCGACCGAGGATGACACCTTAGGGGTATTCCTCGAGTTCCAGGCGGTCACCATCGGCACGCAGAATCCCAAGGCCGGCATTGAAAGCTATTTTGCCCCTGGTCTGGTTTGGAAGAAGTCATACACTTCCAGGGCTCGCCCCGCGGACCTAACGAAAATAGGGAAGATTGATGAACCCGAAGGGCCAAACCCAAACGTTTCGCCGCGGAATTGGCTATTTTTGAGCTGTGACTACACCGAGAAGGGTGGAGTTTTTGAGATTCAAAAATCATGGCTCATGTCCGACCGCCGCGGATGGGATGAAGATATTTACGATTCCTGAGGCGTCTAGGTTCTCCCTGGAGGGTCGCCCTTGCGGTCGTCTGTCCCGCCGCAAAACCCTAGCGACCGAATTTTTTAGGG	Caudovirales
SAMN33050688_k141_551095	k141_551095	SAMN33050688	1075	TATGATTAAATCAATTTATAAAAAATCCCCATTAGCTATGTGTAACGATCCAATGAGGACATATGATATATTGATTGAATATGATGGAAAAAAAGTAGATAGTTATGGTGAGATAAACACCGAGACCTCTATGGCAAAAATGAATTTAACTGATTATATTTTGACATCAGCATTGAATCAAAAAATAAATATAAAATATTTCTCTGTAGCGAAACAAACTATCATTGAAACATCAATTGTGTTCAAAAATGAATATTTGTATATGATCCCTGAGAGATTCTATCCAAATAAAATAAATTATATCGATATCGATGATGTGATAATATGTGAATTAACAGTGGATCATGTGATCGATATTATTAGTAACCAATATGATACAACTCATGCAAATCTAGCAAACATGTTTAATTTTATATTAAAAGAAAACAGAGAAATACCAAGAATATTCATAAGTAGAGTATTGGCATCATCCCCAAATATTGACAACAATAATATTAATAATGGCGAGGGATCGATTATTGTTAAAGTTAATAATATCAATGTCTACACCATTGATCAATTTAAACAAATTATATACAAAGAGAAATATTTTGTTATGGATAATAAAAAATACATACATCTAACAATGATGAATAATGAAAATATCACAATGGCAATTAATACGGTTGAATCAGATATCTAATGTTCGAATGTATCCGAATATATCCAAACATATACAAAAATGAATAAATGTATATTCACTTTTTACAAAAATAAATAAATGTATATTCATTTTTGTATAATTGTGAGAAAAATAAGTAATTATTGTTCCCGAACCAATTATAGTTAAAATAAATGACACACCATTATAACAATCACAGTGATATAAAGGATTTAGATTCAAATCTAACTCTTGAATATTATCACAAATATGTTAAAATCAATGATGCGATTGATTGGTTAGAATCTTTACAGATTGATCGTCGATTCGAATGTATCCGCCCACATGATATGTACAAAAATCTAGATAAATTTTATGTTTTATTCGATCTTAAAAAAGATATCGATGGTTATTATAATGAAAAAATAAATGATT	Yasminevirus sp. GU-2018
SAMN33050688_k141_269222	k141_269222	SAMN33050688	1070	GTCGGTCGGCTCCTCGCCCTCGAGCTTGGGAATGCCGGCCTTGATCTTCTCGAGCGGCGTGCTCGGCGTCGTGGCCTTCAGTTCCGCGAGCTTGGCCTTGACCAGGTCCTCGACGCTGCCCATCAGGTCGTCGACCTGCACCAGGCCCTGCAGGCCCTCGGGCAGCACGGCGATCGGCACCGATACGATGCCCAGCGGGTTGAAAGGCAGGCCGCGGCCGACGACCCGGCGGAACGGGCTGTCGAACAGCTGGGGCACGCGGACGCGGTGGTCGACCACGAACCGGACCTTCAGGCCAGTGAAGCCCTGGACGTCGGCGTATTCCGACCCAGTCAGCGCGTCTTCGATCTTCTTGAGTTCCATCGTCACTTCTCCTCGCTCTGTTGTTGGGCCCACACAGGCCGGCCCCGCTTCGTCCACCTGACGTTGGGCTCCCGTGCCCATCTCGCCTGGAGGTACTCCCTGTAGGCCTCGTGCACGTCGGCGATGTGCCGGAAGTCGAGGCCGTGTGTTTGGTTGGTCGTCCGGTTCACGAAGGCGCGCGCCTGCTGGTGGCGCTTCAGCCCGGAATGGCCAGCGAATGTCGCCTGCTTCGTGGCAGGCAGGTAGAACATCTCGAGCAGCGCCCGGGGCGCGACGAGCTTGCCTGGGCAGAGACCGCGCAGGTCGAGCTCCTCGACGATGGCGAAACCGTGGCAGGCCAGCCAGTCCCAGTTCCCGTCGTGCTCGGCGGCCCACTGCCAGAGGGAGTGGCCGCTCGTTGGACGCTTGTACAGCGGCATGCCCATGAGCGTCTCGTCGCCGTCCTTGGAGACGCCGAGCAGGTGCCTGGCGGCGGCCGAGAGCAGCTGTGCCGTCTCGGTCGCCATCTTGATGACCCTGGCGTCGTCGAGCGCAGCCGCGCTGTATGCTGGGTCGGGGGAAGGGCAGAATATCTGCACTATTGTCCCCACACGTCGAGGATGAGCTTGCGGTCCTCGATGCGCACGCCGCGCACCTCCCAGGGCCGCAGGTACTTGGGGTCCTCGAGCAGCACCTGGCTCTCCGGTCCCACGAGGCCGAAGCGCTTG	Caudovirales
SAMN33050688_k141_17780	k141_17780	SAMN33050688	1070	GGGTTTTGATTCTGAGGAACAAGCCTTACAATTTCTTGAAGATACAAATAGAACCATGGAAGACCTAGGTGTTACTGAGTGGGTGGAAATTACCTGCGACAGCGCCATGCATAGTGTTTCGGGATCTTATTATACCGATAAGCAAGGCAATATTCATCCAGGTTATCCATGTTAGATATAGGTAGAAATAACTTTTAATATATAGTGGAAAATAGCAATATATAATGAAAAGTAAAATTATAAATTACCTTATTGGCATCGCCATTATCGCCTTGGTTTTATATGTTGTGTCTACTTCAAGAAAGGATGAATATAAAGCCATCCCACTTAGTACACATAATCATATTGTGAATGAAACTGATAAAAAATACCTTGACACTGTTGTGAGAGCCACGCTGGACCAACTTCAGCTTAAAGGCATCCATGTGACTATTAAACCTCTTTCCGAGGTGGTAATCAATAGCTTTGATAAAGGATTCAATTTGCGTGCGACTATACGTGGAAACAGTAGTCATTATACAATATACGTAAATCCGGATTTGAAACAAAATGAATCCACTAGGGTTATCGCCCATGAACTAGTTCACCTTGTACAATACGAAACAAAGGAATTGGAAATCAAAGGCGGTGGTGTGGTATATTGGAGAGGAAAACAGGTTGACTTAGCCCATTTGTCTTATGAAGAGCGCATGTGGGAGAGAATAGCTTTTGATCAGGAAGGAGATCTAAACGCTCAGGTTCGAGATAAAATTCTTAAATAATATATAAGAAAAAGACTTACAGTAAATGGTTAAGCAAGTGATAAAAATTTATCAGGGATTTAAGACATTCCTTGGCAATATCAAAATTAGCGATGATGTTACAAATATCATATTTGAAGAGAATGGCGAATTTAAATGTAATGATGATTATGGATACTATGTAGGTCAGTTCGTCAATACCGAAGACACTCTTGTGGATTGGATCAAAGAACGGGGAGAAATCGAGTTCAGTACCAATTATCCCATCGGAATTTTAAAACACATTGAAATATATGAAGAGTATAGAGAAGAGGGCTACGGCAGCGAACT	Caudovirales
SAMN33050688_k141_1918082	k141_1918082	SAMN33050688	1070	AAAAGACATGGTGAATGGATATGATAATAAAATAACACAATTCAATGGGTTTGAATGTTTAATCGCCCAATATATTGCAAAATTTAAAGATGGTGCAGGAAACATGTACATCTATCCAATCAATACAGTTATGAATGAAGATTATAATTATAATTATTATTTGACATTCAATGAAGAAACAAAAGAATTCACAATCAATATGAATAATGCAAATCTTGGTATTGATGTTAATAAATTTGTTGAGGAACACATCAAACATAAATAAATTCAACAAATACATTATTGCTGAAATAATGATTCATTTGAAGTGTTTTTAACGAGGAATACCAATGCACCAATACTGGTAATTACAAGACAAAATCCAATGAATTTATTTATATTTTCTTCTCTTATTTTTTTATCTCCTTCCTGTATTTTCTTTATCCTCCAAATAATTGTTTGATTGCGCTTAATACGTTTGATTGTATGATTGATATAATCTTTAAATGCGCTTTCATAATATGAGTCATAGATTTCAAGTGTTCTCGTTTGCAATCTTAAAATATCTGTCATATCTTCATATTCATCTACAATAGTAACAGGGGTACTCATACCAAAATCAATCATAGTTATCTGATCGTTATTATTGAGATCAACAAAAATATGTCTCAATGCTATATCATTGTGCGAAATATTATGAATATTTCTTAAATCCAGGATTTTTTCTATTATTTTTTCATGAATTTCTATTTTTTTATTATCTGAGATTGATGAGTCTCTGAGAATATCGTCATAATTTGTTCCCGGGGCACGATGCATCAATACAGTGCTGGGTATTAAATTTATTTCAGAAGCGATGTATAATCCAGTTTTTTTTAGAAATTCTTCTTCATATACTCCAATGTATCCATATTTCGCAACCAGTGGTTCACCAGTTAAAATATTAAATCCAGCATACACATCTCCATCACCTCCACTTCCAACACACATATTTTTGTTCACTGCATAATAGGCGATTTCACCCCTAGAGTTAAATTTGTACACATTATAGTTTTGAGACTCAGTTTTGATTCTAATTATTGATATTTCTG	Imitervirales
SAMN33050688_k141_980548	k141_980548	SAMN33050688	1069	TATATTAATCAAATGTCTAATTATCCGAACTATGACATGTGTTAATTTTGAAAAAATTGAAAAATTATACATATTGCAATCCTAGTAAGAATTCATTATTATTTTTGAACATTGCAACAGTAGTTTCAAATCGAAAATATAAGAATGGGCATATTTATAAATCGATTTTTCTTAGTGATTTTTCCTTTTCTTGTCAATTTGATGTATCTAGGTCTTGGGATATCGGAGGCTATATTTGTCGCACGATACAATGAATTTGACAATCAATGTCGACAAATCTGGTCATGGATTCTCGCTTCATGTGTATTTGACATTGTAATTCCTGTGTTGACTTGTTGCAGTCTCAACGTAACTTTGTCAAGAAACGAAGACAAAAACAAAAAGGAATCCGAACATAATGATTTGTTAAACATTAGCAAAATCGGAATCGTGGTGATTGCAATATGGTCGGGTGTGACATACAATAACATCACCACCGCGTGTCATTATTTTTGGACATCCCAGGCTCCTCAACTGTGGACATTTGTTGTGATCCACTATGGTATATTGTGGTTTAACATAATGGTCGTATGTGTGTATGTTATTAGACCATCGATTGTGTACTTGTGTTATTTTTCTAGCGTTGCATCAACAAGAATCGAGCGAGCAATGAATCAAAAAAATAAAAATGCAAATGCAAGCACAAATGCAAGCACAAATGCAAGCACAAATGCAAATGTAAACAGTAACGTCGATGTCAATTTAAATATTGGAAACCCCCTATCGGTATAATTTGTATTTTCTTTATTTTGCGAGAGATTTGCAAATACTGTGATTTAACAGTTAGATGATTCAAAATCAATTAAATTTGCGATGATTGAAATGTTATAAAAATTTATATAATTTTTATAAACATTATTGAATATGATGTTTTGCCTTCGACCTGAATCGCACAGATGACTTCTCATTTTAGGTAAGATGTTTTTCTATTAAACTACAAAGACGGTGAAACATTGTTATTTAATTTCGAACATATATTCTACTCTTGTACAATGTACATATTTATCTAATATCTAATCTTTAAGTTTTT	Yasminevirus sp. GU-2018
SAMN33050688_k141_1937465	k141_1937465	SAMN33050688	1068	GCACCCTAATCTCAGCGTGTGCCAACGGAGCTCAGTTTGGACTTTATGGAGCCTGTCAAATTGCAGCACGCAAGATGTGTACTGGATGTGATGTCAATCAGGTTACTTCCAACACCGACCTACTTAAACTGTGTGGATGTGAGGTTAGTTCTGTGAATTCGAGTAAATATCCACAGGTGACTCCGGAATGTGATCCTTTGTGTTCTCAAGAACAGATTTCGAAGAAACGCGATCTAACCACCGGGAAAGTGGCAGAGTGCAATGCCAGCATATGCGTGATCAACAACATCTCAATTGCAGCATCGAAGTCGACCGTCGGAGGAGTCCAGTTTACTCAGGTGTGCCCTCAATGCGAAGGATCTCAGGAGTGTATATGCTTACTTGATGCTTCGATTCCAACAATTACTCAAACTCTTGGAATTTCAGATCCAGTTCGATTCAAGCAGTACTGTGGTAAGAACTCCGTCTGTGTTACCATTGATCCTAAAACACAGGAACATATAGTAGTTCCGTGTCAGAATGTGATCTCCCCGATACTTCCTGCAACTTACCACTTTCCAGTTCCGATGTGGGTGTGGATTGTCAGTGTTGCGATAGTGGTTGTAACTTTTCTAGTTTGTATTGCTGCAGTATATGCAGGAAATCATCGAGATATAATTAGACCAACAATGTTTGTTCCGACTACAGTTTCTACCTCTACATCGACCGGAGTTCCTCTAAACTCAATTAACTTCATTCGTCAACGATATGTATAAAGGGTTATTAAACAGTCTTCAAACACATGTATTTTCGAAAAACACCCAATTACCTCGGATGGAAAATTTTTCGAAAAAATTTATTCCTGCCCATTAAAATGTCTTCTACTCAAACTATTGATCCCTCTTTTATTCCTCTCTCCTCTATTGGAGCAGATGTCCTTCCAGCCTCAGATGGTACTTCGATTGTTACTCCTAGCAAGCCTTACGGAATAGCATCTCTTGGGAGCCAAATATGTGACAAAAGTCTGTGGATTTTTATTGTGATCGTGATTGTGGTCTTGATCATTGTATTCTACATTGCTAAACCGTC	Pithoviridae
SAMN33050688_k141_342188	k141_342188	SAMN33050688	1068	ACTTTATATATTAGCATTATAAAATGGATCGGATAAATAAATATTCCAAAGATTAATTGCAATTCAATCCCGTTGATAAAAATTGAAAATTTATTTCATTGTAATCATTAATCGTAAATATTACAATCAATTGCCTTGGAATGACGGAAGAGAATCGACTTGTTACTGACACCCATGTACTGGTATTGATCAATGATCAACTAACTGGACTATCTGAACAATTTCAAAAAGAATCAGAATATATTCTTAGACATTTTTGTGGAGCTGTATTGACACAATTTGAGCCCAATACCACGGATCTATTGTACCCAGAATCAATTGTGTATTTGACTGGAGATATTCAAGCAAATTACAATCGAATTAAAGATGATAAACGTTGTATCGTTGTCATTAGAGAACTTTCCTATAATTTTGATAACACATCAGAGAACTATAGATTTGTGTCCCTCGGCCAGGTGCCTATTAATCTACATAACGTGGGTGTGTATTTCAGAAACTTTTTTGACCCCGAGAAAGATTATTTCAATCTCATTGATGATGAACATAAATTTCAGGTTTTGAAAGAATCGAATAAAACATCCAATGCTTTTAGAAAAGGAATCTATCTAACAGAGGTTGAACAAATCGATCCCACGATGACTCGATTTAATCTATTGAGATGTTCTACAAATATGAATGGACCGACAGATAATTTTCGAACAACTGATCGAGAAATTATTGGAAGTGTAAACAGTATCAGTGAAAGATTTTTTGAACAAAAGACTAATTTTAATCATGTGTTGGCTCAGATTTATCAAAACCAAGTTGTTAATAATAACAATGGAGATGAGATCGCACAGAAGAAAGCCAAGATTAAAGAACATTCAGATAAAACAAAAGATATGCCACGTAATGGTTTGATGGCATTTTGTACATTTTATAAGAATTATCATAATAATCAATTTAATGATAGTGAGATGAAGAATGTTAAAGTATCCTCGGATGATATGTATAATTATTGTTACAATAAAACAAGCGTATTGACTAGGCTACGTTTTAGATTGAAACCTGCGGTAGAAAATACCAAAG	Imitervirales
SAMN33050688_k141_303304	k141_303304	SAMN33050688	1066	TTGCTCTTTCAAGTTATCAGTAAATCTCTTTACTTCATCAGCGTGTTTCTTTTGAGCATCAGTTGCTTGAGCGGTTGCAGTTCTACCTTGGTTAAATTGGCCAAGTGATTGTTTGTAGGACTGATTAAATCCGTCTTGAACTTTCTTTGCATCACCAGTTGCTTTGCCTTGGTTTGACTTGGCCGCAGCATCTGCTTGAGCAGCTTTAGCCGCATTTGCAGAAGCAGTAGCACCAGCTTGTGTCATTGACACATAGGTTTGCAATTTAGGCTTAACAGCGTCAAGTCTAGACCCAATACCATTAAATGCGTTCAAGTTACCAGTTAGGAATGATCCAAGAGCAGATGCAACAATACCAAATTGTTTACCAAATGCAGCAACTCTAGACATTGCATTACTCAATGCAGTAGACAAATTCTGACCCAAAGCACCAGCAAATCCTTTAACATAGTCCCAGTTTTTGTAGATTATAATCCCAAGAGCACCTAATGCTGCGACTGCTAATCCAACCGGACCTAGCATTGTAGTAAATGCCACTCTTAACAATCCTAAACCAGACACAGCTTGTTCAGTTACTTTGAAAAAATTCAATACTCCAGCAGTAGCAGAAGCAATACCCCACGCTGCCAGAGCCGCACTAACTAGCTTAATGTTGTCAGCCAATACCATAAAAATACCACCAACGACTTTAACCGCAGCACCAAGTCCTTGCCCAATACTTGCAGCCGCCTCCTCGTTATTTTCAATCCAGTTAGTAATGTTTTGAGCTACTTCGTTGATTGCTTGCCCAAGACCATTTCGACCAATAACATCCATTGCGTTGCGAGCAGCATCACCTAAGTTAGACAAAGATACTGATAAGTTATTTGCGTTGTCAGCAGTAGCACCACCAAATCGTTCATTAAGACCGTCAACTAATGCAGTAAGAATCTTTTGAGCACCAGCAGCATCTTTACCAAATTCAGAAATTTCTAAACGAGTAATGCCAAGTTTCTTCTCAAGAATGTCAAATACTGGCAAACCTGCTTCAGCAACTTGGTTAAGCTCTTCAAGTCCTAAACCGCCT	Caudovirales
SAMN33050688_k141_783207	k141_783207	SAMN33050688	1066	GACGCAGACGCTGGGCATGCGCCTTTCCGACACGGGCAACCTGAACCTTACCCGTGGTGACGTGATCACCGACACGGTCGGCAAAACGCTGCGGATCAAGTCCGGCACCAACTCGAAAGCCGGGACGTTCACGCTGGCGTCCGGAGCGGCGACGGTGGCGAACACTTCCATCACGGCGAACTCCGTGGTGCGCGTGACGCTTAAGACGGCGAGCGGCACGCGGGGCGGAGATCCGGACATCGTGCCGACGGCTTCCACGGGATTCACGGCAACGGGATCCGCGACGGACAACAGCACCTACAACTATGTGATCCTTGAGGTCAACTGACTTCCTCCACTCCTCAATCCAAACCGATAGAAAACCATGATCCTCGAAATCTGTTCCATTCTCCTGATCGCGATGACCAGCTTCATCGCGTTCCTTCAATTCAAGACCTTCCGAGCTGACTGGCAGGAGTGCTGGTGGCAAGCCCTCGGAAGGGCGATCCTCTGTCTCTCCCTCGTCGGGTTGGGCGTGATGCTCTTCGTCGAGGTCGACGGTCCGGCCTGGCTGATCACGTCCGTGCAAAACCTCGACCTCGTGTTCAAGGCGGTGTTCCTGAGCGAATGCGTGCTGGCGGTGCTGGCGCTCATCATGGCGCTGCATGGTGACCGCAGGAATTGGCGGTCGACCGTGGCGGGCATCTTCATCCTCGTGGTGTCGCTCGCGATCAACGGGCTGCACTTCCACAGGACGGGGCAGGCACAGGACCTCATCGGTCTGGTGCAGTTCATGGCGGTGGGAATCGGTTTCCTTTTCGCCGCCGACGCGGACTGAGCTTCCGGTCCTTCCTCCCGTCTTCCAGTCCCGATCCTTTCCCTTCTCCATGCCGCTGATCCAATCCATCCTGAAGCTGACGCACGACTACACCGGTTCCGCCGGTTCACCGCGCGTGTTGCTGGACTTTGACTGGTGGATGGACGGTCCGCTGAAGTTTCCGCAGAAGAACGGGATGGAGGTGATACCGACGCAGGATTCCGCGTATCCGCTGATCCTCGACACGCTGAACTCGCAGTTGGTTCGCAT	Phage 33_17
SAMN33050688_k141_30460	k141_30460	SAMN33050688	1066	TTTTTTATCAATCTTGCGATGGTTTCCCCATTATAGTTTTTAGCAGTTCCATCAATTTTTAAGATACCATTTTCTTTAATGGATGTTTCCATGTGTATCTCCTTGCCTATGTATTGACGAACATCATCAGGATCTCGATTAATTGCTTTACATATTTCGGTAAAATTATTAACATAACATTTTCTATCATTCTTTTTTTCAAAAATTGGTTTAACTAATTTAATTTTCCCTTTGTCTAAATTAAATGAATCATATGCTCTATCCAAAAGATAATCAATCGTGTAATGATGACCAGTTGTTTGCATTGGATTTTCAGTACTAGATATGGCTAAAGAATCACTCATTATATAATGTACAATATTTACCTCTATCCTTTAGAGACAATATAAATCAATTTTTTTAGAATCGAACCAATAATTGTATTCATTCATAAATGAGTTTATGAATGTTTGAGATTCACTGATAATTATGTTGAATGAATAATCAAATATCATGCATAATCAAGTATCATGCATAATCGAATATACCGATAATTATAAATTCAATATTAAGGTATCTGTTTGTACTTTTTAAAAATCATAAAATAAAATTTTATTAATTGTTGGCCATAAGATAGGATAAGTCATCTACATTTTTAAACTATCATGAAGTGAGTCTCAAATCATTAAACATCCTATTCGCATGTCTTATTGGAAGTACTTTATTGTTACTGTATTGTAATATATTTTTTTATAAATAAAAAGTACACATGAAAATAATCATTTAAATACGTACATTAGTGATCAATAAATATTTTGTCACTATTGATTGAGTTTAATTGATAATTGACTGATATATGAGTCTTGAATACGAACAATCAAATGGGATGCTCGAAAACTTCGTTTCCTCGCTTTGATTATATTTCATGTATGATTGGATTACACAAATAATTGTAATTCTTGAATGTTTAATTTACACAAATCATTGTATTTCATGAATGAATCACACAAATAATAATTATTTCGTGAATGAGTTACACAAATAATAAATATTTCATGAATGAATGAGTCACACAAATAATAAATAT	Yasminevirus sp. GU-2018
SAMN33050688_k141_1263187	k141_1263187	SAMN33050688	1066	ATGAAATAGTCAATGATGATATTTTAACAGATTTAACAAAAAAACAATTAATTGAATATTCTGAAATTAAAGATATTCATTCAATTTTAAATATAACATTTTCTGAATTGTTATCTTGTGTATGGGAAATTATAAAAGAAAAAAATAATAATGAAATAAAAAAAGTATTAAATGAAGAAATGAAGGATAGTTTGTGTATGTGTTTTACAGGAAGATTGTCAAGATTGGTCAACTGTTTAAATGGTTTTGATGAAAGAGTCAATGTTAAAATAAACACTTCTGACGAAATATCAAATATAATTATTATGATTAAAAAAAAATATAATAATTTAGAAAAACAAAAAGAGGAAATAATAAAAAATTTAACTGAAAAAAATTATGAAAAAGAAATTATAGAAGAATGGTTGTCATATTTAGAATAATATATTTTAAAAAAAAATGCAATCTTATATAATTTACAAAAATAGTGATAGAAATATTGTGAAAAAATTATACGAATCAAAAATTTCAAATATAGATTTATCTGGCAATAAAATAATTGAAATTATTAATATATTTAAAGAATAATCAAATAACAGAGATAAAAGAATTGAATAATTTGACACAATTAAAATTACTTTATTTGTTTGATAATTTAACACAATTACAAATACTTAATTTAAGTAATAATCAAATAACAGAAATAAAAGGATTTGATAATTTAAAACAATTAAGGATAATTAATTTAAGCTACAATCAAATAACTTAACGCAATTACAAATTCTTAATTTAAATGATAATTTAATGACAAAAATAAGAGAATTACAAACTATTGAGATAAGTGGTAATAGAATAAGAGAAATAAAAGTATTAGATAATCTAACACAATTGCAAAATTTTTATTTGTATAATAATCAAATAACAGAAATACCATTATCAATTATAAATTGTATAAATTTGAATGATACAATATATAATAATTACAAGATTTCTAAATAAAAATGTTCATGATTCTCCAATTAACAAATCTACAAGTAAATCCATTCACAAAATTATGAAAAATATTCCAAATAACATAGATTAAATA	Imitervirales
SAMN33050688_k141_252997	k141_252997	SAMN33050688	1065	AGCTTTTTGATCTAGTTTTACTTTCAAGCCAATTCAACACCGCATCTTCTGTATTAAATATTATATCTGATATCGAATTGTTAAATCTCGTAAATGATTTATCAAGAACAGCAGGCCATGATTCAAATCTATCACTATCAATATTATCTCTAAATGCTAATTTATAATTCATATGCTTCCCACTATATAGATAAATTCTGAATAATTATCTATATTAAAGACACAATTTAAACTCATTGTTTTCGAATAAATAAATTTCTAATCAATTACTTAGATTTTTTTGGCGCAGGTTTTGATTTTTCTGCTTCTTTTTCTTTTCCCTTGGCCGGTTTTTTAGCATCATTTTTTGTATTCTTTGCCGCTTTTTTGGGTGGCTCTTCTTCCTCCTCTGATTCATCTCCATCATCATTCTCTGATTCGTCAGATTCATCCTCATTCTCGCTACCAGACCCATCCTCATTCTCGCTACCAGATCCATCCTCATTCTCATCATTTTCATCATTTTCATCATTCTCATCATTTTCATCATTCTCATCATCTTCAGTTTTTTTTGCAGAGCCCTTGCCAGTTTTCTTTTTATTATCGTTTTTCATTCTGTGAAGAGCATTTATACCGGTAACTTTTGACAATAATTCACTGGCATTTTTAATATTGCATGAAAGACATGCAAAATTTTGTTCAGTCACATATTCTTTCCCTTCTTGCATTACTTTTGCAAGTGTTCCAGTCGCATCCTCGCAATTTACATATCTCCCACTTAAAGAAGACCCGTAATAGGGTACAAGCTTTGTTTTCACATAATCTTCCAAAGTTTCATTTTCAACTGCTACGAATCGTACAGATCCTGCTTTCATCACATCCCCCCCGTAAACAAATCCAATTGTTTCGGTCATATCTTTTCGAGCAACTTTCTTATCTCCGGTTTTATCAGTCTTTTTTGCGGACTTGTTTTTAGTATCCTTATCATCCTTGGCATTTTTTGCTCCTTTGGTATCTTTATCTTTTGTATCTTTATCCTTTGTATCTTTACCTTTGGCCTCTTTTTTCTCAGACTTGGTATCTGGC	Yasminevirus sp. GU-2018
SAMN33050688_k141_1863277	k141_1863277	SAMN33050688	1063	TTAATTTCCGGTACCCAGTCATAAATAGCAAGTTCGTTAAGAACCATTGCCATTCTGTCCTGATCAGATTCTACGTTGATAGTCTGTAACAAAACATTAATAGGGTGTCTGTATACTTCTCCTTGATTTTTCTTGTTTAAAACACTATATAAATGCTTTAATTCGTAAACCAATTGATACTGATCAAAATCAACAGCGAATGACTCCAATAAAGACTTCACATCTGAATCGTAAGTATACGGATTTAATTTAACCCCTAAAGAGTTGATTATGTCTTTTTCTGAAAATTCATTACTTGCAGCAATATGACCTTCTACAATTCTCGATATGTCTTCTTGATCTAAAGTCAAGTTCTTTTTAAAGTTGAATAACTCCAATTTGATATTCTTCATAATAACAATAATTATTTTGTGTGTTTTATAGTGTATATATTAACTTTAAAAACCCATTTTTTTCCATTTTTACTTTAGGTGATTATTCCATTTAGTCGGCAATTTTCCACTTTGGCTACCATGATTTTTATCATCATCCAAATTATCCTTTCTATACGCCGGATAATAAGTCTGAACCTCTAAATCAAAAGATACCATTATGGTATTATCACTTGACATGTTTTTATCCCTATCAATTTTAATCTGATTGGAATCAGGCAACATAAGAACCGCATCTATGTACATTCCATTGTATTCAAAATTCACGAAATTATACAACCAAAGCGTATCAATTAAACTGGTATGGCACTGCATGATATCATTTTCACTGTTAAGTAATATATCAACAGTATATTTAACCCCAACAGGAACTGCTCTCATTTTTGTGATCAGGGTAAACAATTCACTATCCCTTTCAACTACATTTTTAAGCCAGATGTTAGGATTACAAAATTCATCAGAACGAATATCAATCCCGGTCATAGTTACATGCCCTCTTGGTATAATATCCGTATTTAATTCAACATACCTGGAATTTGATACCACATCATCACTGAATGAATCTAGCAAAAAACGTTCATCCCCCGCCATCGAATAGTAAAAAGGCACTACAACATCCCTGCCACCTTGTG	uncultured marine phage
SAMN33050688_k141_182063	k141_182063	SAMN33050688	1061	CTGCTGGCCGCTGCGGCGGCGCTGCACGGCGGGGCGGCGGTGCGGCCTCCTCCTCCTCGTACGTCCCATCGTCAGGCGGCAACTCCTCCTCGGGCGGCGCTGCGCGGCGTGCCGGTGGACGTGCGACAGGCCGGGCTGCCGGCTGCACCGTGGGGCGCGTTGCCGCGCGACGAGCTACGGGCTCCGGATCGGCCCCAGCGTCTGGCATGTCGTCTGGATGGATTTCTTGCCGTGCGGGTGCCCTACGTACCTGCGGCCGGGCGCCGGCTGGCGGTTGGTCGAATTCGTCGGCCCTGGCAGGCGGACGGCGCGTGGTACGACCGATGGCTGCATCGTCATCGTCACGGGTTCCAGGGGCCGGGCGACCGCCGACGATGGCACGAAGTTGCTGCTCGGTAGGCGCGGGGAACAGTTCCTCGTAGTTGAACGGCTCGTGCCCCTTGACCAGCTTGACCTTCTTCTTGCCCTGCTGTTCGTACTCGTACTCCATCTCGAAGGTCAGCAACTCTTCTTCGGACATGAAGTCCACGAACTCGATTTCGTTGCCGATGGCAGCGTCCTTGTCGCTGTCGCGGGACATGTCCAGGATCATCCCGCGGAACGTGCCGTGGCGTTCGAACAGGCGGGTGAATTTCTTCTGCTGCGTGGTCTTGATGACCAGCAATTTCTTCGACCATTCGACCACGCCGTGTTTCCCCTCGTACGGGGTCAGGTCGATGATCGTCAGGTACATGGCGAAGTAGCTCTGGCGTTCGGCCACCGCGCACACCGGGCAGTTTGCGCTTTCTCGGATGCAGGCGCAGAACGTTGTCCATTTTTGCGTCCGCTTGTCTTTCATGTTGTGTTCGAAGCGGAAGAACACCTCATCCAAGGTGTAGTCCACGACGACGATCTGCCGGGGCTCTTCCTCCCCCGGGGAACAGAAGAAGCGGAAAGGCATGGAGGCGTTCTGCTGTGCAGCTTCTCGACGTGCCGACTGCTCGGCCTCTTCCCGGCGTGCCATGGCTAGACCTTCGGCACCTCGATATCCACTGGTGGTCGGGGCAGCGGCAGGTGCAGCA	Caudovirales
SAMN33050688_k141_1644653	k141_1644653	SAMN33050688	1061	TAAACATATCGACAAAATTCTCTCCAACCTAAAATTTGACGAACAAAACCTTCAACATTATGAATGATCTTTTTTTTGTTTGAACTTTTGTTAAAAAAATCAATCACCGCATCGATGACTTCTTCTGGTGTCAACAAACCAATATTTATCATTGGACTTAGTCCGGAATGGAATAGCAATGAATCATCTGTATTGTTCAAAAATACATCTTGATAATCTCCGAAATAGTTGATGTTATTTTTGATAAAATATTTTAAACGTGATCTTGCACCCACTGTATCGATTGGAAACTTAATTTGAATTGATGAAAAATCATCTTCTCCCCAAATACGGAAATCATTCAGATCAAAACTTTTTTTGACATATCGTTGTGCCTCTTTTACATATTCATTATTGTCATACGTAGGATCATTTTGTATATCATCTTCAATTCCCGGATAAGGTCTCGATCTATTATCTACATCATATGTCATTTTTCCACCAAATCCACGAGAAGGAGAAGAATCATCGATTAAAATATTTTTTGTTTTTCTATTCCACACATAAAATGATGTTTGACGAACTGGACCATCATATTGTTCCAATTCTTCATTTGTGAGTATGAATCTTGGTGTATTGATAATATCATATTGATCAAAGTTTTTGTTAAGTTTTTTTTCTAGTGTTCGATCAACTGGATCAAAAAATTGTACGAAAGAATTATTTGATTTTATGTATTGTTTAACACAGTCAATCCAATCATCATTATATTCAATATATGTGCAATTAATACCTTTTGATTTTATCCTATCATAATAGGATCTCATAGATGCTCTGTGATAGATTGGTTTGAGAATATTGAAGCGCATCGAACCAAGGGATTTATCTGCACGATTAAAATATATATTTTCTTCAACGAGGAATACTTTTGTACCAGTAATATATGATATATCATCATAAAGATCAATTGGGAATAATACAGATACTTTTTTCATTATATTATACTTTATCAAAAAATGTTTGATTTGGATAATATAATGAATAATAGAAACGAGATAGAAACATTAGAAAAATATTTTATA	Yasminevirus sp. GU-2018
SAMN33050688_k141_857944	k141_857944	SAMN33050688	1059	GTCGATGCCTCGAAAAAGGCCATCGGCTGGGCGCGTGATAACGCCGCCCTGTCCGGCATGAGCGATGCCGACGCGGCCAAGATCCTGGCCAAGGCCACGCCGGCGATGACGCAGCTGGCCGCGCGCGTGGACGCGATGATCGACGGCACGCGAGACCTGATGGAGCTTTCGGGCGTCGAATCGGCCCAGGTGGTGGATGCGGTGCGGGCCAAGTACCTGCACTACGTCCCGCTGTACCGCGATGAGTTGGAGACCGGCGGCACCCGGCCGACTCAGGGCCAGGGCTTCAGCGTGAAGGGCTCGAACCTGAAGCGCGCCACCGGGTCGACGGCGAAGGCGACCAACATCCTGGCCCACCTGGCCATGGAGCGCGAAGCCACGATCACCCGGGCCGAGAAGAACCTGGTGGCGCAGGCCGTCTACTCGATGGCGGTGCAGCACCCCAACCCCGACTTCTGGCAGGCCGACCGCCCACCGAAGATCCGCGTGGTGGACCCAGACAGCAACCTGGTGGTGGAGCGCATAGACCCCCAGCACAAGCACAAGGACAACGTGCTGGTGGCCAAGGTGAACGGGGAGGACCGCATCGTCGTTTTCAACACCAAGAACGAGCGCGCCATGCGCATGGCGCTGGCGATGAAGAATCTGGACATGGACAGCATGGGCCTGATGCTGGACACGGTGGCCAAGGGCACGCGCTGGCTGGCCGCTGTGAACACCCAGTACAACCCGGTGTTCTCGGTGGTCAACGCCTTCCGCGACGTGCAGGGCGCGGCGCTGAACCTGACCAGCACGCCGCTGGCTGGCCAGCAGGCCAAGCTGCTGCGCAACGCCTGGCCGGCGCTGCGCGCCATCTGGCGCGCCGAGCGCGACCCGGCCGCGCGCGGCGCCTGGGAAGACCTGTGGCGTGAGTATCAGAGCCGCGGCGGGCAAACCGGCTGGCGCGAGAGCTACGCAACGCCCTTCGAGCGCACCGAGGCCTTGGCCAAGGAACTGGGCAAGCTGGACCGCAACGCCGGGTCGAAGTTCATCCACGGCGCGCTTGAGCTGCTGTCGGTG	Caudovirales
SAMN33050688_k141_2165420	k141_2165420	SAMN33050688	1059	TTATTTGGCTATGCAATTTTGCAATACAATATTAAAATCAATTAATATGATAAACTACTCTACGAAGCGGACTTAGTAAGCCTCGTCGTAATATGATAGGTAAGTCTTGGGGACACACTTGCCACCACCGGAGATTCCAACGTGAGGACAGTGGTTAGCAGGGCGAGCGATCGCCAAGGCCGCGTGATAGAAGCGGCAGATAACGGTATCGGAACGAACTTGGTCCCAAGTACCATAAGATAGAGTATTCATGTAAGCCAAGCAACTCTCCATGGATCCGTAGTAGCCATCGGGATCGTTGGTGGCATTGCACTTAGCAAGTTGGAAGTAATACTTGCAAACGTTGTTGCGAACGGCGGTTTGGTTAGCGAATTTTGTTTCCATTGCCCAACCGAGGTTGTGGATGATGAGCTCGGTGGATTGAACCTTGTTGTTATCGTTGAAGGTGAATGTTCCAGATTGAGTGAGCAAGTACTGATCGATTTGGTTTCCATTGGGGTACTTGTCGTAGTTGAAGAAGTGCAAGATGACGCGAACGAATACAACGTTGCCTTGAACGTGCATCTTGACAATGTCGACCTGTTGGACTTGAGAAGTTCCGGTCCAGACGGAACCGAAGAAGTACTCGACAACGCCATCTTCATCGTGGAAAGAACCAACAGGATCAACGCGACCATTGGAATGGGCATCGAAATTCTCCCAAACTCCCCCTTGGAAGTTTCCAGCGATCAATTGGCCAATGATGGTAGAAGGAGTAGGCCAAATGAGCGCATTGTAAAGAGAGGTGACGACACCGGTGAGGAGTTGGTTCCTCTTCTGCTCGGCAGCCCAAGAGACAGCGTCAGCAGCAGATCTGTAACAATAAGAAACACCGTTTTCCCAGTTAACGCTGCTTCCAGAAGGGCAAGCGCATTTAGAAGAAGTGGTAGCGTCTCCGGCGAATCCAAGATCGGTACGGCAGACACAAGTTCCTGATCGACAAGCCACGAAGTTGTAATCAGTACTGACTGCCGAACACTGCCATTGTTCGGTGCAGGAGAGAGATAAGGTACCAACGGC	Pithovirus
SAMN33050688_k141_2215442	k141_2215442	SAMN33050688	1059	AACTAAATTAGAATTTGATATCTATGACGATCATACATTTGTCTCGGCGTGTTATGCGATACAACCTAATTTTGATCCCAGGGATGAATCACATGATCTGATTCTCAATGGCGATGAGACATTAAAATTATTAAGTGTCCAATATCTCGATACCAATACTAATAAATTACAAAATATCCCATACAGACACAAACAATCAAACGATAATCTATCAGATGATACTAATCAAATGATTATTGATAAAAACGATGTTGTTGTATTGTTATCTAAATCTCCATTTTTAAATCTAGAAATTAAATGTCAAATCGATCCCAAATCAAACACATCTTTGCAAGGCATGTATCGATCAAATAATACCTATTGTACACAATGTGAGGCAACTGGATTTCGAAATATAATATATTCATTTGATCGTCCAGATGTATTGAGTCAATACACTGTATCTATAACAGCCGATTCTAAATCTTGTCCTGTCATTCTATCAAATGGTAATCTGATAAATGAATCTTTTAACAGGGATACATCTAGAAAGACAGTTGTTTGGCACGACCCTCATCCGAAACCATCCTATCTATTTGCATTGGTTGCAGGCGATCTAGGTCATATTGAATCAAAACAAATCACAAAAGATGGAAATGATGTGACAATTCGTATCTATTCACCAGATGATAAACTTGATCAACTTGATCTAGCAATGAGATCGATAAAAAAAGCTATGATATGGGATGAAGAACGTTTTGGCCTTTCTTATGATTTAGATCTATTTAACATTGTTTGTTTGGATGATTTTAATATGGGTGCGATGGAAAACAAAGGATTGAATATATTTAATACTAAATATGTCCTTGCAACACCAGAGACAGCGACAGATTTAGAAGCTGCATTGGTAACAGGTGTTGTGGGACATGAATATTTTCATAATTGGACTGGTAATCGTGTAACATTAGAAAAATGGTTTGATTTGACGTTAAAAGAAGGATTGACTGTTTTTAGAGATCAATCATTTTCTCAGGATATAGAACCATCAAGAATTCGCAAAATAATCGATCGTGCAGTGGA	Yasminevirus sp. GU-2018
SAMN33050688_k141_2023817	k141_2023817	SAMN33050688	1059	ACCATTTTCGAATGCATCAATTTTGGTTTATCCATATTATTCTCTTGATTCTTCGATTCATCCTTTTCATCATTGATTTTTCTTTTCTTTGGATTTGCATCATCGCGCATTCCTCTGACTATCGCACAGACTCTTTGTAAATCTCTGAACATTACAAGCACAGACTCAAATTCATCTGAATTACCTGTGATCTGTGATTCAGGATATTGGGTTAAAAGAACTGAATCAATCAACCTATATTTAGCGGAACAACATCTTAAATGTTGATAAATATGTTCACTTAAAAATGGAGTAAATGGAGCCCATAGTTTACAATATGTCATCAATACATTGTAAAGAACGGTAATTGAATCTAGCCAATCTTTGTTTAATTCGGAACGTTCCAAACCCTTTAATCTATCACGATTAAATTTGATATACCAGTTTGTCAGATCATCAATAAAATCTAAAAGGATATCACATGCATTTCCGAAACGAAAACGATCCATTTCAACATTTACCTTTCGAACCAATTCGTCAGTGCGAAGGATTATCCATCGATCAAAAAGATTTGTAAATTTTTGTGAATCATTTTTCAAATGGGATTGTTCAATTGGTTCAAGTATCAATTCATCGAGTCCATTTACTTTCATATAATTCAATGTATGTTCGATCCAAAACCGGACACCATTGTAATAGGGTGTGAAGCGTCTTTTTATTTTGGCGATATGTTCTTCATTGAATTTGACTGAATCAGCACTAATGACTGGTGAGTTGACAAAAAACACTCGAATTATATCAGCTCCATATTCACTAATAGTGATCATTGGATCAACATAATTTCCTAATTTTTTAGCAAAACGATGACCATTACGATCAAGCACCATCCCGGTACACATCACATTACGATATGGTGCTCGGTCAAAAATAATTGTGCTTAGAACAAGTAATGTGTAGAACCATCCTCTGGTTTGATCCATTCCCTCGCAGATAAAATCCGATAAATATTCACGTGAATCTAAGATTTTTGATTCAGGTGAGAAGGGATAATGGAGTTGACCCATTGGAGCGGCTCCTGAT	Yasminevirus sp. GU-2018
SAMN33050688_k141_672202	k141_672202	SAMN33050688	1057	TGAGGGCTGAAAAGTTCTACGGTAACGACAAAAAAGGTAGACCAGCAAACAACAACAGTCTAGATGGCAGATCAGTAGAATATGTAACAAATGTATTTTTTTGCAATAAATAAGACCATTTTTTAGTGGAGAATTATTGCAGAAAAAACATTTCTGATGAATGTTGATCGTCATCATAAATGACCAGTCACGCATTACCCAAATAAGCAAACAAGAATAGTGAGTTATATTAATCAAAATGGCAGAGAAACATAGTTAAGCACTAAACCGACTTATTTCCCTTGTCCCTAAGCATCTCAGAAAGTACATCAAGCAAGGCATCTTCATCGTGCCCAACAGGTCACTCATTCCTGACTACAGTAACAAGAAGGAATACTACCTTTAGGAAATTAGGAATAGTAAGAAGGGAAGTGTCAACAGCATGCATAAGTATACCTACATCAACCCCATCGCACCATAGGATGTACAAAACATCAATTAAACCCTCAAAAAACCACTCAATGAGTACTATAGCTTGTACCTCAAGCACTTATAGTTCAAAAGGACAGAACCTGAACTGTTTGCCTCCTTTGCAATCACCTACAACACCGGCCACAAAGGCCTCAGTCTGCACATAGACGACAGCATCTACACCGTAAACATCTGCCTTCAAAACAGCGCATAGGGCAACGAAGTAGTCTTCAACGAGATGACAACCATCTAAGCTCTCTAAGATTACACGCTGATCCACTCTGGAAACGTTCCTCACTACACAAATGAGTTGGTGAGTGGAGAAAGGGCAAACATCGTGCTTTGGTTCAAGTGATCATACATAATAAACATATACAAGCACTCATGTAAATCTCACCTTCAGTTATTTTACGTTTTGGATCAGTCTGCTCAACCTATCGAAGTTATTCTTGTAAAAATTCAAGAATAATCCGTTCTTCTCTTCTTCCTTATTAGTTGTGATGTCCTTGAGCAACTCCAAAGCACGAAATAGTTTGAACTCCAACTCTGGTTTCTCTATAATCTTCATCATATTGTTGACCCTATTCGTGAACTCCTTCACCACCTT	Imitervirales
SAMN33050688_k141_1955335	k141_1955335	SAMN33050688	1055	TATGTTCTTAAAATAGATAAAATTAATGGAACACGTAAAGATGTTCCTCGATCTATTGAAAAAAAAGTAAAAGAAATTGCAATGGAACCAATAAAAGCATCTGTTATTACAAAACCCAAAAAATAATTATTTATCAGAAAGTTATGAATAAGTTATGAAAAAATTATGTATGATTATTATAATTATTTATGATAAAACGAATAGGTTTTAGTTTGCATCATAACCTAATGAATGTTTAAAAAATGTTTTAAAAATGTTATCAATCTAGATCGAAACATGACGCAATATAAAAAAATTTAGGTTAATTTTTTTATGGAAGTATAATATAACTTAATATGTCTAAGACAGAGAATTATCAAAGGAATACTAACGAACCACAAGAAGATTTGGACGCTGACTTCAAAAACTTCGTCATCTACGATGTACCCATCGAACAAGTCTATAACAAGCTGAAAGTCAGCGGTATGAGTGAAAAAGAGATTGATACATACATTGACAAGTTGAAAGACAGTCGTGATAAAATCAAAAAGGTCGTGAGATCTTTTGTTGGAAAGATCAACACCACATATGGTCATCTTGATATTCCTGAACTTATCAAGAAGGGTCTTAAACATGCCAATAAATATGGATTGACTGAAGATCAAAAGAAAGTATTTATTGAACACGTTAAGAAAGGAGATATCTACAGTGAACACTTTTATCAACGTGAATTTAAATATTCGCCAATGGCCAAGTTTCTTGGGTTTGACTTTGTTCATGGTCAGATGATCAATATTGCACCAAAAGATCACCACAAATTGAATGAACTTCAAATGTTGTACGAAGAAACTAAGCAAATTCATGCTGATGTGAAAATGAATGTTCACAACTACAGAGATTGTGCTCCTGAAGCCATTACTGGACAATATGACAGAACTAAACACAATGTAAGCATTGCGATTCATCCAGTTTTGGCCATGTTGTTCTTTCCCAAAGTGGAATACATTGAACGAAGGATGTTGTACACCAATATTGCAAGAATGGTTTTATCTAGAGCTCAAGCTTACTTGAAGAAC	Yasminevirus sp. GU-2018
SAMN33050688_k141_559372	k141_559372	SAMN33050688	1054	CATCATTGATAATTTTAATGTTTATTTTAATATATATACGACTTAATAACAATAAAGTACTCCTGACAAGATGTGTAGATATGATGGTTGATGATCTGTGACTCACAACACTACAGATAAAAAATGTTCATGACTTATGTCCAACACTAATTATTTCTATTTACATTTTTATAAACCAAAAAATATATTTATTCCATATTGCACATTATTATGAAAATACGTACAAAACAGATAGACATCTCGATACATTTGTTTACAGATACTGAGACTACTGATTATCCGTGCATCGTTGTTTATCTTTCATAGATTTGATCAAATTATTTTTTTCATCACGTTCTTTTATTTTTGTTTGATTCAATTGTTCTTGTTCATTCGAAATTGCTGTAAATTCCCAGGACCAATTCTCCGGTTTTGAAATTATCATTGTTTTTGGCACAATATTGATTGGTACCACATTATCGCCATTATCATTCGATGGATTTTTTCTATTACAAATTATTGGTTTGTATCCATCAACGCCTTTTAAATTTGGATTATTACGTGCCGAATCATTATTAGCAAATATATCAAGTGTTTTGTGTTCAAGTCTCAAAAGTCCACATATTTGATGATACTTGTATCGATGACTGGATGGACAGTCATATATTATTAATTCTTTTTGATTCAAATTCATTACAAATTCTTTAATCACTTCAAGTTTATCATTATATTGTTTTGGAAAACTTGGCATTGCAACGATCCATGATTCCCACACATCATTGATTATTGTGCGATCCAGTTTTGAACCCAGTAGATAAAAATATTTTCGAATCTCTGTTGGCCGATCCAAGTATTGAGATAGATCGATGTTAATTTTGTTTGAGTCAAGTTTTTCTTGATTCGAAAGATTCAGTTCGTTTAAAGGACCCCCGGGATCATTGGCACAATCATCCATATAATCATCCTCACTCTCCTCATCTAATAATGCAAATATATTATTCGTTTTTACTATCATACTTTTTGTTAATAATTCTATAATCAGTATCTATCATAATATATTATTTTCATTATTTTT	Yasminevirus sp. GU-2018
SAMN33050688_k141_1741725	k141_1741725	SAMN33050688	1052	GTTTAAAACTTCTTGAGACAATGGATATATGTAAAATTTGTGTTTGTCTGATTCCAAATATTTATTTACATTTATTACTGATCTTTTATAAAAATTATTCATATATTTTTTTACATCAGACAAAGGTGTTGATTCTAAATAGGCAGATATATGTGTGATAAAGGGTGAACGATGATAATTAAAAGACCATGTACTAATCTCGGTGCTTGTACTTTCGTAATCAGTATTCATGTAATAATCACATACCCATGATAAAGTTCGCAAATAATCTGCAACCATTTTTTTCATCCCAGTGTTGTTTAATTCTAACATATCATATTGATATCGTTTCATCTCTTGATCTAATTTTTTTGCTTTGGATTTCTTCCAATCATATCCGAGTTCAAAAGAATGCGAATTAATAATATTCATCCATTTTCCTGTTTTCCATTCTAACAAATAAATATCTAAATCTTGCTCTGTTGTACACATTTGATTATGAGGAACGATTGATCTAATATTCCCATAATCAAAAGAAAAATCTTTTAATTTTCTATCAGCAGATGATGACACCGTATTGAGATCGATCGATTGATTAGACTCAAATAGAGGTTTTTCAATAATTTCAATCAAATCGATCATTTCTTTTTCATTGCGGTTTCTCTTAGCTCGAAGAGAATAAATAAATCTGGGATAGTGCACTGTTAAAAATGCCGGATCGATTGTAATTTTTTCTGCATAATCATTGATATTTTTTAATTCAATTTTTGTCCAAATATCTCCGTAATGTTTACCAGTTACTGTTGTTTTTTGATTGAGTAGAATTACCGCATCAGACAACATTTGTTTAACATTCTCCAATTTCAATGTTGATGTTTTGGTCGCAGAGACAATTTTTGTGTGAATGTCTTTTTTAATCTTCTCAATACTCTCTCTATAATCAAGCATATATCTAAAAGGAAATATATTTCCGAATGTTTTAATTATTTTACTTTTTTCATCAAGTTCTGCAAGATAAGTATCTAACATCAAAAATTGCTCGTAACTTGCCAATTCTTTAATAAATTTTTGTA	Yasminevirus sp. GU-2018
SAMN33050688_k141_1980122	k141_1980122	SAMN33050688	1051	GTTCTCGCGCCCCTCTGGCTCGACCCCGACCGCGATCGTGGTGGTTGCCCCCAAGGGCCCGGTCGGCAAGCCCGTGCTTTGCACCTCGCCCGCCGACTACATCAAGAAGTTCGGCGAGCCCAACGCGTCCTACTCGCTCGCCACCTACGCCGCGTTCATCGCGCTGGGTGGTGACGCCGGTCTGGCCGGCGGTCAGGGCGTGCGCGGCACGAGCCAGCTCTGGGTGCTCCGCGCCCACAACGCGGCCCTCTACGGCGCCCTGGCGCTGACCCAGGCCACCGGCCTCCTGGCCCCGGTCGAGTTCGCCGACCCCGAGGCCTACACCATCCCCGGCACGACCTCGTTCGTGATCACCGGCAAGGGCCCGGGCGCGTACATCAAGACCGATCTGGCCATCAAGGTCAGCAAGATCAAGGCCTCGGACCACTCGTTCGAGATCGCCGTGTACAAGCAGGGCAACTTCAACCAGCCCCTGGAGACCTTCACCGTCTCCAAGCGCCAGCAGAAGGACGGCTTCGGCCGCCCGATGTACCTGGAGGATGCGGTCAACCCGTACTCCCAGCACATCATGGTGTTCGACAACCCGGCCGTGACGGCCGACCCGGTCGTGCCCCAGAGCGCCGACCAGACCCCGGTCCCGATCACCAACCCGACCCCGACCCCTTTCTCCACCGGCACCGATGGCTCTGCCGTCACTGATGGTCAGCTGGTCACGGCCTGGGGCTCGTTCCCCGAGCGCGACCTGATGCCGCTGAAGCTGGCGGTGAACGGCGGCTTCGGCTCGGCGACAGTGCACCAGCAGATGAATGCCGTGGCGGCCAACCGCCTCGACATGTTCGCCCTGCTCGACGTGCCCTCGGCGTCCCAGGAGGCCACGGCCGCGCTGACGTACCGCAACACCGGCGTGAACCTGAACAGCTGGCACTCCGCCCTGTTCACCCCTGACTACGAGTACTTCGACCCGCGCCTCGGCGTGAGCCTGATGGTGCCGATGTCCGGCGCGGCGGCCCGCAACGCGGCCTACGTCGACTGGAACTTCGACCTCTGGTGG	Caudovirales
SAMN33050688_k141_1456920	k141_1456920	SAMN33050688	1051	AGGTGAATATATGTTTATTGATATTATTGAACCCATCAGTGAATCATTAAATTTTAACACCATTGAATCACTTTTATCAAAACGTGATTTATTCATGGGATTGGCATATGATATATGGGATTACATGGAGGATATTGATAATAAAAATAAACAGTTTATTACGAATGAAGAGAAAATAAATATTCTAATAAATTCAGGAATTGTTGTTCCAATATTGGATGACTTTTTGTTGTATCATCGTGACACAGAGAAATATGATAAAAGTACAATCACTGGTGCGGTGAAAAAAAAAGAAGATACAAAAGTTAGATATATTATCGGAAAGATTGATACTACAACTGAATTGTATACTGAAGCGACAAAAAAAGATCCAAAGCTTCGAGCAAATATAATGAAAAATTTCACAGTTCCTTTGTATGATAGAAAAGCAATATTACGTAATAATAATGAAGAAATAAACATTATCAATAAATTTATTAATCAAGGGAAACGAAACGTTGAAAATAATGAATATTTTAATGATTTGGCTACGTATCGGAGATACACATATATTAATTTCAAAGATTTTGATAAGAATGGATTTTCGAATCATTTTACAAAAACTGTTACCGCGGTTAGAGCAGTGAATTTTGACACAAAATCTGAATTTAAACAAAATAATATTCATCAACGATTGCAATTGCGCGTGGGACCAAAAGATAGTGTTGGAAACATTGTTGGATTTATGATCCCATCTAATACAAAACATATTCAATGTATTAAGACTTCAGAAGTAATAAATATTAGAGATTTGAGTAAGAAAAATAAAAATGGATTTGATTTATTTTTACAATTTCTCAAAAGATCGGTGATTAAGGGTGAGGAACATAAATCATCAGTATATTGGTTATTTGATCCAGAATTAGATCGAGTAAAGATAGATCAGATTGAAGCAAAAGAAAATACAAGTCAACAAGATATCGTTCGATCAATTGTTGCTGAATTTTATAACAAAGTTGTGACTGATATTTATTATGAAATGATTGATCGGATGGATATTCATAAAGATGTG	Yasminevirus sp. GU-2018
SAMN33050688_k141_853789	k141_853789	SAMN33050688	1050	TTTATTTAAAAATGAGCAAATACATAACAGCTTCATCGCTGAAAAATTGGTTTCTAAAAGATCCGTTTCAGGATTTTATAGAAAAATATCCGGGCCTAATTTATAAAGCATTAAAAATAAAACCCGTAGAAAATGAAAATGTTGAAAAAAAATTTTCAGATTTTCTTTGTGATAAAGGTATTGAGTTTGAAAAAAAAATAATACTTGATATTACAAACAAAGTTGGAAAAAAAAATATAATACATATTAAATATAAACATAGTGCTATTGCAGAAATGCATAAAGAAACACTTAATAGTATAAAAAATGGAATACCTATAATATATCAAGGATTAATTATATGTAAAAAAAAATATACAAGTTGCTATGGATGTCCGGATTTGATTGTGAGAAGTGATTATATATCAAAAATAATAGATTATGTTCATCTTGACGAATGTGAAGTAAAAACACAAAACGGTAAATATTTTTACGTAATAGTAGATATAAAATCTTCTACATTGGATTTATGTTCGGATGGATTAAAAATGAGAAATTCAGGATATTATCCTTTTTATAAGGGTCAAATGACAGTGTACAATCAAGGGTTATCAGAAATGCAAAAATTTTTACCAAAAAAAAGTTTTATAATTGGAAATGGATATAAATTTGAATCAAAAAGTATTATATATAGTTCATCAAATCCACTTGAAAGAATGGGTGAAATAATATTTGATGATTGGGATTTCAAATATATTGAATATGTTGATGATGCAATAAAATGGAATAAAAAATTAAATGATGTTAACAAAAATTGGAAATTATTGCCAAGACCAGACGAAAAAGAATTATATCCAAATATGTCAAACCATTTATTTAATAAATATAAAACACTAAAAAGAAAATATGCACAAACAATAGGTGAATTAACAATGTTATGGAATGTTGGAGTTAAACATAGAAAAATAGCACATAGTAATGGTGTATATAGTTGGAAAAATAAAAAATGTAATTCTAACATAATGAATATTAATGGAAAAAATTCAATTTTAATTAATAAAATTATAAATA	Imitervirales
SAMN33050688_k141_96472	k141_96472	SAMN33050688	1049	ATTTTTTGAACGATATCTAAACCTGTGTTAGCTTTGATATCCTCGATCTCAGTTCTTCTTAAAGCAGAAGTTACTTCGATTGTACCAACAGCAACTGTTTTAGTAGAAACTTTTGGTCCGATAACACCAGCATAGTGAGTATCATCTTGGTAACGATCCATTGGGTAGTCACCCGCTGTGTTTTTACCAGTCCAGTTTGTTACGAAACCTGGGATATGATCTTCCATTGCTGAAACTAAAGATACCTCAACAGCAGTTACAGTTACACCTTGGATTGCAGTAATAGACGAAGCCATTGTAGCAGTTGGTCCAAATGTGTTAGCAGCAGCATCGAAAGCGTAGTTTTGCATTCCTGCAGCACCAGTGTAGTTTCCGTTTGCGTTGTACTGACGGTATGCTCTAAAGATTGGTAAACCATCGATACGAGAGAAACCTAAGAATTCAACTTGGTTAGTTTTTGAAGTTGGAGCAGTTAAAGAGAAAGAAGCACCAGTGATAGCACCGTAAACTCTTTTAGAGATTCCACCTACTGTTTCAATAACACCTAAAGTGTTTAAAGCAGTTCTAATTGCAGCGTTAACAGCAACTGATTCAGTAGCTTTAACTTTGAAGATTTGTGGTCTTCCTTCGTTCAAATCAACATCATCGTATTGGAAGTCGATGAATAATAAATCGATTTTCGGACCAGGTGTTGGTTTTACAGCAACTAAATCTAAACCGATAGTTTGAGCAGCAATTTTCATAGCTACTGGTAAAAGGTTTTGACCTAAATCTCCTGAACCGATGTTAGCGTTAGCATATCCACTAGTTGGTAAAGTACCACCTACGAATTGTCCTGGTTGTGCAGAAGTGATTGCACCCATACCTGCGATACTTGCGTTAGCGTAAGCATTCTCATTGATTGAGTGGAACTCAGCGTACTCAGACATCCAATCTAATCTGTCTTCACCTTGAACTCCCATGTTCTCCAATACTGGTGTCCATTTTCTCAAAGTTTTTTGTTTGTCTATTCTAATGTTTGACATAATGTTTTTTATTTTTATTTTTAT	uncultured marine phage
SAMN33050688_k141_465644	k141_465644	SAMN33050688	1049	GTCTAGCTGATTGAACCTGATGTCGCGCAAGACTCAATCCTCGATAATAATCTGAATTTTTCTGTAAAGAATGCAACCCTTTAATTTCAACCAATATCAATTCAACCGCATGATCAGATATTCCTATTAAAACTAAATCTGGGGCAAAACCCTTTGCACCCACTGTATCAGATTCGACAATAAATCCTAGATTCAATTTCATAAATTTACATCTCGATCCATTGTTTTTAAAATGTTTATCTGGATCAAATAATCGGATCGCCAATAATTCAATGATTGATCCACGGATTAAATTATAAGATCCTTGAAATGAATTCAAATTTATATTCGCAGCATTGCTACCACATACAAATTTATTTGCAAGCATATCTAACCATTCTGGTGATCTTTGGTTCAAAAAAATGAAACTATGCTTGAACAGTTGTATCACATCGATACAGATTCCTAACGATTCGAGATGATCAAAGAATTCTTTTCCATCTGATGAGATGATTTGAAACTTTTCGTTGATCGATTCATCACAATAGATAGTTTTCCATTTTTGTTCAAACGCTTCCGTACAAATATTTGGTGAAGCAATAAACATTTCAAACAATTCTTGAGTTATTGTAAGGATATTTTCATCGAGTTGTACACGCATCATCGTATCTCTGGAAAAGATAACTGGATCAACATGATATTTTGCTAAAAATACATCAACAATCCCATGGTATATTGTTAACAATTTTGGAAATAATTCTGAACAATATTCACCTCGTGTGCCTCGGAATAAAAACCATTCTGCACCATCTCTATACTTTTTAACATCTGCATCTTTATAATCATCAAATACAAGTTTTATGTCATCAACTAGTGTTTTTTTTGAATATGATATAATGTTATACTTATTGTGTGTGATGATTTGAATTAGTTTCATCACCAATGCTTTGTAATGATTATGGTATTTAATCTGATCCATGTGATTGATTCTAATTTGTTCAGGATCATGGATTGTATATTGTAGAATATCTCTCATTAGAATCATCATATGATCTCCACCTTTTGCATAT	Yasminevirus sp. GU-2018
SAMN33050688_k141_417052	k141_417052	SAMN33050688	1047	CAAGGAAGAAGGAGCGGGCTGCGCGATGGGATGCTGAAGCTCTCAAGAGGAGGGCCGAGGAAGCGCAGAGCGAAGCCGAGGCACAGAAGAAGTACGCCGAGTGGGCAGCGGCACACCCTGAAGAGGCTGCCAAGGACGAGAAGGAGCGCCTCAAGAAGGAGCGTGAGGCCGAGCGCAGAGCGAGCCGCCGAACTGGCCGCAGGTACTTCCGCGAGACAGCGGCAGAGATGCGCCAGAACACAGGCTCGTACCATCTCGGGCTTGAAGCTGGTGCAGAAGTGTCGATCGATCCGCAGGTGAGCGGTGGTGGCGGGAGGATTGGTCGTGGATGAGAGAGTTTACCGCCGAATGATCTGGGGATGCAGTTGTGGGCATGTTGCTCGCTCTGCTTCTGCAGAGGCCTACCACCGTCACAACTTCCCGCTGCTTTGCCGCAAGCCTAAGGAGAGAAAGAATGTCAAGAGGAACCTTCATCAGCTACCAGCCAAGGAAGTTCCGGAGCGAGACGCTTGAGCTCCTGAGCACAGCCAATGCCATCATCGAGGAGTATGAAGGCGCAGGCATGCCGATGAGCCTCAGGCAGCTTTACTACCAGTTGGTTGCCAGAGGCGTCCTGGAGAACAACTCGCAGAACTACAACAAGATCGGTGCGATCGTGAATGATGGCCGAATGGCTGGCCTCGTTTCCTGGACTGCCATCGAGGACAGGGGACGCAGCCTGATGGGCTATCAGACCTTCAATGGTCCGGAACAGGCTTTGCGCTGGCTCACAGAGAACCACTACAAGACCGACCTCTGGGCAACGCAAAGGTTCCGGCCGGAAGTGTGGGTTGAAAAGGCTGCCCTGGAAGGTGTCATCGGAGAAATCTGCGGACATCTCAGGGTGGACTTCTTCGCCTGCAGAGGGTACAACTCACAGTCAGAGCAGTGGCGCGCCGGACGCCGTCACGCAGGGTACATCGCCAAGGGTCAGATTCCGATCGTCTTCCACCTTGGGGATCATGACCCGTCCGGCATTGACATGACACGCGACAATCGTGATCGTCT	Caudovirales
SAMN33050688_k141_2118876	k141_2118876	SAMN33050688	1047	GGATGGGATGGTTTCACCACTTAATATTTTTTCATGCTCTATACCAATTGATTTTAGTTGGTTGTGGAATTGTTCTCGAATCGCATCGATATCATCATCGGAAAAAACATCTTCAAAAACTGTCACACCATCATTAATAAACTCATCAATATTATCTTTAATTGATAATTCAAGTTTTTCTTCGTTATTCATTCTAACTATTATTCATGTGTTAAACCTTTAAACCCTTGTTCCCTCGACCCCTCGACCCCTTGACCAGGGGTAATTATTTTATCCACGTGATAGTATAGACCAAAATGAATAATAATGATATTAATCAAAAGAGTGGTAGCAAGAATATACCTAAACATAGAAAAACTTCAAAAGAAAAACATATTAATATATCGAAAAGTAAAATGAAGGATTTAATGAAAAATTTAAAAAACAAGTATTTAAACATTTCGAGAAACAGAAAAAAAACAAAAAAATTTGTATTTTCAGATGCAGATACAACAAAATTTATTCGCAACGAATTTCCCCAACATTGTGATCCTTATAAATATGCCCCATCTATCATGGATGCAAGAGAACGTGTTGTTGTTTTCGGTGATATACATGGCGATTATGAACTTGTAATTAATTTGCTAAAAATGGCAAAATTAGTTAGTGGAAATAATCAAAATGGATATACATGGATAGGAGGGAATACATGTGTAGTACAGATGGGTGATCAACTCGATCGTTGTCGGCCAGGTTCGTTACCTTGTAGTCATCCGAATGGCACAATGAATGATGAAGCAAGTGATATTAAAATCATGGAATTGTTCAATAATCTTAGTCTACAGGCTGAACCAAATGGCGCGGTGATAAGTTTATTGGGAAATCATGAGTTATTAAATGTTAACGGAAATATGACATATGTTTCATATGAAAACTTGAAAGAATTTAATACCAATCCAAATGATACAAATATTCACTCAGGGATGCGCAATAGAATAGAAGCTTTCAAACCTGGCAATAAATACGGAAAAATGATGGGTTGTACAAGATTACCTGCTGTTATTATTG	Viruses
SAMN33050688_k141_2196381	k141_2196381	SAMN33050688	1043	ATATTTTTGGAGACAATATCGTTGAAGAAGATAATAACGGACAACGATCTTATGTTAAGAACCATACCAATGATGATGATATTGAGAAATATGTTAAAAAAGTTGTTCAAACATTATTTTTTCAGTTTCTTTTTACATTTAGTTGTGTTATGATTATTGCAATCTCTACCCATGCTCGATTCTTTTGCATACTCAATGCACTCCAAATACTTGGCTTTGGATTTATTGGTGGTCTCACAACATTACTATGTATGTATATGAGTTCAGTTAAAACTGATTTGCAACTAGGTATATTTACAATTTTTGAAACAATGGTAGTGTGTGTAGGATCGTGTGTCTATACTGCAGATGTTGTTTTAATATCTGCCATTGTTACAATGTGTATAACATTTGGTCTTGGTATATATGCACTTACCACGAATCAAAATCATATGCATCTGGAACCATTTTTGTTTTGTGGGTTATCTTTTTTGTTGATTGTGATGGTTTGGAATATGTTTTTAGGAAACGGACCATTGTTCTTTTTTAGTACATTTTTTGGAATATTATTGTTTTTTGGCTATGTGATTTTTGATATTCAATACTTTTTGAAAGAACAAATAATTAATGCTAAGAAAAAGTCTCAAAGTATTCCCGAGGATCTTCATATCGATGCAGCATTAAATATTTATTTGGATGTGATTAATATTTTTATTCGCGTGCTAAAAATAGTCAATGCTATTATTGGTGAAAAAAAGTAATCACAAGATAACAATAAAAAAATTTATTTATCATAACATTAAAAATCATCACATGTGTAAACTTTTGATGATTTTTCTGAAAATTCAAAGATGTAATCAGATATGGATGCATGCCTGTAATTCTGTTGTTTTGTATGTAGACAAGCAGGGCATCTACTTTTTGGATAGATGATAAAACGATTGTGTTTTGAAGATTTTATCACTGCATGATTTTCATACTCTTGAAATAATTGCCGTATCCCATAGAATGCAGTGTCATGCCAATCGTTTTTCAGATCAATATTTGATAATTTGGCAAGATCT	Yasminevirus sp. GU-2018
SAMN33050688_k141_1870788	k141_1870788	SAMN33050688	1042	GCCCAAATGCCAATCTGTTTTAAAACGTTGTTATAACATTTTAAAACATCCCCATGATCAAAAATAAGGTCGTATCTTTCGCACATCACGTGCTAAAAAACATACTTTGTATTGAACAGTGTTAAACAATTTTAATTGCTCTATTTTTTCTTCATTAATACTATCAGTTATCGTGGTTGTGTGTAAACTGTCTTTAATGTGCGAAAATAATGATCGTATTGCGATAGAATTATCCATAGAATCATTTGTCGGATCATTTGTTGATGAAATTATTTTTTTACATTGTATTCTTACTTTTTCTAATTTATTATTATTATATGTGATATCCAATATAGTCCCCTCAAGATCTAGGATACGATTTGTTAAATCTGGACTAATCGATTCTATGATTAAATGTGTCATTTTAATCTCTCTCTCTAATTGATAGATTTGTTTATAAAACTTTTTGAAATGATTCATCATAAACATCTGATGGAGACGATTCGATTCATTGCCAGGAGAATAATCATTTGAACCACCAATAATTTTCAAATTAAAAGTCATAGTAGGGGTTGTTGAAAAATTTAAAAGATTCCACATAATTCGATGAACCAATATATCTGAGTATCGACGAATTGGTGATGTAAAATGTGTGTACAGTTTTAGACCAAGATGTGCATGACTATTCACATCATCTGTCTTGGCATCTGATATTGAATTAAAATTATAAAATCTAAGTTCAGCTGATTGCATTTTTAATTTGTGATGATCTTCTATTAGTTTGGGATAATCTTGCGGATTAATTATTGAATTTAAATAATCTCCTTGCAATGATAAATCATTTGTTTTTTGCGATCTTATTAAAGATGGATATTCATTGCTCGTCATTCCATATGATGTCATCAATTCAATCATCTTTTCCCCCACAGTTGAATTGGCTTGAACCATAAAAATTTCTATCATTTTTTTTGAAGAATATTCATTAATATCGATTGACTGATGTTTGATATCAATTGATTTACGATATAAATCGTGACCAATTTGATACATTGTTAACATTTTA	Yasminevirus sp. GU-2018
SAMN33050688_k141_181829	k141_181829	SAMN33050688	1042	CTTCCCGTCCCTTTGGATGAGGGACTCGATGGTCCTGAATAGCAAACTGATTACCCTTGGTTGCAGTACTATAGCAAAAAGTAAAGCTGTGAGCCTGTTTCGGAATATCCATTAAATCTGACAATGTTGGGGTGATTTAATTTTTACATCAAAAGGGCCTCGTCTCTCAGTGATTTGATGTAGAATTCCCTCGCCTGATCCTTGGACTGGCTCTTATTGATCTTTTCTAGTAGTTTGGCCTTGGAAATGATCTTTATTGCGAGAACCTCAGAAGCCACTTTGTCCCAGCCCACCAGGACCTCACCAAAAGGGCCTTCTCCAAGGTAAATATTCTTGACCTCGTATCTGTTGTCGATGGTCCTGATGGTCTATGAGGGTTTCTTCGAAAGGACTGCTTCTTTGACACTTCTTTTGTGCATTCCAGCCTTTATTTAATATCACTAACAGATCAAATCGATTAATAATAGTCCGATCAATATTCTCCTCCTGGAAATAACAATAAGACCTTGCCGGAAAATTATTTACAAGAGTAAGAAAGATATCTTATTGTTGTCCTTAAATTAATATCGTATTAAAGTGTAGTAAAGAATTTATTTGAAATCTAGCTTTCATTAATAAGATTTGATTTGGGGAAAAGTAAGCGATCTCTTGCTTTTGATTGAGAATGGCCTAATGAACTTATGGATAGAGTTTGACATGCAGTGTGATTAGGTTCTACATATCCTAAAATCGCGAGCGCCATGTTTTTGATTTTGAGATAGTTACGCACTGCGGATTGATTTAGTAGTTCATGGACCATTTTTGCCGGGTATTTATCCGAACTCCTTCATATCTGTCTTATTTCACAAATGGAATTATTCTTCTTTACTAGTGCTGGCCGAGGATGGAAAAGAAAGTCATCAATTGTTTACACATTAAACATGCACCTTCTGCTCGATGATTTGATGTGAGACTGCTTGGCTCGCTCTTAGGAAGTTGCCTTGATATCAATAACTTCTAAACCTACTTTATCTCAGACCACAAAAACCTAACTCTTTCATAA	Imitervirales
SAMN33050688_k141_1046402	k141_1046402	SAMN33050688	1042	ATTTATTGATCTACGCTTATTCTGAAAGAGTTTGTTAATCTATCCTTAAAATTTTATTAATCTCTGATTCGTTTGGAACAGATTTCAACTTTATAATAAAATCAATCGTTGTATCATCACAATTGTTCTTAATCTTTGAAACGATATCTTTCAGTGCATCATTTTCTAGAAATGTCTTGTAATTTTCAGTCCAATGACCAATGGGTAATTCTGTTATTCTCAATGTAGCTATTTTTTGATTCAATTCAAAATTACCAAAAACCTCATAAGATTCATTTGTTATTTTTTTTATCTTGCCCTTAAAATCCAAATACCAAGGATGAATTTGTGATGATTTTTTTTCATTTAATTTGTTCAACAAAACTTCGATAATATCCAATGGAGAAAAATTTGGTATATCGGTGCTATATCCAGTACCAATCCCTTTGCAACCATTAACAAGTACCATTGGTATAATGGGAACATAATATTTTGGCTCAATTGTTTGATTATCCTCTTCCAAGAAATCTAACAGCACATCGTCTCGTTGATCAAAAATTAATCGTGTAATTTCTTCTAATCTTGTAAAAATATAACGCGGTGATGCTGCATCCAATCCATTTGCCATTAATCTTGTTCCAAATTGTCCACTTGGTACTAAAAGATTAATATTATTTGATCCCACAAAATTTTGTGCCATTCCAATAATAGTTTTTGATAAACTTACTTCACCGTGATGATAAGATGTTTGTTCGCTAACATATCCAGTAAGTTGTGCTACTTTTATATCATCCGTCAACCGTCTCTTAAATGCAGAATAAAGAACTTTTCTTTGAGATGGTTTTAGTCCATCCATCAGACTAGCCACACTCCTGACATTATCATGGTTAGAAAAATGAATAAGTTCTTTATTAATAAAATCACTATGAGTTATACTTTTTTTTGTAAAATCAGGAACATCATCAGGATCATAATTTTTCAACCATTTTTTTCGATCATTTGCCATATCTCGATTAAATGCTAGATTTATGGAATCTGATGATTTTGCATCATGAACGATATC	Imitervirales
SAMN33050688_k141_1502596	k141_1502596	SAMN33050688	1041	CGATGGTTTGTATAGATATAGGCATATATGTTGATGATTGTGATAATTTTGGACAAGTTATTGTAGAAGGTTGGACCGCATAATGGAGTGGTGTCATTGCATTACCGTCTATTCTATTAATTTCTGCTTTTCTTTCCAATAATAATTCAACAAGTTTTCTATTTTGTTGTGAAGCTGCTAGATGAAGAGGTGACACACCATAACGATCAGGTAGATCAACCGGTGCTCCTAAATCTATGCAACTTTTAATTAAGTCGCATTTTTGATTTTTGCTGAGAGTTCCATTTTTTAGAATATAATGCAATACTGTATATCCAGTGTTTGTATCTCTAATATTTAATGTCACTTTTTTATCAATCAACTCTCTTTTAATATTTTCCAGAGATCCAGTGGATACTTGTAAAAGTATTTTATCCATTGCATCGGGTGATATCTCTCTGTCAGGGATATGATAAGATACTGGTATTTTTGAGTTATATTTATAATTAACTGATGATTTATATCTCTGCGTTGAAGACATATACTAATATACTAGATGTGGCTAAGATTATTTTATGATAAAATTTAGAATCCATTGAAAAGTTTCAATGAGATCAATCGACTATCGATCTATCGATCAATGTTTTAAGATTATTTTAAACATAAAGATCCGATAGTAGATCGAATGAAAAGATTTTATGATAGTATAGTATTAGTTATACACCAATATGGATAATTATTTTAATGGATGCCCACCTATGATGGATGATGGTCGTTTATTCACCGATTACCGATCACCTCAAGTGCGTGAAGAACTATTTAGATACAGGAATTGTGTTTTGAGTGAAAATGATGCAAGGACATTAAGAATTGAAAATGCTGAAGATATCATGGATAAAGAGTGGAATCATACACGTGATACTAAATCTTGTTTTCCAAGAAAACAATGTTTCCACAAACATCCAACCACACGTGTCACCACAACATATAACAATGCAGAGATTCTAGCATATAACGGTGAGTTGGCACCACCAAAATGTGATTTAAGTTGTCATGATTATA	Yasminevirus sp. GU-2018
SAMN33050688_k141_1084576	k141_1084576	SAMN33050688	1041	AAGCAAATATAATTAAAAATTATTCATTTATAAATTCAATTAAGTATTTGAAATGTTTTACTCTGAAAATAAAAATTATTTTTCTATTTTTATTTGTTTTCTTATTTGATCTTTTAGATATTCTATATATTCAGAAACACAATAATTATTTAATGAATGAGCCATAATAGGTAATATTAATAATTTGTATTTGTGATACATTATACCATATAATCCACCTAGTATTGTACAATTTGACGCTTGGTACATTACCAAACGAAAAGCAATTTTTTCATTATCATATTTATCTTTTATATATTTATAGTTTGACAAATGTGCCAAACCAAAACCAAAACTAGAAACAACAAAAAATGCTTTCAATGGTAGTATATAATATGGTATAAATCTAAATAATATTTCTTCTATTACAGGAATAATCGTATATGTTATGTGATTGTCAGATGTTTTTTTTGACATAATATTTTCAGATATATCTTCCAATACTTTTTTTTGAAAAACTGCATTATTAATGATTTTATCATTTTTCGTTAAATGATAATGTGTTAAAGAAGATATTATACTTAAAGATTGTAATTTCAAAAATAATTTATATTTATGCATTTTTTAAATAAAATAAAAAAATAATAAATCAATTTTTATAATCTAATTTTAATTTTTCAAAAAATAAATTTTTATAGTTTTTACATAACTTATTTTCTATATCATAAACTAGATACACAAAACATTTTTTTAATTCATCAAAATCAATTAAATATAAATTTATATCATCAATATTTTTGAAACATATATTTCTAAAAGCTAAATCAAAATGCATTATATTATTAATAATTAAATATTTGACTAACAGTATAATGTTCAAACAAATAATTTAAATCACCATCATATTTTTCCACTCGTGTTATCAAAGTATCATGTTCTAAAATTATGATATCTAAACCAAAAAATAATTTTGCTATTTCATATGAAAGTTTCAAAGATGATCTATACTCATCTAATTCTTCATTATCTGGAAATTTACATATATATTGGGATGTATATAAA	Imitervirales
SAMN33050688_k141_588890	k141_588890	SAMN33050688	1040	AGCCGAACGCCGCGCAGCCGACGAAGCTGAACAGGCCGTGCGGCGCATCGAGGACGCATTCCAAACGGTCGGCGTTCGCTCTGCGCAGGAACTGCAACGCGAAATCGACGAAGTGCGCGCGGCCATGATCGCGGTGCAGTCGCACGCCACCACGACCGGCGCCAGGCTGGCGGGTGCGTTCGAGGCCGGCGAAACGCGGGTCAAGGGATTGGAACGCGAGCTCCGTGAACTGAATGGGTCGCTGACCATCGCCGACCGCGCATCGCGCCTGTTCGCCGGCTCGCTCAGCCAGATCACGGCCGGCAACCTGATCGCCGATGGCATCGGCAACCTGATCGCGAAAGCCAAGGAGCTCGGCACCGAATTTTTCTCGACCAATCTGGATATTCAGCGACTGTCGCGCGCCCTGGCACAGGTGCACGGCAGCAGCGCGGCGGCCGCCGAGCAGATTGCCTTCCTGCGCCGCACCGCCAACGAGTCGGGCGTGTCGATGGGCGCCATGTCCGATGCCTTCGTGCGCTTCTCTGCTGCCACGCGCTCCTCGGGCATCGACTTGGCAACGGTCAATGGTGTGTTCGCCGCTGTCACCCGCTCGGCCGGCGTGCTGGGTCTCACCAACGAGCAAGTAACCGGCACGCTGGAGGCGCTCGGCCAGATGGCCAGCAAGGGCACCGTGTCCATGGAAGAACTGCGCCAGCAACTGGGCGACCGGCTACCGGGCGCGCTCAGCATCGCCGCGCGCGGTCTGGGCGTGACCGAGGAAAAGCTGGCGAGCATGGTTGAGGCCGGCAACCTCACGGCCCGCGTATTCTTCCCCGCATTCGAGCAAGGCTTGCGCGAGACCTTCGGCAGCGGTAACGAGCGCGTTGAAGGGTTCATCCAGGCATGGAACCGCCTCAAGAACGCGGTTGCCGAGACCGCGCAGCAGGCGTCCGATACGTCGTTCTTCAGCACGACCGGCAAGGTCATGGACGCGCTGGCATCGAACATCGGCGGCGTGGTCACTGCGCTTACCACGCTCACCCAAGCCTTCATCGTCA	Viruses
SAMN33050688_k141_988906	k141_988906	SAMN33050688	1037	ATTTCCCAGTCGGTACACCGTACTGGCATGTTGGTACTTACAACGATCCGCCATCGCCGTGTCTCATTGTGAACGAGAAGATCTATCCGTTCAGCATCTCACTCGAGGAGACACGCAATCGACTTAAAGCGACGATCCAGCAGTACGGTCAGCGCACTCGTAAGAGTATGGGCGAAGGTATCGATTGGAAGGCAATCAGTCACGCCTATCGTATCTGCACTGAGATCATCGAGCTGCTTGACACCGGAGAGATCATCTTCCCTCTGCATAACGCCGATAAGCTCCGTGAGATCAAGTTAGGCAACGTCGACTATGAGACCGTCACCAATGAGTTGTCTGCGCTGCTTGAGCAGATCGATGAACGTAAGCTTGTCACCCACCTACCTGAGAAGACGCTTGAGATGAAGCGTGAGTACGTGGAGCTTTGCAAGACGTTCCTCGCTCAGTTCTACTCAATCCCACCTGAGGTGCGGTAATGGGTCGTTATGTTGATGAAAAGATCGCAAAAGCCGCTATGTTGATCGGCGTATGCATCGGGGTGACAACACCTAGTCGTGAAACGAAGTGGGGTTGGTGGGAGGTGTGGGCAACACCTACTGACTTAGTTGCGTGTAATATGTTCGATGATAATGTCGTATGTGGCGAGATCATTGAACAGTCCGAGCTTCATATGTATGTTGACGACATTACTGAAGCTCGGACTCGTCTCACCGAACTAGGTCACTGATCTTCATGACCGCGGCGCAGCTTGATCTGCACGTACTCGGGTAGCTTGCTTACCTTCTTATGCTTGAGCTTCGGCTTACGGTCAAACTCATAAGAGAATGGGTAACCGATCAAGCGCGACACGTGGTCCAAGCGGAACACCCGCATGATCGGCGCTACCTCCTCAGTCAATCCTTGTCGGCTGAATTCAAAGCTCAGCGGATACCTATCACTCGCTTTGTAGTACCAGCGCTGCGCTTCCTCCAAGAACCACGTTAGGTCAACCTTCTCCCCACCCGCGCTATCCAACACGAAGGCCGTCACCTCATCGT	Caudovirales
SAMN33050688_k141_357856	k141_357856	SAMN33050688	1035	CACTGGTTGACGAATATGGATTTTGCAAACGTTGTTGTAATCTATCAGCGTGTGGGCTTTTTACACCAATTGGCATTGTTGTTTGTTATATATGAAGTTAATTTATGTGATAATATCAATTTTATTTGATGAGGATATCAAATAATATTCATTTTCAACTTTTTTTCAATCTATTTGATGGTTAAACAGTGGTTAAACAGTGATTAAATCATGGCTAAGCTGTGGCTAAAACAGTGGTTAAGCTGTGGCTAAAACAGTGGTTAAGACGAGCGCGTACACATGTACAAGATATATATCTTTTAAAAGTATAATCAGAATGAGCGAAGCATCAAATTTAGAATCAGCCATCCTAGCAACGGTACGAATCACATCACATTATGAGGTTCGAGATATATTTAATCCAAAAGAATTAGATTCACAAGGCAAATCAATTGGATCGGGTTTTTTTATTGGCAGTGAAGGATATTTTTTAACATGTTATCATGTTGTTGCGGATTCTGTTAAATTGTTTGTCAATCTTATCGATGCCGGAAAGAAAAATTACAAAGCCAAGATAGTTAGTATTTATCCAGAAATTGATCTTGCTGTGATTAAAATATTTGGACACACAAATGAATTATCAATTGGTCTGGGGGATTCTGATACATACAGATTAGGATCAGATACAATTGCAATCGGTTATCCACTGGGTGATGATACAGTTAAAACAACCAAAGGTATTATCAGTGGTGTTAAAGATCATTTGTTGCAAACAGATACAACAATAAATAGTGGTAATTCCGGTGGTCCTCTCCTTGATTCAAATTATAGAGTCATTGGTATTAATAGTTCAAAAGTCATTGGTTCTAATACCGAGGGGACGAGTTATTGTATTCCTGTGGCAATTTTTAAAACTGTACAACATTTGATGATGAAACCATTGGAGAGTCCAATAAATCATAATGTTCAAACTGAAGATGGATCAGATATATTGATTCTCTATAAACCGAATTTTTATTGTGAGTTTCAAGTTTTGGAATCAGACACATCCAGGTT	Yasminevirus sp. GU-2018
SAMN33050688_k141_466283	k141_466283	SAMN33050688	1034	AATTCTAAAATTGATATACATGGAAATGATGACCTGGCTTTTAAAGGTGCTTGCACAAGGGGACATTTGGATGTTGTCAAATATTTATGGAATTTGTCCATTAAAGAAAATTCAAAAATCAATATTCATGCAGGTAGTGAATTTGCTTTTACATATACTTGTGAAAATAAACATTTGGATGTTGTTGGATGGTTAATGACAATTTGTGAAGATTATTCATATGAAGAAAGAAATGGTAAAATAATACCCATGATTATTTCACCGTATAAAAAATTAAAACAAACAAATCATAATATTGAATTATCTTTTTTAAAAACAGAAGTTTATGATAAGAAATGTCCCATTTGCTTTGAATCACCAAATTATCAAATTAAATTAGATTGCAATCATATTCTTTGTTTAAATTGCTATTTAACAATAGACAAATGTTATTATAGATGTAATCACACAAATTACAAAAATCTGAAAACAAAAATTCTTTTATTTAAAAATAAAATGATAAATGTAATCACATAATTAATTTTGGAAGTATTTTTTTACACAAGTTTTACTTTTCAGTGGAATTGTGAAGTAGATACTAATGTATGAACATAGAAGGATTTAATTTTATCTTTTTTTTTTTAAAAAATTAATAAAGTTGATGTCAATAAATTTCAATAAGTAATACATGAAAAAATTGATATGATGAAGCATATCGTAAAATTTTAATTTAAATAAAATAATAAGTAAATGGGTATAATATATAATCCATAAATAGTTACGATGAATTTTATTAAAAAAACAACAATTAAAATGAAATAACGAGTAATTATATATGTATAATATATTTTTAATTAAAAAACTGTGTATCATGTGACAGATTCCCAATTAAAAAAATTCACAAGTAAATTGTAGTGGATTTCAAATTAAATTAAAATAAAAAAATAATGATCAAACAAATAATTAATAAGAAAATAAGATAATATATGAATAAAATTTAAATTAAAGTGTATAATAATCAATTGTCTTACATGTATAAAAAAAAATATATGAAT	Imitervirales
SAMN33050688_k141_2210194	k141_2210194	SAMN33050688	1032	AGAAAAAGAAAAAGAAAAAGAAAAAGAAAAAGAAAAATCAATTAATAATAATAATAAAAATAATTTATTATTACCTCCTCAATCTCAAATGGATCTAAATATATTAAATCAATTACCTGATTTTATAATTCAAGAATTAAATGAAGTATATGATTTAAATAATAATAATAATAAAAAAAGAAAAATAAATAAAGAGGAGGAAGTTCAAAATGATGATGATAATAATGATAATAATAATGATAAAAGAAAAATATTTCAAGAATGGGTTGATACAATAACTCAACCTACTGAAGATGATTTAATAACATTTAAATCTTGGATATCTGATTTAATTAATTCAAAAAAAGATATTAATCAATGTGAATTATTTTTAAAATATTTTCAAAGATATTGTTTAAATAATCATTTACAATGGTCACAATGCTTTAATCATTGTTTAAATTATGCTAATTCTATTCTTTCTACTTTATATTTCAATAGTAAATTTCAAATTAATAAAATTTAATATATATATATAGTATATATATAGTATATAGTATCTATTTTTATTAAAAAAAAAAAAAAGTAAAAAAAAAAGTAAAGAAAAAAGCAAGAACAAAATATAATAAAATAAATATGAAAAAGGTTCAATTAAATAAAAATAAAACAAAAGAACAACATCATTATGACCATTTTGAAGGTAGAAAAGATGTTAATAAATTAGGAGAAGGAGATTCATATTATATTGCAAATTTTATGAAAAAATCAATAACAGATGAATGTTATTTAAAATTATTAAAAGAAATTAATTTTATTCAAATGTATAACATCACTCCTAATTCAAAAGAAACAGATATAATTCCAATTCCTCGTTTAGTTTCTGCTCAAACTAATAAACAAACTAATAATAATAATAATAATAATAATAATAATAATAGTAATTCGCCTCATTATAGAATGCCAGGATGTAATCAAAGTAATATTCCAACATTTGATTGGACACCAACTGTAAAATATGTGAAAGAATTAGCTGAAATTCAAGCAAATCAACCT	Yasminevirus sp. GU-2018
SAMN33050688_k141_2171659	k141_2171659	SAMN33050688	1030	GACTACTTCACTTGTCAAAGTATTACAAACGGTACAACTCAAGTATCAAAGAATACATATTCAAATCCCCTTCCATACAACTATACAGATAGAGATAGAACGGATGTGGTCTATAATGTTTCTTATCAAAATACCCATTCTCTAAATACTGGAATCATTGATAGGAACACTATCTACTGGCTAGAAGACCTATTCAAGTCAACAAAAGTATTCTTAATGAATGGAGAAGATTTAATACCAGTTACTGTAACAAACGACTCCTACAATAGATATATAAAGGGAAGGGATAGAGTTGTCTCATTCGACATTGACATGATTGAGGCAATAAAAAATAATGGTATTAGATAATGGATTTAAGAATAATGATTCAGAACAATGATGGAAGTGGAAGATATAATTTAGACATCTATCCCGATACTTACCTATTGCTGAATTACGCTTTAGCAGACATTAAGAACTTTGGGGCAAAGAATTCTAACTATTCAAAGACAATTACATTTCTCTCAACACCCAACAATAACAAGGTATTCAACCACATCTTTAATATTAATAGTTATGGCGGATTTGACATTACAAAATATACACAGTCTTGGGTGACATCAAATGGAAGCCTAGTAATGGCGGGAAATCTTCAATTAACAACAATCAATAATTTTGAGGATGGAAGGGTTGAATATGAGTGTTTAATATTTGGAGGAATCTCAACAATCACTGACAAATTCGGTGATGATTTGTTATTTGGAAATGATGATTATACAAAGGACTTACTAATGGGCAAAGCCCACACTATATCATCATCCAATATCACTAATTCATTTGGAGCAACAAATTCATTTTGTTACATCCTACCAAACATGAGTAATTATCACAGATTTCATTATGACAGAACACCAGTGGTAAATGCAAGTGCTTTATCATACTCAGCAAATCAAGTAATCCTTTATCCAAACAAAGACATTCTAAACACATTATTCTACTATGAAGTGATGGATAAACTTATTGCCAGTGCCGGGTATACTTGGACATCAAC	Prokaryotic dsDNA virus sp.
SAMN33050688_k141_958717	k141_958717	SAMN33050688	1029	CAGCATCTGGCACTATTGCGTACTCTGATGAGTCTATTGCAGAAGTGGATAAGCTACTCAATAGCCGACGCTATTACGTTGGTACCAATGGTTGAATGAACTTCAGTGTAGGAGTCGATACCGTTAAGTTCGTGCTTCACAACATGACTGGAGAGCCTGAAGGCGTTGGTATGGAAGTTTATCAGGAAGAACATACTTCCTATTTTACCCACTACGACGTTGACTACTCTGTGAACGAGTTGTACGCAGGCATTGAGAAAAAACGTATTAGAAAGCAGATGTTCAAAGTGAGTGATCTTAAGTGGTTGCTCAATCTTGGAATAGCTGATAAGGAACGTACAAAGAAGGCAGATTTGAAAGCGCCTATTGCTGTCGTGCAGGACCCAGATGGTCGTCTAATCATCATTGACGGTTTCCATCGACTCAATCGCGCTGTTGCTGAAGAAGTAGAAGAACTGCCAGGGTACTTGGTTACGCCAGAGATTCTTGAGATGGCAAAGAAGTAACAGGTTAACAAACATCTTTCAAGAGATATAAATGATCAATTTTGACATCTTTTATAAAAGGAACGGCATCAGGCTACCGCAGCATTTGATGCTTCCTTACATGCCTGTCATTGAGAAGTTTGAATTCCCAGTGAACAGTCTGCACCACTATCTGGTCTATGATAGTGTTTTGAATGGTCCAGAGTCCAGTGAGTATTTCTATCGCACCATCGAAAAGAAGATCTACGTTGAACACTTGTACGACATTGCCCCAAATGCAAACAAAGGCAATCCTCGCAAAATCAACGTAGGTAGCTTGCTGCCATGGGCTCGCCAATTCCACATGAAGAACAAACGCTTTCGTCAAAACGACAAAGCGGTGGAAATGGTCACGGACCCTTACACATTGGTTACAATCAACTACGGTCTGATCGGTTCAGCTTATCGTTATACTCGCTCTATGTACGCTGAGTACTACAAGTGGTATAACCTACAAGTAACGCTCTGGCAAAAGGTCGTCAGCGTTGCTCAATTGAGTAAGCGC	Caudovirales
SAMN33050688_k141_1747889	k141_1747889	SAMN33050688	1029	TACTCCATGGGGATCGACGGCACGCTCTCGGCGGGTTTCGTGTTCAACGAGATCCCGCTGACGATCACCCTGCAGGCGGACAGCCCGTCGCTGTCGCTGTTCGAACAGACCTACCAGTACGAAGTGTCGAACCGCACCAAGCTGGCGCAGGACGTGACGATCACATTGCCGGCGGTATCCAAGCGCTACGAACTGAAGTCCGGGTTCATGCGCCGGTACAAGGCGCCGAGCGGCAAGAAGATACTGCAGCCTGGCGTGGTCGAGTTCGTGTTCGCGCGCCTGCAGGTCAGCGCGCTGTAATCGTGCGGGCCGCAAGGCCCGCCCGTTCTCGGAGACCGTCATGGCCAAGGGCAAGTATCGGAACAAGCGGCGGGTGTCTTATGCGCACGATGCCGAGCTCACCGCAGCGCGGCGTGACAAGCTCCCGCCCCGCGTGTTTGGCCTGGCGCCCAAGGACGGGCAGCCGGGGAAGTACCCTATGGAAAACCGGGAGCACGCGGCAAACGCGAAAGCGCGGGCCGAACAGGAGTACAAGGCTGGGCGCTTGACCGCCGCGCAGAAGGCGGAAATCGACGGGAAAGCGAACCGCATCCTCGGCGAGGACCATCTAATCGAAGGCAAGAGTGACAAGACGCGCTCGGCCAACATCAAGACGGAGGTCAAGGCCGGCAAGCCGCCAGCCCAGGCTACCGCCATCGCCTACCGCACGCAGCGTGAGGCACAGGACGGTCTCGACCCGCAGGCGCACCTGATGGCGCTGTACAAGATCGCGGGCGACTGCATGGCCTACGACGCGAAACCGCGCAAGTGATCAGTGGGTTTTGACCAGCTTGCACAGCCAGCCGCCTGTCTCGCGTTTCAACGCGCGGCCTTCTTCGCGGTCGATGCACCAATAGCACGCCTCGCGCGTGTCGGGGTCCACGATGATGTAGCCCAGCACGGTGCCTTCGGGCACCGGCGGGGTGCCCGTCGGCGCGTTCATGCCACGTCTTGCCAGCGGCACGTACTTGCCGGTATGGGCGGCGTGCC	Caudovirales
SAMN33050688_k141_367975	k141_367975	SAMN33050688	1028	GAGCGCTGGTCCGCTTGCACTGAGCCCGGCGCCATAGATGCTCGCGACAAGGTGACCTGCGAGATGCGGCGAGCCAAGGTCTCCGCTGAGGCGTGACGCCAAAGGCTTCCCACCAACCCGCATCATATTCACAGGAGATTGAAGCATGGCTTCCATTACCCTCGTCGAGTCTGCCAAGCTCTGCCAGGACGACTTCGTCGCTGGCGTGATCGAGAGCATCATCGACGTCAACCAGGTCTACCAGCTGTTCCCGATGGAAGGGATCGACGGCAACTCGCTCGCGTACAACCGCGAGAACGTGATCGGCGACACCCAGGTTGCGGGCGTCGGCGACACGATCACCGCGAAGGCCGCCGCGACCGTCACGCAGGTGACCAGCTCGCTGACCACGATCATCGGCGACGCCGAGGTCAACGGCCTGATCCAGGCGACCCGCTCGAAGTTCAACGACCAGACCGCGGTGCAGATCGCGTCGAAGGCGAAGAGCGCGGGCCGCCAGTTCCAGAACATGATGGTCAACGGCACGGGCGCCTCCAACCAGTTCCCGGGCCTCATCACGCTCTGCGACGCGGGTCGCACGATCGCATCGGCCGGCGCCAACGGCGACGCGCTGAGCTTCGCCACCCTGGACCAGCTGATCGACACCGTCACGGACAAGGACGGCCAGGTCGACTACATCATCGCGCACTCGCGCACGGTGCGGTCGTACAAGGCCCTGCTCCGCGGCCTGGGCGGCAACAGCGTGGACGACATGTACGAGCTGCCCAGCGGCTCGCGCGTGAACGCCTACAGCGGCGTGCCGATCTTCCGCAACGACTGGGTGCCGATCAACCAGACCCGCGGCGCGACCACGACCGCGACCACGGTGTTCGCCGGCACCTTCGACGACGGGTCGCGCAAGCACGGCGTCGCCGGCCTCACCGCGGCGGAAGCGGCGGGCGTCCAGGTCGACTACGTCGGCGTGAGCCAGACCAAGGACGAGAAGATCTACCGCGTCAAGTGGTACGTCTCGATGGCCCTGTTCAACC	Siphoviridae
SAMN33050688_k141_833390	k141_833390	SAMN33050688	1028	GAGCCCGACTCAAAAATCGGTGTTTAAGCAGATGCGAGAAATGGAGAACCTGCACACATTGTTTATCGACAGTTTCCTGAAACCGGGAACGATGCCCTGGTACTTTTACGGGGACAACCCCACTGCCGTTGCAAGTTTTGGGATGACACTACCGGACTCAATGAGCCTGCCTCGCCGAGAAGAAGAAGAGGATGGGGATGACGAATGATTGAGATTAAATTGCCAGGCTTTAACGGCAAATTTTTCCTGGACGCAACCACCGGCATTGTCTACAAAGCAGACAAGCGCACGATGGTGATTTATCGAGACGGAGATTCAGGAAGTTGGAACGCGATTGTCAGCTATCTGATCGCTGACCGTACCATCGTGGACATCCTGAATGACGCAATGGAGACGGCATGACAGACGAAGCGCTGCATACAATGTGGATCGCCGATGGGATGACGATGCTTGAAATCGCCAAAGCCATCGGCTCCACTGAAGCAACTGTAAATGGCCGTGTGCTCCGCCACGCCCGGCTGGTCGAAGAAAAGAATGCGGCTCATCTGGTCGATCTGGTAGATGAAACCTACACCCCAGGAACGTTGGATACAAGCGATCTGGATCGCTGGCAGGAAACCGAACTTGATCTGATGGCGCTTCCCCGGCATATCAAAGTGCTGGTGGAATCGGATCATCATTACATTGACCACGACCCGCAGGCTATTGCGCTGTCTCATCAGATCGCCAGGCACTTCCAGCCTGATCTGGTGGTAGAGAATGGCGACACCCTGGACTTCGGCGCAATCTCAGCGTTCGCTCAGAGCCGTGCCGACTCGCGTAAGGATGTGCTGAAGGAAGTTGAAGGCGCTTATGCCCTGGACATCGGCGATATGCACGAAGTCACCAATGGCGCCCCGATCCTCCATAACTCCGGCAACCACAATGCGCGATTGGATCGCTACCTGGACATCGCCTGGCAGGTTGCCCAGACGGTTGAAGAGTATTACCGCAAGGTAGTTCGCGCCGATGGCGCGGTGATGATGTTC	Caudovirales
SAMN33050688_k141_1808328	k141_1808328	SAMN33050688	1027	ATTGTTATCTTTGTATTAATTTTCTTTTCTCGTATCTCTCCATAAATAGATATTCCTGTATATTTGCCATTCTGATTGTTATTCTGTCTTATTGGAGACACATATAAAAGTACATTTTCATCATATATCTTATAATTTATCTCAAAAGATGTTATTCTATCCATAAATGATACAAGAGATCCAATATTAATACCTTGAAGTAGATTATCTGAAGTTGAATGTATGATAATATCATTGAGCGCTTTGTTTGCTTTCACGAAATTAAAATCAACTTGTCTATATATTTTATATTGTATATTATTGTTCACTATCTCACTATCGGTTTCTTTAAATCGCAATAATAAAGATCTGAGATTAAAACAAATACTCATTATACCTCTAGACACGCAATAAAATTTGAAGAGAGGAAAACATTATTTTAACAATTATGTGTATCATTACAACATATATAATATGGATATTTGTTCAGATCAGACTTATAAAGACAATGGGATTGAAAATCAGATTGATGATGTTTTGAATAGATATTTATTTTCAAAGCAAATATTTACCACTGAATCTATACTCAAGGGTCTAACGAATCAATTTGTGATCGATAAAACAATCGATCAGATAAAACTACAACCTAGTGGTAAGTTGAAATTGAAACATATAATTGAACGATATTTGATAAAAAATAATATTTCATCGATTCTCACACAATCGGATCTCGAGACAGTTGATGCAATCCTAAACCAATCAAATATATCATTGAGACAACTCATATATCTTAAAAATAATCTACTAGAATCTATCAGTAAAGATAGTTTGATTAATATATTTAAGGACCTGATTATCAATCAACCTCAGTTAGATCCTATAATTAAAATCTATAATCAACTTGATAATCAGAAAAAAATAAATCTAGTTGATGAACTATTTGGTCCGATTGAAACAATATCAGGACAATGTCCTCTCGTTGCCATCATCCCATCATACAATAATAAAAATACTTTTAAAAATACTTTAAAATCTGTATTTTGTCAAA	Yasminevirus sp. GU-2018
SAMN33050688_k141_648471	k141_648471	SAMN33050688	1026	TTATCCTTGTAGTTGACAGATAATAATTTTAGTACATCGTACATGTGATCTCTTTCTTTTTTATTATCAAAATACATATGACGTTCGAAACAGTGAGAATTAGATTCTTTAATTTTATATTTTTCTTTGTCGAGATGTACATATTCACCTCCTTCATCATATCGGACAATATTATTTGGCATCACGTTGTGATTAGATTCTTTCAATTTGACTTTGCAATATTTATCATAATTAACTATATTGCTTACATCTGATATGATGAAACCAACGACACAATCATTATAATCTAAGTCATCAGTCGTTGGATTTAAGATATCTTCAAATGCTGTAAACAATAATTCATTTTTATCTTTGTCGATTGTTTTTGCATAAACGGAATAGATTTTATCATTGATCATTTGATATTTTGTTTCTTTGTATGAGCAATTAAAGTCTGTGGACGAATATAATATATCTTTATTATCCACAGGTCCTTTGTTTAAATATGCAAACCATCCATGAGGTACAAGGAAGAATCCAATATATATATTCGAGAAGTTTCCATTGGGAAGATTTCCACGTAATCTTCTAGTATCACCGGTTTGCAATGTTGATGGATCATCTTGATATGAATACACATGTGGATATATAACAGTCGGATCATAATAATAAGTGCTATCAGGTGATTTGTCAGGCGCGCTGTCATTGGATAGTATGTGTTTAGATCCTTTTTCATCAATATAATACATATAATACCCGAACATATTTAACATTGATGCTCCTTCGGAAATAAACACAATATCAATAGTTGTTTCATTTCCTACTTGAATATCCCTTGGACCATTTGGATCAAGAATATTTGGATATTTGAAAACGAAACTTTTATGAATATTATTGCGTTCACTTAGATTTGAAGCGATACTTTCGAAAAAGGGATTTATTTTGGGATTATTTTCGATGTTGTTTTTTGGTTTACCAGTTTTTAAATCAAAATCATCAGGTTCGATTGTGTTGGATATTCGATTGGTTAAAAACTTTAATTTTTCA	Imitervirales
SAMN33050688_k141_700498	k141_700498	SAMN33050688	1025	TAACAATGACTTATCTTATGACCAACATTAATTAAATCTAAAATTTAAACTGAGAATGATGAAAACAAATCATTTGTACGATTTTTAATAATATTGATTCATTATTGCCCAACAATTATGTAACAACATCTCTGGATGTAAATGTTGTAAAATGTAACTGATATTATTGTTCCAATGAATCAATTATATCGATAATATATATTTTTGACTTATTTTTACCAAAGCCAACATTGCTTTTTTGATGTATTTTTTTGTATCAGTATCAATCTGCTTCCATAATTCTTTAAATTCAAACAATCTTGCTATCTGATCCTTATCACAATCTTTTAAATGTTCATCATAATGATGATTGACAAAAAAAACATCATTTTGTTTTAGAATATTTGTTCTATATTCATCATTTTTATAAACATTCATTATAAAATATGCAATCGGTTCCTCCGGAGCATCATGGATAATTGCTGATAAAATTAAATCCATCCCACCAAGTCCAGCAACTTCATTATAATACTCTGATAAATGTCTTACAATTCCCATCACCACTGTGTTGAATTTATCTGCAAGATCTGCTAATAATTGTGTCTTTTCTAATTCTCTTATTTGAACTTTATTTTGCTTTGTCTCTGTCTTTGAATCTTTATTTGAACTCATTTGTTGATTTTATATTGTGTCTTTGCTTTACATGTATTGGTAGGATAATTACAAAAAATTGAAATTCTTATTCAATGCGATATATATTTATTTATAATATATATTATTTCAATCGCATTGCATTAATTATCAAATATGTTCAACACTATGAGTAGAAACATCTATACGATGCAACGTTTGAGTTCAATAAAATTTAATCAAAATCGATGCAATCCAACCATGACTCAAAAGAGAAGTTTATCAACATTCAATATAATTAGTTGTGCTAGTGCGGCATCCACTGTTACTCTGGCTGGATGGTTGGCAACACGATACAAGGTTGCCAGACCCGGAGAATATTTGGTTAGAACTGGATTGTTCCTTGGAGATGATAT	Yasminevirus sp. GU-2018
SAMN33050688_k141_397556	k141_397556	SAMN33050688	1024	CTACGCAGGTGATGTGGTACGATGCCTTTAACCCACAGGTGCTGGTGGAAATGGATACCATACTGAAGCAGGCAGGTAGTGCATTGCGCCTGAAACTGCCGAAGGGCACAGACTACCAGCAGTATGAGATAAAAGGCGGCAACAGCACGGGCGACCTGCAATTGCAGTTCATTGAACTGTGCAATAAGGAAATGGCGGTGAAGCAGGTGGGCGGCGTTGAAACTACGGGCACCAGCAAGGGCAGCGGGCATGCGCAGGCAGCCGTGCACTACCAGGGCGAAAAGGAGATCATGAAGTATAATATGGACTACCTGGTGGAATTGCTGAACACACCGCAGTTTACAAGGATACTTAAAAGCTTTGGCTGGCCAGTTGTAGAAGGTGGTTGCTTTGAGTTCGACAGGGAAGTTGATGTGGACTTCATGCAGAAGAAATGGGTGATAGACCAGGGGCTGATACAAAGCGGCCTGCCGGTGGCCACCAGCTACCTGTATGAGATATATAACATTCCCGAACCCAAAGCAGGTGAAGTGCTACTGGCGCAACCGCAAGCGGCAACTGAGCCTGAAGAAGACAAGAAACCCAAGCCTGAAGAGCCGGAAGAGAAGCCTCATAAGCACAGCCATGAAGAACTGAGCGATAAGCCATGGTATAAACCGATGTTGGATTTTTTCGCCGAAGCCCTGCCAGTGCGGGGCTGACGAACAATGTACGGCAGCTATATGACCTATGCCCAGCTTGCATGCATGAACTGGCCGATGGCCTGGAAGATGAAGCGATGAAGGAAGAGTGGGAAAGGCTTATAGCCGACGTGTATGCAGGTGATATCGCTAAGGGCAGCATTGACAAGGCCACAGCTGTAGCAACTGCCCAAGAATATTTAAACGGTGTTTTACAGTCGTTTGGCGGCGACTTTTCGAAGGTAGACTATAACGGCCCCGACCATGGGTTGCTAGCCAACCTGGAAAGGAACTGCTACCAGTTTGCTGGCGCAAAGAACTACCAGCAGCTGCGGGCCATGAAC	Caudovirales
SAMN33050688_k141_1481407	k141_1481407	SAMN33050688	1022	CATCTAATGTTGCAAATGACGTAGTTAAAAAATCTGCATATTCAAGATTTTTCAATAGAGCAGAATTTTGGAAGCGTGGAACAGAAGAATTTCTAAGCGTAGCAAATGAAAATATTTCAGATGAACGTAATATTTTCCACATAACAAATATGAGCGATAGAAAAGTATCAGTATTTATATACAAGTCTTCTGCAAGAGGATATGATGATACATTAGAAACTTGGTATGGTGGTAAAACAAAAGTACCTGCATACTTACATCCAACAGATTTAGCATCTGACTATTTAGTATCAATGCTAATTGTGGCTGGTGATTGGTCTGATTATAAATCATTATCCGTAGATACAAGATGGTCTAAGTACTTTAACTCAAATGGTTTAAGAAAAGATCAAATTACGAACTTTCGTCAAGATAGCGCAATAGTTCAATTGAAATACTACTCAGACTTATCATTAATTCCATACTTTAAATCTGAACCAAACAATCCTAATGGAAGAGATATATTCATTGAAACTGTAGTTAATAGAGACACTGACACTACTGGTGTTTTTGTTACTTATAATATAGATGCATTAGAAGATTCAGATTTTTCAAAAGGATTATTAGACTTAATTGGATCAAATTTAGTTGATGAAGATTCAGAAACTATAGAATATTTATCTTATAAAGAAACTATTTCTGAAAACATTAATTTTGAAGAACAAATTTTAGATAGAGCTGGTAATGCTTTTGGACATGAAGGTTTAAACATAGAAGGTAAATTATTAAGTTCTATTACATTTTCTGACTTTGATGTTACAGCAGGTGTGAATTCATCTGAAATAAGCCTTATCCCAACGTCTTTAGAATTTATATTAAGTGGTGTTGTCGTTAAAGCATTAAATAACTCTGTTATAGTTGACGATGTTGCAATAGGAAAAATACGTAAAGATACATTATACTTCGATGCTAATGGTAACTTGGGTGTTGAGACAGGTGTTGAGGTTAGTAACCAAACACAATGGGCTGATGTGCCACTTAAA	uncultured marine phage
SAMN33050688_k141_2270714	k141_2270714	SAMN33050688	1021	GTTCGTCTAGGCGTCAGCTCACGCGGCTCAGGTATGGTTAGCGAAGGTATCGTTTCTGACTTCACTTTCTTGACTATCGATGTTGTTACCGTGCCGTCAGCTCCTGATGCTTACCCGGTTCTGGTTCGTGAGGCTCTTGAGCTTGCACAACCTGGTCGTGAAGTTGTGAAGCTGGCCGAAGCCGTTCAACATGATCCGGCGGCTCAGAAGTATTTCGCTGAAGAGATTCGCAAGTTCATTATCGAGATTACTCGGAAGCGTTAATGCGACTCTTGGCTGAGTTATTGGAATCGAAAGCGTCAATGCCACAAGACATTGACGGTTTCGTGACTAATTGGATGTTACCAAAGAGTCGCGGCTTACCTAGAGTAACATTCATACCACAACTGCGTGATAATGTTCTAGCTGCTGAGTTGATACTGATGTCATACATCTGGACATCTTGTGGTTTTCCATCAACGCTGGCTGATAATGAAGACATGTTAACGTTGTACGATATAGTCACCGAATTACGCACAAGAGATATTGGTATTCAACGAATAAAGCGTGGCTTCTGTATATATTGTAACGCACACGGTCATGCGTATTCGCATGACGAGGTCGATGAACTGATCTCAACGAATTGGGCTCTTATAAAAAAGATGGTATCACTCGCGACAAAGATTCGTGCAAATGAAGTTAAGTGATGCAACTGCTAAGATCTCTTCTAAATGAGAATGAACCTCGAGGCTCACATAGCTTCGAGATGATATTCATAAAAGAAGAAGGTGTCTATTCAAGGTGGAGCATAAACATAGATGATGAGTTCTTAAAGTATCACTGTGCTAATCTCTTAACCATATTGAATATGACAGCGATGCAGAATTCGTCGATAAATCGACCATCGCTGATGTCGTATAGAATGCCAAATGATGAAGCTCAGCTGCTTGCATTGTTTGATATGGTTTCTGAGCTTGCTGAACGAGATCTTGATATAGGTTTCTCAAGAAAAGGTTTTCACGTGTATTGCCATAATAAGATT	unclassified Myoviridae
SAMN33050688_k141_1867005	k141_1867005	SAMN33050688	1021	AAGTGCATCCCCGGATAATAATTTTCAAATCATGATTGCCAGTGGATCCAAAGGTGGTGCAAACCATCTTGGTAATATGGCTGGATGTGTCGGTTTACAAGTATTTGAAGGAGCAATGATGCAAAAAATGTACTATGATCGAACTCTATGTTATTTCCATGAAAATGACGATCGTGCAAAAAGTAGAGGATTGTGTCATAACTCATATATGGATGGTTTAGGATATTCAGAATATGTTTACCATACCAAAGCCGGACGGGCAGGTTTGGTAACTCAAGTGGTTAAAACATCTGAAACCGGTTACGCTCAGAGAAAACTGGTTAAAACCATGGAAGATGTGATGATCAAATATGATGGAACAGTTCGAATCGCAAACAATCAAATTATTCAAACTACTTTTGGTGGTAATGGTAACGATACCACCTTACAATATGAATATAAGGTTGGAATGGTCGAGATGAACAATGATACAGTTGAAAAGACATTTGGTCATACAAAAGAAGAGATTTCTGAATTCAATGATTTTAAACAATCCGATGATAAGTCTTTCATTGAAATGATTAAAACGATTCGTAATTCATTGAGAGAAAATTCAATGAAAGCAAAGATGAACTATATGACAGTCAATAACTCATATATGCTTCCAGTGAATATTAATCGTATCCTTTCCTCGGTGATTAAAGTTGAAAATGAAAACAAAGGAAAGAAAATATCACCTAGATATATTATTGATGCGATAGAAAATCTATTGAGTTTAAATGAGACTCCTGTGATTAGAATTCCTAGATCACAATATGGACAACCTCCAAAATTTGCTGTACAGGATGATACAGTAGCAAAGACAATGATGAGAGCAGCGCTCTATGATTCATTACATCCAAAAGCGGTGAATGACAAATTCAAATTGACCAAAGAGACATTTGATACTATTATTAGAGATATCAAAACAAACTTTAATAATAATATTATTGAACCAGGTGAGATGGTTGGTATTATTGCCGCCGAATCTCTGGGAGAGGCT	Yasminevirus sp. GU-2018
SAMN33050688_k141_1971261	k141_1971261	SAMN33050688	1020	ATAATAATCACTCATTTTTTGAAGGATCGTCACTAATCTTTCCACGGTAACACTTCGTGCATATTTATCTGGATCATCGACTATTTTATCTAAATCTCTCAAACTGCTTTTCTTATCAGCGGTTTTTACACTAGCTGTAACTTTTTTACTTTTATTTACAGGAATTTTAATCTCTTCGACTGATTCCATATTTTCATCCGATTCACTCTCTGATTCAACAGGTTTTTTTGTTACTTTTTTTTTGACAATATTTTCATCAGTCTTTTCATCCTTTTTTGTTTTCTCAACCTTTTTGGCTTTCTCTACTTTTTCTGTTTTCTCAACCTTTTGGGGTTTCTCTATCTTCTTCCCCTTCACTGTCTCGGCGACTTGTTTCGAAGAATCCGATTGATTGCGACTATTTGGTTTTTCACTGGTTTTTCTCATTTTGTTTGATTGAATATGATTATTTGGTTATACAGTTTTATCGAAATAAAATCAATTTTTTTGACGCATTGTATATTACAATGAGATATGACAAGATATATGGTGATGTTTGGATGCGAATTATGATTTATATTCAATAAGATATCTATTGATTAAAAAGTAATAAAAATTATGTTTTGATTGGTCATATGATAAGTCATGGACATTTTATAATTGCATTGTTGTAAGTTTTAAATTGTCAAATGTTATATTGGCATGTTGCGCCAGAGGTACTTTATTGTTGCCATGATGAAGATATAATTTTATAATTAAAAAAGTATATGTAGAAATGTACATTTTGATATTGTATAAAATATATATCAATGATCGACCAATGCATTGTCATAAAATTTTTGTATTTCATTCATAATTGTAAACAATTGATAATTGTAATTCATAATTTGTGATTCGCGGATAATTGTGCATGTCTATCAGATAATAATACAAAATTTCACTAACGAGGAATAACATTGCATCATTAAATGATATAATTCGTTTTTTGATCGGTCGAATATATGAACGATTCGATGGGATGCTCGAAAACTTCGTTTCCTC	Yasminevirus sp. GU-2018
SAMN33050688_k141_2047946	k141_2047946	SAMN33050688	1017	ATCTAGGAATGGATTTTCTCGAACAATAAAATCAATAAAAGAAGAAGATATTATTGTTGATTTTAAAAAAAAGGGCATACCAGATTCTAATTATATACATACGATAACTGGTAAAGGGATGCCTGTAAGAAAAGAAGGTAAAATTATCGGATATGGGGATGGATTGGTTCGATTTAAAATTGAATAACAACACATTAATCAAAAATTGGTTTTGATTTTGTAAGTTTGCAATAAGGACAATAATCTGTCTCATCTGTCTTGTTGTCTATTAAATTGTAAAAAATCAATTCAATAAAACAATGTTTGCACATAGAATGATCACATATATCGATAGTCCATTTTGTGTCATTTAAACAAGATAAACACATGTTATTATTATCTATCTCGTTACTATGTGTCATATACATTTCACATATGTATTTGCGATTTAAAAGATTATTTTCTATTAACCATTTTATATGATCGATATATATTTTTTTCACATAATCATTATGTATCGAAAAACAATACATGATAATAATTTTAACAGTCTCAATAATATATTGATGTGATATGGGATATTTATTGTAAATAATTTTAATTATATCATCTCTTATTACAAAATCTTCATTAAAATAATTGTAACAACGACTTATTGTTTCAATGATAATTTCATCATCAATTTCAAATTCATTAAAAATATATTCGATCGATTGATTTGTATTGTATATTGGATGGATATCCCTGCAAAATATTGTTAAAAGATATTGCACGGAATTGAATTTATCAATTTCATTGCGATTAGATTTTTTTATAATCATACATAACAATTTTACTATTTTTTGTACGATATATGAAGTTGTTCTCATTATAGTATCTTTTACTTCGAATGAAGAAGCAACAGCATTGTCGTCACAATATTCCGGCATTATATCATCCCGTAGATTGTGATAAAAGAATTCAACTAGTGTTAATTCTATCAACCAAGACAATGAATTTTTCCTTTTCATGTATTTATTTTTAATATTGAAAATACAT	Yasminevirus sp. GU-2018
SAMN33050688_k141_162718	k141_162718	SAMN33050688	1017	TTATTCTTGATAATCTTGTTGCAATCAATATATTGCATTGCATTGTATCACCAACAAGTTATTGGTACACGGTTGTTTTGTTTTTTATGATGGTATTAGTACATGCGGTTGTTCACTGTATAATCATTTCAATAAATAATCTTATCTATGCAATTAAAAATCCCTTTAGGGAAAAATCATTCGGAGAAAATTCAGATGTTGAAAATGTAGATGGTCAGATTGAAACAATATTCAATGAGATGAAGATTATATTGATCGATGGCAAAAATAGATTAAAATAATGCGTTTGAACTACAATATAAATATCTGAATGATATCTATACAATGTTTGGACATTCTAGACCGCATAACCGTTATCTACCAGATAATAATGTTGAATATTTTGACATTGATCAACGTAACTCAAAATATTCTATTCAAATATTAAAACCTGAATCATCTTCAATGGGCTTTTGGTCGCCGACAAATGATTGGTGGCAGGGCCGATCAATGAATATGCTTCAAGATGACAAGTATCGTGAATTTAAACGCAATGGATATGTATATTATGCAGTGCCACATAATTCTGAATACAAAATAAAAATGCACAATGGAGGAGATCTTAGAGTCGATGCAACATTAAAAATAGATGGTATTGATATGGGTACATGGAGGATTGAACCATATTCTACCATCACCATTGAGAGACCCGCGGATAATAATAGAAAATTTACTTTTGTACGAGAAGGTAGTTGGCAAGGAAACATGGGTGGGGTTGAAAAAGGTAAATTTGATAATGGATTAATCGAGGTTACATTTGTTCCAGAGCATCGGTCAAGTGGACAGCATTTGCTTCAACGTGCAATATATAGTGATTCAATACCAATGTCAAATAACATTAGCCAAAAATATAATTTTTCTACAACCAATGATTCATATTCAACCGGCGGGACTGTGTTGGGGGATGATTCATCACAACGATTCACCGATGCATCATATTTATCAAAAGATTATAGTAAAAAGGTAACCAAACGTGTT	Yasminevirus sp. GU-2018
SAMN33050688_k141_1910801	k141_1910801	SAMN33050688	1016	GGACAAGGGACATATGGTCAAGGACCATATGGCCAAAGACCACCTCTTGGACAAGCTCAAGGTCAAAACCAAGGGCCACGACACAATATGTATCATTCACATAAATTTTCACAAAAACCATCTATGATGAATATTGAGGAACAAAATGGGAAACGTATATCTTTGGATGATATTGTTAATTTTATTGAACAAAATAATAAATTTATTAATAAACAACCACCGATGAACGATCATTCAATACAATTGGACGATACAAGTGAACAGATGATTGAATCATTGCCACAAAACAAAATAAAACAACTTGATCAATTACCAAAAATTCTTAAAACAATATTTACCGAGGAATATATGAGAACCGGAACCATTACAAATGTAACAACACCCGCAGAACCCGATATATCATATGTATCAAGTGTATTGATGGCAATCGTTCCCGATTTTGCAAATATGAAAGCGAGTGTTCAAATTGAATATATCGAAGTATTCCTTCGTAAAATTCACAAAGAATCAAAAGATAATTTTACAAATTTTGGATATAATAAATTAGGTTGGGATTGTAAAGAATTTTCTAACAATATTAAAAATTTTAATTTTGGAAAAGATCTTTTAAGATATGTGGCCGATTATTTGGTAATAAATATATTTATTCTTGATTATGAAACAGATTCATTAATCTATGTTGGAGAAAAGACATTTTGCAAATATAAAAAAAATGTCTTTTTGATAAAAATTAAAGAGAATCATTTTGAACCAATCCATACAAAAACAGATAATTTTATGGATCATACATCACCAATAATAAAAAAACTCATCTCGTCTTGTTTTTTAGTGGAATATTTAGATTGTGATTTTACGAATGAAAAAGATGAATTTGCATTTGTGATCGGTGATGAGAATCTTGATAAATATTTCGAAAAAAAAGAAGAAAAAGAACCTAATTTAAAAAAGAAAAAGATCATAAAACGTAGTACCCTCAATTTTGGTTTTCCAAACTATATTTTACCTTCAAAGGATCA	Yasminevirus sp. GU-2018
SAMN33050688_k141_1648705	k141_1648705	SAMN33050688	1014	TGCAGATGTGCAGCACGCGGTGGACGTCGGCGCGCAGGCCCTTCATCCTCTTGAACTTGTCGATGGTGGCCGCGGTCGTGTCGGGCAGCGCGACGCCCTGCCTGTTCACCCAGTCCTTCAGCTTGACGCGCGAGGTGGCCGACACGACCTCCCCGCCCGTGATCTCGTTGAGCTCGCGCGTGAGCTGGGTGCAGTACTCGTCGCCGATCCGGAGGGCGGCCTTGGCCAGGGGCACGTCGGCCCGCACGCCGCGGCAGTTCATCTCGAGGTCCATCAGCCAGACCCGCTGCTCCTCGTCGGTGAGGTCGGGCAGCTCGCTGGAGAAGGCGTGCTCCGCCTTGGTGTCCTGCCGGCAGTAGTCCCACAGCTGCTGGAACAGCTCGAGGCTCTCGTGCCAGAGGATGCGGTCGGGGTCGAAGCCCGCCGACTGCTTCTCGGCCTTGAGGGCCTTGCGCGGCTTGCTCACCTTGAGCATGACCTTCTTGCCCTCGTCGTCCTTCTTCTCGGCGACGTCGAGCGCGAGGCACGCGTTGAGCAGGTCCCGCGGGAGGGAGTGGACCGCGGCCTTGGCGGCCGAGCAGCGCCACATGTCCCGGCGGATCGCGGGCCAGCCGAGCATGGGGACGCAGATGTTCTCCCAGATGCCGACCTCGAAGAAGGCGTTGTGGGCCTCGACGAGCGCGCCGTCGGTCTGCAGGTAGGCGAACAGGGCGACCAGGTGCTCGCGGCCCTCCTCCTCGATGCCGAGGTGCGGATAGGCGGGGTGCCACAGCTCCGCGTCCTTCCAGTGGGGGAGCATGATCGCGAGGCACATGACCTCGGTCGTCGGGTGCAGGGAGTATATCCAGCTCCCGCACCGCTTGAGCTCGCAGGCGGACCGCGTCTCGAAGTCGATCGTCGCCCGTGGGCGGAGTGGCGGGGTGAGCGATGTGGTGGAGAGCAAGGTCATGGAGGGGAGATAGCGCTCGGTCTACCTCCCCACAACCAGTTACTTCGAGTTGCTGGTGCTCGAGG	Caudovirales
SAMN33050688_k141_2056255	k141_2056255	SAMN33050688	1013	ATGTATGTACATTCAAATATATTTTATTATTATAGAGATTATTGATTCGCACCAAGAATGAATAATAACAATCCTTGTGATGTTTTAAATCCTGATGATGCGATCAATATTAATATATCAGCCAGGATGATTGATGAAACTAAAAATATTGATCGAACGAATGATATGACCAAGTTATTGTCAGATGAAAATGAATTGGTTGAGATTAAAATTAATAACGACAATACATGCGAATCAACTATGATTGATCAATCGCTCCACACACATTCAAAAATAAATGAATCAAAATTTGTAAAAGTTAAACATGGAGATCATTATGATGTATTGATTGGTAATCGTCTCCATCATGTCCATGGTGATCATTGTGACGACCATGGTTACAATGACGACCATAATGATCGCGATGATACAGATGATGATGAAATAGAGCAAAAAAAAGAAAATGAAATTGTTGATAAATCAAGACTTTCATCAAAAAGCCTTGTTGCTCAAACAAGCCTCAAATCTTTGTGGCGATTCATATTAATGGGATTTCTAACTGGATCGTTTTTCGTAATCGAGTTAGTGGTGGGGATTATGATTGGATCAATTGCCTTGCAAGCAGATGCGTTTCATATGCTATCAGATTTAGTGGCACTTGGCATGGCATGCTATGCAACATCAATTGTAACAAAAAAAGAAACAGATAAAGCAACCTTTGGTATGTCGAGGGCCGAGGTTATTGGAGGGCTTGTCAATTCGGTTTTTTTGCTCGCATCGTGTTTTTTCATAGCACTTGAAGTGATACAACGATTTTTTGAATTTGAAGAATCACATGTCCAACTCGCACAGATTGATCTATTGATGATCGTTGGTGGGGTTGGGCTGGGGATAAATTTTATTGGTATGATTATTTTTGGTATATGTGGTGATGGGTCGCATGGCCATAGTCATGGTGGTCATGGTCATAGTCATGGTCACGGTGGACACGGGCACAGTCACGGTGGTCATGGACACAATCATGGGCACGATCA	Yasminevirus sp. GU-2018
SAMN33050688_k141_39588	k141_39588	SAMN33050688	1012	TTATTTATATTGATTTCAACACAATCCGATCTATATACACTGATCACATACATTGTATTGCATTTTCATCCTCATCATCTGTTTGATTTGCATTTTTATTTAATCTACAATCTACCGCAGCCTCTTTGATTGCATCTTCAAATTGTTTAATAATTGCATTTTTTGTTTCTGATATTTTTTTAATATATTGATCAACAGTTATATCAGTATTTGGATGCATCGCAATATATACATATACTTTAACATCTCTTTCTTCGTCTGGTAGATTAATATGAGAACAAAAACGACTAGCTCTACCAACAACTTGTTCTAATCGTGATTTATTCCAATAGGGTTCCAAAACATGAACATATCGTACTGCTTTCAAACTCACCCCTTCTTTAATTGATGGACTTCCAAGAATTATTTTTAACTTTTCTCCATACAAATTATCGATTCTGTTAAATACTTCTCTTATTTCGTCTTTTTGTTTCATTGATTCATCACCAGACCACACAGCGAAACGTTTTTTTCCCGGACCATGTTCATTATAATCTTTGTATCCAAATGCCTCCAAAATTCTCACAACTGTTTTAAGTCCTCCATATCCTTTAAAACCAGAATAGACAAATATCTTTCCTCTTGCACGTCGAATATTTGTCATCATTCTATCTAATTTACATGAATATTTTGCTAAATTATCGCGTACTTTTTTATCAGTCAATGATAGTATTCCATGTTCATTGATCTTCTTGTTCGGATACACAATGTTAGATACAAATCTCGCACCAATATAAAAATTATTTGGTAAATCAGTGGCATTAAATATTTCTTCTTTTGATGGATTCATTTTTAACAATCCCGTATCTTCATTTTTAAGTATCTTTTTGTAAATATCGTATTGAAAATCACTCATTTCGCATTCAACATATTTTATTGTCATGTATGGAAAAGTGTACGCGGGAGCACCCATATAATACGACACATAACCTTTTATCATTTTTTTAAATACATCCATGTTTTTTACTGAATA	Yasminevirus sp. GU-2018
SAMN33050688_k141_1207087	k141_1207087	SAMN33050688	1011	GAGACATGGCGTTCGTGCTGGAGATGGACGACTTGACACGCATGGCCATTGATACGGCTACGGCTGTTCGTATCTACCAAGCTTCTGGCATTGGTGAACTCGGTAAGGACATCATGAAGGCTCGTGCAGGAGCCACACAGATTACCGTCCAGTCCGATGGTCAAGTTCAGCGCGAATCCAAGAAGTAATTGACGAACAGACACCTAGCGCTCAACAGTAACGCTAGGTGTCGTATGTTCACACTAGGTAGAACAGAGTGAAACCAATAGACATTCTCATTCGTGGCACGTATGTGATGGTACGGTTATTCGTTATCGTACTCGTCTTGTATATTGTCGATTATTTCGTTGACGTACTTCGGGCTCAAGATCATATTTTAGCTACTGCAGTTCATGCGGTATTATTATACGTCATTATCAAAGAGCTTATCCGTCCGTTCATCATTGAATGCGTTGACATGATCAAGGAACAGAACAGGATTGATCGAGCTAAAAAGTGAGAACAAAATATGCAGATTGATATCTTCACGATCACTGAAATCGAATTAGCCAATCCGGCGCCGATGATGACAATGTATGCTTTTCTGGTATTAGCAATACCCGTAGCAGTTGCATTTTTGTCTACTACGACGCCTCATTTTCTTAGTAAGAAATCTCTTCGTGTCAGAGTTGCGTCTGTAATAGCAACTCTGCTTGTATTTGGCTGTATCTCGGCTGCAATGATGCAGTACGATAAACGAACTAATCCTTCATTGTACAGTCACTACCTGATGTGTAACTATAGGTTATCCACACCGACTGAAACCATCGAGCACAGAACTCTAGTGTACAAAATGTATCAACACACTAGATGCAGTGATGTAGGTGATCAGATTGTCCGTATTAAGACGGATACTTCTGTCGACTACTATAAACGATTTGAAATACCTAACTAGGTAACTTTGTAGAAAGAACAAACATGACCAACACTAAAGTAGAACTCCATATTGTCAGCGACACGCCTGATCTCTCC	Caudovirales
SAMN33050688_k141_1396111	k141_1396111	SAMN33050688	1011	ATGATGATTTTGCAATGACACTGAATATCAATAGTTTATCGAAAAAGATTAGTCGTTATTTAAAAACCACAATAAATGATATCGTTGATGAATATGATAAATATATTGATGGTATCGTTAAATGTAACATTTTAAAAACTGAGTTAGTCTGTGATTGTCAATCTAGTCCTGATCATCAATGTCACAAATTTATTTTGTATGAATTGATCGATGAGATTAACAAAATTCCTGGAATCGATAAAGGAGTGTATGAATCAATGACAAGTATTGATAGACACGCATATATACACGATAGAATATATCTAGGAAAAAATGTAGATGATCCTTTTTTTGCAGTCGGACACATTTTAGAAAATAGATTTAAAATCACTAGATTGTTGGTCGATGGATCGTTTGGATGTGTATTTTATGGGATTGATTTAGATAAAAATAGTGCAAATAAACAGGTGATAATAAAAATATCAAAATCTGACAATGGTTCGATAAAAATATTGCGATCAGAATATCAATATTTAATGAGACTCTCGGTTAGAAAGATTGACCAAGATATTGTTCATGACAATGATGTGATATTTCCACATGTTATTGATAGTTTTAAAATACCCAGTCATACCTGGTCATCTCACGAGTTCTATCAAGCAATGGTTTTAGAAAGATATGGTGAAGATTTATATTCATATATGACCGAGAACAGTCCATCATCTATCATCTATTCAAATAGATACAATGGCATGACTTTAAAAAATATACAACTAGTTGTTAGACAATTGGCAAAGACTGTAAAAGTATTACATGATATGAATATAATTCACAAAGATATTAAATGTGAGAATATTTTATTACGTAAATCAATTATCAGTAAAAAAGACCCAGATCCATTCGATATTGTGCTGATTGATTATGGGTTTGCTATCAATATGGAAAAAACTATCGATGGATCTGGATCTCTGTACCATCATACCAGTGGAACCATCGCATATATGAGTCCAGAAGAGATATTTGGTACCGGGT	Yasminevirus sp. GU-2018
SAMN33050688_k141_276969	k141_276969	SAMN33050688	1011	TGTATGCAATTATAATTACAATTTTAATTATATTATTTTTATATTGGTTAGATTACATTGTTTTAAAAATCAATGTGTCATCCGAGTCAGCCGATTTACCAGATGAAGAAGAAAATGAAGGAAATGAAGAAAATGAAGAAAATGAAGTTGTAGGTAATGAAAATACAGAAAAATGATAAATATCTTTTTTTTTTAAAAAAATTGAAAATTTTATTTTTATTTTTTCTTAAAAAATGGAATCATTCAACAAGTTTGAATTTTTTTTTGGTATGATGTATTTAAGCTTTATATTTTTAACATATTTTTTTCAATATATTCGCATACATTTAAAAAAGTCGGTTGAAGGTATTAGTCACAAATTTTTATTTTTGGGTTTATATAGTTCTTTGGCATCATTAATTAATAGTTTGATATTTTATTTTGAAGTAGTCAAGGAATGTTATGATGTTAATATTGTTACATGTGTAAACAAAATGTTGGGATTTTATCAAATTAGTAGTCAATATATTTGTTTCTCTATATTTTATATACTGTTTATATATTATTTAGTTCATGAAAATAAGAAAAAACAAATAAATATATTTATTTCAAATGTTATTATGAATTTAATATTCATATTTTCTACTATATATGCATTGTCTTTTGACGATTGGAATAGTTATCGTAAGGAATCTATGATAATATATGCACGTGTAATGGGTTATTTTAGCGTGATATTTGTATTATCACAATATATTCCACAAATATATAAAATATATCGCATAAAAAAACAGGGTTCTTTGAGTCTAATAACATTGGTTTTTCTGGCATTTGGAAATTTTATATCATGTTTTTATTTGATAATGCAAGGTGTCAGTGATTATACAACCTGGTTACCATATTTATTAACATTTGCATGTATAACATTTTTAGTAATACAAATTACTTATTATAAAATTAAATCAAAAAATAATTACACAGAATTAAACAATGAAATAGAAGATGTGCTGGGATATAGATCGTATCAGGATG	Imitervirales
SAMN33050688_k141_846150	k141_846150	SAMN33050688	1010	CAAAAATATATATGTTGATGATTTGAGAATAGCAACGTAACAGTTCAAAAATAACAGTGACTTATCCATCCATCAATATTAATTTTCTTGATCATTTTTGAAAAGTGTAATATTTTATAAATAAATTATTTTTTGTTTGCTCTTTTACTTGAGACTTTTATTGTGTCTGATTTTTGTTTGGATTTGTTATCACTTGTTTTTTTATCGGTCTCTGCATCTTTATCTTTGTTGGCAGACCCTGTATCTTTACCACGACTCTTACCATTCTTGGCATTCTTTTTATCACTAATGAGAACCTCCTCTTCCCACTCCTTGACCCATTTATCATATGCCACTAGCAATTCATCGAGTTCTTTAATCCAAATATCTTTGATTGGAGTGTTTAAATATTCATCATACATTGCCCGTGCATTATCCATTTTTTCTTCTAACTCTTTGATCTTTTCATTTGTCAAAGTTAAAAGATGCATTGATGTCAAATAATCGTATGATTTAGAATCATCTTTGCGATGATCATTTGACATCATTGGATATCCTTTGCTTTCCAATTGTTCTGTCACGTTGGCAATTGAACGCTGAGCAAGCACAATAGTTTTTGCGATACATTCTTTAATAAACTTTACTTTGTAAGTTGCAATATCGATATCATTTTGTAATTTCTTCAAATAGTATTCTTTTCGTTTTTCATACATGACTAATCGAAATGCATAGAAATCACGCATAATATCTTCCACTGATTCATATTTAGTCATTTTCCCTTTAGCATTGAAAAGATTCAAATTAGTCACAGATAATTTTTGTGTCATCATTAAAAATTTCTCTAGTGTCCCATCTCTGTACAATTTTTGTAACTCATTGCCTTTAAATGTAACATTCATATTTATCAAATTATTGCCGGGATTCTTTTGAATACTTTCGATCTTTAAATCATCATCTTTTGTCAAAGATACTTTTGCATCCATTTTAATCTCATATGGTTCTATCCAGCCATTTACAATTGGAATATCTTC	Yasminevirus sp. GU-2018
SAMN33050688_k141_1549642	k141_1549642	SAMN33050688	1009	ACAGATATTTGGATAAATAAAAATTTAAATATACATAAAATAGGTTTAACTTATAGTCATCGTTTTAAAAATAAACAAATGGTTGAATTAGCAAATTCTATTTCTGAAAGAAGAAAAGATATTGACCATCCACTATCTTTGATAAAATATGAAAAATCAAAAACACCAATTAAAATACTTGAGGTGGATATTTATTATCCTGATGATCAATTAATTAATATTGCAAAATTTATCAAGGACATATTGCACGGAAAAAAAAAAGTTCCATATTCAGAAATATGTGTTGTTGGACCATCAATTTCCAGGGAAAATAACACAAGTAAAATAGGTTATAAAATTTGTGCTGTTTTTAAAGACATGGGTATACCATGTTGGACTAAAAGTGATGGTAGTTATCAACCAAATGGTGTTTTATTTTCCACTATACATTCAATAAAAGGTAAAGAATTTGATTATGTTTTCACATTTGGTATATCAAATTACCCAGACACATTTTATATGATAAATTATGATGAAGCTGAAAGCTTAATTTATGTTTTGCATACAAGAGCAAGAAAAAAAATATATTATATTGCTTTTAATTGTATTTTACCTAGAGGTGTTGACCAAAAATATGTTAAAAATTATAAAACACCTTCACTATTAAATCAAATCGAACTTGATCCCACAATTTTAACCATGTCAATGTCAGATGTATCAACGGACTTTGGTTTTAATTCTTTATCCGTTTTCAATAATTTCAATGTTTTTTCAGAAAATTTTGATTTTTCACCAAATATATCAGATTTTCCAAAAAAACCAAAAAATTTAGATTATGATTTATGGGGTATACTTGTTCAACTGGGTATTCAAATTTGGTCTACAAATGAATATCCAGATATTTGTGTGCAATTTGTAAATAATAATTTTTTGTGTGTAGAACAAAGTGAATATAATAAATTACTAAAAAATAAAAGTATTTTAAATGGTAGAAATATTTTCACAGGAAAAATCATTATTGCAGCTAATT	Pithovirus LCPAC102
SAMN33050688_k141_2170289	k141_2170289	SAMN33050688	1009	TTTGATTAAAAATGATGATAGTAATAATAATAATAATAATTTGAATGATTAAATTTTTATTAATCATTAGTAAATAAAAACCACATTATATGAATGAATCTTTCTTGATTTATTTCCTCTATAAATCTCCATGCATTCAAAATTATACTTTTCTCCTCCATCATTAAATTTCTGATTGATTCTTTGCTTTAAACCTGAATAATTGTAATTCAATGGAATCTTGAAAGCAATCAAAGAAACTTTTTTTTCTTCAAGTAAATGAACAATAATATCAATGACATTGACTTTACCTAAAAACAAATCAAGACAATCAACATATTTGTAATCTTTCCCACCCCATGGTGGATCGATAAACACACAATCTTGAGTTAACAAAGATGAATAAACAGATGGTGATGAATAATCGTTTAAAATAACATTATGATGATGATCCTCAATTACCATATTGTATGCTTTTAAATTGTTGATTAAAGCATTAAATGTCACATGATCGATTTCAACAGCATTGATTTTTTTAAATCCAAATCGATGAAAACTGATTGTATTTCCACCAACATTAGCAGTTGCATCTGTGATAACAATATCTTTTACATCATTTTTGTTTAATTTTTCTTTATAAATATCTTTAAGAGCGCGATTATTTACTCTTCGTTGATTGTTTACTGCTCCTATAACTGCTATTTCTGGTTGTGGTGGCAGTGATGTTTGATTGTCTATCATACTATCATCTTGATTGGGAGTTATGGAGGTTATCATCATCATCATGTGGCCTGTGATGATTTGTAGTATGATTTGGTCTTATCCATGTGGTTGTTTGTGTATTATCATCAACATAAAATATTCTACCATGTTCGTCTTTAAATCTTCTCCAACCTAAAGGCAGCACAGCTTCTTCAGTGGCTGATGTTGCTGAAATGAGAAGATTTTGTGTTGCTGTTGTTGTTGGTGTTGTTGGTGTTGTTGGACGGTCTGTTTGAGTGATGGTTGAGGTTTGACCTGATATTATAGA	Imitervirales
SAMN33050688_k141_1683521	k141_1683521	SAMN33050688	1008	ATTTAATGAATATGGTTTTAAAATAAATGAATTAAAAAAAGAGGAAGATGGATACAAATCATTGTATTTTAGATTAAATAAAATTCCAGAATCAATTGAAAAATCAAAAAATATAAAAATAGATTTACCAAAATATAATACACAAAATGAAATTATAACAACAGGTTTAGGAAGTTCAAAATCACATGCTATATATCTTTCATATTTAATAAATAAATATACAGAATATAAATCATATTATTTAAATATAACAGAAATAAAAAATAAAGATGTAATATTATTTAGTCAAGGTTTATCACCAAATATTAATTTAATATTTGAAAAAAATAATAATATTTTATTGGTTTGTGGTGATCAAATTAAAAATGAAAGATTAAGTATTTTGAATAAATTATTAAACAAAATACATTATAGTTCCGATCTTCCAGATGATACTTTATTGCGTATTATTGGACCCATTATCGCATATATTATATCAATTAAAATTGTTGAAAATTTATCTAATATTAATTTATATCAAGATGTTGAAAATAGATTAATAAATTTTTATAAAAAAATAGATATAAATTATATTAATGATTTAGTTTTAACAAATGATATTTATATTATTATTCCAGATAAATTATCAGAATTAAAAACTAATATACAATATAAATTCATTGAAGGTTGTAATAAAAATCCTATTATATGTTCGGAAATTGAATTTTCTCATGGTATTTATCAAAATTTGATGGCAAATAAAAAAAATATTACTATATTTTATTTTTATCAAAATTTCAAAAATGAAATTTGTAATATGATCAAAGATATTGACAAAAAAAACATTTATTTATATGACTCTACATTTGTAGATGATATATCGATTATAGAATATGAAATATTTTTTAGTTTTATTGTTTTAAAATTAATTTCTGATTTAAATATAAACCAATTAAATTGGCCTGGCAAAGATAAACAAAATATTTTATATGATATTTCTCAATAATTTAACTGAAATATTATTGTCAC	Imitervirales
SAMN33050688_k141_349722	k141_349722	SAMN33050688	1006	TTATGTGACTAATTTGGAATCAGAATTGGCTTCAAAATTCCCAACAGATTCGTATTGTAAGATTTTAATGTCAGATTACGACATCAAGGACAATTTAACCGGTATTATCTATACGGATTATGACAATAGTTTGGCATTCAATATTATCAAAACAGAACATAATGTTTCGTTTTCAATAAACAATGCCTACAATTCAAACAATAAAGTAGTATTCAACTTAACCCAGAAACATGGGGCTAAGGTTGGTGATTATGTTATAGTGAAAAGTAACGGGGGATATGTAAATCCTAAATGGCTTGGATTTGCTGCGATCACCGAGGTAATTGACGAGAATACCATAAGAATAGAAAAGGACTTTGGTACACCTACTGAATCCGGTTGTGATGCAGTGTTGTATTATGTGGATAGTGATCCATTCTTAAACTTCCAACCTATTGATATTATGGATTTGGGCGTTGATATTGACGTGAAACAAGCCGTAGAGTTGACACCTAATAATATTAAAATCACAGGGGATATTGTTTCACTTGTAGATGTGAATTACACTAAATACCGTTACACCTGTGTGGATGGTTTGAGTGTTTCTATTATCAATGACCAATTCTCATGGTTGCTTAATGCCGAGATTTCGGATGCTATTATTGGGTACGATGAAAATGGTATCATTTGGTATTCGGGCGATTGGAAATGTGGAAGATGGTTCGGGAATAAATGGTATTCAGGAAGATGGTTTGGTGGAGATTGGTATTCGGGTGAATGGAACTCTAAGAAAACAACCTTTGATAATCTGAATGTTAGTGTTGCCAAATTAAATGACATTAGTTCATCTAAATGGTATACGGGTAGATGGTTCGGTGGAACTTGGAATGGTGGGACATGGTATGATGGTAGGTTGTATTCAGTGACATGGAATGGTGGTGTATGGAATGGTGGTGTATGGAATGATGGTACTTGGTTCAATGGTGAATTCAAAGGTGGAATATGGGTAGACGGTGTATGGTACAAT	uncultured marine phage
SAMN33050688_k141_47529	k141_47529	SAMN33050688	1005	CCCGGTCGGTGCCTTCGATGCCCACCGGCACCACCGGGAAGCCGGTGCGCTGGGCGAGCACCGGACCGCCGCCTGAGATATTCCACGCGGGCGTTGTTGTGCCGCCAGTACCGGCGTTGAAGTTGGGAGTGCCGGCAGCGCCGGCCACACTTGAATTGCCGATGCCGATGCCGATAACGGGTGCGAGCTGGCCAATCGGGATTGTTACTTGCGGGCCCTTCTGCTCGAACGGGCGCGCAGAGGTGAAGTAGTCTTTTTCCCAACAGATATTTTGAAGCGTCGTATTGGTGGTGGTGTCGACGCCGGACCCAGTCGAGATAGGAAGCAGCGTTTGTAAGTCTTGATCGCGCATCCATTCGTTCCAGATTTTAGCGTACATACGGAACGGTAGCGCAGAGACGGCCTTGTCTCCGGTGTATGTGAAGCCGGGCGGGACACCGAGATAATCAGCCAATGATCCCACTGCCACAGACGATGCAAACTCGATGGTGGGCCAGACTGTCTGATCGTCCCCATCGGGACCCCCGGTGATGAAGTCCTCGAAGTCGTCCATTACAATCCGACTTGGGACAAAGAATTGGAAGACGGTGGCGTTCAACTGTGTGAAGACCGGAGCGAGCATCGGCGCAAGCCGAATTAAACAGCTCGTCGAGTGTCGGAACATATCGCCCGGCAAAACCTCGATCAGTGAACATGGGATGAGTTCTCCTTGGTCGCAGCTGAAGCTGACTTTGTGAGAGAGAGAAAACTTAGAGCGTTTCATAGTTGGCTTCCTGTGTTGAAGATTTTTTGACGCGCTAGAATTTGCGCGACCTTGGCCGAAGTGGCCTTGATGACATGATATTTGAGAGACGGATTTTCCTTATCTGCGCGCGCAGCATAGCGCAGAGGGAGCATGGCATCTTGGATTTCCTTGAGGGCGGATAGCGGGGCTTGTTCGTCACGGCCGAAGTACCTCCTTAGTTTGCGACGAAGATAGCGGCCCAATGGCATGTGTTGGCCGCC	Petitvirales
SAMN33050688_k141_2200997	k141_2200997	SAMN33050688	1002	ACCGTCCTGGGTGTATAGGACCTGCATCTTATTGGCACCATCAACATAGCGCTCTAGTGGACCGTTCTCATCGAGGTCGGCACAAACAAGTTCCATCGGCATGTTACGGTCGGCGAGTGACACATTGTATGGCATCACTGAGTTGGTGAATGAGTAGGAAGTTCCGTTCAACTCATATAGACTGAACGCTACATCATCAACTTGAAAAGATTTTGAAGGTTGACCGAAAGCCCGGGTTAGAGTTGCGTTCGCGACGATAAAGAACTGTTCTTTCCAACGCGGATTATTTGGATCGTTCCACTTAACAACGCGGGAGTTAAGTGCAGTTGACTGAGAATCGGCAAGAGTCTCTGTTGTGGAGATTGATGTAATCTTAACCAACCCGCGAGCAGGAATGTTACGCGTTGCGGTGTATGATACGAACTTGGCAAGCTTTAGAATGCTCTGCTTACGCTGTGCCGACGTGATGCTATTCTCATTACCGAGTAGATCGGTACGATATGCAAGCAACTCAACTACATAAGCAAATGCTGAAATGATCTGCACAAGCTCAGACGACTCAATGAAGTCATTGAAGTTTTCTGGGTAATATGTGCGTAGGTAGTCGATGAGTGACGCTTTGACAGTGTCATACTCATATGCGGTGAAGTTGATTGCGGTGTATGCATCATATACCGCTTCCCAAGTTTCCGCTGCGTTTAGGGTCTTAATTGCCATGAAATATCCGACTTACCTGATGAAGTATTTAGGTGCCTTAACACCCTTACAGAACTGACGAAACGCCGCCCTGGTACTCTATGTTCAACACATCTGTCACCGCTAGCTCAATGAAAGAGAGTGTTGCTGATACGATGATGGTGTTAACGTCACTGACCGCATACGCTTGGATGTCGATCAGTGCTACACGGGGATCAGCAGCGATAACCTTCTTAACATCGTTCTTTAACTCATCAACAGATTCCGGCACGATGAGCTCGAACTCGAAATCTCGACGACGAGATC	unclassified Myoviridae
SAMN33050688_k141_571788	k141_571788	SAMN33050688	1002	GTGCATTGCTCTTATCAATGATAGCGATGTCTCCATCCCATCAACCCTGGAATCGGCAATTTTTAGACTCAATATATGACAATCCGGATCAATCCCATTCATTGTATTGTCAGCAAAATTACCACCAATAATCCCAGCCACATGCGATCCATGACCACCTGTATCAAATACCAATGAGCATATTTTTGTTTTTTGTTTTGATCCATTTGTGATGTATGTATTACCATTGTAAAGATGGTATCCAAAATTCATGTAGAGATTATCTTCCAGTGGAATTGATCCATACCGTTGATCGATTTGATATTCATTTAAAACTATGTAATTATTTGGATCACCATCATAATCAATAATGGCAAAGTTTGATTCATATGATTCGTTATTGGATTTATCATCAGCAATCAATACAACCATGACATTGATCACAATATTATTAATAATATTTTGTCTTTTTTCATCGAGAGTAGTAAATATTCGGTCAGAGACATATGATTTCAAGGATCTGATACCAAAATATAACTCATATTTACAATCATCTAATTTTTTATCGTTCAAACATTTTCTCACAACATCGCGATACTTACAATCAATGGTTTGATCGAATGAATTTTTAACAACAATATCATCAGATCCGGTGCAATCAATCACATTGATAATTTTATTTGTTCCATCGGGGCACTTTTTCAATCCAAATGCCCCGGGATCAACCCCTGTATCCATGACTCCAATCAATACATGATGCGGATCCTTGTTGTCACTATTGATACTATGTTTTGATCTCATATCAAGATAATATTTATTAAAAGGCATAGGTACCGATAAAGGGGGTCGTGATAAAACATGATTATTCATTATAATAACTATATTGAATAAATAAATGACTGTTTGAGCCAAACAATTAGAATCTATGATCGATTATCATAACATCCATCGTTTTAAAAAGGATACATATATTTTATTCTCATTATGATATAAGTATGAATCGAATTAGACAAGTTGGAAAAG	Yasminevirus sp. GU-2018
SAMN33050688_k141_134318	k141_134318	SAMN33050688	1002	ATCAATTTCACCACTCTCCATCCAGAATAGAGACAATCACATCTTTTTACAAACATCCTTTGGAAATTATTGTTGATTCACAGATCCTTGCAATTCTTCTTTACTCGGTGCTTGGTTTAACCAATGAATCAAGTATTTGGCTCTCGATTTTTTCTGCAATTGGAGAATATATCTATCATATGAATATCAAAACACCGGTAATCATGGGATATTTTTTTCAACGTCCTGAATCACATCGATGTCATCATCGTCGGAACAAAAGACTTGAATGTCCAAATTATTCGGACTTGCCTTTATGGGATATTTTAGGCAGAACGTTTGAAAATCCACGAAAAATGAATGATTCCACTGGATTCACATATGATGCAGAGACAGATCGTATTGGTATGTTGATGTTAAAAGATGTGATTACTGGACAACATCAGGATATATTTTCTAACTTTTCAAAATTCAAAAATGTCATCTTTCGCTACACATCATATGCACTGGTTATCTGGGGATCATTAAATGCATCGGCATTTCTTGTTCACAATCAAGGGATGCAAGATATTGGTTTTGCCACAGTTTCAAGTCCATTACCTTTGGTTTTCTCTGCCTATAATGGTGTTGAAACATTTGCTACTCGATTCAATGTTTCAATAACCTATAAGAATGGAACCATCTATAAGACTGATTTAGATTCTGATCAATACAAAATGATGGGAGGTGCTTATAATCGACGCAACATCTACGGGGCAGTGTTCTCACATGGTCCATTTTTTGACAAGGAAAATTTAATCAAAATTAGACAAAGTATTCTGCATTATGCGGTTTGTTCCCCTGGATCAATCATCGATGATCTCAAGATACAAGGCAATGTTGATGATATGTATGTTGATGTGTTTTCAAGAACATCCCCTGGACAGGTGATTGGTAATCTATCAATACGTTGTGAATAGATCAGGGATATGATTGAATATAAGGGATGTTTTTTTATGGATCAAGATTATTCAATTAAAAAAA	Yasminevirus sp. GU-2018
SAMN33050688_k141_1109223	k141_1109223	SAMN33050688	1002	CATTATTTCTGATTCTCAGGATCAATTATCCATTGAAACAACAGACCAGGTTAATGATCTGACAAATAAAATTGGAGGCGGGGCGGATGGAGATGATGATGGAGATGATGGAGACGATGGTGATGGAGATGGTGATGATGGAGATGACGATGATGATACAAATTATGAAACAGAGGCAGATGATGATAATGAAAATAATGATGGAGACGATGCCGAGATAGATCCAGAGATGGATGAGAAAAGAAAATCTAAACGAAAATCATCAGCTAAAGAATCCGATGATGATAATGAAGATTTTGAAAGCGGTGTTGATTTTGATGTGTTGGAGGATTTGAAAGATGACGATGATGATGAGGATGCGGATGCGGATGCAAATGGAGATACAGATGCGGAAAAAACAGAAGAGGATGAGATGTTGGCTTTGGAAAAATTGTATCAACGAGATGATGTAGAAGCAGATGATAATATATCACAGACGAGCGATTTAATTAAGAAAGCATTAAATGATGATTCTTTATTTGCAAAGGCTGATAAAAATATGATAGAATTTAATCAGGACAAGGATGCATCGATTCATGTTGAAAAGTTAAAGAATGTTTTTACGAAATATTATGTAAAGACCCAATTCATTTTTGGCGATGATAGCATTAAAAGTATGAAAGATAAGATATGTTGTGCTATTAAAAATAACAAAAAATTTGGATCGGATGTTTATTTGACGCCATCGAGACAATATATTTGGTCAGAATATGTTTATAACAATAATATTGAAAAAGTTATGATTGGACAGAAATGGGTACGAAGAAATGAATTATTAGATATTGATATTGAACCAGATACTCGATTTTATTTATATGAGCAATTGAAGGATAAATTGAATATATTGCGACATAATATTAGAAAATTTGGTAACAAGATACGAAGAGAAGAAGATGAAAATAATATTCTTTATGATTATGCAAACTATGTGACTGACAATGAATTGTATATGATCGATATATA	Yasminevirus sp. GU-2018
SAMN33050688_k141_872859	k141_872859	SAMN33050688	1002	TTAAAACATTTGATTTATATAATTCAAATTTACACAATTCATAAATAATATTAAATTATCTAATCCTTTTATTTTTTTTATTCTATTAGTTTTTAATAGAAGTCCACATAATTGTGTTAAATTATTCAATCCCTTTATTTCCGTTATTTTATTTCGGTTTAAATAAAGTTTTTGTAATTGTGTTAAATTATCCAATCATTTTTTAATCGTATTAAATTATTCAATCTCCTTATTTTAGTTATTTGATTGAAACTCAGATCAAGCATTTGTAATTGTTTTAAATTAAATATATCAATAATTTCAACTATTTTTTGGCCAGATAAATTTATATCTAAAACATTTGATTCATATAATTCTTCAATAGTTTTTCCATCACTATTTTTGTAAATTATATAAGATCCCATTTTTTTTTCGAAAAAAAATATAAAATATCAATTTTTTTTAAAAGATTATGTTATTCCAAATAAGATAACCATTCTTCTATAATTTTTTTTTCATAATTTTTTTCCGACAATTCTTTTATTATTTCCTCTTTTTGTTTTTCTAAATTATCATATTTTTTTTTAATCATAATAATTACATTCGATATTTCATCCGAATTATTTATTTTAACATTAACTCTTTCATCAAAACCATTTAAACAGTTGACCAGTCTTGATAATCTTCCAGTAAAACACATACACAAACTATCCTTCATTTCTTCATTTAATACTTTTTTAATTTCGTTGTTATTTTTTTCTTTTATAATTTCCCATACAGAAAATAATAATTCAGAAAAAGTTATATTTAGAATTGAGTGTACATCACTAATTTCTGAATATTCAATTAATTGTTTTTTTGTTAAATCGGTTAAAATATCATCATTAACTATTTCATTTATTATTTGATTTACATTATTCGAAATATTTTTCATAATTTTATAAATAGATTCACTTATAGATTTATTAATCGTAGAATCATGGACATTTTGTTCGTCATTATAAATTTTTAGTTTATTTGATT	Imitervirales
SAMN33050688_k141_1879792	k141_1879792	SAMN33050688	1001	TTGACGGGCAAGACCTCTCAAGTCCTTTAGATGTTTCACGCATTCAAAAGGGGCAGTTCAAAGGCATCGCGGTTTATGATCGCTGGCAGTTGAATCCCACCCTGTTCAATGTGATCCGAAACGGCCCAGACATCGGTCTCCCTCAGTATTACCAAATCATTGATGACGCCACTTCGACGATTCCAAGCTATGGCGAAAAAGGATACGGCGAACTGATCTCAAACGGCGGATACACTGTTGTGCATCACTCACGGGTGATCCGAGCCATCGGCATTAAGCTGCCTTATTGGCAAGCAATCACTGAAATGATGTGGGGTGAATCCGTACTTGAGAGACCATGGGACCGACTCATTTCTTTCGACACATCTACCATGAGCGCGGCGAATCTAATCGAACGCGCCAACAATAGAACCGTGGGTGTTGAAGGACTCAGAGACATTCTCGCTGCCGGCGGAAAAGCCCAGGTCGGATTAGAGGCCATGTTCGCAATGATGAGAGAGTTCCAAAACAACGAAGGCATGACCCTCCTTGATAAGGAAGATACCTTCACGTCAACGTCTTATTCGTTCGCGGGCTTAGCGGATTTATTACTTCAATTCGGTCAGCAGCTTTCAGGAGCATCACAGATCCCGCTCGTGAGATTCTTCGGGCAAAGTCCTGCAGGTCTCAGCGCCACGGGTGAATCAGACCTTCGCATGTATTACGACGGCATCAATGCCAAGCAGGAAACAAAGTACCGCGCAGGAATGGAGCTCATCCTCAAGGTGCTATGGCCATCTAAGTTCGGAAAACCAATGCCTGAAGATCTTGAGTTTTCATTCACACCTTTGTGGCAGATGTCAGCGACGGACAAGGCGAACATTGCCAAGACCGAAACCGAAACTGTGGCAGGAGCTTTGGAAGCGGGACTCATTACAACCGCGATCGGCATGAAGGAGCTGCGTGACTCGGCCAGTGAGACCGGACTTTTCAGCAACATCAGTGATGAGGACATCGCAGAG	Caudovirales
SAMN33050688_k141_1456186	k141_1456186	SAMN33050688	1000	TGATTATGTATATGATATTACTGAGACTTTTATCTTTTAATGATTATTTTGTTCAATTTTTTCAACTCTGTGCGATACATTGTCTTAAAAAAATATCGATTCATCATATAAAGGTATAATACAACTATAATACAATAATAATGTCAAAAAATAAATCAGATCTTGAACAAAGTTTCGATGCCGCGGTAGAGGCAATCAGAAATTCGAATGAGAATAAATCGAATGGTCCATCTGATGAGGAGAAATTACAATTCTATGGCTTATACAAACAAGCCACGTATGGTGATTGTAATATTTCTCAACCATGGGCGATACAAATCGTAGAAAGGGCTAAATGGAATGCTTGGAATTCAAACAAAGGTATGAGACGTAATGATGCTATGTTAAAATATTGCGAATTGTATCTAAAAGTAACAAAAAAATATGGTAATTAAAATTTCTTTATTAAACAATGACTCTTTTTATGAATACTTTTATTCATAAAAATTAATTTACATTGCAGTGACATCAAAATACTCCTGATAAGACTTGAAAATACAGTGTTTGATGATTTGAGAAGTGCAACACTGCGATTAAAAAATATGAATGACTTATTATATACTCCAGTAATTTAATCGTAAATTTTGATTATTTGAAAAGTACAATAGAAACGATTTTATTATTACAATCATTAATAATAGTAATTCACTAATGCGTGTTTCATAATGTTTATGATCGTTTCTAATATTCTTTTTTAATAAACATAAATTATGATTTAATTAATATTAGTCATATGATAAGTCATGTATATTTTTCAATTGCAACGTTGCATGTCTCAAAACATCAATCATCATACCCAGGTGCTTCGCCAGGAGTACTTTATTATTACGATTGTATAAATATATTTTATTTATTATAAAATATATATTAGTGTTTCATAGAAATCTCATAACACGGTGACTAAATATATGGTGGCTGTACAATAGAGCGGGTCGCCTCCGTTACGCTTCGCTTCACTGCC	Yasminevirus sp. GU-2018
SAMN33050688_k141_361869	k141_361869	SAMN33050688	1000	TGTTTATAATTGCAGTCAATCAACTTGTTGGGGCGTTAAACAAACGAGAAACTTTTTGCGAAGATGATCAACTATTCATTCTTTTCGCATCACAGGCTGCACACCGTGCTTTGCATTATGTCAAGACAATTCTAAAAGATGATTTGATACATGGTGCGGATTGGCGAGACACACGAGAGGATTTGGACGATCGAGCGGTATTAACCAATGCATGCTATTTATACAAAGTATATAAGATTTTCAATCTCCAACAAGAAGCTGATCGAGTCAAGGAAATTCTTATGCGAGATTATTGGAATGGTACATATTTTAGAGATTATCCAGGATCAGATGCATTTGATATCCTTGGAAATTCTCTTTCAGTGCTTCATGATATCGCATCCAAGGATATGATGGATTCAATCTTTAATCATGCGATGAAAAATCTATCAACCCCATATGGTTTTAAAATGACAGAAACATTCTTGCCAGCATTGAATGAGACCGAGAGTAAAGTGATGCAAAGAGATTCCGCGGTTATCTGGCCTTTTATCAGTGGATTTTTGCTATCAAGCATGGTATTGGGTGGGGGGAAACAATGGTATGATGTTGCAAAAAAAGAATTTGATAAATGGGAAAAGTTGCAAGGATTTTATGAATGGTATGATATTGTGGATGGGAATGGTTATGGGAGTCAAGATCAAATATGGTCCGCGGCTCTCTATCTAAGAGTAAAACAAAATTTAATCGATTGTTCCATCGTTGATTAATGTTCTAATAATGAACAGTTCATTATAAGATTTGAATAAATTGGGACAAAACATTTAGTATCTAAATAAACTTTTTTCTTATCATTAAGCATCACTTTCATCTGAAGTATCAGAAAATCCAGAATTTGATCGATTTGGATCAACGATCTGATCGTCAATTTGATTAGAACGAATATCAGCAATTTTTGCTTTAATTTGTTTTATTTTTCTTTTTATTTTCTTAATTTTGTTTCTTTTTTTATTTCGAGCAA	Imitervirales
SAMN33050688_k141_612897	k141_612897	SAMN33050688	998	TTGATAAAATAACAAAATTTATGAAGGATGAGTTAATATATGGAGTTGATGAGAAATCGTTTCAAGAATGCAAAGAAAAAAAAAGAAAAGACAACGCCAAAACACAATTTAACATGTACACAAATCTTAATAAAACTATAAACTCTCTCTCATCTTATCATTATACATCATTTATCGAACATTCTAATGATAACAAATCTGCTTCGATATATTTTATTGAAGCAGAAAATATTGATCATTCGATAAATCTTGGTATTAGAAATTGTAAACATGCAGGAATATATGATTCTGAGACAAAACGTTTAATACCAATTATTCCAATATTGAGAAAAAATCATTATTGGGATCTTCAAACAATACGTCAATGGATCTGTATCATATATTCAAAACAATATGGTATCCCAATAAGTTCTGATTTAATAACCTATACGTTTTTGATTGATAATGTGTATATTCAATGTTCAAATGATTTACCACAATCTATCAAGGATACTTATACCACAGTTACAGAGATAATGTTGGATATAAAATTAAAACACATATCAATGTCAGATTTATCTGGTGAAGATCATTTAATACTCTTACAGAGATGTCCGAACTATCCGATGTTCAGTGGAGTGAAAGAAACAAAATGTTTGTGGGATTGTATCGTAAAAACAATAATTAGACCAACACATGAAATTGCCGATAAAAAGATAGACATGACGGATATGATAGATATGATTATTAAATTAAATCCTGAAAAGATACCAACTTTGAAAAAGATATTATTAAATAGTATTGTGGTTCCAAATTATTATTGTTTCATATCAATGTCAGATACAGATGATACTGGGGGATATATGATTTATCCACATGAAACCTTACGAAACAAAAAGAAATTTACTTGTAAACCCGGATATGTTATGTCGCAAGAAGCTTGTGATTTTTATAAACAAAACAATACTGCATTGAAATGTCCACTCTGTATCACCGCAATAGATGTATCGATGATGATA	Yasminevirus sp. GU-2018
SAMN33050688_k141_1255731	k141_1255731	SAMN33050688	998	AGTGAGAAGATTGTTAAAAGTAGGCGAAGTTTGATCATGTTACTAATATAGTCTTGGAAGCAACAATACACTATGTAGTGTAGTGGAATTGTGTATCAAATTTCAAACAATGCGCTTAGTCTCTCTGGTGTTTGTAATTTGCTGTACAAATCTACATTTGTTTAATGTTGTAAACAATTCTTGTATCATGCAAAATAATTCTAATTCTGGAACAAGTTCATCATAATTTCCAACGTAATCAAAATCTGCTTGATAGAATTCTCTCAATCTAAATTGTGTTTTGGTTGTGGTTTCTCTTCGATATACTTTACCAACACATCCTCGACGCATTTTATTAATTTTATTGGCAATACAGTGTCTCACCAATGGTATCGTGTGATCATATCTTAAACTTATTTTCTCTTTTTCTGAACCATCTGATAGTTTATTATTTTTGTGATCTTCAGTGGAAGATTTATCATCACAATTACTTGCAGTTGATCGATCAGATGCCGATGAATCAATATTATAGATTAATTTTTCATCTTCACCATATTTATCCATTAAAACATGGGTTAATTCAAACACTGGTGTTTCGATAAACTCTGCATGATATTTTTTGAACAAATTTGTGAACGTTGATTTTAGATATTCGAGTTTATCATGGGTATCACCGGAATAATCTTGTGTTCCATGAGGTATTTTAATCAAGACTGACATTTTTAAGTGAATCTGGTGTTTTGATGATTGTTTAGAGATAATATGATCATTGATTCAAAAAATCAAATTTTTCATAAAATGGGGCAAAATGATGAATAAAAGATATATAAGTTTTTTTTGTTTTTTTAACAGACAATGCATGCGTTATAAATATTTTCAAAAATCCCACTGTATTTTTTTTTTAATCGTATAGATATAATATACTGATCTAATGCCAACTAACAATGGTTTGAAAGTTTGTACATTTAATGCTAAATGTGATCACATAGATTATAAATGCTGTGCAAAAGATGTGTGCT	Yasminevirus sp. GU-2018
SAMN33050688_k141_1115621	k141_1115621	SAMN33050688	998	GTCGAGTATTAAGTATACATTCTGATAAAAATGAACTTGAATGTGCAATTCCAGGTGGTTTGTTAGCAGTACAACTGACTATTGATCCAGGGTTTAGTAGAGATGATAAATTAATAGGATCCGTAATTTTAAAAACATCAGATGTTGATGCAGATCCGACCATTGTCAATGTTTATGATAAAATTATCGTGAAAATTAATAACTTTTTAACTGATAAACAAATTGTTGAAAAATTATTAAAAGTAAAAAAGACATTGACAAATGATGATAATCACAGTAGAGATGATGAGAATGATGATAACAGTAGTAAAGATTCAACATGCAGTGAAATTAAAAAACCACAGATAACAATAAATATCAATTCAAACAATATCGATTGTGTTGTCGATCGATATCACAAAAAAAAACAAGAATTATTTCTAATTTTACGAAAACCAGTGGCAATTGATTCTAGAGAAAATCTAGTAACACTTATGCATAAAAATAATGGCAAAGAAAATGATATTCTTGGTAGAGGTGTTGTTGTAGATGGGGTCTGTTGTAAATTGTAAGTCGCAAGTTGCAAGTCATAAAATTTTAATTTATCTTAATACATTGAAGTCAGTGCATAATAAATAAAACAATTATGATGATAAATTTGAATCTAAAAACTTTTGTTTATTAATGTATAATATAGAATAATAATATATAATGAGTGCACATTTTGTGTCATTGAAAGGAGATAGAACAAGCAACGAAGATAGTCATAATATTGTGTTAGGATTAAATAATACAAATGGTACAATGGCAAAAGTTAATTACTATGGTGTATATGATGGACATGGTGGACAATTCGTATCTAATTTCCTCAGTCAAAACATCCCTCACTTTTTTATAGAAGATAGAGTTAAATATCCATTAGATATTAACTATGTAAATAAAGTATGTGATCAAGTACAAAACATACTTTGTACCAAACATGTAAAACATGCAACTGAATGTGGTTCAACATGTTTAAT	Yasminevirus sp. GU-2018
SAMN33050688_k141_1472419	k141_1472419	SAMN33050688	996	ACATTTCTAGTGATTGCCTTGGCAATTGTATTTCTAATAATTAGTGAAATTAATGCATTGAGAAGTGATATGGAGAAAAAATTCAATGAATTTGATTCAATGTTAGAGAAACACAACGAAGATCTAAAATTAACAATGAAAAAAGAACATAATAACAGTGTGGCAAAATATAAAACTCATACAAATGAAATGCTTCAACAAATAAGAATGATGAATAGCATTGAAAAACAACCAATCATGTCGGATCATTTTATTGAAGCTGAATCTGCCATCGATCACACCGATCGTGAAAATACAACAAATACTAATAACGGTAATCTAAAATTTAACAAAAGTGGGATTGCAACAAATTCTCATCAAAATACTATCCCTTATTTGTCTGAGATGAATCCAATCCATAGCAATAAAAAGTATGAGAATAATAATACAAAACAGAGTGGTAAACCTACCTCTGGTTCTAGGTCTGGGACTGGATCTAGATCTGGGTCCGGATCTGGGTCCGGATCTGGATCAGGGTCCGGATCTGGAACAGGGTCTGGATCAAAGACACAAACAACTGATCCTCATGTGTTGAAATCAGACTCGATTGATCAGAAAAAATATGGATCCAAGGAATCTGGGTTTTATATGAGCGAGACATCAAAAACTGACTGTTCGTTTAAAATAAAAGATAATAATAACAACATTTTAAATTCTGTAAAACTTAATAGTCCAAAATATCCAAACATAAATCGTTCAAACAAAAAACACAATAATTCAACTACCCCTAAATTGATCGCAACTGTCGATAAATCATCTAACAAACCATTTAACAAATCTACCGGCGATTCATCTACTATTATCAAACATCAGATTGATAACAAACAATCTGATAAAAACAATCTATCTGATAAGAACAAACAATCTGATAAGAACAAACAATCTGATAAGAACAATCAATCTGATAGCAAACAATCTGATACAAATAAATCATCAGATAATAAACAAGAATCAATT	Yasminevirus sp. GU-2018
SAMN33050688_k141_1406852	k141_1406852	SAMN33050688	996	GTGCAACATGTGTTTATCTCACTCATCAATACTGCGATAAATTTATCTAGCTGTGTATATGTGTAATTATCATTCAACCAATCATTGATATCCATATCAGCACTGGCGAGAAGTTCATCACGATGTTTAATAATATTGTTAGAATAATTTCGAATCATATTTCGATAACTTACACTTTGAGCTTTAATATTTTTAAACAATTCTTTTATGAGTGATTTTCTATCATGCATATGATATGTTAAACGTTGATCCACATACCATATACTCCACAATGCACAAAATCCCCCGGGATCCCCAATGCGACGTTTATTTTCTTCTTGCGAATCCATTAATTGAAAACCTATTTTTGGAATGAAATCATTTGGTTTAATATATTGAATATCTTTGTCAATTGATTTGAAATATTCGGTTAATATATTGTCTAAAAAACGTGTGTTATAATTAAAACCAATTGGTGTTGTTCCTCCATGCGGTTCGAACCGTTCTAATTCTTTTGATTCTTTATCATAAATTAGATAATTTGCATGTGATCCTGATTTCATTTCTATTCCTAAAGGTATGATGATAAATCTAGCATTTGATTGAACACATGAAGAGAACAATTCTGAGAAACCATCGATAAAATAAAGTTTATAATCTATCCAAACAATTTCAAAATTTAAAAATTCGCATCTTCCATTCATAATTAGACCCATAGATTTATAAAAATTGCAAAGTTCATCTCTCGGTGTGTGATGTTTACCCAAAGTTGTACACACAATATTACCATGTTTTTTAATGAGAAAAATAAGACCGAATAGTACATCTAATAATGATCCTGTAAAAGTACACACATCTAATACAACACCTTCTGTAACTTCAACGCATTGAGATACTGTAGTTGGATATGATCTTTGACAATAAGAAAGTTTACCTTCTCTGTATTTTTTAATATCACCGATAAGTTTGTTTCGAATCAATAGATAACATCCTGTATCAATGTCATTTTCATTACTA	Yasminevirus sp. GU-2018
SAMN33050688_k141_1161131	k141_1161131	SAMN33050688	995	ATCTCAGCCAACCCATCTTCACTCAACACATCGACCTGTTTATTTGGCATCGAATCAGGCTGTGTGACAACTGGAGCAACTGGAGCAACTGGAGCAACTGGAGCAACTGGAGCAACTGGAGCAACTGGAGCAACTGGAGCAACTGGAGCAACAGGGATCACGGGACCAGGGATTTGAGCAACTGGACCGGTGGTAGGATTTGGATTGTGAGCGATTGTACGTATAGAATTTGTTGCATTTAGGGTATCATCACCACCATGTTGTCTGGCTGTGTTATCAAGATAATTTCGAATCATTTGGATTTCTCCATCAATGGTATTTTTATTGGATACACCACCAACTAAATTGCTCTCTAATGTTGGTGATTGTGATTGCGATGAAGGCAAATACACAGTTTCTGGTTCTGGGTCATCAATAGATGTTGCTGAGAACTGACTATTATTGTTATCGGTTAATAATTGTGGAGATGTTGCAGAAAAACCATTTGCATCATTATCTTTTACAAGTCTATCTGATGGTGATGATAGAGATTGATTATTGTGTTCATTGACAGTGGGTAAAAAAATCGAAGGATTTGTATTTGTCACCTCCCCGTCTTCCGCATAATCATCATATGTAGGAGCATCTTTATTTTCACCACCAAGATGTTTATTTCTGTTATAGATCATATCTCTTACAAAATTAATATCATCGGATACCAGAGCATTATCCTCATTATTTGTTGGAACATCGGTATCATATTTGTATCTACGACGATTTGGAATTGCAGAAACCATAGACTTGTTTCCGCCTTTTAAATTATCTACAATTGTATCGACTTCTACATGTGATGTATCTTTTAGTGATGCAACGCTTCTCGCGAATCCAACCGTATCTAATTTGGCGGTATTATGAGATTTGAACATATTTACGATATTATCACTTAATTGAGCATTAGTTAATCCTCCGCTCTCAGATTGTTGAGTGCTATTTACTTGACCCATTATAGTTATATT	Yasminevirus sp. GU-2018
SAMN33050688_k141_1016643	k141_1016643	SAMN33050688	994	GATATGCAACATGGAATGCACAAAGGTGCCAAATTGGATGAGTAATCATATACAATGGTTTCTCGATTTTCATTGGAAGTTTTACCACATGCTGTGATTCAGATACCAACATAGCTAAGAATCCCAGCGCACCAATGGATAAGATTTCTCTGGTGAACATCTGGCGTCCGTATTTGCATGCAAAATATAACACATTCACTATTGCTAACGTCCTATCCACGTTCAGTGTTGTTGCAGTGTGTGATTGAAAACACAAACTGCGCATATTGTGTTTTGTTTCCGAGAGATGATAGATGATCGATGCAAGGGCTGCACTTCCAATGATCAGAGCATCACAAATTTTCCCATTGTTTATCGCAGCACGGATCGCAACGAGTGAATAGAGATTTGTTGCAGTGACAAATAAATTTTCCATTTTTGAAGAGTTAGCTCGACAATAGAATTAATGTATCGTTGTATAACGGATATCTCAATGAATCATATATTTCAATTTTTTTATAACGAAAAAAATTTAACATCATTGACTTTGATGTATCATTATCATATTGTCAATGAATAGTTTGAGACTGAATACTCTATAAATAAAATATGTTATCTCTCACCATCCATCGTGATCGCTATCACACCCACAGCCACATGGATTTTTGACACCTGGGGTTGTGCACCAACAATACCAATGCAATTTAAATGTAACTGATGTATTATCAGTAATCTCATCAAATGGAACGACTTTTGCGATATCATCGGTGCTATCCACAGTCTTCACATCATCCGTCGTCCATGGATTCTCATCCTTGTCAATGGTCGAATATTTAACTTTATTTTTCTTTTTGTGCGTCAGTTTTGCAGATTTGACCTCAAGGGCAAGAGGTGTGGAATGATCAGCACACAAACAAACAATCTTATTTGATGGTAAATTCACAGTTACTCTTTTCTCCTCAATCAATGAAGATGATTTTGGAAGGTTTTTCAACCATTTCTCGGGAGGATAATC	Clandestinovirus
SAMN33050688_k141_455382	k141_455382	SAMN33050688	993	ACATCGCCAATGGCAATGCCGCTATCGGTAATGTTGCCATCAGCGTCTAATACGACGATATTGTCCGCCGTTCCTCCGATAACCTTGTCTGCCTTATTGTCTACAGTGCGTCCTATATACTGATAAACCTCGATTTTGATCGTATTTGACGAACTGTTGCCAACCGTCGCTCCTCGGTCGGCTTCAAAGGTGAGAACGCCAGACTTGTAGTCAAATAGCCAACTAACATCCGAAAGTTCTGGAATTGGGTCATCGTTTTCATCCAAAACAGTGACTACATATGCCGCACCGTACTTCGGGGAGATAAAATCTCCCAAAAGGTCGGCCAAAGAGCCTGAACCGCTTGAAAACGATGCATCAAACGTGCTTTTAGCCAACCAGACTCGCCCGCCGTTGTATTTTCGATCCCTTGTCATAGGAATCTTAGCAGAACTCGTCCATACCTTAACTACCGATGTGTCGCTTCCTGGCGGAGTTGTTGGGATAGTATCAGTGTAAATATTGTTCGAACTGACATCCACAACCGTTGGAATACCTTCTTCGAAAAACTGCGCAGAGTTATCGCCGCGTGTTTTATTGAACGCGAGTTTCCACAGTTTATCGAGCTTTACGCTGTCAGGATAGGTTGCCATCTATAAATCACCAATTGGTTGTTATTGAAGAGATCGACCGAGTGCTGTTCCTGAGTGTAATCCTAATGTAAATTCTTGATCCAGAATCGCCAGTAGTTTTACCACCAAAGGTAAGAGCCAAGGTCGCATTACCGCCAGAGTACGAAATACTTCCGTTTAGACATCCATCCCCGTCAACAGCAACGCCTGCAACGGAGCTATAAGCCTTTGCCGCATCCAACCATCCAGTTTGCGTAGGCAGCTTGATTTCAACGTTTACATCACTCGAACCCAACTGGCCTATGCCAGCCGCTACGCCATTGAGAGTAAGCGTTATGCTTGTTTTGTTTACGCTAGGAGAGAAAGACCTTGCATATAGTTG	Caudovirales
SAMN33050688_k141_1740473	k141_1740473	SAMN33050688	993	AAAATTACCTAAGAGCACATGAAAAATCCCGAAAACACATTCAATTTATTGCGATTTGGTGTGAATGATAACTAAAATGATTTATTTTGTTATATAAATTTAATTGTTATATAACAATTAAATTTTTACGTGCCAAAAGTATACATGTAGTAAAAAATTATTTGAACATCTTGGGAAGATTGACAATATATTTATCAGATTCTTTATCCAAACAATCGTCATATTTTTTAAAATTATCCACAAACAATGCAAATTTTTTGTCAAATTTTTTCTTTTCGAAATGCATTTTACAGCGTAAAATAACAAAAACATCTTTTGTGTATTGTAAATCATAACCTACAATATCATTTGCTTTCGTTCCATTTATTCTCACATTTTTGTGTTTTTTTGATAATTTAATACCGAACCGCGATAAAGCAATTTTTAATACATTATACTTATCATTCGCCTTTCCACGAGTTTTTAGCGCTCCTATTTCTTCTCTTGAAATATTAATCTTTTCCAATGCGTTATCAAATGTATTTTTATCATAATATATTATTTTATTAACATCATGATTACTGAAATCAATATTAAATTTTAATTCATTAATAATTTTACTATAGATACTATGCATATGGTTTTGCTGATATTCATGATTGTTTAATACTTCCTTATTTTGTTTTTTGTTATCAATTGATTTTTTTTGTTTATTATTGGTAGTTTGTTTATTAGTTTTCTTGACTATTTTTTTGTTAAGTTTTGCTTCCTTCTTATAATATTCGCAAATATTGTCCACTGTATCGCAATGCATTTCATACAATTTTAAGCATTCATTTAATTTATCATTATCTGCATCTTCTTTAATACCAAGACTACGTCTCATCTTATATTTTGCTAATTTTAATCGATCATCTTCAGTATATTTTTCTTTCTTCATTAGTGCCCGACCATCATCGTCATTTACCAGTGGTGCATCAATGATCCGATCAATATTTTTTTTGATATTGAATT	Imitervirales
SAMN33050688_k141_774972	k141_774972	SAMN33050688	992	AAAGATTTATAAAAATTAAAAACTTCCCTTTGACATTTTAATAATATTGATGTAACTTGAAAAAGAATAACAGACAATATAAGTTCGATTTTAAATGTGACTAGTAATATTCTTCTTCGTGATAAAAATTAATTCAGTATCAAATCAATGCATTGATATAAATATATTAAAGCAAATTTAAACAATTTACTTTTTTCAAATTATATTTTATAAGTTTTCTCTATAACAAATAATAATAAATGGCGTCGAAATCTGTAACTTCAATACCTGTTGATTCAAAACCTATTGTTTCAAAACCTGTTGTTTCAATACCTGTTGATTCAAAACCTGTTGTTTCAATACCTGTTGATTCAAAACCTGTTGTTTCGAACCCTCTTGATTCAAAACCTGTTGAATCAAAACCTGTTGAATTGAAACCTGTTGAATTGAAACCGGTTGAATCGAACCCTGTTGTCACAATCCATGGGGTTGCTAACAAAGAAAATGTTAATCCAAATTTAACAACAATTACCAAAACTGATACAACTGCTGTTAGAAAATCTGAGATCGTTCAACCATCATCAACAGTTCAACCATCATCATCGGTTCAACCATCATCATCGGTTCAATCATCATCATCGGTTCAACCATCATCAATGGTTCAATCAGATTCTGTGCAACTTAACCCATGCCATCAATGCATACAAAATTTACGCGAAAAGTTATTTAAACTGAAAACTGAACATGGTATGTTTGCATATGCAGATTTGTCTAATTTTATCAAAAACAATTTTTATGACATGTATACGAAAGACAAGATTGTTGAAAACGATACAAATCATTATAATATCGAACACGTTATCCCAGCTCAGATTGTCGGTCCTAGGCGTACAGAATCATCACATCCATATATTAATAAAGAAAGTTATCATGATCCACATCTATTGTTTCCAACAATAAATGAAATTAATACGATGCGATCAAATTATGTTTTTAGCGATATAGCATCGACA	Yasminevirus sp. GU-2018
SAMN33050688_k141_768656	k141_768656	SAMN33050688	992	GGAGAGGCGGAAAAGACACTTCTGGAATATTCAGAGTACATCAATTCGAAAAAGTCGAACAATTCATAATTTGTTCTAGTGATGATTCATGGATATATTTAGAAGAAATGTTAAATATGTCAAAATCTTTGTTAGATTGTCTCCAAATCCCATATAGAGTTGTGAACATTGCTTCTGGAGAACTGAATCTTGCAGCTGCAAAAAAATATGATATTGAAGGATGGTTCCCGGGAAGTTCTACATACAGAGAACTTGTATCTTGTTCAAATTGTACTGACTATCATTCTAGAAATTTAAAAATTAAATATACCTCAAAAACAGCCCCTGCGGGTAAGTATGTTCATATGTTAAATGCAACCATGTGTGCTGTGACAAGAATGATCTGCATTATCCTTGAAAATTATCAAAAAGAAAATGGTATCGAGGTTCCAAAAGCATTGCAACCATATATGCCATCAAGATACAAAGAATTTATCCCCTTTGTGAAGTAATTTATCTATCATCCGGTTCAAGATTATTTATCTATCTAATCATTGAAACAGATTATTAGAACGATTTTTCCCACATAAAAAAAATTGAAATAAATATGATATAATCATGATATAAATATAAAGATTATAAATTAATCTAAGACATATAGTTCATGAAAGGCCCCTATTTTATAACAACCTTAGAAGCCGATGTGAGGCTTCATCCTAATCAGATGGATAATAATATTATGGATAATATCAAACGAAATCTTTCAAGAATGTATTCAAATAAATGTTACGAAAATTATGGATATATTGATAAAATAATTGATGTGAATGATGATATTAGAGGTGGTATCATTCGAGCAGAGGATAACATCGCCGCATCAGTCCATAGAGTAAAATTTAATTGTAGAATTTGCAATCCCATCAAAGAATCTATAATCATGGGAAAAGTAATTGGCATAAATAATATGATGATTATCGCAGAAAATGGACCAATAAAATTTATTATTGTTGAAA	Yasminevirus sp. GU-2018
SAMN33050688_k141_407602	k141_407602	SAMN33050688	991	AGTGTTGCTCTTAGTTTAACCCAAGCTTCTTGGGCAACAACTGGGAAAGACGCCGATAACAACGCTGAATTGCGTATCGCAAGATAAGGAAGGGACTTAACATGAGATATTCGCGAGGTTTTAAAACTAAAGATTCGGCGCTGGCTTACTTCGTAAACCAGTTGACCAACCTAGACAAAGCCCTCTACCTCCCTCTTGTGAGTGTGAGCTGGGGACGTGACATCAAGTTGCGTTCAGGAATCACAATGTCGAACGAATCAACTTCGTTCATCCAGTCTGCCTTTGCGGGCGCTGGTTCATTGAGCAACCCGAGCACGGCGAACCTTGGCGGTAACATGCCTTGGCTCTCTGCCGAAACTAATACCATCCCAGGTGTTTCCGTAAATGGAAACATGATTACAACTCCTCTCCGCCTCTTGGGCCGTGAGATCACCTTCACATCTGTTGAGCTTGACCGCTCTCAGTTGACTGGTGTTCCTATCGACGCTCAAAAGACCGGTGCCTTGAACGAGCTTTATCAGATGAACACTGACCAAATGACCTACATCGGTTCCGCCGAAGTTGGAGCAGAAGGTCTCGTGAACTCTTCTCAGGTGACTGCTGCGAACGTCGCGACTGGCGCTGCTGGTTCGACTTTGTGGAGCAACAAGACTCCTGACGAGATCGTTCAAGATATCGACACTGTGTTAACAAGCACATGGTCGGCATCTGGTTTCGCGGTATGCCCGAACAAGATCTTGTTACCTCCTGCGAATTTCGCATACATCTCATCTCAAAAGGTGAGCTCTGCGGGTAACATCTCTATCCTCAAGTACATCCAAGAAAACTGCATCTCGACAACTATCAATGGCGGTTTAGACATCGCTCCTGTGAAATGGTTGACGGGCAGAGCTGGTGGGGACGCTAACCGAATGGTTGCGTACACGAACGAAGAAAAATACGTTCGTTTCCCAATGGTTCCGATCCGAAGAGAGAATGCTTATTACCAAGG	Caudovirales
SAMN33050688_k141_2089517	k141_2089517	SAMN33050688	991	CAATTCGATGAATTTGTTTTAATTGAACGTTCTTTGGAATATTTCAGAATCAGAACAAAACTTCTCAAAGATGAAATACATCGATTATATTTGGCAGAAAAAGATCATTCAAAACAATTCATAATTGTTATAAATGATGAAGATCATACAATGGGTGAACCAATCAATTATGAAATACAATCTCATCCTGACATTGCAAAATCATCATCAATAAAACCAGATCATTTGGTCAGACAAATTGTTATCGATGTCGAGGCCTTTGATAAAGAAAAAATGTTAGATGCAATCATGGAATCAATGGATAATCTTTTGACTAAGATCGATCGATTTGAACAATTATTCAAACAATTAAAAAGACCAACCAAAACAATGAATACGACTATTGGTGGTATCAAGACAAAAAATATTGCTCCAGGAAGTAATAACAAAAAATAAATTTAAGCATTTTTTAACAATAAGTAATCTTTTATCAACCCCCCACTAGGTGTTTCTAAAACAATCGGCACCCCTAATTCTTTCATAAATTTTGTAATCCTTAGGATCGATTCCTGACCAATCATCCCATCCCCGATGTTCATATGTCGATCCAATTTTGATCCTAGACCTTTTCTAGAATCATTAATTTGACACAATTTTATTTTATCTATTCCAATCGTACTATCTATTGTAGAAAAAAATCTATTCATATCAGTTTTACTTCGAATATCATGCCCCGCGGCAAATATATGACATGTGTCGATACATACACCGAATCGTTGTTGTATTATTTTATCTGGATGAGTGTAAAATTTTTGCATAAATTTACAAAAATCTTCTATCTTTGTCAAAGTCTCTGTTCCCTGGCCGGATGCTGTTTCTAAAATTATTTTAACATTATATTTTTCAGTTTCTTTATGTATATGTAGAAGAGCCGTATACATATTATTTATTGCCTCGCCATTGGATAGATCCATTTGTTTTCCAGTGTGGATGACTATACCGAATCCGCCAA	Yasminevirus sp. GU-2018
SAMN33050688_k141_1714483	k141_1714483	SAMN33050688	991	TTTTAACTAAATTTTCTAACTCGATCATTTGTCTTTTTGAATTATTATTAATACCACACACTACCTCGCCAGCAATCGATGGTGTTGGGGCACGATAATTTGCTACATAATCTGATAACATAGTATCGATTTCATGTCCCACTGCACTAATAATGTATTTTTTTGATGCATACATGGCTTCAATAATTTTTGGATGAGAGAATCCCATTAAATCTTCAAAACTTCCCCCGCCTCGTGTAACAACGATTAAATCTACCTCAACTTCATCAGAATCATCGTTATATGTATTTCTTTTTACGTGTATGTTCGGATGATTGTTTTCTGGCACTATTAAAAATGGATCATAATCATCATCATCATCATCGTTAACATCATCATCGTGCATCTTTTCACTTTTATCGTTTTGATTCTCTTGATCGTTTTGATCGTCTTGATCGTTTTGATTATCTTGATTATCGTTAAATGTTGAATAAAAGGAACTATTAAAAAATTTAATTCCAGCGGAGACAGATCCAGGACATTTATTACCCTGAACGATACAGTCATATATGTAAACATCACCATCGAATTTATTTTGTTCCAATACATACAAAAAATCTTGCAAAGCAGCCCCTCCTTCTGATGTCACAATTCCAATTCTCTTCACTGATTCAGGTAATGGTTTTTTATTATTAAAATAACCTTTCTTGTCGTACTCTGATTTGATTTTTTCATATTCAGTATGCAGCGATCCTATCCCAGTAATCTTAATCGATGAACCAATGAAATTGATATTTCCATTTTTTGTATAAAATTCAATCTTGCCCACAACCTCTACATTATCCCCATGACGATTATCAATATTATTCCCCCAGAATGCAACTGATAATTGCGTTGAATTATCCTTTAGAGTAAAAAATGAATGTTTCCCTGAATGTTTTACATTTGAAACCTCACCTGTGACTGTTATTTGTTGATATTTAAATCTATCATTGAGTGATTCTTTTATTAA	Yasminevirus sp. GU-2018
SAMN33050688_k141_586320	k141_586320	SAMN33050688	990	ACCAACTCGCAAGTCTTTGCCAACGCTAGTGCGAACACTGCTACTGCACAAGCAACGATTGCAACGACTCAAGCAGGCATTTCCACTACCCAGGCTACCAACTCGGCAACATCTGCCAACGATGCAAACTCCAGCAAGATAGCTGCTGCTGCATCGGCCACTACAGCTAACGCACGCGCAATTGATGCAGCTAACTCATTCACAGCCGCAGACGCTGCGCGTGTAGCTGCACAGGAAGCGAAGTACTGGGCAGAGTTCAGCCTTGATGAGTTCACAGATTTGTATCTCGGCAAAGCTGCCAGCAACCCAACAACAGACTTAGACGGCAACGCGCTACAGCAAGGTGCGCTGTACTTCAACACCGGCACGTTCTCGCTTATGGCGTGGACAGGAAGCGCATGGGTTGTAGCTGCTGCTGCTGGCACTGTGTCGTTGGCTTCGTTAGGCATCTCTGACCACGACAAGCTTGCGGTTGCAAGCACAGGTGCCGTTGTTGTCAATAGCTCAGTTGCTGCTGCACTCCGTGTTGATGCAGCTGGTGTAGATACGTACACCATCATCAACCAGCCAGACACCTCCGCGACGAACACATTCCGCCCTGTCTTGTCATTCCGCAAGAACGGTTCATCGCTCTACCAGATCAGCGCTGATGGCTCTGCAGCAAGTGCAGGACGCATCTATCACGAAGCATTTGGCTCAACAGCAGGCCATGAGTTCTTCGCAGCAGGCGCCAAACAGTTCACCATCGAAAACACCGCATCTGCAATCGACTATGTAGCTGCATTCGGTGGCGCATCAGGTGGCTTTCCACTCCTCACTCCACGTGGCAGTTCAGCTAACAGCAACATGGGTGTTCATGCACGTGGCACAGGCTCTGCGCTGATTGGTACGAACAGCGGCACTACCCAGCTACGCGTTACCCACACAGCATCTGCAACACGCACTGTTGACGTAACAGGCAGCACAACAAACCCAAGCATCAAGGCAAGC	uncultured marine virus
SAMN33050688_k141_644085	k141_644085	SAMN33050688	990	TCTTGATGCATACAATAAAATTATTACAGATTATTTCTCGATAACATCAGTTGGTGTTGTCCAACCAGCTGATGATGTACCAATAATAATTGATGATTCTGCCGCTTACAATAATTATACTGCATCTGGTTCAAGTGAAAACATTCCAACATTTTTGTATGGACAATTATTGAGTTTTTGTGATGCAGCTCGTCAAGCAATTAATGAAATTATTCTTGCAACATTTCCTAACAGCCCTCTTTATAATCCTTCTAAAGTTGCTAATATTGCTTTTAACTGTACATATGGTTTGTTAGCTGTTGCACAATTAATTGAAGGATTATTGAAATCTAGATGTTTTGCACTTGTGATGTCAATGTTGTTCCCATCTGGTACATTTCATTCAGATCCAATATTATTGGAAGCTAGAGGAATTCCAGAATGGGGCGAGAGATTTAGATTTAATCGTTTGAATGATGATGATATGCAGTCTATTACAAGAATGGCAATTGATGGTATCCCATTGGATATGACTAAAATTGTTCCACCAAAAAGCATTCCGCATTATCTGCCTGAAGATGATCCTATTTACATAAATAAAGCAATTTTTTGCACCCTCATAACCGCACTTTGCGGAATATCAAGATTTCTTTGGAATTCAAATTCTCCTTGTCTCACTTTGTGTGATTTCACTGATGATGGAGCATTTGATCCTGATGTCCCATACCCAGCCCCTTCACCGAGACCAACCACAACAATGCCTCCTTTTAATTCGTGTTGCGAACTGCGAAAATTTATGGATGATGATTCGGATTTAAATTCAATGCGCGATTTATTGGATGATGATAATTTTGATGAATCATCTAGAAAAAGAATCAGTACTACACTAGACTCTGTGCCATTCCCTAACAGAGCATCCCGGGATTCATCTGCCAGAATCATTACAAACAATATCTCTCCTCCTCAAGAAGTTGATAATCAACCAGATCCTCAAGATTTGTTTTCAATCAA	Yasminevirus sp. GU-2018
SAMN33050688_k141_1749365	k141_1749365	SAMN33050688	989	TACACGACCGTGTACGCCTATGGCGACTTCAGCGACCTGGAACGCCCGGACGGCAAGGGCGGCGACCTGATGTACATCACGAACGCGCAGGGCGTGTCGCAGTGGTGGGGCATCACGCAGGTTCAAGAGTGGTGGCCCGACTGGTGTTGCGTGTCCGTCACGCGCCAGTTGAACGCGACCACGCTCGCGCAGCTACAGGCGTTGATCGCGAACGGTGCGGTGCCGCCGCCCTAACGCCCCAGCAACCACAAGCTGCCGAGACCGAACGCGGCCCAGCCGGCCAGCACCAGCGCCACGAGGGCCAGGTCTGCCACCAGCAGGCCGAGCACGTCGCGCCACGTGGGCGCGTTCGGGTCGTCAACCTTCGCGTTCATATTCGTACCCCGTTCGTGTGGTGTGGAAGAACTATAAGCCCACGTCACGGCAATGTCAACACCTATTTTCGACCCGTCGATTTGCTACACTGTCGGCCATGGCCGCGACCCTGACCCCGACCGAAGACCAGATTTTCAACGCCGTTTGGAATCTGGTGGCGCAGTATTTCGCCACGGGTGACCAGGCGTCTATCTTCAAGGGCTTCCAGAACTGGACCAGCACGCCGCCGAGCGGCAGCTATGTCGTCATACAGCCCGGCGTGATGGTGCGCCAGGACCAGGCGCTGCGCGACTACGACGCGGTGAACGGCCTTGTCAACATCACGCGCGGCACGACGTACAGTTACCAGGTGGACTGCTACGGGCCGGCCGGGCCGGACTGGGCCAACATCATCGCGACCGCCTGGCGCTCGATGTGGTCATGCGACAACAACGCGCAGCCGCTGATCTTCACCCCGCTGTACGCCGACGAACCGCAGCAGCTCAACATCGTGAACGGTGAACTGGTCTACGAACAGCGGTTCACCCTGAAACTGTATTTGCAGGTTAACCAAGTGGTAACATTGCCCCAAGACTTCTTCACGACAACCCCTGCCGTGAGTCTGATCGTCGCGG	Caudovirales
SAMN33050688_k141_2105344	k141_2105344	SAMN33050688	988	TGGATCCGTTGGAACGGTCACTATGTCTCATTTTATTTCTAAGTTGAGCTCTGTTATTGTTTCTACCGTAATGCAAATAATAATCAGGGGATGATTTAAAGCAGCATGGTTTTTTACAGCCAACCTCGCATCGCTTTTCGCATCTACTCTTGCTGTTACTCTTGCTTTTGCTCTTGCTTCTGCATTTCTTATCCTTACATGGTGCCGGGGTAACAAGTTTGGTAAGATTGCATTTTTTGCAACTTTTAAGTCGCAAATATTGCAACAACCACGAGTATGGGACTAAATCACCATGACACGTCTTGAGTAAATATTCCATTATTTCATAAACTGGATCGCAAAGATCACATGGGAAATCCGCAGGTACTGGATTGACAGAGATTCCGTTGGCCAAGGCTCGTTGGGCAATTTCAGGAAGAACCCCATCACCTCTGTACAACAATTGGGGGACATCATAATCCAAATCACCCAAAGGACCTGTCATGAGGATCGCTCCACAGTCTTTGTACTTTTTAAGGAAGCAAATGAGCGATTCGACTTTGCATCGTCTATCACCGATATCTTCAAATGAATTTACTAAACATCCCATATTAATATTTACATTAATAAATCTCTTGTCATTGTATTTAAAGAACAAAACCAATGAATCGACACAAGGGACGTCATGTGTTTCAGGAACAATGCATAATGGTTTTTTTACAAGAGTCAAACATGTTCCACTGTAATAAGCATTATATTCTGTGACATTTTTGTATTTTAAAACAGCAGAAGAAAGATCTGGCAAATTTTGTTTAACGCCTGGAGCCGAACACTCTGAGTCCACATAATCAAGCCCACAAATATTGCAACATTCAAGAATATCTTTTAACTTAACTCCATCGTCGCACAAATAAGGAAATTCATTAAGTCGGCATGCAACGCTTTGAAGATATGGAACAGTTAATTCGTCACAAGAATTGCATTGAACTTCATCCATAATATCTTTCAC	Yasminevirus sp. GU-2018
SAMN33050688_k141_1523776	k141_1523776	SAMN33050688	984	TATTGACAATGATGTTGTATACCTTGCTTTCGACGAGGTAGACGGTATTACAAATGTTAAGTTTGTTACGGCTGAGGGGGCTGACTTCCCAGCGGATTTAGATGAAAGTATCACAGTAACTTCAAACAAATCAAACTTCAAACAAAGTGTTGAGATCGAAGTTCCATCTAATTACACAGTGGTTTCTAATAAAATATTAGTTAATGCTGCTCGTTACAGCGAAATCAAAGTTGGTGATTTCTTAGCATCTAACTGGGAAGAAAACTGGGAGACTGCTCCTGATTACGATCCAGCAAGAGAGCCAAGAAGAATGGTTAGAATTATTTCTAAGAAATTATATAGTGGTGATAATACATTAGTTGAAATCACAACTGACGGTGACATCAAAAAAGTTGTAGTAAATGGTGGTTTAGCAACTACTCGTTTCACTCAATTGGAAGATTACGTTAGTGCTTATAGTGGTATTGCCCTTAAAGGTTTCCGTGTTAGAAACGAATCTATGCCTGACGGTACAGAAGAAAGACAAAATGCTATCCTAAACTTGGTTGCTAAAGGTACACCTTTATACAAAGCAATCACTAATAAAGATGCTATCGATTTTAGATATTTAGTTGATTCTTTCGGTCTTGGTTTAACTGAACTTTCTAAACAACAATTAGTTGATATTTGTGGTAAACGTTTAGATGCATTAGGTTTCATCAGTATGCCATCATTAAGAGCATTCAAAAATTCAACATCACCATCATTCGTAAATGATGAGGGAGTTTTACAAGTAGAATACATCGCACAAGGTGGTAACCCGGAATCAAGCCCGGCGTTCAACTACTCTTTCGGTGACGGAGAGGGTTCAACAGCGGTTGCTTACTTCTTACCTTACGTAACGGTAGATGATAATGGTAGACCGGCTGAAGTTCCACCAGCAATGTTCATAGCTGATACTTACATGAAGAAACATAATTTAAATGTAACAACTATCACTCCATT	uncultured marine phage
SAMN33050688_k141_404079	k141_404079	SAMN33050688	982	AATATTTTGAGAAACAAAGAGAAAATAAGATCTCATCTATACTTGTCAATCCTTTTATGGAAGCAATACATATGTATACTGTTACTATTCTTTTCGAAACAGGCAGTTTGGAATGAGATTTGTATCTCACTGCTCTACCAATGATCTGTTGTAATAGAGCTTCGTTCCAAGGAATGGTTAGTATATATACATATCTTACTTCTTTCAATGTTAATCCTTCTAAGCCAGCAGAAGAAATAAGAATGCACTGATATTTCTTCCCGAGGATGTTATCCTCAGAATTGAATTTGTGAAGTGCTGTTGTTCTTTGTCTCGAAGATATTCTCCCACTTATTTCCAGATAGGATATTCCAAAAAACTCAAGATACTCACAAAGAACATCTATTCCGTTTTCTATCCTATCCATGAATAGGAATGTTTTTTGTTTGTGTTGTTTGATAGCAGAACATACTGAGAAGAATTTGATACTTTTTTTCTTATAATCGAAGCTTGTCTTCATTGTCGTTGGTTTGGAATGTTTATATTCTCCATTGGACTTCGTCCTTTGATTATGATTGAATTGTATGACAGATCTTGTATAAGATCTAAATCCTCCAATATATGTATCCGCTTTCATGGCTTTTCTGTAATTGTCTATATGATCTCTGTCAGTGATAATGATTTTCCACATTTTAACTTTCTTTTCTGGAAGAACTTTGGTTGCTTTGGCTGATTCGAATGAAGCAAAAGTTGTTATCCCAATTGAAGAACAACAGAATCGGAGCTTGTTGCTTAGAAGATCAGGAAATCCGATTCTTCCATATTTGATCATAGAATCATATGAAACCCTATTGAATAAATTAGGTCTCAAAAAGGTTAACAATCTTTCCCCATCTCTTATGTTATTCAGTATCGGAGTAGCTGTAAGTAACATTATCTGACATTCTTGTTGGCTGCTTGCATCTCTGCATTTCAACAGAGAATCGTATAATTGTTTTGTTGA	Chordopoxvirinae
SAMN33050688_k141_715510	k141_715510	SAMN33050688	981	TCTTGAAAAATTAATTAAAAAATGGCTAACACCGTCCAATGATCAGTATGATCAAATTAAAAAAGCATTTGATCAAACATTCACTATTAATCCTATTGCAACATTACCTCCTCGATACGATGAAAAAAATGAAGAAGACCAATTTTTGGACATCCATAGTCTAACATTTCCTGCAAAAAATCCATCATTTATCAATGCGTGCCAAAAAGTATTTGAATTAAGTAAAAATTTCAAAACGAGTGATTTGTTAACAAAAGATGGATTACCACAACTTATCCAAAAAATGAAAGAAAATAAAAAAATAGATTATAAAAAATTAGATCTTTATCACAATATTGCATCAAACGAGATTAATGAATATGGATTGGAATTACTCACACAACATAAATGGCTTCAGGATGACACACTTGTTGAAAAAATGGATGGATCGCGAAAAGCATATATACTATGGAAGGAGCGAAATGACCTGATTGATGAAATTGATAACAACACCTTTAATATTAAGTTTAAGGATGTTACCCAGGATATTAAAAATAAACTCAGGCCAAAATTTGCAGACTTTCGTAAGATTGTTGAAAATGCAAAGACAAAAAATTATGCATTAGCAGAGCAATTAATTAAATCTCATTGGACAGTGTTCAATAATAAATTCGAAGAAACAATACTTTCAAAAATGATAAATGGGTTTGTCGATATTTTCATCGATAAACAAACTGAGTTTAAGAAACGTCTCGATGAAATTGATTTTGATATAGCACAACGCTATGATGTGTTATTAAACACAGAAAAACGTGACCTTGAAAACAAGCGTGAACTTATAGCCAAAAAAAATAAAAGTCATAAACTAATGTTAAACGATCTGATTACTAAATATGATATTAATAAAACGTCCGTAAGTATCTTGAGACGAATCGTTCAAGATATGAATGTTACTAATTTAAAATATAATCTTACGATTGAACAAATTGGTAATGAAATAAT	Yasminevirus sp. GU-2018
SAMN33050688_k141_743022	k141_743022	SAMN33050688	980	CCACATACTATATCAATCAAGATATAATGATAACACTGATCCAGCTCTCATTCAAATACCAAGAATTATAACTGATTGTTTTGATCTCGAAATTATCCGGGAAAATATATTATATGTATTCACATAGGGCTTTTTATTTAATACACATATTTATGTATTAAATAATTATCTATTGATTGTCTTTATCGATCTTAATTAAGTAGCACACGAAGTGAGGAAACATTGTCCAGTTGCAAAGGTGAGAAGGATTTGTACGATGCAATCTCCACCAAGAACTTCTACCAAACGTTCAACACACTCTTTGCTATCACCACCACACGTGAGATCATTGACCACATCAATCACCATACTCTTATCTTCATCTGGAATGCATGCGAATGCACTAACAATCGTGCTAGTGAGAGACATTTGTTCTTCAGATCCGCAGCAAGCATTTGTGGTTATTCCACCGCATCCACCAACAATGCAATCAAGGGCTCTAACTGTGTGACGATGCAACACTTCCATTAACAAACAATTTTCTTTCAAGCAGAAATTAAGTGCATCAATTAATTCAGCGAGACCTTCGGTGACATTGGCGGTTAATCTACATGTTAATCCTTGATTGCATTTGCTGAATGGATTGTTATCCACAAATTTGGCTGCAGCAAATGATTCAGCGAAGCATTTTGATAAGAACACAAACAATTTCTTGACAAGAGCTGTATCGTTAAGGAGATGGCATACATTGTCACTTAACAAATTTTTCATCTTATCAGTTCTATACAAGCATTCCATAAATGCAATTGTTACAATAAATCTATCTCTAGTATCAGTATTGGAGAATACGCACAAAAGAAGTTTATAAAATTCATCTTCACTGATTCTCTTTCTCTTTTGGATGCAAACCAATGAATTATCATCGCATAGATTAACATCAAAATCATCTTCTAATTGATCATTTGCACATGATGCTTTGGTGCATATTCTTCGTGATATGC	Yasminevirus sp. GU-2018
SAMN33050688_k141_782952	k141_782952	SAMN33050688	978	GTAATTGAGCCCGTGTTGCGCTTAATGCCACTGGCACCAGAGCAGCTGGTCTACTTCACACCAGGCGTGGTGATCATCGGCAAGGCAAACTCAGCGCCCTGTAAACTCAGCGTCAAGTCCTGGGACACGTAACAACGGAGCAAACCGTGATAGTCTTCGGAGAAAATGAGAGCAGGCGAATTCACGAAGCGGTAAAACGCATCGAGAGAATGCCACGTGACGAAACAAGAGGGCGTAGGCGTCCACCGATTGGGGGTGAAGGCGGGTGTGATTCGCAAAATGCGATCCTGCACATTACGGTCATTGGAAAGCCTACCGGAGGCACGTTCACGATTGAAATGATGATCGGAACGACAATCGAAACGCTGACTTTTAATTGGAACGATAACGCTGCTGCGGTCAAGACTGGATTTGCCGCACATAGTTTGATCGCGACCACGGACGTTGATACGTCGGCTGGTCCGTTTCCTAATGCGACCATGGTAGTCGAGTTCATTGGAACGCTGGCTAAAACTGACATCAAAGTACCGCCTGCGAACTGGACTAACTTGACAGGCGGGTCAGGTGTTGCCGTTATTCCACATCTAACACAGCGAGGTAGCGCAGGATGAGTAATGACTGTCCATGTTGTGCCCCACCGTGGTTGCCGCGATTGCCATTGGGGTGCACTCACCGCAAACTGGCGTCTGATCTGTCAGTACCACCGTACAATGATTGGATCTACGATCACAATCCCCAGGGGACAACAACGGGGATCATGGCAATACTGACTGATCCATCTGACGATAGCGTTTACACCTGCGGACGTTTTTCCCTAACCGATGGTGCCACGATTCGCAAGCAGGACAGCAAGGGGACGCTTATTTGGAGCCTGACGGATATCGTCAACAGCTTTAGCACATGCCTTGCGATGGACAGCAACGGATATATTGCCTCAGGTAGTGCTCAAGTCACGCTGTCAGAAGATTACATCTATGT	Caudovirales
SAMN33050688_k141_1112265	k141_1112265	SAMN33050688	976	CCGATCAACCCTCCGATCAACCCTCCGATCAACCCTCCGATCAACCCTCCATCAAATCCTTAGATCGAACCGATGATCCAGATACTTTGACAGAATTACTTTGTAGCGATTGTCCATTCCTATATATCTCTGTTCAATCGCGTTTAAAACACAATATTCGGAAGTCAAACAATTTGCATTTTCGATTAAAACGAGTACAACTGAGATATAAAAGAAGAGTATATGCTAGGAAATTATTGAAATCGATTATTTCAATAAATGATTTAAATAATATAATTATTGGATATTGCTAATCGCTAATTGCTAATTGCTAGTTGCTAGTCGCTAGTTGCTAGTCGCTAGTCGCTAGTCGCTGTTCAAAGATTCGATCATGGATTAAATTTATCATATAGAGATTTTGCCAAATTTTCTAATTCGTCTTTTCTTTCGATATGATCTAACATTTTTAAAGGAACATCGCCAAACCCATACACCGATCCATACAATGCCCCGGCCACAGCTCCCACTGTATCTGAATCACCATTATGCAGGATTGCATAGACAATCAGTTTTTCCCAACATCCACTACAATCCAACAATGAATCATAGGCCATAATCACACATAGATATCCGCTTGATCCAATTTGATCAGATATCCCGCCTTTGTGAAAATTATCATGATAATATCGGATTCGATGCATGGGATTGGTATTTGCACGTATTTTAATAGGTTGGTTGTTTTTATCAAATTTTGTATCTAGATATTTTTGCCAATGTCGAATATATTGATTATAATCATATATCTCATCAAGATTGTTCAATGAAAGTATTTTTTTTAATGCGTCTGATTTTAAATAATTAATTAAAATATATGGCCACTTTTCAATGGGTATTTGTTCAATCCCCAAGGCTGTGAATAAAGCTGCGTTAAACCCACCCAGGTATCCTAGGGCATTGTTATGTGTGAATTGCGAGGATATTATACTAAGTTCTATTA	Yasminevirus sp. GU-2018
SAMN33050688_k141_566423	k141_566423	SAMN33050688	974	GGGAATTAAAACAAATTTTGCCAGATGATCAAACCGAATGGGGGACGATGAATATTATTCATGAAGAGACCATTGATAAGGTGATCAATATAATGGAAACATTATCCAATGATCCATTGCATGAAAAGTATTGCATTGGTAAATTATATCGACAATTGACTAAGAATAATGATATCTTTGACAAAGAGATGAAAACAAAGATATCCAGATATTTAAATTTTGTCAATATGATAACTAGCATTAGTGATATTGGTATTGTTGTTGGGTTTTTTATAAATTATGGGATTCACACATTTTTTGATTTATCTGGTAATGAAGATCCCAAAGATGCCATGATGATTAAATTAACTCTGGGCAATCTACAACAATCCTTACCAGAAAGAGAATATTATTTGGATGATAAATTTAATAAATATGTCAGAGGATTGAGATTAGTTGTAAAAGAGATGTTTGTATTTTTTGATTATAATCCGATCGATGCAGAGATGATTGCCAATGATGTGATTTTGATCGAAACTGCCATGGCCATGTCAACTAAACCTGTTGCTGAACGTAGAGAACACGATAAATTATACAGCAATATATCTATTGATGATTTTTTGCATGAAATTGATCTAATGAATCATTTGTCAAAAGAAGATATTGACATGTATTGTCAAAACAACTGTCACAAAAAAGAATGTCAGCAATTGTGGTTAAATATATTTAAATTTGCAAAATTGAATAAAATAAATAATATGATTGTGTACGATTTATCTTATTTTATAAAACTATCTGTCATCTTCCATACAATGCCATTAAATAGTATTAAAAATTATATAAAATATATTGTTGTGACTCTCTCTCGGACTAAAGTCCGAGGCTTCATCCTTAAAGTAGGAAATTCTTAATAAGATATGCTCAATTGTATTTTACATTATTGTACATACAATTCTATTGCATTGTCTTATAGTTTGGACAGTCACACATCCGAT	Yasminevirus sp. GU-2018
SAMN33050688_k141_2212028	k141_2212028	SAMN33050688	972	TGAACCCGCTGGTGGCGAGACCGGCACGTCCTGACGGGGCCGGAAATAGGCGCGAACCTGGCATCAGGGCGCCAGCCGCTTCGTGCAGGACCCACCGAAGGGGAAGCCAGGCCGTATAGTTCTGTTCGGGGAGGCAGGGGCGTCCCATTTTTTCGGAATTCAACGATCATGCCCGACGAAACCCGGCCGGAGGCGGCCGCGCAGGCTTGGCAGCTTGTCCAGCATGTCTATTTCCCTACGGCCGTCTATACCGTGACCCGGCCGGACTTTATCGCGCCCGTCAGGGCGGTGTTCGATGAGTACATCGCGGCGGCCAAGCGCAAGACTGCTGTCGACCCTGTGCATCCCCAGGTGATGACGGACAATTTTTCCAACGATGCCCGGATCGCAGGTTTTGCCCACCATGTCGCCAATGCAGCTTGGAATATCCTGAAAGACCAGGGTTACAGCATGCAGGGCAGAGCCACCTTTTTTTCTGAAATGTGGGGCCAGGAGCACGGCAAGACCTCGTCGATGGCCGAGCATGTCCACCCCGGCGCGCAGATCGTCGGCTTCTATTTTCTGGAAACGCCGCCCGGGTCGTCCAAGATACAGCTGCACGATCCCCGTCCGGGTAAGGCGATGTCCCATTTGCCGGCAGAGCCCTCGGCGAAGAGCTCCATGGCCCATACGGTCGTGACGCTGACACCTGAGCCCGGCATGCTGTTTTTCGCCAATGCCTGGTTGCCCCATTCCCTGACCCGCCATGGTGCCGACCTGCCCTTGTCCGTCGTGCATTTCAATATCGGTGTGCAGAAGGTGCCGGCCAAGCTCATGCCGCCGGCCGTCGGCAACGCCATCGTGATATGAAGTACCTGATCCGGTTCAACAAATCCCGGGGCATGCCGGGTCGGGGCAGCGTTGATCACGTGTGGCGCGTCTTTGAAGACGGCACGGAATACCTGTTCAAGCACTTTGAATTGCAGGTGCCTG	Caudovirales
SAMN33050688_k141_1764117	k141_1764117	SAMN33050688	972	ATAATTTGGCGCCAAAAAAAAAAGTGTAAAAAACACGTTCTTTTTGTGACAACAAAAAACGATTTAAAAAATTTGTTGTTTTTTAATTTTTTAATTTAAAATAAGCATATTTAAATAAAAATATAAATAAAATAAAATAAATAAATAAAGAAAAGAAATGTTTATTAGTGATATATTATATAGTTGTTTTAACGGAAATTGCAATATCAATGCATTAACAGAAAATGTGATTAATCATCAAAACGGTCAATCAGATTCGATAGAATCCATAGGCCAATTGAAAATGGAACTTCTTGATTGCATTGACGAAAATAAAAGACTAGGAAATCCAGATTTGAAATTATGCGAGTTGAAAAAAGTCCTTGAAAGATATGAAGGAAATGATTGGAAACAACATGTTCAATATTCAGATGAAAAGTATAATCGAGTTGGAGTTGTTCATTGTGACGAATTTGATGTTTTTGTTATTTGCTGGAAGAATAAACAGAAATCAAGAATTCATGATCATCCTCATTTAGGTTGTTTAATGAAAGTCTTAACTGGAACTTTATCTGAAGATACTTTCTATAATAATGGTACTTCTCAATTGCAAAATATTGCTACAAATGTTATGAAAGTTAGTAAAATTGCTTATAAGGAATCATCCACTGTTTTACATTCTATTGAAGCTTTAGAAGATACTGTAAGTATTCACATTTATGCTCCTGGTGGATATGTTACTAAATATTACAATTAGAATTATAAAAAAATATAAAAAAATATAAAAAAAATAAAATAAAAAAAAATATTATAGCATTACATACAAACATACAATTATATTATTATATTATATTATAATTTAAAAAAGAATGGATAATGTTATTGTAAGAAGAGCAAAAGAAGAAGAAAAACAAATTTATGCTTTAATGGCAAATGAAGAACAATGGAATCCAGGTTTATATATTAATAAATAATAAATAATAATAAATAATA	Imitervirales
SAMN33050688_k141_748378	k141_748378	SAMN33050688	971	TTTTTAACAATATTTAATATAAAATACCCATAGTTTTTTTCATTTAATTTGAAATTTTCAATTATAAATTCATTATCTATATAATATTTTATATATAGATTTGCTAAATTCAAATAATCTTTTGAAGAAATACAATGATCAATTTTTTTAACTAATAATTCTTTTGTTAAAACATTCAACATATTTAAATTATTAATATTATATATACAATATTCCAAATCATTAAAATATTTAATTAGTATTACAATTTTTTTGCAATTTTCTTTATTGTAACAATTATCAATTAATTTATTTAATATTTTATATTTGATACTGTTAAATGATTTTTTTTTATTTAAAACATATTTACCAAAAAAATTAATTTTATAATTATTTATAATATCATAATTATTTTTAATGGTTTTTTCAAAATCCTCAGATGAAGAATATTTTATTGAACTCAGTATATCATTTAAAATAATATTGATATCTGATCCCATTTTTTTAGAAATAAAAAATATTTTATTTCAATTTTTTATTTTTCAATAATTCCATATATATGATCTTCCATAAATGGAAGTACCAGATATCCAAAGACATATAAAAAAGGAATGAACTACATCACCAATATAACTATTCGAATATATTAAAAAACAAGATGCAAATCCTATAAAATCATGATGTAAATGGAATGTGTCTGATTTTACAATACATACACAAATTACATATACGATTGGAATTAACGAAAAAAATATATTTTTATTCCTGTAAATGGTGCATATATAAATTGACCATGAATATATTAAAAATAATGATATAGAACCTATTATCAATACTATTTTTGCGTTAAGCAACCAATTTGAAGATGGAGCAGAAAAACTAAATGCAAAAATAGGTAATGATTCTAATATAATAAATATCATATTAAATACAATACCACACAACATACCAATTAAAGATAATTTTCTCGCATTTGTAATATAATATATGGA	Imitervirales
SAMN33050688_k141_825727	k141_825727	SAMN33050688	967	GCTTCGTTGACGCCTTTGACAGCTTCAAGAATTGAGTCAATCTCCAAGTCAATCTTGATCCATTCGTGGTAGGTGCCATCAGGCTTCTTGTAGACATCGACTTCAAACACCAGATCAGGTAATTGAACATTGTGCTTACCTGAAGTATCGCGCATGGTAACGCGTTGTGCAGGAAAGCAGTAACGATCCTTGATCATGCCGTTATCGGAGATCGACTTGAATGCTTCAAACACATCCTTGTCAATACCCATTTCAGTCTCAGACCCACCAAGAACACTGTCCTTGGATTTGATAGCCATCGTGTACTTACCTTCAACGCCGTCGTGAGACTCGTTGCGTACACGAACTTTACCAAATGGACCAAGGACCTGCCATTGCTCTTGTGCCTGTTTTGAGGAAGCTTTCTTCAAGCCTTCAAAATCAGTAATTCGAGCATAAATGACAATCTCTGTTTCTCGACCAGCTACTACACCAGTAGCATTTGCTTCCATTGCAATTGAATGCAGGAAAGCTTTTGCAAAACTATTCATCTTCAAATCCTCTAAAGTTTGCCGCCACTCATGATCACTCGGAACACTTCTTGCAGCATAGTGAACATACCTTGGAACAGTCCTGAATCACTCAAGACGCCTTGTTTACTAACTGTGTAAATGGTAATACCGATCACAGTAAGGATTGCAAGGACAACCAAGATACCGATACCTAACATAAAGATTTGACGAGTGGAATGGGTTTGTTGTTCATTTTCGAAACGAAGACGTTTCTCATGAGCAACCTCTGCACTATCGAAAGGAGACAGATTTTGCTTCTGCGTAATAAGGTACGCAGCAATCACGTTTGCTTTCTCGTCTTCATCCAATTGCTTGAATCCTCGACGAAGAATTTCCTCAACACCAACGACAGCGTATGTTGGACCGTGCTGTACAGGCCATGGAAACCTTTGGTTAGGAGCACGATGATCCATATT	unclassified Myoviridae
SAMN33050688_k141_1996014	k141_1996014	SAMN33050688	967	TGTTTTATCTGCCCATCTTCTCTCCAGGTAACTCTTGAATTAAGTTCTTCAACTTGGTACACTGCTCTTGCTATCCATTCTGGCCTGTTATTAACAACTACAGATAGGTAGAAATCTACTCCATTACTGTTATCATGAAGCTCAGACATGTCTACACCTGAATAAAATGTATTCATGCTGTGATGAGAGTGTATAATACCCATTCTGCATTCTTCGAATTCAGGATGTTTGTCATACAAGTCCATCATTGAATTCATGTCATTCTTGAATGCTGTAAAACCAGGTGTTCCAATATCTTGTAAATGTAAATCTACAAGTGTACACTCGAAGTTTTCAGGATCAATAGGATGACCTTTTGCTTTAAAGAAAAGTAACGCTGACCACTCAGTCTCATTCACAAGATTGCATAACTGTGTAATCTTTGAGTACATCTGCACTGGAATAATAAGCTTCCCTTGCTTCGTCGATGAGGCGCCTTCTTTTTGCATAGACGGGGTAAGACTCTTCGAACCAAATCTTTCTGAATTTTCTTTCAAGCTCATTTTTTATATAATTTACAATTGATCGATGTGCGTATTTCTTTCTTGAATCACTTGACTTCACTGAGTCAATGTATGTAGGATGAATTTTCTTGTCTTTGAAAACTATTGGATTAAGTTCTAGTACCCTACCACTCTTTGCTTCTGATAAATTATTGTAGAAATTACCAAGGTGATCTCTATAAGAATAAGTACGTGAAGCAATTGACATTATGTCTTCAATTTTCTCTGTAAGTACAAGTTGAACTGATGCATTTTTATTATCAATGACAAATTTTAGTGAGTCAAGAGAATCAAAATCCTTAATGAATTTTAATGTCATCACTAAAGCTTCTCTCTTCTCACTTTCATTAACATTGTTAGCATTTGACCCACTACCTATAGTATCCATTCTTCTATGAGGCCCACCTTCAATAGATTCCCATGAG	Caudovirales
SAMN33050688_k141_320170	k141_320170	SAMN33050688	967	GTATTAAAGTATACATGAAAACAAAATTTACATTATTATAAATATATATCAATGACTCATCAATCAAATAATATTTGTTAAAATTATGCTGAATTACATTCATTACAATCAACAACATTAACATATCCAGTTGATAATTTCAAAAATTCATAACTATACTCGGCATCAGCTTGAACTTTGAATGAATTACTTGGAGTCAATGGATAAGTGTCTGTGTTTGTTGAAACTGTTCCATAATCAGGCACATCGGTCTTTGCTTTGCATCCGCATAAATCAACACAATAACCTCTGTATGGGACATAGCAGACTTGAAAGTTAAACAATACGTTTTCAACACATTTATTCACGCCCATTACATCGATCTTTTTAGATCGTGCCAATGTTTGAAACAGCACGTTTCCAAGAGCAGTCCACAATGCTTTATCACCAGGAGAATTTGGCGTAACATCTATTGCTGGTACAGATCTAGAAAAATCTCTTTGAATCGTCAACAAAGCGCATCGAAGATCAGTGATGTCACAGCTATTACAGCATTTCGTTGTGTAACGCCTGCTATCACAATCACAACCAAATCGGTGTTCATATCCTTCCATATCACGTAGTGATAAACATGATATTAAATATTCTGCACTAACATCAAGACATACCATGCATTTTTCTTTGTCAAAGGATAATTTGGCGGGAATGTAGAATTTGCACGGAGAACAGGATACAAGACGAACTTTAGTCGAAACAGTCGCAGCGGCTGCATTGAGGATTGTTCCAGACATTCCAAAATCAGGAACCAGACATTTAATAGCCTTGGTCATTGGAAACATTATTCTCAAAGTATCAGGGACAAATTGTGACAAAGCATTATCGACATTGCATGCATTGCAACAGTCAACCGAATTTACGACATAATCAATACCAGTCTTACGGCTGCAATATGCCAGAGCCTCTTCATTGAGAACTCTGCATGGAACAC	Yasminevirus sp. GU-2018
SAMN33050688_k141_1299448	k141_1299448	SAMN33050688	966	AAAATACCAAAGATACCGAATAGTACCAATGTATTTTGAGGATTTTTTGTAAATGTGATAGTCATTTTGTGACCGAATATATTTTAGGTTATTGGTAATGCAACAACAATAGATTAAAATAAAATTGTATTATTCAATTGTCATGTTTTGCAAAAAATTGAAAATGCAATAATAATAATGACCATCATATCGAGATTATAATTAACCTACATATTGTTACAAACTTGGTGCGATCAACATTATGCTAAATAAATATATTGGCAGCACAATATCTGGAAAAGAACTCAACGAACTGTTAGACGGAGAACCTTTACTTAAATTTATGTACAATAATGATAAACATTATGGTATGCAATATACAGATGGATTGAATATCGATATACTACCCTTTAATCCAACTAATAAATGTTGTCATGGTGGGTTATATGTTACTACATTAATCAATTATCATCATTATTACCAATCATATGGAACCAATGCTCGTAGAGTGAGAATTCCCGATGATGCGAAGGTTTATGTTGAACACTGTAAATTAAAATGCGACAAAATTTTTTTGGAAAAAAGTATGAACAAAGAAGCATTATTAAAAGAATTGTTGAATTGTCCTGAATCTCAAAAATATGCACTGGAAACAGTGAAATATAATGGACATGCGATCCAATGGATTGAACAACAATTTAGAACCAATGAGATTATGTTGGAAGCAGTGAAACAGAATTGGTTGGTGATCCGATTGATTGAACAAGAATTTAGAACTATTGAGATTATGCTGGAAGCAGTGAAACAGAATGGGTTGGCAATCCGATATATTGAACAACCATTTAGAACCGTTGAGATTATGCTGGAAGCTGTAAAACAAAAAGGATGTGCAATCAGATACATTGAGCAACAATTTAGAACAGCAAAAATCATATTGGAAGCTATAAAGAATGATGGATGTGCAATTAATCACATCAAACAACAATT	Pimascovirales
SAMN33050688_k141_763066	k141_763066	SAMN33050688	966	GATATGTTATGATATAATCATCATCGATGAGGCACAGGATATGAATCCTCTATATTATGAATTAGTCTGTAAGATCTACAAAGATAATCGAAAATTGAATGAACATTCTGTCGATGTATTATTTTGTGTTCTCGGTGATAAATATCAAAGTATATATGATTTTAACAACGCTGATCCTAGATACATTACTTTTTCTGATAAACTTTATAATTTTAATACAAAGATTTCTTGGAAAAATTGTCCCCTGGCCTATAGTTTTAGAGTCCCAGAGGAGATTTCAAATTTTGTAAATAATTGTATGATAGGATATAATCGAATTAAATCAAATAAAAAGTCTGGGAATAAACCGCGATACATTATCTGTGATGTTTATGAGAGGAATCGATCCAGATACATGCCTTTGCAAGAAATCGAAAGATACACGGTTCGTCTCGGATATAAACCATCAGAAATATTTATCCTCGCGCCATCTTTAAAATCATCCTCATGCCCTGCCCGGGTTCTCGAAAACAATATCAAAACTTATATGCCCCATATCCCCATCTATGTCCCGGGGTCAGATGAACAACAACTCGATGAATCAGTTTTAAAAGATAAATTAGTTTTTTCGACATTTCATCAAGTGAAAGGACTTGAGAGAAAGGTTACAATAGTTTTTAATTTTGACAATACATATTTTAAATTTTATAAACAGGATAGACCAAGAGATATATGTCCTAATGAATTATATGTGGCCACCACTCGAGCCCTGGAACATATGTCAATGATTCATAATTCAAAAGAAGATTACCTGGAATTCATCGATCAATCGAAACTTCATCAATCGGCTGATTGTATTGGAAGGGTATCGGGTACTACTTTTTCTAAAGATTTAAAAGAAGCGATGATTGACACACAGGTGACAAATTTATTAAAACATCTTCCACAGGAGATTGTGGATAATTGTTTCAATGAATATTTTAAAAT	Imitervirales
SAMN33050688_k141_308817	k141_308817	SAMN33050688	965	ATGCGATGAGCTTCATATTAAACTACAATATACAAATATCGCGAAAACAATTGCAAATAATATTGATAAATTAAACGTTGCTTCACATCACACCACATATTCATTGGCCGCTGCGAGCATTTTATTGATGGCTGAACTTAATAATCTTGGAATCACTAAAAAACATCTGTCAAAATCGTTCTGTGGGTTGTCTGATGTTACAATCGGTAAAGCATACAAACAAATAAAAGATTTAAAAACAATATTAATCGATGATGCAAAGGTATATGAGATATGTGAGGAGATTGAAAAAGAAAAAAATAAAAGAATGATCACACAAGAGATATGGGATCAAATGGTAAGGTTTGGGGTCGATACATCAAAATACACAATTAAAAAAGATGAGACAAAAAAACAACAACAAGAACAGGATGAAGATATTGCAGACCCAGACCAGTGTGATTTATCTGACGATGAATCGTATTATTTATGAAAAAAGTAACATTATTTTAAACGATTTTTCAGCGACCATCTGGATGCTGAAAAAAATATTCTATCAATATGTATTTTTAGACGATCATATATGATATTGATCAAAATTAGTTTGAATCATCATCGGAATCACTGTTATCCTTATCATCAGTTTTGTCATCAGTTTTATTATCATTAGATTCAACTTCATCTTCAAACTCATCATTCACTACCACATCATCAAGATTTTCAATATTATTTGAATCAGTCGCACCATCATTGTTAAATCCTTCATTGCTTTTAACCATAAAATCTTCCCAACGGCATGTTATATCATAAGATTTGTATTTTCCACTAGGAAAGTTTGTTGTAACATATTTAGGATCAACCAATGCATATGGGATAATATCGTATATATTATTAATCACAATGATTCGAAAATCACCAGTATTTGAATTTTTCTTTTTACATGCATCATCGATCACCGATTGAACCTGTGGATCATTGTTAGGATT	Yasminevirus sp. GU-2018
SAMN33050688_k141_77625	k141_77625	SAMN33050688	964	TTTTTTTGTTTTTTTTGATTCTTAAATAAAACAATTTTTGTTCTTGTTGCAATTGATCTAATATCATTTTTTTGAATAACCAATATAATTGATCCAGATCCTGAATATGTTTTACCATTATTCATTATAATGTTAATTGAATTATTTGCATTTATCTTGACCCCAACCTTGGGTACAGTTGAAGGGTATCGATCGCCGGGATCATCGGGATCATCGGGATCGCGTCCAAATATATCGATCATCGCAGATTCATTTGCTTTATCGTTATAATTTCCAAGACATTTAGGTGGATAGGTATTTAAAACATCAACCACCCCCATAACACTCTCATATGCACCTCTTAAAACAACATCAATGCCGGATTGATTTGTGTATCGATATTCATATTTTTGCGGTCCGGATATATGTGCAGGATCGACCCATGGTTGTACACCATGTGGTAAACCATAATATTTATACACATCAGGATAAACCTGAATAATCGGATCTATTGGACCAGGTGATTCCATATTGTACACAAATGGAAATAAATCATTTGTGATTATTGCTGATGCTGATGTCATACAGTTTATATAGATAATAATACCATGGCAGAAAAAATATATTTTAAACAAAGACATCGAATGCTTCAAGGGATGGAACTATCAACCGTTGCAAAATTTAGACAAATGAACATATAAGAATTCACCTACAATGAATCAATCATTGAATCAAGACACAGTAATAAAATATGCGAAAAATAGCAAAGTTTTGTTGCGACGAAAAGAATTAATTGACGAATTAAGCGACAAAAAGTTAGAATATACAAAATATGGTATATGTGACTCGTATATAAAATTTGGTAAACCGTCATTAGAAACAGTAATAAATAATGTACAAACAAAAACATCATCACAAACAAAAAGATTTACACTTCTTTTAAAAAGATTAAAAAAAGAAGGAGAGGTGTATGATGAAAAAATAT	Yasminevirus sp. GU-2018
SAMN33050688_k141_1316297	k141_1316297	SAMN33050688	962	TTGGATTCAAATTATATACATAATAACCAACTGTATTTAAATACCCCGCACCTTCGTACAAAAAAGTAACATACACCTCTGCACCTTTAAAATCACTATCAGATGATTGTATTATTAAATTTCGTGGTCCATCGTTTGATAAAAATGATGGATGGGTTTTACCTTCTGGTAAAGTATTTATCACTCTTGATATTAAATCTGGTTGTATATTATCAATCGATGCTAAATAGGACGGAACCCCGGTAGAATTCCATCCACCCAGACAATAGTATTCGCCAGGATATGATGTCATTTAATTATATTGTTTAAAATTATTTTCATCAGAGGTTGGATCACTCTCATTAACGAGAGGTCCAATGATACGACATTTTTAACAGAGAAATGATATATATCAAAAAAACATATCATATGAGTAGATGAAAGTTAAAAACGGTTTTTAGTATTATTACTAGTCACATTTAAAATCGAACTTATGTTGTCTGTTATTCTTTTTCAATTTACGTCAATATTATTAAAATGTCAAAGAGTAGTTTTTAATTTTTATAAATCTTTCCATCATATATCCTTCTTATTATTGCCTATTAAAACCACTTCATTCATATTTTCTATTATATTCGCATACTATCTTTTGCATTTTTATTATTGTTCATTAATTATTATTTTTAATGAAATTATTATCATAATGCTTTTTTATAAACATAATAAAAACATAAAAAAAGTATAATAGATTATAAAAGTTCGATTCTTAATATGACCGGTAATAATAATAATTCATGTGATCAATCTTGTGTGAAATAATAATAATTCATATGATCAATCTTGTATGAAATAATAATAAATTGTATGATCTGATCATGCATGTAATAATAATAAATCATATGATCAATCTTGTGTGAAATAATAATAATTCATATGATCAATCTTGTGTGAAATAATAATAAATTGTATGATCTGATCATGCA	Imitervirales
SAMN33050688_k141_1051278	k141_1051278	SAMN33050688	960	GATATCGCTTTGCACTTCAAGGGTCATAAGTACTTTGGTCTGCTTATGTCGTCGATGCGCGGACAGGATCTCATGGAGATTACCCGTGGTCACTACGAGCGGCACATACTGAAGGAGCGCTGGGGCCTAGACAGTCTCGATGCGTTGGCTGTCGATGAGTGACGGACTGTTTGACTTTTATGTCATCTTCGATAAAGCCGATGCCTTTCCACATCGTAGTAAAGCGTGGAGAAAGCAGCGGTGGCCATTTCAGCCACAGATAGGCGAAACCATTCGCCTATTCTACGAAGATAAGGCTCAAGATGATTACACTGACTTTCGCATTGATATGGTGTATCATCTTGAGGCGCACGACCCGCGGAATCCTGATAAGAATAAGAGTAAGAAGTTCTTACGTCTCGTGCTTTGTAAGAAGATCGTTGAGATCACCAAGTGATTATCACCACACTCTCTTAACATCCCGGATTTAGCTCTAAGACTAACGGTCTGCGATAAATTTGATGTATCACATCAGATATCGTAAATGAGCAAATCTAATTTAGACGACGTCAAACAATTCCATAGCAAATTCAATGTCCCCACGAGGGCAACTCCAGGCTTCCTCGATAAGGACGTCATGGAATACCGCATTAAATTCATCCAGGAAGAGCTAGATGAGCTTCAGACAGCTACGGACGATGGTAACCTAGAGAAAGCGGTTGACGCCCTCGTGGACATCGTTTGGGTGACTCTAGGTCTATCTGATAAAATGGCAGTTCCTTGGGATGAATGCTGGTCTGAAGTTAGACGCGCCAATATGGAGAAGGTTCTAGCGACAGAACCACATCCAACCCGCGGCCCGCTTGAGACGATCAAGAAGCCAGATGGTTGGGTTGAGCCTAATCACTCTCCCATCTTAGAAAAGTATCGAGGCGCCGATGACCCCGCTGCGAGATCGCCTCGACAACATGATCCGGGTGC	Caudovirales
SAMN33050688_k141_2076528	k141_2076528	SAMN33050688	959	TAATTCTTGGGGATATGGGTTGCAGCCAGGTGTTTGATGGTGTCCAAGGCTTCCTTCTTGGACGGCTTGAATTTATTCCACATTTTGGTCATCATATCGAGAATTCCGTCTCCGTCAAGTCCATGCCCCTTCTTTCCTGAGAGTGCTCCAGTTATTCCACTCAATAGTGCTGGAATTGCTGCCTTTCCAACCTCGGAAATCACACTCCCGAGAATGGGAAGCAAAGCTTGGAGGAAACCACCGCTCATTCCACTTCCTCCTTTCACTGAAATCGTATGAGGATCCTTAAAGTGGAGGGCAACCGGCTTCATGGATCCGACTTTTACCACAGCGGTATGTTCTCCATCTTCATCGTGAACATGATTTAATCCATCTAAGGCAATATCCTTCTTTTCATGAAGGGAATCAACATATTCTCCATCTTTGGTGTAGAACTGAACTTCGACCATTTTTCTTTTCATGGCTTCCCACTTAAGAGTTCACCGAGATTCCAAGTTCCTCCAGTTTATTTGCCAAGATTTTGTCATTCTTTGCGGTGTTGTGGACAAACCCGTAGATTATTGAGTAAGGATCTTCCCCTCTTGCCCTCCTCAACAGAAAATTAATACAATACCACCCACATCTTTTGCTGGCGAAATCTTGAATCTCGTTGGTGGTTGAGATCATTTCCTTTCCACTCCTCCTCATGTATTCTAGAATTTCCTGAGGAGGATCTATCCCAAAGCTGTCAAAGTAAATAATGAAATCTTCATCCTTCCGGTTTGCCAAGCAAGTCCAATGGGTTCCAGAGCCTTCAGAGTCGTCAAGATTTATCACCACATATTCAGTTGTTTTTGGAGTCTTTCCCTTGAACCAGTCTTTTGAATGACAACCTCGATATCCTTTCACCGATTCCAGGTAAGAGTCAATCTCAGCATCATAAAGTGTTGTGAATTTGGGGCTCATATTTTAAGGAGATT	Capsaspora MELD virus 1
SAMN33050688_k141_1918773	k141_1918773	SAMN33050688	957	AAACAAAGCGAGGAAACGAAGTTTTCGAGCACCCCATTAGATCGTATATATCCAATCGGGTCATAAAACAAAATATGCATCGGACAGTAATGATATTCAGATCATTGCATTATCATTTGATACACTTTATTTTTTTGCTTAGTTGAATGTGACGATTAAATGGGATGCTCGAAAACTTCGTTTCCTCGCTTGGTTGAATGTGACGATTAAATGGAATGCCTTTGATAAGTGTGAGGACATTGTTGAATATTTTTAATAACTGTGTTTTCTTTAATAATTGAGTCCCAGTGACAATATATCTACCAATCAACTGATGTACATTTTTATAATAATTAAAATATTTATTTCCTTGTATATTTTTATTCTTAATAATTACTTTACACCACCGTAACAATAAAGTCTCCTGCCAATACATACAGATATGAAGTTTGATAATTTGAGAATCACATATCTATGACCATTATAAAATAAATAACTATCATGACGATAAATCAAAATTGTTCCAACCAATATCGAAATAATACAAATCTCATTACTTAAATTTCAATATATCTTGTTGAAGATGATATTTTGACACTAAACAAATAGCATGTGAAACTAATAATTTATTTTATATACATTGATAGTATAATCTATCCATAGATAATTGAATGGAAAATTACGCACCAATTAATCGCACACTTTCTTATGATGGTCCTGATTACAGTAGAGATGTCGATCCATTAAACGAGACCCTTGCCGATCCTTATAATGTTGAAGAAGACCATTACACAAAACTTGCACTGAGACAATGGAAAGTGTGTCCATCAAAAGTCGCATATGAGTTTTTCTCTGTTACAAATATTAAACGCGTTCAAAAAGGAATACGACGTGAAGTGTATAACAGATCATACAAAAAATTTAGATTAGTAGAGGATCAAAATGTTCTAGAATTATTAACCGCTATGATCGTTGTTT	Yasminevirus sp. GU-2018
SAMN33050688_k141_438382	k141_438382	SAMN33050688	955	TAACGAATGATAATAAATTGGTAGAATCAGTAAGTGAAATCAATGGAATCGCAATTCCCTCGCATTTTGAATACAAGAGGAATAATACAATGGAAATATATAATCAGTCCATTTATTTTCCTGAGCGAAAAAAAGGTGATGCGCTTTTGTTTGATTTTTGGCAAAATAATGTTGATGAGATAGCAATGATTGATCTTGAAAAAATACAAGGATCCGATATTTTAAAGATTGCTAATTTTTATAATTCATTGCAATCGGGGTATTTGTTTAAATCTTATCAGATCAATGATTTCAATTGGTTGACAGACGATATTTTACATCAATGTTATCAAAGACTAGAATCCCTCGATTTATCAGAATGTGCGATGTTTGAAAAACCAGCGAGTTGCAGTGATAAAAATATATTGATGAATAGAAAACTCAATGGCAGGTATGATTGTGTGGATAACAATAGTCTGTTTGAATTCAAGTGTACGAGTAAATTAGAAAAAGAACATTATTTGCAACTTGCATGTTATATGTTTATGGATATGATGAATAAACCAATAGCAGATGATCAAGATTACAAAAAAGATGACTATGAGGTTGTTTGTGGAGATGAGATATTATATCGATTCAATGATTGTGATAACATAGGAGAGGTTGTGAAAATATATAAAAATGGATCCATCAATGTAAAAAACAAAATGACTGAAAAAGTTCATAAAATATTAAAATCATATGTTGTTAAAAACATCACTCAAAGCAATGATAATGATGTGATCAGTACAAGGTATTATCTGTACAATATATTGTCAGATCAATTGGATGAGATCACAGGTAATCTAGAGGATTTAAAAAAAATGATGCAATATATCATCCAGAGTAAATTTGGACAACGCAATAAAATAACTGATGATGAGTTTGTGATAAAAAATATATCAACTAGACAAAAATACAATAATGATCAAGCGGT	Imitervirales
SAMN33050688_k141_857388	k141_857388	SAMN33050688	954	ATTATTGTGCGACAATTTTTCCCCACACATGCTTTATCCCCTAATATATATCTACCATAAGCATACACGGTATTGCGATAACAAACATGAAATTGTCTCCAAATAATATTGTTGACAATTTCGATCTCATTTCCAAGAGGAAATGGGATTACACGAGCATCAAATATCGCAGCAATATTTTTAACAGTACTGATGGCTCTTTCATTGTAAGTTTTCTGTTGTTGGCAATTTTTAATACTTGCATCAATTTCATCAGACATAAATTTGTTAAACAGCACTGAGCATTTTGACGAAACCAATGATGTCAATTTATCATGCAGTCCTGCATGGATATGAGATGGTAGAGTATTTAGATGATCATTGATTAAACTATCATAATATTCTTTGGTACATATTGGCGAGAATATTAATGTTATCTCATCTGAACATACAAATACTGTTTTTGCATTAAAAACATTCATCATAACATTGGCGGTTTTAATCATCGCACGAGAAAATCCAATATCAAATGGTTTTATAAAATTTGATGTATATCGACTAAAACAATCTCCATTTGCTCTAACGATAAATGATTGATATGGGGGGATTGTATCGGTTTTTTCATATGATTTCATTCTTTTATCTAATTCATTCATTGTCTTTTGATCAATTTCTTGATCGATCGAATCCACATCTATTTTAACCATAGGTTGAAGATTTGTAACAGTATCTATCATAAATAATTATATTAAATAACAAATCAGCAAAATATATTAAAATCAATTTTTATAGTACATATCATTTATATGCAATATTGTTCACCGGATGACTAGAAAACTAATTTTTAGCAAATATTTACATTCAAATTATTGAGATATTATCCTTGATAAGTATAATGCCTTTTAATAAAGAGATTATAAAATGGTTTGAATTATTAATCAAACAATTAGAATTTTATGTAGATGTGAAAACTAA	Yasminevirus sp. GU-2018
SAMN33050688_k141_642551	k141_642551	SAMN33050688	953	AATCAGTTGACATTCCCCAAGGCATTTTTCTAACTGCATCAACTTGTTCTTTTAAAGTGATATTTTCACCTGTTGGAAGAGTAAACCAACTTGGTTGAGAATGAAAAGTAATCATTTGATTTGCAAAACTACCTTTTGTACAAGAAGCTACAAGAATACCTAATGCAATAGCAACTTCCATTGGAGTTCCTGACATTGATCCTGAAACATCAACGACAGCTTGACATTTATCAAATGAACCTTTTAATTTTAAATCAGTTAAAATTGCTTTCCATTGAGCTTCTAAAGTATCATCGACTGTACCATTAACATTTTTACTTAGATAATAACCAACAATTTCATGAGGTTGAATTCCTTTACTATTAATTTTAACTGATTTATCACCTGATTTTAAAGCTTCTAAATATTTTGTATATCTAATATATAATTGAGATCTAGCTTCGCTTATATCTCCAAGAGCATTCATATCTCTACATAAAGCAGTTCTTAATTTACGATGAGCGACAGCTGGAATATGTGAAAAATCAATTAAATCATATCTACCAGTAGATAATAAAGTTTCAATGATAGTTAAATGAGCTCTTAATTTAGTTAACATTAATCTATATTCTTTTGGAGTAAGATTTAAATGTTCTGAAAATAATTTAGCAAATTTTAAATCTGATTGATCATAATGAGTATTTTCAGTTGGTGCCCATTTACCTGCAAGAGAAGTACTAATTTTGATTTGTTTATTTTTATTATCATTATCATTATTATTATTATTATCAGATGTAGATGTAGATGTAGATGTAGATGTAGATGTAGATGTAGATGTAGTAGATGTTGATTGTTGATCACTTTTTAATTTTTGAAAATCTTCAAATAATTGTTTACAAAATAAATCAATTTCAACAATATTATTTAAAACATTTGAATTAGAATTAGAATTAGAATCGGTAGATTTATATTTT	Imitervirales
SAMN33050688_k141_944058	k141_944058	SAMN33050688	952	ACAGGACAACCAGTTTCTCCCTTTTTCAATTTTAATAACATCTCATCATAATTTTTGGACGATGTCCATTTTATTTTATCATAGGACAATCTGAATGATGATGAATCCTGCAACATATCAGGACGATTGTAAGAGAGTATATAATAGAACTCTCTCCAGTACAATTGACGAATTAAATCATGTGATTTACCAAAAAGTTTTAACACTTTATCATATACCTCTCTAATCGATATTAGACCAAATTTAATATATGGTGCTAATCTTGTTGTTTCCAAAAACAAATCATTATGATGATCTGAATAATTTTTATGATATTTTAAATTTTTGATTCTTTTTAGTGCTTCTTTACGTGTCCCTTCAAATTCGTATAGAGGAGATGTTTCTGTTTCAGGTAGATATATTTCGTTGATCGCATCAAAGGTTGTTCCATCATCGATGTGATATTTTGATTTGATAAATTTCTTTAAAGTATGTGAAGTTACACTCTTTGGTTTAGAGACAGTTAATTTTAATCCTGCACGATAGAATGGTGTAAAAACTGAATAGAAATTACCAGCCAAATTATTGATTGTATCGATTGGATGCAACAAATAATCTTCTAATGATTTAAAACTAATTTTTTTTTTCTCACAGACTTTTTGTAATTTTTTCTCACGATCCACGGCATATGGAGTATAATCTTTATTCACATACACAGCATCGATCTCTGGATCTGAATTCAATATTGATTCCAAAATATCTTCCTGTTTCCCATAAAATATATACAATTTTGAACCCTTTTCACGAAGAGAATTATTCAGATCTTTTAAAGATTCTATCATAAATTTTATCGCATTGATGGATCTGAATTTATTTTTTGAAGTTATCTGTTCTGGTGTGAATATAAAAATAGGGATAACATGATTTGACATTTTTAATGCTTCGATCAGTCCGAGATTATCATTAAGTCTTA	Yasminevirus sp. GU-2018
SAMN33050688_k141_1737293	k141_1737293	SAMN33050688	952	ATTGATCATCGTATTGATTATCACAATCTATCGAAGAAAAAAAATCTTTTTCATCTTGTGTCAAATAATATTGGATTGACGCTTCAGGATCGTTGATATTTTTGGTATTGTCTTGTGGATCGCTCTGATCAAGCATTCAAAAAAATTAAACTTGTGAAATTAAGTTTCATAAGTTTACATTAATAATGGATTTTCCTTGGTATGTAATTATCAAATTTTTCATCCACACATCTATCAAACCATAGAACAAACGATTGTTTTAGCGGAACAAACTAACAATAGTGTTTACACCTTGAGATGCAGCGAATATTCTGTAATTATGGGTCATGTAATAATTGAGATATGATAAAGCAACAATCGTCAATGCTGCACCGATAAACATCGATCCCATCTGTGATCCACCCATAAAAGCAATTTGTGCATCATTATGGTTTGATTTTAATACCATCAAGTCAATTGGTTCATCTTTAATATACGAGGATCCACCTGATACATATATTTTTTTAGAAAATGTATTAGAATCGATCATATATGTTACAACAAGATTACATTTGAATACATCAGATTGATTACCATTTTTATCAACGGTTGTTGATGATTTGGTACAATTTGGTTCAGAGACAACGCCTTTGATACGTATATAATTATTATCATCATTATGAAAGATCATATAAATCCCAACTACTATAAGGATTGCACTAAGTATCAATCCAACAACCATGATTAAATCAGCTTTAAATGTACCAACACCTTCTAATCCACTGTTGATATGATTTCCCCAATCGGAAACAGATGATTTTGAATTATCACTCATAATACTATATAATTAAATAATATTTTTTGACAGCGTTATTTTTAATCAAATGATTAACTGTATAATCAATATAGTACTCATAATACATACTTTGATTTCGAGATGGCAAAGATAATTACAGGAGAATTAATTTTAAAA	Yasminevirus sp. GU-2018
SAMN33050688_k141_1231023	k141_1231023	SAMN33050688	950	ACCTGATCAGGCTTTGGTTCATCTGGCTTTTTAACATCGGATTCATCAAGATCAATTCCATTGATAAGCTTTTCAAAAGCCTCGTCTGATATCATTGGATTCCCGTTGTTATCACGGATGCTCCAGAGCAAACAAGCCTGAATCTTGCCAACAGCGCGGATGTATTCGATTTGTGGGCATTGGTAGAAATAACCTTTGATATCATCGCGAGTTAATTTTGTTTTGTCCTGAACCCATAGAGCAATAATGTCGGCTACTTTAATTCGCTGGACGCCAATTGCATTTTCGAGAAGCAAAGGAATTCGATCTACTGGGTAAGGGGAAAAGACGCGCTCGGCTTTTTCAAGCATGTGCCAAGTGACATCGAGGTGAATTTCTTCGCCGCAGATTGTGAAATAAACTGATTTTTTTAAATTGGGCATAATTAATTTCTCTTTTGGTTTTAAAATAAAAAGAGGGGGCGCATCGTCCCCCTAAAGCCCAATTATGGGGCTGCTGTAATTGTTACCTCGCCAGATGACTGCAAGGTTGCGCTGAATGCAGCCTCACCATCTTGTGAGCCAGAAACTTCGAATCCATTTAAATAGAAGCCGTCTTCAGCTTCCGCTGTTGACCCATCAGGATATGTCAGAGTTACATCAGCAAAAGCATTGTTAGCCCAAAGGTTTTGCAATTGCGGGATATTTACATCATCACAAACACCGCTCACGGATGCATCAATTGAGCGACTTCCAGCGATTGGCAAAAGCCTGCGCCAGCCGTCATCCTCATCAGCAGTAACATCAACTGCCTCTTTGTTGTGGGTTAATGTTTTTTCGCGAACGACCGCAACAGGTACGCCACCGATATTGATAATTACGTCACGACCACCGTATCTAGACATTTGCAGACCTCATTAATTTGTAGTTTGATGTTAAAATATATCGATTATTTTCATCGCGCCCAATGCT	Caudovirales
SAMN33050688_k141_451673	k141_451673	SAMN33050688	949	CGGTTGCCCCCGTGGTGAACGTCAGAACCCCGCCGTGAGCGTTGGCCACCGCGATCGAGGAGCCTGAGTCGGCCACCAGGTGCGTCCAATCGCCGCCAGTCGTGGCGTTGAGACCATCGTCCCAGAGTTCGTAGTTCCGACGTCGTTGCAACACGAAGTCCGACAGATCAAGGATTTTCGTCATCTGGAACCTTTCTCAAACTCTCTGATTTGGGCGAACTGCGTGGCGATAAATTTGTGCGGTGATGAATCTCTGATCAGTGCTTGATTTTGGCGAGGAACGCCTTGCCGGTCGGAAACTCGGCGGGATAGTCCTGATCTCGAGATTCGAAGAGCGGAGCGGACTGACGCGGCTTGGTGGCAACACGTTCGGCTGGCCACGACTCAATCAATGTGGTCCGGGCGGCGTCGTCTTTGGCTTCGACAAGTGCCGTGACTCGTTCTGGAAGTGGCTTGCGATTGGATTCGACGAGCAACAACCGAGCATCGGTAGACGCTTGCCGTTTAGTCGATTCTTCGAGTGTTCTCCGCAAAGCATTGATCGATTCGGTCATCGCCTTCGTGGCGTGGTTTTCGTCCGTCGAAGTGTCGGTTGTCGTGTCGGTCTTGCTCGACTCGGCTGCCCCGTTGATCAACTGATCCTGCGTCGTGAGGATCGTTGTGACCTGCTCGATCTTGGCCTTCAGGTCTAGAGTCGCATCGACCATGACACTGGCGACCAGCGCGACAAACGCATCATTGACCTGATCCATCGGGGAATACTCCTCAACCCCCTCCATCTCTGGATCTGGCAGAGCATCCACATCGACAGGTTGATCCATCATCGCCGAATCGTCTTCGATCAGATTGGCGAGTCGCGACTTCTGCTCGGGGGTCCCGTGCTGCTCAATCAGTTGCTTGACCGTGATTTTCACAGTGCGGACCTTTCCGGCGTCAGCCGATTGGGATT	Caudovirales
SAMN33050688_k141_2031580	k141_2031580	SAMN33050688	949	TTTGGCAATCCCTACTCTCTCATAAGTATCCTTAGTAAGGAAGTTCTCCAAACCTGAGTATGCATTCATACCATTTACAAATGAAATATCAAATCTGATTTTCTTTGGTTTTGCCAAACGGTTTTTTTGCGTTTTGAATAATACTGAGATACCAGAAGCACCTAAGTCCATATCATCAACATTTTCATCCTTTAATTTTGATTTACTCATAAATCCTAATACAGAAGCTGCATATACTAATCCCATACCTCCTTTACTGATTTCCTTAGGAAATAAATCTTGTGATAAGTAAGAGTGGTTACAACATACCATTGGGATATCTAAATAACCTAAATCCGAACTGATACTTCTGAACAGGGCATTTAATCCCTTTGCTCTTGTCATATCCTGTTTCATTGCTCCTTTTAATAAATCCTCTTTTTCTTTGTTAGAAGACATCATACCGATTGAATCCAGTACTATTAATATTTTTGGAATTTCAAATCCACCCATTTTAGCAGTTTTTAATTCATCTAAAAGCTGAGTGATCGTGATATTAATATCCTCTACTTTATTGGAACGGATTAACCTGAATTTTTCAGGAGAATTATCCAAACCGAATGCTGAAATACCATCCAAATCGATCGCATTTTCAGTATCTATATAGATAACACAATAACCATCCTTTTGTGCTGATCTACTTATTGAGTAAGCAACATATGATTTACCCGCACCAGATTCTCCAATCAATCCAAAGATTCTTCCTGTTCTTACACCACCACCAATCAATCTTGCTGATAATGCTGCATCTAAAAGAAAATTTCCTGTACTGATGAATTTTCTCTCCGATACTTCCTTTTCGATTACAATCGGAACTGTTTTTGCGATATTATCCAGAATTGAACCAATTTTACTAAATTCAAACTTCTTTGCTTCTTTTACTTGTTTTGCCATAATTAATTTATATTTT	uncultured marine phage
SAMN33050688_k141_2218755	k141_2218755	SAMN33050688	947	TGTTTGAATCTGTTTTCTTTTGTGATAATAAATATAATACTTGACCTGATTTAATAGAATAATCATCTAATGTTTTATTACTATCTAATTCTTTTCCACCAAAAATAATTCTTTGTGATTCTACTGGTAAAACATCTTGAAGTTGTAATTGTTGTTTAATTTCAATAATTTTAGATTGACTTGATGGAAGTGAAACACTAATTGATTTTCCTGTAACTGTTTTAATTGTTAATAAAAATGATCCTCCACTTGTATTTGTATTTGTATTTGTTGTATTTGTATTTGTATTTGTTGTTGTTGTATTTGTTGTATTTGTTGTAATAACAGGAGAAGGAGTATCAATAACCATTTGTTTATCTTTTTCTTCTTTTTCTTTTCTTTCTTTTTCTTCTTTTTCTCTTTTTTCTTTTTCTTCTTTTTCTTTTTTATCTTTTTCTTCTTTTTCTTTTCTCTCTTTTTCTTCTTTTTCTTTTCTCTCTTTTTCTTCTTTTTCTTTTCTTTCTTTTTCTTCTTTTTCCTTTTGTTTTTTTTCTTTTTCTTCTCTTTCTTTTCTTTCTTTTTCTTCTTTTTCATTTATTTCCTTCTGCACATTCAACAAACGATGGGCTTCAACGTCGTTTTTAAGGACATCCCACAACGCTGTCCATCGCAGGACAAGTTGATCATATTTTCTCACAACTTCAATAGCAACCCCACGGGTTTTGGGGCCAAGGACTGCCTTGTCAGGATCATTTTCGCTTGCGTTTTTTCTTAATTTTTCAATTCCTTCTCGAAGTGTTGTGATTTCGCTATTCATTCTTTCTCCAATAGCGCTTTTCTCTTCAATTCCTTTACCCCCCATGGTTGTTTCTAATTCTCCTATTTCTTTTTCTAATTCATCTACTTTAATCACAGTCTTTTGCAAAGCAGTTGTCATTTTTTTATTATTATTATAAATTTTTATTTTT	Pimascovirales
SAMN33050688_k141_1057151	k141_1057151	SAMN33050688	946	GTCGATGAGGAACGCGTAGAGCGGCTCCTCGAGGTTCTTGGCAAACAGGTAGATCTTGGTCCAGCAGTTGATGTGCTGGATGATGTTGAGCACGGCGTTGGTTTTGCCCGAGCCGGTCGACCCGATCACGCTCATCATGCACGGGATGTCGATGCGCACGCGATCGTAGTTCGGGTACGTCGTGCGCTCGGCGTGGTACTTGGACGGCAGCGCTTGATAGAAGTTGCAGGCTGGGATGAGCAAATGCAGAGCGTGCGTCATTTGATCGCACGGACAGCAGCAACAGCAACATGGCAGCGAACAACCCACTCGAGAACGTGCCGTGGCGCGACGAGTACAGCCTGTTCAGCTCGCAAGCTCTGTGGCATCGCCTGCGCAACGAACTCAACGTGCCCATCACGCAGAAGCAGGTGAAGGCGTGGTACGATGCGCACAATACGCTGCAAGCGTTCACACTGGTGCGACGAGCCAAACATCAGTTCCCCATCGTCGAAGGCAGCACGATACCGTTTCAGCGCGTGCAGATCGACTTGATGAACCTTCGCGCGCTGCTGCCGGGGAACAGTCGGATCAAGTACGTGTTTCTCTGCGTCGCAACGCGATGAAGGACGTGCTGATCAAGATCGACGAGCTCGGGTACATGCTGCCTCAGCGCATTGACAGCGACAACGAGTCGGCGTTCGTGAGTGGTGAGAATGGTGGTGATGATGCGGTGACGTTTCAGGGGCTGCTGCGCAGGTGGGGCATCGAGCTACGCACGAACGAGGTCGGCGATCATCGCAAGCTTGCATTCATTGATCGTGTCACGCGGACGCTTCGATCGCTGTTCAACAAGGCGCGCGTTATGTATGGGAACGCGTGGCTGCGACATCTTGACGAGCTCGTGGAGATGTACAATACAAAGGTGCACAGTGCGACCGGCATGTCACCGGCGAGCAGTGTTGAG	Capsaspora MELD virus 2
SAMN33050688_k141_1879909	k141_1879909	SAMN33050688	946	CCAAGGAAGATATTGAACGAATGATCGAAGATGCAGAACGATTCAAAGAACAAGATATGAAAAACATGGAAAGGGCTGAGGCAAAAAATAGTCTCGAAAATAAGATATATACAATTCGATCATCTCTTGACAAGGATGAAAACAAAGATAAACTTGCTGAGGTTGATCAGACTACCTTGACTGCTTTGAAAGATTATATGACCGAATCTCTTGAATGGTTAAATGGTTCCGATCAACTTGAAAAAGAAGATTATCTCGAACGTACTAAACGTCTCGATGAGATGTTTGATCCAATCGGCGCTGGACTCAACCAGGGGTCTGAAGGCACGGATGGTTCTTCTTTTAACCCTGGATCAATGGATGGTTCTGGGATGCCCGATCTATCACCTGAACAAATGGCTCAGTTTGAAGAGATGATGAAAGATCCTGTAAAACGTGCTCAAATGGAACAGATGGCACAACAAATGGGCGCAAAACAAATGAACGGTTCATCCATGGATAGATCCAATGAATCCTCGGGACCCAAGGTAGAGGAGATTGATTGATTTAACATATGGTTCAATATAAATGATTCAACACAAAATTAATATTTTTTTATAACTTTCAATAAAATTTGAAAATTATACCATATTATCTTTAAAATTAATATGATTAACAAACAACATCTATGATGCTATTCTCTACAACCACTGTTGAAACTTTTTTTGAATCCCTTGTACGGATATGTTGCATAGATCGACTTATAGAATTATTAAACAATCCACGTACACAGCATAATGACATGTGTATTGTGTCATCTTGTAATAGAAATCTATACAATTTAGTGATGAGTAAAATGTTAAAGATTGATTATATTCAATACAACAATCTCACCGATGGAAATGTAAATAGATACGAGTTTTATCGCAACTGTATGAATCGACTAATCATCGATGCAAAATTAATC	Yasminevirus sp. GU-2018
SAMN33050688_k141_1963428	k141_1963428	SAMN33050688	945	GGGCATTCAGGAACTCGATTACTCTCTCCTGGAAGGGTGTGTCCGCCCTTATATGTGGGAAGAAGAGATACAGGCAATCTTCCCAACAGTCCAGTCAATCCGCTTCGCCATTCTCCGCAATGGTCTGATCCGTAAAACCGATCTCGCCGACAAGAACAAGTTCAACAATGCGCTTTATGGCGCGTTCCCCCTCCGTCTACCCCCCTTTAAAGGAGATATTTAATGGCCTACAACCCCGCTCAATGGGGCCCCGAATCGCTGACCCAAAAAGACTACGAATTCATGATGGCGGACACGAATTGCGCCGCCCCGAAGATCAGTCTGCTCGGTCACGCAGTTACTTCCCCTTCTCAGGAACTTTCAGATCCGGTCACGATCCCGGTTACGCGCAAAGTTCGCGGTAAAATCGTTACCGTCAACAAAACGATTAAGCCTGCGCAGCAGACCGCGCTGACTTACACGATCCTCTTCCCCTCGTCCCTGTGGACACCCGCGCTGAACAAAGCGCGTCAGCCAGGCGGCTGCCTGACCGACTTCTTCGCGAAGTACACCTGCCCGACAGAATCGCGATACAGCCATGCGTATGTTTGGCCGGACGGCTTGCTTGATCCTCCGAGCGAAGTCGAAGACTTCATCACCAACACGACAGATCAGGCCATCCTGACCGAACAGACGACCCTACACACGTCAGAACGCTTGACGCTGTGGAACCTCGACTGGACACGCCAGGTTGACTTAACTGACCCCGGCTATGCCATTGTTTTCAAGAACGAAGACTGCGTTGGCTGCTCGGCTGACATCTTCGTTGATCTGGTAGCCTCGACAGCGGACGGCACGGCTGCCCCCGATTACGTCCTTACCGGAGACCGTTTTGCGACAAACAGTGAAGTAGTCGGCCCTTCTCCCACGACCTCGCGTGTGGTTGATCTGTGGAGCGACGGCGCA	Virus Rctr85
SAMN33050688_k141_882829	k141_882829	SAMN33050688	945	TATTTTGGCAATGATTCGCCAAAATATATTTTAGTATTTGGTGATATACTTTTGGCCATTTCAATTCTCACATACTCTGGGGTCAATAATTTATGCATATATTCTGCATATAACATATTTTTATAATGTTCGATATTTGAATCAGTCTCTTTTTTAAGTTTATCTGCCTCGATTTCAAATTTCAATAACTCATACATACCTTTCTTATGAGCTGTTTCTTTTTCAATTGATTTTTGACCGAGTATCATCATCATATTCATCTCTGCTAATTTCTTTTCTTCATCGGCAACAATACGAGACATTTCTTTTTGTTTTGCCGCTTCAAAACAGCTTGTTCGTATAATCTTTTCAATATGTTTTTTTTCACGCATTTTTTTACTTTTTAAACAAATTAAACTAATGGAAAAATTTAAAACTCTCTTTTCTTTCCTTCAGTGGCACGGCTCTTTCTCATCCAGTCATGCGCCTCGCGACAGCGCGCACCATCTTTCGTTCGATCTGTTCTATAGGGTTGCAAAGACAATATTTTGACGAGTGAGGTTTTGCTTTCTCATCTGTCCTAGCACATATCAATACCTTGAAAAGAGAAATTCTGTTCTGTTTTCACGTCGTAGTTACAAGGCTAGATTGTTTTCTAGAACTTGAAATTGTTTCATCTCACAGCAGTTTTATGTTGCTAATGAACAACTGAGAACATTGCATCTTGCAAGCATTCATCAGCCATGTATGCTAGAAAACTCTTGGCGGCACGATTTATTCGGTATGAGTTCGGTACGGATATCTTGTTGGGAAAACGCTTCGCTGACCGGCGTGTGTCTCTTTGTGATTAGATATATTCATTCACAGCTCGCACTATTATTCTCCACAGTCGCAAGGTTTTCTAACACCTCCGTATCAGCAGTCACGTGCGTACTCATTGTCAAATGCGTCGTTAACACGTTCGGG	Yasminevirus sp. GU-2018
SAMN33050688_k141_1355594	k141_1355594	SAMN33050688	945	TGTTTGTTCAATCATAACATAAAGATTTTTCTTATCCATAATTTTGTAAACCAACAAAACCACAATAGTTTTAATTATGTTGTGTGTTTGAGTAACAACATTATTATTCAATGCTTTTAATCGAAACGCTGCATCGATAAATTCGTCATTGAGATTTCCAATAAAATCCATGGTTTCATTTGAATATGGTTCTTTCCTGATATATTCAGCCTTGATTGCATCTTTTGATAACAATATTAATATGTTTTTGCACATGTAAAATAATTTAATAATCAACGAATTACTCTCGGAATTAAAAAAACTATCAATTTTAAGAGAATATTCTGCTTGATTGCGTGTAAATTCAATCAAATTATTAATAAATACATCCGCTTTTCCCTTGTATGTGACACCAATCGTGAGAAAAACATAAATCACAATATATCTTCTTATTGTATCGAATATTGTTGTATAACTATCACCCTTTTTTACAATATCGGTGATCTCTGATGAAGGAATTGTTTTTATATAGTTGAGAATTAGTTCATTAATCTCTTTTTGCGATTTTATAAAATTCAACTCTTCCTTAATTTTTACCAATTTTTTGTCCTGTAAAATGACCGTCGCATAGAAATCGTCTATTATTCTATCTATTAAATCATCAACTTTATTAATGTACATATCTAAATTATACTACTAATAATGGAAAAGAATAAATTTGTCAAACTCGTTCGTTCAAATCCCATGTCTAACTTACTAACTTTCATCACAACTTTTACGTGAAAAACCCTGGAACCGGTTCGAATTTAGTTCAATGAATGTCGAACAGATCTTGAACAGGTTTTGCACATAATATGTCGTTACAATTGTTTAAAAATATCCCGTAGTGATTAGTGATCATCGATTTTGTTTTATTTGTAGCGTTTTTGTTTGAAACTACCACACCCTGGATCAAAATTTTTCGAA	Yasminevirus sp. GU-2018
SAMN33050688_k141_411934	k141_411934	SAMN33050688	945	TCGTTGATAAAAAAATTGTTACAATAAAAATATTATCAACCATTGCTTCTCATACCGTTTGAAGACACGGTGGTCCATCTTCCGGTCGCAATATCAGTAGTTGTTACATAACCATTGCCTTTAGTAACCGCATAACCACTAGATAATTGCGGGGTTGTGTTTGAATGTCCAAATGATCCAAATGTTGGTGCAATCACCCCATATTGCCCATTTGGAACCGATGATGACCAAATATTGCTTGGTATAGATGTGAAGTTTCCGTTTTGCCAAGAAGACATTGGTTCAAATTGTTTCTAACTGTTTGTAAATATTGTTAAAAATTGTACTTGGTAAATGAGATTTTCAAACAATTAGAATTTCAATTTTTTTATTTATAAAATATAACTCAAATATCATCATAAGAAATTTGAAATTCTAACAATGTAATCGATTCAGATGATCAAAAAAAGATTATTCTAATAGACATAATATTATATCAATGACTTGTTTTTGGCGAGGATTGATAAGACAATTGACTGTTGATGATTTTAACAGAGCTTTTAAGATCAAACACAAACCAGACTATAAAGAATTTGTAAAGTTATTGATTCGATTTAATACCAAACCAATCAATGTCAAACATAATGGTGTTGCGCTATCTGAACAACAGATCGACGAGGCTCTGCAACATATCGCGACACTCGATGTTAAAAAACTGGGCAAAGGATATCTTTGTTCCTCATGCGACCCAGTGATAATGTTAGTAGCACAACTATTCACTCTAGCAATAAATCATGATTACACTGGTTTTGTGCAAAAATACACGGTTGATGGCACAGTCACGGTAAGAGAATTAAATCTTCGTAGCAATGTATCTCATATGTTTTAATGTGTGTGATAATTCATTTTTTATAAACAAAGCTGAATTGTATTACTCTAATAATTATTTTTTTCAATCATCAGATT	Imitervirales
SAMN33050688_k141_1713575	k141_1713575	SAMN33050688	944	TAATATTCAGGTTTGTTCCTTTGAAGCTCAAGGTATATTCATTCACGTATGTTCAATGTATTGGCAACGGCTGGGAAACTTACCGTATAAACTTGCAGTGCAAAAGATATGCAAAGGCAATGCGACCGCATTAGACTCGCTTATCGAGGAGAAAATAATTAAGATAATTGACGGTGATATCTGTATAGATTTCTTGAATGAACAGCTATCAGAATTCGAAAGTACAAGCAAGACTAATAGCCAAAATGCCCGTTTAGGATGGGAAAAACGCAAGAAAGATGCGACCGTATTACAAGCGCATAGCGAACCCAATGCCATAAGAGAAGAGAAGAGAAGAGGAGATAAGATAAAAGAAGATAATACAATACCATTTGTGGGGGATGAATTAAATTCTTGGAATGAATGGATACAATTCAGAAAAGAACTAGGTAAAAAATTAACCCCCTCAACAGCCAAAAAACAAATACAATTTCTAGGGGGGCGCGCCGGGCCTGAAATAATTGGAATCATTAACCAATCAATTAAAAATGGATGGACAGGATTATTTGAATTAAAAAAACAAAGCAATGGGATCAGGAACACAACTCAAGGAACAGCTATCACAACTACTACCATCATTGAGCCCGGAAAAGACTTTGGAGTCTCAAAGGGATTTTCGCGAAGTGGTGCTAACGGAGGAGGAAACGGAACTGGCACTAAGGGCAGCGCGTGAGGAAAAATATTATCTACTCAAACGGATTGGATATTTACAGGCACTAAATACACCAGCTAACCCAAAGCAATACACCGCAGATGAAATAATGAATTTCCTGCGCGATGTGATTACAGTCGATGACGAAAATTTGGAAGTAGTTTCGTTATTATGCTACTACTTTGCAAGTGATGAACGATTTGAACTTGAGGGATACAGTTTAAAAAAGGGGCTTTGTTTGTTGTTTGGGTTT	Caudovirales
SAMN33050688_k141_2246244	k141_2246244	SAMN33050688	941	AAGGAGGGACTGGATATTGTGAGCTTGTCTTGGATACAAAGATGATTCAAAACTCTGAATATGTTGAAAAAGAAACCAGAGATACTAGAAATGACATTGCAATCAATACAATTGCCAATGCAATCATGGGTGATAATGAAAATGAAGGAGAGGATATTTTCATCCCTGAATAATTTATTTATTTAATATGATACAATTATTAATTTATAACAATTTAATAAATAGATACTTTGGTGCTAAATCAAGAAAATGTTAACCAGAACTACTAATCAATGATAGGTCGATAGGTATGATTGGCTCGAGTGATCAATAATTCGATACTCCTGAATAATGGATTCTAATTATTAACAAAAAAATTGAATTTTATTTTGTTAATATTATTGATATGAAAATCAACCAATTGACTAATTTGAATCATTGACAATGCTATCGGGGAAATCGTTATCGACTCTTTCTAAAAAACCAACAATACAATATGTGGATAAAATAAATGAAACCCTTGATCCTGAGACACCTCATATTCACGATGAGGTGTCGGTGAGACATGTTAAACATAAAATACAACGAATGTTACAAATTTCCAATGGTTCAAAAAACCCATACTATTTTATGACTGATTATCTTGCTCCAGGGGCGATGAGGTGTAATGTTATAAACAAAAAAACGATAAGTGGTCATCCATATACTATATATACTTTTGCTTTGAGATCAAAAATATATACAAAACCGACAATACACGAAGGTCGAGAAAATGATCAATCGAATGATCAATCGAATGACCAACCAAATTATGCCGAAGATGATCAACTGAATGATCAATCAAATTATGCCGAAGATGATTGTGTTGAGAGCAATTGTGTTAAAGATAATTGTATTGAAGATCCGAATGCAAAAAATGTAATTGATCGCTTAAATGGGTTCAAGCGTGGAATAACAAATAG	Yasminevirus sp. GU-2018
SAMN33050688_k141_1553037	k141_1553037	SAMN33050688	941	AACAGTTTGTCTGCACAAGTTGCAATGTATCAGGTCGCTTAGTAAAGAATGACATATACGGAGTATCCTTATGTGCAAAGTATACAACGTAGCTTACACTACCAATACTGACTAAGCGACCTGATACATTGCAACTTGTGCAGACAATCTGTATAAGTAAAATGAAAGGTCGATGATAACTAATGAAAAGATCATCAGACCTGCTTTCGTATTCTTGCACATGGCAATTAACGGAACAACGTACAGTCAATCTGAAGCTTTAATTAAAGCAGCCATTCAAAGAGGCATAGAAAAAGATGAAGAAGATTACGCAAAAGCAACAGATCAAAAAGACAATTAAGCAATGTCTTAAAGAGACATATGGTGCTGCTGGTTATACTAACACAGCAGATAAATTTTACAGGTTATTCTGTAAGAAATTAAAATTAATTTAACTCAATCTCCCATGTACGCATTTATATCATTTAGAGACCCAGAAAGAAATCGCAACCTGGGTTGTGCAATAACAAAAGCAACAAGTCCTGATGATGCTATTAAAAAGACTCATAGGCTCGGAATAAATCCTGGCGGTGAAGCAGCAGCATTCATGATGAATCAAGAAGAACGCGATGAGAATAATATGGAGTTAGATACTCTGTACACTCGTGAACAAATGATCGAGTTAGGTTATCAAGTTGGTCTTTAATACAAAAATTATGTTTTCAGAAATTAAGAAAAGATTAGAAGCCAACTTTAAGAAGATGGCTGAAGAGAATACAAAGCTCTTCTACGCTCAAATAGATCGTGAGAAAATATTCGAAGAATATCTCACAGGATTTGCTGATGATGTAAGACAAGAACATAATTGCAATGCATGTAAATCATTCTTACGTCAATATGGTGGCATTGTAGCTATTGTTGATAATAAAGTTGTAACACTGTGGGACAATTTCCCGGAGAGT	Viruses
SAMN33050688_k141_1382675	k141_1382675	SAMN33050688	940	CATGTTGATGATCTTACGAACATCAGGATACGCCACGTTCACGAAGTGCTCGAGCAGCTCGGGATCAAACTGCACGTTCTCTTTCAGCAGAACCTCTGCAGCGTACAACGCAACGTTGGTCTTATCAGGAGCGCGGAATTGATATGCCTGCATTCGACTCTTCAGAGCTGGAATGATCTTGTGCTCATAGTTACACGCTAACAAGAAGCGGCAGTGATCGGCATAATCCACCATGATAACGCGGAGAGCAGCCTGGGCATTATGAGACAGATATTCAGCTTCGTCAATAAAGACGATCTTAAACGCGGCAAGAGAATATCCCTCGGCAAAGTTGCGGATGCGTTCGCGGATGACGTCCACTGATGTTTCATCGGAGCCGTTGATCGTAAGAACATCAAGAGAATCGAGTTGCATCTCATTGATGAGGATCTTGGCGAGAGCGGTCTTGCCGCTACCTTGCACACCGTAGAACAGCAGGTGAGGAATCTCTCGGCTAGCGACGTAACCTGAGATCTGCTTCTTAACGAGCGGGTCCTGAAAGACAAACTCATTGAGGGTCAGTGGCCGATACTTGTTTACCCAAAGTTGCTTAATTGCCATTTTTATTTCCGATAATGAAACTATAGCGATTGTACATCAGGAGGAAACAGCTAAAGCTAACTTAGCGAGGATTGTTGCGAGAGTATTCTGAGGAGAGACTTGAGTCGCTACCAGCACCAGCGCGAAGTGCATCAGGAGATAGGCGAACGTTATCGAGAACGGATGCAGCATATGTAGGCTGCTCAGGTATCGTAACTATACCATCTGTTGGTGGTGACAGGTGTACGGCGTCATCGTCAATGTCACGTTCGAGGATCATCATAACCTCCTCAGGCGTCGTTATAAACGGCTCGGGCTCTGCTTCGGGTGGTAACTCATCTACAGGTACATCATCCTCTAT	Caudovirales
SAMN33050688_k141_1336460	k141_1336460	SAMN33050688	938	ACGAGATCTACTCGACGGTGCTGGGGCAGACGCTGACGCTGCTGAAGAGCGTGGTGTTCCTGATCGAGGAGATGGACAGCAAGAAGCTGAACATCAGCCCCGAGGAGTACTCCAGCCACGTGATCAACAGCAGCTACATCATCATCGACTGATGTATGTTGGATTATTTATTCAACCAAGATGAAAGCGGTCGCAGCGATCGTGCTCCTGCTGGCGGTGGTCGGCAGCCAGGGCCGCGCGCCCGTCTACACGCAGGTGACCTGCCTGTACGACCTCCAGCCCGGCGACCTCGACGAGCCCCTCTTCAAGCGCTCCTTCGCGATCTACCTGTCCTACTTCGACGAGCTGCTCCTCACCGACTCCAACCTCATCGTCTTCGGCGGCCGCCAACTCGAGCAGTACGTTTGGCAGCGCCGCACCCCCAACAACACCGTCTTCGTCACCAAGGAAATAGAGTCCCTCAATGACATGTGGTTCTTTTCAATGGTGCAGAGGATACGGTTAAACAAACTGCGCGATCCCTTGAAGCTGGCCGAGCATCCGTAGCTCGTCCTCGAGTACTACAACATAATAATGCTTGCGAGGATGTACCTGTTGGACAACGCGACGCAATACGACAAGTTCGAGTCGGACTTCCTGGTGTGGACCGACGCAGCCCTGAACAAAGAATTTGCCTTTAACACAGTCTACCCTGAGAACCACCTCATAAAATGGTTTTAGTTCATCCAGCCTCAGTGGCTCTTCTTCACCTACTAAAGGGACGGTATTTTTGATGATTACGCCAACGGCTCAGAGGCGTATGTGGGAGTCAGAGTCAATTAGAGTATCATTGGGGGCTTCTTCGGCGGAAGAATCGAGGCCGTGCGAGATGTGCGGTGCACCTTCGAAAATTTCCTCAGAATTACACTGTAAAACGGAGATATGGGCTCCGACGAGAG	Caudovirales
SAMN33050688_k141_213207	k141_213207	SAMN33050688	938	CATTCATGGTTGTTCCTGAAAAATGATCTACAAATAAGCCAAAGAATGCTGTATAGGTTTTGGCAGCATCATTATGTGCCTTTATTGCTGCTTTCGTTTTTATCCTATTCTTTATGTGATATTTAGACGCATAGGTTCTAATTTTAATATAAAGATGGGTCTTAGCGGTTATCATTTGTGATTTCATACTATCCAATTTTATACAAAACTACGATTTAATAAAATGAAATACAACTATATTCATATAAATATTCATATATAGTAAAAACAAAAACAAAAAATTAATATATACCGTATTAAAATAACTATTAAACATGAGTGAAAAAAGTGGTGAGCCAGAAAAAAGGATTAAATCATTTAAGAAATTTTCAGATATCGCTAAGGTAAAAGTTGGTACAGAGGGAGAAAATCCTGAAGGATTGGATTCTACTACCATCAAACCATTACCTTGTTTACCTAATCTTCCAGTAGATAGAAAAGTATCTATCGAACAGATGGATACCAAAAAACTTAAACCACTTGGTCAGGATGCTTCGGTTGAAGTTCCTGTGGCTAAAGAAGAGCCGGCTAAGCCAGTGAGTGAGAACATGGAAGTGAAATACTATGGTAAAGTAGTACAATTGCCTAAGGGTTCAAAGGCTGCTGCCAGTTATAGTTATTTAGAGAAGATTAAAGTACCTAAAAGTTCTATCTGGTATATTATGGTAGAGAAGCAAGATAACGAGTTACAGATGCTTAAATACAATTATAAAGAGGGTGTTAACCTTGCAAGCTTCGTAAATGATCTTAAAACGTATTACATCAAAAGATACAGTAGCGACCAAAGTATTGTAGAAATGATTTCCAATATCTCGGTAGAGGGAACAGGACAATTCTCAGTGGTTAAAAACATCCCACCAATCAGCGTGGATGGAAAGAAAATGATTTCCAAAATAACA	uncultured marine phage
SAMN33050688_k141_169588	k141_169588	SAMN33050688	938	TTATTCTGAAGCCCGTCTATTAATTTATTTTTCAAATCAATAGAATTTTTAAGTTGTTCAATCTTTGCATTGGTTGGATCGGTTTCCAATAATAAACTATGTTGCTTTGTTAAATCATCACACTGTTCTTTAATCTTTGCAATCAAATCTTTATTATCTAAAGAAACTGTACTTTTTTGCTGTGGTTGTTTTTTAAAGTGATGGGCGGATGATGCAAAAAGCATCACGCGAACAATTGCCTTGTTAATATCATCAATTCCTGGGACAGATGAATATTTGTAATCAATTTTGTACATTAACATACGTTTAATATCTGTTGGAAGATTTTGTATGTTGGTTGGAATGGTTATTCGTGCCATCAGAGGATCTTTAAAAATCCTCACAAAACTAGCTGCTAATTGACGAATCGTATAATCTCTGACTGATCCCGGAAATGCTTTTAAACTATTTTCATTAGACATATTTGCCATTGTATCTGTTGAAGCGGATGAAGACATTTTTATAAATGCAATATAATGGTTGAATTGTATTTATATATTTATATCATAAGAATTCTATGCGAACATTTTTCAACTTTTTTAATGTTTTGAAGAACGAATAGATAATATTTTTGATAGCTATTCTTTAGTTTGATTGGTTTCTGTCAATAAATAAAATACATGAGTTTGAACCAAAAGAACAATGATCGTTATCATGATTGCATAAATAAACTTTCCTTGAATAGATTGTCTTGTTTCTTTTGGATAATACATGGCAATTATTTCTTGAACCACATCATTCCATGCCAGAGTTACTAATAAAAGAACCGCGGTGATTAATGAAGTTATAACTGTACTACGATATTTGTCATATGCATTGACAACAATGGTTGTGTCAAAATTATCCATATTAATTATATATATTGTTACGAATAATTATTATGATTCAACGATATTTAT	Yasminevirus sp. GU-2018
SAMN33050688_k141_162669	k141_162669	SAMN33050688	936	AAGCTACCAACCATTGCATTAGCGAAAGGTTCGCCAAACACTGTAGTGTATGATCCGGAATACGGTGTGATGTTTGGTATCACTAACGATCCTGAGTCGGGTCGTGTTAATGCAATCATTAACATCGCGGGACGAGATGCGACGACACAGGCTAAGGCCATGGCACATTTCCTCAATACGCTGGCTTCGGAGTATGTCGTAGATAACGTTGGCCTAATAAACAACGTGCAAGCTCGTAAGATAGGTATCACATACGATCAACACGACGCTGAATGGATCGTTCGTTGACTATATAACATTCTGATCTTACTGATGGTCAATTTAAAAACCGTGTGACAAGCTTAGCTAAATATGTCACACGGTTTTGTTTACTCATATGAAAAACGAATTCTATAAGAAGCCACATGAAGAGTGTGAATATACTCCACACATGATTAGTGAGCTTAAGAAGTGCGCAGATGATCCAGCTCACTTCATGCGCAACTATGTGATGGTGAAGCACCAATCTCGTGGCTCAGTACTATTTGACCCATATGACTATCAGTTGGATGTCATTGATGCATTCATGCGTGAGACCTTCGTTATCACGATGCAGTCTCGTCAGATGGGTAAGTCACAGGTCATCGCTAACTTCCTACTTTGGTTCGCGTGCTTCCATAAGAATAAGAACATCCTCGTTGCATCTAACAAGAACTCTAATGCCATGGAGATCATGGCCCGCATCACCTACTCCTATGAAGAGTTGCCAAACTGGTTGAAGCCAGGTGCAAAGTACGCAACAAAGCACTCAATCGAATTTGACAATGGCAGCAAGATCGCCTCACAAGCGACGACAGAAGATACCGGTCGCGGCGGCACGTTTGCGCTGATCCTGTTGGATGAGTTAGGTTTCGTTCCCAAAAAGATTCAAGATGAGATGTGGACCTCCATGGCTCC	unclassified Myoviridae
SAMN33050688_k141_449439	k141_449439	SAMN33050688	936	TAAGCTTAAAAAAGTTGGTGATTTATTAAAAAAACAATTACAAACATCTAAATTAACTGAGAAGAAAGCAATTCAAGAAAAAATTGATAAGAATTCATCACAAGTTAACAATTTGAGTTCTTCCACACCAGTTTCTAAAGATACTGTTTTAGGTAATAAATCATTGTTTGATAGATACGCAGTTATAGATTATGGTAGATATGTTAGAAATAGTTCATGGGCAGAATTTAAAAAAGATGGTGAAGCTTTTGTTACAAATTCTGATGTTAAAATGATTAATCAACCAGTAACAGGAGATAAAGAAATAACAGATGATGGATTATCAATAGAACATTTAGTAAGATGGAGTGAAAAATATCCAGCATTACAATTAAGGTTTCAAGATTTTGTATATTGTAAAAGACTTACATACTTTCCTAATAATAGATTGATAGTTTTGAGAAGATTTAAAAATGGTGTTCCTGATAATTTATTTGATTATCACGTTAAAACTAGTAATGAAACTTCTAATGCATTTTTATATACTCAGCCAATAGCTACTATGATAACTTGGTTAAAACCAGATGTATCTCCAATAACAGTAACATTTAATGAAAACTGGGAAGATTATACAAAAGGTATAGCAGAAGAAACAGTAAAAGCAGTTAATAGTATTAAAGGTAATGAAAAAGCAACAACACCATTAGCAACATATAACAACTTTGATAGTTCTGTTGTATCTGCATTATTACAAACATTGGGTGGAGACTTTTTAAGAAAAGATGGTGTTAGTCAAATTACAAGAAGTATTGAAGGTAATCCAAATTTAATTGTTCAAGCACAAAAAAGAAAAACTGGTTCAAAAGGTGGTAACTTGGGTAGTTCACTTACATTTGGAGATTTAACTTTTGAATATGAAATGAGATATATTTCAGGTGTTGATCCAGGCATTGCTAT	uncultured marine phage
SAMN33050688_k141_1677009	k141_1677009	SAMN33050688	936	CTTCGCATATTTTAAATGCTTTTTGAACCTTATGATCAATGAGATGATTACGCAATAAATAGTGATGTAAATTTTGTGCAATATGTGTATGAAAATATTTCAAAAATATTCTATGATTTGTAAGAAGTCTAAAATTTGATGGATCTGTTCTTGATCCATCTTCTTTTTTTATAGATGGAAATGTATCAACAATACACCATTGATCTGGTACTCGATTACTCATCTCCATCATCATCATATGTGTCATATTTAATATATTTGTTTGTAATTGTTTATCACCTTCTGCTAGATACATTAATAAATCAGGACTGAACCCAAAGGAATCCGGTGCAGTGGATCTCCGGGCAAATGTTTCAAATATAGTTCGATTCTTTTTAATCCAAGATTCAGCGATATTAATTTTAGATTCATCTCTAACATTATTCGATCCTATATTAATAGTTAACATATGACGTATTTCATCTAAATTATAATTAGTATTTTTGCATTTATTATTCTTCGGGATATATCTTTTTATCAACTCATCCGCAGGTTCCGCATCATCCGGAGGATTATTGATAGGTTCGAAAAGTTTTGAAAAATAATTATAACAATCATCTCTTTCACACATGATATGGGCCGATTTTGTATGATTGATATATGAGACTGCACTAAATTTATTTTTAATAGCATATTTAGTATATTCTGCATGGTTTTGTAATGATCCGTGATCCAAGGCATTAAACAACATAACCTCTAGATGCATGATATTTAAAAAAGGATCATCGGTCATTCTATCTCGTAGTTCATTTTCAAACTCAGGGGTCATTGTTTTTATTTTCAAACATGAGATACATTTGCAACATTTAGCAGGATCATTGTAAGAATAATCATAAATTGCTGAATGTGTTTTTTCGTGTTTTATTTTTACAGATAAAATACCCTTGTTTCTATCAT	Yasminevirus sp. GU-2018
SAMN33050688_k141_273211	k141_273211	SAMN33050688	935	TTCGGTCGATCGAAGGTGACCCGTGAGGGCAAAAATTGAATAATATATTTATTAAATTAGGGCAATGTAAATGAAAATTAAAGCCAAAATGAATATTAGGGTATTATTTATTAAAATTATCCTAGTTACGTATTATATAGATTGTGCGTACTGTATGACGATATTAAATCCTAAAAATATAAAACAGTATTTGAAGAGTGATGAAAATCAATTTAAAATTTTTGATATACCATATACAAAAAAAGAAAAGAAATGTATTAATGGTTTTAATTTAAAACTACATGCAACGTATAATAATTATGGAAATAATAATCTTGAAGATCTAAATCATTTTTTGACCCAATTAGGTGACAATACAGACAAAAAAATAAAAACAATGTGCAACATAATTAAAAAAATAGTTAAAATAGTTATTGCGGGATATCAGATGGAAAGTTATTGGTTAACCATAAGGGTTACAAAACCAACAAAAGATTGGGATTTGCCAAGATGGCATTGTGATGGTAATTATTTTTGGATAGCAGGTGAGCGAAAAATTGTATCAAAATTTGCCACAGCATTACAAGGTTCTGGAACATTGCTGTTGAAAACGTCTGACGATGTACAAAGGAAAAATTTTATTGATATTAGCGAAGCTGCTTATCAAGTAAATTTAGATGATATTAGCGAACAACATCGAGAATATATAAATAATAATATACAAGGAGATGTGATAAAACCAACTAATTATCAATCGGTTATATTTATTTCAGGACCCAGAGAAATTTGTGGTATTCATTCAGAACCTGAGATGCATACTTCAAGAATGTTTCTTTCAATTGTGCCCGGAAGTAAAAAAGAGGTTGAAGGATGGCATAATAAAAAAGGCGGTGGCAGAACTCAGAACGAGTTTGAAGCCCTGCTGTGCCAGGGTAGTGTTTCAAATTATTTTTCAA	Imitervirales
SAMN33050688_k141_354453	k141_354453	SAMN33050688	934	ACAACACCTTTTTCAAGATCACTTGATGGTAGAGCGGTTTTAAGATCTTCTGTTCGAGAATATTTAGCATCAGAAGCGATGCATGCATTGGGTGTTCCCACCACTAGAGCATTATCATTAATCGTGGGAACAGAAAAAGTAGAAAGATCATGGTATAGACTAAATACGACTAAAGCAGATTCTGAAAGAGACATTGTAAATAAAAATCAAAAATCTATGAAAGGAGGAATGTGTCAGATACAATCATCCTGTAGGTTAAAAAATAATTCATGTGGTAATTCTAAACAAACGGGTGATTATAATCAAACAAATGAAATGAATCCAGTTGCAATTGTGTGTCGTGTTTGTTCATCATTCATTAGAGTTGGACACATTGAATTATTTGGAATTCGTGCGGAAGATTCAAAATTAAAAAAAGACAATGACAAGAGATTATTAGAATTAAAATTAATGTTTGAACATATGGTGTTTAGAGAGTATCCTCAATTTGTAAATCTTCCCATCGACGATGCAATCATGGCAGTGTGTGATGAATTTGCTGTAAAGATATCAACCATGGTATCGCATTGGATGCGAGTGGGATATGTGCAATCTAATTTTAATAGTGATAATTGTTTAGTTTCTGGTAAAACGCTAGATTATGGACCATTTGGTTTCATGGAAAAATATGATCCAGATAAGAATTTTTGGATTGGAAGTGGACAGCATTTTGGATTTATGAATCAATTAAATGCTGCGAAAAGAAATTATATCTCTTTTGTTAATTCTTTGAAACCATTGCTTGATCATGACGATTGTAATCGACTAGATGAGACGATTAATAAGTTTGATACAGTGTCTGTGAATATTATGAATAATATGTGGGCAAGAAAACTTGGATTAATCACATTGGATTGGAAAAATGATGTGAATGATTTTTTAAAAAGATTATTAA	Viruses
SAMN33050688_k141_1673004	k141_1673004	SAMN33050688	932	TTTTAATTTGTTTTCTTTAATGTATTGTGGATGTTCGACTCTTTCACCCTGTAATTTTACTTTTTTATCTATTTCGACGTATAAAAACGGAATACGATCATTTGACTGTGGTTTATTTCCTGGATCACGTTGTGCCATACGATCTGCCAATACAACATGTGCTTGTCGTTTCCATCCTTCACCATCTGGTCCTGGTGCATAATCTGCTTTATCTTTTAACGTTTTGGTTATGATAAATTTCTCTATGTCATATTTTCCAGTGATAACTTTCATTAAAGTTGCTTCAGTAAATTTTACTGCGCCAATTGAACTTCTCTTGTTCAAAATTTGATCAATAATACCACCAACTACAACTTTTACAATGTCTGCATTATCACGTCGTTTCGTTACCAAACCCATTGATTTCTGATAAAATTTATTTGGATCATCTGAATACAAATTACCCACATATCTTTTTTTAGAAATGATTGTAAAGGGCCAATACACTTTTTCATAAGCGAGACTTTGTGGATATTCCAAGGTATGATTTAGAATTGCTGTTCCAACTATTCCCACATCAATACTGATACCAAGAGAACCATGATCTGTAAATGGTAAACCAGTTTTTCTGTCAACAAGATTAAGTTTAAAAAATACTGAATCGGTATCTCCATAAATACATGATGGTTTAATATCATATCCACTGATAATACTGTACATTTTAGGTTTGAGCCATTGATAATATGCTTCTTTACCTTCGTATACAATTTGTTCTATTTTTTCACCAGTTTTTTTACCATCTTTATCTTTAACAACCGAAAATCTTCCATCCGTGGTTATTTTTATCGTCTCGGACAAAGATTCTAAGCCAGTTGAACCAGCTAACTTTCCTTTGGCTTCATTCCCGCCCATGTCACGCAACATCTTTTTTGTTTGCGATATCCACTGGTCAC	Yasminevirus sp. GU-2018
SAMN33050688_k141_1946206	k141_1946206	SAMN33050688	932	ACCATTTATTCATCAAATTTTTTTTAATTAAAAATCTGTCTTATCAAATTTTTTAATTAAAATTTCGTCATGTGTACCTAATATTTCATCTGTATTCGCTCATCAATTTTTTTTTAATTAAAAAATCGCCACGAGTATCTATTTTATCATGTTCACATGTAAACATACGTGTTAATCAATTTTATTTTAATTAAAAATCTATCATATGCATTTACTTATTAATTTTTTTTAAATTGAGAATTTGTCATGTTACCTTCTTATTATATGCACATACTTATCAAATTGTTTTAATTAAAATTTTATACATACAAATCAAAAATATCATATTTTTTTAATTAAAAATTTGTTGCATATATATATTTATTAATTTTTTTTAGTTAAATTTTTTTTTAATTAAATTTTTGTACATGGGAACACAATCATCAACTTTTTTAATTTGATTTTTGTCATGTCTATACATTCGTCAATATTATACATATAAATAAAAATTTTATGCATATAAATTAAAAATCTGTTACGTTGCCCAACCATTATTTTTAAAAATTATTCTAAATAGCATAACCATTCTTCTATGATTTCCTTCTCATAGCCTCTTTCCAATAATAATTTTATTATTTCCTCTTTTTGTTTTTCTAAATTATTATATTTATTTTTAATCATGATAATTACATTAGATATTTCATCCAAATCATTTATTTTAACATTAACTCTTTCATCAAAACCATTTAAACAATTAACTAATCTTGATAATCTTCCAGTAAAACACATACATAAACTATCCCTCATTTCTTCATTTAATACTTTTTTTATTTCATTATTATTTTTTTCTTTTATAATTTCCCATACACAAGATAACAATTCAGAAAATGTTATATTTAAAATTGAATGAACATCTTTAATTTCTGAATATTCAATTAATTGTTTTTTTGTTA	Imitervirales
SAMN33050688_k141_1746248	k141_1746248	SAMN33050688	930	ACGAAATTCGCACTCGCCTATTTGCATTTTTGCAATGCGCCCGTTAATTATTGTTAGGCTTTCATAATTATCGAGATACTTTAGCAGAAAATGAAAGTCGAATTTTCCGCCATTATGAGCGTAACAGATAATTCGCTGGCCTGAAATGTATTCAATAAAGTCATCGGTTTCTGTAAACGATTTAAAATCTCGATTTTCAACCGGCATAAACCCCCATAAAAACGGGGCTGGTATTCGCCCGCGCTTGAAAGGATCGGTTTCGCTATCTGCGACGCAAATAGGCCTAGTGCTTTTTGCCATAATTATTCCCTCACTTTTTAAAGACGTTCACCCTTTTACCAAACATTTTGTAAAAGCGTTGACGCTCGTTCTTTTTACCACCTAAAACTTTGTCGCGTTCTTTTTTCCATTCGACGCGTGTTCTATCAAAGTCGGTGCGACTTTCATAGCTATAGGTTTCAAGTCCTAATAACCAGTTACTAAAATGGCTGTTAGGGCCGCGCTTCTCATATTTTGCGCCGCCCGCTGAATAATTCCGCATCATTTCGATTGTTTTTTCGATAACGATATTTCGTGAATAAGAATGTCGCCACTCGGTATAGAGGCCGCACCGAATGACAAAAGATTTTGCATCGGGATATTGATCTATAGCGCGTTGTATCTCTTTTTCTGGATTGTTAATTAGTGCCCTCACATTAAAGGGTGAATAATTGTGAGTAACGCCAGCTATGCGAATTGCAATCTTATTTTTCTTGACACGAATTTTAGCGTTAGGTGTCGGCACTGGAACAAAGGCGACGTTAAAAGTGCGGTCGCTATGTTGTGCGAAATTTTGCAATAAATCGAGATTGTCTTTATTTCGCGCTCTTATAATCTTATGCGGGCGCGAAGTCAAATCGGTAAATTCGGAAAATATATTCTCAAATTTCC	Autolykiviridae
SAMN33050688_k141_10607	k141_10607	SAMN33050688	929	CGCCGTCCCCGTCGCCGATGATGACGTCGGGCTTGCGCTCCATGACGGAGCGGCTCCAGGCCTGGAGCTCGCCCAGGTCATGGGCGAGCTCCTCGGGCGATGCGTTGGTGAGGCCCTGCCAGGTCACGCCGGCGTTCCCTCGAACTGGGCGCGCAGGGCGGCGGTCGCCTGGACCGCCGCGGGGTCCGCCTGGTCGGGGAACAGCGCGACGGTGGCCACCATGACGGCGGTGGACATGACCGCGGCCGACCTGATGTGCGCGGGGAGCCGGCGGCCCGGCTTGTTCTTCATGAACCGCTGCGCCCGGAGCGAGGCGGTCATCTGCGCCTCCGGCAGGTGGTAGCCGAACAGGCGGCCGATCGTGGCGGTGATGGCCTCCTCGCTCGACTTGGCGTGCTCGGGTAGGTCGGCGATCAGCTTGTCGACCGCGCGCGGGTCGATGACCGCGGGGACGCCCGTGGTGCGGCGCGTCTTGTGGAGGACCAGCTTGCCCTCCTCGACCAGCTTCTTCTTGAGCTGCTGGCGGTCGCGCTTGCCGAACTTCTTCCCCTGCCCGGGCTTGATCGCCTCGCGCATGGCGAGCGCCTTCATGGCCAAGGCCGGGGCGCTGTCGCCGTGGATGCCGCGCTCGTCGAGCGCCGCCATCATGCGGCGGTAGAAGTTGCGGACGTGCGGCGGCACGGCCTCAGGCTTCTCGGGGGGAGCCACGTCGATGCCGACTGCGGCCATTGCTTCCTGCTGGTACTGTTCCATGTGATGTCCTACCTCACTTGCGGTAACGCCGACCTACCCACCCCTCGGCGTCTACGGGGCAGCCGTTGGCCCAGTCGGGCGTCTCGGCCATGATCCGCTCGAACTCCTTGACGTCTCCCGCCCCAATGGGGCACTCGGCGATCAGCTCGTCGTGCACGCTCATGAGGACATCATAC	Siphoviridae
SAMN33050688_k141_119855	k141_119855	SAMN33050688	928	AGATATCCTGGTGGGAACAGTAATTCGGTTGACAAAGTAGCCGGCTGAGTTAGCCGTTTAACCGATACAATGTGCCATTCCAAATCCCTAGTGGGTTTTGGGTACACTGTCATTGTGATGTTGGGGTACTCCATATTCACCCAACATACTTGCGGATATGTGGATGTCACCAACTTAACCGCAATACCGTCATATTGTTGCTGGTTGATGAACTTAATACCGAATGACACACCTGTGCCAGCATCGCGGTAATAGGTGGCGTCATCCACTAACACAGGGCGAAGCCCTACAAAATTACCAGTAGGTCCAAGAGATCGGGTAATTTCACCAGCCGGCCAAGTAAAAACTTGATCCTGTGTAGTAAACACAGACAAGCGCTCAGTATCCCATGAGTCGATCATCTGGATAAGCGCCATTAGTGCGTCGTTGGACATGGCGGCAGAGGGTGTCTCACCTTCCGCAAGTACACCTAGCAATCGCAAAGCCCGGTTAATTTGATCGCCTGCGGTATACGTCGCCATGTTAAATCCCTCTGGTGTCGCCCTCTGTCTTACGTGAGGGTTTTCGTTTGATTCCTAGCGCATTCGCAAATGACGCAACATCTGACTCGGATGAGAGCGTTTCAGGATTGTATCGTACCCATCCGTTCTTTTCATCAGCAGCGGCCTCTAAATCAAGTGTCGCAACCTTTGCTCCATGAATGGGGTGTTTAAGATAAATAACCATCGTCAGCCTTGAAAAGAAGACACCCCGATACTACGGGGCGTCCCATTACGCAGTGCGAGTGAATGTGTACGCCGTCGCACTTGAGAACATTAGGGTAAATCGAGCCATGCCTGTAACCCCGGAAGGAATAGTCAATAATCCTGCGCCAGCACCAGAACCCGCAGCGGCAGCAGCAGACAAAATCCCATCCACCGCAACAGCG	Caudovirales
SAMN33050688_k141_1901595	k141_1901595	SAMN33050688	926	AGACAATTTATAAATCTATCAATCAAAGATGAATCGATATACAAATATTTTATGTCTTATCTACAGGTTGAAACAAAATATGATCAAACCGATCCATTGAATCAGATCCATGGTTTCGGTGCACAGGTAATGTCAAATGGATTGATCACAAAAGATATTTTCAACAACAACATAATTGACTCAAAGTTAAATGTTATTGTTGATTATTCAAGTCCTAATGTTGCAAAAAGTTTACACATCGGACATCTACGATCAACGATTATTGGTGAATCGATTGTAAATCTTTTAAAAAAGGTAGGACAGGATGTCATGGGGTTGAATCATATTGGTGACTGGGGGACACAATTTGGAATGATTATTCAGTATCTAAAAGATTCACATTCATCATTTCAAAATTCTGAGGATTCAATTATGAAATTTTTAGATCATGCTGATTCAGATAAATTGATGGAGATTTATCGAAATGCAAAAAAATCGTTTGATGATAAAGCAACTTCTTTTGCAAACAATTCTCGCAACCAGACTGTATCTTTGCAACAAGGAGATGGATTTAATCAAACCATATGGAAACGAATATGTGAGATTTCATCAAAAGATTATACATCTTTGTATCGATTATTAAATATCAATAATTTAGTTGAACGTGGAGAGAGTTTCTATCAACAATATATCCCGGATGTGATTGATATGTTGACAAAAAATAATCTAATCACAATCGTAGAGGGTGCTGGGATGATTATGCTGGATGGGTGGCAACAACCATTGATTGTTGTAAAATCGGATGGCGGGTATGGGTATGATACAACTGATTTAGCCGCCTTGTATCATAGACTGTGCTTATTGAAAACTGATACAATCATATATGTAACAGATGTGGGACAAAAGACACATTTTGATATGTGTTTTCAAGTTGCTGAAAAAATGGG	Yasminevirus sp. GU-2018
SAMN33050688_k141_560380	k141_560380	SAMN33050688	926	ACTAGATAACAATCTCATCAAATCAAGATGCGTGATCGTTCAGAAATAAACATTCGATCATATTTTCAAGGAGGAGTGAGTGGAGCAATGGGGGTACTTGCAAGCCATCCATGTGATACTATTAAAACACGTATTCAAACAAATCAACCAATTGAATTTAATCCGAGAGCCCTGTATAGAGGTATTGCACCTCCATTTTTTGGTCTTTTTGTTGAAAAATCTATGGTTTTTGGTACATATGAAAATATATATCAAATGCTCAGTGATAATAACAAATATTCTACAGGAACAAAAAATATTATTAGTGGATCTGTTGCTGGATTTGTTGCATCGTTTGTTGTAACACCAATAGAAAAATTAAAAATTGTACGTCAAGCCAATCGTTCAATTACCCGTGAGATCCTTTATCCAAAAAATTTGTATAAAGGATGGTCAGCAACTCTCACAAGAGAAGTCCCAGGATTTGGAATATATTTTTGGACCTTTAACAAAATTAAAGAAAAAATATATGATGGCAATTTTACTGTCCTGGGATCGTTATGGGCTGGTGGATTTTCTGGTGCATTTGCATGGCTGTTCATATATCCACAAGATATGGTTAAAACACGTATTCAATCCGGAATGAACAATGGTTTAACGATTTCACAAATTATAAAAAACATTGCGAATCACACACATCCTAATGATGATCTTGCCAAAAATAATTATATCAAATCATTTCCATCGCGGATTTATCATAGTATTTGTCCATTTTACAATGGATTCCACATGGCTTTGTTACGTGCGGTACCTCTGCATGCAGTAACTTTTGCAACAATGGAATGGTTTAAAAAATATAACTCCAGGGTATAATTAATCGAGAGATGAGATTGTTTGTTTTATTTTTTCTGTTGTAACCATCATAATCGTAAAATGTGGTATACACT	Imitervirales
SAMN33050688_k141_2257810	k141_2257810	SAMN33050688	925	CAATCAAATTAGTTATGTAATCAAATTAGTTATGTAATCAAATTAGTTATGTAATCCAATCATATGTGAAATCCAAATAGTTGTGTAATCCAATTATGAAATATTTATTGTTTGAGTGACACAATTATTCATGAAATCTAATCACACGCGAAATCTAATTATTTGTGTAAACCAATCAATTATGAAATCGAATCAATCATGAGATCGAATCAATCATGAAATCGAATTATCATGAAATCGAATTAATTGATGATTAAAACAACAAAAGTGTTTTTATTTAAATATTTTGTATAAAAATTGAAAAAATAAATGTTTCAAATTATTTGATATATGAACATTAGATACAGCATATATATTAGTTCACTATGAGAGCATTAAAATTAATGGGTAATAATATCGCTTCTTTCGCTGCCCGTACTAATGGAGAAATAATTGATTCGAATCCGTGCAAAGTATTTGGCAAAAAAATAGAATGGAATAGTTTGCACAATAAAATTGTGCAGAATGATAATGTTATTTTGACAAATTTTGGAGATATACATCCATTTCGAGCACCGTTGGTCAATCCGATTTTTAAATGCAAAAATTTATTTTTAAACAAATGCGACAAAAATTTCGTGTATTATTGGTTGGATAAAAAATATTTTCCTAATCTCGTTAATGTTTACTTAGGTTCACATCCATGCGAATATAATGTTCTTTACAGAGATCTAGGTTGTAATTGCAATGTGTATTTACACGAAAATTATCGAAATTATGGTTCGCATCGTACCAACATTATTTCAAGGAAAAAATACAATGAATTACTCAATTCATACGAAGATGAAGAAATGAATCTTTTCTAATCACCTGCTACTGAGTTTGAATATTATATTTTTTGCACAATGCTTTCAAAATGTATCGATAATAATATTGAATATTATTG	Imitervirales
SAMN33050688_k141_1141983	k141_1141983	SAMN33050688	922	TATATACTGTAATGATCGTCATATGGTTAATTATTGTATTTCATTTTAAATTAATATATAGTGCTAATTTTATTGAAGCATTTTTAGTTTTATTACCTATATTATTATTTTTGATAGCGATAATAGCTTCAGATTCTATTAATCATATAGTTGAGGGTTTTATGTTTAAATCAAATATATTGTCTTTAGGTTTACTAGTATCATTACCATTACTTAGTTGGATAGCAGAAAAATATGAAGGTGATAAAATAAAATTTGTTCAAATGGCTGCAATTTCAATTATGTTAAGTATGATAACATTAATAGATATATGGGTATCAGAACAATATTTATGTATTGTTAAACATTTAAAATCAGGATTGCAAACAATATCAATAATTTTGTTAGTTATTTCAATATATGAATTTTTCATATCATCAAATTTGGTGGATATACTTTCCCAAGGAAAAAATTGATTGATAATTTTTTTACTTAAAAAAAAATGTACGATTATATTCTGGTAGATGAAAATAATTATTGTCAATTATTCATTAGCTACATATACAATGTTGATACATTAATTATACAAAATAATTTTATTACAAAAAACCAAATAGATGTGATAAAAAATCATAGAATACTTGTTTTATGTTTTATCAAAAATTTTGATAAAATTGATATTTCAACATCAATTACAATTTATACAAACTTTGTTCAAAAATTTGAAAACAAGAATTGTGATTTTATTTACCATAATCAAACAAATGGATATTCAAAAAATTTACTTGAAAAATTAAAAATAAATGATGAAAAACTAATTAATATTTCAAAGTTACTTGACAAATATGAATATGGTATATTAGATTTAGATTCAATATATTTTTATAATTTTTTAAAAAATAATAAAGATCCATTGATATTTAATGATATTGATATAAATTTA	Pithoviridae
SAMN33050688_k141_37793	k141_37793	SAMN33050688	921	GCATGCCGCCACCAAACGTCGTTGCGCGCTACATGCACCGCACAGGAAAACACATGACCGTGAATCACGCCGACTATCAAGCCATCAACACGAGCTGCTGCGGGTGGTACTGCATTTGGGTCGCTACACAGCTTCGCCGACGCCCGAATGCGTCGTTCATTGACGTGCTTGCGCCGCTCTCATGCTCGCAAGAGTCGAATGACCGTGCGATGTACAATTACGAGCGGCGTTTGGAAGGAGGGAACGGAGCTGCGTAGCGGCGTGCGTGCTCGATCAGTTCGCTTTGAGTTACGATGGGCATGCCGTCATCATGAGCAACATCTTCGTCAACAACTTCGTCCATCTCTATCTTCCGTCGTCGCTTCGACATCGGCTGGATACGCTCGTTATCGTCCTGGTTTTGGAGCTCGTTCATGAGCGGCGTGAAGTTTTTGCGGAATCGTAGACGCGCATCGTTCGTCACCACGTCGATGAGGAAGAAGCTTTGCATGTGACCATCGGTTGCTTTGCGATACATGTCGAGCATGTCTTTTGGAGTGACACCCAGCGAGTACTCCTTCACGATGCGCTTGAGGTCGCCGAGCGTGTTGATCTTGAGGAAGGCAAAGTACTGCGTGTTCTTGCGAATGAGAAGTGGAATGTCGTAGTACGATTGTGAAATGAAAATACACGTGCAGTTCTGCTTTCGGCCTCGAATCCAATACTCGGCGACACGTTGCAGCTGCTTGCTCTTCTCCGTGATCATGTCGTCGACGATGAGCAGGTTGGTCTGTGCCTTGTCGATGTCGCTGACGGCGGGCAGCTTTTCGATGTCGTTCTCAGCCGTGATGATCGGTTCACGCAATTTGCGACTCGCCGCCTTGAGCTTGTCGATGAGGAACGCGTAGAGCGGCTCCTCGAGGTTCTTGGCGAACAGGTAGA	Capsaspora MELD virus 2
SAMN33050688_k141_689680	k141_689680	SAMN33050688	919	GTTCAATTATTCCTGATGGAGAAGATGCTAATTTTAATATGGATTTATCTATTCGTAGAGCACAATTATTTAAAAATGCTATTACAGAAAATATAGAACAATACATATACAAGTATTCATTATGTATGGAAATTATAGCAGATGAAATAAATATGATTGAAGATGATAAATTAGAATATATTTACAAATACGAAGAAATAACAAATAAAACAATACAAAAGCAACGTGAAGTTGAATTGAAGAAAGTAAAACCTAATCAAAAGGGGAATAAAATTAACATGCTTTATAAAGAGTATCGTTTTAGTGAATTGAATAAATTTGATGAAAAGGTATTATCTAACATTATTAAAAATAAAGGACTAACTCAGCCAAATGTAGCACAAATGAAAAATACCTATTTGGGATTAGCGAAAAATTTAATTGTTGTTGAAGGTAAGGGTGATACAGAAAGAATTATTTTAAATGAGGATGATACATTACCTGCAATTTTAAGAGCAGAAGTAGCAGGTTTTCCACAATATGCAACGTTTAAAAAAATAATAGATCCTGAAAAAAAGCAATTAATTAATCGTAGAGTTGAATATAAATTTGATGAATCACAAGATGATAATATTGGTGGTGGTTCAGGTTCTGATTCAGAAAATCAAGGTAATAGAAGTGGGTATGGTCCAAATGGACATGGTGATCAAGAGTGCTTTGGATTAGATGATTTATTTGACCCTGAACATGATGGTGAATATTTAGATAATCACATGACTGATGACATTCCAGATGAATTACGTGAACAAATGGTTAAAGATATTCAAGAAAAATTGAAAGCACGTGGTTTATGTTCAGGTAATATTGAAAAAACTTTAGCTAAACTTCAAAAAAGAAAGAAAGATTATCTTAAAGATATAAAAAGAGCAATTTCATTTAT	uncultured marine phage
SAMN33050688_k141_1258410	k141_1258410	SAMN33050688	918	ATTTCGGTGCGGTGCAGTGGCGACACTGGCTTGATACGGTGTGCGGCCAGCGCCGATCTCTGGGCCGCGAAGTACACGTCGAACACGGATATGCGGTAAGAGTGCGTGCGCGGGTGCGCTCACATTCACACGCACAGGACACGCTATAAACTCAGGCTGACCATTCTTACCACGCCCTGTGCGAACGTTGAGGCCTGAAAAGATTGCTGCAAACTGAATGACGTACTTACGTAGCTGCTCGTTATAGAAATAGGTATCGATCATGCGTCGGTGTCTCCATCAATATTCTGTTTGGATGAATCATTCATCATGCGGTGCATAGTCGGCTTATGTGACCTAGATTTATAACGCATATCCGTTTCTTTATACTTCCAACGGGCCTGTACGCCGTTGTACTGATACAACTTTGTTGGAATGTTCGTTGACGCCGGGTAGGTAAGACGATGCCAATCCTTATCTGCTGGCGTTGGAGGGAAAGTATTACCTTCTGTGAATGGTTCACCGTTTGGCGGTATCCCATCCTGTGTATACGTTCCAACGGGATCGTATTGGAGCAATGAGTTAGGATTCGTCGCATCAGGTTGCTGTAAGCTGGTAACATTGATACCAGTCTCCGGTGAAGCATCCAGCGCGGCACGACCAATCTCTTCCGACACAAGTCCCGTTGCGCGATTGATTGGAAACTCGCCCTGCAGCCATTCCGGATCAGAGATGAGAGATTCGTCGAGGGGGAGGACGTCACGGGTCTGTGCGCTCGCGATAAGCGGTTGTGCGTGGAACTTATAAACGATCGGCTTCCAATTAGGTGTGAAACCTGTCGCGCTCCAACCTGTGTCAGTCACCTCAAGGTACTTCTTAACCGGACGCAGGTTAGTATCGTACTGCGTCTCACTTGGTAGCTCAAGGATGTCCCCGATG	Caudovirales
SAMN33050688_k141_1154475	k141_1154475	SAMN33050688	918	TGTGATTGAATATGCAATAAATCATCTTGATCGAAAAACAACAATATTCAGTCTAGCAAGATATGTACCATTTGGTACAGCTGATAAAATCGAACAAGGAATCATCGAACATGCAATGATTTATGTGAGTGGGGAGCGACCAGATTCTATCGATTTTCTTGAAAGAGTGTATCGAACAAAAACACTAGATATATGTGCTAATCTAGATATATCAAATAAACGAATCGGCAATAAAACATTAACACCTGCATTATTAGATGGTGGGCTTGACGCACATTTTGTTGCATTTATGACCCCACATCAATTACATCCGGCAAGATGGTCAAAGGAAATGGATAAGCGACGCATTGCTGAAGACGCGAGTAATAATCAAAGAGTAACTGATATTTATAAATGTAGTCGTTGTGGAGATAGAAAAAGTACAACTGCACAAATGCAAACAAGATCTGCGGATGAACCAATGACTATCTTTGTGACTTGTCTTACATGTTACAAAACATTTACAACACAATAGAACGTTCCATTGATCCCATTTCTACTGAATCAATCGTTTGTTTTTTTCTATAACAATTTTTAATATGCGTAATTATTACTTTTATACATTGATAACCTACAGCCCCTATACCAATGGTAATAAAAACACAAGAAGCCGAAAAATGAATCAATACAGCGGCCCATAATTCAGGTGTCTCGTTTTTTAGATTTTCTTTACAAAGACGAATCGTTGATTCAAATGATCCTACTGACCAAAAAGCGTAAACGAATTGTATGATCTGTGGAAAAGTCATTGCCATCAAAATATTCTTTAAAAATATTTTTTTTCTATGACACGTACGCATTGTCATTATGATAATAACGGAAAGTGCACTGATAAAAGGCACCAACAAATCAAACATTGAACCAACGACATGTCCGATC	Yasminevirus sp. GU-2018
SAMN33050688_k141_887652	k141_887652	SAMN33050688	917	ATATACTTGGTATAATTATAATTATCTTAGTTCATAGCGATGTTAGAAAGCTTAAAAAAAGAAGATACTGTTGCAAATCAAGGTCCATCAAACAATGCTGCGAAAATTGAGTTTAAACATCTCAAGGAAAAAAAACTAAAAACATGTATGTTCAATTTTGAACAATTTGTCACAGATCCGAAAGAATTGGATAAACATATAATGAATTTAAAAAAGAAACTTGGTACTGCATGTACTTGGAAAGAAACCACCGATATGGGGAATTTTTATAGTTTCAATGGTGATTTGATTGCTAAAATCAAAGCATATTTAATTGATAACAATATTGTTGATAAAAATAATTTCAAATAGTAATGATTTTTGTTTATTCATAACCAATCTAAATGTGGATCGATCGATTAATAATCAAGTATTTTAAGAATTTAAGTATTTTAAGAATGCGATAATTTCACATCCTTAATGTTCTACCCTCAATATAATATACAGAATGATTAGTGGATTGATTAACTTGTTTAACTTTTATTTGAACGTATTTTATTATAGTTGCATCATTTGTTTGATGGGATCATGGATCGGATTGAATTATTTGGATCGGGTACACATGAGAGAGAGGGCACGGCGTCTCGGTGTATCGATCTCTCAATCTCTTTCAACTATATTATCAAATAATTACAATCATCAAATAATAATATCATTGGTTCGACCATTATGTTGCATATTTGAAATGATCACAGGATTATTAGAGGGATTTGAGAATTTAAATCCAATCATCAAACTATCAGACAACAAACATGATTGGATAGAAGATAATATTATTGATACAAAAGATTGTATTGATGATTTGACACAGACACAGATACTGACACCAGTACAGACACTGACACCAGTACAGACACTGACACCAGTACAGACACTGA	Yasminevirus sp. GU-2018
SAMN33050688_k141_1613236	k141_1613236	SAMN33050688	916	TTAATAAATTTTCAATAAATTCATCCACTGATTTTATCGATTCCAATTTTGCAAAATTTACAGCCTTGATTAAATATCCAAGATCATGTAAAACAGCTCTCACTAATGCTGTTTTTCCAGATCCATGATCCCCTGTGACAATTGCACAACAACATACCTCTGGCTCTCTCTTTTTTGATTTCTTCTTATCTTCTATTTCTGCAATAATATCAATACCTTCCGATCCTTCATTCGCATCATTGCCGTCAATATCATTACGATCAATATCATTGCAATCAATATCATCACCAACCGTATCTTCCATACAATCTTCACCACAATTCAAAGCATCGGTATCAATCGTATCAATAATTGTTTTTTTTGCTTTTTTTGCTTTTTGCTTTCGTGGTTTTTTCCCAGTTTTTTTCTTCTTTTCAAGATTCATCGTAGCGTTTTTCGTATAGTTGTTTAACCAATCAATCAATAAGGCTACCTGGCGTTTTGCTCCAATAATATTATTAATTTTATTAGGTGCATATTTTTCTGTCAATATATCTGTTTTTTTATTAAATTCAACAATATTCATCTTCTGAAGCTGTATAAACCTATAATTATTGGTATAATTATAGACCATATAATATTCAATCTTTATGATATGCACCGCACCAACTCTAGCATCTACTAGTTTAAAAGATTCTTATCTATTTTAAATATCGATTTTGTCAATTTTTCTTCGCGTTTTGATACATCTTCAAATCTTAAATCATACAAATCTGTATCTGAATCATCCACATCATCTATCATTGGAAATCCACAAAAAATATTATCAGAATCATCTGATCCAATTGAACAATCATCATTTATTGAATTTCTAATAACATTCAAATCTTTTTTTAAATCATCCATATTTGTCTCGATCCAAGATTCTTCTCCTGTG	Yasminevirus sp. GU-2018
SAMN33050688_k141_803128	k141_803128	SAMN33050688	915	TGAGGAGATTGAAACGATTGACGGGAAGAAGCTAGGTATGCCAGCTAAATCATTCTCTGACCTCGTGACGCGCAATAACTTTAATGAGATTGAAATTGTCGATCATAAATTTGTCGGCAGTTACAGCGATTCGAGCGTTACAGATTTTGGTAAGTTTATACAGGCAATGTTTAACTACCATACAATCAAAGCAAAGTTCGGTGAAGCGCCGGCGCGCATGATCTTTAATGAATGTAAGGTATCGAAAAACCGCGACAATACGCCACAGATACAACCATACGTGATTGAATTTAATGATAGCATTGGGGACTTCGCTACATTCTACAACCTGTATGACGCTTGTACGCGCCTCATCAATATACCGGAGATGATCTTTTTACCTAACCCTAACGATATGTTTAATGGTCAAAATTCATTCGATATATTCCGCGCCGGTATCATGGGCGTTGAAAGACCGGTAGAGGTAGAGCATAAAAAAGTACAGCGTGAATTTGCCGATAAGGCATATATAGCTTCACAGCATGACAAAATTGTTAATCAAGACTTGACTGACGAGGAGCGTATACGTTCTAAGTTTGCCGAGTTCGGGGTTATTGTACACATGGAAGATACACACGTAGGTGCTTCTATTACTCAGTATACTTGTAAAGTATCGCGCGCTATTGCCATGAGCAAGGTGGCGCGTATGGGAAACGACATTGCGATTGCCCTCGGTGCAGAAACAGTGCGTATCGAGGCACCGATCAAGGGGACTAATCTTGTTGGTATTGAAGTGCCGAGCAAGGAACGCCAAACAATAGCGCTTGCGGAAAATCACATGACCGCCGGCACTATGCAGATACCGATTGGCGTGGACGTCCGCGGCAACATCGTTAAAAAAGATATTACCAAAATGCCACACCTGCTTATTGCCGG	Caudovirales
SAMN33050688_k141_2268209	k141_2268209	SAMN33050688	914	GTGGCAGGGTGTTGGTATTGGGAATCCAGGCTGGCTTCGAGGCCAGGCCGACTGGATTGCGTTTCACCAAGGTAATGGATTCCTGATGTGCAGACGAACTGAATGCCTCCGCCTAGCTACGCAGCTGGCAGAGCACGCAGAGACCTACAGCTCGGGCCCGAGGCGGCTTCATCATTTGTACCAACGCATCACTGCGGGCCAAGCAAGAGGCACAGTGTTGCTGGTGAAGCTAGACGAATTGCGCGCCTTGCCAGAAAGTAAGTTTGTTGCTTGAAAAATGCCACACCTTGTGCTCGACCTGGATTTAACACTGGTCCATGACGGGGTGCCGCGACCGCATCTGAAAGAATTCCTCTGCTATTGTTTCCGACATTTCGAGTCTGTGAGCATTTGGACCGCTGCATCTCGAGAATGGTGGGCCTACTGTCACCATGAGCACATGTCTGAATTCGAGTTTGCCCATGTCTGGACCAGCCAGGATTGTGTCATTGCAGTCACCTTTGGATCCACAGACAATGCATTGGTAATCAAACCGTTGAAACAACTCTCGCCATTTGGTCTATTGGAGCACAATACGTTGCTCATTGACGACACTGTCACGACCGCAATCGAAAATCCCAGAAATCTGATTCCCATTTCTCCATATAGAAGTGGTGAAGATGATGCGCTGCTTCGAATGATGGAAATACTTTCAATCAAACTCGGTCAATTTGAACAGACAGGAGACATTCGTGAATGAACATGGACCCACTCTTGCAAAAACAACTGGAAGCTCTCTTGGAAGAAGGTCGCGGGATCAAAATCCCAATCGACGATGACAGTCTTCCAAATCCATTCAGTCCACAACAAGAGCCTATTCCAGTTCGACTATGCAAACTATTGCACGAGCTTGGCTATCGATAGTCAAGTGAGAA	Pithovirus LCPAC304
SAMN33050688_k141_371616	k141_371616	SAMN33050688	914	TCCTTAAAAATCTTTCCAGAATTAGTTGTATCATTAATCGGCGTGACTTTTCCAAATATCACATCTCCATAAGTGATTGGAGTTTCCGGTGGAATATATCCTTTTTCATTCATTTTATCATATTGACCATTTTTAATCCCAACGGTCTTATCCGGGGGAGGTTTCATAAATTTATCATCTCCAGATGTTTCTTGATTTTTTGTAATACTCGATACATATTTCTTCAAACTCATTGATCTGAATAAACCTCTTTGTAGAGAGGTCCGATTAAACACCAAGGAATCTTCTTGATTTGCAATTCTACCTACCTTTTTTGCATTAATTATCATGCAAAAAGGTATCCAAATATCGTCACAATGTGCTAAAACTATGGACACATTGTAACTAAATTTAGAAACTATCACTAGTTGGTTTAGACTATACCTTGAGCAAAACGAAATATCGTTAAGCCCGCTACCATCTAGTCGTTGATCCTTCTTCCTTAATTTTAAGGAAGCTTGGATGCGGATTGTCCTATTATTTTCACCATTAACCTTTTTACTATACCTATAACTTTCGCTATAGCCATCATATCATCACTGATATGACTTAGTAGTTAACAATTACTTTATAGGGTGTTCCCGCAATTTGGTAACGTCGCCCACCGTAGTGTGGACTTGCCATAACTTTTATTATGACATGGGCCTAATCTTAACCCAGTATAACATGCAATTGCAACAACTGCATTTGATCCCGGAGGTAAAACATCAGTGTAAGTATATTTTGATGTTCTACTATTTACCACAGGTACCTCAGGATTATACAACACATAACTAATATCAGTCCGTGATCTGTAAACAGTGCAATAAATCCCCATACCTTGCCGCCCTTGAGCATATTGGAAGATATTACGTGTAGATGCATTTTTATTACCG	Yasminevirus sp. GU-2018
SAMN33050688_k141_244308	k141_244308	SAMN33050688	914	AACCTTTCATTGAATCATTTATAGAAAATGATTCACTGTGTACCATTACTATGAACAACGGTGCGCGACCGATCTTCAAACACAAATGTGGTCCATTCTGGGAAACTAAAAAGCCAGGAATGCTAACTCTCGATGAGAGCAAAAAAGAAAAAAAACCTTTGACTGATATGGTGGAAAAAACACAATATAATCAAGAAACTGCTGACAATTGGATAACCAATATGCGAGCTGAACATGTTCTTGATAAAATGCTACATGATACACCTGATCCTGTTCAAGGTGATAAAAAAGTAGATCTATCTGATATTAAATCTTTTTCTGATAATATGATTAAAGATGTTGAAAAAGAATCTATTGACGAGATCGAATGGTCACCCAAATTGATTCGTTTAATGAGAATAAAATCAATGTCCTTGCTGAAAAAGAAAGTATTGAAATCCCCGGATGATCCTTTGTGGTCAATCGATCTGATTAACAAATTGAAGGAAATGAAAGATCTGTAACTGTTTTATTATCCCATCCTGATCAACATAAACAAATAACACATTTACTTTTTTGAGATTCTCTGAAGATGAGATCAGCGAATTGAATATATGGTGACAAAGGCATTTGTTATCGAATTTATGTATATCATTTTAATAACATTCTACTATCTGGTTTGAATTCATTTTATTGGCCAATAAAATGAACCACATTATTCAAAATTATTCAGATACAAATTATAAATATGATTGTAATATTTTATGCATCATATTCTTTAACATGTATGATGCAAATACTCAGGTTTTAATATTCATTTTATTCTAAAATCCATACATCTGTTAATTTTTCATAATCTGTCCTCATATCATCTGTCTCATTTATGAGAATCCTTTGATCCAATACAAAATAATTCCCATCGCATAATATTTTTA	Imitervirales
SAMN33050688_k141_559480	k141_559480	SAMN33050688	913	AGTGTATCAAACTTTAATATCACCACATCAAAAATATGATGTTGGATTTGAATATATGTTAGGGTCATGGACGGATGAAGGTATGATGGGATTTGAGGTGAAAGAGTACAATACTTATTTTGATGCAGAGTGTGAGGCGACCAACCACCCTGATATAAATTGGGATCAATTGGTTGATTATCACAAAGATTCATATACATTTTTAAAACATACGATACAAACGGTGCTTGATAATTTAACTTTTATTGTTCGATTTGATTCCAAACTTCTCACACCGGAACAAACAAAAAACAAAATGTTTGAAAGAGTTTTGGAAGGTCATGATAGAGTTGTTAAAAAAAATGACACATCTGGGTTCAGAACTGTGTATGATATGAACGACATTATAAGTTTTGTGATCACAAATCCATGGTCTAAAAATTTAACAGAAATTCAACTACATTTATTGAGAACAGAACGTTTAAATATATTTAGTCGCATTGAAAAAAATAATATTATACATTTGATTGGAAGGACTGAACTCGGAACCACCTATGAGATTATTCTTATCCCTGATATTTTGTATAATTGGATAAAATGGAGAAATGCAAATAGCAATCTTTCAGAAGATCGACATTATTCATCATTGAGAAATTGTATAAAAACTCAGAGAATGATTGATGCAACTCCGGTTTTAAGATGATTATTTATTATTCTTTTAATTCGCACAGTATATATTTATAATAATTAAAATGTTTATTATCATGTATACTTTTATTCATAATAATATATTACACTATCATAACGATAAAATACTCCGAATGAGGCATGTAAATATGAAGTTTGATGATTTGGCAATTACATCACAATGGTTGAAAACTAGAAACTTTCGAATGTAACCATTCGTACTAATAAATTTTTCAAGATCATTTCA	Yasminevirus sp. GU-2018
SAMN33050688_k141_431667	k141_431667	SAMN33050688	911	TTGCCCTATATCCAAAAGAAGTATGCCGAGGATATGAAAAAGCAGCGGGTGCACTTTCGCGAATCCGTTCTCAAAAAGTGGGCTGACTTTGGCGAGCTGCAGGTCACCTTGCCTGAAAAGGGATGGAGCTATAGCGCTCTCATGAATCTCATCCAAAGATATAGTCGGATTACCACTGAGAAGATCAAAGAAAAGCATTTTTCGGGAACCATTTATTCAAAAAGCCTTGTTGCGGTTCCCCTGCAAGAGGAAGCAGTTTCTGAGATGGAAGAATGCGCCGTAGATGATCCTCGCTATTTCGAATGCCTTTCTGGAAAGCTTAAAAGTGTTTTTACCAGTGCCTATCAGGAATCCCAGCTCTGGAATTCTCTGCATAGCGATGAATTTGCGATTGGTGCCTGCATCGACTATCAAGTTGTTAGGATCGTTGCGGATCTGTTTGGGGGGTCAAAGGACGAAGTGATGGGATTTGTGACTTCAGGAGGCACTGAGAGTTTGATGGTTGCCGTCAGATCCTATAGGGATTGGGGGATGAAGCATCGAGGGCATGAACCTGGTGATGGGGTGATTCTTGCCAGCGAATCCGTTCATGCAGGCGTTGTGAAGGCAGGAAAAGCGTATAACGTTGAAATCGTGCTTGTGGAAACCGATGAAGGCGGCAACATGGATCTCGAGGCAGTGAAAGAAGCTGCAGAGAAATATGGCGACCGTCTGATTGCCATCATCGGTTCAGCGCCTTCTTATCCAACAGGGGTCGTGGACCCGATTGAAGATATGGCTTTGATTGCTCAAGATAACGGATGCGGGATGCACGTTGACTGCTGTCTTGGCGGCTTTATCGTGAACTTTCAACCGAACGCGAAGTATTTAAAAATTCCCGGTGTCACAAGCCTTTCTGTCGATACGCATAA	Imitervirales
SAMN33050688_k141_2134527	k141_2134527	SAMN33050688	910	TAATGTTGCCCAATTTTTAATCCTGTGACGCACTGCATCTAGATCCACTGATTGATCTATGGATCGATCCACTGATTGATTGATTAATGATGTTTGTGATGATAATTGTTCCAATATTCTTAATAAATTCATCAAATTATAATCTGAATAATTATCCTGAGAACAATCGATCATTTCAATGGTAAATTTTTTCATATATTCCTCACGTAGATGTTCTAGTTGTTCGGGAGTATTGGCACCAAGGGTCTCGTCAAATATATTGTTATCTATGAGATGTAATTTAACAGGATTATCCATATTATTAGATCGTTCTCTGATTATCTTTGGACAATCTGTCAAATAATATTCATTTTGTGCATTATTAGGTTGGATCATTGATAAAGATTCCATCAATCCTCCAAGTTTAAATGCATAGACTCCTGTGTTTATTAATGTTATTAGACGCTCTTCTTCTGTCGCATCTTTTTGTTCTACTATTTTTACAAATTCATTATTTTTAACAACAACTCTCCCATAACCAAAATTAGAAGATGTGTCGCGTATCAGGATACAACATTCGGAATTATTGATTTTTTCAAACATTGATGTGATTGTTGATTTTGTTATCAATGGAACATCCGCACTCAACACTAATATTTGATCATCCACATTCTTATCAAGAAAAAAACTTTTCGTCGCAATCATTGCTCCTCCGGTACCATTGGCAATGGGTTGGACACAAATCGATATTGTTATATTTTTGTATCTGTATTGATCAATTTCATTGGGAAAAAATGTTCCTTGATCCAATAATGTTTGAATAATAATTTCTTTGTTTTTATTAGAAATAATTAAAACAACATTATATCCCAGTATCGCAGAGTTTTTAATAAGATGGATCAACATGGGATCATTGCCAACTTTCATCAAT	Yasminevirus sp. GU-2018
SAMN33050688_k141_1729669	k141_1729669	SAMN33050688	910	AGATGCTGCTGAAAGAAATAGACAAGATAAACAAGCTATTGCTCATGCTCTGCAATATTATAGAATTATGAGTTATAGAAGTTTTTACAAACATGTTTTGGGAGAAAAAATAGTTGACAAGAAAGTATCAAAAGGTAGTAAAACAAAAACAACCTATCGAAAGACACAAGAAGGTGAGTTTGAAAGAGATATTGCTGTTGATAGAATTTACAATTTAAATAACACTTTGATAATAGTAGATGAGGCACATAATTTAACAGGAAATGCTTATGGGAAAGCATTAGAAAAAATTATTCAGAATTCTATAAATTTAAGAGTGGTATTGATGTCTGCAACTCTAATGAAAAATCTTGGTTCAGATATTGTTGAGATGGCAAATTTTATACGTCCGGCAGATTTTCCTATGGAACGTGATAAAATATTCAATTCGCATAAGAATCATTTGATGGATTTTAAACCAGGTGGATTAGAATATTTTAAAAACATGATCAATGGATATGTTTCTCATGTCAGAGGCTCTGATCCTTTAACTTTTGCAAAACGAATAGATAAGGGTGAAATTCCAAAAGGATTATTATTTACAAAATTGGTTCGCTGCAATATGATGAAATTCCAAAAAGATACATATGATAGTACAATAAAAGAATTTGATGATGCATTAGATAGAGCATCCGAGGCTGTTGCAAATATAGCCTTTCCAGGATTATCAAAAGATCGTAAATCACTCACAGGATATTACAGTCGTGAAGGATTAAATGTTGTAAAAGAACAATTGAAAGTATCAGGCGAACAATTAAATCGATATCTAAGTGAAATGTTTTTTAATGGTGAAGATAATTCAGAACTCATGTATATTACTCAAGATGGTAAATCAATCACTGGGAAAATTTACAAAATTCCTTATTTAAAG	Yasminevirus sp. GU-2018
SAMN33050688_k141_138814	k141_138814	SAMN33050688	909	CCGAGCACGTGGCTGCTGGTGTGAAGGCGTGGCGTGCGGTGGTTGATCCCAAGGGCTACGGCGATCCGATCTACATGCCCATCTTCGACTGGCGCAAGCTCGGCATCACCCAAGATCCCGCCATTTCGTACGGTGAGCATCGGCCCGACCTGTACGTGGACCACGGCGGCCTTCTGTACTCGGTTGCTGCCACGACGATGGGCGGAATCAGCCCCAACAAGCCCGACAAGAAGACCTACCCGGTTGCGCTCGTCGGCGGTGCTGGCATCGGCAAGACCGAGTTCTGGTGCCACTTCGCCTGGCTCATGCAGTTGCCCTTCATGCGCATGTCGTTGCGGCCCGACACCGACCAGTACGAGTTCTTCGGGAACGACATGCTGGTGGTCGAGCCTTCGAGCGGCCAGACGATCACGAAGCTGCGGCTCGGCCGGTGCACCGAGAACTACACCCGGCCTTGCGTCATTGCCTTGGATGAGCCGAACACGGCGCCCGATCCGGTGTGGATGCTTCTGCGGCCGTGCCTGGACTCTGCCGGACAGCTTGTGATCGAGAACGCCAACCAAGTGTTCGAGCGTCACCCGTTCTGCTTCATCGGCTTGGCCATGAACCCCGAGTGGGACCCGGCTTACCGTGGTGTGCGTCCGATGTCCGTGGCCGACTGGGACCGCCTTGTGGTGCGTGAGGTCGATCTGCCGCCCGCCGACATCGAAGCCGAGATCCTGCGCTCCCACTGTGAAGCGTCCGGCTACCCGATCAAGCCGAGCACGCAGAACACGCTGGCCCGTATAAGCGAGCAGCTCCGCACCTTGCATAAGGACGGCGCCAGCACTGTCCCTTGGGGTATCCGCCCCCACGTCAAGGTTGCCCTGCTCACCGAGGACTTCTCGATCGAGGACTCCTTCCGCATGG	Siphoviridae
SAMN33050688_k141_284061	k141_284061	SAMN33050688	908	TATTATGACATATGATCTCTATACCAAATCGATTGAAAAAACTTTTGAAAATCCATTCAATAATAAATCGATTGAGGATCGTGCCCTATATCTCAATATATATGCAACTAAAAAAGTGCCATTAGAGTACAAATTTGACGATCAATTGATCAATGAACTAATTATCCATATGGATGATTCTACTATGATATCACAATCTCCTTATAAACGATTTTTGATGGATATGCTTCAAACACGATCTGACAGTGAACCAATCGGTTCAAATATCAGAAAATATGTTGATGAGCATTTAAGAAAAACAACTGATCCGACATTGTATTCAGAGATTTTATCAAATACTATGGATCATGATCTCGCTTATACAACCTCTACCTTGAATCCAGGATATTGTAGAGAAGAAAATGCATTGGGATATACTCCATGTGATATCATCATCTATCAAACATTCAAAGATTACGCAAATAATTATGGTGTGGTAGAGACAAAAAAAGGTAAAATACTTTTTTGTGATCCACAATATAGTATTAAATATTTGAATAATCGACGAAAGAGTGTGAGAATGATTGATCGATCTGTTAAAATTATGCCATATATTGATCAACCTGATAAAGATGCGATTATGAAACTTCTTCCAGAGTTAATCTATTCATAACTTTTATTTATAATTATTTAGATACATTAAAGTATGTATGGAAATTAATAATTTATTTTTTAAAAATGTATATTAGCGATCAACAGATATTTTATTATAATATAAAATAAAAAAACTATCTTGAGATAATTACACCAAAAATTTGGATCATGAAGCAAAAGCATTATATGCTTATTAAGTCCAATTTTGTTTAGTAATAATGATGCTTAAACTGTTTATTCAACTTGGTACTTGAAGGTAAGTCAATATTTTTAGC	Imitervirales
SAMN33050688_k141_1506857	k141_1506857	SAMN33050688	907	AAACCTTCAGAAGTTGGTGCGTCAATGATTCGTGCTTTTCGCTTCTCAGCATATTCCGTAATCGTAGTTTCTTCTGCCTCATTAAGTTCCGAGCTGAATATAGTGATAGTATTGCATTGCCTACAATAGCGAGCAACTTGCCTACAAAGAAACTTTGTGTTCATGACTGGAAATTCATCCGGCTCATCGGGCTTTGGGCACGGTGCTTGTGATCCATACTTCGTGCATTCAGGCTTCAGTTGTCGGTGTGGGTTAGCCGCGACAGGAAAAACTCCTCTGAAGAAAGTCTTATGTCCAGTAGTATTCCATGAAAAAGTGCTGTGCACTTCAGCACCTTTTTGTTCTAAATATTCCTTGCGCCGATGATATTGCTCCAATTTTCCCAAGATTTCTGCTCGATCCAATTTATTCATTAATACGATAAATGGCTTTTCCCAATTTTTACAAATAGCAGTTAATGACACGACTAGCGCATCAATATCATCGTCTCGGTCTTCAAACGCGTTCACAACACCAACAATAAAATGCACTTGTCCATATTTTTCAAGATCTTTCAGTAAGTATTCCACATATTCGTCCACATTTTGTTCCTGTATTTTCCCACGCACATCAATTGCGGTAGTATATGGAGTGTCATAAACATTGCTTTCTCTTGTGCCAATCACTCCTTGACCGGTAATATTCAGCTTCGCAAGATCGGTTTCATCAGTAATGTTGCATAAGACTTTTATACAAGAGCTCTTGCCAACACCTGCATTACCAACAAACAAAATGATTGGTTTCTCGATTTTTTTCCTATTGTTTTGTCTCTCCAACTCCCATTTGTCAATTATACTCTTGATATCATGTTTACTGATAATTTCGGTCATGTTATGATGTATTGTAGATACACCTTTCGTATACTCTT	Pandoravirus
SAMN33050688_k141_1555526	k141_1555526	SAMN33050688	907	ATTTATCCACTCCATCTACATCAGTCATTACAACAATCATACCTTTATGAAAGTCTTTTGCAGCACCTTGTTTTACATTCTTAATTTCTATTTCTGTCAATGGTCCGCCGATACGATTGTTCATGAACATTGTCATAAATGTTCTAATATAAAATGCGATGTTTAATGTGGGTTTAGAATCAGCTAAATTTTTCATATTGGACAATAATCTTAATATTTCTTCTGGTGGTTTAATACCATTATCATTTACAAAATCTTGATCATATGTATTAGGATCAATTGCTTTTCTAAACATTTCAAAAGACTTTTCGATGCATTGATCAGATGATAATTTACAAGATCCAATAAATGGGCCATCAATTTTACGTTCACGTTTGGGATCGATCGCTGATTGATCATTACATTTTGTATCAAAATCTCTAAAATTTGAATCAATTAAAACTAAATATCCACAATTTGGTATATAATATTCAATACCCTCTATTTTGTACTTCCAGTAATTTGTGACTGTTCCTCCAATGCTCACATCTTTGATAAATACATTACGATCTATTCTAAAATTATTTATTATGACACCCTTTAATTGCATCACATACAATCCCACTAACATTTGGAATATTACTGATTCCCAAACAGTTTTTGTGTGATAACCAGAATTAATCATGGTTTTTATATTTCCATCTGCTCTGTATTCTTTTTTAGCCCAACCAATAATACTGTAATTTGCAGCCTCTGTTAAACATACCAGTGCTTTCCCTTGATATTTATTTAACATTATTGCTTGTTCATGCGGCGTTGGTACATTTGTTATCTCACCGGTCACTAAACCCGTTCTGCCATCTCTGACAACAGAAACAACTTGTTTTAAACGACCAGTATTATCACCCAAATTACCTACAGGTATCAT	Yasminevirus sp. GU-2018
SAMN33050688_k141_441923	k141_441923	SAMN33050688	906	TCTTAATAAGTTCATAGTCTATTCCTTCTTTAGGAATCTTAAGTCCATTACTTGTTATCATAATTTAGTTATTTTAATTAAATTTAATTCAATAGTTTTAGTAATTAAAAAGTTAGTGATATTTTTTTTTTGTGTAAAAAACGTAACTCCTCAAGAACTGGGTCAAAGTTTTTACGAAATTTAGACACTAGAACGTCATTCAAAACATTAGACAATCTCTCTTTATGTAATTTTTTCAATAAATTTTTAAGATTTGTAGAAACCATTGTTAAATTATAACCAGTTCTGTAATAGTTAATTTTATCATCTTGGTTTAAATTGAAATTTATTAAACTCTCGTCTTTTATATTCAAGACAAGAACTCTTTCATCTACTGGAATTTTATTTATATGACCATGAACAATATCGAAAATTTGTTTAATGTATAAAAATATAGATGATTGATTAGTTTCTTCTATTCTAGATGACTTTATAAAGATACCAAAACTTTTATCAGTTTTAGAAAGAAGGTGCATAGGAAAATTATCTAATATTCCTCCATCTAAAAAAGTTTTTTCATTATATTTTACAGGAGGGAAAATTAAAGGAAGTGCCATTGTAGATATAATTTGATCAAACATTTTCATATCAGGATAGTTTTTGTGAGAAACATATTCTAGACCAGAGTCTAGAGAGACTACGCTTGTAATAAACTCTATATTATATCTATTATAAAACTGAACAGTTGTCATTTCTTTAGGTATTTTTTTAGATAGAACTTGACTTATCCATATTTTAAGAACTTGACCTCTTAACACAGAATTAGAACTTTGTAGAGACACATCATTAAATAGAGAAGTGTTTGTACCCATAATTACGTCCATAGTGTCTTCAATAGTATACCCGATGATATATACACATAACACT	Imitervirales
SAMN33050688_k141_1902986	k141_1902986	SAMN33050688	902	TCCTTCATGGTGAAAAAGGACCACAACAAATACCGGCTAGTGTGTGACGGCACGAACGACGGCGAGGATGGTGACGTCCTGGCATTCGAAATGAAATCGATCCAGATCGGCGTCGATGAGGACGGTCAGCCGACAACCGCCCCTGTCGTGGTGCCAACATCTGAGATGACAACGTCCACCGTGGCTGCGATGGTTAGGAACAAGCTAGCGCGGGCGCTTGAGATTTTGTGCGACCTCACTCGCTCTGATGGCAGAGACCCCGGCGCAATGCCCGGCTATCCAGACGGCGCATTGCTAGTGTCGGCCGAGGCTTGGCGCCAGGCCGTCTACGCGGATTGCTCGCCTAGCAAGTCACCCGACGCGAGCCGTGTGCACTTCAACCGTCAGAAACAGAAGCTGATTGCCGACGGCGTTGTCGCAGAGAATCCAACTTGGGTATGGCTGACAGATCCATCGTTAGCAGACTAGCGAACGGGCGAACGAACACCCGAACGTTCGGTGTGTTCGGGCGAACAAAACACCGAACAAGAGAGTTTCTCCTGTTCGGTAATGTGTTCGGTCTAAATCAACCTTTTTGGTCACCGAACGAACGGAGCGAACAGGGTGTTCGGTATAAAGTGTTCGCTCGATAATTCAATAAAAACAGCAGTTTATACTAAAATCTAAAATCAATCTGTTCAACAGTGTTCGCTAATATTCTTAATTGAGCATCTTTAGCGAACACCATCCCACACCCCTTTAGGGGTGGGGGTTGTTCGCAAGCTTGTTCGGTGTGGTTTGACAGTCGAGTTTGTGAACACTCTAACTGGTTTTCAGGGAGGCTCACCAAGCCGGCCCACCACGAAGAGGAGACGAATATGCCGCTGACGCAAAAGCAGATCAATATGCGATCTGGCCACGAA	unclassified Siphoviridae
SAMN33050688_k141_1430873	k141_1430873	SAMN33050688	902	ATCCTGGGCCGTGTCAGTTTGAATGGCCGCGAGTACTCACCAACGGCCCTGCGAGATGCCGCAAAACACTACGCGGGAATCCGAGTCAACATCGATCATCCCGAAAAGTCCGCCATCAAATCGCCTCGCGGAACACTCGAACAATGGGGTTGGCTCGAAGACATCGAAGTGCGAACCGAAGGAGTGTTCGGCGATTTACACTTCTTAAAGTCACATCCCCATACAGAATCACTCCTGGAACTGGCCGAGCGTCGGCCAGACAAATTTGGCCTGTCCCATAACGCTGATTGCAGCGGATTCCACCGCGGCCAGAAGCAAATCATTGAGTCCGTTGACTATGTCCGATCGGTCGATGTCGTTCAACGACCAGCAACGACTCAGGGACTATTTGAACATCACGAGGAACCACAGATGCAGAAGAAAACGTTGAAGCACATTCTCGAATCGGCGCCGGAAAGCACGCGCGGTCGCCGAGCTTTACTCAAGGTGCTGGAGATGGATGATCTGGCCGACCTGGCCGACACCGCAGTCCCAGTCGATCCCGAGGCGACCCCCGAGGACCAGGTGTGGGCCGGCTTCCGGTCCGCCATCCTCGCCATTCTCGACGACGAATCACTCGATATCGCCGCCACCCGCGACAAGATCACGACCATCCTGGATCAGTATGCGGATGCCTTCGGCAACGGCGGAACCGAGGACTCGGAAGAGACCGAAACCACGACCGAGGCCATTGACGACCTCCGCAAAGAGCTTCGGACCTTACGCTCTGAAGGCAAAGCCCGCGACCTGCTCGAACAACATGACATTCAGGCCACGCCTGGTCGAATCAAGGGCGTCATCAGCGTCCTGGAATGTCATACCGACCTGCACGATTTGCTCAACAGCTTCCCAAAACGTGCAAC	Caudovirales
SAMN33050688_k141_1300432	k141_1300432	SAMN33050688	902	GGACAAAACTCTATATATGGATAAACCAGTTCAGGATATGATGGAAAAACATAATTATGGTGTTTTATTTAGTACCAAATTAATGCAGGCATTAGCCCATCATGGATTCTACTACCTTACTGGTGGAACGAGTACTTATAAACTACCACCATTGGTGTTAGTCAATGATAACCACAACTTTTTCAAATGCTTAAAATAATGAGAAATATCTTCAGTAGAAAAACCCATAAAGAGAAAGAATTAGGAACTATATCAGCACTTCCAACTCTTCCCAAGGAAATTTATGACTTCAATATCAGTAATATGACAAAAGTACTGAAATTTACCTGTGCCGACGTACACCGTTCGATAAGGCTTACCAGTACTATGAAAAGTGAACTTACTTCCTTGTTTGGGAAACATATTTCTACATATAGGGGAGAATTTCTTTTTTATATCTGGCGTTTGGAATTCGAGGGGAAAATATACCGCCTGTATACCGCCAATAATTATGGCACAACCATATCGGTTGAAGCAGAAATTAATGACCAGGATTCACCTGTTCTCGTTAAGAATTGTATTCGTTTTCTGAGCAAGTTGGATCAGGAACTAGTAGCATTAGAAACCCAAGGCAAATAATATAATAATATGGAAAGTAAAGAATTCAACCCAAATGATGCACTAGATGCCATCAAATCACGTATCAAAGATGTTTATGTATCCCTGATTCCAGAAGAACAGTGGAACGAAATGGTTAAAAATGAAATAGATCGATACTTTAAGCGAGGAGATTCCCCCAATGCATATGGGAATAGTTCATCATTAAAAGTGTCGAATTTTGCACATGATGTACACGCTGTTCTTATGGAAGAAACCAAACGTAGAACAAGAGAATATCTACAGAATAATTTCACACAACAATG	Caudovirales
SAMN33050688_k141_1433906	k141_1433906	SAMN33050688	901	CTGATTTTAGTTTAATTCGAGTATTTTCAATTATCCCAAATTATTTAATTTTTCTATTTTTATTATTTTATTATAATTTAAATAAAGTTTTTATAATTGCGTCAAATTATTTAATCCTTTTATTTTAGTTAAATTATTCAAACCTGATATTTCAGTTATTCCATTATAATTCAAATATAATTTTTCTAATTGTATTAAATTATCCAAATATTTTATTTCAGTTATTATATTACGATTCAAATTAATTATATATAGATGTGTTAAATTATCCAGTACTTTATTTCTGTTATTTTATCACGACTTAACTCAAGAGTTTGTAATTGTATTCGATTACAAAATAAATTAACAATTTCAACTGTGTTTAAAACATTTGATTCGTATAATTTTTTGCAATGTTCCCATCACTATTTTGTAAATTATACAAGATTGTATTTTTTTTAAAAAAAAAAATAAAAAAAATTTTTTTAAATCATCATTCTAAATATGACAACCATTCTTCTATAATTTCTTTTCCATAACCTCTTTCTAATAATAATTTTATTATTTCTTCTTTTTGTTTTTTTAAATTATTATATTTATTTTTAATCATGATAATTATATTAGATATTTCATCCAAATCATTTATTTTTACATTAACCCTTTCATCGAAACCATTTAAACAGTTTACCAATCTTGACAATCTTCCTGTAAAACACATACACAAACTATCTTTCATCTCTTCATTTAATACTTTTTTAATTTCGTTGTTATTTTTTTCTTTTATAATTTCCCATACACAAGATAACAATTCAGAAAATCTTATATTTCTGAATATTCAATTAATTGTTTTTTTGTTAAATCGGTTAAAATATCATCATTAACTATTTCATTTATTATTTGATTTACATTATTCGAAATATTT	Imitervirales
SAMN33050688_k141_883346	k141_883346	SAMN33050688	899	ATCACCATCAATCTCGGCGTTAAAATGTATCTCCCTGTCTCCAGCTGCAAATATCGACTCATCATATTTGCTCGGTACACGAAAAGCCATTTGTATTGCTCGATTTGTATTGTTTGATATGTAATGTTTCATTGGTTCGACCAATGTCTCTGACAAATGATTTGTTAATTTGACAGACACATTATTAAATAATGCGTTATCATCTGATATATGCGATGTATTGGTTTTGTGTCTCTTGTTTTGATGATTATTTAAATCTTTGGATAGATTATCATTGCTATTGTTAGATAGAGAGTTAAATTGGCTATTAGTGTTCATTTATGTTAATATAAATACTGATATATTTGGTCTATATTTTGAGATACTATAAATATCAACTTTTTTTGTTAAATATAGTGATTATAAATAGATTGTATTTATTAAACTTGCGTTATTTCCAGATACAAAAAAAAATAATTACTCCGGCAATACTATAAACGAGATACAAGTTATGGCATCGTCAAATAAAGCCGGAAGCAAATCGGGACCTCCAAAACGTGAACATAAAGGCAAACTTATATATCACAATCTCGAGAAAGGACAAACACGTGTCGGTGATAATCCCACTGATATAACCGAGAAATCAGTGACACATTCTGATCAATCATTGTTTTGCAAACTCTTTGAGCGCAAAAAGGGTACAGTGACAAAAATTACTGTACAATCGAGTGGTAGTGGAAAAGAATATACTCTGAGTATCAAGAAAGGTGATCAACCTGCTGAGACATCCACGCACAACAAAAAGGATATTTTGGCAAAATTGGCAAAAGACGATAGATTGACTTTCATGGTCAAGTACATTGAAGGTGCCTCGTCTTTGGCCCGATCTAAATCCAAATCTAAATCCAAATCCAAGGGTA	Yasminevirus sp. GU-2018
SAMN33050688_k141_1321568	k141_1321568	SAMN33050688	898	GATTGTGCCATAATAAGTTTGATGCTTAGAAAAAACGTGTCTTAACATTCATGTTATAAAAATGATTAAGAAGAAATTTAATTTGTGCTCGTCTTTCATTTTCCCGATTTTCTTCCTCTATAAATCCTGGTAACTCGTCAAATAAATTATAATTACTATCATTCATTTATTAAGTAAACAATTTTTAAAGTAATTTTTCACTTAAATAAAATATTTTTATAAATGAAACGTTAAGTTTGTTATATGTGTAAAGAAAGAAAGCTTTTAGAAGATTATAATAAAAATTCATGTAAAAAAGATGGTTTTAATGCTGAATGTAAGGAATGTTTTTCAAAATATATTAAAGATAATGTTGAAAAACTTAATCCAAAAATTCAATGTTCTTGTGGAAAATTCATAAGAAAGAATTATATTGAAAATCATCAAAAAAAGGAAAATACATTCTGAAAGAATTCTAAATAGTGAAGAATGTTTATTCGATCACTTTAAAAACTTTAAAAAAATTTCTATATTAAATTAACAACTTTGGTCGTGATTCCATTACAATGAATCCTCAAACTATTAAAGATATCAAAGCATTATCAACTGTAGAACCTGAACAAATTAGAAAATATGAGAGGATGAATGTTGTTGTTAAGTTTATGGAGGCTAAGAACGCTCATCCTGATTTTAGTAAAACTCAATTGTGCAAATCTATTGGAGTTTCTGATAGTTATTTAAAAAGAGTTAAGAAAGATCTTGATGTTCCTTGTTTTTATAGACATGAAATTCCAGTATTATGAAACTTTTGCAATATTATGCAACAAATGGTGAAAATCTGTGCATTTTCCAGCACTCAGTGGGACATTTCTCAGTAGTCGGAGGTCTAGTGACACGAATAGTGCCGAGCGTAGAGTGA	Prokaryotic dsDNA virus sp.
SAMN33050688_k141_2045049	k141_2045049	SAMN33050688	897	TGCGCACGCCTTCGCCGATGATGTTGTTTCGCAGAACGCGCACCGCCTGCTTGGCAAAGGGGTTATCGCGCACCAGCTGACGCGAGCGGTCGCGCAGCATGTTCAGACTGCCCAGCAGTTCGCTGTCGGCACTGGTGCCTGAGGCCTGCCAGTCAGCGGTCAGCCGATTTGCCGCGGCGCCTTCATATCCACGCTGCTGCAATGCGAAGCGCTCGGCCTGCACCGACGCGACGCGCTGCGCTTCGGGGCCCCGCCAGGCCGACAGGACACGCGAAGGCCGCACCGCGCATCGGTTGAGATCGTGCCATTCGTTCATGTGGGCTTCTCGAAGCTGACGTATGTGTTCGCAGATGTGGCGATGCCCTGCGCCTGGTCGCTGCCGATCTGCTGGCCACGGACACGCGCCGACCAAAAGGCATGCAGCTGCATCAGCTCGCCGATCGACTGAAACTCCATCGACCTGCCGGCGATGTCGTATTTGCGGACCTTGCCGCCCGTGCGGTTGAAAGTGGCCATGGCCGCTTCGCAATCAGCCAGTGCCACCTGCGCCTGGCTGCGCGCATCGGTGCCGGCCCCGGCTGCGGCCAGGTCCGCAGTCACGACGATCTGCCCGCGACCGACGGTGTAGCGATCACCCGCCAAGCTCACCTGCGCGGCCCACGCATACAGGCCCGCGAGGCCGGCGCTTTCGTTGGATGCCAGCCGGCACACCCAAGCGCCCGACTCCACCACCGCAACCACGTCCAGGGAGGTGGCACCGCGTAGCACGTACCTCAGCGCCCAACCGCCAGCGGGGTCGGCGGTCCGGCCGTCAGGCAGCTTCACAGCGGCGTCAGACCAGCTCGCGCTGTCGCCCTGCACCAGGCTCTTCGGTAGCCCCATCATGCTTCCGTCATC	Caudovirales
SAMN33050688_k141_1253148	k141_1253148	SAMN33050688	896	CTACTATTTTAGGATTCGATATTATCATAAAGGAAACTACTTCACCTCTTTTCAATGGGGCGATAGAAGATTTCATCAATCACCCGAGTAATGCCGACAATACAGAGATTCAATCCCGTGCTAAAATTCTATCTGACTTCAAAGGAGTGTTTTTTAGATATTTCAAAAGTGAAATCAATGATGTTGCTAAAGTACATTATCTTAAAAAGATAGGTGGTTTGGATAATTTACACGAAACCATTACCAACACTGATAGTGGTAAGGCATTTGTAGATTACGGGGAAGATGTTATTAGTTTATCACTTGGCGAGGATGTTACACAGAATATGGGATATTTGGCATCTTTGTATAAAATGCTATCTTGGTCACGTATCAATGGAAAACAATTAATACCGTCCAATTTACTTCGTTTTGAAGCAGAGATCGTTATTACCGATGTTCGTAACTTCAACCGTATTGTGAAAAATGATGTTGGTTCGCTAACGACACTTGCCGATAATATCTCCAAGTATATTTACACGCTTTATGATTGCCAGTTCATGTTTACTATGCCACATGGAAGTGACCTTGATATTACAAATAAAACACCAATTGAAACATTTGATATTTCTTTTGACTATAAATTCTCGACCATGAAATTTGAGCGATATACTTATGATAAAAACTCAGTTGCTGGTCAAAGAAAAATGATTGTGGATGTGATCAATAATGGAAATGTGGATGTAACTATGTATGGTCCGGGTGATACCAATAATTCATCGGTTAATGCAACTGGTGCCATTGAACACAATAAGCCTAATAAAACTTATAATGAATACAGGGATGTCGATCCATTCGCAGCAAAGAAACCTTTAGCTGATAATGATGTGATTGGAAACCTGAAAGAATCTTCTAAA	uncultured marine phage
SAMN33050688_k141_2142281	k141_2142281	SAMN33050688	895	ATAAAACTTACTCCATTGGAATGTGAACGCCTACAAACTGTCACCGATGGGTATACATCATATGTATCGGATGGTAAACGCCTGGCGATGCTCGGTAATGGATGGACAGTGGATGTGATTGTACATCTTTTAAAAAATATAAAACCATAATGGACCACGTAACTACAATAATTTACTCAAACTCAACGGATGATTCCTTTGCCCTACGCATTAATTTCGAAAAGATACATGGTGTAATTGCTGAAATAAATCAACATATTGATAATTTTTCATTAGATTTCACTGAGTGGCTTATGGACAATTACATAAAAATACAGGATGAATACCAATATACCGACATTACCAAACAAGATACTACTATTTATGATATAGAAGAATTGTTGGTAAAATTTAAAAATATTAATTTAATTATGATAACTGCAAAAGAAGCAAGAGAAAAAACAGCACAGAGTCAAATAGTAGTAAACACTGATGCCATAAATACCATTCAGAAAGCTATACATAGAGCCATAGATAATGGTGAATATGAATGTACAATCAATATTGACATTAATTCTTATGTCAATGAATTCTTCAAGTCAAGAGGATATGTCCTTACATATCACGACGGTGGACGCAATGATTATTATTATCAAATTAAATGGTAAAAATATTTTTTCTATAAAATAGTGTTAATTATATTAATTTTCATATATTTGTAAAAAAATAAGCATGGGAGCAACAAGTGCCAAATCATTTATAAGCCAATTTAAAACTCTTGGTTCATTTGCAGATAACGTCAGTAATGGGGATGTCAAAAATGAACCGATGTTTTATAATTGTGATTTTAATTTTGCCATGGAACATGGTGGTGAGATTACCAAATCTTTTTTAAGTAATTTACCAGACGACTGGA	Myoviridae
SAMN33050688_k141_1149787	k141_1149787	SAMN33050688	895	ATTAGTGCGCTTGGTGAAATTTCGGAACTGGCTCAGAAAATGGACTGGTTGATGGACCCTGTTCAGAAAGCCGCTGCAATGGAGCGTGATAAGAAAAGTGGACAATTTTTTGCAGGTTCAGTTAAAGTAAGCTGGGAAAAAGAGGATGAGGATGAAGAAGATGAAATAGAAGTAAAACCATACGATCTTGAAGCTGATATGAATTCACAAGAAGAAGAATCAGAAGAAGAAAGTTATGTACCGGTTATCAAAGTAAGAGCAGTGGATTTTTCTATGCTATTACACGAAGCTGTAAAAGGTATTTATGAACTTATCGCTTCTGTTAGTGCTCCTGGTATTGGTGCATCACCTGATGAAATTCATGATGGTGAAACAGTTAAATACAATGTATCGTCAATGGCTGATGAAGTTGATGACTTCAAAACCGGACCGGAGATTGCTGCCGACTTTAGAGATTTCCTAAACGAAAATCCAAAGATCGATAAAATAAACAATATGCGTGAATATGTATTTGGTAAACTATGTGACCCAAGCTACATAACAGCTGGTGAGTTCTTAGAATTATTCCGTGGTATATTGAATAAAACACCACAGGCTCGTAAAAAGGTAGATAGTATCATTGATGATATTCTTTCAGAATTGAACGAATATGAAAATGAACTTGATAACTTCAACAGAGAGGAAAATGATTCTACTGATCAGGTTTATAATCTTATGAACCACGATAATGATAAGGAGGAAACAGTGGCACCGGAACAAGCGTCTGGCGAAGAGGACTATTCTAAACTTTCTAAATCCGATATTCAGGAACTAGTGGATGATGCACTAGATAGAGGTGATTATGGTCTTATCCAAAAACTACAACCATTTATGGAACAAACAACTTTTGCTATTT	Caudovirales
SAMN33050688_k141_1536593	k141_1536593	SAMN33050688	894	CTGAAAACCATCGGTCTATCGAGATAAATGAAAACCAAGGATCGGAGGATTGGGGCGAGGTTCAGGTTAGAAGTTCAGGCAACTATGCGACATCAAATCCATGGGTCGGTGAAATGTATGGGGGGATAAATTATCAAATCGAACATCATTTGTTTCCAACAATATGCAATGTTCATTATAGAGATATCAGCAAGATAGTGAAAAATACTTGCAAAGAATACACGATCCCTTATGTTGAAACCGATACCGTCTATGATGCGGTCAATTCCGTGTTACAGAATTTTAGCTCAATCGAAATAAAGGATTCGATGTGATTTTTTGTCTATAAAAATGTTGAAAATCATGAATCATTGCGATGCATATTCATCAGTTACTTTTACTTTATCGTTTGCAGGATTATTTGCAAAATGGGCCTCGAGGCATCTAGAGAAGAACAATTACCCAGTGAGATTGATGATCCAAAGATACGTGAACGAATCACAAAATCATGGACAATTGACAAAATTTTAGCAAATAAGAATAACGCACCACAATCGACTGATACAAAACCAACAATGGGTGCATCAACTATTAATAAGCTTGGTTTTGAACTCGCCACGTTCTTTCGAAACAACGAGTTCAAGGAAGTTGTGATTCTTGAACTAATGGCGGGTAATTGCACTTCCTCGCTCATCGTTCATGAACATATGATGGACATATTGCGTCAAAACATCAAGTATTCATGGATGGCAACTGATGTTTTTACATCTCTAAAGCGAGAGACAACGATTCCTTTTAAAGAATGTAATGCTGTTGATGCGGTGAAAATCTTTGGCGAACAATCAAATATTCTTCTTTTGATCTCCCCGCCCCCGTATTCATATGTAGATGAGACCGAGACAAAGACAGATCTGG	Yasminevirus sp. GU-2018
SAMN33050688_k141_288989	k141_288989	SAMN33050688	892	GCGGAAGCAGAACTTCCAGGATTAAAAGAAAAGATAGTGTGGTTAAGATTTACACATACCGAACGTATGATGTATAATGCTTATCTAACAGATCCGAACATGAGTAAATTTTCAGTAATCTTGCGTCAAATTTGTTGCCATCCTAAAATTGCTGATGAAATTAAAGGTATTTTGAGTAATTGTAAGACATTGAGTGATATTGAAACATCAATGGTTGTGCATTATAAGAGACAATGTGATTTCACTCTGCGACGAGTAAAAAAATGTGAACAATATATCGCAAAAACAAAGCGACGTATGTTGGTCGCAGAGTTTAAACGACAACGTAAATATTTGAAAAAAATAGGATATCGTGTAACATTTGATCTACCTCCTTTTGTTTTGGAAAAAATTGAAGATCTTGCTGATGATGAACAAGCTTTGGCTCAAGCCCAAGCTCAAGATCAAGCTCAAGCTCAAGCTCATGATGATGAAGATGATGATTATGATCAACCAAAAAAAGCAAAAAAGATAAATAATATCGTCAATAATAATGTTGATGAGGATGAGGATAATAATAACGATGGTCTTGATATTGACGATGATGATAGCGATGATGATGATAACAATACAAACAAACCATTAATGATAATCAGTCTTGAAAACCAAACCAAGATCATGTCTCTGATTAAAAAACAACTTGATGAGAATCCATCATGGACAATCCGCAACTATGTCGAAAATCTAGAAAAACAGACAGAACGATTGGCCCAGGCAACAAAGATATATGAAGGGAAAAGAGCAACTTTTAACTTTTTTAATAACATGTTGGAACGCATTAAAAAGTTTACGGAAAAATCCAAAGCGAAATATGAAAAAATAATTGCAAAAAATAGACGCAGGGACGAAGGTC	Yasminevirus sp. GU-2018
SAMN33050688_k141_624133	k141_624133	SAMN33050688	891	ATGCGCTAGACAGAACAGGTACTAACCCAGCCAATTTGGTGACCGGTGAAGTACACGCTCTGCTGCCAGGTACGACTAAACTCGTGCGCCCTAAGTACGGGTACTTCTACAAAAAGAGTCTTGTTATTACTAACACAGTAACTAGCACTCCGCTGACGAAGGCCCAGTACATTTGTACAGAATACTACGAAGACGCTTCTCTTAAATACGGGAACGAAATCGTTGAATCGATTCTCATCACTGACCCCACTGTCACTGACCCAGTTAGCGTAAGCTATCAGGTTCTTGGTGGTCACAATTCCCGATCAGTAGACAACATCATCGATGTGTTTTATGATCGTTTGCAACCTAACGTTGACATACCTTGGGAAGATCTTACAGATAAGCCTGTAGTCTTTACTCCTAAGTTTGGACACAAGCACCGGTTTGAAGAAATTCACGACTTGGGACGTTTGTTCAATCACTTGGAAAATATCAAGTATGCTATCTTGACGACGCATCTGGCCACACACCGTGGTATCATGGCGTACATCGACGATACGTTAGCCAAGATTGAACAGTATCAAGATTACTTTCTGGACGGTATTCTTCCAGACGCTCTTGCTCGTTTCAAAACGCAGTTCAATAAGGCCTATTTCGGTCTCGACAAAGTCGCGAACATGGCTGTAGCCACTAACCAAGAAGCACGCATGGCTGCTGGTATGGGTATTCGCCAAGTAGACATCGATATCAATAAGTACATGTCTTTGTCCGGACTGGTGTCGTTTAAGGAAGTGATCTACGATAACATGGTGAGGAAAATCTCTACCAATATCGGCACTCACATCCAACGGTATGTAAACCCAGAGAAGTCATACCTCTTTGGTCTGGAAAATGGAGCTAACGCGTCAT	Caudovirales
SAMN33050688_k141_1963199	k141_1963199	SAMN33050688	890	AAGTCAGGTGGAACTGCTCGTACCACAGCGGGGCGAGAAAGGTATTCTTGCCGATCCCGACAAAGAAGTTATCCAGCCATGCGCGGCTGTGTTCTTGGCGAAGGAACGCGACTTCTAGACTCCTGCGAAAGAAACGACGAATACCCCTGCGTTGCTCGATAGAGGCTTCGCTAGACAGGACATCCGTCTTCCACTCTAGCCGCTCCGTCATTCCATCCGCCCAGTTAGGGCGCATCGTGAACCTAGGCATCAGAAGCCGGTAATCCCCGAGGGCGGGCACTTCCCCGTCCTGTGGAGGTGTGGTGCTCTCGCTGTTGCGCACCCAGCCATCCTCGTTCGACGCGTATACCAGGGCTCCACCTTGGTGGATAGAGAACGCGAAGTAGCACTGGTCTTCGGCCGTGTCGAGCTTCAGGAGGTTGATGTCGATCCGGTGCCTTCCTGGCGGCAGGTAGACAGTGGTAGTAACCACCCCGTTCTCCACGGTACTGGTGAAGAACCGACGAAGTGTGTTGTCCCCCGGGCCTACATACCAGACTGCCGCCTCGACCGACAGCGCCTTGAAAACGTAAACGCCTCCACGAAAGTCGAAGAATTTTGCGATGCTGTAGCTACCCTCAGACGTGGCGCCGTCGATATCAGAGAACACGGAAACGGCCAACTCACCGTCCGTGAAATCCGTATCGAACGGGGCCGGAACACTGTGCTCGAAAAGGGCGGTAACTGGCATGTTAAATCCCCAGCATCTGCTTGATAGACGGGATGTTTCTTTGGATGTTCATGACCGTCACTCGCCCACCTTCTGGGCTGTTCATAGCTTCAGGCAACTTGGCACGATCATCGACAAGCACGACCCGGCCACCGGAGCCGCCCTTGCCTTCTGTGTTCAT	Siphoviridae
SAMN33050688_k141_1699219	k141_1699219	SAMN33050688	888	TTGTTGGCCGGGTTGCGGTCCCGGTGATGAACAATCGCAAGGTCCTGCAGATTCGGGATGAAGGCTGCAGCGACAAGACGATGAACTTTGAATTTCTTTTTCGAGCCTTGCTTGCACAGATAAACTGCGAGGTAGCCGTCCTTCTCAGGCCATGGTTTTATGAGTTTTGCGCTCCGGCGAGTTGACCCAACTTTCGTCTGGAATTCTCGCTCAAGCCCCCTGACGCGGCCAAGGGAACTAATCTCGTAAAAGCCTGAGTAGCCATCTATGGTAGCCCATCGTTCGGGAGAAGTTATTTGTGTGTCGTTAGTTTGTTGCATAATGGTGAAAAATTGAAGGCACGCGACGTAATATCCGTGGGTCATCCGACGACACCAACAGCTTCTCATCCCATGCTTCGGGAGAAATGTTTTCGTTCTCGTTGAAGGCAATTCGCACCACCTTCTTCGGGTTGTCTTTGTCGATCCGCGCGAACTGGGTGTCCGGCTCGGTCAACACTTTGATCATGTTCTGATCCCCTGCCTGGTAGGCTAGGGCGACGACTTCCGCCGTCTTCAAGTCCATGTCGATGATGCACCACCCTGGCGGTGCCTCGACATTCGCACGTAGCGTGGACGGCTTACGTTGCTGGCGCTGGATCTCAGCCTCAATCGCCTTCCGGTCGTTCTCGTTGTCGACCGGTATCTGTTCGTATTTGGCTCTGAGCAGTGCGACCTCACGCTCGGCAATCCGTTTGAACCCAGCCTCGATCGGTTTAGTGATCGCCTTCGGCCAGTTCAACACGTTTGGTTTCCAAGCGCGCGGACGTGCTGTTTCGGTCAGAGCAAAGTTTGCATGAATGCGTTGGTCCTCTTGAACCCAGGTCCTCAGACCAGATTCCACTCCATC	Caudovirales
SAMN33050688_k141_1957981	k141_1957981	SAMN33050688	888	TAATATGATATTGAATTTCGCAATTTGTTCATTAGAGTTGTTCGATTCAACACCGTACCAGTCTCTTCATCATAGTAGGATGCATTAAAGGTTCTAATATCTGTAGGTAAAACGGCTTTGTTATGAATAATATTGATTAAAACTGATAAATCATTCAAATAATTTATCACAGGAGTGGCGGATAATAAAATAACTTTTTGTACTAATTCTAACGTTGCAATCAACATCATATTATCAGTAGTTTCATTCCGAAGATTATGAGCCTCGTCGATGATGACTGAAAAATCAGCCAATAAATCAATATCTGTCTCTTTAATCATTTTTTTTATTTTTGTAAATGTATAAAATTTAAACCTCGATGCATCCAGGCGTAGTTTTTTAATATCATCATCAAAAGCTTTTTTTGATGATTTGGGTCCAATAATAATGATCTTTCGATCAAACTGATACATCGCCATCAAAGCTGTAATTGTTTTACCTGAACCAGTACTGTGATACAACAAAAGTCCTCGAGTCTCGGGTTCTTTCATATAATTAATAGCTAGGTGTTGATGTGGTTTGATCACCACTTTATCAGGATCTGAATCTTTATTAGATCGATTGTTTGATACAACAATCGATTGATTAACTTTTTGTTTCTTTTTTGTCATAATTATATGTTGATTTATTTAATGCAGCGATAAATATATTTGTCATGATCAAATAATAAAATAATTATTTGTGTTTGTCACAAATCCCTCCTCCATAATTATGCAATCTATCTAACAATGATATACATGGATCAATCATAGGATTCTCATTGGTTGATAATTTCTTCGCAAGTGAAAGACATGAATCAATGGTTGGGGTGGGACAAGAATCCTCAAATGTTTTTAATATCTCTTTGTC	Yasminevirus sp. GU-2018
SAMN33050688_k141_838610	k141_838610	SAMN33050688	888	TGTATTGTTATAATGGTAAATTTTGGCAATCCGGCGATATATTATTAAGAAAGTTTATAAGCAATGAAATAAATACATTTTTGATAAATATGTTAAATAAAGTGTATTTTAGTGCGGATAATGTTAGAAAACTGAAAACTAAAATTAATCGATTAAAATCATCGAATCGTCTCAAATCTGATATAGTTAATACTTACAAAGAATATGGTGTTGATCTTAATGTTAAGTTTGATAATAAGTGGTGGTTATTCGGTTTTAATAATTTAGTGTATGACCTTAAAGAAGGACATTTTCGTGAATATAAATTTAATGATTATGTTTCATTAACAACTAAATATGATTGGAGAGAACCAACTGATGAAGAAATTAATACAATAAATAAATTAATTGATACAATAATGCCAGTTGAAGAAGAAAAAAAACTTTATTTACAAATATTGTGCACAACACTTGAAGGCAGATCTACTGAACGTTTCATTTTATTTAATGGTTCTGGGGGAAACGGTAAGGGAATGATTAATGATATGCTTTTATTGGCTCTCGGGCAATATGGTTTCCTAGGAAACAATAGCATTTTGTTTGAAAAAAATAAAACAGGTAGTAATCCTGAAAAAGCATGTCTTCATCAAAAACGATGCGTTATTTTTAGAGAACCCTGTGAGCGAGACAAATTTCAAAATGCAATAGTTAAAGAATTGACGGGTGGTGGTAATTTTTCAGCCAGATCACATTATGAAAAAGATACAGAAAAAGAGCTACATATGACAATGATAGTAGAATGTAATAAACGACCTTTATTTGCAGAAGAACCACAAGATGCTGAATTACGCCGTTTGATTGATGTGCATTTCAAATCAAAATTTGTTACAAATAAATCAGAAGTTGATG	Imitervirales
SAMN33050688_k141_609395	k141_609395	SAMN33050688	887	CAGCGAAGAATTTCTTACCTGTTTGTAACATTGCCAGGTCGAAACAGTCTCCCCAGAAGTGGCCTCCATAATCTCTTAATAAGAGTTGGCCATTAAGTCTTCGATAAAATTTACACGTAGGTCGTGAATCTGTTCGAAGAGTTGACTTGAACATATATGGCGTTATAGTTAACCCATTACCATACATCTCAAATATTTCTTCTTGACTTACACGGGAGAGAATGAATTCCTTTGTTACTTCAGTTGGAAATTCAATCATAGGGTTATAATTTAAAAGGAAGGGCTAGATTTCTCTAGCCCCAAAGCTTAATGCGAAGCCTCCCTATTAATAATTTTCAGATTCTACTGGAGATGAATCACTGCCACCAGTAGATGGAGAAGACTCACTATCTGAACGACTTGCTCTTGAAGCTTGGATTGCTTCAAGTGCTGCATCAATATTCTTCTCTTCTTCTAAAGTGAACTTCAAGAAGTTCTTTTCAGCTTTAGGCTTACCGAAGCCAGAGAATGATAATGTTGCAAAGCCTTTACCATTGCTAGATACTTCACCACCTACTTTCAATGCAAGTTCTTTGTCTTTCAACTTTGCAGTAAGTATTGCTGGAGTGATGTTACCTTCAAGCTTATGATTTTCACCATGTACGTATTTCAATAACGCTTGAATTCTACCTAACATTGTCTTTGTCTTTTCAGGCGTAGAAGCCTTCAAATAAAATGTATGACTGAATGAAGAGTTGTCATCTTCAAACTTTAATGTCATACCTGGGGTATTCTTAGTCTTAGAATTACCGAATTTCACGTCAGTAATTTTAAAGACATCAATAGTACCAGGTGCTGTAAAACCTTTGTCTGCTGTTGCTTCAACACCATCAAAGTTTATTGCTTCA	Bacteriophage sp.
SAMN33050688_k141_832077	k141_832077	SAMN33050688	887	AATCAAGCAATTCATCGGTAATTAATTCTAATGATGATTCGATGGAATTGATGATCAGAGAGAAAGATCTTATAAATGATCATCGAAAAGGATATAATCATCAATCCAAATCCAAGGGGAATGATTCATATGAAATGGAGCAAAAGATTGCAAAAGCCAGATATACAAAATACATGGATGAATCGGTTGAAAAAATAAAAAAATTAGAATGGGGGCAAGAATTATTGATTGATTCGGATCCAAACCATATCACATCATCACAAGGTTCAAAATATATTAAAAAATATTGCACGGTGACAAAATTGATACGTTTTGACACATATGTATTTAGTGGCAATGGATCAAAAAACATTTTAAGATATTTCATGAAAAAAACATTGGATGAACCAAAATACTCATACAAACATATAATACAATTGTTGAGCGGTGATTCATATAGGAGGTTTTTACCGATTAAAAATTGGGAATGTTTTTGGGAAAAATACAAAGATGAACCAGTCAAAGACAGACATGTATTTGAATTGATCCGATCAGATCAACCATGCAAACCGTATCTTGATATTGAATGGATTGAAAAAATAAATGTAGATGCTCGTGAAAGGGATTACTCAAAATTTATTTCAAAACTAACCGCGGATCTTATTATTATTTTTAAAAAAAGATACAAACTTATCATTGATGCGAATTCTGTAATGATTTCTTCATCACATTCGGAGAAAAAAGCAAGTTTTCATGTTGTGATAGATAAACAATACAAAAATCAAACCATAGTATTCAAAACCAATCGAAAAAATTATTCTGATTCTGCATGGGATTTATACTATGCTTTGATTGAACGTGATGATACATATGTTGATGTTTTAGATGGATCGGTATATACAACAGAT	Yasminevirus sp. GU-2018
SAMN33050688_k141_1378156	k141_1378156	SAMN33050688	886	AATAAAAGAAAAAAATCAAGCAAAGATTGATTATAATGAAGCAATTGCACAAGGTAACACTGCTTATTATATGGAGCGTGAAAATGGCGATGTATTCACCGTTGCCGTGGGGAACCTTGCCCCGCAATCATCGGTTAAAATAACAATTAAATATGTCGTTGAATTGAAAAACGAACAAGATCATTGTTCGTTACGTTTGAATTTTCCTCTCACCATCATGCCACGATTCACTCCATCGGCACAATCTGATGCAAAAAACAATGTCAATACAATGTCTATTGCGAGATCAAGAACCAGGCCATTTGCATTATCGATCCATGGAATAATTAAAATGCATGATGGGATTGTGTCGATTGATTCTAAAACTCATAGAATCAAATTATCAGATATGACTGAAACATCCATTGGATTTGACATCACAGATATTGAATCATTGGATACTGATATTGTTATGACGATTGAACGCAAGCCATCATCTACCCATGGCTTTTTGCAAGAATTCAAAGAAACCACCAATCCTAGATACAGATTTTGCACCGCATTAAATATTGTTCCTAATTTTAGTCGAATGCAACCAGTGAATGTTAATAATGTTCACTATGTACTGTTATTGGACAAATCTGGATCAATGAGTTCACATGGATCGAATAATAATCAATCTGATATTGAAATATGCAAAACCGCTGCAAAACATTTTGTTGCAATGCTTCCAACTGAAAGTACGTTTGATGTCTATACATTTAATAGTGGATATGATAAATTTCAAGGTGAATTTACAGACACCAATGCAAAAAAAGTTAAAGCAGCTGAGTGGATTGATACAATTCAAGCCAGTGGTGGAACGGACATTTTACCTGTATTGACTGATATTTACAAATCATTGCAC	Yasminevirus sp. GU-2018
SAMN33050688_k141_1281864	k141_1281864	SAMN33050688	885	GTGCAGCAGCTGGTTCAGCTGAGTGAAGTCATCTCCTAGCTTCATAAAGAGGGGCAGAATGACAGCGCAATCCGATCGTGAGTCAATCTCCAAGCCGAACTCCTCCCTCAGCGTCTCGTGATTGTAGATCTCTCCATTGGCAATGACTGTGTACTTGTACTCAGTTGTGAAGACGCAGAAGGGCTGTTCTCCCTTAGAGCTGAGATCGTTGATGGCCAGCCGATGGAAGCCAATGATGCTTGATGCATTGAGATGGAGAATGGAGTGATCCGGTCCCCTTGGTTTTACCTTCTAGAAACCTTATAATTTAGCTGGGGTGAGCTTGCAACGGTTGATAATGGCCCAAATTCCACACATCTTTTGAAATCTTAATTTTGATAGCGTAGAAAACACAGTTAGATCATTAATAGTGATATCATCTTTTAGAACTATTTCGATTTTTAATACGTAAATCACTGGATTTCCATCAGGATCGACATGAAAATAGAAAAGGAAAGTGGGGGAAAGACATGAGGAGGGTGACGGAATAGGCTCTGAGGGGTTTTGGGAATTGGAAAGGTGGTTTGGAAGATAGGAAGGGATCTTTTGCGTCTGTTGCGAAATATAAAAGAAATTCGGGTTATAACTGAATTGGCTTTATTGGAAATGGGTTTGGCTTGAAGTGAGCTAAGTCCCCAATCAATCCTTGTGCTCCACATGCATCTCCTCGGGCAAATCGCTCTCATTTGCTTCTTTCTCCTTGATATCGCTCCCATATTGATGCATGCATCTCCTTGTTCGAACGTAGGCTAATGCCAGCTCAAGCCATTCCCAAGAGCGCAATTGTTCCCCAAACTAATCGTTATGGCATTTGTTCGAATTAAAATTAACGATAAATTTTAATCG	Megaviricetes
SAMN33050688_k141_1807277	k141_1807277	SAMN33050688	884	TATTATCAATTATAGCATCGAAGTTATCAAACCCTCAATCTACAAGAAATAGTATAGCATTTTTAGGACCACCCGGAGTAGGAAAAACAGAATTAGCAAAATGTTTATCTGAGGGTTTAGATTTACCATTTTACCAAATATCTTTTGGAGGTGTTAGTGATACATCATTTGTTGATGGAAGTTCATATGTTTACATTGGTTCTGAACCAGGTTTATTTGTGAAAGGTTTAATCAAAATGAAATCAAAAAGAGGGATATTTTTTTTAGATGAAATAGACAAAATACATAAAAATAATGACGGAACATCATCTGTGGAAAATAGTTTACATCACATTTTAGATTATACACAAAATAAAGATTTTAGAGATAAATATATACCAGAAATACCAATAGATTTATCACAATGTATTTTTATATTTTCAATGAATGATCAAAATGCAATATCTGGTTCATTTAAAGACAGAATACCTATTATTAAATTTGAAGGATACAATGCAAATGAAAAATTAATAATATCAGAAAAATTTATAATACCTTCATCATGCAAAAATTGTGGCTTAGAACCGGGTTCTGTTATTATATCAAACACAGTCGTTAAAGAAATAATTCGTTTATTGTATAAAGATAGCAAATCTGGTATAAGACTTTTATATGAAAAAATTGATAGATTAATGAGACATTTAGTTTATAATTATATTGTTGAAAATAATATAGATAAATATGGTAAAATTAGTTTTCCATACACTATAAATTCTATTGAACATTTGCAAAAAATATACAATATAGATACATCTGATGAAACTTCACATCTAAAAATGTATACTTAAATATTTACTGTATTTTTGCTACATGTGTTATTTATTTTTTTTTTTAACAATTATTAT	Imitervirales
SAMN33050688_k141_662998	k141_662998	SAMN33050688	883	ATTTTATCCCAAAAAAAGACCATCATAAAATTATTGATACTCGATTGCCAAACACACCTGAAAGTATAATCGAACACAAAATCGAGATTGGAAAAAGACAGAATATGAGATTTGCAGATGTAACAACCGTGCCAGATGAAATATTATTATTGTTGTTATGTGGTGTTGGAATTTATTCTCCTTCTAATAAATTGTTAGATCAACATTACACTAATTTAGTCCTAAAATATGCAATGACAGGAAATTTAGCATATGTTGTTGCCGATCATACAATTGTTTACGGTACAAATCATCCCTATGGAAGAATAATACCAACAGATCGATTCGTAAAACAACACTCTATACAAGTCCTTTTGCAAAATATGGCGAGAGCAGGACGTGTGGGTAAGTTTGCAAAAGCCGAAGCCATTGTATCAATCGATACCGCACGTATGTTGATCGATTTTTCAATACATCCCGAGAGATATAATGTAGAAGCTGAAAATATTGCCATGGTGTTTGCCAAACTTGAAACTGAACGTTCAAATGCAATTGCCGCCGAAATTAAACAAATCGAAGATGCAGAAATAGAAAGAATGATGGCGGAGATAATAAAACAACAAGAGATTAATGCAGAGATTAAACAAAAAGAAACAAAACAAGCACATACTCAAACATTAAATGAAAAAATACATCAAGAGAATGTTTCTAAACCTGTAGATGATAATCATCAAAGACCTGTAGAGAAGAAAATGCAAATGATTCTAATCGAGGATTATGATAACGATACTGGTGCTATACTTAACGAACAAAATGGTTGGAAAAATAATAGATTAAATGATCAACCTCTAAATAATGATAAATCTGATGATCGTCCGTCAAATAATCGTCCATTAAATGATCG	Yasminevirus sp. GU-2018
SAMN33050688_k141_773226	k141_773226	SAMN33050688	882	ATATATTGATCCCATTGAGTCTCCCCTTCAAACGTTGCTGGATAATTATATTTAATAACTTTAAAGAAAGCATCAATCAAATCAATCGATATCATAATTTTATTATGATTTTCCGTCTTATAAATAGTATTTTTTAAACGATTCAAATCCCTTGATCGATCTCTTTCAGAATTATTTGTCTCAGATTTATTCTCAAGTGTATCTATTGTTAGAACTGTACAATCCAATGATTGTGGTTTTTGTATTCTTGGCACCTGTTTGCAATTTCTCAATTCTTCAAAACTACAATCTGTTTTGATATAATTGACAATCGCTTGTGTAATCTCATCGATATGTTTCCTATACTCCCCGATCCCTCCCCGATCCTTGACTTCATGAATATATTTAATAAATTTATCATAGGATCCTAGGTATGGATTCAATTCCTTTAAATAATATTCAATATATTCTGGTTTTGGGACAGGGATTGGACATTTGGTTAAATTTATAAACGTCCATATCATTGTATCATTAATGGTTATCTGATTGATCTTACATTGATTTGTTGGAATTAAGATTTTTTTCATCTCGTCTGATAATGGTTTTTTTGAAACAACTATATATTTATTGATAGATTGATGTTCTGTCACAGTGGTGCTGATCAAACCGTATTTTGTAGCACATTTATGTATTTTATATCTTTCATTACTTGACCCATTACCATTGACAATTATTTGGTCAACATTATTGCTGTTGACCGAAGAAAATTCAATGATCTGCTTAATAATTAATTTTAAATTCATCTGAGACTATTGGTAACCATTGATACATATCTATCTCCAAAACAATATATTTCAATTTTTATCAAAAGTGCTATCCGGTTACGAGGTGCCAAAATCAATT	Imitervirales
SAMN33050688_k141_1800053	k141_1800053	SAMN33050688	881	TATTATCGATCAATTTTTTTGGATTGATAACTTTCCAAGTATCTCCTGCCTTTTTTTTGATATACATATGTTCATTGGGAAAACGAACATCACTGATAACAAATTTATTGTACCCCGATGCACGTAATTTCTGGAGTTTGATATCAATCGCTCTTATCCATATATCATCTGTTATATTTTCACAAAGTTCTGAAAGTCTATTTCTGAACAATTCTGTACCGACTTTTTGAAATAATTCTCGAGGCGAATGACCCCAGTATTGATCCACAGTTTCTTTATCTTTTTCATTACCGTATAGTTGTGCATCATCAAATTCAAATGCTATTTGACATACTTTTTTTACTTTATCGCCAAATGCCAATTGAATAAAACCGTATTTTTTTTCGAGATAATCACCGATAGTCGTTTTTCCATGAAATTTTCTTCCCGAGATACCAATGAGAACAAAATCATCAGTTTTTGAACATTGTTCCAATGCTTCTACCCAACTTTGTGATAAATTTTCCTGTTTTTGTGATAAATTTTCCTGTTTTTGTGTCAGATTTAAAAATAACATCATCATCATTATAATTAACATATATCCCATCAAAAATATCAAATAGGATAGAGGCCATTTTATTAATGAATACAAACTGATATCATCGGTTACATAATAGGGTTTGGTAATCTGTTCGCTAAATAAATCAATCATTGTTAGTATTAATAGAACTGTAATATCAATATAATGATGTTACTTTTGAATGAATAAATTATTCAATTTTTATTGAAGTTACATAATGATACAGTAACCAAATTATCATAACGATATATAATGTGAATAACATAAATTGTGTTCTGAATGATCTATCATAAATATCTATTTGTTGTTTTTGAAGATTCAA	Yasminevirus sp. GU-2018
SAMN33050688_k141_284237	k141_284237	SAMN33050688	880	TGGTGTCTCACGTTCATGGCTATTCGAATTTTATCTTGGCGAGGCGTTCGCGCAGTTCGAGGGCGACGAGTCTAACACCAATGGCGGAATTCGTGTCGCCTTCAGCGGCTTCCTTGCTCAGCTGCTCCAGGCGGTCCAGGAGCCATTCCGGCGGGCTTTCCTTGAGGACCTTCATCAGAATAACGTCCATCCCGCTTTTCTGTGGGACAGCGTATTCTCCCGCCTCCTCTTTCAACGGCTCTGACGGATTCTCGGAATAAAGGATTTGGCCTCCCTGGTCGCCGTAAATGAGCCATATGGCATCGACGCCAAGAAAGGAGGCGATCTCGGCGATCTTGTCAGACCCCGGAATGGTGCCTCCGAGCCAGCGGCTGACGGTGGACAGCGCTACACCGGTATGGCGGGCAAGGTCCCCTTTGGGTTTCCCGCTCTTGGCGATCGCGTGCTCAAGCCGCTCTGCGAAATTTTTCATGATTGCTAAATTTGATTTGCCAAATGTGGCGCGTTTGCTAAATCTTCACCTGTGACCGCGCAAACGGTGCGCGGGAAAGCAGCAGAAAGAACCCGACATGACAACCACGAAAACCAGAAAGGGGCATGAACGCCAAAAGCGGATGCTAAAAGCCAAAGGCTGGAGCTACCGCACGGCGGCCCCCGTTTTGGAGGTGAACTATTCCCACCTCAGCCAGGTGCTGAACGGCCACCGCCAATCCCGGAGCCTTCTGCAACGGATCGAGGCGCTGCCCCTGAAGAAGGAGGTGGTGAAGTGAGTGCCGACGCGCACCGGGAGCTGGTTTGCCGTCTGGTGAACGTCCCCGCCTCCATCAGCGATGGCGACCTGCAAAAGGTGGTCGATGCCCGCTGCACCCCTTCCCCGCTG	Caudovirales
SAMN33050688_k141_1987720	k141_1987720	SAMN33050688	880	ATCATTAAACACATACAGTCTAGGATCCGCCGCCGATGAACATTGTTGAGCAAGTGATACACAATATCACGATTGCGGAATCGTTTTCATTTCTTACCTACGTAGCGGTCTTTGCTGCGGTGATTTTACCAGTTATCTTTAGTTGGCTGGTTGAAGAAGCATCCAAAGATCAGCCGGTAGACGACCGTGCGTGGATGTTGCAAATTATGCGCATGCCTATTAGGTTCCAGTGCGTAGGTGATTGGTTCCTTGGGATATTGTTTTGGATATTCGTTGGATGCTTTAATTGGTTCGCATCAATGGTGGTTATCATTTACACATTCATATCGGCATGGATCATTGTCGCCATAGTATGGGTATGTTTAAAAGAACATTGGAACACCCGCTTCACGTTACTTGATCTCATTAAAATCATAACGTCAATCAGACGTCGGAGAAAATGATATGGGCTGCCGAAATGATTACATGCAGACGACAGATGCGGAAAAGTATCTGAGCCGGGTTGCATCTTTGATCGATGAGCTCGATGGTAAACCCGTTCCCAAATCCAACTGGGACTGTCATCCTCAGGTATATGGAAAGCTGGTTGACGGCGATGCGCTTGTTGAACGCTTGTGTACGCGATTGCAGGGTATTGACGTCACTAAGCAGAGTCTTGAGCTGCAGCTGTGGTGGAGAGATCACCAGGCTGCTGACGTCGTGCGTGTTGAGCAGGAACTACTGATTGCACGCAATAGAGAAGAACGCGAAGCGGCTATCGCTAAGCTAACTCCATATGAGCGACATCTCCTCGGTATAGTTTCCTAACTTGACTAGCCGGTATTCATAGATAGATTGGTGCCGGATCAAGATCGTTACATTCTGGTTACAATTCGTTACA	Caudovirales
SAMN33050688_k141_1652117	k141_1652117	SAMN33050688	880	AGCAGATGAAAGTCGGCGACGGCGTTACACCTTGGGATGGCCTACCATATATGCAGGTGGAAGGCGGCTTTTCCGGCAACTATGCGGACTTGAACGGTAAGCCCGCTTTATTCAGTGGTAACTATGCCGATTTGGCTGGTAAGCCCGATTTAACCGCTATTACAGTAGACGGCGGCGGGGCGGCTGGCTAAATGGGTCAACGCATCAAACATCGACGCGACACAGCGGCAAACTGGGCAACACAAAACCCCGTTTTGCAAGATGGTGAGTTGGGTTATGACAAAACCAACAAGCTGTTAAAGATGGGCGACGGGGCTACGCCTTGGGCTGGCTTGGGCGCAATGCGTCAAGTAAAAGAAGGCGTAAAAGCAGAGGCCAACTATGCAGCGAATGCACTCTATGCCTTTGCGCATGGCTTAGGGCGAGTGCCGGACTTTGTGCATGCCTATATGGAATGCATCACGGCCAATAACGGCTTTGCTGTGGGCGATAAAGTGGCCATGACTTTACCCAATGTCGTGAATTACAACTGGGATGCTACCAACATCCGCATTGCGTGTTCTGCAACCGCAAACACTACGATGATACCCAAAACGGGCGGCGCTACATCGGCGCAAAGCCCTGCGTATTTTAAGATTGTGGTACGCAGTTTTATTTTTGAATGATATGTACTTAATTTATCCCAAAATATCATCAGCGAGCACGTTCAAACTACCCAAACGTAGAAAGACGCGCACAAGCATCTCACGCGTAAAAATGCGTAGCAACACGGCGGCTAAATGGCAAAGCTATAACCCTGTGTTAAAGACAGAAGAGGTTGGCTACGACACCACCAATAAAAAGCTAAAAACGGTAGCGTGTTCCATGGCGTAATACCGTC	Caudovirales
SAMN33050688_k141_1254126	k141_1254126	SAMN33050688	880	CACGGACGCACAGCAGGAGAAGCTGCAGAAGCTCACCGACAAGTTCGAGCGCACGTCGACTGCTGTCGAAGCGACTCGCCGGCAATACGATCTGCTGCAGAAAGCTCTGACCGAGACGGGCAGCGACACATCCCAGGCAGCAGCCGAGATCGCGCGCCTGGATAAAGCCATTCTTGATACAGCGGATCAAGTGAACCGCGGCAGTGCCGAGATGCGCGACTATGCGCAGACAGTCAATCAAGCTCGCGTTGCAGCGAAGGCTCTCGGCGAAGAACAGCGCAAGCTCGCTCGCTTGGAAGAAGGCAACGAAGGTGATGCTCGCGCTGCTCGGCAACAAGCTCTGCAAGAAGCCGCGCTGGCTGCTCAACGTCGGGCCGACAGTGCTGCCGCTGGTCGTGCGAATGTCGAAGAGTCGCAGAACGCAGCTCGCCGCGCTACGCTCGATGCGCTGCGCCGCGACATCGAACTGCGCTCGGCCGCCACCGCGGTCGTCGAGAAGGAAGCTGCTGAACGCAAGAAGGCCGACGCATCGTTGCGCGACAACGCCGAAGCTGCGGACAAGACGGCGCGCTCGTACACGTCGCTGCTGCGGGCGTCCACCAAGCTGAATGCCCCGATCGCTTCTTTGCGCGATGTCATCAGCGGCATCGTGAGCCCGGCTGAGCAAGCGCGCAAGTCGTTGGGCGGCGTTGAGAAAGAAGTCGCGCAGATCGCGCAGCAGATCGCTCAGAACAAAGGCAAGGTTGAGGACTACCGCGGCACGCTCGAACAACTCTCGGCGAGCCAGAAGGCGCTATCGGGACAAGCGGGCTTGATCGATTCGTTCAATCGTCAGAATGTCGCGATCAAGAAAGCTCGCGAAGAGTTCAAACAAGCTCGG	Caudovirales
SAMN33050688_k141_830438	k141_830438	SAMN33050688	880	GATTTCAAAAAAAAACAATCAAGTGACAAATAATCGAAGTAAAGGTGAATCCATAATTGATCGTGTTGATCGCATTGATGATAGTGATGAAAACGATGATAGTTCGGTGATGTCTGATTTAAGAGACAGTGAAAAGATTGGTGATGCATTTGAAGACTATGATGCTAAAAAGACCAAATCCTCAAAAATGTCTAAAAAAACAAATAAATCTTCAATGAAAACAAAAAAATCAGTCAAGGGATGTGATGATCATAATCAAGATCAAGATCAGGATCAAGAGAATGATGATGAAAATGGTGAAGATGATGAAGAGAATGATGATATTGATTATGATGAATTGACCGAAGAAGCAAAAAAAGAATATATACAAACAGTTGTCCTAGACAAAGTAATAAATTATATTAAATTGGATGATATTATCCATCAGAAGCAACTTGAACATAAAAAAGAAATGAAAGTGATCAAAGACTCTAAGGAACAATTGGAAGAATTTTTGATTCAATATCTTGACAAGGTAGATGAAGAATTTATTGAACTTGGTAATAAATCAACTCTTTATAAAACAGAGGTTAAAACAAAAGCCGCGCCAAAGATGGAAGATATTGGGATATGTTTGGTCGAAGGATTCAAAAAATATGAATTTTATGAAGATGATGATGAGATTAAACGTGTTGTTAAAGATTTCATCGATACAATCGATTCAAAACGTGAAGTCAAGACGCGTAAATATCTTAAACGCAAAAAGGGAGATGCCGATGCTAATAATAAAAAGGTTAATAATAAAAACAATGATAATGACAACAACGTCTCTCAAAACAATGTTCCGAAAGATAATCAATCAAAACAAGTCCAGAAACCAAAAGGTAAAAAATCAAATAAA	Yasminevirus sp. GU-2018
SAMN33050688_k141_2159023	k141_2159023	SAMN33050688	880	GGGTTCTGAAACAACTTCCCGTTGAGCTTGGTGCCGATGTAATGCGAGATCCTGGCCTTGAGCTTGGCCCTCACTTCGGGATGGTTCAGGATTCTCAGAGGACAGGCTGCGATATCATCGACGATGTTCTTGTCGAAGTCCATGAGAACGGGCTCTCCCTCGTCGATCAAGATCTGCGGGACATCGTCGTCCATGATGATGGGGCACTCGATGATGTTGTTGGTGAGCTTGTCGATGGGGACCTTCGTGTCCAGCTCCGACTCCGCCACGAAGGGCGCGATCTTGATCCTGTTTGACTGGATTTCCCCCATGTCGAACCTGTTGCTCAGGTCGCCGCAAAGAGTCACCAGGTAGCCAATCTTCTTCTCGATGTCGATGCAAAGGTCAACCGACATGTATTCGTAAGTCATCTTCCTGGCGTATTCAAGGGCAGAGGCAGTGTTCTGCTCCTCCAGGCTCTGCCTTATCAGCTTGGAGTAATCTTCTTCGGTCTTGATGTTGGAGAGCTCGTACACCAGTCTCTTCTTGAGGAGGAGAAGCTGGTCCTTCATTTACGGGAAGCCGTGCCTTCCCATGTTGTGCTTGACGATCACTCTCTCCATCTTTTCAACATAGGCCTCGAAGTTGGTGAGGTTGATGAAGCTGAGGTCCTTGGACAGCTATCTTTCTGAGGACTAGCGGTAGGACAGCATCTTGAGCTCTGAATACTTGGTCCACTTCACATAGACGGTGCTTTCCCCGTAGCGAACGAAGGGACAAATCGAGGAATAGTCCATGAATGATACTGCGTGAGTGGGGTTGATCAGGTAGCAGATGGCCGTCTGCAGTCTGAACTGCTGCCTGGCCAAGTGGAACACATCGTCAGTCTTTTCGACCATTT	Imitervirales
SAMN33050688_k141_2121577	k141_2121577	SAMN33050688	879	TGATGGAACAGAATTCAGCAGCGAAGACTATCTGGTTGAAGTAGTAAAATTATAAATTTTAAGACGGCTTTTTACAAGCCGTTTTCTGATTTTAATATATAGATAAATATAAATTAATTATTATGAGTGGATGTTGTGGTAAAAGCCTGTTTGATTCTGATGGTGGTATTATTAAGTACCAAGGTAATGATATGGTTGCCATCGAGGGTTCTAACACAATGGAACGCCTACTTTTAGGTGGTGTTGCCATACCTTATAAACAAGTTCTAAAGGGAAGATTCATCTTGAAAGCAGGTGAGGACAGCTATTTGATGAACCACCTCGGTTTAGGAAATAATGCTACTTTGGTGGCAATGTCTGTTAAATATGATCCAAAATCCAAAGCGGAAGTGGACAATTATATTGAGTACGAATACATCACTCAACCTGGTATTAAATTTCCTATTGCCCAGGTATTAACTCTTAATGGAAATTCCACTCATAGAATACCTCAATTATATTTAAGTAATCCGAATGAAACTTATCAGGTAATTGTTGAAGTATTGGTGGCTACTGTTGATGATCAGACAGGGGAATACTCTACTGTTCCACCAGTTATTACTTTTATGGACTACGTTGTGACGTATACAGGTGGTGTTGTGGGTACTGATGTTCCAAATAGTACAAATGCATCTGAATTCTTAATAGAAGTTGATGGTTCAGGATGGGCAGCTAGTGATCTTACATGGGAAGATTATGATCTAAAATCAATGATTTTCGGTGTAACTGATGATATAGACACCATTGCGAATGAAGATGTTAGATTTGAGATAATCACTCGTACTCCAAGTGATGTTACCGAAGCTGCACAAGTGGTGCTTTACCGAGTTAGTGTAATTG	uncultured marine phage
SAMN33050688_k141_1202382	k141_1202382	SAMN33050688	879	TTCAACATATCCATTTGATCACCTGTATTCATCGCTGAACAAATATCCAATACAAATATCACAACATCAAAATTGTGAAAATTATCTTTGACATATTTGCGATGTGTTTCTTTTGTTACAGAATCATTAAGTCCCGGGATATCGTGTATCGCCAATCCAACCCCTGGATGCAACTCAACAAAATCAGATATTTTTGGTACATTGTAACGCGTTGATGTTAAAAACATAGATGTTAAAAACATAGATGATGATAGATGATCAGATAGGCGTTTGGTTGTGTTATTTATAGGAAATGAATTGTCCGAATTTAACTTCATATTGTTTTGCATAATATATTCTGGATCATCAATATTTGTCAATGATTCATAATAGATCTGTGGTGTCATTGTTGTTCTACAATAACTTGTTGGTGAATAGTATTCACCAAGTAGACAATTTAATAATGTTGACTTACCGACCGATACTCCACCCAAAATAGCTATGTTAATATAATGTTCCATCGGTTGTTCAATAATTTAACCATTAGATATATAGTTACAATATTTATGAATATAATTATCAATTTTTGTGCGAAATGCTTGCTACAATGTTTTTTCAATTTATTCATCTGAATAAATTAAAAATATTTATTTTGTAGATCTATCAATCCTCCTCATCAATCATCACATTTTCATGTTTCTTTGCTTTGTTGACAAAAGCATCGATTAACATTGGCGAGGCTGAATCGAATCCAACCACATTTAATATATGTGAATCACGGGGATCGCCAACTGTATGGGATCCACCTTGGGTTGCAATAACAACTAATCGAGGTTGGAATGTATCAAACAGCATCTGTGGATCAGATGGTTTCCCATCACGATCATACGGGATAAGTTC	Viruses
SAMN33050688_k141_269435	k141_269435	SAMN33050688	878	GTTGATTCATTATCATTCCCAGGTATTGGCCCAAGCATAGTTGATCCATCATCATTCCCAGGTATCATTGATTCATTGTGTTCAAAAATTTTATTTTCTGTGGTCATAAATTTTTAGGAATATAATATCAACCTATTCTTATACCATTTCAGAATTAAAAATAATCTAAAGTTTGCAATAGCTATTAAGTTACAGCGGACACAACTATGATTCAAAATTATAATAATAAGCGAATAGTGGTTGAAAAACTCTTTCCCTGTCCCCCAAATAAAAATTATAATAGATTAATGATAGATAACGAATGTGTTTCTTTCATAACAACACCAATAAATTCTGAATTAATTACAACAATCATTGAATCATTGATACCCGAACATATTCCAAATTCAGAAATTACAATATTAGATGGGACAGCATGTGTGGGAGGAGATTCAATATCGTTTGGAAAAATATTTGGCACAGTGATTGCATCCGAGATAGATAAAAAACGATATGAAATGTTGGTGAATAATCTAAAAGTTTTTGAATTGCATAATGTAGTTGCTATTAATGATGATTCATTGACTTTATGCAAAAAACTTAATTTTATTGATATCATGTATTTTGATCCTCCTTGGGGTGGACACGGATATAAAGAAATTTCAAATATACGTCTAAGTATCGGCGACACTTATATTGATGATCTTGTTAACATAATTTTAAACGATAGTCGTTCCAATGTAAAAATGATTGTATTTAAATTGCCAAAAAATTATGATTTACAACAATTATATTTGGCAACAAAACGAAACAATGTTGTAATGATTTTATACGAACTAAATAAAATGTTTATAATCATATTTAAACACATCGATTACGTTTAAAAATTTAATAAAAAA	Yasminevirus sp. GU-2018
SAMN33050688_k141_1961035	k141_1961035	SAMN33050688	878	ATAAATATTTTAAAATATTTTAATGTACCAGATAATAATATTAATTCAGTGTGCATAACTATAGACAAATTGGATAAATTTTCATGGGATGTATTAACTAATGAATTTAATTCTAAAGGATTAAATAATGAACAAATAAATGAACTTAAAAATTTAATTGAAAGTATTAAAAATGCTAACGATTTAATTAAATTATCAGAGAAAAAAATTATCACGGAAAAATTATTAAATAAGATGATAAATATTTTTAATACATTTAGTTTACTTGAAATTGATGATAGATTTAAACTAGATTTATCATTGGCCAGAGGTTTAGATTATTATACAGGTATTATTTATGAAGCTACATATAATGATAAAAATATTATGGAATCATCAATTGCTGCAGGAGGTAGATATGATAACATGATTGGTAAATTAATGGAAAAAAAATGTGATAATATAAATGCTGTTGGGTTGTCAATAGGCATTGAGAGAATTTCTGTTATATGGAAAGAATTAAATTTATATTCAAATAAATCTTCAACACCGTTTGTCTATATAGGTTCTATTGGCTTATCCCAAAAAATTATTCAAAAACGTATACAAATTGCATCAATGTTAAGATCCTTAAATATATCATGTGTTGTAGCTGATAAATTAAATCCTAAAATGAAATATCAATTTGATGAAGTTTTTAATAGAAATATACCTTATATGATTATATTTGGTGAACTTGAAATTGAAAAAGGTACAATAAATTTAAAAGAAATAACAACAAAAACAGAAATTAAAGATATAAAAGAATCAGATTTGAGTCAAATAATAATGGAAAAATATCAAAATTTTTATAATATCAGTTAGTAACCAATGTTGTTAAACATAATCAAATAAATTTT	Imitervirales
SAMN33050688_k141_1211648	k141_1211648	SAMN33050688	876	TTTTATAAAAAATTATGTAGAATGCAGTGATGAAAGTTCTGTTCTGATCAATGGACCGACAAACGAAGATTATATATATATGGCAGCGATATATTTTAAATTTTTTGATGAAATACATTACAAAATTTATAATCAAATTGATTTAAGTCGTATTAATATTAAATACAATGGTACATTGTTTAGTTGTGATAATATGTGTATATGTGATTTAAACAATGTAAAATTTATAAGTGAATGTGAATCATGTTCTAAAAATAATGAAGAAACAATAGATATCAGTTGTTTTGATGGTAAGTTTATAGCATATTTATCATATATGTTTTATGATTCAACTCCATTATTTTTTCCGGTAGATAAGAAATTAAACACTGCGACTGTGGAACAAAGATTCAATCAAATCTTTGGCGATTTATTAAAGGGACTTGTATTCACAAATAAATACAAGGATCTTGTTTTTGTGATTTCTGGTGGATCGGTAAATATCGCATTGGATTCGACAATTGACATTGAAAATGTTCGGACAGATTTAGATATCTTTTTATTGGGAAAAGAATCGATTCAAAGAGAAACGGTAAAATATTTGCTAGATTTTTTTGTTGAAAAATATGGTAGAGATAAAATATATTTATGTGAAGAACCAAGCATTAAATATATATGGATCGTGGGGACATCATATCATATACAAATTATTGGTACCTCGTACATGGTACCACATGAATTGGTAAATTGTTTCGATATGACACATATTAGATGTTGGTATGATGGTCGATATTTTTGGAAAACATTAGATTGCGAAGTAAGTATTAGAACAAAAATATCGTATGCCGTATCGATACCTTTAAAAAAAAATAGATTGTACAAAACCTTAAAAAGGGG	Imitervirales
SAMN33050688_k141_332062	k141_332062	SAMN33050688	875	CATAATCTTTGTGATCAAATGCAATACTTGTCATCTGGCAATTAAATCGACCAGACAATTTTCTCACTTTTGCATCAGCAAAAAATCGTACAGTTGGATTATCAGTATATGAATCACCAACCCGATACTTGTTATCAATCACACCCAACCATTCGCCGTTCAAAAATACTTTGTACATTGCTTTCAGTTCATACAGTGGTACTTCATAGGTTCTCTTGAATAGTGGATGAGTTAGAATAAACTCTCTAACTAATTTTGTGTTGTCCCGATCGCCGATCGTGATCGATCCAATCATCGTTAAGTGCTTAATGAGACCGATCTTACTGTGCTCTGGGGTAGAGACTCCGCAATTCGAGATTATGATGCCATTTCCGATCAATGTATGTGTGCTATACACAGTCGTAAAATCATAAACTGTTTCAGAAGGAAGTTCAGAAATTGATTTTATTGGCATGGCAAGATTTAATTTACTCAAATAATATTGCTTTTTGAAATCAACATATTTAAGACCATCGTCGCCACATTGCCTACCAATAGGAATTTTCCCCTTATTTATATTCACGATAATGCGCCCCACGACATTATATTTATATCCAGTTTTTTTGACAATGCCTTGAGGTTTCATTCCAGATTTATAAAGTTTTATAATTTCTTCGTATGAATCTCTCTTTTCTTGAGCCATTAAATTTTTGTATTTAACATATTCAATAACTGGTGCACTTTCTCTTCTTTTTTCATTGCAATATCTAAAACCAATATATTCTGCAAACTTACCAACATTATCATATCCTTGGCTAGGACAGTAATATACTTTTGTTTTATTAGGATCATAATCTGTTGCTTGTATATCTATTTTTCCATCAATGCCAAACTCT	Viruses
SAMN33050688_k141_908233	k141_908233	SAMN33050688	874	TCGATGTCAGAGAGTCTATTGACGGCATTTTTGAACGCCCCATAGAATTTTCCGCCACGCTCCTTGTCGAATCGTCCCCAGGATTGCGTGTTCAATTTTCCGCCCAGCAGCTTGGCCACACCGCCGACCAATGTCTTCACAGCCGGCAGCGTGACATCCAGGCCCTTTTCCTTGATCACGATCGAGGCGATGTCGGTCTTCTTGTGCTGTTCTTTTTCGAATCCGTGGATGACGGCATTGATGACCTGAACCTCTCCGCTAGCGACAGCCTGCATATGTCCCCTTTCCAAGTAGTCGATTTGTGACGAAATGTAATTCCGCCGACGGCGTGACTATCTTTGGAGGCCATCCAGCGGTCAAGCGCCCTTCATTTATAACCCTCTCAATGCTGAGTAAACACCGTCCTGAGTGGCGAATAAACGTCGAAACGTAGCATTGGTGGGGCTACAACCACAATCCGGTGACTTCATGCTTCCTCCCGAGTCCGACCGGCTGGACTATGCCGGCGAGTGCATGCACAGGCGCATTGATCGAAGGCCATCTTTTGGTAGCACGTCCCACAAACAAGCTCGCTCAGTCGTTTGCAGCAGCGAATCGATGACAGAAGTCGAGCACACCGAGCAGCAAGGCTGTGCAAATGTACAGAATTAAATGTCCGCGGCGTACGCCGGTCCCAACGCCGCCCGGAATGCCGTCCAGTCTGTGGAGCACGGCACCGAGGCCGAACCGGACTGGAACGGCTTGCCCGTGCTCGATGGCCTGGCATCGCAGTACAGCGCAACCAGGGACGCCCGTGCCCCGTGCCCTGCTGGTTCCGCACCCGGTTGACGCCGAGAGCGGTCAAGAACATGCCCCGCTCCATCGCCTTGTGTGG	Caudovirales
SAMN33050688_k141_1316664	k141_1316664	SAMN33050688	874	ACAGCGTACTACAATCGATTTTTTAAGCTTTGACAGTTATAATTGATCAACAATAAACCAAAAGGATTTGGTTATGACAGTAAAATTGCAATTTGGCGTGGATGCCAGTGGTAAAAACTCTTTGGCACCCTTTCCCACAGATATAGCCTTTAGCGCAACAATAGTTAATAACACACCCGCTACGATAACGGTTCCACAGAACGTAAAACAGTGGACTGTGGCATTTTCTATTCAACCTGGCTCCATCGTGTGGGTTGATTTCTCAGGAGCAACGGCAGACTCCCCAGCTGGAGCTACTTTTGCAGCAACGACCAGTGTATTGAACCCAAAACCACGTACAATTTCTAGCGCGGAAGTTCCCACAATCAGTGTTATGACTACGAATGCTAGTACGGATATTGGAGTGGAATTTTACGCAGCGGGTAACCAAAATGTTATTCAGTGATATACCTCTTGAAGGTATGACATACAACTTCTGCACGGATAGTGTTTTCAGTCTTGAAGATGAAACCATGGGTACTCCGGCACCTCCTGTTGCTGGTGATATGGACCTGCTTGATGGAACAGACATGCTGTTGTTGGACGGAACTTCGATGCTTTACTTATAAGGATATAAAGACATGTCAGCGAATTGGAAACAGGTTTTTGATGCGAATCCCACAACTACTTTTTTGGCTAATGATATTTTCTATTTAGCTCGAAGCCCTTATGCAACAGGAGATGATTTTGGGTTTACATACTCATCTTTGGTCCCAGTAAATACAAAAGGTGATCTATTTGGTTGGTCCACAGCGGCAACTCGTTTAGCTGTTGGCTCTACGAATGGACAAATATTGCAGGTTAATTCTGCCGCTGCGGCAGGTTTGTCTTGGTC	Caudovirales
SAMN33050688_k141_195393	k141_195393	SAMN33050688	873	CGTTCAAGTAAAATAATCTTGTCAATGATGTAATTTACCCGCTCTAAATATATCTCCCGCGATTCATCATCAGATTGATCAATAACGTAAAACCTGTTGTTCCTTTGAATAGTTTCTCGGAGTATTAGGGTTTTGTTGCCCTCTATAGATAATCTCTGATCTAGCACTGGATTGGTCTCTGGCTCTGGCTCTGGCTCTGGCTCTAGCTCTGGTTCTGTCTTTGTCTCTGGATCGATCTGAGATATTTTCTTTTGTTTCAGATTCGATGTTTTGTTCCGAGTCATTTTCTTGTTCTGATTCACTATCTTGCTCTTGTTCTTGTTTTGATCTTGGATCGGATCTTGAACTTGGATCGGATGATTCTGATCCGTTGTATTTGGATGGAGTGCCATATTCTTTATATAATTTCTTCTTCTTAGCTGTTCTTTCTTGATCATCATAGCATATTAATTTCATTTTTTCTATCTTTGGTTCAATGATTTTTCTAAAAAATAAATGATACATAACAATTGCAAGCGATGTTATTACAAGTGTGCGAAATAGTTCAGGACCGAAGAAATCTTTCTTACCCTCGATCATACATGTGGTGATATGAACCAACATTACATGGAACAAAAATCGATTCGCTTCACCAATCGTTTGTGCAATATTACATTGACTTATCTCCAATATATCGCTCATATATTATATAGTATGCGATGAAAATAATGGAATCAGAATCAAGGATATATTCTTGGAACAAATATGTTTAATGATTGTCTATTTGTAATTAAATTTTATCCTATGGATAGATCCAATGGATAGATGATACACCATGGTACGTTCAATAATCGATTCTAATTATGATTTCGATATAATATAATAATGGATTTT	Yasminevirus sp. GU-2018
SAMN33050688_k141_1286755	k141_1286755	SAMN33050688	872	TCTCAAATTTAATACTAATATTAGATATAGAAAATATAAAAAATTTACTATATTATATGGATCCTGATGTATTTGTAAATATGATATTACATTTAAATAATGAAAATTTAAAAAATATATTTACAAAAATAATTTCAAATGAACTACCAGATATTATAAATATTATACGTGTAAACATAATAAATGAAAATAAACAATGTGATATATGTATGTGTGAAAAAAATACATTTTATAAAACTAAATGCGATCATTTATTTTGTGATGAATGTTTAATTAAATCAATATATCTAAAAAATACATGTCCAATGTGCAGAAGAGAATTGTAAAAAAAAATATTTTTTTCTTAAATATATTTAAAAGTACTAAAAATGAGAAGAACATACGCAGGACCCGGATCACCCAATTATGTTGTCAAAACAACACAGGTAATTGATAAAGGAATAGTAAATACAAATTTTTTGGAAAAACAAGACCAACATTTTAAAAATAATCCCACTGGATTAGAAAAAAAAAATGAAAATAAAAATTGAAAAAAAATTTTTTTTTTTCAAAATAAAAAAGCGAAATGAAAGCGATTTTGTGCATTTTTGCATTGTGTTTTTTGGGTGTTCTTGGACAATTTAGAAACGGTGGCAATTCCGTTTTTAGATCCCTCGAACCCAACTTTGATATTGGAGAATATAAAGTTTATAGAGTTAAAGTTTACACAGGACTTAATGGTTTAGGTTATCCAGTATTGAGAGATGGATCCAACAATAGATTAATGTTCAGTACTGCTACTAATACAGGAACAAAGTTTAAATTTCATGTAAGAGTCAAAACAGCTGGTAAATATAAAATTGAAATAGTTAAAAATGCTGGTGCTGGTGGTG	Imitervirales
SAMN33050688_k141_463228	k141_463228	SAMN33050688	870	AACAAAATATATAAGGTCAATCATATTATTTGTTAAATGACTTTTATCCATTGTGATGATTGTTAGATAAATAGACATTAGATAGGATGAATTATAACCCAGATATATTTTTTTGTATTATATTCGAATTAAATATTTAGATCGAACGATCAATGTTCTAGATATATAATATCAAAAGGTAATCATATATGAATGCATATTTAGATTTTGATCCAAGGATTGATCATCCAGCTTCCATACATATTGCATTAAATAATCGATATACAAATGTTGATTCAATCCATCCAGCAACATTTCAAATATTGACGATTAAAGAACGTTATGAATCAAATAAACGTATTTACAATCATATTATTTCAAAAACTTAATTATTTTTATTTTCAATATCGTTGAAAATAAAAACCAAAGATTCGGATCAGAACATTTTATATTTTAATGTTCCAATACCATTGATTGGAATTGCGATTGACACATAATTACGAAAATTATGTTATTAGTATTAGTATATAATTATTATTAAAAATTAACCTTTAAGCCTCAATCATATCCAAATTTATTAAAATAATTTTTTTGGTTGAGACTTAGAGATTGATTCAGGGGTACGATAAAGTATACGTTTTTTTCCTTTGCATTGATTTGACATACAGGACATAAATATAATCCCTCGATCAGTATCTTCAAAAACATAAAATCCATTCGATTTATGATAATTCCCAGTATAACATTGTTCTTGTCTATCAGAATAGGAAAATCTCCAACCATCACCACAATTTGAACGTCCAGTATATTCAGCAGTTTTGTGAATGGGTTGGACAAGTTTCATTAATTTATTAATCGTTTTATCAGAATATATTTTTGGTACATATGAAT	Yasminevirus sp. GU-2018
SAMN33050688_k141_1436545	k141_1436545	SAMN33050688	867	GTTGGTTGATCGACAACGGGTACCTAGCTGACCTTGACATTGAACTCATTCAGACGCAAGAGTCGGCGGATGAGTTTCCTGACTACGCGTCAGAGAAGGAGTATCTTGCGCGTAATGAGGATCGCATCGAGCGTATCGCGCGAGAGATTGAGTCATGCCGTGATATGTATGGCAACACCCTTGTGTTGGTGACTAGCATTAAGTTTGGAAAGCTATTAGCCAAACAGATTCCCGATAGCGTGTTCATGTATGGGCAGACCGACAACACTACTCGACAGAATGAGTATGCTGACTTTAATGACACTAACGGTAAGATCGTCATCTGCAACAACGCCATCGCGGCGACGGGTATCTCAATCGACCGTATCTTCTGTCTCGTCTTAATCGACTCCGGTAAGAGCTTCATCAACGCAATACAGTCTGTTGGTCGTGGTCTTCGTCGCGCGCTCGATAAGCGCATGGTCTATGTGAAGGACATCTCATCAAATCTCAAGTGGTCGGCCAAGCATCGCCGTGAGCGTGTTAAGTGGTTCACTGAGGCAACATATCCGGTCGGCGCTGTTAGAAAGTTAAAGTATTGAGACATACGCGTCTCTACATAAGGTAAAATAAACACATGATGATTCAAACAGAACACGGTGCACCGTATATCATTGATGCACTTAACCAGCCAATCGTTCCAGAGTATTTCTGGACACTGTCCGCCCAGCAAGTGGACTTCGTTCTCACTCCGCTTACATATCTTGAGCTGTCACAGTCAACGGGTGTTGAGCTAGAGATCAATCACCTACGTATTATCGTACCATCAACGTGGTTCGTACTGGTGAGTGACCAAGATACCAGCGCGATCGACACCATCGCCGTCGG	Caudovirales
SAMN33050688_k141_582372	k141_582372	SAMN33050688	867	TGACTTGTTTTTTCCTATCAATCCATTTTTGTGCAAATATTCTGTATATGGATCAAAACTTATTCTATCTTTTTCTAATTCTTCTGGAAAATCTCTATAATCAAAACCTCTATCTGAATGACTTGCAATCATGTTTATTCCAAGTGGATGTAGGTTTTGAATCGCATTGTAACCTGTCTGTGGAAGATCGAATGTTTCATCATGTTGTTTTCTTTGATACAAGGTTTTTTTATTATTATCAATAATTTCTTTTTGTTCACGTGTATATTCTTCACTTTGATCTAACTGCGGATCATTCATAGCATCACTGATTGATGATTTTATATCAGATCCATCACGTATCCCACCAATATGTCCTAACATAAATACGTTTTTTTCAGGACTTGCTCTCGCAGCATTATAAATAATATTTTGACTCGATGATGAGGTCATTTATTGCAAAAATTTAAAGATATATATTGCATTAGGTTTAAAACATTAAGATTTGATGTTTTAATAATAATCAAAAAATTTGATTCAATAATGGTTTAACATCTACTTGTTAATCTATCCAATTATCACAATGACTGAGTTGAATCAAAAAAAAGATCAATCTAAAAAAATTAATACAATGAATCGTGCAAACCCGAGTAAATCAAATATACGTACATTGAATGATTACAAAACGAATCCAATGTCTCATCATGATGCGTCAACGGACGATCTTTCATCAATAGAGTTGTTTTTAAAATTATTAGAAGCAAAAATAATAGAAGAACCAATGATTGATCAATCTAGTTCAGAACCTTGTCAAAACCATGATCCATTGATCGATCAATTATCGGTTGATCGGCAATCTCAAGGTCGATCGCAAGGTCAATCGCAAGG	Yasminevirus sp. GU-2018
SAMN33050688_k141_644082	k141_644082	SAMN33050688	867	CCCATAGTTAATATGTCGGAATTATTTTTATTATTCTTAAATCCTGGCCATAATTTCATGCATTCCGTTTTATCATATTTGGGACTTTTTTTGCTCCATGTAGTCCAATATGACAATCCATGTCCTTTTGTCGCATTATATAACGCGAAACCAACTTCAATCCATTTATTACGATTATTAACTCTGTCATCCGATAATATGTCTAGTATTTTTTCTATATCATCCTCAAATTCATCGCAATTGGAATCATGCCCACTGTTGTCTTTTTCAAGATAATCTTTATCCAAATCAATGATATCGTTTTTTTCTAACTCGAAAGAATCTTCAGAGTCAAAATCAATTTCAATCTTATTTTTTGTACTTTTTTTCATTGTCGTTTTATTTTTTATTGGGGATGATACTGCTTTTGAACTTTTTTTTGTTATATTTTTTTGAGTATCAAAATTATTATTTTTTATTTGTATGGAGACATTCTTTATTAATTTAGAGGCTTTATTTATAACCTCCTTTTGTTTCATCAAAATATTGAGTATCCATTTCGGCATTTCCTCCAAGTCCTCCGTAAAATTTGTGGCCCATTTGTACGTTTTGTTAGCATATTTTGTTGGTTCTACCAACATAAATTGATTACTCCCTTTAAAATCAATAGTGTATATTTTCCCGTCAATCATCATATCTGTTATAGAACATGGAAGCTTTTCAAATACATTTTTAGTAACCTTAAACAAATAATGCAAGCCTTTGTTTCCAGTTTTTTGGGTCGGTGTATTAATTTCATTCTGATCCTCCAACATTTCATTCCATTTTTTTAGTCCGTTGTATTTTCCATCTTCGTTCTTATCGTCCACATCAATCAACACATAAAAA	Imitervirales
SAMN33050688_k141_1079187	k141_1079187	SAMN33050688	867	GATATCAGGTGATTTCAACATTGTTGTGTAAAGTTCTGTGCTATGTTTTGTTTCAGTATCAAAATTAATTGGTTCAGATTATATAAATCAAACAATCATTATGTATTAAATTCAATTTTTCTCAAAAGGATTTGCATTATAACTGTCAACAAAAGTTGAATTATTGATCGTATCGGAATTTAAAATAGTAAGAAATAAACAAAATTCTATTATTTTGGAGCATAGTAAGAAATAAACGATAGGCAATAATTCATCATTTATTCATTTTTTATTATGAATCCACAAATATAGTCTCTTCAATTTGTATCTGCGGGATAATTCTTTCAAAAAATTTAATAATTTATTATCCATATACAATGCATTGGTATCATAGTAACGGATTATATCAGACTCGATTGTGGTGATGGTTAAAAAATCATCACAACCCTGAGCTTGTTCTTGTCCAAGAGGATATTAATCAATGTGATTCAATAAATCTATCATTTTTGTGGGAATAATTTCCATAATGTCAAATTGTCTCGTATATATTGATCTAATCCATAGATTCATGGCATGTTTGGACATTTTACCACTCAATGTGATTGGTTCATCAAAATTTGCAATATCTCTTATCTCTCTCAAACATATGATTGATTCGTAGATAAATTGTTTATGTCCATAATATTGTTCGCCATTGTAATTAAATAATAATGATGAATTGCATGTGACTCCTCCCCGGACTAAAGTCCGAAGCTTTCCCGGCTTTTTTCGTAAAATCAATATATGTGGATTCTCTGGACGGTGTGTCAATTTTTTATCAATTTTATCTTTTTGTTTTTGGACATGTGATTTATGTGATGGCATTTGTATGGAAAAGTAAAGATCGTC	Imitervirales
SAMN33050688_k141_1343856	k141_1343856	SAMN33050688	866	CGAAGTGGCGGGCAACAGCGGACTTGAGGCATTGCTGCTGAGCAAACCAGAACTGGCAACGGCATTGTTTTGGCAATTACGACTGCACGCATTGGAAGAACGACAAGGTGTTGTTCGTGCCATTTACTTGAATTGCTGGGACAATCTCAAGGCAACAACCGATTGCTCAGAATTGACTCGAGGTGAGCAGACATTGCACAATGTGGACCACCAATCAGCGCCCTTTCAACTGCCCGCTTTGAATCGCAGCTGCGCTCGAGTGCATGTTGGCCGAATCAAGACCAAACAAAGCGCAACGCGTCCTAGTCTATGGCCGTGTCAGCTCGGTGACGGCAGTGAGCGAATGCTGCTCAACAAGGCAGAGGACTTGCGCGGTGATCAGGCTGTTATGTGTGTCATTACCTACATGGATCATGTGCTCAGGGAAGAAGAGCAGTTGGATTTGGGCATTGTGAGCTATGCTGTGCAGCCAACCAGTTTTCATTCGGGTTGCATTGAGATTGTCGAGCGAGCTGAAACTCTATATGCCATTGAGCAAGAGTTGGGACGCACAGTACTGAATCATTTGCTCGAACACAATCCCAGTCGAACCGTGGAGCAAGTACGCTCACGATTTGTTCGATCCACCGCAGCGTATTGCGTCATTACCTATTTGCTCGGCGTCGGTGATCGCCACCAGGAGAACATTATGCTCACAGAGGATGGCCATTTGTTTCACATTGACTATGGCTATCTACTTGGCTCGGATCCAAAACCATTGGCCGCTCCGTCAATGCGCATCTCTCGAGAGATTGTCGATGCCATGGGCGGCACGAAAACCAGCTCCTACAAAGAGTTTGAGGTCCTGTGCACACGGGTCTACAATT	Imitervirales
SAMN33050688_k141_641403	k141_641403	SAMN33050688	864	TATTTTTGCATCATTTCAGGAACTGTAATAAAGTTTTTCAAACTCCGTGACATTTTAAATCCATCAATTCCGAGATGTCCCATATGTAAAAAATGATTTACCCAATCCATATCATTTTCATCAATTTTATAAATTGCGTTGCTCTGTTGCATTTCTGCGTTGTGGTGAATACATTTCAAATCAATTCCGCCAGCATGTATATCAAAGTTATACCCGTAAATGGTACTAGCCATTGCGGAACATTCGATGTGCCAACTTGGTCTAACTGATTGCACATTTGTAAATGAATTCAAAGAATCTGTTTTATAAATCCAGCCTGGTTCGAATGGCTTAGTTTTTTTGAGCAATGAAAAATTATAAATATTTTTTGGATCTTTCGAGTAAGTACCATCATCAGATTTAATATTATTGTATTTTGTTCCATAAAAGTAAACTGATCCATTGTCTTCGAATGCAAAACCTCTTTTATCAATCGCATCAACAAAATCAAAAATTTCTTGAATATATTCTGTGACACGACTGACAATATTTGGCCTCCTAATTCTCATTGAATCCATTACATCAAAGAATTTCTTTTCCCACATATCTGCATAATCTATAAATATTTGATTATCCAAATATTTGGACGGATCGAGGTTATTTAAGTTATAATCATCTGGAATCATTTGATTTCCGTAAAAGTTTTGGTACGTGCCTTTAATGATTTTATCATCAACATTTGTAATATTTTCCATCACTGTGATTGCAATTTTAAAATAATCTTCTAATACTCTGCGAATAATATCAAACGACAAATAAGTTTTCAGATGTCCTATGTGTGATTCAGAATAAACAGTCGGTCCGCAAATATATGTGCGAAGGCTT	Yasminevirus sp. GU-2018
SAMN33050688_k141_1814433	k141_1814433	SAMN33050688	864	TGACATTATCGATGCGGAATCTTGTGACATTACGGATGTTGAATCTTGTGACATTACAGATGCTGAATCTTGTGACATTACAGATGCTGAATCTTGTGACATTACAGATACAGAATCTTGTGACATTACAGATGCAGAATCTTGCGGCACGATAGAATTTGAAATGTGTGACATCATTGTATTTGAATCACATGGTATTGTAGAATTAGTACTTTCGGTTGTGATTGATTTTGAATATCCTGTCACACCGGGTCTTGAATGTTTTATCAATCCAGGGATCGAAACTTTATTCGATGGATTATTTTTTCCACTGTTTTTCAATATATTCATTAGATCAGATTTTGGACCGATTTTGTTATATATCATGAACAAAAAAAACAATTACAAAAATATATTTGTGGGCACACATGACAAAAATGAAAAGATAATATTTTTTGATTTCTATTAAATAATATACGGACATTGGGTGGAGTCACAATATGTGATTATTTTGTAAATAATTATTGATACTTTGTGTTTAAAAAATGTATTACATCACAATGACAATAAAGTACTTGTTATACTCTAATGTTCAACATATCTACTAAAAATGAAGAAACCAAAGATGTGAAAGAGATCATTAAAAAAATATTAAAATATCATCAAATGGATCACGCGAATTGGATGATCAGTTGGAAGAGATTCATGAACATCATTATGGCGATTTGATATTATTTACACCAAAATTATTGAAATATATGAAAAAAGGTCAAAGATATTACATCGTTTTTGGTCAAAATTGGGATGAGGATTATGATGGCAAGTATAATATTGGAGTATTTGAATACGATGGTTCTGGAAAAGAAGAGAATGACTCAACTAATA	Imitervirales
SAMN33050688_k141_1364134	k141_1364134	SAMN33050688	860	TTGCACATACAATTCTCTGTTAAATAGAGGTACACTGATTATATCACTCCATGGCATATTTTTAACATCTTCATCAAAATCAGCATATATTCGAAGTGCTCGTGTAAAAAATATTTGTCCTTCGATGCAAAAAAAATTATCTATTCTTTTTGGATACCGATTAATGTAGGCTGAACATATTGAGGATCCTAAACTATGACCCATTAAATTTATTTTCAGTTTAGAATGATCTATGTTTGTAATATAATGATTTGCAATAAATGTATCAACATTATCAATAATTTCACCAATAGGAGCGGGTCGATCCATAGCGTCCAAAAAAGATACACCTGGGATCTCAGGCATGATAATATTGTGAGTTGTGTGTAAATAATTAAGAACTGTAAATTGTAAAGATACACCTCCGACAGATGGATGAAAAAATACTAATGGAACACCTTTCTTTTTATCATATGAGTTATACCATATTTTTAATCCATTATTAAATGTGTAATATTTGTACCCAAGATACAACATGTACATTTTTATAATTAATCCAAATCCCCTGGTTGCTAAATAGATCGGTAGGATAGGGAACCATGATTTTAATTTATATCGTTGAACCTGTAATCTATTATGTTTTGTATTGCTTTCAAAAATTATATGATTTTTTTTCCTTTCGATTGATTGTAAATTTCTCACCACAGATTTAATATCATCTAAATATTGCGGATATGATCCAAGTATTTCAAACAATATTTCACAAATATCATCAAAATTCATATCTTCCATTTTCACTTTGGAATAATACACATCGGTGATTAGATCGCTCAATAAATTTGGTTGAAGTTTTAAATCTATTAATAATTTTTTTATATTAT	Yasminevirus sp. GU-2018
SAMN33050688_k141_1881134	k141_1881134	SAMN33050688	859	AGGTGGAATAATAAGTTTAGTCGCCAACGGCGCACAAGATGTATACTTGACGGGATCGCCACAGATCACATACTTTAAAGTAATTTATAGAAGATATACCAACTTCGCTATGGAAACTATCGAACAAGCTATCGATTCGGCACGCCCGGGAGGTAGATATTCAGTTCAAGTTCAAAGAAACGGTGATCTTGCAACAAAGACTTGTTTGAGAATTCGAGTACCAGCAGTCAGATCTGAGGTTCTTGGAACTGGAACTGAGAAGGTTGCTTGGGTTAGACGTTTGGGTCATGCTCTTTTGAAGGAGGTTGAGATCAAGATTGGAGGTATGCAAATTGATAGACACATTGGGGTGTGGCTTGATATTTTTTACGAGTTGACTCATACTTCTGAACAAGAAAGAGGTTACAGAGCTTTGATCGGTGATGTTCCAGAGATGACAGAACTCAGTGGAAAACAACTTTTTGACAATACATCTGAAGTTTTGCTTCCAGAGTATACTTTGTATATTCCATTTCAATTTTGGTTTTGCCGAAACTACGGTTTGGCATTGCCTTTGATTGCATTGCAATATCACGAAGTTAGAATTGATGTTACATTGGAAGAGTCATCTAAGTTGATGGTTTGGACTGGTACTGCACCACCAAATATGAGCAACTTTACCTTCAGAGATGCGGGTATTATGATTGATTATGTATACTTGGAATCTGGTGAACGAAGAAAGTATGCTCAATTGGGTCACGAGTATTTGATTGAACAAGTACAATTTTCGAATCCTGAGAACGTTCAAATTAATGCCAATTCAACATCTAATACTCAAAAGTACAAGTTGAACTTTAATCACCCAACTAAGGAGCTTGTA	Viruses
SAMN33050688_k141_871484	k141_871484	SAMN33050688	858	TACAATAATTTCTTCTTTTTATCTCTTCTGCCGCTAATTGTGCAGTTTCATACTCTTCTAATACTATCATATTTCTAAAATGCTCAAATAAAGATAAATCATTCATAAAATGCATAGCTTGATCATATAAATTTTTATCCACTTCTAATGTAAATATTTCAGAGTTATCTGGATAAGGATATTTTCCTTCTTTTCTTAATATTTTCATTAGTTTTTGATAATTATTTTCCATATGAATTTGTTTTATGCGAGAGGGTTATTAATTTATTTAGTTTTAATTTAACGGAAAAGAGGGTGTTTGAAGTTGGGAAGTTTTGTAAAGTGTGAGAATTGTAGGAGTGGGTGTATGGTAAAGCGTCTACATCTACCCCAATTTTTTTAATAAAATTATAAAACTCGTCAGGTCGTTCCTTCATCAAGGCTTATGTTGTCTCTGTGTAGAGCTCCTTAGCATCTTTCAATGCCTACTGTATAACCAGTCAGATATTTTTATTACAAATTCCGCAATAAATATAATTTTCATCAAATATCATAGCATCAGTAGGATGTTTACATTCATTAATATTATAAATATCTTCTAATCTCATACTTTCAGTGATAAGAATAGTATCTTGATTAACACTAACTCTTTCACCTTTATCTTTAGCTAATTTAAGAAAACCTATACATGGTTTAGTATTATCTTCATGGCATGCCCATACTTTACCTGTTTCTTTAAACCATTTAATAACATCAGCATAACATGGTAAACATCCTGCATTAGAAACATATTCACCATATTCAGTATAAATGTCAATAGGACATCCATCACAATGTTTAAGTTTACACATATTATTTAATTATTAATTTTTAAAAATT	Caudovirales
SAMN33050688_k141_350873	k141_350873	SAMN33050688	858	GTTCATTTTTATTTGATTTATGCGCTGCGGACGAGATGTTTCAATGAGCAACTGCACTTTAGCCTGTTCGTGCGACAATGTAGAATCTTTGCCGACCAGTTCTTTTTCTAGCGCGTTGAGGTCATTGATAGTCAGAACGGCGTTGATGCGATTTACTGCATCTTCCACGAAGGAAGGGATATTGATCGGTGAATTCATTACAGGTATCGTTTGTGATAGGTTGATATTAGCATACATGCTCAATAGAATGTCTAAACATTAAGATTAAAAAGCGATCGGCATGGGTTCGGAGTCAGCACCGACGAGGTTTTCACTATCATCGTCGTCAAAGCGGTACATCTTATCAAACGCATCCTGCTCAAAGTCAGCAATACGTTTTAGCACCTGGATAGCAATTATGGTGGCCATGATAGCGTCATCAGTGCAACCAGACCTTGCCTGATAGCTTCCACCCTTCTGTACGAAGTTCTTAAGCTCAGCAAGCAGTATGTCAGAGTTAACAGTCAGTCCGTTGCGCTTCTTTTCAATCAGCTGCTTCAGTTCAACACACGACAGTATCTTGTTCTTCGACGTCGTGGCGATGCCGTACTTACCCGGGTCAGAGATCAACATCGCATCGGGCTGGTTGTCGTCATTCATATAGAGAGCAGAGATAGCCTGACCAACAGAATTGTTTTCATAGCTCCAATAGATATCAGAGGCACGACCAGCGGCGTCCTTTGAATTCTCTTCAATGTACTTCATCACCCAGGCGATCTTGTAGTAAAGCTGTGGGATCGTTATCGTGTTGCTACGAAACTCAGCGACCTGTTGCAACGTATCAACACGGAACACCTGAATGACTGAGAAGTCGAGACC	Caudovirales
SAMN33050688_k141_140336	k141_140336	SAMN33050688	856	GTCATCCACGGCGGAAGCAAGCTTCTGGAGGCTTCCCCGCAGCGTGTCAATGCTGGCACCGTTCTGGGAGAGGATGTAGTCCCACTCCTGGTAAGCCTGATAGCTGAGGCCCAGCTTCTGGCTCATCTCGTCTATGCGATCACCGGCTGCCGCAGCCCCGCTAGCGATGGCCCATAGGCCCGCTCCTGCGGCCACTGCGACAGCGGCTACAGCAGCGGCACCTATGGCCACACCCTTCAGGCCTCCGGATACCAGCTTGCCCAGCTTGCCATCGGCATCACCGGCTCCGTCGCCTACCCCCCGAAGACCCTTCTCAGCAGTGTCGGCACCCTCGAGTGATACTTTGATCTTCACATCGTTGTCAGCCATGCGGTGCCACCTGCCTTCCTAGGTCTAGTTGGGGGTTTCTGGTTGGGGGAGAGTTTCACCCTCACGTTGGCTTAGCCAGTAGATCCCCTGTCGGGGGTCCGGGCCGTTGCCCTTGCTGTAGGATTCAATAGCTGACTTGTTCTCGCTGTTCCACATGGCCTGCCCACCAGCAATCGCTTGCTGTGCTGGACAGTCAAGTGACCACACCTTGTAGTCCTCAATTGTCTCCGCCCTTCCCAGTCTTGAATTGTGCAAGTGCTGAGCTAGCGGGCGACCGCAGCCGGGGCACTTGGCTTCCTTGAGATGCTTCCATTGTGAGACGACTTCCAAGTCGAACTCTGTCCAGATGTCGGGGGCTCCCTCGTCAAGGAGGCGAACCGGGGAGCGCCCCGACACCAGAGCCATGTCCAGCAGGATTGCTAGACGCGGCCCGATTTCGTAGGGCGGATCGAAACCTCGCCCCCCGAGTTCTGCCAGTTCATGAACT	Siphoviridae
SAMN33050688_k141_7566	k141_7566	SAMN33050688	856	GCATGTACTCACCATCTTTGGATACCGAATCGAATTCATTGATCGGAATTTTAAGACGCATAGAACCCAAACGTTTCATTACTTTCTTCTCGGTCATTTCCAGAGTGATGTAAAGTACATTATACCCAGCCTCGGCACTACCCACAGCAAAGTTTTGCATCCATAAAGATTTACCAGCATTGGTTTCACCCATCAAAACATTTAATGTACATCTATCCCAACCTGAACCCATAACGTGATTTATCGTTGAGAAACCAGTGTCGATTTTAACAGAGGCATTATCCTGGAAGTGAGATTCCGGATCATCGAAATCCGATCCTAAATCATCATCGTCAATGAAATTGGTACTGGACATGTTATTGACTATTTCCTTTATCTTATTGGCTGATACAACAACATCATCAAAATCGATAAAGTTGTCTATATCACGGATAGCATCCACCACTTCCACTGTTCCTGCTTTAATTCTATTGGTAAGTAACCAAGTATTCAGACGGGGAACTATAAAGTTAACTTCGTCAAAATCACCCAGATTCACACTAAGCATTGCTTTTAATAGGTCACGGGTAATCATACCATTTTCATCTTCAAGCTGGACCATTTCAAGAATTTGCTTATTGGATGGCAAATCGACATGGTTGCCGGTCATCATGTACTCACGAATAATATTGTATACAAACTCTATTTCTCTGTTTTTAAAGAAAAAAGATTCCACCACAGGTAGAAAACGTTTATTTCTGATAACGTAGGCGAAGAAGATCTTCTCTAAAGATATTGTCATTTCAAATTTAATTTAGAACTTATACTTTTTTTTATATAATTTGTTTATGAAAAACTTTTTTATTTTTTATTCAAA	uncultured marine phage
SAMN33050688_k141_838408	k141_838408	SAMN33050688	854	AATTTTTGTACTGAATGATTTTAATTTAAGTAACGCTTTTTCTTTCGTTTTTTGCGTCAGCCATTCCGATCGATTGATTGATATGTTTAATTGATTTTTTATCCTATCAACCATCTCCATTACCATGGCTTTTGATCTCGGTTCAAAATATCGTGTAGCATATTCTTCTCCGATTATTTCACCAATCAATGAATCGAATAGACCAATGACTCGATTTTCTTTCTTTTTTATTGTTTGTTGTCCATGTAGTTGTTTTCCAAAAAAATCGAACATAATATGATCGAACTTTTCAATCATTAATTGTCCAAGATTTTTTACGAAAAGAGCCGGGAAAGCTTCGGACTTTAGTCCGAGGATGGGAGGCTCAAAAAGATTATTCGTTTAAACTTGTTTTAAACAAATATCATTATTTCTCTATTTTTGGAGCAATACTTATCGCTTTAACCATACCAATAAATTTAGCACAAAAATTGAAAATTTAACTCTTTGGAACACAAAGCTCTATATAATTAATCATAATCAATTATGGTCTGATATAAATGATAATAAATAATATAACTTTTGAAATATAAAGCAAATTCAGAGTGCCTGACGCTCAATTAATTATCATTAATTATAATCGGAATTTATTGATTACAAAAATACTAGAAGTCTTCAAGATAGAATAATCTTATTTTAAGATTAGATAGTCTTGTTTGAAGACCACAGTACATATCGGATGTGTGACTGTCCAAACTATAAGACAATGCAATAGAATTGTATGTACAATAATGTAAAATACAATTGAGCATATCTTATTAAGAATTTCCTACTTTAAGGATGAAGCCTCGGACTTTAGTCCGAGAGAGAGTCAC	Yasminevirus sp. GU-2018
SAMN33050688_k141_1260711	k141_1260711	SAMN33050688	853	TTTACTTTTCATTAAATTATAATGAAAATATAGTTAATTTACTTCTATTTAGTTATCACTTAACACTTATTATTATGCAACAATATCAAGCAACCGGATACCTTGGCAAAGATGCTGAGGTTCGTAATTTCAATGGCGATGAATTTGTTACTTTCTCCATTGGATGTTCCACCAAAAAAGGTGATGCTCAGGTCACTGAATGGGTAAACTGTTCCACAAAACAAATTGAATTGACTCCCTATTTGAAAAAAGGAACGCTTGTTTTTATCCAGGGTTTCCCAAAGGTAAAAGCCTATATAGATAAAAATAATGAGCCTCAAGCCTCACAAGAGGTTTATGTAAATATGTTAACTCTATTGTCATCTAAAAAACAGACTGAAGTTACTACTGAAAATTAAAAATGATGTGTTATTAGCAAGCAGGATGATTAGGTGATAGCCTTATTATCCTGCTTTCATTTATTAAGTAATCATTCACCTAAAGTTTACAAATGAAAATGCAAAGCTATGGACTATACATCACAATTTCTTTTTACACCAGGTGTAGAAAGAGTCCGGTACTACCAATATCAAAAGGACCATAACAATATTTTCTTGACTCCTAATTGTCATAAGATTGCCACAGAAACCGATTCGTTTTGGTTTTTTGACATTATCATTGCTTATCAGCATCACCCCCTAGTTAAGGCCGAAGAAGTACAAAGTTGGGTTTTCAGAAAAACAGACAATAGTGTTTGGAAAGCGGTTTGTGAAGATGGCTGCGAAACAACTTTAGTAATTCAAGAAATTTCTGAAGTTGATTTTCCTCTTCAAACCATCAATTTCTGTGTCGTGGACAGAGTTTGTATGCTATT	Caudovirales
SAMN33050688_k141_1541358	k141_1541358	SAMN33050688	853	TCAGATCGCAAGCACAATAGTAATCGAATTAACCAACTGGACTTACAATGTAGGACAGGGTTATGTGGCATCAATCAAAGACAGTATTTACAATGATACATCGGATGAAATCATTGCCATGGCTGGTTCTGCTTATCCGGGTGGAATTATCCGAACAAAAACAAAAACCTTTAGCATTGCCGAGGTTGGGTTTCTTTATAGTGCCATTGTGGAAGTTGCTGGTCCAATTGCCGAGGGCGAAGATTACACGGCTTATATGGACAAACTTTTAGCCAATGCTGTTTTGTACCTAACTCAACACGAGTTGAAAGACGGTAAAACGGTTTATGGACTATTACCAAATCAGTGGGAAGTGGTTGTCGATTAATATGAAGATACTTTATATTGCACCACATTTATCAACTGGCGGGATGCCAGAGGTATTATACCAGCGATTACAAGTTTTACATTCCGAACATGATCTTCATGTTATGGAAGTAAATAATGTATCGAGTGATTATGTTGTACAGCGTAATAAAATTAGTTCTTTAATCGGAACTAATTTTGTTTCGTTACAGGACATACATGATCGTGATCAGTTTATCAAGGATTATGTACAGGATCAAATCTTTGATATCATCCATATTGAAAGTAATATTGAGGATAGTGGATTATCCATAGAAACCATAGAATTCCTGTATGATAAAAAGCGTGGATACCGAATGGTAGAAACCATTCATAATAGTTCGGTATCCAATTACGCCAAGAAATATATACCGGATGGTTATGCCCTTTGTAATCAATGGCAGCGTACCAATATGTTCCGTACAGCCGAAGATCACTGTTCAATACAGGTATGCCGTTACCCCATTCA	Virus NIOZ-UU157
SAMN33050688_k141_2106136	k141_2106136	SAMN33050688	853	TGATGTAAGAGTTCCGGAAGAGGTGAGAGAATTTATTAAATCAATTGTTCCAACAGAATACCAAAAAGAACCACATGTATTGAGAGGGAGGATATTACATAATCTGGAATATACAACTCCATCAAAGATATTACGGAAAAACTCATATTTTGAAGAGTTCAGGATTAAAAAAAAAGATATTATTGATAAAATTTTTTTTTCAACTGAATTGCCACCAGTGCTGATAAATATGGTAGTTAGTTATTGTAAAGGTTTCTAGATAATTTTTATAAAAATTATTGCGCGTAATTGTTGTTAGTCTTTTGTTTATAATTTATATCAAAAATTTTATAAAAATATAAATCAAAAATTGTATTGCAGACGATAATCGTCAAGGATGGATAAATTTATCAGAACGCCTCAAAGCTTTACGCAACGAATTATATTTATTTACACGAGACAAAGAGGGAGTCAAAGAAAAAACTTTAAAAAAGAGGAACAATCTAATAAATCGTGTACTCATTACAAAGAAGAATTAATTGGTGTATTCTTCATGAAATCTACATTAGTGAAAATTAAAAAATAACACTCCATGAAGTTATTAGCACAAAGTGTAATAAAATACATTTATTCTTCGATGAAGACAACAGATTGAATAGATATACGATAATAGTATGCAAATATGCAATAAAGATAAAAAAAGTCATTATATTTTCACATTCACAAAATGATATATTCGCGACAAAGTCACAAATATAAGGCGTGGTCGGAGTCTGATTTTTCTATCGAAAATTCTGCTCCTCGCGCATATGGTTCTCCATTAAACGGTTTCCCATTAAACGGTTTCCCATTAAACGGTTTCCCATTAAACGGT	Yasminevirus sp. GU-2018
SAMN33050688_k141_1815042	k141_1815042	SAMN33050688	853	ATTGTTACTTTTTTCTTCTGCAAATAAGAGTTTACTATTTCAATCGCCTCGATAACATTTTTTTTTAGATTAGAAAATTCTAATTTTAATTTTATATTATTTTGGCTCAGATTAATCACATCAACAATATCATTTGCCAATGATATCAATTCAAAATTTGATTTTTCTATTAGATCGATTTGAGTCGATTGTTTTGGTGTCAATCCTAATTCATTTAGTTCTGATATCGAACCAAGCATTGTTGTCAAAGGACCTCTTATTTGATTACTGATATAGGACATATGATTGAAAATGGCTATTTGTTTTGGTATATTGGTTCTAACCTCATAGTATATTGAATTGTGTTCGGGATCAGGATCAGAATCAGGATCCGAATTAGGATTAGGATCAGAAACAGACTCAAACAAACGATAAAGTACAATATTTTGGTCACTTGTTGTTAAATGCTGTTCTTCTTTTGTTTCAAATATTTTTGAGTATATTTGTTTTAAAGATACATTGCGTTCTAAATATTCATCTAATCGTGTTCCTTGTTGTGCTGAATAATTATTTTTTTTATTTGAGAATTTACATATATATTCATTATTTTTCTGTTCCCATATTACAATTTCAAAAGAGAGCGTTTTCAATATCTCTTCATAAATATCCATATCGGTTTGTTCTATATACAATGATTATATAAAAATGCCGAAAAGGACGGAAGGATAATATAATGTTACTGCACGACAATGAATAAAAAATATGTTTGATTAGTCATTCCCAGATAATCTGGGGAATTGCCAAGAATCGTTTAGACCTCGGCGATCCATCTATTTATTTCATAATTTATTTTATTTTGTTTCGATGATTTTTT	Imitervirales
SAMN33050688_k141_1013739	k141_1013739	SAMN33050688	853	AATATGCCAGATTTTGTTATAACCATTATATTGAATTAATTCAAGAATTATCAAAATTATCTGATATTATTCCTTATTTGTCAAGTTTTGTTTCCATTTTGGATTTTCTCAAAAGTAATGCAAAAACATCAATAAAAAATAACTATTTTAGACCTATTATAGATCACAATGAAGAAATACCAAGTTATTTAGATGTTCAAGAATTGAGACATCCAATTATTGAAAAAATTATTGACGATGTTTATATACCAAACAATATTAATCTTGGTCAAGAAAAAAAAGGATTAATTATATATGGATTAAATTCTTCTGGTAAATCAAGTTTTACAAAATCAATTGGATTAGCAATTTTAATGGCACAAGCAGGTATGTATGTTGCAGGTAAATTAAAATTTAAACCTTTTACAAAAATAATGACAAGATTAACAGGTGAAGATGATCTAATTAAAGGTCGATCATCGTTTATAGTTGAAATGATTGAATTGAGATCAATTTTGAGAAACAAAGATGACAAAACATTGATTTTAGGTGATGAACTTTGCAGAGGGACAGAGATTGTTTCAGCTTCCGCATTGAGTATTCAATCATTCAAAGATTTCATTCAATCAGATACATGTTTTATTTTTTCAACACATTTACATAATTTAATTGAAATTGATTCTTTTAATCAATTGGAAAAATTACATATTAAACATTTATCGGCTGTTTATGATACAAAAAATAAAAATTTAGTTTATGGTAGAATTTTCAAAGATGGCTCCGGTGAATCTAATTATGGTATAGAAGTAGCTAAATGGATAGGTTTGGATCAAGAATTTATACAACAAGCAGAGTTAATAAGAAAAAATATAGT	Viruses
SAMN33050688_k141_156537	k141_156537	SAMN33050688	849	CCTAATCTCTGTTAAATCTCTATCAAAACCCTATTAAATCATTGCCAAAAAACTGAATTTTAATCCACTAATGATTATATTAAATATATAAAGAGAACAGAATACTGCCCTTAAAAAGAACATATATGTCACACGGGAATGGTATAGATCGATTTGTAGTAAATTATAATAAGTCATCAAAGATCAATATTATTGCACATTCAAAATTACAATCTATAAATATGTCCACAAGCAAACTAGAGTTTTATAACCCAGAGATAAACGAACCCTTGCATAAATTTTGGTATTATATACCAAATGCAAAATTAATTGAGAAAAAGAATACAGGGGCGATGAGAATTGCATTGTCAAATATTGATGTGAATCTTACCGAATCTTTGAAAAGTTTAGACGGAAAAACAGACGAGATAATAATAAATGTATTCAAAAAACCAAAACCAGAAACAACAATAAAAACATCTGTAAACTTTCCACCAGTCATTGATTTGTACATCGATAGATTAGGAAAATGTTTCGATCAAAATAACGATCCAATTAAATACATGGATATTAAAAATAACGCAAGGGTGCAACTTTATATGGAACTAGATTCCATTCATATAAATGTTAATAAAAATAGTTGTGATAGAAAATGGCGCATTTTGCAAATTAGTGAACTCAAACCATTGAACTTATTTGACGAAATAAATCAATCAAATTCACCACCTGATCCCGCATCTTCCGGTGGGTCAAATATTCCACCTGCTCCACCTTTAACAGAGACATTTGAAACTGCATCATCATATATACCAAATGCCCCCGGTGTGAATGGAGGGATCTATGGGATTAATCCAATAAATGGTATGAATA	Yasminevirus sp. GU-2018
SAMN33050688_k141_655473	k141_655473	SAMN33050688	845	TGTGGTCATTCAGACCAGCGTCGTTGAAGCGAGCCCCGGATCTTTTTTCGAGGTCCGGGGCCTCAATCTTTACGACATCACCAAGCTTCTCATTTCCTACGCCCCGGCAATGATGGCCCTCTTCAACAAGGCCAAGGACTCCATCGGCGACGGTCAGAAGATGACCGAAAGCCTCGTCAAGGACTTGATGATGCAGGCGGTCCACGAGGCCCCCGATCTGGTCTTCGCGGCGATCGTGGAGGCGGCAGAAGAACCCGGCACGCTCGACATCGTGCGCCGGCTCCCGCTGGTCGTCCAGCTTGAGGCGATCGAACAGATCGTCCTCTTGTCGATCCGATCGGAGACCGAGCTAAAAAAATTGCAGGAGATTATTCTGACACTGTTGGAGGCGATGACGGGGACGTTCCTGTCCCTGAACTCACCCTCCAGCGCTGGCTCTGGGGCATAAGGAAGAAGGTCAGCCTTCTTCTGGAAGCAGGACACCCGGACGCGCGACGGTATCCTCTCGGCATGGTTTGGGACGAAGCGAATTTCGTCATCGAACGCCACAACGGCATCATGATCACCGAGTCGAACCTTATGCAAAGAACGATCTCCGCTGCATTGTCCGGCAGGGAGGGCGCGAAGTCGTTGCAAAAACTGATCAACCGCTTAAACGTGGACACGGTTCCCTTCGAGCGCCCGGTCGAGGGGCTTGAAGAGGAACATGACAGATGGTCAGCCGCGACGTAGAACTCGTCATCAAGGCGAAAGATCAAGCGGCCAAGATCGTTGAGGGCATCACCAAGGCCGTCAACGATTTCATCGCAGGGGCTTCGAACGCCGAGGGCGCTTCCACGGATCTC	Caudovirales
SAMN33050688_k141_518494	k141_518494	SAMN33050688	845	CCTTGGCACTATAGGATGGCATGTTACTTAAAAAGGGAATGGAAACAATTGTGCTCAGGTCAATATCCTCTGTGGAATCCACTAGTGACTTGATTCCTTTTGTACTTATGGTAATCCCCAATAATTTCATCAACCCATCTTTGCTTAAAAAGTCCAAGAACCATTTAAATGATACAAATTCAGTAATTTTGCCTGGCAATGAAAAGGGATTGGATAATGATTTAAAGAATTTTAAAATATAATCTATTACACCTTTAATAAGTTTAATCGGTGTGGTGATCATTCCCAGAACCATATCCATAAGAGGATTGTTCAATCCTAGTTCATATAAATAATCTTTGCCCGAATTCACCATTGTATCGGCATAACGTTTCTTTATTGTAGCATCGCCAGGATCGCTGATAATACCCTTTTCGTACACTTTAAGTGCCCCTGTTACATCGCCCGACTCCACAAGTTCATCACCAATATTGATGATATTACTTACCGATTCGCTTACGTATGTATATTCATAATCAACACCCTCAATATAATCACCCGTAGAATATACTACCGAAATATTGGTAGTTACGCTCTTGGATACAATAGTGGCTAGATTTTTAACCAATAAAGAATCTTTTATATAGGATTGATCGGTACTAGTACCATTTGGATATGCACTTGAAATGGTGACAGGCGCATTGGAACTTGTCAGATTTTTATAGAAAAATAATTTCGGAACGAAATTCGTTACACCAACACCAAAGGTAATACCAAATAGTTCGGTCAATGATTTACCATCCAAAAGACATTTCACATCAAGATCATCGGTTACGTAAAAGTAATCTCCAATCGAACTTGACTTT	uncultured marine phage
SAMN33050688_k141_1317754	k141_1317754	SAMN33050688	844	CTCGAAGATTGGTCGATGAGCTATCACCGCTCACCCGAATACGTAGCACCGGACGAGCTCCGGTGCGAAGCGTTTGTCAAGGGCCAGCCCTCGTGGCACTGGGACTGGATCAAGAAAGACCACCGCTGCCCGAAGACCGCCAACCAGATGCGCGGCGGTATTGCGGTGTGCCATGTGCATGGGCGATCCAAACACGTGAAGAAATTTGAGGAGAAGTGAGATGGACGACACAACACGAAAGATCATCGACAAGATCGAGAAGCTGGCCCGGTTGGCCGCCAAGGCAGGCACACCCGAAGAGGCTGCCGCAGCCACTGCCAAGTATCAGGAGTTGCTTGTCGCCTACAACCTCGACATGAGCACTGTCCAGAAGACTGCTGGTCAAGTTGACAAGAGGGTCGACGAGAAGCTGGCAGGCGGTGCCTACAAATACCAGCAGGCCTTGTGGTCGGCGATCGCTGAGCTCAACTTCTGCTTTTATTGGACCATGAAGGTCCGCGCCGAGCCGGGTTCATATGCGGCCAAGCGCCATCGAACATTCACCACCGAGCACAGGCTCGTGGGTCGCCAGATCAATGTGATCGGCACCAAGAACATGGGCACATACCTGGAGCAGACCATCAACCGTCTCTGCTCAGAGCGCATCAAGGGCACAGGCTTCTATTCGGCTGACGCAATCGCCTTCCGGGAAGGTGTGGCCGATGCTGTGCTGCGGAAGGTGCGTGCCAAGCGCAGGCAGCTGCTCGACGAGGAGCGCCGCAGGGACGAGGCCTTAAAGGCATCAGCTTCCGGCGTCAGCACAAGCCGCGCACTCTCTCTGGGAAGCCTTAAGGAGCAGGAGGAG	Caudovirales
SAMN33050688_k141_1200944	k141_1200944	SAMN33050688	844	TCGGTGGGGTCGCCCTCGGGATGTTCGCCGAGACGGAGCCAGCCATGAACCTCCAGCTCGCGATCAACGTAGACCACAGAGGAGGAGACAACCTCGTCACCCGTGGGAGTACGAAAGCGATCAGCCTTATCTTGCCAGCGACATGCGATAACGACGGGAGCGAGGTAAGAAGAACCCCCCATCCCGTCGCTATCGCCTGGCGCCCAGTAAGTGGCCAGCTGATTGAGGCTCTCTGTGTACGGCGTCATTCGGTCAGTACCTTGAAGACAACGCCCTTCGCGCCCAGTCGACGTAGGCAGCCGTTCGGGTCAAGCCCGAGTGCCTGCACACCCCACCAGGTGCTGCGCAGTCCTTCACCCTGGGGAGTTGCCTTGGCGTAAGACTCCGAGGCGTCACCCAGTTTCTTGGAAGTCAGCATCGCCGCCTTGCCACCCTGACCTGAGATAGCGATCATGTGAGCAGCAGTCCACTTGATGATGGACTTCTGAAGCTCAGCGGAAAGAGGAGTGACGCAGCCCTCCACAAGGAGAGCCGCGTCATCGATGTAGACCTGGACGGCATCGTCACCAAGCGACGTGACGATGATCAGCTTCACGTCTGCAGGAGGGGGCTTGGTGACGGCCATGCTTAGTTCTCCTCGTCGTCCGAGGACGAACCGTCACGCAGCTCGATCAGAGCCTGGATCATGGCGGCCTTCGAAGTCGGGATAGCGTCGGCGTCTTCGAACACCTCGGCTCCGACGATCTTCTCGCGAACGGCATTGAAGCCACTGCGACCCGAGGACTCTTCGACTTCCTTGATCAGACGATTGACCTTGCGCTTGCGCGCCTTCTCGGCCTTCTCG	Prokaryotic dsDNA virus sp.
SAMN33050688_k141_180675	k141_180675	SAMN33050688	843	GCGCCGGGCGCGCGGCCGCGGCGCTGAAGCCGACGGTCGCAGCAATTCCTGCGGTGGCCCGCAACACCGTCGGCGCTGCAGCAACAGCAGTCGCCGATGGCGTGCGCGCCGTGCCGGGCCGCGTCGCGGAGATGGTGGGCCGCGATACAGCCGCACCGACCCCCGGCACGATGGGCAGCGTCGGCGCCGCGGGCGTGGACATGGCGACCCAGCGCCGCATGGCAGCTGCTGACCTGCCCAACCCGATCGAACTCACGAAGGGCCAGGCCGAGCGCTCCTTCGAGCAGCAGCGCTTCGAGCAGGAGACGGCGAAGAGCCCGACCCTCGGCGCACCGCTGCGCGAACGCTTTGCCGACCAGAACCAGCAGGTGCTGCGGAACTTCGACGCATGGGTCGACCAGACCGGCGCCGAGGCGCCCGACCTGCGCGCCACCGGCGTCGCCGTCGACAAGGCCCTGGTCGCCAAGGCCGCGCGCGACAAGGCCGAGATCCGCGTGGCCTACAAGAACGCCGAGAAGGCGGGCGAGCTGGCCGCGCCGGTGAGCGCCGCGACCGTGGCCGAAGTGCTCAACGCATCGCGCTCGGCCGAGTCCACTGCGCCGGTGCTGGCCGCAGCGCGCGCGGAGCTGCAGCGTCTGGGTGGCGCGGCGGTGGATGAAGCCGGAAACCTGATCGCCTCCGACCTTTCGCTCGGCAGCATGGAGCAGCTGCGCAAGTTCGTGAACAAGACGACCGGCATCGATCCCACGAACCAGAAGTTCGCCGGCGACATCAAGCGCGCGATCGACGCATCGACCGAAGGCGCCGGCGGCGAGCTCTACCGATCGGCCCGGCGCCTGCGCG	Caudovirales
SAMN33050688_k141_2116334	k141_2116334	SAMN33050688	843	AATGATCGAACCAATGTACATGTGTTGTGAAAAGAAATATCGAAAAACTGGTATCGCAAAAGTGTTGATGGATGAAACTATACGTCAATCCGTAATATATGGGATTGATAAAGGGGTTTTCTGTGACAATCGAATTGTACCAAAACCAATTGCAACATTTAGACAATACTCAAGGCCAATCAATTACAAAAAATTACGGGAAAATGACTTTGTAGAAATTGGTGGGGTTGATGATGAATTAGTACATAATAAAACTAAAATAAATCTCAAACCGAACAAACGTTATGTTTTTGCGGAGAATAATGAAAAAAATATTGATATTGTGTATGATCTTTATAATCGTTACATGAATACATTTTGTTTTCACATGGTCTTGACAAAAAAAGACATCGAAAATTATTTGTTTAATGAAAAATATGCACGTACCTATATCATTATGAGCGATCCAGATAATGATGAAACTAATAGTGGCCAAATACACACAAACAAACCCATAGATTTTGTCACATATAATTATTATGACATCATCAATACAGAGAATAAAACAAGCGATAATGTAATAAAAGCTGCAAATGTATTGATGTACAGTTCCAATGAAGCTCGTCCAGATATTATTTTTATCAATTTGTTAAAACAATTATCGTTTGACAAAATACACATCGTTTATGTGATGGATATGATGCATAGTAATAAAATAATTTTATCAAATGTGAAAAACGCTGATGAGGATACCGATGAGGAAGAAGAAAATGCTGTCTATGATATGAATATTATTAAATCAAATAAAAAAATATTCCTCAATCTATTTAATTGGAAATGTAACACTTTCACTCAAAATATGGT	Yasminevirus sp. GU-2018
SAMN33050688_k141_1010753	k141_1010753	SAMN33050688	843	GATTTGGCTTCAAAACTATAAACAGATGCTTCCGCGGGAGTTGGAAATTTAAAATGCGATTCAATTGGTACGGTGTCTAAATTTAAATAGGTTTGATCAATTGTAAAGTTTGCAATATGATCCAACACATCTACACGCACAATTTGAGATTTAAGGGGTACTGGTGATCCACTGGATGTAAAAAGACATCCAGTAGATGAAGCATCCACTACATCATAAAGATCACGTAGAGGGTGACCTGACGATGATTCGTGATTTTGCACAGGTTGCAGATGTGTCAAGTCCGAGGGATTTGGCATCCGAGACAAAGATCGTGTGGCAATGGTTTGCATTTTAGGCGAAGATTAAGATTAAGATTAAGTTTTAATATCATTAACTGATCATTGATTAGTAATTTCAATTTTTTTGGTCAAAAAAATTGAAATTTTAAATGAAACCATAGCTTACCATTGTCTGACGGTTTATTCAAAATATATTATAGATACACCCAAATGTCAAGTTTTAAACAAGATCCTCAATTAAATGTTGAGTTAAAAAATATTGGTACAAAAAAATCACTTGTTGAACGATTCAATGAAATGAAAGATTGTATGCTCCCAGCCCTAATAACTTATGATAATAAATTTCAACAAAAAAAAGTCTATAGTTGGAATTTATATGTGCGGAATGCTCATAATTTCGCTCATTTTTTAATGTCCGCAATCCCTTGGCAAGACCATCTTGCTGAGCAAGACAATCTTACTGAACAAGAACAAGATCAAGAACAATACAAAAATGTAGCAATCCATTCATTTAATTGTCCTGAATGGTTTATAGCAGCAATGGGAGCGATGTGTTCGGGGA	Yasminevirus sp. GU-2018
SAMN33050688_k141_1775052	k141_1775052	SAMN33050688	843	TGTACAAAATATTCATTCATTACAAATATGATGAACCGTTAAATTATTTCAATCATTGTAAACTAAAAAATTGTATTGAAACAAAATGGGGTGATGTCTCATTGGTTCGAGCACAAAATCTTTTATTGAGAGAAGCAGCGACACAAGATAAAGATATTACTCATTTTGTTTTTTGTTCAGGAACATGTATCCCATTAAAACATTTCAATCACATCTATACATTTTTGTCTAAATTTGATTCAATGTATTCACATTTTAATATGAGACCTGATAAAGATTGTTTCCCTCGATGCAACAATGCTCTTAATCTGATCGATCCCATGTATATAAAAAAAGCATCACAATGGTCAATCCTATCAAGAAAACATGCACAAATTATGTTAGATTCTGACATTTACATCAATTGGTTTAGTGATACAATTGGTGATGAACATTGTTACATTACTTATTTACATTATTTAAATTTAGAACATGAGATTGTCAAAACTATAAATGCTGCTGAAACTGCAACCACATTTACCAATTGGCTCGGTGTTGATGGTTATCGGTATAGTTACCGATATTCTTATTTGGCGAAACATAAATATTCGGATAATCTCAAAAATTATTCATCAATATCCACTTCTGAACTTTTATATCTAATCAACGCTCCGTGTCTTTTTGGAAGAAAATTTCTAAGAGAATGTAAATTACCACTTCTCAAAAAATATCTTAAAAATCAATCATCTAAGCGTAGATCAGGACCAAGATCTCGTGGATGTTTAATAAATTTCATGGAATGCAAGAGATTATAAGATTTGTGTGTTCAAATATAAATATAAGTTGATCAAGTCAATAATAATG	Imitervirales
SAMN33050688_k141_1481059	k141_1481059	SAMN33050688	843	CGTCTCAGGTTGAGATCGCAGAGGGCCATGAGCGTAACCTCGGCATCTAAGCTGTTACATCTAACAAAAGGCGCCTATGTGGCGCCTTTTGTTTTGATTCATGGTAGACTTAGATAAAAGGCGAGTGGATATTATATGAACATAACCGTAAACCACCGCTGGAACCTACCGTATGTCTAACACCATAGCTCGTGACGTAGCTCGGGCCATTCAGAACATTCCGCTGGACGTCGACGATATCGCACAGTCCGAACTGTTGGCCGGGATGTCTACCGATGCCAAACGTCTGATACTGCGGACGATTCACGATAACTCTTCTCGCTTCAAAGATCTCGGGTTTCCTCCAAAGTATCCGGTGAAGGACTTGCGTGAGCTGTTTGCCGCGGTTGAGGAAGCAGCAACGGTTGCTGAGACGGTTGAAGCTCCACCGGAACCAAACATCAGCGCTGCCGTCAATGAACGACTCAATGCCGCCGCCGATAAAAAGTTCGATGACTTCATCAAGACGGCATCGTACGATATTCTCGAAGAGCTCGTCACCAAACACAATCCAGTGAACATCTACATCTCGGGCGACACCGGCCTTGGTAAATCGACCGCTATCATGTATGTCGCCCGTCGTATTGATCTACCCGTGGTTCGTGTCAGTATGACCTTCGGTACTGATGTTGATGATCTCATCGGTGGCATCCGTCTGGAAGCCGGCGATACCGTCTTCCGTGAGGGTCCCGTTATCGAAGCGATGCGCACCGGCGCGATCCTGCTGCTCGACGAAATTGACTCAGCCAATCCTCGCGTTCTCATGGAACTGCAGGCCATCGCTGAAGGCAACGGCGTTCTGTT	Viruses
SAMN33050688_k141_2267948	k141_2267948	SAMN33050688	841	CCTATCCGGTTTTTTCGACATGCTTCCCCGAGTTTCACACGGACCCAAATAGAGACGAAGAGGGAAGCTAGTTTCGTAGCCATGACGGACGGCGAGGACTGGTTGTTAAGACCGGTTCTTGAGGGCATGTGTAAGTATGAATCTCTAAAGGATGGAACTCTGGACCTTGAAGATGTGGCCAGAATGAACGATGCTTTAGATGTGAAGTATGAGAACGAGGCCCGGTATCGAAAGGCGAATGAATGAACGGCGAAACAATTAAGAGCTTTTTAGTTGGTCTCGGGTTCGGCGTTGATGACGCGAGCCTCGCCAAATTCAATAAGGCAATCAACAGCGCCACTCTTCGTGTGACTGCGCTTTACACTTCAGTGAAACTTGCGGCGGCCGGAATCTTTGCCGGGATCGCCAAAATCTCAGAAGGCTTTGAGGAGATGGGCTATCAGTACCGAATCATAGCGCCCATGATAAACAAAACCATTGTGCTGAGGAATGAGATGCTGAAGGCCTATAGGTCGGCCGGCATTAACATTCATAAAGTGGTCGTTGAATCCGTGAAGTTCAACATGGCACTCGCCAAGACGAAGTTCGCGCTTGAAGCGATTTACAAGTCAGTCGGTTCACGATTCTTTCCGACACTCACTAAGCAAATGGACATCTTTAGATCCAAGATCTATGCGAACATGCCGAAGATTCAGGCAGCATTAGAAAAATTCGTCAAATTAGTTTTCAAAGCCTTTGAAGCAACTGTCATCCTTGGAACCCGTGTATGGAGTATCCTGGGCAGGATTTATGACTTCTTCGTGTCACTTGATAAGGCCACGGATGGATGGTCAACGCGAAT	Caudovirales
SAMN33050688_k141_784003	k141_784003	SAMN33050688	841	AAAGATTATGGGAAACCTGAACCTCTACTATGCAGTCATCTGGTATCTCATCAACGAAGGTGAAATCGAGTACTTGAAGCCCATCCACGCCAACGCGACTGAGCACCTGCTCTATCGCCTCAAGAACAGCAAGACCATGGCCGGCCTGTGCGGGCTGGCCCAGTTCGTGACCACGCAGGTCGACACCGACGTGGCCATCTGGTACTGCGTGAGCAGCGGATACCTCAACCAGCCCACCGACAGGGACACCTTCCGCTTCCACTTCTACAACCTCGATCCGATGATCAAGATTGTCGATGTTTTGGGCTACCCTCTGCACGAAGGCACGAGGGCGCACCTGAACCGGACGAAGGCGCTCCTCAACCTGCTCTCCTACTTCAAGAAGCTCTCTACCAACGAGAAGAAGGCCTTCCAGATCCTCTTCAAGTGCCTCTACCAGAACGCAGTCTACCTCAGCAACGAGCTCCTCGAGGGCGTGTCTCCCAAGTTCAAGGAGCTGGAAGTGGTCACTCCTTTCGTGCCAATCGACGGTGAAGCAACGCCCGAGCAAATAGCCAAGATCAGGGAAAGGCTGCCCAAGTACTGCGCTCCACTTACTGTCGAAGAGCTGTACCACTTATCTACCCTTCTGAATGCTCAGAAGTCGGCCTCCGACATCTTCCTCGACTACAACATCAAGGTGCCTCCACTTCCCAAGGCAGAAGTCAACTGGTGCTACGGACTCAAGGAGTTTAAGCTTGCCAAAGTCGAAATCTGCCCCGAAACCTTGAGGCCCTTTACCAAGATCGGCAACAAGGGTTGGCAGCAGCTGGCGAGGGAAGCCTTCGAAGTCGAGGACGTT	Imitervirales
SAMN33050688_k141_1625083	k141_1625083	SAMN33050688	841	TTGTTTTCTTCTTTAAGTATTCACTGGTTAGATTAATCTTAATTCCCGAACTAAGGTCTAGTTTTGATGTCCAATCAATCTTTCTCCCTTGTCCGAAATACTCATTGTACGGTTCTATAATCAAGTTATTCGAGTCATTCGGGTCTTTTGAGACATATAGATTGAATAACTTCAAGAAGCTTGAAAAGAAGTCTGTTTTAGTTGTATTATCAGGTAGATATACGTTTGTATCATTGACCGTTATTCCAACACCGCACATTGCGGTAATGCTTATTTCACTTCCGCTTTTAATATTTACAGTTGTGGATGTCATATTAGTACCATCAGTCAATATTGAAAACACGATTACAAGGGCATATCTGTTATACCCTTTCTCAACTTCAATTACCTCATCAAAGACAACTTGTACATTATTTTGAATAGGATATTCAAAAAGAAAGTCTGTATCAACTCTGAACGCTTCATAGTATTTACCATTGTTTCCAACATCAACAAATCTTAGTTTAGAACCCGTTGGAAGTCCCGAAGCCGTCACATCTCCAAATACTCTAATTGTTTGGTCTGTATGAAATGACATCAAACCATATGGTTAAAATCTAGCGTGTGAGGTAGCTACAAAATTGGTGAATCTTAAATTGAATGTATAACTGGTGTTGTATGGAACGGTTACAACTGCACCACTTGATTTAAGCTTTAGTACAGTCTCATTACTATTTCCATTATTATCAAATCCGACAAAAACTTTATCACCTTCTTTTAATGAAGTGTAATAAGTATGTAAACTAAAAGTTGCTGATTCCGTATGATTACCATCTCCTAGGAAGTTGTTCAGTGTAACAAT	Viruses
SAMN33050688_k141_2031275	k141_2031275	SAMN33050688	839	AAAAAACAACAACCTATCCGAGCAACAATAAACATATTATTTGAACACATTAGAAATCATGAATGGACAGAATTTAAGAAAATAATGGAATTTGATAAATCAGTCGATGTCAATATCAGGGATAATCAAACTAATTATTTATTATCATATGCAGTTAGATTTAATCGTTTAGATATTGTATCAATGATTCTTTCCCGTGGAGGAAAATATGACATAGTTGATAGATTGGAACGCTCAATACTATACGATGCAATAGAATCTAATTATTTATCAATAATCGAGGCACTCTTGATACATTCTGAAAGAAGTATTGGAATAATGATTACTGATATTCGTGATCTCAATGGTAATATACCTTTACATTATGCTATTAAATTCAAAAATGAAGAGATCGTTGACTTATTGATACAATATAAATCCAATCCTTATACAACTGATACTGATGGTTATAATTCTTTACATCTAGCAGTTAGATCTGGATCATTAAAAATTGTTCATGCAATCATTAATGTGATGACAACCATTGATACTAAAACTAATAGAGGTGAAACTGCATTACATATTGCAATTAATTATCAATTTAATTTAATTGTTGCATTATTACTAAATGAGGGCGCGGATCCAAATATTGTAGATAGTGATGATGAATTTAGTCCTTTGCATTATGCAGTTGGATGGAATAGTTTAGAAACAATAGAACTTTTAGCAGATAAAGGTGCTGATCCAAATGTTCAAGATATATATGGTAGTACACCTCTAATGTATTGTATAAAAGAGGATTATGAATCGGCTTTCAATAAAATTATTACCAAATATGATGATATTTCCATTCGCAATCC	Yasminevirus sp. GU-2018
SAMN33050688_k141_1392694	k141_1392694	SAMN33050688	839	GGCAGTGGAGCGAAGCGTAACGGAGGCGGCCGCCCCATTGTATGGCCACTATATATTTGCCTACAATTTTACCAACATATTATCTTATAATAAATATGTAATAGATGATGAGTTATGAGATCAAAAAATTGATTAATATACATTTTATCGCCTATAACGATTTATTATTGACTAAGCTATCAACTCTCGTATCAGATCAAACGATGACAGAGATTAAAATTGATATTGAAGAGTTATTTCGATTAAATTTAAAAAAGAATCAAATGATAAATCCAAGTTTTGAAATATATGGTGCTCCAACTGGATTTCAAACCTATGGAGTCTTGGGTGCAGAGATCAAACGAAAAATGATTAGCTTGTGGAGATTAATATTTTGTGATCAAGCATCGAATGATTTATTTAATGTGTATGAGATTGATACACCAATCGTCGGTCCCGAACAAATGTATATTGCATCTGGACATGATATTCAATTCACCGATCCAATAGTTGAAGATGCATCGGGGAGAATTGAAAGAGTCGATCATTATCTAAAAGATAGAATTAAAAAGGTTGCTGAAACTGATCATATTAATAAAAATATGTATGACGATTTATTAAACAATCTCGCTAATTACAATACAGATAAATTACAAGAATTGATGGAACAATATGGTGAACAATCTAGAAATTTTGGAAAAATACGCAATGTCATTCTAATGATGGATACGATGACATCTATCTCTGGTTCAAAATCATATCTTAGACCAGAAACCGCTCAAGGACTTTTCACAGAATTTAAATCTATCCACAGATACAACCAAGAGTCGCTACCACTTGGGATTGCACAGATTGGAAAA	Yasminevirus sp. GU-2018
SAMN33050688_k141_1299609	k141_1299609	SAMN33050688	839	ATTTATATTTATTTATTAATCTATTTTTAAATTTAGAAGATGATCTTTTTCAATCTCATCCTTCAATTCATTTAAATCCTCCTAACGTTGGTAATTTTTAATTTCTCTTATTTTTCTATTTTATTTTATTCATATATTAAAACATGTTTATATATAAAAAGTTGTATTTAATAAAGTGACTTATAATTTATACACTCGTCCTGGAGTTCAAGCGTTATTAAGTTATTTCTTAAAAGTATTTATTCATAATTATATATATTTTTTATAAATCTTTGTTAAATAATTAAAAATAAAATTAAAATAGAATTATAAAGTTGCTATTTGGACTCATGCTAAAAAAGAATGGGCTGAAATGATTTTAAATACAATTTTCCCTGATGAAAGAGATAGAAGTAAATTATGGTATTTATATTATATTATATTATATATATGTATTTTTGTTTTAAAAAAATATATCAAGTTTTATAAGACATTATGAACATAGCGTTATAATTGAAAGAAGCGATGGTATACATATATAAATTAAATTCAAAATAATACTAATAAAATATAAATATATTAAATGTAGGAAGTACCGATAGAATTAAAGATTTAGCAGCAATTTTTTCAAATCCAAAATATAGAAATATGGGATTTTTAGAATCAAATACTTTAATAATAGAAGATAGTCCTGAAAATTGTGTTAAAAATATTAAAAATTCTTTATTTTTACCAGAATATAATGGAATGCCTGAAGATAATATTTTATATTTATTGAATTCTTTTTTTTATCATTCTGTAACGAAAACTAAAACAAAGAAAAAATCTTCAAATATGTTGGCTTGTAGTCTTATGGCTAC	Algavirales
SAMN33050688_k141_1049983	k141_1049983	SAMN33050688	838	TTTTGATTCATTTGTTCGATCGATACCATGTGTCATCGAATCACGATACACCCCATCATCGTATGCTGGACCAATGTATCCATTATTTCTATCAGATAATCTACTATCTTTCATAGTTTCTGCTCTGCACTGAGGATTAATAGATAGAGAATTATTAAAAACAAGATGTAACAAAATCACTATCGCGAGTGTTATTAAGATTATATCAAATACGTATGATTCCATTCGATTTATTTAATAACTTATACTGAGATAATTTTGATTATATGTTCTGGAATATAAATAAATGGATTTCTTCGATACAAAATAATAAATTTTATGTAATGTTTTGTATCATTTACCAAATGAACGATGATTTAAATTCAATATATTTAATAAATTATTCAAAGAATACGACGATGCATGTTACATTATCACCAGATTCTAATTCAATTGCCATTTCAGCAAGTTTACGTGCAATATTAATTTTTGGATTGATACGTTTCATTTCTGAATCATAACAATTTTTAAGAACAAAATTAACAGCTTCTTGATTTGACACCACATCCCACAATCCGTCACATGCGATGATAATAAATCTATCTTTTTTGTTTATCCTATATTTATACAAATCAGGTCTATGTGTAACGAATTGACTAGATTCTTTATCACCAAATGCTCTGGATACACTTAAATCATTTATACGATATGTTGAGCCATCTTTTCTCACAGTTCCTCCCAATTTACCGATACGATTAAATTCATTTGGCCAATCTGGTTTATGATCTAATGTTAGTGGAATGGCAATATTAGATCGGCACAGTACACACCTGGAATCTCCAGTATTAATAATATTTAA	Yasminevirus sp. GU-2018
SAMN33050688_k141_2101561	k141_2101561	SAMN33050688	838	CCATTTTTAACCGGCTTCGCCTGTTCCTATTTATTCCATTTTAATCGGCTTCGCCTGTTCCTATTAATATTATTGGCTGTTATTACTTACTGATAAAAGTGACTGTTATTACATTTTCATTAAAGTGACTGTTTTTTACAAAATTTTCCGACATTGCGAATATATCCGGTGGTGGTAATATCTCCACCATTCCGGGTTATTATGTATAGATATATATTATTTAGTATTCTCTTAGACTATTACCCGAAATGGTTGAAATATTACCACCACTGAAAGTCGGATAATTTAGCAAACTGATAAAAAAATGACTTTGTTTATACTTTTTTAACATACTTTAGATCTTGTATAATTGAGTGACCCATTTTCTCTGTATATTGAAGTCTATCAGCAACTGTAGGATCTTGTTCATGTTGATATGTAGAGAATGCATGTCTGATAATGTCTACAGTTACTCGTTTATTGATTAGTTTTGTAAACAAGTCACCGATAGCATCTGAAAGATTCTGGGATCTCGAGTAATTAAGAAGAGAGTCTTCTTCCGTGATTTTATAAACTCGTATGTAGTCGTCAATAATATTATATAGTTCATCTGGTATTGTGATTTCTTGAGTACCATAATTTAAACTTGTTTTAAACTTATTGAATATGAATTTCTTTTCTGACCGAATGTAATAATTTTTTGATTTATCCAGAGGTTCAGGTTGAGTGATGTAACAATACATTTTAACATAGTCTTCAATTCTCCTGGGTGGAATATAAGTGTAGAGACTTAACAGTAGATTATTCTTAAAAGGTACTTTCTTGACGTATCTGCCCTTTTGGATACATTGTAATTTAT	Priklausovirales
SAMN33050688_k141_786318	k141_786318	SAMN33050688	838	AAGATATAGATCATGTCAGAAATATACTGTGGGATTGGAAAGGTGCCAAAAGGTGCCAAACGTGGAAATATGAAGGAATGTGCATTAAAACATCAAGTTCGGTTTTGGGGGACTCATAAGGTGGATTCCAATGTTGTTACAGGTGCAAAAAAAGAATTGACTCAAGAAAAAACAAGGGCCAAGCTTTTGGTAGAGTTTGTTGGCCTTAATGGTCACATCAGACGGGTTAATAAAATGATTGCTGACAAAAGATTTGTTGACAAAAAGAAGGAACTCCAAAAAGAGGTCGATGGTTACATTGCCAAGCGAAAGCAGATTTCAGCAGAGTTGGCAAAATTTCAAAAATAATTTTATCTAAGCATATAGTAAATCCAAAAATGTCAGACTTTTATTGCGGATTTGGAAAAATACCTCATAGTAAGGATCGGAGAGGAACATTTGAGGAGTGTATGGGTGCAAAACAACTCAGATTATACGGTTTACGGAAGGTTTCAAATGAGCAATTACATAATGCACGAGAGCGAGTTGGCACAAACAACTATATTATGTCATTAGGCAGAAGCATTACCAAATTGACAGCAGAAATAAATGAAGCAAATAAAAAGGGAAGTCCACCGGCAGAAATCTTAAAATTAATCAGAAAGAGGGCAAAAATTTTGAAGGAACTAGGACCACTGGATGTCACAAGGAGGTATAAAATACCAAGGTTCCAGGATGAAAATCTGTTGGAAAAACTAAACATTGATGAAAGGATGTTATAATTATATCAGTAGAACCATCCTATTCGTTGTCATCAAGTAATGAATCATGCAAAAAATATTTTTTGAAAGACATATAC	Viruses
SAMN33050688_k141_2272493	k141_2272493	SAMN33050688	837	AAAGTTTCTGCAGGATTAGCGCTTGGCTCGGTGGACTTTTCAGGAGTTAATTGGGAGACAGAAGTGTCGGCAACTCTGCGCAAGATCATCGACTCATCGGAGGCTTAATTCATGAAGGTGTGCTCTCGCTGTGACACTGAAAAAAATGTTAGTGAATTTTACAAAGATAAGCGAAATAAGGATGGGCTTGAGGGGTGCTGCAAGCTATGCCGACTGGAGATAAATAAAAAATGGCGAACAGAAAAGCCCGAAGACTATGCTGCATTCCAAGAGTCATACCAAGAAAAGTACATCGAAAAGAAAAAAATTTGGCGAGATAATAATCGAGATTATCTGCTGACAGAAGGAGCCGCTTATTATCATCGCGAAAAGGAAAGGCTTGGAGTGCGCCTAAAGATTTGGCGAGACCAAAACCCGCTCAAGGCAACTGCCCACAAATTAACGACACGCGCCATAAGGAGTGGCGACCTTGTTCCGCAGCCTTGCGAGGTGTGCGGAAAGCTAAAGGTAGACGCGCATCACGACGACTATTCAAAGCCGCTGAGTGTTCGCTGGCTGTGCAGGCCTCACCACAAGGAGCATCACGCCCGCGAGCTGAGAATTGCCAAGCTGAACGGAGAAAATACAGAGAAAATATAGAGAAACAAAAAAGGCAAAAACCAACATTGTGATTTTTGCCTTTAATATCAATAAGCTGTGGTAGGACTAAGCAGACTCGAACTGCTGACCCCCACCATGTCAAGGTGGTGCTCTAACCAACTGAGCTATAGTCCTATACTTGAGGCGCGCACTTTATCAATCTAAAGCCTTTTCAACAAGTGTTTTTTAACTTCACTT	Caudovirales
SAMN33050688_k141_1818421	k141_1818421	SAMN33050688	837	GAACAGGTTATGGAACTGTCTGGCTCTGAGTTGGCGGCCGCTCAAGCTTGCCACAATGCAGCACTGTGTGATCGCCTGCGGGTCAACAACTGCAATCTACAAAACACGCTCAACCTGTTGCTCAACAAAGTGGCAGAGCTGCAAAAGCAAGTCGTGACACTGAGGGCAGGTGCATCGGGCGCAGCGGGTGGCACCGATGTCGGAGATTGGGAGGCAACCTGCAACACAGAGACAGTCTTCCTGCCAGGCAGTAGCGAGTGCAAATTTTGGTTCAACACCATTATTGGCCTCGATCGGGCCAAGCAAGAGCTGACCAACGGCTTTATCAATCCTCTGGTCTACCCCAATTTGTTTGGCAACCTGGCCAAGGGAATCCTGCTGTATGGCCCTCCTGGAACGGGCAAAACCTTGTTGGCCAAAGCGGCGGTCAATGAGCTCAAAAGCGCTGACAAGACCATTGATGTGCGATTCTTCTCCCCGTTGGGCGGTGATCTCAAGGGCAAGTATGTCGGCGAGAGTGAGCAAAAGATTGAGGCACTGTTCAAGTGCGCTTCGCGATTTGCCTGTGAGAGCGAGTGCGCCTCGGCCGACAAACGAGTGCTCGCTGTCATCTTCCTTGATGAAGTGGAAGCCGTCGCTGGCGATCGAAGCAATGACCTTTCTGGCACGATGACGAGCACTGTGAATGCACTGCTCCAAGTGATGGACGGTATCAAATCCTACAAGAATGTCATTGTCATGGCCGCGACCAATTATCCCTGGGCCCTTGACGCTGCATTTCTTCGTCGCTTTGAAACTTCGGTCTATGTTGGCTTGCCCAACTATGACGATACAGTG	Viruses
SAMN33050688_k141_258421	k141_258421	SAMN33050688	836	GATCCTGGTTTTACAAAAAAATATTTATTATTCCAAGTATCATATAATTTTATTTCATTCTGTAAATTTGAATCAGTATCTGAATATTGAGCCTTCATTTCTGGGATTGATGTATCAGTCATTGTTATTAAATTTAGTGATTATTAATTATATATTGATTGAAATTATATTATGATATTATTTCAATTTTTTTAACCATTAATAAAAAACATATTGGACCATCAGATACGCTTTTTGTTTAACACATTTAGAATAGACAATTGTAATAAAGTGTCTAATAATTGACAATTATTTCTGTTATAGGGTTACCTGATTCAGAACGTGTCTGATCAATTTTATTTAAATGATAACTATTTCCAAAAAGAAATCTATTAACATCATCACATAGTTCAACACAAGTGTTGAATATATCTAACCATTGACCAATCATCACAATGCCAAGAGTGATCAATAGTATGAGCATCCATTGATCATAATTGTTCATATATATATTAGATAGAAAATCTATTCCGATTTAATTTAAATCCAATCTCATGCCATTTGAATATGTATAGAAACCGAATGATTCATAAAATTTCTTGACATCATCCTTTGCATTCAATATAACTTTATAACATTGATTATCTCGAGCACAATCAATTATTTTTCTCATAAGAATTTTTGCTAACCCCAGGCCTCTAAAATCACTATCCACAACAATATCTTCAATATGTCCACATCGTCCCATTGCATGGATTAATTTATCTTCAATCAATATAGATCCTGTGCCAACAATTGTATCCGATTCATATTTGATCACATATATATATTTTTTATTTGATTCTAATGTTGCCCAA	Yasminevirus sp. GU-2018
SAMN33050688_k141_1396202	k141_1396202	SAMN33050688	834	ATAGAGAACGATCACCATGATAATTCCGATAATTGGGATATAAACCAATTCATCCGTTTTATCAAAAATCATCAAGAGTGCAATTAAATATATAAAAAATCTTGTAAATGCATTTAATTGTTCAATGCGTGTCATATCAGATGTTGGTACAAATTTTAAATATCCACTGTTTTTGTATAAAACAGTTATATCATTCATCCAAAATACATATCGTTGAGGTGCAATGACACTATTATTGTACAAATTTATGGTTGTTTGTTCTTGATCAGAAATTGGATCAATGAGATTATTATCTGTGTTATTGTTCATATCGATTTATATATACGCTTGTATAGATAATATCATCAAAAATATTTATCCATTTGAATATTATTATTTATTTGTTTTCCTAACAGCCTTTCTGTATTTTTTTGTATCCTCTTCTTTTTTCTTATCATTTTGTTTTTGTTTCTCGATCTCAACCTCTGTTTTTTTTCTTTTTGTTATCTCTTTGGCAAAATCCAATCTCATATCATCATATTTTTTATTCAAGGAAGTTAATTTTTCTAAATTCTTCTTTTTTTCAATGAGTGGATTTATCTTTGGTTGTTGTATATCTTTGTTAGGTTTATTGGAATTGTTATCGTTTTGAAAACTAAATTTTATTTTTTTCATATCATCATCCTCACAATTATCTTCATTCTCTTCATTATTACTCTCATTGTTAATGAGAGTATGCGAATTATTGTTACGATTATCATATCCTTCATTTGATATTGGCGTATCGTTTTGATTTTTTGTTTTAATGCCATTCTTTTTTGCCATCATGTCCTGGAATATTTTCATTTCTTTGAT	Yasminevirus sp. GU-2018
SAMN33050688_k141_1531262	k141_1531262	SAMN33050688	834	ACCATATGATTTTACTCGGGAAGTGAGTGAATATTTTTTTGTCTTTTGAATAAAAGTCACAAATCATACAAAGAGATTTTGTCTATCATCAAAAATGAAATAATCAATATATTTTATGAAAAAGATCGTTGCTTGGAGAACATGTTGTGCCAAATTTGTTTAGAAGACATCGCCACTTTGCAAAATAAAAATGCAAATCAATCGGCGGGTGAAGAAACTCTACCTTCCACAGGGGTAGTTGGATGTGTTTGTCCATATTGCCAGTTTACATTTTGTAAGAATTGTATTAATACTTGGCTTATAACGAGTCCTGAGTTACCTCAATGTCCCAACAAAACCTGTTTGGCTCCGTGGCATCAGGAAGTACTATTCACAATTGTGAATAAAAATTGGTATCATACAACTTATCTGAAACATAGAGCACAAATTCTGTTCGATCGGGAACAATCTCGTTTGAGAGAAACACAATCAAGAGCACAATCAACTGCAGAAGCCAAGAGAATAGAAACAGAAGTTCTACCGGAACTTAAGAAACAACATTCGAAACTGATTGGTGAAATTACTAAGCTGACTGTTGAAAAGATAGCTTGTTTCGAACAAATAAGTTTGCTTCGGACCCGATGTGAAAATTTGAGATCAGATGCTCCACTAAAAGATCCGATTGCATCGAAATTTTCTATGGGATGTCCGAAACCGGAATGTTGTGGGTTTCTTGATGAATCGGGTCTTTGCGATTTGTGTAAGAGTATCATTTGTACCAAGTGTTTCGAAATCCTGAGAGAAATAGATGATATGGAAGAAAATGAACATATTTGTGATCTTAGTAATGTTAAA	Algavirales
SAMN33050688_k141_2021624	k141_2021624	SAMN33050688	833	TGGTTTTAAGGTCATCACGTTCTTTGGCAAGGGCTTCTTTCTCTTTGTTGGCTGCTTCCAACTGTGCCTGCAACTGCTCAACGGTGGGTGCCCCGCCGCCCCCGCCGCCGCCTTTGTCTGCTTCAAATCTTAAAACAGGGAATACAAATTTTCCGTTAATAAACATAGCTTGCCTCTTTCCTTATGTGGGTTTTGTTATCTATAAGAAACAAAGAAAGCTTGTTACTTTTAGATAACGGTTTTATTGGTCACTCAAAAATATCTAGTTCTTCATCGTCTGTCAAAATGCGCATCCCGCATTGGCAGCCGTAGCGGTCACCTGGGTCTTCACCGTTATCATCACCTTCCCCAAGCGTGAACGTCTTACCATAGTTAAGCTGATGCAAAGGGTCTGCCTCATTTGCACTACTGGGAAGCCAAACGTATTGGGTGCCAAGATAGTTTTCTTTCACCTTCTTTGTTGCTTCAAACGTAAGAAGGTTGCGCACCCGCTGAGTTAGTAGGGCGTTGTCATTGGTTGCTACTTCACGGGCAGCTTGCTTTGATAGGTCACTACCTTCATAGACTTCATCGGTTTTTTCATTGTACTGTTTGAGCACCTTCAAAACAGTTTCTTGTGCCTGCGTGGTATTGATGTCTGCCACGTTTGCAAGCATTCGGATTGCTGCCTTGTTAGGTGATAGTGCCTTTGAGGCAAGCTTATCAATCAGCTTCTTTGGTGCAAGTTGCTCTGCAAATTCGGATGGGAAAAAAGATAATGCCATTCCGTTAGCTCACCTTATTCCCATCCGTTCCCGTTGCCGCTTGTGGTTGCGGTTGCGCATTGGAAATTG	Caudovirales
SAMN33050688_k141_373896	k141_373896	SAMN33050688	832	AGAGGCGTAGGGCAGCCAAGCCACTCTGAGGTGTCTTCGTCGATGTTCATTGCGGGAAACTCAAATACTGTATGTGCGTACAGTAATAGAGATTTGGCGAAGCGGAAGGCTTGAGGCGACGAACTGCAGATTTTCCCGATGATCAGTCAGGCCCCATTAGGACGGCTAGGGTCAGCTTGATGAACTCTTCGTTCTGGTCGATCGTGTGCAGAGCTCCCCGGATGTTCTCGGCGACTTCAGCGGAGCCGCGCTGCTCCACCCAATTTGTTAACTCCATGATGGATGCTTCAAGGGCTAGCTGATTCTCATAAAGCTTGGAGAGCAGTGAAGGTAGAAGGTCTGAATTTGGCATGCTTGTTCCTCTTATGAGTGAACAGCTTAGCAGCCGGCGGAAGCTTGGGATTTGATGTAGGTCGGCAGGACGCCGGAGGGAGATTATGCAGTTTTGGCATGGGATGAAATTTGCCCGTTGGGACCAGTTTTGGGACCAACGGGTGCATTTGGGTGCGTTATGGTTGATTACTCATGACGAGTTGGCCCAGTAAACACTGATCAGCAGTAATCATCAGAATGCGTTTCATACCGCATGGTGATGTTAGCTGTGGAGATCAATTACTTTACCTATCAATGGGTTGCGAGCGTGGCGGCAGGAGCCTTCAGGCATGCGTCAACAGCGACATCAAGGCGCGAAACCCGGTCGCTGAGCAGAAGATTTTGGATGTGTGTTGGAATTTGGCGCGCATTGTCGCATATGTCAGGCGACAGTTGTATGTCCGGCGAAGGATGGTTTTGCCAAGGTCTCCGGCATCGCCAGCCACAGCAGCGCCAACGC	Caudovirales
SAMN33050688_k141_405055	k141_405055	SAMN33050688	831	AATCCCTCCAAAATGCATGTTTGAATTATAACATTTATTTATCGGTTCATATTTGATATCATTCGGAAATATTAATCGTTTAAATTTTGACATAACCACACTATGTGATGTTTCAGGTTTTAGAATTTGTTCAATTTGAAAATTATTTTTTGCGAATGCTAAATTATCAACTCGATCGAATCGATATCGTGGATCTCGAATAATTTGTGATAAAACATTTTCTAATAATGCAATACTCATTACTTTCCTTCCACTCAATGTCATCACATAATAACGACTATTTTTTTTACTAGTTTCAATTTTTTTATCCACAACAATGTTTGGTAAATATGTCTCCCATCCTTCAATGCTTTTTAATGTTTCATTGATATCATCGGAATATGTTTCTTTAGATTTGTATATTATTGATGTCTGATTCGCGATACGACTTTTATATTCTTTCAAATTTGTTAAAATTGTTCGTTTCATTGATTCTGGCATTTTTTTATCACTATGATCATAATTTTCAGGATGAATAAACATGTAATTTATTGCCACGACTAAATTTTCTAAGGTTTCTTTGTATCCTGTGTCCAGATCACCAATCCCATCATATTTCAGACATAATCTACCTTGTTGAAAAAAATTTGGATGATATATGTTATCCAAACATTTTATTTCAATCGGATTACCAGGTGCTGGATAATTTATTGGAACTTTGAGTTGGAATGAAATTATCACATCTTTGTATAAACCTTCGATTGGTGTAATTACCATTGTAAATTGAGCAAGATTTGATTCGTTGATAATAAATTGTGTCGTTTTATTAAAATTTGAATCATTTTGTATTTT	Yasminevirus sp. GU-2018
SAMN33050688_k141_2049627	k141_2049627	SAMN33050688	830	CATCTGATGATGAAAAGAAAATTGCAGAAAATAAATTTAAAGAACTTTCATATGCTTACGAAATCATTGGTAATCCTGAAAAACGATCAACATATGATCGATTTGGAGAAGATGCAGTTAAGAATGATGGTGGGAGAGAAATGTCTGAAGAACAATTTCGTGAAATGTTCGGAGGTCAAATGGGTGGTTTTGGTGGAATGTTTGGCGGAATGTTTGGAGGCGGTGGTAATGAAAAGAAAAAAGAAATTACAATGCCAAATGTCGAACATGTTATTGAAATTACTCTACAAGATGTATATACAGGTTCTTCGGTTGAATTTGAAATAAATCGATACAATCTTAAAAAAGGAAAACAGCCAACTAAGGAAGATATAGTTTGTACCGAATGTAAAGGAAAAGGATCAAGTGTCCATCTTGAACAATTTGGTCCAGGAATGATGAGACAATCTGTGAGAGAATGTAAAAAATGTTCTGGTAAAGGATCAATGTTTCCTGAAGCATTTTTTGAAAAGAAAGCACAAAAATTCGCTAAAAAAATTCCAAAAGGTATTATGGATAGTGAAAAAATCATCATCGATAATAAAGGTCATGAAGTACCTAGTTGTTTTAAGGATAAATTTCCTGGACAAGAACGAACGGATATCGTTCTTACGATATCTGAAAAACAAAATTGTACAATTGATGGTCATACTTATGTGAGAGGTGCAAACGGATCGCCATTTAATTTGGCATTGAATTTAACAATTGAACCACATGAGGCAATATGTGGAGGATATCGCAATATCCCTTTTCTAGGTGGTCAAAATATTTGCATCAAAATTCCTTCAGGG	Yasminevirus sp. GU-2018
SAMN33050688_k141_216508	k141_216508	SAMN33050688	830	GCATCGGCAAGATTCTTTAATGTTTGTTCCAATTGTTTTGTTTCCATTTTTTGTTATACTATTCAAATATAATAAATTTATCTATTCATCCATATACTTATATTTTCAATTTTTTGAATTGAAAATATATCGAATCGATTCAATTTAATTTAATTTAATGATCGATTGAAATGTCTGTATCATCGGTCGTATGTTCTAAATATTTATGCACATCCATCGCAGCCCGGCACCCATCACCCGCGGCGACAACAGCTTGACGATATATATCATCATGTGCATCCCCGGCAACAAATATCCCAGGGATTGTTGTCATTGTGGAAAACCCATCCTTTTTACAAACAGATATATATCCTCCATTATTTTTTTCAACATCAAATATCTGTGTATTGGGATTGAGTCCCAGCCCGTAAAACAATCCATCGACCTGTAAGTGTGAGATTACACCGGTTAAAACATTTTTTGTTGTAATTCCTATCAAAGAGTTTTCACCATGCAATTCAGTCACAATGGTATCATATATGATATTTATTTTTGGATGTTCCATTGTACGGGTTTGCATAAGTTTTGATGCTCTAAATTTATTTTGGCGATGAATCAATGTCACATTACTAAATTTGGTCAAAAACAAAGCATGTTCCATCGCAGTATCACCCCCACCGAGCACTATGATTTTCTTTTTCTTATAAAGCACTCCATCGCATACTGCACATGATGAGATTCCCTTTCCCCATAGATTATCTTCATTTGGTAGACCCAATTTATTTGGATATGATCCAGTGGCAATGATTACACTTTTTGTCAAATATTTTTTATAGTTATCATCAGTTAGT	Imitervirales
SAMN33050688_k141_579569	k141_579569	SAMN33050688	829	TTTTTCATGAACGCACTCCACTTCATAATCTTTGATACGATCATACTGTGTGGTTTCACATTGGTTGATATTGAAGAACTTCGCCAACAACAAATAATGGTTGAACAATGATCCATCCTTATTGAAAATAAAGGTAAGACCACGGAGTTCGTGTGCCTGGTAATCTTTACCAGGTACTGGATTTGGAAATACGCCAGGTGCTGCTAACTTATAGTCAAAAATAGATAGGTTGTATCCATTGACCACGTATTTTTGCTCAAAGAACAAAAAGTTATCCTGTGCATCGCATATTTCACGGCACTGTTGGTATGTCGGTATAAAGTATTTCATTTTATTTTAGTAAATTTTCATTAGGCGGTGCATTAAATAGATCATCTGCCTTGCGATATTGCTCATATCTTTTTTGACGTTCTTCGTAATCCTTGAATTTTTCTATCGCTTTGGGATCATAGGTAACCAAATATCCATAGCGACTTCTCTCAACATTATTATCAATCATAAATTGTCCACGAAGATTTCTATAATTATTAGTTGGCATTTCAACTCGGAAAAAATGGGTTGGAGAATGACCATTTTGAATCAGAACAGGTCCCATGGATAGATCCGGACCTTCGGTCACGGCATCATCAGGTGCAAAATCAATTAGTTCAGGTTCTTCCAAGGTGAAAAACATACCAGTTTCGAATCGAATATCCTTTGTACTTCCCGTACCAAGTGTACCCATACCTCGCCATACTACCCTTTGTGCCCTGTCACGGTTTCCCCAGATATAAACCTTACAACCAGGTTCTATATTTATAGTTTCTTCTCTTGTCATGTGTTAGTTTTG	uncultured marine phage
SAMN33050688_k141_235639	k141_235639	SAMN33050688	829	TTATTCAATTGCGTTTTAGTAGAACCACTGATGTTTGATGTAATCAATTCATTTTGATCATTTACCCAAAATGTCTGTGGTGCTGAGGTATTATAAATGTCCGCTGAGGTATAATCCCTGCTTGATAATAATCCCAGAGGAGATTCTGCTGATTTATTTCGTATTTTCAATAAGAAATCCTTAATAACATAGATACTATTGGCATATACACGACCAGTAGGAATACCTGTGGCAGTAAACATATCAAGGTAATCTTCGCATTCCACGTTATAAGTAATCTCCGCACCGTTTTTAACGATGATTTGATCATTATTGCGGTATAATACCACTTCCAATTCACCAGATACTTTGTTGATCTTAGCCTCTAGTTGCTCTATTTTATTGGTTAGAAATTTTAAGTAATCCAAAACACTCATATCCACGTTATTGACATCCTTGAACCCTGATAAAATCTTCTCACTCTTATGATCATAAGTGGTATTGTTGATAATGGTTATATCCGCCAGGTGGGCATCAAGTCCTTTGGCAGCATAATCACTTTCTATCTGTGTTTTAATGTCCTCACGCATAGCATCCATCTTAATTGATTCAATATCAATTGTACCAACATTAAGTTCACTCGGGAATTCCATAATCATGGAAGAAGACCATTCAGATTCTGTCATAGAATCAGGAAATCCTACCTCTGATATAGATTTTACCTGGATCTCAATACTCTCATTAGGACTGATCGGTAAATCTAGTTGATTACAGTTAACGGTATTCCCATCACCCACATTAACGGTTTCCCATGAATATGAATTTGTAGTCACGTCATACAAACGATTAC	uncultured marine phage
SAMN33050688_k141_1396598	k141_1396598	SAMN33050688	829	TTCTCGGTGATATTCACAAACATGGATATCTGGATAAGGATCGAACAATTGCATATAGTGGATCATTGATTCAAAACAACATCGGAGAGAGTCTTTTGGACCATGGAGTATTAAAATGGAATCTAGTAACGAAAAAATCAAAATTTATTAGAATCAAAAATGATTGGGGGTTTCTTAGAGTTAGATGTGATAAAGATGGGATTGTACAAGATGATTTGATTGAATCGATGCCTGCGAATCCAACCATTAACATTGAATATTCTGGGATATCAAGTGTGGAAGCAGAGAAATATATGTTAGAACTAAGGAATCGATACAATGCAAAATGTTCTTTGGTACGAACTATTTCTGATACAGTTGATATTTTTATTGGCAGAGGTAAGAATAAAACAAAAGTTATGGATATTAGTGATAACATAACTGTTATAAATCTGGTTGATGATTTTATCAAATCCTCGAATTATAATTGGTCAGATGAGACAAAAATAAATGTTAAGAATAAATTCAATGAAATTCTTGGTACACTTGATTATGATTATTGTAATAAAGTGAAAACGATCACAATTAAAAAACTTTCTTTTAGTAATTTTTTTAATTTTGGTGAAAACAATGTGATCGATTATACAACGATGCATGGTATCGTTGGAATAAATGGAAATTCATTCATTGGAAAATCAACTGCCATGATCGATGCTTTACTTTATTCTATTTTTGGTGAATGTTCTCGCGGAGATCGATATGATGTTGTTGGTGTGAAAAAAACACAAATGACCACATATGTAGAATTTAACATTAATGATGATTCATATAGTATTAAACGAACCCGGGA	Imitervirales
SAMN33050688_k141_874370	k141_874370	SAMN33050688	828	AATCAAAGGGTCGAAGGTCTTGCGGCAACCGAGGAGGGACTGGGTTGCTCAGAGTTCTGCGTACACTTACCTCGGGCAGACCCTCTTCGATGACCAAGCGCAAATTCAAAGTCGTCACATTGTTTCTGTCCACCTTGGTGATGGCACCGACCCGATTGAATCGCTGCGAGGACTCTGCCCCAAGCACCGTACCACCGCTGGAATAGCTCTGATTTCGCATGCAACATTCCTCGCCACCCCTGGCACGACTCAAGCTGTAACTCTCGAGTGCTTGCCAGGCCTCTTCTTGTTCTGGGGTAAAAACCACAGAGACCAGTCCATTCAAACTATCTCCAGTGGGTACGCCAGCTCTCAAGGCACGAGCAGTTCCCTCCTTGAGAAAGGTGAATTTCCGAGCTTGATTGCTTGGCCGCTCCACAGTGGCGCTGGAAAAAGGTCCTAGACGAAATGTGCCCATGTCGACGCCGTCAATGCTAACTTGGGCATCGGCTCGTGTGCTGCGTTCATTGCGCAGAACTAAAGCAAACTCTTCCCCGTGTCGGAGGGCCGCAAAATCCGAGTTCCCAGGCACTGGACGGGCGCCGCGCACGGAAAGGCCAAAGCCATTGAGTTGCAGATTCCCGCCCCGATTGAAATCAATTGTGGAATACATCACCCTTAAGTTTTTCACATTGATGATTTACTGGGTATTTATAACGCAATCCAATCATGGTGTTTCGGGCAGTGGCAATGGCTCGGGCGTCGGCGGTGGGGTGTGCTTGGCAGACTCGCGTCTGCGCCGACGATTCTGTGCTTGCAGCTGCTCAATGAGCTCGTTTTGTTTCTGAA	Imitervirales
SAMN33050688_k141_1763153	k141_1763153	SAMN33050688	827	AAGACAATGTTTACTTGTACAGATGTGACGAAAGAAACGGAAAAAGCTTCTACAAATATGATGATTCATTAAGCCTGGTAAACGAGGTAAGAAATGAATTGAATTATGATCTTACTTTCTTCTACGAAGATAAAATCAATAAAGAAGTTATCGTTAAAAGAAAACTAGAGGACAAAGAAAGAGAAATCACTTTGAAATTGGAAGATGTTGATTTTAACATTTCAAAAGTTGTTACTTCATTGGAGCACATTGGTGGTTCGGAAGTATTAGAAACAGCTTTAACTCAATTAAATGGTCGTAAAAAAGCCTTGGAAGACGAGTTACAAATTGTAAAAGAGCAAAAATATTCTGAAAGAGTTCAGAAGTAATTCTTAAACATATTAAAAAACCTCAATTTATTTGAGGTTTTTTTGTTTTTGAGACAACTTTTTGTATTAAAAAACATATAACTATCAACCAAGTGAGGTAAAAAAGAATTATTAACGAAATGTATTTACAAAATAAAGATTTATATTATGAAATCATAGTATCAAAGGCACAAGGAAAGTTAACAAGAAATGCCAAAATAATGTTGGAATTGTTAGCAAAAAGGACAGTCAAGAGAATGAGATATTGGAGCACCGATGATCACAAAGATTGTTATCAATCCGGATTATTGGATTTGTTTTCCAACTGGTACAATTATAATGACGAGAAGTCGGACAATCCCTTTGCGTATTTCACCGAGATATTCAAAAGGGGGGCAGCCAAAGAGTTCAATTCCCTGTATAAGAAAAAAGGCGATGCTGAACACCGGATCAAACTAGTGAGTATCGAATCATCTAATG	uncultured marine phage
SAMN33050688_k141_817327	k141_817327	SAMN33050688	827	TATCAATAAGACATCTGTTGGTAAAATTCAATATAATTTTCAAAATAGTCAATAATTAGATTTAATTAATATTGGGTATATAATAAGTCATGAACAATTTTCAACTATAGCTGCGCAATTCCCAAAACATCAAACATCATATTTGTATGTCTTATCAAGAGCACATTATTGTTACAAATTTATAATATATATATTTTGAATTAAAAGTAATAATAATGTTTATCATCCGGTTACAAAAAATTATTATTGATAATTTAAGTCAAATGATCTTGTCTCCAATAAATAAAATGTTCGGATATTATCTCCAATATCTTCAATCGCTATTGTAATCATTTGAAATGGCTCGTTTTAAATCTTGATCGCAAAACACTGTTATGGTAGATTTATATGTGTCAATCATTGCTAAGTTTAATTTATCATTGCCATATGTTGTAGCCAATCTACTCAATCCAGTCAATGCATTGCCAAGTAAACTCTGAATGTTTATTAACATTTGCAAATTAATCTGCTTTTGTTCATCGCAATGAATTTTTTGAACCGCATCGTTACAATAATTTTTTGCCGAATCAATAACATGGGCAATGAATTTTAATGTGCGAATCCGTGAATCAGCTGAACAATGACGTCGAATGCTTTGCATGTATCGATCATCCACCTGCATGTAAATTTTATTATCAGTTATCATAATTTTCTCCCCTTCTTTCAAATCCCCCAGGATGCGTAGATTAACTTGTACCGCTGCATAAGTTAAATCCGCAAATTGTTCATCACCAGATGGATGAGAGGTTGGTGTCAATGATTGTCCAGGAACTACTTTATTTGTTGTT	Yasminevirus sp. GU-2018
SAMN33050688_k141_980066	k141_980066	SAMN33050688	826	TGCCAGTATTTCAATCGTAGAGGAAAGGATTGATAATGTAGGCGAGGAGTTCAAAGATGTCACAGACAGCCTTACAGGCATAATCAGAGGCAAGGATAGGACGATTGCCACCCTGAAAGTAGCGCTTAGGCCACAAATCGATTCTAACCCAGATTTGGCGGCACTTCTCCAAAACCAAGATTCGGCTACCTTATTCAGAGATTCGTTAATCTCAGCCCTACAGGCTCACAACCTTGCCCAATTTAACGACTTCACGGAGATAGGAAGGTTGCAGCGGTTCCAGATAGAGCAACAGGTAGCCATTTCCCACAGCTTCGAGCAACAGGCTATGGAGTTCCAGCGGAGGTATGAGAAAGCGGAAAAGAAGCTGAAGAAACGTTTTAGTATAGGGCCATATTTAGGTTATGGGGTTTCAAATAGTGGCCTAAGCCCTAGCGGGGGATTTTCTATTCAGTATAGTTTGTACAGGTTCTGATATGCTGGCTTTGATATGCTGTGAGGAATCACAAATAGTTTGTAAGGCATTCCGCGCCCGTGGTCATGAGGCTTATTCTTGTGACATTAAGCCCCCATCTGGAGGACATTGGGAGTGGCATTTTCACGGGGATGCTTATGATGCAATACGATCAAAAAAATGGGATATTATTATCCTGCACCCTCCATGTACCGCTGTGGCTGTTAGCGGGAATGCAACCTATGCCAACTCCGTGGAAAGGAGAGCGGCTGCGGATTGGAACTCTGATTTATTTTTCTATGCAATAAAACATTGTGATAAGGTGGCAATGGAGCAACCCGTTACAGTGCTAAGGACTTACAGACCTGATCT	Caudovirales
SAMN33050688_k141_763799	k141_763799	SAMN33050688	826	TTATATTTTAATTGTTCGAATACACAATAAGTATACGAGGATCTATATATTTCGTCATCCAGATAATTATTAATTAATAATTTAATACGCCATATAACCTTTTTTTCGATAGATGTATAATAATAAAAAATTGAATAATAATTAAAATAACTTGTATATATATACCACAATTACAAAGACAATACCCACTGATGTACGAAATTACAGAAGATGCCAGTTTAACGTATTTGAAATCAAAAATCCTAAAATTGCAAAACAATTCATCAAATGGTTTTGATCAAACCCGTCGGTACCTGTATAGTGATGTTAATTGTATTGGTAGTGGACATACAACAAATAGTTTTAAAATCGATGGTGATGGGTCGATTGATCTCGTGTACAAGAACAAAATGAATTTTGACACATACAAGATCACAGCACGGTTTGCAAGATTAACCTATAATATTCATCTTGAAAGATCCAACATCAATTATAAACATCACGAGAATGATGATAATCTGATGATTAGAAAAGATGTTCATGTGATCGGCGTTACTATTGGTGATCTATTAAAACATTTTTATCACAATAACAAAGACAAAAAATCTATTGATTATGTTAACACAAATGATGATGAGAACGAAACCACTGAGAGTAATAAAGAGAATGACAAAATGCAAAAATTAATTAAAAAATCTGTATCAATCGATACATCGAATGCAAAGATAACCAATGTTATTGGGAAATTGGTATTCAAGAAGAAAACGATACGATTGTGGGAAAATTTGGTTCAAGAAAAGTTTATTGACAGAGGTGAGAATAGTTTTATTGGATTTTGTAATAAGAT	Imitervirales
SAMN33050688_k141_74102	k141_74102	SAMN33050688	825	AGTTCCTGCCACCGAACCGTACCGAGATGACTAGCATCATCGACCGCAAGGTACCCGGCCTCGTCAATGAGGTGGTGTTCTGTGTCTCTGCGTGGTACGAGCAGATATCGAAAGCGCACCAGGCTGGCGCGCAGAGTGAGAGTGTCTCAACGCGTCGTACTATCGAGATCGCCAAGCTGTTCCGTCTGTTCGGTATCACCGACCCGGAGAGCGATGATGCGATGAAGGCCGTTCGCTACGGCGTCAGCATGTATGACTCTGACCAGCGTGCCGCTCTCGTGAAGCTCTGGGACAACATGATCAAGACAACATCGACCGACCGTGCTAAGGCTCGTGGTGGACGTGGTGCCGTGACTAGCGGACCAAAGGCTGCGGTTGACATTGATGCTCTCGCGAAGAAATTCGAGCTGGATGAGAACGGTGCTCCGATTCCGTTCAAGTAAGTAGGAAATGAAACTAGCAAGCACACGTGTGCTTGCTAGCAGAGGAGAATAATGTGGGCGGAATAAAGCAAACAAAGATGGACGAGTCTCGTCGCATTTACGAGATGACTGCGCAGCTGTTGGCCGCCGAGGGTATCAAGGTGGTTTTCACCACCGGACTACAGGCACCCGCGATGTTTGACATGGAGACTCGTATCCTCTACGTCTTGGTGGTGGCCGATAGTCAGATTCACTTGACGAACGGACTCATCGCACATGAGATCGGCCACGCTCTGTATACGAATCCGACGAAGAAGGACATGGTGCTGCTGCAGCAGTTTGGCGGCATCACCCGGGTGTTTAACATCATTGAAGACGGATACCAAGAGCGCCGCATGTGCAA	Caudovirales
SAMN33050688_k141_297955	k141_297955	SAMN33050688	825	ATATGTGGTTCTATCCCTACGTCCAGAGGCTAAGGTATGAAATACCTAAAAGTCCTGGTTTCAAATTGGCTTAGCATCCGGCCTTTAGGCTTGAGTTCTACAACATACTCATGTTTTCAAAGCTGTACCTGCTCAAGGAGGCCCTCGAGTACGACAAGTTCAACTCTGATTTTCTCATCTGGACCGACGGAGGCTTAACCCACGTCTTTCCCAAAAACAGACACATGGTTTCACCTGAAAATCACCTCATTAAGTGGTTTTAGTTTATCCAGCCACAGTGGCTCTTTCTGACCACTTTATTCGATTAGAGGCATCAGGGCTTTGCCAATAGCTCAGTCAGATATGTCGGAGTAAATGTTCAATAGGTGGTCTTGGGAGGCTTCTTTGGCGGGTACATCGAGGCGGTTCGAGACGTGCAAAGCACCTTTGAAAACTTCCTCAGGATTACACTATAATACGGCGATATGAACTCTGATGAAACAGTGTATTCAATGCTGCCTGTCAAGTATCCGTTCCTCTTCCCAGTAAGCATCGCAACCTGGTTCGACTATCTCTTCGATAAACTTCATATCCACATGAAATCCAACCGCAAGCAGGAGCACTCCCGTTCCTTCAAGGTCTACTACGACAGCGAAGGCGACATCCTTGTAATCGATAAATAGTCCATCATTAAATATATGAAAGATAAGAAGGAAGGCATCTTCTAGCAGCCAAGAGATCCGAATGCAACCGAGAAAAAGTACTCTTCACAATTCTAGCAATTTTATGAATTGCTAAGAGAGGATAGAACGAGGTACAAGCATATTTTCTATCGTGAAGCCGCTT	Caudovirales
SAMN33050688_k141_1703335	k141_1703335	SAMN33050688	825	CTACCGCGCTGACGGCGGACATCAACCGAGTGACCACGGTTGCAGCTGGGGCGGGTGTGGCGCTGGACGCGGCGGCGAATGGCAAAACCCAGATTGTGGTGAACAAGGGCGCCAACGCCTTGCTGGTGTACCCCAAGAACGGGAGCGGGGCGGCGATTGACGGGCTGGCGGCCAATGCACCCATCAGCCTGCCGGTGGGGACATGGGTGGAGTTCACGTCCAATTCCACCACGCAGTGGGACAGTGCTACGAACCTGGCAGTCAATGGCTACACCGAGGGCGTGGTGACCGCGAACACCGGGACGGCCTACACCATCGATATCAGCGCTGCCACTGTGCAGAACTTGACGCTGACGGGCAACTGCACCTATACCTTCCCGACCGCCACCGCTGGCAAGAGTTTTCTGCTGCTGCAGCGCCAGGATGCGACGGGTAGCCGCACCGTGACCTGGCCGGCTTCGGTGAAGTGGCCGGCCAGCACCGCGCCGACGATCACGGGCACGGCCAGCAAGGGGGACCGCTTCACCTTCAGTGCAGACGGCACCTACTGGTGGGGCAGCGTGGCCGGGCAGAACTACCTGTAAGGGCTGCAATGTTTGGATCAGCAGCTTCTCAAGCCCCCGCCTCGCAGGTGTATGTGGACGATGTGTTTTCGGCGTACACGTACACCGGGAACAACAGCACCCTGAACATCGTCAACGGCATTGACTTGGCAGGCCAGGGTGGCATGGTCTGGGGGAAACGCCGTGATTCCTCCACGCTTGGCGATCACAGCATCGTTGACACCGTGCGAGGTCGTGGATCGGTCGTCTTCACAAACCAGAC	Caudovirales
SAMN33050688_k141_2176197	k141_2176197	SAMN33050688	824	ATGGTCTTACGCATTTTAGCTTCACGTATTAAATTGGGATTACCAGCCGGGATCTGTGACGCATCGTCCACAATTCCCATACGGTGCATAATATCATATTGCAATCCCTCCATAAAACCAGGCAATGGAATAGCACCACCACCACCGGCAGCAATATTTCCAATTCCAGGTGTAGTTAAATCTTTACCAACCTCATTTAAGATGTCCTTGAATGATGCATCAGCATCAACCCAGTGTTCACCATAAGTAAGTTCAATGAAATCATTTCCAGCCGGAACCCATGATAATAACGTAGCCAAAGGTGTAGCTGAAATAGTGGTAAGATCATTAGGAACACCCGAAGCAAATCTCCTGGCTACCATCAATCTGTTATTAGGATAAACTCCCAAATGTTTTAAATAAGCAAAATCAGAAGCAAGAATACGCATAGACGGGTATCCGTCGGTATAATCTATGATACTTGATACCGAAATATCGTAACTATCATCAGCATTATCCCTTGTTTCGGCTTCATTCCCGTAATTTGGTGCAGTACTAAAGGCATTATTCTGGAAAATACTCTTGTAAAGTGAGGTATCGTCTAATATTTTTCCACGTTGGTAAGTACCAATAGAGTTGGTTGCAGTTGATGAAGAATCAGTTGTTAATCCAAGTGGTGATGTACCCAATATTGCCATGGTAATGAAAATCGTTTTATGACACTATATATTAAAATAGTTTCATTCCCGATCGTGGCGAATTGTAAGAAAGTGTAATTTAGAAATCTTTAAGAATTTGTGAAGTGTTAAATCGAGGTAGTTCCCCAATGGCTTCTGTTAAAATGT	uncultured marine phage
SAMN33050688_k141_1652793	k141_1652793	SAMN33050688	823	TCAATAAATTTAGAAAAATTACAAGAAAAAATGAAAATCTTTAAATCACATGTTGCCAGGGTGATTGATCGCATCCAATCTATATCGGATGATACTGATTCTTTTAATAATATACAAGAGATTGCAGATAGATACAAATCATATATTGAAAATTATGAAAAATTTTTATTTGCGAATGATTATCGTATTATCAATGATAAAAATTTAAAATTGTTGTTAAAAGAAGATAAGATAACTGATCCTGAAACCAATAGTAATCACAGTAATATTTATAATTTGTGGAGGCCGTTTATCACTGATTTGATTCCGATGATAGAATCGATTAAAAATAAATCAAATAATAAAAAAATTTATGATACAATACGTGATCAAGCTGCATCGATTATATCTACACTTAAAATGTTTGAAACGGCAATGGTTCATATTGATAAACAATACCAAGACATGTTAAAAAGACCAATCAAATATTCATATCGTGTAGATGTGGAACAGAGTGATGACAAAAAAATATCATATTCTACACATCACAGTGATACCGATAAGATAATTGGCAAGGGTGAGATTGTAACAATATCTTCAAAACCATATGACAATATGAAACATATTGATATGAGTAATAATATTGGAGCGTTGAATCTAGTTGATACAAAAAAGATGAGATTTATCGATGATTATATCAGAAAAATAAAAGATTCAACCCAGTTTGCAGATGCGATTGATCTAAATATTGGAATCGACATCTTTGGTACAGATAATAATAAACTTGCTAGATTTAAAGATTTAGATTCTTTTGGTAAAACACATCACAAAGGTGGTTCGAATC	Yasminevirus sp. GU-2018
SAMN33050688_k141_945598	k141_945598	SAMN33050688	823	CATTTTATTGGACACACAATATTATATTATTTAAATTAAAAATAAAGACAAACACTTCGACAAATAGCAACACGGTTTAATTAAATTGAAAAAATATTAATTTTTTTCCAAATAAAAAACAAATATGTCCGAAGATATTGACCAGGAACTTGTATGTCCAATTTCACAATGTATATTTGCTGTCCCTGTTGAATGTGAAGATGGTAAAGTGTATGAAGAAGAAGTTATAACAGATTGGTTGAAGTTGAACAAGACAAGTCCTCTAACAAGAAAAAATATTTCTGCAAAATTTAAAGTAAGACAAGATTTAATTGATAAAATTAATATTTTTTTGGAAAATAACCCAAAATATATTGTTGATAAATATGTGTGTATGGATCCTATGATTAATTTATGTTTCAAAGATTTAAATAATATTTTATTATTAAACAAACAACAATTAAATATATTTATGCATAAAATTTTTGATAAACCAAATAAAAAAATTATATTAAATAAAATATTTAGTAACATTAGATATACAGACTATATTTGTGAAAATTTAAATTTATATTTTTCAATTAAAAAAGAAAAATATAGTAAAAATTTAATATCATTGGCACTCGAATGTGGTAATGATAAAATTAAAAAAAATTTTTTGGACAAATATAACAATACAATAATATTATTACATTCTAATTTACTTGCAGCTATTTTAACAAAATGTGAATATAAATATTTATTATATTTTTTTGATAACTTATGCAAAGTAGAACATTTGAGATTACATTTTAGTGGAATTTTATCTTATGTTGAAAAACAAATTAATGATAATAGATTAATT	Imitervirales
SAMN33050688_k141_851408	k141_851408	SAMN33050688	823	ATCAAAATCAAAATCATTATTTCCCAATGATGACTTTTCATGGAACTAATTCAATTGATACAATCAACAGTATTTCAAAATATGGATATCTTTTACCAAGAGAGGAAAATCCTGGAACTGGTTGTATTCATTATAGTAGAATTGGTCGACTTTGGGGCGAGGGAATTTATTCTTCATATAATCATAGAACAGCTTTGGGTTATGTTAAATTAGATGCTCAATTTAATTATTATTTAGTTGTTAATTTAGTTTTCATTGGGTATATATATTACATTATATATACAATTACATTGTATATTACATAATTATTTATTTACTTTTTTTAAAAAAAAAAAAAGAGAATTACAAAATATTCAAATAACAACTTCAAAACCTGTTGTAAAAGTTAATTTTTTTCGATATAATTCAAAAACAAATCAATTAAAACCAAATTCAACAACTACTTCTTCTCCCATTAAAAAAGATAAAGACAATGATGATGATTATGAAAATCGAAATTATTCTTCACATTTTGCTATTGATGGTAAATATCCAAATGGTGCTAATACTCGTGTTGTTATGGAAGAAAAGATTGTTGTTTGTGCTGATAGTAAAAGAATTATTCCTATTGCTATTATTAAATGTAAAACTAGCCTTACAGGTCAATCTCATGTTTATATAAATTGCGACAATTCACTTCTTTCTGTATATAAATATCTTCCTCCATTTCCAATTTTAAATGAAGTTATTTTTCATAAAGTTATTAGTGGAATTTATTCATTAAATCCTGTTGGATGTTCATCATTGACAAATATGTTGTTAAATGAAAGTTTAAATGTTGATA	Imitervirales
SAMN33050688_k141_1309970	k141_1309970	SAMN33050688	821	CAACAACAACAACAATCCCAACAATCCCAACAACAACAACAATCAAATATCCCAGTTAAATGTTTATCATCTGCTTTAGCATTAGTTTTTCCTGATAATGAAGTTTCTAAAATAAATGAAATTAGAAAAACTCAAGATAAAGCTTATCCTCGTTGGATGCCCCATATTAATTTCTTATTTCCTTTCGTCAATCCAGATCAATTTGATCTTATTAAAAATTCTCTTCAACAAGAATTTAATCAAGCAAAATTAGGTTCAATGAATATTACTTTTTCAGGAATTGGATATTTTAAACAATCTCATGGAGGTACTTTTCATCTTAAACCAAATCCTGAAAGTGAAATTTTATTGAATAAAATATATTCAATAATCAGAAAAGTAATTCCAACTGATACTAATTCTAATGATCGTGATTTCCATCCTCATTGTACAATCTCTCAAGCTCAAAATAATAAAATTACTGAAAAAGAGAAAGAACTTAAACAATGGTTTGCATCTACATTTAATAATAGTTTAACAATTCCTTTGGATAAACTTTCTTTATTACATAGAAGTCCACAATCAAATGATACTATGGTTGTTAAATCAATTGTAAATTTAAATGGCGATTCATCATCATCACCATCACCATCATCTCAAATAAAATCATCAACAGCACCAACTAAAATTAATATTAATACTAATAATAATAATAATAAAATCAAAGTTCTTGAAATTCATTGTTCTGGTGATGGTCGAATCTATCGTGTATTTGAACAATATAATTCTCATCAAGCAAGAATTTATTATACAGAAACTCAAAGAAAAACAGAAGATTGGTA	Imitervirales
SAMN33050688_k141_220342	k141_220342	SAMN33050688	819	GGGCACCAGAACCACACAGAGGATGATGCCAGGGCTGTGGCGGGTCGCCGGTAGTCCCCCTCAAAGACAGGAGCGGTGAGAGATGGCAATTGAGCGAACGTACAAATGCAATCTGTGCGGCAAGGTCAGGGAGCCGGGGGGTCTGATCGGCATCCACTTCACGAGCCACTTTGCGGCGTCGGGCGTGGACTGGATGACGAAGAGCGCTCGGGAGTGTGAATCTCATTTGTGCGTTGCGTGTGCAACTGAGATTCGATTTGGAGCCCAGGATCGATTGAAGAACTTGATTCCTCCGGGTTTTGACGGCAAGTAGCCCCTCCCTCTGATTGGGCAGGGCAAACAGGAGTGTTGAGATGAAAGACTATGAACAGACGTACGAGGATCGATGGAAGCAGCATGTCGAGACAAACGGAGTGCTCGACCCTGACAAGGTGAAGCGAGAACTGCATGACTATGCGTTCCTGTTGCGCGCCGCCAATCTGGTGTACTACCACGCCACGGGTGGCTGCGTTAGCAAGACGAACACGAAGCCAGAGGCCGTTATCGAAGCGATCAACGAGCATGTGAGCGACCTCATCATGCTGGATGATCCAGACGACGGCCCAATCGTGCGGAAGTGATTTTCCCCTCCGCTCCCGCCGAACAGGCGATAGCGGGGAATGGGCGAAAGCCTGCGATAAGAGGCGGCGACACGTTAAATAGCCGGGCCATCTGCCGAAAGGCAGCGAAGTCGGACGGGTGCTTGTGGAGACCATGGCTGGAGTTGCCTCTTTGATGGTGAAAGGATGAGTTGCCAGTGAGCGAACGACACCGAAAAAC	Caudovirales
SAMN33050688_k141_1915714	k141_1915714	SAMN33050688	817	AAGTCTAGCTGGATTATCATATTTTGATACACGTTTGAATCGAAGATATGTACCGAATTTTGATTTGTCATCAGCTTTAGGAATTTTTGCTTGACGTTTTCGGGGTTCAATTACCAATGCGATATATGGATAAAAAAATCTAGCAAATTCAGAAAGATCATTGTGGTTAATTATGAATTTTTCTGGCAATTCAAATTTTTGAACAGTGTTGATGAATGCAAATTTGAACTCTTCTGTCTCAGGTACAATAATTTTATTTTTTGGACTGTCTTTATTAATTTTATCAATCAATGATTCAACATATTTATACGTTTTTCTTACATCATCAATCGTAGCACCATCGGTCTCTTGCCACAATGTCTTATATTCAATCCTTCCAGTCTCGTTGAGATTGATACTTATAAACTTGTCTTTTTCATTCATAGTTTTACTATCACCAATCCTAACTTTAAAACTAATACCATATGGAGCATTCTCGAACCATTTGTACAATACTTCGATATTGTCTTTGTCTTTGATATAATTATATATCTCTTCTTCATTGTATTTATAATCACCTCCTCTTTCGATCGTTTGATATTGAATATATGGATACATGTAATCTGTTTGAAATTCATTAAAAATTCGATACATATCTAATTTTGATCCATTAGCAATACGTAGATTAACATGAATAACAGTGTGAATGACATGATTTTCTTTAAAAATGTGTTCATATTTCTCACTCTTTTTAACATTTTCTACTAAATTTACTATCTCATTTTCCATTATCATATCATTATTGATAGTTTCATAAACTGTCCCTATCTTAGATCCC	Yasminevirus sp. GU-2018
SAMN33050688_k141_121807	k141_121807	SAMN33050688	815	TCTTTTACGTTATTATTATCCAATTTACCATGAAGAATCAAAACACCATATTTTTTTTTCATATTATACAGAGCATCGTCATATTCGTCAATATTACGATCTTTGTATGATTTTTCTTTCAACCAAGCCATTATTATTTCCACATCATTACGTGTGTTATCCAGATCACGTTGTGTGAGTTTAAATTCTTTGTTATTGATATTTGTTATAATATTGGCACATAAATCCTCTATTTCATAATGACTATACTTTTTCACTCTATCGATTTCATCTGTCATCTCTTGTTCCAATGCTTCATCGATCAAAACTTGCAATTGTTGTGGTTTCAAACCATTTTTGTTTGTGTTTACAATTATAGTTTTCTTTTCATTCACTTCTCTTTCTAAAGCACTCACTGTCACTATTCCATTAATATCGATTTCAAAAGTAATGTCAATTTCAGGCATCCCTCTCTCTTCTTTGGGTAATTTATCCAATTCAAATTCTCCAATTTTAATATTATGTCTTGTCATTGTTCTCTCCCCCTCAAAGATTTTAATCAAAACACTTTCAACATAATCTGTATCTGTTGAATAAGATTTTGTAACATCACATGGAATTTTTGTGTTTCTGTCAATTAATGTATCCATCACCCCACCAATCACCTCTACTCCCAGAGATAATGGAGTCACATCCATTAAACACACTGAATCTGAAAATGCTTCATCTTGATTCGCCATGTAATATCCTTGTATCGCCGCTCCCACGCTCACGGCTTCATCTGGATTTATCGAACAATTTACTCTTGACTTTCCCTCAGAATTTCTAAATTTATT	Yasminevirus sp. GU-2018
SAMN33050688_k141_1093982	k141_1093982	SAMN33050688	815	CAAAATAAAATCCTCTGGAATCTAACCCAACAAAATAATCTATCTGATCAATATCAAAGTTATTTCTAATAAATTGTACCAAAGTATCGAACATTGTGCTCGATAAATCATCATCATGTAGAATCGAAGAGACGTGCTTGAATGTAACACCTGGTCTTGGAAAATCATTGATTCTTTCTGTAAAATGATCGATGACAAATTTATTCAAACAACTTTTAATCTGTGTGTGCCGATCAACATCGCCGAATCGCGGATCAATCATCCAATTATCATGCTGAACAGATGGTCCAAAATATGTCGACAAAAAATCACCAAAAGTGCGAGTCAATCCAGCGATGCAATCTGGATATATCTTGACATGGCGATTAAATTCTTCCTCAAGATCCTTTGATTTCATGAACATATCCATTTGATAAGGCTTATCATTTGTTCGATCTTTTTGACAAGCATATTGAATCATACGATCACTATTCGATCGACCAATGTATTGATCGAAGAGTTGACGATCAATTTCAACACCAAAAGAATTGTATCTCGCAATCGTATTGGTCGAATACCGATAGACCATCATGACACAAATATCATAAAACTTTCCATCAGTACAATATATCCCATTCTCCAATGATATGATCATATCATTGGGATTCGTCGTAGTAAGATGCTCTTTTGCTACGACGATTCTTTTGAAACACGACATTGCAGTTCCCTCATCGAATGGTTGATTGTCGGTTTTATAATCCAATTTTAATGAAACAATATCACGGTTCTTGAATGCTTGCTTGAATACATCTATTACCGCGGTTCGTTTGATCGAT	Yasminevirus sp. GU-2018
SAMN33050688_k141_170206	k141_170206	SAMN33050688	813	TCTTTGGCATCAAGTAAAACGTCTTTGCCTGCCTTCAATCCCGCTGCGATTTTCACGGCCTGATCCGTTGCAACTTTTGAATCTACCAATGCGGTTGATTGTCTTAGGCCATCAATTTTAATTTGCACGGCCTTGGCAAGGTTAACCGTTTTGTGCAGGGAAGCCGTTGCACAATACTCAAGGGCAGAATACACCTTCATCAAATCAGTGCGGCGGTAGTTTTGGAATGAAACGAAAATCCCTACTGATGACTCACCTTTGTCTTTGTAGTCTTTTCGGATTTGCATTTGCTCATTGTTATCAGCTTTCCTTAGGATGTTTACACTTGGAACGTAAACAAGGAATAGCTCAGATTTTGAGTACATCGCATTTGCAAGTAAGGTGATAAGCCCCTCATTTGCTGATGTCTGCACACAGTTATCCCACATGAGCTTTTGCTTTTTCGCATCAAGCCCGCTAGTTCGTTCAATAACGTCTGTTAAAATTTTAGTGTATGTTGCAAGGATGTCACCCTTGATAAAGATTTCTTCTGCCAAAATAAACGGGTAAATATCGGGCAAGCCATCGGCTGCGGTTTCACTTCCCCCAAACATTTTTTGCCAAATATTCATTAAACTTTTTTTCCTCTCACTAACCCCAACCATTCAAGGCAGCTTGCCAATGAATCGGGGGCATCGTCATTTTTTACGCCGTACTCATATCCCTCAACTTGGTCTATGTAAATCTTATCACTGGTACGGCTCAGGTGTATATGCTCTGCGAAGGCACCCGCGTTTACAATCCTAGAATGCTTGTAGCCCGTGGATTTTTTGC	Caudovirales
SAMN33050688_k141_536638	k141_536638	SAMN33050688	813	TCATCCGTGGTATCGACGTTATCAATGTCATTTGTTTGTTTATTGAGTCGATATGATATCGAATCATCAATTTTAGAAGATTCAATAATGTTTGAATCCACTAAAGATTTTACAATATTATCAAAAATTGCATGATCGAATCGAATATTTGTGTTATCTGATTCATTTGATTTCTTGATCACATCGGTAAATTTTTCAAAAAGTGTATCCGAAGAGATAAAGACATAATTATCTTTTTGTGATTCATGAAAATATTTCATTGTTAAAAGCTTAACAAGATTGAGATTATCTTGATTATCTTGATTGTCAATGTAACGATCATTATTTTCATCAATACAATTATTGACTGTTTTGACGATATCTTTATTTGAATTACACCACATATCTTCAACTTGTTTAAGATAAGTGATAAGATTGATATATGGTGTTTCAGATTTAAAACTAGGATTGAACGTGAATAATGATGATACATCTTGAGCAGTTTTATTGGTTTCACGAATTATTATACCAGATAATAACAATGAATTAAGTTCATTAGACATATATTTTAATTCCATATCAAGTTTTTCTGATAGATTCAATGCTGATATTTTTTCATTTTCAAAAATGTAATACAATACACATCCTTGTATAAAAGATGCATTGACAAGATATGATGTATTATTAATTTCAAAATTAAGCTCAATGGTTGAACAATAATAATTGTAGTTTATTTCACGACAATCATATTTATTCATTTTTATTTTGAAATAATTGTTGTAAAACTTTTTGAAAATATTGAGATAATTTTTAATCTCGGGGGGTTCATTCAAA	Yasminevirus sp. GU-2018
SAMN33050688_k141_1947457	k141_1947457	SAMN33050688	813	ATGGCGTGAATTTGGATCAGCAATAAATGATTTAATACGCACATTTACATCATCTATTATTTGTGGATATTTTTTACAAAATGCAATTAATAAACGATAAATTTGTGTATAACAAGATAATGCATTAATTGACTCGTGTAATGAACCGTTCATAATAACAACAATAAATGTGTTCATGAGAACTGGTAATATTTTAATAATCATAGAATATGAAAATTCGATATTTGTTTGACGTGAATTTTTGTTTTTACATAATAGACCAATATATTTTTCATGTATACTTAAATCACCGGCATGTTCAGGTGATATATAGAGTGGTAACCAATGTGTAAATTTATCCTTCCATGGGTTATGATTAATTCCATCATTAAATGATTTATGAGATATTAAATCAAGACATATTGGATATATATTATTTACATCACCATTGTTATAATGATCAATCTTCAATCCTATACCCAATGTATCTTCTTTATATGAACATCTTGAATGAAAACATATTAATTCAGTTACATTTATTTTAGAATTTTCAATATCGTTCAAAAATGAATTTGGTAAACATTTAAACATTTTTTTTATATTATTATTATTGATTTCAGTTTGTTTATCATTTAATTGTATTTCAACAACAAATAAGCGCTCATCCAAATTTTTAACCAAAATATTTTTAATAATTAAATTATATTTATCACCAATTTTTACTACATTGTTTAATTCGTAAAATACATAAGGTTTAAATGTTTTAACAATTTGTTCATATAAACAAATTGCTTTATCGATATAAATTCCTGGTTCCACGTTAATATATTTGTC	Imitervirales
SAMN33050688_k141_662560	k141_662560	SAMN33050688	812	GCGCAGGCGAAACTTGCGCAATTCACGATAACCACAAAGGAATTTTTATGTCAAAAATGAAAAAGTTTAAAGATAAGATTATGAAAACGTTTGATGAAGCTGCTGCTGAAATCGAAAACGAAGCAGAATCTGCAACAGAAGATGATGGCGCAGCCGGAATTGCAAAAGCAATTACTGATGCACTTGCTCCTGTAATGGAACGTCTTAACAAACTTGAAGGTGGCAGAAAAGAAGTTGCTGCTGAAGAAGAAACAGACGATGAAGCTGAAGAAGAAGTTGTTGCTGAAGATGCTGAAAACGAAGGCGAAGCACGCGAAGCAACAGGCGAACGTTTGGCAATTGTTGAAGCGAAACTTGACAAAATCCTTGAAGCTTTATCTTTAACTTCAGACGCTGATGAAGAAGAAGTTGCTGAAGAAGAAACTGATGATGCGGACGTTACAGGCGTTGTTGCAACAGGTGATAGCTTGACGCTTTCACGTGCTGAAATCATTGCACCGGGCATTGCGAACACAAAAGATGTTAAGGTTCAAGCTTTGAAACAAGCATATTCAACACAAGATGGCAAACAAGTTATCGAAATGTTGAATGGCGGAAAAGCACCAACATTTGATAACGCTGCAAGCGTTGACATGCTGTTTGTTGCTTTGGCTGAATTGACAAAGAACGAACGCAACAACCAAGTTGCTGAAACTCGCAAAGGTCATATTATTACAACTGACAAAATGGGTGCGCAAACTGGCATGACAGCTGACAGAATGAACGAAATCAACGCAGCTTTCTATAAAGAAAAGAAAGCAAAATAATTAATC	Caudovirales
SAMN33050688_k141_1434879	k141_1434879	SAMN33050688	812	AAGATATGTTTATTTGCCAGGTTTTGGAACATAGAGGATTGCAAAGAATCCCCGGATTCATTATTTATATTTGGTGATAATGATCAATCCAAGGGGATTGGGGGACAGGCGGTGATTAGAAATTGTGTCAATTCAATGGGCATCCCAACTAAAAAGTTCCCTTCATATCATAATCAATCATATTATACGGATCGTGAATATAATGCAAATTGTAAAAAAATATTAACAGCTGTTGATCGAATAATCATCGAATCAACTAAATATAAAGAGATTGTGTTTCCATTGAATGGATTTGGCACAGGATTATCACGTCTACCTGAAAAAGCACCAAAAACATTAAAATATATTAACGATTTATTAGAGGAATGTTTTGATATCGAGTATGAATCTATTCAAAAAAATGGAATATGTGGTGAGATCGATATCAAAAATGAGACTCTCAAAAAAGAGATTGAAAATTATTCTAAAAACAACTCATGATAAGTTATGTGTAAATTTTTTTTATGGCGAAGAATTGTAATGAAATATACTTTTTCTAAATTTTTATCATCAATATTATTAATTTTTATCTTACCTGAATCAATTGGGCTAAATTTATAAACAGCACTCGTTTTACGTACACCAACTTTATCAAATGTATAATCACCTATTTCATTATAAATATTTCTTTCATGTGCACGATAATTTTTATTATTGTTCATTGCATTAGCACGACTAATGCGATTTATACTTAGATCCACTTTTGATTGTTCTTGTATCAATCTTGGATTCTTACCAATTCGATGTACTTTATATGAACTTGCAAGTCTTTC	Yasminevirus sp. GU-2018
SAMN33050688_k141_1785200	k141_1785200	SAMN33050688	812	GGTCCGAACAATAATTCCATCAATGGATCAAAAAACAAACTCATCTTTACCATAACCACATGTAAAAGATATGATCTTTTTGAAAAAACAATTAATTCATTCATTAATTGTTGCAATGATTTGAATTGTATCGATCATTGGTTTTGTGTCGATGATAATTCATCTGAAGATGATCGACAGAAAATGAAAGAAAAATATCCTTTTTTTGAATATGTTTTTAAAAACGAGACACAGAAAGGACATTGTGTTAGTATGAATATAATACATGATAAAATCTGCAAGGATGAGTATGAGTATGTTTTACACATGGAAGATGACTGGCATTTCGTGAATAAATGTAATTATATCAGTAATGCTCTACAAATTTTTAAAGAAGATCAATCATATGGTCAGGTATTATTTAATCGATCATATGCCGAGGTCGAGATGTATAAAAAACATCTCTCAGGGGGAAAAGCATTGACAACTATGAAAGGGTTACGATATATTTTACATGAATATTTTCCGCGAGGTACACATGAATATAATGAATATTTGAAACAATTAAAACATCCCTCATCAACATATTGGCCGCATTTTTCATTTAGACCATCTATCGTTAAATGTTCTGTTTTAAAAGATGTAGGTCGATACTATCCCACTGCTCATTTTGAAATGGCATATGCAGATGAATATGTTGCAAGAGGATATCAATCAACGTTTTTTGATACATTTACATGTATTCATACGGGTAAGAAAACCTGGGAAACAAATAAAGAAAAAAGCAATGCATATGATCTTAATAAAACTGATCAATTTGTTATCGAATCCAA	Imitervirales
SAMN33050688_k141_977615	k141_977615	SAMN33050688	811	CCTAGTGCCGTAAACATGGATATACCTACGTTCAATAAAAACTTGAAGTGGCTCATGTTATCAGGCTCAGGCAACCTCACACAAAAGGTAACAAGAGACGCCATCAAAATGACTATCGAGGAGACCATGCCACCGTCAGCAGAGCATTCAATCATTCGCATAGCCCAAAAGGCGCGCGCGGTAGGAATACATCTAGTACTGGCTACACAGCGCCCAAGCGCGGACGTAGTGACTGGTTTGATAAAAGCAAACATTCCAACTAAAATAGCATTTATGGTTACATCATCAGTAAACAGCAAGATCATTTTAGATCAAACCGGTGCGGAAGAATTGACCGGCATGGGTGATATGTTATTCCTTGACCCCGGAGACGGCGTTAAGCGATTGCAAGGACTGTATGCGTAAAGTAAATAAGGAGAAAAATATATGGCAGGAACCAAAGAGGGTGCAAAAAAAATCAGAGAAAAAATGTTGGCTAGAGACCCTAATTACTACTCTAACATTGGTAAGCGAGGCAATAAAGGGGGTAGGTATTCTACTAACGGCTTTGTCGCAGGGGAAGAAAGAACAAAGGAAATTGCACGCCTTGGCGGTAAAAAATCTAAAAGAGGCAAGTCTAAAAAACAAAACGAAACTAAGTAAATTCAAACTCCACCTAGTGGACTTAAGCGAGGGAGACCAATCATCATGGAAAAAAAGATTAAACCAATTAAAAGGGAAGACATCACCGAGGGTTACTGCACGACCTGCTCGGAGTGCGGTGCGGAAACGGGCTGTGGCGCTAAAGTCAAAACTTATACGTATTCGCTCA	Caudovirales
SAMN33050688_k141_2006356	k141_2006356	SAMN33050688	811	TGTATATCGTATAAAACAATATACAATTTATCAATCATAGGGACAGTGAGAATAATGACATCGATAAATACTATGCAATCCTCTGTGAAACGCCCTTTGGACCGAATGATAAACAAAACAACATTCAATCAAAAAACTCAACCACATACTATGCATGAACAATTGATAGAAATAAATGTTTGTAAAGATGATTCTTGTTCAGATTCTGATTTTATCGATATTGATAGTTTTTCAACTGATTCAAATATTAATAAACTGTCAAAATCAATGATAATCGATGATCAGAACAATGTTGATTTAGATCATCGATTAGATGAGAAACAAACATTAGATGGGATACAAACATTAGATAGGATACAAACATTAGATGAGAAAGAAACATTAGATGGAAAAGAAAGATTAGATGAAGATGGAACCCAGGATCAATTGCAAATAGATTCAATGCAAAGAAAAACAATATATCTTCACAATGATCAAACCAAACCAGTGACAGCCGCGGGTGCATTGATTTATAAAAAAGTTGGAGGGAAATTAATGTTTCTTGTAATAGATAAACGAGGAAAGTATGAAGACATTGGTGGAAAAATAGAGAAAGGGGATATTAATATCCATGCCACGGTGTCACGTGAAGTAGAAGAGGAAACAAATGGTCAAATAAAATATTCTGACATAATTGAACGAGTAAAAAATGCACAATATGTATATGTACCAAAATCAAAGTATTTGATACATTTAATTGAAGCAAATCTTGTGGAGAGAAATTTAACTAAAGATGATTTTGGGAATTGTGAAACATTTACCAACACTCCAC	Yasminevirus sp. GU-2018
SAMN33050688_k141_1820867	k141_1820867	SAMN33050688	810	GTACACATAGGCCCACCGGATTGCAGCCCGGTGAAGCTCCGGCAGCTTGAACACGGCCCGCTCGATCTCCATCCCGTCCAGCGTATCGCAAGCCGGCCTGTACTCCGGCTGGTGCCATTGCCTGCCATTGCTTTTGCCCAGCTTCCAGATCGGGCTCACCCAGCTCGGCCACTTCACACGGACGTAATCGGCCCAGTTGCAGAGCCTCGCGTCAATGGCTTTGTGTTCCGGGGCGACGTAGTGGAAATCCGGTGTCTTGACTGGCATCAGCATTTTGTCTTTCAGTTCATCACTCGAATATCTGGAATCGGCACGGAAAGGGGCCATGTGCCACGACGCAGCAGCTCGCGCACGGTCTTGCGCCATGCGTTCGTCCAAAGCTCGATGCGCTCGTCCTTGGACAGCCGCGAGCCTTGATCGATGGCGTTGTGGTCTGCCCGGCACAGGGCCGCCGCATACACGTCGCTTGCCTTGATGCCCTTGCACTTACCGTGTGCGCCTTGGTTGCTGTGGGCCGGATCGCTCGGTCCAAGCGCCCCGCAGTGCTGGCAGTCCAGCGCCTTGATCGCATCCAGAAGCGGGCGGCTGCGGATGTAGTCGAACTTGTCGATCACCTCGGCCGGCTTGCCGTCCACCATCGCCATGGAGCCTCGGCGCTGGTCCAGCGGGATGGGCTTGTGCACGGTGCGCACGCGCTCCAGCACAGTGCGGCGGAATCCTGTGCCCTTCATGCCGCGATCTCCCCGGTTTCCTGATCGACCCGCCCCACCCCGTGTTCAGCCGACCAGCACAGCACGAACTCGATCAGGT	Caudovirales
SAMN33050688_k141_2272394	k141_2272394	SAMN33050688	810	ACATTAAATGCATATCCCATATGATTATTCTGTATAATGGTTTGATAAAATAATTATTTTGACACATGTTGCTAAAAAGTCTCATCCCCGGACAAATCTGTAGTATTATCTTATCCCCCTGCAGATATATCAGGGACTCGCCGGATCTTATATATTGTCACAATGCTCATCCCTTGTCTCTGGATGATATATTTGTTATCGCTCGCCAATAATATTAATTTTTGTCTTCAAAAATATATTTTATTTTGTATATGTTCAAATGATCATTCATCAAAACATAATTAAACATTAAAAAACAGACACATCATCATATTGTGTATCCATATCAACTGAAACATCTTTAACAATCTCATCGATATTTCTTACAATCATATCAATTATTTCTTTTAGAGTCTTGGTCTCCACATCAAGGGTCATGGATCCTTCAATAAAATTAGCTTTTGATTCAGTGAGTTCACTATAAGCTTCTTTGATCCCATAGTTGATCACGTAATTTAAACTAAATCGACCAACCTGTACATCACGTCTCAAATATTTAAAATCATCATGTAGTTTCAAAAACGCTCCCATATAATCACCCAATTGTTCTAACCGTATGACAGTTTTTTCATCACCAAGATCTTTTAATTTTGTCAAAGATTCATCAGTACCTTTTCCAAGGATCCATCCAAGACACATTGCTAATTTACAAACAGATCCATAACGTTTCTTTGTATCATCAATTAATAAATCTTTTTCTAAACGATTCTTCTTTTTATATTGAATATATGTGATATCATCCAAATCCATACACAATAAATCAGTTTTTTT	Yasminevirus sp. GU-2018
SAMN33050688_k141_2166589	k141_2166589	SAMN33050688	808	GTCTGTGGCGCATCGGGTTTCATTCCGCCGCGGCGAACGTCAAGGCTCTGTCTGCCCTTGCTCGTGATCCGACGACGGATGACAGTTTCGTCCGGCAGCTCGATGATGACCTCGCCGGTCTCCTCTCCGAACTTAACGAGCGAACCATCGTTTGAGCCCTTGGCCGCGAACTCAATGGCCTTCAGGATTGTGGTCTTGCCCTGATTGTTTTCTCCGACGATTTGATTTATTTGACCTGGCCTAATCTCGGCATCAGTAATCGACAGAAAGTTTTTAATGCTTATGCGCGTGATGTTCATATTTTCTCCTTCAACACATAGACAGTGTTTTTCGTTTCCACCTTTAAAATTTTTGAGGTGGTGATCTCGGCTGGTTCTTTATGTTCCCCTAGCCGAGGATGTTTTTTTATGAATCCGGTTAACCGACCGTTTTCCACTTTCCAATTTTCTATTTCAACTTCAGGCTTATGCATCGCGGCCAATCTGTTGAAGTGGGCGTGAGAACTTTGGAATCTTAATTTTGTTCACTCGCTCGATCTCAGTTTGAAGTGACTTCACTAATTTTTCTTTCATGTTGTAAACTTCTTTCATGTTTTCCATGTCCCACCAAAGGTCGTTAACTTCCAAAACAGATCCTTCACGAACATTTAATTTTTGATATTCTTTGTCATATTTGCTGCTCTGCCCAAGGATCTGAGCGAGTTCACTTTCAGACATTTGAACCAAAAAATCGTCTTTCGTTTTCCCTATGACCTTCATTTTTTCACCTTCTTCTTTTTGCTTTCCCCTTCTTCTTCTGACTTTCTTCT	Caudovirales
SAMN33050688_k141_2033950	k141_2033950	SAMN33050688	807	TTCACGAACTCGTCGGCGCCGTGACCGTCGAGGCTCGAGTCCATGATCTCGTCGAAGATCAGCAGGTTAGTGCTGACCGATGCGCGCATCTTGGCGATCGACCTCCAGGCGAACAGCAGCGCGAGGTCGATGCGCATCTTCTCGCCCTCGCTGAACATCTCGTAGCAGAAGTCGTCCCGGTTCCTGCTCATGATCTTCTCGTTGAACTCCTCGTCGAGGTTGAAGTCGACGTAGAAGTCCAGCTGCGCCAGGTACTTGTTGATCAGCTGGTTGATGACCGGGATGTACTGCTTGATGACCCGGGCCTTGATGCCGCCGTCCTTGAGCAGCGCCGACGCGGCAAGCAGGATCTCGCGGTCTGCGGCGATCGCCGCCTTCTGCTCCGTGTACTCCTGCTCCTGCTCGCGCAGCTTTGGTCCCGCCTCGGTATCCATGTGGGTATTGCGCTGCTGCAGCTTGTGGATTTCGGCCTGGATCGAGACAATCATCTTGCGGTTCTGCTCGCATCGGCTCTTCAGCGATCGGACCTCGATGCTCAGCTCGGACTGTCGAGTCGTCACGGCCTCGGCGTCGTCCAGCGCGCGGTTGACGGCCGAGATGGACTTCTCCAAGGTTCGGAAGATGCCATCCATGGCGTCGATTTCGACCTCAAGGGCGTGGCAGCGCCCGGTCCTGAAGTCCTCATCGATCTCCTGGTGGCAGGTCGGGCAGTTCTGATGGTCAGTGAGCAGCGTTACCTCGCGCGACTTGAGGTTACGCTCGGCGACCACGTTTGCCTTGTCGACCTCGAGCCTACGCCGCTGCGCC	Caudovirales
SAMN33050688_k141_1835019	k141_1835019	SAMN33050688	807	AAAATCAAAAATCATATAACGGCACTTGAGGCGAATCATAAGACGCTCGAACACCAGATTGGTCTTCTTGAAGATGCCCACGCATCTGATGAAGACATTGGATATTTCAAGAAGAAAAAATTAAAAGTGCGTGATGAAATCGCCAAATTTACACATATGATTGAGAATTAATATGAAAGCAAAAGTGATTAATTTTTTCGCTGGACCTGGTGCAGGTAAATCTACAACCGCTGCTCAAGTGTTTGCTGATATGAAAAAGCAAAGTATGGATGTAGAGCTCGTTACTGAATATGCCAAAGAACTATTAGCAGAAGGCAGAATGAATGTTTTGCTTGAAGATCAAGTGTATATTACCGCAAAACAAGCTCGTAAAATAAAAAGAATTGAAGACAAATTTCAGTTTATCGTAACGGATGCCCCAATTGTTCAAGGTTTACTTTATAAGCCTCACGATTATTTTACTGGTTTTGAGCCACTTATTGTTGAAATTTTCAAAACATATGACAATCATAATTTCTTTTTGAAAAGAACGACAACATACGACCAAAATGGTCGTTACCAAAACGAGCAAGAAGCTATTGATATTGATAGAAAATTGCTCGATATTTTAACTCGTCACGACATTCCTTTTACTGTCATTGATGATTTAAATAAAGCTACTGAAATAGTTTTAAAAAATATTGACTAAAACTAATATTTCAAGTATAAATAAAAATGAAGCTAGTTAATGCTTCTTAAAAAATGGGCAAGTATAAGACCACGTTAAGGTCATTTAAGTCCCAATGTAAAGGAAACTAAAATATGTCT	Caudovirales
SAMN33050688_k141_1437136	k141_1437136	SAMN33050688	807	TGAACGCGGCCGCCGACTTTAATCTGCGGATTTATTAAGCACTTAATATTGATTCCCTCATTGGTTTGTTGAGGGGTTCCGATGAGTCCGGTCTTACTCGTGAGCACGACTCTCTCACCTGGCAGGTACGAATTGTTTGAAACGAACGTGATTTTTTCGTCCTGAATTGACCATGATTTATTTGTGTTCTCAGCGACCTCTCTCATGACGTCACGGGAGTTGCCATACATTACCTTGCCGCGCGGAAGTTTTTCGGTCGGGAAGTCGCCGAGATGACCCGTCGTGACGCCCTTCTCTGACATAGGTTTTGCGGCCGCTGAAATTTGATCTTGCTGGGTGGATCCGGCAGCCAGAGTTTGATTGATGATGGCGAAGTTGTATGCGAGGTCTCCGTCCCCAGCGACAATGTCGATGAAGGTGTCCGTGGCACTCTCACGGCCGATGATGACCTGCTTGATGTTACCCTGGAAAATGACACCATAATTGCCAACGTAACCAGCCTGTAAAATGACTTTTTTGAATGCATCTCGAATCCTGATCGCGGTTTCCATCTCAAGGTTATAGACCCGGATGTCGGCCATGTTGGGAGTCATTGTGTCGGATCTCTTTACTGAAAACTTAATGCGAAGCTGTGAAAGGTCAAGTCCATTTTGTTCACGGTCCGAGACGATGAGCTTGCATTCCCTAATGTACTGAGCCGATTTTTCTATCAGATCCTCGTCAGCCATTATTCTTCCGTTTGAAAGTAAAGGTTTGACTCGACGCCGAGGTTTTCAAGAGTTGGTACCGCGAATTCGTCGCCGTCGG	Caudovirales
SAMN33050688_k141_1027670	k141_1027670	SAMN33050688	807	GGCTCTCAGCGAGCTCAAGCTTGGTGCCGGTGTCCGGCAGGCCCTCTTCCTTGGCGAGCTCCTTCAGCTCTTCTAGCTTGTAGCCATCCATGACGGCCTTGAGCTCCTCCTCGGTGTAAGCCGGAGGTACCTCCGCCGGGGGCGATGGGGCCTCCTCTACGGGCTGCCCGGACTGCTGTGCTGCCAGCCACTCAGCGCGCTCCTGGGCGGCGACGATGTCGTCCTGTTCTGCCACTAGCCGGGGCTTGGGCGGGAAGGTGACGACGCTCTCTCCCGGCTTCAAGTCGCGGATGCGCTTGTGGATCTTGTCGTTGAAGTTATGCTCGGAGATGGCGTATCTCACGTCCGTCTCCTTGTGGTCTACCACGATGCCCTTACTTCGCATTAGATGCCTCCTTGGTTGAGTTGTACTGTTACCTGTGATTCGTAGTGGCCTTCCACCGGGGCACCTGAGTACCCCATGGAAGTTGACAGGGTGGTACCGCCTACGCGAGCGCCCTGTAGCTGGCCCATGACTAGCACGGCCAAGTTGAAGCAAGCCTCTACGCTGGCAGCGCAGCAGTAGAGCGAGAACTGGAAGTCCCAGTCTATGGCCTCACCATTGAGGGCCAGCGCTAGGTCGTCAGCGAACAGGGGCCGGGTGACCACGTAGGGCAGCTGAGCCCCAGTAGGCGGGTAGCCCTCATGACTGGGGGCAGCCGTCACCAAGTTGGTGATGTCGTTGTAGATGCTCACAGCCCTAGATCACCAGCCGTGAACAGATCCTTGTTCTCTTCGCGCAGGCGGGCCGCTGCTGCCACTGCCGCG	Caudovirales
SAMN33050688_k141_87748	k141_87748	SAMN33050688	806	GTATTGTAACTGATTATGAAGAAGATGGCAAAGATGAAGCCCTTGCACCTGTAGATGTTGTTATTGGACCAGCTGGGATAAATAAAGACACCGTTATACTTGATGATTCAATAAATTTATGGTTAAAACAATATGGTAAAAAAGGTGTAAGAATATTTTTGATTTTTGATTGTTGTCATAGTGGTACAATGTGCGATCTCAAATACACATATAGTTGTTCGAATAGTGCAAATGACAAACCTTGCAATACAATTACAGTAAATGATCTTAAATCAATCATACAACAAGACAAGGGTGATCCATCAATATTAGATTCAGCATTCAATGCTACAATTATTACATTGAGTGCATGCAAAGATAATGAAGTAAGTTGGGAAGATTTTGTGGCTTGGGATAAGAGTTCTGGACAAAAAGAAGGATTATTAACCAGTTCATTCATATACAATATAAAAACATCAGATAGTGCTAGCAAAGATGTGCTAAAATTATTATATTGCATTGCAAAACAAACCGCTTCTCGTGGCCAACATCCAAAAATATCATCATCAATCCCAATCCATGAACAATCTAATGATAATAATAGATATATTTTACAAGCAAGGCAATATTCTAATCCGCAAACCATTACAAACTTGGTACAAAAACCAGATAATATATCTAATGCGATTGATGCAAATATAGTTAAACCAAAGATAAAACCATCACCTTTAATTATACCAGGATCACATAAAAATATACATGTAAATGATTCAAAAAATAATTCAAAGATTAATACAAATGCAGATAGACATGGACATATGTTTGGT	Yasminevirus sp. GU-2018
SAMN33050688_k141_892089	k141_892089	SAMN33050688	806	TTTATTAATTTTATTTTTATCTGGTTCTTCCCAGTCATATCCAGTTGTTACAGTTATATAATCATCAAAATTATAATCTCTGAACTCTAGAGTTTGAAGATCCAATACCATGTTTTTAAAACCAAATAAATACCATTTGTCATCAAACATATGTTCATTATTTGTAAATAATTCTTTTGATGTTTCAACAATTTCTTTTTTAAATTGTAAATTTCTTAATCTATCTAAAGAACTTTTCATGCGTGCAAATTCTTTTGCTTGCTTAGTATCCCAAAAACATGTTGTTAATATATCTCTTAAAAAATCAAACAACTCGTTGCCTATATATATCATTAGCGGTAGATTGCTTTTTTCCCAATATTTACCATTATAACAATGTAAACAATCATTTTTCCATATGAAATCGTTTGGTTTTAACATTTTAATATATTTTACAATTGTTACAGAAGACATGTCGAAATCTTTGAAAATCTGATTCTTTTTAATGAGTTCAATAAATTTTTTTTGATTATCTTCTTTTGCATAATAATACATTGTTGCAATACTAATCTTTTTTTTCGTAGTATTATTGCTGAATGAATTATATTTAATTTTCAATTGATCTTCCGGATCGTGATTGCGCGATTTAAAAGAAAAATATTTGAATAATACAAATCCATCATCACCATATCGATTTTTTAACGCCATTCCAACATTTAGCCAATATTCATAATCTTCATATCTTTTACGCGAATAACAATGATCAATAAAATCATAAAGTATATTTTGTTCATTTTTATATATTTTATTTATTATTTTTTTTGATT	Imitervirales
SAMN33050688_k141_282027	k141_282027	SAMN33050688	805	TTTGCATCATTATGTTGCTCTGATAGATCTATAACTGATTCTTTTTCAACCAAGACATCAGAGCCAATATTTTCTATGACATTTTGTCCGACATTTTGTCCGACATTATTTGAATCCAATGGATCGATGATGGATTGGTTAGATGATAATTGTATTGAATTTATTTTACTGAATAGTTCAGAAAGATTTTTTGGTTTAATAAAATTGCCATTATTGGTACTCATCTTTTATATAGATGATAAAAAAATTGATATTATTATTGACAAAATGATTGAATTGATGATAAAAGCATAGTTTATAATCGAGTCAATAAGTTTTATCATGCAGACATCTCATTGTATCAATGTATCAAAACCAAAAACATCAGTCGATGCCTCAAAGAGCATACTTAGGAAGAAAATTTATCGAAAGGTTAAACCGATGATTACACATACAAAACCAGATAAGATTATTAAAACAAAAAAATCAGGTGAATTAGATCCGAAACAAGTTGGAAAATTTATTGAATCAAAACAACATGATAAAACAAACATTGTCATATCGAATGCATTTCAAATGATGGATTTTAATAAAATTACAACTAATAGCGAAACTGTAGATAAATCGAATCATATATTTTCCAATGAAATCGATAAACAAGTCAATCCCATTGATCAAGAACATGCTGGTCTATGCTGGGCTTGTGGTGGGATGACAATGTGTAGAAGAGAGATTATTAAAAAATTAAATTTAGAGAAAGATTTTAATTTTTCTCTAAACTATATTTTATTTTGGGACAAAGTTGAAAAGTGTAACTATTTCATGG	Yasminevirus sp. GU-2018
SAMN33050688_k141_1610331	k141_1610331	SAMN33050688	804	GGATGATTCCGGGCATCCAAAGACTATAAATGAATCATATGTTGCATATAATTTTGATCCAGTATCAGATGTATTATCCATAAAATCTTCAGTAAATGTGTGGATACGTGATAATTTTGCAAATCCACGGGTCAATGATGATTCTAGGATGCTAATCAAATATTCATTGATCAATCGACGATCAAGAGCATAATCGTGTGTCGATCTATGCCGCTCGATATATTTAATAATGTCACGCACACAATCATCAATATTTTCAATTTTTGCTTGAAGTTCTGTATAAAATGGTTCGTACATTTTATTAGATCGCAATAGATCTAAAAAACATAAACCCATTTTATTTGAATAGGATTTGGTACACCTAGTTACCATCGATATATTAATAAATTTTGTTATGTTTGAATGATAACAAGGAATAAACAAATAATCTGATTTTCAACTTTTTTAACGTTTTAATGTTTTAATGTTTTAACTAAAATTCATAATCATATTTTTAGCCACATCGATCTTTTCTTTCATCTTTACCAATCTATCACGCTTGATAGCTTTTTCTTTATTTTCTTCCATTAGTTGATTAATATCAGTTTTTGATATCAGTTCGCTAAGTTTAATATTAATATCATCAACAATCCTGCTGACAAAAAAGGTACATATTTTTTTATGAATTGAATGATTTGCAATCCCCTTTACAACATTAAAATACCCGCTCAAGACTCCTCGGATCACCTCAGGGTCAACCATTCCATCTTTTGATTTTGAAAACATACTGGGGAGTATTTTGCATCTAAATTCATTATTGTCTGT	Yasminevirus sp. GU-2018
SAMN33050688_k141_2031185	k141_2031185	SAMN33050688	804	CAAATGATTTATATCATGAACAAAATGATTTAAAAAAAGACACTTGAGATGTGATCCCATGGAAGAGTTGTAAATAAAATTACAAGACATAATCTATGTTTTGCGGATTTTGATCAGGATACAGATTATGAATCAAAAAAAGGAACCATTATTAATTTTAATAAATTGGAGCTTTTGGATGAGATAAGGAAAGATATGCCTATATACTTTGGAGACAAAGCAAAAAATGTGGAATGGGTTTTCATGGTGATGTAGAAAGAAAAATTGTAATTGTAATAAGATTAGGGTTAACCATTTCATTACAATATCAATGGTTTTACAAATCATCATCAGTGGGAAATAGAATTCAATTTAACATATATAATGTCTGAAAAAGCAACATGTAATGATTGGAAAAAAAAGAATATTTATACTTTGAGACATGCGGCAAAATGTGAAAAAATTTTAAAAATTGACAGTAAAAAAAATTATGATTTCGCCAAAGACGAAATCTGTATCCGTAACTATACATAAAGCGTCCCTTAATTTTTTGCATATGTTTAAAAAAATAAATTTAAAACTTTCGAATAAAAATCATGGGTATGATAATATTTATAATATATTATTTTTGTATGGTGGTTCATGGTTTTTGTCATTTTTTATTTTGATTATTCCAAATTTTTCTGTTTTAGGTTCTTTTGCGCATGCTGCTAGAAAAGCTCTATATTCTTCATCATTATTTACTATGTTGTCGATTATTGGTGAATCTTTTTTCTCCATTTTCTTTTTGTTTGAAAAAAAAAAATATTCTTATTTTTTTTTTTT	Pimascovirales
SAMN33050688_k141_562990	k141_562990	SAMN33050688	803	GAGCGAGCTGACGGCGCGGATCTTCCCGAACAGTGCACGCGAACTGTTCGACTGGCAGCACGGCGACGGGGCCTAACCGGTCCGGAACGGAGTTATCCCGATGAAGCAGGTCATCCTCACTCAGGATGCAGGCGTACGGAAGACAGGTGAAGTGCTGACCGTCAACGACAAATCGGCAATCAGCCTGGTCGAAAAGCGCAAGGTCGGTGAGTATTACGACCCGGAGAAGCACAAGGCCATCGCCCGTTCGGCGCCGCGCCGCGGCAACGTGTCCGCCGTCCAGGTGGTCGAGGACGATGTTCCCGTGGTGCCGCCCAAGGCGGACGCCAGCGGCGGCGACGAGCAGAGCGCCGAAGATGGTGGCGATCAGCCGGAGCCGAGCACCAGTGATTCTTTGCCTGCTCTGCGGGCCCGCGCAATCGAGGCCGGGATCGTCACGGAGGAAGAGGCGAAGGCGCTGACGAAGGCGCAGCTGGTCGACAAGCTCACCAGCTAAAAGAGCTACAGGCGCGTACGGCCGGGAGTCGCGCCCCGGCACTGCCCTCACTGAGTTTCGGCTCGGTGGGGGCAGTTTCGTTTGGAGCTCGTCAGCAGACCATTCGCAGATTTCCTACTGTCACACCTGAAGGTAGGACGGCACGGTCGCTTCGCTGGTGACCGGGGCGAGGACACGGCAAGCAAGCGAAAGCCGGAGCGATGCCTACAGGTGAGCAGTGATGCAGCGCGACTCGAAGCGCTCGGCGAACCGTGAGCTCAGTTCGTCTGGCGTAACCACGATCTGACGATCCCGCGGGCTCTCGTAG	Caudovirales
SAMN33050688_k141_334955	k141_334955	SAMN33050688	800	GGAGTTTCTTTCTATAAGAACCTGTAGAATCAGCAAAAGAGACAACTGCTTTTTTTAAACTCATCGCGCGTAGATTAAATTTTCTGCTGACGTGTAGATCAATATGAACCCATCCAAATACTTTTCGTACTCGGTTTTGAGTTCCTGCTTTCCGTTGTGCTCGATGCAAACTAACCGCACCCCTGAGAGATCCATCTCTGGAAGGATGTCCATTTCCGCCCCCTCAACATCTATTGAGAGCATCTGAAAGTCCTTCAGGTAAAGTCGGTTTTGAAACGTCTTCCATCGGAACATCTTCACCTCAACAGGTTCGTAGTTCACAGACTTGTCAAACCTCGCCTTTTCATGTGGGTGAAAGGTGGATACTAGCCCAACGTCAGACGCGCCAATTAAATTTCCGGACTCCTGAAGTATCGCTTTACCGTTGTGATCGCCCAAAGCGAATTGATAGATATAAAATCCCTTGTGCCCCTTGTACAAAGTTTTTAACCTATCAAACGCCTTTGGGGAGGGCTCCACTAAAACACCTTTCCAGCCTCTCAATGCCAGTGCCCTTGTGTTAGAAAATGTCTGTCCGTCATTCGCTCCGAGGTCGAGGAAGTTACCGACGAAGTCTCCGAAGTAGGTTAAAATAACCTCTTCTTCTTTATTCTGTGAATACATGTGGTAATTGTTCGCGTTCAATAAATCCGTCTTTTGTCTTTCTCATCACCGTCCGAATGATCCAGCCGTCGTAGATGTTGTGACACGCCGGCCACTCGTCCAAGCGCAATATCTCGTAACCTGTGAGCGTTGCCAGC	Caudovirales
SAMN33050688_k141_1869662	k141_1869662	SAMN33050688	800	CATGGAAGGGGTGTTTAATTGGAATCATAAATCATCCCGTCATCCTCACACAAACATGGCAAAGGCTGCGTTAAATATGTTTACACGAACATGTGGGCAATACTTTGCAAAATTAAATATTGTAATGGTTTGTGTCGATACAGGATGGAATAATCCACAACAACCAAACTCATATGATTTTCAAACACCCGTTGATTGTGCGGATGGTGCCGCACGGATCCTTGATCCAATCTATAGAGAATTAAAACAAACTGGAGTCTTTTACAAGGATTTTGAACAACATGCATGGTAAGTCAATTTATTTGGATATATGAATGATTAAAATGAAATCATTGTTATTATCATTTTTAATAAATCTTCATTTGGTGTTTCAGACACATATGCATGATTTCTTATAATCACCTGTAATTCTATCAACGAATCATCTGCGGTTTGTACCAATATATCGTTGGTAAAATACAAATCTGGTCTTTTATCTGGAAGTTGTAATATTGATAATGGTATGAGTCGATTTGGATTATTTTGTTGTGTTGCAATACTTTTTAATTTTAAACTACGAGGACGATGTGTTTGGTAATAATAAACATCATTAATCAGATCAGTTGGATCTAGATTGGTTGTTGAATATATTATCGTTGGAATATCCATGTTTCTTTTATAGATCACATCCATAACACTTGTGCTATTGTTAAATAATAATGCATATACACTGTATTTTACAACATCTGATGATAGACTATTAATAATAAATGTTACATAATCCTTTTTCAATCTTGGCATCCCAATATCAACCACGTCAG	Yasminevirus sp. GU-2018
SAMN33050688_k141_375934	k141_375934	SAMN33050688	800	CTTCATTCCGATCGAAAAAGTCTTCAAACTCTTTCCTTTCTTCCGCAAAAGCGAAGAGGCAACACTTGCCACCAAACTAGAATCTAGTCCGCCTGACAAGAGACAGCCGATGGGTCGATCAGACATCAACCTTTCTTCCACTGCCTTTTTGAACACAGACACTATTCTTTCATAGAGCTCGATGTTCTCCTCCTCATATTCTACCTTTGGCTGGATCGTATACTTCTTGTGTTAGAGAATTTCGTTGATGTTTGTTTGAGGAGTATAACGGCCTCTAAGAAGAGTGCCTTGGTCGAGGCGGCAGACATTGCTGCTGAAGTCGGAAAGACCGGCAAGCAGGCTGCTGACTCCGAACTAGTGTTCAGAGGAGTAGTAAAAGGCAGGTCTAACGCTGAGTGGATCTGTAGCCAAAAAGTAGTCTACGACTCCAGTCTTAGATTCCTCTCTCGTGATGAAGATAGCGTATTCTCCGTGCAGCAGCTGGTTCAGCTGAGTGAAGTCATCTCCTAGTTTCATAAAGAGGGGCAGAATGACAGCGCAATCCGAGCGCGAGTCAATCTCCAAGCCGAATTCCTCCCTCAGTGATTCATGGTTGTAGATCTCTCCATTGGCAATGACTGTGTACTTGTACTCCGTTGTGAAGACGCAGAAGGGCTGTTCTCCCTTGGAGCTGAGATCGTTGATGGCCAACCGATGGAAGCCAATGATGCTGGAAGCATTGAGATGCAGAATGGAATGGTCCGGTCCTCTTGGTCTTACCTTCTAAAAACCTTATAATTTGGCTGGGGTCAGCTTGCAGC	Megaviricetes
SAMN33050688_k141_2264068	k141_2264068	SAMN33050688	797	TATGAATTGTTCATCTCATTAACCCTACGAGGTATCTTGTGAAGATTCCTGATAAGTTCTACTACGGCTATCAATGGCGCCGCGATTCGGTTAGTAGCCCATACAAGTTGGGCTTCCTGACGCCTGACGGCACTGACAAGGCAGCTCAGAAGCGTAAGAGCACAGTTGATTCATGGTCTAATGCAGGTAAGAAGCACACGTTTGATGACCACCCTGGCGAAGAATTCGTTAACGAGACCGGCAAGTCGTTCGACAATGTTCCAACGAAAGGTTACATGGTATCTCGCACTGCACGTCGCTATTCAACCAGCAACGTAGTGTGGCGTGTCGTGCATCCCACCGGATTGGAATTCGAGATCCCGTCGGAAAATATGCAAGAACTCATCGACTGCTCAGTTATTGAGTATGGTGAGATCAAGAGCGAGTGCGTCGTCGCTCGTAACGGCGGCAACTGGTTGCTGTCCACTGCATCTCCGCAGTATCAGATTGCCGTTGACACGACTTCTGCCGTGAAGAAGTCGGTCGTCGCGAATATCGGTGATGAGGTAACTCTCGCCGACGGTTTCATTGGCATCTATTATGGCAAGAAGACTGTGTTGTTCACTGAGTGCGAGACACCTAACCTGACGAACTACAGCAACAACGCATCCCATCGCATGAATGCGACGCGAGCCAACTTGAAGGCCGAGCAAGCTCACGTTGTCGTCGGCACGAAGAAGACGCTACTCATCAACCCGAAGTCAAAGGCAGCTGATGCACAGATCGTTAGCTCTACCCCGAAGGTTGATCCCAGAACG	Caudovirales
SAMN33050688_k141_2172879	k141_2172879	SAMN33050688	797	TTCTGGTCTCGTATCCTTAGCGGGTTCTGCGTTTGTAGACATTCCTAAACATTGGGAATCCTCTTCTACGCAAATGCCTCGCTCTACGTACACGATGAAACTCATCTCGCCGTATGGTAACACCATCTCGCAACTGATGAACATCTACATTCCTTTGTTCATGATCTTGGCAGCAGCACTTCCAAAGTCAGCTGGTAAGCAAGCACATACTTGGCCTTTCTTGGTCGAGATGTATGACGTTGGTCGTGCTCAAACACGACTTGGAATGATTGACTCTTTGTCCGTAAGTCGAGGTATCACGAACCTTGGCTTTAACAAAGACAATAATCCATTGGGTGTAGAAGTAACGTTCTCGGTTATCGACATGTCTTCGGTATTGAGTATGCCTGTACAAGCAGGCTTCTCGTTTGATCCAAGGCAAGGTATGTTCGATGATGACAACTTGTACACAGACTACATGAACATCTTGGCGTCGGTGGATCTTAACAATCAGATCTACTTGTACAACAAAATGAAGCTTCGTGCAATTACACGGATCCGTAACTACAACTCGATGTTCACAACACAGACAGCTGCTAGTTATATCCGTAACATGCCGGGTATCTCTGCTCTTGACATCTTCTTCAAGGGTACGACTCGTTAATAAAACGTCATAGCTCCCTGGGATTTAGGTCCCAGGGAGCGTATGTTGTTAATAACCAAGAGAACGGTTAACGTCTGCATCCACTGCAGGGAACGTTGTACTGATGTAGTCGTCTACAGTGCGTGATGGGAACACTGTAGCCGCAGCCATCAAC	Caudovirales
SAMN33050688_k141_1970731	k141_1970731	SAMN33050688	797	ATAATAATCTTGGGGTAATCCGATCCCCGCCTTCTGATTTTTTGCGACAATTATATATGGCGGTATACACGGATACAACTCCAGGAGATGATTCCATTCGTGTTCCTTTCAGCACCGGAGCAGGGTTTAACAATCTAATCACTCTTAGACCGATTCAAAAAATATTGTCCAGAAGAAATTTTGACGAATTTAATTTGGATTATGGTAAATTTATGGCCGCTTGTATTAGAACAGAAGATGAGATGCTGGAAGAGGCTAAACAGAGAAATAAACAACCAATTACCAATGATTTAGATTATCCATTCTTGAAATCATATGGGTGTGATCATGATATAGTGTATGGAAAATTATGGTCATACGATGCTTCACAAGGACAATATTACAGATTTGATAAAAATAAAAAACGAATATGGTACAATGATGAACTTAAACGTGATTCTCAGACATGTTATGCATCATATCTATCCAAGGGTAATCTCACTGGCTGTCATCGAGTGATTCAATGCATTGCAGATGGTAATGATGCATCATTGCACAGATGTTTAGATGTGCTAGAAGAAAGCAATCTCTGGGATGTTGCAGAGGATGATGTCAAAAAAGTTTCTCCAGATATGATTAAATTGGTTTTGAGAAAATTCCGCATCGGAGCAATTGAGGTGCGTGTAAATGGTGATGTTTATTTGGAGCCGATATCATATGAAAGATGGGAAAGCAAAATTCTTAATAAAGAGATCCCCGAGACGGTACGAAACGTAATCTTAAAAAACAAAAAACTCCTTAATTATCTGCGAGCATTG	Yasminevirus sp. GU-2018
SAMN33050688_k141_1914128	k141_1914128	SAMN33050688	797	GAATCAAAATTGATAGAAATGATAAAAGAATCTGGTGTTGTGGTAATTAAAAATGTCATTAATCCTGATAAGTGTGATGAATATACAGAACGCACAGTTAGTGGATTGGAACAAATAAGTGATTTTAAAAAAGATGATTTAAAATCATGGATCCCCAGAAACCTTCCACCACAAATTAGACCAGGGATGTTTCATGAAATAATTTGCAATACACCATGTATGAATGAGATACGATTCAATCCTAATATAATAAAAATATTTAAAACCTATTATTCACATTTTAAACAAACAGAATACAAGGATACAGATATGATTGTATCAAATGATGGTTTAAATATAAAACCTGGTACCATCCCTCCATTTGATACAAACGATCATGACTGGGCACACTTGGATCAAACACAAGAACCAAAAAATCCATATAAATGTATCCAAGGGCAGATGGTTTTATCTAATACCAGTGCATCGTTTCGAGCTAGTCCGAAATCACATTTATTATTTGAGGAATTTTTGACTCAACCGGGGAATCCACATGGTAAAGGAAACTTTTTAAAATTCAATCCTGAACAATATCTTTTGATGCGAAAAAAGTTAGAAAATATTGGTGGGGCATGGCAGATTAAAATACCAGCCACAAAAGGTGATTTTATCATATGGACATCGGCAACCGTGCATTCTGCTACCCTGCAAGATGGACCCGAATATCCTCTTGATACAGATAAATGGAATGGATGGAGGCATGTTGTATTTATCTGTTATCGACCGCGTGATGAATATACACATAAGGAATTGAAGGC	Yasminevirus sp. GU-2018
SAMN33050688_k141_1862436	k141_1862436	SAMN33050688	797	GTTGAGGATACAATGGATGATAAAGATAATGGGTCATATGATACTGAGACAGCGCATCGTCAGATTGCAGATGATTTCAATAAAGGATATGACAATAATGAAGATGGAGCATATGAAGGTATACATGAAGATGATAATAATTATTATCTTCTAGATCAACCATCTCAACCTCAACACAACAAAGTTCGATTTGATGAAAATCCACATGTAATTGTTTATAATTCTCCAGAACCAGATAATAATAAATCTTTGGATAATGTATTGGAACACATGGATCTGGTAGAACATATGGATAATCAAAGTGTTGGAGCACTTATTGGATTATTATGTGGTCATTTGTGTATTTTATTAATCGCCATATGTATCGCAAAAGCAAGAGGTGAACTTGAGTGCACACCTGGCAGTGATAATTACAATGTATCATTGATAATGTGCATTTTATTATTCCCACAATTGTATTTTATATATGCATTGGTTGAATGGTTGACAAGACCAGGAGCGTGTAGGATTTAATTTAACATTCATTATCCAGAGTACATATTTTTGTGAATAATAAATAAATATATTAATGTTGTGAGTGTCAATATTGTAAAAAATTGCGTCAAATAGGATATAATTATGTCTGAGTGATTTGTATAGATGGTATCAAGATAGTAATTATTAAAATATAATCTATCAAAATGTTCAATATCGTTGTTATATTTTTCATCAATATAATTCATATGTTATATTATGATACAATGAAAACTTATTAGTAATGGAATTGGAAAATCATTTGATTGATTATGTTACTGGAT	Yasminevirus sp. GU-2018
SAMN33050688_k141_1148452	k141_1148452	SAMN33050688	793	TCTTATTGGTGTTTTCATCATCTTCACTTTCATCCCATTCAAATCCGAATGCTTCATCGATTTTTAAATCATCATTTTTTTTCTTATTTTCTTTATTTTTTTCTGGAACTTTTACTTCTTCGACATCTGTTAAATTAGATGAACATATTTGTGAGATTACATCAGATCCAAATTGTGAAAGTATTTTTAACATACTTAATACTATTTCACGAATTTTGTCAGCTTTTAAATTATCCACATTTTTAAACATGGTTGGTATATCTGGAACATCGGGAGCACCAATGTTATTTAGTTCATTATACAATTTTACAGCGATGCTTGAGGCCAACATTCTTCCAATGAATGGCATATCCTCAATCTTTTGTATTGTTTGCAACAAATCCTTTGATGTTTTACAACCGAGAAAAGGAACAACCAATTCTCCGTCTGCGGTACGAACTTCGCACACAACATAAACAGTTGGTGAATAAATCCTGCCAACAACGAAAGATTCATTTGGATCTTTTGCATGTTCATTTGAATGAGCATGTTTTAAACGTTTTATAATTGTGTCTAATTCTTGAACTGTTGGTGCAGTGGCAGATGAAAATATAGTCCATTTAGGAGCATTGAATAATACTCTCATATTTTCATCCAGAGCATTTGATCGTATATCATCCGCGCCAATAGTTGGTTCATCATGAAACAGAATGTAAGTTTCCGCTGGATTTGGAACATCTTTAGATTTAGTTGTTAATAATTTAAATGCAACATCTGGACTACAAACGATCGCATTTGGTTTTTCAGTTTTTTT	Yasminevirus sp. GU-2018
SAMN33050688_k141_424452	k141_424452	SAMN33050688	792	GCGTTCTTTCTTTGATGGGCGGATCAGACAACCAGCACGCTGAGGTTTCCGTTTCGCAGCGGTATGTGCTGGCGTCTGTTCCATAAGTGGTTAGGCGGCGAACGTCATGCGACGATGCACAGACCGTGTTGCTTCAACATCGCCTTCGCAGTACAGGGCAACGGCTTCAATGCGGCCGGCAGCCACGGCGCCGGCCACGGTCGCGCCGGTAATGTCTGACTTCGGGCTCGGGATGCTCAGCGCGAGGCAGAGCTTTTCCAGGCTGATTCGATTGCCCACGCCGGCCCACTGAACCATCGTGTCAAACACCTTGTCGGCCTCCCACGGCTTGGCCTGAGCGGCGCGCTGGATCAGCAATGGCGGCTTGATGCCGTTGACGATGAATCGCTGGGTGAGAAACCGCAGGTCAAAGCTGCTCACGTTGTGGCCGATCACGCAGGTGGTGTAGTGCTCGGTTAGCTGCACGGTGTTCATTGCATGAGCAAACTCTTGAAGCACAAGCGCTTCGTCGTCGGCACTGCTGACCGTGGAAACTCCGGCGTCGTCAAAGGCCCAGCCGATCACGCACACGCGCCCGAAAGAGCCATCAAGCCCCGTCTTGGCGACTGCTTCCTCAACCGCAGCGGGCCGGCTTTCCTCGTTCCACTTGGCAATGGTTTCAGCCTTGCTGATGTTTCCAGGGGGGGACACGGTGGCGGCGATGTACTCGCGCACGTCTGCTCGGTCGGTCGGCAGGGTTTCAATGTCGAGATACAGATTCATGCTGCTTCCTTGGTGGGCTTTGCTTTGGCG	Caudovirales
SAMN33050688_k141_1962377	k141_1962377	SAMN33050688	791	ATCATTGTTCTCGGTATGCTCGAAAAATCTATATATCATTGGTCGTTGATATTTTTTATGCTATATATATTAAAAATGTAAACTATGTTATATAAAAACAGTATAATATAAAAAGAGATTTAATTTTATGGACAACTTAGAAGCAGATTTTCCGTCAAGAAAAAACTTGAGAGAAAATAGCATTTTGGACCAGATCAGGGAATTGGATGCCTCACTTGGGGTAAACGAGAGAAAGGTGGAAGTCAACATTACACAGAAGCAAACTGTGTATGCCTATATCCGAATCTATCTGAATGACGAGGATGATACCTTGAAATCGGGTGATAAAGTATGGCTTGGATACCCACAGGGTGGAGAGGTTTTTGAAACCACTTTTGTATCTTATGGAAAGGACGTGGGTAAAAAGAGAGATCAGGATGAACTTGTTGATTATGTTCCCGAAGACAACACTAAGGTATTATGCCTGATGTTTAATGTGGAACAGGTCAATACTAATTCGGACAATATCCCATTCATTCGTTCCTTATTTAAGGTGGGTAGATATTTCGAATATCAATTATTCCGCTATGATGAATTCACAGTGAAATCAGAAGCGAAGACATTTGAATTTTTCGATATTGATTTTGGATAAAAAAAAGTGCTCAATTGAGCACTTTTTTATATTCTATACCCAGCTTGTGCGATGGAATTTTGGAATATACCACCTATCATATCGGCTAGAATTTTCCCACTATTCTTGGTAATCATTTCCTCGATAAGCTGGTTACAACGCGGAACACCATTTTGATCCC	uncultured marine phage
SAMN33050688_k141_257345	k141_257345	SAMN33050688	791	TATGTGGTGAGATAGATTTATTGGTTCTAACTGAAGGATGTGAAAAAATCATTGATTTTAAATGTTCAATAAATTCTGAATGCAAATTAGAATGGATCATACAATTAATGATGTACTCAGCCTTGTATAAACATATCCATGGTATTGTGATTAATCATCTTGGCATATATAATCCTTTGAGAGGATCTTTTACAGATATCGATCTTGGCACCTGGGATCAACATGATAATTTATTGATATACATGGATGGGATTCGGACTGATAGAATGAATCTAAATTATACTTCTATACAAAATCAATCATATGAGAACGCATGAACCAATGTCACGATATTTTTTCTTTTTAATTTCGTTTGTGATCCAATTCAATTGTTTACTATTAAAACATCCTCTCCTTTGCTTTCGAATAATATCGATTGAATTGAATGGATCAATTCCACCTCTTGTTATCATTAAATATGCGATGAATGTTGGCGCCCTTCCCATCCCTGTACGACAATGCACATTTATGATAATTTGTTTTGTCGGTGTTTGTTTTATTCGTTGATCAATAATCTGATCAAATCGCTTTAATAAATTAATCGTAGGAGTAGATCCATCTGGCAATTCTAAATTGTGAAAATTTAATTTAAATTTTGAAAATATTGATGGATCATATTCTGGTACACAGAAACAAAATATATCATCCGCACCATGTTCTTTCATGAATTGAGAAAATTGTTCAATTGATGATGATGTAGGCATGGATGATAAATAAATAATAAAATTGTATTTGGATTTAAATCTATAACA	Yasminevirus sp. GU-2018
SAMN33050688_k141_1445092	k141_1445092	SAMN33050688	790	TCAGCATTGATTTTCGTTTTAGTGGCTTCGAGCGTAGTATAAATGGAATCAATCTTAGCCTTTCTAGCTTTTAATGCAGTACTTGATTCCAAAAGAGTATTCTTTGTGTTAAGTAATTCCACTTTACGCATTTCAAGTGTGGTTTTCAATCCGATAAAATGTTCCGAATCAAAATTAGTGGCACAGGTCGGGCACTTTGAAGCATTAAATAGATTTAGTTCTCTATCAACGCTACCCAAATCTATATTCACCTTATCAAATAGTACTTTCGTCTTTGCAAAATCCTCAGAAATAGCACTCAATAAAGTATCTAAATGTTCAATCTTTTGTTTCAATACAACAAAAGGCTCTTTATAAGCATCCCTTTTATTCACTAATTCCTGTATTTCAAGTGCATTATCCACTACGGGTGCTTTCGGTTCACGTATACGCTCTATGGTAGCTGTAATGGTTTCTATAGTTGATTCTAATGATCTTATTTCACGTTTGTTAGAATCAAAATCATCTTTATTGACCTTTTTTAATTCCCTTACGATAGATGCCATTTTAGACACTGATTCCAAATTGAATAGTTTGTCCAATAACATATCTTTCTCCTCTTGTTTCAATGAAATGAAATTCTTAAAATCATTTACCGATAAGGAAATAAAAGAACGAAAAGAATACATATCCATCCCGACATATTGCTCTATAAGAGCATCATATTTCTTAGGATCAACATCCGGAACCACTCCATCTATTTCCAAGTTAAATTTATTTGGATTAATTCCTCTCTCAATTGAAATCTCTT	uncultured marine phage
SAMN33050688_k141_1312605	k141_1312605	SAMN33050688	789	CGTTTTTAAGTCCAACGATGACCTTCACATACTTGCTTTTTTCTCCGGCATATTCACCCTTGGCATCGAGAAAATCAAAGGACACGGCCGGAATCGTTTTATTCACGAGTTTAAATCTGGCAATTTTATCTTGATCCATGCCTAATCCTTCACCACATAAGTGATTGAGTTCCTGAGTTGAGCCGTCACAATGAGGGCCTTGTTACCCTTGAAACCTCTATATTTTCTTGCCTTTAAAGTAGATTCCGCGGGTTCCTGAATGTCGGTTTGTTGATTGATTACGTTCTTAACTAACTGAGCTGCAATCATCCCAGCTCGTTCATAAAACCTTCTGACCTCTTTCAAACCGCCCTTTAAAGCCTTTTGCGTGGCCTTCTTCATCTCTTCAGCGATGTCATCCTGAGCAGCACGAATGCCGATCTCCATTACTGGGCGAGCAGGAATGTTCTGATCCTCACTCCCGAAGTTATTAATGAACATAATTGTGGCATTGTTTATCGGTCCGGTGTCACCTTCGCCATCGGTACGGCCTGAATCAGTGGAAGGAATACCAACGAGAACCTGTTCGCCACGCATGGCCTTCAAGGTTTCCAATAGCTCCTTGGTTCTGTCGCTAGTGACCTTCATTGAGGGCTTGCTCATAGCTGCACACATCCGGCGCCGAACATTCGGATCAACCGGTAAAGCTGCTTTCCATAAGTAGTGAGATTCCACCATCCGGCGTTTTTCTCAGAGGTGACGTTTGAATCGTAGGAGACCGAAACAGATCCGACGGTCTTAGAATTAGCA	Caudovirales
SAMN33050688_k141_1167349	k141_1167349	SAMN33050688	789	CATCTTGATCAATTGATTCATTCGATTCAATTAAATTACCTGGATTGACTGAATCATTCGAATCATTCGAATCATTCGAATCATCTGATTCATCTGATTCATCCGAATTATCAATATTATTGTAATTTTCAAGTTTTTTTGCAGGATATTTTTTTGCAAGAATATCAAATGAATTGACATTTGCATTGGAACCCTTGTAAGATGGATCACATTTTTGATTTAAATTACTGGATGTTTTGGGCATGTGATATTAATATATATTTTACTTCTAGAGGATAGCATTTATATATTATTCATTATAATGTTCAATTTTTTATTGTAACACAATTGTATATAATTACACAATATATTATGAGTATTGATATTGTAAATGATGCATTAAAATATTATGATGGTAATAATGAACGTTATAAAAAAATGTCAAAAAATATGAGATTTGTTAAACATGCAATCGTCGATTCAAATGATGTAGAAGGGATAAAATTAATTTTTTATGATGAAAATATGAAAGAATTATTTACATCACGTGTTGAAATTATTGGAAAATTTTATAGAGACATTAATGTTTGGGTATGGGGTTGGAGTCTCCCCAGTATTAAAAAGTCATTAACAACAATTGTTCGTGAAATTTTTTTATATGGGACTAATATCGATTTGAATGAAAATCCTGCAAATATTTTATTAAAAAATGAACTTGTCACATCAAGGTTTAGGATTGATGATGAGATACAACTCGAAATACATTGTGCAATCGCTTCATATTTGGCAAAAAAACCATTTGTTTATATT	Yasminevirus sp. GU-2018
SAMN33050688_k141_1044758	k141_1044758	SAMN33050688	789	TTCTTTCATTTTATTTTTTACATCATCCATCGATAATTCAAACCAATACATTGCACCGCAGATCAACAAAGATAATGTGCAAAGAAATGTGTAGATGATTCCTGTAAACCCATAAAAGCAATAAGTTGTTAATGATGTAAAATTGAATAATGTTTTGTAATTCAATGGGAGTGTTTGTGTGAGCAGTGCGAACAATAGACCAATCCATATTAGATATGATCCATCATTCAAAAATAGTATTGTTAGAAGAGTAATTGATAATTTATCCATTTATTTGATTTATTAGTTTATAAAATAAGTCAACTGTTTACATGATTTTAGTTTATATTTCAGTTCCACAATATTTTCTCTTTACCTTTTTTTATTAAATATTCATTGATCTTTCCAAAGTGATCTTCATTCATAAATGCTGGATAATTTTGCAATGGTTTATTGGCAGATAAACCAGATGGATGGGAAGAAATAATTGCATGATGCCGATCTAAATCGATTAGACTAATTTTTTTATAAGCATATGCACCCCAAAGAACAAACACAATATTATCCATATGCTCGGATATGTATTGAATGATATAATTTGTGAACCATTCCCAGATGTTGAGATGTGCTTCTTTTGTTTTATCTTCAACCGTCAATGCAGCATTTAACATTAAGCATCCTTGTGTTGCCCAATACCAAAGATTTCCAGATTTGGGTTTTTGTTTTAGATGGCCATATTTTATCATATTTGCATAGACATTCGCTAATGAACTTGGTATTGCGATTCCATCAGGGACAGAGAATGATAAA	Yasminevirus sp. GU-2018
SAMN33050688_k141_1008149	k141_1008149	SAMN33050688	789	GGCTCTGGCTCTGGCTCTGGACCTGGTTATAGTTATGAAAAGCTAAATCGTTTTTTTGTAGATACAGGGATGGGGATGGAAAGATTGTGCATGGTTTTACAAAAGAAACCATCGATTTATAAAACAGATGTATTTCATTACCTGATGGGATATGGGCAAGCCCTGACAAATTGCAATCATCAATACTCAGACTGTTATGATAGGACAAATCCTAATTATAATATCGATTCTGGGTATCGTATATTTTGCGATCATTTTCGAACACTTGTCACTGCTTTGTTTGATGGAGTTGATTTTGATTGTTCAGGCAGAGGATATATTTTAAGAAAAATATTTAGACGTATGATGACATATGTATATTTGTATTTGAATGGCAAGGTTGTTGAACAAATGATGAATCGACCAATCATTCTTGGTATCATTACAGATATTCTAAATTATCAATTAAAAAAACAACATGATAATCAAGCATTAAGAGATAAATTAATCGCTGAAGAAAGAATCTATCTAGGCTGTCTTCAAAATTTTAAAAGAAAAATGAATCGTGTTTTAGAACTAAATGAAATAGATGGTTGTTTTGATTACGTTTGTAAAACAAAACAAAAATTGCCCATGGATAAAGAATTCATAGGTAAGATTGAACATTTAAAAGAAGTTGAATCTCTCTATAATAAACTAGCAGCGGAAGGTGTTCCAACTTTAATGGTGATTCATTCGAAAGATTTAATCATAAAACATCTTAAATAGCTATAAATCATCATAATATTTAATTATTGTCATTGGCATTAG	Yasminevirus sp. GU-2018
SAMN33050688_k141_944644	k141_944644	SAMN33050688	788	ATCGCCACCTGTACCACCAACTGAATTAGCTTGCACGTATGCCGTTGTAGCAACCTGTGTGTTGTTCGTTCCTGGTGATGCAGTAGGTGCAAAAAGATTCCCACTAAATGTCGATACACCATTACTATCAATTTTTAGTCGTTCCACAATAGATAATGGACCAACTAATGAACTACCTGTTCCGATAGATATACCATGTGTATTTCCTGTACCATTGAATTGTATATATGACTGGTAAGTAGCATCAACTCTATGTTGCATTCTAAAACCTGCTGTTGTCCAATCCGATCCGGCAGCTGTACGAATATCCGAGAATTCCAATCTATCAGCACTACCTGGTGTGGCTTCAAATCTGAAAACATTCGAAGTGTTTCCCAGTACTGATCCAACAGTACCAAGACTCATAGTTCCCCCACTATTGAAGTTACTTGGTGTATATCCAAGACCCGAAATTACAGCCGCACTTGTTACGATTTCAGTCTTAACGTTGGCTAATGTTTTAGGTCTTATGAAACCATCTGATGCCTGTTCGATAAAATAATGCGTAGCTGCTGTGGCTGTATCAGCTGTACCAACAAGATTTATCTGAGTTGGATAGAAATATCCACCATAATTCAATCGATTGGTTGCTGTCGGAGTTGTTGTACCACCATCAAACATACCAGCTGCCGCCGTAGTTCCATTATAGGTAACAACAGTACCTGAATCGGCAATTCTATTCCATGGCATAGCCGTAGTTCCAAGAGTATTAGTGATTAATAAATCATTATCAAACATTCTACCACCAT	Caudovirales
SAMN33050688_k141_2235369	k141_2235369	SAMN33050688	788	GAGGACAAACAGATGAAGAGAGACAACTTAATATTGATTCTTTTCAAAAGAATCAAATACGTGTAATGGTATCGATGATTCAAGCCGGAGGGACGGCGATTAGTCTTCATGATTTAACTGGACATTTTCCACGCATCAGTATCATCAGTCCATCATACTCTCGTATTCAATTGGTACAAACATTAGGTAGAATATATAGAGCAGATGTACGTTCACCATGCATTCAGAAAATAGTATATTGTGCAAATACTCATGAAGAAAATGTTGCTCGAATACTTCAAGCAAAAAAACAAACTCTTGATAAAATCTCTGATGATGATATGAACATTGAAAGAAATATGACGATTAATAATAATAAGTCGCAAGATCATCCAATAAAAGTAAACAGTTCTAGTTTGTTCACCATTGGATGATAAATTATCTATATGTCATATTAATTGATCAATGACAGAAACATTGCCCGGTACATGTTCGATAAATATTATCAACGATGCGATGATTGATCCATTGGATGATAATCTTGTTAATATTTTAAAATCGGAAACCAAACAGATACAAAAAACTCATTATTGTTATATTTTGAGAAACAGTTATCAACCGCATAAAAATAGAACATATAATGGATATACGGTGAATCCAAAACATAGAGTGCGACAACACAATCAAGAGATCAAGGGTGGGGCGATATATACAAAATCGTGGGGAAATCGAAATTGGGAGATGTATTGTTTATTAAAAGGATTTCCGGATCATTCATCAGCTCTACAATGCGAATGGAAGATTAAACA	Yasminevirus sp. GU-2018
SAMN33050688_k141_1553472	k141_1553472	SAMN33050688	788	ATGATGATACAAATGATGATGATACAAACGATGATGATACAAACGATGATGATACAAACGATGATGATACAGACGATAATGATACAGATGACGATGATACAGATAATTCATCCAATGAAACCAAGACAGGCATAAATTTTATGCAATCACTACTGGATAATGTACAATTTGATACACCGGCGAACAGAGGGAAACTATCCAAACCTATTAAATCAAAAGAAATCCAGATTGATCTAGACAACGACTCGCAGAAAGAAATATTAAGAAAAATTGTATTAACACTTCAATCGATTCGTGCAGATTTAGAAGATTATAAAACTTATGTAGAAGGTACCTATTGTACAACAGCTGTACATAATCGATTATCAGATGATATTGAAACAAAACTCAATGAATTGGAAAACTCAATGAATAATAATTGATCATTCGATGTTCATTCATATAAGATATAAAACTAACATTTTTTATTATTATGTTCGATTTTGATTCGTCTTGTAGGAGATTCATCGTGATAGATATCATATTTTACTTCCGGGTAATATATTTATTATTATTTAATGTCAAAACAAAAAAAACGTCCGCAACTTAATGAATCAGAACATCCGGATTCTCTGGATAAGAATGATTTAAAAAATGTTATTGATACACATGATGCGACACATAGTGCAATCTATGATACGACCCATGTATGGTGCACAAGTCTATTAGATTGTTTTATAACCAGTACATATCAAGTTTGGAAATCAATGCACGATAATCATATCAAACCAATCAAACAGTTTCATGGG	Yasminevirus sp. GU-2018
SAMN33050688_k141_927916	k141_927916	SAMN33050688	787	AAATTTCATGATTACAACAATGTTCAAAGGCAGGATGGAACATTTGATCAAGAAAAAGTAATTAAAACGATGTTGATGAAACATAAAGAAAGACAAAATGAATTAAATTCTTTCATGTGTACTGTTGATAATGATACAAAGGAAATTCATGATATACCTGGGATAGATAGTTATAGTGTTTACAAAAATACTAGAACAATCATGGATGATTTAGCTGAATTTCCGCATAGACAATTTGGTGACATCAAGATGTAGAATTTATTGCAACTAAATGGGTAGTAGCCCAATATAATATTTCACGGTTAGAAGTTATTGACAGATGTTTTTGAGCATAGATAATCCAGTATATAACACAATGATTGTGTTTTCTATAATAATGATTATAGTCTATATGACTAGACCAGATGTTATATATGATAATAAAAAACAAGAATTTAGACAATTTGGTACAACTGATGGTAAAACATTACTACCCATATATATTGTAGGAATACTTTTAGCAACAATATTGTATGTATTTTTCTATTATTTAGCACAACATTATAAAGAATCGAAAAAGAAATCGATAGTTGTTGAAGATCTGTATGATACATATCATGGTAACAAACTTGAGATTGAAGATAAATATTATCATTTACAACAACAGCAACAGATACAACAATTACAAAATCAAATAAATCAACTTATACAACAACAAATGAATAATCAAATACAAAATATTGTAAAAAGTAGTGCGAAACCAAATATTATTAGTAATGAATTAGTATTGCCAAATAGTTTAAATATT	Yasminevirus sp. GU-2018
SAMN33050688_k141_917272	k141_917272	SAMN33050688	787	ACTGGGTACATTACAAATCTTAAAAATAAAAGAAAAGGTACCTACATAAATTTTTATTTTAGAGATAAGAAAAAAGTTGCCCTTCATCGTCTCTTGTATGCAAATTTTAAAGGAGAGATATCAAATAAAGATTACATCAAATATAGTTGTCCGAACAAAGGCAAATGTTGTAATATCAATCATATGGTAAAGTTTGAATATAATTCAAATGATTCAGAAGATTCTGATTATGATTCTGACTATGATTCTGATGATGATGTTGAAATTGAAGACGATGAACCTTTTAAGATTGTCATATATTAAATCATTCTCTTTTTGTTTAATACTTTAAAAATTAAATTGTTTTTAAAATAACCTCTAGAAGTATATACGAGTAAACAAATGAACAATTATGTTGATAAAATTATGTCGAATCATGTATTTAATTCGGAAAGTTCAGAAGATCTTTATTATTTGTATTCTGATGAAAACAGAGACAATAAAAAGAAACCTTCTAACAATAAAAAATCATTATTTGGTGGGGCGGCGGATTTAAAAACTGATTATTCCAATGATACAGATGACCGACCCACTGGAGGATTTCCGCCGATATATATTATCTCAGCAAAAGAGAAAGAGGTTGATCTAACAAAGAACAGACAATTGGCTCCAATCAAGGCAACCATTTCAATAAAAGATATACTTAAAAGTAAAAAATAAAATTATTTTTATTTTATTGTGTTTGTCACATTGCAGGATATCTGAGTAACAAATATATTAAGTTGCTGATGTATATTTTTATAATAAT	Yasminevirus sp. GU-2018
SAMN33050688_k141_426671	k141_426671	SAMN33050688	786	AACCTCTGGGGCCAGGACAACAGGCACTGCATCATCATAAGTACTAATACAGTTTGGTGATGATTTGCATCGAGGGTTATATTTTCTTGAAGGGCATCTTGAGGCGGGTCTTGTTATATTTCTGAGTTCAGAATCAACATCCACGACATCACCATCAAAAGGACGAGTGTAATGATCGTAAACACATCTACTGCAATTTTCGAATTTACCATCAAACATTTGATATGCATAAGGAGCGGTTGATTCGCTCAATGATTTATTATAAGCACACGGATCATATGGAAGTCGAGTTGAAAATCCTTTGTGATAAGCCATATTGAAGTATATTATATATAGATATAAAAATCGTGCGATAATAAAACAAAATCAATAATAATAAACACACGAGGATCTAAATCTTTAGAAAAAGAATTGGGTGAGATCATTATCCTAAATTTTGTTCTTCTGGGATCTAAAATCCATACTAATGTGAAAAACATAAATATATTATACTTTTAATCGTGTATATAATATAACAAAAATAAGAGGACAAACATATTACGCATTTCCATTATTTATGTAGTGGGGTAAAATGCGCATTTTTAATTCTTGAGGATTAAAACAGATCCTTAAATAGAAGGCACTCGTGTCTTCTATGTATGTGTTCTGGTTATCGGACTATTGACATTTCCAGTACTATAAAAAGTACACTTGTTACTGATAAACAGACCATATTAGTGATTATTCGGTTCGTCATGTAATAAATTATTCTAATATTCTGTCTAAATCATAAACATTTTTAGTATT	Yasminevirus sp. GU-2018
SAMN33050688_k141_701236	k141_701236	SAMN33050688	784	GCCTTCGCTGTCGAAGTCTAACCTGAAGAGACGAGGGTAGGCAGGCTTGCGACTATATGTGGGGAAGACATTGATTTGCTAATAGAGCTGGTGCGGGTAGCCGAAGATGGTGAGAGGATAAAGGAAGGGAAACTTGGCGGACAGAACATTAAAGATGCTCTCTTCGGAGTCCATTCTTCCCTCTTCAAGTGTAATCCTGAGGGTGTTTTCAAAGGTGCACCGCACATCTCGAACAGCCTCGATGCTTCCTCCGAACAAGCCCGCCATGATCAGTCGGTCACGCGTCTCTAAGCCAGTGGCCACATCAAGGAAAAACACATTAGTAGTAGTGGATGTGAAGAAGAGCCACTGTGGTTGGATAAGCTAAAACCATCTCGCAAGGTGGTTCACAGGGTAGGCCATGTTGTGTTAAAACACGTGGTTGAGACCTGCGTCGGTCCAGATCAGGAAGTCCGAGTTGAATTTGTCGTATTGCTTCGCCGATTCAAGCAAATACATCTTGGAAAACACGACTACATTGTAGTACTCAAGCGCCATTTGAGGGTTCTTTCTCCTTGGATATGCTTCATTTTGCTGATTTTGATGTCTCACCCTCTGCACGTAAGGGTAATACCACACATCTCTGAATTAATCGAGCTCTCTGAGCACGAAGACCGTGTTGTGCGGGGAGCGCCATTGCCAAACGAACTCTTCGAGCTGCTTGGCGCCGAAGACGATGAGGTTGGATTACGTTTGCAAGAGCAGTTGGAAGTAGGAGAGGTAGTACTAGAAGGGGCGATTGAAG	Caudovirales
SAMN33050688_k141_1544116	k141_1544116	SAMN33050688	784	GTTGCGAGTTATTTCAAGAATTCATAATCACTTCTTTTTATGACGCGAGAACCAACCGCTACCCCTGGCGATATTCTCTTGAAGCGTCTTAATCGCATGGCATTCTACACATAACGTCTGCATGTTTCCGAGTTTCCAAAACTCGATGTCTCCATTTGCGTCTATAAGTGGCTTGATATGATCGCAGTTCCATTCGGAACGTAGGCGACATTTGATTGCACAGCCTGCGCATATGCCCTTATCTCGCTTCTTTACCTGCCTTTTAGCGTAGTTAGACCGAGTGATTATCATATACTCGTGGAGGCATTCTGGATGCCATCTACGGCGAGTATTGACCGACCCATCATCCTTGAAGATGTCTTTGTTACACCAACGACAACACCCCCATGGAGCGTCTTTGAACCACGCTGGCATGGGGGCTTTTCTATGTGATTGATCCGACCTTGGGAGGGATGATTTTCTACGCCTGCGCCGTCGTTTTGCCATTTAATTAGATCGACATTTCATACTGCTGCGAACTCTCGTCCAGCAATGCATCATACTGCTGTTGAAGCTGTTGCACTTTTGCGGCAGAGTTCGGATCGCGCTTGGCGATATTGATTTGAGTGCGAACTCGCTGGAGATCAGCCATAATCTGGTCTTTTGGCCGACCAGTTTGTTGCACTGGTTGAACTGGCTGGGGCTTTCCTCCGAGGAAACCAGGCCAATTTAGAGCTTCTTTTTGTTGATGGTACCAGTTCATATGGCCTCTCAATAGAAAGACGTGCAGAGATTGTCGCCTCTG	Caudovirales
SAMN33050688_k141_941429	k141_941429	SAMN33050688	783	TTCTTCATCCAATATATTTTTTAATTAAATCTTGATTACCGCTTTCGATAACTTTAAGCACAATATCTTTATTTGCTTCTATTTTAATTTGTTCGTTTTTATTTTTTAAGTATAACATCCCGAGAACTATAAGAACAATTGTAAGCATAGAAAAAATAAGAACTAACACGGAACCCGAAATAGCCTTTGCAGTTTGTTCTGCTGAAGCTGATTGTGATACTGATGCTTTAGCACTGTTTTCAATTGCACAATCTGCCGTTGCTTCACCTTCTTGTAAAATTTCGATACCTGCAACATTTGAATTATTATCTACCAAAATATTTATATTACGTATATCTGTATTAACTACAGATTTACAAACTGTATCAATAGTTTGTGTTATGGTATTTTCAAGATATTGATTTGTCATATTTGTGACAGTGTTTATTGATATACCAGGCCATGTCAAGAGGGATTGACCATTAGCCTGAGCCTGACCCAATTGCACGGCTTCTAATTGTTGAGTTGCAATACTATCAAGTTGTGTTTTTATTGAACATAAAGAATCAGAAACACATTGTTGTTGTATTTTTATATTTCCAACAGTGGAATAATCTGATATAATTATATTTACATCAGATATATTTGCATTACATTCAGCCAAACATGTTGTATCAGATTTTTGAATAATTTCATTTATTGATGTTTGTGTTGTGTAATTTATAGTTGTATTAACAGATGGTGCCATATTTTAAATTATTTAAAAAAAATGATTTTATTTTGCTAAAAATTGAAAATAAAATT	Pithovirus LCDPAC01
SAMN33050688_k141_1458845	k141_1458845	SAMN33050688	781	TTAGAAAAAAATTTACATGCAACATGATGAGCTTCATCGTAAATGACTAAACCAAATTTATCAAAAACACTTGGATCATAATTATTTTTTGATGTGGTTTGGAAGATTCCTACAACTATTTTTTTATCTTTAACATCACAAACTTTGCGTCTAATAATACCAATATCATCATTAGTCAATCCTAAAAATTCCTTTATTCGATCAACCCATTGTCCAATTAGAAATGATTTATGTACAAGTATTAATGTTTTCAATCCAAGACGATGAGCGATATAGAGTGCACAGACAGTTTTGCCAAAACCACAAGGAACTGCTAAAAGCCCTCCTCCTTGTTTTCTCATATATTCAATACATCTATCTACAACATTGCGTTGTAGATCACGCAATTCTTGAGTAAAATTAAACTCAACATCGGTTGGATTAAAGTATGTTTCTTTTGGTGGACCAAATTTACTTATTCCATAGTATCTTGGAACGATTAATTCTAAACGATCATTGCTATATTTGTACACAGGAAAACGAGCCTTTTGTAAGTCTTTTTCGGATGCATCTAAACGATATGGTGTAGGTGTTAATTCATCTATCGTTTTTGCTAATAACTCTTTTGATATTGTTGAAATAGTAACATGGTATCCATTTGAAGTAAGTTTAGTTTTTATATTTTTGTGTATATTCATTTATAATAGTTAATGTAATAAATATTTAAATCTAATTAAAGTTAATCGTCAAATCAATGTATTGATAAAATAATCAATTTTTTTGATCAATTGTGAACAAAGAC	Yasminevirus sp. GU-2018
SAMN33050688_k141_1829750	k141_1829750	SAMN33050688	780	ATCCATGTATTAGAAGAACATCGATAATCATAAAAATAATCATGTAGATAATTTATTAATAATAATAATAATAATAAATTAATAAAATAGATTAACAGATATTATTCAGTTTTTATTTTTTCTTTCCAATTTTGATCAGCATCTCATTCTTTTTATTTAAAGACGATATATCATCATTGGATGTATTGTTGTTTTTATCATTTGTATCATCTGTATCATTTGTATCAGCTTTGACAGATTTTTTCGCACGCTTTCTCACAGGCTTGATCACAGTTTTGTCCACGAGAGTTTTGACAGGTTTTTTATCAGATGCATTGACATCAACTTGATTGATTTTCTCAGCATAATGTGCTGGGATCTCGGATCCAAATACTTTTATAAATCCTTGAAGAAATGCATCAGCCATATCATCTTTTTTTTTATGTGAATCGATGAGATTGATCCATTCTTGATTATCACCAATAAGAGCTTTACAAAATTTAACAGCAAGAGTTTTAGTAATTTTATAAACATTATCAGTTTTTGTTGATTCTAATTTATCGCTCGCAGCCTGGCCTCCGACTTTTATTTTATTTGAGGGAGAGCAGAATAATATATTTTTGATTGTTGAATTATTTTTAACTTTTTCATACACTCCTCTCATTATGAAATATGAGAATAACATCGCAGAAACAGTTTTCATAGTTGGATTGATCAGCGAGGGTTGATTTTCCACAAACACCTCATCAACCATTAATAATTCTGGTATTTGATCTAATTTTTGATACATCGATGAACCAA	Yasminevirus sp. GU-2018
SAMN33050688_k141_2262576	k141_2262576	SAMN33050688	780	GATGACTGGTGATGGCGTCAGAGGTTTAGAGGTAATGATGTTGCTCATTGTTTACTTTCTTGCAGCCAATCGAAGGGCTCCCATGTCTCGCTCATAAGAGCCCGATGTGACGTACGAAATCATTACCGTACTGGTCTGGCGACGATTTCGGTTAATAGTGTCCATAGAGAAACCAGTGTCTGGCAAATAGTCTTTCATGAACTCCATCAAGTTGACTCGCTGTGCAAGCAGTTTGAGTTGACCCATGGAGACACCCATTGCAAGCAAGATCTTCACCAGTGCTTTAGGATGACGTTTCATGCGTTTCAAAGCCTCGATACGTACCGAATCGATATCGGTATACATAGCCAGTCGAACTTGATGACGATCACGCGGATCAAGGTCATGATTAGCCCGTACTTCAAGATTAGCGTTAACACTGATTTGTGTGTCATCCATCAATTTGTTATCCTTGTACAGACTCACCAAAAAGAGAGTTTGAAAAGGCTTAGACAGATTACTCCATTCGGTGTCAGCCATGAACGCTAGAACATCCTGATCTACTTGGAAGGTTCCTAGATCACGAAGAGAAACAATCGATCGTGGGTCTTGTTCGTTCACAGAAAACAATGCCGTAACCAGCGTTGCAGTTTTGTGCATCGACATGACTGGATTGAATTCGTCAAACGATGGAATATGTACTGGCTTGTTTCGGTTGATAAGATCTTGAGCAGCATTACTAGACTCAAACTTACTCAGAGCACCTGCACCACGACTGTAGGACTTTCGGTGATTGTCCAT	Viruses
SAMN33050688_k141_1113097	k141_1113097	SAMN33050688	779	TCTCCTTTAACTCTGGATGTAAGCCGGTGCGCTTCACATACCAGGGCAACCTTCCGATCGCACAATAAGGAATGACATCGTGAGTGATGAAATGATGCAAGACTCGTGGGTCGCTGCCGATGAGCTCATCAAGCTCCTCGCACAAGACGGTCATGATTATTCTGCGCACCGTGAAGTGATCGCTCGGCAGCTGTTTGAGGAAGGCGTCTTTGAAGGCAACTGGGACACAACCGTGCAATTGGAAGATCCAGAACTCTCTGACATCCGGATTATCGACACAGATGAATATGAGCAGCACATGGATGAATCCGATGCTGGCACGCCCGCTTGGGATGACATGGTTGGTTCCGTAGCTGGTACGTACGCCTGGTTGGTTGACTGAATCGTGGACAAGCACGAAACGATCTCACGACGCTTAGCCGTGTGGCTCAATAGAACGTACAGCACGACCATAAATGATGGGTATGGACTGCCTGAGGAGATCATACTCTTCAAGCCGTTCAACAAAGCGCTGGGTCGTTTTGAGTTCGTCGAGTGCCTTGAAAAAGCGCTGAAAGAGGAGCGCCTCTTCATTAAACCGAAAGAGGTACACTGGTGGAATGAGAGCACCGAGAATTATCACATGGTGCCAACATATGATTTTACCGAAGCGTTGCTTGAGGGAATCTATTATTCTCTCGGTGAACAAGCTACATGGTGCGATGTATGAATAAGCAGCAGGCGATCTCTCTAAGGTTAGCGCAGTGGTTAGGTCACGATGCGTATCTTGAGGATGGCAT	Caudovirales
SAMN33050688_k141_680686	k141_680686	SAMN33050688	779	GTGTGACAAGTAATTTTACCATATTAGAATCAACTTCATACATCTTACCATTATAATCGTATTCTTGAATATCGACTGGATTAATGTAAAACAATATATCTTTATCTTTTCCAACTAAAGATGCAACTTTGTGCTGCTTTGTTAATTTATCAATACCTATCCAACCATCAGTAGTTAAAACGTCATGATCAGGTGTGTAACAACAATTTCCAATCCACACATTCTTATTATTTTGTCTTATCATAAAGACATGTGATGGAACATTGATGCATCCAACGGTTCCATCATAATAATAAGATCGTTCGCTCTGACAATCCTCCGAATCTTTATTAATTTGTGGTTCACATTCAGTTTTATTTATTTTCACAACAAATGATTTTTGTTCACTTAAACCAATTGTTTCGATTGATCCTGCCCACCCACAGTGGATGCAAAGTCTCATAATATCATTCGAAAGCTGTTCAGACAATGTGTTGAAACATTCACCCGGAACCAAACTATTCAATAATATTCTAGCCTGACGTTCACTTAGTTTCCAAACATAATCAGGCAAATATTTATTATGCACATTGATATTCAATTCGTTCAATTTCGAATGAAAATCCGCCAATTCACAATTATCGAGTGTTCCATCCGAAATAAATTTTCCGAGTAGATTAAGGAATGTATCATAATTATACTCAGTTCCATTGATATTTATTGTCGCAACATCCGAATATACATTTTTGCAATTCTTTTTCAAATTATATCTCGTCCCCATTAATTCAGAAGCTGGATAA	Imitervirales
SAMN33050688_k141_1589071	k141_1589071	SAMN33050688	779	GACAGGTAATATGTTCCTATGTTAATTCGTATACCTATTATGCAGTGTTGGCCTCATCGAGCGAGAGATCGTGGGGCGAGTCTTAGCCGATCCCGGGCAGGTGTTGAGAGGTGGAGGAGTTGTCAGAGTTGATTGAGAGATTATCGTCATCAGAGTTGTACCAATCCATTTCACTTGATAAAAAAAGTAATAATTATCACTAAAATACTTACATGCTTCAATATGGAATTAAACAAAGAATAACCAGAAACTTAGGCAGCGTTGAAAACTATAGAGAGCTCTTTACCTTCATTTTTATAAGTCAAAAGCTGTAAAGACAAAAATAGGCGTTTCGAAGGAAGGTTGTCCTTCGATATAGATGATCTTCATATCATTTCACAGCGAAGTGCTTTTCCATTGTTTATTTATTTTCGGTTGTTTTCTGTTCGTCCTGTAGCATATAAATTTCCTGACAAATGTCGCTGCTGACGTCATAATAAGCTGGCAGCATCTTCTTTACCTCCCTTCTTCTGACTTCTTTCTCCTCGGGCGTGAGCATCAGGGTCGATTCGGGCGCCATTCTCATGTACTGAGCGTATCGAAAGTTTTAAGAATCGTTGGGGTATATGTTGTGAGGAAGCTCCCTGCTGAAGATCAAGAGTGAGCCTGCCCTTTGATAACATTGCTGCATGTTTTACATAAGTTCTGTTGACCTTGTTATCCTTGTTCCTTCAAGATTTTTCTGGCACCATTCGTCAATGTAGTTCTGGAATCCGCACACACATTCGAAACCTCCAGTC	Imitervirales
SAMN33050688_k141_518092	k141_518092	SAMN33050688	778	GAAGCGTTTAATTACCAGAATGTAAAGGTTGAAGAATGGTTTAATTATGGTGGCAATCCTTACCACTTCAAAGTTCATCTTGAAATAATTGATATTGGTTTTGATTTTTCGGTCATTGCTGAAATTGAAAAAATCATCAAAAGCACCAAAAACGCCAGATCGCATCTTGAAGAATTAAAAGCCTATTTAGCGACAAAACCAGCCTTGTTTAACATTGGCAGCATTTTGATTTCAAAGGATATAACGACGCTTTATCCAAGAATCTATCAATTGAATGATTTTTTAACAAATCACGATTCAAAACAATATTTAGCCGCTTCATTCATCAGCAAAGAACTAACAACGATTTATCCGCAAAAATTCTACTTACAAAGTAAAGCCCAGGATTCATTCCTTGGAGCATTTTTTATCACAAAAGAAATTACCACAATTAACCATAAAACATGACACAGCAAGAATACTACAGTATCGTTACCAATAACGGATTGATAAAAGAAGCTGCAGCAAGCGCTCCAAATGGCTTGCCACTTAATTTAACTCACATCGCAGTTGGTGATAGTAATGGCAATTCTTACAATCCAACTGGCAGTGAAGTTGCTTTAGTTAATGAGCTTCACAGAGCCGCTCTAACTCATGCTACAATTGATAACGCTAATCCAAACCAGCTAATTGTTGAAGGAGTAATCAACGAAGAAGTAGGACCGTTTTATATTAATGAAGTTGGAATCTTTGATGCCAATGGTGATTTATTTGCAATTGGTAAATATCCACAAACCTT	Caudovirales
SAMN33050688_k141_1313425	k141_1313425	SAMN33050688	778	ATGCACTTCCGGTTGCTATTTTGGAAACATCATCACGAATCGCATTGATATCGGTAAAGATTTTTCGTTCAAATGCATCGGCATCCATATAGCTGGGATTATTTTCAATAGTTGTAATATCGATATCAACTTTGTTCATAACACCATCGATATATTGTTCAATCTCACGTTTTGTATTAGGTGGGAGTTGAGCATCTTTAATACCCACGGTAAAACCATTCCAAAGATTGAAATGATTTGTTATTTTTTGACAATTGTCCAAAAAGTTCTTTGTTGCATCCTCACCATATTCATCCCAGATATAATGAATGAGATTGTTTTTCTTTTGAGAACCAATTGCACTTTTATTAATTTTTCCTTTAATCAGTTCACCATTTTTAATTTCAATGGGGCCGATTTTTAAGGATATTTTTGAAGGAATGATCATACTAAATAGTTCGGAACCAGTATAATCTTTTCCTTTTTTTAATCTTGTAAAATCATCAAATGTTGTGTAACTCATAATATTCATGGCATCGCGCCAATTAAGTTTTACACGATCATCTGTCATATTGTATGCTCCCAGCAATCCATCTTGTTTCATACCATATATTGTGACGGATTTTGCTGCGGATATAATTTGTTTTTTTGCGTCAGCTATTTCTTCTAATTCAACTTGTGTTTGTATTGACTGACATGTAAATATGTTCATTTCATCACCATCAAACCTTTCTACCGTACTCCACTGGGCATTTCCTCCCAATTTCATTGTACTCCGTTTTATGAATATATACGGACC	Yasminevirus sp. GU-2018
SAMN33050688_k141_467410	k141_467410	SAMN33050688	777	GCTGCGATCAACGGCGACTGGTCCAAGGCCGGCTTCGAGCTGGAATGCAGCAACCACGTCGCCAAGCGCGGCGGCCGTGGCCCGAGCCACGAGCAAGCGTTCTTCATCCCCACGAACATCACGATGGCGATGCGCGCGCCGTACGCGGTGGGCACGCCGGGCAGCGGCACGACAGGCGGCACGCTGGTGGCCACCCAGCTCCTGACGGGCAGCTTCATCGAAGTTCTGCGGGCGAAGGCGCGCGTGCTGCAGCTGGGCGCGCAGGTGCTCACCGGCCTGGTCGGTGCAGTGGACATTCCGCGGCAGACGGGCCAGACCGCGCACTACTGGCGCGGCGAGGGCGTCGATGTCGGCACGGGCGAAGCGAGCTTCGACAAGGTGTCGCTGTCGATGAAGCACATCGGCACCATGAGTCAGGTGTCTCGCAACATGCTGATGCAGTCCACCCCGGACATCGACATGCTGGCGCGTGCGGACATGATGGCCTCGCTCGCGCTGGGCATCGACCTGGCGGCCCTGTCGGGCTCGGGCGCAGGCGCGGTGCCGCTGGGTATCGGCAACCAGGCGGGCGTGGGCAGCGTCATCGGCGGCACCAACGGCGCCGCGATCACGCTCGATCACTTGATCGACATGGAAACGAAGGTGGCCGACGCCAACGTCGAAGACGGCTCGCTGGCCTACCTCGGCAATGCCCGCACGGTCGGCGCCATGAAGAAGCTGAAGTCGACCACGGGGCAGTACCTCTGGACGACGATCCCCAACGGCCAGCGCAGCGGC	Caudovirales
SAMN33050688_k141_2106081	k141_2106081	SAMN33050688	777	AAGGTAACAAAGTAATGGCATATAGTTATTCCAATCAAACCCCATTGTCAAATTTTGAAGCAGCATTGAATTACCAAGACAAAGAAACAAAATCCACATATGTTCGATTCAAACTTGATTCAAATCAATCCGATCAAAAAGAATATATTGTTGCATGGACCACAACTCCTTGGACACTCCCAGCAAATCTAGCTCTCTGTGTCAATCCAGAGATTGAATATGTACGTCTAAGCCTTGCAGATGAACCTGGGGTACAATACATAGTCGGTAAACAATGTGTTAATAATCTTTTTACCACTAAACAAAAAATTACAATCATCGATACCTTTAAAGGATCTAAATTAATCGGTCTTCGATACAAGCCTCTGTTTCCATTCACACTAGAGATCGACAAAGATCTATCAATCAATCGTGAATATCGTATCGTGGGGGATAGTTATGTGACAATTGGTGAGATTGGAACAGCAGTTGTACATCTAGCTCCGGCATTTGGAGAAGAAGATTTTAGAATATGTTGTACAAATGGATTGATTGATAATAAAACTGTATCAGAATATTGTCCACTTGATGCTGCGGGACAATATACTGATCGTATTAAACCATACGCAGGAAGATTAGTTTTTGATTGTGAAAATGACATCAGAGCTGATCTTAAAAAAACAGGCGATCTCCTAAAAACTCAACTCTACAAACACAGTTATCCATATTGTTGGAGATCTGATACACCTCTCATCTATCGTACAACCCCTTCATGGTACATCCGAGTCACAGCATTGA	Yasminevirus sp. GU-2018
SAMN33050688_k141_887063	k141_887063	SAMN33050688	776	CCGATCATCTTGTCCTTGTAGGTACCCCAGATGTCGAAGCCGTTCACCTTCTTGTTCGCCAGGGATGCCTCGGCGATGGCCTTGTTCTCCGACCATGCGAATGCCATGTCGGCCAACTCGGTGTGAGAGTCGAGCATGAGCCACTTGTAACCCTGCGCCTTGAACTCCTGCGTTTGGATGATGCGGCAGATTTCGGTGAAGGAGTAGATGCCATCGCCTGCGCTGACGGGGCCGTCAAAGCTGGTGAATGGCAGGTAGTCGATGCCCTCGGAGCGGATCGACGCAAGGCCCGATTCACCACTGATGATGAAGCCCTTGCCATATGCGCGCTTGTAGTGCTTGGCCTGCGTGGTCTTGCCCCAGCCGGCCGGCGCGTACAGCAATGTCTTGCGGAACGAGGTGGACTCGTCCTTGGTGTTCATGGGAGCGAAGGACATCAGATGACCTCCACATCGATCTTGGGCGTGCCGGGCTTCTCCTCGTAGCAGTTCTTCAACTCCTGCTGCTCGATCTGCGGCAGGTTGCGCAGCACGCGGGCGTCGATGGAAAAGCTCGTCTTCACATGCGTGGGCAGCAGCGCGCCGTAGTAGTTCTTGATCTGCTCGGCATCCCATGCCAGCTTCTCGGGGTACTTGACCGTCACCTTCCACCTGCCTTCGAGGATTTCAAACTCGCCGATCTCACGGGGGAACAAGTTCAGCAGCGCAGTGCGCGCTTCGCTGAATGCTTCCTTGGCCTGCGAGTAGATCGCCTCGGCCTCGGCATAGCTTTTGATC	Caudovirales
SAMN33050688_k141_926311	k141_926311	SAMN33050688	776	AAATTAAAAAAAGAAGAAGATCCAAAAAAACAAAAAGCTTTAGGGAGATTAGTTTCTAATTTTGATGGTGATGTTTGGGATAAATATTGTGTTGATATTGTTAAAATTGGAAATTATTTAAAATTTACTCAAAATCAAACATTAAAAAAACAATTAATTCAAACTGGAAATGCTACATTAGTTGAAGGTTCTCCTATGGATAAAGTAAATATATATATATATATATATTTATTTTTCAAAATATATATATGTATAATTATTTATTTTAGATTTGGGGAGTTGGTTTAAAATTTGATAATCCTTTAATTTTAGATAAAAAGAATTGGAAAGGACAGAATTTATTAGGAGAATCACTTGAATTTGCTCGTTATGTAATTAATAAAGAAAAATAATTTTTGATTTTTGATTTTTTATTTATTATTTTATTTATTTAAATTTTTGATTTTGTTAATATTTTTGCAATCCATTCTTCAATTGTTTCATAATAATTTTGATTTGGAACCATCCAAGTATCATTATGACCTCCTCCTTTTACAGATAAGAAATGTGTTAATTCTGATTTATGTTTTGATAATTCATGTAATTTAATCTATTTTTTGAATATTTTTAATATTTTTAATATATTTTTGAATACAAAAAATTATAAATATTTATTACCATCATTGATTGTGGAATTAATTCATCTTTTTCACCAGATAAGAAAAGAATTGGAATAGTAATATCTGAAATTAATTTTTTATTAGGCCAATCATTTCTAAATTAAAATATTAAATATA	Yasminevirus sp. GU-2018
SAMN33050688_k141_1333491	k141_1333491	SAMN33050688	775	TTTACCTTTAGAACGTGGTGCATTATTTATCATGATGTGAATAGTTTTTCTTATATATTAAATATTACTAAGTGGCTATTTAATATATAAGGAAAGATAACTGTATATGGGTGAACTAATCGAACGTATCAAGCTGAGTAATTTGGTTAATGGTAATGGAATTGTGGAAAACTTCAAGAACAATTCCATGTATTTCTATAAAAAATATTCTACATCATCAAAAGAAGTCCTTAGTATTCCCGTAGGAAAAATGACCATGGGTGGATTTTATTTTCTCCACTATAAAGATGATTCCAACTGGATGAAGTATTCCCCAATATTTACATGTGATTTCAAAAAGTTCGGTAACATGATCGTTATTTTTGGTGTCAACATGAACTTCATCCCAATTGAGATTAGAGCAAGTATCTTTGATAAATATATGATTCCGGATGATTTCGAAAAGGATCGTGATCTAAAGGTTGATTATAAAGGGGTATATGATGAACTTCGTAGATATGGCTTTGAATATGCCATTAATGAGTATAACCTTGCCCAGGTGGTTAGCGTACACCGTATCCGAATGGACCAAGTGCCAAGGTTCTTATATAGCCAACACCCTATCAATAAATACGACCCACCAAAATTATACAGCATAATGGCTGCCAAGATTGCCGATCGTGATGCCCGTCATAAAGAAATGGCAAATGCATTTATTAAAGACTTCTACAACGCAAGTGATGATATTTTGGAAAATTATGATTTACTAAAAGATCATATCAAGCGCCTTTCTACC	uncultured marine phage
SAMN33050688_k141_1261449	k141_1261449	SAMN33050688	774	AGCTATAATGCATAGAGAAGTACTTTCTAAGCTCAAATGCTCCTTCTAAGTGTGGTCTCCTGTAGTAATAAGCAGGCATGTGACGAGGTTCGTTATGAACATACCTATTTACATGCTTGTTATTTCTAACTAGTAATAAGCTATTTGCTGAATTAAATGTATTGGTAATTATAAATTTTCTTTCCTCCTGGCTTCCTTGAAAGTCGAAGAAGAATAAAGGCTGATATTCAGTTGTGTTAGAGAATACAATACTTGAAGCATTCTTAGCTTCTAAGTTGGGAAGTAACATGTTATTGTCTTTCCAGCAATAGTAAAAGCGTGCCATATTATTCTACGCTATAAGTGAACGTTGGTAATTGATACTTGATCTTGAATGGTACTTCTCTTATATCATCTCCAGCAACTCTATTTGCAATGTGATTATTAAGAACAGCCACCATGTTACCAGCTATGATTGCAGCATTATGTGAAGTAGCACGAAACGTACAAGGAGCATCAGGTACTTTGGAGTCATCAAAGAATTCACCCATATACTTCTTATATTGCTCTGTGCTAGTAATAGCATAAATTATAAATGTCTCAGCTTCAAGCCTACCATCAATGAAGATATTAACTTCACCAGGTATCTTTTCAACTTTAGCCATTTGATAATTGAACCAGTTCTTCACCATTATCTTCCTAGCTTTCATATTATCAAAGCAGGAGAATACAATGTTTCCAGTCATTGAAGTAGCTTCATACCGTCCATAAGTTTCAACATTAGCATTGTCAGAG	Caudovirales
SAMN33050688_k141_258138	k141_258138	SAMN33050688	774	AGTAGTAAATGAATCAGCAATTGACCTTGTTGAGAATACTAAAGAGGAAGATGCTGAAGAGGGTGAAGCAGTAAGTGTTACTGAAAAAGCTGACGAAACAGTTTCAGTTGTTGACCAAGATAATTGTGTTAACGATGAGTGTGCTGTATTAGAAGCTGAAACAGTAGTAGTTGCTACAACAGATTCTGACTTATCTCAACAAATAGATAAATTAATAATGGAAACTAAAAAACGTAAAGTTTCTGAGAATACCGATTTGCACTTTTTGAAATTTTTGAACAAATCTCAAATTGATAGTTACAACACGTTAACTAACGAAGAGCAAGAACAAGTAAAACTTTATATAAGCGAAAAAAGTTACTACACAAGTAAAGATGTTCTTGTATTGATTCAAGAAGCATTATCTGCATCAAGCGAGTCTTTCGAAGACAGACTAATCAGATTAATGCCGGAAGAAAAGAAAGCAACATGGGAATCATTAAACGAATCGTCTAAAAAATCAATCTTCTCACAAGCGAGACTGTATACTTCATTGGATTCAGAAGCTAAAGTAGAGCATTTTTGGTCAACAAGACAATTCAAAACAAACGAATCTTCTAACAAAGAGTTGTTGTCACACGAAGCCTTCATTTTAGAGGACAAAATCAGTGATAACGAGTTCTCAGCGATCATGGAAAGATTCAACCAAGTTTAATTGTATAAAAAATCCACCCCTTGAAAAAAGTGGTTTAAGATAGAAATATATAGTTAAAAGATAAAAATAAAAATAAAAAA	uncultured marine phage
SAMN33050688_k141_637764	k141_637764	SAMN33050688	774	CGGGGTATATATATCAAACAATAATCAAATCTACCCACATACGCCAAAAAATGAATGTGATAGATTAAAAGATAAAAATTTAATCCATGGATGTGGAAAACCATTTATTTTTAAAGAAAAATATGTAGAAATATGTGATTATATTTGATTCGCATTAAATTAGAATGATTGTGTCAAAATATTTGTATCGTATATATTTCGCAACGATTGCAAAAAATTTATGCGAATGTTCTGTTCCCAGCGTTCATTAAGAGTAATTTTAAAAATTGAAATATATTTATATTGTATTTTATTTGATTGAAGAATCAATCAATCAGATATACCAGATACAATGAGTTGTGAAACATATCGACCAGTTTCTACTTATCGACAACTTGATTCGCAGGGCGGCACATTTTTTCATCTTGTATCAGGGGGATGTGGTAAAACCGCTGTAGATATAGAAATTGATAAAAGATGCAAATGCACAAAGAAACATCATTGCATCGGGGTTCATGATATTTCAATCCAATTTTATTCTCAATGGATGGGTGATAAAGATCGAACCAATATTTTAACAAAAGGAAAATTGCACATGATTTCAGAGTCATATGGACTTGTTACATTGTACCAAAGTAAATTATTAAAATCAGGACATCAGACAAAGCTAAACAATAACGAACAGTTGTCGAGCAACCTTTCTCATCCTCTAACAAACGATCAATCAGTATCAGACAATAAAACAAATAATATCGATAAATTATCAGAAGATCCAGAAGATTATCTAATGTGTGA	Yasminevirus sp. GU-2018
SAMN33050688_k141_1753589	k141_1753589	SAMN33050688	773	CAGTTAAAATAATCACATTAGAAATAAGATAGACGATTAGAGATAGATGACTGTCAAATTTAGCATTTGTCAATGCCATTCCCTGACAATCGATCAACATGCATTTATCTTGAACCTGATAATAATCAATACCATTTGTCATGGTTTCGCCATCAGTTTCCTTGGCGATGAATGGATATTTAGGTTTTGGTTCCAGGTTAAATTTTTCCATAATCCACTTACAATAAAAATCAAGCAGTGTTGATTTGCCATCTCTTGATGTTCCAATGCAGGATATCACAGGAATATGTTTATCAACGACTGGTATGTTTTCAAATTCTAAGGAATTGGAATGTGTTTTGATAAATGACAATGATGACATTTTTGAATCACTCTTTCGGTCCATCATTGATATGTTTAGCTTATAATATATTCAATGACACAAGGTACACAGGATAATATATTTATCAATTTTTATGCAAACCCATATGAAAATTCAATAATTAACATCACTAGTATTTTAATAAATTAAAACAATTATGAAAAAATTGAAAAAAATACTTATATCGGATCATAATCAATAGAATTTTATCAAATAATTCGCATCATGTCATACAACTATTATAATAATTTAGTTAGTAACAATGCATCACACAATGCCTTGATGAATCAAATCGCATCAGACAATATGAGAAATACACAAAATCAAATGAATTACATGAATACGATGAGTCAAAATTATTCACATAGATATCAAAGTGAATATCAACAACAACAATACAAAAAAAATAATG	Yasminevirus sp. GU-2018
SAMN33050688_k141_1692991	k141_1692991	SAMN33050688	772	AAAATTAACTGAAATTGATCAGGTAGTTACACTTTCTGCTGGTGGATCATGTTCAAGAATTGAGGGCGGTTCCGTTTCTTTTTCACAAAGAGAAATTGAATTTCATCCTATTCAGGAATTTACCACTTACTGTTTTGATGATTTGCGTTTCAAATACCTTGGAGAATTTCTTACAAAAGGTCAGAAGGAACAAAAGTTGGAATCAGAGGTTTGGGAGAAAATCGTTGGTGACAGAACTACAAAAGTAGCTGGTGCAATTGATAAGCAAATGTGGCAAGCTTCTGTAACTGGTGCAACTGGTTTATTTGATGGCTATGTTGAAATAATTACAAGGGATGGTGAGGTTCTTACAGCTTCAGGTTCTGATATAATTGCAAAACTTCAGTCTTTTGTTGGTCAGATTCCAACTGATTTGAAGGCTGCTGATGATTTCAGGGTTCACTTCGGTAAAGAAGTAGAGGATGCAATTAATTTAAAATTGTTCCAAGATAACAGATTCAGCCCTGCACAAGCTGGTACTATTCCAGGTACAACAGTTAAGTATGAAGTAATGCCAGGTCTGAACAGTTCTAACCGTGTAATCGGTTTAAGAATTACTAATCTCGCTGCTATTGTTGATGGCGATGATGACACATCAGCGGTTGAAGGTTTCTATGAGCCAGTAAGCAAAAAGACTTATGTGGATTATAAAACAGGAACTGGTGTTCAGATCAGAATTGCTGAAGAGGCTTACATCGCAACTGTTTAATCACAAAAAAATAACATGGGGTTG	Caudovirales
SAMN33050688_k141_710154	k141_710154	SAMN33050688	772	AAAGAAACTGCTTGTCGTCCAACCAGATTAGTTACGGTAGCATCAACACCAGTCATATCTTTGTAATATTTTATAACTTTATTGGATTGATTCGATCCTATGATGAACAATGATTGTTGTATTAATTTGAGTAAATTTTCAGTCATATTGTACATCACATTTAAATGTTCTTTATTTACAGATTTTGCGTTCGTTGCACCATACTCAAGTTCTAATTCATAATTCGAACTTGTTGTATTCAATCGGCGCAAATCTTTGGTTGTTTTAGTATCAGTCAAATCAATGCGAATAATATGTCCGTCTGATTTTTCAATGTATAATGATGTTCGTTCTTTGAGCCTAAAAGTAATATTATCATTCAAAATACTTCTTGATTCCAAATCCACAGTTGTCTCTGACAATAATTTATTCAAATTCGAATCAACAATATCAGCATATTTAGTTTTTTTATTCTGAATCGCATCAGTTAGATCGGTTTCTGTTGAAAGTCGTACTCGCATATTTAAATCATCAACATCAATTGTATCACCAACTTCTCTAGTTTTTGACATGAACCTCAATGATTCCGATAATTTCTTTTCTCGTCTCAATGTATGAAGTAAAAATTTATAAATGACATAATTTTTGTTTTGTATATCATGCATTCTATTCAACATATTATTTATCGTTTCTGTGCCATTTATACTAACTCGATATACTACATTTCTTTTTTGTTCTGGTAGTGACGGTTCACTTTGATTATTTAAGTGGACATCGGTAGAACTATCTGATA	Yasminevirus sp. GU-2018
SAMN33050688_k141_130451	k141_130451	SAMN33050688	772	TGATATATTCACTTTTGTTCGGACAAATTATTCAGATATTGTGGCAGATTCAATAGAAAATTTAACTCCTGGTGCATATATATCTGATGTTTTTAGATATTGTTATCTATATTTGAATGGTGGGATATATCTTGATTGTAAAAAAATACTATATATTCCAATGTCAACTTATATTGGTAATGTGATCAATGATCCTTTGAGCAACACATTGAAAGTGAGTGATATATTTGTTAAAGATTGTATGAGTAATTATTCATACAATGCAATCATGATATGTGATAAATTATGTAAAATAATGAAAATTGCCCTTGTTTATACGATTTATAAAATTGTCAATTCAATATATGATAAGGATCCATTATGTCTGACAGGCCCTGGGTCTCTTGGTGATGCGATTGATTATATGTATGAAAAACGATATCCTTATTATTATAAAAATATTATTCCCGTTGAAGGGAAGGATTGGTTATCATATGTCCAAGACAGAGATGGACAAAAAGTAATTAAAAATACATATCACGGGTATTATGATGAAGGGATGTATAGAGAGATAGGACATTATCACAATATATGGCACTCACGGAATGTTTTTAAACAGGATTTATCATTACGATATAAAAATGTGAGAAAAATAACAGACATAACATTGTTCAAATAATTTGTTCATCGGATAGATTAAAATATTTTTATATGATATTGATCGATTGATGGTCAAACATAGACATATACAAAAATCTTATCAATAATGGTTATTCACATATATACTTTTTAT	Yasminevirus sp. GU-2018
SAMN33050688_k141_2017311	k141_2017311	SAMN33050688	771	AAAATGGATCGAATATTTAATTGGTGTGTGCCAAAACATGATGATAAATTAAACATTTCAAGTGTTTTGAAAAGAATGACACCAGATATCGTGTCATCGTATAATGACTATGTCAAAAAAATAAAATACAAATTATATGAACACGAAGTCAATTCTGAATTATATTACCAGAATAAATCACCAGATAATATTGTATCAATTGTACCAATAAGTGCAAAGACCGGAGAAGGGATACCCGATTTAATAATGTTGATAAGCACAATGGCCGAAAAGAGATATCTATCCGATAAAATGATTGATTCCAATATTTGTCATGGTTATATATTGGATTCACATTATGATAAAATTCATGGTAATTATCAAGTGGCACTTCATCGTAATGGAACGTTAAAAAAAGGAGATTGTGTATTAATCGGTACGGCTGATTGTAAAGTAAGATACAAAGTAAAATATATATTACTCAATGCCTCTGATAACAAAGAAATCAAAGATGATCATCGATTTTTAAGATCTGATATGATAGATAGATCTGTAGGTTTTGGAATTATCTTGGAACCTGAAAATCCTGGGAATAATTGCGAGATTAAACCAGCTTCAACATATGTTCTTGAAAAAGATATATTGGATGGAAAAATATCACAACAATATATTGATGATAATTCTAAAACAAGTTCAGAAAATGAATATGAAAGACGGTGGAATAAATATCTATGTGAAAAAGACACACCTGGGATACATGTCATCGCACCATCACATGTTATGATGGATGGG	Yasminevirus sp. GU-2018
SAMN33050688_k141_637067	k141_637067	SAMN33050688	771	TAACGATAAATAAAAAATATAATAATATAATCATAGTTATATTTATAATATAATTTTATTTATTTGAACATATTTGACAAACTGAATAATCAGAACAACAAAAAGCTTTATAGTTTGGTTCAAATGGAATAGCTGGAGAATAACAAGGATGACGAAGAAGGGCAAACATGGCTAATAAAAGTCAAAATTTATATATTTATATATCTATATTTATATTTATATATTAACCTTTTTCTATTGATTACTACATTTACAATAGTATCCATATCAGTATTATTATTATTAGCTGATAAGTACGCTTCTTTTTTTATTTTTATTATTCAATTTCGATTCATATTACAGGATGAATGTCAATGAATCATGATCATCATAGTTAACTCATAAAAATTTAATCATCCAAAGTTTTATTCAAGTTTTTACTTTTATTTTTCTTTTTAATTTTAATTTTTCTTTTTCTTTTTCTTTTTTTTTTTTTTTAAAAAAAAAAACAAAAAAAACTTGAACATAAAACAGAAATGTCATATCGTTGTGAAGGTTGCGAAGGTCGCGGTTCGCAGACTATTTGGGAGACAGGTCCTTGTGGTGGATGTGCAGGTACAGGCAGGGATATGCAATCTGATCTTTACAGTGAACCATGTAGAACATGTAATGCTCGTCGTACGCAGCGGTGGCCAAAACAAGTGACATGCCCTCATTGCCATGGTACGGGTCGTGTCTCAAAACCTCGTGGAAACCCTACCATTGGCCCACGCAAATATTAATGAATCAAGT	uncultured Caudovirales phage
SAMN33050688_k141_1356905	k141_1356905	SAMN33050688	771	CACTCCACAATGATTTTATTTTTTTACCAATTTCTGTGTCTTTTTGCCACATTTCATCCTGACGATAAATTGTAATATTGTAGGGTGAATTTGTAATAATATATGCATGATTTTTTTCTTTCCATGATATTGTTTTATTAAATCCAATACAAAAACCTATTTGAATATGTGGTCCATCTTGTATTAAATTTTGTAAATTTGGTAATATTTTATTATTTATTTTATTCATTATATTAACATATGCAAACGGTGATACAGCAATAACATATAAATCAGCATTATTTTTAAATATTTTATTTTTAATATTATTTTTGATCGTTACATTATTCACACAACTACCATGGACTGATATATTATACAGTTCATGGTTAAAACATATTTTTACACCTTTATTTTTTAAATATTTGACCCATGGATCAAACCATGCTTCATTTGTTGGTTGATTAAATACCAACCATCCATCACCACCCTTGTGTATCCATCCATCATGTACTTGATAACCTGAAAAAAAACATTTATTAAAAAAAGCCATAACATGATGTAAAGAAGCTCTTTGTGGATCTATGCCCACCCATGGTCCTATTACAGATGATAATTTTAGTAAACCATCTTCGCTTATTAAATTTTTAAAATATTCACAGAAATTAATTGATGCATTATAATCTTTTTTTTCTTTTGAAATAAAAAGATATGAAGTAAAAACAGTGTAAAAAACTAGTCTATCCTTAAATGACAAAGAATTCATTAATGTTTTTGATGAAGAATTAGTTG	Pimascovirales
SAMN33050688_k141_1119531	k141_1119531	SAMN33050688	771	CGGGATTTTTCGATGAATCCGATGATGCGTCCTGGACCGTTCTTGGAGCATTTCTATTGGCATCGAATGGTGGTGGACGAAGCGCATGAAAAAACACAATATGAAGAAGCGGTTGGTTCCATCAAAAAGAAAATGACAAATCACTATGAAAAAGTATTTGAAATCATCCAAGGAATACAATCGAAATACCGCTGGTACGTTAGTGGAACACCCTTCCCGTCTGGTATTTCATCGATGAAAGGATGTTTGCGTTATTTGGGTTTACGCATCAATGGCGAACGTGTTATGGATTATGATTGTGATCCGCTCGCGTATGGTGAAGGCTCTCACATAATCAACGTTGTGCGACGCAACTTGTACTGCCGCAACACCAAAGCCAGCATTGGCAACGATAATATCGTACCGGATTACGTGGAAGATGTGCGCTTTTTAAACTTTACGGACATTGAGTGGGGTTTGTATGAAAGTGTCAGTCCATACGAAGAAGAGCGTCGTCGTCAAATCTGTTGTCACCCTCAAATATCCGAACAAGATCAGTTAATTTTTGGTAAGGAACAAAAAAGTCTTGATGAGGTCAATACCAAATTGATTGCCACAAAGAAAGAAGAGTTGGTTCAAACCTTGGCATCTATCGTGGATCAAACCAAAGATATCGAGCTACAGAAAACGATGCATCGTATGCAGACCGCAACGGCTCGCAAGTCGGTGATGGATAAACGAATTACTATACATCGAATGAATCAAGATATTAAAGCTCGTGAAGCCGCCATC	Imitervirales
SAMN33050688_k141_1142050	k141_1142050	SAMN33050688	770	TTCGAGCTTCCCATTTGATCGTTCATATTTAATCGAATGAGGAAAGATTAAAACGTTCAAATGGGGAAGCTCGAAAACTTCGTTTCCTCGCTTGATTGAATATGATCGTTCAAATGGGGTGCTCAAAAACTTCGTTTCCTCACTTGGTTGATTATGATATATAATAATTAAATTATCGTCATTTATATCACATATTGATTTTCGATTACTATGTATTGAATCGAAACCAAATTATACTATAAATCTTTATATTGTTAATTATAATTTTTTTCATCGGACTAAAAAATACCCCTACCCTCCTATTTTATGTATAAAATTGTTAGTTTTGTATAAAATTATCAATTCATACATTCACGCATCAGAGGTTCGCAATCGACACAGTCGATTAGGTTTTTTTATACATCACTCTTAAACCCTTCATCAAGATATTCCTTGATCCGTTTAAGTCGCGGTCTATTTTCTTCCCACATGTACATATCTTTATCCGATTCTCATACTCCTTACTCAATCGCCCACAATTTGTACATGCTTGTGATGTATACGATTCGTTTATGTTATACACCTTCGTTCCGTACTCCTTCGCCTTAGCTTTTAAGTACTGTTTGAAACTATAGTGACTTTGCATTTGTAACACAAACTTTACTTCGTTACTTAACCTCGCTTTCTTTCTCATCCCTAAAAACTCCTTCTTCCGTTCTTCTCCATCCTCTATCTTTTCTATCCTCTCCTTCTCTACTTTTATTTTATTATTACTTATCATTGGTTTTGTT	Imitervirales
SAMN33050688_k141_2067093	k141_2067093	SAMN33050688	768	CATGGTTACCTCCTTTCTAGTTGCGAATGAATTTGCGGTACCACTTATCGGGTACCTGTTTGTAGCCGTAGACCGGGTCATAGACCCATGCATGGCCTTCCTTGAGCGGCACGCCTTTCGGCGGATCGTTGAAGGCCGGAGAGATCATAGGCAATAAGTTGTTGCGCATGAAGTGCGCTGTTTCTTGGTACCAGTTGTCCTCGATGCGTTCCTTGACCTGATTGGATGGCATCGGGAAGAGCCCGCCAGATGTGCGGGAGTAGCCGACATCAGGATTTGCACCTGGTTCGGCGTGAGACATTTTTGGGTCACCTGGTGTCTGCTCCATAGGCTTGGGCTTGATGAGTTCGCCAGTTGCCGTGGAGCCTTGGCCGGGTATCAGGTATCGCTGATTAACCGGCATAGGTGGGTTGTTTTGTTGATTCAGTCGGGCGACTCGTGAGGCGAGTTCGACTTTTTTGATGTCGTTGTCGAGCTTGCCGCCCTCAAGCTGAATTGCCTGAGCGGCCTGAGTGACGGCATCAACTCGGGTAGCTTGGTTCTGAGTAGAGCTGACAGCCCGTCCAATGTCTTGACCTGCTCTCGACATTGCCGAGGACATTGATGTGTCTGCTGTGAAATTTGATGAAGTAGGGCTGTAAGATGCCGTATTTCCACCCATAGCAAAGATTGGGTGGATGCCTGCGGCTTTGGCGTCTGCGACTTTCCATTGGATTCCACTTTGTGCGAACTCCTTTTGCAGTTGAATGTTGCGCTCGAACTGCTGAT	unclassified Microviridae
SAMN33050688_k141_501573	k141_501573	SAMN33050688	767	TCAGTTGAAAGAGCCATAAGACTAGCAAGTCGAGACGAGCATGATAGATTAAATAATTTATTAGAAGCTGCACTCATGCACTGTTATTATCCAGTGGTAACCGACGAGAAAATAAAAAGTATCAGTGAAATAATTAATCCATTGATGATTGATAAATCACAATTTAGATATGAAGAATATTTTGAAGATCCATATGACAAAAAATTTGTTGAGTTTATCAATTATGTCAATAGGTTGATAATCCCTGTCAAAATACAATACAAAAATATATCTCTTCATACTAATTGTCAACTCCTAGATAAAGAATGTCAGGATCACACACAACCCTCACATTCCTGGAAAATACTTTTTATTCATAACAATATCTCTTATTATGGTGAACAAGATGTAATGTATGAATCATTATTATTTTTGTCTGATTGCATAAAACATAATGATAATGAACCAATTGTTTTAAGTGGATCTATAACAAAACAATCCATGAATCTTTATATCGATGGATCTTGCCGTGGAAATTTTAACATATCAGATATCGATTATTCTGATATGTTGCAATTTATGAAATTTATTGAACAATATCCAACAAAAACAATTTTCCTCGAAAAGTTAGAAGATTCAATGATCGAGTATTTTGAAGCTGGATATAATAATAATGAAATATTAAGATATTTGATCGCTGATCAAGAGATTGTCGATTTAGCTATAAGATGCAGATTGAAATATTTATATTTGTATCTTCATAACAAAAAAATTATAATGAACCGCAT	Imitervirales
SAMN33050688_k141_542308	k141_542308	SAMN33050688	766	ATCAATGATGATGCAGCCCAACAACGTTTAGAATTTCGTTATATCGGTGGAAAGGATTATGATCGTAATATTGGTCACCTGACGTATTTCATGGATAAATTCATTATCACAACCTGGGAATCAATAGATGTTGGTTTTACACAATCCGATATCACGGAACTTGAACTTTACCTTGATGAAAATCAGTCAAACTTCAAATCCTTTTCTACGTATGATAACTTTCTAATCCAATTTCCAAATATTGTGATCCAGATAGATCAGGTAAGTTTGTATGATGTGGTAAATGCTTATTATGATAATGTCTACAAAGAATTATTTGAAATAGTCGATGCTACGGAGAATCTTTCTGATTGTATTATCAATTACGTAACACAAACCCAAAAGATGGAAATCATTGATGCCGAAATACAGGCAACCAATAACATATCCGGGTTTGACTTTATCGAATGCAATATAGTGAGTGGTATCTTCAATGATTGCTTTTTCTATAACTCAGAGGTAAAGGAATCTCAGTTGCTTAATGCTAAAATTGACGGATGTGAAATCGTAAATTCTAAAGTGATTAACTCCATAGTTGAATCTTCTACGCTTGAAAATTGTTTCTTTATGAATGGATACTTAAATGCTAACATGGAAGGTGGGGTATTTAGAAGTGGTAAACTTGGACCATATGCCTATTTGAGTTCAGAAACTAAAATTATCACCGAAACCGGAAACTTCTTTGACACTACATATGATGGTGAAAAGGGTAAAGGTAAAGGAAAAT	uncultured marine phage
SAMN33050688_k141_199682	k141_199682	SAMN33050688	765	ATTCCCCTTGTTGATCACGCGTAAAATATTTATCAGATTCGATCCTTTTTGATAAATCGAGTAATTCATAATGTTCCTTTTTATTGCGCCGGTTTTCAGATTGATATATTACATTCCTATCAGCCTTTATTTTTAATGTAACTATTGCAATTACATTTGGTATACGTTGTCTATAAGCATCTACGCAATATACCATTTTGTATCCAATGATATAAGCCAATGTACCAATTCCTAGCTCGATCCATGGATTCATCATGATTTGTACAAATTCATCGTAGTCAAAATTTAATTCTATTTTCTGTTTATGATCAGTCATTTCAACGTGCACAACATCGCGTGTTAGATTATTCGCACAATTTTGATCCTGTACAACAGTTTTGTTAAAACTCACAGTTGGTTTATTTTTGTTTACGTGATTTCCCATCAATGATGCGATATGGATATGCAATGTGCAAAATGCAGCGTACTAAATTATACTATAACTTGTATTACAATATTTGTAATGCAATGTAACAAATATTAAAAATTCAATTTTTTTGAAATATATCCGAACGACAATTCTCTGATTTTGTTATAGTTCATCATACTTATCAAAGTTATCTATCGGTCACAAATATACATTTTTATAATTATTAAAATATTTGATTCCTTAAATTTATATTTCAACCCTATTGCAATAAAGTATATACTATAATGTTTGATGATTTGAAAATCACAACCCTGTGGTTAAAAAAGTGTATCAGAATTTCACCATCAAGATACCTT	Yasminevirus sp. GU-2018
SAMN33050688_k141_897823	k141_897823	SAMN33050688	763	GCGATGTGTTTCAAGGAAAGAATGCTTTGATGCTAGATGATTTATTAGCAACCGGTGGATCATTGGTTGGTGGAAAAGCAGTTCTTGTCCAAGCCGGGCTTCGAGTCCTGGGTGCGGTGACAATGTATGATGTGCCACATATGAGAAACGATGCCCTGCTCAAGCTACAAAAAAATGATATATCTTGTAAGGTCATGATCAATGAAGATGCTCTTCTACCCAATGATTTTGCAAAACTTTCATACAAGATCCCAGGCATTATGTTGTATAGATTGGAATATCTCATTGACAAAAACAAAAAAGGTTTATTGACAGCAGAACCTCCGAGTATCTATACAATGTCATCAGAAGAATGGTTGAAACAACGTACAGGTACTCCGGAAGAACTTAAAAATCTTGATCAAACAAAGATGAATAATATTAAAATTCTTTTCACAGAAAAAGACAAAGACTTATCGAACAAAATATACAAATATTTAAATGAAACATGCGTTGAACCTCTCGCGGATGTGCCGGAACTGAAAGCAAATGTTATCAATGGTAAGTTTAATAATGGCGAGACAGATATTAAAATTGACACTAATATTCGTGGAAAACATGTAATTGTAGTGAGTCGAATCAGAACCAATCATGTCAACGATGATTTTATGGAATTGATGATGATTCTTGATGCATCCTCTAGAGCAAGCGCAGAAAAGATAACAGTAATTATGCCATATTATCCTTATTCTCGATCTGATAAAAAAGATCACCCCCGTTCCCC	Yasminevirus sp. GU-2018
SAMN33050688_k141_877443	k141_877443	SAMN33050688	763	AGCCCAACAGCTGAGCTTTTCTCCAAGTAAGAAGGACTTAGTCACTTTAGGCCGTCTTTAGCACTCCATCTAGCATCGTACTTCAATCTAAAGGTGCAACTTTTTCCCATAAGAGATCAAGGTGCGAGAAAAAACTTTCTACCTGCAGCAAATATTGTGATTTTATTCCATTTTTCTATCGACCCCATCAAAGTATCCTTAATATTTTATTTTTCGTTTACTTGTTTTCCATCATAAATCCTCAGAAATGCTGAATATTTTTATAAGCTTAATTTTACAAATATTATAACTAAGGCGCATATTAATTTCAATTCCCAACATATCTTGAATGCTCTTCAAGTTCATCCAAACCAATGAATCCCTTGTGGTCACTAGGTTCGGTGAGTACGTTCGCACAAGAGGGCCTGGCATCCGCTTTTACGTCCCCTTTATCGAGTAAACCTTCAGAATCAGCAATAAGCTTTACGAGCATAGCTGCTCAATGACCGTCAGAACTGCTGATAAGGTCTTCCCTAAGCTGGACATCTCGATACAGTACAGAATCAAGCATGAGGATTCATCTAAGTCGCTTTTCGAACTCGAGGATCCCTTGAACCAACTCAATTCCTACACGGATAACATCGTCAGGAGAGCGAGTTCTATGATGAATCTTGATGCGCTCTTCGAGTCACAGTCTCACCTCGCTGACGCGATCTTAAATGAAGCGGGCCCGAAGATGAAGGATGGAGGCTTTACTCTTTAGAGTGTGCAGATCAGGAACATT	Yasminevirus sp. GU-2018
SAMN33050688_k141_1028212	k141_1028212	SAMN33050688	763	CCAGGTTTGATCCAATGTAATCTTGTCATCATAAAGTTTTCTTTTCTCAGGATTACCCAAGGTCTCGTAAGCATGATTAATTGTTTTTAATATCTCTTCAAATTCTCGTCTCTCGGAATCAGTTTTATGCATATTTTTATCAGGATGATATTTAAACGCCAAACTTTTATACATTCGTTTGATATCTAGATGTGAGCAATCATTGGGTACACCTAGTATTGAATAAAAGTCCACGGACATAATTCTCTGGGATATCTAGATGTATCTATGTGATCAATTCTTATTGATCAATCATTTGGATCAAAAAATCAATTTTTTTAATCTCCTCTTTTCATAATCATGTTTTACCGCGAATCATATAAACTTTAAAATACATTTTTTGTATCAATATTTTAGAACCTCGACCAATGGGAGTTAAAAACCTAATAAAATTTATAGAAAAATATGCACCGGATGCAATATCTTATAAAAAGATCGATCAATACAAAAACCAACGTATTGGGTTTGATGCAAATCTATTGCTTTACAAAATAATCTATGGGATTCGTGTCCAAGGATATGATATTCGGAACAATGATATGATTGTAACCCACGTGCATGGTATATTGTTAAAATTCATGGGATTTTTAAAATATTCAATTACACCAATATTTGTCTTTGATACCAAGATGCCCAGGATCAAATTAAATACGTTAAAAAAACGTAAAGAGGTGAAAGACAAGATGATTGAAAAATATAAAAAATCTAAATCAAAAGAAGGAAA	Imitervirales
SAMN33050688_k141_637711	k141_637711	SAMN33050688	762	TGGGGTATATCTGGAACAGAGGCACCACAGGGCTGCATACAAAACCATTCACGGTGCTAGCCCAGATGTACAGCGCTTTGTGGTGTAAACGTGATCTAGCTAGAGGTGTGCGACATGGCATTCAATGACTTCGAACTATCGACAGAGCGTGGCCGACCGATTCGGTTGTACCACTTTTTCATGGAAGGGCAAGTCACCATCCATTGGAGGTACACCAGCGCAGATACGGACATCGAAGCAATGGACGTTGTCTGGAAGGCTAAGGCCATCAGTGATGACGGCATCCGCATCAGCGGGGAGGCAGCCTCCGACTATCTGCAAATAACGGCGCCCATACTCATCGGTCCTGTGCAGCAATTCGTGGGTTCCCCGCCTCCGAGACCGATATACCTCATCATTCGAAACCTGCACGAGGGCGATGACGAGGTGACGGCAGCCTACGCGGGCGAGGTAGCCCAGGTTGCATTCACGACGCCGGGCACCGCAGTGATGAACTGCGTCACGCTGTCGGCAGACCTGGACAGGGAAGGACTGCGCTACACGTGGCAGCGCTCCTGCCCTTACGCGCTCTACGACCCCACAACCTGCAAGGTCGATAAAGAGGACCATGTCGTGGAGAGCCGAATCGTGGCTATCGAAGGCAATGTGGTTACTTGCGAAGCCACCGTATCTGCTGAAGAGGACGGGCACTTCAATGGCGGCTTCGTGGAGTTCGACGACCCGGTACGAGGTGTAGACCTTGTGGGTATAGAATCTCATGAA	Caudovirales
SAMN33050688_k141_2207586	k141_2207586	SAMN33050688	762	TATGATCGATAAAATTTAAAACTAATTTTTCATTTTTTAAAAGTTCAATATTTTTACCAACAGATATTTTATGAAATCAGAATAAATTGATAATTCAGATTCAATGATTGTTCAAAAAATTTGAATAATAAACATATTAATTATTATGAATAATAATACCTAATTATATTCGTCATATTCAGAACAAATAATGTTATTAATTAAACGTGGTGTAGATTCAAAGGACAAGATTAACATTGAAAAAAAAACATTGAGACATCTACTCAATAATACAAAATTAGAATTTTTATTAGAAGAGAATGTTTTGCATCCTGATACAATTTTTGAATTTTCAGAAATATTAGCACGGGTCGATCTGATCAATCAGACAGATAGTTTGGTTGATAATCAATGGATCATTTTCAAAGAAATTCTTAACAAAAAAACTTTGTTCCATTATGCACCAATTATTAAAAATTATGTTGATTCGATTGATGTTTTATGTGAATATGCGATCCCATCAATATTAATGTCTCGTTTAAGAATTGATATTATTCCAGAAAATATACCTGATTTTATTAAAGCATGTGACATGTGTGATGCATATGAACAATTAATATTTTACGAATATATTTACAAATCAGAAAAATCATCTTATTTGCTGAAACTAAAGATAATGCTAGAAAATAATTATGATATGTTATTATCAATGTTAGAAAATAATGATATTGAAATTTGTACAAGTGCAAATGCATCTAATGATGATTTATTAGATAACAAACT	Yasminevirus sp. GU-2018
SAMN33050688_k141_1527679	k141_1527679	SAMN33050688	762	AATTATTTTATTATTTGTTTCGTATCATTCGATCGACTTGAAAAGTAACATTAAATTACTAAATCAAATTTTCATTTCTTTTATTGTGTTTTGTAATTTTATCATTTGTTGATGATATTCGTCCATCACTTCTTTTATTTCACGATCACCAACTTTTATTGGATCACCATAGAGACAAAAAATATTAGCACGTTTGTATTCTTTCTTAACATCATCGACACTGTCCATTAAATTATGATACACTGGAACAATATCAATCCCAGTATTTTTTGCAATGACAAATCCTCCAGATTTTAAATCATCTCTTTTGAACTCTCCATTGAAAACACGTTTTCCCTCTGGAAAAATAGCTAGGACCGCAGATTTGTTTTGTTGCAAAAATTCCGAATACATTTGTACCAATCCTTTACTGACTCGTCGACCCTTTGCATCATAATGAAGAAACGGTATTCCCAAGAGTCGTAGATTTATTCCAATCAATGGAATTGATCGTACATAACTGATCACAACTGATACTAAATATTGTTCAATCATTGAATCCAAGGCTACACTACCGATCACTGCATCCAAAAGCGTTTGATGGTTTGAGAGATAAACATACCTTTGCTTTGGGTCAATTGCATGGCTCTTGATGTACCTTATTTTGAAAAATATTTTGTCAGTCCACAAAAGAACACAGTTTAGTAAAAAATATGGTATCGAGATCATTTCTCGTCTACCTGATATTTGGTAAATGGGATAGAATATCAGCAATGATAGGAA	Yasminevirus sp. GU-2018
SAMN33050688_k141_1472105	k141_1472105	SAMN33050688	762	CGGATCTATAGCTAAATATTTAAAATGGAATCAACCAATTACAAATCCCTTAATTTATAGTTGGTCTGTTTGTATTTTTGTAGTTTTAATTCAATCTAGATATAATCCAGTGACCAATCATCGAATTAGCAAACAAGAATTAAACGTTTTTAAAAATATTGTAGATTTAGGTTTATCTGTTAAAGAATTCATATCTAAGATAAATGATGAAGATTATTTTCTGTCTGTTAAATTATTGTATAAAAATTCAATTCAGCAATTAACTATTGAGTTAGAAAAATATGAAAAAAATTTATTACTTGAATTAAAAAAATCAACGGAACAATCTGATGAAAAAACAAATAATCAACTTAGATCAAAATTTTTAACACAAACTGTGTCAGTTAATCCAAATATTTTAGGATGTTATCATGATGGATATGTAATAGGACATTATCATGACAAAAAAGGAAGATATAGGTGTCATGAGTATCCACTCTCTCAAACCTCTTGTGGTCAAACATATAAAGCAGAATATCAAAATAATTTAAATAATCAAATTAAATCTTATACTGTCAATTACACTGGAAATTTTATGATTCCTTATAAAGATGATTTATCATACCCCATCTTACCATCTCCAACCGAAAATTTAATTTTGATGTTTCCTGATAAAATTAAATATTTGCTTGATTATGGTGTTGGAAGATATTATTTTAAATATGAAATCAAAGATAATAATTTTTTAGTGTATTTAATTTATTTATTGGATGAAGTTGAAAC	Imitervirales
SAMN33050688_k141_2165582	k141_2165582	SAMN33050688	761	TAATCTCCATATCCCTCGATTGAATCTAGGTAACATTGGCACGGCATTGGTTATAATATATGTATCGGCACCATAATCTGCACTTGGAACCAAATGCCCTCTATCATACCCGGTCTCGGGATAATCTTCATGACTCAATTGATCGATGCCATATGGATCTTTTTTAAAATGTTTGCAAGTTGTGCATGAATTTGTAAAATATGGCTGGATATATTTTACAAATATTGGTTGCATCGTTGTTTGGTTGAATGCAATATAATATGCTCGGTCTAAGCCATTTGGATATGGTCGCACAATATCTTTTTGTATAATCCTACATCTTTGAGAAGTTTTTTGATGAGATTGAAGATCCCAGTGATTTGTTTCATTCGGATATTGGTGAGATCCATTAATCAATTCTTGCAAAGAACGTTTAGTGGTTTGATGTGTAGTATCAAGTTGCTGTGATCCTTGCATCTTTGATATCAAAAATATACCTATGCTAATGACAATCATCAGAAAGATCGCCACACCCCATTTAACAATATTTTTTCCTTCCGATAATACAGTGGATGATTTTTGCATCGATGTCCTCGGATCCGAATATAAGCAATTTGATGTCATTAGAGCAAATATGTAATAATAATTAAATAAAAAGACAACAATGACTATAATGTTTCAATTTTTTGCACATATTAGATTGATCCAAACATATTAAATAATTATTATCACCTTAATTTTCTAATATCTTTTTTATTCATCTTTGTAATAATCTCTCCATA	Imitervirales
SAMN33050688_k141_598630	k141_598630	SAMN33050688	760	AGCTCTCCGACGCGCTGGTGTACCAACCGTCGCGTTTGATGTTTGAAGCCGCGCCGGTGCTCGGCGCGAATGTCGCGCGTGACGTGCCGCCGGATGCGACGTGGATCGAGCGGCCCGCGCAGGTGGCCGGGCGGCCCGCCAAGTACAAGACCGCCGAGGGCTGGCTCGACGCGCAGGAACTGCCAGCGGTGAAGGACATCGAGCGGCGCCGGTTCGAAGTCGCCGTGCGCCAGGCCAAGGACCGTCTGCGCGTCGAGGCCAAGCAGGTGGCGCTCAACTATCACACCGCGAACGCCATCGCGGCCGGACGCGATGACGGCGACCGGCGCGGCGCGCAGGCCCTGCGCGCTCTCGGCGACAAGCGCCTCCCCCTGTCCTGGCCGCTGGCGCTGGCCGGCGACGAGCACACGACGGAAGTCGGAGCCATCGCGGGGCACCTGGACGCTTACATGGGCCGGTTCTGCGCCGATCCGTTCGACTCGCTGCGCCCCGACCTGGCCGAGCGGCACAAGACCAAGGCGGAGATCGTGTCGATGCACGGCAAGCCGGGCGTGTGGTCGCACAAACTGCAGGAATTCTTCGAATTCGCCGAAGGCAGCGAGGGCGAGCTCGATTCACCGCTGGCCGTCGCCGCCGAGCGCCTGTGCGGCGTCATCGACGAATGGCCGGATCGCACGGACAAGAAACGCAACAGCCTGGCGAACGTGATGTTCGCGATCGGTCTGCTGACGCGCGAGGCGAATGTGCGCCTCACGTTTGA	Caudovirales
SAMN33050688_k141_1399457	k141_1399457	SAMN33050688	760	AAACGTCATTTTCTACGGACACTACGGAACAGGGAAAACCTCGCTTGCCAGAATATTGATCGGGAAGTATACTAAAGATAAAGCCTTTTTGGAAATAAACAGTTCCAAGGAAACTTCAATCGATATTATCAGAACCAAAGTTGAGTCATTTTGTTCAACTGTCGGAATGGGTTTGGATTTAGCACCAACCTACAATAAGAATAATATCAAATATGTCTTCATGGACGAGTACGAGCGTATGAGCGTACAGGCACAGGATGCAATGAAAGTTTTCGTTGAGGAATACTCAGCTAGAAATGTTCGCTTTATTTTGGTTACCAATCACTTTGGGAAAATATCTCCTGGTATCTTATCCAGATTCACCAAAGTTAATTTCGACATCGAAAACGAGGAAGAGCGCAAAAACATGTGCTCCCAATTGGGAAGAAAATTGATCAAAATTGCTGAGGCTGAAAATATTGATATTTCGAAAGAAGACATCAAAACAATCATCCTTAAAAATGCTCCGGATATGAGAGCGACTCTTATCGCACTGGATGATTACAGACACACAGGTTCTATTTTCACAGTAGCCAATGTTAATACAACTACTCTATCGGAATTGTTTGAAATCACAATGAAGCTAACTAACTTCAATGATACCTACCATTTCATAAATACTACGTTTGGACCAACTAAAATGGAAATGATGATTTCGCAATTCAACACACCGTTTATCAAATACCTAAACGAGAACAACCTGGATATTGAAAAAGCATTT	uncultured marine phage
SAMN33050688_k141_1634708	k141_1634708	SAMN33050688	760	TTGTTTTAATTAGCTTTTGTGAGATTTTCTTCTAATTTTTTAACCAATATATCAATAATATTTTTTATTGTCTCTGGATCGAATCGATAAGTGTAGGATATCTCTTCACCTTTCAGAAAATTAATATAATTAGCATTGATTTCAATCACATTTAAATCATCGATAGAGTTAATAGTTTTATTTTTATTTGATGCCGAGGAAAAATCATCATTGATTAGATCGATATCGTGCATTAATATTGATACAATGGTAGTTATGGTATGTTTCAAAGAAATTTCACCACAACATTTAACAGTCCATATTTGATTCTCATCATCAACGATATCAATCCTAGATGCTAATCCCCATCTACTAACTGGTACAAATGATGTTTCAAATATATGTTCTGTTTCATCGACATACGATTCAACATCATCAAATAAATCTTTGAAATCGGTTAATATATGTTCATATTTCTGACCCTTTGATTTGATGTGAAAATAATGTTGTGTATCGATACTGTGTTTGATAACCATTAAATAAAATAATATTTCACGGATCTGTGAAGCATTTTTACACATGATATATTTTTTATACAGATTTTTAATCCACACTCTCTGTCCAAGAATAAAGTCTTGATAATATCCATTCAATGCAATAATATGAGAATTAAATTCTTTTGTTCTATCAAAAGAATAATTTATTGATCTTTTTACATTTTGAGGAATAGATGCATTTTTATCAAATTTATCCCATGTCATATTTTTTCTGTTTTGATTAT	Yasminevirus sp. GU-2018
SAMN33050688_k141_816260	k141_816260	SAMN33050688	757	ACATTCTACAAATAGATTACCCAAAGGTTGTGGTATGTATTCATATGGAATCATGCCAACTGACCCCCCGCCCTCTGGGACAACAAATATGAGTCAAATCGAATCCATTGATTTAAATCTAAAAATGAATTTTCGTGTCAATGTTAATCAAAAAGCCAAATGTAGATCATATTCATTGTGTTATAATGTATGGCGGGTTGATAATGGTCTAAGTGCGCCAATTTTTATTAGATGATATATGTTAATGATATGAAAGATTAAAATGACACCTATAATTATAATGGATAACAACACAATTGATTGTATAAGTTATGTCCAACCATCTAGTTTAGAATTATTTATACCATCCAATGTAATATTTTCAACATTATGTGTGAGCACGGATAAAACGAATCTATTTATTGTATCGGTTGCAAGATTATTGGTATGGATTATATTGTATTATGTTGTTGATGATATGATCAATTATGAAAAATATAAAACATTAGAATATTTATTGGTGATTATGATATTTGTAAATATTTTGTACATTGGTGTGGTAGTGGCAAAAAATACTGTTTTTAGCATAGGATCTGGAAATAGTATGTTTACTATTACCGAGGGTAGAAAGAAATTATCGTATTAAAAAAATCATTAATCAGAAGTGATTATTGGTAAAACATAATTATGATGAAACATGATTATTGATGAAACATAATTATTGATGAAACATAATTATTGATGAAACATAATTATTGATGAAACATAATTATTGATG	Yasminevirus sp. GU-2018
SAMN33050688_k141_1784136	k141_1784136	SAMN33050688	757	ATGTTCAATTTATTTGTGATTGCTGATTTTCTAACATCAGCGAATATATTTTTTCCTCCTGTAACTCTGTAAGGAACGTTTATTACTTCTAGATCGTTAAGATGAAAATCTTTGTTAGTTTGTGAAACACCAATTTTAGGAATAATATTATCATTCACTAAATGCAATATTCTTACGATATACTTATTGTTTGCAACGAGATCGTCAAAATTATTATGACGCATATTAATAATGCATTCAACCGGAATATTTGAAGGGTCTAAGGTTCTCTTATTGTTAATGATCCAATTACCTTTCATAACGTTTTCTATTTTTGTCATTGAATTATTTTGGCACATTTCTTTAAAACAAGAAAGATTGTTATATTGTTGTGATGTAATGAAAAATCTTGTTTTTGTAACATCAAGTGTCAAGTATTCAACACATAAATTTCTCACAAATCTAATTTCACGTTCAATAATTGCTGTTTTTTCATTCATGTCTCTTTCTTTTTCCTCACGTTCTCTTTTAATAATATCCTGACTCGTTACGTAATCTGCCAATAATTGTTTGCGTTCATATTTATGATTTACGATATCTGTTATACATTTTTCATCACAATCATCATACACGTTTTGATTTATTAGATGATAAAATGTGCTCTTGTTCACTTGTTTTCCAACAAGGTGTTCCAAGTTTATTTTTATTTCATCCCATGCCTGTGTATCATTTAAAAGCCAATAATTTATCATTGTACGTTTTTCATTTTCACGTTCTA	Yasminevirus sp. GU-2018
SAMN33050688_k141_1171021	k141_1171021	SAMN33050688	757	CAACTTGCGGATCAATGTGCAGAAGGATTGTTCAAAACAACCGGTAAAAAAATTGTTTCAACACAATACAATCCATCAAATTATGCAAACCAATCAACTAACGTTACAATTCATGTTAATCAATCATTGTACTCTCCATTATTGTGGAAAACAATCGATACATCAAGAGTAAGACCAATCGTTCGAAAAGGTATTGAATCGAATCATGTGATCCAAATATTCACCAATTCAAAAAATGATGATTGCCGGGTTTGGTTAGATTCAAATGATAAAGCAACAATCCTATCAATCAAAGATGCAGAGGGATCAAATCTTCTCACAATGATGAGTGGAATCGGTCGTGCAACAATTGTAAGAATGTTGCTCGATTTAAATATTTTTGATCGCAATGCTGAAAACGATGCGGGATCAACTGCTTTGGATAAAGCAATTATGTTTGGCCATTGGAAAACATACGATGTATTGAGGTCACATAATGTATCAAAGATATGCCTCACTCAAAAATATGATTATTTTAGAACATGTGTTTCTAAAAAGGGTTACACGACTGCAAAACGTTTGGTTCGCGATTATTCAGTTGTGATAGATGATCATATCATCAACACATCGCCTCCCGAATCCACACAATGGCTCATTGCTAATTCTGACACAGATATTGATATGACAGGAGCGGTGATCAAAGGATTGTATGATATTGTGGAAGAAAAAATCCAAAAAGGATACAAAGAAAAATTATTATGGGAAACCTTCGATCAAG	Yasminevirus sp. GU-2018
SAMN33050688_k141_2053739	k141_2053739	SAMN33050688	757	ACTATTAAAAAATCTTTATTTATATGGTAATCAAATAACAGAAATACCAATATCAATTATGAATTGTATAAATTTAAATAATATAAGTTATGATGATAATGTTATTAATGTAAATCCAATAATCACAAGATTTCTAAATAGAAATAAAATTAGATTAAATAAACTAAAAATTTACGATGACGGGCAAAATGTTCACGATTCTACAATTAATAAATCTATAAGTGAATCTATTTACAAAATTATGAAAAATATTCCGAATAACATAGACCAAACATTGGATGAAATAGTCAATGATGATATTTTAACCGATTTAACAAAAAAACAATTAATTGAATATTCTGAAATTAAAGATGTTCACTCAATTCTAAATATAACATTTTACGAATTGTTATCCTGTGTATGGGAAATTATAAAAGAGAAAAATAATAACGAGATAAAAAAAATATTAAATGAAGAAATGAAAGATAGTTTATGTAAATGTTTTACTGGAAGATTATCAAGATTGGTCAACTGTTTAAATGGTTTTGATGAAAGAGTTAATGTTAAAATAAATACTTTAGATCAAATATCTAATATAATTATTATAATTAAAAATAAATATGATAATTTAGAAAAACAAAAAGAAAAAATAATAAAAAAATTATCTAAAAGAGGCTATGAAAAAGAAATTATAGACGAATGGTTATCTTATTTAGAATAATGATTTAAATAAATCATAAAAGAATTATATGAATCAAATGTTTTAAATGTAGATTTA	Imitervirales
SAMN33050688_k141_13709	k141_13709	SAMN33050688	757	AAATATTCTTAGCTCCGAGTATTGTCGATGAGACATTTTGTAGAACTGTCAATGAGGCGATGATGAATAATATACCAGTCATAACATCTGGTCAAGGAAATCTAAAATATCTTGTTGAGAATGCAGGGATTGTGATTGATCATACTAAAAAAGAATTATGGCGCGATTGTATTGATGAATTATATAACGATGATGAATTAATTAAAAATATTGTAGAAAAAACAAAATCGAAGTATGAAGAATATTCTGATGAGAAAGCTAAGAAAATGTTCATCGATATACTTTGCGATGTATTAAAAAAATCAAAATCAGTTAATATTATGATATTGGCACCGTGGTGTGATCAAGGTTTGGGAATTCAGGCAAGAAATTATTACAATATATTAAAAAGTAATGGTTACAATGTATGTATATTTTCATATAATCCATATGGATCTACATCTACGATAGAATTACAAAAAGAACCCAAAGAGTGGTTGATTGGAAATATATATTATTCAGCACATGATAGAGAACATATCACTGATGTTGAATTATTATCATTCATTAAGAAATACAATATTGGAAAATGTATAATACCAGAAACATGTTGGTATAGAATATTTGAAATAGCCAAATTAATGAGAGAAAATAATATTAAAGTATATGCAATTCCGAATGTCGAAATTATAAGACGAGATGAAATATCCAAACATAAGTATTTTTTTAAAATTCTGTGTAATAACAAAATATGTGAAAATACGCTGATAAACCATGG	Imitervirales
SAMN33050688_k141_204063	k141_204063	SAMN33050688	756	TCTTTGATTTAATAGAATCATAGACATAGATTATTATAATCCATTTCCTCGACATTATGATTAACGATCAAATTGTACAAAAAACAGATAAGAAAAAAAAGGAAGTAAAATTTTCACCAGATGTTCAAGAGATAGGAGATGACCAGGTTCAAGATCTGGATCAAGATCTGGATGATAAAAAAACTCATGTTGATTTGAGTGATGCAGATGAGTTGAAATATCTGGAAGAGCTTGAAAAATTCGAACAACATGAGAAACAACAACATGATAAAAATGATCATGAGTATGTCGAAAAATATTCCAATAATTATTCGAATAATCATGATGATGAAAAAGTGAATAACGATGAGACAGATGCGCACCATCAATCACACAATAATAGTACTGGGACAAATATTAATCCAGAGACAATGTTAGAGATGTTGGATAAATTTTTACAAATCTACAATTCTAAACATAATGCCATTGGATCAATCTTTGAGGGTGTGGATTTGAAGGATCCGATTGCGACCAATGATCGCATGGAGATGTTTTATGAATACATACAAGAGTATCAACTTTTATATGAGGAGAATCCATCCTATATAGATGTCTATGAACCAAATGTGACAATTGAAAATAGTGATTCTAATGATGTGTATGCGTTAATTTCCGCCGATGGTTCAAAAATAACATATTTATCTTTGTCTTTTATCAGTCTATTATTAATTGGTATTAAATCCACACATCACTTAGGTAAAAACTGGAGTATCATTA	Yasminevirus sp. GU-2018
SAMN33050688_k141_1074211	k141_1074211	SAMN33050688	756	ATCATAACTACAAATTATAAAACCGATGCGAGAGATTTGATATTGGCTCTACAGGGTAAATTTGCATCATCCGGAAGCAAAATAACTTATCGCGAAAACTACCCGTTTTTCCAATACCTCGGTTTCAATGTTGATATTTATTGCGATCAAGAAATAATATGTCGCATGTATCATTATAATTACAAATGTATACCATTTTGGGAAGTACCTGCACTTTATTTTACAAAATCATCATATGAACATGAAAAAGAGTGCGATCATTGCCCTGGGCACAATTTTGTTAAAATCGGTACAATGGCAGTACAGATGATGTATAATTTAACAAATATTATGCGAGCCAGAACAAACAATGATAAAAATACAACAAACCTGTACTATACAATGATATCGCATATCATAGATATGAAAGAGTATTACTTTGCTAAAACAGGAAAAACAATTTTTGATGCAAGTTTATTTCAAGAATTTGTTTTAAAATGCATTGGATTTACAAATACACTTCGCATGGAAACAGCAATACGGATTGAAAAAAGAATCAAGGCTCGAAAAAAACCTAGTTGGAGTTACAATCCCAAGGCAGATCGAGGGGATCGAGGAGATGTTTATGTTTTTAAAAACAGTTCTGGGAATCCGATAAATAAAGAACGCAATAAAAAAATAGATCTAACGAGCACCGGTACATGTCCAGATGAAGATAATGTTGGTGAAGAAGAGGAAGATATTGATAATTCTTCACAAGATGATAATAATGATATT	Yasminevirus sp. GU-2018
SAMN33050688_k141_249867	k141_249867	SAMN33050688	755	CATGGTCTCGCCGGACACCCCCGAGCCGAGGGTCTACTGGGAGACGGCGGGCAAGCACGACTTCCTCGACTTCCTGGCGAACCACCGCGTGCAGAAGGGCGAGAAGACCGTCCCGCTGGCCGGCGAGTGGCTCGTGTGGGGCAACCGCACGTCGTTCGACGGCGTGGCCTTCGACCCTGGCAACCGCATCCCGAAGGCCGCGAAGGTGCTCAACCTGTGGACGGACTGGGCCGTCGAGCCGAAGCAGGGTGACTGGTCGATGCTCGACCAGCTCCTGCTCGAGGGGCTCTGCGACGGCAACCGCGAGTTCTACGAGTACTGCCTGGACTGGTCGGCCTTCATGATCCAGCACCCGGAGAGGCAGGCGGAAGTCGCGCTCGTCTTCAAGGGCGCCAAGGGCACGGGCAAGGGCACGTTCCTCCGCGCGCTGTACAAGCTCGCGGGACGGCACGGCCTCCACATCTCGAGCCAGCAGCACTTCACGAACCACTTCAACGCCCACCTCAGGGACTGCATCCTGCTGTTCGCGGACGAGGCGATGTGGGCCGGCGACAAGCGGGCGGAGGGCACCCTCAAGGCGCTCATCACCGAGCCGACCATCGTCATCGAGGCCAAGGGCAAGGACGTGGTCACGGCCCAGAACTACCTGCACGTGGTCATGGCGTCGAACGAGGACTGGGTGATCCCCGCCTCGATGGACGACGAGCGCGTCACGGAGCTGGTCATCCTGCCCCGGGTCTTTGCGCCCGTCATGT	Caudovirales
SAMN33050688_k141_1395783	k141_1395783	SAMN33050688	755	ATGACTGAATTTACAATTTATAGAATTGGGGCAATATTATTAAGATACAAAAAAATGATAGAAAATATATTGGATATGAGCAATACAGTTTTTGCAAATTTCATAATAACAATCACTCCAACCCCATCACAAATAACTCCACCTAATCCCATAGATGGTAAAAATGAATTGTCAAGATTTGCAGATTTTGTTCAGTATTTGACAAATTTAAGAACGATGAATCTAAAAAGTAAATTTACACAATATATGTTGGATTTTATCTCAATCATCATGTTGGCAAATAATGATCCAGATGATTTTAATCAATTGGTTCAAATATACAATACTGGAACTACACTTGATAATCCAAATGATTTTTTACAATATACTGCAGCGATAACATTTATTGGAAATCGTGGAAATATTGATACAGATATTCAAATATTTCAAATGGTTCCGAACATTGTGTATAATCGAACAGATATATCTCTATCGGGTGTTAACATTGTTAGATATCAAACATATGAAGGGAATTTGATTTTATGGATATTGTTACAACATAAAATAATAAACAGTTACAACTTATTTTTTGATGCTGTTTTAGATCCGAGAGAGATAACTGGTAATGGGACTGGATCAAATATACAGGTAAATCCTGATCTGTATACAGAAATATTTTCTATTCTGAAAAACAACATCGAGAAACGTTTCATCAATTCGAATGGAACTATTGATTATTATAGAAGTAAACAAATACGAGAATATCCAATTGTAAA	Yasminevirus sp. GU-2018
SAMN33050688_k141_1497499	k141_1497499	SAMN33050688	754	CTCCAACGATCTGGATCATATGCTTCACCATCAACAGAAGCTTGGAACATTTCTGCAATTGCAGTCAAAGTTTCAGCATCTGGCTTCTTTGGCAAGAAGTCATTGAGGTTGAACAAGTTATAAGTTTCAATTGCTTGAAGCTCTTCTTCAGTCAATGGGCTCGTCTTACGTGCATAGTTAGATGCAGCATAATCTGGGTATTGACCTTTCTTGTTCTTAGTAATACGGAAATCAGTACCGTGGGTGTAATCAGTTGGAATTTCTTCCATATCTGGATCAAGGATGCCATTGTGGATCAATTGATAGATTTGCTTATTGATTACAAAGCGACGAATTGGATTTTCTGGTGCATTGTCTTCTTTAAGTGGGTTTGTTCTTACAAAGCCCTGGAATAAAAATGAGCGCTTTTTCCAATATGAACGAGCGACATCTTCAAGTTGATTATCCTTGAACCAAGGACGGATCTCTGTCAAAATTGGGCAAGTTTCATTCCACATTTCCATACAAGGAACTTGGATTTCAAGCGGCTTCGCAGTCTGGCCTTTGATGCCAGAAAACTTGAGCTTAATCATTTGACGTTCACGCCAAAAATACTCATTGCTTTGATCACCGTCTGGGAGTAAACGCAATACAGCAGTAGAGTCATCTGGAATGTTCCAGAATGGAAAAGCTGCGCCGTCATTTGAGGAAGTTCGTTCTTTAGTCTGTGAATTTAAAAGACGTTCACGAATTTGTTTTAGAGAAAGATTAGACA	Caudovirales
SAMN33050688_k141_359044	k141_359044	SAMN33050688	754	TTTTTGTATTATTTTTTATTGGTTCTTGCTTTTTTTTAATCCCCCTGTTATATTGGCGATAATTTTCTGCAATACGATCCAAGATGTCTTGATCATCAATTGGTTCAACACTAGCATCTTGATCAAACTGTTGATTTGATAATGTTCGAATAATCTCGTCGATTTCATAATCCTCAGTCCCAAGACTACGAAGATTATTATTATAAGTATATGTCAAAGAATAATACGTACCATCCAATTTTTGTGATCCAATCATTGTAATACCATTGGATCTAATGATTCTGCGATCAATGATTCCACTGATATCAAAATCTTTATTAAATGATATATTTTTTAACAGATCTTTATTTTTTATCAAAACATCAAGATGATCAAGTATGTAATATCGATATTCATCTTTCATTGGAAGATGTGGGTAACATATATGAAACCCATCTTTGTATACATTTGTATCACCTCGTTTTGTTGGTTTTGCTTTTTCCGTGACAAACGTTGTTAATTGACAATCAGAAACGTCAAAATTCTCGTTCAAAAAAGTATTGATTTTTTTGATAAATTGTGTAATGTGTTTTTCTGTATATTGTCGTTTCGAACCATTTTGGTCATAATCTACATCAACAAATAAATATGTCACTCCATTTATGTTCGGTTTTTCAATAAAATGCAATTTATGATTTGGAATATTCTTTACAATATCTATGTATGTGTCAAGAAATTTTTGATAATCATCTCCAAGGAAACGATATAATTTACC	Yasminevirus sp. GU-2018
SAMN33050688_k141_832842	k141_832842	SAMN33050688	753	TCGGTGTTCTTGCCGAACGATCCACCCACCCCGGCGCAGAAAGATGCGTTGTGGGCCAACATCGTTCGCAGCATCAACGCCGGGTACGGCGTGATCATGAACTGGGTCGCACCGCCAGGCAACAAACCTCGCGGTGTGAAAGGTTCACCGAACCCGTCATACAGCGGCGGCACAACTTTCCACTACGTAGCCTGCATGGGATACGACGGTGCAGAGGCTCGGGCATTGTGGATCGCGGACAGCGGGTTCCGGCCGTTCGGGTATTGGATCAGCTTCGACCAGGCCGCCACGCTGATCCCGCCGAAGGGCTACGCGTACGCCAACGTCGGAGCGGTAGTCCCAGCGCCACCGCCACCGCCTGCCCCGCCTAGCGGCAATGCTGCCGACGTTCTGGCGCGGGCCACCGGTATCACGCTGGCGAAAGCAACCGCGATCCTTGCGCAGGTGCAATTTGCGCTCGCTAAGGCCAACTGCACCACCCCCCGACGGATCGCGGCGGCGGTAGCCCAGTGGCTCATCGAATCGGATTACTTCAATGCCACCGAGGAATACGCCAGTGGCCCCGAGAGTGAAGAGCGTTGGAAGTACAAGGGCCGCACATGGGCGCAACTGACTTGGCTCGAAAATTACCGCGGATTCTCCGTGTGGTGCCACAGCCTCGGTCTCGTCCCGTCACCGGATTACTTTGTCGACCGCCCTCGTGAACTAGCCGACCAGAAATGGGCCGCATTAGGCCCGGCTTACTGGTGGGCC	Fromanvirus
SAMN33050688_k141_1034871	k141_1034871	SAMN33050688	753	AATATCTTCAACAGGTCGAACTACGGTATTTGCCTTGTATATTTCCATAGGTATCGGTGTTATATGCAGGAGCTCGGCTAGTTTTGTCTCATCAGTTTTACCGATAGCGTCATTGTGAGACAGGGCATATTCTAACTTCGCCTGATTGATTGATTCGAATGTGCGATCTACTTTCATACCATCAACAAAGGCATGCACTACGCCGTCTTTTTCTATAAAGTCAACAACGATCACTTTGTATAATTCTTTTTTAAGCTTCTTGTAGGCACGTAAGCGCGTATTACCGCCCAGTACTTCGCCGTCCGAGGTGACAAGTAGCGTGCTATGCTCACCGAGTTTTACCTGTTCTAGTAGTCGGTTAAAATCTGCGCCGGCTATTTCGCGTGGGTTGTCTTTCCACTTCCGTAGTTGTGATACTTTCGCAAAAGTTACTCCCTCTTGCTTGACTAATTCTATTTGCTTTTTTGCCATAACTTTGTTGGTCTCCTGTTTTAATGAAGTTCTGAAAAAATAATAACACTTCTGCTTGAAAAAAGCATTTTGTTTTTTGAAATGTATGAGGCATAATGAGGCTTAAGTCTCTAAATCTCGTTTGTATGCATAGGTTTATGGACTAACTAACAAAGAATATAAAAACACCGCTCGGGTAGTAACGGTGCTTCTATTTGTTGTTGCATTTATGCGACTAACTAACAGGGGTATTATACACCCTGCGCGTTGGGAGGGCAAGGGCTTTTATGCAAGACATTTCAG	Caudovirales
SAMN33050688_k141_810394	k141_810394	SAMN33050688	753	CTATATCCTAAAACCAGATCCTTTATCTTTGCCCTAAAATCTTATTATCATCTTAGCACAGAGAGTAAATCATTGAATAAATGGTTTAAATTGTTAAATAAAGAAAATGTTGCTAAACTTATTAAAAAAGGACGATATATGAAAACTTACAATGATCATATTGTAAATATAAACCTGCCAAGACACACTCTCGAAAAGTTTCCTTCTAAAAAAATTTATGAATTGAATCCCAGTATTTTTACAAAACCCGGTCAATACAAGGTTGCCGTTTACTGTGGTCATAATTGTCCCTCGGTGACAGAACTAGGTGTTGCTGCGATGAAAAAGGTTGATTGTGATTTTTGCATAATGTGGGTTTACAATCTTGATACAAAAAAATATGTTCTAAGCATGCGTTCAAAAGAAGTTGATATTAGTGAAATTGCAAAAATATTTGGTGGGGGTGGACATCGTTTGGCAGCTGCATGTACATTTTTAAGCTCGCAGTATAAAATAGATGATTTATTCGAAGGAGGGTCTTTACCACGAGCATTTAAGGATGATCATGTTGAAAAAACAAGTTTAAGATTTATTCCAAAAAATACATCAGAAGAACCTGCCTCCGACTAATTGATAATTATTGGACTAAAAATAATATCATTAGTGAAACTATAAATAAATAACAGGAATGAAAATCGCATTTTTATTTTTGATATATTCAAACATCGCGCATGAAGATGTATGGTACCAATTTTTTTCAGGAATACATGAATC	Yasminevirus sp. GU-2018
SAMN33050688_k141_336951	k141_336951	SAMN33050688	752	GAATGATCGTGGTAATGGATCAAATCAAGGAAGGGGTACCACGTATCGATACGATGCAGTAACCTCTGGATTATCCTCGGGATCAACCTCTGGATCAACCTCTGGATCAACCTCTGGTTCATCTGGAGGATTGTCACAACAATCAAATGATACACGAAGACAATCATTTAACAATAACTTTGGACAAAATGATAATCCAAACTCAGTCCTTAATTTTAATTACAATGATTTTAAAAATCAGAGTAATAATAAAACTCTGAGCGAATGTGATTCAGATACTTTGTTAAAATATTTGATCATTAGAACCCATGATGCAGGGCAAAGAGCAATTTGTAATGTATTGAAAAATACATTAACCGGTATTAAAGGAGAGACAATGTTACCATCATCATCTTTTGATGATGCGCGTCCTAGAGGGAATCAAAACCTAGGTGGCAATAATTATCATCAATCTGGGCAACATAAACAATACAATGGAGGAGGATATCAACCTCGATACACCCCACCATCTAACAATGGAGTTGGTGGAAACAATAATGGTTATAATGGTTATAATAATTCTGGCAGACAATCAAACAACGATCATTCAAATAATGGTCAGATGATGAATGGTCGACCAATGAGTCATGGTCAGTCGATGAATGGTGGCCAGCCGATGAATGGTGGTCAACCGATGAATAGTGGACAGCCGATGAACAATGGTCAGCAGATGAATGGTCAATATAATAGACCATATAATAATCAACCAGGTA	Yasminevirus sp. GU-2018
SAMN33050688_k141_2254496	k141_2254496	SAMN33050688	751	TTTCTATTTCATATTTCCATATTGGATTTAATCGTGCCACCAATACTAAACTTATATTGGATCGACTGAGTGTCTCACTACTCACCACATCCTTCATCCCACTCACAGTGTTAATAATTTTATTAACTCTCTCTGCTTCATGATCCGCATAATCACGATTAATCACGACATTAAAAATAAGCGATTTAAGTTTTTTTGCAACATCTATTTTACTTGGTGTTCTCTTATCATTGATTAAATAATTATCAATAACAATTTGATCTCTATGATGATTCAAATCATCACGCAGAGTCAATAATCCAGCATTTAAATGTTTTTTGTCTTGAAAATCAAAATAATTCTTCAATTCTAATTCTGTATTCCCTTTACTTATCATATATATGACACCAAAACTTGAAAATAATCCAAAACCATTTACAACATAATCTTCTTTCGAACAAACATACATATTCGAATGCAACCAACATGTTGTCGAATTAACATTCGAAATACATATTTCATATGGATCTGCACTATCAGTGATTGATTTCATTGCTTCATCTAAATCTGCATATTCTCCACCACCATCAGAATATGCAATCTTTCCCACAGATTTTTTATCAACCTTATCAAAAAGATCAAAGTCTAAATGAGAATTATTATCATATCTTGCTTTTTTAACAGTGAATGATGATCGAACCGGCATCCCTTTATCAAATATATCATATGTATCAAATTGTTCTCCGGTAACCTCGCCGATAAATTGATCATC	Yasminevirus sp. GU-2018
SAMN33050688_k141_476864	k141_476864	SAMN33050688	750	GCTTGGGAAGGTCGCCCACGTCGATGTAGAACACCCGGCGCTCCGGCGCCCTGACCAGCCTGTAGATCACGCTGGCGTCCTCGACGGCGCGCAGCTGGTTCATCGGCTTGATGGCCTTGTGGAGGTAGCTCAGGATCATCCGGCCCGACTCGTCGGTCACGCCGGACGTCGCCAGCATGATGGAGTCTCTGGCGATCTTGAGCCCCTTGGTCTCCTGCGGGACGCCGACCATGCCCTTCTGGATGCCGAAGCCCTGGTCGTTGTAGAGGAAGTACTCGTTGATCGTCTTGATCATCTCGAACGTCCGGGACGGGTCGAGCACTCGCTGGATCTCGCGGACCTTGCGGATCTTGCGCGGGTCCACGTAGCGCATCTCGAGGATGCCCTCCTTCGGGTTCTTCGGGTCGATGATCGCGTAGTAGTACAGGCGACCGTCGATGAACCACTTGCGGAAGATGCTGTAGCCCTTGTCGTTGAAGTCGAGCAGCTCTAGGACCTCATCGAACGCCTGGTCGAGCGCCTCCTTCACCTTCTCGGAGACGTCCTCCTTCAGGTCCTCGAGGTTCAGCTCGACGACCTCCTGCTCGTCCTCGCCGGTGATGATCGCGTCGCCCACGATCTCGTTGATGGCGGAGTCGATCTCGGTCTGCTGGGACATGTTGCGGTAGCGGGTGATCAGCTCGGTCTCGGTGCGGACCGACCCGTCCAGGTCGACGTAGGCGGCGAAGCTCGCGCCCACCGGCTCGATGT	Caudovirales
SAMN33050688_k141_1751679	k141_1751679	SAMN33050688	750	TCGGCGATTTGTTGATTTTTTCTTTGAGCCTCCTCTGCATAACCGGTGATTCTCGCGAAATCTTTTTCGAATATTTCAAGTTTTATGTCTTCGGGGACATCTTTAAACTTGATATTCATTGCTTGATCGATTAATTCTTTAATCAACAGATGTCTTTCTTTATATCTGGTAGATGCGATCGAAGAACCATCCATCGCATCCACAATACTTTGATCAGTATAAGGTTCTTGAAGGATATGATTTCTCGAATATTCTGAAAGTTTAATTGTAATGATATTGTGATAAAGATCTAATTTTCTGAAATCAATCTTTGCATTAGTTTTTAAATTTTGTATCAAATTTATTAATAATTTGCTATCTTGCATCAATCGACTCGGAACAGCTCCGATGGATAGATGATTGATCGTTTCACATGCTTTAACAAAACTTGGATTTAATGTAGAAAAATCTTCATCATAGATATTCATCACAACATCTTGATCCGGGTCCTGGCCCTGATTCTGATCGAATTCAGATGCACGTTTTATATCTTGTTCGACAGGATTCGAAGATGTATTGATTTTTTCATTTTGAACAGGATATGATGTTGCAATCACGTATATATATATCAAACGCATCGTTGAATGCTTGTTTAATCACATCATATTGGTCACCAGTTTTTTCAAGCCATCGTCGAACCATGTTGTTTAAAAACATATTATCTTTTTTTAATCGTTTCTCGTACGGGGAGTCTTTGATTCTAATGATGAG	Yasminevirus sp. GU-2018
SAMN33050688_k141_85759	k141_85759	SAMN33050688	749	GTTCTGTGAGAGTCCAGGTCGGTCGTTACTGCTACAACAAAGAACAAAAGTTTGCACTAGCAGCCATGGAAAAATCGATTAAGGATGAGTTTTACTACTACCCCAGAATCATCAACAGTTGGAGTTGCAGAAACGAGAAAATAGTTGATCTCATCATCTCTGATCCGCATTGCACCTATGAGATGTTGGACAAGCATAAGGAGATGGGCGTTGTTGAGGAGATTATGAAGCATGAGGCTGCCAACAGAAAGAAGAAGGTCAATCGGGGAAAGCTGGATAGAGAGAACCTCATCTTGTTCGTTGATGAGCCTACAGCCTTTTGTAAGAGTACTGAGTCAAAGGCCTCAAGGAAATTGTTCGAGATCTTGGCTAACTATCCTCCAAAGTTGATCATCCTTGCTTCTGCAACCATGCCAGAAGCAAAGGAGCTACCTAAGACCATCGAGTTGATCCGCAGAAAGAATCCTGATCTTCAAGTGATTTAGGTCAACTCTAAGGAGTTCCAGATAGGTTGCCAGTATTGCAGTTTCAAAGGCGAGGTTATCTTCCCTCACACAAACGTTCAGAACAAGGTGGAACTGATGCACATCATCGATATCTTGAAAAGAAAAGCCTTCCTTTTGAAGCTATACACTGGTCCTTCTCTTTTCTTCCTGCTCAAGAAATGCGAGGAAATCGGACTGAAAGGCTTGCCCAGGATCGACTAGCTTCCTGAGGTTAGACAGTAGGACATTACCAAGGCCACCTTC	Imitervirales
SAMN33050688_k141_1477883	k141_1477883	SAMN33050688	749	ATTAATAAAAATAAAAAATTGATAAAGTTCGAATGTATCTGGTTTATATGCTTGAATATTTATTTGTAAGTCAATAATTTTTAATAAAACAGATTTTTTTTCTAAATTGTGATGAGATAATCAACATTTAATTCAGATACATAATTACGTTTTTTTTGTAAGGTTCTAATATGTGAATTTTTTCCTTTTATCATTGGTATACTCAATTTTTAAATTTTCAAGTTAATTTTTTATATTAATATTTTTATATTTTATTGATTATTATATTTTTTAATTAAATCTTCAATTATTTCTTTATTTTTTTCATAAAATATTTTATAATCATTGTCTTCGAGTGGCAAAAATCCTAAAAATCTTGTATATTCTTTTGTGTGATCTATTCCTGTGCTTTTACATGGACAATACTTCAATATTCCATCAGGTATCAAAATTATTTTTTTTTTGCATATACAACATGTAACAAATTCATCCATTTTTAAAAAAAAAAATAATTTTTAATTCAATTTTATAAATGTTCTGTAAAATCCTTTGATTTGATTAAATGTATAAAATAATAACATAATCAATATTGTCACATCTGTGCCGGCATCAGGGATTAATCCGCTATACATGATAAATTGGATAAAAGACAATACCAACCAAAATATCCACTGGTCACGATAATTTTTTATCATTAAATAATTCGCAACAACATTTAACGAAATTGAAAATGCATCCAAACATCTTAATATTAAATTATTATTTTTTTG	Imitervirales
SAMN33050688_k141_601973	k141_601973	SAMN33050688	748	TTAATTGATATATCTTGTACAACAATACTGTCAGAACTCAAAAGAATTCCATCATAATTCATTGTTTGCAAAATCATCACATCACGTGCAACACCAGTGTATCCGACAAATTTAATATTTGGTTGCAGGATCTTAAATATGTTGATTAATTTATATGTCCCTGGTTGAAATATAAATGTTGTAATTGTAGGATTCAATACGAGTAAGTTGTCAATATACGGAGTCGATGCAGAATCAACTACCATTGTGGTAGATAATCCAATAACACTATTCACATCAACAACCGTTGTTCCATTCGGTGTTGTATTTAAACTATTAGACGCCATATTTCAATATCAATTACTAATGCATTGTATTATATGTTCCAAGTGGATAAACATCCCTGTGATAGTTTTTTTGATAAAAATTGAAATATAATTATTCGGTTTAAACACATATCACTATAAAAGATATTAATATGAGTATTTCTACAATTTGCACAGATTTTTCTGTCAAAGACTTTGTTAAAAGATTTTGTACAAACCAATATGATCTAACTGAATTAGATCAATTGGCCAATGATATGTCAAAACAATCCAGTGGATCTATATCGCATAACAGTGCACTCAATATGTTGAGTAGATATGCCAATGTTAATAAAAACAACACAATTGTTTTCAATCCAGATCGCCGCAATCCCGATCAAAACTATGCAGAGTTGAAGACAAAGATAAATGACGGATCATTCAAAACAAATATAATTGAAAAT	Yasminevirus sp. GU-2018
SAMN33050688_k141_1241943	k141_1241943	SAMN33050688	748	CGTTCGTTTCAACAGCATCTTTGATTAGATTGATAATTGTTGGAAGTTTTTGTTCGGCAAAATCTCTCGCTAATTCTAACATACTTCGTCCAATAGCTGTTGTACATGCAGCAATCGGTTTCATTGCAATTGGTGAAACTGAAGAACCACATTGCCCGTATAACGAATTTGCCGTAATTTTATAAGCCAATTGTAATCCATCCCATACAGCTTTTTTAAAAGGATCCTTTTCTTCTCCCTTTTTTTTAACACAATCTTTTCGCGTTTTTAATAATTTCATTAAAATTCGTGGAATGGTTGATTTTGTCTTATTTGGATCTTTACCAAGTTTTTCTGCAAAACGATATGTTGTGGTAGTTTTATCATTGTTATTATAAGTTTGTTCATGATATCTATATCCAGGCAAATTATCATATTGAGGATCAAGAACAATTGAATTGTGAGATAAGTTTTTCATAATCATTGATGATGGATACAAAGAACTGTAATCATCAACTATGATTGGTTCATAGTGTACACCTTTGATCGGATCAAAAACTGTAGCACCTTCATATTTTTCATCATCTTCATCGTCATCATCATCATGATCATCTTTAATCAAACCTTGAATAAATGATTGAAATCGTTTTTCTGTTTTTTGTTCATCAGATTCAATAATATTTCCATTTGCATCTTTTTGTGGTTCTTTTTTTGGTTTCTTTTTATTTGTTGGAATAAGATAATTTTCTTCTCGGCATTGTTTAGAAAC	Yasminevirus sp. GU-2018
SAMN33050688_k141_1005351	k141_1005351	SAMN33050688	748	TTAAATTAGATGCTATTTCACGTAACAATAAAATACTTTGAATATTTGATGAACATTTGTCAGGTTTTTTTGTGTGATCATTAACTATCTTTTCCCATTTTGTTTTCAACGAATTGTAAAAATGATCATATGTTAGATTCGGTTTTATGCAAACATATTCGTAATTCATCTTTGGTTCGATCATATTTATTGTTATCTCAGTGTTAACATCAATTACTGTTTTTGCCATGTCAAAAATTACATCAATACAACTGCTCATTGTGTTATTATTATATATAAATAATAAAGATTATTAACTTCTACTAATATAATTATAGATGTCTTGTCATTATAAACCTTATTGTGAACATTATGTTCAAACTCAATTAAATTCGACATTTAATTCGACATTAAATCGAAATAACAGCCAAGGAGCTAAAAACAGCAAATCTGTTTTACTCATAATAAATGTACAAAATGATCTTTTACTCGAAAAAGAAAGATCATCTTCAAATTTAATGATTGGAAGTATAAATGAATTGATTGATAATGATACATTTGATATGTATGTGTATTGTTGTGATGCACATGAGTCAAACAATATATCATTGGTTTCTAATCATCCTGAATCAAAACCATATGATGTTATTGTATTGAATGATGATGGCCGAACAAAAGAAACTATTGTTTGGCCAGATCATTGTGTGGTTGGTACTGATGGGATTGATTTTCCGAATGAGTTGAATGTACCATTTAAAGGGAAGATAAA	Yasminevirus sp. GU-2018
SAMN33050688_k141_673020	k141_673020	SAMN33050688	747	GTCACAAGTACGATCCTTGCCATCGTCTGGGTTAATGAGACGAACACCAGGGTGCTTCAGTAGTTGTACGAAGTCGCGGTCACCTGAGAGGATAAGAATCTCATCATGTGGCGAACTGAATGCCTGACAGTAGAGAGCGATGATGTCATCACATTCTACCTCATCATGGGTTATACAAATAGCCGATGTATGCTTCGTCATGACCTCTTTGAATGAACCAATCATCTCAAAGAGTGGTTGCATAGACGGATCCTTGACGCGATTCGCCTTGTAGACGACCGGACGTGTCGGATCATTCTCTACACGAGTGTACGCCTTGCGCCAATTTTGCGCACCCTCAAAAGCGAAGATAAGGCGGTCAGGTTGATACTTCTTGAAGTATTTGTATACAGTTAAGAAGGATGTATGCATGGCAAGTCCAGCGCGGTCAGCATCATCACCGAAACTGGTTCCCTTACCACCTGCCGCTGCGACGCGAAACAGCAGGTTGTGTGTATCGATTATGAGAGTTCTCACTTAACGATCCTGTTTGCTTTATCAACCGGCGAAATCCGGTCGGGGTCAGTCTCGTCTGCGCCTTGATTAATCATTGACATCGAGATCATTACGAGAAAGTCAACAACACACTCGTGTTCACTGACGTGGTCGATACCCTGTTCGCGAAGAGTGAGAATGAACTCGGGGTCCCAGTTCATGTCAAGCAACATACGACCTGTCGCAAATTTGCCGTCGGTGCGTAGTGTGAAC	Caudovirales
SAMN33050688_k141_2218761	k141_2218761	SAMN33050688	747	AGGAGCTTGCCACGTGCCCGAAGCCGGACACGTCGACATCGCTTGACTGGCTTGTGGACAGGACGGAGGAGTTCTGCCAGGACCGGGCGCTGAAGAACGCGCTCCGCGAAGCGAGCAAGATTGCCCTGACGCCAGACGGCAAGGTCAGCAAGGGCGCCATCCCCCAGATGCTCATGGACGCGCTGGGCGTGTCTTTCGACGCGGACATCGGCATCGATTACTTTGCCGACGCCGAGGGTCAGTGGGACTGGATGCACAGGGACCAGCCCAGGCTGCCGTTCCATATCGATCTGATGAATAAGGCGACCCGCGGGGGCGTTCCCGCCGACACCGGCTGGCTCGGCATCTTCCTCGCCGGCACCAATGTCGGCAAGTCGCTGACGCTCTGCGACTACGCGGCCAACCATCTGATGATGGGCTACGACGTGCTGTACGTCTCGCTGGAGATGGACGAGCGGCAGATCGTCGAGCGCATCGACGCCAACATGCTGGACATCGAGGTCAACGACCTTGTGTACGTGTCGAAGGACACGTACCTCAACAAGAAGCGGGAGATAGGCGGCAAGACCCGCGGTCGGCTCGTGGTCAAGCAGTTCCCGGGCGGCGGCGGTACTAGCATCATCCAGATCGAGCGCTTCCTCAACGAGCTCAGGCACAAAAAGCGCTTCAAGCCCAAGATCATATACCTTGACTACCTGGGAGAGCTGAGCTCCACCCGGGTCAAGATGGGCGACAGCTCCTACAACT	Caudovirales
SAMN33050688_k141_280065	k141_280065	SAMN33050688	746	ACCCCCGCACATCGCCAACCTAGGCGGCGCAATCGCCTGCGTTGGCACACAGACCCGGTGTGCGGGGGCTCTTTTGAAATCAATGTCAAAACCTTGAAAGGAACCGACATGCTGCCTCTGACCAAGACCCACCCTCCCTACGTCCGCAAGACTGCGCACGGTCACTGGTCCAAGAGCGACACCTACCAGATGGATGGTGCTCGCCGTTTGCGCATCCACACGCTGAAGGTCTCCAGCGGTGCGTTGGTCACGACGGCCACTGTCCACACGCTGAAGGACGGGCTCGAAACTCACGCCGTCTACAGCGACCTGTCCATGCGGCTGGAAGCCACGCATGTGCGCTGCACGGAGAAGAACGTGGAAGCGCAGCACGACCGGCAGAACGTGGAAGAGGTGATGAAGATCGCCATCGCCTTCTACGCCGACAAGACGCCAAAGGCCGCGTGATGTTCCAAGTCGGCATCAGGGTTGTGCGCCCGTCCAACGGGGCTGTCGTAGGCCCGCGCTACTACATCGTGCTTGCGCAGACCCGAGGCAAGGGACCACACCGCACCATCTGCGAACGCATCCCTGCAGCACAGGCCCGAGTCATGCTTGCTGCCGGCATCCTCAAGATAGGGGGCTGACATGCCGCGCTACCAACTCTGCTCGATCCGAGACGCAGTCCTCTGTGAGGTTGACGGGGATGCCCAGTCCCTCGCGGATGCCGTGTTCACCTACATGGAGTCGAAAGCCGAGCCAAAGCT	Caudovirales
SAMN33050688_k141_709807	k141_709807	SAMN33050688	746	CTGTGTATATTTAACAATTTCTATTAATACGCATATATACATTTTTATAATAATATTTAAATTCTTTTCATGTATACTTTAATTCATAAAATATATATTATAATACGATGACAATAAAGTACTCTCGGTAAGACCCATTGATATGATGTTTGTTGATCCAAGACTTACAACACTACAATTGAAAAATATCAATGACTTATTATAAGGCTAATATTAACTAAAATCATAACTCCAATAAATATAAAAAAACGATCTATCAATAGACAGTGCTAAATTTTAATCCAGATTGTTCTTCATTTTCCGCTAAATATTTTGCAGCCAGATTTATATCATAATCCGTTCCATTAACCTCTGCATCGTCTTGAGGATCATTGATAAGTTTGTGCTCATGTTCAGTTAAAAATCGTACCCCTGGTTCATTTGTTGGATGATTATTCAATGTAACATAAGGAGATGTTTTGTCTAGAGGGTTTAATCTAAAAGCAACATTAGAAAACATATTTTTAATATCTTTTCCAACAATAAGCATTGAAAATGAGAAATAAAACCATAAGGGTTTCAAAGGATCTGGTTCATCATAGACCATGAGATAAGAATTATTACGATAATCTTTTGTTTGACATATATATTGTTCAATTTTCATCTCATATTCTTTAGTCTCGTTACAAAATGACGAGTCTAGAACCGGTTCATACGGATTTTGTTCTTTGATAGATGTAAATTTAAAACGATAATTTGATCTGATG	Yasminevirus sp. GU-2018
SAMN33050688_k141_81680	k141_81680	SAMN33050688	745	CCACCTAAATGTTTCAGAATCTAAATATACTTGTGAATGAATTCTTAAACAGCTTTCTTGGGGAGTTTGAATGTCTTTATGAGTAGCTCTAATGAACCCTCGCCAAGTAAAATCATGTGACATTGTTCCACGATGCTTATCTTTTTGTGTGAATTTATGCCAAGTTTTAGCAACAATTGGAGTAACCTCACCGTCGGGATGCTTAAATTCAGTTAAAGGTGCACCAGAAACCCATAAATACATGTATTTATCTAGACTAACCTTATTAAAATCTTGAACATTGTTAATTCGAGGAACATTATCATAATGCCAATTTGGAATACAAGGAAATTGACCGGGCATTAACATATGAACTTTAACATCCCAAGTATAATCATTACAACTTTCATGTTCAGGAAATGTTTCAACAATCATAGCCCAAACATCTGGCATATATTTTTTCAAATCCAAAAAGTCAGCACGATGAACGCCTGAACATTGTTTTGACCAATCGATTTCCATATTATATCTCCAAAGGTAATACAATTACTTTATCAGAGTCAACACAATTAGCTGCTCTGTTTCTGTAACTATCAGTTGTGTAAATATGATCAATTTCACCTAAGACATGAATTCCTTTACTAAAGATTCCATGCGTAACATAAAGCTGAACTGACTTAGCTCCCATTGATTTTAGAAGTTTAGCTGCTTCTGTGAAAGTTCGCCCACCATCGCACAAATCATCAACTATTAGAATTGTCTTCCC	Caudovirales
SAMN33050688_k141_1699630	k141_1699630	SAMN33050688	745	CACACTTCCGTCGAGCCGGTCGCCGTGGTCAGCAGCAGGAACCGCGCACGCTGCGTGTCCCATGTGATCGCAAAGTCCGGCGAGGTGAATCCCGCCGTCATTAACGTGGCCGCATCGGCAAAGCTGGTCGCGGTCGACAGGTCGATGGTTGCCGAGGTGAACAGCGCCGAGGTGGTGACGATCAGCGTGCCGGTGAACGCCTGCAGCTCGGTCAGCGTCAGCGTCTGGAGCTGCGCGCCGTACACGCCGGCTGGTGCCGCCGCAGCGACGTTGCGGGCAAACTTCAGGTCGTACGGCAGCTGGCCGCCGTTGACGATGCCCGGAAAGTAGTTGTTCGCGACGACCGTTTCCGGCGCGGACGGGCCGAACCAGTCGGACACGTCGGTCGCGGTGTAGAAGTCGAGCAGCTGGCCCGGCGCGACGGACGTGTCCTGCGACACGACGAGGCCGGTCAAGCGCGAAGCCGCGCCGCCCGCCGAGATGACGCCAGGATTGACCTGGACGACTTGACTGATAGGGATCGTGGACACGGATTAGGCTCCTGCTGGTAGGACGGGCACGCGCGTGGCGCTCCCGCGGGATTCTAGCGCACTTTCATACCGGCAAGTCATCCGCGACGGTGATCGTCACCGCCGGCCGGTCAAACAAGCTTCGCGAGCTGTACTGGCAATTTCTGGCGTATCGAATGTTCCGACAGTTTTGCGCCGGCCCTGCAAACTGTAAAAGGCTTGCCAACGACCGTTAC	Caudovirales
SAMN33050688_k141_1122121	k141_1122121	SAMN33050688	745	TTGCCAGGGAAATTTCACATGAAAAAACAGGCGTTTATATTGCCCGTGCCGAAGCAAATGAAATTTACTGTATTCCCAAAACAGATTTAGGGAGAGAAATTTTCGATTGGATTATTGAAAATTGTAAAAATGACTTTGAAGTTATTAAAAAAACCCGGGGCACTTATACTGATTATGGTCCGGAAACCTTTTTCAGGGAAAACTACAAGAGAGAAATCAAAAATGCGTAAACATTTCTGATACGCATTTTAGTTGGTGTGCTTATAGTAGTATTTGTCTACCATGTAATTTCTGTAATTCTTGATTATGTTGAACTTATCGAAGAACATCGCCACTAATGGCTGTAACTTGTCCAAAAAATTAGCCATCATTTCATTATTGTATAGATATGGTGATAATGTTTTGTTTAATATGTTTTTCTCATAATCCACATAATTCGCCTGATTATCATGACGATGCTTCAGTGCGTGTAATTCCGGAATATCTTTGCTTTCGTATAACATTAGAATTTAGATTTATTTTGTACAGGAACTGTTCCTTTTTTGATGATATTAACTGATCCAAGACCAACACCGTTGATTCCATCCGAGTAGTAAATCGTATTACGATCATACCACCCACCTCTTATAATAGGAAGTTCACTAGCATCGAAGAGAATATCCCCCAGGACAGGATCAAGCCCGATCACTTTGTTGGGATCATAAATTGGAGTAATCTCCTCATATTTTATCACCTCAGTACTTGC	uncultured marine phage
SAMN33050688_k141_1328501	k141_1328501	SAMN33050688	744	AAATTTCTGCATGCGTGGGCCTAATCCATTCGCTTTTGTTGCAGTAGCCAGCGATTCACCAATGAGCGAAATTTCAGTATCAGACGCTTCACAATCGGCTACACGGCCAGTCCAAAAAACACGGAAGGTACCCGGCGCGGAAGATAAATTTCTGCGCAGTTTTATTGTCGTTTCATCGTCTGGCCCATAACCCAAAAACGATTGCGCAAATTCATTATCAATAGGGAAATCAAAGTTCACGCCATTTTTGGGCAAATCAGCAGTGCGCTTAATATTGGTGTGCCTTGTGGGTGCGGCATACCAAATATGGCCGTCCCACAAAAAATCATCGCCTAGCGTTGTGAAGCGGCGAATGTCATCACCGGTGCGAAATTCAATTAATGCAATCAGCTGGCTCATGCGGCATCCTTTTTACACGTGAGGCCAACAACACACGTCACTTTGTCGTCGGTATCGTAGGCAACTTCCACTGCATCAGAAGACAAGCGCATGAATTGCAAGTAGCAAGCGATTTCAATATTCGCAACGGTGACTGCAGTGCCTAGCGCACTACTAATTGTTAAGCGTTCAGTAGTGGAATTAATTTCCACCACCGCAGTAATACGGCGATAAAAAACCGTGCCGTTAACAAGTTTAATGAAAAGGTGATTTCGCCCAGGCTGGCCATGCGCCAATGTATGTTTTGCATTAGCAACATTAATTTGCGTTGCACCGCTAGTGATGTTTGCGAGTACTTGAAAGTCT	Caudovirales
SAMN33050688_k141_728857	k141_728857	SAMN33050688	744	TCTTCTTGTGTATTGTTTTTAATATAATTTATTGCATCATCATTATTCATATTTCCCAATGAACCAAATGATTTACATCTTTTAATATTTGATGTATTTATAATTGGCCACTTATCTTCTTTATATTTTTTAGGTGTTGTACATGTTGGCACATTATTTAATAATTCTGTCTGTGTTTTTGTTACAGTTTTTGTTACATATGTACCTTCAAATTTCATATCATTCAACTTAATCTTACTTAGATTATCAAATTTACCACTTTTAATCATTTCAGTTAATTTAATTATCCTATTATAGTGAGGACCGTCATTTTCTACATTAATTTTAATAAAATTTAATCTTTGCTGTAAAAGTTCTAAATGTATTTGTTCATCAAGTGATAAATTCAAAATATCGCTTTCAGCGATATTTTTAATAACCTCCGGTAAATTTTCTTTAAATAATATTAATAATTCAGAAGCAATATTATCAATTAAATAACCATACCATTCATTCCATATGGGCTTTGGATCTTCGGGATGCACAATTGTAGCTAATAAATCAATTTCTACATCATTAAACAATATTTTAATTTGTTGTGAATGATTTAAGTCAATTTTTGTCATATCTAACCAATATTTGTCATCAGATTTATTTAAAATAGGAATATTATCGGATATTAGTTTTAAAGGCATTGATATACTTGTTGATATTACATCTAATATACTATTAATTTTGCTTGATAAAATATCAATATCTTCTTCT	Imitervirales
SAMN33050688_k141_987753	k141_987753	SAMN33050688	743	TCTTCCGATTCATCGCAAGCTCGGTCTTCCGAGCCTGCTTCAGCGCCTGAAGCTCCTCCTCAGTCAGGATGTACATCATCACACGACCCTCAGCAGCATGGTCTGCTCGTTGATGCGCCCGTTGGGCTTAGTGGACTTGGACGTGAGCGCCGGCAGCACCTTCTTCAGCGAGGCCGGCGTACCCTTCAGGACCTGCGCCAGAACCTGCTCAGGCTTTCTAAGCACCTTGGTCTCGCTGTTGTCAACGTCGAAGTTCTTGAGCGACGTCCGGTGGACCTTGAACCCGGTCGCCTCGCGGCACACGTAGCGGGTCAGCCACTTGTACCGGACGTTGTAGGTCCAGAGCTCCATGGCCCCGACGATTCGGGCCGGGTCGATCGACACGAGCTGCAGTTCCGGCCACTGCTTCAGGTGGAGCAGCTTCTCGACCTGCTTCGGCGCGGACTTCTCCTTCGGGACCGTGACCTTCGTCGCCCTGGCGTTCCCGACGTAGCGCTCGCAGTCCTCGACCGCCTTCTCGTAGAGACCAAGCAGCCGCTTGACGCCGGCCCGACCTTCGTGGGAGTAGGCTTCCTTGAGCTGCGGGTCCTGCCAGAGCGCGGCCTCGCGCAGCTCGTCCCGGACGCGCACGAACTTCGCGCATATCTTGCCGGCGTGTCCCGGCTTGACCGCGTGGCTCTGCAGGAAGGAGTACATGTCGAACTGGTAGCCCATGTCGTCCAGCAGCCCCTCGACTTCGCCGA	Caudovirales
SAMN33050688_k141_1881769	k141_1881769	SAMN33050688	743	TAGTGACGGTGCAACCTGGCAAGATGGAAGCACTGCTAAAAAATACAGACATCATGCTTCGGTTTTCGAGGAATATATTGATAATGTGGATAGAGATCCACGATGGGTATTCTATACAGGACAATCCTATTTTGATTCAGCAACTATACCAAATGACAGGGAAGAAAACATTGATCGCTTGTCAAGAGCCATGAAGTATTACAGAGAAAGGGTAAATACAAAGGGGGGATTTGCTGAAGAGCGTTTCTATTCACAATATAGAATTGGTGTATGTATGGCTGAAATGGAACGACCATGGAAAGATACCATGGAAGAATATCTAAAAGCTTATGCTATTGATCCATTAAGAGCAGAACCAATTCGTGATATCATTGATTATTACGTTTCAGTGAAAGAATGGAATTTAGCTTATATCTATTCTAAATTTGGAAAATTAAACCATCACGGAAAATCTCCATACCCACAAAGGTTATTATTCCTCTCGCCTGACTTATACAATTGGCGCTTTCTGGAATTACACGCAGTGATTTGTTACAATTTAGGTAAAATGGATGAAGCCAAGTCAACATATAATGATCTGACTACACTCTTGAAAAAGAATCCGGAATATTTCACTATAGCTGATAAAAGAAAAATCGATTCGAACGCTAAACACTTCGCATAAAAAAAGGGATCAATATGATCCCTTTTTCTTTTTAGTTTAAATAGCTTTGCACGTCTGCATATTTGTATTTGTTAAATCC	uncultured marine phage
SAMN33050688_k141_1308060	k141_1308060	SAMN33050688	742	AACAACGCGAAAGATGTCTGATGCCAGGGACTGCGTGGCAAATGTTACATGGCATGCGCATCCCGTTCCAGAAACTTGCCAAGCGTCAATATCTTCAAGTTGCTTGGAGAATGCAGCACGCAAGAAATCCTGCGGCTTTAATCCACAAGATGCTCGAACTATGATGTTATGTTCTGCCGGCTTTTCTTGAGAGGGGTTGTCCAGAAGTAAATCCCACCTCAAGGTTATCGATGAAGTCGTCTCCGGTCTCTGCCAATTGAATTCAGCCAGCGCTTCGATTGAAGAAAATTGCTTAGATCTATTATTAGAAAATTCGACATTAGCATTTGTAACAAATGAAATTTTAGAATAATTCTCTAACTGCGATTGGATACTCAATCCTAACGCCGCAATATCTTGGAGTCCGATTGTGAAATCTTTTGAGTATATTTGCGTGTCCGTGTCTTGTTTCTCTGTAAGCACTCGAAAGATTGTGCCCATTTGATCTCTATTCACTTGCGGGACAAGGGCGTGCTCAGGGGGTGTGGACATAGTCAATTTCGTGGTCTTGGAATTCTTAATGTGCCTGTTATCGATAAGGAAGATTCCTCAAAGTTGACGTTGATTAGCAGTCCGTATGAATAATTTCGAGCAGATTATGGCTGACGCCGCCGAATTATTGCACGAGCTTGGCACGCAATTTAATTGGAATGGGCACACTTACTATGCCCTCGTATCCGAACCCGTTATCGCACAGGAGTTC	Caudovirales
SAMN33050688_k141_2078471	k141_2078471	SAMN33050688	741	CACTACATATGGTGCAGCTTTGATCATTGCTTGCAACGCAATATCTTGAATCCTCTGCTTAACACTCGTCATAAAAATATCCCATAAATAGCCTCGATCGTTTGTACTTATACGCGAGGTGCGTGATGTCTCTACTAAAACAGCTCTTTGAACAAAATCTTAAAGAAGAACAGAACTTCGAGGCCACCGAGCTCCTCGATAAGGCAGAGACATCTGCCGACTCTACTGTTGTGTTCCAGGTACTCAATGCGATGAGTGACTACGGTCTTCTTGATGCATTTATCGGTTCCGACGAGATGTCTCGTGTGTGCAAAGCCGACAATATACCTCGTGAAGCGGTGTTGCGAACTAAGGAGTTTGTTGACAGCCTAACAGATGAGGATAATGCCTGTGTGCGTATCGCTCGCAAGAACATTGACGCATATCTAGGTAACAGCGCTACCGCTGAGTAATGATCATGTCAAATGACATCAAGCCCAGAACTATCACCTCGCCACTAGAAGATGTCTTTGACATCGAGCCCAATTCAACTCTATCAACGTTCCAGCCAGAGTTGAATCAAGCTAATCGTGCGCTAGAAGTTGTTGATGATACGCCTCTCGTTGATCCTAAAGACGATGAGGATGTGCAGATTGATCGCCAACTATCAACCGTGTATGATTATGCGATGGAGGCGTTTGAGTCACAGAACACGATGGCACAAACCATTGATCCACGATTCGCCGCACGTACCGCCGAGGT	Caudovirales
SAMN33050688_k141_1274948	k141_1274948	SAMN33050688	741	GGAACTCCCCCACGTTCGTATTTATGACCGTTCCGTCCTGGGAATTCTTCACGAACCCGGAGACGCTCGTCCTGCGCCAGGTCATGCCGAGACGCAGACGACCCGGATGTCGTCGAGCCGAGGCACCACGACGTTGTTGGAGCTGGTCATGACGATCTTGAGCTGGGCGGTCTTGAATGTGTCGTGGGCGACCATGGTCGTGTCGTAGTACCTGGCCACGTTCTCGTTCAGGCTATTGTTGAACGCCTGGTGCGGGTAGCCAACCTTCCTGAGCTCGAAACCGGTGCCCACCAGGCCGTTGTTCGATACCGTGTCGGCCAGCACCATGTGGGTGGCGTTGGTGACCGTGTCGACTACGGAGACCATGTGGTTGTTCGGGAACAGCGTGTTGACCAAGACCACCAGGTCCCCGGAGACCAGGTTGGAGAAGTTCGTTCCGACGCCGACCAGGGTCGAATTCCCGAGCTGGGTCGTGACCGCCCCGGTGATCGTCAGGGACGTGTTGGGGAACGCCTGGAGGCCGTACGTGATCTCCACGAAGTCGTCGATGTTGGTGATGCTGGACCACATGTCGACGCCGTCCACGGCCTCAAGGCGCGTCCAGTCCTTGTCGTCGAAGGACTCGAAGTCGTCCTCGGCCTTGAGCCGGACGTACATCTGGATGTCGGTGCCGCGTGGGCGGTAGACCGTGCTGAAGACCTTGACGTCCTCAGCCGTAGCGTTGATGGCCAGGTTCAGTTT	Caudovirales
SAMN33050688_k141_70508	k141_70508	SAMN33050688	741	AATCATTTAGATAATGTGATAGAGGTGCATCGAGATACATGGTTTAATAAATCTTGCACGGGTGAATTATCATCAAGATGGAAACCTCGATTTTGATCGTTAGAATAAATTAAAATATTTAGAATGAAATGCTAAAACAATATATTTGTTATTTCTATTTGAATACTCGAGTTTTCAACGATCCTTGGTTTGGAATCATTTGTGTTGTATAGATAGTCTCTTCATTGATAATTGGATAATCGGTTAGATTGTCTAATAACTTGTCTGGATCATCGATCAAACGTTGGCCCATCAATGCATGAAGAACAATCACTCTTTCGCGACTATATATGATATTCTCTCCCTGGGTTCCTTTATCATGATTGGTTTGAACCACATAACCATCGTCGGTATTTTCTAATTTTTCTGGATTGTTTTTTAGAAGTGCGAGACCATTTCTATCGCGAATTAAAATACATCCCCTGGCTTTTTTTCTATCATTCGATTGATTGTTGGATAGATCTATATCCGTGTTTAATAAATTTGGATAAAGAGAAGATTTTTGTTCAAAATTCATCTTATTTGCATCGATATCGATATCGGCACTAGCGATGATGAAATAACATGGTGCGATTATTTTTGAATTTGACAAAACACTCACTGCCTCTTCATAACTTTGAGCAGAGGTCAAAACCTCTCGGATCAAAAAACTAGTTGGCCAGGCATATAGGATTGTCTTTGCAACATTGAGTGCAACGGAAT	Yasminevirus sp. GU-2018
SAMN33050688_k141_1743379	k141_1743379	SAMN33050688	740	CCACAAATAAACGTTATAAACAATTGGTGTCAAAACTTAGTAGAATGAAAACAATTGATCTTCGCACATGTAAAATTAATGTGGCAGATTTTGAACCCACTGAACTAGGCAATAATACAAAAATATCTCTTCCTTTTCTCAAAGAGCAAACAGATAATCTTGAAGATCTAACCGAACGTATCTCCAACATGACGCATAGTTTATATGTACAATTCTTGAAAGATATTCAAGATAAATTTGGAAAGATATGTGAAGAAACAATCGATATGATCACCAAAATAGATTTTTATACAACTATTGCCAAGATTGCCAGGACGTATAATTACACACGTCCAATAATCAATAATATCCAAAATAATCTTGGATACATTAAAGCAAAAAGTTTACGTCATCCAATTGTTGAACGTATTATCGAACATGAATATGTTCCACACGATATTAACATTGGTCAGGATATGAAAGGTATGTTGATTTATGGATTGAATTCAGCTGGAAAATCAGTTCTTATGAAAGCTATTGGTGTCAATATTATTATGGCACAAGCTGGATTCTTTACCGCTGCAGAACAATTTGAATTTTATCCATATAAATCCCTTTATACTAGAATCACTGGCAATGATAATCTGTTTAGAGGACTCAGTTCATATTCTCTCGAAATGGTTGAATTAAATTCAATCCTTAAAAGATCCAATCAATCAACTCTTATTATTGGTGATGAAGTTTGTCGAGGAACAGAACAT	Yasminevirus sp. GU-2018
SAMN33050688_k141_928179	k141_928179	SAMN33050688	740	TATATTTAAAATTGAGTGTATATCTTTAATTAATCGTTTTTTTTGTTAAATCGGTTAAAATATCATAAATAGATTCACTTATAGATTTATAAATTTTTAATTTATTTGATTTAATTTTCACGATTATTGTGTCTTATATCATTTAATTTTACACAATTCATAATTGATATTTGTATTTCTATTATTTGATTATTATCTAAATGAAGATCTTTTAATTGTTTTAAATTATCTAATTATTTTATTTCTATTATTTAAATAAAATAATTATAATTGTTTTAAATTAAATATTAATAATTCCAACTATGTTTTTGACATATAAATATTTTTATTATTTTTTTTGTAAATTATATAGGATTACATTTTTTTTGAAAAAAAAAAGAAATAAAGACTAACTTTTTTATTATATTATTCTAAATATGACAACCATTCTTCTATAATTTCTTTTTCATAACCTCTTTTAGTTAATTTTTTTATTATTTTTTCTTTTTGTTTTTCTAAATTATCATATTTATTTTTAATCATAATAATTATATTAGATATTTGATCCAAATTATTTATTTTAACATTAACTCTTTCATCAAAACCATTTAAACAGTTAACTAGTCTTGATAATCTTCCTGTAAAACACATACATAAACTATCCTTCATTTCTTCATTTAATACTTTTTTAATTTCGTTGTTATTTTTTTCTTTTATAATTTCCCATACACAAGATAACAATTCAGAAAATGTTATATTTA	Imitervirales
SAMN33050688_k141_752805	k141_752805	SAMN33050688	740	GAGCAAGGTATTGTCTAGCACCGGAATGTGTTTGGATCAACTCATCGAGGTTGGTCTATTGCTCGGAACAGATTATTGTGATAATAAATCAATCTCCCCAACCAAAGCCTATAATGCTGTGATTCAGATCCAAGATACCGATGATGAGAATATTCGTGATGATTGTCAAGATGCATATAATTATTTTAAAGATCCTCCCATCCATACCATTCAACCATTTAATTTAAAATATGATCTGCAGATAAATAAAGAAATGTTAAAATCATTTTTATCAAAAATGCAATTCAAAACAAAATATATTGATAAAATTCTTGATACAATTAATCAAGTTAAATAATAATCCAGTGATCGATGATCATCAGTTGATTAATTTCTCTCACATTGTTGTATCCTCCAGTACTTCATCCCTGAGATATATATTGAAGATATACCAATTATATTATTATTTCTATTGACGTGATGATTGGAAACTTTCGTTACATTGATTGATCTATGACAAGGATGATCTGAAAGATTATTTGAAAGATGATCCTTAGAATGTTGGTCTTGTCTCATCATTGATCTGTTTCTTCGCATTGCGTTGATTCTCAAAAACTCCCGTGCAAAAAGAAACATCGCTCCATTATAATTCGGCTCATGGCTTTTATTGCTCATGGTTTCATTTGCATCTCTATGCAAATATTTTCTTGCATCGTCCTTGGTCCCATTGCAAATAATGTTTTCATTGCTTTTATTGCTTT	Imitervirales
SAMN33050688_k141_2264287	k141_2264287	SAMN33050688	739	CTATTTTTGCGGAAGGTCAAGATAGTGTGACCGATAAAATCACTCATTTTTTCCAAATCACTTTCAGAAGCTTTAGAGATGTCATTTTTTTGTGCCTCTTCTTTGGAGAGAACCTTCACCTCTCCGCCTTCAACTTTTAACATTCTCAAAATGTCTGGAAAATCCTTGAACAACCATTTATCCAAAAATTTATATCGAATATCTTTATTAATTTCATATCGTGATAATTGACTCTCACCCAATCCCGAATCATAATAATATGTTCCATATGGTCGTATACTTGTAAATCCGACTCCTTGAACAATTTTTGAAACTGATGGATTTATATCAACTGATAATGTTGATCGATAAGGGATGATAGGAGGACTGAATATATTATCAGCAATCCCTCTTGGGGTTGAAAAAGCAAATGGTGAATATATTTGTGAATATGGTGAATATACGTTTGTATTCAACGGAAGAAATGCCATTTAATATGTTATATTATGAGCGTACAATATTTATTTTTTTATAAATATAATTTGTTGAAATTAATTTTCATCATTAGCTGACAATGTGAGTTTTATACGCTTAATAATATATTCAATCATATAATTGACCAAAAGCTCAGAAATATATCTGTCTGTAAGATCTTCTTTGTAATATCTAATAATTTTTGACATAAATTGATGAATGTTATTACTTCCCAAAAATTTATCTTTTATGTATGATCTAATCAATGCAACATTATTATGTTTTG	Yasminevirus sp. GU-2018
SAMN33050688_k141_2389	k141_2389	SAMN33050688	739	TCTTTTTTCTGAAGAACCCCAACAAGCAGAATTGAGAAGAATAATAGATATTTATTTTTCAAGAAAATTTACAGATAAAAAAGAAGACGTGGATGAAGAAAATAATGTATTTCTTGCTAACATTACGTATAAAAATGAAAATTTTCAAGAAGAACACAAAACAGCTTTATTCAAAATATTGTTAGATGCTTACAAGTGTTATAAAAATCGAGAATTCACTTTTAAAATACCTGAAAGTGTTGAAAACAGAACAAAATTATATTTACAAATGTCATCTTCTATCTTCACATGGATAAGTGACGAACATGAAAAAACAGATAATATCAGTGATATAATAAAAATAAAAGAAATGTTTTGTAATTTTAAAACAAGTGAATACTACAATAATTTATCAAAATCAGATAAAAGAAAATACAACGAAACGTATTTTAAAAATGAAATATCCGAGAATGTCTTTTTGAGTAAATATTATCATGTGCGAAAAAAAATAAATGGTAATGATTATTTTAATATTTTGACAAATTACAAAAGATTGCACGAATATGATCATTTACAATAAAAATAATCCTTTCTTCGCAATAGCATTTATTTGAAATTTATTACAAAATAATTTTCTCATTGTGAAATATTGTGCAAATTTATAAATAAAAATTAAGTATCTCATTTCTTTTTTATACTATATAAATATATCTTCAGTTCTAACTCCATTTATTGTGCAATGTGTTTGTTTGGAACAAAA	Imitervirales
SAMN33050688_k141_1810061	k141_1810061	SAMN33050688	739	ATTGTTATCGCTGGAGGATTTAATAAATCTATCATATTGGATGAGAAGGTCAATGATATTGACATCTACATGTATATGGATGATATGGATGAGGATGATCAAAAATACACAGCCGTGCTCTCACGGGTCGTGAGAGATATAACTGCACGTATCGGAGCCAAATATTACAACAATATAGTGTGTCTGGCTGCGAATAAATTGCAATTTTCCGTGTACGAAATGATCTTTTTTGAAAACATTAAGAATGTACAAAAAGATAAATTTGAATTACAGGATCTGACACAAATGAAATATATCGCAAAGATTCAAATAATCATGAAAAAACATCTACGGATGGCAGATATCCTGAACACATATGATCTAGATTCTTGCAATGTAATATACAATAATAAAGACGGGGTTTTGATGAATAATCGAAGCTACCTGGCTTATAGATATCTAATCAACATTCCTAGGATTGATACGCTTTATACTGATGTATTTGATATGCGATTATTAAAATATTACAAGTCAGGTTTTAGATTAGCATTGCCTCGTCTAAGTATTGATCAAATTAAACAAAAACTTGATGGAGATAATAATCTTGTTTTGAATCGTTGCAAATTTCATGTTCAAGAAATAGAGAATAATAATATCTATGTTGATAAATGTGAATTACTTTGTGAGAACAAAGAAGTTGATTACGATGCAAAATTAAATCAAATCGGATCGAGGGTATATAATTCTATCATCGGAGATC	Imitervirales
SAMN33050688_k141_1755610	k141_1755610	SAMN33050688	737	CCACGTGACCCATTCGGACAACGCCTCGCATGGCTAGAAACCAACATGGGTGGGAAGGTGTGGGAGATCTGCACTTCCTACGAGGAAGTCCAAGTGTGGAAAGAGGGAGCTGTGCTGCACAGTCCGTCTGCACTGATGACGGCAGGTGTGCATGCAGTGTTCGATCGTATGTGTTGGACCTACGACCTTGTTCCGAATGAGGTGTCGCCACGCTCAATCAAGGTGTTGGCCACCGGATCCGCACGGAAGGAGATCGACAAGAAAGCAATGATTGCCGCAGCTACCACACACCTCGGGTTCCAACGCCCTGGCGGGTGGGATCTGGTGTTGACGGCAGATGCGGTGGATGCGTTGTGGGTGGCTGACTTCGGCGCCCGAATGAATGGGTGGACACGTCCGCCACTTCCAGCACTACACACACGGGCATTGAAGGGAAGCAAATGACCCTATACGACCATGCGGTAATCGAACTCAGTTTCACGACGGAAGATGATCCGCTCGACGATCACAAAGTGAAGGACGGCATACTCCAAATCATCAAAGGATTCAGCAACGGTGGGCACAGTGGCGGCAGCGCCGCAATGGCTGGTCCATACATCGCCGACTCGCTCCGTCGCTTGTTGGCCTATGAACCCATCGCTCCGCTCTACGGAATCAACAGTGAGTGGAACATGATCGACTCAGCCATGATGGGCAGGTCTGGTGTCGAGCAGAACATTCGCTGTGGCCGTGTGTTC	Viruses
SAMN33050688_k141_1174557	k141_1174557	SAMN33050688	736	TTGCATGTGTTCCATTTTCATTTGCTCTAACATACTTAATTGTGGAACATCTTGTGTATCTACAGTCATTTATTTATTTCCTTATTTAAATTTAAATTTTTCTAAAATATATCTTAATTTAACGTTATCTATAAAACTATATTTTTAAGGGATAATTCATTGTTTATACAAAATAAAATCCAGAGCCTTGAATGGTAACAGCTGCTCCTGAAGTAAAATTACCAATTCCCATATTAGCATAACCTCCTCCCGATACCATTTGTAGGAAAGATAAATAGGTATCACTAGATTGAATAGTTCCTTGTATATAGAGTGCCGTGGAATTCCACGTGCCTGAAAACGCTAATTCAGTAAGTGGTTGAACTGCTGAGCTGGGTGTAATTGGAAGTCCAGAAATTATTGCTCTACCACTAGAAGTGGTATAAGTAGGAGTACATACAACATTAAATGAAATAAACACACAGTTTCCAATACGAGTATAGATTCCTGTTCGAGTAGAATAAGATACTGATATATCTCCGGGCACAAGAAATGAAAAAGTAGGCGTCCAACTTCCAGCAGCTATATAATTTCCTAAAGCACTTCCGCCAAAATTAATACTTGTCGCTGAAGCCACACCTAACGTGGGTGTAGTTAAATTCATATTTGTAGCAGCTATGCCACTGGGCAGCGTAGTACTCATGCTTGGAACACCACCAGCACTAGAAATCAATACCGCATTGTTTACTGGAGTAAT	Caudovirales
SAMN33050688_k141_1805394	k141_1805394	SAMN33050688	736	TAGAAAAAAACATTCATTTAGTACAAAGTGAATTAAACTGTCTTTCATTTCTGTTTAAAAAGCTTCAAGATAATGTTAAAATTAGTGTCGAGATTGATAGAAGTTCGATTGGCAAATTCTTTAGAAAAGATGCAAATAATGTTATCAAAACTATTACAAGTCAAAGTGATGAATTTTTGATGAGATTGTATAATGGAGAAGTTCGTCTCGAATACAAATCTGATACATACAATGAAATCTTAGATGACAGATTTTATAAACTGCAAAGAGTTCCGGGTTCAATCAATACCGGGGATAGTAATAATTTAACAAAAATTGATCGAGATCTAATGGTCACAATTGATTGTACATACGATGAATCAATTCACAATCGATATCAAGTAAAACGATTACACTCAATGATCCAAAATATTAGAAAACAAATGGCTCTACGTCCTTGGAATAAAATAATCGTTGTGTTGGATAAATTATATGCAGACACAACAATGATAAATAGTTTGTCTGAATCTTTGACAAATGCTGAAATATTGTCATGTGATTTCACATATAATATTAAATCTATGATTGTTATCAATGCAATCAATGGTATGATTCCATCAGGTCTAGTTACAACCGATAATTATATTGGATTTAATGATACATTCAAATTAGAATGTTTTGATCGTGATCAATCTGATACACATTATATTGAAGGACGTTTGTTAGTATTCCATTTCAAATCATCCCAATGATAATT	Yasminevirus sp. GU-2018
SAMN33050688_k141_311719	k141_311719	SAMN33050688	736	TATCCGTTCTTCATCGCTGTATTGAATTCCAAAACAAATCTCAAATATAATTCGTGCACAAAGATGTACTTAAAGTACTTTTGCCAATCAATGGAAATATTCACCATTGTGTACATGCTTCTACATTTTCATTTGTTGTCGAATTTAATGATCAAATATATCATCCTAAACATCATATTGATCCTCAACTATTACTGCAAAATCATCAGGAAAACATTAATTTTAAACCTTGTTGTATGTACATCAGATTTGTTCATCGATTTGTATCAATGATCCAAGAGTCATTTTTGCTTGTGCAAAGGACGTTGGGTCGATTTTACATGATTCACTTTATTCTTTTCAATAATGAAATTTCTAAAATTACCATAATGAATGGTTTTACTACTTAATACAGATAAAACACTTTCAATTTTTTTAACGGATTTACTATTATCATGATGATTATTATCATTATTTTGACTAATCATCGTTTCATGATTGATTTGATTTATTAATTTCATATAATGTTTATTTCGTGTTTCAAATCGTCTTTGATTTTGTGTATAACGAAAAGTTTCTAATTTTCCATCTTTATCTTTGGATCCACAATAAATTAAATCACTCATATTTGGATCTGCTACAACTATTTTTTTTACGTTTAATTTCATCAGTCATTTCAATGTGAAATATCCAAACTTGCTGAAGTAACTTGACCTGGATATGTCTGACTCAGAGCGATCTCGATCATTGTATGAAT	Imitervirales
SAMN33050688_k141_2223945	k141_2223945	SAMN33050688	736	ATCTTAGTTTGATCTGATTCTTAAAATCTTCATTTGTCCTATATTGTTCTTTTTCTTTATACAGTTTCTCTGTAATTATGGGACACACAGGTGAGAATTCATATGGATAATTTGTAAAATCGAAAGATTCAATTGGTTTCAATTCTAAATCCAATATATTCATACGATCAGCATTAAACAGATCAACTTTTTGGAAATATTGTTGATTAAATATCTTCATATTAAAGTCGCTATCATTATGCCGAACCTCGCTAACAATTGTAGTTGCTTTTGGTTCTATTTTGATAAAATTAGACAAACGAACATTTGATCCTGTGATTGGACATTGGGTCCAACCATCCGTTGATCCCGTTGATAATATATTATATGTAGTGGGAGAGATCAATAGAGATGATTTAAATACTTTATTACCATATTTGTGTTCGGGATATTGATATCCACCTGTCTCAGATATATCTTCCAATGTTAAATAATCTTGATACAATAGTTCTTTCTCTACCTCAATGGTTTCATGTTTATAACTAACATTCGCTTGTTTCAAAGTCTCCAACAATGCATTGGAATCATATTTAGCTTTTGGAAGCTGAGCTTTGATTAGTTTTTTATCACCATAGGTTAGGCATATTCCGTACCAAAGCTCATCGATTGTAATCGCAGAGTCTTTGTTGAAATGATCTTTACACTGTTGCAATATCTCATTCATATCAAAATAACCACTAATCATCGGCTTAGGAGG	Imitervirales
SAMN33050688_k141_2234615	k141_2234615	SAMN33050688	734	TGAAAAACGCGCTGATGTGTTACTTGATGCACAAAATAAGGATTCGAAACGAATATACAAAAGAGTGGAAATTTATGATGAGTATTCGGATGAATTGATAAATTTAGATGAATTAGATTTTTCTAACAATTATCGTCATCAAGTAGCTTTTAAAGAACATGTAATTCTAGGAAGCGCAATGGATAGTTATTGTGTTTTTAAACTTGATCCCAATAACAAACAACAAGCATTTAATGAAAAAGTACCAAAATTTTTACTCGAAATTGATATGGCAAATGTAGTGATAGCCGGAGGGATGTGTAGATCAATTCTTCTAGGACAAAAAATACAAGATATTGATATGTTTTTTGTTGGATTGACTGAAGATGAAGTAAAACAAAGATTAATACCATTGATTAATGATGTTGTAACAACTCTCCAAAAAGAAGATTCCGAATACAGGTTTATCATGATGCACAAACCCATTAATAGTGTTGTAGAAATACTTTGTACAAAGTCTACTTTTGATGAATCACAAATTGATGATGATTTGTCAAATCAAATAACTCTTAGTGAACAATACTTATTTTCGCAAAATGTAGTTATTCATAAAGTACAAATCATCTTGAAAGCACATAGGGATATTAAACATATATTTGATGAATTTGATATATATTGTTCTTGTGTTGCATTTGATGGTGTCAATACTATATTTAACGAGGCATCGTATATTGCTTTCAAATATATGGTAAACT	Yasminevirus sp. GU-2018
SAMN33050688_k141_1031142	k141_1031142	SAMN33050688	734	CTTACATAAAAGAAAATGTGGATCATGAGGGTAAAAAAACTGGAACATATCGATGGGATTTCTCATCATATGTGAATGGAGGAAAAAATATCGTTGTGGTTTTTGATGAAGTGCATCATTGTAAAAAACATCAATCGTTAAATGGTAAGTTGTTGTTATCGTGTCAAAATATGAAAACAATAATGTTAAGTGCAACGCTTTGTGACAAAACTTCTGATTTTGGCATATATGGTATGATGTTAGGATTTTATAAAAAACATAGCCAAGGAAAACCATGGCTTGATTCAATTATTCGTTTGGATAAAAATAATGTTATTAACAAGAATACAAATACTTTACATAATTATCTCTTTCCAGACAAAGGTTCAATGATGACGATGGAAGATCTTTGCAATACATTTTCAAACAATCAAATCAATATTGAATGTTATAATCTAGATATTGATTCGACAAATAAAATGAATCGGTATTATAATCAAATTATCAATGCAGCTCAGAATGATAATAAAGAAAACGATGAAGATGTGATTGATAATAATGATAATAAAACAAAAAAATCAAATAAAATTAAAATGATAAACTTAAATGATTTGAGACAAAAAATAGAGAATCTCAAAACAGATATCATGTACAATATGATGTTGGATTATTATGAAAAGAATAAATCCATTGTTATTTTTGTCAACTACATATCAACTCATAATATAATAACTGAAAGATTACGCAAGGATAAG	Yasminevirus sp. GU-2018
SAMN33050688_k141_55752	k141_55752	SAMN33050688	733	ATATTTAATTAATGTGTCTACTTGATGATTATAATCTTGCTCTTGCCTTCCATCATTCTCAATTGCATTATCATCACTATTATTGGCACTATCATCATCGCTATTATTGTCACTATCATCTTCATTTTTTTTAATATTCATATGTCTAATAACTTTTGTTGCTGATGATTTTTTAAGAATTATTTTTTCGCTCTCACTGGCATTATTATCTTCACTACCATTACTATCATCACTATCATCATCACTATTATTTTTTTTACCCATGACAGTGATGGTAGTTTTCTTCGCAGTTAATTTTTTAGGCATCTCGTCCTCGCTCTCACTAGCACTACTATCTTGTAGTGGATCGACTTCTCGAATAACTTTAACAGTTCTTCGCACAATACTTTTTGGCATTGATAATATTTGGATCAAAATTTAAATGTTTTAATCATTGTAAATGTTAAACATGCCGTTATAAATTCAATTTTTTATTCAAAGAAAACATAGACCCGCTGAATGTTTGATTCAAACAATCAATCTATCTATCCAAACATATTAATCGCTGTATTCACTCACCGTGTCGAAATATTTTTCAAGCAAAGGTTTTCTAAATATTCGTATTCTTTTTGATACATCATCTAGATTATCCACATTGATTGGATTTTGTGAATATTGTTTTTCTATCTTTACCCATTCAACATACAATCCTCGGTAATAATCACGTTCCCGGTTATCCTTCTCTAGACCAACC	Yasminevirus sp. GU-2018
SAMN33050688_k141_1765974	k141_1765974	SAMN33050688	733	CATTAGTTGATAAAGCTTGTTCTCATGATTATCAATTTTTAAGAACTCAATGGGAAATACCAACTATTGAAACAACTACAGATTTAGCAATTCTTGGTTTATATGATATTGTTTTACTTGGTGATGATTCTGGATCAATGAAAGATTTTGAACGAAGTGAAGGAACTGATAGAATTGGAATTTTAAAAGAAATTGTAAATACTGTATCATATTGGTCAACTTTATTTGATGAAAATGGTATTTCAGTTCGATTTTTGAATAGTCCTTTAAAAGTTGATGGATTAAAAAATATGGCTTCTGTCAGAGCTTTATTTGATCAAGTTAAATTTGGTGGTGGAACTCTATTAGTAAATATTTTTTTTTACATGTTTAAATTTAATTAAATATGCAAAATAATCATAAAAATAATCATAATAATAATCATAATAATCATAATAATAATCATAATAATCATAATAATCATCATAATAATAATAATATTAGGGAAAAGCATTATATGAAAAAATATATAGAAATATATTTCTACATTTATTTCAAAAAAATGGAAAGTTAGAAAAACCTATTTTAGTTTTAATTTTAACAGATGGATTTCCAGATGATGAATTAGATGTTAAAAATGCTATTCTACATGCAAAAAAAGTCGGTCAACAATCTTTTTATGGTGATCATGCAATCTCTTTTGCTTTTACTCAAATTGGTACTGATAGAAAAGCTACTGAATTTTTAAATAATT	Yasminevirus sp. GU-2018
SAMN33050688_k141_1988302	k141_1988302	SAMN33050688	732	GCACCACGGCGCTGATCGCCGCGCTCGCACCCAAGTTTGGCGCCGACGAACTGCGGGTCTACGACGACAATTGGCTGATGCGGGAGCGCGCGGATTTCGTGGAGCACAATCGCTGGCTCTGGGATCATCCGCATAAGCGCGGCTTCGGCTGGTATGCGTGGAAGCCCTTCATCGTCCTCGATGCGCTCGAGCGCGCCCAGGACGGCGACGTCGTCATGTTCACCGACGCGGACACGTTTCCCGTCGACGATTTTTCCGTGCTGTACGAGACCTGCGCGCGCGACGGCGGCGTGATGCTCTTCAAGGCGGGCGGCAACGTAAACCGCCGCTTCACGCAGGCGCAGTGGTGCAAGCGCGATTGCTACATCGCGATGAACCAGGACGAGCCCAGGTACTACGAGGCCGAGGCGGGCGTCGCGCGCTTCATGCTCTTCCAGAAGGGCCAGTGGCGCGCGCACCAGTTTCTCATGGAGTGGCTCACGTACTGCGTGAACCCGCTCGCGACGACCTTCGATCCCAGCATCCTCGCCGACGAGCCCGCGGGCTTCGTCGAGCACCGCACCGAGCAGGCGATCATGACGAATCTCGCGCACAAGTACGGCTTCAAGCTGTACCGCGAAGCGTGTGAGCTCGGCAATGCTTTCCCGGAGGACAGGGAACTTTATCCCCAGCTCTTCTCGCAGTCGAATCCTTGGGGCAACAAGACCGCCCCGTGCGTCGGCAGTCGCTTCC	Caudovirales
SAMN33050688_k141_1519340	k141_1519340	SAMN33050688	731	ACGACCTAGCTCTCGTTAATCCAGCATACACCTTAGCGAATACGGTTCAAGCAACCCGTCCAATCATCGAGTTCCACAGCGACCTAGAGCTTAACGCCGCAAAGCTAGCATCAGGCAAGCCAGCTCTCGTGACAGACGCAGGTGCGATAACATATCAGCAGACGAAGACTCGTCGTGGTGATTACCCACGATTCAACATGTATTACCCCGACGGTACGTTCGCTGACGCAACTGCGCGTATCATCTCGTATGTTGAGTCTCCGGAGTCTACCGTTGATGTTAAGCTAAACCTTCGTGCACTGATCGACGCGTTTGGTGACTTCAGTATGAAGCATGATATGGTTCATCCAGTCAATGGCTCGATGTTGTTCTTTAAGCAGAATGAAATTCTTTCTACCTGCTGGAGTAATTCTGGTCAGGCATCTCCTGATTATGTAACACGCGATAGCTTTGGTAAGATCGTTCCAATAAACCCAGCCACCGACTACTTTAGCGAAGGCGTGTGGGAGATTCCTGAGCAACTGATTAAGAATCCTTTCAGTGAACAACGTGACATCATAACGTTTGCCGATCTTGTGTCACACTTTGCTACCGTGATCGTTGCACAGAGCGGTTTCATTGGCAATCAATACGGTGTGAACAACTATCGTACCCTAACGTCGGTCGACTTCTCTCTAGGTGGAACAATCAAAGACTACAATGAATCACTGGCCTTCTTCTGGGGAATTCAC	Caudovirales
SAMN33050688_k141_1311557	k141_1311557	SAMN33050688	731	AATGATGAATCCACCTAGATCGGTGTTAAATCTAAATCTAACACCTGATCAAAGGCAAACCTATACAACAAAATATGCACTCAATGCAGATCCTTCAAATAGACCACCCAACACAATCAATATACTTGAATCAGCGAACCGATTAGGTACAGAATCGGATGATTCATATATTGAAGATAGTGATTCAGATGTTAAAAATATTAAAGGAAAAAATATTGTCATGTGTGAGGTTGGCAAATGTATGTATCAACCAATTAAAGAATACAAAGGTGATATTGCTCGGATATGTTTTTATTATTACTTGATGTATGCATATGATACGAGAAAACGACCATACACTGGAAATGTCCCGTGGATCGGCCATGTTGCTAAAAAAAATAAAAAAAATAACACTTGCAAAGGATTTAATATTGAAATTTGGGAAAAGTTTTTTTATGAACATTTGAAGTATTATTACGATTGGGCAAAAAACGATCCGATTGATAGCCTGGAACATGAACGTAATAAACACATAATAGACCTTACAACAGTACCAAATATATTTGTCGGATATAAAACATCAGATAATGTGTATCATGATTCTTCTTTTAAATTTATTGAAGATCTTTTGTTCAATGGTCCAAACCATGATCATACATTCTACACAAATATTTCTTTTAAAGATGTACCCGCGGACCGTCCTCAGCTTCCAGTGGGGATCAATAAACCAATTAAAGATACAAAAATTAGCA	Yasminevirus sp. GU-2018
SAMN33050688_k141_1357700	k141_1357700	SAMN33050688	729	TGGACTTCAAGAAGGACTGGTATTTGGTGCCTGAGGATGACAAAAACCAGGAGCCCTTTACTGGCTGCATGAAGGTGGATACGCAGGCCGGCGACTTCATCCTGTGGGACAGCAGAACCTTCCACTGCAACACAGTGCCGCGGGAGAAAGTGCTGCGGGTGTGCACCTACATCTGCATGCTGCCGGAAAGCCACATCCCCGAAAAGACCAAGGTGCTGCGCGAGCTGGCGGTCAAGAACAGACGAGTGTCCAACCATCACCCGGGCAACGGCTTCAAGACCTTCCCAGCGCTCCCGCGGTACCTCAGCAACGCCAACCGCTTCCAGGAACTGCTGGACAGGGTCAACACCTGCGAGTTCGACAAGACCATCGAATCCCTGATCTGAGCGATTGATGCAAAGCATAGGATCATTCCGCCCTCTCGAAGGTGTAGTCCTCGTTGAAGAAGAGCTCGTGGATCTCGTAGTTGACGAACTCGACCTCGTTCTTGTTCTTGACCTTGAGGAGGTCCTCGGCGCGGTTGCGCTCGGAGTTGAAGTAGCCGTTGTTGATGCCGAAGTTGCAGAACACCTTCTTCTCGCCCGAACGGATGCGCACCTCCGCGTTGCCGAAGATGAGGTAGTAGGGGTCGTAGAGCATGCCGCGGATGGCGCGCGTGTCCCTCGGGTCGCGGTTCGGGTAGTTGAGCGAGTTGTTCAGCTTGTAGGCCTTCCTGCCGTCGAGGGAAAT	Pacmanvirus A23
SAMN33050688_k141_2052557	k141_2052557	SAMN33050688	729	CTAACTCTTTTTTGCACAGTTCTATAAAACCCATCATCGTTAAATGAATACTTGGGTTGGATTTGGATTGAACAATTATCCAAATCATTGATCTCATATTTCTTCATAATAGATGAGATCTGATTCATATTGCACATTGAATGATAACTTTCAAACGCCGCGGTACAATCATTATCATTTTTGCATGATTCGAGGATTGTTCGACCACCCGGATGTTTGTCTAAAAATGCTGTAAGATCATATCTTTTTCCGTGAATATACCATACATTTTTTGTTGAATCGTCTGGGTTCATCTATAGGATATCAAGGATTTGATTATATAACTACTATATCTTGGATTCATAATGATAATTTTTCAATTTTTTATCTGATGTCTCTCTTTCGAATCGATGATCATGCGGATAGGATAGGCTAAAAATCTGAAAAAACTGAAAAAACAAATATATTGATCTTTTCACGAACAATTCATCTAGATACCATCCTACTGTATCAACCATTTTATCCATTGGTAGGATAAATTTGTGATTGGAATCTATGATTGAATCTTCAATCACACAGCCTACTTCTGTCCCATCATTGGAATCGATACCAATGAATGAAAAGGATTTGATACAAACCGCAGGTCAGATATTTAATAAACATGGCCCACATAGAGATATCCTTCTTAGATTCATTGAATCGAATCCAGAGGAAGCGATGAAACAAAAAAAATATATATCAGATCAGATT	Yasminevirus sp. GU-2018
SAMN33050688_k141_463525	k141_463525	SAMN33050688	728	TATTTCGGATATGGCAATTGCAGCTACGGAGATTTATAATGCCGATCCGGCACTTAAAGATTTTGTAGATGATATGTTGAATTTAGACATCATTCCAATTTTCGAATACATTTCACCTTATAACAGAGTGGTAATTGATTACAAGGTAGAGGAATTGATTCTCCTTCAATTGCGTAATAACAAGACAGGTGAATACCTTTCAATTGACCGTGCCCCTAAAAATATTAAAAAGGCTGAGGAATTCTTCAAAACAGTGGATGAAGTCATAGAAGACTGTCTTATCATGGAGAACACTGAAGGTAATGTGATCCGTTTTAAAAATGGTATGCTCGTGAAGCAAAAAACCAAATGGTACTATGAGCGCCATAACCTTTATACAGAAACGTTGAAGCGTGAGAATGAAATCATACCATTGATTTTGAATGATACCATTGATGATGTACTTGCCAATGTGAATGATGTGGGAAAGAATGTGGACGTGGAGTTGATTCAGAACAAACTCAACCATTACATCAAAATCACCGAGCGTGAAACAAAGTTACTTTTGGAAAACTATACGGGTGATATTAAAGGATTCGTTGAAACCAATAAGAAACAACCATATTTTCATTATGCCATGCATGTGATCAATGATAAAGGAGATTTGATTGAGTTCATAAAACAGTGTATTTTAAGAGATACCTACTTTTTGATGAAAGCCAAGGACTTCCTTGAAAAAATAGATTTGG	uncultured marine phage
SAMN33050688_k141_1381068	k141_1381068	SAMN33050688	728	CATACGACAATCAACCAATAAAAAAATACATAAAATTAGCACCATCAAAATCTATGAAAACGGAAAGCATCAGCAATCAAAATAAATCATTGGATAAAACAAGAATTTATGGAATATCTGATCTCCATCTTGAATATTACAATGATCCAATGACATTATATTCAAATATAAGCGATGCAATGCCACATGCTGATATTTTGATTTTAGCTGGAGACATTGGATACCCTGATGGTAAACATGCTGGTAAACATGCTGACAATTATATGTTTTTGCTTGATAGATTCAAACAAAAATACAAAGAAGTATTATTGGTTCCTGGAAATCATGAATATTTTCAAACAATAAATTATAACAGAGATGATATTAAAACCAAATTAAAAGATATTTGTAATAAAACATCATGTCATCTTCTTGATAATCAAACTATTCGATTACATGGTGTTGATTTTATTGGCACTACATTGTGGACAAAAATCGATCCATTGTTAAAACAACAGATGGATAGAAAAGCAAGAACATTTGGTACAATTTTTAAAGATTTTGGATCTTATCAAGATGAATTTGATAGATGTTTCAAATTCTTACAAAATGAACTCGCAACTAATAATAATAAAAAAAAGGTCATAATTACTCATCATGTCCCAAGTTATAAACTACAACATCCAAAATACAAAGATAAATACAAATATAATTCTATGTTCTATTCTGATATATTAGATTTATTAGAT	Yasminevirus sp. GU-2018
SAMN33050688_k141_484002	k141_484002	SAMN33050688	728	AGTAACAACCAGATCAAATATTTTTGATTTGTCCAATAATTCTTTATTCATATTTATCGGATCATCTGCATTATACATGATGTAATACACATTTGGATTATTGATTTTGATATATTTAAATACATCAACTGGTACATCGATAAACCACCACAATATTATGTCCGGATTATTATCCTGAATAAATTCATTCAAATGATCTTTGTAATTCTCAAGTTTGTCATTCGCATCATAACAATATCTAAATAAAGGATAATTCATCACAGTAAATAGTAAATCTTCGAATTGTTCTTTAATGGATGCAAAATACTCTTTTAACTCATAGAATGAAATGATAAGTATTTTTTTCATTCACAATGCTAGAACTATAATTATAATATTAATTGTGATGAAAATTTTAATAATAAAATCACTTTTTTGTCCAACCAAACATTACCTTGATGTAACAATTAAATCAATTGTTAAAACAAATATATACTTTAACCTCCTAGATAAGAAAAATTGTAATGATCATATATTTTCAGATATACTATTCATCGGATGGATAAATAGATTCGAAAAAGATTTTTTGTCATTCATAGAAAATTACAAATTGATATTTGAAAATATATACCAAGATTTTTGGTATTTAAATTATGGCAAGTATGAATTAATAAATCGAATCATTGATTTTAGTAAAAAAATTAACAATTACGATTACATCCTATACATGGATCATGATGTATATTTGG	Imitervirales
SAMN33050688_k141_1342510	k141_1342510	SAMN33050688	728	GAAACGATCCGAGACAACTATGGGGTGCCGTTACTAAATAGATATCATATTGTATCATTGTGGAAAGATGGCCCAGGATTATGTATCGATAATTTCATAAAACGTAACCCAGGAGAATACAATCATGACAACCCATGGTCAAACTCGATGAATTTTATTCTTTGTGGAAAATACAATGAACGAATATTTAATAATAATCGATCAACGAAATATATCACGATGAGATGTAATCCATGGACATTTAACTATCTTGATAATGGTACTAGTACTAAAACGTCTCAACAAATAATGATTGAAGAGGGAAACAATGCATGGGTTCTTTTTATCTTTGGTTCAAAGATCAAGACCAACACAAAGATATCTAAGATTCGACAGGATAATATTCAGATGAACCAGATCGATGCGGATCGAGATTATCCAGAACGATCCGTCACAACCGTAGATAGTGTTGTTTTTGCAAAACAAGAATCAAAAATATTATTAACAAGACGGGGAAAGGAACCATTCAAAGGAATCTGGGCATTGCCTGGTGGTAGGATTGAACAATCAAAAGATAATGCAGTGCTAGATGGTAAAGTCAAACAATCCAAAGCCAATATATTGGCCGCCGCGTATCAAAAATTAAAAGAAAAGACAAAACTAACAAATGTTAAATTAGAATTAGTAAAGACGGTTGCAAATGCATCAGATGATCTCGCTGATATCGGTGCGACAAATCTATATCTCGG	Viruses
SAMN33050688_k141_1949726	k141_1949726	SAMN33050688	727	ACAAGGAACTAAATTAGTGAATGTATAACCTAAAGAGTTGTTTTTTCTGTCTAAATTATATCGACTACCATTTCTTGTTATATTGTTTTTAGTCCAAAATATAGGAGAATAACAGTAATGACATTTATCAAACTGGGTAAAATGTTTAAATTCTTCAAAAGTCAAATCAATTGATTTATTTTTCTCCATAGCTGTTTTTAAAAGCAAATTATATAATGCTTTATATGGTTCTAATGTATTAGGATGAATGTTTGATCTAGCTTTTTGTAGTTTTATACGATTTGAGCAAGGTCTACAGTATCCAGACCATTTTATATTCTTGTTAACATCTCTATATGTTAAGTTTTTGCAATTAGAGTTTAAACATTTACATTCATAATATGGTATTAATTTGTGTTTTGAACCCCTCGGACGTTTTACGATCCGAAGGATTAGAGATGAATCAAATTTTACTTGATAGGACATACACCACTTGCACATTCTGCATCGTCTTCAATATCTTGAATAACAGCTAAATTTGAAATGGGAGTTACTTTAGCTACTAATTCATCGTATTGTTCTTTTGTGATTTCTTCCAGAGGAGCTTGATCGAAACCATGCTCAGAGTGAAGCAAAAAGGATACAGTTTTTAGATTATTATTATAGTTTTCTTTTAACCAAACTTTAATTTCATCTAACTCTTCTTTCTTATAATAAATAGTAACTGAAACTGCATTGTCTGACCAAT	Viruses
SAMN33050688_k141_1331546	k141_1331546	SAMN33050688	726	AACAAATAAAAGGTGTGGAAATTTTCTCTACTGGTAAATGGAATGGAGATAACTATACTAATGATGACCTTAAAGAAATGGTTTCTGCTTTTGAAGAAACGAAACAAGGAGCTAGACCATATATTAAATTAGGTCATGATCCCAAGCAGGCACTTTTACAGAAGGATGGATTGCCAGCAGCCGGGTGGATTGATCGAGTTTATATCCAGGGCGATAAATTAATGGCAGATTTTGTTGACATACCCACTAAGGTGTATGCTTTAATAAAACAAAAAGCTTATAGGAAGGTTTCTTCTGAAATTTTCTGGAATATCAAAATAGGCACAAAAACTTATAAAAGAATGCTCGCAGCGGTAGCACTACTAGGCTCCGATACCCCAGGGGTAATGAATCTGAGCGACATCTTAGCACTTTATAATCAAAAAGATAACTTTGAGAAATTAGCACAAATCGACGAAATCGAATTGTACTCATTAGATTTAGACTTAAACAAAAAGGAGAATTTAAACATGAAAACTGAAGCAGAATTGAAATTAGAAGCGGAACTAGCACTTGAGAAAAAACAAAAAGAAGCTAGCGAAACTCAACTAAAAGAATTCAAAGCAAAGCAAGAAGCTGACGAAAAAGAATTAACAGAGCTTAAAGCTTATAAAGCTCAAGCAGATGCAGATAAGGCTAAACTTTTAGAAGAAAAAGAAACTGCAGAAACAGAAAAATGGTTTAGCG	Caudovirales
SAMN33050688_k141_1012470	k141_1012470	SAMN33050688	726	TGGGCCGGTGCGCCCGCCGAGGTGCAGCCCATCGACGACAAGGTGCTGCGCCGCCTGCAGGCCACCAAGGCCAGCGCACAGGCCCGGGCCATGCCGGCGCGCGCCCCATCCGCCACCCCGGCCGGGCCTGGCAGCGACTTCCAGCGCATCAACGCCACGGCGCTGGCCCTGCTGGACAACTGGGTGCCCGTGCTCTTCCCGGCCGCGCAGAAGCAGCCCGGCACCGGCGCCTGGCGCATCCGCTCCCGGGACCTGGGCCGCGACCGCGAGGAAGACCTGTCGCTGCACCGCGACGGCATCAAGGACTACGGCGACGAGGAAGGCCTCACCGCCATCGACGTGGTGGTCAAGTTCGGCGGCAAGACCCCGCGCCAGGCCCTGACCTGGCTGGCCGACGCACTGGGCGTGCGCCTTGCCAAGCCTGCCAAACCCCGGCCCGCGCAGCCGGAGCCTCGCGCCGACGCTGCGGCTGCGCGGGCCAATGGGGATGCACCCGAACCCCCGGCCGAGTCCGACGAAGGCGCGGCCGACGCCCAGCCCGCCCACTGGCGCACGCGCCTGCTGCGTACTGACCAGGGCGGCGTGCGCGACCTGCGTGAAAACGTCTTCGAGTTCCTGGTCAACCATCCCAAGCTCGCGGGCCTGGTGGGCTATGACGAGTTTGCACACGTCGTCAAGAAGCTGCGCCGCCCGCCCTGGGACAGCCCCACCGGCGAGTGGACGACG	Caudovirales
SAMN33050688_k141_1954557	k141_1954557	SAMN33050688	724	TAGAAAAAGATAGAATTGATAAGATTAATAATGAAAAGATTGGAAGAGTCAAGAATGATAAAAAACATGTCGCAGACCCCCCTGTTAAAAACAAGAAATCAAAAAAAGTAAAGGATGATGTAAAAGGCGATAATAATCCCAATCCTAATCCCAATCCTAATCCCGATCCCAATGCCGAGACAGCTGAGAAAAAAACTAAAAAAGGTATTCGCAAAAAAAATCCCAATAGAAAGAAAATATATTTTAAAAATGCTGAGATTACTGGAGGTGCTACCCTTTGCTATAATCATAACAAGGATCGTTTTGAATTGCACATTTCTGAAAAAATCAGTGTTGATCCTAGTAGGAATGATAATCAAATCGATAATTATATTGGTTTGGACGCCGGTCTTAGAACTTTTCTCACTGGTCTCTCTAACAAAGAGATCATTGAGATCGGGACCAATTTATCAAAAATGATTATTGATGATGTGAAAAAATTAGAAGAAATCAAAGCTAATCCAAAGATACCAAAAAGAATCAAGAAAAAATATGAGATCCGGATTAATGGGAGGATCCAACGGAGAGTTGAAGATTTACATTGGAAGACAATCAATTATCTGACAAAAAACTATGATCACATTATGTTAGGGAAACTGAGTACCAAATCTATTGTGAGAGTAGGAGGAGTATTGTGTCCAACGATGAAGAAAGTAGCAAATGCAATGTCATTTTACCAATTCAT	Imitervirales
SAMN33050688_k141_1156034	k141_1156034	SAMN33050688	723	GGTGATTCATGTTCAGCGGGGTACGCGGGAACTGCCGGTGCAGCTCCCAACAGAACCAGCTCAACGCAGTCCGGCGAGTGGTGGTCTCAAGGATACCATCGTCGAACTCGATCTCCAGCTTCTCATCGTCCAGTGGCCACTCCGCAACGATGTCGCGGTTCATGAACTCACGCGCTTTGATTCGACGCATTGCTTACTCCGTGTATTCGTTGGTGAGTTGCTTGCCGGAGCATTCGAACATGTTGCGCATGTAGGCCAACGGTCGATGTCCCCCAACAGGCACCACGGCACGGTCGAGTACTTCTTCGACGTTTGTGGGTGTGGGGTGGGTCAGCAACCGCCGCAGCACGAACTTGTGCGCGATTGGGTTGTTGGACGCATCCTTCTGATCCGCGATCGCTTCACCACCGCACACGGCAGCTTCGGACCGGAACTCAGACTCACCGACACGGATAGACGACTGACGACCCGGGGAGTCGTACTTGTCGTTGTTGCTCAGACGCGCAGTTGTACCGAAGACGTTGCACTTCGCAGACGATGCCGCCATCCACGAGTCTTCTGCGGTCTTTTCCAGGTTGATGTAGTAGGACGGGGCGATGAGCATCGGTTCACGGGAAACCTTCATCTTGCCGTCACGACCACGGAACCGCACTGGCGTGATAAACGGTGGCCAGCGATCCCGGATGGTACGGATCACGTCTGGCATGTGGATCGGGTTGTTCG	Caudovirales
SAMN33050688_k141_294941	k141_294941	SAMN33050688	723	ACATCTTGGATTCATCCTCACATCAGTCCCTAGAAATCTCAACGGTGAGTCAGGGACGGGAGGAGGTTCCACGTCAAATATCATATCATTAATTGTCTCTTCATCTTCAATTGGAAATGTATCATAAGTTATATTTTCTGAATTTCTATTATTTCCGATCACGGCATTGGATTGAATATATGTTGATGCGGTGTATTGTAAATATTCTCCATAATAATATGCAATTGTGATTGGAATATGATTTAATACGATTGTATCGGTGTAATATGTTAATGTTTTTGTCGATGGAATGAGAAGATCAGTATTTAGATTAGTAATGATATCCAACATAAATGTGTTGAAATCTCTCCATAAAACATAACTCATATTAGAGCGAATAATTTGTTTATTTCTTGTAATATCATTCATCAAATTTTTGACTTTTTGTGTCTGTACATCAATTTGTGATGATAGAGCATCTTTAAAATTAGATCCTTGAATGAATACACTTGGTTTGTTGACAAAATGTTCTGTATTTTCGATAATATCTGTATCAGGAATATATGTTGATGGGATGGTAAGATTTGTATGATATTGATAAGAAAATCCCATAAATGGTCTTACATTTGCATCAACACCAGTATATGTTTTTGCGCGTTGCCTCATTGGATCACCGGAATTTAATTCGTCTAGAGTGATTTTACCAGCCAAATATAATTGTTGTAAGTAATTTTTTGTATAAAA	Yasminevirus sp. GU-2018
SAMN33050688_k141_174561	k141_174561	SAMN33050688	723	AAATGGATATATGGATGATGCTTATAATTTTACTGATAAAGCAAAAAATTGTACTAAAGAAAATATAAATCTTGAAGGCATATTTGGTGAAAATATTAAATATAATCTTTGTTTTGACAAACAAATTCATACTTTTGATGATGCAAAAAAATATATTTTAGGAAAATTTAACGAACTTTCACGAAAAAGAGATGTCCTGCTCTTATCAAAAAAGCTAGAAATAAAATTTGATAATGAGGCATTTAGAGGCGAAATATATTTTCCCACAGGTAAAGATGAAAATAAAATTCTTGAAAACTACGCTTTCTTTGATACCCTCCCCATTCGGATAACACATTTTCCAGACGGAGCTCCATTTATTGGTAGATCAAAATTTATTGATACTGGCAGGCCCATCAACACTTTACCTCGTCCAACATTATCAATTACAGAAGGCGATACTGTGTATTTTGGAGGTTATCCGTTAGAGCAAAAAGATTATACTTTTTCACGCGGCTTGCTCGCTTCTATATCAGAAAATGAAAGCAGAAATACAGTAGTAATCGAAGGAACTATTTTACCTGGGCATTCAGGTTGTCCTGTATTTATAGAAAAGAACAGTGAACTTTATCTGATAGGGACTATTAATTCTGAAGTGGCATATATTACGGAGGAAATTCAAAAAATTAGAGATACTTTAAAAGATTCTAAAGAAGAAATTATGGTCACTACTAATTCCAAAGG	Imitervirales
SAMN33050688_k141_71378	k141_71378	SAMN33050688	722	TGGTCGCAGAGGACTTGATTGTAAAGGTTTGATCGTGTTTTTACCATTATATGACCAAATGTCTGAACCTCAGATTCGGAATGAATTATTATTCGGTCCATTACCAAAAATAGAATCAAGGATGGAATTGACTTATCATTCCTATTTGAAATTATCTCAATCATCGGCAATCAATAAAGAAGACTTTTATGAAAGCTCTTTGTTATCGGTTAAAAATAATAATATGACAATGGGACTTTCTATTGAAACAAATAAAATAAAAGATCAATTAGATCTAAGTAAAAAAGAAATCAAAGAATATATTGATCTAAATCGAATTGATCCCAATGTTCTGCAAGAAATCAAAGAATATATTAAATTAACTTCTAATGAATCAAAACATCAACTTTTTGATAAGAGTTTTATTCAAATAAAACCCAATAAACAACAACTAAAACATCAAAAAAAGTTAGAAACTGTGTCAAAGACACATAAAAATCTATACGAACTTGTAATAAAAAATAACAAGATAGAAAAAGAATACTCTAAACAATGTGAAGTTTTATCAAGATATCAAAATTATAAAAATGAACGATTTGATCAAATCGCACTCTTTCTGAGAGAATGCGAATACATATCGAATGAAGGAAATATTACAGAGTTTGGAAAAATGGCATCATTTGTAAATGAGTGTAATCCATTCATATTAACCGAGATTTTTACAGGAAATATTTTACAAAAAA	Yasminevirus sp. GU-2018
SAMN33050688_k141_1246939	k141_1246939	SAMN33050688	722	ACTTAAAAATTCAACCAGGATATAGTTATAAACTTATGGATAAATCTATCATCGATCCAATGATCGATCAGACAATTGATCCAATGATCAATCCCAACAATGATTTAAATATTGCCATTGATCCGAATATTTCGAACGATATACAATTGACCAATTTGTCGACCAATTCTCCGGATATAGATAAAACAATTGATCAAGAGATCGAGAGTGTGATGAAAAGCAATAAAAATATATTAAAAGAAATCTTGGTATTAAGTGGAGGTGCGGCAAAGGGAGCGGCACAACTTGGTGCAATGCATTGTTTAAAAAAACATAACATGTTGAATAATATTAAAACAATCGCAGGGACATCGGTTGGAGCGATGATTGGTATGTTATACTGTGCTGGATATCAACCAATGGAACTTTTCAAGTTTATTCGATTATTAAACATGGAAAATATTAAAAGTATTAAATTACCGAATTTTTTAACAAAATATGGTCTTGATGATGGATCGAGAATGATATTGATATTTGTAAAATTAATGGGTGCAAAAGGTTTTGATCCGAATATATCATTCAAAGAATTTTACAAAATAACAAAAATAAAACTTATTGTTACTGGTGCATGCATCAATGACAAAAAAATTTATTATTTTTCTTATGAAACTTATCCTGAGATGAAAGTGATAGATGCAGTAAGAATTAGTATGTCGATTCCTATAATTTTTACCCCATCAATG	Yasminevirus sp. GU-2018
SAMN33050688_k141_982372	k141_982372	SAMN33050688	722	GTTATGAACCCGGGGAATTTAAAAAGAATATCGCTAGTATTGCGTTCACAGAAGGCGAGATAAATTCTTTAAATTCTCGGGGGAAAATGGATGATAAATACAATATTATTAAAATAATATTATTACGTTTTGGGATAACAATAAATGCAATATATAGAGAAAAAAAATTGAACGGATGCAAAAAAAGCACTCTTGTGCGTTATGAATTAAAATATATCAATAATATATATAATATTATATTTTGTAAGGTAGTGAATAACAAAGATATTTATCAAAATGATTTCGTCGATTATGTGACCAAAAATTTTAATATTTATGCAGATCACATTGTAAAAAAATCAAAAAATATAATATTTAATACAGTTCACTAATTTTTGCACATCGTTAAACACACTCAAAATTCATATCAATCGTTATATTTATTATCCACATAACATAAGCCCGTCATTAATTTATAAGATCATTCGAGTTCATAAATTAGTATTTAACTGTGTTTTGTCGGATTTAAAAATAATTAATGTAATAAAGTATTTGCCAGTTACTGATAAACATTTTATAATAATTATAATGTTTTTTTCATATAAATTTTAATTCTTAAAATTTTATTCTACGACACAATAACAATAAAGTACTCTTGTTAAGGTATGCGAATATAACATTTGTTAGTTTGAGAATTCTAACGATGCATTTGAAAAATACTCATAATTATTCTTCTAGATGCG	Imitervirales
SAMN33050688_k141_646932	k141_646932	SAMN33050688	721	TTGCGCGCTAAGTTCAAGATCATTAAGTCGGCTGGCACCACGTTGTCGTCTGACCAGATTCGCTTGAACGCTGTGTCAATCATCAATGATTACTTTGACATCACCGATTGGGATTTCGGTCAAACGTTCTATGCGACCGACCTCATCTCAACACTGCATAGTAACATGACGACAGACATCAGTTCATGTGTGTTGGTTCCTACGTTCGTGAATAACTACTTCGGCTCACTACTCGTCATTGAAGCAGGTGATGATGAAGTACTACAGGCATCAATTACGGTGGATGACATTGAGATCGTTGACGCATACACCCCAACAGTGTTGAGACAACGCTGATGAATCTACTTCAAGAACTCCGTGAGAGTGCTGATGGTTTTCCAGCGCAGCGCATTATACTCGCCACTAATATGAGTGATAACGATAACATCGTGATGAAAGTGGAATCAACTCAAGCGGAGCCATTGTGGGTCACCATTGCTTGGTGGTATCTATCGCTATGCAGCGAACAAAGAATTGAGTTTGTGAAACCCACGATACATTGGCAGAGATTGTTGGAAGAAACTGCATTCTTCTTTGAACGAGTTGACTTTGTTAGTGATTCATATGGTGGGGAATACCGACTTCTATTGCTACATGAACCACTTGAAATAGATCATCTTGAGCGAATGATTCGTTGTGTTTGCACTAGACTTCGTCCTATATTGTTTTCGCTGATAAACAT	Caudovirales
SAMN33050688_k141_533627	k141_533627	SAMN33050688	721	CCATCCTCACCATTTTAATCATGCCGCTGAGTTTCAGCATCAGCACGGGGATCGGGATCGGGTTGATCGCGCTGGCGGCGCTGGGGATTGGCACGGGCCGTGCGCGGCAGATCACGGCTGTGACCTATGCGCTGGCGGCGATTTTTCTGCTGCACTTTTTTGAGCCGGCAATCCTGCGTTGGCTGGGTGGTCGCTAAAGCTTGGATTTGATAAAGCGGATGTGCACGGGGAGAGCACTACAAAAGGTCTTGATACGTTAATAACGCAACCAAACTTTGCGAATATTTTAAAAAACGAAATGCCAAAGCAAAAAATGCTGGATTTTATGATTTCCCATCATTGGATTCCTAGAAACTTTACAAATGTTTACAATAACGTGTGGGGCTCTGCAATAATGCCGCACGAAGAACACTTTGTTGCGTTAAGAGAAATTGGAATAACCCAGGTAATATCTCTTTTGGATGAAGAAAACGATTTTATTCAAAACTTTTGTTTAAAATATGAAATCAAACATAATTTTTACCGCGTAATAGACCAAACCCCAATGACCATCGAGCAAATGGATGACATTTGCGAAGTGATAATTAACAATGGTAACAATCACACATTAATACACTGTGTTGGGGGGGTTGGGCGAACGGCCACCGCTTTGGCTTGTTTTTTAATGAAACATTACGAAAAATCAATTTCTGAATGCAAACAACTACTAGTTAATACTAGA	Yasminevirus sp. GU-2018
SAMN33050688_k141_1736558	k141_1736558	SAMN33050688	721	GGAATAACTCACAAAGAAATAAAAGAAGAAAACAAAATGAAGCAATATATTTAGATATTGATGAAGATAATGATGAAGATAATTAATAAAAATCAAGTTTATTAAATTTATTATATATATATATTTAATCTTCTTCGTAATCAAGTTGAGAAGCTTTAATAGCATCACGAAGATCATCGTCAATTTCCTCTTCTTCTTCTTCATCCTCTTCATCTTCGTCTTCGTCATCATCTTCATCGTCTTCATCAGCTTCATCGTCAACATATTTACACTTCTTTCGAAGTGGTTGAGGAGGATTTTTGAAAACTTTACGAACCAATTTAGGCGGAGGAGCAAGAAAAAGTTTTCGTTTGGGTTTAGTTGGTGTTTGAGTAGCAACAGAAGAATTGGAAGAAGAAACAGCAACAGGTTTAGGAGGAAGCGCAACTTCTTTATCAGGATGATCAGGAAGAACAGGTCCAAGTAAAGTAAAAGTTTCAGGAGGAGTATTATCTCCTTCACGAACAAATTTAACCCAAGATTTGGGATCATCAGCTTTAAACCAATTTCCTTCAGAAAATTTATAAATTGTAGTAACACGACGAAAGAAAGCTTTCATATCCTCACCATACCAAGTTCGGGGGTCTTGCATAGAAGTGCAAACGATTCTCTTGGAATTGAATTCAACATATGTGCCTTTAGATTGAACTTTCATTGGATAACGATCCATTAATTTCAACAT	Viruses
SAMN33050688_k141_312152	k141_312152	SAMN33050688	720	GTTACAAACGCTTGCAGCTGTGTTCACAAGTTGGTTCATACCCGCATCAGTTTGCGGAATTTTTGTTTTGCTTTGATACAAAAGGTTATAGCAAGCATTTTGAAGCGCATCTTGGAACCAATCAAGCCCGTGGATTTCATCAAAGTAAGCTTGACCGGACATAACGCCATATTGAATAATTGCTGTATCATTTTGATAAGCAACAAATACGTTACAACGTTTTGCTTTAAGTGTTTGCGCTTGTGTTTCTGTCAAGAATTCAGCAACAACACCTGGTTCTGTTTTATACATCATTGTAATTGTAGAACGGTTTGCAGCGAAGTTTACGCTGAAAGCACGTCCAAAGAATGACGCAACAGCATAAGGGTTTGCGCTGTATTGTGTGAATGTGCGTTTATACGCTCTGCTTTTCAGTTCACTCGCAAGATCGTTGGTAACTGTAGCATCAAGCACATTTGTGTTTGTGATTGTAACGCCAAAAATACGCTTAATATCAAGTACGTCAATGAACTCAGCAACTGCGATATTTTGCGCATCGTTTGGCATAACTGATGATGCAAAAGTTAAACCATACCACAAACCTGAAATGTTTGTTAAAGCTGCAACAGCGTCAACAGGTGTTTCAGCAGCAAAACCATTAACTAGCGTTGCGTTAGTCGCAGCAGTTAGTTTAAGAAGTCCTGAAATATCTGTGCCACCGCCATTTGTTGTAGCGTAACC	Caudovirales
SAMN33050688_k141_820852	k141_820852	SAMN33050688	719	CAAACAGTACGCGGGCACGTACGCCATCCCCGGCGATGAAGAATCCCCCATCGGTGTGTGGCTTGAACCCTCGCCCAAGATGAAGAAACAACTAGCCCTCTTGGAGTCGGACGGCATCGTTCTTGCCGACGACGGCGGAGAGTTGATCGTGCAAGGCTCCCTGGCCTTCTACACGCGCTCACGGCAGCTTGCGAACTGCGTCCACGAGGTGCGGCGCACGAAGCGCTTCGTCAAGAAGCTGGACCGAGAGGTCGAGGTCGTTGACCTTGTGCCAACCGCCGACAGCCCGAAGCTGGACTGGCTTGTGAACTGGCTTGAACAAAGCGATGGGGAGAAGGTCGTCGTCGTATCCCAGTTCACATCGGTGTTGAAGGTGTACACGGCGACGCTTCGGGCGAAAGGGTACAAGGTCGGCTTATTGACCGGCGAAACGTCGAAGGGCACGCGCAAGCGGCTCAATGACACGTTTCAGAGCACGGACGACCTACAAGTCTTCATGCTGAACACCGAAGCCGGAGGAACGGCGATCACGCTCGACGCCGCCGACTACATGGTGTTCCTTGACGAGACCACGATCCCCGATGACCAAGAACAGGCGGAGGACCGCATCCACCGCGTGTCGCGGATTCACTCTGTGACGGTCTACTACTTACGCACCCTCGGAACGATCGAGGAAGAGGTTGCGTATGTGGCCGCTGCACGTGCTAATGTGCAGGCAT	Siphoviridae
SAMN33050688_k141_172573	k141_172573	SAMN33050688	719	AGTATACAAATACTTTATTTCGTATAGAAACTACGGATTATAATGATATAGAAATGCGTAGATTAGTTACTAAACTAAAACTTGGAAGTAATTATATAGCTACTGAGGGTAGAACTGGACCAGCAACACATATGTTAGTTAGTCCACAATCTATGAATCTATTAAAAAATTATGAATATCCAGATTTAAATTTAAATAATTTTGAAGAGTCTGCCGAATATTGTTATTTTTACATAGGAACATTAAGTGATATAAAAATATATGTGGATAGTAGAATTGATGAAAATGAAATTTTAATGTATCGTAAAAATAATTTCGACCAACCAGGTGTTAATTTTATATGGACTAATCATGATACTAATGAAGTTAAATATTCAATAGTTCCAATTGGATTCTATCCAGAAAAACAATATTTAAAAATTACTATTAGTAATAATGCCTAATCTTTTTGATAATTTTTATAATACCCATTATAAATAATGTTAGTATGGATATTATAAGAATTATCAAAATAAATATTAATAGTATAATGATTAATATAGTTTTCATATAAAATCATTTAATTTACTCTTTCTAAAATATGGAATTAATTCTGGATATTTTAGTAAATCTTCTGTAACTTCTGCTTTTATATTTATACCGTTTACATATATTATACCATTCCAACATATATTTACTGTAGTACCGTCTTTATGTTTAAAGTGTGAGGTAAGTGAACC	uncultured marine phage
SAMN33050688_k141_1244523	k141_1244523	SAMN33050688	719	TGTGAAACAGAAATGAATGTTTTTATAAAAAAAATGAAGGAAGAACTCGATAAAAATATATATGGTTTAGAAAATGCAAAAATGGATTTAATATCAATGATTGTGAACATGATAAAAAATCCTGATAGTAAAAATAAATCAATTGGTTTATGTGGTCCTCCCGGAATAGGTAAAACATTATTTGTAAAAATAGTTTCAAAAATATTATGTATTCCATATTATAAAATATCTTTAGCATCAATAAAAGATAGCTCTTCACTCGTCGGACATAGTTTTACGTATGTTGGATCACAAGAAGGACAAATTGCAAAAGCATTGATTAATATGAAATGTAAAAATGGTATAATATTATTAGATGAAATAGATAAAATTAGTGATTCATCAGATGGAGTAAATATTACATCATCTTTAATAGATATCACTGATTTTACTCAAAATTATCAATTTTATGATAATTATCTTTCTGATATACCCATAGACATATCTAATATATTATATATATCTACAATGAATAATGAAAATAAGATTGACCCAACATTAAAAAATAGAATACCAATAATACATCTTGATAAATATACCAAAAATGATAAAATTAACATTATAATAGATTTTCTGATGCCGGAGCTTTTAGCAAATTACGGTTTAAATAAAAAAGATATATTTATTAATAAAAAAACATGCGAATTTTTAGTTCAATTTTTTGAAGAACCAGGTCTAAG	Imitervirales
SAMN33050688_k141_1883214	k141_1883214	SAMN33050688	718	ATGACAAATGACATGGATACCCAGTTTTTGATTTACGTTTGAAATGTATTCGATCATTGTGATTGCCAACGAATTTTAATTCTGCATCAAGGATCGATGATCCATCAAAAGTTGATGGTTTCTTTAAATTTATAAGTTCTATGTGCTTTCGCGATATTGGTTCAAACTTGTAGTTTTTTTCAGGTGTTTTGTGATACACAAAATCATAGTATATGTTTAATAAGAAATCCAAGTCATCATATTTTTTAATAGACATGTTTATGTTTACTATATTGACATATTTTAAAAAATATATAAATATTTCAAATATTTCAAAGTTCGAACAGATATATATATTTGAATAATTAGATGATACCAATGTCATTATCTGGCTATCTTTGTTCAATCCAATCCCATGCGTCTCCGCGTACAAATGTTTCTTAAAGATCGTGTATAATAAATCAAGCAAAAAAAAGAAGTTTTTGTACATTCCATTCGATCACGATCAAGCAAAAATGGAGTTTTTGATCATTCCTTTTAATCATATATAATTAATATTTTATTTCATTAAAAACATAATAGATTATATTAGCAACAAAGTACTCCTGACAAGGTATGCAAATATGATGTTTGATGCTTTGAGTATTCCGCAACTATATGTAAAAAATATCAATGACTTTATCTCATGTCCATCATTTATTAAAGTATATCAAATGATGATGAAATTAGAGAATTAATT	Yasminevirus sp. GU-2018
SAMN33050688_k141_460358	k141_460358	SAMN33050688	717	TCATCGCAACAATTATGCAAAGAATGGTCAAACATGTGTGAAGAAGGATATAGATGGAAGAATTTAGAAATAATATCTGATGAGAAAACCAATGAAGATGATTATTTTATAATTATTAACAAACCACCCCTTGGTGCACAATATAATCCCAAAAAAACTATTGTTTTTCAAATGGAACCATGGGTTCATGATGAAACAATGAATTGGGGGGTAAAAACATGGGGCCCATGGGCAAATCCAGATCCAAATGTTTTTTTAGCAGTGAGAGGACGTCGTACTGAACATCACAACAATGCATTTTGGCAATTGGAACTATCTCTTGATCAAATAATTAATCTTGATACAAAAAAAGAAAAGGGGGGATATGTATCATCAATATGTAGTTCAAAATATTTTGATGAAGGACACATTAAAAGGATTGATTTTCTGAAATATCTAGAAAGTAAAGGCGATATTGGATTGGATATTTATAATTCAGACAATATTCATAATTTTAAATCTTACAAAGGTCCATTATCACCATACGTCGATAAGAGTCGCGGTCTTGTCCCATATAAATATTATTTTATGATGGAGAATAATTTTGAACGTAATTTTATTACTGAAAAGATATGGGAACCGATATTATGCGAATCATTAGTTTTTTATTATGGATGTCCAAATGTGGCGGATCATATAAACCCCCTTGCTTATGTTGAACTGGATCCATATGATTTT	Viruses
SAMN33050688_k141_57654	k141_57654	SAMN33050688	716	CTTCCTACCTGCAGCACTACCGGCGCGGTGTGCGACCTCAAGCACTACACCCTCAACTCTGGAGACTCGAACCATGATCACCGACCACATCGCGATTCTGACCCACGCCGCACTCGCCGAGGCCGTGCCGAACAACAAGAAGCCCGGCAAGCCCCTGCAGTATTACGCCCTGCTCGCCTTCCCGCCGGCCGCCGGCAATGACCTGGCCGACCTGGCCCGCGGTGTCGCCCCGGGCGGCAACCTCACCGGCCTGTCGATCAACGTCAAGCCCAACAGTCAGCAGACCAAGCCGCTGCCCGGCATCCCCGGTGACTGGCTGGTCGTGCGTGCGGCCTCGCAGTTCCCGCCCTACATCGCCGACGCTCACGGCAGCCAGCTGGCGCAGGACGCGGACGGCCCCCGCATCCGTTCGATGTTCTACGCCGGCAAGAAAGTGCGCGCCGCGCTGACCGCCTTCGCGTGGAACTACGACGGCAAGCCGGGCGTGTCCTACAACCTGGCCGGCGTGATGGAAGCCGGTGACGGCGAGCGGCTGGCCATCGGCAGCGGCGTAACGGCCAACGCGTTCGAGAAGTACGCCGACAAGTCCGCACCGGCTACGGGCGCGGCTGGCAACCCGTTCGGCGGTACGCCGGCCACGGCGGGCAGTCCGACGTCCGTGCCGGCCACCGGCGACAATCCGTTTGCCCAGTCGGGCGCCGGTACCGCTGCCGCCA	Myoviridae
SAMN33050688_k141_1200648	k141_1200648	SAMN33050688	716	TCTATGTTTATTAAATTAATATTTTTAATTTTTCGATCATATGCAGTCAAATTACCAACATGTTATATAACTGAAGAAAAAAAAGATTCAAATAAGGCCGATCCAGCATTGATACATGGTATTGGTGCAAAAATATCTGTACTACAAGAACCAAACAAAGATAAATCTATACAATCTGGTACAGTAAAAGAATTAACCGGAGGAGATTCAGTATACACACGTGATTTATATCAAAAAGGAAGTTCTATCATTGATATTGATGTAACACACGTTCCATTTTTAATAGCAAATAAAATTCCTTCAATTCCAGATTGTCAGCAAGCAATTTGGGAAAGAACAAGAATAATCAAATTTTTAAGTAGATGGAAAAGAGCAGACAAAGTTAAAAATAAGGAAGGAAAACCAGCTACAATAGAAGAACAATATGAAATGGGTATTTTCGTGAAAGACACTAATTTTGATAAAAAATTAGTCAACATGGCTCCAGCTGCATTGTGGATTTTAGTAGAAATGTATCCAGAGTACATTGAAAAAGGTTTATGTGAACCAGAATGTGTTTTGGAAGCAACAGAAGAATTCAGAATAAATAATAATATTTATATTAATTTCTATCGTGATAATATGAAACAAGTTAAAATAACAACAGACACACTTAATAGTGATGGTATTCCCATACAAATTATTGATAATGAACAAATATGTCCACTTTCAGAAAT	Pithoviridae
SAMN33050688_k141_1392307	k141_1392307	SAMN33050688	716	TTAGAGATATTAAATGTACAAATTGCGGAAGTAAACGACATATATATAAACAATGTTCAGAACCAGTTACAAGTTGGGGTGTTATACTTGTAACGCATGGTGATATGATCAAACCATTCCATTCCATGCAGGTTGATTTTAGTGACTCTGACATAATAAGATCGCAAGCACGAGTATTGATCGAATCAAATAATGATCGTTTAATAGTAAGCAAGGCTTATCATAATATAAAATTTTTAATGGTTAGTAGAAAAAATAGTGTAGGATATGTTGAATTCATTAGAGGTCGATATCGTCCAGAAAAAATAGATCAGGTGATATATCTTTTTAAACAGATGATGCAAAGTGAAATAAATAAAATAAAACATTCATTGAATATTTCTGAAGGATTTGATTATCTTTGGTCAGATTTTTGGGGCAATAAATCTGACTCACCGTATCTAGCAAAAGATAAAGCAATATCCAAAGCTAATTACGATATGTTAAAAGTTACTGGGGTTGAAGGACCAGAGTTAAATCTTAGTTACATTGTTTCAACTGTCAAGGCTGAATACGATATTGAAGAATGGGGATTTCCCAAAGGTCGTAAAAATAAAATAGAAACAGAACAAGAATGTGCTGTACGTGAATTCAAAGAAGAATCTGGTTTTGATGATAAGGATTTTACAATTATTAATGCAATCAATCCCTTGACAGAAGAATTCATTGGAACCAAC	Yasminevirus sp. GU-2018
SAMN33050688_k141_1426894	k141_1426894	SAMN33050688	716	TTCCAAAGACAGATGAGGAACGGATGCAAAATATTAAACATCTGGCGGATAATTTTAATGGGAAACGGATAGTGATTACTCGCAAGGAAGATGGAACATCCACAACATTCATATATTATAAACAACCGAAAGAATTGGTTCTTTCCGATCAAACTCAAGATCAAACTCAAGATCAAACTCAAGATCAAACTCAAGATCAAGCTCAAGATCAAACTCAAGATCAAACTCAAACAAAGGATCTAGACGATGCTAATTTTATGATGTGTGGAAGAAACAAACAAATTGCTAATACGATGGATCAAAAAGCATACAAACATTATTTTAATGTTGAACAAAAATTTTCAATCAAAAGAAAAATGATCGATTATGGGAAAAATATTGCAATCCAGGGAGAGACGGTTGGGCCAAAGATTGGATTGAATAAATTGGGTTTGACCGAGCATGATTTCAGAGTATTTAATATCTATGATATTGATCAAAAATATTATTATCAATGGGATGATGTTCAAAAAATTTGTGATCATTTGGGATTAAACACTGTGCCTGTGATTTTTCATGGTACATGTAATGGAATGATGATGACCAGAGAATATCTAATGGGAATGGCAGAAGGATTGGAATATTTACCAGATGTTCCAGCAGAGGGGATTGTTGTCAAAACAGACGATGATGATGCGAGACATTCATTCAAAGTTATTTCGAATAAATTTTTGCAG	Imitervirales
SAMN33050688_k141_928109	k141_928109	SAMN33050688	715	GACCCGTACAGAGTGGTGAGGAAGAGCCACTGCGGCTGGATGAACTCAAACCACTGCACGAGGTGGTTTACAGGGGAAGTCATGTTCCTGTTCTCGGGAAAGACGTGGGTCAATCCTCCGTCGGTCCAGATGAAGAAATCGGAGTTGAACTTGTCGTACTCCAGGGCCTCCGTGAGCAGGTACAGCTTTGAAAACATGAGTAAGTTGTAGAACTCAAGCCTAAAGGCTGGATGCTAAGCCAATTTGAAACCAGGACTTTTAGGTATTTCATACCTTAGCCTCTGGACGTAGGGATAGAACCACATATCTTTGAAGCTTTCGAGTTCCTTTCGCACGAAGACTGTGTTGTGGGGTTTGCGCCTCTTCCAGACGAACTCCTCGAGGTCCTTGCCTCCGAAGATAATGAAATTCGAGTCAGCCTGCAGCAGCTCGTCGAAGTAAGAGAGATAATCCTCATAACTTCGTTTGTAAGTATGGCCGATGCCTCCTCGCTTGATGTCGTACAGGCAGGTTACATGCGTGTAGACAGGTTTGTTGCCTTGGCTGCCGAGCACTGCGAACATCAGACAGAGCAACACGAGAAGCTGCTTCATTTTTATAGTTTAAAAATTTCAATAAAAAAATGCAAATACGCAAGACTAACTTAAGAGATGCAAAAGAAATCTATCCTTCTTTGTTCATTCAAACGAATGATAGATAAATAGGGAAGGCGAAA	Caudovirales
SAMN33050688_k141_371935	k141_371935	SAMN33050688	715	TCAACAATATCTTTCAATGTGTGTACAGGATTTGTAATATACATATTTTTTATTTGTGTCTTTGCAAAATCAATTTCTGATTCTGCCAATCCCCTCGTGAAAGTTGAATAATCTAAATCTTCTTTAGCAACAGCTTTGTAAACGGCTCGATTAGGATCATAATATTCAAGATTAAGTTTTTCATCATCACATTTATAATCACATTTAGTATAGTTGCATATTGCTGGACACTGCACTGCATTAATATCATCTGCATCAGAACCATGAAGAGTACATTTTTCATATTTTCTAACCTCCTCTTTAAAAATATTTGCATTCATATTTAAAGGACAATCGATCGCTCTTTCTTTTATAGCTCTTTCAATCTTGTTAATTAGTAAATATTTCAGTTCTGCTTTTTGATATAATTCTTCTTCAGAACTCAATTCATAGTTGTCTGTATGTGCTTCCGAACGATCTTTAAGTGTGACAACGAATTTATAAACATTCACATATGGCCAAACGTTCTTTTCATTCATCAACTTATAATGTGAACACCATCTGATCGCACGACCAACAACCTGATCAACTTTACCTAAATTATAGTACACATCTAATATATGTACCTCTCCAACATTCGACATTGAAACACCTTCATTCATAACTTTTGACCCAAGAACCAATTTAATGTATTTTCCGTCTTTATTTTCTATAGAATTAAAAACATTGTCAAGAA	Yasminevirus sp. GU-2018
SAMN33050688_k141_1416235	k141_1416235	SAMN33050688	715	CTACACATACATCCTTTAATTTGGGTATATTTTGCAGGATATGAATTTGCATGTTTAGTCCTACCTTTTGCTCACCGATGGCAACATGTTGCAGCAAGTGAACAAAACATCGTGTGCCGAATACTATTTCAATTTTTAGAAAAAATTGGTTTTGTGGCAAACCATAAAGATCATATTGCTCATCATGATCACACACATCCAACTGTCTATCAGAGTTTTAGTTCCAGTGGGCTCTACACTGAATGGATTGATCATTACCTCAACGAATTCTGGGATTATGCTTTTCATGAAGCAATTCGAACAAATAGTTATCCTCAAGCATATATTGAACCATATGTATGGTTCATCAATCGATTTATAATCATTGGTATCCCTATGCTCTTGAAATTATATTTTTTATTAACCAATGTTCAATAAAAAAATTGAAAATTCGAATATATTGATGTTCTTATTGAGATATACAATCTACACCTCAATTCAATCACTACTTGTTAGTTTGTGAATTAAAATTATGGCAAATTGTTCTAACTCAGTCTGCTCCCATTTATCCACACCAAGAAAATCCACCGATGCGAACAATGGTTTACGCAGCATTTGCCCATCCGCACCAAAAAAACAGACTTGTGAAAACAATGGTCCACGGGGTCAATCGAGACGAATTGTACCAAAGAAACTAGATTTCTCGGGACACCGATCTATGCCACCTGCACCCCGA	Imitervirales
SAMN33050688_k141_2246754	k141_2246754	SAMN33050688	714	GTCAAGACCTATCGGCCGGTTCTCGTCAATCAGGTGGGCCATGAACATGGTGTCCCATACAGCGCGCACTCTACACTTGTAGGACTTCAACCAGCGAAGCTCGAATGGTGAGTTGTGGGCGACCATCTTGCGGATGACCAGCTTGGCTAGGTCTGCCTGTGTCTGGGGCCACCACACCAACACGTCTTCCCGGTCGTACGGGGCGAAGGCGATACAGATCAGCTGACCCAAGTGCACCGTCAGAGACGTGGTCTCAATGTCGGTGATGATGCTAGCAGTGGAATGGGAGAGATACTCCTGAACGTCGGCTAGTTCGTCTGTTAGTAGTAGCACGGGTGGACTCCTGTGGATCATGTGTGAACTTGTGGTCTAACGACAGAAACCCCCGCTCCCGAGTGGGGGAGGAGCGGGGGTTCTGGACCCGACTAGCGGGTCGGGCGGGGACGACGTGCCGGGCGCTGTGCCGTCTTCGCCGGGGTCTCCTTGGCCGGAGCCTTGGAGGTCTTGGCCGCTGCCTTGGCGGGCTTCTCAACCGCGACACGCTCGAGCTCCCAGCCGGAGGGCAGGTCGTCTACGTTGGTGATGGCCTCGGCGACGAGGTCGTCGAAGCTGCCATCTGCGATGGCGTTGGTGAACGCCTGGAACGCGATGGCGCGCATGGCCTTGTAGCGGTTGTGCTGGCCGGGGGTGTTGGTGGCCTCGATGACCTGATCG	Siphoviridae
SAMN33050688_k141_566739	k141_566739	SAMN33050688	714	AATACCATCACAACTCCATTAGCGATGGATTTTTCTAACTTGGTGATCACCTCATCACCAGACATTACAGATTATATGAATTATTCGCAATTTTTTGGATTGAATGATGTTCATAAAAAATATATCTTGAATGTTAAAGATTTGATCAAAGAATTATTTGTTGTAATTGTGATACATATGTGTCTTGGGATCCATGATGCAATGTCCAATGTGATTACAATTGATAGCATTTTGACATGTATCATATTTTTATTGGAATATTGGGGTTTTGATAATAATTTTTTGCTAAAAAATAGATTGATGACACTTGATCGATATATCTACTATTTGTTGTTATTTTGTGGATATTATTTGTTCAATTACATGACATGGTTTACGGTATCAGGGGTTACTATTTATATCGCGAGTATTTTGATATCACCGAGTATTATGGGACAAATATACAATATTTACACATACAAAAATGTTAGACAGGTTTTGTATGATGGATACAATAGTTTAGTGCAAAAAATAATCTGTAAACAGATTGCAAAGATAATAAATATTGTTATTAAAAATGTTCTAAACATAGAAACAATTATTCAACATACCGATTTGATACCTTATTACACACAAGTATCATGGTATCAAATCAATGAATTTATAGTAACATTTATCTTGGCAAGTATATTCAATCATATTGATAAGGGAGGGATGAAATTACCTCTAATGATC	Yasminevirus sp. GU-2018
SAMN33050688_k141_1968534	k141_1968534	SAMN33050688	714	TTGAAGTCAAGGATGTTGGAAAAGATATAAAATATTTAGAAAATTTAATTAAAATGTATGTCGATGAGACCTATCCAAATATGTTTCGCACACAAATATTTAGATTACATCAATTGAAAGATACTTTGTATTTTGTCAAGGAAATGATTGGAAATGATGGAGAGGATGGATGTAAATTTAAATGTTGTCATCCGATGGTTTTAATGCAATGTATAAAGTATTGGGAAAAACGAGAATGTGTTGCAAATGATTATAAATATTTGAAAGATGACAAAATAATCGATCATCGGTTATCCGATCATCCAATTGTGTTTGGATAAAAGTTTGTTTATATATTGGAAAAAATAATAAATTGTATAAATAGATCAAAATTTCTAAAATAATCAATGCTAAAACGAAAAATCAATATTAAACCAATGTTACCAGAATGCTCAGTTGAACAAAAAAATGTTATTGACAATCTGATGACTCATAATGTTTGCGTGGATTCAGTTGCCGGTAGTGGAAAAACTACCACGAATCTTTACATTGCAACTAAATATAAAAATAAAAATATTTTACTTTTAACCTATAATTCAAAATTAAAATTGGAGACCAGGGTACGTATCACAAAGCTGGGGATAAAAAATCTTGAAGCACATAGTTATCATTCATTTTGTGTTAAATATTACAATGAAAAAACTTTCACAGACACAGAGATACAACAATTATTAA	Imitervirales
SAMN33050688_k141_1020538	k141_1020538	SAMN33050688	714	ATCTATCCGATTATTTTCAAGAAGAATGTAGGATGAAATGTAAACGTTATGATCAATCCATATCACCTTATAATTATTTTTATGATAATATTGAGAAAACCATCGATTTTGCTCTGAAACGATACAATAAAATAAACAATTATACATTGCGAGAATCATTATATTCAATGATCCCTGAATGTACGGCATTTAGACCCACGCTCATGGTTAGTATGATTAAATTATTTGGTGGCCGGACAATTTTAGATTTTTCATCTGGATGGGGGGATCGATTACTCGGAGCACTTGCTTGTGATAAAATTATTGATTTTTATTGCGGGGTTGATCCCAATAGTTGTTTGCATCCTAATTATCAACATATGATCTCTTTTTTTAAAAGAGATCCAAACAAATTTATGATGATTCAATCAGAGTTTCAAACAGCTACGGTTCCAATAAAAAATTATAATTTAATATTTACCAGCCCCCCTTATTTTGTTCTTGAAAAATATTCAGATGAACCAACACAATCCATTAACAAAAACACTGAATTGGATGATTGGTTAGAGAATTTTCTATTTTTTTCATTAAAGAAATCATGGGATCTTTTAATCGATCAGGGACATCTCGCTATCAGCATCAATGATATGCGTGATTCTTTTAAATTTGTGGAACAAATGATGCGATATATGGATCAGTTGGAAACATCAGAATATCTTGGCGTTATATCATATG	Imitervirales
SAMN33050688_k141_1809853	k141_1809853	SAMN33050688	713	AAGAAAGAGAAAAGGACAATATAGTAAGTCGTGGATTATTTAATTATGTTGAAGATTGGCATGAAAAAATGATATTTTGCTATCAATATTCAGTGAAAAAAAATGAACTAGAAAATTTGAAATTGAGAAAATATGCTGCATTTGATAATTTATCTGATTTTATTTTTTATATTAGTAAAATAGATTGCAGTAAATGGTCATTTTACGAATTAATTATTGGCAACAAAACACAAAAACCATATTATGATATTGACATAGATTTTACAAAATTTCCAAATTATCCAAATGTGGATGTTGAAAAATTTACAAAAGAATGTATGGATTGTATTGTTGATACATTATTTGATAATTTTCCAAAAATAACTGGTTGTCAAATAAATCCTGATAGTGATATCATGATATTTGAATCACATAGAGAGGATAAAAAAAGTTTTCATATAATTTTGAATGGATTTAATGTTTTAAATTGTGAACAAAATCGATATTTATGCGAAAAAATTTTTGAGAATATGAATCAAAAATTTTTAGAATATGTAGATAGCAGCGTATACAAATCAATCCAACAACTGAGAATATATAAATCATGTAAAACAGGCGAAAATAATTTTAAAAAATTAATTCATAATTGGAAATTTGGAAAATATTCTGGAAATTTCAATATCAATTTGGATAGAAATATAAAAAATTATGAAATATTTATTGATAATATAATA	Pithovirus LCPAC104
SAMN33050688_k141_892839	k141_892839	SAMN33050688	713	GAAGACAATTATTTCATTTAGAAAAAGATGTTTTGAAAAAATATGGTTATGGGCATGTTAAAATATCGTCAGAGCTACAGAGACATCGAGCTTTAAAAAAAGCCCTGGTTGATATTAAACCATTGTCTTTGTTTAGAAGACTCAATGCATTATATGTGCTCAATAAAAACCAAGATCCAGATTCCGCTGAATTATTCAAAGAAGATCGAAATTATGTGAGAACTACTAGTGAGTACAAAAATAGACACAGTGTATCCTCATCAGAGATCTCACGCTCAAAGACTAAAAGTAAATCTAAGAGAGCAAATAAAAGCAAATCTAAGAGAACAAATAAAAGCAAATCTAAGAGGACAAATAAAAGTAAATCTAAGAGAAAAAATTGAAAAGATAAATATCATAATCCTTCATTATAATGATATGTTATTTTCTATTTGCCACGACGCATAGATTAAAAGTATGACAACAAATACAATGGATGGGTTTGATATTATTAAACTTAATATAGAGATCGATAGCGAATGCCCTGTTTGCAAACTTGTGATGAATGATGATGATTACAAACTATCATGCAAACATATATTTTGCGTAAATTGTATTTGTAAACTTTTAGAACAAACTGCAAATTCAATTAAATGTCCTCTATGTAGGACAATAACAATTGTTGATAATAATGATATCATGAATCTAAATTCTTTACGATGGTCATCAAAATT	Yasminevirus sp. GU-2018
SAMN33050688_k141_522905	k141_522905	SAMN33050688	712	ATTGTGATGATCCGATGGATCTAATGAATACATTTTAACAACATTTAGTTTTTTCACTTTTGTTTTAATATATATGTAGAGACACAATACAACAGAATCACCGTCTGGTGAATAGAATACATATGATTTATCATCACCAAAAATTTTATAATCATTTATTAATTTATCCATTAATATCTTTTCACCCTCTCCATGCGATTTATCTATCACTTCAATGATTATTGGTTTACGATCATATGGTTTCTCATCTAAAGATCTGTCTGAAGGTCTGTCTGAAGATTTGTCCGAACAAGTTACATTTTTTTTTGTTCGTCTGATATTTTTATTTGATGATTTATTTAAATTGTTCAAACGACACAGTTCTCTGCTATCTTGTACTGATTCAGAAATATCTTTTTGTAAATCGCTACTATGATATTTATTGTACACATATTCTATGGCAGTTTTAATTTCAATTTGAAAATGATCTCTATCATATGTCAACCGAGCTCCTTTCAATGAAGGTTCGACGGGAGATGAATCATCGGTTTTAAATCCAATATTCTTTTGAAATTCAACAAAACAATGTCTCATGTAACGGCGTTGTCGTTGTTCCTGTATTTTAGCAAAACTTGGAATCCCATCAAATGCAATCAATACATACTCCACATTTATAAGTTTTTTCGTCAATAAATCAGCTATAAAATAAACAACACTTTGATACACATACTCG	Yasminevirus sp. GU-2018
SAMN33050688_k141_1488518	k141_1488518	SAMN33050688	712	ATGATGTTTTCATACATCGCTGGATACTTTTTATCAAATCCGATTAATCGTGCGAAAAAAAATGCAGGTCTTAAATATTGATATTGCAATAAATATATTACCATTAATTTCATTTGATATGATACAACAGAATGAATATTATTTTCCATCATACATAAAAGCATATATTCTATCACGGTATATTTTTGCCCTTCATGTGTGATTAATGTTGTTTCAATCTCATCTTTACTTAATTGTTGCAAATTATCATGCATCACCATATCTAAAATATTTTTCAGTTTATTTTTATTATTAAATCTGTCATATATATCTAGTATGTCTTCTGGATAGCCAAACATTGGATCGATAGATGATGGGTCGTAGCATGATATCCTTCTGTATAATTCCAATATAAACATGCCACTAATCCACAAATCATCCTGATACAAAGCGATACGATTCAAATTATCTGTATTGGATAATACAGCTGATGATAATGTTGTAAATGTTTTTTTGTTTAAAAAGAAAGTACTTTGATTAATTTTAATAACATAATATCCTAATGATGAGACAACTCCACCTAAAAAGATTGATCCATCGGATGTTCTGGAATCGTTCTTTTCAGGAGTTGTAGTGATAATATCAGCTTTTACATTATCTTTTAATATATTTTTTGGTTTTTCGCGATTATCAATCAATGTGACAATATATTGATTACAAACTGGAGGCTGGG	Yasminevirus sp. GU-2018
SAMN33050688_k141_1086543	k141_1086543	SAMN33050688	712	AAATCTTTAGATTCATCTGCGGTGAAGCAATTGAAATGGGAATTTATAAAAAAATAGATTTTGATATCAATCCAAAAGAATATTGTGGAATGAAAATTAATGATTCAATCATTTAAATATAATGAATCTGGATAAGTTTCAGAAACATTAGTTTTAGAAACATTAAAAATTATTACTAACAATTCAATTTAACAAAAATAGTCTGTTTTTTCTGATAGAATGCACAGACTCTATTAAGTAAATAAAATCCATTCCAGATATATAATTACAATTCCATGAATAAACCCTATAAAGTTATTTGGAAATTCAAGAATGATAACCGATACGCACAATATCATATATATATATTTGTTGGTGATCTTCGTCCAGAATTAGATGAAATATTAAAAAAAATGCAAAATCTTAATCTGTTTGATACTTTTGTTCAACTCACAAATCAAGAAATTAAACTTTTAGAAAATACATATGGTGACAAATGGTACAAATGTTTTTTTAATATGTATCATACAACTTTTATGATCTCACAGATACAAAGCAATGAAACCATGAGTAAAGAATTGAAAGAAAAACTCGGCCAAGAATGGTATGATGCTACCATTGGAATACATAAATTGGAAGATAAGAAAATTCTCTATAGTTACAGTGCTGTGATAAAAGACGAATTTACACGCAAAACTGTTAAAAAAGGTCGAGCTATGGCAATCTCTGAAGA	Yasminevirus sp. GU-2018
SAMN33050688_k141_256164	k141_256164	SAMN33050688	711	TGGTATGAATAAATTATATAGCGTACGTATCCCCACTGCAACGAATTCATATTACGCTGTTTATAAAAAATAACAAAAAAATTGAAATTATTTTTGATTAAAATGCTTGATATCTATCATCATGATATTATTTAAAATGATTGAAGATAACAAAGAGAATAAAGATATGTGTGACAACCTTGCTTTTATCGATGTACCATCACAAATAGTTTTGCCAAAGAAAAATCATCAAGATGTTAGAATTATGACCTATAATCTTCATGGATTCAAAAATCAATTCAAAAAAAAGAGATTGGATGAGATTATAAAAGTTATCGGCGCGATTGGTCCAGATATTGTTGTATTTCAAGAAATACATGTTTACAAACCAAATGAAGGATGTACTCAAGAACAATTAAAAGAATATTTAGCACCTTTTGGATTGCTCAACTATTCGTTCAGTTTAAGTGGAATCAATGCGATTTTTTCAAAATATCCATTTATGTCCAACGAAATAAATCTGGGACGTGATCAAAAATTACATCTACCCCGTAATGCACTCATTGCTACATTTCCAAATGTGGATATTTTAAATAATTTAGTGATAGTTGGTACTCATCTTGATCCTTTTGATGAATCCGGAGTATTAAGGATAAAACAAATGTCATTGATAATAAAATGTGTAAATGATTTATCACAAAGTATTAAGCGATTTATCATTGCTGGTGATTT	Yasminevirus sp. GU-2018
SAMN33050688_k141_1114637	k141_1114637	SAMN33050688	709	GTGGTGTAATCATGATCGATGAAGTATATGATTTATGTACAAGTGATAAAGACGATTTTGGAAAAGAAATATTGACAGAAATAATTAATTATATGACCACAAATCCAGATAAAATTATTTTTATATTCGCAGGTTATAGAGAACATATAGAAAATGGTATATTCCAAATACAACCAGGTTTTAAAAGAAGATTTAATTGGTATTTAGAAATAAAAGATTATTCATCAAAAGAAATTACAGATATTTTATGTTTACAATTATCAAAAAATAATTTGAAAATTAATGATGAGACATTAAATTATATATTAAATGTTATTGATAAAAATATAAATTATTTTCCACATTTTGGAGGTGACACACAAAAATTATCAGTCATTATTAAGGATTTGTTTTTAGATAAACTTTGGCATAATGCAATAAATGATATTAAATGTGATATTAATTCAAATTTTATTGATAATAATTTATTTAATGATGCTTTTGATATTTACAAAAAAAATAATTTATTAAACATCAATACTGTACAAAAAGATTATTTATATATGTACAATTAATAATCTTTTTTATTCATTAAAAATAAAAAAAAAAATAAATTTTTTTTTATTTTTAAAAATGTCAGACTCGATCCAGCCTCCAGTTAGAAGAACACTCGCGAATCTCAAGTCAAGAATAAGTGATGTAATATCTCCCAATAATTCTACGTTGCCCA	Pithoviridae
SAMN33050688_k141_238689	k141_238689	SAMN33050688	709	AATCCTTTCAATGTTTTGTTTTTATTTGGATAAGATTTCTCTTTGATTTCATCCTTACTTGAATCATTACCATTCAATAATAATGGAGGAGGAGAATTGTATGATCGTACGGGTAATAATGGCGATCCTACATTGATTTGATCAACAGATCTCAATGATAGTGGAGATCTTGGGGAAGAAGATAACGGATGATTATGCGATGAACCAATCTTTTTGTGCTGATGATTTAAGTTTTTTTGTACAGTTTGCACAATATGAATTCTTTCTTGAACTTCAGAGAGTGATAATTCGTTATAATCTTCTTGATAATTTATATTTGTGTTATTGTCATCGTCTTTATTTTTTTTATCCTCATGATCTAGATGATGATCGAGGATATCTCGTACAGGGGTACGTAACCATTTTGCACTATGTAAATCATTCCAGTCTATTCTCTGTGATGGATCAAGATGAAGAAGATTTTTAATATATGTGACTAAATCTGGAGGTACATTGTATGTATTATTATAATTTTTATCGGGGTAATTTATTGAATTTGTTTGAATTGCTTGTTTTAATGTTTTGATTACTTTGCATTGATAAAAAGGTGTTACACCATATACCATTTCATACAACACAACACCGAGTGACCAAATATCGGATCGTGAATCATAGTTTTGATGATTCAATAACTCTGGTGCCATATAGAGAGGACTCCCGCATATTGTTT	Yasminevirus sp. GU-2018
SAMN33050688_k141_1841011	k141_1841011	SAMN33050688	709	TGGCCAATTGGTAAAAGTTTTAACTTAGAATCAGAGACGATGCTTAAATTTTGAACATTTATTGTTTTTATAAATTTAAGATCTTTTAAATTCTTGTAACATTTATCTGTAAGAGTATGATCTGAATTATGAAAAAAAACATTTATAAACAAATTCTCTAAATTTAAATGTTTCAACACCTGTATAAACTGTTCTGAAAAATGAGAATATATAAAAAGATTAATTCCTTCTGGTTTACTATGACTTCTAAAAATATCTTCTAACTGTTTTTTAATAGATGTACTAAATTTTCCTGGCATCGTAAAAGAGACAACCGTGCAAGAAGGTTTTAGTATAAGAGCTTTGTGAAAAGCAACTGTTTCTGGACTGGTAAATAAAATATCGCAATTTTCCACAAATTTATCCCCAGTGATAATATCTTTATACATTATGTTTGTTATAGAACTCACTTGCCATAATTTTTTAGAATGTATATGTAAATTTACAATTTTAAGATCTTTACAACTCTCTTTAACGTTCTCAACGCCTTTTAAAAAATATCCTTCTTTCGCAATTATTACTGAAGAAGATGACATTATAGGACACAATTCATTTATAAATCCTAAAGTAGGAACATAATTTTTCAAAACAATCGTGTTCTGTTTAAGAATCGGATCCTCTATAGGATCAAAATTATAATTTCTAGGATCAATACCACATAAAAATTGCC	Imitervirales
SAMN33050688_k141_378657	k141_378657	SAMN33050688	708	CGCTTGCTCGGCGTGGCCTACGTGACTTATGCTCAGTATCGGAGCGGGCATCGAGATCTGCAGCTCTATCACGCGCGACACATCGAGGCGCTATCCGCGCTGAGCCGTCCCGCACTTCAACGCTTGATTCGGGAGTATGCAAATGGCAGCGCCTAGCGCCATCGAACGGGACGGCGCAGGTGGCGTGGCCGTCATGTACGATGGCTTGAATATCACTCAGATTGCCAAACTGTTTCGGCAGAACGCTGGCACGGTGAAGGACAAGATCGAGCGAGCTGGCCTGAAACCATCTGGCCGCCGGCACAACGCAGACGTGTATTACGTTCACGACGTGGCCCCGCATCTCGTGAAACCTGCCATGAATGTCGAGACGTACATTCGAAGCATGCACCCATCGGAGCTGCCGAAACTGCTCACCAAAGAATATTGGGCGGGCCAGCGCAGTCGCCAAGAGTACGAAATCAAGCAAGGGCATCTCTGGCATACGAATGTCGTCATCGAACGCGTTGGCGAGCTGCTGAAGCTGGTGAAGATGTCAGCGCTGTTGATGCTCGACGGCGTTGAGCGACAGAGCGAGTTGAGCGACAGCCAACGCGAAGTCATTCGAGCCCTTACCCACGGAATGCTTCAAGATCTTTCGACGCGTGTCGAGAAGGGATTCATTCCAGTTGAAGTAGTTGACATTCCACCTGAAAGCCCTGATGAGCA	unclassified Siphoviridae
SAMN33050688_k141_611467	k141_611467	SAMN33050688	708	AAATATTTATTTGAACATTCGCGAATGATCATATAATTTGCAGTCTTGTATTTAATAATCACATATAGATAGTTTACTTGATATGATTCTTTACCAACAATCTCATTGATTGTGATAAAAACATTATCCTGAGACAACCGATTAAGTTTTAATTTTTTGACATCGAAACATACTGGGCTTTTATTATTTTTCCATTGTCCAGGAGGATCTGCATCCCTGGTAGATCGAAATGATGGAGGGGAGAGATAATCATTAATGACAACTTTATCAAAATATCCCAATGGAAATTCAGTTATTGAAAACATATTTGGATATATTGTTCCATATTGATCATAATCGGTATAAAGGGGTTTTATGATTAATCCATTTTTTATAATCCCCAGGTCTCTGGGCGCTGGATCCTTGTCAACAATATACAATCTATCGGAACGTTGATGCGTATTGATCTCTACAAGATCACCACGTTTCATAATTTTCCATAAATCAGGATTTTGATCAGTGATGTGATCAGAAATTATTTTAACTTTTTCATTCATTTCATCAATTTGATTCAATTTGATGTCAGAACATTTGATCCCAGGGATCGAGGAGAGTTGATGCACCACACAATGTGACTCATCAAACAATTTAGTTGTATCGAGGTGCGGTTGCAGTTGTGATTGATCGGTACAGTTTTTTATACGACGTGGATTATGACCAATGATGATT	Yasminevirus sp. GU-2018
SAMN33050688_k141_551209	k141_551209	SAMN33050688	707	GTTTAAACCTTGGCTGGCTGATCACTCAATAGCCTAGCTCGGTCGTCTCAACGCTCGCTACCCAGCGGATGGCGGTGGATGCCGCGCCGGTCACTCGGATCCGGAGGCCGCCGTTGGTGGTGTCCGCATCGACGGTCAGCACCCATCCGGATGCGCCAGCTTCGGCATTGGTGTCGGACATTAGCACGCTGCCGATAATGGCCGTGTTGGCAGCCGCCGCTCCGCGCTCGACCGTGCCGCTGAAGCGCCATCCGGCAGCATCGCCGCCGCTGCTTCGTGCTGCCAGACGGCCTTCGAAGCTGTAGGTGGTGTTGTTCGGCATGACGATGCGGGTGTTGGTTCCCGGGCCGCCGCTGACGCCGCCGTCGAGCGACATCTCGGTCTGGGTTGCGTCCGTTGTTGCGAGCCGCATGATGTATTTCGCCGTTTGGGCGTCGCCACCACCACCAAAGAAGCCGGCGGCGTGAGCTGACACTCCATGGAGAGTCCGGGTGGTGGAGCCGTATCCTGAAGCTACGGAATACTCACCGGTCGCCCGGTTCGAGCGCCCGCCGATCACCGAGGCTCCTCTAGCTGTCGATTGATTGTCATACCCGCCCATGACGGCCGTCTCGGTGTTGCTGGCGATGCATGAGAATCCGCCGGCGACAATCGAGTAGACACCGGTCGCCTGGTTGGTGTAGCCACTCACGATGCCGGCGTAAGCT	Caudovirales
SAMN33050688_k141_2095518	k141_2095518	SAMN33050688	706	TTAAATTTGCCCACGAACAATGCAAATTTTTTGTCATAATTTTTCTTTTCAAAATGTATCATACAGTGTAAAATATCATAAACATCTTTTATATATTGCACATTGTAACCAGATATTTTACCGGATTTTACACCTTTAACACTTATATTTTCGTATTTTGTTGTTAGTTTTATTCCGAATCGAATTAGCACAGTTCTCAGCACATTATATTTTTCATTTGTTTTCCCACGAGTTTTTAATGATGCAATTTCATTTTTTGATATTTTGATATTTTTCATCGCATTTTCAAACGTATCCTTTTTGTAAAATATCACATTATCGACATCATTGTTCTCAAAATTAACGTTAAAATTCAATTTGGTAATAACTTTATTAAAAAGCGTGTACAGATGATTCTGGCAATCAATCCCATCATTTATCTCTTCTTCATCGGATTTTTTAGCCACTTTTATATTCGATTTTTTAGTCACTTTTATATTCGATTTAGTCATTTTTGCATTTGATTTTTTAGCCACTACTTTGTCTTTATTTTTGTTAAGTTTCGCCTTTTTTTTGTAATATTCACATAGATTGTCTACCGTATCACGATGTTTTTCATATAATTTCAAACATTCATTCAACTTATCCGTATCAGCATCTTCCTTCAAACAAAGACGATGTCTCAGTTTAAATTTTTCTACTTTTAATTTATCTTCTTCAGTGCAAT	Imitervirales
SAMN33050688_k141_790519	k141_790519	SAMN33050688	704	TGGAATTCATCAGCAAATAGATTTAGTAAAAGATCTTTTATCTTCTTCTTCTTCATCATCATCATCATCTTCTTCTTCTTCATCTTTGAAATTTAATAAAAATGAGGAGGAATCAAAAATATTGGCTATTTGGAATGCTTCAATGAAACGATTTGAAAATTGGTCAAAAGAAAATAATAATAATCATAATGATCATAATAATAGCAATCAATATCAAGCTATTATTGAAGAACTTGATATTTTAAATAAACATTTTCCTATGAATAACAATTTAGATGATGATTTTATTATTTCATTTGCAGATTATTATCATTATACTCAAATGTCAGGAATTTCATCTTTAATGAATTTTGATAAAGAACAAGATCTTAAAAATTCTAAAAATGTTGTTTTATCTGTTTCTCCTTCTGGTTTATCTTTACCAGGTAGAGAATATTATACTGAACCAAATTTTGAAGATAAAAGAATTGAATATAAACAACATTTACAAAATGTTTATAATTTATTAAAACAAAATAATGTTAAACTTAATGATAATTTTGTCGATGATGTTATTCAATTTGAACATCAAATTGCAAAAATTTATATGAAATCAGAACAAAGTAGAAAATATTCCGAATATTTTACAAATACAGATTTAAATGGATTTTATTCAAATATCAATGATTTAAATTATACAAAGGATAAAGATAGTAATTTTGAAG	Imitervirales
SAMN33050688_k141_344362	k141_344362	SAMN33050688	704	ATTTAAATTACAACGTATGATAATTCAATCAATGATAAACAGTAATAAATGACCTGGTCAATATACGTCTTGCAGCTGAAGAACAATAAAATCTATGTCGGGAAGTCAAAAGACGTAAGGATTAGAATAGCTGAACACTTCTAAGGGAAGGGCTCGGATTTTACAAAGGAATACAGGCCCATCGACATCATTTCAGTTTACAAAAGTTCTTCTCGCTTTGATTAGGATAACGAAACCAAGAGAATGATGAAGAAGTATGGGGTTAAAAATGTCAGAGGAGGCTCATACAATCGGATCGAGCTGACTGAGGCTTAGGAATACTTTTTGAATAAGGAAATCAATACCTTAGAAGAGCGATGCTACAATTGCGGCAAGAAAGGGCATTTCATTGGGAAATGCAAGCAAAAAAAGACAGTGGAGCCCAAACAAGCCGAGATCAAATAAACAGAAAGGGAAGATGAGAAGAAATAAAATGAGTAAGAAGTATTGATGAGCTGTAAAAGAGATTCACCAGTATTAGTCTTGGATAGCTAAGATGAATTTCTCTAGGAGATCCTCAGAAAGAAAAGAAAAGAAGATCGTTCATTTTGATGTCATGTTTTCATACTCTGAAAGAATCCGATGCTTCTATTATTATAAATAACTAACGGTTCATTATTATGGCTGAATAGCAGCTTATCCGCCGTATCTTGGAATAACAAAAG	Imitervirales
SAMN33050688_k141_1918498	k141_1918498	SAMN33050688	704	TTGACCGTCTTCCGAGAGACTGACCGTCTTACCTTGAAACACGGTACCGTTGGGGAAACGAGGGAAGGATCCAGTTCCATTCACAAGTCCGCCCTCCTCGTTGAACACACCAGAAGAATTGCGAGTAAACACGAGGGCACCGCCAATTTTGTTGTTGCACAGTGGACATCCAATGGCCAATCGATTTCCATTGTTGCTTAGAGCAACACCAAAGGAGGATCGAGTATTGGCTGCCTTAATGGAAGAGTTGAGGGTCTGGCGGAGGACATACCTGTGGGAATCAATGCTGTATTGGAATATAGCAGCAGTCACACTCTTGACAACTTCGTCTTGAAGACCAAGAGCCACAGTGAGTCCATCCGCTGATAGGGCCATGTTGAGAGAAGAGAATCCTCCAAGGAGTCTTAACGCGGGAGCGACTTGAATCCACACGCCCTCTGATCTTCGAATAAACATCCATAGGCCAAATCGATCGATAAGGTCCATGTTCGCGTAAGCCAAGATGTCTCCACTGCTCGATAAGGCAATGCTTGCAGTTTGGTTGACCTTTTTAGCAGAACTGTCTAGGGGGAGGAAGAAGGATTCATTTCGAAACAAAATCAACGTCGGTTCTCTCTTGTAAATGGTCACAAGTCCATCAAGCTGTGACGTTGCCGCAATTGTCTGACCATCAAATGAGATATCCAAACTGCTTCCAAAGAACG	Imitervirales
SAMN33050688_k141_793058	k141_793058	SAMN33050688	702	CCGCGCCTGGTGGCTCGATGTCGAGAGCCGCCTCGTCACCTACGGCAAGGCTGTCTCCTCCGACCAGCTCCGCGATATCCAGAAACGATACGGCATCAAAGACCACGGCGGAAACATCGTCTGGGATGAGAAGGCCCGTCAGTACACCATGCCCACCGGCTGCGGCGTGTACATCGACGGCAACTACAACACCGCCCACGTCCGCCGCCTCGCCGCCATGTTTCATTGGGTCGTCCTCCGCGGTGAAGATCGCAAAGAGTTCCGCCACCCCGACGGGCATGTGCGCCTCTACGATCAGATCCGCGTCATCAACGCGTTCGAAGGCACCGCGCAGGGCGACGCCTACGTCGCCGAGATCAAGTTCGCCAACACCCCCGCGCGGAATGCGCTCCAACTCCTCCGCACGCTCGATACCCCGCGTCGCCTCTGGACCTACGCGAAGAACGTGGGGAAAGATTACATCAAGCACATGGGCGCCTGGACCCTCATCGACAAAAAGCACCCCAAGTCCAATGCCACGATCCAAGAGTGGGTGCAAAACGGCGGTGACCGCGACGACCTCTTCTGGTGCGAAAAAGCGAGCATCGTCATCGCCAGCATGGCGGGACTGATCGGCGTCAGCGAAGAGTTTAAGGCGCGCGAACAGGGCAAGGGATGCGAAGATAGCGATATCGCAGAAACCGCATCTTCTTAGAAAGGCAT	Caudovirales
SAMN33050688_k141_560791	k141_560791	SAMN33050688	702	GCAAAGATCATATTGTTGAAACAATTGTTGCTAAAAGTATGCCAGTCTACACAATGATAGAAAAAGAAGGTAGATTTCTTCTATTTGATAAAGACGGCAAGCTTACAAAGCCACATGATCATGTTAAAGTTAAACTTGAATTATAATGAAGAATCCAAAGGAAATTATCACACTTGTTGAGAAAGCAAGTTATTCAGTACCACTTTACACTATTACAAATGAAGGACCTACTTCAGCTTCATTAACAACTATTGAATTTTGTAAAGGTAACAAGGAAGACGAAAATGTTCCAAGACAAGAAGGCTTCTTTACTGAAAGCTTAATTGCTGTAAGTAAGAAATATCTTGAAGATAACAATGTTGGCGAACTTGCGAGCAGAGAAACTGCAATTGCTATCACTAAGCTTGAAGAAGCTTTGATGTGGCTTAACAAGCGAGCTGAAGATCGTAAGCTTCGAGGAGTACAAGGTACTTATCAAAAATAGTTTTTATCAATCAACCAATTTAAATTATGCCAGACGAAGAAGAAGTACAAGCAGCATCAAGCACTCCATTAGATAGTATGGAAGGAGCTTTTGTTGGATCACTTGTTAGAAATAACAAGAAGATTCGTACTGACAGGGCTATAGCAATAGCTGAGTCAGCACAGATTTTATTTAAGCGCAAGGTAGAAGACCTTGATATTGAGATTAAGAATCTCAAG	Caudovirales
SAMN33050688_k141_291183	k141_291183	SAMN33050688	702	ACGTTTTTTAACCCCCTGCATGTTTGTTTTTCTTGGCGCTTTAATTTGCTATAATTTATTGGCTTGATTTTTCCTGACATAATTGATAGAACTTTGTAATAATATTTAATTACTATTTAAATGTGTTAAAATGCATTAACATTATTAATCAATTTTTTCATATAAATTGGAAATACAATTTTTATAAAAATGTGCATTAGTAACCAACAATTACCCCGTAAATAGAAATAAATCTCATCAAAAATAATCTCACACAATTTTACTAATTAATAATTTTTTTTGTGAGACTTTTTTATCAAAAAAACAATCCAAACCCACTCGAAAATAATAATTTATGAAAAATTATTATATTAATAAATTTTATTATTATATTTTTCTATAAAAATAGACATAAAACAATAAATATAAAAGACATTTTTGCATTTCACATAACATTTCCAACTAGTTACTGTACGCCAGTCCCGCCATTCCCGACATGACACGTAATATATTATAAGAAAATGCAAAAATAAATAATAAACTATCACGTGAAATATCAAGTTTTAATCTAGATTGGAATCTAAGCGAATCAGCGAAGTTCAAAAACAAAATAGTGTTATCGATACGAGACAAGTTGGTCGTCCCCGAAGGTTGGTGTTTTTCAGGATGAAGAGCAAAACTGTACACGTTAATACCATCAGCAGGAGTTCTGGTGTGGTGATT	Yasminevirus sp. GU-2018
SAMN33050688_k141_682962	k141_682962	SAMN33050688	701	TTTCAATTTTTATTAATTATTTGTTATCATATCTTCTTTATAATAACAAAAACATCTCTTTATAAAATTAGCATTTGTGAATGTTTATGAAAAGTTTGCAATGTTGCTTGTACTTGAAAATAAGTTTACAATATCCATGAACATAGATAATGATTCCACAGGATAATTGACACATTCAAGATGTTTACCTTGGTTACATTGTGCTGAAACACTAATTCCATTTTTTATTAACTTTTGTGTATCATACAATAAAAATCCTGACAATAGAATCAATCCAATCCAACTATAAATATTGAATCTTGATAAAAACTTTTCACCTGGTTCAGCAAAAAACGCCAGATCAATCAATTGGATCACTATCAAGCTTGTCAAAATTATCATCATTGGTTTGAACCAAGAATCAAATCGATCCAATGGTTGAGTCAACGAGATCCAAGAGAGTATTCCAATGATAGTGACAAGACTTAGAAAAATCTTAGGCAGATTTCCATTTTCTTCACTTATTTTGTATTGTGCATATGTTATTAAACCAATACATATGATGAACAAGAACCAGATTATATGAGAGATGATTTTATTCTCTGATGCCAGGACGCTGAACATAAACATAAATGTTACTATGAATAATCCAATTATATGATAACCATGCAAATCAAACACATAATCACTATAAGATAAATTATCACTGATTCGCCAAGTCG	Imitervirales
SAMN33050688_k141_1437490	k141_1437490	SAMN33050688	700	GAATGCAAGGAGGGGGGCGATCTCATGGTCTTTGTTTTATATCGAATATTTTGTACAAAGCAAAAATTAAATTTAAACAGTTTTATGAAGAAGCGACCGATGAAGCATCTGCTGAAGGGATAAAATATTCTCCAGAAAAAAATCATGTTAATATATTAACGTATATGGGATCAAAAGGATTAGAGTGGAATTATGTAATAATTGTTGATGCCGATGCATGTTTGATTAATAAAAAAAACTTTGATGCAGACAAACATAAATATGATAGATATTTATTATATGTGGCATGTTCAAGAGCTGTCCACAATATGTATATTTTTTCAAGATGTGCATTTAAAAATGGATGTTACCAATTCTCAACAAATCCATGGTTCGAATATGTTCCCGATGAATGTTATCATATGGATGATAAATTCTCTAAGATATTTTCTTTTCCAGCTCTAAATTACAAAACAACAGTAGATACTGATAATAGACTGGGAAAAATGATCGATAGATTAGATTGTTATGATTTGAATAAATTATCTGATCTATTTAAATTCCATCATAGAACCATCAGATCACAAGAACGAATATTCAAGGATGATTATACAGCATTGGAAAAACCATCAGCAATATTTTTATCCAAATACACAGAACATTTGTTCCAGGCAATTTATAATATTAAAATGAAACGAAAACAAACTCCAATGCCTGAAAT	Yasminevirus sp. GU-2018
SAMN33050688_k141_1002218	k141_1002218	SAMN33050688	699	TGATCTTCTGAAGTTCACCATTGAATTCGTTGATGATGGTTTTTTGTGCATTAATCTGAACATCCACCTCATTTTTCTTGGTTATCTTCTCATTTTCATTTTCAGTACGGAAGTTACGGCATTCATTTTTAAGATTCTCTACCAAAGAAGACTGTGTTTCCAAAGAACTTTCCAAAGAAGATAAAGCCTTGTTTTCAATGGCAATATTCTGTTTCACTTCTTCGATTTCACTCTTTAGTGTAGCTACTGAATTTTCCTTTAAGAAAGTACGAACTACTTCCAAACCATCCTCGATAGCTTTCTTGGCGATTTCGCCATCAGATATTCCCTGGTTGTTAGTTTCGATCATCAAGGTAACTGCATCAATAGTTTTTGCATTTCCTATCTGACGCATCAAGTTTTCCCTTTTCTCATTAGATAATACCTGTTCCTCTTCCAAGTCAGCAATTGATTTATCAGCAACTATGATTGCCAAATTGGTATTCTCAATTTCTGTTTCATCAGCTGTTATGGAATTCAACAATTCATCCAAAGTACCTGCAGGCTTTACTAACTTGTCGGTCATTTGATCCTTTACAGCATCAAATGAATCATTTAATGAATCAAAGAAGTTAAGTCCGATGATTTTAAGAATTTCACCAATAAGCAAATCCGGATTCATTTTAAGTAATCCCTCTAATGATTTCTGGTTTACAAATA	Caudovirales
SAMN33050688_k141_1485692	k141_1485692	SAMN33050688	698	AATTGATATTATCATGCGACCAATCTTATCAATCCGATCATGAGATTCTGATCCCAGCTCCTCGTGTTCAGATACTTGAGATTGAACAATCGACTCTTGATACTGTTGATAACAATTGTAAAATCAATGATGATAATTGTACGGATGATCCTACGGATGATCCTACGGATGATCCACTGAAACATTATAGACGATATGGTTCTAATGATGTTTCAACAAATTTTGCAACTAATAGCATCGATCCATATGTTTTGGATGAAAATTATTATACAGATCCATACAATAGAGTATATTTTATAGATCCATCGACTGGTGATCAATATATGGTGACAAATCCTTACACAGGAGAACAATATATTTTGCCAGAACCTTGTATCGAAGAACAATATATTGTTTGAGCATTCTCGAGCAAGATTATGAGCACAATACCATGCCCCTATCAATCTACATATGATTATTTTGAAAAGGTAATTATTTTATGACAACTGATACAGAGTGTTCGGAGATTCTCCAACCCGCACTCGCCGCCACCGTTTTTAACAGCGAGAATATGATCAGCATCCCATAGCCCACCGCCATTTTTTCTTGGTGTTATTTTTCTTGTATCATTGATATTATACTGTTTAAGCAGAATATCAATGGATTGAGGATCCGAGCTAAGGATCATCGAGGCGATCATTTTTGTATCAATATTACAG	Imitervirales
SAMN33050688_k141_1794206	k141_1794206	SAMN33050688	697	AATTATGAATTGTATAAATTTGAATGATATGATATATGATAATAATATTAATGTGAATCCAATAATTACAAGATTTTTAAACAGAAATCAGATCAAATCAAATAAACTAAAAATTTATAATGACGAACAAAATGTCCATGATTCTACAATTAATAAATCTATAAGTAAATCAATTTATAAAATTATGAAAAATATTCCAAATGATACAAACCAAGTAATAAATGAAATAGTCAATGATGATATTTTAACAGATTTAACAAAAAAACAATTAATTGAATATTCAGAAATTAAAGATGTTCACTCAATTCTAAATATAACATTTTCTGAATTGTTATCTTGTGTATGGGAAATTATAAAAGAAAAAAATAACAACGAAATTAAAAAAATATTAAATGAGGAAATGAAAGATAGTTTGTGTATATGTTTTACCGGAAGATTGTCAAGATTAGTTAACTGTTTAAATGGTTTTGATGAAAGAGTTAATGTTAAAATAAATACTTCGGATGAAATATCAAATGTAATCATTATGGTTAAAAGTAAATATGATAATTTAGAAAAACAAAAAGAAGAAATAATAAAAGAATTATCAGAAAGAGGCTATGGAAAAGAAATCATAGAAGAATGGTTTTCTTATTTAGAATAATATAATTTTTAAAAAAAAAATGGTAATGAAAAAATCAAATGTTTTAAATATAGA	Imitervirales
SAMN33050688_k141_1442400	k141_1442400	SAMN33050688	697	AACTCCTCAGTGTGTTTAAAGGGTAATCCCTGGCGATATACTTCGTCCATGATAGTGATAAAATCATTGAATAAAATCTTCATCACATCTAATGGGGATTTAGTATTGTAGTAACGTTCGATAAGATCGATCCTCGAGAACAAAAACGTCATACCCACTATATTGGTGATGGCTTTGTGACCACCCGAATTTTGTCTCATGATGTCAAGAATCGAAATACGATACCAGGACATTTCTTCAATTTCCTCAACTGACCATTCACTATAAGGTTTGTTCATGATTGGGCGCAGCGATGTATCTTCGTTAAGGTCCATCTTGGCTCTGGTTTTCATATCATTTAAAAGACGATTAGGTAAGTATACAATGTCTTGTGGGTAACAATTTTTTAGATCTTCAAACGTAAAACCGATTGCCTGGTAGTTTACGCCAAAACGATCTTTCATTTTTCTGATCTCAATTTCGTTTTCTTTTTTAATATCACTAAGTGATATATTGATATTCCCCAACTTGTCCTTGTGTCGGTACAACAATTCCTTGGTAATTTCAGCCAGATTTAGTTCACCTGATGCTTTCTTAAAAGGATTTCTGGATACCTGCATAAAACCAAATGGTAATAATGTCGCCAGAAAGTCTGCATCCGGATACAATTCAAATGGAATGTATCGGTCATAAGAACCAGTTTGAAATACATCCCCGA	Viruses
SAMN33050688_k141_1425848	k141_1425848	SAMN33050688	697	GTAATCGCCGATATGGATGATTTCTTCTGAATGATGCATATATTTAATAAATTCAATAATTTAATAAAATATCTTTATTTATCACTGATTAAACCAAACTTTTTAATAACATCAATGATGACAATCTTGTATAACGAATAAAAAATCAAATTTTTATCAGTACTACTTGACCAAATATATCGAAATAACTATTAATCACTTACTTTTTATAATCAACATATTGAAGAGAATTTAAAAACTTATCTTTTGTCAATCCATTTGCAACCAATTGTGTGAATATCCGTACCATGTTTCGACAATCATCTATCCCAGAATGATGATGTCCCAACAACTCTAGATTAAAATGATTCAACATACTTACCATGGAACCAGCTTGACCACATTGCACAACTTCTTCAAAAATATCTTTTAAATTTATAAATCGCATATAAATCTTATCCGGAGTCATTGCTATATGTTTTAAATCCGCTGGTAGCATTATTTTTAGATCCCATCTTCCACATGTTACAATAGTAATATTTGATTGATTTGCATGTTTATTTAACCATGATGCATGTGATTTAATCGCTGATCGAAGATCAGTCCCTTTATTAACAATTTCCTGCGTGATACCGGTTAATTTTCTACAAAATTCTGACACAACAGGATATTTTTTTGGTTTCACAAATATTTGAAATTCATCCACAATTGTGATCTC	Viruses
SAMN33050688_k141_700407	k141_700407	SAMN33050688	696	ACGCAGATTGATACGATTTCCAACAATATCAAAGGTAAGTATGAAACCAAGATAGCTGATTTTGAAGCAGAGATCAAGGATATAAAAACCAAGATAGAACAAAAGGATGCCGAACAAACCACCCTTTCGAATGGTAAAGTAGGTAGTAGCCAACGTCAAAGGATCAATGACCTGAAGACAGAAAAGGATGATCTTAAAAAGGATATTACTAAAGCCGAAGAAAATATTGCTGCCGTTAAGGTAGAAATGGATAAGGAAATCGGCAAAGTGTCAACTACTATTTTAGATAAAACCGCTGCTAAAAAGGATGAAAATAAATCCAACACGCTGATGTTTGTGATGATTTCTTCTATCGTGGAGATTTTGATCATTGCCGGAGTTTATTTCAATGAATACTACAAACACCGTTCGTATAATGAGATTCGTAAAAAACTTGAAAAAGATCCAAACTATCAGACCTGGAAATTATATGATAGTATTCTTGATTCTATCTATAGTGAGGAAATGAAAGTAAATGATAAGATTCCGAGTATAAAGACCATCATAGAAATATGTAAGGTCAATGGCGTGATCGTGCTACAAAAGGATATTATCAATATGTTGAAAGTATTCAGTACAATTGGTATTGTCAAAAACAGTGGTTCTACGAAATACATTTCCAAATCCCGTGATATATCATTTGAATTATTAAAGAAA	uncultured marine phage
SAMN33050688_k141_455112	k141_455112	SAMN33050688	696	ATCGCTATTCTTACAAAAAAAATCAAATTGAAATCCATACGAAACAAATTGAAAAGTTGCTAGTCCTTTTGAATGTGCTCAATTTTTTACAACTATTTGATGTTATAAAAGATCTTTTAAAAGATACTGATGGTTCGCCGCAAAATATAATGAAAAATACTGTCATTTATATTCAGAAATGTTCACTGAAATAGTTGGTATTAAGAAAGAAAAAAAAATCCAACAGATAAAACTTGTTGGATTATTTATCTGTTACTGAAACTCCAATTTCTGGTAAAAGTTTATCACGCACCGTATCAGTTAATTTATATAAACTTTGTTGTAATTCACTTGCCAGTCCTTTATCCAATGGTTTCACTTTGGTACCAATATTTTTATCACAATCTCTCAATTCACTTCGAATGGTTTGAATAACTTTTAATAATTGAGATTCTTTTCCCACATTTGAATTATTACCATCAAAGTCATCTAGTCCAAATACATCAAGAATTGATTTAACATATCTTATCGTGTCATTTATGATTTCTTCAGATGCATAAGTTTCAGAACTTTCAACTGTTGTTACATATGTAAACAATGAACCGACTAATTCATGCAATAATTTTATTACAGATGTAGTATCGATATTATTTTTTAACGCAGAGTCAACTTTCAATTTAACTTTTTCAAGGTATTCAAAAAATTTCATTTCAAAAG	Yasminevirus sp. GU-2018
SAMN33050688_k141_321562	k141_321562	SAMN33050688	696	ACAACATATTGCAAAAAATACTCATCTCCACCAGAGGCAGTGAAATGTGTGATTTTCAATCTAACATCATCATGATTGATTTTTTTCTTCTTAATCTCTCGGCATCTAATACATTTGCATTCAACCCCACGTTGTTTCATCATCCGCTCAATTCTTTGTCGCCCCCCAGGATCATTCATTCCTCCCAGGATATAACTTTCTGGAATATCACGGATCAATCGATTGATTCGACATTCTTCAGGAAAATCAGTTTTCACACTGATCAATAGTTCGATCAGTTCATTTGTGGTTTGATTCTCTTTGATCGTACCATAAGGTACATGTATTCCATTTTCAAAGTCTTTTTTAATATCAGTCCAATCCATTACTTCACATGGATAGATTTTAACTTGATCTGGCTGATAACGATCAGAGTGAAACACCTCCTCAAACATTAATCGATCCTCTGTGACTGATTCAAATGTTTGATCAATATCATCAACCGTGTATTGCAATTGTGGATCATTCATTCTTGTTTTATTTTTTTCTTCAAAATCAAAAGTAAATGGTTTGGGTAGATCTGGCATCAAATGAATATCGACTTTAAATCCTTGATCTTTTAACATTTTTATCGCCCTGATACCATCATTGGCTGTACATCGACGTTGAATTCTTCTCAAAATACGATCATTTGTATGTTGAATTCCAAGTTGTACT	Yasminevirus sp. GU-2018
SAMN33050688_k141_2237457	k141_2237457	SAMN33050688	696	AATGCATTGGATTAAGAAATTGAAATCCAAGAAACTTTTCAATCCATAGTTTACCATATTTGATCCAACAATCTTCATATGTATGATTGCTTTGAGAATATTGGGACAATTCATCTCTGGAAACAATCTCGGAACCAATCAACATTGATGTGACCATATAACTTGCCATATATCCAGCTTCAAGGACAGTTCCTTGAGACGCCGGTACGATGAGCATTTGATTCGATGTTAACTCTAGAGATTGTTGTGCCCAAGTCTGTGTGTACAGGGTACCGAAGATTTCAACAACTGGTCGCATAATTTCCATCGAGCGTCCAGTAAAGGTATTTATAACCAAGAGAGATCCATCACCCTTTGCAGTCAAATGAATATCAATATCATCACCACCACATAATCGTATACATGTATCTTGTTGTTCTAGATCCAAAATCTTCACTTTTCCTGGTTTGACATCTTGTGTTTCAATTTCCATTTTGGAAACCATCCCGGTGATCACCTCGGCACCTCTTGGTAACTTATAACTCAACACAGATATCTCCTCTGTCTCCGGATTGATGAACAACACTGCACCTCGCATCTCTTTTGCCCATTTTTGCCAAAATCGAGCCCCATATTGTTCCAAATATTTTAATGTTTGGATTGAATAAGTATAGGATTCGCGGATTTTTGTATCCTGCATAAATTCATTTGCTTTCC	Yasminevirus sp. GU-2018
SAMN33050688_k141_75931	k141_75931	SAMN33050688	695	CCGATGGCGATAATCATATATTTATTAACAGAAAAATTAATAATAAGCCTCACCGTTGAAAGTAAATTCAATGATAGGGTCCAAAAAAGTTTTGTCCTTGGATTTATCATTGGTTTGGTTTTTATTGTACTTGGTATGACAATGTTTAGCACAGAATCCAATATGGATAACCAATCCCTGCAACTTGCAATGTATGGGGCCGGGGGATTCATGGTATTAAATTCTGTGTTTTTTAACTGGGATGATTTAGATGAAGGTACAAAAATTATCATCCTTGGTATTAGTATCACTGGTATGATACTATATTCGTATAATAATAAAAGATCATATGATCGTCAACTTACAAAATCTCATGACTAATAGACATGTGATTGATTGATTATTTTCTCTATCTCTTTGTCAAACTCAAACCCTGGGATCTGAGAATATTGGAATTCAAAAAAGTTGAAGATTAAACAATAAATGTATCTTATTATAATCATGAACAAATTATTTGACATTGTTCAGCAGCGACTATTTAGCAAATGGCTTTGCTTTTGGCGGCATCGACAATGTCATCTCATCTTATAGATGAACCATTGTTTGATGATTATCCGCATCTTCATGTGGAAGTCGATTATTCAGATGGATTGGATGGATTCGATGGTGATGTTGAGCTAGACTCCGAATCCAATGAGGATGAGATTACAATATCA	Yasminevirus sp. GU-2018
SAMN33050688_k141_342601	k141_342601	SAMN33050688	694	TGGTACATGATCAAGTGGGACAACGGTGACATTGGCTCTTTCTACAAGAGAGACTTGAAGCGGATAGGGGTGTGATATGTCGAAGAAGATCAAGTGGGTCGTGCAGTCAGCGCCGACCGGTCGTTTTAGATCCTTCCATCGGCGAGGCTGGCCGTTGGGAGAGGTTAAGTCCGACGGTCGCACGATGTTCGCCATCAGCTGCGAGGACGACTACGAGCCGCGCCGCGTCAAGACCGGCGACCACAAGCCGCTCCACCTCCGTGTTGCCGTTCCCAATACCGACAAAGAGAAAGATGGCGCGTGGTCGTGGCGGAAGGTCAAGGGCGAGTTCAAGACACTGGACGAACTCAAGGCGTTCGCCGAGAACTTCTATGAGAAGAACGAGGAGATGCTCCGTGAAAAAGACTAGCAGCACCCGGCTCGGCCGGCACCACACGTGTCTGAGGGAGACCGACGACATCCACCGCGCGTTGCTCCGCGATCCCGTCTTTAAGAAGTTTAGCGTCGGGATCTTTCTTCCCCTCGGCTCCGGCCTGCCGAGGGTGAAACTTAGAGACCAGCAGGGTGGCTTCCTGCTGAAGGTGCACGGGGCGAATGGGGCTCAGGAGTTCCGCGCGTATACCGACGACGTTCCTGAGGCGCGCAAGAGCATTCTGAAAGTCCTGCGTGGGCTCGGCTTTGAGATTGCATGATG	Caudovirales
SAMN33050688_k141_1014263	k141_1014263	SAMN33050688	694	GAAGAATTTTATTCTGAAATGGTTGAGCTTGGTTATGAAGGAATTATGGTCAAAGATGTTGAGGCCAAATATGAATGTAAGCGAACACAAAGTTGGTTAAAATGGAAGCCAGTTGAAAGTGCTGACTTGACAATTATTGCTGTTGAGCCAGGCACTGAAGGAAAACGCCGTGCTGGTGTTATGGGCAATTTAGTTGCTACTGGTGAGCACGATGGCAAAACCATTCAAACCAGTATTGGTACTGGATTTTCAGATGCCCAGCTTAAGGAATTTTGGGAAAATCGGGATCAATTAATTGGTGAAATTATCGAAATTGAGTTTGATACTTTGACCAAAAATAGAAATTCAGATACGTGGTCTTGCCGGTTCCCGCGTTTTAAGCGGTTCAGGTCAATTGGGTTGGGTAAAATATGAAAATCTATAAATTGAATAAGTCGACTTTGGACGAATATTTTGCCAAAATAGCTTCTGATATTGAAAGATATGATGCTGAACAAATGGTCAAAGATGCATTGCAGAATCATTTTGAGATGATTGACCAATATTTTAAAAAACTAAATTGATTTTTGAAGATATAGTAAGTATATTAAATTTGAAGTAAATGACGGAGAGTTAAATGACATTGAATATTTCTGATACTCAAAAGACAAAAGTCAAGAGTATCATTTCTGCAGGTATTGACACCTTAGAAGAA	Caudovirales
SAMN33050688_k141_893686	k141_893686	SAMN33050688	694	GACCCTGGATACATCCAATGGTGATTTTAATGTCTTCTCCACAACCAAACAGTCGGATAATGATTTAACAAAACGTGCATCACAACCTCTCCATTATATTAGTGTGAATGTGCTCAAAGATAATTTTTCAATAATTTCAAGAAAACATCATAAAATTGCAAGTATGAGCAATTCGACCGCATCCTGTAATGAAACAACTATCAGTAATTTAGTGTTTGAATATGAATTTCAATACGAAGGGGAGAAATTTGGAATTAGTTTTGATCAACGATCCGCAGCAGCTGAAGATAATTTTTACACCGAATATACTAAACTTCGAACAAAATATCAATCGGTTGAATATTACGAATCAAAACGTATCAAAATGGAGGGGAATAAAATTAACAACCAATATGAAGGGTTTTGTGTGGAATACTATGATCTCCCTGATTCTCCGATTAAATATGTTGGAGAATTTGAAAATGGAAAATATGATGGTAGTGGTGATTTTTTTTCATCCGATGGATATATTAGATTGATATGTGGCAATATTTGTGCGGGAAAACCAAATCGAATCGGCCGTCTGATCATTGGAAAGAATCGTGATGAAAAATATATCACAATGTTAGATTTTAAACATTTAAATCCATCTGATCCAAATTATACCAATGATATATTAAAGCAGCTTGATCCAGAATATGATGATTTGATGGCT	Yasminevirus sp. GU-2018
SAMN33050688_k141_117672	k141_117672	SAMN33050688	693	ACGGCCATCGGGCAGTTGCTGAACTTGGCTGATCGCCTGCTGATCTTGAGCCCGAATGAGTTGGGCCAGCCCAACCCCCGTGAGGTGGCTGCGCGCGAAGTGCAGGAGATCTCAACTTCAGTCCAGAGCATCTACTCTTTCATCAGCCAGGGCCCACGTGAGCAGGTGGCGGCGATGAAGGAACTGGTTTACGAGAGCCTTGTGTGCAATGGCACGCAGAACTTCCGGGTGCCGATCATGGGCCGCTACACGCGCAAGACCATTGAAGAGGCGGGGTTTGTTCTGGAGTACAAGAAGGGCCGCAAGGGCGACGAACTGAAATTTGACGACATCGTACCGATCAAGAGTCCGGTTCTGGGCAACTTGCGGAACATCGTGTACGACTACTACTTCGATTCCCGCGACGGTGCAGAGCGGGCACTGAATACGCAGGGCGCGCAGGTCATCACCCAGATGATCCAGATGGCCTCGCAAGACCCTGAGATCCGCAATGCCATCGGTAAGGAGCGGATGTTCGACATGTTCAATGCGGTCTTCCGCCTTAGTGGCGCTCCGATTGATCTCCAGATCCAGATGGAAGACGGGGAGAATCCCAACTTCCCACCCCAACAGCCGCCGACTCAGCCAGCACCAGAGCCGGGCAATCAGCCACAGGCAGCCGGCCGTCCGCCACAGCAGATGCCTCAACAGCAG	Prokaryotic dsDNA virus sp.
SAMN33050688_k141_78624	k141_78624	SAMN33050688	692	TGGAAGACGGCGAGTACCTGTTCAGCAGCAGGCTCGACGCGGGCATCAACTCCAGCCAAGGCAGGCAGAAGTACCACTGGGATGGCCACATCACAGGAGACAGAAACGGCTTGCGGTGGCACCCCTCGGAGCCGCTTCAGCTGTTCACCAACTTCGCCCAGATAGACCTCAGCGACAACGTGGACAAGCAACGCCTGTACGAGACCATCGTGAAGTACGAGCTGAAGCTGGTAATCATAGACACTCTCAGCATGGCTATCGGCAAGTCGGACGTCAGCAACAGCAAGGACATGTACTCCATACTCAAGGACATCAAGAACATAGCCAAGGCCACCGGCTGCGCCATCATGTTCATCCACCACACACGCAAGCGCATATTCGAAAAGGGCGAGACGATCCAGGAGATGGTCCTGGGCAGCACGGCGCTGCACGCATGGTCAGACTTCATCATGAACTTGGTAGCACCGGCTGAGGACGAGGACCTGCTGCGGCTGGGCGTCCAGACCAAGATGGGCAACAAGCAGCACTACATCAGCAGCCAGCTGAAGATCATAAAGACCCCACCTAAAGAACCTGAAGAATAGACTTGCACAGGTGTGAAAGTGTGTGCTAGGATCTTCAACAAGGTCCCACGGCCAGATCGGTAATTCCTGAGAGTTCTGTACACGCAAGGCAGAATAGTATTTCAGTAG	Siphoviridae
SAMN33050688_k141_2267696	k141_2267696	SAMN33050688	692	ATTCTATGATGGTGCAAATTCATCCGGGTGATATAACAAAACAGGGAATCTTTATTCCTTGCCCTAATGATATCAACAAGGGTTCATTTTTCTTTGCTGAAGATAAGTTCACAATATTATGCGGTGCAGAGACAGATAAAAAAATTAGAAACGGGTGTAATGAAGAATTATTCCAATGTATCAACAACACTGAGGTAACCATTGGAATGATGAAGAGCGCAGAGGGATTGAAATGGCAAAATGGTTTAATTGCGTATAATAAAAATGCGATTATTCTTCGCGATCCAGATAATGAATATGGTCAACCGGGATTTATGCAGGGATGTTATTTCTATAATCGTCTAGGAGTTGAGGTGATGAACCGTTACATTGTCCCAAGATTAATCCACGAAATCAATAACAATGTTATAAATACAACTAATGGATATCAAATTGCAAATCAACTAGTTATTGAAACCTACAATAATATTTATGCCAAAAAACTAGTAATATTAAATGATCCTGAACGATATCATATTGAAGATTCCATATTGTTCGAAGATGCACCATCCAGAGAAAAATTGTTGTCAAGTGATCAACTCAAAACTACATCGATTAAACAATTAATTGATGTAAATAATGAAAAAGATAAAAAGATAGATGCACTTGAAAAGAAACTTGAATCAATCAATGCCAAACTAAATAATGTTTTA	Yasminevirus sp. GU-2018
SAMN33050688_k141_1974702	k141_1974702	SAMN33050688	692	CAATCCTATCAACCCACTACAGCAAGATACTTCCACGTTTAGCCGGGTCATCAAATAATTTTATTTTAAATAAATTCACAGTTGATGTATCAACAAATCTATCAAAGGATCAATACAACTATGATTATAAGATAAAATCAGGAATCTCTGATCAATCAATAGGACTGAGATTATTGAAAGAAAAAGGTTTTGATAAAGAAATTATCGATGATGCGTTAGATTTCATTAAAAAATCACATAATGATAAAAAAATTGATATTTAATGAGCCATAATGGTTCATTATTTTCAAGGACTATTTGTTAAATCATTGTGTATAGATGAAATCTATGAGCAACTTGTCGCCAATCAATCTTACACATGAGGAAAGGACAGAGTTTAAATCATCTATATCGGCGATGATGAATGTTGTCAATAGGGTTCGAATATCAATGCCTCAAAGATATTCGATCATTAAATGGCCAAATCTTGATGAGTTTTTTAGAATAGAAAACAATCCATCAAATAATACAATTTTGCTTACAAACAATTTATTAATCGCATATAATCTAGTATCATCCACTGTGGATACGGTATCGATTGATGCGATGAATGGTTGTGGGGAAAGGCTTGAAATATCAATTATTGTTGATCGATTGATATCGAATCTTACAACTCTGGATGATCATTTTAGAGACAGGTTAAAAAACATACC	Yasminevirus sp. GU-2018
SAMN33050688_k141_302883	k141_302883	SAMN33050688	691	CCAGTACCATTAATCATTTCTGGTGTTATTTTGTTTTGTTTGTTAGAATCACTCAACCAATCAATAACCATGGATTTAAAATTATTTGCCAGATCCGATTGTAATAAACTGTAATAACCAAGATTTCTTGATTCTGAATCAAATAAAGTATTTTTAGCCCAATAATATCCATTTGCGTAGGCTCGGAATATGGTGATATTGTTCGGAATGATTCTTTGCACAAACATATCAATCATGTCAATCATCGGATTATTCAAATTAAGATCATAATATGAGTCATTAGATATTTTTGATATTTTTCTACGACCAATTGCAGGAATACTATCTTTTCCAAAAAGATCATGTAATATTTTTTTAATATTACTGGATGTGGTTCTAATGATCCGTTGACCAGGAATATATGTGAACCGATTACGATCTACAATGTCTGATACAAAATATCCCTCCACATGCATTATTTCGTAAGCCTTCATATCATTTAATGCAAGTTCTTCAGATACTCTATTTACAAACATAACTATCATATCAGCAGTTAATCCTAAATGACAAACATTATGGGCCCATCTACAATGTGGATTATTATTACACTTATCGCGATCAGTGTGAATCTCACAAATCTTTCTATCATTATTTACTTCATAGGTTGAAAGATTTTGCAATTTCCCAACTTTTTGAATAAATCTATTTATCT	Yasminevirus sp. GU-2018
SAMN33050688_k141_1208754	k141_1208754	SAMN33050688	689	AGTGATAATATTTATAAATATCAAATATAGTAATGTTTGGATTATATACAAATAATAAACGCAGCTATATGGCTCTTAGAGAATCTAACAAAACATGTCCCTGCGATGATGCATTCCCCTTGATGATTGGTGGAAAAAAATCATCAGAAAAAAAATCGATGAAATTACAAACACCACGTAGCATCCAAGAAATTGGTGAATTTATGATCCAAGATGCGGTGATTGGTGATTGTGAGTGGAAAAGAATAAATTTGATCCCAGGGATCTATAAAGCATATCGTGTTGATGATAACCTTATGATCATACATAAGGATTTGAAAGAAAAACCAACTAAAAAAGATATTGTAGAATGGGTGTGGGAATATACAGGAAAATGGGTTAATGTAGAATCAGGATCTTTTGGTTTCTTTAATCTACCTGGGGTCAAAAAAATATTAAAAGAGATGAAAAGTTTATCAAGAGGAAAAAAAAAGAAATCTAAAAAAAATGAAATGCCAAGATATGATATTTCTTTTCCTGATGATAAACTTGGATTTGGATTACTCGTCAAAAATACATATTATATACCATCGAATGTTGAGAATAATGTACATTTCGGTGTTGTGGCAAGTACAATGATTGGTGATGGGGGGTTTCAATGTTTTACCATTGGTAATGATAAAGCGATCTTAGTGGGTGGATTAACGGGT	Imitervirales
SAMN33050688_k141_1357775	k141_1357775	SAMN33050688	687	GATTGGTTCTGATCCATTGATTTTTAGATGGGATGATTGGAATTCGATTCCATGCATGGGATCAAAATTTTGTCCATTTTTTTCATACAGTTCTTTCAATTCTTCGATGAAATCCAAATCCTTGTGGCCAATTCCAACTAAAAACTTATACATCTGACTATTTGATGTGATGTTAAAATCTCCTGACAAAATAACATGATTACATTGATGAATTTTTGAAATATTATTAAGTGATTCTTTGAGTCCATTGATATGTGATGCCAAAAAATATTTTTGTTGTGGTTTGCATGGCATATGGTATGTGCCCAATAAAAGCGTCTTTTTCGTTCCTTTAACATTTACAATCGCTCCCACATATTTATTTTCAGCTACTGTTGCATTGGCAAGTTCTTCATGTATTTGTGAATTTTCAGTAAAACAATTCAATGCAGCGAATTGTTTCTCATCAAAACATGAACCGGAATATGTGACCACATGTTCAAATAATTCCTTGGGAAAAGAGATACTGACACCAGATTTTCCTTTAGCATATGTACACTTGCAGAACACATAATTATTTTCCTCAAAGAATTTTTCAAGATGGCTTGCCCATTGGTCACATAATTCTTGCAAACAAATCACTGCTTTTACATTTACCCATTTTTGTAAGAGTATGCATGTTGTTTTCAAACGCGGCTCATCGTCCAA	Yasminevirus sp. GU-2018
SAMN33050688_k141_655753	k141_655753	SAMN33050688	686	TCTTGATAATAGGGGATTCTCTTTGATTAATGGTATTGATGGAAAGCACACAAAAATACGAAATACGTACAAAAAAACTCCAAGAAAATATACAATGGTTAATGATTACAAAAAATATCTTGACTCGATTATAAAGGACATTGATAATAATCGGAATGTATGTATTGTATCGCTGTCACAAAAAATAGGTCTTGACATAAGAGATAGACTTCATGAACGGTTCAAAGATATCAAAGACAAAATCGTTTGCATACATAGTGGCGCGGACAAAGATTTGCTTGATAGTATGAAGGATGTAAAAGGTATTTGGTCTACTTTTCGATGCCTTATATATACTAGCGTGGTTGGTTGTGGAATCAATTACGATATAGTTGATTATTATGATCGTATATATGGTTATTGTGTTGGTAATGTCGAATCGGCCCGTGTATTTTTGCAAATGTTAGGAAGAGTAAGACATCCAAAAAATACAGATGTAACGATAATGATATCACCACGAATGAGTAAAAATAAAAATGCTCAGATATATTCGTTCGAATATGCGTACATGCATTATAATTCAAAAATAGAATTTGATAAAACGTATGAGAGTACAATGCATTTTATAAACAATGATGGAAAAGTTGAAATTGTCAGAACTTTTTGTGAAAGTGTTTGGAATAAACTTCGAGCATATTTTATTCAAG	Imitervirales
SAMN33050688_k141_1548376	k141_1548376	SAMN33050688	686	ATGATGATGATGTTAATGATGATGATGATGTTAATTATGTTAATGATGATGTTAATGATGATGATGATGTTAATTATGTTAATGATGATGATGATGATGATGATGATGATGATGATGATATTAATGATGATAATTACATCAATAGTAAGAAGAAATTGCTGAAAAAAATCAACATAGCTCAAAAAGCTATTCTGGAAAGGGATACTGCATCACTTGAAAAAGGGATATTGGTTCATTTCCCACACATCATCAAACAAACTCCTTTTATTGTCAATGTACATTATGATCTGCAAGTAAATCCGCAAGAGTATTTGCCTTGCATGGTGTATATCACTACATTTGTTGAAAGTTACAACAACATCATCAAATCAAAATTGGAAAACAAAAGTGAAAAAGAAAAAGCAATATTGAATTTTGCTCAAGAGCCTCTGTATAATTTTCTTCCTTTGAGAACATCATTTGTTCCAAAGTATATCTCCATTGAAACTCAAGATCTAGTCAGGTTGTTCTTCAACTGCAACAAACAGTTGTTAATTAAAATGCTAGACTACAAAGATGAAATTTGGAATTGTTTTTTCAATTTGGCCAATAAAGGATCTGGTTTTTTTAAGTCCACCAAAAATTATGAATTTGGACATCTGATTCAAACAGATGGAGAAGGATGCTCCGTGCTATTCAAAAAACCT	Imitervirales
SAMN33050688_k141_700538	k141_700538	SAMN33050688	685	ATCATTCAATCGATCTAAACATCCCTCGGTACCATCGATATGAATCTTTGATTCAAAAATGTGTTTTCTTACATCATACCCTAGATGGTTAAATGCATTGGCAATTGTACCAGGACACAGTATAGCTAAATATAATGGATCGATGCTCATACTACTAAGCAGTGCTTTATCAAACGGTGTATCGTAATTTTTACCATTGATTTTACTTTGTCTAATATAATCATCTGTATATGTTTGAACAATCTCTTCTCTCCCTGGTAGATCAATTATGTTTAATCTAACCAATTTATTGTCAACACGTATCATCATATCATAGATAATTATAGATCTTGAACTGTCTTTGTTATTTGGGGTTGGTTTAATCCTACCAGCATCTGTCCGAATCTCATCAATTTTATTCACTATTTTATCAAATGATTTAAAAAATGATTTAACATCACGGGGTTCAATACGTATGTAACTAGGAGAATGCGACTCGATATCTTGATATATCTTTTTATCATTAAGAATCGAATCTATATCGGTCTCGAAAGTGTTTTTATCAACCGCGTGGGTAAGTGGATTGATTTTATATACAATACATTTTTGCGATACCGAATCACACCAATAAAAAGGATATTTGACCCCAGCACCATAGATTTCATAAACTCTAAAATAGATTTCTTTTTTTGATAATATTCCCTCG	Yasminevirus sp. GU-2018
SAMN33050688_k141_2195024	k141_2195024	SAMN33050688	684	ATTGAATCAAAAATATTAAAGGGATTGAAACATAGGATTGAAAAGAAATACAAGGATGTGCAGATCAAAGATCAACATTTAAAAAATGAAATGATGATTGTGATCATTGCAACAATTGAAAATCCAGGATTCAGTTCTCAGAGTAAAGAAGAACTAATAACTCTGGAAAAGAACTTCGGCTCTTTTTGTGATATTGATAAAAAAGTAATTAAGAAACTTTATGTTTTATTGGATATTGATACTTTGGTCGAAAAATTAGAATCTAAGGTTGTGATAAAAACCACTGTGACGCATAAAATTAAAAATATCCCGAAATTATATGATGCTTATTGGGCTGGTACGAAAAGGTCCATTGATTGTTCTTTAATTCTCACCGAGGGTGATAGTGCCAAAGCCACTGCGATTGCAGGAATAGCTGCTCTAAATGACTCAAAGAAAAATGTAAGAGGATCTGATCTATATGGAATATTTCCATTAAAAGGGAAGTTACTAAATACCAGGGAAGCAACAAAAAAACAAATCGCAGAGAATGAAGAATTCATAAATCTACAAAAAATCATTGGTCTGGAGATTGGAAAGGAATATAATGAAGATAATGTAAAAGATTTGAGATACGGAAAATCAATAATTCTTTTTATGGATCAAGATCTTGATGGATTTCATATTAAAGGATTATTTATCAAC	Imitervirales
SAMN33050688_k141_1308621	k141_1308621	SAMN33050688	682	TTTGAATCCCGCTCTGGATGTAGGTCAGCACGTCCTGGGGCGTGTTGATTGCGGCCAACTCTTGGGCGTGCTGCTTGGCCGCTTCGAACTTCTGGGTTTGCGCACCGGCTGCCGTGTCTTGCACTGCCTTGCCGGTTTGCGCCGTCTTCAGCCCAATCTCGGCCGTGTTCTTCTGCCGCTCCAGATCCGCAGCATCCAACGCTTGCACGGCCCGGTAGTTGCCGGCCTGCACCAGGGCGTTGCGGTAGGCCTTCGTGTCGCCGCCCGACTGCTGGTAGGCCTGGCGCATGGCCTGGTCGTCGGCGCGAGCCTGGCCCGCATCCGCGGACTTCTGGCGCGCGGCCGCCAGCTCCAAAGCGTTGGCCTCCTGCTTGTCGTAGTCGGCCGAATACTCGGCCACGCTGCGCACGGGGCGCAGGTACTGGTGAAAGATCGTGGGATCTGCCATGTCGTGTTCTCTCAGGGTGTCCAGCCCTGCGACGAATTTAGGGCGCCGATGGGGTCAGAAGATAGGTTTGCGGCGAACAGCGATCCGTTGGACACGCTGCTGCCGGATGAAGACGGACGGTTGTAGAGCGCGGCGAGCTGGTTCGTCGTATTGCCCCAAATTGACCCTTGGTACAGGCTCGCAGCTCCAGATGCATTGCCCTGGCTCTGGATGGCGTTACTGATGGCATTGGTG	Caudovirales
SAMN33050688_k141_1486990	k141_1486990	SAMN33050688	682	TTACTTCTGCTCCTCAGTTCTATTACTGATGATGATCAATTCCTCCAAGAAGTATTTTTTCAAGAAAGACTTAACTTTCGGAATGTTAGCTTCTTTCGATTTATCAACCACGAACAATAAATACTTAGTCAACAAATCCTCAGAAATTGTACGTAAGTACGCAGCAACGTTTTTGTATTGTCTGTCGTCCAAATCATTAAGCTTGTAGTTCTCCAATGAATTGATTAACTCCTCGCTCTTATCACGGTTGTTTTTCTCCAACTGTGGTTTAACCTTGTCGTAATTGTTGATTACGTCTTCGATTGACACGTTCACCATATCATTACAATATTGAACAAAACGTGTAGCCGTTGTTCCGATATAACTCGGAGCAGAAGCGCTTAATTGCCCGATGAAATCTCTTGCACCAGAATTCATTCCGTAGTTACAAACGATCCAGTCACTTAAAAACGTCCAAGAACGTGGTGTAGCGAAAGCATTAGAATTCTCGTTTGGAGTTTCGTACAATCTCTCTGGGTATGCTTTGATGAATCCACAGATTAATGGGTGGATATTCTCGTCAGCGAAATTATCAAACCACTCATCTTTACTAAGGGTGTGGCTAAAGTGTAACAAACGGTTTTTCAATGCATTATCGAAATCCTCAACGTCTGTACCGTCTTCCTCACCTAAGTTACCAGAG	uncultured marine phage
SAMN33050688_k141_1453434	k141_1453434	SAMN33050688	682	AATAATTTTATAAATAAAAAGTATATATGATGAAAACTTTTTGGTTTATTGACAAAACATCATTGATCGTTTTCGATCATATTACAAAAATCAACAACATCGGAGCTATGTTCAACATTGTTACAAAAATCTTGTAAACAACTACCAAATTTATCACGTGAGATGATGTATATTTTTCTTGGTGGTTTTGATAAATGTTCCAACATTCCAATGTAATAACTAATATAATGATCCACGGCATCTTTTCTATTCGATCTAACGATAATATCCGCTGACGATTTCACAGTACTGCAAAATCCAGCCACTTTGATTATTACGATATTTTCATATTTTTTTGTAAATTGTGATAACTTGCATATATCTTCATATTTACTGATATTTTCTAAATCAACCATGATAATTATTGTATTGGACAAATCCTTGCCTTCATCCGTTCCATAATTATTCTGATTCATCTCACAAGATTGTTGTAATTGATTATTCATTGAATCGAATCCTCTATTGATCATTGATTCATTATTGATCATTGATTCACTATTGATCATTGATTCATTATTAATCATTGATTTTCTATCCATTGTTGATTTACTATCCATTGTTGATTTTCTATCCATCGATGATTTTCTATCAATCATTGATCCTCCATTGATTGTCAATTCTTTTGTTTCATTTTCATCAAGAT	Yasminevirus sp. GU-2018
SAMN33050688_k141_2154528	k141_2154528	SAMN33050688	681	TATGCTTGAAGTAGTTGCAACACATCACGGTGTACCATATATGTTTAAAATAAACAACACTGTATATGGGGTACAATTTCATCCAGAAATAACTCCAAGGATATTCGATGCATTGTCTGACCACTATCCTTTTGATCAATCCGATAAAGAATTTATGATCAATAATTCTAAAGAAATAATATCAACTACTTTCTTTTTTATTAAAAATTGGTTAGATATGCTCAATATTGCATATAATTCATTAATACCTAGTAAAGGAATATGATGCTATCAAATATTTAGATAACCAGGTATTATCATCTATCAATAGACATTGAATCGATCAATCTACCAGATCGCACTAATTTTATGCCCCATTGATATAGTACGTATAGGATCATGGATAATCATCAAGTGCATTTTGACTGTACAAAAAATACTTTACCATCAAACTGGACAAATGGTAATGCAACTGCTTATTATAACAGAGCTTTTTGGAAGCGCTGTAAATGCGAGTATGGGACTGATAATCCATGCAAAAAAACTGCGGATAAATGGAACACCGTTGCCACCGAACCAAGTAGATGGACAAAAGGCTGTAGCCAATGCAGTAGTTATTACGACAGACCATCTGATTTTTTTTATACTTACAATGTGAACAAATGTGGGGATAATTCGTCTCGATGCAGTTGTGAGAAAGAG	Yasminevirus sp. GU-2018
SAMN33050688_k141_1877452	k141_1877452	SAMN33050688	681	AGCAAGTGGATTTGATGGATCGATGGTTGTTGTGAAATTAATCCCTCAAGAAGTGAAAGATATAACAAACAGTCCAATATTGAATGAATTTTTAAAAACATACAAAAAATATCATAAAATCATTGTATTTGATAAAATGGCTGCAAAAGTATATACATCAATTAATCGAGAAAAAAATGCAGAAGTCTTTGATAGAGATTTTTTGATGCTTGATATGATGTCACATCGCGAGGCTCCGCTAAAATGCGAATTTGTTGATTTGACTGATCTAAATTTTATCGCAAATCCCAAGGTTGGTAAATTATATGAAAATGAACCATTAAGCCGTTATTTTAATGGCAAGATGGGAATGTATATGAGAATGCTTCGTCCAAGTATCAATAATAGCATTGAGGTCGGATATAGAAGAATCATCGAACCTAAATTCGTTTTAAAATAAATTTAAAATAGTGATTGACGTTTGCCAATATTTTTTAACTTATTTGTTTTTTTAATTGGTTGTGTTTTTGACTTTTTTGGAATATATCGTCTGGAATCATCAATCAGATTATCATAATGAGCATATGTTTCTGTATTATCAGGTGCACCATCACTAAATGGTTTTTCCACATTTAGTTTGCCCGTTTCATCACATCTAAATTCTATCTCAGAGTTTAAACGTTCCATCATTTTATTATTCAT	Yasminevirus sp. GU-2018
SAMN33050688_k141_217740	k141_217740	SAMN33050688	680	ATATGATATTATTTGGTTGGGTGCAAATCAACCAATGTTCAGTTCGAAACAATTATCTGATATAAATCAATCTTCAACATATATCCCTGAACCACATAAAAATAATATCCTGAAATTTAAACCAATCGATGTGATGATTAATGAGATGATTAAAACTAATGTATTAAAAGGTATCGTTATCAATCCATTCTTGACAATGCCCGATGTTAGTGATTCTGATAATATGGGACCCAGGGATCAATTATCTTTTTCTGAATCAAGATGTTTTAATATCAATCATTATGATTATCTGTCTCAACGTGATATTACAAATATTCAAAAATATTTAAATGTGAGAAACCGGTCATCAATAAAGGAATCGAGGGAATATGAATCATATACAAGATCCTATGAAAGACTAATTCGATTCATTGTATCTGAATCTGATATCTTTTTTTTGTTAAAAAATTGATTTTTGATTATCAGCCAATCATGTTTTTTGATAATAGAATAATATTTAGATGCCAATCTATGATGAATCAAATACAATGATGGATATGGATGATGATAATTCAAATACAATGATGGACATTGATGATGATTCAAATACAATGATGGATATAGATGATGATTCATATACAACGATGGATACATCATGTATATAAACAATGTGATTTTGATTAGTGCTATCCGGTTACGAG	Yasminevirus sp. GU-2018
SAMN33050688_k141_205754	k141_205754	SAMN33050688	677	AGGTATCGCTTTGTACAGCAGTAGTATTAATGGCACCGAGCTTGTAAGCGCCGGTCTTGGTAGCGAACCAACCACGTGATTCTTCACGAACTTTCTTCCACTTCTTATCAAAAAGAGGGAAAAGTGGGTTTTCAGCCTTACCAGCCAAGTTGTTTACAGACAAAACAAATCTAAGACCAGCATTGTGTGGAGATAGAATTGAACCTTGAATTACTTTACTCTTAGCTGGGACTTGAAACTTATTTACATTATTTTCCATAATATTTCCTTTATACCTACGCCCTTACATATATCAACTCAACCAATAAGTTTAGCTAATTCAATTAGTTTACCATTAAAAGAACGACGTTTTTCGCCACCCTCTAAAAGAGAATTATATTCATAGTGCTCTTTTAATGAGAAATAAAACGGCTTAAAGCCTAATTTTTCACCAGCAATTAAGTTTTCTTTTCTATCATCTACATAAACACATCCCTCAAATTCAGGGTGCATGCTTAAAAAGCTTTGATAATAAATAAAAGAAGGCTTTCTGGCACCAACTTCACAACTAAAATGCTTGACACAACTATTGAGAATGTTACGAGAATACCAAACCTCTTGTGTGAACTTATTTTCTAAGATAAGGGCGTGTTCTTTTCCAATATTAGATAGCAATGCCACTTGAACATCAGTACGAA	Caudovirales
SAMN33050688_k141_1272347	k141_1272347	SAMN33050688	677	TATGAACTGTGGGTTGATAAAAACGATAATGCAATTTTAATTGATGATGAAAATAGAAAGCTGAATTTTTTGGAAGAAAAAAATGATGTTAGAATGATTATTTCATATGAAGCATCTTCTATACAAGAAGCAATAATGAAAATGAATAATTTATTAAAAATTTTAAAAAAATAATATGAAAATTAAAGATTTTGTGAAAAATGGTAATGTAGTAAAATTTGATAGTTTTAGACAAGGATTTTTCTATTATAACATCTCCTTAGATGATAATACATATCAATTTACTGTTCCACTAGATGATATTGGTACAGCAACACTACACAATACTGATAAAGCTATGTACTTTATGAGATGGTTAAAACCTGCCTTAGAAAATGGCACATTAATAAAAAATTAAACTTATGGCAACTAAAGATTCACAATATTATAAACGAGAGTTACAAAAAATAAAGGAGCAAAAAAGAACCTACTGTAGTAGTGTTCCAGATGGCTCTTATGGAAGTACTAATTGTGGTATGTCTAATAATGAGAGAGTTAAAAAATTAAAACTAGAACTGAAAATAAAACAAAGAAGTTTAAAACGCTCAGAAAAACAGCAAATTGATAAAACGATAGATGAAGAAGTTTATAAATATTTTGATGGTGATATAGATTAGTAATATATTTTTAGTTAAATT	Caudovirales
SAMN33050688_k141_805288	k141_805288	SAMN33050688	676	ATCAGCCCCTCGATGCTCCGGTATGTCGCCGACTTGTCTGGGATTGGCTCCTAGTGCAGAACATTGACCAAGAGTTGCATAAACTTTATCCCAAACTCATCGGTTCTGGCGGGTACATGGGTACAAAAGCACATGGATATCCACATGATGGCAAAATACTCGATGAGTACCCTGATTCAGAAGCTAGAAACATCGGGGTGTTCACTTTTACGCCAGTTGAGTGGTGATCATCTCTAAACCCAACCCTGCGATATATATTTGTTTATTTTATTTTGAACATCTGATAAAGATATATCAGGATGTATTGCTAATAATGAGTGGAACTAAAAATAATATTAAAACAAAACCGTTGCGAACAAATCGATCGAATGGTGTTAGACAACCGGTAGAAAAACCACAGATAGAAGAACTACAGATCGAAGAAGCTGAACAAAAGGAAATAAATAACGACAATCCAAGTCATCAAACAAATGAATCAAAGATAAAACGAGGAATAAAGTTTATAATCGATGAGACATTGGATAATACTCTAAGCGACGAACCAACAAAGATAAAAACAATCTATCATATCAGTGATATTCATATCTCTCGTTTTGATGATCGACATCGAGAATATATGATTGTTTTTCAACGACTCGTAGAAGAGATTAAAAAAGATACAAAAGATGCATTGATT	Imitervirales
SAMN33050688_k141_677086	k141_677086	SAMN33050688	676	ATAAAAATTAAAAAAAAGAAAATAATGTAGATAAACTCTAGATATTTAGATTGTTTTTTATATAAACAATTATACAATTTTTTAAAAAAAAATAAAAAAAATATAGAAAAATTTTTTATAAAAAAATGGCTCTAGCCACAATTTCAACCTTATTATTGACAAGCAGTATAGTGACACTATCAAGTTGTATAAATATTATGACAAATTCAATATCAAATATATATACAATATCCAATACTTTATTATCATCAAATAGCCCAAATATTAAAAATATCATACATTTTTTAGAAAAAAATGATTTAATTGTTAACTTAAATATTTATAAAACTTTAATAAATGAAATAGGTTTATCTAAAACAAAATCTGAAACAATATACATATGTCTGGATAATATAAAAAACATCATATTAGAAATAGAACAAGAATTAATCACAGTTAATAAAAAAATAGAATATAATAATAGTTTATATTATATGAAATACATGCGTTCCTATACATTTAAATCAAATATTGAAAAATTAGAAATATTATCACAAAAATTAGATAAAAAAATTGAATCAGTACTTGCTGATTTAGGTTTGAAATAAGAAGTTTTGAAAGAAAATAGAAAAAAGAAACTAGCAAAAGAATTGTTTAAATACGGCCTGGCAGGTGTGTTCAACACCATGCTAGGCTT	Imitervirales
SAMN33050688_k141_1912759	k141_1912759	SAMN33050688	674	TTGACCTGGCGGGGGTGGCGCAAGACGGATCGTCTACCTGGCTCGATGTCATTCTGGCGATGCAAAAGACCTCACTTGACATCTTAACCGAGTTGTCGAAGGGTTTCGAGAGGTTCACGGACTTCATCTACTGGATATGGCCTGTAATTTCCACCGCCATGGAGATCGGGGCCAATCTGTTCGTTGAGCCCTTCTTTGGGATGCTTGAAAAAATGATGTGGGTCTACGAAAAAGTAGCCTGGATTATGGGCAAACTCGGGGCGGCTTCCGACTGGCTATTTGGCGCTTCGGGATTTGCGGGCAGTATGAATTTTGGTTTCCCAGGGCTTGCGACGGGCGGTGTGGTGCAGCGTGGCGGCTGGGCAATGGTGGGGGAACGTGGGCCCGAGCTCGTGAGCCTGCCCCAGGGCGCGACGGTCTACGACCACGAGCAGAGCGCGTCGGCCATGCGCGGGGGGATGCGAGGCGCGGGCGGTGATGGCGGGGCTCAGGGCGGGATGATGCGCGGAAACATAACAGTCATCGTCAATACGCAAGCCACGGACGGCGCAGAGATATCCAAAGTCATAGCAAGGGCCCTCGATCTGGAGTTAAGAGGGCGCGGGCTTTGAGATCGAACAGAACAACCCGGAGGAGTAGGGGGGTCGAAATCCCTTCGACCGCGCCCCGTTGAC	Prokaryotic dsDNA virus sp.
SAMN33050688_k141_1828771	k141_1828771	SAMN33050688	674	ATCCATGTTAGAAAAGTATATCATATCTCTGTCAATAAAATCAGAATATGTTACTTTTGTATGAGGTTTGTATTCTAAATAATTATCTTTTTGACAATTCATCAACCAATGTTTGCGCAAAGTTACTTTACGCATATCGAATGCTTTTGTAATTGCCATGTGAGACTTACTGTTCAAATATGCATACGTCTCATCATCATCGTCCGAGATCTCATCATCTTTTATCGCTTTTGAATTACTGATTTTACTTGATTTTGAATCGGTTGATTTGTTGTCATCGTCATCATTACTTTTTTTGTTCTTTTCTTTTGAAGCTTTATTTTTATCAGATTGTTTTCCTGATTTTTTATTAAGTTCTGATTTTAATTTAGCAGCCTCTTCTCTATTATCATTTTCAGGATTTTTTTGAGGAGTTTCCCATTGAAATGGGATAAGATTATCATGAAAGTTATTGAAACTTTCCACAGCTTCTTTATCAGTGGATGTTCCCAATCCTTTGTAGTATTTATCAGTCCATAATTTGTCATAATCTTTGGTAGATTTTTTAAAATCTTTAAACTCAGTTAATGTGTAAAACATTTTAACATTTTTTTGTTTAGCATCAGATCTCTTCCATGATTTCACGATTGGAGTATTATAGCCTTTAATAAAACCATCAATTTGTAACAATTCAG	Yasminevirus sp. GU-2018
SAMN33050688_k141_3627	k141_3627	SAMN33050688	674	TGGATTAATTTTTTTTTTCTTTTTGTTGGTTGAAAGCCATGAGCTTGTCTCGTGCCAAATTGACCAATGTGCTGCAAAAACTATTTGAGCATGCCTTGCTCATCAAAATGTACCATTTCCAAACCAGTCGCTGGGGAGCCCACAAGGCAGCCGATGACTATTACAACAAATTTCAAGCGACGCTGGACAAATTCATGGAGGTTGCTCAAGGCGAGGCGGGCACTGTGCAAACCAAATTTATGCCACTGGAACTATATACTTTGACCGACAAAACCATTGATACATACCTAGTCGAGTTTGCCAACATGCTCAAACGGGTTGTGCGCGAGCCAGCGCTTGCCTCAATTCGCGATGAAATGCTCAGCGATCTCTATCAATTCCGATACCTACTCACATTCAAGTAAAACAACCTCTAGAAAAAAAGGAAAACTAAAATCTGGTTACATTTGGTTAACATGGATTGGTTTGACGATATCTTGGGTTCCGACGAAGAGGTTATTGACACCTACCAGCCTCCTGCAGGAGCTGCACGACGCAGGCGCACTCGTAGCCGCAGTCGCAGCCCACGGAGCAAGCGCACAGTGTCCAAGAGCAAGCGCGGTGCCCGAATGGCTGGTGTTGTTTGCATGCCCGTGTTTGCGGACCGAAAGAGTCCCGTCGCGCGTCGCCGTAGC	Imitervirales
SAMN33050688_k141_1881898	k141_1881898	SAMN33050688	672	CCCTGAGTTGGATTTGTCAGAATTTGAGAATAGTATATTGGTTAACAAGGAAAAGGTGGAAAATTTTTCTTCAAAGAATAAAACACTGATTCAGCGTAATGCATGTTATGAGGAATTGTCTAAACTTTTCGGACCGGCAGGAATCAAAGCAACTATCATATCAAGTATTGTTGAGCCACTTAATGATTTTATTCAGGAAAATATGAATATTATCAATTTACCTTATCGTGTAATAGTGGATGAATCCTTTAACGTGACTATTTCCCATATGTGGGAAGAGATTGATGATGATACTTTAAGTACGGGGGAAAGTCGTTTGGTAAACATAGCCATATTAATCGCTTATTTAAAACTGATCCGTAGTAAGAAAAGTATCAATGTATTATTTTTGGATGAAATATTCTCCTCAGTGGATACCGAAAATGTGGATATATTATTGAAACTTTTGGGTGATTTTGCCAAAGAATATCATTTAAATATCTTTGTGGTGCACCATTCGGTTATTGCCGAAAACTTCTTCGATCGCATCATACGATTGGAAAAAAATACATTTACTGATATTATAGAAGTAAAATAGGGCACTTATTAAGTGCCCTTTGATTTTTTGTGGAACTACCCATTGCGTTCGGTATCCCTTTTAATATCACGTTCCTTGAGATCGGAAGAGCACAC	uncultured marine phage
SAMN33050688_k141_397736	k141_397736	SAMN33050688	672	ATTTTGCTAATCCAGCAGCAGCATATAATGCACAAACAGCATCTCCTAGTCCTTTCTGCCCGACATGCATTCTAATGGTATTTTCTTCAATTTTCGGTGGAAATATATTTAAATTAATCAAAGGTATTTTTGTCGGCGGAATGTGGAAATTGTTCAATACCCATCCCATCTGTCGACCAGAAAAAAGCGCATTTATCTTGCACTCTTTCAACAACGAAGCAATGCGCGCTCCCTTGCCTCGTGTGGCACCATCGAAATTATCATCTACCGCTAAAATGCCACCGTCTTTCAAATGAGGTAAGGCTGCTATAAACTCTCTCCATCCATGTAAGGCCGCTGGATTTTCAAGAGGAATTTTTCCATCCTCATGCGGTTCATAATCCCAAGAATCAAGATAAATCAAATCTGCCGATTCTACTTTACTCTTTTCGAAAAACTCCAACGAATCACTACATATAACTGTCGTTTTATTTGAGGTGTTATTTTTAGCTAGCTCACAGTTACGCGGCGTCAAATCAACACTTGTAACCCTACCGTCGTAATAATTCACGAAGCGGTCAAAAATAAGCGTCGAGCAGCCAGCTCCGGCCCAATCATTTATATCTCTCACACAGCCGGTTTCAAGGATATTGTAGGACTCCAAATTTTGATTTTCGAGATGCAAAAGCATCG	Synechococcus phage S-EIVl
SAMN33050688_k141_1535787	k141_1535787	SAMN33050688	672	TTTGAATAATATTGCTTTATATTTTGAATCATCTAATATTTCAACAACACCATTATTTTTCATAATCCCGGTGTCATGATTCATTGCAACAAAACACTTTCCAATTGGTTCATAACTTGAGAAAAAACATTTTAACCATTCTCTATCCTTGCCATCCGGTATACCATCCACAAAAATATAATTATTTAAGTTTTCTGATGATGAAACATGTGTATCACTTTGATAGTTGGTAAATCGGAGGACCCTCCCTTTAAAAAGAATATCATCTCGATGTTTCAAATTTTCTGCATCATATATTGATCGCATTGTAATAAAACCAAAGCCTCTCGACATATTAGTTTTATACATTGTGATGATCTCGGCTTTAATGAATCCATCAATGTTTTGAAAACATTTTTCAAATTCCTCTTGAGTGCATTGATATGGAACATTCCCCACAAATATTTTACATTCATTATTTGTTTCATTATTCGAACCAATGTTGGTTTTAATGATCGTTTCGATTGAACTATCGTTATTTTGGATCAATTTAAAGTTATCTTTTGATTGTAGTAACTGTAGTTTATTATATGGATGATCATTGAATATATCTTCATCGCATTTTTTTAATATATCGATTGTATTATTTTCAGTCATTGCATTGTTATGATTCATATTTAAATCAGACTTATT	Yasminevirus sp. GU-2018
SAMN33050688_k141_72133	k141_72133	SAMN33050688	670	AGGAAGAGCTTGGTCATCACCACTGTGTTGTAGAGGTAGAGTGAGTATTCAGGCTTCGCCTTTATTTATTCCCAGTCCGCACGCGTTTCCTCGTACCTCTTCCGGACCCGTTCAATCAAAGAGTTGTGCCACATGCCTTCGAACCACTCGAGTTCCCTTTCGATGAAAATGTAGTTGGCCCGTTGCCGGTGCTTCTCCACGAAGAGCCCGAGCTCCTTGCTGCCGAAGATGATGAGATTGGTCTCCGTCTGCAGCAGCACCCGGAAGTGCTCGAGGTAGTACTCGAAACCGCGACGGTAATCGCTCTCCATCGCTCCTCGCTTGATGTCCCAAAGCCCAGTGACGATGGTCGAGACTGCCCCGCTTCCCCTCGACGCCAATACAGCGACCACCAGCGAGACAACCAGCCACAGCTTCATCTTGAAAATAAATAATAAGATAATTAATTTTTTCTCTACCGCGGCATGACGTGCCTTCCATTGTACCTCTGATCGGTTGGCCTTCAGTGATGGTTGACTTATTAAAATAAAATGAACGTTTTCGAGGAGGCCTGGCGGAACATCGTCGCTCCTCCGCAGATCCGCTGCAAACGCACCGCACTGGGGCCGAGGGAGAGGCAAGTGGGCGGCCACACGGTGCTGCGTAGAGACCTGACGGTGCGCAACAGGAA	unclassified Myoviridae
SAMN33050688_k141_1669629	k141_1669629	SAMN33050688	670	GATTATTTCATTATAAATCTTTTTTATGTTTTCTTCGAGCATATCAAGAAAGATCTGAGCAACGTCATCATCTTCACTTTTCGTGGTAAATGTAACTAGCTTTGGACTGCAAACTGTATCATCATAACACTTGATGTAAAAAGAAAACGATGATGGAGTGTGATGTTGATATTTATTGGTGTATGATGAGTTAGGATTAGGTGTACTGGTATCAATAGGATTAATAAAGGATTCATAATCTGCATAAACAACAAATGGAACTCTCATCGATTTGTTATAGTTTTTGAAATACAGCATAGTTCCAGGCTCAGGAAGATCAACTCTAACGGCTTCTTGATTTTTACAATATTCCGTGTGCTTCTCGAGCAATTCAATACTTCCAAATCCATTCATACACCTTCTGCAAAAATACACCTTTCCTTTTTTCTTTGAAACTTGTGAAGCTAACAATCTGCTGAGATCTTTAATAACACAATAATGCTTATTATTATCGTCTGAAATCAAAAGTAAATCAACATTTTTTTCACACTGTTTGGTCGAAATTCTCAAAGGATAAATCTGATTTTCATAGCCAAACACATTTACAGATACATCATTATTTTTCTCAAACTTACAGATGTCTGGCAATCTCATTGGAAACTCTACATCATTCCAGTTTAGCTTCTCTGCT	Orthopolintovirales
SAMN33050688_k141_664580	k141_664580	SAMN33050688	670	ATTTTATCAGTGGCCCATATTTCTACATCTCCATCATCATCCCATGGTATGATACCATTGTGTCGCATCGCACCAAGCATCGTCCCACCATCCATCCAATATTCTATATTGTTTTGAATCAATATTTTGTCCAATATATATACTAGTTGATACAACTGTGTGACATTTCGTGGATCGGTGATTTTAAAATTATGTGATTCTGGCTGTTCTTGATGATTTTTAAATATATCTTGTTCTGACAGATTATCATGAACGATATACCCTGTGTTGTGTAATCGGCATAATTCAACATAATCATAATACATCAGAATTGAAAAAATTATTAATAATATCAATATTGTTATTGATAAATGATTCATATTAATTTATTATTGTATTGTTGTATTTTATATTCTATCAAAGCAAATAAAATATCTGATATAATGATAATTGAATCTCGATAACTAATCGACCGATTGACTAAATGCTAAATTATTCATTATCAAAAAAGAATATTGTGATGTGATAAATTATGATTTAATTTATATCGAACATATGATAAGTCATGTACAATTTTCAATCATATTGTTGCAGGTCTTAAATTGTCAAACATTATATCGACATGCTCCATTGAGAGTGTTTTATTGTTATTCTGATGTAAATATAATTTTATAAATAAAAAAGTATATAT	Yasminevirus sp. GU-2018
SAMN33050688_k141_91543	k141_91543	SAMN33050688	667	ACAACTCAATCTGGTCCGCTAGCTCAGTGGTAGAGCGTGAGGCTTCTAATCCTTACAGGTCCTGGGTTCGATCCCCAGGCGGGCCGTCATTTACTCGAAGGCGGAATGGTCCGTCGGCTTGTGCAACAGGGAGTAGTCCCATGAAGTCCTTGTAGAACCGCCCGAAGCCCACCTACCTCCTGCGTGGAAGTCAGTGTGAGAACAACCCATTGCAGGAGAATATCAAGTGCAGACCTATCTGAAAATCAAAATCGTGTCCCTCGGCGACGAGATCCAGCGGATCCGCAAAGAGGAGATCAAGTGGCGCACCCGCCGGGATCGGGACGTAGTGTTCTGGGGTCTCCGCGGGCACCGACTGTGGCTCAGGCCCATGGTTCGTAACGCGCTGCTCGCCTACGGCTTCCTCCGCGGGAAGCCGTTCGTCCATCTCGAGCCCACCGCCCGGTCCCACCCGGACTGGACGACGGTCGAGCACAACGTCCGCAAGTTCGCCGGCACCAAGTTCGTGCCGACCGACGCCGAGCGGGAGAAGCTGCTGGAGGAGCTGAAGGCGTGGGTGGTTGAGGCCAAGCGGGTCATCGACCACAACATCGTCCAGTATCACCTCGAGCAGGGCGAGCGTGAGAAGCGGCGCAAGGCCCGTCTCACGCGGGAAAAAGTGAAGGAG	Caudovirales
SAMN33050688_k141_1457064	k141_1457064	SAMN33050688	666	TACATCTTTAAAATTTTGATTACTCGTCCACCCCATCCTAACCTCACATAAACTTGTTATTGCTACATATTTTTTTGTGAATTTATCCCTTATTAAAATGTGTGTGTTAAATCCCATATATTTACTGGGATAATGCGAACTAACTGTCATTCTAAAATACATCCATAATGATTTTTGTTCAGTTGTTTCACAAAATTCTAACTCTGGTTCGAAATTGTGAATATCAAATATGGGATATATTTGATTTTTATAAAAACTGCTCGATTTGGTAAAATTATGTATATTTCTCCGATCTCTATTTTCTTTCCCATTGTAATCATATATTTTGCATAAACATGAAATAACATATTTTAATCCATTGGTTTTTTTAATAATTATCACATTATCATTGTACATTTTTTGATCGATATATTTATGATGCAATAATATTGTTAATATTCTGTTGTAAAATTGTTCTGGGGTCAAATCTGATTTCATTATGTTACATATAGTGCAACATGCGACAAGGACATTATTTTTAACATAACCAATATTTGAATCCAATCTATCGATACCAATATTATACGATCCATTTGTACTATTACAATAATAACACTTTTTTGATGTTATTCTCATAATATCATTTTTTGTTAATTCAGTTATTTTATTACTTTTTTTTGAATCAGA	Yasminevirus sp. GU-2018
SAMN33050688_k141_900384	k141_900384	SAMN33050688	666	AACTTTTTAGTGTGTTTGAATATGAAAATAATGGTATTGTTTCGTTTGGTAATAATGATGGGATTAAATATATCAATCTCGTTATTACTGTGAATCGCGTTGATCTTCAAAACTACATATATATTTGCAATGTGTTTAAAAATAGAGACAAAACATCACCAGCTCATGGTAACGATGATACATCGGCATTGTTGGATTTACAAAATATGTATGTTACCAGACAAAGATATTTATCTCAACGATCATGTACAACTGATTCAAACAATGCAATTGTTAAAAATTTTACCGTTGTATCACCGGTGTCTCAAGATTTGACAACACCATATGCGATGGGCGATCCGCATATCATTACAATTGATGGTGATCGGTTTGAATTACCAAATGATGATTGTATCTATGAATTGTACAATGATAATGAACTAGAAATAAATGTAAAACTTAGTCAATTCCCACCAAATCTTTCTAACAAACAATATGAAGATTTGAGATTCATCGAATATATTGGAATCGGTATTAATAATCAAAAAATTATTGCCAATATGTTTCACATTGATTGTTATTTTAACAAAGAGAATGAGACATGTACAAAGATATCATCACATTGTTATTTTAAATTATTGAAAGAACAAGATATCAATCAAATCTCAGCCCCTAGAAGAAAATATT	Imitervirales
SAMN33050688_k141_1515371	k141_1515371	SAMN33050688	666	TATCTTGAGCGGGCTTGGTACCTGGTTGAAGTGAGGACGCCCGTTTTTCGCTTTTTTGTGGATTTCGACCTCGTTGAATTGGACCCCAAACTCTATGAACAGATGGCCGAACGACAGGTCCAGTACACAAGAACGGTGCAACGGGTTTTGCGCGAGTTCTATAAGGGCGCGGACGAAGATACCTTTGAGCTCGTCCTCTGCACTGTACCGCGAGCCAAGCGCATCGACATCAAAGGCACTGCCTACTACAAGCACGGCTTGCATGTCTATGCGCCCAATCTGTATTTGACCGAACAGCAAGCATTGGACATTCGGGAGCAATTGGTGGTGCAGTGCGAGCTCGAGTATGGACCGCGGCCCGATCACAACGACTGGAGCAAGGTCATTGACTACTCTGTCTACACGGGCACTGGACTGCGCTTCCTCTACAGTGGGAAAACCGACGATTGCCAGCACTGCAAGGAGAACAAGAAGAAGGCCGCTGTTGTCTGTCCGAATGGGTGTCGGAATGGCAAGCTCTGTGAGCGTTGGCGCCGTTATGAGCCGTCGATGGCACTCGGCTCTGATGGCCGACACGACATGGATGAATCCCAGCGCCTACAAGATCCTGGCTATGCCATGCAGCGCACGCACATTCGACACCACGGACAGGCCAACGAGCAGTAC	Algavirales
SAMN33050688_k141_758178	k141_758178	SAMN33050688	665	TCGCCTGCGCGTCGGGACCACCCGTCGCGTTCTTGTCGCCGCCCTGCCCTACCGGCTGCGCTGCGCGGGGCCGGTAGTAGCGGTAGTTGCGTTCGCCCGTGGCCTCGCGCTTCTTCCTCCAGCCCAGGCGATGCACGATGGTGCCCACCCGTGTGGCCATGCTGCGGTTGCCGTCGATGCGGTCGGCCGGCACGTTCAGCGCCCGGGTCAGCAGGTCGAAGGCGGAGAAGCTCTCCACGTCGCGCACCTCCAGGCCCGCCTCGCCGTAGTTGGCGCGGCAGTTCACCCAGGTGGAGATGCGCTCGAACCACGGGTCCACGATCTCGCGCAGTTCTTGCTGGGGCCGCAGGTACTTCTCGGTTTCCTCAAAGGTGGGGTAGTAGCGCCGGGTGTCGAAGTCGTCGCTTTGCAAGCGCGCCCGGGCCTCGGCATAGAGCTGGTCGCGCCACTGGGCCAGCTTGTCCAGGTCGATCTCGCCATCACAGGCCACCGGCCAGAAGCGCCGGGCCCCGGTGGGGTCCTTGAAGTATTCGGACTGGTTGGTGGTGCCACCGAACACGCCGCTGCGCGGGCGGTCCACGGTTCGGCGCGCGAAGGGCTCGCGCACGCGGTCGGCCCGGCTGGAGACGTACTGCTTGACCGCGGTCACCTCGGCGCGGTTGAAG	Caudovirales
SAMN33050688_k141_1584923	k141_1584923	SAMN33050688	665	ATCCGACTGCGGTATTACTCTGACCCCCAGCAATTGTATTAAGGCTTGATATACCAACCCCGGTATTAAGGGATCCTGTTGCTCCAGCAGTTCCTGCGTTTGTGCCAACGAAGACACTTCCTGCGGCTGCATCAGTATAAATAAATCTGCTGGTACCGTTAAAGATACCGGCTGATGTACCTGTCATCGACATGGTAAGTCTGCCGGAATTTAATGTTACGTTACCTGTTCCTACAATTACGTTACCGGCAGTTACTGTAGCTCCTGCTGCTGTCACAACTAATCCAGTTGATGCTGTGACTTGAGAAGAAAAAGTTTTAGCTCCCGCAAATGTTTGAGCTCCTGTGGTTACGACTCCTCCAAAAGTTGCATTGGCAGGTTGTAAATTTAATACAGAGCCGGTTAGTGTTGCTGCATTTGCGTTCGGAACAGCTCCAATTGCGGCAAGGGATCCGATAATACCGGTTGGTCCAGTTGGTCCCGTTGGTCCCGTTTCACCTGTAACACCAGTTGTTCCTGTAGTACCTGTTGTACCAGTAACTCCAGTAGTACCTGTTGTGCCTGTAGTTCCTGTTGTACCTGTAACACCAGTTTCACCTGTTGGTCCAGTTGTACCTGTAGTTCCTGTTGTACCTGTTGTACCTGTAACACCAGTTTCACCTGTT	Caudovirales
SAMN33050688_k141_576830	k141_576830	SAMN33050688	664	GACCGTCCGGGGCGAGGGCGTCAAGCGGCTTACGGCCGAAGAAATCCCAGCCATCGGCGTCAGTGCCATCAAGCACATCGGCCGACATGCACGCCGCGCCCGCAAGCGCATGGGGGTAGTCGGCAGCATGAACGACGTCCCGAATGAGGTCCGCATCAAGGTCAATGCCACGGCCTCCATGCTGGGCGTCATCGAGAACTTCTCCAGCAACAAGAGCCGGAAGGTGGTCGAATCGGAGGTCACCAAGACCAACGGTCCGATCCCGCCGATGAAGCTGCTGGAGGCCCTGAAAGGATAACCCGCGCCGCACGCCGCCTCACATCGCCACGTATTGCATCGCCCCGCTCCACTCCGCGTCACAGCGCCACGTACCACGACACAACGCAACGACCTTCCACCCAGCCCCCGAGGGGACCATGACGACAGTCGCCGAGCAGGCCATCATCGATTTCCAGCGCCAGAGGGAGGCCCATTTGGCCCGAGCCAAGAATTTCGAGCCGGGGAGCCCCTCGCGCGAGGCCGGGGACATCAAGCTCACCGCCGACTACGTGGAGGCCCTCACCCGCCCCGTGCGGCTCGAAATGGACTTCCGGGACCCGATCCACACCCGGCAGCAGATCGAGGTCTTGATGGCCGCCCTTGTCGAGGCCCAGGTCATCACGGC	Caudovirales
SAMN33050688_k141_510468	k141_510468	SAMN33050688	664	ATGTTTCCAATACTAATTTATTTTCTGTCCCTTATATTGATACTGACGAATTAGACTTTTTTGCTTATCAAAATGACATCAACAATGTTTATCGCGAAACAAGATATGGCATCGCTGAATACGATACTGAAATAGAAAAAAATGGTCTTGCAAAAAGTAAAGCTATCGAAAAGAAAGTTCAATTCGCAGCTGATAAATTTGCTGAAGATATCAGAGTCTTTATTACTGCTTATCGACCTTCTGGAACTGAAATTAGATTATATGCTAAACTTCATAATTCACAAGACAAAGAAACTTTCGATGATAAATTCTGGTCTCCTTTAGAACTTAAAGATAATATTGATAGATTTTCTGGTGAAGATAAAAATGATCTTGTGGAGTATACATACGGACTACCAGAATTTCCAGAAGTTCTAACTGGTTTAACCGGGACGTTCTTTACTACTCTTGGTTCTGCTACAATTACTACTTCGGTAGACCAAACTTCTCTATTAAGTCCAGGTGACTTAATTAAATTGTATGACCCAATTATTTCTGAAAATCATGAAGAATATTTAATTCAATCATTAACTTCATCAACAATTGTACTCAATAAGACAATGAGCAATACGAATCTTGTTGGTAACATGTATATGGACAAACTAAAATACAAAAACGTAGCTTG	Caudovirales
SAMN33050688_k141_1098741	k141_1098741	SAMN33050688	664	CATTAATATAGATATTTATTTAGTCCATATATATTTCAATATTTTTTAACATTTTTTCAACATCTTTTCAACATTTTTATCTTAAAAACTTTATAACTTTTCATACTCATGATCACATAATCATTAACCAGAGACAAAAATATATTTTAAACTGTCCTTCAGGATTCCAATCCCATATATTATTGATGAAAAACATTTGGGAAACTAATTATTTTATCGAACCGTAGTATAATTGAAATCAAATTTAGATAAATATGAATTTTTTAACAAATGATATATGTGAATTTGAAATACTCTCAAACCATAATCTCATCAAAAAAGGTGTTAATGTGATTGTCAGTGTTTTTTTCAAACGTGACCAATATTATAAAAATTTTGCAATATATGTAAAAGGATTACAAAAAGCCTTGCGATTTATTGATGATCCGATACGTAATAATCCTCAAACCGATGGATTTATCTACATACTATTCATCGATTCGAATGTATATGAAGATAAAGAAATTATGGGATACATAAATAAATGTAAAAATTGTGTTCCAGTTTTATTTAGATGTGTTGAATATATGAGCGGATCATTTCATTATGATCTTTTTGGTACTCTTGTACGATTTTTTCCTGTTTTTAATTTTCCGAATAATCCGTGTGGTATGGTTATATCGAT	Yasminevirus sp. GU-2018
SAMN33050688_k141_129308	k141_129308	SAMN33050688	664	TCTAATTTTTCTTTAGGCAATTGGCAGAAATATTGAGTTTCATCTGTTTGTTTTTTTTTATTTTCTTTTGGATTTTTTGATTTTTCATCATCTTCTTCTTTATCATCATCATCATCTTCTTCTTCTTCTTCTTCTTCTTTATCATCATCATCATCTTCTTTATCAACATCATCATTATCATCATCATCATCATCATCATTTTTATTCTTTTTATTTTTCTTATTCTTATTATTATTATTATTATTAATTTTTTTTGTAGATTTTTTAAACAATAAAGAACATCCTTCTCCATCTGTTTGGATAAAATGACCAAATTCATATCCATTTTTTGAAGTTTTAAATGTTTTATTTGCCAAATTAAAAAAGCAGTTCCAAATTTCATTCTTGCACTCTGTCATTTTACTAAAGAGCTCTTTGTTGCAGTTGAAGAACAACCTGACTAGATCTTGAGTTTCAATGCAAATGTACTTTGGAACAAATGATGTTCTCAAAGGAAGAAAATTATGCAGAGGCTCTTCAGCAAAATTCAATATTGCTTTTTCTTTTGAGTCATTATCATTCTCCAATTTTGATTTGATGATGTTGTTATAATTTTCAACATATGTAGTAATGTACACCATGCAAGGCAAGTACTCATGATGATTCACTTTTAAGTCATAATAAA	Imitervirales
SAMN33050688_k141_418657	k141_418657	SAMN33050688	663	TCATCGGAGCGACCAGCACCTCGATCACCTTCGGGTCGACGTAGGTGGTCAGGAACGACGGGATGCCGGCGTTCGGGGTGCCGACGAGGGTCGGGGTCAGGCTGGCCGCGTCCATGGCGTACTGCGCGAGCGGCGTGGAGATGTCCTTCACGCCGGGGGCGAGCACGACACCGGCGCGGGCAAGCTGCGCGATGAGCTGATGGTCGTTCATTTGTGCTGTCTCCTGGGTTCGCGCGGCTTAGGCGCCGGTGTTGCTGATGATGACGGTGGCACCCGCCGTGGCCGACTCGCTGAGCAGCACGTACCCGGTGTCGATCAGCGTCGATGTCGGGGTCGCGCCGATGTTCAGCAGACCGGTCGTGGTATCCCAGCAGACCACCGCGCCGCGGCTCGGGGTGCCAGTGATCGCATCGGCATTGACGAACCAGTCGCCCTTGCCGAATGCGGCCACGGCCTGACCGGGCTGGATGGTGTAGCCGGACTCGGCCAGGTAGGTGACGATCTGGGCGTTGTTCTCGCGATGCACGAAGCCGATACGCGAGGTGCTGGACGGCGCGGCGCCCGGCACGCTGGTGCAGGTACCGTCCGCATTCAACACGCAGAACTGGCCAACCTGCACGCCCGAGGCGTCGGCGACCATGAGGCCGGTCGACGACAGCTTGT	Caudovirales
SAMN33050688_k141_1780932	k141_1780932	SAMN33050688	663	GGATTATATATGTCAACTATTAAAAAATTCAATATTTGTTTTACAACGTTAGTCGTTGATCCAAATATATCAGATGATGATTGTTATATATTAAAATATAAAAATCAAAAAATCAGATTTATCAAAAAAGAAATATACCAAGGTATTTTACCAAGATTGTATGAAAAATTATCTGATGTAGATATTGTCTATAAAATCAACATAGATTCCATATTTGCAGATGCAAAATAATTTAATTATATATATTATTTTTTTGTAAATATGGTAAATTATATAAAATATTATTTTTTGGTATAAATTCTCTATTGTATTTTTCTTTTCCTAAATATGTACGAACACTATTAATACCACTTTCACAAGCTGATTCCATGCTCCACAAATCCATTGATGTTAAATTATGTGCACCAGCTAAAATTAAATTATCCATATTAGTTTTATAATTTGGTTGACATTTCCTTGTATTTATGCTATCAACATATTTAGGTTCATTATTATTTATATGTTTTCCGTTAAAATCCCAGTCATACCAAACATCAAAATAATCAGGGTTAAAATCCGATGACAATGAATTTACAAAATATTTACAATTTTTGAGTTGTGCAATAATTTCTTTTTTAAATTGTTTTTTTGTTAATTCGGTAACTGGTTTATCATATAATAATC	Pimascovirales
SAMN33050688_k141_1330526	k141_1330526	SAMN33050688	663	TTCGAACGCGATCGACCGTTTGTGTCTCACTTGTTAGCAATGGCAAAGAACGTGACAGCTATTTGGGGCAACAAAGAGAACGGAGATGGCGACCGTGTCTACTACCTTTTAGATTCGTTTACCTACATTCTTGACGATGGAACATCTGAGCGGCGTGGGTATCTGCTCCGCGATACGGGCGATGACCTCTTTGTGCGCACCGAGCAAGAATTTGCCATCAAGCAAGAGAACCTGTTGTGCAAGCTGAAATTGAGGCCACGCAACCAAGTGTTCAAAATACCCTTTGAGAAACGGATTAAGCATTGGAAACGACTTGAACAGTCCATCGAGAGAGCCAAACACGCCCTGTAAAATAAAAAGTCTCCGCAGTTGCGTTTTTTTACTTTTTCCGTTTTGGCGATTCATCTCGAGTAGGAGGGTAGAGGCTGATGGAATCGATCCCGTTGGCCTGTGTTTCAACTTTCAAGTGCATCGTTTCATTGCGCGCGCTGCTGCTGCGTTCACTTTGTAAGAAGCAGAAAAGTCGAAGGTTGTCCTCGGCATAGGCAGCGCCAGCGTGGACCAAATCGCCTCGAAACACCACCACATCGCCTGGTTGCAGATCCAAAATTTCCTTTTTGACACGGATTGGAAGCTTTTGAGCATGTTTCATCCATCCAACCG	Pimascovirales
SAMN33050688_k141_674692	k141_674692	SAMN33050688	663	GTTTGTTCTTCAATAAAACTTATTGTATTCGGACCAACTACATACGGAACAAAATCAAGTTTCAATCTTGCGGCAATTTTTTCTGCATCAGAAACATTCAGCCAATATTCACCATATTGGTCTATAACTTTCACTTCAAAAACAACAAATCTTAGAACGTCTCCATAGGTATCTTTCATTTTTTGTTGTTTATGTCCATATGTTTCTCCGTGAATTCTAATCATGGACAATGATTGTTCGCCGCAAATTTTTGAGAGCTCGTTATTGATAAATTGTTGATTGAATAGATTGCGAAATTTATCACTGGTTTCACCACCTGAATGGTACAAATAATTGGCACCTTTTGCTTCGATCCATGTACTTGTGCCGTGAATCTTTTCCATAACACATATTTTTTCCACCAATTTGAAAAAATCGGGATGTTTGTACAAATGTTCAATACTCATATAGCCCATGAAGAAAAGGATAATCAACAATTACTGTTAATCAAAGATTAATTGATTTTTTTGTCGGGGTTATACAATATATTGGTATTTTCAATTTTTTATCATTTACATTTTATTTTTCTCTTCGTTCCCATCACTATTCCATAACATTCTTCCCTCTATAATCTTTTACCGTTTTATTCTATCTCGTTCTCTTGCTTCCCCCCCCCCCCCCCCC	Viruses
SAMN33050688_k141_2159725	k141_2159725	SAMN33050688	662	TGTAACCTAGATCCTTACATGTTAGATGATGATAATTATAACATATATTTCAAAAATTGGGAGGATCGATTAGGTGGTGACAAAAGTTACTTGGAGCATAAAAAAACAATCGATGGGTTAAAATATTATATTCAACTCCCCAATTATTCATTTTTGATAAAAAATATCAAAAATAAAAATGTATCGATGGATTATAGCAAACAATCAAAACCATTATTTTGGCATAATGGTATACTTTATTATGGCGATCAAAAAAAAGTATACGATTCAATATTATTTTTAAAAGAAAGTGCTGATATGTTAGATTTTTCTGGTGAAAATATTACACTCGGTGGATCATTTGGTGATCCATTGCCACCTTATTTGATAAATATATATATTGATTCATGTCACACAGGATCAAATAATTTGAAACAAATCGCTCCCGGGGATATTATACAATTTATTAAATTTATTGATCAATATCCCACACAAACATTGTCGATAGACAAATTAGAACTCAAGATTGTAGAATATTTCGAACATGAAGATATTAAATGTGGATCCGAGCTTAATGATATTTGTGATCGATACAAATTAAAACTATTATACATGTATCTCCATAATGAAAAGATTAATCAACGATAGATAATTTATTTATAAAAATTGAATTCTAGAGATTT	Imitervirales
SAMN33050688_k141_274779	k141_274779	SAMN33050688	661	CGTTGATGCCATCATCGACCCTGTGACTGACTCCATTACAAACATGATCGAAAAGAAGGTCAAAAAGGTTGCTAAGGAACAGATCAAAAAGGCTGTCAAGAAGCAACTGGCTAAGGTGCTACCCAAGTTTCTGGGCAAGGGACTTGCTAAAAAGGTGCCAATTGCCGGCATTGCTGCAGGAACAGCCTTTGCTGTCTAGAAAGCTGCCTATCACGATTGGTCGGGAGCTAGCATGGAATTCGCTTCAGGAGTTGTGTCTGTGTTCCCTGGACCTGGAACAGCCTCAAGCGTCGCGATGGACCTTGCCATCTTGGCCAACGAGATTATCGGCGCTGTCAACATGGACCTTTGATTTGAATACCCATCATCTCGCTTATCTCGATATACAATCCAACAAAGGCTAGATACTCCAAATGAGGATGAAGGCAAAGCAATAGCTATATTAATAAATATAGAAAAATTAGCGTGCTGATAATCGAGATTAGGATTGACTCGAATAGTCAAATAATAAGATCATGAGATCATCTGCTGTTCGAATCTACTCTATTTTTCTTCCCTTAATGATTGTTTTGATGAGAAAGAAGAAGGGGTGGACATCATTAAAGAGGAATTGAGATTGCCTCGAGAAAAAGGGTTGAGATCGTTGAATAAGGTCGAAAGT	Caudovirales
SAMN33050688_k141_32285	k141_32285	SAMN33050688	661	ATATTTTACCATTCAATCTGAGTAATTATCAAACAACACAATTGTATGAAGATACGAAAAGGAAATTTGAGAAAAAAAATTATGTAATGGTCGATATGATCGATATCTATCCGATAGAAAAGATACATGATATTAATCAAATAACTATTATGAATAATAGTATCAGAGGACTGAATATTGAAGATATATATGATACAATATCAAAAGATTTATATGATTCAATCGTTCATCAAAAATGGTTACTATACGAGGTTATTATAGCAATTGACAATAAATCTATTCCCACATCAATACTTTTTGTCATGGATTATGTATTTCGATTGAATGATATATTAAACGGATCCACATGGGATGAGATTGAGAAATCATTTCATGAGCTTTTTAAAGAAGCATGGCAAATTTCGTTAATAGCTTTTGAAAAAGAATTTACAATAATAATCGATGCACCATCAATTCCTACAAATGATGAAGACAAAAGTATTGCAGAGTCTGGAGGATGTGGAAAAATACTAAGTATTCCATTTAAAACTGTTGAAATTCTCATGAAAAGTATTGCAATATTTTTTGATAGAGGATACAGTAAAATAAATGCTGTTATAAAAGAGAAGGATGATGATAAACGTGATGCAAATAAATATGTACGTCTTGATACAAAAAAAAT	Yasminevirus sp. GU-2018
SAMN33050688_k141_2034952	k141_2034952	SAMN33050688	661	TCATTAAAAGGATTGCCAGATCATGTGACAGATTTAGATGTTTCTGATAATTGTTTACAATCCCTTAAATATTATCCAAAAAATCTTATAAATCTCCGTGCATCAAAAAATATAATATCATCGTTGATCGATATCTCTGATTCCAAAATTGAAAATCTTGGTATTAGTTATAATCATTTGACAAATTTTCGTTTTGCACCCAATACATTAAAATCTATTGTTGCTGTGTCAAACATTATCACTTGTTTGGATGGTCTTGAGGTGATTCGATCTATGAAAAAATTATACATATCTTACAACAAAATTATCTCGATGAAAAATTGTCCACAAAAAATTGACATATTGGATTGTTCATGCAATTTGCTTGAATCGTTTGAACACATACCATCGGATATTGAAGAACTGATAATATCAAACAATCCATTGAAATCAGACACATTGATCGGATTATCATCGAGCAGAATAAAACTATTGAGATGCAGTGATTGTAATCTAAAAAGTTTAGCAGGTTATCCTAAAGAATTAAAATTATTAGAAGCATTAAAAAATGATATTACTAATGTGGTTGATGTAATGGATAAGGTTAATGAAGTATTCATTGATCAACACATAAAATCAATCAAATATGAATCAATCAATCGATGAATCAATCAATCAATCA	Yasminevirus sp. GU-2018
SAMN33050688_k141_1996678	k141_1996678	SAMN33050688	661	CCGCTTTCTCATTGCGGCCGCAGCTGCTCAGTGTATCGCAATCTTTCATTGCTTTGGGATTGAGCACAGCGGGTGCATCAAAGGAGGGGTCGTAGATGCCACCCCAGTCCCAGTCGTAGAGTTTGGCAAAATACAGCTCGGGCACCTGATAGATTGGGCTGGACAAATCCTCGACTGGTTGAGGGACATAGGCGACCTCAATCGGTTCATCCAGCTTGTCGACCAAGATGTTGCCCACATGCAAATCACCATGTCGAATGCCAATGCGCGCAAACACATAGAGCGTGTAGACCACTTGGAAAACCAAGGAAAGCAGTTGCTCGTCATTCAACTCACCATCCTTGATTCGCTTCCCCAAGCTGGGTCCTTGTCCCTTCTCAGTGAACAACAGTTGAATTGGATCCGAGCCAGAGGGTACTTTCCCATTGGCCTTGTAGATAGCTGCGACCTCTGTTCGAAACTGCTGCGCAGCTCTCGGTGGCATTCCGATTGTGTCCAGCGTACAGGCGGCCTTGCCAATAAACAGCGCAATGTGCGGAGTCCAGTAACGACGGAGCAGCTCATTGACTGCTTCGTAGACATCCACTTCCTCTTTGACACCGCTGGTGGCCAGGGGGTCAATCTTGGGAAATGTGATTTTCACAGCGACATTGCGATTCAG	Yasminevirus sp. GU-2018
SAMN33050688_k141_2204921	k141_2204921	SAMN33050688	659	ATCAATGTTGATAGAATTTATGCAAGAGGACCTTTTAAAAATCGCCCGGCTTTTAATAAAGACCGACCCATCAAAATTACAAAAAATCAAGTCACTAAATATCTCGGTAAACCAAATGTTACAATCGAAAAAATTCACTCCAACAAACAAATCGGTGTAATCAATGGTCTTTATGCAACAACCATCGGTTCTGGCGGTATCCTACCAATATTAATCTATCCAGCAAAAAATGGATATAATCGTCCAGTTCTAGAATTAACTGGTAAACAAGGTAACACAATGAAAGAATCTGTATCTTTTGCATGGACCATCGCCAAAAATTGTACAAAACATGAAATAGTTGAACAATATTATAAACTTAATCGCGGAGGAATACATGTTCATACACCTGATGGCGCAGTATCTAAAGATGGACCATCTGCCGGTGCGGCTTTTACCACAGGATTTATATCAAGACTCACAGGTCTTGCAATTAAAAATGATATTGCAATGACAGGTGAGATAAGTATAGGTGGTGAAGTGACAATAATCGGAGGACTTGAATACAAATTAACTGGTGCCAAGATTGCTGGGATTAGACTAGTTTTTGTATGCAAACAAAATTTAGATGATTTGCGAAAAATAAAAGAATCGAATCCTGGTCTATTTAATCTTACCAA	Yasminevirus sp. GU-2018
SAMN33050688_k141_290001	k141_290001	SAMN33050688	659	CACTCCCCTTAAGTTGTAATTCCCATCTCTGATTATTAACAACAAACTCTCCAATAGAATGAGCCCTTCCATCACCATAAAATGGAGAAGCTTCTTTAGTTGTTCGTTGTCCATATATTGATAATGCATATGGGGTAACATGTTGCATAATATGTAATGTTTGGTTTGTCATACAATCGGTAAATTTATTGTAACCGGATAAATATTTTAACATAACTTTTGATTCCATCATGCTGTCTGGTATTTTCAATTGTCTTGCCAAAGAATCATTATATGTTATCATGTATGGATCTGATAATGGTGTGGCGACTGATTCAACATAATGTCCTGATTCTACCGATCTAGTTTCTTGATTTGGATAATTTTTTTTAGTTTCTGGATCAGGGTGTAATTGTCTAACATAAGAATTATCGTTGTGAGTTTGATAATATTCATTAAAACTAGTCATCCAATGTTTCAATTAATAAATTAATTATCTTATTGAATATACTATTGAATCTTTAAATTTCAAATTTTTAATCAATCTCGTTCAAGTATTGTGTATGAACAAAACATTTTTAACAAACATTTTAACAAACATTTTAACAAACATTCTAACAAACATTCTAACAATCATTCTAACAATCATTTTAACAATCATTTTAACAATCATTCTAACA	Viruses
SAMN33050688_k141_602371	k141_602371	SAMN33050688	658	CGAGGTGCTCAAGCGACATCATGAATGGCTTTTAGGGCAAGTTCCCCAGCTGCCAGCTTGGGAATGTGGGCAAAAGGACGAACCACCGCCCGTGCTCATTGTGACCTGTGGCAATTGGGATCTTTGCACCATGTTGATTGCCGAGTGCAGACGCTGGTTGTTGGTGCCGCCTTCCATCTACATGCGCGTTGTCAATATCAAGGATGTCTTTCACGACTGTTTCAATGCCAATTCGGGCGGCATGACATCCATGTTGCAGTACTTGGAACTGGAGTTGTTGGGTCGGCATCACTCGGGCATCGATGACTGTCGAAACATTGCCCGAATTGCACAGCAGCTATCCCAGCGCAAAGTCAATTGGTCCGAGCATATCCAAACGATTGAACGGTATTCCTACAAGCTATCTGACAAGGAATCTACCAGACATCGAGCACACTTGACGCGACGCTTGACAGAGAGACAGTAAAAATTTTAGTCAACTGCCCAAATACCGCGTGTGCAATTCCGAGGCGGTTTGCCACTCTTGAATGTCGTGCGCAAACCTGATGAGAATGTGAATCGCCTCGACATTGCCAGCATTGGCAGCCATCACGAATGCATTCCAAGCCTTGCACGGCCGTTCGTCAGAGCTCATCCAGCATCCATCTCGGTCGGTATA	Imitervirales
SAMN33050688_k141_1838905	k141_1838905	SAMN33050688	658	CCAATATTAATTAAATCTAAATTTATTATTATTTTGAAATGTACAATAGATATGTAGTTTTTGAGCATAGCATCCCATTTAATGTATATATTCAACCAAGCGAGAAAACGAAGTTTTTGAGCATCCCATTTAATGTGTATATTCAACCACACAATCAAATAAAGTTTTCGAAAGTTCATTTCTGACTGTTTCTTGGGTTACGAGTACTAATCTTGCATAAAATATTTGATAAATCATTTGATAAATCAGAAATTTGTTATTCATATTACCTTACCTTACCATGATATCCTGGATCCAAATTTTTCACCCAAGATGAAATTATCTGAACTATAAACTATAAATACACGCTATACGCTATCACAATGTCGCTGTCAAATATATGTTTTATATCTTATTACGGACCAAAAGAATCATTGAGTTTCGCTCAAAAATCATTAAAAGATGAAGGATTTCAAATTTTTGATTTTCCGTTATTACAAAATATGAATGAAAATCCATCTTCATACTGTGATATATTGATTCAATTCATAATAAGTAATAACATAGATTACGTTCTGTGGTGGTTCATAAATATACCAACTGAAAGATTTAAATTCATAAAAGATACTACAATGGTTAAATATATATTTTTTAATTGGGATGAACCATATAATTGGGA	Imitervirales
SAMN33050688_k141_32995	k141_32995	SAMN33050688	657	GTCGTGATCCTCCCGTGGAGCACCGGCACCAATGACAAGGTGATGCGCGCCAACACCGTCACCCCGCTCATGGAGGCGGGTCGCGTGTTCATCCCCGAGGAGGCCGACTGGCTGGAGGAGTGGCTGGCCGAGGTTGTGGCGTTCCCGTCCGTGAAGCACGACGACCAGGTGGACAGTCTGGTGATCCTGCTCGACGTTCTCTCCAAGATGGTGGTCAGTGGAGTGCAGCACTTCTCCGGATCGATGGGGAGCTTGGTCAACGAGCTGGGGAAGCGGGGCGATCTGCTGTTCTCCAACCAGCCTCTCCAGGCCAACCCGCACGGCTGGGTGGGGTCGCGCGAGTTGGTCGCTGCCGCCAAGGCTGGCCCATGGAAGGGCTGGGGCGAGTGAGCAAAAAAAAGACCCGGCTGTTTGGGCCGGGTCTGAAGGGGGAAGGGAAAACCAAGAACACCAGAAGGAGAACCCCCATGGCGTTGCCATAGTAGGCAATTCACGCAACCGCGTCAAGTTGGCGATAGCGGTTTCGGTACTGAGTGCTGGCATCCTCGTCCGAGGAGAGGACGAAGGGGATCGATCGGCGAACCGTCACGCGCTCCGGCTGGCCGAAGAATGAGCAGATGGCCGGGAGTTCGACGGGGTGGTCGTACCACGCTGTCA	Caudovirales
SAMN33050688_k141_553798	k141_553798	SAMN33050688	657	GTGCGGCGGCACCTATATCTGATGAAATTAGAGAATTTTTTACTAATCTTGGAATTGAATTGTGTAATGTTTATGGAATGAGTGAAACAACCGGTCCCATAAGTATGGGTGTGCCTGGATGTTCAAAAGGAGTGGGGATACCATTGATGGATGTTAAAATAGATAAAAATACACATGAGATTATGGTACGTGGTGATTCGGTGTTTAAGGAATATTATAAAAATAAAAAAGATACAGATGAATCATTCATAAAAAAATGGTTTAAAACAGGAGACACTGGTTATATTGATAGGGATGGGGTTTTGTATGTGACAGGTAGGATAAAAGATATAATTATAACAGCTGGGGGAGAGAATATATCACCTGTTCCAATTGAAGAAGCGTTGATTTCAGAATTAAACAAAGATGAAAAGAATTTTGATCATGTTGTTGTGGTAGGGGATGAAAAAAAGTTTTTATCTGTGCTTCTCATCCCATCATCTAAGATCAGTATCAAAGAGATGATGAATAATGCAACGATACAACGATCCATTGATATTATTAATAAAAAAGCTCCAAATTCGACCAGTATGATTAAAAAATTTGTTGTATTGGATGGAGAGACATTTGAATCAGGGGATTGTTTAACACCAACATTAAAAATTAGGAGAAAAAATA	Yasminevirus sp. GU-2018
SAMN33050688_k141_1831049	k141_1831049	SAMN33050688	657	AACAATTATTAAATATTTTTATACATTACATATATAAAATACATATATAAAATACAACATTGGTATCAATGTCAGGAAAAATAATGGAATGTATGGAAATCGATACGATATATATTGTATTGATCATCGGGATAATTATCATATTTGTTTATTGCATAATTGAAATTGATTATACTGATAAAATGAAATATATGATGGATAATCAAAGTAATGAAAATTTTATCGTACACACATATCCCAAGGGAAGATCATGCGATCAATGTAGATCAATGAATCGAAAACGTTGTGGGGAATGTATTAACTGTGGGTATTGTTATAACTCTGATGGATATGGGGAATGTGTTCCAGGGGATCACACCGGTCCTCGGACGAGAAAAGATTGTGTTGATTATGAATATGCATCTCCTATAACATTGGATCCCACGACTGTAGATGATACATATAATTGGTATTATCCATCATGGGGCGATGGATATAGTCAATTTTCTGGACACGGACACGGACACGGGTACGGGCACGGATACGGATACGGATGGTTTGATCATAATCATAATCATAGAGATCGGGACGGGAGAGACGAAAAACGTCGAGGAAATAAATCAAGGATCCATTGATTCAAATAAAATAAAATTAAAAAAAACGATTCATTGGTTCAAA	Yasminevirus sp. GU-2018
SAMN33050688_k141_1614189	k141_1614189	SAMN33050688	656	CGTACCCCAGCACCTGGCCGGAGACGAGCTGCCTCTGCTTGATCGAGGCCATGGCTGCCGGCTGCCTCTGCATCCACCCGAACTATGGCGCCCTATTCGAGACCGCCGCCAACTGGACCACGATGTACCAGTACGACGACGACAAGAACCGGCACGCCAGCATCTTCCATGGCATGCTCAAGTTCGGCATCGACTCGGTCCGCAAGGCGCTGACCGAGGAGAACTCCTACCTGCCGACCCGGCTGTCGAACCAGGCGTCGTACACCAACTCCTTCTACGACTGGGAGATCCGCAAGCTGCAGTGGGAGGCGGTGATCAACGGCCTGTTGGGCGAGCCCCGTGAGATTGAGGAGCCGGAGCAGAGCTTCACGTACGAGGTGAGATGATATGTTCAGCTACCCACCAGGACATGGACCCGTGCAGAACAAGAACCAGTACAAGGTGGACGTCAACATGTACTCCACCGCATCGCCTTACGCGCTGTACGTCAAGCGCCCGGGACGTGTCTCGCTCTTCAGGAAGAACGACTGGGAGTCGGTCGCCTGGTTCCAGACGGTCGAGGCGTGCGACAAGTTTCTCAAGAAAGCCGGGTTTCACAGAATCAGGGTTGCGGGTGCGTCACTTCCAGTGTTCAGGAACGGCAATGGATTCCGTAT	Caudovirales
SAMN33050688_k141_566163	k141_566163	SAMN33050688	656	ATTTTCCATATTTCCTCTTGTATTCTTTTATAATTGGTCGATACAATTTATCAAAAAATGCTTTATCAGCAAATAGAATCAATATCTTATCCCAGTTTTTAGAAAAATCATAATTTGTGTATCCATATGAAATTTTTAATATATCTCTCATATGCTTTTAATAAATAATGATTTATTTGTTTCAGTACAAATCTTTTTCAATTTTTATTAACCATTGAGAATAAATGTTCTTAAAACCTTATTACAATTACATTGAAATTTGAACACACCATTTTCACATACCTCTTCCCAATATTTCGAACCATCTGAATTCTGAAAAACCCATCGTCCAGTATAATTATCTGGTATTGGTCTATTAAAATATGCAGATTCAAATGATTTATAATAATGAATCCCATTAGTACATATTTCACGAATATCCTTATCATAATTATCTGATTCCACAATGGATCCAACTGTATAGATTGCATTGTATCCAAATGTTAGATGCTTATGAAAAATAGAATCAACTGTTTCTTCAATATTATTCACATTGATTATTTTTAACACATATAATTTATCAGCTCGATATTTTGCATGGAATGGATCGAATATATTTTTCCGATTTTCATTCGTTTTACTATCTGGTCGTTTTTTCATTATAACCAACCATTGTT	Pithovirus LCPAC302
SAMN33050688_k141_1200661	k141_1200661	SAMN33050688	656	CCAGGATGATTATTTGAGTCATAAAATGATTTATACCCATCAGCCTTTAATAGTACTTGTAATTTTGGTCGATCAATACTAAATGGTACGGTAAAGATACAATTTATCATATCGACTTTAAAATCATACATATTTTCCACACACAATTTATTGATATCTTCGGCAAACTCAATATCAACTATCTTCCCTTCAGGTGTCATAATCCCAACTTCTCTTCGACACTCTAAACACAATTTATACATTGCTTCTAATAAATTATCAACACATACACATCCAGTAAAATGTACAGTACCATTATTAAACACTTTAACACTAATGGGTTTTACTTTACTGCTCACTTTAATATTAACGGTCACCTGATTCAAAAATTTTTCACTTTGTTTATTTTTGGATATCGTCTGCTTTTTTTTAGACAGTGCTATGTTCGCTCTAGCAATATCTCGATAATCCTCACCAATCTGTACAGCAATCGCTTTTGCAGCGGCTGCTTTTTTTTGTTGCTTTTCTTTTTTGTTTCGATTTTCTGATACAACGCTGACAATACCGTCCGCACTCCTTCTAATATATTTGAATATATTCCAAGGATTGAACTTTGTTGTCATTTTTGCTTCAAGTGTCATTGTTGATATCTTGATATCGTCCGGGATATCAACATT	Yasminevirus sp. GU-2018
SAMN33050688_k141_60224	k141_60224	SAMN33050688	655	TGCCGGTCGGGAAAGACTCCTCAAAGATCTGACCAAGTTTCACGACGTAGCTTCCTTCTTTGGGCGACGTGGTCCATGCGGCTCAGGAGGTAGTGGATTCTTCTTATGCCAAGCGCGCGAGCGCTTTGCCATCCGGGACTCTTTGGACTTGTTGTTCAGACGCCGGACCTCGTTCTGATGCTCCTCGTGGGAGTAGTCATCAGCCTTGACTTCGAACACCTGCTTGAGCTTCATTTCGTCTCTCCTAAAGAAAAGGCCGGAGCTTTTGGCCCCGGCCCTTGTTTCTTTCTACCGGCGAACCAGATTACATCAGGTTCGTGCAGATGGTGCGGCGGTAGTAGACGTTGGAGTCCTTCACCAGGGCGCCGCCGCCGGCCGTTGCACCTTCCGCGAAGGGGTTCGCGACCATGCCGTAGCGGGTCTTGAACGCGAAGCGCGGGTGGTAGCTGGTCGGGTCGTTCGCGCGGACCAGGGTCAGCGGAACGTACGGGCAGTAGAAGAGGCCCGCGTCGACGAAGCTCGAGCCCTTGTATCCGATGGTGGCGTACTGGCCGCCGTCGGCGTAGGGGTCGATGTAGACCTTGAGGTCTCCGCCGGCAACACCCGCGAAGGTCATGCCGGTGTCGTCGACCTTGAGGTTGGTCAGGCGCTCGAT	Caudovirales
SAMN33050688_k141_360736	k141_360736	SAMN33050688	655	ACAACACCACCAGAAAAATTTGATTTCTAAAATACTTAAAGAGAATAGTAATATTCTCTTTTTTATTTAAAATGGAAAAAAGGCAGAATTATTTATAAATATATAAATAAAATAAAATATAAACTAATGAAGCCAGTTTTAATTGTACAAAACTCAAATAATGGTTTAAAGGTAAATGAAAGTGCTATAGCTGAGAAGAAGGTTGTACTTGAAGGTATTTTTACTGAATTTGATGTTAAAAATAGAAATGAAAGAATTTACACGGCTGACGAATTTGTTCCACACGTGAATGAAATGTTAGAGCGTAAAAAATGGGGAGTTATTTATGGTGAATTTGATCATCCAGATGTGTTTGATATTTCAATGAAATATGTATCACACTTAATTGAGAATGCAACATATGATAAAGAAAATAACAGAATTAATGGAGAAATAAGATTATTAAATACACACTGGGGTAAAGAGGCTAAAGCTATAGTAGATGACGGTTGTCCTCTATTTGTTAGTTCAAGAGCAGCAGGTGTAACTGAATCAAACGGTTTAGTTAAAATTAAAAAATTATTTACATATGATATTGTAGCCGATCCAGGATTTGCATCAGCTAAAATGAGTATCAAAAGCATAAACGAAAGTGTTGGTTTTGCTGAAAACACAG	uncultured marine phage
SAMN33050688_k141_1025026	k141_1025026	SAMN33050688	655	CATATGACACGATATGCATATGCAATGATCCATGAATTGTCAACTGGATTGTCTAGAACAAATTATACAAAAATACAAACTCATGCGGACTTTATTAAAGATGTGCATAATGATCTTGTATCCATCTATCAGAATTATAGAGGGATTGATCCAAGTGATATTGTCAGCAAGACTGATTTAGAAACTCTTCTACGCAATGAATCATGGATGGATGCTTATAAATATAAATCACATGGATTCGTCGAAGAAGTGATTGGAGTATATGATGCATTAAATTCGCGAAAAAAATAGTTTTATTCATAACTCCGGCCACCACATCCATCATTCGATGCCGATTCATTGGATGTCGATCCATTTGAATCCGGCCCACCACATTTATTATAATTTTTTATTACATCAGAATAATAGTGAGATGTTTGTTTATTATTAATATTATTATATCCTCCAGATTGTTGTACAGATGATTGCCGTTGTACATTAGATATATTTTTACTTACTTTTGCATAGATACATTTATTGATAATGTACATAGATTTAAATGAATTCATATGTTTGTTATATTATTTATTTGGAAAAATACACATTTATAAGAAGATTATTATAACTAAACGATCGATTTAACTTCTAGAGGATATATATTATTAAATGTCGCAAC	Yasminevirus sp. GU-2018
SAMN33050688_k141_155827	k141_155827	SAMN33050688	654	ATTCCGACATCTACACCGTCGTCGCGCAGCAGGCCGCCAATGTCCTGACTGTGACCGGCGGCGGTATTCTGACCTGGGACATTGGCGCATTGGCGGAGGCAACGTTGATCGCCAAGGGCATGCCAATGGGCTCGCGCCGCAAGCTGTTCATGAACCCGTTCGACTACAAGGACGTGGCGAAGGACCTCGGCAACCGCGCCTACCTGAAGGACGAGACGCTGGACGCTTACGAGCGCTCGCGCGTGCCGGGCATTGCCGGCTTCGAGACCTTCCGCACCGACAACCTGTCCAACCTGGCAGCCATCGGTACGGTCACCGGCACCACGGTCAGCGGTGCGCAGTCCTTCACCCCCACCGCGATGACCGGTGACCTGCCGACCGATAACCGGCGCATGACCCTTGTGGTGGCCGGCGCCAATATCGCCAACATCAAGAATGGCGACGCGTTCTACATCGGCTCCGGTGGTACTGCCGTCAACGCGGTGCACAACATCACCAAGGACGACACCGGCCAGGTGCAGACCTTCCGCGTCATCAGCGGCGGCGGCACGGCCAATCTGGTGATAACGCCTGCCATCATCGCCAGCGGGCCCTATCAGAACGTCTCCCAGGCCGCTGGCGCCGGCGCTGCGATCACGTTCCTGAACACCGTCA	Caudovirales
SAMN33050688_k141_766122	k141_766122	SAMN33050688	653	GGCTGGAAAAATCGCAGGCGCTGGAGTCTCGGCAACTGTTGGCGTTGTGACCGGGGCTATCTCCGCTGTCTCCGACGTCATCGCGAACTTCCAGTTCTACGCGATGAACAAGTCCCTCGACATCATCGTCAAACACACCCTCCAGACCGCCAACGACCTCGCAAACCTCCGCGCCGATGAGTGGCTGCGGGAAGATCATCTTTTTAAGAAGCTCGACGACCTCGCGCAGTTCACGTGGGTGAAACTCGACGATATCGTCAACGCCGTGCGCGGGGTGTCCATCACCGGCGGCACTGCCCCCACGGGCGAACTCCTCGGTATCGACCCGCTCGTCGCTGCCATCCAATCCGCCGCCGCGTCCATCGTGACGGCCATCGGCGGGATCGGCAAGATCACGAGCGAGGCAGTCACCAACACGCAAACCATCGTCCTGCGATCCGCGCAGGAGATGACGGACTTCCTGGCGAAGCTCACGCAAGACCAGGCCGTCGCCTTCGAGGGTCTGCCGCCGGAGATTAAGACCGCGGTCAACGCGGGGAAACTCTCCGAGCTCGTCAACGGGCAGGATCAGGCGGCAAAAGACGCCGTATCCGGCTACTTCCGCATCACCAACGAACTGGAACAGGTTCGCGGGGCCATCAACTCCCTGAAGC	Caudovirales
SAMN33050688_k141_1080583	k141_1080583	SAMN33050688	653	TCGATCCAGGTCTCCGTCGAACCAGGTATATCCTGGATCAGGAATGAACATGGAGCGAATATTTGGAAATTGGTATGGATCTCCGAGCCCAGGAATACTTCCGCGAGCAGCTGCTTTTCCAAGAGATTTAGACTTTTCGGAAGGGATGTTTTGAAGGTTAGTTCCTGATCCAAAGGCATTTTCGGAACTGGAGAGTCGGTAGGACTTTGGAGCGGACTTGCCGCTGGCGGATCCGCCGATGTTATAGGCGCATCGCATCCGGCCGTCGGTGTCGAGAGGCGCACTAAGGAAGTTTCCAAGGAAGATACCAAGCGTTCTAATATCGCTAATCGAATTGATAAGAGGTTTAACGAGAGGCTCTTTTTGCGAGAGCTTCTGGAGCGCTTCGTCGTCGAGGGTTGCATGGCCTGGGACTCCTTTCTTTGCGCGGGTCATTTGGATGGGGAGATGGAGGTCGTCGTAGAAGAGGGACTTCATCTGGACTGGAGAACGAGGGTTGAGAGGATGGCCGAGAAGATCGAGGATGAACTGCTCTCTACGGGCGATTTCTTCCTGGACTTCGGCGATTAGCAGATTCCGCTTCGCAATGTCGATCCGGACGCCTTGCTGCATAGCTTTAAGGACAGGCCAGAACATGGATTGCTGGAACGCGG	Caudovirales
SAMN33050688_k141_643784	k141_643784	SAMN33050688	653	ATATCAAGGTTAAAAATTTAACTGATGAATGTATGATTCGTTTAACTGAAGGACAGTTTCAGATGTACAATGATTTGTGTAAATTGTTGTAATTTTTAGATATTTGATAAGATAATTTAAATCTATCATGATATCAAGAATATTTTTAAAAACACGTTCTAAATACTTTATTTTTAGAACCATACAATAATTTCTCTATTATAAATAATTATTATCAAAAGGATATTTTGATAGTAAATGAATGATCTGTTAAATATATTGGCCCATGAAAGGTTTATTTGAAAAAGATGAATATATATATATGATGCATTGATCAATATCATATTTATTCTACAACAACCATATCACAGATACCATGAGAACAATGTGTTCAGCTATCAAATAACTCTGTGATACTGGTTTGAAAGATGCTATTGTACTTGTTACACATGGTGTTTTATCTGGACCAGCAATAGATTACATCAATAATACAAAGTATATCAAGGAAGTTGTTGTGTCTGATACTTTGCCACAAGATCAAAATGTAATCGGGTCACCAAAAATAAGAGTTGTCACTTGTGCTAAACTTGTCGCAAGAACAATCGATGCAATGCTAACTGGTGGATCGGTCTCGTCACTATTTTAATTTTTGATAAGACATATGCTACTGATGG	Yasminevirus sp. GU-2018
SAMN33050688_k141_2061092	k141_2061092	SAMN33050688	652	TGCGATCCGGCTGGAAGATGCTCTCTTGCACGAACCGATGCAGTGCAGCGGACACGCGCTCATCCCCCGTGGCCGTCACGAAGTCCGGGATGGCCTCCGAGTCGGCGAGGTGGGCCACGCCAAGCTGGCGAAGCTGGCGCATTGCGGAGCGGTACCGGGCGGTGTCGGTGTCGCCCGTGGTGCGCGCGGCGCGCACGATGCCCTGGTTGGCCTTGATCATCTCGAAGCCGGTCAGGGCGCTCATCTGGCGCATCTTCTCCGTCCACATCGTCAGGCCGTTGGCCCAGAAGAATGCGTTGGAGACGCGGCCCGAGATGCCGCCAGAGACGCCGCCGATGTTCTCGTTCAGGATCGACTCGATGCCCACGCCAACGCGGCCCAGCGCTGCGGCGTATGCGGGGTCGCTCTGCGCCTTGGAGATGGCGCTGCTCATGCCCGTCATCCAGCCTTTCAGCGAGCCGCCACGGACCAGCGGCAGAACCAGTTGTACGGCATACCGTTTCAGGCCTCGTCGTTTTACCTCTATAAGAGCGATACCGGTCTGGCCGGGTCGATCTATACCAAGCTCTCGGAGTTCCCTCTCGCATCATGATCATGCCACTGCTCCTGCTCGTTTTCGCGTACCTTCTGGGAGGCGTCCCATTCGGCTACC	Caudovirales
SAMN33050688_k141_260111	k141_260111	SAMN33050688	652	GGATAATCGTTTAATTTTTTGATCATTTTCTCTTTAAACTGTTCAAACGGATTTACACTTTTAATACCATTCATATCAAATTGAAAAGAATAGTAAAATTTGAAAGGGTCTATTTTCATTACAGGTACTATACGTCCTTCTTGCATCAGATACATACTATTGTTAGTAACTGCATATGCGTAAGGAACTAAATTATTTCCTATCTTCGAAAAGAATTTTAAAACTGGTTCTTTTGTTGAAAATTGAGAAATTTGTCCAGAAACAAAAACGTAATCTAAAGGCCCTGTTTGTAAAAGAACAGTGTTTCCATGCAATCCTTCTGTAAGATCTTTTCCGATAAAAAAATCCAAAACACCTTCAAACTTTTTAACAAGTTTACCAGTGGTCGTATAATATATCCACACTGTTTTTTTATCATCTGTCACAAACACGACGTAAGGAGTTTCTCGATTGCTACATATGTAGAACTTTTTCATTTTTATAATTGTTAGGTATTTTAGTTAAAGATCAAACGTTTCAAAAAATTTAAAAGACTAAAATTTAAGACGTTTAATTAAAATATGGACTATAAAACAATTGTTATAAACTTAACAGTTTTAGGAAAAATGGATTCAGGATGTAAAATTAATACTCGTGGAAAATATTTTGAAAT	Imitervirales
SAMN33050688_k141_1469758	k141_1469758	SAMN33050688	652	AAATCTGACAATCTGATAATTAATACTTATATCAAGTATGCAGGCCTCCTACGAAGCAATCACCCACAAACTGCCCTTAGACCAAGAAGGCTACATTCAATCCTTCAATATCGATGATTTTGACCCTGAAGCTGTTTGCAACTTTTACAATCGCTTCGGGCTTGTCGTCTTTGATAATGTTCTCAATCAGCAGGAGATAGAATTGAGCATTGATGATCTTTGGCAGGATGTGCTCGATAGGCATGATGGAGATGTGGTCAGAAATGACCCCTCGACTTGGAATTTCATTGGCCCTCTTGGACGATATGGGTTTGTCGGAAGCCAGCCTTCAAATAGACCACAACTTTGGAAAAATAGAAGCAATCCAAAGGTGTATAAGGGTTTCAAGAGACTTTATGAGATCTCAGCCCAAGAGATCATCAATTAGCCACTTTACGCCTTGTTCGATCGAGGAAGCATACTGAGGCCAAGCAAATTGAACCCTGATTGGAGGACAAGCAGCCTCTACCATTTCGATATTCATCCTTGGTGGTGGACTAAAGTCGTTCAGATCTCTGATTACATATGGAGAAGAGAAAATTACTATGATTAAAGGTTTCCTAATTGGCTTGGAGAAGGCAACTACGTTCCTAAGGTAAAGAACTTCACCAGG	Imitervirales
SAMN33050688_k141_885638	k141_885638	SAMN33050688	651	AAAATCGTCCCGGAAGTAGTACTGCCAGATCTTCAGAATATCCATGGGGTCTTTTCCCTTGAAGCCCATAAAGACGTTGGAGTTCTCCCTCACTTGCTTGGTGCAGTCATGGAAGTTCTGGGTGGCCACGATGACCGAGATGTTCTGGGGCCGAGCGTACTTGTAGTACTGAGAGATCAAGCTGCTGTTCTTCTTATCATCTCGGTGGGTGACGTCATCAAAGATAACCAGGTGCTGGAGAGAAGGATCGAAGCTGTTAATGTCCCGGTCGATGGCGGTAGATAAATGGACGTAGTTCCCCGGGTCCTCTCCCTGATCAATGATCTTCTCTGAGACGTATCTTCGAAGGAAATTAAAGAGAGGTTGGTCCAGATTTCGGGCGTAGATGGTCAAGGTATCCCACTGAAAGTGATCCAGAATCAAATTGGTCATGGCGTTGGTCTTACCTGAACCTCTTGGCCCCACAATGAAAACCGCACTCGGATGCTTGAAAATCAGTCCTTTTTGAAGATAAATCTCATCTGGAGCTCCAGCCCCAGTCAATTTGTACATATTCTTCATGGTGTAGCCATCTGAAGCAGAAGCTGAGAGATCCTTTCCCTTCATCGCTTGTCCTTTAACCCTGCTTCCCATTTCTTTTGGATTTTGATT	Capsaspora MELD virus 2
SAMN33050688_k141_1988165	k141_1988165	SAMN33050688	651	GTCTCGAGCAAAAGATTCATTGCAATTACTAAAGATATCGTACCCCATTTAGTTGGCACCGGGTGTTTGATTTTAAATTGTTCAAACCAACCAATATTGATATTATTAACATAATGGATGTAAATACTAAAATTTGTCCCAGTGTTAAAAAATGTTTCCCACAACCTCGGATGGTTTAAATTTTCTCTAATTAAAAATAAAAAAGCTATCTTCATTCCTATATATATTGGTTTATTATATCAATTAAAACTGTTGGCACATTTATTAGACTATTAAGAGTTTTTTTAAAACTTTTAATCGATATCTTAATCGTGCACGTTTATCATAAATATCATAAATATCATAAATTTTGGATCATTTGTCATTTTTTGATCAAATTCTTAACAAGTGATCATAGCCAGGATATGTGTGATTGCACTTTTATGTAATATCTCTTGATTATACCCTCCTTCAAGAACAGATACTAATCTACTGTCTGAACATACATCGGCGAGTTTTGATAATTCTTTTGTCATCGTTATATATATGTCAAAATCAACTTGAGGGAGTGATTCTTTTGAATCATCTTTATGTGAATCAAACCCTGCACTGATGATTACAATATCTGGTTTAAAATTATACGCTTGTGGCAAAAACTCATTTTTGAATTTA	Yasminevirus sp. GU-2018
SAMN33050688_k141_1829456	k141_1829456	SAMN33050688	650	ACCTTGGGCAGCACCTTTTCGTACTGCTCCAGTGGCGTCATGGACTGCGAGCTCTTCATGAGCAGGCTCCATTCGTCTAGCGGGATCTTGCGGTACTGAACGAAGACCGTCTGCGATTCAGGCTTGGTCTCAGCCACACGAGCCTCGAGCTCTTCCAGGTTGTCGGAGAGGAACCCTCCGTTGCCTGCAAGTGCCTTCAGACCCTTGGCCGTGGCCAGTGCCTTCTTCGCATCCTCGTGGTCCTGGGAGTACTTGCCCCCAAGGTCAACCTCCAGCGTGAGGATCTCCTTGCGACGCTCCTCTACTGCTGCCTTCAGTTCTTCAAGAGTTGTGAATGCCATGATGTTGTTCTCCTTGTTATGTGGCGTGGCCCGGTCAGGCCGCGATCGGTACTGCCGTGGCGCTGCGCGCCATGACCGTGATGTGGGCAGTGATTCCGACGAACGTGTTGTTCGCCTCGAGGGGGTCGATCGACGTGATGATGGCCTTCCACACCCAGACCAGCTGAGCGGCTGCCAGCGCCGTGTCGTGAGCGAGGCCGTCGCGTCGCCAGATGTACACGACGTCCCCGACGCTGAGCCCCGTGATGAGGTCATCGTCGTCCTGGCCGGTACCCTTGATGACGAGGTCATCGATGGTGTGGCTGGTGC	Siphoviridae
SAMN33050688_k141_755370	k141_755370	SAMN33050688	649	ACAGGGCTCGAGACTGAGGAGACTGAATACAAGGCGCTCTACTCCCGCGACGTGAACAATTACATCGCCGTCAAGATGGATGGCAAGACTAAGACGAAGGGCGTCTACTGCGAGCGTGGCAGCGCTCACAACAGCGTGCTAAGCAAGAACCCGGAAGTGCTCATATGCTCTGACGCTGCGCAAGCATACGTGGCCAAGGGCATCCCAGTGGAACAGACTATTCGTGCGTGCAAAGACATCCGGCGCTTCGTTAGCGTCCGCGTAGTCAGTGGCGGCGGTGTCAAGGTGTGGGAAGATGACCACATTGAGTATCTTGGCAAGACGGTCCGCTGGTACTATGCGAAGGACGTCCCTGGTGAGATTGTCTATGCCAAGTCCGGCAACAAGGTTCCCCGCACGGATGGCGCCAAGCCCCTTATGCAGCTTCCAGCGGAGTTGCCTGATGATATCGATTACGAATGGTACATTGCGTTCGCGTATCGGATTCTAACGGAAACAGGTGCTATTGCGTCTCAAGAGGAAAAGTCCTAGAAGGGGGAATGCGGCGCTGTGCCGCCAGGAGATGGACCAATGCTTTACACAATCCGCATCAACGAAGAACAGCGCGTCATCATTGAAGCTGCGCTCGCCCAGCTTTCCCCGCTCGCAC	Caudovirales
SAMN33050688_k141_347639	k141_347639	SAMN33050688	649	TTTTTGTGTATTTTCAATATCAATCGTAAACTATCATCAATCATTAGCGATATCATCAAAATCACAAAGAGAAAAATAGCAATAAAAAATGAGTCGAATGGCCTCTTGATAATATCAGGATTTACTCTTCAAGAGTACATATAATAAAAGAATAAAGTATTGTACTAATAATTATAAAAAGAGATATAAATGAGTTCCATCACTATTACCTTTGGAGATCAAGCCTAAAACCACAAAGGAATGCAGATCATCGGCACTCCTGCGGAACATGGCTTCTCGAGGGAGGAAATTGAGGCTGCTCGGGTTCTCTTCGAAAAACAGGGATTTAAGTGTATGGTAGTTGATTTGTCAGAATATGCTGAGAGGGAGGTTGAGGACGCTTTGATTTTAGTGGTAAAGCGAGGAGTTGACTGTCTGATTCCTGAAACAGAGGATAAACAGTCTTTGTATAAAGAGCTGATTGACTTGGACTGGGACTCGAAAGCATTTATGTACGGAAGAGTAGTCTCTAAGCACGCGAGACACAATCTTTGTTTCAGCGACCAGCCTCAAGATCCTGATTACGAGAACGGCAAAGGAAGGGTCATCTCTTGGTAGAAAATACCCTTGCTCTCCACATTGAGGAAGAATCTTGGGATTTATATCAAAG	Pithoviridae
SAMN33050688_k141_954270	k141_954270	SAMN33050688	648	GATTATGAAGCAGCACTATACGATTCTAAAACTAAAGCTATTCTATCTCAACCCGCCATGCTGAAACTAAAAGAACTTGAAATCGAACAAACTTGGGCCGAAAAGGGGGTTAGTAAATATGGTGAAAATAACGTATTTGGTGGTGAAACTTCTATTGTGAGAGGACTAAAATAATAAAAAAATCTGCAAAAAAAAAAGCCTTAGAAAAATATCTAAGGCTTTTTTTTTATAAATTAATTTTTAGTTCTTCGAATGGATATTTTCTTTCAGTATAGAATTTTTTACGCTCTATATAATGCTTATATAAAATGTTATTTGGTGTAGTGGCTAATGTGAAAATATCAACAATATCAAATACATTGGCTTGTTCTTTATCATTATGTAAACGCAATATTCTACCTATAGATTGTATAACAATTTGTTCTGATTTATATGATTCTAAGAATATAACATTACATAATGATTTTATAGAAACACCTGTAGATAATGTACCAAAACTTGCAACTAAAATTTTTGGATTACCACTAGTGTTTTCCATTTCTTTTTTAATATATTCTCGCTTCTCAGTTTTAGTATCACCATCAATATAATAAACATCAATATTTTGCAATGTATCTACACAGGCTTGAAAAAATGATGATCCATAAT	uncultured marine phage
SAMN33050688_k141_377589	k141_377589	SAMN33050688	648	CGTTAAAAATAATAAAATATGGATGGAGAAAGAAGTACAACAATTTATGTATGATTACCTCAGACATATTATTAGTGCAACCCTTGTAATACAATACAATCATTCAGAAAATGCAGTTGTGTCGGTTGATGCCTATGATACAGTGTACGATTCAGATCATGAAATAGATTCCGGCAAAATAGATAATCTTGAGAGAAATAAAATAAACAGATAAGATAAAAAATTAAAAAGATTTCTGAATTAAATTTATAATCGCTTATCATTGCAAACACATATGAATGATTTTTTTAGCGGATACAATCGTTATCAGGTAATTTTTCCATACGAAAGCAGTAAACAGCATTCTGAACCAGATCTTGATCACGGGGCATATAAGTGTTATCAAGAACTCGTTGAAAATAATGTAATGACACATATATTTATTATTCACAATATCGATACTGGTGATATTTATTATTTTGATATACCAAAAAATAAACATCTCGATGCCTCGCAACAAATATATTTAAATAACGATCCTTCGACAATGAAGAACCATCAACCTGATCATCAGGATCAAACAATGGATCCGATCAAACAAATCGATAAACCTTATATTCAATCTTCAATCAATCAACCATCGATCCATCAACCGATCAATCAACCATC	Imitervirales
SAMN33050688_k141_1858694	k141_1858694	SAMN33050688	648	TGACAGGCGATTGGTCGTGGACGGTCAACTTGACGGCGGAAATATGCTGTCTCTATGCGCGGGACACTTGCGCTCTCACGAACAACTGTGGCGGGAATTCCTTCGTCCCGACTCAGCCACTGCCGCCTCAATCCTTGCACTGGCCACAGATGCTACCCCAAACAGTGAACCAAAAGTGACCTATGCTGAATTGGAAAAGGAGATTGTGGTGCTCAAAGACAATGAAATCTACCGCATTGCCGAAGTGTTTCGAGGACACAAACGACTTGCCAATGTGATTCGCACGGATGCTCGATTTAAGGGCACTCTGTTGCAACGATGGCTGGCCGTGCCTGTGCCCGCAAAACCAAAACCTGGTCAACGCACTGCCTCTCTAGTGGCTCAAATTCATCACTTTATGAAGGACCATGGTATCGAACCGCTCGAGGGACTGGTTGTTCACTTGAGGGCTGGCGATGCATTCCAAGACATGGGTCTTGGTTCAACAAAGATCAGAACCAAACTGCAAGCCGACATTGACGCCGAGGTGGCCAAACGACCTGTCACGCACATAACGCTCTTTGTTGCACTACACTATGGGGTGGCAGTGGGTTCCAAAGCCTATCCAACTCAGGGCCTGCATCGGTATGCCTATCGGGCTGAGAATGA	Imitervirales
SAMN33050688_k141_421664	k141_421664	SAMN33050688	646	GCTGACCGGCGCCGAGCACCGCACGCCCTACCGGGTCAGGTTGGAGCGCGGGACCATCGCCGTGAATACGGACGACGGCATCAAGGTGCTGACAGCGCCCGTCGCATTCGATGCGCCGGCCGGCGTGCAGCGCGTGGGGCGCGTGTTCGAACAGGAAGTTGTCTGGACCGATGTCTACGCCAACCCGGACGACTGCCGCGACGTGGCCACTCTGGAGGCCAGGCTGTACGTTGTTCCTGAGTGCGGCCTTGGCGAGAACCGCCAGCGCGACCGCCTGGACTTCGAGCGCTTCCGCGAACAGATCGGGCTGACCCAGGCTCAGTTGGACTCGGTGGTCCAGATCGAGCACGACCTGATCCCCATGCCGGCCGGCTTCGACGTGGAGTTGCGGCCGTCTGTGCTGCATGGCCAGGGCCTATTCGTCCTGCGCGACTTCGCGGCGGGCGAGCTGATCTGCCCCGGCCGCATAGATGGCAAGCGCACGCCGGCTGGCAGGTTCATCAACCACTCGGCCGCACCCAACACCGAGCCGCAGAAGGTTGGCGACGACATCAACGCTGTGGCTCTGCGCGCGCTCAAGGCGGGCGAGGAAATCTTGATCGACTACAGGGACTCCATGCGGGTCAATTTTGGAATCCAGATGAAA	Caudovirales
SAMN33050688_k141_166175	k141_166175	SAMN33050688	646	TTTTAAGAGGTATTGGGTTATCTACTCTAATGTAATGACAATCTTCATCTTCAAGCCCGAGAGATTTATTATAGGATTCAAGACCGCATATTGTAGACGACATGTGGATAAAAATTTCAGCCTTACGAAATAATCCATACTCTGCAACTTGAGAAGCAAACACAGGCTTAATTTCAACAAACTTATCATCTTCAGACTTAGCACGAAGCCAAGTTCCATCAATAGTCGAACAAAATAAGTCAGCTCTATCTTGAACCATATTTAACTCACCGATTAACTCAGTATAAAGAGTCAACATGTTCTTATTTTCATTGACTCCCATTGCTTTTACAATAAGTTCTTCGGCTGCTGATTTGCACATTTCTTTTAGAACAGATAACAAATTTCTTTGTTGCATTGTAGAAACAAAGACGGAGCCATTTTCACCTTGTAAAGCTTGAACACAAAGCGCAATCTGATGCTTCAAGTCTTTGAATAAGCGCATCATCATAGCATTATTAAAATCACCATTACTTAGTTTTAGAACAGAGTGATTGATGATATTCATTTCAGCTTCATGACATTCGTCGATGATAATCATATCAGCTATATTTTCTTCTGCCATGCAAATTTGAGGACATGCTTCAATCTGGAATGAATGATTAGT	Caudovirales
SAMN33050688_k141_1904099	k141_1904099	SAMN33050688	646	TTTGTAGAGAAATACTGTAAGGTGAAAACCGAAGACGGTAGTATTGGTTCTATACGATTGCGTGATTACCAAAAAACTATATTGGATAACTTTAGGGATAACCGTTTCAATATTCTGATGGCAAGTCGTCAGGTTGGAAAATGTCTGGACTTTAATTCGGTTTGTGAAATTAGCCTGGATGATAGTAATACTATTTTCTATGTAAGGTTAGGCGTATTGTATTACCACTTCTTATCCAAATTTAGAAAACTAACCCTTATTGAGAAAGTGAAAATTGGTATTTATAATTTGATATTCCGATTAGAGGGTGGGCTTGTATTGAATAATTATAAAAATCTTAGGAATTTATAATTGATTCATAAAAAATAATGACATTTAAATGTTAAAACGAATATTAACCCCAATAATTTATATATTATACAAATTAATTGAATGGATTGAGAGGTATGAATACCGAAATAAATCCATAGATGAACAAGATATCGAAAAGAAAATCCTTAATTCAATCTATACTAGTGATGTTAGGGTAAAAACAGATAGTGGAATGGCAAGTATAAGCGAAGTCCATTTGACACAACCCTATAAGCACCATTATATTGAACTCGATGGTGGGTATGAATTATCTGGTGCTGACCTGCATATCCTT	uncultured marine phage
SAMN33050688_k141_1035523	k141_1035523	SAMN33050688	646	TATGGATGATGAACATAAAGTACCGAAAGAAAAGAATTTTATGGTATTTAAGTTTTCTGAATCAATTAAATATAAAATATCATCAGAGAAATTAAAACGTCCAATTGAAATATTTAAGATTGAACCATCGGATCCTTTTAATACTGTGGCACGATTTCATATGCCTTGTGTAAGAGCTTATCTACAAGGTGATACATTCTACATGATCCCCTCATTCATCACAGCAATGATGACAATGATTAATATCGATTACAAGTATTTTGCAGGATCACGGGATCCAATCTCGATTATTAATAAATACATGATGAGAGCATATTCATTGATTCTTAATCCAACCGAAAAAAGAGCAGTGTTAATGTACAATATGAATATTGATACAAACAATGGTATGTTCAAAATCACAAATGAATCGCAAGCATTTGGTACAAAGGAATTAAATAGTAAGATTTACAAACCTGGGGTTTATCGTTTTGATCTGCCTCAAGAAATCTATAATCACAGTGATCATCGATATATTAAAAATATCAATGATCTATGTGCATTATATCAAACCGATAATCATTATGGAACTGATTGTCCAATCAATATATTAAACTTTACTGCAATTGGTACAAATGGTAGTGTGCAACCAATACAACAATGGGTT	Yasminevirus sp. GU-2018
SAMN33050688_k141_1939811	k141_1939811	SAMN33050688	646	AGAATTTCAAGAAATTTACACCAATACATTGGAAAGTCATTTTGTTTCAATTGATATCAACATTGGCAGTGATACAATCGAAATTTCCTAGTTTTAGACACAATGATTTAAAAGCTAACAACATTTTAGTAACGAAGATAAACAAAAACGTTGAAAAATACAAATACAAAGTTGTTGGTGATATGTATTGTGTACCAAATATAGGGTATCAGATAAAATTATGGGATTTTGATTTCGCATGCATCCCTGGTATTGTTGATAATAAAAAAGTTATGATATCAAATAAATGGTCTCGTGGTATAAATGTAGGAGCTACACAGAATCGATATTATGATATTCATTATTTTTTGAATACATTGATAAAAAAGGGATTTTTCCCCGAACTGATGACAGATCGCAGAGTTCCAGATGAAGTGAGAGAATTTGTATCATCTATCGTGCCTCCCGAATATCAATCTGGTGATTCTGTATCAAAAGGTGGACGTATACTTCATAACGTTGAATACACCATACCTGTTGAAATTCTTAGAAATAATCCCTATTTTGAAGAATTTAGAATAAAAACACAATCAAAAGTATATACTAGGTCTGATAGAAATTGTAATAATCATGCAAATGGTCCCAAGATCGATAATTTTTTAATGGG	Viruses
SAMN33050688_k141_197430	k141_197430	SAMN33050688	645	TGGTCACTTTTTCGCACAAGGGCAAGTATCGGCCGCCCGCACGTGATGCGAGCGGTGTTCAGTACCGGCTCGCTGAGACGGGGTTTGAGGAAACCGACGCAGCGAAGCGAGGCGAAGCGGACAGGGAGCTTGCGGCGCTGATCGACGAAGAGTTCTACGGTGGCTGCTGGGGTCACGTGCTCATTCGCCCCTGGTTCTTCGCCGGCAAGGCGAAGGACAGCAAGAAGACCTACCCGAAGCGGATCTCGGCCGGCTACACGGGCGTGCAGAAGACGAAGGAGGACACGCCGTTCGGCGGCGGGCGCGTGGACGACTCGACTGCCTGGGGCGACGAGAGCAAGGCCGGCTCGTCGGGCAGCGACGGCATGAGCAGCAGTAGCAGCTCGTCGAGCGAAGACGACTTCTGACCGACGCGCGAGCGATGTGCCACCACGCCCCTTCGGGGGCGTTTTCGTTGAGACCATTCGAATGAGCTACGTCAAAGCCAGACCGTCGTGCGTGTGGGACACCGAATGCTTCATGAACTACTGGTCAGTAGGCTTCGAATGCATCGCCACGGGCCGCCGCCGCGTATTTGAGCTGTTTGACGGCAACCCTTTAGACAGGGAAGGGATCGCTACGATCATGCGCAAATGGTGCCTTTTG	Siphoviridae
SAMN33050688_k141_1299303	k141_1299303	SAMN33050688	645	GTTACGTTTTGATTTCCTAATATTAATATCTGTTATTTTAAATGTCGAATCTGCAATACTCTTCATCATTTTTGATGCATCTTTATATGCTTGTATTGTAACACGATGTGATGATGAATCACACTCCGACACTTCATCATCACCGTCTCCTTTTTCATTCGTTTCTTCATTTTCATCAATCTCTATAGAATGTTTGTCTGGATTTTTTGCACTATTGTCTATTAAATCAGTATACAGTTCACATTTCATTTCAATCGATGGTAATTTACTATCATTCGGATTTGCTGTTAACAATGTTCCATTGATTCTGAAAAATGACGCATTATCACCTTCAAAAAATGTTTTAATTTCTTGTTCTTTATCACAGATTAATCTTACAACAACACTTTGAACACGACCCGCGGATAATTTACCCGTATTCATCATTGTATTTAACTGAGGACTGATTTTGAATCCTACCAATCGATCCACTATACGTCGTGTCTTTTGTGAATCAACCATTAACATGTCAAGTTTTTTTGGATTTGCAATTGCTTTTTTAACTTGTTCTTTTGTGATCGAATTAAAAGTAATTCTTTCATAATCATTCTCACCAAGACCAAGTGCAACCTTGTAACTCCATCCAATCATCTCACCTTCACGATC	Yasminevirus sp. GU-2018
SAMN33050688_k141_1601555	k141_1601555	SAMN33050688	644	GGACGCAGATGCTCTGGACCCTCTACCCCAGGGACATCCAGAGGTGGATCAACGCCAATGGCGGGCTGACCCCGCAGATGATATACCTCCGCGGAGCGGAGCTGAGGAGATACGTGCAGCCATGTCCGAGGTAAACCGCTACGACGACTTCCTGACCGTCCGGAACGACCTGGTTGAGGGCGTCGGTCCCTGGCACTGGGTCAAGACGGACTCCGGCGCCTGGAACGGCCCGCACAAGGAGTTCGCCGGCCTCCGGAAGTTCTTCAAGAAGTGGTGCAAGGAGACCAAGGTCATGGTCCAGGCCGGCGGCTGCCTTGGGATGTACCCCAGGCTCTGGGCCGACGTCTTCGACGTGGTCCACACGTTCGAGCCGGACCCGCTCAACTACTACTGCCTGACCAAGAACGCTAAGATCGGCGAGCCGCGCGGCCACGTCATCCCCTACCACTCGGCGCTGGGCGACAGCAACGAGCCGGTGTGGGTCCGGGTGCACAGCATGGCCAACGTGGGCATGCACCAGGTGGGCACGGTCAAGGAGCCGAACGACGTCGACCGGGTCACGCAGTTCAGGATCGACGACCTGGGCCTCGCCTGGCTGGACGCGATCCAGCTGGACGTCGAGGGCTACGAGTCCAAGGTCATCG	Caudovirales
SAMN33050688_k141_1003777	k141_1003777	SAMN33050688	644	AATTTGGTGTTATTAAAATTTGAATAAATTTTGCACCTCCTTTTTTATGTTTTTTTGTGGTTCTTTCTTCTGTATAATCATAATCTTTTTCAAAATGTTTTATTAACACTTCTTTTAGGTCATTTTTTCTAGTTTCTAACCAGTTTGCAACCGTGTCAAAATCGATTATAATTTGGTTTTCACTATATTCTTCTTTCGCAATTACATAGAATTCATCAATGAATTTTTCGGGTATTGTTGAATATTTTTTGAGGAAAGTGTTCATTTATAGTGTATATACTTATTTTAAATACTCTGTTCGCGGTCCATTCCGCAAACAGGTTTACTTATTCAATAGTAATTAAACAGATGATAGTCGACTTATATAGTCCCCGTTCATAGAATTTCATTCAAACGCATCTCATTTAATCGCATCCCATACTAAAGATTATATTATTTTATTATTTTTACATAGCAATTGAGCTTCGCTCTGAGACAAATACGCCGATTAGCAGCCCCGCCGCACACGCGAATGTGATTGCGCCTGTTCTATAGCTGCTTCCTAAAAACGTCAGTGACTTATGAAGCAAAACTTCAGACCCTTGCTGCTGCATTTTCATTGAAAATGTAGCTGCGCAAGGGCTTAGGTTTCTAAAGAAACCCTG	Imitervirales
SAMN33050688_k141_1716902	k141_1716902	SAMN33050688	643	AAAAAAGGAGAAGCTAAGTGAATTCTATGATACCTTGGTGGGATAAATGCGTAGAGTATTCCGTATATATTGTATAATCATTAGTGTAATCACATTCGTGTTGTTTATGCTTATTATGATTGGTTTGCGAATGAATGTTCATGTTGGATCACAATATGATAGGGCGTTCAAATGTATTTTGGTTATATGGATATTGGGTGCTCTGTTTTACGTTGGGCTGTTCATTTATTGTTTAGTCAACGGAATATTTAAAGAGGATGATTTTGAATAAATAAAAAAAGGGCTAGATTTTCATCTAGCCCTTTTTGTTTATCATGATTATTATGCTAAACGGAAACCACCTGATTGGATTGCTCCGTTACTTAGAATAGTAACATTATTTACTATAGTACCTAATCCCATTGTTGGTTCAACGTAAGTGTCTAGGACACCAATTTGATTACCAATAAGTTCTTTGGTATTATTCTCGTCGTCACATTTGTTGAAGAATGCGTATAGACCACCTTTACTTACATATTTACCACAGATAACATCTGCACGTAATTTGATTTCGGCTCTAACATCCGGAGTATTGAATTTCCATTGGAAGTCTAAAAGCATTGCTGCTAATTCTCTTTCTAATTCAATCAACACCTCACGTGTG	uncultured marine phage
SAMN33050688_k141_251942	k141_251942	SAMN33050688	643	ACAACCCGTCTTCCACAAGAAAAGATTCAACCCAGAGTACTACAAGAACAACACCTGGGTCCCACCCAAGGGCAAGACAGAGCTCCAGAAGGTCAATGACACCATGGATATCAGTGACAAGATCAATGAGCTCCTTGACAAGGGCAGGGTAGAGATCCAAACAAAAGAGCAGCTCGAGGCTTTCCCCTTGGGATCCTGCGTCAGCTACTTCACCAACAAAGGGGAATACCGCAGTGGGGGGTTCCTCAGGTCCATTCAAGACCAGTACTTTGTGCTCCAAGGGGGTTCCCCTGGAAACCCGATCTCTTTCTGCGTTCAGTTCGACAACATCCAGGTGATGTACGTGGGGAAGAACCCAATGACAAATCGAACCACAGAAATCAAAGAAACAGACCAAGAGCCCACCAATTTCCCCGTCTTCGTGGGCAAGACCATTGTCCGTTATGCCAGGGACAACTACGACATGGAGAGGTACAAGAAGACCCAGAAATACAGGGACATGATGGATGTTTATGAGAGAGAACAGAGAAAGAAGCCCATGACCGATGAGGAGTTTGACAAGCTGGCTGATGAGGTGGTTGAGAACCTCGAGAATGCCTTGGAAGAGCATGGGTTGAAGCCAAAGAAAGAAAAGAAGAAAGAG	Imitervirales
SAMN33050688_k141_869532	k141_869532	SAMN33050688	642	TGTGGAATTGACTTTATGTCACATGACAATAAGCAAATTCCAAACAAGTTTTTTTACGTTGTACCAACTGGTTTAATTTCAAAAGAAGAAGTTCCGGAATATGCCGGATTAATCTATGTTGATGATTTAGGTAGATGTACAAAAATTAAAGATGGCAAGTTTCTCCATAAAGACAAATTAGATCCTAAAAAACTCTTTACTAAAATGTATTACAGCTACGAAAGAGAACTATTATCAAAACTAAGTAATCATGTTAGATCTGACCAAAACATATAGCCGTAAGGATAGCATTGTTTACGATGAAAACGGCATTCAGATACTAAAATTCAATTCTTACTTACCTGACTTTAAAAAACTGTCGGTTGATGCAATAAACTACATGAACCGATATATAGCAGCTTCTCCGGAAAAGTTTGAAATCTATCAGGAAGAAGACAACAACCAACAACTACAATTATTTTAAATCAAAGAGCAACGATACAAGTTGCTCTTTTTATTCAGTATACCATGGTAATAAAATCGATCTCAGGGATTAGAAAGAAAATGGTCATTCTTGTATCTGGTGGACGTACTTCCGGAATGATGGCAAGACACATTCAAACCCATCCTAAATATGCAGATTATGAGAAACTGTATGTCTTT	Caudovirales
SAMN33050688_k141_2203206	k141_2203206	SAMN33050688	642	AGTTTTATGAAAAAACTCACATCCAAAGTTTTTAGAACTTTCAATGCATCTTATTTGATGCAGATCGAATTAAAAAAGATCAGCAATAAATACAAGGACTATGATAAACCAGACAAACTTGCAAAAATGCATCATGAATATGAGATGGCAAATTTAAAAGTTGCAAAATTGTGTAATCATCAAAAACTGGCAACAAAAACATCGGGTGTCAATATTGAAAAAACACAAACAAAAATAAAAGATATGCAAACAACCCTTCGAAAGTTAAAACGTGAAAAAGAAAAGAAAATCGAAGAGAATAAAAAAACCACTACCATTAATAAGCGGATCACATCATTGCAACAAAAAATCAAACTTGCGGCAAATAAAAAATCACTTCAAACTGAATCAAAGACATTGTCTGCTGGAACTTCAAAGATAAACTATATCGATCCTAGGATTACAATTGCATTTTTGAAAGCCAATAAATTGATGGATGGGTTGGATAAGTTTTTTAATAAGACTCATCAAAAACAATTTGTCTGGGCAATGAATGTTGATGAAACCTTTAAATTTTAATAATGGGTTGAATCTATCCATCAATTAAATTCTCAATATGACCAGTAATAATTACAACTAGTCACGTTAAAAATCAAACTTTTT	Yasminevirus sp. GU-2018
SAMN33050688_k141_1492786	k141_1492786	SAMN33050688	642	TATAATCTTCTGATTCAATGTCATCAGTTTTAAATTCTTTGCTTTGTTCCCCTGGGTATGATCCTCCACACAATTCACCACAGATTGATACAGATTTCGATTCATCATTCAATAATAATTTGGATATTGATTCTAGATCAGCACGATAACGTTCGAGAACATTCTTCCAATCATAGAATTTTTCATCATGTTGCAAAAAATCAGAACGTTTTGCACATTTTATTTCTATCCGATCAGTTTCGGTTTGATCATAATTACAGATGAATTGAAAATTTGCACCATGAACTTTTTCTGTTGCAACAAATTGTCCTGTAAATATTTTATCATGTTTTTTGATGTATTTTGCATTTGCTCCAGATTCAATCGAAGGATACTTTATGAACGCCATTCTCTTTTAAAAATTTGTTAAAAGTAATTGATCACTTAATCAAAGAAGTAATCAAAGAATAATAATTTCAAATTTTCTGTATCGAATCAATTAAACTATGACGTTAAAAAGGGACTCCTCTTGATAATAAACTATATAATCCTTTATTGATTGCAGTGGGTTGAGTGATTGCACGACTCTTAGAAACCCTATCATTAAACGTCAACCGATCATGACATGCAAAAGCAGCAACATATACTTGGAAGAATGTAAAT	Yasminevirus sp. GU-2018
SAMN33050688_k141_1718301	k141_1718301	SAMN33050688	641	TAAAAAAGATAGCGATGATGATAGTGATGATGATAGCGATGATGATAGTGATGATGATAGCGATGATGATAGCGATGATGATAGCGATGATGATAGCGATGATGATAGTGATGATGATTCTGGATCGGATTCTGATGCTCATGCTCTTCGACAAAAAAGAAAGAGCAAATATACAAAATATACAAAAAAGAAAGAAAAAAAACATAGCAATGATAATAAAAATCCAAAAATAGATTCAAATAATATAAAAGAAGATATTCCTATCAATGATATTCCTGTTGATGATATTACTTTGAACAAACTAGATAATAATATTAACACTGATGATCAATTTAAATCAAAAATACCATTGTTATTTGTTCCACAAAATAATGTGTATGATAATATGTCAGTAGAATTGCGCGAATTATTAGAATTACCAAAGGGAAAGATATTAACATTTATCGATTTTAGAAAAATTATGTTAGAATTCTTGGCAAACAAACCGGATGTTGAGAATGAAAACGAAGCGACATTTAAAGTCGAATCACCATATCTATATGGTGACAAATCCGTTGTCTCATTCACAGAAATCAATGAGTGGCTGTACAGTTTATTGAACAACAATATCATTGATGATAATAATGAAAAAGTGGTTAAAA	Yasminevirus sp. GU-2018
SAMN33050688_k141_759855	k141_759855	SAMN33050688	640	CTCAATGCGAAATGCTTGCCCGCAGAAGTAAAGCTAATTAAAGCGAAGGCTAAGAAGTATTTCAAAGGCAACATGACCGCCCTTTTCAAACAGGCAGCCATGAGTTACAAGCCACAGAGCCGCAGCGCGTAACAGAAGTTATTTTACAAACGCGGCTTTTTACCCTATTCCTAAAGTGTGCCCTCACAACACTTGAAGAAACACCAATTTAAAAAGGGGCAGTCTGGGAATAACAAAGGGCGTGAGCCTTATGTTTTCAAAACTCAGCTTGCCGCAGTAACCAATGATGAGTTACGCGATGTCTTAAATGCAATCGTGAAAGGCTCACGTTCGGATATTGAAGCTTTCCTTAAACGCAAGGATACAACGCTTTTGCAATGGGGTTATGCCCAAGCATGGTTGACCGCTGCGAAGGCAGGCAAAATCCGAGATATGAATGCAGTGCTTGAGAGGCTGATTGGGAAAGTTCCAATCAGCCTTTTGCCGTTGCCCCCTACCGCCCCAGTAGACACTACCAAGAAAAGTTTCACTGACTTCTGCGTGAGCGCAGGCTACCCCGCACCTTATCCAAAACAGATTGAAATGAAAGACTTCATCATAGCTGATGACGTTGCCCGCCTGCTACTCGGATCAAGGGGCT	Caudovirales
SAMN33050688_k141_159939	k141_159939	SAMN33050688	640	CGCGGAGAGTGGGAGCGAGTTCAAGAAGCCAGACCGTTCATCAGCAACCTTCGCGTATTCGACATGCGTCCGAAGCCAGGCAACCCGGCGAACGGGTCAGGCGGCATCGACGAGATCGTCTCGCTGATCGAGAGGGAGAGTCCGGAGGGGTGTTGTCTCGTCGTCCTGGACTTCTTGCAGGAGATCGTGAACCGCAACCTGCAGATGCGAAACTCGTCCAGTGACAAGCTCCTCACCCAGATGCTCACCCAGTTCGGGAACCAGGCTCGCGTTCACATCGGGGGCCGATTCAACTGCCCGGTCCTCGTTCTCGAGCAGCTGAGCGGCGAAGCGAACAAGCGGCCGCCGACGGCGCGCATGTCGCACGCCGACTCGCTCAACTGCAAGACGACGTACATCAACGCGGACTGGACCTTCACGATGGGGAACTCCGACAAGCAGAAGGGGTTCGTCGTCGTGTGGCACGGCAAGACTCGCCGCGCCGAGGCTTGCCGGAAGGACTACGCGATCTTGCAGTACCGGAACGCGTACGACGACCTGTACGAGAACCAGCAGTGGATCATCTCCAACAACCAGTTCGTCGAAGCCCGCATGCGGTCTTTCGTCGGCGGGATGGACGAGCCCCAAGAAATTTCGGAAA	uncultured Mediterranean phage
SAMN33050688_k141_130988	k141_130988	SAMN33050688	640	TTTTTTTACTTTATTATTTAAAATTTGTCTTATAGTTTTATCTGAAAATGGAAGAGTTCCTCCTGCTTTTAAATAATTATCAAAACGAGGTTTTAACATTATTAATCAAAAAATATTTTTTATTATTTTATATTTTATCAAAAAATATTTAATATCAAAAATATTTTTTAAAACAAAAAAATTTCATCACTTGTAACAGCTATTTTTAATGGATTTTTGAAAATTGAGAAGTATCTTCCAGGTTTATTTTTTAAATATTCAATTACTTTACTATCCATTCCTAAATAATTTTTCATATAAACATCAACTTGTTTTGTATTTGAAAATTTTGGAAAAAATGTAATATGATTTAATTCAGCATTAATTATTCTTGTTTCTTTGTGTTTATTTAAATAATGTAATAAAATTATAATATGAGTATTATTTTTTCTTGATTGTGTTAATAAAGTATCAACAAGAAAGTCTGTAGCATATTTTGTTTCTTTATCTTTTATTGATTCATAATCATCAAAAATACAAATACAATTTTTAAAATCACTTATTGTATAATTTTTTATATCAGAATTTATTATTATTTTTATTAATCTTCTTCCATCATATTCTTCTTTATATGCAGGGTCATTATCAATTAAATTTGTAA	Priklausovirales
SAMN33050688_k141_1494418	k141_1494418	SAMN33050688	639	ATGATGTTAGCAACAATGTGTATAATGAATTAAATTTTGTCAATTACACAAAAAAAACCGGATCATTAATGGATTGTAGTCGTGTGATAGTGAGTTTAGAAAGTATCAATCGTTTATTTTCAAAAAATCAACTCGCTCTATATGATGTTGTTATATGTGATGAGATACGAACTATCTGCAATACTTTTTTTAGTGACACGATAAAACATCAATATAGCACATACGAACTTTTTAGTAAAATCTTAATTCATTCAAAAAAAATCATTGCAGCTGATGCGGATTTTGATCAATGTTGCTTGGACTATCTATCAGGAATATCAACTGATATTACAATACTTTACAATGAATATCGAGGCGAACCAAGGCGATATAACTTTGTCAACAATTATACAAAATATTTCAATGATATGGTACAAAACATAAATGATGGTGAAAATATATGTATAGTAAATTTGTCAAGAGATGCAGCACTTGATATATATGAGAAATTTAAGGAAAACTTTCCGGATCTTGTTGATAAAATCGTTTGTTATCATAACGATTCCAGTGCAAAAACAAAAAGAGAATTACAAAACATAAACAAATATTTCTCTCAATACAGAATCGTTATTTATACTCCAATTATTAGCGTTGGTGTCG	Imitervirales
SAMN33050688_k141_1089811	k141_1089811	SAMN33050688	639	CTGCCCAGTGACAAGGTGCGGTCAATGTCGGAGCCGCAATGCGTTCGACATGCCCTCGCACGGTTTCACCCGGGCTGCCGAGAAACTCGTCCAGGTCGATCAGTGCAAGGTAGCTGCACTCTGCAAGAAAACGATGGCGCACCATCGTCAGAAACGTCGACTGCGCGTGGTGTTTGTTCATCGCCGCAGCGGGATCGACCAGATTCTTGGTGATCGCCTCGCTCGCAGTGTCCAGCCAGTACTGGAAGTTCCACTCGCCGTACACGATGTCGTCGGCGTCGGGCAGCAGGTGCCGCACAGTGGCGAGATCGCCGTTGTAAAAAAGATAGAAGCGATCGATACCGTGCCGCTTGTAGTACTCCCGGAAAACGGCCACCTCGGTGAAGTCGTCCTTGAACAACGTGGCCACCGCAAACGGCCGCTCGATGCCACTGGACTCGGCCTGCAGCGACGCCGCGAAGCGGTGTTCGCCATAGCTCACCACAAGTTCGTGGCGCTCACCTGGGGGCACCCCGTCCAACGGGTAGACGATCGCCCGGCTTGGTTCGTACTCGTTGCGTCCGATCTCCTCGAACTTGCCCAGCCGGTTTCCGTCGAGAGTGACGTGAGCTTCGGAGAAATCGAACCGGATGTCCGGGT	Imitervirales
SAMN33050688_k141_2075114	k141_2075114	SAMN33050688	638	AGGCACTCGAGGTTGTCCTCAGGCGAGTCGCTCTCGCCATCGATGAAGTCCGGCATCACGTGCTGCTTTAGCCCATCGTGCAAGACCCGCGCGTCGTTGGGCGTCATAACCAGCGCCTCGAGGTTCCAGTACCCTTCACTGGAGTCGTACAGTCGACTCCAGACGTTGGCTGCCTTCAGCTCGTCGGCAACGCGATCCAGCGATGCCTTTTCACCCGACTGCTCGATGATCAGGCAGTAGCCCTCGACCCTGCTCATAGCTCGACCCGAGTGATCTGGTCGTAGCGGAACCCGCGCCAGCCCTTGTCTTCGATCGACCACACGCTGATCATGTCGTCGGGGCGGTTGACCTTCTTCGCGCCCTCCTTGCGGGGAGGCAGGATGTCCGGGTGCAGGGTGCACGGCATCTTACGCACGGTCCCATCGGTCTTGGTGAACGTGATCTCGACCACGCCGCTCCGCATGTGAGCCAGGAGCACTTCTTGGGTGGGAATCGGCAAGGGAACCTCCTCAGTTTGATCGTCGGATTATGCCCTGTTCCGGGAATAATGTCAACCCCGGGCCGAACGTAAATAGCCCGAGGAGAATTCAAATGTGGGCAGGAATCGTCGCGTTTTTCACGGGGCCGCTGGGTAAGAT	Caudovirales
SAMN33050688_k141_2168520	k141_2168520	SAMN33050688	637	CTTCTGGCACCGCGCTTTCATACACGGTCGCACAAAATGGTTATTTCGCAATCGACCCCAAGGACTTCCAAGGGATCAACTACTTTAAAATCGTTTCCGGATCTTCTGAGGCAGCTCTCAGAACTTTAGTCCTCTCATTGAAAGGAATCTAATATGTCATTGCCCGTATCGAGACTTGTCCGCGTAAGTGTTAACTTGAGCCCTGCAGCCGCCGCGCGCAGGAACTTCGGCGTCTTGATGGTGGCCGGTGATTCCGACGTCATTAATGGTGATGAGCGATTCCGTGAATATAATAGCATTGAAGAGGTTGCCGTAGACTTCGGTCTCAGCGCCCCTGAGTACTTAGCGGCCGCAAAATATTACGGTCAAACTCCTAAACCTAAAACGATCTTCATTGGTCGATGGTTCAGGACTGCATCTGCTGGAATGAACATCGGTGGGGTTTTGTCTGCCACTGAAGCCCTTCTCACGAACTGGACAGTCATCACGAACGGCGGAGTAGTAATCCCCGTAGACGGTTCAAATGACACTTTGAGCGCACTTGATTTTTCTTCTGCGACGAACCTTAATGGTGTTGCGACGATCATCAGCTCTGCACTTTCCGGTGCGACATGCACATGGGACGGCGAAAAGTTCA	Caudovirales
SAMN33050688_k141_2147736	k141_2147736	SAMN33050688	637	TAAAATATATAGCGACCATTATGCTTATTATTTCCAAATGTGTTCTAATTCTTCATTACAATCATTAGCCCGATGAATTAAAAATCTGAAAATTTATCAATGATGCTGTCGATATGTGCTCTAATTTTTAATTTTTCATCATTATATTGGTATCGATTGGATTTATCATAAGCCATTCTATATTCTTCGGAAGATGCATCATCGGATCCTTTTTTAAATGCAGCGATGAGTGCGGAACGTTTTTCTTCTCTTATTTTTTTTATTGGATCTTTGGAACGTTCATCAATTACTTTGGTTAACAAACGTATCATTCTTTGATAATCGAAACGTTTATTCACACACAAAACTCCTATATCGTATAATTGATTTAAATGTTTTTGTTCTGCATTTCCAGAATATTTATTAATAATTCTTGATAAAAAGTATGATATCTCTTCACTATCAACATTATCAACTTGATTCGTACTTATATTTTCTATTTTTCTTGATGAATTATCCATCTAATTATACACTATTTCTACAAAAACTTTTGCAGGTTCTTTAACAAATATTTGTTTAGATTATTTCTATGCATGATAGATGATAGATGATGCATGATATGTGATTTCAATAATAATAAATTATTACATGTTATTGC	Yasminevirus sp. GU-2018
SAMN33050688_k141_1008089	k141_1008089	SAMN33050688	637	GTAGAGTTTACAAACAAGAACTATGAACAAAAGAAAACTTATTTGTTTTCTGAAAAAATGAATACTTTAGTTGATAAGTACAAAAATAAATTAAAAGACATTAATATGAGTGGAACCAACGGAAAACATAAGGTGTTCAAACATTGGAAAGCAATCACTCGAGGAATCAATGTTGATAATTTTGATGATAAGTATTTTAATTTTGATTCTGATCTGATTGAATCTGATAACATAAGTAGATATGATGAACAATCTAATAAAATATTATATTATCTAATTCATGAATTCACATTATTACTAAAATATAACCAAGATGGATTTATGAAATCAAATGTATGTAATTTTCTCGTTGAATTTATTGATCGTATATTTTTTAGATACAATACAGAATATTTGCGTGTCAACAATGACATCAATCGATTTATGCACATATTAAGTTCAGTGGGTTTCTTGAAAGAAACAGAAGATCAAACACAAACTGAAACAACACAAGGTATATATGAAGAATATGTTGATATGGAGGGCGAACCAGCTGAAGAAGATCTTGAAGCAATGATTGACGATGAAGAGGAGAAAGAAGCATTGGATCTTGATATGGATACGGCTGATTTAGAAGAAGGGGTTGCATCAGCATATG	Yasminevirus sp. GU-2018
SAMN33050688_k141_1065954	k141_1065954	SAMN33050688	637	AATATCCCCTTGTGGTAAATATGTATATATTTCAAATTACAATGCTTTATATGCTAAATCTAATTTTCAAAATTTGACTTACGGACAAGCAACCGTTAGCATAATTTCTTTAAAAGATGATCAACTTATTGCACCAACCATAGCAGTGGGTGAAACTGCATCTTATTTGACAATTTCCCCTGATGGTCAAAAATTATATATTACTAATTATGTTAAAAATATTATAAAAGAAATATCATTATCAAATGTTGAATTAGAAAATACAAAATAATTATTTGTCAATTTTTATATGATTGTAAAAATACAATATAAATATATAATTGTATTTTGACAAATCAAAGTTTTAATGGACAGGATTTATTAACATTTTATGTATTAAAAAACAAAATTATATTAGTTCAGATATTTTAAAAAATATTGTAGTGAATTTAAATAAATTGGTTGTGTTTTATTTATTAATAATTTTTAGCATAATTTCATTTTATAAAAATTTATTAAATCTTTATACCCATCATTCTCGATACAATTTTCAATTAACCATTTGCAATAGTTTTTATCTTCTATAATTTGATCCTATGATTTTCCTGCATATTTACCTTTTTTTTGAATATTAATTATTTTATCTGTGCTGGTGTTG	Imitervirales
SAMN33050688_k141_1552775	k141_1552775	SAMN33050688	636	TTGATGATATTTTGATCTATGGGATGGATCCAAGAGTGTTGAAAGGTATTGTTGAAGATTTTATTAAAATAAATAAAATCTTTAAAACTGGTTTTGAAATTAGTTTTGAAAAATCCTATGTGATGATGATTGGATCTAAGGGTTCTGATGATGGATCAAGGGATAAGATTAAAAATGGAATTGTAATATCTTCAGGTAAAACGAAACATCTTTTGAGAGTTTTGAAAGATAATGAGATTGTTAAATATCTCGGATCATGGATTGATTCATCATCTGAATATACCTGTGCATATGCGGATCATCTATTTGACGAACTCGCTGCTGATTTTAAACATGCTGATAATGAATTAAAACAACGCAATTCTTTGCCTTGGTCTCTGGTTCGAGAATCAGATCAATGTGAAGATATGATAAACAAAAATAAATTTATTGTTAAGAGAATATTTAATTACATTATTTCAAAAGTACAATGGAAAATATCAAGACTTGTAATGCCAATAGAAAAGTTAAATATATTGATTACAAGACTAGATAATGTATCAAAACATTATGCATCAAAATGGAACACAATATTTAATCCAAAAAAAAATAATAATCGCATCAATACTTCTCTGAATGTTAAAAATGCAATACAAG	Yasminevirus sp. GU-2018
SAMN33050688_k141_1033204	k141_1033204	SAMN33050688	636	AATATCTTCTTCTGGATCTGCATATCTATATGCGCCTTCTTTATGACCTATTAATCTCAAACCATTTAAAATGTTAAAATCATGTTGTACACCAAATCCAACAGAATGAACAACATATTCTTTATTCCATACTTTTTCTAATTCTGTTTTTAAATTGTTTATTTTTGTTCCGCTATCTTGACCATCTGTTAAAAAAATGATAACCATTGAACTTATTGTATTATCTAGTTGATATTTTTTTGCTGTTTTAACAATTTCATCAAAAGCAGATTGGAAAGATGTTCCACCATTATTTCTCAATTTATTTTCAATATTAGAAATATTATGTGTTTTATCAATACTCTTAATTATTTCCAAAGTGGATGCAGTGTCATCATAAAATATCATATTTGTAACTAAATGATCGTACTTGTATGTTAGATCAAGTATACGATTTAATGAATAACCGACTTGTTTTAGTGGGGCACCAGACATTGATCCAGATTTGTCAATCACAGGAATAACTAATTTTTTTAATGGTTGTATATTATCATTAATTATTTCTAATTTACCAATAACACTTCGATAGACAGAATTACTATTTTGAATGCAATGAATTTTTGCTTGGAAAATATTTTCTTTTTTTTCTTCTGTGTT	Imitervirales
SAMN33050688_k141_2006079	k141_2006079	SAMN33050688	635	CAAAAAAAACATTCATAATATTTGGCTATTTTGATTATGATGCTGCAAACACTGTCGTAACCACATCACAAGTATGTAATAATTTTATTTATCACAAAAAAAAATTACTTGTAGATTATGCTCGTGATAATATCAACATTAATCGTGATTACAAAGATATATATCTTGCCAATATGCCACTCGGTGATATTTTATCATTCAAAGGAAAAACACTAGTTGATAAAATGTTGATTGATTATGATCTGTATTCCAGATCCTGTAATATTAAATTCAAAATGACAGTAAATTCTTTTTTACAATCAGATTTGACCAAAAAATTTAATATTCTTCGGTGTCTATTATTAGGACCAAAAAATTCTATCAAAAATGCGGCTCTTCTGTTCGGTATGACAAAGGATCAAAATGCAGATGCAAAAAATAATAAAACTTGTGTGGCTGATATTTTGTTTAGAAATTTAAATCATTCTCAGCAATGCCGTTTAAGAAAATCTGGTCAATATGTCAAACAAGAATTAGAACGTATTAAAAAAATGACATCTGATGATATGGATCTGAAACAACAATGTATCATGAACAATAACATGAATGATTATGTTAAAAAATGTGTGTTGACTCGATTGGAAGAGATGAAATCC	Yasminevirus sp. GU-2018
SAMN33050688_k141_11542	k141_11542	SAMN33050688	634	TCATGATGAAGACCAATGGTTGACGACTGCTTTGGATGATGCAGCAAAGAATTTGGCAGAAGGATGTGTTTTTATTAACCCAGCTTTGTCAGGAACAACCGGGCAGATCAATGGTCAACCAGTTCACTTGTGCTCGCACAAGAACAACGATGGTTACAATGATGGTCAACGAGTTGTTGTTGAATTGAGAAACAACGATGTGACTGGTCTTGCCAATGGCGAATCGTTGGTTGATATCAATGAGACGAACATCAAGGTTTGGTGCTATGATACTTTGTTCAGCACTGTTGATTTCAGTTTGTTGGGAAACAACAATGGAGTTGAGTTGAGTGATATGCTTGATCACGCAAGTGTTGTTGTATCGCACAGTGATGGAGAATTATCCTCTGTTGTTATTGAATGTTTGGATGTGAGACACCGATTGAGTTTGACTGATGTTTCTATTCCAGTTGAGGACTTTTCTTATGATTACCGATCGAGTGATTCTAACAAATATTGCACACACAAGGATGTTGCAGTGACTCAACCAAACAACTATGGTCTCCGATTGGATGGTAAAGGAAATCCAGTTCAAAGCGGAAATATTCAATTGAACGGACATGATAGATTTAAGATTCAAGAAGGTTCGTACTTT	Yasminevirus sp. GU-2018
SAMN33050688_k141_1661079	k141_1661079	SAMN33050688	633	TTTTACATGTTCATTTTTCTCTCTAATCATTCCATCGATATCTCTTTGCTCACGATATATTTTCATATCATTCTCTGTGAATACCAACACAAATCCATCCTTAAAAATATCTTTTAATTCTTCAAAAATTTTCCGTTCAAATGCATTCCCTCCATCAAACAACAAATCTATATGTGAAGAATCATTTAATAGATTATTTGATGTTCCACTTGTATTACTTGTACGACTACCACTTGTTTTTTGTGTAAAAATATATTGTTCAGTGTATTCAGGCCCTATGCCAATTTTATCATAATACATATTCAACCAATCGATTGATTGATCATTTAACAAATAATATTTTGTTCGTGTTGCACTGACCCATCCCAACATTTTATCTTTGTTGTAAAACAAAGTATCATTGTTGTCAAATATTTTTATGCGTTTTGTAGATTTCTCATCCATCTCATCTGATTTATTTTTTCGTTTGTTATTAGGTTTAACAATGTTATTGGTTTCTTTAGTTTTTACAAATCCACCATATTTTACAATCATCTCACACATATCCATATGATCTTTTTTTGTATAATTATAATCCTTCCATACTGATTCAGATTCATCTGATTCAGATTCATCTGATTCAAGTTTCTTTTC	Yasminevirus sp. GU-2018
SAMN33050688_k141_365331	k141_365331	SAMN33050688	632	AGGCCTGTATCTTGGGCTTGAAAAAGATTGCTGTGGTAGAAGATGCCGGCCTACTTAAGTACTATGCAATGTTCTACAATGATGAAGCGTGGAACTTTGACCTACTCGATCTCATGTCACCAGAAATGCTTGCAGAATTGCGCGATAAATTACATAACGCGTCTGTAATGCGAATGAAGGGAATGAGCGGTGACTGAAACTAAAAAGAAAGCAGTAAGGTCTAAAAGCAAGGGTAATGGGTTTGAGAACAAGGTCTCTAAGTTACTGACTGAGTTTCTCGATCCACTTAAGTTTAAGCGAGTGACTGGTTCCGGCGGATACCTAGGTGGACAGAATGCTGTCGCGTTAGATAACTACAGCTTCGCAACGAAGCGGCTCTTTATCGGCGATGTAGGACCGACCAATGAGGGCGAAGGTGACGTTCCGCTATTTCGTTTTTCGATCGAGTGCAAATTTTATAAAGACTGTGAAAACTTCTATCAGCTACTCAGCGGTAAGTCAAAGATCTACGGTTGGCTTGATGAGGCTCGTGTAGATGCGGCAAAACTGGGTATTGAGCCACTATTGATCTTTCGTTTCAATTTGACCGACGACTTCGTTGCGGTTGACAAGAACACCGCTTTACCCAACGG	Caudovirales
SAMN33050688_k141_769498	k141_769498	SAMN33050688	632	GAAGATTTTTTAGATAATGTACATGGGTATTATACTAATTTTAGCATGGATAATGATGGTGTATCAGTTTATGGTAGAGATTTAAAGCACTCTGAGGCTGTATATACATATTCTGATATTATGGAATGGTTAAAAGCATATACGCCTATAACATCAAATGATGGGAAATAATAATTATGAAAAATATATTAAACTTTAAAAATTTCGTAAACGAAAATATTGAATTTCCTGGCGCTGGGCAGCACCAAATGGTTTTACTGGTACTGAACCAAAAGACCCACAATTAAGTATGAATGGATATGATAAATTCAAAGCCGATATGTTATCACAATACGCTAGATTAAATCAAATAATGCGTTCAGTTTTTTCTGATGGTAATAGTATTATGGGAAAATCAGATTTTGATTTCAATATAGAAAATTTAAAAATATTTAGAATATTTCGTAACAATAATGGATATTTAGATGTATACATTAAATTTAAACTAGATGATATAGATTATATGGGATGCTTCAAAGATTGGACATCTAGACAATGTAAATTTGAAAGTTCTGTATTATTAATTCCAGAAATAAAATATCATCTTGAAAATAAAATAAAATTGGAAGGCCTATTTAAAAAAGTATTAAATG	uncultured marine phage
SAMN33050688_k141_1663039	k141_1663039	SAMN33050688	632	CGAACCCACGCAGACGAGAAACACCCGAACGCTTTGATGTATGTCCGTCGCAATGGAAAGATTCCGAAATCGGACAGCAATACCGGCTATCTCAAAGTGGTGCGTCGTCACCACTACTATTTAAACATTACGTTTGCGACAACTTCGACAATTGCTCAATTGGTTGGTTTATACGCATGGCGTCCGATGATTTATCTGACATCAAAGAAAATGGATCCAACCACGGGCCGAGATGTGGTCACAGGCTCTCGGGTGTTTACTCATTTCAACACAAACTGGGCGCAGGGCGTCGAACACAATCCATCGGAGGGCGAACAAAAGGCGGCGGCCGAATCGATCGCCGCCGATACGAAAGTCGAAGAGACGTTACGCGTTCAATCGCAGCAGCGACAGACCAACCTAACGCCTGGTTCAACCGGTCATGCGTTATTTTCACCGACTCCCTCCGCATCGATTGTGCCGCTCCACCCCCTCGCGCTGCCGCTGTCTTCAGCGGGCAGTGCCGGCTCTGGTTTGGCGTTACATACCGGTATGAGCGCAGCTCCCCAACCGCAGCAACAATTGAGTGCGGGACATTTGGCGTACGCGCCTCCGTCGTATGTCGCGACGAGCGCGATCAGTCCATTCCCGCC	Solumvirus sp.
SAMN33050688_k141_1883094	k141_1883094	SAMN33050688	632	GGATTGAGCAATTGTCAATAGTTCAATAATATTTTGTTCCAATATTTTTTCATCTTCATAAAACATCATAAATGGTTTACAATCATTATCACCTTTTGTACATATCACATCATTTTCATTAAATGGTCTTAGATGTTTTGAAAAATCAACAATTGGTAAATATGATCTAAAATTTCTAGTCAATTGAAATTCGATTGCGACAAATTCGGTTAAAAATTTATCGGATGAATTTCTGAATTGATATATATTTTGATTGGGATCGCCGATCATATTAACACTTATTCCCAATTTATCTTTTAATGCTACAAATATTTTGTATTGAATTTCATTTAGATCCTGAGCCTCATCGATGAAAACAATTTTAATTTTACTTAACATTTGATGTATTCTCAATGCAATTGGATCAGTTTCTTCTAAATATATCATTAGACGATAACTTAATAATGACACATCAATCGCCCCATCGGGGTCGATGACTTGTCTTGCAAATTTATCGATTGTTTTTACTGAATTTTTGTTAATTAATTTACCGCCATATGTATCTATCTTATTCATAAAATCATCCCGAGTAAATCTCGAAAATGTCAACATTAAAATGTTATCGAATTCAAATACTTTGTTTTCAATTAATC	Yasminevirus sp. GU-2018
SAMN33050688_k141_566903	k141_566903	SAMN33050688	631	ATTCAGATAATTTATTGACGCATCCTTTCATGATCGAATGATAAGTTTAAAACTGATTTTTTGAGATATAAAAAAATCTAATTCAACACCAACTTAAAGATCCTCTGAGATATCATACTCAATAAATACATTTTTTAGGAATCAAAATTAAGCAGTGATATGTCGGTCGATTACAAGTATAAACCAGGTAAACACAAATTTCGAGTAAATTTACAAACAATTGATGAGCTACACAAGGAACATATCGACAAATTCAAAAAAAATCGAGATTCCATTCCAGAAAAACAGAGAAAATTAAAGAGTTTGGAAAAAGAATTAAAAGACTTAGAACGAAAAACTGATGGTAGGCCCATTAATCTTGATTCAGACATTTTGAAGAAACGTAACACTCTTAAAAATGCTATTAAAGAATTAAATTTTGACATTGAAAACATAACCAGTTGCAATGGTGAGATGGATTATTATAGCAAAACTGGTGAAGTTGTTTATGATTATTATGATATTACAAATGGTGTTTTGTATGGAAAAAACTATGATGAACCAGTTAATGATAATAAACAAAGGTCAGGATTACAGTCACAGAGAGAATCCGGAAAAAGAGAATCAGGGCAAAAAACATATCAGCAAGATG	Yasminevirus sp. GU-2018
SAMN33050688_k141_1768541	k141_1768541	SAMN33050688	630	TGGCGATCGAGAGCTGCATGAACACCACGTCTTGCTTGGCTCGATCGGCTTTGCGTTGGCGCACGATTCGAGCTTCAGACCAAGCGTATGCAATGGGGTAATGTCTCGCGTCCGAATGACCTTCCGAAAGTAACAGGCTCACGTCGCGCCGAAGCTTCTCGTAGAACCGCATTAAGCGGTCAGAGCCACTTTCTTGCGAGCCTTGTCCAGTTGACCCTTCATCCCCGCTTGCGCCAGGAGCTGCGCGACCAGCTCCAATCCTTTTTTTACGCCACCCACATCCGTGAATGAGAGATCGCCGATATCGAGAAGAGCCTTGATCTGCACGCCAGCAGGCAGCTTCTCGGCATCGGACGCATCCCCCTCACCGGCCGCCAGTGCGATGACGTTTGCAACGAACCCAGGGGCATTCGCTGCAAGTGACGCAGCCACCTTGGCCACGTCGTTGCCCGACTTCGACTCGATGTCGTCGAAGAAAGCCATCAACACGTCGAGATCATCGAAGTGCTCACGGATGAGTCGGGCCACGTCATCGAGCGACATTCCTCGCACAGCGAATGTCGTCTCGCCCGCCTTTTGTGGGCGGGTCACTGGTTGATAGCCGGCAAGAGGCATGCATTGCTCCGTTCA	Caudovirales
SAMN33050688_k141_2269191	k141_2269191	SAMN33050688	630	AAAAAAATATGTTTAATTTACATAATGTATCAAAACCTATTGATTTTAATAATTCGGTTTGTATTAAAGTAAGTAATATTACTGATCATGGGTATGATCTTCTTATTGATCAACTTAACAAAATATCAAAGAGACAAACGAATAATAATAATTGTGCATACAAAGATAAATTATTTGTGATTAACGATGCCTTTACAATCCCTGATATTGGAACGATATTTCACGGCACCCTAAGATATGGGGTTATCAATGTGGATGAGATTGTAAATGTCATGTGTCATGGAATTGTATCTAAACAAAAAATTAAATCCATTCATAGAAAAACATTAGATGTTGAGAGACTCTTAGCAGGAGAATCTGGATCAATTTTATTGTATAATAAAATTGATAAAATTGATAAAACGGCCATGATCATTGGTCCAGCATGGGAAGAAAAAATAGTCACAAAAACATTGATACGTTCTGCTTTTAAATCGATAAAATTAAAACCTCAACAATATATGTTATTTGTTGAAAATAGTATCGTTGCTATTACTCTTATTGCAATGGATATGGATGGTATGTATGAAATCACATGTATCAATAATGCAAATTTTATCTTGGATACAGATATTGGCGTTTTAAAAGATG	Yasminevirus sp. GU-2018
SAMN33050688_k141_771731	k141_771731	SAMN33050688	630	TGATCTCCTCCCATCCAGGACAGGATCAGATTTCAAAAATAATAAAAACTTAGAGGCAAAAACATTGTGTCCAATTACCTTGCATACGATCAATAAACAAGGTAACTTCTATATCACAATAAAATCTCCAAATTTAAACCAAACCGTTGAAGTTGAAACTCTTGAAAGTGTACAAAAACATGTTATTGATATATTGGATCAGATTCAATTGAGTATATCAGGAGGCGATGCATTTAATAACAATCTTTCAATAGAAGTGACCGTGGAAGGCCCGGGGATAAAAAATATGCATTTTGTTGATCTGCCTGGTAATAGAAACGATACGGAACATATCGGTAGTAAAATTAATATGATAATTGAACAACAAGTGACTAAAAACAAAAATGCAATCATATTATTTTTAATAAACGGATCGACTGATCCAGCGGTCACATCAACATGGAACATCATCAATAAGATACCAAATAAGAATGATATTGTATTGGTATTGACTCGACCAGATGGCCGAGGTAATGATGATGGATCATTGATTCATTTTCTTGATTCTTGTGAACAGAAATCGAAAATTCCGAGATCGAATATTTTCATTGTTAAAAATTATGATACAACAGATAAACATGAAAATCCTCA	Imitervirales
SAMN33050688_k141_1114300	k141_1114300	SAMN33050688	630	AATTAGAATTAGAATTAGAATCGGTAGATTTATATTTTGTTTCATTATTATTATTTAAATTTTTGTTATATCTAACTGTAAATTCCATAATAACTAAAAGATCTTTAAAATAACCTAAATCTACCATTTGTTTAATAACTTGACAATAAATTTGATTTTTAACAATTTTTAAACAAAATAAAATCACTTGAGGAATTAATTTTTCTCCTTTTCCATCTCTTGCATCTCTCATATTCATTAAACATTGAATAGCCATAATTGGATGATCAATCCATGCTTTTGAAAATGCGTCAATATAATCATTCAATTGTGCTCCTCTTGTAATTCGTGTAAAGAAATCTAATACATCAGAACCAGAACTACTAAATGCTGGTGCTCCATTTTCAGTTAAAATCATTGTCGACATTTTTTTTATTATTATGAAATTTGAAATTTGAAATTTGATTAAATTTTGTTTGTATTTGTTTTAATGAAAAAAAATAAAAATAAAAAATAAAAAAAAATATAAAAAAAAAAAAAAATAAAAAAAAAAAAAAAAAAAAAAGAAATTCATAAGAAAAAAAATTTTTTTTTGTTTGGAACTAATTTTTAATAATAATAATAATAGTTGGCAATAATAATAATTATAAG	Imitervirales
SAMN33050688_k141_106759	k141_106759	SAMN33050688	627	AGATATGAGGCAAATTATATACTTGGAATACATGATGATGGTACATTTTCTAATATGACTGATTACGATTTAATAAAATCAACAAACATATTAAAAGGAATTGCAAAGAAAGCAAATGCTAAAGTTGCCAGTGAAAAAACATATGTGTTCCCCGGTAATAAAATGATCACACATGCTGTTGTGAGAAAAGATCATAAAGAACGTAACATTCCAGAAACAAATTTAATGATCATGGGTCCAACCGATGTTGGTAAATCCAGTTTAATGGGTGGATTAACATACGGGCAAAAGGATGATGGTAATGGATTTTCTCGAAAATTAGTATTGAGACATGTACATGAAAAAACATCAGGTGTAACATCTTGTCCAAAATATGATACCATTGGTTTCATGGGAGAAAATATCGTGAATTATTCAATGGGTATTGAATTTAATATGGAAAGTATTTATAATGCATCTGATAGACTACTTAGTCTAATTGATATACCTGGCGATTTTGTACAGTGTGTTAAAACAATATTATATTCTGTTTCCAGTATCACTCCCGATGATATTATAATTTGTATACCTTGTGATAATATCAGTGAAACCGATGATTCGATGATTATTCATCATAGACCTGATGAA	Yasminevirus sp. GU-2018
SAMN33050688_k141_862397	k141_862397	SAMN33050688	627	TATTTTTATCTTTTTGTTTTGATTGCTGATGATTTCGTCTTTGTAGATCTCAACTAATTTTTCGAGTGTCACATAATAGTAACGAACTTTTTGAGCTTCCGCTGTTCTAGATTTCATTGTCAACATTTTGAAGGTGTCCGGTGTCATCAATATTATCTCCTTATTATGCCCACCGCTACCAGGATTCTTTTGTTTTTGCTGGGGGTTAGGGTGAAGCAAAACATAATCTATATCGATAGTATATGTTTTTTTGAGGGTTTTTTTATTTCTTTCTTTGTTGTTTTTAACCAATCAACTACCAAATCAAGATCGATTGTAAAAGGTGCATGTTTATTGTCGCCATTGCGTATTTTTATGAATTTTCCAATAAAATCCACATCAATGTCCGAGTATTTTTTGAGAAATGGTAACAGTTCCTCCATTATAAATTGAGTCACTATATTATTTGATAAATGAGAAAAATGCAATAATCGTGCTGTGCACAATCAATGCTGGTGGCCTAATATAAAGTATATACGTATACTAATTGGTGACAATCCATAGTTTGTCATTATTTGTCCATTTTTGATCAAATTGTAAATATTGCACAAAATATTACTTTAATATGTAACAAATATACACCCTATA	Imitervirales
SAMN33050688_k141_1371902	k141_1371902	SAMN33050688	625	TTCCTTGTCGGTGCTAACTCGCCAACAAATCTAAGATCGGTACCCGTAAAATATCTAGTACTTGATGAGGTCGATGAATACCCGCTGGATCTTTCTAATCAGGGTGATCCTGTGCAGCTTGCAATTGCCCGCACCACAACATTCTCTAGAGGAAAAGTTTTTGAACTTTCAACTCCAACTCTCGAAGAAACATCAAGAATTTATAAGGATTATTTAAAAAGTGATCAGCGAAAATTCTATGTACCTTGTCCGCATTGCAATCACATGCAGATACTGTCATGGCCGAATCTAATTTATGACGAAGCAAATCCAGACGGAGTAGCCTATAAGTGCGAATCTTGCACCGCTTTGATCGAAGAGAGATACAAAACTGTAATGCTCAAAAATGGAAAATGGAAGGCTACCGCCGTTTCATCAAATCCTAGTAAAGTAGGTTTTCAACTAAATGGGTTATATAGCCCGCTAGGCTGGTTAAGTTGGGCGACAATTGTAAGGGAGTTTATTGACGCAAAAGGTGATTCGAACAAATTTAAAACTTGGGTCAATACCCGCCTAGGGGAACCATACAAAGATGAACTCACTCAAAAATTAAATGCGTCGGCTCTAAAAGAAAAAGTTGAAAACT	Caudovirales
SAMN33050688_k141_1344929	k141_1344929	SAMN33050688	625	TTGGATCTTTTTGGCTCAATGTTTCATACTCAGTTAATGATTTAAAATTATAGAAATTTTTAAACCAAATACTAACTACAATTAATAATTCTATTATAGTAGAAAATACTAAAAATATAATAGAATTTTTTTGATTACTATCTATAGTTTCAGTGGCTTTGTTAGTAATTTTACTAGTTTGCTTAACTAAATTTTCTTCCTTTTCCTTTTTAAGTTCTTTTATTTTTATTTCATTCTTATCAATCAACACCTGATTCTCTTTGATTCTATCTCTGTAATATTTTTTATCTCTGTTTGTTTCTGCTTCTTCCGATTTAGCTTCATAGTCAAGTTTCTTTTGTGATAAAAAATTAGAAGCTGAATCTAAAGCAACAATCTTTTTATCATATAGTGTTGTAATAGAATCTTCATATGTTTGAACAGTAATTTCAGTATTAGTTTTTATCTCATCTGATTTAGCTGCATAATCTTTAGCACCATTAACACTCAAATAAAAACTTATGCTTATAGATATCAAAGATGCTAATGCTAATATAACTAATTCAGTTCCTTTAAATTTAAATTTTTCTCTAATGAATGCTAGACTAAATTTATCGAATAAATATCTTTTAAAGTATTCTAGGGC	uncultured marine phage
SAMN33050688_k141_1366125	k141_1366125	SAMN33050688	625	AAACTAAAAGTTTCAAACATGATTATAGAAAGAATAATATAGAATTGCTATTCATATATAATAACGAAAAATATTATGGTCACCGAGAGAGAGTATATGATTCAATCATATGTTTAAAAGAAATAAAAGAAATAGCTAATTTTGATGATCCAATTATATTGGCCGGATCAATCCCAATATATGTGATGAATATGTGGATAGAATCCATATACACAAAAATATTTGATATTACCGAGATACAACCGAATGATATAATATGTTTCCTTAAACACATCGATCAATATCCAACAGATATTTTAAGCATTGACAAGATAGAACAAAATTTGATAGAATATTTTGATATGATGCAATATAATGTATCTTATGACATGTATCTGAGAGATATATGTCATAAATATAAATTAAAAAGATTGTATTTTTGTTTGCACAATAAAAAAATGAAAACAATGAAACCAGAATCAAAACCAGAATCAAATCCAGAATCAAAACCAGAACCGGATCCAGTTTATTATCAAAATAATCTATCAAAATGAGTAGCACCAATCTATAAAATTATAGATTTACATTGAAATTATTTATTCCCATGATTTAAATCTCATTATTATTATCAAAATTCCAATCAATT	Imitervirales
SAMN33050688_k141_159590	k141_159590	SAMN33050688	625	GCCGGGAAATAAAGCGCTTGTTACATCACTCGCTACTTCATCTTGAGTTATTAGCAGACAAGGATGCTTTATTGCTTCCTTCAGATAGCGTGATAGCATACGCACATTAATTTTGCCGTCTGCCCTAAGTCGCTCTATGCCGGAAATTGATGTTTGGTATACCGGTCTTTGATATATCAAATCTCGAAAGAAATCGCCGGTTGCATATTGACTTTTAACAGCCAAAAGAGCACAAGCTGCGGCAAAAACAATTTTATGTAATTTCATACATTCTCCTTAGTATATAGTATTAAACAGAATCATATTCACGAAGAAAAAAATTATTAAGACCGCCATACGGACAGCGATGAGCGTCTTGTCCGCATGCGTATATTATTTGTTCAGCAGGATAGTGTTGCGTAACAATATCATGAAACAGCAAATCATAATGTAATCGTGGGAAGATTACTAAATCAAACTCTTTCTGTTTGATTCGCTCAACAATATTTTCGCGGTTAATAGGAAGATCCGGAAGATTTTTTGTATAAGTAAAACCTTTGCCGTAAATTTCTTTTACATTGCTTGCACAGGTATCATAAAGATAATCTCGCTTGGGAAAATCTACAACACGCTCACCGTGCAATGT	Algavirales
SAMN33050688_k141_1559198	k141_1559198	SAMN33050688	625	ATCCGTCCCCGGAGTGATGACAATATTACTCCAACTATCATTGAACCGTATTCCATGTTTTCGATATATTTCATGACGATAATTATTCGAATAACCGAAACGTCGTTGACGCTGTTGATTGATTTTTGCCAAAGGTGCAACTCCATCCACTGCAATATATACTAAATCTGATGGATTTGTTAATCGAATCAAATAATCGATATATGCCACGATACGATCAAACATTAAATTAAATAAACGTTCTGGATCTTTCTCATCTGGATAAAGATCCAAAATTTTAAAGCATTGTGGATGAAATAAACAGTTTGAATCAATATATAATGCTCTGATTGGTTTATCAGGATTATTGCGCAATATTTTATATTTTTTCAAAAGTCTACGAAAAAAAGCAGGAACCCCCATGTTGTTATTTATGTTACTATCATTTTTTATATACCTTTATATAAGCAAAGTCCCAAACATCATTTATTTCAATTTTTTCTAACATTATGTGATCGCAAATAAAACGCACAATGTTAGATCATAAATTTTGTATTGAATTTATCACACAGTTACTTTTAATTATTATTATTTTTGGATGCAATGATATGCCTTAATTAATATATATAATATATATTGGTCTTTT	Viruses
SAMN33050688_k141_609999	k141_609999	SAMN33050688	624	TCAAACGATGATATTCATGTACAATCTTTGTCTGAGTCTGATAAATCGTTATCTGATAAGTCGTCAGATGATACTGGGACTGGAACGGGAACCATTCCGATAGAATCGATTAAACCGATAGAACAGATAGAACCAATTGATCCAATAATCACAGAATTTAAGATTACTGTGAGCAAAACATTTTCAAAAATGTTCAAGTACAAAAATAATGAACTAAACATGAATCGAAATGTCAGATATTATTTAACTCGTCTTGAGACTATTAATTTAACAGCTGAACAAAAAAAGGCAATGCAGACTTTGTATGATTTTTTAGTAGATTATCATCAAAATACATTTGGTTTGTATGGATATGCTGGATCGGGGAAAACAACCACAGTTGTTGAATTTGTCTCATACATGGCATCTAATAAGTATTTGAATAGTATTGCATTTGCTGCACCCACTAATAAAGCAGTAAATGTAATAAAATCTAAATTTAAGAGTCATTTAAAAAAGATCATTGAATCTGTTTATGAAAAAAAACTTGATGATACGTTTAATTTTGACGATGAGTTAGAATTTTTAGAACAAAAAGGATTGGTGATCAAATTTATGACAATACATAAATTATTGATGTTTCAG	Yasminevirus sp. GU-2018
SAMN33050688_k141_1197373	k141_1197373	SAMN33050688	624	TGTGATCATAATACCAATGATAATATTGATAATTGTGTCAAAAATCTTGTCGATGCTGCGAATAATGTATACAATACAACGAATCAATACAATACGAGAAATGATTATTATCAAACAGTGCCTCAACAAGAAATTGTTAAACAACCATCAGATGATGTGAAACAAGCAAATACTAATCATGTTTCGGAGAATCCAATCTATTATGATCAATATGGATACGTGCAAACCGATATTAGTGTTTCAGGTAAGAAATTTAACGAAATTTATGAGGGTGTTTCTCTTGTAAAGTTAACAAATGAAAGTTGTTGCCATAACGGTATTACTTTTACGGAGGGCGAGATTGAAGACATAAATCCATTCAGATATGATCAAGTGTGTGGTCCCGATGGTATCTATTTTTGCACTGAAGAAAATATGCATCGATGGTTAGATTACAGTGTATCGCCAATGGTCTATGTATGGGATGTTATAATTCCAAACAATGCAAAGACTTTGAGTTATTCATTAAAGATGAAAGCGGATCGTTTGATTCTGTTGAATAAGCGAAAAATCAGTGATTATTATTACGATAAGCTTATGCAGATGTGTAACGATCGTAACAATATTAATAAGGTTTTTGAGTTA	Yasminevirus sp. GU-2018
SAMN33050688_k141_724815	k141_724815	SAMN33050688	623	ACAGGTTCTACCACGGGTTCTACCACAGGTTTTACTACAGGTTGTATCATAGGATCAACTTTTGTTTCGATTGATGTGGTGGCGATGACAGTGATGGGTTTGTCATTTTTGGGATCATGGCGTTTAACATCTCTTCTAGCTTTTTTTTCGCCACGTTTATCCAGGACATATTGATCAATCTCTTTGTCTGTTCGAAGCGTACCATCTGGTTGTACAAATTGATCAAACCGCATACTAATATCCTTATGATGGTTGAAATTATATTTCATTGAATCATTTGCTTTTAATTCTCTTTCATATGTTGTTTCTTTAATATGAGAGATACCTGTGGTATCATCGCTCAGAAATACTGATACAAATCCAATCACCATGTTTTTGATAGACCATATTGGGGTCCAAGATTCTTTATGATAACCGGAGTTTGTTAAACATATTTTTGCATCAATGTTAAATCGACCACTGGGGGTTAGCATGTAAAAATTACCAGGATTCGTTGGATAATCGGTGGGAAGAACAATCTTACCAATATAATATCCACCTTTATAAGGACTACCTGAATCTCCTCTCAAAAGAAAGTAAAATAACAATGGCTCTTTAGCATCCTGGATCACTTGATAATATGA	Yasminevirus sp. GU-2018
SAMN33050688_k141_1438081	k141_1438081	SAMN33050688	623	TAGATATATTGGAAGAGAGAAAAAAATCATTGATTGATATTTTGTCAGTTCAACATAAAATGTACAAAAATGATAAAATTAAAGATCAGATTGGACAATTGACTTATCAAATTGACTCATCAAATGATCAAAATAACATTAATGATGCAGCACTGGTACGTGGTGTACTTCATAAAAAAATAGAATACATTGGAATTGGATCATCTTAATATTTTTTATGCATTTACCAATATGGATAAACTCGTCCATATCTATCAATATAATTTTCGTATAAATATGGATAATAAACCATTCTGTTTAAATTTCTTGTTGGAAGATCCCATGCAACACCTCGCCAATATGCATATGGATCATATATAGTTGGATTATCTGGATCATTCTCTACGGTTAAATAAGCATCTTGAATACCATCATTAGAATATAATGATTGTAGTGCACCAAATCGTTCTCGAGTTATTTTATCTTTACCATCATCTGTGATAAATATATATGCGATCGCTATGATTAATATCATACCGAGGAAAAGTACAAGGATATTACAATCTTGATGTCCCATTATTAGAGCAAAGTATTATATCTTAGATACGGATTAAGAAAAAATTGATAAATAAATATCATTGTAA	Yasminevirus sp. GU-2018
SAMN33050688_k141_2027697	k141_2027697	SAMN33050688	622	TTCGTTCAACAGCATCAACCAATGTTTGTTCCGAGCGGTGTTGCACATGGACCTGATCCCATGTACTATCGTCCCACTACCAGTCCGACTCTGAGTCGTCGCAATCTACTTCAACAGGCTTTGAGAAGAGAACTCGGAGAATCAAGATACTAATCTAGATACGAGGTCTGATGATGTTCTAGATCAAATATTTTTTATTTACACACTTATGTATAAATACATCGACAATGAGCGAATGTAAAAAAACATTTGATTTGTTTTTTATAAAAGATAACCTTATAAAGAAGGTTAAATTAGAACATGCGATATTTGAATTATATCATCTACGCTGCAGGTTACCAACACAGAATGAATTAGATTTAGCAAAAATAAATAGAACTGTCGATGATATGAAAAAGGAATTATCAGAGGTTGAAGAGAATATTCCTCTCTATGATGCATTTACATCAAATATATATATTATTCAAAAACGAAACGTATATATTCGAGTTATAAATCATGATTATCGATTCCCGGATGACTTGATCATGGAATCGGTAAAAAAAACTCGAGAGAAACGATTAAAAAAGATTAGTAAACATCCAGAACTAAAAAATGATGCAGTGTATGTGCGATCTATTCG	Yasminevirus sp. GU-2018
SAMN33050688_k141_1434047	k141_1434047	SAMN33050688	621	AGATGTTGAACTCGAACGGCTCGTCGGTGTCGAGCGTGCCGTACGGGTAGGCAGTGAGCGGCGATCCGTAGCCCTTGAAGTTCGGGCCGACAAAGTGTCCGGACGGGGCTGCTCCCGCTGTGATGGTGAAGCTGTTGAGCACGATGACGTCCACCGTCGGCGCGTGGAACGTATCCGGGTTGGCATAGAGCCCTGGCGTGAGGACCGCAGCTCCGACGGCGACTGTCGGCGTGTGGAACGTGTCCGGGCTGGCGTAGATGTCCGGGGCGATCTCCGGCGTCGTGTCGATTGGTTCGTACGCTCCGCCGGTGCCGTCGCTGGGCACCAGGCTTCCGTAGATGACGGTCGCGTAGCCCCAGTCGTCGTCCTCCTCGATCTCCGAGTATGGGATCGTCAGGGTGACGTTGGTCGTCGGCGACCCGTTGGCCAGGAGGCCTGGCTGGACGGTGACGCGGTCGATGGCGGCAGTGTTGCCCACGGCGTCGCTGATCCTGTCGAACCTGGTCGCGTCGTAGAAGCTGACGTTCGCGAACTTGATGACCGGGTGCTCGTGGACCGGACCGTACAGATAGCCCTTCATCGTGAAGCTGAGCTCCCAGATGATCATGCGCCGGTCCGGGT	Caudovirales
SAMN33050688_k141_1366831	k141_1366831	SAMN33050688	621	AATTGGTCAACTTCATATTTAGATATGATGTGATCATTACATTGGACGAATATTCAGACAAATGGCTGAAGGAAGAAAGAAAAAAGAAGAAAAAAGAAAATGGATTTAAATAAAAATTATTACAAAATACTCGAGATAAGCCCCGATACTGATAAAAAAGGAGTCAAAAAAGCCTATTTCAAACTATCCTTTACCCACCACCCAGACAAAGGGGGCGATGCCAATGTCTTTAAAGAAATTACAGAAGCCTATAGCATCCTCTTCGAAGAGGAACAACGTGAGAAATATGATACAAAAAGCCGATTCGGAAATACTTATGACGAGAGCACTGAATTATATGATATGGATCATAGTGTAGCATGGGATGAAGAAAAGTACATCAAATTCAAAGATAAGGAATTATTAAATCTTATCATCGAAACCGAAGCCCCGTTTACCGGATCAGTATCCTATGAAAGATGGGTAAGCTGTAAGAAATGTCACGGTAGTGGAAAAGACCTGGATTCAAAGATCGTGATTAGGGATAGTACGGGCAAAATAGTCAAAACCTTTGAGGGGGATGATGGTTGTGACTTCTGTGAGGGAAGTGGTAAAAACTGGAATGGTGACGCATGTAGTTTC	uncultured marine phage
SAMN33050688_k141_957890	k141_957890	SAMN33050688	620	GCTTCCTGGACAGCGCGCAGCTCAAGGGCAGCCTGATCAGCCACGCCAAGGAGCTGAACTACCTCCCCAGATCGACCCGGTCGGCGCAGGCCACGATCGACTTCAAGTTCCAGGGCGACCGGCCGACGTACCTGCTCCGCAAGGGCCAGGGCTTCGCCAGCATCATCAAGAGCAACACATACATCTTCTCGCTGGCCGACTCGGTCCTCATGACCAGCTCGAACGGCAGCTTCCAGGCCAACCTGACCCTGTACGAGGGTTCGTACGTCAGCGACACCTACCTGGTGAACCGGGGCGACCCGACCCAGCGGTTCTTCGTCACCAACCGGAACGTGGACGTCAGCAGCCTCTCGGTCGCGGTCTACGAGGACAGCTCCCTGGTGGGCGAGACCTTCCGACTGGCCAACACCCTCCTGGGCCTGACCGAGACCTCCAAGCGGTACTTCATCCAGCAGGCCGAGAACGAGATGTACGAGGTCGCGTTTGGCGACGGCGTCGTGGGCTACCGCCCCAAGGACGGTTCCAGGGTCGTGCTTGACTACCGGATCAGCAAGGGCACCGACGGCAACGGCGCCAGGCTCTTCATCCCGAACTTCAACCCGGGACCGACCGAGGACGCC	Caudovirales
SAMN33050688_k141_761131	k141_761131	SAMN33050688	620	CTATATTTTTATTTTTCTCAAATAAAAATATAGATTGATGTCAAAACCAACAGATTGGCAAAAACAGAATCTATCAAACTGTTGTCAATGGAATTAATCGATTGATGGGTTCAAAAGCTGAGACCCTCCAAGATGGTGAATTTCACATGCCTTTTCATAACTTCACAGGACCCGGCACTCAAATTGAAGATAAAATCGCCAGGGGTGTGAAGCCTACAGGTAAAGCAGATGCTGCAAGTATGATACATGATATTGAATACAACCAAGCGATGAAAAAATACAAAGACAATCCAGTTGAACTGAGAAAAGCTATCAGAGCAGCAGATGAGAAAGTCAAAGATGCATATTCAAAATCAGGAGAAGTTTCTGGAACAATAGCAAAGTTGATGATAGGAGCAAAAAATAAACTGGAAGATTATGCACCAAGTATTGCAAAAAAAGTTTCAAAAGAATATTATGGTTCAAAATCAGGAAATGGAATGCATGGAACTGCAAGAAAAATTTTGTATAAATCACTTCATTCTGAATAATTTTTCAAATAATTTTTTCTTTAATATATATATATAGAAATGATCAGTATGCCATATGGTCATAATTTTCCAACCCCATTACCAAATCCA	Choristoneura biennis entomopoxvirus 'L' virophage
SAMN33050688_k141_209959	k141_209959	SAMN33050688	619	ATATATAAAAAAATGTTTGATGAATGTTACAGTCAGAAACGTTTCGATCAGTATGAATATTGGATCAGCGTTGGCGTGGCATTAAAAAATACGTTTAAAGATGACACAATCGCTTTTGAATTATTTGATTATTATAGTGCAAAAGGTCAAAATTATGTCGGAACCGATGAAACAAAAAAGAATTATATCGCAATCATTAAAAAAAGTACAGATGATAATTATTCCGTATCTACAATATATTATTATGCAATCACTGATAACAAACCAAAATGCATAGAAATAATGAATAAAAATATATTCGAATTAGAACAATATGATGTATGCAAATATGCAAAACTTATGGCAGGCGATAGATATATTTATGCAATTTCTAACAATGTGTATAAATTGTATTGTTATGATGGAAATATATGGATAAATGATCCAATATTGTTTAAAAATTTCTTGTCATCTGAATTATACGATTTTTTAAAAATGATATTGGTTGAATTGTATTTCGAACATGCATTATTCAATACAATGAAATCACAATTAAAGCGATTAAAATCTGCAAATTTTAAAAGAGAAGTTGTTGCAACTTATAAAGAAATAAATACTAATTCTGAAATAAAATTCGATG	Imitervirales
SAMN33050688_k141_1703133	k141_1703133	SAMN33050688	619	GGTTTGATCAAGTATGCATTATTTTTTTTTATCATAATTAATGATTTATTAAAATATATTTGATCGGTTTTAAAATCATTTGAAGATGATTTTAAATTAAATGTTAATATAATTATTTTTTTACATTTATCTATATTTGTATTGATTACACCAATTGATGCAGAGCATAAAATAAATCCGGAGATATATTTATTGAAATAAAAGTATGCAATTTCTTCATATACACCAATAAATCCTATGCTTTCTTCTCCATATATACTATATTTTATATTGAGATTTTCATCAACAATAAAATCTTCATTATTTAATTGCTTTAGCAATTCATCATTTATTTCTTTTTGTGTTAGATAGCCCATTTTTTTTTTTAAAAAAAAAAATAAAATATCAATTTTTTTTAAAAGTTTTTGTTCAATCCAAGTTTAAAATCAAGAAAAAAATTTTTTTTAATTAAAAGATGTCACATACAATGGAAGGTGACGAAATATATATGACGTATTATAAATCAAATGATGTATTTTGGGGTATTGGTATTGAAAATGAAACATATTTATATTTAAACAACAATATTTTTTGTTCATTAGAACAAATTTTAAACCAAAAAAGAGAAAGATACAGTGTT	Imitervirales
SAMN33050688_k141_793838	k141_793838	SAMN33050688	618	CGTGGCCGACAAGCGAGCCACCCGGGCCTTCAAGGACTTCGCCTTGAGCAAGGAGACGCGCGCGGTGGACTTCTGGAAGACCACGGCGGGCGGTGCCTACTACGCGGTGGGCTTGAATGGCACGACGACCGGCCGGGGTGCCAACGCCCTGTTCGTGGACGACCCATACAAGAGTCGTGAGGAGGCTGACTCCGCCACGATGCGCCGCCGCATCTGGGACTTCTACACCTCGGGCCTTCTCTCCCGGATGCAGCCGGACCTCGATGGCCAGCCGCCATTCCAGGTGGTCACGCACACGCGCTGGCACCCCGACGACATGGCCGGGCGGATCATCGACAGCGCCGAGTTCAAGCGTGGCGAGTGGATTCACCTGAACTTCCAGGCCCTCACCAAGAAGGAGCGCGGCGTGTACGTGTCGCGCGCCAGCCTGCCCAAGACCGACCCGCGCTATGTGCCAGATGCCAGCATCGGGTTCCTCGAAACCGGCGTGGCTGGAGAGGGCGACCAGACAAAGCTGGCGGAGACGGGCGCGCGCGATGCCGTGCGCTCGGATGGCAAGGTGCTACTGGAGTCGGAGGAGGTGGCCCTGTGGCCCAAGCGCTTCCCCGTGGAGTGGTT	Caudovirales
SAMN33050688_k141_1039931	k141_1039931	SAMN33050688	618	TGCTCGAGTGCAATCAACAAGAAGCCGAGCAAGAGATCCTGGCACAATGCGAGCGCGATGCAGATTTGATGCGGTTTCTGAAACAGCATAATCCCGATTTCGATGGTAAGCTTCGCGTGAAACGATGGGCAACCGTGAGCACCTACAAATTGCCCAGCACCGACGGTGGCGGCATTCAAGATCCCAAGTTCTCCAACAATGCTGGCAGTCTTGCCATGCGACCGACAGCTCGCCTAGGTCAAAATGTTGTGCTCGCCACTGCCTACAATGCTGAATCGATTGACATTTTCAGCATGGAAGCAGCAGCCATGGGCGGCTATGCGGCGGCAAGCCAAATCCTCAATCAACCCTCACTGGCTCCGACTCAACCTACTCGTCCCATGCAAGTGCTCAGTCCTTTGCGCTCCCTGGATTCAGCTTTATTTTCAATTGGATTGCCAGATGTCTTGACTGTCATTGTTTTGTTGGCTGCGTTGGCATTGCTGGTTTTTGCCGTCAGGCGGCTGCGGCGTCCCGCTGGCGCTTCCACTGTAGCAACAACGAGTCGACAGCGCAGTGCACGAGCAGCACCACCATGACGAAAAAAACCACCCATCGCACCCACGGCTCAACTTCTTC	Sylvanvirus sp.
SAMN33050688_k141_486136	k141_486136	SAMN33050688	617	CCAGCTTATATACGTCGATGCCAGTCTCATACGCAGCCAACAGGCTTTCGTCGTTCGCCAGCCACGGGGCCATGCGGGCTTCGATCTATGACAAATCGGCGTCCAGCAGCACATGCCCGGGCTTCGTGGCGCAGAACAGCGAGCGTTGCGCATCGGCCAGCGCGGCCAGCACCGGGCCGACCTCGGGGCTGGACAGGTAGGCCAGGTCGTGGCGCTTGCACGCATCCATATACGCTTCGCAGTCCTCGGCGCTGCGGCCGGGACGCGGCCGGGCGACGTTCAGCAGCTGCGCGCCACCGGCGCCGCGGGCGGTCGAACGGCCCGTCAGCGCCCCGTGAAACACGCGGCTGTGCTGCATCCGGCCGTTGACCTCGGCGCGCAGGATGGCCGCGGCTTTCTTCGGCGCGCGTGAGGCGTCCAGGCGCAAGGCGATGATGTCGCGCAGCGTCGCCGGCACGTCCTCGCGGGCCAGCAAGCCCTTCAGCGACTCGCGCCCGGCGTCGTCCATGTCCTCGCCCATGCTGGCCGCATAGGTCTTGATCTTCTGCACTTCGGTCGCGGCCAGAATGCCGCCCTGCGACGCGACGGCCAGCTCGTAATCGAGCTGCGCCTCGGCG	Caudovirales
SAMN33050688_k141_148878	k141_148878	SAMN33050688	617	TCGCCGTCGAAGGTGGTGCCGATCCGCTCCTGCATCACCCATCCGTCCTCGGTGCCGAACACCATCATTTCGCCGCCGGCCACGCTGGCGCTGTCCATGCACACCGCCTGATGCGGGTAGCGCAGAGGCGTGAAGCCGACAGTGCGCGGCGTCACCTGTCCGCCGGTGCCGTAGCAGGTCATCACCAGCACGGCGCCATCGGCGCCATAGATTCGGTACTGGCTGTCCGCCTTGCTCAGCGCCGTGCCGCGGTAGCCGCGCATCACGCGCGCCAGGGTCTTGCGCGCGTCTTCGCTGACGTTGGCCGCGTCGAAGTCGCCAAAGGCATTCGAGCCCTGCAGCGTCATCACGCCGGCGTCCGACACATAGATCGCGTTGCCGCCGTACTCTTGGCAGCTGTCCATGCGCGCGCCGCTGGATTCGCTGTGCGGCTTCAGGTCCCAGTCGTCTTTCGCGGTGCCGTACAGCAGCGAGATCGCCCGCTCGGTCAGCACGGCCAGCACGCCGCCGCGCAGCGCGCGCAGCTCGGCGATCTCATCGCCCATGCCAAACAGCGCCGAAGTGACGGTGAAGGCCATCGGGTCGCCCAGTGCCGATGTCTGAAGCTGCCCCTTCGG	Caudovirales
SAMN33050688_k141_789304	k141_789304	SAMN33050688	616	GCATAGAATCGTAGAGCCATGAATCCACTCATTGCAACCATAATATTATGTGAACATTCCCACATTGTAATTTTTAACCTTAGACCGGTTTTTTTCATAAGATCAACAATTATTTTATTTATTTCCATAAAAAACCTTAAATCATATATCAAAGATAGATTTGTCGCACCATTGGGTTGAAACATTGATGGAAATAAACAAAAAGCATACATATATTCTCCAGAATCTAATGGATTTACATTTTTATTATATGGTTGCAAGAGTTGATAATATGTATTATCTTTCCATTGTTCACGTGTCTTTCCATTAAATTCAATCATCGTTAAATTAACAAGTTCAATAATTTGTGATGCCGCATCAATCATCCCCCCGTTATCATCTGCTTGTTTCAAATATTGTATCAATGAATTGATCACTGATGATGAATTATTATTAGTTTTTATTGCATTGATAATTTCCTTTGATAAAAGTTGCTGATCCGCTCCACGTCTAACACGATAATTAGATAGATCCCAATATATTTTATCGGTTGGCATAATATTTGGATACTCAACCTGCACCTTCCATAACAAATATTTACATGGATCATCAAAATGATAATCGATATCCAGAACAT	Yasminevirus sp. GU-2018
SAMN33050688_k141_1447481	k141_1447481	SAMN33050688	614	CTCCTGCTCCTAAAAAGGACGAGAAGGACGGCGAAGGTAAAGATGAAGAAGGCGGAGAATCTAGCCTTGAAGATCGCCTAAGCAAACTTGAGGCTGCTGTTGCATCTATCCTTGAAAAATTCGCTGGCAAATCTGAAGAGAAAACTGGCGATGAAGAAGAGGAAGAAATCGAATCAGAGGATGAAGAAGTTGAAGTGACTGCTGACACGGGTGACACCGCTGCGCGCGCTGAGATCCTTTGCCCTGGTATCGAGATCAATAAGAACGTCAAAAAGAATGCACTTAAGGGTGCGTATGCAACTAAAGACGGTAAAAAAGTGATTGATTCGTTGTCTGCCGGTAAACCGGACTTTGACAGCGCTGAAAAAGTTGATACCCTGTTCGTGGCTGCATCTGAATTGTTGAAGCACAAAAGAGGCGACTCTCTAGTGAGCACTAAACGATTCAAGGATGGTCAGTACGAAAGCGAACCCACTGGTAAAACAGCGGAAGAGCTCAACAAGATGAACGAAGAATATTACAAGACTAAATAACCAAGGAGAACCACATGCCCCCTTCATATCTTTACAGCGCACCTGCTGGTGTAGCTGGTGACATCACAAGAGTGGATGAGA	Caudovirales
SAMN33050688_k141_1302548	k141_1302548	SAMN33050688	613	CTCGAAGTACTCCTCGACGAAGCGGATGAAGCCGGGACCGTACGTGCGGTAGAACTCGGGGAACTGCCCGAGAACGTGCGGCGTGATCTTCTTCTGTACGCCGTGCGGTGAGAGGAGGAGGCTGGTCACTTACTCGCGCACCGCGGTGACGGAGAGCTTGATCTCGTCGGACTCGATGCCGAGCACGGTCTGGTCATTGCCTTTGATGTCCTTATCCCGCGTGCGGGCGTAGAACTTGATGGAGTTCCCCAGGTACGAGTCGACCTGGAAGCCGGTCAGCCTGACCATGCCGGTCTCGTAGTCGACGGTGCCGACCTGCTGGGCGAAGCGCTCCTGGCTGTCGACGCTGGACACGACCATGACGCGGCCGCCGCCGTCGTCCTCGAGACGGGTCAGGACGCCGTTGACCGTGAACTGCCCGGTGTAGACGGACCGGAGCGACGAGTCGGGCCTGCCGAGGTCGTCGTCCTGGGTCGTCAGCTTGAGCGGCGTGGCGAAGTCGACGTTGAGCGACTGGAAGGCGCCGAGCCTGGGCCTGACCTTCTTGTAGATCAGCAGGTCGGTGTCGTTGCCGACCACGGACCGGTCGGCGTCGTCGATCATCTTGCAGAAC	Caudovirales
SAMN33050688_k141_222107	k141_222107	SAMN33050688	613	ATATTCATCTTGCGGTTCACTTTTGAAACGACCACATCACGCACCATACCAAAATTTACTAGGTATGTACCAAATTTATAATTACCTATGGTGTTGAGGTCTTTGACGAACAATTCTACCGGTTTAAATATAGGAGAATAATCCCCTGAATAACGGAACAATTTATTGTATATCACATTAGTTAAACCATGGTATCCACTCACCAATTGAATGTTGCTCAGGTTTTTTGTAATAGTTGTCGCCAATCCTATACCACCATTATACCAATTCTTTCTTTCCAATGATGAAATATCAGATTTATCCAATTGGAAATTAATCTTGAATTTATTCATGTTAAGTTGTACATTCTTGAAAATAAGTGAATTTATGATGGTGTACAATACATCAGGTTTCTCTATATTTACATACACTGGAATATTTACAATGTTATCCCCTGTATAATATTCCACAGAATTGTCAGTATTTATAATCACATAAGACACGGATTTAGAGAACCCTTTTTTAAGGTTCAGTCCATTGATATACTCAATCACATTAAATGCTGTCAGCTTGCTATTTTCATAAGAGTACATTACATCACGAGGTGCATTACTCAAATATTTAACAAGACCAT	uncultured marine phage
SAMN33050688_k141_44183	k141_44183	SAMN33050688	613	AGGAAGCTATACAAATGGCAATTAACGACCTAAATGAAAATGGTACATGTTTTTTTAATGTTTTTTGTGCATTTGGAAAAACTATAACTGCATCATTTCTTGCATCACTCATTTCCAAAAATTATGGATTGGGCACATTATGTATTTCTCCGAGACATGTTATATTAAAATCATGGTTGGGAACATTTAGAAATTGCACAAAAGCTAAAGTATGGTTGTTTGATGACACAAAAGCTATGCCACCAGATACACAGGTTATTTTATGTATGGACACACAACTTGAAAAATTAACACCAGAAGTTTTAAAAAGAACAGGTTATTTAGTTATAGATGAAGCACATATGTTTTGTACAGAAGGAAATGTAAATGGTTTATTGAATCTAGAACCCAAACATATAACATTATTAACAGCTACTTATGAAAGAGATGATGGTTTTGAAAAAATGTTAGATTTAATGGCAGGATATAGAAGAATTGTAAAAATATCTAAAAAACCTTTTTTTGTGGTTCAATTACAAACACATTTTGAACCTGATGAAGACAAAATTAAAAGAACATCAAGAGGTATAAATTTTTCATCGGTCATTGATTTATTAGATAACAATGATTTAAG	Pithovirus LCDPAC01
SAMN33050688_k141_358162	k141_358162	SAMN33050688	612	AACTCCCTGAACCGGCGTAATTCTGCTGCGGATCCAGAGTGAACGCCCACCCGCCGTTTGGCTTCTGATTGTTCTTCCAGTAGTTGAACGCCGATTGTGACCGCGTCAGCCATTTCGAACGCTCGGCCGAGTCTGGATGCAGAACGGCAATCAGAATTGTCCACAGGCTTACGTAGCCCTGCTCACGAATTTCACCGATGTTTGCATTGGGCTGATACGGATAGTAGCCGTTTAGCCAGACGCTGTAATTCAGCTCTGCAATCGACAGAATACCTGGCCAATACTCGGGTTTGCCATCGATGGCCCGCAGCATCAGCCCGAACAGCGCAAAACTACGAGGGCCCGATACCGAACCCCGGCCTCCATCAATAGGAAAGAGCCACCATTTGTCAGCCAGTGACCGGGCCATATCCCGGTACTTCGTAATGCCCGTCCGGTAATACAGGCGGTAGAAGGCCACCACCGCGTCGTAGTAGTTCCAGTTGTTGGACCCGTTCACCCATTGCGCCGACTCGTTCAACGTCATCTTCCCGAACGACACTCCCGACGCTGGCGACGGTCCGGCGTCATATCCCTGGTTCAGCGTCAACTGCGTATTGCTCTGGCAACTCG	Caudovirales
SAMN33050688_k141_170467	k141_170467	SAMN33050688	612	AACTACGACCGTGTGCGCATCGACATCCCGTGCATGATGAGCGTGATCGGCTCGACCGGTTCGGGCAAAACGAACGCCGTGCTCAACATCATCCAGTACATCAACTGTTGGACGAAGATTTACCTGTTCGCCAAGAACCTCGAGGAGCCCCTCTACGCGTTCCTCATCGACAAGCTCAAGGCAGCGAGTCGCAAGCTTCGCGAGCCGATCATCGTGGCAGAGAATGACATCGACAAGCTGCCCGCCGTCAGCGACATCGACAAGGCACAGACCAACCTGCTCATCGTCGACGACATGATTACGGAGAAGAGCAAGCAGCTGCAGCGAGTGGCAGAGTATTGGATTCGAGGCCGAAAGCAGAACTGCACGTGTATTTTCATTTCACAATCGTACTACGACATTCCACTGCTCATTCGCAAGAACACGCAGTACTTTGCCTTCCTCAAGATCAACACGCTCGGCGACCTCAAGCGCATCGTGAAGGAGTACTCGTTGGGTGTCACTCCAAAAGACATGCTCGACATGTATCGCAAAGCAACCGATGGTCACATGCAAAGCTTCTTCCTCATCGACGTGGTGACGAACGATGCGCGTCTACGATTCCGCAAAAAC	Capsaspora MELD virus 2
SAMN33050688_k141_1688627	k141_1688627	SAMN33050688	612	GAGGTGGAGGGACTAATTTCAAATGTGCTTTTGAAGAGATCATTCGAATCATGAATGATATGAAAGCAAGTCCTGTAAATAATTTGAATGAAATATCTAATCTCATCATTGTTTTTATGACTGATGGTGAAGATAGTTATTCAACTGGTATTGTTCGCATGAATCTGGCCAATAAATTAGGATCCGATATTCGATCTGTGTGGGATAAACAATATGTTGTTCATACCATTGGTTTTGGTGCAAATCATGATTTTAATTTTTTGGAACATCTTGCTAAAACTGGAACAATTACAAATGATAGTTCTAACAATGGGATCAATGGAGTCTATCGTTATGCCAATCCCAATGAAGATAACGATTCTTTGAGTACTAAAATTAATTCAATCATTCAGGTTGTGATGAATGAATCAGCTGGTCAAATCCCACCATTTAGCATTGAACCGATAAATCTAAATGCAAACAAAGCACCTCAAATTATAGGCCAATCCAATGGTTCCTATTGGATCGATGTGACAAAGTTCAAAGATGAAGAATTGGTAAAATCAAAATATCTTGTTAAAATGAAAGGATATCCTGATCTCACTCTCAGACCACATCTCTACATGGGGGGGA	Yasminevirus sp. GU-2018
SAMN33050688_k141_1646922	k141_1646922	SAMN33050688	610	GTGTTTCTTTTGAAAAATGTATTAAGCATATGTTGTTTAATTTCCGGAATTTGAACGATATTTTCATTCAATGAATTTGAATAATCGACTACAAAATTAAGCATATTATAAAAACATCCCGTTCCAGCATTAAAAGGGGTACCGGTGACAACCCATTTATATGTTCCTTTCATGAGAGGGATTATATTTTTGATATAGATGTAATCTTTCAAAGTGTATGGTTCGTGAAACTCATCAATTACGATTCTGTGCCAAAAAATCAAAGGAAACAATGGTTCTTTTGAAAATAATGTTTTGAGTGGATTCTTAAGTAATTCTTCATTCATTGTTTTAAACACATTCTTAACTGATGCTTCATTCCAATTTGTTTTATGATATGATTTTGATGTAGACAGTGTTTTTGTGTATTTCGTAGCGAACCATGATTTTTCTAAAAGAGTATATGATACAATTACAAAATCTGCATCCAATAATTCTTGATATGTTGTTTTATCAAAATGAGGTTTTGTCATCATTTGGACAACTTTGAGATCAGTTCGAGATATTTTAGATTTTATCTCTCTAATCCATTGATTACATAATTGATTAGGACACATAACAAGTGTTACAC	Yasminevirus sp. GU-2018
SAMN33050688_k141_243211	k141_243211	SAMN33050688	610	ACTAAATTAACAACTAAATAATAATTAAATTGAGCATCTAATTTAACATAACCCAAAGCTGTTCTATGATCATATGAAGAATAAATTCCATCTCCCCAAAGTCGACCAATTCTACTATAATGAATACAACCAGTTCCAGGATTTTCCTCTCTTGGTAAGAGATATCCATATTTTGAAATACTGTTGATTGTATCAATTGAATTAGTTCCATGAAAAGTCATCATTGGGAAATAATGATTTTGATTTTGATTATGTTGATTATGTTGATTTTGATTATGTTGATTTTGATTTTGATTTTGATCTTTTTCATATAATTTTTGTAATTTTGAAAATGTTTGTTCATCAACAAGATGTTTGATTTCTAATTGATCAGGAAGGTTTTTTAATTGTTTTTCTAAACATTGACGAAATTCATCAACATCTTTAATCATCATTCCTTTTTCATTTGTATGTTGAAGAACATTCCATTCAATGGATGGCAACACAATCATTTCCCTTTTTTCTTTTCTTTTCTTTTTCTTTTTTCTTTTTTTTTTTTTTTATTTGTTTAGCGCCCCCCTAACAAAAAATAGTAAAAAAAAAAAAAAATTATTGTAAAAGATCATAATGT	Imitervirales
SAMN33050688_k141_1807977	k141_1807977	SAMN33050688	610	TAAAAAATAAATTAAAACCAAAAGATTCATTTGTTGTCAATGATGTGGTTTATTCTTCAATTAAATGAACATACAACAGAATCAACTCAATAGATTTTTTAAATGCAATCTGAAAAGCATTCGTTGTCTTGATAACATTCTGGCAAATCCAGCATTTCCAATGATTTTAAAATATTTTTTATTCTATGATGATTTATATTAAAAAAACCATTGCTCTGATACTGACATTTAAATCCAATATGACATTTTGTTTCAATTTTATAACCGACAAAATTACATGAAGTACAATCTCCCTGAAATATTGGATCATTATCTGAACCATAATTATATATTTTATTATTTGGAGAATATGTAATATTGAATAAATTTGACGCATATAGAGATCCAGGAGACCCAAAAGTGACAGCAATATTATTTGTTTTTAGTGCAATCAATGCAGAAATAGATCCTCCAAGACTGTGGCCAGTAAAATAATAATTGTATCCAGGATAATCACTTACCACACGTTTATATATATCATATGCCAAATGATAATATAATTCAGTATCCTGATATTTATTTTTTAAACATTCATAATTACATACAAGTTCACTTGTACAATCATAACAAC	Imitervirales
SAMN33050688_k141_1475535	k141_1475535	SAMN33050688	609	CCTATCAGATGGAATAAAATATTGTACAATCCTTTCTAACTCACGATGTGTTTTTTTATCAATTTTATCATTCAATGTGGATATAAATTCTTTGATTGTTTCAGAATTATCAATCTTATCACGATTTATATACTTAAAATATGTTGAGTATCCTGCTTGTTCAGCTAATTCTTTTCTTATTACAATTAATTTAGAAAAATCAATCAATGCATTTTGTGTTCTAGACATATATTGAGTTTGTATCTGATGTCTGATTGACATATCTTCAATGTTATCAACCATATCATGATAATTAGCCTGGGTTAGAGGTACGATTATTTTGTTATGTTTTGTTTTTTCATAATTATCAGAAATATTATCAATATATTTTGATGCAATTTTTACAACCGGATTTATGTTGAGAATATTAAATACTCTGTTCTCCATCATACGTATATGTTTTTTTATCTCGATACCTTTTTTGGATATCTCTACACGATTAATCATTTTGTCCAAAAATCGACAATAATCATAATTTATTTGTTTTTTTTCATATGTTTTAAGATAATGTTCATAAAGCTCATTCAATTTAATTTTAAATTTTTTATTATTATAATAATCATTTATCTA	Yasminevirus sp. GU-2018
SAMN33050688_k141_1776710	k141_1776710	SAMN33050688	609	AATTAAATATATTTTCTAATCATAATTCAACAATAAAATATATTACATAATTTTCAGAATTATGATCTTTATAATTTATAATTTTTTGTATTTTTATAAATTAATTCTCGATAGTTTTTTGGTTTTTTTATTTTATATTGGACTAACAAGATATAAAAAAAATGTCGGAATTTGATAATCAATTTACATTAAATGTTATATTTTTATTAAATAAATTATATGTATTGTTCATTTGTTTAATAAATTGGTCATTTGAGGGTTATTCGTTGGATTATAAAGTGTATAATTCTGTTTTTATTTTATCTATTAAAATTTTACATTGATTTATATCAAACAAAGCCATGTGACATTTTTCCATAGGAATATTCAATAAATTTGATAAATTATTATAGTATTCATCAGAATTGTAATTATTTTTCTTTCTCCACAATGCCAATATTTCATGACAATAGAGACGGATATTTTTACATTCTTCCGGAGCCGGAATTCCCAAAGGTTTGCCTGTGTCCTGTTTTGCTTCATGTGTAACAACACATTTATTACATCTCCATATTAATGTACCCACCTGATATTTATTTGTACCATATTTTTCACCACAATAACATGTTT	Imitervirales
SAMN33050688_k141_272323	k141_272323	SAMN33050688	608	ATATTATCACATACGAAACTATCGTAAGATACAAATGTCAAATATTCGAATAACAATATATCAAAAAAAGATAACATGGGAATATAACGGGCCTGCTTTAAATTCAATAATAATAGCAGGTAGAGAACATATTAAAAATTATGTATATGTATTAACTAAAACAAAGCTCAATCAAAGACAATTATATTAATATTGAAGATTTTGATTTTTTTCATTGAGGAAAATGTTAATTTTGCTATTATTTAACTTAAATATAAAGTAAGCACAAGTAAAAATCTAGTTTTTTGTTTTTAAAATAAATTTTGTATTTATTAAAAAATTGATTGAAAATTTTTTTTTTAAGAAAAAAAAATGGAAAACCAATTAAACGCTGTTTATCAAAATTTGATGTGTCCTATTACTTTGGATTGGTTGGAAGATCCAATTTCATTGAGTTGTTGTGGTAGAGCAATATCAAGACATCCATTAATTGAACATTTTAATGAAAGTGGAAAAATATGTCCAATGTGCAGAGCTGATCTAAATGATTTTGATCCTATTACATCACCAAAATTGATTAATATCCAATATATGGTAGAAGAAGCAAAAGAAAAAAATTTACCCTTCTT	Imitervirales
SAMN33050688_k141_1290068	k141_1290068	SAMN33050688	608	TTGTGAATTTGGAAGTACATGCAGATTTAATTATAACAAAGATCAAAAATGTTACGGACAACATTATGTTTATAATTTGGTATATTTTGATGTATTGGACACGCTAAAATATATTGCATTGATCGATTTGATTGATTTGAATAACCAAGTGTTAGAAAAGGTATCAGAAGAAAATAAATACGCACAAGAAATCAAAACTTCTATTAATACTATCACTTATGTGATAAATCATATGTATGATGAACTTTCTCATGTCAAAGATATAAATCCGAAAATCTACAAAGAATATGAAAAAAAAACTATTAAATTTAAATCAACTGTGAATACTAATTGTAAATCTCGAAAAACCAATGGTCGTGATTGATCGATCAGATAATCATTGTTTGATAAAATTATTGGATAATATTTCTTAACCAATAATTTAATTATTCTAAAATTTAGACATTATCTGTATTTTGGTCCATCATATGCATTATGATCATATCGATCATTGTTTTTATATTGTGCTTCAAGTTCTTCTATTCGTTTATATTCTTCCTTATCGATATCTTTTTGAAACACAGTATGATCAGCAACTTCACCAAACAATCCCTTTTTAATATCAGGGT	Viruses
SAMN33050688_k141_2131503	k141_2131503	SAMN33050688	607	AAATTAAAAATTACAAGAAAAGTTAGTGATACAACATCACTAATGTTTTGGTTATACACATTCGACATAGCATCAGGGTGTGCATGGAATCCTAAAGCGGTAAAAAGTATTGGAACAAAAATACAACATATGATTGTCAAGTATTGTATTTTTTGGCAAGAAAGATATACTTTTTATTATAATATTATAATTACGATTTGTAACTATAAAATGTTCTTTATCAGGACTGTAAACACAATATTCGTCGATTCGGTGAGTTGTTAAATAATAACATAAATTACAATTGTGATTAATAATTATTAAGTATCTGTGATTTAGCAGTGAGGATTTGATTAGGATCGGGGAATCCAACTACATTTAAATCATATGATGAATAGATATTGTATTTGTATTCTGGACAATGTTTAAGAAATTTATCCAATACTTTTTTATCCATGTTTTTTTCTTTATACTCCATCATGTCACCATATTCATTATAAATAATCTTTCTAACAAAATATTTCTTATCTACGGGAAACCTACATATTTGATAAAAGGAGAATTTTCTTTCATCTGGTTTAAATATAAACTCTTCCTCTTGGGTCTCTAATCTAAATCTAACAGCATT	Yasminevirus sp. GU-2018
SAMN33050688_k141_10622	k141_10622	SAMN33050688	607	GCATGTAATGCAGATGAAGAGGATATTAACAAAGATATGAAATTAAAGTTTAATGAAGATATGTACAGAGATATCGAGGATGTTTTTGATAAAAAAAATTCACAGAGACAATTTTACACAATCGCACATAATATTCCGAATGATCAAGAAGGGTTTGCAAGATGGTGTTATAAATTCCCAGCCACTTGCAAAACAAATCAAGAACGATGTCTAAGATATGAAGATTTAAGAACTAAATATTATTAATGAAATTGTACAATGTCTAATAATAATAATGAAAATATCTAACATCATATGGTGGGGTTGGATCAACACAATCAATCACATCAATTGATTGATTATCAGTCAAATCGGGCTTTACATATTTTTTTGCCATCATCATGTAGACAAACTCTGGAACAAATTTGGGTTTTGTCTTGTAATCCACACAATATCTGTAATAATTATTATGAATCGATCGATCGATAGATGTTAACATATGAACAATCCTCACATAATATTTTTTATTGATATTTTTAACGGTTGTTATTAAATTGTTACGTGTCTCGACATCTAAATTTGTATTATCAATTATAATTGTTTTGTATGCTTTTGCACAAACACCAAT	Yasminevirus sp. GU-2018
SAMN33050688_k141_494797	k141_494797	SAMN33050688	606	CATCCAGGATGTCCGCCATGGCGTCGCGAATTTCCTGGTCCGCGACGTACTCAGCAAATTCAGGGTCTTCGCTCAGCGCTTGCAGCTCCTTGGCTGCGTCAGCCTTTACTGCCGTGGTGGTCTGTGTCTTGGCCCCACGCATTTCACTCATGAATTCTCGAATAGGCGCCAGTTCAGCTTGGAGCGCTTGGCGTACAGGATCAGCCGGTACGGGTGCGCCCCCGGCCAGCCGACGCTTCAATGCGTTGTCCACCTCGATGATCGGCACTTCGTGACGAAAGAACAGCTCGGCGATTAGGTCCGCCTTCTGGCCAATGGTGCCCACACGCATGATGTGCGCCATCTGGAACAGGTGGCGCACCGCCGTGGCGTGGTCACTGTTCTCCGCCTTGATGTGCATCTCGTACGGCTGGATTTCCGCATAGATGGCGTTGGCATACCTGCGCTCCTCGCCCGTGCGGCTGATGAACTGGGCCACCTCGAGTTCACGGCGGCTGATTTCAGCCTGTACGGCAGCCGGCAGACTGGCCCAAGTCTCCTTGAGTGTACCCTTCCAGGTCACTGGCGGGCGTGAGGCTGCTGGCCCCGGGGCTGGTGCCTGGGGCT	Caudovirales
SAMN33050688_k141_1320621	k141_1320621	SAMN33050688	606	CGTTTTAATCGGTGGTCATGATTATCGTGAATTCATTTATGTTCGTGATTTAGCTTTGGAAGCCAAGGTAATTGATGCAGCCAAAAAGTTTTGGGAATGTGTTCAAACAAGAACACCACCAGAGCCAATCAATCAGATTGACTTGAAACTCATGTATCCAAAACATGACCCAGAGAAAACAAAAACAATTGAACCGGAAGTAGCCGAACAATTAACAACTTTGGCTGATACCCGCTTTAAGATAAAGGCTTTGAGCGAGATTGAAGAGAAGTACAAATTTAACATTATGCAGTTTATGAAAGATGCGGAATGTCTGACAGACCAAACCGGACGACCTATAGTTTCATGGAAGGCTAACAAACGGGGTACGCGAACCTTCTTAATGAAAGGAATAAATTAAAATGAGTAATTTTTATTTTAGAACTTACGAGGTCAATGGCACTTGGACTGCCGATATCTTTTCTAATATTTTTTCGAGTAGTAATTTAATTTTTGGATTAGAAGGTTACGACACAGAAAAAGAAGTATCTATAGCAGCACAGGCATTTATAGATGGAATAAAATTTAGAAAAGGTGAATTAATATGAGCACAGCATTAGCACAATT	Caudovirales
SAMN33050688_k141_1296998	k141_1296998	SAMN33050688	606	GTCACAAACATGACTAGTACAAATGGTTCTATTAAAACAGGAAATGCCGAAGTATATGGATACAATGTTATTACCGATCAAGACCATGATATATTGAATCAAGGTTCAGTGCATCATATTCAAAAATACTTTGATGCGAAACAAAAGGAAGAAGAACTAAAAGCAAAGGGTATAAACAATGGATCCTACATTATAACACAAAATTTATCCGCAGTCAAAGCGGAGTATTCGATCAATAGTGTTTCATTTATACTCAAATTTGTAATATTTATCATATTTATGTGGATAGTATGTGATTTTATTAAGAAATAAATAAAGATTTTTATCATATATAATCACAAAATGAATAAAGAATATGAAAAAAAGGAAAATAATGATAGGAATGAAAAAAGCGATACATCATCGACAATCGCTGATCACAGTGGACGCACTGGATCCGAACAATCATGTGTAGTTTATAAATTTCAATCAAGACCACCGTATGAAGGATTTGTACTTATTCTTTTAATAGTCGTGGTGGCGATTCTTTTAATATGGTGGTTAAATTCGAAATTAAAAGCATCTGAACAACTATAGATTATATGCGTTTCAAACATTCAAACAATA	Yasminevirus sp. GU-2018
SAMN33050688_k141_165608	k141_165608	SAMN33050688	605	GTATTCTTATGGGAAATTGAAGGGGGGGGGGACGAAAACTGTTGTCCACCTACTGTAGAATTGTACAGATTTTGATCTGTAATGTAAATTTTTTGCGGGGGTTATACTGGGTAATACTCCCGGTCTCCACAATTATAAATCCGAGTGGGGCATCATCGTTTTATATTAATAGATTAATAGTAGAGTAATTGATCATTTAGATAATAAGAAGACAAATAATAATATTAATAACTAGAAATGTAATACTCGACAAGAAAATGGTAAAAAGTCAGGAGAGAATGGAGATTATACATTTGCTGCAAATAATCATAACAATAAAAAACTAGTAAAAGCAACCTGCATTGCAACTAGTGAAGTTGTCTATTTTCATTCAATGTATGACATTGAGAGAGACCTAAAAATCAATAGCGGTTGAATAAAAATGTGTTAGATTAAGCAAATCTAAATTAAATAAAATGTCACATAAATTTGAATACAGTGATGCTCTACCTGAAGGTTATAACAACCAAACTCGAACTAAAAATGATAAAAATTTATATTTCTTTAAAAATGAATTAGGCTTAAGAAGTAACTATATAATATACTATAACTCGATCCAAAAATAG	Trichoplax MELD virus
SAMN33050688_k141_324526	k141_324526	SAMN33050688	605	AAAATAATACAAAGGCTTCAAAGGCTTTATCAGAAGACAAGAAAAAAATATATGATTCAACTGTTCCAATTTTTAGGATTAAACCTTTTAATAGAACAAATCGATCAAAGGTTCGATTATGGGGATATTGTAATGAGGGAGAGAAGATAATTGATGAACCAATGTCTTTGAATAAACCAATTCATCCAGAATATCCAACTTTTCCGCATATGAAAGAATGTATACCTTTTCGTAATTATGGTCCATATAAATTAACCGGTCGATTTTATCGATGCAATGTATCTGGTGCACATATTATAGTTGCATCCAGATATCCAATTCTATATCTTGATATAGAATATGAACGTTCATCGCCATCAGTAACTGGATCATTATTTCAATTGATTTTTTCAATAGATATGGATATCAATGAGAAAAAAGCAATAAAAGAGAATAAAAAATATAGGGATTTAGAATTTTCGGGAACATGGGTTCGTCATTTAGATTGTGATGATGAGTTGAAGGAAACTTATGGAAAATATCTTGAAGAGATTTTAGAGAACGAGGGATTAAATAAATTGTATAAATCTGATGAAATGATTGGTCAACGCGATGCATTGGTAACT	Yasminevirus sp. GU-2018
SAMN33050688_k141_1992564	k141_1992564	SAMN33050688	605	ATGAATGAGAATAGATTTACAATAGATAAATTTATCATCTTCAGAACAAAATATCATACAAATAGTGCCAAACTTGGATCGGTTTTTAGATCATATGATGACGTATTTACAATGAAAGGAACTAATATTTTTAGAATAATGAGAGATTATGTGTTTTACAATAAAATACTCAATCACAAATACTTGTACAAAAACGAACATCAGTATATGTTTTCAATACTGATCGATTTGATAGAAAACAACAACAAGAAACATGCAATTAATGTGTTCAAATCTATCAACACATATAAAGGATTTTCATTCTCAATCAAAAACAAGGACAAACGATCAGAAATATTTAACCCGGAGCTTGATTTGGAATGTCAAAAAAGATTCCTCAACAAAGAATCAACAGAAAGTTTTGTAAAATTGATCGATGAAAATATTAAAAAATTATCATCAATTACTGACAACATTCAACGAGAAATATTGATTAATGAAGTGACCGATCATGTTTACATGTGTCAAAAAATATGTGATCCAATCGAGTTCATGTCATTATATCATCATTATCTGCAAAAACGTTTGCTTGAAGGAAATAATCGAATAGAGGTTGAATCAGTTTT	Yasminevirus sp. GU-2018
SAMN33050688_k141_2081854	k141_2081854	SAMN33050688	604	GCCTCGGATGATTACCCGAATTTCAAGCTTGGGACGGATGCGGATGAATCCTACGCGCACACGATCCCGGCGGGATCACGCGACCCGATCTTGTGGATGGTATCCAGCCGGGCATTGCTGGTGGGTACTGGAACGGCTGAGTTCAGCATCACAGGTGAGACTGAAGATCGAGCGATCACACCGGAGTTCTCCGTACCCCGACGCCAGACAGCATTGGGAGCAAGCTCGGGCGCGGTGGCATGCCTGATTTCCGAGAATGCGTCATTTTTCATCCAACGCGGTGGCCAGCGGGTGAGGGAGTTCGCCTATCAGCTCACAGATGACCAGTACCAGGCGCAGAATCTGTGCATCCTGGCGGATCATGTGTTTGATGGTTCACCGGTGAGCGCGGCAGCGGTGCAGCGGATGCCGTTTCATGTGGTGTGGTTCGTGGCCGGTGGGAATCTGTGGGCCCTGACCTATGAGAAGGAGCAGAACATTGCGGCATGGCATCGGCACACCACCAGCGGAACGGCGCTGAGTGTGGCAACGATCCGCACGGAATCTCTCGAAGATCAGGTATGGATGCTGGTGCTACGGAATGGGAGGGTGAATGTGGAGCGTT	Caudovirales
SAMN33050688_k141_709632	k141_709632	SAMN33050688	604	TACATCTATCCATTTATCAGTCAATCAAATAAATCATGGATTGTTTTAATCATCACAATATCTCGTGGATCAATACCTCTACATTGAACCCACGCAATATTAATCAACTACAAGGTTATGTGGATCATTTTATCAGATTGCTTGCCCAGAAGACTGAATCTCAGGTTCAAGAGTATGAATTCATCGATGTTATACAAGATATTGGTATGGTGACATATGGTAGATATTTTCCCATCGATCAACTATCAAAAATTATCACCGCTTATCAAACAGTCTACCAGATATCAACCCTTCCGGTCACTTTATTTGAATCTAATGGCGAGGTACAAACCCCAGTCATCTCATCACTATCCAGGATGTTGCTCCGAACACTTGATGAAAATTATCATCAAGTTCGTCGTCCTTGCAAATCCTACAACGAAACATCAAAACGATGCACCCATGGGAATCCACTAATTGTTGAGATCAATGAGAATGGTGAAAAATCTGTTTCCAGGGATCATATGTTTACATGTGATTTTCATATGTATGATTCATTATCAATACATCTTGTCCTAGCATCCCTATACAATACCATGTGGGCGATTAATAAAAATTATGATAA	Yasminevirus sp. GU-2018
SAMN33050688_k141_2258217	k141_2258217	SAMN33050688	604	ATCTGAAAAAGAATCAAAATCCCTGGATATCAAAGAATTTGTAGATTCAACCTTGCCACCAAATGAACGATATCTATTATTTGGTGTATCGGCAAAACTAAAAAATTTTACAGATGATCGAGCCTATACAATTATAAATCATCATATCAAAGATGATGATTTTATTAATATTATCATGCAGATGGATCAGGAGGATTTATTAATAAATCTAAGCAATGATTTAATGATGATCAATGATTCAAAACAAAAACAAAAAATTATTTTTAAAAATGATATCCCTGTTAAAATAAAAAACGCACAATTAGAAAAACTGTATATCGAACATACATTGTTTGATAAATTTATAAACAATATCAAGAAAAACAATCTTGATGTGAATTTTAAAATTATTATCATTGATCCACGAATAAAAAGTTTTGTCCAAGGGAATGAAAATACTCTAGAACAATATGGTGGTGTTCTGGGTGTTGCGTATTATTAATTGTATCTAATATGTATCTTTTTAAAAAAGATGCAAGGATCGTGGCAAAACCGCAAATGAAGCATGGGTAGAAGGTTTAAACATATTTTTAAATGTTTCATTAAATTGTTTAATAAATTCATT	Yasminevirus sp. GU-2018
SAMN33050688_k141_752196	k141_752196	SAMN33050688	603	TTATCAACCTCTGGCAAACCCAGGGGTTGAAGCTTTTCTTTAATGTTGATACTACTATTCCACTGGTAGATGGACAGAGTTTATACACGCTGTCTCCTGGGGGTGATGTAGATATGACAAAGCCTCTGCGGGCTATTCAGAGCTATGTCTTAGTAGCTAGTAGCAATGTTCGTCGTCCTACCTTTATGATCTCTTGGGATGATTGGCTTACCCTTTCTCAAGTGTCTGCTAATCCTGGTGCAGTTAATTCTATCTTCGTTGATAAGCAGGCAACTGTCTTGAATGTCCACGTCTGGCAAACTCCAGATGCTACTGAAGCTCTTAATGAGTTGCACTTACTGTTACAGGTGCAGGCTCCCAATCCTACCAATCTCGAGAGTAATGTAAGCTTCCCTCAGGAATGGCGTATTGCTTTACGCTGGGCTTTAGCTGATGATATCTCCACTGGACAACCTCAGACTATCATGGATCGCTGTGCTCAACGGGCTGCTCAGTATCGGGAAATGTTAGAGGATTGGGATGTTGAAGACGCTCCTACAAGTTTTGCTCCTGACTCTCGTATTGCTAATGATAACAGGAGCTTTGAGTGACACAGACTCAATA	Caudovirales
SAMN33050688_k141_1792672	k141_1792672	SAMN33050688	603	TAGTTATGTTGGATAATGAGAAGACATAATTTGAATATTCCTAATGAACCATTGATTGGATTGTTTCGGACACAAGATCACGCACATCGATAAGTAGGAATCATTGTTGAGGAGTTTTAATAAAAGTTGAATTTTAAAAAGATTAATGATATGCATTACGTAAAATGGTATCAAATAAAACTAATCGAATGAATCAAATTAAAGTATCTTTGATTGGAGCACTGGGTACGGGAAAATCTGCTTTTTTAAAACAGCATTTAAAATCTGAATTTACGAAATATTATATTGGAACGATGGGTTGTGCTAGAGAATCGCTTACATTAGATACGAATCATGGCAAATATATTTTGAATATATGGGATATACCAGGGAGTGAACCTGGATGTGATAAAGATTATTATTATCAAGGGACAGATATTGCCATTGCTTTTTATACCAACGATTCTGATGCGATTGATTTGACTAATTTTTTCATAGATGATTTCAAACGTCAGTGTCCCGATGTGCCGATAATTTATGTTATGAACAAAACTGATTTATTGACGGAGATGATACCAGATGATCGGATGAAAATAAGAGGAGATAAATTACTGAAAATTTCTG	Imitervirales
SAMN33050688_k141_1019240	k141_1019240	SAMN33050688	603	TCCGAGCTGAAGACTGTGATGCAGTACACGCAGGAGGACTACAAGGTGCTCGACTCCATCTAAGAGATTAGCCTGGAGAACTTTGAGGCGAAGTACAGCAGCATCGAGCAGTTGATAATCGCCATCAACATGGGTCGGGAAGGCAACCCCGAGCTCAAGAACCAGCTGGTGACCATGAAGAGCAGGCTGGTGAAGGAGCTCTCCAAGAAGCTGGGCAAGAAGATGAGCTACAGCGAGAAGATCAGGGAGATGCTCAGGGAGCAGCGCGTGCAGGACGCGCTCGGCATGGTCGAGAACATGGCCAAGTCATACTTCGAGGAGAGCGGCACTGGCGAGCTCGAGCAGAAGATCAACTACCTCATCAGTCTCTGCGGAGACCTGAGGGGGCAGTACAGCGTGGGCGAGATCAAGTCCAACAAGATGGCCACTGCGGTCAAGGCGGTCGAGGGGAAGATCGACCAGGCCGTCGAGCTCGAGGAACTGTCCAAGAATCCCATCGAGTGTCCCATCATCATGGACGAGGACGTGCCGCAGATCTTGATAGACGAGTGCAAGCCGTTCCTGCTGGGAGTGGAGAAGAGCATTGTAGATGACATCAATGCT	Imitervirales
SAMN33050688_k141_1690975	k141_1690975	SAMN33050688	602	TGACCTCGTCCTCGGTGAGGTTGCGGACGAAGAGGACGGCCACGCCGGCGACGAAGATGATCTTGCCGACAGGCGAGGTGGGATCGAACGCGATACCGGTCTGCTGTGCGACCTCGATCAGCCCGCCGAGCACCATGGCGAAGCCGGAGAGCCAGCTGAGAATCTTCTTGAAGGGCTGCATGCATCCTCCGTTCAGGCGGCCAAGGGCCGCGGTGTGTGCGGGGGGAAAGTCCACCCCTTGTACTGCTGCCAGTTCAACCGCTCGATGTGTGGCCAGTCGCCAAAGCGCCGACCGTGGCGGAGCCGAGGGTGCGCGTCGACCGCGGCTGCGAGATCATGCCAGGGATCGCCGGGCTCAGGGGTCCAGTCAGGCTGCACGCCCGGGCGGATGGGATCCCCATCGGGGACCACGTCGATCGCGAGGCCGTAGTTGTGTGCCGACTTGCCCGGCGGAGCGGCCTTCCCCGCGAACGGTGCCGGCGGCCCCTCACCGCGCAGGTAGGCGCGGTACGCGAGCCACGCCAGATACAACCGCTCCTGCTCTGCGAGCCTCGCGGTCGCGCGTGTGATCAGCCAAAGGACCGGCATGGGATCCAGAACCG	Caudovirales
SAMN33050688_k141_623629	k141_623629	SAMN33050688	601	AATCATATTCTTTCATTTGTCCGGGTAACGATTGTTGTTGCTGCATATATTGATAATTAGTCGTTCTTGCAATAATGTCTTTAATATCTTTATTTTTTGTATTATTTGTAAGAAGAAAATTATTATAGGGATCAAAGTCAAAAAACAGTCGTTCTTCATAAAGGATATTTGATGTAGCGATAATCATATCAACATAATGTTTCATAGTTTGCGAATAATTATCTAACATTCGATTCAATATATCACAAGGGATTGATTTAATTTTTAACAATCGTATCAATGATTTTGAGTTTAGGACCAATGCATTTGTATCGTAGATTAAAAATGGTTTGATCAATGGATTGTTATCATTTACTGTGATGATTTTATAATTATCGACCATTGTTCCTCGGGTGGTCACATTATTTACATTGGTAAGATAGGTTTTAATAATGTCCATAGCAGTAGATACAAGTCAAATTAGTACCTTTATAAGTAAAATACCTTTATTATAAGTTGATTAATATAGAATGGTTTGAATAAAAAAATCAATATTTCTTGTTGAATATTAACTCTATCGATCATTCAGATCAATGTGTACTTGTTGTATATTGTTCTTGTA	Yasminevirus sp. GU-2018
SAMN33050688_k141_1033986	k141_1033986	SAMN33050688	600	GGAGCATTATTTTTAGGTGTTGCTTTGTTACTACCAAAAGTTGCTTTATTACCATCATCATCTTCAGCTCCGATGCAAACTAAAGCCTGAAGACCGTATCGACGAGCATACGTTATACCCGAGCCTTGGTCTTGTGCTGAAAGTTCTCTAGATGATAGAATTTCAGTTAATGAACTAACAAATTCACCCGAAGTATGGAGTAATGTTGTTTCAATAAACTTTTTACCATCAACAAAAACACAAGGTTGGAGAACCATAATGTTATTAACATTTAATACTGGAATAACTGCATCATTTACTGAATTTAAATCAGCAAATTTACTTCTAAAATGAGGATTACTTGAATCCTTTGAAGCGTTTTCCATTGCTTGTTGTGCTTTTAAGAAATCCGGGGCAAATTTAGTAATTGTTTCTGATCTATTCATTTTCTAATTCCTTTATTTCATTTCGAGCTAATTTTGCTTCTTCTAAATTGTGAAACCTATATGTTTTATTATCTATCCTAAAAGTATATTTTTTCTTTAGACCTTTTGTACATTTATCAATATAAATACCAATCTCGTTTGTATCTTTATTTCGTTTTCTTGTATTTTTACAATT	Caudovirales
SAMN33050688_k141_2202343	k141_2202343	SAMN33050688	600	CAAAAATGAACAGTTTAAAAAATATACCAAGTTCGTACAATGATTTCTATGAATTAGTCTACACTCCATTGTTCGATAATTCTGGTAAATATGATAACCTGAAAGCAAAGGAAGCAATTGAAATGTTAATCAAAAATTATGGATATATATTATCTGATAACCATCGTCTCAGTGTTAATGATCTCAGGGGTCATGATCAGGATCATCGTAATGGTGTCCTGGTAACGCCTCCCAGTATAGATGTACCTCTTGATAGATATATGGTTGAAGTTGGTCAAATTATTAAAAATGTGTATCCTTCATCATTTGACAAGAATATTGATCTTAAATCAAACTACACTATTATTGGTTCAGTTGCGGATCAACATCTTTATCTTATCAAGGTCATTATGATAATGTATTTTTTACAAAATATTACGGAGCTTCATACAACAGATGACGAAAAATTATCGGATCTAGATAAGAAATTTAAATCAAAAATGGATGTTCTTTTTGATCAAATAAAAAAAATGAGCGATTCAAACCCGCGCGGAGTCATGATAGCATTGATAGGAAAGATGGTTGATGAGACAATTATCAGTACATTGAATAACATCATTT	Yasminevirus sp. GU-2018
SAMN33050688_k141_2060262	k141_2060262	SAMN33050688	600	TAATAATTCCAATAAAGATATATCCGAACCATTGATTGTAATTGATCCATCGAGAGAAGAAAAGAAAATCGATATTTCTTCCGAACGATCGGTCATCAATTCTATTGAATCATTTTCAAATTCTAATTCTAATCAAAAGAAAAGAATATATTTCCACTATTCATTTGATAATATGAATGTGAAGGATAGTGATGGGGCAGAGACAGTGCTAGGTAACATCACAGATAATTCTAAAAATGTCTTTAGAGATTTGGAAGCTTTTGTTGAGACAATATTAAAAGTCGCTGATCCAGAGATTGTTACAATTCTTCTCAAAATCTCATCACCAGGTGGTTATGCTTATAAGTTTGAACTCGCTCACACCCATCTCATGCGATTAAGAGCAGCTGGGTTTCAACTAATTGGATTGGTTGATGATATATGTGCATCTGGTGGATATATGTTAGCATGTGCTTGTAATTATATCGTATCAGCAGAATATGCCAAGATTGGATCAATCGGTGTGGTTACATCGATATTCAATTATCATGATCTGATTAAAAAAATTGGTCTTGTAGAAAAAACTATAACAACTGGTGCATATAAAAGACCTTTTCCAAC	Yasminevirus sp. GU-2018
SAMN33050688_k141_132580	k141_132580	SAMN33050688	600	ATTCCAGAATTTTCTGTAACTTATCAAGATGTTGGGATTGATTCATCTGTCATACAATATGTATATGCTGATAAATCAACTGTAACAGATTATGAAAAGATTAAAAATTTATATATGAATGTTATGGGGAACATTTATCGAATAATATTCCAAGCAGTCAATGCTGTCAATGTATCATATGTTGGTCTAGTTCAAGATGTTCAAAATTATGTAAATTCGGGAAATGTTCTTAACACATTGTATGGATATGATGCATTGTTATTGGAAAGGCGTCAAAATCTTATAACAGCTGGAGATCCAAGAGAAGTTGTATTGGATAGTACAAAATCAAATTTGTATTATATTTTAACACATATCAATGTAACCACATTGATCAAAAATGCCGAGGCATCGATCGATACAACTATCTATGAACCAGACAGTGAAGAGTATAATAAAGAGTTACAGAGAATTATGAAAAATACTGCTTTTCACGAAATAAATAAAGGTTTGAATAATTGTGAATTAGTTCAACAATATTTTTTTGATGAATACAAAAAATTTAATGCATCTGTTACCAATGATAGGATACAAAATATCAAATGTGCATGGGTAAAAAAT	Yasminevirus sp. GU-2018
SAMN33050688_k141_676608	k141_676608	SAMN33050688	599	ATATCCATTTTAAAATTTGCAAATTTTCTTTTCCACAAAATATTTCGATAATTTTATATACATTTATCCCATTATTTTTTCAATTTTTCTTTGAAAAATATTTCCACAACTATTTTTTGGACACAAACAAATTTAAATATATGTTTTAAGAAAAAAATTCTATGGATATTCAACATTTAAATAATTTTTTTGTAACTTATCATAAAAACAGGGTTAAAAATACAGATTTTTACAATAATATTTGTTTATACGTAAATGTCAAAATGAATAAAATATATGATTATATATTATAATTTAATTTAATAATTTTAAAATTCAGAATAATTTAGAATTGGAATATTTATTCCAAAAAAAAATTGAAAATATTCTATTGTAAAATTTTGTTATTAAAAATTTGTGTATTTTAACAAAAGAATTTTTGTTTTTAGATTTTTATAATTTATGTGATTACATCTATAATAACATTTGTCTATAGTTAAATAGCAATTTAAACAAAGGATATGATTACAATCTAATTTAATTTGATACTTTTGTTTTTAAAAAATGATTCATTAATATTATTTATTTCTTTTAATTTTTCATATGCTGAATTAATTGTA	Imitervirales
SAMN33050688_k141_533112	k141_533112	SAMN33050688	598	TTCTTCGCCAGCATCACCGCGGCGTCGACCACCTCGAAGTCGACGGCAAACCGGACGCCCTGCGCGACCTTCGTCGATGCGGTTTCATCAGCGGCGGCCATTCGCGCATCGAGAGCTACAGCGCGAGCGGTCTCCGCCTGCTTCGCCGCCTCGGCAGTGCGCTCGGCTTCCTCGCGGGCGCGGCGGGATTCTTCGGCCAGGCGACGTTCCTCCGCGGCGGCGAGGGCGGCAGCCTTGGCCACCTCCGCAGCGTGGTCGCCGATTAGCTTCTTCACCCGTGCCTCTTCCGCATCGATCGCGGCAACGAAGGCGGCGGCCGTGTCGTCGATCTTCTTGCCGATGGCGGTCACTGGCCCCTTGATCAGCTTCCGGGATTTCTCGACGTCGATACGCATGGCAGCCAGAGAGCGGACGACCACTTGCGCGTTGGCCGATTCATCGTTGTCATTCACGCAGCCGACCTTGCCGGACTGCTCTAGCAACTGTGCCTTGCGGGCTTCGGCCTCCGGCGCAATGGCCAGCTGATAGCCGTCACCGTCGAGGATAAAAGGAACAAGGGCATTGGATTCGTTGGTTGGTGTGGATTCGGTTTTCATAA	Caudovirales
SAMN33050688_k141_1722422	k141_1722422	SAMN33050688	598	CGAACAGTTGGTCAAGAACGGGGCGGACGTTGTCGGCGAAGAATGGGCTTCGGTTCAGGTCTACTTAGACGCGATCCGAAAAGTCAAGCGTTCTGTAAAGGTATTGGTCGAGCATGTCGAGCGGAAGTTCGGACACGCGACTATCGATACTCTCGGCGGGACGATGGATCATTTCATGGTCTACGACGACGCGGGCGATTTAGTGGTTCACGTCCACGACTACAAACACGGTGTCGACCCGGTCGACGTCGTTGAAAATAAACAACTGCTTTGTTACTTCGCGATCCTCAAATCGCGATACCCCTTTATTGATAAATTCCGCGGAACGATCGTACAGCCAAACACTTTTTTAGGCGACGACGAACCGCAAACCTGGGAATGCTCGCCAGAACGAGTAGAGGAATGGGAAGCCGTCGTATTAGAGCGACGGACGCAAAAACATTTGAGGTCCGGAGAACACTGTCAGTATTGTCCGGCACTTCTGAAATGTCCGGTAGTCGAACAGGAAACTATTCAGCTTTCGAAAATTGAACTCGATAACAGCCACCTTGACGCTGAAAAGCTAGCTCGTATTCACGAAATGGCCCCCGGCGTTCGG	Caudovirales
SAMN33050688_k141_969617	k141_969617	SAMN33050688	598	TCAGTCGGATGTATGATGAATCCATCTGGATGCAAAGCACGATACCGTGATCGCGACATTATGAATCATTTTTCCAATTCAATGTATATGAAATATTTAGAATGTTTACAAATAAAAGAAGTTGCAATGATGGCAAATATATTAGATAATTATTATATTTGCCCTTTTTGTTCAAAATACGGTGTTTCCTTAAATAATGATCCAGTGGATCATCATCAGGATAAATTTACACTCAATTGTCTTGAATGCAAAAAAACATGGTGCTGCAAATGCAAAAATTTAGCACATTATCCAGATCCATGTGGAAAATTAGTCTCGAGTAATCGAATTAGTCTAATTATTGATGAGATTGTTGATAACGCAGCAATCCATTCATGTCCACAATGTTTTCTAAAATATGACAAAGAAATTGGATGCAATCTTATCACTTGTTCTAGATGTGGATGTTATAGTTGTTATGTGTGTGGTGATTTGATCATCACGGATCATAATAATTCGGATCCACATTCGCATTTTACAAGATCTGCAGATTCTAACAATGTATCGAGGTGTCCATTGTACAATGGTACTGGATCGATTGACGATGTCAGAGCATCAA	Yasminevirus sp. GU-2018
SAMN33050688_k141_905184	k141_905184	SAMN33050688	597	CGGCGCGGTCGGCTCGACGGGTCAGAGCACCGGTCCCCACCTGCACTTCGAGGTGATCGGCAAGGACGGCAAGAAGATAGACCCCAAGCAGATCTTCCCGGAGTACGGGAGGAAGGGCGCGCTCATCAAGGGCGGAGCGCCCCGCGCTCAGGACGTCCCGGTCGTGACGCCCGAGCAGGCCAAGGCGGACGAGAAGGCGGCGACGGAGACGGTCCTCAAGGGCAACCCGTTCATGAAGAGCATGGACGCCGCGAAGCCTGGTGCGGGCGGTAAGGACGCGGTCAAGACCGAGAGCAACGCGCCCGACAAAGCGCCGGCCGGCGGGACCGAGGACTCGAACATCGAGCTGCCCGCGGTCGAGGTGACCCCGAAGGACGGGCCGATGAAGACTGGCGAGTGGAAGGAGCCCCCCGGCGGTCTCTTCCACAAGAAGATGCGGATGGGCGACGGCGACGGCACGGGCACCGAGAGCGCAAGTCCGGACTACGACACGCCCGAAGGCTACGCGATACACAAGAACGCGTGGCTGGGCGGGATCTCGGACATGGCCAAGGGTTTCACACCGGCCAACGCCAGGCACGGAGAGATCGAGGACGA	Caudovirales
SAMN33050688_k141_2142429	k141_2142429	SAMN33050688	597	GTTGCATTGGTCGGGACGGTAATTGTACCGGTACGTGTTGCAGACGTCCAGCTCACATACGCCCAAGACTCACCAGTCGCCACCCAGCCTAAGCCGACCTGTCCCACAAGGTAAGAAATTTTAACCCTTTTAGTTGTTCCGGTACTTAAATCTAAAATAACAACATAATCATCTTGTGCTGGTACTTCTGTTAATTCCGTGAGTTGTGAGATTTTTTTAGCCATGCAATATTCTCCTTATACTTATAATAACACTTTTCCTAGATCGGTGCATTCGGATTGTACTCATTTTCTTTCTGGTCAAGGTTACGTTTTATGTCTTCTACACGCTTATTTATACGTGGCATAATCGTACCGAGGGTAATAGATGGATTTTCTGGGTCGTAAGTAATGCTCGCAACTTGCAATTCAAGATCGTCCATAATACTACCGTAGTCAGTAAAGCCTTTTACCGCGCCCAAAATTAAGTCTTCAATATAAATTGAGTACTCGTCATGCTCTACATAATTGCCCCTGAGGCTATACTGCGGGTCTTTGTAATTATCAATTTCATTTTGCGACAGAATTATTGCAGTATCTTCGTCTTCCACCCTTGAGT	Caudovirales
SAMN33050688_k141_144378	k141_144378	SAMN33050688	597	AAGCTATCGCTCGATGCCCAGTTTCATTCCAAGCCAAGGCACAGGTTTGAAATGCCGCGACAAGTATCGTTGATAGGAAGAACCGCTTGTAGCTTTTGGATACAAATACGTGGCTCATTTTCGGATTCTGACCTTTTCCCCGTCGCGCAGCTAGTCGATAAATGAAATTTCGGGAGTCACATTTTCGGAGCAGCATGGTCACTCAAGGAGTGTTCGAGCGAAGCGGCCTCGTCGAAAACAAAACCGTCCCGTCGGCAGGTAACGAGGCGGTTTATGCGTGGGCGTAATCAAAGCCACTTGTGCGTTAATGGTCGGCTGGTGCCGAAGAGCACATCGCTCAAGTCGCGAACGCTGGCGTATCCAACATCCAATCCCGCGCCGGTAATTTTGACCGCGTCATGCTCGCGGCAATACTCGCCTTGGATGGCGAGAGCTACGTCCCAAGTGATGCATTTTAGTTGGCCGTCGTGGATGTGGTAGAATTCCACCCAGCGGCAGGTGCCGAGCTTGTTCTTGCGTCGCAAGAGGACGTAGATGGTAGCCCCCGGTGTGACGGTCTCACGGAGTTTTTTGACGGCGGTGTCGCGTTGAACTTCA	Caudovirales
SAMN33050688_k141_1114356	k141_1114356	SAMN33050688	597	CTACATTGGGGGCCAATACATTTGCTGGAACGATTGACGATCTGGTGATCCTGGATCGGGTGTCGCCGCCGAATGAGATTTTGGCGGTGTATGAGAGTGAAGCCCCCGTGTTTGCCGAGAGCAGCGTCTTTGTCTTCCGGGCGACGCCTACGGGCTTGGTGTGGGCCGATGAGCGCGGCTTGTGGATGCGCGATGTGGATGGCAATGCGGTGCTGGGGGCGTATGGGGGCGAGGCGGCTACGCACTCCTGGGGCGGGCGCACGATGGAAAAGGGGGACATTGCCTTTGGCCGCTATGGGTCGAGCGATGGCGGTTGGTTGTACTTTGACCGCGATGGGGTGAGCAGCAAGCCTTTTATGTCGCTGGGGTATGCCGACAAGACGATTTTGGCGTTGGATAGTGGCGGGGCGACGTTGGATGGGGTGTTGGACATTTCGACCACAGGGGGCATCTACCAGGGCACAGGGTCGTTTGCGACGCCAACCACGGGCTTGAAGGTGTGGAATGCCTCTGGCATTGGGCGCATTGCGGGCTATAACGCGGGCACGGCGCAATGGTACGCCAACACCGATGGCAAGCTCTACGCGGGCGGTGGCA	Virus Rctr71
SAMN33050688_k141_950371	k141_950371	SAMN33050688	597	TTATAATAATGAAGATGATGCAAAAGCAATAGATTTGCTTACTAATTATGGTTATATTGTAACATATGATGATCTTAAGGAAGCATTACAACGAGGAATTGTAATTAAAAATATTGAACGATTTAATATTAAATTTGATACTTCGTGTCTTAAAATATGTTCTGAAATTGGATTTTATCCTTACAATGCAAAAGAATTAGTGCCAGATGTGTCTTGTCTCGCAGTTGAATGTAAAAAATTCGGAAATCTTGCAAATATTAAAAAAATAATTAATACACATAAACTTACCCCGGATGAAAATTGTATGCATGCTGCATGCGGGGTAAGAAATAATGTTCAAACAATAAAATATTTAACATCAAAAGGTGGAAGAGTAGATCTCGAATGCTTAAAAAATATTTCATCAAGTATTTACAATCCAACATATAGTCTTATTTTTGATGAATTCAAAAAACACAATACCGTTGTTCTCAAAGATATCAAAGATGTCAAAGATGCAAAAGATGATACAGACATCAAAATAGTTCAGTGTAAAAATTTGAAAATACACAAAAATACAAAAATGAAAGGTAAAAAAGATAGCGATGATGATAGTGA	Yasminevirus sp. GU-2018
SAMN33050688_k141_1857766	k141_1857766	SAMN33050688	597	TATTACGAGATCAAATTGGATCTTGAAAACAATCATGGGATAAAATTTAAATCTGTAACTGATACAGAGGTAATTGTCAATCTTATCAGTGTGTATTACTATGCGTCTGTTAATGATGGTGACAATTTGGAATATCAATCTGAAGATTGTAATGATGGGAAACATATGAAACGTGCTATCATGCAAGCAGTTTCCAGATTAAGAGGCACCTGGGCACTTGTTGTGATATGCAAAGATAAACCAAATAAAATGTATTGTGCAAGACACGGTTCTCCTCTTTTGGTTGGCTTTAATGATTCATATATTATGGTGACATCTGAACAATCTGGTTTTGGTCCACATGTTAATAATTATGTGTGTTTAAACAATGGAGATATAACAGTTTTAAAATATCAATCAAATCGTCTCAGTATTGAAAACATAGAAAATTATGAATTAAGGAAAGTGACAACAAAAAATGATGAACTAACCCCGGATCCATATTCATCATGGACTCTGAAAGAAATTCATGAACAATATGAATCAAGTATACGTGCAATATGTTTTGGCGGACGCATCATAGAAAATAATAAAGTAAAACTTGGTGGTCCATCGAGG	Yasminevirus sp. GU-2018
SAMN33050688_k141_56680	k141_56680	SAMN33050688	596	AGTTCGACGCAGAAACACTGTCGCTTAAAGACTGGATCATTACCCTTCCAGCTAATCTGATTGCAGACACGGGACTGAAGATCATCGAAGAGTTCCCAACACTGACTACTAACATCCACCAAGACGTAGGTGATTTGGATGTGAAGGGAAGTTACCCGTATGGTCAAGCTTGTCTGAACATCTCTCGTGAGACTACAGTCAAGGAGATCATTACAGTAGAAGGTATTCAAGAACACACCTTCCGGATGCAAGGAATTGGTCTATCTGGTGGGCCAACTAACTCAATTGAGTACTGTCAACTCATGATGAACTTCCCTAGTATGGAAGACATGAGAAAGATGTATCTTAATACTCATATCGAAAACAAATAAAATTTACACTAATAGTATGCACAGGAGTGGTTACCTGTGCAAAACGAAGTCTAAATGGGGTTGTGGTGGTTGCCTCTTAGGTTTCAAAGCTGTTGAAGAGAGATTGTTCGATTGAGGAAGACGTACTCTCCCCTGGCTTTTGCGGGCCAGGGGAGGTATGTTGTCATTTTGACGTTTAGTCCTCGACACCCATCTTACACATCAGGAAGTCGATGATGTTGTCGA	Caudovirales
SAMN33050688_k141_1758724	k141_1758724	SAMN33050688	596	GGGATTATCCAGATTGATAGATTCTTTCATTAAATGTGATATCATTTCTATATTTTCTTGATCAATGTTGTCGAAACCAATACTAATAATTTGGCCCGCTATCATTATTGGATCAATCCTTTTTGTCTCTGGATTTAATCGTATATTTGTTAAAAAATGATTAAGCCCGGAATCATATTTATTTTCTATGGACAATACATTAGCGGTTAACCACAATGAAAAGAAATAATTAACAGATTTATTCCTTTTATCTTTTAAAAATAAATGCGCGGCAAAATCCATTAAAACAACATATATTATTTTCCATGCTGATTTGTTATCCATCGTTAATGAATTATACATTATCAGATTACAAATCATATTTAAATATGCGGATGCTATTTCCCAATGTATTTCATGTATGTACAGAGGAATAATACAATTCACTTTATTTCCAATTATTTCATCGTTTTCGCCGATCATTTTATTCATATTGATATCGATTTTTGTTTCATTATTGCACGATTTTAATCTCATTGTTTCAAACATTTCGGCAGATGATCCAACCATCAATGGAGGACTTGTGACGCGAATATCATATAATCCTTTTTTGGTAT	Yasminevirus sp. GU-2018
SAMN33050688_k141_951896	k141_951896	SAMN33050688	596	ATATAATAAAGAAGTATCTTTTTTTGATTCACTTTCATTAATTGTTTCAATCATACATTGAATATGTATTAGATAAATAATTTTATTTTTTGCATACAGGTACATCTACATCTGATAAATGTCATTGTTCAAAAAACAACAAATTAATTATTTTATAAAAGTTTAAAATGTTATATATTTGAATTATATTTTTTTTTTATTATACGTCAGTTTTTTTACAACATAATCCAAAAAATTTAAAAATTAAAAAAATTTTTTTTATTTAAAAAATATGGACGAATATGCAATGTATTTTCTTGTAAACAATGATCTTGGTATGGGTAAAGGAAAAATTGCCTCACAGGTTGGACATGGTACACAATACATAGTAGAATCGATATTAATATCAAAAAAAGAAAAATTACATGATTACAGTGAGTGGAAAAAAAATGGAAATAAAAAAATAGTATTAAAAGGGAAAGAAGAAGATTTGAAAAAATTTGAAAAAGAATTTTTTGCGGTTCCTGTTTATGATTCAGGTAAAACACAAATACCATCAAACTCTTTAACTGTTGTAGCATTTTTTCCAAGTTTGGTTTCAAATATGCAATTTCTTG	Imitervirales
SAMN33050688_k141_1474247	k141_1474247	SAMN33050688	595	GATAATTATAAATTTATTTTAAAAAAAGAAGAAAAATCTTTAAAAGATAATATAAAACACGAATATAAAATGGGCAAATTAATAAATTATTATAAAAATATAATACCAAATTTGGTATATACCATGGATTATTTTAAATACAAAAATAAACGTTTTTTAATCATAGAAAAAATTGATGGTTCATCAGTTAAAAGTGATTTTACATTGGATCAACATTTTAGAATTTTAATACAAATTGCATTTACTTTAGATTTTCTACAAAAAGAAATTAATTTTACACATTATAATTTACACAAAGGTAATATAGTTATTTACAATTTAGATAAAAATTATTGTATTAATTATAATAAAACTTTAATTGAAACAAATATGGTTGCTGTTATCATAGATTTTGGAAGATCTTATGCAGACCCAGTAGGTGGTCATTATTACAAATATAAAGGTGTCAAACCTAAATTTAATTCACATCATGATATTTTATTATATATATTATCAGCTTTTGGTAAATATTATCCAGATGTTGTTTTAGATTTATTTAAATTATATGGATTTAAAGAATATAATTCCAAAATGTCTAATTCAGTTTTTTTTAAAT	Pithovirus LCPAC104
SAMN33050688_k141_938828	k141_938828	SAMN33050688	595	GCAGTGGAATTCTCGCGCCGAGGCGTTGACGCTCCAGAGCTCGACGCGATAGCCGGCGTCCTCAAGGAGCTGGGTCAAGGCCAGGGCGGCAACTCCGCGCCAGAGAATCGCCTCGCTCTTGACGCTGGCGTTGGCACACTGGTCGCAGACGATCGTGATCGTGCTCGGGGCGTTGCTTTGTTGGCGGCGACTTTCGCGCCAGAAAATTTGCCCGGCACGCAGACGATCGAGATCGATCTCGCTGCCCGTGTCTTCGCGCCATTCGAGGCGACGCTTGCGATTCTTGGGCTGGCGGATATTCTCGCGGCTCAAGTCGGCGAGCATTCTCTCGACGGTGTTGAGCCCGTCCTCCCAGGCGGTGCTCGCTGCGCGGGAGACGCCTTCGAAGTTGCCAAAGCTGCGGCCGATAAACTTCCAGCGGCGGACGTTGAACGCAGAATAGCCGGTCTGTTCTACAACCTTGCTCGACTCGGTGAGCAGCTCGGCGACGCTGTCGAAAATGCGGAGCTCGGTGCGGTTGTCGTTGTTGATGATCGTCTGCATGGTCAATTCCCTTTCCGAATTGAGTTGGTTCTTGTGAGCGACTCGTGTCAGC	Prokaryotic dsDNA virus sp.
SAMN33050688_k141_2189156	k141_2189156	SAMN33050688	595	GAAACATTTAACAAATCCACCAAAACATTTAGCGAAACATCCTGGGAGAAAAAATATTATTAAGTTTTTTGACACATATACAAAAGATAATGTTCTACATTTTGTCATGGAAGCTGCAAATGGTACATTGCAAGAATTAAAAGATATATTTAACATAAACATCATTAGAGAACGCATTCTTAGAGATGTGTCTCGCGGATTGCAATATTTGCATGAACTTGGATACAATCATGGTGATCTGAGTCATAATAATATTGTTTACTTTTTAAAAATCCCAGTTGATAAGTTTATCGCAATGATATCAGATCCATCAGTTTTGACATCAGGTTTAAAATTAAAGCGAATATTTCGTTTCGCTTTAATTGATTTTGGTAATTCTGTGCATGCGAATCGTCCGTTATCGTTGGAGTCAAGTACAAGTTATGCAATGGCCCCGGAGATATTAAATGCTAGTCAATTGATCAGCGAGATTGAACATATTGTCCAATCAACTTATGTTGAAAAAGATACTTTTGAAATAGTTCGCGATAGGATTGAAAAATTAAAAAATAATTTTGCTCATAAAAAATCAGATATTTGGAGTTTAGGCGCATTG	Yasminevirus sp. GU-2018
SAMN33050688_k141_1106476	k141_1106476	SAMN33050688	594	GTTGAAATCACCTGATATCAATACAATTATGCAAGCGATGTATTTTGCATCCATAAGTCATCGCAATCAAAAACGTGACAATGATGATGCCACGCCTTATATCAATCATCCAATCGAAGCTGCAAGGTTTTTAACATCAAATGGCATCACCGATACAGAAACGATCGCAGGTTGTTTGTTACATGATGTACTCGAAGACACCTCGGCGACCGAACACACAATTAAGTCATTTTTTAGTCAAGAAATTGTTGATCTTGTCAAAGAAGTGACTGATGATAAATCATTGGATAAGATACAAAAAAAACGAGCCCAGGTTGCGGATGCAAAATTATGTAGCGATAAGGCAAAATTGATAAAATTAGCTGACAAATATTCAAATCTTTTTGATCTTTTGATCGAACCACCAAGCAGATGGACAAAGGAAGAGATTCGAGGATATGGATACTGGTGTATGGGGTTGTGTCGCAGTGGACTCTATGGGGTCGATCTGACGATTGATGATGAGATGAAAAAATTATTTAATGAACATAATCTTGATAATGATATTTGTCCAGATATGTTGAATCAAGAGATAGAAAATTATTATCGTATAAT	Yasminevirus sp. GU-2018
SAMN33050688_k141_439503	k141_439503	SAMN33050688	593	ACCCCAGGTCCAGAGTAGCTTGATGTTCACAGAAGGTTGTCGCGGGGGTGGCCGGCGTCGCCGCCGCCCCCTCCTCCGGCACTAGCCGATAGATCTCGACCTCCGTATGCTCGGCCTCGCCCCGGCGGGCCTTTCGCTGCCGGGTCTGGATGCGGACTTGCGATGGGGCGTCATCAGGTATGAGGCCAGCGTATCGGCAGCAGTCCACGTGGTATTTCTCGCAGAGATTGTCCTCATCGAGCAGGCGGACTCGCACGCTCGTAATGCGGACAAGAAACCGCGCTGGAGATTTACCTTGAACCGTGCCCGTTCCCAGTGCCCCAGGGCCAGCACCGTGTTCCAGCTGGGAAGCCGCCCCGGCACGTGAAAGGCCACCAGGAGCTCCAGGCCGGGTGCCGGTGCGGCCTCCCGGCAGGGCGCCTGCAGGGAGACCCCGGGGAGCTCCTCCGCAGGCAGCGTCGTCAACTCGTCTTGCAGGATCGCCATGGTCATAGTTGTAGTCGTCATCACCCTCATCATTGTCGTCGTTCACGCCGCCTCCTTCCGCGCAAAGGTCAGCAGCGCCCGCCCCTCCCGCAGCTGCCAGAAGCGGC	Caudovirales
SAMN33050688_k141_2100281	k141_2100281	SAMN33050688	593	TTGTAAAAGTTCATAATATTCATTGACTCGTTTTGATACCCTGGATTGTGAATTTAGTTTTATCTCCTCTTCATCTATCAGTGTATTACCCACCGATTCCCCGGTAATCTTTCCATTATAAAGTTTTATTTTAGTCGGATCAGTATAATTGATATCATATGGCCTTTTTAATATATGGGTATCGGTGTAATTAAATCTATCATTAAAATTACTGATATAATCTAACTGAGCCAACCACACTGTTAATTTACATGGTTGATCAATATCTAATTTTATTTTTGGATTTGTCCCTTCGATCGGAGTATTTGGTGTAAAATAAAGTTGTTCAATTAAATAATCATGTTTTGTTTGTGCAAATTTAATCCTTTCATCATCTTCAAGAAAAACATAATCAGCAAGAACGACACATTCTTTAAGAGTAATATTTTTAAGAGATTTATTAAGAACCGTAACAGATTTTACTCCCAGATCTGGTTTTATTGTAAAATCTGATGATACACCTTTGATCAAATATTTATCTGTTTTTGGTGCATTGATTAGTGATGTTTTGGTTGTCTCATCCAATAACATCACATCACCATCATATGGTACAC	Yasminevirus sp. GU-2018
SAMN33050688_k141_506559	k141_506559	SAMN33050688	592	GAAGCTATTAATATACTTTGCATACGGCTTAAAATACGCATACACTAAGTCTAACTGCTCTATATTAGACATGGCCCGTACTTGCTCCAAAGTATATCCTAGTCCTTTGGCTGTACTGGTAATGAATTGAATCAAACCGGATGCACCATTAACCGGGTTAATCGCTTTTTCATTTAACCGGCTTTCCATGAACATTACCAGCATCAACCAGTTAGGGTGAATGTCTAGTTTTTTAGCAATCGAATTTACTTTGCTGAGAAAAGCCCCTTGGTTTTTCTTGACGTACGAATAGTATAATAAGGCCATAGTTTTAAATTCTTTCGTTTACATATTCTCTGGTAATCTGTACTTTTTTAACTCCTGGCACATCAGCAAAATAAATGCGTTCGTACAAAGTGACTTCCACTACTTCGGGCTCGTTGCTGTGGTTCCAGGTCATGCCCGGCTCCAGCTCCAGTGTGATACAGTCACACTCAAAAAAAGCCGACACGGTGCCAATGTTGGAAAAGGATACGCTCGTACAATTGGTTGTGATTGTATCAGATTCGCTCGTAATGATCTGATAGGCTTTTTTATTTTCGTACTTCTTTCT	unclassified Siphoviridae
SAMN33050688_k141_1076838	k141_1076838	SAMN33050688	592	GATGTCATTGCTGTATCAAGAGAAAAAATGCTTAGTGTTCTCATAAATCAAGAGCTTCGTTTCTTGGATAGTTGTCAATTACTAACAGGATCATTAAGCGATTTAGTAGCTTGTTTAGTAAAAGATAGCGAGGGACACTTTAAAATTACAAAACAAGTTTTTGAAGAGAAAGTTGGAGAAAATTGGAAATTATTTCTACGTAAAGGGGTATTTCCCTACTCTTTAGCAGAACAATTTTCTGACTTGGAAAAAATTCAAAAATATCCAAATATCCAAGATTTTCATGACGATCTCCATATAAAACAAATTACACATGATGATTGGGAGTATGGAAAAAAAGTATGGGAAACATTAGGTGTAAAAAATTTAAAAGAATATATGGAGATTTATCAGCTTTCAGATGTTACACTATTGGCTGATGTTTTTGAAGCTCGTAGAAAATTTTTGTTTGAAAAATTTCATTTGGATTTGTCTCATTATTTGTCATTACCAATGTTTAGTTTTGATGCTTGCTTAAAGTATACAAAACAAGAACTGGAAATTATTAAAAATATTGACATTTTACAGTTTTTTGAAGAAAGCAAACGTGGCG	Orthopolintovirales
SAMN33050688_k141_156433	k141_156433	SAMN33050688	592	TACGATATCTCATCAACCAATCCATCTACATCTTGTTGAATCAAAGAACCACCATTAGAATATATATTTTCCAGATAAAATGTCCACAATAAATATTTTGCATTTTTGTACACAAGATCTCTATTAGGTACCATTGAATCAACAGTTGGTGGATAAGCATATACCGATGTATTGTATTGATAAATATCAGCAGTAACAACACCAGTTGTTCTAACTTTTGTAGTTCTTCTAAAAAATTGATTAACTGTTAGGGTAAAATTTCTCCCCAATTTTAACTGATCAACATATATTATGTCTTTGATGAGTTTATCGTACATTTTTTTTCTGATTGAAACTGCATTGTATAATTGTGTATTATCAACCGTATAGTTTCTTGCTTGAACCTGATCATTCATCACATCATCATATATTGCCAAAAACAAATAATGTAAATTTGAAATGCCACGAAATGTCAAACGATTTGAAGGATTCATCACTGGGACTAGATTTGATATGGCGGTGATTACACTTGGAATTGAATAAATGTCTTTGTAAAGTTTAGCAAGTGTACTAATCCCATCTAGCATATTTTCAGTTTTTATTTGTTCAATAA	Yasminevirus sp. GU-2018
SAMN33050688_k141_2196669	k141_2196669	SAMN33050688	592	GAATGATAATCATCAATCAAACTCTTAACGATTATATCAAGATCACAATTTGCGATTTCTAAGATTTTTTCTTCCAATAACTTTGGATCAAAATACGCTGATTTTAAAAAAGAATTTGTATTATCAGCCATATCTTTGTAATAATTTTCGATCAACCATCCATTTATACCATCATGTATAATTTCGTTATGTGGTGGAGTATTTAGAGATAATACAGGTGTACCGGTTGCCACAGCTTCGTAAAATCCTAATCCTAACCCTTCATGTTTTGATACTTGAATCGATACATGATGATTATAATACAAGCCAATGATCTTGTCATAGGAAAGATGTGATTGTATAAATGTGATCCCCGGATGGTCCATGTATTGGGATATTTTTTTAACATCTTCATTTTCTAATGCATTGATTTTTTGAATAGTACATGTTAAATGTAAATTTTGATTTTTTAAATAAGCTCGTGAAAATCCTTCACATATTAACAATATATTTTTACGCGAAAATGCATTATTTCCACCTATGAATAATAACTTCAATTTATTCTCTTCAATTTCTTTCCTTTTAAAAAGAATATTATCATCAAAAATACCAT	Viruses
SAMN33050688_k141_623170	k141_623170	SAMN33050688	591	ATCCCACCCGTGTCCTCATCGAGGTGATAGTGAACCGGTGATGGCTCGCGCTCATCGTCGTCCTGCTCGTCGGGCAAGTCCATCAGCTCGGGTTCGTCCACCAGCCGGAGCGCCGGGTCAAACTGACGGGCAGGTGTCGGACGTATCCATGCATCCGGATCATGTGATACGAAACACAGACGCACCGGGTCTTTGCATGAGGTATCGATCTTGAGACCGAGATCGGCGAAATACTTCTCGGCGGCCAAAAACGCCGCCTTGTGGTTTGGCGCATCGGCCGGGATGCATGCCAGTCCTTTGACGCCGGCACCGGAGGGAGTGATGAAGCCTGCTTGAATATGCGGATCGTTTCGCAGGAACTTGACCATCTGCTCGAGCGTCCACTTCGGGTTGTCTTTGCCGTCCAGATCGATCTGCAGCAGGCCAGAGTGCTCGAAGCGTCCACCCTCGGCGGCGCCCTTGCGTCCACCGGTCGTCAGGCAACCGGAAACGGAGATCGCGGGCAGTGTCTTCTTCACCTCGTCGGACGCCCGCTTGATCGCCTTCTGCTCCGCCACATCCTCAGTCTCGGCCATCGGTGCCAGCAGGGCG	Caudovirales
SAMN33050688_k141_1782588	k141_1782588	SAMN33050688	591	TACTAAATTGTGAAAAAAATATTAATTTATCTTGTTTTGATATTTCATTAAAATATTTTTCCAAATTATATTTAATTATGTAAACATCAGCATATAATATAAAAATATTTTTTTTATTTTCTATACACCTTTTCCATATTAAATAATGGTTATATAATTCTTGACTTTTAAATGAAGAATTTTTTTCTAATGTTACATATTCATGTTTTAGATTGACATTTAATACTTTATTATTTATTGGATATATTAACAATTCGTAATTCATTTTTTATAATAAAAAAAAAATTTTTTTTTTTAGTATAAAAATGCAAAAAAAAACAGATTTCACAATTGTTTTAGATTTAGATGAAACATTAGTCAAATCTTGGCAACATCCCCAATGGTTAGATGAATTAAATATATATCAAGACCAAAAAAATTATGATTATTTTTTTTCCGAAAATGCAAATCCGTTCATATATTCAATATATTTAAAAGGAAAATGTAATTTATGGGGAATAGAAAGACCATATTTAAGAGATTTTTTGTTATTCTCTCAAGATTATTTTAAAGATATTATTGTTTGGAGTGCAGGTATTGATAATTATGTAG	Pithoviridae
SAMN33050688_k141_2162057	k141_2162057	SAMN33050688	590	GAAAGGCTTGGTACATGCCCCGAGAGGGGTATGCTCCTGAGGCATGCGTTGCCCCCGATGCGAAGCTCCAGTTGTTCTCGTCAGCAAGACCGTAGATCTGCCATCCGAATCCATCCAAGAAGGTAGGGTTCAACAATTGCAGTTGATGCCCGATCGTGACTTGCTGTTCGTGTCTCTGGAATAGGAGGATCTGTGTTGCCATGCACCAATAAGAAAAGCCCCTGAGGGGGCGGACTTTTCTTATTGGTATGGCCCTAGACATCCTCAGCTATCCCGACAAATACAGCCCCGCGTTCAACAGCATTCCATTCCTGATCAACTCTGATGATTCAGATCTGGAGGGCTTCCAATACACCGTTGATCTATGGTCGGGGTCGACTTACCTCTTGCCCCTGCGGATCGAAAAGCGGCCTAACACGGGATACGGATATGTTGACCTGTCGCCTATCGTGAGCTCCTATATCGATCACGAGCAAAACATTCCGTTCGGGGCAGGAGGCTTTCGCCCGAACAATGGTTGGGGCCTGTGCTTTTCGGCGGCTTTCGGGATCTCGCACCACCACTATCTCTTCACCGACAACGGCTTTGAC	Caudovirales
SAMN33050688_k141_35537	k141_35537	SAMN33050688	590	AAAGTAACATCGATTTTTATTCACCAACTCCGATAGAAGATGCCAAAGAGATAGCAAAACGATTACATGCTAAGGGATTTTGTCATATTCAAGCTAGAATGGCAATGAGTGAAGAAACATATATCGTTTTTGCTGAAACAAATAATTGTGCAGATATCTCTTATGTTCCAAGAAATATTTATAATCGTATCCCTTATAAAGAAGTCAATGGGATGTATTTGACTGGACCGCATTTTATGATGATCGATCATTTCAAGATTCTCACAGATCCTTTGACATCATATGGTGACAGTATTAAAGGTGAGAGGTTGGAAAAAGCATTCACTCGATTATGTCTATTGATGAAATATTTTCCATTACCACACAACCCATCATCGATTGATATCATTCCTCCGGAAAAAGATCTCGATACAGCGTTTCGTACAATCCATGATTTTTTAATCGAACGTGATTCTATGATCATCGTTGGAATGTATGCGTATAACCATCTCATCCGAGAATCAGAGATATTCAAAAAAGAAAAGAAAATAAATCGTTCAAAAACAAGCGAAAATGATAAGGAATCATCGATAAAATTTGTCGATGTGAAT	Yasminevirus sp. GU-2018
SAMN33050688_k141_1652936	k141_1652936	SAMN33050688	590	AAACCGCTGGAACCATTGCTGGTTTAGATGTGTTAAGAATCATCAATGAACCAACCGCTGCTGCAATTGCCTACGGATTGAATACAAAGGGTGATCAACGAAATGTTTTAATCTATGATCTAGGGGGTGGTACTCTTGATGTCACCGTACTTGTGATGGATAATGGAATATTTCAAGTAAAATCAACTAGCGGCGATGTTCATCTAGGTGGTGAAGATTTAGATAATAAACTAAAAGATTACTGTTTTATGAAATTTTGTAACAAACATATTTTAAAAACTAAATTAACACCTGAACAAAAAAAAACAATGTTGGATTTATTAAACATCAAGAGTCTTGCAAATATTCAATCCATTGGAGAAGAAAAACTTCGCAATGTATTATCGTCTATCACCAATGTACCAGATAGTGCAATTAAAGAATATTTGGAACAATTGATAGAAGTAAATAAGTTATCATTATCCGCAAAATTAATGCGTCGGCTCAAATCATCATGTGAAGATGCAAAAAAACTTTTGAGCTCCGCGTTATCAGCAGATATTATTTATGATAATTTTTATAATGGTACTGATCTTAATATCAATATTACA	Yasminevirus sp. GU-2018
SAMN33050688_k141_1589432	k141_1589432	SAMN33050688	590	TGTCAGATAGATCATTCAGAGTACGATGGGGGTTTATCCGAGCATCATACAAAATCTCAGCGATTAAATAATTTCCTATACCTGATACTATTGCACTTTGATCTCCCATTAATACTTCGACTATATTTTTAGGTTTCTTAGTCCTCTCGATGTATTGCTTGATCATTGCCACTAAATCATCATCAGATAATTCTGTTTTTAATACATCTGGTGCCAATCGATCTAATTTTTTTAATAAAACATTTTCATCTGATGTAAATTCAATGGTGCCAAAATTTCTTGGATCTGCGAAATACAAATCATATGTTTTTGATACATCAGATTTTGATCGAATTGTAAATTTCACTTTACATTTTGTATCTTTATTAAAAGTCCACCGCCCACTCATCCCAAATGTATTTAACATATAAATAACTTTTCCTTTACTGTCTGTCATTTTTATCCACATAAATTTTCCCATTGAATTAATCTCATCGATTGTCAATGGAGCATTGTCAATGAGATTTAATCCTTTTAATTCTTGGTGCGTATATCGACCACTTATCACTTTTACCGATTCCAACTTTTTCTTATAGATTTTTGATTTTAAA	Yasminevirus sp. GU-2018
SAMN33050688_k141_810436	k141_810436	SAMN33050688	589	CGACAACGTCAAGAAGTTCCTTGAGCACAACAAGACCGAACCTGTGACATCTGGCGAGGTGCGCAGTGCTCAACGCGGTGCCTGCTACTGGATCAGCGACACCGAATATGAATTCACCCTCGAGGAAGTGCGCAGCATGCCCATGCCCAAGTGGCCTTGGGACTTCCCCGGTTACGTCGACGCAAGGAGCGCTCCCGAACATGGCTAACCCCGTAGGCTTTGGAGGTGCTCGCGGCGTAGCTGATGCAGCTCCCGGAGACGAAGCGTATGTCCGCCCGCTTCCGATGTACATGGACGAACGGCAGATCATCAGCTGCTGGCGACTAACTGCCGAGGAGCTGGCGGAAGTCACGAAGACCGGAGTTGTGTGGTTATCAGTGACCAACATCGGAGTCCTTCCGCCCGTGTACGTCAGCGGCAAAGCATTGGTCGAGGTGGATGGCGAGCCCTCGATCGCAGAACCCTACTTCCCGCCACCCGTCAAGGAGACGTAAATGCGCCGCATCCAATTCTGGTACAAGAACCACAATAACAAGACCGAGCTCCGCACAATCGAGCTCCTGTCGCTCGATTTCGTGCCCATGCCACA	Caudovirales
SAMN33050688_k141_87967	k141_87967	SAMN33050688	589	ACATATTCTTGAATCACAATCAGAAACAGGTTTCCCATACATTCTTTACAAAGACCATGCTAATGCAAAATCCAATCAAAAAAATCTGGGTACAATCAGATCATCGAATTTATGTGCAGAGATTATTCAATATTCAGATGAAAATGAAACAGCTGTATGTAATTTAGCATCAATATGTTTACCAATGTATATCAAACGTAGTCAAGGCAAAATGACCTTTGATCACAAACAATTGATTAAAGTTGTTAGAGTAATTGTGAGAAATTTGGACAAAATTATAGATCGTAATTATTATCCAACAATAAAAACGAAACGATCTAATCTTAGACATCGACCCATGGGAATTGGTGTTCAAGGACTCGCGGATGTTTATAATATTATGGGATTTGGATTTGACTCAAAAGAAGCATCAAAATTAAATAAAGAGATTTTTGAAACTATTTATTTTGCATCTATTGATGAATCTAAAGAATTAGCAAAAAAATATGGTCATTATGAATCGTTCATAGGATCACCGGCCTCACTTGGACAATTACAATTTCATATGTGGGGAGTGGAATCCAAAAATCTATCAATGAGATATCCATGG	Yasminevirus sp. GU-2018
SAMN33050688_k141_1769737	k141_1769737	SAMN33050688	589	AAGACAAAGATCTTGAACAGTTCAAAATGATCAAACGAAACAATATTATAACTTATATTATGATATATATCATTTTTGAATTAAATGAATCACAAATATCATTCTTTTCATCAGATAAAAAGAATCTTTGTGACATAAGAATCTTTGATCGCATATATACAGCATTTTTTGGTGGATTGCGCATTAAAAAAAATAATACAAATGATACAGTGGATATTAGCAAATACAAAATATTGTGTTATTTGATTTACATGATATCATGTAGGATTGCCAAACATCGATTATGGACTTCACCACAAACCACAGAAAAGAATATTCAAAAAATGATTCCTAATATTCAACGATATATTGTACACACATGTGTGGATATAATCAATTCAATTTTAGAAAATTCATTTCAACCAGGTGTTCCATATATATTTGAAGTATTTCGTGTTAGATTTTATTCTAAACTCAATACAATATTTCAAGATGATGATTATTATGCAATATTATTAGAACAAAATAAATTAAGTTTTGCATCAGCTCGCAAACGTGCTCATTTAAAGGTTATCACTCAAGATAATTTACCACCATTTATTTATAATGA	Yasminevirus sp. GU-2018
SAMN33050688_k141_1457575	k141_1457575	SAMN33050688	589	TACATCTTGATTTTGATCCGATGCAACGATCCATATTATTGATGAATCGATCTGTTTGTAAATCAGATACAACATAATGACCAAGAATCGGCACCATTTCGCTACATATTCTTTGAATATTTTGAAACGGATTTTGCAATATGATATGTTTTGGATAACTCTCATTGGTACGTGAACTTCTTTGAATTAGATGATTCATTAGATATGTCGAGATACATCCACCAAGTGAATGACCAAATAGAATTATATTCTCAGGTTCAACACCTTGTCTGAGCAAATAGTCATAAACTTCTAATATATTTTTCATGCATCCATGATCAGATGCGAGTCCAGTACTATTTCCATATCCTTGATAATCATAAACAAATACAGATATTCCTCTATCAGTGATTATTTCAACATCTGTTTCCAAAACCGATCCAATCCATCCAGAGTTGCCGTGACTGTACAAACAAATCAAATCATCTTGATATGAAGGGATTTTATGTTTATTATAAAAAAATCCTTCAATCATCTTTCCATCATTCGTGTCAATTTTATTATGAATAACATTTGGATGATTGATCCACTTTTTATACAAATTAGCATC	Yasminevirus sp. GU-2018
SAMN33050688_k141_1112567	k141_1112567	SAMN33050688	589	ATTTGAATCATATGTATTTTTTTGTGTAATCATTGGCATCATTCTTGTTGAATATTCAATACACAGTTGTGTAAGTTTGCTATTGATATTTCCGTTTTTACTTAATCTCAATGTATCTATATTTTGTGTAATACATTTATAAAAACAACTAATCACTTCCATGATCATATTATCAATCACCGTGCTACCATATTTATCATCAAAATAATCTCTGCTACTGCATACCTTTGCAACCAACATCAGGGCATCGATCCCTGATGCTAAATAATATCCATGTATTTTGAGATCATATTTTTTACATTGATTGTTTAATATTGTTAAACATAATATTGCAGGTATGTGGTCAGATAATTCTAATAAATCATATAATATAGTTTTTGTTGTTTTTGTAGTATCATTGATAAAACTCTTCGTTTTCAAAAATTTTAATATTCCTTCTTGATATCTACTTATTCGGCTCATTTACTATATGAATTTTAATTTATGCACCTGTATCTAGCACACTGTTTAAATTGATTAATCTTTGTTCTGAACTTTGTTCTGAACTTTGTTCTGAACTTTGTTCTGAACTTTGTTCTGAACTTTGTTC	Yasminevirus sp. GU-2018
SAMN33050688_k141_1526441	k141_1526441	SAMN33050688	589	AATAATAATAATAACAATAAGAAGAAGAAAAACCACAATAAAGATAATAGATATTTTAGTAATATTTGTGCTTTAAATATGACATCTAATTTTCAACCAGGTGGTGGTGTAGAAAGAGGATCAATGGCTCAAGAAGAAGAATTATTTAGACGTTCTAATTATTTTTTAACTTTAGATTCTAAATTATATCCTTTAAATGATATTCGTCAACCTTATGTAATATTTTCTCCTTCTGTCACTGTAATTAAAGATAAAGATTATAAAGATTTAAAATCTCCTTTTACAATTCCTTGTGTTGCTGCAAGTGCTTTACGTCATCCAGATATGGATTATGATAAATTAACTAAAAAAAGAACTTATACAAATGAACAACAAAATTATATGGATACTTTAATTGATAATATATTTAAATCTTCTTATTTAAATAATATTGATACTTTGGTATTAGGCGCTATTGGAGCAGGTGCATATGGAAATGATCCTGTTGAAGTAGGTTATCATTATCATTATTATTATTATTATTATTATATTATTATTATTAAATATATATATATATATATATAAAAAAACTTGAATTTTTATTCATTTA	Imitervirales
SAMN33050688_k141_1478029	k141_1478029	SAMN33050688	588	ACGCTGCCCCCAGAAAAAGATAACGATTTAGTAAAAAAAGCGCAGACCGAAAAAGAAAACGCTGAAAAACAAAATGCAGCAACCAAGGAAATCGAGTCAGCCCTTAAGTTCAATTTGGGCATGGATGAATTTCTTAAATCGAATAAGGATATTTTTCCCAAGGAAATTGAGTATATTGTAAAATTCTCTCAGAAAGAAAACTTTGCCGATGCCAAAGAGAAAGCCAACACTCTGAAAGCGGCAATCATCCAATCTTTCTTTTCAGTTCAATCAAATCTTGATGGGTTGACGGTCACACAAAAAGATCGTGTTGCCGATTTCTTAAAATTAACGAAAACTGGGAGAGAGCAGAACGCAGCAAAAATTTTCGATGATGTATTTGAGCCTTCGCTTGAATCCATGAAGAAAATTAAAAGGGCAGATGAGCTTGCCAAGTCAAGATCAGGCCATGCGGGAAGCGATGAGGCGCGGGATCAGTATAAACAACGTCTCATCGAAAACTCACGGAAATCTTTTATTAACAAAAGGAGCAAGTAAAGAATGCACAATCCAAACGTAGTTTTAATGGGCGCACTGAAATCATCAATC	Caudovirales
SAMN33050688_k141_723954	k141_723954	SAMN33050688	587	ACGTGAAAAACTTCGATGTTGAGCGAATTCGCGAAGCAATCAAGGGAGCGGCGGGGGAAGAAGAGGGTCTGACCCTGGGCCGCATTGCCAATGCCTACGCAGGTAAGAAGATGCCCGGCAACACGACTGGCGACGAATTGATAGGTCCTGCTGTGCGCACGCTTGGCCGCACCCCCCGGCAGGACCAGGCCCGTACCGCCTTGATTACTGCAGGAAAGATTGCTGGGCTGGGTGGTGCCGGGGTTTTGACCGGTGCGGCCAGCCTACCTGCCGTAGGTGCCCCGGTTGCGGCGCTCTACGGCCTGTCCGCCCTGGGCCAGACCGCCCCGGGTGCCAGGGCCTTGCTGGGGGAAACTGCCGCCCAACGCGCCCTGGCCGCCGCACTGCGCCAGGGCGTGGTGGCTCCCACCGGGGCGGCCCTTACACCAGACATGGAGGAATGAAATGCCACGCGCAAGTAATGGAATCTACACGCTGCCCAATACGGTTAACCCCGTAGTCAGCAACACCACAATCACAGCCACATGGGCCAACACCACGCTGAGTGACATCGCGGCTGTTCTCTCAGCCAGCCTGGACCGCGAAGG	Caudovirales
SAMN33050688_k141_347367	k141_347367	SAMN33050688	587	GTATGTGCCCACCCTGCCATCAGGTGTGGTGTTATTGCCGGGGTGCGTCTGAGCCCACGCAAGATTCGTCTGCATGCCGCGCAGATTCACGATGATATCGATGTTTCCGCTTTTGCGTAAATCCGCGCCATCGGCACCATGATTATAGTGATCGAACTGCGGCAAGGTCGCGGAACGATCCACATACCCAGTGGGCGTTGAGAGGAATAGCGATTGCCGCTCGCCCGCGTATGGGTCGAGGTCGCAACCACTGTTGCCGCTGAAGAAATCATCCTGGCCGTCTTTATTGAAGTCGCCCACGACATACTTGAACGCGTTTATGGGCCCTGGCCCCGTCTCATTCAGCATCGCCGTCGCTGACGTGACGGCGCCATTCGCGTCAATGCGCGCGGCACGCGTTGGCGATGGCTTGCATGTTAACCCTGAGGGAAGGCCCGTACTGCCCGACCACACAAAAACGCGGCTGCCGTCATTGCGCTTCAGTACGCCCGAGGCGTTGATGATGATCGAGCCTGCGGAATCAACTTCTGTTGTGGTGGCATTGATCTTCGTCCATGCGCGTAAGCGACAACGCGCGGTCATATCCG	Caudovirales
SAMN33050688_k141_1604740	k141_1604740	SAMN33050688	587	GACAGGCCGAGCGCGGTGACGAACGGGAGCTGCATCAAATCGCCTTGCGCGCCACCTGCAGCATGAGCCACACCTTCTGGCGCATTCGCACGGAATTGCGCGACGACCGCGTGATCAGCTTGACCTGCAGCGAGCATGTCATCGGCACGCAGAATGCGATAATCAATCGAGCTGTCCGCGAGTTCACGCTCAGATCCGACCTTCGCGTACATACGATGGTTCGCGGTCGGGCACAACGACACATGGTTGCCGACCATATCGATGATCTTATGTTGGCCATCCTTGACGGTCAACTTGTCGGCCGTGATCGAACGATATTGCAATTGACCTTTCACATAGCACGCAACATCGAGCTTCTGGTGCTGAGTAAAGTGCCAGCGCACAGCGGCAAGCGACATGAAGCCGTGCGCGGTGAGCACTTCGTGATCATCGGCGGGGAAGCAGTTGAGTGACTCAATCCAATTCGGATCAATATCACCGTCAAGCACACACCACTTGGACGTTTGATCTTCCGTGTACGGTGGGCGGCAACGCGACATGTTACGCATGATCGACGAGAGAAGACCATCTTGCCAATCGGTCTTCTT	Pandoravirus
SAMN33050688_k141_1972603	k141_1972603	SAMN33050688	587	TAATTTTCGACGCTTTTGCTGCTTTTTGTTTTAATTCACTCACTACTTTTTTTTTATCTTGAAACTTTTTCTCACCAGTGATAATATGATACTCTGGTTCAAAATTATTATCCATATCAATGCTTAGTTTTTTTGCATGAAGATCAATAATATGACCAAACGATGCAACCACCACATACCCTGGTCCCAATATACTTTCTAATTTTTTAATCTTTCCTGGCGATTCGACAATCACTAATATATATGATCCTTTGGTCTTTGCATTGACGGGTCGCGGAATAATTTTATTAACATCAATCAATGTATTTGTTCTCATGGTGGGTTTTGTTGTTTTAATATTCAATGAATCTAGATCCACAAACTCATCATCACTCGAATCATCTGAACCATTTAATGATTCAACCGATCCTTTATCGATCAAACAATCACTGACTGGTTTTGCAGTAGTTTTAGGCTTTGTTGCAACTTTTGGTTTTGCAGCTGGTTTTGACTTTATCACAGCTTTTGGTTTTGCCTCAGCTTTTGGTTTTGCCTCAGCTTTGGGTTTTGCCTCAGCTTTTGGTTTTGCCTCAGCTTTTGGTTTTGCT	Yasminevirus sp. GU-2018
SAMN33050688_k141_1688195	k141_1688195	SAMN33050688	587	AAGTTTGATTACACTTTTAATGATTAAGATTGATCACAGAATTATCTACAAGTATAATTACATATTTTATGAAATTAGAATCATTTTAACGTCTTTATATAATTTTTCAACAATGTACCAAAAAACTGGATAGATATATGCTCTCTTTTCCGCAAACTTTTCTGCATGTTTTCGCATAAAATCCCACAATCCTGATAATTTATAATTATATCCAGTTATTGTTTCTTTATTGATATCTCTTCCAATAATCACAGTATACCTGTATCCATTGGTACTATGTGAATAATATTGTATCATATATACGATTGTTTTGGGATGGAACGATGTGTGGATTGGTTGACCGATACAATTTAATCGATTTAAATAATATTTTTCATAAATAATTGGTCTCATTTTAAGAGGCTCAGATATCACGATGTATTTTGGATCCAGGACAAACAAAAAAGCATCTCTGAGTGTAAGTATTTTAACCTCATGTCTTTTAACATGTGATTTGATTTTTTTTTCCACACCATTTTTATCATAATGTCCTGTGTATGGGGTATCCATAAAAAACTCATCATTGGTATCACGATTCGTGAGATACA	Yasminevirus sp. GU-2018
SAMN33050688_k141_1294455	k141_1294455	SAMN33050688	587	ATAAATATTCTGATGAAAAATATGTCGATGTGAATGGTAATGTTTGCACAACATCTGAAACAGATGTTGATGTAAAAAGATACATTAGAGATTATGTATTGGATGGTAAAGCACAATGTGGATGTGTGGTCGATAAATCTAAATCAGATTTCACTCGTGACGAAATTAACCAATACAGAGAAAAACAATTAGAGTTTTTTGATAAAATAAATGGAACCAGTCAACCAGCAGAAGATCCAGTTGATAGAATGAATCAAATTACTCTCAGTGGTGGTGTCAAAGCAAATGGTCAAACAATCGCAGATTACTATGATAATATTGTGCGAGTATCAAATCTCAATGGTCCTGGTTTTATACTGGGTACATCGGTTCCTGATTATAAATGTGTCAATCCTCCAAACTATGATGGACAATCCGGGGTACCTCAAGGATATTATACTGGAGATGCCAATGCTAATGGAAAATATATGATGAGAGATAATTGGATGTATTCGAATGAAAATCCAAACAATGGTGGAAAATTTTATAATGGAATCGCAGGGTATGATCCAATGATTGACAATGATCGTATGATTGATTGATTCGAT	Yasminevirus sp. GU-2018
SAMN33050688_k141_528568	k141_528568	SAMN33050688	586	AGTGTCGATAGCTTGTAGACATATTTCACTAATAAATTTATGTTAAGATTATCAACAGATTCTTTGATCGATTGATCGAAACCAATTACATGGAGTAGTAGATTTCTTGTTTCTTTTGAGAACCTCATCGATCCAAGGTTCAGATCTAAACTGCAATATAATCGACTGATCGTATTAAGGTCATTGCGTTTAATATTTAGTGTTGATTTTTCAATAATTCCATTGATTCGTGCAAAACAATACATGATATATACCCCAGTATCACCATCAAACTGGAACATTTGTTCAGGAATATATTTATAATTTGAACTATGTGAATGACTTAGATCAAAATATTTTAATGTATTGATTGCTATTTTTCTACACATTGATTTTTTTGTCTCCTCGTTCATATCATTGTAATACATTAGGTGTAGATTTGATTTATTATCAATCTTTCCTTCAGATTCTGTTTTGATCTGATTCAACGAGATCGAACGTTCATGTACAAGGTTTTCAGATTTTTCTACAACTCCTCGTATCACATCTATCATCTTTACCGTTTCCCCTGAGCGTGTTTTTAATTTCTTCCCCTGAGCGTCTGATA	Yasminevirus sp. GU-2018
SAMN33050688_k141_2158009	k141_2158009	SAMN33050688	586	ACCAAATTTATTCTCTGTTTATTTTTTATTTTATCATTAATCAAAGACATTAAATCTGCGATTGTTTTTTTTCCAATATCATACTCATCTTTGTCTTTTTGCATATCAGAAACCTGTATTTGTTAAATTAGTATATTTGTAGTTTACTCCGCTATGATGATGATATTTCAATTTTTTGTTATCGATGATATGCATATGAGATTGTGTCGATAATATGATAAATTATTACAGAACAAATAATAAATATGTCAAAGATGCAAACCATAACAAATAAAATTAATGATGAAAATATAGATTATGATAAAGTTTTAAATTCTAAATGTTCATGCGGGATTGGATTGCCGTGGTTAAAAGACTCTATTGTAATGGTTTATCCGTGCGAACATATGTTCCATGAAAAATGTTATAATAAATTTATGGATCATACTTGTCCACTATGTCTCACAGTTATTAACAATAAATTTACAATGTTTGATAAAAATTTACATCATCAAAGATTTGCGGATATATTGAGTGTATCACATTATGATAATATGAGCCATACAACACCTGGTAGATTTTTGGATTCATTGTTCGATCTTGCAAG	Yasminevirus sp. GU-2018
SAMN33050688_k141_1352294	k141_1352294	SAMN33050688	586	AATACTAGTGAGAATTCAAAACAACGCATCACCGATAAGTTAGAGTTACAAAAATGCTGTGCCCTGCTCTGGAGTCTTGAGTGTACAATGACAGTTTCACAAACAGTAGTACACCACATAACGAACCAAAAAGATATTTAATTAAACCCTGTTAACATAGCGAAAATTACCAATCGAAGAATCAAACAGAGCTGTATTGACTAACCATTCATTTACCACGTCATAGTGTTGTGGACAAATAGCAGTAATGTTATTCTCATAAACAAACACTCGAAACTCTTTATTTGGATGAATTGTTTGCCATGGTAACAGATACAACTCACAGTGGCGTGATTTCTGCGTGAAACACGTATGATATAGTCTGCTGGTAACTAATGATTCGATAATGGATTTTATGTTGCAATAAGGACCGGCGCCATGTTTACCATACTTTAAACTGGCAATGTCGGATCTGACAAACCACAGGCCGTCTGGTATTGTATACTTACGACATGCCAAAATCAGCTCATCGTCAAACAAATGAGAAAACGCTCTTGTTATATGTCCGATCTGAAACAGTGCTTGTTTCATCCATCGTAAGTCTTCT	Imitervirales
SAMN33050688_k141_68652	k141_68652	SAMN33050688	585	ACCCGGAGAGGTGATCGTGTGTCTGCGCGACCAGGTTCGCAGCACCGAAAGTTACCTGGGCAAGCGCGTCGTGGTGCGTACACTGGGCGGCCGACGCTTCATCAAACGCCTGATGCGCGGCAGTCATAAGGGGCTGTACAATCTCGACAGCTGGAACGCTCAGACGATCGAGGACGTGCGGCTCGAATGGGTGGGAGAGATAGTCGCGGCAGTACCAAATCGCGGCTCGGTTATGAGAATGAACGGCGCCGCCGGGGCGGACAAATCGAGGGTAGGCGAGTGAGCATGCAGCAATGCTTAAGTGGCCTGGTGTTTGCGGTTGCGGTGCCGTTGCTCGCGGGGCATGCGACCGGTGCTGAGTGCCTGGACTTTTTCACCGTAGAGGGCTGGTCCGCCGTTCCCGCGGAGAACCGGGGGGCGACAATGATATGGCTGGGCATCCAGAACAGCAGCGACCATGACGTGGTTATGGTCGAGGGAACCGCGACCTTCGTGGATGCCTTAGGAAACACGGTCGAACCGTTCCCGCTTGCCATCCCACCCGACCTCAAGATTGCCGCGCACAGCAGCGAAATCGCCGAGCTG	Caudovirales
SAMN33050688_k141_572063	k141_572063	SAMN33050688	585	CGGTGAAGTAGGCCAGGGAGAGTGCCTTACCAAGACCGTTCACCTCATCAACAGTTACCGCCGTCTTGAGCATATCCATGTATTCCCGGCATGCCCGTTCAAAATCGGCGTACGTTTCATAACCATATTCACCGGCCACGATTATTCTCCTTGATATAAAAGATTCCATAACGATTGACGACGTCCCGTAACTTCTTTGCGCTAACGACTGGGTAGGACCAACCGATTGACGGGTTCTCATTAAACCCTACACCATGGCCGGTTGCTAACTCATACCAGTTGAGAACATAGCGATGATGTCCGGGCCATGGGCAGACAGCATCATAGTCACGCGTGTAAAATGACAGGTCTGGGTCGTACGCTGTACCGTCGAACTTATTGACCACCCGCTCGTGCCGCAGCTTAAACACAGGGTCATTTGAACCGATGTCTCGAAACTCCCAGGGAAGCTCTTCTGATAAGGATGTCCAATTGGAGGGCCAGGTATCAGCCACACTGACTACTACCCGTTTCTTTGGTAGCTGAATCTCAACGTGGCTGGAACCGTGAAGCTGGATAATCTGACCGCGGGCGTGGACAACCTCT	Caudovirales
SAMN33050688_k141_425415	k141_425415	SAMN33050688	585	AGGGTTGATCCAAAAGCTATCCCATTTTCATCAATCCCCAGAAACAATGGTCTCACCGCTGTTTGATCACGCCCCAAATGCAATGTAATGGTTTGATGCATGTGATCAACCTCAAGAATTGATATTGCAAACTCTCCTCTCAATTGTTTTAGTGTTTCAGTGAAACCATATTTGGCATGCATGTATTGTATGGTTTCACAATCTGAACGACTTTTTAATAAATGTTTAAAATTGTTCTCTTCGGCAAGTTGATGAAAGTTATATATTTCACCATTGCACATTGTATATAAACTTCGATGTTGACTAGTATCTTTTATCTCTAGGGTAAATGGTTGATCTCCTGATGTGGATCGATCCATGATTGCTAGACGATGAAACCCGAGATAACTTGTAATAAATTCATTTATTTGCTTGAATTCTGATCGATCAGGTCCTCTCATTTGAACCTGTATGAATGCCTCAAAGATTGCTTTATGCATATCTTCTTTGTTTTTTAGAACCAAATATCCAAATATTCCACACATATTAGAATCACTTATTGTTTGATAAAGTATTCCTATACAATTAGAAAGAGTAAAGGATTAA	Yasminevirus sp. GU-2018
SAMN33050688_k141_1406890	k141_1406890	SAMN33050688	585	GATGTTCAAACTGACCGAACACTTCAATTGGAGAAAAAAACTAATAATGATGATGATCAAACTCTTCTTTTTTCACTTGAAAATGATAGATCGATGTCAGAAAGGGAGTCCCAAAAACAACATGTGGATAACAAACCTCTGATAACTTGGAATGGACGACGCCCATTTGCTGGAGCGATTGCTCAATATACAGCGATATTGAAAACCCAGATTGAAACGGCGAGACAAAAACTGAAAGAAAATTCATCTAAATTTATACCAGTTTTTCTACCCTTGTTTTCAAATATTAATGTTGAGTGTGTGGATGAGAAAGGTGAAAAAATAGTAAAAATTTATCAGTTTCATGAAGCTCATTATGGTCCGATAAGACGAACAGCGACTATCCGAAAAACATTCGAATCTTATTTTTTCAATCGGTCTCATAGAGTTTGGAATAATCTCGCTAAAGAAGAAATGAACAATACAACTTCATCTGAACCAATCAAATGGCTCGGCTTTTCTCCCTTTCGCAAGGCCCAGATCGAGGTGTTTGCCGAGAGTGGATTGTATTTGCTCGATCGTTCAACATTCATACAAGATAATGTT	Yasminevirus sp. GU-2018
SAMN33050688_k141_1174083	k141_1174083	SAMN33050688	585	ACAATTTTTCTGTGCCTGATAATTTTAATTCAGAATTATACATTAATGAAAAAAATATTAATAACGATGTGATGTTTGCATATATACATTGGAGGATTCATTCTAATAGTGCAACCTATATGAAGAAAAAACGCAATGCAACGAATGGATTGATAGCCTCTACGATGAATGTTTTAACTGAGGATTATTATACTGCATGTTCTATACTTAATCGTGTCATTAAATATAATACACGTGATAAAGGATTAATGGAATTGAATCAATTTTGTTCTGAATCAATTAATCTTGCAATCAATGATATTGTCGCAATTTATGTTGATAATGTATTGTAAATTGTATCTCTGGTAATGATTGAAGAGATTTTCTTTGCCCATTTATCATATGAGTATAATTTATGACAATTAGCATTAAATTTCAAACGATTATCGATGTATTTATCATAGTTGTTTAATATATCAACAATTTGTTCAATATAATTAGTTTTGTTCAAAATTACAATATTATCATTTGGACAAATCTCATCTATACCTTTGACATTATCAACTAAAAGTAATCCACCGGATCCACCTATTAAAATAACTCTCT	Imitervirales
SAMN33050688_k141_524273	k141_524273	SAMN33050688	584	GATCCACAGTTTAAGGCTCAGCTAAAATTGGCGGCCGAGATCGTTAAAGAGTCAAGGGCCTGTAGTTCAATCGGTTAGAACGACGGACTCATAATCCGTGTACCTAGGTTCGAATCCTGGCGGGCCCACCATCAGATTACATCGTTACTTATGCGGTGTATAATTGATTTTTGAGGTTGATATGCCGAAGCACCCAAGCCATTCAACTCGTTACTCTGATTCATCGATGTATGATGAGATCTGCACAGAGTGCGGGGCGCATGATGAAGTGCCGGGTGGTTGGGGCAAGCTAGCAGAACCATGTCCTAGACCGAAGCCAATACTATTGAGCGATGGACCGATACTGACGATTGAATCAAAGATCGTTGTGCACCAAAGGCGAGAAGGAGACAACGTCCTAGATGAAATTCGCAGAAGGGTGGCATTACGAAATTTAGCAAATGAGCAAAAACGTGTCAACCAAGAAGAAGGGAATACTGAGTCGCTCACTTGAATGGGCTAAGCATCTTCGCCCATTTGGTAAGAAGAAGTTCTGGAACAGAGAAAAGAATGCGGCGCGGAAAGATATTCGCGATCGTGTAGAT	unclassified Myoviridae
SAMN33050688_k141_1152601	k141_1152601	SAMN33050688	584	ATCTTGGACTCGCCCAACTCGACGTGCGAGATGTACTTGAGCGTGTAGGACTCACGCGGGTCCTGGACGAACTTCTTACCCCTGTACATCGGCAGGTAGTCGAGGACCGTGATGCCCAGCGGCACGAAGGTCTGCGTCTCCATGCCCCGGAACACGAAGGATCGCTCGTCCAGTATCTTCCAGGGGCTCAGCAGCTTGGCGTAGTTCTCGCCCAGCACGCGCCTGATGCGGTTGACCATGAAGGGCACGTCGAAGCCGTCGACGTTCCAGCCGGTGATGACGTCCGGGTAGTCCTGGGTCCAGCAGTCCAGGAACCTGAGCAGCATCTCCCGCTCGTCCTCGCACCGCTCGTACCTGATGCGCGGGTTGTCGCTCGCCGACGGGAAGTCGACGTACCCGAACACGTGGATGATCCCGCGGCGGATCATCGTGATCGCCGTGCACGCCTTGTCCGCCACCGACGGATCGGGGAAGCCCGTGCTACCATCCGCCTCGATGTCGACGTTGGCCACGCAGATCTGCGCGGTGTCGTACTCGAAGCCCTCTTCAAAGTTGTCGTTAATGTACGGGAAGGCGAACTGGTC	Caudovirales
SAMN33050688_k141_2123114	k141_2123114	SAMN33050688	584	AACTGCAGCGGAAACTAAATGTGGATTGGTTGTTGGTTGATAAGTGTAATAGTTGGATGGAAAATACATGCTAGTATTGTAATGAAACAATGTAATTGGACTAGTTCTTCGAATTTTATGATCAGGATAATCTGTCGACGATGAAGATGATGATGAAGAGCTCGTATCATATCGCACCCTTCCACCACTTTGGTGTTTTTCTTCAATATTTTTATCATATGTATCGATTTTTTTTGCAAAATCATCGAATAATTTTTTATCAATTTTCATATTAAGTTTATTAATTGAAAAAGTAACATCTTCTTTTGATGACTTAGAATTTCTATTTTCTGATACTTCGAAATGATGAAGTTCATCGGTAGATATATTTTTCATTGTAAACATAAACTTAGGAACATGTGCCATGATATGTTCGGATAAATCACTCCACATATTGTTTGCCGCTTCATCAGCTGATTTTGCATCATACACATCCTTAAACGTTCCTTCAATTACTGGATTAACAAGTTGGTAACTATGTTTAGGCATTGCTATATATATACGAGTCAACAAAAAATATACAATTCAAAAAAATTGAAATTTTG	Yasminevirus sp. GU-2018
SAMN33050688_k141_806617	k141_806617	SAMN33050688	583	GGGGGAGAGGTCGAGCATAATCCCGTCGGTCATCTGGAGCTCGGCTGGCTGACCCTGGGACTGGAGGTCGGGAGTGACCTGGCACTGGATCTTTACGTCGAGCGCAACACCGCTCTGTGTGGGATCCTTCTTGCCCTGCCAAGCACGGGAGGTAATGTCGAGGATGATTCCCTGAAGGACCGTGCCGCTGGGAAGCGGAGGCCGGCGAGTGTTGGCCTCGGTAGTAGAGGCGTCGAGGAACTGAGCTGGATCGAATTGAGACTCGGACACTAGAGTAACTCCTATGTGGAACTAAGATTGACTGCGAACTATTTGACTGCTGCGGTGAGTTTTCCTCCCCTGGATAACCATTTTTCTATGATAGGCTTGAATGAAGGAATCTGGCCGTCGGCGATCGGGAGATTGCGGGCTTTTAGATCCGCTTGCGGGTTCGCCGTGGACCAGGAGAACTTCGACGCATCCCGTACAGATAGAATAACGTCGCTGAACATCGGGGGAATTTTCGGAGCAAGTGCTCGCCCCAGAGTTGATACAGTGACCTTAACCCCGCCGAATACTTGGTCGATCTCACGTTCGACGTGAG	Caudovirales
SAMN33050688_k141_1426268	k141_1426268	SAMN33050688	583	AAAACTCCTTATAAATCTATCTTAATTTATCATAGAATCGGTGCTGGAAAAACATGTTCAGCAATTCAAATCGCTGAAACATGGAAACATTTAAAACGTATTGTATTCGTTCTCCCAGCTTCATTAAAAGGAAACTTTAAAGGTGAACTGCGAGGATTATGCGGAGGGAATAATTATCTAACAAATGCTGAGCGCGCAAAATTAGCAAAATTACAACCAACAGATGATGAATATATAGATATCATCGAAAAATCAGATGAAAGAATAAATAAATATTATGATATATATTCCTACAATAAATTTATAGAACTTGCTCAAAATGGAGATATCCGATTAAATAATTCCATATTGTTTATCGACGAAATACAAAACATGGTTAGTGAGACTGGTACATATTACAAAGAGTTATATGATCTCATTTACAGAAGTACAAAAGAATTACGAATCATATTACTGTCAGCAACACCAATGTTTGATCGACCAGTTGAAATTGCATTGACAATTAATTTGTTAAAACCTGCAACAGAAATACCAACTGGTAGAGCATTTGAGAAAATGTTCATTCAAGAAAAGAAACGCAATG	Yasminevirus sp. GU-2018
SAMN33050688_k141_1338103	k141_1338103	SAMN33050688	583	ACCCTCAACCTCGCCAAATGATCAGTTAATCCAGCACATCACATCTTCTCCAGCGGATAATGCGTCGTCTTGGGCCACACCTTGCTCTTGAAGGTCTTCAGGAATTCGTCTTCGTCCGAACTGGTGAACTCGACCTTCGTCTTTCCGGAGTAGACCTTCGCCATCTCGTGCTAGATGAGGAAGTCGTTGATGCAGAGTTCCTTGCCTTCGGAGAAGGTGTAGATGCGGGCGAGGATGCGGCCGTACTTGTCGAAGTCTCCCGCTTACAGCTTGCAGACCTTGCCCTCGATCATGCTCATCAAGACTTCCTTCACCTTCTTTCCGAACTCCTTCGCCTCGCCCTTCCTGCACTACGGAGTGTCGAGGCCGCTCACCCGGAAGACAAACCTAGTCGCTGCTCCGTTCAAGTAGAGAATGGCCTTGACCGTGTCTCCATCGGTAACCTTGCATACCTTGGCGAGGAAGGTCTTATAATTGAGGGAGAACTAAGGCGCATCCTTGGTCTCCACGAGTTTGTCGTACTCCTCCACGGTCATGGGCTGCAGTTGTGAGAGCGTGACGCCTTCGGGGAGGAAAGACTTGA	Imitervirales
SAMN33050688_k141_1308259	k141_1308259	SAMN33050688	582	GGAGAAAGAATGGATTCGTCCATCATATCAACATCGATAATTAATAATTTTAATGAAAAAATGTTTTTTCAACTACTCGAGGAGATTGTCAATGCACTAAAACATATGCATTCGTACAATATTATTCATTCTGATATTAAGCCGGAAAATATTTTATATGACAACTACTTGAAACCCCTACATTTTAAATTGTGTGATTTTAATATTTCACAGTTATGTTTCAATGATAAAGTCTGTGCTGATAGATTTGATGTTTTTGCTACCCCTAATTATAGTGTAAGTTCTGAAAAACGCACAATCGTTACAGATATTTATATGTTGGGCTCAACCATATTGGCATTGTTATCATTGAAAACAAATATTCGCGATCCAGAAAAACCACCTACTCGATTCGATTTAAAATTATTAATATCTCTTCGTGACAAAATAATCACCGAGACAAGTGAAGCGTGTTATAGAATTCTTCGATTAATGATGGTTCCTGTTCCAAATCGAATATATTTAGACAATCTGTGCAAATTTATCCATCGATACAAAAATAATTATAATTCTCTCCTCCCAAAACTAAGATCAATGTCTGTG	Yasminevirus sp. GU-2018
SAMN33050688_k141_47684	k141_47684	SAMN33050688	581	ATTTTTTTGTATTGATTCCTAGGATACTTTCCAAATAATCAAAAATTATGATTTGATATAATAAGTCATTGATATCTACATGACTTATCAGAGACATTGGATTATTATTTTGATGTAAATACAATTTTATAAATAAAAAAAGTTTGATCCTAGAGATGATGCAAATAATTAAAATTTTTATGCATCATATACCTTTAAAATCCTTGCACTTGGATCATTGACATTGCCTGACCAACGAGGCATCCAATATTCAGGAATCACAGTGGCTGCCAAAGGATGAAACTTTTTGTTAAAGATATATCTATAATGAAGAGCCTCTTTGGTAATTGGTTTTAGATGCATCCCTGGTGGTTGATACAGTTTTAATTCATCATCAGTATATATTGAATCAACATTTTCTTGAATAACTTGATACCATGATCGTTTGTTTGAAGAAACACCATCTGAAAATGCTTCTTTCTTTCTCCACAACACTTCATCTGGTAGATAACTTTTTGTTGGAATATCATTCACTCTATCATCAATGTAGAAATCTTTAACTTCATAACTTCTATCAAATGATTTTCTTAATAACCATTTTT	Yasminevirus sp. GU-2018
SAMN33050688_k141_237432	k141_237432	SAMN33050688	581	AAAATAAATTATTGATAATAATAATTCCTTCTAACAATAATAGAAGTATTATGCATAATTATTTAGAAAAAGAATATCCAAAAATCAGAAAAACAAGTCTTAAAACAAAAAAAATCGATAATTTTGATGTTTATTTAATAATAAAAAAATGTGTACATTGTGATTATAAATCAGTTGCATTAAAATATCGTTATGGAGTTATGGAATCGAATAAAGACGAATATTATTCAGGTTGTTGTCCAGAATGCATGGAATTAAATTATTATGAACCAAACTATGATGATTATAATGATGTTAGAAGATTGTATAAAAATAATATGATAGTAATTGGTAATTATATTCAATCAAATAAACCTTGGCATGTAAAAAATATAACTAAAAAAATAAATGATGAAGATATTTATAAAATAATTTCCAATAGCACTATGTATTTAGTCAATACACCAGAACGTATGTATAAAAAAAATAAATTGGAAAAATACATAGATGAACAAATGATTAATGAAAATATTTTAAATTTTTCTAACATCAAAGAATAAAAATTGATTTAATTTTTTTTATTTTTTATCAAAAAATGGAAA	Imitervirales
SAMN33050688_k141_1625177	k141_1625177	SAMN33050688	580	GCAGAAGATGATGATGATGATGATAATAATGCAAAGAGTAAAAAAGGTGCTAAAGGTCAACAAAAATATAACAAGCCATTTGAACCTTGGGAACGCATTAAGGTTAAGTTCTCAACTCTTTACGATGAACATCTAGGTCAAAACGATTTGAAAGATATCAACACCCAACTCTATGTTGGAGATAAAGAGGAAGCTGAAGAATGCAAACGAGTCAGTGACTTTGAGAAACATTTTTCGTGGAACTGTACCGCACAGTTTGCATTGATGTTTAATAAAGTGTGGATCAAAAAGAATGATGATAAGAAATGTAGCATCGGTATCAAGTGTATTCAAATATGCGTGACCGAACAATCCGATCGAAAGGCCGGTAATGTTCCGATTAGTCAACAATTGCTTAATAAACGCTTGTTTCCATCATCCGGTCCACTCGCACTCACTGGTTCGAGCAATTCTAAAGATAGTTCGAGCAAACAAAAACCTGCTCAAAAAGTTGTTGCAGAAGAAAGTGATAATGAAAACAATGACAATGATGAAAATGGTGAGAATGAAGAAAACAATGAGGATGCTGAGAACAATGAGG	Yasminevirus sp. GU-2018
SAMN33050688_k141_1633430	k141_1633430	SAMN33050688	579	TAGTCCGTTAGATGCATTTATTCCAGCAGTAGTATCCCAACTGTCAATTTTTAAAATATCAAATTGGATAGATGCTGAAGTTGTAGTAGTATTCAAGCTATATGTTTTGAATACTGCTTGTGAACCATTAGGAGTTCCAGAAAATCTGCCTAAGAAAGTAGTGAATACATTTGCTTGTTGTGAAACTGGGGCATCTTCATAAGTATTCACCAAAATCCAGCCATTTGGGTCGCTGTTTTCAAAGTCATCAAAACCAAGTTCGATTTCAGTTGTAATTGGTTCTGGAATTTGTGGCAACCATAGGTAATTCTGATAGTTAATAAACATATCAATGTTAATTGGTGGTGCCCAAGAATAGTATTTCTCTCTGAATAAACGATCGTGATTCAAGTCGTTACCGCCTTGGAGTCTAATCAAGTTTAGAAAATCAGGATAGAACATTGCGTGATTAACGGTAGTATCAGTTTCAGTTACTACCATTGGTGCTAGTTGATATTGTGAGCGATCGTGTGAGGATTCTGGAATATAAAATTCAGTTGCTGGATCGTAGTAAGGCACAACTTTACCAATAAATCCAGA	Caudovirales
SAMN33050688_k141_340229	k141_340229	SAMN33050688	578	GAGCGGATTGACCATCCGGATCCCTTGGCGCCACGGGCTGCTTAGGGAGTCGGCCGAGGCCTGGAGTTTGGAGAGGTTTTTTTCGGACTCCTTTAATTCCTTCTGTAGGTCCTCAATGGTCGCGTCCCGCATCGCGTTTGCCAGGGCCTGATATGCTTCGGCGTTCGCCTGCACCTTGCCCGTGTTGGAATCGATCGAGAGCCCCAACTCGCCATACTTCCCCTCTAACGTGTCGATGATGCTGGCGGCCTCCCTCATTTCCTGCCCGGTGCGGCTTTGCTGTTCGGCGAGCTGCTTTAGCCGCTCGAACAAAGCGACGTCGGTCGCGCGAGCCTTGTCCCCCTCTTCGCGGAGTTTTCGCATTCCATCCTCGAGCCGCCCGGGCCCATCGGCTGACAGGTATGCGGCCGCGGCGCCAAGAGCCGCGAGCGCAATCACCAGGCCGCCCACGGGAGTTGCGAATGCGGCCAAGCCACCGATCGTGACAGCGACGGCGCTGGCGGTCCCGCCAAGTGCCATCAGGCCTACTCCCACAGCGCCCACCGAGACGGCCATCTTGGCGAGCATTACTACCGTGT	Caudovirales
SAMN33050688_k141_1631265	k141_1631265	SAMN33050688	578	GATTCGCTATGCGCTTGCCATGATAGAGATTAAGGTACCGAGCCGTCACTTGATCAACATTGTCATACATCTCTTCACGCTCTGACTTCAGCTGAGCGAATCTTTCGCTATGAGCCTCAATAGATTCTGGAAGACATATGACGTTAATAGCGCAATGGGTTAGCGCGACGCGGTCAAGCATCCTACCCATCTGTGGCCAGCGTGTGCCGCCTCGATATGACGCAGCGTATATGGCCTCAGAGATCCACAGTCGGTCAAGCACCACTAATCGTGTACGACTCAACTTGATGGCTCGGTCAAGTACACCTGAGTGATGGGCGAACATGTTGTTCGCCCATCGGTAGGTTTGGTGATAACTTACTGCGTTGAATTTTTTTACCAGGTGATCTGCGAGTGTGGTCTTACCAACTCCATCTGGTCCTTCCAATATCAGGATACCGCGTGCCCTCATTCAATGAATCCCATCAAGCGTAGAAGATAATGCCCTGCGTAAATGAAGACGGCGAACACCGCCAACACCAAGGCGCACCCGATGATGAACTTGATAACACCATGGGCGACGTAGAACAAAACTATTG	Caudovirales
SAMN33050688_k141_128638	k141_128638	SAMN33050688	578	AATCGATACCGGAACCATTCCATAATAATCTCCTAACATGTTCTTGATAAGATCGACCACTGCAGATTTTCCATTACCACCACCACCTGTCCAAATATGTAATTTAGAATCTGGTACACCTCTCAATGTTTTTGCAATGAATGTTAGTAAATAATCTCTCATATCTTCATCAGCTTGTATCTCTGAGAAGAATTTATTGATCTTTTTAAATATAGGATCAGAATCTTTAAAAACTTTCCAATCATAACAAACTGATTTTGACACAAAATCTGATGGTAATCCATCCCTGAAACATCCATCTTTAAGATCATAAATTCCATTATTGAATCCAACCAGATATACGTTACCATCTAACTTGGCTTGAAATAGAGGATCGTAAAATTTATTCGCACAAGCTCTTACAACATTTTCTCTAAATTTAACATCACCCAGATTATCGATCATTCTCATTAATTTATGATATTTTTTATACTCTGCATCGTGATCAAAACCATCTTTTGCAGATGCCGTAAGTTTTTCCAAACAAAATTTGGTTATCATTTTGCGAACCTCGTCGGATATCAATTCTTCTAATGTAT	Yasminevirus sp. GU-2018
SAMN33050688_k141_84015	k141_84015	SAMN33050688	577	ATATTGTCAAGTGTGATTGTTTTAATTGTGTAACAATCATCTGTCTTATTTTCGTTCGATTCATTGGTATAAATTTGTGATGTACTATCGTTTAATTTTGATCCATGTAGAAATTTGTTTTTGCCGAATGTAACATCAATATCATTCACATTAAATATTGCTTTATTTATTAATGTGCAATTACGGGAATTAATATAACAATTTGCCTTCATATCTTCAAAGGCACATTTATCCGCTTCGATACTGTATGTATGTTTTGATTTTCTTGAACCATAGATACATGTTGTTCCTATCCACCCACCAATATCAATCCATACACTATTTTTATTTAAAAATGTGTCAAACACTTTAAATGTATCGTGTTCCCAATGCGAAAAAATATGTTTCCAAAAATGCAAATTATTATTATTGCTATCATCTTTTATAAATAAAATTTCATCATTTTTATTTATCATTAAATAATTTGATTTTATGTATTCGCTAATCGTCGATGAGATTGTTGAGATTGATGATGGTTTTATGTTTGCTTGATAATTTTCATATACATTATATATTTTATTATCTATGTACCATGGTA	Pithovirus LCPAC001
SAMN33050688_k141_1762455	k141_1762455	SAMN33050688	576	GCCCATCATGAATTACGGGAAGAGAGTAGAAATCTTTTTCACATCAATCCCAGACATTTCACTGAATACAAAGATGTTCTTGTATCCAATAAGACCCATGCGCATTATCGCATCCATGTTTTGAAAATCAATGGAATGCGCCGGGATGAGTTTCAATTCAATAAACAATTGATCGATGATGCATGCGAATCTGGGTCTAGCAAAACCCATGGTGAATGGTTAGAATCGGTTGATCTTGTACGTATCCCACTTAGCTCCATCAATTTTGATCAACTTGGCCGAAGGGATGTTGCCAAGATTGATTTGAAAGATATTGATGGCAATGAGATTAAATTGTGCGGAAGAACACGAATGATGTTATTCAACACATACGATCTCATTGCAAAGATAATTGGATCGAAACCAATTGCATCACGCTCTGATCTGATTACCTACCAGATACAATCAGATGGACAAGCCGAGACAGCAACGGATAGTATTACAAATGGTACTAAATGTTTTTTTGTTAAATAGCTATAAAAAATATTCTAATGTTCTGTCGACTTTCCTTTATTTTTTTATCACACTGCCATATTT	Yasminevirus sp. GU-2018
SAMN33050688_k141_1329816	k141_1329816	SAMN33050688	575	GGACAGAAAAAATACACATTCACACATTTTGTTGAATCTTCAATCCAGTGATATCATACAACTCATTATGAAACAAATCGATCAGGGTATCCCGGTGTGGTTTTCATGTGATGTGGATAAATTCTCCAGTCACAAATACAATTTATTGGATATTGCTCTCTATGATATCGATATGCCATTCAATACATCTTTTACAAGCATGACAAAGGCAGATCGATTAGATTTTTGTGATTCACGTCCATCTCATGCAATGGCTATCATTGGTTATGATATCTGCACGGATTCGAACAAACCGATTGATTCCGATTCAAACAATCACAATGTTTCGACATTTGATTCTCCGGATCAATCTTCTTTTTCTAATACAAGATCTGACAAGAAGCGTAAAACAATTCGTAATGAAACGAATGATGACTGTACAATTAATCATCAGCTAGAAACAAACAATAAGCGAAACATGAAGAAGTTTAAAACTGCTGATAATCTTCCACCAGTTTCAGAGAAACCAATTACTGGGATGCAATGTGAAAAATATTATAATGATGGTGCAAAAAAAGTAATCAAATTTAAAGTCG	Yasminevirus sp. GU-2018
SAMN33050688_k141_1273268	k141_1273268	SAMN33050688	574	CACCACCGCCAGCGCCAGAAGGTCCGACTGCTACCACGGATACACTGGTTACCCCAGCAGGACACACCCATGAATATGATCCGGGTGTGGTGTAAGCCTGTTGTCCCGGAGGAGTGCCAAAACTACCCCCCACGGTAGCAAGCATTATCCCACTCATGATACGTTTCCAGTCACCACGCAAACCGTACCGCTAATGAACAATACGTTGGCTACACCTCGGGTAGCCAGTGATAATGTGGCCTTATCTGCATCAGTACCTGCCAAATAAGCTGTCGTGATCGATAGGGTGATAGTAATTGCACCAGATGTATTATTGAATATTACAACCGCATCGCCAGTGGAAAATGTAGCATCTGGTACGGTAATGGAACCACTGGCACCTACTTCAATAAACCGCCCGACGTCTGTCGTGAGTAACGTGTAATTGGTAGTTTTAGCGGAGCCTGATTGCGGGATCGCGCGAACTTTGCCATACGTGTCAGTGTATGTCTTACCTGTTGTAACGACTCCCGCACCTTTAGGGGTAAGCGTTAAGCTGATATCTGTATCCGTTCCATCAGCAGCCAACGTTGTA	Caudovirales
SAMN33050688_k141_661792	k141_661792	SAMN33050688	573	GCGCAGGCGCAGGCTGCTCAGCAGCGTTTCAATGTCGTACTGGCGCTTGGCCGGCGTGTCGGGGCCAGCCCACACTTCCCGGGGGCTGAACACTGTCCCGTCAGCGTTCTTGCGGTGCACGGGCTTGCCGTCATCGCCTTCGCCCTCGACGACGTGCTTGTCCAGGTCGATGTCGAAGGCGAAGAGCTTGCACTTGCCCTCGGCGTTCACCAGGTAGTGCCCGTAGCTGGCGGTCCCGGCCACATGGGCGCGGAGGTCCCCTATCTTCCAGGGGACGAGGTTCTCGCCATCCCGCACCGGCATGTAGGCGCCGTTCTTGTGCTGGAGGGCTTTGGCGTCACGCCGGGACAGGTACCGCTGCCCCAACTCCTTGACTAGCGCGTCGGAAGGCTGCAAGTGGGTACCCACCTCTCGTGAGGCAGGTCACAGCACCATCATCACGGTGAGCAGGCGATTTATCGGCTCTGCTAGTTCGACACACGAGAATGCACGTGTATAGTGGGGGATGCAACATGAGTAACGGTCCCTCACCGGACCCATTTCGTGCCGCTCGGCCTCATGAACCGAGCGATC	Siphoviridae
SAMN33050688_k141_1484829	k141_1484829	SAMN33050688	573	AACGGAGACATTGATGTTTTTGTTCGCCGAACTGGTGTTTGTGACATGGTCTTTAATGCTGGTGACGCAACAATTGCGGACGTAGGTAGCTTAGTTTACCTAATGGACAACCAGACTGTTGGTGAAGCTTCAGAAACATCAACAGCAGACATACTAGTAGGTCGAATAGTAGAAGTAGTTTCAGCAACTAAAGTGCGTGTAGCACTAAACGTAGCGTAGGGAGAATAAAGACATGGATTCAATTCTAAATAAAGGCATATTGACAAACTTCTTTGAAGGACTTGATACTGCCGAGCCTATGTATGCAGAAGTTACTACTAAGGTACCAAGCACAGCTCGTAGTGAAGATTACAGTTGGCTAGGTAGCATTCCTCGAATGCGAAAAATGCGTGGTGAGCGTGTTCCTAACAAACTGTTAGAGCATAACTACACCATTGTTAACGAAGAATACGAGAGTTCAATCGAAGTATTGCACGTTGACATCAAAGACGATCAAACAGGTAAGTATCTGCCATTGGCACGATCTATCGGTGAGAGCGTTGCATTGTTCCCTGATGAGTTGATTTTTGAAAC	Caudovirales
SAMN33050688_k141_342321	k141_342321	SAMN33050688	573	TGGTACATGTATAAAAATCATCATTATGTTGAATGTACTGAAGGAGATATAATTTCTTATATTATAAATCATTTTATTCCAAAGTTTCAAAAATTACATGATAAATTACAAAAAACTGTGGATAGTAGTGACAATAGTTACAAAGCAAAAAGCAATAATACACTTGATCTTATTAGACAATTAGTATCAAAATTAAATACAGATTCATACCAGAAAAGTGTTTGCAGTGTTTTAAGAATTTACTATAAAAATGATAATTTTAAAAATTGGAAAGACAATGAAGATTGTTTTTTTGGTGTTTTAAATGGTGTAATTGATTTAAGAGGACCAAAACCATTTTTTAGAGAAGGTAAACCTGAAGATTATATAACAAAACAAGGAATAAAATATAATAAAAATTATACATGGGATCATATACATGTCAAAAATGTTAAAGAATATTTCAGACAGCTATTTAGAGATGATAAATTACATGATTATGTTTTATTGTTAATAACTTCAAGATTAAGAAGTCGTAACCATGAAAAAATATTTCCAATTTTCACGGGTGAAGGTGACAACAGTAAATCTATG	Solivirus sp.
SAMN33050688_k141_1127715	k141_1127715	SAMN33050688	573	TAATATGTATGGCAAAGATCTACCATATGAAGTAATCAGACAAGTAAAAATTCTCAATAATCAACTAATCCAATACATAGCCCCTGATGTTATGACTAATCTAAAACAACATTATGGATATCTTGATGATATTAAAAATCCTATCAACCCATTACCATTACCCATTAATGTTAATCATGCTGGAAGATTACAATTACCTGGTGAAGCCCAAGCCATTGGTTTATAATAAATAATATTTTTATTGATCAACTATCTTCGACCATTTAAAAATGTACATTGCCTTAACTATCTTCGACCATTTAGAAATGCACGTTGTGTTATTTTGTTCATCACATTTAGATCATCCATAGAAATATTATATTCTTTTTTCACATACAATTCAATCGCTCCAATCAAATCAGAGATTTCAACTAATTCCATGATTTTATTTTTGCTCATTTTTGCATCTTTTAATTCTTCAAACTCTTCTAAAATTTTTTCAAATGTTCCAATGCTGTTTTTTGGGATCAATGCATCATGATATCCAGGGAGTTTTGATTCACGTATCGTCGAACTAAGTCGTGGTTCTGCACA	Yasminevirus sp. GU-2018
SAMN33050688_k141_189685	k141_189685	SAMN33050688	572	TCATAACTAATCATTTTCTTATTTTCTTGTTCATTGATTTTTTCAAATGTATGATCTATTTTATCGATAACCTTTTTAAAAGCACTGTTAAGACACCTTCTTTTCCCAGCTTCATATTCATTATCGTCATCCTTTTCATCATTTTCTTTTTGAAAGAAGCAAAGAACATTGTTAATTTCATCGACATTTGATTGTTCATTTTTGATACATTCATTCAATATCTCATTATTAACATTTACCTTTAAATTCAGATTCTTTTTGATCCCAGCCTTCTTAAGAGAAAATTGTTCAGAGAGTGATATATCATCCTTCTTTATAATATCGCAATACTCATCATCATTAATATTTGGTGCCTCCAGGATACGATCCAGTGATTTTTTAATATCAATTTGTTCTAATTCCTTTTTCCGATCAGTAAAATCGGTCTCAAAAATATCACCTCGCTCTTGTATTAGGATTCTTAGACATGTCAAAATATTGCTGTTTTGATTGTTTAATTCGTTTTCTTGAATATGATATCCTCTTTGAGTATTCCACGATGTATCGCCAGCGATTCTCGTTAAAATTGAACG	Imitervirales
SAMN33050688_k141_1889888	k141_1889888	SAMN33050688	572	ATAATTAGTCGTAAAATATATATTTGTCGCAAACATCCATCCATCACTTCTTTTCTTTTATCATAGACAAATATACACATATATAGTTCAATGTTGTTCGATAATTTATTCAAGAAATTCAATTATGGGAAAAATATAAATAATAATAACTGTATTAAAAAAGATAATCAAGAAATCAAATCTAATATACATACTGGATGTGATTTGGTTGTTGACGATTCTGATCCAAATCGTATTGTGATTAAAAGATATCTATCATTGTTTGGTAGAAACACCGATGAAGCGACGAATGGACAAGAAGCGCTTAATAAAATAGAAAATGAACAACAAATAAATACATATGATATAATTTGGATGGATATTCAAATGCCAAGAATGAATGGGATTAAATGTACGGATTATCTCCGTAATGAATTGAAATACACTGGAACAATCATCGGTCTAACCGGTCATGTTGATGCCGATACAATCAGTGATTGTAAAAAAGTTGGCATGGATGCGATCTTACCAAAGCCGATAGAAAAAAATGTATTGAGAGCATATATTGATAAATATAAACACGTTGAATAGGC	Imitervirales
SAMN33050688_k141_398611	k141_398611	SAMN33050688	571	ATCCATGCATTAACGATGATTGCTGGTTATAGACTGAATTGTTTTCGCGAGGTATCTGCAATCATTGCTTTGATTGATACCATCAAAGGTTCGATTGGCGATCTATTTGTTTTACCAGTTAATGATGATTTAAATTCTATGAAATCATCAGCTGGATCAAAAAATTTAGTTCAAAAATTGGAGAAAGCAAAAAAGGATTTTATAAATAAATCTGGTGACCATATATCTTTATTAAAAATATTTAAAGAATATGAAGAGGTAAGAAAAGACCAAACATTGACAAATGATTGGACCTATAAATATTTTTTGAAACGAGGAGTTTTGGAAGATGCATATAATCTGTACACAAAAATGAAATATCGTCATCGTCAATATCTAGCAGGATTGAATTTAGAAAAACTTGGTTCAGATGTATTGGATACTGACATCAAATACAGGATACTTGCAAGTTTTATGTATGGAAGTCAAGGTAATCTACTCGTAATCAAAAATAAAAGACTTGAAACATCTGATGGTAACATCAAAGGTATCGATATTGATCCGGATAGTTTTTATAACATTGAATCAAGCA	Yasminevirus sp. GU-2018
SAMN33050688_k141_1803981	k141_1803981	SAMN33050688	570	AATTAGAAGATATTAAAGTTTGGGGATTTAAACAATACCATTCAACATTTAAACCTGATGAAAAAAATTTCAAATTAGAGCCAGATCTTTCTGGTGGATTTAATATGGCTGAATTGGTTACAGGCCCAATGCCATATGTAAATTCTAGAATAATATTAGTTAAATGTTTACGAATATTACAAAAAATTGCAACAACAAACGATAGAAGTTCAATTCATATAAATGTATCATTTCCTAACGATTCAGGTAAAAATATAGAAAAATTAAATATATTAAAATTGATTTTAAATTTAGAAGAAACTAAAATTTATGATGCTTTTCCTGATAGAAAAGATAATGTATATGCTAAATCCATTAAAAATATTATACCATTTAAAGATTACGATTATACTACTTCTACTGCATCAGCATTGATGAATTCTTTATTATTACCACAAACTAAATATTATGGTGTTAATTTTTCAACTATCTCATCAGGTAGATTGGAATATCGTTATTTAGGTGGTGAAAATTATCAATTTAAAGTAAATGAAATATTGGATTTATTAGATTACTTCAGTTTATTAACTT	uncultured marine phage
SAMN33050688_k141_2216969	k141_2216969	SAMN33050688	570	TGATCGTTATGGTAATGTATATGCGATAACAGGTGGTACATCTAGTGCGATTCCTTATAATATTGATGACATACGATGGACTGAACCACCCACAAGTCTAGGTCTAGGAACCCCACCGGTACAGGTTCCAGGGTCATATTATACAGATTCAGTCATTGCATTAACGGGATTAAATCTTTATAATAATCCTCCCACACTACCTACTACAATTTATAATGTTATGAATTATTTTCAGCAAATACAAAATGTAATCAGACCAATATTTTTGAATAAAATGAGTGATACTGCACATAGAAATTTTGGTCTACGCTATGCGGCTGCTGGAGCAGTTTATCAAGATTCTGTTAGAATTGTTGTACCGGAGGCTACAAAAATAACAACTGTATCATCGATTGGTAATGTACCACTAAATTTGTTAAATTCGTCACTAAGGATGTTTTTAACAAGTGCTGATGTTGAGAAAGATTTAGGTATATATGATCCATCAACATCAACCGCAACCGATACTCCATCGCCTGATAAGTTTTACATAGAATTAAATAATCCTTTTATTAAAAGAGTATTTGATTT	Yasminevirus sp. GU-2018
SAMN33050688_k141_1998356	k141_1998356	SAMN33050688	570	CAGGTGCTTTTACAATAGGTGTTCTTTCGAGAGTTGATCCTAAATTAAGATATCCACAAGTGTTGATTGTAGCAAATACAAGACCACTTGCATTACAAATTTATGGAGTGGTGAGTGCACTATCAACATACATGGGAATACAAGTGGTAGCTTGTGTTGGAAATGGTGGAAACCCTGGTAATGGACATGATAATGATCGAAATGATAGAAATGATCGATCTTCGAATGGGGTTAGAAATAGTTCACAATCGAATGCACAACAAGTAAGACGTGCACATGTATTGGTTGGAACCCCTGGGCGGATAAATGAAATGCTTCGATGTGGTTTTGATGGAAAGAAATTAAAAACATTAATAATGGATGAATCGGACGTTTTATTGATGAATGACTTTCGTCCACAAATAATGGACATCGTAGAATCGTTGGGATCAACAACACAAATCTGTATCTATTCGGCTACTTTTACCAAAGAAACATTACAATTAACGGAGAATTTTTTAAGGGATCCATACAGAGTCACTGTAGAAAAAGAATCACTATCAACTGAAAGTACAATACAATATAAAATTG	Yasminevirus sp. GU-2018
SAMN33050688_k141_1334145	k141_1334145	SAMN33050688	570	TGATGCTAATCTATCACAACTCATATAATCAGCATAAATAACAACAGTAGGGATATCAAAATAATATGCAATACTTGAAATGAATCGAATAAAATTATCATCACCCATGATTTCTTGACGATCCAAACGTGAATATTTGGTAAAATAATTTATTCGTAATTGTGGATAGGATTCAATCTCAGCAATCTCAATCATAAATAAAATATATCCCTGGTAGATCGAATATAAACTGAATCCTTCAGAAGTTTTTAAACTATACATATTAACATATGGTCCAGTGCTATCATACCATTCAGCAACAACATATACTTCTAAATGTTCTCCAATTTTACATTTTATTCGATTCATCGGATCACAATATTTTTTAATTAAGAAATCTATCTTTTCCCGGAGTGTTATTGTTCTTATTTTATCCGCAACTAAGAAATCAACAATTTTTGTCGTCTGATCTTTTGGCATAATTGGTCGTTTGAGATATGGCATATTGGAATTCATATTACCTACCCATACAAATTCATATCGTGATTTAATACTAGATGCATATTCTTCATCCGGATGATTGTATTCACA	Yasminevirus sp. GU-2018
SAMN33050688_k141_2169930	k141_2169930	SAMN33050688	570	TGTAAAAATAAATAATTCTGATCAAATATCTAATATAATTATCATGATCAAAAATAAATATAATAATTTAGAAAAACAAAAAGAGGAAATAATAAAAAATTTGACTGAAAAAAATTATGAAAAAAAAATTATAGAGGAATGGTTGTCTTATTTAGAATGATTATTCAAAAAAAAATTGATTTTTTTATTTATTTTTTTTTAAAAAAAAAATGGAATCTTATATAATTTATAAAAATAGTGATGGAAACACCGTAAAAGAATTATATGAATCAAATGTTTTAGATATAAATTTATCTGGCAAAAAAATAGTTGAAATTATTAATATATTTAATTTAACACAATTAAAATATCTATATTTGAACAATAATCAAATAACAAAGATAAAACTATTAGATAATTTAAAACAATTACAAGGACTTAGTTTAGACAACAACAAAATAAAAGAAATAAAAGGATTGGATAATTTAACACAATTAGATCATCTCTATTTGTATAATAATCAAATAACAAAAATAACAAAATTAGATAATTTAATACTATTAAAAAATCTTTATTTATATGGTAATCAAA	Imitervirales
SAMN33050688_k141_145314	k141_145314	SAMN33050688	570	ATATGGCGAGTGGGAAGGGGCAGGATTTATTTAGATACAGTACATATGATATGAAAAATGTTCTATTTCTTGAAATAGATAAAATTGCTTTGACTGAATTGATATCGAGAAAACATATATTTGCAAATGATCATAAATATCGAAATAAGATGAATATATTGATTCAAAATGTAGATTTATTAAAACCATACAAAGAAAATATCAAATTGATAGATAATGTCTATTCTTCACAAGATCGAGCGATTGATCTGATTATGTGTAATTTTGCATTCCATTATTTTGTTGAAAGTGAAAAATCAATAAAAAATGTATGCAAATTTATAAATCATTATTTAAAACCTGGTGGAAAGTTTGTTTTCACTGCATTTGATGGCAAAAAAATCAATGATCTTCTTGCAAAGAACAATGGTCATTGGATAATTAAAACAAATAATCAGATTAAATATGCTATCAAACAAAAATACGATGATAATTCTTCGCTATCCGAAGGGCAACGAATAGAAGTATTATTACCATTTAGTAACAATGCATATTATGAAGAGTATCTTGTAAACATTGATATGATAGCTA	Imitervirales
SAMN33050688_k141_1125974	k141_1125974	SAMN33050688	569	CACCATCCTGGCCGCGCTCGGCCCCCTGGCCGTGGACCTGGGAAAAAGCCTCATCGGCCGCTTCATCCAGAAGGACGACTACAAGCCGGTGAACATCGGCGAATGGCTCCAGATGAAGGCCCAGGATCTCGAGTTGTTCAAGACCATGAACGAGGCCGGCAGCGGCCAGCCTTCCTACCCCTGGGTGGCCGCCATCGTCAGCCTGCAACGGCCCGTCGTGGCCGCCGTGGCCCTGGGCGTGTGGGGCTACACCCGCACGGCCGGCGTGCCATCTGAGGCCGTGGACAACTTCGCGGCCTGCGTCGGCTTCTACCTGTTCGGCGACCGCACCTTGTTCTACGCAAAGAAGGGCGGCAAGAAGTGAACCCCGACACCCTCAACTGGCTGATTGCACTCGGCGGCCCCGTGGCCGTCTACGCCGCCATCCGCGCCGATCTGGCGCAACTCAAGGTGCGCATGCAGCGCGCAGAACAAGACATTCAACACCTCTTCAAGGGCAGCAAGTGACCACCTACGACGTTCGACACAAAGCCATCGCCCTGAGCGATGAAAAGGGCCGTTTCAAGGGC	Caudovirales
SAMN33050688_k141_67801	k141_67801	SAMN33050688	569	AGATATTTTCTGAAATTTTTCTTTCTTTTCGGTAATCCAATTAGTTTTCATATGATCCTTTCTAAAAATTCTATTTAAGACTGTCTATCTTTTAATTTTTCTAACACTTGATTTAAGTTTTTATCTAGACCAATAAGTTTACTATTACCTTCTATCCAAAACCAGTAAAGATTTGCATCGTCTATTAACTCTGATTTTTTGGGCATAAACTGAACTGCTTCTATTTCTTCTCCGAAGATCTCGTTTTTAATTCTATACAAATCATTCCATGAATAGATAGGAGCTGAGTCGGATCTTCTACACATTACTTTCGTATAGTAGTTACCCTTTCTCCATGAGTTTTGAAAACACATAACGATATATTTATTATTCTGGAATACATAGTCAGGACTAAATTTACTTTCAGGATCAAAGTATAGATGCTTTTGGATAGCTTCTTTAGTTACATCTTTAAATTCAGACCAATCGTATTTCTGTAACCTTCTGCCTTCACGCTCAGATGCTCTACGCATTTCTCTATTCATTACCATAAACTAATTCTTAAGAATATCGCCGACAGTTTTAATAAT	Prokaryotic dsDNA virus sp.
SAMN33050688_k141_1024681	k141_1024681	SAMN33050688	568	AATATGACCAACTTTCCTTTACTTTATTCTTGCGACCTTTCCAAGTAGCAATCATAAAAAGCATATCGTTTTCAAATTGATACCAAGGACCGTTTTGTGAACGATAACTTGAATATCGAATTTCAGGCAACCTATCTTCAATATGAGAATAGTTTGGATCTGGAATCAATTTAGCAATTGAACCTTTACGATCACCATCAATATATCTACAATACAGGTTACCAGTGTTAAGTGCTTCTTTAACAGCCTTCAATTTTCCCAGATACTCTAAAGCTACTGGATCATTTTCATCAGCAAACCCATTAAGGTATGGATTTTTCATTTCAAGAACAATCAACACTTCCTCCATTTTTTATGGTGCCCCAGGAGGGACTCGAACCCCCACGCTTTTGGCGCTAGAACCTAAATCTAGTGTGTCTACCAATTCCACCACTAGGGCATTATTTTTCGCCTACCACCCTTTCGGTTAGCAGCAATTTTCCTTTTATGTTCTTCTGATTTAGGTTTTCCTTTATTTCCTAAACCATTTTTATTACCATTTCTTCTCGCTCTTTCGCGAGCATTTTCC	Caudovirales
SAMN33050688_k141_1732039	k141_1732039	SAMN33050688	568	AATTCACCGAATACATATAAGAAGTACCATCCTGATTATCATTAGCTGCCAATTTCTTCACAGCCTGTATTTTCAGGTTAACTTCATCAGGAATTGTATTATTGCTTGGATTATCAACAAACGAGATTCCGTACAGGTTACTAAATACATTTCCGTTATTATCTTCAACAGTGTAATACCACATGATGGCATTGTATTCAAAATCCTTAGGAACTTCGCTGTTTATTACCATGGCATTGAACTGATCGAAGTTTGTTACTTCCTCACCTACAACATTCATTTTTACGTAATGTTTCACATCAAAGTCAACCGCAAGACCATCGATCTTAGCACCATCAAATAATGGGCTGTCCACCGTTCCCTTAACACCGAAGTAATCACCACTTCTACGTAGTTCATCACCACTTGAAGTTTCATAAGTATAGAACTCAGTATCAAATTGCCCGTAGTAATCACCAGGATAATTCTGTGGAGTACTTACAATTGGATTTGAATAAATTTCAGCACCCATAATCTCCGGCTGAATTTGACTTGGTTGTATCGGGAATTGTAAGTTTGGAGAATAATT	uncultured marine phage
SAMN33050688_k141_2046479	k141_2046479	SAMN33050688	568	GAAACCCATGTCGTTTATAGTGGTGATTCGGATATGATTCTTCTTTTGTTCACATGTTCTGATTTATCCAAAATATATCAAATTGTAAATAAAAATTTGACAATAGATTTTGGAAAACTCTATTGTACACATATTAAAAAATTTGGCACAACTGAAAATACAAAGAATGATTTTGTTTTAATAAATCTATTAATGGGAAATGATTATCTTCCAAAAGTAGTGGGTATAAATATCGATAGTTTGTGGAAAGCCTATGGAGAACTCACATCAATCTATCCGTTTGGATTGATTAAATACGAGAATATGAAACTCACAGTTGATCAATTATTTTTTCATGATTTATTGTACATTGTTGGCAAAAACGTAAAAAAATATGTAATGGATAGATTTAGTATTTCTGATCTTAGATTGCCATTGTACGATGATTATGTCCAAGGATTATTTTGGTGTTTTGGTGTTTATGTGACAGGTGTATGTTGCGATTATCGATATATGTATGATTATACAGCAAGTCCACATATTATAGGGGCGATGATGTGTATTTTGCATCAAAATACTTATACAATTG	Yasminevirus sp. GU-2018
SAMN33050688_k141_960334	k141_960334	SAMN33050688	567	AAATCAGTGTTGAACGTATCGTGCTTCATGGCTATATCTAGCATGTAGGTCTTATACATGACCACCATGTTGTAGTATTAAAGTGAGTATTGGGGATGCGTCTTCTTGTAAAAGTTGGGCTATTGAAGCTTCTTTTGCCTAATCCTTTGGACGTATGGATAGTACCAATGGTCCTTGAAGGTCTAAAGTTCTTTGACTATGAAGATGGTGTTTATTGGACTGCGCCTCTTCCATACAAACTACTTCAGCTACTTTGTCCCGAAGATGATCAGGTTCATCTCTGTTTTGAGCAGTTGCTCGAAATGCTTGAGGTAATAGTCAAAGGATCGTTGGAATTGATTTGCGAGCTCGCCTCTCTTGATGTCGTACAGGCAGGTTACTTGGGTGTAAACAGGCTTGTTGCCTTTACTACCTAACACTGCAAGCAGAAGGCAAAGCAAGGCGATGATCTGTTTCATTTATTAATAATATTCAAAAAGTTGAAACCCATCAACATACTTGATTGCAAACCCTTGTATTCCTAATTATTAACGCTTGAGCTTCCTGCCTAGTACTCTCAGAGCAAAA	Caudovirales
SAMN33050688_k141_2260200	k141_2260200	SAMN33050688	567	CGTTGATAATGCGGATTTGCATCCATGGAGAACGGATGATGCAAGTGGTGCGGATCGAGAATATATATAATGACCAATTGATGCAGATCCTTTGCTTATATATTCATATGCAGTTGTTTTTTCCGGAACATTCGCGATCAACATTTCATTAATATCATTGACATTGATGAGTCCGGAATCAGATGCCATATTTTTTTGATCGTTCAAAACATTATCATATTCATTCCCATATTCATTATCAATCAAAGATATATCTTCTATTTTTAGATGATTCGCAGAGTCTTTACTTGTTCGTCCAAAAGACTCTGCCCTGATATATTCTTGTCTGGGCGAATGATTATTATAATTGTGATAAAAAGAATCATGATCTGTAATGTTTTGTGACATTGTTCGTGATTCTTGTTTTTGTTTATTGGATTGTGGTATGGGTATGGGTCGGGAACGCCCCCCATACACATTATCATCAGAATACGATTGATTATATTTTTTATCGACAAATTCTTTTCTAGGATTAAATTTATCCTGATGATCGAATAAATCATCATCAAATGATCCAAAACTTTCATT	Yasminevirus sp. GU-2018
SAMN33050688_k141_1974993	k141_1974993	SAMN33050688	567	GAATAAAATTGATTTTATATCTGTAAAAGTGTTGAATAAAATTGATTTTTAATTCGTGGAAATAGTGATAATATTTAATAATATTATCATTATAGTTCGTATGAAAGTAATACAATACAACATATATTTTGGCGACCACCCTGGTACAGATATTGAAACAAGGATCGCAGCTATTTGTGATTGTTTAAATCATCATAATGTAGATGTGATATGTTTACAAGAAGTTTTACAAAATATGTTTGCTTTTATCGTAGCGCTTCTAAAAGATACATATCCTCATGTTTTTCCAAATCCAAAAGATGGACTCGATACATTGTATGGAACAGTGATATTTAGCAAGCATCCAATTGTAAAGACGCTGAATTATAAATATGAAATAACATCAATGGGACGGGATATAAAATTAATCATGATACAAGGTACAGAACAAAAACAACAGAATGATAAGATTTTTATCTGTACGACACATTTTGAATCAGAATTTAACGATGGATGCATGAAAAAAAAATATCAATATGATAGATGTTCGGATATTCTAAATCAATTATACAAAAAACACAACATACC	Yasminevirus sp. GU-2018
SAMN33050688_k141_1855295	k141_1855295	SAMN33050688	567	TGAAGCAACAAAAATTATACAATATTTAGAAAACACAATACTCAAAATGCCACTGAGTCGTGAAATGTATGAAGATATTGAAAAATTTATCTTTGAAAGAAAGATGGTCAATTTGGAATCTGGTGAAATTTTGGAAAATGATACTTTATATGGTCTTGAAGGCAATACATTTCCACTTCCAGAATACATTCCACCAAAAGGGAAAAATGTTAAAAAAATAACAATTGATTTAGCCAATATCAGTGAGAGTGGTGAAATTATCGAAGCTGATACAATAAATGGTGTGTGTCAACACAATATTACTTGGGATAATATCGATGCGATTCGAAAAACAGATTATTCAGAATATATGAGACAACTTTATAATTTTATTCAACAATATGTTGTTGAAAATACACATTCAGAATTTATTTGTAAAAGTTGTGGATTTTATCTCGATATCAGAAAATATATACAGGATGGTGTTTTTACAGATGATAAAGGTTTTGTTACTTTTTCAATGCCCATGGAGACTAATTTAGAAGATATACCAGAGTATGAAAAATTTAAATTTTCAATAAAAATTAT	Yasminevirus sp. GU-2018
SAMN33050688_k141_366373	k141_366373	SAMN33050688	567	ATCCACGGGCCTTTGGCTGCGCTGCCTTGGATGAGGCGAGCATCCTGAAATCCTTTGGCGGCAAAACGAGCCGTTTGCTGATCGAAACTTTTTCTACGCACCGATGGAGGTTGCCCGCGACCGCGACTCCGGCTCCGAACGATCACATGGAACTCGGAACCTATGCCGAATTCTGCGGCGTCATGCAATCGAACGAAATGCTGTCGCGGTTCTTCATCAATGATACTTCGCAGGCAAGTCAGAAATGGCGCCTCAAGCACTATGGCGTTGACGCATTTTGGGATTGGATGGCCTCCTGGTGCCGTCTGGCGCAATTACCCTCCGACTTGGGAGGCGATGATACTGGATTTATCCTGCCGCCAATCAGGGTTGAGCGCCACCGCCCCGCAGAGTCAGCGCCAACACTGACCGGTGGTCTATTCGGCGATGAATCGGTGAGCGCAACGAATATGGCCGCTCTAAAGCGACGTACTATCGATGCCCGTGTTGCAATTGTATTAGCTATACTTGAGCAGGATTTCTATAGTGGAAGTGTTGCATGGCAAAGCGAAAAGATCGAGATTACCG	Viruses
SAMN33050688_k141_850206	k141_850206	SAMN33050688	566	TATTTTCAATTCTTTTTTGTGATATTTCGTAATACTCTGGGTTTGACTCATATAGGATAAAATTTCTTTTAAGCAAAATACAAGATTCTGCGGTAGTTCCGGACCCTCCGAACGTATCTAATACCAAATCACCCTCATTACTATGTTTTAATATCAAATCTGATATTAATTTTAATGGTTTTTGTGTTGGGTGTATTGTTCTTTCTCGCCCATGACATATTGGATAACGGTATATTCCATGGTCATACTTTGAATGGAATGTGCCCTTTCTATACTTTACGAAAGTGAAAAAATACTCAATACCATTAGACAGATAATTAAATTTAGAATTAATAGGAGTTGGATTTGTTTTAACCCACTGACAAACTCTTGCCTGATTGAATCCCACTGCATCGGCAGCTTCCTTGATCTCATTTGATTTCCATATGTCAAAGAAGATAATAAGAGTACCACCCATTCTTAAAACCCTGTAATACTGTTCGAAGAGTTCCCGGATAGGTATCTTTTCGCTGTCGGTATCCCATTCACCAAATTCATGGGTCATTTTAACGAATTTCTCGTCGGTA	Caudovirales
SAMN33050688_k141_404445	k141_404445	SAMN33050688	566	ACAACAAAAATAAAGTATTTGGATTCGCGAATACCAAATATCAAGAATTATGGTGGGGATGGTCAAATGGCGATGTAACCGAGAACAATTGGGGTTTGCTTTACCATAAAAAATATAAGACTTGGTGGGAAACTTCTAACTTCCATAGAGCTTGTGGCACCAATAGTACGGCGATTTTTCCTTATCCTATACTTGGAAGCTCCCGAATTGAGAGATCCATTACAACAAATAGCGCACCTTTATGGCAGCATGAAATTGGGGTTGATGTTGTTATAGGCACAACAAGTTATGACTTACCTGCATCGGTACAATTTAGATATATAGACAATGCTAATAACGATCAACTGATTGTTGACGATCTCATGTTAGATATTAAGCAAGTTGGTGATCTTATTTTTAGAGTGAGCAGACAAGGTTATCCTCGCACCATTCCAACCTTTTCCGATCCTGTCTTAATTTCTCCAACATTAGAACATTTAACCATGCGTGAAAGTGGAAACTTTTTAAGCTTTATCTTTGAAAGTAATGAAGTTGGCGGAGACTTTTATTTTGGTAAAACAGAAGCC	Caudovirales
SAMN33050688_k141_2244027	k141_2244027	SAMN33050688	565	ATGGCATCGATCTAAACTCACATTATTTCAAAGATGGTGTACGCTATTGCCTGGAGGCTGAATATAAAATGAAAGTGCCCACATTGTTTGACGCATTAAAAACGGCTTGATCATAAATAAAATATTTTATATGTTCCACACAGAAAGTTCAATTAAAATTTATCACACCAAAGACTATTCCAGGTTCAGAATGATCAACGGGAATAGACAACTGAATGAACCCAAAATTAAACGAATCATCAGTGATATTTCCAACGGATTGGATGTATTGAGGTATTGTCCGATTCTGGTAAAGAAAAATACTGATACACTTGAAATAATTGACGGGCAACATAGATTTTATGTTTCCAAAAAGTTGAGATGCGGTGTTTGGTACATTATTGCTGAGGATATGACGCTATTGGACATTGCTAAAATTAACAGCAATACTGAAAAATGGAAAGACAAGGATTATATCAATTGTTATGTTCAACAAGGTAATCGCAACTATAAGGCACTGGAAGCTTTCATTGATAAATATGGATTCCCAATCGGAGTTTCACTAATCATGCTCACCAAAGGTTTT	Caudovirales
SAMN33050688_k141_1071661	k141_1071661	SAMN33050688	565	TCATTGATTGTCGTTGGTTCTACCTCGAGTGATCCATCGGGGTCATAAGCGTTGCGGTTTGTTGTAGCTCCGACTTTGATAAAGAAGGGAGGTACGCCGGCTTCTTGAGTGACTGCGCCGGTAAGATTTGTTCCTGTTGACGTCTCCCATACAGGTTCGTTTCCATCGGTTACCCAGTTTGGATTTAATGTTACCGATCCAAGAGGTATGTCAACGGCTGCGCCTTTTTGTGAGAAGGGAAGAGAGGCAGTGAAGTAATCGTGTTGCCATGCACGAATCCGAAGTTTATACAATTCTACGTTGGTGGTATTATCTCCGTCAACGAGTTTGAAAGGTACGTCAGCGATAAGGTTTTGATCTCTGTACTATTCCTGATAGATCATTTGATACGCTGCGAGTGGTAACGCCGAAAACGGACGTGTGTCGAATAAAGGCAGCGTTGGTAGACCAAGATAGTCCATAAGGTCTTGACCGGTTCCATCTTCTGCATTAGTACAGAAAGGAAACGCAGGTGCTGCCGGGTCGTTGACAATCCATTTTTCCCAACCGTCCCATAGTAGTCGGT	Petitvirales
SAMN33050688_k141_1760774	k141_1760774	SAMN33050688	565	GAGGATGCTATTGTTACCAACCTTACCTATGATATTTCTAAACAAGGGTATTTAAAACCCGTAATACATATCCCACCAACTAAATTGGATGGTGCTACTGTAAAAAGAATTACCGGTAATAATGCCCGTTTTATTAAAAACATGGGTATTGGAGTTGGTTCAAAAATTTTAGTAAAAAGAAGTGGAATGGTTATACCATTAGTGGTGGCTGTTCTCGAAAAAGTAGATTTCACTGAACCCGTTATCGATGGTGTTGAAATTGGTTGGAATTCAACCGGTGCCGAACTAATGACATTAAGTGAAACGGATGAACAACGCTTCAAACAAGCTGTGTCATTCTTTGAAATTCTCGAAGCAGATCGTTTTGCCGAGGGAACTATCAGAAATCTTTGGGATAGTGGATACAATTCCATTGCCAAAATTGCCAATATATCTTTAGAGGAACTTTCCGTACTTGACGGATTCGCGGATCGCAAATCACAAATCTCATTTGAGGGCATCCGTAAATCATTACAAAATGTTGCACTATCAAAGATACAACATGCCTCAGGATTTTTCAAACAAT	uncultured marine phage
SAMN33050688_k141_989391	k141_989391	SAMN33050688	565	TTAGTTTTGTCTTTTCTGGGATGTGGCTTTATGGAAGCATGCAGATGTATGTACACACTCTCAGTACTTTTTAACGAGGGACAGTGTTGCAGTGGAAAGTCCTGCTGTCCCAAAGGATGAAGTCACCAGCCTGTGTATTCACCTTCATACAGCCAGTGAAAGGCTCTTGATCCTTGTCCTACTATGGCACTAGGTACCAATCCTTTTTGAAGTCCAGCATGTTCTTATCTGCAAAGTACTGTCTGTGCCTCAGATGCGACTTCGGAACCACCACAAACCCTCCTTGGTTCTCTCCTGAGTCAGTCAGAGTCAGGACTCCTTGATAGCTCCAGACCTGATTTCTGGTGGGAGATTGGTCGCAGTGCAGGAAGGAATTGATGGGAGACTCCCTGTAGTTCCTTCGGCCATTCATGAAGCAAAATCCATCGAATGAACTCTTTAATTTATCAGTCTTCCACAATCTTTGGAAAAGAGGCATCAATTTCTTCCTGAGTTCCCACTGAGGCCTCGAGTGCCCGACATACTGGATCATGCCTCCATGCAAGACAGGTGGATAATTCTTACC	Pacmanvirus A23
SAMN33050688_k141_965048	k141_965048	SAMN33050688	565	ATTATGCATTTTAATCCATATGTCTTCATCTGTCTCGTTCATTTCTAATATTCAGATTCTTGATGTAATTATCTTATCAATATTTCATTAATCTTGTACAATGTAATCAAAAAATCAATTTTTATGATCTGATCGATTGAATAGATCTGATTCAAATCAACGGAGAATTCCACCATGGACCCGTATCATAATAAGGAATTGGTACATCACCGCGAATATCCCAAGATGTATTTCTAGTGTGACGCGTCGAGTTCCACCATGGAAGAAGATTATTACGAGCCAACCATGCAAAATCCGGTTCAAACCCAGTATCATTAAAATGTTCAAAATGTTCCAACATTTTATTGCCTCGACCGCATCCACACCCCTGAACTTGAACCCGGGTGCGAGGATTAATCTTCATTTTTCTTTTGAGACGATTATCATTGATATTCTCATAATTATCTATCTCATCGGCTTTTATCAGATTGCATATTAATATAAATGTTAAAAATCCGATAATAACAAGAAGTACTATGTGGAGATCATCCATTTGAATTGATTATATATATAAATACAGGAACAT	Yasminevirus sp. GU-2018
SAMN33050688_k141_1321786	k141_1321786	SAMN33050688	565	ATTGCCGGAATCTTTTTTTTTCAGGGGTTTTAATTTTATTCAATATTTCTAAATATTTTAAATCCCAGAATCCGAAAACACCACCATCAACCATGACCGTTTTTCCCGTATGTTTCCAAAGGATTTTTTGTATATCGTCACGATTAATATTCTTTTTTGATAAAATAAAGTTATCATCCGCCTTATAGATAAAGTATATACCTTTTTTAAAATGTTTAAATCCATCCGCGGGACTATATGCAAACTCTCCAACAACAACACTTGTTTCAATTTTCAATTCCCCAACTTTTTTTATAGATCGGATGGATGGTAATTCAAATTCAATGATCCGTTCTTTATTGTCGAATTTTACCATTGATCCGACTTCTTGTTTTTGCCATCTTTTTACTCCATTTTTATTTTCAACAATCATCCACTGATTCCCATCATTACCCTGTTTCACAGTACCGGGTTTAAACAATGTGGCGCTCTCTGATGGACTGGGCCGTTCCATTTTATGTATCTCTATATTATATATATTGATTATGAGTATTTGGATTGAATTAAATAGTTGCGTGGTCATGCA	Imitervirales
SAMN33050688_k141_1399786	k141_1399786	SAMN33050688	564	ACCTATGCGATGAGGGATGCTGGCTACCTGGGGGATCTTCAGGAGCCCTCGAGTGAGGACTATGCTGTCTATCTCTCCAGGCTGAACGATCTCGTTAACCTCTGGCAAACCCAGGGGCTGAAGCTCTGGCTTCAGCAGGACGTAAGCTTTGCAACAGTCGCTGGGCAGTATCTTTATCAGATCGGCCCTGGCTGTACTAACACAGTTGACGGAACGTTCTTTACCTGGCCAAAACCGCCGAGGATTCTCGAAGCCTATTGGCAATATTCGACTGGAGTTCGCTATCCGCTGATTACGATGTCCAGGCAAGAGTTCGATCAGCTCTCGACGCTCGTTCAACAGGGGAATATCAACAGTTACTTTATCGACAAGCAGCAGTACTTCACTGGAATCTGGCTCTGGCTAACTCCCTCGTCGGCATTCGCAGCGAGCGGAGCGGTTCATGTTCTGTTGCAGGCGCAGATCAACAATCTCATAACCCTCACCGACCAGGCGAACTTTCCTCTGGAGTGGTTTATGGCGCTGCATTGGGGACTGGCGGATGAGATCTCCCAGGGTCAGCCA	Caudovirales
SAMN33050688_k141_236647	k141_236647	SAMN33050688	564	GACAGCCAATTTTTCCACTCTTGGTTTTATCACAACTACCAGATGATCCCACGTATATTGCACACGAGCATGCATACACACAAGCCTGGAATCATGGATCCGAGACAAAATCTGATCTTTATTCAAGAATGGTTGAAAAAAATAAAGATTCGTCAGAATATGTGTTTTTAGATGGTCCACCATTTGTAAGTGGAACCCTTCATCCTGGTCATGTGGCCGTGGGAGCGGTCAAATCCATTGTATTTGGGTATCAAAATATGAAAGGAAAATCATGTAGTGTCAAATTAGGTTATGATTGTCACGGTTTACCAGCCATTAATAAAACAGCTCAAGAAAATGGTCTCGATACTCTTGAAAAAATAAATAATGTAGGATTACTTCGATTCAATGAAATGTGTGATAAAATGATTAGTAAATACTCATCTTCTTGGACACCATTGATTCAAAGATTGGGAAGATTAGCCGATTTTGATAATGTTTACATGACCCGAGATGTGAATTTCATGGAAACATGTTTTTGGATATTTAAAGAAATTTGGAACAAAGGATTGGTTTACAAAGGTA	Yasminevirus sp. GU-2018
SAMN33050688_k141_987110	k141_987110	SAMN33050688	564	ATATAAAAAACTGTTAATACGTATATTACTTTATAATAGGTCACCTGCATTGAATTATCATCTTACCAGGCAATAATATTTTTTAATGAAGGTGGTAATGAATATCCATTATCCATAACACAATCTAATATTTTGACCCCAGGATATTTTATTTTAATAATTTTTGATATTTTATTTTTGTATTTTTTTGAACAAACACAATTTATGCTTATCAAATATTTGTTGAGCGGTATCGCACGATCAATCATAATTTCATGCGCCCTGTATCCACTTACTTTAAAAGGATAAAATGTGGGATTTTTCACATATTCTTTTATTTCATTCAATTTCTTGTATTTTTCTTCCATTGTATCCGATTCGTGTATCCATATACTTGTATCACGGTGTGATGCAAACCATCCTTTGTTGAAAATTATTCCATAATCAAATATCAATTGGGGGCTAAATTGCAAAGATATGTTCCCAATGATATCAATATTATTTAAATCACTAAAATTAATATTCCCATAAATATGATCTAAATCACCAGGTGACAAAATATTTACATGCTCGATATCTTTGCCT	Imitervirales
SAMN33050688_k141_452102	k141_452102	SAMN33050688	563	GTATGCCCATTTGTGCAGCATCGGATAAATTAAAAGAAGATATTAGAACAGGTAATTGCAATGGCAATGATAGCGATAATGATCATACACGCGATCTATCACAATATGCTGTGATGAAAATAATGGGTATAGATGATGAAGAGATACCGCGATTTACTGATTATTCATACTGGGGAGTATATTTTCCATTATCGGCACAAAAAACACTAAAACGATTCGGTATATCGTATGATCCACGAAGATCCTTTATCACCACTGATGCAAATCCATATTATGACAGTTTTGTTAAATGGCAGTTTGCTAAATTGCATGAAAAAAAAGTACTTAAATTTGGCACCCGGTATGATTTATTTTCAATCGCTAATAATCAACCATGTCTAGGACATGAACGATCATCAGGTGAAGATGCAGTGCCTCAAAAAATGTCATTGATATTGTTCTCAATGATTAACCCGATTAAATTAGATCATGAGAATGAATCTATGTATATTGTTTCAACCACAACTAGACCTGAGACAATACATGGAGTGGTTAATCTGTGGATTGACAAAAATTCTATCTAC	Yasminevirus sp. GU-2018
SAMN33050688_k141_1955085	k141_1955085	SAMN33050688	563	CTAATATATTTCCAATATTTATGGCTTTTAAATGTTTGCATTTTTCTGAATAGCATCCAGCATATACTGAACATCCATCCTTTATATATGCATATCCTCCGATGTGATCGTGCGAATCATCACCGTATACACATCGATGTTTATCATGATTATAATTGAAAGAATAAAATAATGTTCCGTCATCACTTTCATGAGTACCGTCGATACGCGCAGACTTGATAGTATTTCTCAAAATAGAATTTACTAGTCGATGTCTTTTTATTGATTCATTTCGTTTTTTGTCATGTACAATTTTATCATTTTTATCAGGCTCGATCATTTCATTTTGATTGTCACCATCAGCATCATCATCGGAATCATCACGCACATCATCATCACTCGGCTCCTTAGATTTTTTCTTATCAGTTTGTTTTTCTTTTGGTAAAAGTTCATTTTTTTTCGAAGAACGTGCTGATCGTTTCCTATTTTTTGAATTATTTATTTTTTCTGGAATAGGAATTGAACCAAAATATTGTATGATGCCTTCATGATATCCGACCATATAATCCAATATATTAACTTTC	Imitervirales
SAMN33050688_k141_225771	k141_225771	SAMN33050688	562	ATAATAATATTTTTATTCATTAAGAGAAAATAGTAAATCACTATGTTTCTTTTTTTATAGAATAAAAAGTGTCTTCTATTTTAATATTATTCATCACACGGTTAGTTCTTCTCGAACATAATTTATAACCAATTGATTTTAATATTGTTTTGATAACAGTTAAATGCGGATGTTTTATTTTTTTTTGATAAACAGTACATTGAGATCTTGAAAATCCATTAGCAAACACATACTCTAAATTATCATTGACAATTTTTTTATATTTATCTTTGACTAATTCTTCTCTTCTTATGTCAATAAACTCGCACAAATTTAGAATTTTATTCATATCCATTCCAACTAATATGTTATTAATAAATTCTAATCCGACACGTTTCATTTTTTCTTCCTGAGATTCTTTAAATGCAGAATTATTTATTATATTTTTAATGCATTCTAAATCATCTTCATCTATATATTTTAAATTATTCTCAATAGTTGTTACTTGTTTATATCTTGACGGATCGTTGTTACTGTTACTACTCGTAACATCACATTCGTTATCATTTTCGCGATCACGCTC	Yasminevirus sp. GU-2018
SAMN33050688_k141_2154793	k141_2154793	SAMN33050688	562	ACCTAATCTTAAATCTAATCAAAATATGTTAGAGGTAACTGAACAAGATAAACTTTTAAAAGTCATTGAAAGAGAAAAGAGATTAAAAATACATAATTCTCTTCCATGGATTGAAAAACATCGTCCAAATAAGATAATAAATGTCAAGATCGATAAACATATTAAAGCACAGATTGAAAATATGATTAATAATTGTGATCTTCCAAATATAATATTGGATGGTCCACCCGGAGTAGGAAAAACATCAACTATTAAATGTATAGCTAAAGCTATTTATGGCAAATATTATAATGATATGGTTCTAGAAATGAATGCATCGGATGATAGGGGGATACGAATTCAAGATTCAATTGAAAATTTTAGAAGAGCATATGTACATATATCAGAAGAGGATCGGAAAAAGACACCTGTATTTAAAATGGTTATTCTTGATGAGGCTGATAATATGACTGACAAAGCCAAACACATAATTAATGGATTTATTAAAAATTGTGTAGACGATTTAAGATTTGCATTTACTTGTAATGCAAAAGATAATATAATCCCTTCTATTCAAAGTGGA	Yasminevirus sp. GU-2018
SAMN33050688_k141_1126102	k141_1126102	SAMN33050688	562	CAGATCCAGCTGCAGTTCCACTTCCTGTTCAACGAATCGCTGATCACCAGGGCCCGCAACTACTGCTGCGACGAGTTCATGCGCAGCGACTGCACCCACATGATTTTCATCGACTCGGACATTGGCTTCAACCCGTCCGACGTCCTCTTCATGCTGGGCGTCATGCAGGACGACTCGCCCTACGACATCATGGCCGGCCCGTACCCGAAGAAGTGCATCAGCTGGGAGAAGGTCAAGCGCGCCGTCGAGAAGGGCTTCGCCAACAAGAACCCCAACGACCTCGAGCGCTTCATCGGCGACTTCGTGTTCAATCCGGCCGCCGGCACCAAGGAGATCCCGATCGGTGAGCCCAGCGAGGTCCTGGAGGCCGGCACGGGCTTCATGATGATCAAGAAGTCCGCGATGCAGAAGTACCTGGACCACTACGGTCCCACCCGCATGTACAAGCCTGACCACGTCCGGACCGCCAACTTCGACGGTAGCCGCGAGATCATGATGTACTTCCAGGCTGCGATTGATCGCACAGAGTCCGAAACCGAGTTCGAGAACCTGATCAGGAGCT	Viruses
SAMN33050688_k141_1904308	k141_1904308	SAMN33050688	561	CGATGAACACTACCCGGTATGGCCACTTCTCGCGATGGAAGTGAACGAGCCAGTCGACTTGCTCACGGTTGATGATGTGAATGCTTGCGCTGCTCATCGCAAGCTCGGCCATCAGCTTCTCACGCTCGACCGATTCGAACGATCGGCCGTTGTCTTTCCCAAGTACCTTGTAGGCTTCTCGATCAAGACGCTTCGCTGCTTGAATGCTGGGTTCGTTCTCATCGACTCGAATGAGCGTGTGATTCATCCATGCGGTGTGTTGCCAGATTCGAATCTCATCAGGCCAAACCTCGCAAGCCACCTTGAGCGGGGCAATGATGAGAACCTTCTCTTCAAACGTGAACGGGCTCAATATCCAATCGATCACCGTGAGCGATGAGACGGTCTTACCAAGCCCCATGTCAATGCAAATCAGAGAGAAGGGGTGCTCCTTCATGAACTGCACTGCTTCCCCCTGGTAGGGGTGCATGTCTTCCGGCCCGCGAGTTACGTCAGAGAACATCTTTCGAATGTCAACAGCCGTGCTCATTTCAGAATAGCCTTTGCGTCATCCAAGTTGTC	Siphoviridae
SAMN33050688_k141_26148	k141_26148	SAMN33050688	561	CAATAAATGCAATTTATGATGTTTGTAATATGGCTACAAAATAGTCTCGATAATAAAATTCCGCATTAAATAATTATCTATCAAATTATTCGAAACAAGAAAAAATTCAATGATTTGAGTAACCTTTTAGATGATTTGAACTAAGCGATCCGATAATTTTATTAAAAATATATTTATGCTTAAACGAAAACTAATAAATATATTATACCCCCGAATGGAAGAAATTATTATCAACGAAAACTCTTACTACGATGCCGAATCAGTCCAGAAATTATCTCCAATTTTTTTCAAAGGATGCCGAAACGTACGCGAAGTCATCAAAAAGAAAGCTATAAATGCTGATAATTTTATTTATGGTGCATGCAAGAACGATGAATGGAAAGAAACAAATGGATCAAGCAAAAAAATCGATAAATTATTATTTTTGGTTGATTGGGCAAAAGAAAATGTGCCTGAATTAGCCGAAGATGAAGAGGTCAAACATGACATCGAAAAAGCTCCAGATGTTATCAATCTTACAGATGATGAAAAGATGAAAGATGACAAAGGTAATATCGTAGA	Imitervirales
SAMN33050688_k141_1947541	k141_1947541	SAMN33050688	560	CGATCGGCACCCATGTCCAGGCGTACGACGCCGACTTGACGACGTGGGCCGGGCTCACACCGAGCGCCAACGCTCAGTCCCTCGTTACCGCTGCCAACTACGCCGCGATGCGGGCGCTGCTCGACCTCGAAGCCGGCACGGACTTCAACGCCTACTCGACCAACCTTGCCGAATGGTCTGGCATCAACCCCAGCGCCAACGGTGGCTCCCTTGTGGCTGCGGCTGACTATGCCGCGATGCGGGCTCTCCTCGACCTCGAAGCTGGCACAGACTTCTACTCCAAAGCAGCGGCCGATGCCGCCTTCCAGCCCCTCGACGCGGACCTCACCACCTGGGCCGGGATAACCCCGAGCGCCAACGTACAGTCCCTCGTCTCGGCGGCTGACTACGCCGCTATGCGGACGCTGCTCGGGCTTGTGATTGGTACGAACGTCCAGGCGTATGATGCGGACCTCACTACTTGGGGATCGCTCACGCCGAGCGCTAACGCGCAGTCCCTCGTGACGGCCGCCGACTACTCGGCAATGCGGACCCTCCTGAGCCTCGTGCCTGGGACCAAC	Caudovirales
SAMN33050688_k141_1590960	k141_1590960	SAMN33050688	560	GAGCTTTTCCACCACCTGTTGCGGTTCATTGGCATGCTCTTGCATGAGCTGAACAACCTGCGCAGCGCTCACGTTGCTGCCCAACGAGAGAGTACCGCATGCCACTTCTGGGCCATAGAAATGCTGTAAGAGCCGTTGTGCCTGGTCTTCATCGCAGTGATCGACCTTGACCAGGCGGTCGATTCTGCCTGGTCGAAGCAAGGCGTTGGCATCGACCTCTTGCAGCGGCTCGAGTTTGTTCACTGTCAAAAAGAGCAGTCGACCCGAGGATTCAACAATGCCGTCCAGCACATTGAGGAAACAGTCCATGGTAATGTCAAAGTCGCGCGCTCTCCGCCATGCCTTTTCGAATAAATCCGTTCGATCCACATCCTCAAACACCAACGCGTGTCGCTTTCCTTGGGCCAAATAGTTGATCTCGGTGACCAGTTGGGTCAATTGGCTATTGTTGCGCAACACAGACAAATCCACCACAAACACAGCCAAATCGTACTCGTTGGCTATGGCTTTGATCAGGCTGGTTTTTCCCGTGCCTGGCGGGCCGTGCAGTACAAAGCCGC	Pimascovirales
SAMN33050688_k141_692772	k141_692772	SAMN33050688	559	GTATCATTGTATATAAAATTGTTATAATGATCAGTGTTAAAATTTTTTACTTCACCAACTGGTGGCAATTGATTAAAATCACCAAATGATTCATAACTTTTATTCATAAGACTCATTTTATAAATTAGATCATGCCCAACTTTATCAACAAATCCAACTTCATCAATAATAATATAATCTTCATCAGGTATTTTATTCTCAAAAGTATATTTTTGAATAACATCGCAAACAATACCCAATCTTCTATATTCATTTAATGCCGAATGAGATGGAGTTAATACTCTAAATTTAATACCTTTATTTTGCAATTCGGGTATTAATTCTTTAAGAATATATGTAGTTTTTCCACATCCTGCGTAACAATTATGTAATTTACGTGTGAAATCGCTGTTGACTGAATTATTCATAAAAAATGTTAAATTTTCATTATCACATATAGTACACTCACAGTCGTATGGCTTATATTTTTCTTCTTTCCATCCTTCAAAATTATTGCTGTCCAAATCTTTTGGTTTTTCGCCAATAAATGAAATTGAATCTGTTTTAATCTGAACTATTT	Viruses
SAMN33050688_k141_1587327	k141_1587327	SAMN33050688	558	TCGACACTTGAATTTCTAATGATGCAATTTGATTATAATCTGCTTTAACCTTATTTCCATTTCTGGAAAGTGCTAAACCTTAAGTTGTAAGCGGGAGCACATCTTCAGTCTTCGAGAAAAGCTCTTCCAATTTTCTTTCCGCACAATGACAAGAGACGCGATTTTCTTGTCCCTGACAATTGCACGAGTCTTGGGGAAAGTAACAATCGAATTTTGTAGCCTTATCGTTATTTGCGCATTGCAAGTCGCCGATAGTCCCCGAGACCGGTTGCCCGCTAGCCGAGGCTTTCACAATAACGGTCTTCGTCTTCTTCGTTTCTATAGCCCAGAGACGACCTCCCATGTTGAAACGGAGCGCTGCCACTACCCCGTGACAAGGAATTGTAATTCAGAGAACATACTTTTACTTTTAAAGGAATGAAAGATAGGGCCGCAGCCCAGCCAGCTGGCTACATGGTTTATGTTTCGAATGAACAGGCCTTGCTCAACAAATGATTCTGCACGTATTAACGTGTCTAGACAGGCTAGATTGAATTGCATGCTTTTGAAGCAGAGAAC	Ellioviricetes
SAMN33050688_k141_285665	k141_285665	SAMN33050688	558	CCTAAAAACTTCGGTGAAGACTGTCCATTATCAACTCTTTATTACACAATGACAAAATCTGGAAACGCTGTCCAGGTGGAGAAAGCTAAATGCTTACAGTTCAACAAAAAATACTACTCTTATGTATTGGTATTGGAAGACGAACAACAACCGGAATTAGTAGGTAAGATTATGATCTTACAATACGGTAAGGACATCCACGAGAAAATCGCACAAGAGAAAAACGGTGAAATCACTGGTGAGGCTTGTAACGTATTTGACTGGGCTGAAGGAAAAGACTTCGTTCTTATTGCAAAAGAGGTTACTGCTGATGGTATTACTTACCCAAGCTACAAAAACTCAACATTTAAACCAAATGTTAACGCAATGTCTATCTACAATGCTGAGAAAAATGTTTTCAAATTAGTTCCGACTATTGCTGTTCAAACCCAAGATGGTGAGAAACAAACAATTGATCCGAAATACCAACAAGTGGTTGTTGACTTCTTGTTAAACAGAGAGCATGAATTATCTGATTACGCACCTAAAGCACACACACCGGAGCAAAAAACTAAAATT	uncultured marine phage
SAMN33050688_k141_115073	k141_115073	SAMN33050688	558	AATGGTACGATTAGCAACGATGAGGTTAATAATGAGTGTGATAAGATTACACATTTATTCAAAAATTTAGCCATCGATACAAAGACCAGGATAATTATTCCTGCTGGTACACAACTATGTCCAGAACTTCGGTATCCGTTATTAAAAGAAAAATCCAAGATGGAAGATATATTTTATATCACATTGAATCAAAGCATTGAAATAAGATTAGATTCAGAAATTAGAATCAAAATAAATAACAATGACTTTGTTGTCGTGGATCAAAATATTTCGTGGGCAGAAAATAACACATACGTTGATACTCTTGGTGAATTTGAACACCAGGGTTTACAAACAATCACAATACCAAAAAACACACAATATTGTATCCCAGATCCGACATATGATTTAATTGGATTATCGCATCTATTGCAAATTGATGAAAAATTTAAAATTCGACCCGGAAGTACAGTGTATTTATTAGAAGGAACCGAGGTTGTTATGTTAGGGGATAGTAAAAATAATGTACATATGATTCTCAAAAATATGACTAAATGTAATATCTAGGATACGATATCC	Yasminevirus sp. GU-2018
SAMN33050688_k141_2004876	k141_2004876	SAMN33050688	558	CGGCATCGGATTATAGTTAAATAACACTAAGATTTTCCCGGTACCTTTGTAACCGACTTGATCGAGCATATATTTAGCAAGGCTTTCTGTAACCAAATGCTCTCGCGTATAGTGCAACAACTTTTCAAGAATCTCATTATATTTTGCATGATCAAACAGCGCGTGATCTATGTGACCGTAAGAAACACCGGGCAGATTCATAGCTTCAAGCACAAGCTCTTTGGGGAAAAGATGCATAGTCTCTGCCGGACATTGTTCTAACCCTACAAAATAAGGAATGCATCCGCTTGCTAGAATTTCATAATGCCTCATACAATCCCATCCACCCTTTTTCCAAGTGAAAGCAAAATATGATCGTTGATAATCCTTGTAATACTCTCCTTCATCATCAAAAATATAGGTGCTCCAATCGCCCGGAATAAGCGTTGCAAAATCTTTATCTTTTGCCGGAATTTCGGCAACAACTTTTGATGTCGGTATGGAAAATGAAATCGGATAAGGCTTGGCATGGATAATGCCGGCCAAGCATAGTACAAGTAACCCTTGCCTTTTACTTAA	Algavirales
SAMN33050688_k141_2240430	k141_2240430	SAMN33050688	557	GTTCGGCAAGCTCGCGCCGCATTTCTTCGTCCAACTCGCAGGCGACGTGCACCCCGATCTCGTGTTGCTCTACCAGGCTCTACAGGCCGGGTGGACTCCGCCCGACGTCGTCACCGAGGAGGAATACCTCGCCCTTCGTCACGCGGAACCGTCGGCCCTTCGTGGGTTCGTCGGGTTCGGGTGCTCGCATGGTGGAAAGTTTTTCGGCGGGTACGCGAGGGGTGCGGGTGACGGCCGGTCGTATGCCGCCGAGTCGTCGCGTTCGCTGCTTCGCATGATCGAAGGCACACGCGGCGCGACGTTCCTCCGCCAGTCGTACGACGCGTGGCAACCGACGATCGGCCACGTGGTCTATGCAGATCCACCGTACGCAGGGACGACCGGCTATCGCGTCCCGTTCGATCACGTGGCGTTCTGGCGAACCGTGGACGAGTGGCACGAACGCGGCGCACGGGTGTACGTGTCCGAGATCACGGCGCCGTCGCATTGGTCGTGCATCCACGAACGCGACATGCCGGCGCACTTGAACGGTGCGGGCATCACCGCGCGAGCACGTC	Caudovirales
SAMN33050688_k141_789927	k141_789927	SAMN33050688	557	TTTCAAAATTTATTTATATCATCGTTTTCACCCCCTTCTATCCATTCTTGATATGATATATCTTTAAAATTAGTATCACAATAACTATCGTTTTCGTTTTCATGAATGAGATAATATACATTGAGTGTTCCCTGACGACCCATGCGTTGTCCACGTCCAATAATCTGCTCTTCCATCTCACGTGTGAATCTATGATACATTATTATATCTGTTGCACATTGTAGATTCATCCCTGCGCCAAAATGTTTAGCATTCAACATAATCACTGATGTTTTTCCTTTATGAAAGTTTTCAACAATTTTTCTAACTTTTGTCCCCCCACCTTTTAATATATCGTAAGATATATTATGATATGTGAGAACTTTTTCAATCTTAGCAAAAGTATCATCATAATCTGCAAAAACTAAAAATCTACCATCTTTATTGGAATTTATAATATTACATAGTTCTGTAATTTTTTCTTGTTTTTTATCAGATTTATTATCATCATTCGCATGATCATGGTCATGGTCATGGTCACCGTCACGGTCACACAATGATTCATCGGAATCATCAGA	Yasminevirus sp. GU-2018
SAMN33050688_k141_1522877	k141_1522877	SAMN33050688	557	CTTAACCTTGTCATCTAATTTAATCAACGATTGTTCTTTCTTTGATATATTATTATTCAGAATGCTTTGATTTGCTTTTGATTCGTCTAATAATCCATCAATCTTATTTTCTTCAATGGTCGTTCCGACGGTTGATTCAGATTCAACTGCAGTTCCAATCTTTGATCCAATCTTTGATTCAATTGTCAATTCAATCTTTGATTCAGATTTAACCGACGTTTTAACAGCTGTTCTATCATCTGTTACAACAGGGTGAATTGTCTGATCCACTGAATTATTTATCACATCGATATGATCAATCACATCAATTGGAAAAATTCTCGAATCATCACGGATAACAATCCTATAATCTTTTCCAATCGTATCGATGATTCTACAATCATCTTGATTAAAATAGGGATTATTGGCATGCATGATAACATCTAAAAATGAAAACCCTCGAAGATTATATTTTGAACCCCAGAAATAAATCAATAATAATCGAATCAAATGAATTGGTAAAAGTAACACATCAAATAAGAAAAGAAAAAAATTCGGTTTATTATGCTGGTTATTGC	Yasminevirus sp. GU-2018
SAMN33050688_k141_944727	k141_944727	SAMN33050688	556	ATGATAGTCGATTATAAGTATTTACAAACAAATATATATTTTTTATAAGATACAAACCTAAAAAAGAAAATATATGATAACAGTATAACTACTGTTAGATAAATTTTAAAAAAACAAAAATATGGGTATTGTTAGATTAGCAAAATGTCTACGGCTCCTAAATTCTCTGATAGAGTATGAGAGTCGGAAAGAAGATATTAAAAACAAAATTTCAGGTAATAGGGTGTATATGGATTTTATATCCATTGTGTATAAAACTCAAATTAGTGTCGCAAATGATGTAAACTATCTTTTATTTAGTTTTATTTTAATCAAGATGAATCTTATCAATCGAACCGAGTTGTCTTCTGATAAATTGTATGATTTATTACAAAAATACAAACCATCGATTGATCACAATAATCAATTCGAAACAATAACAAAAATAATCACAAAAATACGCACAACAAATTCATCGAATTCATCAACTTTTGATGAACAAATAAATAGCCTTGGACAAATAATTAATGATGAGTATATTGATTTGTTTAAAAAACATGTTAATTCCCTCAATATG	Yasminevirus sp. GU-2018
SAMN33050688_k141_1917392	k141_1917392	SAMN33050688	555	ACTGATTTTAAAGTCATCTAAATTTTTTTTCATTTCCTCTTGTATTTCAAACAATGCATTTTGTAAATATATTTTATTACTTTGGTTGTGATCTTCTTTCTTTTCCATCAATTCTTTCAAAATAACCAATGAAAGTGAAAATAATCCAATATAATCGACTGATAAAAGTCCATTTTCGTTTTTAGAAACCAAAGAAGGACATAATACTTGTAATTCTTGCGCAATCACACCAAAATTTAGTTTTTCTTTGACTGAATCGTTAATGAAATTGTAACTGAATATTTTTAAATCATCAAATAATTGTTTTACTTCTTCGTATGATTTCTCTTTCAGATTTTCTTTCAATCTAATATCTGAATATTGTGCATATCCTAATGCTCGAACATAACCTATGTCAAAAGCCATTCTTGGTTTTCCATTTCTTAATCGAGTTCCAGGTAGGAACTGAAAATCTTGTTCCTCTTCATTTTTTTTAAGCCTTTTATTATTTGAATCGTTATTTCCAGTGGCATTGATTGTTTTCTTAGAATTTTTACCAATCAGAATATCCTTTAT	unclassified Myoviridae
SAMN33050688_k141_407358	k141_407358	SAMN33050688	555	CAGTTGGACCACAGACCGTTGGAGTCCTGCACGCGAGAGCGCACGCTGTAGGCCCCCCCGTTGGACACCGTAGTAGCGAAGGTGATGCCTACCAGCAGCGTGGACTCAATAGCTTCTAGCACTACCGCAGCTTGGATCAGCTCCAGCTGAGCCTTGACGTAGGTAGCAGCTTCGGCCTGAGCGAATGTGATGGTGGTCTGTAGTGTGGCGTCAGCGTAGACGCTGGCGTTGGCCGGGCTTGTGATGGTCGTAGTCGGTATGGTCTTGAACGTGACCACGGCGTTGTCACTCCACGGGGAGTAGCTGGCGTCTCCGTCAGCGCCCGAGTCGTAGGCACCCTTGGTTCGCACCTGGAAGGTGACCGCGTCGTTGGCCACCCAAGTGTTAGCAGCGAAGTCGTGGTATGGGTTAGTGCTCGTGGTCTTGGCACCAGTAGTCCAGGCAGCGCCCCCGTTGGTTGACCAGCGCCACTGATACTTAGTCTGAGCGCTGGAGTCAATAGGGTTGTGCACCCAAGGCAGGCGGAAGATCGAGGCCTTGTCAGCGAATGCGGCT	Caudovirales
SAMN33050688_k141_1968652	k141_1968652	SAMN33050688	555	ATCACCACCATTACCAAGGGTTAATCCTGCTGTAGAAGGAAAGACAGTCGAAAATTCATATCTGTCCCAAGAACTATTCAATGTAATAGAACCAATCAAAAAAGGAGCAGGTGAAGTGGTTCCAGTTCCAGTATCTTGCAAAATAAATAAATTAATAGTGTTTTGACCAGGAGCAGAACCGCCCGCATTTTGTGCCTGAATAGTTACGGTATAGGGAACCGCAGCCAAAGTGTTTACGTGTAATGATATAGGGAATTGATAGCACTTTTGGGTTTCACCTGTAGGGCTATTAGCGCAATTATGATTAATATAGAACTCAGGAGTGATATCTTTTTTTAAAATAGGGTCTAGTGTTAATGGAAACTTAGTAAAGGTAATTGTGTCCTGACCACCTGTAACATTTTTAATAAAATGAATATCAGGGTAGACAAAACCATCATGTTGACTTGGAGCCACAACAGTATCGAGTACGTTTGTAGCGTTTAATGTGCCAATATTTCGCCAAAAACCATTATTGATAATGTAGTTCTCATGCGAACCTTGACCTGTAACATT	Caudovirales
SAMN33050688_k141_3186	k141_3186	SAMN33050688	554	CCATGTATACCTGTTATTACATTCAAAGATAAGGCGATTGTATTTACTGAAGAAAGGATACAAAAACTTTTACGCGAGATACAACGATTATTAAAATCATGGCATTATCGTGATTATTCATACGATAGATTAAAGAAAATATTTACAGTGTGTGAAGATTACATAATGGATCCTCCATTTTATAGGGAAATCGTGTCGAATGATCTGACTGAACCAATTGATCAGATTCATCATTCTGCAACATTGGAACTAATCAATAAATATTTTTTACCAATTGACAATAAAAAGACAAATATATTGATTATTGATGATTCAAGAGAATTTCCACGATTCTATCCAATCCAGGGACATGATTTTAGAATCGTCGTCTCGGAACCCGAACCCAGGTTATCAAGTAAAACACAAAAATATATAAGTATGGCGGAAGAGAAAAAGATAACAGATTTTTCAATCATACCTGGTGATCTTTCACAATCAGGTGAGGGTGAACGAATAATCAAAAATAATCAATTACAAGAGAAATTTAAATATATATTATTCAATCATACAATTGG	Yasminevirus sp. GU-2018
SAMN33050688_k141_2145548	k141_2145548	SAMN33050688	553	TTCTTTGTTATCGAACTCAGTGAACCCCTTGTCTCCTTCGTGGATGTAATCGACATGAAGCTTGGTCCGTTGTTGCTTTTTTCCCTTTTCTTCTGGCATGGTTCCTCCTTGGTTTGTTAACGAATCTTAATAAACCGTTTCAGTAATGCAACACAAATTACGGTGGTGTTGCCTCTTTAAATCCCGCGATTTTATCCACGACATTCTGATCCAGCTCATCAACCTGCTTTTCTCCGGTCGCGAAGTAGTCCGATCGCTTCGCCTGTTTATCGACCAAAGCCTTGTAGATGCCCGTTAATTCAACAATCTCCTCACCCACGAGTTCATCAACCGAATGCTTGATTTTTTCCTCAAGCATCTGACGAGTGACTCCAAGCTCTGAGAATGCCGAAACCAGCTTCCGAATCCGATCACTTAAGGGAACGCCCGGTTCACCCTTCGCCAAAGTCGCCTGACAAGCCTTCAGGGCATCATCGACGATGTCACCCGGAACAATGTTCAGGATGCAGTTCCGAAGTTTCCTGGCACCCCTGTTGGCGATTAGGCGGTCAAT	Caudovirales
SAMN33050688_k141_2106949	k141_2106949	SAMN33050688	553	TCCATCCAATTTAATGTTTTTTGATACTCTTCATCTGATAGATTCATAACATTGTATACTTTATTTAGAAGTATATTTTTCACATGATCTGAATGTTTAGAATTTATAATTTCTTTGATTGAATCTCTCTCAGCACTTTTATTGAAAGATGTATAGAGATTGGATTGTTGGAGTGATGTTAATAATTTATATCGTTGTTCAATTTTATCTTCTAGATCAAAACGTTCTTTTCCATCTAATTGATGCATACGTTTTATGTTTTTATAAAACCACATAATATCATCTTTATTAAAATTAGCAATCAATATTTTATTAATATCAATCCTGGTATCCAGGTATTGACCCTTTAATTCATTGTATTTTTTATCCAAATTACCGTCAGATCTAGTTTTCAATTTTGGATTATTCCTTCGCAACGGCAAATTATCCGAATCATCTCCATCTGAAAATGTAACAAATCCATCTTCAACATATTCATCCTCTGGCATATAGTCTTGATCATCAGAATCATCTGAATTGATTGATTCATCTGATATCAATATATCTGATGAGG	Yasminevirus sp. GU-2018
SAMN33050688_k141_1092874	k141_1092874	SAMN33050688	552	CGCTCGCAAGGGGCACGGGATCATCCTGACAGGTCTTACAAAGACGCTGAAGCCGAGCGTCTTGGAGCCGTCGCACCCGAATCACATTCAAGACATCTTGCCCGAAGGTCGCGGGCTGTCCTGGGGCTCCGATGTTCCGTACGGGCCCATTAATCAGAACGGCGGGGGTCGCATCCCGCAGCGAGAGTTTGTCGGGGCTTCTGAAACAACCGTCAACGAAATCACAGAGATGGTCGCAGACCGTGCGGTCGACGCTCTGATCGGGAGAATCTGACATGGCCGGAGAATCGATCGGCTGGCAGGGGCAACTGGCTCTCGACGATTCGACGTTCGATACGTCGTCGGAGCCGTACGTCTTTCTGTCGGAGTCCATGCAGCAGGTGCTCGGTCGAATCGAATCCGAGGGCATTCGCGGCAGCCGGTCGGCACGCGGGGAGCGGATCAGCCGTGGGCTGAAACAAGTTGGCGGTTCGATTGTGATGCACCCGTCGCCGTTGGAGCTGGACAAGCTCTTGCCGCGCATCTTGGGGGCACTGGAATCGACGGACGTTT	Caudovirales
SAMN33050688_k141_973421	k141_973421	SAMN33050688	552	TTAATGATGCGATGGCTCAATACGAAAAACAATACAATGATTTTAAGTTTTTTGGAGCAGTACCAATGGATTTTGCAGAGATTGGTTTGGAAGTGGGAAAAATAGATTATTCAAATTATATTAAAAATGGAATAAAAAGAATGGGTGTTGTTTTTAACCTAGATAATCATGATCAACCTGGTTCTCATTGGACTGCGATGTATTCAGATTTTGATAAAGGAAATATTTATTATTTTGATAGCGTAGGTGTCAAACCAGAACAACGTGTTAGACAATTGATGAGAAACCAAGCAAAGTATATGGAATCACAAGGGAAAAAGATAGATAATATTAGAGTCGATTATAATAAAGTACAACATCAAAAAGGAGATAATGCATGTGGCGTCTATGCTATAAATTTTTTAGTTAAAATGGCAAAAGGGACTGATTTTGATCAATTGTGCTCTAATCCTGTTAATGATCATAAAATGAATAAATGTCGTTCCGTATATTTTGATCGTCGTAATAAGAAATAAATTTAAAATATCTATCTGATCACAAATGTATAATATG	Yasminevirus sp. GU-2018
SAMN33050688_k141_1242993	k141_1242993	SAMN33050688	552	TTTTCGTTTGTTTTCTCCGTGAAATCCTCTTCAAAAACATCACCCAAACCTTCTATCAATATCTTCAACATTGTGTAAAAATTAGAATTTGTATTATTGAGTCGTTTTTCTTGTATAAAGTATGCTCGAAGAATATTCCAAGTACTTTTACCATATGTTTTGATAAATTCGATCTTTCCGTTATTATCTATATATTGTGTTGTTGCATAATACGACTTGTCGAACTCTATGTTCGAATTATAATATGAATATGAATAATCAAATGAATATATTTGGGCGTTCTTATTTTTACTCATTCGTGGTGATACCATTATAACAACATCCGTGTTTTTTGGATGTCTTATTCTACCGATCATCTGTAAAAATACGCGCGCCGATTCAACATTTCCAACACAATAGCCATAAACACGCTCATAATAGTTGATAATATCGTAATTTATCCCCACACCAACACAACTAGTAAAGATTAATACGCGAAATTGCGACCATGCATTCTTTACATCTTTTAAACTATCAAGTAATTCTTTGTCTGCACCACTATGTATACAAACT	Imitervirales
SAMN33050688_k141_928125	k141_928125	SAMN33050688	551	AGGGCGGCCGTCCTTGATCGCCGCAATAAGCTCTACTCGAGTTTTCTTTAAAATAGCGTATTCGTAGTCACCGACATATTGAAATACTTCTTCGTCGAGGACTTCAAGAAACTTTGCTGGATCTAAAGGCTTTGCGAAATTAGATTTCGTTACCTCGACCTTCGCCTGGTTTATAGAATCACGGTAGAGCTGATAGAAAGAATTTTTAAGTACAGTCTTTAAGTCTTTTTTATACTTAAGAGTTAGACCATCTATTCTTTCTACGTTTTGGTTTTGTACGATCTTCTTTTTACTAACTTGATCATATAGATCCATTAGCATTTTATTTACTATAGGAGCAGTTTCGTTCATTAGAGACTTGTCATAGTCATCTAACTTAGTTTTCATGGCCTTAAAATCTACTTTGCGAGAATAATCTCCAGGTGTCGAGTCGTAAGCCTTGGCGAATTCTTTCTTGTCATCACCTTCGGGCTTCTTGGCTTCTTTATCTGGATCTGGCAATTTATCGTCGTCTTCTTCAGGTTCTTTTTCTTCTTTCCCTGCTCCTGGTG	Caudovirales
SAMN33050688_k141_611989	k141_611989	SAMN33050688	551	AATCATCATGGATAATCTTTGATTTGATTGAAAATTTATTTGTGACGCCTGCATAAAAGCCAGGCCATTTGTAATATCCATCATTTGTTCTCAATATAAATTGATTACGATGAATCGGTGATTGATGATCATGGATTGTTCGATTCAATAATTGCTTTGCTGCATATCGCAATACAATACTTAGATTATCCACTGGTTCTATCACATCTTTGATCCATTCAATAAATCCACTCGAACATACAATGCAACTAAACTTCTCACGTATAGGTCTTTTACAAAATCCACATCCATGAAATCTATCAGGGAATTGATGTATCTCACATTCTATACATAATTTTTCCGAACTAAATATATCAATACCTTTGTCCGTATTTGTTGTCACACCCATCATATCTTGTTCACTTCGACAACATTTAATACATCGTTCGGTCTTTGATATTTTTTTAACCAAAAACCCATAAGTTTTTTTAACAAACATACTCATCAGAGAGACATTGATATTATGAAGGATAATAATTGGAATTGATGAGAATATTATTTTCAATATTTAT	Yasminevirus sp. GU-2018
SAMN33050688_k141_319324	k141_319324	SAMN33050688	551	ACCAATGTGTGTAGGAGTGATAATGTACAGACTCTATGTCGCACAAAAAAAATGCAAAAAGACAATGTTATGAGTGTTGTCCAAGCAACGGTTCTAAATATAATTGTCGCAGAATCAATTTTATTTGCATTGAAACCGACCGATTCAACACCCATCCGATCAACATTAATGATCACACCCAGTGCAATTATCATTAGTTTAAAAGATATAATTAAGAGTGGTATGAAATCAATGAAAGTAAATGATACATTGCATGAAACAAAAAATGCAATGGGATATGAGATGTTGAACACATTTGTTTGGGGAAAGTTACCAGTGGGCAAAACCATCATGGACATTGATCCAATGCTCTACACAGAGGTGATTAAAACTCTGATAAAAATTTGCAAATGTGATCCTTTGGCGAAAAACAAAAAGGACGAGACAGCACTTGAATCTTATTTGAATTCTGTTGGACGAATGAAGGCGCCTGATATACCAGCGGTGCGCAAAATTCTGATCACAATCTCCACTGACAAATTGAAAAAACTATTGAGAAGTCTATTTAATAA	Yasminevirus sp. GU-2018
SAMN33050688_k141_912417	k141_912417	SAMN33050688	551	GACGCAAAGAGTGTCCTGAAGCTTCCTGGCTGCGGCCGGTACGCCTCGGACACTTGGGCCATCTTCATGGACCGACGGTCTGACGTACAAGCAACGGACGGCAAGCTTCTCTGGCACCTAAAGCGCCTCGAGGAGAAGCAAGACCATGGACGTATTCCGTCACGCGAGTGACTTCAACCGAGACATCATCGGCATCCCCTGCCCTGAGGTCCCCACCCGTCTGACCGACGAGCGCAAGCAGTTCGGCGCGGACCACATGCAGGAGGAGCTCGACGAGTTCCGCGACGCCGAGACCATCGACGACGAGGTCGACGCCCTGCAGGACATCATCTACGTGGCCGCGGGTCGGCTCTACGAGATGGGCTGCGACGGCAGCGCCCACTTCATGGCGGTCCATGGGCCGAACATGCGCAAGAAGCGCGGCACCAAGGCGAGCCGCCCCGGATCGCGCGGGTTCGACGCGGTGAAGCCCGACGGCTGGGTCGGCCCCGACCACGCGTCCATCCTGGCACGCACCCGGAACGGCGTGGCGCACCCCGCCCAGACGCTCG	Viruses
SAMN33050688_k141_1002553	k141_1002553	SAMN33050688	550	TACCCCCGGCCTGCCAGCGGTTCCAGAGCGCCCACTGCTGGGCGTTGGTGCGCCCGGCCTCAGTTACCTGTACCAAGCTGCCCTTCTGGGCGTCCATGCGGTGCAAGCTAGCGGCTGGTTCGTCACTCAGCCAGCCCCGGCCTCCGGTTAGCGTTGCCATGATGTTTCCTCTCCTTGTTCATGTTAGTTGTAACCCATCCATGCTTGACCGTCGATGGAGAACCATGTGTTGCTCCCAGACGCGGGCACCATTGCGCCATCTTCTTGAATATCAGCACGACCAAATGCACCGATGGACGGTGTTTCCATCATTTGCCGGGTGTACGGACGACAGCCAGGAGGCAACTGGAATGCACCATTACTCATTGTACCGGATCTGATAAATCCGCGTTGTATCACCAATCCGTCAGAGCGCTTGCGGAACCCCGCTATTGTATGAGTTGCCGTGGCGTAGTTTGTCCACCCACTGCCCCAACCAATACCTCCCCAAGGGGTAACCACTGAGGGATCCGGCTGGCTGAACAAACTGTCGAGAGAGCTGGGTGAAACC	unclassified Siphoviridae
SAMN33050688_k141_1035175	k141_1035175	SAMN33050688	550	CTAATCCTGATAGTTAATCAGCCATATTTTTTGATTGCAATGATTGGATCTCCAAATAGATATATATTCATGTAAACGGTATTGCCCAGCGATATTTGTAATCGTTGCACTCTATTATTATAAAATACACAAATAATTATAGAGAGCATAATACTTTTTTTTATAATAAAAAATATTCATACATATTATTTTGTTTAATATGTATGAATTTTAAAAACAAGATCACGACCCGTGTTCTTTTCATATTCCCAGAGTTGTAAAAGATGTGGACTAATTTTCTTTTTGAGTTCATTCGAATGCGTGACCAATATTTTCATCCCAGGAAAAGTGAGAATATGTTCTTTAAATATTCGATCAAATGTTTTCTCATCAATGTTCCTCTCAGGTTCATCCAACAACAATATCTGTGAGCCAAGTAGTTTGGCTTTCCATATTTGACTTGCAAGAACAATCGCCTGTGCTTCCCCGGGAGAAAGTCCTCGTTCATTTCGACTAAACATACAATCCATCCCTTGTGGCATTTTATGTGCCAGATCAAAATCTTGCAAAT	Imitervirales
SAMN33050688_k141_598779	k141_598779	SAMN33050688	549	TGGGTAAGTAGTTGTATCGCGTGGGTCTCCGTAAACAATCTTGTTGGCTTGAGCGATCAATCCAATGTGATGTTTATATGAGTCAAATCCAGCAATTGTTTGTTCTGGGAACGCTAATTTACCAGTCGCAGACATCGCAACACCGGCAGCTTCATTTGCTTTCGCATACTGAGCGTTCGTGTCAAAGATGATTACGTTACGTTGTAAATTCGCTGGGTCAACTGCTTTAGAGTAAATACGTTTGTATCCTGTGTAAGGAGTTCCTTCTTCCACATACACTTGAACGAACAAGTTGTTAAGTGGTAAGTTAGTAACCGGAGTAAGAACTTGATCTACACCGATTTTACGTTTAGAAAGAATTTGAGTTACATTGTAAGTACCTTGGTTTAATGCACCCAAAACATCACCAGAAACGATTAATTTATCGCCTGCTACTGTGTTTTCGTATGGTGAAATAACCATTGCAGGAATGTGAGCTTCTAACACGTTACCACCAACACTTGTTACCAAGATGTTTGATTGTGGAACTGCTTTAGAGTTCGCTACTTT	Caudovirales
SAMN33050688_k141_1936350	k141_1936350	SAMN33050688	549	TGTTTAAGTTCTGATTTATCCATCATATCATCCATGATACGACTGATCACATCATCGATACGTTTTTGTTCTTTGTCAAATTTCTTTTGTTCTTTTTTGTAATAATCTTTGAGATCATGGTAATCTTTTGGATTATATTTGACTCGATATTTATATTTTTGAACATATTTAAATGCTTTTTTGTATTCATTTTCTTTTGAAGCGGAATAAAGAACTTTCATCTCACCATTGTGTTTTTCAATAATCGTTAACAATTTATCATATTCCTCCATGAGTCCAATCGTATCAAGATTTGTTATTTTATGAACAATCAAGTCCTCGGGTTTTTCGAATTTTTTTCTCCAATCTGCATCTTTGAGGATATTTTTGTAAGGAGCGTTTGTACGAGTGTTCCACCATTTTTCTTTAATAAATTCTTCACTTAAAAGTTTCGTCTCTTCATCATATAATTTTTCGATCTCTGCCTTATCACTGCTTTGGATTTTGATCGGAGCGATAACATATTCAGTTATTTGTTCTCGTGTCATATTGAGTTCATTGATGTTTCTA	Yasminevirus sp. GU-2018
SAMN33050688_k141_1354401	k141_1354401	SAMN33050688	549	CAGATGAAACAGAATTATATTTACAAATATTGGCAACATGTCTCGATGGAAAATGTTTAGAACGATTCATTATATTTCAAGGCTCAGGTAGGAATGGAAAAGGTATGATCGATGATCTTTTAATGATTGCCCTGGGAGAATATGCATTGATTGGTAATAATAGTATATTGTTTGAAATTAGTAAAACTGGCAGTAATCCAGAAAAAGCAAATATACACAAAAAACGAATCGTGCTTTTTAGAGAACCACCGGAAAATAAAAAATTCGAAAATTCTATCGTTAAAGAATTAACTGGTGGTGGTACATTTTCATCAAGAGGACATCATGAAAGTACAACAACAAAAGAATTAAATACGACAATGATTATCGAATGCAATAAACGTCCATTATTTTCAGAAGAACCAACCGATGCTGATATCGCACGTCTTATTAATATTTATTTTAAATCAACATATACTCAAGATAATGAATTGGTTGATCATAAGAAACATATCTATCTTGCAAATTCACATTATAAAACATCAGAATTTCAACAGCAACATAAATTTG	Imitervirales
SAMN33050688_k141_333780	k141_333780	SAMN33050688	548	GTATGTTGAATCAAATCTATGCACGATTAGGTGAGGTTCCGCGAGATATGATCGATCAATCACCGTTAAAGCAAGTATTTTTTACGGATGAATATACTTTAAAAGGATCCGGGCAATTTGGTGATGAATTTTATTTAACAAATGTGTGGACTGATTTATTGGAAAATATCAATACACATAATTGTCACAATGATCCGATCAATGATCCAATCGATAATCTGAATGATTATCAGAATGATAATCAAAATGATAATCAAAATGATAATCAAAATGATACTATGATAAAAAAATATCTCCTAGTTGATCTCATGTTAGATATGTTAACAATTGATCCAAACAAGCGAGTCTCAACAACAACAGCTCTACAACATCCTTTGTTCGATTTGAAATTAAATTAAAGCATAATTGAATCAAATAATTTTTAATATGTGCCCTAAACGAAAACTAGTTAGGATCTTAGGATTATTTTGGTGTACTAGAATTAGAACCAACCCCATTCCAAAAATTAGCAGTGGATATACCAATTGATAATGATGGTGGGCCATTAG	Yasminevirus sp. GU-2018
SAMN33050688_k141_1852873	k141_1852873	SAMN33050688	547	AAAAATTAGCAATACATTGAGATGCCTTACTCAAGTGACATTGATGAGCTTGGGGAAGCTATCGACTTGTTTGATAAGAAAATCAGTTTTGTTTTGGTTGACGATGAGTTTGGGAATGCGCTTGCCCTTTTCGCTTGCGGCGGCAAAGCAATCACTGCGCCTTACATTCTCAAAAACCTTATGATTGACCTTCAATCCCGCGCTCTGACTTGGCTGAATTTGAACCAACCAGATTACACGCTCACAGAAGCAACCTTGCTTGAGAATGACCTTAGCCAAAAAGTTTTGGTTGAGCAATACATTGATACTCGGTTAATCCCTGCGGGTAAAATTGAAATCACTCTTGGCAATGATAACTTTGTTGCAACGGGGAATATCACCGTCACTGAGCCACGCGCATTGTGGCGCATTGAAGGCGAAATGATTGCCGAATAATGAAAGGAAAAAAGACACATGATTTTTAAACTATATGACTGTGATGTTGGGCTTGTAATCCGTGGTGTGCGATACGACTATGAGCACGTTAAAAGCGTAACCGTGGATGACC	unclassified Myoviridae
SAMN33050688_k141_89116	k141_89116	SAMN33050688	547	TTCGTCGGCGCTTTGATCCCGACCGGCGATCAGGTTGTACGCTTGGTTACGCAGTTCTTCATCGGTGGTTGCTGCTTTGGTTTTCTGAGCAGTTGCCATGGTGACACTCCTATTTGCCGTTACCGGCACGATCGTAGTAGCGTTGAAGTTTGTCGTACAACGAGGCTTTCTGGCGAGTCAGCCCTTTATTGATCCCTTTCGGGTTGTTGCACTGCGGATTCCAGAAGACATCACGCAGGTTGGTGTGGGCGAGCAGGATCTGCACCATGTAGGTGTCAAACAGTCGCCGCTTGGGGTTCCAGTGAGACTTGTCGGTCTTCAACTTCTCAAGACCTTCAGTCCCAACATACTGAGAGTGTTTCTTACCGAGTCGTCTGCACATCAGTCAAGGCCTCAGCCGAGTCATGCCTTCGTTTGCCTTGAGGCTCACGTAGACCTTTTCCATGTAGTTCTTGAACGGCAGGAACAGAGGTTCAGGCAGTTCAGCCAGATCGTACCAATCCCAGCCTTCGCACTTCTCGGGTTCGAGGTTCTGCGCTTCGCCTTC	Caudovirales
SAMN33050688_k141_553446	k141_553446	SAMN33050688	547	CAACTCGCTCATGGCCGAGGCCAAGAAGCGCGGGCGCGAACTCTCCGGCGAGGAGGCTGCGAAGATCATCGACGCCACGGTGCGCGCGCAGTTCACCAACGCGCAGTTCGGCGGCGACCAGAAGCCCCAGGGCGGGCAGGGCGAGCAGGGCGGCAAGACTGCGAAGCAGGCCGGGGCGAACCTCGGAGAGAACGACGACGCCGCCCTTGAAGCATGGGAGAAGGAGAACGCCGTCAAGCTGCCGCCTGGCTTCCGCGACCTGGCTACCTCCAACAAGCAGATGAAGGGCCAGCTCGGCGCAGTTGTCGGCTTGCTCCAGCAGCTCGTCTCCGGCGCTGGCGGTCAGGGTCAACAACAGCAGCAGCAAGCCACTCAGGTTATGGCCCAGGCCCAGGAGATGCAGTCCAAGAACGCCATCGCCATGGTTGGCAACAACCTCAACACCGCCTTCTCCAAGGCCGGCATTGGCGTGGATGACGCGAGCAAGAACGACTTCCGCATGTTCGCCATGCAGCGCGGCTACGACTTCGCCGACTTCATGGACCCC	Caudovirales
SAMN33050688_k141_1773688	k141_1773688	SAMN33050688	546	TACTACTCAAGCCCGTTACTGGCTGGGTCAGTTGTTGGTGACTAATCGCCGCATGTTTCGTAAGCGTCAATGGGTGTTTCCTGAGAAGACTGAAGAGACAACCACACTCAGCTGGATCAAAGAGTTCCGTGACAAGAATCAGCACAATAAGTTGTTCATCATTCCTCGTTGGAAGAAAGGGATCTTTACAAAAGACGACCACGTTGTGAAGTACGCTCTTGAGTCTGGTGATCTGCGTGCGATTATGGAATATGCTGCAAAAGAGAACTGCGGTATCTCTGTCCAAGGCGAGTTGGTCGGCCCAGGTATTCAAAGCAACTTCGAACTCCTGCCAGAACTTCGGTTCTTCGTCTACAAAATCGTTTTGATTGAATGTAACGGACTACCCGTACCCATCGAGCTGCTTCCGTTCGGCAGGCTTCAAATGTGTGTTGAGTTAGGATTGGCACACATTCCTATTCTTGATCCAAAAGCGAAATTGCCACCCACTATTGGTGAGCTTTTGAAATCTGTCGAAGGATACAAGTACTTTGGCAATCGCGGACA	Myoviridae
SAMN33050688_k141_578650	k141_578650	SAMN33050688	546	CACCGTCCAGAACTGTGTAATTTGAAATTGATTGGTTGTTACTTGTGCTGGTGCTGTTAGCTTGTGATGGGAGTCCCGTACCTGTGTAGACATACTTTGTTGGCAGACCAGACCTGAAGCCAGATGTCCCATAAGCCGGGCTGATTGAACCTCTACTAAAGGAAGCTGTAAATGATATTGAACTGACTAAGGTTCCAGTTTCAAATGTTGCAGCCACGTTGTCACTGAATGACAATGATGGAGCCGTTAGAGTCGGGAATAAGGTAGGCACAAGTAGTGATTGAAATATTTGGTCATATGTCTTACCTGAAAGCACGTACCCCGCTGATATTCCACCAACTGTAATGACTGCAGGACTTGCGCCGTTGTAAGTTCCGGTCGACCCCGATCCCGTTCCACCAGATGAATAAATAATGATTTCATTGCCATGATCAACAACAATAGTATTTCCTGATCCGACCAGACTTTTGAAACATAATGTATCGCCTGAACGCGCCTGAAATACACCCACCCCATTACCAACATTTGCACCTTGGTAAATGGGAA	Caudovirales
SAMN33050688_k141_350778	k141_350778	SAMN33050688	546	GACCTGGCTCAAGACTTCGGGGGCGTCACGATGCCTGACAAACTCGAAGTAACTGCCTATCGTGTCCACAGGGGTGATGACTGGTCAACTCAATACAAGACCCTGTGGACATCGAAGGTCATGGGCTTTTCAAGGGCAGGCCGTCAGCTTGCGTGCATCTGCGTGGGTGTTGCCCAGTCAGCGCTTCAGGCGAATATGAACTCGGTCTATTACCAGCAGTCATGCAACCACCGCCTTTTCGATGAGCGTTGCAAGATATCGAAGGTGGCCAACACGTCGCTTTCCACTGCGCTGGTAGTCAGTGACAACGGGGTGGAAGTTCTTGACGACGGCTGGGCGGACCATGATCTTCGAGCTGGCACGATCATCAACAACCGAACGCAAGAGCAGCGGCTGATACTCGACAACCTGTCGAATGTCATCACGATCGGCTTCCCGTTCTATGACATCCTGCCGGGTGATGAAGTTCAGCTCATTCGAGGCTGCAATCATTCCTATGGTGAGTGTGGTACCAAGTTCGATAACATCGCGAACTATGGAGGCTTT	Caudovirales
SAMN33050688_k141_182446	k141_182446	SAMN33050688	546	TTTGAAATCATTGGAAGGGGAATATATCCAGAACATCATATATTTAGACTCCCTGTTGCAGATTGTTATTTAAAAAAAACCCATAGTATGAGTCTAATAACAATGGGCCCGATTCTAAATTCACGTGAAATATGCGAATTAGATAGATTGATAAAAAAACATTGGACACATTGTAAAGAATTCAACACAGTGTATCAATCCATTGGATCAATCTATAAGCTAAAATGTTATTATGACGTCGCAATTGCAAAGAAACCATCATTAATGGATTTGAGTTGTATTGAAGTTGGAAATAAAAATTTTGTCATGAAACATGAAGATCCGGATTTATATCTAAACCGAACTGCTGTCGATGCATTGAGAAGAATGGATATAAATTTACGTCGTTATTGATACAAAAATCGTCTAAAATTATTAACCACAACATAAATAAATTTTTTATACTGACAATAATCTTTTTAGTTCAGCTTTTACATGCACTTTACTATCCGGTCTCTCATATTTTGCATAATTTAGACCAACATATGCATTGATGTTTTTATTAGA	Yasminevirus sp. GU-2018
SAMN33050688_k141_54694	k141_54694	SAMN33050688	545	TCATGGCTTATCTCCTTACATACTTCCGAGGTATTTCATCAGTCCAGATAAAAACTGACTACGATTAGCGTTGCTTTGATTCTGACCCTGAAACGCCATGCCTGCTTGGTTCAAGTTATTATTACTTTGTTGGTTTGTGGCATTAAACCCTGTATCGAACATATGTGACTGGCCTTGCGAGCCTTCAGATTCAATCCCCATGACATTTTTGAGCCACTGCTGCATGTCATCACCCATAAGCGTATCTTGGATTTTTGCTGACTGCTCTATGTCTTGCTGGGAACCACGCATACCGCCTGCCGCTGCTGAGTTGCCTGCCGCGCGTTGAGCTTCCTGATTTTTCATTTCATAGGATGCGGATGGCGCATAGCCTTTCATTAAGTTGTTGTAATATTCTGTAGGGTCATTCGCCATGTCGCTATAGCGATTCGACATATCGCTACCCGCTTGCTTGCCATATCCTGCATAGTCATCGTAAAGATGCTCGTTCTTTTGTAGATAGGGTTGCGCGCTATCAGCGGCATTGCGTCCAAACAAAAAAGTAC	Caudovirales
SAMN33050688_k141_470183	k141_470183	SAMN33050688	545	TGTGTGGGTGTGGTGATACACATGCCCGACCCTCATAGATACACCATCCCTCGTTATATATTTCAGTTGGATTGCCAAGAGAAGCCTTAGGCTGCATCAAGTAGTCTTGGTAGCCTTTCTCAATGCGCTCGGCTAACATTAATCGTCCCATGATTGTTCAAATCTTATCATTAAATTCGAAATATCATCCTTTACCAAGATAAAGTTATCAAAAACAAAGAATGTAACATCCTCTTTGGTATTATCAACGTTACTAAGGTATTTTTTGATGAAGATTATCTTATGAAATTCCTGATCCTCAATATCCCCTACTTTTAGTTCCCATTTAGTTCCCTCTGAAAAGACAATAGTACCATCCATAGAGGCAATATTGATAGTTTTGTCCTCAGAGTATACCGCTGATAATTTCTTAATGTTGGTCAAATCGGTTTTACCGACAGTGAAACTCCACTGAGAAAGTTCCGGGTTCAAATGTGCTTCTAAATTGTCATACGTCAGGTCACGGATTTTGAATAATTCCGATCCAAGGCATGATATTTTCAGTT	uncultured marine phage
SAMN33050688_k141_869852	k141_869852	SAMN33050688	545	ATCTAATCCAAAATGAAATAAGAATATTAGTAATCTATTTTGAGCTTTATAACTTAAAAATTAAATTTTGAAATACAAAACGATAAAATCATTTCACTCCTAAATAAATTGACCTTGAATGATCTCTATCCACTTATTTTAAAAGTTGAAGAATCATAAATTGATTATTTAGCTGAAAATTGTCTTGAATAAGAAAATGAATCAAAAAGATCTAGATGATGCATGGATTTCGATGATTTTTCAAGTCACATATGGATTCATGTTTTTAAACAAACTTGGGATTGTTCATTTTGATACCAAGCCAAGAAACATCATGTATATGGATGGTAATAATATTGATAAAGAATATTCTATTGATAATAATATTTATCATATTCCTCAACAATCGATATTCAAAATAATTGATTTTGGATCAGTACAGATCCTGGGATCAACATTAAATACAATGGATAACGATGAGATCAAAAAAAGGTTAGATACGCGTTCTGATTTGTATGATTTGTCACGTATCACCTATACAATATTATTGGGATATGTTAAAAATG	Yasminevirus sp. GU-2018
SAMN33050688_k141_2260900	k141_2260900	SAMN33050688	545	TGGAATAGAATCCACAAGAAATAAACTTCATGTCGAGCTCGATGCCACCAATAGAACAGCCATTGAGTGATAATGTATGCAATCAATCCACCAGTAAAAGGAGTCACGTGATCTCTGAGATGAAAACCAGCATTGCTTTTAAAATACTTTGTATCCTGAAGCCAATTTTCCCATGTGAACGAAGCAAGGACCACTGCAAAGAGTTGAAACAGATTTATTATTACCACCCATCGCCACCATCCATCAACCCTTTGCAATTTTTGATCAGGAAATATCCTTTCAAGAATCATTAAAACCCCGAGTGCCACGGTGATAAAACCAAACCCCCAATACATATCACATGTAAGTTGTGCAAGGCGATGAATCGAATCATTCAAAGCTCCTTTGAATCCCAAACCAATACAAATCAATACAACGATTGTCGATGGAATTGTTGTAAACCTTATCCAAGAGATTCCATCAGTTGATTCGATCGATGACGATCCTTTGTTTTTCGTAGTTAATTCATTGATAACTTTTTTGTAATTATCACGCATTTTATTTTC	Yasminevirus sp. GU-2018
SAMN33050688_k141_873648	k141_873648	SAMN33050688	544	TATCAAAGTCAATCATATCAATCATTTTGTCCAAACCGTCAGTCGCAACAATGTGCTTTAGATCGCTTTCTTTCCAAGAACCTAATCCCTTGTAATATTTTGACGTTTCGCCAGATTTTACTACAACCTGGTCTTGAAGTGAATAATGCCAACGAACTAACTGTTTGTTCTTCTTAATACCAATAACTGGAGTATTTAAGAAACCAAGCTTATCTAACACATCAGGCAAATATTTCACAAAGAAACCAATAAGCAATCCTCGGATGTGGAAACCATCCAAATCTTGGTCAGTTGCGAATACAATTTTGTCATAAGTCTCATTACGCAAAATTGCATAAAGCTCAGAAAGCTCTTTATTTGCAGTGAATTTTTTCTGATCAGCCGAGTAAGCATTCAATGGTTTACCTTTAAGCTCATAATAACCACAATCCTTGCGACCAATAACTGGCATCAAACCACCAGTAGCTGATTCACCTTCAGTTAGGAACAGAATTTTTTTCTGCCCAATTGGTGGCAAATACTTATCAGATTTGATCTTTTTCGT	Caudovirales
SAMN33050688_k141_1182610	k141_1182610	SAMN33050688	544	GATGGGTGCACCTACCGCGACGATCTGGGCTTGGCTCAGCACTTCTCGGGCTGCTGTGGTGCGTAGCCATTCGATGCAGTCGGCGAGTTTCTTTCGGGCGTCTGTGTTTTCGGGTTTGTTGAGCCAGTCGGCGTGTGTGGCGATCTCTTGGTCGGTGTCGAAGGTGAGGCCGCAGGAGAGTGTGATCCAGGCGCGGCGGCACATCCACGCGTTGGGGCCGGGGAATTGGTTGACGAATTGGCAGAGCATGTTGACGATGAGCCAGTCCGCGATGGTCATCGGTTCGGGTGTTGGTTCGGTCATCGTTGGTCCTTTGGTTTGGTGCAGTCGTCGCGGTGGTGGCCGTTGACGGAGAAGTAGGAGCCGCAGCCTGAGCAGAAGCCTTTGCGGTCGCGTGCTGCTTCGATGGATTGCCGGTGGCGGTCGCGGGGTTTCGATTCTTTGCTCATCGATTGGTGCCTGTTTTGCTGCCGGGTGGGTTGGGCCGGTAGATGACTCGGGCGTTGTGGACGATGCGGTGGTGGAGGGTGCGGCATCGTTGGCC	Caudovirales
SAMN33050688_k141_1879390	k141_1879390	SAMN33050688	544	TCTGCATCTGGATTTGCAAGTAATGGTGATCTATTTTCCTTTGATATGAAAAATTCGTCATCTACTAAAGATGATCAAGCATCACCTGATATATCTGGATTAGATCTGAACACTAACAATGTATCATTCTTTACCAGTCAGTCACCAATTAATGGACAAACGAATATGAATGATCATGATTCAATTCTATCAAACTTAGATATATCGGAACATGCGACCGAAGGTTATCCTCCAACAAGAGTGGGTTCATATCAATCGAGTTACTTGCATCAACCAACGCCACAAATTTTACCGATCTCTCCAATTGGATCGAATAGTAACACGCACAGAAAAAAAGAAGTAAAAAGTAAATCTTCTAATACTAATACGAGTAATATCAATGGTGCAAAATTATGGCCAATACCAAAAAGTCAAACAAATGTAATTGTTCAGGGACATTTGGTTGGTATAACGAATATGTTGTTAATCATGGATAAACGATTCACACATATGTTGAGTCAATCAGTCAAAGGGACTAATTGAAACTTTTTCTATTATAAAATTT	Yasminevirus sp. GU-2018
SAMN33050688_k141_281557	k141_281557	SAMN33050688	544	TGAATTACCCGCTGGCGATATTTGCCAACAGAAATGCAACACAGGCGGGAATTGCGACAGCCGGGTCGCCAGCCGCAGGAATCACGAACTCGTCGCCCTTCGCTAATGCTGCCGGTGACTCCCTTTCGTTCGAGTTCGAATACGACCCGGCGTAAACCGATGCTGAACAACATGAACTCCATGTCGATCGCGAAGCGGAGGGATGCATCATGAGTGAGGGACTTGACTTCGCGTGGGGGCGACCCGGGGGGGCCGCGATCAAAGCAGCCGGTAAGACGTTCGTCATGCGTTACTTGTACCCGGATGGGCAGGGCGGCAAGGGTCTCGACGCGAGCGAGGTCTCTGACTATCGCAACCACGGGCTCCTGATCGGGGTCGTGTACGAATCTTCCGCAAACCGCGCACTGGCCGGGCGGGCGGCAGGCGCGGCTGATGCCCGCACTTCCGCCGCTCAGCTCGCCGTGCTCGGCATGACCGGAACCGTCGTCTACTTCGGCGTGGACTTCGACATGACAAGCCAAATGGCCGCGGTCAAGGACTACCT	Viruses
SAMN33050688_k141_694692	k141_694692	SAMN33050688	543	TTGCGATCTTTCAAAATATGCAATCGATTCTTCCCACCCAGCGATCCTTCGGTACCTGCGTCACAATACTGGAGTTGCTATACCATTCAATCGAAAATTCGATTGTATTGTCTTCAAGGATGTCTTAGAGCATCTTGTTGAGCTTCAAGTTGGAGAGCTTCTGCGTGAAGCGAGTAAGGTGGCAAGAAAGCTCTTCGCGGCAATCCCTCTTGGCGACGGAACGCGATTTTTTATTGATGAGTATAACGCAGACGTGACGCACATCTTGCCACGAACGATGGAATGGTGGACAGATACGCTCGCGCGCAATGGCTGGGGAATCGACCGAAGCGAGAATCAATTACCTGGGATGAAGGAGCCTTGGGGCAAATGCGCTAACGGTGTGGGAGATCTCTTCGTCTCCGCCTCAAGCAGTTCCGAACCATAACAAAGCGCAAGCGCGCAGAGTCGCGCGCTAGAGCCGAAATCCCGTCGTGCATTGAGACAGATGATTGCACTGCCTAGGGGTGTACTCGGTCCCCTGTCCTTTGTGAAAAATGCTTT	Caudovirales
SAMN33050688_k141_852114	k141_852114	SAMN33050688	543	GATCAACATCTGTAAAATATAGCAATTTGTACACTTCCAATCTTATCTCGAAGAATAGTTCTGATATTTTTGCATAATTTGGTGTGTCCTTCAGATATCCTATATTCATTATTTCAATAAAACCATCATATACCAACCAGAGTTCCCGTATTATTTCATATGCATCAATAATTGTACTCTTATCATCAATCAAATATCCGAATATTTTATTGTTATAATGTGTTATCCGATCTTTCACTTTTTTATCACAATGTGTTAATGGATAGTTATCATATATTCCACCATCTAGATTATAGGATCCATCAATCACCGGAGCTTTGAAAACCCATGGAATACTCATGCTAGCCATCGCACCAGTCATAACAGACAAATCTTTATAAAGTTTATCTGTGTGAGTGTAATAAACCGTCTCAATGCATTTGGTCTTGGTGCCTGTCATCACAAGAGTTTTATCGGTAAGATCATGGTATTCTTGAAATGTAAAAAAACGCACAGACCCAGCGGCCGTAAAAAGACATATACCCAAGGCAATGTCCTGGCACT	Yasminevirus sp. GU-2018
SAMN33050688_k141_1205050	k141_1205050	SAMN33050688	543	AGTGAAATTCGGTTCGACAGAATGAATACGCTGTACCAAGATGAACCTATATTTGAGAATTATAATCATTTTATCGAGCATAATGAAAAATGTGTGAAAAATCTGTCATCAGATGATCTTAATTTTACAATGCAATTAATCGAAAGGTTGGATGATATCCTGCATACTGATGGTGAGAGTTTTGGGGATTGGGAATCCCGGGGCATATATTTTGATATCACTGATAAATTAGTCATCATGCGTCAGTGATAACGATAGGATCAAAATATTTCATATCCTGGGTTTTCTTGGTAATAATTTATTTGTCCCATTGTTATCATAATGCTCATATTTTTTATAATTTTATAACCATGAATTGATTGTGTTATTTGTGCAAGTACTAAAGGTTACAAATACTTGTTGATGTGATAATGTTATCGTCTCTTGCTCTTGCTCTTGCTCTTGCTCTTGCTCTTGCTCTTGCTCTTGCTCTTGCTCTTGCTCTTGCTCTTGCTCTTGCTCTTGCTCTTGCTCTTGCTCTTGCTCTTGCTCTTGCTCTTGCTC	Imitervirales
SAMN33050688_k141_2206978	k141_2206978	SAMN33050688	542	AAAAGAAATAGAATTGTTTGTGTAATACAATTATCAAATGAAATACAATTATTTATGAGACACAATTGTTAATAAAATACAAATTATTTATAAAACATGATTGTCAGTGAATTACAATTATTTATGAGTCATAATTATCAATAAAACACATTTACTAAAAATTGAAACAAAATTATTATATTTGTTTCATTTATTACTAATAGCATTATATCCTAACAAGTTAACGATTTTAATAAAACATTCATGAATCCTTATGAAGCTCAGATTGTTGATATTGTTTCAAAAATAATCAATGATCCCAGTAAAGTGCATCTTTTATTTTCCAGAGATCTCGAAGATGCACCGGTTTATAAACAAATTAAAAATCTAAATAAAAAGGTAGAGGGTAGAAAAAACTCAGAAATATATCAACGTATCAAGGTTGGAGATAGTATTTTATTGTCAGATATAAAAGGTATCTTACATTGCAAAGTAACTTATATCAATCGTTATCACAATGTGAAACATTATCTTGAAACTGAAGGTCTTAAAACTGCTCTTGG	Yasminevirus sp. GU-2018
SAMN33050688_k141_16043	k141_16043	SAMN33050688	542	CTTCCTGCCACATATGCAACACCTTTAAATATTCCACTTTGTGTAGATTTGTACAATGTATCGATAACCCAATATTCGAGATTACTCCCACTTGCAACTTTATTATCCATATGTGTCGCGGCTTCCAAACAATTCTCACCTATTTCAAATCTCTCAGTCAGTTCGCGTTTAATCACATCAAGACTAATCGATTGATCGACTGATGGTATGATGGAGAGTAGACTTGAAAATAAATTTACATGTAATCTCATTCTATTATAAATTTTTACACATACTTTTCTGAAATACACATAATCATCTGAATCATATCCACCCAGTACATTAATAATGTCAGGATTTAATCGAATCAATCGATTTGAATATTTAGGATCTTGACCCAAAATGAATCCAAAATCAATGTGAAATAATAATCCTGATTTTGTTACCATGATATTATTCAAATGACGATCCCCGATTCCCAACAAATAACTCAATACACAATAAAGTGCAGTGGACTTTATAAATTTCTCTCGAAATGACTTGATCAAAATATTTCCATTGTT	Yasminevirus sp. GU-2018
SAMN33050688_k141_700722	k141_700722	SAMN33050688	542	GTATCATCTAAATCAAATGAAATTACTTTAATATCTTTTAACCAATTCATATTTTGAGATTCAACATGTTCAATTAAATTATTTAATTTTTGTTTTGCAATTTGTTCATATTTTTCCATTTCTTCTATCGAAGAATTAATATTTCCATGATTTTTAATAAAAGGATAATCGACAGTTTGATACATTTCACCTTTACCTACAATAGTATTAGATTGATTATCTATAAATGAAGCGATATTACGAAATGTTAAAGATAATCTTGCACCCACTACAATATTATTATTATTATCATTTGATTGATTATTATTAACTTGTAATTTTGGTATAGCATGTTTATATCTTTTATTTGTCTTTTGACCAATGAATAAAAGTGATCCACTTTTAAGTAATACATCTTGTTGATGTTTAAAATTAGGGTCGATACTTTGAAATATAATAGGTCTTTCAAATCCAAATGAAACTGAAATAACTCCACTATCATCAGCTAAATCTAACATATTATCATGATGAAATGCTAAAGAATCATTTTCATCAAAATATAA	Imitervirales
SAMN33050688_k141_899313	k141_899313	SAMN33050688	541	AGAAAAATTCGGAATGCTACGTGATAGTTACATCATGGGGGCGGATGGGATAATCCTAATGTATGATCTATCTCTGGGAGAGACCAAGCAAAGTGTTTTAACCAAATGGATCCCAGATGTTAAAAAAATAATTAAAAATACAGGAGGGGCGATCCGCATACCAATTGCCGTGATTGGTAATAAAAATGATAAGGTAGAGGATAATGGAAATCCACATTATGATCGACCAGGTATTCGTTCAACAACTCTATATGGAGCATATGAACCTCATAAATGCGGTCAAATTGAGCATTTTTATGTGAGTGTAAAAGCTGATGAAAATATTATGAATCCGATTAATTGGCTTTTGAAAAATATCTTATCATACATTGTACCTGTTGATGCAAAACGTGTACCTGGACCATCAAAAATTATGATGTGTAATTGATAAGATTTTTTTGTATACATCAAAAACATTGATCTATTATTTGTTCTATCTATGAGATGATTGATCAAATATAAAACTTTTGTTTTATGATCCAAAAAAATTGAAAATAATAAT	Yasminevirus sp. GU-2018
SAMN33050688_k141_1372979	k141_1372979	SAMN33050688	541	ATCTCTAATATTTTTTCTTTTTGATAATATTATGTTATTTCTAAAATATGAGTTCATAACTCTTGTTCTAATTATAGACTGATTCAAATTTCTTTAGCCTGAAAACACAAATATTTTTAATAGACATTTTGAATGGAATATTGAAATAATTAAATTCATCATTCGATTGTATAAAAAATTATTTTTGATTTATCGATCATTAATCATCATTGTCATCATCTCCATTATCATTATCATCTTGATTACTTTCACTTTCGCCAACATCTTCTTCATGGCCAATTGCTTCTTTATTGCGTTTTGGATTGACAAGATCCGCTGCATCAACTTTTTCATTTGATTCATATTGTTCACGAATCACATCTTTGATATTATCATCAGTCACTACATATTCAAGACGACCAAATACGATAATTTTCGTTTTATTTTTGACAATTTTTTTATTCATCACTTGAATCATCACATATGTTCCTTTATTAATTGGCTTATTGATTACCTCGCCTTTGGATGTGATTGGATAATAAGCAGATTTTTTAAATTGCAC	Yasminevirus sp. GU-2018
SAMN33050688_k141_1336134	k141_1336134	SAMN33050688	541	CAGATGATTTCCACGAGGATGATAATTGTTCGAGTTTTTTGCAAAATTCGAGCTGTTCTTTATTATCCATGGATGAGAATGATTTTTCTATAAATGGCGTTGATAGAAATCCACATTGATATCCGGCATCGAGTGTTAAAAGATACTCACGAATTTTTCTTCGATCACTGGAGAATCTTTGTAACAAATGGGTATAATATTCAACCACATTCATATCCTTTGTCAAAGGATCGATGCCAAACATGTCTTCCTTTTTGTCTTGTTCATCAATATGTTTTGAATCTTCTGCTAATTTGTTTTTGTTCCCAACAGAGGGTACAGATTTCAATCGTTTTTTGTCAATATTCGACATTTTTACGCAAACGGAATATAACGATTCAATAAATAATGTGAAATATACAGACTAAAAATTTCAACTTTTTTGTTCTCATTATCATTCCTATAAAAGTTGAATAAAAATAATTATCGAGATTAAAATAATAATAATAATAATTATATTAATGGAAGAAGTTTTTGAACAAGTTGGCTACATTATAAACCA	Yasminevirus sp. GU-2018
SAMN33050688_k141_1768679	k141_1768679	SAMN33050688	540	AAACATTGTGAGGTTCCCGCATGTGTACCAGGGAAATTGGCTTGCTGTGAACCTGGATGCAAGAAAATATCATGCGATACATGCTGCGTAGAATATAAAAATTGTGTATGCGATGAATCTAGATGCGAAGTAATTTGCAAAGCTCCATTTGTATGCAAATGCGATAAGAGCAAACACCGCGTGAATGTCGATACCTGCAAAGATTTGTGTGAAAAGTGCAATAAAAAGCCTTGTTGCGAATCATGTGCCAAAGGTAGCGGATGTGAAGGTAATGAAATTTGCCCGCCAGATTCATGTGATGGATATAAATACTGTGACACATTATCCGTTCTCAAACGTGAATTGTGTCTGCATAACAGTTTAGACAATATTGCTGATGTTAATAACCGATACACTGAATTCATTGATCATTTTAATCGATGCCTTGATTGCAAATACCCCAAAGGTATGTTTCAAGCTTGGGCGATGTGCAATGATTATGAACAACCATGCAAACAATCACGTGTAATTGATAACAATTCTGAACTTTTGGCATTGGAT	Yasminevirus sp. GU-2018
SAMN33050688_k141_1413107	k141_1413107	SAMN33050688	539	TTCCTTAAATTTCGTATGATTCTTCATAACGATAATCAGTAAAACCATTTTCTTTTGTTACAAGTAATACGGTATTAACTCTTGCAACGAATTCGTCTTTGTGTGAGATTAAGAAGATATTTTTCTTATTATCTCTTGCCATATATTTGAGCATTGACAGTGCTGCTTCACCACCAGCGGTATCCATACCGTTATCAACTAATTCGTCAATAAAGAGAATGTTCATTGGGCCTTTAGTGTTTTCATAAACATCACGGAATGCCATACTCAAGCTAAGGATCAATCTAGTGCTTTCACCTGTGCTTAAATTGTCAAAATCAAAATCTTGGCCAAGTAGCGTAATTTCTACTGACAAATCGCTTAGGAATTTGACTGAGTGTGGTAAGCCCATTTTATGTAAATAGTGGCTCAATTGCGAATTTAAATATACTAAATTCTTCTCAATAATTCTTTTTCTGATGACTGAGTTTTTATCAGTCAATAGCTTTAATAAGAAGTCCTGGTGATCTTTCATCACAATCAAATCATTTAATGAATTA	Caudovirales
SAMN33050688_k141_1383371	k141_1383371	SAMN33050688	539	GATACCTTTGGACTTATTCTCTTCGCCAAACAATTCAGACAATGAGGCAGTACCGGCAGTTAAACCAAAGCAAGCCACACCACACAGGATGTCTTTACAGAAAATACCTAAAGAGAACTTGGTAGTTCCCATAGTTCCAAGCCATTCGTATCTAAGGATGAAGTCTTGAGCTTCCTTAAATGGAATCTCGCGTATTACGATATCTTCCAATGGAATGATCTCTTGACCTTTATCTTGTTTCTCCCTAAGTTGACGTTGAAAGCACTTCTTTTCGAACTTCGTGCCTTTATAGCCAACAGCGTGCTCAGCCATCTTATAGCCAGTTTTCTTGACGAAATCCGGCGAAGCAACATCAGGAGAATCCTTGTCGTCTTTGGTCATTTCAACCTCTGTACGCGAATGTTAGAACGAATAAGCCGAAGTTCACCTCAGCCTGTTTGTATTTAGGTGCAATTGAGAACCCGAATCGATACATCACTGGATATTTATCCAATGTGATCTTAAGCTTGCCAATGTAATAGCCAGCTGCAAGGTATTGC	Caudovirales
SAMN33050688_k141_778557	k141_778557	SAMN33050688	538	AGTTTAACATTTTTGTAATTGATTCTTCTTGTTGATGTTCTGTTCAGATCTTTCGGATAAAGTGTTTCAAAATTAGGTCTATAATGGGAATATTTAGAATCCGATGTCAAACGTGTGGTATCAATATTTTGATTTATTTTAAATGATGGATAAACACATGTATAAAACCCATACGTTTCTGATAATGACCAATTTTGATCTGAATATATATAATTATCAACCACATCCCCATGAGACAAACTTTTAGTTAGTTCTGTTGAAATATCAATTTTCTTCGATTTCTCTTTAATATATCCATTAATCGCCGAAAAATGATTTTGATGTACCATTAACGGCATATTTGATTTATCTGTTTCAAATATTTTTAATGTCGAATTTATCCCATTGTATCGAGTAAAAAGATGCACAGTATTATCAAATATGGATTTATCCATGTTTTTTTCACTAATACATTTTAAATAATTAGTGATACTAATAGTTGTTATTGTTTCTTTTTCATATATTCTATATAATTCTCCCAATGTTACAATCAATCTTC	Yasminevirus sp. GU-2018
SAMN33050688_k141_2179148	k141_2179148	SAMN33050688	538	TTCTCATAATGTTCATTCTCAGATAATTGTGTATGTTAATAATTTTTTTCGAATTTTTGAAAAATTCCTTTACCGATATAAATAAAATTGATAAATTTATTTATTGAGAACTTATATATAAAAATATACATAATATTACATATTCATTATATGGAAATTAAAATAAGAAAACATAGTGTTGATTATATTAAAAATAATCTTGTCAATGTAAATGATGGTAGCATTATAAAAATTTGCGATAGAATAAATAGTGTTTTGAAGAAAAAATCCGAAGAAAATAATAATGGTGAAGAACTTTCACGATACGATCAAGTAACAAAAATTGAAGAAAATTTAAAACATATGACAAAAAAAGATTTGGAGGATATTAAAAATTTAATAATTGATGGTATTGTCGATGAAGAAACCAAAGAAGAAAAAATGGAGCGGGTTGCATTGGAGATAATAAACAAATTATTGACTGAAATGGGAAGGAAAGAGGTTCGTGATTTGTGCGAGGCTGTCGATATACAAAGAACTGTGTTATTGAAAGATCAAT	Yasminevirus sp. GU-2018
SAMN33050688_k141_380526	k141_380526	SAMN33050688	537	GAGCGCTCCTTAAAAGCGCTCATGCTATGCCCAAAATCAGTTGGTCAACTTGGGCCAGATGAACTTAAAAGCCGTAGCGTGCACACGTCCAGCATTGACCAATGAAGGCCCGTCTAAATGCACAAGATCCGGTTGCCAAGTGGGCGCAGTCGGCCCCGTCAGCCCGGTGTACAAATTGCCCGCCGCTTTGACCTGGCCGCCAGCTGCAAAGCTGTCAATCACCGCGTTGACATCGGCTGTGAGCGTGTTCCAGGTCGCAACAGATGCGCCACTGGTGAACGATGACAAGCCCAAGGCCACTTTGTAGCCCTTGCTCACAAAGTAGCCGCAAATGGCCGTGAGCGCGTTTCGGTAGACGGTGCCAGCGTTGGCCGTGTCTGATTGACCGTTGGCAACAAAGACCCATTTTTCATCGCAGTCATCGACCGCGGCCAAGGCCTGATCCATCTTTTCGAGTATGCCCAAGGGGTCAAAGCCCACACAAAACTCAGACAGGGAGGCATCGAACACCTGACCCGAAGCAAAACCGGGCTGATT	Caudovirales
SAMN33050688_k141_1412957	k141_1412957	SAMN33050688	537	TATGATGCCAATATATAAAATAATGCAGGGATTGTTGTTATAACGATTGCATTTAGTATATGATTTTCGAAAAATATAGGAATATAATCCATATATTGTTTTTGTGTCTCTTCCATTATTATATCTAGAATATTGGATAATATTACAGATTTGGATCAAAAAATATATATATTATTTACATCTTATTGGCTTTTTTTTCAGCTCTCTTGTTCTCAATCTCCTTTTTAGCAGAGTTATAATCTTTCATAAAACTAGATGAATCAAAAGCTTTCTTAGCCTTGTCAAGATTTTTATCATTCCCGCTCAAGATTTTTGATGCAGCTTTTGACATCGCTCCAACATTATTGAGTGTTTCATTGGGAAGCTTGGTCTTGATATATGCTCTCAAAGCTGTTAAATCAAGAATGTATTGATTTGGTGCTCTCTTCTTCCCTGGTTCTTGCATAGCCAGTTGTCTCTTTTTACCTTTGGATGACGATTTGGATCTAGATTTGGATTTGGATTTAGATTTCACTTTTTTAGATTTTTTTGGTCTAT	Yasminevirus sp. GU-2018
SAMN33050688_k141_814485	k141_814485	SAMN33050688	537	ATTTGGTAGGTTCGGCGACCCCATCGCTTTTATAAATCGTTTGCAAAATAGCGGCCATTATTTGTATTATTCAGTTATATCTCACTATAATGTAAGAATCAGATATCATTAATCATTGGGTTTATACTTCAATTTTTTTACTTTAAAAAATTTGAAATCGTTATTGTTTGATCAATAATCATTTAGTCATGGGATTACAATTCTTATAATCTATATAATCGATGCAAACTTTATCTGGTTTCTTTGGGTTATTATCAAACGATAATTCTCTCTCACCTGTCAATTTATCAAATAATACGGATTCTTCAAATAAAGATATTGAATCAAAAATTGATCGGAGAGATGTTCGTCTCTATGAACCAAATGTGCAACTATCCGCACAATCTTATAATGAAAGGATGATTGATTGTTTGAACAAAATTAAAAATGATTTATTTGATCCATTGACATTTCAACATTGGAACAATGTAGCAATATGTGGTGGGTATGTGTTAGATTTATTGTACAATACCACATCAAGTTCTGATATTGATATAT	Imitervirales
SAMN33050688_k141_723188	k141_723188	SAMN33050688	537	CAAAATTTTCTCCAGCACCCACCCCTTCTCCATAACCTTCAAAATAATTGTCTTCATATTCTTCATCTTCATAACCGTCATTGTCTCTATTATCGTTATCTTCATCACCCCCCATAACCAACCATAATGTTTTAAGTCTAGAATGATAAATATGGAGGAGAAGAGTAATTGGATTAAAATAGAGTGGGCCATTGGGATCTAATTGATCAGAACGTATCCCAGTGTAAGGATCCCACATATATGGAAATTTGAATGCATTGTCGTCGGTTAATTTTTCATATGTGATTGGATCAGTTTTTTTAAGCCGCAATGATTTATAGTAAGAGCGAGTGGTATCATCATAATCTTCATTATATTCATTGGGGATGATTACGACAGGTTTAATTCCTATATTGGATTGTTCCACATTGTTATAATCAACAAACATGTTCATTATTGAATAATACGATTATATTGTTCTGTGATAATAATGAATTAATTTCAATTTTTTTAAAACAGTATTTAGTTTATTTCGGGGGCAATTTATGAAAAGTGATC	Imitervirales
SAMN33050688_k141_2124432	k141_2124432	SAMN33050688	537	CAAATAACAAAACCTTTTAAATATAAATCAATTACGCAGGTTACTTCTAAATTCTTCGCTGGGGAACATAATAAACATTCATATTCTACATCATAGACTGTAGTACCCATAAAATTAACACCATCAATTAATCCATAGTCATAATCGATTAGTTTAATAACTTTTATTACAATTCCATTGCTAATAGTTTTACCTTCTACTTTAGTTCTTAAATTATCTAAAATATGATCATCAATATTTGCATCAATTTGTTCCGGAAGAAGGGAAACCTTTTCTGTTAATTGAATATAATAATATAATTCTCGTTGTTTCATATATTAATAATATATATCAACAATATTTTATAATGGAATTATTTATTTCAATTTTTTATCCGGATTAAATTATTTTTAATTTATTATTTTAATTCAATTACCCATTTATTTCCTTTTTTAATTGCTCCGTTTAATTCTAAGATATCTTGGAATGGATCCATATCTTTATCAAATTCAATATCATACGCAACATATTTGATATCATCATATTTACCATTTTTAA	Imitervirales
SAMN33050688_k141_780722	k141_780722	SAMN33050688	537	AATCACCAATACTTTATGATGGATCATTAATAAATTATATAAATAATTATTATACGAAATTAATAAGTAAAGAACAAGCGATATATGATCTAACGAAAAATATAGGATCGTTAAGAAGAATGAATGATCTGAGGACAAGACGGGAACAAAAAATAAGAGATCTATTTGAAAAGATAACAAATAATATAATGAAAGTATGTATAGAGAACAAAATAACAGAGATAATCATAGGATATAACCCAAATTGGAAGACAGGAGTAAATATGGGGAGAAAAATGAATGATAAATTTTATAAAATCCCGTATAGGCGATTAGTAAATATGCTTTTTTATAAAGGTGAAAATATAGGGATAAATGTAAAAGAGGTGAATGAATCATATACGTCGAAATGTGATGCATTAGAATTAGAAGAAGTCTGTATGCATGAACAGTATAGTGGAGAAAGAGGCCCAAAAGAAATAAAATCAAAAAGAAAAGTAACAAAAATAAAAAAAAGTAGAGGGTTATTTCAATCAAAAAGAGGGGTGTTGATAAATG	Viruses
SAMN33050688_k141_728223	k141_728223	SAMN33050688	535	GGTGGAATGCTGGTTTCGGTACTCCACTGAGCCCGGCATAGCGTGGAATCGGAATGGATCGCGCTGATGATAAAACGGATGGCACATCCAGAAATGGATCGGCTTTTCCGCCACTAGCCACCAGGGCGAATTGAACTTGAAGTGCACAGAATTGGACCCAAGCATACCCGTGAACTGCAGCGGCGGATGCTGGGTACCGGGCTTGCCCTTGCCGGGCGCCAGGGCCGAGGCGCGTCCATCAGGCGTGAGGCTGATGGTGTGATCTGCCCATAACGGTATGCCTATGCCGTTTTTGAAGGTCTCCTGCATCGCATAGCAATGCTTGGAGCTGAGCTGCGCCTTGGGCCGCGGCGGTGGCGGCGGCATGGACATTCCGGGCGGCGGCGGCGGCATTGGCGGCGCCGGAGGCTCGAAGGTGGCCGGCAGCTCGCGCCACCATTCCGGCAATGAACGGCTCAGCTTGGTAACAGGCAAAAATTCCGCCAGCCGCGGAATGGCTGTGAGCGCGCGCAGCTTCACGCGCTCCGGCTTGAAC	Caudovirales
SAMN33050688_k141_286713	k141_286713	SAMN33050688	535	AATCTTGGCTTGCCAGGACTGACTGCTGTTTCCCAGAGATTCCCAAGGCCGCAGTACCGAGCGCCGCGGTTCGCCGAGGAGGAGTAAATTTTTTTGCAATTCCCTGTAAAGACATGTTTGCGCAGTACGTGCCCGACGGCACTTTGCACACCAGCCCCGCGGCGCCGAGGCCACCCGTTGTTGCGCGTGGGCCCGTTGCAGCCCCGACTGGCCCACCGCAGCTGCATCACGCTCAACACGCGGACGAGATTCTGCCAGGTCTTTGGATCGGCGGTCAGGGTGCTGCGGCCGACGGTGATTTTCTGAGACGATTTGGCATTACCGCGGTGCTCAATGCAACCAAGGACATTCCCAACTACTTTGTGTGCACTCGAAGTCCACCCGAAATGGAGTACATGCGAATTCCAGTCAATGACAGCCTGCAAGAGGTGGATCTACAGCTCATGAGCCGATACATGCCCCATGCAGCCTCCTTCATCTACAAGAATCGTGACATTGCAGGTCAAGCAGTGCTCGTGCATTGCGCAGCTGGAAT	Clandestinovirus
SAMN33050688_k141_1057492	k141_1057492	SAMN33050688	535	GGCCAGACGTGAAGCTTGGTGTTGGGCATGACCGCCACCAAGAGAGCCAGTGGGATCTCTGCTTCTTCTAGGTCATTCAAATTGCCATCGTCAGTGTGCGCAGGTTGCTCAGAACAGCCTGGCAGCGAACGAACCGAAACCCAGCTGCTCTGCTTGCGCGAGGTCAATGCGCCAACTTTGCCATTCAAATCCTTGAGGAATGGGCTCATGACTTTGCTTTTGCAAACTCGGAATTGCGATCGCTTTCCATCTCCCTTGTCATCTGTGCCATTCTTGTTCACAGCATTAAAGATGGGCTGGGCGCGTTGGCTTTGCCTTTGCAATTCATTGAGGATGTCATCATTGACTTTCACAAATTGGCGGTGGACCACAAAGCCCTGGGTGTGCAGAGGGTCGATGCGTTGACGCTTGCTCATTTGTGACTCAACGCACTATTTCTGAATCCAATTGAAGGTCTCCTTTGCATGGGCAACCCTTTTGAACCACATAGCAATCTAAAGCTACGTCAAAAAAGACATTCTCCCCTTCATGAGTA	Pimascovirales
SAMN33050688_k141_1092789	k141_1092789	SAMN33050688	534	AATATATTGATAATTTTGTAGATCTGATGCAGGGATTTATTGGAAATGAAATAAAAGGAGAATATCCAATACAATTAAGAAATAATACGTATATTATTGATCATGATCACAATGGATTGTCTTTAAATGGACCCCCTTTAGTAATTACTGAAACAGATAACAAAATATTTCACAAAGCGAATCATCCTCATTTCAAAACTGATGTGATATACTACACAAATAAAGCAACGACAAGGAATGATGTGTTTTACGATGCTGTCACACACGTGTTATTGGGATACAAAGAATCATCAAAAGAATTTGTGGATATTAAAAAATCAAACAAAAAAATCAAGATAAACTATTCGATATACAACAAAATAAAACTTCTTGGATATGCTGGTGAATATATAAATATAAATACCGAACAATCAAAAAAATTATCATTAAAAGAAACGATGGAAAAAGAAAAATTAAAATCAAGTGCTGAAGGATCTAATGATAAGAATGGTGATGGATTTAATACAAATCGATCAAATGAAGATATTGCGAGCA	Yasminevirus sp. GU-2018
SAMN33050688_k141_2216359	k141_2216359	SAMN33050688	534	ACATTCTGTCCTCTGATCGGCGGGTGTTGACTTTTGAGTACCACCTGAGCTTGCGGTAAATTGTTTGTGAGTAATGTTCCGTTGCCAATTCGTTGAATCGATTCTTTTCAGTCAGGTACTCTTTGAACTTCTCAAATTCAACGGTCTTGGAATTGAATCGACTTAATGCCAACTCGGCTTGCTCAAGTTTCATTTCGAGACCGTTGGAGTCTTGAACATTGCATGCCTTTTTGAGGCGCGCTCGGCGTCGTTTGAATTTCTTTGATTTGCGTTCTCTTCGGCGCTGATCCTGGGTGTATCTGAATGTCTTGGCTTGTTTGTTTGGCAATGCTTGTGCGCAAAAGATCAAGTCTCGTTTGTTCGGGTCAATGCCAACCACATCCAGGCCAGAAAAACCAGATACATCGGACATTCGCTCAATGTACGGCAACGAATAGGTTTTGCGCAAGATACTTGCACCTTGATCTACACTGCTTTGCTTCATGTGCTGCACGATTGAACAGGATATGCCATCGGTTTTGATCATGTGGTGAA	Imitervirales
SAMN33050688_k141_1461739	k141_1461739	SAMN33050688	534	GTCCTGCACCACCATCCAATGAAACCAATGCTGGTTCAGATTGTATCAATATGTTACCCAATGTGGTTGATAGATTTGATCCCGCTGATGCATTCATTGATATTGCATTTGTGGTGTTTACAACAACTCCACCAAATCCCGCATCCAATAAAATTCCACCATTAATATTTGATGCATTGATTTGAATAGCTTGATTATCCGATAATGTCGATTCCATGTTGATATATCCATTCACAACACCCTGGTCTAACATTGATCGAAAAAATCTCGACACAATTTTGTTTTGATTTAATGTCACGACACCATTGGGTGATGATGAAAATGCAATTAATCCGCATGTGCACGTTGAATCCACATCTATTGTAATATTTCCTTGACACAGAACAGTCCCTTCAAATTTTGTTACATTACCACTGATAGTTTGTATGTTCATATCTCCACTAACTATCCAATAAACATCTGATGCAACCGCACCATTCAAAAAGTTAAAATATACTTGATCGAATGTTGGATCAGTTGTTAGATTTCCATTGG	Imitervirales
SAMN33050688_k141_820800	k141_820800	SAMN33050688	533	GATCAAGTCTTACGAATAATTTTGTTTCATCTGTGATCGTCGCACAAATATCCGTGTCTCATATATAATTGAGTTGCATCGGTAATATGCCAACCTATTGACAAAAAAGGATCAATAATCTATGTATTGATAGATTATAGATTTAATTAATAATTAAAATTGCGACGAATTAACAATTTAGCAATGCTCGTCTCGGATCTTGACATAAAAGAAGATTGTACCTCTTTGTTGAACTTCCGTTCTGAATCCAATTCTAGATGGGTCATTGGTCATTTCTTCAATATATGAAACAGGGGTGTTTGCGATAAATTGACCTTGACCAGATGTTGGATCACTTTCAAGGTATTGAAGCGATGCAATTGATGGGTTATAGTGGATGTAGATTGGTGAGGGGTCTCCTTGATACATAACAGTTGGTGAGTTAGGATCAACAACAACAATCGCGGAGCATCCAGTGGCAATATCAACACCTGTGATAGGTGGTCGTTGAAGAATCACAACTGATCTCAAGTTAAACCAATCTCTACCAATTC	Yasminevirus sp. GU-2018
SAMN33050688_k141_74475	k141_74475	SAMN33050688	533	TAGATTGTGTACTCAATAAAACTCATAATAATTTAGTCAGTAATTATCGTTGTTTTCAATTTGAAGAAAAATCATTATTTGATGATCAAATTGGACCAGCCTATAAGGATGATATTTATGATGATTTAAAATTAAACAATGGTCTAAATTCACTAAATTCAACTGTAAAGCGAATTAAAATTATCAAAATTCAGGCAGTTCAACAACTAGTAAGTGATGAAGATAATGAAGATGAACCACGTAAAGATGAGGAACGATTTAGTGAACCGCAAGATTATTGGTTTAATGTTGATTCATTGACTGTTTACGATCTAGATCTTCAATATCCAATTGGTCGTGTGGGGACGGATGATGATGGATTACCATTAAAATTAGACAAAGAGACATTTATTATTACAAAGATGATACCTATTCCAATTCTTAAAAAATAATAAAAATATTAACTGGGATAAAAACTAATTGATAAACATTGATCATAGAATAAATTAAGAACATTTTTTATTCTATCTGTTTGTTGTAATTCTTAAATATCA	Yasminevirus sp. GU-2018
SAMN33050688_k141_340981	k141_340981	SAMN33050688	532	CCAATTTTCTCTTCATCAGCATCCACTCGGTGCTTGTAACGGAAGAATATATACGATCCGTAATTATTATTACCATCATATAAATTAGGCAAGTGTGCCAATAATTCACCACCAAACATATTCATTTCCAATACTACTTTGAAGTTATCCGGGTTGAAATACTCGAAAGCCAATGTATAGAACACTTCAGCCAATTGTTTCACCGATACCATGTTTGATCGGTACATACCTATCTGTACCAAACAGAAGAAATCTGACATGGATGTATAGGTGGAGATATTAGCTGCAATTACTTCATCCGACTTCTTACCAATTTTGAATATATTGATAACAGAATAATCCTGACCCAATCCCTCAGCGATGTCAATACTTATCACTCCACGCACATTCAAACGATCAGCATGGTGGAAAACAGTTTCATCATCAATCCATGTCAACGAATTATAAGAGAATTTAAGACGCTTTTCCATGGCTTCCATCATTCTATACTCATAATGACATTTACCTGTCATAATACTCTCTATTAAACTCT	uncultured marine phage
SAMN33050688_k141_1347580	k141_1347580	SAMN33050688	532	AATTGTAAGATTTCATCACCGATATCTTGAACAGAAACAGTTGAATTTGTAAGCAATGTATTTTTATAAAAATCAAATAAATATTTTTCTGTAATTGCAAATGATATTGTATTGATATAATTTCTTTTGTCAGCATATTGATTATTTATTAGTTCGATGAAAAAAGTATACACCGTACCGTCGGCAGATGTGATAGAATCATAATTAAATGTACTAACAGTGTGATAAAATTCAATCTCTCTATTAATACACGTTCTATCACCGTTCGCGTAAGTAAATATCATTGCATCTGGTACTGAATTAATTGGTTCGCCATCATACCGTTCTCCAGCATATATATAATCATTATCAAAATCAGTATTTGTGGGACGTCTTGGTAAAATAGCTTTTTGTGACACGATATAACTTTCTATCAAAGAATCATCATCATATACCATGAGTTGTGATACATCGGTAATCGCATCAATGGCAAATCTTACATTTGCGGTTGTGGGATCATCAATACCAGTGGCCAGTGGATCATTTGGATTGA	Yasminevirus sp. GU-2018
SAMN33050688_k141_1964108	k141_1964108	SAMN33050688	531	CACGGGGGGTCAAGTACTTGCCGACCTGCGGCGACATGGCTTGCTGCAACTGGGCGCACCGCCGCGAGGGCACGACCTCCGAGCTGATCTCGATCTCGATTAAGGGCAGGGCACCTGCCAACGCCGAGACGAAGGCCAAGATCAGGGCAGGGTTGCTGGCCGCATGGGAGCGGCGGAAGGCCGCCATGCCGGCGCCGAAGCCAAAGCCGGCGAAGGAGGCCGCGCCGCGCGCAGAGAAGCCGCCGAAGCCCGCGCCAGCCGCGAAGGCTCCGAAGCTGCACGACATGCGCGACCCGCTGGGCGCGAACCGCGGCCAGCCTCTCACTGCGCTCGGTGGTGGCCACCAGCGCCGTCTCGAGCGGGACACCCTGATCGCGTCCGGTGAGCCGCGCATCACGGCGGCCACCAAGGTGACCATCGCCCCGATCCGCGACGACCATCGCTACACGGTGCACGAGCTGCCGCAGGGCTACCGCAGCGCGCTCGATCCGCGGCAGTGCAGGGCCTGGGCGGATGTGGCGGCGGGGGCCC	Caudovirales
SAMN33050688_k141_1205024	k141_1205024	SAMN33050688	531	GAGGGTAGAGTAGAACGCAATATCAAGAGTGGTGATGAAGCCTTTATCCTAAAGCCAGGAGAAATGGCTGTTATCAAGCCACCATACATTTTTAAAGTTTTCAAAATCAGTGATATTGAAATATTATCAACGGGTGGTCAATCCACTATAAAATATCGTTTTTCCCAGGATAACGGAAGAACCGTATCTCAATGGGAAGATCTTACTAAAGAGAATATTTCAACGGTTAGGATAAGTCCGGTTCGTTTCTTCCAAATTGAATACCTGGTGGAGAATAATTCCTCTTCTATTTCTTCTATTGCTGATATTAATCTAATTGGTGATTTTCAAAATGTGACCATGGATTATAAAAAGAGCAATTTATACGGAATCCGTGAGAATTGTGATTGCGTGATGTTAAATATTGTAAACGGGAAACCAATCGGTGGTGATAAAAACCAAAACGATGATAATCCAACCAATAATGCCGTTAGCGGAATGTGTGCCAACGGAAGTGGACTTACTCCAATGACCCAAGAAGAGCGCGCTAAA	uncultured marine phage
SAMN33050688_k141_69707	k141_69707	SAMN33050688	531	AATTACGAAAATATTATCAAATGCGCATCAATGAGATACGGTTTGATTTAGAACAAAAACAAAAAGACCTTCGCAAGATACAAAATCCACGAGGGATGAATTGGGATGCGGGGAACATCGCAACTTTAAATACATGGATAAAAGAATGTAATAAACAACAATTCATATACGATTCTGTGTTGGATAAAATTATTAGTCAATCAAAAAATATAAATGTTTCATTGTTAATTCTATGTGCTGTTCAATTATTGATCAATACATCAAATCTAGGTCTAACTGATAATAATAGTAATCCTAATCTAGTCCTAGGGATAAAAATTGTCACCAGTGTTATCTCAGCTCTCACATATGTGTTGACTCAATATATGTCGTTGGAAAAGTTTGAAGAAAATATTAAAAAATATACATCGTATACAGAAACGTTGGGTAATTTTATGAGTGATATGGTATCGATCGCTGATATAAAATTAGAACTTCGTCCAGATGGTGATAAATTTATCGTTGATAATAAAGATGTATATTCAAATATCT	Yasminevirus sp. GU-2018
SAMN33050688_k141_1558777	k141_1558777	SAMN33050688	531	ATGATGACGTTGTAGTCCAAGAAGATGTCGGAGGCGGACTTCGATTAATCGAGCATGGTGGAGAGGAAGTAGACTTCCTCATTGCTGAGGTACTTGCAGCACTTGGGGATGATGTCCCTCACCTTCTGGACTTGCTGCTTGTCTGCCTCTCCGTCGATGGGGATGAACATGGCGCACACCTCTCTCTTCCAGAAGTCGATGGAGACCTTGGTGATGTCGACGAAGAAGCCCTTCTGGTAGAAGCCCTTGAAGATGGTGTGGAAGCCCTTCTGGAAGTTGGGGTTGTACTTCTTGAGCTTGAAGAGCATCTTGAGCATGGCGCGGGTCCTGAAGAAGTGCTCCTTGACGCCCTTGTGGAGCGGGTACTTCAGCACTCGCAGCATCTTCACCATCGGCTCCATGTTGAAAATGTGGTACCTGAAGACGTCTCGGTTCGTCGGCAGGTTGAAGAACCCGCTGTTTACCACGTACCACAGAGCCACGTCGGAGCTCACTCTGGTCGTGACGAACATCGGCAGTCCGCAAAAGCTG	Imitervirales
SAMN33050688_k141_564329	k141_564329	SAMN33050688	530	GGAAGGCCAGACCTACCCCCTCTCACATGCGGGCAAAGAAGCAGGAGAACGAGACCGCTGTCAAGTACGGTGGACGCACTACCATCGCTTCTGGCTCCAAGCAGGAAAAGGGGGATGTCCGCGTCATGCGTGTTGCACGCATCGAATGCAAGACCACCAAGAATCGATCCTTCTCTGTGACACTGGACATGTTCCGCAAGATCGAGGCGGCTGCCCTAATGTCGGGGGAGGCCCCTGTCCTCTTGGTCGAGTTCAATGACCAGGGAAAGAAGATCGGCGAACTAGCTGTGATCCCCGCCTACCTGCTAGAGGAGTTTTGCGAGGTAGGCAAGTGAAACCAATCATTCGCAAGCCCAGCGCCATCGCCGGCATAATGGCTCGCAGGGCATCGCCCGAGGCAAGGCAGAGGCAGACGGTATCCAACACTCCTGTGATAGTGGACACGGGGAAGGACGTACGCCCCATCTCCGACATCTTGTCGCAGACCCGTATGCTCGGTCAGGTAGCAAGACAGACCCAATACCTACACG	Caudovirales
SAMN33050688_k141_2014195	k141_2014195	SAMN33050688	530	GAGTACCTCCGACTCCGGAACTCGACAGTGAATATTATTCCAGATCTTGTTAATTACAATTGAGACAGTAGACTGTGGTATCCAGGCGATAGCTTCTGGGAGAACCGCATCGAGACGCGAAAAGATATACCATCGATATCCGAATTTATTCTCCACAAAGTGGTATTTAGAGATTTGCTGGTGTACTCGGTCGTGCCACTTCTTAATCCCTGGATGAGCTCCAAACCAGATTCGCTGGGCCCGCTCAATATCAGCAACGCTTCTACCTGTATGCGCCGCCATCGTGCGAGCTCCGCCTCCGTAATTGGTTCCGTGGCAAAAGACTTTAGCAAACTCTCTAGCGTGTTTAAACGGTCCTCGGTGGGTGGCGTAGCGAGGGTGAGTTTCGACCAGTTCTTCCAGTGGAGGAGGTTCTTTATTCGAGAGTACATAGGCGTTCATAAGGTGAATGTCGGCGCCCATTCGCAGGGCGGACTTGAGCATCTGGTCGTCGGACTCCCAGACTACAACTTGTAAGTCAGCTCGATCCA	Caudovirales
SAMN33050688_k141_1030575	k141_1030575	SAMN33050688	529	GATATCTTTTTTAACATCATAACCAATTAGATTATTTTTTAATCGAGCATATTCAGATTTTTGACTTTTATTAGCAGTTTCGATAAGTTTTTGTATCTTGGTTGCGACATCAGAATAATTTTTATTATCTGACATAAAAGTCTCGATCCAATATTTGGACAATCTCATTTGTCTGAATTTGTATTGCATATACATCTCACCATGAAAGTTTGATCCATTGATGTATTCAATCATTTTGTTAACGACACAAAATTGTTGATTGGTAATTGCAATGTTGATACTCATCATATTTATCAATAACTCATCCGGTACATCGATTGATGGAAATATATCACATAAATATACATTTCGATCAGGTTTTGATGATGTTTTAGATCCAATTGCATCAAACCCATTCATCATTTTTTGTAATATATCTGATATTTTCGATTCATCATATTTGAAAGATTTGCAAACAACATATCTTTCAGAATTTGATTCTCTACTGGTGAATGGTTTAATAATGTGAACATCAGTGTAGAAATATTTT	Yasminevirus sp. GU-2018
SAMN33050688_k141_1917013	k141_1917013	SAMN33050688	529	TATTAAATATAAAATTTAATAATATTTGTTCTAGCCTTATTTTATCAACAAAAATTAATTTTTGTTTCAACTCATCATCAATGTTTATTAAAAATACAAGATCAATCTTTTCCAATATTTTTGGTGTGATTGTTTTTTTAATTTTTTTGCAGAATTTTGCAAGCTCAATATAATCATTATTTATTTCTAATTTATTTGATTCAAGTTTTCTTATATCGAGAATATCATTGACTATATGTCTCATCATACTACATGAACTCCCTGCGGTGCATAGATCAGAAATAATTGATTTCATTTCATCTTTTTGTATTATAATATCCTCGTTACCTTTTCGCAATTTACTATTCAATACACTGGTTGTGATTTCAATCATTCCAGTGATTACATTTAATGGATTTCTCACTTCATGATTAACATATCCGAGCATTTTATTAGCAATTTCTTTTTTTTCAACTTCTTGATATTTTTGATAGGCTAGTACACACATACATATATCGAAAAAAAATAATGCCAATGATATACTGATGAT	Imitervirales
SAMN33050688_k141_1603639	k141_1603639	SAMN33050688	529	AATAAATGAGATAGTCAATGATGATATTTTAACAGATTTAACAAAAAAACAATTAATTGAATATTCAGAAATTAAAGATGTACACTCAATTTTAAATATAACATTTTCTGAATTGTTATCTTGTGTATGGCAAATTATAAAAGAGAAGAATAATAACGAAATTAAAAAAGTATTAAATGAAGAAATGAAAGATAGTTTGTGTATGTGTTTTACAGGAAGATTATCAAGACTAGTCAACTGTTTAAATGGTTTTGATGAAAGAGTCAATGTAAAAATAAATAATTCTGATCAAATATCTAATATAATTATCATGATTAAAAATAAATATGATAACCTAGAAAAACAAAAAGAAAAAATAATAAAAAAATTATCTAAAAGAGGTTATGAAAAAAAAATTATAGAAGAATGGTTGCCCTATTTAGAATGATGGTTTAAAAAAAAATTGATTTTTTATTTTATTTTTTTTTAAAAAAAAATGCAATCCCATGTAATTTACAAAAACAGTGACGGAAAAACTATTGAAAAATTA	Imitervirales
SAMN33050688_k141_685904	k141_685904	SAMN33050688	528	GTGGAAGGTGATCAAACTGGCGTGGAGGTACGGCTGGCTGGATCTTTGCGGTATCCCGTTCGATCGACTACAGGAGTTCATTCAGGTTGTTGTGGATTTCCCTCAGGTGGCCACACGCGACCGTACGGAGTTGGTCAAACAGCTTGTCCAAGAGGTGACCGTCCTCGGGACAACGTCGATCGAGACGGCGGCCGTTGATCTCGGACGGGATTACGCCGAAGAGAAGACCAAGGGGGCAAAACCGGCGACAACAGAGTTGACAGGAGACGGAGATCCGACTGACGTTCCCGGTCAATCGGGCTCTGACGTGGATCCGACCCAGCCGGGCGAGCTTTCGAACGTCTCCACATTGCAGTTCCGGCGAAACGTGAAGGCCATCAACGAGATTCTGCGGGACTTCAAGGCGAGTAAAGCATCGCGTGAGCACTCGAAACAGTTGCTCTTGGCGTTGGGGACCCCTGACGCGAGGGCGGAAGCGATGCTTGACGCGGCGGACGAGTCACTTAGAGACGGTCCACCGGTGGATAC	Caudovirales
SAMN33050688_k141_1416386	k141_1416386	SAMN33050688	528	ATGATTTCTAATCATACCATCTTGGCAGATAACTACTTTTTCCGAACCATTTACAATAAAATATCCACCTGGATCGTATTTACATTCATCACGAGTTTCTTCTTTGTGAATATTTAGATTACAATATTTAGAACGTATCATTGTTGGGATAATCATTATTGGACGATTATACTCAGTTTGACCAATAATTTGTGTCGTGGTGTTATTCTTTCCAGACGTATTAATATCCATAGATTCTTTTACTTGTGTCACATCAGCATATATAATCATGCTGTATGGTGTGGCGAGATGCCTGGCATCGGCCGGAAACATTGGATCATTACCATTTGGAAGTTTTGGTGAATCTGCACGTACATTTTCGAAAACAAACTTATGTTTAACATATCGATCTTCGCCGATAAATTCTGCAAACACATGTGGGATTTCGGTAAAAAATCGTGGAATGGTATCATCGATAAATTTATCATAACTATCATGAAGATGACGGAATTTATAAAATTCTTTGTAAAAATAGAGATCCAGGAGTCT	Yasminevirus sp. GU-2018
SAMN33050688_k141_415329	k141_415329	SAMN33050688	528	ACAAATTGTATTCTGGTGTAAAAACTGTTATATTTAATCCGAGTGGTTTTGATGACACATTGTTTAAACCACTCAATGATCCTTTGTTTGCTAACAAAGATCCTAAACATAAATATAATCATTACAAATCAGATGTTTCGATGTTATTTCATAATTTATTTTTAGACAAGAGTGTTTTCCCCAATCAAGTTATTTATAAAAAAACGTTAATCGATGATTTGATTGACTATTGTGATAAACATGGATATACATTCAAAATATATGGTGCACCGTTATTGAATGAATTCTTTCCGAATAATTATTGTGGAAGTGTGCCATATCATGAAATGAATATTTTGTACAATTATTCAAAAATCAACATAGTTAGTAGTCCGTGGAAGAATAAATCATTGAATATTAGTGAATATGTTTTTCCCATTCTTGGTTCTGGAAATCTACTCATGATAGATAAAATAAGAGACATTGAATCGATCTTTGGTGATAACGAGACATGTATCATCTATGATTCCAATAATTATTTGGATAAAG	Imitervirales
SAMN33050688_k141_2157311	k141_2157311	SAMN33050688	528	CAAAGGTATGATTGTTTTTCATGGATTAGGATCTGGTAAATGTGTTGATAAAAAAACAAAGGTATATGTTAATGAATCATACATAAAAATTGAAGATCTGTGGAATAGATACAAAACATTTGAAATAACAGATGATGAAAATGGAACATGGAGTTTACCATCCTCGCGACTTGTTGTGAAATCATATGATGAGGAAAATAAAAATATTGTTTCTATGAATGTGTCAAAACTTTACAGAGAATATGTTGAGACTAGATTAAAATCAATCACTCTTGAAAATGGACAAACTATTTGTATAACTGATGTGCACAAACTTTTAACATTAAATGGTTGGACAAATGATTTAACCATTGGATCAATTGTCAGCACATTCAATCCGATAATTGATAATAATGTTGAATATAGTAAAATAGTAAACATCATACATATCAATTACAATGATTATGTGTATGATTTGGAGGTAGATAGATTACACAATTATGTTGCTGAAAATATATTGTGTCACAATACATGTGTTGGTGTTGCAAT	Imitervirales
SAMN33050688_k141_1540582	k141_1540582	SAMN33050688	526	AACATACACTGTTTTTGCAGAAACGAATAATTGTGCAGATATTTCTTATGTTCCGAGGAATATTTATAATCGTATGCCATTCAAAGAGATCAGTGGGATGTATCTGACCGGACCACATTTTATGATGATTGATTATTTCAGAGTTCTTACTGATCCATTGACATCATATCATAGATTGGACAAAACATTTTTGCGATTATGTTTGATGATGAAACATTTTCCGTTGCCACGAAATACTTCGTCGATAGATATCATACCCCCTGATATGGATCTTGATGTAGCGTTTCGCACTGTGCATGATTTTTTAATTAATCGAGAAACGATAATTACTGTTGGTATGTATGCGTATAATCATCTTGTCAAAGAATCTGGAGTTTTTGAAAGAAATAAAAAAATAAATCGTGGAGTAAGAAATAATGATCCTAGACGAAAATCAAATAATTCCAATATGACCAAGATAGATTTTTGTGATGTGAATTATTATGAAATCATATCGACAAATTACAAAATAGATACGAGGGATTTA	Yasminevirus sp. GU-2018
SAMN33050688_k141_1665262	k141_1665262	SAMN33050688	526	TATAAAAAACTATTGTGTTTAAAATAAATTAATTTTATTATTTGTTTAATATAGATGAAAGATTATTCAAAGGCAAAAATATATATTATAACAAATTTAATTAACAAACAGGTATACATTGGATCGACTTGTGACAGCTTAAATTGCAGGATATTTAACCATTTTAAAACATCTATTGACTTCCCAAAGCGTAAATTTATGGCTGCAATCAATGAACTTGAATGGTTTAATTTTAGAATTGAATTATTAGAGGATTATCCTTGTGAAACAGAAGATGAATTATTGAAGAGGGAAGCACAATATATTATTGAATATGATTCAATTAATAATGGTTACAATGCTATAATGCCTAAACTATCAGTTGATGAATTGAAAGAATTGCGATCAGTTAATTATAAAAAATGGTTTGATAAAACATATAGAGAAACTTATTTATTTTAAAAATAATGGATGAATCAATTGATAGAAACAGATTGAACGCAATCAGGTATTTTAAATTAACTGGGGTGATGGTTAAAGTTGTTTG	Imitervirales
SAMN33050688_k141_48669	k141_48669	SAMN33050688	525	TAAGTAAAAAACTCAAATATGCAGATTCAGAAGAATATGGTTTTGATGAATTTGTTAGTCAATCATGTTTTCATTTTGGATCAGAACAAAAGCAACCCCCTGTGAGTTCAGTGGGGCTTTCAGAAAAACATTTGACTGATATTCGAGATGATTTTTATTTGAAAATCATCGATCGGTCTGATGCAAGATTATTGATCATTGGACGATTCAGACAAATCATCGATTCAATGATCCAATCGAAACAATTCACAAAATATGATTGGGAAAAAGATGGACCAATCAATGTATTTAAAAATGGCGAAAAGCTCCAACAGATTATCGCACCAATCATCACATATGGATCAAGTTCTTGGAATGATATTGTTGTAGGATCCACTTCCATGGGAATTTCTCGTGTCAATGGTATTATTGCTTTTGTCAAAAATCAATCAGGAGAATTGACAATGATGGTCCTGGATGCATGGTCACTCTCTGGATCCATCATCAAAACATCCAACAATAAGATGTCGATCAAAGTTCGATCAA	Yasminevirus sp. GU-2018
SAMN33050688_k141_2053230	k141_2053230	SAMN33050688	525	TGGATGAGGCTGATTCGATGACATCTGAAGCACAGACTGCACTTAAAAAAATAATGGAATCAACATGTGCGATAACTCGTTTTGTGTTCATTTGTAATTATGAATCAAAAATAATTGATCCAATTAAATCAAGATGTGCCGATTTCAGATTTAATCCAATACCAGATGATTTGATGATATCGAAATTAAAATTCATCGCAAAACAACAGAATATGAATCTTGAAGAAAATGTATTCAAAGTGATTACTGATATATGTGAAGGTGATGCCAGAAGATCAATTAATACATTACAAAACATAAAATATATACCTCAATCGAAGACAAAACTAATAACGATTGCAGATATTTATAACATCACATCACATGTAGACAAAACATATTTAGATAATTATTGGAATCAGATTACATCTGGTAATGTGGTGATGCTGCATAACATTGTAGTTGAGATTACAAATACTGGATATCCGATGAGTTATATTTTACAATGTATAAAAGATAAAATTTTTGATTCAAATATGACAGCGC	Yasminevirus sp. GU-2018
SAMN33050688_k141_192707	k141_192707	SAMN33050688	524	GACGAACTCGCCCGGGTTGTTGGCCTGCACGTTGACGGTCTGAATGTTGATCGGCGCGGTGCCGCCCGGCGCGTTCGGGTTGGCCGCCCGATATTGCGCAGCGAGCTGCGCAGCGAGATCCCCGCGTCGCGCGTCTTCGGCCGTCTTGCCGTGCGCTTCGTAGATCCGTGAATACGACGCGCCCAGCTCGGCGGGCGAGCCGCCCCCCGCGAACGCCTGTGCCAGTTTCGAGCGCTCATAGGGATCGTTCAACATGAAATCGACCTGCTGCTGGACCGTGGCTTTGTCGGGGTCGATGCCGTAGCGCGCCCGGAACGCATCGATGCGCGCTCCGCGCCACTGCGCGAGGCCCATCGCGCCCTGCCCCCCATTTGCCGCGGTGGCTGCGCCGGGGTCGAGCCCCGACTCGCGTTGCCAGTTGGCGACGACAGCGGCGGCCTCCCCCACGGACAGGCCGTGGCGCGTGATCAGGTTGGTCATCAGGTCCTGCGCGCTGACCGCTGTTCCACGTGGAACAGCGGTCA	Caudovirales
SAMN33050688_k141_719027	k141_719027	SAMN33050688	524	TTTGGCCCACAGGTTGTTTCACCAAAAATAGGTGGTGGTGAGTTGAGATTAGCATCCCCAGCTGTCCCATTGGATACCGAGGGTAGAAATTTATTTAGATTATAATTATTCTAATGTTCTCAATTTAATGGCTGATACATATGATTGGAATGAACAAACGTATGGAGATCATAGATAAAAATAATTATCGAAAATTTTGTTGATTATTTTGCTGATTATTTTGCTGATTATTTTGTTTTGTATTTTGTTTGGAGTTATTGTGTGGATAGATTTGTTTAGGAGTTTTTTGAGTTAAAACTTTATTGCTTAGAATTATTTTTGTGATATGTATACCATTGATCACTTTTAAAATTTTTGATAAACTTGTTCTAGGAAACACCACATAATCAATAGGTTCGCCGGTGATATAATCGATCGTTTCATACGAGGGATAATAAGAAAATTCTGTCTCGATATCTTTTAAATTTATTCCATCTAGATATGCAATAGAAACACAATATTTTTGTGGAAAAAAGACCTTGAAA	Yasminevirus sp. GU-2018
SAMN33050688_k141_1704129	k141_1704129	SAMN33050688	523	CTGGCTTTTCGCTAATTTGCCGGGGCAACATGCCGTCATTACCAGTCACTGCCTGTCATCGTGTCAAGCGGGAGTGGTGACAGATAATGACATTCCTCGATAAATTTGAGCGCCTCTGCGGCAGAAAAGGGCTATCGCCCAGAGCGGTCGCTTTGGCGGTGGGTGTTGATCCCAGCGCGCCAGCTCAATGGAAGAAACGTAACAGCCGCCCCAATGCGGCTACAGCCAAGGCGGTCGCTGACTTTTTTGAGATCACGGTCGATGACCTCACCGATGACAGCCGAGATCTGCCAGACGAGCCGGCACCAATGGTTCTAGAGGAGGAGCAAGCGACTTACGACCTGGTTGCGATTCCTCTCAAAACGGCGGCAGCTCTGGCGCAACGTGAACACGGATCAGATGCCGCAGCCGGCCAAGCCACATTCGATCTTCATGTGGCAAATCTGCGCGCGATGCGGGCAACAGCCGAAAAAATGTATCCGCGCGATCCGCGCGCCGCCGCTCGTCACTTGGATGAACTCAC	Caudovirales
SAMN33050688_k141_1150659	k141_1150659	SAMN33050688	523	TTTTCTTTATTAATGAAAAATCATTTAATCGGAAATCAACTTCGTCTTCAAATTCTTCAAGGAAATTTTCACCATAAGAGAATTCTTCCAGCCCGGAACTGAACTGGGTTACAAGTGTAATTGAGGGAACGATGATCAGAATCTTTGCATTAGGATCAACATGCCTTAGTGTGTAGAAATAAACAATGGATATGATAAGTGATTTACCACCCGATGTTGCAACTTCTGCTAAACAGAATCTGTTTCGGAGAATTTTATAGGCAGTGGCTATTTGGTAATCATATGGCATGAACTGTACCCAAGAGCCATCTTTGGTTTTTCTTTTGTAGTCTTTGAAATATTCCTTACAAAAGTTTGTCACACTTTCCAGAGTAACCGTGCGATTGATAGGAAAGTCTTCTTTATTTTCAATTTCAAACTTAGCCCCTATGATGCGACATGCCAATGCACATTCTTTCCTTAGTCCTAAGTTGACCATTCCATTATCGAAATGGCTTTCATCCCCGTTCCATACCTTCATTTT	uncultured marine phage
SAMN33050688_k141_998851	k141_998851	SAMN33050688	523	GATTTGTATCGTTATATTGTTCAGATTGATCATTTTGTTGAAATTCCATAGAATCATTCATTTTGATTGTACACTATTACCCACAGAATCTTTAAGCAGTGTTTAAGTAGTATTGATCCAGGAGTTGAATATTTGAGTCTGATAAAAATTCAATCATAGATTCAACGTATTATTTTGTTACAACTTCGGGATAATATGTTGATACAAACATAAAACAAACACTTGTTGCTGCGACGATTTTAGTTTGGTCGATGTCTGATAGATTTAATCCTAGACAGTATCTTAGTAGCACATAACTTAATATGATGAACAGTAAAAGGCGGACAATTTTTTCTTTTATATCTGATTGATTTTGATCTTCGCGCATGGGAATATATTTAATATGGTAAAAGAAATGTGATTTGAATAGTGGTTGTATAATGGGGCAATGAAGCGGAGCGGGTCACCCCCAACCTGTCAACCCGCCTATTTTATTGGTGTTATTAATTAATATTTGTCCGAATGATTTATATCAAATAATACG	Yasminevirus sp. GU-2018
SAMN33050688_k141_1349547	k141_1349547	SAMN33050688	522	CGAAATTGACCCGCATGGAGTCCCTGTAGTCGATCAAGATTTCCTCGCCAGCAGCCAGCGCGCGCAAGGCCACCGCGTTGATGTCGTCGCCGACTTTCTGCGGGATGGCGTTCGGGGCCGGCGAGTGGTTGATGAACCGGCCGGCCGGCGTGCGCTTGCCGTCGATGCGGCCAGGACAGATCAGTTCGCCGGCCTTGAAGTCGCGCAGGACGAACAGGCCCTGACCATGCAGCGCTGACGGCCTCAGTTCCACATCAAAGCCATCCGGCATCGGGATCAGGTCGTGCTCGATCTGCACTACCGAGTCCAACTGCTCCTGCGTCATGCCGATCTGGATGCGGAACCGCTCAAAGTCCAGCCGGTCGCGCTGGCGGTTCTCGCCCAAGCCGCAGGCAGGCACCACGTACAGGCGGCGTTCCAGCTCGGCCAGGTCACGGCAGTCGTCGGGGTTTTCGTAGATGTCAGTCCACCCCACCTCATCGGCGAACACGCGGCCAACACGGTGCACGCCAGCGGGTGCAT	Caudovirales
SAMN33050688_k141_509378	k141_509378	SAMN33050688	522	ACGCCAGACTGAACACATTTCGGTAGAGCTGCCTTTCCACTGCATCGGGCAAGTACTTGACGTTGATGTCGGGATTTTGAAGCATTTGCTCGACCAACTCCTCAATGCGCTGCCGTGACACACCCGCAATCTGAACGGGCGGCGGGGCATCCTCAGTTGGGACACTGCGTTCCTGCAGTCGATGCTCCAACTGTTGATTGATGGCCCTCAGAGCAACAATCTCTCTGCGCAATGAGTCAACATTGTCGGCCCGAACACTCTGTGAAGCGCCCATGCTGTTTTTTTGTAAACTAGGTTTTTTTATTTCTACCACAAGGACCACCAACCCTTGGTCTCGCCTTCGGCACTGACAGAGCCCGATGTCACGGCGCCGCTCTCGAGATTGACCTCAAATTTCTTTGGCCTGAAGCAGCACAACTGCAATCGTTTGGCCAGTGGTGCCTGCGGGGACGTCATGACACCGTATCGTTGGTTGGACATGTTGCAGAGCATATCGGCCAAATCCCGCGACACCATTCCAGT	Yasminevirus sp. GU-2018
SAMN33050688_k141_2243701	k141_2243701	SAMN33050688	522	ATTGAAAAAAATTATGATCAATGAAGATTCAGCTGATTTCCCAATTTTGAAACCAGTTATCGATGAAGCACATAATATCTTTAATATAAGTATACGAGGAAAAACAATCCCACCAATAGAATTAGAACCAGATGATGATTATATTTTATCAGATATTATTGATGGGATAAATGAATCATTGGATGCAGTGGATGTACCAATTATACTGAAGGTTGATGAATCTGGTAAAATAATAATTGAAAATACTCAAAAAGAATCATTCGAAATGGATCTACGGACAAATTCAATTGGTTCATATCTCGGTTTTAAAGAACTTTTATACGAAGGAAAAAACAAATATGTTTCTGAATCCCCGCATATGTTTATGGTAAAAAGTTATTACATGTTCATAAAAGAAATATCACCAGATAAACCAGTATGTGAGATAACATCCTCTGGTGATATTGTTCAACTAATCACCGACATACCTGGGGCTAATTCTCATCAAAAACCGATTAAAAATCTAACATTTCAATACAGATC	Yasminevirus sp. GU-2018
SAMN33050688_k141_850251	k141_850251	SAMN33050688	521	ATGGCAAGCAGCATCTTGGTGTAGCCGACGCGGGCTGACTTGCGGACATCGACCTCTTCCACGTCGTCATCCCCCATGGCGCCCAGCATGCCGCGCTGGAACGGGTCAGAGGCCCAGCGCTGTTCAGACTGGCTGGATTCGGCCGACAGGTAGAAATGGCGCTCTGCCCATTGGTCGGCATCCAGCGGTTCGGGCGTTTTCAGAACGGAGATGCCGCGCCGGGCCGCGCTGAAAATGGACTGGCGCAGATCGGCCGGCAGGTGCGGCCAGGCCTGCAGCAGGAGTTCGGGCGGGAGATCGCGGGCGGACATTAGATGGCGTTCTCCGGCACGATGTCGGCTTCGTCGTCGCGGGGCTGTTCGTCCTCTTCAGCCAGGCTGCCCGAGTTCGACAGTTCAGCGCTGTCTCGCCAAACTTTCCTCAATCAAAACAACGTTTTAAAGCTCAAATTTCAGAATTTTTGTAATGGCACGTTTCTAGGTATTTTTACCAGTTTTCGATCTTGATGGTTGAAACTATAG	Bacteriophage sp.
SAMN33050688_k141_2083392	k141_2083392	SAMN33050688	520	GGTTGCTCTATATGATTTCTGGACAAAGTTTGATCCCCAGGCCTGGTTTGGGTCTGGCCGAACAAAACCATTCGAATAAATCAGTCGCAAAGTCAGAGCAAAAACATTCAGATAAATCAGTTGTAAAGTCAGAGGAAAAGCAGGTTAGTGTTAATGTGGAGCGTTATAAAATTGGTAAAATAGACAAAAAAGATCTAATAATGGCACAAAGATGGTTAAACAAACAATCTAATGACGATAAGATTGATAAACTATATATGAAACGATATGCTATAATACTATCATATGATCCTTCATTGGAAACTTTACCAAAAGAAATAATTGATACAGCATTATCATATGGCGTGGTAATCATACATTCAAATGTGGTATATAAATTATTGGAAAAATATGATGAATATATTTTGGATCTGGATAATCAACTCAAAACTCTTAAAAATGAGCCAACCGGTACGATGCAAATTATCCCTAGGTTTGTATTTAGAACCTCCGATCCAATGATTTTTGGAATCACTGTTAA	Yasminevirus sp. GU-2018
SAMN33050688_k141_845307	k141_845307	SAMN33050688	520	AAAGATATTTATATATACATTATATTGATGTCGCAACTAATTAAGACTGGGATTGATCCGAAAGTTTGGGGTAAACCATCCTGGGAGTATTATCATTACGTAACCTTTAACTATCCGGAGAATCCAACCCCAGATGATAAAAATAATTATAAAACATGGGCAAAAATGTTTGGTTTGACTCTTCCGTGCAAAACTTGCAGCGATGGTTATTTAGCATTGTTTGATAACCCAGTATCCGGGGTCTCTCTGACTGATGATGCATTGGCAAGTATTGAATCTTTCGTCGAATGGGGATATAAAATGCGCACCGAGATTCAAAAAAAAATCGGAGGTGAACAAATAACATATGTCGCTTTCTTGACTAAATATATAAATATTCTACCTGCATCATTGAGAAACCAATTGGTCACTTTGCAAAATAGACAATTTGGTATCCCAGCATCAGCGGTTGGAACAAATAGTTTCCGTGGAACAGGGGATCGAGCAAGTGGATATAAATCTTCCAGTTCTGGCCAAATTA	Imitervirales
SAMN33050688_k141_1503295	k141_1503295	SAMN33050688	520	GCTGGCTGAGTCGCAGGCTGACATCATTTGCCTACAGGAAGTCAACAGTAGGTTCCTCAATCTTCTTCACCAATCTGCGCATCTTTTCCCAGAAGGCTACGACTACTTCATGCCTGTCATGAAAATGCACTGGTATGACACTCTCATTCTCTCCAAGTATCCATGCAAGTTCTACAAAAAGAGCTTCGAGTTTTCAGGAATGGGAAGATGCAACCTTACTGCGGTGTTCGAGTTCGCACAAGAAAACTCGCCAAACACCTTCAAGTTGGGAGTCAACTGCGTGCACCTGTAAAGCCTCAACTGCACAAAGCAAAGAATCGCTCAAATTGGAGAAATCTAGGCCTTGAATGTGAAGATGGATATGAGCATTATTGCGGGGGATTTCAACTTTACTGATGGATGGTAGGAAAACAAGTCGATTACGACTTACACCGACGTGTGGAAAACAGGTAAGAGGCACTTTTCAAAATGGGCCAATGAGGAAATGAAAGAGATAGGATACACAATGCCACCAACGACT	Imitervirales
SAMN33050688_k141_1148554	k141_1148554	SAMN33050688	519	ATGCAGCGCCAAGGGGAATGCCTCTTTATTCAAGTGGAGGAGTTCACTGACAACGCGGAATACCAGACTGTTTTACCAGAGGGGAACCACTTGATTATTGCTCACAGTGAAACCCAGCACCATCATGTTATTGACCTGAAAAGATCAAAGAACGCTGATTTGTTGATCGGAAAAACAAACGCACTGATTGGGCGGTTGGTATTGGGCGAAGACTGCGAAGTAAAGCACCTACGCAATGACGATACGCACGAAACTTTAAAACTGCCAAAGGGCAAGTACGTTCTTCGTTATCGCCGCGAATACACACCCGAAGGCCTTAGAAAGGTTCAGGACTAAATGACTGAGAAAACAGGCTTTGCCAAACTCAAGGAAATAAACGTCAACGACAAGGTGGAGAAAAAAAACGGCTTCTCGTATCTATCGTGGTCATGGGCGCTGGATGTTCTAATGTCTAATGACCCGGACGCCTCGTGGGTTTATCCTGAAAGCACAACCTACCCAGATGGCACTGTTATGGTG	Caudovirales
SAMN33050688_k141_1083955	k141_1083955	SAMN33050688	519	AGTGAGACTGGCGAAGATGTTATTGATCAAGCTCATCCACAAGGATCTCATAAGATTTCTGATATTCAAGGTGATGGTGTTGTAGAGACTATCTTGGATCAACACTTAAAGATGATTAATGTTGTTAACAAGAAGCCAACCGGCAAGCTTGCAAACAACAGAGATATCTTGAATGCTGTTAAAAAAGTAGTGGCACAACAATTAACCCCTGATCAACTTATTGCTTCTTTAAAGTTTAATGCTAAAGGAGTTTTAGATGCTTATAATAATGTTAGCAGCTTAACAAGAACTGGTTCAGATTTACCTGCACAATTAGTTCAAGAAGCAAATTCATTAAACATAGGTAATTTAAATTTTGATACTTTAAATTCAATTTACGATAAGGTTCAAGGAATTAGAGCCGTTCTTAAGCCAGGACTTTTAAACTCAATTAATAATTTATTAAATGTCGGAATCACTGAAGCTGATTGGAAGCAAATTGATGGAAAATTATATGGTGTTCAAAATGCAGTATATAAA	Caudovirales
SAMN33050688_k141_973443	k141_973443	SAMN33050688	518	GACCCGACTCAGAGTTTAAAATCTCGCATGGGTGTTGATCGTCATCAATTTAATTCAGTTGTTGAAATTCAAGACGAGTTTGGTGCAAATGGCGAAAGAGTTTGGAACACTCCAAACGACACCCTTGGTATTAGATTTGTAGGTAATGGTTGGAATGCAGGTGCTGGACAGCAAGGCCCAGGCGTTTCAACAAGTACGGTTAATGACTACGTTGAAATTACTTTCTACGGTACTGGATTAAATATTTTTACAAATTATGGTTTTGCTTATGACATCAGAGCATCTGTAAATGGTGGAGCTGAAGGTTCGAACCTTTTTGCTTTCTCTGGCTCTAACGTATTAATCGCTAGAAATTATCAACCAAATCAGATCATTCAAGTAGCTCAAGGTTTGGCATTGGGTGTTTATACTGTTAAGATCAGAAATAACAATGCAATTGGTGTTAATTTATTCGGTTATGAGACTGTTAACAGTTCTGCAAACGTAATTACAGCTGCTGGTTCTTCTTTTATTAATGG	Caudovirales
SAMN33050688_k141_181638	k141_181638	SAMN33050688	518	ATTGCAGTGGTTGTTTAACAACCTTCGGTCCAAGAGGCGGATTATTAGGCGCCGGGGTTAGTTCGCCAACTGGTGATGTTATCGCAGCAGCTCAACAAAATGTCGATATTGATTCAGTGATGAGTAATAGAAACGTCCCTCTGAGTAAATGTAAAAGAGGAAAAGTCAATCCAGTTGATGTGACTCGGATTAAAACACAAAATCTCCCAGTTTGCAATGATTATCTGGATGGTCAACACAGTAAAATGACTGATCCTGCGATGTTTTATCGGGGAGCTGCGATTAATAGATTTTATGATCTTAACAAAGACCCTCAAGCAAATATATTTTATGATTGGGCAATCAATACATCTTTAGAAGCAAAAGATAATTTTATCCCTGAATTACCAATTCCAATGACAGATGTTAACATGGTTCCAAATCGACATGATCGTGAAGTACCTGATGATACATGGGTTCCTTGTTCAATTGCTCTTGATGGAAATGGTAACTGTGGAACCAATTGTGAAAATCGTTGT	Yasminevirus sp. GU-2018
SAMN33050688_k141_1503117	k141_1503117	SAMN33050688	518	CATGTGTTTAAAAGAAATAAAAGAAATAGCTAATTTTGACGAACCAATTATATTGTCCGGTTCAATCCCAATGTATGTGATGAATCTGTGGATAGAATCCATGTATACAAAAGTATTTGATATTACCGAGATACAATCGAATGATATAATATACTTCCTAAAACATATCGATCAATATCCAACAGATATTTTGAGCATTGATAAGATAGAACAAAATTTGATAGAATACTTTGATATGATGCAATATAACGTATCCTATGACATGTATCTGAGAGATACATGTCATAAATATAAATTAAAGAGATTGTATCTTTGTCTGCACAACAAAAAAATGGAAAACATTGAGACTGGATCCAACCACAATTAATGTTCCAGCTCCAATGCAATACAGGTTTATTCAAAAAAGTGAATTTACTGATGATGATTATTCTGTTTTTATAAATTGGGCAGATGTTGCAAAAGATTACGGGGGTATTGAAGTAATGCCATTTATACATTCAAGATTAACGACTCTTAAC	Imitervirales
SAMN33050688_k141_1944737	k141_1944737	SAMN33050688	518	AGAATTGGAGAAAAAAGATAAATATTTTAAAATCTTTATTGGGGAGACAGGAAAATGGTTGGATTTTGACCCACCATCTAGTCGCGTTGAAGAAGAATGTTCATCAAATCCTGGAACACAAAATATTATCAACCAACAACGTAAACAACGTATGAAAAAACTAAACGATTTGGCTACAGTGACAAAACAAAAGATTGATAATGAAGATAAAGGCGGTAAAGAACGTAGAAATGAATCTAAAAAGGCTGGGGCGGCAAGCGATGCTGTTGAAAAACAAAGAACAAAGAAACAAGAAACTGCCACAAAACAAGAAGAAAAACAAACCGCTAAACGTCAAGCCAATCCTAGAATGACTGCGATTGAAAATACAAAAGCCAAATTAAAAAAGAGATTAGCTGATATTCAAAATAATAAAATTAAAGCAGAACTTGCTAAAGAAGATCGTTCTGGTAAAGTCGAAGATCCAGGTCTCCAACAATCTGTCCGACAATCTGTCCGACAATCTGTCGAACCTATTT	Viruses
SAMN33050688_k141_373012	k141_373012	SAMN33050688	516	ATCGGCTCAAGATTACTTTTCATTGTACTGGGAATGTAAAATAGTGTAACATCATTATTAAGAATTATTTTGTCTTAAAAAGTATATATTTTCACTTAACATATTGTTTAACATAATATTGATAATGACGGTGAGACAAATAAAGAATATTTTAATGACAAAAAATTATTCAGACCAAAAAGAATCAATGGATCGATCTGATGTTGATAAATTGGAACAAGCCATAGAAGTCCATGGATACAGGGGACAGAGTAAATGTAAACATAATGGGATTGTTAACATTAAACCTGATGATAAAGAATTGTGGAAATCATTGAATAAATATTATGATATTGAACGAACAAATATTGATGAATATGTGAAACAATATTCTTTAAAACGTGTGTTTGATGTAAAGATAGTTGCACATTGTCCAAATGGTAATAGAAGCATTGGCATCCTATGCACTGATAAGGATAATGATCTATATTTGATATTATTGGGGTTTGCAAACTATAATTATCAATTATTTTAACT	Yasminevirus sp. GU-2018
SAMN33050688_k141_1932507	k141_1932507	SAMN33050688	516	TGAATTTTCATTTCAACCGGTTTTCTTAATTCAGCCCCAGGTTCTAGATAAAATAAATCATCAAATTGTCGTAACTTTAATTTAATTCTAATATCAGAATACAGGCCATTGATCAAAGATAAACTATTTCCATAATCCATACCAAAAAATAAAAATAACTGTACATATAAGCGCATCGCAGGTTTTGGTTTCGGTGATATATCGTACATTTCCGGAATATTCCCCAACATAATATTTGATCCGCGAACATGTTCAGTTTTAATCATCATTTTATGAAGCAACAACATCAATTCATCATTTTGTCGATCAATCTCTTCACCGTCAATTACCAATGATACCTCTTCAATCATTCGATATCCTAAATATCTGGCCCATGCATGATTCGGAACAATCCCTTCCAATATTTTAAGAATTTTATTGTAAACCTCCGAACCAACGTAAGTTTGAACAATAATAGTTGTACCGATCTCTTTCGTATTATCGTTAATATTGTTTGACCACTGGTGTGGCTGTTTT	Yasminevirus sp. GU-2018
SAMN33050688_k141_2267484	k141_2267484	SAMN33050688	515	TTGGATTATCCCACCTGTCATTTAATTATATTTTACACAAAAAAAAACCTGTTAAAGTCCTAGGACCGAGGCAAAGACAAGAACAAAGACAATATTTGATCGACATACTAATTATTATTATTTAGTATGTATATTTATTACAATTAAAATTTACAAAATACTTAGAAATCAACCATCGGGGGTTCGGCTGAGGCCGCGGGGGTCGTTCCAGATGTTGCATCCACCGTACCAGTTGTTTTTCCAGCAAGATCACACCACATGCGAGGGAAAACTTTGCCCATGAGTTCGTGCGATACGCCTTGTTGAATATTTACATTATTAATCATCTGTTTGTGCAACTCTCTTGCATAGTTACGAACGAAATCATGAATCTCGCCAACGGTTTGAAATGTGCTCAATTCACGCATTTGTCTTGGTTGTTCTCTATCAACATTGGCAAGCGATACACCAAAAAATCTGGCAATTTGAACAATACCAATTAAAATTGTGCACAATGTAGCAAGTTGTGCTTCATA	Yasminevirus sp. GU-2018
SAMN33050688_k141_94651	k141_94651	SAMN33050688	514	GTGACGTTAGTAATGATTTCATAATTTACTCATTCTAATGAGTAAATTATGAAATCATTACTAACGTCACTCTTATTATCGGATGTAATGATCATTTTATAACGGTCGATTATTATATAACATCCGCTTTATATCTTTGCATATTTTTGCTTTCTTTGCATCTGGATCCACCTCAATATGAGTTTTAAATTTATCAACTTTTTTAATTACATATTGAGGTAATGCTTTCTTTTCTGTCAACTCATCATATTGTTCTTCAACAAAATCAATTCCTTTATCGACAAGATTATCAATGCAAGATTTGTCAGCTAAATTCCATCGTTCATCTCCAAAAATCATTAGACTTCCATTCATATTTTTTCGATTGCTAATATATATATTTTTATATTCGGGAATTTTATCATTACAATGTACCATTTTAACATATTCGTTAATTGATAGCAATCCTTTATTTAATATCTGTTTTTTTTGATCTTCAGTCAAAAATGACAAATCTTCTTTTCCATGCGGAACC	Imitervirales
