## Supplementary data 6 for "Conservation of molecular responses upon viral infection in the non-vascular plant *Marchantia polymorpha*" (part 12 of 66)

### Sheet: viral_contigs (continued)
Supplementary Data 6A: Mining of sequencing data (BioProject PRJNA931118) for the presence of known and putative novel viral sequences. List of all putative viral contigs with information about the sample of origin (BioSample ID), length, sequence, and results from the diamond blastx search in the form of MEGAN-LCA based taxonomic classification. Sequences longer than 32767 bp are not shown due to cell size limitations.
SAMN33050688_k141_195843	k141_195843	SAMN33050688	513	GAAGAAAACTGAGCTCGATCTTAACCGCTTCCTGCCGGTCGACCTGCAGAATAAGCTCAATACCGGTTTCAACACCAATCTCTTCAATCGTTTTTTATCACGCGTTGAAGGTGAGAAAGTTACGGGTTGGGTTGGTCAAAAGCTACCGAATGCCGACGTTTATGTTGACCCAGTAGATCTTCGTCAGGACCTCCAGTATCTATCACCCGTGTCATACTCAACCGATGGCACGATCGTTACCACTAAGACATTCGATGATCTCGTCAGTCGCCTAAGTGAGCTCGGCATCGATACATCGTTGCTAGATGAATACTTCACCACGGCGTCGTTCAACTTCTATCTGCCCATCGATCTCGATCGCTTCATCAACTACCCAAGATATCGTTGGTACGGTCACCTGCTAACAACCAGCGCTCCAACGTATAACCAAGACCGCGATCCTGACTACATTACGATAGCGCGGCCAACTACTCCTACGAATGATTGGCAGTCAGACAACTACTGGGTGCATGA	Caudovirales
SAMN33050688_k141_193560	k141_193560	SAMN33050688	512	CGCCGGATGACGATACCTACAAGACCTTCCTAGTCGCTTCAGACTTCCTCACCTACTCCACTCGTCTCGAAACCGTTCGTGTCGTCGGAAATGACGCTCGTAACGCCGTCTCCGGTGGAACGGGCTCTGGTCTGACCGTCGATGTCACTACTGTGAACGGTGACATCTCTTCCGTCGCCATCAACGATGGTGGAACCGGATATCGTCTCGGTGACCTCGTCATCGTTGCAGGTGGTATCTCCTCCGGCATCTACAAGGTCATCAACATTAACGAGACAGGTGAAGTCACCGGCCTCGACGTCGAAACTGTCGGTGAAGGCTACACGACCGCAACCGCAGTTGCGACCTCTGTCCAGCCGGCAGTCCTCGTCAGAAACCTCGAAGAATTCGAACACTACGGAACCCTCCCGGAGGTCCTCGGAAAGTATCCAGGTGCTCTCGGAAACTCCTTGGTCTTCAGCTCGGTCAAGGCCTCCCAGTTCGACAACTGGGCTTTCGCCAACAGGTTCGTC	Caudovirales
SAMN33050688_k141_1547696	k141_1547696	SAMN33050688	512	TAGAGGCACTAAGCAAATGACCATCACCTGGAACCTAGTCGTCGCCGCGGCTCTCAGTGGCGCCGCAACCGCCGCGCTCGATGCGCTGACCATCGGCACCGATCGTATTTACGAGCACGCCTTGATTGGCGCCGTCGTCGGCGTCGCCGCGTATCTCAAGCAAAGCCCGCTGAAGGGCAGCAATTCGCAGCCGCCGGCGGTCGCGTACTCGCGCGGGTACCCGCCTGCCGTGAAACCCATTCCGCCCCGCCCAGACGAACCCCTCCCGCCGAAAGGCAAATAACATGCCGGAGAAAGACTTGGAACAACTCGAACGCATTGCCGAAACACTCGACGATGTACGCGGAAACGTGAGCGGCCTCACCGCGTCGCAAGCCGTCCAGACTGAAAAACTGCGGGCTATCGTGGACCACCTGGCGCGCCTGAACGGCCGCGTCGGGAAGTCTGAAGACCGCCTTGGATCGCTCGAAAATGACCGGGCCGAGCAGCGCGGGGCGTGGAAGTTCATCGCG	Caudovirales
SAMN33050688_k141_2121661	k141_2121661	SAMN33050688	512	ATGGTATATATGTACCTGAAATGTTGTTTGGAAATCTTCTTACTTCTCAGAATTATGGAAAAAAGGGAAAAATGGTAGGGGGGAAAAATGGTCTGGGGTCAAAAGCGTGTTTGAAATCGGGTACAATGATACCTTTATGTGACGGCACTATAAAAAAAATCGAAGATATTCAAATAGGTGATAAACTTATTGGTGATGATGGAAAAGTTAGAAAAGTCCTCGATAAAGATACGGGAGACGGCAAACTTTTTGAAATTACACAACATTGTTACGAAAATCAAAAATATACTGTTAATGAGAATCATCTCTTGTGTCTTCGTATGGCTGACCATAAAGTAATTTTCTGGAGTGATACTAACAAAACGTGGAATATATTATGGTTAGATAAACAAAAAAAAGAAATAAAAAGTAAAAAAATCAGAGCATCTGAATTAGAAAAATCAGAATGTAATGAATGTGGTGTAGGGATAAGTTCAAGCATTAATCGTCATTATTCCAGGCTACATCCTGAT	Yasminevirus sp. GU-2018
SAMN33050688_k141_110722	k141_110722	SAMN33050688	512	ACTCCACCAGCACCATCGCATTCGTTACCTTGACAATCACCAGATGTCTGCAAGGATACTCGTAGACGCAACGTTGCTGATGTCACAGACAGCGGAAATACAAGTGCGTAAAGAACACTCGATGTCATTTCCAGAACATTGGCCTGCCAAAGTGCACTCCACGCATGCTCCACTACCAGTGCAAAAACTTCCTCCGTCCTGATCGCAAGTGGCGTTCGTGGGAGCAGGAGGATTGGAGGGGGGACTCCTGAATCGCATAAATATTGAGAACATTGATTTCCATCAACAGGCACATCGTTATCATCGTTCATCCCTCGGTTCTCTGGTAATCACCAGTCCTTTGCACAGGAGCAGAGAGATTGAAACCACAAACGCGTACAACATTTCACCATCATCAATAATCAATAAACAAGATATTCCATCTAATTTGTCTGACATTAAATATGGTCCCTGATTTTTTTTTATCCATTTTTCTAACATTTTTTCATCTGTTTTAATTTTGTCCATCGATC	Imitervirales
SAMN33050688_k141_2007594	k141_2007594	SAMN33050688	511	CACTACCAATACAGGTTCTTTGACTACTTCTATTTATTCCGGTTTGTTTAAAATATGGGATAATGAAGATAACCTTGCTGATGTCAATGTACAACAGAGCATCACCGAGGATAGTATTATTTCAGAGCAAACCAATACTCAGGAAACGGCTATTGTCACCGTTAGAACAGTGGAAACCACGGTAATTGATAATAATCAAAAATAAGAAATATAACCAATGAGATTATCCAGCCAGTCCAGTGCCTTTGTATTTAATCTACCATCAGATTTTATACCTGCTGAAATATCAGAATCGTATGCTCCTTTACTCGAGAAGAACTGGATACAGTATACCAATGTAGTTGATTATATCAATTCTACTATAAAATCGGTAACCTTACCGGGTCTTAGCATTACTACTCCGGAACAGAACTTGATGAGAGGTAAAACGGTGAAATATAAACCGGCAACCAACGTTCAGGATATTTTTTCATCTAGTACATTGGAAATTACTTTTAGATCAGTGGATTCC	uncultured marine phage
SAMN33050688_k141_344965	k141_344965	SAMN33050688	510	GACCTGGGGCGTCGGGCACTACGACGTCGAGAAGGTGATGCTCCGCCACATCGAGGTGGTCGCCGCCCTCGTGTCCGAGATCTACCTGGAGCGCATCGTTGCGGTCCGGAAGACCGGCCTATTCAACTCCGCCGACTTCAAGCTGGACGTGAGCCAGCTGGAGAAGTTCCTGGAGGCCGCCAAGGTCAAGGCGAAGACCTACCTCGACGAGATCGGCTTCCTGGGGATGACGATTGGCTGATGAAGGAACCTACCTAGCCGACGCCAAGGCCGCGAAGTCTCTCAAGGACCTCGTGGACGGCACTCAGGCCGTGCTCCCGTCCGGCATCGACCGGGCGGAGCCGTCCAACTACCGCGTGACCGGCGTCAAGTGGACCCCAATGCTCGACGTCAAGTCGATCATCAGCTCCGCCGACGTGAAGCGCCAGGAGTCACCGAGGACGTACAAGTGCGTCATCGACTTCTACAACATGGAGAAGGGACAGCTGCCCAGCTGGACCAAGACCCCGG	Caudovirales
SAMN33050688_k141_1816115	k141_1816115	SAMN33050688	510	CAGTGTGTTGTGTAATTCGGTGTATATCATTGGGACGTAGTTTTTTTGATGCTGATATATTTGGAAGCTGTCTTCTTTTAAGTTCACGTTCTCTATCTATTAATCGTTTTTTGGATATCTTGATATCTTTTACATTAATGACTTCTTCGATATTTTGATAATGAACTTTTTTTTTCATATGACGTTCTATCTCAATACTATATAACGTGAAAAAAAACGCGGTTGGGTGGGTTTTGAAAGCGCCCGCATCGGCACTATCAATACTATCGTTCCATCACATATTTGAATTATTATTTATTTTTGTAATAAATCACCTCGATAACGTCTGGCACTGTACTAGTTCCAGAATAATCATATCTCAGATTGATGCATTTTGTCATATCATATCCAGTGATGATATTCTGAGGAGGATTTTCAAAATATTTTCCATTATCAAAAATATATATTATTTTATCAACATCATTCCTGATTATTATCGGCAAATCGTTATTTATTTTTGTTAAAACCAAT	Yasminevirus sp. GU-2018
SAMN33050688_k141_1707129	k141_1707129	SAMN33050688	510	ATGAGTGTTGATTCATCCAAGTATCTTTTTCTGTGAACTTATCACGATTATGTGCAGAATTATGACGAGCCACACAAGACTCAAATTTTCGATTATTACTCATATTATTTATTTTGTCCAACATTGATCCTGGATCACTAAAACCATGATACCCTGCATCACTCTGATTACTACGATTGCTGCCGGTTGAACAAAATGAATTATTATCATCAAAACTTTCGAAAGTTTTATTATCATCTGAAAACATTGAGTCGGAATCGGTGCGCTGACGTTTTTTTCTGGTTGATGCAAAATCATCCATTCCATCTAATCCATCAAATGCTTCAATTAGAGCGACTTTATTTTTATTTGATCGATTGAAATCATCCAAAGCTTTGTAATAATGCGGGATAACTTTTGTATTTTTAAAACCATTGCTTTGTCTGTACTGTGTCCTTGCTTTGTTTTCGAAATCATCTCTCACTGCTCTAGAATTATTGGTTGCATATATATTGCGTGTATTTAATTTTT	Yasminevirus sp. GU-2018
SAMN33050688_k141_784900	k141_784900	SAMN33050688	509	TGATGATAATGAATATGATGCTTCGTCACAGGATGATCATGCCGATAGCAAGCATAGTAAAAAGGGTGGGGATAAAAAGAAAACATCCGATGATAATAAAAAACAAAAAAAAGATAAAGACACTGGTAAAGACAAAGACAAAGACAAAGACAAAGTCAAAGGCAAAGACAAAGGCAAAGACAAAGACAAAGTCAAAAATAAAGACAAAGACAAAGAAAAGGGGAAAGATAAAGATAAAGGTAAGAGCAAGAGCAAGCGAAGTAAAGAAGAAGATGAAGAAACGAAACGTGAGGAGAATCGAGGCGAAATAAAAATATTAACAGCTGATCCAAATCAGGTCATGCTCACATATATTACATTGAAGGGATCTGCATTTAAAAGATTCATCGTCCATCCAGATGTTTATAGTGTTGGCTTAAATTTGGATGATTTATACAAATATATTAAAAATGTTGACAAAGAAGGGATCATGACCATTCATATTGATTCTGATGATACACAACATATAA	Yasminevirus sp. GU-2018
SAMN33050688_k141_2068444	k141_2068444	SAMN33050688	509	CAATTGAGACCGCTGATTTTGCTTAGAACTTGGTGGATAAAACATCATCAGCGCATAAGCAGTCACTGCATCAACAACCATTGCATAATAAAGATATTCTCTTATTTTTTCTAAAAATCCCTCACATTTATCCATGTGTAAATACCAATGTAATATAACATATCCGATTGATCCAATAAGGAATATATATAAATAATCTCTCGATGTATTAATCTTTGTTATTATTGATCGACTTACTAATGTGTAAAACATTGTCTTATAGATGTTGACTATATATTTAAAGGATTTAATCAAACCCATCTAAAATGAGCTCGTCGTCCTCAATCATTTTATTTCTTACATCATCTAATTTAATAATATTATCAGGAATTTCATAAATTGTACAATCTTCATCAGTAATGCCAAATTTTCGTCGACGTTGTAAATCTCTTGCCATCATCGCAACACGTAAAAAAGTATTAAATTTTTCTGTACAACATAATTTTAATAATTCATCGCGTGTACGTTCA	Yasminevirus sp. GU-2018
SAMN33050688_k141_1407857	k141_1407857	SAMN33050688	509	GTAGACGAAGCTCAAGATCTTACAGCGCTTTATTTTAAACTTGTAATGAAAATAGTTAAGAACAGCAAAAAAGATTGTAAACTGTGTATAATTGGAGATCAGCGTCAGAGTGTTTATGAATATAATGGTTCTGATCAACGATATCTTACAAACATTGATAAAATTTTAAACGATAGAGAATGGATACAACTCTCTTTAAGTGAAACTTTTAGACTTGGTCCTAATATGGTTAAATTACTTAACAACTGTATAGAAAAATCTAAAAATCTACAAGACGATACAAGCCAACAAGATCCTGTAATAATTACTAAAAAATCCGAGGACAGTATTAAGCTTTTAGTATGTAATATTTATGGAAATGGTCCTTTAAACGAAGTTAAAAACTTTTTAAATTTAGGACTGAGTTATAAAGATATTCTTATAATTGCTCCAAGTCTTAAAAATAAAGCAGTAAAAACTCTTGCGAACAAATTAAGTAGTTTAAAAATTCCTATACATTATCCTATCAA	Imitervirales
SAMN33050688_k141_1941854	k141_1941854	SAMN33050688	507	GGATGCAACAGTATTCCTGCAAAACTACCTGCGGAAGAAGACCGGTCATATCTCTAAACGTTCCAGTGCCATCAGCGTCTCCATTAGCTTACTCCAGGCTACCTGCCATTCATCTTTTGCGCGATGCAGTTTATCATGATCATCTTTTTTAATCAATCGATCATCTTTTTCTGGCAATGATTCCCCGTCAGGTGATTTATAATCATTAATCCTAGCATAGATAGTGACATTTTTTTGGATAGTATCAAAATAACTATCTAATATATCTTTGAAATGATTAAATAAAATAAAATCTGATACAACCGGACCTGTACAATGATCAATATCAATAGTTTTATCAAGATTCATAGGATCATCGATGTTAATATTTTTTGATAAAAATTCAACAAACATTCTCATACGCTGTAACATGATACCATGATAGATATCAAAATATATCGCATCGATTGGTTGAACCGTCGATGCACGTCTTTCATCGATATCTTTCATTATGTTCAAGTAAACATC	Yasminevirus sp. GU-2018
SAMN33050688_k141_1313625	k141_1313625	SAMN33050688	507	AACCAATCAGTGAACCAAACAGTGAACCAATCAGTGATCCAATCAGTGAACCAATCCGTGATCCAATCAGTGAACAATCATTTGAATCATCGGATCAAGAAAAAAAATCAGATACAGTGATCGAAGAGAATAATGATATAACAATTGATTCGATGCAACATTTATCAAAACAAGCTGGGTATGAGTTAGAGATGACTAACAAAAATTATCTAATGGCAACATTTACAAGTAGTTTAAAAAATCATTCAATCAAAGTGGAGATTGATATTGGAAGAAAAGAAATTTTGATCAACACAATGCACATTCAATACAAATCTCCGGTCGAACTAGCAGTGATGTTAAAAAAAATGGTAATTGAGATGAAAAAATTAACCATAGCACATGTGATTCAACAAGTGACTAAATCTGATTGGATAAGTATTTTACGTGGACAACGTATATTTGTCTTGATGAATGAAAATGTTCATGGATTTCTAACAGTCAAATGTGATATTGATCGATTCCCTG	Yasminevirus sp. GU-2018
SAMN33050688_k141_214563	k141_214563	SAMN33050688	506	TCAACCTTAACTGGAGTTGACAGATGAACAACTGGACCAACTACTTCTTCCACACCGACTTCTCGGAAAGTGCCGAGAGCTTGGCTGGAATCGAAGTGGCAACAGAGATCAGCTTGGACCAGCGCATGGCTCTGGTCAGCATCCTCTCTGCCACCGACACCGGTGAAGGCAAAGACCTCTGGGTCGTTCAAGGTAACGACAAAGAGTGGAACCTGTCCAACGCCAGCGTTGCTTACAACGGCAAGAACAGCCGTGACTTCGCCACCAACTCCAAGTACTCCCATGTGCTGGTGTTGAAGTTTGGCAGCGACTCCGTCAAACCGACTGGTCGCCTGTACCTGCAATACAACCTCGTCGTGGAGGGCTGATCATGTCTGTAGTAAATATGTTCTCCTTCGATCAGTTCCCCACCCGAGCCCTGACTCAGGCGATGCTCGATGCTGAAGACTACAGCCTACTGGCCATGAACAACTCGCTTGGCACCCTAGACGTCGCGACCCTCAATG	Myoviridae
SAMN33050688_k141_1140354	k141_1140354	SAMN33050688	506	TCGATACAAGCGAGACCACGTTCGACCAGTTGACCAGTTACATCGCTGGTCAGTCGTGGCACATCGACTACTTCTGGTTGATCCGTGGGCGTGATGATGACAACCGCCTGCAAGAACGGGACACGCACCCGATCTTCCAACAGTACAAGCTCATCAAGGGCTTTGAACTGAAGGTCACTCAGGCGTTGCAACCGTCTCAGGTAGGCGACACCAAAGACATGACCCTGAAAGGGGCTGCAAACGTCTACGGTGTCCTGATCCCGAAGGAAGGCGACATCTTCCTGGGCGACATCGGTGATGGTCGTGAAGGGATGTTCGGGGTCACCTCCTCGAACCGCCTGACGCACTACACCTCGACCGTCCATGAGATCGAGTACAGCCTCATCTCGCCTGTGGACCAAGAGCTGCACGACAAGCTCTACAACTTCAGTGCCCAAGAGACCACGATCTTCCACAAGGACTTCTTGGACACTGGTAACGATCCGATGATCTCTGAGGGACAGACC	Caudovirales
SAMN33050688_k141_1668010	k141_1668010	SAMN33050688	506	GAGACTATCGTTAGAAAATACAAAGATGATTATTACAAATAATAGAGAAGATATTCAAAAGCGTATCATAACTAGAGGATTATCAGGTCTTCAGAATTTTGGAGCAACATGTTATATGAATGCAGCGATACAAGTTTTATCAGCAACGCGACCAATATTATCATATATGATTCATCAAAAATCAGCACTTTATAATCATTTAGAAGAAAATATTATTAGAAATATGGTGGAAAAAAATGAGAAAGACAAGAAAGATGATCCGAGGGTAGAAACTTTGACAATCACACAATCAGATATTGAATCAAGAGTAAAGAAAACTTTGGCATACAAACTAAGAATAACCATGAAATATATGTGGGCAAAAAATGAAAAAATATGTCCAAAACAATTAAAACGTTATGTAGACAAAAATTTAACATACTTTAAAGAAAAATTTCATCAGCATGATGCCCATGAATTTTTGATGGCATTAATAGATAATATTTATGAAACAACAAAAAGTCCAG	Yasminevirus sp. GU-2018
SAMN33050688_k141_1243138	k141_1243138	SAMN33050688	504	ATTTCGTTTGATTGCCGAGCGAGTTCGGCGGTCCCCTCCTGCAACGCCCTGGCAGTCTCCTTGCTGACTGCCCCCTGTCTCTCAGCGAGGTCGACCGTCTTCCCGGCAAGGTTAGCTTGTGCCGATCGGATATCTGACGCATCGGCAGTGCCGTTGTCGAACTGACGCCGGGCCATCGCCAACGCTCGCTGTCGCTGTTTGGCGACTTCCTTTTGTGACGCACCGTTCGCATCGAATGAGCCAGCCGCCTCCTCGGCCTGACGTTGTGCGTACGCCTCGCGGACCTGCTCACGCGACTGCGATCCTAGAATCTGTTCGGCACCCTTCACGTCACCACCCAGGATCAGCCGCTTCCGCTCCTCAATGGTCCGCCGCTCTTGGTCGAGTGCTTCCTTGGCGAGCTGCTGCTTTTTGTCGGCTTCCTCTTTCGTGATCCGCTCTCGCTCCTTCGCTGCTGCCTCGGTCAACTTCACAGACTCCTCCGAGTCGCGTTTCTCCGCATCG	Caudovirales
SAMN33050688_k141_1513048	k141_1513048	SAMN33050688	504	GACATCACCAAAGTGAGTAGAGCCAAGAGGCAGGTCGTTAAGCATCCACGCCCGGTTAACATCCTCATAATTAGAGTTAAAAAGGATGAGATGATAATGAGGGCGAGAACTGCGACCGCCATATTCACCAACAGCATAGTATTTAAGTTGATGGGTTGAGATTTTTCGTAACCGTTTGAAGAACTTTTGTAAGTCCGTTTTATCAAGGGTCATGAATCCGTTACGAGTTATAGGAACATGATCAGTATCGTAAGTGAGCGTGATGAATTGAGCAGACATAGACTTTTTTTCTTCTTGTTTTAATCTGAATGACCAACCCGATGTTCGGCGTTTCATACAAGGCGGACATTTTCCGCACGGGACACTTATATACTGACCATGTTTGACGTCCATTTTTTTAAAGGGCGTGATACACACTAAAAGGTTGGTGTACCGAACACTGGCATTGGACGTATTGCCTTGACTTTATTCAGCACGTGGCAATAGAGTGAAGCATTTGGTTCG	unclassified Microviridae
SAMN33050688_k141_475516	k141_475516	SAMN33050688	503	ACGTCAACGCTGATGATACCCTTGGTGTTAAGAATGCTCGTAAGGTCATCGGCTACAATGATCCAGCGTACCTACGTAACCTCGGATTCACCAATCGTACTCGCTTCAATTTCTGGCGCGGGTTCCTACGTAATAAGGGAACCAATCGCTCTGTAAAGGCGTTCGTTAACTCTAACCGATTCCTTGATGCGCAGATCGATGAGTTCTGGGCATACAAGCTAGCAGAGTTTGGTGATGCACGTGATCGTCTATACCCAGAGATTAAGCTAGCTCCGACCGATGTCGTCAATAAGTTCGTTAAGTTCCAATTCGGCACAGAGGCCGACGTTGATCTTGGATTCATTCCGCTAGATGAGCAAGATGATTATCGTTGGATCAGTGTTGATGAGAACCGCGTCGGAACTCCTTTTGAGGCAGACATGTATGCGGTCATCTCTACGGCAACACATGGCGCATATGCAACACATGGTGCTCATCCGGTGTACGCGCTAAACGGCCACCCA	unclassified Myoviridae
SAMN33050688_k141_11552	k141_11552	SAMN33050688	503	CGTTGTAAGCCGTCTCGGCGTACTGTTCTTCTGTCTTGATGTTGGTCGGGATCAACGCAGCCAGTGCACAGAGGGAAACCTCAGGCTCTTGACGCTTGTCGTGGACTGCCGTCACGGTGTTGTAGGTGAAGGTGCCTTCACGACGGTACTGCATCCCTGGCTTGAGTTCCAGAGCGGCAACCGAACCCACCATGCCTTTGATTTCGACCGGTACGTTGGAGTCGAGGAACATGTCCTCATTCTCTTCGGTGGCGAACTTGATGTAGCCCAAGAACTTGGTGCTGTACAGTTCGATGAGGTGATCATAGTGCCAGGTAGGCTGAGTGATCTCAACACACAGGTTGGACGACAGGATCGGATCACGGTGCGGCGTGTGATAGTTGATCTCGTCGATCAGTGCCAGGTAGAAGCGACCAGTCTCGAACCCTTCGGAACGGGCGTTGACGACCAGTTGACGAGCCGACACAAAGGTCTTCTCGAACGTCTCGTCCTGTTCGTACTTC	Myoviridae
SAMN33050688_k141_1525982	k141_1525982	SAMN33050688	503	CTTTATTAAAAATATAAATCCTGAATCATGTATGACTTATGCTGATTTAAGATTTGGTGAAGGCTTAGTTTATTCAAAATGTGGATTTGAATACAGTCATACTACAGAACCAAATTATTGGTATTTTAATAAAAATAGACCAAAAGGTCTAGAATCAAGAATGAAATATCAAAAGAAAAAATTAGCTTTATTATATCCAGAAAAAACTGGTCATGAATATGATATCATGACCAGTTTAGGTTATTTAAGAATTTATGATTGTGGTAGTAATGTTTTTACTTGGACTAGAAAGCTCCAATTACCTCTGTAAATTCAACACCAGAACCAACAGCCACAAAATTAAGTTGGATGAAGTTGATAGACTTATTTGGCTTGATATAAATGTCACCAACAAATCTGTTGTTGTCAATTACATCTGAAGTGTTATTTGTTTCATCGCAAACAACTTTGTAAGCAATGATACCACGACGGCTTTGAACATCTCTTAGGAATGGCTCAACAAT	Caudovirales
SAMN33050688_k141_2206630	k141_2206630	SAMN33050688	503	GCCAATTGATCCATTAAGAAAATTCGATTACGATGCAGTGAACGATGATTTTACCCCACCATTTAGAAGAAGTTATTATGATGATTATGGTAATTATCGTTATCCACCAGGGATGGCTCCGATTTATTCAAGAGGTCCCCCGGGACGATTCAGAAAAGTTGGTATGTTGATCGCACAAGGAGTTGCTGCAACAGATCCATATAAATTTCTGTCAATGATGGGAAGGGAAAAATATCCAGGACGTGAGTATGAATATTTTGCCTCCAGTCCAAACACAGAACAGACAATAAAATTTTATATCGATACAAAAGGTCGTGAGATCTCTGATGGAGATCTGGTTAATATCGATTCTTTAGAAGGATATAGTTTTAAATTTAAAGAAGATCCTGATTTATCTCCAAGATATGATCCATATATGATCTAAATATGTAGTCGATTATAAGTTTTGTACATCAGGTGGATCAACGATAAAAGTATAGTACACAACATCGGATTGAGGTTCG	Viruses
SAMN33050688_k141_1737593	k141_1737593	SAMN33050688	502	TTACCAGTGCCGATGGAGTCGCATATCTTTCTAAGCGCTACATCATGAAGCAATTCATGGGTATGTCCGAAGATGACATTCAGACAAACGAGGCGCTACTTCGTCAGGAACGCAACATTCCGTATACCAATAAAGATTCCAAGATGTCCGATCTGCAGCTCATGTATGATCCTGCGGTCAACGAAGGTCGTGATGTGGATGTTCCAAAGGGTATGGGTGGTCTCGCTGGATCGTCAGCTGATGGTATGGGAATGTCTCCGGACGATGGTGGCGATCTTGGCGATGATCTCGGCGGAGGTCCTGATGAGATGGACCTCGACGCATCGCTAGGTGGTGGAGATGAAGCGCCAACCGGTGGAGATGAAGGTGCCGCTCCTGAAAAGGCGAGCGTTCCAGCAGCCGCTCCAGCGAAGCAGTCAATCTGATGAAACTTAAAAACATATCACTCGATGAGGGGCGTAATAAACGTCCCAAAATCGTTCCACCGACTGTAGATGATTTT	Caudovirales
SAMN33050688_k141_859764	k141_859764	SAMN33050688	502	TGATCGTAATGCATTGGAACACTTTGGTGACGAATTTCCCATCGATAATCTTATCAAAAGATATAGATGCCAATATGAACTTTATTTGTGCGTATTGAATCTTCGTCAAGGTAGATACTATGCCACTGGATACAACGCTGTTGAAGGTATTGCTGGATTTTTGAGAGTCATCAATTCGTATGATTGGGCTTTCTTTGATTCACCTGATCTTTTTCATGTTAATGATGAAGGAACAATTTTGAGAAAATTGTTGGCCGTATTTTCTTGCAGACCGACATTCACTCAATTGTCTAGTTTTTCACACAGATTTGGTCTCGGACACACTAACATCACTGGTTTGTCAAAGACTGTATTTGTTAACACACCAATCGTTAACATCAAACTCCCAATTGATTTAATTGGAAATCAAACTCATGCTATTCCATTGGCTTTGGCATTGACCCAAACTGATTATTTTATTGAACACAAAATTGTTGTTCCCAAGAATAAATCAGTTATCTTT	Yasminevirus sp. GU-2018
SAMN33050688_k141_208126	k141_208126	SAMN33050688	502	GATTTGATCACATTTTGATCTTGCAACAAAGTATCAGATACGACAACCTCCTTGATATGTTGTGTATTGTTGATGTTTGCGATTGCTGGTCCAGATAAAACGCCATGAGTAACAAGTACAATGGCATCTTTTAAACCATTATCACATAGTTCTTTAATAGCTGAACACATTGTTCCCATAGTATCTGCCATATCATCTATGATGATTCCTGTTTTTCCTGCAAACAAATCCTTCGAACCAACAAATCTGCTTGCCAGCACAGTATTGCGAGCCTTGTAATCGCGATCTTTGTCTAAAATAATGTTGTTTATTTTTAACAATTTAGAATATCCTTTCACAGCTTTTGCACTTCCTGCATCTGGTGCGATTAAAATGAATTTATCATTCCAGGTATCCTTATCGTGAAAGGCCAAGTAATTATTATAGATATCATCACACATATATCGTTTCATATAAAGGTTGTGAAATCCTTTGTCGATGAATCCTTGTATCTGTCCAGCAT	Yasminevirus sp. GU-2018
SAMN33050688_k141_178994	k141_178994	SAMN33050688	502	TGTTGAGCAGAAAACTTCTTACCGTGCATCTCATGATATGCAACAGTATTATCAATAATTGTCTGAAAATCACTCATTCAATAACCTCTTGACTTGATGTTAATCAGTTAGATCTAACACGAGGATATTAAACTAATTTTATTTTCAATTTTTTTCATGGAATTTTATCCTCCAAAAGTATATGGATAATAATTCTAAACTAACATATAATAATCCCATAAATAATCTTGAAAATAAAAGTATATTAGAAGATATATTCGATAATATTGCTAATACTTTTGAACATAATGAATATATTTATATTATTTTATTTATCATTGGATGTGTAGTATTTATCATTGGAATAAAAATACATTTCGATGCATATGAATCCATGTATGTTCCAATAAAAGCGATGATAATCGATGCGACATGTGAGAAACATGCTGTAAACAGGAGACGCAATGAAAATTATTGTACAATTAATCTAGGATATGAGATTAATAGTAAAAAAATCAAAAAT	Yasminevirus sp. GU-2018
SAMN33050688_k141_1377724	k141_1377724	SAMN33050688	502	TACATTTACACTGGAGATTGAGGGTGGTGAATTTTCTACTAGTGAGATAACACTACTTGTTGGTGAGAATGGTACAGGGAAAACAACTATGATAAAAATGTTAGCAGGGATTATTAAAGTTGATGGGTTTGAGAGACCAGAGTTGAGTGTATCGATCAAAGAACAAGAAGTGTATATCAATAGTAATCTCACAGTGTCTGAATATATTTATAAAAGGATCGGTAATACTTTGTATGATTCAGAATTCAAAATAAATATATTAACACCACTGGGTGTTGATAAATTGTTTGATTTGATTGTTAAGAATTTATCTGGAGGACAGATGCAACGAGTTGCGATAACTATTTGTCTTGGAACACCTGCTAATATTTATTTACTGGATGAACCATCTGCTTATATTGATGTGGAAGATAGGATCGTGATGGCCAAGATGTTGCGTTCATTTGCTGGAACATCAAGGGCTAGTATATTTTTAGTAGAACATGATATAATCATGGCAACC	Yasminevirus sp. GU-2018
SAMN33050688_k141_1334931	k141_1334931	SAMN33050688	502	TAACTATTATAATTACGTGATGCTTTCTGTAACACATTATCCGCTTGTTGAAAATACATCATGGGTTCAGTTTCAGACTCAGACTTAGACGCGGTGCCCATCTCTTCAATAGTTAATGGATCGTGGAGCCCCATCCATATAAACTCGGCTATTTTATAATTGTTGCCAAAATAATTTCCTCGATCCACATCTATCTTTCTATCATGTCTAATTCGTTTGAGTTCCCATTGTTTCGTATCCACATGATATAAAAATTCACCCACCTTGCCATCCAAGTCATTTGAATCTGATGGTGATGATTCTGAAGATAAGTCGGAGGATACGGAAGATCCAAGGGTTGATGAATCAGTCGATCCATCGGATTCATATATATATGCATACTTGCAATCACTCGGTTCGAATTGAATAGGAAAGTAATCAGGTAGATCCGCTGTATCAACATTGCTAAATATATCTTGATAATATTCCACAAGATTCATCCTTAATTTAAAAAATACCTTTT	Imitervirales
SAMN33050688_k141_1286365	k141_1286365	SAMN33050688	501	AAGGACGCCAGATCATTGATAATGACTCGTGGCTCTACGAGAACTTTGAAGTGAAAGTAGAGAAGGGATTAATGCCTAATTCAAACTTCAGAGCCTTTACTTTCACAGCAGCACCTATGAGGTTTGAATTTGCTCAGAGGATCAGTAACTTTTGTTCTAAGGAATTGGTTCTCAAACAAATCATCGATCACCGAGTGAGCTGGATTGTTAATAAGGAAAACAAGCCTATTGTGTTCAACGATACACGCCCCAGAATGGTCACTATCGAAGGTCCTAAATTCCTATCAATGACTTTGTGTCGTAAGCACTACAGCGTATCCAATTTTCTCAGCCATGCGTACCTAGCAGCCGAACAATAAACATCATGAACCTCGAAGAAGTACAAGCCGTCGTAGAAACTACACGACAACTCGCCCGAATCGTCAAAGTCGATAAGGTAATCCCACATCCAAACGCCGACAAAATGTCACTAGCCCTTATCGGTGGCTGGCAGTGCTGCAT	Caudovirales
SAMN33050688_k141_1908057	k141_1908057	SAMN33050688	501	TATGGTGGGATGCATATCATGATTGCTTGAAATTTATGTCCAAATTTCATAATACACATATTATAGATAAGTATTTGATCATCAACAGGTAGTCCAAATTCTTTTCCGAAAAAAGTCAATAATAATATATTGTTTTGACCACATATTGCTGCTTGAAAAACCGCTTCAATATATATTTGAAAACTTAATAGATCGTTTGATGATAATAAGATATTTTCTTCTTGATCTTTTTTCTCATTTTTGTTCTTATCTTTATCATCATTTTTCTTTTTCTTCTTATCTTTATCATTCTTTGTAATATTTGGTGGGATAAGATCATATTTTCGATCATAACAAACGGTTATGATAGCAACTTTGAACACACCACTGTAGGGAAGGGGGTCGTAGTTTGAATTACGAATAATTGTAATTGGTTTAGAATATACCACGACTTTTTGCCCATCGTTATTTTGTGAGAATAGATTATCTTGTCGTTTTATTACACATGAATAATTTGTTCTC	Yasminevirus sp. GU-2018
SAMN33050688_k141_1673511	k141_1673511	SAMN33050688	501	ACGAACACGCGTCCCTGCGTCCACAGATCAGCGTAGTGAGGGGCCCCCGCACCGAACCACCGCATCTCGGCTCGGTACGTGTCGTACCGCATCCACAACACGACGCGCCCACCCTCCTCGATCTGCCCCACCATGCACCCCTCCTCCCGGGTGTAGGCCACGAGCCGAATGCCGTTCGAATACGACCCCACCTTGATGGGCTCCTTCACGACGCTCCGGAACGCCGCCTTAAGCAGGACGGGGCCGGTGATCCACAGTGCGTTGGGTCCGTAGCGACGGAACCGAATTCGCTCCACCGCCTTCTCGATCGCCGCTCGCAGGATCGGGTGCCCGGGGACCGACGCCATGAAGGCGTTGTGCACCCACGCAAGGCCGCAGTCCTCCGCCGACACGAACTCGTCGTCCGGCTGAACGAGGTCATCGATCGGCCGCACCGCGACGACGTCCCCGTCAAGGTACACCCCGCCCTTCACGTACAGGAAGCAGTACCGGAACAGGTCG	Pimascovirales
SAMN33050688_k141_492838	k141_492838	SAMN33050688	500	GAAACGCAAGCGAGAAAGCGACACGATGATTGAGCTGCCAAATATCCAGATCGAGAACAACGCGCCATTCAATTTTGGCCCGAGCTACGATCGTGTCAAGATCGACGTGCCGGGCGAGATCGGCGAGGTCATAGGCGAGACGTGCCAGAGTGCCAGAGACTGCTATTTCGGTGGCGTTGCCAGACTCGCCGGTGAAACGGTCGAAGTCTACGATTTCGAATTCGATGGCGACGGTCTTCTCTGGGCGGATACGATCATCGGCAGCACGCATGTCGGCGCCAGTCGCAACGAGGACGGATCATTCGCCTTGAGCATCATTTGCGAGAGATCGGCGAAAACGACGACTATCTGGATTACCGCGAATTCGAAAAGCGCATGGACGGCGTGCTGCCCGACAATTTCTGGATCCAGCCGGCTGCCATCATTCGCAAGCTCCTCTCGGTCGCCAAACACTGAGCAGGCACCAGGCGCTTGTTGAGCGCCTTTTATCCTTGCACACC	unclassified Siphoviridae
SAMN33050688_k141_1261505	k141_1261505	SAMN33050688	500	CGACAATTCAGCATGTCTATCGATAAATTAAATCCATTTACAAATGATAGTTTGAACGATGGATTCATAAATGATATGATCAGAGATTATAATGGCTTACATATGCCAGAAGCAACGATTAGTACAGGGATTATTGAAAAATGTTTCCTAGGTATTGATGTGTATGAAAATAATTCTAGTGGATATTCATCACAGGATTATTCGACACAGAATTATCCAGGTCAACAACCAATTCAACCAACTCAACCAGCTCAACAAAATTGTAAGGTTATAAAAAGGGTCGAGCCATTAAAAATAATGAAAGATCCATTTATCCAATGTTTGAAAGAGATACAAATAATTATGAGCGATCTTGTGGATATAATTTTATTGCGAGATAGATTTTCACGTTTTCCCAAATTTTGTGTCAGGATTAAAGAGATTGTCACAAGTAATATAATCCCCAGTAGATATGATAATACTCATGAAAAAGTAGATGATTACTTCTCCGAAGAAACAGA	Yasminevirus sp. GU-2018
SAMN33050688_k141_1083424	k141_1083424	SAMN33050688	500	GTTATATAGTTGAAAAGATGTGGAGAATACTAGTAATTAAGAACGGAACGTATGATACAGATGTTGTAGATATCATACAATCGATCGATCACACGATAGATGTTGATGTGATGTTATCGATCAACTTAACAGAAAAACTAAGTATCGAAGCAATTAACAAATATATTGGAATAATAATATTGGGTGGTGATCAATCACTAACAAATCGACATGATGCAGATTACCCATACAAATATTTAAATAATTTGATAAGTTATACAAAACATTGGATAAAAAACAATGTATATGTACTTGGAATATGTCTGGGTGCACAAATATGTGGTGAAGCGATTGGCTGTCACACAATCAAGATGATAAACCCAGTGCTCGGATATGATCATCAGATTGATGTTATCACACAAAATAAAACAATAAAAAATGAACTGTTAAAAAATGAAATACATAATCGATTAAAATATGTATTATGTTGTCACAATGATTGTGTTGATTGTACTGATTGT	Yasminevirus sp. GU-2018
SAMN33050688_k141_884988	k141_884988	SAMN33050688	499	CACCCTTCTGCAACTGGATGCCGATGATGCCAAGAACGAAGGACAGCTGTACAAGCACTTGATCTTTTCCAGCACCAAACAGGGCGGTATTGGCGCGGCCGAGATTGCCTCGGCTCTGGCCAGTCAGGATTTCGACGAAGTCAAGGTCAAGAAGCAAGGGGATACTCTGAGTCTTGTGTTCAGGGGACAAAAATTGGCCGAGCTCAAGCGTGGTCAACGCGAGCCGACCTACTTTGAGGTGGCCGAGAAGCCGCGCAATGGATTTGTGCTCATGACCCTTTCAGGACTCAAGGACCAATTCGGCTCGCTGAGCGATGGCGATCGAGATGCTTTGAAAAAGCTCGTGTTCCGCAGCATCAACCGTCGACCCGACAATACTCATGGCCAACTGATTCGATTCATCATTCTGGATGCAGCGTTCAAAGAGGGTGTCGATGTCTTTGATGTCAAGTACATTCACTTGTTTGAGCCGCAGTTGACCGAAGCCGACGAAGTCCAG	Viruses
SAMN33050688_k141_1829952	k141_1829952	SAMN33050688	498	CTACAATACGACGAACAACAATTACATAAAAAATAACGTTTTGAACTTTGATCTTAAGGACAAAATCCATGCACTTGAAAATAGTGATGAATCGTATCACGACAGAATTAATCCATATAAAATCTATAAATTTTTTGGTGACATTGATCATTATTCAAAATCATTTGAAAGTTTTCGAGATAAGCTTATATTGTTTTTAAAAAAATATTATGATTTGCAAATTACTAAAAATGACATCATGTATACAATTAATCACGCTACCAAAGGATCGTATCATTTTGTGATTCCAAAATTTAATTGTTGTGCGACAAAAATGAAAGAAATTTTGGATCATATGTATTTGAATGATAAAGAAGAATTTTCATATCTTGACAAAAATGGAAAAACTAAAAGAATGATAGATACATGCATTTATTCCGTTCATTGGTTTAGATGCCCAAATCAAACTAAGAATGGTGCGAAAGGCACACAGCATGTTATTGTCAAAGGAGAAATGAA	Imitervirales
SAMN33050688_k141_2094071	k141_2094071	SAMN33050688	497	GATGAAACTGTAAAAAGATTACAAAAGGAAGAATCAAGAGAAGAAATTAAAGAGGAAAGAGATGTACATAAGGAACATGAGACAAAAGAAATGGCTGATCAACGTGACAGGGCAGATCAAGACAATTTTAGAGAAAATTTATTGGATCGATATGGAAATTGTATAATTACAAAAAAATCTATGCATGAAATTTTACAAGCATGTCATGTAATTTCGCATAATATATGCAAAGAGCATTATAAAGAGAAAGAATATGACATTAACAATGGTATAATATTAGATTGTAATATGCATAAACTCTTTGATAATTTTTTGTTTTCTATAAATCCGGAAACACGTTGTGTGGAAATTGGAAAAAAATTAAAAATGAATAAAAATGAATACAATCAATATGATGGAATGATGATTGAATCACTAAATTTTGAAACATTAAAAAATTTAAAACATCATTACTACGTATTTAAAAAATATGAAGAAGATGATAATAAAAAATTTAC	Imitervirales
SAMN33050688_k141_1500384	k141_1500384	SAMN33050688	496	ACTATTCGGCCGGTGTCATGCAGATACGCGGCGGTGTCTGCTATCAGCAAATTCCTTGAAGCATCGTCTGTGACTTCGTTGATGAATCTCCCCATCTTCGGGGCACGGTTGGCGTACTCGGTGTAGACACTGTGATGCTCTGCGACGTACACCGCGGAAGGGTCGTGCTCATCGTCAACGTAGACACGTATCTCCCCGAGGTGGTACTGAAGCAACTTTTGCAGGGTATCTCGACGGCGCGGGGTAGCCGAGACCCCCATGCGGTGGGTCGCAGAGAAGTCGAAAAGGATCTGACTAAAGGTAGGAGCACCGATGATGTGGACTTCGTCAACTACCAGCGCGCCGAAGTAGTCGTACATCTCTTGCGGGAACTGCTTCTGCGTCAGAGTCTGCACCATACCGATGGTGACGGCTTTCCCCTGGTAGCTGCACTCAGGCCCTTGTATGACTCCGATGTCTTCCCTGGCAAACCCGAAGTGGGTTATCAGAGACTCTA	Caudovirales
SAMN33050688_k141_2201749	k141_2201749	SAMN33050688	496	GCAAGATTAATATTCAATGGGTCCGCGCACATACCGGAAATAATGACACTCATAGTATAAATAACAATGTGGCGGATCGCTTAGCAAATCGAGGCGCGGAACTTTATGCTGAACAATATTTGGTCAAACGATAGATTGTTCCAACAATAGATTGTCCTATCAATACCATAGATTCGATTCAAACAAATTTAATGATTTTTATTAAAATTGGACATATGATAAGTCATCCATATTTTTTATTAGTAGTGTTACATGTTTCAAATCGTCAAACATCATATCTACACATCTTACCAGGAGTGCTTTATCATCACCGCGATGTAGATTATTTTATATGAATAATAATATACATGTATCAAAATAATTTAATTTTTATTAAAATGTACATCAGATATCTACCGATAGATATATTGTTTAAAATATATCAAAACTAGCAAAAAAATTGACTATGAAAATTATTGAGATCTATATTCTTTATTTTACTAGTATATATGAGAAC	Yasminevirus sp. GU-2018
SAMN33050688_k141_747849	k141_747849	SAMN33050688	496	ATTAATAATGTATCCAAAACACACGAAACTGATAAAATAACATCTGATGATATTATTAGAAGTTTCAAAATAGTTAGTCATGTTGGTAAATTTGTTGGAAGTGAAAAATTACATACAATTGGTGTTATTGGATATTGTAGTGCCAAGATAGAAAAATCAATATCTAAAATTTCTAAAAATGCAAAATTATTTGATAATCTTTGTAATTTAGCCTCGATCGGAAATTGTATTATGACTATTTCATCTATCTTTGCCAAGAAGAAATCACCTTCCCCACTAGAAGGTTTACGACAACTTTCTATTCAATTAAATAATTTGCGAACTGAAATGCATGAAAGATTTGACATTATTGAAAAATCTCTTTGGATTTTACATCTTCGTTGTATTCAAGAATTTCAACAATTAACAAATATTTCTTATCGAATTGAAAATATGTTGATCAATATCGAACAACAAATAAACAATAATTTTGATAGTGTTAAAAATATGTTAAAAA	Imitervirales
SAMN33050688_k141_1820765	k141_1820765	SAMN33050688	495	GGATGGCCAGGACTACGTGCCATTTTTTCAGGGCGTCATAATGTGGTCGGCGGTGAACGCCTCCCGCATGCCGCACGTGTCGCTCGACATCGAAGCCAACGGCGGCAGCGCGCTGACGCTTGTCCCGTCGAGCCCTTACGCCGTGGGGGCGACGCCAGTATCACTCAGGGCAGCCCTGACGACGATCGCCGCGCAGGGGGGCTTTAGCGTGCAGTACCCCGACACGGTTACGCAGTACCAACTTACGCAGGCACGAGTGACGGGCGCACCGCTCGACCAGATCGGGCAACTGATGGATATGTACCCTAACCTTGCGTGGTACACGTCACTGCAGCAAGTCGTGATATACGACGCCCGGACGCCGATCGGGAACAACACCATCCGCATCGCGGCCGACACCGGCTTGATGGGTTACCCGGTCTATTCGTCCAGCGGGCTCACGCTCGCGACGCTGTTCAACCCGCAGATCACGCCGAGCACGGGCTTGGATGTGCA	Myoviridae
SAMN33050688_k141_441006	k141_441006	SAMN33050688	494	AGCTTCTCATAGTTCTGTTTGATCAGCTCCTTCACGTGCGTGAGGACCAGAACCTTCTGATTCGGGTACTGGCCGAACACCGACTGGAGGAACCGAGCGATGACCACACTCTTGCCCGTTCCGGTCGGCATAGCGACAACGGGGTTGCCCACCTTACCGGCGCGGAAATAGGCCCAGATGCTACCGACCGCCTCGGTCTGGTAGGCGCGGTCTACGAAGTGAAAGCTCATCCGTTGGGCGTCCCGTAGTGCGACGCGAACTCATGTTCCTTGCACCCGACCAGTTGCGTCTCCTTGGGGATCATATTGTCGAACTTGGCACAATGCCACTGGCCGGTCTTGCCGTCGCCCTGTACTGGCCTGCTGTGGGCGCAGGTGCGGCAATTCTTGTCAGGGTCTCTCTTGAGCTGGCAGACGGGCAGGTGGTCGCAGAAGCGGCACTTGAAGAACCCGGGGCTGTTGCTGATGCGTTCAGGCGGGTGCGTAGCGTAGACG	Siphoviridae
SAMN33050688_k141_2115982	k141_2115982	SAMN33050688	494	GGATGGGGTGGAGATCAGCGATGTGTGGGGCGCCGTTGCCAAAGTGAAACTGCCCGAGCCTGACACGACGCACTACCACACGTTCCCCGGTTCGAGCGTCAAATACTGGTCCGATGACCAGATCGTCGCCTACGCCGAAGCCTGCATCCGTGCCGCCCTCGCCGCCAGTCCACCGGAACAAGATGGGGTGCTGGTCGAGACGGCGTATCCAAACGGCGAGATCGAAGCGTTCCTTGACGGTGTGGTGGGTGCTGTCGAGGCGACCCGCGGAGAATACGTCAACATCTGGGATCAGTATCACAAACGCACAACGTGGGAGAGCCGCCTATACGGATACTTGCCCACGGTCGGACGCCTCGCTAACATGCCCGTGTGCATCGAAATTAGAACGGCGGTCGTCGGCGGAAGCAAGCTGCTTTTCTGGCACGCCACCAGCCAAGTTGTCGACCATCGCCTCATCGGAGCGTGGCTCGATAAGATGCTACCCGGCATTC	Caudovirales
SAMN33050688_k141_1890569	k141_1890569	SAMN33050688	494	ATAATACATATACCATTGACCCAAGAAAAGGTTATTTTGAAGCAATCCCTGTTTCTAAACATAACAATAATCTGATCGTTAAAAACATACGAAATTTAAAAATCGGTGAATTGTATAATTTAGTTGTAAGTACCAGTGCAACCGATATGCACCGATATGTGACTAATGAAATTGTAAGAATCATAGGATATACAAATGGATCGCCAAAGATTGATATCATGTGCAAAGAAAATGAAATAATTAGATCAAATGATCGAATAATCACTCCATATGATCTGGAATTGATTTTAATGAAACATTTTTCTTTGATTGATTATACAATTATTTTACCAAAAAAATCAAATGAATCCAATGAATCAGAAAAAATTAAACTGTATATCGAATTGGATGAATCACATTATACAAAAGATGCAACAACGTTTTATGATGTTAAAAATAATATCAAAGAAATCAAAATATTAAAATTTCTCTCAGAAAAATTAGAAATATTAATG	Yasminevirus sp. GU-2018
SAMN33050688_k141_880807	k141_880807	SAMN33050688	493	TTTACCATATTCTTTAATATAGTTTTGAAAGAACTCAGAACAGACTTTATTAACATCTTCTATTGTTGTAACTTGAGTATAAATGAAATCATCTGCATCAACTTTTACACCAATCTTTTTCAAATAATCAATGTCTAAAGCGTTTTCAGAATCTAAGGCTAAAATAGCATAACCTTTTTTCTGAGCTTCAACCATAATATTTGAAGATATAAAACTTTTACCAGATCCAGATGGACCAGCAAACATAGTAATTCTTCCTAATGGTACTCCATTTTCAAAATTACCACTTAATGCTCTATTAAGAGCGAAATTACCTGTTGATAACCATTCTTGTGGGCGCATTAGACCAACACTAACAGTATCAAGTTTAGCAATTTCTTTTTTAAATTTATCTAAGAATTTTAATGCCATAATGGATTTTTCCTTTTATTTTTAGAAGATAAAAAAGAGCTCCTCGTGAGAGATCTTTTTTAAATTACGCTTGGGTTTGATT	Caudovirales
SAMN33050688_k141_2120266	k141_2120266	SAMN33050688	493	CGAAAAGATGGGGCACGGCTCCATCGGCTCCGAGGGGGTAGCGTTCGAAGTAGAATTCGAGTGCACCTGCCATTCGAAGGGCGTCCTTGTTGCTCCCATCTGGGGGCTCAAAGTCTCCGTACTCGGCCCATAAAGCTCCCAAGCCCATTGCAACAGCCTCCGCTGGTGGAGTTCCGTCGCGGTAGAAGGCCACCCGGGCGGTTTCGAGGCCGGAGGCGAACGCCTTGCCAGCGACGAGGTGCTCGGACTGGCGGGCAGGTTTCCAGTGCTCGAAGTAGGAAAGGTGGGTTTTTTGCTCACAGGCTTTCCAGGCGGCGAGGAGGGAGGAATCGACGACGGCGGGGAAGTCAACGCTTGACATTGCGAATCCGATCCTGGACGCCGTAGGCATCCTTAAGGGTCATCTTCTTCTGGAAGACGTTGTCGTAGGGATGTGGTGGCTTCGGTGGCAAGAGCTCGCCCGTGATCGAATTCCGCTTCGGCTCGGGCAGTT	Caudovirales
SAMN33050688_k141_1745992	k141_1745992	SAMN33050688	493	CGTCCTGCACTTTAGGTAATTCGCTTTCGTAAGGCATGTAGATAATTAGTTCTGCATAATCTTTGCCTGTAAGGATTGAGTTAGAAACCAACTGATAAAAGAATTTATCGCCGTCCTTATGCTTTTTATGGAATAATCCACGGCTATCGGTGTATCCTTCACGAATGGCATTCATAGCATCTATTCCTGTAAGTCCATCGTAAAGCGGGTCAACCAAGTGGCAAAACGATTTTAGAGAAAAAGGGCATTTGATATCGTAAACCGTATCTTCTGTAGTGCCGTCTTTTGATCCTGCCCAATAATCAATTGTACGGTGTACGTCTGTTTCGGTACTGGATAATGTATAGTTTAAACCCAACTCACCGAACGCCACACCCTCACCAATTTTACCCCACACCAGAGATTTTGCATTCACTTCATCCGTAAGCGATCTTCCTAATCTTCGCTCCATGTTTGTCTCGGCTATGTATGTTAGCGCAGGGTCACCAAAGGC	Caudovirales
SAMN33050688_k141_1641751	k141_1641751	SAMN33050688	493	CTACGATCCGACTTCTCCAGCGCGTTCGTCATAAGGTTCATCCCTCGCATCATGTTCTGGTGTAAATTTATCAATACTTTCAGAGGTTGTGATACCAATGTATCGATTAAAATAATTTGTTGATTTTTCATCTTTTGCCTCATTCCACATACGCAATGCCTCATCATACATATATGATTTAATATCTTTGAATAATTTTTTTGATAAACCATCTTTTTTTGAATATTCCATTAAACCATTTCCAAGAGCGATATGAAGGAATGTATCATCCGATATCTTCCATTCGGATAGATCAATACCATTCACCCCTCCTAGATCGATAAATTCATATATCATCTCATTTACATAATCCAAAACTTCTAATTTTTCTCTATCATGATAATTAAACTCCCAGTCACCATTTTTGAATCCAATGGTGTCTCCCAGAGCATGTAATAGCATGATTGCTCGATATTTGTCTCCGATTATTTGAGTATTTTTATTTTTATTTGAA	Yasminevirus sp. GU-2018
SAMN33050688_k141_913084	k141_913084	SAMN33050688	492	TCGATGGTTATCTGTTCGATGCCTCGAATCGGATCGTTGAACTCGATAAAGCCGCCGTTGAAGTGCCCGTCGTCTTGACTGTCGATTGCGCCATCACATTCAATGTAGCCATCGCCGATCGCTGTGATCACGCTGGCGACACTGTGAGTTGATTTCACAACCTTGCAGGTCAACAGGTCGTAAGGGGCGTAGGTGCAAAGCCTATTCCAGCCTTCACGCAAGCCCGCGCGCTGCATCGTGGCGGCGTCCGTCTCGCACGAGATCTCGGCAACGCCCGGAGCTGGCCAGCCGATCGACGACACTTCGCCCGCATAGACGGCAATCAGCTCATCGTCAGCCTCATGCTTGTTGAACACGACCACGCGCATCGAGCGATTGGGCGGCGTGCCCAGGAACTGTTGCACTGGCCCTAGCGCGAAAGGCGCCGTGATCTTGAACGTGTCGGTGCTGTTCTCCCCGCTGATGCTCAACCCACTGTCCGTCAGTGGCCGC	Caudovirales
SAMN33050688_k141_1598526	k141_1598526	SAMN33050688	492	CCTGGCCGGCCCCGGAAGCCACCAGATTGGCCTGCCAGGAAGCGGCCGTTGCTATCATCAGCACGGTACCGCAGACGATTTTCTCGACACAGGAAAAGCTCGAGACTGAACTGCGGTACCTGGCAAACCGTGCCGGCCGCGACATGATGCGGAATTACGACTGGCAGGAGTTGACGAAGCCGTTTTTCATGACCGGCACGGGCACCATCCAGCGATACGAGATGCCGCCAGATTTCGGGCGCATGATCCTCGACGCCAAGGTCTCCAAGTTCAATTCCTACACCGAAATCTATACTCAGGCGCCAGACATGGGCGTCTGGCTGGACGTGGTGAATGGTATGTCGGCGCCGCAGCCGGGCTACTGGCTGATCATCGAGAACTTCATCGTTTTCAGACCGGCGATCCCTTTGGACGTTCAGGTCATTTTCTACTACATCAGCAAGTGGTTCGCACGCGACAGCGAAGGCAATGCGAAAGCCGCATTCACGACAG	Caudovirales
SAMN33050688_k141_377796	k141_377796	SAMN33050688	492	CTCCAGGACCACGTCGTCAGTATTTGCCAGACATGTGAGTGTTTACTGCAAAACGCTATTATTGGATGCAACCTTGCACGATGTTTTGGATTCAAAAATTGGGTGCTTGAACTTTCAAAACGGCTTGTTTGACTTGAAACAAAAATTATTTCGAAGTCGAAAGCAGGATGATTATATTTCAAAATGCTTTCCATACCAATACACGTCAGACGCTCGAGAAGATCTCCAAGAAAAGGTTAAACAAATTGTATTTGAAATCTCCAATTGTGACAACGAAATATGTAATTTTCTCCTCGATTGGATGTCATCTTGTCTTACAGGTGAAAGGGGAGACAAATTCCTCAATAGCGTAGGACAGACTGCATCAAATGGCAAAAGTACACTAGCCGCTATCTTTGAGCGAACCTTTCCCTTGTATACACATAAGGTGGATCGGGACACCTTCAGTCTAAATTATCAGAAATTCCATAAACGAATGATTGGAGCCAAAAA	Imitervirales
SAMN33050688_k141_1214720	k141_1214720	SAMN33050688	491	GCCAAACAAGGATTGGTGAATCGATGCTATGCACTCATCGGTCATTCAACCCCCACACCATCAGAATATGCAAAACAATTAGCAAAAAAATATCCCAATATATTATTTTTTAAAGATGAACGACGATCGGTTGGATATTCTCCGACGATACGACCACATATATTAGCAAAATTCTTTCGCGCCTTTCCTCATTTGGGAAAAAATGTTTTTTATCACGATTCAGATATTTTTTTGGTCAAAATGCCTCGGTTTGATCTGATGTTGCAACCAAGTGATAGAACCGCATATGTATCTGATACCATGTCATATATTGGTTATGAATATTTGAAAGATTGTTCTGAACGTTACAAACATCGTTATCCAATTCTACGCGATTTAGATTTGTTTCATAGTATGTGTGATATAGTGGGGATAGATTATAATACAGTGATATTGAATCAAAAAAATACAGGTGGCGCACAATATTTATTGAAAAACATTGATTATAAATT	Yasminevirus sp. GU-2018
SAMN33050688_k141_1942786	k141_1942786	SAMN33050688	490	ATCCAACACTAAATCCAAATCTAAATCTAAAGCCAACACTAAATCCAAATCTAAATCTAAAGCGAACTCCAGATTAAAGGAAACAACAATAAGACCCAGACGTAAGAAGATATCGATCAATAGTCGAGCAGTGGTGAGTGCCTTGGATTATCGGCAAGATAAAAACAATGATTTGGATGGATTAAAATTGTTATCAACAACTGTTGATCCAAGTTTAGATGAAAACATTGTTGATAATGCACATGATTTAGATGATAGTTACAATCCCAATACTGAGAGTATTGTATCGGAAGGAAATGGATCCCAGTACGGATTGTTTTATGATTGGGCGAATGATAAATATTTTAAACTCAATGCCATTCGTTTCAAAGCCCATCACAGCATTGGTATCCCAGATGGAGAAAGATTACGCTACGATGAGATACCAGATCATCATGATATTGATAAACATTTAGACGAGGGTCGAATCGCATTGGATCGGACTGATTCG	Yasminevirus sp. GU-2018
SAMN33050688_k141_1347461	k141_1347461	SAMN33050688	489	CGCGTTGTCTTCCAGGCGGGCGGCGCGGTGGTGAGTGTCAACGCGCAAACGGGCGTCGTCGTGCTGGACACGGACGACATTGCCGAGGGGGTCACGAATCGCTACCTGACGCAAGAGCGCGTGGAAGATTTTGTCGGGGCGTCGCTGATTGGTGGCACGCAGCTTGGCATCTCAGTCACCTATGACGATGGCACGGGGCTGGTGAGCTTTGATGTGCAGACCGCGGGCGACGTGCGCTATGCGCCGATTGCGAAGGGGGTGACGAACGGGGACAGTCACGACCACAGCGGCGGGGATGGGGGCACAATTGCCTATGCCTCGCTGTCGGGGACGCCGACGGTGTACACCCAGGAGCAGATTGAGGATTTCATTGGGGCCAGTGCCACGGGCGGCACGCAGACGGGCATGGTTGTCACCTACAATGACACCACGGGCGTGTTGAGCTTTGTGCTAGGGACGCACGACCACCAGTCGGGTGGCGTGGGTGGG	Caudovirales
SAMN33050688_k141_1179679	k141_1179679	SAMN33050688	489	GGAGAGTCTATATATTGGATGTAATGGTATAACCATCGAGGGTGCTCGAAGTATTGCTGAATATTTTAATCATTTATCCCAACATGATCTACAAGGTATTACAAATCTGTACATTGATGTAAACAGATTGGATGATCAAGGAACTGAGATTATATGTGATGCGATTACAACTGTAAATCAGATTAAACGTATAAGTTTTGGATCAAATCGCATGTCTCATATTGGTGCGAAAAAAGTATTTGATACATTTGCTGAATCGAAACAGTTAATATTTTTGGATATTGGAACATGCAAATCAACACCAAAAGTTCGAGAACTGCCAAATAATATTGGTGATCAAGGTGTCGAACACATTATAGAATTTTTAAAAATGAATCAATCAGTGCAACTTTTCAATATTCGTCACATTGGATTAACACCCACGGGATTAGATGTTCTGGATATGGCATTTAAAAACAATCTAAACAACACATCATTACTAAAATTATT	Yasminevirus sp. GU-2018
SAMN33050688_k141_1590272	k141_1590272	SAMN33050688	488	AGATCATCAACGAGTTGCATACCGGCCTCGGCTGCACAAAAGTCGGCGACAACCCTCTGCTTCAGATCGCCATGAAGCACGGCCCCGGCTTTCTCACTGGCTCGGCGGCGGATGAAATCGAGCAGTCTCTCGACGCCGCAACCTGTAGCGAAGTCGAGCATCACCTGATGATGGCTGCTGCCTGCCTCATTCTGACGATCATCCAGCTTCGCCTCGAATCCAGCGAAGCCGTCGGCGGCGATGAAGGTGGCGGCGATGACGCCGTCGCCCCCAGCGCCATCAAGCAACCCGCGGCGCCCGCCGCCCCTGAGCCTTTCGTCCACTGATGCTCACGAACCGTCTGGGCCTGCCACAGGCCATCGTTGACGCTGTCACGAACGACCCGTACACCCGCGGGGAGTCCGACATCAGCGTCACGCAACTGATCACCCCACCCTTCCAGCGCAAGCTGCGCCAGGAGGTGGAGGTGGTCGAGGATGTGGCCGACC	Caudovirales
SAMN33050688_k141_319044	k141_319044	SAMN33050688	488	ATGTGATAATGAAACATTTAAAATATTAGATCCATGTATGGGAACAGCTGGATGGATTGTTTCTACATATAATTTATTTAAAGATAAATATTCGGATAAACTATTGTTATCAGGGGGAGAAGTAAAACCAAATACATTTCAATATGGATTAATAAATTTAATTTCAACATTAAATAAATTTCCTCATTATGTTCAAAGAGAAAATAGTTTAACACATGTCACTGAAGAAAAATATAATTTAATAGTAACAAACCCACCGTTTAAAACTGATTTTAAATTTAAAAATGTGGTAACAAATTTTGAAAGAGATTCATTTAACAAAATTAAGTTGGATGATATTTATAAATTAAAATCTGATAATTCACCACTTCAGTTCATTGAATTATGTATTTATAAACTCGCTGAAAATGGATTATGCATAATGGTTCTTCCATATGGTGACTTATTTTTTGGTACATCACATTCTAAAAATAGAAAATATTTAATAG	Yasminevirus sp. GU-2018
SAMN33050688_k141_2176110	k141_2176110	SAMN33050688	488	AAATGACATTACTTTTATTCCATTGCTAACCGTTAAAAACAATCTATTGTTAAAAATATTTGTATCGAACAAAAGATCTTTATCGGATTCAATCTCCATCCAACCAATCACACAATCCTCAATATTTAACACATCATGTAACAATGTTTCCATCTTTGCACGATAATTTAAATCTAGATGTGCTGTGTAATTTTTTAATGTTAATCGTTGTAATGTATCAACATCATATTGACAATATTCAAGTCGATGACTCAGCTTTTTTTTACCAAATTTTGTTATCGTTCTATCGATCGAATCAAAGATATCGCTCCCAATCATCATATCATTGTAAGCATCTCTATTATGAATCATATTTGATTTAGTTTTTTTAAATCCATTAAACGGTTGATCGTTATCTATTCCATGTTCATTCGTTGTACCATCTATTGTACCATCCATTGTATTATCCATTGTATTATCCATTGTATTATCCATTGTATTATCCATTG	Yasminevirus sp. GU-2018
SAMN33050688_k141_1257287	k141_1257287	SAMN33050688	488	AAAACCGTTTCTAATAAAGATGTTATTAGTTTATATCTTGAAAAAGAGGATACTACAAATCTTGGAATTTTGATTCAAAATAAAGAAAAGAATACTGTATCTAACATCAAAATGCACACCAGGGATCTTGATAATCAAGAATTTACTATACCTGATATGAGATTTGACTATACATTTAATATTCCTTGCTCAGAATTTCAAAAGAATCTTCGAGATCTTTGTATAATAGATCCTAATATTAGTTTTTATGTTGATAACTCTCAAGACAATGTTGATCCAATACTTATTTCTCATGTTTCTGGAGAAATAGGAGATCAAACCATTAAAATAGATACGTCCTCAAAGAATACTGGAATTTCTACAGTCAAGATAGAAGATATGCAAGATAAATTTATAGGTATGTTTAATTTAGAAATACTCAATTCTTTTTTTAAAGATTCTAGTATTTGTTCAAATGTAATTTTGTACCTTAAACCAGGAAATTCTCT	unclassified viruses
SAMN33050688_k141_286862	k141_286862	SAMN33050688	488	CCGCCGCACTGATACAATATTTAGCACGATCCAAACCCATTTCTTTCACAATCATTTTATTAACAAAAATTTTGTTGATGAATTGCTGTGGATCTTCTTTATTCTCTCTAATCTTTTCGTATATTTTTTCCCAAATCCTTGGAACACCAATAAATATTGTCGGTCTAACATCTTTAATCGTGCGTTGTAATGATCCTGATTTTAATGCATTTTTATCAGTAAAATATACCACACCAACACTCGCTAATGGTACATAGATATCCATCATCTGTGCAGCGATATGATTCAATGGTAAATATGATATATATGACTCTTGGACATAAATATTAATATTTGAATGGCTTCGAATTGAATTTAATCCTTTTTGTATCGATCCAATAATATTTTTGTGTGTGAGTGCAACACCCTTTGGATCACCAGTTGTTCCTGATGTGTATATTATCGTTGCAATATCTTCTGGACACGGTTTTCGTATTTCGATTGTTGTT	Viruses
SAMN33050688_k141_1013831	k141_1013831	SAMN33050688	486	AATTATTAATTTTCCTAAAGGCACATATGAGAGTGGCTACGCTAATGATAATTCTTCATTAGATCCTGTTGGCGCTTGGTTAACTCCATTAAGAATGTTTCAGAATTTAAATAGAGAATTATATTCAACTATTAATTATGCGGATTTTTTAAACCATGTTAGAAGTGTTATAAGAAATCAAGATGATTTTACTGGATCTTCTTTTGGTAATAATAATATTAGAAACCTTGATATTAATTATGGATTAGGTGGAAAAATTAGAGAGTTCTCAAAAAACTTTCCACTGTTTATATCTATGCTTATTCAAAAAGATTTAAGTCCTAATTCAATTATCTATTTTGCAGAAAAACAAAACGAATTAGCAATAGCTAGTATTGACCAATATTTAAAAGAAAACTTAGCAAGAATTATTTCTGAAAATTCTTTATCATTTCCAACATCTATTTCTATAAACTCTGGAATAGAAAATATTGTTAGTCAGATAAA	Caudovirales
SAMN33050688_k141_24292	k141_24292	SAMN33050688	486	ATGGAAAAACAAGGAGTTGTTGTAGTTTTAAGTGATGGTGGAGTAACAAACACTGAAGATGTTCTTAAATTGGTCAAACAGCATGCCAATGTAAGTGTTTTTAGCATTGGTATCGGCGGATCAGTTTCTCAAGATTTAATCCAAGGTCTTGCCACCCAGGGTAATGGGTATGCGGAGTTTATCGGAAGTGGGGATAAAAATATTATTCAAAAAGTAAGATCACAATTGAAACGTTCTCAAGATACATTGAGAAAGTGTCAAAATAATTATGAAGTCGATATAAAATCAGCTGATGGTGATTCGAATTTTACAATGGTTCCAAAACAATTAGCACCATTATATGATCGCACAAACAACATGGTGTATGTTTTTAGTGAACAACCTTTATCGACGATACAATATACTGAACGATACAATGGTTCAAATAATCCCGAGGTTACTGATATTACCCCGGTCCAGGTGATCGACCCGGATGTGATGTTTCAT	Yasminevirus sp. GU-2018
SAMN33050688_k141_1481489	k141_1481489	SAMN33050688	486	ATGGTACATAATTCCATACAAGCACAGAAAAGAAGATCAGAAACTTTACAAAGGATTAATAAATATGGCAAAATATTTACGTGTTGGATTGAGAGAATTACAAAATGTTTATAAAGTTGGCACAACCGTATTAACAATACAACATTATATTAATATTCTTACAGCTGTGATTGAAAATACTTTTAGTACAGATATGTTGTACAAAGTATCAGAAATGAATGTGAATGATGGTAAAAGTGCATATCCAAATAGTTTGCTAGATGATGACGAAGTATTATTCCATTCAACAATTTTTGATGTTACGAAATTCAAAAATTTTTGGACACGCGATGAATTGCAAAGTTTATGTGATCAATTTGATTCGTGTTTTAGATATTCACATCAACAGGATACTATTGTATTTAAAGATGATGCGGAATCAGAATATGGTGGAAGTGATAATGCTGATACAATGTCATACACTTCTGCATCTGGATTTGCAAGTAA	Yasminevirus sp. GU-2018
SAMN33050688_k141_879751	k141_879751	SAMN33050688	486	GATTTTGGTTCAAGATAATAAAAATATTGAAACGTGCATTATGAAAAGGATGGAGAATTACAAGATAAAAGATAAGAAGGAAACTCTTGAATGCATATATAATCAATTGATAAGCGAGATTGCGAGTTGTATAAAATATTATGAAAATATAGATATTAATCCAGATATTGATGTATGCAATATGAACAGACCTGGAAACGATAATAAAAATTTCAGTAGAAATACAAAAATGAATTTGGAAATTATGAGTGACGATGAATTTTACGAATTGTTCGGAGAGTGTGACGAGAGCGATTCTGATGATGATATTGATGAAGAATTGTCTAATAATGCACAATCTGGCGGAAAAATTAATACAAATTTATTACATTTGATATACAAATTAAAATACTATCAAATAAAATACGATTCATTGTAAATAAACTGACAAAAACGATAAAAAGTGTCTCGGTAATAAATAATATTTATTAAATTTTCACATGACTC	Imitervirales
SAMN33050688_k141_789710	k141_789710	SAMN33050688	486	ATTTGTTGATACTTTCACAAAATATATTGTAAACTATTTGTTCAGCCTCTGGAATATCAGATAACACAAATGAGCTCGGAATTTTAATTACTTTGACTGATTTTTTCACTAAATAATTAGTGATATTTTTTCTATCACTCGATGACATTTTGGAATATTTAATGATAAACTCCGCAACATTCATATCAAGCAATGCGCTCGTCAAATCATCCGTTAGACGATTATTCTGTTTAGTTTCGTTCACATTGTCGTCATCATATAATTCTGCATAAATTGTGTGAGCATTATATTTCAACAATGTTTCTTTGTCATAAAGATATCTATCTTTTGATGAATGCGAACAATATGCCAATTTATACAATTCAAGATTATCTTCTTTCATCGCAACATTCATGACTTTTCTATAATTTGTTGCATTCATTAAAAATGATACGATTTTTAATCGATTTAATAGACTTGCCATGGTAAGATAATTCATTTTATATC	Imitervirales
SAMN33050688_k141_1042036	k141_1042036	SAMN33050688	486	ATCGTTTTTATCAATCGTTGTCAGTTCATGCACAGGTATCATTTCTGCATAATCAGTTAATATGTGATAAAATTGACCATAGGTGTCCAATAGATCATATAGTTTAATATTTTTAAAAAGTTTTGCATACCCGGTTCGAAGATGACAACTAATGTATCGATAATAACGATAATTTTTATTATCGATAATCCCTGGAGGAAACTCCTCTCCGCCTTTCACAATTGAATTAATTTTATTATGTGACAGATCTACAAAACTACCATAGGTTAGAACAACATTATTATTATTATATGTTGTTGAGATTGTATCCATGACATTTTGATCCATCAATCTATCATCAACATCAAGAAATAAAACAATCTCATCATCATATGACATATGATATCCAATATATCTTCCTGCGGCTTGTCGTTGTCTTACAATTTGAGAAACAATAATTGTTTTCATTGAATATGCATTATCATCGATAAAACTTTTAATCAAATC	Viruses
SAMN33050688_k141_565582	k141_565582	SAMN33050688	485	AGCGCGTCGCCCTCACCGGAGTACGCAAGGTCGATGTGGAGTACCCGCTTGAGGTTGTCCTGGGCTCTGAACCAGGAGGCGTACGAGCCGTCCGGGCGCACGGGGGACTCGGCGCCGTACTCTTCCACCCAGCGCTCGCGGCACTGCATGATGCGGTCGACCAACGAGATGAAGGGGTTGCCGGTCTTGGGTGGGATGCCCGCAAGATCTCGAAGCGCCTTCTCGGGGTTCTGCTCGAACTGGCGCCGGTACAGGTCGGGCACCTCGATGAGATTCGAGGGGCGACCCATGATCTCGGCCACGCCGGACGGCAGAATCTGCTTGCGGAGGGTGTCGTAGGTGAACACCTTGCCGGGCTCGCCGGTCGCCTTGTCGGCGTAGAACTCCTTGCCCATCGACTCCCAGATCGAAAGGCGCACGGCGTAGCAGTCGGGCCGATTGAGGAACTCGGCGTACTTGCGAGCCATGAATCCGTTGGCTCGCTT	unclassified Siphoviridae
SAMN33050688_k141_1266307	k141_1266307	SAMN33050688	485	CAGATTGTTAAGTCCTACATTGTCCCTGCTTTCCGATATGCCCTATCTGAACTCGGGGGTATCGACCTGTTTGATAAGTGGATGGCCGACTACATCGTGCAGCACTACGACAAGGGCAGCATGACACTGAGCGATCTACGGGGCGGCGCCCGTCGGCAACTTGAGGGACAGAATACCTGGATGCAAGATCAGTCGATCATCGGCGCCATGTACACATTGGAACAGGTGGGATGGGTGGCTCGTACCGATGATCGAACCAAGGAACACATGCACATTGCCGAGTGGATGATTAACCCGGTCCTGGGTACTGTGTTTGCCGAGCATCGCAGGGCTGTGATAGTCGCCAAACAACGGCAACGCGAACACATCTATCGACTATCCCCATATCCGGTGCGACCTGTTGCCGGGTACACACCGGACATGGACGATTGACTACAGTCCCACGGGTATTAGTTTCAGCCCGTGGATGCGATCGTACCCGAATG	Caudovirales
SAMN33050688_k141_1208250	k141_1208250	SAMN33050688	485	TGGAATGATAATTATGTATCTCTTGACGAAGATCCATCAGACGAGGACATTAATAGTCTCATGGAAAATATAGAACTAATCATGAGATCAGATCCAAATTTAGGTGGTGCCGTTAGTTGGCAAAAGCCTAACGATGTATCATATTATACATCAATATTAGATGAACAAACCCACTTGAGATCAGGAGTTTTAAAACTCGAATGTGAATTGTGGTATTAAAAGGAGAACCCCCATATGAAACGCAAGCCAGTACAAGACGAAAGTCTTATCAAGCAATCAAAGACAGCCCTAAATCAATGGGGTGAGCAGTGGAGAGCCCACGCTAAAGAGCACAGTAAATATAAACAGAAGCCGATGACAGATTTTCTTAATATCGGAGTAGGGAAAGCAGTCCTTTGTGTGGCAAATGGATACAGTACCGAAGAAGAGATGGAAACGATTAAAGCCAATCAGCACAACGTAGATATTCTAGCCTGTGATAAATC	Caudovirales
SAMN33050688_k141_1566503	k141_1566503	SAMN33050688	485	GTTCTGGAATCCACACACACACTCGAAGCCTCCGGTTCCAGGGCCAGTATTACTTAGAGCTAGTACTCCTTGTAATCTTGTGAAATTCCTTACTTTCGGAGCGTAGTTGCCTTCTCCGAGCCAACGAGAAAACCTATGATCATAATAATTTTCTCTTCTCCATACGTAATCAGATATTTTGACTACATTGGTCCACCACCAAGGATGAATATCGAAATGATAGATACTGCCTGTCCTCCAATCTGGATTCAATTTGCTTGGCCTCAATATGCTGCCTCTATCGAACATGGCATAAAGTGGTTAAGTGATTGTCTCTCGTGATGATATCTCATAAAGTCTCTTGAAAGCTTTATAGACTTTGGGATTGCTCCTATTCTTCCAAAGTTGCGGCCTATCTGAGGGCTGATCCCCAACAAACCCAAACCGTCCTAGTGGGCCAACGAAAACCCAAGTCGAGGGATCGTTTCTGACAACTCCTTCATCAT	Imitervirales
SAMN33050688_k141_690082	k141_690082	SAMN33050688	484	CTGTTTGTTAAATTGTTATTTTCTAATACTGTATCTACTTCTTGTGCAATCAAACCATGAAAGTATTTAGTACCAGGAACAGGAACTACAACAGGGATTGAATCAATTATCTGAGGACCATCTGTAAATATTTGATTACCATTTGAGAAAATTTGATCTCCGTTTGTATAAGTCAAGTTGCCTTCTTCATCTAAAACTGGTTCTCCATTTTCATCAAAAACAAGTACCTGTTCAAAGACTGGATTGCCATCACCATCAAGGACTGGTATCAGTTCATAAGTAGGATTACCATTTTGATCAAGTACAGGAACTCTTTGATAGACAGGATTACCATTTTGGTCAACTCGGGGTACATCTTGGTATACAACATCATTTCTATCAACATTGTACTTAAAACTCACAGGTCTCAGTTCATTAATAAAATCAAGACCAAGTACTTCATCTGTGATTGTATTTTTTTCTCTTTGATCAGATGTTTGGATAA	Caudovirales
SAMN33050688_k141_892861	k141_892861	SAMN33050688	483	GATTGATGAAATCGATGAAGTGGTGTACATATCATGTGACATTCTTCCGTATCTATCCTCGGCGGCATTTACATCTTCTTGCATGACTTGAACCATGTTTCGATAAAATTGCATCAACTGTCTGGCATTTTGATTCTCTAAAGCGAAATCAATATCAGCATCAGTTGCAATATGCATTCTTGCTACAGTACGATTTCTTATTTTAATATACGAAGATAAGATATCATCGGTTTTATTTTTGTTAGAACATTTATGTTTATTGGCAGACATTTTATCAAGTAGATCTTCAAAATTAATACGATCAATATCATCAATCAATATTTGTCGAAGCAACTCTTCCATGTGTTCTTTGAACCAAATATAAAGTTCTTTACATTTACCAATGACTTTGAAATATTGACAAATGCGATCAAATGGATATTCTTTTATCTCATCCCATCGTGGCGATGATTGTAATAATTTGGTTGGGTTGAAAAAAATATT	Yasminevirus sp. GU-2018
SAMN33050688_k141_868446	k141_868446	SAMN33050688	483	ATGTACAAATGGATCAAGATGTACAAATGGATCAAATAATGTTAAAGGAAGTGGATCAAATGATGTTAAAGGAAGTGGAACAAATAATGTTAAAGCAAGTAGATCAAATGATGTTAAAACAAGTGGATCAAGCAGTAGAAACAATTATACCAAGGTTCGAAGAATTTGATACCGGGGATATATTATTGTTCTCTGATAGGACATTTATACCATCGAGGATAATTGAATATGTTACAGATAGCCGATACTCACACATAGGGATGGTGCTCCGGGATCCGATCTATATTAATCCAAAATTAAAAGGTCTTTATTTGATAGAATCAACTGGAGCTGCCTCATCGGTTGATGCGGAAGATGGTAAACAAAAATTTGGTGTACAGATCAGATCATTAGAAATAGTGTATGAGAAATATGATGGAGCGGTGTTGTGGAGAAAACTACACATTGATCGTGATGAAAAGTTTTGTCAAATAATTAAAAATG	Yasminevirus sp. GU-2018
SAMN33050688_k141_720405	k141_720405	SAMN33050688	483	TAAAACGCATTGAGTCTTCGATTGAAGATCCAACTAAACAATTGGTCACAAGATTAAACACAATTGAATCAATGGTTAAATATCATATCAAGACAAAACTATCAGCATATGAATCAAGAATCGGTCATATTAAAGAAATTGTGGAATCGAACGATATTATCAAAGTATTGGATCACGGATTTGTTCTTTTTGTTGATAAAAAAGATGATATTATTACTTCGATCAATGATGTTGTTGGCAAGGAAGTAAAAATGATCCATCATTCTGGAAGATATGATATTACTATTAAAAAAACAAATGATGAAGGAATTGTTGAAACAAAAAAAAACAAAAAAAATAGCTAACAAATAATACGTTTAATATAATTAATTTTAACAAAAAGAATTAAAGTTAATACATCGATACTGATATTATATAGATGATAATAATAATTAGGCTTTTGATTCATTGCGTAACCACCATACACATATTCCAATAATATGT	Yasminevirus sp. GU-2018
SAMN33050688_k141_988561	k141_988561	SAMN33050688	482	AGGCGAGTAGAAATCCCAATCGTTACCCGCACCGTCGTAGATTACGTGGTATCCGAGTGGCCGCGACGTGCTCCGCTTGGTTGTGAGCACCCCAAAGCTCCAAGAGGGTTCAAACGCCGAGCAGTCGACACCGTGCTGCTGTGCAACCCACTCAAGGAACCCAGGATCGTTCGCCGAACGAGGTTCAGTTAGCTGATCAGCTTCTAAGAACTCAGCAGCGATCGCCCGCGGCGTCGATTCGTCCTTGCTTAGCGAAATCAAGGAGTCCCCATCGTCCACGGCTCGCTTCTGGATTTCAATATCCATCGAGTTCTGCAGTGAATTGTGATCGCAAAACCGATCAATGATCCGATTGACGGCGGAAAGCAGCCTCTCCGGGCACTGGGATCCCTGGACGGAATTGACGCTGACCTCAACCCCCTTCCCGAACGTGTAGACGCGGAGAGCAGTCCCGACCGCTTCAGTCAGTTCCGATAGGCTCG	Caudovirales
SAMN33050688_k141_1309433	k141_1309433	SAMN33050688	482	AATTGTTATTTTCATATATTTTATAATTTTTTATGTGTTAGAAAGATAAATGTTATCTAAATTAACATCTCTTATTATACCTGATGTGACAGAAATGTTTTGAACAGGTATCTTGTTTATTAATCTAACATGTCTACCTAAAAATATTTCTGGATTATATGGTGCTTTTTGTTCATAATAAATATGCTCAATGCTATCAAAAGTATTAGAATAAACATCCATATATTCGGATTTAGAAAAAGCAAAGTGATCATTCATACACATATTTCTTTCATGTGAACAATCATCTTTAAAATATATCATATCGTTAACTGAATATTTTTCATAATATATTTTAGTTTTTAAGCAATAATCAAAACGACATCTTACTACAACATCATATTTAAAATTATTTTCTTTTTCGTATTCTATTTTTAAATTATTAGCTTGCTGTAATGAATAAAACATGCTTAATGTAGCAAAAACTCTATATTCACCTTCAA	Viruses
SAMN33050688_k141_755336	k141_755336	SAMN33050688	481	TGTAGAAGTTGATCGCCCCGCCGCCCTTGGAACTGATCAGCGCCGTGATGTCGGTATTCGACCCAGCCACCTCCAATGCCGGCTGGCCACCGGTGGCCGCACCGCGCGCCTGCCAGTAATTCACGGCGCTGGTGGTCGGGATGACGCGCAGGCCTTCGGCGCCCGCCGCGCCGCCGATATAGGCGGTGCCATGGATCGTGGTCGTATCGGTGCTGGCGTTGCCGAGTGTGCTGTTTCCGGCAACCGTCAGCGCGCCTGAAATCGCCGTCGTGGCATTCGCCAGGGTCAGCGTACCGGTCGCGGCGCCGATATTGATCGTCGTGGCCGCCCCGCCGATGTTCAAGGTGGTAGTCGTGGTATTGAGCAGGCTGAACGTTGTCTGGGTGCTGACCAAGGTGGTGCCCGGAAGGGTCAGCGTGCCGGTCAGGCCCGTCAGGGTCAGGCTGGTGGGCAGGCCGACCATGCCGGTGCCGTCGGCGGT	Caudovirales
SAMN33050688_k141_694889	k141_694889	SAMN33050688	481	ATCCATTAGATAGCATTTATTTTCTATCATCCATACATAAAAATCCGCCAAATTATCATACTTTGCTGATGTCTCTAAAACATAGTTTTTAACATATATTTGATACACTTCATCTCGATCATTTTTTTTGAGTATCTTGGATGGTTCAACCGTTTTTAACATATCTAGATCGTAATATGAAAATTTTGGTTGTAATTCAACATTTAATGTATTTGTTGCTTCATATCTCTTTTCACCATATTTAAAATATTTGTAAAAATCAGAACAATAACTTCCTCCTGTAAATGTATCTGTATCTTCATCGATAATAATTGTGTCATTTTGATGATTAACCGTCGTAGTCGCATCGGCAAGTCTAGATGATTTTGAAAACATTCGATCTGATGAATTTGCATTGTTCATATATGTTCTTTGTTTGCGACTCAATTGTTTAGATTTGCTGTATTCTGCTTCCCCATCCCCTTTCCCTTTCCCTCCCTCG	Yasminevirus sp. GU-2018
SAMN33050688_k141_1693026	k141_1693026	SAMN33050688	480	CGTCGAGGGTGCTCTCGGCCACGACCTCTCGGTTGGCGGCCTCGGCCCGTGCGATGGCCGCCTCACCGTTGCCCGAGGGATAGACGAAGCCGAGCTGGGTGGGGGAGGAGCGCACGACGGTGCGCACCATGCGCGCGTACGACGGCCACCACACGATCACGAGCGCACTGCGCGGCGTGCTGAAAACCGAACCCGATGCGCGGAGCGAGTTTCTACGGCTTGCGATGTAAGCTGCCAACTGCTAAGCTACAGGTGGCGTCTCCGGATGCCACCTTATCATTGAGGACATCCATGCACATCTACACGGCCGCAGTCTACTCGAACAGCTACATGCCGGGGATGAACCGCTATGTCAAGCTCAACGAGCGTGAGCGCGAGATCGTGGAGGGGTTGCCCCACATCCTGGAGTCGTGGCACTACGTCGGCAAGCAGAGCTTCGTTGACCACATGCGGGCCAACGGCGCGCGCATCTTCCTGGAC	Siphoviridae
SAMN33050688_k141_193259	k141_193259	SAMN33050688	480	TGGTCAGCCAGAAAGAATGTATCTCATGGAATGCCCAGATCATATCTTTGCTCACGCACAGAAACTTCTGGCCGAGCGCAATGAGTCCGTAGCGGAAGCTCTCCGCGGTGGTACTATCGGCGCTGAGAAAGAAACTCGCGGCGATGCTCAGCATCGTTATATCAAGGGCTCAGTGCCCGATCTGTTTAATCCCCGGAGATCGTAATGGCTAACACCAATCGACCTTCCGGCCTTACTCCCGTCAAGAGCATCACTGGTGCTCCCTGGAATGGGGCTGGCAACGTCTACTCTATTGCGGCTAACTACTCTGCCGCAGCGCTCTATATCGGTGACCCGGTTATTTCTTCCGGCTCCGCTGATAGTAATGGTATCCCTGGTATCACGCTGGCAGCTGCAACTGGTGCTATCCGTGGTGTGATCGTAGCGATTGGGCAGGATCCGAACTTCTATGCTAATCCGGGAAGCTTGGATACTATCTAT	Caudovirales
SAMN33050688_k141_2153026	k141_2153026	SAMN33050688	480	TATGATATCTACATATTCAATCGATCCAACCAATATTGCATTGATAAAAGTTGACATTGAAGGTGGTGAGGAAAATATATTGAATGATTTGTATAATTTACACAAAATGTATAAAACACCCTTGTATGTATCATTCCATTATTCTTGGTAGAAAGATAAAAATATCGAACGTTTTGAATTTTTATCACATAATCAAATAGAAACGGTACGTGCGAATCCTTTTGTATCATTATTATTTAATTAAATTTGCAACAAGATTGTTTAATTTTATTTTTGTTTCTATCATATCATATAAATGCCTCGGATAAGATTGCAAATAATGATTAATATATGAATGATGAATGACACAGTTATTTGCAATCTTATCAGAACCTGTCATAATCCACCATTCTGCATCATGCCTCGTGCCAGAAACGATTTGTGATAATTGTTTCAAATATCTACAATTGGCCCACCAAAAATTCCCACTATAATGTTTAT	Pithovirus LCPAC001
SAMN33050688_k141_476429	k141_476429	SAMN33050688	480	AACCTCCCATATATTCCGGCACAAGATAATGGTACATGGCGACGATTGAGGGTTACACCATTTGAAGCTGAATTTGTTGATGAAAATCCAGTTGGACCACTTCAATTTTTAAAAGATGAAGAATTACAAGAAGAGTTTCCAAAATGGGCTCAACCATTGATATGGATGATTATTACTAAATACTATCCAATCTATGCGAAAGGTATTAATGGAAAACCACACAAACTTAACGAACCTCTTAAAGTTAAACAATCCACAAATGCTTATAAAGTTGATACTGATGTATATGCTGAATTTTTGGATGAAAATCTTACAATCACAAAAGATCCCAATGATACAGAAGGATTCATGTTTTTGTTCGAAACATTTAGACAATGGTATCAAACATCATATACCGATAAAGCACCTGCAAAGAAAACATTCAAAGCGTATCTTAAAAAGAATGGATTCGAGATGGATAATCAAAAAATATATGGTGTA	Yasminevirus sp. GU-2018
SAMN33050688_k141_2223813	k141_2223813	SAMN33050688	480	TGGAATGATCACCGCATCAGATGGTGGAACAATTGTAAAATTAAATCCATATGAACTTGAATTCGGTTTTATATTCAAAAAAATATTTGAAAAACCATTTGAAACGAGTGAAGCATGTTATCATGGTAAAAAATTCGAATATGTAGCAACAATGATATACGAATATAGGATGAATGTCAAAGTCAGAGAATTTGGTTTGTGCAAACATCCCCAATATGATTTTTTGGGAGCAAGTCCAGATGGTATTGTTTCTGAATACAAATTACAAACACGAACAGGGAAAACATGGCAAGAAATCGATGAGGAGATAGAATTAATAAAAGAATGGCCAGATAAAAGGAGATTTATGGAACATCATGGAATAAAAACACAATTTGTTGGTCGGATGTTGGAAATAAAATGTCCAAATCGTAGAAAGATTTTAATGGATCCGAATGCGATTGAAGTTTATGGCCCTCATGGAGAAAAAATAACAGATTT	Yasminevirus sp. GU-2018
SAMN33050688_k141_206862	k141_206862	SAMN33050688	479	AAATCAAAGATATCAATATTCAATTTTTTTTATTAATATTGGAAACATATTATGCACACAAACTCTTGGATGATCTATCTGGTTCAGCAGAACTTTGCAACCAAGGAGAGACAACAAATTTCGGACTCACGGCTTTGTCAAGACCTCTGATATCATAGATGGCGTATTTATGTGTTGATCCAATTGTATCCGCGCCAATTGGTCTATAGATATTGATTAAATGAGAATTTTTCACATCAACCGTTTCAATCGTTTCAAACCAATCTTTTTCCTTTTCTTGAGGCATGAATGAATTGACATTGTATTTATCCTTTTCAGTGCCTTTAATGTTTGGAATATTAACCGGTGCATTCATCCCCCCAGACTCATCCATTGGAACGAATCGATCTGTATAGTTTTTAGTAACATCTGGAACTTTAAATTGACCATCGACTTCTTTCATATTTGTACCAGCACCCAAGGCTCTGTATGAATCATGT	Yasminevirus sp. GU-2018
SAMN33050688_k141_1083792	k141_1083792	SAMN33050688	479	GTTATATAGCACAACAGAATAATATGGAGGAGAAATTATTAAAATATCAAATACCACATTATTATCAATTAGAAGAAGTGTTGAAAGTGCGTAATTGTGCACTAGATGCTTCGGATACAGGAACTGGAAAAACATATGTTGCAATTGCTTTGGCATATTCTCTAAATAAAAAACCATTTATTGTTTGTCCAAAATCAGTCATACCAAATTGGATAGCTGTTGCAAAAACATTGGGTGTTGAATTGTTTGGTATTGCAAATTATGAATTATTAAAAGGTTGCAAGTATTACAATTCAAAAATGGAAAAGTTGGATTTTCCATATGTGAAAAAATACAGAAAAATAATTTCTAATGATTCGAATCGAAATGATTCGAAACAAACAGATGAAGATCTTTCAAAAAAACCTATTATTGAAGATTATGCATTCACTCTACCCAATGATGTGATGGTTATATTTGATGAGGCACATCGATGCAAA	Yasminevirus sp. GU-2018
SAMN33050688_k141_2051208	k141_2051208	SAMN33050688	478	GCTCTTGAGCATCCTTGGCACTAGGAAGCTCTACATCGAGGGCGTCCGGCAAGACGGAGCAACATGGGTACACAACTCAGGCAGCGTGATCATGCAGTGGGACACAGGAGTTCCGTTCACGTTCGTCGACGGCGTGACGTACTCCGTCGAGATCAAGTGATCCAGAAGGAGTTCTTCCCGTCGACCACGCTCACGGACCGGAACTGGCTGACGTACGCCGCCCGATACTATGACAACCCGTCATGCTACGACCACACGGAGTTCCTTGACGACTTGCGCCGGCTTAAATACATCAAGAAGGCGCTGACCCGGTACGAGACCACCGGGGAGCTCAAGGAGCGCCTTGTGCTCAACCACATCATTGTACTGAACAACGTGTTCGGCCACGAGACCGCGGTTAAGCTCATGTTCCTCAAGATGGAGAAGCAGATGCGGTTCCTGAAGCCGTTCCTGATCCTTCTCAGCGTTATGCCCGAGG	Caudovirales
SAMN33050688_k141_1323445	k141_1323445	SAMN33050688	478	ATAGCACCACTATGAGTAATGCAAGATGGAATTCGAGTGACAAAATAAATTTAATGAGATTATATTCATCAAAAAAATCATACGAAGAGATTGGAACTGTATTGAACCGATCGCCAAATGCAATAAAATTACGTTTAGAATCAATCGTATATGAGAATTTAGTTCGCGGTAAACCAGTCGCTATGTTGACACGAATGTTAAACACTGATATTGAAACCATTAAACAATTTTATTATTCGCACAAAAGTTTTAAACAATCAAGGAATGAATCAGTTGAAGATATTGTTTTTCCTCCCACGGGTAATGGAACGGATGGCCGCATGGTATCAAATAATAGACTAATGATCAATCATCCGATGATAAATCATCAAAATAATCAGACAAATTATCCAATAACTGCTAATTATCAAAATATAAACAATTTATCAAATAATGGGATGAATCGTCATTCAGTGATCCCAGGTCCGACCAATGGTTC	Yasminevirus sp. GU-2018
SAMN33050688_k141_2239828	k141_2239828	SAMN33050688	477	CTTCGTCGGATATCTCGCGCACCGGATAACCCAGCAGATCGCCGGGCTTCATTTCGCCAAGCTCGCGCCATCCGTCCGGTGTCCAGAAGCGATGCTCGTCTGTTGCGATCAAGGGGAAGTCACCGAGCCCCTTGACCGTGACCGTTCGCGCAATCTTGGTTTGTCGGCTCACGAATGAGACGGCGGCCACCTCGCCGGTATGCGTGCGGATTTCATCGCCAGGCACTACGTCGGCCAAGGGCCTCAGTTGACCCGTGGAAAGAACAACCGGCGTTTCAGGCCCAAGGCAGCCGTGGAACAGTTGCAGGGTTGCCGACCGTCCAACGCCCTTGGATCCAGCCGTGGCGACCGCGTAGCTGCAATCGTTGTCCGCGAAGGCCAGCTCCTTAGCCGACGCCGCCTTGGTCGCGGGCTTGACGAACGGGGGAAGTTCGTTGTGGAACCGCTGGGCCATGCCGAACAGGTTGTCGGTCGCGT	Caudovirales
SAMN33050688_k141_2268995	k141_2268995	SAMN33050688	477	CAAGTGATACTACAAGTGATACTACAAGTGATACTACAAGTGATACTACGAGTGTTGAAACTACAAGTGATGGAATAACTAGTGATGAAACTAAGAGTAATGATCAAATGAGAAAAACATTAGAAATTAAACCATGTGAGCAATGTCTCCCTGATTCATTCAGTATAATATATGATAATATCATCATGGATACATACAATAAAGATCCAAATTTATTCAAATTATTATTATACACTTCATTAAAAGCAATTGATACTGTGGATCGTTTTAACCCTGTGCCACTCTACTGTAAATCTGGAAAATATGAGAACAATAAATTAGGATCCGAGGTTGTTTCACGAGATTTTAACTATTATTTAAAATCAATGCTTGGCTCGAACACGATTGATCGAGATTTGTACAAAAAATTCTCGAAAAGAGAATATCAGTTTTTAAAACATATAATTATTTCTAACAACACACGACTCAATTATTTTG	Yasminevirus sp. GU-2018
SAMN33050688_k141_1600036	k141_1600036	SAMN33050688	477	TAAACAATTTGGAATATCAAGAGACCAAGATATTTATGAAACAATCGATGTACGGATAATATTTGATTGGTCAAGTTTTTATTGCGGAGCTTTACAATTTTTACCAAATATTGTAAAGAAAATAGGACGTAGATGTCAAATATTAGTACCTTTAAATAAGGATGAGAATTATATTCCTGATGATATCAAACAAACACTCCTCGATCCCTTTACGAAAGATGATAAATTTAATCATCATTGTAATATATTTACCATACAATTAGTCGATGGGAGATATCCTTTATTCGATTGGGATAAAATTTCGCAAAAAACATTGGAAAATATTAGAAGTTTCATACCATCTGCAAATTCATTGGCAGATGTTGTTAATCCAAATAAATATATTGTCATCAGTGCATTTGATGAACCTGATTTATTATAGTTTTGATTATTTCAAGAAAAAAGTCATATATTGATTTAATTATAATTTAATTTATA	Yasminevirus sp. GU-2018
SAMN33050688_k141_500954	k141_500954	SAMN33050688	476	GAAGCTCAGCCAGGCGGCAGACATTCGATGTGCAGACTACATCCAGATCTCGACCGACGAAGCAATCGCTGCCGTCGAGGGAGACGACGAGGAAAGCGAGTCGGAGATAGAGCTGAAGAACTATCTCTCTTTCCTGGTCTCGCGCGACAGTGCCGAAGCATCGGGCTATTTTCTTAAGGCGCTCGGCTGCGTTCTAAATACCTCACCGAAAAAGTCGACGGCCTCCGTGATCGCCGTTCTCGAGAACTTCCTCGAAAGCAATGCCGTTTTGGCGCCCTTCGTCAAAAACGCTCGAGAAGCCGTTTGCCGATATCTCCAGGATCGTGCAGAGACGAAGCAGCTGGCCAAATTGGACGAAGTCGTTCACGCCGCGTCCTCCGTCGTTCCCGGAGAGCTGAAGGACCATCTAGAGGGATTCTTGCAGTACTTCAACAGCGACTTGAACCGGGTGCCTTCTGAGTTTCATGTGCACAAAG	Caudovirales
SAMN33050688_k141_2249405	k141_2249405	SAMN33050688	476	GGTTGACGACATTGCCAGCTGCCCTCTCCGCATCTTAAACTACCCTGAGCTCAAAGCAAAGTTCAAAGCGAGCCTATCAACCTTTACTGGAATAAAAATCACAGACCGGTTGATTAAGAACCCATTCACTCAAAACAGGCTGCTTGGATCTATTCCTCTTGGAACACACGAGTCACATATTGCTGTTGGGAATCATACCCTTGCCAAGCTGATCACTGGCGGCAAGATACTTGGCAATCTAAACCTCTATTACGCGGTTATTTGGTACTTAATCAGCGAGGGAGAAATAGAGTACATTAAGCCGATTGCCGCTAACGCGACAGAACATTTAGTCTACAGATTGAGGGAGAGCGAGAGCACGGCGAGTCTTTGTGGCCTTGCTCAATTTGTGACCACTCAAGTCAGCACTGATGTTGCCATTTGGTACTGCGTCCACAGCGGATATCTCAACCAGCCAACAAACAGAGACACTTTCC	Imitervirales
SAMN33050688_k141_1918669	k141_1918669	SAMN33050688	475	ATAATGATCATTATTACTATTTTGTGATAGTAATAAAAATGCACACTTTACTAAATGCCTGTAAAATATTATCCTCAGAATAATAAAACGCCGATTGACAAAAAGAACTTTAGTAAGATTACAGGATACTCATTAAAGAGATTATTTGAGCTAATTGGAATAGATGTTATCGAGGAGGAAAAAGAGGTTACTACAATTACAGGTATATATCCTCAGTTGACGATTAATGTTTCCATTCCAGATATTGAATGCGAGATTAGTAGAACTCTAATTTTTAATGAGAATAGAATATATAATGGCTCATTTGATATCGGTGAAGACTACCAAACAAAAAGAATAGGTACGAAAGTATTCTGTAGCCAGGTATCAAATGCTTATAACGAGGGGTTTGAGGAAATAACAACATTTGCTGCTGGAGAAATAGACGTAGAAGGCTATAATGGGTATATTACGTGGGCTAAATTAGGATATACTA	Caudovirales
SAMN33050688_k141_594502	k141_594502	SAMN33050688	474	TGCGTTGCTCACGAAGCTGAAGCTAAAAGAAGAGACGGAGGTCGTCGGCATTCGCATGAGGGCTGAAACGTATAAGTCGCGCTTTGCTAAGCTCGGCTCAAAGATCGAGATCGAGGTGCCGTACGAGCGAGGCATGAACCCGTACAGCTTCTTGACCGATATGATGGTGAATGAAGGGATTCTAAAACAGAGCGGTGCATGGTACACTCTAGAACTTGAGGGTCAGGCTCCGATAAAGTTTATGAAGAAGGACCTTAACTCAGCAATCGTGGATAAGATTCTATCGCATCCTCTAATCACTGAGCAAGAAAGATTGGTGGCCGAGGATAGCATCCATGTACCAGCAATTGTTGACGCCGACGGGATTGTTTGATTATCGTCTAACGGGCAGTGCGATAAGCATTGCTCTACAGACGAATCATCTATCCGGGCTGGTGTTAGGAGGAAACGTTGAGCAGCGCATCACTCATGCGA	Caudovirales
SAMN33050688_k141_2005634	k141_2005634	SAMN33050688	474	AGGCCAATTTCAAGCCCTCCGTCACATGTGAGAATTCCATTTTCTTCCTGACAGTTAACGATCGTGGGTGAGCCTGTGTTCAGGATTTGATCTATCTCAAAAGTGGTCAAAGTGTTGCGAAGTGATGCCGTCACCTTTTGAGGCGTCGCCATGAAGCTGTTCGCACATCCGCCATGACAATTCGATCCCGCATTATGGAGACTCCAATAATTATAAGTGAAGGGACCGTATTGGAAATTGTTGTTCGTCCACTGAAGGGTTTTAAGTCCGTCATCCCAGCAGTATGTTTCACCTTGAAACTCAGCGCATGAACCCGTCGCGGTGTATGTCTTGAATGCCCATCCGTTAACGGGCGCCTCAGTAAAGCTCAATGAATAAAAGGTGAGCTGGTGCGAAGTTGGTCCCGCGGGGTTTCCGCCGGCATCATCATCAGGTTGGTCAATGCCAGGGGTTTTTTGATCGGGCGCGGCCGTT	Caudovirales
SAMN33050688_k141_1034715	k141_1034715	SAMN33050688	474	CACGATAAGCGACAGCCGTATCTTCTAGCAAAAACCCAGAAGATCCAGTCGTAACACCAGTGCCACCAAGCGCTTTAACAACACCGGCTTTTCTTGGAGTCGCTGACAACGCATCGATTTTAAATACACCAGTACTTGTGGTGAAATAGAAATTTCTAAGTGCCTCAAGGCTTCGCATTTTGTAGCCTGATGCTGGATCTGTATAAGTACCAGAATAATCCATCCAGTTGCCACCACCAGCATCATAGGCCATTTTGTTGTCGTAATTTGTAATCAAAGAAGATGCGTAATTAAATAATTTATTTACCTGGCCAGAACCAACAACCAATGGATCACCGTACTGAGTTTGTCCACGACGTGAATCAATAATGTTTTTAGCATTAATAACAACGTTGTTAGCTACCTCTAGTGCGCCTTCTGGAATGCCAGATAGATTATTAGGACTTGTATAGAGTCCCTTAAGTTGTAGATCGA	Caudovirales
SAMN33050688_k141_921623	k141_921623	SAMN33050688	474	GATATTTATCAGATAGTCCAATCCTTGGACCTTTATATATCTGTTCGCATCCCAGGGTTGATTTTCGCTTTAAATGAAAATTCTTGGTCGATCTAGCATTCAATGGATCCGTGCGTCCTACCATATATCCTTTTACATCAGCCATACCATTTAATTCTAAAATCTTATTAACTGATCGACATGGACCTTCGATAAATTCACCACTATCTGTATCACATATTGATCTGATCAAAACTCCAAAAAATGTATCCTTGTCGCCAAGAGTTAGATCCAACCCCTTATAGGTTCCACTTTTATATGATTTTCCGTGAAATCGATGAAAATACCATTTACCATACGTTTTTTGTACAACATCCCCATGTGTATATTCATCTCTATGTGTTGCATTATTGATATAAAATTCAATCTCACAAATTCTAAATTCTTTTTCTTTTCCATCAAACTCTACCACAAGAACATATTTCATCAATAATG	Yasminevirus sp. GU-2018
SAMN33050688_k141_1446297	k141_1446297	SAMN33050688	474	TTAGAAATTGTAATTGTTTTGGAAGGATATTAGAATATGTTGAGGGGATGACACTTACAAGTTGTGTATATATGTTTAATGAATCTGTGCCAAATGTGTTGAAATTTTTCATAATATTTTTATTTTTAATGTACAACATCATATCAGACAAAAATGGTGCAAAGGTAAATTTATATTGCCATCTCCAATCTGGACAAGATTCAAAATAATATCTTGAAACCCACAATAATCCTTCAAAATAATTATGACATATCTTATCTACGGTTTCTTGCATATGTTCAGTTGTGAAAAAATAATGTTCATAATATCTATATTTCCATTCATTCGCTTCCCCATTCCCCAATTTTATCACATCATTAACTTTTACATTTCTTAAATTCTCTATGTGCCATAAATCTCGTTTATGAGGTTTTGTTTCATAACATCGTTTGTGTTGATGTTTATTTAGATAATCTGGGAGTGTTCTTCTGAAAA	Yasminevirus sp. GU-2018
SAMN33050688_k141_1423135	k141_1423135	SAMN33050688	474	TTTAATTTATTCATAAATAAATGTACCAATTCATTTATATTCTTCGGATCCGGAATTGCTTCTTTCACTGGCAAAAATCCCATATTAAATAATTCCCGTTGTGGTGTTAAATTATTTATAGCAGTAATAGTATCATTGTAATCAGAATGATATTTCATCTCAATATACTCCCCATTGACTTCTTGATCTTCATAATTATCGTCATTGTGTATTTTTGCAGATCTATGTTTGTTCTTTTCTTTTTTCGATCTTCTATGCCGAGATTTTGATTTATGTGATTGATCTAAAATATTTAATAAATCATCAACATTGTATTTTTTTGAATATTTTAATTCATTCGATAGATTGCGCTTTTTTTTGATCATTACTTCTTGTTTATCTTCTGAATCATTGGTTTCTGAATCAAAGCCTTCTTTGAAATTATTTGCTTGATTATTATTATTATTTTTTGTTCGATTATGTGATACAATAAAC	Yasminevirus sp. GU-2018
SAMN33050688_k141_743202	k141_743202	SAMN33050688	473	ATCGCGGAGGAACTCTGCGAACTCGCTCAGGCCCTCGGTGTCCCCATTGACATCCGCGTCTCGCCTGTCAAGCCATTTGACCCGATCGCGGAACCGAAGCGCGTTATGAATGGCATGCACCGTTTCACGTGGGTGGCTTCCGAGACGGAGTGCTACCCAGACAGCAAGGTTGACATTGCAGAAACGGCTGACGCCCTAGGCGACCTCGACTACGTGGTGCAGGGGGCGAACCTCGTGTTCGGCATACCCGCCCAGCTCGTGTTCAAAGAGATCCATGACTCGAACATGACGAAGCTCGGCGAAGATGGCAAGCCCATCTACGACGCGATGGGCAAAGTGGCGAAGGGCCCGAACTTCCGCAAGCCGGACATCAAGAGCATCCTCGACACGTTCGACCCGGCGAAGGAGCTGTGATGTACGAGATACACATCACCCTTGAACCGCTTGACTCCACAGATGAAGAGAAGGTCAGT	Caudovirales
SAMN33050688_k141_1622223	k141_1622223	SAMN33050688	473	CCGCGATCTCTCCAAGAACACGTGGAAGAAAAACAACACCCGCTTTGGTGCCACCAACGCGCGGGAATCCCAAGCCTCTTTCCGCAAGAGCTACAAGCAGGACATCGAGGCCGAGGCTCTGAAGTTCGACAAATGGGACGAGGCCTACCTCGATAAGGTCGTTCTGCCCAAGAGCGAGGAGCAACAGGCCATGCTCTATGGCTACGAGCGCGCCCTGGACGATCTGTTCATCGAGGCGGCGGGCGCGGATTCCCTCGGCGGGCCCGAGCCCTACATCACGCCCCAGGTGTTCCCAACTTCGCAGGTGATCCCGATCAACTATGTGAAGCCCGGGACCGCGCTTGGCTCCAACACCAGCCTGACCCTGTGGAAGCTGGTGGCGGCGAAGCTGAAGTTTGAATCCCTCGAACTCAATCTCGATCGCGAGACGGTCAAGCTGGCCATCTCCCCTGACGAGGAAGCGTTCCTTCTGG	Caudovirales
SAMN33050688_k141_888235	k141_888235	SAMN33050688	473	GATCAAAACTTGATGCAGTGACTAGTGTTTGTCATGAGCTTAGAAAATGGATAAGAAGTGAAGAATTACCAGCATTAGAATTATTTCGTGGTCAAAAAGGAATTGATTTTTTTCCAAATGATCCTCATTCAAACAAGACAAAAACAGAATGGTTTCAAAAATTCTTAAACTCTGTTAAGAACAATGGAACATGTATCATTGTGACGTGGACGAATCGACAAACTGACATTTACAATGATACGATTCGACGCCATATATTTAGAGGCAGGGAAATCAAGAAGTTTGAAGAACATGATGTTTTAATGTTGAGTGAATTCTATGGTTTGGATCTAGGTGAAGAGTTTTTAAAACAAAGATTATATACATCTGAACAAATCAAAGTTGTCACGGCAAAACTCACAGATACTCCAATCAGAATGTTTGATCCAATTGTGAACGCTGGACTTAAAAAAATAAAACAAGGAATTAAATTA	Yasminevirus sp. GU-2018
SAMN33050688_k141_2171516	k141_2171516	SAMN33050688	473	ATCAAACGAATTTCAACTCAAAGTGACTTCAAATATAAACATATACAATATCACAAAAAGTTTTAACATATTTCAAGATCTTTTGGCAAAAAAAATAAGACCATGTGAGGTTGTTTCAAATATTATTGTTGTTTATAAAAAAGGATACAATAATATTCATAATGTAATGGCAGATCTTGTGAGTCACATGTATGAGTATACAAGAATTATAATATTGAAAGAAACAGTCAATGGTGAATTTGTCATGGATGGATTTAAAAACATAATTGCACCCTACATAGGATATCAAATCCTCACATTGATTTTAAACTACTATTTGATAATGATTAAAATCAGGGATAAGGATTTGAACAAAAACATCACTGGATTAAAATTTGATATTATTGATCAATACATTAAAAATTTTCCAATATTTGAACCATTTGTTAACAAGTCTATGAATCTGATTGTCGGAAAAAATTGAATATTCCATC	Yasminevirus sp. GU-2018
SAMN33050688_k141_2015937	k141_2015937	SAMN33050688	472	TGGAGGGGTTGTGTTAGGAGAGATAATTCATCGTATCTATGGAGCCCCAATAATTTGCTTTAAAACAAAAGATAGTTTCCCTTTTTTGGGATATCCAGACAAACCAATGTTTTTTCCAAAAGCTGATAACATAGGATTCAGAGCAATCACTATTCTCAAGATACCGAAAACCGGCTATTATGATTTTAGATCACTTACTAATGATGGGATGCGAATTTTTTATCAAAAAATATCATCAGATGTTATATTTAATGAAAAAAATGTGAGATCAACATGGAATCTGTGTATCGACTCATGGATAAATCAAGCAGATGTGTGGTTGACATCAAAAAAATTATATTTCAATCAAAACGATCTGATCCTTGTTAGAATGGACCACTATGAGTTGTCAGGATATGCAAGTGGATGTATTAAACTTCGTCATTATACCGATGATTCATTGAATCGTATTGAAGAAACAGATCTTCCTTAT	Yasminevirus sp. GU-2018
SAMN33050688_k141_1427955	k141_1427955	SAMN33050688	472	TGACTATTGTGCATATGATCAAACCGATAAACACATGATTGAATTGATTCGTGCATCTTTGGATACATGTGTCAATGATAATGATGAACTGGAGAAGAAAATCATGACCCAAGAAGAAGCAATAGATTATTTGATCACAAAGATGAAAGTAATCAAAAAGTATACCGAGACGGATCAAAAGATTAAACAAGAACAAAAACGTTTACATTTGATGAATCTGTTAAAAACATCATTTCTTCCACATATCGAAGGTTATGGTTCTGATAAAATATCAAGTGATGGTACAACCAATGATCCATATCGCGAAAAAGCATATTATCTCGGATATATGATTAACAAACTTTTGCGTGTGCAATTAGGTAGAAATGATGTGGATAATCGTGATTCATATTGTAAAAAACGTGTGGATAATATCCGCGAACTGTTCGAAGAAATTATGATTCAACAGTACAAAAATAATATGGCCGAATGT	Yasminevirus sp. GU-2018
SAMN33050688_k141_1192150	k141_1192150	SAMN33050688	471	GCAAGGTGCGCAAGGAGGCCATTGAGTACGGCGGTACGCACAACGCATTCGGCCGATTCAGGCACCTACCCCGCGTGTACCACGAGGACTTCTGGGTACAGGAGAACGCCTTCCGGCAGGCCATAAACAGCCCAGTACAAAGCACTGGCAGTGACTTTATGTTGATCAGTCTGGCTAGGTTGGCCCGGGACTTGCGGCTGCAACAACTGGGGGCTAAGCTGGTCGTTACTGTCCACGACAGCGTTGGCCTAACTGCCCCATACACTACGGCCCGCAAGGTTGGACGAATCGTGAAGCAAACAATGGAAATGGCTGATGACACCCTCGACCGCAAATTCTTCCTCAAGGCGGACATCACGATCTCGCGCTGCTGGGGAGGTGAACCCCTTGCGGAGTTCTAGGAGCGCGTCATGACTAAGAAGATGCCCGGATACCCTTCGATCGCCGTGGTGCTACCCGGTCAGGAAGTTC	Siphoviridae
SAMN33050688_k141_2139909	k141_2139909	SAMN33050688	471	GAGCTGGTCAACAATCCAACGTTCTACTTCTCTCACGCAAGCCGTGAGATCCTCCTGCTGAACTACGAGGTGTGGTTTAAGCTGGTGATGAAGATCGAGCGGTTGCTAATTCGTCGTGATTCCGCTCGCCCAATTGGAGAGGAGCTTATTAAGTATATCCTGACGATGACCGAGGACACTATTCACTCAATCAATGATGTGATGGATGTTCACGAGGCTACATTTAATGCTCTGGCAAAAAAGATCGTTCGTCGCACCAATTCACAGTTCCTCTCCTACATCAATCACCGCATAACCGAATGCCTTGGCGCGACTATCTACGTGGCGTATCCTGTCATAGTTAGCGCCATCAGCAACTCTCTACACAACATGCTATTTCAGTTGCACGAGATTGAGAACCTTCACAAGAATACGTCGCCAGCATTTATCAGTTACACCGACGAGTGTCACGAGATATATGAGGAGCTAGGT	Caudovirales
SAMN33050688_k141_1120530	k141_1120530	SAMN33050688	471	TACGGGAAAACAGACTATGCAGTTGTGCTTGGGCTTGCCTATCAGATTTACCTTGAGGGTGCCACGCCTGAATTTACCTGCCTCATCGTCACTAAGTCTGAGGAAAGAAACGCTGCCATGCTTGATGAAATCAGAAAAGCGGCAGAGGCTAACGGCGTGGTTTTCGAGAAAGCAAATGCAAGTTGCCTAAGGGTGCAGGGGCTTATCGGTAAAGATCACACCGTGAGCGCAATCACCACAGGCTCAACATCAGTGCGGGGAAGGCACCCCGCTTTGGTCATCATGGATGACCCCGTTACTGAGGATGACATTTCTGAAGCAACTAGAAAAAGAATACAACGCCTTTACAATGAGCTTTGCAAACTTTCATCTAACGTAGCCATCATTGGGCAACCAGTACACAAGCAAGATTTATACGGCAAGCTCAGAGGCTTGCTTAAAAAGATGGAAGTACCTCACGGACAAATCCCT	Caudovirales
SAMN33050688_k141_575469	k141_575469	SAMN33050688	471	ATTCAGAACGATTTTGATTATCTACGATGTAGGATGCAATTGAGTCAACAGTTGTTACGGTTAGTTGTTTGCCGTAGTTCTTCTTGCCAATGATGCCTTTCAATTCTGGATATTTCTCGAGTCGTTTATAGTTCTCATCAATCGCCGCGTTAGTGTATGAAAGAAGTAACACGCCTTCCCTTCGCAACTGATATGCTCGTTGATTTGCAACTGTTGTCTTTCCTGTCCCCGGGCCGGCGTTAATTACCACAATTGGATCAGTAGAAGTAATTGCTTTTTCTTGCTCGGCAGTCCACTGTTTTGATTCAGGTGTTGAGGTGGTGATCTTTTGTTCGGTATTCGATTGCTTTGTTTCAGAAGTAACAACAGTCTTTTGTTCAGTTGACGGAAAGATAATTGGATCATGAGACCCAAGATAGTAAGCTAGTATAATCGTTTTTGCCGTATTGGAGTCATCTGGAAGGTATGTTG	Pithoviridae
SAMN33050688_k141_762211	k141_762211	SAMN33050688	471	AATCACCGGCACGATCAAGGCCGATGTTCGCACGGAGATCATCGCGTCCTCGGGTGGCTCATCGCCCAACGGTCGCAAGGTGGTCTTGTATGTCGATCTCGCCGACAAGTTCCGCTATGCGTCGATCCAGGGAAGCGGGCCGCATGCCTCTGTATTGACGCAACCCTACGGTTCGGCGGAAGCCTTGAGTATCACCGCCGCCGACGACTACATCGAACGCATGCGCGACCGTGAACAATCCGCAGCAGTGACAGCGTCTCTCGAACTCTTCGGCCTGCACTACAACTACAAGATCGGCGATCTGATCACGAAGATTGCAGGCCGGAATATCTCCCTCGACCGCAACGCGGAGGAGGCGACGGAGAGCCGCTATTTGCAGATCGTCGGTATCCGCTGGTTGCCGCAAGAGCAGAAAACCGAACTCATCACGGCTCCCACGGAGGTGACACTATGAACGACCGCCGCCGCCCG	uncultured marine virus
SAMN33050688_k141_901250	k141_901250	SAMN33050688	471	TCGATGTGATTGATGATGATCTTTTGATCGCTTTGATTTGTGGGATTGGAATCTATATACCTAAGAGTGACAAGATTCATGCTCTTTATACAGATACAGTGCTGAATTATGCAAGTCAGGGACGACTAGCATATGTTGTGATGGATGAAGCAGTGCTTGGTACCAATCATCCCTATGCAAAAACAATAATCACTGAACGGTTTGGCATGAGTCATTCGATTGAAGTTATCTGTCAAACCGGGGCACGGGCTGGACGTGTTGGTAATGTGTGTCGAGCAGAGATGTATGCAGATGAAAAAGTTCTTGAAGAATTACGAGATTCGATTTTTCATCCTGAGAATCATATGATTGAGGCAGAAAATATCGCATATTGTATCGATAATCTCTTATCTAAAGAAACAAGATCACAGGATTCTTCAAAAACTATCACAGTGATTAAAAGCAAAAAGACAATGGGTTTAAAAAAAACTC	Yasminevirus sp. GU-2018
SAMN33050688_k141_1774072	k141_1774072	SAMN33050688	470	ATACAACCCGTATTGCCTTAGCGCCGTTAGATGTCAGAATGACGGAACGAAACATCCGCATGAGCCAGCTTCGCTTTTCTACCATCACACATTTCAAAGTCTCGGCGTTTCTTGGAAACTAGACAAACTTGCTCACGTCATCAAGCACGCTCGGCCTGAATATTATCGCAACATGAACGGATACATCAGAGCCATGGCCCCAAAGAGTCAGTACGGTATGCAGTGGACAGAACAAGACGGGCTTATCAATCGTCTCGTTGAATTGAGTGATGTAAAATGCATGTATCCATACGTTCCTAGAGCGTTTCATGCAGGATTCGTAGGATATAACAGACGCGGTACGCCATTAGACGGCTCGCGTGCTGAAAAGATCGCCGCACTCAAAGCAATGACGGCAGAGGACATGAACGCAAGAGCTATTGAATACAAAGATATCACTCCAATTGATACAACCATTGATTATAATGTTA	unclassified Siphoviridae
SAMN33050688_k141_564656	k141_564656	SAMN33050688	469	CGGGCTTGGACTGTACCTGTATGCAGGGGAGGATTTACCAGACGCAGGGGAAACCAAGACAACCCCCCGACAGGAAACCCGCGAGGAAAAGCAATTCTGTCGTGACTTCCTCTATGAACTGCACCAAACAGATAATGTTTCATCTTTGGTAGACAAGCATGCTGGCAGGTTTGCAACCTTGCCGGATGCAACAAACGAAGCAATCGCTAACGCAATTGAAATACGCAAAAAGCAGATTGCGGGCGGTATTGTCCCGAAAGTTCCTTTCGTGTTTCTTGATGTTCATGAAGCGGCTGATTATCTGGAAAACACCAAAGCGTTTATCAGTAAATCAACGGACGCAAAAAAGCTTATCAACTGGATTTCAGGAAAGGACGCTAAACTTAAGGCCCTTGATGAAAAGCTTAGCGCGGCGAAGTACCAAAACGCTGACGGCACGCCATACCAGCAAGCCATTAAAGCCTACACA	Caudovirales
SAMN33050688_k141_742142	k141_742142	SAMN33050688	469	GTGCGATCTCCAGTTGAAAATTGATGATGTTTTAACACCACACCTGATACACCAATTAAACAGCAAAAAATAAGATCAAACCTTCGAGGGTGTTCCCACCCAAGCAAGATGTCAAATCCTGTCTTTCTATTTTTGCAATGAGTTCCTCCACAACAGCACATGGAGCAATTGACTCATCCGAATTTCTGTGCAGAACTTGAACATGCAAAATTCCAATCCTACAATTATTGATCAAGCTATCTAAATAAAATACCTTTGAGCTTCTTGTTCCATTAGATCAACAGATAAATATTGTTTGGTAGCTTCTTCTTGTAAATCATAGAGTATCCAATAGAATGGCGGTACCCTTTCATATTGCACCACATTGTGCCGTCTGACAAAAATTATTTAAAGAAAATCAGCTAGCTTACTTGAGGCAAATTGCTTCTCCATGATATCTATAAGCAGGATTTAACCTATCTTTGATGGT	Pandoravirus
SAMN33050688_k141_771073	k141_771073	SAMN33050688	468	TTCATTCAGCGACGCATCAAGACAGCGCCACCGATCGTTCAGCAGGCGATGCAAGAGTTGGGAAAATCTAAACGCCCGAATCAGATCACACGATCCGTTCGCTTTCTCGGCAACCTTCTCTCTGGTGCTGACGGTCTTTTCACCGGCGGAACCTACGCCATCCTACTGGACTGGCACCGGGTGCAAGGTGCAAAGATCGGCTTGGAAGGTCCAGAGCTTGAAGCATTCGCGCACCAGGAGGCCACACGAGCAACGGAGGAAGTCGCGCAGCCCGTCCGAATGGGCGCGAGGTCTATGATGGAGGCCACGCTAACGAACCCGTTTGCAAAGGCAGTGTGGGCATATTCATCAGAAGCCCGCCAGAAGATTGCGCTATTTGCGTGGGCTGCTCAGCAGGGCAAGGCGGATCCAGCGAGAGCGGCTAAGGCGGCCTTCCTAACCTTCGTTGTCGGTGGGCTCATGTCGCAG	Caudovirales
SAMN33050688_k141_1675939	k141_1675939	SAMN33050688	468	CGTTTACCTCAAAACAATCTAACTGAATCTCAACGAGATGAAATCGGAAATGTCCAATTCATGGATTTTACCACAGCTCTTGAATGTATCCGTGAATATCATGTTCCAAGAAAAATCATATTAGGAAAATTATTCACGTATTATCTAGATAAACTTGTGCTGTCAAATAGACAATAAAATTACAAAAGACAATATGTCTGAAAATAATTTAAGACCGTATCAATGTTCTTCACATTGTTTTTTAATCAATATAATAAAGTGATTAAGAATATATAACGCCAGTTTTATATTCTTACATATATGATGAATTTTTGCAAGTATTTAACCAGATACATTTGCGAGCACAATTGCAAGTATTTAATTATACTTAGTTAAATTAGATTACATATATTGATGAATAATAATGATACAAATGAACAAGATATTGATAAAATTTCTGCTCCTGATCTAGTTGTTAAAAAACAACAA	Yasminevirus sp. GU-2018
SAMN33050688_k141_848933	k141_848933	SAMN33050688	467	CGCCCAGCCCCAGCAGGATGTCCCGCATGGCCACCCGCTCGCTCTTCCACGTGTCGTTCGCCTCCACCCGCACCAGCGCTCCGGCCGCCGCGCCTTTCGCCAGCAGGTCCAGCACGCTCGTCTTGCCGCTGCCGCTGCCGCCCTGGATGAGCAACAAGCGGTCCTTGCCATGATGGTGCATCAGCCGCAGCGCCGCGAGGATCGCCGCCTGCGCGCCCGGGAGGTCATCATACAGCACTTCCGCCGCGCGGCCCTTCTGGTCCGCCAGGATCGCCCGCAGCACGCCACGGTAGTCCGGCAGCTTCGCCGCCGTGTTCACATCCTCCAGCTCACCCGAAAGGATCTTGCTGTAGGTTTTCTGCGAGCCGAGGCCCGGCCACTCCTTCACCCACGCGTTCTGCGAGGGCACCGGCACCCGCGCCGTGCGCAGTGCCTCGATTTCCCTGGCCGTGGTGAGCAGTTGCGTG	Caudovirales
SAMN33050688_k141_376047	k141_376047	SAMN33050688	466	AATCCGCACTACTGATTGTTCCCATAACCTTGATAAAATCCAAAAAATATGCATATTGAGATGTAGTGATGTAATTTCTATTAACGAGTTTAAAAATTGCTAGTTTATATTCATCGATTTGTAGCTCTTCTTGAGTTGCATTTTCAACTGGAAAAAATCCTGATATATCCATAAAAGTAATACTATTCAATATAGTAATATCGTTCTATCTATTTATTTCAATTTTTATTATAAAAAATATATCGCTTTTAAGAAGAATCAAATATTTTCAAAAATATTAATGTTAATTTGATCATTCTCCATCATTATTATTTTTCTTTTTTATATCAAGATCAATATATTCACTACTTTTCCTTTTTTTTGTATATATATTTGTTACAAATGGGCATGGTATATTTGTATCCGCATCATTATCTTCGTTATATCTGATATACCAAAAAAAGTAAAATTTATTATCATTGATATT	Yasminevirus sp. GU-2018
SAMN33050688_k141_1144735	k141_1144735	SAMN33050688	465	CAGGACCACTATGCCGATGTAGTAGAATCCAATGCCTACGACATGTCGGATAAACATGGTGTTCAATGGTTAACATGATTCTGGATTTGCTATTGCCCGTCAAAGACGCGGGGTATATCGTCTAAGCAATCCCAAAGCACAGCGGAATATCATGAGCGAAACTTACCCGGAACAACGCCCCCCGATGCCCCCTGCCCTGCGTGGCGTTGCTACCGTAAAAGGTAACACCGACAACACAGTGTTCAAAGTGAACTTCGATACGGGGGAATGCGATTGTCAGCACGGCGCAGCGTGGCGATGGGATAATCGGCGGTGGGTTCCGGGGAATCTATGTAATCATAAGCTGAAAGCGATTGCTTCACTTATTGAGCGGGAATCGGCGGATTCCCTTGTCGAGTACTACGAACAAAGTTTAGGCAAGCGGCATAACGCTTTTGTAGCCGTATCAGCCATGCACAAAGAAAT	unclassified Siphoviridae
SAMN33050688_k141_236598	k141_236598	SAMN33050688	465	CCAACCGGTGAACCACTGGAACCAATTCATGTCGAACGAGTCAATGAATCTGTACAAGAATCATTGCAAGTATTCAAATCAATTGTTCAAAATTCAAGAAAACTTTCTGAAGAAGAAATGCAAGATATTCTAAGTGCAAAAGTATGGCATGGTTGCGATGCTTTGAATAAAAAATTAATCGATAGAGTTTGTTCTTCAAATGAATATTTGTCAGAACTTGCCAAAAATGAAAATTGTCACCAGATCTTTCTCATCTGTAGAAAACCAATCGATGAAAATTTATCTCTACGATCTCTCATTAAATCTTCGATCAAATATGCAGCAACATCAATCGTTACAGATTTATCTAATTTGGTTTTCAAAAATCAAATCAATCAATATCACAGATTAGAAACATCATGTGGATAAAAAAGTTAATTTTTCGTAATCTGATGCAAACATACAGTTATCAATCATCGATGATGA	Yasminevirus sp. GU-2018
SAMN33050688_k141_2229348	k141_2229348	SAMN33050688	465	TCTCATCACAAAAAATTTGGGTAATCTGCGTGTAAATTTGATGAAATCTCCAGAAACTGGATACGTTGATGTGATATTCGGAGCAAATCTACCAAATGTACCAAAAGGAGCAAATGTATGGTACACCGATGTTAACAATCAAACAAGTTACATCCCATCACCGCCAGTCGATTTCTTTCGCCAATTATATAATAGTGTGTACATGCATGATCCTTCTAAATCAGATGTACGAGTGGGTGGAATTACAATTAATGTTAATACAAATCATGCATCTAGATCCCATGATGCTTTTAATCTTAATTATGGTAATTTTCTACCCTCCATTATTAAATGCATTGAAAATCTTCGCGGAACATCACAACCATCCACCTCCGGTACCAAACCAAAATCAGGGTCATTAGACTATCCGTTTTTGAAAGCCTATGATATGGTTTATGGTAAACTCTGGACATATGATGATTCAAA	Yasminevirus sp. GU-2018
SAMN33050688_k141_1164494	k141_1164494	SAMN33050688	465	TGTGATGTAACGGTCGAATCTGCATTAAAATATATTGAAGATAGACAAAAACAACGTCAAGAAACAAAAGATCGATATCTGTTTTATCACAAAATAGGAGATGTAGAATATATTGTTAACAATGGCAAAAAAAATGATGGAAGCAAATACATAATGGTACGTGATACTGTAAAAATGAAGAATAAATCATATAAACCATTCTTCTTATCATATCCCAATAATGAAGCGATAGAGGGATTGGGATATGATCGATTAAAAGAAATAATTAAAGAAGGAGTTGCTAATAAGTATAAAAAAAATAAACCAACTGACAAAGAATCTAGTGATATTCAAAAGCTCCTCGATCCAAATCCAATTTCAATTTCAATTCCCTCGAATGGTGGTGACAATCCCTTGACCGAGTCAACAGATGCTCCGGGTGATGGAAAAGCAAAGAAACCTAGAAAACCCAGGGTTGCAAAATCA	Yasminevirus sp. GU-2018
SAMN33050688_k141_1062202	k141_1062202	SAMN33050688	465	CTGCAAAAGATTTAATAAATAATCATCTCGCTATGTGTATTTTCCATCATGTTGCAATATGGGATGATGAATTCATGGAAAGATATCGACAATACCCAGGCAGGATTGCATCGATTGATAGTTTTGGTCCAAGATCATATGAAATCAATGGATATATTACTTTACAAAAACGAAATCAACAAAAAGTATTAATTGAAAAGATGAGCAAATCAACAGGAAATTTTAAAACAATAGATCAAGCAATGGAATTATATACAGCGGATGCGATAAGATTTACATATGCAAGTGCAAGTACGGGAACCGATGATTCTTTGTTTGATCAAGAACTTTGCTCACGCATCATCGAAAAACTATCCAAAGAAAGAAAATGGATTATTCAAAAATTAGAATCAATAAATAGTGAAAATCATCAATCCGATGATTATGATGAAAAGTCTTCACAAGTTTCATTTCCTGATAGACTAT	Yasminevirus sp. GU-2018
SAMN33050688_k141_1204343	k141_1204343	SAMN33050688	464	CCGGTGGCTGGGCTCGCTCAGACGACCACGCTGGCCAACACCGCCGAGAGCCGTACTATCAACACGTACAGCATCAAGGTAGCTGCTGGCACGTCACTGGTAGCCGGGCAAGCTGTCAAGGTGCTGAACAGCCGTACTGAGTTTGATCTGGTGGACAAGGTGCTGTACGTGGACAAGGTCAGCCTGAACGGGGCTGCCATGCTGCGCAAGGCTGTAGCCAGTGACTTCGACAATGTCAACCAGCAGGGCAAGGGGGAACTCGCATGAGCATCTCCATGGCTCAGCTTGCCACCAAGTTCGCACTCGCCAGTGAGAAGCTGGGGCCTGTCAGTGAGAAGGCCCTCAACACGCTTGCCCAGATCGGCGTCGGCTATGTGAAGGATGAGATCCAGAATGTGCATGCAGTGGACACCGGCACCATGTTGAACAGCACCACAGCTGAGAAGGTAGACACCAACCTGTAC	Siphoviridae
SAMN33050688_k141_311620	k141_311620	SAMN33050688	464	GGAGAAGTAAATCCGAGCTCCGCCGTGATGGGCGTTCCGATCGACCAAGCACAAACTCAATCCAAGTGAAGGAACCCATCATGTACGCAAAAGATCGTTCGACCATCGTGGACCAACGCGAGATGCTCCGCATCAAGCTCAAGTCCCTCGCCGCTGAAGCCCACATCATCCGGCACGAAGAGCGCCGCTCGTGGGGTGAAATGCGAGACAGGCTCAGCCGCCATCGCCGGCAGCAAGTGCGTTGGGAAGCGCGCGCAACTCATCTGGCCTATGGCTTCATCAAGGGCCGCACTCTTCAGCAGATGGAGCACAACTCCAAGGACCTGTCGCCGTTCACAGCGGAAAAGGTCGCAGCCATGCTGAAGAAGTACGGCCCGGCAGGCTGTGCGCTGGAGAAGTTCGTCCCCACGGCCAACCTGCTGCGGCAGGCCGCCTGACCGTCAGAGGTCTTAGGTTCCGTAACT	Caudovirales
SAMN33050688_k141_2257814	k141_2257814	SAMN33050688	464	TGTTGCATATTTTACACTGTAAAAACCTTTAGTGTTCCGCGGGGTTTGATAACAATGGACTTGAGACTGACAAGCGATTGCTTTACAGGATGACTTAGTGATGACATGACACTACAAAGCTGGTGTTGGTATCAGACTCGATCCAGCTGTTGAGCTTCCAGAAATAATTTCCTGGAAAGTTGCTGTTCCGACAATTTTTGCGATTCTTAACGATCGATTTTCTGAAATATCATATTTCAAGTTATTTGGCATTAGCGTTAAAAACTACTAAGGAAATGTACGACGATATGTTTGTTACAGAACTACTATGAACCAGTGATAATATAATCAATGAGTACGGTTGTTATGAATCGTTACTGTGATAATACGATTGTAAAAAATAATAAAGAGTATAAATTAGAAAAAATTTGGAGAAATTCTAAAAATGATCAAACCCGTGATTCAAAAGGAGAGTTATATCCGTT	Yasminevirus sp. GU-2018
SAMN33050688_k141_1775653	k141_1775653	SAMN33050688	463	ACCCAGTAACGTACACGCTTTGTCTACAGAGGATTGTGGTGCCAACTGGAAGCTTCTGAAAGCAGCAGCTTCTGTACCGAAACACACTACGAACCCTTGTGGCTACAACACAGCCATTCCTGCCTGGCCTATGAGTGGTGATAGTAATTTCCGTACTCAGTTCGAAAACAAAGTTACTACCATTGCTCGGATTTCGTACATGTATGAGATCACTGACCCAGTTGCATTCTTGTCTGAAGCTCGTTACTTGGGAAAGATGGGTGGGACGTTGGAGATCTCAGCAGGTGAGTCTGACGCACGTTTTGAGACAGCTGAAAACACCATCATCGACAAACTCATTCGTGAGGTCACGACAGATCTGACACGCAGTATGGATTTGGTCAACACTGACCCCTCCAAACTTGAGATGACTGTTCAGAAGTCTGTGACGGATGAACTCAAGAAAAAGGGTATTACTCTTGGA	Caudovirales
SAMN33050688_k141_1518347	k141_1518347	SAMN33050688	462	TCTGGGGCAGATTTATTCAAATCATATATTGATATTTCACACCCTTAATAAATAAAACAAAATAGGAATTTAACAATATGGCTACTTTTAGACCACACCAAACATTTGTATTAGAGCAGTTGAAAGGTAGCGCGCCAATCAATTTTACTGCCGGCACTTACAAAATCGCTCTTTACAATCCAACAGCGGCTATCAACATTGATACTACTGTAAGCTATTCAACCACTAACGAAGTAACTGGCGGTGGTTACACTGCTGGCGGCGGCACTGTTAATAACGTAACTGCGGTCTACGACACTGGTGAAAATACGTTTGAAGTGCGCGGAGATGCTGTCTCCTGGGCGCAAAACGGTTCAGGCTTTAGCAACGCACGTTATGCAGTTTTGTATCACGTAGGCACTGGTAGAGTTATTGCTTCAGCTGACATTGGTACAAACGAATCAAACGTCTCTTATTCATTGT	Caudovirales
SAMN33050688_k141_980326	k141_980326	SAMN33050688	462	CATTTACATATACTGATTTATCTTCACGAGTTTTTCCAAATAACATTATGTTGAATTTCTTTTTCTCACTTTCATCTTCAGTATGATAATAATCTATATCCAATATTTGAAATTCGACATCCGTTTCTGGTATACCTTTTATTTTTACATTTTTCTCATCATCCAAATCTGAACTATCATCATCATTCAAATAATCATTGTTTTCAATATCAACATATTCATTTTCAGACATATCAGATGCATATCCTTCATCATCAGATACATCTTCATTCGATCGCGGATTATCATCTCCAGGTTTTAGATTATCTCTTGCATTTTTTTCTTTCCTCTCTTTCTCTCTGTTTAAAAGTTTTTGATTAAATAAGTACTTTAAACCAAGATTGGGATTTCTTTTAATCCTGATATAGTCTTCTGCATTATTGCTACCAAAGGACATACAATTGATTAATCATCATTAATATA	Yasminevirus sp. GU-2018
SAMN33050688_k141_943983	k141_943983	SAMN33050688	462	TTGCAACAATTTTGTCATTTGCATAAACTTGTTTATTCCATGTGATTCTCTAAACAGATACAATGGATCAATTGAATCAATCACTGTTTGATTCACTACTAATCCTAACTGTTTCTTATGAACATATTTTGCAAGTCGTTCTGCACTCTGATGTTTGAACTGATTTTTATCATACATGATTGTTCGATTCATCAATTCTGATAAAGAATCTGGCATGGCTAATATTTGATATCCATCAAAACATACTCGACAAATTGACAAATCAAAGTTTGTTAAAATATCACTGAGTGTATTTCTGTTGGATGTATTTATAATCTGCACATGTTTACCATTCGATCCTCGAAGAGTCAACACTCCCTTGGTCTCATAGAGAATATCACCTTTGATCAAAGAAGTAATTTTATCCGCAATAGTATTAACTAAGGTTTGTGATTTTGTATTATAAATATATATATCAATATC	Imitervirales
SAMN33050688_k141_756232	k141_756232	SAMN33050688	461	ATAGTCAAAAAGTTAACTTCTTTCTGGCTCAAACGATCAATAAATACGGGATTGTAGTAGAAATTCATTCCAGTCACGGTCATATTAACACCGGCTGTCGGCATGTTACGATTTTCGTGGAAAGCAATTATTAGGTTAAAATTACCATAATATGGCAGAGAATACTTCGTGTCGATCAACATGTGGTTGATCGTATGAGTAATTTTCTCATGGCTGTTTTTAATTTGAATCATTTGCTCGATTTTGTTTGAACAAAGATAAGTAAAAATATATGATATAAAAAAGCTTTTTGGGAGAAAAGATATAAAAATTTACATCTTTTTACATAATGTCTTATTTTGCAAGACTTTAGCACATGGACAGGATATAAACTTTAACATTTAAAATATAAAACTAATTAAAATAGTTTGATTACATTAAAAAGAATTAAGCATTTTAAGGCTTTTTGGGAAATTATATGC	uncultured marine phage
SAMN33050688_k141_757586	k141_757586	SAMN33050688	461	TGATGGGAGTGGATATTAAAATGGATATTAAAACCATTGATGCATTTTGCTATAAATTAAAAATGGATTTTGGTTATAATCCAGTTGATGTATCGTTTAAAGATTCATCTTTTAAAACGGCCAATGGATCGGAGGGGGATGCAGGGAACAATGTGAGTAATGTTGTGTCAAACTTTTCATTAAATGAACTGGGGATTGCTGGGAGAAGAATTATTGAAAAATATGCCTCTGAGATTTGTGGACAATACAAATATGTGTTTTTTGATGAATTTCAGGATGTAAACGAGGATCAATTTCAAATATTGAATACTTTTGTAAAAAATGGATGTTTGTTAACCGTGATAGGTGATGATTCACAAAATATTTATCAATTTCGAGGCAGTGATAATTATTATATAGTTAATTTTGACAAGATCATTCCAAATACTTTAACATATATGATAACGACCAATTACAGAAGC	Yasminevirus sp. GU-2018
SAMN33050688_k141_1988471	k141_1988471	SAMN33050688	461	TAAATTATTTTATAAATAATATCTATCTTTCAGAAGTATAATATAAAAATGAAAATAGAACCAATATATTTTTTGACCGCATTATTTGTAACAATGTTTGTCATGTACATCGGATACCCAAAACCAGAGGTTATTATAAAATACCCTCTACCAGAACAAGAGGTATCTGATGTGTATGTTGATGATAATCATGTGTGCTATAAATATCATCGAAAAGAAGTCAAATTTGATTGATTATTTTATTCTGCCGTTTTGATATAAAAATGTACAAATATGTTATAATCTTTTGTAAAACGAATGATAGATAAAGTTTTAGAACCGTACTATGATATTATTCTTAGTATATTTTTTGGCATCATGATAATACTGATTCTTCACAACATGTATGATTCACCAAGAATCATAATTATTGATCAAACATCAAAATCTGAATCTGGATCTGTGTCTAGATCAAAACCATT	Yasminevirus sp. GU-2018
SAMN33050688_k141_1601756	k141_1601756	SAMN33050688	461	AAGTTCAACACCTTCATTTGTTAATTTTTCAAATTCTTCTAATTTTTTGTATAGATTTTTCATTATTTCTGCAAAATATATTGATGGATGTTCCAGATCGTTTGTTAAAATAAATGTTCCTTTCAGCTCATAGTAGGAAAAAATATTTCTCATGATATGTTTTAATATTTCTTCATATCGTGTCACAATTTTAATTTTGATTGGCATTTTTTCAATAATTTCTAAATCTTTTATGATATCCATGTTTATACGATTATATGCTTCACCATGTCTCACTGCCAATTCCATCACATCAGAAAGATCAGTTTTCTTTCCTATTTTAAACACTGATTCAAAATTTTTGTAATGTGTATCAAGATTTTTTAACTGTTCTTCAATAAATCCTACACCTTTTTTTGGCAGATTAAAATTCACATCATCGGATGATTCGGCATGATATTTTAATTGTTCAAAAATCTCTT	Viruses
SAMN33050688_k141_1610460	k141_1610460	SAMN33050688	460	GTACGGCAGACACTCAAATAAGATTCTTATGACAGCAATCACACCTAAAACCGACAATTACGTAAAATGGCATTCCAGCGTGATCAATAGGCTTTCTATAGCCTTGGATTGTACTACGAGCGATGCTCAGGCAATTATCGAAGCCCACGACGACCAACTATCTAAAGGTTGGGATTCATCCTATACCGTTTCAGAGATGGTGAAGGAATTAGTCAGGATTTCGAAAAGTGAGACGGACGCCTATGAAGGAAAACCAGTTTCGGCGAAGGTCCAAGCGTTAGCGGACGCCTTGAAAGCAGCCAATGACGCAGCCCTCAAGGCTTTAGAGGAAAACAAGGAGGACGGCGGGACCTGCAATATGGATTCTCCCACCATCCGTCTGAAGGGCTGGTATGAAAGAGATGTAATTGCCGCGAAAAAGCTGTCAGGCATTGATATAGGCGAACAAATGACTTCCAGC	Caudovirales
SAMN33050688_k141_1395744	k141_1395744	SAMN33050688	460	GACATTCGTGTGCGTTCATTTTTACCTCGCTATCAAATATGCTGAATATGTGTCGTTATCTACGACCAATACATACGATATTTCATATTTGTTGTCAACCAGATTTCGGTATTCAGGTGTAATGTGAAGATCATATGGCAAATTGAATTCATCAAGTTTTTCAACGATGAGCTGTATGTTTGGGGGTATATTTTTAGAAATTGGGTTACTAGAAAAAAAATTAAACCAAACCATTTTCTTATTTTGATCGTAACATTCCTTAGCTGACGGAATTTTTTCAATTACCAAGTTAGGCTGTATCCCCACGGATGATGTCCTTTATCATTAGTTAATGTTTCTCTGACTTTCATCAAAACTTGACCAAGCCAATTAGTGCCCCTCCAGTTTCTAGGATCCTCAATTGCTGGATCACTCCAACGAAGTTTTACACCCCAGACTGGGTCATAAATCGCACCTTCGA	Caudovirales
SAMN33050688_k141_1312405	k141_1312405	SAMN33050688	460	TGAACATAATTAGATGCAATTTCAGCAAGCTTATTAAAACAATTTATATTGTGCCAAGTCGTGCGTTCATGTTTTACTCCGCTAGAGTCCTTGTATTTCGTGGATGTAGCCAAAGAAATGACGGTTAATTCACCGCCATTATTTAAAATTTTAGTGTCCTTCTTTCCTACGTGTCCTGCGAGAATGGCTTCATTAATCATATCCCGTCCTTTAATTTTTTGGTTAAATAGTCAAAAGCTCCGCCAATTATCTTATTACCAATTTTTAATTTATTTGTAGTTGGCCAAACATCAATTCGTTCATTATTTATTGTTAAAATCACATGAATTTCAAAATTTAAAGTTTTATGAGGAATCTCAAAGTCATTAATTAGTTGCATTATTTTTACGCGATTATAATTTTTACGTTCTTTTTTATGGTTATCCCAATCCCGATACATATCACCCATATCACCCATCTT	Caudovirales
SAMN33050688_k141_1830438	k141_1830438	SAMN33050688	460	GAGAAGTCATATGTTAATATCCATTCTTGAATACCTTTTTGTGGAGATTTTACGTATCCACCTTCTATGGTATCAAAATTATCGTCTTCATAATCTTTACACAATACTATATTTTTCTTGTCTCTAAATTCGTTTCTTAAAAATCCTTCTGTTGAAACTAATGTAGCATTTAGATTTTTGTATGCAAAATCACAAAGTCTTATTTTAGATAAGTTTGCTACAGATATTATAATATCCAATAATCTTGTTTTTTCATGTATCATTTTAACTAATACTGTATCGACAGCATTATAAAATACATATTCTACGAAATTATTTTCATATAAATCTTGAAGTCCACCATCATAGTGGTGTTTTGCTTTTTTGAATAGATGATTACCAACCCAATCCAAACTGTTACTTTCCCTTACTTTTACAAATTGATTCCAAGGTTTTTTCCAAATTTCCATGTAGTCAATTA	uncultured marine phage
SAMN33050688_k141_1654613	k141_1654613	SAMN33050688	460	CATGGATCCATGTTTTAGAGGTTGACGATCCAGATTTAGAATTATTGTCAAAAGTATATGTCCCTGTGCCATTGCTTGGACTCGTGGAGATACCGATGGGTCCATTTGTTAATAAGCTTGTTTCATAATCAACCATATATAGACCCGGGGGTAATAAAAATGCGGTTCCTTGTGTTGGAGCCGCTACAGTGGTGATACCGATATTATTAATTATTCCATTTGGAGAATTTGTTAACAATTGGAATGCTAACCCCGATGCAACGCGGTTATTTGAAGATTGTGAAAGTTGTACATACTCTGCAACACCAACTGTTCCAGTGGCCCCGGGGGCTCCAGTTGGTCCCTGGGGTCCTGGTGGGCCTCCCGATGGTCCCGTGGGCCCCAGGGGTCCAGTGGGGCCGCCAGATGGACCAGTGGGGCCGATCCCACCAGTCTCACCGATCCTACCAGTTGCTCCAGT	Imitervirales
SAMN33050688_k141_823304	k141_823304	SAMN33050688	458	GTACAATTCAACTAAAATGATACTCCAATTTCGCCATCCACCATTTTCGCAAACGTATTTATATATCTTTCGTTCTGGTTCAAAGTTAGATTTAGCTTTATGTTGATTAAACCGTTTTGCTAATGACACGGCACAACTGGATCCCACATAGATCTCCTTTATGCTTGGATCTAAACAACACAACTTGTATATTTTTCCATTTTGATAGTTTTGTGGTGTGGGTTTAGCTCGTTGTGGTTTTACAGTTACTTCTTTGTTCTCGTCCATTCTAATTTATTCTTATTTATATTGTGTTTTCCTTAAGTCATTTATGAGCAAAACGCATGAGCATGCAGTTGTGTGGATTTTATACTTAATTGTGATTGTTAATGATAGAAACTCAGGCTAGATCTTAGACTGGAAATAAGGCACAACACTAAGAAAGGGCTACTGTAGCACTATTTTTTAATATTGTATGT	Priklausovirales
SAMN33050688_k141_147515	k141_147515	SAMN33050688	458	CGGAACATACAATACTTCACGAACAATATTATTTTATTCTGAAGAATCGAAGATCGAGGATACTTTTAAAAATATAAATTTATTAAAAAAGATAAAATATGTCGAATCGATAAAAATTTATGAGCAAATGATAAATTTTCTCAAAGAATATCAGTTTAGTTATACTCCAACAAATGAAGAAATAAATTATCATCATTTAATAGGAAAAAGTAAAGAAACGCTTAAAAAAGTATGTTTCATTCATAGTTGTACGATAAATGGAAATAGAAATGTATTAGATGACTTGATTGAAATCATAGTGGAGTCGGAGTTATATGAATCATTGGATAGAATATTTATAATAAATATAGGAGATCGTCTCGAAACAATTGTGTTAGATAAAAAATCAAATAATATTTTGAAAAAAATAGTAATGATAAATTATTCATTAGAACCAAAATTATTTGAATTGCCAACAA	Imitervirales
SAMN33050688_k141_1801931	k141_1801931	SAMN33050688	458	TAGTTACACTAAATATGGACCAGAAGAACACAAAAAACAACCGCGCCTTACACTTTACAAGGATAAAAAACTATTAATTTCTGAACTCGAACTCGAAGATTCGGTTCGAACATGTTCTTACGAAGAAACTACAAACGAAACTGTACATGTTATGCTTCCTTTTGACTTAGAAGAAAAATACATGGTACCGATCAATTATTCATTAAATTCCAAACTTAAATGGTTTGCTGGTGTATGTGATGGAGACAGAACGGTCGCAAGAAACGTAGAGATTGAAACTATTCAAATAACTAGTACAGATAATCAATATCTTACAAACATATTACTTATGCTTCAGACTATCGGAGTACATTCTGTAGTCACTAAAAATAGAGAAGTAAGAAGATCTGATGGAAAAGGATCTATAAAAGAATATGACTGTAAAACAACATACAGACTTTTAGTATCAAGTACAGATG	Viruses
SAMN33050688_k141_1518330	k141_1518330	SAMN33050688	457	CTGGGAGTCCGTCTGGACTGGCTCCACGACCCGTGGCAATACAACTACCACGAACACGAACCAGGTGCGCACAGGAACTGCTACAACGACCTCGTCCGAACAGATCTCGGAGTCGATCGGCGAGTACGTTCGCAACGTCAACATCATCCCGAACATGCGAGCTGTCTCGATCCAGGTCTACGGACAGGGACTTCGTGCAAATCGTGACCTCTACGTCTTCTTCGAGACGGACAACGCAGCATCCTTCGTCACCCCGGTAGCTGGGTTCACCCCGGTCTCCGAAGGTGTTGTCAGATCGGATGCAAACGGCGAAGTCAAGTTCACCTTGAACATTCCGGCTGGAGTCTATCGTACTGGAGACCGTATCGTCACCGTCATCGACGACAGCCAGAACATCGTCGACAATGCTTCGACCTACTGCAAGACCTTGTTTTACTCCTCTGGTCTGAACGTTAAC	Caudovirales
SAMN33050688_k141_1039446	k141_1039446	SAMN33050688	457	CTTCAGGTGACAACGCCCGCATGCTCACACCTCCCGCTCCACGCTCAGGTTCGCCGATCCCGCCGTGACGATGTTCGCGCCCGCTGCATCGCTGGCGATCTGGATTTGCAACGTGCAACTGCGGTTCTGCACCGAACCGCTCGCGGGTGCGGTCAGGGTCCAGCCGCGCGTCGCACTCAGGGCCAACCAGGTGTTCAGCGTGCCGCTGGGCGTGTTGCCCGACACCAGCGTGGCCCGCACCCAGTAGCTGCCGCCGGCGTCGGCCTGGGTAGGCGCAAACCAGTTCGCGGTCCACAGCAACACGTTGCCGTTGCGGAAGCCCTGCAGCGTGCCGTCGGGGTAGAAGTTGAGCCACACCGACTGCGCCGCCGTGGAGATCACCCCATACGAGATGCTGGGGATGGACAGCGGGTTGACGATCGCCGCGCCGCTGAAGATCTTGCGCACCGCCGCGCCG	Caudovirales
SAMN33050688_k141_2250388	k141_2250388	SAMN33050688	457	CATCTCTTCTACGTCAACGCAGAATAGTGATGTGTTAAGACAGTTGATTGTTATGATAGGAGAGGCCTGGATCTCAAACAAACGAAACTCGTTGTAAGGTGATTGCTTGAGCAAATTCAATTGCTCTTGCGTAGGCGTCGGACCAAAGCGAATCATTGGAATATAAAGAGTCACGCCAGTCATTGGGTTCGTTCGGAACGCCTCAGACTTAGCATGAGCATCAAGCCATTTACTACTATCGTACATGTACATTCCACCAAAGTGTTGATTACAGTACGCAGGGGTTAAATCTTCAGGAGCCTTATCAATAACACGCACGTCGATGTAGCCACTCATCGAGTCTGCAAACGTAGCAATGAGATACTTGATCTCATCGTCAGTAAGCTTGTACGGATAGATATTGATGGTCAAAGCAGTGCCTGACAAATGAGGGCTGGTAGCAGCTTGCCTCATGAGT	Viruses
SAMN33050688_k141_735666	k141_735666	SAMN33050688	456	TGCTGGCACCGATGCCGAAGCCACAGCTTCCGGCGGCTCCGCCTTCGTTGCGGTGCTAGCGCGCGGCGCAGGCAGCGGCATCGAAGCGGGAAGCAGCGGCGGCTCTGCGTTCATCGCCATCGTCGCCAGCGGTGCTGGCACTGCTGTCGGCGCCGGGCCGAACTACGCCACCCAGCCCACCACGTCGGCCAGCTGGTCCTACAGGCACACCGCGACGCTGTGGGCGCTGGTGTCCACCGACTCATGGGGCGGCCAGGTCGTGCACGCCGCGCCGGTACTGTTCCTGTGCGACTACGCCGAAGACTCGCGCCGCATGGTTAGCGCACGCGGCGACGAGTTCGTGACCAAGCTGCTGATCTACACCTCGCTTGCCGGCGTCAAGCAGGGCGACATGGTGCTGATCGGCGACAGCTCGAACCCGGACCCCTATGCAGCCGGCGCGAGCGAGGTGCGGGC	Caudovirales
SAMN33050688_k141_391937	k141_391937	SAMN33050688	456	AACTGTTAAATCAGTCGGGCGGACTACGGAGATATTAGACCCGGCGATAGAGCTGTCATTTAGGGAAAGAATAGCCGATACTTTATCAAACGTAAAATCCTGAACGCCACCAAAGCTTCCGCCATCATTAAACTGTACGTAGGTATCAGCGCCACCGGGAGAACCGCCCCCACCTGTCGGGGCTTTTAACTGAAACTCATCTGCTGTTGAGTCATACGTAACAACGTAGTTATTTGTAGGGGATGTGAATTGAGCCACAGGCATGGCCACCACAGCTAGTTCTTCGCCTGAGTAATATTTGACTAAGCCGTGGGAAAAGTCCGTAACGCTTGTGTCAACAGCAATTTCACCATCTGCGTCAACCGTAGGGGCTGCCGAGTTTGGGATTTCTAAAGATGTCTTGCCGCCAAGATCAATGGTTGCGGGGAGCGAAACTGTAGGATTTCCGGAAACACC	Caudovirales
SAMN33050688_k141_201922	k141_201922	SAMN33050688	456	TTGAAAGCGGTAGTTGGAGCAAGACCGGCATACAGGACACGAATTTTGCCACAAAGGGCACCGCGCCGGACGGGACGTGGACGGCGGAAAAGTTGATCGAAACGTCGACCAACAACGTCCACACCGTTTTCCAGAGTCTCACCAAGGCGGCGTCGCCCATCACGTACACGCTGAGTTGCCACGTCAAGGCGCAGGAGCGCCGATGGGCGCAGTTGGTGGTCTACTCCGGCGGGCCGGGTCGGCGGCAGTGGTTTGACATAGGCAGCGGTGCGCTGGGCAGCACCGGCGTTCTCGGGGCGGGCCTGACGCTGGTCAGCACCGCAATTCGCGCAGTTGGCAATGGCTGGTGGCGCATCGAACTTGCGGCCACCAGCGACAACAGCACGGCGTTGCAGGGCTATATCGCGCCGGCCAATGCCGACGCCAGCCACACCTATCTCGGCGACGGCTCCGGCA	Caudovirales
SAMN33050688_k141_1491970	k141_1491970	SAMN33050688	456	GGTCTAGCAATAACTCTAGGCGACTCTTAGAAGATACATCTTCCCACGATTTGTAAAAAGTGGAATTATAATCCATATCGAGCGTACTAAGGAAATCAACCACGCTCTGGTTACAAACGTCCGGGTGAACGATGTATCCCAAACGAAATGCTGCCTTATGAACAACTTCAAATTTGAAATTGTCGTCAGACACTAATGCTTTATTGAATAGGGTGATTACTTTAGAAGCTAAATTTGAATTCATATCGAAAATATTAGATTTTTTGTTTTTGATTTAAAAAAGAGAAATGCACCGAATTGTAATGTCGTCAAAAGATAAAGAGGAACAATTTATGGTGCATTTCAAATTTTAATGACGAAGACTAGATCAGATAGTTAAAAGAGGAAGTCTTTATGTCAATTTACTCAGCGATTAGTATTTTTGTCCTAAGTTGATTGTTTAAGAGGAACTAATTA	Caudovirales
SAMN33050688_k141_1922784	k141_1922784	SAMN33050688	456	AGAAAAAGCAAACGATTACAAAGATTACAAAGATTACAATCTACATTGCCGATGAGATCACAGATCCAATTGAACAGATGGCTTATGATATTTTTTGCGCCAATCCAGTTGAAGAAATATTTAAACCAGCACCTGTCATTGATGCAGGGGTCGAGCGCGGATTGGATCAATCAGATAAAAAAAGTGTTGCACAATTGATAAAATTGTTTAGATATTTTGGAGAACTTTGTGATCTGTATGGGATCGAGTGGTTTAATCGACTGATGAAAACAAAAGAAATCTCAGAATATGAAACATTGAACAATGGATTATCCTATTATGTAAAAACAAGTCAAACGAGTAATCTAAATATCGATCTTTCAATTGTAAAATATACAAAACAAATAATGGAACATGAAAAAATTCCAGGTGTGCGAATAAATAATCCAGTGGTAAGATGTGAATGAAATTTTAATA	Yasminevirus sp. GU-2018
SAMN33050688_k141_930257	k141_930257	SAMN33050688	455	CCGTCCCATCCATCGGGAGTCTTCTTAGTGAAGAATCCCATCTTTGCGGCTCCGGTGCGGGCGGCCACGAGCTCGGCCTCGGCATAACCGCCAAGCATCTTCAGCGCCTTCATGCTGGCGATCAGCCAAGGCAGTCCGCGCGTCTGGTCGATTCGCTCGGACAGATAGAGATGGATGATCTGCGAGGCATCGATTCTCCGGGACTTCACGCCGGGACTCTGGAAATCCATGTCGCCCGGGTGACGGCCGAGCAGCCAATAGGCGACAATCATCCGGTCTGCGTTCATCTCGACACCGAAGCGGACTTCGTTCCCCGTGTTGGTGGTGAAATGGGCGTCAACGTCCAACAGATCCGCCTCAAGCAACTGGAGGCGAAGGCCTGCGGCCGTGATGACTTTCCGGATAACAACTTCGCCGTCACGCGCCATGGTGCGGATCACCAGCTTCTGGACATC	Caudovirales
SAMN33050688_k141_781334	k141_781334	SAMN33050688	455	TCCCCGCATCAGAGCAACGCAAATACTCTGCTGTCACTAACCCTGACGAAGATGAGCTCATTCTGAGGGCGATGGGTGTCAATGATGCACGGTTGCTGTGGCGACGGTATGCGATTGCGAACCTGTGCGGTGGTTCAGTGGACACGTTCAAGCAAGAGTACCCGGCCACACCACACGAAGCATTTCTACAAACAGGCAGAAATGTGTTCCGACTTCAAGATCTGACACGCCACTATGTCCCCATGCCCGGGATACGTGGCAAACTCATCGACCGACCTGATGGTGGTGTCGATTTCGTACGTGACGCCAAAGGTCCACTCAAGATCTTTCGTATGCCGGCGAAGGATAAGAACTGGGGTGTGTATCAGGTTGGTGCAGATCCGACCCACACGACAGTAGGTGACTATGCCTGTGGGCAGGTCATCAGTCGGCGCACTTTGGAACAGGTGGCGGTG	Caudovirales
SAMN33050688_k141_2088359	k141_2088359	SAMN33050688	455	AACGTTGAATATTTCATTTATTCCATGTTTAGCACATGATTTATCTAATTCATCAAAAAACAAAATACAACGTGGTTCTCCAGCAGCAACCATTTTAGTAATTATTAAACCTGGTTGAGCACCAGAATAAGTAAATGAATGACCATTGAGTACAGATCCATCTTCCAACCCTCCAAGATGGATTTCTTGATATGGAATACCTAGTACTTTACCAAGACCAGATGCAATTAATGTTTTACCACATCCAGGTGGACCACATAATCCGATGGCTTTTCCCATACTATTTGGATTGGTGAACCATTTTCCAGCAATATCACCAATAACTGTTTTGAAATCGATCTGACCAAAAACTTTAGAATCAAATTCACTTTTGATCATATCTAATTTTTCTCGACATTTAGATAAATCACCACCAATTGATGTGAATACATCACAATAATCATCAGTAACCCATG	Yasminevirus sp. GU-2018
SAMN33050688_k141_477182	k141_477182	SAMN33050688	454	TCGGCGCATTGTCTTCAATCAGGAAATGATTATCAAGCAATTGGTTGTGGACCATTACTGGATACTTAGCATTCACACCGATTGGTTTATCGTACATGAACTTGTAAGTAAACGATGTCTTCCATGCAGCGCCATCACCAGAGTTCTCAGCGCGGTCTGGTTTGACTTCAAAGTCATAAAGACCCTGAATCTGTATTTGTTCTTCAGTCACTGCAAAGTCCACACCGTTACCATCGAGCGAGGTGATGGCAGTAGCGCGCGAAGTACTAAACCCCGCCAAGTACTCAGGATACGTTTGGTTGTAAGGCCGAATAGCTTCTCTGTTGCGATGGATGTTTTGCAGCAACATCATCAGAAACTTTGGAACGACGTAACTGTACTGCGCACTATGGAGATTAATCTCACCATAAGTTTGCAGTTTGCGCTTCATGCGGTTTTCCCAAGCTTCAGCTTC	Myoviridae
SAMN33050688_k141_636575	k141_636575	SAMN33050688	454	TTGAAAAAGAACTTGAGCGCTTTATCAATCTGTTTAAAAAATCTGTTTTAATCGAATGCTATGATATTGATTATCTGGATCTATCGATGATCAAATCCATTGCTCTTAAAGAAACTGTGGAGGTTGAAAATATATGTTGCATCTAATTTTTAAATATCAACCATCATTGGTTCGGAGCTCGGTTGACTACTATTATCATTACAGTCAACATATCCTAACAACCTAGGGATCATTTTACTCAACAACATATGATTGGCTGATTGTTGGATATTTACATTGGTGAGAATGCTCTTAGAGAGATCTTTTGCATAATATTTCAAAAATTCTTTGGCTTTCTCAACTGAATCAAGTTCAGATAATTTAACCGCACGTGGATTGGAACTATTAATACTATCTAATGAGATACCATAGAATCGAGCGGTTCTTGTAATCACATTCAATATTTCAATCAAGC	Yasminevirus sp. GU-2018
SAMN33050688_k141_2182784	k141_2182784	SAMN33050688	454	AGGTTTTTTGAATAGCACGGAGCATCCTTCTCCATCTGTTTGAATCAGATGTCCAAATTCATAATTTTTGGTGGACTTAAAAAAACCAGATCCTTTATTGGCCAAATTGAAAAAACAATTCCAAATTTCATCTTTGTAGTCAACCATTTTGTTTAATAACTGTTGGTTGCAATTAAAGAATAACCTAATCAAATCTTGAGTCTCAAACGAAATGTATTTTATAATATGTGATGTTCGCAAAGGAAGAAAATTATACAGAGACTCTTGAGCAAAATTCAAAATTGCTTTTTCTTTTGAGTCATTATTATTCTGTAATTTTGATTTGATGATGCTGTTGTACTTTTCTACATATTCAGTGATGTAGACCATGCAAGGCAAGTACTCTTGCGGATTTACTTGCAGATCATAATGAACATCACCAGGAGCACTATTTGGACTTTTATGAAAAGGTGAC	Imitervirales
SAMN33050688_k141_1527100	k141_1527100	SAMN33050688	454	CCAAGCACGATGTTGAGCAAAAATTTATAAAATGCGATCATTGGGAAACTATGTATTCGATCCAACATTCCTGCGATCCAAAATGCTTTGGTTGTCCAATAACAGCAATTGCCAGATTCTTTAAAAATAGCGGGAAATTTATTGGTTATTAAATGTGTTAGTAATGAGAACGATGTATCACACACATTACATGGTTTTTTATTGTACTGTTGATAAGATTCTTGCATCATTTCCCATGTGATTTTATTAACCTTAATATTAATAGTGATGTATGATCGTTCGAGAAGTCCATTTTGATGATTTCCTGAGAATGCACCATCCAGGAAAATCTTTTTATCGTTTTCGACTTTATTATTCAGGAAATAATCAGAACTTGGAATAAAATTTCTAAAAATTTTATCTCTTGGATCAAATCGTGTTCCAACATTCATCACAACATCTGTCACAAGAGTAT	Imitervirales
SAMN33050688_k141_1070860	k141_1070860	SAMN33050688	454	TCAGGTCCCTCGGTGTCGCGCTGAAGCCAGACGATTCTTCCCCTTGGCTTCTGGTTGGAGTGCTTCCCCTCTTTGACCCCCCCAGAGATGATTCGGCGGAGACCATTTTGAAGGCCAAAGAAATGGGAGTCAAGGTCAAGATGCTCACCGGTGATCAGCTGGCCATTGCCAAGGAAACCGGAAGGCAGCTTAACATGGGAACCGACATGTTCGACGCCGCCAAGTTGCACCGGGCAAACGCCAGTGGAGCTGAGATTGCTGATTGTAAGACTTTTGGCCTCCGTGTTCGTTTATTTCCCATCTTTCTCGAAAGCTGACCACAAAAATCAATCTTGACTGCTAGACATCGAAAACGCTGATGGCTTTGCGCAGGTCTTTCCCGAGCACAAGTACAACGTCGTGGAGACCCTGCAGAGGAGGAAGCACCTTGTTGCCATGACTGGAGACGGAGTCA	Imitervirales
SAMN33050688_k141_1391904	k141_1391904	SAMN33050688	453	TGCGTCTCCAATGCTCACGAGAGCGTCAGGAATCGACTTGATTGCGGGGACAACCGTCTCGTTGATCTGTTCCGCGATCTCGCTCATCCATTCTTGGAAGATCGGGTCTTCGGCAACTGACAGCAGTGACGACTTCACCTCTCCAAAACTCTCTGACAGTTCCATCGCTGCCGGGTTGCCCTCGGCGGCGAGCAGGTTCACAACCTCAACAGCCTTCTTGCCGACTTCAACAAACTTCCCGGCGATATCGACCAGTGCCAGATACCCGGTCGCAACGGCAGTCACAGCCCCCAGGGCCGTTCCACCAGCACCAATTGAATCAACAGCACCTCCAGCCTCTTCGGCGGCAGACTCCACTCGACCGAGCGAGTTCACGCCAGCCGCCGCCATATCCGCGAGTTTGTCTTTGAGTGCCTCTGTGCGGTCCTTCAGTTCAGCCAGTTGCCCTTGCAG	Caudovirales
SAMN33050688_k141_1826668	k141_1826668	SAMN33050688	452	TCACGCATATTAGTAAATTCCATATCTTCATATACTTTATATTCAGTCACATTATCTTCAATCAAATAATTATAACTATGATTTGTATCAATGTCAGGGTCAGGATCAGGTAATCCTAAATGTTCATTCATTTTTTTACACAAAGAAGTAAATCGTATGATATCATGTTTCAACGATATCATATCAATATTATAATCATTGATTGCACGATTTATGAAACAATTTTCATGATGCATTTTTTCACCAGTATCTTTAGAATTAGGATCATTGTATTGTAAATATGTACAAAATTTGTCATTGTACAAAAAATAATTATCAATTTCATATTTGGATTGATTGTATATTATTTTTCTGACATCCAACCATTTATTGATTGCCGGTAAATTATCTGCAATATCAATGATCAATGGTCTCACATCACCAGATTTAAGAATTCTTCTCATAATTCTACC	Yasminevirus sp. GU-2018
SAMN33050688_k141_1978107	k141_1978107	SAMN33050688	452	CTTGAGGGGCTACCAGGACTTATTTTTTGGGATTTATTTGTTCATAGGAATTATTTATTTGTTGAGGATCTATTAATTTTATCAAGATTTCCGGACACCCACAGTCTGGCCACTGTCGCCCGTACCGTCACTTTGGTTTTCACCTTCACGATCACTCGTAACATTCGGTGGGACTTATCTAAAAAATGTGTGAGAGTTTATCAATAAATCCAAATAAATCATCTAAAAAATACATGGTTACCACTCCAAATGCAACAAAAATTTATTTTGGGGCTTTTGGTTATGGTGATTTTATTTATTATAGTAAGCGAAACAAAGATATTGCTAAAATAAAAAAGAAAGCATATATTGCTAGACATAAGATAAACGAAAATTTTAATGATCCGAATACCGCTGGATTTTGGGCAAGATGGATTTTATGGAATAAGACATCTATTGCCAGTTCCATACTC	Priklausovirales
SAMN33050688_k141_1670389	k141_1670389	SAMN33050688	452	ATAATTGGGAAACCTGTGATATCCCGAACAAAATGTCATATATCGATCATGCATTTGTAACATGTCAAGAAACTCTAGAAGTGTACAAAGATAATGGATGCGAATCTGCTCATTGTTTATACGCCGGTTTTGATCCATCGACAAACTATCTCATAAAAGATATTGATTTTTTCGATTACAATAACTATGCATGTGATATTAGTTTTTGTTGCACAAATCTATATGAAAATGACACAATCTATCCAAACCAATACATAAATAGAAAAAAACTGATAGATAATATATATAACAATCAAAACACACATGGGTATACATTTGCAATCTATGGGCCAAAATCACTAGAGAGTTTATATCCTCAATCATACAAAGGATTTTCTAATTATTATAATCTTAATAAAATATTTAATTATAGTAAAATTAATTTGTGTACACACGTACTTTGTGATAAACAT	Viruses
SAMN33050688_k141_554548	k141_554548	SAMN33050688	451	GGACCAGTTCATCAGCAAGTTCGTGATCGGCAAGGGCGCCACGGCAGCCGACGTGCAATCGCTGCGCGCGGAGTTGGACCCGGCGGCGCTGGACGGCATTCGCCAGTACCTGGTGCGCCACCTGCGCGACGCCGCCACGGGCGGGACCGACGACATCACGAAGTTCTCGAACGATGCCTATCGGCGCGCGTTGCGCAACATCGGCGACGAGAAGCTGGCGGCGTTCTTCGACCGGGACCAGCTGGCGCAGTTGCGCAACATCGGAGAGGCGGCGAAGCTGATGCAAGCCCAGCCGGCAGGGTCGGCGGTGAACAACAGCAACAGCGGGGCGCTGATGCTGGGCCGTGGAGGGGACATGTTGGGGGCCATCACAAGCAAGTTGCCGTTCGGTCTGCGTGACACGCTGGAGGGCACGGTTCAAGGTGTCCAGCAGTCGCGTGTTCTGGACCCT	Caudovirales
SAMN33050688_k141_1449824	k141_1449824	SAMN33050688	451	CGGCCGCCGACCTCGGCGGGAGCTCGGTCACCAATGCTAAGATCGCCGATGGCTCGATCACCGCGGCCAAGTTTGCCACGAGCAGTTTCGGTTATGCGAAGTTCCCCGACGGCGCACGGGTGGCCTCCGGCCTTAACGTCAACCACGACGGCGAGTCGGGCCACACGGTGACGATCAAGATGAACTCGGGCGACTCGAGTGCCCTCCGCGTCAAGAACACATCGGACGTGAATCTGATGCTGCTCAGCAACGTCGGCAATCTCGCCATCTCCGGCGCCTACACCCAGGGCTCCGACCGCCGTCTGAAGCACAATATCAACTCGCTCGATGGCTCGCTCGAAAAATTGCTGAAGCTCCACCCGGTCACCTTCGAGTACAACGACACCAAGCGCTTCAAGCCCGGCGTGCACGCCGGTTTCATCGCGCAGGAGATGGAGACGATCTTCCCCGA	Caudovirales
SAMN33050688_k141_1287378	k141_1287378	SAMN33050688	451	GGGCTTTGAGATAACCCTTGTTTATCCAGAGAATGAACTTCGGAATGATTACCTGGACCGGTATATCGAAAGAGGAAGTTCACCTGATTTTATTGGTACATTTATGATCTATTGGAATCCATGGATCAATGAATTAAAAGAACTAAAATATTGTAAGCATATTGTAATGAAAAAAGGACAATACTTGCATGATGTATTGAAGTAAGAAAGCCCTCAATTGAGGGCTTTTATTATTTTAGAATAGCTTCTTTACGTAAATCAGGATCATCACCGAACCATATCTTCAAACTTTCAGACGAGCGAGAATCTGCTGTGATCAATGTAAGTTTTGGTGTCTTGATGATTGTTTCATATTCATCATCCAAAAGTGCAGCCAACCCCTTTTTATATTTCACTTCCCAATCCTTAAAGTTCTTTCCCTTTGCCCATTTCTCATACTCTTCGGTGTTAT	Caudovirales
SAMN33050688_k141_178141	k141_178141	SAMN33050688	451	CGGCGGCCGATTCGCCAATGCGCACCCTCCACCTTTCTGGTTGACCAGATCAATTGGACATCCCAGATTGATATCCAAGAAATCAATCTAAAACAAAGGTTCATGTCAGAATTTCTTCGTCAAGTGAAAATAATCAAAGAAATAATGTAGAAAGTGAAAAACAGATAATTTAATTAAATTATATCATGATAGAAAAGGAATAAAAATTGACATGGTTGTAGTTGACTACTTAACTATTATGTGTCCTGATAATAAAGCAGGAAGTTTATTTTCAAATGGAAAGCAACTAGCCGAAGGATTAAGAGCAATTGGACAAAAACATAATTGTGCAGTAGTTACTGCTATGCAAGTTGATAAAGATAGTGTTGGTGCTGGTGATATTTCTATGCAAAATGTTTCAGAATCTAAAGCTATTTACGAAACTGCTGATATGATGTTTGGTATTATTAGA	uncultured marine phage
SAMN33050688_k141_417922	k141_417922	SAMN33050688	451	GCATCGGATGAAGAGATGATTTTATCATAGGTTCCTGACAATATCTTGTATATGTCAATATTTTCAAGAATCTTTGGATCGACTCTACATCCAATATCCATCCGTGGATATTGATATCGCATTTTTTGACCTTTGATCAATAAATCAATAATCATATCATAAGTATATTGATTATGTTCGTTATGATTAACTTTATCATTTGTTTGATCTGTCGTTGAATCGGATGTTGGATTGATTGGATCCGGCCCAGCCCTCGCAAAGCAATGATTTTTTTTGCTGCGATTGGGATTTATATTCGTTATCATTTCTAATATTATTAAACCTTTGATTGATTCGTTCATTCATCATAATATCCTTGATTATTTTTTTTATCTTTGTTATTTTTATCATCATCAGTCGGAAGATTCTTATATTTGTCATGTTTTGATCAATGGTTTCATTTTATCAATCG	Yasminevirus sp. GU-2018
SAMN33050688_k141_1325049	k141_1325049	SAMN33050688	451	TCTCTCTCTTCTTCTTTGAATTTACATGGCGTCGATCCCACCATATACACATTTTAGATTTAATATCCATTAATGTCACTTCCTTGTCCAACATCTTTTCCTTATCAATTTCAATCCTAAATAACCATGGTAAGTTTTCAACATTTGCTTGACAAGAATTTCGTGTTAATTTTTTACTATAGAATGGTTCAGTGATCCCATCTTGTTCCATCACCCCCCCTTTAGCGGTAGGGTGGGGATCGTAGATTACATCCAATTTTCCACGAATTGAACCAATTGTTGTTTTCTCTAAACATGATCCAATCTTGTGTGCAATTTCTCTGGATGTTCTTGAGGCATCATTCAAGTAAATGAACATCTGAGGAGTTTTTGGATTTTTAGTCGCACTAATTAATTCATTCATTCGAGGTACACCTGCAGATGATTGTGACAGAGATGCAATACCAGTATG	Yasminevirus sp. GU-2018
SAMN33050688_k141_656269	k141_656269	SAMN33050688	451	ACAAAATTCTTTGAAGCAATTCGGAGTAACATGTATTTGAATAAATTTTGAAGCGCCTGTTTTATGTTTTTTAATTATTTCCTGTTGCACATAATCAAAATGTTCCTCAAAATTATTTAGCAATATTTCCTTCAGATTGTCTTTTCTTGTATCTAACCATTTTACGACAATATTAAAATCAATTACTAATTCATTGTCCCTGTATTCTTCTTTTGCTATTACGTAAAAATCATTTATAAAATTATAAGGTATTGTCGAATATTTTTTAAGGAATGCATTCATCATATTATAGATCTTTATTTGATTTATAACGTTCCTTAAAATTCAGGAATGTGCGATAACATTATAAAATTGATCCCATAAAATTACGTTTTGACTTTCTAGATACTTTACTTTTTGACTTTCTAGATACTTTACTTTTTGACTTTCTAGATACTTTACTTTTTGAGCA	Imitervirales
SAMN33050688_k141_437467	k141_437467	SAMN33050688	450	CATACTCATTGTCTTGTGAGATAACTGATATATCAGAATGTATCGCCTGGCCGTTGAATACATGCTCCATATCCACCCATTGGGTCTTTTCCGTAAAATTATACAGGACGGCCCTGCTCTGCCTTTGCTGGCTGATGCCAAAACGGCTGTCAGACGGAGAGCCCTCAATATCATTACTAAACGATGTAGGCGTGCTTTCAACAGCCGTCTCAGAGGTGGTAAGCAGTTGGTCTACCTTAGCCTTGGTCAGCAACAGGTTGCCTTTGTTATTATGCGACAGCACTACGTTAAAATGCGATGCCAGCTTATCTAGGTATTCCCGCACACTCTCATCGGGCTCCGGGTTAGTTTGCGGTATAATGGTGTCGCAGATGCTGGCGACTTCTTCATCTACCACTACGTCTATGCCATAATGTTTACAGCATATTTCACAGATATCTTTAAAGCTTC	Caudovirales
SAMN33050688_k141_505092	k141_505092	SAMN33050688	450	TTATGACTGATTTCATTTCGATGAAAGTAACCGAGAATTCTATCAAAAAGATGAAACTAAGCAATGATGCGATGCTTATTTCAGAATTGAAAAGAGTAAATTCAATTGATATGTATATTGATTTTATCAAAATTCTCAGGGAAGAAGCCATTGTAACGATAGATAATCTACAACTATCCATGGGTTTTGACCGGGATATTGTAAGTGATAAACGTAATTTGACTATAAACGGGATAACTGGTGGGGAGAATGCCGACATAAAAACCATGAAAGTCATTAAGGAACTCCAACAAATTTGTGTAAAGATTGATATCTTCTCTACTGAATATAAAAAGAATCCTGACAATTGGGTATTAGAATTTAATTATAATGAAAAAACCAAACAGAAAGATTTATCATTAGAACCGATATGGGCAGGTGATTATCTCGAAAAATATGTTTGGTCCAAAT	uncultured marine phage
SAMN33050688_k141_1754804	k141_1754804	SAMN33050688	450	GAGACAGGTGGTACTCTCTGGGTACAACACAGCCATAGTAGACAGTCTTAATACTTAGAAGTTGAGGCGCTTCAACAACCATTGTTGCTTTCATTGCTTCCTCTCTCTGAACAGTATAGTCGCTATTAGCATCTCCACTGATCATCTCCTCAGTTACAGGCTCGTATATGGAAAGCCAAACATCCATCGCAACACCATAGTTGTTTCCATGAGGTTTATCACGTCTGAGGCGCTTAGGAACCCAACGGTGCTGAGCAGGCAGAGAAGGATCTGGTAGATATGCAAACTCAACCACGCAACCGTCCGTTATAGATTCCCCATTGGAGCAAACCGGTTCGAATACAGCTTCTCCCACATTCTCGTCTACACAATACCGATAGGGCTTAAAAACAACATCTGTAACCCCGCGCTTTTTTGATCGTACTTTGTTGAAAAGAGCACGATCATTAA	Virus NIOZ-UU159
SAMN33050688_k141_950052	k141_950052	SAMN33050688	450	AAATTTTGGGCCATCAATTAGAGATATTTACCGCGGTCTCCAAGATCCAGATCATGGATTTATTGTTAATAAATGGACTTTTTTGTCAGCAATAGAGATTGACACATATATGAAAGGATACGGAAATTCAGAAAAAATAAAAATGATAGATATTGCAATATATTATTGTGGAATGGGCCATATTTTAGTCCTTGCATACATCCCAAATACAGATAAATTCTTTTTTCGGTTCGATGGTGGTTCAAATGTTTATGATCGGGAAGAATATTACAATAAATATCACGGGGATCATTTTGAACCAGATAGATTACCAATGTATCACAATAAAATGGATTTGGATAAACAGGAAAAAACCAATCTTCAATTCAGAACAAAACTAGACCGTATGTCGGGATCTGAAAATGGATTTGATTTGTTGCGTAAAGAATCTGATTATCTGAAGAAGCAAAT	Yasminevirus sp. GU-2018
SAMN33050688_k141_384591	k141_384591	SAMN33050688	449	AAGCCCTATCTTTCCGTCTCAATCCCTTCGCCCAAGGTGTGGGAAGTCGGCGAGGACGGCAAGCCCTACTGGGTGGCGACTGGTGAGCCGTTTACCCCCGAGCAAGCCAGCTACGCGGATGAGCGCGGATGGAAGCCCGACTTCTGGCTGACCAAGACCCGCCCCGAGCGAGAAGATGGCTGACGGCAACCTCCCTCCCGACCTCCAAGCCAAGGCGATTCGCCTCCGCGACGACTTCGAGTGCTTCGCGCGCAACTGCCCTCGCATCCGCACCAAGTCCGGCGCCGTTGTCCCGTTCAAGCTCAACCGCGCCCAGAAAGACCTGCACGACCGCCTGGAACGCCAGCGCAAGGAAACCGGCAAGGTCCGCGCCATCATCCTCAAGGGCCGGCAGCTTGGAGCCTCGACCTATATCCAGGGTCGGTTCTACTGGCGTCTGTGGGGCGGCA	Caudovirales
SAMN33050688_k141_1363354	k141_1363354	SAMN33050688	448	GATCTTTTTCTTATGTTTAAAGTTGAACGTCCAGAGTTAAAAAAACATCAAAGAAAACGTTTATGGCAAGTTGTTACAAATACTCCTTATCCTCTGTATGATGATGTTGATGATCCTATTAAAGCAATCACATTTAATAAATATATCGAAGATAAAAAATCCAAAAAATCATCTAGTTCTAAGGATGTCGGTTCTGATAATGAATCGGATGATGGATCAGATGATATATCTGATGATAAATCGGATGATAGATCTGATGATAGATCTGATGATAGATCGGATGATGGATCGGATGATGGATCGGATGATGAATCGGATGATGGATCGGATGATGGATCGGATGATGGATCGGATGATGGATCGGATGATGGATCGGATGATGGATCGGATGATGGATCGGATGATAGATCGGGTGATAGATCGGATGATAGATCTGATGATAGATCTG	Yasminevirus sp. GU-2018
SAMN33050688_k141_177453	k141_177453	SAMN33050688	448	ATGGAGCGGGCCAGTCACAATATGAGACGCTATTTTGAAGGGTTGAGTGTGGCTGAGTTTCATCAGCAAATCAAACCGTTGCTCTTTCAAATCTGCTACACACTGGGCTGCATTCAAATCAAGTTCCCCTTGTTTCGACATAATGACTTGAAGGACGACAATATTTTGATTCAAAAGTCCGGTTCGACGGGTGTGACTAGTTATTCCATCTATGGCAAGACATTTCATGTGCCGCGGATTGGCATCACGGCCTTGATTGCCGATTTTGACTTTGCTTGCATTGCTGGACACATGTTTGACAATTACAAGGTGTTGGAATTGGCTTGGTGTCGTCCATCATACAATATCAATGCCCGACACAATCATGCTGCTGATTTGTATTCCTTGATTTCCTTTATTCGCAATTGCTTCAAGCACATGATTGACAACACTCCTCTGTCTAGGGAAT	Viruses
SAMN33050688_k141_65558	k141_65558	SAMN33050688	447	TGCCGGTCAGTTCATTCGCGAACACCTGCACGCCGACGAACTTCTCGCGCAAGTAGGTGCCGAACTGCCAGCCGGCGGCCAGGGCAACAAGCCCGATCATCGTCTTCTGCACACCAGTCAGAGCTGTCGTGATCCCGCCGATCGAACTAGCTGCAGCAACAGCCTTCGTTGCGATCTTTCCGAACAAGCCGGCACCAACCAGTGTGAAGAGAATACCGGCCACGAGCTGAAGCTCGTTCCCATACTCACGGGTGAACTGAATCGCGATCGTCAGGACATTGGCCACTGTGGCGAATGCCTGACTGATCGATCGAGCAAACGCCTTGCCGTCGTCCGAACGGAAGAAGTCCGTCAGCTCTTTGATCAGCTTGACGTAGGCGTCGCCGAAGCCACCTTGCGCGATCTCTTCCTTGAACTCACGCACAGAGTTGTTGAAGCGCTGCTGCT	Caudovirales
SAMN33050688_k141_502286	k141_502286	SAMN33050688	447	AACCTATCTCTACTGGATGCTTCATCACGCCAAGGCGCGGCGATCAGGTCCAGGTCGCGGCGCATGGACCCGTGCACGCCGATGGCATAGCCGTGCACGCTTGCCGCTTCGCGGATCGCCGGCAGCCGGGACCGGTAGAAGGCTTCCATCAGATCGACGGACGTTGCGTCAAACCACTCACCGGGTGTGTACGCAATCTCCACAGCCGCAGGGATAGCCACCAGGGCGCGGGCGGCGGCTTCTACGATGCTGAGCGCCTCCACTGCGGCGGGGTGCATGTGTCCGACCTTCCAACGAATGCGGATCAATTTTTCAACCAGAGCGATCAGCCCATCGACAGGGGTTTGGGGCGTGGCGGTCATGGTGTACCTCCCTTCAACTTGAAAACCTGGTCCACATGGAAACCCGCCTCATGCGCCAGACGCACCTCCTCATGGGTGATCAGGT	Caudovirales
SAMN33050688_k141_1730584	k141_1730584	SAMN33050688	447	ACACTATCTGATTTACCATTAAAAATTATGCGGTAATATTCACCATAGCTATTCACCTCTTTGTATCCATAACCCATCTCAACAGCCTTGTTTTGAAATTTAATAACATCACTGTCTTTATTTGTGTAAATTCTATCCATAATTTTAGTTATTGTATCATCAGAACATTCATCAAGAGTCCACAATATTGCTCTACCTAATAATAAATTAGTTTCAACATCTACTAGTATTAACATTTTACAAACTTCTGGATTATTAGTATAAATTTTAAAAACATCACTGCCCATATTTCTCATACAGGAACTACCTAATGCACCATTTCTATTAAAATAATTGTCTTCTTCATACCAATATGCAATATCATCACCTTCTACTATTTTAAATACTTCGGTTTCTTTAACTTCAAATCCTTTATAAATATTAGTAAATAATTCAATTTCACTATTA	uncultured marine phage
SAMN33050688_k141_878737	k141_878737	SAMN33050688	447	TCGATTCCATATCTTCGGCTGTAAAGATGATCGACGTGATTTCTCCTGAAATAGTTTCAGCATTACATCGGGCTGTCTTTGCGTGGTGAGTACCGGATACCGCCCCACGTTGTTTATCATGGTGATCGGTGGCAACCGAAAACATGGATTTAAAATTAGCAAAATCCACTAGTACACCTAATGATCCAGGTCGTAGTTTAGGTACAGCATACTCAATACCACCGTACTGAATAATATGGGCATCTACTAGTTTCATCCCGTAGGACTTCAAGTAATCCACCATTGCCAAGGCTGAGGTAACACCGTCCAAATCCTGGTGAAAATAAATCTCAAAACCATTTCCATGCTCTTCTTTGTGCTTGTTTAATATCTTCTTGATATTTCTTATTCCGCTCATTATATATATGTTAATGGTATTATACCAAAAAATATATAATTTGTTTATAT	Viruses
SAMN33050688_k141_2109951	k141_2109951	SAMN33050688	446	GTAAATGAACAAAGACAAGAAAAAAAGCCAACTGACGCCATGGTTTTCGGTGAAGCATTTCATTGCTTGATGTTGGAACCTGAAAGGTTTTCGAAAGAATATGGAATCGAACCTACTTTGTTTGACGTTCCTAAATGCGGATTACTGAAAGATTTGGGACGCGAGGAATACGACAGACAGAAAGCGGCACGTGAAAATGCAATAGGTATTAATGATCAAATATTGGCCATGAATGCCCTGAAAAATGCTGAAAAGATTGTTTTAAGCATTGAAGACTACAAAACTTTAATGGATATGAAAGAAGCATTAGAAGCCAACGAACAAGCAAAAGGGCTAATACAAGGCGCGGAGTATGAGCAATCTTATTTTTGGAAAGATGAAGAAAGCGGATTAATAGTTAAGGCAAGACCAGATATCCGACACGAATTTGCAGTCGTTGATTTGAA	Caudovirales
SAMN33050688_k141_955586	k141_955586	SAMN33050688	446	ATAAATATTGCCCATAAGATAAATCATGAGCATTTTTGGATTGTACTGTTGTAACTCTCAAATTATTAATCCTCACATCCGCATACCTTATTAGGAGTACTTTATTGTTACTGTTGGTAATATAATTTTTATCAATATAAAAATTATATATCGATGACCCATTGATACCTGATAAAACTGCGACTAAACTAAATACATGACACATGTACAATGGAATTGGTTGCTTTCAATTTTATCAGTTTATTCATTGCGTTTCTATTATTGTTTTACATAATTATTTTCACAACAATATTTTATCACATATCTAAAAATTTTCATTTGACGAGATACTTTACAATAATTTTATTAATATCGTAATTATTAAAAGGCTTCAACACAACATCGGCAAAACAATCATATTTAGAATCTCGATCGTGTTGAACAGATTTAATATTTGCTGTCACTGC	Yasminevirus sp. GU-2018
SAMN33050688_k141_990828	k141_990828	SAMN33050688	445	GTAGTTTTATTGATATATATTCAAGACATTGCAATGGATTGTAATCTTTACACTCGGGGATCGATTCCACGACTGAAAAAACAATATCAGTCCCCTGATCCTCATCGGTATCTGCAATTTTTTTATGACAATATTTCAACATTTGTTTAAAATGGTTTAATTTTTCTTTTCGTCGTTTTTTCCTTCTTTCCAATAATGTCGATGAGGAAAATGTAATATCCGGTTCATTATTTAATGGTGTGTTGCTAAACAATGTTTCAACATCCAATTTTTTCCCACGTGTCCCAGATTTGTTTGTCTCTGATGGAAATAAACTATCAACACTGATATTCATATGTTTTGACGAAATCGTTGATGTTGAATTGACCCGATGTTTTGATCTATTGCTCGAACTATTCATATTTATATGATCTACGATTCCATTTTAAAACCAAAAACTTAAACT	Yasminevirus sp. GU-2018
SAMN33050688_k141_625960	k141_625960	SAMN33050688	445	TTATCAAGAACAATTCAAATTAAATTCATCTGATAGAACAGTTAGAATGACTGTGCAACGTGGCACAACAATGGTAAAAAATTTATCAATATGTACCGGGATTGTTGATTCAGAATACATTGATAATAAAATATGTGATCTTATTGATAATTTAATATCGACGAGAGATTACAATGTTCTTGCTCGTACAATATCATCATTTGGTCACAGGACATTGAAAAATATCCACGTGTCAAAATCAAAATTATCAAGGATGGTTTTATCAATCCTTGATAACAATGTACCACTACATATTAAATTTGATACAATGAGATTTGTTATGTCCCATGGATTAAAAAAAGAAATATTCTTATTGGACAATAGTACAGATATTTTTATAAGATATATATTATCAGATGTGATAAAATTGAAGGAACTTGATAAGATACATCTAATCGATATGATG	Yasminevirus sp. GU-2018
SAMN33050688_k141_604284	k141_604284	SAMN33050688	445	GTTAACAATATCATAATGTGAAAATATACCGTATCTTTCAACACCATCTGCTCCTTTTTGAAATAGATATTCATATGGTTCAAAATTAACAATATTCCCTGTACATTTGATGTATTGGGTTGGATTCAATACATAGCATTGATCCAGATTAAAAAGCTCAAGATTAATTTTGATATCGCAAAATTGCAAAGATATTAATGGTAAGGATAATCCTGAGGCTCGACAAAACCAAAATTGTAGAGGTACATACAACACATATTCATTTTTTGCATCAGTAAAATCTGTCAATTCAGGGACATTGCCAATCAAACGATCAAGCCCACCATCAGATATATTTCTTGTTGTTAAAGATGTAAATATATGTAACCATTCACCATAGTGACGATCTATCACCTCGCCATTGATTTCAATTTCAACATATTTTATCATTGCAAATCCGATGCGT	Yasminevirus sp. GU-2018
SAMN33050688_k141_2154688	k141_2154688	SAMN33050688	445	ATCTATCATTCGATCTATCATTCGATCTATCATTCGATCTATCATTCGATCTATCATTCGATCTATCATTGGATCTATCGTTAGAACTGTTAAATTTTCTCTTTTGATTATTAGATTGTTCAGATGTTGTAATATCAATCTCGCGATCATCATCACTCTTTGTAACAGTTACTCTTTCATCAACTCCTTTTAATTCCTTCAACTTATCTATGATTGATTGATATATATCCTCAGGGGTTCGATTTCCCTCGTAGATGTAATCAAGATCATTGACACGTATTCTAATCGTTGGAAACCCCATGGCACCGATATTCTCACCATTGATCAATTTCTCTGCATCATCAAGTTTTTGAATCACCTCGTCTTCATAATGTACAAAACTTGTTATCTCATCCATACAAGGACTCGATTTCATCCAATCCCATGTTGGAATAAAATTCTTACA	Yasminevirus sp. GU-2018
SAMN33050688_k141_1644287	k141_1644287	SAMN33050688	445	TTGTTGCACCGCCAAAAGTTGCATCGAAAGTTACACCATCAAACATCGCACGTAAAATACCACCAAAATCAAAAGAATCACAAGAATCACAAGAATCACAAGAATCAGCAACCCAGGTACAAATCTCCAAGGTAACTGGTTTTAATCTACGATACAATCAAGTCACGAAACAGAACAAAAAATTATTATCGATGTATGAATCAAACAAAATTTTCAATTTTGAAAAACCACTCATTACAGATATCCTTCGTCCATATGTTGAAGAAAAAGAATCATTGACTGATTCTGACATTGTCAAACAACAAAAAGCAGAAAGAAATGAGAAAAAAATCAAAGATTACAAGATGTTCTATTTGTTCGCAAACTATGATAACAATAAAAAAACAAATTTTAAATGTGCACAACAGATTCAACTTCTTGATAATACTTCAAATTTTATCGAATC	Yasminevirus sp. GU-2018
SAMN33050688_k141_1463956	k141_1463956	SAMN33050688	445	AAGTTCTGATATCGATCCGTTATTTTCAATATGTTGATATATTTGTTCTTTCTCAAAAAATAATGCATCATTTCACCGGTGCTATTTGGATCATAATCACTATGAATATATAATTCATCTAAAACATTTATTAAAGTTTTACACTTTGTTTCGACCATTTTATCTTTTCCACAAAATCTGTAATTTGTAATAACATTGTATGATCCATCAGAAGTTAAAAACACATTTGAGAAGGCAAATTATGCCATACATGCTGAGCCATCTTGATATACTAAAGTATCATTTGGTTGTCCAGTTCCACGATACCAATTTTTTTTAGTTCCATACGCCATACCTGGTTTAAGATTATAATCAAAGAATGCTTTTAATGCATCCTCATAACTAATTTCGATTTCAGAACTCATATTATGTTGATTCTAACCCTAGAATTAATAATCATATTAAT	Yasminevirus sp. GU-2018
SAMN33050688_k141_1115942	k141_1115942	SAMN33050688	445	CAAATATTATCATTAATAATAAAACATTACAACTTTAACAAAAATTAAAGTCTATACATATTAGGTCTCATCTCATCATCATCGTCTTTTTTAACTTTTTTATGTTTTCTATTTTTTGTGAATTGATTCAATCCAGTTCTAATATCATCAAATGATAAACATTTTTTATGAATAGGCATCTTTCTAGCATGTGTTACTTTGCATTGCAAGAACAGTGTCTCAATATCACCACCTTGATTAGGGAATCGATCTTTATTGTTTCTAAATAACAATTCTAAATCTTTGTCACTGTATTTATTTTCACCATCCATACTCTCAGCATTTAAATCAATTGACCAATTTGCTAATTTGACTTTCAATTTAAATATTTCAAGAAGTTCTTTGTGATCATATTGTTCTGCTTTGTATCTGAATGTGAATCGTCTTCGTAACCCTTCATTATAAG	Yasminevirus sp. GU-2018
SAMN33050688_k141_2247686	k141_2247686	SAMN33050688	444	GATCTGGTCGTGGGATAGGATGGTGTTCGGGTGGAACGGCAAGTCCTGCATCTTTGGCGCGTGCAACCGACCAGCATACGTCTTCAGCGATGCGCGGAGCGGTGCAACCTCGATCAAGTCAATGTGGTCACACTTAATCGCCTTCACCTTCTGCTCCCGCAGCACATCGCGACCTTGCATTTCCTCCAGGATGATCTTGTCGGAACAAGTCTTGAGCTGCTGGCAGTTCTTACCCGCCGCGGCGAGGTAGAGCATGGTCAAATCGTACGAGTTGGAATTGAACCCTGTAGTCGTGAAGCTCTGGAGGATCCAGACTAGCATCGGGATGTTGAGTTCGGTGAGCCCGTAGATCATGTCTAGGACGTAGACGTGACCCGTTTTCATGCTGGTGAACACGACTAGAAAATAGTTCGCATAACACTCGACGTCGGCGACCAGCTCCTC	Siphoviridae
SAMN33050688_k141_894171	k141_894171	SAMN33050688	444	TTATACTGATATTAGCATTATTGTTACTAATATTCATAATTTATTATAATGTTGGAAAATCTGATATGGTCTATACAAAATCTGACATAGATAATGAATATTATATGGTCCGTAATGTACAAACTAAAAAACAAGCTGCAAATATGTTAGCACGTGTGAAAGAAAATATATATGCAGTGACAGACTATATGAATAATAAATTAAATGATCCAAAGATATCTAATACACCGAAATACAAAGAGTTTAAACCGTATATATTGCAATTAAAAACAAAGATCCGCGGGGTTGATGTTAAAGAATCATCGGCCAATAGTGTTCACACAAGTTATACGATAAATAAAGGGGAACAGATCGTATTTTGTATTCGTTCAAAAGCGATAACAACCATTTTAAATTCAAATAATATCCATGATATAAATTTGGTCATGTATGTGGCACTTCATG	Yasminevirus sp. GU-2018
SAMN33050688_k141_1417848	k141_1417848	SAMN33050688	444	TTTTCATCTGCTGAAAGGGGTTCGACAAAACCGGGATAAACTGTTATTTTATCACCGATGCGTAACGATCCTCTCATAATTGTTCCACCGATTACACCTCCATGCAATTTAGTTACATCACAACCTGGTTTATTTATGTCAAAACTTCTAATTGCGATCATTTTAAATACATCATTTGGATTACGATTGCTAGGAACTTTGAGAGAACCAATTTGATGACACACCACATCCATATTAATTCCCAAAGATGCACTTACGGGTATAATGGGTGGACATACATCTAGTTGTGTTAGTTTTTTTACATAATCTGTTATTTTATTTATTTGTTCATACGCTTTTGTTTTATTAATTAGATCAATCTTGTTCATAATAATCATTGCAGTTGGTATAGCTGCTGCACGAGTAGCGATTAAATGTTCAGCTGTTTGAGGAGCTGGTATATTT	Yasminevirus sp. GU-2018
SAMN33050688_k141_1572110	k141_1572110	SAMN33050688	442	CTGGGACACAGCGTTAAGCTCAGAAGAGGAAGCTTGTTATAGTGCAATGACTTGTTGGGGGGTCTTTGAAAATGACCAAGGCATTAAACAAGTTATGTTAATTAACTGTTGGCGTGGTCGTATGGAACAGCCCGAATTACGTAAGATGATCAAACGGTGTTATTACCATTATTACAATAGATCAGAAACAGCAGATATTGTGGAAGGTATGCGTCCCTCTATATTACTTATAGAAGAAGCTCCCAATAGCAAAGGTATGATCGATGACTTTAGACGAGGCCAAATTGCCGTCACGAGCTTTAAACCCAAAGATCATGGACTAAAGGGGCCAGGATCAACAGTCTCCCCTACAAGCAAGCTAGGACGGGCTAGGCTTGCCAGCTTGCCCTTTGCTGACGGTTATGTGTGGGTGTTAGCAAAGAATGCTAAGCCTTATTCGTTC	Caudovirales
SAMN33050688_k141_2210841	k141_2210841	SAMN33050688	442	TGGTTCCTAAAGGTATTCAACATCAATGGGAAGGGGTTATAAAAAATAATGTTAAAAATGATTATATCAAATATGTAAGTCATTATGATCGATCAACATCTGATCAATTGGATCGATTTGATCAAATCATCGATTCTTGTACTGATAATTCACAGATAATTCTGTGCAATGAATTATCAATCAATGATATTATCAAAAAATATTCCGATAAAAAATGGAACCGTTTTATTATAGATGAAGCAGATACAATATCTTTTTTATCTCTCGATAAGATCAAGGCATCATTTGTTTGGTTGGTATCAGGCACTACAAATGGCATAGCATGTAGTAAAAAGAAATATTTGAAAGATATTTTTGGGAAAAATATATCTTGGCAGCCAGATTTTTTAACAGTCAAAAATAATCAAGAACATATCAATACATCTATAAATCTACCCAAACC	Yasminevirus sp. GU-2018
SAMN33050688_k141_1625409	k141_1625409	SAMN33050688	441	CGTCGCGGCGGCCGGCCGTGGGCCGGGCGACGACCGGAAACAGGGCGACCTTGCCATCGCCAATGGCTGCCGCCAGTTCGTCACGCCGGGCCCGCAGCGCATCGCGCTTGGCCCGCTCGTTCCACTGGGCGCGATCGGCAATCGTCTCGAGGTGCCGCGCCTCGTCGCGCATGTCACGCAACCCGTCGATCATGACCGTGACGTTCTTGCGCGTCATGATCATGCCGGTGTCTCGGGTCGCCTCGAAGGCGCGGATCAGGGCGTCCAACCCGTCCGACAGTTTTGGGGTGAGGAGGTCCATCTCAGTTCACCTCCACGTCGCGGTTGGACCAGGCGGCGCGCAGATCCTGCAGCGTCATCTCGCGGCCCGAGCCCTGCGCCACCATGCGGGCGAGCTTGATCGTCATGTCGACCTGCCCGAGCGCGCCGGGCTTCAGGCCG	Caudovirales
SAMN33050688_k141_889683	k141_889683	SAMN33050688	441	GGCCTGTTCGCGGAGGTTGCTGCAGTAGGCCAGCAGCCAGACGCCGGAAGCATCGCCCGGCAGCAGGACTGAGCGGGCGAGCAGCTCGGAGACGGCTGGCTGGCTGATGCCGACCAGCGCGCCGAATTCGGCCTGGGTGCAGGGGGCGGCGAGTTTCATTTGCTGCCCTTGATGGCGGTGCGAATGGTCTGGTTGACGGCATCGCTCCAGATGGTGGGGAGCTGGGCCCGGACCACGGCTTGGGCGATCTTGGGCAGGTCGAGGCGCTTTTCGTAGCTGGCCTTGCGGACGAACTTGAGCATTTGCTCCAACACCTGTTTGGGCTTGCGTTTGTAGACGCCTGGCGGGAGCCAGCCGCCGCCCTTGGCGAGGGTGTTTTTGCCAGGGGTCACTGCGAAGATTTCCGCATCCACACTCATGCGCGCGGCGCGGCGCTGGCTG	Bacteriophage sp.
SAMN33050688_k141_2072202	k141_2072202	SAMN33050688	441	GTTCTTTTGTATTTTTAGTAATAACTGCTCCTGGTTTTACAGACTTTTTAACATTTTTTATTGCAGTATAAATAATCTTAATATTTTTACCATTTTTTAACTTCGATCCTTCTTTACATAATGCTGCACAATAATTTATCACAGATTTATGTGGATCTTTTTTTTTATTGTCGTCATTAACAGTCAATACAACATGACATGATGGATGACCTTCGACATGAAACCATATGTCATTTTGTTCAGAAGCATCAATGAGATCCCAGTTTTCTTGAGCAGTCTCACCGGCTTTAATTTTATAAATACAGTCATCGTATGTTGATTCATATTGATAATCTTTCATTATTCGCAATGTTGTAAGATGATTTGTTTGTTAATTTAAAAGGATATTATCATATGTTTAAATTTTCATTACTTTCAACATATGTTCGTTTTATTCAATTA	Yasminevirus sp. GU-2018
SAMN33050688_k141_2018759	k141_2018759	SAMN33050688	441	TAAATGGAAGGAATATTATTTTCAAGGAAAACATTGTCGATATTCAGAATATGATTTTCAAGCATATTTGGCAAAAAAATATAACATAAATATTGATGCAGAAAAAAAATTTTTTATTTTTAATAAAATGGATGAAAATAATAAATAGGGTTTAAATAAATCATAAAAAAAAATGTAAATTATTATTTTTTTTTTATTTTTAAAAATGCACAATTTTCGTATAAATAAAGGTAAAGTAGCAAGAGGAGGAGCAAATAATAGAAAATATCCCAGTAAAGGAGCAACAATTATATTTAGTAAAAAATTAAACATTGGCAGAGTTTTAGATTATGGCTGTGGTTATGGATTAGATGCAAAAACATATAATTGGGAATCATATGATCCTTATTACAATCCAATTAAATTGGAAGGATTATTTGATACAATAGTATGTACAAATGT	Yasminevirus sp. GU-2018
SAMN33050688_k141_377201	k141_377201	SAMN33050688	440	AACCTGCGCTTTGACGATACCAACCCCTCGAAAGAGGAAGGATTATAGGCGGAAAGTGGCTGGTTATCAGATGATTTTCTCCACGTAGTGCCGTCCGACCATGCTAACGTGGGATTTCCGTTATCACCATCACTGACATATACCTCTGCGATGCTGGCCGCGCTAGGTAACGTCGCAACGGTGTAAGGTCCTCCAATGCCTGATGCGCTTGGAGTAGCAGGCTTCCATTTAGTGCCGTCATAGCCCATAAATTGCCCTGTCGTTGGCGCTGTGGCATCAACGTCCACGCCCTGAATTGAAGTTGCATCACCAGAATCGCCTTCACCACTTGGAGTTGCCCACTTCACGCCGCCCGCCTCAGCACTATCAGCAGTCAGCACCTGTCCGTTTGTGCCAACGCCCAATTTCGCGATAGTATCGTTCGCAGTACCAACGAGTAA	Caudovirales
SAMN33050688_k141_1324136	k141_1324136	SAMN33050688	439	TTTTCCTTCTTACCCATTGAACCTGATATATCCATGATACAAAACATAACTGCTGAAAAATTTGGTTCTGGTTTTGGTTCAAAGTTTCTATATGTTAAATCTTTATCATCTAGGTATGGTATTGCTAAAATTTGATTTTCAACAATTTCTATTTGATTAATTAAATCAATTATTACAGATGGTTCTCGTACAGCTTTACTCTCTTCTATTTCTAATAAGTCTTTAAGTTCTTTTAATTTTTTTTCTAAACTAACTTGCATACCTATTCTACGGGCTAAAGAGTTTCTGTAAGACTTAACCAAATCTAATGATGAAAATGGTCCATCAGTTTTATAACCATGTCTTTTATACTTAGATGAATCTTCATTTAATAAGTATTTCTTTGTTAAATCTGGTAATTCTAAATCATCAAAAAAATAATTTAAAAATTCTTCCTTAG	uncultured marine phage
SAMN33050688_k141_1694824	k141_1694824	SAMN33050688	439	TTGATAAAATATCTAATGAACATAAATTTCAAACTTTGACCGAATCTAATAAAGAGTCAAATGCATTTAGAAAAGGTATTTATTTAAGTGAAGTAAAAAAAATTAACGATGAAATTAATTTTAATCTTTTGAGATGCTCCACAAATTTAGACGGACCAACAGAAAATTTTTATGAAACAGACAAAATTGTAGTTGGTCAAGTTAACACACTTGCTAAACAATTTTTTGAGGAGCCTGCAGATTTAAATCACGTATTAGCCCAAATTTATTTTAATAAAACTGAAGTAAATGGAAAAAAAGTTGTTGAAAAAAAAGCGAAAATTTCTGTACATTCGGATAAAACAAAAGACATGCCAAAAAATGCTACAATGGCTTTTTGTACTTTTTATAAAAACTATATAAATAATGATTTTGTTGATGCCAAAGAAAAACATATTAA	Imitervirales
SAMN33050688_k141_2250721	k141_2250721	SAMN33050688	438	TTCGTTTTCTAATTCATCAACCACACCGGTATAAATATAGAAAGTATCCGAACCGGGCCAATAGAAATAGGGATCATAAAATACAACGGCACTACTACTCAGTAATGTACAAGTGGTACTCACATAGGCAATATCAAATGTTGGTTGGTGATCACCTGGAGTTGTCTCATCTAGACCCGTAAAAGTAGCTTTAACAAGCCCTTCTACTCCCCAAAATAATCCACCTAGAACATCGCCATTTCTTGTGGGAGCGCCATAAACAAAGTTAGTTGTCCCCATAACGGCTATATTATCGTCAAGAGGCCAGACCCTCATAGGGGACACTCCGGGGCCACTAACTTGTTGTCCATTATTCCAAAAGATTTCACCATTACTACTATATATAAAAATAATACTTACGATAACATTCACACCGCCATTGGTAGTAATAGGATTGGA	Caudovirales
SAMN33050688_k141_180373	k141_180373	SAMN33050688	438	ATCGTCAAACATAGTTCCTATACCAACGCGATGAGTAGATCATACCATATAGATAGACTGAACAGTCTATCATTTTGATATAATGGTGAATTGACGGCTATTTAGGCAGGTCATAAATACTCAATCGAGAGGTCCACGAAATATGTTACCTAAGCGCGCCGTCGTCGTCATCGGTAGATTTCAACCGGTGCACATTGGCCATTACAAGATATTAGACCAAGCCAAAAAGGTGTTTCGCGAGAACCACTTAGATGGTTTGATCGTTGTAATCATCGCCGGCAAGAAGACTGGCTTGGACCTGCAAAAGAATCCGCTAACCGCCGAGCAACGTCACAAGTTTCTACAGTTATCCGGTAAATGTTCTGGTATGCAGATCGTGACAGCTGCAAACGCTGCCGCCGCATTTGAGACAGTTAGAGAGATGGGATATGAACCGAC	Caudovirales
SAMN33050688_k141_1110672	k141_1110672	SAMN33050688	438	ACAGCCTCATGGACCTGCGTGAACTGTCGATCATCAAGACCGATGCCGACAACTCCATGTACTGGGTAGCACCAGAAGCCGACACGCTGAAAGAATGGTATTCCATTGCCTGGAACCGTACTCGTCTGGATCACACCAAGACGTACGCGATCTTCCAGAAGTGGGCTGACCAATCCATCAGCGCCGACTGGTACGCCACCCTGAAGGGCGATGAGAAAGTCAGCTCCAGTGACTTGATCGAAGAAACCAACGCCTTGGCCTTCTATGGCCAAAAGACTGTCTACTACACCAACACCGACTCGTCCGACAAAGACGCGCTGGCAGCGGTCATGACCCGCGTGCGTCGTGAAGTGGCAGAAGACGATGGCTTGGAAACTTCCGGTCAAGTGTGCACTTCCGGCGGTTGCTCCGTCTAACTGCTCAGGCATGCCGGTGGCA	Caudovirales
SAMN33050688_k141_1854635	k141_1854635	SAMN33050688	438	CGTAACCCTCAGCCACCCTATACAACATCAACCGCGCAACAAGATTCTTCAACAAAATTAGGTTTTGATGTTAAAAGGACAATGACATCATTACAAAGATTATATGAAACAGGATACACAACATATTTACGAACAGATTCAACTGTTTTGTCAGAAGATGCATTGAAACAATGTACATCATTTATAAAACAAAATTATGGGGATGATTATCATCGACAAAAAAACTATACCAATAAGAAAGGCAATACTCAAGAGGCACATGAAGCGATTCGCCCGGTCGATATTACAAAAAAAACAGTACCTTTGGGAGGAAAGATAGGTACTGATGAACAAAAGGTGTATCAATTAGTTTGGAAACGTACAGTTGCATCCCAAATGAGTCCAGCTGAGGTAGATGTTTATAATGTTGAAATAAGTATTTCAAAAGAGAAAAATTAT	Yasminevirus sp. GU-2018
SAMN33050688_k141_794899	k141_794899	SAMN33050688	437	TGGCGGCGCTGCTGACCAACGCGTCGGAAGTGGCGACCACCTCGGCGACGGCTGCGACGGGCACGATCAACTTCGACGTGACCACGCAGAGTGTACTCTACTACACCACGAACGCCTCGGCCAACTGGACGCTGAACGTGAGAGCCAGCTCGGGAACGAGCCTCGATAGCGCCCTCTCGACCGGCCAGAGCGTCACCATCGCCTTTGCGGTCACGCAGGGCGGCACGGCCTATTACCAAAGCGCCTTCCAGGTGGACGGCAACTCGGTCACGCCGAAGTGGCAGGGCGGCACGGCTCCGACCTCCGGTCACGTCTCCAGCGTGGACGTTTATTCCATCACGATCATCAAGACGGGCAGCGCCACGTTCACCGCGCTCGCCGCTCAGACGCAGTACGCCTGATGCCTGCGCTTGGGACCAGGGGCGGCCTGTCGGCTC	Caudovirales
SAMN33050688_k141_1081828	k141_1081828	SAMN33050688	437	CCGTACTGATGCGCTGCATGAGTTTATATGGGTCGGCATTTCTTTTTTTCATGGTAATATCCTCGAAGAGTTTCTTCCACAAAAACACCTTGAAACCATCTTTCATTTTTTCCTCGGTTTTTTTAAATCCGGCATAATCATTATCATACAAATATTGCAAGGGAAGATTATTGGATTCCAAGAAACGCATATCTGTATTTGTTCCAATAACACCTATAGCATTAGGGTAGAAAAGAGAATCCAGATAACCCTCAAAAATGGTCACTGTTTTGGAGAAGTCAACATTCATGATATTGAAATAATGCCCAAGCTTATTGTAGAGCACCAATTTTTCCATATCAAATTTACCAAGGGCTTCCTCACCATATATCCATTCGTAAAGTGTTCCGTAATCGTATATTTTAAACTTTCGATTCTTACCCTCTTTAAGATTACGA	uncultured marine phage
SAMN33050688_k141_868463	k141_868463	SAMN33050688	436	AATTTTTAATTATCTCAAAAATAGAAATCTAATCTAAACTTTGTTTAAATGCTCAAATTACATTCCAACCCATCCAATATATTGTATTAAATTTGTACTTATCATTCAATGCAATAACATATGATAAATCATGATATGTGATTATCCATAACAATTTGGTTGATTTATCCACATATATCGAAAAAATTGAAAATTAATCACGATCAAATAATACAAATAATAATCACAGTACAATATGAACAAAACATTAAAACGAATTAAAGATGAACCAGAAAACATTGTAAATCAAGTCGATATCATTGCATTTTGGAGACCATCGGATCCGCATAATTATCTAGGACAATGGTACAGTGCAAAATTTATCTTAACAAATGAAATATGTGATGATCTACCAATACAATTAAAAAATTTAACCTTGTACCGTGAACGACCAGAT	Yasminevirus sp. GU-2018
SAMN33050688_k141_46350	k141_46350	SAMN33050688	436	TTGTTGCATATCCATCATCACTTCCGTCTTTTAGATAAACCTAAAGCCAGTAATAATATTTCATCGAGTAATCCTTTTCCGTTCCTGCCTGCGCCATTGAAAACTGTGAATCTTTCCAAAGTTCTACCTTCTAAAGTTGTACATATAACAGAGTACCAACAACGACGCACTTGTTCATCTGGTAAAATTTGGTTAATTAAGTCTGACAATTTTGTTGTATCAGCTGTGATGACATCGGAGTAATTATACCCCGCAGACTTCGTTATGTAGTCTTCAGGTAAATGCTTTCTAAACTCTCCTGTTTTCAAATTGTACAATCCATCATCAAACCCTAAATAATACCAGATGTTGTTAAATTGTACTTTTTCGTTTAGATACAAACCTTTTAAATCTTCAAGTAATCCTTTACGAAAGTTAACACTACCAATTTTACTTT	Imitervirales
SAMN33050688_k141_1035984	k141_1035984	SAMN33050688	435	GCCGAGCAGGTACACCCGGTCGTCCGCCAGAAAGCGAGTGTTGACCACCGTGTTGGAGCCCAGCGCACGGGTCCGGTACACCGAGTCGTAGGTGATGAACTCGATGTCGGCCTGCTCTTGGATGAGACGGGAGGCCGCCGCATCGCCCCAGCCCTGCACCGTGTAGAGCGGGTTCGACCCGATCAGGGTGTTAGTGAAGCGATCGCTCTTGCGCAGCGCACGGAAGATCCGCTTGCTGATCACGGCGCGGTTCATGTTGACCCCGTAGGTGTCCTCCATGAACTGCTTCACGGCGATCAGGTCACCAATGGGGTCGGAGTTGGCCGTACCCCACAGGTTGCCGGAAGCCGGGGCCGCATCGGTCTGGGCAGTCGGACGGCCATACTTCACGTTGAAGATCAGCTTGCCGTCGTTGTAGACGATGCCGTTGGTCTG	Caudovirales
SAMN33050688_k141_1190464	k141_1190464	SAMN33050688	434	AATTTATTTAGATTTTAATTTTTGATTAGTAGGAATATTGACTTGAGGAATTTCCAACACTTTCGTTTTTGCAGTAGGCCTACATGTATATCGATCGGTGGCCCGCGCGCAATCACAAAAAAATCTTATGAATATGAATGAGCGTCTTTTTGCAGTCACTCAAGCCTACGCTGCTACTGCTGTAATCTGATGAGCTCTTCATTGTTAACCCATGAATTGGCTGACTCCGGATATCCTAGCCATTTTACGAGTGATTTTTTGCCCCGAGATTTTATTATTTTTTCAATTCTAAATAACTCTTGTGTAGTCTTTTGTAATTCTTGTTCGTAAAATGACCCTTGTATTTCTTCTCCGCTAGTATCTTTTATTTTATATGTTGGTGGGTCTATATACTGAATTCTTGTTGCAGTAAACGTCTCTTCAGTCCATCTAGG	Orthopolintovirales
SAMN33050688_k141_1774900	k141_1774900	SAMN33050688	433	GACACCCGCGGTCGAAGATGAATACAGAATTTTGAAATGGAGTTTGATCATGAAAGCGGAACGAATTCGAGCGATCATCGAGAGGCATAAGTGGCAGTCGTACGCGCCAGGATATGCCTATACCACTCACAACGGTCAGGCGTGCGCGGTGAACGGCGTGCTGAACGACATACTGCGCGAGCTAGAGGAAGAAGAGAAGAAGGATGAACACGGACGCGTTCTTTCAGTATGCTAGGGCGCGCTACGAGATCTTCCTGAAGCGCAAGAGGGGCGAGCCCCGTCCCTGGTCCGACGACCCGATCTTCCAGACCAAGCGGTTCACCAACGTCTTCCGCGAGGACGACAAGGTGACCGTGTGGTTCAAGGAGAACATCCGGGACCCGCTGCAGGACAGCTGGAGGGTCATGCTGGCCACTGTAGTGTTCCGGCTGAC	Siphoviridae
SAMN33050688_k141_237694	k141_237694	SAMN33050688	433	TTATTCAATAATGATAAAAACGTGATGATCGTTGCCAATAAAGGTGACACGGCTGTGGAGATCGTAGATAAGATTAAATCTATCTATACCTTACTGCCATTTTTCCTAAAACCTGGTGCTAAAACCTGGAATCAAAAAACACTAACATTTGATAATGGATGTCGTTTAAAAATCTCAGCAAGAAGTAAAACTCCTGCTATTGGATTTACGATTGACGTATTATATCTGGATGAGTTCGCACATATTCCATCGAATATTATCGAGCCTTATTACACGGCTGCCTTTCCGGTAACCGCTGCTGTTAAGAACTCTAAAATTATCATTACATCTACACCAAATGGAATGAATTTATTCCATACATTATTAAGTAATGCAGAAAGACCTGCTGGTGATCCATTAAAGAATAACTACAAGGCTCTTCGTGTATATTGGC	uncultured marine phage
SAMN33050688_k141_824107	k141_824107	SAMN33050688	433	AATAGATTCTTGAGGAAATATTCAATCTTGTACAAATTTCTCGATGCAAAGGATCTGGTTCAAATGCTGCCAATTTCATTGCTACGAATCCTTCAAAATCAATAATTGCATTTTCGATCATTTGATCATCATTGGGATCGAATCCTGGATTTGATGGAGGGTATCGTTGAAGAAATTCTTTTTTGGTCATTCGACCAAGGATCATCAGGCCCATATCTTCCAACATCGCATCAATTTGTCGTGCATTTGTTATGCGCCACCACAATGGTTCTTCAAAAGGAATTGTATTGCCAAATTTTTCACTGTAAACTGTGTGAGGGATGTAGAATCGTCGACAACTCAAAGATGTTCCCAAGAAAATTAATCGATCGCGGTTATAGGAACACGCCAATTCATTATGGGGACGATCATCAAAGAGACCACAACGATCTTT	Yasminevirus sp. GU-2018
SAMN33050688_k141_1331984	k141_1331984	SAMN33050688	433	CCTGTGCGCTGTTTGACAGGCAAGTGATCGAATGACACTCTTGCATTTGACGGCTTCGCGGGGCATTTCCTCTGCGTAAAAAGCGCAAAGAAATCGGATGAGATAGTCTTTGTAATGTTCAGCCATGTTTGTTTTGAAGGAGGCTACAAAGTCGATGCACATGTACTCCAGGGATGTCAGGAGTCCCTTCAAGCCGATCTGCTCTGGTTGCATTGTGTGTTTGTAATGCTCTTGGTAGAAGCTTTCGAGGCGTTTGCGCAGGACGACTGTTTCTTCACTGACATTGGATCGACCGCGATTGTCAACAGGGCCATTGTCCATCTGAATTACTTTGGCAATGTTCAACATCAATGCTTGGTTCACCAATGGCGGGTCAATACCGCTCTCCAAATGAGAAAGCAAGTACAATTTGAGATAATTCAAGGTATGAATC	Imitervirales
SAMN33050688_k141_1528519	k141_1528519	SAMN33050688	433	TTGGAAGTATTTGCCCGTTTGATTGGCGCAAGTTTGACCGATGGGCATATACATCAAAGAGAACGCAAAGATAAGAAGAAAATCGATCAGTATATTTACGAAGCTGAATTTTATCTAGGGGAAGAGGCGGATGCACTCGAATTATTTGATGATATAATGAGATTGGGTTTTGGATCATCATCAATTTCGCGGCACAGAACAACACATGTAAATAGAGAAAATGGTAAACACACTGTTTATAATACCTGGCGAGTTTCTCATGGTGGTATATTTGCTTTCATGATGGTTAAATTAGGAGCGCTTGTTGGAGATAAAACAGAACAAGCCAAAATAATACCTGAATGGATATTGAATGGGAATAATCGAATCAAACGTGAGTTTTTATCCGGATTCAATGGCGGTGATGGTTCACGTATTACAATGCAATTCAATC	Viruses
SAMN33050688_k141_1211591	k141_1211591	SAMN33050688	431	GAAAACAATAGAAAATTGAATGCGGATGCTGATTTACAAGAAACAATTGACATTCAAAACAACAGTATCGATGAAAATATCAGAGATAAAAAAGCTTCGTTAAACACTTTAAATAAGGAAATTAACCAAGCAGAGCAGGAAACAATGGAGAAACTAAATGATTTCAAACACCATTACAAGGAAGAGACTAAAAAACTTCAATAATTATTTCAATTTACGATCTTAAAACAATCCACTTTTTCAAAAATCAAAGAAAAAGTGGATTTTTTATTTTTATATATACTATAAAATAAAAACGATACAATATGGCAATTCAAATTGGAAAGTATAAAAGAACTGGTATTTTCTTGGAAGAGGATGATAACTCAGTTATCTCTAGCCCAACTGTTAATGGAATTACAACCATGGTTATTGGCTTTTCTAAAAAGGGT	uncultured marine phage
SAMN33050688_k141_1460682	k141_1460682	SAMN33050688	430	AACATCTGGAACGGTTCGTCCATTTGAACGAGCTGTTCTAAAAATCAAAAGTCCACGATTTCCAGAACAAATTGGACAAATTAAAAAATTTAAAAAATCATCAGATCAAATCAATCTGATAGATCAAATGATTCGATATCACAAAGAAGCCATGACCAATTTTCTCACACAAACTAGATTAGATGGGGTCGTTAGTAAATATGGACCATCGACACCAAAAATAAAACTCATTGGGTGTTTTATTAGTGATGCAAAGGAAGATTATCTCAAAACTTTCGAAGAAGACGATTATGATCACGATCACGATGATGATTGTGAATCTGAAGATAGGGAATCGATGTCTCTCGCTGAGAGATTGAAACAATTCAATGAATTATGGAAACGATTGTATAAAGAAATGATTCCGTTATGTTCTGAATTTATTTATCCG	Yasminevirus sp. GU-2018
SAMN33050688_k141_987485	k141_987485	SAMN33050688	430	TTATAAAAAAATACTTTTACATAGAAATGACACAATTGATTTAGTTTTAATATGTTGGAATAACAATCAAGAAACAAAAATCCACGATCATCCAAACAATGGTTGTTTATTAAAAATATTGATAGGTAAGCTTTATGAAGAAATATACATGTTAGATGAAAATGATAATCTTAAATATATAAAAACAAATACTTTGGAAAAAAATGAATTTGGCTTTAGAATTGGCAAAAATTTATTGCATAAAATAAAAAATAGTGACCAAAAAACTATATCATTACACATTTATTCACCACATACATTTAATATAACATATTATTCTAAATAGGATAATCATTATTCTGTGTTTTTCTAAATTATCATATTTATTTTTAACCATAATGATTATATTTGATATTTCGTCAGAAGTGTTTATTTTAACATTGACTCTTTC	Imitervirales
SAMN33050688_k141_1795033	k141_1795033	SAMN33050688	430	CGTCAAGAAATCATTCTTATTTTCGGTTTTTTCATGCTCGTCACTTATCCATGTATAAATAGCTGATGACATTTGTAAATATAATTTAGTTCGATTCTCAACACTTTGTGGTATTTTGAATGTATATTCACGATCTTTGTAGCATTTGTAAGCATTCAATAATATTCTGAATAATGCTGTTTTGTGTTCTTCTTGGAAATCCTCATTTTTGTATGTAATATTAGCAAGAAATACATTGTTTTCTTCATCCACATTTTCTTTTTTATCCGTAAATCTCCTTGGAAAATATATATCTATTAATCTTCTTAAATCTGCTTCTGATGGTTTTTCTGCAAAAAGAGGTCTTTTATTACATTCTAATATAATGGTGCAAGATAACTCCTTTTTGGTATCTGAGTTATAAAGACCTCCTGTGAATTCTTTCATAATT	Imitervirales
SAMN33050688_k141_217547	k141_217547	SAMN33050688	430	TGATACCAATGCTCCTCATCCAGAACATGTCACGGGATATGATGGGGATGCGATTCGTCGTGCCTTTGCTCTTATTCTTGATCCATTGCAATCCAATAGATATCGATCATATCTTCAATATAAAATAATCTCATCGTTAAAAAGTTTTTGTTCCAAGGAACTTGATGAAGAATTTTTTGATTTTTATGGTCGAAAACTATTAGGACAGGTTGCACAAAAATCCTCTGATAAACGATCCATACAAATTGTAAATGATTATGCCGGAGAGATGATGGGAAAGGTATATGTGGGTAGATATTTTCCGGAGGTTTACAAAAAAAATATTAGATCGATGATCGATGAGATTATCCAGACTATGCATAAAGCATTGCAAGAAAATGATTGGCTAACTGAGACAACGAAACAAAAGGCCCGGGAGAAATTGAATAAA	Viruses
SAMN33050688_k141_391431	k141_391431	SAMN33050688	429	ATTCATGTCTAAAAATATTGTTGAATTTTTTGCATCTTCGGATGTTGTGCCCATCTTTGCTGTTTGTTTTAATCCGGGAAGAAATTCTGAATGTATGGCGGTTGGTTTGGGACAAAGTAAAGTTGCAGCATTATCTCTCGCTGTTCTGAAAAAAGGTGATTGATCGATTGCCATACCAACAAGACACATCATAGATTGTGTGCTTCCAAGAGTTGTTAATTCTTTATAAACATTGTTCATACGTTCTTTAACATATGATGGCATAGAATCGCTTTTATTTAACAATGCCTGAGCGATCGCTTTAGAAAAAATATTTCGAAAACTCGTGCAAAATGCAGGTGATGCCTGAAACGCAGTCCATGCAACCTGACCTAGATTACTCGCCTGATCACCTGAAAATTTCTTTAATGTTCCTCTCAATTCGTCGAT	Yasminevirus sp. GU-2018
SAMN33050688_k141_1297907	k141_1297907	SAMN33050688	429	GGATTGTCATATGATAATTATTGTAAATCAAATGTTTCGAAACGAAATTTAAAAAGAGCAGAATGTTGTCAAAAATATTATACAAATGATGGATATATACATCAAACCGAATACAATTTAAAAGTCGAGGGTATTCAAACATGTATCCACTGTTACATTGGTTATGATGTACAACGATATGCCGATTGTGTTGATTTAACAAATAGTGAAGAAGAATGTTTAAAATATTACATTAGTAATTTTACTAAAGAACATCGAACCATTGATTGTAACAATAAAACCATGTATGGGAGATGTTTATTGTGCGAGACATTGAATGGTTTTTTTCCAAAAATAGTTGCAACACAAACACAAACACTATCACAGACACTATCACAAGATGTTGCAACCAATGATCAAAAGAAAAAAGAAGAACCTGTCGAAACAATC	Yasminevirus sp. GU-2018
SAMN33050688_k141_1737328	k141_1737328	SAMN33050688	429	CTTGCACTCTGTCATTTTACCCAGGAGCTCTTTGTTGCCGTTGAAAAATAACTTGATCAAATCTTGAGTCTCAAACAAAATATATTTCATAATATGTGATGTTCGCAAAGGAACAAAATTGTACAGAGGCTCTTGAGCAAAATTCAATATTGCTTTTTCTTTTTCACTTTTGTTTTCCAATTTTGATTTGATGATGCTGTTATAATTTTCAACAAATTTGGTAATATACACCATGCAAGGCAAATACTCTTGCGGATTTACTTGCAAATCATAATAAACATTACCAGTATCACCAGGAGCACTATTTGGACTTTTATGAAAAGGTGACTGCTTGATGATAAATTGAAAATGTTGAAGCAAACCATTTTCTAATGATTGGACATTTCTTTCTAGAATATTTTTGACAGTAATTCTAATTTTTTTCAACAA	Imitervirales
SAMN33050688_k141_1126671	k141_1126671	SAMN33050688	428	AAAGAAAATCAACAAGAACCTTGTCCTGCCCGTCCCGTGGCGACGCACGAGAACTTCATTGTCAACTCGATGAACGAGCCTGCGACTGCAGCCCTACGGGGGACACTGTCAACTGCATTTGCTCTGATGGGCAAATCGTAGAAAAGGTTTTCGAGCACAGCCTGCCTGTGCAACGAGGAGACGGTTGGCTGAAGGCAGTCGACGACGAAATCCGGCTCACACTTCCGGACGCGGCCCAAAGTCTTCTCATTGAGGCAGCAGGACTCCGGATTCAATCAATCCACGACAGAACCAAGTGCTCCCTGACCATCGCCTCTTTCGGAGGCTGTTACAGCTGTGAAGCAGGAGCCACCATCAGTTATAAATGCGAAGCAAACTTCGGATCGGCTACAGGATCACTGAAGTGCCCGAGCTTCGACGTTCCCATC	Ellioviricetes
SAMN33050688_k141_776606	k141_776606	SAMN33050688	428	CGAGGATTATAACAACTATAATAATTAATGAAGATTATTGATATTGAAACCTATGAGGATGATATCGGGGTTATTAAAACTATAATAGAGATACTCAACGGATTAATCTCAGAGGCCAATGCTGATTTCATTAAAGATGCAAAAGCATATCGAGATAGTTTTAATAAAAAGAAAGGTATCAAAACCGATACAACTCATAATCAACTTCTTTCCCATGATGAAGAATCATCAAACGAATCAAAAAATACAAAAGATATAGATTCTGATAATGTGAGTTCCCTGGATCGATCCAAAGATAAATCACATTCATCTTCTAACAAGACTCAAAAATCATCAAAATCAAAAAAGAAATCAAACAGTGCCGATACTGATTATGAATCATCAGAAGAAGATCATTCTGATGATGAATCCAAGAAACCATCTAAATC	Yasminevirus sp. GU-2018
SAMN33050688_k141_2219393	k141_2219393	SAMN33050688	428	TCATTTTTCTTTCATTTCTTATTCACTATAATTCTTTGCAATATATATCCATGATTGATTCTCATGATTGATTATCATAAATGATTATCGCAGGATCGATGTGTCGAAGGATTGAAAATTCAATTGAAAATTCAATTATAAACTTAATGGAACAGAATCAAACATATAGAGTAGATACTGTTTATTATGCGCAAAAATACGGTCTGGAGTTTTTAAATCAAAGAGAAGCCATTGAACATTTTTTAAAAATTGGTAAACAAAAAGGATATTTTCCAAATCGTAACATGGAGATATATTATCAAAAAACATTAAATTTTGATCCAGATTATTATCGACAAAAATATCATCTGCAATGTAGTAAAGATGGGGCGAGGAAACATTGGGAAGATCAAGGGATCAAAGATAATTATTTTGTCAACATATGTGAG	Yasminevirus sp. GU-2018
SAMN33050688_k141_474970	k141_474970	SAMN33050688	427	CTGCCTCGGCTGCGCGGGCGTCAAAGACGCCGTGATCATATTCCAAAGTATCGAGCATTCTCTTCTCCTTATGTTGAAACAGGGGCCGGAGCCCCTGTCTGATTTACAGCGTGGCCCCGACGTTGGGGAAGCTGTACATTGCATCCTCGCTCGTGGCGTCACCCGAGGTGAGCGTCATGATGACGATGCCGTTGATGACCTCGGACCCCACAGTGGCCGCGTCGTCCAGTGCGCCGCCGGTTGCCGAAGAGTTGAGGCGGGTGCCAATGGCCGTGGCACCCAGCAGACGCAGAGGGCCCTTGCCATAGACCTGGAACCAGCCGTACTGGTTGTCCAGCATGGCGGCCTGCGCGCCCCCGCATCGGGTACCGTAGCCGCTGGCTCCGGGGGCGGTGCTGGTCAAGCTGGCCAGTGCGAAGTCGAAGCC	Caudovirales
SAMN33050688_k141_2186552	k141_2186552	SAMN33050688	427	TCAAGCTCAAGCAGTCGGCCCTGTGCATGGCCGTCATCGCTGTCGCCGCCAGCAGCGCAGCGGCCCATGTCAAGACCTTCGCCGAGAAGGCCTCCGACTTCCTCTTCCACCAGGCCGCTCGCAACGGCATGGTGCTCGGCGCCAACGCCCTGACGAAGGACCTCGAAATCAACTTCGAGCAGTTCATCGTCGGTTTCGACGCCGCCTGCGTCATCTCGCAGGAAGCGGCGTTCTACTACCCGGACCAGCAGTCCATGCAGCGTGCGGGTGACACCGTCTATCGCGGCCAGGACTTCCACATGGCCATCACGGCAGGTCTGGACATCTCCGCGGCTACGCCGACAGACGTCATCCAGCGCCAAGTGCCGGCCACCTACAAGAGCCCGCAGAACGTGCTCTACAAGTTCGACGCGAAGGAAATGCGCGA	Bacteriophage sp.
SAMN33050688_k141_1564674	k141_1564674	SAMN33050688	427	CCGGGACAATCAACAAATGATATATGATTGATTAATTCTAAAACTGCATTACAATGATTGCAATATTTTTCCATAACCGCTGAATCAGATGAACTATAGCATTGTGGTTCATCACAAATATCACATTTCCATATTTTTGCATTTGCATATCCTAATCGAATTGTAATATTACGTTCGCGCTCTTTTGCAAATTGTTGTGTTTGCTTAGACGATATACGTTCAACTGTGGTTGATTTACCATTTGCAACATGTCCTATTGTACCAACATTTATAATTGGTTGTTTCATCATAATTTCTTTAATATTCAATGAATGCATCTTGTTTATACTGTAATCTAATCTAGCGACGAGTTTAAGTTGACTAATGACTCGATCATAGCTTTGAATGAATCAAAATATCAATTTTTTAGCCTAAAATTTAAAATTAG	Yasminevirus sp. GU-2018
SAMN33050688_k141_1537816	k141_1537816	SAMN33050688	427	ATCCACAATACGTTTGCCACCGGATTGGTTTATTTTATCCAATGGATCTGCATCTGGATCTGGGTCTTCTGAATTCTCACAACAAAGATTAATACCTTGTTATGCTCCAGAGATAGATCCAATGGGATTTGCTCTAATAAATAAATATTCAACAAAAGGAAAAACAATGATTATGATGCATTTTAGTGAAACGATGACACGAAATGGCATGCATGTATCTGATATAATTACTCGTAGTTTATTCAAAATATTTGGAAATATGTTTTGTTTAAATTATCTTAGAGAAATCTCTACAAGCCCAGAATGGTGTTTTACAATCAGAAATCATTACATGGCTCTCTACGAGCATTTAAAATTTGGATTGTTGGAAGAAAATTTAACAAATATTATTCTAATCAGTCCTAGACACATCATAATGATTGTTAAA	Yasminevirus sp. GU-2018
SAMN33050688_k141_674152	k141_674152	SAMN33050688	426	TTTCACACCGCGAGGTTTGTTGCCTGGCGGTGCGACCCAGTTCATGATCACGCCGTACCCGGCGTTGATGCTGCGAACGATGTTGGCCCACAACGCATCTTTCTGCGCCGGGGTGGGTGGATCGTTCGGCAAGAACACCGACGTGTAGCGGGCATCGGGCAGGCGCCGGTCAAGCACCTGCTCAATCAGACCGACGTTGTCGGTGCCGTCGCGGTCGTCTCCGCGGCCAGGGTTCTCGATCGCTTCGATCTCGTTGGCGATATCCCGCTCGGGCAGCACAACGCCGCGACTGTTGAGCACCACCTGAGTTGCCGCAGGACCGCACCACCACCCCGTCTCCTGAGGAACAATGTTTCGGTCGTACGGCAGAACCTTCTCACCCACCAACGGCGGTGCCGTCGGCGCCGCACCCGGCAACGGGATGGG	Fromanvirus
SAMN33050688_k141_491215	k141_491215	SAMN33050688	426	CACGTTGCGCGACTGATCGACCGGACCCGGTGCTTGGCCGGAACCCAGGTGTGCACCATCCGGGCCGGCCATTCCAGGCTTTGCGGATCCGGCGAAGTCAAACGGCGACGGAACCATCCCGAACGGCAACCCCGACCCAGACGGCGCTTCCACACCGTTAACCGGCATCCCCGGTGCCCAGCCGGGCTGCTGGATGCCGAGCTGCCCATCGATCGCGCCCTGGAGCGGACCCTTGAACGCGTTGAGCAGACCGCCGGCCATCTGCACAGGCATCAGGTTCGAAATGTCCGGCAGGAACGAACCATCCAGACCGAACGTCTCTTTCAAGAACGACCCGAAGATGCCGCCGAGTCCATCGAGACCGCCGCCGCCCTTCTTTGTCTTCTCCGCTTCGCGTGCCTGTGTGAATCGGCCGCGGCGAGCTTC	Caudovirales
SAMN33050688_k141_1045285	k141_1045285	SAMN33050688	425	TGAGCATCAATGGCGATTCATTAGCCGAACTGGACATTACCAATAGCCAGCCTTTATTTATGATGAAGATTTTAGAGAATTCGAGAAAAGGTGTGGATGAAGATGAATTTTTATTATATAAAAACTTAACCACATCCGGAAAATTTTACCAGTATATCATTAAGAATAGTACGATTAGCGAAAAAAAGGATGCCAAAACCCTAGTTTATTCTGTTTTCTTCGGCAAGAACTGTATACATGTTCCCAACAATAAAATATTCAAGGATTTGTTCCCAACAATTTTCAATTTCATTGTGTCCTACAAAAAGGTAGAGGCTGCCATTATCAAACAAGAGAGAATTGATAATAAAGGGAAAAAGGGAAAAAATGATACGGACACATTAAAGAACAGTTATAAGAAACTTGCACATGAACTACAAAGATCG	uncultured marine phage
SAMN33050688_k141_920085	k141_920085	SAMN33050688	425	TTATACAATTTGTTTATAATAGATATAAAACGAATGGCGAATATAAAACGAATATTATCGGTTGATGTGGGTATAATTAATCTGGCTTATTGTTTGATGGAGATCAATGAGACTTCGAAAACATTCAAAATAAATCGTTGGGGTATCATTGATTTGGCTGATAACAGAAATACTTGTATTTTTTCAAAAAGAGGCGGCGAATGTTGTGATAAGATTGCCAAATATATCGTAAAAATTGACGATGATAACTGTAAGTATTATTGTAAAGCCCATTCATCAAAAGCAGAATTAACAGTCCATGATGTGGATTTTCAATGGTTGGATGTGAAAAAAGGTGGTACATGTAGTTCATGTAAAAAGAAAAGTGAATATTATTCAGAACTCATTGATGGTGAATATTGCAATGTTCATAAAAAATCAGCAAT	Yasminevirus sp. GU-2018
SAMN33050688_k141_851431	k141_851431	SAMN33050688	425	TATAAATGTCAGTTTGATGATATTGTTAGATTTCTTGAAGAGCGGGGCTATGATCTAGTCTCTTGTTTTTCTAATTATAATTCGGTTTCTAACCCCGGTTGGGATGGGACGCATAATGATTATCTCTTTAAGAGAAGAGCTTTAGTGTTATCCGAAGCTGAATGATATAACAAAATGTTAACATAGTTACAAGGTAATGTATGAAAAAAATTGCTCTATTGTATGTATGTATCGTGAGCGCTGCTCCTCCGGTCGAAATGCCTGCAGATCTTTATAATGAATATACATTAAACGGTGCCGCAGGAGTTACGCAATGGTATCGTGATGATTCCTATACGTCTGATAACCCGCTTATATATACAAAAGAGGATATAGATGCGAATTTGCAGCTAGTGGCGCAGCGAAAAGCGAATTATTACGGCGAG	Algavirales
SAMN33050688_k141_2087347	k141_2087347	SAMN33050688	425	TCGCTGCACCGGAACATCGACACGCTGAGGAACGAGGTCGCCGACTTCGCCGGCACCGTGTCGTTCAACGGCAAGCAGAAGGCGGTCATCATCGACGAGGCGGACAACCTCAACAAGACGTCGACGCAGCCGGCCATGCGCGCCTTCATCGAGGAGTACAGCCGGAACTGCGCCTTCATCATCACGGTTAACTACAAGGAGAAGCTGCTCAAGGAGTTCCTGGGCAGATTCCAGGTCGTCGACTTCAGCGTGCCGACCGACCCTGACGAGCGGATGAAGCTCGCCGGCGCGTTCATGCAGCGCTGCGAGGCCATCCTGAAGCTCGAGGGCGTCGAGTACGACCAGGCTGCGATCGCCGCACTGATCACGAAGCACTTCCCGTCGTGGCGTCAGGTCCTGATCAACATGCAGGCCTTCGCGGTGAA	Viruses
SAMN33050688_k141_1113005	k141_1113005	SAMN33050688	425	CATTCATCATAATTCATTACTCCTTTACATATAAAATTATTTACAACATTTGATGACTTTTCAAAATTACCAATAAAAACATTTATCATATCTTTCATTTCAGATAATGGTATATGTTTTTTCATTTCATCAATCATTTTCTTAAAATGATTTTGGACAATCGTTGTACTAATTTCTTCAAGAAGTTCAAATTTAACGCCATATTTTATACATTCTTTCAAATGATATCCAGCATATATATTTGTATTTGGTAATAAAATAGTACTTTCACTGGGTTTGGCAATATATAGATAACTATCTTTTATTTCAGTTGGATTTTTTGTAATTGTTGCTGTTCTCCAATCACAAACTATAAGATATGGCAATGTGTATAATGAATATGTATACGCTTTATTTTTATCCATTGTTACCACATTACTTTCTTT	Viruses
SAMN33050688_k141_2103092	k141_2103092	SAMN33050688	424	ATGAAAGGACGGTTATCTGATTCACTCTCTAAAAGAAATTTCACTTTTTTGATGTGTTTTACCGATTGCGTACTCTTGTTTAGATCGATGTACTGATAGTTTTTACCAGTTTTTGTATTGTCCATGGCATTCATTTTGAAATACACATTCAATGGGATGTTAATATCATCATTTTCATTAACACCTACTGTTTTCACTTTGTCAGAATTCACTTCCACAATATTGTCTAGGTCACTCACCACCGGATGTACTGTTGATAATAGCTTGGTTGTACTTGCAATAGAGGTACTCGGATCATTCCACTTAGTTGAATCCAATAAGGAGTTATTATTGTTCACAAAAGCCAAAACAGACTTCTCAGAATACCCTAAATTGAACTCCGAAGACGATAAGATATTGGTAATACTGTTGTTTTTATTGATTG	uncultured marine phage
SAMN33050688_k141_1980803	k141_1980803	SAMN33050688	424	AAGTATCTCTTTCATAGATAAATGATGATCGGTTGACGAATCATCATTTGAATCATCGGAACCATTTGAATCATTGGTATCATTTGAATCATTTGTATCATTTGATTCTGAGTCAGATGATTCTGATTCTTTCATCAATGATTCGATTTGTTCTGGTTTTAAATTCATCAATACTTCAGGATCAAGGCCAATTTTTTGTGCAATTTCTCTTTTTTTGTCTTTTACCAACTCTTCTAGTTCCGAACTACCTCCCCTACCACCCATTTGAAAATTTTGATTGTGATATCCGGAATTATTAGAGTTATACCCACCCATGTGCATCATATTTGAATTAAACATTGTATTGTTCCCACCATCATAGGATCCATTACGCTCAGCTTCCATCTGAGCCATTCTTGATTCTACATCAGAATTGTTACTTTTT	Yasminevirus sp. GU-2018
SAMN33050688_k141_2264433	k141_2264433	SAMN33050688	423	GAATAAACTTCTCGGTTGGACCCGCCAGCCGAGGACTGTAAGAAGCACTACCAACACAACAAGAAGGAGCAGCTAATGGCTGTAAAGAAGCTACGTCTCGACTTCAGCAAGGTCGAGGAGCGTTCCGGCTGGAACAAGAAGAAGATCCCCGAGGGTCTTCACAAGATGAAGATCGAATCGGTGCAGATGACCGAGGCATCTTCAGACGGCACCGACATGCTCGTCTTCGCTCTGCGGCCTGAGGGGAAGTACAAGACCCGTCTCTTCCCACTCTACTGCAAGCTCCAGCAGAACCAGTACTGGAAGCTGCGTGACCTGCTGGTGGCAGCCGGTGTCTCCGTCCCCAAGCGGGCAGGCGATGTCGACCCGAACAAGGCGGTGGGCAAGCACATCGCTGTCGAGGTATCCGACGTCACCGGCCAG	Siphoviridae
SAMN33050688_k141_5609	k141_5609	SAMN33050688	423	TACTGGGAGCTGAACTTTACTAGTGATGGAGTTCGTCCTTGGTATCGTATCCCAGCTGTCGCTCTACCTCGTCGCTCTGTTGATTACAATCAGGTCAACCTAACATATGGTGTTGATAATGTGACAGGTAATCTAGACCTATATCGCATTCCATACAACAATGGCGTTGACATTAGTGTAGGGTTGACCGATCTGATCGCTGATGTCGACTACATTTTTGAGAACATCGACCGCAGTGAGGTTAGGTTTCTTAACACCGCGTCAAAACCAGTCATGGGTCAAGTCATATCCTTCAATCTAGTTAACATTGATCGTATCTTCATATCGATCGATGATGTCTGGCAGGAATATGTGTTGGAGGGATACAATTACGATGATAATACCTTCAGCACAGAAAACCAAGCTGATGATGCAGCTTCTTGG	Caudovirales
SAMN33050688_k141_1463747	k141_1463747	SAMN33050688	423	CGACGTGATGACCGGCGAGAGCGGATGTGTATTCGTCTCGCCACTTCCCCGCGCCTTCGTGGTTCGTCGTGGCGATCAATCCCTTAGCGGCGCAACGGTCCGCATCCTTCTCGCCTTCGCACAGAAAGACGGGGAGGCTCGGGTCAGCCTCAATCAACTCCGACAGCCGGTAGAGAACTCGGGGAGTGTTGCCTAATCCCGATACCCAACTCCCTGTTTCGTCGCGATGCTCGATGCGGAAACTCTTCGTCAAGTCGGCGTTCAGCAGCCGCCTTTTTCGGTACAAAGGCGTACCGCGTTCGTCTTTGAAGTCGTACGTCGCAACGGTGAATGGAGCGTCGGGAGCTAAGTCGCGGCGACTTAGCCCGACCGCTTCAAGCATGGCGTCAGGCGAGCAACCTTGAGACCGGCAACAGACATTTA	Caudovirales
SAMN33050688_k141_1365309	k141_1365309	SAMN33050688	423	AATTGGTCGGAATGCTTGATAACGTGCGGCATTCTGAAATTGCTCGTACTAACGAGATTAAAGAATTTGAGGCCATGATTAAGGCATTCAGTGCAGAGACACAGCGTATTTCTGCGGTTCAGGCGAGCATGTCACCTGAACAAATTCAGGATATTGTGATGGGAACTGTTCACGGCATGATTACCAGTGGTGATCTACTGAGCGAAGTACCGAAAAATGAAGCAGTGCCTGATTCAATGCCTCAACCCATGGGGAATGCCCCACTGATGCAACAGCCTCCTGAAATGGGATCGCCGATATAGGTAGTCGATATCGAAAAGATGATATACGATGTGCGCAAATAAATAGCAATAGGGAATAAATGTGGAACTTCTAAATCCTCTAGCTGATGCAACATTCCCGGGTAGGACTGTTGCATATACC	Caudovirales
SAMN33050688_k141_1186815	k141_1186815	SAMN33050688	423	CGCCAACCGCCCGATCTCGTGACGATCGTCATCAAAGCCGATCTCTTGCCCACTGACGACGGCGGCGCTCTCAGCAAAACCGACACCAACCCCGCGGCCGACCCCGAAGACGACCTGACACCGGCGTCGCGTGTGGTCCCCAAAGACGGTGTGGCGGTGGGCAACACCGTGCAGGTGCAGCCCGTCGCAGCGCTTCCAATGGCGCTGTTCGCGGTCGTTCCGGTGTACACACTGCCGGCGCGGCTCTCGACGGAGCCGCCGCTGACGCTGAGCCTGCGAGTGCTGTGGCAGCTCTGGCTCGGCCGCATCACGGACTGGCGACACCCCGACATCGTCGCGCTCAACCCCGCGCTCGCCACCGCCAACCGCCTGCCCGCCGGCAACATCACGTTCGTGATCAATGCGTTCAGCACACCCGAAGGC	Pandoravirus
SAMN33050688_k141_893489	k141_893489	SAMN33050688	423	TATAAAGATAGTTTGACCAGGGATGATTATAAAGATATATGTTCAAAGATTCAATTAAACGATGTGAGTGCAGATATTTTAATAAAACATCAAAATTACATAGTAAACGAGAATATGGTTGGATTGATTCAATATTATACAATTCAAGGAAGTTATTTTATGAATCAATATTTGAGAGGATACACAAAGTATGAATATCGTAATGATTATATGGAAGAAAATATTGTAAAAATTTGGGAATTGGTATTAAATGCTCCTGCTTTCGATAATGATTACATTGTTTATAGATTTATCAGTTCAGATGATTATTTAAGACATCTAAAAGTTGGAATGTCATTTAGAGACAAAGGATTTACATCAACCACTCGCGATCCTTTTTATAGAAATGATTTGTACAAATTTGGATTCATTTTGATCAAAATT	Yasminevirus sp. GU-2018
SAMN33050688_k141_914918	k141_914918	SAMN33050688	422	TGTGCACCCGCAGGTGCTGCGGCGTGTCGGCCGCCATGCCGGTGCGGATGGGCACGTAGTTCACGCCGTCAAACTCGAACGCCGGGTTCACCCCGTCCACCCCATACAGCTTGCTGCTGGCGCTGGCAGCGGTGAAGTTGCCCACGTCAAATTCCATGGTGCCGCCGGGCAGCCGGGTGATGGCGGTGGCCAGACTGGCGGAGGTGGCTTTGCTGACGCCGCCGACCTTCAGCGCCTCCCCGCTCTGGAAGGTGCCGGAGACGGGTGTGATGATGAGCGTGCCGGCGCCAGACACCGTCCAGGTACCGGTGCGCAGCATGGCGATGGTGACCACCGCCGTCGCGCCAGAGGTGCCGCCGGTCAGCAGGTCGCCAGCGTTGAGCTGGCCGGTGGCGGCGCTGAACTGGATCTCGGTGCCAAAG	Caudovirales
SAMN33050688_k141_691574	k141_691574	SAMN33050688	422	CTGGCTCTTCCCATGGAACGGACTTCCATTTCGTAAAGCTGATATCAAGTGCATTTGGCTCGTAATAGCCATCGAACACCCATTTGATGCGATTATGCGGTAGCTTCGCGGCCCAGGCGAGGTGACGGTAATGCTGTAGACGTTCGATATGGCGGAAGAAACGGAACTTCTTCAGCTTACGGTATGTCTCGCGGTCGCAAGAGTGATACTTACCAGATTTGTCCTGATTCATTTCGATATTAGCGTTCATGTTATATTCCTTTGCGCGGTTCAATTGTTGCGCAGTTAGTGTCATCGATTAGTAGGTTTGCACGTTTGAACTTGATAGCGCCCTTTGTAGAGGGGTTATCGGGTGTCTCCTTCGTAGACCATGGGGCCGACGAAGTAAGATGATTGACGTAAAAGGTCTGACCCTTGGCTTT	Caudovirales
SAMN33050688_k141_1546205	k141_1546205	SAMN33050688	422	CTGTATTAATTGTCAAGACGACTTTGATCCCAATTCTCCTGAAAAGAAACGTGCTGGCGGCAAAATCAATCAATGTCCAGACTGCTCTCAGGAGAATGTTATAAAATATGCTGGAGTCCAAGCCGCTGACGGCAAGCAAGCTCAAGCAACAATTTTAAAATTTAAATCTGAAAGAGATAAACAGAGTTATCTTGCCTTCTGGCAGAACAATTCTGGTCTGCATAAAGGTAAATCCTGTCAATTGGGCAGACACTTGTCTACTACTCCAAAAATAGATTTTGAAACATTACAAGACTTTTCTCCGACAAATCATAAGGGAAAAGCTTAAAAAGGAACTGATTTTATGAAATCAATTGAAATTATTGGTGGCGGCACCATTTCTCACATTAGAAATCATTTAGCATTATGTGCGCCGGCTTATG	Caudovirales
SAMN33050688_k141_865107	k141_865107	SAMN33050688	422	CGGCGGTGGCGAAGGTGGGTTGGCAAAAATTAATGATGGAGTATCGGCATTTAATGATTTTGACGGAGGATCTGGTGGAGTTGGGTTGGATCAGTATGATAATCTTTACACAGATGGTAACTATAATGATTACAATGAAAATTATGGTGGATTATCTGCTGGAATGTATGGAGCCGATGATGGCAAGAGTGATGATGATATTAGTATCGATTCATTAGACGAATATGATACTTATGATACTCATAATAAAGGAAATAGTAAAGAATCCCTAGATGCTGTGATGCAAAAAATGATGGCTGGTAGAGATGTTCAAGATAAATGTTTTGATAAAATGGAGACTAAAGATTTTGGTTCCGCTATAGATGATAAATATGGTATATCAAAACAATTTGGTTTCATGGTTGGTACTGATAAATTCGGTC	Yasminevirus sp. GU-2018
SAMN33050688_k141_1434218	k141_1434218	SAMN33050688	422	ATTTAATATTTTTTGTATTTCCGGCTCTCATTAGGAAAGTTTTATCAACCACTACAATATATGAATATAAGCAATATAATAACATCGATAATATTTGGATTAATAATATGCGTTGTCGTATACATGGGCATCAATGATTTATATTCGAATAAATATATCTTTTCAGAACACATGATCAATATACCTAAAATTGACACTACAAACTTAACATGGACAAAGACAGATAGCTGTAAATTTTATATGGATGATTCAACTTCTGGTGCACTCAAAGATTCTAATATGACAAAAGCAGATGATCATAAAAAAGCACAATTAATATTTCCATGCGGATACAATAATATTGATGATGAGATTCAAATGTTACCATCCGTGTATTATGGAAATAAATTAAATGATGGGAACGGTCATCCTAAACGTGTATT	Yasminevirus sp. GU-2018
SAMN33050688_k141_1103292	k141_1103292	SAMN33050688	421	CTTATACTTATTTGGTTGATGATTTGTATGTTTCTAACTCCGCCACTAAATTGGGAGAAAGTAGAGTAATAGTATTGGCACCAAATGCTGATACTGCTCAAAAGAATTTCCAAACTTCTCCTGCTGGACTTGCTGGCAATTATTTGGCAGTAAACGGTCTTACGGTAAACAATGCTTCATATATATATGGTGGTACACAGGGCTGGCGAGATACATACGATTTGGATGATATGCCATTCAATCCGGTAGCAATTCACGGCATTCAGCCAGTTTATGTTGCAAGAAAAGATGATGCAGGTACTATGAATGTTCGTGTTAATTTGACTGCTGGAAGCACTACAGTTAATGGTCCTACAAATAATTTGGCCCTATCTACTACTGATTTTTATCGATATTCAGACCCAATTTTGACGGTCAATCC	Caudovirales
SAMN33050688_k141_1533789	k141_1533789	SAMN33050688	421	AATAAGTTATTGGCTAAGGTATTAACTGTTGCAGATGATGCCCCACCCACATATGAGTTTGTATTATCCTTGGTATTCACCACTATGGAATAAGGTTCAACAATCAGGTTACCATCATCATATATGTATTCGATCATAATATTGGGATCGACCTTAACGTATTTAGAAACTTTCATTCAAAAGATTAATTTTTATTATATATAAAAAAAGCGATACTAGGTATCGCTTTTTAACATTTTTTCATTTAATGCACTTTTAATCTCTTCAAGTGATGCATTTGGATTTCTCTGTTGGATATTTACACAAAGAGACTGTTCAAGTTTCCGGAGTTTTATAATCTCAACATTGAGGTGATCCACTAGTTGACTGATACGATCACTCTCACGTTCCATTTCAACCATTTCGTCCAAAATGTACTTAG	uncultured marine phage
SAMN33050688_k141_80843	k141_80843	SAMN33050688	421	CGTGCCTCTACCTCGGATACGACTGGACGGAAGCTTGCGATGACGAGTTCATCCGGCTCAAGGTGCAGGCGCCTGCCAGTGGCATCGGCACAGACGCCGTGCTGTTCAAGACGCCATGGGCAGACGTGCTGCAAATCGCGAAGGATTACCCGCTCGCAGCCCCGGCCCGCGCGCCCATCCTGGTCCCCGAGCCGTTCGATCTCGACATCTTAGAAGCAGACGTTGCGGGGGCCACTACGCCCCCTACCGTCACCATCATCACCGACACCCCTGCGGCCCCGCCCCAAGCGGACGCCAAAGCGGGAACGCCGGAGCCCGGTACCCAGCCTAAGGCTTCGGCGTCTCCTGCACAGAACCCCGCTGTGAGTGGTCCCTCAGCGGCTCCGGCGGCGACGAAAGCGGCAGCCCCTGCCTCGTCGTC	Prokaryotic dsDNA virus sp.
SAMN33050688_k141_1397320	k141_1397320	SAMN33050688	421	TTTCGAACAAGGTTTTAAAGCTAGTCTTATGTTGGGAAACTGGCCCAGAAAAAAGGGTGTGAGCCAAATGTTGCAACGTTTCAGTTATATGCAACTGATATCTTTTCTGAGTCGTATTGATTCTCAGAGTGGTGCTCAGGCATCGAGTAAAATGACAAAACCACGTCAGTTAGACCCCAGCTCCATACCTTTCTTATGTGTTACGGGAGATACGGAGGTTCTATTAAATGACAATGCAACTGTCACACGGATCAAAGACATGCGTAATGGTAATTCAATTAGATCAGTTGATAAGTCTAATCTTGAAGAAGTAGTTACTCCGATTACAAATTATTTTTCAAGACCCAGTGCAGAAAATGAATTGATCGAAATTGAAACTATTTCAGGAAGAAAACTTAAATGTACCAGAGATCATCCAATT	Viruses
SAMN33050688_k141_1262118	k141_1262118	SAMN33050688	421	AGTGACTGAAAAGGCTTTTAAAGGTGTTGAGAAATCAGTGGAACCTGTCGCGCGCGACACGAACAAAACTCGACGTGCTTCTACAAAGGCTCGTAAAGTTGGCGTGACTGTTAAAAAAGAATTGCCAGTATCAAGCCAAAACAAAAAATCCAGGAAAGGTAAGGCATCGTAGGAGAAAAACATGAGTTTATTAAGTTCAATTATATTACCTAAGTTAGAAAAAGAATTAATGGCAATGGAGCCAGAAATAGCGAACTTTCTTTTAAATCAATTAAAAATTTTAGCTGCTGATATTGTTGAGTGGGTGGAAAATAAAGCTCAAATTGATTTAAATGGTGATGGGCAAATTGGTTAAAAATAATTCGTTTTTATGCTGCAGGAAGTGAAAAAAGAGTGCAATTTTAACAACCATTTATAAGGA	Viruses
SAMN33050688_k141_842534	k141_842534	SAMN33050688	420	CGGTGGTACAGGTCTTTCATCTTACACTGCTGGTGACATTATCTACTATGCATCAGGCACAGCATTTACGAAATTGGCCGCAGCAGCTACAGGTAACGCACTATTAAGTGGCACTGCGCCATCCTGGGGCAAGATAGGATTGACCACTCATGTTTCTGGCACATTGCCAGTTGCAAACGGCGGAACCAACTTAACCTCTTACACTAATAGCGGTATTTTCTACGCTTCTAGTACATCAGTAATGGCCCAAGTTACAGTTGCTAATAATGCTGTATTGGCAACAAACGGTTCAGGTGTTCCAAGTCTAGTAACGACATTGCCAGCGGTAAACGGTTCTGCACTAACTAACTTAACTGGCACTAATATTTCAACTGGCACTATTAGCGCCGCTGTTGGTGGCACTGGCCAAACATCTTATGC	Caudovirales
SAMN33050688_k141_264282	k141_264282	SAMN33050688	420	TAGCTGTGTCAATCGTAATGCTCATTTTGCCCTCTTCAGCGCCTTGAGGCGTTCGTCTCGTGCAGTCTGGAGAATAACCATCGACTTGTAATCCGGAGGAGTGAATTTAGACGCAGCGTTGTTGGCGTTCGTCCACGCAGCGAACGCTTCTTCCCTAGTCGCCGCCTGCTCAATAGCCAGAAGCCACTTATCCGCATCGCCCTGCGTCATCCCCGCTGCATTGCCATCGTCGTCGCGCTCCTCAAAACGTAGATCGAAGATCATGTTCTTGAGATAACGCTTGCCGTAGGTAATCGCTGATCCGGTAGCGTGCGTCCTTGACATGACTCCGCCGCCCTTCGCGCCCTGCCCATCTGTAGGCATCGGCAAAGGATACTCCCGCGAATAAGCTCCCAGAGAAAGTGTGCCGACAATCAGCAC	Caudovirales
SAMN33050688_k141_206719	k141_206719	SAMN33050688	420	TTAAAGCCCATGACCTGAGCCTGGATGGTCTTGCAGTAGTCTGACATCAAGTACAACGACTGAAGCGGTGCATCCTTCACGTTCGGGTCGCGGTCAATGTGCGTCGACCAGAAGCCTATGTGCGCCACCAGTACTTCGTAGATGGTCACGAGGTCTTCGCGGTGTTTCATCAGGATGTCGGCACCCTTCTCGTACAGCTTGAGGATGTCGGTGATGGTACCGCCCACGTTGACGTATTCAGACAACGCATCGGCATCGCCTTTCTTCGACCCGGTGCTCAGGTGACCCACCTTCTCGTTGTACTCCTTGGAGTAACGATAGTAGCCGGGGATGGCGTACAGGTAGGTCGCATTGAAGATGTGCTTACGCACCGAATCAATGTTGTTCAGATCCAGTCCGGGGAACATGGTCTTGTTCGTC	Caudovirales
SAMN33050688_k141_2175360	k141_2175360	SAMN33050688	420	CGAAACGGCTTACCCGATGTTGCCGAGATACTTCGCCGAGGCTCGTCGCCGCGCGATCGAGAACGGCTGGCTAATGAACTGCTTCGGTCGATACCGTCGCTTCTTCCCGACCGCGGACCGGTCCACCAAGGCCGACCACGAACGCGAGGCGATGAACTTTCCTATCCAGGGAGCAATTGCAGACGCCGTGTCCAGGTGCCTGGACGCGTTCTACTACTTCCCGGGTCGCGAAAGGATCGGCTACCGGATCTGTCTGCAGATCCACGACGCCGTTCTCTTCGAGGTCCCGATCCCTCAAATCGACCGCATGGTCAACGAGGTGATTCCGCACTGCATGATTCGCAAGGTCCCGATTTTCCCGACCGGTCTGGACGGGTCTCCGACGGACCTGCCGGCTTACTATCTCGCCGGTGACACGGC	uncultured Mediterranean phage
SAMN33050688_k141_476886	k141_476886	SAMN33050688	420	ATTTTATCAGCAGAATTGGCCGATAGATTATAGGCTTTTGCTAATTCAACCATCACAGATAATCTAGCACATGATCCAGCCTCGTATTTTAATCCTGGGGCACATTTTTTACTTGCTTCATCCAAATCTTTTTCAGATGCAATCTTTGAAACAACATCATTGACATAAGTCTCAGTATCTATGTTCGAATTATTTTGGAAAGAACCCATTTTGGAATTTATATTTTAATATATGACTCATCTGGATAATTTTTGTTATACTCACTATCAGAATTTCTGACGGATCAAACACAATTATTTTGTATAACTTAATCGTGCATGAAACTCTGATATTATTGTGTCACAATTATTAGTGAAACTCGATTATAAATATGTCTTGATTATGAATGAACATAATTATTGATGAAACTTGATTATGAAT	Yasminevirus sp. GU-2018
SAMN33050688_k141_2064820	k141_2064820	SAMN33050688	420	TTCAAATCCCTATGATAGGAATGATTACAATTACAAAAGAGGACATGGTGATAAAAAGAGATATCTAGATTATTCAAAATCTAGACAAATACGATCAACGGATGATAATATATCACATGATAGAGATGACGATAATATATCAGAATACAGTAATATGCGTGAGTTAGCGAATGATGTTAATAACTCACTGGAAGCCTTGGAACAAATAGAAAATGATACTAAATATAAAAAACGAAAAAATAAAAATACGAATAAGAATAAAGAGACTAAGTCTGATACCGAGGACGAAGAAAATCAAAATATGCCAAACGATGAATCAAAGATAACTCTTGAAACCATTGAGACTGAAAATGATTATTTAAAATTATTCGTTGAATTTATATTATTGTTGACATTATATGTTATTATGAGTCAACCATT	Yasminevirus sp. GU-2018
SAMN33050688_k141_988546	k141_988546	SAMN33050688	419	AGAGCCTATCTTAAAAAAGTCTTAATTTTTAAGGATAGTGACATCAACAGCCTTGGCAACGCCATGTTTGTTGGTACCTAAACCAAAAGATACCTTTTGATTCTTGTATAGTGTCTTGTAGCCTTCGCAAACGATATCGGAGAAGTGTACAAACAAATCTTTTTGTTCTACTTCATCTTTTTTCCAGGAAATGAAACCATATCCGCGCTTTGGATCAAAGAAAATTACTTCGCCATACAATTTTTCATTACTCATAATATTACCTTCCAAATTTGATTCTTAATTATTCTATACATATTAGTTTCACTAACATTATATTTATCCATTAAACTCTTACCTTTCATTCCAGATAATATAAAGGATAATCTTTTGATTTAGAATAAGATTTATGTTCAGAAAATCTTTTCTTAAAGTTTTTA	Caudovirales
SAMN33050688_k141_565269	k141_565269	SAMN33050688	419	AATTAAAAGATTATTACCAAAATCATATCAGAAATAATCAGCAGGATGAAATGTGCACATATGAAATTATATATGATTCATACATGACACCAGGAGAAGGTGAACACAAAATTTTACAACATTTAAAAAATACAATATCGAACAATGAGGAGAAAGGAAAATCTCTCTTAGATGCGACTATAATTTACGGATTAGATGCAGATTTAATCTTTTTAGCAATGGCCAGTCATATTCCAAATATATATCTTTTGCGTGAAACAGATCAATTTACAAAAATGGATGATGATGTGGTGATTGATAAAGTGGCGATTGAAGAAGAATTATGTTTTGCCGATATAGATTTTGTCAAACAATCAATTAATGATGAATTTAATGGATATTATCAAAAATTTGTCGCAACAAGTCATTATCAATCCGAT	Yasminevirus sp. GU-2018
SAMN33050688_k141_817284	k141_817284	SAMN33050688	418	TTCGCCATCCCGCTGTAAAAACACTATAGTATTAAATGACAACGTGTAATGAAGAACTTTGGGCAGATATAAAAGGCTACAACAATTACCAGATTTCCAACATGGGCAGAGTACGAAGCTTTTGCGGGGGTTCTGAGAAAATTTTAAGCATGTACAAGAACGGGAATAATGGATATTATCAAGCTCATTTGTATCAGTCAGGCGTTAAACGTTCATTCAAGATCCACAGGCTTGTAGCACAGGCGTTTATACCTAATCCAGATAACAAGCAAATCGTAGATCACATAAATCATAATAAAACAGATAATCGCGTGTCGAATTTGCGATGGGCAACCATAACGGAAAATAATAGAAACAGAGAGCAAAGTAGTTCTGGTTGTACCGGTGTTTACTTCAACAGAAGAGGATATTGGTATGC	Siphoviridae
SAMN33050688_k141_54162	k141_54162	SAMN33050688	418	CCGATACCAGCTGTGACCCCACTTGTGGTGGGATCATTGTCAACTTGTAAGATTGAAATTTGATCTAAGGTTACATTACCTGTGATTGCCATTTACTACCTTAGCTTAAAGTGATTACTTCGTATGTAACAGTCCAATTGATGTTGATATTTGCTGAACCATTTACACGCATACGAGCTGTTGCGCCCGATACATCCATAGTTCCATTCCAACCAAGTTGAGTTAATTCCTCAGACGTGAAGTCAGTTTGTAAACTATTGATGGTAACAGTTCCACCTACGTTTTTGAAACGAGCAGATCTTTCATAAATAGCTGAATCACCATTTGCACCGGCAGAACCACCAGTACGACGACCAACGATTTTAGCTTTTAAATAAACACATGAGTCAGTTGGAACTGTGAATGAAGCAACAGTTGC	Caudovirales
SAMN33050688_k141_145176	k141_145176	SAMN33050688	418	AAGCTATCATTGGCGAGCAAGGTGTGCAATTTGGCTGGGCTGCAGAGCTTCTGCAAGCAATGCGAGATGGCCTTAAATACAATCTTATGGCTGTTGAAGTTTCTTGGGAAAACAAGAAAGTCTACTCAGTTGTAAATGATGCGTCAAAGAGCATTACTTCTGGTACTGCTGTTGAAACCTTGTTCCAAGGAAACGCTATCAAACGCAGGGATCCATACAACCTGATTCTTGATACGATGGTTCCGCCGTTCGAGATTCATACTCGTGGAGAGTACGCAGGTTATACTGAGATCATCTCGCGCATGGAACTTAAGATGCGCTTTTCTGAGATGGATCCTACTCGCACCATGAATGCTAAAGCTGCATTCGAAAGCGGTATGGGCTCAGTAGCTGTAGCTTCCCAGACTCAAGGCTATTT	Bacteriophage sp.
SAMN33050688_k141_1832725	k141_1832725	SAMN33050688	418	GGAATTCCGCTTAAATTACAATGGGAAGCAGTCCTTCGAGAGAATGACTTGCTCGATCACACAGAAGTTCTCGTCATTAATACCGCAATAATGCGACTTCGTGAATGCACGTTATTAGTACTGGATGAAATCCATAGAGCAGCAGCCAAAACATTTTCACTTGTATTCGAAAAGATTAAGTACAAATTCATATTAGGATTAACTGCCACAATTCAAAGACTAGATTCTAGGCATGTATTGTTAACGCAGTATGCTCCTATATGTGATGTTGTAACAGCTAGGGAAGCAAGGGTGAATCATTGGATAGCACAACTTCGAGAGTACAATCTTGCAGTTGAGATGAATGAAGAAGAGAAAGCAGATTATGATGGAATGAGGGATCAGTTCCAAAAGTACTTTGACAAGTTTGACAATGACT	Viruses
SAMN33050688_k141_513656	k141_513656	SAMN33050688	417	TGAGTCACTGTACTGAAGCAATCTTTTACCGTCTCCATAGAAGTAATCACCGTTGGCATTAATATTTCCATCAGCGTCAAGATTTCCGGCAGAAGTAATATATACTCGCTCATTTCCTCCGATACCAAATGAGATGCTAGCGGCAGCGTTTGTCTCATTGTTGTTTATGTAGAATGCACCTGTTCGGTACTTAAGAAAATCAACAGACGTTGTGCCGCTGTTTGCAACGTTATTGGTAACAAGGCGCATGATAGCTCCCGAGGAGTTTCCCGTATTGATGTTATATACATCAAAGTAACGAAGAGTATCTCCCGCTGAAACACTTGCTCCGATATTTACGTTACCATCAGAACCAATAAGCATACGCTGACCTCCTCCTCCTGTTGCGTTGGTGCTGAAATAAACAGAGGCGGCTTC	Caudovirales
SAMN33050688_k141_1309749	k141_1309749	SAMN33050688	417	ATGATCGTCAGATCGCCCGGTTGGACCGTCCTTGTCTTGAACAGAAGGCCACGACTTTCGAATTCGGCGAAGACCCGCATCTTCACGCGGTTTCCTTTGGAACCAGCCAGAAGACCCTTCTTGGAGTCTTCCATCCAGTAGCCGCGTTCTTTCAGGACATCTTCGGGCAGAATTGCGTTTTCGAAGACGTAGACGCAGACTTCGCCGACCGCCCATCGAGGCGAGCCGTCGTCTTGCAGGTTCGCTACGACCTCTCGCATTTCACCATCCGCCCTAACTGTCACGATAGTGAGATTGTGTCCGTGCTTCCGCACATCTTCAACGGTAGTCACGATGGCTTTTGTCATTTATGCCTCAGCGGCCCATTCTGCGATCTTACGATCATTAATCAATTCCATACCAAGAACTTTCAAGCCC	Caudovirales
SAMN33050688_k141_914547	k141_914547	SAMN33050688	417	GAACAACGATTTAATAAAAGACGATAAATTTCTAACCGTGTTTGATTGCCCATATGATGAATCGATCCACGGGGTTTTTGAAGAAGAGTTTGAAAAACAACATTTTAAAACTAAATATCCATGGGATAGTTTTCAACTCCATGCATTTCAAGCGATCAAACGAGAAGAGAATGTTTTAACCGTTGCTCCCACTTCAAGTGGTAAAACCAGTGTTGCCAAATATGCAATGTTACGCAATCTTTTAACAAAAGAAGATAAACGTGTTGTTTACACAACTCCAACTAAATCATTGTCGAATGAAAAATTTGGCGAAATGAAAGAAGTCCTTGCCCCGTATGGGATCGTACCAGGGTTATTGACTGGTGATCAAAAAATCAATGTTGATTCAAGGTTTTTAATCATGACTGCAGAAATATT	Yasminevirus sp. GU-2018
SAMN33050688_k141_923192	k141_923192	SAMN33050688	416	CGCCATCTGGATGTGGCCGGGCAGGACAGGCGTATTGACGTTTGCCGCTTCGGCTTCTTCAAGCACCATCTCGGTTGCCATCAGATGCCACTTGTCCAACCACCAGATGAAGATGTGGTCCATGCTTACCTCTGAGTGTTGTTCATTTCGATGAAGCCCTTGCGGCAGACGCTCAGGCGGTAGGTGGCGTTCTTGTTCTTGACGTGGTAGCTTTGACCACGGTGCAGCTTACCTTGAAAGTAAGCCTTTTCAAGATCATCACGAGAGTCGAACTCCAAAGTCTCGCTGATCGGTACAGGTTTCATTGTCATACTCCTTACATACAAACCATCTATCGAGTTTGTATGTTTTTACTCGTCCATACGGGCATAAGGGAGGGCCGAAGCCCTCCCCGTATTAGGCTGCCACGTAGAACT	Caudovirales
SAMN33050688_k141_322344	k141_322344	SAMN33050688	416	ATACAATGAATCAATGTTTCTCGGGTTCTTTTTAAATTTGAACAAAACATATAATCTATCTTTTTGAGACCCAGGAAATCAATTATTTTACCCGCATCATTGGCTTGTTGGATACCAGCAAAGGTTAGTGAAGTATCTGTAACATTATGTTGACTAGTGGGTAGATTGTGAAGCGACTCGCCATGACGAATCATATAAATATCATAATTGTGTTTTATTGATCCCGGGATCAAATTTAATCTATGGATTGGACAGATCACTGGTTCAAATATAACATCATTTGATCGCTGATCTGCTGGTAGATGAAGATCAGGGGTTCTATAATAAATCGCATCTTCCCTATGGATAACCGATCCCTGGTGGATCATTGATAAATGACAAGAATCATCGTGGGTTGATAAAGATAATTTTAATAT	Yasminevirus sp. GU-2018
SAMN33050688_k141_1233811	k141_1233811	SAMN33050688	415	AATAATGCATAAATTAAGTACAGGTGGAAATTGGTCATTGATAGCTTCCCGATTTGGTATGATTTTTTGGCTAAATCATACGGACACGCAGCACAGGTCGTGCTATTGAGTTTATTAAACTCTTTCCCACTTGCACATGAACATTCATACTCCTTGCACTGATAATTGGCAATTCCTTTTAAGTTGTTAATTGATTTGTACTCTTCGCTGTACTGATCTTGTAAAAATTTCCCCGGAGTGACTACATCTATATTAGATAATCTGTCGATTTTGGTGGAATAATAATCACTGATCATCATTGCTAGGTGGGATTTCCCACTACCTGTTGGTAAATTCATTAAGAAAAACTTGTTATCCGGTTTTCCCTCTTTTACTTTCTTGATATATGCAAGTGCATTATCCTGTTCTTTCCTAG	uncultured marine phage
SAMN33050688_k141_1217725	k141_1217725	SAMN33050688	415	AACCAGAGCTGTTCATCCAGTTCCCCTAGCAATAGTAAAGATAGTATTATTGATTGATACATATAGTAGAATGATTAATTTTCATCATTTTCATTATCAAATGTATTCAATTGAAATATTAGGATTCATTGCAGTTTGTTGATATTGAGACATGATTGGTTGATTTTATTTTAATCAGATTGATCAAACCTTGGATAGATCCCTTTCCTTTCATTGAATTAAATTGTACTGAATCTGTCCAAAATTTATCAATTCGGTGCAACGTGGATGGATCAATATAGTGCACAATATCCGGATGATAGAATCGCAAACAATTTAAAATTGATTTACGGATCGTATCCAAGGATAAGATATCTTCGATCATGATATCTATTTTATCTACCCCATGATGAGATATTGTGATTAAAAATGTTTC	Yasminevirus sp. GU-2018
SAMN33050688_k141_2013755	k141_2013755	SAMN33050688	414	TGTAGTATACAATTCATTAAAATCAGTCAATTCCGTTAATGATCGTTTTTCTTGATTAACATATGGTATCAATTGCAATACCAACCATTTTACATCCTTATAATCATTCTGTCTCAATTTTGTAGTAAAATTAAATTTATCTTTGTAAAATCCGTATGATGTTGCAATAACTTCTATCAATCCACAAAGATATGTCATCAATAGAGTTTTGTGACCTTTATTCAGATTCGGAAACATTACATCGATGACATTTGAATTTATATCTTTTTCTAAAGCTTCTGATATGAACTTTGTTTCCATATATTTATCGATATTTAAAATTACACTATCTATAAGCTACTATCATATAATTTTGTCGCATTCCCAAAATAATCACTGTATTGTAAATATAATTTTTATGAATAAAAGTATACA	Yasminevirus sp. GU-2018
SAMN33050688_k141_1535261	k141_1535261	SAMN33050688	414	TCAGATGAAGATAAATACAACAAAGCTAGAATGTTAAAAAAGAAAATTAACAAAATTAGAGAGAAAAATGAAAAGAACATGAACTCTGATAATCTAGAAACACGACAACTGGCCACAGCTTTATATTTGATCGATAAGTTGGCTCTACGTATTGGTAATGAAAAAAAAGAAGATGAGGCTGATACGGTTGGAATAACTACATTAAAAATTAAAAATGTGTTTTTATTGGATGATTCAACAATCAAATTAGATTTTTTAGGAAAGGATTCGATCAGATATGTTAACAAATTTAAGGTTCCGGTGACAGTTTACAATAATATCAAAGAGTTTCACAATGATAAAGATAAAGCCAATGGTGATGATTTGTTTGATTTAATTAATTCAGATTCTTTGAATAAATACATTAAAAGTTTT	Yasminevirus sp. GU-2018
SAMN33050688_k141_1187132	k141_1187132	SAMN33050688	414	ATTAATGGAAGATGACAATATAACCGTCAGTTCGTTGCCAATGCGTACAAAATCAAAAATATTAATAATGTGGTTTAAAATGAGTGCTCCAACTTATAAATCATATACAAAATCTGCCACATATCCATATAAACATTTTGATAAAAATTTAGATAAGAAACATAAGGATGGAAAATATTATCAGGTGAGAGATATTTTATTAAGCGACACGATCAAAGAAATATTAATCAATACAAATATGAATTTTACTGATATGGGATATGTTCTTTCCACAGATCGATTGGACTTGTTTAAAATCATTACGAGGAAATTAGATTTTAGATCCATTAACAAAGAGATATTTAAATATCTATCGCCAAATATATTAAAATATGTTATTGAAGCCAGTAAAAAAATAAATACCACAAATAAATT	Yasminevirus sp. GU-2018
SAMN33050688_k141_812041	k141_812041	SAMN33050688	414	GAAGATGACCTACGAATACATGTCCGTCGACCTGTCCATTGACATTGAGAAGAAGATTGGCTACCTAGTGACTCTTTGCGGTGACCTGAGGGACAGATTTGATGTGGGAGAAATCCAGTCGAACAGGATCAAGATTGCGCCCTTCGTGGCAGAGTCAGAACTAGACACGAAGGTTCCAATCGAATAGCTCACCAACAACATCATCGAATGCCCGATCATCATGGACGACGATGTGCCGCAGATCTTGATCGACGAAGGAGAGCCAGTTCTTATGGACTTCGACAAGAACATCGTCGATGACATCGCCGCCTGTCCTTTGAGGATCCTCAACCACCCTGAAGTCAGGGCCAAGCTCAAGGCCAGGATCTCGCATTACATCGGCACCAAGCTCAACGGGAAGTTGTTTCAGAACCC	Imitervirales
SAMN33050688_k141_1068375	k141_1068375	SAMN33050688	413	CGACGACCAAGAATATCAACTGACCCATCTGGTGCGGGCTTGCTCTTGTCGTGTGTGGCCTGAGCGGGGATATTGATGTAGGTGGCCCCAAGTACATCGGGCTTGACTACATGGTTGATGAGATCATCTTTGTGCCAGCGGGTAGCTATCACGATGATCTGGCTGAGGGAGGACATACGGGTCAGGACTACGCTGCTGAACCAGTCCACTGTCGTTTCACGGATCAGCTCTGACTGAGCCTCCTGCATGTCCTTGATCGGGTCGTCGATCACAGTGAGGTCTGACCTGAAGCCTGTCATGGCGCTGCCCCGGCCCGCAGCTAGCAGGCCTCCGCCTTCACGTGTCTCCCACAATTCAATGTTCGTGCTGCCATGCTGAAGCGGAGTCCATGTCTTGACTAAGGCCCGGATCGT	Siphoviridae
SAMN33050688_k141_990687	k141_990687	SAMN33050688	413	GAAGACCATATCAAATTTTCCTACGTTTAAATGATAAACAAAAGGAAACCAAATCATATCGTCAAAGTCTATTATTTTCTTTTCAGCTTTACATAAAGCTAAAGTCTTAATAACAAACTTAATGAACTTTCTTCTGGAAAAATCAAATGTTTCAATTCCAAAATTTTCAATTAAGTCTTCAATTTTTTTAGGAGTATCAAATAAAAAGCCTTTGCATAAAGAGACACATTTGCAAATACTTTGATTTAATTCCCATAAATCTTTGTTATCGCCAATTAAAGATGAGACAATATTAGAGCACTTAAAGTTATCTAATATTACTTCACCAAAAGATTGCTTAATAGCTCTAAAGCCTAAAGAATGAAGAGTGTAAACATCAATATAAGATGCTGCTCTTTGTTTTAACTCATCCG	Caudovirales
SAMN33050688_k141_1185576	k141_1185576	SAMN33050688	413	GTCTGAAGATATTCCATTAGCATGGGGTGAAACTGACTCGACAATTAAATTCTCTGTCACATTCGCCTTTACTGATATAGATATTTCTCTACCAAAATCTGTTGGTGAATTTACAGCAGCTTCAGCTGACAGTGAGTTCACAGAACTTATTCGTCAACTAACGAATGAACAATTACAATCGAGTGGTAATAATCCATTCGGAACTGAATATATTGCATAAGGATTAATAATGATACCAATTATAAAACAACCGCTATTCGATGAAGTGATTCCATCAAGTGGTAAGAAAATACTATTTCGCCCATATCTTGTAGGAGAAGAAAAACTACTTCTTATAGCTCAACAATCTGATAATGAAATTGATACTATCAGAGCCATGAGACAAGTTCTGAATAACTGCGTTCAAGATGCAG	Caudovirales
SAMN33050688_k141_1956085	k141_1956085	SAMN33050688	413	ATTGGTAGCAACCACATTATTAAGATTAGCTAGTCTTGGATCAACTTTTGTATTTGCAACACATTTGCATGAATTAATGGAATTAGATGAGCTTAAAACGAATCAATCAATTAAAGCATTTCATCTTTCAGTTGATCATGATGAAAAATCAGATTGTTTAATCTATGATCGTGAACTCAAACCAGGGACCGGTGAGAGAATCTATGGTATCACTGTGGCAAAATCTATTATTAAAGATGAAGCATTTATTAACAAAGCTTTACAAATTAAAAATCTTTTACTCGAACGTGACCCTGATTCACCCGTGATAACAACAAAAAAAAGCCGTTATAATTCTAATCTTTTGATGGACTCGTGTAGCATATGTGGCAAGGCCAATAAGAATGGTTCCAATGCCTTGGAGACACATCATA	Yasminevirus sp. GU-2018
SAMN33050688_k141_1390918	k141_1390918	SAMN33050688	412	CGAACTTAATAGCAGGGTCCAAGCAACTGGGGAGACTAGTGTTTTGTCTGCGAAGCAATTCACAATCTTGAACGTCTTGAGGGGCAGAGTAGGTATTACCACTTCCTACGCAGACAGTGTTCTTGTAAAATACAGGGGTGCTGCCGAAGATAGCGGCACCAGAATGCTTGCCAACGCCAGCAAGCTCATCAGGAATAGTCTTCTGTTGCCAAACCACCTCTCCGGTTTCAACTTCGAAAGCAACGATGGAACCTACGAAAGAGCAGCAAGGATAGGTAGGGTCTGCTGCAGCAGCGGTTTCTTGAGAAGATACACCGATGTATCCGATATCGCCCTCGATGGAGGCAGAGCCAGTCATGCCAGCTTGCGGATGCGATTCCACCTCGACGGACCACACGCAGGCACCGGTATT	Pithovirus
SAMN33050688_k141_1795436	k141_1795436	SAMN33050688	412	TACACATGTTACATATATTGTAAATAGTATTGTAGCAAAAGTCACCGCTTATATCAAAAAGAAAAAAGAATACAAAGATTTGAAAATTATGGCGGCGACGATTAAACAATATCTAACCTTTTTTGTTAATTGTGTTGTCGAAGATCCAGGATTCAATTCTCAAACAAAAGAATTCTTAAATACAAAAATGTCTGATTGGTGTACATGCGGAAAAAATTGTAAGGATGCACGATGCGAACTATCCGACGATTTTATTAAAAAACTATGCGACAATGGTTTGATGGCGGAAGTGGTAACAATGTCAGAATTCAAAGAATTGAGAGATTTAGTAAAAACTGATGGCAAAAAAGTCGGTAACTTGCGATCTGTTAAAAAACTCATAGATGCTGATTGGGCTGGTGGTAGAAATTCA	Yasminevirus sp. GU-2018
SAMN33050688_k141_720653	k141_720653	SAMN33050688	411	ACGTGAACACACACCGGCTTGTGTGCTGGTAGCAAACATCGTAACAGACTGACCGTTGAGTTTGATCGTGCGTTCCCATTCAAGGTCTTCCTGTATCATCGACGGATAGCGACCACCCATGTTCTGGACACGGATTTGATCAGACTTATCCAGAAAGCTAGGCCAAGGACGCAGGTTAGTACGCGCAGGTCCAGAGATGAATCGAGCAATCTTCCCAAGAAGGGTATGTTCGTTGATATTGGTTTCAGCCTTTACCGCCTTCTCAGCTTTCTTAAGGACTCCTAGCGGCTCAGTAACGTCCATTCCTTCAGTAGCAGTCTTTGCAAACTCCGGAGGGATTTGAAGCAAGATACCTTGCGACAGTTCTTTGCGTAGCTTGATCGTTTTGATACGGCAGTATGTCTTCTCATT	unclassified Myoviridae
SAMN33050688_k141_2197642	k141_2197642	SAMN33050688	411	GATCGGCAGGCCGCGCGTCGTACCGCCGTTGGCCAGCACCGGGCTCGCGTACATGAACCACTGGTCCGAGACGTAGTCGTACAGGCGCTGGGCGTGGGCCTCGTCGTCCGCGTAGGCCGCGCACACCCGCGCGAATGCGTGCTGGGGGGAGGTTTCGCCCGGGATGAAGTACCGCTGGCGGAGGGTCTTGAGGCCGAATTCGTCGAAGAGGGAGTCGCGTGTCAGATCGATGAGGATCTTGTTCTTGTCTTGGGGCATTGGGCTCGGAAGATGGTGGGTTGGTCGGACGGCCAATAAGATGTCAACCAGTCAACGGGGCCAGAAAGCGGGGCTCTCCCATTCGGGAGGCCCCAGTCGCCTTTGAAAAGCGACGTCGGAAGGATTGCCCTCCCGAAGGTCAAGCGTGCTGGG	Siphoviridae
SAMN33050688_k141_824745	k141_824745	SAMN33050688	411	CACCGAGTCGTACCGGTACATCAACATCGGGGAACCCGGCCCTTTCGGGACTATCCGGGTCGCGAGCTGGCGTGACATCCCCTCCAACGCCGTCGCGCGTATCGCGCTGCACCACGGCCCCGGTGGTGGTGCCAACTCACACATGTGGGGCGAGCTCGACGGCATGCTCATCGAATCAGGTGGCAGCAAGGGCCTGGTCACCCAACCGCGCGCACTGGCTGTCAACAACTCGTATGCGACGGCGTGGGCGTATCTGCCCGGGCCGATCATCGAGGACGGCACGCCTGCCGCCGAGATTCCCGCCGACCCGAATGCGGTCACGTGGGGTATCGACATCAGCAACCACCAGGGCGTCATGGACCTGGACCGCGTCAAAGCGGAGGGCTTCGATTTCGTGTTCGCGAAGGTGTC	Caudovirales
SAMN33050688_k141_44624	k141_44624	SAMN33050688	411	TCAACTTCCTGCTGCGTCATGTCTTCCCAACTTTCCTTCATCTTCTGGATTTGTTCGATTGGAACGCCATGGACGTTCTTTACGAAGCATTCATCGATATTGCCGCTCCATTCCGTTGTAGGTCGATGGATTTTGACCTGAACTTGTAGCTTACGTGCCTGATCGATGTAACCGATGACATGCTCGCGCTTCATGAATGTGTTGGGGACGGCAATAGTGTCCCAAATACGAAGGCGGCGGAACGCTTCTGCTCCGCACCATTGAGCGGCCAAGTGAGTTATGGCGATGTCGTATTTGTAGTCATAACATGATGACGTAATATGGTGGATGTATGGGCCATGACCTAACAACCATGCATCTTTTCTAAACGCAATACTATTTGGAACATACCAATAGTCGTCATTCTCCACA	Caudovirales
SAMN33050688_k141_1987263	k141_1987263	SAMN33050688	411	CCACAATTGGAACGTCAAAGTCAATATTTACTGAATCGCCACTTGCAAATGTAAATGGATTTGTATTTGAAACTTGAAATGAACCCGCAGAATCTGCTGAGAAAATCGCCAGCGACGTAGATGAATTATATACAGCCGAACCAGTGAACACAGCTGCGCCCGAATCATGAAGTGTAACTGTTCCAAGATTATCTGCAAACTGAGTAGTTGTAGGTATTTTTGTGGTATCAATTGAATAACCACTTGGAAGATTAATGGTTAACGGAGTTGCATTTGGCCCTCCTGAAGTCAACACTCTGACTTGTCCAATCATTCTATCATTTTTTCGATAGTAAAAACCGCTATAGGTGGTATTTGTTGACCAGCTTCCAGTTGTGGTAAACGACGTAGTATCTGAACTAGGTGGTCCGT	Caudovirales
SAMN33050688_k141_1581752	k141_1581752	SAMN33050688	411	ATGATCTCGAGCACCTCGACGTCGTCAGCGAACTCGATAGAGAACGTGGCTTCGCCAAAAGGGCGCTCCATCCCAGAACGGATGCGTTTGCGCATGGGGTTCTTGATAACCACCATTTGCGCCAAGTTACCAGTAAACATCGCCGCTCGGCTAGCGGAGATGTGCCGGATAAATGGGTTGAGTCCGTACAGCGACATCAGCTCAGGGTGCAGCTCGACTGGGTTATGCCACTCTTGCTGCGCGTAGAGCCGAGCCAACTGCTCTTGCACGGACGGGGTACTGTCGTTGAACATCGATTACTCCCATTACACTACAGGTTAGCACTCGCTTACCAACTAGATAATGTATCACTGAAGAAAATTCAAACGAGGAGCACAGGCATGAGCCAGCTACTGAACAACCTGATGGTGG	Caudovirales
SAMN33050688_k141_303402	k141_303402	SAMN33050688	410	GCGCCGATAACTTCCGGCTTCTCTGGCTTCATCGCCCGAATCGAATCAATAAACCGCTTGTTAGTGTCATCGTCATAAGGCAGATCGGCACACGCTTCCACAATGGCGGCACCAATCGCTTCTTGCTGCTTGCGTTCTGCCAGTTCTTTCTGTGCCTTGGCCGCGTCTTCTACCGCGCGCTTCAATCCAGCCGGCTGCACACCCAGCGCTTCGGCCAGCTCATTCTTCTGCGCCAGGCCCAGACTCTCCATGAGAGCCTTCAACGTGTCAGGTTGCTCTTTCAACAGCTTCAACAGTTCGTCTAAATTCATAGCTTTCTTTTTCTCCTGTACGGGCTCCTCTTGGCTTTCCATCATCCGCCCATTGGGGTCCGCTGGCTGGGCCACCAAATCAAAGCCCTTGATTGTTAG	Caudovirales
SAMN33050688_k141_293561	k141_293561	SAMN33050688	410	AAGCCATTAATTCGTTATATATTGCCACAAAGATATTTGACATGGCAGTCAACATGGGTGCTCAACAAGCGCATACGCTTGCGCAGCATGCCATAAATGCCTGCGGTCATAATCTTAAAGTAGACGGCATACTTGGTGGTAAATCCCTTGGGGCAATCAATGAAATATGCCTGCACAATCGAGAGGAAGATTTGAAATATGAGCTTCAAGACGAGCAAAAATGGTTTTATCAATATCTTACCGAAGAAAAGCCAAAGCTTAAGAAGTTTATAAAAGGGTGGCTGAATCGTGCCGAATGGTAATTGAACTGCCATGGCCTCCAAGTGTGAATCACTATTGGAGAAGGCAGGGAAACCGCTATTTCGTGAGTTCAGAGGGAAAGTCATATAGAGATGAGCTCTTTTACCGAT	Caudovirales
SAMN33050688_k141_1013939	k141_1013939	SAMN33050688	410	CAGCAGGTTGAGCAGATACGTGGCAGTCTTGTGTTGACGAAGCCATAGCAACGCGTGCAGTACGACCAGACGCTCGCCTTTGCCGTTGCGGCAGTCGCGAGCGTTCGCGATAATCTCAAGCGTTTCTTCGGGATGCTCAGCCCAACTCTCTTGTAGCACCGATCGCACAGCGGATTCGCTGTTACCACGAACGAGGCCGGAGAAAAAGAGATCGAGACGCTTGCACGAGGTGGTGGAGAACGCGAGTGCACCGTTGAGTGTGAGAGAGTCCGGTTGAGAAGCGGCCGTCGTCGTGGTCGACGTTGATGAGCTGTCCGAGTTCGATTTCGCATCTTTGGCATCTTGACGCTTCTTCGACGCTGCTTGACGAGCGGCACGCTCCGCATCAGCGATTTCACCTACACGCTGCA	Imitervirales
SAMN33050688_k141_474836	k141_474836	SAMN33050688	410	TTTCATAATTTTTATAAATATAGGATAATATACCACAATGAAATAAATGTATATAAATACAAGGTGATAATTGTCCAATTCTATTTAATCTCCCTTCTAATTGTTCTCTTGTTGCGTGATTTGATAAATATACACATGTTATCATATGTTTTAAACCTGTTAAAGTATATCCTTCACTGTGATTAGGTGTTGTTATAACCAAATCAATATTATATTTCATACTATCGTCATATGTATATGTAATTGAATTATCTTTTCCAATTTTTTTTACTACATAATTTTCATTAAATAGGTTATACAATTCTTCCTGATGTTTTATATTTTTTGCAACTACAAATAATTTTTCTTTTTTTTGTAATAATTCCAAAATTAAATTATTCATTTGTTTAAAACATTCTTCATAACAAATA	Viruses
SAMN33050688_k141_347333	k141_347333	SAMN33050688	409	GCACCAGGCATTCGAGTGCGAACACTTCGCCCTGGGCCGGCGTCTCAGCACCAAACATCTTGGACGCCGCGATCGAATGGCCGAGCGATTTCACCGCCGCCATCGGGTCCGGAATCCGGTCGTAAATCGAAAGCTCTGTAGACATGACGTTTTCCCTTTCTCGTTGTGCGCCAACTCAGACGAATCCCATGCGGGCGGCGCAACCCGCTGTGATTTTCAAATCGTTTTTGAGGTAGTTAATCGCCGTCTCGCGGTCCTCAACCCACAGCCGGCCGAAATCGCCGCCGTTGATGCCGTCCGGCTTACCGCCGACGCCGAAGAATTGAGCCAAGTCGCCCAGCCGGATCGACTCGCCGTAGACGCCACACGACCAGCGGGCCATCAGATCGACGAAGATCTTGTCCGGATA	Caudovirales
SAMN33050688_k141_1304689	k141_1304689	SAMN33050688	409	GACTGTTTGATCTTCTTCCGTTTGATAATCTATCGTTATCGCATATGGTACTCCAATCTCATCCAATCTTGAATATCTTTTTCCAATACTGGCTGCTGTGGAATCAACCTTGATATTATACAATGGTTTAGCGATTCTAATCTGTTGTTTTATTGGTTCGATCCATCGCATCATCACATCTTTGGTAAATAATGGAAGAATAGCAACCGTTATAGGTGCTAGTGAATCCGGTAAACTTAACACTGTGCGATCCATATCATCTGATCTAATCCAAAATACATTATTAAGAATTGCATAAAACATCCTATCGATTCCCATGCTTGGTTCCACAACACATGGCATAAAATCTACGGATCGAACTCCTTGATCAGATCTAATAACGTTGCACATATCAGGGGTAATTTCTATA	Yasminevirus sp. GU-2018
SAMN33050688_k141_221892	k141_221892	SAMN33050688	409	GTATTCATGATATATATAATTTTTTTCATATTCATTATCCGTTAATATCAAGTGTTCCATGGGATTCATAATATATTTAAACAAACTCATCTGTCCATCAGAATTTATCACAACACCTTCTTTAACAAAAATACTTTCTAGCATATCAACTAATTCGTGTTGACTAAAAGATCCTGGAATCATAGTTGTTTTAACATTATTATCAGTTATTGTGTATGATAATTTTTTTTTGATAACAATTAAATTACCTGTGACACTTTGTGCCGTTATTTGTGATCCAAATGTATTTAGTTTTGTGTTTTTGCATGATTCTTTTAAGGTTTTTTTTATCTGTTCAACCTTTTCTACATTATCGTTTTTATCTTCGGATAGATCTTTTATTTTGCTATAATCTAATGTCTCAGCTATA	Viruses
SAMN33050688_k141_1439014	k141_1439014	SAMN33050688	408	CAATGGTGGTGTTCTTAATTTGGAGCGTTCTGTTGACAAGACACTTAGAAACTGGCTAAGTAATAATTACGTGCGCTTATATACACTTGGTGTAACATGCGTTCTTAAATCTTCACAGACACTAAACACTCTGTATTATAATACGATTTCATTAAACTCATTCTATCCTAATGTGCCGATTGAATTTGAAGTTACCGTTGGTACTACAGCTGCCTACCACATTGAGGATACAATGATCACATTCAAGGACATGGGGAATGTATTATCATTAATCATCAATGAAAAAACATACAGTACTACAACTATATTAATTGATAGTAATACACCAAACATACCAGCTACTCTACAATCATGGGTAGCGACATATGGCGAGGTAATGGATACCTATGGAATAAAAGTAAGTTCTAC	uncultured marine phage
SAMN33050688_k141_1679581	k141_1679581	SAMN33050688	408	GAACCCGGTATTGAGGGGGGATTGATAGATATAGATCGACAAACCGATGATCTAAAAATGGAACCCTGGCTTCTAATCCATTATAGGCGATGCATCGATCTGCTCTCAACACATCAAAATATTGGATCTTTTCTAACAATCTCACATTTTCTAAATGAGAATCATAATCTGTTGGTGCATTATGGAAATACATATATCCAGAACACAATTCATCCGATCCATCGCCAATTAATAATACGCGAATATCAGTGTTTTGTTTTATCCATCGAGAAATTAAAAATTGTCCGACACTTGCTCGAACTGTTGTGATATCATATGATTCAATCGCACCGATTACCTCGGGGATAGCATCTAAAAATTCTTGTTCAGTGAATTCACAATGCGTATGATCTGTGTCACAATGTTTTG	Yasminevirus sp. GU-2018
SAMN33050688_k141_340668	k141_340668	SAMN33050688	407	AAACCACCTTCTGATGCTATTTGAATACCAAACATTATAATTCTCAAAGCATGAAAAAAGCTTTTACGTGCTACTCTTTCATCATAATCAGCATCTACAAGTAGCTTTTTTTTAGCTTTACACCAAGAATTTGAGGCTTTCTCTGATATTGAATTTCTCAATTTTTTTAAATCCAAGTCTAATGTATAACACATCGTATCTTTAAGAATGTATCTATATGGAAGGAAGAAACACTCTAGTGCAGATATTTCATGATCAGATAATGCCTTATTAAACCCTTTTATTGAATATAATGTAGCATTTATTGTTTTAGTTTCATTTATAACGGAATCTATTTTATCTTCGGTTTGCTTCAATATGATAACGTAATCATAATCAGATTCTTTATCTTGTGTACCGTAAACTCT	Caudovirales
SAMN33050688_k141_2079476	k141_2079476	SAMN33050688	407	TCAAGAGGCTCTGGTTGAGAATGACCGTATCCTCAGGTCACGTAACCACTGGATCGATGCAGGGGGTAACCTTACATCCTCCTACGACTACGACACCATCAAGTACGTCGTAACCAACCTGACAGGACGATTCAAACATGGCCGTAATGTTTCTGTATGACCGCTACATGAAACTGTTCGGCATCCGCAGGCTGGGTGAGTTGGAGAATCCACGAGTACGACCAATCGCACGATTCGGTTTGCCTCGTGGGTCCAACGTCCACTACATGCCTGTGAATGAAACCGAACTGGGTCCGGCTGCTTCCAGCCAGATCATTCAGGCAGCGCAACGTCTGGTCTTCATCGACCATGTTCCTGACCTGCTCTCGAAGGAGGGTAACCCCCGTCCCACGTTCAAGCTCATCGCT	Caudovirales
SAMN33050688_k141_2016587	k141_2016587	SAMN33050688	407	TGAAAAGGGAAAAAATATCAGTGTGTGGTCAGTTAAACTGATCGAAGATTATGAACCAATGGAATTTGTGCATTTTAGATCAGATCAATATGACCCAGAAACATCAGCTGTTATAGCAGAGGATAGATACTTATCTATCGATGATGATATGAGACGTGATGTTCCATGGCCAAGTTTCTGTTTAAACACGATGAGTTTGGTTGATTACTTTGATATCATTGGGATGTTAAATAGAGGTCAACATATAATCAGAACTCCACCTCCCTATGATCAAATGTATCAAAATCAATATGAATCGAACAATCTAATCCCTGTGAATATTTCTGATTCAGAGATAAATTATCAAACACATATCGAAACGTCTGATCGTATCCTTCGACTGTTCAAATTTATCACCAATCCATTTG	Yasminevirus sp. GU-2018
SAMN33050688_k141_1672462	k141_1672462	SAMN33050688	407	ATGTTTACTAATTCATGATAAAATAATGAATAACTATCATATACAAATTACATTTAAAAAAGAGATAAAAAATGTAGGAAAAAGAAAAAAGATAGTAGCATTAGATCCAGGAGAAAAAATATTTTTAACGTTCTATTCTCTAGAAAATCACGGAAAACTAGGAGACAATATGAGAGATATGATATTGAAAGCACGCAGAAGAATAAGTAAATTGCAAAGTATCATAGATAATGATAAAAATAAAAAGGGCATAAAATACGAAATAGAAGTAAATTAAAAAAAGAAATAAACAAATTATATAAAAGAATAAAAGGGTATGTGAATGAGGTACATAAGAAGGCAGCGAAATATTTATGTGAGAATTATGAGAACATAATATTACCGGACTTTCAAACAAAACCAATGAT	Imitervirales
SAMN33050688_k141_1280780	k141_1280780	SAMN33050688	406	TTAGCCTTTTTAGCACCAACTAATGCTGCAACTTTATCAGTATCGGTTTGATATAATTTACCATCACTGTTTGGTAAACAACCTAACCAACCTTCTAATTGACGTCTACGCTTCATTGGCGGGCGCCCTAAATCAAATAAAATTGTTTTAGTTCCCTTATAATCTTTTGAAATTTTTAATGCTGCAAAAGCTCCTGCAACTCCTGCGCCAATGATACCGACATCAAAATTTGTCATTATGTTCCTGTTATTAGGTATTAACTAAAGTGTATTATAACACCGAACATTAAAATTTAAATAATCATATCAGGAAGTAGCAAAGGAGGGGTCAAGAGTAAGAGATGAAGTTCCTCCAGTAGAAGTTGAAGGTGCTGTGGTTGATGAAATAAATGATTTAGATCCACATA	Caudovirales
SAMN33050688_k141_1141002	k141_1141002	SAMN33050688	406	TTAGGTGAGAAATTTTTTAAATGGTTTGATTCATTTATAGATAATTTAATGGGTAGTAAGGGTGGACCATATTTAGGTAATTTGGGTTCTCCTGTTATTATTAATCCTGCATTTTTACAAAATCTAAATGAATACATAACACATAGAAAAGTTAAAGACACGTTTCTATCAGACCACGTTTACGTAGTAGATGATAAACAAGTTACAGCACAAACAAGAAAATTTGATAAAGCACAACTTGGTGATAATTGGACAAGTAAATATGAAGATAAGAAAAATACTCCTGATAGTACAGGATATACACCAGAAGCAGCAAAACCATCAGCACAAGTACCAAAGGGTGTACCAGGTACCGTAATATCTAAAAATTTATCAAACTCAATTTTACCACCAGATCCAACAGTAG	uncultured marine phage
SAMN33050688_k141_6123	k141_6123	SAMN33050688	404	CCTAGAAAGGGCTGGAATTAGAGTTCCTGACGATCTTAAGCTGTACGACACCATGCTTATGTGTCACTTGATTAACGAGACTGAGTTTGATTTCTCGTTGCAGAGCATGGGTTTAAAGTACGTTGGGGACACTAAAGAGAAAGAACTCTCTCGTGTAATGTCAAAGTCTATGAAGTGGGAAGAAACTCCTGCCTTCGCAATGGCTAAGTACGCAGAGCAAGACACGAAGCTAACTCGTGATTTGTACCTGACAATCAAACCGTTATTCGAAGAATACGAGAAAGTGTGGGAAGTAGACGTTCGCTTCCTTCGTCTCTTACAGAGGGTAGAGCGTCGCGGAATTAAGGTAAATCTACAGGAAGCACACAGGCTCAAGAAGATGTGTGAAGAACGAATTGCAGCTA	Viruses
SAMN33050688_k141_2084163	k141_2084163	SAMN33050688	404	ATTCTTTAATTACTTCTAACTGATCGATTGCTGTCATTTCAGAAGCAATTTTTGTTCCTTCAGGGAAAGCACAAGGAAAAGAAACAACTACTGTATTACGATCATCGGTTCCATCAAAATTGCGTTGATATTCAACAGGGAATCCATTTTTGCGACAAATTTCAACTAAAGCATTATTTGAAGCAATACGAATACGTCTAATTAAAAATAAAGCATACGCAGGATGTGCACCAGGAGTAACACCAGCTAATAAGCTTAAAGTACCACTAGGTTTGACTGTTGTTAATTTAATAGAAACAGGAAACCCATGTTTAGCTGAATATTCAACATCGTAAGCTCTAAGCATTTTATAAGCGACTTTTAACCACGAACGTTGTTCTTTTGATGCTTGTAAATAACCAGTA	Viruses
SAMN33050688_k141_278295	k141_278295	SAMN33050688	403	GCCCGAGGTGTCGCAGAGGATGAAGGTCCAGTTCTCGTTAATGGTCACGGTCCCGGAAACCTCTTTCCAGAACCGGCCCCTTGATCTGGGGTGCAGGTTGTTGATCGCATCCGCAACAGAGGCCACCCACCGGGCCAGAGCGCTCGGTGAGTTGTCAAACCGCTGGGCAACGCTCATCGGTCGCCCGAATACTCAAATTCGATGTCTACGCCCTGCGCGTGGCTCCAGAACGTCTGGCTTGGGATCGTCAGCCGCGCCCGGTGATACCTGCCATTGGAGCGCATGAAGCACTTCCCCACCGTTCCCATGGTCGCTGCCGTGGAATAGGTCGGATCGTCCGCCTGACGGTAGCGTGAGCCGATTTCCACCTGACAGGTCGAGACACCGCCTACCAAAGGCCTTG	Caudovirales
SAMN33050688_k141_1151029	k141_1151029	SAMN33050688	402	CCAGCACGGCAAGTCGTCGCTGGTCTCGCGCTGCCTTGCGCCGTATCTGTTCGGCCGGCTCCGGCCGTATCTGCCGGCCACAGACATCGCGGGGGTGTCTTACGCACTCGGCCTGGCACGCGGTTTCACCCGTGAGGTGAAGGGTATTATGGCCGATCCGCTGTATCGGGCCATTTTCCCCGCTACGTCCATGGTTGGCTTTCGCGGTATCAGCACGTCGGGGGAATTCGAGTTGCCGAGCGCCGACCCGAGGCTGCCGAGTGGCTATCGTGGGGTGGGCGTAGGTGGCGTGCTCACCGGCAAGCCTGTGCACGTGCTGCTGATCGACGACAGCGTGAAGAATTCGCAAGAAGCACTATCGCCAGTAGTGCAGGAGGCACGTGAGGCATGGTTCGATTCGGT	Myoviridae
SAMN33050688_k141_27119	k141_27119	SAMN33050688	402	CATCGACATAGGCATTTGAATATTATCTCAAAAGGTCGTGCGATAGTATTTACGGAGTTTGGTCAAAAACGCCTTGAGGGGCCGTGTACATTTGTATCAGAAGTTGGATTGAAACGAGCAGTCTACGCCGAAGAAGATGTATTGTGGACCACTATACATTTAACAAAGTTTGAGTCCGAGAGTGAATTGGATAAGATTGAGCAAGAGGTTATTTCCCCATCGTACAACGATATGGGTCTGATTGCTTCTGTTGACACCTTGGTTAAGTTACCGACAATAGGGGAAGAATTATGACATGGGGATTTGTAGCCATTGCCGGCGCCACTGTTGTAGGGGCCGCAGTAAGTTCCAGCGCATCAGAAGACGCAGCACAAACTCAGGCTGATGCCGCCGAAAAAGCAG	Caudovirales
SAMN33050688_k141_1767901	k141_1767901	SAMN33050688	402	GTACATGGTTTACCGGGCAGTATGGCCTCCCCGATCATATGGGTTACTTCCGAGGCGTTTTAATCAAGTGGTAAAAAGAAAAGGGTACATAAAATGGTAATGAGAAAAGAGCCGCACGATATAGCCATACGTGCACACGGCAACGAAATGTATAGCGACGACCTGCCGATGGCAGTCAAGGCGGCGCAGTACATGGAAGAAAGCCCGGCGGTTTATAAGATGTTTTGCCGCTTTGCGTGGGAACTTATTATGGCCTCTAAGGATCATATCGGCGGGCGCATGATTTGGGAGCGTATGCGTTGGGAGACTTCCATACGGGGTAACGATAATTTTAAGCTGAATAACAACTTTATCCCGTTTTATGTGCGTAAATTCCAACTGGAAAACCCCAAGGTTGCCCAC	Caudovirales
SAMN33050688_k141_845573	k141_845573	SAMN33050688	402	TTAGAGTTGGTTAAAATGCTTACAAATGAAAATGATGAGGATGCATTAGCTAAGTTGAAGTATGTTTTACTAGGTAAGCCACAATCCATTATAAATGATATATTACTCATTAAATTATGTGATAGAGCGGATAATTTAAAAAGGAGAATGTCAAAAAATGAAATGAGTAAATCATATTTACAAAAATCTTCCGAGTTGATTCAGTGGATATACAACAATTATAAAGGCGATAAAACTAAATTGATTGAGTTCATCAAAAGGATAATTTCAATAGTTCCAAAATTAGATGGGAAAATCAATTTATAATTTTCCCATCCTATTTTAGTTTGAACTGTAAATTGTCAATGATGGATATTCTATCATTTCAATTTCACTACGCTTTAGTGAATTAGACTTATATAA	uncultured marine phage
SAMN33050688_k141_2095024	k141_2095024	SAMN33050688	402	GAATTCCATGGGTGCCGGAATATTAACAGCAGGAAACAATTCACCGGTTGGTAACACTACCATCCAATTAGAGCCTATTAAAGTACCATTTCCCGTACTTGTTGATAAAAGTAATGTTGTGTGTAAAAGTAACAGCGTTAAGGTCGGAAAAGACATGTTCTGGGGTCTGGGTGAATGCAAGATCATGTTATTCCCTTTTGATAATGTGGTTAAGTTAATTGTGGCTTCTAAAATTGAAGATGGTAAGGTAGAATACCTGGACTTGTCATCATCTGGTGAAATCAAACTTGTATTTAAAAGTGACAAGGCTTCATATGACTTTCCACTTTATATGGAGGGTGGTGAGGTATCTCTTACCATAGGGGCTGTGGTATTTAAAATTGCCACAAGCAAAATAAATGA	uncultured marine phage
SAMN33050688_k141_735507	k141_735507	SAMN33050688	402	ATTTTAATATTAACCTGGCGTTCATCAGTGAAATTTATTATAACTGTATCATCTGATCTAAATTTCATACGAATGTTGTAATTTAGTTGAATAATCTCCGATGGATGAATCAAAATAAATTTCAATTTTTATTGTGATCGCATGATATTGTTAAACTATTGTACTGATTGAAAATAATAAAATTTGTGATCAATTGTGCAATAATCATATGGTGTGAAACCAAATTTATTTTTTTTGTTTGTGACTAAAATTCCTGGACATAGTTTTGACTTGCATATGTAATGATAAACAGAGTTACCAAAGAAATCAACTGCATCTAAATCCGCACACAATCCTTTTAATACGTAAAATATTTCTTCATGTTGATAATATGTGGCAACAAGAGCCGGGGTCATCATTTTA	Yasminevirus sp. GU-2018
SAMN33050688_k141_208904	k141_208904	SAMN33050688	402	CATCGACAAGATCATCTGTTTTCTTCGCTTTAGTGATCATCGGTACATATGTAATGCCCTTAAGTTTTTGACGTTTACCCTTCTCTGTTTTCAACACACACAAAACACCATTAGCATTTTGTTTAGTATTAATTTCATCAATCATATAGTCGTCGATCTTTCTAACAAAGTCAAATAATTTCTTTGAATTTTCTTCTTCAGTTTTTGGAATGTAGAACCAGGCACGTTTCATCGCATCAACACTATCATAATACTGGATATCAAATTTGGGAATCCCTCCCCTTGACATTTTGATAGGATCAGTGATTAAAATGATTGATCGTGATTTCTTATCATATGTTTCTTCAGTTAACGGCAATTTAGTATCGTAGACGAATTTAGGAAAACACATAATTTGTGGTG	Yasminevirus sp. GU-2018
SAMN33050688_k141_386433	k141_386433	SAMN33050688	402	AAGAATTGAAAGACATGAAAGATAGTAAATATTTCTATCATCTCCGACAACGTGCATTAGAAGGAGCCCAAACAACCGCAAAGATCGCTATCAGCGAAAAAAAACGTGAGAGTGATATCGGTATTGCTGATAATGATTCAGCAACTAGAAAACAACTTGCTGAATTTGAAAAAAATGCAAAACTTGTTGAAAATGATAGAACACGAGAAATCGTTGAATCCGATACAATGTTAAGTGTCGCTAGATCTACCTTTGATAAACAAAAACAAATTGCTGAATATGAAGCCAAAGCACTTTCTGAAAAGAGACAACTTGAATTGCAGCAAGAGGTTGAAGAATACAGAAACAAACAAGAAACTGCACGTCTAAGAGCGCGTGATGTCGCTTCTGCAAATGTTACCG	Imitervirales
SAMN33050688_k141_1151578	k141_1151578	SAMN33050688	402	CTTAGTGAGCCTAAAGAATATTTATCATTTCCTAAAATTGAATATATATCAGGACTGCCATAATAACCTATTATCAATGGTTCTAATATTTGTATTATACGTATAAAATTTTTATGTTCTAAAATAAATTTATTAAAATCCTGTATTTTACCATTGTCATCTAATTCTGTAGGTAATGTTATATTAATATGATAAGTACCATTATTGAATGATGTAACATTGTTATTATTAGTGAGAAAAGACACCAAACCATAATTATATGCGGGATATGATAAATTTATATTTTTTATTTCAAAAAATTCATTTATTTTATGTAAAAATAAATCTTTATAATTGATTAATTCATCAATTATATCAATTACATTTGTTTTATAAAAATTTTGTGTCATAAATTCGATTGTG	Imitervirales
SAMN33050688_k141_474489	k141_474489	SAMN33050688	401	CACCTCCGAACAGATCGCTTCTGACGTCGTCGATCACATGAAGGACGAGCGTTACAAGGACCCTGAGTTCCTGTCCGAGACCTGCCGTGACTTCCTCGAGCAGAACGAACTGGAACACCAGGAACTGCGCAGCTCGATCAACGAGATCCGTGACGCCGTCGGCGGCACCATGGCCTCCATGGAAATGCTGGCCACCATCGCTTCGATGGAAAGCATTGACTCCACCGCACTGACCACTGCCAACGGCGCGATCAGCAGCATCAACTCGCAGTACGGTCTGGGTTCTGACATCCCAGTGTTGGTCTCCGAGAACAACGTGCTCACCACGGCCTCCATGGAAGGTCTGGTGGACTGGGTCAAGAAAGGCCTGCTCGCGATCAAGAAGTGGATCGTCGAGAAGT	Caudovirales
SAMN33050688_k141_227347	k141_227347	SAMN33050688	401	ATATTCATAAACCCCCGATAGTTGGATACACGATGAGGATTGTTTTGATCCATTCGTTCATTCTTATCAGTCAATATATCAAAATGTTTTTGACATTCTTTTGTCAAAATATTTTTGAATTTAATTGTAGTTTCACCTTGTTTTATGTAATAGCCTGAAAATTCAGATGCAATACTCATATAAATTTCAGATGTTGTTTTTTGTTCGCGTTTTGAATTATCCATACCTTTACATGCAAGTACATCATTCATCGATTTTATAATTAATTCTGATGCTAACATTGCATAGTGATTGGCACTAGAATAATGAAGAGAACTTAATTCTTTCAATATTACATCATAGTTTGCATGATTAACTTTGTTCAAATTATCACGTATCATATTCATAAGAGTTATATCATT	Yasminevirus sp. GU-2018
SAMN33050688_k141_1071427	k141_1071427	SAMN33050688	401	GAGTGGTATGACAATCAATCAATGTAATGGGATTGATGATGATCAATTGTTTGCAACGTTCACATCGAGTGATGATGTGAATAATTTGAGTCCAAAACAAGGAACAAAATCTTCTCGCACAAAAAAATCAAATAGTACACAGACTCAATCAGAATCTCAATCACCAGCACAGATTCAAGGAAATAGATTAATTTTAAAAGAAAAAGACGAGCCATGGTTCACTAAACAATCAATCGTCGGCGATGCTGCATCTAATTCACGTCCTTATAAAATAACTGGCGAATCATCATCCTTGGCAAACAATCAAACAGTTTTTGATGATTCTGTCTATGGGAATATTAAAGAAACTCAACAACCATTTGTTTCAGATTGTGCGATCGATGAACCCGTGATTGGATATC	Yasminevirus sp. GU-2018
SAMN33050688_k141_284104	k141_284104	SAMN33050688	400	CACGGCGCGTCCCCATGCCCGCCGCCCTCGGGCCGGAGCACATGCGCGCTGAAGACCGTGCATTGGATGAAGGGGATGCCCCGCTCATCCGTCCGCCGTTCGTAGGCCTCGATCACCTCGTAGAGGTCATCGACCGCGAACTCCACCCCCAGCCGGTTCTTCTGCGAGACCGTGCGGTCCCCCAGCACATCGCCGCTCAGGGAGGACTGACCCTTGCCACGGAGCACCACCGCTTTCACCCACTTCTCGTCATAGGTCCGGCTGTGGACGCGTTCCCACAAGGTCGCTTCGTCCACGAATTCCCGGCGGAAGACCTGCGTGGCGCGGGGCAGATTCGTGGTGCTGGGCGGGTAGAAGACATCGATGCCCGGCCGCAGCGAGACCACGCACGGCTGGTTGC	Caudovirales
SAMN33050688_k141_1897458	k141_1897458	SAMN33050688	400	CGACACCACCGCCGAAGAAGGAGCCGAGGGCAAAGCCGGTCACGGATTCAAGGAAGCGTTCCTTGGCCTTTTCAGGGGTGAATAGCGCCCTCCCCTCATCGTAGGTCAGGCTGGCGATATAATCGTCCCAAAAGCCCTGCGCGGGCTCTGTAATGGCCTCTTCTGCGCCTGCGGAGAGTCCGGCGCGGATGAGTCCAGCGACGAGTAGGTAGCCTACGGACTGATAGTGCACGCCAAAGGGAAAGCCGCCGTTATAGGTATCGATCCAGCCGTGGGGCAGGCCGTGTCGAGCAATCGCTTGCGCGATCGTCGCGTGCGATTGCGCGTCACCGATGAGGAGGGCGTGCGGCGCCAAGAAAACGCTGGCACCCGCAATGATCGGCGCTTGCGCCAAGAGCGC	Prokaryotic dsDNA virus sp.
SAMN33050688_k141_1785901	k141_1785901	SAMN33050688	400	GATTATGTTCTGTTGTTTCAAAAGAGGGCGACATTCTAAAGAAGCAAAAGTATCACAATTGTCTGGATATGTATCAGAAAATACTGATTACCATCATGGTGAAGTATCTCTCCAAGGAGCTATCATTGGGTTGGCTCAAAACTTTCCAGGATCAAACAATATCAATCTATTAAAACCAAATGGTAATTTTGGTCATAGAAGAGAAGGTGGTAAAGATTTTGCAAGTCCGAGATATATTTTTACACAATTAGATCCAGTGGCGAATTCTATTTTTAGAGTAGAAGATGATGAGATACTTACATATAATCATGTTGGTAATCAAATAGTGGAACCAACATTTTATGCACCAATTATTCCAATGGTTCTAGTCAACGGTGCTCAGGGTATCGGTACCGGATTT	Yasminevirus sp. GU-2018
SAMN33050688_k141_242796	k141_242796	SAMN33050688	400	TCTAAATTATCTATTTTACTTACATTTTTAATTTGTTCAATCAATTGATAATGAACAGATGAAAAGAATTGTGCTGGTTTATTATAATTTGTTGTTGTTCTAACAATAGGAATTAATTCTTTATTTTTACCATCAACTAAAATACTTCCTTCTCTTCCTTTTAATATATTTTAATTGAATAATGAATGATTTGTTATCAACAACAACAACATTGGAGGATTTAAGTGCAGGAATAAGAGGCTCAATTGCAGCAATAACAAACATTGGTAAATAAAAAATAAATAAAAAAATAAAAAAATAATCCCAGTTTTTTTTTTAGGCTTTTTTTTTGCGAATTTCGCAAAATCAATTTTTATTTTGCGAAATTCGCAAAATTATTTTTGAAGATATATATCTCTTT	Imitervirales
SAMN33050688_k141_1015040	k141_1015040	SAMN33050688	400	CATATGCAGCTCCTGATTCATTTATGACTGGTTTTAGATATTGTTTATTTGTTTTGTTATAAACTTGCCCGTTTTTAAAAACATAATAATTAATGTATCCTGGTATTTGTTTTGCTTCGGTCAGATCAACCACTGCTTTTATATGTTCTGGATTTACATATTCCCACCTGTAACCCCCAGATGATCCTTCATTATTATTGGAAGCACGCTTTATAGCAAATTGAATCGCTCTGCGAGTTTTACCAATTGCTGCCGCTGCGAGAGTTATTTTGTCGTAAACATGTAAAACTTCGTTCGTTTTAGGATCGATTTGTTTTACTTGTCGAGAATGGGATGTCTTATTTTTTTTGCCATGGCGTTCGTTGTTCTCCTTAACTGTAGCCCATTCTAAATTTTCGAG	Imitervirales
SAMN33050688_k141_1959170	k141_1959170	SAMN33050688	399	TTCTTCAATCGACCCCCTTGACAAACCTCAAATCGTACCTATATAAGATACTATAGTACTCTATTAGGTACACTGTGAGATGTAATGGTAGTTGAGAAGACAGTATAATAAGAAAGAGTAGAAGATAGAGTGATTAAAGAGAAGGAAGAGAGTAAGTTCATTAAGCATACAGAGTGTGAGGCTTGCGGTAGTAGTGATGCTAGGGCTAACTACGATGATGGCCACACCTTCTGCTTCTCTTGTGAAGCGTATACTCCACCGAAGGAGGGTGGCCTTTCATTTATGGAAGAAGTGATTACACAACCCACTAATGATAGCGCTGTTCCCGTCTACACTAGGGAGTTCGTCGCTATCCGTGGTATCAACAAAGGTACCATGAAATCATATAAGGTACTCAGT	Caudovirales
SAMN33050688_k141_1221995	k141_1221995	SAMN33050688	399	CATTTAGGATGTACCAAATGCTTAAAAGAAAACTTCACATCATCTGGATATCATAATATTGAAATATATGATGAGGATTTTGAAGAAATATTTGAGTAATTATATAAAATATTAAATAATATTTCATACATTTGTAATCTAACTCTTAAAAAGAAAATTATGTTAAATAGTGTATCTAAAGAATTGAATACAGTAAGCATTCCTTTTTATCAAGGTGAGGTATCTATGTTGCCTTTTCAATTGAATGATTTATCCACTATCCCTAGTGAATTTGTGGAAGTTGTGCGTCAGATGGTTGAGAACTTACCTGTTTTGCTAGGAGAAGCTTTTTTAACTGTCCATGGAAAGTTAGTACCTAAGGATAAAACACTTCGAAGAGGAGCACCACATATCGATGGT	Caudovirales
SAMN33050688_k141_2151807	k141_2151807	SAMN33050688	399	GGTTTATCTTTTCTCCTCGATTCTTCAGGAATTTCCGGCAAAAAACTAAAAACAGACAATAAATTATTTAAAATTTGCAAATCTAAACGTTGTCTGACCGTTAAAATTATCACATCACTTATTAAATAAGTAATAAGTGCAAGATGATGATCATATTTTGCATCCTCCAATTGCATACCTTGACAATCCAATAACAGACAATGGCCTTCCAAGTGATAAAAATCAATGCCATTTGTTACAGCTTCATCGGATTGTCTAGCAATAAATGGAGCGAATGGTTTTGAAGTAACATCGCGACGCTGTAATAGCCAATTACAATAGAGATTCAAAAACGTACTTTTTCCGTCACGTGATGTACCGATGCAACTGATCACAGGAACCGAATCATTCTTCAAAGAC	Yasminevirus sp. GU-2018
SAMN33050688_k141_737577	k141_737577	SAMN33050688	398	ACTTCTTCTGGCGCGGCGACAAGACGCCGGTGCTCAACTTCTTCAAGGAGCAGCACGAGACGATCGAGAACGTGATCCTGGGAGCGCAGGGCAACTTCCAGACCGAGCCGATCAACCCCAAGACGCCGAGCGAGGACCCATTCTACCGGTACGTCCTGGAGGTCGTGCACGGCGGCATCAAGCACTCCGAGTTTGCCAGGATCAACCCGGTCCGCTCCGTGCGGTACGCGGACACCGTCTCCTACGTCGAGCGGCACACCGACCACACGCTCCCGATGATGGGCGAGTGGATGGAGGCCAACGGATTCAAGGCCGAGGCGGCGCACTGCAAGCGCTGGCACGAGAAGCAGGAAGCGGGCGGGCAGGTCCGTAAACGCGCTCCCATTGTCCCCAGGGAC	Caudovirales
SAMN33050688_k141_362742	k141_362742	SAMN33050688	398	ATTTTGTACCACATGTGCGAGGCGTTATAGGTGTAATTGATATTGAAGTCTTCGCGTTGATGCCCGCATGTTTCACAGGGTGTTTCACGCAGATATAAATCAAGGCTCATTCTGTTGCGTCATCCTCTAAAAATCTATCAAGATCAATCAGTGCTTGCTTGTAGCCCATGTTATGACCACAGGCAAAGCTTGCGGGTTCCGTGTGAACTAGCGTTGGTAACTTCTCTGCTATCAACTTAAATTTGCTATCAATCCAATCTTTAAGATTCATTTAACGTCCTTTTCAAACTAAATCGCTCTTTTAGTGCTAGTACACTTTAACTATTCGTATCTTCTGCCACTAATTCGATACATTTCTTCGAGTTCACTATCCCAAGGGATAACAACTCTAACGCTAT	Caudovirales
SAMN33050688_k141_2059962	k141_2059962	SAMN33050688	398	CAATCCGGTTGAGGATTTCGGCACGAGAGGTCATTAGACAGAAGCCTTCTTTGTCCGACTACGAGTCTTCACGACACGCTCTTCAACCGGAGTCTCGGTCAGAACCGCGCTGACTTCCGGGTCCGGACGCAGGCTCGGAGCATATGCGTACGCCTGCTCGCGCTTGCGGTTGGCTTCCTGTTCGAGCAATTGGGCCTCGACGATGAGGTTTTGCGCGATACCGGTATTTTCCTGATGGGCCTCGTTTTGCTTGATGGCGCCATAGGGGTTGTGCTTCAGCATTTCCGCCGCATGGTCGGAAATCGGAGCGGCCTTGTCGGGGATCGTGCCGCCAGTCAGTTGAATGACCTGACGAAGCGGAATCGGCTGACCCGGCATCGGAAGCATGATGACGTTAT	Caudovirales
SAMN33050688_k141_1177393	k141_1177393	SAMN33050688	398	ACTTATAGCGAGTGCCACAAATGCCTGATTCTCCAAACATTACGAGAATTCCGTCATCCCGGGTTTCCTTGATTGACCCATCCACAGGGTTGATGTCTTGGGAGTGGTATCGCTTTTTCAATAATCAGTACATTGTGTCAGGTGGCTCAACGCTAGGTGTAACCCAGGTTCAGAATGGTGGAACCGGTGCGTCTACTGCTGCGGAAGCTCGTGCTAATCTGGGTGCTGGTACTGTCACTGAGGTTGGTGGTGCAGGCAATGTCAACGGCATCACTTTGACGGGAACTGTGACAGGTGTTGGTAACCTGGGGTTAGGTGGTCAATTATCTGATGTCGACATTAATACTCAAACTACGGGCAATTTGAATATTGCGTCTAGGGTTAGTGGTGTGCTGGGT	Caudovirales
SAMN33050688_k141_969452	k141_969452	SAMN33050688	397	GCCGATCATTGCTTGTCCTCCCGCGCGATGGCCGCTGCGTCGGAGTAGCTGCCGGACTTGTAGCGCTTGGCGAGCTTGTCGGCATTGGCCTGCAAGATCATGTGCCGCGTGAGGCCGAGCTTCTGACGCGCCGCTTCCATGTAGAACTCCAGGTCGCCGAGTTCTTCGATGGCGTTGGTCAGGTCGATCTCTTTGCCGTAGGCCCAGTTCTTCTTGATGCAGTCCAGGAACTCGCCGGCCTCTCCGGCGATGCCGGCAGCCGCGTGCATGCGCTCCTCGCGCTCGCTGCCCATCGGCTTGAACAGTTGCTCAACAAACAGGTTGTACGGAGTGGGCTGACCGTTGACGGTGACGATTGGTGTGCTCATAGGAAATCTCTCTGGTAGACGGTGTAGTG	Caudovirales
SAMN33050688_k141_1770197	k141_1770197	SAMN33050688	397	CTCCCCCTCTTACTACCTAAAGTAGTAACGGGACGGGGTTTGCCGCTTAAAGATTGTGAAATAGTTCTAGCGTTCTTACTGGCTGACATTTCGCTCTTAATATTGCCAAGCCAAGCCGTATGATTCTCAAAGCCATGGTCTTTAGGAATTGGGTTAGTGCCTTTAGCTAAATTACGAACAAGATATATTAACGCTGCCAGATGATCGAAATGCCCGTAGATAGTTGAGCGCGCAAAGCCCTTCTTTTTGTTATCCCAAACACCATAGCGCATGCATCCAATGAGCTTTACGCATCGAGGATGAATGATTAACTGTCCCGCTTGCACCATAAGCCTGACCTCATTGATCATCGCTTCTAGGTTATCTTTGTTAGTTTCAATGAATGTGAGGTTATGAA	Caudovirales
SAMN33050688_k141_338634	k141_338634	SAMN33050688	397	ACGTTTAATTACAAAGACTTTAAACAAAAATTTAAAATTAATCATGTTGAAATAATTGTATCCGATTCAATACCAATGACCAATCAAGATATGTTGAACGATCTAGATTTTATTAAAGAAGAGATCACTAATTGTAAAATCAAAATGATCAGCTTAAAACAAGAAGGTTCTATGAAGATGTATGATTTCTACGACAATTTAATTCGTAATAAACAATATGAAATGTTTCAATTTGATTCAAATGAATCATATAATCATTATCTCGATAGAATCTCAGATATCATCGAGTCATTGGAGTTGAAATCTGATGAAAATGTGGAAAATATTAAAGTTTTATCAAACTGTCTATGGGTAAATGAAAATGAAACCAAGGCTCGCGGTCCATTGAATAAAACAG	Yasminevirus sp. GU-2018
SAMN33050688_k141_814188	k141_814188	SAMN33050688	396	CTGGTGTTATTGGTATAGCAAACGAAGTAACAAGGGGTACTGCCGTTGCTGCAGATTACAACGTACCTATTGAAAGCATTGATTTTGATGACAAAGTAGAATACGCAGACAACGTAAGTGGTCTAGGACGTATCGAAGAAATGAATGATAGCGCCATTATAAAGAAATGGTCAGAGGGTCAGTACGAGGGTAAACTGTTTGTTGATAGCGTTGGTGTAGAACTTACATCATTGTTTGGCGCGCCAGACTCATCTCCTACAGAACTTGTAGCCGGTACTGTATACCAACACGATTTTACGGTACAAAACAATAACGCTCATAAGAGTATTAGCCTTAGTTATGAAGACGGTAATCAGGAAGTACGCTATGCACTATGTATGATCGATACTTGGGGCT	Caudovirales
SAMN33050688_k141_160492	k141_160492	SAMN33050688	396	GCGGGAACTACTTGGACGCGCTTGTACAATATCACGCCGACCTGTACAAGCCGTATGCGCGCCAGATCGCTCTCATCGGGCGCGGGAACCATGAAACGTCGATCCAGTCGCACCACCAGACCGACCTGATCGAGCGCCTTGTGGACCGCCTCCGGCAAGCCGAAAGCCCGGTTGTCTCGATGGGCTACACTGGCTTCGTCCGCATTGCGGTGCAGTACGGCAACACGATCCGCACCTTTGCGCTGCACTTCCACCACGGCTCTGGCGGTGGTGGCGAGGTCACACGAGGCATGATCGACTGGAGCCGGACGCGCGGCATGTATCTAGCTGATGTCTATTACGCCGGGCACATCCACCGCCGGAACATGGACGAAAACGTCGTGACTGTCCTGAACT	Caudovirales
SAMN33050688_k141_1116306	k141_1116306	SAMN33050688	396	CTCCGGGACGTGGGTGTTCCAGTATTCGAGCAAGGGCGCGGAAGGCGAGCAGGGGCCGACAGGCTTCGGCCTCGTGCCGGACGACTACGGCGCGCTGACAGACGCCAAGGTCACGGCGGTGCAGACGGCCGACGTGAACTACGTCTATGTGGTCTACGACGGGCAGGACACCCGCTCGAACCAGTCTCTCCCGGCTGGCATCTCGGGGAACATGTCCCGGCACATGATCCGGTATCAGGCATCGGACAACTCGTGGCACGATGTCGGCGTCTTCACGGGCGCTACCGGGGCCAACGGGAAGACGGCCTACGAAGTCGCCGTTCTCAACGGCTTCTCGGGCAACGAGTCCGCTTGGCTGTTGTCGCTTGTCGGCGCGAACGGCAAGAGTGCTTACGA	Caudovirales
SAMN33050688_k141_1573143	k141_1573143	SAMN33050688	395	CCCCCTAGCTGCCAGGGGTATTTAAACCGGCTAATCAAAATAGGTTATAACATTCAACACACACTCTTTTAATCAATACCACAATGGGATACATGACCAACGGGCTCACTTTTAATACTCTTCGCGCAGCCAACATAGCACGCCTTCCCACTTTCAAAAACGCCAAAGGCGAGATCGCTCACAATAGGCTGGATGGTTCAGATTGGTGTCCATCGCAATGGCTACAAGCGGTAGTTGGCGAACTTGGTGAATTCGCAAACATTCGTAAGAAGTTCGAGCGTGGTGATATAACGTTTGATGAATATAAATGTATGGCAGCTAAAGAGCTAGCTGATGTACAAACCTATTTAGATATTCTAGCAATGCGTTGCCTTGATACTCCTGAAGGTGCACAT	Caudovirales
SAMN33050688_k141_1135548	k141_1135548	SAMN33050688	395	GGCTCCGGCGCGGTCCTGATGGCGCTGGCTCTCGGCTCGGCGCGTGGCGCCAACTACCAGTCGCCGTCGGGGCGAATCTTGCGTCCCGACCTTTGCATCTTCGACGACGTGCAGAAGGACGAGGACGCCGACAATCCGAACACGATCGGCAAGATGGAGGAACTGATCGACCACACGGCGCTGCGGCTTGGCGGCCATAACCGCACGCTCTCGGCGATCATGTGCAACACGGTCCGTCGCGAGAACGACTTGTCGGAGCGATATCAGAAGAAACGGGGCTGGCTGGCGGTTCGCTACTAGATGCTCGAAGAGCCGAGCACGAACGAAGAGTGGTGGATGGGCCCCTACGCCGAGACGCTGCTGGCGTTTGAGAAGGATAACCCGCGGTCGATGCT	Caudovirales
SAMN33050688_k141_2144478	k141_2144478	SAMN33050688	395	TGAAATATACCAAAAAATGGTATATAATGGAGATGTAGAATGGCTTGGAAAGTAGAGTTTACTAAGAAAGCTGGAAAACAGGTAGATAAGCTACCGAAACGTGAAAGAGCTATTCTTCCCTTGCTTGTAAAGGAACTTGAATTGAAAGGGCCTGTTTTGCCAAATTGGGACAATTATTCAAAATTAGGCAAAACAACATATCACTGCCACGTAGGTTATAAATGGGTGGCATGTTGGGAAGTAGAAGATAAGAACGTAAAAGTGGTAGAGATATATTATGTTGGGAGTAGAGAAGATGCGCCATACTAATCAGGTAAAGTTTACTGTAGAGGGACTTTCTAATAAACCAGAGGTCTTCTGGCTTCCTATGCCTGCAGGGCGTAGTGCAAAGAGTT	Bacteriophage sp.
SAMN33050688_k141_828555	k141_828555	SAMN33050688	394	TCTTCGTGGTCGGGGTCAGGACGCCCGAGCCACCGTCGACGACGTGGCAGATGGCCTTGAGCTGGCCGGCGCGGGTGCCGTCGGCCAGGGTCAGCGCCTGCGCACCGGTGGTCGAGGTGAACAGGGTCGCCAGGGTGGTGACGTTGACCGCGCCAGCGCCGGACAGCGCCTGCGGAGCGCCGAAGCCGATCACCTGCGTACTGCCGAGCAGCACGTCGCCGTTGGCGGTGAGCAGACCCGCGATGGTGCCGTTGCCGCTCACGGTCAGGGTGGTAGCGCCAAGCTCGGCGACGGCTTGCGTCGAGGTCACGCCCGAGAGGTACGCGGTGACGGTGCCGCTGCCTTCCTGCATGACGTGGTAGGAGGTCGAAGACACGGGGTTCGGAACCAGGAT	Caudovirales
SAMN33050688_k141_584092	k141_584092	SAMN33050688	394	TCGCATGTACTCGACAAAACCCGCTGATCGCATGTCGGCATAGAGCCCGCTGAAGTTGCCCAACGGGATCATGTCTGCCGTGAACGAAGGGCACCAGAAGCGCACAGCACGCCCCCGGGCCATCGCTAGGAACTGCCTGAAGGCGTACATGCGAGCCCGGCCGCGCAGCGTCAGACCGCAACGAACAGAGACCCGCGACTTCGCGTAGATGTCGTAGACCTCGACAGGCCCGTAGTCGTTGTCCATGAGGTAAGCAGACGGACGATCGAACGAGCCGGTGACAGGAATGGCGCGATTGACCTTGAATGAGAAGAAGGGGACTGCCGAACCCCAATCGGGACTCGGCCATTCTTCGGTGTCGCTCAACATGAAGCGGGCCTGAACCACGCCAACA	Caudovirales
SAMN33050688_k141_310271	k141_310271	SAMN33050688	394	GCTGATCTTCTGGCGCTTCAACCCGCCCAGGAGGGTGTGAGGCTCACGACGATCGGTGCATCACCACAGCTTGCGCAGCAGAAATGACCGCACCCGTGGGGGTGCGTACTTCTGAACGGCCCAGATCCCCAGGGCCATAAAGAACACGAAGAACAAGCCGACCAGCGGCTTCACGATCAACCCGATCAGCGTCAGTTCCATCTCATCCAGCCCGCCTTGTGCGGGCTTTTTCGTTTCTGGAGACCAGCATCATGGCATTCCTCCTTCCAGAGGGAAAGCAGAGCTTCACGGACAGTGCGGGCGCCCCCTTGGTTGGCGGGAAACTGTTCACCTACCAAGCCGGCACCAGCACCCCACTGGCGACCTACTCCGACGCTGCCGGGGTCACCCCGAA	Caudovirales
SAMN33050688_k141_1196102	k141_1196102	SAMN33050688	394	CCGGTGGTGCGATGGCGGGGGCGTTGACTTTATTCCGGCCGAGGGGGGGAGTGGTGGGTTGACTCACAACCTCACCCTCGAAGGTGCGGCCGCTGAATTCTTCTTCCACGTATAGACCGGCGGTATCGCGCGGCCACCCACGACGGAGCACCTTTGCCTCAGCGCACTTTGCGAGCTGATTGTGCTCCATCTTCGCCCACATCGAGTTGGGTTCGCCCTTGCCGTTGAGTTGGACGTACTCGGAATAATGGGCGATGTCGGCAATCTCGTGCCACTGGCCTTTTTTGTAAATCTGAGCAAAAGAGCGCGCCAGCTTGAGCCTACCGTGCTCGTCGTACTCGAACTCCGGCTCCCTCCCGGGGAGATACGAGTCGTGCGAATCGGCAAGCCGTCG	Caudovirales
SAMN33050688_k141_1941667	k141_1941667	SAMN33050688	394	ATAATCATAATATTTGTGCACAACATAATCATTCCACCAATTATCATATTTTACTGCATATCGAGGCAAATATTTTTTTGCATCATCCATCCTAATAGATGGTCCTCTCCATCCCACTAAAATCTTTGGATTCAATTTATTCGCTTCGATATTTACTCCACTATCAAAATTATTTCCACTTCCACATCCACATCCCTCGAGTGGACCCCAAAAGTAATTACCTCCAACTGCCGCTAAATTGATTTCCCAAATAAAAGGTGTATGAATTACTCCAATATTATCAAATTTTAGAATTCCTGTAAGATCTTGACCATGAATATACGTAGCTACACTAAAACCATAAACAGTAGGCATAAATTTTGAACCCTTTTCACCCGGAATATTTTCACCAGAA	Yasminevirus sp. GU-2018
SAMN33050688_k141_1324435	k141_1324435	SAMN33050688	394	AGCTAACAAGAAAATAGTTGCGATTGATGGTGGTAAGATAGAGCTGATATACTGTGTTGCGTATGATCAGCCTATCACTGGTATTACTGCTGATGTGATTGGACCCGAATTGGTCAATCACTTTCGATTTACTTATGCTCAGAAGAGAGTTGAGAGCAAAGAGAAGTACTTCGAAGAGAGAAGAATAAAGATGAAAAGATCCTTTTCAGTTGGAGGTAAAACTGTTGAACAGCTGGAAAGTGATTTGTCTGTTGAAAATCACAAGTCGTTGGAGTTGGAGAGTTATGTTTCTTTTGTCAAGGAAAAGAACAAACTCAACAAACTGCTGCTGCCTTTTTACCTTCATGATGACAGGTTCAGCATCATGAAGTGGCACACCTCAATAAACAGAGAA	Imitervirales
SAMN33050688_k141_1160163	k141_1160163	SAMN33050688	393	CACCAGTACTAATATCACCTAAAGCACTTACTTCATCAATAAATTTAATACAGACTCTGGCGTTCCTACCTACTTCACCAGGTTGTTTCTTTAACTTATCTAATTCATTCAAAACTGCAATCGGAAGAATCACCTCACTGTTTTCGAAAAACTTAAAGCTTTGTGGATCGGAAATTAACGTGGAAGTATCTAATATGTTTTTTTTCATAATTACTCTTGTTGCTCTGTTTCTTCAAACAAGGACCAACAGTTAACTTGCATTTCCAAGTATAATTGTTTTCTTGGATCTATTTCCTGAAGATCCTTTTTGATTTTATAGGTACACTTATGCCATTCCCCAACCAATTCTTTCTCATAATATACTTGAAGATGACCATCATTGTCATCAATTAC	Caudovirales
SAMN33050688_k141_80239	k141_80239	SAMN33050688	393	CACGACGATACCTCAAAGGATATGAATGCCAGGTTCCACCCAAAACAATAACCTCGGCTTTATCATTAATATGCCCGGTGGCTTGATAGGCGGTGGCACGACTATGCACTTGTTTAATTGTATCATAACCAAGTGCATGAGCGCGATCATTCCCTGGTTCTCCTGGGACATATGAACGAGGACGTCCTGGCATATTGGGACAATATTTGCAATTATACTTACAACTAAAAGTTTGTGGTGTTCCATTCTTCCCATATTGAAAAAAAGGATGAGTAAACACAGCATAGACCATTACACCTGATTGTGAGCGAAAAGACTTTGCTTGCAAAAACCCACGTATCTTATCAAATGATTTTATCATTACTTTGTCAATGGATTCAGGATCATGTAATA	Yasminevirus sp. GU-2018
SAMN33050688_k141_981241	k141_981241	SAMN33050688	393	TCTAGACAATGCCCATGTTGTAATTTGAACGAAATATCATTGACCAATTTTGATTGTGGACACATAATTAGTTGTAAAAATGGGGGTTTAATTGATCCGAATAATTTGATTCCAATATGTGGCTCATGCAATAAATCAATTGGATCTTGTAATATGAACGAACACGTGAAATTGTCTGGACTTGATTGGACTAAAATAAAACGATCACTTGGGGGAAAATGGAGTGACGAAATTAATATTAATTCCGACAAAAAAAATAAAGAGAAAAATGGATGGATATGTTGTTTTTCAAACCCAATTTTGGACGGGATATATTGGGTTGGTTCGACATTAAACGACCCGTTTGATGAAATTAAAATAATTGGACATCATTATCCAAATCCGTTTAAAATT	Imitervirales
SAMN33050688_k141_769825	k141_769825	SAMN33050688	392	GCTTCTGCGTATGACCTATCTCGATTCTCGTTCAGGATACGGTCCTGGATGTTATCGATGCGCGTGGCCTCGTAGTCGAACATCTGCAGGCGAACCACCTCCCAACCATCTGAAGACCCGCCAGTGAACATTGTAGGGACGATACGCCACATCTGAGCTGGAGCCGACGCGCGGATACCAATCTCGTTGAGGTTTCCGTCTTGTGGTAGGTTGACGACGTCAACCCGGTTCCATGTTAGACCGCCATCATTAGACCGTTCTATCCTAACTTGTCTAACTCTATTGTTCGCGTTAGGCGATTGTTGGATCTTTATCGTCGTGATGTGCTGTATGACTGGCGCTCCAGGTGCATATGCATCAGTCCCGTAGAACGACTTCTTAGTGCCAAAGTT	Caudovirales
SAMN33050688_k141_389280	k141_389280	SAMN33050688	392	ACGACGCCCGTCTCCTGGCGAAGCTCCTGGATCAAGCTCTGGCCGCTGGCCTTGTCTTCCACCCACAGCCCGCGCAAGCCACGGCCGCGCCAGATCGAGTTGAGCACCACGGCCTTGCGCTTGAGGTCGGGGAACTCCATCTTCTGCCGGTACACGCCGAGGATGTAGATGTCGCCAAGCTCAGTGATGCCGCCCACGGTGAAGACGGAGTAGTCGTTCTGCTGCTTGGCCTTGAACGCGGTGTCGGCGCTCATGACGATGGCATGGAACTCCCCCGGCAAGTCCTCCGGCTTGTACCGGCGCAGCCACTTGTCCTTGATGATGTTGCCGCCCAGCACGTAGGGGTTCTGCTGGTACAGCGCCTCAAAGTCTCGGTCGCCGAGCACGCGCTT	Caudovirales
SAMN33050688_k141_1565858	k141_1565858	SAMN33050688	392	CTGATGAAGTAAAAACCAAATCAGAATTTTCTGTCGATTTGATGAATCTTGGCTCCGGAGATATTTGGAAAGGTATGGGGTTAATTACCGATACAGATCCATTAAATTTGGCTCGCGAATATTTTGCATCAATTTTAAAGAATCTCGATGAAGCCGATATTAAATCTGCTGATCATATTGTGAAGAACTATGACAGGGATGTTGAAGAATGGAAAACAAAAATGGAAAAAAGTTTAAAAAATCAAAAAGTTTCAGAAATCAAAAAAGCTATCGAAGAAACTAAATTTTTAGACGATAAACCAAAACTTCAGTTTCCAGTATGGGCACAAATTGGTACTGTCGAATACTGTTGTCATTTTATCCCAAAAAAAGACCATCATAAAATTATTGAT	Yasminevirus sp. GU-2018
SAMN33050688_k141_479948	k141_479948	SAMN33050688	392	TCCGATGTATCATCATTTGTTTTTTGAGTATCCTGGCAATCCGATGTATCATCATTTGTTTTTTGAGTCATTGGATTGAGTTGTTGTGAAGATACATTTACCAATTCAAACATCATATTAAGTTTATCACCGGGGAAAAGACAACAGTCTGCGAATGATTGTGCAGTATAGTATGATTTTTCATTTTGTTCTTTTAATGTGGAAAAATAAAGAGAATTATTACTCCAATCTATCATGACATCTTGCAAATAATATAGAGATTGTAAAGCATGACCCAAAAATAAAAATTCGCTGCTCTCTTCAACCTGGTCAATTCGCTCAAGTAAATATGTAAAAAATTGATCAAAAGCAGGTTCAATAACACTAGTAAATAATGAAGATTGAATATTTGG	Viruses
SAMN33050688_k141_581154	k141_581154	SAMN33050688	391	GTATCTATTACAAAGATGCAAACTAATCCCCTTTCATTCCTGGAGAATCATAATGGCTAAAGAAAATAACAACCCTGCAAATGCTAAAGTAGAATTCCCTAAGGGCTATCGCCCGATGACAAGCGCTACATTGCGCTTGCAAGTACCAGAGAAAGATGGATGGCATAGGCATTGGTTTCGTGGTACTCCTGAACGCATCGCCAGGGCACAGCAAGCTGGCTATCGTTTTGTAGAACCTGATGAGCTAGAGGAAGGAAGTATTAATAACTTTGATCTGGGCGGTGACTCAGATGAGACAGGCAATACAGATCTTGGCACTCGTGTAAGTATTATCTCTGGTGGTGAACTGGATACATCAGGACAGCCGGGCAGGATGTATCTTATGGAGTGT	Caudovirales
SAMN33050688_k141_678038	k141_678038	SAMN33050688	391	AAAATACAATGATGAATATTATATTTTTGATGTAATGGTTTATAACGGTACATCATTGATCGATCAACCATTTGAGGTTAGGATGGATTATTTTGATAAATTTAAAAATATCCCTTGGATCAAAATCAAACCATTTATACAATTAACCAATGATTATAGGGATCAGATCCGTGGGTTTAAAAAAGAAAAAAAACCATATGATGTTGATGGGATAATACTAACACCATCCGATGGTTTATACAATACAATGCGAGTCTATAAATATAAATCACCTGATCAATTAACGATAGATTTTTTAATAAAAAGATGTCCGTCCGATTTACTAGCATTGGAACCATATGCATCGAAACTACATAATACTGAGAATAATGCAATGTATTTGTTATTTTGT	Imitervirales
SAMN33050688_k141_1763937	k141_1763937	SAMN33050688	391	GAAAGAATTGATGAAAAGTATAAAAGGTACAGATATTTAATGGATAATGCAAGAATACATCATTCAAAATTAATAAAAGATGAAATAAGAAGAAAATTATATATCGCCACCAGTTGGTGGGATGTACCATATAGACCAGAATATAATCCAATAGAATATGTAAATAATGAATTAAAGAGACAGATTAAGGGACACACAATAAGTAACGAAAAGATGGTGAGAGAAGTAATAGAGAAATATATAAAAGGAAGTGCGAGAAAAGGATTAGAGAAATATTATGAGAAATCGTATAATAATTTAGGCGTGTAAAAACAAAATCATAAAAAGGGACATATAAAGGCGATAAAAAAGGAAAAACACTCTTAAGGTAATTGCGCCAATTTTTTGGTTC	Imitervirales
SAMN33050688_k141_987991	k141_987991	SAMN33050688	390	CGAGCCTCCTCCGCGTACTCGTTGATCGTCATCTTCGCGGTGATGCCGCCAGCGGCTTCGACGCGCTTGACAAGGTAGTCCTCGACGTGCTGTTCTAGGTGCATACTGAGAACCTAACAGGTGATTTGCGCCAATGTCAACGCCCACGCATGAGGAGTTTCGCGCAGTCGGGATGACCGCCGCCGCAGCCGCGTATCCGTTACGGGGCATGGCGCTGCACATGCTGGCAGCCTTCAACGGCGTGACGGTCGATCAGCTCCCCAAGGCCATGCACTACAACCCGAACCAGTGGAGCGTCGATGCGTGGGAGCGCGTCGCCGTCGCCGCGGAGGCCTATCTGGGGGTCGCTGCCGTGGGCCCGCCCGCGGGCTTTTTTTTGGGCCGTGGGTT	unclassified Myoviridae
SAMN33050688_k141_604541	k141_604541	SAMN33050688	389	TTCGGACCTTGCCGCCAAAGCCCCGCTGGCCAGCCCGACGTTTACCGGAACGGTAATACTGCCCGCAGGGCAGGTTGTGAACGGTGTGACGCTGACCAATGCGGGGGGAACGACGAACTTTCTGCGCGCCGATGGCACCTATGCGGCCCCGGCGGGTGGGGGGGCGACCGATCTGGGCTATACGGCCAGCACGCGCTTGCTGACGTCCAGCACCGGAGCGGATGTGAACCTGCCCTTGGTGACATCGGGCGATGCGGGGCTGGCCCCGGCTTCGGGTGGTGGAACGACAAACTTTCTGCGTGCAGACGGCACTTGGGCGGCACCGGCGGGGGGCGGTGGTGTGGCGTGGTTTGGCGTCGGCTTTTGTGTCCCCCCGCCCCCCCCCCCCC	Caudovirales
SAMN33050688_k141_459156	k141_459156	SAMN33050688	389	GGTGAGTAGTGCACACCGGGAGTCAACGTTCGCCCTGTAGTAGTCTCTTTCACTACTAAGCTTGCACCATAGAAGGCTCCTTCGGCCGGTGCAATAGCTCGAATCCGTCTGTTCTCCAATACGACTGGTTCACTCAAGACAAGGTTGTCTGGATTAATACCTGTCGGATCAAGAGCATACCTGATCAAAGGTGTTGGCATACTGTTTTTCCTATTTTAAAACCGACACACAACGGGTAACTGTTTTAGTCGTTACCCGTTGTGTAACTTCAGAGTGAAGAATATTGAACCAGAGTACTCGAAGAGATAGTTGCAGTCAAAGACTTCTCAGCCGTAGGAGTCAATCCTTGAGCAATGAAGTTAGCGCCAGTCTCATCCTTGAAGATTTGT	Caudovirales
SAMN33050688_k141_1299640	k141_1299640	SAMN33050688	389	TCTCTCCATGCTAGAGGCCATTAAGCGGGCCGTGGCGCTGGTGCAGCTTAGCGGCTCTGCGTGCCGGATTACAAGCCGTCTTCGTCGTCGCCTTCTTCCTCCAGGCGCAACTTTCTGTCGACATCGGATTGCAGGTATCCAGGCAAGTGCCTGAATAGCACATTGGTCAGGGTAACGATATCGCTCTTGAGCGGAGAACGATAAACGCGGTCGGGTTGCTGGGGACGCTTTGGATCGCGACTCATAGGCGCATTCCCGTGATAGCGCCGCGCAAGCGGTCGCCGAAGAACAAGGCGGGGTTAGGGTAGCGGCTGAAGTCGGCGGTCGCTGCTACGCCTTGCAGCAGCGAGAGCATCTTGATCTGGTACAGCCCCTCGAAGGGTAGCTGC	Caudovirales
SAMN33050688_k141_842470	k141_842470	SAMN33050688	389	AAAATAAAACAAAAAAAAATCACTTTAGTGAAAAAATACGATCGACCAGTCCCTCTAGAATATGCAATCTACAATGGTTCTAGATTAGTCACAATTCTTGACGCTGAAGGCAATTATCAGTCAGAAGCTTTTAGAGATGCCATCCGTGATTTGAAAACTGATGAAAAGAAATACGAAAAAAATAATAATAAGATACAATCAATGTTAAATGGTTTCGTTCGCTATGCAAAAGAAAAAGATCTTTTACAATTATGTTTCATTGTATTCTCTAAAAAGAATTGTGAAAAGTTTGCCGATCATATATCAGTTAGTTTGATCAATGGTAAAGAATCCGCGGATGCTGTTCGCGAATTAGAGAGAAAAATGGGAATTCATTTAAAATCTTATGA	Yasminevirus sp. GU-2018
SAMN33050688_k141_1647909	k141_1647909	SAMN33050688	388	TAAAGATGTTCACTCAATTCTAAATATAACATTTTCTGAATTGTTATCTTGTGTATGGGAAATTATAAAAGAAAAAAATAACAACGAAATTAAAAAAGTATTAAATGAAGAAATGAAGGATAGTTTATGTATGTGTTTTACTGGAAGATTATCAAGACTAGTTAACTGTTTAAATGGTTTTGATGAAAGAGTTAATGTAAAAATAAATGATTTGGATCAAATATCTAATATAATTATAATGGTCAAAAATAAATATGATAATTTAGAAAAACAAAAAGAAAAAATAATAAAAAAATTATCTAAAAGAGGTTATGAAAAAAAAATTATAGAAGAATGGTTGCCCTATTTAGAATGATGGTTTAAAAAAAAATTGATTTTTTATTTTATT	Imitervirales
SAMN33050688_k141_553118	k141_553118	SAMN33050688	387	GTTCAAAAGCGGTATAATCTCTACGCAGTAGCAGGAGGATTACCTTGGCTTTAAGCAAAGGCTGAAGGAGAAGTATCAACAAGACCATCGGATCGTCATTGAGGAGAGGAGCGAAAGGTATGGGTTTGCTGAGAATATCAAGTATGTCATGCAGAAGATTCCTCATTAGTTCGTGCTTATCTTCCAGCACGACCACGTCATTGTCCGGCCCATCGACTTCTCAGTCATCATCAACACCATGAAGACACATCCAATCAACTACATAGGCATCATGAATCGATCGGTCTTCAAACTCTCGCACTAGCTGGACCAGCACATGGGCCTCAGGAAATATTTCTGCCAGAAAGTCAACTACTTTCCAACTCACATCCGCCACGACCACCACGA	Imitervirales
SAMN33050688_k141_2113696	k141_2113696	SAMN33050688	387	GCTCTCACCGCTACCCCGTACCGAGGCGATGGATTGATTAAAATAATGTATTGGTTTGCAGGAGGTACAATTTATAGAGAAAAATTAAAAATGAATAAGAATGTTGTTGTCAAAATAATAAATCACACATCAACCGATAAATTATTTGCCATAAAACAAAGTTATATGTTGGGAAAACTACGTGTGGATACTGGAAAAATGACAACTAATATTTGTGATATTGATACACGAAATAATAAAATTATTGAAATGATCACACATATTAGACGAACACAACCAGAAAGAAAAATTTTGATTTTAAGTGAAAGATTAGAACATTTAAAAGTACTCAAAACTGGTGTTGATGCTGCAATTACAGAAGATATAATTGCTGACAAATTAGATCCT	Viruses
SAMN33050688_k141_1474625	k141_1474625	SAMN33050688	386	TTCCTCTTGCTCCAGCCCGTGTTCTTGCCGGAACTCCTTGAGTGCCGTTGCGATGTCCATGGCGGCATCCTCCTATGTTACGTAACGGAATTATACAAGCCGGGCTTGTATTTCTCTAGTACAAATTGCTTCACAAGTTACAAACCATTCTTGTATGATGCTCTGTGTTTGTACAAGCTAGGAGCGTAACGTGACAACTCAAGAAACATCCCTTACCGGCATCGAGGATGCTATCAAGGCCGCTGGAACACAGGCCAAGCTGGCCGAAGCGTTGGGGGTCAAGCAGCAGACTGTAAGCCTGTGGCTCAAGGCGGGGTATGTGCCCAATGAGCACATCATCGCTGTCGAAATGCTGTATGGCGTGCCGCGCGCCCGCCTCGTGCATG	Caudovirales
SAMN33050688_k141_260130	k141_260130	SAMN33050688	386	GTTCGAAAGATTTTTGTTTATCATATCAATGATGGTGTTTATGGTTCATTTAATTGTGTTTTAACTGAAAGAACTATTCCTTCATTTGAACCTTATAATGAAAGAAATGGAAATACATTTGCTGCTCGTATTTTTGGTCCAACTTGTGATTCAATTGATTCAATTCCTGGTGAATATATGCTTCCAGAATTAGTTTTAGGTGAACGTTTATATGTTCAAAATTTTGGTGCTTATACAACTGCTTTAGCTTGTGATTTTAATGGTTTTGCTAAAACTTTATCTCATTATATAATTAAATTTGATAGAGGTGGAACTAAAGATGAAGAAGAATCAATTCAACCAACTAAAACTCCAACAAAAAATAATAATAATCATTCTAATAATAA	Phycodnaviridae
SAMN33050688_k141_414432	k141_414432	SAMN33050688	386	CCAAATTTAACTAAAATTTTAATTATTTCAGTATGATTTTGTTCGACTGCAGCTAATAATGGATTAAAATTATCAATATCAGCAAATTGATTTAATTCTTTTAATACTCCAGCTCTTCCAAAATCTTTTTCACATCGATTAAGTAAAGTTGTAAGAATTTCAGGATGACCAAGTCGACAACAAACCATCACAGGTGTGTTTACATCATTTCGATTTTGATGAATTTCAGCTCCTGCTGTTAATAAAGCAGCAACACCTGCACAATGATTTTTACAACAACTATTAATTAATGGAACATCACCTTTATAATTTGGTAAATTAATATCAGCTTTATTATTGAGTAATTCATAAATAATATCAATATTTCTATTACAACAAGCAATCCA	Imitervirales
SAMN33050688_k141_2225880	k141_2225880	SAMN33050688	386	TACTAACATTTAATAAACCTATCAAATAAATTAACACATGAACGCATGAATGCAAAATATTGTTGTTTATAAAATGACTCAATCCTCAAAACGGACAACTAGTCGTAGAAAAACAACTAGTCGTAGAAAAACCACTGTAAATAAAGAACCTAAAATAGCCATACTTACATGTGAGAATCGAGACTATAACTACATACGTATTCATGATATCAATGTTAATGACTATTGTAAACAGTACGGATACAAATATGTAAGATGTTATAACGAACCCCTGATAACTGAAAACGTCCCTATTTATTGGTACAAACTGTTAAAGACTAAAAAAATTCTCAGCGATTATGATTATGTTTTTTGGTTAGATTCTGATACAATAGTAAGTAATCCTG	Imitervirales
SAMN33050688_k141_2004603	k141_2004603	SAMN33050688	385	GACTTGCGTCTAGTAGCAATATTGCTCTCTCTAAAGCTCGCGGAAAATATATTATCCGCCTAGATAGTGATGATTTTTTTACTGATAATATGATCTTAAAGAAAATGGTAGATAGAATAGAAGTCAGTAACGATGAGGTAATTTACCCAGATAATTACTGTGGATCTATCGATAATGTTCAGAAGGGTAAAGAAAACCATCATGTAGGTGGCGCTCTCTTTAATAAGAATGCTTTAAACTTTATTAAGTTCACAGATGGGCTTCGTGGTTACGAGGGGTATGACCTTTACTTAAGGGCTAAAGATCGACTTAAGATAGGGTACTACGAAAGCCCAGGTTTCTTTTATACTAAAAGATCTGGAAGCCTGAGCGCATCTAATAGATC	Caudovirales
SAMN33050688_k141_1391209	k141_1391209	SAMN33050688	385	GAAACGGAGTTTCCACATGTCTGAAATCATGGATGCGCCCTCTCCCGATGGCGTCGTTATCATCAACGGCAAGCAGTACATGCCCGACGCGCGCGGCGGTTTCACGCCCCTCGAAATGGTCAAGCCCCAACATGCGCTGGAAGACCAGGCCGTGCGCAAGATTATGGAATATGCCCAGGAGCTCTCGGCGCGCATCGCCCGTTTCAAGGGGCACACCTTCGACGATCTGTCCGCCCTCGATGCACTGCTGGCTGAGCAGTACAAGGTGAAGCGTGGCGGGGTGAAGGGCAACCGGACCTATGTCAGCCACGACGGGCTGATGAAGGTTCAGGTGCAGATCGCGGACCAGATCGACTTCGGACCCGAGCTGCAGCAGGCCAAGACG	Caudovirales
SAMN33050688_k141_1331159	k141_1331159	SAMN33050688	385	CGCTAAACGAGATAAATACTCAGCACTTGAAAATATACTTCGACGCACAATTGGAAGCAAAATTAAAGAAAATAATAACAAAAAATCTAATAAAGTTAATGAATCGGAAGAAGAGATTCCATCAAGTGAAGATAATCAGGGATTGGATCCATTGCTCGTAGATAAAATACCAAATATTGATAAAAATGATTTAGAACAATTAACAGTTGAACAATTGAAAGAACTCAATAATCTATGCGGATCAATGAAAGATAAATTAAAACAATCTGAAAATGATTACATTGAAATTCGTGACATTACTTTAAAAAGCATTGGTAATATATTACATCCATCCGTACCCGTTGGTCCAAATGACGATTCAAACATAGAGATATATCGTAGCAAC	Yasminevirus sp. GU-2018
SAMN33050688_k141_1308575	k141_1308575	SAMN33050688	385	TCGACTCGATACACTTTGCATCCTATCTACCTCTCCAAACACAGCAGCGGAAACCAATACATCTACGGGTTTTTCGAAAGATGCTTTTGTCAAAGGATCTATATTAGCCTTTTTCATACCATGACGATCCGCCGATATCACTGATCCACCATAACACATGATATCAACCAACAATGCAACATGTTGTGGATTAATTCCACCGTTACCTGCATTCTCATAGGCTTTCAAGAATTCACTCAATAATCTATTTCTAGCAAACTCAATACCAAATGTATTGTAAGTCTCAACAATATCATCTGAGAATGTTCTATATGGATTCACACCAACAATGTATCGAATGTCTCTCAAATTGACACCTGATGTATAGATGACTTGTTCTTTCTCC	Yasminevirus sp. GU-2018
SAMN33050688_k141_1031739	k141_1031739	SAMN33050688	385	ATGGAATGTGGCTCATCCTGGGTTTATCATACACTGCAAGTGGTGTTCATAAATTACAATGCCCCAGTTGGTTAAATGGTACAGCACTTCATTATGTTCTCTCAGGACCTTTGGCTCGACAGAATAATATTATTGTCGAGCTACTTTTAACAAATGAAACTATCATCCGAATCATGACTCTGGGATCTCTTGCTCTTGAACTCTCTGCGTTATTTTTTGGAACATTTAGCCGAACAAGATGCGCCTACTGGATAATGTTCATGGGATTTCATATTGGGATATTAACAACAGTATCTTTTGCAGATCTGACCCTTGGGATGATTATCCCACATTTGTTTACATTCGATCCATCATGGTTCAGTGTGACTCGCAGACTAGTAGAGCA	Yasminevirus sp. GU-2018
SAMN33050688_k141_1849842	k141_1849842	SAMN33050688	384	CCACGACCCAGGGCGGCTCCAAGATCACCCTGACCCCGGGCGGCAGTGAGAGCGGCCACGGACTGCAGGGCGAGACGGCAGTTGCGATCGCCACGGTGTCCGGCGGCGGCAACAAGGGCGCGCTGCCCGGCTGGAACCTCCGCACCGAGGGCACCGGCCTCCGCGCCGGCCGCGTCCAGTACGAGTGCCTGGTCGCCATGACCATCTCTGGCGGCGACGACTCGGACGACACGCTCCTCCCCGACTCGTAAGGGGAGGATGTGACCGGTGGGCAAGGCTAGCTCCTACGCCAACCTGGCGAGCATCAACGCGAACACGCGATTCCTGGCCACCCACGTGGCCAACGGGATCGTCAACACCTACAACGTCCCAGCCAGCGTTCTC	Caudovirales
SAMN33050688_k141_89582	k141_89582	SAMN33050688	384	ACTACATCACAACACAAATTATGAAACCCGCGACACAATTTTTAGAACTAATTGTAAAAAACTCAGACAAAGTGTTTAATCGATATATCATACGTGAAGAAAATAGAAAATCTGGTATCGATCCTATTATGAAATATTATAAAGAATGTCCAACAGATGAAGGAAATCTAATGAATGTTGGATTAAATGGATTATCGGGTGAATCGTTATTCGGTGAAAAACCACCAAAAAAAAATATGAACAAAAGACGTGCTGAAAAACGAACTAAAATTCCAAAAAAAATATTTTAATATCTCTTGATAATTCATTTAGTCATTGATATTTTTCAACTATAGTTGCGCGAATCACAAATCATCAAACAATATATCAGGGAGTCTTATCAGG	Yasminevirus sp. GU-2018
SAMN33050688_k141_872664	k141_872664	SAMN33050688	384	CAAGAGTCATGCAATTATTACTGAGATAAAACACTGGATCTGCAATACCCTTAATCAAATCTTCATAATGATCAGAAACATAAGTCAACATATTTACTAGAGCTTTGCGAGCATACATTGTTTTAGTCAATCCGAGTAAATCAATAATATTTGCAATGTTTCTTCTACCAGCATATACTTTTTCAAGTATATTTTTTTGATAAACTACTTTGCAATGATCTTTATTAATATCTCTGAATTGATAAAATCGACCTTTCAGATCGAGATATTCAGTGATATAATCTTCTGTAAGTTTTTGTAAACTTTCCTTATAAATGATAATTTCTTTTGGAATCAATGCATTTAAAAATCGCACAGTTTCATCCAATCCAAGTTTATCATCAT	Yasminevirus sp. GU-2018
SAMN33050688_k141_180043	k141_180043	SAMN33050688	384	ATTTTTGATTCAAATATGACAGCGCGACAAATATCCGATATTGTTTTACATCTGGGGAAAGTGGAAAGAATGATAACATGCGGATCTGATAATTATATTCAATTATTGGCAGTGCTAGCATATATAAATAGTATGTGTCGAAAAATACCTGTGCAAAAACCTGGAATTTATTAAAAAATGTATTGATGGTTAACATTATTATATCATTTTGTGATAAGTTTGACAATACATTTGTATATTACATCATAATACTATGACAATTTTCGATATATTCAACCCAAATTACTAATAAGAGTAACTATTGATCATCCGGGCACACATTTTATAATGGAATTGTTTATCTTATCATGTATTGCTTTTTTATCCACACAAAAAAACACATTA	Yasminevirus sp. GU-2018
SAMN33050688_k141_955434	k141_955434	SAMN33050688	383	TCAGTGACATCTTTGGGCTCATCGGCTCGCTTCCGTAGGCCATAGCGATGGTAGCGCTTCATTTCGTTGTTGCGAAAATACCAATAGTTCGGGACCGTGTTTCCTACATGGTGGAAACCAAGATTGCCGTAGACTTTACCAGTCCCCCAACGCAGATCAGCATAGCTGATTACCGAATCGGGGTCATGATCGTTCAGGAAAGCCCGAAAGAGACGAGATGCCCCACCGGGAATCGTGTGTCCGAGCTTCGACGCAAAACGATTGATCTCCCAACCGGTGCGACGACGGCTGATCTCAGAATCCATAAAGGTCATGACACTGACGAGTTCCCCATCATGAATGAGACCGTACGCGAATTTGGCCCGACCTCGCCCGCCAATGTG	Caudovirales
SAMN33050688_k141_492976	k141_492976	SAMN33050688	383	GTGATCGACGGCCAGCCCAGCCTGGCGCCGCAGCTGCTCAACGCCCGCATCCGCCAGCTCGGCCTGGGCGCGATCCGCCCGAGCCCTGACAGCACCGACACCGCAGCGGGCGCGATCCCGCTCGGCCCCGACGGGCAGGCCCTCGGGCCCACGGTGTGGTTCAGCTGGGAGGACGCCCAGAGGGCCAAGCTGGTGGGCCGGCAGTGCCAGCCCTGGGAGCACCCCAGCGGCTGCAAGTGCAAGGACAACTGGAAGTCGTACCCCCAGCGCATGCTGTGGTGGCGGGCCGCCGGCTACGCCGCCGACGACTACTTCCCCGAGGCCAGCCTGGGGCTCTACAGCCCCGACGAGCTGGGCGCCGTGACCATGGACGACGGCACCCC	Caudovirales
SAMN33050688_k141_1702752	k141_1702752	SAMN33050688	383	AAAAGACGGCCATTGCGTGGACTGATCACACGTTCAACATTGCTTGGGGGTGCGCGAAGATCAGCCCAGGCTGCCTGAACTGCTATGCAGATACGCTAGCCACCCGCTACGGTTTCAGCGTTTGGGGATCCAAGGGAGCCCGGCGGACCTTCAGTGACAAGCACTGGCGGGAGCCCGAGAAGTGGAACTCCCAGGCGAAGAAAGACGGCCGACGTCATCGCGTTTTCTGTTCGTCGATGTGCGATAACTTCGAAGACCACCCCACCGTTGCCGCCCAACTCGAGCGCCTGTGGGAACTCATTCGCAAAACGCCGTGGCTGGATTGGCAGTTACTAACGAAACGGGCTGATCGCATCGAGTTAAGCCTCCCGCCCGACTGGGGC	Caudovirales
SAMN33050688_k141_1509945	k141_1509945	SAMN33050688	383	TTACAATCAATCTTCGATAATCATTCTGTCCGTGTTCAATTATTTTCGTTATCACATCCATATTTTCAAATGTCATTCCTTCACCCAATGCTACTCTTTCAAATAATCTCATCATATCATCATCTCCTGGTTGACTCAATGATATTTGATAACATTCTTTTTTTATTCCAGTAATTATCCTTTTATGTTTATTACTCCCTATAAATATTACCGGACATCCCCATATTTCAGAATTGAGTTTCAAAAGACCACTAATCACACTCTTTTCTTTTGGTGTACTTGCTGATTGAATTTCATCAACAATAATAGCCTTTCCTCTTTTACATGAAGATTCAGCAATGGTCTCATACACATCATCACCTGTTAATAAATTTTCAATAAAT	Yasminevirus sp. GU-2018
SAMN33050688_k141_72240	k141_72240	SAMN33050688	382	GCCGGTAGCGGCAGCCTTGGTGGCGGAATCGAGAACAGCGGCCATAGATGCCTGAACTTCGGACTTCTCGACCACTCCCTCATCCACCTGCTTTTGGATGGAGTCGATAGCGTCGGCAGCCTTAGAGGCGAGGATTACCGCGTCCCGATTGGAGGGGATGGCGACAATGCCGGCGTTGAGAAGCTCGCGGTGGGGCTTCCCGTCTTTCATCGCCGCCTTGTCGTTCATGAAGGCAACGGAGACGGTAGAGATATGGCGAATGCCAGTAGCCTCGTCGGGCGTAACTAGCGCGCGTACATCCTGCGCCTTAGCCGTTGATGCGAAGTAGGCGCGCATCATCAGGTTGTCGCCGTCGAAATATGGCACAAAGGACCCGACCGTA	Caudovirales
SAMN33050688_k141_93205	k141_93205	SAMN33050688	382	AGAGATGATAGCGCGCGATGGAGCCGAGGGCTCCGCCGAGCGCGACGTAGAGAGTTGAGGTCATGGTTGCTTACTGCTTTGGTCCAAGGGGCGTCTGAGTCGGAGTCGGGTGCCGCCGCCCGATGCGTAATCGATCGGCTCGACAAAGTCTAAAATCTCATGTCCGTTAGTCATCTTTTAATCTTTTTGTTATTTGTTTTTCGATTTTTTCGTAGTCTTCTATATAGTGAAGTTCTTTCTTAGCTCTTGTTCGAGCTACATACAATAAATTTTGCTCTTGTTCAAGTTGCCATTCTTGCGTAGCATATTTACTAGGAATAAGCTCTGGGCAGAGTATGAAAATTCGGTCGTTCTCTAGACCCTTCGATTTATGAATAGTTGA	Viruses
SAMN33050688_k141_1048508	k141_1048508	SAMN33050688	382	GTAAAAGCTTGTTTGCTTCAAATAACAGATTTTATACAAAATAATTCTTTTAAAGATAATTATTTAACAGATATACCTATTGATATATCAAATCTAATATTTATTTATTCAATGAATGATGATATGTTACTTGATAATACATTAAAAAGTCGTATACCAATAATATACATTAACGATTACACACACTATGAAAAAATTAATATTATTCAAAATTATTGTATTCCAGACATATTGAAACAATATAATATTCCAAAAGAAATAAAAATATCTAATGATAATTGTGTATATTTAATTGAAAAAATTAATGAAACTGGTATAAGAAAAATAAAATATATTTTAGACAAAATTATCAGATACATTAAATTTTTATATTTATCAAATA	Viruses
SAMN33050688_k141_813148	k141_813148	SAMN33050688	381	ATTTGTGGGGATTAAATGGGGAAATATGAATGTATTTTATTTTGTGTATTGGGATCAGTATATATTATTGCTATGGCATGCTTAATGATTTTTGGGTAATAAAATGAGTAAGTATTTATGTCTTTGTGGCATTAGTTTTAATCGAAAAAAACAGGCTAATGAACACGTTAAAGTTTTCAATGATAAGGGAAGTTCTTGGCCGCATCAGGCTATTAAAAAATGCTGGAAAGCTCGACTTGTCGATATAGCTTTGATTTACCCATGGGCTAAGTTTTTTCGCGTATTAGGTGTCTATATGCTGTTAAAAGTTATTGTCACTCACTTCAATATTGACTTTAACATTTGGGAAAGCGCCATAATTGGTATTGCAATAGGATTGAT	Caudovirales
SAMN33050688_k141_375022	k141_375022	SAMN33050688	381	GAGCGCTGCCCTTCAAGTCAGAGGATGTAGGTTCGAATCCTTCACATTTCACTGGGTAGGATTATTAGCTACTCTTTTCAAGGGCTTTAGGGTTTATTATACCCTGCTATTCTTAGCAGGGTAATTTTTCAACTTATTAAAACTATTATATCTAATGGCACAATTAAATGTAAGCGAAAGCACAGCAAGAAAAATTTATCCATCCGCAATACCAGAATTGAAAACCATCCTGGAACAATCGTTTAAGCCTGGATTCTTCTCACAAAACATTATTGACCGTATACAGTCTTTTGAAGATGCTTGCAATGAAGAAGGGATTGATCCTTCTGAAGCATTACCTTACAAAAATCCAGCCTCTCCAGAACAAGAAGCTTTAAACAG	Caudovirales
SAMN33050688_k141_1413132	k141_1413132	SAMN33050688	381	GTTGCCCTGTTGTCCACGTCCTCTACAACACCAGATTTACCATTTGTGAAAATAGTCTGGCGATATTGAGGGTACTTTCCAAGATAAAGTACTACAACTCCTTCAGAAGTTTTGATTTGTTGCTTCTCAGCATAATCAGCTTCTGTCATTAGTGAGCCATCTTCATTTTTGCTCAATCCTACATTGATAGCATTACGCTGTTCATCTGTAAGGATTGGGAATAATGAAAGAATTTTCACCAATCTTGCATTTGGCATAGTCTTCAATCTTTTAGCAACATCTTCTACCGTTGTTCCAATAGGAATTGGTAAGAAAGCTACGCGCTTTTCTTCGAATGCTTGGGGAGTTAATTTAAACTCCTCCTCTTCGAAGAGCGAGTCG	Caudovirales
SAMN33050688_k141_1140333	k141_1140333	SAMN33050688	381	ATTAGTTATTGTAGAGTCTCCCGCTAAAGGTCATAAAATTCAAGAGTATCTTGGAAAAGATTATATTGTGATGGCAAGCAAAGGTCATATTACTGATTTGGCAAAAGGAGGTAAACATGGCTTAGGAGTTGATATTGATAACGACTTTAAGCCGCACTATGTTTTATCTTTAGACAAATTAGATGTGATGGATGCTTTGTTGGCTGCAACTAAAAAGGTTGATCAAATTTTAGTTGCAAGCGACCCTGATCGTGAAGGCGAAGCTATTGCTTGGCATTTAGCAGATAGATTGGCTGATACTGGTAAGCCAATTAAACGAATGGTTTTCAATAAAATTAAGAAAGATTTAATTCAAAAAGCAGCCAAAGATGTAAGAGACAT	Caudovirales
SAMN33050688_k141_487455	k141_487455	SAMN33050688	381	CGAAGCCGAATCGAAAGTCACGGAATTGTTAGTGGCTAATCAGTCTAAATTTCAGGAATTTCGTGAACAGCAGCGAAGGGGGGTCGGCTGGCCACACAGTGTGGAGCTTCGAAAAACAATCGAAGCGGCCGGATTCGTTTACCGACCGATGATGGTACGTCACTATTTCGTTCTGTTTTTATTTAACTAGTTTTCTGTGAATAGATAAAACGCGATCGATGCGTATGTGAAACGTGTGGCGTTGAAGTCAGTGGCTGGCGTCCGTGGCACAATCCGTGGTCGTTTCACAATTACTCACGCCACGACGTTACGTTCCGTCCACCACATCATTGGCTCGCCGCCGCGGATCCTGCTGCTGTGGCTGCCGCTGTCACGGAAGCA	Solumvirus sp.
SAMN33050688_k141_1990033	k141_1990033	SAMN33050688	381	CCTCATACCACCTCCATATTGATCATCATTGTCACATTCTCCAAAATCATTAATATCTTTAAACTCAAATTTAAATAAATATTTTTTGTTTTTTTCATTCAAAGACCTTTCACGTGATATTTTATTTTCATTATCTTTAATATCACACTTAAATTTTGTGATTAGATGATCACAATCTTTCAATGCTTCAATAATGTTGTTCACATCAGTGACATAAAAATCTTTGTTATTTCGATATTCATGATATTTTAATGCATTTCTCACACACTTCTCTAAACGATGACGATCATGTGTGTAATAAATGAAAATTACCTCGGGATCATCTTTATGATGTGTATTATATCCTTTAACTCGAGTATTCATATTTTGTGCTTGCCCAAG	Imitervirales
SAMN33050688_k141_118493	k141_118493	SAMN33050688	381	TTCTTTTAGCTATTTTCGACCGCAACCATTATGAACTCATATAAAAAATATTTCGAGTACAAGCGATACATTCCGTCTTGTGGCATCAACAACATCCATATGGCCGGTACTCTCGATGATTGGGAAAGAGTGGTAAACAAAACAAAGAACTTATACCAATATGATGTCGATGGCAAGCTGAAGTCTTATCTTCGCAGACTTGAGCCAGTCTTGAAGCATTTCATCGAGACTTACAGAGGAAACGTCAGTACGCATTTTTGGAATAATATTTATGAGTACCGTAGCCAAGGAAGTGGATATGGAGGCACTTCGACATCAATATCTGGATGGATTTTACGATTTTTCACCTTAGAAAATTTTGTAGGGTCAAATTATGAGCTT	Imitervirales
SAMN33050688_k141_1894625	k141_1894625	SAMN33050688	380	CAACAATACGCCAGCGGTTATACACAATATCCCCCGGGTCTACCGTCACTGTACCGGATGTTGGCACCAGGCTAAAATTAGATCCAGCCTGCCATTCCTCAGCACCATACTTACGGTTAAGTGAAGCTGTAATTTGATGCCCGTTAGCTACATTATCAGGTTGGTTATTGGGTGTAAACCCCGCATCATCCATCCACTTTCTAATATTTTGATGGATATCACCATAAGTAGCTTCACTTACAGGCGTACCATTGATACCCGATATATCATCTTTGATACGCTTATGCGGATAATTACCGGGGTCTGTGTTATCTGTATTCGGAAAATTCTCTATCGGCCTCATCGTCTACACTTATACATAGTTTACAAATAGGAAACCT	unclassified Myoviridae
SAMN33050688_k141_57139	k141_57139	SAMN33050688	380	CGCCGCTTCCAAGTCGCGTTTGATTTCGCGCATCGCCTTCGTTTTCGAGTTGGCGACTTCATTGGAAACGCCTGCTGGGATGGAGGCCTCCTGATTGCGGGAGACGGCCCAAGTGCGGCGGAAGTTCTGGATGTAATTGCCGATGCGGGCTCGGTTGGAGACCTGATCGGTGAAGCCAGAAACGTCATTACCTTCAAGGACGCCGCCAAAGGCGACGGGAAGCAGGGAATCGACCTGCCATTCTTGATAGGCGTTGGTGGGGCGGGAGGTCTTGGCGAAGGTGGAAATCTTCGGGGTGTCCTCCGGAGTGAGAATCGTCAGAAAGTCGGTTAAATCTTCACGATCACCGGCTGTATTATAAGTTGTTGCAATAGCCATGG	Caudovirales
SAMN33050688_k141_2260734	k141_2260734	SAMN33050688	380	ACATTACCCATGTGAACGGACATGTAAATTAAAAAGGAGAGGGGCCTTTATATGTACGTCAGGGGGATTTATGGAAGCAATAACAATACACAAGCTTAACGAACAGCTCGTCGTTAGCTTGGCCGAACTACCGGGGTTTCGCAAACTCGGATCGGTCGTGGTAAAGGATGAGCAAGGACTGAAGTCCGGTGCTGTCACCGTGTACTTCACTGGCGACTACTTCAGCACACAACTGAAAGAAGGGGAGTTTGACACGACGAAGAACCAGATCACGAAGCTGGTCAGGAACTACGCCGTGAAGAATGGTTACGGTGTCTCGACAGGGCGTATGAACCTTTCGCTGACACTGCGGGAACGTCACAACGCAAGATTACCAGAAG	Caudovirales
SAMN33050688_k141_1539735	k141_1539735	SAMN33050688	380	CTGAAGGACGTGTTGGACCGGCTCAATTCTTAGTTACAAACGGTGGTTTAGGTGCTGCTTTAATGGATGTTGCTGGTTACACAGTAAACCCAATCAAATCTAAAATGAATGGTTCAGGTCAATTGTATCCTGCTGGACAAATCGGAGATATTACTATCTACGTTGATCCATACATGAAATACAACGACAACAGAATCGTTATCGGTAGAAAAAACAATGCTGACCAACCTGGTATCTTATTCGTACCTTACTTAATGGCTCAGTCAGTAAGTTTAATCTCTGAGGCTACATTCGCTCCAAGATTGTTACTAAGATCTCGTTACGCTGTTGCTGAAATGGGATGGTATCCACAAAAACAATACTTAACTATTGTTGTTAAA	uncultured marine phage
SAMN33050688_k141_1338466	k141_1338466	SAMN33050688	380	TATTGTATGATTATCTCTTTTTAATGTGAATGTATCCAAACTTTTATTTACTGAATCTACACCAAGTCCTTGAGTATTATCTATAGATTGAACCCATATTAAATCATTTTCATCTATATTGATAATATCTTCTAACTCAAGTATTTTAGATGTGAAAAATGCTTTTTGCTCTTTCATATTTAAAGTACCTGGTTGTGCTTCTATCGAAAACTCTTTTGTTAGAAATGTCTTTCTCATAAATTATTTCTTCTTTTTAAATAAACTTGTAACTTTACTAATCCACTGTGATGGTGCTTTAGCTAATGATACTATAATTTTTTTAGGTTCTACTATTTTAACATTCGATAAGAATTTTATAGCATTTCCTATAGGTTGATTTA	uncultured marine phage
SAMN33050688_k141_765373	k141_765373	SAMN33050688	380	AATTCCAAGGCGTCCTCGCGTTGAGCCAGACGAACGAGACATCTGGCGGATTCGAGTGCGTCTGCGGCTGCCAGAACTACATAAAAGAGCGGTGCAGGAAGAACAAATCTGATGTGTGGATTGATGAATCGCCTGAACTGATGGCGAACATGCAGAAGTGCTACCAAAGAGCAGGCTCGGTCTTGATCTTCAGCCGCTAACTGCCTCACAACATCTATCAAAACGACTCCTAGAACTTCCGATACGCGCAGTACCTGAGGATGTCTCCAGAATCGACTCTGATGCTGACTCCCGAGGAGAAGCAGACCCGAAAGCAGGCAGTTTCGAAGATGCTTCCTGCCTACTACGACGTGAATAGCCAGATTTGCAGAGAAATATAC	Imitervirales
SAMN33050688_k141_2039024	k141_2039024	SAMN33050688	380	CTTCGATGAAGCCCACTTCCATCCCTGCGGTGAGAGAGCGCGCGCGCAGGCCGTCCCGCATGGCTTCGTACTGGGCCCATGCATTGGTGAGGTTGTAGCGCTGCAAGAGGGCATCGCGGGTTACCGTGTCGCCGTTGCTGATGGCCGGTCCGAACGCCTTCGCGTCATTCTCGGTCATCTTCGTCATGCCATCCAAAAGCGGCTTCACCATCTGGTAACTCCGCTGAATGCTCAGTCCTAAATCGTATTCGAAGCGGCGCAGGCGGGCCATGGCTCCGAGGGTCTTGCCCGCGTAGCGCATCCTCTCGGAAAGCGGGACCAAGAGGCGAGAGAGAATGCCTGTCTCATAGCTCCTCACCACAGACGCCGTTGTCTGCGCT	Viruses
SAMN33050688_k141_1383038	k141_1383038	SAMN33050688	379	AAGAGGTAAAAATTCATTGTGAAATTTATGCATATATGATTCAACTGTCTCATCAACGCCTATTGGAAAATTATACACATTGCCCATTCGATTAATTGGTTTTGTACCGGTTCCTGGATAAAATCTATCCTTACCACTTCCCCCGCGATGAAAACTAACATACATAACATTTGGATTTTTCTCTCCAAATATATCTTCAGTCCCATCTCCGTGATGAAGATCCCAATCAAAAATCAAAACTTTCTTAATCACATCACTATGTTTAGTCAGTGCATGATTTGCTGCAATAGCAACATTATTCATGAAACAAAATCCTGCTCCTCTGTTATGATGAGCATGATGGCCCGGTGGTCTTATGTTACAAAATACTTTTCGTATA	Yasminevirus sp. GU-2018
SAMN33050688_k141_1737791	k141_1737791	SAMN33050688	378	ATACCAGTCTTCCGAGGTTTCACCGAGCGGTTTTGCGTAGAAACCAAAGGAGGTGAGGGAGGGGTCGAGGCCGAGGCTATACGAACAGCCTTGTCTGTCACTCTTGCAAAGCATGATACGGCCACCGAACATTCTTTAGCCCTACTGCATTTGATGTCTTCACATTTGCGTTCGGGGAGTTTCTGTTGTGCTATGCTGTCATGCACTTCTCTTACGCGATTGTAAATAGCGTCTATACGTGCGGAAGCAACCGCCACCTGTGATACTTCCTTTAAAGGTTTCTCACTATAAAGACCAGTCATTGATCTATCTACATATACGAAACGTATAACGTTGTTTACTGTATGCCCTTCCGCTTTCAACATATAATAGTAATGG	unclassified Siphoviridae
SAMN33050688_k141_1408007	k141_1408007	SAMN33050688	378	TTGCAACACTTGTCCACTCATTGGTGCTACAACTGCAGTATCAACTAACCCATCAATGCCCATGAATAATAGAGCACTTTTCCATGTTTCAGTGATTCCATCAAATTGCAATATTTGACCATCAAAAGGTTGACCTGTACTCACATCATTAAGGTTATTTAGCCCCAATGAAATATTTGCCAATGGAACATGTGCAGATGAATTCAACCCACAATATCCATTTATGGCACCTTTTTGAGATGTTTCCTGTTTACTGGCTAAATCTGCTGTTAAATTGGTAACATCACTTTCATTAATTTCATCATTAATCCACTCACCACCAACAAATTTAAGGAACTCCCCAGTAATTGGTTGAGAGACCAAAACATCACTAAGAGC	Caudovirales
SAMN33050688_k141_389028	k141_389028	SAMN33050688	378	AGAGTTATTGGCTTAAATATATCTTTGTCTTTGTTATCAATATCATTTTCAGATTTAAAATATTGAAATATATTTTTACAAATCGCAAAGAAATCATAATAATCGTTTGTATGTTTCAATCTGTTGCATTTCCAACATGCCGGCACTACATTATTATCTGTATAATTATCGTAGTTATTTTTACGATCAATACCCATATTCGAATATTCAACACCATAACAATTTCGTGTTGTCTCAAAATTGTCACAATAATGACAATGTTGTTTTATTATATTAAGTATTGCTTCGTTCGATAATTCCATTTTAATATCACGTCTCTTTGCACAATTTTTAATTTCTACTACTCTTTTTTCATAAGTCATTGTATCCCTCTTGGGG	Yasminevirus sp. GU-2018
SAMN33050688_k141_1349556	k141_1349556	SAMN33050688	378	CGTTTATTATATTTTTCATTACATCGTTTGTAATGCTCCTTGAAAGATTTTCTTATTTTTTCGCCACTCATTTATAATTTCACACATAAAATATATTCTTATGATTTTTTAACGAATCATTTTAATAAACGTGTTATTTTAACAAACTATTTTAACAAATTATTTGAGATTAAGTTAATGGCTGATTCAGATTTTCTTATTCTTTCAGTATATCGGTTAGGTCGATTATTTTTAATAAATGTATTAAATGCGTGATGTTGAGCCTTGTCTTCATCTTTATATAATTTTAAAAGTTCTGGATAGTTTGTCATATTTATGTAAAACCATTCTTTGATTCCTTCGTTAACTGTATTATCTAGATCACCGCCATTTACAATG	Yasminevirus sp. GU-2018
SAMN33050688_k141_1869497	k141_1869497	SAMN33050688	378	TTTGGTTACGATTTTGGATTGATTCGAGCGGTGCAAAGATCAATTATTTGGTCAGTACATGCGGCAAAATTAAAAGCTTTTGTTAATTGTTGGAATCCAGATGATGCATTTTCAAATATCGCAGTACCTTATAATAATCCAGACGGCCTTGTAACCAGATTAGGAAACAACGATTGGTATCTAGCGGAATCATTTGCTGTTATCAATGGTTCTTATGATGATGCTGATGCGGATAGTAATGGTGTCAAAGATTTTCAAGATAAAGCTGCTAAAATGGTTGCTTATCGCACAACCTATGGAACAAAAATGGCTGCCGTTGCAACATTAGGAAGTGTACCATTTACACAAAATTTAGCTGATTATAGTTATTATATTGCA	Imitervirales
SAMN33050688_k141_1722098	k141_1722098	SAMN33050688	378	TTTTAAATTTATTTATTAAATCTTGAATATGGATTATGGTTTACAAAACTATATTTTTCATTGTATTTTTTTCTCCATTTATTTTCGGATTGATATAAGGGTAAATATGTTGTTTTAGGATTTTTAGATTTGAAATCTTTATGAATTTTTTCAAAAATTTCTAATGTATTTTTTTTATCTACATCGATAAGATATTCTACTAATCTATCTAAAATTTTCGGATTTTCTCTATAATTTCTTCATTATCTTCAGCAATTTTCTGGATTGTTATTTTTTGCGCATTTGAATTTATCAAACTCCATTTAGAAATTATTCTTGCTAAATCCTTTTTTTGCGCAAAATCATCAATCACACTTTTGAAATCTTGTGGCTTTTCAC	Imitervirales
SAMN33050688_k141_925762	k141_925762	SAMN33050688	377	GCAGTGTGATGAAATCGTTTACTGCCCTGGCCGCATCCAGCTCGTCGTCGTACCTGCCCAAGTGCCTATTCTTCCCCTCTAGCTCGACCTGGGCCGCCCACTTGGACCTGCCCTTGCCGGGCTGAGCCTTCTTCCAGGTGACGCCGTAGAACCTGCTGGACTTCGAACCGTGCAGGCCGGTCCGGTGGGCGTGCGCGGAGTTCTGGCGCCCGGTGGCCCATTCCAGGTTGTCGGTCGAGCAGTCGGACTTCTTGGTGCCGTCGACGTGGTTGACCTCGGGCAAGCCAAGCGGGTTCGGGATGAAGGCCTTGGCGACTAGGACGTGGACGTAGAAGGTCAGCCTCTTGCCGTCCGCCCAGACCCTGATGGCGCTGTAG	Caudovirales
SAMN33050688_k141_2271212	k141_2271212	SAMN33050688	377	ATCTACGAATGAAGACTGTGTTGTGTTTCTTCCTCCTTGCCCACACGAATTCTTCAAGTTGCTCGTCTCCGAAGACGAAGAGGTTGCATTCAGTTTTAAGGAGTTCGTTGAATCTGGCGAGATAGAAGGAATAGGGGCGTCTGAAGCCCAAGCTCAGCCCTCCTCGTTTGATATTGTAAAGAGTGGTGACCTTGGTGTACACAGGGGACCGAGTAAGCATTAACTATGATGTCAAAAGCAGAATGCAGACGATAATCTTTGTGATTTTCAGATAAGTCGTACAACACATTATAATATTAGAAGTCAATATTTCGTTTTCTTTTTCGCTGAAATTATATTAGATAGTCAGCAATCATATTGCATCTATCAATCTTTTG	Caudovirales
SAMN33050688_k141_1587063	k141_1587063	SAMN33050688	377	CGGAGGGGTATGTGTCGGGCAGCAGCAGCCTGTCGCCGGCCTCAAACTCAACCAGCGCAGAGTGGAACGATCCGGAATGGAACGTGTTCGGGAACATCTCGTCGCTGGTCTCCAGCACGATCCTGGCGCCGACGCTGACGCGGTCGAGTGGCGCGTTGGTGCTGTGGTAGAGCGCGCCGAAGGCGTTGGTCCCGCTGACGTGCAGCAGGCTGAGCATCATGTCCCGGTACTTGGAGAAGTTGACCGCGCTGCGGACCTCGTACGAGTACTCCTGCCAGTAGTCGCCGTCGTAGAGCTTCTTCTGGTCGCTGAGGAACCCGCCCTTGCGCTTGAAGTAGCCAGTGCCGACGCCGGACGTGGACAGATTGGCGACCGCG	Caudovirales
SAMN33050688_k141_419983	k141_419983	SAMN33050688	377	TCAGTATGGTCAATGCTGGAAAGGTCGATTACATCAACACAATGTCTTATCATCTGATCGATAACACAGTACCCTGGCTCCGCAATGTTCCTGTGATTCAACCATGGATCAATGATGCATATGTGTACCAGACTTTGTGGGGATTTTTACCACAACGAGTCAACCTGGGGATTGGATATTATTCTTACAACCAGTCCTATGGGTCATTGAATTGGTGTCAGTTGGCTGAGATGTGTCCCAACCAAAGTCCATCGTCAAGTTATTGCAATGGTTTCCGGTATGTCAGTAAGATGCAGAATTACTTGCTTGGTAAATATGCCCATGAGAATGGATTTGGGACAATGATCTTTGCAGCGAACGATGATTATGTCAACACC	uncultured Mediterranean phage
SAMN33050688_k141_1734847	k141_1734847	SAMN33050688	377	TCGAACATTATTAAGTGAAATACCTTCCGCTCCGGCTGGTGAAATCATGATAATTTTTGAAACATCTCCAAATTTATTTTCAGATCTATTGAATATTTCAAGAATTTTTCGACGTTCAAGTGGATCAACTCCTCCATGATATTCCATGTATCGATATCCATCTGTTCCTTTTTCACGACTCACATATGGACTAAAACCGAGATAACGTAAATATATTTTGAATATCTGTAATCCTTCCATCACCACATAGTTCGAATAAACCAGCACAGGTCCAGGAGAATTCATTATATTAAAAATCATATATGTCATTTTCGCAGATGAATTATGTAAAGCAATCAATAATTCAGATTTCTTTTTAGGCCCTTCAATAAATTTTG	Yasminevirus sp. GU-2018
SAMN33050688_k141_1054310	k141_1054310	SAMN33050688	377	TTTGTAGTTGAGAACCATGAGCTTCCAGAATAAATTGGATCAGTCTCTGAAAATGAAGTGAGGTACCCTTCTGTCGAATGGTCTCCCCATCCGTACGCAGTGTTCCAGTTTGAAACAGATGAAGTAAGAGGAATCACATATCCAGAAGTCAGAGTTACAGCAAAAGTTCCAGAACCAGTAATCGGACCTCCTGTTACAGAAAGGCCCGTTGGAACAGTCATATCGATTGAGGTCACAGTTCCCATTCCGCCACCTCCAGAAATTCCAAGCGTAGATGTTGCAACCCATTCAAACCCATCATTTGAAGCTTGAAGCACATATCCTGCAGTTCCACCGCTCAGATTCGGAATGGAAAGACCGTCGATAGCATCATCGAT	Viruses
SAMN33050688_k141_748480	k141_748480	SAMN33050688	376	GTGGTAAATCATTAATCAGAAAATTGTTAGCATTGTATATTTCAGAGAAGCTTGGTACAGACCCAAAACATACTGTAGCATCAATTTCTATGGAAAGTAGAACACAACAAAAACTTGAATTTAGTGCGCTAAAAAGCATTGGAATAGATGACCCTACAAATCCAACAAGTTCAGAAACTCTACATAATATAAAAGGATTAACATCAACTATATCAGAAAAATCCAAAAGATTTTTAGTTATTGATGAACCTGAAATTGGTATGGGTGAAGAAATGGTGGTGGCACTAGTAGAAAAAATGAATAGAATGTTTTCAGAATTACCAGTTGGATGTTATGGTATTCTTATTATTACACACAATAGATACGTTGTTAAAAA	Caudovirales
SAMN33050688_k141_2138094	k141_2138094	SAMN33050688	376	GGAAAACCGAGAGTTGAGGTTGTTTTTACTGTTGATGCAAATGGTATCATGAATATCTCTGCCAAAGAATTATCAACAGGTGTAGAAAATACATTGGTGATTCGCAATGAAAAGGGACGATTAACAGATGATGATATTGGATCGATGATCGAAGATGCAGAAAAATTCAAAGAAAATGATAAAAAGATTAAAGATAGAATGACCGCAAAAAATTCTTTAGAAAATTATTTAGCAAATTCTAAACGTGTCCTGGGTTCTGAAGATTTTAGAAAAGAAATTGGTGATGAAAAATTAAAAGAATTAAGTACAACGATCGAAGATATTGTTAATTGGATCGAAGAGATCGAAGATGATGAAGATGAATATGCAAGCATCA	Yasminevirus sp. GU-2018
SAMN33050688_k141_631642	k141_631642	SAMN33050688	376	TTTTTATTGTGTCTCATTGCCAAATATAAAATTTAGCCCTTCACTCGTATTTCTTGATACACGATCATATCTAGATTGGAATGATCGATATAATAAATATGCCAGCACATATTTTGATAATAAAATTCATGAAATCGATTATTTGTCTAAAAATGATTGATTCGATAGATAGATTGATCTTATCTGATGATTAATCTATCCACCTAGAGAATAACATATAATATTATTAAATATTATATGTCTAAAAATCAGCTATCTTTTATTAATATAAGCGAAAGAGCGTACAAATATATTCGCCAATTTACTATCAAGTCATTGGATGATGCAATTATAGAATTGATGACAAATAGTGATGATGCATACAGAAAGACATCAT	Imitervirales
SAMN33050688_k141_1818402	k141_1818402	SAMN33050688	375	GGATGCGGTCTTTGTTGACCACGTCATCGTAGATCACCGGGGCACTGTCAGGGTCAAGGGCGTGCTCGAAATGAGCAATCCAGTGACTGTACTGACGCAGATTCGTCAACGCACCACTGCGCATGATGTGTCGGACGCGGTCCATCTCGGACAGGCGTGCACCGAACGCATCGTTGGTGGCCTTGGAGATACCGTCCACCCAGACGTGACCGGAGTCGATCTGATCGCCCAGCGAAGACACACGCAGAACGGCGGTCAGGCTGTTGCCCAGCGAGATACGCTTCTCGAAGAAGGTGAACTCGGCCTGGTATTCAGCCAGCCATTTGGCATCACGCTTGCTGCTACGCGAAGCCATCTTCAGCGCTTGGTTCGCCG	Caudovirales
SAMN33050688_k141_1001435	k141_1001435	SAMN33050688	374	ATCATCGGTTAATTTAACTTTGACTTTTTCGATTTTTTGTTCTTTGGAATGATCATACATTTGATACGCATAATCTGGCCAATCCGATCGGTAACATCTATCGAGATAATTATGAGCCTCATCTCTAGCAACACCATTTAATTCAAAAGATCCAAATTTATATCGTTGCAATGGGTACATGAGATTATAATCAAAGGTACAATGTCCGAAATATGATTGTGCTTTGGCTTCGCTAAAAACGACTTTTCCATTGTCATGTTTCATCGTAAAAATATCAATCGCGGGATACAACCATTTGTATCCTTTTATCGGTGCACCAGTTTTAAAAAATATTTTATAACCAAACCATGTATTCATCAATACAATCCCATATT	Yasminevirus sp. GU-2018
SAMN33050688_k141_1433850	k141_1433850	SAMN33050688	374	AAAAAAATAAAATATTTATTTCAATATTTCAATATTTTTTTTTTTTTTTATATTTTTTTACCACATTTTAACTCTTTTTTCATTAGATAAATACATTTTATCTGAACTTTTAACATTAAATACTTGATGAAATTCCTCAAAATTTTTAACTAAATTGGCTCGAAAATTTCCAGGTGCTTTTTTAATTATTGTTTGTTACAAATAAATAATTTTAATTAAATATATAAAATATAAATAAATTATATATATTATTACGATGTGGATCGACAGATAAACTTTGAATTAATTCATCTTTTTTGGCTAATTGAGATGTAATATTTTCAATATTTGATAAAAATTTTGTAGCCATTTGCCGATTTTCGTCTTGAATTAAA	Imitervirales
SAMN33050688_k141_1633925	k141_1633925	SAMN33050688	373	TATGGAATTACATCGCAACATTATTATGAGCTTAGTGAAAAACAAAATAATGTATGTGCCATATGTGAAGGATTAGAAGAAGGCAAAAAACTATCAGTCGATCATGATCATAAAACTGGTGAAATTAGGGGACTTTTGTGTGGTAATTGCAATAGAGGAATTGGATTATTACAAGACAATTATAGTTTATTAATAAAAGCTGCTAAATATTTAAAATTACACAAAAAAGAGGAAATATGAAAACTAATCAAAATTTGTTATTAATGACAGATGTGTACAAACTGAATCACATGCTTGGGTACAAACCGGGGACGACGAAGATTTATAGCTATCTATGTGCTCGTTCAACTAAAAAAGAAAAACAATGTTTATT	Caudovirales
SAMN33050688_k141_782040	k141_782040	SAMN33050688	373	TAATAATTGTAATGGTAATATTGAAAGTTGTAGTGATGATGAATATAATAATGATAAAGATTTATCAAAAGAGAAAAAACATTCTAAACAGATAAAAAAAACAAAACATGAACCAATTGGCAAAATATATCTTGATTATCACGATAAATATGTTGAAAAATTTGGATATGATCGAACACTTGTTTTAATGCAAGTTGGAGTGTTTTATGAAGCATATGCTTTGACTGATCGTGGGCCAGATCTTGATAAATTGGAATCATTAACCGAAGCATCTGTGACACATACGGGTAAGAATAAATTAGTGATTGATTTAATGAATCCAAAAATGTGGGGATTTCCAATGATCGCATCAACTAAATTTATCGGAATCTTG	Yasminevirus sp. GU-2018
SAMN33050688_k141_810279	k141_810279	SAMN33050688	372	AGATGTGGGAGCTTATTGGTGTTGGTCGAAATACACTTGACAAATTTCATGTATCTCCATTAGATAGGGCTTGGGTTAATGACAATCCAATGTTCTGGTATGGATATGATAATGAAATTGCATTTGTATATCACTTTCCTGAATATGGTGAGTACGAGTATAAGCTCTACTTTCCCTCCAGGAGAGAGAATCGATTCATCCAAGGTAATGCTTCAATCCTACAAGGATTTCATCAACTTCCAAAAGAGGGGGATCATTGCTTAATAACGAAATCATATAAAGATGTTATTTCATTATACGAATTCGGAGTTAACTCTGCTGCTCCAATGGGTGAAACTATCATAGTATCTCCTGGAGAGGCTGAGGATATAT	Caudovirales
SAMN33050688_k141_1211076	k141_1211076	SAMN33050688	372	GCAGGAGTGGGAAGCGGGCGCGATAAGTGCAATCGACGTCACGCAAACCGTAAGGTATCAAGATCCGGTCAGGGACCCGCCCGTATCCATCATTCTTCCCGTCGTCAAACTTAGCGTCTTTCTTCCAAATCGCCAGCGGAATATCGTAACGACCCAGGTCGGTGTAACGCACAGACAGACGCTCCAACTTTAGGTCAGCATACTCGTTGATCGTGTGCTGCGCATACATCGTGTCGAAGTTGAACTTCTTGTAGACCTCGATACCAAGATGGTTGTGCATCCACGGCATATCCGCAGACCCATTGTGACCGATGAACCGAACCTCGGGCCGGTTGAACACCGGAGCCAGGATGTTGCGCACGACCTCCAGTG	Caudovirales
SAMN33050688_k141_170817	k141_170817	SAMN33050688	372	GCTAATCAAAAACAAAACGGCATGGCATCTATACCATATACTGATGGTGTACTCGATGATACAGGAGACAGTTCTAATTGTCCACCAAATCTTGCTGGAATTGTTGCCAATTTTGGAAATAATAAACCGAATAATTACACATTTCAATATGGCGGATCATTAGTTCGATCATTCTTCACTCATAGAGTATATTGCATTACTCTTGATTTCCCACACATGAAAAAAGTATGTGATGTGGCTTGCGGAGAATCTCTCCACGGATTGGGATTAACATCACTTTGGTCAGTAATTTGCAAACCAGGATGCGATGATGTTGATATTAGTGTGTTTGAACGATTTGGTCTTGATAAACATCCTTATTTTAAGAACTAT	Yasminevirus sp. GU-2018
SAMN33050688_k141_1986947	k141_1986947	SAMN33050688	370	CACTTTCAAGACCAAGCTGCCCAGCGACGGCCGCTCCGTCACCTACCGCACGATGACCGCCAGGGAGGAGAAGATTCTCCTGATGGCCAAGGAATCCGCGAAGAACGCCGACGAGGGCGGCGCCGGCTACGTGCTCCACGCCATCCTTCAGGTCGTGACCAACTGCGTGATGAGCCCGGAGGTCAACGTCGAGAAGATCAGCATCTTCGACCTCGAGTGGCTCTTCGTGCAGATCAGGATCGTGTCGGTCAGCTCCGAGTCCGACGTCTCCTACCAGGACACGCGCGACCAAGTCCGTGCCCAGGAGGACCCGACGTTCGAGGCGCCCACGTACGACTTCAAGGTTGACCTAATGAAGGTCGAGGTCAAG	Caudovirales
SAMN33050688_k141_1471008	k141_1471008	SAMN33050688	370	GCGGGCGGTCCACCGTCCGGCGCGCGAAAGGCACACCCACCCCGTCGGCGCGGCTGGAGACCTACAGCTTGACCCCGGTGACCACGGCGCGGTTGAAGCTGTCCAGCTCGCCCACCTCGTACAGCCACTTGCCGGCCAGCGACAACAGGGCGTCCTTGCTGCCAATCTGGATGGGCGTGTCGGCGAACCACTCGTCGCGGCCCACCAGCGTGCGCAGCGCGGTGGACTTCCGCTTGCCCTGCAGGCCCTCCAGCACCACCATGTAGTCCATCTGGCAGCCGGGCTGCAGCGCGCGCGTCACCATGCCCATGAGGAACCAGGTGCCCACCAGGTGGGTGTAGGTGCTGTCCTCGGCACCCAGGCACTCGTG	Caudovirales
SAMN33050688_k141_1684454	k141_1684454	SAMN33050688	369	TTGGAGCTGAGATGTCATATAATCCGTTATCAGTTGTACTACCGCTGATTCTAAGCTTATAGCCTGTGATTCCAGAGATGCTACCAAAATTAATGGTGCTGCTTGATAATGAAGCAGTTCCAGTTCCAACGTTAGCTGTAATGGCTCCATTTGTAGCAGATCCGCCAACAACAGCTGTGTTAGTTGCCGGATCGATTACAGCGAAAGTCTTACCTGTTCCATTAGTAAAGTCTGTAAAAGGATCGTCACGAAGAACATATAATTCTCCATTAGTAACTTTAGCAATTGTATAGCTTCCAATGTTTGCACTATTAGTTGCATCAATCAATTTTAAAGTTTTTCCAAGATATGATGAATCATATGAGGTAG	Caudovirales
SAMN33050688_k141_2197211	k141_2197211	SAMN33050688	369	CTCTTCTAAGCCATCCTTCTTTGAATTGGACTAACGTTTTTTTGGATGCAAGGTTCATCAAATAGTCCTCATATCCTTTCGAAAACGTCCAACCCAATCCTTCTTGATTCGATATAGCTCGAACAACTAAATTGGTTTTTGTACCCAAAATACCATCCACTGAAAGATTTCGACCCGTGATTAAGTTTAGACAGTTTTGTAGGTTTTTTATTGATGTCTGAGTTCCACATAAGACTCCCATGTCGAACACTTTGAAACGTAAGTTCTTATTAGGTATTTGTTCAATATTTAACGGGTGAAAATAATTCAAAAAATAGATCTTTTGAGCCTCTTCTTTAGTTAAATTCTTGATGTCTAGCTTGGGAAACG	Prokaryotic dsDNA virus sp.
SAMN33050688_k141_1003806	k141_1003806	SAMN33050688	369	ACCAATAGTTGTTCATCAGAAGTTTCATTAAAAAATGTTCAAATTGATCCAATTATTATCAATGCGATTAAATATGTCGAAAACAGAGTATCAGAGTATATTGATTTAGAGAATCGCATGGGCCAGTATTCTGAACCTGGGTATTGGGATATATCCTATGATTATTTGGAACTATCATATCTTTGGGCTCGAATGAATATCTTGACCGAGGATCATTCACGCATTTTAACAAAATTATATGATATGGGAGAGTATGAAGGCTCGTTTATAAAAAATATGTTAAAAATAAATAGTATCGTAACTAATCTGGTGCTGTTATGTGGATTAACACAAAATCTTGAGTTAGTTCCTGTGCTCCAAGAAATCGAA	Yasminevirus sp. GU-2018
SAMN33050688_k141_800223	k141_800223	SAMN33050688	368	AACTCAAGCATTTTTTAAGAGAGAGCTCCCTTTGACTTTTTTGAATATTGAGGATTTATTACCTCTTTTTGTATAGGTAAAGGCTCGACTTGGTTTAGCAAATATTACAGGAAAACAGGGTATGGAACAAGGTTCAGAAAAAGCAGATATAGATTCATCATTACCATCAAAAGCGCCATACGCCATGTTCATAGGGCGCTGGCACCCTCAGAGGGAAGAACATCACAAGCTGTTCCAGCAAGCGATGAATGAAGGAAAAAATGTGCTTATTTGCATCAGGGACGTCGCGGCTGATAAAGAGATAACAATCACTGCGGAGCAGATCAGGGAAAATATTGCCAATAACTACCCGATTGAGGTGAGCAGCG	Caudovirales
SAMN33050688_k141_218933	k141_218933	SAMN33050688	368	GCGTGGCCAACAAGATCATCGTGGAGACGTGGCTGCGCCGTTCGCAGGCCAAGGTGTGGGCGTGGACGGTGAACGGCGACTTCTCCGTGCAGCAGCAGCAGCGGCGCGTCTTCAACTACCTGCCCACGGAGCTGCGGCACATCAAGAAGATCGGCCAGCACACGAAGCTGAGCTTCACGGACCACGACGGCTTCTCGAACAACATCGCGACCTACGAGGGGCGCATCCTGGCCTTCAAGACGTATGCCGGCTGGTTCCAGGACCAGAACACGTCCGAGGGCGAAAACACGGACGCGCAATGGCTGGACGAGATGGCCCCGGCGGAGCTGGCCAAGCGGTGCCGCATCCGCAATTCCGACAAGCGGCGC	Caudovirales
SAMN33050688_k141_1055716	k141_1055716	SAMN33050688	368	TGAGCAGGGCAGGATTCGACCATTGGTCGCGCCAGGCGGCAAGGTGCCAGTCAAGCAGTAAGCAGGAAGCGGAAGAAATTTAGGAATCACAGGCCACGGAACAAGGATTGGCGGCATGAAAAACTTAGGCTTTGTAAAGCTGTTTCGCGATCTCCTGGATCACGAAATCATGGCCGATGACTGGCTGTGCCGGCTTTGGCTTTGGTGCCTTTTAAAGGCCAATCACAAGCCCAAGGACTTTCGCGGCACGCACATCAACCGCGGGCAATTCGTGACCGGCCGCAACACCGGCGCTGAGCAATTAAAGGTTTCCCCGAGCAAATTCTATCGCGGTTTGAAGCGTCTCGAAGTGATGCAGTGCATCACTC	Prokaryotic dsDNA virus sp.
SAMN33050688_k141_602032	k141_602032	SAMN33050688	367	TGGATCGCGGACAGCGGGTTCCGGCCGTTCGGGTATTGGATCAGCTTCGACCAGGCCGCCACGCTGATCCCGCCGAAGGGCTACGCGTACGCCAACGTCGGAGCGGTAGTCCCAGCGCCACCGCCACCGCCTGCCCCGCCCAGCGGCAATGCTGCCGACATTCTGACGCGGGCCACCGGGATCACGCTGGCGAAAGCAACCGCGATCCTCGCGCAGGTGCAATTTGCGCTCACTAAGGCCAACTGCACCACCCCCCGACGGATCGCGGCGGCCATAGCCCAGTGGCTCATCGAATCGGATTACTTCAATGCCACCGAGGAATACGCCAGTGGCCCCGAGAGTGAAGAGCGTTGGAAGTACAAGGGCC	Fromanvirus
SAMN33050688_k141_393862	k141_393862	SAMN33050688	367	CCATCGGTACTGGGTTACACGGTCTCCGTAGAGCACGTCTTCTACAGTTGAGCTGAGTACTGGGATGATAGGCATGGCTACCTCGCAGTCTCGTTGATCGAGAGGCTGAGCACGCCACGGACATCACGCTTGTAGGAGATGCCACCCTTGGCAGCGCCGAACACCCTACGGCCGGAAGCGTCACGGTAGCACGCCTTACCGGGCAGCAGGACAGCACTCCTGACCTCAGCTATGGTTGAGCCGAATCCCTCGAAGATGGTGGAGGACACCTTTACCTGAACGTTGGTTTCTACACCGTACAAACCGATCGGCTGAGTGCGCCCCGCAGCGGGGATGGTGTCGCTGGCCACACTCAGTGACTCAGATA	Caudovirales
SAMN33050688_k141_1404357	k141_1404357	SAMN33050688	367	GGCGTGGGCAATCTGAATAGCTTGGTGACACCAGGGGCGCAAATTCATGCCTGGCAACCCACGCTGGGCAGCAATGTGCAACGGCTGCAATCTACCGCCACTAATGACGATCCGATTGAGGATATAGTCCAGGGTCGCGTCGCCACCACCAATGCCACCGTCACCACGCTGCACACCTTCACGGTTCCCGCCTCGACCACCTACGCGGTCGAAGTGTATGTAATCGCACGCAGAACAGGCGGGTCTGCTGGCACGGCTGAGGATGGAGCATTTTACATACTAAGAGGCGTTTTCAGTAACGTGGCGGGCACAGCAACCATTATCGGGGCCGTGTCGCAACAATTGGTAGGGGAATCTCAAGTGGGGT	Kaumoebavirus
SAMN33050688_k141_527393	k141_527393	SAMN33050688	367	CAGCGATTCTAAGAAATTCATTGATCAACGATGGTTCAACAGGTTTAATAAATGCACCTTTCATATGATGATTCTTAAATTCATTTATTGCATTTGATGTATTATCACCAGTATATGCATATATAACACTATTGATGTCAAAACATTCTTGAACCATTTTTATCACATCTGTACCACTCAACTCTCCTATATCGTTGTCAATATCGTTGATATGATAATCCATAAATATTATATCAAAATTATTATCATAACATCGATTGACACATTTCATCCCTTCATCAAGAGTTGTGATTGTATGTCCTCGTATTTCTAACATTTCTTTTAGCGATTCTCTTGAATTTTGATCATCATCAACGATTAAAATTTT	Yasminevirus sp. GU-2018
SAMN33050688_k141_66779	k141_66779	SAMN33050688	366	ATTTATCTGTTGTTATATGCCGACATCCATATGACATTATTGGTATGTCAACAGGTCGTGGGTGGTCAACTTGTATAGATTTGAATGATAAAAGATATGATGGACAACATCTATATAGCTTGCGAAATAAAATGTCAACGGGGTGTTTAGTAGCATATCTAATTCGTGATGCTGATAGAAATATTAACAACCCAGTATCAAGAATATCAATTAGTTCATATAGCTATAATGGAACACTAAGTTCTGATGTTAGATGTTATGGAACTTCTGTTAAAGAATTTATAGAATTTGTTGATGGGTGGGTAATTGATTTTAACAACACTAAAAAATTACATAGAGAACTAAATAGAATTTAAGCATGGTAGT	Myoviridae
SAMN33050688_k141_1439533	k141_1439533	SAMN33050688	366	AATACAATTTATGGAATCTTGATGGGAAGATTGTTCTACATGATATACTTGAGCATTATAATGAAACAAAACGACATTATGTAGATAAAATAATTAAATATTCAAATTTGTCAATGCAAGATAACAACGGAAATACATGCATGCATTATTTAATTGTGCTCGATTTATGGAAAGATTACATCGATATATTGGAAACAAAAAAAATTAATATTTTCGCAAAGAATTCAGCTGAAAAGGCAGTGATTGATTTGATATTTACAGATGACAAATATGATGTGCCCAAAATGGTTGATTATAATAAATTTATTGACACTATTACAAAAAGTTATGTGTACATGTTAAAACAACAAAAAAAAGATTGGAATA	Yasminevirus sp. GU-2018
SAMN33050688_k141_157803	k141_157803	SAMN33050688	366	TGTTCAGGCTTGCCACAATTTGTCAGTTGGTGTTATGGATGATGGGTGTGATATTATGGCTGCCCAGAAGGTGCATCCCGTTTTGGCGACGGCAGGTGACAGAGTAGATCAAATACCTGGTCTCCCTAGTATGTGGATCCAACCTCGAAATCACTAATCCAAAAAGATCTCCGAGTAGAATTCCTCAAATGCTACCATCCTGCTGAGTCTGTAGGCTATGGTTTTTCTCTTTCTTCCCTCAAACTGAAAGAAGAATATAAAGCCTTGCCTGGCAAAGAAATAGGCAAGCTGAAGAAAGAAGGTGTTGATGTCTCAGAAGAAAGAATAGAACCCCAATTGATTTTTTGGGGAGACACGGGAATGGAT	Imitervirales
SAMN33050688_k141_84677	k141_84677	SAMN33050688	365	CTCTCAAGTCATAATATTCCATGGTATCATCAAAATTATAATTATTTATAGTTTCTTCGCCAGATTTTTCGAATTTGTCATTCTTATCATCAAATTGATGCTTCTTATCGAGTTTGTTTCCATATTTTTCATAATTTTTGAGATAATTGTAAAGTGATAATTCGTAATTAATGTCTTGTGTGTTATTGATTCTATAATAAAGTGGTACATCATCATTTTGATTAAATGGTTGAAAAATATAATATTGATCACGATAAATCAAATAACCTTGTGTATTGTTTTTGTCAACAATCGTATCTCTGAAATTATTAAAATCATTTTCCGTAACAGGAATGAGACTATCAAGTGCTTGAAATACAAAAAAA	Yasminevirus sp. GU-2018
SAMN33050688_k141_409263	k141_409263	SAMN33050688	365	TTTTAACTAAGTTTTGATTTTGACCTGTTTTTTTTACAGTAACTTCAGACCATTCTAATCCATTCCATACCTCCACTGTTTTGTTTTCCAGATCTGATATTGTTATGTTTCCGTGTTTAGTTAATATTTTTGTCTCAGGGGCTACACACAGATTGCTTTGAGATATCTTATAATCTGGGTTTGTCAAATGTGAGGGTAGATTTTGATTTACATTACTATCAAACATAATATATGGTTCACCAGTTTGAAAGCGGGTCTCAATTAAGGTTTCCCACACAAATCTAGCATCTAAAAATTTACCAGTAGGTCCGTACTTAACATCTACTAATTCGTAAGACCCTCCCTCTTTAACTTTACTCATGAAT	Viruses
SAMN33050688_k141_1572686	k141_1572686	SAMN33050688	364	GGCAAATAGCAATGGTTCAAATCGCATGGCAGGGGGTGGCAATTTATTACCAGGATCAAAGGTAAAAATATTATACGATCCATCCAATCCATCATCAGTATTTCCAAATAATGTTGGGATTGGATTTTTCTTAATTCCAAATGGTTATTCAGGAGGAAATGTTAATAACAATGCCGAACGCGTACACACCGATAATACATTTAATGCAAATAATAGTGTCCAAACAATATTATTAAATGATTTACAGAACACAACCAGTAACATGGGAACAATGGTTATATCATTTGAAGATATTATGCGACCAGGTGGCGATTCTGATTTTAATGATGTTATATTCAGAGTATCTTGGACACCACTCACCGCA	Imitervirales
SAMN33050688_k141_1124923	k141_1124923	SAMN33050688	364	CTTTGAACATCTAGGAGAAGATGGGCAACCTTCAGGACGTCCTTTACCTTATATTGTTACCAAAGACAAAAACAGTAATACTATTGTCGGTATATATAGAAACTGGAATGAAGCCGACCCTGACTTTACTTTAAAGAATTACTATGTACAACATAAGTATTTCACAGGTATTAATATCTATGGATTTGGTTTGTTTCATTTATTGCTTGGATATGCCAAAGCTGAAACAGAACTACAACAACAATTGTTAAAGGCTGCTCAGCTTTCCAATGCTCCTGTTTTGTTGATGGCTCCAGGTATTAGAAGTGAACAGACACAGCTTGAAATTAAGCCTGGCGGTATTAATCAATTCAATAGCTTTGGT	Viruses
SAMN33050688_k141_76889	k141_76889	SAMN33050688	363	TCGCCTGCCACCACCTTCGCCCACTTGGACGCCACCGTGGTGCTGTCGCGCGACATCGCCTCGCTGGGCATCTACCCGGCCGTGGACCCGCTGGACTCCACCTCGCGCATCCTCGACCCGCAGGTCCTCGGTGAGGAGCACTACAACACCGCCCGCCAGGTGCAGGCCGTGCTCCAGCGCTACAAGGAGCTGCTCGACATCATCGCCATCCTCGGCATGGATGAGCTCTCCGACGACGACCGCAAGACCGTCGAGCGCGCGCGCAAGATCCAGAACTTCCTCAGCCAGCCGTTCCACGTCGCCGAGGTGTTCACTGGCATGAAGGGCGTGCTCGTCAAGCTCGAGGACACCATCAAGGGCTTC	Caudovirales
SAMN33050688_k141_1487601	k141_1487601	SAMN33050688	363	AGTCTATGCACCTCGCGAAACCCCACGCGACGGTCGATATCGAGAGCTTTCTCGTTATCGCTCGCTACCACTGCCATGACATGTGACATGTTGCACTGCATGAATGGATAACGAAACATTTCCTGGACGAATGTTCGAGTGATCACCTCTGGATCATCGATGGCACTGTGCATCAAGCACGAGCGTCCGTTGAACCCATTATACCCTATAACGGCTTTAAGACAATCCCCATGCACAAAGCCGATTGCCCTAAAGTCGGCGGACCAGTCTAGTCTGATCCTAGTATTGAGAAAAGCCCACAAGAGCTCGCGGGGTTGCGATACAATCATGGGCCACCAGATTGAAACATGTAATCAATGGACG	Caudovirales
SAMN33050688_k141_103576	k141_103576	SAMN33050688	363	CTTCCGGAGACCTGAATTGGCCTACGATACCGACCTGACGGGAGCGCCGTACTACTCGGACTTCCTCGAGAAGATGGAAGCCAAGGGTTACGTGAAGCACGTCTTCCGCCCTGACCTCTCCGTCCAGGTTCGCGAGCTCAACGGCATCCAGGACCAGGCCCAGGCTCAGATCGAGCGCATGGGCGACGCCATCTTCAAGGCGGGCACCATCGTCAGCGGCTGCGGCTTCAGGTTCTTCAACCCGTACCCCTATGCCAAGATCCTCGACACCGAGGCAAACGGCGGCGTCGCGATTCCCAGCTCTTACGTCGGGCTCTTCGCCAGGAACAGCGCCAACCTCCAGGCGATGATCATCGATTACCA	Caudovirales
SAMN33050688_k141_741438	k141_741438	SAMN33050688	363	TAATCTTCCATGTGTACAAACAAACACCGATATGTTACATACTGTGATTCTTGGTCCACCTGGAGTAGGAAAAACATGTTTAGCCCGTATTATTGGAAAGGTATATAATGCGATGGGTATTTTAACAAAGGGTGATTTCCATGAAGTAACAAGAACTGATTTTGTTGCTGGATATTTGGGTCAAACTGCTTTGAAAACACAAGCGTTGATTGATAAATGCGAAGGAGGTGTAATGTTTATTGATGAAGCATATAGTTTAGGAAACAAAGAGAAACGAGATTCTTTTTCAAAAGAAGCACTTGACACTCTGAATAAAAATTTATCAGAAAAACGTAATTTTTTGTGTATAATTGCTGGATATGA	Yasminevirus sp. GU-2018
SAMN33050688_k141_331396	k141_331396	SAMN33050688	363	ATATGTTGTATTAGTATTATTAAGATCACTGATACACCCCAATTCATATGTTTTTGTCCCGAATTTTTTTACGTTTTTCATCTCAAATTCTTTTGTATTAGAAGTGATTACCGTATCAATATTTGCCATCACTCCATGTATTTCATCATACAAATCATTTGTTGATTCTTCAGTTTTATAAGCATTATTAATACTATCGATCTCTAATTTCGTTGTCACAAGAATCATCATGATTATAACGATGATAACAGCGATTGTACATTTACTATCAGTTTGTGTAAAATTGTAAATAAGACCAATAGAAACAATGATTGTCGGAATAATATATGTGACAATAATATTGTAGATATTTTTAGTCTCTGC	Yasminevirus sp. GU-2018
SAMN33050688_k141_2169664	k141_2169664	SAMN33050688	363	AGGATGAAAAGAAGATTTATAATTCAAGATATATTAAAAAAGTATTTTGTCTTGTTAGACCTCCTGGTAATCAAGCTTTTCGAGACCGAGGTTCTAAAAATTGTTTTTTGAACAATATTGCAATTGGTGTTAAATTTGCAATGAATAAATATGAAGATATGATTCATAAAGTTTTGATTTTTGATTGGAGTCTCGAACGTGGTGATGGAATCATCGATATCATCAAAAATGATAACAATATCATGTATGCTAGTTTTCATAAAGATAATGGAACAATTGTAACAGAAAATTTGAATGATAATGCAAATGCAAATATATTATGTTATCCAATTACATCTCAAGATACATCAGAAACATATATTA	Yasminevirus sp. GU-2018
SAMN33050688_k141_1909311	k141_1909311	SAMN33050688	363	AGAATGTAGCATAATGTAAACTTCTTGATTGTACACATTCAGGTACGTATATTTGTCCCCTAGTTTTAATATGCATGTCTAGCAATATTTTCATCATCGCATACTTTTGTATGTTTTGAAATTCCGCAGACTTGTAATCTCGATTTCCACGAAACACTTTATTATTTTCATCAATCTCGTCTTCTTGCTCTGTAAATTTACATGGGAAGTAAACATCAATTAATCGTTCAATTTCTGCATCAGATACTTTCTCCCTGAATGGTGGTGGCTCATTACACTCTGCTATTAAAGTACATTGTAAGTTTACTGCTGTTTTATTAGAGTGACAAAAGCGACCATTAATATATGAGCCTCCTGTTAATT	Imitervirales
SAMN33050688_k141_1208540	k141_1208540	SAMN33050688	363	AAAATAAATTATTGATAATAATAATTCCTTCTAACAATAATAGAAGTATTATGCATAATTATTTAGAAAAAGAATATCCAAAAATCAGAAAAACAAGTCTTAAAACAAAAAAAATCGATAATTTTGATGTTTATTTAATAACAAAAAAATGTGTACATTGTAAATATAAATCAGTTCCATTAAAATATCATTATGGAGTTATGGAATCAAATGTGGACGAATGTTATTCGGGTAGTTGTCCAAAATGCATGAAATCAAATTATTATGAACCAAATTATGATGATTATGATAATGTTAGAAGATTTTATAGGAATAATATGATATTAATTAATGGAATTCACTCAAACAAACCCAGATATGCAA	Imitervirales
SAMN33050688_k141_1777514	k141_1777514	SAMN33050688	363	AAACAACAAAAAGTCCAGCAAAAAGATATTTTAAATTTGAAGGCGATGAACTCAAAATTGAGAATGAAATGGGAAAATTACAAGCATCTCTTATAAAAGAGCGTGGAGCAAAAAATCATCCTGGTATTAAAGCAGTGATTGATGAGATCGATAATCTTTGTAAGAGAGACTTTAAAACGTATTTAAAAGTACGATTTGTAATGGCATGGGATCCGTTTATGGAAAAATCTTATTCAGTTATCAATGATATATTTTCAGGCATGTCATGGACCACAAATACATGCAAAACATGTTTAAAATCAAAACATCATTTTGAACGATTTGATTCATTGCATTTACATTTACCTGGCTTGTTGGATGTAA	Viruses
SAMN33050688_k141_791358	k141_791358	SAMN33050688	362	CTGGTGGGCCGCCATGTTTCAGCAAGTCCCCATGGCCGAGTTCGGCGCGATTTTCAAACGCGAGGGCCTGCGCTACTACCGGCGCGCCGATCTGCCCGCGCAGTTCGTGCAGATCGTCATTTCGGTCGACGCGACGTTCAAGGACGGCCAGGCGTCCGACTTCGTGGCTGCCGGCGTGTGGGCCAAGTCGGCGGACGGTCGCGTGTGGCTGCTGGGCAAGCGGCGCGAGAAGCTGGCCTTCATGGCGACCGCCAGCGCGATCGTGGACCTCAAGCGCGCCCATCCGCGCGTGACCCGTGTGCTGATCGAGGACGCGGCGAACGGCGCCGCGCTGGTCGACATGCTCAAGAAACACATCCCCG	Caudovirales
SAMN33050688_k141_462986	k141_462986	SAMN33050688	362	TCATCGATGCCGACATCGGCTCCGTTTTCGGCGTGGAGGTCCCGCTCTACAGCCACAGGTTGAAGACCGCCGGCCGGTGCGACCTGTGCGCCGGGTTCCGCGGGTTCAACTCGGTCGTGGACTGGAAGGGCGCTAACAACCCCTGGGCGCCGCACCGGAAGCATAAGGCCCTGATCCAGAGCGCCGCCTACGCCACGATGATCGAAGAGCTCTATAACCTAAATATCCCGCAGATCGCGGTGGTGGTCATGGTGGAAAACGGCGAGAACCAGATTTTCGTGGCCAAGACCGACGCCTACCGGGACATGGTCGAGAAGGTCTTCGTCGACCGCGTTTACGGTTGACATCCAGCGAGATGCTGG	Caudovirales
SAMN33050688_k141_604699	k141_604699	SAMN33050688	362	ATTTTCAATACTAGTCAAATATTTGAAACATGGAAAAAGCTTAACAATATGGATAAGCGTGCTCAAATCGTACAGAATTTATTGGCTATTGAAAAGGCTGAGGGTAGACCATACTTCCACGTGGAATACTTAATGGATAATGTATTTGAAATGACCCAAGAGGAAAAGGATTCGAATCAAGCATATTGGATCAAATATCCATTGGGTGGTGCACCTGGCGAAGCTGATTTCAGTGGAGGCGATGGTGGAGGCGGTGGCGACGCTGGCGGTGGTATGGACGACTTCGGTGGTGGCGACGACTTCGGTGGTGATGCTGGTGCTGGTGATACAGGTGGTGACACGGGTGCTCCTGATGCTGGTGG	uncultured marine phage
SAMN33050688_k141_2202521	k141_2202521	SAMN33050688	362	CTCAATCAATGGTTTATCATTTTCATCGGGTACAAGTTTATATGATAGATGTTTCATATCAGCTTGGATGCATGGATCAGAAAATTTATTACCCATTAAACGTTTCACATCATAGACCGTATTTGAAGGATTTTGACCAGAGTTCTTCTTGGCTTGATCCCCTATATATCTATCATTTCCCTGGAATGCCACATATGAGGGGGTGATACGGTTCCCATTCTCATTAACAATAATATTAACTCTTCCTTCAGCTTCATAAAATGCAACACATGAATAGGTGGTTCCAAGGTCTATACCAATACATATTTCTTTAGAATCGGACATAATATCTTTTAATAGATTAATAGTTTCAATTAATAGTC	Yasminevirus sp. GU-2018
SAMN33050688_k141_1446448	k141_1446448	SAMN33050688	362	TTAACCATCGTTGATTCATGAGAATGTGTGCTATGTTGAGTTAAATCATAAGATCCCCGATCAGCAATTCCAATAATTTCAATCCAATTTGTCTCATCGTCTGATCGAACGTTTAAATTTATTGATCGATCTCTCACTAAATACTCTAGATCCCAACAATCAGCTGAATAATGAGCTAACTCATTTTTTAGATGTTGTCTAAATCTCAATCTATTCGGATCTAATCCAACTGCATCACAAAATAATTGTATTTTGTACATAAAATACACAACATATGGATTTATCGATCCCTGGGACTCTCCACTGGGAATTCTGGTTCCTAATCGTATCCTTGATGCCGGTAAATTGGATTCTTGTTCTAC	Yasminevirus sp. GU-2018
SAMN33050688_k141_2078684	k141_2078684	SAMN33050688	361	AGTAGAACTGTGCTTGTTCGACGGTGCCTACTACTTCGTGACCAACACCACGGACGTCAACTACCGCGACACGGTCCCTAACCAGATCGTAGAGTGGGTCAACGTCACCTTGGCTCCGACCCGCAAGAAGTTGCTGGAGAAGACCAAGTTGTGGTTCCACCCGAAATCGACGGTGGGTCTGATCAATGCGGTTGTGGACGACAGCCTCGCAGTCAACATGCAAGCGGCTCAACACCTGTACGTCGAGTACTTCGTATCCGACACGGTCCATAAGGACTTGGTCCTCCAGGATGAGATCCGTAAGGCGACACGCAAAACCCTTACCGCAGCCTTCAAGGAACTTCAAGTGACCCGTAACGGC	Caudovirales
SAMN33050688_k141_1905072	k141_1905072	SAMN33050688	361	ATGACGACCGCACACTGCACGTCCTTACCGCTTCGCAAGGAAGCTTGAGAGAACGGCTGGGCCAACACGAAGTCATCAACAGGTACCAGCGGAAGGCCAGTGTCCACGTTGATGATGGTAAAAGAGCCGGTGTAGAAAGGACCGGCCTTGGGCACGAACACACGAGCAGTATTCGTGGTGATTTCCCGTCGCTCACCGACAACCAAGTTGGTCGGTGACGTACCGTCTAGATCAAGAGGGTACTGGATAATCGGTGGTACACTCATGGAGGAACTCCATCATCCGAAAAGTTCATAAACGACACACCACGTGGGTTAGACGTGGTGTGTCTCAGGATCAGGCGAACAGTGGCATGGAGGCG	Caudovirales
SAMN33050688_k141_1503671	k141_1503671	SAMN33050688	361	ATGATGTAGTCGCGCGGGAAACTCTGGGCGTTGAACAGCTCGCGCGGCAGCAACATGCGCATGCCGATGTCGGCGATCTTCCGCACCACGCCTGCCACCACGACGAGGCCGAAGCGCAGGCGGCCCCGCAGCGTGGTCAGCGGCTCCAGCCATTCGGCTTCGTCAGGCTCGCCGAAATGATCCCAAAGGAACTCCAGCACCTGCCGCCGGCGGCTTCCCGCCGGCGCGTCGATCGCCTCCAGACGCGCTTCGATCAGACGTTGCGTGCAGCCCTTGCCGACGATCGTCGAAAGCGGCGCGCCAGCCTCATGGCCCACCATGTCGGTGTTGGCCTGCTCAAGGAACGCCCCCAGGACAGCGT	Caudovirales
SAMN33050688_k141_2172221	k141_2172221	SAMN33050688	361	CAGGGACACCTTTGGTTAAAATAGAATATAGGTATGACAATCAATCTAAACAATTCATCGTTAAATTGGCACAATCTAATAAAAAATGTGTTGAAATTAATGGAATCTATCTACCAGTGCTAATTCCTGTTAGAATGGGACTGATTGATCGATCAAGTAATAAACCTGTGTTTCCAAAAAATTATACAATCTCTGATAATATATTTGATGCGAATGATCAAAGTTTTGTTTTAAATTTCTGTGAACTTGAACAGGAATTTGTTTTAACTGGAATTGAGTCTGATTGTATTCCAAGTTTAATGAGAGATTTTTCTGCCCCGGTGCGAGTCGATGATCACATGAGTCTTGAGGATAGATTGAT	Yasminevirus sp. GU-2018
SAMN33050688_k141_1644497	k141_1644497	SAMN33050688	360	CTAATGCGGTACTTCCGTGACGCCATGAAGCCGGACGGAACGATCATCGGCATCGACGACGCATCACTTCAGCTGATCGTCCTGCACGCCGTCCTGGCCGGCGTCACCCACGACGAAAACCTGGCGTTGATCCGCCCGAAAGTGTTGCCGGAAGAAGACGGTCGCCTCGAAGATGCCGTCGAGTGGATCCCACTGCGCTTCGACACCGCCGCATCGCGACGTGAAGACGCGGAGGAAGAAGCCCGGCGCCGTAAAGCTGCCATCGACATTCAGCACGCGCAGATGACACCGGAAGCCAAGAAGGCGTTTGACCGGATGTTCGTGCCCGCCGCGAAGAAGGCATTTAGCGCCGGGGCGGAG	Caudovirales
SAMN33050688_k141_1715447	k141_1715447	SAMN33050688	359	GGCGGCGCAAGTCGCCTTCTCCGCCCAGCTGGGCGGCATCCCCGCCGGTCAGTCGAGCACCGTCGAGGCTGCCTCCGTGTTCCCGGAGATCGGCAACATCAAGCTCAGCCTGCCGTGCATGCGGTGGGATTCGCCGCACCCCGATGTGCCTGCCGTGAACTCGAACTACATCTTCCGCAATGGGATGTTGGTCCGTGCCCTGCGTGCGCTGGCCCGCGCCGAGAACTTCTGGATGAAGGGGCACACCGGCTCTGGCAAGACGACGTTCGTGGAGCAGATCGCCGCCCGCCTCGGGTGGCCTGTTGCCCGTGTTGCCCTCGACTCCGGCATCGACCGCTCGGAGTTCGTCGGCCGCATCT	Caudovirales
SAMN33050688_k141_1500551	k141_1500551	SAMN33050688	359	CTTCTTCAGGTCCCCAACCTTATTGATGCCCTTCAACACGTTACACTGATAAATGATTCTTTGATCCATGGCGGAATCCTTACGTTCGGAGTACCATCTCGGTCCGCTCTACGCGATCGCCAGGGTTGACGATGGCGGAGGTCATGCCTTCGTCGAAGCGGGAACCGGTTAACTTTGCGATGGTGTTGGTCGCACCGTAACTCACGTTACGAAGCGGGATGATGGTCGGCGGTGTATACCGGATGTCTTCGTAGGTTTCCACCGTCTGACGATAGTAGCGACGCAGGTCGCCAGTATCACGGCAGATAACGCTGGCAATGATTTCCATCACCGTCGGGGTCTTACCTACCCGAACGCCC	Caudovirales
SAMN33050688_k141_776070	k141_776070	SAMN33050688	359	AAGTTAGAGGCAAACGCGAACATAATTTATGTTATTTTCGTGTCAAAGATGTAATGATTGCTTTTGAAATGAAAAGATTGTGCGACGTTTTGGTCAATAAAAACACTGAATATAAAATATCAACTCATTACATTTTTTTTAATGTCCAAAATACTAACGAATTTGCGAAAAATGCAATTAAAAAAGAATTGTTTTTAACATATACAGGATTATTAAAAGTTCTTTTTTCATCGTACAGTGGCAAAACTGATAATTTTGTCAAATGGGCAACAGAAATTTTGTTCACAGCACAAATGGGCACTAAAAAACAGAAACAGCGACTTGCAGCAAATGTATTGGGTGTTGATGCGATGGCGGTG	Imitervirales
SAMN33050688_k141_211117	k141_211117	SAMN33050688	358	GGAACACCCAGTGTCATGATAGAGCGCTTGCGCAGCTCGTCTTCCATGTTGTCGTTACCTTCAGAATAGTTAGTTTGTGATTCATTGATCACAATCTCCATCTGTGGAAGGTCAGGGTGGTTCTTTGGTGTGAACGTATAACCAGCCTTAGATACCCAGTCAGCAATGTCTGCAGGACTGTTGATACCTGAGGGGAAGTTACTCTGGCGCAGACGCATGAATTCATGCACTACGTTTTCCATCGTGCCATCTGGATCGCTATCTTCGGGATCGAGATTCACTTCCACGTTAGTACGACCAATAGCATTCTTTACTTGATTCATCATCTTGGAGACGAGCATCACGGAACGCATCATGT	Caudovirales
SAMN33050688_k141_1563395	k141_1563395	SAMN33050688	358	GCGGGACCGGAAGCTGGGGGCAGAGACGCTGTGGGGCGGGGCGCGGGCGAGCACGATCGCGGGAGCGACGAGTGGGGCCCAAGCGGGGTGCCGGCTGTTTGAGGTGCTGCGGTTTAACCATCGGCGGACGGACCGGAAGGGGTTCCCGGTGTGTTTTGAGACGGTGATGCACGGGGCGCACGCGGAGAGCACCGAGGAGGGGAATCTGATCCTGGTGCACCGGGTGTGTCCGTATGCGCATGGGAAGCTGCCGTTCTTTGATTCCCGGCGTGAGCATTGGCGGCGGTGCCTGCTGGATAGCCGCGGGGTGCCGGAAGTGCTCATGACGGACCAGGCGGAGCTGAAGCACCAGCATGAC	Caudovirales
SAMN33050688_k141_1329590	k141_1329590	SAMN33050688	358	CATACTGCACGTCACACCTTACGGCATAAATCACAAACGCAATGGTGTTGTTAATGAACTACCTATAGGGTACAGAAATAAGGACTAACCGTGGATGAAGAGACACTTTTCTACACAGGAGTAGGTGCTCGAGTTACGCCAGTGGAGGTCCAAGACGTAATGACGCACATTGCTAGGCAACAATACAGAAAGGGAAGATGGTTGCGTTCTGGTGGGCAACCTAAAGGAGCTGATGGTGCATTTGAGCGTGGTGCTGGTAATAGAAAGCAGATCTTTAAACCAAACTGTTGGCACGGTGATAAGCAGTTCACTATTCTGCAAGCGGCGTACGTAATAGCTGCTAAACACCATGATATTT	Caudovirales
SAMN33050688_k141_1185888	k141_1185888	SAMN33050688	358	GGATCAGTATTTTCACCAGTCCAATCGTGGCCCATATGTTCTACATAGAAAAGGAGTCCACGAGATTCAAAACCAGCAAAACGGCGCATCTTTACGCGGTTACCTTTCTTGCCTTCAAGGAGGCCTTTGCCTTTTGCTTCATCCCAGTAACCACGCTCTTTCAGAACGTCTTCTGGCACAAGCGCGCCTTCGGGCACATAGACCACTGGTTGCCCTGCAACCCAGCGAGCAGTGCCGTCTTCTCGCTTATTAGCAACTACTTCGTGTTCGCCAACTGTGACGATGGTCAAAGTTTCACCGTGATCACGAACTGCATCAACTTTTGTAACTAGAACTTCCATTAATCTTCCTCACTATC	Caudovirales
SAMN33050688_k141_1530436	k141_1530436	SAMN33050688	358	ATACTCTATCCATGTATGTTATATCACCAACACCATCCATGTGAGCATTATGCCATACTATGGCTCTTCCCATTAATCTATTAGTTTCATTATCTATAAGTGTTAGTAGTTTTATATTACTACTTTTTTCATAAACAGAAAAATATGATTGAGCACCACTTCCTCTCATGCAAGAGTTAGGTAAAGATGCACCACCTGGACCACTTTTATATCTATCTGATAAATACCAATATTTTATATCATCACCACTAACTTCTTTAAATTCAAACTTTTTTTGTGCTCCTTTATATTTATCTATAAATTCGCCAATTTCTTTGTCATTAAATTTAACATTCATTTTACTCATTAATGCAGTTAT	uncultured marine phage
SAMN33050688_k141_185490	k141_185490	SAMN33050688	358	TAGCGTTGCAAATATTTATCGATTCTTTTAATTATGTCTTGATTTTCAACAGGTTTCTTTTTAGCATTCTTCCAATTGTTATTCTTCCATCCTGCTATCCACACGGTTAAACTTTTTTGCGAATATTCTGAATCAGTGTAAATATTTATTAGATCAAACGTGTATGCATTTTTAATTCTTATAATTGCTTGACATATGGCATGGAGTTCGGCTCGATTATTTGTGATATCACCGAGTGTAAAAGGAGCTGCAACATTTTTTAATTCTTTTTTAGGAAAATATATCCCATATCCGCAAATAGATCCTTGGCGAGTTTTTTTTAAACTTCCATCGGTATAGACATCAATTGATGTTAAAT	Yasminevirus sp. GU-2018
SAMN33050688_k141_1190299	k141_1190299	SAMN33050688	358	CGGAGGTAGAAAATATGTTATCCTCGACGAGGCTGATAATCTCACTGGTGAAGCCCAAAATTCATTAAAAAGTTTCATGGAAGAGTTTTCTTCCAATTGTGGTTTTATTCTTACTTGTAACACAAGAGGTAAAATTATAGAACCAATTCAATCACGTTGTTCTGTAATTGAATTTAGACTTCCGAAGACTGAATTACCAGCTATAGCTGCTGGATTAATGAAACGTATTTGCTTCATTCTTGATACTGAGAATATTACTTACGATAAGAAGGTAGTCATTGAAGTTATCAAAAAGCATCTTCCAGACTGGCGCAGAGTTCTTAATGAACTTCAAAGATATGCTCCATCCGGGACTATC	Viruses
SAMN33050688_k141_1629725	k141_1629725	SAMN33050688	356	CACAGCGGTTTATATGACGCTGGGTATAGTGGTTCGATGGGTGCAATGCTGGTAGTAACAGCAGGCGCATTTCATGTTCAGCGTGGCACCCGTCTCGGTCAATACTTGGTGTACGCATCCGATGTGGCTAAAATCTTGTACAACGGTTCCTACGGTAAGGGTACTGAATATGACGAGAAATATAAAGGTAAATAATGTCAACTAAAGACGAATACAAGATTGAAATTGCAATTGCAAAGCTACAAGAGTGCAAACTCTTCGTTGCTACTCCGATGTACGGGGGCCAGTGCTCAGGGATGTACGCAAAATCCATCGCAGATCTCTCGGCGATCTGTGCAAAGCACAACATCCCCCTC	Caudovirales
SAMN33050688_k141_845853	k141_845853	SAMN33050688	356	ATATATAAGCATCGTGTATCTAGATTCGAGTCCAAGTTCTTCGTCGTAATAAAACCCAGTGTCGGTATGAAGTCCAAAATGCCCTCCTTGTGTATATTTTGCAGCCATCAGTACATTAGCTAAGTTAGTGAAATCTGGAGATAGGTCACATAGACGTTCTTTTAAAAAAGAAGAAATCTTTACGTCTTGAAATTTTATATTGTACATAGTTTTAACATAATGTGTAGTAAATTTCGAACAATTATCTTTCTTTTTTTCATACTCGTCAATTGATTTAATAAAATCTTCACACTCTTTGTTGCTTAGGAAATTATCTATAGTTTTTATCATTATTTTATACTACTCCAAGTTAATTA	Imitervirales
SAMN33050688_k141_598203	k141_598203	SAMN33050688	355	ATGCGGAAATAGCGCTCTCCCTCGGGATCGAGCCGCATTATTTCCAGAAGGGGCTCGAACAGATCATCAGCGGCCACAAGGTCGCCTACAACGACGAGATGATCGAGGCGATGGTCCCCGGTCTGGCGTTCCTGCACGCTATCATGAGCGGCATGACGGCCGGTGTGGACTACGTGCTTTACGTCGAACAGAAGGTCCACATCGAGCCGTGGACGCTGGAGCCCGGCGGCTTCGGAACGTCCGACGTGTGCATCATCTTCTTGAAGCTGCGCAAGATCGTGGTGTTCGACTGGAAATACGGGAAGATTGCGGTCAGCCCGTTCGAGAACGATCAGTTGACGCTTTACGCGCTCGG	Caudovirales
SAMN33050688_k141_1743684	k141_1743684	SAMN33050688	355	ATACCACTTATAAGATAACAAATAGTTGTGTAGTTCTAGTAATTCTGCTTCATTATTTACGGCTATGGAAAATATCATAACATAAAAATATGAAAAAAACATCTAAAAACCAAATTAAAGTAAATTTTAATTTAAGAGACTGAAAAATAATATATAATGGAAATTACTAATAAGAATGAATTTAAAATTTATTGAAGTAAAATTTCAACAATTAAAATCCGATGTTAATGATTTTATAAGAACTACTTATAATAAATCAGATATTCTTTTGACTGCTGCTGACCCATATTCACATATTTTAGGGGCTGTAGAAATGATATTTTCATCTAGTATGTTATATCTTAAAAATGTTACT	uncultured marine phage
SAMN33050688_k141_1464563	k141_1464563	SAMN33050688	355	GTGATTGAATTGATCTTTGAATCAGTTTCTGGCAGAGATTTATTATTTCGCCCTTTTATGGCAAATTCTATTATTTCTTTTACTTTTTTGATCATTTGATCCGGGGCTCCATTAGGTTTTTTGATAAATTTCTGACATAAATTTACAGTTTCCTCATATCTTTCAGTATAATAGGCACATGTCAATAATTCATACGGCAACCGATAATCATAAACCGATTTTTCGATAAATATTGAACACATCGATGGATACTTTAATCCTTCTACCTTTTTGGCAAAATGATAAGCTCGTTCATAATCATGCAATGTAGTGTAATGGATTACAATATTATAAACTGGTGCTGTTCCACGAATTG	Imitervirales
SAMN33050688_k141_1474148	k141_1474148	SAMN33050688	354	ATACTCATGGGAAACGTTGCTTGGCTTCTTGACAACCTCATAATCAATTGCTAACTGAGCAACCTCAATATGACGATCAATAACACCAACTCCGAAGTCTACTTTGAACTCGCACTTTCTTGGCCATGGTCCAAACTTTGACTTTTCAATAGTGGCACGAATGGTTTGACCAATCTTGTTTTCTTTTTCATCAAGAATCTTAGCGTCTGCACGATTGACTGGTTCAAAGTAAATGTTGGCACTTAAAAAATGAGCATAACTATTTCCACCAGAGAAACTGTGATCAACACCATATGGATCCATGTTTGCTTTCTTGTGGTTAATAATGATAAACGGAACGTTTGCCTTATTAAC	Caudovirales
SAMN33050688_k141_1292113	k141_1292113	SAMN33050688	354	GAGATTACAGTGTAATAAGTTTATGGGATGATCACTATCGTAATCAAGAATCAATTAGAGAAAAAAAGTTTTTAAAGTCAAAGTTTGATAAACAAATCGTCAAGTAATTATTTATGAAGTCAATTGGTAAATTAGTATACACCCCTAAGACCCATCTTGCTAATAGCGATAGGTGGCTTGTTCTTATGTGCGATGATGAGATTTCTAAATACTACAGACATATGTTCTATAAAGAATATCCTTGGTTTGGTAAACTCACTCGTCCCGTATGGGGAACTCATATCTCAGTGATTCGAGGAGAGAAGATACCTAACGACCATTTATGGAAGTTAAAAGCCAATGAATTAATAGAAT	Caudovirales
SAMN33050688_k141_1267456	k141_1267456	SAMN33050688	354	GAATCCCACTATTAACATTTGAACAATTAGATGATGAAACAGTTAATATTATAGAAGAAGACATAAAAGAAGTATGTACATATGATCCACGTGTTAACTTATTAAATGTGGAAATATTACAACTTCCTAACAATAATGCTATAATAGCTATAGTAACATTATTCTTCATTGAATTTGATGTTACTGATACTTTAAACATAGAGCTATAAAATGAAACTTAATGAAATTCATATACATGATTATACGTCAAAGGATAACGATTTAACTCATTTAAATTTTCCACCAGTTTTTGAGGAAGATTTTAATTGTAACAGAACAGATTTAAAATCATTAAAAGGTTGTCCTATTGCTATT	Caudovirales
SAMN33050688_k141_519765	k141_519765	SAMN33050688	354	CGGGTCTTTGTGTATTTAATAATATATCATGCAGATCCACATAAACATCATAAAAACTTGATCCCTGTGCTTTATGACACGTGATTGAATATCCATAATTGACACAAGCAAATGATTCGACAAATATTTTATTCCATTGTTTCCATAATGGTTTGACTATGCATCTTTCAATTTGTTTTGGTGCAGTACGATATTGGTTCAATAATTGACGAGAAAAATTCTTTATGGCTGCACTGGTTTCGTTTTTAAATTTTTCATATCGTTCTAGATCTGAATCATCGATCACAATCAGGGTCATGCAGTGAGATGATTCTTCACCAAATTTATGGACTTTCAATACCCAACAATTAAATT	Yasminevirus sp. GU-2018
SAMN33050688_k141_187461	k141_187461	SAMN33050688	354	AACTGTTGAATATCATAATAATCGCTACACTATATCTACGATTCAACATTCCGGAAACTCAATTCCAATATTATTAGATAGAGATGTATATAAGACGATAAAACGGCTCGATAAAAAATGGTATATCAATGATAAAAATCATGTGTATTGTTTTCATGATACAGATGATGATACATATCCGGTTTATCTACATGAGGTTGTGATGAGAGCAGCAAAAAAATCTATCAATAATAAACAATGTGGTGGGAATCAATCATCCATAGATCGTCCTATTGTGCATACAAATAATATACATTTTGATAACAGGATTGAAAATTTGCAATATGATACAATTGATAAAAATCATTCAAAAAC	Yasminevirus sp. GU-2018
SAMN33050688_k141_1128302	k141_1128302	SAMN33050688	354	TAAAATGGTGACCAAAAAAATAAATGAAGCAAATAAAGCAGGGAAACCATCGCATGAGGTGAAAAGATTGATTCAAATGCGTCAAGCCCTGTTGAAGAAAATGGACTATTGGGATGAAACAGGAGAATACAATGTGCCACAAATTACACCAGCAAATCATTTATCATTTTAATGGATTGATTTTTTTCACAATATAAGATATAGATTAATCAATGCCAGAAATTTATTGCGGGATCGGGAATGTTCCAAAAGGGGCCAAGCGTGGGACAATGAGGGATTGTGCTTTAAAAAATCAAGTCCGTTTTTGGGGGACTCACAAAGTAGATACACGGGTTGTCCAAGGGGCTCGAAATG	Imitervirales
SAMN33050688_k141_1393507	k141_1393507	SAMN33050688	354	CTCTGACGAATACTGAGACAACAGGGTCTTGTTGGTAAAATACATGTCACTTTGAAAGTAACCATCCAAAATGGTGGGTTCATTGAGTTTCGGCAGCGGGTGGTAAGTGAAAGAGGGCTCCTCAAAGGTCCAACCTCTGAGCACTGGGACGCAAGGAAAGCCCAGTTTCTCAGCCCAGTTGTCCACTCGATTGCCATGCACGACGCTTGAAAACACCAACGCAGCGCCGTTGCGATGCGCATGCTCAATGCCCGTTGCAATCTGGAAAAGCTGATTGCCAAGTCCTCCATTGAGCTGAACTTGCAAAAGAGGTGCCACCTTGTAACCGAGTTTGGCGCGGGCCAACTGCCAATT	Algavirales
SAMN33050688_k141_2074782	k141_2074782	SAMN33050688	353	TGCGAGCATGGTTGATAGATTTCATTCCGTTTCCTTATACAGCGACCGGCATTTCTTTGGTGAGCGCCGGGTGACTGTCGTAGTCAATGATCTCGATGTCACTGATCTTGAAGCCGTCGATGCTGGTGACCGTCGGGTTCAACTTCAGACGAGGGATGCAGTCCTTCGATTCCAGCGTCAACTGGTGTTCGATGGCAGCTACGTGGTTGGTGTACACGTGAGCGTCCACAGCAGCCCACACCAGCTCCAATGGTTCCATACCCACACACTGAGCCACCATGTGAGTCAGCGTTGCGTACTGGGCCACGTTGAACGGTTGGCCAAGGCCGAGGTCGTTGGAGCGCAGCAGCAAG	Caudovirales
SAMN33050688_k141_1795546	k141_1795546	SAMN33050688	353	ATACAGCGAAGACTACAATGCGAAGGTTACTGAAAGATTACTGAAATCTTGAGAGGGGGCTTCCCTCTCGTATTTGTTTAACCAAAAACACATTGTATGAAAAAAGCGATAATATTTGATCTTGATGGCACACTTGCTCTGAGACATCAGAGTTGATGTGGTGGGTTGTTGAGAGGGTTTGCCCTCTCGTATTTGTCTAACTAAAACAAATACAAATCATGATTGATAACTTTGATCAAATAAAAAAACTGCTCCGATTCGACAACGATAAAGAGTTTTACTTCGTGCAAATCTTGCAGCGAAATAAAGAGAACCCAGATCTTGGTAATAACAATCGGCTAATCAAGGCTTAT	Caudovirales
SAMN33050688_k141_849087	k141_849087	SAMN33050688	353	AAAGATATCCGAGGTATGTTTGAACATGTTTTTTCATTAAATAATTTGACACTAAGAGTCTATGGAATGGATAAATTAAAATTGGAAAAACACAAAGTATATATCTGTAATCATGTTTCACATTTTGAGATGTTTATAATATATTATCTTCTTGGAACAGGTTTTTTAGCATCAAGGGCTTTTGCCGATTCAAGTTTTTTGGAACGTGTTAAAGATTCAATTCCTTTGTTGAAATTTGATCGTGGGGATAAAAATAGAACCGTAAATCTTGTCGATGAGATGAAAAATTTTGTCGAAGAAAAAGGTAGTATATGTTTATTCCCTGAAGGAATGATGAAACACCCTGATGTGTT	Yasminevirus sp. GU-2018
SAMN33050688_k141_598951	k141_598951	SAMN33050688	353	ATATCGTGATGAAAATCCGTTTAAAAAAGGGATGTATGTATTAGATGCAATGGCATATTTGTATAACCGGAGATATGTCAATGCGTATAGTAGATATATTAAAATGATGATTGATGAAGAACATCAATTATTAACATTACCTAGAAATGATTATAGGATTAGAAGATAATCTAGGATTTATAATCCTATCCTTTTCGATAAATGAGAAGCATAATTATTATGATACATATAATATACATGACACTGTTGTTAAAATATTCCATATCTTGATCTTTATCACTGTTTCCTTCTGAATCAAAATTTTCAATTCCTCGACATTTACGATCCAATTGAGATCTAGAATATCCAATCAC	Yasminevirus sp. GU-2018
SAMN33050688_k141_2072717	k141_2072717	SAMN33050688	353	GATGACAAATATATATGTGTCGCAAAATATTTATTTAGAAATCATGATTTAATTGAATCAAACAAAAATAGATACAAAAATAGTGGCGAATCACATTCATCATCTGACAATGATTCAGATGATCATTCTGGTAATCATTCAAATGATAAACAGGAAGATTATCAGGCAAAAGAATTGTATTTATATGAATCAAAATATGATAAAGAAGATAATCGTGGTAATTCGCTATCATCATATAAATCAGTTGTTGGTAAAAATTTAAATAATCCAAATTATTCTGAAAAATATAAATTATGGAACATTGATACCAATGAAGAGTTGATAAATCTAGAAACGAGGTTCGATCCACCATC	Imitervirales
SAMN33050688_k141_1209492	k141_1209492	SAMN33050688	353	TTTAGATCAAACAAGATATTATCATGTTACAATAAATTATTTTCATCATCTCTATTAGATTAAAATTTGAATGGAAGATAATACAAATAATAATACATCAAGTGATAATAAAACAATGAATAATAATACATCAAGTGATAATAAAACAATAAATAATAAAACTAATCGATATTTAGAAAACGTAGGATTCATTGATCCCAAGACATTACCGATCAATGAACAAGGGTATCGGTCCTGTAGATATTGTAAAGGATCTGTAAAACCACCCAGACGGACATTTTGTTCCAAAGATTGTGTTCATGAATATAGGTTGCGATCAGATGGCCAATATCTTAGAGAATGTGTATATGCAC	Imitervirales
SAMN33050688_k141_88210	k141_88210	SAMN33050688	352	GTAACTATATGTTCCGTCACTGCAAAATAATCCATGAGTGTATGGGTATTTCAACTCAGGTAAAGATGTATCAACAACTGGTTCTGGCAACTCGTGTTTAATCAATTTCATACCTTCTTTAAGATCTTTAGCTTCGACAATTAATGGCTTAGATTTATCATTTGGACGAGAACCAGTTTCAATATAAAATCGATGATACTCTGTACAAAATAGCTCAGACCCATTAGAACACGAAACTTTAAGTAACTTCTGATTAGTTCCCGTTTGTTTGACTTCAGTTTTAGACCACTCTGTCCCGTTCCACACATTCACTTTTTTATCTTTTAATTCTTTAATTTGAGAGTATCCATGT	Phycodnaviridae
SAMN33050688_k141_337363	k141_337363	SAMN33050688	351	ACAACAGCCTCGTTAACGAGGCTGTTGTTTCTTTATCTGCCAGAATTGCCCGCGCGCAAAACATGCGTAGATACCGTTCTCGCCTTGATAGAGGCCGTAAACTAGCCAAATCAAAGATGGCCAGTAGTTCAAAACTTCACAACAAGACCCAGAACTACGCACGTCGTACCATCAAGAAGCAGTCAGCTGGCTCAAAGGGATGGGAATATCAGAGTCTTACTCCTGCTGACAAGATGTCTATTGATAAGATGGTTGATAAGAAGGTCTCTGTAATTAAGAGAATGGCCCAGCGTCTTGCACCTGCTGTCCGAAACGCAGAAATGAAGCGCGTTGCAACGCGTGCGGCAGGTA	Caudovirales
SAMN33050688_k141_751092	k141_751092	SAMN33050688	351	TTTTTAAATATCTTTTACCTAAACTTGTACTTGTATTATCTACAATTGAAAATAAAGAATCTATATTTTTTCCACTTTGATTTTCATTTTCTGAAAATACATTTAATTGTTCCAATGCATTATTAAATAATATACAATGTGTGTCATTGTCAACCCACTTGTTGTTGGGTGCTGGCAAATTTTTACACATTTCAGTATTTATTTCATATAATGTTTGACATAAAATAATATAACTTATTGTACCAAAAGGACATCTTTCTAAATCATAATATTCAATCGGTTTAATATTTGTCAATCCAATCATTTTCTTTAAAAATCCATTTTGATATTCTATTTTTGTATATTCATCCG	Viruses
SAMN33050688_k141_728954	k141_728954	SAMN33050688	350	GGCGGCTGGACGCTGCCCATCAGCCAGCATTGGTGGGGCCACCGGGCCGAGAAGCTGACCTGGTTGTACATCGTAGGTATAGCGCCTGGCCAGATTCCACAAATGCCGCTATTGCTTGGCGATGCAACACACGTTATTGCCCAATCGAGAATGCGCCGCATCGATGGGACACGCCTCAGAAAAGGCCAACCGGGTTGGAGGCCTGAGGTCTCAAAGGCTGAACGTGAGCACACGCCGTTTGAGCTGGCCGTATGGTTGGTCGATTTGGCCAGGCGCACCAGCTCAAAGCGCTTGAGGGCCGCAGCATGAGCCCCTCAAAAAATGGGGCAGGGGGTGCCCGGCGCGCCTCT	Caudovirales
SAMN33050688_k141_610007	k141_610007	SAMN33050688	350	CGTGGTGTTGACGGTCCGGTAGGTGTAGGTGATTGAGTTGATCGACTTGGGAGAGATGGACCCCGAGTGGAATAGCAGACGGTTCCGGGTTGTGTCCTTGATCTGGGCAATCGAGTTTCCTGTGGTGGCATCCAAGTCGAGAACCACATCGGCCACACCATTGGGGGATGTGGTGGCATAGATTGAACGGACCTCACTGTAGCTATGACCAGCGTTCAGTCGGATATCGAAGAGGTAGACCCGGTAGACGGCGCTTTCTGTGCCCGCCACGCCGTTTTCCAGGACCATACAGCGGGTTTTGGCTGAACCGATGACTGTGCCCCCCGGAGTTCCAAACCCGGCTGCATACA	Caudovirales
SAMN33050688_k141_304701	k141_304701	SAMN33050688	350	CATATGATGTAGTTGCACTTTTTATATTAAATGCAATTAATATAACTCCGCATAAATTATTGATAGGTAGATTAAGGAGCGATGTTGATACCAGGGATATGACATTGGATCAAATCCAAGAGTATATAATACCATTAGCCGAGACAACCATAGATATTAATAATTCTTCTGACCTGGGTTACATTATTGATCAACGAAAAAGATATTTTCATCGTCACACCGATTTTGAACATATTGGTCAATATTCAAGACGCAATGCTATAACTATTCGAATTAAATATTTAGAATAATAATCCCATTTTAATTAAAAATTGAAACTAATTCACAATGAAAGTCATGATAATTAATAA	Yasminevirus sp. GU-2018
SAMN33050688_k141_848058	k141_848058	SAMN33050688	349	AGTCCTGTGGACCTCCGTAGTAGCGACCAATTTGGGTTTGTACGATACGGTAAGGATAAGGATCCTTAAGCCAATCGTCTGGTCCTTCTCGCGTTAAGGAGAAAGCACTAATTACCCAAGGCACACTCAGATACGTATCAGACTTCAGGACTGCCTTGAACAAGTCATGCTTGTGCATTGTCACTCTCCTTTTGATTGCGTGGACTGAAGGTGCTCTCAAAGCCACTCATTAGGTTAGTCAATTCGATCTCCATCTTTGTGACCATAGACAGATCTTCAAAAAGAGTATTACTCACTTCTTTGAAGAACACCAATGGAGATGCATGGCTGTCGCCAGACAGATACAAAA	Caudovirales
SAMN33050688_k141_1504005	k141_1504005	SAMN33050688	349	GCAGCAAGGCTACCCCATCCACGATATACTTCTTGCACCAGCGCCCATTCAGCTGCACCATGTCGGAGGTTATCCCCTTCTTGGTGACAGGCATGAACAGGTCCATGTCGTTGTTAGGTGGCCGGACGCGGCAGACGTTGGTCTTGAAGACCGAGCCGGGGTCTATTCCGACCTCTGTCAGCATCCGATTCAGTTCCATCCCGCTCGCACCGACGAAGGGCTGCCCCCGGCGTTCTTCTTCCTCGCCAGGGGCTTCCCCCACAATCATGATGCGGGCGTCTAGTGGGCCAGAGCCGATCACCGCTGTGTGGGACGACGATCTTCGCCAGCCGCCATCTTCTCGGCGAAC	Caudovirales
SAMN33050688_k141_1215456	k141_1215456	SAMN33050688	349	TAGAGTTGGTAGGGTTGCTCCTGGAGAAGTATATTATCAATATTCTAATAAAAAAATAGTTAATAATAAAACTTCTTATAAAATTGCAGAATCAGATATTACTTCAACCATGGTTGATTTATTAAAATCAGATATTAACGATGTATCGATAATTAATGAAACTAATGATGTTAATAATATATCCATCAACCATATTTCATCCATACATATGGAAATGAGATGTTTTGTAATGGGATGAGATGTTGAATGACGTTCATCATGACAACATATCTCTAATGTATGTAACGATGTTGTCCAGATATCAATGGGTGTAGAGGATGTACGTAATGTGGTGAGGAGGTGTGTAAGA	Imitervirales
SAMN33050688_k141_940848	k141_940848	SAMN33050688	348	ACACTCAGAAACAAAGTAAACAATGATATTATGACGAGGCTAATTATTTACATCGCAATTTGGTTATTGCTCCTAGTGGGGGAAATAAAATGCATTATCAAGGCATGGAATTGTAACTGGGATCCGGTTGGTAAGGCTGAAATTATATACACAGCAGCCGCATGCACAGGATTTGGGGCATTTGTTGGATGGATTCACATTGAAGATAAATAACTATTAAACAACTTATGAGAACCCACAAACTAACCCTATACCGTGACAAGAAAAAGCAATGGAGATGGAGATTCACGGCTCCTAATGGTAGAATAACAGCCACTTCGGGTGAAGGCAATGGGTATAAAAGCAAAA	Caudovirales
SAMN33050688_k141_1054754	k141_1054754	SAMN33050688	348	AACCCACTTTCCATCCCGAGTATTTGGAAATCCTCAATCACTATGCCGAGGACACGCCACAAACAAATTACCAGTCCGTGCACATGACGACCAATCTTTCGCAAAGCAAAGCCTGGTTTGAAAAGTATGCCGTGGCAACCAGCAAACTTCATCGCGTCAGCGTCACGGCGTCCTTCCACAAGGAGTTCGCCAAACGCGAAATCTTCCGCGAAAAACTTCAGCTGCTTCAAGCCCATGATATACAAGTCACGATCAACATGGTGCTTTCGCCGGAACGCTTTGATCGCTCTTGGGATGACGCTCTTTTCTTTCATGAGGGCGGAGTCAACGTCACCTTGAAGCCCCAGT	Caudovirales
SAMN33050688_k141_2197125	k141_2197125	SAMN33050688	348	AGGTTGTTCATCATCATCGAATATTTGACTGGTTTGATTAAAATCCAGTTCAGCTTGTTTATATTGTTCGCATAATTTATTATAACGTAATATATTTTGTTGATGTGTCATTATTGAAAACATTCTAAGTGGTTTAGTAGAACTAGTTTTATCAGTACCCTTTGGTTTTTTATCATCTTCGCAAGTTTTAGAGATTTTTTCATTCATCTCTCTGATAATTTCTTTCACTAACATGTATTCATCAACCATGTGTTTTTGTATGGGAGTTTTTTCAAAATGTTTGAGCACACGATTCATCAATCTTTCGTATCCAGAATAATAATTATCACAATCATCATGTGGCAAACC	Yasminevirus sp. GU-2018
SAMN33050688_k141_1307152	k141_1307152	SAMN33050688	348	ATGCAGAAAAACAGGTCATCGAGATTCCGATGCACGGTGATGTATTTGCAGTTGGTATGATATTATCAAAAGTAAATACAACTAGATCGACAGATTTAAAATGTATCAATACATCGATAAATTATTTAAAACCAACTGTCATGGATGAGGTATTGATACCTGTGATACAGAGACGATTTAAGACGAGATTAAACAAGACCTTACAAAAAACAGGACTCAATATGGTATTTTCACAACAGGAAATGATTGGAATGTTTCCGGAGGGTGGATCATTTGATGATTGTATACAATATGTTGATATAAAATTTGGAACAAGATCATCACAAAAAAATTGTAATAATAGAGGAT	Yasminevirus sp. GU-2018
SAMN33050688_k141_1342581	k141_1342581	SAMN33050688	347	TTAATCGTTATAAATTGCCAGAGATATTTTTAGATGGTTCGGATCCATGTAATGACAAAAAAATAGGAGCAGAATTGCGAAAATACCAAGAATTTTTGGGAAAGTATTTGGATTATAATTCTCCTTATAGAGATATATTGATCTATCATGGATTGGGATCAGGTAAAACTAGATCGGCGATCAATATTTATAATGTTCTTTATAACTATTCACCAGACTGGAATGTTTTTATTTTATTAAAAGCAACTCTTAAGGAAAGTACTTGGGTTCGTGAGTTAGCAAGTTGGTTACAATCAGAAGAAAAAGCGTTTCGTAAAACAAATATTGAATTTATTGTGTACGATGCC	Viruses
SAMN33050688_k141_1429161	k141_1429161	SAMN33050688	346	GTGATTTTTGAATAGAAAAATCACAAATTTGTTTTGGTTTTTGACAATTCTTGCAGTTTTTGATCAAGCTCATTTATTTTTGCCTTCATCTGATTAACTACAGAGTATACTTCACTATGCATAACTCTTAAGTGTTGATGCTGACAAAGAGACATTAAAAATAACCAAACCTCCATGCTCGTCTGTCTTTTAGAGGGCGGCTTCAAATAAATAATAATTCCATTATCATCTGTTTCGAATAAATCCATAAATAGATCTTCGCCTTTATTAGTTAATGTAGTATATGATTTAACAATTGTCTCATACATACCCCACTCATCAGAAGTCATTTCTATTTTCTTATTAT	Caudovirales
SAMN33050688_k141_1345192	k141_1345192	SAMN33050688	346	ACTGTGAATCTTGTAAATCCCGGTCCCATCGACCATCAAACAATCCTAGATATGTATCGAAAATACATTGATGCGAATCATACTTGTGAATATATAACTGAAACAGAACATGATGGGATGTTGCTCTCACAACGATCAAAAAATATCCTGGTCTCTTCATTCAATGTCCCTTCAACCATTGAATCGATTGAAAAGATACTTTCTTCTGGAAAGTTCAATAATGTTTAATAATGTTTTATAATGTTTAATAATGTTTAATGATAAATTTTAATAATCATCGATAATGTTTATTAAAATTCAAAACATTGCTGAGATGACAAAAAATATTATCTGAACTCTCGTCAAG	Dishui Lake large algae virus 1
SAMN33050688_k141_1687877	k141_1687877	SAMN33050688	346	AATGTGAGAACCAATATCTTATCAGGGGTTGTGCAAGTATCTAGAAGATATTTTATACGACAAGCAATCGTGGTGGTTTTACCTGTCCCAGCACCAGCGATTACACGAATATTGTATTTTGTTTGCGGTGATTGAATGATCTTTATCTGTTCACTATCAGGATGTATCTCTCGTCCATTAATCACATATTTATCTGTCTGATAGGCTTTTAAATTCCCTGTTAGAGTTAATAAATTTTGTTTCGTTAATTGCGATATACCTCCTCGAATATGTTTTGATAATTGTTTCAATCCTGTATTATTTTTTATATCAGCAGCGGTAATTGTTCGCTTTATTAACTTATCAT	Yasminevirus sp. GU-2018
SAMN33050688_k141_1970636	k141_1970636	SAMN33050688	345	ATCTATAACAGCATTATGCCATACTATGGCTCTTCCTTGTAATAAGTTATTAGATGGGTTTATACATACACACATAGAAACGTTTTTGTTATTCGTGTATATTGAAAAAAAGTCTTGACATTCTGAAAATCTCATACAAGATGAATGTAGTGATGACTTATCACCAGCAGCATCATAGTTAGTATTTAAATACCAATATGCAATATCATCACCTTGTACTAATTTAATTGTATTTTGAGACTGTGTTTGAATAGATTTGTATTTATTAACAAAATCTTCTATTTCTTTAGTTGAAAAATTTACACCTTTTTGTGAAGCTAATGTAGTTACTAGTTTACCAATTTT	uncultured marine phage
SAMN33050688_k141_368953	k141_368953	SAMN33050688	344	AGTCCCGCACCTTCACCCTGCCCCCGGCCCTGATCGCCCAGTTCGCCCTGCACGGTGCCGAACAGAAGCTCGGCGATGCGATGGCCGGCATCAAGGATCTGGAAGACGCGATCGAGGTCGTGGACACCCTGATCATGCGCCTGCAGAAGGGCGAATGGGCTGCCGAGTCGGCCGGTGCCTCCGGCATGGCTGGTGCCAGTATCCTGGCCCGTGCCCTGGTCGAGGTCACTTCCCAGCCGATCGCCGTGGTCCGTGAGTACCTGGGCACCCTGGACAACAAGACCAAGGCCGCCCTGCGCCTCACCGCCGAAGTCCAGCCGGTCGTGGCGAAGCTCGAAGCCGAG	Caudovirales
SAMN33050688_k141_88888	k141_88888	SAMN33050688	344	AGATATTCAACGTGAATACAATCTATCAGTTTTAGCAGAAAAAACAGTTGAAATCTTTTATGATAAAGATACAAATCAATCAAAAGTGTTAAATGTAATTATTTGTGGTCCCGCAGAATTCAAACAAGAGTTGGCTGATCATAAACTTATTCGACAGTTTTTTCAATCTCGTCTCCAAGTCATTGTTATGGGTGGGATGATGGATTATGATCTATTGATTAAATTTATCCATCAAATCGATGATCCTCGAGAACATGAGATTGTTCAACAAATACGATATATGATCGATACCGCGGATCCTAGGCTTGTTTTTGGTCGTGATATCGATGAATCATTGGAACTAT	Yasminevirus sp. GU-2018
SAMN33050688_k141_550200	k141_550200	SAMN33050688	343	TCCTGATCCGGTCAAGGTACTGGGCTGTGACCCTGACCTCAACGCCTACACTGGTGTGTTCAATCGTTCACCGAGTGATGAGATTCAGAACTCTCCCACTCGTGCGTTCGGTGGCCACATCCACATTGGCTGGGGTAAGGACATGAAGGGTGATGTTCACAAGTCGGACTGCATTGCCATCATCAAGCAGATCGAAGGTACCATCGGTACTCCTTCGTACGCTGTGACTCATGAGGATCGTATGCTCAACAGCCGACGCACTAGCATGTATGGGAACAATGGATCCATGCGTGTCAAGCCGTACGGTGTTGAGTGGCGCGCTCCTTCTAACCTGTGGCTGAAG	Caudovirales
SAMN33050688_k141_2156450	k141_2156450	SAMN33050688	343	ATCTTTCCTGCCTTCGCCTTGCTACAGCCGAAAATCTCTTCAAAAACGGCCTTCAATTGGTCGTTCTGCTCCCCTGAATCCAAGATTCCTTGGATGTCGATGTTCGGATATTGAGCCTGAAACTCGGAGAGAAGGACGTTGGCCAAGGTTTTTTCCTGCTTCGTCTCCCAGAAGGTGCCCATGACTCCCGCCCCTTTCTCATAGATATAATTAGCCAAAAGTTCGATCTCGCGTTCCACTTCCGGCATCTGGGTTTTCACCAGCCACTTCATAAAACACGTCACTTCACGGGCGCGTTTCACATCATTGCCTTCAATGGGATTCGCCACGATGTTAGCCTTGG	Caudovirales
SAMN33050688_k141_1931505	k141_1931505	SAMN33050688	342	TAACAAATATGCAGACACAGTGCCTCTCGGTATAATATCGTTGTTAATGGAAGAAAGTCCAGAACGTGAGAAAAATGTAGAACAAATATTAAAATTATTTGAATCGTTACAAAATGCAAAAGATGGTACAAAAACCCTGGATGAGGTCGAAGCTACTTTGGCAGAAGATGTAAATCAGAGATATGAATATTCAAAATATGGATCCAAAGAAGCATTCGAACAAGCTTTGATGAAAGGACTACAAAAAGAACGTCTTAAAGAACGTAATAAAAACATCGAAGGTATCAAAAATGTCGGAAAGGCAACAATTAAGAATTAAAAAATTGAAATATTTAATATTTT	Yasminevirus sp. GU-2018
SAMN33050688_k141_673047	k141_673047	SAMN33050688	341	AAAGCCCATACGGATTCGACGCTATTCGTTGTAACGTTGCCGCGTACGTATTCTTTGTTACTGTGGTTTATGGTCTCGTGGTTAAACGCTACACCTTGGAGGCCGTTATATCCTCGCCATTCATCAGTGTGAAGGGTAGAACCGAATTCAACGTTTTCGTGAATTGTGCGACGGAGAGTGCCGGCGTCCGTTCCGGTGATAGGTTTCGCAATAACACGTCCGCCACGCTCGCGCATTCCTATTACAGCAACTTTACCAACGGGGCCGCGCCCCGCGTGCAATTTCTTTGACTCATGTTTATTCGATTCTTTACCACCGATATAAGTCTCATCAATTTCCAC	Caudovirales
SAMN33050688_k141_2198311	k141_2198311	SAMN33050688	341	GGGTTGTCGTAGACGTCGGTCCACACCACTTCATCAGCGAACACGCGGCCAACACGCTGCACACCTGCCGGAGCGGCAAACTCCACGGGCGCCGTCAGGATCTTGATGCCGTCGTCGGTGTTCACGGCAATGGCCCCCCGCTCCAGGCGCACGCGGTACGGCGTGCGGTGCTCGGCGCCCGTCAGGACGGTCCATGCAGGGATGGTGATCGTGCGTTCGTAGACGCCGGGCTTGAAGATGTGTTCGGTCTTGATGTCGGCCTGTGGCATGTTCAGCAGTTCGCTTTGGAGGCGGATCACGGCATTGGGGGTCAACGCGCGCAGGACGTTGGCGCAGGCGTC	Caudovirales
SAMN33050688_k141_1207341	k141_1207341	SAMN33050688	341	CACGGCGTTCGAGCAGGACTGTCTGCGCGACGTCGCCCAGTTCATCGAGGACCGGACGCGTGAGCACAAAGAAGCGGCTGCCGGCTAACCGGCCGGTCGCCCCTCCGTCGGGCAGGCTCTTCCAGGAGGACCTGCTCGAGGAGCCGTTCTGGATGCTGGTCGCCTGCCAGCTGGTCAACCTCACCACCTGGGACGTCGCCAGGCCCGCCTTCGAGTGGCTGCGGGCGCGATACGTGCACCCGGCCGTCCTGGCCAAGGCCAGACCCTCAGACCTCCACGATGCGCTGCGGTCCCTCGGCCTCTGGCGTCGCCGTGCCACCACTCTGACCAAGTTCGCTAAC	Caudovirales
SAMN33050688_k141_761986	k141_761986	SAMN33050688	341	ATTTTAAAATTATTAAATGATTCAATTAGTCAATTAGTACCTTATCGTAGATTACAGGCAATAAATTTACAAAGACGATTAGATGTTTTTACTAAAATAGCTCTAGATAAATATGGATCCATTGACGATGTTAAAGAACAAGGATATGGAGCAATTAATTCAAAGCAAGATGTTGATATCATTAAGTACATGATAAATATCGAATCATTTGTCACTATTCCAGGATATAACGACTCAAATGAATTTACACATTTTTACACAATTGGATCGTGGTACTATTGGGGAATTCCAGAATTAGTAATTCGATTCACGAATCCTCTGAAAGAAAAACCAAAAGGAAT	Yasminevirus sp. GU-2018
SAMN33050688_k141_809832	k141_809832	SAMN33050688	340	CGCTGCGGGTGTCCACAGACAGTTTCCGGGCGAGATCGGCGGCGTACGAGACCGCGATGATCCGTCGGGTCGGATCGTGCCCGAGCAGCCAAGCGGAGAACGCCACCGAGACCGTGATCGACTTCATCGAGCGCGGCGGCACGTTGATGATCAGCCGCTTGCACTCGCCCCGGTACACGCGCATGAGCGCGTCGCAGATCAGCTGGTGATGTCGCGCCTCCTGCCAGGCGTAGCCCTTGCGGCGCCGGAACATCCAGCGCGCGAAGGTGTAGAGGTCGGCCTTTGCGCGCCGCCGCTCACGCTCGAGCAGCAGGGCCAGAAGTTCACGGTTTGATCCCAT	Caudovirales
SAMN33050688_k141_260405	k141_260405	SAMN33050688	340	CTGCTGCACGCGCCCACAGCAGTTTGAGATCTTTTTCGATGATTCCCATGGTGAATTTCATGTATGGTGAATGGGGAGATGCTTCGGTGAGGCGTTGCCTTCTCATTTGAATTGCACTCTCTGCATCCCTTCGTTGTCAAACCCGAAATTCAATCTTAAATTGTCGATCGCAATTTGGGTAATAGTCGACTCACGGGCGGTGGACTGCGTGATGGGTCATTCGAGCGGCCAGATTCGAGACGGGTATCAACACGGAATCGACAACGAGCGGCTGCACGCGGTGGCTGAATTTGTTCGTCCCCGGATGCTGTAATCTGGCCGCATTTTGGTTATATAGAAA	Caudovirales
SAMN33050688_k141_2165481	k141_2165481	SAMN33050688	340	GGAAGAACATGCCGCGGGCAGGGATATACGGATCAAGAACCCACTGCGCAATAATGAACTGCGGATCATTAATCTTAAAGGTTTTCAGAGAGATCCCCTTGAGACTCTGTGTAACCAGACTGTTAGGAATATCCGGTTCGAGGAACTTGGCAATTGCGTAAGGATCCTCAACAGATACCGACATCAGCACGATATCGCCAGGAGACAAGTCTTGGTTGATCTTGTAACTCTCAAAGCGCGACATCTCCTGCTCGTTACCATTACCTTTGAACTCGTTACCTTGTTCTTTTGCTGTAACGATACCTGAGAAGTTATTGCTGCTGTGCTTGATTCTCTCCAG	Caudovirales
SAMN33050688_k141_492993	k141_492993	SAMN33050688	340	TAGATAAATTTTAAATAATTCTCTTCTTTCAAAATCTAACACTGTAATTGTAAATGGTTCTAAAAAAGGTTTCCCTGGTTCTAAGTAATGGAAAAGAATTAAATCCATAGTTATAAAATAATTTACGTGAAAATCTACGGATTTAAATGTAATATTAAAATCTCTAGTGAAAACATCATATGGTGAAGTTGCACCTCTATATGATATTTTTTTACCGTAGCCTTTAATTTGTTCAACTACTGGTAAATTCATACCTGGTAAATTTATATCTTTTATTTCTGAATTGATATAGTCTAAAACTGTTGCAAAAGGCTTATGATAATTTTTCAAATGTATTTGA	uncultured marine phage
SAMN33050688_k141_821056	k141_821056	SAMN33050688	340	TAAAAGGTGCAGATATAGCCTTTTGGTATAATGAAAAGAACTACGTTGGTAGTCAAGGATCTTTATCTTCTTCATGTATGAGACATGGTCAACTGCAGTCTTTACTAGAGTTTTATGTTGAACACCCAGATCTAATAAGTTTACTAATTCTAGTAGATGAAGAAAACAAATTATTAGCTAGAGCTTTACTATGGAATTTAAAAGAATTTAAATTCATGGATAGAGTTTATGGTTCTGAGGCTAACATTCAAAGATTTAAAACATGGTCTTATGACAATGGTTATTTTTCTAAACAAATAAACCGTTACGATGCTCGTGAGCAATTTATAGATTTAGAAGG	Prokaryotic dsDNA virus sp.
SAMN33050688_k141_1995549	k141_1995549	SAMN33050688	340	GACTTGTGTAAAATTATGAGCACATGTCATTGGAGCAGAAAATATGATCGTCTCTTACACGGATTGTCCTTCGAACCGTCCGAAGGACCATCTTTTGAATCATCCATTAGAACAAATGATAATTTAAATCTAGAATTAGAAAAAATTGGAATAACATTTGATGATCTCACACCCAAACGATTAGATTTAACATCAAATAATATATATACAGTATCTGTCGATCCACTTGGGTCAAAAGATATTGATGATGCAATTAGTATTGAAATACTCGATCAATTCAATGTATTGATAGGAATACACATCGCCGACCCATCCTCATATGTGATTGAAGGATCATTGA	Yasminevirus sp. GU-2018
SAMN33050688_k141_1545846	k141_1545846	SAMN33050688	340	TTACAAAACAAAATTTGAAAAAATTATAGCAAATTCGCATATTACTAAATCTGAAAAAGTAGACAAAATCCGTTTATTGTTATACAAAATCATTGACAAACCATTGTATGATAAATATATGGAATTATTGAACATTCGTGACGATGACCCGGACCCAGATGATCACCATGATGATAATCAATCTGGACAAAAAGGAGGAAATCGTGACAATGTAAATAAATACAGTAAATATCACTATGCAAAAATATTAGCAAATATTTATAATAATGATAAATACGATCCAATCACAAATCCATATGGTTCGGACAATTCCGATTTCCAAAAGGGTGGGAAGATAAAT	Yasminevirus sp. GU-2018
SAMN33050688_k141_1581168	k141_1581168	SAMN33050688	339	CTACGTGGTAAGAAGTTTGGTGTCAATGTCTACCAAAACGGTGACTTTGATCATCCTATCACACCAGACAGCATGACTAATGCCGACAAGTTTATTGAGGACCTCATCGGTATCTCGTTTGAGTTGTTCCGCAAGGCGGTAGTGTTCACCGGCAACAGTTTGTCGTTCTTTGAGCTTCCAGTATCGCAACAGCGTGATACGATTGAGGAACTGCTCAAGATCTCTGAGCTTAGTAAGAAGGCTGACCTACTGAAAGATGACATTCGCAATACTGAACAGAGCATCGCAATCGAAGAAGCACTAATAACCCAGGCGCAATCGACGAATTCCAAGATCGCA	unclassified Myoviridae
SAMN33050688_k141_2091330	k141_2091330	SAMN33050688	339	CTCTCTTGTAAATGTTTCAATCTCAAATTTTTGATCCAAAAGATCATCCAATAGATTAAACCAACTATTTTTAATATTTAGATGCGTAATATGTAACATCTGATTATTTATCAGAATTTGGATATTGATGAATATGATATACTTTTTTAATATGTTGCTGGGTTGTTGGTGGAATCTCATCATCACTGATAATCATCGTATAGAGATACAATATTATTGTAAAAAATAAAATAGTGATACCAATGTAAAATAGTCAGTACTCTCTTGTAAATGTTTCAATCTCAAATTTTTGATCCAAAAGATCATCCAATAGATTAAACCAACTATTTTTAATATTTA	Yasminevirus sp. GU-2018
SAMN33050688_k141_18794	k141_18794	SAMN33050688	339	TTGGAAAACCAAACCTGTTATGAGATTGGATGAAAAAATATATACATCTGAACAAATAAATACAACAGATGAAACTTCCAAGAAGTATAAAAAAACTGAATCAACTAAATTACCCACGGGTTATGGATGGAAAAAAATAGATATATGTGACGATTCTAATATGAAAGATGTTTCGACATTTTTGTCAACCCATTATCGCAGAGGAACCGATTCAGTGTATATTATTCAATATGATCCAGATAGATTACGATGGGAGATGAATCATACTGGATATTTTCTAACAATTGTTGATGCAAATGATTCTATTGTTGGTTTAATCGGTTTTACTTACAGGACCGT	Yasminevirus sp. GU-2018
SAMN33050688_k141_1257499	k141_1257499	SAMN33050688	339	GGCAATGTTATAAATATTGCAAATAACATAAATAATATAATTTTGGAAGATGGCTATAACACCGATTACATATATTGTATGGTGATTGCATTATTTTATATCCCGAACGATGGGATGAATAAAGTAATAAATGCCGATACAACTAATAGTAATACATATTACATACAAGAATATATCAAATCTAAATTTATCTATCCGATTCATAGAAATCTATCAATTGAATCAATAGTTGTAAATAAATTCAGACTATTTTTGTATAATTGTGGATGGTTAAAAACATCAAATAAACATATATTGGATCGGAGCAGTCTTGATGATTTTTATAATTTTTTGATAGCT	Yasminevirus sp. GU-2018
SAMN33050688_k141_1818820	k141_1818820	SAMN33050688	339	AGCGCATTCTGCTTCCAATCGCGCCGCACCATCCGCCACGAAAGAACGGTTTGCGCATCAGCTCAGGGGATCCGCAGCGCCACCGCCCCAAAATCCCGCTGATCATCATGCAGACGAACAAGGGCGACACGGTGCCAAAGGACATCCGGCGTGTGATGCAGTGGATGATGGTGGAGAACCCTGAGTTCGAGCACTACTACTACTCGGACGCGCGGATCCGCGAGTTCATTCAGCGCCACTTCGACGCCCGGGTGCTGCAGGCGTTCGACGACGTCGTGCCGGGTGCCTTCAAGTCGGACCTCTTCCGCTACTGCTTCCTGTTCGTCCACGGCGGCGTGT	Pimascovirales
SAMN33050688_k141_2014952	k141_2014952	SAMN33050688	338	ACACATATCTGAAAGACATGCTGTGATTTGAAGTACCGATGCATCCATTCCTTTTGAAATATTATAGGATGCGTAACTTATGCATTTCCAAAACTCCAATTTTATCCCCTCGGGGATATCAGCACATATATCTAATCTCAATGCAAAGTGTAATCCAAGTGTGATATCAGTTCCAGAGTATCCACGACGACGCATATCCAATACTTTTTCAATAGCCTTGCTAAGATCTTCATTGACACATTGCATTATAATTTCTTTTGATTTTTCAGGATGTGGTTTATCATGAATACTATACACTTTTTCAACCGTTATATCTTCATATCTATTATATGTGAGTT	Yasminevirus sp. GU-2018
SAMN33050688_k141_1158226	k141_1158226	SAMN33050688	338	AATATAAGTCATGGGACATCTGAACATTACATTATCACCTAATGTCACTCTTCTGGGAAAGTTTTTTTTATCGTTCGTAATTATAAAATGAGTAATAATTTACCTTTGATGATCAAAAACTTTATTCGATGCGAATATGCAATGAGAGCAGAAATATTGACAAACATATGTAACCATGTCGATTATCTTAATCAAAATAGTATCATCCATCATACAATTCGTACCAAATTGATGAATAAAATTAGCTCATGTGTACTCACACTTAATAATAATTACAATGATAGTCTACCGCAATATAAATCATTGGATTATTTACCAAATAATGTCGAACAACAATT	Yasminevirus sp. GU-2018
SAMN33050688_k141_1882447	k141_1882447	SAMN33050688	337	GGTCAGAGTGGCGGTCGCTGGCATAGTTACTCGGGGTTACCGGTGACAAGTCATATCTATCAAGCGAAAAAGCCCCGCAGTTTGTGCCTCAGCATCCCGTGCGCGCTGATCATCAGGCAATGCTCTTCACCGTCGCCAGCCCCTCATTCCTCGCGATCAGCTCCATCGACCCCGTGAAATGCGCCCGCGGCCTGAACTAGTCCGAGTGGCCGAAGTCCGCCCGCGAGTGATCCTCCACCACCGCCGGGTGCCGTAGCGCAAACTCCCGCCCCCGCAGTCCCAGGCTGCCATAGCCCAGCCTCCCAAACGTCAGCGCCCGCGAAAGCCGCGCGCCATA	Caudovirales
SAMN33050688_k141_991998	k141_991998	SAMN33050688	337	TTTTGCCTCGGTATATCTGAAGCTGTGTTTGTTTCGCGATACGATGAATTTGATGATCAATGCCGCCAAATCTGGCAATGGATCCTTGCTGCATGCGTTTTTGACATTACGATTCCTGTGTTAAGTTTATGTGGAATCAGAAGTCTGCTAAAAGACAGCGATGATTCTTCTAGCGATTCACATGATACATTAATCTACTTTTTAAGAATTGGATCGTTTACTATTATGATATGGTCCGGTATCACATACTTCAACATAGACTCATCATGTCATTATTTTTGGACATCTCAGGCTCCTCAACTATGGACATTTGTCATGATTCATTTTGTTGTTCTGT	Yasminevirus sp. GU-2018
SAMN33050688_k141_1009507	k141_1009507	SAMN33050688	337	ATCGATTTATTCGATTTATTGATCAATATCCAACAAAATTTTTATCAATTGATCGACTTGAAAGAAATATTGTTGATTATTTCACATCAAACAATATTAGTTATAATGATCCCAAGATGGCAATTTCATTAAAAGATATATGCAAAAGATATAAATTAAAATATATGTATCTGGATATCCACAACAAATCCATGGAACAAAAAAATAATGAGACAAAACAATAGAACCGTATAATTTTTTTATAATTCATAAAATTATATTTACAACACAATGACAAAAAAGTACTTCATATAAGGGATATGGATATTGTGTTTGACAATTTGAGAATTGAAACATT	Imitervirales
SAMN33050688_k141_1874122	k141_1874122	SAMN33050688	336	ACCTTCGTCTAATTTGAGCCAAAGATCTTTATTTGACTCTTTCTTATTGCCACCAGTATATACGTCATCTGCCCAAGAAACTTCACCGAATGTTGTCATTTAATTCTCCTGTTATCTATTGTTATTTCTATTGTACATAAAGTACTTATTTATTTAACATTTAACGAACTATTATAATTTTATTTACACTTAGCGTGAAAATCTAACATAACGAGTACGACTATGGTCGGTTGTACGACCAAACTTTACACTAACTTTATTATTACGTAACTTGCTTACAACTCTGTTTAAAACTATTCTCAAGGCACTTGGTGAGCCTGGAAGCATTCCTGCATT	Caudovirales
SAMN33050688_k141_1267984	k141_1267984	SAMN33050688	336	CCTGCGATGAATTCGGGCGTCAATCGATCCCAATGAATGGCCTTCTTTGCATACACACCACCCACAATGGGCAAATCGTGGTTCATCAAACGAATCAAATCAGCAGGTTGAAACTCCAAGTCTGCATCAATAAATACAAACCACGCCTTGCTTTGACTAAAATGCGTGTGCTGGTGATAAAGTGCTTTGGCCAGGATATTGTTTCGAGCCCGTGAAATGAGCGAATCGCCTGCAATCATCATGTGAAATACATGGATGTTTTGACTTGTGATGGTTGCAATGGATTGAGTCAGCGATTGAACATACAAGTGAGTGAGGTTTCCGCCAAAGCAGGGC	Caudovirales
SAMN33050688_k141_807475	k141_807475	SAMN33050688	336	CACCGATTCTTGATTATATTAAAGAAAATGAGAAATTAATCAATGATAGCATCTCACAAGCAAAAATAACATTAAAAACGATATTAAAATATGATTATTTTACAACACCACTCGAAGGTATATATATTAATGAAAATATAATGGGTTTGATTAAATTCATGGCATCGGAACTAACTAAAAATAATACAAATATCAGTATTTTGAATCCAAAAGAAACAAAACAAAAAAAGATGATTCTGGATGAGCAGAGAAATATCGCACGATGTTGGTTGATGTCAAAAAATCAAGACTTTATGAACGAAACATCAGGTCAAACAAAACAAACAAATTTAGAAT	Yasminevirus sp. GU-2018
SAMN33050688_k141_203529	k141_203529	SAMN33050688	335	CCAACGAATGGCTGTACGCCACGACCTTGATGGAAGAAGCCATCGCTCAGGGGTTTGCGTCAGTTATTGAGAAGCACTGGGACTTGTCGCGCTTCCAGTCGTTCAAGGATGGCATCACGATCATCATTGACGGTCCTCTACCGTCCATGAGAGAGCTTCAAGCCCTACAGGTCTACCTGTACAAGATCGACTGGGATACGACGCTCTGGGTGCGTGTGGACAACCTTCACAACGGGATGTCCAATGAGTACAAGACCAAGTCTGTCATCGGTCCCAAGATGATCGACAGTTGTGAAGCAGTTGACATGGCTAACTGGCTCAAGGGCAAGAAGATC	Caudovirales
SAMN33050688_k141_1375004	k141_1375004	SAMN33050688	335	ATGGGGAAAACGATGCGATAGATAGATAATCAGTCAAAAAAAAGATTAACAAAATTGATTAAATTATTTATTAATATGTATGATATACATAATGGACATATGAATCATATTTTTTAATTATAAATTCTGGATCTAATTGACAAAGCAATTTGATTCTATTATTCTCTACATTCTCTGTTCCAAAATCTTTTGGTCGAATCAATGTCCATGGGGTTGATTTATCAACCAAACCTAATTTATTATATATATATGCAACAAGTGCAGAACATACAAATCTAGTTGTAATCTGTGCGCTATTGTCAATAGTTATATTTAACAATCCTTCAATCCAGTCT	Yasminevirus sp. GU-2018
SAMN33050688_k141_2016575	k141_2016575	SAMN33050688	334	GTGTCCCCTCATTTCCTCCTCTCTGACTTCCTAGGCAACAACACCGTCTACTCCAAAGGAAGACCCAACGGGTTCCTGTATGACGAGTTTGCGGAATTGCGGATGGAGAACCTACGTTGCCTTTGCGACGAAGGACTGGAAAAGATATTGGCTGAATTTGGGCCGATTTCCATCAGCTACGGGTACATCTCCCCCGACCTTTCCAGGGAGATAGTGAAGTACCAAGACCCTGACAGACCTTCACACCATCGGTTCGATCTTGGAGCCGCAGTTGACTTCTGCGCGCACCGTTGGGTCCAGGGAACGCACGAACACAAGCACGACCTGTATTTCC	Caudovirales
SAMN33050688_k141_1008015	k141_1008015	SAMN33050688	334	CCTGGGGTCGAAAAGCCCCTTCGCCTACACCGACGGCTTCACGGTCACCAGCTATCAGGGTGGCGTTCAGCGCATCTACGCCTGCTACCGCGGCAAGGACATGATCCCGCAGATCAGCCTGGCCGAGCAGCTGATGACCGACGAGCCCGACGGGCTCGAGGTTAAGGTGCCGGTCAACGAGGCCGACGCCCCGACCTTCGTGGACCGGGCCATTCAGGTGCTCCAATGGTTCCCCGAGGGCTCGTACACCTGCTTCGGGGCCACCATCTTACCGATCAAGCCGCTGGTCACCGGCCGCGGCTGGATCACCGTGACCCCGCAGCGCTTCAACTAC	Caudovirales
SAMN33050688_k141_46040	k141_46040	SAMN33050688	334	AGATGATTGTATCACACTATCATATACGATCATTCCATCATCATCGATCACATTTATTGGATCAATTAATTTATTGTCATCTTTTTGACGTAGATATGTATCCCAGTCTTTTTGATCATGACAAGGGGTTATTTTAACCGCACCCGTTCCCATTCCGATTGTCGCCATCTCATCATATATTAATGGAATTGTGCGACCAGATAATGGGATTTGAAGCATGGTACCTTCAAGACCTTGATATCTCGGATCCAATGGATTTACTGCCACCGCCACATCACCAAATATTGTCTCTGGTCGTGTAGTGCTTACAATAATTCTTGTAAGTTATTGATCC	Yasminevirus sp. GU-2018
SAMN33050688_k141_2122778	k141_2122778	SAMN33050688	334	ATGAAAACATATTTTTTATTTTTGGAGGAATATATTTTTGATATTTATTTTTGAGAATATCGATTACAAAACCTATGCACATTAAAAATATAATATTTGATAGATGATCTCCTTGTAAAATTCCTCGGTGCATTCTGAAATATTCTGTATAATCACCATCAATATGTATTCTAATCATTACTTTTGAATAGAAAGTGTTGATATATCTTGCAATATCGGTTGGTACTTTATAATGTAACAAAACACTTTTGACGAATTTATGATTTATTGATCCATATGCATTTTTAATATCTAAAAATAATGCATATAAAGGAGTAGATTGTGAACAATATTT	Yasminevirus sp. GU-2018
SAMN33050688_k141_656964	k141_656964	SAMN33050688	333	AAATTTAGCTTGTAACTACCTACTACATAATGCTTTCGGTGGTGGAGCAGTAACTTCTGCTACAGCTACAGGAGCAACAGCCGGCGCGGCCGCTTTCCAGCATATCGTAGATATTAATAACTTCTTAACTACCTATTCTTCTCTTTGTATCAATACCCGAAAAGGTGATGGTACGAATGGGAAAGTATTTAGCTATGATGGTCTTAGAGTAAATGAATTTAGTTTCGTAGCTGAGATCGACGAACCATTAATGATGTCTGTGAGTTTAGTGGGTCGAGATGCTACTCTTTCAGGATCTGATGTATCCTCAGTTTTATCGACCGCAACTCAAGT	Caudovirales
SAMN33050688_k141_2009301	k141_2009301	SAMN33050688	333	ATTCTTATCGATGACGAAGATAAGATCGCGTTGTGACCTGGTGTATATCTCTGTCTTTGCCTCGCTCAGTGTGCTACCGACATTAGCGACGACGTAACCCGGGAGAGATAGAGCATCAAAGATCCCCTCGGTAACGAACAACGGACCATGACCAAATAGCAAGTCATAACCGAAGACGACTGCCTCACGAGACACTGTGCTATTGAGGTAACGAATCTTTGCTGAGTCGTTGAGGTTACGCTTCTGCCAGTAAATGATACGTCCGTTACGATAGAACGGTATGATCAAGAAACCGACGTGGTCCTTATGATCAGAGACATAGAAGTCATGTGA	Caudovirales
SAMN33050688_k141_123187	k141_123187	SAMN33050688	333	GCTCGGAGATGGCAGCGCTGTCGATGCGCGTCAAGTTTGCCCCAGTGCGCAGTTCCTTGTCGTTGGCGATCGTGCCGTTGTGAACGACATGCCAGGGCCCGTCGGTGTAGGGTTGCTGATCGCTTGCCGTCTTCTCGCGCACGAATTCCGTTGTGGGCTCAGCGCGCAAGTTGCCGATCAGATGCTGCGGCGTATCCGACGGCTCGAAGAACTTGACCAGATTGCCCCATGCAGACTGACGTCCCGGAATACGCGTAGCGTCAACGCGGGACTTCATGCTGCCATGAACCAGATAGCGAGAGTACCAGCCGCGACCATCGCGACCGCGTTCCA	Caudovirales
SAMN33050688_k141_2261014	k141_2261014	SAMN33050688	333	ATATTTGATTCATCTGGAACCACATATATATGATCTGTTTTTTTGTATCGTTCACTATCTAGTACTTGTACAATACCCATGATTTTATACAGAGGATTATTCAGATCGCGGCAATATCCATATGAAGTTGACATATTGGCACCTAAATATATCCCTGCTCCATGGGCTTGTCCATTGGTCATCATGCAAGTCCCCGAATAATTTTTTAATCCATTTCTCATTATTGAATACCAATTGCTCAGTGATGATCCATGGAACATATGTGCAACCGATATATTTGAATCAAATTTATTTTGTATATCTGTTGGATGGTTAACAGTAAATATAATATTA	Yasminevirus sp. GU-2018
SAMN33050688_k141_458705	k141_458705	SAMN33050688	333	GTTGGGCATTCCTGAAATGCATTAGTTCCCATTGCTTTTACGGGGACCTGACCTGTTATTGCCAGCAGTGGTGTACTGTCATTTAGAGCATCTAATAATCCTGTTGTCAAATTTGTGGCTCCTGGACCAGATGTGACTATACATGCAGCTATTTTATTTGAAGATCTAGCATATGCAGTTGCAGCATGACAGCTATTTTGTTCATGATTATTAATAAAATATTTTATTTTATTATTTTTAAATTGATCTATAAGAGGCATAATTGCACCACCACTATATATAAATGCTGTTTCTGTGTAATTAGAAATTGCTTTATATAAATGATATGCATAT	Imitervirales
SAMN33050688_k141_350317	k141_350317	SAMN33050688	332	CCGTTGTGGCTTCTTTATTTCATCAAACAATCATTATATGGACAATCTTGTAACTGGGTGGCCAGAAATTCCTCACTGGTCAGAAACACCCGATTACATCGAGGAATTTCTAGAATTACTTTACTTAAATCAATTAAACAATGAAAAAGAAAACAGTATCGAAGAAAAACATTTTCAACACAGTAGTTAATCAAAAGCCAGGACGCAACCTGTTCGACCTCTCACACTCCCACACCACTTCTTTCAACATGGGAGAACTTATTCCTATCTCAGCAGTTCCGTGCGTACCAGGCTGTTGATTAACTACTAGATCGGACGAGCACACGTCTGAA	Petitvirales
SAMN33050688_k141_1284257	k141_1284257	SAMN33050688	330	GATCGGGCCAGACCTGGCGCCGTACCTCCTGGGGCACGTTGTACCAGGCCCATTGCTCCGAGTTGACGCCGTAGAACTCGGAGAAACTCAGCTTCAGGAAGTCAAATTGCTCGCGCTCCATCAGCCGCAGCAGCTTGCCGCGCAAGCCATCGATCCAGCGCACAAACCCGCTGCGGCAGGCTGGCATATCGGGTGTGGCCAACAACATGTCGTCTTCCAGGAAGATCATGTAGTCATGCTGGCTGGCCTCAAAATGCTCTGCGGCAAACTGCCGGCCGCCGCAAATGCCCAGGTTGTCTTGCGGCAGGTGGCGGAAGCCTTCGCGCTCGC	Caudovirales
SAMN33050688_k141_2140766	k141_2140766	SAMN33050688	330	GAAAGTGATTATTTAAAACAAACTTTCCCAAATGCCAATTATGAGGATACCAATTTATTTAACCTGGCGTACCGTATCACGGATAAAGAGGGAAATAATATACTTTCTTATTCACTAAATGAAGTACTTGTTAAACTTCAAGGGCTTAAATATTGGTTGCAGGATAATGTAATCCCGATGACCCATACTATTATGGACATCACAGGGCGTGCCGACTTCGTAAATGACCTGAGTATATCTCACAAATGTTATGACATCAAGGCAACTAAAATAAGAGAATCAATGACACCGGTGGATTTGAATGTGAATGAAACATATTTGATGCCCGTA	uncultured marine phage
SAMN33050688_k141_1842719	k141_1842719	SAMN33050688	330	ATGTGGTGTTAAATTTTCAAGTTCTCCATCAAGGTATCTGGTTAACATAAATGACATCTGGTTGTGTTCCCGGAGTCTATCTATTTTACTTCTTAAAAATTGTTTTTCATCATCAAGATAAAGGATTGGTATCTTGCCATCAGATCGCTGTCTTTGAATGATTTCAGTGATGTGGGTTTTAACAAGCTCAATATCTTTTTGACTACCTCTCGATAACAGGAGTGGACATACAGTCAAACAAAAATCCCTGGTCCAACATTGATTTTTGTATCTACCAGTGCTTGCCCATACTCCTTTGACACCTTTGCATTTTTCAATCAAATCCAATGC	Imitervirales
SAMN33050688_k141_44243	k141_44243	SAMN33050688	329	TAAGAATCTTTTTTGCCGATTCACATTGAGTTCTTAGTTTTTGTAACGATAAACGGCTCAATGTGTTTGATTCTATCTTACCATTCCCATAATATTGTCGTGAAAACTTTATCAAACAAAAATTTATCAATCGGTTGTCAAAATCTGTCCCTCCAAAATGTGTAATCCCTGAGGATCCTTGGACTTCAAACACTCCATCAAATACATCAATCAGACTCACATCCAATGTCCCTCCTCCAAAATCATACACAAGAATCATCATACCCTTTAAATCATCATCACCAATATGTTCTGATTCTTGATCATCAGATTGATCATTCGATTGATCA	Yasminevirus sp. GU-2018
SAMN33050688_k141_418238	k141_418238	SAMN33050688	329	ATATGCTTCGGAATTATCTAATCGTGCCCAATGTCTTAATGTTTCAATTGAATAATATTCCAAATATTCATCTGCAATTTTCCAAACATCCTCGCATGTTACTTTACCTTCCCTGTACTTGGCCATATCTTTTTTTGAAAATGTCACAAAATCATTAAATAGAGATATATCGATTGCTTTCAATGCCATACCGACTCTTCTCCATGCAACAAAATCATGAGCACGTTTTTTGCTTAATATTTTACATAATGCTTTTGCCATCTCAATATCACGTTTCTCTGTAACAGATTTTTTATTTTTGTGTTTATTGAGACGACTCTCGTTATCAT	Yasminevirus sp. GU-2018
SAMN33050688_k141_1665044	k141_1665044	SAMN33050688	329	GTACATCCATATTCAACCAATGTTACATATAGACCAGATTCGAATGTTCGTTTTGGGTTAGATGATATTGCCAATACTGATTCGACAAAGATATTTGATCATTTGGCGGATCAAAAAAGAGGACTCAATGAATATGATAACACATATGATACCGATCCAAGACACAATGCAATTAGACCTTTTAACGGAAGACAACCTAATGTCAATGAAATGATTCGTGAGAATGTTAGAAGAATCAGAGATGCTTCAAATAGACCTTCACAATTTGAACTAGATACAAAAACTGTTCAACCGCCATATGCATCATCATACACTGATACAGATATCAA	Yasminevirus sp. GU-2018
SAMN33050688_k141_256389	k141_256389	SAMN33050688	329	TTATTATTATTATTAATTTTGTTATTATTATTATTATTATTATTAATTTTTTTTGTAGGTTTTTTGAATAGCACGGAGCATCCTTCTCCATCTGTTTGAATCAGATGTCCAAATTCATAATTTTTGGTGGTTTTGAAAAAACCTGATGTTTTGCTATTTAAATTGAAAAAGCAGTTCCAAATTTCGTTCTTGCACTCTGTCATTTTACCCAGGAGCTCTTTGTTGCCGTTGAAAAATAACTTGATCAAATCTTGAGTCTCAAACAAAATATATTTCATAATATGTGATGTTCGCAAAGGAACAAAATTGTACAGAGGCTCTTGAGCAAA	Imitervirales
SAMN33050688_k141_2155714	k141_2155714	SAMN33050688	329	CGGATGATTTGATCACAAAAATATTTGCAGATTCCAATAGAGTTTTTATCATTCAGGATTATATGTCAATTGATTTGTCTTTAAAAATTAAACGTGCCTATGATAAATTCATCGAATCGAGGAAACCAATTGAAGACCAAGAAACCGTTAAAGTAAAAAAAATAAATATGTGCTTTCTTTCTGATATCCGCACATCATTATTTCGCGCAGGTAGTCCAACCGATTTAGATATTATGTGGAACTATGCTTTGCAAATAATATTTATTAAAATACTCGAACCAAAATACACAATGACAAAATTCAGACCTCCGTGGTATTCAGAAGAAGAT	Imitervirales
SAMN33050688_k141_1078892	k141_1078892	SAMN33050688	329	CACCATTTCATGCCATGATTTATTTTCATCTATTATTTCAATGTTGTCTAAATTCAAACTGTGATCAGCCAGCAAAATAATAAAATTAATTAAATTTTTTAAATATTTTTCTGGAAACCAATCTAAGAATCTAATTTCCACTCCAGCATTGTAATGTTTATTAAAATTAACATCATATCCAATTTTATCATTTGGTAAATAATTAGTAGTTTCATATATTTTTTTATACCATGTCTCATCACTACAAAATTTTGTTGATGCAATGTCATCATTTAGCAATTTGCCAACAGTCATTTTTTGTGTATCATATGTGCCAATACCGATATAAC	Imitervirales
SAMN33050688_k141_1108193	k141_1108193	SAMN33050688	328	TGTCACCGTCGCGACCGACGATTCTCTCGAATCAATCTTCTCAACCGCCCACGCCGTGGGTCGCTACATCAGTCAAAAAGCCGGTATCGGACTCGACGCCGGTCGTATTCGTGCCATGGGCTCCAAGATTCGCCTCGGAGATGCCGAACACACCGGCCTGATTCCGTTCCTGCGTCTCTTCCAATCAGCCGTCAAATCATGCTCGCAAGGCGGCGTTCGCGGCGGCGCCGCTACCGTCCACTTCCCACTGTGGCACTACGAATACGAAGACCTCATCGTCCTCAAAAACAATAAAGGCACCGAGTTCAATCGTCTTCGCCAACTCGAC	Caudovirales
SAMN33050688_k141_224411	k141_224411	SAMN33050688	328	TGTTATTATTATTATTAATTTTGTTATTATTATTAGTATTATTAATTTTTTTTATAGGTTTTTTGAATAGCACGGAGCATCCTTCTCCATCTGTTTGAATCAGATGTCCAAATTCATAATTTTTGGTGGTTTTGAAAAAACCTGATGTTTTGCTATTTAAATTGAAAAAGCAGTTCCAAATTTCGTCCTTGCACTCTGTCATTTTACCCAGGAGCTCTTTGTTGCCGTTGAAAAATAACTTGATCAAATCTTGAGTCTCAAACAAAATATATTTCATAATATGTGATGTTCGCAAAGGAACAAAATTGTACAGAGGCTCTTGAGCAAA	Imitervirales
SAMN33050688_k141_1871473	k141_1871473	SAMN33050688	328	CCAATTTTAATAAAATCATTATAATTTGCATCCACCGGTATGATCGATTCTGGTACAATCGATTCTGTAACTTTGTTCGCGAACATACTTGTGAGACCAAATACAATATTATTGTAACGATAATTCATATCCTCGAGAAGAAGATATATCGGATTGACGGTTCTAAGATTTTTCAAAATAGGAGTCAATGCATCGATTGTGTTTCCATGGGGTGATATATCATGATTACCAATGATAACGATACATGGTAAAAGTTCGCTCAACATAAGAAAAAATTTTTTTGTTAATAATAATTGTCCCGGACTCATCACATTTTTTTCATGTAATA	Imitervirales
SAMN33050688_k141_1189325	k141_1189325	SAMN33050688	328	AAGTGGGATGCCTATTTTGAAGAATTCGTTTAATACATTTCCAATACCGCTATTTTTATCATTTCCACCAGTGTTCCAGATATTGATCTTAGGATTCAATCCTTGCAATCCTTTAGCCTGTTCTTCGATGAGTTTTGGGTACATATCTTTCTGTGTTAAAAGTACTTTGACTAGACCATCGGTATTACCACCAACTGCGTCTACTAAGGCAGTAAGACCTTCCGCTTCCGCATTACGAATAGCTCTAATACCATCAGCTTCTCGTAATTTTGATACTAGTTCTGCATCTGCTCTAATTTTAACAGAAGTTGCTTCTGCTTCTGCCTGT	Algavirales
SAMN33050688_k141_1245203	k141_1245203	SAMN33050688	328	CATGCGGCTAATTTTGGTGGAATCTGTGCAGTGATTGCACATGAGATTACCCATGGGTATGATGATAAAGGACGGCTATTTGATGGAGATGGGAATCTTAATGATTGGTGGACACCAGAGGATGTGGTATTATTCAAAGCCAAAACCGATCTAATGGCTCTGCAAGCTGAAACATATTCATACATTGATCCAGGGACAGAGGACAATAAGACGTCAACACAGGAATATCGATTGAATCCTCAGTTAGCAATGGGTGAGAATCTGGCGGATCTGGGTGGATTGAGTCTAGCTCTAAAAGCCATGACCTCTAGGTTGAGACTCCGTGGTC	Viruses
SAMN33050688_k141_1011870	k141_1011870	SAMN33050688	327	CCCGAGGCAACGCGCGCATGGGTAGGCCGGATGTTCGCCAACATGGCGTGCTTCACGATCGACAACTTGCCGACCTGGCGCGACCCGCGTGGCAACGTTTGGGCTCCGAATACAACGCTGATGCTGACCGCACCCAACGTGATGATTTACCGCGAGACTGAGCTGCTGATCCGCACCGTCACCCTCAAGCAAAACGCCAACGGCAAAACGGCGTCGCTTGAGCTGGTGCTGCCTGGAGCTTTCAGCGGCGAGATTCCGCCGACGCTTCCGTGGAACGAGTGAGATGATCGCGGAGGTGATTTCTTTCGAGCGCGTCACTGAGGAGGG	Caudovirales
SAMN33050688_k141_1795248	k141_1795248	SAMN33050688	327	ATCCCATAATCATCTGTTTGAGTCACATCCAATCCCATCTTGATGAGAGATTTCAATAAAGTTTCAGAACGATTTATCACAGCCATTGAACCAATACTCATTCCTTTACCCATATCAAGCTTTGTGATTGAATCATACTCATATATTCCAGGACTTTGACCATATCGGATTAATTTATCTGTGCATGATTTAACCAGATTTTCATCCGGTGTGTACATTAGTTTTTCCAGATACATGACAAGATTATTGCAAAAATATTCTTTATAGATCTCTTCATTGCCACTGATCTGGGCATAATATGCAGGTGTTTGTCCTGATTCATCTTTC	Yasminevirus sp. GU-2018
SAMN33050688_k141_1564231	k141_1564231	SAMN33050688	326	CTCATGGCTTCTTCAATCCACCAACGACGAAAAGTAATATTTTCTTTGGTAGTACTTACCAAATGCTCTTTACCCTCAGCAACAAGCGGTGAATTAACGTCAAAGTTTTTACCAAGCAAAAAGGAACTCATTAACTCTTGAAGGGCTAAATTAGCTACTGCTTTGAAAGGCTCACTACGAGCTACGAAATCAGATTGACAATTGATTTCTAACATAGCAACTGCATTATCTGAACCTGTATTAGCATAAGGTACTTGATCTAATACTACAAGACCTTCAGCTGCAACTCGTCCCTCTCGACCAGAAACAATGTTTTTACCTTTAAT	Caudovirales
SAMN33050688_k141_2104883	k141_2104883	SAMN33050688	325	ATCAGTAAAAGATTTTGGAGAAATTTTAAAGGATTTAGTTAATCGTTACATACCAAGACATCTAGGTGTAGTACCAAATGCTCCTGTTTTAAATATTAATAACTTTAGAGTTCGTCAAATAAATAAACACGCTACTGATACACCTGAATTAGAAAAAAATAGAAAGCAACATGCTTTAGTTAATAGCTTGCGTTCAAATATAGATGAATTAAATAAAACATTAGTACAAAAAAGAAAAGAACTTTTTGGTAAAACTTTTAAAACACCAAAAGATAGACAAAATTTAGAAACACAAATTGCAAAAATAGTACAAGATGTACAAACA	uncultured marine phage
SAMN33050688_k141_880343	k141_880343	SAMN33050688	325	CACCCTTTTTACCATCCGCTCTCTTACCCTCTCCCCACCCCGTCGCCTTTTTACCTTTACCTGCAACTTTTCCTCGTTTAGTTCCACGAGCCTTTTTAACAGGCTCGACAACAAGCTCTTCACCATTCTCACCTCTCTTGGCATCATAGTTAGCCAAAAGACCGTATTCTTGACAGTTATCAATATCTGTCAATTTGCGAACATCGTTGTTAAAATGGTATTGAATAACCATCTCTTTACCATCATTCTTCTTAATTGTGACTTCCTCGGGTTGTTCCAAAGCGATTCTCTTTCCAACATAGAAATACTTCTTCTTCTTCTTATT	Yasminevirus sp. GU-2018
SAMN33050688_k141_512617	k141_512617	SAMN33050688	324	TTTCACACCGCGAGGTTTGTTGCCTGGCGGTGCGACCCAGTTCATGATCACGCCGTACCCGGCGTTGATGCTGCGAACGATGTTGGCCCACAACGCATCTTTCTGCGCCGGGGTGGGTGGATCGTTCGGCAAGAACACCGATGTGTAGCGGGCGTCGGGCAGGCGCCGGTCAAGCACCTGCTCAATCAGACCGACGTTGTCGGTGCCGTCGCGGTCGTCTCCGCGGCCGGGGTTCTCGATCGCTTCGATCTCGTTGGCGATGTCCCGCTCAGGCAGCACAACGCCACGACTGTTGAGCACCACCTGAGTTGCCGCAGGACCGCA	Fromanvirus
SAMN33050688_k141_880179	k141_880179	SAMN33050688	324	CCAGTTTCAAATCGTGTACCGCCTCCCATAACGGCATCCCGGCAATCGGATACATTGCACCATTGGAGAATTGGAGACACTTATTAGTCAGAGCCGCTTGATTGAATGCTTCGATTTCCTTCCCGCTATCGAGCACCAAGAAGAACTCTTTCTCAAGCCGATCGTATTTAGCGCGTAGATCATCCGGCATCACGATCTCCACATTGTTCACGATCAAATCAGGCAATGGGTTGTAGTCCTCTGCGCTCATTTCCAACGTGATGTCGCCGATTAACTTTTTAATCGTGTCCTCGGTGTCCTCATACGCAACTTCTGTAAACGGCC	Caudovirales
SAMN33050688_k141_521261	k141_521261	SAMN33050688	324	CCGCAGCATTGGGACGACAAGTTCATGCCGGCTCAGATGCACGGCAAGCTCCTGAACGTGTGCGGCGAGCTCTCGGAGACGGAGCTGATCGCCGGTGACATCTTCAAGACCATCGTTTCGGGCGAGGAGATTCCCGGCCAGCACAAGAACCGGGACATCTTCCGCTTCAAGCCGATCTGCGCCCACTGGTTCGCGACCAACCACCTCCCCCGCAGCCGCGATACGTCGGGTGGCTTCACCCGGCGCTGGCTGTTCCTGGGGTTCAACCGCCAGGTCTCGACCGAGAAGAAGATCATCAATCTCGCGCATGAGATCGTGGCCGAG	Caudovirales
SAMN33050688_k141_491292	k141_491292	SAMN33050688	324	ACGGTCTGCAAGACTCCAGCGACGCTGTCGATCCTTCGGCATCGCTCAAGAGCCTGTACATCAAGGCTGCTGGTGTTGGCGCTGACGTTGTCAAGTTCGATGTGTCGAACATGATGATGAACAACTTCGTGGCTGCTGTTCAAGGCACCAACCGTCTGATGCAACTGCAATTCACCAATGAATCGCTGTTGCTGAACAAGAACACCAAGCGTGTTGACGGTAGCAACCTGACCACCTTCGCTGACATCGTGACCGATGACGTGATGGTGTACCTGGGTGTGAACGTGACTGGTAGCATCGACCTGCAAACGTCGACGACTGAAG	Caudovirales
SAMN33050688_k141_475321	k141_475321	SAMN33050688	324	CACGGCGCGAGCGGCGGTCTTCTTCCTGACGACGCGCTCGCAGAAGGCGGACGCGCCGGAAGTGACACCGACGATGTCACGGCCGGCAAAGCGGCCCAGGTTCTCGCGAGGGTTGACCTCGATGTACTTCGGCCTGACCCACTGGCCGTCCGAGAGCCGGAACAGGTCGCGCCAGGGATAGTACACCTTCGCGCCCTTGCCGAACACGAGCCGGAACAGCAGGTCGATCGCCCGGGGCGTTCCCCTGGAGCGGTAGAGGTCGAGGGTGTGCTTGACTAGGAATCGGACGTTGGACTCGGTCTCGAGCTGGATGTCCGGGAGGTA	Caudovirales
SAMN33050688_k141_1150167	k141_1150167	SAMN33050688	324	AATATACATATCCGGCTTCTCTAGCAAATTCGTCAAAATCATCTTCGTCAATCGAGATTGATATCTCAAGGCCGTTACGTTCTGTTGTGCTGTCTTCTGACAACAATGCTAATGTTGGCCAATTTGTTTCGTCTTTATACACTGCATATACAGACTTGACTCCGTCTTTGTAAGCAGTAACACTAAAGTTATTAGTGTATGCGAATGGGACCTTAGAACCAATACCGAATGTTCCATTGAACTCATTCGAATCAGCTTTAGTCGAAGTAAAATAAGAAGAGTAGATATTCTCTACTTGTTCCTGAGTAAGACCTGTTCCGTAAT	Caudovirales
SAMN33050688_k141_103370	k141_103370	SAMN33050688	324	GGGTCGAATCCGTCGTACCCGTGGGTCGAGGCCATCGTGCGGCTGCAACGGCCCATCGTGGTCGCCGGCACGTTCACGCTGTGGGTGTACTGCACCGCCTACGGCGTCGAGTCGGCCACGGTCGACAACTTCGCGGCCTCGGTCGGCTTCTACCTGTTCGGTGACCGGACCTTGCTCGCAACGAAACGCCACATCGCTCTGGGGAGCGCAAAGCAGTGAACATCGAAAAAGTGTTGGGGGCGGTGGCCGGTGCCGTCGCGGGCTTGCTGGTCGGCTGGGCGGGGCAATCGCTCACGCTGGCCGGCCGCGTGACGGCCATCGAAG	Caudovirales
SAMN33050688_k141_641493	k141_641493	SAMN33050688	324	ACAAACACTCTGTTTATTAGTTAGAGATTGGCAAAACTTCGAAAATAATTTTGATCTTGAAAGATGTGATAGTGAAACTGAAAATTATCGGACAAATTTTTTAGATAATGGACCCACATGCAAAGATAAATCATCCGTCATGAATAGAAAAAAAATACTTGATACATATGATGATGTGGTGGTACGATTATGTCCACATCCGGGACATCTAGTCACAGAAGAAAAGTTTTCAGGGAGATTAACAGAAGTTCGAGAGGATTTTTTAATTCATGTTGATCATATCGTCAGATCAATATTAAAAAATTTAAAACCAAAACGAATCAG	Yasminevirus sp. GU-2018
SAMN33050688_k141_1778574	k141_1778574	SAMN33050688	324	GTGTATAAAATGCTCAGTATTAAAACTAATTTTGATTCTAATAATCTTAATGCCATTGTCAAATATTCAGGAAGGGATAAATTAGCACAATATGATGTAAATGAATCAGAAGAAACTGCTCTGACAGGTAAAGCACTCACATCATGTATAAAGGACAAAGTTTGTCTAGATATGAGTATGGTTAATATATTTGGTCAGCCAAAACTATTTGAATCGATTAAAAAAGGTAACTATGTAGTTTCGGATCTTTATGGTCAACAGATCAATGATATTTCTGGATTTAATGTAACATGTATGATGGTTTTATACGAACCAGATGAACAA	Imitervirales
SAMN33050688_k141_120823	k141_120823	SAMN33050688	324	TTAAAGCTAGTGTAAGAAACTTTGCTTTAAAGCATGATGAAATCAAGCACGGCCTTTATTTTGTGTGTTTACGAATAGTCAAATAAATATTGCCCAAATCAGTGCGGGCCAAAACTACACCCTTGTTTTATGCGAAAACAACAGTTTGTTTGGCTGTGGTTACAATCAGTCTGGGCAATTGGGACTTGGTGACAATAGAGATCGCAACGCCTTTACACTCATCAACAATCCCCCTTGGGGCACAAGCAAAATTATTCAAGTGATTGCTAGCGACCGCACCGCCATGGTTTGGGCTAACGATGGTTTGTATGCCTGCGGCAATAA	Imitervirales
SAMN33050688_k141_952824	k141_952824	SAMN33050688	323	TGCTGACGTGATCTGGCCGGTTCGACGTGAGGGCCTGACTGCCGACGATGGTGTTGGTTTGTCGGTCGTACATGATCAACCCGAGCGGAGTGAATGCGCTGGTTTCGACGAGCAGCGCCCACCAGCGGCCGTCGTTCGACGGGCGACCTTCACCTTTGAACCACGCGCGTGCGGCGGTGTTCCAGCCGAGCGTCGTGAGCAGCGGTTGGAGATCGAAGAGGTTGGTCGTCACTCCAGTCGCGACGTTTCGCTCGAACCAGATGAGGCCGCCGTAGTTCGACGTGAACCAGAGCTTGTCGGGGTCGGTGGGGTGCCAGATGGGA	Caudovirales
SAMN33050688_k141_2020111	k141_2020111	SAMN33050688	323	TTTCGTTTCCGAGCGGGACGCTGGCGATGCGAGAGTTTGCTGATGAAGACCTAATCATCTTCCAGAATGGCTCACATCTGGAATACGAAGTAGCGCGAATCGATTCCATTTCCGGTGATACGGTGTACCTTGGCGCAGCGACTGTCTCGGCATGGCCTCGCGGCTCTACAGTCACCCCGTTCCTTCCGGCGCGATTCCTGGAACCGCCAGCCATGGACAACGCGACGGACACGATCGGCCTCGTGCGCACCCGGTTCTACTTCCGCAGAATGGTGCAGCTTCCGGCTGCACCTATCTTCATTCCCTGAAAGACACCCATGCCT	Caudovirales
SAMN33050688_k141_1616406	k141_1616406	SAMN33050688	323	GCCACGCTGCAGACGGCGGTTTCCAGCTGGCTTGACCGCACGGACCTGACCGACCGGGCGCCGGAGTTCATCGCTCTGGCCGAGGCGCAGATGCAGCGGCGTCTCAACGTGCGCGAGATGGAGGCGATCTCCGACCTCACCATCACGTCGGGCGCTGTGACCATCCCGACCGGCTTTCTGCGGCCGAAATCGTTCAAGCTGACGGTCTATCCGTACTCGGCCATCTCCTACGTCCAGCCGGACGATCCGAACATCAATGCAAGCGCGGCCACGCTGACCGGAGCGCCGCTCTACTACACGGCAGTTGGTACGCAGTTCCTGTT	Caudovirales
SAMN33050688_k141_1344042	k141_1344042	SAMN33050688	323	TGACTTCTGAGGATGGCTATTTAAGAAACCAATTTTCTTTCATGGGCGCGTCTCGTACTGGCCGCTATGCGTCTCGGGGCATCAATATCCAAAACCTGGCACGGCCTGATAAGGAAGTGAACGATAATCTGGATACTGCCATTGAATTGCTGACTAATGCAGATTACGAAGGAATCCAGAAGACATTCAAGGCTTCCGTTTTGGACGTAGCCTCTTCTTGTTTGCGGCCAGTCTTTCAAGCGCCAGAAGGGTGTACATTTGCAATTGCCGATTTAAACGCCATTGAACCGCGAGTTTCTGCTTGGTTGGCAGGTTGTGATACA	Caudovirales
SAMN33050688_k141_1842854	k141_1842854	SAMN33050688	323	TTGTGGTGTAGCTATAAAAGGTGAAGTAACACCAAAATTTTCAAATATTTCTAATTTATTATTGAATACGGTATATGTATCATTGAATGTCCACCATGCGGTACTGTTCCCACTAAAAGTACTATTTATAATAAGATTTACTCCTATACCAGAACTACTTTCATCATACGTATCCCAATCAAATCCACTTCTAAAAACAATATAAGAATTTGGATCATTATTATCCCAAAATGGTCCTTGATAACTTAGTCCTAATGATACAGGTTCAACTAAAATAATATTATATTCTTGATTGTTTAATGGATAGATAGAATTTTGTAATG	uncultured marine phage
SAMN33050688_k141_1900294	k141_1900294	SAMN33050688	323	AAACAAGGGCAATATTATTGTAGTGTTGGTACTGGTAATGCATTTGGTAGACAGATTATGGATGAGGCGTTGGATAATATGATATATGCTGGATTAAATGTTAGTGGTATCAATGCTGAGGTGGCACCTGGACAATGGGAATATCAAATTGGTCCGGCCACCGGGATTGATGCGGGTGATCAAATGTGGTTATCAAGATATATTTTAGAAAGAACTGCTGAAAAATATAATGTGATCATTGAATATCATCCGAAACCTCTGGGTGAGAATGCGGATTGGAATGGATCAGGACTTCACACTAATTTTTCAACAAAAAAAATGAG	Yasminevirus sp. GU-2018
SAMN33050688_k141_186607	k141_186607	SAMN33050688	323	CTTTTTGAATTTTATGCAATAATTTTTCTATTTTTCTATAAGTTTCATCAGTATAATTTTGAAAATACATCAAATATCCATTTCCACTTTTCGTTGCACTAGCATTGACATTTTCAGAATAGATAATATCGCGAATTTTACGTAACGTATCAATATCTCTCATATCACTTATTTTAGATGCCATTCTTTCTTTTTTTTCAAAAGGATATTCTTCTTGACAATATAATTCCTCGATTTCTGATTTGGTTGTCATACTATAATTATCGTATATATTAAATCTATCACAATAAACCAATCAGTTGTATATATATTATTTTTGAATT	Yasminevirus sp. GU-2018
SAMN33050688_k141_639813	k141_639813	SAMN33050688	323	GTGCGCGGCCTTTCTGCGTCAACTGCACTCGGCGATACTTGAAACCAGGCAGGCCAAGGAATCGGCGCTCGAGTACCAACGACATGAAGCAAAGGCGCCAGCCGCGCAAGATCGATGGGTACAATGACTTTTAGTCCAGCGTAGAGACTGGCTCATAGTAGGCTCCGCTTTGCGGCTCAATGACAACTGCGCCTTCATAGCCCTTTTGCTTTTTCCCATTGAGCAATGGCGGTCGACTGCCGTACGCGTCCCAATGGCTCTTGTCTAGGCGAGGATCGCTGGGTCGGATCGGCGCAAGCAGTGGGCCGCGAGGCGGAGGCGTA	Phycodnaviridae
SAMN33050688_k141_2041352	k141_2041352	SAMN33050688	322	AACTTCATTGGTTGGAGGCATATCATGGACATTCAAATTATACTCTCTAACGAGTGTTCTAATTTTATAAGAATCATCATAAGTGCAAAGATTAATTGCAATCCCTTGACCACCAAAGCGTCCACTTCTACCAACTCGATGAATATAGGTTTCTGGATCATCGGGTAGATCGTAATTAACTACAATTCGAAGATCATCGATATCAATACCTCTGCATATAACATCAGTGGATATCAATATTCTTATATACCCCAATCTAAATTCCTTCAAGATATTCTCGCGATCCGTGCTATTCATTTTTCCATGAACTAATCCTGTATTG	Yasminevirus sp. GU-2018
SAMN33050688_k141_1014963	k141_1014963	SAMN33050688	322	CTCGATTGATGTCTTGTATTCTCATTGAAAACTCTTGTCCACATCGCTGGCGCGGTAAGTATAACGAAGACGTAGACTTATCTCTTCGCGTTCTCAAGGATGGTTACTGCACAATTCTATTCTACCAATTCCTTCAAGACAAGATGGGAACTCAAACACTCAAGGGTGGTAATACTGAGGAATTATATGGCCAAGGAACTTTTGCTAAATCCAAAATGTTAGTCGATTTACATCCAGATGTTGTAACTTTAACACAGAAATATGGTCGTTGGCATCATCACGTAGACATTACTCCGTTTGAAAAAAATCAATTGATACTTAG	Viruses
SAMN33050688_k141_82086	k141_82086	SAMN33050688	321	AGGAAGAATTGTACTGGAAACGTGTAGACTGACCAATCCACCCCAAAAAAAGTGAGACTTAAAAAGCATGATAAACAAAGACATAAATAATTCCCACACAAAATCATGTTTCTTTCGTGCTTCCGAAGCAACTCTTATACACTTCCAAGGTATCCTTCCTCGCAACGTCATGATCGACGATAGGCTTGGGGTACTTGACTCCTCTTTTGGCATGTTTCTCCCAGGTAGAAAACCACTTATGGATGTCTTCATTGGGAACTGACTCTAATTCCGGCAGCCATTTCTTGATATACTTGCAATCTCCATCGTAATTGACCTGTT	Viruses
SAMN33050688_k141_856292	k141_856292	SAMN33050688	320	GCCCACGTGGTCAAGAAGCTGCGCCGCCCGCCCTGGGACAGCCCGGCCGGCGAGTGGACCACCAACGACGACTACCTGCTGGGTCACTGGCTCGCGCAACACGAAGGCTTCGTGATCCGCAGCGAGGCCACCCTGGTGGCCGGCGTGGCCATGGCGGCGTTCCATGCGCGCTTCAACCCACTGCACGACTACCTGAACGGCCTGCCGGCGTGGGACGGCGTGCCGCGCCTGGCGCACTGGATGCACGAGTGCCTGGGTGCCGAGGACAGCACCTACACCCACCTGGTGGGCACCTGGTTCCTCATGGGCATGGTGACGCG	Caudovirales
SAMN33050688_k141_1827333	k141_1827333	SAMN33050688	320	GGACATCGGTCGGGTCTTTGACGCTCAGACGGGTGTGTAGCGAGGGGCAGTGGCGTAGCAAAGAGATGCCGCCAGAGATGTCCCGGATCACCTCCATGAACCCGAAACCGACGCTTTCACGGTCCTTTACGACCTTCTCCATCACATCGGTGAGGGTTTCCTCCGAATTGCAGTGCTCAAGGAAGGACTCAAGCTCTGCACGCTCCCCTTCGTTGGCGGTTTTTCCACGGAAAAGTGGCTCCACTTCCCAGCCTGTGGTGACGATGTTGGTCACATAGGCTTCGATACACTGCGGGATCATGTTCGACTGCTCGATGAGC	Caudovirales
SAMN33050688_k141_1326918	k141_1326918	SAMN33050688	320	CGCATCTTGTAGGGGGATGACGTTTTCCAGAATCGACACGCCGAAAGCATGATGCTTCTTGCCATTGTTACGGAAGTGGATGACCGGCAGGCCAATCGGCTGATTAGTGGCGTTCGTCCAAGGCGCAGGCCATGCCTCACCCATCGGCTGGTATTTGACCAACACATTGTCTTTGAGCAGGTATTTCTGCACGCGGTCAGGGAAGTAGACATTCAGGCGGGTGGTAACCGTCAGTTTGCCGCTTTCAGCGACGTTCTCATGCCAGACCTTGATGGCGACGGCCGGTTTGCGCTTGTCCGCGCCATACACGACCAACATCC	Caudovirales
SAMN33050688_k141_418876	k141_418876	SAMN33050688	320	CTTCATCTTGCGCATCTTATTCTCCCTCTTGCCCTGCCTGTATGGTAGGTCATGGGCTCTCAGGATACAGCCCTCGTACCCTTGTCCAAGATAGTCTGCAAACTGTTCTTGAGCCTCCTCTTCAGAGTAAACAAGCTTGCACGGTATCAAACGGACCTCCTCCATCTCTTCAAACTCTGGATGTAGCTGTTGCAACAACTCCCAACGTTCCTTTTGAGAAAGAGAAGGGTCTACCACATCAAATACGTGAAACTGTATCAGCTGTTCGTGAGGATGTGGGTTTGTCCTCACTGTCCTGCAACAAGAGGAGATTAGTTGAA	Pimascovirales
SAMN33050688_k141_1453771	k141_1453771	SAMN33050688	320	TTAGAAACATTATTCTCAGAGACCTTCTTTTCAAGATCATTTATGTGATTATTGTATATATCAGTATTTGAAATATATTGATTTGTCACGATACCATCTTTTTGATTCGTCACATTGTTAATTGCTTGATATAACTTTTCCTCCCAATTATTCTTATTACGTAATACATCCTTTTGCAACAATCGAATCATTGACATTCCATTTTCATTTGCCGATATCATTTTATCAACATCGTTTTCTCGTTGATTTTCAGCGATTGAATTCCATGTTTTGACGTCCGAAAAATGCTGTTGACCATCTAATTCTATTAATAAATTTAA	Viruses
SAMN33050688_k141_600981	k141_600981	SAMN33050688	319	CCTGAGCTGCTGCTGCTGGCTCTGGCCGGTGCATCGGTGATCTCCAAGGACCAGGCGTGGGCTCAGACCTACCTGCCGGGCGACGTGGCACGTGGTGAAATCGACCACCGTGACGCTGGCCTGCTGAACATCCTGGGCCCGGATCAGGACAAGGCTCCGGTCGAGTTCGACAACCGTGCATCGCTGGACACCCACAAGTGGGCGCAGTACTTCTTCAGCCTGGTTGACGACCAACTGGCCTGGGGTATCGAGCTGGAAGAAGGTGGCGACAACAGCTGGATCACTTCCCTGCTGTCCGACGCTGCAACTGACGACAGCG	Caudovirales
SAMN33050688_k141_2122894	k141_2122894	SAMN33050688	319	AGTACAGTTGATATCAATACTACTATTTGATGCGGTAGAAGAAAATCTTCTATAGATTTAAAAACCTCTTTAACAACAGAATAATCGAAATCAGTAGGTGGCAAATCAACTATAGATGAAGCACCACCAAATTGGGGATCATGAGGTGTCTGAACGGCAACAAAAATAATATCTTTGTCTATTACTGCATCTTTTATATTGTTAACTATTAGTATTTTATCGGATTTAATGGGATGTAAATCAAATCCTGATACATTATATTTCTGCGATAAAACTTGTGCACATGGTAAACCTAATTTACCTAATCCAATAAATCCTA	Caudovirales
SAMN33050688_k141_1802452	k141_1802452	SAMN33050688	319	AGTCCCAGCCCTACTTGAGCCTTGTTGACTTCGTGTGGGTTAGCCTTGTTGGCGATGTGATCTGCCAAGCCCCCAGCGTTCTTTTGAAGGATCGCCTTTTCGATGTCATCCAGCTCATCGACCACTTCCGACATGCCGACGAAGTCGTCAATGTTGAAGTCGTGGTTGACCACCGGGAATTCACGAGGCAGTTCAACCACCTGTTCCCAGTTCGCGATGCGTGGGTTGTACGCCACATTGAGCAACAGCTCGTTGAACTTCTGATCGTCCAGTACCCAATCGTCACCGATGGTCTGGTACTCCATGCGGAGCTGACCTT	Caudovirales
SAMN33050688_k141_2231287	k141_2231287	SAMN33050688	319	GGCCTCCGACTTATGCGATTATTATCGATCCTATAAATATTATATGGTACATTGTTGAAAATCAAATCCTCCAAATACTCTAAATCAAAATGATCATCATACACAAAGGATATTGATTGATGATCAAATTTTTTTAATAAACTTTTATTAAAGTTTGTTAATTGATGTTGCGATAATGTATCTCCAATAAAAAGTACACAGTTATAATTATGATCATCCATATTTTCTTCCAGCATACTTCTTATTAAAAAATATCGAGAGGAAAATAATTTTCTTTTAAAAGGATCCGATACACGATCAATTATATCTAATTGTTTCT	Yasminevirus sp. GU-2018
SAMN33050688_k141_1586184	k141_1586184	SAMN33050688	319	ATTAAAATTATTTTTTGGCATAAATATATGTATAGCTGACATACAGTTTTTTTATTCAACGATTCTAACCAGATCTGAAAAATTGTTCAAACGCATTTTACAACAATATCTGTGTTGATCTGTATATTTATCAATTATTCGGATCTTATCATTGTTAAACTCATCATTATTTATGATTCCTCTGGATAGAAGTTCTATATCAACATTGTATTTCTCACACAATGCTTTCATGTCACGTTGATAGGGTAATTGAATATTGGAAAGCAATGTTCCGCAGGTTGGACAAATTGGGTACAACATAATGTATTGATTGGATAGA	Yasminevirus sp. GU-2018
SAMN33050688_k141_608301	k141_608301	SAMN33050688	318	AAAGCGACCGACACCACGGTCGAATGCGAACACCGAGTCATGGATGCCGACTACGGCACTTACGGACCGCTCGTGACGGCGAACGGCACTTCGGGCGCCTACATCTGGGGATCGCAGGTCGAAGAAAACCTTTCGCCGAGCATTCTGGTACCGACCGCTTCGAACTCCGAGAAGTTCAACGGCCCGCGCTTCGACTACGGCCCTTCGACTCTGGCCGCGCGCGGACTGCTGCTCGAGGAAAGTCGCACGAACCTCCTTCTCCAGTCGGCCGACTTCACCACGACGTGGACCAATCCCGGCTCCGGTACGATGGTGATC	Caudovirales
SAMN33050688_k141_133742	k141_133742	SAMN33050688	318	TATACTTCCTCCAGATGCTTTGAGAACCTCAATAGAAGCTAAAACCAAGGCCATACAGGAAGTTCAGGTGGCTGAAAATGAAAGGAAAGTAGCCGAAGCGGAAGCATTGAGAAAAATAGCTGTTGCCAAAGGGGATTCAGCCCAGGCCGTTATTGCAGCTTCAGGTCGTGCAGAGGCAATCAAGCGTGAACAAATGCAGTTGACACCACTTTACATCGAATATCTGAAAGTGACCAGATGGAATGGTGTCAATCCAACAACAGTCATGGGAAGCGGTTCCGGAGCTATTATACAGCTTCCTAAATAGTTCTGCGGAAC	Caudovirales
SAMN33050688_k141_837356	k141_837356	SAMN33050688	318	TAGTCAGAAGAAATAATATATTTAACATAACTACATGTATCGGAATACCCCCATTTAGTTTCAATTTTAATGCCGGAAAATTAGCAACTATGCTTATGTTTTCAAAAGAAGTATATGATTACATGAAAACCAAAGGGAAAACTGTTGCAGGATTAATGACATATTCTCTGCACGGAAATAGCTACCAATATTCTGGATTGGATAATTTTGAACTTATAGGATATACACAGGGAAAAGGAGGAAAAGATAATACACGTGTTCCGAGATTTGTATACGATAATATGATTAAAATAATGAGAAAAAAACACTTATATATAG	Yasminevirus sp. GU-2018
SAMN33050688_k141_1374234	k141_1374234	SAMN33050688	318	AAACAACATTTATATTGGACGTGATATGAGTTTTTATGTCCCTGGTACATTTGGATCAATCTGGAAGAATCCATTTTTAGTAAAAAAATCACCATCTGATATGAGAAAAAACACATATACTCTAGATGATTCGTTGACAAAATATCGACAATACATCGAATCCAACCATAATCTTGTTGCAAAATTAAAAGATCTCGATGGAAAAATCCTTGGTTGTTGGTGCAAACCACATCGATGTCATGGCGATGTTTTAATTGAATTGTTTGAAAAACATCATAATAAACAATAAATTTTATATCATTATCTCGATCACTCTAA	Yasminevirus sp. GU-2018
SAMN33050688_k141_654255	k141_654255	SAMN33050688	317	AGGCCGGCGCGCGGGCGGATCAGGCGGACCAACACTTCACCATCCCGGGCCATCGACCGGACCACGATCTTCTGCACGTCGCGCCACGACTGACGGCGGTTCATCGTGCAGCGGCCGACGCGGCCCCACTGCCACCACGCGGTTTCAATCCGGTCGTTCGCAATCTCGTCGAGGCGCCCGGTAGTCGCATCCCTCACGCGAAGTTGTAGCGCGATCCCGCCTTCACCGATGACGTTGTTTTCCAGCGTCCGCAGGAAGCCCCGGGTCCATTCGTTGTTCCGTTCCATATCGCGGGACCGGTCGCGCAGGGCAGCGAG	Caudovirales
SAMN33050688_k141_1001190	k141_1001190	SAMN33050688	316	CTGCCGATCAAGGGACCGACACCGACTGACAGGAGCAGCAGCCACACGTTTCGCCTAGTCATGTCAGGCTGCGGCCACCACGATGTGGAGCCCGAACACGAGGACGCTACCTTCGAGCGCGCTATCGAACTGTCCCGCGCCCTGCTGGACTGGTCCAATGCGTCCGACATGGTTGACTTCGATGACATGCTGTATTTCGCGGTCAAGGACGGCATCGCTCTTACCAAGTTCGACTTCGTGTTTGTGGACGAAGCGCAGGACACCAACGCCATCCAGCGCGCAATCCTTCGCAAGGTGATGCACGCCAAGACCCGCA	Caudovirales
SAMN33050688_k141_53298	k141_53298	SAMN33050688	316	CATATCCTTCTCGAATAGCAATTAAAAATAAAAGTTCAATTTTAGCTCGAGTTTTTGCTGTATCTGATTCATCTAAAAGATTATTATTATTGTTATTATTATTATTGCTATTATTGTTATTTGATCCAAAATTTCTTAAATTAGGTTTATCTATAGCTGCAATTGCAAGTAAATCAATTTTAAATGGGTTTTCTAAAAATTCATATCCACTATTTTCATCATCTCTAATAACAACTATATTTTTAGTTAAAACACCTCCAATTTCTGGAATTGGATAAAAATTTGCAAGATTTGAAGCATTATAATAAGTTGATCG	Pandoravirus macleodensis
SAMN33050688_k141_967146	k141_967146	SAMN33050688	316	AATATTATTTCATTAATAAAAGTACTTTTAGAAATTTGCCAGCAAATGAAAACAATCTTTTATTTAATAATGATTATTTGTTGTTCAACCGTAATAATAATTATCATCTTCAACAAGCATTTACACTGAATAATCTTACCAATGTGATGCGTATGTTAGGGGTTCATGATCATAATGCATATTTAGAACTTGACACTGATACAACACCTGCGGATAATTTAGCAAATGCCACTGCATATTTTAATGCACTGGGTACAACTGGAATGAATATTGTATTTAACGATGAATTTTCAAAATATTTTGTAATAAATGAATC	Yasminevirus sp. GU-2018
SAMN33050688_k141_303255	k141_303255	SAMN33050688	315	GAGGGGGAAAGATAAAGAAGAAGAAAAAAGGCGCAAAAAATAAGAAGAAAAATGGGAAACGGCGAGGCGAACATCGGAAACACAAGAAGGATGCACATTTTAACGCAAAAAAACATGAGAGAATAAAAGAATTGCCAACAATGATTGCATTTGGTAAGGGCAATGGAAGTTTAACGATAAATAATACAAAAGGTAGTTCGGCACATGGACCGATAAAGAGGATAGTAGAACAACTATCAAAAGTGTGCGTGGTAATACTAACAAATGAGAATTATTCATCACAAATGTGTTGCAAATGCGAACATAAATTAATAC	Imitervirales
SAMN33050688_k141_426726	k141_426726	SAMN33050688	314	CGGGTTGAAGGCAACGTCACCATCGAAGAGATGGAGAAGGCTGCCGGGCTTGACTGGACGGTGGACGGCTATGAAGCCTCGATCGATCTGGATGGGCAGCGCCGCTCGATCGGGAAGAAGGCTTTCGTCCGATCGTCGGACAAGAAAATTCTGACTGTGGCCGGTTCGGATTGGAAGCCTTTCCAGAACCGCGACGCTCTCGAATTCTTCCGGGAGTACACCGAAGCAGGCGGCGCGACGCTGGAGACCGCAGGCTCACTGCGCGGCGGCAAGATCGTCTGGGGCTTGGCCCGCGTTGCTACCGGCTTCACCAT	Caudovirales
SAMN33050688_k141_1974857	k141_1974857	SAMN33050688	314	TTCAGTGGAATGTCCACACCCAAGCCGATCTGTTCTTTTACGAACGCCTCAAGGGTGGCGGGGTGGACAGTATTCTTGCGCTTGACGTTCACAGGTTTCTTGCGCTTACGAAGATCAGCCTCGAACTTCTTGGCCCATGCTTCGTCTTCTTTATTGAACTCGATCACAAACTGACGCTTTATGATGCTGCCGTGCTTGTTCGCATCAAGCCACGCACAGGCCGGTCCAGCCTTCTCACCTGCGATGCTTGCTCTGATCTTTTCAGATATTTCCAGGAAGCGCCCGTCTCCAAGATCCCAGCTTCCAAACATACC	Prokaryotic dsDNA virus sp.
SAMN33050688_k141_247657	k141_247657	SAMN33050688	314	ATTCGTTTGATATTCCAGGAGATTTGCGATATCGAAATTTATTGGATGTGGTAAACAAAGCTAGTACTGGTATGGGTAAACGATATGTTAAACTTCGATTAATGTCACCATACACAGAAGTCAAAAAATTAAATACAATATATGATATTGTTGATGTCTTTATTAAAGATGATAAATATCTTTTGTACGAACCATTATTACGTCAAATTCAGGATGTTGAAAGGATGCATAGAAAGTTACAATTAAATATTTTGTTTCCAATGCAAATGGTTGAATTCATGAATAGTTTTAAAGCAATCGAACAAATATTTAGA	Yasminevirus sp. GU-2018
SAMN33050688_k141_589354	k141_589354	SAMN33050688	313	AACCGTACTGCGGTACTACTCGGTTGTAGTGTTCAAAAAACCTCAACTGGTAATCCAGTGGAGTAAATTTGAACTTGTTAAGATGCACAAAGTTCAGACAAGTCTGAGATTCATCCAGTGTATCTTTAAGCCAAGTGTTTGCGTTAAGACCAGTTACGATCTGACTAGCTGTACGGCGACTGACACGTAGTCGTCCACCGGTAGCTAGCATGGTCTGCAGGAGATAACGAAGGTCTAGAGCGAAGTATGAATCCATACTGAAACCGCTACGACCAATGTTGATGAATAGGTTGTTGCCGACCTTAGAGGTTTT	Caudovirales
SAMN33050688_k141_1887641	k141_1887641	SAMN33050688	313	TACGATCTACTGGGCATACCACGCGAACTCCGCGATGGGGAGAAGGCAATCTACCGGCCCACCTGGACTCGTGATAGGAACTCCTTCGAGGTACCCAACAAGATCACGGCTGTGCAGGCTGCACTAGGCACTGACACCACGGCGCTCACTGGCAGCTGGACCAACACAGACTCGGCCAGCGAGTACTCCACAGTCAGCCGGGGCCGGACTATAGCCGAGACCGTCACTGACGTAGAGGTACCCACCGGAACAGACCCTCAGAAGATAGCGTTCCTTGAGCAGAGAGCTCGGGCCACACTGGTGGCGCGTTCTG	Caudovirales
SAMN33050688_k141_626315	k141_626315	SAMN33050688	313	TTGCGCGTGTTTTAAATATGGGATATATGGATTAAGACAACTTCAAAATAGAGGCTATGATTCCGCGGGAGCATGTGGGATTAATCATGATAATAATTTTGTGTTAAAAAAATGTGCCTCAACAAAATCAAGTGATTCCATCGATATGCTTGAAGAATCCAATGATGATTTTAAAAATTGTTCAGTTGGTATATTTCACACAAGATGGGCCACCCATGGTGCAAAGACAGATGTAAATGCACATCCTCATCTTGATAATACAAATACAATTGCCTTGGTTCACAATGGTATCATTGAAAATTATTACGAGATC	Yasminevirus sp. GU-2018
SAMN33050688_k141_1098404	k141_1098404	SAMN33050688	313	ACACACAAGTGCACACCAAAACGAATTATTATCACGCGGAGTCACTTCATTTTTGGTATCAGGGGATGTTTATCGAAAAGATGAGATAGATTCAACCCATTATCCAGTGTTTCATCAAATGGAAGGAGTATGGATTGATACCCAGGAAACAATGACAGAAACAGAAATTGGAGAAGATTTAATAAAAACATTAAAGGGTTTGTGCAATCATCTATTCCCAGATTGTCCTGTCAGGGTTTCAGATGATTATTTTCCTTTCACCAATCCATCCTATCAAATGGATGTGTTTTATGGTGATCGATGGATAGAAATA	Yasminevirus sp. GU-2018
SAMN33050688_k141_1869348	k141_1869348	SAMN33050688	312	GACAAGGTTTCGGACATCGGCTCCATGTGGGCGGCGGTGGGTGCGAAGGGCGCCGACCTGGCGAAGTCCACCCGCCTCACGATGGAGGCCATGGTCGTTGGTGACTTCACCGACACCGAGGACGCGTTCAAGAGCTTGATCCAGGTCCAGCAGGGCTACGGCCTCAACATGGACCAACTCCGTGTGGCTCTGGCGATGTTCAACGAGACCGAGAACATCACGGCCGCTTCGTTCGCTGACCTGGTCACCGGCGTGTCCCGTACGGCTGGCACCGCTCGATCGGCGGGCGTCGACATTCAGCACTTGGTCGCC	Siphoviridae
SAMN33050688_k141_2048083	k141_2048083	SAMN33050688	312	TCTCTTGTAAATGTTTCAATCTCAAATTTTTGATCCAAAAGATCATCCAATAGATTAAACCAACTATTTTTAATATTTATTATTATATCAGCCAGAGGTAGATCATACAAACTTACATGTACTGTTTCTTGTGACTGTGCCAATGCATTTAATTTATTTAAATCACTTATACGTTGATTCTCTTTTGCAATTTCTTTATTTCTATCAAATTCAATGTTAAATTTTGCGAGATCAAATTTTCTACCACTTGTTGGACTAAGATCTATCCCGGCCAATCCAGCATCATCATAAAATTTACTCGGATCAACATTC	Yasminevirus sp. GU-2018
SAMN33050688_k141_912520	k141_912520	SAMN33050688	312	CTCTCAGTGCCACACCACAGCGCAAAGACGGACTGGACTGCGTACTCGACGCTTGGTTTGGTCCCGTAACATTCTCTGCCCTCCGCGAAGACGAGTATGCCGTGGTCAACTTGGTTCACTACACTCAGGGTGAGAAGAAACCCAAGTGGATTGGTCCGCCGAGCAAGAGAAGACCGAACATTGGGGCCATGATTACGGATTTGTGTCTGGATGAAAAGCGCAACTATATTATTGGTCAACTGATTGCCAAGGCCGTGGAAGACGATCGAAAAGTGCTTTTACTCAGCGACCTACGTGAGCACTTGGAACTGT	Megaviricetes
SAMN33050688_k141_1514847	k141_1514847	SAMN33050688	312	ATTAACTCGTCCAAGCGCAATATTGCATAGAATATCAACGATATTATTGCCAGACCAAATAAACCAATCTTCTGATTCAGTATCAGTTGGTGGATCTTTATGTGACCGAACGTGTCTAAACTCAACTTGATATTTTTTACGAAGTTCGATAACAAGATTTTCTGCTTCAGTAATAAGATCCAAGTTTTTCTTTTCTTTCAAGTTATGCTTTACTGGATCTGAGCGCCACTTTGTAATTCTTTCGTCGATTGATTTAATAGAATATTCTGAGTCTGACACAATACAAATAGAATCGAATTGGAGTTTGGTTTC	unclassified viruses
SAMN33050688_k141_825865	k141_825865	SAMN33050688	311	AGTGGATTGGCGCAGATCCAACGCAGGTTGTGGTCATCCCGAACACCGAGTTTGTGGACTTCGGCCTCGATGGTCTCAACTTTATCAACATCATGCAGAGCAAGCGTCTCGGGTTGCCCATCAGCTATGAGAGCATCCATCAGATCCTGGTCGACCGCGGCATGACTGTGATGGATTACAAGAGCGAGATTGCTCAGATCCAGAAAGAGAACAGTTCGGTTCAGGATATCGTGGCGCTTCCTGCGCCCAACCCGAAGCCCGATCAGCCTCAAAACAATCCGAATGATCCGGGCATCTCCAACAACCCATCG	Caudovirales
SAMN33050688_k141_1698762	k141_1698762	SAMN33050688	311	CGAATCCGGCAAGCACGTGTCCAAGCGTCAATTGGTCGCGTGGTTGAAAGGTGAGCTCCCTGCTGACAAGTCAGAGGAAGAACGCCTCTTCGTCCAAGCTCGCCAAGCGTACGGCATTGACATCCATTGGACCAATGCTCACCTGCTAGCCTTTGTCCGTAATGGCTCTTCGCCTAAGCGGTTGGCTGACGGGACGCTGGTGGAAGATCGGATGAGGTGTCCGGACGAATACACCAACTGGTCGTGGAAGGAACTGCGTGCTCTGGCTGCTGGCGAGATCACGGCGAACTTCACCATCAACGATGCAGTGC	Caudovirales
SAMN33050688_k141_2100450	k141_2100450	SAMN33050688	311	TGAAAAAATCAACACTATGGTTGATCAAGACGAGTTATTCTACGAATTAGATGATTTGTATCATCAATTAGAAAATGCTAATCAAGGTGAAGTATTAAGACATCCACTACAAGTAATATTGAACATTATAAATGAAAGTTCAGATAGAGAAAGACAAGTAAAGATATTGAATGAATTATCTTTATACACTTGGATTCCTGCTGTAAAAAACTTCATGTTTAAATATACTACTAACCCTAAAGATCGTGCAAACATCACTAGTCAAGGTGGTACATCACAAGATGTTTATTCGATTGTTGAAAAAGCGCAAG	uncultured marine phage
SAMN33050688_k141_1750093	k141_1750093	SAMN33050688	311	AATTCAAACCAGACGATAAGTCAGGTAAAGATGCGATGTTTAAGTTGCTAACGTCAGCAGTTAAGACAATTGAAAGCGGAGTCTTCAAACCATCTAAAGCGACTTTCTTCGCTTGAAGAGTGTTGATTAGACCTGTTGACAATTGATCAGGTAACCATAAACCAATTTGACGAACCTCACCATTAGCAAATGCTTGGATAGATAAGATTTCATCGAAGGTGTATGCGTTTGAACCTGCGTGTGGATAGATACCAACGTATAGTTGCGAGTTACCCGCCATACGGAAGTATTCAGAGATGTGGTAATGCAAC	Viruses
SAMN33050688_k141_1771973	k141_1771973	SAMN33050688	310	TTTGAAATCAAACAATGAATTATTGTATGTTCCGTAGATCTCAAAGAAATCTCCGTTTACTGAATGCTCAATCATTACTCCCAGGTTTTCAAATTCCGGTGATTGTGGAACAGTAACTTCCTTTTTTGTATCTAAGTTATAGGTTGTAACCCCACTGATGGTATTCTTTGATGTAATAAAGCTAAACTCAATGAACACAGGACTAGTTACACTAAATCCCACACCGTTAGTCAGATTGTAATTGATTGTATTTTCTTTGGCTGAATTTCCCTCACGCTGCTTAGATAATGCAAATAATGATGGAATGTTG	uncultured marine phage
SAMN33050688_k141_1759661	k141_1759661	SAMN33050688	310	AAATGAGATTTGAAAAATTCATCATACGATGCGATGAACGGTATAAAAATTGAAATTAAAGACTCTTAAACTGTCGATTGATTTTAACAATTATCATATCATTGCTAGAACTGCAATGGAACATATTATTAGTTCTGGCACAGGGGTTGTATTTGCTGAATTAGCGACGATACCTATTTGTACAATAAAAACAAACAAAATATTATATCCAAAGATTTCTGGATACAATCTATTTAGAACAATTTTAAAGAGAGATGGGATTGTTGGTTTTTACAATGCATCGATCCCCGCGGTTTTTTCACAAATAATA	Pithoviridae
SAMN33050688_k141_516678	k141_516678	SAMN33050688	310	TCAAAGTAGTTCTTCTCGGCGATCTTGCACTCTTGCTGGACGGTCCAGAGCAGGCACTTGACTGGGTGGTTGAAGTTGAGCGGGATCTGCTGGGCTCCAACGCCAGAGAGGTGAGTGTTGCAAGGGCCGCTGGTCTGCAGCTGAGTGATCAAGTACTCGTGGGAGCTCTGCGCAAAGCGGGCGCGCTCCTCGCCGTCCAGGTAGACGTACTGCACGTAGAGCGAGGCCTCAAGGTCGTTCTCGCTGATGGGGCAGTTGGCACCACGGCGCAGCGGGCGAGCATGCGGGTTGCCCTCGCTGACCCAGCACT	Imitervirales
SAMN33050688_k141_574752	k141_574752	SAMN33050688	309	ACATCCCCAAGGAAGCGATCGTGGAGATGCTGCGCATTGACGAGCCCCCGGTCCGCACGCAGATCGACAAGAACTCCATCACCTTCCACTACGCGGATGAACGCTGGATCCGCAGCCAGCTCTATGAAACCAACTGGCCGGACTTGTCCAAGGTGCTGGACCACAAGTCAGCGCCTATCCCCATTGATGAAAAGCTGTTCGAGGGTATCGACGCCATCAAGGCGTTCGCGGACGAGATTGGCCGGGTGTACATTCAGGACGGTGTGCTCCGCACACATGCTGACCCTGACCTCGGTGCCACCTATGATC	Caudovirales
SAMN33050688_k141_1014957	k141_1014957	SAMN33050688	309	TTCGATTGATGTGATTGATTGATCGATTGTATTGATTCGATTGATATATGTTTTTGCGCCGATGAGATACTATAATAAATATACAGGGTGAAATATAATGAGTGTCGAAGACAATAGAAGTTATTTACATAGATTAAACCAAGATGAAAATAAGGATGCGATTCCAAATAGACTTAATTTTGTTAAATCGATTTTAAATGATAATAATTTAAAAACCATTATAAATTTTGATTGTACCGATACTGAGAATTTTATTAGTCGAACACGCGAAGAAGATGATAGTGCTGAGAGTTATGATACTCGTGCTAC	Viruses
SAMN33050688_k141_1621160	k141_1621160	SAMN33050688	308	TAATGTAACGGTATGGGGCGAAAGAAAAGATGTCGATCAATTCTACAAAGAAGCCGATATTGTAATTGTAAACAGTTTATTAGAACTTAGTCCGATTGCCGTGACAGAAGCTATTTCTTATGGCAAGAAAACTCTTGTGCGTAAATTACACCAATATGGAAAAGATTACGATGGAATGGTAATGTACTTGGAAGATGAACTCGAATCTAATGTCAACTTAGTACATAATTTTCATAAAACCACTGGATATAAATACATACAGAGGGATGAAACTAGCATATTCCGAGAAAAAATGCTCACCCTTTATA	Virus NIOZ-UU157
SAMN33050688_k141_1132535	k141_1132535	SAMN33050688	308	GGTTTTTTCATCATCGGTCCCATATGCAGTTTTTGGCAAAACATCTGTCCCATATCGTAACAAACAAATTCTTTTGGTCGAAAACCCCAGTTCTCGCATAAACACGAACATGTTTTTTTTGTGCATTGAACTATTGCATTGTCCGCATATTGGAACCAGGTTATCTAACGATACCTCGCCTCCATGATATTCACTAACAATGTGTCCGCAGTGAAAATAAAATGCAGAGATTTCATTGATTTTACAACATGGGCATTGATCTCTACAACAATTACCCATGTATCGGAGCCACACTTGTTCTTTCAAAA	Imitervirales
SAMN33050688_k141_2199575	k141_2199575	SAMN33050688	307	ACCGGTTCGGCATCCAGGGCGAAGTGTCAATCCCGGCACCACCCCAGGAAAACGGCTCCGGCAAAGACGGATGGAACACGTTTGCGAACGCGCTCTGGACGTCACGCGGAATCGACATCTTCAACCGCCAGTAACGGAGAATCCAATGACTGGTTTTACCTTCGACGCTTCCCAGGTCGCACCCGACGCTGGATTTGAGGCGAAGCCTTCCGGGTGGTACAATGTCGCTCCTGACGAAGCCGAGATGAAGCCCACCAAGGCGCCGGGCGGCATGATGTGCGTTGTACGCTTCGACATCCTCGACGGC	Siphoviridae
SAMN33050688_k141_658191	k141_658191	SAMN33050688	307	TTCGCTGATCCAATATCAAAGTATGTGTATATCGGTACAGCCTCGACTTGTCCTGGCTTTGAAATCGCTACTCGATTTTGTCTAGCATCGTTATCAGAAGCTGTGTCAGTTCCCGAAGCTGCGATGTTAGGTGAGAACGAATCCCCAGCTGTAGAGGTCGCATAAAAAGCTGATCCCCCAATGGATCTTTCTTCAAAAAGCATTTGTCCTGGTAAATCATCAACCGCTGATGTGTAATAACCATAAACGGTCGTGTTCGACGGCGATGTGTTTATCACTTCGAGTAAATTAAGCGCAGTCGCATTGA	Caudovirales
SAMN33050688_k141_2113175	k141_2113175	SAMN33050688	307	ACAATGACAATGATGATATGAATCGAGGCGCGGAAGAGAATATAATCGAATACCATGATCCCGAGACTTTGCTTCCAGGGGATGATATGAAATTAAATACTCCATGGACTGTGTGGATACATGAAAACGATACAGTATCAAATGATTGGAGCCTAGCATCATACAAAGATATATATGAGATAACATCAATTGCAAGCATGTGGAGATTTTTATGGGTATTAGATAATCTTAATAAGAATGTTAGACAATACTACATTATGCGTAATGGTATCACACCAATATGGGAAGATAACAATAACAAACATGG	Yasminevirus sp. GU-2018
SAMN33050688_k141_182471	k141_182471	SAMN33050688	307	TACCGTCAGAATCATCGTAATATACTGTGTATGAATCATTATCACCGATCAATCGTATTACTGCTCGTGCATCAAATGATGTGGCGATAAAATATCCTCCATCACGCAAATGATTTTTTAAATTTTGTTTGAAGTTTCCCCAAGATAACTCATCTTTTAAGAAATAATGCATGGCAAATTGACAAATCAAATAAAGTTGTGTGATTTTGATCAGACACATTTGGAAAAAACTTTTGTAAAAGTTTCTTATTAAGATCATCCATACCGTTCAAACATTTGATTTGTGAATCGTAATCAAACAACGCTC	Yasminevirus sp. GU-2018
SAMN33050688_k141_1579121	k141_1579121	SAMN33050688	306	GTAACAAAGATATTTCATGGATCAGATAGTTTAGATTATCCTCACATCTATGATGATCTTCTGAAAAGAAATAACAATTTGTTTATACAATTTATCAATCATTCAATCGATACAAGATTTTTATGTGAAATATCTAAACAAATTATGAAACGATCCGGGATCCATGTATCAAATCGATGTTCTATTTATAATGCACTCTTGGATCATAAAATAATCGATAATAATATGTTTGCTCGGCTCGAAAAAATGAGCTCAAAAATAAATTACAATAAATTTTGGTTAATTGATTCATTAACATCAGATCAA	Yasminevirus sp. GU-2018
SAMN33050688_k141_1678916	k141_1678916	SAMN33050688	306	TTCCACAATAATGGAATCTATCTTTTTTTAATTCAGGATGTTCTTCTAAATAATCATCGATTATTTTTTTTAACAAATTTGAAACGATGATTTTATTACTAATAGTGTCTCCAGTGATCGGACTGGTAGATGATTTTTTAAACCATTTTTTGATAGTTTTTTCTTCATAAAAAAATCCATCTTCACATAGTACAGGTGTATTAAATATCTGTTTGGTTATTGGACAATAAATATCTTCAATATTTAATTCGGATTCTATCATAAATTTATATTTGTTTATCAATATTTTTAATTAATTAATTAAAA	Imitervirales
SAMN33050688_k141_57953	k141_57953	SAMN33050688	305	GTGCTTGGGATTCGCCTTACCCGTATCTTTGTTGGCCTTCTTTGCCTCGAGCAGTTCCTGCTGTAACGCCTTGGCCTCAACCCAGTTGAGTACAGCCTCGATGACCTTCGACTTGATGAGTGCTCGCACCATCTTATCAGAGATCGACCATGACGTCTTGTACTCACTAACCTGGGAGATCATATTCTCTTTCGTCTGAGAGCTGAACTTTGGTCGGTTGACGTTGCACGAGATGAAGACGCGCATATGGTTCTTAAGATCACTTGGTTTAACATCAACTTTGTGCTTCTTCTTAAAGTGCTCGC	Caudovirales
SAMN33050688_k141_2178171	k141_2178171	SAMN33050688	305	TGCCTTTCCGCTTGCTGCCCTCGCACCGCACGTAACGCCCCGTGACGAGATCCGGGGCGTAGTGTTTCGATTGGTAGACGAGAACGGTTGTCATTCGGTCGCCTCTGTCAGATGCCCGGTCACAGATTCGCAGGCGTCAACCGCCTCCTGTAGCGAGGTGATAGCGGCTTGCGCACGCTCACCCTTTTCCCCGTCCTGAAGCGACTGCGGCATGTTGCTGAAATAGTCCTCTTCATCGGACAGCAGCGATTCAATCTCGCTTTTCAATTCCTCCAGGCGTTCGGAAAGCGCGGCTATTGCCTTGC	Caudovirales
SAMN33050688_k141_1634624	k141_1634624	SAMN33050688	305	GAAAATTAAGTTTCCTAATTTTTTCGTACCTTTGCTATCTACAGTGTAAAAAGAATTTATAATCAAACATTCTTTATAAGCACCGTAAACTTTGCCACAAAATACAGCTGGATAAGACATGCTGTTTTGTTCTAATTTAATTTCTTCAAAAGAATCACCTAAATAAAGTTCTACAAATTTATCTTTAAGTAGCTCTGCAATATATTCAGCAAAAGTCTTAGAACGGTTTTCGTTAAATTGTGCTATTAAGCTACTGATTTCATTAGGTGAACGCATTAGAATTCCTTAAACAAACTTTAGTAAAA	Caudovirales
SAMN33050688_k141_824545	k141_824545	SAMN33050688	305	GATCAAGGCTCCTGACAACATTAAAGTTGCTAAAAAGGCAGCTAAAAATGCTGCTGCTGATCAACAGCAAGGAGAGGATGATCAAGTTCCAGGAAAGCGTTATTTTAAATGCATTATGATTGGTGCGGATGGGAGTGCAGTGAGCAATGGAAGATACTCAGGTAAAAAGCCAAAGCAAGCTGCGAGCAAAGCATGCACCAGATTGTATGATGATATGAAAAAGAGTGGGCAAGCACCAGAACAAATCATATTTGGTATGCATGAATGCACTCGTGCCAATAAGAAGAAGAAGAAGTATTTCTATG	Yasminevirus sp. GU-2018
SAMN33050688_k141_1084788	k141_1084788	SAMN33050688	305	AATATCAATAATGTAGCGGAAAGATTAAGAGTATCACTTTTAATAAGCCCGTGTTATATAACATTATGGAAACCAAACACAGTATGTTATGTGTTAACAAGAAACCACGATACAATAGAGAATATAAGAAAATTTGGAGAAAATGATTTTTGTCAAACTAATTGTGATTTTGACAAAAAAGAACCAAATATTTTATACAGTATTGAGAGAAGAAATTTAATAAATAATTTATTAAAAAATAAAGAAATAAAATTATCTGATCTAAAAGAAAAAACCAATAAATTTCCAATTATAAATCAAGAAAC	Imitervirales
SAMN33050688_k141_1753252	k141_1753252	SAMN33050688	305	AATTCAAAAACCAGAATTGCGAGAACACGTCGAGCGGCGAACGCGGCGCGATCAGCCCGGTGAGGATGCGGCGATAATTCGCCATCGGCGCGATCTTGTCGAGAATGAACTTGGTGCGCTTGGCCTGCGGGTTCTTGATGCAAGTTGATTCATCCACCACCACCATCGACTTGGCGGTGAAGAGGAATTGTAGGACGAAGGCGCGGGCGTCGGCGACGCTGCTAAGCGCTTCGACATTCATGATGAGGATGCGAGGACGGTCAGTCGGAAGGAGGAAGGTGGCGCGGTCACGCTTCGCCTTGACG	Viruses
SAMN33050688_k141_618492	k141_618492	SAMN33050688	304	TCCGCGCCACATTCACCAGTGCGAACGTGGCGCTTCGACCTTAAGAGCTCCGCAGGAATAGGCCTGTTTCCTGCTTCGGAGCGATCTTACAAATGGAAATAACAGCTTCCGGGCAGAACATTTTCGCCCATAATTCTTATGTGAGCACCATTAAAGTTGAAGTCACCCGGATCGATTCGATGAGAGCCCATCCCAATGCTGATGCCTTGGAATTAGCCGTCGTTGGCGGGTGGGAACTGGTCGTGAAGAAGGGCGTTTATCAGGCGGGCAGCGAGGTTGTCTACTTTGAACCTGGGACTGTCTT	Caudovirales
SAMN33050688_k141_523281	k141_523281	SAMN33050688	304	TATGGAGCAGCAGCGCTAATACCACGAAGAAACGTATCCCCCATTTGCTCGCCTTCAATCCCAAGGCCACCAGCATAATCATAATCCCTAGGCAACACACTCTCAGGCAATCTAAAGCTTGGGGCGCCCTCACTAGCCAAATCTTTTGAAACTAAATAGTCACGAATATTTCCAGGCGTACTTGCAAGGCCTGCCCCACCCTCTGATAATCCAGCAAGCAGGTTTTTATAAAATCGCTTAGGGTCATTACCAGCTTGATATATAGAGCCCGCAACCCCACCAGGGATCTCTTTAGCCATACTCC	Caudovirales
SAMN33050688_k141_209162	k141_209162	SAMN33050688	304	AGGTACTTCTCGGTTTCCTCGAAGGTGGGGTAGTAGCGCCGGGTGTCGAAGTCGTCGCTCTGCAGCCGGGCGCGGGCTTCGGCGTAGAGCTGGTCGCGCCACTGGGCGAGCTTGTCCAGGTCGATCTCGCCATTGCAGGCCACCGGCCAGAAGCGCCGGGCACCGGTGGGGTCCTTGAAGTATTCGTACTGGTTGGTGGTGCCGCCGAACACGCCGCTGCGCGGGCGGTCCACGGTTCGGCGGGCGAAGGGCTCGCGCACCCGGTCGGCGCGGCTGGAGACGTACTGCTTCACGGCGGTGACCT	Caudovirales
SAMN33050688_k141_2087512	k141_2087512	SAMN33050688	304	AAGGTCTATAAGTCATTATTGAATCCACCAAGATCCGCCCATTGCTTGAATGGTCAGAGATTCGTTTTGTAATGTAATTGGTTTTGGAGCTGCATCAATATCAACGCCATCAAGCATTTGTGAGAAAACAGATTTAATAAATAAAGTGTTTCCAGCATCACGTTTCTTGAAGTAGAAGAATTGACCTTCAACAGTTGTTGCATCCGGTAATGTGAAAGTGATATTAACACCACCATTGATTCCATGAACCGTACCATCAGCTGCAACGATTGCAGAGTTCGCAGCATTTACCAATCGAGTTGGA	Caudovirales
SAMN33050688_k141_1851129	k141_1851129	SAMN33050688	304	TCCAGTTGACCGCTATCCTGAAAGCGGCCAGCATCGACAAGGACATGTTCTTGGATGCGTCGAACGACGTGGCCATGGCCGTGCTGGAAACCTACGAGAAGTTCGAGCGTACTCATGCGTTCGTTCGTCAGTGGCAAGCAGCAGGCAAGGGCATCGGCCTGGAAGTGATCGTGGTGTTCAAAGACGGCGACCAGTTCGCGGTGTTCGAATCCTCGCTGAACTTCTACATCGAGCCGGATGCGGAGAAACTGATCCGCGTTCTGCGTGAGCGTAAAGAAGCCCAGGGCAAACAGCCTGAAGTCAA	Caudovirales
SAMN33050688_k141_2170338	k141_2170338	SAMN33050688	304	CTAAAACTTGTATTTTTGGAGAATTTGGTTCTTCATATTTGAATTTTGATGTTTCGAACATCTTGAAAGCTTTTGAAAAACCACAATCAACACGATAAAGAGAATTTTTTCCTTCTTTATCATGACATGTTCCATTAATACCGGTTTTATTGATATATAATTGAGGCGTATGACCAACAATCATTTGACCCAGTTTAAAAATTTCTAATGTTTTTTTAACATAATCATTACATTCTACAGAATTATTTGATTGATTATTTGGAATATTTCCAAATATTCTCGTCCAAAAAGGAGATAAATTGAC	Imitervirales
SAMN33050688_k141_775954	k141_775954	SAMN33050688	303	GCTTAAACCCCTGTCCTATTTAGCTTATCGTTTAAAATATAGATTCGCGCCTTTATTAGATCTTAACCGACCAGTAGATGTTTCCTTAGAACTCTCTTCGGCATGTAACCTAGCCTGTAATTATTGCTATCACGCTTCTCCAAAGACACTTCCTTTTAAAAAAGGATTTATGCAAATGGATACAGCGATGCTTATTATTACCGATGCGGCTCATCTCGGAGTAAATTCTATTAAAATGAACTGGAAAGGCGAATCTACTTTAAACCCCAGATTCTCTGATATAACTAAATTCGCTAAGCAGCA	Caudovirales
SAMN33050688_k141_870691	k141_870691	SAMN33050688	303	CATACAAATACAGGAAATAGGAAATGGCAGATAATAAAACCAGGGATGAGAGTGATGACGAAACATATGATCAGGTAGACATAGGTTTTTTTTGTCAAAAGAAAAGGTGTGATATCTGTATGGAAGTGATAGATGCAGAAAAAAATACATGTGATCACATGAATGAAATTATACCACATCTATACTTAGGCGCAATGTGGAATGCTAATAGTATGAAAGAATTATCGTACTATGAGATTAGTACAATTGTTAATGTTGCATCCGAGGTGCAATTAATGTTTCCTTATGCCGGGTTTAAAAATT	Imitervirales
SAMN33050688_k141_737855	k141_737855	SAMN33050688	302	TGCTGGATTTAGTTTTAATAGTGCGTCTCTGATTACTGATGTCATGTTATATCCTTATTTTGAGTTTATTGGTAGTCTTAGAAATTAATCGTCTGAAAGAACGATGTAGCTGATAGTGATTTCACCATTCAACAAACAAGCGTTAGCATCAGCAGATACAGAAGCATCATCAATCAATACGTTTACATTCACTTCAAGAGAATCATCTGTATTATCTAGAACTTGACCAGCTGCAGCCGTTGCAGAAGCACCACGAGTACGAGGTGAAACTTTAGCTGTTGCAGCAGAAAGAGTTGTTTGAG	Caudovirales
SAMN33050688_k141_1186267	k141_1186267	SAMN33050688	302	AGCTAACAATGCTACTAATCCAATTGGTGTAGGTTTTGGTCTTACTGTTGATGAAGGTGTTATCTATCAAAAAGGCTTCTTCTCAAGAGTTGAAAATCAACTTATTGTTGTTAACAAATATTCAAATACTAGCTTTACAAAATCTGTAGGTTTTCTTACAGTTGAAGATATTGTTGATAGCAATGAAGACCAATCTTTACTTGATAATGCTACTGGAACTCCTAACCATACTGCGCCAGGTGCGGATAGACTTAAGCTTACTCCTTCACTATATGTTCTTACTAAAAATGAAGCAGATGCAA	Caudovirales
SAMN33050688_k141_396195	k141_396195	SAMN33050688	302	ATATGGCGTTGATGTGAGTCCAGCCATTAACTTCACTTGCGCGGTGGTGGGAGGTCAGATGGTCAACTCAGCCGTGAATCTCAGCGCAGCCTTCGGCAACAACACCTTGAGCTACAGCCCGGACAACGGAGCGACCTGGAAGACAGTCACTTTTCCCAAGGGCGCTTACTCCACCGGAAATATCCAGAGCCAGATGGAATTCACTTTGAAAGCCAACGGGGACTACACCGTGGTCTCTGGGTCTGATGTTTTCCCAATTGTTTTCTCCGCCTCCATCTACCTGAATCGAGTGCAGGTGACGC	Capsaspora MELD virus 2
SAMN33050688_k141_1496697	k141_1496697	SAMN33050688	302	TCTGCACCTGGCTGGTCAGCGAGTTCTTTCGCGCATCTTCCGACGCACTGGTGAACTGCGGGATGACGATGGCGGCAAGGATGCCGAGGATGATGACGACGATCAGGATTTCGACGAGTGTGAAACCCTTCTTGAGCGAGCGAACGTACATGGAAACCTCCCGAAACGGTCTGCGTGCCTTCTTTTTTCACACCGGCTTCGGCCGGGCGTTGGCAGTGGCTGCGTGATTCAGCGGCGACGGTGAAATACACCCGTACGCGCTGCTCAAGGGAGGCATCGGCAACAATTGCCTGTCGCTTAAC	Mindivirales
SAMN33050688_k141_542268	k141_542268	SAMN33050688	302	TCGTGTCAACAAATTGACATTGAATCATGTTCAAATTTTTGATCTACTCTTGGAACATAAATTATTGGATCCGGATGAGACATACACAATTAAAAATCCAACATTAGATCGAAAAGAAGATGAAGATGATACCGAGATAACCTGGCCTCTATTCATTGCTTGTGAAAAAGGTGATGTAAATTTATTCACACAAATAATGCGATATTGTTCAAAAGAATTATCTGTTGACAGACAAAATAAAAAAGGATGTTATTGTTTGTGGATCGCTGCATGTAATAAACATGTTGATATTGTCACTCAAT	Yasminevirus sp. GU-2018
SAMN33050688_k141_2166646	k141_2166646	SAMN33050688	302	AAAAAAGAAGCCACACTGACTTATTATTATTATTATTTTTTTTCTCAAACAGGGAAACAGCATTTAAAAGCACGTTATCCAAGAACCTTGACTTTTTCGGGTTAATCAATAGAGGAGCAGAAATTCACGTGTTGGTTGAAAGCTTCATCTCTGCGTATAACGAAAACGGAGAATTGGCTTTGAAAACCATGCTTAACTTCCGCGATGCTCGAGGAGGAAAAGGGGAGAAATTAATTGGTAAAGTGTTGTTTTTGGTTTTGAAGATTTGCAACGTGGAGCTCTATAAAAAAATGTTGCCTTTC	Imitervirales
SAMN33050688_k141_1112405	k141_1112405	SAMN33050688	301	TTCCCCGAGCAACTGACCGCGTCGAAGCAGTGGCCGTCGGCCTGATACTGCTTCAGGGCGACCGTCAGGGTGTTGGCGTAGCCGGCCTGGCGGGCGATGACCCGGATGCAATTCCGGTTCGAGGACAGGCTGGCCTTGAAGAGGTTGGTCACGTGGCCGTCGCGGCTGGCGGCGAACTCCCACCCGCCGAGCTTCCGGGGGTTGTCCTTCTTCCGCATCGCCTCCAGCTGCGCGGCCTGGGGGAAGGTGTTCCAGAGCTCGTTGCTGAACTCGACGTAGATCGTCAACGACGGGTCGAGCT	Prokaryotic dsDNA virus sp.
SAMN33050688_k141_2229651	k141_2229651	SAMN33050688	205	CTCCCGGTTTGCTTGCAGCCGTAGCAGAAACGCGATCAGTTGGACCGCGTCCCGTGGGTCATTGAGGTATTTGACGATGGCTTCGCCGTCCTGTTCGAGGAGGTAGGCGATGCGGTGCCGCTCGTTGTTCCGTATCCGGGCTTCACGCTGAGCCGCTTCTGGATCATGATCAGCCACGGTCAGACTCCTGCCCGGTCCAGGTGGC	Caudovirales
SAMN33050689_k141_518720	k141_518720	SAMN33050689	44796	N/A	unclassified Mimiviridae
SAMN33050689_k141_179360	k141_179360	SAMN33050689	42837	N/A	Pithovirus LCPAC102
SAMN33050689_k141_157042	k141_157042	SAMN33050689	39346	N/A	Viruses
SAMN33050689_k141_274567	k141_274567	SAMN33050689	36154	N/A	Viruses
SAMN33050689_k141_2408	k141_2408	SAMN33050689	24503	TACTTATTTATTTTTATTTACTTTCTCTTGGGTTTTTCTTATTTTGTCTTTTTCGTATTATTATCACTTCTAATTAATATATATACGTCTTTACTTCTTTATAAGTATATTTACCTTTTATTTTTATTTTACAATTTATAGATTTTATTATATTTTATTACTATTTTTATTTTATTTTTAAACTATTTTTATTTTGTTTTTAACACTTTACTTCTTTTTTTTTTTTTTTTTTTTACTTTATTTTCCACTATATTTTATCGTTTTTTTATTTTTATTTGTTTTTTGAAATCCGATATTTATTTTGGTTTGATTTTCTATTTTTAATCTCTAATTATATATCTACCACATTTTTAATACTATGGATTTATATAATCTTAATAACCATGATTTATTTTTACTTTGTCAGTTAGCCTACGATTTAGGTTTCGATTATGATAAACCTGATTTCGATTCTAAATGTTTTAATATTATTTCCGAATATGATTTAATTAAAATTATTGAAAAAGCTATTGATCTAGGTTTAAAATATAAAAACAGCGAATCTATTAGTGTAATTATAAAAAGGATAAATAAAATAATAAGAAACGAGTTAGATAAAGGTTTGACTAGAAGTCAAAAATATTATAAAAATAATAAAGAGAGAGTAAAACAAACATCAAATAATTGGAAAAAAAATAATCCAGAAGAAGCTAAGATAAATCACAGAGAATATATGAGAAGGAAAAGAGATGCTGAACGTGAAGCTTTAGGAAAAATAAAAAAGAATACAGGAAGACCACGAATACAAATAAACTAAAATTTTATAATATTAGTTTGTGAGATTGTGTAAAATTTGAATTCAGTTCATTTACATTTAATTATCTCTTGTAGAAGAAACAAATTACCGATTTATCTATTTTATATTAAATAAGTAAAGACTACAAACAATTTTAATCTTGTTAATAATATTATTCATGGAGGAAGGTAATCGTATTAACAGAACTAAGTCTGTCAAAATTGTTAGAGTGAAGAAATCAGAAAAAACAAATATTTCTCATTATTCAAATTTTAATCTTGTTTCTATTAGATACCCTAAAGAAATTGATATTAAAGGTTCAATTTAATATAATGGTTCAATTGTAAATTATAGATCTATTATTCCCATCCCTACTATTAATCGTAAAAAATATAAAATTAATACTGACTCCAAACTTACCTGTGCTATTGCTAAAGGCAATGTTGAAAATAAAATCTTTAAAACTACTGACCATTTATATGAACAATATTTTGGTATTATTGAAACTACTAAATCCACAAAGAACTTTGAAAATAATATTCAAGCTGTTAAGGATGGTAGGTTAATTGAAAGTAAAATCGAGGAATATAGAAACAAGAAAGCATAATTACCAACATTTCCAAAAGAATCCGAAATACCAGATGAAGTATTGATAGAATGGATGACACCTTATGAAATATAAACATATAATATATTGATTGATAAATTAAATAATGGTTTAAAAACTGGTAGTAATATTCCTTTAGATGAACAAGAAGTAGATAGTTTGAAATATAGAATAAAAATGTTGAGAAATAATACTCGTCAAAGAATGCGTACTGATTATATCTAAGATATAATTGGTCTTGATATTCAACATAGTATTAATACCAGTAGTGATGTTTTCCAAATCATAAAAAAATATCATGAAGCCAAAGAAATATTGGATTTTAATCAGGAAAATGATAGAGAATTTAAAAATAGTATTAATATACATAAATTTAATCATATATGGACTGTTGTTTTACCTGATTTGAAACTTAAAAACAAAGCTCGAAAAGCTGAGAAAAAAACAATTGCAATTAACTGAACATGAAAAAACTTCTCTCGAAAAAATAATTTTATTTTTAGAACGGGAATGTTAAATAGGTGATGATTACAAAATCAAAGATTCTATTTTACATGAATATTTTCTTAGTAGAATGAATTTTCATATTACAAAAAACTCTTTTATCAGCAAGTTATAAGTTGTTTTTAAAGTTAATTATCAAATGCCTTATTTTTATGGAATAAAAGTGACAGAAATGATAAAATTTAATTTACCAGAGATTAAAAAAGAAAATAAATCTAATAAAATTAAAGTCTTGAAAGCAACTTGTTATTATGTAGATAAAGATAAATTTGAAAAATATCTAAAGCAGATAATAGCAATAACAAATAATGAAAAATACCGAATTAATAGATAGGAATTATACCAAGACTATTTAAATACTTCAAATGATAATAATACAGTAGGAAAGATAAAATTCAATGAAATAATATCAGAAATAGTAGGAAAAGCAAAACAAAGTCATGGAGTATATTATTATATGAAGATAAAATATATTGAATAATATCTAAAAATAAAAAAAAAATTATATCACTCAATGAGTGGTATAATTTCCAAATAATATAAAATAAATATATAAGTTATAATCAAAAAGCTGTATAATTTTTGATTTAACCAGATATGAGATATTTTGAGAAATGAAACAAGTTTGTAATTTGACAGTTTCGGAAAAATCGTTCAAAAAACTTTTCTCCAATTTATCAAAATATTTCATATCTGGCTCAGCTATTATCATAATAATTTATTAAATTGTTTATGAAAATTCCACTATTTGTTTTTGTATTTTACTTAAAATATTTTATTAAAGTGGTGTGTAGAATAAAATTAATAATTTTCATGAAAATTTAATAAATGTTACCTAAATAAGATTACAATCGAATCTTTCAATATTCTATATAGATATTTTATAACATATTAATATGTTATATTCATTTAATTCTAGGATTATAGTGACAGTAGCAACATGTAGTATAAATTGTATTCTGCGCCATATATGATCTTTGTCACAATCACCTGATTTTTTATATAATTCTTGTTTAAGACTTTTTTATTAGGATATTTAGATTCGTAATAAGATTCATTAAACCATATTTTAAAATATCGAAAAAATGAAGTTCAAAATCACGATCGATATTATTAGTTACTTGATCATAAACATTTTAATACATTCATCAAGAAGGTAAGGAAAGTACGGTGGAAATACACATCAATATTTAATAAAAATACATGATTATGTTGATCAATGAATATAATTGTATATTTTTTTATTAGTTTCTTCTAATCTCGAATGAAAATATAAAATTTATATATCGTTATAAAAAGAAGTTGAAAATAAAAATATATAGAAAAATATAATATTTTATATATATATAAACATTATATTTTTACTGATAGAGTTTCTATGACTTGTGTTGCCACGTTTAAATTACCCGAAATAACATTTTATCGAATTGATGATTATGAAAAATTATTTTATAGGCTATTAAAATCCGATAAATCTTATATTGGTTCGAAATCAACTGATTATCAGTACGACAGAGATTACTTTATAAAATATATATGTGGTTTTCACAATAATCATTATGGTGATTTCCTCAATATTAAATGTTATTATATGATGACGGAAACATATACACTTGATGAACAATATTTAATACAAATGTTTAGAAATAAAATAATAAATACAAATAATGTAAATACACATAACTTAAATGAACGAGGGTTTGTGTATATTATTCAGCCAAAAGATAATCCAGAGTTACCTATAAACGAATCTGACAAGGCTTTGGTACATAGAATAATCAAATAAAGATCTCCAAAAGCATCAATAAATGATCTTAATTTTTATATTCATTCTAAATGTTGGCTTTTCTTTTTAATCCTCCAAAAGTATCTTAGTCACATCTGGTTATAAATACCTTCATTATATTAGTATTGATGCACAGGTGTATGACTTCATAATAAAAAATAATATATAGACCTTTGGTAAAGATGCAAACCCCACACACGTCATATTTACATTTTCGGAATTAAATGATAACGAAACATCTCCGCAATGGGATTACGATAAAAAATAATCAAACCCCGCTATTGGTTTATCTGTGTTTGTAATTTATCCTATGTCATTTGTATGTTCAAAATATATTCATTATATAGCTAAAATTTAGTTATATAATAATTACATTTTTAATAATTAAGTCATCGGTTATTTAACAAATTAAAAACCAATAATTCGATAAATCATTGACTTTGTCTGATATAAAAATATAAATAATATTTACTAATAAAATTATAAAAAGATAATATATATTATCTGATTCCAGATATAAATGTAAAGATTAATTGGATAAATTAAATGAAATTAAAAATATCAGATAAATAAAGATTATTATTACGAAATTCAAGTTATTTGTGGTAATTATCATAAATAACCTATAGAAATTTTATAAATAAATGAGTACAAATATAAATTTTATTACTTTGGCAAATATACAAAATGATAGGTAATAATTATATTACAAATACTAATATAACAAAAGATAATATAACAATTATATTTATGTTAACTAAAAAATAATAAATTTAATACTGGCTACTAATTATGTGGTACTGAATATCGTATATTCAGTTTAAATTAATTAATATAATTACAAATAAAATGTTTATTATTTATTTATTGCATAAATGTAATAAAGGTACTATCTTATCATCAGATAATAAAGAAATAGATGATATAAAACTAAAATGTATTGATAAAATATTAAAATTTATTAATAAAATATTAAAATTTGATAACGATTTTTTCTTTGTAAATTTACAAAGTAGATCGAAACGTTTAATAAATTTATTAATAATGCTTTTTTAAATCCTCTACAATTCTCGATATATTGTAATACTCAAGTATATATTATAATAATAACCAAACCCTATACAACTCTCGACACATGGTGATGATATAGATAATTTTTTATTTCCGCTTATTCACTGCGTGAAGATGCGAATATCAAAAATATCGAAAGATACATATCTAGTATAGATACATATTTAGTATCTATTATAGTTAAATTATTATAATAAGGTATATAATAATCATAGATATCCAAATCTATATATTAATAAATATTAATGATATCTTACTGAATAAGATAAAGAAATATATAAATTATGTACGAGAATATTTGTATTTTATGGTTTTCTGATTTATATCCACTGAATTCACTTTGTGTTGTGTTGTTTTACCGTTTATTGAAAATTTTTTTATAATTGTAGCATTTATTTATTATTTTGCTGCATTATATGTTGAAATATATAAAATTAGGGATATATTTACCAGTGAAGCAGTTTTATTATAATGCTAATATCTAATATTAGGTGTTATTATGATAGTTTCATTTTTAGGTATTTTAACTAACGACTCGGTAATGTTAGTCTTTGTTTATCATCGCAATATTTAATATGGATCTATTTCACTAGGATCTTCACATATCAATTTTAATGTAATCAGATGCCTTACCATATTCATTTTTATTTTCATTTAATTCATCAATATTATTAAAAAGATCATATTAATAGGGCAGATCTTTATATAGATTATAAAAATACTTCAATTGATAATAATATAGTAGGAAGAGCGAATTTTAATTAAATAGTAACAGAAATAATAGGAAAACCGAAAGAAAACAGAGGATGGTTTTATATCAAAGTTAAATTTATTGATTAATCTGTTGTAATAAATAAAAATAAAAATTATATCACCTATGACGTGATATACTTTTTATAACTACATTTTTATAAACTATTATGTAGTGTTTATACTACATATGTTATTTTAATAACCAGAGTTTAAATATCTTGAGATTTAATATAATCCTATAATATTTTTCCCAATATATCTCATCTCTGGCTATATAAAATTTTATATTTAGTTTACCACTACAAATATAAAATTCATTGTATCAATTAAAAACTTAGTATATATCATACTAAAACTATTATACTAAGGTAGATCAGAACCAATAATAACATTTTATGATATTATATAAACATCTACAACTATCTACATATGGTAATTATCTAGCTATAATTTTTAATACTATATATAAGAACCAACAGATGAACTTTTTTATTTCGAAATAATGGCGGTTTTAAAAATCTATATATTAATAAATATTAATGGTATCTTACTAAATAAAATATAATAAAATATAAATTATGTTTGTGTACCTAATGGTGATATAATTTAAGTTAAAACAGATTAAATTTAAAACTTAGTACAAAATATATATATAATAAACATGAGGTAGGGATGTAATACTTTAGGATTAACGACATTTCAATAATTTCGTACTTAAAATAAAATTACTCCAATTTTATTTTATAGTCATATATTACTTATATAAATAAATTGTATATATTATCGATAGAAAAAATCAAGAAAATAAAATGAAAGCAATTTTTTTTGAACGATTTTTTATGGACTGTGAAGTTATAAAATTAGTGTGTTTCCCAATATTTTATCTTTGGTTATATAAAATTTTTATATAGTTTACTACTACAAAGTTAAATAAAATTTATTTTATGATATTTGATTGTAATTTTATATTTAATTATAAGTAGTTTATTGACTTTAAATATTATAACACTATGAAATAAACTCAGATAATTTAAATAACTTTTTCTCAAATGATATCTATAGAAATATTATGTAATTAAGTAGATAATTAATACAAAATCAAAGCTTATAAATCATCAAATATTTATAAATATTAACCGATTTATTATAAAATCTGTAAAAATCTTTCCGAAAAATAAATAGAAAATATTACTACCATTATGAGAATAATGTTGAATGAAAAATATATGAAAATTGTAAATAATTAGTTAATAAACACGTGGGATAAGTTTAAATGTTCAGGTTAATGATATAAAATATTGGATAAGTAGATCAAATCTCTATAAAGATTCTTCAGCTATTTAAAATGATAATAATGTAATAGGAAGAGCAACATCTAATTATATAATAGCAGAAATAATAGGAAAACCAATAGAAAGTCATGGCTTTTTTTTTATATAAAAATTAAATACATTATTTAATATGTAAAAAAAAAAATTATATCACTTATACCAAAAGTCTGGTGATATGATTTAAGATATATTATTATATAATAATATGATATGGTGATTATACTATATATATATATATTAAATAGCTCAAAAAAAAAAAAGTTTAAAAATAAGTTTGCAAACTTTGCACATATAAAATTATAGTGATTTTATTATTAAATTTAAATATTTTTTATATTAATAAGTTTTTAATAACAATTAAGGAATTGCAAAGTTTGCAAACTTATTTTTATCTAATAAAAATTTTTATATAGTTTTTAACTACAAAGTTAATTGTTATTTTCTATTAAATTAAAAATAATTTAATAGAAAATATACAATGGTTTGTCATTTGATATTTGGTTTATTAGTGGCTGTAATATTAATAATTAAAAATTAATCATCCAACATATCTGTCAAAGCTTTTATCATATTAAAACAAAATTTTTAATATCGATAATATGTGTATTATCATGTAAATCTTTCCAATAATAAATTAAACTTAATAATTTTAAATCATATTCTTCTATTTCATCATAATCTTCTTTTAAACTTTCTTTTGTAATATCCAATAAAAAATTAACATGTTGTGGGGAATATAATGGTAAATAATTAAGACCCATATAGTAATAATTATAATATATAAAAATAATGTATTCGTTTTTACAAGATAAAATTTTATATTTCGGGATAATGATGGTTTTAAAAATCTATATATTAATCTTTATTAATGGTATCTTACTAAATAAGATAAATAAAAATATAAATTATGTGAGAGGATTTACAAAAAATTTGATATAGTAAAATACTTTAAAAATGAAATTAAATAATAAATAGATAATTTGTAATTATAAATGAATAAACGTGAAAAAGGAACTATAATATCATCAGGTAATAAAGAAATAGATGAAATAAGAATAAAATGTATAAATAGGATATTAAAATTTGATAACACAATAGATTACACTAAGTTTGATTTTTTATTTGGAAATATGCAAAGTAGACCTAGACGTTTAATAAAGTTATTAATTAATCTAGACTGTTTAGAAAATCTGAATAAAATATCTGATTTGATATTACAAGATTAACATATTACTAGATATATATCTAGTAATATTTTTAATTAAAAGTTACACCACAATAATTATTGTGTTTGTAAAATGTCAATATATTGATATAAAACTACCTTGAAGTCGATAAATTTTTAACTAAACTTATATCAATACTAATATAAAAGGTTATTATAACTATGAATGGTAAAATTTCAGTAAATGTAGTATCCAACATTGCTAAAGTAAAAGTTTCTTTATTATTACAACTCATTGTATTGTAATTACCATCCATAGTAATATTACTAGGAGCTATAAAAACTGGAAATAAAGTTGATGTATATTGAATTTTGACAGTGTTACATATCAATGTTGTTGAAGCTTTATAATTATCTTATGTATTTGCTAAACTAATATAGACATAAGGATAATAATATGTTTTATTATTATTTAATTCATAATATGCTTGTATCAAATTGATGCAATTTTTAGGTAAATTAAAGATGATAGAATTAGTAATATTAGTATCAATAACAAATAATTAATAAAATTGTAGTTGAATAGATGAAGCAAGTGACATATCGTGATATATAATTAAAGATTCTAGTTTATAGTAAATTATATATTATCTTTAATTATATAACAATTTTATTTTAAATCGAAATCGATCTATTATTTTATTATATTCAACTTCACGGATTTAATTGAGATGAAATAGCAATATAAAAATAATCCACTTTGATTATTTTTTGTGGATTATTATCAAATATTTTACCCAAAATCTTTATTTATTTTATTATATTTACTTCTAATTATTTAAGGTAATTTTAACTAAAATTAAAGATAAATAAATGAAAATTTTAAATTATAAAGAATATGTATCATATCAATATTTCGTTAAAATAACTTATTAGACTTAAACAACATTTTATTATAATTAAGTATTGTAATCTCTAGATTAGATGGACTTATAATTTGAATAAAAACATCGATTGCAGAAGTATAAGTTGGAGAAGAATTATATATTAAATAATGAGAAAATAATCGATTAATTGTAGTTAAACAAAAATATAGGAAATAAAGGAGAAAATAAAAAATTAATATAAAATTTAATCAAAATATTTAATTTATATGAAGATAGAAAAGGATATAGTTAATACTAACCAATAATTAAATTGGTTAGTATTTAAGATAGAGTTAGCAATATATTGTAGATATATGAATGGAAATTTATCCTTCACGTCCGCTTTTTCCACAATTTGCACAACTAAATATAGTAGTCATACCTTCATCAGCTCTACGTAATTGCATAGGTGGAAGTTGATGGAATTTCTTGGAGCCACAGCTGTCACATTTACGATCACCTTCAATAATCTTACGTTTCTGAATAAGTAATTCATTTTTAATTTTTTGTCTTAATTGTTGATCTTCTAATAACGGGGATTCAAAAATTACTGCAGAATAAGTTAATTTTTCACCAGAATAAATAAGATCATTACGTAATTTAACTAATTGATCAACAAAATTAATAACATCATCTCTACCTTTCTGTTTAAAAATAAAATAAAGATCATAGATTTCATCTATTCTATCTAAAACAAATAAAGATTCTAAATTATTATCATCTGTAGTAGAATTTTTATCTCCTATTTTTTGATTAGCTACATAATTTGCTAATTCATCATCACCTTCAAATACTATTGATAATTTATTTAAAAGTAATTGTTGTCCAGTTAAAGGTAAAGAGTATTCATTATCAGATAAAAGTTCATTATTAGGTTTAAAATTAGGTCCACTGGGCTGTTTAGTTTTGGTAGATGAAGAGTTATTTTTTGTTGCAGAAGAGGTTTTAACTTTTATAGGTTTAATATCAATACGTTTTTTACCTTTTAATACCATTATATAAATATTGACACAATAAAATAATATTAAAAATGTAAAGTATACTTTTTAGTTATTCATATTTTCTATTTTCAATATTTTTTTATTACTATTCTATTTTGTATAAAGATATAAATTGCTACTATTTAAGTAGTAATTTACATTTTATTAATCTGTTATTAAAAATAAAGCTATTTATTCTTCCTGTTCTGGTTGAGGGAAATCAATATCATTAGCGATTTGTCTTACTAGAGTATCAGCTTCGCTATATTCATCATTAACTTGATTTACATAATCCCTATATCTTTTAATTTCCTCTTCATCTTTACCTTTCTTTTTGGATTCGGCAGTTTCAAGCATAGATTGAGCCTTTACTAATTTGTCGAAAATAGCGGTACGACTAGCAAGAGCTTCCTTTAATCTGTGAAGGTTTTCTTTTTCAGTTTCTAATTTATCAATAATATCATCAGTACCTTCAACTTTTTTATCACTTTCAACATGGAAAGTGAGTACCTTTTGAATATCAGTGAATTTCATATGATCTTTATTAATTTTATAGGGTTTTTCTGTTCCCTTAACTTTATCTACAGTTTTGGTAGAGCTATAATATTTGCTAAAAAGATCATTCATAGTTGCATCAGCTTTGAAATTTGCTGGTTGATCTATATTTTTAAGATTAAAAATAGTTACATAAATAGCCCACCAAGTAGTAGCTAAAGCAGGAGTATAAATAAAATTACCCTCATCATCTTTAAGACCTTTAGCTTCAAGACCAAAAGTTTTGGCCATATCTTCACTATAATAGACCAAACGATTAAATCCGGTACGAACACTTGGATCTTTTTGTTTTGGTACTTTAGCCAAAACACGATAATCACGAACTACTGATTTTATCAATGATCTTAGTTGATTGAACTCACGAGGGCCAGGAGCACCTACAGGATAGTGTTTCTTCTTTGAAGAAGAACCATTTGGAAAGAAACGTTGTTTCATATCGTCAATAGTTTCAACTATTTGTTCTACATGGGCTTCGAAAGCATCAAAGTCTTTTGGGTATTCTATTGCCTTCTTTTTGCTTGCCTTCTTTTCAGTATCGGACATTTTGTAAGTAAGTAGAAAAAATATAAATCGTTAAAAACTTTTGATAAAGGAAAGTTTTAGGATTTTGTTTCTTGCGTGTTTGAATCTATTTGATAGTATAAATATAAAAATCATAAATAATTACAAATTCCAATTTTAACAACAATTTTCTTTAAGGAATATACTCATTTTTTCATTTTGACTCCCTTATTCTTTTTTTTTTAGGTTTTTTCTAATAAGAATTTGCTTATACAATTCTATTTTTTATGTTTATTTTTTATTTATTATTTTACTTATATAAATACACAATCTATTATGTAAATGGTGCCTATAAAAATTTATGTCTTTCTTATAACTATAAGAATAATATTATATATAATTTATATTTCACTCAAAAAACAGTCTTACAACAATAATCAGACTCCTTCATAATCCCAATCACATCCTATTAATATATAAAATACTTTTAAAGTTAGAGATTAATTAGTGACAAATCCTGTTTCGGCATCTATTAAATTTCCTTTTCAAGTTGCTGAAATTTTTAATAAAACTTCAGAAAATAATATAGGTATTTATTCGACACAAATACAATATCCTGTAAATATCGTTTATGATCTTCCTGAAGATTTATTAGAAATATAAGATTTAATTTCAAATACACAAATACAGACTACTAAAAATATAAATATAAATTTAAAAGCTTTAACGTTGAATAATTCTACTAAAAAAAAAAAAAAGATAGGAATAATGTTAATAATGGTATTAAATTAAATATATTTGAAAATAAAGATATAGCTTTAGAGAAGAATAATATGAAAATAAAAATATAACAAATAAGCAAGATTTTTAAAATCTTGTTTCTTTAAATACTAAAAATCTCAAAAGATAGGAAGTAGACCTAATAACAATAAAGCATAAAAAATTTGTAGAGAAACATTGGAAGAATTATTAGAATTATCATTTATATCAATTAGACCAGATTGGTTAAAAAATCCAGAAACTGGAAGATCACTTGAATTAAATTGTTATAATGAAGATATTGGCTTAGCATTAGAATATAATGGTTAACAACATTATGTTTTTCCCAATCGTTTCCATAAAACAGAAGATGAATTTCAAGCACAAAGACGTCATGATGAAAAAATTTGGATGTGAAGAACATAATGTAACTTTAATTATAGTTCCTTATACCATTCCACATAATAAAATCATAGCTTATATTATAAAAAATTTACAACGGTTAGACTTAATAGTTTATTTGTAATTATTTTATCTTTTAATAATATTACAACTTACTATTGTAATATCATAACCATATATTAATATCCTATTAAATTTATTTTTCATGTTGAACTAAATTCAGATTGTTTTCATTTTACTTTTTTATTAACAGGTATATCAAAATAAATATAATCATTCATCTGTTGAATCTTAATTTTATTGGTGATTTCTATCAAAGAATAATTAGAATCACCAATATAATATAAAAAAGTAACAATAAAATTATTATCAGAATTGTTATAAACAATTATCTAGAAATTAATTGTTAATTTTCAGAATTATTTGATGATATTTTGATAATTCATCTTGTCTTTTTCCAATTTCCAACTTTCTCCCATTATTATTTTTACCTTTCATTATATATTCCTGACTTTTGTTAATTTTACATAAAACCTTACTACTTTTTCCTAAATTTATTTTTATTTTTTCATTAATATTCGTTGCCTCTATAGAAACATTACTTATTAAATTTCCTATTATATCATTCTTAGATTATCGTTTAAAAAGTTATCCTACACCCTTCAATAAAGGTTTACCTAATCCATTTGACAAATTATTTAAAAAGTCTATAGAATAAAAAAATTTACTATCAACAAGATAATAATTAATCTCATAAGTAAATATTTTATTATAAATTATATTATTTATAGAAAATAAATTAATTTATAATTATTTGTTATTAAAACTACTAAGATTAGATTTATCAGTCTTAAAAACAAAAAATTCATCAAATGAATTTTGAGATATATTAACACTTGATTATACTTTTTTATAATTACTAATTTCATTAACTGTATTATATTCTTCTGTTATATATTTTCTAGATAATTTATTTTTGCCATTATTATTTATTTCTCCATTTATTAATTTAATTGATATATTTTGGAAATCTTGACCAGTATAATTGCCAATTATAGTCTTAGCATCAAATAATATTATTTATTCTTCATTATAATCTAATATAATAGTATAAAATGTGGACCAAGACCATCATCCCATCATATACACCAATTTACATACTTTATATAAAGATGAATCTGGAAGTTTTATATTTATAGTTGGAGAAGTATTAATTAAGCCTACATCTTTTGATATATCTTCATTTATTTCTTCTAATTTCAACATTTCAAAATTATGTAATAATATAGGTAATCAATCATCTGATAGAATAAGTAATCATCTGAAATAGTCATCGAATATATATTTAATTAATTTACCTTAAATTAGATCATCTGAACCCTTAATTTTTATTAATACTTTCTTATCTTTGAAAGATGTTAATATACTCTTTCGTTCTTGTTCCTTAAAATAGAATTCACTATCTAATAATAAAATATTTCCATCTTTTTCTTTATTGCAATAAGTACACTATTTTTATCTATAGTTAATGGTAAGTCTGATATAGTAATTTCAGTGTAATAATTTATAGAAAATAAATTACATCTAGACTTTGAAATAGCAAATGTATCTCCATTTCTACTATAATAAATAGTTATTTGTTGATAAGAACAATAAATAGATTCATCTTCTGTCGATTGTATATTTTTATATATTGACATTTTGTTATTCTATTATTAAAATTCTATATATTTAAACTACTTAATTATTAATTAAATTTTTATTTTTAGTTTTATTAAAATAAGTATATAAATATACAAATATAATGGATAAGACAGAAGATATAGATTATGATGTTGAAGAATTAAGAGATCATTTTGAGGATTTTTATCTTGTTGATAATAATAACAATTCTACTCAAAGTTCCACTAAAAATAAAAAAAATACATCTATTTCACCTAAACCTACTACAAAAACTTCAATACAAGATAAAAAAACTAGACCAAGAACAAGTAAGGGTGTAGGTGAAATATGTAAAGTATTACAAGAAATGGATATTTCTTTTAAAAGAGAAATATCATATGACAAATGTAAATCTCTACGTGTATTACCATTTGATTTTGAAATCATTTATTTAGGTCATATTATACATATTGAATTTGACGGAGAGCAACATATGAAACATGTTCTATATTTTCATAAAACGGAAGATGAATTTCAAAAACAAAAAGAAAGAGATCTTATTAAAACAAAATTTTGTATATATGATAGAAGATCATTATTAAGGATTAGTTTTGATAATGATAATAATTTAAACTATATTATTAAGACTTTTATGGAAAAAATTAAACAAGGTTATAAAAATAAAAGTTTACCAATTTATATGTTTGTTAATGATAAATACTATGATGAGCATTTTTTTTTATTAAAACAATATAATAAAAAAGATTCAGGTTGTATTATATCTTAATAAATCATACATTTTATATATTGAAATTCCTTAATATATAAAAATATCATTCCTTTTGATTTAAGTTAATTTTTTGTTTTAAATTGAGTATATTATATACAAATACATACATACATATTTTTAAAAACAAAAATGTTTTTATATACTAATCAATATACTGACTTTAATAAAATATATAAATTACTTTGTTTAAATTTGACTATATAATCAAATTTTAACATATATCAACTTGAATATTATTTAAAAACTGGGTAATATTCAATATGTTCATCAATATGGCTATCCATATATTTTTCTTTTTTATTAGTTTTACAAATATCACAATACTCTGTTTTATTTCTACATCTATTTCTATGTTCGTCTATCTTTTCCTGTATTTTTCCTCTTTACATATTTCACAATTTTCATATATATAATTACAATAAATAATATGATCGCCCAAAATTACTTTAGTTATAGTTAATTTACAATTTGGACATTCACAATGTTCATGATCAATTATATTTTTTATATTTATTTGTCTACTACAACTTTCACAAAAGAAAAACTGTTATTTACATTCTTAATGAATAGAAATATCTTGATATGAGTAATTCGAATTACAATATATACATAATTTATCTATATTTTTTGTAAAAGATATTTAATTTATTCTTGGATTAAAAAATATCTTAGAAGAGAGAGGATTAGCCTTATTATCAGTAGTTTCTGTTTCCGATAGTAATTGTAAATAATCAATTTCAGATACCTGAAAAGAATTAGTTTTTTTTTGACTATCTTGTGTATGTATTTGTGAAGTAATAACTTTCAACATTATTATATTAATATAATTTATTATTTTTTTTTAATAAAATAAATTATTATTTTTTTTTTAATAAAATAAATTATTTGTTTAAATAATTTGTAATGTAAATAGTTAGTGAAGATAAAAATATAAATTATTCATATTGATGATTTATTCATATTGATGAATAATCTATTACTTAATTAATTTAATAATCTCTTTATTATTATAAAAATCTACATGAATACATTCATATTGATGATAAGTTAATCTCCATTGTCTTTCTTCGTACAAATTAAAAATTTATGAAGGCGATATCAGGTAAATGATCTTTAACTTTTGAAAATCGATATAGTAATATTTCTACATCAGTTTTTAAGTCATTATCAATATAATTAAAAAAGTTACTATTATGTTTAAGTAAACTAATAAGACATTGTTTATCATGTCTAACAAATTTTGGAAAATAATGTAAAGAATCAATATTAAGGGATAAACCATAATTAGCAAATATCTTTAATATTTTTTCTTTTGTTAGTGCGATTTTTTTCTATCTTATTTTTTGGTATTTTTAACTTTGTTTGTAAGATTTTTGGTTTTTTCTCTAAAATTGTTTTCTCTAGTAAGTTATTATTAGATAATAAAATTATTAAAAATGGTTTGATTTTTATCATATGTTTTTTAATTAAAGATTTTTTAAGGTGTTTGATAGAAACGAATTTTAAATAAAATTTATTTAAAAGAATTTTGATCTTTTCTTCATTTTCTTTATTTTCTTCACAATCTTCTAATTTCCTTAATAGAGTAGTTATACTAAAAGGTTTAATATTACTTAACATTGTTCAACTTTTGTTAATTATTCCATCCATTATTCCATTAAAATATTTTTATATAAATAACATGAAGTTATTATTTGATGGTATTTTTTACATATTAAAATAAGAGTAGTATTTTCTAAATAAGACTAGATTTGTATCAAAATATATGAAGGTAACCCATAAAATTTTTCATTTTCCATTTTTTATATAAATATAATACTTCTTTAGTTCTGTTATAAAACTTATTACTATATTCTTTCGTTTTGATAAAGGTGCTTTAAGTGTTTATCTAGTTTTTCTACCCATAATTAAAATAGATCCTTTTGTAGTTTATCTAAAAAATTTTATATCAATTTTTGCACTATTGGTACCAGTCCATGGTAATCCATTGGATTGTAAAACATTTTTAGGTGCCAAAATTTTCATCAACTGCGGCAATTACTTTGAATGTCATATTTAATTATATTGTTAATATACCATTATATATATTAATGATTTTCATATATAATTAAATATTAATATATAATATAATACAGGTTTGATTTAGCTTATTTAATGGATTTATTTTATATCCTTATGATATTTTTAATAGAGATTTTTGATCTATATACTCTTTTATACAAAATAGATTCTATAACATTTTTTGATTTATTTATTTATATATTTTTTGCTCTCTTAAATTTATATTTCTTATATATTTTAGATAATATAATAATAAAATTAATATGTTCTATATCATGTTTTGACTTTTTTATTTGTTTATATAAATTTGTGGTATCTATGTCCTATAAAATATTTACCAAATAAAATAATAATAATATAAAAAATTAAAAACTCTTTTACAAGAAAGCCAATATTAAAACTAAATATGACTACAACAGAACTAAAAAAATCAATAAATTATAAAACAATGTGAATTTTCAATAATAATTCGGAACTAGCTAACCAAAAAGGACCTGTTTATCAAATTCGGTATGATGGGTAAATTACAATATAAAATTCTGAATCATTGTTATGGCAACGTACATTACATATGCTTTATAACCCAAAAACTTTTTATTTTTTAAATATACCAGATGTATATAATGGAAAGGTAATGTTTTATTTAAGTGAAGGATATATGAAAGAATTTAGATTGCTATTAATACAAATAAAGTAAATAATAGCAATAAATAAAGTATTATATTACATATACATATATATATAATTATATTATATATATAATATAAAGATGTAATATAATAAAATTTGAATTTCAAGTAAATAAATACAATAGGAAAAATTATTTTTTTTGTGAAGATATATAATAGTATATTATTTATAATGAGCGATTACTGTGAGTTAAATGGAAAAATAAATTTAGGCTTATGTTGTATAAATACAGAATTAAGGAAACAAAATATATTTTGTAGTAGAACTATGATAAGAAAAAATTTTACTGTTGATAAAGCTATGGATTTAGCGTTAAAAAATATACATGATATAGTTCCTTTAGTAAAATATAATTATAAGAATAATATTAAATGTTTTCGTTTAAGTTCTGATATTTTCCCACATTTTACTGATAAAGAAACCGAAAGTTATTCTATGGAATTTGCTTTGAATGATTTATCAAAAGTGGGCGAAAAATGTAGAAAATATCAACAACGTATTTTAATGCATCCTGGACAATATAATCAACTTGGTGCTAAATCTAAAGATGTATTAAATAAAACTAAAGAAGATTTAGAACATCATACAATGATATTAGAAGCTATGAATATTGATCATAATGGTGTTTTAATTATTCATGGTGGTGGTGTTTATGGCGATAAAGAATCTACAAAAAGAAGATGGTTAGAAAATTATGATGAATTACATTCTTTGGTTAAAGATCGTCTTGTTTTAGAAAATTGTGAACGCCATTATAATATTATTGATTGTTTGGAACTTTATGATGAATGTGGTATTCCTATTGTTCTTGATTGGCATCATTATATGTGTTATAATCAATTGTATCCTGAACAAGAATTGGATTTATTAATTGATGATGCTTTCCCTTTGATTCTTGAGTCCTGGAAAGATAAACGACCAGTTATGCATATTTCTGAACAACGTGAAAATCATAAATTAGGTGCTCATAGTGACTTTATTACTAAATTACCTGATAAATTCCTTCAACTTCTAATTGCTAATGATACTTTTATTGATTTAGAAGTTGAAGCTAAAATGAAAGAACAAGCTATTTTAAAATTATTTAAAACTTATCCTCAAATTTTCTCGTCACCTATTATTTAATTTATTTTTATTAGATTAATAATATAATTATTCCTTTAAGGAATAATTATAATCAAATATATTTACTTTCTGTTATAACAATCTATCTTAAGTTATATATTATTTAATATCATCAATAATGGGATTAAGTTCTGTTTATAGTCTTTAGTTAAAAAAAAATATATAAGCCTGTTTTTAATAATTAGATTTTTATTATATCTGATCTATTCCTATTTCCTTTGATTTTCTAGTGTTTTTAGTTTTAATTTTACTAGATGGTCGTTAATAAATTTAGATTTATTAAACTTTACCGTAATTATTTTTAAATAGTAATTTACCACATGCATTTAGTATGAAATAAATTTATTTTGTATTTTATGATTTTTATTACGTCTTATTCTCTTTATTATTGATATTATCACAATACATAATACACAAGTGCCACCCACAGCAATTGCTATCCATATTAATAAAGATAAATCAATTGCATTTTTTGAAGAAACATTAGGGTTAGTTGTATCATTTTTTATAGATATATATCCTCCTTCTACTGCTTTCCATATTACATTTGGTTGTATATCCGTTTGTACTGATACAAATGATATATTTTGCAATCTTGTGGATAACAAGAAAACAACAACAAACAATAAAATATAAATATGAATTTTAATTCATACAAGCAACTATATAACTAGAGAACAAGTATATAAACAAAAAAGAAAAATAATAAATAATATTCAAATTTAATACTAAATATTAGCCTTTTAATATTTACTATTAATAAGATAATAAATCCCCAGATGTTGTGCATTTTTAAATTACTAAGTGTTGTGGTAATAATTATTTTTGTAAAATAAGTTAAAATATACTATCAATTAACTAAGACGATGATATATTCTCCATATTATACAAATATGAATACTTTATTTTCTTTTGCTTTCATTTTTAATTAATCTTTATTTTAATCTTCATGTTAACCGATATACAAGATTTACAAAACAATATCAAACTTTTATATAGTCATCTTTCTCTTTTAATTAAAACCCATTATCTTTCTACTAATCCTTCTGATAATAAAATCCTCGCTAAATATATTGTTGATTGTCTTGATGCTTTAGACGTTTTTGAAGACCATCTAATGTATTTACAATTTAGTCCTAATCATTCTGATCATTCCAAACCCGATATTTTATTTATGAATGTCTTGAAAATGTTTATACCAATGGTAGACATTAATTAGATTTTAATATCTAAGTATCTTTTTCTGATATCTTTAAAGGTTTTAAAATTTAGTTTAAAGTTTCTTATCCTAATACCATATTTCCTTCTAAATCTGTACTTAAAGATTAATTACGCAGACGTTTGGAAGAATGTGATAAAAACTCAACATGGAATGCAATAAAAATAATGCCATGTATTCATTAATTTTTGTCGTGATTTCTACTTATTTTTTACAATATTATCACTATTGATAGTTATTATATTTTATACATTTTAATTAGTAGTGTAAATATATATAATTAAAATGTTAAGTAGAAATGTAATATATTAGGAAATATTTTAAGTTACAACTTTCAACTTTTTGATTTTGCTACACAATATATAAAAAACATCATCTTTATTGAACATCTACTTAATATATTAAAGATACCAGTAATTTAATATCTTGGTAAATCTATCAAGTCACAACTTTGGTAAAAAAAAAAAATCGTTTAAAAAATTTTGTTTTGGGTTTCTATCTATTTTTAATTAAATAAATCATTATTGGTAATATTAAACAATAAATAAAGAGGGGTGAAAAGTTTCTGAAACATTTTTTTTCAACCTGTAAATTACAACATTTACTGATTTATCAAAGTATCTTACTTCTAGTTCAATCAAATTTTTATATTATTGTTCACTACAAATTATGAATAAATTTCACACTTATAGAAGTTATATTACCAAATTGGTAATATAATTTTAGTTTATATTTTTATATAGATTTATTCAATATATTTTATCTTTATATAATAATATACTCCACGAATTGGGTTTGATTTACCTATCATGTCTGCTACTAATTCATGAAATTTTGTTCTTCATATTATACAAATATGAATACTTTATTTTCTTTTTTTTTTTTTAAACTACTTTTAATACCGGTCAATACATTTTCATTATATTTATATAATAATTTTATTTTTAACTGTAATTATATCATCCCATTGATGATATAATTAATTATGAAAATGTATTGATCGATTATATAATATATTTATACAAATTCAATTTCAACATTTAGCTATTTTTTAACATAAGATTTTGATATTGTATAAACCGTTTCTTCATAAAATGGTAGATTACTATCAATATTTAAATATTTACATAAATTCATCAGTTCGACGTTACGAACAATAGCGTAAACACCAGAACAACAGCAATCCATTAAAGAAGTAAATAAAAAGCAAAAAAAGAATAAAGGAAAGAATCAATAATTTGATACATCATTATCATAAAATATTCTAAAATATCCACCCCATATATATGGATCAGTTGAAATCAAATGCGTACACATTTGAACAAAGATAAAAGTATTTATTTAACTGACGAAGTTGTTACTAGTGGTGATTCTCATGATTATAAAGTTGTTATAACTACTATCAGACTTGCTCAAGGTTATACTGTTAATAGATTAAAAGGTGTAGTTACAAGTGTATATCCATCAAATCAAACTACTAGAGAACAATTTGAAGGTAAAATTATGAAATATACTGATGATGTATATAATTTTTACATACGTATTGTTCATTGTGGTATTTTAACTTATATTTTAGAACGTCATAATGATTCAGCAACATTAAGTACTGTATTAAGTGAATTAGCAAAGGATATAAATGTTTCTGATCTTTCCTAATTACTTTGTTTTTATAATTATATTTATATTGAATAGAATTAAAATTTTTTGTTACAAATTTTATGTATGTATATATTTTTATTATCTTTGTTTTATTTTTTTATTAGTTTTTCACTATATTTTGATATTTTCTTTATATTTATTTTTATCAAAATTCGATATTTATTTTTGTTTGAGTTTCTTATTTTAATATAATTTCACTATCTATTCGCTACCTTTTTAGATTCTATGGATCAATTCGATCTCTCTGACTATGATTTATTCTTACTTTGTCAATTGGCCCATGATCTTGATTTAGGATATGATGAACCAGATTTCGATTCTAATTGTTATGACATTATTATTGAAGATGATTTTATAAAAATTGTAGAGAAGGCAATTGAGTTAGGTATGAAATATAAAGATTCTGAATCTATAAATTTAATAATAAAAAGGATAAATAGAATAATAAGAAAAGAATTGGATAAAGGAATAATACGAAGTCGGAAATATTATAAAAATAAGTCGGAAATTGATAAAAGATATTATGAAACTCATAGACAAGAATGTATAGATAGATCTGTCAAATGGAAACAAGAGAATCCGGAATTAACTAAAGAACATGGTAGAAGAGCCATGGAAAAACATAGAGAAGAAAATAGAGAAGAATATAATGCATATATGCGAGAATATAGGAGAAATAAAAGAGAAGAAGAACGAATAGCATCAGGAAAACCACCATCAAAGAGAGGAAGACCAAGAAAAAATACTTAGTATTTTTCAGATATCTAGTTTTTATTATATATTTCTTATTATTTTTATAAATTAAGATACTTTACGTAAATATTACTATTTTTAATAGTAACATTTACGTGTAATTTGGTAATTATGATTCGATTTATGAAAATATGGTAATTAGTTTTATATTGAATAAGATATCCATTACAGAAACACAGTTCTTGTTTTATTTTTAGTTATTTTGTTTCAAAAGATTGGTAACCAAACAGTTAAGGTCAACGATCTAATTTTGATGGATAATAATATTGTTGACCACAACCGAGTGGTCAAAAGAATAAAGATCACAAAAAAAGGAAAAACTGAAATTAACAATTTCAGAGAATACAAAATCAATATTCCTATTCCTGATATTAATGGAAAAATAAAAAATACTGAAGAAACTCAGCTTATCAAGAGAGATAAAAACGAATTGTCTGATATGGTAATTTATAATGGACCTGTCAATTTACCTATTCAAGACAAAACTTTATCTGTTGATATTTATAAAAACAACAAAGTTATTTCGAAAGATGAATTCACTATTGATGAAGTCTTATTTTCTATTGAAAATAACAGAAATGGAATAGACACAATAGATAAAAATGGAAATGAGGTAGATTTGATAACTCTGGATAGAGATAAGAAGCGTGAATATGAAATAGAAATAAAGGAATCAGAAGCTATAAAGAAATCTTCGGAATCTATCAAGTCAGAAGTGCAAGAGTTATATGCTACAGAGGCTTTATCTGTTGTTAAAGATGATGATATAGATGACGAAGAAGATGGTAAAAAATATTTAGAATCATTTCATTATAGACAATATATATTTAGAATAAATGAATTGACCACCGGATGCAGCAAAATGTCGCAATATAAAAAATCATTGACACAACAAGAAAGAGAAAGAGCTATACTTCTTATAAAGAATTATAGAAGAGATATCAAGATAGCAAAGAACAAGGAAAACAAATATGAAACTAGAAAAGCTTATGGTTGTAAAGACGATCCTTTAGATCCAGAAAATAAAGATTATATGAAGAATTTGATAAAAGTAAAAAAAGGAGAAGATGCTGAAGAAAAAAAAGAAGTATATTTTGACGATCCAAAGAATTCAAAAGGTTATAGATGGGCTGTAGAAAGAGATTGGATAAATCCTAATGATGAGGAACATAATACACAAACATTGAAAGTGTTGATGGAGGTAATTCCAAAGATAAAACGTAATAATAGAATACGTCGTGAAAAAGAAAAAATAGAAGTGAAGATAGAACAAAGAACAGAAGAAGAGATATTCAATGATAAATGTTTCATATCATTCGTAAGTGACAGGATTATAGAAGGAATAGAATATGAAATAGAAGCAGGATCAGCATGGGAGAGTTTCAAATATTATATATTGAATAAGAATATGAAACTGGTGATGAAGAAATTGGATTTCAGTAATAAGATGAAAGTATACTATGCAGGAAAGTACAATGATAATAAAAATAAATATATAGGACTAACAACGAAGGAATACGATAGAAACAAAAAAGGAAGAGAAAGAGTAGAAGAGATAAAAGAAGATTATAAAGAAGAAATAAGTGATGAGCATAACATTGTCGATGAAAAAAATATTGAAGATAGATATATAGAAGATAAACTAATAATAACAAAAAATGATAAAGACAAATTAAATAGAGCCGAAATTAATAAAGACTTTGAAAAATATGATGACAAAAAGAATGGAAATAAGAAATCATTGAATGAAAAATTGATGAAACTCGTAGGTGAAACAATAAAATCAAATGGAAAATATTTATATAAAGGTCTAATATTCAAGAAATGAAACATAGTAAATAATATCATTCTTAATGGATGATATCATTATAAAAATTTAAAATTTTTATAAATTTCTATTCTATAGTCCACTTTGAACTATATTCCCTTGTTCCCTAAATACAAAAATTCTTCCCTCCCTCCCTAATTCCCTTTTTATATCTTCTCTTACATTATCTAGTTATTCTATTTTTATTTTTAATTTTACCAGTAAACATATATCAAAAATAGAGAAGGGAACATCAAAATGAGTCTAATTTTTGAACAATAAGGAAACATATATCAAAAATGATGATTCCCTAAAAAAGGGAACATCGAAATGAGTCTAATTTTTGCTATATGTTTCCTTATTATTCTATAAAAAGATTTTTGAACAATAAGGAAACATATATCAAAAATGATGATTCCCTAAAAAAGGGAACATCGAAAGGATCCTAATTTTTGCTATATATTTCCTTTTTATTCTATAAAAAGATTTTTGAACAATAAGGAAATATATATCAAAAATGATGATTCCCTAAAAAAGGGAACATCGAAATGAGTCTAATTTTTGCTATATATTTCCTTTTTATTCTATAAAAAGATTTTTGAACAATAAGGAAATATATAGA	Megaviridae environmental sample
SAMN33050689_k141_188354	k141_188354	SAMN33050689	20479	ATAATATAGTCATCATAAATATTGATACATCAATATTTAGTTTCTAAATAAATATTACAATTTAAATTGTAATATTGATTAATAAAATATTATATATTAATTATAAATTATAATAATGGATTACGACGATACATCAAAGGATTTAATGATAAATAAAAATCCATATAATTTAACAAAAGATAGGGATAATATATTTATATATAATGAAAGATTATTATATAATCAATGTAAAGTTTTTTCATTATGGTTTTCTAATCAAAAATATTCAAAATATAAAATAAAAAATATACATATAACACATATGATATATCCAATAATTATTATAATTTTAGGTATTATTAGTATTTATCTTCCAAATAATTTACGGGGTCATATATCATCTATATTAATATTTATAATACCTATATGTGCATATAGCATGAATCATTATGTATTAAGAAATATAAACCATATATACACAAATTATAAATATATGAGAAATGATGAAACACAGATGTTATCATTTCATAGAATGATATATATTGTGTTCATTATAAATATAATAGTAGAAATAGGATCAATAATAGGTATTATAGTAAACTATAATATAGGTTATGAAAATATATACAATATTAAATTATTTTTAATGATTGCTTATATGATAAGTAATTTTATAATGATAGGAAATGCATTTTTATTATTTACATTATATTATGCTATATGTATTATACATTTACAAGATATTAAAATATTTCAAGATATATTAAAAACAAGATATAACTTTTTGAGCGAATCTGATTATTCATATAATATAAATCTTGATAATAACATAGATTTGACAGTTGATGAAATTTTAGATATAAGAACAGAAATAGAAAATAACCTTCAAATAACTGTTAAATTATGGCAATTACCACTTTTTCTAACATTTATTGTTTTAATAGTAAGTTTTGTAATGGTGTTATATATATGTTTATTTGATTATACAACTATAAATTTATATAGATATGGATGGATATTAATATATAATACTTTAGTGTTATGTTCACTTATGTTCCCAATTGTATGGATAAATTATAAATGGTCAAATTTAATTATTTCAAAAGATTTATGGAAAAAATTTAATATGTCTGAAAGAATTTTCCTTATACAGTATTTTAATTTACATCCTATTACATTTTCTGTATTTGGTATTGTTATTAATTATCAAATGATTACTTCTATTGTTTTTGCTGTTGTTTCTAGTTTAACGATAACTCTTGTTAAACAATTTCAATTAAAATTATCACCTATATTAGATTCTTAAGTATATCTTAATTTATTATCTTAAGTTTTTAAGATAATAAATTAATTAGTTGTTAATTCACTATATTATGATAAAGTTTATTTTATAATAATAATTAAATTATTTACTCTATCAGAAATAATACTATAAATTAAATAAACTAAATAAAATATAGAAATATCATATTTCTATATTGATAATTATTAATATATAACAATAACTTAAAAATAAGCAATTTCAATAAATCTAACCAAAAGATACACAAAACATTACAGCATGAACAAGTATTTTTTATTTACTTAACTTTTGTATATGGGTTTGATATTAATGATAAGCGATATATTTTAGATTCAATGGTTAATAATCAAGAAGATCTTACTCTTATCTTAAAATTTTTGATACATCTTATGTTTATGATTCTGATAAAGGTAAACAACATTTTATTAATTTCAAGAATAATCTTAAGGATATAAAATACACCAATTCTTTAGGATTGTCTTATAAATTAGGGTTTACTGATTTTACTGATTTATCTCACCAAGAATACAAAGATTTCTATTTAAAACATATTGAATATCCTACTACTAGTATAATTAATACTAGTATAATTAATACTAGTGCTAATACTAATGTTGCAAATTATAAAAATATTGATTGGATGGGTTATTTTTTGCCTGTGGTAAATCAATATGATTGCAATTTTGATTGGGCTATTAGTTCTCTTGATAGTATAGCATCAATTTATGCTAAAAAATATAAAATACAAGCATTCTATTTATCTTATCAACAATTTATAGACTGTCAAACTTCTGCAAGTGGATGTAATGGTGGTAGTATTAAAGCTGGTTTTGAGTATGTAAAACCTTATGGTTCAACTTTATTATCAAAATTTATCATATTCAGCAAAACAATGAAATTGTAGATATAATGTAGTAACTAAAAGATATATAACAAGTTTTGTATTTCTGATATTTGATATAGTTTATTAGCACAAGGTCCTATAAGTGTTAATATTTATACTTCCGATATTATAACCTATGTTCATGGTGTATTTACAGCTAATTGTACCCAACCAAATAATCATGCAGTTGATTGGTATAATTATCAAGTTTATGGTCCATATATTATTATTAGAAACATATAGAGTACATCTTGGGGTGAAATGGGTTATATTAGAGTTGATTATAATAATGATTATCATTATTCATGTTTTGTAATGAATCAAGCTTATCTTCCAGTAATAGTATAAAATATACTAAATATAATAATATATCTAGTATAAGATATATTATTCAGTACATAACTCTTTAACTATTTGCCTTGAAATTAATACACATGGAATAATAGATGTATCATTACTATCAATTTTTAAATATCTTAAATAAAACATATCAATCTGTGGTGATTATTACTTAATACTTTTTAATATTCTTTATTTATAGTTAACTATAATAATTAAAAATTGAATTACTTTTATTTATTGTATGGAATCTATCAAAATAAGGGTAAAAAAATTTTTTTTTTTTTTTATAGAATCTATCAAAATAAGGGTAAAAAAAAATTTTTTTTTAGTAACACTCCACTAAGTTGGAATAGTTGGAAGTATTGGAATAGTTGGAAGTATTGGAATAGATGATATTCGTTTAAGGTCAAAAATTATGTTTCAATTAAATAAATATAAATCGATTCGTTCTACAATCCAAAATCTAAATTAATTATAAATTTCAGATTAGATCATAAAACCCTTCCAACACTTCCAACTATTCCATTATAATCATATTGATTTACCTCAAAAAAAACTTTTTCATTCCATTGTTATAATTATACCACAGGGTAAGATATTTTAGGTAAAACTACACTACATAACTAGTTTAGTTTTATAAATTGTTTAGTTATTCTAATATGTTATTTGGTGAGGGTTTAATTTTAATACTTAAATATTTAACTACATTGATATATTTATTTATCAAATTATTTTTAATTTTAGTGGGTTTATTATTATTAATAAAAATTTCAATAGCTTGAATTTCGAATGTAGTACCCCAAAAAGTGGAATCATCATTACAAAAAGCAATGAGTTTGACATCATTACAAAAAGCAATGAGTTTGACATCATACCAATCTTCCCCAATTCCCATATCAACTAAATCTTTACTAGTAAGTAATTCATTTAGTTGATCGAAGTTTTAATAATGAAGATATTTAGGGATAGCATTAATTTTTTTATTAATGAGAAGATTATTGGGAATATCTTGAGTAAACTCAAAATAATCAATATTATCAATATTATTGTAGCGGTTAGAAAGGCAAAAACCTTGTTCCATTAAATATTATTCTCTGTGATTAATTTTTTAATTTTATGATTATAACAAAGGATAAATTCAAATATTATAACAAGTAATTAACTGTATTTTGTTATAAATAAAAAAAAAAAAAGTAACCGCAGAGAATAAGATAATAATCTATATAAAAATGTATATAAATTTTAATTACCTGTATTCTCTGTGGTTACTTTCATATATATATAAATTAAAAAATAAAGATCATTTATATGATAAATAAAGATGGCAGGAGGAAGACCGAAACGAACCATACCTTTAACACAAGATGAAAATGACAATTTACCAACTGATAAAAAAACATATTATAGGAACAAAAGGCCGGATTTAATGATAAATGTAAAATATACGTTGGTATATACTATAAATAAAGATATATTATTTACTTAAGAAGAATTTGAATCTCTACCTGCACATTTAAATTTTTATTACAGACATAAAAGATCGGAATTACTAGAAAATTTAAATGAATAATAAGAAAATATAATAAAATATACCAAAAATCAAAACAAAAATTTAATTATAGTAAGAAAATATTATAATTTAATTAAATGCAGGTAAAATATTATCCAAGTAGAACCGAATATTTCATCAAATAGATGAGATATAAAGTAAACAAACAATAATTTAAAATGATTAAATCGGTTATGATTTTAAAGATTAAACATGTATTATACAATATATTGTATTTTTTCATGTATTTTATTGTTTGTTTTGGTGCTTTTCTATTTTTAGATAATTAGATTGATTTTTTTATTTTCGAGCAAATTCTTACAATTCAATTAAATTTTATTTAATTGAATTGTGAAAATATAGTTAAAATTTTATTTGTGTTTTATTAAGAAGAATTTAAAAAGGCTAAAAAATATACACAAGCTACACGTAAAAATTTGATAGGATCTAACTATAGTGTGCATTAGTATATTAATTAATATGTTTTATTTAGTTATATAATAAATTTACTATAAAATCTGTAAAAAAATATTCATAATTATTAATTATATTAATATAATTCATATACGACATGACTTTTTTAGATTTATGTTTTAACTTATCTTCTGGTATATTCTTAACTTATATTGTTTTTTAAAATAATCGTAATTTTAATTATAAAGTTATAATGTTGTTTTCAGGATTAATTAGTTATAATATATATTCGATATATAGAATTACAAATATTTAGCTAGATATAAATTAATTGTTATAGGTTATTAACATAAATTAAATATACTAAAAAATAAAAATATCACTTCAACAGTTATATTTTAGTTGTTAATATTTAATTATTTATTGTTAAATACTTGTTGAATTTATACAATTATATTTTTATATTAATACTACTAATAGATATTAATTATTTTTCTGTATGATATATATATTTTATTTTATTTTTTTTTGTGACGGATCTATTTATATTTTTTTTTCTAGTAAGGAAAAACTATAATTATAAAATATTTATATAATATATATTATCTTGCAGATGAAATGTCAGGTATAGTCAAAGATATTGTCCAAGTAGAACTTCAATAACCGATTATGTCTTCAAATAGATGATATTATCTTTAAATAAATAATGTATCATTTTGATACATTATTTATTATAATATTATATTATTTACTATTTACTACCTGAACAATTTAAACCTCGTTTATATCTTTGACATAAATTACTAAGATGAGGTTTATTATTATATTCTTTTTTATCTTTATCATCATAATCATCAGATGTATATTTATTATCTAATTGATAAGGTTTAATCTGACATTTACATTTTTTACATTCTTGATAAGTACCTTTATAGGGATGTCCACTAGTCCAATAACTACCACAATGACATAAATAATAACCAAAATAAGACTAATTATATTTAGCATATTTAATTTCGATAATTCTTGAATTACGAGTTTGTGTATATTTATTTTGAATTATTATATAATAAGGAACAAATGGTTTATTATTATCCTTAATATTTTTTTTTACTTTATTATTATTATGTTTAATACCATAATGTTTATTTACATATTCTTGTTCATTATATGTTATATAACATATAATACATATAAAATATTCATTTTCTACTATATGTTAATCAATATGATGTATATCTAAATCTTATTGTTTCCTAAATTGTTTGTCACAATCTAGACACTTAATATTTTTATTAATCAAAGCCATATTAATGTTATGTAATTGTTTGTCACAATCTAGACACTTAATATTTTTATTACTCAAAGCCATATTAATGTTATGTAATTATTAATGATTATAACAACAATATATTGTTTGATTTATTGTATTAATTTTATTCCAATCAGATTAAATGAATTGTAAAAAGAAAAAATATATATCATTATTTTTATCTATTTTGCCATATTATGCTATTTTAAACTTAGATTTAAAAAAAGATTTTATAAGTTGGTATGATTTAGAACAAAATAAGATAGAATTTAATTATTATAAAAACAATGTTAATAAATGCTTAAAAAATTTACAAAAAATAAAAAATAAACTATAAAAAAATAAAACTAAAAAAAGTAGAGAATAAAGAAAACATAGCAGAAAAGCATTAATAACAAATAAAATATAAGTATGAAAGCAAGTTAAAAAAGATATCATAAATAAAACCTAGTCAAAAGTGATAAATAAGCTAAAAGATGAATAGCCATTTGAACTTTTCACAATTCAAGAATTCGAGTTAATAATTAATGTAAATTAATTTAATAATACTATGTATTATTTTTACTTTGTTATATATTCCTCACAATATTGATATGAATATTCATATCAATATTGTCTTTCTTCTCTCCATCGCTTTTTACTTTACTTTTTTTATGTCTTCTTGTTTCCCTTGCTATACTTCTTTTTTCCTTTCTAATTCTAGTATTTCCTTACTAGAATTATAAATACTAGAATTAGAAAGGAAAAAAGAAGTAAGAAAGAAAAATATTAGGTAACACCTTAATAAGGTGATCTAAAAAAAAAATAGTAGAAAGAATAAAGTTTAGAACTCTTATAATAAAAATTATAGTATTTATTCTTTAAGTATTAATAATACAAAATAAAAAGTAGACAATAACAATAAATAAATATTTAATAATAAATTAAGCCAATTTATTTCGAGTACATGGATTTTCATATCAAAGGCGTACACGGACCCTTTTAATATAGACAATATGAACTTAAATAACAATCCAAACAAAATAAAGCCAAACGAAAACAAAAAGAAAATGAATTAGCAGAAAATCCAAACATAACTCAATAAATAAAATTAAATAAAGAATTAAGTGACATGAAATTAAAGTTAAATAAACAAAAAATTTTTATAGAAGTGAACTGTAAAAAGTATCAGAAAAGTTATAATGTAACAATTAACACATAACGCGGTTAAGAAGATTTTAACTATAAATTATATATTTATTTTTAATCTATCATAGTATTTAAATTGACAGTAAAAATAAAATAAAAAATTAATAGAAACGAACAAATATGTTTTTTATCTTCTTATTTTGTGATATATTCTCATATATTCTTTTTTATTCTATTTTGTCTCCTTATTTTTATATTTTTGTTTTTTTCTTGGGGTTTTCTTGCTTATAAAATTTAGGAGGATTGAAAAAAAAACAAAAATATTATATAAAAATACAGATTCAAAAAACAAACAAAATATTAGGTCACACCCATAATATTTTCAATATATATAAATTAAACATAACTAGTAACAACACCATATGTAATAGCAACTGTTAAAGCTTAAATAATAAAAATACAATCAATAAAAAGCAATCATACATCTTTGTTAATATATGAAATATTAGATTTAAGTGTATAAAAATATAATCTATCAGCAAACAATATGAATAACGGAAAATTTACAGTTCAAAATTTTTTTAAAATGAAATATAGCAAAGATAATGAAATATGTCGAATGTTTAATGAATATATAATAACATATAATAATATTTATCCAAATAGCAAAACTTATTATAATTTAGAAGAAATAGCAGGGTTTTTTAAATTTTTTAATAAAGAACTGTCATTACAAGATCTTATTTTATTGAATAGAAAAGGTTTAAATACTAAATTAGAAAACAATAATGATCTAGAAAATATTAATCGTGTATTATATATTATAGAAAAATCTAATCTAATTAAAGAACAAGAAATAAATTTAAAAATAAAAGAAATAAGAAAACACTTTATACAAATAAATAATAAATATATAATAACAAATATTACAATTATATATATAGTAAAAATTCTATCTATAATATTAAAACGAATAAATTTAAATGAATTTTATGATGATTTAAAGCAATTTAAATTACTTTACGAGAGTTTTAGAGAAGATTTATATAACTTAATAGGAAAAAAAATAACTGATTTTAATTCGAAAAATTTTTTTTTTGGCAAATATACAGAAGATATTCTATTATATACAACTGATAATAATATTCTATTATATCCTCCATCATTAGTTTATCTAGAAATTTTAATTACTAATGCTCCATCAAACATATCACAAGAGTATTTTATAATTGACAAAATATATAATCTATATTCTCAATCTATTAATGAAATAAAAGATTTATTAAACTTGAAATGTTATAATGATATTAATTGTATTAATATATTTAATAGTTTAACCTGCTTACAAACACATAAAGGTTTAAAGTTTTTTATAGATAATAAACAAAAATGTATACAGTTAAGATATATATATACTTTGATACTCTTGTCCAATAAATATGATCATTCGTCTAGATTCTATAATGTAGCAATTGATATAATTAAGATAATTTTTTCTTATATTTAATATGTATATACTTCAGATTTTTTTTTAATAACCACTACTATCACTCTCATTTTATTTTATTATTTACCGATATATGTTGTTAACTTAAATATAGATCCATTGGCAGTATAAATAATATATATGATAACAGTATTAAGTTATATACAATTTGTAATTCCAGTAAAATAAATAGATATTGATATGAAATATTAGTACAAATAAAATTAAAAGTAAACTTCTAGTTAAATTTAACTAGAAGTTTAAGTGTGACTGTATTTAATGTTTAGTTTATTGATTCCATAAATTATATATCGAATATTTACTATGTTTGATAATGAGCTATATGATAAAATTATACCATATAATAAATAATTAGTAATTAAATTTATTATCATAGATTCTTGCTTTTGCTTTATATTATGAAAAATAAAATAACTATACCCACCAATACCAGTAACTACAATACCAATTATAAAAAATAAGAAAATATAGGACCAGCAAAAATAGAAGAAATACTAACTAAAGAACCATGTAATTAAAAGTCCTAATCCACTTAATTTATAAAAATAATTTTCAGAGAATTTTTTGATTATTTGACGAAACAACAAATAAAATTAAATATTTAATAAATAAACTTAGGTGACAATAGATACACTCTATTCTATCAATTTAGTAAATAAAGACTATAAACAAAACTATATTCAGTTAATAATCTTAAATGGAAGAAGACAATCGTTCTAACAATGCAATTAATTGAATTAAACAAAAATATATAGGCTACAGATTTTGTCATAATTCACAAAATAATTTATTAAAATGTGGGCAATGTAAATTTGCTAAATATTGTAATAAATATTGTAGTAGCAAATATTGGACTTTATATAAAATTTATAAATCTGATAATGTACTTTCTGATACTGATGATATTAATTGGTCTTAATTTAGAAGAAATATAAATAGTAATAAAAACATTTAGTAACTTTTTAACTATAAATCAAATAAAATACTACAATTATAAAAATTTTACCTTTTTATTTATATTATGTCTAATTATCGTTATATATCTACTACAATATAATATTTTATACTATATAAAATATTATATTGTAGTAGATATATTTATATCTTTAAAAGGTTCTTCCTAATTAGTTTTTGTATATTTAAAAGGTTCTTCCTAATTAGTTTTTGTATCTTTAAAAAGTTCTTCCTAATTAGTTTTTGTGTTAATATATATATAATATTATGTGTTATAATACCAATCAGTTCATTTCAAGATAACGAGAGTACGATAATTAAATTATGTTATTAATTTACTAGAGTAGCAAATATATTCTTTAGTATACATGTAAATTGATATTTAAATTATGATTTTATTTAAATACATATATACAAATAAAAAATCAATCAAATCAAATAAATCGAAATGATTCGATTTGGATTTTTCATTTGATGACTTATAAAAATCAATATAAAAATACAAATAATAAAATAATAAATTAAGAAAAAAGAAGAAATCAATAGAAATATACCACATTTTAAAATTTTTAATAATATCATCATTTAGATGACATTATTCCCATTATTTTATTATTTATTGTTCTAACCTAATTTCTTTTTTTATTGATATCGTTTATTGTAAATACTCTTCTGATTCTGATTCAAATGCGACCCCCTTATATTAACGATACGGTAGAAATTCAATATAAGTTTTTAATCGCCCGAGAGCTGAAACTTCATTAATTAATTGTTGTTGTTCTTCTATTTTTTTATTTTCTTATTGTAATTGTTGTTTACACTTATTTAATAATTCTTCTGGTGTAATTTATCTTTATATTTTAATTATATTTAATTACTGTTGAAATTTTTTAAGTTGATATTGTTTGTTGAATTCTTTTATTTGGTCAGTGAATCTTTTGTTTAATACTATTTTAATTTTTCCAAGTTCTTTCTTTAGCCATATAAATAGAACTATCACACAAAGCACAAATTTTTTAATAATATCTTTATATTTCTTGTGGTGTCATTATTTATCGTATTTTGTAAAATATTATAAATTATACATAGGACCACTAGCAAAACAAAATTGAATATATTTGATAGTTTAATAAATTAGTTTTTGATGCTACTCTAACTAATAAATTTATATTGACATATCATAAAGTAGCCTTAGATTTAGAGGTTGATTTTGATAATATGACAACATCTGACTTTTAATTGTATTTTTATTATAACTATATTTGATAGTTATAATAATATCTATTATATTTTCATTTATTTTGATTTGGTGGACAAGTGGACAGTGGACATGTGGACATCGATATTTTTATATATAATTTAATAGTTCAAAATTTTAAAAACTCATTTGCTTTTTTTTTTCTTTTCCAAAATAAATTATAATTATAAATTGAAATGGAAAAGTAGGATTCACAATTTCTGTACTATATTTTCAAATGAAAAAATTTTGATGTCCACATGTCCACTGTCCACTTGTCCACCAAATGAAAAGATTTGCACTATATAAAAGAAATCTTGATTTTATCATCATTTCGATGATAAAATCTTTATTTATAGTTTTTATTACTTATTCCGAATCCAATTTTAATTCGTGCATTCTTTTTTTTAATCTATATCTTTGTTTCTTCTCTCTTTCTAATTTCTTTTTATGTTCATCAACTTCACTTTCACTTGTTGTTTTTGTTGGTTTTAATTTTAAATATTCTATTTCTGTTTCTAATCGTTTTACCTTTTTTAATAATTTTTCATTTTGTGAATCTAGTTGTATTGCTACTTCTTCTAATTCTTTAACAGATTCATGTTCTTTATTTTCTAATTCTTGAATTTTTTCTTGTAATTGTTGATTTGCTAATCTATATTTTATTATTATTTCTTCTTTGGTTAATGCTTCATCAATCTTTTTATTTAATATTTCTTTTGTCATCCCTGCTTTTCTTTCTTCTGCTTTTATTGTTGCAAAAACTTTCTTATTATATTCTAATTCTGATTTTTTCGCTTTACTTGCTAAATCTTGAAACTCTGTCTTTAGAAGCTTTTCATTTACTTCGTAAGTTCCTTCTTCAATAATACAAAGAATTTCATTAGCACGTTCAAGATCTTTTAAAGTATAAAACTTTTCACGCTTAGGACTAATAGATAATACAACTTTTCTTGTAGAACCTGTCCCATAATTTAATGTTAAACTAGCAAGACCTAAAGCATTAAATTCATCTTTAATTTGATGTTCCTGTCGGTTTCTATATTCTCGAATTTCTTTGGTGTCTCTAGTAGATACTTCAACAGGTCGAGAAATAGGTCGTTTCTTTCTGGTATCAACATCAACAATAAATTCATCATCAGATTCCTCATTATTACAGTTATTATTATTTTCTATAGCTTCGCTATAGGAATAAATAAGAATAGATCTAGAAGTTTCTAATTTTTGGGATTTGTCTACTTTTTGGGATTTTTCAATATTTGTTTTTTCTGACTTCTTAACAACAATTTTTTTAACAGAACTGATTTTGTTACTAGTGTTATTATTGTTAGAGCGGTTTCTTTCTTCCATTTAGGATTATTAACGGACTTTGTTTTGTTTGTAGTCTTTTTTTACTAAAACGGCAAAAAAGAGTGATTATCTGGTAACCTATGTATTTAGTTAAAATATCTATAAATTATAGATATTTTAATTCATATTTTGATTAAATTTAATCAAAAGTTTATATTTTCCAAATTTTTATTTCTATAGTAAGATTTTAAAGATATATTTTTATGTTTTTCAATATTATAAGGTATTCTGTTATATTCTTTGACTCTATTTAATTGTCTTTCTTTTTCTAGTGGATCACATTTTACACATAAATATCCAATTTTTGATATATAATCTTCATAATGAATATATAATTCTCTTTTTGTTGTACATTTACTTTTGCACAAATAACAAAATTTAAATTTTGTTATATTTGATTCTACACATTCAATACAAAAATCAGCTAATTTATATATTTCTTCTTCGTAGTATATAAATATTTTAATTGGAGCTTTTATAGACTCACAAAATTTACACCTCATTTTTTCCAGAAACAACAATTTATTATTGCTTATTTTTGATTAAATTTAATCAAAAATATATATAGAAAAAATTTATATATATATATTAAACACCCAAAGAGAATATAGATTTTTAAACCCGACAATCTTATCACTACTGTTTTAATCACTAAATCAATTAAACCTGATTATTTAATTAATTATTTGCCTTAATATGTCTAACAATAAATAAATTAAACACCAGGCCAATAAATCAAAAAAAAAAAAAAATACTTCATAGTAGTTTTTTTTTACAACATGGATAATTTTTACCTAGTATACTTATTACCTAGTAGATGTATTACCTAGTATACTTATTACCAGATCTTAATCCATACGATATAAATATCTAGATAAATCCAGATTAAAATATGAAGATGAAGAATCAGAAGAATAATATAGATTTTTATTAACAATATTAATCATATATAATATAATCAAAATAGATTATTTAATATTTTTAGATTAATATTGTATTATATGTTTTTTTGGGTTAATATTTAATAAATTAATTAATAACTCTCTATATTTAGACTCAATTTCTATTTTCAAATTTATGTTAGATAATAATAAAGGCTTTTTATTATTATCTAACATAAATATTGTTATCGCATATGAACACTCCTTATTCTATATAAAAGTATATAATATTATACCTAAACATAAATATTGTTATCGCATATGAACACTCCTTATTCTATATAAAAGTATATAATATTATACCTAAACATCAATAATAATATGAAATATTTAATAAAATTTCGGATTTTATGGTAGTGTATAATTAATATAATTAAAACAGTCAGGAGGTAGAAATAATCCAAAGTAATTAATTGTATGAATTTTGTATTAATATTTATAATTATATTATCGAAATTTATATCAAAATATTAAATTTAGTGAATATATAAAAGTTATTGCATTTATTATACTATTAATAATTTTCTTCTGATATAGCATAATAATAATTAAAATATTCATATAATGTTACACCTTAAATGTATTCCATTACTATTACAATATATTTATTTATTCTTATATAATAATGAATAGTTACAATGGATTCATTGTTATGATACATTATTATATTTTAAATATATTGTAATATCCTGTATTCTATATGATAGAAAACTATATGCCTTTGATGGCTATCATATTTTATTTAATTAATCCAAAATATTTATGTTATATACCATTATAAAAATTCCTACATATTTTTATTTACATTTTAAATACAATAATAAATATATTATTACTTTTTATAAATATGATTACTTCATTATTTATTAAAATATCACCTCTTTCTATGATAATAAATCCTATTATTATTATTACAAAAATATAATTGATAATAATATATTTTTGATAGTTATAAAACAATATTTATTTATAACCAAATATAGCACTATTATTTTTAATAAGGATCCATAGAAATATGGATGATGTGTCATATACATCATAATGATAGATTGAAGTTTTTCAATGAAGCGATTAAATCTATTATTAATTCTAGGAAACATCCAAATAAAGTCAAAATTTCTTTAACATACACACAAAATATTAATATTAATGATATAAAAAATATTTTAAAACAATTTAATAGTACCTAATTTAACTTATATTTACAATATAAGATAGGTAAATTATCACAATCTAAACATTTTTATGATATTTTCTCTAAGTTTAATATTTTTATTGGATGATGATAATATGATTTTTCCATATCGTATTTAAACACAAGTAAAAGTATTTAATAATGAAATAGAATGGACCAAATGTCATATGTTTAGTATTCAAGATCATGAAACCTATGAAATGATAGACTGGGAAAAGCAACATTATGAAAACTATGATTTTGGATGTATTACTGTAAAAACACATATTTTAAGTAAAATTTTCGATTTAGCGCAAAATGATAAACAATTGTCTAATGGTAAAGATTTCAATACTTTTCTATCGTATTTTTTGAAAAATATTTTTTTGCGGTATAGTTAGAAAACACTATTAATAGTGTTTATTTATACTTAACCTTATATACTTATAGACGAAATTATAATTGAAAAATAAAAACATATAACAAAAAAGAAATAGACTTAGAACTTATGAATTATGAATTTTAGACCTTTAAGATTAATTAATATCAATAGAATATTATAGTTAATCAAAAATAATATTAGAGATTATATATATAATAAATATATAAATTAGATTCTCTTTATAGCTTGCGTACATTTTCCTTTATGTTTAGGAAAATTGGTTTTGAAACAATCTAAAGAACAATATTTGACAACATTACAATATTCACATAGATAAGGTTTATCTAATTTGATTTTACATGTTGTACAAATAGTGTTAGGAGAAAAAGAGATATCATATTTTAGTTGTTGTAGTTTTTGTAATAAACAATTTAGAATTAAATCTTTTTGTTCTTTTAAATCCATATCATATTTTATTAATAAAATATTATAGACACAATTAAATAAGATTTTGACATCATTATTATTAGGATCATAATAATGATATGCCATAACTTTATTCATAAAATTTTGAAGTTCATTGTTAATTATATCGATAATTTTCGCATTTTTTACTAGTAAAATATCTTTATTATATGGTTTTTTAGTGATCTGATTAAAAATGTCATAGTTAATAAAGCTATTAGGTTTTAAAATTAGAGATGAAAACATTAATGTGATATCTTTAATTATAAGTTTATTAAATTGATATTCATCGACTATATTTCCTTCACTATCCATTTTGGATAATGGATCTTTTTTTATTATTTATATCAAATTTATATTATAAATTAAAAGAAATAATAAGGTATATGGTTTTAAATACATATATCATTTTCTTTTTAATTTATTTCTTTTTATTTATTTATAAAAAGAAATAAATGGATCTCTAGGTTAACTTCTTATAATTTATTTTTATTTTTATAGTTTGTTAATAGTATAAAAGACTATAAAAGTAGAAATGGAATTGTTAAATTAACAATTTAATATTGAGGGATTGAAAATAGAAAAATTGTTAGGAAACGATTTAAATCTTGTATATAAAGGCAAATATTTAAATAAAAAGTTGTAATAAAATTATATATAGATGAATCAGATGAAAATAATGAATATGAAGTTTTATAATATTTAAATAAACTTAAATCGAAATTTAAAATTCAATTTCAATATCTATTCATTAAATTTCTTAAAACTATTTTATATAAGATAGAAGGTGATAAAAAAATTTATGATATTTATAGAATGATAATATATGAATAAATTTTACACAGATATTAAAGAACAATTAGAATAATTACATAGTATAGGCTTAATATTTGCTGATGTTAGATTATCCAATATAATTAATACAATTGATAGATATTTATTAATTGATTATGGTAGATGTTTTGGGTGTTTAAATGTGTTTCCACCTATGAATTATATGAAAAAAGAAAAAGAGATACCAACAAAATATGAAGATATAAATTGTTTAAATAACATAATAAAAAGGTTAAAGCAATAAAAAATATTATCAATCAATATTGTTAGACTATACATTATAATGTATAGTATAATAAAAATAAAATCTATTCTACAACCATTGGTATATTGTTATAAATACAAAAAGCAGCCACTTCAGTTAATCGTTTTGATCCTATAAAACCCATACCTACTGGTGCATGTGCATCTTTTTTACTTCCTTTTTGTACTCTTGAATCATTGAAATGTACTAAAGCAATAGATTCAGAACCATGATATAAAGTCCATCTTAATATATAATCAATAGGTTCATAATCGGCTCCCCACACATGTGCTGTGTCTATACATATTTTTAATAATTTTTTCTCATCTTTAGTAAATCTATTATAAAATGATGAAAGTCCTTCGAATGTACTACATAAGTCAGTACCTTCACCAGCTGGTGTTTCTAAAATAAAAGGACAACTTTCTGTTGCATTTGGTAATAAGCTTTGTATATTTCTTCGCATTTTAGTAAGAGCTTTATCAATAGGCATTGCAAGACTAGATCCCACATGAACCACAACACCTTTACCATGTATAAAATTAGTAATAACTAAATCATCAGCTATAAGACTGAGTGACCAAGTAGTGTCATTTGGATCTATACTACTAATAGGATTACAAAGATTTATAACATAAGCAGCATGTGTAAAATAACTTATTTTATTCTTTTTAATAAATGTTTCAGTCTGGATTAGTTCTTCTTCCTTGATTTTACTTTGAGATCCATTACGAGCATTACGTAAAAACATTTGACATGGTACATTGCCTCTTATTTTCATAAATTCTTCTAAACTATTTAGAAGAGTTTTTAATTTTGGAGTATGATTTCCTATATATTTTTTATAATTTCGTGTAGATAAAGAAATACCCATAGTGTCTAATGTCAATCGCTCTGTATTAACATTTAATAATTTATTTAAAAAAGAAGTAGGATCCCAATTTTTTAGATCAAATAAATATATTTCTTTATCTATTGGCAATAATATACCCATATAACGGATTTTGTAATTATTTAGTTTTAATAAAACAAAATATGATAAAGTTTGTAGAAAACTTTCTTTTGCTATTCTAGAAAAATTTGCTGTTGTTTTTATATCTATAACAGCAAAGTCTGTTACTATATCTGGATGTGCTGTTAAATGTTGATAATTTATTTCTTTATTAAATTCGATAGTTCCTTGTAAAGCTGGACCAAAATCTAACCATTGTGATATCAACCATTTATATATATTTTGTAAAGATGGTATATAACTATTTATATCCTCTTTACTATACATTGATGAAGTATCTTTGTATAAAGGATTATCATAATGACTCTCGGCTAGTTGATAGGTTTCATTTAAAACAGATAACCACTTTGTATTATCATCATAGTATTTTTCTAAACATTTTCCGTATGTTTCTTTCTTTTTTGTATTAAAATTAAACTTTTCTAGCTTATTCATTTCATTTTCTTTACATGTTTTAACTTTATATTTATCTCCTGTTAATCCATTTACTAACATTTTTCTTATAATATAATCCATCATCATTCCAAATAAACTAAAGGAATTATCTCGATAAACCCAAGGTGGTAGTTTTTTTGTTCTTTTCTCTACATATTCAAATAATTTGGGAATATCCCCATCTATTTCTAAATTATCATAATCGAGATATTTAATAACTTCTCGAACATGTACCAAAGTGTCAAAGAAATTTTCCATATTGTAGTATGATACAAAACTTAATTAACTTTATGTCTATTTGATTGTAATTTTTATTCAAAATAATTTATCATTTCTGGATTTTATTTTTATATTTAATTTAATCCAATACATTTTATATGTATAAGATTAAAATTCCTTTACAAATCTTAACTATATTGTGTGTTTTTTTCTACTAAATTTTTTACAATAGTAAGACCATTTATAATCAATTCATCAGATAATACTTCTTTTTTATTTGTTGTTCAGTTATCGCTATTTGCCGGACTTTGTAGTATATTCATAATTTAACCATGAGTATAAGCGATATATATAATCAGATATAGACAAATTTACTAGTAAATATTTATCGCTATTATATATATAATAGCGATAAATATAGATATAGTAGAAGTAAAATAACTTAGAAATCGATATATTATAATAAAAATATACAACTAGCACATTATAACTAAACACAACATACATACAAAGAACAATAATTCGATAAAAATTTTATTTTATTTGTTATTTCCTTATTGGTTTCATTGTTCCACTATTTTGTTTAATTTTTCTATTAAATTAATTTTCACTGTTTTTAATTTGTTTTTCCTTATTTCTCTATCTTGTATTTTTTGTTGTTGCTTTCTTTTTTTTTCTTCATTATATATGAATTTTTGTTCTGGACATTTTGCCATATTGCTTTGTATCTTTATTTAATTGCTATTTACTATTCTTTAATATTGAAGTATATTTATTATTATAATTCAATTCTATTGCTGTTAATTTATTTTACATTATTTTTTAATAATTATTATTTATATTTTTATTATGGTTTTTAGTTGATTTATAAGCAATCATTGTTGACGAATTAATTAAATTGTATAAATATTTTAATTTAATAGTTATATTTTAGTACTAATAAATGTTATTTTTTTTTAAACCTACATTCTCTCTAATAATTAAAAATATTTATACAATTTTAATCAATGAATTATTAAGTATTTTTGATTAATAACTTCACCCGATACTATTTTAAATTAAATATAAATAGATAGAAACACATCATATAATATATTTTATTTTTATTAAGTAGAACAATACCATAATATGTGGTATTGTTCTATATGTATATAAAATATATTAATGTTCTAATTTGATTAATTAGAAAAATTTTAGTATATATATTATCAAGTAATTATATATTAATACTTTATTTGAATATATATGTTTCCAGTATAAAATAGATTAAAAATTATCATATAAATCCTATTGCTTATATTAATGGATTCATCGCTGTACATCCAAACGAATAATAATTTACATTTTGGGTGTCTAACCTATATTTGAATTTATTAATTATTTCCATGTCTATCCCTGATATTATGCCATCGTTCAGCATGTAATTATCTATACTTTCTCCATTCGTTTTTATCACAAATGTCAAATCATTATTATATCGATTTTGTCTCAATATTGTATACAATTTAGGTTTTTCTTCTTTATCTGTTTGGACTTTTATTAATGCTGTACTTCCTTGAATATATTTATGCTTAATGTTATCAATTATATTTAATTTAATTATTTTTTCACTTCTATTGTTGTTAAAATCTGGTGTAAAAATATCAAATTTTTTGAATATAAGATTTTCAGCCACTAAAGTTGTTGTTGGGATATAACCAAATGTTGACCAATTTTCGTTTGGTTGATTTTTTTTTTTTATTTATTCATTAGTTTCCCATGAACAAACAATATAAATGAAAGTTTTATTATCTTTATTTGCTATATTATCATTTATCATATTCTTTTTTTTTTTTTTCATATTCACCATATTATTTATATTCGATACCAGATATTCCCTTCTGCATTTTTGTTTTCATATATACATTTATATTACATCGGTTTTTTATGCTTTTGTTTATATCAAAGGATTCCGATTCGCCAACTTTATTAATATAAGTCCATGATTCGTTATCTGCACAAAACCAAAATACATCATGTATTTTTTCATTTGTTGGTTCAGTTAATTATATATAATTTTCTTCAAAACTCATATAATATTATTGTTCAAGTAACTATATTTAAATATAATATTTAAATCACAGATGAATTACGAATAAAATCAAGATATTCATAATATAGAAATAGCCCCACATTGGTATATAAATCAAAAATATTTGTTAGGTAAACTGAAAGAATTATTAAAAAGTAAAATATTAGACAAATGGGATTATAGAAATACATTATATTTTTATTTAAAGGAATGGGCGGAAAATAAATTTATTTTTCGCACTAAAGAATGAATTCGAAAAAATGATATTAGATGAAGAAATTTTAAAGGATATTAAAATAATCAAGTATGATGAAAATCCACATAATTTAATTAACATAATAATTAAAAAGCTTGACATTAATGATATGAAAAATACTAACGATATAGTACTTAACTTCTGCTTTGAAGTACTTTATTTTTATATGTTCGAAAAAATATATCCTAAAGACGAAGATTTATTTAAATTGGAAGAGGCAGTAGTTTGTGTATACTAAAAAAAAACAAAAATATGACTACAACTCTGAAACTAATGAAAGTATAGCTCATAAAACATATGTAAAAACGATCATAAGAAAAACAAAAGCAAAAGAAAGAGAAGAAAAAGAAAGAGAAGAAAAATAAAGAAAAGCAAAAGAAAAAGAAGAAAAAGAAAGAAAAGCAAAAGACAGAGAAGTAAAAGAAAGAGAAGTAAAAGAAAGAGAAGCAAACGAAAGATAATCAAAAGAAAGAGAAAAAAAAAGAAAA	Viruses
SAMN33050689_k141_99073	k141_99073	SAMN33050689	20438	TTTTTATTTTTTAAAAAATAAAAAAGTCACCACAAATTTTTATGATTTAGTCTTTTATTTTTTATAAAAAATAAAAACTAATAAATATTAAATTTGATATTTTATCTTTGTCTCTTTTGTATTTCTACCTAATTTGTATTTAAAAATATGTGTTTAAATTTATTAATTGATAATTTTATATAAAATAAAAGCAAAAAATGAACTATAGAAACTCTACCTAAATATCAACCTGATTATGAAGTATATGATTGTATTATTAATAAAAGGATATGTATGATGTTATAATAAACAGATAGTGTTTAGATTTTTTATTTTTTAATATTAAAAATAAAAAAATTGAACATATTATGTAGTGTAGATGTGGTTTATTAATGAAAAAACCGATATTAGTAAGTATCGAAATAGAAAAAAAAAAAAAAAAATTTAATGGAAAGGTTTTTACATATAATTATATATTATGAAATAAACTTAGTTATGAAACTTGTGCATTTATATTGGAATGTAGTTATATATAAAGGTGAAAAATGTTGTGAAAAACAGGAAGTAAATATCAATGGTAAGATATATTATAAATATCATTCTAATAAAATTCAGGACAGACTAAAATATGATAAAGAAGACGAATAGTTATAAACTAACTATTAAAAGTAATAATATTTATTATTACTTAAATAAGTAACAATAAAATGGGATCTACCAATATCTTTTAGATCTCATAGTGTTTAATAATTTAACATATTTTGAAGTATCTCCAAGAGTTTTGTTTGGTCCAATAACCATTAATAATTTAAAAAATTCTGTTATATTATCTTCCTTATCGATGTAATTATGTATAATTGTACGTAATTCAGGTACTGATAAAGTAATAAGTTGATTTAATCCAAAATGATCATCTTCACCATAGGCAAAATATTCAAAATCTTCTGCGATTAAATTATCAAGAACAAAAGATTCATCAACAGAAGTATCTAACTCTGATTGTTTTGATGTAGTATCTTTATTTTCTTGAATATCAAGCTCGGATAATTTAAATAATCTAGAAGGCGTTCCTCTATTGATTTTCAGAGGACTGTTAGATTTAGTAGGGAATGGTGATTTATTAAATATAACTTTTGGTGATTTTATAATTTCACGTTTTGGTGTTGAAGGGTTATCATCCATAATTTGATAAGGCGTTACATCAGGAATAATTATAGTTTTCTTTAATCTTTCGATTAAAGCTTCGATAAGTGGTTTACGTAAACTAATATCTTTTTGACAAATAGGATGACCTTTACATAATTCTTTTAATTCTGAAAGTCTCAATTCATTAAAGACGGCTCTAATATCAGTATCATCTTCTAACAAAATAGCTAAAATTTCATCAGGTGTTTGAGTATTAACTTGATAAGGTTCGATAATTTTTAATAACTCTTCGTTTGAAAATCCTTCAATCTCCATTTGAAATAACAAAAAGTAAAATAGTAGTTCAATAACTTTTAGCTAACCTTGTTATAAATTTATAACCTTTCACATTTTTATTTATCAATTTAAACAGAAACCATATATATAAGTTTAATCATATTACCTATCAAGTAATATGATTAATTATTTTACCTTATGGTTTATTTATTTTTATATGTATCAATAAAATCTTCATCATCTATTGCTATTTTAGGAGAGAATTTTGTATCAAGAATCAAATCTAATATTTTCATAATATTAAATTCATTATATTTTAATTCATATAATTCATTTGTAAATATATTGAAAACTTTAAAACAATCTATTGTTGGTATTTTTTCATTATGTTTATAAATATATGTATTTATTGCTAATTGTATAAAATGTTCTGGTTTTAATCTTTCTATACAACAGAATTGCCATAATGTATTAGTATCAAAGTCTAAACAATCTATTATACTATTTATCTTAAAATTACTCATTTCTATACTTATTTCATTTTGAAATTTAATATTACAACTAACTTTTTCACATAAACGATTAATACATTCTAAAATAGATATATTTGTTAACCAATTATATTTATTTATTTGAGTCAATTTAAATGTATAACCTGTCAAATTCGAAATATATTTGTTTGCCAATTGTAATAATTCTGATACAGAAATATACTCTTTGTTATACTCTTGATTATAACATTTTCTATATATGGTTAACTTTTTTGTTGTATATAATTCAAAATAACTTAAAATAGCAATAGTGTTAATATCTGTAATATTCTCAAATGTTTTATTATCAACTTTGATCTTAGATGGTATATCTATAACATCTATAGATTCAGATATATCTATAAAAGCTATAAGATTTAAACATTTATTTAAAATACTAGATGAAAGATGTCTAGTGAGATTACTAACATAAATTGAATGAGGTTTAGATTTACAACGTTGAATCGATAATTGATCAATAATAATAAAATTAGTATATTGTCTTAAAAGATGTTTGTTGAGAAAAGATAAAAAATCATGTTGATAATGATGAATCATTGTCATAGATTCTAGTGATCGAGTTAAAGCTACATATAATGGATTGGGACAAATAAATGGAGATTGATCTTTTGCAAAATGATCAAAATATGATTGGTCAAATGAAAATACAATCACAGCTTTTCTTTCTAATCCTTTTACTTGATGATAAGTTGACACAATTATTTTACCTTTTAAAATATCATCATCTAACTTTTCATCATCGGAATTGGGTACATAAATTGGATGTCTCTTTTCTGATAACATATTTGCTAAAATTCTAACTGGAGATTTTGTTGATCTTATTGAAGGTGCTATTATAAATATTTCTTCTGGTTTATATTTTTCTATAAATCTTTTTGCTTCATCATATATACTATTTCTATTTGCAAATACATTACAAATAATATATCTACATTTATTACCAGTTTTAATAGTTTTTATCCTATCTCTACCTAATACACATTTATTTATAAAATCAGCCATTTCATTAGTAAGACGAAAACTTGTAGAAAGTTCTAGGATAGACCATTGTCTATCATTATCATGAGGAAAAATATCTTTAGCATGGATTAAAAATCTATTATCAGCATCATTGAAATTATAAATACTTTGATTTCTATCTCCAATAATACATAATTGTGGATATTTTGATAAATTTTCCTTATATTTTTTATTATCCATAATTATTTTTAATACAAATTGATAATATAAAGCATTCATATCTTGTACCTCATCCAATATTATTAGATTATAACTAAAATCCTCTAAAGGTGTTATTTTTTGTTCTAGTAATTCTATAATACCATGATCTGTTTGGCATTTTTTTGTATAATAATTATATCCAAAAGAATGATATGAATGAACTTCTATATTTTTCAGAGATAAAATTTTCGCTTTTTCTCTTGTCTCTAATTTTAATTTTGAATTATAAGTCAATAATAATATTTCTTTTTCTTTATATTTTTCTGAAATATTTAAAATTGTAGTAGTTTTACCACTTCCAGCAACAGCATCTACTACTACATTTTTATTTTTTCCTATATCAAATATAATTAATTGTTGCTCTTCTGAAGGTTCAACTAGTCTATAAGTATCTTTTTTATTTACATTTTTATCATCCTCAATATTAAATTTATTTTTAATAGATATTTCGTCTTCAAATTGTGAAATATTCTTTTTCTTTAAATCCAATAATTTTAATAAATTTCTTTGCTTTATATCTTGAGTTTTTTCACTATGATTATTAACACTTTTTATTAATTTATTATTAAATATTTGTTCTCTTTTTGTATCTTCGTCTTTTTGTTTATTATTTATTTCGTTAAACTTATTTCTAATATCTATTTCTTTCTTTGTTTTTTCATTACTATTATTATTTTGTTCATTTAACTCTATATTTTTATTTATTTCTTTTGATCTGGATAATTCCTTTATTCCTTTATTTTCTATTGAATTGTTTTCACTGTTTTTAAAATTAACCTTTTTAAGATTATTAATTTTTATCAATCGAGTTCTATCCATATAAAGAAAATATATAAAAAAAGACACAAATAATGATGTCTTAGATTGCAATTATATTTGTATTTAAATTTCACAAAATATTCAATAACTCGATTATTACAAAATAAATATATAATTCTAATATTAATGATTTTGTTTAGTATAATATTTAATCAAACAATTATTAATAATTATAATGGTGAAACTTTTTATACCATTTCAAATTTTTATTGTAAAATGTAAAATTTCAGGGGTAAATCAGCTAGTTAAATTTTATATTCAGATAATAGTATAAAAAGGGCATTGGCAATACTAACATCAAAATGTAGTTGTAAAGCCTAATGGAATTCACTTAAATAAAATAGTATGAATATAATCTATAGTTAGTTCATATTTAAATAAAAAATTTGCAGTATTTTTATTTTTATTTATAAATATTGTGAAAATTTTAAATATTATGATGTAATTGCTAATTTTATATATATGACATATATACACCTGAAGATCTCTAATTTTCTTATATATATATATATCGGTATAACAATAGTTTTATATAAAACTATTGGGCTTCAGAGAATAATACACATATTAAATTAGATATTAAAGATGATAAACCTGTTACTTAAAAATATAGACAAATTTTTAAGTAAATATATAATATAAAATAATAAAATATATATGGATTATAGATTTGATTAGGAATATTATAGGTTAATATTTTTACTATAAATATTATTAGGTAAAATAATAATAATTAAAATACAAAATGTAAGTGGTATGTTAAAATTTAATTATAAATTGGTTGATAAGAAAAATTTTATTATATAATTAATCAAGTGTAAAAAAGAATATGTATCCTATATTTAATTTTAATGATATTGAAGATCCTATCTATATTTAAATTTATTTCATAATATCCAAATAAATATATAAATATAGAATTATTATAAAATTTAGAATCATATATGCCACATATTTTAAGATCCGAGAAATAATATATTAATAAACAAATATATTAATTAAAATAAGAGAATTATATTAAATCACAATAATTTATATTAGGTTATGATATAAATTATTAAAAAGTATAATACTTTTAGTTTGATAGTAGTTTTTATATTATAAATAACAATGGAATAGATAATTTATATACAATTTGATGTTTTAATAGCATCAAAATTTAAAAGTATGGAGCAATATTCCTATAAAAATTACGATACCGATGACGATTAATATATAGGTTATAACCCTAAAGATGAGGACTATATTTATTTTGAAGAAAGTGATTACCCTGAAGATCCTCTAAAGACTCCAACAATTTTAACCGATGAATCTGATATAGATGATACTTCAAAAACCTCCATAGTATCAGTACGTTCTTTTCTTAATCGTATAAAGAAACTTAAAAATATATCATCTTCAAATGATTCTACACCTGATTTCAATATCACAACTACTAATAGAGACATTTTATCAACTTATTTAGCTCATATATCTTTAAACTCCGAAAAGAAAAATTTGAAAACATTTAAAGCTATAATTATTATAGAATTCAAATCTTCTACAATTAATCAATATACATTGGGTCCTTTTGATATTAATACAAATCAATTCAATTTATTAGAACAATAAATGTTAATATATACCAACACTTCTCGTTACATTATAAATGGTGTAGCTCCAACTCATCTTTATAAGAATCCTGAAGATCGTATAATTTTATCTAAGATAACACGACATAAAATAGATATTTCAGATTGTGCCTCTTATTTTGCTAAATTACCTTATGTTAGTTTTAGATTAAATAGATATATTGATTTTATAGAGTCAAATAAAACATCTGATATTGTAAATAATAACAATCCTTTATTTGAATCTTTTGCCATTGATCGATTCATTAATACTATTAATGAAAAATTCGATCCACAAAATTATTTCTGTATTGGATTTGGTTTACTTCCCATAACTAAAAAAGTTATTAAACTTATAGTAGGTAATTAAAATATAATATAATATAATTATATTATATCCAGTTTTTATTTGTTTTGTGTAACTACTCTTCTTATTTTTATTTTTTTACTTTAATAGAGTTTATTGACAATATGATATTTTCTGTATTTTTATATTGAATTTGGTTTATCTTCTTGTGTTTTTTCCTAATTCATAAAGTCATTATATTGAATTAATTTATAAACATTGTCTAATTTTTAGTTTGCTTACTTTTCCCAATAATTAACTATTAATAAGATCATTATTATACATAAAATTTTATTTCATTGAATATATTGTATCTAATTGTGTATTTAAAAATTTATTTAAAGGTTTTTAACATTTTGTTTCGTTTGTAAAATTATATATAATACTTTTTTGTTTATCTGACGATTTGATTTCATCTTTTAGATTTAAAAGTATATTTTATGTAAAACGATTAAGTTTAATCTATTCTTCTATATAATTATTAAAATCATCTATTGAATAAAAATTTAAAGACTATGAATATATTTTCAAATATTATAGATGTAGTTTATATATACTATTATTATTATAGTAATAGTTATCTTATATTAAGATAACTATTATATATATTATTGTTAATTAATACAAATATGTCTTTTACATTTTTTTAATAAATAGTTGGGTATTGCTTTAAATACTTCTAAACATTTATTACATTTTAAAATAACTTCTGTCTCTTGATTTTTATAATCTATCATTGAATAGTCATATATTTCTCCATAGATTTCTTTTAATTCTTCTATAAATTTATCTTTTCCTTTTGTTCTAGTTTTTGTATAACAGTGTTTACATCCACTACCAGCTAAATGATGTACTAATTGTTGTTTAAATATTTTATTACAATTTTTACAATATATCTCGACTTTATCTTTAGTTTTCTTTTTTGTCATATTAGAATAATCATATCTATTACCATGTATATTTTCTAGTTTCCTTAATAAATCTGGCCATTTAGTTTCTTTATTTTTTGCTCTATTCTTTTTACCACAATATGGACAGCCATCTCCATATATATGTCTTGCAGGTATTTGTTGAAATTCACCATGTCCTTCCTCTTTACATATTATTGTTATTTTAGTTTGACTATTCTTATATATTACATTTGAATAATTATATTTGTCTCCATGTGTTGTTTGAGCTTTCGTTATAAACTCTTCTGTTCTATTATCAATATATTTTCTTTTTCTTATAGTTATATCTTTTGATTCTTCTTGATCTGTTATTTCTATCTCTTTATTTAATTTTTCATTTGTATCAAGTAATATTTCCTTACTATTTTGCTTTGATTCAAACGAATTATTAAAAATTTCATCTTCACTTGATGAAATTATTTTTTGCTTTTTAAATAAATGGTTTATTTCAGTTGATGAATCTATTTTATAATTTATAAATTCTATTTCATCTAGTCCTATTTCTACTGATAATGGTGGTAATGTATCGTATATTACTGTATATTCATCCATTCTATTATACTTATTACTATAAAGGATAATAATTTTTAATTCATTTCATTTTTCTACTATTCTTTTTTTTTTATATCACACATTTCATTATAATCCGAATCCCGATTTTTTTTCATACTGTTACATATAATCTATATATATTTTTTTATTTTTGGCTAGATATTCCACTAGTATTTTACTTTTTTATTTGTTAAATGTTAATAAATTTAGATAAAATCAAATTATTAACCAGCCTTATATATCACTATTTTTCATATTTTTTGTATTTTATACCAATTATAGACTATAAGTTATAATGATTTTATTTTATAGTTATATAATCATCTATTTACTTTATATTTATAATATATTTATATTGGTAGTTTATATTTATTTGATCTTTAAGGAATATTTTATATTGTATTATCATTGTATTAATACAAAAATAATATTTCTTGGTTGATAAAACTTTTAGTTATTTATTTTTACCTCTATATTCTTCCATACACAATTTTCTATTTGTTCTGATCTATATTTTCTCATATTTTGTTCAAACTCTTAACTTGTTGGTAACGTCATTTGTTTATACCTTTTTAAAACCATTCAGTAAAATTTTCATATACTTATTTAATTGATATACGAATAAATTTTCGCTTTATTCTGTTTCTTTATATATTATACACTCTTGTATAAAGTCTTTATAATAATCTTTTGTCTTTTTATATGTCATTTATTTATTATTATTCTCTTTATTTATTTTAATTTTATTTAAAATCAAAGTTCCTACTACATTTCATGTTTATTTTAATCTTTTTCATCGTTTTCATTTTAAATTTCTAAGAAAACTATTAAACAAAATTCTATAAAATCTAATAGAGATAGATCGAGAATAAATAATTAAAGTAATCTATATTATAATATCCACACAATAAATTAATTTAATTCATATAATGGAATTGTTACATGTATAGTACTATTTGTTAGTATTATAAATGTTAAACCACTAAAGTAATATATAATCAAGGTATTAATCTTAATTTTACCTGTATTAATAAAGAAATTTTACTATTGGTTACTTTATTTAACATATTATCTTTATTTGAAATAAATTGATTCCATCCAAATTCGTCTTTATTTTCATTGAAATCCAATAGTCCATTTTGTGTTTTATCTATTTCATTCCAAAAAAATTGTTTTTGAGTAACAATAATAATATATTCAACTTTAGGTTTAATGTTTTCTTGTAAATAAATATAAAGTGATAGTGAGCCTTCAAAATTATTAGTATATCCATATGGATATACTTTCAATATAAAATGTAATCTAAATGCTTCAAAACTAAATTATATAAAATCTTGAACCTGCAACTTTTCATAAATATCTTTATGAAATAGATGTGTGCTAAAAAAAGTATCATTCTCAAGTTGATTTATTCTTTTCATCATATTTTCAATATCGTATCTAATATTTTCATAATGACAGTCATTAATATGTAATTTTATATTGTCTCTGTATCCTTTATATTTACATCCTATATCTGATGCCTTACATTCGATAACTTTTTTAGGACATTTTTTATCATGTGTATCTAATAATTTACGTTTTACTAAAGTGTCGCAATCATTTGGACATAGTATATTTGCTTCAATACATTCGTTATAATGTGTCACGATTTCTTTGCGTTTAATAACTTTGTTACAGCCATTATGACATGTAATTATTTTATCAGGGCATACGTTATCGTGTTCTTGACATTTATTCCTTTTAAAAATCTGGTTACAATTATTTGGGCAATAAATTGGGCATATATCTTCGTGTTGTGTGAAACCTTTTATAGTTACTTTACTGCCACAATTATATGGACAAATAGTAATGCAATCTTTTATATGAGCTTGGAAATCACATCTTTTCATTGTATTTCCACAGACATTACATTTTGTTTGTAAATTATCAAGTTGATTTTTTACTATACGTATGGTAACATTTTTATATTTTTTTTTCGTTTCCTTTCCCACATAGAGGACATATATATTTTGTTTTTTTTATACAGTCTTTACAAAATACATTATCACAATCAACATGAATTACAGGATCTGTAAATATTTTATAGCAAATATACATACATTTTAAATTTTCATCCACGGAATCTTCATTAATATATTCAATGTAGGTTCAGAAATAAAAATTTTTTTTTTCTTTTTTATCAGCAATTTTAGATAAAGCCATTTTATATATTATATTTATATATTATATTTATATATATACATATTAATATCAATATTTGATATTTTATAATCACAAAAAATTAACACTTATCTAAATGTTGATTACCACCCGTAAAGGTTTACTAAATTATATCATCGTTTTAGTTATTTAGCTATTGGTGCTTATAAATTTATTTATTCTAATCTTTTATAAATCAAGTAAATTATTTTTATTTGTAGTGTATATTTATATTTCTATTTTCATTATATGTATGTGTATATATAATCTATATATTTTTTTTTTATCTGCCATTATATACAACTACATTTTTTAATTTTTTACAGAAAATTGGTACAAAATGATTTTATACTCTTGACACTCTCTATATTTTTATATTTTTCATCTTTTTAGTTAGATATGTTTCCATATAATTTAACAATTTTTATTTGTTATTAATTAGAATATCCACAATGACTTTTACATTCTTTTTCTTTATAAAATTTTAATATATCTAAAATGATTTTATACTGTTGTCACTCTATATTTTAATTGTTTTTGTCTCTTATAATTAAAATGTCCAAGAAAAATATTAAACAAAATTATCAAAGCTGTAATTCAAATAATGAAATAAATCAATCAGAAATTGAAAGTATTGATTGGGAACTTGTTGATTTAAAAATAATGAATCTTACTTTGGAAGAAATTGATATTATATTAGATAAATTTTATAAATTTTTAACAACAGATCATATTAATTTTTTTAATCAACGAAAAAATTTATTAGAAAGTAGTGAAAATCCAAAACAATTAACACGATATCAAAGATATTATATTACACATAAAGAACAGGAAAAAGAAAAAATTTATAATTGGAGGGAAAATAATAAAGAAGAATATCGTAAAAAATATAGACGTAAAAAGATGGAAGCCTAAAGAATAGTATTAGGAAAATAAAAATCAAACAGAGGAATACCAATAATATGTTTATAAACTTGTTTATATTATTATAATTTATATAGTTTATCTATTATAAACTATACAAATACGAGTTTTAAAATAATATAAACTATCTTATTTTTTCCTATAGCGAAGCTATAGAAAATAATAATAACTATAATAAGGATGAAGATACTGATTCAGAAAATGAATCAGTTAGGGTTGGTCGTATTCCTAAACGTGAGACTATTAAAATTAATACTAAAGTTATTGAAAGCAATAAACAAAATTTAATTGATGAAACTACTGGAGGTACTCAATTTAGTTTTAGTACTGGTAATATTTATGAGCTTGAGGATTTGACAAAATATGAAAGAATAATGACGGCACAAGAAAGTAAACATTATTATGAAATACTTTGTGAATTAGCCGAAGATCCACATATAACCAAAGAAATAGAACTAAAGAAGGAACTTAGTAATATGAAATTAATATTAAGTAAAAGATTTACCGATCAAATCAAAGAATTTAACCGTCAAAATCAACTTAAAAAAGTTCAACAGCGTTTAAATATCATAAAACAAGAACGTGATGCTTCGCACTCAATGACACCAGAATAATTGTTAAACAAGTATAAATAACAAGTAAAACAATTAAGTAAAAAAGTACAAGAACAAGAACAGCAACATAAAAAATAAATGTCAGAATTAAATAAAAGTGTATCGCTTACGTTCGATGAAAATCAATAAGTATTAAATGAAGTAGAAAAATATATAATAGAATTAGAAGAAAAAAAAATAAAAATTTAACAAAAAAATTAAATTACAATTAGCATAAATAAACTATAACACAACAAGTGCCAGTTAATTAAGTGAATCAGATTCAAATGCAGAGAGAATAAGAGAACAAAACATAATATATAAACAAAGAGAAAGATTGAGAAAACAAATAGAAAAGAATTAAACAGATTCAGAATAAGTAATAAAGTATAATAAAATAAAAATTTTGTCATCAAATTGATGATAAAATTCAAAAAAGTTGAAATGTGATGAAAGTCTACTGAATTGCTGACATGCTGACATAATTTTATATATTGTAGTTTTCAAGAAAAATATAAGTCATTTTAATTAAATTGAAATGAAAGATCAAAATTTTTATTTTCAATGACTTATATTTTTCTATTTTATTTATTTAAACCAAAATTATGTCAGCATGTCAGCAATTCAGTAGAAATTAACAACATAAAATATTTTTCATATTAATATATAACAATATGAAAAGTTCTGGTAATTTATAGTATATAAACTGGATAAAAAATTTTTTAGCAAGCGATGTAATACTTTTAGAAATACATCAAACCTGAATTACCATTTTATCGTTGTTTACGAATGAAAATCCCTATTTTTCATTCTTTTTTAAACTTTTACTTAATAAAAAAAAAATGTCAAAAAGCCAGAACTAATACCAAAAAAATAAAAATAGAGCTTTTTATTCGTAAACAACGATTTTCCTATAAACTTAAAAACATCGATTTGACACACTTCTTAAAAATTTCTATCTCTACTGATTTGAAATTTATACCTTTTATTTGACTACAAATTAAAAAATTTTAATATATTAACTATTATCATATATGTTAATTATATATTAAAAATATTTTTATTCTATTATAATATATATTATGAAGCTATTGCTAGTAATTCAATATAAAATAAGAATTAGTGATTTAGTAAATTAGTGAATGAATTTTTATTCGTAAACAACCCAAAAGTATCGATTTGATACACTTCTTAAAACATTATTAACAATAATAATAATATACATTATTTATATAATCCATTATAAAAAAATGGCTAGAATTGGTAACAAATTAAAAATAAAATATATATTAATTGTTATTAATTAAATCTATAAATCTTTGCAAAAAATTAATTACTTCCTGACCTCTATATATATTAATTACAATGTTTATATGATAAAATTTAGCACCATCTCTAGCATCTTCGCTAAATAATTAAGCATTCTCTATTTGGGAAATATCATTAATGATTTGAGAAATGGAAATATAAATGCTATCTATACTATTAATAGATATTTCAAAATCTATATCTATTTTAATATCTTTTTGATTATATTTAATATAATCAGAAGATATTAATGTGGAAACGATATAACCAATACAATCAGATTCATGTATATAATTATGTAATTTGTTAGTTATTTCAATTAAATAATCTCTTAAACTAACATTTTTATCAGATAAAATAGATAAAAATTTAGTAAGTTTATATGGCAGTTCAACATTATCTATTGAACTAATAATCGAATCATATATTAAAAGTTGAATTTTGATTAAAATGTTTCTGTATTTCAATATATCTTTTATGAATCTTACCTTAATTTTCTATATTATCACTGAATAATATAATAGAATTTTATTTATTTAACAAAATTTATATATGTTATATATCTATATATTTAAAAACAATTATGTTATTATAATTATAAATTAGATATAATTATAATAATTTAATATATAGATTTATAAAATCCTTTTATTTCTGATTTATCTTACTATGCTTTTTTGTTGAATACAAATTATATGATAATATACCAGTGCTATAATAGTAAATTTTTAGCAAAGTATATACATTAAAATATTGATAATTATTATCTTATTTAACTCTATCTAATCAAAATGGAGCCATTTACTTATGCAGAATTACAAGAAATTATGGAACCGTATGATATACAAGACCAATCGGAATCGAATATTTTGAAGATACTTGGCGAGGAAGATACTGATCTTATAACTATATTTTCACAAATATCTTTAACAAGACTACGTACATTAACAAAATGTAAGGATCAAAAAGTAACTAAAAAACAATTAATAAAAAAACTTAAGCAAAAATTAGAAGCTTCTATTATTAATACAACAATAACTAATTTAAATGAAATTGATAATACGCTAATATTAAATACAAATACAGATAATAGTGATAACCAATCATCTATTATAACTTTAATTAATATAGATGACAATACACCAACTATAGAAATTAATAATAATGATCAATCAACAATTGTTATTCCGATTAATTCTTCATCAATAGGACTAAAAACTACACCAAAAACTAAATCACCTATCCCTCGTTCTCCTCATCGTTCAATAAAAAATAAATTAGTAGTAGATCCTATAATAACACCTCATATTTCAGAATTGTTTGTAACAAATGAATCTAATTCAACTAAAAAGTTATTTTTATCTTATAACACATCCTCAATAATTATATTTACTAATATTATTTCTTTTTTTAGTGGAGCATTAATAGTTTATTTATTAAATAAGATAAAGAAACAATAAAGTAAAATAGGATATTAGAGATCTATATCTAATATCTTATTTTATTCAATATGATACTTAAAACATTAAGTTAATGTAATATAAGTTAATATTTCATAATAAAATATTAATCTTTATTAACAATAATATAGTTTACTATAAGGTATATTATTACAAATATCATCTACTCTATATTTGCAATGATGACACTATTGTAGAATGTAAATAACAAAAACATAAAATCTATTATCATATAAATTATATCTACACTTTTCATAAAGTGTTGGTATTAGTAAGAATAAAAGATATTTAACTCATTGAAAATAATATAAAAATCAACAACTATAATTTTATATTTTAATTTGAAAAATAAATAGTTAATCATCTATTTTTAATAGATTACTGGCTTTAATAATAATAAACGAACAAATACAGATTATAATGGAATAGAAGTTGTAAAAAATATAAATATAAAATGGTTAACTCTATACTTTCGGTATAGATTTATTTTTATATTACGAGTATAAACAATAATAATTAGATATATCGCCAATATGGGTAGATAATCCATTATATTTGGAAGATTAAATGTTATTAGATGTAGAATATAAAATATTAGAGGAAGAAGATGAAATAAAGATAAGATCATAAATAGATAACAAATATTTATTATATCTAGATAAAGCGATAAAATACGAGGAGAAAAATATATTAGATGAAAACCTAAAGATTATTTTAATAAAACAAAAAATAAAAACAGGTGCTATAGATGTAATTATTTGGAAAACGAAAATATTATATAGAGATGATCTAGAAGAGTTACATAGAAAGACTAAAAAATCAAAAGAAATATATGATTCTAGTTATGAGGGAGATGTAATGATTATTGTATCAAATCAAATTGATGATGAAACGATGAAGGAGATATCTAATAAATATTATAATACGTGTAATTGTTTTGTAATCCAGGTAGATTGTATAAATTAAGAAGAGATAGAAAATATATATAAAGAAATATATGGGGTATTCTACAAAACTGTTAATGATCCCGATACTTTTAATATAGAATTTGTAACTAGAATAAATCAAGAGAGGTATATAAAAATATATTTACGTGATGACAAATTAGGTAAATATTGGTTAAAATAAACTTAAAAATAATACAAATAATTTAGCATATTAGGTATATACTTAATATGATAAATTATTTTGTTATAGAAGTTTTTAAATTAGATTATATGAAAAATAAATAGAATATTATACAAATATATATAAATATATAAGATAACTTAATAAGAAAATATAAATGGAACAATTAAAACAGATAAAACGATTAAATAAAGATGAAATATATGACTATCTAGAAAATCAACATTTAATGACTTTGATAAAAATAAAGGATTTTATACAACAAAAACGAGGATATAATAATAAGGGTATTGGAATTAGACGATATTTAATAATAGATATATTAAAATTTTTTATATATGGATTAGATAAGTTACCAGAACCACAAATTAAAGAAATAATAGAAATATTAGGAAAAGATATATATAGTATTAGATCATTACAAATAACTAATAAATCAATAGCAAAAATAATAAGCAAAGATGAAATATGGAAGAATATGGTGTTAAAAGTATTTGATGTTAATTTTTATAAATTGCCATCGGAAACATGGAAAGATATATATATGGAACAATTTAGTTTTTATGATAAACTAGATAAACTAAGATTAATTAAAGGTACAACATTGTTTACTAATTTATTAAATCTAAAGTCCATATTAAACGATGATATTAACTTTATGGAAGAAAAAAGGAATAAGGGCAATTTAATAATAAATATATTTGTAGACAATACAAATAAAATACAGGGAAGTATTGGTTCTTATAATGAAAATGAGATTGAGAGGAATATATTTCTATTTAAAAAGATTAATAAATATCCAGAATTAAGTGTTTTAGAGGAAGATATTGATTCTACAGAACAGACAGATCTAGATAAGAATGGTTATTATATAGAATATAAACTTTATAAAAATACTAATAAATTAGGCTTTAGATTATCTTTTTTATTATCAATAAAAAATTTAATATTAATACCAATAGAAGACACAATAGAAGCAATAAAAAATAATCAAGAAAATACAAAACCTTCAAACGATAGTTTAAAAGAAATATATGAAAGGGAAAGACAAAAAAAATATTTCACAGAAAATAATAAACAAATGATAGCTAGTGATGATATACGATCAATAGATCTGATTTTTAATGAAATTCATAAGGAAATATTTAATTATAAATGTTTTTATTTCACGGAAATTATTGGAATATTACAAGAGTTTTATCGGGACAATAAAAGATATTTATTGGAGAGTGTATATTAAAAAACACTAATATTTTTATTATATATTGTTACATAATATAAATATTTTTTTTTACTGTTTAGACATTAAACGTCGAAATACAAAAACATAAGTTATTTATTAATAGTAATAATTTTTTATAAAAAATGAGTTAATATTTTCAAATAGTTAAAAAACACAATTTATTACAATTCAAAAATTACTATTAATAATGGCTAATAGTAATTTTTGAATGTTTTATCATATTTTATTTATTATTCATTATATTAGTGAAATTATTACATTTTCAATAATTTTTCGGAAGATTTTTCTACTAGTATTATTAATTCTACTGAATTAATAATTAATACTATTGTGCAATTATCTATTAATACTTTTATCTATTAATACTTTTATTTTCATTATTATTATTTGTTTTTGTTTTTTAGTGACCACACTACTTTTAAAATAATAAAATACTACTAGGCATTTTATTATTCTTAGTTTTATTAATTATTTATTTTATTGAAATATATACTAAATCCATTTATATGATTTTACAATTTTTTATTAATCTTACTGGTTATAGTTCTCAATTTATTTATTGGTCTTTGATTTAGGATTTAATGTTTATTAATAATGGTCCTATTAAACAGCCTATTATCTTTTCCAATAGAATCATTTTACATAAACTTTATTTTTTTTTTAATATCTTATCAGGCGTTTTTATTTTAACTATTTTCATTTTAAATGTTTTACATGAAACTAATAGATGTATTTTTAATACTGTTTATTTATTATCTATTTTATAAAATATTATGATCTTTGAAATCTATTGAATTTTTATTACATCATATTTATACTAATTTTTTCTAATTTTTTTTTACTTTTCTATTTTATTTTGTATTTCTTATACTTCTAGTTTTATTTTTTATTTTTACTAAAATTTTCTTGTATTTTGTACTTTTATTTAAAACCGCACTATTTCTAGTGTAATTTTTATTATATTTTCATTTTTCTTTATATATGAAAAATCTATGTTGTTATACAACGATCTATTACATTATTAATTTATTTTTTTTTGTTTTTTTAGTAGTTATATATTTTTATTATTTTTATTTTTTATTGTTAGTAGTTTTCCTCCACTCTTTTTGATTCTTTTTCTTAATTTTTTTTATGTATTTACAAATTTCTGATTATTTTGTCGATTTATATATGTTTTTATATCTATATTGTTTATATCTATATTGTTTTTCTATTCACACATTTTACTTTCATGATCCTCTACGGTTTTAATGAAGACGAATTAACTACTCTCTTTGAATCTGCTATCTCTTTAGGTTTTTATTATTCTGATGATGAAGAAGATGAAACAATAATAAAAAGAGCTGCTAAATTAGTCAAAACAAAATATATAGAAAATTCGGGTAAAACAATGAAAACTGACCAAAAAGAGCTAAGCAGTACTAAAAAGTTAACAAAAGATCAGAAATATTACCAAACTCATCGAGAAGAAGTTTTGATTAGAAACAAAAACTGGAAGAAAAATAATAGAGAAAAAAACAATGAATATGAAAGAATTCGTCAGCGAAAAAAATATCAAGATAAATTATTTGCTCAAGGAAAAACTTTAAAACAAACTGGAAGACCGAGAAAAGACTAAATATTCTATTTTTTTTATATTCTATTTTCATTGGATTCGAAATAATGAAATTTTAAAGAACAGAATTCGTTATGTTAATTTTATCTCTATATTGGATAAAGTCTACTTATTTTATTACATATATTTCTTTATTTACCTATTTATAGACTATTAACACCATTTAAGACGTTAATAATCCCATTTATATGTCTGATATTACTAGAAGTAAAAATAATAGTATTAACTCCTTAAAAGATTATAACCAAAACTCATGTAAAATCAGTAAATCAATACTAACTAATACTGATATTGTTATTAACGACAAATATAATAGTGAAAATCACTTTAAAAATTTACAACGTAAAACAAAATATGAAAGGTCAGTTGAAATTCCTATCCCTTATATTGTTGGTTTAACTGATCATTTAGTTGAAAACTATTTATCTTATCAGGAAATACAAGCTCGTCATATCAGATAATTAGCCGAAAAAAATGGTGAAACTGAACAAGATAGAATTAATGCTTATAATGAACTTGTTGAAGAAAGAAAACTATTTACATGTGATAATTTATTTTACAATGATTATAAAGAAGTTGATTTAGAAAATGGAGAAAAAGGTTTAATTGTTTTTAAAGATTATTCAAAGAATAATGCTCTTATTATTCCAAATTCTTTTAAACCTTTAAAAGCTGATGATATAAATTATATTAAAGATGTCCCTGAATATTCTAAAAAACTCGATGTTATTCTTTCCAATAAACGAAAGTATAAAGAAAGTTTCAATAAAGTTGAAAATTATTATAAAAACAAAGGATAAATGAAACGTTTTCCTTATTTCAATGAACTTGATGCTGATGATTTAATTCAAGAAATTACACCAGAAGAACGAAACAGACTTTTTAATTTGTTGTGTGATTTAGAAAATCTTCAATCATCAAACAATAATAATTATATAATTTATCAAGGCTATATCGAAAGAACTAAATATAAGATTATTGATATTCAAAAAACTGCTCGTAATCGTCTTTATAAAAAATTTAAACAACAAAATCAATTTTATGATCCATGTCTTGATGAAAAAGTTTTTAGTGAATATCATAAATATTTAGATCTTGTTGAGGAAGAACAATATTTATATGATCTTCAACTAACTTTTCAACATAAAAAATAAATTGCTGAACAGCAACGAATTACGGCATATACTTTAGAAGTTTATTATCCAGAAATAAATAAGGAACGACATTTCTTAGAAAGTGTTAAACGTGAAGTTGCCAATCGTTTAGTTGTTAAGGAAGATTTGAAAGAAAGAAATCTTAAGCAAGTTATAGAATTTTTAAATAATGAAATAGTGGAAGATGAAAGGTATCAGATAGATCAAGACCTATTATTTGACTTATTTAATTTGTATACAAAAAGTACCATAACAAGAACAGATTTTTTAGGAAAAATTAAAACCGCCTATATGAATTACAAAAATAAAACGTTTTATGGAATAACGACAAAGACAGCTTTAAAAATGAAAAGAGCAAGTAAGAAAACAGAAGTAGAGGAAATATAAGATAAATATGAAAAAGCAAGAAGAGAAGCTATAAGTAAATATGTAGAAGAAAAAATAGAAATAACAAAAGATAAGAAAGATAGACTTAAAAAATCAGAGTTATATGATTTTTTTATAGAGTCAACAGATACTTATCTAGATACAATTAGTAGAATCTATTTCAATAAAAAAGTAAGCATGTTATTAGGATATCCTAACAAATTAAAAGGAATATATTATTATTGTGGAGTAGTATTTAAATAATGATAAATTATAAATAATATCTAATTATGTCATCGACTCTAAATATAGTTGATGGCATGATTTAATTTTATATGAAAAGTTTTACATATTATATATACTAAAATTTTGAAATAGATTCTACCAATATCTAAATAATAATTGTGAAATAAATTTTGCCAATTCAATTTATATATGTTTTATAATTGGTATAATCTATTTTAAATTACTAAAGCAATATTAAATTAAATATAAAAATTTAAAACTTAAAAATCATAAATCCTTGTATCATTACAGTATATAAATAATTATCCATTACCTACAAAAACCCATTTTTACCATAAAATTAAAAGTCCGTTAAAAAAGTATGCCCCCTTATTATTTCTTTTGATACTCTATTTAGATTTTTTATTACTTTTCTTATTTATAAACTAACAATATATATTTTAAATATATAAATAAAATTTCTTATCTATATATATTTCCTTATATGAAAAAAAAAATATTATCTTTTTCGATAGACTATCAAAATAAATAGTGGGGGGCAAGGGGGGGCATACTTTTTTAACGGACTTTTAATTTTATGAAATAAATATCGAATTCTCAGTATATAAAAAATATAAATAACAAGGATATATACTAACACACGCGATTTATATATTTTTTATTTTTATATGCACTTATATACACTACATTTTATGTTTTTTCAAATATAAAAAATATTAAATTTGACACATTATTTAAGATAATGAAAT	Mimiviridae
SAMN33050689_k141_527408	k141_527408	SAMN33050689	13231	TAAAAATAAAAATAAAATAAGTAGATAATGTAAGAGAGGATATAAAAAGGGAATTAGGGAGGGAAGGGAAGAATTTTTGTATTTAGGGAACAAGGGAATATAACATAAATTGGACTATGAAATATAAATTTTATATAAATAATTAAAATAGAAAGAGATATGAAAGATATAAAAATGTTATGAATTCAATAAAGTGAAAAAATAGAAATAATAATAAAGTGAAAAAGATAATAAAAGTGAGTGAATTTATAGATCAAATGACTTTAGGAGACAAATCATATCATCTCATGGATGAGATGAGTGTTGTTTTTATTACTATATTAACATGTAACATCGAATCAATAATCCATATCTTTAAATTCTTCACTATAATATGATGGACAATATTTGAATTATTATTTTACTGGTTTTTCTATCGGTTTTATATCTTCACTCAGTTTTTCACATAATTCCATAAACCGTTTATTGTCTTCGGATATGAGATATCTAACGGATTTTTCAATATAATCAAACTGAATTCCTTCATGAAGTTTATCTTTAGCCCATTCAATATTATTAGTATAACGCTTCTTTGCACGATTAACTTTCTTTTTATCACCAAATGATTTTTTATATGTTTATATATTTTATTTTTCCCGATATCTTCTGGTGTTAAATTAGCTAACTGATCATATTTGATGTCATCACCATCGAAGACAACCAAGAATGGAATCCTGAGTTTTTGAGCGGGTAAATATTACTTGAACTCACAAGTCGAATAATTGACCATTTGAAAATTCTCTTAGAACTTATTTTATCACGGTTACCAAATATACCCGACTCTCTGTCAATAATTGATTTGAGCATTGAAAATACTCTTTCGTCAGATTCTCCTTCAACGAACAAGATTTTATTTTTATATTACTAGATTTTCACTAGTAATATATTTACTTTTTCAATCTATTTTACCTTTGTAGTTCTCTACTCTTTTTATTTATTTTTATAATTCTGTTTTTAATTCCTTTCCTTTTATTTATAAGAACTCTATTTGATTTATTCCTTGCTTTTCTGCTTCCTTTCTATATTCTATCACTCTCATATATATGTATTAGATTAGATGTCTTTTTGATCTTCTTTCTGTTTATTCCTCTTTTATCATATCTATATATGCTCATCTTGTAAATCCTTCATATGGTTATATTACTTGCCATATTTATTTTATTAATTATTTTAATATCTTTTTTCTTGCTTTCTATTTTGTATATTTTCCTTTTACTCCTAATATTATATTCATATAACAATAACCTTTATCATTTCTATCATATCCTATCATTATTTTATGTATTTCTAATATTCTTTCATCTTTTATTTCTTTTCTTGCATATTCATAATATTCGATAAAATTTGATATCGTTTATTTTATTCCTTTGTGGGATTCATCTGTTGTTTTATTTTTATTTGTTGTATTTAATACCAAATATATGTAATTTGATTCAAATTCCAAACACATCTCATCTATTCTTTTTTGCACGTAATCAGATTTATATAACATTCTATTTCTTGGCATTTTTTACTTCTTTTCTTTTTGTCCCACAATCCCACAACAAGCTATTTTTACTTTTCGGTAAATTTCCACTATATATATTTTTTTCAGTTTTTAGATACTTTTATATAGATTTTCAAATTATTTATGAAAATTTATATTTTGTTTTATATTCTTTCTTATTTAATTATTTTCTATTTATTAATCTACCACTCAAATTATGTTTAACTTGATTTCCTGTATCTGTTATCGTCCAATATTTTAATTTTTCTGTTAAAAATTCTTCATCTTCTATATTATTATTACTACCAAATTTCATTTATATAATATAATCCATAATTATATTTAATTTATCTCTATCATATTCTATTTCATAGATTTCATCGGTTGTTATATAATATAATTTATAATTAAATTTATATTCTTTGTATATTTCTGGTACTTAATTCATAAACATATAAATATATATCGCTAATTGTATTATATGCTCATGTTTTATTATTTCGACTATTTTTAATTCCCATATTGTTGATTCCTTCAATTTATTTGTATCTATACAATCTATACTTCCTTTTATTTTTATATTCCCTATTTCTATCTCTACATATTATTCAAATACTGGCTTATCATCTTTTATTATTATTTCCATTCTATTATAACATTTTTCTAATGTTTATTCTGATAACCAACTATAATCTATTATCTGATTAATTTTATATTCATATTCTGATTTTATCATTACATATACATTACTTACTAATAATAAATTCTCTATATCTAAATTCCCACAATCTAGTTGATCATTTTCTTCTAATTCTTCATTTACTTCTTCACATACTTTCGATCTCCCATATTTCGTTATTTCATAATAACTCGGTATTGCTATTCCATTTATATCACTTACATTCTAATATCATTTTACTTGTTTCACTTTGTTCTTTATTTCTATCTTTTCTGATACATCATTTATCTTTTTATATTATATATATTTCATTATATTCTTTATTACTATTGACGATAAATATCTTGTTAATTCTGATACAGCATATATTTTCTGTTTACGTTCTTTCTCTTCTATTTATATTTTATCTATTATTTTATATTTACTATTTTATTTTATCTGTTCTACCTTTATAAATGGCAAATAATTCGCTTTATTACTATGTACTACTATTAAAATTTATGATGCTCTTGTTATTGCTACATATAATGGTATCTCCTTTCTCTGATTTTGCATAATATTTCAAGTATGAACTATCAAAACAATACACTATTACTATTTTTATTTCTAATCCTTTTACTTGATGATATGTTGATACTACTATCTTTCCTGCTACTATATAATTATCTAATTTATCGTCCTAACTATTAGGTACATATATTGGTATCTTTGATTTTGTTGATAATGTATTCGCCAATATAAATATATCTTCTGGCTTATATCATTATTTCATATATTTTTCTATATTTTTTAATATATGTCCTTCTTTAAATGGATTACTTATTATATATTTTGTTTTCTTTCCACTCTTTATTGTCTTTATTCTTTCTATTCCTAATATTCCTCTATTTATAAATTCTGACATTTATTTTGTCATTCTATAACTTATTGTTAAAATTTTATCTTTTATTATTCTTCCCAAATAGTTTATCTCCATGTATTATATATCTTTCATCTGCATCATTAAATTTATATATACTTTGGTTTATATCTCCTATTATACATATCTGTGGTATCTTATTTTCATTCTTATAACTTTCACTTTCCGATATTATCTTTATTACTAATCTATAGAATATCGTTGTCAAATCTTGGGCTTCATCTATCATTATTATATCGTAATTAAATGGTTTTTTTCTTTTTTATTGCTTTTTTTATTCCTACTTCTGTTATACATTCTTTGCTATAATAGTTATATCCAAAACTATTATATGAATGTATTTCTGCATTCTTTAACTTTAATCTTTTTACTTTCTCTATTGTTTCCGCTTTTAATTTAGCATTATATGTTAACACTAATATTTCTTTCTCTGGCATTTATTTTATTATATTTAATATTGTTGTCGTTTCCCACTCTCTGCCACTGCATCTACTATTACATTATTTCATTTTTTTACACTTTATATTATTTCTTTTTGTTCTTCTGATGGTTTTACTAACTCCATTTCTTTTTCCTGAGTTTTCACTAATCTTGGTCATATTTTCATTTATTATTTATTATCTTATAGGTTATATTAGTTGTTATACTAATATAAAAATTTTAATTTTATTTTATCCTCCTTTATACTTCAAATACCCTATCAATATACATCCCATCATTGTTACTATTATTATCAAAATCCATACTATTTAATCTGATGTCATTCTTATTCCCTTTATTTATTTTATCTTTTATTATCAATTAGTTATTTATAACTATTATCCATTATTTTCCTTACCGTTTTTTCGTACCACTTATTTACCTTCCTCGATTTTACTTATAAATCGTTTAATATATTCGCTATCATATAATATGATATTTCTCTATTTTTTAATTTATTTATTAATTTTAATATCTCTTGTTGTTCTTCATCTTCTTCTATATATTTTCTATCTTTTGTATTTCCCAAAATTTATCTCCTGTGTAAAATTATTTTCTAATTGTTCTCTCATTATTATATCTGTATCCCAAAGAGATACAAAACCACATAATTGAGATAATACAAAAATATTATCTCAAAAGAACACGAATTTCATATTAGGTAAAAATGCCGTGGTTCTATAAAGAAGATTGAGGATGAAGGAATAAATTATACATCAAAAGGAGCAATTTGTTGTTGTTTTATTATATTTTTAATAAAATTAATTATTTCAGCGTCATACATAGAAGAGAACAAAGATAAAGAAGGATATATTATTTGGTTGGTAATTAATTGTATAATTGTAGGAAAAATTTTTATATGTATTAAAAGTTGTTTCGATTAATAATAGATAAGCAAATAAAGGCCAAAACATAAAAAAGAAGACCAAAGAAAATGCCAGACGAAAATACAACACGAGATTCAAAAGACCAGAAGAATGTCCAAGAAAGAAAAATATGATAATTTCGTGTAATGTGTAAATATATTATTCTATTAATATTTAATATCTTAAACGGGTATAACCTGGATTACAAATAAATGGGTTATTATCCATTATTTTTATATCTATATAAAAAGTGTTAAAATCAATAGTAATTATAGAATTGATAGATAATTAAATATATTTAATTAGTTTTATCTTTAAACTAATTAAATAATAAAAATAATTAATATTATTAGTATTCATTATACTTATATATATATTATCATTTATATATTAAAATAAAGATATGTTTTTAATGTGGAAATACTTGTATTATCATTATTGGTTCATCATAATAAACAATAGCAGGAGGATTGAAAGGACAAGATGATTCAACATCTATTTTTAATTCTACTAGATTTGTACCTTCATCAATAGTTGTACCACAAATTGCAACTACGGTATTCCAATTTGTTATTTCTGAATAACCATAACCGTAAGCATTACAAGGTTGGTTGTTTATATATATATCAACCTTCAAATGTCCATTAATATTTGTACTAGTACCGTGACCTTGAGCAATAACATTTAGATTACTTGATGAATTTGTTGAAATATTTTTACTCAATATTGTAATAGGTTGAGAGCATGAAGTAGCAGTAAATTGATTAGTAGAAGGAATAGTAAAAATAGAATAAGGCAATTTAGTTTTAAATTCTGTTATATTATTTTGGACATCATTTATTGTTACATTTAATTGATCAGTAATTTGCCATAATGTAGTATTCAAATTAACTAAACTATTTATTGTTTTATTAGCTTGATAGTTTATATTTTCAATTGTTGTGTTATATAATTTGGTAATATAAACTGTTTCATTATTTAATAAATTATTAAAACTATTCATGGAATCATTGATATGTTGAAATTCAGAATTTGCTATTCCTATTTCTTGTTGTAAATAAGTTACATTTATATTATTTAGTTCTTGACTCAAATTGTTAATTGTAGAATTTAAATAATTTATATTATTTAACTGTAATTCAATATCTTGTTTTAGTTGGTTTATATTAGTAGTAGCAGTAAGTAAGTTTTCTTGTAATAAACTATTTTCATTAATCATAAAATTAATAGTATTTTGTAAGCCATCAATTTTAGATTGAATATCTGAAATTGCTTGATGAGTAGTGACGAAGATAGAAACAATAATACCAATAGACACAAAAAACTTAAGAATATTGAAAATGCCTTTTGATTTATCTATTTCTTCTAATTTATATAAAAATTTACCATACAAACCTACATTATCGTAAAAAATTACTTTACGATGACGCTCATAAGCCTCATAAGTAATTTGATCCTTAAAGTTATTACCTAATAAAGGTTGATTTTGTTGTATATCAATGTTGTTACTCATAATATATATTATTAATAATATATAATTATCAAAAAAAAATCAATAATAAAACATTCGTAAATATATATAATTTATATTAATTTACATAAAAAAAAACAGGTAAATAACTAAGACAATAATATCATAATATTAACATATATTAATAAATTATATTACAGTCTTAGTTAAGTATGTATTAAATCTATTAATTTATTGAAAATAAAGATACTATTATTTATTTACAAGTTGAGGTTAAAATTAAACAGCAAGCTATTTTTTAATAACTATTTTTACTATATAACAACAACTTATTTATATTATAATCATTCAATGAATGATTATAATCTACATTCTGTTATAACTATCTATATAAAAATTTTTTTTTTAAAAGAGTAATTAACAAGAATATTCTTGTTAATGTTAATAATATTATGTTGATATTATAATCGTTCATTGAATGATTATAATCTACATTCTGTTATAACTATCTATATAAAAAAAAAATTTTTTTTTAAAAGAGTAATTAACAAGAATATTGTTGTTAATGTTAATAATATTGTGTTGATATTATTGATATTGTTGATATTATTGATGATATATCTGTTATTGTTGAGCCTGTACTTATATGTTTATTGCTATATACTCTATAATGTTGATTACAAGAACCTTCTATACACTTTTAACATTTATGTCTTCTATAAGTTATTTTTGGTCCTTTTACTTTATTTGGTCCTATTTTATTTGGATATATTTCTTGTTCACCACATTTTTGACATGGTTGACTTATTTTATGTCTTGATGGATGACTTGTCCATTAATTATTACATTTTTGACATTTAAAATAACCTTTACCATATTCATTGTCTTTTCCTATTGTTTCTAATTTAGTTTTACGACTTTTACATCTTGCTACTGGTTTATCTTCAAATACTGTTTTCCAAAAAAAGTAATCACATTTTCTACATCCAAAATATCTATAGACTTTTTTTATTGCTTGATTTGCTCTTAATGATTCTGCTGTTAAAGGTATTACTATTTTTTCGATTTTATTAATTTATGTCTTATAATTATCTATTTGTTTATTTATCTCTTGTATTATTTGATAGCCATTCCCTTTTCTTATTTATATTCCTTTATTTTCTAATATTTCTATATATTTTTTTGCTGTTTATTCTGTTTGTATATTAGATAAACTCTTGATATATTTTATTTTGTCCTCTATTTCCATTTAAATATACTTGTGTGATATTTAAATTTATTTATTTTTTATTGATTGGTTTAACTTGTTATCAATTTTACTTATTTTCATTTTTATTTATTTTTGATTTTAGATTGATATTTTATTATATATATTTATAAATATATATAATAAAATGTTAAATCTTTATAATATTTGTTTTATTGTCTTTTGTTTCTGTCCTCTTATTTATGGACAAGATTTAGTTAATTTATTAAAAACTATTAATGCTGCTGCTGATGTAATTAATTGTGCTTCACAAACTAATTGTGAAGATTGTTTATCTCAATCTGATTGTGTTATTTGTGCTGATGGTCAAATTATTGGCAAACTATTAAATCAAAAATCCACTTTAGCTTCTGGTTCTTATTGTTGGACTGGCAGTTTTAATTATTTATCTAACAATGATTTAGAGGAACTTGGAACAGGTATTGAATTAACTTGCAATACAGGTTCGATACATTCTGAATCTTGTGTTTTATCTGATATTGGTATTATTATTATAATCGTTATTTCATTATTAGTTTTATTTTTATGTTGTTGTTGTTGTTGTTATAAGAACAAAAACAAAAAACAACATTTACATAATTATCAATTAGTACCAATAAATGTTTCTAATGATAAATTTAATAACTCTAATATACCACTTCATATTCAACAAAATTAAATATTTTGGTTTAGTATTTGACTAGATTTTATATTAAATTTTATCATATCTTTTATGATAAAATTTAACTGTCCCTATTCTTTTTTATTTTTTTCTTTTCTTAGTGTATTGTTATTATTATTTGGATCTTTTTTATTTCTTTGTGTTTTTGGTGTATCTTCTACTTGTTGTTGTTGTGTTAAATGAAATGAATTTTGATCTGACCTAGTATCTTGTTTTAATAATTTTGCTACTTTCTCTACTTCTTTAATTTCTTGTTCTGTTAATTTTATTTTGTTTTTTGTCATATCTCCTGCTCTTGTATCTTTTTCATCATATATATAATTTGTTATATAATAACAAATTTGTTCTGCTTGTTTTGCATTTCCTATTCCTTCTGTTTTTATTCTTATATTCTTCATTAATCCATTTTCCCTATAATGAATTACAGGATAATACATTACTTTTGGTGTTATTGTAAATCTTTCTGTTTGTATTGCTCTCATTCTTTCATCTTCATTTTCATTTGCTATTCTTCTTATTTGTTTATGTAATGTACTCTCTATTCTTATTTTTAATAAATCTTTCCTATCCTCTTTTAATAATGTTGAATATGTTTTTCCATACTTATCTTTTAACTTTGATGATAAAGTTTTTGTAAATACATCTTTTGATATTTCTTCTAATTGCTTCCCTGTTAAATCTTCTATTTTTTCCAATTTATTAAATACATCTAAGAATTCTATATCATCACTTAACTGTAATTCTTTTACTTCTTTTGTTATTTGTTTCATTCTTGATATTTCTACCTCTCTTAATAAACACTTTAATGGATCTTCTATATTTTCTTTTACTTTTACTATTGCTTTTTCTTTTAGTTCTGCCATCTTTTCTTGTATTTAACCCCTTTTACCTTATATCTACTTATTTTTAAGTGTTATATTCTAGTATATTATTATCAATTTCATTTATTTCGTCACTTTATTTATATTATTCTTAATAATTTTGTTATTACTACTTCTTTTCTTTTTTTTTTTTTTTTTTATTATTACTTATTTTGTTTTATTTTTCTTTTTAATTTCTATTTCTCATTAAACTACTTACTCATTATGTCTACTGATATACAAGATGTTCAAGCCCATATTGCTCTTTTTAATAGTCATCTTTCTCATCTTCTTAAAATGTATTATCTTACTAGTAATCCTCCTGATAAAAAAAGCATTATTGTATCTGCTCTTAAATGTTTTAATTCTTTATCACTTTTACAAGAAGAACTCGATGTTATGCTTTATGATTATAATTGTGTTGAACCTGATATTTTTGCTGATTTTATTGATGAATGTCTTGAATATTATTTTATTGATGGTACTCAAAATTTTGATATTAATTCCAAACTTCATCTTGACGATATTTTTTATGTTTTTGATGTTTGGATTAAAGTCGCTTATCCCGATTCTAAATCTATTATCAAAGATGAATTATGTAAACGTTTCGGTCAATGTAATAATGATTCAATATAGGATGGTATTAAAATCCATTCACTTATTCTTTAATTATACTTGTATTTTATTTAATATTAGCACTACCAGTAGTGATAACATAACACTAATTTATAAACTATTAAATTAAATAGTATTAATTTACTTTATATATTTTTTGTATTACCAATTTCATATTTTACTTGATTTATAATAAACTTAATCAAAAAATTACTGTAACTATCGCAGTTCTATTATTTTTCATTCATATGAATCTAATTTTAATTTAATTCAATCAAATGGTACATAGGTAATAAAATTATTATATTTTATTGATTCTATTGTTTTTACATAATCTTATATATTACATTTATTTTTATGGTTATTATGCCAATGTGTAAGTTGACATTCTTTGTTACAATATTTTGCTAATTTACATTTTCCACATGTTGATATTTTTTTATCAGATCCACAATTCCAACATAAATTGTTATTATCTTTATACTTATAAGAATTATCTTTATACTTATAAGAATCATCTGACACTGATAAAACATTTTCGGTATTATTTTTACGTATTCTAAATTTTATATTTTAATACCTGCTGCTAAATTAAAACTATTTTGTCGCTCAGCATATCTTATACATATTAGATTCCATTTTTCTAAATCTTTATAATTTATTTTACCACTTTCTGGATAAAATGAAATTAGTATATTTTCATTCCCGTCAACATCTTTTACTAAAATTCTGTTTCTTAAAATAGCCATTTGTGAGGTTTCATCATTTGTTATTTCTCCAATAAAACACCAATGAAACATATAATTATTAAATTCATAATAAATTGATACTATGAATGTGGGATTTTATATTTATATCTACATAATATTATACATATATAATCATAAAATTTTAAAATATATTAATCGGTAGCTTCAATATATTAATTACCTTTTTTTCAAAATTAGTTTTAATACCGGTCAATACATTTTCATTATATTTATATAATAATTTTAATAACTGTAATTATATCATCAAAGAGATGATATAATTAATTATGAAAATGTATTGATCGATTATATAATATATTTATAAAAATTAAATTTCAACATTTGGCTCTTTTTTAATATAAGATTTTGATATTGTATAAACTGTTTCTTCATAAAATGGTAGATTATTATCAATATTTAAATATTTACATAAATTAATCAGAAACGTTATACAATTATGTGTGTGATAATCATAACCATAATTATTTATTTGATATTGAATACACCAATTTTTTATATTGTTAATATTGACAGGTTTTTCTGTATCGTTGTTTACATCTTTCAAACTATTGTCGTTTAATAATATATAATTCTTTTTAAGTTCGTTGAAAAGTGTTGTTGTCATTCTAACTATACCAACTTTTTCATTTTTATTATTTAAAGCATAAACATAATCAATCTTGATACATGTAGAAAAAAATTCTCTCGCTTCATCATTATATAATATTATACATGGATGTTTGCCATTATATCTAATACCAATATAATTAGTTTCTTTGAAGGTATAAATTTAATCAATTGGATAATGTATTATTTCTTTTACACTGTTGGTTGAATCAACAAACACATTTTATCATACTTGTTCATTTATTATTATTAATTTAATTTTAAATGTAATTACATTCTATTAAAAACTTTACTTAAAAATGTAAATAATAAAATTATTAAATAAATTTACAAGTTATTTTGAGAAGTTTTTGATAAAAATTATATAAATAATTTATGTTTAGTTTTCACTAGATTAAGCAAATTAATAAAGGAAATATAAAAGTGATACAAAATTTCTATATCTCCTTTATTTTATTGTGTTTATATTCTTATGTATTTTACTTTTGATTTTTATATATAAAATACATATATCAAGTGATATATATATATATATTTGTGTTTTTAAGAATATGATATGATCATTTATTGTATTTATTTATTTCAACTTGCCCATAAAAATTTAAAATTTAACTAAACAACAACCGATAGATTTTTATAAATTTCCAATAATATCTTTAATTGTTATTTTATAGCTAGTTAGGATTCAAATTCCACATGTGGAAATATAAACTTTTAATTTATTTTGTTTGATTACCTAATATTTTTATTTTTTATTTTTTAATAACTTTTAGCTATATTTTAAAAGTTTATATTTCCACATGTGGAATTTCCAAATTTGGAATTTGAATACTAACTAGCTATATTTAAATGAAAATCCTATAATCACAGTTTTGAACTGTGATTATATAATATATTTTGATTATTTTCCGTATAATTCTAATAAGCCTTGATATTCAACTAATTCTTTGGAAGATAATTCACCATTATCTTTTAATTTATTTCTTAAATAATAAAATCTATCTCTTTTCTTTCGTTTTTCTAAATCAACTTTAACAATTCTTTTAACAATTATAGGTTTAGATTTATCTTCTTCGTCTTTTATCTTATCTTGTTCTTCTTCATTGCCAAAAATTTTAGGCGAACTATTGTCTAATCTATATTCTAATAATTCAGTATATTTTTTGTATTCTTTTAATTCTTTATTGTAATTTTCTACTTTTATCATCAACAAACTTACACATTGAGTTAATTCTTCAATTTTCTTTTCCAATTCAGAAGTATTAGTGATTCTTTTTACTTCTTGTTCTTGAATTGATTGATCTAGGAAATTAACCAATGTTATGCCTATTGCATATGTATGTCTTAATTTTTCTATTTGTAGTTGTTTACATTCAATTCCTTTATATGTTTTAATATAATCATGAATAAAATCATTGTGGTTGGGAATATCAATAAACATATTATAAGTAATTTTAAATTGCATAGCAAAAGCTTCAATATCTCTATATAAAAAGCCAGTAACAATACTATAATCTTCGCCGACAATAATAAAATTACTCCACCAAAGTTCAAAAAGTTGACGAAATACAGCATTTTTGGTACTATTCTTTAACAAAGCTAACATTTCATTTTGTTCTTTCTTTTGAAAAGCACGTTTTTCTAAATTAATCTGTTTTCTTTTTTGTTTAATAATATCATTGTTAATTAATAAGTCATTGACATCTAAAGTTCTATCATATTCAATCATCATTTTGTGTTTTCTTTCAGCGATATCTTTATCTTGAACAACAAAGACAGAATCAATCATACTATAACGACTAAGCATTTCATTTTCAATAATAGTATTGTTATCATTAGATAAAATGTCTTTTGTAGAAATAGTTAAAGCATTAGGACCAAATTCTATACCATGATAAACAATAAAATTATTAGTGGTAGGTAAAATAATATAATTATTTTGATTGGTGATAACTAAACTATTAGATTCTTGGACTTCTTCGTCTGATTCTTCTTCCTTACTATAATTGTTATTATTTTCTGAATAGAAAATACCAGATCTAGAATCTTCTAATTTATTGGACTTAGTGGAAGTAATAACTCTTTTGGTAAAAATTTTAGGTTTATTAGAAGAGCTAGACGAATCGTTGGAATTATAAAATTTTGTTTTTTTTGATTTTTTGGAGTCAACAATTCTGACAGACTTAGTTCTGTTAACAAGATTACCTTCTTCCATGAAATAAGATTATTAACGATTTAAGTGTTGTTACTAGTCTTCCGATATTAGAATAATAACAATATATTGCTATATTTATTTTGTAGAGCTAATTAAATATAAATGAACTGAATTCATTTATATTTCATTATTTCATAATCCTAACAAACTAAAAAACTTTAATTTTATAATCTTGGTCTTCCCGTATTTTTCTTTATTATTCCAAGGGCTTCACGTTCTTTATCTCGTTTTTGTCTCATGTATTCTCTTTGATATTCTCTTAATTTTTCTGGATTATTTTTTTTCCAATTATTTGAT	Mimiviridae
SAMN33050689_k141_217666	k141_217666	SAMN33050689	8693	GATACAGTAAATTGATTTGCACATTGACACTCAATTAATAATTTGTTTCAACAGATTGCAATTTTATTTTTATCTATATTGTTTTATTTCTTGTTGAAATTCTACTAAATATATTTAAGTATTTTGATATTTGTTAATCCCTACTTTTATCTATTTTGGTTTATTGAATTTTTATCATAGTATAAATCTACTTTTAGTAAATAATTTCAAGACTATAAGTATTAACTTAAATAAAGAAATTAACCACCATTAAATTTACTAATTGCGACTGTCGGATTTTGATATGTAATATACGCAACTCTATAACTATATTCCAGTTTAAGTGGTGGTAAATAAATTCTTAAAATAGGACCAATTTTTCTATATTCTTTCTTTAATTTTTATTCTGTAATATCAATAGGTAGTCCTTTAATTATAACATCTCCATTAACTTGTTTTGATAATTCCATAGTTATAGTACACAATCTTCCCAATTATCGACATTTTTCACATAATGCTTGAATATGGGGCTTTCGTTGTCTATCTTCATCATTATTATCATCTATAGATTTAAGGGGGTTCTTGTTTATATGGTATAATATCTTTATCACATTTTTACATTTTTGTGATTTATCTGCCCAACTATAAGCACTTGTCCACCAAGAACCACAAGTACATCTATAATATCCATATGCTCTTTCTGATCCTGGATGCCATGGTTTGTCTTTACTATAGATTTAATAACATTTTTACCAGAAACATGACCTATATTTAATGGATTATGTTTTATTGTTTGTTTATGATCAACAATTGTTGTATTATTATTAATGTCATAATTATGTACTATTCTATTAGATGTAACAACTTTAGAATATGTTTTATTTTGTATTTCATTAAAATTACTGTGTTGTATTATTTTAGTTTCTGTTGCACTACTACATTCATATTATGATATTCTTGGTTTTCCAACATAATAATCATTATCTTGTGTAGAGAGATTGTTATATGATAAAAATTGTCCCATGAAGCTATATTATAATATAATATAATTTAATTTAAATTATATTTCAATTGTTGTTAACTTATTAGATCAATAGGAAGTCGTGAGATGGAAACTTATTTTAAACATAAGATATACAACATATAAATAAATTTTATTCAACAATCAATTAACGTAGAATAATACACTCTTAAAGTTTTGATTGATCATTATTACTCTATACAAAAATATTTACATAAAAATGATGGCTACTACACTATACTTTGTGATAACAATATTAAATTTTAAAAGATAGTTGTTTACTAAAAGATCTTAAAATTTGATTTTAATACTGTTAATGAATATAATAACCTTAGTTCACAATTAAAATATTGTAGTTATTTTTGACTATAATTATTTTATCGTTATTGTTTACACATAGTAAATCATAACTAGTTTTTTTATAAATACGAAACTGTTATTCTCAATAAATTAATTTATACATTTAATTAAATAATTAAATTTTCATATTGACTTATTACCTATTAACTTTAATAATTTTATATATACTTTTTAAATTATATTTATTTGATTTATCTTTTCGTTGATTTTTATGATAATATTCTTTTAATAATGAACAAAATTGGTATTCATATAACACAGGATAAAATTTATGATCTCTATTATTTTTTTGTTCGTACTTCTAAAGATATACTAAATGTTCAATTAAGTAAAATGTTAAGTAGAGGTGAAACACATAAATATGGTGTACTAATAATACCACATAAATATAGTAAATATACAGTAATATTATATGGTCCTCAGAATGATAACTTTTTTAAACATCTGAAACCAATGATATTGGATTTTGATCATTTTGTTGTTGATAGACTTGTTATTGATCAATTAATCACTGGTGTCAAAAAAGAGTTCTCTACATTTCGATTTACACCTACAAAACATTGTACAGAAGTTTATAATCTTTTAAAATAACTAATTAATCTATAGTTATATCATATTATAGATATAACTATAGATATAACGCAATAATTTTTATATTTTTATATTTGTTATTATTTGGTGGCTTTTATATTACTATTTATATTTTGTTTTTTTCTTGTAACCGTTCATTCACAATATCATATAAATCTATAAGCTCATCACATTTTTCATGTTTCTTAGATAGTTTCCAAGCATTAAGTAAATCATTTATTATAGGAAAATCAATACTATATTTGTCGAAATAAAATTTTGCTATATTTAAGCCATCTACACTTTTATAATTAATAAAATTTTCACAAGTTTCTATTATTTTTATTTTGTTGTTTTCTAGTTGTCCATTGGTTTTTGATAGTTGATAGTTGAATAGTTTCTAATTTTTTTTCCATATTTTTATATTATATTCTAAATTTAATATTAATGTTTCTGTATCTTTGTATGACATTAAATCATTATGTTATAAATCAAAATTACGAGTTGGCGACGAATTGTTATTTTTATTATTTTTATTTTATTTTTAATTCTAATCTTATCTTACTATAATTTTATTTTTAGTTTAAATTGTTGTGTTTATTTTACTTAATATTTTTTATATTAAAACTTTAGCTAAATCTTATAATAAAAATAAAAAAAATATTTATTTCATCAACTGCTTTCGGTCTTGCTATTAAATAACCTAAATATTATATTTAAAAACATGAAAAATATAATGATAATTATTATATCTACATCTAATCACTTGGTTGTTTGGTGTAGTTATGATTTTATAAATTATACATATATTCCTAAATAATTTTCCTTTATGTTATTTTTTATTCTTTTAGAATAAACATTAATAAACATAGTGAAACTATAAAAAAAAATAGACCAAAAGCTAAATATTAATAAATGTTTGTTTTAACCAACGAAACCGAGTTTATTAAAAACTTTGGTTATTTTATTGATAACATTTTGCCTGTTTATCTTGAAAATAATGAGGTCGATAAAATTTTAACTAGTTTTTTCTTAACTTTTATAAATAAAGATAATATCAACAACGTTTTTTGTTATACTAAATTTAGTATTTTCAATTGGGCACTGACTAATAAATTTATTAAATTATTTGAAACACTATTTCCTTTTTGTTATATTAATAACAATAAACACAAAACATAAAAATACTATGGATGATACCACTAGATACAGATTTAAATATTTAAAAACGAAGAAAGAGAAAGGAATAATGACATTAAGTGATTTAAAAGAATATAGAGAATTGTGTAAAAAATATGGTAGAGAAGAGTAAGAAATATTAATTTTACAATATAACACAACAAATTATATATCCCCTTAGGGTTGTTATGGATGTATGATTTAAATTTATTACAACATACGTTGTAATAAAAATTTTTAAAATGATTGGTTGCTGGAATTTTAATTACCCATTTTCCAATTCCCCGGGTAATGGGTAAACGGTAATATGTACACAATGAATTATGCTGTTTTATGATAATTATTATAAATAAAAACAAAAAATATTTATTTATAGTAAAAAGCTTCCATTTACCCATTACCCGGGGAATTGGAAAACGGGTAATTAAAATTCCAGCAACCAATCAGGTCTAAAATTTCATTTCAATATTTGTATATTTTTTATTGTTATGAAATTAAACCACTAATATTTCACCACATTTTATAAAATTTCACTACTTAATATAAGTAGTAAAATACGATATAATTTATGACAAACCAGTTATGGGCACTATAAAATTAACTCCTATAATATCTCCTGTATTTATTGACATCGATTAGCCAGAAAAAATACTTGTTAAACAAAGTAAATATCCTCCTAAAGATTGACCACTTCCCGATATTGTGCCAGAGGTCTCAGCGCCACTTGCCGAGACTATGAAAAGCTATTGTCCAACCGGAATACGGATACTATCAGTTAATTTATTAAAATTAATACTGATTAGTTGGTTGTTAAGCGAAGTTTTACCAGTAAAAGTGAATGAACCAACAACATGTAAAGAAGCATAAACTTTATAGCCAATAAATTTATAAGTGACAGGAGCACCGATATTTTGATATAATCCGACACTAAGTTGTACTAATTCATAAGTAAATAGAGTAGTTAAATTTTGCAAAGATGTGGGCATCGTTATATAATTGTATTTATTTTCTAAGTTCGATTTTCAAGTTACAAACTTAGAAAATAGATATATAAAATAATTACGTTATTCTTGGTCTACCACTTTTTATATATTTTCTCCCTTCAGCTTCTATATTTTTACGGTATCTTTCTCTTTGATATTCTCTGTTATACTTTCTATATTCTTCTATATTCTTTTTCTTCCAATTTAGTGCTGTATTTATTTCTTTCTCTTTATTATTTTTATAATATCTTTGTCTATTTGTTAGATCTTTATCTAGATATTTTCTTATTATTATATTTATTCTTTTTATTATAGTAGTGCTAGATTAATTGTCTTTTTATTTCATACCCAAGTCGATAGCTTTCTGAGCAATAATAAGGAACTCGTCTTCATAAATAATGTCAAAAAGACCATTTGTGATATCGGGAGGATAATATTCTATTCCTAAATCATAAGCTAACTGATTGAGAAGAAACAAATCATAGAGAGAAAGATCCATAAAATAAAATTAATAGGTGAAAAACAAAACAAAAAATAAGAGTTTAGCATTAAAATGATAAAGAGAAACAGAAAATAAATTCGGTTTTTTATGCAAAATATAGAAATAAGGAAAGAATAAAACGTAGTAAACAACTAATAAAATGAAAAAAAAAGAAATAAGGAAAATATATATCCATATGAAAAAATAAATAGTATCTAAAAATCAAGATATCAATAATAAACTAGTTATAATAAACTAGTTTACTATAACTATTTTAACCACAATATTGATAAGAAAATAAAAATAAAGTTCAATAAAAATATAACTATATTGTGATATAAAACACCATAACAATTTATTTAATAAAATGTCTGAAACAGCACTTCTTGATGAACTATTGGATGAATTAAAAAATAATCCTTTAGAAGTACTTCCATTAATGGAAGTCTCTATCTTAGTAGAATTGATTAGATATACTTCGGAAAAATATCATAATAATAAACCTATAATTAGCGATTTTATTTTTGATATGTTATATGATAGATTGAAAGAACTAGAGCCAAAAAATAAAGTATTGAAAGAAATTGGAGCACCAGTTAATGAAGGAAATAAAGTAAAGTTGCCATATCATATGGGTAGTATGGATAAAATCAAACCTGAAACTGGGGATATTGAAAAATGGGTAAATAAATATAATGGTCCTTATGTAATTAGTGATAAACTTGATGGGATGTCTGCTTTATATATGAATAGAAAATTATATACAAGGGGTGATGGAACGACTGGATCTGATATATCATCATTGATAAAATTAATACCAGATCTAAAAAACAAAAATTTAGAGAAAGGATTGGCTATAAGAGGAGAATTAATTTTATCTAAAAAAACATTCGAAAAATATTGTAGAGACTTTAATGATTCTCGATCTGCTATAGCAGGTATAATCAATGCAAAAAATATAAAATTAGATTTAATTCAACATGTTGAATTAGTTTGTTATGAAATTATCATAAAGAATGAAAAAATTGCACAATCAGATCAATACCAATTAATGGAAGAGTTGGGTTTAAAAACGGCATATCATAAAGAAATTACAAATATTGATGATGAAATTTTAAATAAATTATTAGATAAACGACGTGCAGAATCAAATTATGAAATAGATGGCTTGATTGTTACCGATGATCATCCTCATCCAAGAAATACATCTGGAAATCCTAAAAATGCAATAGCATTTAAAAATATAGATAAAAGTCAAATAGCTGATGTAAAAGTAATAGATGTAGAATGGAATCTGTCAAAATATGGTAAATTTAAACCAAGATTAGAATTAGAACCAGTAAAATTATCGGGAGCAACTATTACTTATGTGACAGCTCATAATGCTAAATATGTTTATGATAATAAAATCGGTCCTGATTCAATAATACGAGTTATAAGAAGTGGAGGTGTTATTCCATATATATTAGAGGTAATAGATGGTACGGGTGCAAAAATGCCAGATAAACCATATTTCTGGAATGAAACAGAAACAGATATATTTTTAGATACAGATGAAACAGATGAAGATAGTTTTCGGGATATTAATATTAAAAATATTTCTTTTTTCTTTAAACAATTAAATATTAAAAATATCGATAAAGGTATTATTACTAAATTAGTCGACAATGAATTTGATAATATTCCTTTGATATTGTCGGCTTCTATAAAAGATTTAAAGAAAGTACCGGGAATTCAAGAAAAACTTGCTACTAAATTATATGAAAATATACATTCTGTAATAGATAATGTTGATCTATCTGATTTAATTGCTGCAAGTAATATATTTGGACAGGGAATAGGAACATCTAAATCTAATTTAATATTAGCTGAATATCCAGATATATTAGAATATGATGTATCCACTGATAAAAATCGTCAAAAATTAGTAAATAAATTAGAACAAATAAAAGGATGTGGTCCTGTCACTGCCAAACAATTTGTAGATAAATTACAAGATTTCAAAGACTTCCTTAAAACAGTTCCTATGATAAATTATAATATATCTGATAACAAGATTGAAGACGATGACCAAATTCAATCAGATGAAAAAGATACTTTAAATGTTGAAGACGAAGATTCTTCAACAACTGAATGTTATCCATCACCTAAATTCGCTAAAGGTCTTATTATTGTGTTTTCTGGTTTCCGAAATAAAGATTGGGAAAAGATTCTAACAAAAAATGGTGGTAAAGTCACTACCTCTGTTAGTAAAAATACTAATATAGTTGCTGTTAAAGATATCACAAATAGTTCTAAAATTACTAAGGCAAAAGATTTAGGTATACAAATTATGGATATGGATGATTTTGCTGCTACTTTTGGCCTTGTCTTTTAATTTTATCTTTTATATTTATTATTATATAGATTTCCTATATAATAATTATTTTAATTATACATTTATTTTGTTATTACACTTTATATTTTTATCAAAATGTTTTTCTTTTTATTGTGTATTGGGACTTATTTTTATTATATTTTGAAGTTCTTTCAATGTGAATTCCTCTTTTGCTTTACCTTGATATGATTTTCCTAACCCTTTTTCTATCATCATTTTATTTACACATACTTCTTTACCTGTAAACTCCTTATTATTTTTATTTTCCATTAAATACATTTCACCCATTAAACGACCAAATTTTTCTTCTTTTGTAAATTTTATCCATACTATATTTTCGCTTTTTTCTATTTCTTTACTTAATATTTCTTTTGCTACATGTGCTGCTTTAATATGTAATTCTCTATTTGCTATATCTTTTCTTGGTTTCATTTCTGGTGAATCATAACCATACATTCTGAAATGATATTTTACTGGTCTATCTGCATCATAAAACACTATTGTTACTGTATCTCCGTCATATATACCTACTACTTTTGCCAATACTATTTTTCCTTCAAATGTAAAATCTTTTAAATCACTGAAAGATTTTGTTCTTAATTTATTTAAGTTATGTATATCTTCTATTTCATTATGTGGCTCTATATAACCTTCAGATGTTTTACCACAACAAATTCCCATTTTGTTATTTATATATGTAATAATATATATTTTTAGGTAATTCAAATAAAACTTAAATAGTTGTATATAATAAAAAGTGATATTATATTAATTAAAACTAGAACGTACGTTCTTGTTTCAAATTAAAGATAACATAGATTCTTAATTTCAACTTTTTACAGAAGATTTAGTATTAGGTATTGATAATAAATTTAGTATAATTCGTTAACCTAGTTCATCTGTAAAATAAATAGATATTTTATTATATTGTAGAAATGTCATGAACCCAATTAATATTATCAGTGATAGCAAGATCTTCGCCCATAAGATAATAAGTATCATTATAAAAATTTTCAACTTTCTGAACAACAAGGTTTAATAAATAGATCAAATCATGACTTTTGATGCGTTGTAAAAGTTCCCCCAACAGTTTGAACAATTTTATCTATATTAGATTAAACAGTAGATAGATAAGAAACCATTTTAAAAGAAAGAAAAATGAACAAAGATAATCTGATTTAAAAAATAAAATCAGAAAAAAAAATATTATAATTCTAGTAAAATAAGAACTAGAATTATAATATAAATTAATGGTTACTGCCTCTTTTTCAAAACATGTTGTTCATAAGCTGTAGTTTCAATTTTCTGATCCTCAAATATATATAAAGCAATATTCTGCATAGACTTAAACCCTTCCATGAACACCCCCATATGATCTTGAGCTCTCTTGTCATCAATATACTTAAAAAATATAATCTATCTAAGTTTTGATACCGTGTTAATAGCTGGTTTATTTGTTGTAGATTCATTGAATTTCTCTATTTTATCTTTAATTGTTTGTTTTCTAGAGTAAAATTTAGATATATGACCTATTATACCATTCGCATTGTAGAAAAAATACATTATATGTTTATGCAAATTTCCACATTTTTGCATTTTTTTGCAAATGCAAAAACCGTGTATTTTGTGTTATTTTCCATGTTTATAATCTACTTAATAAATAAAGTTAACAGTACTATCAAGAGTAGACATTTTATTTATATCAGTAGATATTGTCATATTGTTTTCTTTTTTTTTCTCTTT	Mimiviridae
SAMN33050689_k141_165782	k141_165782	SAMN33050689	8400	CGGGTATAAGTATTAATGTTTCAGAATCAAGAAAACAGAAAATAGATAAGTTAATAAATTGGGTTATAGCTCATTTTTCTTTAGCACAAGGCCCAATGAATGTAATATTTTTAGAAACAGAAGTAAATGAAGATGAAGCAGATAAAGACATTGTAACAGCTAAATTACATTCTTTTATTAAAGTAGGAGAAAATAAATATACTTATGTTTTCAATAAAGATAAAGGCGGTTCTAATATTTTTTATTCTAAAATTCAACATTCTAATAATTGTAAACCCGTTTCTCGAGAAAATGAACCTAACGATATGGGACTTATAGACACAGAAAACATAAAATTAAGAATATTTAAAGAACATGTAAAAATAGATAGTGCTGTAAAATGTGAATATACAGAAATTACACCATTAACCGACAACATTAATATCAACACTAAAAGAGAAAGAACAAAAGTAATACATGAATTATTATTTCAATCTTTGGTAGAAGATGAAACTAAAAGATTAGGTATAATTAACTCTATACGACAAAAGAAATTTGAAGAACAACGAGAACAAGAGAAAGACAAAATAAAACAATTAAGACAATTAAAAGAAAGTTTTGTAGGACATCCCAAGAGTCTAAAAGATTTAAAAGACGATACAGAAATAATTGTTTACGCCTTTAAACTTACTAATACCAAATTTGGACCTAGCTACATATTACATACAGACTTTGGAAATTTTTATTGTAATAGTTATATTAAAACTGTTTTCGATGACAACTTAAATAAATTCGATGTTTGCGATGGCGATATATATTATAAACAAGAAATAGGTTATATATGTAAATTTGTTAAATTAAAGACAGAATGGAATAATAACAACAACAAAACCGCCAAATTGGGGAATTTCCAATTCCACAAATTACTTAATTTAGTTTTAAATGAAAATATTAATAAAGACAGCGAAAAATTTAAAACTTTGGTAAAAATACCAGAATTAAAACATAACGAATTAATATCTATTTCTACATTAAAAGAAAATACAGAATATATATTAGAAGGGTTAAATACATATAAATATAGAAATATAGATAAATATATGTTAAAGATAGATGATAAATATTACTCTAGTAATTATTGGGTAGAAGAAATATTAAAAGATAAATATTCTGAGATAATAGATAATAAGATAAGAATAACAATTAAATCCTTAGAAAACAAAACTACACCAAATAGGAAAAGAGAACTTGTATTTGTATTTTAGATATCATAAAAGTATTACACTATATAATATAGTGTAATAATATAAATAATAAATTTTGAATTATATATTGTTATATTTTACTTAACCAATAAAAATACAATAAAGAATAAACAAAATTTATTATTTAATATGAGTAAGCCTGATTATATTGATGAACTCGTACATTCCGATAGGGTAGATATGGATAAGTTATTATTAGATAACTTCAAACCAAGTGATTTTTATATCGATAAAAAAGGTTATTTAAGGAATAAACATATTCAATTTAGTAATCTTATATTTGTTGTTTATACTGGTTATAGATATGTACCATTTTATAATGCAGACCTAAGCGATGAATATATAAATAGATATACTCCATATTTTAACGATATTTATTATGATTCTTCCGAATATTTTATAAATGCGCTTACATGGACACCAAAGATAATAAATACTTTAGGAAAACAAATAACAAAGAAAGTAATGTAACTAGACTTGATACCTTTGGTATAGGTTTAGTTATATAAAATATGTATGAATTTTTGACAAGCATCCGTAATTTATTAATTATATTTAGTGTTTAAACACTAGATATAATATATATGTTTTATACTTATACTAAATTGAAAAAAGATTGCGGAAAAATTGAGTAACGGAAAAATTCCGCAATATAATTTAAGATGAGTTTATTAACCTGTAATAAGTGTGGAAGAGATTTTAAGCGTAAAAACGATTTAAGCCGTCATTTTAATAGAAAGACTCCTTGTATTGGTGAAAATGAAATGTTGGAGAAAGTAATAGAAAAGACTGAACCAGTTATAAAGTTGGAAGAGGAAGCTCAAAAAGTTGATGTTAATTTAAAATCTATCTTTGATATACTTAGAAAAGTAGGTATCACTGGAATAAACGCATTTAACGATATAAAATATCTTCTTGGATATCTATTATTACAACCAGCATTAATAAATAATGAATATGAATTTGAAGATATTTTAGCTGGCTATGACGAAGAAGAAATAAAAAAATTTCAACGAGATAAAATATTATCAAAATTACTTAAGAATAAAAAAACAGATATAATTGAGGATATCAAGTTTGTATTTCATATATTTTCTTATCATGAAATTTTGGGAAATGTATTTCCTCCTGACTTGAAATTAACCATTAAAAGAGGCGACACAATGAAAGAAATATTGACTCAACTCAATAATCTTCCAAATCTAACTCCTGATGTGATTGGTGATATATATGAAAATATGTTGTCGAGACAAGTTATGGGTAAAGATTTAGGACAATTTTTTACTCCTCATTGGGTGCGAAAGTTGGCAGTAGATATATTACACAACTATATAGAAGTAGACGAAAATGGTAAATTTCCATCTGTATGCGATCCTGCTGTTGGGAATGGTGGGTTTCTGTCAATATATTTTCGTAAGCTTATAGATTTAAATAAAAATATTGATTGGACATATTTAGAAGAAGAAGGAATTTGTGGAATGGAAATTGACGAAGGCACCTATCATAGCGCAATGATGAATTTGATGATATCAACTGAGCATGTTTGTAAAGGTATTGAATGCGATGATTCTCTTATATCAAATAAATTGAAACGCTACGATATAGTATTAACTAATCCCCCTTTTGGAATTAAAAATATTAAGTGGGAAGAGTCAACGTATGGGAAAAAATGCCCAATCAAAACCAATGACGGAACCGCTCTTTTTGTTCAACGGGTTATTAATATGTTAAAAAGTAAAAAAAATAATCCATCTTCTCCTTGCATTGGGGCGATGGTGCTTCCTGATGGTCAACTTTTTAATAATACTAATGATACTTATAAAAGTATCCGTAGACTTCTTCTTCAAACATGCAAAATTATTCTTATTATTAAAATACCAAGGAAAACATTTGAAAACGCTCCAGGTATAGCAACATGTTTAGTTGTATTTGAAAAACAACTACCAATATCTGATGTGTTAACCACAAAAAATTTAAAAACAAAACAAAGTCGAACTTTTTCGGATATATTTTATACTGATGATTTAGAAGATATTCATGTTCCTTACTATGAAGTAGTTAATATTCCATATAATGGAGAAGATCCAGAACTTCGTGAATTGGCTATTGTTCCTCTTTCTGATATAATTGAGAATGATTGGTCTCTTAATATATCACAATACATAAAAACTAGCATAAAGCCAGAAATATCACAACGTAATAGAGACTATGAAATAAAAAAACTTGGTGATGTTGCATATATAGAAACCGGCAAATTAAAATCTGGTGATATGGATAATAAAGCAGATATTCCCTTTTATAATTGTAGCAGTCATAATCCTGTTGGGACACATTCATATCCTTCATTTGATTATCCAGAATATATATTAATGCCTACCAGTGGTGGATCTTCTGAAAACAAAATGGGAGAAAATGTTGGATTGTGTAAACCATATTATGTTAGAGGCAAAACTGCTTGTAGACAAGGAGTAAGATGTATAAGATCCAAAGATGAAAATATATTGTTAAATAAATATTTATACTATGCGTTGTGCTCAGAAAGAGAACAGATGGTGAATATGGCTCATTATACAACGACATTAGGGGCTATGAGTTTAGATATGGTTAAAACTATACAAATAAAAATACCATCTATCAATATACAAAATGATATAATCATGCTTATGGATAGATATGAGAGAAGAGTTAAAAGAAAAAAAGAAGATATTGAAGATTACGAGTTTGACAAATCAACATACTTAAAAATGGATCATAAAAATATTATTATTAGTAAATTAGAAGATATTTTTACTATCGAGAAAGGAAGTCTTCAAAGTACAAAAAACATTGAAGGTAAATATACATTTATTACAGCGTCAGATACATTTAAAACACATAATGATTATACTCATAAAGGAGAATACTTATTTATTGTAGGTGGTGCTGAAGGATCTCTTGGTAAAGTTCATTATTTTAATGGTAAATTCATTGCGAGTAACTTGTTATTTATATTAAAGCCTCACAAAGAATTGGTAGATTTAGTTAATTTACGATTTTATTATTATTATTTTAGACATATTAAAAATAACCTAATAGATGTATTAGCACAGGGTTCTGTTAAAAATGCTATAAACAAAGCTAATCTATCTAATTATGAGATGTTGCTTCCTGATTTAGATATACAAAATGAAATATTAAGTAAAATAGATAAAATTGAATTACGTATCAAAGAAGCAAATCAAGAAATTAATGAATATGAACAATTAAAGATAAATATTATGACATCAATATTTTAAATAAAAAATATCCACTATTTACATAACTTAAGTATATACTATTATTAAATAGTATATATTTATGATAAGTATTTTTAACCGTTGCTTTTATATTATAAATTTTAATATTTGGGAGGAAAGATTTCTGATCTTGTGTATCCTGGAAAATATTCATTAAAATCCCAATATACTTTAGGATCTATCTCTCTCAATGCATTGTATATTTTATTTTGTTTGGGGGTGGTTAAAAGCCTATCTCGATTCTTTGTACGATAGCCATTTTCTCTCATATACTCCAAAATTAACTGTTTAATCTCTTGTTTGTTGTAATAATTCTCTCTTCGATGGCCTAAATAATCAGGCCAAGAAAATTTTTGTTTATCGAAATGAGAAGCTGGATCGAGAGGAAACCCAAAGAATTCCGCTTCTTTTTCATATGTTGAAATGTTGGGATAGTTTCTCAAAGCCACTTGTTTAGCCATCTGTCGATACTCCACTTCTTCTAAATCCAATATTCGAAGTTTGATGACAGAAGATAATGTGCCAATGTCAATATTTGTATTATTAATTTCTTGGCGGTAATTATGAACCCAAGATTTAGATATGTGATCATCAAATTTAACAACAAACTTATCTTGGATATCCATCTCATCGTGAATTAATTTCAATATCTCTCGTATTTTTCTAAATTCCGAACCACGAGGATCTAAAAATTCATAAACAGAATTACATATAAAAGGAATAATAATATTAGCTATTTTATCCTTCTGATATCGTAAAGCTCGTCCGATAGCTTGAACAATGGATACTACACTAGTTTTATTGCTATGAAAAACCACAGTATCACACTTTTCAACATCAAAACCTTCTAAAAAAACATAACAAGATATTAGTATAGTGGGTAATTTACTATTTTCAAATGTTTCCACTAAAAGTTTTCTATCAATTAGAGAAGTATCATCTCCAAATACAGTTTCCGCCCAAATACTCGGATAGAAACGACGGAATACTTTAAACAGAGAAGTAGCTTCGTCTTTTGTATTACTAAAAATCATTATTTTTTTACTATATGATTCAAATATGGTTTTATATACTAATATCGCTAAACCTACATCATAAGCCTTAATAGTTTCTTCTTCTAAGTTGAAATATTCCGATATATCTGGAATTAATCCTGTCATACAGATTATTTTATAATCGCATAGTCTTTCTAATTTAACTCCATCTCTAATTTTATAATTAACAACCTTTTCACCAAATATTTTAGGATTATCCATTGAATAAATTATATGTTTATCGGATGGGTTTTTAGGTTCTTCATAAATCTTCGATGTTGCTGTCATAAATAAACGTTTCTTTATTTTACCTTCAATAAGCAGAGAGGTGAATTTTTTCTTTTCCGTCCCAGCTAAATGATGTGCTTCGTCAAAAATTGCTATATCGAATTCATATTTAGTCAATAAATCACAACTATGATATGTAGAATATATCCAACAAGACGAATGTGAATTTATAAATTCTTTTATTTTTTCACTTTTAGTGGTCCCTTCACTACCTATCAATAAAGATTCTCTTTCATCACCTATAAAATTTTCTATCCATCTTTCTTTTGTTTGAGTTTGAAGATATATTGTAGGTGATATTATTAATATTTTTTTTGCTTCTAGCTCTTTTGCTATATAAAACGATATCATTGTTTTTCCAAAGCCACAAGGAAGTATCATTGTTGCTCTATCTTGATTTTTTAATTCTTTTACAATATTATCTTTAATTTCTAGTTGACAAGGAAATAATTCATGTTTTTTGTTTCGTTTGGTCTTTGTGCTAGAGTTCTTTATTTTTATATTTTGCTCCTCTGGATTTGTGCTTTCTTGCTCGTTGTTTTTGTCTATTTCTTGTGGTATTTCATAATCCCACTCACTATTTATTTTACTTATTAATTCTAGCAATATATTTTTGTTCCATACTTCATATTGTTCTAGTAATATATCGGATTTTACATATTCCTCGGCATTCGTTATTATATATGCTGGATATGACATTCCTCTTTTTTCTACCTCAATAACGAATTTATAAAATTTATGCAAAGGTCCATCATATAGTTTTTTCGATGTTGTAAATTTCACTTGATAGGGATGCCATCTCTTATTATCAAATGACAATATTCCATCTATTCCTTCGCCTTTTGTTGGTAGTTTTAAATTTTCTTTTAATTGTTTTGGTATTTCATGGTTTCTATATACATTTATTTCATTATATTTTAATAGTATAGCAATGTATTCTTCAAAAATCTTTTCACCTCCTTCTCGCCTTGTCTTTGGTTCCTTTACTAATTTAGTTGTTTCCTCAATAATAAATTTATGAAAAGCTAAATTTTTTGTTTTTATATTTTTGGGATCATATTCTTTTTTGTCTATTTCTGGTATATTGTAATAAGTATCTTTTGAATTATATTTTTCTATATGTTCTAAAGGAGGACATTCGTCCTGATCTTCTTGTTTTATTTTTACTTGTAATGTTTTTTGATTCACATTAATATCTTCTAATTCCGATTGATCGTCATATATATTTTCTAATTCCGGTAGATCGTCATATATATTATCATTTTTATTGTGTTCAACACTTTTTTGTGTTATATTTTTTAAAATTTGTTTTTGCATATGGTTTAATTATAATATTTATCATTCATTAAATATTTGTTGTATTAATTCATCTTTTGGTAAACATGTTATAAAATTCATTTAATAGGATTAATTAATATTTTTATTTTTTAACTGGGAATGTTAAAATCCAATTTATTTATGATAGTTATTATTTCCTATTTTATTTTTTAATTAAATGTAAATAATTACTAGCTTATTCTCAGTAACGAAATTACCAAGGATAAAATCTTTACAAGACTATGTCTCGTATATCGAATACACAAAGTGTATTCGGAATTATAATCTCCTCGACCCTATAAAAATTTTAACGTTGTTCCCGATAATACCTGAGTATCTTTTTATATTTTTATTAATTTGGCAATGTTAGTGTCTTCCCAGATACTAATGCTATTAATAGGAATAACATAAAATTTATCGGTTTATTATAAATATGCCAATAGTGTATTCTTTCACTTATGCCATATATGTTTTCAAAAGCGTACAGATATATATCGCATTGCTTTAATATATATCTGTACGCTTTTGAACATCTCAATAATAAAATTTATAATTTTATAGATACTTAACTACTACCATTTATAATATAACGTATTGTAAAATATTCCCGATATTATATAAGATATAAATGATATGAACAAATATCCCTTAATTATAATACTTTATATTCAATTCTTAAATTACAGTATGGCTACACTGTAGCTAAATTGTTTAGTTAAGGGATATACCACTGGAATCTGTATTTTAAAGGTTGAATTATCCCTTTATTTCTAATAATTAAGTAATATTATATATTCATTGGTTTATTGATCAAATCCAAATTTAAACTTCCATCTAGCCATAACCTGACTATTTTCATATAATAATCTCTCTGCAGGGTTAATGACTAAATCATTTGTACTTAAATTATGATTGATAAGATCAGGAAATGCATTTGATGATAAGATAGTAAAAATACCTTCAAACATTATAGGCGATACATCATTCATATTAAGTATATTATAATTAGGGGGTATCAAATGGTCGCATTTGATTATATCATGATTAATATCTACAATACTACCGAATGGTTGAGGATCGGAAGAATTATACCATTTATCAATCAAATTCAAAATAGTATTTAATTTTTTGATAATATCTACTTTATCAGAAGGTGTAAGATAGTAGACCAGATTTTCTTTTCGAACCAGGTGATAAATTATCCCAGAATCATTCAGCAAATAGATAATAAAAGATAAAATT	Megaviricetes
SAMN33050689_k141_93698	k141_93698	SAMN33050689	6096	AAATTATTATAATAATTTTATTAGCAGTACGACCATAAATATTTACACAACATGTCAATATACCTGGTAATATATTATCAATATATGGAAATGAAAATACAATAAAAATAATAGCCGCTAATATAGCATATTTAAATTCATTAAATAAACCATTAAATAATTTTTGGATTGAATTTTGATGTATTGGTAGTGTACTCTGATATTGCTTTAAAGGTATTTTTTTAAGTTGTTTGATAAAGTTGTAGGAAGATTATTAGAAGTGTCACTATATTGTTCTAATGACTCATGATAATCACCAAAAACATCGTCACTCATTGAAAGATCTAATATCTTTTTATAAATCTAATTACTTTAATAGTGGAGTATTGTAAATTTATTTATTTTTTTGTGATTTATATTATATAATATCAAACACAAAAAAAAAAAGAAAATATTGAATCACGACTTATAAAGTGAAGTGATATTCATAGTATTATTCCCCAAATTCTTTCTATTTTATATTTTTATCACTTTCTTATTTTTCTCTATTTACAATTTCATAACAATGTTAAAGGAAAATAAAACATTATTTGATGATATCCAAGGACTTCATTCTTCTTATAAGAATAATGAAACCGGAGGATGATAATCTAAGTGTTCATTCAAATGATGAAGACTATTTAACTAAACAAAATAATGATGCATTTAACTAACTTCCAGATTCTGAAGCAGAAAGTGAGGAATAAGACCAATCTAGAAAGATAAATTCAGATGAAGAAGAAGATTTTGAGGAACAAGAAACATTAAAAGATTCACAACAGTTTCTTCAAAAAGTGTTATGTTAAGACAGAAAATGAGAGAAGCTATTCAAAATAAATAAATTAGAAAGAATGACAATACTATCAAATCTAGTTCAATATAAAAATTAGATATAAAAACTGGTAAAAATATAGAAACAGATAACAGTACAATGAAAATATTTCAAAATCCACAACAAAATTCATCTAATATAATTTATAGAGAAACACCAGCTTTAATAACCGATGATGATCAAGATATTTATTCTATTCGTGATAAATTAACTAATCTTGGTTATTTAATTAAACATTAATTTGTTGTAAATAGAGATGATATACCATTTACTATTTGTTTCTTTTGTATTTCACCAATTGGTTAAGAGGTATTAGTAAAATTATTAAAATAATTAAAAGCAAATACAGAAGAAATTATAATAGTAGAACCAACTACAAAATCGATCGTATCATTGGTTCATGTTAATAGATTCAATAAAAGTGTTAATAATAGTAAATTAGGATCAAGAAAAACCGGTTATGGTTTCATAAATAGAGCTGGTATTTCTTTTGTTTTTAATGATGAATGAAAATGCTTTTAGTGTTTTGGATGCATCACTTGAAGAACATAATTTTCTTTTCTATAAAAACCAAGTCGATTTGATTTTTGATATTGAAAAATCTGATAAAGAGATTTTATTTGCATTACCTGTAGTTTATATACACTAATTAGATAAGCTTAAAATTGCTGACAGTGTTACAGAATTTTTAGAACAAACAGCAAAGAAATCAGCAGATTGGTTTGATATTTTATTGAATTGTTTAGATAAAGCAAATTTGTTAGATTTATTAAGAAATATAGAAGAATTTACTTTATTTGCACCAATGGATGATGCTTTTAATAAACTTTCTCCTTCTAAATTAGAGGAATTACTTGAACCATCTAATCTTCCTAAATTACAAAGTTTATTGATGTATCATTTAATTGTTGGAAAAAGTCTAACTATTGAAGATATATATATAATGAAGAACAGTTGAAAACTGCACATGGTCAATATATATCTATTGATACAGTCAATAGAATTGTTAAATCCTATGATAATGAAGATATTTAGGTGATGTTAATATTAAACTAAGTAATGGTGTTATTCATATTATTGATACTGTTATTTTTCCAAAAGATAATGAATAAACTAATAATATGTTACAATTTAACCAAACCAAAAAAACTTACTTCTTCTCTTTTGATAATACAGTTAGAAGATTAAGAGAAGCTCAACATGAATAATTTAAAGATCAATTAGAATCTATTTCTATTTCTGTTGATATTATGAGAAACAGAATTACTTCATTGATAAATACCGTCGAAGATGTCTATTATAAAGGTAATCATATGGTTGATTTTTATAATAATGATAATAAACAGGGCCCATCCACAACCTTTTTATCAATATATTCAACAAATAAGTAAATAAGAACGAATGGGTATAAAAGATCTATTAGAAATAGATGTAGATGTAAATAAAGATATAGCATCAAAATTTTCAGCTCATCAAGATATGGTTCTAGAAATTAATAGATCTTTCACTATAATTTCTACAAATGGTATTAAACTTGCTGGATTAAGTAAATTATTATCTAAAATAGCTAAGAAAGTTAAGACTCTTGATGATTACTTAGTGGAATATATGAATACAATAGAAAGTGTGGAAATTTTATTAACATCCAACTAAATACAGGATAATAACAATAAATAATAAATAAACTCTTGTAATTTATTGATGCTTTCGATTCAATTTATGATTCTTGTTTTCGATATGGTCTAAACTATTATCTTAAATATTTTTTTTTAGTCAGTAATATTATCTACAATAAAAGATGAAACTGTCAAATATAAAGCTCAAGGTATAGTTTCTATTATTACCGGTACTGAAACTCTTAATTTTCATTTCAAACAACTTGATATGTCTGATAATTTCTTTGATATTATATATTCAAATGTAGAGTCTTCTTATTATATTGATTCCATTGATAATTTAGATAAACAAAATAATGTTAATATCCATAAAACAAATAATAATAATAATAAAACAATATTAAAAACATATACTGTTAATTTTATTTTTACACTTATAAATAATCTTAATAATTACCAACAAAAAACAATTAATCTTGAAAAAAACATAAACTAAACTTGTTGTATTTCACTAATCAAATTTATTAATTCAAAAATATTTAAAATAGTATCAATACCAAAAGATGAAATTAACAAAACAATTAAAGGATATAGTATTGTATATGAATATAAAAATGTAAATATATTTGGAAATAATAAAACAAAAGCAATAGTAAATATATATATTTATGACTCTCAAATAAAGACATTTCACTTGAGAACAGTTTATTTTAAAGGAATATATTATATTAGTATAGGACAATTAATCCGGGATTGTAATAATATATTAAAAGATAATACAACATCAGATTCTTTTTTATCTACATTAAAAATACAAAATATAAATAAATATAAAAGAAGATTAGCACGTATATTATTTTATTTGGATAATACCGGTTATCTTAGTAAATAAAGTATAAATATATTAAGGAGAGAATGTAATAATATGTATTGAAAATACAAATCATATGAAAACTTAAGAAAAGAAAATATAGAAGAAGCGATAAATTTTGCAATTGATAACGGATATTTACCAAATGATATAATGTGAAAATAAAAACTTCGTCATGATTTTGTTTATATTATTTATCATAAATTACAAATATTTTATGATAGTCAAATAAAAGCATAAATTAATACATTCAAATTATATATCCACATAGTAATTATATAAAATAAATCAAAATATTGATTTTTGTTATTAAAATAAACTAAATTAGAATAATGATATATAATAGTCCTATTAGTTGTTAATATATTATTAAATATGGCATTAGTAGTAAATAAATCATTATTAAGCGATAAACAAAGAAAAAAAATAGCCGAAGATTTAGTGATACCATCCAAAAAATCTGATGATGATGCTGAATTATGTTTATTTCATATTAATGATAATGATGATGTATATATACCGTTTTCATATGCACTAAGTCTTCTTAGCGAATCGCAATTAGAAGATTGTGCATTTTTTACAGAAGAGTATCAATCAATATATAAAACACATTCAGTTGAATTTATAGCCGAATTAAGATCATACCAAAAACAAGTGTATAAAGAAGCAATTAATATATTAAGAAAAAATCTAAATGTATTTTTTTCGTTATATTGTGGATTTGGCAAGACAGTATTAGCTATAAAAGCATCATGTGATTTAGGTTATAAAACAATAATAATAACATATAGTACGACATTATATGATCAATGGGTTAGTGAATATAAAATATTTACCAAAGGAAAAGTAGTAGGTTTACGAAATGAAACAGAAATACCTGAAGCCGATTTTTATGTTTGTATGGTTACACTTGCTGAAAAATTACCATTATCTTTTATTAGAACGATAGGTACTTTAATAATAGATGAAGCAACGGGGTTTTGTACACCTATAAGATCAAAAATTATTATTAGATATACGCCAATATATAGAATAGGATTGAGTGCAACACCATCTAGAGAGGACGGATTCCAACAAATATTACCAATGATATTCGGTGATAAGTGGATTACCAAAATTTCAGAAAAACCTTTTAAAGTATATAAAATAAATACAGAATTTAAGCCTGAAGTTGAAATTGTTAAATTCGGTAAATATCGTGGAAGACCAAATTGGGGTAAAGTTATTGATAGTATGTCTATTCATGAACAAAGAAATGATTTTATTTGTAAATTAGCTATAGCTAAACTAGAAAAAAAAATAGTAATTCTTTGTAAACGTTTAGAACAAATAGATTATTTACACTCCAAATTATTAAAAGCTGGTGAATCTGTTCAAAAAGTTAGATCTGGTATAAATAGTTATAAAAATTGTCGTATACTTATTGGCACTTTTACAAAAATTTCGGTTGGATTCGATGAAAAGGGTGTCTGTATTGATTTTGATGGTAAACGTATCAATCTTGTTATTCTTGCTACCGATATAGCTACTACAGAAGGTCTTGAACAATCTGTTGGCAGAGGCTTTCGTTCTGATGATCCTGAAATTTACGATATTGTGGATGATTATAGCACTTTTAAAAAACATTTTAAAGAAGAACGATTACCCTGGTATTTATCACGAAACGCTGAAGTTGTTGAAATTAATGCAAATTTAGAAGATTTAAATTTATAAAAAATATATGGATAATATTACTCTAATTATAAAATATTGAGTAATATTATTATAATAATATTCAATATTATTGTATGTTATTTTTTTTTTTCTGTTTTGATAAATACTTATTATTATGATTATACTGTTTATTGTACTTATCTGATATATATTTATTTTTAGTTTGTTAATTAAATATACTTAGAAATATTTAAATTTGTTGTTACTTTTGTTTTACTTATTTATAAATTAAATCGATTTATTGTGTAACGATGCGAAGCCTTCTTCTTCTTCTATTCATTTTATATTATAAAATATCGGTTTATTGTATTTATTTTTATATATGTTTTTTGATAAGTAAGATATAAATATTTTTACATTTTTCTGATTCTTTTGTAAAAATATTTATATCTTACTTATTCACAAATAAAATTATTTTATTTCATGGTATCCGTATTCATTATAAATCCACTAAAAAATTTTTTATTTCATAGTATATTTCCTTGTTATACATATTTTTAATATACCGAGGATTCTAAATTTATTGAAATAAATGAAAAGTCCGTTAAAAAAACTTCACCACTCATTTTTTGTAGTTATATCATTGGTTTATACATATAATTTTTATGACATATAACAGAAAAATACTACACAAATTAAGTGGTGAAGTCGGTGAAGTTTTTTTTTTATTTTTTTTCAAAATGATGATTTAAGGGTTTATACTAAAATTTTTAATATAGGAGTGTATACATAAAATTCTAAAATTTCAAATAATACTCTTATTTCTTAACATATCTTTATTAATATTAATTGTTTTCGGTTAACTTATAAGATAAATAATATGTTAAGTTGATCAAATACAATTGTTATGAATATAATAGATTTAACCGAAAACAATTCATTTATTTTTATACAATTAAATAACTATAACCAAAATATATAATTATTACTTCAAAATATATAATTATTACTTCAAATAAGTAATAATTATATATTTTTAATTTCCTATTTAATTATATAGATAATAATATAAATTAAAAAGAAGAGACTTTACAAGTCATGAAAAT	Pithovirus LCPAC104
SAMN33050689_k141_107243	k141_107243	SAMN33050689	2357	CGCTTGACGGTATTTGTAAGCCGCCCGCGCGCTACAATCTCGGCGAACAATGCGTCTTTCTGGCGGAATTTAAGACGAACGGAACAGGCGCAGGCTTCGAAAAACTCAAAGAAAAAGGTATCGCCTTCGCCAAGCCACAACACTTCGCGCAAATGTCAGTTTACGGCGAAGATTACAAATTTCCTTTTGGCGTGTATTTTAATATCAATAAAAATGATGATGATTTATATGTTGAAATCGTTTCTTTGGACTTTTCATTAGCGCAAATGCTTAAGCGAAAAGCCGACGACGTAATTCGTTCGCCGATTGCGCCGCCTAAGTTTTCAAACTCGCCGACATGCTTTGAATGTAAGACATGCGATTTCCACCGCGTATGCCATTATAACGAAGCTATCGAACAAAACTGCCGAAGCTGCAAGCACGCCGTTCCGATCGATGGCGCAGCGTGGGCTTGTAAGCTTTGGAATAATGTCATTCCGCCGGATTTCGTTGCTAAAGGCTGTGGTATAGGCTGGCAGGACATAACTAAGTGATTGAAACGCGCTACTATCAGGCTGAAGCGATCGAAGCCATATTCAACTATCTCATGAGCAAAGAGATAGGCAACCCCGTCGTCGCCATGCCTACAGGAACGGGCAAATCAATCGTGATTGGCGATCTTGTCACGACAGTCCTAACACGATGGCCCGAGCGCCGTTTCCTGATGGCGACGCACGTAAAAGAGCTTATCAAGCAAAACGCCGCGAAGCTCAAAGAGCTTTGGCCTAGCGCGCCGCTTGGCATTTATAGCGCCGGCCTCGGGCGAAAAGAATACAACGCGCCTGTCGTGTTTGGCGGCGTCGCGTCCCTTGTCAATCATGCCGAAGACATCGGACATCGCGATATTATGATCGTAGATGAAGCGCATCTTGTCTCGCCGAAAGCCGGCACGATGTACGGTCGTTTGATTGCTCAACTAAAAGAGATAAATCCTTGGCTTCGCGTCATCGGGTTAACCGCCACGCCCTACCGAATGGGCCAAGGTCTGATAACTGAAGGCGGAATATTTGATGACATCTGTTTCGACATAACCGGCAAAGATGCATTCAACAAACTGATCGCCGAAGGCTATCTTTGTTTGCTGATACCGAAGCAAACAAACACAAAAATCGATCTATCAAACGTCACCATTCAACAAGGCGAATACAAACAAAACGAATTGCAAAACGCGGTTGATCGCGAGAAAATAACGTTTGAAGCGCTTAGCGAGCTTATGGCGCATTCGCAAGATCGCGTGTGCGGAATGATATTCGCAACAGGCATTCAACATGCCGAACATATCAACGATATGCTGATGCGCGCCTTCAATCAAACAAGCGTCTGCATTCATTCAGACAATGAGAAATCCGATAATGACGCCGCTATGCGAGCTTGGAAAAATGGCGCAGTAAAATGGGCTGTATCAATGAACAGCTTAACAACCGGTGTCGATAACCCGCGTGTTGATGTCATAGGCATGTTACGGCCCACACTATCCCCGGCTCTTTGGGTTCAAATGCTCGGGCGCGGAACGAGGCCATGTCCTGAAACAAACAAGCAAAACTGCCTCGTTCTCGATTTCGCAGCGAACACGCGCCGTTTAGGGCCTGTCAATGATCCGCATATTCCACGAAAGAAAGGCAAAGCGACGGGCGAAGCGCCGATACGAATTTGCGATGAATGCGGAACTTACAATCATGCGAGCGCGCGTGTTTGCATCTGTTGCGGTTGCGAATTTGAGATCAAAACTAAGTTCAAAAAGACGGCCGAAAGCGTTGAACTTGTCGCAGATGGCTTCGCGAAGATCGAATTGCACGAAGTCTCGCATGTGATATACAATCGCCATCAGAAAGACAACGGACCGGCGTCAATCCGTGTGTCATATTTTTGCGGTCCGAAAAAATTCGATGAATGGATTTGCTTTGACCATGAAGGCTATCCGCGCAAGAAAGCGACCGAATGGATTTTGCAACGCGGAGGCATTATGCCTAAAACGACGGCTGAAGCATTGACCACGGACGAAGTACTGCAAAATAAAGCTTTTCTCCGCGCCCCGAAACGCATCAAAGTATGGGTTAACAAGCAATACCCGGAGATAACAGGCTATGAATACTGAAAACAAATCAGACATCGAACGTCGAGAGGCGCTTGAAGTGCTAAAGCAACAAATAAAAATGGACTTCGCGCAATTAATAGAAAGGGCCGAAATAGAGCTAAAATCGTGGCAACGAAACTGCATAACGTGCGACCATTGGTCAGGGTCGCAATGCAATCTCGTTAACGCCGTTCCGCCGCCGAAAATCATTGCATACGGCTGCGAAAAGTATGAAGATGACATA	Caudovirales
SAMN33050689_k141_352636	k141_352636	SAMN33050689	1955	TGGCCTAGGATTTGGATTAACTGGCCTATTTGGAGAGATTTTGATAGCCATTATTTACCTAAAATAAGAAAGTTAAATGCACCTTTTGATCTTTTATCTTCTACATTATATAAATCAATTTGAAAAGAAGTAGATTCTTGAGTAAGAATATTATAACCAATATTTGTTCCAAAAACTGGGCTACAAAAAACAGTAGGTAAGTTAGTGAAAGCTTTAAAAGAAACTTTATAGCGTAGTCCGCCTTCACTTGTAGAAACTTCTACAGATTCTCCATAACTATGTTTACTTTCAATTGTTCCACCTTCGAGGACTGTTCCAGCAGAAAATCTTTCAAATCCAAAAGCTTCTGATAAACCTTTAATAAATATTTCTTTTAGAACTTCATTTGTAAATAAATCTATAATTAAAGATTCATCCTTAATATTATCAGCATCTAATAAACCATTAACCTCTTGTAATAATGCACCAGAATTTTCAGCAGGTACAATAGCCATTAACCTAAAGTCCAAACATGTAATGTTCTGAATGCAGATTTAACACTCCCAGCAGTTGCTTTATATTTAAGTGAGATATTATATGTTCCAGCAGGAACCCGAACTACCTGTACTGCCGCCGGAGAGATTTGGTAGGGTTCATACCAAGCGCCAGTACTATTAGTTATTAGACCAAATTCAGTTGTAATAATCCATCTAGAAACTTCAGAAGCACCACTTTTTACTTCTTGAGAAGTTCCATCAAAAGCCTTTAATTGATTACTCCCGATAAATATCGCGCATCTACCTGCTTCAGAAGTAGTACTGAGAAATCTTGCTGAATATGAAATGAACATAAGGGACTGTTCAGTATTTACTACTACATTTTGAATTTCATCAGCAGAACCTAAATTAGTAAAAGAAGAACTTGATGTTGATTCTTCAGTAGCATTAACTTTTGGTGTATAAAATTGATAACGAATTTTCTGAGATTCACTAAAGAGGGTAGGATCAACTTTATTTTCACTATTAAGGATAGCATTTAAAGAATCCCGCATTTTTTCGCAGTATTCTTTAATAACCGGATCCTCAACGCTATTAGGCTGTCCTACAACTGGGATGGGTGGTGAAAGAGTTCCGCTCATCTTAATCCTTTTTGAAGTCTATCCAAGTTGAATAAGAATAAATCTCAAGATCTTGCTGATCAGTAGATTCAAATTTAAACGACCAAGCTCTACCTACACCAAGTGTGTAGTAATGCTTCTCAATAATTGCTGCTTCATCTCCGAATATACCTGAACCACCAAATGTTCCAGAACCACCGAATGTAGTTCCTCCACCCTGAGTTTCCCAGTTATCAACTTCTTCTTTAGTTTCTGAAGCACTGAAAGAATTGAGAGAATAAAGTTCAAAGTTACCTAATGAATCAATTCTTACTTCTCTCATACGCTTACGTAAATGGGGAATACCAAAGGCATGCCAAGGGGATATCCAATAGGCTTGCATAGAATTTTCTTCATTATCATAGTATTTATTTTCTACGAACATTTCGAAGATCCTATGTGTACTGCTATCAGAACCAGCACCATATAACGTAGTTTTTAATGATGGGTCCAAGAGTGCAAACTGATTGATCCCGCCCGTTTTACTTGAAGAGTATGATATTTTGTGTATCCACCATGATTGGTTGACCAAATCGTACTCAAGGATTGTGTCGTTGACTGAACCACCTTGAGAAATGCTAAAGTATACGTAGTTTCCCACATGAGAAGAACACACCTTTGCCTTATTTGTACCTGTAACAAGATTCATCAAAGGGCGTATTGGTTGATTGATAGTACGAGAAAATGAACTACCATCAGTCACGATGATCTCGGAATCACTGGACATAAAAAAAGTACCGCTAGAAGTTTCTACGATAGACCTATTACTACCGCATCCGATTTCAGATGAAATTCTACGATAAGCACCAGTGTTTGAATT	uncultured Caudovirales phage
SAMN33050689_k141_40885	k141_40885	SAMN33050689	1754	CAATTTCTACTCGGTAATTACCGAAAATTTTCGTATAAAATTCTCTAGTGGGTTCTTGTCCTAGCATGGTTTGAATTTTATCGTAGCTATAGTGCAACCGAGCGAGTTCATACATAATTTCGCCACAGTTTTGCATAAATATATCCATATTTTTAAATAGAGGGGCTTGTATATTGATTCCTGCCCCTTGTTTAAATAGCATTTTGATTCCCGAATCGTCATCATCTGATGTACCAGTCATTGCATCATTTACCCCTGAGGTATTTTGCAATTGCTGATTCATTGCACCGATAAAATTAGTTATTTGTGCAGTAATATCTCTCGATCTTATAGGTTGCACATCTCCGACAGATGCTTCTTCTGTTAATGATATTCCCATAGGATATCCAGGCATTTGAGCTTCTTTTGGATTAACAAGGGATGTAGGCTTATATAGCATTTTTTCATATACTAGATCCTGTATATGTCTCCAAAGTAGAGTTTGTGCTTGAGCGGACAAGAATCCCGAACCTATTAAATTTCTAATCACTCCATAGGTTCTTTCATCATCCATAGTAGATCGCTCGAAATTAGCCATATAAAGAGCTATAGGATACCGATCCAATTTTAATGGATTCCACTCATCCAAAAATATAGTATTGTTAATACTGATAGCTAAACGAATTGTAGGTATAATATGAGGCAATACTCTAAGTCTTGGATTCTGAGCTAAATAAAAATCAAGTTCCTGACTTGTGCCATCCCATTCAAATGCTTTTTTTGAAATTAGATCTTGCACCATAGAAACTTTTCGATAATCTAAATACCAAAATTTATCTACACGTAGAGTAGCGATTTGACCTGTAGGTGGCATCGGGTTACTGTTTCCTCCACAGCATATGATGTCATCTATCTGGTCTTTATAATCAGCAAAACAATATTTCACTTCCTCTTTGGTCATATAGTCCCAGTGATGGAAATACTTACAATCCGACAAATCAGGATTTTTGAAACTATTATCTATGTTAAACTCATTAAAAGAGAGTTGTTTAGATACAATTTTATTGGTCAAATCATGGTCAAATTCAATGTTAAAAATTAAGGCTTCCATTCCTGTGCCAAGCCCCGAATTAAATACCTCAGAAGATTTATCCTTAAATTTATCTTTCTCTTGGATCTTTAATAATATATTGCTCCACTGATCTGCGGTTTCTTGTATTGCATCATCTGATGGAATCACTAACATGGATTTTATGTTATTGAGTTGCATTCCATAGATAGCATCGAGTTTCGGCTTAAAAGGATTCTGCCTTAATATTTCAACCTCATGATCCTTAAGATCCGAAAAGATAGTCCCCCACATACCATCTATCCCATGTCTCAAATTCCTATCAATTGTTGCTTTCCATATTCTGTTTTGGTTGTATTCCAATGTGTTTGCAAAATAACATTGCATCCGATCCCTTACATCGCAAAACTTAGAATCGAAAACCTGAAATTGATATAACATGCTAAAATCCTCTACTTCTTCGGCTATAGTTATATTCACGGTGGGCTTGTTGAATTATCCTATAGTCAAATGCTGTTTTATTAATTTTATTTAGGGCTATAAACATCTCCCCGAATGCGTCTGCATAATGATCGGGTCCATCTTTAGCTGGTTCCCCTGTATAGATACAATTTTTAGAGTCGTATTTTTGGTGATAATCATTTAGATCAGAAAGGAGCTTTCTGCACTCTTGATTGATAAGCACATTAGAAAAATGAATTCTAGT	uncultured Caudovirales phage
SAMN33050689_k141_372094	k141_372094	SAMN33050689	1678	GGTACTAATAATTCAGCAGGATTATTTTACCCAGGCGATGGTAAGGGTAAGGAAGCATATTATATTACAAAATATACTAATGTAGAATATCTGATAGGATGCCAATTTATTTTAGATACTACTTTAGATCAAAGAATTAGATATGATTTTCGCACTGTATATACAAGACCAGATAATACAGTTATAGCTGAATTTCCTTTACATGGAATGTTTCTAACTTCTTTCCAAAGCGTGAATCAAATTGTAAGACTTACTAAAGAATCTGTTGTGCCAAATGGACAAATAAAAATAAGGGTAAATATTCATGGTGGTAAACCATATATAAATACATTATCTCCTGAACCAACTGTTTTTGAAAATTATTTTGGTGTACAAATATTATTATAGGAGAATTATGGTAGCTCAAGTTTATGCTAAACAACGAATTAATTATTTTAATGCTTTTATACCTAATGAACCTCCTTATTCGTATGATTTTTATTTAGGATCATTTCAAACATGGGAAGCAATAAAAAATACGTCTAATGAATTTATATCTCTGGGCGGTGATCCAAGCACTCCATTAATATATAAATATCAAGATACTGGAATTACCGATTTTACTATCAATATAATGGCACCTCCTAGCCCTATTCAATCAGAAGTATTTAGTTGGCCCGCTTATTTTGAACTTTGGATTGATGGAGTTAAACCGTATTATAGTTGGTTTAAAGAAAGACAATCTAATATTTTTGATAGAACGATATCAGTATATGGTGAAAAAAATAAAACAACAAAATTCAAGTTTAGATTAACTGTATTATTTATGGTTCCTACTCCAGATCTTAAAAAATATTATTTTGAGGGAGATCCCGATACAGTATACTCAAGCATAACAGCAAAATTTATACCTGATATAACAGCAGAAAACAAAGAACCTATTTTAATCACTGAGGATACTAAATTAAGTTTAAATCGTAGACACATAGTAAAAGCTGCTAGTCTAAAAACATTACAACTTACTATAGATGAAAATTGTAAAATTGGCGATTGGATTGAGATTAAAAATATGGATCTGGGAAATTTCCAAATTAATAGTGGTGATAATATAGATATCCTAATGAATGGATTAATTACACGAGTTAAAAATGGCTACATTCGATCTAAAAAAAGAGGTGATTTTATCCGTTTAGAGTGCATGGAAATTACTCCGAGAATTGTCTTTAGCGATACTAATACCATTGGAACCTTTACTATTATATGAGAATAGACGGATCACTGATTCAAAGAATATTTAATACTCCTAAAGTCAATAATAGGATCACACGTATTGCTATCAATGCGTTGATGATCCTGATAATTGTTTGATTACCAGTATGTTTTTCGTTGCTATAATATAGTTACGGGTATAGTGCTAAGTATCAGCATTGTGGGGTCTGCTGTGGTTATAGAGAGGGTTTATGGCAAAAGTAAAAGTTGCTAAGGGTAAAAGTTTACCCAAAAAGAAATTAGCTCAGATGCGAAAGCGTGCTGGGTCATCTAATGCTGGGAAATATAAAAATGTAAAGCCATCGGATTTTATAGGGCCAGAAGGCGGAGCTGCACCTTATACCTATCCCGCTAATACTATCAAGCGAGCTAGAGCTGCAAAATCATATGCTCGAAATGCTCCCAATCCCGAAGGGATCATTGAAGCAGC	uncultured Caudovirales phage
SAMN33050689_k141_16517	k141_16517	SAMN33050689	1628	TCTAGTATTTTCAATACGGATTAATGGAGATGCTTTTTTGCCTATATGAACATTAGTCATTCCTAAATTTTCCATATTTTTTTTAAGACTGATTCCCTTCATATCATCTTTTTTTTCGCCATCATGGGGTATAAAATGTCCTCCATAGGTATAAGGTTTTGCTAAAACTAATTTAATTTTTAACTCTAACCCTCCCTCTTTTTCATGATAGCTATCAATTACATAAGGGCATCTGTCATGTACTTGGAAAAACAATATACGAGTATTGGCAGAACCTAAATCCCATGCTGTATAGACTGGACGAGAAGAATCCCATCTATAATCTCCAACCCTGCCATCTAACCGTGCTTGATGCAGATATTTTGCATAGTAAGAACCATCAACCCCTCTTTCAAATGAGCAGTAATATTCTTGTTGTATCATTTCTTCAGAGGTTCCCCTCTGTCTTTCCAAATCCATATCTGCATCTGTTAATTTGTTTGTAACGTTAATTGGATAAAATCCTACAAACCACTCTTTATTGTTTTTTGCCATCTCATAGGTCTCTTTAAAATGATTATCTCCCGCTGGCGTCGATATATGTATTTCCCACGCATCTTTCCTATTGCGTATCATGGGTTTATAAATATCAAAAATCCTAGGATCACAATAAGCGGCTTCCGAATACACAACCCCTCTCACTTTAGGTCCACGTTTAGCGTTATAATTGACAGATCCCAAAAATTTTAGCGTTGAATGTCTGCCGCATTTAGTTCTGAGTTTTATAAACAACTCAGACTTATTAATTTCTATAATCAATTCTGGCGGAATATATTCTAGTATCGGTCTGCCATCGTACGTAATCCCATGCCAAATAACTTCCTTTGCATTAGAGAGCGTCTGAAAGATATAATGATAATTAGCAGGATATTCATACATTTCGTATAAGACATGCTCAAACACCACAAAATCTTTGCCATAATCTCTATGAGCTACTATGCAAGCATGCCTATATTCAGGAGATCTCAACCCCCTAAACATATCTAATTGATAGTCGTAGGGTACAAAATCATTAAACGGTACGTAGATCGGATGGACTATAAAATCACTTCGCATCCACTCTTGCAACATTACCGACATATAACGCCCTAGTGATTAGGTATAAATCGTTTAAAAACACTCTCTTTTATTCTGTCTTCCCTATACTCCTTATAATTTTCGCTTTTCGACTGCCAAATGTGCGGGTCATAAAGATCTAAATATTTATTAAGCATCTGTTGTTTATGAAAGGATAATTTTTCATTATTCATCCCATAATGAAACCACTTAACGCATAGCTCCGTACAAACCTCCTGATAAGCCGAATCCAATTTGTCATATTTCTTTTTAAGAGCTACAAATCTTCTCCATGGAATTTTAAATCGACTGAAAAATACCGATGTAATTACAGGCTTATCATCCAACTTATAAACCCAATCCAAAAGTGCCTCGGTTAACTCATCAACCATCTTTTTTTCTAACTCTTCGCCCTTGAGTTTCCTATTACTCTTCATATCAGTAGTATATAATAAATATTTTACTTTACAAACAAGATTACAGAACTCTACTTTTTGATCGCTAAAAAAAACTATGTACAATTAAAATATATG	Caudovirales
SAMN33050689_k141_518583	k141_518583	SAMN33050689	1624	GGATTGGCAATAACATAATCTACTTTTAAGTCTGGAAACTTATCATTCATCAGTGTATCGCCTAATTCAATCTTTGCATCAATATTATTTACTGTTTATAATTTATGTGATTTTATTGGTCGATCATCAGCATTATATGTCTCTAAACATTATCAAAGATATATTAATGCTAAAAATATATGGATTTATTCAAATATAAGATTAATATTACCATTCTTATTGTGTTTTACAAATGTCAGTAATACCCGATTACCTGTACTATTCCCATATGATAGTATTGTTATCTTATTATTAATATTTCTTGGATTAAGTAATGGTTTATTTGCTAATTTATCAATGATGTATGGACCAACATTAGTTGAAACAGAATATTCTGCATTAGCTGGTACAATTATGGTCTTTTGTTTAAGTTTAGGTTTATTAATTGGATCATGTTTATCATTCTTAGTTTTATTTATTGTTATAGGTAGTGCTTAAATAAAGTAGTATTAAATTGATAGGAGGATAGGTGGTGTTAGTAGTAACAATAATAATGAAGTGTAGAATTGATGTTTCACTTTAGGAAGGAAGCATCGAGATTTCTTTCACTTGCTATGATTTCTCTCTCTTTTTTCTTAATAAAAATGATGGAATAAATTGGGGTTGAGGAAAGAATTCGAGAAATTAAATCTGTTTCTTTTTTTCTTCTATATTAATATAGGATATATCGATTGATTGCATGATTTGAAACTTTTTAAATGAAAAATTTTCTTTGTGTTTTGTCTTTGATTTTGGCGTGGAGAGGTTACTCAACCCTTCTGAAGGATGGAAACATTAATTCATGAAGGCTACCGAGCGTCTAGTAATTTTGATTTCAAGGAAACTAACAGTAACGTTGTCAATCCATGAAGATACAAGAGAAAGAGTCGCTCATTGTTTTTACAAATCTACAATAATTTCTTCACTTTTACTATTTACTATTTCTATTCTTTCTACTTTACTTTTTACTCTTTTTGTACTCAATAAACTTTGTACATCCTGCTGCATGTCTTAATGTCGCAACCACTTTTCTCTTCCAATCAAAGCCAACTGCCTTCTCTGACATCACATAAAGATCACCATCACCAAGTGTAAACTCATTCCTCTCTGAGACTGGACTACCCTCCCGAAACCATTGATAACACAAAGGAAACTTTTCGCCTAATCTAATCCCAATTACTTTCTTTCTTTCACTATCCCCATGATATCCAATACCACATTGACGAACATCATAGTAGAAGTTACCTTCAACCTTAAGATCCCCAGAATTAGGAACAATATCAATCAATTGATTTCTAATTCGCTCTAATTCTTTTACTTCTTCATATGCTATGATTGTTCCTAAACCTTTCTCATAGTCTGCATCTTGATGGATATTATTAAAACATACATTATGACGTGCTTTCTTATTGACTACTCTTCCATACATAAATGCTTTCTCATCCCAAGCAACATTTAACATCTCCTCCTTCAGTTTCTCATAATCCCCAATCTTTTGAATGGCGTTTGGAATCACTAGTAGATAGGCCGGTGCTAAATCCGGTTTATGCTTTTCTTGACCTTTCAGCATAATTGCCATTTCATGCAACGAATAAATCCTACAACC	Viruses
SAMN33050689_k141_432639	k141_432639	SAMN33050689	1570	GTTGCGAAGACATTTTCAGCGACGTTTACGCGTGTTTTGCCTATAAAATGACGCTTGTTAGACGCCCTGAATTAATTTATACACTACTCGCTAGTAGAACTAGCGTACCTGTAGGACAAGGCAATCAATATACCACGAGACTTTTTCATGATAAACCAGCGGTGGATGTTCCACTCCCTGGGTGTTGTGAAACTCCTCCACCTTGCCCTACTAAATGGACAGATACTACATTTACAACTCAGGAATATGGATGCTGGGAGCCAATTTGTATTATCAAAGAAATCCACAAAAGAAATCCTGACCTAAACGAAAGAGCAATCTTAAGTGGACGTCAGATGAAAGATACTGAAGATTCTCTGAGTCTAAAAATCCTTAACTCTGCAATTGCTGTTATTAACGGTACTCATGGAGAAAATGGGGATAGACCTGCTGAACCAACAGAAGCGGATATTAAAGAAATCGAAGACCTTTTAGATGAAAACAACGCAATCTATGTATTTGATAAGATTGAGGCGAGAAATCTAATTGGAACTTGCCCACAGTCTGAAGCATATATTGGAGTAGGTCAAAGAAAGATAGCCTCATCCTTTGAAGCTATTAAGGGATTTACAGAAAAAAAATGCTATCCATCACAAAACTGCTTGCTTAGATCAGAAAAAGGTATTGTCAGTCATACTCGATTCTTTTTCTCTAATCGCGGAATTGTGGAAGAAAAAGCATCTGCTAAAGGACGCAATGTATATACCGTATTTATCGGTGGACTTGCTGCTATGTCTATCGCAGATCTAAAGGGATATCCACCAGTATTTAAATATCTACCTCCAACTGACAAGATGGAAAGATGTGCAAATACCTATTGGAAAATGAACTGGGGAGGAGTACTCAATCCAGAACAACATGTATATAAATATAGAGTAACTGAGAGGGTCGCATAATGGATATGAGAAAACGAAATGGATGTTTTACATCTACAGGAGCAGATTATACCATTACGGGAATCTCTCCCTTTTGTCGAATAGTTGTAGTTAACTATACACAAGCCGCAGCTACAGGAGCCGATCAAGGATTTAAGTTCGAATACTGGAGAGGCATGGAAGATGGCGGAGGAATAGTATATACCAAAGGAGCTGGTGGAGGCGGAGCCCCTGCTAAGGTTTTAAGAGCTGCTGGTACTGCTGGTCCTGTATCTGTTAACACGTTAGATAAAATAGGATTTACTCTTATTAACACAGGACAGGATGCTTACGGTCCAGAAATTGATGTTACAGCAATTTCAACGGCTGAACCTCCTGTTGCAACTAATACAGGCAAAAATAATTTAGTAGCTGGATCTATTGTACAATTTTTTAACGTAGAAGGGGCACCTCAAATTGCAGGCATACCTTTTACAGTAGGAAATAATACACTGACAGATACTACATTTTCTATAGACTATCTGCCAAAACTTGCTACGGCTGGAACAACAGCTAAGGCAAAAGTTTTGCTTAGAGGGCAAAATAGCAACCCAAAAGTTTTATACATAACCAAAATTGTGAAAGGTCAAACAACTGAAGTATTTTTCAGTACTACT	uncultured Caudovirales phage
SAMN33050689_k141_157322	k141_157322	SAMN33050689	1404	GGATTGCCCCTTACGACCGGCGTTACCGGGAATCTCCCGGTTACAAATCTCAATAGTGGCACAAGCGCGTCCAGTACGACTTTCTGGAGAGGCGACGGGACTTGGGCAACCCCAAGCGCAACGGCTGGTGTTAGCTCGTTCTCCACTACATGTCCGTCTAGTGGTCCGTCTACGGGTGCGGTTACGTTTACCAATGGCGCGAATGTTATCGCTGAGAGTTCGGCGCATACCATCGCCACCAGCGAGTGCGGCGCTGTTTTTGAAGTTACTGGCACGACTACAATCACCATGCCAACTATCGCTTCTGGCTTTGAGGCGACGGTCATCAATCAGAACGCTCCAGGCGGGGCGACCGTCACGGTTGCTGCGGATGCAGGCCACACCATCGGGAACAATAGCGCGGCGAGCATAACGCTCTCGCCGGGGCAATCTGTGGGCATCGCCGCTGGTTCGGGTGGGACACCGACGAATTGGGACCTGGGACCGGGTATAAGTGCCGCATCACCCACTGGTCCCGGCTATAACACGACCGGGTTTTTCCTCGACGGCTCTATAAACAGCGGATCGGCGGGTGTTAGTGCGGTGACGCTATTGACCGCCTATTGTCAGCCCCTGGCAATTAATAACATACTGCCTCAGGGCGGGGGGACCGGCACTCTTGGATCATTTTCGTTAGACATAACAACGCTATCCGCCGGTGGCAATGCACAGCTTGCTCTATACACAAATGGAACTAACGATCGCCCAAGCACCCTTCTAGGCGCGACGGCCAACATGTCTACCGCAGCTACCGGATGGGTCTCAAGCACAATATCTGTAGCAGGAATTTCGCAGGGCCAGTATTGGCTTTGTTTTCAGGGCGACAATACTACTTTTCGCTGGTTGAACGGTTCTACTCAAGTACGGTTGAACGAAGTTGGTGCAGGATCACTAGCCGCTTTTAATGGTAATACTGCGAACGGTATTAGCACAACCACAGGTATTACTTCATTCGGAACTTGGCCTAGCCTTTCCGCTGCAAGCTGGTCCGGTTCTAACGTAAACCCCGAAATTCCGTTCCAGTTCACATCAATTCCGTAATGTGGAAAGTTCTCCTCGTCCTCGCGCTGTTCGCCCCCACGCTCGCTTATGCGAACGAAATTCCGCCTGAGCAACTTGCCGGTCTGGGCTGGACGATGAGTCCTCGTAGCGGGTCTGCGAGCGGCGGGGCAGCCCCGGTTAGCTTCACGGTCTACCCTGGCTGCACACAGCCGCCTAATGCGCCAGGATCATACTCGACTAGCAAGACGTGGTATTTTAACTCGTCTACAGGCTCAAGCCCGACTACAGCTTCTGGCGTGGGGAATGGAACAGGCACGGGCGACGGCACCGCAGCACACCCGTTCGACAATCCACAGGCGCTTT	uncultured Caudovirales phage
SAMN33050689_k141_256615	k141_256615	SAMN33050689	1175	TCGTACAAGCTTTAAACTCATTCTTAATATTAATAAACCTCAAATAAACTGGAGGTATACTCTCTCTAGGCATTCGATGAATCTCATATTCAATGACTGCCATCGTTGCCATATCCCAATTCCCACAAGTCATAATATAAACCTCTTGTTCGGAATAGTTAGGTATACTAGCTTGTAACCAATCATAATGAGCTTGAAGGACTACTGGGAAAGATCGTCCATTATTCACTTGTTCTTGTGTGATATGTGTCAGATCTTTACAGAATTGTGAAAGTATTGGATCTTTGGACGGTTTCACAAACTCTTGATATTCACTGATCAATTGAAGTTCTGATTGATGAACAGTTTTCACATTTTCTGGACTATATCTTATAATCCAACGATATAAAACTGAAGGAAATTCAATGACTTCATGTATTGGTGAATTATCTTCACAGGTTGCTTCAAAGTCTAATATACATATATAAATCTCTTTTGTTTCAAACATTTTCTTCTTCTTCTTCTTCTTTTTGTTGTCTTTGTTCTTTTTCTTCTTTCTTTCTCTTTTTTAAGATTTAGAGTGAATTGAAATGTGAGAATAATAGCTGATTCAAATAACCAACTGCAGTACCAACTCCTCTAATTCTCAATACACTGATACGGATAAAACCATGAAACGGAAAATCCCAACTTTCCTGTTCTCACTCCGTGAAACACCGGTTACCTTTCCCGGAAATCTCTAAATTCGAACTAAAGGTTGGAAATGGAAGACCAATCTTCGATATCTCCCAAATTTTCTTGTTTATGGTTATGCTTGTGTCTCACCATGGGTTAAGGGGACAATAGTTAGAAATATTTTGCACAACAAAATATAAGAAAGAAAAAATGATTTTTATAATTGTTTACTCAATGAAAAGATTCCGATATTATCTAAATCTTGAAGATTAGGGTACATGTTAGATCCTAGAAAAATACTTTTGACAGAAGCAGCAGGTAATTTCTCATAATTAATCCTCAACTCCTTACAAATATCGAAGAATCGAGGCGACATGAAAGACTTGCTCATCCCCAATAGAACCACTGACTCTGAATGCATAAAGAATAGGATCGTTCGGAGAAGTGGAAGGTATAACTCTTCCTTATAAACACTAACAACAAACATTAGAGGAAGAATGTAAGGAGAGAAACAGTGAAAT	Viruses
SAMN33050689_k141_531038	k141_531038	SAMN33050689	1055	CGAACCTGTAGAGGCATTTTTGAGCTGGAATACCTGACCATCTTTTTCAAGCCAGCCAGGCTTAGTCTGCTCAAACCAACGGAATGAATCTTTATTGATTCCGAACGCCTTACCCTTAGGAGCATCATCATCAATAACGAACGGAATCTCATTCACGTAGATGGAAGTATAACCACCGTGAATATCAACCGTCTTAGAATCATTAAATCGCTTCTGGCTCTGGTAAGTATCAGCAAGACGACGCTTGATACCGCGAGTACCGATGAAGTATTCAATCTCACCGTTGCCCTGAGTACCAACTTCGTCTGCCAACTGCTCAAACAGAGACTCACCAGCAACATTTCCGCCAGCTTCCAACACGGTCGAACTCCACACACCCTGTCCGGCAGTAGCCGAGTTGATGCTGTGTAATTCGCGTTCCTTGTTGATCATGTTCTGAAGTCCGTCCATCTCATTGGAACGGTTACCGCTGATGTAGACCGAGTACGTTGTACCCGCAGTACCAGCCAATTCCGTATCTAATTCGATTTCCGGGGTCGCTCCACCAGTTGCTTTGACAACCGTAGCTCCAACCACACCATTGGTAGTAGCACCAGTCGCTGCAACCAGAACGTCAACCGTATCACCAACATGCACATACTGGATACTGTTAACCTTCACAACTTTGGCCGAGGAGTTTTCGCGAATAGCAGTCAGTTCACCAGTTCCATTGCCCCAGACCTGGCGGTTAATGTCTTTCCGCATCTCTCGACCGACGCTTTTTGTATAACGCTCAAGAACGTTAGTGAATGCGCCGACATCAGAACTAGCACCCTCAATAGTCGGGTCCGAGATCTCCATAGCATAGTAGTGATACTTGATACGAAGAATCGCGTCGAGATCAACCTCATAACCAGCATTCGGAAGATTCGAGTTGTCTCCACGAGAACCACGACCACGCGGACGGTTAATTTCGACAGGCCAGATAGCCCGACGACCAACTAAATCAACATGCTCTGAATCACGTTCAATCTGATCAACCATGAAATTCTTATGATTAAGAAGTTCAATGATCG	uncultured Caudovirales phage
SAMN33050689_k141_390971	k141_390971	SAMN33050689	1027	GTCAACATCGCGCCTTTAGAACTTCCGCGAGCTACGATTGTGTAGCACGCGATAGAAGCGGCAAACTCGCCGAATTTGAACCGACCGACCTTAAGGCGCTCTTCGCCAAGGTCATGAGCTAGGAGGATGCGATGAGCGAACAGGCAATCTGGATTAAATATCGCGATATGCTCATTCGTTTGAAAGATGAAATCGCGTGGCGAGATCGCGAGCTTGAAGTGTTTCGGTCGAAGGCCGCTGCATACGATACTATCGAACGTATTTCGCTTTTGCGCAACTCCGGCGGTTATGCATCGGCCGGGGAGAACATTCGATTTACGATCGATGACGAGATCGCACGCGCGAAAGCCCAAATCGACGATTGCCGCAAAGGCAAGCCCGCGCCCGAAGCGCCCAACAAGGAAAAATACAGCGGCGACGCTGAAACGAACTAGGAGCAAAAGCTTCCGGTAAACTCAATCCGAGTTAAACAAGAGAGCAACCAAAATGGCTGGAATGAATTACACTTTCGACGCGCAACAGTATACGCCCTCGCAGGGCATGGGCGTGCATCCGCCGGGCGTATTCGCCGTCGTCATCGCGACTACGGCTATCGTTCCGACGAAGGAAAACGACAGCGGCATGTTTGCCGTCACGTTTCAGAGCGACAGCGGCTCAATCGTTCGCCGCTTCAATCTCTGGAATAAATCGCAACAGGCGGTAGACATCGCCAACCGTGAACTGTCGGCCATGTGTCACGCCATCGGCATTTTCAAAGTGGAAATGCAAAGCGAGGGCGCGAACATTCGCGGCGCGCGGCTGTTGATCGAAGTGCGAAAACAGGCGAACAGCGAGTATATGGAAGTCGGCGACATGGCGGACATGAACGGCAACGTTCCCGGCAAGCCCGGCGTCGTCATTCGGTCCGGTCAGGCGACGCAACAGCAACAGCCGGCCGCCTTTCAGTCGCAGCAACAGCCGGCGCAGGCAGGAACTGCCATGCAGCCGAATGCCGGCTCGGGCTGGAGCGGAGGCCAGCCGGCGCAGC	Septimatrevirus
SAMN33050689_k141_50815	k141_50815	SAMN33050689	985	TGTTATCATATCCGTGAATAGTTATGTCAAACCTAGGGTTAATGGTGGTGGTTTGTCCGCTGGTTATATAAAAAGAAATAGTATAATGAATTGGAGATATTTACTTTAAAGGAGATTACTTAAAGGGTAGATAATATAATATAATCAGCAAATAATAGTAAATAATGGTAAATTATCTATATGGTAAAATCTACAAAATAGAACCAATAGTTGAACATGAAGAAGGCGATGTATATTATGGTAGCACAACCAAACAGTATTTGTCTCAGCGAATGGATAGTCACAGAGGTCTTTATAACGCGTGGCAAAATAAAAAAGCTAAAATGTGCTACTCATTCCGGCTGTTCGACAAGTTTGGATTAGAAAACTGTAACATATGTTTAGTTGAAAATTATCCCTGTGATACTAAGGATGAACTCTTAGCCCGAGAAGCTTATTATATTCGTAACAACAAATGTGTCAATAAGTGCATCCCTGGCAGAACCACCGTGGAGTATCATAGAGAATCTGAATCTTATCAACGATATTCTAAGGAGTATCACAAACAACCGCACGTACAAGATAAAGTCAAGGAATACCATAAAACTAATGAAAAATACATTGAATATCATAAGGACTATTGCAAAGGTTATTATCAACAACATAAAGAGGTTATAAGTAAAATGAACAAGAATGAAAAGCATCATTGTGCAGTATGCTTGTGCACAGTTAGAAAAAGTGATAAGAACATTCATGAAAAGACAAAAAAACACCGCTTTCATCAGGGACTATTAACATGTCATTCGTTGGAAGAATTTGTGAATTTTCTTGACAAACGATAAATTATTTTATTTTATCCATGTATTAATATATATGAATAATCAAAAGGTTAAATTAATTAAACATAACCTAAATGATTTCCCTCAGCAACTTCAAGATATCTTTCATTTTCTATCTATTTCATCCAATTATTTCTTAGTTGGTTCAGCTGACTATAAGAATTTTA	Yellowstone Lake virophage 6
SAMN33050689_k141_533502	k141_533502	SAMN33050689	981	CGAAAAGAAGCGTCTTTCGGAGGATTCAACTTACACCACAACTTTATCTGGTTATGAAAACCTGAAAGTAGCTCTAAACCACCTCGATCTTCTGTTGACTCGGAAATTTGGAGTACAGCCCGAAGCTTTGGATACCCGTGACTCAATGTGTTGTTCCCCTCTGACAGCAGGAGAAAGTAGCGATCATACATCAACTTGTAGTACATATCATCTTCGTCTTTAATCTGTTTTGCCACTTGACACCAAATATAGGGATTAAGATCAAAATGGGGACACCGAGCAGTTTCATATTCGGTTTTGCCGTTAGGACCAGACGTAGGAAGCATGATATTACCTCTATCTAGACAAGCAACAAGAGGCTCTGTTAGCTTCTTTTTCGTTGCTGCTTCGTATGTAAGTTTAAAAGATTGGTAGACATTGGGATGTTGCCGATTATTCCATAATTGCAAGCCACCGATTGGTTCTTCTCCTGCAAAGCCAAAAGGATGTCGAACCTTTCGCCAAGTGCTGGGATCATCAGGAGAGGCACCATCGTATACCGCCCATAAATCTTGGATACTTTGCTCGATTTCTACTTCATTTAAAATATTGTCAAATACAACAAATCCATAAGATTCGTAAAACTGACTAATTTCTTCGAGTGAAGCGGATAATTGAAATGATTTCACAAAGCGAGGATCCTTCTCATCATATGGGGCGCGAATTGAATAATCTATCTCTTTTACAGTACCTTGAAAATTTCCCATCTTCTCGATCAAGTTATGAATTGGAAGGATGTGTGTTTGTTGTTCGTTCTCTTGTCTCTTGTCTCTTGCCTCTTGTCCTATTCAACTCAAGAAAACAAATCGACCTTAGGAGAAGCGCTTTTCCCGAACAAGAAAGGTTGTTAAAAGCGCTTCTTGCGGTGCATCAAAGAAGGATTTATTATTATCTTTCGACATCACTTGAGATTTGGACTGGACCAGAGACCACTTTAATAGC	Terrestrivirus sp.
SAMN33050689_k141_159034	k141_159034	SAMN33050689	907	TTGTGCCAATCTTCCTTATCATATTTACTCGATCGCAGAAGGGAAACGAGTTCCAATTTTAACCCCTGCCGCCTCCTATTCTCGAATTTTGGGTTACATTAAAGCAGCATTTGCGATGTCCCTTGATAACGATAACGAAGAGGATATTACAAAACACCTCTCCTCTTTCGTTGATGTAGTTCCAACTCATCCCGGTAGAATAGAACTAGACCACATACCAGGAAGATCGATTACTGTCGAAGTAATTCCATGTTTCCATACCGTCCCGAGTATAGGATTTGGTTTCATTGAGAAAAGAAAGAAGTTATTAGAAGAATATTCTCATTTACCTGGTAAAGAACTTGCTGCATTAAAGAAACAAGGTATTAATATTAATCATGAAGTAGAAGTTCCATTCTTCATTTATTTAGGTGATACATCAAAGAAGATTCTTGAAACAGAAAGAATTTATTCTTATTCAACAATTATGATTGAATGTACTTTCATATTAGAAGAAGAATTACAACAAGCTGAAATCACTCAACATATGCATTGGAATGATTTAGAGAAAGCTATTAGATCACATCCGGATAATTTCTTTATTTTATATCATTTTAGTCAAAGATATAAACCTGAGGAGATTAGACAATTCTTTGCGGCTAATGCCTCAGATATTACTAATATGCATGCTTGGATTTCTAGTTGAAGTGATTTCTCTTTCACTTGCCTTTCTTTTAAGTTTGTTTCTATGTGTTGCTTGTTTGATGTTATAACTGCTTCTACCTCCATAGCTTCTTCTAACATCTATCCATCACACACCGTAATTTTAAAAGCAATAACTTCGATCCTATAACGTTCAAATCGAGAATTTTTTTCCACGCAAAGATACGAAAAACCTCCGTTAAGCTTTTGCATCCAAACAAGAAGG	unclassified Mimiviridae
SAMN33050689_k141_328164	k141_328164	SAMN33050689	882	CACAAGCGACGCATCAAGCGTTTCCTGCCACCACACCTACCTCTACCAACAACATTATTTACAATGTTCAAGTTCCATCAATGAGTACTGTAATTGATCGAAATGTGTACATGCAAGCTACTCCTCAATTACAATTTACCATTGATAACGTACCAGTTGGTGAACTTGCAATGAATTATGGTTATGCAGATTCACTTCAAGCTTTTCCTTTACTCTCTTTGTTTACTACTATGCAATCTACCATTAACAATTGTTCAATAACTACAAATATTAAAGATATACTACCTCAGCTTCTAAGAATGTATGATCATGAAAAGTTGGTACGTTATAACTCTAGTACTCCTGCTTTACCCGATTTATTTTTCCAACAATATTCTGATGCCTTAGGAACTCAAACAAATCCAATGGGTAGTTTTCAAAATATGTCTTTCAATAATGATCTAATACCTCGTGGAGCTTTTCCTATTGAAATGCAAGTAATTCATACAGATGAAGATGGTGCAATAGATGAATCTTTAGTATCAACAAGTCTTAACGACAGATGGACCATTTATGTTACGTTCACAGTTATGGAACCATTGATTGGTTTATCTCCATTTGCAAATACAGGTAATAATGATTGTGCAGGTTTTCTTGGTATTAATGCAATGACTCTTCAATTTAATGTTGATCAATCTTGTTCTCGTGTATGGTCTTCAGCTCATGATTACATCAGAAGTATCCGTGTTGTTTCCTTTACTAATTGCGCTTTGTTATTGAATCTTTTATCTTTACAACCTGAACAATATGCCAAGATTTCAGCCAAGAACGTTTTGCCATATCTTGATTTGCCTCGTTATACTTATTCGTCCGGTGTTGCTTTAGCTCCTAGAAATCAACAAT	Dishui Lake virophage 2
SAMN33050689_k141_454878	k141_454878	SAMN33050689	881	GGATCTTGTTTTTCCCATTTAGAAGTCTTCATCTCTTCCTGATGACCTTCGATATGAAGTTCATCATTATCAAATTCATTCGGTGGGAACACTTCTCCATTATACATTTTACGATTCTCACGAGTAATCTGTGTCTCATCATTTTCAATATCAGAAAATAACTTCTCAAGACCACCCATCTCATAATCCTTAAAGAACTGGCGCATTGAACGCTGATTCAAAGGAACTCCGTACTGAAGTGCAAGCGCAAGTAATTCCTGCATTGCAGCTTGTCGTGCTGCTTTGGATGTAGGCATCCCAGAACCAGCTTGTACTTCTACGCCCATAATCTTTGAGAGAGTCTTAGCTTTCCAAGTAGCAATATCCCATTTTCCATCTTCACCAGCAATACGGATAGTCCTCTCATCAGGTGCAAATTTTGCAAGTACTTTCAAAATCTTCTCTCCGGCCTGAGCAAGAGTACGCTCCATAAGCTGAATCTCCGGACCTAGCCGAGTGTTGTCAGCCTCCTGCAAGAGATTGATAGCCGAAGCAGCAGTGATCCCTGTAGGAACCGTGCCATTTGAAATATCATGAATCCCTGAGATTTCAGTAATAGATTTTTCAATACGTTCAACCTCCTCACGCACATACACAGGAACTTCGGGAGGAACGATAAATGTAGGCATAGGATTAGTAACTACATCATTATAATAGACGCGCTCACCGGTCTTACCAGTCCATTTTACATTGGACTCACGTGAGATAGCTACAGCAGGATTCCCGATCCTGATTGCATTCTCACGAATCTGAGATTGAAGCTTATTCAGATCAGTCTGAGGACCACGCAGTTGAGAAGATGTAGGCCCAGGCCAGAATCTACCAGGGATGATATCCGCGCT	uncultured Caudovirales phage
SAMN33050689_k141_216282	k141_216282	SAMN33050689	866	AAGCCAGGCTTTCCCCCACCAGTTCATACAAGCCCGAACGTTGCAGGTATTGGGGCAGGTTGGCTTCAAAATCAGTGACCTTATGCTGCAGGCAGGCAAATTTATAGATCTCTCCCAGGCCGCTCAGGAAATCATTGGCCGACAAAGTGTTGATAAATTCAGTAGAGATCAGCACTTCCTTCGGTGGGAAAAAAGTACCGATCAGGTTTTTCCTGTCCCCGAAATTGATGGATGTTTTGCCCCCGATACAGCTGTCGCACTGCGACAGCAGGGTTGTCGGCACCAGGTAATAATCCACACCCCGGGCATATATGGAACAACAGAAGCCCACCATATCCTGGATGATACCGCCGCCGATGACAATAATTTTCCCGTTCTTTTTGAGCTGGTAGCGACAAAAAGTATCCAGTACCGCATCTGACTTTTCGTAGTACTTGTTTGTCTCCACAGACTCAAACAGCACTACATGATCCAGGCTTTGCAGTACCGGATGCAGTTCGAAGACCTGTTTGTCCACAAAGACAATCCGGGCATCCAGTGATTTCAGGTAAGCGGTCAGTACGGTATTATCCTCAAAACCTTTTACGGAATAATTGCTGATACTGGACCTGATCTCAGTAATTGATTGTGTATCCGCCATCGATGAAGATATTTTGACCGGTGATAAATGTATTGTCTACGCTCAGGAAGTAGCAGGCTTTGGCCACTTCTTCGGGGCTGCCCATACGCTTGCAGGGAACGCTTTTAAGAAAGGCTCCTATCTGCTCCTCCGTATTATTCTGGTACGTCAGCTCGGTGGCAATAAACCCCGGAGACAGCATATTGCACAGGATATTATGCTGCGACTCTTCAGCAGCAGTCATCTT	uncultured Caudovirales phage
SAMN33050689_k141_298294	k141_298294	SAMN33050689	866	CAACTAAATGAAAAACCTTACTTAACAAAATTATTAAATAAAGCAAAAAAAGACGGATTTCGGATAGAATGGAATAAAATTCAATTTCAACAATTTGCTCCTGGCGTAAACACATGTGGTCGCTGGGTATGCTGCTTTGCAAATGGTTTTATTGACGGGTTAACATTAAAAGAAATACAAGATATGCTAATTAAGACGCATAAGGAAACAAAAATGTCATATGATCAGATAGTTACTGAACTATATCAAATACTTTAAACAATATAAATATTTTGTTGACCCATTACCACTCTAGGATAACTTTTAAAAATCGTAACCCAACGACTATCAATATTTTTTACTTTTTCAATTTGTTCTTTGTCCATTCCAAAATAATTTTCTAACAAATACTTTAATTTTTTATTTCCCATTGTTCGAGGAAAAATAGTCAGTGAATGACATTCATTTAGAACGGGTTTTGTTTCATGTCCGTTACATACTTCGTGACACGCAAAGCATACTGTTACATGATATGATCTTCCGATTTGTAAAATCTGTTGTAATAAGTTTAATAATTTATTTTTTAATCGTTTATCTGGAATACAATCAATATCATCAAATATTACTAAACTATCAGAAAAATCAGGTGCTTCTAAGTCCTCATTTATAAACTCCGTATCGTAAATATCTATTCGATTAATCTTTTTAATTGCATCTAATGTTTTATCTTCCTTTTTGAAACTAAACAGAGTAATTTCTTGTTTCGGATATCTCTTTATGTATTGCAGAGTAAATTCTTTTATGTAATATGATTTTCCTGAGCCAGACATGCCAGCAACATAAATACAATCACGCTCGTTGTTGTGATTTGGTATTTGTTGAAATTC	unclassified Lavidaviridae
SAMN33050689_k141_95519	k141_95519	SAMN33050689	832	CTCGGCGGGTCCGCGCAAGAGCGTCAGCTACGAGTTCTGCGTCTGATTTCGCCCCGAGGACACGCCGCAACCGTGTTCGTGCCGCCTCTTGGCGATCACGTCCGGGCATGGCCGTTGCCTTTCGTCGAGTGTGACGTTGCAGCCACCTGATAGCCCATCCTCCGTCAAACCAGGCCCCGTGTCGACCACTCATCACGGCCTCACTGCGGGTAGGCCGCTTCCGCGGTAGTAACCGTTGTAGAGGGCACTCTGCTTCTGGGTCACAGCCTTGGGGTCCATCCCGTTCGCGGTGACGTTGAATACCGGGCCAGGTGCAGAACCGCCACCCTGGCCGTGCACTGCGGTCATCGGGTTGATTGGGTTGATCGCCTGCGTAGGTGATTGGCCGAACCCGGGGATGTTGAGACCACCAATGTTCATGCCGCCACCTTCGCCGCCGCCGAGGAAACCTAACCCGAAGTTGGCTAGGGCCATCCCGGACTTGACGTTTGGCCACTCAAGCGGGTTGGAGAACACCGACCCGTCAAGGCCAAGCGACTGCATAAAACCACCAAGGATGGACTGCCCGACCTGCTCGAAGCCGCCACGACCAGAGCCGCCGCCACCCTTACTGGGAGATTCAGCGAGCTTGTCGGCCTGCTCGAGTGCACCGTCACCCATGCTGGTCGCTAAAGCATCGGTCAGCGCGGAACCCGCCAAGTGGTACTTCTTCTCGAACTGCGGATCCAATGCACCAGCCGCAGTCCCACCAATCTGCGTCTTCCCAGCCGAACCACCAGATTCGACGTTCTGCCACAACAGGGTTCCCGCCATGTGGGAAGTCGGAGGCCAA	unclassified Siphoviridae
SAMN33050689_k141_87673	k141_87673	SAMN33050689	814	ACCGCGATCACGGTTGCCCAGCAGCAAGCCGCCGCCGACGGTGCGACGAATAGTGGTCTGTTCTCCGATGACGGTTTCGAGCGCGTCGCGGCGTCGGACATCAACGGCTCTGCGGGCGCCGGGTTTTGGGCGAAGACTTCAAGCGACACGGACGCGTCCGGGGGCTACTACGCCATCGCAGACGGCCACACGGCGTCGTTCATACCGGGCAGCGGTACCGGCGATCAGAACATCGTGTTTCGACGCACGAATCCTGTTGACGCACAGACGCAAACGCTGTACCAGAAGATCGGCCTCGTCGTCGGATCGTTCATCGGCGACGCCGGTCTGTTCTCTGCCGACTCGCAGATTCGCCTTCGGTCGCGGTTGAATGCCACCGAGACGCAGGAAGTTTTCTGCAACGTCACCGCTACCGGCCTGGCGCAGTTTGGCTACCGCAACGGCTCAACCGTGGACACCCTGGTCGGATCACCGGTGGCCACGGGCGGCTACTCCGCCGGAACCACCTTCTATCTCATTGCAGGCACCACGGGCGGCGTGCGGCAATTCCAGCTGCTCAAGAACGGCGGGGTCGTTCATTCGTGGAGCGACACCGGCAACGTCACCGCCGCCGTTCAGGGTTCGAACAACGGTTGGGGCTGGGGCGGTTTCGCGGCATCGGCGAATGGTGCGTCGAAGCACCCCGCCGACGTCGGCATCGTCAGCATCGCCGACAACACACCGGCGCCCGTCGTCGGTACGGTGCTGCAGGTATACCGCACGCTCACCGCCACGGTGGCCTGCGCCGGTGGCCAGAATCCCGTACCGGGCGGCT	Siphoviridae
SAMN33050689_k141_405166	k141_405166	SAMN33050689	805	TTGAACTTAAGGCCGAAACGATAGATCTATACAAAAAGCTCGCGCACGATTACGGCTTTGCCATTGAAAGCACGTCAAACGCAAATCTCGAAAAACTATTCAATCATCTGCAAATAGATTATCCTCGCGGCAAGCCCACAAAAACGAAACCGCAGGGCGTCGGATCGTTCAAGAAAGAATGGCTTCATTTGCTAGAACATAAGATCGGCGATGAAATCATAAACATTCGCGAACACGAAAAGATGACAGGGACGTTTTTACAGTCCTACATTATAAACAAGAATGTAAACGGCAAACTTTACCCTCAATTTCATCCGCTTAAAGGCGATGAAAATGGAACAAAAGTAGGTCGTCTCGCATCATCCGACCCAAACTTGCAAAACATTCCGTCGAGAACAAAGCTCGGCAAACGCATTCGACAAGCTTTCATTCCCGATTACGGTCATTATCAATGGCGCAAACACGACTATTCGCAAATTCACTACCGCATTCTTGCACACTATGCCGTTGACAACATCGAAGGGCCTCAAGACTTCGATAATGTCCTAAAGTTTTGGAATAACGGCGAAGTGTGGGAATTTGGCGACAGCGCGAACGCTTTACGCGACCGTTACCGCGACAATCCTAATACGGACTATCATCGCGATGTCTATATGAATGTCGCGCCGTTAATGGGTTGGAGTGTAACAGACGAAGACGAAATCGAAGAAAAACGCCGGCCAATTAAAAATGTTAATTTTGGTCTGCTATACGGACAGACCGAAAAATCGCTAGCGTACAAAGCCGGCATGAGCGGCGACGCCGC	Paracoccus phage vB_PmaS-R3
SAMN33050689_k141_158223	k141_158223	SAMN33050689	795	GTACGAGACAATTGCTGGCGAAATTGGATAAATCGCAACTGCTCTCGAATTACGTCATCAACAATCTTCCTAGGATTTTCAAACATGAGCGCTTCTTGATTGGCTTGGCGGAGCCTGGAAGATGAATACTTCATTGCGGAGAGGAAGAGAGCGATCTGAATGATCTTGCCCTTGCCACTCCCGCCGTAATGTCTAAATAAGAAATCTCGCGGTAAGTAATTACCCTTATGGAAATCTTTCTTGATCTCATCCTTCCATTGTTGGTCAGTGGGAAACATTTGATGGCGATGGTAGGACTCGAGGAAAAGAAGAGAGCTCATTACTGCATAAGGGGTACAGTTCGAGTAAGTTGTATTTAACATGATCTTGTTTGTAGCTTGTATTGCTTCAGGTAGATTAAGATGGTAGGCATTGACATCAGTTTGGTCATAAATTTGAAGAATTTGGCGAATAACATCAGTGCTGTTCTGTCGAGTGGATTTGAGGTAAGCTTTACAGCTTCTCATAATCGCTTCAGCCAATAATGCAAAACAAAGACGATTCCATTTGCTCTTTCCCCCTACCTCTTCCTCTTTCCCGGTCTGTAAGTCAGAGGCGATAAGGGTTTGGGCTTCTGAGAGACAAAGAATGCCGACTATTTTACAGATAGAAGGAACGTCATTGCCCTCTAATAGATACTGCTCAACGTTTTCTTCTTGATTTACGTGCTTTATGAATTCTGAAGCTACGTCAGGAGCACATTGTTGGAAGAGTGATTGCACCACTGGAATAAGGGAGAAAGCTTTGTCTAATAAG	Edafosvirus sp.
SAMN33050689_k141_5448	k141_5448	SAMN33050689	776	TTTCATTATCAGATTTGTGTTTGTCCATCCCCTATTTCTCTCTCTTTTTTTGAAAATTCTTTGAATCTACTTCTTGTTCTTTCTTCCAAAAAATGCTTTCTCATTGTTATGTCGGGCATTGGCGGTGTAGACCTTGGTTTATACCTTTTCTAATGATTCTGATTTGCTTTTGTTGTTGGTCAGTTTCTCGATGGATTGGTTTAACTCGCAACTTTCATGTTTTTGAAGGCTCAAGAACCGAAGATTGGATAATTATTGGTGATGAGAATTTTAATCCTCAACAACATTGCTTTGTTTCAGCTTTCTTCGATATTGGCAGAGGATCCTGGAAATCCAAGTTTACAAGGTCAGTTGATCGATACTTTCTCTATTTTGATCGCTTTGTTGCTTTCCCTGAACCACTAGTGGTGTTTATGGATGAGCAGCACGTCGATCGTTTGGTTGAGGTGGTTCAATTGTCTCGTCCAAATTATTTGACCATTATCATTCCTATCACGGAGAATTTCCTTGTGACTCACATTTGGAGTTGGTCTTTGCTTCCAAGAGAAAGAGAAATAATGAATAGTCCCCCCTACAAAGCAAAGATTGCTCATCGTATTAGTCATCCGGAGCATCACAACCCTCGATATACCTTGATCAATCATGCGAAGATTGATTTCGTTAACTATGCATTGAAGAATTTCCAAAGGTCTTTCCAAAGCGTTTTCATCCAATCGCGGGTGTCAATCGCTATTCATGGATCGACTTTGGCTATTTACACGACATTTCATATATCC	Iridovirus LCIVAC01
SAMN33050689_k141_481044	k141_481044	SAMN33050689	716	GATGCTATGGATCTACTACACTTTCAGTACAATCTAGTAGTAATCCTGCTAGTAATTAGTGTTTTCATTATTGCTTACTCCTACATTCTAATTACTGTTCTCGTGTATCTAAAAAATAACCGAGAAAATATCGCTAGCAAATCTAAACTAGTAGGGAAGCTGATTCCATCTGAAAAGCTAGTTAACGTTCTAGTTATTCTACTTCAAATTAGTGCGATGCTAAGTGTTATAACAAGCTTCATAGGACTCCACTTTCTATTCACTCAACCTTTTATGTTTTCTTTGTAAAATACTCCCCCTTCTTATTCCTTAATTATTAAATAAATAAACATATCTCGAGTTTCTATGTTTGATAATTATTGAAGATATAGGAATATAATTCTATTTTCATTGAGATAAAGTTACAGATATCTACATGGACCTATAAATAATCTTAATATAAGAGTAGTCTATTATTTAAGTACTTTAGTGTAAAGGTGGCACAGCAGATTCATGTCCTGCTAGACCAGTGTTCGAATCCTGGAATGTACTCTACTTATTATTTATTAGAATTAGCTAAAAAATAAATAGGTGTATTTGCATTATACTACCTTATCACATTCACTTGTTTTGGTTGTAAATTTTATATATATCACAAAAAAATATCTGATTTTTTTAGTTAATATATGTAAAGGATAATTTATATAAGCTTCAATAATATATTTATTATTTATGAC	uncultured virus
SAMN33050689_k141_474684	k141_474684	SAMN33050689	703	TTCTTCTTCGTCTTCAAGTGAAGGATTAAAACCTTTAGTTCCTGCCTCTGCTGTATTTAGTGATATTTTTTATTCTTTAATTAACTCTAATCGTGTCTTTTCACCTGTTTCCATTCTTAACATCCTTTCCGTCCTCCGCCAGGCAAGTACTGGTGAAACACGTGATCAGATTGATAAAGCACTTCATAATTATTCATATTGTTTAGATAAATTAAATATTCTAAGTAAAGAATATAATCGTGATATCAAATCACCCGGTTTATTAACAACTTACATCGCAGTAAATCAACAAATCTCATTAAACCAAACCTATGCTAATGATTTATCACCATACTGTAAGATTAAATCCGAAAATTTTAATGATTCCATTAATACAAATCTTGAAATTAATCGTTATTTCACTGAACGAACTGAAGGATCATTAACCAATGCAGCAAAATTAATTAAATATGATTCCAAGGTATTAATCTATAATACATTACATTTAAAATTAGAATGGGAATATCCATTTAATCCAAAATTTTCTATACCAATTAATTTTACACAAAATGTTGGTACTAAACGAGTCTTCCGATCGGTTTATAATGTATTATATAAAATACCTTATTATTCTGATAATCAGCTACAATTAATTGAATTAAACTTCAAAGGTAATGAATATTCTATGGGTTTTTTATTACCCTCGAAAGATCCTCAAACGAGT	Indivirus ILV1
SAMN33050689_k141_430261	k141_430261	SAMN33050689	691	TATGTAAGTATAACTGGTATGGATACTTCAAAACCTAGCACTCCTTCCCCGGTGCCTGCTGTTTTCAGTACTTCTCAACTGGTTGGGATGGCACTTCTACTTAATAAGTTTTATTGGTCAATAGATGAAGTAATGGAGTTACTTGATGAAGCGCATCAGTAGAGAGCAGATCGAAGCACTGCCAGCTTCGGAGCAGCAGAAGGTTCTAAAGAAACTAGAACTCATCAGGGAACATAAACGCGTAAACCCTTTATTCTATTTTAATCATCCCACCATGAGTGCCAAACCAGTTCATCAGAAGCAGATGGATTGGATCAACTTACAGATCAGGACTAAGGCTATCTTTGGTGGTAATCAGTCTGGTAAGACCACAGCAGCTATTGCTGATTGTCTGATACAGGCAGAGGATGAGTCTGTATTGCCTGAGCATCTAAAACCTGCCAAGAAATGGTATGGGGCTTTCAAATGCAGGATCTTCACTCCTGATCTCTCTGACACTATGTATATCGTTCAGCAGAAGGTTAAAGATCTTGTCTGTCAGACACAGCTCATCGGGGATTCTTGGGATTCTGCTTATAACAAAGTAGAAAGAATCTTACGTTTTAAGAATGGTTCTTTCTTTCAATTTATGTCTTATGATCAGGATCTACAGAAGCTAGGTTCTGCAACTCTTCATCGTATCTATTATGAT	uncultured Caudovirales phage
SAMN33050689_k141_36844	k141_36844	SAMN33050689	647	AGCCGGCGATTTGTTCTTGGGTGACGATCCGCATCACGCCACCTCGCCGAGCAGTTCGCCGATCGCCCGCTCGATCCGAGCCTGCATCGCCAGCGCGATGTCGACCCGGCGGCTACCGACGGGCGCTTCACCGGCCAGCTCGGCACGCATCGCGGCCGCGGCCTCGACCCGAACCCGGGCCAGGGAGATCACGAGGGTGGCGAGGCTGTGCATCACGCAGCCTCGGCAGCAACATCAACCGTCGGCGCCCACAGCGCGACGTGCGCCTCGATCAGGACGATGGCGGCGCTGTACTCGCGGTGATGGCTTGAGCCGGCGTCGTGCGTCTCATCGACCGCCGAACGAAACTCGTCGAGGCTGCCATGGAAACACCCGGCAGTGATCATCACGCCGCCATCGGTGATGAACGACAGGAGATAGTCGGATCGCGAGCCGATCGGCCCGACTTGAAAGAGCGGCCGATCCCCGACGAGTTTTTTACCGCGCAGGCCCGCGCCGCCCAGGTACGCGCCGCCCAGGTACGCGCCGCCCAGGTACGCGCCGCGCAGGTCCGCGCCGCCCAGGTCCGCGCCGCCCAGGTACGCGCCGCGCAGGTCCGCGCCGCGCAGGTCCGCGCCGCCCAGGTCCGCGCCGCCCAGGTCCGCGCC	uncultured Caudovirales phage
SAMN33050689_k141_353602	k141_353602	SAMN33050689	647	TGATGTTCGAGCGAACATCGAGATGCATCATCGCCGCTTCCTCCACTTCGCACTCGTCGCCATGTAGAGGTCATCGAGCGCCGTTATGGCCCGCAAGTCGCCCGGGGTGGGTTTGCTGTCAGTCATTGCGCTCCAGGCCGCCATATCGGGCCAGGTAATGGGCTGCGGGCCGTTGAAGGTGTAGGAGCGCCGTGCGGACAGCTCGACGAACCAGGCCCACACCAACTCCATGCCGGCCGGCATGGGCGGCCCGTCCAGTCCGGGGAGACGCCGGCGCAACTGGCGGGAGGCTGCCTCCAGGTGCTGCCTGGTGGTGGAGCCGTCCGGTTGCGGCCTGGCTAGTTCGAACTGGTGCTCGGCGTAGGCGGCGAGTTGAGCGCCGAGCGAGGCAAAAAATTTGCGCGGTCAGTCACCGCGGCATCTACCTGGGCGCGCATCCATTGGAAGCGCTTATACAGCTTACGGCAGGCCTCGGGCGAGTACGCGAGGGGCTGGCCATCCAGCGTGAAGTCGCCACGCCAGCCGGTGGTGACGACGGCGAGCAGATCGGCCGCTTCCGTTTCATCGTCGATCAGTTCACGCGTCTGCAGGGCGCCGCAGGCGAGCTGCTCGCGGCGCTCCTTCAGCTTAGCGTGCATCTTTTCCCG	Roseobacter phage CRP-6
SAMN33050689_k141_94331	k141_94331	SAMN33050689	647	GTATCGCTTATTTGCGCTTCTTCTTCATCGCGGCGGAAAGGAGTGATCCGCCCTTGTCAGCTTGGTTGAATTCTCGGGCGACCTTGGTCGGGATGCCGACCTTCCGTGCGAACTTCGGATTGTGCGCGGCGGCGGCCATCGCCCGAGCTTGTTTCTTCAACGTGCTGGGCATTAGAACGCCCTCCACAGTTGGCATGCCGCATTCGCCGACGGGCAGCCGGTGTTGGTGTAGGTGGCACAGCCCGAGAGGACCAAGAGGCCGGATAGCAAAAGCCAGCGCATTAGAATGGCAACTTAATCGGCGAGACGACGAAGCCGATCTTCGCGAGGAATTGGGCGAAGCTGACTTTGAGATCAAGCACCACCGGCCCGCAGGATTGGGCGACGTCGGTCGGGATTAGCGGGACGCCGCTCTGGGCCTGGAAGTCAAAGCCCTTTTGGACGAGGAGGAAGATGCCGGGCTTGTTGGGCAAAGGGTTGGCGAACCCGGATTGGACGAAGCCGATCAGCGCCGTCCAGCAGGGGCCGTGACGGGTGTCGTTGTGGGTCTTGGCGTCATCGGCGGCGTTTTGCAGATCGGCGACGACCACGGCCTGTAGGTCGGCCGGGAGGGTGATCGTCCATGCCGCCGGGGCGGTGACGGCCGC	Caudovirales
SAMN33050689_k141_287530	k141_287530	SAMN33050689	644	CTGGCCGAACGATGAGGGGCCTGAGCCGGTGACGGGCCGAGCCTCGACGAATTGTTTCGCCATGGTGATCATGGCGCGAACGGCGTAAGGGTTATCCCCACCGCCGGTGGAGTCCATGAAATGCCGGAACCCGGCTATGGCGTCGGAGTCCGGCGTACCGTCAGCCTTGGCGAAGATAACGTTAAGGGCTCGGCTGAGGTTCTGGACGGCGGGTTCGCGGCCGCCATTGGCGTCGAGCCACTTACCGGATTCATCAGCCCAGCGTGTGCGCTCTGCGCGGAAAGTGTCGTAAGCGGCTTTGACGGTGAGGCCGTTGTGTTTGAGGTAGAGATCGACAAGCTTCTGTGCACCGGCTTGGTCGAGGTTGAGTTCCTTGAAGATAGGGCTTGCTTCATCGATAATGGTTTTATCGAGGGTGTATCCTTCAGGGGCGCGGAAATCGGTGTAAGCCTCCGGGGCGCCGGTGGGTTTTGGGGCGTCAGGTTCCTTGGCGGGCTCGGTGGCCGAGGAGAGAAGTGACGCGTCGGCATCAGGCGTTGCCGTAGACGTCGGCGCCGAAGAGGTCGGGGACTCGGTCGGTGTTGGGCTCGTCGGGGGCGCTGGAGTCGGTGTCGGGGTCGGACTCGGCGTCGCGGCTGGAGTTG	unclassified Podoviridae
SAMN33050689_k141_268307	k141_268307	SAMN33050689	644	CGAGCAGGTCGTTCTTGAGCTGTCTGAGCGTGGTGCACAACTTCCTGACCCCGGCCTCTCGATCCCGCTTGGTCTTTCTGGTGGCCCTGATGCGTTGCACGAGGTAGTCCTTGTGCCACAGAGCGTTGACATACGCCTCGACGTACTCCACGAAGTGTTCCTTGACGTTCGTCTCGAAGGCAGCCACCACCTGGACCGCGGCGTAGGCCAGCACCGTGTTGAGGTGTGTGTACGACGGCTGCTGGTCGCCCTCGGGCAGCAGGGGCTCGAAGTGCTGCGTGTAGAAAGTGGTGAGCTCGTCCCGGAGGGCCCTTCCTGTTGTGGGTGGCCTGCCGGTGGCCTTCCGAACACAGACGACCTTCAGGCAGGTCTCCACCAGGACGGTGTCAACTGCCGGCGGCGTGCCGGTGCGATGTATCAAGAAGAGCCGGAGGAGGAGCAGCCCCCGGATGACGATCCCGTTCATGGTCGCGGCGGCCTGGCTGATCACCTGTTGCTTCTCGGGCACCTTCAGCACCGAGGCCAGGCTGGTCTTGAGTGTCTTGTAGTGCGGGAGACCTGGGTCCGGAGGCCTATCCCCGAACTCCATGTGTTGGTGCTGCGTGAGATTTTTATTCTCGATATTTTACGCGCTGCCAGTTGCC	Klosneuvirinae
SAMN33050689_k141_293574	k141_293574	SAMN33050689	641	AAATGTAAATTGTACCACGTTTGGCAGATCTAGTTGCGAATGATTCGTATGTACCATCATCATTGAAATGATCGATTGCTGGAATTGCACTTATTGGTTTAATTCTCTTGTATTGACCACCTTCTTCAACCATGATATTTGCAACTTGGGGATCATATACGATATGTGATGATTCATATATACCTGATGTTGGATCTTGTTTCAAAGAAATGGCGGCTGAGCATCCTGTGATTAAATCCTTATTTAAGAATGATCTTTCAACACAAACGACTGATCTTAAAATAAAATCATCATCACCAACCTTTAATCTTTGTTCAGCATTTACTGTTACATCGTTGATTGTTTCTAAAGAACTGTGAGTTGCTGGCAACATTGTGAAGTTATATGGAGCATATAATCTACCGAAGTTGATTGATTGATATCTTCTATTTGCATAGAATACAATGATGTCTCTACTGTAGATAATGTTTGTGACTTTTGGTACGAGAGTTTTGTTTTCGACGAACCAGTTGTATTGTTCCATTGCAGTGTTTAAGTTAATTGACAATCCTGAATGATGTTTGTAGCTTAATGGTAATCTCAAGTTAACAATTGGTATAGATGTAATTTGAGCAGCTGCCATTGGTCCTAAACTGTAGTTT	unclassified Mimiviridae
SAMN33050689_k141_253493	k141_253493	SAMN33050689	631	AATATCAGTGAATTTTTTATCAATTGTGTCTTGGTATAATTGTTCGAAATCCATTTTTATGAATATTAATGTTATTAAATAACATTCATCTATTATTTTTAGATTATCCATTTTTAAAATTTCATCATGAAATTCTTTTGTAAAATTATTATAATTTTTTGGTAGGTTTCTTTTTATCGTTTCCATTAATTTTATATTTTTTATTGGATCAAATATTTCCATTATTTCTAATAATAATTCGAAACCTTCCTCTGGTACTCTTATTTTATACAATATCGTAATATCAATATCCAAACAAAAATAATTTCGACATCTAATTGTTTCCAATAAATATTTCCAATTGGGATAATCTGTTGTATTTATTTTTTTATTATAAAATGATAATATAATATCATAGGCAATTTTAGCATCGAATACATTTATTGTTAACTTGTCCTTAATAGTATCATTAAATGTTAGATTATTATAAAAATATTTAGATGATACAGCTAATATATTTTTATGGACATTTATTGTAATTGACTGAAATTCATCAATTATAATAAGTTCAATATCAGTGAATTTTTTATCGATAGTGTCTTGATATAATTTTTCGAAATCCATTTTTTATGAATACTAATCCATGTTGTTT	Mimivirus
SAMN33050689_k141_175547	k141_175547	SAMN33050689	629	AACGGTTTGAGGAGGGTGTTCACGAACTTCGCGAACACCCTCCTCAAACCGTTGGGCTTCTTCGCGGAGCTGTTCGGCGGTGTCATCTCGGCGTTCCAGATCCCGATCCTGGATCCGTCGAAGATCCTCAACTTGCCCGGCCTGTTCACCAACGTCAGCACCGGGTTCTCGAACTTCGTCAACGCGTGGTTCGGGGGAGGTGTCACCCCCACCGGAACGCCGGCCGACGTCACCTATGTGATCGAGTCGATCAAGGACGCGATCATCAACGGCTACACCGTCACCACGTTCACGTCGTCGACGCTGAACTGGCCTCGTCCTGCGGGGCTGACCGACGTGTACGCGATCCTCTGCGGCGGCGGGCAGAACGGTGGCGGCGGCGCTGGCGCGAACGGCTCACCGGGCGGATTGTCCGGCTCGTATGTGGTGCTGAAGCTCAGCCCCACATCCCTCCCTGCGACGCTCGACGTGTTCGTCGGTGCCGCCGGCCAGAAGTCGTTCGTCCGCGCGGGGAACGGTTCGCACACCGGCACCGTCATCGCCGAGTCCCCGCTGCACGGCAGTGGCGGCGGTATCGCGACGGACTTCGGTTTCACCCCAACGTCGTCGACACCAGGCAACGGCGGCAA	Mycobacterium phage Sbash
SAMN33050689_k141_366295	k141_366295	SAMN33050689	629	CCACCCTGATGCGATCGACGGCCAAGACGGCTCGACGTCGGAGCCATGAGCGCTACTGCACCACCGAGAACTGCCGACACGATCCGGCGAGGTTCTGATGAGCACCTTCACGACCGCCGTCGCCGCCGCGCTGGCCGATCACTATCCCGTCTTCGACGAGCGCGGTCACATCAATGGCACCGTGCCCGGCCGTGGTTCGTGGGAATGCTGGTGCGGTGAGATCGTAGATGCCACAGAGGAACAGGTGCGATCCCACGTTGCCGAGGCGTTAGCCGAAGCGCTTGGAGTTCGCGAGGAAACCAACCGGTACCGCGGCGTAATCACGTCAACAACGCCGCGCCTACGCCGTTGGGTGTCCAACTGGGCCGTTGACGACGAGCCTTCCGAATGAGCGCCATCACGTTCGTCGTCGCCGGAAAGCCTGCGCCACAAGGCTCGAAGGACTACGTCGGCCACCAGGGCGGCAAGGCGAAGCTCGTCGAGTCGGCCAAGGGACTCGCGCCGTGGCGTCAGTCCATCGCGATCCGGTCGCACAACGCGATGGTCCGCGCCAAGCTACGGCCGTTCGCTGGTGCCGTTCGGGTCCGCTGCGAGTTCGTGATGCACCGACCGCAGCGCTGCCCACTGCC	Siphoviridae
SAMN33050689_k141_380604	k141_380604	SAMN33050689	613	AAGTTTATAAAACATAAAACACATAATTATAATCATAATATAAAATGGGAGGAGGTATATTACAAATAGTAGCTAGAGGTGCAGATGACATATATATAGTCGGAGAACCCCAGATCACTTTCTTCAAAATGGTATACAGAAGACACACCAATTTTAGTAAAACACAAATAGATGTTCATTTTCCTAACAGAATGGATTTTGATTTATTGGGTAGATGCCGTTTACCACATCTCGCAGATTTAGTAAGTAAATTATATTTGTTAATTGATTTACCACAAGTAGATTTATTATATATGCCATTCACCTATAAACTACTAACTGATATTTTAGCGGAAGTAGGGATAGATGTACCAACACTCTACAAAAATGTAACGGGTAACGATATACCTTATAATGATTTAGTGGATGCATCTTTTTATGATACATATATAGGATCTACAGTAAATGAAACTATAATGAATTATCAGTTTATAGTACAATTTGCAGAAACACAAATAACAGAATTACAACAATTAGAACAACAAGAAAGGAACAGCTCAAATTTAAACATTAATAAATATCTGAATCCGGCAATGCCAATGCCACCACCACCAACACCACCATCCAGCACTTA	Terrestrivirus sp.
SAMN33050689_k141_499818	k141_499818	SAMN33050689	584	TGATGAGGAGCCTCCTTATAAAGTCTTTGAAGAGTGTCAGCCACGCCTTATGCGCTATGGCGGGGATCAGGTATTTGCCATGACGCCACTTCAGGGTATGACGTGGATGTATAAAGATATTTGGCAAGCGAGTGGTGGTGATGATACAGATTTCTCTAAATGGAAGTTTGTCAATGAGAAAGAAAAAAAAGCTTCCGTCATTATCGATATGGATGACAATCCGTATTTATCACAAGAGAACAAGGAAGACACTTTATCTACATATTCTCAAGAGTCACTCCGTGCGAGGAAGGAAGGTAGATTTGTTCACTTCGCAGGATTGATCTACACTGAGTTTAAAGAGAAAGATCACGTCATTCCTCAGACTCAGGAGAAACCATTTGCTATCCCATTGCTTATGGCAAAAAAGAAGCAGGCTAATATTATCGTTGGTATTGATCCTGGTTTACGTTTTACTGCTGTTGAGTGGGTAGCTATTGATGAGGATCAGAATATGACCGTCTTCAATGAGCTATTTGTTTCAGATTGGACTATTCAGGAAGTATGTAAACAGATTCATATGGAGAATCAATTTCATATGATTA	uncultured Caudovirales phage
SAMN33050689_k141_517354	k141_517354	SAMN33050689	583	TGTTTAGTTTAAATAAATAATTATCATGGTTATAATTATTATAAAAAATGAGTGATGAAATCTATTGTGGAATAGGAAAAGTTCCAAAAGGTAAAAGATTAGGCACAATGAAAGAATGTGTTGAAGCAAATCAAGTTAGACTGTATGGAATATACAAAGTAGATAAAAAACTATTAGAACATTGGGAAAGTGAAAAAAAACGAAAAACAACAACTTCAGGAAAATTAGAATCCAAAAGAGAAACTGTTGCAGAACAAATAATGAAACTAAAAGTGAACATAAAAAAGAAAATGACAGAATTGAATGATTTGACTCCAAAAGAAAGAAAAGCAAATGGCAAAATATTAGAAAAAGATCTTGACATTTTGAATGAAAAACTGGATCAATTAAAAGCTGAATATAATGCTCTCAATAAAGCAGTTTCAACAAGTAGAAAAAATTAATATAAAACAGTACGACAATATGGACAATTTATTTTTTTGTTTACATTCATTTTCTTTAATCGTGTAAAACAATTTGTGCACAATGCATGATGACAGATGATTGTTTTTCTATATGTATCATTAAAACATATACAACATGT	Mimiviridae
SAMN33050689_k141_377313	k141_377313	SAMN33050689	574	GAGTTTGCGTCGGCAAACAAGGGTGCCACGAGCATCATGGGCATCAAGATACGTGGGGTCTGTGGATCCTTGGAGGAGGGCAAGTGCCGCGCGAAGAAGCTGCAACAGGCCGACCCGGACTTCAACGTTTTCCTCGCGGAGTGCGGCAAGTGGCTGCCTCTGACCAGCAATCTGGAGTCCATCATCAACGAGCAGGAGTACCTCAACTCCGAGCTGAACACGTTCATGAAGGGGTACAAGGAGAACATGGCGAGAAAGGACGAGCACTTCGAAGCAGAGAAGAGAGAGAGGGTCAATGCAGCCAAGAGGGATGCCGAGGCGACCAAGAGACAGGCCGAGGCAGCCAAGAGGGCCGCTGATGACGATGGGAAGAACGCCTCCCTCACAGAGAGTGTGATGGGCGGCAGCGACCCCATCAGGTACAGGGTCACCGCGCCATCATCCTCCTGACCTCATCGGGATCCTTGTCCCTCATCAGGTCGGCTATGCGGCAACACCCCAGCTCGATCAGGGGCTCGATCGCCATGTAGCTGGCCGCGTTGGTCAGGGTCATCAGGGCCTCTTCCTCCTGACC	Virus NIOZ-UU159
SAMN33050689_k141_278496	k141_278496	SAMN33050689	573	ATTTATCAATAAACGATGATCCAACAATAAAATATATTGAAAATGATTATTCAGGGATAATTCCATCTTATTTCGATAATGATAAAATTTTAAAACCAGGTGAATATTTAATTAATTTTTCACATTGTTTGATGACTTATATTGGTTATAATAGAATGAGATTAGATGATGATTCTTATTTAATAACTAAAGATTCTGCTAATAATGAAATGCGTACAAAGTTATGGTTGTATTGTTTAATTACCAAAAATAAATCATGGTATTCTAAATTTGGATATGAACCAGGAAATGCAAATGCGCATGAATATAATATGATAATATCAGATATTCAATCCATTAAATTAGAAGAAATAAGTTCCTGTTTAAAAAGAATTATTACAGCACCAAATAAACAATATTTAGATTCTAATTTAGTAGAAATTTCAGAAAAAGTAATTTCAATTATAAATGAATCCACTGAATCAATATATGAATTTACTAAAAATCATAGTTTGGAAGATTTTACTAATTTAACGAATAATTTAATTCAAAGTGTATTTAGTAGAAAAGTTTATATCGAAATTGTTGATAATC	Satyrvirus sp.
SAMN33050689_k141_202050	k141_202050	SAMN33050689	554	TGTGGCTTGCGTTCAAACCACCAACTGCGACTCATGCCATCTGGTGTCTGCACGATGGAGCCGGCTGGACAGGCCAATAAGGCGGCGGCAAACTGATCATCAATCACGAGAGCTCGATACATCTCGCCAGTCTTAGAATACCATCCCTGCTCTGGGCGGTCGCGCATCTCGATATAGACGGCGCCGTCCACATTGATGATCCAGTCCCTTTGGCAGGCTGAAATCTCCCCCTGCCTCAGTCCAGCAAAGCGGGCAAGTCCCACGGTGTAATAGACCTCTTTGGGGCAGGCCATCCAAGGTGGCTCTGATCTCCAAGCCATGGTCAACGCAGAGACGGCCGTCTTAGGCTTTGGTGCTTGCACCTCCTGCAACCATTGAATGACTGTGGCGTCTGCAGGAATCTCAATACCCTGCTCTGCATACAGCGGCCGTAAACGTGGGATGAACAATGAGGAAGCCCCGCGCACCGCTGAGTTGATACGCACATGATCCGGCCGGCGGATGGACAAGTCGAGCTTTCCGCCTTGCCGCTCCGCCATGTAGGCGTTCCAGAG	uncultured Caudovirales phage
SAMN33050689_k141_242539	k141_242539	SAMN33050689	549	GTTTACTAGCACGAAAAATATTGTCTGATGAGTAATCAGGAACAGAAACTCTTTGTTTATTCATAGTAATTGTCTATATTATTATGAAAGATAATTAAAAATGTGCAATTTGTTTAAGGTTTGTATAATTCACAAAATTCTTCTAATGATGTACAGCTCAATAAGATACTACACATATCATCAAGTTTCTGTCTGCTTTCAACGTACTGTACATGTTTGTCAGTATGAAAATGACGTTGTTTATGACTTTTTCTATAGAAAGCTCCACAAGAACAAGGTATTTTCAAACTTTGCTTTTGATTTATTTTTTCCTTATTACTTCTATAGTATCTCTTCTTTCGATCATGGATCATCTCTTTATTTTTAGCTCTATATTCATTATTTGTTTGCATCGGAGTCTGTTTGTTTAATACAGCGCATAATTTCTCTATCCAGTATCGTTCCCTCAGTAATTTTTCAGTCTTATTCGTACATGGGTAATCTTCGATAATGATCATGTCCCAATTTTCCCATCCTCCTTGTCCACGGATGAATCTATATACATAAATG	Bamfordvirae
SAMN33050689_k141_11611	k141_11611	SAMN33050689	548	GCCGGTCGAAACCTCCGTGCCGCCGCCGGAGTCGGATGGGGCCGCGGTAAAGAGCGCAATGTACCAAGCGGTCGGCCGAGTTGCCGCGCCGGCCGTCATCAACCAGTCGAGCATAAGCTTCTCTGAGTAGTCACTCAAAGCGGACATAGGTCACCTCGTATTTTCAGGGATGTCAGGGGAGGATGCGGAACCAGATATCGCCGTCCTGGCCGCCGCTCGGAGTGCTGGTCGATATCGTGAATTTGCTGGCTAGGCGGCCGTCGACATAGGCTTTGGCCGACTGTTGCGTCGGAGGGCCCTGGTCGCTGTTGGACGACATGTCGTCTTCATCGTAGATCGGCAGCTCTACGACGTTTGCAGGGGCGTTTGTGATGTTCCCGAGGATCTTCCTTGGCGCGACCTGCTGCAGTTTCGGCAGTGTGACGTTGTTGTCAGCAATTTTGAGGGTCGTGACCGCAGCGTCACCCAGTTTTGGCGTGGTAACCGCGCCATCCGCCACTTTTGCCGTCGTGACCTGGCCGTCGCCGATGGATGCCGTTACGACTGAC	Caudovirales
SAMN33050689_k141_42593	k141_42593	SAMN33050689	535	GCTTCTGCGCGATCGGCAGCTCGCCGGTCTCGGCCAGGCGGATGACTGTGCGGTACGAGCGGTTGAGCACCTGCCCCGACTGAGCGCTAGTCAACAGCTCGTCTGGACTCGCAGTTTCAGGCATGCACGCACTGTGCCGCATTGCATGATTTTCGTCAAGCGTCAGACGATGCCGTGTCGTCGGTCACTACGGCATCGCTACATCTTGACGAATGTCGGACATGCGCCACATACTGGTGACATGACCGAGCAAGTTGATTTCGCCGTAGAGCCCGAGCTAACGCTCGGATGGCGCATTCAAATGGCCCTAGACCACGGCGGTTTGAAGCACAAGGACCTCATGAGCAAATTCGAGGTCAGCCGAGATACCGTTTCCAGGTGGTGCCGCGACATTTCGCCCGCGCCAAAGAAATTCGTTCTCAATGAAATAGCCGTGATGTGCGGAGTTTCTTCCCGCTGGCTTATTGATGGCGAATCGGACAGGCCGACGCCGCCGGATAGTGGGGGCCGCCTCCGGGAATCGAACCCGGGACCT	Siphoviridae
SAMN33050689_k141_414826	k141_414826	SAMN33050689	532	CACAATGGAAAGAAGAAAATTACCCATACAATAAACCTTTTGTTTATGCAAGAAAAAGTAAATTTTCTGATGATACTTTATTTTTGATATTTAATCGAGCTATGACGAATGGATTAATATTCGATAGAAAATCTTTACTTGATAAACCAAGAAGACTCAAGAGATACAGTAGATATTTTGTATATGAAGTACCATGGCACAGAGTCATGCGTGTATGTTTAGACAATCTCACATCTGAGACTTTTGAACTCTATGCATGAATGAAATAAAATTGAAATAATAACATCATACAGTGTATTTATATAATCAGACAATAATAATAACCATAACGATAACGATAATGACAACATTCAATTCTGTTACACAATACGATAAATTCTTTGCAGATCAAACAAAGGGTAAATATGCTGGCATTAATTTTTGTCCATTTTTTTCTCTTTTGACTGCATTGGAATATGTAAAGAATAATGATTATTCACAAAAAACTCATAACGAAGTTGTAGTTAAAGCTGTACTCAATCACATAGGATTG	Terrestrivirus sp.
SAMN33050689_k141_9904	k141_9904	SAMN33050689	531	CATGCCAACCAGAGCGTGCTGCTTGCCGTACAGGAGGCGCTCAATCTGATGCTCGATCCCCGTGCGAGCCCTCCGCAGGTCCGTCTCGAGAGCAACGACAAGGAGGGGCACTTCTTTGTCACGACCAGGAAGCGAGGGGACGCTCTGCGAGAGAAGCTGCGCCGACGTGGACCCATCGTGGTGAGAAATGCCACCATCGATGCCGCCGAGTGGCGGTTCACGAACGGAGTGACGACGTGCAAGTTGACTTGCAACCTGCTGTCTGAGGTCTCGGACAGGGTAACGATGAGTGTGCAGCGCCTGCGCAGGGTCGAGCACGAGGAGTTCATGCACTTTCTCGCCTGTTTCGATGGCATGCAGGCGATGGTGACCTCCCTCGTGAGGTCCATCACCGCCTTGGATTGCTCTGCATCCGCTGCCGATTCCGCGTCCCGTTATCAGTACTGTAGACCCGAGATCAAGACGGCCGAAAAGTCCTTCCTGGAGGCCACAGACCTCCGGCATCCCATCATCGAGCGCCTGCAGACCGGG	Mimiviridae
SAMN33050689_k141_355921	k141_355921	SAMN33050689	528	TTGTGTTTCAACGGGGTCGGCCATGACTGGCGGCTGATAGTCTCCTCGCCATTGGCTATCCGCAAGTCGAGGAGACGTGCCTGATGGTACGCAAAAAATTGCGCCAAATGTGTCGGCATTTTTTCAGGATTTATCTCTGTGAGCAAGATATTGTATGCCAGCACCACACACGGGGGAATAACAGAGCTCCCAAACAGCCCACATAGGTCTTTGTATAGCTTGTACCTACTGTCTCTCAGCAGCACTCTCTTCACTGGCTCGATCTCCCAATTGAAGCTGCTAGCTCTGCACAATCTCAGATCATTTCTGCCTCGACTCGCCATACAAAACCATCTGCGCCTCTGATGGAGGGCACCAACGTCGCGACCCGATACGATAGTGTCGTGAACCGAGAAGCCTCTGTCTGCAAACATCTTGTGAAGTGCATCGAACCCACGAGTCCTGATGAATGGCGAGTTCTCCAGCAGGACGTATTTGACGTGATCACACTCATCCACAAGTCGAAAGACGTGTTTGATCAACCCAGAC	Acanthocystis turfacea Chlorella virus NE-JV-2
SAMN33050689_k141_197421	k141_197421	SAMN33050689	526	CATATATTAATTTGTAAAACAAAAAAACTAAATGTGTCACATGATAATACAACTATGACAAATCAGATATCAGAAAAAATAAAGGAAGAAGTAGCACAACAAGTATTGAAAATATCTGAAGAAAAAGATGCAACAATAAATAAATTAAAACAAATAATTGCTACATTACAAGCAAATCAAAAATCAACTAAGACAACGATCAAAGGAAAGAAAAATACAGTAGTTAACGGAAATATGAACAATAATATCAACAACATTCAGCAGAATATCCACAATGAAATTAAAATAGTTGCTTATGGTAAAGAAGATCTATCATATATAACCGACGAGAATTATGCACTGTTGATCAACAAGGGTTTTAAATCAGTTCCAAACTTTATTGAATACATTCATTTCAATAAAAACAAACCGGAACATCAAAACATATATATCAGTAACATGAGAGACACTCATTTACTCATATTTGATGGTGAAAATTGGCAACTTAAAGAAAGAGATGATGTGTTACAAGAAATGATTGAAAATA	Terrestrivirus sp.
SAMN33050689_k141_514366	k141_514366	SAMN33050689	518	CTTCGTGATCAGATGTGTCAGGTTCAGGGCCTGTCCGAGTTTCACGGGATCGGTTGTGGCCTCCTCCAGATTCACGGTGGCGGGATCGAGTCCAAGGAACCAGGCGACGGATTCCAGCCGGGTGGGGCACTTCCACCTCAGGGCGCACCAGTCGCAGTAATCGCAGGGGGTGGCGGCGGGATGGTCGTCGAGGGCGGCGGCCATGACTGCGCGGACCATAGTTTCGGCCTCGTCGCGGGTGAAGCGCAGGGTAGTCACTTCGCGCAAGTCGCAGAAGAGGAGGTAAACCGTCCAGTCGTCCACGCCGTGGGTATCCATGAAGCCGAGGGCGTAGGCGGCCTGCTGCTCGCGGTAGTTGCGGGGCTGGCCGCTTTTCAAATCCGCGCTCCAGAGGGCTCCGGAGCACAGAAGATCGGCGGTGCCTGACAAGCCGCAGGCTTCCACCCGCAGGTCCTTTTCCGCCGCGGTGAGCGGGTGGTTTCCGGCCAGAATGCGGGCGGTGTCCACGGCCCAGGAAA	uncultured Caudovirales phage
SAMN33050689_k141_87670	k141_87670	SAMN33050689	507	AAGCGGTGCAAGCTTTAATCCAATAGTTAATTTGTCAAATTTGTTTTGTCTAATTAAATCTAAATGAGATTCATATATATCGAATGTTGTATTTATTTGCTTATTAATCAGATTTGGACATGACATATTAAGTTCTATCAATTGTATATCATTAACCGTTTTATTTATATACGAAGCCATTTCAATAAATTCATCTTGTGAAAAAGGATAAATAGATTGAATGAACGGTTTTTGTTTGTTCTGTATGCCATATTGTGTATAAAATTTATATCCCAGATTTGGAAGACCCATAGAGTTAATAGAGTTAATAGAATTCACACAATAATTACTACAATGATTACTACAATGATTTTTTAAAATGTCAAATCTCGGTTCAGGATTCCCAATTCTTGCATTAACAGTGGATGATTTAGATACAATGCATCCTGCTTTAGAATTTAATAGATTATTTAATTCGTTCTCATTGGTGCAAAGACAACCACTTGCATTCATCAGAACTGATTCTAA	unclassified Mimiviridae
SAMN33050689_k141_54793	k141_54793	SAMN33050689	506	CCTTCATCTCTCAAATATTGCAATATTCGTGGCCCGCGAGAAGTGGTTCCTTTCAACATTTCATTAACAACTGAAGCATCAATTTCAGGTTCTTTTGGAGTCATTATTTGGTTATCGCCTTCAACATTTTTCACCAACAATGGTTTTTCTTTTTCTTCTTGCAATTTATCAATAAGTTGCCTTGTAAGATTTTGCATGAGCAATAATCTGGCATCTTCTGGAATAGAAGAATCACTCATTAAATCTGCTTTGGAATTTTTTAGTTTTTCCTGGACATCAAACTCTGGTTCATTGCTCATTGCCAAAATCTGACGATAAATTGCTTCGGGGACAACTTTTAATTTCTGGGCCATCGTTCGACAACTAAATTAACAAGTGGTGCCAACAATGGTAAAAATCCTTCACCTCTCTGAACCAAAAATTCTCTTTTCTTTCTAATTGATGGAGTTTTTAACAAAATTCGTTTAATTTCTTTTTTATAAGGTAAAAGTTTAGTCAGACGTAGC	Orchesella springtail adintovirus
SAMN33050689_k141_442767	k141_442767	SAMN33050689	496	ATGTAGCATCTTGAGGATTAGGCAGGCCCTTTTGAAATCCGGTTATGGTCACGCGGGAAAGGCTGGGTGTTGGATAGTCAAGTGTACGGTAATCCGGATGTTTCAAAATAGCTCTGCATGCGCCTACAATTCTATCAAGCCTGGAGCATGCCCTTTGTTCCGCGTCCTCATCATCCGTTTCCTTAGCATTGGTATAAACGTCAATAAAAAAAACATAGGTACCATCACTACTACGCGGGCTCTCATTGTCGTAATCTCCGCTACCTAAGCTCACATTTACGGCGGGCAATTCCTCATCGTTAAATGGTGCTATGCGATCTATCCAAACTTTATCAAAACCCTCCAGCTCTTGCATACCTAACGTAGCCTGATTGACCAATTCAATGAGCAGTATTAATGCAATACGGTCCCTGATAAGTTCAAATTGCTGCCTTGGTATTAGTACCTGGATTTTTGCCATCGGTTATTCAAAATCTTTACAGAAACACACTATTAA	Myoviridae sp.
SAMN33050689_k141_532646	k141_532646	SAMN33050689	495	ATCAAGTACTAAATTAGCTGCATACAATGATATTAAAAATTTATTTATTCAAATGGCTACACCTCCATTGACAAATATAATTTCCACATTTCCTAATTATTTGAATGTAAAATCAGCAATTATGAACAATATTATTAATGAAGAAGAAGATGCTGAAGAATTTATTACTTTATTTACAAATAATCTTAATAATGCTAATATTGATATTATAAAATATGGAATAAGTGAAATAACCTATCATTCGGCAAATAAAATGGAAATTCTACCACGAAAACCAGACACTGTATTAACATTTAGAATTGGTTATAATATTATAAATATGGATACAAATGATACATTAGAAAATGTTATTGAAAAAACTTATAATAATGAAATGGAATTACGTGAAGGAGTTCAGGCTATCAATGATATTAGTAGTCCTAATTTCTTATTTGGATATCGTTTTCCCAAGATTATTGAATTGAAACAATATATGTTTTTCCAATTATTGTTGAA	Mimiviridae
SAMN33050689_k141_38232	k141_38232	SAMN33050689	490	ACAAATAAAATTTTAAAAAGAAAATTTCATAGAAATACTTTAATATTAGCTGATAAGGGATATGATAGCAAATCAATAAGAGACCTTATTAATAAATCAAAAATGAAACATATTATTCCATACAATAAAAGAAATACCAAAGATAAATCCAAAATAAAAGAACTTAATTCAAATGAAAAAGAAATTTATAAAAATAGAATAAAGGTAGAACACTATTTTGGAATAATAAAGAAATATCCAAAAATAAATGTTATTTATGAAAAATCATTGGCTTCTTATTATAATATTCTTTTATTAGTATCAACAATGATTATAATAAACAAAACATAATAAGTGATAATAAATATTGTATTATTTAGGGATATTTTTATTTTTAATTTTTAAATTAAAAATTAAAAAAAATAAATTATATTCATTTTTTAAAATAGGATATGCTTAAACTGAGATATCATAAATTGATAAAATATATTATTTTTTTAGTTGCTAATAA	Indivirus ILV1
SAMN33050689_k141_507478	k141_507478	SAMN33050689	489	GCATGGTATTTACTTAAAACGGCAAATTGATACATTAAAGCAAGGGCTTGAGAAAGCGCTGATAGAAGAATAAAGATATTGTTAAGTGAAACGTGAGAAATGAAACACTCACGTTTCACCTTCCACTTTCCGTAATTACGGCATAATAACCTAAACATAGCAGTAGCAAACGACTGGCAAATAAATCCTCAGCATAATTTATTTGAAGTGCTCCTTTGTTAACTTTGAAAATATGCAACTATTTCCGTTAACGGGCCACACTTCTTTTTAAAGCACTAATCATGAAAAAACTACTGCTGACATTTTTGTGTTTTATTTTGATTGTTATTATTAAGGCGCAAACTTTCTCCATCACACTGCCCGATTCATTAAGCAAAAAGCCACTGGATGGCAGGCTGCTTTTAATTCTTTCAAACAATGATAACAAGGACGTGAACTGCCTAATTTTCCAGTTTTTGTTAATCTAATAACTAACAAATTCATATATTT	Terrestrivirus sp.
SAMN33050689_k141_228881	k141_228881	SAMN33050689	487	GAAGACAATCCACAAGAATATGCAAACATTATGAGAGAATCATTGAATGAGTTCATTGATAAAGCTAAAACTGGTACACATGATGATATAGCAAAAGTGGTATACGAATTATATAAACATAATTATGTGTGCTCAAGTATAACTAAGAATGTATGGTACGAGTTTCAAGGTAACAGATGGATACGTGTAGATAGCGGCTATACACTCGCAAATAAGTTATCAGATGAAGTTACAAATGAATTTGCACAACTGGCGGGAACGTATTTTGTTGCATTGACGACAAAACAAGGACAAGAGAGGGACACATGTTTACAAACGGGAAAGGATATACTAAAAATAGTTGAGAAATTAAAAAATCAAGGATTCAAAAATTCTGTATTGGAAGCATGCGCAGCTAGATTTTATGATAAGAAATTCGAGGAAAAATTAGATGACAATGCTTATTTAATTGGATTCGAGAATGGTGTTTACGATTTACAAAATTTAA	unclassified Mimiviridae
SAMN33050689_k141_83571	k141_83571	SAMN33050689	485	CTTTTCTACACATCATCACCCAATGATTAGCGTTGTTACCCGCTTCATATAAAATCACTAACAAACTGAATGATTTAGTTAATAATTGTGTAATATCTGAATAATTAGCCATCTCTGGATATACAATTAACTTAAAAGGATAAGGGATTTTCTGCTCTAGATCAGTGTTTGAAACTTCATATGATAATGAGGTTGGATTATTCATCGTTTTCTATTTGTTTATATATAATATAATATATAATTACAAAATGTTTTCAAATGATCCAGACAATCAGTACTTCGATGTGCTCATGACAAATAACAATCAAGGTTCATCAGCCCCCATTCCCGCATACTATTCATGTACTAGAACATCGCCTTTGATCACTGATACCACGGATTACTCTGTATCAATTATTCGTTTTGCATTAGATACTCCTTATCTACCTGTATGGTGTCCACAAATTCAATCAAATCAAGACAACATTAATTTAACAACATATTCG	Yellowstone Lake virophage 6
SAMN33050689_k141_432225	k141_432225	SAMN33050689	479	GCCCCGTCAGATTGGTGGCGACGCCGGATGCCGGCGTCCCGAGCACAGGGGCGACGAGCGTCGGCCCGGACGACAGGACGACGTTGCCGGATCCCGTCGACGTCGTCGTGCCGGTGCCGCCGGCGTTGACCGGCAGCGCGGTGATGCCGGTGATCGTACCGCCGGTGATCGATACGGCGCTGCTCGCCTGGGTGGCGATCGTGCCGAGGCCGGCCTTCGTCCGGATCGCTGCGGCATCGGCCGACGTCAGCAGGTCGCGGCCCGTGCTCGTCGTGGAGAGCGCCGCGATCGAGGTCAGGTCGCTGTCGAGCGGCTGAAAACTCGCGCCGGCATAGGTGACGATCTGGGCCGGCGTGACGACGACGTTCGCACCGCTTTGCACGGCAGCCAGCTTCTCGGTGCCGGCCAAGGTGCTTGCCGCCGGCATCGCGGAAATCTTGACGTCGGCCGCGCACGCGGGCGTGATCGGCGCGGCGATC	uncultured Caudovirales phage
SAMN33050689_k141_176633	k141_176633	SAMN33050689	473	AAAGCCAAAATGTGTCAGGAGCAAAAAAATTACTAAATTGTTTATGGGGAGCTTTAAGTGAACAAAATGTAAAAAAAATAACATTTAATGTCAAAAAAGGACTTGAATTATATGGTGATAATGAGTGTATTGATATTATTGACAAAAGTGACACTGAAATGATTGCATATATAGTAGATAAAGATAAATACTTTGAGTATAATTTGGCTAGAATAAAACCATTTTTGTTAGCCAAAGGAAGAAAGAAGATTTCTCAAACAATTGAGCCTTTCCTAAATGATCTACTTTATACTCACACTGATAGTTTGATTGTGAATAAAAAAATTGATGTCAAAACTGGAAATAATATTGGTGAATTAAAATATGAAGGCCATTATGAAAATTTTTGGTGTAAAAATTACAGTGTAAAAACTCCAAAAACAGAACTTATTAAATAATTTAATTAATTTATTTAATAATTGATTAAGAAGAAA	Capsaspora MELD virus 2
SAMN33050689_k141_207974	k141_207974	SAMN33050689	473	TGAGGAACCTCGGGACGGTCAATCCCGCGGCCGACATGTTCGATCGCGCAGTCATAGATCGCAACAACTGGTACGTGTACGGCAGCGGAAAACCGAATTGCGACCCATACCGCCTGACGCAAATTCTGGACGATCAGCTGAACGAGCTGCCGATTCTCATGGGGACTGAGGAGCTGATACCCTTCCTCAGCGTCCGCGGACAGGACTGCTCCAACGTGACGTTCACAGCCACCGGCAATGCGGATCTGGAGTCGGACTATCAGACCTGGTCGGACTCAAGCCGAGGTCTGAATCGTAACGCCCAGCACAGCGCAGCCCGCAGGTCCAGGTTCGACTCCTGCACAGACCTGAGCTTCGTCAAGAGCCTGACCCAGGCCCTCAGCATAGATCGCGCGGACGACTACAGCAGCTGGATGCAAGTCGGCTGGTGCCTCCACAATATCAACCCAGACCTGCTGGACGACTGGATCGAG	unclassified Mimiviridae
SAMN33050689_k141_514329	k141_514329	SAMN33050689	460	TGTTTCGCTGACCGAACGTGCGCCGCGTGTCGGTTTCGGGCCTCGCGCCAGCGTGTTTCCCTTCGACGACATGCCCGCGCCGTTCACGGACAATTTCGGCAGGACTGTCTATGCGTCGTTTCATGTTCCCGTTTCGGCGGAGCGTGAAGACCCGTACCGTTCGATGGCTTCCACGGTCAGTTCCGCGAATGCGCGCTATGCCGTTCCGACCGGCGAGAAAGAGACGGTCACGGTTTCCGTGTTCCAGACCGGCATGGACGGTAAGCGCGTCAAGGTAGACGGGCATTACGTCAAGATCGGCGAGCAGTCGATTGTGCAGGATGTCATGAAGCCGACGCGCAAATTCGAGGTTCGCCGCGCCGCCGAGAATGACCCGAGCGGCAAGGGCGCGCGCATCTTTCGCACGCTCTGATGAAGATTGCTGGCGGTCTCAGCCCCGCCGGCATAGGGAAGCGCTACC	Rhodobacter phage RcHartney
SAMN33050689_k141_64968	k141_64968	SAMN33050689	459	CAACAATATAATGTCGAACCCAAATACAAACTAATTTAAATGGCTTAAAGAAATGGTAATATATGGTAAAATATAGAAAATGGTAAATTATGGTAACTCAAAAATCTACAAAATAGAACCACTATGTGAACACGAGGAAAATGATGTTTATTATGGTTCCACAACAAAACAATATTTATCTCAACGTATGGATAATCATAGAGGTTCTTATAAGTCATGGAAAGAAGGAAAAAGAGCCAAAATAAGGGTTTATGATTTATTTGAGAAATATGGGGTTGAGAATTGTAAAATCTATTTGGTTGAAGAATTTCCTTGTGAAAACAAGATGCAGTTAGAAAAAAGGGAAGGTGAAATCATTAAAGCAAATAAATGTGTAAATAAAAATATTGCAGGAAGAACAAGAAAAGAACATTACCAAGATAATAAAGAGAAAATAACAGAAAAGCAAAAGAAATACCA	Yellowstone Lake virophage 6
SAMN33050689_k141_276886	k141_276886	SAMN33050689	457	AAAGTTGATAGAACTGCATACGGAGTAGTAGCCCATGAACTTGGACACCATGTTGAGCACTGTTTGGGTCTTAGCAGGGAAGTTGGCCAGGATTGGCGAGATCTAATCACTCTATACAAGAAACAGGTATCAAGTTATGAACCTGTTCCATCAGAAGCATGGGCAGAGTCAATGAGACTGTTTATTCTAAATCCCGACCTTCTCAGACTCGCACTACCAGCACGGTATAAATTCATAACAAAGGTACTTGGTTTGATCCCCATCAACCGTTTCTTAGAATTGGGCTGGAGTAAGATAATTGACCATGAAAAACACTGCCAAGCTGCACTGAATTTCATCGGACAATCAGGAGGGTAGTTTGAGTCAACAGGCGTTAATCAACAAGTATCGGCCAAAGACGTTCAACGAGGTTGTGGGCAATCAACCGGCAATCAAAGCATTGATGGAGGCTTTGCAG	Siphoviridae sp.
SAMN33050689_k141_57599	k141_57599	SAMN33050689	455	ATTTTGTTAAACAAAAAAATTTCACTAACATAAAATTGAAAATATATAATCATTGAATACACCCTTTCATAAAAAAATATAGAAACACATATTATAATGTCTACAAATCAACAAATAATGGATAAAAGCAAAGGGAAAAAAATATCGAATATAGGTGTTGGATCTTTTTTTTCCACACTTTTGGCTCCAGTCACGTTATTAACAGTACCAACAGTCCAACGATTCAACTATTGGATAAACATGAAATTAAGAAAAGATTATGATACTTATCGTGATACTCATGAATTTATTGCCCCTCTAGTATTATCACCAATCTCTTCTTTGGGCTCATGGGCTTATCAACCGGTATTATTTTTCGAAAATGTTGATGAAAAAGAATTCGCGAACGATATACAAAAAGATACACAGGTTATTATAGGAAATCATGTTGGGTATTCTGACTTTATCATGGCTAT	Yasminevirus sp. GU-2018
SAMN33050689_k141_287849	k141_287849	SAMN33050689	450	TCGATGACGCGGAGGACGTATCGTCCGGGCTGGACGTGGAATTCACGGGATTCCCCGCTGCCTGCTTTGTAGGTGATAGCCATTGGTTGTTATCGGGTTTTCGGTTGATGGTGTTGCCGGGGAACCGCCCCGGCGGCGGGAGTGGTCAGGCGGCTTTCTTCGCCCGGGCCTTCACAAGGAAAGGAGCCCCGTGGCTGGTGGTGATGGTCCCCGGCGGGATGGGGTCGCTGCCGTAGGCCGCAGTCCAGAGAGCCTCGAATTTCGCGGCGGTGATGGTGCCGATGGCGGTCATCACCGCCTGCGTTCCTGCCAGCTGGAGGATCGTCTTCCCGTTCCGGGGTGCCTGAAGAATGAGGGCCGGGACGGTGCGGGTTTCGCGGCCGCTCTGCATTTTCCAGCCGGGCACCCCGCGCTTTTCCTCAAGATGCAGCTTTGCTGCCGCTTTCAGGG	uncultured Caudovirales phage
SAMN33050689_k141_83662	k141_83662	SAMN33050689	447	GCTTGTGTATACACTAAGGATTTTAGTGGATCTCCGGCGATTTCTTCGTTAGCATAAGTTGTCATAGCGGCTTTGCGAATTTCTTCTGGGAAAAATGACGTGGCCACACTTAAAGACACTTCTGGTTGCGGATTCTCTTGTGTGAAAAAAGCTGTAATACGAAAATCTTTATCACTAGTATTAGTGAAGGAGTGTAATGTACCAACTGGTACGTAAATGTAATCAAATAAATCAACTTTTATAGGTTTTGGTGTTACATTCGGCGTAATGATATTAAATTCACCACTTCCTTCAGCGACAATATATAAAGTACCAGCATCAGGATACCAAATTAAATCTCTAGCAACATTTGGTTTTAAATGTGCATGCAAAACTGCTATATCTTGCAAAATACCCCAATTGCTTTTTACGCCCCAAACCACACTACCTAATTCTTGATTAGAAAAT	Hyperionvirus sp.
SAMN33050689_k141_249568	k141_249568	SAMN33050689	445	GTGAAATCCGATCCTGCCGCTTCCGCGGTTCCCTTGCGTGCCATCAATTCGCCCTTTCCTTGGCGCAGCCCGGGAACTGCCCGAGCGCAGGTTTCGCGATCCGTTCGCGATTGACGTGGGCCGGTCGGCCGTCACTTGTTCGATTTGCTGGGCGCGTCGATCTGCTCGGAGCGCTTCCGATCCTTGCGGGCTTTCCCGTCCTCCTCGAAACCGAGATCGGTCAACTGAAGCTCAAGTCCGAGGCTGTCCTCATCCTTCTCGCGCTGCTCGATCCTGGTCGAGCGGATATAGCCCTTGCCCTGGACCGTGACGCTGCAACCGGCGTCCGGCAGGTTGTCGGCGTCATAACCCATCTTGCTCAGCGTATCGCGGTCGAGACTGATGCAAAGACCATAGGGATAGCGCGGACCGTCATCCTTCGATTCCGGCACCGGACCGCTGTAAT	uncultured Caudovirales phage
SAMN33050689_k141_207392	k141_207392	SAMN33050689	445	TTCAACACCTTATCGGGCAGTCTCTTTCGATGGAGGCAAAACTTGGCCCTATAACGGTCCTTTGATTCTCGACTCAGTCATGGCGCCTGCTGCCGGCGACAACCGTGGTGTATATGCTGATAAGTTTGGCAACATTTGGTACTCATCAACAAATCTATTCAATGCATCGCAGACTAGCATTAATCAGCCCTACTTTGCTGTGAGTTCAGATGGGGGAATCTCCTTCCATTTGGTTTATACATTGCCACCTCCAGCAGATAATTATTTTTATGATTTTCCCCAGTATTGCTTTGGAGGGGACGGTCAAGGGAATTATGGACTGCATTTCTCAACTGATTATGCTAATCTAGGTACTGGAGATCTAGTTCCTGTTGTAGGCTTCATTCCAATCCATGGCCTTGGATCTTTCGGAACTCCTTCCAACCCGATATCATTATCACTCTTT	Barrevirus sp.
SAMN33050689_k141_373382	k141_373382	SAMN33050689	437	AGATTAATAGATAAGGACCGACCTTACCAATTCCTGTTATTTCCTGACCATCTTCAGGATCTACTAATGTTGATCCTCCGTCTGGGGATTCCCAGTCGAATGGATTGATGATAGACGCCCAATATAAAGTTGATTCTTTAGCGATGTATACTCTGTTTTCATGGTAGGCGATATATTTTCCATTGGGGACTGAGCCTTTAGTGGCAGTCCAAGCTTTTGTTTCTTCACTTGATCCATCCCAGTACTGCGGAGTGTCGGTACCGTTGACTCCATAGATAGGCCCACCTTTTTCTGAAACTTTAGGAGCTTGAATCCATTCCCAAGGAACGTTTTCAGTAAGCCCAGTTTTAAGACTACTCACAACACCAGCAGTAGTAATCTTATAAATCTTTGTTCCACCAGCGCCAATTAATACATCAGAAGCAAAGTTACAGCCA	uncultured Caudovirales phage
SAMN33050689_k141_246229	k141_246229	SAMN33050689	430	TTTACATTGATAAACAATATTGAGTATTGAAAGATCATGAATATTATTATTGTTGATCTCAGATTCTAAATCTTTTATAATACTGTTCATTAAAACAAAATCGGATGCTACCCTAGCTATATCAAAATTTGCAGATAATTGCAAGATTTGTTTTACAGATTCCATATAATTAATCATATAATTTATTTTGTGGAATAAATTATATCAAATGGAATTAAATGTTAAAACATATCCAAAAAGTATACATAATATTCAATGTATTGGACCATGTTACTATCCTGGAACAATGATAGTACATCCTGTTACATTACAAACACTAACAGATCCAGACGCACCATTTTGTCCTGTGAATCAATTTGAACACATTGATAAAAACACCGGTATGAAAACAACAAAATCTCTCGATATATGTTATCGTCCTACAAACAAT	unclassified Mimiviridae
SAMN33050689_k141_447759	k141_447759	SAMN33050689	426	CGACATGGCTACGATCCGACTTATAAACATGTGTTCAAGTGTATCACAAAAACATCATTTCCTTGTCTACTCGTCATAGATGAATATAGTGATATAAATAAAAGTTATGATGATTTGTCAAGAAGTGAAATAATAAACATGGCATTTCATTATATGACTTCTGAACTTGTCATATCTGATAAAGTGAAATATTTATTAATGCCATTAATGAATTTCGATATAGAATTAGAAAATATCAAGAAAAAATCAAAATTTATTTATGATAAAATAAACGAAACTTATAAAAAATCAAAATTATTGTGCGTGAATGTTTTAGAATGTTATTTTGATATGGTTACATTGAAGGAATTTTTAGATGAAAAATCAAAGAAAATGACATTAATTGAGTGGAAAGTTTTACTGTTTCAAGTGCTATATACATTACAT	Terrestrivirus sp.
SAMN33050689_k141_370051	k141_370051	SAMN33050689	424	TCTGCTTGTACTGACCTTCGATGCCCCGCAGGCCGGGGAGGAGAAGATCACGAATTGCCGATGCATTAACGGGCATGGTTCATTCTCCTCACACGCCGGTGGTGGTCTTGTAGTTGGCGTTGTTGAGAATGACTTCGACCCAATTGTAGGAAGAGGCCGGATCAACACCAATACGGGGGGAGAGGCCGACGATGCGGAACGGCAGGGTCGCCGTGGCCGGATTGATCGTCGACTGCGCGAGGGCGGTGGTGGAGATGCCCGCAGAGTTGGGCGAGCCGATCACGAAGTTGATGTTCGCCTGCACGTCGGCAAAAGTGATGGCGGCGCCGTTGGACTGAGCCTCGAACACCACGTTCACGTCATCGCAGACGTAGGCGCGGATATCGCCGCTGGTAGAGGTGGTGCCCGTCCAGTTCGGCATCCA	Bacteriophage sp.
SAMN33050689_k141_523778	k141_523778	SAMN33050689	421	ATCAACACAATCATATATGAAATCAATTTTTTAAAAAAATTGAAAAACAAACAGATAAATGTCTATAACGTATAAAATATAAATATAATTACAACAGAAAACATAAATTATGGATTATCAAAATTTTGAAGTATCTGTGCAAAATGTTCCAACATTAACAGGTGATATGGTTGAAAAGACTGAGCTTATCTTCAGACAGGATGTCGATCCAGAATTGCAAAAAATTCTAGTTGATATTACCGACGATGAAAGCTTTTACAATAAAGAAGCAAAATCAACACCACAAGAATTATTTGGACATCTACAAGAGATAAATGCTAAAGTCGAAGCTGGAACAATGTGTCTTGCACCTTTGGCATTTTTCCTTGCTGACTTCTTCAAAGACAAAATTGAACAATATGACAAAATGAATGCTGATGGT	Catovirus CTV1
SAMN33050689_k141_184448	k141_184448	SAMN33050689	420	CTTATAATATGGGCGCGACCAATCCGTATCAGCAAGGCGCAATGCCTGACAATGCACGGGCGCAACTTGACGAAGACCTTGCGGCGGGGAAAGTGGCGCTTCCAAGCGGAACAGTTCTCAATCCGCATCGTATGACCATGCTCGAAAACGCGGAAGAGGCCGTCACGGGCAATCTTCGCAGCACGCCGGAGACGCAAGCGGCGAAACCCTACTATCAAATGCCGGAAGAGAACCAAGGCGGCATTCAGGGCATTAAAACCGCGCTTGGCTCTATGCTCGCGACCAATCCGAACGAGATCGCGCAAATAATTAAGGCCAACAATCCGAACCTTGAGAGCAAACAGGACAGCAAAGGTAACTGGCTGTTCAAGAGCAATCAAGACGGCCAGTGGTACGCCATTCAACCCGGCTTCGATCTCG	uncultured Caudovirales phage
SAMN33050689_k141_10459	k141_10459	SAMN33050689	419	ATCACCAGCGCGACCACAGACGATCCGCTCGATATTTCCTCAGGCCCCGGCAGACCGCTGCGTGATTCCGCCGGAAATAAAAATCTCACACCGAGATATACATGGAGTTCGGCGACAGGCCCCCCGACCCGGGGCTGCCGCATTACAAGACGGTCAAGACCAGTCTCGCCTCGGTGCTGAAGCTGCGGGGCAAGCAGCCAGTCATCGCAGAGGCCGCCTGCACCATAAACAAGATAGTCATCAGGGCCCTGCTATTCCTCAGGCTCTACCTGATCCATCACAGGGACGACCCGCCAGTGGTGAGTGCCGACTTCGTCGACACCGTGTTCAAGACGGTGTGCGTGGTCAAGGCTGTCGGGAGGCCACCCTCGACCACGAAGGTCTTGAGGGAGACCCTGTCGGCGTTCTACAGGCAGCAC	Dasosvirus sp.
SAMN33050689_k141_524825	k141_524825	SAMN33050689	416	TAAAACAGGTTTATTTCAATAAAAGATTTGACAATAATTTTAATGTTAATAATCAAACATCAACACTTAAATATATCAATTCAGCAAATTTAACTTTTAGAGTTTATACAGAACCCATTGACATATGTTATCCATCAATTGTTTACACAATGAACAATGATAATGCTGACAATAAATATAATTCAGTATGTTTAGATACAATTTCATGTGCATTTTTAAGTACACCAAATAAAGTTATTGATTATGTCGAATTTGCTGATTATATATTTTATCCGAATAAAGATATTATAGATAATGATATTACACAAATAAGTGATAAAAGTATTGTTGAAATAAAAGCCATTGCTGATGCTGATTCAAATTGTTTAGCATTTAATTCATGGGGATTCTTAAAAGGAAACTTGTGTTCTGAATCT	Terrestrivirus sp.
SAMN33050689_k141_286576	k141_286576	SAMN33050689	409	CGGCGTGCAATCCCAGCAGACGACGGGTATCACCGGTGACACCCTGCAAGTCGTCGGGACGATTACGGCCACTGGCACCAAAACCATCACAAATGCCGGTCTGTTCGATGCTGCCTCCGCCGGAAACATGCTGGTGAAAGGTGACTTTACGGGCGTACCGCTGCTGGCCGGCGGCTCCATCGAGTTCGCGGTCAAGCTGCAAGTCAGCGAGTAATTGACGTGACGGACTACGCTGCCCTGGCGCAGTCTGCCGTCGATTACATGACGGAAAACTCGGAGGAGGTCGACGCTAGTAACGGCGCGGCGTTCCCCGAGAACAAGATACTTCGAGCGATCGCCAACGCGGAATCGCCATCGGGTCGCTCGTATTTTGGCTATGCGTACCAGCAAACCTTGCTTCGCGGAGTTC	uncultured Caudovirales phage
SAMN33050689_k141_298412	k141_298412	SAMN33050689	407	AAGTATTTTTTTTAGTACTAAATTTGTCTTTTAGAATTAATGTTTCATTAACATTATCTGCAATATCAATATTTATGATACCATAACTAGTTATTGGTTCGTTACAAAATTTAAATTCATGTCCGACTCTACCACAATTCGCGCATAAATTATTTTTGCGAAAATTTGTTTCATATTCCATATTTTTTGCGAATTAATGTAATATTAGATTTAATTTTTTAAGTTCAAACTCAAATTTATTTCAAATAAATTCCTTATTGTCATCGATATTACCATTAGTGATTAATATTTGATCTTCATTATATGATTTGATCTCATCCTTATTTGCTAAATTTAATAATTTACACATCGCAATGATATTTTTCTCACCAAGATTGTTATTTATATTTATGATTGAAACTTTTAAA	Satyrvirus sp.
SAMN33050689_k141_309234	k141_309234	SAMN33050689	405	GCGGTTCATGTCCTCGGGACCGACCCCAAAGTATTCGAGGGCCTTCCTGCTGCACTCCTGCTCGGCCGTGCGCTTCTTCCTGTCGGTGCCAGTCGCAATGACGTGGTCTGGGTTGTCCGCGGAAATGACACCGCAGGTGTACGTCTTGATGCCGTTCTGGTCGACGTCTACTGCGATCTCCTTGTACACCGGGAAAGCGCCGTTGAAGTGTTTCTGGAAGAAGCGCAGAAGAGTGTCTTTGTGGTTGTTCTCGTGGGCGATCATATCGACGAGGTCGGCATACCTCTCCACGACTCGGATGATAAACTCGTGGCAGACAGTGAAGTTCATGCCGCTGTCCTCGAAGAGTGCCCCGACAAAGTTCTCGAAGAAGTCTTCGAGGACCTTGTGGTTCTTGCGGCCGCA	Moumouvirus maliensis
SAMN33050689_k141_421478	k141_421478	SAMN33050689	405	AATGTCACGAATGTATATTGAAGGTTTAGCATGGGTGACTAAATATTATTACAATGGATGTGCGTCATGGAAATGGAAGTATCCATTTATACATGCACCTTTTATATCAGATATATACGAATATATAGTGAGAACTAATAATGATTTAAATAAAATACAATTCACATTAGGTAAACCTTTAAATCCAGAACAACAATTGTTGGCAGTATTGCCCTATGCATGTAATGACATAATTCCGAAGAAATATAGATATTTAATGACTGATAAAAATTCACCGATTAAAGATATGTATCCTTCAGAAGTTAAAATAGATATGATTCATAAGGATCAATATTGGATGTGCACACCAATGTTACCGTATTTAGATATAGATAGAATTATTGCAAACACCACATAATTATTTAT	Terrestrivirus sp.
SAMN33050689_k141_68429	k141_68429	SAMN33050689	404	TTATGATTTGTTTATATGCATCCAACATTTTATTTTTGATAGATACGTTATTTTTGTCAACAATATCATAAATTATCGAATCAACTTCAGTATCTATAAATGTGTCAAATAAATTTTCAGTAGAAATTGTAGAAATTTGTGATTTTTCAAAATGATCACAAATTAATTTACACGCTATCTTCTTAGCTATTCTTTTTCCTGATGCAGGTGATCCGTACAATACAACAGCATATTTATTTTTTGTGATTGTTTTTATTTCATCAAAATGTTTCAGATAGTTTAATATTGATGCCGTATCATGCACGTTCACATAATTATATTGGCTATTACTGCCGCAAGCCATTATTGTTGTTATCAAAATGTATTTTCTTACTAAAATATTCAATTAATGAGATATTCAATTT	Mimivirus
SAMN33050689_k141_490138	k141_490138	SAMN33050689	403	ATCTCCGGTCCTCACATTGGTGTAATGAGTGACATCGATATATTCAGACAAAATCCTCCTCCTTTAGGCGCTGGCGAATGTCTATTAGGGGATAAAGCATACGTAGACAAGACTTTAGCTCACATTCTCGTTGCACCTATCAAGAAATTACCAAAGAAGCAGCTCACCTCTGAAGAATATGAATATAACCGAATTCATGCTTGGTATCGTGCATCTATTGAACATATTTTTGGATTCATGAAAAGATTTAAAATTATCTCAACTGTGTTTAGAGGAAGAGTGTCAAATACCCATACGCTGTTAGCAGATGCAGTGAAAATTATAGCTCATGTATCTGCTATGTATCTGATGGATCAACCACACCGAGTATTTGATCGTGATCATATTCCTTTTCCTCGACCAG	Sylvanvirus sp.
SAMN33050689_k141_491756	k141_491756	SAMN33050689	403	CAATATGAATCATAATATAATTAAATCAATTTTTTATCATTTTAATGACTGACTGCTTTTTTAACCATATGATATGCATGATCTTTTAATTGTGGATAATAATTTTCCTCAAGATCTGTAACTTGAAATCCTGCTGATTTGTACAAATATTGTGCTGTAACATTAGTTAACCTCACATGCAACATAATATCTCTATTTGGGTACTTTTCACATACCGCCGTCAATAATTTTTTCCCTACTTTTTTACCACGATGACTAGCCAATACACCAATACTAATAATAGTAAACCATTTTATACCATTACATTCTGTCATACCGAATAACGTGTAACCAATCGGATTATTTATCTCATTAATTTTATCATTATTTTTATCATATGCAATAAATCCCTGTTGTAGTTTAC	Terrestrivirus sp.
SAMN33050689_k141_88881	k141_88881	SAMN33050689	403	TCAAATATTCTCTCAAAATTTCCATATTACTAATTTTACTAAATATTATATATTACAATTATATTTTTCTACATAATATACTTTTATGACGTAATAAGTTTATTTAAAATATATTTTTCTACATTTATTGATGACCTTATCTGAAACAGGATTATTGCAGACATTTTCAAATGTTTCACCTTTTAACAAATTAAGAATAAATCGCATAGAATAGACTCCACATTCTGAATTACCATACTGATGCCTCACTCTATTATAATCAACAGTAGGTTCTTTCCCATTATTTTCTTTACAAAAATTGGCAACTCGTCTCATAAATTTTCTAATACGACTTTCGGGTGGTGTAGCATATGAATCCCAAAAATAAATTTTGCCTTCTTTCAAATCAGCCATCATTGAGTTC	unclassified Mimiviridae
SAMN33050689_k141_98958	k141_98958	SAMN33050689	402	GTATCGAAAGTGATTCGTCAATTACAGCAAAAGTATGCTAATGACCCTCGGGTATACATCATGGTCGTGGATAACTCCCGCGGCCTAAACAAATCTCAGGTGGTCAATCTTGACGATTTGCCAACGGTGGAGGATAATCAATTAGAGGTCAAATTAAATGAAGCTCTCAAATCAGAATATCAAGCAGGCCGAATCTCCGAAGCCGTCTACAACGGTACAAGGGAAACCTACAGCCCCGATGGGCGAGGATCTGCGCAAGCTCTCCCGGGCAATCGCAGAGGAAATGGTTCAGAATCTCAACCGCAACGCGGTGGCCAGCAGCAAAGCTCGGGCCAACAACCCCTAAACCAATCTGCACGCGGGGAATATCAACCCGCAACCAACACAATATCCCTTTTAAAG	uncultured Caudovirales phage
SAMN33050689_k141_440780	k141_440780	SAMN33050689	402	AGAAATCAACTGCAAGTGTTCTATACACAACAAAACCTACAACAAGTCGTAGATAGAGCATGTAATCATGATTGGTCTGCAATTAAGAATGATTGGGGACTTGACAACTTTGATCAAGTTGCTGAAATTGCCGTTATTGGATTGTATGATATCTGTATCCTTCTTGATGATTCTGGATCGATGGAAGTCACTGAACAAGACAATGATGGTCTTACTAGATACAAGATTATGGAACATGTCACTAGGACAATCAGTTTTTTTGCAACATTGATGGATTCTAATGGTGTGGCTGTTAGATTTCTCAATGCTCAAATGCCACAAAGTGAACCACCTACATATAATAATTGTGAACAAATTATGAAACTTTATTCACGTGTTCAACCAAACGGCGGCACACCCATC	Viruses
SAMN33050689_k141_133961	k141_133961	SAMN33050689	396	GTATATTTTATATCTTCCAGAACTAATTGGATCACCGAAAAGTATATCTAATAGCTGAAATACTATAAGAGTAAATAAACCGGAAAGTAACATTGAACCCCAATTGTCGAAATATTCATCAGGATATTGATTCGTAATATAGGTGAGAACTACAACCAACACAATAACTGCAATTGCTGAATTAGAAAATACGGCAGAATTGCCATTAAGTTTATATACGGGATACATCATTGTGCCCATTGTCATCACAAAAAGAACCCATATTATTGTACGTAACATGACATTTTTTTGACTGACAAATGCAAATGAAAAAATTAATATTATTGCCAGACAAAATATTGCGATTTCATTTGGTACAAATTTAGTTGCCTCTATTATTGTTATAGTTAAAGCTGC	unclassified Mimiviridae
SAMN33050689_k141_164308	k141_164308	SAMN33050689	395	CTTTGCCGAATTGTATGAAGATACAGTCAAAGCATACACCAATCCTTCACTTTTGGAATTATCTAAATTATATGTTAAAAATCACGAATTCTTAAAAGGTAAAGTATGCTGTCATCAAACAGTTGATGATTTCTTCTGCAGACAAAAAGAATTGAGCAATGTCACTCAGTTATTTATTGATGTTTATGGTGATATAAGTGACTTGATTGAAGCCATGAATGCTTTCTATTGCAAACATAATATTGAATTATGCGATGTTTCACAATATATTCCAGTCTTGGATCTTATTGCATTTCCATGTGAACCCTGCATCGAAAGGCCAGACTGCCTTCCAAAATGCATTCCAATCGAAATGTATCCAATTGCATTCTTAGTGTGGTACATGGTCAGAGTTG	Terrestrivirus sp.
SAMN33050689_k141_88765	k141_88765	SAMN33050689	388	AAAGGAATTATGTTTTGATGATAATAAAAATCCGATTGGAAAAACAGCATCGAAAAAATATATTCCCAATTCAATATCTTTTATCTCACAATTAATTTTTCCTCCATTAAATATGGTATCAGTCATTTTTTTGATATATAATATATCAAAATCTGACCAAACACCACCATAATTATACAATAAATGTAATCTTAGAAAATCTGATTTATAAACATCATTTGAATTATTTGTAAAACCAATTTTATCAAAGTCAACAGTTACATAATTAATATCCATTTGTTTTAATTCTTCTAAATAAGATGGCCCATTATAAATATATTTTTGTTCTGTTGATTTCCATGTTGGATGAATTATATTTGTTACAATAGGTGAATATACAAATATTTGC	Klosneuvirus KNV1
SAMN33050689_k141_49629	k141_49629	SAMN33050689	388	AAGAATTTGTATACGATGAAAGATGATAAAGGAACATATTTTAGATATTCAAATAGTTTTCGTATTAAGGAAACAAAAAGAATGAAGTATCAAAGAATAATAAAAAATAAAAAAGAAAGTAAAAATATAATTGAAGTAGAAAATGAATTAGGCAATTATAATTCAAAAACTTGCGATTTAACAAAGTTTAAAGAATACATAACCAAAAAAAATGAAATAAATGATAAATTATTTAAGAAATATGATGATCCATGTTTTCTTCAATACAAATGGTACGGATATGTTAATAGACAAAGGAGTGATGACAAATTAGTTAACACAATTAAGGAGAAATTTGGAAGCGAATCAGTAATTATAATGGGAGATTGGGATATAGGAAAACAGATGA	Terrestrivirus sp.
SAMN33050689_k141_310017	k141_310017	SAMN33050689	387	AGCAAACATTATTTCTATAAATTTTTTTAATATTTTTGAATCCTGTATCTAACAATTCACATGTTAAAACAAATTTTCTTTTGTCAACAAAAGTTTTATTTTTTGTATATTCATTATACAATGAATGAACAGATCTAAATTGATCAGTTGATAAAACTAACATTTGAAAAATCTCTGTATCCATATCAGCAGTCATATTATTTAGTATTTAGTATTTAGTATTTAGTTTATCATATATAATAAGCTAAATGATCGAAGTAATGTATAAATCAATTTTTATGATATTTTATGATATTTTATGATATTAGTTTTGTAATAGATCCTTTGAATCTTTTCAATTCATAACTCATAATACTGTCCGATGTCATTGCTGTTGCCATCAATGCC	Terrestrivirus sp.
SAMN33050689_k141_506693	k141_506693	SAMN33050689	385	TCGCTGCCGCTGGACGACGAGCAGACCACCGAGGAGGCCGTCGCAAATGCAATGCAGGCGCAGGTCGAGGCCGATGGTGCCAAGGGCAAGCGCGGGCGCAAGGCGGCGGGAGCGGAGGCGTGAGCAACGATCTGAACCCGATCGAGAAGTTGGCCCAGGACGTCGGCGGTCGGATAGAAACCGTCGGCGAACTCCCCGACGGCAGCGGCTTCGCGATGATGTCGATGCCGCTGCCGAAAGATCACTGGATCTACGGTCGGCCCGATGGCAAGTACGACACGCCGCCGATGGTGACTCGCATGTTGCCGGGCCCTGACCGGAAGGCGTGGGAGCAGAAGATCCGCGCGGCCGGCCGTTACGCTGTGCGTGGCGCAACGATGAGCGG	Xanthomonas phage vB_XciM_LucasX
SAMN33050689_k141_475343	k141_475343	SAMN33050689	378	AAAAAATAGCTATAACGTTACCGAAAAGAATTATTGCAAAATCTGCAGCAGAATTCGCAGCAGATACACTGGATGTTGATTTGGGACAACAAGTTGGATATCAATTTAAGGGTGAATCTCTGAGATCAAATGACACTAAACTTTTATATGCAACGGATGGTACAATAGTATCACTTTTAATCAATGATCCATCATTGAAAGAGTTCGATGCTGTAATAATAGATGAGGCACATGAACGAAAAGTACAGATAGATTTCTTACTGTTTCTTTTAAAGAGTACACTGAAATTAAGACCTGAGTTTAAATTAATTATAATGAGTGCAACTGTTAATGAACAAATATTTTCTGATTATTATTCTGAATATAAATTTGCTACTG	unclassified Mimiviridae
SAMN33050689_k141_164285	k141_164285	SAMN33050689	377	GTTATGGATTATTTTTCCACCCATAAATATTCAAAGATTAAGTACTGAATGTATTTGTGATACTAATTGTGATTGTAATAAATCTAATTTTTATTGTGAATGTTCTAATCAGTCGCATAAATATAATGAGTATATTGATCCGGGCTTTATTATGACCATCCCCTATATACCAATTCCTGAAATAAATAATGACAATAGAAATTTGATATTTACATCTTTTGATATAAATAATAGATCAAAACAATTAACAACGGGTAATAATTTAATTGAATATCTTGATAATATGATTGGTATGACTTCTAAAATATCACAGGAAGTTCTCATGAAAAATTGGATTATTAAAAACGAAACATATATAATAAATTATGATCCCCCTA	Terrestrivirus sp.
SAMN33050689_k141_125390	k141_125390	SAMN33050689	375	TTTTGTTATTTTTTTTTTCAGTGACACGAACTGGACGAGGGAAAGGAATGTTGGCTTCAGTGCTAAAATGTCGATGAGGGAATAAACTGATAAAGGCAGCATCAACGTGAGTAATAATTTTAACAGCATCAGCTAATAAAGTTTCACTATCACTAACATTTCCTCTAAATATACCAGATAGAATTTTAAACCGTTTCATATAGCCAAAGCAATGTTCAATAGAAGCACGGTACCAACCATGTTCTGCGTTGTAATCAGTTTCATCTTGAGTTAGTTGACCTTTTCTTGGTTTCTTGATGGGAGCAACTAGCTGATCTTCTAAATCGGCAGAGCAGTATGCTTTATCGCCCATGATGCATTCGCCTTTTTCTAATG	Sylvanvirus sp.
SAMN33050689_k141_291005	k141_291005	SAMN33050689	375	AATGGGTGATTCAATTAAAACATCATCAATTAAAGTATCATTATAAATATCAGATGAAATAATTTTTTGCGATTTTTTTGAATAAAGTTCAAGTTTTCCAGTGTATTCCTTACAATCGTAATTGTCAAAAAATGTTTTGACTAGTTGTCTGATGGTTGTTTTATTCTTTGTATAAACACCGTATAGATGTTTACCAGTGAGTGTTGTTACATTGATTAAATTTTCATCTGATTTCAACAGAACATCCGTCATTTTTATTTGATAAAGTTAATGTATAAATAAATATATCAACAATTTCAAATATCAACTTTTAGTCATCCACAAAAAACAAACAAGATTCTAATTTTTGAAAGTTACCGTTTCTGCCACTAGTTT	Terrestrivirus sp.
SAMN33050689_k141_131275	k141_131275	SAMN33050689	373	TATCAGGGTGAAATTTGTGTAGATGTAATGTCACCTTTTGAAATCTATCCTGACCCTATTGCTAATTCAATTGATGAATGTGAATGGGTTATTGAGGAAAAGATTAGGTCTAAAGAATATGTAGCGATGAAGTACAACGACCCCAATGTTCAGGTTGATGCAACTATCCCAATTGGAATTGTTGAGTCTCGTAGCACTACATTAGCTGCAAATCAGGGACGTAATAGTGCTCGCGGTGTTCGCGTATATGAGATGTTCTGTAAACCTAATCGTAAATTTCCAAAAGGTGCATGGGCCATCTGGTATAATGATAAGGTTAAAGTAGCTAAGACTGCGGATGATTCTCCGTACTTTGAGTTTCCATATGTGATGT	uncultured Caudovirales phage
SAMN33050689_k141_251555	k141_251555	SAMN33050689	373	TTTTCATCAGAAAAAAATAATTCTGTGACTGGATCAGGGTCATCACATCCTGTTTTACCTTGAACACCTATTTGTATACCTTTTGTTGCCATCACACGATTTTCATCATTGTTATAATTTGTCATTTTGTTTACCTGTTTATTTTGTTTAGCCATTGATCTGTCTTGATATAACATAAATTCTGGTAAATCTTGTTTAAAAAATTTATTGGTATTTATTATGCTAAGATTATCAACTGATGTGTAGGGTTTATTAAAGTCTGAATAATTCGCATAGTTAGCCATTTATATATATAATATATAAAAATATATTATATTAAACATATGATGATAAATTAATTTATTTAGAATTTTTACTTATATTATAAGTTTCT	Terrestrivirus sp.
SAMN33050689_k141_263420	k141_263420	SAMN33050689	370	TATTCTCAATCAAAGGAATGGTGTTTCATCTGCTGTGTCATACGGCAACTCGTATATAGAACTCAAAAATGAAGTTAAAGAAAGAAGTTCTTTTGTGTTAGGTGATTCATCGCAGAAACAGTTTCATATTTGCTCTTTCGATAAACCTGTTCAACTTCTGTATTATGTTGATGATAAATTATTGGACGAAATCATTAAAAAAGCAAAGGATCCATCCTATGATGCTCACAATTATAATTATACCTATATTGAATTACAAGTGCATGGTCCTATTAGATTGTCAGAAGATATTGAATGGTTGACTGTCAATAAATCATTTGAACATAACAATGAAATTATGAAACAGGTCACGGAATTTTGTCGTATTAAT	Terrestrivirus sp.
SAMN33050689_k141_178336	k141_178336	SAMN33050689	369	AATGAACCATATTTCGACATACAACATATTATTTCATTATTAAATCTCAAAAAATCATCTTCAAATGATAAGTACAATGAATATTCTGACAAGATTGATTATTATATTTGGCATAAAAATGAATTCGGAGGATATATTTTAAGAGAATTAATCAATGACACAATAACTTACCAATTGATTTTATCATCAAACAGTGTAATTTCAAAATCATTCAAAAAAGATGTATCAAAAATATTAGCAAATCTCAGAAAACAAGGACATTTAACAATAACAAATAAAAAAATGAAACTTGAAAAAACATTAAAAGGAATGGATGAATCAAACAATACTATTTTAGACAATATTTCTCATCCAATTTATTCATATAAT	Mimiviridae
SAMN33050689_k141_67102	k141_67102	SAMN33050689	359	CCGCCGGCGGTGCTGGTGCCCAGAGACGGACGGATGAGGAGGTTGCCGTTAAGTTTCATCACCTGAAACGCCGTCGAGGTGTGCGAGGTCCTCCAGGCGGTACCGTCGTAGTAGGCATCGAAGTTCATGGACACATTGTCATGCTGCCAGTTGAGCCCTTGGTACAGCGGGTAGTTGTCTGCGGTCGTGTAGGCGGAGCTGTGGGGTCCCAGGATGCTGGACGGGGGCCCGGTCTGCTGCAGATTGGAGTACATGGCCAGCCCGGATCCACTCACACCGAGCACCATGGTGCTGCAGTTGTACACCAGCATGGCGGGCTGCTGACCGGCCTGCCGGACTGTCACTGCGGCCCCGGTGCC	Mimiviridae
SAMN33050689_k141_459866	k141_459866	SAMN33050689	356	TTCCACTTATATTCTAATGGAATAGCATCAAGATTTTCTGGATTTACTTTAATCATATATGGAGAATTAATCGGAGTGTATATTATACCATCTAATTTATATGGTGTTAATTTATCATATACAGACAGTTTCCAAACCATATCAGCATACATAAATACTTCCGATGAATCTATTCCATATGGTACAAAATAAAGTTTTCTAGTTACAAATAAATTATTATTTTTCATTAATTCTTTTTTAAATAAATCCCAATATATTTTCAATTCCTTGGTATAAAATTTCTTAATTTTATCAAATTCTAAATCATTGAATTTATCAGTATAATCTGTGAATGGTATCAGATTATCAAAACATTC	Mimiviridae
SAMN33050689_k141_187719	k141_187719	SAMN33050689	354	GTTAGTTGTTGCAATTGTAATCAAAAATTGTTCGTCATTTATTGAATCAAGAAAATTATTCAGATTTGTTTTATTAGCTGATATAGATGTTGCATTACTAGTACATATATTCATATTATTGGTATTATTCGCATTATGCATTGCAATATCAAATTCATCAAGAAGTAAAATTACCGGACAATTACTTTTTGGCGAATAATGATTAATTATTGGATGATATTGCATTTCTCCACAATTTAAATTAAACCCTTTAATAATAAAGGGGTCTACTGACAGACGTCGTTTCATGAACTGGGCAACCCATAATGCGACTGTGCTTTTTCCACATCCAGACTGTCCACTAATGAGTACAGT	Terrestrivirus sp.
SAMN33050689_k141_64436	k141_64436	SAMN33050689	354	ATAAATCATCTATGATATTATCAGATGATAACCAATTTAATGTTTCATCAATTTTTTCATCGAGATGTTTGAGAATGTCTTTTTCTATATTCAATAAATTATTTTCTATAATATCTTTAATAATAAAACATAATTTTTCTAATTCATCGCGTGGAGTTTTTATGCTGTCAAATATTTCACAATATTTAAATATTTCGCTATCTTTATATTTTCCCATTATTTCATCACATTTGTTGTTAATCATATCAATTTTCAATTTATAATCATTTTTTGTAGCTTTCATATGTACATGCATCCATAATAGAGTATCATCTATATAATCTCTTAAATCGTAGATGTCAACTTCGTCTAACT	Terrestrivirus sp.
SAMN33050689_k141_192498	k141_192498	SAMN33050689	353	GATTCTGATTCTGATTCTGATGATTTAGATAATAATTCTAAATCTAATGTACAACATTCTGACGAAATAGGCGAAATAAATGACATAAACATCGATTCAGATACTGAAAAAACTAATTCAGAAACAACACAAGTATCACAAATTCCCGGTTTTTCATCAGAATTGAAGGAACATGTCATTAAATACATTAAAATAGATAATTTAATTAAAGCAAAAATGGATGAAATTAAAGAACTCAGAGACCAACGTAAACCGAGTGAAGAATATATTCTAGATATTTTAGAAAAGAATAATCGTGAACGTATTATAATTAAGGATGGAAAATTAGTAAGAGCCAAAAAGGAGTCAACTGG	unclassified Mimiviridae
SAMN33050689_k141_422422	k141_422422	SAMN33050689	352	TTACAAGTACATTTACATCTTTTTCTCCAACCATCCCATTGACAATAATTATTCCAGCCGTCATGATTATGCATGAATTCATGTGGTCCTGTTTTAATTATTAATATTTCATTATGTTTTTTATGTGCTTCAATTATAATCGTATCTTTATTTAATTTGATTAATTTATCAACAGTGTATTTTTTTATATTCCATTTGCTATATTCCAGACCGTCATTATCTTTCAATAAACATTTGATACAACGTGAAAGATATTCTTTATCATTGACAACTAATTTTCTTGCAATAATTTCAGAAACCCAGACAGAAATTTGACTTTCTATTTGTGCTCTAATACGACATATTTTTTCGT	Mimivirus
SAMN33050689_k141_427849	k141_427849	SAMN33050689	351	CAAGTTCATCCTTTTACACGTGAAGCTGTACTTGGTGCCATACCTTTGTCCCAAGATCCTGCTGTCATCATGAGACATATGTGTAAAATATTTGGTGGTAATCGTGAACTTTGGCATATGGTTCGTGGGTATTTGTCAATGATTGCTTCTTTCTTGAATAAAGAAGACAAGTGGGCACAAGAAAATAAGCAAGCATTTGTTGGACAGTTAAAGAATATTTGTGATAATTATATGGTCACTCCTGATTTGAAAGGTAGTGTGGAACAAAAAGTATCTTTAACAAATGCATTTAAGAATGTTATTACAAATTACGGAACTTGTTTGAGAGATAGATCTGCAGGAGATATCAGA	Marseillevirus LCMAC103
SAMN33050689_k141_8953	k141_8953	SAMN33050689	350	TACGATTCTAATGAGAATAATGGTTCGAACGATACGCGGAGAACATTACATAAACGTGTTAATGATTTTTATAAAATTATAACACAAATAGGTGGTAGACTTCATTATATAAAAAATATTTTTATTGAAATATAAATATTATTAACATGAGTTCCGCTGACCATAGTTCATATAGTACTAATAATTTAGTTGCATTAGATGAAAATGAACGCAGAAAAGATTCGATACCTTTTAGAATACAATTTGTTCAGGAGCTATTAAAAGATAAAACATTACGTCCACTTATAGATTTCAGTAATTATGATACTGATTATTACATTCACGGGACACAGGCTGATTCTGATGCTTCA	Terrestrivirus sp.
SAMN33050689_k141_44688	k141_44688	SAMN33050689	348	GGCACCGCGGCAGAGTGCGCGATCACGCCACGTCTGGTCGGTCATAGGTCCACCGCCGTAAAGCACACACCGGGCCGACCGCGCTCGGCGTCGACGACCCATATCGACCGGCCATCGCGATAGCTACTGCGGAACCATGCCGGGTAAGGGTTGGTGACGCCATTGCACCCGAAGTATTGGCGCACAGCCGCTTTCGCGGCCTCAATAGATTCGTCGTTGATATCGAGCGTGCCGAAGATGATCACGCCCGATTCGGCGTCGCCATCCTCATCTTCCCACTGCGCGGCGTGAAGGCCGGGCTTGCGTGCTCGGTACGTCTTGCCATTCGGCCGAGTCAGCGTCGTCGTG	Mycobacterium phage Mendokysei
SAMN33050689_k141_39586	k141_39586	SAMN33050689	348	ATTCTAGTTTTGCTTCGTGACATAATAAAGTTTTTCCATTTCATAATAATTTGTTTTTCTTCGGTTGCATTAATATCCTTAGCTGTAAATTGCTTAAAATACCATTTATTATTCTCACAATAACCACATCCTATCATGAAAATAACATTATTATCGTATGTGTTTTCACATGTTTTAGGATCACTCAAAAAACAACCGTTTGCTGTTTCAAAATCTATGTAATAATCATCATTATTTTCAGTTTGCCAATTAGATGTGTTATCTTTAATTTTTTTTGGCGATATAAGTTCGTTTTCTGAATGATTAATATCAATAATTTTGTTCAATATTACTGATCTCTTAGGACCT	Terrestrivirus sp.
SAMN33050689_k141_24229	k141_24229	SAMN33050689	344	ATTTTTTGCTTTAGGTCAGTAGTTGAAAGATGTGCTGAAGAAGTTGCTGAGTTGGATAGTTTTGTCAGTAAAGGTCTGGAACATAAACTAAGAAGTTTTATCAGTAGTAAATTTGAAAGAATTAGTTATGATACTGCTATACAATTAATTACAGAAAATGGCACAGAAATCATGAAAACTTTTACGGAACTAAAAGAATTGCCAAAATGGGGTGATGATTTGGGTTCATATTGTGAAAGATTTATATGTGAAAAAATCTTTCAGAAACCAACTTTTGTTTTCAACTATCCAAGAGATCTTAAAAGCTTTTATATGAAACAAAATCCACAATATGAAGTGAATGG	Edafosvirus sp.
SAMN33050689_k141_109023	k141_109023	SAMN33050689	343	CTCTTTTTCAGCCCTCTTTCCTTTACATACTTTACATTTATCATATTTTGAGTCAATACCACTACCTTTACAGTCAGGACATAACTGAATCATTTGCTGAAACATATTTACACTATTTAATATATTTCCATTACCACCACATTTAGGACAATCATGTTCCTGTCCATCCGCTGAGCCTGTTGAATTACACGACTTGCAGAGAGAAACACGTTCAATAGTCTCAGTGATAGTTACACCTGTATATAATTCTTCTAATGTCAATTCTTTAACAATAGTTACATCAGGTATATTAACATTATTGTTATTATTTGCATTCATATGCATACCAAAGAGATTATTTAGA	Terrestrivirus sp.
SAMN33050689_k141_123557	k141_123557	SAMN33050689	343	ATTTGTTTCAATCTCTGATAATATGTTGGACCAATAAAAATTTTAGTATTCATTTTCTGTCCAGTCATACCATTATACATTGTTTCATTTCCCCATTCTTCATATCCTGCTGCTACTAAATCGTCATTTATTTTATTAACATTTATTCCAGTAAATGGTGTAGCATCTCCATAAACTCCCTTGATTGCACATACTTTACCAAGTAAACATTCTATTAATTGACCAATTGTCATACGTTTAGGTATACAATTCGGATTAATAATAATATCAGGTATAATACCCGATTTTGTAAATGGCATGTCGGCTCGATGAGGTTTAAATCCTACAGTACCTTTTTGTCCAG	Mimiviridae
SAMN33050689_k141_49557	k141_49557	SAMN33050689	341	ATTTTTATGATTATCATCCGATGATCCAATATTGACATCGTTGTAAATATTATTTTTATTGGAAAATATTCTTATTGTCAAATATTGTCCCCATCCGGTAGGTTCGTCCAATCTTCTGACAACAATATTACATTTATTAGAATCAATAAAATATATCACAATATGAAAATCATCATTCACAAAGTTATTTATTACTTCATATTTATTACTTATGGGAATATCATTTCTTGGTTGTAGATAAGAACTTATTGAATTCATGAATGATGTTTATAATATATTATAATAAAATTATTACTTAATCAATATATATATTATCATCAACCTCTGAATAATGTACAACT	Klosneuvirus KNV1
SAMN33050689_k141_291763	k141_291763	SAMN33050689	340	ACATTCTCAACAAAGAAACTATAACAATGAAACCGTTGAATGGATGGTAAAAGGAATTGTTTTATCGGTCTCAGAACGATTGATCAACTGGATCGAACAAATGTTCATTGTCATATTTTCATGTTGAAAATGTTCTTGGAATGATGCCATCATTTGATTACGATCACCCGAATCACATTGACCAATCGTAGCATGAGGTTTATACTGTGCTCTTGCTAATGGTACCTCAGGTATGGTTTGATGTATTAATTGGAATAATTCTTGGAGTCTTGTATCATCTTGTGGTGCTAAATGGAGAGTAGATTTTCCCTTCTGAGAGAAAAAAGAGATTTTATTTAAA	Harvfovirus sp.
SAMN33050689_k141_89436	k141_89436	SAMN33050689	339	TATACGATCTGATATTTGCCTCTTTAGTTATATCACCAGTGCCATCAGCACCCCATATCCAATTATCCGGATAGTTCTTCATATAACCAAAATCATCACCAAATACTTTACCTTTATTAGATTCATGAAAAGGATTCAGACTTTGTGCATTCCATTCAAATTTCAATTTGGTTTCAGTCTTTATATAATGATTTAGAGCAGCAATGAAACTACCAGGTGCCTCACACAAATGAAAAGTTTTAAAAGTTCCTGATTGTTGTTTAATCAAGTTATTATCAATAATCATCTCGTACATTTTCAACCATGCTTGTGAAGTTTTAACACCAAACTTTTCGGATA	Satyrvirus sp.
SAMN33050689_k141_482960	k141_482960	SAMN33050689	338	GGTCAACTTTATTTTGCAAAATACTGATAATAATGACTTGATTAATAAACAAAATAATAAAGGAGTCACTGTTTTGTGGGCAGCAGTTGCATACGGTAAAAATATAGAAGTTGTAGCATCATTATTGACTGCGGGTGTTGACCCTAATATTCCGAATATCAAAGGAGATTCATGTTTGATTCCAGCTTGTCAAAAAGAAGAAAATCTTTTGATGGTTGAAATGCTTTTAGATTCAGGAGCAAGATTGGACGTTTTTAATCCTGAACGTGAAAATGCCATTTTGATCTGTTGTAGAACGGGTCAAGCAAAAATATTAGAACTATTGTTGAAAAATTTAA	Hokovirus HKV1
SAMN33050689_k141_308211	k141_308211	SAMN33050689	338	AATGAAATTTGATTTAGATCCTAAGACAATATTATCACCCATGATTCATACGCGACAATTGAATAATTATATGAAAGTCCTTAAAAAAATAGGATTCAATAAAAATTTAAATAATTCGGTTAAAGATATGTGTAATTTTTGTTGGGATTTTCCATTGGATATCAGAAAATCTGTTATGATATATCATTTAATTAATTATAATGATCCTCATTTATTTTTGAATATGGTCGTTATTTGTATGCTTAGTTGTTATGGAAATGGAATTTTTATTTGGCCTAAAAAAAATATAAAAGAAGATGATTCATTATATTCTATTCGAAAATATGATGCAATTAAAC	Mimiviridae
SAMN33050689_k141_313265	k141_313265	SAMN33050689	337	TACATTATTTTTAGTATATCCTTTGTTATTATCAACTCTATCTAATCCATGTTCATAATCAACCAATATTTCTTTTGTACAGTAATGACATGGTTTACATAGCATATCCAATACTTCATCATTTGATAGCTCAAATACAAGATTTCTCTTCTCTGCCGCTCTTTTTACATCACGTAATCGCGCTTTTTGTTTACATCGACAAGTTAAACAAAATTTGAATTGATAATTTTTATCTAATATTGTTCTACAAACACGTTTATATCCTCTACACACCTTTTTCCCTGATAATTCAATATCTTTTTTCCACTTTTCTATCTTATGTTTACCACAATATTCA	Terrestrivirus sp.
SAMN33050689_k141_197531	k141_197531	SAMN33050689	337	ATTAGTATTCATAAAAAATGGATTTCGAACAATTATACCAAGATACAATTGATAAAAAATTCACTGATTGTGAACTTATTATAATTGATCAATTTCAGTCAATAATAATAAATGTTCATAAAATTATATTAGCTGTATCATCTAAATATTTTTATAATAATTTAACATTTAATGATAGTATTAAGGACAAGTTAACAATTAATGTATACGATGCCAAAATTGCCCATGATATAATACTATCATTTTATAATAAAAAAATAAATACAACAGGTTATCCTAATTGGAGATATTTATTGGAAACAATTAGATGCCGAAATTATTTTTGTTTGGATATTGA	Mimivirus
SAMN33050689_k141_501622	k141_501622	SAMN33050689	336	AATGCAAAATATATGATTGTTAAAATAATAAATCAAAAAGTAACAAGTATTTCAAAATCATCGTTAATTGCTGATTTTTTGAATAAATATAAAAATGATCCTAAAATAGTCATTGTTAATAATGTTAGTGATAAATATTTATTTGGTATCAAACATGATTCCAATTATCCAAATACTGAAATATTTCTCGGTAAAGAAATGATGATGAACATAATTGATCATATTGCTGTCCCAAAGCATATATTATTATCTGATGACGAAATGAAATTAGTTCTTAATAATTATCATGCTAAAAGACGAGAAATGCCTGAAATATTAGAAACTGATCCTATTTCC	Terrestrivirus sp.
SAMN33050689_k141_320358	k141_320358	SAMN33050689	329	ATAAACACCATTTTGCGAAGCTGTCGTTTGGTTCTTAACTAAAATACGCTCACCCACATTACGAGTGCTGCCGTCGATATTTTGAACTCCAGATAAAGTAATATTTGCGTTCGTTGCCGCATTCACTTGATAAGTTAGTACTGCATTAGCAGGTAATCCACTGACCGCTTGCCATGATCCATCACCACGTAAATATTTAGTCGCATCCGCGGAACCCGTTCCCAAACGAGCCACATCAAAAACACCCGCCGTAACTTTTGTCGTATCTAAACTAGGAATATCAGCAGCAAGCAAAGCAGAGGTACCGGTCACGCGGCCCTTCGTATCGT	Caudovirales
SAMN33050689_k141_235609	k141_235609	SAMN33050689	328	ATTACGGCATATCTTTTTTCAGGAGAAAACAATTTTGAAACATTTACTTTATATTTTTTCTTAGATATTTCAGTTAGCATCAAAAATATTTCATAATTCGGATAAGTTATGCAATTTCCATATATACCGTTATCGGTGATATTATTAAATTTAACCACTACAACTTCTTCACACTTCGGTGTTAAAGCTGTAAAATAATTTTTATTACTCAATTCAACTGACATGATTTACTGTAATATTATAAAGTATTATTTCATTATATGATATTAATATAATGAAAATAAATCAATTTTTTATCATTATTTTGCAAAATTAATGATAACCAATA	Terrestrivirus sp.
SAMN33050689_k141_55992	k141_55992	SAMN33050689	327	TAAAATTAAAACAGAACCCAAACATAGCTTCCATATTGGTTAGATTCGACACATTCCATCTATTAATATTTTGATTAAACTCGAAGCAAGAAAGGAACATGTAACTCATGTCAGTTACATTTGATACATCCCACTTACTGATGTCATGATTAAAACGTAAGTAGTTTTCAAACAATTTCGACATGTTAGTCACCTTACTAACATCCCATTCTTCAATAGGTCCATACTTAGCATTGCATTCTTCCTCATTTTCCTTATGTAGCTCAACAGCCTCACGAATAGTGTCATTATCGAATTGAAATTTAGTGTCCATTAATAAAACAAAAG	Megaviricetes
SAMN33050689_k141_388837	k141_388837	SAMN33050689	324	AATTAAAAAAAAACTTAGACGAAAATAAATCCAATGGAACTTTTGATCCCATCGTGAGTATAACACATAATATAATCAAAGGTGAAATAAAGATATATTGTGATGGTGGTAGAGGTTATGCACCAGCCATGAAAGTTAAAGATAACGTTGTTCAACTTACGAAGAAACATATTGACAGTATATCGTTGAATAAATCGGATACAGGCAAGAAAATTACAACATGGGAAGAATTTATGCTTAAGAATCCGGGAGTCATTGAATATGTTGACATGGAGGAACAACAATATTTAATGTTTGCTGATAAAATTAATCGTGTTGAGGAAA	unclassified Mimiviridae
SAMN33050689_k141_276252	k141_276252	SAMN33050689	323	GATAGTGCCACTATTAGTGTGAACATGTATCTGTTTCCATCCAAACTAATAATAAATTTTTTCATGGCATCTGATGCCCAACTCATAAATTCCAAATCTATAAATACTGTGTATCCTAATATACCAGAAACTGCAACTACGTAACAATTACCAATTATTTCTGCCATATTTATGACACATTTATTTCTTATTTTCCCAATTATTTGTATCACAAAATAGAAACAAAACAATGCAACGAAAAGAGCAAATTTCTGCCATAAATAATTATCGTTTTTATATGTTTTTTCTGTACTAGAACCCGTATCACCTGTATCACCTGTATC	Terrestrivirus sp.
SAMN33050689_k141_519160	k141_519160	SAMN33050689	321	AATGAAAAATTTGATGAATTATTGAAGAGTTTAGACGAGAGTACTATAAAGAAGTTCAGCAATTTTTTAAATGAAAAAGACGAGGATCGTGTGATCGAACAGATTAAGAAAGATCTGAAATTAATTCTTTACAATAGAAAACAGATATCAGAAATTAAACCGAGAATTGGAAACAATAATGCAAATAAATCAATCACATCATCCAAAGATACCGATAATAAATCAGAAAATGCAATAATTGAAGAAAACAAATAAAACTGTAAAAAATATTGATAACAGAAATATATCCATGTATAAACAAATTTATTTTTTTAATGTACC	Terrestrivirus sp.
SAMN33050689_k141_415054	k141_415054	SAMN33050689	320	AACAATGATTTAATTTGATCGTGTTCACAATTGATATTCATCAAGTATCTTATATCATCAAAACCTATATATTCTACGTATTTTACATATTCTGGGACATCATAATTAGATTTTAATATCTGTTCAATTACGAATGTATTAATATATTTCATAATGTCGGATTTTATCTTTGATTTATAAAAACATTCATTTACATCAATATTATACCAACATTTTACATTTTCCAATATCGAGAATAATTCTGTTAATTCAAGATATCTCGCATAAAGTATCGGCGGTCTAATATATGTATATTTTGATAATAACATTATAATGTTGGT	Terrestrivirus sp.
SAMN33050689_k141_489856	k141_489856	SAMN33050689	318	AGTAAATCATCTTCTGTTAAACCCCACATATGATATTGTAGTATGCCTTTTGTTGCTGGCGATCCATTGAATGTTTGATAATGACCTTTTTCTATGGCTAATTGATTAGATTCGCATAATGCAGAATAATATATCGTCTCAAATATTTTCTTATTAAGTAGTCTAGCATCAAGTGAACTAAAAGGATAACCTAATAAATTATAAACATCGGCTAAACCTTGAATACCTATACCAATGGGTCTATGTTTATTGTTAGAACTGTATGTTTTCTCAGTTGGATAATAGTTTTTATCAATAATTATATCCAAATTTCTGACT	Terrestrivirus sp.
SAMN33050689_k141_116281	k141_116281	SAMN33050689	317	TTTTTAATAAATTATTCCTTCAAGAATATCAAATGGATAATTATTACAAAATGATTGGTAACGTATCTGAACTAACTATATTTAATGATTCAATTAAAAATACATATAAATTAATTATTCCTTTTCAATTTTGGTTCTGCCGTTATACAGGTATGGCACTTCCTTTAATTGCACTTAAATATCATGATGTTGTATTAACTGTTAAACTGAAAGATTTATCTAAATTATGTTATGTTGAAGATGATAAAAATTTATTAGATATACCTAATATTCAATCTCAATATAATATTAATATTATCGGAGCTAAATTATATATT	Mimiviridae
SAMN33050689_k141_38286	k141_38286	SAMN33050689	316	ATATTAGATCGATGTAAAACATTACAAAAAAACTATAAATCAAATATATATTTTGTTAAAGCAAAAATAATATCAGGAAGAAAAGATGAAGAAAAATTTCATAATATTTTAAAAGAAAAATATAGTACATTAGTTGAACCTTATTTTATTGACAACAAAAAGAAAAAAGAATTATACAAATTTAGTCCAATTTTACTAAAGGAATTTGATGATTATCTTGGGAATTCGAAAGACACAATTAGCGAATACGTCAATTTAGAATTGAGTCTACAAAATAATTTATTTGATCCTGATTTCATGCACGATTACTTAATGA	Moumouvirus maliensis
SAMN33050689_k141_501813	k141_501813	SAMN33050689	316	TGGAGTACATCTGTTCATGATTTTGGGTCCCAAACCAGTAAGACCATTAGTTTGATAAGTTGGTGGTTCGTATAAACTGACACCACCACCAGTTGCATCGGTAGAATTAATATACCATGCAGTTTCACTGGTTCTTGTCCATCTGCCATTAACTTGTGACATTTGCAAACTTGTGCCACCGACCGATAAAACTTGTGGATTCGCGGAAGGATATTCGACACCTAATTGATCACCAGCGGATACAGTGTAAATAATATTAGCAGTTGCAGAAAAAGTAGTATCAGATACTTCAGAAGATGATTCAGCACCACCCCAA	Terrestrivirus sp.
SAMN33050689_k141_196506	k141_196506	SAMN33050689	315	GCTCGAGATCCGAGATCGGTCGCGGCTTGCTGCGCGGCCGACGCGGTTTGCCGATGCGGATCATCGGGTTGTCGTCGCGGTGCCCTTGCACCTGCAACCACAGGAACCATGCAGTCAGCGCACAGTGGTAGGTGTGGCGCGTAGTGGCCGACCAGTCGCCACCTTCGGCCAGCCATGCCGCCACCTGATCGACGTCGGCCAACTCTGGCGCAACCTGGCACCACAGTGCCATGCGGGCAACCGTGCCTGTTCGTTCGGCAACAGTGCGTTTGCTGAGCGATTGCGCGAATTGCCACGTGCGCCATTTGCGCAGCA	Siphoviridae
SAMN33050689_k141_76948	k141_76948	SAMN33050689	313	GCATTCTTCGCCACGCGCCCAATCTTGTCGGCGTCGTGGATCTGCGAGCCGGCCCACCCCTCCAGCTTGCCGATGTTCGCGCCCAGGCGGTTGAGGTCTGCCCGCGACTGCTCGGCCGCCTCGAAGAAGATGACACCCACCTTGGCGGCATCCGCGTTGCGCGTGCTGCCTGGCAGCATCATCTCGCGCACGACATCGTCCAGGAACGCGCGGTCCCCGAGCATGCGCTCGGCGTGCGGTACCTCCTTGGCCACGCGCGCCATCATCTCGCCGACGTAGCGGCCCTCGTAGGCAAGCTTCGTGGCCGCGATGG	uncultured Caudovirales phage
SAMN33050689_k141_479292	k141_479292	SAMN33050689	312	GAGGAAACTTATAATATTTTTGTAAATTTTCAATTATATTGCGATATCACATACATGCCAACCCGCGTGTATAATGGTATCAAAACAGTAGTTATTGATGGTATAAATTACGTTGATCCTCATTTTATATTAATAGATCAATTACGAATCATAAATCAACCCTTAACAGCAGCATCACAACGATGGGAGAAAAATTTCAAACGAATGTATAAACTTTTAAGAAATTATCCATTAGAATTTTTTGATAAACCGATAAAAATACCAAAACCAACTCGTGAAATGCAAGAATATATTTCTAAAATTAAAAATGAT	Mimiviridae
SAMN33050689_k141_183490	k141_183490	SAMN33050689	311	ATTTGAATTATATTTATAATTAATATGTTCTATCATTAATCTTAATAAATTTAAATTAGATTCATTGTCATCAACAGCAAGAACACGAATAGTTAAGCCTTCCATATTATTAAACGTCATGTTGTTTAAAGATTTTACTGAATGAATACCACTATTTTCCAAACTAATCGGATGAAATAAAGTGAAAGTAGAACCTTTTTTAAATTCACTCACTACACTAATATATCCCCCTAACAAATTTGCCATCTTTTGACTAATACATAAACCCAATCCATTACTGTTAAATTTATCACTGCAGCTTGTTTGACAAT	Terrestrivirus sp.
SAMN33050689_k141_499791	k141_499791	SAMN33050689	311	CAGGCAACGATGTTCTTCAGAGATAAATATGCCGATAATAGTAAAAACGATAAATATTATGCAGTAACACTACATCCAGAAGATGAAGGAAGTCATGTTCCCAAACTTGAATCACAATTTGTCAAATATTATGAAAAAGAGAAACCAAGAAGATTTATACAATACGAAACAGTATCGAAACAAGTAGCAGGTAGTTATGAAAATAAATCAAACGGTGATTTAACTGATCCAAAAACTGTTATGTTGTTTGGCGGTCAATTAAATAATGAATTTGTAAACCTCGTAACTGCGGATGGTGGTTTTGATTGGGC	unclassified Mimiviridae
SAMN33050689_k141_505894	k141_505894	SAMN33050689	310	TAAAATATCAGAAGTTAAAGGAACATTACAAATCGAAAGTAAATATTCAAGAAACAGAAAGTATATTAGCGGGTTATAATTCTAAATCATGTGATTTATGGAAATTTCTTGAGTATGCAAGCGTGAAAATTAAAATAAATAAGAAATTACATAAATTTTACAGTGACATATATTTTAGAAAATTAAAATGGTTCTCATATTTGAACACACAACGACACGAAACCAATTTAATGAATAAAATAAAAGACACGTACGGAGAAGATTGCATAATAATAATTGGGGACTGGAATGAAACAGGAAAGATATCATA	Harvfovirus sp.
SAMN33050689_k141_247289	k141_247289	SAMN33050689	309	AATTTAGATAGAAGCAATAACATAATGTTGGGACAAATTCCAGAGTTAATTACTTATTCAACAGATACAAAACCAAAATATTTATTATATTTGCCATTAGACTTTTGGTTCTGCAGATATTTCAACACTTCACTTCCATTAATTGCGATGCGATATACTGATGTTGATATACACGTTAAATTTAGAAAATTAGAAGAAGTAGCATATTGGCGAAAACAGGATACATATTTTAAAAAGAAACCAAAATTGAGAGCAAGAATCATGGCTGATTACGTTTATTTGGAATACGATGAACGTGCCATGTTTGTT	Terrestrivirus sp.
SAMN33050689_k141_31009	k141_31009	SAMN33050689	309	ATATTATTTATAATATAAAATAAGATTATTTTGTTGATTTTGCTTTATTTCTTTTGTCAATAAATGTTGCAATTTTTTCCTTTATAGTTTCTGTATCATTATAACTGAGAAAATCGTCAATCGTTAAATGTTCATTATTTAGTGGATTAGTTGACTTGGTATATAGGTGTGACATAATCGTTGATTTGTCAAAAATAGAATCACTTTTTGGAATCATAACCGGGTTTTTAATTTCAATACCCATTAGTGGATCTAAAAATTCTGGATCAATATCATATTCTTCGGCATCTTTAAAATTGTTAATTTGAT	Harvfovirus sp.
SAMN33050689_k141_165317	k141_165317	SAMN33050689	309	AAACCACAACCTGTTGGCAATTTTATGATGGAACCACCCGGAATTTTTATCGGGAGAGGCTGTCATCCAAAAATGGGAAAAATTAAAAAAAGGATATTCCCTGAAGATATAACTCTAAATTTAAGTAGTGATGCTCCGATACCCGTATTGCCAGGTTGGTTGAAACAAGATAATCATCAATGGGGACATATAATTCATGATAAAGCTGTAGAATGGTTGGCATCATGGAAAGATCCAATTAATAATAAAACTAAATATGTTTGGTTGAGCGCTCATTCAGATCAAAAAACTAAAAATGATATGGCAAAG	unclassified Mimiviridae
SAMN33050689_k141_474897	k141_474897	SAMN33050689	308	GGTACCAAATTTACTTTTTTCTACCGTTTTTTGTACTTTTGCCTGTCTTTTTCTCGGCTCTATCACAACTGTCACATAAGGAAAAAAGTATCTGGCAAAATCAGAAAGATCATTATGATTGATGACATAATTTCCGGGTAACTCAAATTTTTGAATTGTATTAATGAATGCATATTTATATTCTTCATTATCAGGTACATCTATTTTTATTCTGCTATTTTCTGAATTAATTTTTTTTATTAGTTCATTAACATAAGCATAAGTTTTTCTAATATCTTCTATCGTTGCCATATCTTCCTCTTTCCATT	unclassified Mimiviridae
SAMN33050689_k141_154896	k141_154896	SAMN33050689	307	CGTCAATAATTTAGTTGATATTATAAAAAAAAATAATGCAGTGTTAGATTCATCAGATACTGGAACCGGCAAGACTTATACAGCCATGGCAACCTGCCATATATTAAAACTAAAACCTATCATAATATGTCCCAAAAGTATTATGTCATCGTGGAAAAAAGTTTCGAAGTATTATGGTGTTAAACCGTATTTTATTGTCAATTATGAAACTATTAAACTTTATAAATATTATAATGATTCTCAAGATCGAATAATGTGTCAATACATATCTCCAAATATTAAATATCATAAAAATGATAAGAATAAT	unclassified Mimiviridae
SAMN33050689_k141_448284	k141_448284	SAMN33050689	307	CCTCTTTTGATATTGTGGGGCTTTATCTGATAATCCAATCCTTGGACCATGATAAATCGTTTCAGTAGGTAAAGTTTCACCTTCTCCTGTTCTCTTTAATTGTAACAATTCATTGGTCAAAAGGACTGGAGCATTGTTAAATCGTCGATTCATAACATCCCGAACATCAGAGCATTGAAAATGTTCTAAAAATTTATTGACAATCCTACAAGGACCTTCAATAAACTCACGAGTATTTAAATTCTCAATACTTCTAAGTAAAACACCAAAGTAAATCCGATGATCTTCACTGCCTAGAGTCACATCC	Mimiviridae
SAMN33050689_k141_178825	k141_178825	SAMN33050689	305	AAAGCATCTAAACAAAATTTAATAACATCAACAATGATTGATTTAAAATGTGGTATTTGACTTATTTTAGTAGATATTGTATCAATGATTGCAACTATTCTCATGAGATCTGCGTTCTTGTAATGATTGAGATTTGCTGGAACATCTAAACCGTGTTTATGTAGAGAACTTATTTTGATAACTCTAATTTGATCATCATTGAGTCTCATATCCGAAATTTTCTTTTTCAGATTTATCAGAGTAACAAACAATTCTTTAAATTCAATGGGACAATTATTTTCAGTGACAACTGCACCATTATACAA	Dasosvirus sp.
SAMN33050689_k141_167331	k141_167331	SAMN33050689	303	TTTATGATATTTTGAAAGGTATCAGTGATCAACATTGTATGATTATGGGTCTTGATCCGACAAAAACAAGACCTGAAGAAATGATCTACAAAATCTTTCCGATTCCACCAGTGCAGGTCAGACCGTCAGTTCGTGCTGAATTTATGGCATCAAGTTTGATGGAAGATGATCTAACACATAAATTGGCAGATATTATAAAGGCTAATGATCGTATAGCTCATCAAAATGAATCTGAAGGTGGATCACGGTTTAGTCAAGATAATTTGCATCTATTGCAATATCAAGTGGCATCCTATATTGATA	Terrestrivirus sp.
SAMN33050689_k141_227085	k141_227085	SAMN33050689	301	TAATACAAATGAAACAGAGTTAACGCTTGATTATTATGTCAACAATGTTAATCCTCTATGGAAAAGTCCTGAATGGGGCTTCCCAAAAGGGAGACGAAATAAAATAGAATCTAATATTGAGTGTGCGGTTAGTGAATTTGAAGAAGAAACTGGTTTTACAAAAGATGATTATGTATTGTTGGAAGGAATCAAGCCTTTAACAGAAGAATTAATAGGCACTGATGCAATTCGATATAGACATATTTACTATGTCGCATATGCAACTAATGATAAACTTCCATCCATCGATTCTAATAATATA	Hyperionvirus sp.
SAMN33050689_k141_54019	k141_54019	SAMN33050689	301	AACAAAAATACACATTCTCTTTTTATCATTTCCATTGTGTCATTATCTTTTATATTTATTTTTTGTAAAGAGGGAACATATAAATCATTAAATAAATACCATGAACTATCGGTACCACTTCCAAATATAACAGCATAATAATGTCCGCTTTTGTGAGTTTCGCCGGTATGACATACGATTGAATGAATTTTCCATTTCAATCCTTCTTCATCTAATATGTGATGCAACTTTATTTTTCTTTGAATATCTATCTTTGTTTCGATTCGCATATTTATTTCATTATTGAATCTATTTAATGAAA	unclassified Mimiviridae
SAMN33050689_k141_213400	k141_213400	SAMN33050689	301	TTCGCCAGCTCCTTGGTGTCCTGGCCCTTGAGCATCTCTAGCGCCCGGTCGACGACGCCTGCTCTGGCGAGCTTCTCGATGAACTTGTCGGAGAGCTCGCACTTGCTGCCGAACTTGGCCACCGGCGTCGTCAGGTTCTCCTTGCTCTGCGAGCTGTACGCGGCGTCCTCCACGACGCAATTGATGAAGATCCACAGGTTGTCCCTGAGGTAAGACGGCCTGACCTGTTTCTTCTTCTTGGCGGCGATCAGGTCCACCAGCTTCTTGGTGATCTGGTTGATGACGCAATCGACGTGCTTGC	Viruses
SAMN33050690_k141_195679	k141_195679	SAMN33050690	547	TCGAAGGAGTAGCCAGCGATAACCGGAGTAGTTTAAATTGTAAAAAGACTAAAAATCTGAAAAGAAATTAATAAAAAATGGAAAAAAAAATAATGCATAAACTCTGCTCAATATTGAATATTAGACATAATTTATCATCAAGTAAGGGGCCGAAGCCCCTGCAATTAAAATTGTTGACCACCTACATACCAAAGACGAGCGCCTTTACGCTTGCCTTTAGTACCTCGCAACGGCTGCGGACGACCAGGGCGAGCGCCAGAACGTTTTTTACCTTTAGACATTACATCACTCCTTCTGCACGTAATTTTTGACGCACGTTTTCTTCTGCGTCAGTAAGAACGTCAGTGTTTCCTGCGCGTACACGCAAGGTAAACGCGAACAATTCAGCGGCTTTAACCGGACGCTCGACGCCATTAATAATGTTTTCCGTAAATTCAGCGCCTTACATGTTGAGACAGGCCTTTTGAATGTTTAAGGGATTAACATTTTAAGCAATTACGTCATCAATAAACTCAACATGAGCAGGAAAGCGAGGGTATCCTACACC	Shigella phage SGF3
SAMN33050691_k141_412161	k141_412161	SAMN33050691	6956	AACTTGGATCTGACGATGACCTCAAACGATTAAAAAAGAAATTGAACGATCAAGGTATCAAATTAATGCTTGATTTTGTTCCGAACCATACCGCTGTTGATTGTGCCTGGACTCAATCAAACCCTGACTGGTACGATCCGCCCACTTTCAGCCTGATCTGCGCTAACTTACGATATGCTCTTATCAAATAGGTACGCTAGATCAAAAGCAGGTGTCTCCGTACATCCAAACGTAGGTCTGTCTAATGGAATTATATACGGCGGATTCAACCCTGGTGACTGGAAGTACGTGCCCAACAATAAGTTGATTAATTTATATTTTTTCTAATTCTAAAATAGGGATACAGGACAATTAAATTATTGGAAGTAAGTATTAAACATAACTATTATTACATATTAATAACATGAAACAGTACTGAGCTTCGCAAAGCCCAAATTGAAAATATTTTGCGGATTTGTTCTTGTGCAGACATGATTCGTTGCGATATGGCTCATTTAATATTAAACGAATTCATCGAACACGTAAGTAATAAGATATAATTATAAGCACGTCTAATTGGTGGTTATAGAATTGGATCGGAGATTTCTTGCGGAACAACGGATTTCAACGACTGCCCGAAGAGTTTTGGGTAGAAGCATTTAAACACGTTAAAAAATTATACCCGAATGTGCAATTCTTGGCAGAGGTTTATGACCCATGGACAGTACGTCAGATCCCGATTTTTTTTCTAAAATTACCTTAACGATGTTTCGTATTAATAGGATATACTTCAACGCATTGGATTCGATTGGACTTATGATAAAAAACTATACGACTTGCTAGTGCAGGGTCACTTAGATCATATTCGTGGATTTTTGTACGACAAAGCACGTGACAATGGATTTTACCACCAACATTCTGTACGATGTAAGAACTTAAACTATGATACTATATATAGGTTATATAACGGTAATAACAATTATCGTATTCATAGTTATTGAAAATCATGATGAGTCTAGAGCCGTTCAAGTTTTTGGATCTGCTTGGCGGGCGAATGCGGCAGCCCTAGTTTGCATGACTTTACCGGGCTTAAGGTTTTATTTCATTGGTCAAATTAATGGGTTTAAGAATAGGCTAGCCGTCCATATGAGGTATGTATACATGTGATTTGTATATATTAATTACAGTACGTGATTTAGACGCGGAAACCCAGAGCCATCAGTGGACTACGTGGAAGATCTGTACAAAAAATTGTTGCCAATTACAACGCATGAAGTATTCGTGCACGGAGAGTGGGCTATTCAACCTGTATATGGAGCAGGTACTAACTATAATCAATATTATGTCAATCTAAAAATTTTCAGACACTTGCTGGCGATTACTCGCTTGGACTTGGATGTACAAAAATGAACGAAGATTATGCGTGCTAAATTATTCGTACGTATAAATAATATAATATTTAATACTATAGTGCTAAATTGGCTATTGTAGTGACGAAGAAGGTTCAGGTAAAATCAGCTTGCCTTATTTGGAAAATGCCAGTACAACGCTGCAATTAGAAGATTTATTATCGAGTAAGTTTCCAGTAATGATACTAATGGTATTAATTATGATTATTAACTATTGATAGACGAGAAATACGAACGCGATACCAACCAAATCCGACATGACGGACTATTTGTCGTTGTTCCAAAGTGGTGGGCCCAAATATTCAAGTACTAAGGGACTATTAAATCATTTCAACTTAATTGCATGCTGCGGTCATTTTCTAACTAAATTCACGAAGAGGTGATGATTCAAGAGGTACTTTCGTTATCATTATCACGTGCTGAATTAATTAGGATTTGTAATAACTGGCTTATTTTTGTGAGCTCAATTTGGGGCAATAAGCGGGAAAAATCTTTGTTTTTTATAAATCACTAACAAACCAACACATATTGGCAATGGAACACGTTTTTATAGCTGGTGCTGGATACATTGGCAGCGCAGTGGCAGTCACTTTGCGGTAGGTTTCGAAGATCCTTTATTTTTTATTAAAAATTCGAAATTAGACAGGCTGGCTTTAGAGTTTCGATTTTGGTCAGATCTGCTAACAAGGCAGCGGATCTACCAAAATATGAAGTGCACGTAATTGAAGGGTAAGTCAAAAATCAAAATCATTATTATTAAATAGTAATAATATGATATAGAGATTTAAAAAATCCTGCGTCTTATCAGGAAGCTGTTGCACGAGCTAGTTATGTCATCGACACGACTGGAGATCTGGCTGTCCTACCAAAACTACTTGAAGTCATTGAGAAGGCTTCTGAAAAGTACGTAATCTATTCTTATTAGTTTGACAGTAAAGTTGCAATTCGATGCCTTGCAAAGATAGCAACCTTAGTGAAATTTCAGCGTTGACAGATTTTTTCAGATCACCCAAATCGAAGACATTTGTGTATACATCAGGTGGGGTTTACGGCAACCAACATGACAAAATCTTAGACGAGGACACCCCTATTGCTTCGGATGCGCATCCCTGGTCGAAGGATCGTTATGAATTTGAGCAAAAGTTGGTGCAATCCAAGACAGTCCGTGGAGTTGTCATTCGACCGGGGTGGGTTTATGGCAATAGTTCTGGACAGTAAGAAATCAAATATTATTCGCTAATATGCCTCTAATTCGGACTCGATAGCTTCGGTCACTTAGCATTTGGTAGCGCTCTAAAAGGCCAAGTGACACTCGTCGGCAACATCCACAACAAGTAGGTGTCAAAATGTCAATTTTTTTTCTGATCCTCTTTTAGGTCTTCGTATGTTCACATCGCTGATCTTGCCGATGCTTACCGACGAGTAGTCGAAGCACCTGTTAATGTTATTGAAGGTCAAATCTTCAATATCAACGACAACTCACATCCAACCTACGAAGAGGTACGCATTCGTAATTATTCGCAGTCTTCTCAATCTTTAAAAGGTTTACATGACGGCAGCGAAGAGCGCAGGATTTACTGGCAAACCAGAGTTCAGAGCTGCCAGTAGTGACTTCGAAAAATTTTTGGATGTGCCTATGGTTTGTTCGTCGTTCAAAGCTACGCGCGTTTTGGGTTGGATTCCTCGTCATATTGGGTTCGTAGAAGAAGTTGATACATATTTCCGATCTTACAAAGCCGCTAACGGCTTATAAGCCTTGTTCGCAATTAAATTCTCGACATTTCCGTTGTGGACGAGAAAAAGTTGTTCTTTTTCCGGCCAGATATTTGTTGGCATCGACGTGAAACATTCGCAACAAGTTTAGTATTATTATATTATTGCTACGACATGAAGCGTAGCTATGAAGGTGAAACCCTCGATTTTGTAAGCTCAAAACGAGCCAAGATCGAGGAGCCGTCCAACGACACGGATCTGGCTTTCACTGATCTGCCAATGGACATGATTTGTATAATAGTATCGCACTTAACTTTCTCACAGGTTGTGCGGTAAGCATCTAAAACTCCGAAATAGAAATTCGTTTCACCACATATTAAAAATTCCACCGATGTGTTATAAATTAACCACATAGTTGTTGTGACTTATTTTGTTTTCTATTGAATTTTTTGGAATTGTTCTAATTTTTTGCGACCAGATTGGCTACCACGAATAAAATATGGTACTACGGGTCATATTGGAACGGCTTAATAGACCTCACATTTATAGGTGAGCGTGTATCAGAAAATATTTCGAACAAGCAGCTCTATTTGGCGTTATCCAAGATCGATCCAAAACGACTGCGTCGCTTGCAATTAATCAAATGCAACAATATTGACGGAAAACATTTTAATAGCATTATTAATAATTATAGTGCACTAAACACGCTCGTTTTATCGCAGTGCTCGAATTTAGGCAATTCTGTAGACCTACTCGATGCAATTTTGAAGTTGCCTTATTTGGCAAGTCTTGATCTCAGCCAAAACACGTGGCTAGACGACAATTATTTCAGTGAACGAGTGTCGCGGTCGATTAGATCCGTCAACTTAAATGGATGTACTCGTGTCACCGACGATTTCATCGTTAGTATGACAGTCTGTTGTCCTAATTTGGAAAGTCTTTCCTTATCGGGATGTTTTCGATTGACAGATCAAACGGCGATCACTATCAGCGCCAAGTTTCGAAAGATAAAACAACTAGATCTATCGTACTGCGATGATATTTCCGATGTAGCTGTCGGACATTTAACAAAATCGGAGAATTTGCACGATCTAAATATAGCGCATACAGCTGTCACCGGATCGGGCATCAAAGCCTTAGCGATGAGTCAGACACCTCCAGATCTGTCTCAATTAGTTATCGCAGGCTTAAAAAAAGTTGATCAAGACACCACCATGCAATTAACGCGTTTTTCATCGTTAAAATTGCTCGACATGACACGCAACGAAGTATTGTCCGTGTCAACGATCGCCAGCCTAGTGACGTTCTTGCCCAAACTGGAAATGTTGTATTACTCCATTGGATCGTTTATGCGCGTAGCAGATCACGATTCAATACTAAAAATAAGAAAGAATTACTTATACGACTCAAACTTGTAAAAATAATAAAGTGAGTTCAGATCCGAATTTCGAAAATTGAATCATTCTTGTTACCCGTCATTATAATAACACCTCATAAGATATTATCAGTTACAGTATTTTAAATATCTTTTTTAAGATGGAACAGCAAGCCACAAAGCATTTTACTCTCAAAACTTTAAACGAAGAACCAGAACACATCCGAGTTTGGGAAGGACCAATCAATGGCGTAACAATTAAAATTATATTAAATCCCACCGACCAACGTGTGCCTCGGTTCATTATTTCGTCACCAGATGCACAGATCTTCGGTCTTCATTTTCATCAAATGACCAGAGCCTATCAAATTGCCTATAACGACGCAATGTCGATAATAGGCCAATTAGCAGTAGAAAATATGCAAGCTTCGCTCGTTAATTACAGAATTGAAGGCAACTTACATTGCAATTCAGCACATCCAGAACCGTTGCACCCACACGTGCACGTATTATTCAAATATCCACCTGGTAAAATTATTATAGATAATTACGAGTCTATGGACCCGAGTTTTGGAAAAGATTATCCTTTAGCAGATGGCAAAAAATTAATTTCGATTGAAAATTGTAAATTAATTTCTACAATGGTCGGCAAATTATTTACAGAATTGTACCATGGTAATTTTAATTCAAAATAAATAATTAGATTTTGAAGGCTAAGCCAATATGAAATTACACACGTGCCTCTAGACTTTTGACTCATTACAGTCCTCGCTATGTATAATTATAATATATTACTGCAATATTTTATTATACAAAAGGTGTTATATATACAGGTTGAGGTCTAGTCAGTCAGATCAATTCATCGTAAGTCAGATCTTCAGCTTCTTCTTTAAAATGACTCTTCTAGTCTTAGAAGTCCCTCTCCTTGTCTTAGTGTTCTCAATTACACGTACTAAGCACTTTACTTTCGCGCCACAAATGCATTGGCCTATTTGCCAGCACTTGGTTCGGCACGTCGTAAAGTTACTTGCAATCGTGTTGTTGCACTTCTTAATCTTCTTACAGCTTGTACAATGGCATATAGAAAGTTGGCGTAGGATAGTAGGCTTGTTCGTTGAGCAGTTGTAACGAAATTTTGAATGCGTAGCACCGATCGAAAATGTGTTCATTCTAAGAGTTTGATATAATCTTAGATTAAATAGCAAATCGTATAGCTGTACGCTTTGCTAGTTATTGATTCGTAAATGAAGCCGGTTGGCGCTATTCATTATTTTCGGCATAGTCCATCACTTTTCACAGAGTAATCCATCGGAATAACACGCGCAAACTTTTTACCAATCTTATCGAACTAATGCGCATATTAATTATGAACCAAATCTAATGAAAAAGATCAATAGATTTTCAGCATAGGAGAAGATCGAGTGAATCCAAAATTGATTCGCGAGGTTATTTCACCACGTTGCCTCGGTAATAATTATTAATATAATTTTGACTATTAGTATTGCATTTATTGTTCTTCGAACCGTTATTTGGAATCAAGCTTTTTGACTGAAATCTAACGTAAAATTATCTTTTCTATTCGCTCCAGTATTCCAACCGCAACCAGTGTTGGTTATCAGTTTTTGTAAATAATCATGCAACACAAGGCGTATTTTATTATATTTTTATCGGTTTTTGTTGTTCAGATCTATGCGGATTGTCCTCACCAACGGGCAGGACTTCAAAGATGGTCCGCATGGAATCAAAAACCGACACAAACAATGCAAAACATTACTATACCTAGCGGCACATCGATTTTACTCGACGAAAGCCCGCCAATAATGCACTACTTAACAATTCAAGGAGAGTTAATTTTTGACGAACGAAATCTGACGCTCGACGCACGCTTCATCTATCTTATGGGAGGGCACTTATGGATAGGTATATTTATATAATTTTTATTTAATACATACAGTAGAACATTCCGTGCAGTGGATCCGGATTCATGAACAAATACTCATTAATTCTACATTTAGGCAGCGAAGATTGCGACTATACTAGCAATGCTGTTATTACTCTTCATGGAGACTGGAGTAATTTGCCGTTCGAAGGCATGGGCTCAAAAGGTAAGCACAGATTTGGATTCAATTTTCTGATCAATCTTGAGAAAACTTCAACCACATAATAGACAATTCTAAATATATAAACATGTATTAATACGGTAAATTATTAGTACTTGGAGTCTATCCTCAGTCTCAGTTGGATATTCACGGATCCGTTCACAAGCCTACTTGGACACGCCTTGGTGAAACAGCTACTATAGGCAGCGACCGAATTACACTCTTAGAGGCCGTGGAGTGGCAGATAGGCGATGAAATTGTTATTGCCAGCACTGACTTCGAGTATGCCGATAGACACCAGCACGAGCGAAGAACCATCATTGAAAAGCCGGCGAGGTAACTTTATGAATACTTGACGCGCCTGTCATATTATTTTTATGA	Clandestinovirus
SAMN33050691_k141_22599	k141_22599	SAMN33050691	5838	AAAGCTCCTGAGCAGATTCACATTGCCGTCACTGGCGACGCAACTCAAATGGTCGTTACTTGGTACGCTTAACGCAAAATAACCTTCCTATTGTTATATATGGTACTAATATTTATTACTATATTAGGGTCTCTTCTGAGACTGTTGATGCCACAGTTCAATACGGATTGAGCAGTTCGAGTTTGACAAAGAGCGTTCAAGCCAACACTCACGTAAGAACACTATATATTGCTTCTATTGAACTTTTAATAACCATATATGATATAACTACAGACCTACAAGAATGGTGGCTGGCGCGGCTACATCCACGACGCGGTTATGAATGATTTGCAACCGTTCACAACCTATTATTATCGCGTTGGTGGCAGCAATTACGGTACGATATTAATAACGCCATTTATAGTAATATCAAGGTATTAATGCCTTTACTATTTTTAGGTTGGAGTCAGATCTACTCGTTCCAAACATTCACGAATGATTTCAATTCATATGCCAATCTGCAACACTCGTTCTTGTTGATTGGTGACATGGGTGCGGATCCTGAGGCCCCTGACACGATTGGTCGATTGAAGACTATTGGTACGAATAATTACCATTTATGGAAAACATATTCGAAATTTCCTTATTAATACGATGATCTTTGCAGCTACTTCTCACAGTGCTAATGTGTTGATCCACAACGGTGATATTTCTTACGCGTAAGTGAAAATTTGTGAGATCCGGATGTGACACTTGTTCAACAATACTTTTTAGTGATGGTATTCAAACTCGAATGGATCTCTTCATGCGCAACATGCAAGACGTCACTGCCAACATTCCTTATATGGTAAGAGTGTTCATAGACGAATGCTGAGTCCGATGTATTAACGCAAAGTGACTAGGTCACCCCGGGCAATCACGAAGTCGGCATTACCACCATTTTCAACGACTCGACCTTCGAGCACCGATTTTTGATGCCGCTCGACGAGAACAAAGACACGCTGTTCAGCAAGCGTGCCTTGATGCCCTTCAGAAACAGCAGATTTGAGAAACATTACGGCGTGTCCACTGCTGAATCTGGCGAGCTGTTTTCAAACTTCTTTTACAGCTTTGATTACGGTCTGTTCCATTTCATCGGCATGGACACTGAGAGCGAGTTCGACATTCCTCTCGTCACTGCGTACGTGATGCACTTGCCTAATTAGGAAATACTAATTCTTTTTCTTACAGCAAGCAACGCACGTGGTTGATTAACGACTTGATCAAGGCCAACCAAAACAGACAACAGCACCCGTGGATTGTGGTCTACGGTCATCGTCCTTTGTACTGCTCTAACCCTGGTACGTATCCCCTTAATTACACAAACGACACGTGTCAAATGTTTTAAAGTGTCTCGTGAAAAATACAGCGTGTCAGAATTTAACCAATGGTTGTTTGATGGCCGCTTTTAATTCGTATATTTAAATTGACACGTGAAAAATATCGATGACACGTGTCAAAGTATTAACTTCGTCCTGTCGTAGGTCTCGACTGCACCGACTTTGGAGAGTACTTGCGCTTGGAGCTCGAAGATATTTTCAACAAGTACAAGGTCGACATGGTGTTCGCTGGTCACAAGCACAGCTACGAACGATTTTATCAAGTCAGAAACAACCAATTGATTTCTAACAACTACAATCAACCGACGTAAGTCTCGCTGATATACCGCCGTATACCACTTGCCAAATATAGTAATATTAATTAATGTTCTAGCACTCCTGTGTACATTACCAACGGCGCTGGTGGCAACAGAGAGAACTTCCAATCGTTCATTGAGAACTACCCTCCTTTCTCTGCCGTTAGATTGAGAGAATGGGGTAAGTATAATTATAGCCTTATTAAGGTAGTTAGTATATTAAGTGTTCCTTATTAGGCTATAATTGGTGCACTGCCTCGAACAGCACAGTGTTGGAATGCAATTTCTTCCGATCATCGGACAACGCGATGCACGACAGCATTACGATCGTTAAGAACCATTAACGCTATAGTAGTTAATTATTAAAGTATAGGTTTAAAACCACAGCAGAATTACGAAAGTCAAAAGTTGGATCAGATCCCGATCTGTCAATTCTACCTTTTTATTAACATCTAGAAAAGAATTCCTCGGCATCATAAGGTACCAAGAAAGGGAAGGCCTGCACTCTAATGTCAGGGAACGCGGTCTTGAGTAAGTACTTCATGCTCGTGGCGGATTTGATCCAACGAATTTCGTTCCTAGAAAACATTCCAATTTCATCGTTTTCGTACCAGAATCGATCAGCATTGCGAGACCGTTTGAACTGATCGGCAATGATCTCGGCAGTGGTCGGTCCAACAGCTCCAATGTATTTATCTTCTGCCAACAGTCCCACGTACGCGTCAACTTTTTCCACGAATTGATAGACTTCGCGCATCTTGGAGGCTAGTGTGGAGTTAGAAGAGATGAGCGAGAAACACGCCAAAGTGTCTGGCTCGGTGGCATTGAGATGGCGACGAGAACAGTGAGGATGAGCGGTGATATCTTTCACGCCCAAGGTCCTGTACGCAGCACGAACACGGGTGTAAGGAGCCAAGCCGTTGAGTCGACCGCGCATAATGTTGACTGCAATCACGTCGAATGGCACGCGAATAATGTTGCGCATGGAGTCGTCGAACAGAATGTCAACTTCGTTCGCCTTTTCAAAGGAGAGGCCGTGCACGACGTACGAAGGTTTTTCAACCCAAGCCATGAGATCTAAACCACTCGTGGTACCGCCGTTTTGACCTGCGGAACTGCGTTGATTGCGGAATGGTTGGTCTGGATAGGGCGCGTTGTTGCATCGGTCTCTGAAGGGCAGAATGTTGACGAGTGCACTGTGTCCGAATCTAAAGGCGGCAGTGGAGAACAACACATTGGTGGACGGGTCTTCATCTTCATCGTAGCCGCGGTACGGGCCAACACGACGGTAATGCACGCCAAGGACGGTGGGCAAGTACTCATCGTAGACCACGTGCTGATAGATGGCAGTGACCCAGGCACGTGCCGTTTGGAAGATCTGTTCATCGGACCAGTGCGGGTATCGTGCGTGAAGTTCGTCCGCTTTGAGATTGTGGTTGCGCAAGAACATGCCGTGGAATGTGATCAGCGCCAAGTTCTCGTTCGCTCGTGGATCTCCAGCGGAAAAACATTCGTTGTCTGGCTGATTGAGATCTACCACCCTGCTAGTATTGACACCAGTGTCGGACACGAGGGGCAGCCAGTTGAGGAAAGTGGATGTGAGCACTGGTTGGCCGGTGATCGTTGTGTTTACCGCGATGTAGTCACGGGTCTTAAGCTTGCCATCGATGAATGTACGGAGGGCGTCAGAGTGCTCTTTGCTGAGGCCGTAGACTTGACTCAGATCCAGGTAAGAAGTGGCGTCATTGGTCACTTGAAACACACCATTGACGACCTGGCCTAATGTTCTCAGTGTGCGGATGCGATTTTTGCGCGAAGGAACTGGCACTGTAGGAGGCAAGGGGTCGTTGGGCTCAATAATTGGAATTATAACGGCATCCGTGTCCGAATCTGGCAAAGAAAAAACTGCATCCGACGTTTCATTCCGTTTGTTGATGCCCATATCGTGCGCAATCCATTGCCCAAAGTAAGTCCATAATAGACTGAGTCCAATATGATTATCACCAACGGTTGTAGTTCCACCATTCATCAGAGCATTTGACAGGACTCGTTCGTTTGGCAGTTGGGGACTACGGATCGGAGTGACGCCATCAGCTTCGTAATAGTGACCTTCAGGACCTCGTCGAAATAATGAATCAACTTGTCCTAACTCTGGATGGGCAAGGTTGTTGCAAGATCCATCAAAAGAGCGCCAAAACGAAGTGCATCCAACATCTTCGTTAGTTGAAACCACCAAAGCGGCGTTAATAAATAAAACGAAAGCACAAAAGCTGATCTTATTCAACCTACAGAGCGACAACATAATTTGTGCTCTTCTATTCAACGGATTTGATAAAAGAATTGACATGACGTTGCAGAAACCCTTTTCTATGCTTCAACCTGCAAGATTTTGCTTGTGGGACGGCGGAATAACTCCACACCGTTCACTGAACCTGCTGTCAATTTGTAGATCTGAACGCGGGATTTTACTTACGCTAGAGACTTACCGAAGGATCATTAAAGAATAACGAACTATAACGAAATCACCAACGTGATCGGATGCGATTAAATGAAGAAGGAGGAACCCGATCCCTTTTAAAAATGTCATTCTATTTTGACACTTATCTTAATAGCCCAAACTAACCCACAACCCGTTTTATTTCATTTAATATTAAGGACGACCTTACTAGGGTGCATATCATTGACTATGAAGGTCAAAGTAAACGCAACGCATTCTGGATGTGCCTAGAGCTGGGAACGCATCGCGCGTACAAGTAAGGTCGCTGCATTGCCCTAAGCACGCTGAACACGTTGCACGCACCTGATTGGGTGATTTGGTGCGATAGACAAATGTGCTGTTTTATGGATGGAGTCATCGATTTTGTTTGTGGGACAAAAATGCACGTTCAAATCAAAATATCCCGAAAAATTATAGAAAACTGGAATCTCTCATGTGTTATAGTATTTTAATTATTACTGTTACAATGACGGCCACATCCGAAGATTATTTTGATTTTTACAACTTGGTGCCTGAACTTCGTACAGAAGTCATCAAACACCTTGGTATTCAAGAAATAGGGCGACTCATACAAACAAATCGAAGTGCTGCAAGTCATATTTCAAAAGACTATTGGAAAAGTAAAATACACGAGCTCGATCCCACGATCTGGGCTATATTATCAAAGAGAACGCGGAAGGGCGATTTAAAATTATTATGTGCGATAATACGGGAGGGTTCGGTAATCTTCAACTAAATTAAATAATTTACAAACAAAATACTAATTTTTTTTAATTAGCTTGAGTGGACCAGTCGTTCCGAACGGTATAACCGAGACAACTTTCCTATGAATTGGCTTGACTATTTGTTAAATTTGCAAAAGACTTTCCCTTCCGTTCCGGCTCAAAATGCATTTTTATGCTTTTTATTCATCTACGCGAAGCACGGCTCGGTAACTTTTTATACTCTCAACAAAAGGTAAGTATTTCGTTCGTAATGGTACTGGCATAATAGATTAACGGCTCATCATTAGAATTGGCATGAAATGTGGTGATGTTTTTATATCGCATCGAAGAATTCTTCAATTTTGTCTTTCGAATCGACCTTTTAGGAAGACTGGCTTCCTTCTCAGGTAAGTAAATAGACTATATGAATGCATTGGATTAATAGTATATTAAAGGATGTTCTTGCATCAATTTGCGCGTGTCACTTACTGTTGGAGTGTCAGATGGAAAATGGATCCGCTGTTCATTAACAACCGAGAGGCCTTTCTCGATATTAAATTATACGATCAAGACTCCAATTTGATAGAATTCAATCCGGTTATGCGCCCCAGATTAAACAAGCGTGACAGAAAAGACAAATCTGGTCCACCCAAAATCGATAACGCCAAAACAAAGTTCTATTCCATCGAACAGATCAGAAAAAACAAATTTAAAATCTATTTAGACGGCACAGAATTACCACCGAATGATTTGTACTACTTCTTCGATTACTCTTGCATAATTGACGGAACAGATCAATTCTGCAGTCTGGCCTCCGCTATGCCAATAGCTATCAAAAATTGGTTGAAAGAGAAAAGAGATAAAGCCGTTCCGGGTGGTGGTTGGTGGTAGATCTCCTTTGCAAATAAACCGGATTCGGTAATCGACTTAGTTAAATGTGATTTACATCTCTCGCAACTATTTACATAAAATATATAATACAA	Kaumoebavirus
SAMN33050691_k141_600641	k141_600641	SAMN33050691	4553	TTTCTCCCACAACATTAATTCGGGCACATCTCGTTCAATATCGTCCAAGAAATAGCCCTGCATGAAGTTAATCTCGGTATTAAACTATCGCGTGAAGAGGTAAAGTGATCATTCTAACATACCTTTGGTAGCCAATAGGGCTGAATTTCATCGAAGTTTAACAGCGTATCGATTGTGCCCGTGGAGTGTGCGCGCAACAAAGTGGTGGGAGTGCTGGGCAGACACAACAAATCGATCGCCGTGTTGGCCAATGAGGTCGTCGCGTTTCCAATGTTCAATGGTCCGATGAGGCCAGGTCGCACGAGTCCCGTCGTTCTTTCGGGTGGTCTCGTGCGCACCCAACCACTGCGCGTCCATTTGTTATCACTGCTCGACGCACCGTCATCGTCTTCACTGCCAATGTGACTCAGCTCCTCCTCGTCGCTGTCATCGTCCAGTGCAAATTTGTTCGTGGCTTTGCGCGCGACTTCAGACGCCACGACGGCTCCTTTGACGTGCGTGAGCCACTCGAGCGACGCTTCTTTTTGTTTGAGTTCGTCGGCATCGAAATTGTTGTCAAAATTGTCCAACTCTGCTTGCAAATGGTCTTGCAGCTCTGTCAATAGTGCGGAGGGTATAATACTGTTTGTGCATCGGTTAGTGGTCCGTGTGACAGGCGCTACATTGCGACGTACCAATAATAAGGAATGACAGGGCACAGCGAGTAAATGTCACCGGCATCGGTCATGAAATAAATCGTGAAGTGTTGCCAGCTCGGTTGTTTTGAGCCACCGAATGTGAACGTGATAATTTTGTCCGCACCCGACTCGTTCAATCGGTACACTTGTTCGTGCTCGTTCAAATTCACCGTCACGTTGAATATCCTGCACGAGTTGTCAGCCACTAGACCACATTAGTGTCGTATGTAATAGCACAATACCTGAGCGTATTATCGGATGTCAATACGACCACGTGCGAGTCGCTCAGTGGGTGCCAGGCGGCTTTGACGATTTGACACGACGGTTGTTGGGCCAACAGTCGCTCGCCCAGCCACAGTGTCTGCGTGATGAGCTCTTCGCTTTCGTTGCGCGCAATCTCCAAACGAGCTCGTTGAGAGATTTCGATGACAGCACACTTGCGCGGACTGACAGCCAAGAGGTACTTGCCGCTCTTGTTGAACTCGAAGTAACTAACGTCGTGTGGCAGTGACGGCGAGCATTTTAATGTCTGAAACGTTGTTTGAGTTAAATACTAACAGATGGGGAGACAATTGGTTTTAATTATTGCTAAATGAGCACAATAAATTATTCGATACTTTCGCATCATGGGAATGATAAAATAATTTAATTTCGTGCGTGTGACATACAAATTAAATTTATTATGATTATTTGGCGCTTTTTTCAACATACCTGATAATTAAAATTTTTTCCAAGCTTTATATTCTTTAAATTAACCAAATGTAGCTTTGGTGCATTATATACAAATAATTCTAAGTCTTTGTTATTGAAAGCTAAAATATTTTTGACGAGGGGAGAGCCAACATCTATTTCTCGTTGGATCCTTGTTGGATCTTGAGATCTAGGATCGAATAAAGGATGATTCTTTAGCCTTTGAACTAAATCTACCCCTTCCATTGTGTGCGCCAAGAACAGCTGAACAAAAGACCACTACCACGCGAGAAAAAAAGACCGCCAAATTACTTGCCCGAATAAATGCTCATTTTATTTACATGCAACGATACAAATACAATAACATATACAACTTTTAGTTCTTCGCTTGCACAAACAAATATATCATGCGGTAGACAGAGAAATGCCAAAGAACGTGCGTGATCGTGAAGAAGAGGTAACCGCCTTCGTACCTCTCCGCAAGGGCAATCATAATTAGACCAAATATGACTAGTGGATAATTCATCAGAATTAATTGAGGATTTTGCAAGATAAAGTAAAGACCAGCGATCCAAGCCATCGATTTGTCCACCAGCTCGAACTCTCGTGACCAGCGATTGAGCGGTGCTATTCCTCGCAAGTTGTGCTTCCTCTCGCTTAAATGCATAAATATGGACGCTACCATGACCAACAGCGACACCAATTTGTCTGCCGTAGAGTTGGCAGTCCACAGCGCTGGGAGGCCGGCGAGATTGCTTGCAGAGACGATGAGATTGACTGCGAGTGATTGTGTGGTGGTCATTTGAACTGAGGAGGAAGAAAATGAAGAAAGAAATGTGACGACGTCGTCATGTTTGCACCAGTCAAGACTTGTTTGAAAGGCTCAAGCCTGATAACATTATTTCTTGGCCGAGTACGAATGTTACATAAACAAAGTAAGCCTATTCTTTGCCAAGGTGTTCTAAAGGTGGATCTGAAAGTCCGGATGGTCTTTTGGCCCAAATAATATGGACTCATAGTTCGGGAACTTCCGATAGCTAACCAGTTGTTGTAATTCCTTTACAAGTGAATATCGCCTAACGAAATTTCCTAAGTAGTAAAACTGTGATTCGTTTGGTTTGTCAAATTGTCTTGCAGTGAAAGTAGAGACGAACAAACAAAACAAAAATATAAATAGCGACAGTTTTGCTACTGCAATGAATCAATTAACAACAAGAGCAATCACATCACACTCGAGGCAAGCGAAACAAAATGGCTTTGCAATACCGCGACGACGATCTGAGTTCATATGACGACGTGTAAGCGATGTAATATTACATATAACTTAGACATAATGTTAACTTTTAATTATGCTTCAGTTTCTTACCCGGATTTGATCCGAAAGAAGACGCTTCTAACCACGACACTTTTGTTGAAGCTTACGATCTGCCCGTTCACGCCACTTATAGTGTTAATGAAGTCGCGACTACCCCTTCAGTGTACTTCAGTAACGAAGAGGTCTCCTCGCCTGGTTCGTCTGGTTCGGAAGAGGGTAGCACGAGCCAATCTTCTGTCGCGCGTCGAGTGACTATAGAGGAGTCTTTTATAGCTCTTGCTTTAAAGAACGGTTACTACGATGACCAAGGCTGGATCCACTTCCCTCAAAGGTCTGCCATCGACTTTGCCCAGACAGTGCTGCTCGGACAACGCAAGGTGTCGCGTGCTGGACGCAAGAACCGCAACAAGAGTAAGCCCAGGACACCTTACGCGAGAATGCACGACTCCCTGCACAAGAGCGGATGGAGCCGGTGGAGTGACGGCAAAGAATGGTACTATGAGAAAACATCTAAGCCCAGTCATGTATAGTTAATGCATATAGTAAATAGTTTGTTATTGTATGTCGTAGAGAGCCGTTCTTTTGCGGTGATGTGCGTACTTAAGCTTGAATGGTTCCTGCAAACAAAGTCCTGCGTTATACTGTGCATTCTCAGGACGGTGCTCACCATCTTCTTGCATCTTAGCACAATAGAGAGCAACCTGAGGTCATAGTGAGTATCTTGGCTAGTGTAGGTCAAAGTACGGAATTTTTAAATTTGGATCAGTTTGAATGACACAATCGCATCGAACAACATAATATGAAGCGTATTTTACATTAAAACCGATAACACAGCAAGTAATGGAGCAAGGTTATCAGTTCCTTCAAGGATCAGAGCAGCAATACGAGATCTTGATCCGCAATTACTTGTCGCTTGGACAATTCGAATTAGCACGCGCATCTATTATCGAGTACCATAAAGTAGCACCAGAACAATGCTTAGCGCAATTAAAATCATTTATCACGTCAGATCCGCCTGCTCAATGGTAATTAAATATTATTTTAATGCACACGCGATCGTTATCATTTATGAATTTAATTGTGATACTTTAATAGGTTGCTATCCAAATCCGTCCCTTCGACGTCACATCTAATATGGCTGTGTCTGGTCGAATACAAAAATTTATTACCGAGCAAATTTGAGGTAATATTAACCCCTTCAATACCCACAACGCACCGGCTCGATGCAGAAAATTCACACGAAAATTATTATTGCAATGAATTGTCTGGATCGAATCTTTGAATGCCAGCTCATCATTAATCGTCTATTTATAGCTTGATTTGCCCAAAGCATTGATTGAACAGCTCGAATTTGATGTACTACTCGAAACAGCACTTCATTCAAACGACACCGATGACAGCGAGGTACGTGCGTTGTTATATTTATGATTGTTGTATTAACGCGCATAAAGTCATTCACTGAAAATGTCATTCATGAACTGCGCAGCGAGAATGCACAATCAGGCAGTGAGTATTTCATCTAAATCCAAATAAGGTAATTTGTTAACACTCGTCCCAGCCCAATCCCTCTCCTCGGGCACCTTGTCGCGACTACGTAATGTCGCAGTACTTCAACCAGGGCTCGGTGCTTCATTGACACGTGCTCTAGCTCCACGTGCTTCACGAGCCCTGGTCGAACTCTCCACCCAACTCATCGCTGATCTGTTGAGTGCGCAGCATCGCGAAGAGGCCCTCCAATTCGTCGCACTGCTCAATGCAGCACAGCGCAATGACCGCGCCGCACTCGATGCGGATGAACTCGTGGCGTTGTTCAAGCAATTGATTGCCTTATATGGCAACGAGCAGGAGACAGGGCCGTGGAGACAACGCCT	unclassified viruses
SAMN33050691_k141_416853	k141_416853	SAMN33050691	4343	CGAACTCGAAGTCACCAAAGAACCAATCACTAAGCTCTCGGGGACGGCATCGATCAGTATACCAAGCCATATAGCTCGTGCGACGTTGTGTTTCTTTTGAACTTCTTTCATTTCTTCTTTGACATTTTCTTCGGCAATCTCCGGGGCTACAATAATGAGAAAAAAAATTCTAATACCAATCCAATAAATCTGTTTGTACTTACTATCTAACACTGGATCTTCCTCGATTTCTTTCACTGAACGTCGCTAAGATGAAGATAAATAAAATTCAAAAATAATTTGCGGTCATGCGTACCGATTCGCTGCTGCTGTCAGACTTTGAGACCTCCTTATCGAGATTATCCGAATTAGATGAACTCGATTTGTTGTCTTTTTTATCGTCGAGATTCTGCTCGCTGATTAACTGATCGGTGACCAATGACATCTCGGACATTGGAATCTCTTCGGCGTGGTCATTGGCCTCTTTGACCATTTGTTGACCGTTGCCTAACTTGTTGACGAGTGATTGGACCAGTCTTGATCGCTTAGAGGGCTTTGAACGCTGTTCAATGTCTCCACTTTTGCTTTTTTTACTTTTCGTCGAATGACTGGAGGATAATGAAGATGACGATGACGAGGATGAGCTTGATTCCTCCTCTTTTTCAAGCTCGGCTTTGATCTTTTTTGCAATCACTAGCGCAATGTATTTTCTTTCAATTGTAATTAAATAACATGGTCTAATGGTGACACATGTCATCAGAACTGGTTCGGACACAGCGACTTGGGGTGTCTGGCCAATCCAGCCTCGTTCTTTAACGACCCGTTTGTTAAGTTCTTCTTCCCTACAGTGTCAAGCATTAATTAATAAATTGCATTATTACCTAACGTAACGTACTCTGAGTCGAATTCAGTCAACTCAACAGCGCCTCTTCGCATGAAAAATAACGGAGTGTCACTGGTGATGGATTCGAATAACACGGTGCCCTTAGAAACTAAGCGCCGTTTAAGATACTTGACTAATAGCTTCACTTCATCGTGTTCTAAGTTCTGCAGATAATTCAGCCTTTCTAATCGTTCGCGGTATTTTTCCATCGCTTTTTCTTTGTGTGATTGAATGAACGAGAACTTTGTCGAGAGTGAACGAAAAAAGCCTCCCCTGTCATATATTGATTAATTTCATATTGAAATATCTAGTGTCGTACTTAGAGTTAATTAAATGCTCGATGCCTTGAAAGGCAAGTCCACCAATAATAGCGGCACCAGCCATTACAGCAACAATTACAATGTAATCGCCGTCGTATTTGTGCTCGCATACAGTGTCGCCGAACAATTCAATAGCAAGGGCAAATAGTAGCGCACCGGCTGTTTTAAAAAGTTTAGTTTACGGTAAAAAGCGAAAACTGGTGATTATCGAAGAAATTTCATCAATTATAATTGCGCGTATTTACGCAAAAAATCATTAATAATGATTGAAGCATTGAAACACATGTACATGCAAAATAACAATATTTTGTAATTTTTGTTCCGTTTTCAGATTTTTTCATACCTCCAAAAGCCATCAATCCCGCACGAATACGCATCGAAGGTTTCTTCTTTGCAAACGATACTAATGCTCCGAGTGGCAAGGCCTAAATGTATAAGTTTATTGTTCTTTAATTGGCAGTACTACTGTCGTACCAAGGCACTAATGAGACCCCACAATAGGGCTTCAACTTCTGGTGGCACACCTTCCATGTTTGTTTCCTTGTAATTATTGAATTGTGGCTTAATATTTTGCTTGAAAAGTCACTCTAAAAATGGCACGTGTCAAAAATAGAACATTTTGCGTGAGCTACGCTATCAAATAGAATACAAACCCTTAATTTTCATAATATTTGACCTGGAGTCATTATGGTCAGATCTATTCTATAATCTCTTTCGCTCTAATTTGCGGAGTTCCTCAGCAATTTTCATGTCGTTGACCAGGATCTGCTCCAACTTTACAACTTGCAGTGACTTGTTCTTAGCTAATCCATTCGCAATGACTATAATAGCTTCAGGAAATGCAGCGAAATTGCTGTGCGATAGATCTAACTCTTTCAACGTACATTTTTCATCGGCCAAGAACTCGCGCAAATATTCCGCTTGTTCAACAGTGCAATCACGCAAGAAAAGTTTGATTTTTTCGAGCTGTCTGGTCACCGCTAAGAACGACAAATATTTTGTGCGAAGTCCACCGATCTCTCGCAAGCTTGGAATTCTGAGAACGAGCGGTACTTGATTTTCACTGAACACCCAGTCAACGTTGGTAACGACTTTCAGTGAAGGGTTTTGTGGCAAATTGTTGACTATGAATTCCATCAACTCGTCATCTAATGCATTGACTGAAATCTTCTGATTGCCTTGAATCACTTCTCGTTGTCCCAAATTGAAGAATGAAATTTCTTCGAGTGATTTTGACGCGACGATGCCGCGCAATAAAATCACCATCGGTTCAGCGGCTATAGAGCCAATGTACGAAGACCCCAATTTGAACTTCTTCAGACCATTTGATTTCGTGCATAGGTGGCTAATCGATTGGGCCAATTGCACGTCAGAAAATGTCATCATGAATAAAGTCTCCAACGGTGCAGTTGTCTTCGATAACGCTTCTGCAAATTTTCCATAATTGGGTGTCGGAGCGTGATATACTTTGCCGTCGTCACCGCCAATCTTTAGAGTGCGTAATTTGCACTGAGGATGCAACACCAGCTGTGCCAAGTGATCGTAAGCCTCAGTACTCACGCACGACAAACTGAGCTCTTCCAGCGATGCGTAGCCGATCAGTGTCTTGACGATCGATTCTTCGAGTGGTACGACTGCCTCTCGCTGGTTACAAATGTTGACACTTTTGACATGTCGATCGAGTGTCAAGTACTCACAGATCTTGTTCGCGAGTGATTCGGCAGCAGGCCTGTTGACCTCTTTGAAAGGTCTGTACGATGACAACGCATCACCGCAATTTCCTTTGGTCAAATCAAGGCTCAAGAGGCTTTGTCCAGTTTTCATAAACTCTTCTTTCCACGCGTCAATCTGCACTCCTGCGAGCTGGTAACGGAATGACAGCTCCTTGTCACCACCTTTCACGAGTTGCATTGGCTTGTCTTTCAATAGCTCATAGAACTTTTGCATCAACCAGCGGTCGTCGGCTAAAGTATCAATGTATGCTTTGTACTCTTCGGGTGACATTTTGCCGGAACCATTAGTCTCGATGATTACGTGACTGAATGACGGCTCGAGCCATGGATACTTTGCATCAAGTTCATTGGCGCCAGTGACTATTCTGCTCGAGACAAGACCACTGTTGAGTTCAAAGTGCCGCTGTGTTTCGAGGTTTTGCCATTTGACAGTGGAGATGTGTGATTTGTAATTGTAAAAGTCGTTGCCCGAGTACATCGTGTGCCCGTCTTTTCTCACAGCCTCATGTTCTATGTAAAACAACGCGATCCAGCCTGTGACCACGGCCATGTGACCACTTTGACAGTCATCAATGTAGAACATATCTTTCCAAAACAATGGGTCTCTTGTGGTGTACATCTTGCGCACTTGAGCTTCGACCTTTGTGAGGTACGTGCTTAGCTTCTGTGTGGTAGTAGCGTCTTGGTTGAACACTTCGGTCCACATGCGATGAACTTTTTGTTCGATCTTTTGCCAGTCTTCTATTGTGCCCACAACTTTGACACGTGGGATACCGCAGCGTCCTCCGACATAATAATAATATGTAGACATTGCTTCACAGAATGCAGATTGAATGGCAAGTTGTGACTCGGCAGTGCTGCTCGAGAAGTTTGCCGTGAAGATACTAGAGTCAACGGGCGTGTTCTTCGATATGCCTTTTGCATATGTTAGAGACCGCTAGTGTCTATAGGTTACAAACCAAATAATAACATACCATCAATCAGCTGCGCGAGGTCAATGTGGTCAACATTATGGGTTAGTGACATGATCGGCTTGTGGTCATTAGAGTCCGTGAACAAGTGTCGATACGAGTCTGGATCACCCACGATCTCGTCTGCTATCTCGCATAAGATGGTGAAAAATATAATGTCTGGTGACACCACCACGGAGAAGTGATTGGACCACGCGAGGGTGAGGTAGTGGAGGAAGTTCTTGTGAAGGCGCACTGTTTCAGACGGCTCAGGCACGGTTCTGGATATAATCTTCGCGGGGTCTATGAGTGGAAATAACTCTTTGAAGTTCGATGCAATTTCTCTGTAGCTTTGAATATCATCCAACTTCACCGCCTCGAGCGCGGTATCGATGAGGATAGGTTCAGCACTGAACTCATCTATAACTTGACCAGGAGGCTGTAATTTTGTTAACAACAAGCATTACAGAAGTATTGA	Marseillevirus LCMAC202
SAMN33050691_k141_237383	k141_237383	SAMN33050691	4247	GTATTAATAAGAGGTATTTAATCATGACAATATATATCGTTTTATGAATTGCATTAATTTGTTATTTTGTTGATCCATAGGCAGATGTTACAACATTGAAACTGAACAGATCGTCGAAATTAGGCCAGTCGCTCGATGGACTTCGGTCTATAATCCTTATTCAAACACTTTCTTCACTCATAATTATAATGACATTGAAATGCGCGATCTCGACGGCAAGATCTTGCAAAAGTTCGATATTAGCAGGTATTCTGCATTAGGCTATCAAAAGATGGTGATGGCAGGAGAATATGACGTATGTTTAACTGGTGATATGTGGCATTTGGATTTACGGACTGGTCGCATGTATAGATATTGGAATAAGGTTATCGTAAGTTTTATTTGAAACAAATCCAGATTCAATCTCGAAATTTAATTTTAATCCTTGGATCAATTAGGACTTTTCATTGGCGGCTTCATCACCGCAAAGATTACTTTATCGTGACCGACAGCTGGATATTGTAGTGCCGTGGTACTTGTCATCTCAATGTTGGGAGTTTGCAGTGCACATGGAACCGGTGCCTAAGTGCTTGAATTCTCGTTATATTGCGGCTAGCCACGATAATAAGGCTATTTTATACGACTATTGTTACAATTAAAAGTTGTTGTTTACTTCGTGTCGAGATCTAGTCTATTTTTCGTTGAATCAGTCCTGACGAACACAACTGACCTGATTCATTATTAATAAGATAATATAGCGAAGTTACAAAGGATCAAATCAAGACCAGCTTAGATCTTGTTAAACAACATCAAAAAACAACCAGAAACGTTTCGACATTTATTCACCGATAGTACTGAAAAGAAACCGATATTAACGGTATCTAATAATGATGCGAAGTTGGATCTTAATCAAGTTATTTCTGGTAAGCTTCAAAACGCATCCGGATTTAGATCAACTTTTAATTTATTTTCATCAATAGGTTTATCCAAAAATATAGCAGGTGATGCATCCCTATTCACCGCGGAGTTTTCAACGACTAATGGCGAGTCTCGTCTTGCGATCCAAGCTGCGTTTTGTGATGCAATGTCACCTTATTATTATTATTCTCGATCACGATGCGGAATTCCACGCATTAAAATATTGGGAACGAAACAAGACTGGTTAACACTCGAAAAGAAGCTTTATAGAATGGCTACTGAAGTTTTCAACCAAAAAATTGGATCGAGCAAACAAAAAGAAGAGTCAGTTGCCGAATATTTGCATAGAACTGTTGAAATCATTCAAAAAATTCAAAAAGATAATACAAAAGAATTTTGGAAAGATATATATCGAGTCGATACATGCAGATCTGGTCACACAAATTTCGTGCAAGGATGGATCAACAAACTTTATCGAAACAGTCGCGGAAACGACTTCTACAACTATGAGCCGCATGTTTCAATAGTATCATATAAGGATATTGATAGTCAAAAAGAATACGAGCTTCGTTGTGGGTTGTTGTACAGTTCGATCGAGCAAGGCACATCCGAACTTGACACGAAATTTCCTTGGTGAGTAATACACGTATTATCATATAGATAGGTAGTCTTATAATATTATTATTAGGTTGGTGTCTCACTTTGCTCATGTCGTTCTGGACAAAAGTGTCAAAATGACAGCTGAGCAGTACAAAACTTACATCAACAAAGCACTGAATGGCGATGACCACGTGATATTTCGAGACTTTTTTGACGTTCTAAAAGAAGATCCTATAATCTTGGCATCCGGCGATATTGAAAGAGAAAAGCAGCGTCTTGAAATCTTTGGCAGACAACTTGACTATTGGACGGCACATCCGGATAAAACCAACAAAATTGACTTTTCAGCGGCAGAATTCGAGCGTGTGTTTTCAACTTTTCAAAAACACGATTTGGATTCAAATATGGACGTGCTTCTATCAAAAATGAAGACATGTTTTGACACGTGTCAAATCAGATCTGTCAATCTTGGTGACTCCGAGATATTGACTCCATATGAAGACAAGATTGTTAAACTACTCATTGGAAACCCTTATTTGGAAGAATTAACGCTCGTCGGTTATAACAAAGACACGAACAGTGCTCCTATTTCACAACTCTGCGCGCTACTTTTGGACCCTCAGTGCCGCTTAAAATCACTTAAATTGACGGGAACACCTATCGAAGGTCATAGTGTTGCCCTCTCAGAAGCGATAATGGTCATGAAAGAACCCATAGAAAAAATAGAGTTGGCCGGTGTTGTTGACAATGAGCTCGCGGACGCAATTTTTGAACTTGCCACAAAACGATCTCTGAAGCGTCTGTATTGCAACAACAGCGATAATATTGATGCCAGTAAGAAGATTTTATTAGCAATTGCAACTTCGCGAACATTAGAAGACGCTCAGATATTCAATCTTGGTGAGGAAGGCCCGAAGGATATTCTTGAAGAATTAGCGAAGAATTTACCGCAAAATAGAACATTGACAACGTTGAAAGTTCTTGGACGTGACTACGACAAGGAGTTATTGAATCGAATGTTGAGTATTCCGTCATTAACCAAACTCGATATGGAGCCATCAACCGACTTTGTCTTCTTGTCAAATACACCATTACTTCAGTCTTTGAAAGCAAATGGAAGTGGCACAAAGCTAGTGAAATTATTGCGAAGTGACACATGTCAACTCAAACAGTTGGAGTTTTCCACGAACATTGCATTTCTTGATGAATTCGGTGCTGGATTGGTCAACAACAAATCTTTGCAAAAGCTAAATCTTTTGGCCTTCAAGGACAAGACAGCACCTGTGAGCAAGTTCGGCGAATTCTTAGCGACAGCACTGGAGAATCATATTCCACTTCGAGACTTAGAAACAAATGATTATTTGCAAATAGAATTTGGCGCGATGGAAAAAATAGTCAAAGCGACTGTCCATCATCCATATTTGGAAACATGCAGAGTAGGAGCATCGGAGATCATCTCCGAACAAGGCATGGAAAATCTTATCAAACTCGTTAAGAGAAACAAAACTATCAAAAAATTCATTGTTTTCAATTATTTCGATAACTCTCCGTGCACGTGGACTGAAGAACAAAAGAAGCGATTGATCGAGGCCTTGGAGAAGAGTGACACTTTGACAGGATTTTATACCACGGGAATATGGAGTGATGAATACAAACTTAAAAACGAACCTAAGTTTTAATAATACGTAATATATAAATTGAAATTACATGTGACTACAATTAACTTTCATCGAGCGATTTGTCGACTATCTTGTTCCCGGATTTTGATTAGTTCCATGGATGAGTGCAGGGTCCTTTGATTTAACCATTGCTGCTGCACGAACAGGGTACTTGGATAAGAATTTAAATAGTGCCAGATTTCCAGTTAATCCTCGCGTTGTTTTTAGAAGAAAACCTAATTGGCATTGGAAAATACATTGCCACCATTCACAATGATAAGCCAGCATGGAGGCTTCATAAATGTTGATATCGCGGTGTATAGTACCCGATATATATATATTATCAACAATAACATGGCTTGGTGCCCCTCGTACGCTTGGCCAGATTCCGAGAGAAGATTTCCGAGCAGATCTGCGTTGAGCAGGTCACCTTTAACTTTCATGCATTCTTCGGCCATGTTCCATACTGCTATTAATTCTTCATATTTTTTATTTTGAAGGCCCATGACAGCGGCTTTGCGGTAGTACAAAAGTCCGGCGATGATTTTGACATCGGGCACATCCACGACTTTTTCTATGTTTTTCAAGCATGTGTCTATCACTTTCATTTTCCTCCTCCTTCCAAGTACGAGATAAGTTATAAGTATCTGGTAACGCCCATAGAATACCCAATAGAGTGGCTTGTTGAATTTTCGCGCCAGATCCAACATCTTTGCACTTGCGTTTTTAAGCAAAACAATTCTGCGTTCAAGATTGGGGTGCTCACGAAAAATGATGGCTATAAGTCGTGCATAGTGCTCTATGAAAGTTTCATCTTCTTTAGTATGCAGATCCACCATTTGCAGGTGCTTGAGGACTCTTTTGAAATGCTCTAAGGTATAAATTATTTCATAATAAGAGATTGTTTCTACAAATTTAATCTTCATAGTTACGTACTCGGCTTGTACGATTGCAGTTCGTTTCAACAGATCCAGATCTTCCGTTATTTTTGGAAATGGCGGACCATCGGCAATGCTTTTTAATAGATCTACAACATCATCTCCGAATGCGCCATACATTTCTATAAATAATATTTCCATTGCCTCTTTATAG	Marseillevirus LCMAC202
SAMN33050691_k141_316730	k141_316730	SAMN33050691	3609	AATGTCCATGTTGAGAGTTTTGAGGTGGCAATCTTGGTGAGATAGTAACTTGTTTAAGGCTTCTTCAACTCCATTTGCAAGTTGTTTGATCGAAAATTCTTCCAGACAGGACTTTCCTGTCAAAAGTTCCAACATTTCGGCACTTCTGTCGAACAGCGTGTGAGTGCGCCAATCGGGCAACACGAGCCGTTTAACTTGACATGTGTCAAGGACTCTTTTCAACTTCTCGAAAACATCGTTGCTCTCTTTCATGTATTTTTCAGGGCTATAAGTGTTCAATGCTAAGTCAAACTTGCTTTCACAGAGATCGAGGTCCACGGGGAGATCCGGATGCGATGACCAATAGTCGAATTGTTTGCCAGCGATTTCAAATCTTTGAATCTCGGGCTTGTCTCCCTTCTTGATAATCAAGGCTTCGTCCTTCAAGACATCAAAAAAGCCGAGAAATATTTTCTTGTCGTCTCCCTTGAGCACCGTGTTGATGTACTCTTTGTATTGTTCCGGCTTCATCTTCATATTTTTGTTGATTACGAGATGCGCAAATTGAGGCTCCAACCTACAAGAAAACTGTCAGAAATGAACTATACATGTATAATTAATGAGGCAAAATAATAAAATGTCAAAGTTTGTAAAATCTAATCGATGCAATAACCAAGAAAATAATTCTATTGTGTAACGTACCAAGGAAAATGTTTGTCCAATTCGGAGGAGCCATCATTAATGACGCTGTACAACAGACCAGTTCGCAACTGATACTCGTTGCCGGTCTCAAGGTTGGTCCATTCCACCGATGAAATGTGCGAGTCGTACTTGTAGAAGTCATCGCCGCCTTTTCTAAATAAGGACGTGATCCAACCATAGACTAAATCGGTATGTCCAGATTGACACCTGTTGATGTCAAACATTCCTTTCCAAAAACCTGGATCCGTTTCAGTTCGCATTTTTCTGACTATTCCTTGCGCTCCAAAAATATAATTGGTCAATCTTTCATCGCCGACTTGGTTGAAGACTTCCGTGGCCATTCGGTAAACCTTTGTTTCCAAACTAGTCCAATCTTGTTGCGAGCCAAGAACTTTGATTCTTGGAATGCCACAGCGTGAGTTCATATAGTGAAAATAAGGTGACATTGCGTCGCAAAATGCTGCCTTGATCGCGAGCCTGGATTCGTTCGTGGAGCATGAAAAATCGGCTGTGAATATCGATGCATCGACGGCTATACTCGAGGTAATTCCTATGGTGTATTAACATTATTAATGACGAGACTTTATAGATAGGAGCTACCAGATCCGATCGAGTATTTTAGTTTGACATCTGCTTACCTGCAATAACTTGGTCAAGATTTAAATATGCTGGATCGTGTGTCTGAGTCATTATTGTTATCTTATCGCCGCTGTTCGTGAATAAAAAGCGGAACGCATCTGGTTTGTCTTTGATCGCTGCAGCAAGTTCGCACAAGATTGTGTAGAAGATCATGTCCGGAGATATAACGACGGAAAAATGGTTGTAGTAGGCCAAGGCAAGATAATGCATCATATTGTGGTGCAGTAAGGTGTTCCCAGATTTTTCTACAATTGTATTTTCGATCGCATCTGCCACTTGCGGAAGCTCGGGAAACAGCTTCTTCAAAGAAGTAGCAATCTGATTGCTAATTTTAAGCTCTTCGCGATTGACAGGATCTAAACCTGTCTTGAGCTCAAGTTCAATCAAAACCTGAAATTAAATGTTAGAAATAATTTTGAAAATTAGTTAAAAAGTCTAGCGTGGCAGAATATTGAGTATTATAATACCTAAAATTAAGGCAAAGAACTACGCTTGTAATAGGTGATAAATAAATATTATTGCAATTAAGATTTTCGAATTATGGTTTATTCAAATTAATACCTGTGTAGCTACTGCCATGCCTGCTTTATTATGAACGGCTATAGTTTGTTGATAAGAGCGTAGTGTTCAAGTTCGTCAGACGTGTTGTTCGCTGAACTGAAATACGTTTGATTGACACTCGCGAAAAAAAGGGGAGGATACTTTGGGGTTCACAAGTCGCCAGAATTAAATGAGAATCTACATCAAAATGTGAACGCATAACTGTAACTTCTTCGAATTTCAAAGAAAAGAGTGTTCCACACTTTGCAGGAAGTACAGCCCGGCGAAGCTAAAATGATAGCGTACATTTATGTATTATTTATATAAATATACAATTACAAATACACTTTGAATATTTTCCCGACTGAACGGCACACAGGGCACTTAACGTCTTTGATCGTACTCGCGCACTTATCGCACACGCACATGTGATGACACGGCGAGAAGATCATGTTGCGCGGTCGCTCAGTGCATATCAAACAGCTCGTAGTCTCCGTTCGATCGCCAATCTCGTTCTTAACTTTGACCAGGGTCAGTTTGAGGCTGTTTTGTACTTCGCGGAGTTGTTCCAGAGTCAAAGGTTGCAGATCCGAGCCGGTTTTGTATCGCGAGTTCTCGAGCTTTAACGACTCTATTAGCTTGTTACTTTCTTCTTTTTCGGCGGCACATTTGGCTTCCAGGTTGTTTAAGGTCTGCTGGGATTTTTCTTTTGAACTTTTGACTTTGCCAAGATCCGCTCTCAACGAGGAAATTTGTTTGTTAAGCTTTTCTTTCTCTACGGCCATATTATTGCGCAGCTCAACGATGGTTTGCTCGCTTTTGTCGTTGGAACTGCGCACGCTTTCGAGCTGTTTTTTCAACTTCTTGTTCTCTTCTTTTAAACCTCGTTGTTCTTCTTTAGCGAGATTTCGTTCGTACACGACACTCTCGTTCAGCTGCAGGATTTGACATTGAGCTATGCCACGTGCCGTCGTCCAAGATTCTTTCATTAACCTGTGGATCTCATCGCTTTTGGCTTTCTCCTGACGAAGCTCCACAATCTCCATTTCTGCTGGACTCATCGATTTAATTTTCGTTGACTTTGAACAGGTGAAGTCCCTGGCAACGGGTGGATTCGGATTTGCCTCATCCAACACCTCAACATCCATAATAAGCGTCACTGGAGCAGGGTTGGAACCAAGTAAGAATATTTTCTTATCTAACATCGTTACGGAATGAATGGCAACCAGTTTAGGCGTTGGATCGAATCCTGTGCACAAAGTTTAGATCGAATTTAATCGAACAGAAGAGATCCTTTTTGTATTTACCTTGAATATTAACCTCGTGCCATTTCATGACATAGTCCCTCTGCTTTCTTGTTTGCCTAAACTCCTTATCAAAGTCCATAACCCACAGCCGGATCTGGGTGACGCGTTCTTTGGGACTAGACTCGGTCTCAATCCCTACCACTACTATCCAATGATAGTAATGCATGATGTACCTCGTAGTAGGAAGGTCAGGAATCTCTGTTCAATCAATTAGAAAAAATTCGTAATCATGTCAATATTACCTTCAAATGGAGCCGTGAACATCAGCGATTGACGCTCTCCGTATTCTGCTGCGTGCAACATGACCATATTGTTCTTCATTCTTATGGAAGCGAAGAGTGTCCTCGGTACATTCCTGAGAAGGTTTTGGATTGTTGGTGCCATCGTGTAGGAAAAGTAAGCATCGGCTTGGTCGTAATGCTGGTCGACGGCACCCCACGTG	Megaviricetes
SAMN33050691_k141_370862	k141_370862	SAMN33050691	3542	GCCCTGTGGTGTGGCCCCTTGTTGCTTCACTTCTTGTTGCTTCACTTCTTGTTGCTTCAGTTCTTGTTGCTTCACTTCTTGTTGCTTCAGTTCTTGTTGCTTCACTTCTTGTTGCTTCACTTCTTGTTGCTTCACTTCCTCTGCACGCTTCTTCTGTTCAGCTGCCTTGCGTGTCTCGTCTTCTTTGCGCTTAGTCTCTTCAGCGAGGCGTTGTGTCTCTTCTTGCTTCTTGAGCTCTTGTTGACGCTTGAGCTCGGCACGTACTCGTTCGTCCTCTACCTTGCGCTGTTCAGCACGTGCTTTCTCTTCGTTGCGCTTCTTCTCCTCTTCGCGCGCACGTTCAGCAGCGAGTCGCTTAGCTTCAGCAGCACGCTGTTCGGTGACTTTGGGGTCCTCAGGTGTCGCACTCACAAGTTGTGTCTCTTGTGTCTCACTTTTCATTAAAAAAGAGCCAGCCATCTCAATAGTCCTCTGATCGAGTACTGGTTGATAGCGCTGTTTGAACTCTGTGCCGGGCATGAGACGAACAAGACCATTCTGAGAAAAGGTGTTGGTACTCGATCTAAAATACAATTGTTCATCAACTTACGTGATCGACGACAATGAAGTCTCCAATGTTACTATGTTGCGATCCTTCGATTGTTTGGACTATAACTTGAGTTTTCGTGCGAGCAGCAGATACACCTTTACAACCAGTTAGCACAACAAAATTATTTATTTACCATTACGTACCAGGTGCATCTTGACGAGCATTATAACGTTTCCAAGGGCCTAACCGAAAATTCTTATTTTAGTCTTGATTTTTATTTAAAATTGAAATTACCGTCAGTTATGTTGCTGGGCTTGTAATAGGCGGTTAACTTCTCCTCTACCATAACATCAAAGTCTTGTTCTTTGTTATTAGTTTTAAAGGCATATAAGCCAGGATAAAGTGATATGTATCCGCTCTTAGTCAACACATCTTGATGTTTGGTGCATCTTTGAACCCAAATAGGCTTAAACAATCTATACTGTTTAAATTGCTTGCGTAATTGCGCAAAGAGCTCGGTATTTGTGTTATCCATGTTGACTTGATCCACAATAACTTTGGTTCCACAAAAAAAACTGAGAATTCGCCCAAGAATCTGATGTGATTGAAATTATAAATCCTTAAATAGAGCACATTAAGTACGATAATCACTTGTGTATGGCCATTGTACTTGACCTTTGATGTCGCGAAATTGACAGTCACGAAGGCCTTGCGTAGAGCCAACGAGAATAGAACTTGTGAAACTAATGTGTACTTATTATTATCGATTTTGTTTATTTACACGTAAACAGGTTTGCTTTCGAAGGCCGTACACAAACTTGCAAAGCTACGACTTCAAAACTGCTTTGGAGCTCGTGTACGACTTCTTTCAGCTGGCTTTTTACACATTTACATTATATGATACGATTTAAACAACGGAAAAAGAAAAGTGTTCCATAAAAGAGAAGCCGGATCTGCTCCGAGGTCGGGTCACCTGACGATTGGCAATTCTTGAGGATGCAAGAAGTGACGTCCATTGTGAACGCCAATCATCGTGAGTGCATTGCGGCTCTTAGTTTCTTCTGCGTCTCTTCTTGCTGTTGGCCTTAATTCGTTGGATGATATAGAGGTCACGTTCTTTTCTTGGGTAGCCTTTCTGATTGACATTGGACCAAATGTGGAAGGGCTCGGAGACTAGTCGCTCGACTTCTTGGCCGTCAGAGATGAGAGTGTAGGTCAAAACGAATTTGAAGCCCTTCGTTCGGCCAGGCAACATTGTCTGCGAGATCTTCAAGTTCGGGAGAGTGACCTCGCCTTTGTCATTGACGGAATGTTGCGGTGACACTGCAGTCATGAATATTTCGCGCTCTTCCTTGCGCAATTTCTTGTCGCAGATCAGTTTGACCAAGATGTAGTCACTACTTTTGGCGGGGTAGTGAACTCGTAGCAGGTTGATCGGCAAGATGTTAAACTCTTTAACTTGATGTCGGCCAGGGCCCACAACCATAGTCATGCGCTCTCCTTCTTTCTTGGGCAAGAAGCCTTCTTCGGGCGTGAAATCCTCTTCGATCTCGGAAGTCGATGCGCCGTCGCCAGCGTTGTGAATGTCAGGAAGCTCGTCACCACTTTCTTGCGATGAGGCGGAGTAGGGTTCAGAGTCGCCAGAATAGTAGTATTCTTCGTCTTGGTGTGCTGGCTGGCTCGCTCGTCGGCGTGTGTTTGCGTGATGGTGGTGGTGGTGGTGCTGATGCGTTGGATGTGGTGCTGTTTCTAAGACTGGTTTGGGTTGAACGACTGGCGGTTGTTGGGAGTGCAAAATAGGTGGTGGTGACTTGGTATCCATTCTATCGCCGAGTAGTTGGTTATTGAGGTTATCCATATTATTTATTCCCGGATCTGCGATCTCGAGGATTTGGTTGGAAAAGAGCGTTTGATCGCCTAAAAAATTATTATTCAGCGACAGGTCCATGGCGTTATAGCTTGGCATGCACGAGCTGGCTGGCAATGGGAACTGAAACATACCATTCTCCCATTCGTTGTATTTGAAGCCAGGATCTCGTCTCTTCATGAGCGGACTAACTGCTCCTTGCATTGGACTTTGTGCACCTTGCATACTTTCAATGTTCTAAATTTCTAGGTGACGTGTTGTTATAAACTGTTCAATGTTGTTGTGAATAAGCAAAAGCGAGTTTGCAAGGAGTTTGACTTCCGCGCCAGGCGGAATTTCGCTGAAAAATTCTTTTTTGTTTTCTTTCAAATTTCAGAAGGAGTACGACCTCATTGGTGGCTTCTGTAGATAGAAAAGCGGCTTATTTTCTTGAAAAGTCGATAAAAGTTGGTGCCGTAAACTCTGATTTCAGCACGGAAAGTGCGCTGTCACACTGCCCTGTCAATCGTGAGATGGCGAGACGACTTAATCTCATCGCGATGACTTTGGTATGCAATCTAAAGACATGTTATCAGCTACGTGTATTAATAAGGTACAGAATAATAGACTAATTTCACGCAAATATGAATGCATAGGGTACGTACCGGTTCATAACGAATCCCATAGATTCTACTGAATCTCCATTCAATCGAGTAAAGTATGGAATTTGAGTTCGCGTGGAATCTTTCTGATTGTTTACGGAAATATACACAAAAAAATTCGAAAATTAACTGCGAATCCATCTGAGATCTCTAAAATCTTCTTTAAAACGCGAGAGAAGATGCCTGTTTTGTTGCATTTTATGAAATAGACTGCTGATTTTGAGATTAACTCGTGCAAATTGATCTTTTTTCCTCGTGGAGCGTATCTACTGTTTTCCATAACAAATATCTATTTATATCTCCATTCTAGAATAAATAATTATTGTAATTTGTGATTGTTCAGGCTGTTATGTGTTGTTGCGCTCTAGCGGGAGGAGATGAATAAAATTGAAAAGGAACAAACCATCACCCGATGCCCTGAAACATTCAATTTTATGGGGATTATAATGCATAACTATAATCTATGGGTATCGGTACATGTTTTAAACGACGAGGAAGTGCGCTG	Clandestinovirus
SAMN33050691_k141_465787	k141_465787	SAMN33050691	3416	TATCAATCTAACTTCGATTATGACAGGTGTCGTTCCCATTGATAATCAAGAACGCGTTATATATATGGCTAATGGTGAAAGCGGTAAAACGGCTTATTGGAAATTATCCTGGAGTGGTCAGATCCTCTCTTCTTGGAAAACGCCTTGGAACACTATTTTCGACGGAACGATAGGAGCCCGAAATGGTGTTGTATACATTTACTCGGGAATTCAAAGAACTCTATATGCTGTTAATGAAATCACTACAGAGCTTATCTGGAACAAAACAGATCTGGTCACGAGCATGAATCCTTATTCCAACTCACCTCTTGAATGGAACGAAGACTCGTCTATTCTTTATCTTTCGACAGCCAATCAAATCCACGCTATCACCGCTAGCACCGGAAATATCATTTGGAGCACTCAGCCTACTGCCAGTCAAACTGCCGTTGCACCTCTGATCAGATCCACCCTCGACAATACGTTCGTTATCAAGTACTACAATAACACTGTAGCCAAGTATAAGATATCCACGGGAGAGCTAGTGTGGGCTAGAGGCTTGGTAGGCGATGATTGGAAGACCCCGTCACCACCTAGCGTTGATAACACTGACGGAAGTATCTACTGCACCACGTGGCCAGACGGAGTTCACAAACTGAACATTGACGGACAAGTGGTCTGGCACAAAACCGATTTCTACGGCAACTTCCACTACTTCTCGCCGATACTCTTTAGCGCCGACAGTGTGTTAATTATTGGCACTGGCACTGGTATGAAACTTTACAAAAAATCAACTGGCGACTCGACGGATGTGTTTGGCTACGACTACGTGAATGTGAATAACCAAGTTCGTATGCAAGTCTTCACGCAGCCATTGTTCAATAGAGAAAAGAATGTATTGTACTTTGTCTACTTCGACACTGGTGCACTGGTGGCTTTGGACACGAGCAACACGAACGGCTTCACGGTCATGTGGTCCCTTGACACGCTGTTGATTAAACAAAGTGGCAACGGACCTTCAATCGCTTCTGATGGCACTATCTTCTTGGCAACCGCTTGGCGTGACTACCCTATTGGCCTCGTTTCGATCGGTTGTCCCGTCACAAAACAGCTGTCAAGTGATGGGCTGTCATGTGTTTGCGTTCCTGCTTTTGTCACGTCAGGTGACTCTTGCGTTTGTGCTGACAACGACAAAGAGCCTTCAGAAGATGGTCTCAACTGCGTAGATAAGCCAGTAGTTCCCGGTGTTGATTCACCCTCGTCCCCATCATACAGTCCTGCTGGTAATAACTCACCAGGCACCAACAGTCCCGCCAGTAATAACACGCCTTCTCGTGCCAACACGCCCGGTACCACCAACGGACCAAACTCTTCCATCATGAGCGACGCTGTAACTGTTGGAATCCGCTTAATCATTGTTTTTCTTGCTGTTGTAACTTTACAATGTAATCCAACGTAATAAACCTTCAACGGTGTTAATAGTAGTTCGAATTGTGAGTCAGGTAGTAAAATTAAGCTTGACACTCCAAACTCGACTATCAATATTGCGCCGTAAGTTTATCTTCCAAGTTTTCAACTTTTCAATAAGCTAAGGGGCTGTTTTAATCCCATTGGATTTTCAAATCTTGCTTACGTCCATAAGCAAGTTCGGTACCGGTCTTGTGGTAATGCGGATCTTCGAAGTGTATTGATGACCGGGAGCGATTCTCAATCGGAAATTTTGCAATAATACGATCAAAGCCGCCTTGCTCTCCTCGAGGGCGAATTTGTTACTATAATAGCGTATTAATAAAGCAGAAATATTGTCGTCGGATCTTACCCTATGCATCCACGACCTCCAGTCAAGAAAGGCATGTAGATGAAATTGTTAATGTTTTGTTGCGAGTCCCATCGATCAGGGTTAAATGTGTCTACATTATTCATCGTAGTGTCAGTTAAATTCGTTAAGTTTGGATCCGGATCTACTTACCAGGGCTGTCCCAATATTTCTTCGATAAATGCAATGCGGCAATAGGAATGACAATATAAGACTATACATGATATATTAGTATTACTATATAATTTGTAGACTCATTGACTTACATGAGCAGGGATCTTATATTTGCCGAGCCAAGTGTCCTCATTGACAGATCTGCGAATGGTAACTGGTACTGGAGCATAAAATCGCAAGATCTCTTTCATGAAATTGTTCAAATATGGCTATATTTCAGAGACGGCTAATAAGTAAGCGAGATCCAGTAAGTCAAAAATCTAGATCTGACTTACGACTTGATCGATCTCTTCTGGGTTAATAGCAGTCAAATCTTTTCCTGCAAAGTGCTTGTTGATCTCATCTGCAAGTTTTTGCTCGACTTCTGGGTATTTGCTCAGTGCTTCAAAAGCCCATGTCAGACCGACACTTGTCGTCTCGTGACCGGCCAAGAAAAATGTCAAAGTCTAATAATAGAACGACATTAATATTATAACCGACACCAGAAGTGTATTTAAGATATTAAATATTGTAAAACTTTCGATAGTTGTGTAAAAATGGGTTGTGAACTTACGTGATCGAAGAGCTGTTTGTTGGTCAGTACAACACCACTTTCAGAGTCTCGGGCACGAATCAAAGTGTCCAATAAATCTTTAGCTATATATACAATAGTATTAGTATTCTATTAGATCTATCCAATCTCATCTAATTCAAATTCGAAAATGTTTTGGATGTACCTTTAGCTTCCGGATCCAACGAGCTGCGCTTCTCTTCGATGATTCGATATAAAATCTCGCGCACTTTGGCCAAATTCTTCTTGAATCTAATGTTCTCGGGGGTAGGAACGTATTTGACGTAAGAAGGGATCAGATGTTGAGGTTTAACGTCAAAATATCCGAGAACTTCGTTGAATGCGTATAATAACTCCGCTCGCTCGCTATTAGTGTCTTGAATAGCGCTCAATCCGTTCAAATCGTATCCAAACATTGTCAAAGAAAGTACATCCAGTGTCAAAAGTGTCATTTCGGCAGTGATGTCCACGCGTAATTTACCGTTATTTTGCCCTAATAAAGTGTTCCATCTTTGCACTAATAATTGCGCTTTTGAAAGAAATTTTGGGACCATGTCTTGCAACTCGCGATGATAAAATGACGGTTGGATCATTCGACGGTGAGTATCGTGAAGATCTCCTTCAGAAAATAATAGGCCCTCTATATATGTAAATATTGCGCGTTAGTTCGTACTCCGAAAATTAACGTGTTCGGAAAAATTATTGATTCGTTGCAAGATCTACGAAATTGAAGGAAGATATTCATGAATCGTACCTCCGACGGCATACTGTAGTGCAGTAGCTGGTGGCTTAGTATAATTATATACATTTGTCACCAAAATTTGCTTTAGTACTTCTGGATTGCCAACTAAAACTCGATCCTTGCCGAGAATAGCTTTGTAGTGCACGAGCTGGTCC	Orpheovirus IHUMI-LCC2
SAMN33050691_k141_288982	k141_288982	SAMN33050691	3305	AAGACCTACCAGAAACGGTATCGGCAGAAACGGCAATCTCGTGCGCGTTTTCTTTATCTTCACCGTGCAAAGCGACCCAGACGCGTTGACCTGACATGTTGCTTGTTAAAGGGCTGGACTAAACACGATAGTGAACCAAGATTTTTATGTCGCAACCATTCCTCTCTTTTTCTGGACCACAAATCGTTACATGTGCTATATTGCGTGTCACAAGTAACTCTTGGCATTATCAATATGAACGAGTTAGCTTGTCGCATAACTAATTAATCTGACACGCAGCTCATCGGATTTCAAAATTCGTTAATTCGGTACCAATACCTGCGGATAAAATTTAAATACTTAAGCCTGTAAATATTAATATTTTAATGCGTATTCAAAATTAGTAATCACTAAAATTTAGGACTCGCTTATGGATGAGCACGGGCGCTCAGTTGATAGGCAATACATATGCATATACAACGTTCGCATGGCAGCGCGTTTTCTTCCAAGGTCGACGGACGTACAAGTTGTCAAGTCAACTTGGTTTAAGACTCGATCTGTAACGTGCTAACAGAACATACCTCAACCACCTACGAGCCATATTAATCACGCATGATTTAGTAAGTTCTGCTAGCTTAGCTTCAATTTGTTCGATCTCGAGAACGGCTTCTTAATTTGCCTCGTCGCCGAGCTAAACTTAACCACAACTTTATGAACGTGTATTTGCATTCAGTAGAACACAATTATGAACGGCGCAACGCAACAATTGCCGTTTTGGTCGTTTAATCACAAAAAAATCTCGCCTTTAACTTTGCCAAAATTCTATTTTAACTTATTTCTCCGTGGCGAGCTACAAAAATTCGCGTGGAGATTTATCCACCTAACATTATAATGCGGAACCAAATTTTGGAGGAGCGTTAACTAGCTTTTGTTTTACGGTTTCATTTCAAGTCAAATTTTTAAACTGTGCTCCACTAAAGAGCTCAGCCATGTACACTAGAACCCTCTTTGTATTTCTATTTGTATGTGCTGTGTATTTTAGAGCAACCAACTCGCAAACGGTGAACGGCATCAATTGGACCAACTGCCCTAATGCCTGTAAGTTGTTTGTGCAAGCCTCGTCTAATGACCTCTCACTAACCCAATTCAGCACGTCCCATCCCGTTGTCGAGAACGAATGCAGTCCCGGTTGCTCAGTCATTCGTAAACCAAATTAACACTCTCTTCCCTGAGAGCAGCTCACCAAACGCACTCTTGGTGAACCCTGATACGGACGCTTTCATTGTTTTGCAAACAGTAAGTTAAATCCTTTGGGAATTTTACCGGTGATCCGCCGTGATTTTAATTTAAATCCGTGTGAACTAATTTCGCTAACGGCTATTTTTGTAGGCAAGCAACGTTAGCTTCACCTTTGTCTTTGAAGGAGCTGGTTACAGAAATCAGTTCGGTTATTTCCTCTTTGATGATACTACCAGAACTGCTAAGCCCAATCCCGGCTACGTTACCATTTTCCCTGATGTGTCCCAAACCTCTTCTTTCGGCTCCAGTGGTAAGCATAAGACTAGTTTGTCAACGTTTTGCTAAGGTTATTTAAGGTTGTATGTACGCTGGCATCACCACAACCGTGGGTCCTTTCCCTGCCGGAACCGTCATCGGATTTTGGGTCAGAGCAGATGGTTTCAACACCCCTAATACTGCCGACTTCTGGGTCAGCTACACCACTGACGTTCTTACCAATCGTGACGGCAAGCGTCACATTGCCTGGACCAAGATCGACAACCAAGTAGTCGTCGGATTCGAAGATTTGAACAACCTTGGTGACAAGGATTATAACGACGGTATGTTGAATAGGTTGATTAACTACCCACAAGTTGCCTAATTTACTTTTTTAGTTATGTTCTACTTCACCACCGACGGTAACTACACTGCCACCGATCTGATCGAGTACACCAACGGTACCCTTCAAGGCTGCACTGACGGTGAAATCGTTCGATACACCGAATACTTGTGCACCCAGTATGCCGTTTTAGAAGCTCGTAATGCTCAAGCGTGCCAAGGCTACATCCGCCTCCCGAGTAACTGGATCTTGGCTCCCAACGACAATTCTACAAAGAATGCCGTTGTCAACAACCCCTCGCTGTTCACCAAGAGTGATGGTTCGAGCTACTGCTTGGTTCTGTCTGACGGTACCGCTGTTGACAATCAATGGCAAACCTGCGCTCCCACATCCGCTCCTGGCGTCTTCCCCAAGGACTCTAAATGTTTCAACGTTGGCTGCGATAAGAGATTGTTGATTGTGGGTATTACTCAATTGCCTACTTGCACTGGTAACGAGAACCAACTTTGCAATCCCACGACCTCGTCCATCGTCATTTCCCGTTCTCCCTCCTCTGATTTGCCGGGCTTCTCAATCTTGCCTTTGTCATACGCCGTCTTCATCAGCGACTTGCTAGCTGGAAGCGCCACTGTCGGCTTCACCTTGAATGCTTTGCCTCAAAATCAACAACGTTTCGATATTATGGTCCTTCTCGATAGCAACAACATGACCGCTAACGACTTCGATACTGCCAAGAAAGATATTCCCGTTTTATACAATCTCTTGTCGAGCAAGTTCGCAACTCCTCCCAACATTGGTTTTGCGATTCACGCCCGTACCGGCAGTGGCAGCAGTGCCTACACCCTCAGCATTCTCAGCAGATTGACCACTGATAGCACTCAGTTGTCCAACATCGTTAACAACTTGAACAATGCTCAATACGCTTCTGTTGCTCAAACCAGAAGCATGCTTGTTCAAAGCGTACGAACCCTTGCTGCCGATACTACTGTTGGCTGGCGTGGAGGCAACGTGTTCAGCGCTGTTATCGTCGTTACCGTCAGTCCACAAGATACTAGCAGCTCATCAGCCATCACCAATTTGCAAAATACTGTGTACGCCAACGGCATTACTCCGATCTACATTGTCCTTCCTCGCACTGCCGGCAATCCTTTAAGTACCTACACTACCTTTACTGGTACAGGTAGTGGTAACTTGAACATGGGTTGGGCTTATCAAGCTTCTAGCACTCAGTGGGCTACTTTGGCCACGAACACCGCGTTGGACACTTTTAGCAGTTCGATTCGCTTCTACCGTGGCACTAGTACTGCTAACCAGTTCTGGTTCACTACTCCTGCGGCTACCACCATTGGTACTGCTTGCACCAACAACGTTTGCCCATTCCCCGGTGTTGTTGTGAAATACCCTGCTGGCACTGCCATCGGCACTTACACTTTCCCCTTGGCTGCTACCATGGCCATTCCGGGCTACGGCACTGCTACAATTAACATCG	Orpheovirus IHUMI-LCC2
SAMN33050691_k141_114389	k141_114389	SAMN33050691	3247	AGGATAGCCACCGGGAGGAGGATAAGACATCTAAAAGAGTAATTATTAGAATATTGCCAAACTAAATAAAAAAGATTTTTCAGGCTGATCTTCGCTAAACTGAATTTGACATTAAAAAATAATTTCGAGCTTGTAAATAATTAATTGGCAGTAAAAACGAGCACGATATTAATAATCCTTAACAAAAATTCAATTTAAGCTATTTTACAGCTAATTACAGAAATGGAATTCGAAAAATAAAGGGATTGAGTTCAATTCAAGTGCACGGTTTATCGTGCCAGGTGACAGCAATCCCTATTTGGACAGTTCCACTCAATACAAAAGGGTCGTGTTACTTACGTTGAAAATAAGATTGAACTGCACCGAGTGTTGGCGCTGCTATTTTGAGACACGTGTTCGCAACTTCTTAAGAATAGGACGCGCAGTGTACAACAGGAGAATAGGGACTGTTTATTAGCGAGGGGATACTGTTACAACATGATCAAGCCTACGTCTTCGTTCTTGAGTTGCGGAGCGCGCCAGTTGAACAAATAGTAGTGCAGATTGCCGTCGCCGGGTCCGAACTTGAGCTCATCCAAGAAGGACTTGTTGGTCATCATATCGAGGGCATTGAAGACATCGTAGCCCTTGTTCTTGGCGATGATCAGCGCATCTTGCATGAGTGCTTTCAAGGTGTGTTTCTTGGCCACGGTGTAGAACGCGTAGGCTGGTTCAGTGAACGAGCGATTAGTCACGTGATCAGCAATGTACTAATAAGGCAATAAGAGCCGTACCTGCGCGCAGAGTGTTGTGCTTGGCATTGCCGATGATGCTGGAGGGCAGGTTGTAGAAAGAGAAGAAGTCGGTGACGGCCTTGGTCTCGGGATCCTCCACCACGTAGCTCTCCACCACATCGGGCTCGGTGCACAACAGCCAGTGACGCGTCTCCTCCAGCGTGAACTCGATCACCAGCTTGAACTTGGCGAGGTGTTCCACGAGCAGTGCGTGCACTTGTTCCATGTCCTCGGCTTTCATCGGCCGCAGACCGGGCAACAAGGGCTGATCGGGCAGTTTGTTGCTGCGAATGGTCATTTGCATCGTCATGTTCTTCTTCAGGTACGAGAAGCCGACGTCGATCAGCTTCTTGGGGTTGAGGGAGCGGTGGTAGTAGCGGCACTGACCGATGGGCGAGGGCAGCACCACACCGGCCGTGTAGACCGCCTGCCAGACGTTGGTCACGTTCACTCGGCGCGTGATCTCGCGGATGAGCACGGGGGCCAGTCTCTTGCCGCGCAGTGTCTTGTGCACGCACAGGAAGTTGATCTCGACCATCGGTTGTGTTCTGTGGCGCGGAGGTCAGTACGCGCCTCACTTTGACACGTGTCACTACGCATCACGTGACTTACTTGGAGTGCACGCGCACGTCGCAGGGGATGGCAGCGATGAAGCCCATGAGCTGCTTGTTGCTCGTCAAGCGGACCCCGACGTGCCACTGCTTCAAGTAGCCGGGGGGCTTGAGTGCCCACTTGAGGAAGCCCTTGCTGTAGTCGAAGCGGAACATGCTGTCGTCGTCCTCCACGTAGTTGTTGTACAACAGCTCGTAAATGTCTTGCATCTGTGGCGGTACAATGAGTCCGTGGTCGTGCCTATATGCGACACTAGTGTACGCTACGCACCTCCTTCTCGTCGTCAATGTTGCAGTCGAACCATTCGAAGGCTGCGGGCAAGTTGAGCGGTGTTTGACGCACATCCTTGACCGGATCCTTGTCGGCATCGATGGCTCCTCCCTCTTCCTTTCTTTCGACACTCTCCGCTGCATAATTAATAAGCACATGCTATGGAGTGGACATGATAACGATTTTAGAGGGTAGAATTCAAATAAAATAATAATTATTGTTATATATTTTTCTAAACATAAAGCGTATTAAGCTAACATATTAACAGTATAGCTTATTCTGTTATTAATCGGAAGTTAAAATTAATTCTAATTTGATTAGGGCTGGATCCGCAAGTGCACCGTCCAACACGTGTGGTACCCTACCTAGAGGCACAACGGGCTGTGTCTTCCAAAACGCGTAGTCTTTTTTGCCCTCTTTGAGTGTCTTTTTGTTGCTCATGGTGCACTGTACGAAATCGAGTTATTATTGGTGTGACAATTGTTTTCACGAGCTCTTTCGTTCAGTGCTCAATAAGGGGACAAGGACCGTTCCACAGGTAGGTTTAGGCTTGGATCTTCTATCAAAAGCTCGGATCTAGATCTCTCGCGCAGCAGTGCGATTGGTGCGCTAAAAATAACTCGACAAATTCAGCTCCTGCTTCCATTTCATTCAATCAACACTACTGCACGATGGAACACGAGCACACGAGTCAATCTGATCAGACATCCACACCGAGCACGACGGCATTCAAAAGCGAGCTGCTACTGTCGGGTAAGATCCTCATTCAACCATCCCTGCTTAACTACCACGCATATCGTTGCATTGTAATTAATCCCTGCTATCAAAGACGATGAAATTCGTTCGCGAGGCATCACAGAACATCAGATCGAGCTCTACCGTCGCATGCAATATCAAGCCTCATTCGGCATTGACACGTGGTTGGATCTGCTCGCCGAACATACCTTCAAGACCGAGTTCGTTGAATTGACCTATCAGGAAGGTCTGCAGCTCGGTCACTACGTTGACACGGTACCTGACGAGCAGATCTTGCAGCACATCGCTGAGCGAATCGATCACGTGATCAAAACGAAATTTCCTCACGGCGCATTCGTGGTATGTACCGTAGAGTAGTGGCACTGCCTCTCTGACACTTGCCTATTTTAGAAACTCAACACACGTTCCCCCAAAGACGTGCCAGTGTATGACTTTGAAAGCGAGGCCGTCAAGGCAAAAATAGCTGAAGGATTCGATTCTCTCGCTGACAAATTAGGAAATGACAACGAAGAGGTCTGGGCATTCATCCGTGCCACCATAAAAATGACACGTGTCAATTCGGGGCTCGAAGCACTCGATTTACTTGGCCGCAGTACGCGCATTCGTGAAGACCTCGGAAAAATCCTCTGTTTCGGTGAACGACATTTCTCCGCTCGCGTGACAGTGCGCGAATGGCTCGACGAAGTGGCCGAGCGACCGCAGTTCGAGTTCAGAGGATTCGCGCACCACAAAGAGCTGCACGCCGTCACGCAGTACTTCCACATGACTTACTCGCGCGAGGTGCACCAACGACGCGATGAAATTGCTGCAAAGATTAAAACATTCCACGACTCGAT	Orpheovirus IHUMI-LCC2
SAMN33050691_k141_110941	k141_110941	SAMN33050691	3167	ATTCTACGAACTTCTCATCATCCGCCGTGTGCAGATCTGCACTAGTAATATGATTGACGACTCTTTCGAGATGTTCGATGGTAAATGTAATCTCATCGTTATGAGGATCTTTTGCTTGATATAACATCATCATTAAGTACTCCACTTGTACGGTTGCAATTTTTCTTAACAGATCTTGATCTTCAGTTATATCCGGAATCGCAGCTGCTGCAACTGATTTTAAAACAACAACAATTTCGTCCCCAAATAATCCATATGTGTCCGTAAAATACTGCGTCATTATGAGTTCGTAGCTTTTAAACCAGTGAGCTCGCAATTCAGCGGCATCATTGTGCTAAAATTAATTTTAATAAACATATTTTAATTATCCGTAACATACTGATATGAAAATCTCCATTTGCCCAAATAATTCCGTTCCGACGAAAGCTAAAAATTAATATTTAGTTCGAAAATGAAATACAGCGAATTTAGGGTAGCAGTTGCTCAAGTTAACTATGCAATAATGCCGATGAATCGGTACGAAATATTATTAATCACTTACTTTCATATATCCGTAGGTGCTCGGTTGTAGGAGCAGGTCCCAAAATGTATTCTTTGGTAAGCTGCTCTAACTTCTCAGTTCGCGTCGTCAGCCACTTGGTGTTCATTGTTGTATTGTGTTGCAACAAAAAATGTGATGACTCGATGGTGCTTTATTGGACGCTTCTCTATCAAATCTGCAAATATTTATAAATACAAGGCGAAAAAAAAGATTTTTTCAAAACAGATCTGTTTCTCTTAGATTGATTGCTTAACAACGCTCACTTGCGCTTGTAACCGAAGGTAAACTTTAAATTTTCATTAAAAAACGCGTCTTATTTATAGATTGAATTTACCTTTTTATTTTTGCGTCGCATCTGTGTGATCGGAGGCTTGTCCGATCTGTTTCAAACCGTCGCGTTCTTGAATATGCTGCAATATGTTTTCTGGTCGGTCCGTTATATCGGATATGTCCATATACTCTTTTGCAAAGATATGGAACCTGAAAACAAAGCACCGATTAATTCAATCGGATCCGCATTTGAACTTAAAATGCAAACAATAGAATGTAATTCTATACATGCACGAGAGAGTGTATTTTTGCAATGATATAAATGACTAAAATAGGCTATTTTGGTGTTATCATCAATTACCTGCTCGCATAGTTATTGTGAACTGCCCAATCAAAATAACGATCCACATCCACCGTCTTGACTTTTTCGTATTGTTTCTTTAAGCCAACGACACTATAACATACATAAACGTCAATATGATATCACCATGCTGGGTTTAAATCTCGTTAAGTACTTACCCTATCGGATCCTCGTTCCAAAACACTGTGAACGCGGCATTCAATACCAAATCTCTGGGAGCTTTAAAATATAACTATATTAGTATATAATTGGAACGATCCAGCATTAAACAAATATAATAACTCGATACAACGAAAAAAATTATCTATCTTGTCCTTCCTGTTCCGGATGTCGAAAGAAATCCGATTCTTACAATAGTATACGGAGGTCTGTTTTTGAGCCATATTAGGCAAGTCATTTTCGACTTCTTTTTCGGTCAGGGCAGGCGCGCACAAATGAACAAAGTGCGGTCGTTGTTGTGGCGGGATCTCGCGTAGTGCCTCCGTAAGTAATTTGCAACCTGTTGAATGTGCAACTACTCTAACCTATATATTAAAATTTAATAAGGTTAATTCAATCGCTTTGCGCTGTATACTGGATGCGTACCGTTTCATAAGTGTTCGAAAATTCTTTTAAGTAGTTGACTAGCGGCATCAAGTTGTATTTAATAGTATGATCTATATTCCTATATTCATTTAGTACTTGAACTCCGACTAAAGCTGCGTCCTATTAATCTATTAGTAAACGAGTTTTCGTGGTTTCGAGCGGATTTGGTAACTCACTCCTAAGACTGCCGTAAGTAATCCAATTGGATGTATTGCCCTTAACTTCGCTATTTTATATCCAAGATAGAATATAGAATAAGCTGGAATGACGTGGATTTTCTCTAAGGATAAGTCTGTCAGATTGAACTCACTCGCAGATCAAGACAAGCGTCATACCCGACTCCCAATAAAATGCACTAGCGTTTTTACCCCAATTTTCTTTCGCAACGAGCTCTCTATGCGAGGATAACCAGCCTTCATAATTATCTGAATTTCCTTTTCGCGCTATAAAGCCCTAGAAAATATTAAATATTATTTCAATGCTGTATAGATGCTATAAATTATATTCCTTAACTAAATAAGCAGAAAGGACATATTAAGAAATTGGAGAAGGTAAAATAAAAAACCAAATTACCTTAATGTATAACGTTATTTCATTTTGTTTAGCCACTGCTGTTTCGTGCCCATGTAGTGCCACTAGTCTATAGTGTCGCTTTTGATTCAATAACCCTTTGCTCGTCGCGTGAGCTCCAGATCTAGCAGCTGTTAAATTTAACACTCGTTGGAGTGAACGAGTGGCCTTTTGTATATGATACATTGTGTTGATGTTATGGAAGTATATTTAATAATGACGGTAATTTTTTATGGTTTCCCAGCCTGTCGCGAAAACTCGTGAAATTTAAAAACAGAAAACCTGAAGCACACTCAAACAACTCAACTATGCACTGTAGCAGAAATTCATTTTTATTTCACTTTAGATCGACATATAATTTTTACACTACACTTCCTGTGAGTCTGCAGGACATTTCGCGAAGTGTTCTCCAGATCCGACCTGCAACTTTAACGTTGCAGACGATCGATTTGATCTATCAAAATGTTACTGACTTAGTATTGTCTGAGTTGATTCCATTTAGATCTCTATCAATTCAACCACAAACGTGAGTTTTCCATCCACCTTCGCCTCATTGAGCGTCGATACTTTAGTCGAGCTAGCGATTGAATTGCCAAACACGACGTCTGACTTGGGATGACGCAGCTTGACCGTCGATTTCACGTTGATGTCGCGGAGTTTGTTGAACTTCCATGCGGTATCCGTATCTTTCTGTACTGCAAAGGCCATGCACTCGAACGACCTAGTATCAATATATAAGTATCTGTATAATCTAACCCGAGCTTTTGTAGTGTCAACATATAAACATCGACGTTACATAGAAGTAGTAAAATCCGGTAAACTGAACTCACCATAATCTGT	Klosneuvirus KNV1
SAMN33050691_k141_390639	k141_390639	SAMN33050691	3121	GGCATGTTCAGCAAAGTGCTAAAGAAGGGTCGTAAGTATAAAATATAATATTTAGTTACCATTCCGAGCCACCATTCTTAACATCTGAGATGCAGAGATGACCAAAAACGAGATCCGATCGACGGACCTTTCGAGAAATCATGAAAAGAAGCGAACGAGCAGTATCGTAAGCACGAATCAACAGGCTTAAAGCCGGCGAATTACGGCATACTTAGTCCGCTAGTCGTATAAGCGAGATCCGTTCGCAACATAGAAAGCGGATGTTACAAAACACCTTGTATGTTGGGAATAAAGAGTTAATTAATTGAATAGAATGTTATTACGGACCGGCGAAACAAAATTTTTACGTTCCGTAAGCTTCATACGATTCTAGAATCGTTCTTTTCAACCCGAACCATTCCGAAAACCCGCAATTTTGGGCGAAATTCTTGCGCAAAATAAACCACGTGACCGTCCACCGAGAACGGTAAAACGGGGATACCGCGCCAATATTATTTACTTATTAGTTCAGATCGATACAACACGAAAAGCGGCCTTGACGGAATATTCTTATCCCATATATTCTGTTCCATACGCAATCGATACTCTTTATTTGTTGCATTTTATATATTTTTTGATTGTTTTTTTGACGTCACGCGCTTCGATCGAGGCCCGGTTTCCTATTCTAGCTACTTCATTCTTAAGCATTTTGCCAAAGAAAAACACAATGGTACTCAGTACTTGGTTGGTCATTCCGCCGCTCTTCATCATTGCGACGTTTTTGTACACTTTATACATCTACAAAATTAAAGCTCCATCCGTGCCCGGCCCATCTTTCGTCTGGCCTCTCGTTGGTCAAATTTGGAACCTCATTAAGCACCCTCACGAATTCTGGTTGACTCAAGAGGCTTATGGTGACCTTTCGAAGACTCTACTTCCCGGGAATAGACTTATGATTTTCTCCGCTAAATCCGAGTACAGCAACAAAGTATTCAAAGAAAATACTGGAGAGAACTTGCGCATCGTTATCGGCTTGAATGACGAAGTATTCTCCGATCAAAACATCTCCTGCTTGCACGGACCCGAGCACACTTTCCTCCGCAAATCTCTCTTGCAACTTTTCACTCGTCACAGATTGGGCGTCTACGTCGAGTCGCAACAAACCTTGATGCGTCAAATCTTCAACCAATGGCTCAAGGACTTTGATGGCAAGGAAGTCGAGTTCCGAAACTTGGCCCGAGATTTGAACATGTACACTTCGCTTCGAGTGCTGATGGGCTCGTACATTACCGAAGACGAAATTGATTCGCTCAACGATATGTTCTTCACCGTCAACAATGGTCTCATTGCTTTGCCCGTCAATTTGCCTGGCACTCCTTTGAACAAAGCGATTGCCACCCGCGAGAAGCTGATGGAGAAATTAAGATCCGTCGTCCGAAACGCCCACAAGAACTTCCTCGACCACAAGGATAATAAGAGCGTCACCTACTATCTTTTGGAGAACGTCATTAATAATTTGCGCCGCGAACAAGCCAAGAAGGAAAATAACGGAGACGATCTAGAGCACAAGGATTTGGCCGGCCATGAATTCACCGACTTGCCCGAGCTCCCCGAAACTGGTCCATGGTCCGTCACCAAGGTAGCCAACGTAATTATGAACTTGCTTTTCGCTTCTCAAGACGCCTCGACTTCCTCTATCGTTTGGTCCGTCCACTTGTTGAACAAACACCGAGATGTGTTGGAGAAGGTGCGTCAAGAGCAACTCTCCCTTCGCCCCGACGATGAACCCATCACCCACGAGTTGTTGGACAAGATGACTTACACCCACCAAGTTGTCAAGGAGATTCTTCGATTCCGCCCTCCCGCGATCATGGTTCCCCACGAGGCCAAGACGGACTTTGATATTGATGGCCACAAGATTCCCAAGGGCAGTCTTATCATGCCTTCTATTATGTCCGCCGTCAACCAAGGCTTCACCAACCCGTACGAGTTCAACCCCGATCGATTCTCCGAAGCCAACCGCGAAGACGTGACTTACGCCAAGAACTACCTCGTCTTCGGTGCTGGTCCTCACTCCTGCATTGGTCGTGAGTACGCCATCAACCAGTTGAAGGTCTTCACTGCTCTCTTCGCTTCGCTCCTCGATATCAAGCGTCGCTTTACCGATAGATCCGAAGAGCTCGTCATGGGCCCCACTACTTTCCCTGCCGACGGTTGCCCTGTCGTCATTTCCCCCGCTTCTGTTTATACTCACTAATCTCTCCGTGCCTTCCACTGTGGCCCGAAGATATTTATTTGCGAATATGCCCTACATCCCTTCATTTACCCTAAATTTTGACCGATTTGTACAGAACCCAACTGAAACTAATATAAATAATTAATTCAACTATTAAACAAGCAGTGCAGTGCAATCGATGCGTTCGAAGATTCTGCGCACACACGACGCCCAGATATTAATTAATTCAATTGCCTGTCATTGCATTTCACAATTGCAGCGGAATTGGTTTCGGGTAACCCTAATTAGAGCGGCTGAATCGATACGACACATCAGGGTGTTGTACCAGTGCGGTTACATTGCATTTACAGATCTCAGTCTGCTTATGATATTTTCGACCGTCAAGGTAGTCTAACTAGCTATAAGTATGTATTCCGCCCTTAGACGCGATAAATTTGTATTTATTAGTTTCATGAAATATTTAGTTGTGCACCGATCCCCTTTTTATTAAATTGCAACTCAAGTTCACTTATATTACTAATACAACTGCGCGGTAGTCAATGCTTTTGTGCCGCACCTATATATAGCTTTACGCAGATCAGGCCACGGAGAATTATGTACTCCGCTTATAAACCCAGACTAGGGCTCTACTTTAGGGTACTTTAAAATGCACCAACGTCTATTTATGCGGGCTATAGTTGACAGGGGCCATCTATCGGAGATTTAAACACGGACAATCCAGATCGATGCAGGATGATCCTGGATCACGTACCCCCTTATTAGGGTGGGTTTTGTTCTATCGCCATACTAAAATTAACGGCTAATAAATACTCACAACTACTTCTGAGATGAGTTAAGTGGAGGGTTGAGTTTAGTTGGGTGACGTGGTAAATATCGCTGAACTCTCTCTTTTTTGCACGCTGCAAC	Orpheovirus IHUMI-LCC2
SAMN33050691_k141_512984	k141_512984	SAMN33050691	2864	CAAATATTTTCCATAACTCTTCCTTGTTCGTCTTTCAAGACATACGGACCAAGATCGCCCCACGCGCTGGATTTCGTCAAGCAAATTATTCTGGTGAACCCTGGGTACTCTGGGTACTCCATTTTCTTCTCTTTATTATACCAGCATCTTCCGACTCGAATCTGGCCTCTTGTGGTCATCTTGTTCGTTGTTTACGCGATAAAAACCGAGAAATTCTCAACGACTAAACTGGAACTGTTGGAAACTTTTCTCGACGAGGCTTTTAGCTGAAAATCGTAATGAGAGCGCACTCGCCTAATTGGTAGTGTAAAATCCAATTTAAACTCGAGATTTTATTATTAAAAACGTAGCAAAGACCTGCATCCGCCTCCTCAACTGAAGATAATTACGAATTATCAATATTTGCCAAATATTTTCAAAGCGATGGTTTCAAAGCTTCTAAGCAAAGGACGTCGCACAAATTGGAAGATGCCGATCCACACTTCGTTCGGTAATAGTGTCCATGACGAAGTCTTCTGAGCTCGTGCAATATTATGAATGAGTACTATTATATCATTGACTTCTCCCATTTGAATGTCCTTGTTTCGGGCACAGAATGGTGCAACAGGGACCTTATTCATTTGCACGAAGCATTCCACGAGTGTCGTGTTTGTACTGAACAAATCCACAATAAACTGATCCCAAGAAATAGTATTATATAGACGAACGATGGTCAGGGTTGTATTGTTCTTGAGGGCGTTAATGATTTTCTTGGCTTGATCCTCGGTCTCGTTGAAACTGACAGTAAGTGAAGACAAGCTGGTATTTGTCTCAATTACATCGGCCAAGTCATCTGCATAATCTTTGTAAGTGTAGTGTTTGATTTCGGACGTGAAAGATTCCAAATTTGTGTTGTCTTTCAAAAATGCTGGAATCTCTCGCCAAGTTGATTCTCTCACGTACGAGGTCATCATATCCCAACTTCGTACCGTATTGTTGCCCTTTAAGCCTGCTAGTAAATCCAGGCACAGTTGATCGTCCATTTGAATTTGCAAATCCGTCAATGTAGTGTTGCATTTCAATGCCTCGATTATATGCGGCACTTTAATATTTGCACCCCCATCAGGCGCTAATGTGAGTATTTTAAGTGATTTCAATGTTCTATTTGTTAACAGCATTTCGCCTAGTGTGTCTAGTCCAGATTTAGAAATTGGAGCGAACGAACAGCTTGTGATCGTTTTGTTAATTTCGAGTCCATATATGAGATACCTCCATCCATGGTCTTCAAAGCATAGCTCGTGAAGGATTAACTCCTTTGTTTCTGTATTCTCGGCAATCGCGTGCCCAATTAATATCCCATCTTCATTCTTTCTCGTGTCTACATTAAAAGACGCCTTTGTGCTTCTGCAGTTCATTAGAGCATCGGCCAAATAATCCCATGAATTCTCGTTGTAATTGTAGATATGAACAAAAATATCGTTGATTGCGTTTCCTTCGACAAGTAGATCTCGTAATGCTTCGACGATATCACGATGAAATGCACTAGTCCATGAGAATAGGGTCATGTTATTGTTCTTGTGAACTCCTTTAACGAACTCTGAGAACGCTGGTAATGCTTCTTCAGAATAGAATGAAAAGTTCTTCAGGTTTTGGTTCGGTAATACTTCGGCAAAATTCTTGATAGACTCGTTATCCATGAATACGTTATCTATGAGTAAATTTGTAAGAGTCGTATTCTTTTTCAGTCCTTCGGAAATGCCAACACTCGCATCGTCACGGATCTGGCAGCGAGAAAGGATGAGATCTGTTAATTTTGAACTTGATGAAATTAATTCGCCAAGAGTCTCCGATTCGTGCCAATCGATGTTTCTTTCGATAGTAAGTGATTCCAGTTGCGTGCAATTAAGTAAACATTCAACCATAAAAACGACTTCATTAGAGCTAAGTACCGGTAGCCCTTCCAAATAGAAATTCTTTGCAGGCCATATGAATTTTTTACGCTTCTGTGAGGCGGCTATCAAATGTGGCCTTTCAAACACGTACCACTGCGAAGAAAATCGAGATCGATTAATATTAATTAATTATTTAAATAATTCGCAAAATTCATTCATAAATCGTATGAATATATTCTGGCATACCCCTTTACACTTGCCACAATATGGCACGTTATCATCAAATTTTAGCTCTTGTTTACAATTTGGACAAGTTCCAGCGCGGTTCGGTACTGTTATATTGCTGTTAATTCTGCTCAAAGGAAAGTGTTACTATTTTTACTTGGACTTTGGAAATTGAACATGGCGTTGTTTTGTTGTGTTCGTTGAAGAATTTTGGATCGACCATGAATTTTTTTGTCTGGACGCAAATGTTTCGATTAACTGAAGTGATCATTACAACGCAATGTAGAGTTTAGTAAATTTAACAAATACAAGCGGATCTAATTAACAGGTGACGTTATTTTGAATTTAAATTTGTTCTCGGACCATTCTGTTCCACCAGGAAGCATCGCGTGCTCAGCAAATGTTAAATTATCTTCGTCATCTATTAATAATATTGTTTGAGCTCGAGTTCCAAACCTAAATATCGTACAGTAATTAGTCATTTAATTAAAATATAACCGGACGTTCAAACGATTGATCAGGCGGAAATATTGCCTTATATGGAAATATTATATTATTTAACTTACACTGAATGTAACATTGGGAATGGCTCGATGAAAATTGGCTGCATATTCTTTTCAATTTCAAAACCGACTCCTAAATAACAGTAGATAAGCAACTGAGTATTATATTATTTGATGTTATATAACACACGCACCTGTATCAGGCACCATATCATCACGAGGGACGTTTCTTTTGTCGTTCAAAATCGTGTACATATCTTTGATC	Viruses
SAMN33050691_k141_348752	k141_348752	SAMN33050691	2752	AAACGAATCAATTTTGGTACTTTTGCTCCGATTGCGCCCTGATTGATATGAGTGGCTTGTGCGCTACTTGCTCGCAGACTTGTACGTACTGGACTTTTAGAGAAATTAATTGTATGGAATAGATACTAATTATTTTGATTATTATAGGCCATGCAGGTCATAATACATTCTATTATGACTTTAGGAACAATTGTTATTGCGATTGTAAAAACCACAAGTAAATCTGGAAATGGATGTGGTTACTCGATCAAGGATAGTGACTAATTAATGTCCTAATGACATTATACGGAATTTATTTTGGTTTGATCGGATACAATAACAACTTCCGAGTGCTCAATAGGCTCGTACTGGTTGCGAAGTTGGGATCTTTTGATGCGACGAAGAAACAAGACTAAGCCAACAAGAAGCATAATACCTACTGCTATAATAGTAATGAGACCTAATGGGGAAGTAATGAACGGATATAGTGATGTTTGTATGGTCAGTTCTACTTGAACTCGCGCATCCATGACTGCGTTGTTGGTAAAGAAAAGCAACGCCATTTCGGAGAATTGCACCATGCCAAAGTTGTCGAGTTTTTGGCTCGTATGGAAGTCAGCTTTAGAAGGCTCGACGTAATAAGTCAAAGTTTCTGTTGGATTTGACTTCCAAAATTCATAATTTTGTTGCGTGGTGACGAATACCGTGAAAGGCGAGTCATTTGTTGACCAACAATTATACGATAGGTCGATTGAGCCTCCAGGAACGTGTTCCATGACGATATAGCCGAAAGCAGGGATGCTGATCTGTTGTTTAATTGTTGTGCTTGCCTGAATAGGATGCACGTATACAATTAATAAAGCAATGACAATAAGGTTCATAGTCTTCATTTTCGATGAGTTGTTGCAATCAATTGAATTCGCGAGGTGAATTTGAATTGAATTCAATCTCGAGGCGGTGATAAGCCGTGAAAGTTTTCGGAGAGAAAAGCTCGCGGAAAGCGTTTGTCCATTTAAACTATTCTCTTCAATCATAAACATGATCGCTAGGCTTTTAATCCTTTTGATGGCATTTTGCTGTTCTTTTGTCTTGGGCAAAATATACGTCAACATCCACAGCAATGAATCTTGCAGCAGTAGACCAATGAAGATCTATTCATTCGCTAACGACCCTACACAATGTCAACCTGTCAAATTGCCGTTCGGAAAAACAATCTACGTCTCCGGATTCTGCAGCGACAAACAACTTAACTCTTTAGTTTGTTCAGATCCGAGTTGTCTTCAATGCCAATCAGCTCCGGTCGTAGGGGAAGGTCAATGTGGTAGCGATGTGTTTGGAATAGGCGCGAGTGCTAATTACTACTGTTTGTGCGAATAAATTCAACTTTACAACTTTTGGATGTCTTAAATTGACAGGATAATAAATATTTACAATTTATTTTCAGCAATTAGTTTCCTAATTAGAGGAATATTAAATGGTCGCAGCGGCAGCGGTAAAGCAGTTTGATTGTCATTTCCTAAATAATCTTTAATTGATTCTACCGGGATCCAGTGCATGTCTTGAGCTTCTCTAGACTCCGGAGCTTTATTTTTCTCGTCTTGTAATTTTCTTCTTAATATTTCTACGCTTTGAACTTGTTGTGGAGTAAGATCGACCACAAAAAGAGTTGTTTCTTTATTTGAAGGCGTCTTGTCCTTCACATACGGCGCACTGACGATTTGGTTAGCATTTAATATCATGCCAGTTTCTTCTCTGACTTCTCTGACGGCCGTGTCAAAGAAAGGCACCGAATCTAACCTCGGATCGTATTTTCCGCCAGGGAATTCCAGTTCGTGCGCTTTTCTCTTGTTATTTACATAGGTTGGATTTCTTTCTAATAAGAGCACATTATTGTTGTGCATTAGAAGGCATCCTGCGCCATCTGGCTGTAAGATCCCTTGTTTACGGCGCCTATAGACCGCGTAGCATCCTATAATTACAGTCGCTATTAATATAAAATATATGTCCATTTGTTGTCGCTTGATTGCACCGTAAAGTACAATGTGACTAAATTAGTTTTTGCAAAGAGACATTTCGAAAAATCCGCGAAAAATATCGTTCCTAAATTGCTTCGCGTTTCTTTAAGATGTTAATCTAAGGTCGACTTCTGCGAGCTAACAATTACCCAAATAAGAAAGAAGAGAATAGAATAGAATGCGTTTTATTTGTTTAGTGGAGGGAGCCTGTAAAACAGTTTTTCAAGAATGTGAAATGTCAACCAGAACAATTGCCGTGTAACTAGGCCTGTTTATGCAATCTATTACTGAGTTACAAGTTCACATGGCATGGACACCCATTTTCATGAGCATATTTTAGGCATTCCAAATTCTCATACTTGGCTGCATAGACACAAGTCTTCTCATCCCACAGACAACCATTCTCATGAGCATACTTCAAACACTCTAGATGCCCATTCTCTGCTGCATAGGAACAAGTGTATTCATCCCAAGGACACCCATTCTCATGGAGATACTTCAAACACTCCAATTGCCCTCTCACTGCTGCATCAGAACAAGTAGTTTCATGCCATTCACATCCATTTTCATGAGCATATTTGAGACACTCTAAATTTCCATACATTGCAGCTTGTGCACAGGTCTTCTCATCCCATGGGCATCCATTCTCATGAGCATATTTTAGGCATTCCATTCTTCCATAGCTCGCTGCTTATTAACAAGTTGTCTCATCCCATACACTTCCATTTTCATGAGCATACTTCAAACACGCTACATTT	Clandestinovirus
SAMN33050691_k141_445653	k141_445653	SAMN33050691	2682	AGACCTCGCCTTCGCCATTGCCGTCCCCGAGAAGCCAAAGGTTGAAATTCAACTTTTGGTCGATCTCAACGGTGCCTCGTCTACTGACTTTGACAACTTCAAGAACGGTCTCAAGAGCATCCACAACCTTTTGATCGGAGAGAACTTCCTCCCTTCCATCGGTTTATCCGTCATCGATTCTAACGGCAACATTGCTACCCTCCGCGCTATCACTCCCAACATTGACACTTTGGTTGGTTACGCCTCGTCCATTACCGCCAATGGTGCCACCAACGGCAACTCAAAGATATGGTCTAACTGGGCCACTGTTGCCTCCTCGAACCAGGCTGGTTGGTCTAAGGGTGCTGCTTACCGCTTCATTGCCGTCATTTCTTCTCGACCTCAAAGCGGTGGTCTCTCTACTGCTCAAACTGCCCACATCAACAAGATGATCGCTCCCATCGTCTTGAACACTGACACTACCAGATACGACCTTTCTGGCTTCAGCTTCTCTGAAATTCGTTCATTGCCTGCTGATTGGGCCAGCTCTTGGACTAACCCTCTCGTTGCCTCTGTGAAGAAATTGGCCACTACTTTGCGCTTCACCCCTGTCAATGATATCTCCGCCTCGACTGGATTCATCCAAACTTTGCCCGCTGATGTCCTCCGACCCGCTGCCGGTAGATTCGATACTCAAATCACTGTTCGTTATCCCACCAACGTCAACGGTGCTACCTTCCCCTACGCCCTCAAGATTGTTTTGTGGGGTTACGACCTTATCACCGTCAACATTATCGTCAACACCGACCCTGTTGTCCGCGCTCCTTTCGCTACTAGCGCTAACTGGAACGACACCAAGCCCTTCACTATCTCTGCTGCTGATGACGATGGCAACATCTTGAGCATCACCTACTCTTCGATCACTCCTACTCTCGCTAAGACCAACGGCTTGATCAAGAACAGCAAGAAGGTCGCCTTGTCCACCCCTTCCACCAACACTGACTTCAGTGGTTACTTCGCTCCTAACGGTTGGGACCAAGGTCCTATTACCCTCATCGGTAGTGTTTCTGACGGTTGCTCTTCGGTTGACTTCACCTACACCTTCACTGCCTTCCCTCAACCCAACGATCCTCCTAACTCCAAGTCTATCCAATACACCACTTTGGAAGATACTGCGATCGCCACCCCCATCCCTAAGTTGGGTGACATTCAAGACGCCGAGTCAGCCCTTAAGGCCCAAATCGTTGACATTTCTGGCCAAGGCACTTTCTACCTCGACAGCACCAAGACTACTCAATTGACTCCTGCCTTGATGTTGACCACCATCGCTTCTCGTGCTGCCATCTTCTACGTTCCTCCTCCCAACACAGCTAGCGTTGGCTCTGCCGCTCTTGCCCGCTTCACTTTCATTGCCATCGATACCGCCGGCGAAGCTAGCAAGGAATCTTACACCGTTTCCGTCGTCGTTACCCCTGTGAACGATCCTCCTGTTTACACTGGTGATGCCGTCATTACCATCGACGAAGATACCCGCGCTGAGATTGGTCTCCGTGATTACCTCGAAGACGTCGACACTGATCTTGCTACCATCAAGGTCATCATCGGCAAGAACGTCCAACGTGGCCACTTGTACGAGTGCGTCAGCTCTGAATCTGGCTGCGACCTCAAGGAGATTACCACCGTTCCTTATACTCTCGACATTGCAGGCAATCCTTCTGGTCGTGTCGTCTTCATTCCTCTCCCTGATGAGAACGGTGACAACTACGCTCAATTCGAGTTGATTGCTGATGACGGTGATAACAAGCCCGTGTTCACCATCACCATCAACGTCCGCCCCGTCAACGATCCTCCAGTCATCGTCCCCTTCTTCTCCTTGCTTCCTAAATGGAACGAGATGGACGAAGACACCGAAATGGTCGTTAGCTGGAACGTTACCGACATTGACAGCCCTATCGAGTCTTTGACCATCGACTCCCGCGCTGTTCCTCAAATGTTCCCTGGCAAGATGTACCAATACGTTCCCAACGGCAATACCTACACTCGCGGTGCTGAAATCACTGGTTCTGGTCCTATTGCTCGTCTTTCCCCTGGAATCTGGTCTGTTATCGTTGTCCCCAACCCCAACGTTTACGATAACACCTTCCTTCGTCTCCGCCTCACCGCTTTCGACGACTATCAAGCCCCCTCACTCCCTGTCAACGCCCCTATTCGTGTCTTGCCCATCAACGACGCTCCTGTCATTGGTGCTACCGAACAAACTTTGACTCGTACTGACAACATGCAAATCACCTTGGGCTTCATCACTGTCTCGGACATTGATGCTAACCGCAAGAACGTCAGTGTCTCCTTCTCCGTCCAAGACAGCTCTGTCGGTGTCTTCGGCTATGAGTCCTTTACCCTCCGCGAGTCGCGTACCAACCCTTGTTCCATGAACGCCGATAACACCAGCGTTGTTTGCGTCGACGACTTGAACTCTTTGAACGAGAAGTGGTTCAAGCTCATCATCTACTACCCTGGTACCTCTGGTTCTCAAGTCATCACTGTCTTCGCTGACGATCTTGGTCACACCGACAAGTGGGACAGACCTTTGAACGACACTAAGCTCGTTGCCGTCCAGATCGGAGAAGACACCGGTTTGCTCACTGATCCCGGAACTGACAACACCTTGACTATTGCTGTTGCCGTCTCCGTCGCTGGTGCCGT	Orpheovirus IHUMI-LCC2
SAMN33050691_k141_312350	k141_312350	SAMN33050691	2678	CGACACTATGGAACAAATCTTTCAATTGAGTTTGCAAGTTGGGGTACGCCAAGGCCTAAAATTAGAGGTACTATTAGTACAGATCCGATTTTTAAAGTGCGGTGTATAACAAATGGCGCATGTATCGCGCATATATGATAATTTGAAAGTACGGGACAATCTAGTATTGCCGTACAGATCCGGATCTAAAAAGTCGCGCTGTAGAAATTTCTTGGATTGTAATGCAATTGTCTCAAACACGTCACTTTATAGTGACCGATTATGGTCATAATAATAATAATGCTTTAAGATTAAATCGAACAAAGGCGACGATACAGCGAGGATCCAATTGTGTACGGGCTCGGATGCGCGATTGTATCAAGTCCCATCCGAATAATTTGGCGATATTACTAAGATATTAATGGTACTTACTTGATATAAGGCCTTATCGCGCATTTTTTCGAGCTCTCGGACCTCAGAATGAACTTGCAATATGTTGATATCATTCGATAAAAGCTTCCTAATTTGTTTAACCTAACGACAAGTGGTTAAAGAGGTTATATATGATGTAATAAGTATGAATTGATGTCATACCCTCGATGGAATAGCCATCATATTTTCAAAATATTGGCGCGTTTCGAGGAGGTTGTTACGCGCGAAGTTAACCTCCTTAATAACGTGATAATATGGGATAAGACTTTGTACTTCAGCACTCATTTCATAAATATTCGAAAAGCTATTGAGAATAAAGTTAACTAAGAGCGTTAATCGCAGAAATTGACTCGATCGTACTTTTTTTTCATTTTTTGTAGCAGCTTGATGGAATCACTAAGCGACTCCATGCCATCCTTGGCATCTTTTAATTGTGTAGATACCAAAGTCTTCAATTGGGCCTCCAGAGAAAGCTTCTTATTGTAGTAGCGAAACCGGATTTGATCAACCTTCCCAAATATTCAACAAAAAATATTAGGAACTAACAATATGGCTATATGGATTTATAATGGATAAAAAAATTCCCAGGTAAGCCAAAACGTCCAATTTTAATTGGCGTATCAAAATAATGATATTTCGTTTAAATATGGATCCGGTGCAATAATATTGTTCGTTTTCGGTTAGTAAGTTAAACGTACGCAGATTTGTACCAATTTCGGTGATATTTTAAATTTATTACACGTTTAAATACGAGATTTACCTTGGCTAGTTGATCGGGTCTCTGGAGCTCCTCGGCAAGCTTCTTTGCAGCCGCCTCTAATGACTCCCTATTTAATTGAGCGAGTTGAGCCTCAATAGTACTACTGAGGTCTGTCATCTCGTTCACCAATTTGATCGATTACAGGCACATTTCATTCAAACTCAATTTCGATAAAAGGGAGAAAAGTAACGAACTTTCTGAACCGTTCGAAGCTAACGATATGCTAAAAAGGTGTAAATGAATCAAAATGTGGATATACAAGTACACACCCCCACGGGACAGGACAGATTGGATTTGTTCGTGAAAGTGGAAACGGAGGAATCAGAAAACATTTCAATAACTAAGCGCTCGCTTTACTGATACCTCCGGAAGCTATTGGTCAATATAACAATACTCTCTTTTAAACTTTGCAAACGTCAAGGTCCTCCATCCACCGAGGCAGTAAGATCAGAAATCACTTTGTCAACGTATTAAGCGATTTCAATACTTTACTATGGACAGTACTCATACCTCGAGCTTTTGTTCCATCGTTTTTGTGAACAACGTAATTACGATTGTGTGCTCCTGCGTATCTTTAAAGAGAACAAAGGAGTACCGCGATCCGAAGATCGGATTTGCCACAAAACATGATCTAGCGAAACAGCATAGAATTGAATTCAATCGAAGGAAAGCATTATTTTTATCCTGTAAGACGACTGACGTGCGCGAAGTTGCTGGGAAACTCGCTAGGATTGGTCCATTTTGACAACTTGACAGTTTGCGAAAACAAAAAGATTTGGATTTTACATAACTATTTCAAACTTTTTTACAAACGAATAACAGGACACGAAAGGACATTACCCTTTGTCAAGTCAAAGCATTTTAAATTAAAGTCCTAGTACTAGATAAAATGCGTTGGGGTCTTGTCATTGCTGTCGTTGCTATTGCATTCGTCGCTCAAGCTCTCGCTGATTGCGTTGATGCACGTATGTACTACCTACCTTTGCATTACATAATGTACTAACTTATCAATAGAAAAACCTATTGGAGGAACTGTTACAACCTTTTATGTACCTCCCGCCGCTGTGACGGCCACCAAGAATCTGTTCCCTGAGGGTAGCGGTCCATTAGACGCCACCAAGGACGATGACATTTTCATCCGATTTACTTCGGTAAGTTGAATCAAATCTTTATTGTGTTTGCGATCAATTGACTAAATCTGGTCCGATCATCCAGGCCGGTACCATGTCTATCACCTTCATGTGGGAAGGTGCTGGTTACCACAACGTGTTCGGTTACTTTTTGTACGACACCGCCACCAAGAACTACAAGGCCGACCCTGGATTGGTCACCATCTTCCAAGATGTGACTTGGACAGGCGAAGATGGTTGCATGGACACTGGTGTCACCGTTAACGTGTCTCGAAAGTTCGCCGCTGGTGACGTTGTTGGCTTCTGGATTATTGCTGATGGTTACCCAAGCCCTTCCGGCAAGAACACTTACTATTCAATGAACGGAACCGCTCTCT	Orpheovirus IHUMI-LCC2
SAMN33050691_k141_579737	k141_579737	SAMN33050691	2645	AATTTGATATTCTTGTATTATTGATGTTTCGCTTATGATTGTTCTTGCATTTGCTCTTGGGCATCTTCCTTAGTAATGTTAACATACGGATCGTAGTAAGTGCCAAAGAGTCGATCCATAAAAGTCAAGACTTGTCCGTAGTTAAATACGAACTTAGTGTGGTGGATCCAATGGTGACCGGCACCGTTCAAGAACTTCCATCTATAGTAATCAAGTTAATATACTGCTAAATACGGATTTTTAGACCTGAAAAACTTACCTAGCGAAAGTGACACGATCGTGGATGGAGACACTCCAGCACATAACGAAGAGCAAGGCAGCCAAGACAAAGTTCTCGTGCATAGGAACAATGAAGGGCATGCTGAAGTAAGGGAAACCTTGAATAAAAGCGTCCACTAAAAGAAAAGCAAAGTTAAACTTTTGATCTTGTAAAACCGTTACTGAACGAATGAAAATAACTTTAATTAGGGTCTCTATGACTCATAAATGACAACGATTAATTAATCTAATCAATTAAAAAAGATTTTTCGCTCCTGTTTTAGAAGAAAGTTTTCCCGGGCTTTTGTATGCGATAGACTATTGATAAGCCTAATAAATATCACCCGCAATAACCCAGTATAACTTAACCGCAACGTGAGGATTATAAACAATTAATTTTGAGTCAGTGTCAAAAGGAAAAAAGTTCACAAAATATCTTCGCTTCGTACCTGGATGGAAAGCAGCGCCAGTAAACGAGTCGACGGCAATAAAGTCGTGGTGAGGCTTGTGAATATACTTGTAGAGAATAGGCACCTCATGGAGGATTCTGTGGGCCCAGTAGATCATGAACTCGCTAATGGTAACGAAAAGCATGATAGAAACTGGAACCCAAGCCCAACCGTATTCTTCGACGTGGTGATAGACCTTGCTATACTTGGAGAAGTGACCGGCATAAATCCAAGGAGCAGCCATGCAAGAAGAACCAATGCAATTGAATAAGTTCCACTTGATCTAAGTAATTCTGGGTTAGTATACTGTTTTGGATCTTAGCGACGGAAACAAGCGCTGTGATATCGCGTGTGATAATAGTTAAATTTTGAGCGCTTACTTCTTTCCACATCTGTCCAGTTTTTAAGGGTTTGTCAATGAGCGGGATGCTTTGATCACGCTTTCCTAATCGTTCTTGGTATAGATAAACATAGTCGAAGATTGATATAAGCATGTAGAAGGTAAAGCTGAGGCAAGCCTAAACAAAATATTATTGCGATCAGTACGCGATCCGAAGATGAAACCCGAAACTTTGACACGCGTCCAATTAAAGTCCGACTTACGTAAGTAGCAGCCAATTTAGCAAGCATCATAAAAGGAGGGTCATTCTGAGCGACAATAAGTGCCATAAGGCTTTCTTGATAAATAGTGTCACTCTTCGGCTGAACGAAGTCAAGTTGCGAGATCGAGTTAAATATTTCCATTGCGTGAGTTCTCGATGCGTTGTTGCGCTTCAAATGTTGTTTTTCTGAATGACCCGACAAAGCGCGCCGAAAGTTTTCATAGTGTCACACCGTTCCGTTTTGGGCCAAATTTTGTCGGAGAATCCAAAGAGTGTACTATTAATGAAACGCGGAACGGCGTAATCTTTCGGGTTCGGGAAGCTCGAATTTTACGGCAGGCGCTTCTTTCACGTGCTATAGAAGTAGCGGGGTGATGCCCGATACCACCAGGGATGATTCTCGGAGAAACATCTAGATCCGCAACCTTAGAACGAAATACGTCATTAATTTTCAATTAATTCTCTAAAGTAAGGAAAGCCATTGCGCGATGTAAATTCTTTTTGTAGAATTTGCTCATAATTTAGAAATTGGAGAAGCGGATCGGGCTGCGTATCAAGTCTGAAAACAATCAGATCCTGCAGTTTCATGAATCAGAATAATTCTCCGGATTTCAGCCCGTGATTGACATTTTATTTGGTTATGTACAGAATATAGGAAAATAGTTGCTCGTGTCAATAGCGGCGATTTTTGGATCCCATCCGGAATTTTGTTAATCCGTCTTCGCCGCTTGTGTGAATCGCATGAATTTTGTATAATAGACAACCCAGAAGTAAGCCACACCTATAGCACAGTAAACTGATGTTACTAGCAAAGGCAAGAATTCCAATTGCTTTAACAAAAGCGGATGTACCACGCTGTAGAAGATCTGGACAGCAATCAATCCAAGTAATAGCAACCTCTCGACTATATTTAAGCGCGGAATACGAGATGACCTATCGGTAAGATGATTAGTTATGCCTGTCAGTGACGTCAGATGATCTGATCGATCCATACCCGAAGTAAGCGAATCTGATGAAAGCGTACGAGGCAGTACCATGGAATAATAGAAGCGATAGTTTGATTGGCGTTTCTAAGATATTTTGTTAGATAGTTATTGAGAATAACGGTTCGGAACGGAGAAAGATCCCGTGGTGGATCCGAACACTTACCCGAAGGCAAAAACAGCAACGGAAACAGCGAGAAATGACCAATAGTCGATAGGACGATGAACATGCGCGATTGGAAAGCGTCTTCTAAGGCAATCAAGCTCAACGGTAATATTACCATCAAGATCGCTTTCTCGTGCACGTGCCATCCGAACATGAACGAGCAGAGACCAATCAATACCAACGCGGG	Orpheovirus IHUMI-LCC2
SAMN33050691_k141_228179	k141_228179	SAMN33050691	2588	GTACGTTAAATATATATATTTTATATTAATAAATTTGTACCTTGATTCAAGAATTCAATAAACTAGCACGAAGTGTTTGCCGCCTTCGGTCGAGAACTGCGCAAACGAAGGTCTGCTTGCAAGCGAGTGCCCAATTAATACAATATAAAGCACGAAGCCACCTCTGGCTAATGCATAGTCCTGGTAGCTAGCTCAACGTGTTCGCTAATTACAACGCGCAAGCTAAATGTCGACGGCGCGCAAATTAGAGTTCCCAATTTACCAATACTATAACTACAACACGTGTTAAAGTTATATGTTAACATGACCACGTTGGCCAGTACCAAGCCAATCTAATTAAATACTTTTCCGCATGCAGTCAATGCCGGCATCACCTGGTTCAAAGTCAACACGCGACCATTATGTTAGAATATTCTCAAAATTAATATTAAAATAATACCTCTGGCCTTGTTGAAGATTCGATTTTGTAAGTACCAAATTTTAAATCTTACGCCGTCTTTAAAAGTCCAACCAAAAATCGTAATTCCTGTCGGCCCTCATTTGATAAATACCACTGTAAGTAATGCAATTGGTTGCTTCATTATTAACACTAATCAGCGTTTCATTCGGATGAGGAGTTGGGCACGCGCCGGCGTTGTGTGCACGCGATTTGGCGGTCTTTTATTCGGTCGAACACGACGTGAGTGCAATTTATCTCGACCATAATTCTCCGCTCGCTACATAATCCAATCATGATTTCGCCATTATTGGTAACTGGATTCCTGAATCCACGCACGGAAGAATTTTGGCCTTTAAAAGGCAAGAGTTGCGCCGTTGAAGCTGATTTTAAATTAAATTTCAAAATGAAAGCCAAGATATGGCTCCTATTTATAATAGCTACAATCATTCTGCAGCTCGCCACATCTCAGTTAGTAAATGGCGTCGACTGGTCCACATGCCCCTATTCATGTAAGTTCACTACCAAGCGAAATCAACGCCAATAGTGAAGATTAAATATTCATATTGCTGATCATTTTAACGTAGCACGACCGACGCCACTGGCGACCACCGCATCCGTAGCAATTCCACCCACTTTTGTTTCAGAGATTCGTAGTATCTTTCCCGAGGGCAAGACACCAAATCCACTCTTAGTTAACCCCGATAACGACGCATTCATTATTATCGAAAGTGTATGTGGCAAAAAATGTTCCGATGTAACTATGAATTATTGACGCGGGAGTATTTGATTAGGCGAGCAACGTCACTTTCACATTCATCCTAGAAGGAGCTGATTATAGAAATCAATTTGGATATTACATCTTTGATCCTTCAACGAGGACCGTAAATCCAAATCCTGGATACGTGCCAATTTTTCCGGATGTTTCAGCCAGTCCAAGAATGGGAGCAAACGGTAATATTAACATATTCACGAAACAACAAAAACTAACTTTCTTAGGCTGCTTGTTCTCTGGAGTCACTGTGACTGTAGGACCGTTTCCAGCTACGACCATTATCGGATTCTGGGTTCGTGCTGACGGCTACAGCAATCCTAACAACGCCGACACGTGGTCTAGTTATACAACTGATGTGCTAACCAATGTTGATGGCTGCCGTCATATTGCTTGGACCAAAATCAATGGTCAAGTCGTCATCGGATTCGAAGATCTTCGTGGTCTCGGAGATATGGATTATAACGATGGTAAGTGTACAAATATAATTAGATTGATTATAGCTAATACGTTCTTAGTGATGTTTTACTTCACTACCGACGGCAATTTTACAGCCAGTCCTGGTCTCGTCGAAGTCGTCAACGGAACACTTCAAGGTTGTGTGCGCAGCGATTTGCGCATATCTACTTCATACCAGTGCACTCAATTCGCCATTCTTGATGCTACCAGCTCTTTGGCGTGTCAAGGTTTCATCAAAGTTCCCGATGCTTGGATCCTCGCACCCAATGACGCGACTACTCGAAGCGCTGTATTGACCAATCCTTCACTTTTCACAAACCCTGATGGCAGCAGCATTTGCATGGTATTAGCCGACGGCACATCTGTCAACAACCAATGGAGCCCGTGCTCTGTGAACACCGCTCCTCAAGTCTTCACCAAGGACGGTACTTGTTACTACGTTGGTTGCGAGAGAAAGTTGTTGATCAAGGGCATGACCTCTACTTTATCGTGCACTGGTCAACGCGATTTATTGTGCAACCCGTCAGTCGCATCAAGCATTCTCTCGAGCTTCCCCGACCGTTACACTTCTGGCATGCGGATCTTCCCTCAAAGCTGGACTGTGTACTTGAGCGATTTACTCCCTGGCAGTACCTCACTCAACTTTAGCGTCTCTACCTTGCCGCAAGCCGCGCAACAGTTTGACGTGATGGTCTTGTTGGATTCTAACAACATGTTGTCGGCCGACTTCGACACGGCCAAGAATCAAATACCGAATTTATACACCTTGCTCAACAACAAATTTGCCCGACCTCCAAATGTTGGTTTCGCGATCCACACGCAACTCACCACAAGCACCTACAGATTGGACATTCTGAGCCGTCTAACAAACGACGTCGGTCAACTGACTACAGTTGTTCGTAACGTTCCCTCGTTGAGTGT	Orpheovirus IHUMI-LCC2
SAMN33050691_k141_549140	k141_549140	SAMN33050691	2475	AAGCATTTAGCGATGACGATTAACACAAAAAGTACTCGATATGCACCACGAAGCATCGAATTCGTCAAAAGCACAGGAGGCCTGCCTCGGATCTGGGAGAAGTAACGGTGGATCTTGGATTCGAGTGAGTTGAATAATAAATGTTCGTTCGAGATGCAATCAAAAAATATATACGACAAGAGTTTAATATTCATTTTCGTGCAAAACTTGCAACTCTTTCGCCGACTCGGAAGTCGTGCTAGCGGATACGTCAGGCTCGAATTTACTGTTACAAACTCTCATGAGACTTTATCATCATTCCTATTACAATAATATGTAGTAATAATTTACTAATAATCGTTATTGGGAGGTGATCTGCCCTCTTCCTGCGAAGTGAAGTAACTTGAAAACTCCGTCAAGTGCTCGTTGTCACGAATCGCTGCCACGAGCGGTGCCTTTTGTTCAGCAGTGAAATTGGTGCCAACACTGAGTAGCTTAATGTGCGTTAACGATTGGTTACTGCGAATCATTTTCGTGAGCAGATCCAACTCGGGAAGTTCCATTATCACCACGATCTTGAGGTACTTGAGCCTATAATTACTCGCTAATGCCGTGAAAATATTTCTCAAATTTTCTCCAAAGAAAACCAATTTGGTGCTATCGTAAATCTCCGAGAGGTCCAAATATTCGAGATTGCAGTCCGCTTGGCTCAACCAATCAGAGATCGCCTCCATTAATTCATGAACGTTAGACTCGCCCTTAATAACAGCATGATTAAGATCGAGTTTTCTGAGCGTTGTGTTGTTCCAAAAGGCCTTCGCAAGAACAGATCCAGCACCAAATTCCAACTCCGCTCGGGGAATTTCCAACGATCTTAATTTGGTATCTTCTCGTGAGATCAAATTTGCCAAGTGTTTCATTTGTTCAGGCGTAATTTGTTTCAATTCAGCGTTCAAATTTTCGAGGTTTGTTGTTACGGCCATGAACGACAGATCCCGCAAGGTGAGTCGAGTGAGATTTCGTAGTGAAGGAATACTTAAGATTCTAGTTTGAGAAAATGGATCGACATGGTAATGCCAACGCGAGATTGTTTGCAGTGACGTGTTTCGAGGTAAATTTTGAATCAGAAGTTTCGTCAGACTCGGATCCACAACGCGAGCATACTCCCAATCCCCACCATCCTTAGCAACTTTTTTCATTCCAAGGTCATTTAGTACTATAGTTTGTAATGTCTTCGATTCTGCAATACCGCGTAGTATTTCAATTTCGCACTCGGAGTCCCCGCTGTGAATAGTCTGAAAGTGTTTCAATCCGTTCTCTTTTCTGCAAAGATGCGAAATTGCTTGAGCCAGTTCCAAATGCTCCACTCCATCAAAAATAAGCGTTTCCAAAGGCACATTTGTAGTTTTAAGTGCTTTTGCTAATGGAGTTCGATCGCGTTGCCATTCTTCCACATCTCGATTTTGAATGTGAATTTTTTTCAACCGACACTTATCACTCATCAAAAATTCTCCTAATCTTTCATACGTTTCCGCGAAATCTCCCGTAAGGATCAATTCTTCGACCGCTGGATTATCCATTTTCATAATGAATTCAATTATTCTGCCTTCGATCATGCCAAGTCTACCGCCCATATTAATAGTCTTAATGGTCTCAAACGATACCAAAAATTCTTCGATTTTTTGTGCTAATGCCGCCATCGCCTTAGTATTCTCTTCTTTGATGTTGGTGTAAAACTGTAGGGCCAGACTGCAGGGACTAATTGACAAATCGAGACTTGTCAAGTCAGTAGGATGTTGCTTATAATGTTTGATCCATGAGTCAATCATACGAGTGACGAGCTCTAACCGAAAATCGACCATTTTGGAGCCCTCCGAGACCACTTCGATTGGATCGTCTTTCAAAATAGGATAAAACTCGTTCATCAATCTTTTGTCGTCTCCTTGCAAAGTTTCATCGATATATTTTCTGAATTGTTCCGCTGTCATCTTGCCATTGCCGTCAGTCTCAACGACCACGTGACTGAACTGAGGCTCGAGCCACGGATACTTGACATCATCTTCGCTGTCACCACTCACTACAGTGCTGTACAACAGTCCGCTCTTGAGTTCAAAGTGTCGTTGAGTCTCGGCATTGTGCCACTTGACCGTGGAAATGTGTGACTTATAGTTATAGTAATCGTTGCCTTCGTATTTTAACACTCCTCGTTCTTTGTACTCATATCCTTCACGATAAAACATGACAATCCAGCCTTCAACGACGTCAGTATGACCTGACGCACATCTGTTGATATTGAACATTTGCTTCCAGAACAATGGATCACGTGTCGTGTGAATCTTGTGCACTTGAGTCTCAGCACGTTGAAGATAAGCACTCATCTTTTGTGCAGTCGTCGTGTCTTGATTGAACACTTCAGTGCGCATGCGATGGATCTTGTGTTCGAGTGTTTGCCAGTCTTGTTTTGTGCCCAACACTTTCACTCGTGGAATGCCACAC	Marseillevirus LCMAC202
SAMN33050691_k141_210231	k141_210231	SAMN33050691	2424	ATGACAGTCTTTGCAGGTCCCTCCTCGCTGTCCGAGGTGTAGTCAGGAAGCTTGTCCAAGTTTCGATTTGGTTGTTGCAAGTTCGTAGCAGCCTATTAATATTAGGTTAGACGTAATGTCTTATATATACTTAAATGCCTATTTTTTACCTCCCAAGAGCTGTCCTCTTCTTCGGAGCATATTTCTGCATTCTCGAATTGGATGTCGTACTCGTTCGTTGTTTCAGAACCAACAACGACTAGAAAGAGGTTAATGCTTGAACTGAATACTATAACTGAGAGTACTTACAGTTGCTCGGGACTTGCTTCGCCTTGACCAAGCTCTTGACCTCATCAGGACCAAAGCGGTGCACAATGTCGGCTTTGTCATTTTGATAGTCGCGTAACTCGACTAAAACGAGGTCATCCTAACTGAGCGTTAGTAAAATAACCTTAAAGAATTAATATCAATGCTTACCTTGCGCACGTATTGCTTGCGCTGCATTTTTCCGCGGACCTTGCAGATGCGACTTTTACCATCAAGGAATTGGACTAAAGATGAAGAATTAGCTTCTAGTATGTTGTAGTGTTATTTATAGTACCGTTAAAGCGTCCAGCTCCAAGCACGGCAGTAATTCTTGCAAATTCTTGATCTTCGCTCTTTTCAAGTTCTTTGCCGCGGGTTACATCAACGTCATTACGACGAGCGCGTCTTCTGCGATTTCTTCCTCCTGATTTGTTGCTGTTAGACATTTTGTTGTTGGTTTCGACGTTTTGCTGTAGATTTGGTTGTTGTTGAGTTCGGTATTCCCCATGCAAAGTAGAAACGGATATCACGGCAGTGATCGAAGTTATGTTTAGTGTTGTTATGTTGCGTGAGCTATAAAGTAAATGAAATCAAGCAAAAACAGCTTTTTATTTTGCGATCGGATCTGGTCCCATCCGTTCTGATTTTTTTCGCTGAGGTTTAACCATTCAAAGGTATTTAATAATGTCAGATACCCTCTACTAGACTCAAATGAATGCATAGCATCAGTAATATTGTTCTAGTGATGGAATCCAGATAGTTCAGTTTCCATTCTTTATCGACTCAAAAATTTTGTATAATAATTTATTTTGTGTAAATTTAATCCTACTACTGTGCTCAGAATTGTTCAAAATTGCTGCACTTTTTTTATTACAAAAAATTTAGGTACTAGTGTGTGCAATAAGAATAAGTTTTTTTAAAATTCAATAATTACTTACTAATATATAGTACTTAGTGCATATAATCCTAAGATGATAGTACATGACAGATCCATCAAAAAGATAACCATTTGTGGAACAAGATCATTCAGGCAACAAATTCCGTTTGTGAGTAAAAGCCTTAGCTAAGCGCATATTCATCACTATTGTGGATGTAAATCGAATTGTTGTGCCAAAAATAGACGGTAATTCTACATTTATTCTGGTGCACATTTGTAGAGGCCAGCACAGTTTCTGTCATTTTTCGCATAATTATTTACATAAAGCCGGTCGTACCACGAATCGTAATCCTATTTACAATTAATTGAAGGAATTCAAAGATGATCAAAGGAATGATTGATGCGGTTTTTGGCTCCACAGAGGGTACGTAGCATTCAATATGATTACGTCAGTGTTATCAATTATTTATACACTATAATTATGCTGATCCAAGCCTTAAATTTGTTCAGGATTTTGAATTCTAAGTTGTGATCCGCATCTAACTATTCTTTTTGCACTATCTTGTGGTTAAAAAATGCTTATATTAATATGTTAATTATTTAGAGGTCAAATTCGACAAAAAGGAGACTGGAGAAGATGAATCAAATTACAAAACTCTCGTTGCCGTTGATTATTCTGGTTCAACCGGTGGATGTGCTTCATATTGGGACGCCGTAGCTCGCATCGCTACCGATGGTGTCAGCAGAACCAACAACACCTCATATTTACTTTGGGACTCTTCCTATCGTGCCGTTAGTTTTGATGAGCTGATCAAGAACTGCAAGAACCGCACTGGAAATGGCGGAACTAACCCCGAAGAAGTCGCTACATATATTTCGAAGAATTTAAAGGACCAAGAACTCATTCTGCACTTATTTACCGATGGACAAGTAGGCGGCGGATCCGTCGTTCACTGCGACGATATTATTAAGAATAATAACCTCAAGTTCAAGAAAGTCTACGTGCACTTCTATAACACCGGTGGTGCTATTAATCTTTCCGTATCCGCTCCATTCACTCGCAAATGCGATTTCGAGATCTTCATCGACGGAAAAAAAATGGCTGGTGGAAATTCACGCGAAGAAGTGGATCTGGGCAAGTGGGAAGACCTCGATTATTTCTTAGAAAATCACGACAAGCTAAAAGGAACGATCGTCATGCAAAACCTCGGTATCATGAACAACGACTTGCGTAACCAATTGTTGGAGCTCAAAAAGAAACT	Klosneuvirus KNV1
SAMN33050691_k141_93896	k141_93896	SAMN33050691	2400	ATTTTGTAACGACATCTCGAAAGCTTGCAGTTCGTAGGCCGCACAAGCGAAACTCCAAATGAATATTACTATTTATCGAAAGTAATTGTTTGTGGCGCTTCTGGTGTAGGAAAAACTACGTTTTGGAACTCATTTAAGAACGAAGGGATGTACGAAGATCCCTATCCTTCGAATATTGGAGTAGAATTCGTACGTTATTGTTATATAATAACTCGGAATAATATTCAACTTTTTGATATTAATTTTCCAGTCAATGCGAACTATGCCATCCAAAGACAACTTGAACGTTAAAATGCAAGTCGTAAGTAGTCTGTGATTATGTGGTACTAATAATTATCAATATTAATAATTTTCATACGTAGTGGGACACAGCGGGCGTATGTTTCACTTTTAAGGTCGAATGCCCTTTTAATAACTGATCATTGATCTCATCCACTCCAGGCTGAAAGATTCAGAGCGATAACAGCTGGATACTTCAGAAATGTTACGGTTATTTTATTTATGTTTGCTTTAAACGATAGACAAAGCCTTCAAAATCTAGTCGACTTATGGTTCCCTGACGCCTTTGAGAAAGGCAGCTTAGCTCAAAGACCCGCAGTATGCTATTTAGTGGGACTTAAAGTCGATTTGAAAGATAGCCGTACTATTAGTAGCAAGGAAGGAGAGGTAAGCAGTTGTAACAACCAAATCCGAATCCGGATCGACAATTCAATTTCGATTCATTGGAGTATTCTAACCTAATTATTGTAGTTTGTAGCCAAGAAATATAATATGAAGTATTTTGAGGCGTCGGGTAAGAAGTACAACACCGTCACTGACGTTATGAAGGAGGCCGTTGAAGACTCGATAGATGCGCTAACGTAAGTACCGATCTAATGACTTCTTAATAGCACTGCTATATGCTAATGACTTGCCGTAGCCAAAATTATATAAGAGAGAACACGCCTATTCCTCCTCCGCCAGTAACTGGTAGAACTTGTACAATTATGTAACATATTTTGTAGTAGTGATTTAAAGTCTTGTTAATTGCTATCTCTCTTTCGTATATATTTGCGTCATATGGTCAACGCCGGTCAAAGCACTTTCAATAAAAGAAAAAATTTGCCTAAAGTTAACGAACCGACAACCAACTGTCTGCAGAAAGATCAATGGGTAATTCGCAACAAGCAGGAGGAGGTGGTGGTGCGAATAATAGTTCGAGTATTTTATTCGAGAAGTTGCCGCACGAAATCAATTCACTCATTATAAATTATTTGGATGCTGCAACTCTGCTGAAGTAAGTTTAAAAACTATTTTAATATTTTAGAAGTCGTAATAATAGATATTAAAAGGACTTCGCGCACCTGTAAGCGTTGGCTGAATATTACAAAATATTTGAAAGATTTAAATATTCAGTTAACAAGCAAACCACTCTTCGAGTACCCCGAGAGAAATAGATACGTGAAAAGGCCGAAAGTGGTATTGGCAAAAATTAATTGGCAGCCTTTGGAAGCGACTTTTAAAAGGTTTAATCCGGAATGTCTTCGATCCCTGCGTCTATTTCCTGACCTTCGCCAAAATAATGACGTAGTTAATAGTAAGTATTTAAAATTAACATATGGGTAAGCGTTTTGACAAAATTCTTTTTTCAGATTTCGTTTCACGAGCAACAAACCTTACGAAGTTAACCTTATGCTCGCGCCATTATATAGACGCATTATTGCATAATGTACAGCTAAAGGAGTTACTCCTTGATTTTCCATTCGATGAGCGGTTCGCTTGCTTTACTAATTTGGAAAGCCTAAGGTTTCACGTACAACACGCGCATTACGAACAAGTAGATATTGGACGAATAAGGAACTTAAAAAAATTAAAGGTTTTATCGATTCATGGTGTGGCCGAGACTTACATCAGTTTGGAACAAATCGCTCAGATGGATCACTTGAAAGAACTTCGTTTGGACTACGCCTACTTGACTGACGACCAGTTTGGAGTGTTATCGAGATTAACTAATTTGGAATATTTGGAGATGTCGCATCTACAGAAAGAAATTCCGACGGATGATGATCAATTAGATTTGTCTGAAGTGGTTATGCGCGAAATAGGCAATCCTAATCCTGTAGCAGGATTGCGCCATCTGACGAATTTGGTGAATTTGACTTATTTGGACATTTCTGACGTGCAAATGACGTACAGTTGGGGCAACGAACAGGTCGAAGAAGGCTACGACATCGCGGATTTGATCGAGAATCACTTTACCAAATTAAAGATCATTGATGTATCCAACACTAAGCTGAGCAAGGCGAACAGAGAAAAGTTGAAGGCTATTTCGGGGGTCACCGTAATTGACGTAAAAGACGAACTGTTAGGGAATGACGAATACGACGCCTAGCTAAGCATCAAAAGAAACACGGCGGATTT	Yasminevirus sp. GU-2018
SAMN33050691_k141_445052	k141_445052	SAMN33050691	2370	ATTACAGTACTTGGATACGAAGAAGGTCGACTTTAAGGAGTACAACGGCGTTGGCCACTTTCCCGATCTGGAGCAAGAGGATGAGTTTGTGAAACAAGTTAAAGAATTTTTAGATGTGGCTATTAATGGTACTAAGAGCAAATTGTAAATATGATTCTTCGTTAGCTACTGCATCCATCTGTACTCCGTGGATTGATTGGATTCGGCAGTTACCAATATTAAATCGATGGATTTCCGCTTTGAAATGCGCAGCATAATAATATGATTCACGCACAAGAATTCCACTTGTGCCAACGAAACATTTTCGAAAATCGAAATGCCCTTGCGCAAAGTCTTAGTTTAGAATTCCACCGTTTAAAAAGTAAATTCATACCACGTGCTTGCCCTTAAAAAGGATTCGGAGTGATTTTGTGACCGTTTTTTTCGAGCATTTATTGGCCTAACCGACAAAATCTGTTTATTCGTCTTACATCTACTCACATGAACCACAAGTTAATTATTGTTGCCGTTATTGCGGCATTCGTAACCTTTGCTAATGCTCAAACCTTCGCTGGTGGTGTGTGCCCCAACACCGTCAAGGGCGGCGGATCGTGCACTTCTGACAACGACTGCGGTGGAACCGTTCAAGGCACTTGCCTCAATGGTCTTTGCAACTGCACAGACCTCTACTGGGAAGCTAAGTGCACGTACAAGGGTATGGACTCATACAACGCTGGCTTGTTCGGTTTGTTCTTGCTCATCGGTGTCGGCGGCACTACTGACCTCTCGATCGGCAACTTGGCCTGGGGCCTCCCTAAATTGCTCTTGACCGTCCTTCCTGGCGTCGTCGGTTGCATCATGTACAAGTTCATGCCTAAAATCGGTGGTCCTTTGAACGCAGTTCAGAGCGCTTTCTGGGTTTGGAGTTTGGCCACATCTATCATCTACGGTGCTCGTACATTGGATTATTCTCGATGCGATGGCAACGGTTACCCTCTTTTCAACAATGTACCTAACGCACCTTTTTAAATAATAAATTTAAATTTGTATTATTTTTGCAAAGTGATCCCGCCAATTTATTTTCCGAACGTTACGTAAGGTTACAACATCGATCTTTACTCTTTATAATTAATAAGTAGAAAATTCATTCTATTAAATGATCTAACATCAACTATGAAACATACGAAAAAAATTTACTTTTTCTTCTTGTCTTTGGATTTCTTCTCCTTCTCTTTTTTATCTTTCTTCTTATCCGTAGAAGGGGATTTAACTTCGGCGTGTTTGCTTGTAGATGGAGATTGGCTGCTCGTCAACGACGGTTGAGTAGGAGCGGATGTTGCGGTTGGTGTTGGCGCGGATGTAGCCGTTGGTGTTGGCGCAGCAGTTGTTGGCGTGGGATTCGGTGCACTAGTATTCGTAGCAGGTTTAGGTTCAGTAGCTGCAGCTTGTTTAAGTGGCGCAGGCGTCGGTGAATTCGATTGCCTCAAGGTACTCGGCTTGACGGGACTAAGTTGCGGCTGATCGCGAGGCGAAGTTTTGCCGTTAGCGTCGCCTGCAGGAGATGAGCCTGTCTTAGGACCCACGGGGTTCAGTTTAGGCAAGTTGAGTGTACCTGGGGCGGTTGCGTTGTTGTCCTTGGGTGGCTGATTGTCACCTCCTGTGGGCTTCAACTTCCTCAACAAGAACTCGGGCTGCATCACTGGCTGAGGGCCCTTGCCGACCATAATCGATTGGCGACGAGCACTAGCCGATTCTATAATAGGAAGAGCAGTGTTAGGTACCAGAACACGACCTGATCCAAAGATCCTAACTTACGTTTTGAAAATGCATTGCCGCTAGCCAATTCGCTGAGCATATCTTCGAGGGCGTTGGGCGATTGTGTGCCCATGCCGGGAGCTTTCTTGTTGGCCACCGCGTTCTAGCAGAGTTGTTAGTACATCAAGAGGATAATCGTGCTTGTCTCGCTTACCTTCTTTCGCTCTTCAGCTTGCTTCGCTTTTTCTTCGAGGGCCTTCTTTCTGGCAAGATCTTTTTTGCATTTCTATATACGGAAATGATTAGAGGATGAGATTCTTGGGTGACATGCAGCCTACCTCAAAGTTGAATACGAATTGGTAAATGAGACCAAAGAACTCATCGGACTCCATATTGTCTTCAGCGAAGTACGTTAAAGTCTCTTTCAGCTCTTTTTGATATTGTTCGAGTTGTTTCTGAGCAGTATCGAAAGCTGTTTGTGCTTCCGCTAAGAAGCGCTGTTAAGTTTAGTCAAGGATAGCAACGGAGGGTTATATAAGGGCATATTATAAGGAAGCGTTAATAAGGATACGGAAACAGCCTCTTTGAACTTGGGATCTGAATTAGGATTCTTGACAATTCCGTCGCACTTTGAGA	unclassified viruses
SAMN33050691_k141_168442	k141_168442	SAMN33050691	2287	CCGATGCCTATTTCGAGTCTTTGACTGAGCCTCTCTCTACTGGTGGTGTCAACCCTGTGTACCAACAGGCTGGCAGCTCTGGACAGAACCCTACTTACGTTCCTAGAGTTTAAATACCGTAGTTTCGAAAATTTAGTGGATAGCTAAAAAAAACCTTGTAACAAATACTTAACTTTATGAAATTAAAAACATTTCAATAATATTCCAGCGTTCACTGTTTATGTTTTGGTATGTTGTTATAATTTTATACTCGGTACTTTTTTTAATGCTGCTCGTTAAATTTTATTCCCACTATTTTTGGTATAAATTCCTTTTATGGGTAAATCACGTGGTAGTAGTTCACGAAATTACAAAACTTTTTGTTTGTACAAACATTTCAGTTTAACAAAACAAAGCAAACAACGACAACATGAAACTCATTTTGTTGTTAGTCGTGGTTATGTCTTTTTACATTGCAGTCGATGCGCAAGCACCTTACTGCAACGGAACGAGTAAGTCGTACTTCGCACCTTAACTGAATCTGCACTTTTTCGCAATGTATAGTTATGTAGCGCTACCGTGATCTAACTTGTTATTTCAAAGGTACACCGACTGGTAGTCCAAACTTTAGGTTAACGACAGTAACCGTTGATCCACAAATCGTTTCGGACGCGCAATACCTATTTCCTGAGCAGAAACATCCGCATCCTTCTATTACCGCAGGAGATGTCTCTTTTCAGTTGCTTCAGGTAATTGGACTAAATTTGGTTCGTTCATAAACATTTCTAATTTTATTCTAGAGATCGGATGTTAGCGTAACTTTCGTGTGGGAAGGTGCCGGTTATCGTAATAGATTCGGCTATTTCGTTTATAACAATGGATTCCCCAACGCTACTCAGCGCATTCAGATCTTCAACGACGTTACAGATACATGCCTCCCTCAAGGCACAACCGTGACTGTTGGTACTTTTGCACCCAACACCGTCATTGGCTTTTGGATTCAAGCTGACGGATTTAACAATAATGGAGGCTCGTACTGGTACAGTATGAATAACACCAACATCTACAACTCGGATCGATACCGCCACACTGCTTGGGTCAAGACTGGAGGCGTCATCCTTATTGGATTTGAAGATTTGGACAACCTCGGAGATGCTGACTATAATGACGGTAAGTATTGTCGATGTTCGAAATCCGATTCAGGATTGCTAACTTTTGTTTTGCAGTTATGTTTTATGTTACCATCAACGGTACATATAATGGTGACGTCCCCGAGTACACCAACGGTACCCTTGAAGTTTGCGAAGACTCCGAAATTATCAGCTACACTGAGTTCAACTGCACTCAATACGCCTTGTTGGCCGCTCGTAATTCTTTGGCTTGCCAAGGTTACATCCGCGTCACTGAAGGTTGGGAGATTGCTCCTGATACTGACCAGGTCAAGGCTGCTTTGCAACAAAATGCCGCCACTATCGGATCGGATTGCGTTGTTTTGGCTAGCGGTACTGGCTACAAGCCCTCCGACTTGAGTGTCTGCGCTACAAACGCCCTCAAGCCCTTCAACGGATCAGAGCTTTGCTTCGCTACTCCTTGCACTAACAGAATCTTGATCCGTGGTCAAAGCTTGCCTACTTGTACCGGATCTGAAAGCATTCCTTGCAATGCCGACACCAACGCCAACGTCATCTCGCAATTCCCTTCGCTCCCCGCTCCCTTGCCAGTCTACCCCACCGACTACAGCATCTACTTGAACTCTAAGGGCGGTGCCAATGCTAAGATCAATGTTCCCTTCGTGGTCACCATTCCTCCCTCGCCTAAAGTCGACTTTATGCTTCTCGTGGATCTGGCTGGTTTGAGCTCTTCTGATTACAGCACTATCCGCTCAGAGACTGGCAGATTGTTGGACTTGTTCTTCACCAAGGGCTGGATAGGTCTCGTCGGCTATTCTACTCTCAGCCGCGACGGTACTTTCAACATGCGTTCTTCTTTGACTTCATCAACCTCTTCGTTGTTGAGCGCCGTGGACAGTGTGACTCTTCCTACTACCAACACTCCCCTCGGTGATTCGGATCTTCTTACCGCTGCAAGCACCTTGTTTGCTGCTAACAACGTCGGTTGGAGAAACAACGCGTACAAGGCTGTCGTCATTGTTACCAACAACAACTACACCACAAACACAATGAGTGCAAGCACATTCAACCAGAACTCGAAGAATGCAGGCATCATCCCCATCTTCTTGCCTACTTCCGCCGTCGAGTCTACTTACACCACCTTGAAGAACTCGTTGAGTTTGTCCTTCGTGAACAGA	Orpheovirus IHUMI-LCC2
SAMN33050691_k141_12889	k141_12889	SAMN33050691	2271	ATCTGATGCGTACTTTTTCTAGGATAATTGATTTTGGAACGACAGCCTTGATGGCTATGTTCGAGGAATCTACGGGGCAGCTCATTATTGCTAATTGTGGTAAGCATCCGAACTGACAATTCTTTTCGCGTGTCCATGTTCGACGCACGAAAGCTCGCTTACATGAAATTATTTTGCAATAATATTTAATAGTTAATTGCTACTTACCACCTAATACGTAATTATGCCCTTATTGCTGCTGTTTCAGGTGACTGTGAAGCACATCTGCTGTCCAAAGAGGAAGGCTCAGAAGATTTTTCGTTGGAGCGCTTGACGACGAATCATTCTGCTGCTAACAAGTCTGAAGGTAAGACAAAATATCAACTCTCGATCATGAAATACAAGTCTTACTACACCGTCACGATGATTATTGACACGCCGGAGCAAGCCGAGATCCGACGGGAATTTGCGCACGAATCTTTTGATTTACAGGCCTATTTTTAATAGCGCAAAGAATTACCAAGTCCTTCAACGCCAAGTTTACAGCCGACGGATACTTAGCGCCTTTGAATGCCGCGCATCAAAGTTATCAAATCAACATTACTAGATCAATAGGTCATCAAGTACGCAATGACGCTATTTAATTGAAAGCTATTATGTTCACGCTGTTGTTTCAACTATAGTTATTGTTTCAGTATGGAGTTACGTATTTACCGACGACAACTTGGCACACTGTGGATTCCGCAATCCATAAAGCATTGATAATGGCTTCTGATGGTAATTTAGCTGCGGAATGAAGCGCAGAGCGCTAAAAACTTTCAGAGATCTCAATTCAACTAACAACGCTTCATTTCAGGAATGTGGAACAATCTTACGCTGGATCAGGTACCGGGATAGTTATGAAATTATACTGCCTCCTATTGACAAAAAAACCATTGCTCATGAGACACAGCAATCAATATCACTCAGCTTAGATAGTCCGAGGTTACTTTACGAGACTAATTCTCCAATTCTTTAGATTCTTGAAACGGTGGTCTCGATTTCGGACCCTCAGAAAGCTTGCGATGCACTAATTGCGTCTGTTAAAGAATTGGAACAATATAACCAAGATATTGATAACACAAGCGTAATATTAGTGTATTTCGGCGACTGAAATCTGACAGAAGTGCGCAAAAACAGAAGAACATTTCTGAAAACGCAAAGAAGGACGACCACCATAGCATTTTATCTCTGCCTGCTTATACACGTAAGACTCAATCCATTTCTTCTCTAAATCAAGCCGAAATTTGAATTTGTCTAAATCTGGACGAGATCGATTTTAAACAACATTAAGGATTTGCTTTTTGCTGTAATCTCTTTATGTAAACAGACCACTATATTGACGTGGTCATGCTTGTGGTCGACGTTCGTTAAACTTTCAGCTACGACGATTTCTTCAATTCATTTTCAGTGGCGTGGGAAGATTAATTAATTTTATAATAGTGAATACTGCAATTCTTTTAGAACTTCCAAACGAAGACCAACAACAGAAAAGAGGATCAACCGACAATGCAAATCTCGTCGCTGATAAACAATACGAACGAAGACCCTCTAGATGAGCCCAAAATCCTAATCCGGTTTGCTCCATACATAAATACGGATGCTTGCCCGACTGCAGATGAAATCACCAACTACCTTAATAGAACCGATAAACATATATTCCTCATGCTAGGCCAGAAGAACTTTTCGATCAGGTACCAAAAAACCAAATTTTTGAATTTCATCGGATGATATCACCAATTTAGTCCCGCTTTACGCGTAATTTTACGTCTAATTAGGTTACCTTTACCGTGGCTACCGATTGCTACCCTTTCCGGTGCTATTACTAACTCGTAAATTTTCAGTTCGAAAGCGTATGAGCTTTCCCTACGTGAGTTCGCCGTGATACTATGGAAGGTATCGTTGCTACGAAGGATAACAAACAAAGGACGTAAATTAGAAAAGAGCAACAAGTCATTTTTCGAGTTTAAGCCCGAACTGGATTTGATAAAGAGGAATATTGGACACGTTCCCGTGGATCAATTTTTGGCACTAGGACAAGAAGCCAAAGAAATGCGATGCTTGCGGATATGGAAGAATTTGAGGAAATACTTCTCTTTTCAAGAAACTGAACACGGTTGGTCAGTGCACCACTCCGCGTTTCAACAAATTGATACGCCAGACCGAATAGGCTCGGTCATTAACACGATATTGCCCATAAGGAAAAAGGCTCAAAAGCGAAGACAAAAAGGATTATTAAGCAGCAATAGTGAG	Clandestinovirus
SAMN33050691_k141_470884	k141_470884	SAMN33050691	2228	TCCAGATGGCAAATACGTGGAAGATCTTGGCTCGAGTAGATGGCTTGATGGATTGATGTGGAGAAATATTAGGTAAATATTACATAATTCGAAATATAGCAGTAATCAAGCTGACACGATATAATTTTAAACATAAGATACAACGGTCAATCAGGCTGGGCAGCGGCGGAATTTCTAAAGCACTGTGGAGGCTCGCAGCCAATAGAAATAACAAACGGAGCAAAAATATTCAACAGGCTGCCTTTTAATACCAGCTTTCCGATCGCTCAATTTTACGGCGACACAGCCTCCGCCCGACTTAACCAAGGCATTTTTTATGGCGCCACACAAGTAAGTAACGTAAACAATAATATTATTAATCGTATCGTGTAATTGCACAACGAATTTTCCTACTCGGTCAATCTGTCAACTTGTCTTCCATAGGGCATGCATTCTGGCGTTGATTGGAGCGTAGCTTCTGGCACACGAATTTACTCTCTATGCGAGGGCCTCGTTGTGCACGCGGGCATGAACTCCCCTTTCGGTGCAGGACCACGAAGGTATGCTAGGTGACACGATCTGGATTTGTCTAACGCTCGTGCAGTGTGATTGTTCGCTGCGGCGATTGGTACGTGATGTACGGTCACCTGTCTGGGGAGACAGTGTTCAAGGGCCAGGAGATAAAGGAGAGTCACGTGGTAGGCGAGTCTGGTCTATCAGGCACTTCTCACATGCACCTTGAAATTAGGTACGTGCTCGTCGCAACACTTACACGGACGATGATATAAATTAACCCTATTGTTCACAGACCTGTCCCTGATAATTTGAAGAGTAACTGGGATCATTCAGCGCATCCAGTAAATCCTGGCAAAGCTGTCAACCCGATGCGATTCTTCGTGGACTCGTTAATTGCAAACCACTTCAACGCGAGGGTACAAGCACTTGGTGGTAATAAACACTTCTGCACGGGCAATATGGTAAGTTGAGGTCGTATTTATTAACCTTGATATTCTTGTTTACATTTTTTTCAGGTGACTCAGCCAGACATCGTTTTTGGAGGTCCTCTGCGAAGTGATCCGTGTACAAATTGATGTAATATATATATCCCCATATTTCGTTAGTTACGTTGCTTGCTTGCTTTTATTTATTTACAAATTTACACGCACCCTTTTTTCGTAGTCGCGTTAATAGTAGGACACAGACGACGGGTAAGACAGCACCACAATGAATAGTAACATCAAAAACAACGAAAATAAAATCAATTCGAAGTATTTGCTGGTAATTTGGTTGGGTTCTGGTGTTTCGTCTACGGTGAAATCTTTCTCGAAGGCCAAGACTTTGTCCAATGAATAGTCGGCTTCTCTATAGTACAGTTGATAAAAACATTTCGGTGGAAATATCCTTCTCGGTAATTTCGTGTTTAAAGCATTAAAATTGTAATCGCTGGCTGCCAGTTGTTCGGCTTCGTGGCCAATTGGCGGAATATCTTCTTTACTTGGAGGTATGTCCTATGCAACGGGTCATAAACACTCGTTCTTATCATTCCCGAAGATAGTTTAACTGACCTGTTTGACAGCATTAACGAATTTGTTAATTAGGTCGTGCATCCAGCGCCAGTAGACTTTCGATCGAAATACTCTCCAAATCTTCACCGTCTTGTTCTTGTGGAAGTAACAGATAAAGTCACACGCCTTGCTATCCGTTACTTCCATTTGAATTTGAATCTGTGCCATGTATTCTGGCGGGACGTGGTCGTACTCGCGAAAGTACGGACACTTTATTTCAATAACGATCCTCTCTTGCAGTTCTTGATCACGCTCTACGATCCCATCCGGAGTAGCACCAATGTAATCGTTCTCTGGATGGTAGATAAAGCCGATCGGCTGAACAGCGTTGCCGGTTATATGCTTGGTAAGTAATTAGATCACCTTCGACGATGAATATCATACCTCATAGATTTTACGCAATTGAGGTTCTAGTTGCTTGCCAAATTTGACACTTTTGCCAGTTGAATTCTCGAGCTCCGTCAGATCAACACGCTAGGCATCAAATCAGTAAATATTTACATCTAAAATATAATACCTCAACACGACCCGTCTTAACCTCCCAAAGTGATCTCGGGATGATATACCTGAGCAAGAAAACGTAAGTTAATTTCCCAAAAAAATAATATTCTTACTTGCTGACACCAATAGCCACACCAGCTTCACTGCCCGTTATAACGGCATTTCTTAAGATATTAAAATTAA	uncultured Caudovirales phage
SAMN33050691_k141_319256	k141_319256	SAMN33050691	2132	GCTGTTCAAGCTGCTGAACAAAGTCGAAACTTGAGAGCGCAAAGTCGAAAGGGTACCAGAAATCAAACCGTTGAGGTCAACCAAAACCATCACGTCGACCTTAGGTGAGCTGGCAACCTTAAGAGTGACGGGCAAGTCAATGGTAGCGGCGGTGCCGACCAAGTTGCTCAAGTAGATGTTGTATTGAGTAGGGAAAACAGGGATGTCGACTTGCAAGGTAGGGAAACGAGACAACAACTTGGCATTAGTAGCAGGGTTGCAAGTCAAGTCTTGCGAAGAAGAGCATTCTATAGTAATGTGCATTAGTAAAATGCCATCGACTTAAATAAATAAGGTAAGACTTACGAGTCAAAGTTTGACCCTTGATGATCATAGTGTATTGGCAGTCGACGTTGTAGCAGCTGTTGTCGGACTTGAAGGTCTTAAGGAGACCAGATCCGCAGCTTCCACCAGTAGTGACGTCCATACCGACACCACCGGCCAAGACGACACAGTTGGATCCGAAGTTGACACCAGCAGCAGCGGCGGCAAGAACGGCGTCCTTAGTGTCTTGAGTATTAGGAGCCAAGGTCCAGCCAGTAGGCACACGAAGGTAACCGATGCAGCTAGAGGGGTTGCGAGCAGTCAATGAAGCGTATTGAGTGCATTGGTACTCGGTGTAAGTGGTGATCTCGGCATCCGTGCAGACTTGCAAAGTTCCGTTTTCGAAGGTAGGAATATCACCGTCGTTGCTTAATTGAGCGGTAGCAGTAATGAAGAACATAACTAAATCAAATCGAAATCAGTATCTCGATCGGAGATGGGCGGAATCACATGTATAAAAAATAGTTGCAACGGTAAATTTTTCCCAAATAAGGCGCGATGCAAGTTCTAATTTCATGAATAATTTGAATAGTAAACACTTCGTGATTGCACCGGTGATATTAGTTTCTTGGCCTAAGCTTACCGTCGTTATAATCCTTGTCTCCGAGATTGTTAAGATCTTCGAATCCGATCAAAGTGACATTATTAGTTCTGACCCAAGCGGCGTGACGATAGCCGTCAGGGTTCTTCACTATGGAGCTCGTGTTGTGGATAGAGTAGTAGACGGGATTGCCACTGTTGCTAAATCCGTCAGCACGAATCCAAAAACCGACGATCGAGCCGGCAGCAATAGGACCAATTTGGACACTAGATCCAGTGTACATGCATCCACCCTCGCTAGACCAAGTGCAATCGGGGAAGATTGTGACCAAACTTGGTGGAGAAGTGCTTGCGGGATTATGCAAAAAGTATCCGAATTGATTTCTGTAACCAGCGCCTTCCCAAACAAAAGTGAAGGTCAAGTTTGTGCTCTATATGAATAGAAGAGTATGTCAGTTAAATAAAATCGGATAAAAGTGTGACGGTTATCTCCGCAGAACAACGGATTTGGTTGACTTACGGTATTAAATCGGAATAAAATGTCTTCTGAGGAAGCAACACTAGGGTGAGGAGTGCTGCCTTCAGGGAATAAAGTTCTTGCGTCACTTGTGACGCCGCTTGAAACAGTCACATCTTTGAAGACGGGATTTGGTGATCCAGTGGGCTTGCCTAGTTAGATAAATGTTAGCTATGATTACCTTCAGTGAGGTACGCTAGTGATTACTTACTTGAAGTCCCACAGGCAGCTAAAGCGGCTGCAATGGTTGCGGCAACCAGCACAGTAAAGAGAAGGGTGCGCATCTGTTTTTAAGCCTAGTTCTTAGCTAAAAATACAAGGCGAGAGTTTTGCGGGTCAAAACAAAACCTCTTGTGGCTTATTTCGGATATTGAAATTGGTTGAATGAAAAGAAAGCGACTGCAGAATTTTATTCTATCGCGAATCACAAAAATTAATGAAGACGGGTTTGACAGTCAGGATTGAACTCCAGATATACCCTCCGCATTGTAATGTTAGAGAAAAAGCGGAGATTTCTGAACTTGCCCACGTGCTTCAAAATTTGTGGCTTTGCGTTACGATTTTGTTGCCCATGCCACAACGAGACGAAAGCACAAGCGAAGTTTGGCAACAGGTGGATGTGTTACGAAATCCTCAAACCTTAGCATTAACTAACCGAATGTATAACTTTAATGACGGTAAAATTTTTGCTTGATCTGGTCATAAATTTCAT	Orpheovirus IHUMI-LCC2
SAMN33050691_k141_541106	k141_541106	SAMN33050691	2075	CTTCTGTGGATCTGCCATAGTTTATTTAACGATATTATAATACAAATATAAACAATAATAGGAATTTAAAGCTGCATCGTGTTGTCAGCTAACCAGGTAAAGACAAAAATAGAAAAAACTGTGCAATTTATTTACCTCAAGCGGACCAGAAATCAACAGCGCGAGCAATTGGTAACATTTATATTTATATTAGCATACAATTATTTAACACTAATACATGGCAACTGAAGTAGTAAGATCTCAAGAAAACTCTAATCCAAAAATTCCATCTAAATGGCTCGTTGTTAATCATTTTAAACTCTTATTAGCATCTTTATTAGCATTAGATACCTTAAAATACTAATTTGGTGGCTAATTAAATTTGTAAAAGGCTTCTGGCGATTTCTCAAACGATCCCATTATTGTCAACGCTTCACTGGACGCATCGCCGGTCAATAACATAGAAATTCAAGAATATATCGCGCGCGAAGTTAAAGATCTATTTAAAGACCGACCTTCCCTCGAGCCAATCGAATCAACAATCAGATGTGAGCCTGGGCGAGCTTTCGTTCATAACAATTACATGCACTACCTTACACTGGCATGGAACAGCCATTTATCAGTCGTAATATCACCGGATATAGTCTTTTATACCATCCTCTGCGAAATTGCTTCGAGTGTCAAAGCAGATCCTGAAACGTATCGCCACCTCTTCACTACAAGCACCGAAAAGATTGACATTATGGCTATCACGCATGCACCGCACGTCATAGACTTGGATCAAATTATTCAAGGTAATTGAGCAATAATGAAGATTTGAGATCTGATCAGAATCACTCACAAACCTCAAGTTTTTCGAATTTACTTTTTGTAAAATATACTAGCGTGACTTCAGGTATCGCTATACACTCTCCGGTTGATTCGAAGTTGTTCACGGCAGAATTTACATCCACCACGCGCGAATCACGACTCGCACTACAAGCAGCGTTCTGTGACGCAATGTCACCGTACTTTCATTACTCGCGCACTGCTTGTGGCATTCCTCGCGTGAAAGTCCTCGGCAGCAAAGAAGACTGGCTGACATTGCAACGGAAAATCCATTGTTTGGCGACGGAAATCTTTGCGCAAGATATTTCGATGGAAAAATCGCTTTCGATGTACCTAACACGCGCAGAAACTGTCGTCCAGAAAATTCATTCGTCACGTGATCCTAAGTTCTGGGACAACATGTTCAATATTAGCGGATGCTTTTCTGGCCACACTGATATGGTCACTGGCTGGATCACATTGTTGTACAGAAGTGGAAATGGGACTGTTGACCAAAAATGTTCCGGCGATGATTATTATAACTACGAGTCACACATCTCAACAGTTAGCTGGCGATGTCGCGACACGACAAAAGAATTTGAGCTGAGGACTGGATTACTATATTCGGTAATCAACGAAGGCAAAGAAGAAATGGACAAAAAGTTCCCTTGGTTTGAACCGCAGTTCGGTCACGTGGTTTTAGACAAGAACTTCAAGATGACAGCGGAACAATTTCAAGAATACATCGACACCGTGCTCAAGGGCGGGGACAAGAGATTATGGCAGACATTCTTCCATCTGCTGAAGGATGATCCAGTGATTATGAATAAAGGCCCTGGTGAACTCAAGCAACGATTAGATGTTGCTCTAAGACAAATGTCCCTTTGGAAAAGCAATAGCAAAGACTTCAAGTTGGACGAACTCGATCTTGAGAACAGTGACTTTGCGTGGCTGATTAATATTGACACCGAACCAAAGGACGCGCCAGTGGTAGATAAATTTATTGACAATGTCATAGAATTCCTGCAAACGATGAAGATACCAAAAATAATCATGTCACAAGGCGGTGTCTGCGCTGGTGCAAAAGAAGAAGGACGATTGCTACAAGCATTGATTGGAAATGAAAACTTGGAAAATTTGACTGTGTCATGTTATGCCACTGAGGGTGATGACAGTGCAATGAGCGTGGCGTGCGAGTTACTGACGCATCCAAAGTGTCGGATCAGAACGTTAAATGTAACTGGCCCTCGATTGAAATCAACAGACATGGTCTTGTTGGGAAATGCACT	Marseillevirus LCMAC202
SAMN33050691_k141_261147	k141_261147	SAMN33050691	1975	AGCGCGTTGAAGATAAGCACTCATCTTTTGTGCAGTCGTCGTGTCTTGATTGAACACTTCAGTGCGCATGCGATGGATCTTGTGTTCGAGTGTTTGCCAGTCTTGTTTTGTGCCCAACACTTTCACTCGTGGAATGCCACAGAGTGTTGAAATGTAATAATAATATGATGACATGGCCTCACAGAACGCAGCTTGAATGGCAAGACGAGATTCGACGGTGCTGCTTGAAAAATCAGCCGTGAAGATCCTCTCGTCAACGGTTACATTTTGAGCAATGCCTAAACAATACACGTGTTAATATATGACGCAATCATATTACAATCATATGTAGCCACCCTCTACTACAATTGGTAATTAAGAGCACTATTTTCAATGATTAATAAGCATATAAAACGAGGTAAAAAGTACGACGCGCAAGGGACTCGAAACGGGACAGGTGAAATTGAACATACCTTTAATGATCTCATTGAGGTCTATCCTTGTCACATCATGAGTCAACGACATGATCGGTTTCTTTTCAGTTGAATCAATAAACAAATGGCGAAAAGGCTCAGGATCAGTTTTGATCTCGTCCGCAATCTCGCATAATATCGTGTAGAAAATTATGTCAGGTGAAAGAACGACTGAAAAATGATTGGACCAAGCGAGTACCAGGTATTGCATGTAATTCTTGTGCAATAGAATATTGTTTGAAGGTTCTGGCACAGTACTCTCGATTATTTTGGCTTGATTCAAGAGCGGAAATAATTCGCTGAACTGTTTAGCAACCTCTCTATGAATTTCGATCCTTTCTGTTGCTACCGCATCGAGGCTGGTGTCAATTAAAATTGGTTCATTCTTAAATCTGGCGTCTTGACCCTGATAAAGGTATCAATAGCAGGATAATTTTAATATTTGCTTTATAATATTATTGTTCAACTGAATTGATAGAATTATCTTGAACAGATCAAAAAACTACAATTCCATTTTAGTTCCGAGCTAAAATCTGACCTACCTGAGTATTCTCCATTGTGCTCGTGCAAAAAAATACAGTAATTAACAACTATAATGATTTTTTGGCCCACAGGAGCAGAAAAAACAAAGAACTTTCGAACACACTGGATTTGGTTTCGTTTAACTAAATAAAGGTTACCATTACGTTTGGAATTCAATTGAATTTTAATCGGCAAGTTTTCTTTGCTACAAATAGAATATTACTGCTACTACTCCGGAAACCTGCTTTAGTTCGCGATCCTGGGTTGACACTGGCCCGATCTGTGTTGGAAGACACTCGAGCGTGTAATTAAATAGAATTCCACTATTTTGGAATTCGTCAATGTGACCCAGACGAGACTCAAAGTGTCAATTACTAGATAGATTTTTTCGTTTTTACACGCGCGCCAAAATTGTTAAAAGTGCATCGCGTGTCCTCGCTGATTTATTATTCGATCTGTTTAACACAACCACAAGTAAATATGGAACCACTCCTTCGAACATTTGGCTCTCCAGCTGGCATTCGAAAGCTGAATCTAATTATTGCGGTTGCATTCTTAGTTCTAGCAGTTGGTGTCATTTTGCTTTCCTTAGCGCTCAACGGTGTAATTGATGGCTGTAAGTAGAGCTTCTTAAGGCATAAGCGTGCACTTTGCCGTTATCGAACAGATGCTTATAAATTTATGGAATTCCCGCGGTTACCTTTCACTTTTAAATTATTCGTTTTCAGCTCATAAGTCAATCGATTACTGATATAATGTTCTTACAGTTGGTGGTTTTATCGCTGGAATCATTCTCACGTGCGTCGGTGGATTGGCATGGCTGTTGGGCATAATTTTTGTCTTCATTATTCGCTCAAAGAGATTCTAAAGAGACTCATTTTTGACACTTGTAATTTAGTATTAGTATAGAAATAAAATCCGAAAATTTATTTATTATTTTTGGGTGGCGTGACGAACTTTGACCAGCAAAGTTGCCTACATATCAACCATATCGTTCACGC	Marseillevirus LCMAC202
SAMN33050691_k141_342020	k141_342020	SAMN33050691	1833	AAATAAATTTTTCGCAGGCATTGATCTATTATACATATTAAATATCAAACATAGCTTTAACAAATATGGACCGCATAATTATGAAATATTATAATTAGCGTTAGTAAGACTTACTACAGGAGGCTTCGCGTTCATGCCGTAAAAACGAATCGCTTCAGGAATTTGATACTTTGAACACACTTCGTACCAAATAGTTCTGCGAAGTCCATTTTCCGATCTCTCGACACGATGTAATCCTACTTGGAGTTTAGGCAGTTCATCATTGTTGCTATTGTAACTCATTGATCGTGCTTCAGATCCGCACCATAAAACACATTTCTTTCGAAAAAATATAAATTAGGTCTAAGAAACATACGATTATACATATGATAATATTATTACGTCTATAGGAACGGGTATCCATTGTTTAGTAGGAATATCGAGCATACTCAAGCCCGGATTCGTCGAGCCTAAACTGATCGAAAATAAACCTGGATCTCCATGTGAACCGACGAGGGTTTTCTTATCGATTAGGTCATTGTCGTCGTTATTATAGTACTCTACTATATCTAGCATGCCATAGCCAGAATATTTAGCCGCAACTTTGAGCGTTAAATTATTGTTGAGCGGATCCGATGTCAAATTATATCCAAAGAACGGCTTGCTGATACTATCGAGCATCTAAAAATCATTAATACTATGTAATATATGCTATATTAGTATTGATGACTAAAATTTCGTTAAAGACTTTTACCTGAATACACATCTGATCGAGCTTGAAAGCTAAAGCTGACACGCAGCTTTTTAACTGCTCTGGTAGATTCAATTCTTGCAATAATGGTCCAGTCAACGCACGATAAGCTTGCTTAGTCTTATGTTCAACGTATCCTAAACAATTAAATTTCAGATCGGTGAACTTCAAATTCAATAAATATTTCTCACATCAAGAATAAGCAGAATTAAATATTAAAATTGATAGAATACGATACATAAATATATAATAAGCGATGTGATTAATTACCAAAATTTGTGGCTAATTTAAATTTTGATTTTTCTTCGGCATCCAGTTGGAAGAATTTCTCGGCGCCTTCAAGAGTAGCCTTGCTTATTTTCTGTAAATTCGAAGGTATATCTACAAAGCACCAGCCTCTAATGCTGAGAAGTTGTCGCAGACGGGCAATACTTGCTGCATCTCCCGCGGCAACTTGTTCAAGAACAATACTAGCAACGAGCGTTATTATATAGTTCTTTGTTATAGTATTATTCAAATAACGTACGCTTCCTCCCAGCTGATGTGCTCCATTGAAGACAAAAATAGTGCGCTTAAGGAGTTTATAAATTTAAATTAATGCCAGAACACCAAGATATCACAGAGAATCGCTTTTATATCCAGTTGGACAATTATTGATTATCAGCGCAAATAATTCTTCCTATGTCTTAATTTGGGTTGGCTAAATTAAGTATCCTATTTTTTTCTGTTTTCTTTGCGTGCAAGAGCTTGGTTCGCAGTACTGCGTAAAAAAGGGAATTGGTAGCTTCGAATACTCTTTTATTATCGCCAAATTAGCTAGTTACGAAGCAATTGCTCAAAAGTACGAAAAAATCCGGAAATCTAGTAGTAACCTGTAACGAACTGTTGGGAGCCTTCCACTCCGTTGCTAGTAGATAACCAGTCGATGGTACCAACAGTGTCTACTTGCCAGCCAGGAGCAGGTGCAGTGGGTGGCGCTACAGGTAAAACAGTGACTGCGGGTGTGGTGACGGGATCGACCCCAGCCAAACCGTTGGAGCCAGAAACTGGGCCTCCACCTGAAGGTGGCTTGAACACTCTCAGCATTTGTGCCATCTTGATAT	Barrevirus sp.
SAMN33050691_k141_329251	k141_329251	SAMN33050691	1766	CGGTGAATTCTATAAATCCTGCAGCCTCACCTTGTTTAATAGAGCTATCGTCGGCGGTCTAATTACTCCGTGGTTAGATTTAAAGTCGTAAAGGAGCGGATCAAATCTGAACTCACTTGCAGAGCGAAGCAGAGAATATCGATAATATCCATAAATCCATTGTATCGTTTTTTCATCGAGTCCCAAACGGGAACGGACAAAATATTGTGCTTTTTCATCAAGTCGAAGGCATCCGAGACCTAAAATCAAAATAATTAATTCAAAATTTATCCTGAATTTTCTCACGTACCTTTTCGATATCTTCGACATCATGAACGGCTTGGGCACCTCTAGCACTAAATAATCTTGATACAGTAACCTCTTCTAAAAATGTTTTAGATTGGAGTTTCTTTTTGTCCTTTTTATGGTGGTGATGATGGCTCGATGAATCGCTCATATTGTAGTGCTTTTATTAGTCTCGTGTGGTGTCGACGTTGGAGATTTGTTTGAAATTGAATAATGCACGAAACGTTTTTGGTTTCCCTCCGTGAAAAAATCACGCCGTTCATGAACTATTCGTTCTGTTCAATAAACGCCAAGAATCTAATCTGCCAATAAAGGATATGAATGGCATTAATTGTTGATCATCTTGAATCAGAACCACAAACAGCAGGAAATTGAAATAAAAAATTGCCCGATCAGCTTGGGCAGGATTTATTTCATACTTTTACATCCACGATAGGTCTTTTAGTTGTTGATCGGCACGCATAATCAAATAATAAAAATTCTTACTCGGCTTGACGTTGTGAACTTCGAGGTAATGATAGTAGCCACTAGGCCAAGAGACCATGCCTGTCGGAGTCTTCAACGCATATTCTTCGCATCCATTCTCTGCTTTAGTGCAGCCATCATGGCCTTGAAGACGACAAGGAGCATATCCGTCGTAAGCAGATGAGATCGCGAGTTTCTCGACCCTCTTTAATTTTGCTAAAAATTGTTGTTTGCCTGGCTACGACTCGTAATTTCGAATAGGAAATGCGCCTCCATCCTCTTTCGAAGCAGCCCAGAAGCCTTCATTGCCATCCATTGTTTCTCGATCGAACGTAAATTCTGGTTGCGGCAACAAGCTTTCATCAACATCGGTGATAATAGGCTCTGGCTTCCTATATATGACTCGTTGTGGTTCTGGCGCGGAGTTGCCCATTGTTGTGTTGTTGACTTGTATGTGACTTGACGTCAAGTAAAAAGATTGAGACAAAACTGCCTCTAAACTAGCTTTTATGTTGTCTTTTCGCATCGCGTAGTTTCAAGAAGTCACTTACCTTCCTATTTTCATTGAAGTACTGTCACATTTCTAGTTGATGATGAATTACCTACGTGGTTTCTCGCAATATCGACGTGTGACCTGGATCTGTAAACGTTGTTGTCCAATTAGATTCTGTAGTCGTTGTCCGTTGCGTTGCAGTTCGTTGTTGAGGAAAATAAATAAATTAAATAAATCAAGCTGCGTGTAATTCTGTCGCTTCGCTGGGGGAATGTGCTGCTATTTTACGGGTAACTACCCGCTTTAAATTATTTATCACGTTTTTTCATTTTTCAAACAAATAAAACGAATCCGATCCGATTTAATGACCGTTGCAGATGCAACAATAACAATTCAATAGCCGTAATATATAAAGTTTCAGGTCATTTTTCTATAATAATATAATTATTTAGTTGTGGTGCTGTCGAATAAAAACGACAAAAATTCTTTCTGGTCATTTTCTTGCTTGGCCGTACGGAATAAA	Ralstonia phage phiRSL1
SAMN33050691_k141_382807	k141_382807	SAMN33050691	1764	GACAATAATATTTTCCTCCCCACGGAAGCACTGGGTACAAACCGAATCAACTCGTTCGAAACGGCGACGCAGTTGCTTTGAACGATGCTTATCAACATGTTCGTGCACGAAACGAAGCCGTTCAGGAACAGTTCGAGGCAAAAAGAAACGTAAATTACGAACCCATCGAGGTAGGCGACTCGGTGCGATTGGCCTTGATTGCTTTGGAAAGTACCGTAAAAGCCAAAGAAAAGCATTTGTTTAACAAAGGTTACACGAAGCAATGGTCTGATGTTGTATACCAAGTAGAAAAAATGTTACACAAAAGAAACCCGCCGATCGTGTTGTACAAACTAACTGGCGATACAAAGTGGTACGAACGTAATTTTTTGTTGCTGCTTACAAGAAGCTAAAAAAACAAGCCCTGGTGTGACGCGCGAGTATGTCGTTGGAAGCAGTGGCGTTCATACGTATATCGACGGTCAAGGGTGTAGTCCACCAATTGGAGCCACTCACAGCGACACCACCTCCACTATTTAGCGCCTGGCATGTAGTTCCGTGTATTAAAACTCCCGTTATAGACATTTGCGTGTTGCTTGCAGTTCTGCTGAGCTGCACTCTCAGTTCGAATCCCGCGGAAGTGCCCGTAGCCAACGTAACAAAATAGTCGGCCGAGGTTCCGACACGAATCCCCAATTGTTTGGCGTTGGCATTGCTCGTCGTGTTGCCTGTGATGACCACTTCTACACAATCGTTGAAAGCAGTTGTTAAGTTTGCTGGAATGGAAAAAGAGAATGCCGTTTGAAGGCCAGCATTTGTGGATCTGTAACCACTTCCCGGCATCCAAATCACAGGAGTAGCGTTATAAAACGTCGTGGCATCTCCGGCAGTCATTTGTGCCTTCGTAAGTTTTGTGACTCGACCGGCGGCTGGTGTGATCGCCAAATCCGTGCTTGTTGGGCTAGTGATAGTTGCGAACGTGCCTGTAGTCCCTGTAGTTGATCCCAAGTAAGCCATATGATTGTTTTACTTACTCAAAAACTAAAACAGAATGACCTGATAGAAAAAGTTCGAAAGTCTAAGATCTTTAAGACCATGATTTTTATTAAATTTCGACAATTTGTTATTGTAATAAGAACATCACATGGCTTACTTGGGACCCGTCAATGGAACTAGCGCGACTTTCGATGCAGTGAGTACGCCATCGATAACGGCACCTGGATCGGCCATTACCTTGAACGGAAAGTCGTTGAACAGTGTTAGTACGGTATCAGCTCTGAACGTACGACAGAATTACGGAAGCAATGCGGTCAGCTTTTTCTGACCACTGGGGAGTCTTTTCGTGTCCACCACGCCATACACATCAACCAGCGCAGGTGCTCAAACCGCGTATTCGATTACTTTACCTGCAAGCTCGTTGGGCCAACAAGGAGATAGCGTCGAGATTAACGTCATCTTTCAGACAGCCTCAAATGCCAACGCAAAACAGATCGGGTTCGCGGTTAATGCCTCACCGCCGACGGTTTTTCAAGGTCTTTTGCCCACCAACACTACAGCTGTAGGAGAAATGCGTGTCTTTATAACCAGGGCAGCTAATTCTACTACGGTGCATCAAACCGGCATAATCATTCAAGGAACAAACATTCAGACGATCGGAACTCACGATTTTGTTTTAAGCGGAGTGGCGTTAACTTCGGCGTTGATGCTTACCGTTCGAGTGAATACCTCTGCGGCAAACGATATTCTAATCCGAAGTTGCAACGCTTTCATTTGTACTAATTAAAA	Clandestinovirus
SAMN33050691_k141_141073	k141_141073	SAMN33050691	1737	AATTCATTTTAATTTATCAAAGTTTAGTATGTCTATATGACTTTTATTAAATACCTGTCTTCTCGTTGTAGGCTTTGTGCGAGGCATCGCAGTACGGAAATTTTTTACTTTGCCAACACCTGGTCCCAGAAAATTATTAAAATTAATCTGCGTATAAATAGCACTATATGGTGCATAATAAATCTAAATTTACGGTTGAAAGTATTCAATCGCCCAAACAGAATTATTGCGTAATTGAAAATTCTTTTTTAAGGATAGGTGAGCAATTACCTGCATAAGAATACTTTCTTGCCGTTAGGCGTGATTTCTTCAGTATGAGAGACCGGATAGTCGTTCGTATTCAATTTGGTCGAGTACTGGGCAAACAGATTTGCTCTGATTGCAGCAGGAGCTTTGCTGTTGACTCTAACTATGATATTCCGCGATAATATGTTGCGCAGCATATGGAAGTGTTAGTGTATCTGGCCGTGAAGATTAAATGTTGCTTTAAATTGAGTCTTTGATTTATTTCTTGATCGAGCACAACATCTCAAAGTAGTTAAATTATATTGAATTACTGATATTTGAAGTATTTAAAATGTCTCAACATCAAAACACAAGCCAGAACGGAAGTACTACGGGAGTAACCGTTGTGATGATCTCAGGAAAACGATGTGCTGGCAAAGACACGTTTGCGCAGATATTGAAAAAATATTTAGAAGAAAATCAAAGCAAAATGGTGCACTTAACGCACTTTGCCGACGAGTGCAAGAGATTATTTGCGATCCAAGCTGGTGCTGATTATCAACGTCTCATGAACGATAGAGATTATAAGGTAAGCTCTATTTATGATATTTCTAAATTAATAGTATTTTTTCAAATTGATCTGGAGGTTTTAACGGAAAATAATATTTAGGAGCATCATAGAACGGAACTGACAACCTTTTATACGAAATCGAAGACTGATAATATATTGATGTTCTGCGAGGGCATTGCAAGTCAACTACAAGCAATGGATCCGACAAAGCAAAACATATTAATCATCTCAGATCTTCGTCATCAATTCGAAGTGGCTTATTTCCAAAAATTTCATCATAACCACCCTGAGCTAATCAAAAAAATGATATTAGTACGAGTTGAAGCAAATCAGAGCGTAAAAGAACAGCGAGGCTGGAAATTGAGTCCGATCGACACTGACCTAACTGAAATTGACTTGGATCAGTTCAAAGACTGGGATTTAATATGCGACAATAACGAACAAGGATTAAATCACTTATCAAGCTGTATTCAATCTTATTTCAGTATTAAAAACTGAAAACGGGAGATCGACTTCTGTAGCCTCTCGATTAATATTATCTAAATGGTATGTTGTTGTTTTTGAATTTGCTTTAAATTAAATTCGGATAAAATGGAGTTCTTATTCAATTATAGGCAGGCTTTGTACTTGGAGTTTTCGTGTGAAAATAACGAGACTGAAATTATTTATTTTCCGTTGCAAGACCGTAACTCGTACACTCCTTCTAGAATCGAAAAGTACTACACATCTTCCTATCTTCAAATATAAAATGTTAATAATGCTCCTATTTTTTATAGAGCTTACAACGAACAACAAACCAAGATCTTAATGGAACGAACCACTGAAGTGCGTACGAATAATTACCGCAAATTAATATTAATACTTACGTAATTATAGAGCTTATACCTTCTCGATTTGCCAGCAGAGTTGCTGAAGTCCATTACAAGTTTTGTATCCTCCGA	Yasminevirus sp. GU-2018
SAMN33050691_k141_257410	k141_257410	SAMN33050691	1717	TTCAGTGGTGATATCGCCTGACATGATCTTTTACACCATCTTGTGCGAGTTGGCAGAAGTCATCAAAAAACAACCAGAAGCATTTCGACATTTATTCACCGATAGTACTGAAAAGAAACAGATGTTAACTGTGTCTAGTAATGACGTGAAGTTGGATCTTAATCAAGTGATTTCTGGTAAGTTGCAAAACACATCCGGATTTAGATCAACTTTTAATTTCTTTTCATCAATAGGATTATCTAAAAATATAGCAGTTGATGCATCATTATTTACCGCGGAGTTTTCAACGACTAATGGCGAGTCTCGTCTTGCTATCCAAGCTGCTTTTTGCGATGCAATGTCGCCGTACTATTATTATTCTCGATCACGGTGCGGAATTCCACGCATTAAAATATTAGGAACAAAACAAGACTGGGGAACACTCGAAAAGAAGCTTTATAGAATGGCTACTGAAGTTTTCAACCAGGAAATTGGATCCAGCGAAAAAGAAGAATCAGTTGCTGAATATTTGCATAGAACTGTTGAAATAATTCAAAAAATTCAAATAGATAATACAAAAGAGTTTTGGAAAGATATATATCGAGTCGATAAATGCAGATCTGGTCACACAAACTACGTGCAAGGATGGATCAACAAACTTTATCGAAACAGTCGCGGAAACGACTTCTACAACTATGAGCCGCATATTTCAATAGTATCGTATAAGGATCTTGATAGTCAAAAAGAATACGAACTTCGTTGTGGCTTGTTGTACAGTTCGATCGAGCAAGGCACATCCGAACTTGACACGAAATTTCCTTGGTAAGTAGTAGACATCGTATCATATAGATAGGTAGTCTTATAATATCATGATTAGGTTGGTGCCTCACTTTGCTCATGTCGTCCTTGACAAAAGTGTCAAAATGACAGCTGAGCAGTACAAAACTTACATCGACACAGCGGTGAATGGCGATGACTACGTGATATTTCGAGACTTTTTTGACGTGTTAAGAGAAGATCCTATATTCTTGGTGTCAGGTGATATTGAAAGAAAAAAACAGCGTCTTGAAATCGTTGGCAGACAACTTGACTATTGGACAGCGCATCCGGATCAAACCAACAAAATTGACTTTTCGGCGTCAGAATTCGAGCGCGTGTTTTCAACTTACCGAAAATACGATTTGAATTCAGATTTGGAAGTGCTTCTATCAAAAATGAAGACATGCTTTGACACGTGTCAAATCAGATCCGTCAATCTTGGTGACTCCGAGATATTGACTCCATATGAAGATAAGATTGTTAAGCTGCTCATTGGAAACCCTAATTTGGAAGAATTAACGGTCGTCGGTTATAACAAAGATACGAGCAGTGCTCCCATAACGCAACTCTGCACGCTACTTTTGGACCCTCAGTGCCGCTTAAAATCACTTAGATTGACCGGAGCGCCTATCGAAGGGCATAGCATTACCCTCTCAGAGGCTCTGCTGGCCATGAAGAGACCCATAGAGAAATTAGAGTTGGCCGGTGTGGTTGACAATGAGCTCGCGGACACGGTTTTTGAACTTGCCACAAAGCGATCTCTGAAGCGTTTGTATTGCAATAACAGCGGTAATATTGATGCCGGCAAGAAGATTTTATTAGCAATGGCAACTTCGCGAACATTAGAAGACACTCAGATATTCAATCTTGGCGAGGAAGGCCCGAAGGATGTTCTTGAAGAATTAGCGAAGAATTTACC	Marseillevirus LCMAC202
SAMN33050691_k141_48361	k141_48361	SAMN33050691	1490	ACTACGTTGGCCGAGCAAAAGGAAATATTAGTCTAGAAGAGACCGCAGGCTCTGTGTTTCACGTTTTCAACACAAAATCTGCATCTTGGTCCAAGATCGAGACAACCCCGCCTCGAAAGTGCAGTGATATTTTCATATATGGCACGGCCATTGGCACGGATATATGGATCTACGACAACGGTGCTTGGATTTGTTTTGATACCGTCAAGAACCAATGGCGAAAAGTAGATCTGCCATCATCGGCTAATAGCTACTGTGCTCTCCATCTATCATCAATTGGAGTTATAGGACAATCAATGTATTATTACGATGGCAACCTTAACTCGTTTGAAAAGAAAGTTTATCAAGTGAACACTTCACCAGTCCAGATTTCGACTTCGGATGAGGAGGGTTTTGGCGAGCACCCCCAAGAACGTCACGACACATTTATGCTTGCCGTATCCGACGATATTTTAGTGTTGTATTCCCAACTCGCTTCGTACGACAAAAAGAAGGCTGAGAACCGCGGCGAACTTTTCTACTATGACTTGAAGGAGGCCAAGTGGGCACGTGTCAAGCAAGTGAAGAACGATTGTAATCTCAACTTGCACGCCTATTACTACATGGGCAGAGTAGGCTCGGCGTTGTACTTCACTTCAAGACGCGACACAAACCCTAACGAGTGGTGGGCTTTGGATTTGGCAACGTCAACCTGGGAGAAAAAAATTGTCAATGGCGACAAGCCAGGAGTATTTGCGAACTATTCTACGGTGGTTGGAGACAAGATCTACTGTTGGATGGCTGACGGCACGATGACTGTGGTCGATGTTGAGAACATGCCTAACGCTGACCAACAGCGACACATTGACGAGCACCTCGCTCAAATGGCACGTGAAGCGTTGTCCCACATTAAGGTATGGTTAATGCAAGCTGCATACAAGAGAATTATTTTGCTGATAAATTTGCAATAGCGTCCTGTGACTATCATCGACGAGTATGTTCCCGAGCCGATCGTAATCGACACCGGTCTCGAGCCAGTTAACACAGGCAATCTTGAGATCCACCGCGAGATTGCCAAGGACTTCAGCAGTATTTTCCCAGTCATGGATCAACAAAAAATCATCGAGAGTACTGTCGCTGCACCGTCAGAGTCTGTCTTCATGCACAAGAACTACATTCACTATTTGACACTCGCTTGGACCAATCACTTCTCGGTGATCCTCTCGCCAGATATTATATTCTACACCGTGCTCTGCGAGATTGCAGACGAGATATTGACCAACCCAGACGACTTCCGACACTTGTTCACAAACTCGACGGAGAAGAAGCAAATAATGACCTTGACGCACGACCCTTCTAAGATCGATCTCAATCAACTTATCCAAGGTAATAATATATGATTTATTATACGTTTAATATTGTAATAACGCTTATTGTTCAGGAATTGCAAAAAACGTTCCCGTTGATGCGAGCATCTTCACGGCCAATTTTTCAAGCAGTACTGCTGAATC	Viruses
SAMN33050691_k141_50156	k141_50156	SAMN33050691	1423	GAACTCTGTAGATATTATTAGTACGAGCGATTATTGCACGAACTGTCGGTAGAGCAAAACGTATCTGGAAGATTCGAATCCGAATCTTGCAAACACACTCGATTTGCCAACATTTCGAAGAAGAGACTTACCACTCTCGTACACGTCCATCTCCTCGCGTGAGATACTGCCCAAGAGATGATTCCTAAGCAACAACTGTCAACGGCGGTATTCAACGGAAAAATTATCTCGTTGCGTACCACAAAGCGAAGGTGTAGTCTCCAATCATCGAACGGTCCCAGAAGAAGAACTGTTTGTCGGGGTGTCTACCGTGCTTGATGTCTTGTTGAGCCAACCGCAGTTGATAAACGCGTGTCTTCAACATGCCCCACTGGAACGCGAATCCGTACTTGGCCTGTAAACACTTGGTGAGTCCTCATGGCCCCAGATACTAGAAGGCAATGGCACTTACGGGGTTGCTATAAAAGAGCTTTAAGAAAAGCTCATTGGTCTGTTCTTTGTAGATGGCAACGTCAGATGAGAATAGCTCCTTGATTTTACCACAGAGCGTGCTCTTGCCAACTCCAATCTGGCCCTCGAGTGCTACTACCTTGCGAGTCATTCCACGACATTGTTTGACTGCAAAATTGGCAGTTGTTAGTACGCAGACCAAAGTTGATAACTTTTCGGACCGAATCTGGGTACTCACCCTTCGCGGGGACTTTCTGGTCGGTGCCATAGTACCTCCTCGAGTCGGTGTGCTGTCTTCTGCGAGGAAGAGCTGCTTTGTATGCATGCTTTGAAGGATCTGGCACTTGATCGGGCTTGGTTACGATTGCTTCATAAAATGATGGATTGACAACAGGAATATTCGCCAATAATGCCTCGCTAAGCTTGCTTGTCTTGAACTTCTTTCCCAACATTAGGTAGCAATCCTAAACTCGCGTGAGCTCAAATTAAAACGGATATCGATCTGCGTACCTTTTGACCGCCGACCAATAAACTATCGCGCACTGTATAGCCATTACTCTCTAATTTAGCTTTTATGTTGGAACGATCCTCTTTGAAATCACCGCTAAGCACTACACTAGGTTTGGTAATTCTATGCACTAAGATTCGAAAAGAAACGGTTAGTTCGATACGCGAATTGTAATTATGTAAAAAATATTCGATATATTTACGTTTAGTAATAATTTTAAGCATTTACAATTATCTGTGGCCATCAAAATGGTGCAGCACAAAAAAGAACAGATGTCAGGTGGTGGAAATATGAGGAAGAGTGTTCCGGGTGAACTTACTGAAAGTATGATACGAAAAAACAGGTCTGCGTTATTGCCCCCTTGATATATCAAATTTATTAAAGGCAATAAATTCTTCGAAAACAAGTTGCTGACATCCGTTTCCCGCTCTTTTTTACTAGCCGTTTTCGTCTTTTTTTCAGGCC	Clandestinovirus
SAMN33050691_k141_153411	k141_153411	SAMN33050691	1409	TCTAAAAACACGAACAAAAAGGAAAAGGAAAATGTCGCATCAGCCATCCGAGTTCGCAAGCCTCCAGTGATCTTCGAAGTGCCCGTAGCGCTGCCAACGAAGGAGAAGAAGGAGCCTCAATTCCTGACTGCACGCCAAAATGTTAATGGTCTCGCTAGCAAGCCCAGTTACGGAGCTATGATCGCGAAAGCTCTTTATGAATGCAGAGATCCTTTTCACGGAATGAAGTTTAACGATATTTGCAAATATATCGAGACTAATTATCCCGTAAAACCCGAGTACAGACGCTTCGTTAGACTCGCTCTTGCTAAGTTGGTCAAGGATGAGCTTTTCGTCCAACTCGGTCCCAGAAATTACAAGCTCAGCACTGAAGAACGCCGTCGCATGAAGGGTGGCAAGTCTTCTATTAAAAAGAGATCAGTTGCAAAGAAGACTGGCGACAAGAAGGTTACCAAGAAAAGATCTTCCACGAAGAAAGAAGGCGATGAGAAGAAAAAATCTCCCAAGAAGAGAACCACCAAGAACTCAAAGGAAGGTGAAAAGAAGAAGACAAAGAAGCGTTCTACCTCCGAAAAAGAAGGCACTAAGCCGACCAAGAAGCGAAAGAGCGTAGGTAAAGTAGATGACGACGAGGATGCGCCAAGAACCAAAAAGGCCAAGAAAGCCAGCAAGTCCGAGAAGAAATCGTCATCCGGTGACGACAACACTCTTATTTGGGTAAGTTACGCTTTCGCAAATTCAATTGACACTTTGAAGTAACCGTTTTTTTTTCGATTAGTACTGGCAATACTTCCACGAGGGTTGGTGCAACTACGATCCTCAAGCATCTGATGTAGTCGAGGCTACTTACCAAGAGTACCTCAGAAACCCGGGTATCACTGATGTCCGTTCAGTCGAATCCGGTGAGTGGAACTACATGGTCGACTTCAGACAGATGACACAACAGAACGTGAAGCACGAGGCCCACACCGTTAGACGTATCCGTCGTGTGCAAATACCCAAGAAGGACGCTATTTACCGAAAGAAGTTCCCTGGTACCGAGAACGACAAGACCCTCTAAAAAGGGCATCCGTGTAATTTTGTGTGCATTCTATATATAAATAAAATAAGGTGTTTATTTCAAACAAAAGAAAAATAAATTAGCTAAAAACATATTATTCAACGGATTTTTAGTGCTCGCCATGTTCGGGCATGTCAGTTCCGTCATTTTCACCACGTTGCACGCGATCTTCAACGAAGGTGACAGCGTCATCAGTCGACTCGAATAAACGAATGTCGCTGTGAGCGTTCTCGATGATGTGAGCACGCACGAACAAGTGACGAAGCTTCTCTCGCAGCTTGACGAAGCAAACAAAAATGCCGCGCTCGTGGTACTTCTCGACCATTTCAGCCAAGACTTGAATGGCACT	Clandestinovirus
SAMN33050691_k141_573633	k141_573633	SAMN33050691	1386	ATGTCGATAATAGGCCAATTAGCAGTAGAAAATATGCAAGCTTCGCTCGTTAATTACAGAATTGAAGGCAACTTACATTGCAGTTCATCACATCCAGAACCGTTGCACCCACACGTGCACGTATTATTCAGATACCCACCCGGTAAAATTATTATAGAAAATTACGAGTCTATGGACCCGAGTTTTGGGAAAGATTATCCTTTAGCAGATGGCAAAAAATTAATTTCGATTGAAAATTGCAAATTAATTTCGACAATGGTTGGCAATTTATTTACAAAATTGTACCATGGTAATTATAATTCAAAATAAATAATTAGATTAGCCCGTATTAAATTACGAACGTGCAAGTTAGAAGACGTCTCTGGGCTTTTGACGCATTACAGTCGCTCGCGATGTAGAATTATAATATATTACTACAATATTTTATTATACAAAGGTGTTAATATACAATTTGGAGTCGATAGTCATTCAGTTTCAGATCTTCAGATTCTTCTTTAAAATGACTCTTCTAGTCTTCGAAGCACCTCTCCTCGTCTTGTATTCTCTGTTACACGTACTAAGCACTTTACTTTCGCGCCACAAATACATTGGCCTATTTGCCAGCACTTGGTTCGACACGTCGTAAAGTTACTTGCAAGCGTGTTGTTGCACTTCTTTAACTTCTTACAGCTTGTACAATGGCATATAGAAGGTTGGCGTAGAGTAGTAGGCTTGTTCGTTGAGCATTTGTACCGAAGTTTTGAATGCGTTGTAGTACTGATCGAAAATGTGTTCATTCTACGAAAGAATTTACTATCCTAAATAGCGAATCGTATAGCTGTACGCCTTGTGAATTATTGATTCGTAAATGAAATGAAGTTGGCGCTATAAATTATTTTCGGCATTGTCCATCACTTTTCACAGAGTAATCCATCAGAATAACACGCGCAAACTTTTCACCAATCTTACAAAATAATGCGCATATTAATTATGAACCAATATTTACACAAAGAGATCAAATAGATCAATAGCACAGGAGAAGATCGAGTAAATCCAAAATTGATTCGAGGTTATTTCAACGAGGTGCATATCGGTAATAATTTGACTATTATTATTGCATTTGTTCTTCGAACCGTTATTTTGAAACAAGCTTTTTGACTGAAATCTAACGTAAAATTATCTTTTCTATTCGCTCCAGTATTTCAACTCGCAACCTGTGTTAGTTATCAGTTTTTGTAAATAATCATGCAACACAAAGCATATTTTATTATATTTTTATCGGTTTTTGTTGTCCAGATCTATGCGGATTGTCCTCACCAACGTGCAGGACTTCAAAAATGGTCTGCATGGGATCAAAAACCGACACAAACAATGCAAAACATTACTATACCTAGCGGCACATCGATT	Clandestinovirus
SAMN33050691_k141_301830	k141_301830	SAMN33050691	1372	GGCATTCGTAATATTTCGAAAGGCGGATGCAACACACCGGGAGACACCGTTACGATTGGCCCATTCGTCGCAGGTACGAAACTACGGCTATAGTTAACGCGAATCATGATTAAACGTGTTCTTGTAGGCACCGTTTTGGGATTCTTCGTCAATTCAAACGGTTACAATCAGAATCCTTACTACACGTTCTGGAGCTACAACACGAGCAAGATTGTCAATGCTGACGGTTACAAACATACCTCGTGGGCTCGTGTTAACGGAGTTGTTATGATGGGTTTCGAGGACTTGTATGGCCTCGGTGATAAGGTATGATGATGGACCATAGCACTAACACTATTGTGGATGTGAGTCAAAAACTAATAAGCTTGATTTAGGACTATAATGATGCTATGGTTACTTGGGCTGTAGATGGTAACTACACCGCAGCAGTACCGGATTACTCCGATGGTTACGTTCAAACTTGTGAGAGCACATCCATTTTCAGCTACGTTCAATACAACTGCCTTCAATATGCCGTGCTTCAAGGCCTCACGTCTACTTCTTGCGTGTCATATCTTGCTGTTCCTAGTGGCTGGTCTATTGCTGACAATACTGTTGCTTCCCGCACTGCGCTCAAGACTTACGCTTCGGATTTGTTCACAAGCGGAGTGACATGCATTCTATTCTCTGACGGAACTGGCTTGGATGCTAATGGCAACACCTGCAGTGCAACTATCTCCACTTATAACGCCACTTGCTATGCCGTTGACTGTAGCTATCGTCTCCTATTGGTCGGATCCGCTATCTCTGGCTGCACATCCTCGACGAGTACTTGCACAGCTTCAGTAGCTTCGTCAGTCTTATACCAGGCGCCTACGTCGAAATCTTCCACTGATAGACTTTATCCTTCTGAATATGCTATTTACTTCAACCCGACTGCGACATCCTCTCCATTGAAGTTGAACTTCACTCTGACTAACAAGACCCCTCTTGTTGACGTCATGATATTGCTCGACTTGTTGGGCATGACTAGCAACACGGTGGATCAAGTCAAGAACTACGCAAAGTCCTTTGTCAACTCGCTCACAAATGCGGGATATAGCGCTCAAGTCGGCTTAGCTACCTTCACTACATCAGACAACTCTCACAGTGAGAGCTACTACTCTTACTTGACATCCTCTTCTTCAACTTTTTCGTCCAACATCAACAGTCTGACTTGGACTTCGACATCCACTTCGACTAGTTCGTCACTTAGTCTTCAAGCTATCGCTTCTGTGATGCAAAACTCAAACGTTGGGTGGAGAACAGGTGCCTTCAGCTCAGTGATGGTCATCACCTCTCAATCGTACAGCACTTCCCTCGACCTGACTTCGCTCAGCATTAGCACCGGTGT	Orpheovirus IHUMI-LCC2
SAMN33050691_k141_504674	k141_504674	SAMN33050691	1304	TAATTAATACGTACTTGTTTGAAGTGAGTGTCGTGTACATCACCAGCAGCAAAAACGCCGTCAATGTTGGTGTAGATGTGTTCGTGTACTTTGATATAACCCTGCTCGTCCAACTCGAGACCACTGCCCTGCAAATGTTGCGTCAAGGGTTCGTGACCAATAGCCATAAATAGACCATCGGCATGGACTTCGCGAGTGACACCTGTCGTCGTGTCTTTGAGGATGAGACCGGACAAGCGAGTGTCGCCGACGTATTGAGCAATAGTAGTGTTGTATAAGATTTCAATCTTGGGGTTGTCGATGGCACGTTGTTGCATAATTTTCGAGGCCCTAATAAGGAAAAAGATTTTGTCAGTACGCGGATGTAGAAACGAGATGAGGCGAGTTGATTCTTACCTCATTTTGTTGCTACGGATCAATAAATATACTTTTTTGGCGAATCTAGTCAAGAAAGTCGCTTCTTCTACGGCTGAATCTCCGCCACCCTAGATTTGAAATTATTAGAACCGGATCACGATCCCGCGTGTAAATTAACTTACAATGACGTAAATATCTTTGTTTCTGAATATAGGCAAGGGACCATCGCAAGTAGCGCAAGCACTGATACCGTTGTTGCGAAGTTTAGTTTCGTTGTCCAATCCGAGCCACTTGGCAGCGGCGCCGTTAGCAAGGACTACGGCATTAGTCGAGTACCACTCCTCGCCGACTTTAACTTGATGAGGACCGCCTTGTTGGAATCTGAATTCAGTGGCGAACTCTTCAATAATTTGAGCGCCGAATCTAGAGGCAAAAAGAACATCCGTTAATACAGAACCAATTTGAATAGCTCCTTCATATTACTTACTTAGATGCTTGAGCCTTGAATCTTTCCATCAATTCCGGGCCTTCAATACCATCAGGGAAGCCAGGGAAGTTTTCTACTTCGGTGGTAATCATTAATTGACCGCCAGGAATGGACTGGGGTGACACAGATCCGGCAGCGACGATTGGTTTGAGACCTGCACGACCGGCGTATATAGCAGCTGTGAGACCGGCAGGGCCTAGATTGCAAAAACACCGTGTTAGATTAGAAGTCTAAAACTCGCGTTGCAAATTTAATTAATTTAGAAAGGCTATTGTAAATTTGTAGCAACGCCTAAGAGTAATTAATAACTTGTACATACCAGATCCGACGATAACAAGTTCAGTTTTCTTGAACTCCGTAGGTTGATTGTTTGAAGCCATAATATTTGCTTGACTTTGTATGCTCGAATAACTCTTTCGTGACCTTAACACGTGTTAGAAGATTTGAATGAACAAGACAG	Orpheovirus IHUMI-LCC2
SAMN33050691_k141_415463	k141_415463	SAMN33050691	1298	TAGGAGGCAGCGGGTCGTTGGGTTCAACAATTGGAATTATAACGGCATCCGTGTCCGAATCTGGCAAAGAAAAAACTGCATCCGACGTTTCATTTCGTTTGTTGATGCCCATATCGTGTGCAATCCACTGGCCAAAGTAAGTCCATAAAAGACTTAGTCCAATATGATTATCACCAACGGTTGTAGTTCCACCATTCATCAGAGCGTTAGATAAGACGCGTTCGTTTGGCAGTTGGGGACTACGGATCGGAGTGACGCCATCAACTTCGTAATAGTGACCTTCTGGACCTCGTCGAAATAATGAATCAACTTGTCCTAACTCTGGATGGGCAAGGTTGTTGCAAGAACCATCAAAAGAGCGCCAAAACGAATTGCATCCAGAATCTTCGTTAATTGAAACCACCAAAGCAGCGTTAATAAATAAAATTACAGCACAAAGGCTGATTTTATTCAACCTGCAGAGAGACAACATAATTTACGCTCTTCTATTCAACGGATTTGATAAAGAATTGGCATGACGTTGCAGAAACCCTTTTCTATGCTTCAACCTGCAAGATTTTGCTTGTGGGACGGCGGAATAACTCCACACCATTCACTGAACCTGGCGAATTGCACCCGCTGTCAATTGGTATTCAATCTAGATACGCGGGATTTTACTTTGTTAGTTGCTGTTAGAGGTGACTTACTGCAGGAATAACGAACATTAACGAAATCACCAGCCTGGTGCAATAAAATGAAAAAGAGTAGCAGGAACCCGATCCTTAAAAAGTCAGACTGACATTCGTTGATTTTTTGCAGCTATCTTATTAATCGCTAACCCACCCAACCATAACCCGTTTATTTCATTTAATATTAAGGACGACCTTACTTGGGTGCATATCATTGACTATGAAGGTCAAAGTAAACGCAACGCATTCTGGATGTGCTCAGAGCTGGGAACGCATCGCGCGTACAAGTAAGATCGCTGCATTGCCCTAAGCACGCTGAACACGTTGCACGCACCTGATTGGGTGATTGGAGCAGTAGACCACTTGCTGTTTTATGGATGGAGCAGTCGATTTTGTTTGTGGGACAAAAATGCATATCCCGAAAAATTAAAGAAACCTAGAATCTCTGTTGGATTAATAGTCTTTAGTATTGTTACAAATATGACGGCCACAGCAGAATATTATTTTGATTTTTACAGCTTGGTGCCTGAGCTTCGTACGGAAGTCATCAAACACCTTGGTATTCAAGAAATAGGGCGACTCGTACAAACAAATCGAAGTGCTGCCAGTCATATTTCAAAAGACTATTGG	Kaumoebavirus
SAMN33050691_k141_166547	k141_166547	SAMN33050691	1250	TGTAGAAACGAGATGAGGCGAGTTGATTCTTACCTCATTTTGTTGCTACGGATCAATAAGTATACTTTTTTAGCGAATCTAGTCAAGAAAGTTGCTTCTTCTACGGCTGAATCACCGCCACCCTAAATTTGAAATGTTAGAATCGGATCACGATACCGCGTGTAAATTAACTTACAATGACGTAAATGTCTTTGTTTCTGAATATAGGCAAGGGACCGTCGCAAGTAGCACAAGCACTGATACCGTTGTTGCGAAGTTTAGTTTCGTTGTCCAATCCGAGCCACTTGGCAGCGGCGCCGTTAGCAAGGACTACGGCATTAGTTAAGTACCAGTCTTCACCGACCTTAACTTGATGAGGACCGCCTTGTTGGAATCTGAATTCAGTGGCGAACTCTTCAATAATTTGAGCACCGAATCTGGAGGCAAAAAGAACATCCGTTAGCACATAACTAATATCGATAAATATTACTATGACTTACTTAGAGGCTTGAGCCTTGAATCTTTCCATCAATTCCGGGCCGTCAATACCATCAGGGAAGCCAGGGAAGTTTTCTACTTCTGTGGTAATCATTAATTGACCGCCAGGAATAGACTGGGGTGACACAGATCCGGCAGCGACGATTGGTTTGAGACCTGCACGACCGGCGTATATAGCGGCTGTGAGACCGGCAGGGCCTAGGTTGAAAAACGTGTTAGATTAGAAGTCTAAAACTCGCGTTGCAAATTTAATTAATTTGGAAAGGCTATTATTATTTGTAGCAATGCCTATTATAAGAGTAATTAATAGCTTGTACATACCAGATCCGACGATAACGAGTTCAGTTTTCTTGAACTCAGTAGGTTGAATGTTTGAGGCCATAATATTTGCTTGACTTTGTACACTCGAATAACTCTTTCGTGACCTTAACGCGTGTTAGAAGATGTGAATGAACAAGACAGAATGGCGATTTCGACCTTATGTCTGTTTTTTTAGGGCACGTGGTCGACGGAACCGGGATAAATCCCGCCAGATAACGAAATTTCGCGGAGTAGAAGGATCTAGAACGAGAAGTTCCGTTTCTTTTTACTTACTTTTTTGTAACGAAGCTGCTAAGATTTCCAATATTTCTAGACCTTTCGGTAGTACGCCACGGCAGATCTTGGGCTTTAGAACCGTTGGTGCAATCCGCTGTTCCAGAGCGCCAAAGGGATAGTGCGGCTTTATTTCGGGTGACTAAGCGGTTGGTTAGTGACCTTGATATCAGTTTGGT	Orpheovirus IHUMI-LCC2
SAMN33050691_k141_336898	k141_336898	SAMN33050691	1191	ATCGCGTAATATTGTTTTCCGTTTCCAATAACGCAATGCATATTTGGCAATGCACCAAGACCTAATACTGTTAATGATATTCCTAGCGGATTGCTCATCTATTACTATGTATACTATACCATATATAATTTTTTAAATCAAAAAATAATAATTAATTCCGACACTTCTTAATCAATGAATTCCACCTCGGAAGCCACTGGCATGCTCGCAATCATGCTGCGACCCATCACCGGCGACTCAAAATATTCAACAGAATCACCATTTATCATAAAGTTTGTTGCTTGTTCAAGAGCCTTGGTCAAAACCTTAATCTTCTGCATATCAAGACCCACCAAATCAATGCCGTTGCAAATCTTAATATCCACATATCTGTCCTCCTTCTTTATCGCGGGCTTGTCATCAACTGCCTTGGTCTGAACCACGTGCGTATGCTGCGTCATCTCCACCTTGAAGTTTGTGCCCGCCACAGTATAATTGCAAACGGATTTCAAGTGGTTATCGACACTTTGGAAATGAAGCGACATTGCTTTTGTTACAATAATCAATCTATATTAGTAGCACCAAACTTACAAAAAATATTTAATAATTTTGCCAATACTGATCTATTTTTTAGCAGTCTTCTTTGCGGTACTAACACCATTGAACTTGGCAATTAGCTCATTCAGTTTGTCTTTCATCGCGGCACTATCAGCTTTCAACTTCTCCACCTCATCACGCAAGTCCATATTCGCAGCTCACAACCCAGAATTCTCAGCCCGCAATGCCAATACCTCGGACTTCAACTCCTTTATTGCTGCAAGACCCAAGTAAGCAATTTCATCACCACTGACAGTTTGAATTGGATCACCTTCCTTACTATCAGGATGGGTCAGTGAGTAGTGTTTGTGCACCCCCAGCTCATCGAAGACACCGTTTACGTCTTGTGCAATCATACCCAGGCGCCGTTCTTCCTCTGCATCATCACATTTGTAATTATATCGTACCACTCGCATTTGGTCCAATCGGTCAAGAACACCATCAACCTCACTGTGAATTGTCTTCAGTCGCGCATCAGAGATTGTGTTCCAGGTAGTACTTGTTAGCTGAAGACCCACCGAAGCCGCCGCATTAGTGGTAAAGTAATAGCCGCCAGTAAATCGGCAGTAAAAGGTCTTCGCAGTCCCGCAACTGACAGCCGTAGTTGATGAATCA	Faustovirus
SAMN33050691_k141_309341	k141_309341	SAMN33050691	1157	AGATCTTCGAAGCCGATGAGCGTAATGTTGTTTTCAACTCCGACCCAAGCGGTGTGACGAAGACCATCAGGACTCTTCACAGGAGTGCTAGTATTGTGCACGGAATAATAGACAGGTCCGTCACTGTTTGAGTAGCCGTCAGCTCGGATCCAAAAACCGACTTGGGAGTTTGCGGGAATAGGTCCAACTTTGACGCTAGAGCCTGAATACATGCAACCTCCTTCATCTTTCCAAGTGCAGTCGGGGAAGATCATCACACGGGTTGGTGAAACCTTGGATGTGGGGTTGTACAAAAAGTAGCCAAATTGATTTCTGTAACCGGCGCCTTCCGAGACGAAGGTGAAGGTAATGTTAGAGTCCTATATTATATCGAAATGGTGTTAGCAAAGAAGGAAACATTGCATGCGTGCTTTCCAGAACACATCCTCCTCGTTGCAATTTTTTGTTTCACTTACCGTCTTGAGCTTCACTAGAATATCAGTTGAAGCAGCGACACTTGGGTGAGGTGATTTGCCTGATGGAAATAAGGTGTCGACGTAGTTCAGAACTTGGTTTGAAACAGGTACATCCAAAAACTTGGGATTTGGTGATCCTGTTGGCGAGTCTGAGAAAGAAATGTTAGAGAGTGCTACTCGTGACCTAATTAATTAAACTTACTACTGCTAGTGCATTTTGCGTGGATAAAAGCGATGAGCACAGCAAACAGCAACGATAAAAGTACTTGTTTGCGCACGGTGAAAGCCATCAGATCTGCAAGAGGACTTTAGGGCTCTCTTGTGGCTTCGATTGAATTGGTTAATGTGAATGAATTGAAAGTGAAACGAGAAGCGAATTTTATTCCTAACTGGAATCACACAAATTTTTGTCACTGCTTGACAGCTAATTTAATTTTGTACGCAAACTCAAAAGATTAAACAATGCGGAGCATAATATCTTTTACGTAGCGTTTCATTATATGCCGTTATGATACCATCAAATAAATCGGTTGGGTTGCAGAAGAAAAATGGATGTAATTTGTGAATTTTCGCTGTTGTGTACTGCAACGTAAATAGCTATCAAAAGTGAATTATGTATGAAGCAAATGGTGATTATATATAACTGCACATTAACCAATATCGCGGGTAACAATTACCTGCTCTCTTTTTCTTCCAAAACTT	Orpheovirus IHUMI-LCC2
SAMN33050691_k141_602017	k141_602017	SAMN33050691	1149	GTAATTATCTTTAGTTGAGGAGGCGGATGCAGGTCTTTGCTATAGTTTTTAATAATTAAAACAGATCTGCGTTTAAATTGGATTTTACACCTAAGGGCTATTAGGCTGAAAACCAGGCTCTCTTTATGGTTTTCAGCTAAAAATCCGTCGAAAAGTTAACAACAGTTCCATTTAAATCGAACTTGAGAATTTCTCGGTTTTTATCTCGTAAAACAACGAACAAGATGACCACAAGTGGCCAGATTCGAGTGGGAAGATGCTGGTATAATAAAGAGAAGAAAATGGAGTACCCAGAGTACCCAGGGTTCACCAGAATAATTTGCTTGACGAAATCCAGCGCGTGGGGAGATCTTGGTCCGTATGTCTTGAAAGACGAACAAGGAAGAGTTATGGAAAATATTTGGCAATTTAGCAAGGTCTACGAAGACGTGCCCAAAGTGTCTATTCCGTTTTCGTTTCGTCACCGTGTTATAGTCTGGGAATGGCCCGCTGAAAAACATTTGAACGCAGATGGCGAGCCAAACGACGCTTACTGGAAGTGGCGAGAGGCAGGAATGAAAAACTCAGAGCCTGTTCGATACCCTGTCGGAATGCACCATCGCCATAAGTGCAAGTTCGCAATGAAAGAGAAAGGTGGAGCGCATCTCGACTACATCTCGTCTCGAAAGCAGATCTACTTGCCAGTATTCGCGGAATTAGTTAAAAAAGCACCAAGATTTAAAAAATTGCAAGATCGATTAAAGAAAGGCGAAAATTTGTTGATTGTCGAAGTAGATGGTCCGCATGAAGAGTCCATGCCCTACTACAAAGAAAAATATTCGGTAGAGGACAATTGGATCGATCAAAATAGCATATTAGTCACTAAAGAAAGCATGAAGACTATGATTAACGACTCCAAACATAATTTTGGTCACGGTTATTGTCTTGGAATCGCGTTGCTGGACTGGGACTTGAATGACGTTACAGAATTAAATAACAATGACAATAATATTAATATGCACGAAACAAATAACAATAACACTAACAACACGAGCGTTATGAGGAAATAATTTTTTTTTAGTATTCTGCTTAGAAGAACAATACAAGACCAATAAATGGCCATTTAAAATATATTATAAAATGTTTCAATTTCACGAAACAAAATTGTAT	Viruses
SAMN33050691_k141_184726	k141_184726	SAMN33050691	1128	ATGAACAAGTTGAAAATGTCGCGGAAGGCACGGAATCCATAACGAATACCACCGATTATACTGAACGAGTCCGCGCTATGTAGAAGAGTTAAAAAGATGTACGCAACTCGAATGTACCATAGGACGTACCTTGTGTTGAAAAAGCGAGCAGGTGTTTGAATGGCAAATTGATCGATCGTGTAGGCGAGACCTTTGTACCATGAGTTGCGGATGTTGTCCACACCGGCAATTAACAATGGAGTGATCATCCAGACGTGCTTCTGCTCGGGGAATTTCTTGCTTTGCACGGAGAATGTACCTGTGGCCCAGAGCTCGTGGCGTTGCTCTTTGGTAAGGTACTGAAGTGGATTTAATCAGTTCACGAAAAATTGTTGCAAAAATAGAACAAGACTTAGAAAAACTAAATCAATCGCATGTAATGAATAAACTATGTTATGTTCCTTATTGATATCATGCTCTTAATTAACCGATTAAGGAATTTTTCGGAGTTTTTACCATTTGTTTACCACTTTCGTCGCGAGCCACTTCGTCCAACTCATCGAAATTAGTGTTCATTACATATCGTGAGCGAAGGTCTTCGCTGGCGTTTTCGTCTGCAAAGGCAGTAGGAGGCAATCTGATCGACAAAAATTTCCAGAGCCATACTTCGGTCGCAAATAAATGCTCAATTTGTTTGACAATCTCTTCTTCAGCATCGTTACGGTCACCATGCTAAAAATTTAAATATTTAATATCTTTCAGAAAAATTGAATCCGTGCTTAGTGTCCGTGTAACCGTATTTAATCAATCACATTCAGTTAAATTTACTTACATCGACACCAGGTCTAACGAGTCTCGGCTCGATTGGCACCTTCTCTCGCTGAGGATCGTACACCTCCTTAGTTGTAAAAAGACAGTTAGAATCGAACGCTAACTTCAAAAACTTGCTACAAATGACCTACAATGTACGTAGCTATTTACCTTTGGAATATTTACTGAGCCTTCCATGGTGTTGCATCCAAAATTTTAATGAACTGAAGTAGACGACTGCGAAAGTCGCTTTTAACGTCAGCACTCCTTCCTAAATTGTGACTAAGACCTTTAAAATAGACCAACGATGGGAACTGCGAATAATCCAACACGAAATAG	Satyrvirus sp.
SAMN33050691_k141_355650	k141_355650	SAMN33050691	1086	ATATATGATTTATTATACGTTTAATATTGTAATAACGCTTATTGTTCAGGAATTGCAAAAAACGTTCCCGTTGATGCGAGCATCTTCACGGCCAATTTTTCAAGCAGTACTGCTGAATCTCGTCTTGCCATGCAATCAGCATTCTGCGAGGCCATGTCCGCGTACTATTACTACATGTCCACGATGTGTGGTATTCCTCGTGTGAAAGTTTTGGGCACGAAACAAGACTGGGAGACAGTTGAACAGAAATTCCATCGTATGCGCACTGAAGTGTTCAATCAAGACGGCTCCAGCAATCAAAAAGTGAGCCTCTATTTGAAGAGTGCTGAAGAACAGACCCGTAAAATCTATTCGTCACGTGATCCTCTGTTCTGGAAAGATATGTTTGGCATCAATACCTGCACGTCAGGCCACACTGATGTCGTTGAAGGATGGATCAATGCGTTCTATCGCAAGGGATACGCTAGAAAAGAAGACGGCGTGGTGCGATACTACGGCGATGATTTTTACAACTACAAGGCACACATTTCAACAGTAAAGTGGCAGAATGCAGAGACGGAGCGAAATTTCGAACTCAAGAGCGGTCTTATTTACAGCAACGTCGTGCGTGGTGACAGTGCCGAAGACCAGAAATTCCCTTGGTTAGAACCTCAATTCTGTCACGTGATCGTGGAGACTAATGGTGGCAAGATGACACCTGAAGCGTTCAAGAAATATATCGAAACCTCGCTCAAAGGCCGCGATAAGAAGCTTATGCTACAGTTCTATGAAGTACTGAAAGATGATCCTATTGAACTTGTCAAAGGAGGAGTAGGCGAGATTAACTTCAGATTGGAACTTGTTAGTCGCCAACTCGAGCATTGGAAGCAAGAGTATTTGAAGACTGGTCAAGGGTCGTCAGTTTTTAATCTTGGCACAGCACCTTGTAGTTCAGCGCTGGATTTCTATTCCAAAATAGGAAAGTCGAGTCAAGAAGCCTTTGTTTTCTTGAAAGAAAAAATAATCGACTATTTGAAGAGTGCTGAAGAACAGACCCGTAAAATCTATTCGTCACGTGATCCTCTGTTCTGGAAAGATATGTTTGGC	Marseillevirus LCMAC202
SAMN33050691_k141_124963	k141_124963	SAMN33050691	1042	TGAAGTGGGTCTGGCAATACAACCACAATGGCTGGTTCAACTACGATAATGCTGCCTCTGACGTCGTCGAAGCTACTTACCAGGTACGACATCACGTGACACTTGCCATGTTTGGCAATCACTGACAATATTTGTACACGTGCTTATGATCTCTCGTTTAGGAATACTTGCGTAACCCTGGTGTCACTGATGTTCGATCGATTCAATCTGGCCAATGGATGTACCAAGTTGATTTCAGACAGTTGACGCAACAAAACATTCAACACGAGGCTCACACCACCAGACAGATCCGACGTGTACAGATGCCTGTTCAAGAGTCAGTGCCTTACTCGCAATTGACTGCCGGCAAGAAGAAATACTTTTAAACTGTGGTTATAATAGATAAACGTTATTATTATTGGACATCTTAAACAATGGAATTTTGTTTCTGATCACTGTTTCTGCAAATTGCGCTTTTTTTTTGTCGTACACTTTTCAATAATTTGTTGACCACCATTCTCTCAGCTATATAAATGGCTACTGCAGTTAAAAAAAGAAAATCAGTCCCAAACATTGGCCAGTTACATGCACCAAAAAGACACAAATCCGATCAGACAGCACTAATTACGGATTTGCCCTCTCAGAATAACCTTTCTGATAAAAAGATTGGTAAAATTCATAGCAACAAAATTGTAAGTGACGATAATGAGGAGCTATTGAAGCACGTTTCGGATTTGCTAATTCAGAATAACCTTGCGAAAACTCACTTGAGGCTCAGAACAAAAGAAAATAAAGAAAATAGTACGTCTATTCCACTACATGCTATCTAATATTTAATGAAATATTCAGAGCTTGTCATTTCGGCGGATAAAAGTGATTTTTATTTTGAAATTTGGTGGCACGATGATAAACGAGAAGAAATAAGAGAAATAGTACGTTTATTTTGTGATAATAATGATATTAACATATATTTATTGGAGATGATGCATCAGATTCTTCGAGGAGTACGGAATCTGCTCGTCGCTGATTTTGATTTTGAGTTCAACGGCCACCAGTATCTATT	Clandestinovirus
SAMN33050691_k141_554586	k141_554586	SAMN33050691	1035	CGGCAATGAAGCGGTAAGCAGCACCCTTAGACCAACCAGCCTGGTTCGAGGTGGCAACATTTGCCCAGGAAGACCAGATCTTTGAGTTGCCGTTGGTAGCACCATTGGCGGTAACGGAAGAGGCGTATCCAATCAAAGTGTCAATGTTGGGAGTGATGGAGCGCGTAGCCACGTTGCCGTTAGAATCGATGACGGACAAACCGATGGAAGGGAGGAAGCCCTCTCCGATCAAAAGATTGTGGATGCTCTTGAGACCGTCCTTGAAGTTGTCGAAGTCAGTAGCCGTGGCACCGTTGAGATCTACCAAAAGTTGAATCTCAACTTTAGCCTTCTCGGGGACGGCGACGGCGAAGGCGAGGTCTTGCTTGGCGCTAGCACCGGCCTTCTTGTTCAAGAAGAGACCGTAGCTTGTGGGGTTGATGGCAACACCGGGAATGTACGAAGAAGGGAGCATGTTGACAACGTTGGCATTGACGCTGGGGTTGCAAGCAGTGTTGGGAATACCAGTGCAACCGCTGACGGTTTGACCGATAACCAAAATGCTCAAGTCGCAACCGGCAGTGTAGCAAGTTTGAGTGGCAGAAGTAGTGAAGTTCTTGTTCTTGAGGGCATTAGTAGCGCACTTGGCACCAGTGAAGTTGTAACCATTTCCGCTGGCGAGGACGATGCAACCGGCTTCAGGACCGAAGCTGACAATGGCGTCCTTGGAGTCTTGGTTTTCAGGGGCGAGTTGCCAGCCGTCGGAAACACTAATGTAAGCTTGGCAAGCCAAGGGGTTACGAGCAGTGAGCAAGGCGTATTGAGTGCAGCTAACTTCGTTGTACTCGACAATTTCGGAAGGCTCGCATGTCTCGAGGGTACCGTTGTTGTAGGTAGGGATGTCATCAGAGTTGTAAGTACCGTTGATGGTCAAGTAGAACATAACTAGTTATCCGTTAGTACGAGGTAAACATTAAGTTGACACGTGTCACTTTAAATTTAAGACTTAAAATTCCTTTCATTTTATAACTTACCGTCGTTATAATCCTGATCACC	Orpheovirus IHUMI-LCC2
SAMN33050691_k141_395095	k141_395095	SAMN33050691	1024	TAGCGCCGCCCACGGGCTACAATTTGAGCTATCGGGCGCCCCCAAGCGACGCCTAGGTCAAGAGCTAGACCTCCGGTTTTTTATTTTTTGAACACCCTGTAAAACGTAATTTCGGACTTTAAATTTAATATCAAATTTGTATCTATATCGAATTATTATCCCCTTGATACGTAATTTTTAAACATTCCGATCCGCTTTTCCCACCCTCAGTCAAGTTTTCAAATTCTACGCTATCTTCTCAAAAAGTATTTTCTTTCTTATTAAGATTGGCAATTAAATTATTGGCGTAAGCGCGTCGAGCACTATATCGCAGCTGCTAAAATATGCGAATTTTTTTGTAAAGAAAAATGAGGAAACTTTACGACTCAGTATCGTCACTACCACACAAAAGCATCATGATGACGATGCATGCAAAGAGTACAGTGAACGCAATAATCACGTAAGAATTATCCTTAAAGATCGATTTTAAGAATAAGTTTATAGCGGCAGAAAGGTAGTACCAGTAATGTTGCCCATCAAGGTGACTAGGTGTAGATTTTTCATGTGGTTGTAACCCTGTAAAGGGTTCCATGTTGTTGAACTGTTGTGGCTGCGGCTGGGCAGCTCACTTTGCACGTCTCATCCACATGCGGTTGATTCAGATGTAGTCGTAGTACCTGCACTGATGGTTGTGGTGTGCAATCCAAATGAAAAGAGGTGGTCATACACGTAACATGTGCAATGACACGGCTAAATCCGGTCTCGCATTTTAGGGTGAGTTCTGCTCCGCTATCACAATTGTAGCATCCTTTCAATGCTACCTCTTGAACGGTACACGTATCGATGTCCACTTGCGTTGTGATCGTCATCTCTTTAATAGAGACTCTGACTAACGCGGCTGTTAATGGTAGTGTCGCCATCACGGAGTCTTCTTCTGGACGCAGCCATATAGTTCCCGCTATTTTCTTCCCATGAAGGGCATTGGTAGATCTCGAACACTTCCGGTATAATTGGTATAGCATTTACTCGGTAGAACATGCATGCT	Bunyavirales
SAMN33050691_k141_483438	k141_483438	SAMN33050691	1022	AAATTCGTGCTCCATCGAATCAAATTTGTTGTTGGTATGCAATTGGGTGATATTCGTATTGATCTTTAAATAGTCGATGATTTTTGCTTTCAAGGCAGTTAAGGCTTCTTGACTCGACTTTCCTATTTTGGAATAGAAATCCAGTGCCGAACTACAAGGTGCTGCGCCAAGATCAAAAACTTCCGAGCCTTGACCAGTCTTCAAATACTCTTGCTTCCAATGTTCAAGTTGACGACTAACGAGTTCCAATCTGAAGTTAATCTCGCCTGCTCCGCCTTTGACAAGTTCAATAGGATCATCTTTTAGAACCTCATAGAACTGTAGCATAAGCTTCTTATCGCGGCCTTTGAGCGAGACTTCGATGTATTTCTTGAACGCTTCAGGTGTCATCTTGCCACCATTAGTCTCCACGATCACGTGACAGAACTGAGGTTCTAACCACGGGAATTTCTGGTCTTCGGCACTCTCACCACGCACAACGTTGCTGTAAATAAGACCGCTCTTGAGTTCGAAATTTCGTTCCGTCTCGACATTCTGCCACTTGACCGTTGAAATATGTGCCTTGTAGTTGTAGAAATCATCGCCGGAGTATCGCAATATGCCGCCTTCTTTTGTAGCATATCCTTTGCGATAAAACGCATTGATCCATCCCTCAACGACGTCAGTATGGCCTGACATGCAAGTATTGATGCCAAACATGTCTTTCCAAAATAGGGGATCACGTGACGAGTAAATTTTGTGGGTCTGTTCTTCAGCCCTCTTCAAATAGATGCTCATTTTTTGATTGCTGGAGCCGTCTTGATTGAACACTTCAGTACGCATACGATGGAATTTCTGTTCAACTGTCTCCCAGTCTTGTTTCGTGCCCAAAACTTTGACACGAGGAATACCACACATCGTGGACATGTAGTAATAGTACGCGGACATGGCCTCGCAGAATGCTGATTGCATGGCAAGACGGGATTCAGCAGTACTGCTTGAAAAATTGGCCGTGAAGATGCTGGCATCGACGGGAACATTAT	Marseillevirus LCMAC202
SAMN33050691_k141_37265	k141_37265	SAMN33050691	1008	CGAATGATAGTAATTATTGATCTTCAAGCAAAACTCTTCGAATAATTGCAACACCTCTTCAAAAACACTTCCAAATTTGGTAAATTTCTGCTTGAATCTCGTTACATCTCCGCTGTCCAGTAATCGAATGACTTTCAACACCAGTGTTTTGACCGTGATTTGCGAGTACATGTCGTAATAGCCATTGACTAATATCTGCATGGACTCATAGCCAGCGTGTAGTACTTGTGTTCTATTGTATTGGCTGTTACGTACGACCAGTCCACTCTGCCCCAACAACTTCAGATCCGCTGCGTATTGTTCCAATGCGAAAAAGTTTTGTTTGCCGTTTAAGACTGTAGACCGTAACGGCTCGTCACTTGCCAAATTAGGAAGTTTTTTCCACGGTATATTTTCAATAGACACTTCATCCAGTGTGATCATGTCACGCGCTGCAATCAAAAACAGATCTGGCTCGTTGTACTCGAGGATATAATTGACGTAATCATAAGGTCCTACTAATTCGAACACATAACATAGGCTAGTGTTACTGGGTAGAGAATAATTCCTCTCTTTGAAAATAGTCCAGAACAGATCCACACATTTGTGACACCTGTCAAAGTGTCACTTCAGTATCCATATCAAAGCGTCCTATGAACTAATCACGTACCTCTCACTCGAGTACCTGTCAATGAAGTTGAAAGCAGTCGCTAGCCATTGATTTTTGTAGCAATATAATTGTATCTGAACTCCGTCAAGCTTGGGTGTCACGCTGATGTTTTTGTCGAATTTGATGTTCGGTCTCAACAGCTCCGTGTCTTTTGAAATATTTTCCATGGGATACGATATGATATCTAGTGTGTCCTATTCTCAAACAATAAGTATCAAAAATAATTAGCGGATCCGGCTTACTTTGTTGATTATGAGCCCGGTACAGGTCCTCAACCAAGACTTGTCCCACAGTGTTTCCTTTTTGGAAGGAAGTAATTGCACTAATTCTGGGAATTCTTTTGAACACGGAATGCAATG	Hokovirus HKV1
SAMN33050691_k141_35885	k141_35885	SAMN33050691	971	CTAACTCTTCAATGTTTGAATCGCCAATTAACAGATCTAGTATCGCTGGTTCAATAGCACTGAGCTTGTCGTGCAAAGTGATGCTTTTGATGTTCTTATTATTCTTCAAGTAGTCTATAATCTTTTGTTTAAGTGTGTCTAATGCTGGTTGATTTTGATCTGTAATATCGGTGTAAAATGCGAGAGCCATCGAAGTTGGACCTTCGCTCAAGTCAAACTTGGTCAACGCTTGTCTCTTGTTCAAAAAATCTTCTTTCCACGCGTCAATCTGACGAGCAACGAGATTCAATCTGAAATCAACTTCTTTTGATCCGCCTTTGACCAGCTCAATTGGATCGTTTTTCAACACGTCGTAAAACTGTTGCATGAGATACTTGTCATTTCCTTTGAGAGATTCATCGATGTACTTTCTGAAATGTTCCGCTGTCATCTTGCCACTGCCGTCAGTCTCAACAACCACGTGACTGAACTGAGGCTCGAGCCACGGATACTTGACATCATCTTCACTGTCACCACTCACCACAGTGCTGTACAACAGTCCGCTCTTGAGTTCAAAGTGTCGTTGAGTCTCGGCGTTATGCCACTTGACCGTAGAAATGTGTGACTTGTAGTTGTAAAAGTCATTGCCTTCGTAGTGGCCCGGTCCTTCACGAACAACATCACCTTCACTGTCTTCATATTCTTCGAAATTTTCGTGAGCATCACGATAAAAGGCTACAATCCATCCTTCAACGACATCAGTGTGACCTGACGCACATCTGTTGATATTGAACATTTGCTTCCAGAACAACGGATCACGTGTCGTGTGGATCTTGTGCACTTGAGTCTCGGCACGTTGAAGATAAGCACTCATCTTTTGTGCAGTCGTCGTGTCTTGATTGAACACTTCAGTGCGCATGCGATGGATCTTGTGTTCGAGTGTTTGCCAGTCTTGTTTTGTGCCCAACACTTTCACTCGTGGAATGCCACAC	Marseillevirus LCMAC202
SAMN33050691_k141_322572	k141_322572	SAMN33050691	959	TTCGGAAGGTAGAGTCGGGTGACCATATTCTGCCTTGTTTCTCAACGAACGGGTGCTCAATGAAATTTGGCGTTCAATCTGACAATCCGGATTTGTTTGTACCTTTCGCCGCGCTAACCGCAATAGCACTTTCATTTAAATTAATATTAACATTTTTATTACATTATGACTAGCCTCTACAGTATTTCTATTTCTAGTACAGTACATTAATGCATCTAAGCCGTGTTGGGCACGTAGACAGGGTTTTCTCCACCAATAGTATTCGCTTGATAGATCGGGTTGACACCACCGGTAGTCAAAGGTTCGGTCAATTGTTCGAAGAAGGCGTCAGTAGGGCCAGCAAGCTTGTCGCGAACCAAGAAGATCACGAGTGCGACGGCAGCGACGGCACCGGCGACGGAGACGGAGACAGCAATAGTCAATGTGTTGTCTTCTCCGGGGGTATCGATCAAACCAGTGTCTTCACCAACATTAACCACGATCAGCTTGGTGTCGTTCAGAGGTCGATCCCACTTGTCGGTGTGGCCTTGGTCGTCAGCGAAGACGGTGATCACGTGACGGTTACCATCACCAGGGTAGAATACGATGTTCTTGAACCAGAGTTCGTTGAGTCGTTCCAATGTGTCACGGCACTCAACTGAGTAATTGTCCTCGCTCAAGGTGCAAGGAGGAGCAGGAGTCTCGCCGCGCTCAATGGCAACGGGCTTTACGATTCCTTCAACGTCATTGCCTTCGAACTTGAAGGTGCCAGTGTTGTCATTGACGGTGAGAGTGACAATGACCGATTGCAAGCGAGTAACGTCGATATCGGTAACTTGAAGGGCTGACAAAGGAACTTTGAGGTCACCATCTGAGCGAGTGACGGTGAAGTCTTGTACACCGGCGATAACAGGAGGGTCATTGATGGGCAAGACTTTGATGAGAGCGATTTCGGTTTGGGATCGCGCCTGGAAGTCGTC	Orpheovirus IHUMI-LCC2
SAMN33050691_k141_76899	k141_76899	SAMN33050691	956	GCAGCATTAAAAGGCCATACTGAGCTCGTGAAATATTTCCACACCGAATTTGGCCAGCTTGAAATTCAGCCAGCGTATCTGTTCGCCGCAATCAGATCAAAAGTTCGTGACTGCATTTATTACGTATTAGAACACGTGATACAACGAGGGTTCAGTAATAAAATCGGCAGTGGACACGTGGCAGTCGCAGCTGAAACTGGCAACCTTGAGCTGTTGAAACACTTGCGCAGTTTAGGCGTGACATGGGACTATGCAACACCTGAATCTGCCGCGCGTAATGGACGAATCGAATGTCTTCAATACGCACTCGAGAACGGTTGTCCTGCAACGAGTGACACGATTGCTGAAGCTATTCGTGGAGGTACGTTTAGTGAACTACTTTTAGAATATCTTTTTAACCATACAATAGTAAATATTAATATAAAACCGTAAGTTAGGCATTGGAGTTGATATTTTAACGCTATTACGATGCAATAATTCGAGTTATTTTTAAGATTCATCAGTGAAAAAATTGAATGACACGTGTCACCCTACAAAACGATAGCAGAAATGACTGAATCTTTGCAGGTCATATCGAGTGCGTGAAGTTGGCCGATAAATTTCACTGTGGCTGGCCCTCACGTGCACAACAAATTGCAGTCACGAGAAACCAAGTCGAATGTTTGAAACTGGCCTACATCCACGACGGGCAGTGGGGATTTAATCTCACCAGCACAGCAGCTGAGTTTGGGGCCTTGGACTGCTTGAAATATATGCACGAGACTGGCTGTGATTGGACCGAATCTGAACTCGATTTGGCCGTGGCTGGTCGGCACATGTCTTGCGTGAAATATTTGCACGAAGAATGCGGTAGTATGCACTTACTTAATATAATATCGATACTAATTAGAACAACAGTCACTACCTGCTTTATTTTATTAATTTTATTTTCAGTGAAATGGAGCGAGAGAACGAGT	Pandoravirus
SAMN33050691_k141_193993	k141_193993	SAMN33050691	952	AATTATCAGTTACGCATTTGAAAGAAACCCATCACCGATTTGAGATTTTGGACGAAGTTTTCTTAGCTTTTGTTGAAACAAACCAACACTGGGGCGAAAAATGGAGTTGGAAACAATTATTGGACTACGATTCCCAACACAAGGCAAATTTTAGGTACTGGCACGCAGAAATCCCGTATCGAGCAACCATCTTCACTTTGAACGACGTAGAAGGTCTCTGGCTAAATATAAAACTTGCCAATAATGGATTTGTTTATTTTCCGAAGCCTGGTCCCTACATACAACGACACGGACACGACCGATGGATTAAGTTGTTTGCTAAAGACTACATCAAGTACTTTCCGAATTTATTGCGTGTTGTTGATTCAGAAGATTGGAAGTGGCAATCTATCGTGATCTATTACAATGTGTTTGCACAACGTTTGGATATTAAACTACGCGGCACCGGCCTTAATCTGTTGATTACGTACGAGCCTGGCTTTCCTTTCGAAGAAGAGGAACATCACTACGAGAAACGCGAAGATTTAATTTAGCTTACAGTTAGGATTGTTCGTGTTTACCTGATTTGGTTTTTAAGAAGAAATTTATCGAAGACAATGCTTGCCATTTATCTGATCTGTACCAATGGAAAGTTATACTTACTATCGACCATCTAGTTATACACTCTTGTAGCAGGCGCAAAAGTTTGCCTGGGTAAAAGAACAAAGAATGAATATTTTAATTAAATAAATATTTCAGTGTTACCATTAAACGGCTTTGACGTCTCTTCTCGTTGTACTGTTAACTTATAGTACAGCCTCCAATACAATAGTGCGATTGAAGCTCTCTGAAAGTCACGGACACGTGCATCTTTACGCAGGAGAATTTCCGTTCAGGACAATTCGAGCTCATGCTCTTCTGCATCACCAGCAGTAACTGATTCACCACAATCGATACACGAAAGAATTCGACT	Pandoravirus macleodensis
SAMN33050691_k141_308543	k141_308543	SAMN33050691	854	CTCTTAGTCAGCACATCTTGATGTTTGGTGCATCTTTGAACCCAAATAGGCTTAAACAATCTATACTGTTTAAATTGCTTGCGTAATTGCGCAAAGAGCTCGGTATTTGTGTTATCCATGTTCATGACTTGATCCACAATAACTTTGGGTTCCACAAAAAAAAACTGAGAATTCGCTCGATAGGCGATTGAATTAAATCCTGGAAATAGAGCAGCGAATTAGCACGATCACGTCTAGTGTAGGCCAAGCTTGACCCTTTGATGTCACCGAGATTGACACAGTGTCATGATTGAGCATGAGGGCACAGCTCGAGCCGGCGAAAGTGCTCGAGTTGAGAATTTAGAGCTCGTGAAACTATTGTCGTGTACTTAATTATCGATTTTGTTTATTTACACGTATAAACAGGTTTGCTTTTCGAAAGACCGTACACAAGCTCGCCAAGCTACGACTTCAAAACTGCTTTGGAGCTCTGTGTACGACTTCTTTAAGCTGGCTTTTTACACATTTACATTAGGATAGGATACGATTTAAACAACTGAAAAAGAAAAGTGTTCCATAAAAGAGAGAAGCCGGATCTGCTCCGAGGTCGGGTCACCTGACGATTGGCAATTCTTGAGGATGCAAGAAGTGACGTCCATTGTGAGCGCCAATCGTCGCGAGTACATTGCAGCTCTTAGTTTCTTCTGCGTCTCTTCTTGCTGTTGGCCTTAATTCGTTGGATGATGTAGAGGTCACGTTCTTTTCTTGGGTAGCCTTTCTGATTGACATTGGACCAAATGTGGAAGGGTTCGGAGACTAGTCGCTCGACTTCTTGGCCGTCAGAGATGAGAGTGTAGGTCAAAACGAATTTGAAG	Clandestinovirus
SAMN33050691_k141_524983	k141_524983	SAMN33050691	851	TAATGCTTTAATCTGATCTTTGCTGTCGATAATATGTAGTAGAGTATTTCCAACTTCATCTCGTTCATTCACATTGCCTCCTAAAAAAACAGATTCGGATCAGATCTGTACTAACAAATTATTAGGCATTGAACGTACCATATTTAATCAATAGTTGTAGTAATTCTTCACTCAGATTCGACGTGACTAAGGCCATAAATGACGTCGTAAATTTGTCTTCGTTCATGAACCGCAGATTCGGATCCGCTCCTGCCTTCAATAACAACTCACATATTTCCTCTATCTCATCTAAATGGAATCTCATAAAATATAGTGCTGGGGGTGCATTAGCTCCTGCCAAATTAGGCTAAAAAGAATTTAATAAAATTCTTGCAAAGAATTCGACAAGTTACTTACATCCGCTCCAAGCTCGAGTAACTTTCGAATCACGACTTCATCTTTTTGCATCCGAATTGCAAATATAAGTGGTGTCATGCCATTAGTATCAATGTGATTGATATTCATTTGATAGTCTTTCACCAAAAGATCGAACAGATCCGCTTCGTCCGAGCTCTCGATAACATTGTATAATAACGATCGTTTCATTCCGTTAACTGCCTTAATATCGATATTGTAGCTCGTTAATGCCTATCAACAAAATATTTAGAATTGAAAAGATTTGTTTTTTTAGGTAAGTTTTGGATCTTGCTTACTTTCAATAACGGGGCGGAAAAACAACGCAAATGCGAGACAGCAGGTTCGCCACGAATAATTTCATTGAAATTAATGCCCTTTGAAGCTAATATCGTAATATTCTTCTCCAATGCCTCCGGATCTTTTTGGGTTCGAAAAATTGCCGTCAAAACTCCCTC	Bandra megavirus
SAMN33050691_k141_406165	k141_406165	SAMN33050691	775	ATAATGTAGAGTTATTCATCACATTCGATCGAAGTCTTGTTCTATTTTTGCCAATAATTTTTCGTGAATGATTAAATCCGCTTTAGTACCTTACCAAAGAGCAACGCCATGAGCTCTGGGCCACAGGCACATTCTCCGTGCAGAGCAAGAAATTCCCTGAGCAGAAGCACGTCTGGGTGATCACTCCTTTGTTGATTGCCGGTGTCGACAACATCCGCAACTCGTGGTATAAAGGCCTCGCCTACACGATCGATCAATTTGCCATTCAAACACCTGCTCGTTTTTTCAACACTAGGTACGTCCTACGATACATTTGAGTTGCGTGCATCTTTTTAACTCTTCTGTATAGCGCGGACTCGTTCAGTATAATCGGTGGTATTCGTTATGGATTCCGTGCCTTCCGCGACATTTTCAACTTGTTCATCGGTGTGCCGAGCACATAGTACGTAGTTAATACAATGTTGTTGCAGTAATTCTAATCTATCTGCGCAGTCCCAAGTACACTTCATACGACATCGATGAAATAACACAAAGTGCGCTCAAAGTGCTGCTGTTCAAAGAGCTGGAAGAGGACCCTGATGTGACCGAGTTGTACAGAAGCAAATCAGATCCCTCGCTCGTGTTTCACATGGGCCCGTGGATCCACTTCAAGAAGGTAAGCGATCCAATTGCTCTGTGACGATCCTAACGATGTGGCACAGACGAGCAAAAAATTGGAGGCCACGTTCAACCGTGTCAACCACTCGTGGAGTGTCGAACGTCGTGCACTGGGCAA	Satyrvirus sp.
SAMN33050691_k141_572700	k141_572700	SAMN33050691	746	ATTCTGGATCCATTTATCTCGCTGAGAAAATTACTGCAACCAATCAAATTGAGAATAAAAATGAACGCCCGCAACAGCTTGCTCAAACAAAGGGACTAAGTGGTTCACATTACACACCTTAGAAAAAAGAAAGAATTAATAAGAAAGGAAAAAGAGAGGAAAAAGCGTCGCGAATTGGTTTAGAAGGCCAGAAGCATGCTATTATATTACAATAGACTTGCACTAAATTATGACGACGAGCTGCATTTTACATTTCGAGAGATTTACTTTTTGTTTTCTATTTACAGGTTGTTTTGTTACAATTTAGCGATGAGTTCGTTCTCATTGTTATTGATACTATAGGACGATATATTAGGCTCTATAGTATCTTCAATTAGTTTTTTTTAGCTTCGAGCCATCTTTCAGCAGTAATTGCGGCCATGCAACCAAATCCAGCAGCAGTAACAGCCTAAACAATCAAACATTAGTATTTGTAAACAATGTATATATTAATTAATACGTACTTGTTTGAAGTGAGTGTCGTGTACATCACCAGCAGCAAAAACGCCGTCAATGTTTGTGTAGATGTGCTCGTGTACTTTGATGTAACCCTGCTCGTCCAATTCGAGGCCACTGCCCTGCAAATGTTGCGTCAAGGGCTCGTGACCAATAGCCATAAATAGACCATCGGCATGGACTTCGCGAGTGACACCTGTCGTCGTGTCTTTGAGGATGAGCCCGGACAAGCGAGTGTCGCCGACATATTG	Orpheovirus IHUMI-LCC2
SAMN33050691_k141_171502	k141_171502	SAMN33050691	654	CAAGACCTGTCCGTAATTGAATACGAACTTAGTGTGGTGGATCCAATGGTGACCGGCACCGTTCAAGAACTTCCATCTATAATCTAGTTAATATACTGCTAAATTCGGATTTTTAGACCTGAAAAACTTACCTAGCAAAAGTGACGCGATCGTGGATGGAGACACTCCAGCACATAACGAAGAGCAAGGCAGCCAAGACAAAGTTCTCGTGCATAGGAACAATGAAGGGCATGCTGAAGTAAGGGAAACCTTGAATAAAAGCGTCCACTATATTAAAAGAAAAGTTAGCTTTTGATCTAAAACCGTTACTGAACGAATGATAATAACTTTAATTAGGGCCTCTGTGACTCATAAACGACAATAATAAATTAATCTAATCAATTAAAAAGATTTTTTGCTCCTGTTTTAGAAGAATGTTTTCCCGGCTTGGATGCGACAGACTGCAGATAAGCAGGAAAATTATCAACCGCAATAACCCGACATAATGTAAAGCTACCCGCAACGCGGAGAATAAATAAATAATTTTGAGTCAAGTGTCAAAAACGTGCACACAAAATATCTTCGCTTCGTACCTGGATGGAAAGCAGCGCCAGTAAAAGAGTCGACGGCAATAAAGTCGTGGTGAGGCTTGTGAATATACTTGTAGAGAATAGG	Orpheovirus IHUMI-LCC2
SAMN33050691_k141_378624	k141_378624	SAMN33050691	642	TTGTACTCGACGATTTCGGAAGGCTCGCAGGTTTCGAGAGTACCGTTGTTGTAGGTGGGGATGTCATCAGAGTTGTAAGTACCGTTGATGGTCAAGTAGAACATAACTAAAAGGTTTCCATTAGTATTTGGGGGCAAGCATTAAGTTGACACGTGTCAATCACTTTAAATTTAAGACTTAAAATTACTTTCATTTTATAACTTACCGTCGTTATAATCCTGATCACCAAGTTGCCACAAATCTTCGAAGCCAATCAAAACGATGTTGTTGAAGTCCTTGAGCTTGGCCCAAACAGCGTGACGGTAACCATCAGCGTTGTAGAGGGCGGTTCCGTTCATTGAATAGTAAGTGTTCTTGCCAGCAGGGGTTGGGTAACCATCAGCAAGAATCCAGAAGCCAACAACGTCACCAGCGGCGAATTTTCGGGACACATTAACAGTGGTACCAGTCTCCATGCAACCACCTTGATTTTGCCAAGTCACATCTTGGAAGATGGTGACCAATCCAGGGTCAGCCTTGATGTTCTTGGTGGCAGTGTCGTACAAAAAGTAACCGAACACGTTGTGATAACCAGCGCCTTCCCACATGAATGTGATGGACATGGTACCGGCCTAGATGATCGGAACAGATTTAGTCAATTGA	Orpheovirus IHUMI-LCC2
SAMN33050691_k141_26086	k141_26086	SAMN33050691	574	TTATTTAAAAAGGTGCGTTAGGTACATTGTTGAAAAGAGGGTAACCGTTGCCATCGCATCGAGAATAATCCAAAGTACGAGCACCGTAAATGATAGATGTGGCCATACTCCAAACCCAGAAAGCGCTCTGAACTGCGTTCAAAGGACCACCGATAACAGGCTTGAACTTGTACATGATGCAGCCGACGACGCCAGGAAGGATGGTCAAGAGAAGTTGAGGAAGGCCCCAAGACAAGTTGCCGATCGAGAGGGCAGTAGTGCCGCCGACACCGATGAGCAAGAACAAACCGAACAAGCCAGCGTTGTATGAGTCCATACCCTTGTACGTGCACTTAGCTTCCCAGTAGAGATCTGTGCAGTTGCAAAGACCATTAAGGCAGGTACCTTGAACTGTTCCACCGCAGTCGTTGTCGGAAGTGCACGATCCGCCGCCCTTGACGGTGTTGGGGCACACTCCACCAGCGAAGGTTTGAGCATTAGCAATGGTTACGAATGCCGCGATAACGGCAACAACAATAATTAACTTGTGGTTCATTGTGAGTAGATGTAACGATGAATAAACAATTTGTCGGTT	unclassified viruses
SAMN33050691_k141_293753	k141_293753	SAMN33050691	572	AGTTCAAGTACTTAATGAATATAGGAATATAGATCATACTATTAAATACAACTTGATGCCGCTAGTCAACTACTTAAAAGAATTTTCGAGCAGCTATGAAACGGTACGCATCCAGCATACAGCGCAAAGTGATTAAATTAACCTTATTAAATTTTAATATAGGTTAGAGTAGTTGCACATTCAACAGGTTGCAAATTACTTACGGAGGCACTACGCGAGATCCCGCCACTACAACGACCGCACTTTGTTCATTTGTGCGCGCCTGCCCTGACCGAAAAAGAAGTCGAAAATGACTTGCCTGATATGGCTCAAAAACAGACCTCCGTATATTATTGTAAGAATCGGATTTTCTTTCGACATTTGGAACACGCAAGTTTTTTTCCGTTGTATCGAGTTATTATATTTGTTTTATACTGGATCGATAGGATATATATCTAATATAGTTATATTTTACAGCTCCCAGAGATTTGGTATTGAATGCTGCGTTCACAGTGTTTTGGAACGAGGATCCGATCGGGTAAGTACTTAACGAGATTTAAACCCAGTATAGTGATATTATAATGACGTTTATG	Klosneuvirus KNV1
SAMN33050691_k141_277112	k141_277112	SAMN33050691	558	CCACGATCTGACCCTTGAGGAAGTTCAAGAAGTGATCAAAGGGCGAAAAGATATCATGGCTTATGTTCGCCGTGACGGTGCATGGCTATCATTTGATTATGTTTTCGTTCAAGAAGGCACGTTCCCTCATCCATCAACCGCATCTGACCCCAAGTAAGCAGCTATAATTTTAAAATTACTTCCCACAATTATGCCGTAAAAGAGAAATTAAATAAGTTCTTTGCGCTATTCCGTTCTGGTTTTTAAATTTCAACTAGGATCGCTCGGCAGTTGGCTATTCGGAGGGAATGCAGAGGGCTAATATTTGATGCAAAAACTGGGGAATTACTATCGCGCAGATTTCATAAATTTTTCAACGTGAATGAAAAAGAAGAATCGATGCTTGAGAACATGACAGATTTGACTGGAGGACACACCATCCTTGAAAAACTGGACGGAAGCATGATAGGTTAGTCGGCACCGCAGTCTGACTCAATATGAATTGTATTTAAACCATTAATAGGAGCGTTTATGTGGCAAGGTGAAGTTATCTATGGCACGAAGCTAGGAGACACAATT	Caudovirales
SAMN33050691_k141_382203	k141_382203	SAMN33050691	552	CGCTGTCATCTTGCCATTGCCGTCAGTCTCAACGACCACGTGACTGAACTGAGGCTCGAGCCACGGATACTTGACATCATCTTCGCTGTCACCACTCACTACACTGCTGTACAACAGTCCGCTCTTGAGTTCAAAGTGTCGTTGAGTCTCGGCATTGTGCCACTTGACCGTGGAGATGTGCGATTGGTAGTTGTAAAAATCATTGCCTTCATACTTGCCAGGACCGACATGAAGAAGAACATCACCTTCGCTGTCTTCATATTCTTCGAAACTTTCGTGAGCATCACGATAAAAAGCTACGATCCAGCCTTCAACTGTATCAGTGTGGCCTGACGCACATCTGTTGATGGAGAACATGTCCCTCCAGAACAATGGATCACGTGTCGTGTGGATCTTGTGCACTTGAGTCTCAGCGCGTTGAAGATAAGCACTCATCTTTTGTGCAGTCGTCGTGTCTTGATTGAACACTTCAGTGCGCATGCGATGGATCTTGTGTTCGAGTGTTTGCCAGTCTTGTTTTGTGCCCAACACTTTCACTCGTGGAATGCCACA	Marseillevirus LCMAC202
SAMN33050691_k141_485866	k141_485866	SAMN33050691	496	AGCGCGAAACCTACCTCAAGATGAATTTACTTTTAAGTGCCGTCGAAGACTACGACGTTGATAGGCTACAGGTGTAAAGGCAGTAATGTCATAGCCGAGTAGTACTAATTGCACGTACGCTTTAACTTTATTTCTTTTTAGATTTGAGATGTGGGATTTGAGATATGAGACAGCAATGTCGATTAGCTTAAAAAGATCACGGATCAATCGGAAGACTTAGAAGTGTTACAAAAATAGCAAAACATAAAAATCAAGCTGACCCAATATGTTAACTTATTAGAAGTAGCAAGATGTAAGTATCAGGTATCAAGACCTGTCTTACAGGAGCAAACCAGGTACCTGATACCTGATACTCCATACTTGATACTCAAAGCTCTTATGGTGGTATTGCCGAGGGTGTTCACCTCTTCCCATTCCGAACAGAGAAGTTAAGCCCCTCATGGCCGATGGTACTGGTTAACTCCGGGAGAGTAGGTAGCTGCCATATTTATTTAAA	Siphoviridae sp.
SAMN33050691_k141_398292	k141_398292	SAMN33050691	448	AACTTTGACACGTGGGATACCGCAGCGTCCTCCGACATAATAATAATATGTAGACATTGCTTCACAGAATGCAGATTGAATGGCAAGTTGTGACTCGGCAGTGCTGCTCGAGAAGTTTGCCGTGAAGATGCTCGCGTCAACTGGCGTGTTCTTTGAGATGCCTATTATTCATGTTAGAGACCGCCAGTGTCAATAAATTAAGAACCAAATAATAACGTACCTTCAATTAGCTGTGCGAGGTCAATGTGTTCAACATTGTGGGTCAGTGACATGATCGGCTTTTGTTCATTCGAGTCCGTGAACAAGTGTCGATACGAGTCTGGATCACCCACGATCTCGTCCGCTATCTCGCACAAGATGGTGAAAAATATTATGTCTGGTGACACCACCACGGAGAAGTGATTGGACCACGCGAGGGTGAGGTAGTGGAGGAAGTTCTTGTGAAGGC	Viruses
SAMN33050691_k141_387966	k141_387966	SAMN33050691	440	TTTAGTCCCGCTTTACGCGTAATTTTACGTCTAATTAGATTGCCTTTACCGTGGCTACCGATTACTACACTTTCCGGTGCTTTAACTAACTCAGTAAATTTTCAGTTCGAAAGCGTATGAGCTTTCCCTACGCGAGTTCGCTGTGATACTATGGAAGGTATCGCTCCTACGAAGGATTACAAACAAAGGGCGTAAATTAGAAAAGAGCAACAAGTCCTTTTTCGAGTTTAAGCCCGAGCTGGATTTGATAAAGAGGAATATTGGACACGTTCCCGTGGATCAATTTTTGGCACTAGGGCAAGAGGCAAAAGAAATGCGATGCTTGCGTATATGGAAGAACCTGAGGAAATACTTCTCTTTTCAAGAAACTGAACACGGTTGGTCAGTGCACCATTCCGCGTTTCAACAAATTGATACGCCAGACCGAATAGGCTCGGTCA	Clandestinovirus
SAMN33050691_k141_437953	k141_437953	SAMN33050691	393	GGCGATTGCTTGACCAACCAGAACGCATCGTCGAAGGCGTAGGGCTGCGCCGCTCGCGCTCCCGCCTCCACGGCCCTCTTCATCACGTCATTCGGCATGCTGGTTCTCCTTGAGGGCGAGACGGGCCGAAGCACGTCGGGCATGTCCAAAGACCCTTGCGGGTGCGCCAGCCATACGAACGAAGCTGTTTCGCTGCATCGATGGCGCTGCCCCGATATCCCAAGCCAAGGGCTGGCGCCTCGCACGCGACACAATGTGTTTCCCATGATTTCACCAGCATGCCATTGGCCATCGTCTTCACCCTTCCTTCGCCAGAGAGCGGATACGGTCCAGCGTGCACTCCAGCGCTGCGAGAATGCCCGGCCTAGGCCCTTCACCTGAAGCGTAGGACTC	Shapirovirus
SAMN33050691_k141_541227	k141_541227	SAMN33050691	379	AGAATCAGGAAATGAACATTTGTTAAAGAATAGCATTGTTTATTCAACTTTGGAGCCGTGTCATCCGTTTGAAGGCAAAAGAACACCACGTAAGTTTATTATAGCATTAACTTAATTAATATAATCATAAAATAATAAAATAAGCAATATGTATTAATTAAAAATGAAATCGTCGTGGAATGATAATTGATCTAATTAATTTTCAGCTTGCGATCATTTGTTGGTCGAATGCGGAGTCAAGCGAGTAGTCATTGCACTAGTAGATGAAGATAAAAATGTAGGAAACAAAGGTATTGAATATCTCAAGTCACACGGCCTCGACGTAGTTGTCGGGATCTGCCACGAGCAAGCATTTAACTCCCTTCGTCCATACTTACAT	Orpheovirus IHUMI-LCC2
SAMN33050691_k141_592539	k141_592539	SAMN33050691	361	AAAAAATAGTCTAATATTTACATAATTATCCAGAGTGTCAACACGCGTCAATTTTCAAAATGGGAGATCTAGTTTTCTCAACTATTGGTAACAACGAGAGTTACGCTCGTTCCTCGTGCAAAGAAGCAAAGGAACTCGAACAGCAAATATTGGCATTATATGGCTTAACATCCAAAGATATGATCGATTTGGCACCATCTGGCATGGCGGCGATCGCAGCAGTTTTTCATACATTTTGTCAATGGGCAATTACAAGAGTCAAAGATCCTTCGCGTGGTATTTCTATTATATTCGACCAAGAGTTATATTGCGACACACCTAAACTATTCTCTTTCATACAAAGTCTACACGAACCCTACAT	Terrestrivirus sp.
SAMN33050691_k141_577152	k141_577152	SAMN33050691	322	CTGAATCTCGTCTTGCCATGCAATCAGCCTTCTGTGAGGCTATGTCTGCGTACTACTTCTACATGTCCACTTTGTGTGGAATTCCTAGAGTGAAAGTTTTGGGCACGAGAGAAGACTGGAGGAAACTCCGACACCAAATCCATCGAATGCGCACTGAAGTTTTCAATCAAGATGGCTCCACCGATCAAAAAATGAGCCTTTATTTGAAGAACGCCGAAGAGCAGACTCGCAAGATCTATACAACACGTGATCCAGCGTTCTGGAAGGACATGTTCAGCATCAATAAGTGCATGTCAGGCCACACTGATGTCGTTGAAGGATG	Marseillevirus LCMAC202
SAMN33050691_k141_585453	k141_585453	SAMN33050691	322	TGTCGCTGTTGGTCAGCGTTAGGCATGTTCTCAACATCGACCACTGTCATCGTGCCGTCAGCCATCCAACAATAAATCTATATTATTACCTTGAATAAGTTGATTGAGATCGATCTTAGAAGGGTCGTGTGTCAAGGACATTATTTGCTTCTTTTCGGTCGAGTTTGTGAACAAGTGTCGGAAGTCATCTGGATTGGTCAAGATCTCGTCTGCAATCTCGCAGAGCACGGTGTAGAAGATTATATCTGGCGAGAGGACCACCGAAAAGTGATTGGCCCAAGCGAGTGTCAAATAGTGAATGTAGTTCTTGTGCATGAAGACA	Viruses
SAMN33050692_k141_368466	k141_368466	SAMN33050692	1380	CGGCGCGGGCGGCGGCGGCGGCGGACAGGGCACGACGTCGTTCGGCGGCGCGGCGGGCTCAGGCGGACCGGGCGCGGCGGGCGTCGTGTGGCTCTTCTACAAGTGAGGACGTGAGGCATGGCGACAGCTGAACTGCTGGCAGAAGGACTCTCCCAGTTCTGCCCGACGACGAACCACTACCGATGCTCCGATGGTGTGTACCTGTTGGTGACCGTGCCGACTGTGACGCCCTCCGAGATGATCTCGGGTCTGCTGGGGATCACGATCCCTCAGCAGATCGCCCAGATGCCCGTGGACGTCGACGTGTTCCTGTCCGACGAAGACGGCACGGCGATCGACGCGGACACCGGCGACGCGGCAATGACGCCGCTCCACCGGTTCACCGGCCCGCTCACCCACGGTGAAGCGTTGGCGCTCTCCGGGTACGAGGTGCAGACGTGACTCCTGCTGTGCGCCAGGACATGAGACCCGGTTCGCCGACGTTCGGTGCGGTCGCGGTCAAGCTGCCGGACGGTAGTCCGCTCGGCGAGTGGGGGTTCATGTCGCTGTCCGCGGGTGGCGGGTTCTGCTCGACCGAGCAGGTCGCCGACTGGACCGAATTGCACCAGACCTAAGCGCCCCAGCCTCCACTCAGATTCACCCCGTCCGCGCCGCGGATCGGGGATCTCGTCATGCCCGAAAGGACAACGCCCAATGCCCACTCTCACTCGCCGCAACGTCGACTACGCCGCGACCAACGCCCGCATCCGCGACAACCGCAGCTACGGGTACGGCGGCCAGTGGCGTCGCGATGACCCCGGCCCGACGACCGACTGCTCGGGCATCGTCACCCACACCCTGGACGGCACCATCAACGGTGTCGCGATGACCTATTCGAGGCACGGCCTGTCCACCGAGGCGTACCGCTACGTCAAGGTCGGCGGCAAGGGACCGTTCGGCACGATCAACGTGGGCGGCAACCGGGCCGACGTCCCCAACGGCAGCGTGCTGGTCATCGGACTCCAGCACGGACCTGGCGGCGGCCGCAACTCCCACATGGCGTGCGACCTGGAGGGCATCGCCATCGAATCGTCCGGCAGCTACGGCCAGCAGTACGGCGGGCCGGGCAGGCATTGGAACAACCCCCTGTTCCACCAGTTCTTCTATCTGCCCGGCACCATCGACGGCGCGCCCGTTCCGTACGAGCCGCCCCGCCCGCCCGGTATCGACTTCATCGACTTCGGCGACGTCAGCGACAAGGTGAAGGTGGTCCAGCAGCGGCTCAACCGCGACTACCCGCTGTACTCCAAGCTCGACGCAGACGGCGTGTTCGGCGCCCAGACCCTGTACGTGGTGAAGGAGTTTCAGCGGCGCTCCGGTCTGGTCGTCGACGGCATCGTC	Siphoviridae
SAMN33050693_k141_40845	k141_40845	SAMN33050693	1970	CCCCGTGGACACCCCCGACGAGACCGGCCGGACCGACTGATGTCGGCGAAGTACCGCCTCGTCGGCACCACCGACGACGTCGTCGACTGCGCCCGCTGCGGCAAGCCCGACCTGCGCATGACCGTCGTCCTGGAGTTCCTCACCGACGGCCAGCCGACCGGCGAGGTCACCTACTTCGGCTCCTCCTGCGCCGCCCGCGCCCTGGCCGACATCGGCGTGCGCACCACGGCCGCGAAGGTCCGCGACGCCGCCAACGCGGCGCAGCGCCAGCGTCAGGCCCTCGCCGACGAGGCCCGCCGGATCCTCGACCACTACGGCATCGGCCACACCGAGACCCTCACCATCGAGCGGATCGAGGAGATCCTCCCGGCCTGGCGCTCGGTCAACACCTACACCGGCGGCGTCCTGCGCCCGCTCGACGAGGCCCGGCGCCTCTTCGTCGACTGCGTCGCCCGCAACCAGGAGCGCATCGCCATCTAGCGTGGCCTCACGCCACCTGACCAGCAGGAGACACCCATGACCGTCACGACCACCGCTCCGACCTCCGCGTCGCCCGGCCGAACCGGCCAAGGCGAGCCCGTCCGCTTCGTCGCCCGCCACATCATCGACCAGGAGCCGAACGGCGACCCGATCGTCGGCCAGATTCTCTGGGAGAAGCACGGCGACGCCGAAGCCGTCCCGCTCACCGCCCGCCGCGACGTCACCGCCGAGGAGTGGGCCACCCTGACCGACGGCCTGCCCGGCTCCACCCCGGCGCTCGCCTGACCACCCAGCAGCAGCAGCAGCAGCCACGGGGAGCCACCGCCCGAGGTCCGCACACCTGCCGGACATGAGCATCCAGACCACCGAGGCCCAGCAGGGCACCATCGACCGCGTCGAGCGCGACCTGCTCTCGGGCCGCTACTTCACGCTCATCGAGCAGTCCAACCGGTCGGTCCCTCTCGGCGGCGGCCCGATCAGCCACCGCTCGTACGCCGACGCGATGACCGCCGTCGCCCGCTTCGCCAGCCACAGCGACTGGGCCGCCTCCGTCGCCCAGCCCGCCCTGCGCGCCGCGAACCTCTACGCCACCCCCAACGAGGTCGTCGCCCAGGTCGCCGGATCCCTGGCCGTCTCGGTCCGCGACGGCTACTACGACGTCGTCTCCGCGACCGGCCCTGAGCCGAGCCGCCCGTCCGCGCACCAGCAGCCGACCACCCTGCGCCGCGCGATCGCCGTGGCCCTGCTCCTCATCGAGGTCCAGCACGCCATCGGTGGCGGCCACCTCGGCTCGGTCCCCACCGTCGGCTGGGTCCTGGCCCGCCTCATGGAGCGCGACAACATCCCGATCGACCTCCGACTGTTCCCGCTGACCCACGCGAACTTCTACCGGGGCGCCCGATGAGCGCCAGCAGCACCGGCCAGGCCGATCAGCCCGACTGGCCCGCGCCCGGCTCCTCGATCTCCTGGTTCGAGGGCACCGTCAACGCCGACAAGTCCGAGGGCCGCGGCGCGACGGTCACCGTCAAGACTCACGTCTCCGACCCGCTCGCCTGCCACGCCGAGATCCTGCGCGCCAGCACCCAGGGCGAGGACGGTGACGTCCACCAGGTGTGGCTCACGGTCCGCGACGACGGCTCCGTCCAGCGGTCCTCGAAGACCGTCTACGGCTCCACCTACTCCACCGCCAACGGCGGCGGCCGCTCGTGGCGCTGGGGCCACGGCTTCGAGCACCTCAACGTCGGCGACGGCGACCAACGCGGACGCCACGTCCCCCGCTCCCTGCTCGGCCAGGACCAGGACCAGGACCAGGACCGCGTCAGCGTCGCGCAGGCCATCGACTCCTGGGAGACCCACGGCCGCACCTCGCTCACGATGGCCGTCATGGTCGACGCCCTCTACGGCGTGGCCCACGAGTTCGAGGGGCTACCCCCGGCCAACTTCATGGAGGTCGGGGACACCCTCGCCGCATGGGCCAACGACGGACCGAC	Saccharomonospora phage PIS 136
SAMN33050693_k141_31666	k141_31666	SAMN33050693	948	GACGAAGACGGCACGGCGATCGACGCGGACACCGGCGACGCGGCAATGACGCCGCTCCACCGGTTCACCGGCCCGCTCACCCACGGTGAAGCGTTGGCGCTCTCCGGGTACGAGGTGCAGACGTGACTCCTGCTGTGCGCCAGGACATGAGACCCGGTTCGCCGACGTTCGGTGCGGTCGCGGTCAAGCTGCCGGACGGTAGTCCGCTCGGCGAGTGGGGGTTCATGTCGCTGTCCGCGGGTGGCGGGTTCTGCTCGACCGAGCAGGTCGCCGACTGGACCGAATTGCACCAGACCTAAGCGCCCCAGCCTCCACTCAGATTCACCCCGTCCGCGCCGCGGATCGGGGATCTCGTCATGCCCGAAAGGACAACGCCCAATGCCCACTCTCACTCGCCGCAACGTCGACTACGCCGCGACCAACGCCCGCATCCGCGACAACCGCAGCTACGGGTACGGCGGCCAGTGGCGTCGCGATGACCCCGGCCCGACGACCGACTGCTCGGGCATCGTCACCCACACCCTGGACGGCACCATCAACGGTGTCGCGATGACCTATTCGAGGCACGGCCTGTCCACCGAGGCGTACCGCTACGTCAAGGTCGGCGGCAAGGGACCGTTCGGCACGATCAACGTGGGCGGCAACCGGGCCGACGTCCCCAACGGCAGCGTGCTGGTCATCGGACTCCAGCACGGACCTGGCGGCGGCCGCAACTCCCACATGGCGTGCGACCTGGAGGGCATCGCCATCGAATCGTCCGGCAGCTACGGCCAGCAGTACGGCGGGCCGGGCAGGCATTGGAACAACCCCCTGTTCCACCAGTTCTTCTATCTGCCCGGCACCATCGACGGCGCGCCCGTTCCGTACGAGCCGCCCCGCCCGCCCGGTATCGACTTCATCGACTTCGGCGACGTCAGCGACAAGGTGAAGGTGGTCCAGCAGCGGCTC	Siphoviridae
SAMN33050693_k141_243380	k141_243380	SAMN33050693	682	CATGGCATCCATGGCCGTGGGGTCCTTCATCATTTGGGCGGTGCGAGCCCCCAGTGCATCGAGCCCCTTCACCGGGATCCGGAAGGTCTGGAAGACGTAGGCGGTGAAGATGCGGGTCGCCTTCACCAGCTCGTCATTGCCGATCTTCACGATCCGGGCCCGATCGGCGAAGTCGAGGGCCTTGATCATCAGGGTCATCGCCGCGGGGATCATGGCCTGGGCCGGCATCGTCCCCCGCGACTGCTTGTGCAGCATGACCACCAGGTTGACGGCGCCGCGGGCGCAGTCGCGCATCGGGTCCTGGCTCTGCCGCAGCCCGGCGAGGATGCCTTCGGGCCCACCGGAGAGGCCGGCGCGCATACCGGCGACCACGATCTTGTCGTAGGCGTCACGGGTCTGCGGCAGCAGGCCTGCCTCGATCTTGGCCTCGGTGGCGGCCAGCAGCTTGTTCGACTTCAGGATGCTCATGCCGGGGCTCCCGTGATCTGGGTCGGCTTGGTGTAAGCGCTGTTGATCAGGCCGTAGGCGGTGTTCTGGTGCGGCGGCTGCCCGGCGACCTGCGGGGCCGCCGGCGCCTGCGGTGTGCCGCCTGTCGGGATCGAGTTGATCAGTCCGCCGGGACGCCGCGTCGCCGTCGGCACGGCGCTGGCGTTCTCCAACTGGGTCTGCAGGAGCTGCTGCT	uncultured Caudovirales phage
SAMN33050693_k141_281847	k141_281847	SAMN33050693	364	CCTGCGAACCGCAATATTCGATGGCTTGTTCGAGCAGAGATTTGGTCATCCCTGAACGATAACAGGCAAAGCGATAATTGCAACAGTTTATTCTATCACGCCTATTGACAGGTTTGCCTGTATAAAATGAGCATGAATTCCAAAGAGAAAGGCGCCGCCATTCGAGCGGCTCGCAACGGGCTTGGCCTCTCGCAGGCAGTGCTGGCGGAGAGAGTCGGCATCAAGCAGGCCTCGCTCCAATCGATCGAGACCGGGGCAACGGCGCGGAGCAAACACCTCCCGTTTATAGCCCGTGAGCTCGGCTTATCGCCCGAGTCAGTGGGTCTTCCGCCGAACCAGCAAACTGAGAAGGTGATTCAAGAGG	uncultured Caudovirales phage
SAMN33050694_k141_1989	k141_1989	SAMN33050694	28563	CTCAAGCAGGGCGTCATGGGCTACATGCAGGCCATCCCTCAGATGGCCCTCCAGTCTCAGGGTCAGTTCGATCCAGTCCCTGAACTTCAGAAGGTGGCCGAGCTTCTTAAGCTCCGAGAGAAGGGGAAGAGTGTCGCAGACGCCGTCCTTGAGGTTTTCAAGCCCAAGGAGCAACCGGCAGGACAGCAGCCGACAGACCCCCTGGCAGCCGCTCTCGCGGGCGCACAGGGCCCCGGTGGACCTGGAGGACCCGGTGGGGCTGGAGGGGCCGGACAAGGGCAGCCAGGCCCTAACATGGCGGGCGTAACGCCCCAACAAGGCGAACCGCAGGGACGTGACCTCATGGGTCTCCTTGCCGGTTTGAACAGTAAGGGGCAGGCGCAGATGTCTGCCCAGACGCGACGCCAGTCGCCTATCTGAGATAAGGAGAATGCATGGGCCTCAATCAGGTCAACAGTGGCTCCGGCCACCAGGGCAACATCTCCGGCGGCTGGTTCGCCGGTGACCATGGTCCCGAGGGTGAGTTCAACTCCCTCAAGGGGCGGGCGCTCGAAGCGCCCGAGCTGTCGTTCTACGACCAGGACGGCAACATCGGCCCTGACCGTCTGAACCAGGAAGTCCCCGGTTCCGAGTGGACGAACTTCATCGTCGACTCCGGCGAGTTCGATCCGGACAAGCTGACCCACGGTACCGACAAGCACATGCCGAAGTGATGCGGAGGGTAGGCTATGGCAGAAGTCGCTGGCCCCGGCCAGTTCAGTAAGCGCACCGATAAGGCTGTCGCTCAGGCTAACCGTAGCCTACCCGATGCTGGCTACGGAGAGCAGGCAGCTTACCAAGCGCAAGAGGGTGGCGCTAAGATGGCCACCCAGCCTGATGTCTCAGGCATGAACTTCAACGACCTGTTCGGCAGTGCAGCCGACCGGGTCACGCCGCTCAACAGTCCGACCACGCAGCCGGATGTCCCTGTCACCGCTGGTGCGGCGTCAGGCCCTGGGGCGGGTACGGAGGCACTCAACCTCCCGGACCAGCAGAGCGAGGACCTCCAGAAGCTCCAGAACTGGATGCCGGTGCTTGAGTTCATGGCGAACCAGCCTGGCGCTAGCTGGGCTATGCGGAACGTGATCCGACAGGTGAAGGGGAAGCAGTGATCCAGGGCGGCCTTGAGTACCAGTACGGTGGCCAGTGGTTCGATGACATGGGCGCACTGGCCCTGACGTTCAGTGACTCACCCACGATGGGTGTCGAGCTGGCCAACGCTCCTGTTGGCCGAGACATGATCAACTCCATGGCGAAGAATCTCATGGGCAGCAACATACCTCCGTACGAAGACGAACCGGGGGTTGTCGGAACGGAGGCGTGACATGGCTGGCGATGTTTCCCCCAAGGATCTCCAGACCCTTCAGGACGGACTGATCGATGGACTGATCACGCCGGAGGGTCTGCCGGGCAACGTGCGAGACGCGGTTTACCAGTACATGGGTGGCCAGGGTATCGACATGTCCAACCCCCAGTCGCAGATCACCCAGTCCCAGCTCGCTGCCCTGAAGCAGCAGCGCGAGGCCAACGACGGTGGCATCTTCGACTCCAAGATCTTCAAGCCGATCGAGTGGGTCGGCTCCAAGCTCTACAAGGCGTACAGCGCCACAGTTTCCCCCGCCATCTCCTTCGCGGGCATCGAGATGTCCACGTTCCTGAACGACATGAACCCGACCGGGTATCAGGGCAAGGACTACATGCACGACCAGGGCCTCGGATTCTCCGATGCGTGGGAACTCTCCCACCACCTGTCCCCTGGCCAGTCATGGACCCTGCTCACCCAGACTCCGGGCGAACGCCAGAAGGCGGGCGTCCTGCCGCAGGACATCCTGAAGCAGGAGCGGGAGGTTCGCAAGGGAACCTTCAAGGGGACGGTCTCTGCTGCTGACCCGTTCGGCACGATGACCAACCTCGACAAGTACTTCAGCGACGGTCCGGCCAAGTATGCATCCGGTACGGCCGACCTCGCCATCTCATGGGAAGCTGATCCCCTGGTCCTCGGCGGCAAGGCGCTGGGTGCTGCGAAGGTCGCCGGATTCACCCGGCCTGTCTCTGGGCAGATCGCCAAGGAGACTGAGCAGGCGCTCAAGGGAGCGCCCACCCTCACGCCCGAGGTTGCCAACAAGATGGCCTGGGACAACTTCTCTCAGAAGTCTCCGTTCCAGAAGCTGACCGATCACTTCATGGGCATCAAGACCGCGAACCCCGATACTGCGGCGGCTGTGATGCTTCGTGAGCCTACTCTTCGCAAGTCCGCCAACGGTCCTGCTGTCGCTTCCCTGCTCTCGCAGGCGAAGGACCAGACCGAGGTAGCCAACGTGCTGCGCGTTAGTATGGGTGACAACGTGGCGAACGAGGCGCTGAAGGTTCAGAACGGTGAGCTGGCCTACCAGATCGAGCAGATCCAGTCCCGGCTGTCCAACACCTCGACCTACTACAACGGCCTGTCGGACGCGGAGAAGATCGCCCCTCAGGGCATTCGAGCCAAGGCGCTCATGGATGCACAGACGGCCGACATCGCTCGACTGGACGCCCAGGGTCAGATCGTCTCGGACAAGATCAAGGCGTTCGGCACGCTCGGCGACATGAACTTCAACGCGATCACCACCCCTGCTGGCCTCAAGGTCAGGAACGCATGGGAGCAGTCACGTCAGTGGCAGCCCATGAAGGATGGTGGGTTCATCGCGAGTCGGGTCAACAACATCTACAGCCTCAGCCTCGGCGGGGTTGTGAAGCTGGCCCACACTTACAACGACATCAAGCCCACGCACTACATCGACGTGAACGACGACCAGGGCTACAAGCAGCTTAACGCTTCACTGATGGATGTGAAGAGCCTGACTCCTCAGGCTCGTGACATGTACGTCTCTCAGTACCTGAACGCCACCGCTGCCGAGCGTCCGATGATGCTCCAGACGATCGAGCAGAAGATCGCTCGGAACATCGTGGACAGATACAACCTGCGCACCGGTGAGAACATCTCTCACGAGGTGGCTGACGGTCTGTACCGGGAGGTCGCCGCCAAGCGCGGCGCCGCCCAGGGCGCCATGAGGAACGAGCAGTTCGGCACGGCTCAGGTGGATAACCCGGACCTGCCGGGCACCACGATCCGCGTAGACGAGATCACGCCAGACGGCGGAAAGACGGTGGTCACTCCACTGCTCCGTAGCCAGATGGCCAACGGTCACGCGATGATGGACTTCAAGCTGTTCGAGAAGGCGGTCAACGCCAACGCTTCCACATGGAACAAGGCGCTGCTTCAGACCGGCACCGGCTGGACTAAGGCTGTCGGCCTGGCTGACTATGTCGGCACGCTGTGGAAGTTCTCTCAGCTGTTCCGCCTCGGCTACGGGCCGAGGGCGCTATCCGACGATGCCCTTGGTCAGCTCGCCCGGTTTGGTCCTATGGCCATGATGGACCGTGCGATCAAGGGCGGCAAGTACTCGTGGGAAGGGCTTCGCCGAGCGGCGATGCCTGACAACTACTTCGAGGCTGCGAACGCTACTCGGTCGAACCTGGAGATCCAGATCTCCGACCTCGAACGGCAGCAGCAGCGGATCCAGCAGGACATGACCCTGGCCCGGAACGAGGGTCGCACCCACGATGTGGTGCACCACCAGGACGAGCTGAACATGAACATGGACATGCTGGCCGATGTTCGCAACACGTACGCCGATATGGACTCGCTCGTCAAGGGCGGTCAGGCCATGAAGCACCAGGAGGTTGGCGGTCAGCTCTTCGCTCCGGCCTACGCCGGTGCTCAGGGTGGCCTCTTCCGAGACCTGGCCAGCGGGGAGAAGAACTTCCAGAACCTCATGGGTTCGAGCGCTGACATGTATCTGAACCAGCTCCGGCGTATGGACTGGACCCAGCTCTCTCCGGCGAAGCACGGAGCCAACGTCCACATGGACGCGTGGATCAAGGTACTGAACCAGCAGGTCGCTCACGACGCTCTCGCTGTAGGCTACCTGAAGGGCAAGACTCCAGATCAGCTTGAACGCTGGCTGAACACGGCTGAAGGCCGGGCCTACAAGGCTGACCACAAGATCGCTCAACACCTTCCTAACGATCAGCTGGTCGACCGAGTTACCGCTCAGATCGATGAGTGGGCCAACCCTGCTTTCCCCGCCGGTGACGCCATCCGTCAGGCTGCGGCCAAGGGTGAGGTTACCGAGGACATGCTGAAGGGCGTGCCCGAGGCAGCCCGTCCACTGGTTAACGGTCAGGCCCTGAGCTACGCACGTGGCGGTCACGCCGCCACACAGCTGATGGACCGAGCGATGACCGCGTGGTACAACATCATGGGCACCATGCCTGCGAAGTACCTGCTGCGTAACCCGCTGTTCGCTCAGCGCTACGGGGTTCACCTTCGTGACGTGATGGAGGCTAGCGGCAAGTCTGGTGCTACGCACATGACCGAGGATCTCCGACTCCAGATGGAGAGCGCCGCTCGCAAGCGCGCGCTGGACGACGTGAAGAAGAACACCTTCACGATGGACTACGAGACGAAGATGAGCTACATGCTCCGCAACTTCGGTGCGTTCTTCGGGGCGCAGCAGGAGTCATGGAACCGGTGGGCTCGGATCATCTCGGATAAGCCGGACATCCTGCCTCGCGTCGCGATGGTGATGGGTGCACCGACCAGGGCCGGAGTCACGACGGACCAGAACGGCTACAAGATCGCACCTGATGGTACGGTCACGATGCCCGACGGTACGAAGCGACTGGTTCCGTACAACGAGCGGAACATGGTCATCCAGGTTCCGGACTATCTCGGCGGCAAGGCGTTCAAGAAGTTCTTCGGGCTTGACAAGAACGCCACGTTCAACATCCCGATGTCCACGGCGAACATCATCCTGAACCACGGTGACGGACCGATCCCGGTCAGCGCTGGACCCTACGTCCAGATCGCCGCTGACCACGTCGCGAAGAACAGTCCGCAGGTTGCGGACATGTTCCAGCAGCTCGGCATCCTGCCGTTCGGAGTCAACGACTCCGAGCTTCAGACCTTCCTGCCTAACTGGTACAGGAAGTCTGAGCAGGGCGACCCGATGTCGGACAGCTACCAACAGAACCTGTTCTACATCATGCAGGCGGAGAACTACAAGTACATGGAGGGGCTTCGCAAGACGAAGCCCACCTGGACCGAGATCGACAGCAGGGCGAAGAAGCAGAGTCTCATGAAGACCCTGTTCGCCATGACGCTGCCGGTCAGCCTCCAGGCCCGTGACCCGTACGACTTCTTCCGTCAGCAGTATCGTGCCATGCAGAAGGTCGACTACAACACGGCGGACCAGCGGTTCTACGACAAGTTCGGTGACGCTGCGTTCATCTTCTCGCAGTCGCTCAGCAAGAACAATAGCGGCCTCAAGCCTACGGCTGAGGCGGTCCACATGTCCAAGTACTACCAGGACCTGATCACCAAGGTCGGACCTGACTACGCTGGACTGATCGTGGGCTCGGACCAGGAGGGGAAGTACTCGAACGGTGCGTACCACTACGAGCTGACCCACGCCACTGATCCCGCCTCGGGTAAGCCGATGCGAGAGAAGATGTCTGCCCGTGACGCTCTGTCCCAGGCGAACCTTGCCAAGGGGTGGATGCAGTACAAGTCTCAGATGAACACGATCTACTCGCAGCTCTACGCAGCTGGGTTCCAGTCGTTCGATGATCCGGGCGCTGAAGACCTGAAGCTACAGAAGCAGGCCGCTGTCGCGGTTCTCTCGGAACCGCAGATCGTGGACGAGAACGGTGAGCTGAAGGACAACCCGTATTACAACGCGGATTGGTCCAAGGCGTACAACCAGCTCGACGTGAACTACTTCGATCGCCAGGCTGTCAACCTGAAGCAGATAGTCAACGACCCGGAGATCTGGAGCAAGGCCGTCAACCCTGATGGGTCGGTCGGTATGCGCTCCGACATCTACTGGCTCAAGAGCTACCTGAACTACAGGGATGACGCCAAGCGGGCCCTGCTCCTCCGGAAGGCAGCGGGCGGAAGTAACGACATCAACGCCCAAGAGAACGCTGACATCAAGGGTCAGTGGAACTCGATGGTGGTGTCGATGATCCAGCAGTCCACGACGTTCGGAGACCTGTTCACCCGCTACCTCTCAAGGGACATGGGGTTCGATCAGAACACTGTGCAGGAACAGCAGACGGCCGGAACGCTGGACCAGTTCCAGGGCAACGTTCAGGACCAGTCGGCTGACCAGTCTATCTTCGATGTGATGGCGAACCAGGGCACGATCGCAGGCCAGAGTGGCGGGCTCTCCACCCCGTCCTTCAGTAACACGAACACGTTTGGAGGTTGATCATGGTCCTGATGTCAGATAGTGGCGGCGGAGGTGGCATGGGTGGGATTCCACCTAGCCAGCAGAAGCAGCAGAAGGGCATCGATCAGGCTCGGAACAACGTAGCCGCCGCCCTCAAGGGCGGGGCTGGCGTCGGGTCTACAGCACCGCAGACGTACAGTTCGATGGGTTCCTTCCCGGTCGTGCCCCAGAAGGCGCCGAACCCGAAGAACCCGAACCTGTATATGGGTGTCGACTCGCCCATCGCGTTCATGGACTACTCGGACGCTGTCAACATGTACTACATGTGGGACAACAAGACCCGCAACAAGTTCATGTCCCAGCTCAACCTGGCTGGCTACGACACCACGCAGATGCGTGATGCCGATGTGGCCAAGCTGTGGGCTGGATATGTCGGAGTCTCAGCACAGTACCAGGTGGCGGGGAAGAACATCAGCCCCTGGGACGTGCTGGGCAAGGACATTTCGCAGCGATCCAAGGAGGCTAGTCAGCCTCGCACCACGACTGCGACCCAGAAGCAGTACAACATCTCGACGGCTGAAGACGCCGCCGCCCTCTTCCAGGGCGCGGCTCAGACCCTTCTCGGTCGGGATCCGACCAAGGCCGAGCAGTCCAGGTTTAAGGGAGTCCTGAACAAGTACGAGCAGGCCAATCCTGCGACCACGACCACCACGTCTACGTACGTGGGTCAGGATCTACAGAGCCAGACCAGCACGACCAGCGGCGGCGTTAGTGCCGGTGCGCAGTCGTACATCGCAGAACAGGAAGCCAAGAAGAACCCGGAGTACGGGGCCTACCAGGCTGCGACGAACGGTATGAACTGGCTCATGGAGATGCTCGGAGGATGACATGGCGGTAAACGGGCAGGAGATCGTAGACTACCTGAAGCAGTTCATCGGTACTCCCTACCAGTGGGGCGGTAACAGCCTCCAGTCGGGAGTCGACTGCTCGGGCATGGTACAGCAGGCGTACCAGCACTTCGGCCTGTCCGTTGCCCGCACCACCTACGACCAGATCGGCCAGGGCAAGGCTGTCGGCATGAAGGACCTTCGCCCCGGCGACATGATCTTCTTCGACACGGACAAGGGATCCTCGGGTCCTGACCACGTTGGGATCTACATCGGCGGCGGCAAGTTCATCCATGCTCCCCGCCCCGGTAAGGGCATCGAGATCGATGACCTGAAGTCCGGCTACTACCAGGATCTGTTCATGGGTGGCCGGAGGATCTCCGGCATCGAGGGTGGCGGTCCGAACAACGACCAGGACTACAGCGGGGAGAACGACCTTCCTGCTCGCCTGTCGCCCGAGGAGTTGGCATCCGAGTACGGCTTCGCCTACTCGTTCCTCAAGAGCCAGCCTGGTGTGGCCAAGGTGTTCGACGACTACGTCAAGAACAACCTGAGCAAGGAAGCCTTCCAGGCCGAGCTGCGGAACACCGAGTGGTGGAAGAAGAACAGCGACTCGATGCGAAAGACTCAAGCCATGAAGGCGACAGATCCAGCCACCTACGAGGCGAACCTCCAGGCGACCACGATCATGGTCGAACAGGAGGCAGCCAAGATCGGTGCATCGATCCCGCCGAAGAAGCTGAAGTCGATTGCCGAGAAGGCGCTCGCCACCAACATGGACGAGGGTGCACTGGCTAACGTTCTAGGTGGCTACGTCAAGTTCGTCGGCGGAACCCTCAAGGGTGAGGCCGGGCAGTACGAGAACAGCATCAAAACGTATGCCGCCCAGCAGGGCATCACACTCGACGATCAGTCGGTGAAGAACCAGGCTGCACTGATCGGACGGAAGCTGGCCACCGAGTCGGACTTCAAGAACCAGATCATGCAACAGGCGGTGTCCGCCTACCCGGGCTACAAGCAGCAGCTCGAAGCCGGTCAGACAATTAAGGACATCGCCAACCCGTACATCCAGATCATGGCTCAGCAGCTAGAGGTCAACCCCTCGGCCATCAAGCTGAGCGACCCTCTGATCCGATCAGCCCTGAACGGGGTGAACGCAGACGGCAAGCCCACGGGCATGGATCAGACCACGTTCCTCCAGCGAGTGAAGAACGATCCTCGTTGGACGCAGACGCAGGGTGCCCAGGACGACGTGATGAACGTCGGACTGAAGGTGCTCAAGAGCATGGGACTGAGGTGATGGCATGGCACTAACGTTCAAGCAGTTCATGAACGGCATCTCGATCCAGGAGTCTGGCGGTAGCTACTCTGCCGTCAACCACCAGTCGGGCGCTCTCGGCAAGTACCAGGTGATGCCCGGTAACGTGGCAGCCTGGTCGAGGCAGGTGCTGGGCTACAGCATCTCGACCTCCAAGTTCCTCAACTCCCCGACGCTCCAGGAGAAGATCGTCTCCGGGATCCTGAAGGGGTACTTCGACAAGTGGGGGCCGCGTGGAGCGGCTGCTGCGTGGTACGCAGGTCCGGGCAATCACAACCTGGACATGTCCACCAAGTCTCAGTACGGCGGGCCGAGCATCAAGAGCTACGTCGACTCGGTCATCGGCCACGCCGGGGGTGACCCCGGCGCATCATCTAGTGGAGGCGGTACGCCTTATGCAGCGACAACGCCTAAGCTGAGCATGTCGGAGCTGGCGGAGCAGTACGGCTACACGTCGTCGTTCCTTAACGCCAACCCTGAGCTGAAGCACCTGTTCAACGACATGGTGACCAAGGGCTACAGCAAGGACATGTTCCAGGCCAAGCTCCGGAACACGAAGTGGTGGAAGACGCACTCCGACAAGGAGCGCGAGTACCTCACCCAGACCTACACCGATCCCGCTACAGCAAAACAGAACTTCAACGCAGCTTACGTCTCGGTCCATCAGCTTGCCGAACAGCTCGGCATCAAGGACACAAAGTTCACTCGTGCACGAATCCAGGAAGCCGCCTACAACGTTGTGGCCAAGGGATGGTCTGACGGCCAGCTCCGAAACTATCTTGGTCAGTATGTGTATTTTGATGGTGGCAATATGCAGGGTCAAGGCGCTGACACGATCAACGAGCTGAGATCCTACGCCTACACCATGGGCGTGCACATGTCTGACAAGTGGTACACCGACAACACCAGGCTGGTGCTGCGAGGTATGGCTACCACGTCGGACTTCAAGAACCAGATGCTGCGACAGGCCAAGGCCATGTTCCCACAGTTCTCCAAGCAGCTCGATGCGGGTCAGACGGTGCAAGACATCGCACAGCCATACATGCAGTCGATGTCACAGATCCTTGAGCTGCCTGCGGGCAGCATCAACCTGTTCGACCCGACCATCAAGAAGGCGCTCCAGTACAAAAATCCTGGGACGCTACAGACTGAGACCAAGCCGCTCTGGCAGTTCGAGAACGACCTGCGCGCAGACCCTCGCTGGAAGCAGACGAAGAACGCGCAGGACTCGATGATGCAGATCGGACACCAGGTCCTATCTGACTTCGGATTCAAGTACTAAGGAGGACCGAGTGACCACACCAGTGCCCACCTCCTGGCAGGGTTCCGTTAAGGCTGCGGTCGACCAGGCCACGATGCCCTGGTACAACAAGGGTGACAACCAGGTCATCATCCAGACCCAGCTGAAGATGTACCAAGCTCGACAGAAGTCGGAGCAGGCGCTGCTCAAGCAGCAGCAGGCCCAGCTCGCCAAGCTGAAGGGGAAGACGGACAAGGCTTCGAAGGCTTCAGCCTCACGGCTGCAAGCCTCGATCAACCACACCCAGAAGTCCCTGAACGACATCACCGCCAAGGTGAACACCACCCAGAACAAGTACTACGAGGTGACCGGACAGTACGACAAGCTGCTGTCGGGCACCAACCGAGACGCGTTCCTGGCCCTGGAGACTCTGTTCAAGTCCTACGGACTGGAGAGCCTGGCGGGGAAGATCTACGGCTACGTCAAGAACGGCTACTCGGCTGACACGATCAGCATCCTGCTTCAGGACACGCCGGAGTACAAGCAGCGGTTCAAGGCGAACGACGCTCGGCTGAAGGCCGGGCTTCCTGTCCTTTCCCCCGCCGACTACATCAACACCGAGAACGCCTACCGTCAGGTGATGCGACAGTCCGGACTCCCGTCCGGGTTCTACGACTCCACCGACGACTTCACCAACTGGCTCAGCAAGGACGTCAGCCCAACTGAAGTCCAGTCCAGGGTCGACCTGGCCACGCAGGCAACAGTCCTGTCGAACCCTGCATACAAGCAGGCGCTGAACCAGATGGGGATCGACGACGGCCACATGGCTGCGTACTTCCTCGATCCGGACAAATCGCTGCCTCTGCTTCAGAAGGCTGCCGCGACCGCCGCTGTCGGCGGCGCTGCACTGGGTCAGGGTCTGACGTTCAACCAGGCTTACGCCGAACAGCTCGCCACCATCGGAGTGACAGCAGCTCAGGCTCAGCAGGGTTACCAGCAGGTGGCTCAGGAGCTAGGCACCATGCAGAACCTCGGATCCCTGTACGGCCAGCAGTTCGGCCAAGCAGAAGAGGAGCAGTCGGTGTTCGGAACCTCAGCTGAAGCGATCAACAAGAAGGCGGCCCTCGTAGGCCGCGAGCAAGGTGCATTCTCTGGGCAGGCAGGTGGCGCAGCCGCTGGCCTGAACACAAGCAAGTCCCCCACCTCCGGGTGAGGGCAGCCCTTCGGGGCGAAGCGGGATAGATCAGTTGGTAGATCGCCAGGCTCATAACCTGGAAGTCGTGGGTTCGAGTCCCACTCCCGCCACCAGTGACGGAACGACCGGCCCTGTCACTTGTAACCAAGACCGGCAATCGACAAGCGCAGCGGTCTACATCTCCCCGGATGTAGGGGTGGGCGCAACCTAAAGGGAGGGACACTATGTCCGAGTGGGGTTTTGAGAACGGCAACAGCGCGAACCTGGGCAACGGCAACGTAGCAGATGGCCCGAAGGCGCTTCGCGACGCGTATGAAGCCATGAAGAAGCAGAACGAGGAACTCTCCAGCCAGCTGACGAGCTTCCTGGCCGAGCAGCGTACTGCGAAGATGGCGCAGGTTTTCGAGTCCCTTGGCGTTCCCGGTGCACAGAGCGTGTACCAGGGTGACGCCGATCCGGAGAAGGCTAAGGCGTGGGTTGAGTCCATGCGTAGCGTCTTCGGCGGGCAGCCCCCGGCTGCCGAACAGTCCGTAGAGCCCACGCTTCCCCCGTCCATGCAGGCCCAGTTCGAACGACTGGGTCAGGCTGGTAACGATGCGGCGGCGCTGGGCAACGTCGAGGCTGCACAGGCAGCTATCAATGACGCCACTTCCGTCGAGGCTCTCAAGGCCGCATTCCGTAACATGCACTGAGAGCCCATCCTCTCTAAGGAGTTGTAATGGCTAACGCCTTCACTGGCACTACCGCGATGGCGAACCTCGTCCAGACCGCGTACGACCGCGCTCTTGAGTTCGCCCTCCGTGCCCAGCCGATGTTCCGTACGATCGCCGACAAGCGACCGGTTCAGCAGGCTATGCCTGGTAGCTCGATCGTCTTCGAGCTGTACCAGGACCTCGCTCAGCAGATCACCCCGCTGAACGAGCTGGTCGACCCGGACGCCGTTGCGGCCGGTAACCCGACCACCGTTTCCGTCACTCTGAACGAGTACGGTAACGCGATCCTCGTCTCCAACAAGCTGGACCTGTTCAGCTTCACCGACGTGACCGCTGGTCTCGTCAACCAGGTGGCGTGGAACCTCGTCGACTCGATCGACCTCCTGGTCCAGAACGTTCTCGCGGCTGGTACCCAGACGGTCCGTACCGACGGTACGACCAAGGCGAGCTACGGCTTCGGGTCCACCCCGACCAACCCGCTCGCCATCACCGCGATCGACTCCGACGCTGTGTTCAACTCGGACATGGCTCGGTTCTCGACCACGCAGCTGCGTACGAACAAGGTTCACCCGAACCGCGACTCGTACTACACCGCGTACATCCACCCGCAGGTCTCCTACGACCTGCGCCGTGAGACCGGTGCTGCGGCGTGGCGCGACCCGCACAACTACTCTGCTGCGGGCAACATCTGGGCGGGCGAGATCGGCGAGTACGAGGGTGCTTGCTACATCGAGACCCCGCGCTGCCAGAACACCCAGTCGGGTGCTGGCTCTGGCTCGACCCAGACCCGTGTGTTCAACACCTACTACACCGGACAGCAGGCCCTGGCCGAGGCTGTCGCGGAGGAGTTCCACACGGTCCGTGGTCCGGTCGTCGACAAGCTGACCCGCTTCCAGCCCCTCGGCTGGTACGGTGTCGCTGGCTGGTCGCTGTACCGCCCCGAGTCCCTGATCGTGGCCCAGTCCACGTCTTCGGCTCGTAACGCCGCCTGATCAGTCCTTAGAGTACCTCTTCAGGTACTCGATGGCGGAGTTGAGGATCCCGGGGTCTTCGTCCAGCATTCCGATTGCCCTGTTGCATCGGTTGCACAGGAGGCCCCGGACCTCCCCGGTTTCGTGGTTGTGATCAACCATGAAGTAGGCGCCAGCCTTACCGCCCGGTTCGCTGGTTCCGCAGATGGCGCATACGCCACCCTGCTCGTCAGCTATGCGGTTATGATCCGCGAGGGTTATGCCGTAGGTCTTGCGAAGGTAGTAGTCCTTGCGCCTATCTCGATTCTCCCCAACCCACTTCTTGGTGCTACCCATGCTGCACTTCTTGCACAGGTAAGTGTATCCGTCGGCTCGGGACCGCTCGCGGAAGAACTCCGTGACGGGCTTGGTCTGGTCGCATCGCTTGCAGTGTTTAGTATCCATGGCTCCAAGTATAACACAAAGGATGTGATTACTATTTCCGGTTTCGACAATACGTCGTTCTCGGTGCGCTCGGTCTCTGCAACGACTACGCTTACCGCCAATGACTACATCCTCACGGTCGACGCTCCTGCTGCGAACGTCACCGTCAACCTGCCTGCGGTCGCTACGACTCAGCCGGGCCGGGTCTACATCGTCAAGCGTGACGCTACGGCTACGCAGACGGTGACCCTGGACGCTAACGCGTCGGAGACGATCAACGGCGCGACGACCTCTGCGGTCGGCGCTGCGGGTACCGCTGGTGCGACTCAGGTCGTATCCGACGGCACCGCCTGGCACATCATCGCCAAGTTCTGACGGAGGAGGGGCGCCTTGACTAATTGCTGGATCTTCACAACGCCCACGGTGGACGAGGCGCCCTTCGCCTGGAACGCTCTGATGGAGCGGTTCCGAATCCCAAGGGCTATCTCCATCGCGGAGGTGAGTCCTGGAGTTTACAAGCAGGTTCGATACGACGCATACACCGCTGAGATCGGCGCCGAGAACCTGCCTGTCAACCCGAACGAACAAGCCACCGACTTCTGGCCAGCCCCGCAGGCTGGCCTCCACTACTTCCGTGGTGGATACGAGTGGATGGTAGACGATCAAGTGAGGCTGGACATCATCGCATCCGGTGTTGCCACCTCTGCAAACTTCGTCCCTTGTCCCGGCACAACGCTGGGTTATGGTGAGGGACCGTACGGAGGGAACGGATATGGCGGGACCGTATGACATCCCGGCAGGGACTGAGAACTGGGACGTGCCGCTCAACGCCAACCTGGACGCTATCGACGGTCGACTGACCAACGGGGAGAACGCGAACACCACCCAGGACGGCCAGATCGCCACGCTTCAGGGCAACGTCGCCTCGAACACGGCTGACATCACCACGGCCAACGGCAACATCAGCACGAACACCGCGAACATCGCCACCAACACGGCGAACATCGCGACGAACACAGCCAACATAGCCAGCGTGACCACGACCGCCAACGCGGCCGTACCCAAGGACGCTCAGGTCATCAACGTGAAGGACCACGGCGCTGTCGGCAACGGATCCACGGATGACACGGCAGCGATCAACACCTCGATCGGGCTTCTGTCCGCCGGTGGTGTGGTCTACTTCCCTCCGGGAAGCTACCTGCTGAACTCTGCGACGGTCGTCACTCTCCCCGCCAACACGATCCTTCGTGGGGCTGGCCGTGGGGCCAGCTTCATCGTGATAGGATCCTCGTTCTCTGGGGCTCAGGCGATCAACGTGACCGGCATCGACGCTGGTCTCGAACACCTCACGGTTAAGGGTGTGTCGACCACGACCACCTCGAACCCGGTGGCGTTCGGTGTCGCCTCGGTGAACAACCAGAACTTCAAGGTCCGTGACTGTGCGTTCCGGAACATCAACGGCTACGCCGTCAAGGCGTGGGGTGACACGACCAACACGGCAGCCGGTGGAACTACGCTCCACGGCGGTGCGATCGTCAACACCCACATCGAGTCTTGTGCTGGCGGTATCCACATCAAGACCACCAACGGTGGATCGATCTCCAGCGTCTGGCCTGCGAACTTCCGGATCACCGACCTGTACTCCCGGTCGAACGGTGTCAACTCTGGCGGCTCCGCCAACCTCGACTTCCTTCGGATCGAGGACTCTGGCGACGTCATCATGGAGAACATCTTCGCCTGGATGGGTCAGTCCAGCGCTGGCACCGGAGCTTCGCTCAAGGTGGTCGGCAAGTGTGCGGCCACGTTCATCACCAACCTGGATGCTCTCGGGTCGGTCACCGGCCCTAACGTGTCCATCGAGGGCAACGCCAACGGCTCGCCCCAGAACGTCCAGATAACGGGTGGTGTGATCCAGCAGGGTAGCGTCGGGATTAACATCCAAGACGCGTCGACTCAGGTTCGCCTGGTCTCGATGCGGATCCTGAACAACCAGACGCACGGTGCGACAGTGTCGACCACCGGACCTGCGATCTACTTCGACGGCTGCTTCTTCAGCCTGAACGGTCAGGGTGCGACCGGCTCGAACTACGACCTGAACTGGTCGGGCACCACGACCGGCTTCGTGACCAACTGTCGGTTCGCCAGCCCGATCGTCAGCATCGGCACCATCGGAGTTCAGCAGTCGGTGAACATCACCGCTGGACAGAATGTCCGGTTCTTCGACGCCGACTTCCAGGGTACTGGTGCAGCTCAGGCCAACTGGTTCACGGCGCTGCCCGCAGCAGCGCACACCGTCGCTGGTGGTAACAATCAGTTCCTAACGAACACCGACTTCAACTACGCCACCGGCCCTGGCCGGGTGGCTATCCAGCCGTTCGCTGCCGGTAACAACTGTCTGGCTACGAACGTGCAGGGCGCTGACACCAACGACAGGTTCAGGCTCCTGGGTTCTGGTGACCAACAGTTCGGCCCCGGTTCGGCAGGGCGTGACACCACGTGGGGCCGTCGAGGGACGGCCGCTATCGGAACGTCAGACTCTGACATCCAGATCGACCTGGCTGGCAAGACCCTGAAGGTGAAGTCGGGCACGAACGCCAAGGCGGGGACGGTAACCGCTAACGGCACGACCGCTGTGACGGTGTCAACCACCGCGATCACAGCCAACAGCGCCATCATCCTGAGCTACAAGTCTGGCACTCAGGCCGCTGGTGGTACCGCATGGGTGTCCGCCCTCACGGCTGGCACCTCGTTCCAGATCAAGTCCCTGTCCGGCGACACCGCAGTGTATAACTGGGTCGCCCTGGAAGTCAACTAAGGAGAACCATGGCTGCGAAGAAGCCTGCCCCCAAGAAGCCCGTTAAGGGCAACCCGTTCGCCGCCAAGGCGAAGGGTAAGATGGCCGCGCCCGCGAAGGGCGGCAAGCCTCCGATGAAGGGGAAGAAGAAGTGAGCGATCTCTACAAGAACCCCCAGACAGAGCCGCAGGACCGCGAGCTGGAGAAGCGGCTCAACGACCACGAGGACTGGGGTGGCACCCGGATGAACCCGGTCGGCCCTGCCGGTACCACGACCCACATCAACCAGAACGAGAAGGGCATCCTTGAGGATGGCCTGTTCGAGGCGATGCGTGAGTACCAGAGCGCTGCGCTCGGATCCGACCACGACCGCTACGCGATGGGGATCTACGGTGACACGGACTCCAAGTACGCCGACTAACACGGACGTCGTGGGTGGGGTGCTTGACGCACCCCCTCCGCGTTCGAACATGTACCCACAGTCATCCGCTGTGGTAGAATCCAACGTGAAGCAACAGGCCGCTACGCTGGGTCACAACGCGTTCCGGCCTGACATCTACCGAGTAACGAACGGACTGGTAACGTAATGCCTGCTGCCCCGAAGAAGACTGAGACCGAGAGTTTCCTCAAGGTCGGATCCCTGATCAACCTCGATCGGGGCGGTCGCACGCTTCAGAACCTGGAGGTTCTGGGTGTCGACGACAAGTTCATCAAGCTGAAGTGGGACGTCCACGTCTCCCCGCAGACCGAGGTCGCCCTCGTTCCGATCGACGGCTCTGTGATCGGCCTTGTCGGTGAGCGCTGATGCCCAAGTACCCCGAACCCAAGTGTCCGAAGTGTGGCTGCGATGCCACATCCTGCCAGTGCGGAAGGAAGTAATGTCCAGTGAGCCGCGTTGCCCGACGTGCAAGCGCACGTTCGAAGACTGCACCTGTCGGGGCTAAGTGCTCCAGCTCCTGCACCACGAGGGACCACAAGAGCTGGGGTGAGTGCGTGAGGGCCAAGGGCCTTCAGCTTTCCCCCGCCATCAACGACACCTATGGGACCAAGCAGAAGGCTTGGGACCGGGAGCTTGACAACTTCGAGTCCGCTACACGGCAGGGCTTGGACCCTGCCGGTACCAAGCAGCATCACATCGACGCGGCCATCAAGAAGGCCGAAGCTAGCTAAGGAGTACAGTGGCTGCGACATTCGAACAGATCGTCAGCCGGGTGAAGCAGCAGCTCCTCGGTTACACGCGAGACCAAGCCTCTATCAGCTACCTCACGTCGCCGATGACGGCGACTGACACTCAGTTCATGGTCGACCCTGAGACGGTGACCAACATCTCGAAGGGCCTGATCGAGATCGGCGACGAGCTTCTGCTCGTCAAGAAGTACGACAGGTCCACAGGTACGGTCACCGTCATGGCCGGAACGAACGGGCGGGGAGTAGAGGGCACAACCCCTGCCGCCCACAGCGCCAACGACATCGTCACAGACGACCCGATGTACCCCACGACCCGAGTGAAGGAGGCGATCAACGATACTATCCTCGGTACGTTTCCTGACCTTTGGGTCTTCGGCGACTACGAGTTCAACAAGATCGCCGCTCGCTACGAGTACCCGGTACCTGTCGAGGTCGAAGATGTCTATAAGGTCACGGTCAACACGATCGGACCCTCGGCCGTCTGGTTCCCGCTCAGTTCCTGGCGCTTCAACCCAGACGCTTCTACTACGGCTGGACAGGTCAAGCCCACTCCTACGCCGACAGGCAAGAGCATCCAGATCATGAGGGACTTCATCGTCCCCGGCCGAGCCATCCGTGTTGAGTACATCAAGAAGCCCAACACGATGACCAACGACAGCGACGACTTCGCTACGACCACCGGATACCCTGACAGGTACATCGACCTGATCACGTACGGCGCCTGCTGGCGCCTGCTCCCTGCATACGAGTCTGCACGACTCCAGCAGCAGGCCATCGAGGCCACGGAGAGGGCACCGCTGGTGCCTACAGGGGCCGGATCGAACGCGTCCAAGTACTACATGGCCCTGTATCAGCAGAGGCTCGCAGAAGAGCGCACACGGCTTCAGCGCCTGTTCGACTCTTACCAGACCTTCAACGGATAAGGAGGGCCTGTGCCCAACTCCAGGTTCTACAGCAGCACCGCTGCGGTTACGAACCTCCAGGCTACGGCCGGACCTGCTGACGCTACCGTTCAGGTGGCCAGCTCGTCCGGCTTTCCCGGTTCGTTCCCGTTCACTCTCTCGCTGGATTACGGTTCCGCGAACGAGGAACTGGTGGACGTGACCGGTGGTGGCCCGTCGGTGTTCAACGTGACCCGAGCGGTCGATGGCACGTCGGCTTCTACGCACAACGCAGGGGCCGTGGTTCGCCACGTAACGAGCGCTCGTGACTTCACTGACAGTAGGACGCATGAGGCGTCCTCCACGGGCGTACACGGGATCACGGGGGCTTTTGTGGACACGAACTCGGTCCAGACCCTGAACAACAAGACGCTCGCTACGCCTACGATCAACAACGGAACCCTCACCGGTACGCTCACGGCGACCGGGGCTACCGTCTCGAACGGTTCCCTGTCTGGTTCGACGCTGCTGAACGGTAAGATCAGTGGCACGCTGTCGTTCCAGTCCGCCCCGACAGCGTCGGGCGACTGGTCGAACGCTGGCATCATCACCAACACCGGCGAGCTGCGGCAGCAGAACCTCCTGCGAGGGTCGCGAGCCAACACCTCCGACTCTCAGTACGAGACGAGGGTGACCGGCGACTCCAACTCTCGGTGGTACATGACCGCAGACGGAGCCCAGCGCTGGGGCTCGGGCTCGGGAGCTTCGGACACCTCGCTGCTCAGGTCTGCAGCGGGGACGATGCAGGTCGGCACCAACCTCGCCGTCATCGGCAACCTGACTGCAGGTGGTAACACTACGGTAACGGGTTCCCTCTCGGTTCCGACCGTCACCGGCAACCCGGTGTTCAGCGGCAACCCCAGCTTCACCGGTGCCCCTACGTTCACGCCGACTACGGCTGTCGATGGGGCCGTCCTCACCGGCACGGTGGCTGCAGGGTGGAGCATCGACTCGTGTGCAGCCCGCAAGGCGGGCGGCGTAACAACCATCAGGGTGAACGTCGAACGAGTTGGCGGCAACATTGTCGCATCCGCGTCTGGCAACATTCCCGACACCGTGGTCGGCACCCTCGCCGCAGGCTTCAGGCCCGTGGATGGCACGATGATCACCAACTACGACATGTCCGGTATCGCAACCGGTTCGGTGTCTATCGGAAACGACGGCATCGTCACCATCAAGTCACTCTCCGCAGGCAACACGATCGGCCTGGGTGACACGGTGAACTTCAGCCTCACCTGGGCTAACAACACCTGATAGGAGTCAGACCATGGTTGATCCGTCGCCCGATGTTGTCAAGCAGATACCTTGGCAGGTCTCTAACTTCCTGCCCGGCACGCCGAACTCTGGCGGCTACAACCTTCAGGACTATCAGTTCGACTACGCCCTCGGTGGCATCCCGTTCTTGAGTGCTACTCGGGACCAGTGGCCGTACACCGAGGGTATGGCCGAGATCCGTAAGCAGCAGTTCGACTCCTCCGCCGAGCCCGGCGAGCAGTCCATCTACGGCTGGTGGCTCAGGTCGCAGAACTCGTGGACCTCTGGTGCTGGCCTGGTCTACCAGGACCCCGATGTGATCAACCCGTACGTCAGGTCGTTCGACCTGCGGTTCGAGGACTCGCTCGGGATCGACACGTGGACATCCGGGCAGGCGTCGCTGCTGCGACAGCCCAACCAGAAGACCACGGTAGGATCGGCCACCCCGAAGGTCCGTGGGTACGTCGACCCTTCGGGGGTCGACGCTCTGTTCCTGCTTGATGGTAACACGCTCAAGAAGGTGACCGACTCTGCGATCACGGTGATCACGACAGGATCAGCGGGGACAGCTCTAGGTCTCACCAACATGGGCACACGGTGGTTCGTGCTTGCGACTGACGGCATCTGGACCGGGGTCGACACGGCTGCTGGTGCGAAGATCTGGAACAACCCGGCTGGTACGCTGACCACCGGCGTCATCGAGTTCGTCAAGAACCGACTGGCCGCAGCGTGGAACAACGTGATCTACCTGCTGGACCCTGCCGGTACCGGTGGTCCTGCTCTCCCCGCTGCGACGGTGACGAGCACGGACACCACGTGGGCGTGGACCTCGATCACCGAGGGACCGAACGCTATCTACGCAGCCGGTGGCAACAAGACCCAGTCTCAGATCTGGAGCCTGACGCCTACGTTCAACGGTGCGACCGAGACGATCGTACCTACGGTCAACGTGACGATGCCCCGAGGTGAGCAGATCAACTCGATCCTCTCGTACGTCGAGACGTTCATCGGGATCGCCACCAACAAGGGCTTCCGGGTCGGTGACCTGCAGGCTACCGGCAACATCAGCTACGGTCCGCTCCTGTTCCAGCCGACTGGCGGCTGCCAGTCGCTGGCGGGGTTCGACCGGTTTATGTACGTGGGGTCTACGAACGCACACGACGGCGCCTCAGGCGTCTTCAGGGTGGACCTGGGCACTCCCTACCAGGAGCAGTCCACGAACGCTGTGAGGTACGCCTACGCCCGCGACATCTACGCTCCTGGGGTGAGCACACAGATGGCGTCGTGTACGATGTTCGGGGCCAGCGACAGGCTGGCCATGTCCTTCAGCTCTCAGTCCCTGTGGATCCAGGACCCGACCGTGCTGTACCCGACAGGGTATCTGCGTTCTGGTCGCATCCGGTTCAACACGGAGGAGCCGAAGCTCTACAAGTTCATGTCGATCTCCACGCCAAACCCTCTTCAGGGGAACATCCAGCCGAGCGTGATCGACATCACCGGCACAACCTACCCGAGCGTGATGTACGGACCGAGCCTGAACCCGGGCACGTCCGATGTTACGATCAGCCAGCCTTCGGGTAGCCAGAAGTGGATCAAGCTCCGCTTCGACTTCTACAGGAACGCCACCGATACGACGGTCGGTGCGGTCCTGAACGGCTGGCAGGTCAAGGCCCTGCCCGGATCCATCCGTCAGCGGATGATCCAGCACACGTTCCTCCTGTTCGACGAGGAGAAGGACAAGGGTAACCAGCGCGTTGGCACAGATGGCTACGCTCGGTCTCGGTTCCAGGCTTTCCAGAGCCTGGCCAGGGCGGGGGATGTCGTCGTGTTCCAGGAGCTGATCGAAGATCTGTCGACTCTGGTCGTCATCGACGACTGGAAGTTTACTCAACTGGCGCCACCAGGCCCTGGGGGGGCCGCGCTCGGAGGATACCTTACGGTTGTCCTAAGAACGGTGGCCGAATCCACATAAGGGGTGGGGATTATGATAGACGGCACCATACTCTCGACAGCAGTACTGACCATCGGTACTGGCTTCGGAGGGTTCATCGGTGGCAGACTGACCGGCAAGTCGGTCGCTAGCCAGGTGGCCACCGATACGGTCGACATGCTCCAGGCTCAAGTAGACACACTGAAGAGCGACAAGGAAGATCGGGAGCTGGTGCTCCTCGATCTCCAGACTCGGGTGTCTGTCCTCGAAGGGCTGGTCACCCAGCGTGCAGACGTCGAGGAGCTGAGCGGCAAGGTGACCCTCGTGAAGGACACCGTGGACAAGATTGCCGCTAAGGTGGGAGCATGAGTGTGAGTCACGACTTCCCCGACCCTGATCCGACGTGGTACATCCAGCAGCCTCGCAGCCCTATCCAGGTCTACGACGCTGACACCATCCGGGATATCCAAAGGACACTGTCCTGCCCCGAGACTGGCGAGATGGACGCTGCCACCGTCAACCACATCAAGGGCCTACAGTATGCCATGGGTATCCCGGCCACCGGTGTGGTGGACCGGGAGACTGCGGTCTCAATCCAGAGACTGCGAGACCGTTACCATATCAACACCTGATCGATGTCGAGAACCTTGAAGTTGATGACGTCGAGGTTACCTACCTCGACGTAGTCGGCCAGCTCCTCGACGAGCGCAGCCTCCGTGCGTGCACGGTAGGACTGAAAGCGGGCGAGAGAGACAACGAGGGGCGGTTCGCCGAAAGGTATCCGCCCCTCGTTGATGAACCATCGTCCCCCGCTGGGCGCGTCCTCGCGGACGTGCTCGATGAACTGCCGGAGAGAGTACTCAAGAACCTCGGAGATCATGATATGCCTTTCGTTAGTGAGCAACAGCGCAAGTATCTGTATGCGAAGAAGCCCGAGGTGGCGAAGAAGTTCGCCGAGCACTCGGGGAGGAAGGGCGTAGCCCTTCCGTCGAAGATATCCAAACCTGTCATAGGGAGGAATAAGTGAAGACGTACCTGGTAGACCTCGGTGAGCGTGTCGCTGCGACTGCGGCGTTCGCGTTCGTGTCCGCGTTCAGCGTGACTGACCTGTCCACCGCCAAGGATGCTGGTCTCGCTGCGGCTGCGGCTGCACTGAGCCTCGTCAAGGGCGCACTCGCTGGCTATGTCAGCGGTGGCTCGGGCGCCGGCCTCGGCCGCACCAAGTAAGACAAGAAGAAGCCCCACCCTAACGGGTGGGGCCCTTTTTTTGTGTCAGCGCATGATCCTGGATGCCCACATGAACATCACGATGATGATCGCATCCCCTAGGGTGAGTTGCATCAGCCCTCGGGGTCGTCCAGAAGCTGCGCCCACGCGTCAGCTACGATGCGGTCGGCCTGCTGGGCGTTGGTGCGGGCCTCAGTGGCCGCCTGCTGGGTCGCTCCGCCGTTCGTCGCGGCCAGTCGATCCCGGGCTGCGTCCTGCGCCTCCAGCGCCTTCGTGTATGCGTCGTACTTCTTGCCCATCGTGCTCCTCGATTCGTAGTATCAGTCTGCCGTTGACTCGGTGGGTGGTTACCCTCCTCATGCCCAGATGTCGATGTCCGCAAACACGTCCGGGTACTCGTCGACCAGGAGATCGAACACCTGGTTGGCAAACACCTGCATCTCGGCGTCGGCGTGCATGCTCATCCGCTTGGGGAGCAGGTCGGCCCAGGCCCGAAGGTTGCCGGTGACGACGAACTTCGTCTCCATCCCCGCAGGGAGTCCGTATCGGGCCGCCTGCCGGGCGGCCTTACCGGTGACACCCTCTGACTTCAGGACGTCCAGGTTGTGCTGGTACTCGTAGGCGATGTCGGCGCGGAGCTGACCCTTCTCAGGCAGGTCCGGCTCGATCTCGCGGAACACCGGAGGGATGATCACGTCGGCCTGAGCCATGTTCACGTACCGCTGGGACAGCTCAGAGAAGCTCAGGTGGCGGTGACGGATCAGCTCGTGGCTCAGGTTGCGTGAGACGCCCTCGACGTAGAACGTGACGTTCACGTGCTCCAGAATGGAGAAGTGCTGGTGATCGATGATGTTGCTGATGTATCCAGCGTTCGTCTCGGTCGCCTCGTTGGGCATGTCCCACGACTCGTAGCACAGACGCCCGGCGAACTCGATCAGCTCCTGCCCCGTCTGGTTGCCGTACACATCCTTGCGGGCGAGAGTGTCAGCGGCCACGCGCCGCTGGAACGCAGACCCTTCAGCCTTGCCAGGCATCCGGTGACGGGAGTCACCCTGGGCGGGGAACAGGTCCACTCCGGTCTTGGCGATGATGATGGTCTTCACGCGATCACGATCCTTCCGATGCCTGCGTGTTCGATGAGGTTGGCGCACTGCTGGCAGGGCCTGTCAGTGACGTAAAGAGTTGCTCCGCGACACGCTCCCAAGCCTGCTTGAAGAATCGCGTTGTGCTCAGCGTGAATGGCGAGACACGGGAACTGATTGTAATCGGCGCCTGCGGGTACGTCCTCGTAACTGAGTCGCCCCCTGGGGCAACCACCGTCACTACAGTGTAGCTTGTTACGCGCCACTCCGTTGAAGCCATTGCCGATGACCTTTCTGTCGAGGACGACCACGGCCCCCACCTGGCGGCGGGAGCACGTGGACATCGTGGACCACAGCTTAGCTAGGTCCAGGAAGAAGTCATCCCATGTGGGACGATCCGTCATCCGGCCGGGCACCCGCAGTGGGGCGGGAAGTGCGGCGGGTTCGTACAGTTGTTGTTGCTCTGGGTGACCCCATCCTTACCGGGCCACGAGCTGTCCTTGTCGTCAGTCACTTGCGGTGCTTCCCCTTCGGCTTCTCGACTCCAGCCTTGTCGGCGTTCGGGGTGTTGGTGTACTTCCGGTTGGCGTTGTACTGCTGGTCGAACTCCTTCGCCTTCTGTTCAGGCGAGGCGTCCTTGTCGAACGGCTTGTTGTTCAGGTCGTCGGTCTTGCGTCGGAATAACGCCATGTTTCCTCCTCGGTGTCTGATACTAGACTAGCAGATGGCAAAGGCCGGGGTCAACCCCCGGCCCCACCAACCGTCAGCCTTGCGTCAACTCCTGGATGTAGTACTCCTCGTACTGAAGGTGCGGGGAGTGGTCCTCCAGAGCGATGGCCGTCTCGTCGCCACCGATCAGCACACCGTACTCAAGAGCGATCACCTTGAGCGCCTCCCACGCATCGTTCTCGGTGGGGAAGTACTTGGCTCCCACCACCTCCGACCCCTCGTTGCCGTGGTCGTCGGTCCACTCGTTGAAGATGATGTAGACACCGCTCATTACTTCTTGATCCTCCCAAGCAGGTAGTCCTTGCCGAACTTCTGGTACGCAGAGTTGCTGTCCTCGCCGTCCGGCATCCGCATCCGAACGACCAGCGTGTTGGACTGGTCGACGTGGTCGGACATCGCCCGCCACAGATCACCGCCAGCCTTGTCCCCATCCTCGGCCAAGTGTACCACCGAGAAGTCTTCGAGCACGTTGGCCCAGTGCTCCTGCCAGTTCTCAGCGCCGGGGATACCGATGGCAGGGACGCCGCACATCTGCCACGTGAGCGCGTCGATCGCACCCTCGGTGGCAACTATCCAGTCGGTCGCTCTCGCGATCTCCTGGACCCCGTACAGCCTCACCTCAGACCCCCTACGCCTCCAGTACTTGGAGTGGTTGGGGATCTCCTTGCACTCGTGGTCCTTGATGCACCGGAACTCGAAGGTGACGGGACCGGAGTCAGTCAGGTACGGGATGGCGAGGTAGCCCTCGGCCGGTTCATGACCGGGGAGAGCGTCCCGGACGACGCCAAGTCCTCGCGTCCTGGCGAACTCCAGATCTACCCCGCGTCCCTCCAGCCATCCGGCCGCGTCTCCCAGGTTCGGAGCGTAGGTTTCCCACGCTCGCTCCAGATATTTCCTCTGCTCTGCGGAGAGCTTCGGCATAGGTGATCCTCTCGTGCTGCATCAGGACTTGGACCGCGTTACCCTTCGGGCAATCCGCAGCATGACAGTTGAAGACTTGCTTCTGAGCGTTGACGGACGCTGAGGCGTCCCGGTCGTTGTGGAACGGGCAGCGGTAGGGCTTCCATCCGTAGCCCTCAGCCACAGGCTGTCCACCAAATGATTCAAGGACGGGCCCGATGGCGAAGGTGGGGAAGTCATCGCTTAGCCCACCAGAATCCCCTCGCCTTTGCCTCATTCTCCACCTTCCTCAGGACACGCCGGAGCGTGTCCCCCTCGGGCCCGTAGACGACGCTGTCGTCGCCGTAGTGGACTCGATCATACAAGACCGAGTGCAGCTCGCTCAACTCTTCGTCGGTGAATCCGGAGCCCGCAGCTCCGAGGTGTTCGTCAGTCATCCGCCTTCACCAATCCGATGACATCGGTCGCTGGAGGGTGACGGAGGTAGTCCCCGCCTCGGTCGAACGCTTCAGGGTCATCTCGAAACCGTCCAACGAGAGTGTTGCAAGGTCGGCACAGTAGGCCCCGGACGTATCCGCTACTGTGATCGTGATCAACTGACAGTCTGCGGCTTCGACCAGTAGCGTGAGTGCAGATGTAACAGCAGCCTCCCTGGGCATCGTAGAGAGCCCAGTACTGAGCAGTTGTGATTCCGTACTTGGATAGGAGGGATCGCTCCCAGGCCGCTTCCCTAGCATCGTTCTTCCTCTTCCGTTTGCAGGTTGCACAGCGAGGACCGGGCCGACTCAGCTTGCGCGTCGTCGACCCACAGTCCTTGCAGCTCAGTGTTCCAGGCACGGGTAGGGCCTACCGCAGTGACAGTACATCAGCCGACCACCTGCTGACACTTGGCGCAGACGATCTTAGGCGGACCATCCTCAGTCGGGACGGTGATCGGGAAGTGTTCGTTCCCGGGCGGAACCGGACAGCTCATCTCAGTCATCCTCCTGGTCTTCGCGATCCTGGCAAGTACACGGCTCGGAACCCACACCCGTACAGCAGGTGCCCTCGCACCCGTGGCAGTAGCTCACCTCAATCCTCCCAAGCGTTGATCTTCTCGTCGAGCGGGACGGCGGGACCGTCCCGGAACAGGGGTGGATCAGGTTGATCCATCTCCTCGATCAGGCAGATGGCGGGCTGTGCGCTCATCTTGAAGAAGTTCTTAGCCATCGGATCCTGAGGCCCAAAGCGATTCTTGACGGTGGCCACGTCCAGAGTTCCAGCGTGAGCATCACCCCAGAGCGTGACGATGAGCGTGGGAAGCTGATTCGCTTTACCCATGATCGCACTTCGAGGTGGTGGGGAACCGGCCTTGGCACTCTCGGAAGTGTGATGTACAACGAGGACCGCTGTCTCTTGCTCACGGGCTAGATCCTTCAGCTCTGCCATGAGAGCCCAGTAGTTCTGCTCACCAGCGCCCTCGTAGTCGATGTCCATCATGATGTCGATGACCGTCAGGTGAGGGTACTCACCCTTGATCTCGCGGAAGGCTTCGGCCTCCCGCCACATGTGCTCAAGCGTAGGCGAGGACCGGAAGGACCAGCGGACGAAGTCCATGTCCTTCAGTACGTCGTACGCCATCTGCTTCTGAGCCATCACCCACAGCTCGGTCTCGTCAGAGACCGTACCCGTCAGCATCGAGAGGGATCTCGACGCCATCGTGAAGTCATCCGAGTCGGACGAGTGGTACAGGGTGGGTACCTTCATGTTGTTGACGGCGTTCAGGGTCATCACCGTCTTCATGGAACCGGGTGGACCGGCGACCATGGTGATGGACCCACGGCGGAGGGTCATCTTCTTCTCGTCGAAGATGGGCCACGGAGCGGGGAGAGGTTCACCTGCTGAGACGCCACGCTTAACCGTTCTTGCGAGGGTCTTCAATGCTTACTCCCGGAGGGTTGGCGAGATATGCTATGGCTCGTTCGAGTCGGATCGGATCATCTTTCATGAGACCGATCGCTGTGTTGCAATTGGAGCACAAGACTCCCCTCAGTGCATTGGTTTCATGATCGTGGTCCACGACTAGCCGGTCACTGGATCCGCAGATCTCGCAAGCCTGACCCTCTTTGATGGCGTCTGACTGTGCGCGAGTGAGGCCGTGCACCCTGCTGGGCACGTGATGCTGCCGGATCGTGAAGCACGACCACTTCTGCTGGCCGTTCGCGCCCCTCCCTTTGCGCTCCAGCTTGACGCCAGGGCCACACACGATACAGTCTCCGGTTCGCGAGCCCGCATCTATGTTGCTCAGCTTGTGTCGCATCTCACTCCCCGCTTAACGGTACGTGCAAGTGTCTTGATGGGAACCTCCTAAGTAGACTGGAAAGCCGGGGCCCGAAGGCCCCGGCCGACCGGCTCACTCAGGCAGAGATGACCTTGACCTCGTGTTCCTTGATGTTGCCGACCCGCTTCACGAGCTTCTTGCCGAGGATGTCACCGACGTCGATCGAACCGCCGTTGTCGATCACCGCCTGCTTGAAGGCGTCCCGCTCGTTCTTGGACGAGAACGGAACCCGGACCTCACCATCGTTCGTCTCGATGGTGATCATGATCTGGTGGACCGGGTTGAGGCCAGCGCGCTCGGCCTCATCCTTCGGCACGCCCTTCGGCTTACCGTCCACCCAGAACTTCTGGAGACCCGGACGGTTGTTGGACTGGTCCCACTCGAAGGTGGGAGCGGTGGTGTCGATCGCCTTGATGACACCCTTGATGAACTCGCCCTCGGTCTTGAGGTTGATCACCTTGGCGCGCTTCTCGCCGTTGCCGAACAGGTCATCGAGAGTAGGCATGTTGTTGAGTTTCTCCTGGATTCTCTTGTCGGTTAGTTCTCTTTGTTTCCTGCGTTCACACCAGTGTAGATGATCCGGAGGTGTGAAGCAAGTGCATGGGGCAAGGCGCCTGAAGGCCACCTTACCAGCCGTCACCGAGTGCTTCAAGCACCGCAGGTGCGGTGACCTCGTCGACCTCCCACGGCTTCTTCGCCTCGGCCACAGGCTTGTCCCACGGCTTGGCGTCCTCGTTCTGCCCGTCATCGGACAGCTCGGTGGTCGAGCCCAGCTCGGACTCGATGTGACGCCGGGCCGCCTCGGTAGGGTCGGGCTCACCCCTGGTCGCCACGTCCAGCGTGGCGCCCTTCTTGAACCCCTGAGTGAACACGTTGAGGTACACAGCCGAGGCTACACCAACGTCGTAGGCGTCCGCAAGGGACGCCAGCCCCAGCTCCTCGGGTGTAGCCCGGACCTTCACGTTGCCGTACTGGACGGTCGGCAGAAGGATCTCGATCTCAGCCATTCATCATGTCCTGTTCGTCGATGCAGTCGTAGCATTCCCACTCGCCCGACTCCGGTTCGTAGTACTGCGTGTCTCCGTGGATCTCGCACTCAGGTGCGTGGTCGTACTTCTCGTTCCAGTACTCGTCGTC	Beephvirinae
SAMN33050694_k141_292357	k141_292357	SAMN33050694	15530	CTGGCGTTCGAGAACCAGCAGACCGGCGACGGCCGCGTGTTCTCGCCGGGCGCCCTGTACTGGGACGGACCCGGCCCGTGGCCGTTGCAGTACGCCGAAGAGATGCGCGGCGGCCACGACGGCGCCGAGCTGGCCGGTGCCATCCACCGGATGGCACGGGACGGCGACCGGCTGATCGGCAGCGGCCTGCTCTACCTGACCCAGGGCGCCGGGTACGAGGCCGCGCACCTGCTCTCGCAGGGCGCCCCGCTGGGGGTCAGCGTCGATCTGGACGACGTGGATATCGAGATGGTGGACACCACCCCCGGTGCGATGGCCGAGTACAACCTGCGGATGGCGACCGCTTCTCTGATGCCGACCGCCGACGGCGGCTACCACCTGACCGGTGAGACCCAGTCGCGGATGACGGCGGCCGACGGTGCCCTGGTGGTGGAAACCCCCCTTGTGACGTTCATGGTCGGCCCCGACGGGCGGGTGCCCGCAGGCGCGTTCGAGCTGGAAGCGGCCACCGGCGAACTGGAAGCCGCCGCTGGTGACGGCGATGTGGCCGACGGTGTGGTTGTGGACGCGCAACGCAGCGGCGACTACCTGTTGCGGATCACCCGCGCCCGAGTGCGCGGTGCGACGCTGGTGTCCATCCCCGCCTACGCCGACGCGCGGATCGTCCTGGACAGCCCACTGCTCGTTGCGTCTTCCGGCGAAGCTTCCACGGAAGAGGCCACGGACGCAACGGCCGCTGCCACACAGCAGACGGACTACGACCGGGTGCTGCGACACGTGCGACGCAGCAAGGCCCCCGTGGGTGCGGCCCGTGTCGCGCAGTTCCTTTCCATCCCCATCGCGGCCGTGCACCGGCACCTGTCGCGTGCATCGCAGAGAGGCGAAGTGGTGAAGCTGACCCGTGGCCTGTACACGGACCGGACGTCGTCCGCGAGGGCGGACCACCTGATGGACGATGACCGGCTCGGTGACGAGCTGGCGGCCAGTGCGACCGGCGCCGTGAACCTGCCGGTGGCGCCGAGGGACCGAGCGTGGGACGGCCCGGGCGCCGAGACGCGCGTGTTCGAGTGGGCCGACGGCGACTGTTCCAAGCTCGATCAGGCGTTCGCCTGGCGCGACGACTCGCTGCCGTGCGACCAGCACAACAGCCGCAAGCTCGGCTACACCGACGTCATCGACGGCACACTGACGATCATTCCCCGCGGCGTCTTCGCCGTACAGAGCGTGCTCGGTGGCGGACGCGGCGGGGTCGACATCCCCGCGGACGAAATGGGTGACGTGGTGGACCGCATGACGGCGGTACGCGCGCACGTGGACGAAGAAACCGGCGGTGAGGGCATGGCAGAGATGGAAGCCTCGGCATGGACGGCGTTGCGGGACCTGCCCGCCATGCCCGCGTCCTGGTTCCGTGAGCCGACCGTGGAAGAGCTGCCGCCCGGCGGCCCCGGGGTCAACTACATTAACGGCCGGATCTTCGGCTGGGTGGCTCAGGCTGGTGAGGCGCACGCGGGCTTCGCGAAGAAGGTCACGATCGAGGGTCTGGGGCGGATCGACACCACCCACTTCCTGCGGCAGCGCTTCACCCTGGACGACGGCAGCACGGTCAAGGCCGGTGCCTTCACCATGAACGCGGGCCACCACCGCGACGGCGCCGAGTGCGAGACGGCGGCCTGCCAGTTCGATGACACCCGCACGGTGGCGGGCATCGTCACGGTGGGCATGAGCGACCGCGGCATGTGGTTCTCTGGTGCGGCGGCGCCGTGGCTGTCCGAGTGGGACCGCTCGGTGTTCATGAGCACGCAGCCCAGTTACCACATGAAGCGGGGCGGCAACGGTGCGTGGCAGCTGCGCGCGGTGCTCGCCGTGCCTGTGCCGGGCCACTCTTCCCCGCTGCTGGCGTCCGCGGTGATCGAGAGGTCACAGATGGCCCTCACAGCGGCTGCCACGATGGCGGACGTGGAAGAGGCCGTGTCGAACGAGAAGGCGCGGCAGGCGGCCACCGACGGCTTCCTGACCCCCATCGTGGCCGAGGCCATCGACTACGACCGGCTTGCGGACGCGATGGTGGCCAGCATGGCCCGCGCCGAGCAGCGCAAGGCGGACGACGCGGCGGCCCTGAGTGCCATGTTCGCCGAGGTGGATAAGATGGTCACCGACAGCGACGCGACCACCGAAGAGGGCTGACCATGGCTTGCGCGTGCAGCAGGAACCGTGCCACCGCGGCAGGAATCGCCCCGACGGGCACCTACCGCGTGATGGTGTCCGGGCGCAAGGTGTACGAGTCCGGCAACAAGGCGGCGGCCGATGCGGTCGCCGCAAGGTTCGAGAACCCCGTCGTCCTGGCGCCCGGTCAGAGCGCCTGACATCCCGCCCCGGTCCGGTCCCGCCAGCAGCTATCATGCTAGGTAGCTGCTGGCGGTAGGCCGGGTCCCTTTCACAGAAACGGACTGGTCACCCCATGGCCGAGATTTACAAGCTGCCGGACGACGTCAACCGGCTCAGCGACGACGAACTGGAAGAGGGCCTGACGGCCGCGGTGCGTTCCTTCCAGGCGATCCGCACCAAGGACCAGGTCACCCAGGACGACATCAAAGACCTCAAGTCCGTCAAGGCCTCGATCGACACCATCCGCGCCGAGCAGGCCAAGCGCGTGGAAGAGGCCACCGCGGCTGCCGCCGAGATCGAGGCCCTGTCGGCCGACGTCTTCGGCACCGAGGAAGACGACGCCACCGCTTCCGCCGAGGGTGACACCGAGGGTGAGCAGGACGCCGAGACCGACGCCGAGGCGGACGCGATCGAGCCGACCGCCGTCGTCACCGCTTCCTCGCGGCGCGCCATGAACCTGGCGGCCGTCCGCGCCAAGCAGTCCGGCGGCACGGGCCTGGCGCGCTACCTGCCGAACGAGGTCCCCGAGGGCATCGAGATCATGGCCTCGGTGGACGTGCCCGGTTACCGTCCGGGCGAGGGCATCTCGCTGTCCGACATCACCGAGGGCGTCATGCGGCGCGCCACGGGGCTCAAGACGTCGGGCGGCGGCACCGGCCTGGTGGCCTCGTACAAGCTGCCTTTCCCTGACGAGCTGGTGGTCAAGGACTCGTCCAGCGCCCCCGAGGGCAGCACCGCCCTGATGAAGGCGGCCGACCAGCGGCGGCTGACCGGCGGGGACCTGGTGGCGTCCGGCGGCTGGTGTGCCCCGTCCGAGACCGTGTACACGATCACGGACATCGCGTGCCCGGACATGCTGTGGGACCTGCCCGAGGTGCAGATCAACCGCGGTGGTCTACGCTTCTTCCGCACCCCGGCGCTGGACGTGGCGGCGCTCACGTTCATCCACACCGAGCAGGACGACATCGCGGGCAACACCAAGCCCTGCTTCGACATCCCCTGCCCGACGCCGCTGGACGTGCGTGCGCAGGCTCAGGGCGTCTGCCTGTCGGCGGGCATCCTGACCCAGCGCTTCTTCCCCGAGCTGATCGACTGGTACGTGCGCAACAGCATGGTGGCGCACGAGATCAGGCTGAAGACGTCCATGTACGATGCGGCGCGCACCGCGTCCACCGACGTCACGGTCCGCGCCTCGTTCGCGGCCTTCTCGGCGGTGTACGAGGCCGTGGCCCTTCAGGCGGCCGACATGATCGAGCGCTACAACCTGTGCGACTCGACGCAGCTGGAAGTCGTCTTCCCGTGGTGGACGCGCAACCTGTTCCTGTCCGACCTGGCCCGCCGTGAGGGCGTCGCCATGTCCGACCTGGACCCGCAGGTTCTGGTCGCCGCGTTCGCGCGGCTCGGCGTCTCGGTCCAGTGGGCGCGCGGCATCGCCCCGGCGGTCCCGACCGACATCGGCGGCACCACCCCGGCGACCACGTGGCCGGACACGGTCGAGTTCCTGATCTACCCGGCGGGCAACTTCCAGCTCGGACGCGGTCCGGAAGTCAACCTGGGTGTGATCATCGACTCGGTGACGGTCGCGACCAACGACGAGAAGATCTTCTCGGAAGAGGCGGTCATGCTGATCGACCGCCTGGGGCTGTCGCGTTCGGTCACCGTGGACGTCTGCCCGAACGGTGAGGTCGGCGCGCGCAACACCGTCGACATTTGCGCAGTGACCCCGTAAGCGGTCGCCGCACCACGCCAGAGGCCCCCTGCATCGAGCAGGGGGCCTCTGGCCTACCCCCGGATACACTGGTCTGCGACGCGACAACGAGAGGGCTACAGATGCCGAGCGCCGGACTGCGGGCTGTCGTCCCGCCCATTTCTTCCGAACCCCTGCCACACAGCCTTCTCGGTGGGTGCGTGGACGTCATCACGACGACCGACCTGCATGAGCTGCTGGGCACGGACATGATGAGCATGTCGTGTGCCGTGGCCAACGGGTGGCAGGACTGCCCCACGGCCGACAGCAACCCCACCGCGGGGCCGTACACCAACCCCGCCGAGAAGGTCTTCGACCGGTCGGACTGGTGCAGTTTCGAGCCGATCACCGCGTACGCCGGTGTCGAGTGCAGCACCTTCGGCATCAGCTACGAAGAGGCTCAGGCCCGTGCGCTCGAACAGCTTCGGATGGGTGAGCAGCGCGTCGTAGAGGACTTCTACATGCGGCGGGGCCTCGCCGTCATGGCGCTGGGCAACGACCTGACCCCCGTGGCCGGGGCGCTGCACATCGCGTCCGGCGTCGGCGTGCTGGAAAACTGGCTGGCGAACAACTTCGGCGGCCAGGGCATGATCCACGTCCCCGCGGGCGCCGCCTCGCTGCTCTCGCTGAACACCCTCGTGGACTTCGCGACGGAAGAGTCGTGCCCTACCACGCTGCTCGGGAACAAGGTCATCCTGGGGGCGGGCTACACCGCCAACGTGGGGCCGTACACGGCGCCACTGACCCCCGGCCCGGTCGCCCCCGCGGGCGAGGCGTGGCTGTACATCACCCCGCCGGTGCGGGTGCGCCGTGACGCCCCTCAGCTCGTGCAGCGTTCCGAGTGGCAGACGGTCAACACGGTGATCAACGACCGGCGTGCGCTCGCCGAGTCCACCTTCGTTGTCGAGACGTCGTGCTGCATCGCTGCCGCGGTGCGCGTGTCGCTCGACGCGTGCTGCTGAGCGGGGGGCGTGATGACCGAAGAGCCGGTGTTCATCGAGCCGTCCGAGGGCAACCGGCGCGGCTTCGCGCGGTGGTGCCTCGATCAGGTCCCGCCGATCCAGACGGCCGGGTCCACGGGCAGCCTCGTGCCGCTCGATCTCTACCCGTCCGTACCGCCGGAACTGCTCGACGGCGCGTACGTGGACGGCTTCCCGTACGGGGGCCGTGGGATGCCCCAGGAAGCCGTCCAGTCGCCCACCACAGCGCCTGCCGCACCGCCTGCACCCACTGCGGCCAGGAAGCCGCTGCAAGCCGAGCAGAAGGCCGTCAGGCGCCCCCGCAAGCGGACGGCGAAGAAGGCCGCCCCGGCGCCGAGGACCGGTGGTGTATCAGGTGCCTGAGACAGATCTCAGCGGATTCGCCCCGCAGGCTGAACACCTGCGGGGCTGTCGCCGCGTCGCCGCAGGTGTTCAGCCTGCAATCGTCGCCCGGCGAGATGTGCGACACCGACCCGGACACGGGGCTGGTTTACAACACGGTGCTTGTGCAGTACACGTACGACGACCAGGGTGACCTGACCGGTACCGCCTACGTGGACGCCGACACGGGTCTGCCGTACGAGCCGCAGGGCGTCGTGCAGGCGTGCAGCCTCAAGAACGGCTTCCAGTTCCAAGTCCTGTGCGAGTTCAAGCCGGACGGCAGCGTGGTGCAGTTCCTGCGCGGCTACACCGTGCCGCACATCGGCGGGACCATCCACATAGACCACCCCGTGGACGATCCGACCGACGTCTACACCGTGGACCCGGCGTCCCGTATCGGCCTGTGCGACGCGCCCGGCGAGCAGACGGCCACGTACGGCGGCCTGGTGGAAGTGATGCCAGGAAGTGACTTTGTCGCTTCTGACTACGCGGGCATCACCATGGACAGCATCACGCTCACGGTGGTGGAAGGGACCGCGGTGGTCACGGGGACGGGCACCTTCCCGCCCATCTCGGTACCGGCCGGTACGTCGCTGACGTGGTCGCGGGCCACCGGCAACCAGGGCCTCGGCACCGCGGGCGTCCTGGCACTGGCACAGGTGAGCGTCATGGCGTCCAGCCGTGCGATCGTCCACTTCACCGCTCTGGAAACTCTGCCGTAGGGGGATGCACCATGCCGACAAGCGGCTACGCGGGGGCGCCGGGTCCGCAGGGTCCGGAAGGGGCACCTGGGGTGCCCGGCCCGGAAGGGCCGCAGGGGGTGCAGGGTGAGCCGGGCGCGACCCGGCGGATCTTCTCGGGGACCGGCGTCACCGACGGCAGCGGGAACGTGACCTTCACCTTCTCACCGCCGTTCGCCGGGGTGCCCGTGGTCACGCAGGCGCTCGTCACCGGAAACGCCAACGCGACCGAGGCCCGCGTCACGGCTCTGACGGCGAGCAGTTGCACCGTACAAGTACGACAGTCGCCCGCCGTCACGGTGCTCGGACTGTCCGTGTTGCAGGTCCCGCAGGCCCTGGTCGGGGCCACCGTCAACATCCACGCTGTGGAAGCCGGGGTCGTCTGACGGCCGCTAGACTGGGCAGGTAGCTGCTGGCGGTAGGCCGGGCGTCCATCACCGAAAGGACACCGGCCGTGAGCTGTGACCTGATCGCCAACCTCGACGTGGTGAGGGCCACCCGCGTGGACAACTGCGGCGTGCCCGTCACCGGCGAGTCGTCCGCATTCGTCAGTGAGTGCGTGGCATCCATCGCCATGAACGTCAACGTGGACACCCAGGACGACATCCTGTACCGCGCTGCCAACGGCACCCTGTGCGGCGTCAAGCGGGGCTGCCCGACGCTGCTCGGCTACGACGTGGAATTCAACTTCTTCCAGGTCAGCCCCGAGCTGCTGGATGTGCTCACCAACCAGCCGGTGGTCATGGATGCCGGTGGCTCGCCGGTTGGCACCGACTCGTGCTCGATCGACTGCCGCGGTGGCTTCGCCCTTGAGTTCTGGGCCGAGCTGATCGGCCAGAACTGCACCGACACCGGCGCGCAGAAGTACCTCTACGTGCTGCTGCCCTGGATCACCAACGCCTACATCAATGACCTGGAAATCGGGTCCGACCAGGTCACCTTCCAGGCACTCGGCAGCACCCGCGCGGGCGGCGGCTGGGGCGTCGGCCCGTACGACGTGGTCGACACCTCGGTGCCGCCTGCCACCCCGGTTGCCGGTCCGATGCTCACCCCGCTGGGGGCCACCTGCCACCGGCGCATGCAGATCGTGACCATCGCCCCGCCGGTGCCGGACCCCGCCTGCGACTACTCGCCGGTTCCGGTCCCCACCCCGTAAGGCATCCACCTGCAACGGGCCGCGTCGCACTGCGGCGCGGCCCGTTGCGCTACCGAGAGGTGACGCCATGGCCATGGCGCTGAACAGCGGCCTGTGTGCGGCCGACGGGTGGGAACTCGACACGAGCTGCATGGACATCCCCGAGGGCACCGCGCCCGAGGTGATCGAGCGCTGGCGGAAGGTGGCGGCCGAGCTGCTGTACGCCTTGACCGGCAACCGCTTCGGTCCGTCCTGCCCGGTCACGGTGCGGCCCTGCCGCAAGCGCTGTGCCGAGGGGTTCGGGTTCTTCGATCGGTTCTTCTTCCAGGGCACGGGCGCGCAGAGCACCGGCCCGTTCATCCCGTACATGAACGCAGGGCGCATGTTCAACGCGTCGCTGTGCGGCTGCCGCAGCGACTGCAACTGCGGCCCCGAGCTGTGTGAAGTGGAACTGGTCGGTCCGGTCTACGACGTCGTCTCGGTGGACATCGACGGCGAGACGGTAGAGCCGGTCACCTACGGGCTGCTGGACGGCCGCTATCTGGTGAGGGCGTCCAGCACCGAGGAAGACGCGCCCGGCGGCACCTGCTGGCCGTCCTGCCAGGACATGAGCCTCATGCCCGGCAGCCCGAACACCTTCACCGTCACATACCGCACCGGCATCCCGGTGCCCGAACTGGGCATTGCGGCCCTGAGCGCCCTGGCGTCCCACTACATCCGGGGCTGCAACGGCTGCGGGTGCGGGGTCAAGCCGCCGCGCAACCTGTCGCGCTTGTCCAGGCAGGGCGTGGAACTCGACTTCGCCTCGCCGCAGGAACTGCTCAAGGACGGACGGACGGGGATCGAGATCGTGGATCAGTTCATCCATGCCTTCAACCCCGGCGGCCTGCCGCGGGCCATGCGGGTGCTGTCGCCGGACGCGCCCCGCCGCCCCCGCCTGTGGACTCAGTAGGCTGACGTCATGGCCCTGTCGATGCTGGCCGTCCACGAGGCGGCAGAGAACCTGCTCAACTGCGTGTGCGAGGCCGTGGGGCGGCTACCCACCGAGGTGCCGGGGCTGGCCGGTTGCCCATGCCGCGTCGGCGTGGTGCCCGGTCTTCCGGCGGCCGACGGCTGCGACGGCGGGTGCGACGTGACCGACGACGACTACCCGGGCCAGCTCACGGTCAACGTGAGCCGCTTCTACGCCAGCACCATCACGGGCTTCCCCGCCGAGGTGACGACGGTCCGCGACGCGATCAACTGCACGCTGCCCCAGGTCACCGCTGTGGAACTGGTGGTGACGCTGTGGCGCTGCGCCCCGGGGGCGTCCGACGAGGGGTGCCCGCCACCCATGGACGCACTCGGGGCAACGGCCATGCAACTGCACGCGGACATGCTGGCCACCCAGCAGGGCATCCTGTGCTGTTACGCCAGCACCGACACCACCCGGCGCAAGGGGCGCCGGTTCTTCGTCGGGCAGACACAAACGCTGGGGCCGCAGGGCGGCTGTGCGGGCTTCCAGACGCGCGTCACGGTCGCGCTGGACGACTGCCTGCCCTGCCCGGCACCAGCGCCTCAGGTGGCCGTACAGGGGCTGTCGTGAGCGGCGCGCACGTCGTCATCGACCCCACCCGCTTCCAGCGCTTCCTGAACCGTGTCGGCGGCCCCGGTGAGCGGCTGCTACTGGCCAAGGCCGAACGGGTGGCCGACCTGGCGCGCCGGTACAGCCAGGGCCACGGCACCATCCCTGAGGGGATCATCGTGGGGCCGGTTGCCGACGGCAAGGTCAAGGTGATCAGCACCAACCCGCACACGGTACTCGTGCACAACGGATCACCAGCCCACAAGATCCGGCCCCGCAACCCGCGGCGGTGGCTTCGGTTCGAGATCGACGGCCGGGTCGTCTACGCCCGCGAGGTCAACCACCCCGGCTACCGCGGCGACCCCTTCCTGACCAACGCCTTGCAGGACGCGTAGCGCAAGCCGCCCGGCACGGGCGGCGGGACGCGTAGGCGGGCGCCGGTAAGCTGGGGACACCACCGCAGAAGGGCAACCAGACGTGCTGAACGACTACGCCAGCGTCAGCGGCAACGAGCTGTGGAACACCGCCCGGCTCAACGCCTACATCATGAACGTGGGCTCGCCTTTCACCACCGGCGGCCCGGTCTGCTCGTGCGAGACGATCACGCCCCGGCTGCTCGGTGAGGACTTCGACGCGTACACCACGCCCGAGGCGGACCCGGCGCCCTGGTACGACGTCGACACCCCTGAGTCGGCCGAGTTCCTGGGCTTCCTGCCGCTGTCGGTGACGGGCACCAACGACAACCCGCGCTCTCGTAGCGTCACCAACTCGGTGGGCGGGGGTGGTGTCTTCGGCCCGTCCAGGGCGCTGCCGCGCACCATCACCGTCACGGGCCTGCTGCTGGGCACCACGTGCTGTGGCGTCGACTACGGCATGCAGTACCTGACCGAGGTGCTGGAAGGCTGCACCGGCGACGCCTGCGACGGCGACTGCTTCGAGATGTACAACTGCTGCCCCGAGCCGGGCACCACCCCCGAGCACTTCGCCGCACGCAACCGGCGCACCTTCCGCCGCACCGCGCTGGTGTCCGGCCCCACCGAGATCAAGCGGGACGGCAACGGCGACTGCGCGCGGTCGCAGTGCGCTGCCGGGGGCGATGTCGTCACGGTCGAATTCGTGCTCGTGGCCGGTACCCCGTGGGCCTGGACGGACCCGGTGCCGCTGCTCGATGTCCCCATGCCCCAGCCGGACAACACCGACTGCGTGACGTGGTGCCTGTCGGCCGCGGTGATCGGTCCCAATTTCTGCGCGCCCGGCTCGTGTCAGTTCGAGTCTTGCGACGCCGGGCAGGACCCGTGCGGCGACCCCCTCAACATGATCCCGGCACCGCCCCAGCCAACCGCACCGGCGACCGCCTTCTGCATGCCGCTGTCGCCCGAGAGGGCGTGCTACACGATCGACCTGACCGACCGGCCAGCCTGGTCGTCCGACGTGCCGACGATCACGATCGCTGCGGGCACGAGGGACCTGCGCAACGTCCGGGTGACCTTCTACGAGAAGCGCAACGCGACGGACGACTGCGACGCGACGGCGGACGACCAGCGCTGCAACCCCGTCAACGACTTCGTGATCTCGTACGTACCGGCCCTGAACAACGTCACCATCGACGGCCAGATCAGCCGCGCTGTGATGGCCTGCGGCGACCAGTGCACCACGTCGTCCACCGTCTACGGCAACCCGGACGGCGCACCGGTGTCGGTGGCCCCGCTGTCCTGTGCCCTCTACTGCGTGTGCATCGAGGTCGACTCGCTGTTCCCACCGGCCGAGGACGCGCAGCTTTCGCTCTCGATCAGTGGAAGGGGGCTGTAGATGGCCGTCGGCTGCGGCACCCACAGCTACACCATCACCGACCGGGAAGGCGGCCAGGTGACCGCTGGCGGCATCCTGACGGCCGTGCAGTACAACCGGGTCCTGAACGATTTCAGCACGGCCAAGGCGACGATCGCGGTGACCGGGGCGGACTGCTGCGCAGAGCAGGGGCAGATCAGGTCATGGCGTCACCGGCTGAACGTCTACCGCAGCACCGGCGGGGCCGACGTGCTCATGTGGTCGGGTTTCATCACCAACGTAGACTGGTCGTTCGACCAGACCGTCGTCAGCGCTGTGGACATCGTCGGCCTTCTGGACCGGCGGGTGCCGCACCGTGCCTTCACGTTCAGTGACACGGACATCACCGAGGTGGCGCGGCAGCTCGTGGAAGACGCCCTGGCACCGGACGACCCGGGCCACACCGTCTCGGTGATCGGCCCCGCCGGGGTGTACGGCGGCCGGACCTACGAGCAGAACGTCGGCCAGTCCGGCGACCACCTGCGGGATCTGGCCGACACGGGGCTGGACTTCACGGCGGTAGGGACCAACATCGTCATCCTGCCCGACCAGTTCTGCGACGTAGTCGGGCGCCTCGGTGACGAAGATCTTCCCGAGGGCCTGACCGTGTCCGAGGACGGCACGAGCCTCGGCACCCGGCAGATCGTCGCCGGTACCGAGGAAGGCTCTGTGATCGGCACCGCTGGCGGTGTGAACCCCTACTACGGGCTGCTTGAGATCTACACCGAGCAGACCACCATCAGCGACCAGGCGGCGGCCGACGGGGCCGCTGAGGCCCGCCTGCGGTCCTCGCTGGGGGTGCCGGTGTTCATCGACACGCAGAACGTCACGCTGTCGCCCACGGCCAATGTGGACGTTGCGCAGCTCGTACCCGGGTGGTGCGTGGACATCACCAGCAACCACACGTGCCGCGTGATCACGCAACGGCTCAAGATCACGGGGCTTGACGTCGCAGAAGACGGCGGCAGCGAGCAGACACCCGGGCAGGAACGCATCACGTTGCAGGTCACCGCAACGGGTGATGACCTGGAAACCTCGCCGCTGACGGCGCCGCTGGAAGGGAACTGACGTGGCAGTACGCAACAGCGCAACGCGCCTCATCCCAGGCAACCCGCTGGGCAGCGTGCTGCGCAACATCGACCGCAAGGCGCGCAGCACCACGCGTCGCGCGGCTGCGACGCCCGCACCGGCCCCGGCGCCGGATCCCACCCCGCCGCCCGTGACGCCGGGCGTGTTCGCCGTGGGGCACCTGACCACCACGCTGCCCAGCGGGCAGGTGACATGGACGCTCAGGCCGCGCCCGCCCGCCGGGTCGGTGCTCTACGGCCAGGGCACCGCGTTCGGCCCCACAGCGGGCACGGTGACCGTCTTCGACAAGGGGCCGGACTACATCACCTTCCGCACGTGGGCCGCCAGCGGCGCCGCCGCGGGCTTCGCGTTCGAGGCGGTGGCCTTCATCGGTCCCGCCTGACGGCGTGACCTTCCCTGCGGGACCGGTCCGGCCTGACGATAGCGGTCCCGCAGGGAAGGTCACGCCGTAGAATCGACCTGACGTCGCAACCGACCGAAAGGGACCACCGTGGCAAGGGTCTGTGTAGACAGCACGTTCTTCGGCGTGGACGGGATGGGGCAGCTCACCTTCAAGCGGACCTCGGTCGGCTTGCAGCAACTGCTGGTCTTCACCACGGTGGGGACGATCCAGTTCCACAAGGCCGACTACCCGGGGCTCACCCGGGTGCGTGCACGGGTGATCGGCGGCGGGGGCGGCGCGGCGGGGGCACTCGCCAACGCCAGCCAGGGCATCGCCCGAGCGGGCGGCAGCGGCGGCGGCTACAGCGAGTCGGTGTTCGACGCCGCTTCCCTGGCCGCGTCCGAGGTGCTGATCGTGGGCGGCGGCGGCGCGGGCGGCACCAACAACGTGGCGGGTGCCAACGGTGACCTGTCCGCTTTCGCCGGTACCTGCTTCGCCAACGGCGGCCTCGGCAGCCAGCTCGTGATGTCGTCCGGCACAGTTGCGGATGCAACCATCGGTGTGGCGGGTGCGGCCGTCGGAAGCGGGCAGATCGCACTGCCGGGCGGTCCCAGCGAGGGCGGCATCCGGCCGGACATCGCTTCCATGCTCGGTGGCATCGGCGGCACGTCCGGCGGGGCCTACGGTGTGGGGGGCCTCGGTGCATCGGCGGGCAGCGGCACCGACGGCATCCGCTTCGGCGGCGGGGGCGGCGGGGCGTGCTCTACCGGCAGTACAGCCAGTGGTGGCAACGGTGCCCCCGGCGCCGTCTTCCTCGAACTGTTCTACTAACCGATACGCGCGTACCGCATGGACGTGTTGGCCGCCAGCAGCAACGAGTCGGCGATGATCGTGGCCGTGACACCCGAGGCGACCACCAACGTGGTCTGCACCTGCAAGCTGAGGGCCGTGGGTCCGGTCACCGTGTAGAACTGGCGGATCGTTCCCGTACTGCCCACCGACCCCTTGGCCTGCGATGTGGTGGTCGGCAGTGCCACGCCGACGGCTGCCACCTGATCCACGGTAGGGCTCACGGCCACGGCGTTGGTGGTGTCCCACAGGCGGCACAGCACCTTGGCTGTCGAGGTGTTGCCGCTGCCCGCCGTCACCAGGTTGACCTGTAGCGAAATGATGCCGCCCGCGTCCGCCTGGATGTCGTAGGTGCCCGCCTCGGGCAGGGTCATGGCCAGACCCGAGTCGGTCCAGGTGTTCAGGAACCCCGGACCCAGGTTGTTGTCCGCGGGCAGTTGGAACTGGCCGTTCTGCACGGCCAGCGTGGGCACGAACAGGCACCCGGCCGAGTCCAGCCCGATCTGGTTCCCCTCGTTGGTGGAAACGCAGGCACCGCTTCCATTGCAGTTGCACCGTGCCACGGTAATCCCCTCGGTCAGACGTGCAGGTACATTCAGCATAGACGAATGCCTGGTCACAGCATGTGTTCATTTGGCATATGATTGTCACACACCGTCAGGGAAAGGACGGCAACCGCATGGCAACCCCGATGACCGCAGCACAGTTCAAGGCCGCTCTCAAGGCCGAGGGCGTCCACGTCACCGAGCACGCCGGATGGGCCACCCACAACCGCGCCGGACACGGCGCGTGGGGGCCTCTGAACGGCGTCATGATGCACCACACCGGCTCTACCGAGTCGGGTATCGAATCGGTCGTTTACAACGGCCGCAGTGACCTTCCAGGCCCCCTCTGCCACGGGCTCATCCACAAGGACGGCACAGTCGAGCTGATCGGCTGGGGGCGCGCCAACCACGCCGGTGGGGGTGACCCGGACGTGCTGGCGGCCGTGGTCGCCGACAAGTGGCCGGTGCCGAAGACCAACGAGCACGAGGGCAGTTCGGGCAGCGTTGACGGCAACCCGCACTTCGTGGGGTTCGAGTGCGTCAACGTCGGTGACGGCAAGGACCCCTGGCCCGCCGTCCAGCTGGAAGCGATGGCGCGTGCCGCCGCCGCGGTGCTGCGGCACTACGGGTGGTCCGAGAACAGCGTCATCCGTCACCTGGACTGGTCGGACTGGAAGCCCGATCCCAAGGGCGTGGACTGGACCAAGTTCAGGGCGCGCGTGAAGGCCCTTCTCGCGGCCTCGCCGGGGTCGGGTGCAGGAACGGTTCCGCCGCCCACCAGCGAGCCGTCACAGCCCCCGTCGGGCACCGCACCGCGGGACCCCGGCAAGGTGACCGGCCCCCCGAAGGCAGACGAGTTCCCGGGCGCCGACAAGTTCGGCCCCGGCAAGAGCGGACCGCAGGTGACCCGGCTGGGGCAGATGCTGGTCGACCGCGGCGGCAAGCGCTTCTACACCGTCGGCCCCGGGCCGACGTGGGGCGACGCCGACCGCCACGCCACGCAGGCCTTCCAGAAGGCACAGGGCTGGACGGGCGAGGACGCCGACGGGCTGCCCGGATCGGTGACATGGGGTCTGCTCGTGACCGGCGGCGGCAAGGACATCCCGCCCGCCGCGCCGAAGCTGCCCGTCGTGTCGCTGGCCAACATCGTGGCCGCGTCCAGGCGCGACCCGGGGCTGCCGCAGGGCGGCACCACCCACCCCGCCGACGTGAAGCCGGTCGAAGCCGCGCTGAAAAAGCTCGGCTTCCTCGCCGCTGCCTACGCCTCGGACGGCAGCTTCGGCACCACCACGGTGGCCGCGTACAACGCGTTCCGCCGCTCGATCGGCCTCAAGGGCGCGGACGCCACCGGCGACCCCGGCAAGTCCTCGCTGGCCACCCTGGGCAGCCGCTCGGGGCTCTTCACCGTCAAGAACTGAAAGGCACGTCATGAAGTTCTTCAAGTCGCTGGCCGAACTGGTCGGCCTCACCTACGCGGTGAGCTTCCTCGGTCTGCTCACCGCGACCGGCTTCAACGTCCTGGACCTGTCGGCCGTCCGCGCTGCTGCGGCGTCCGCCCTGCCCGCCGCCATCTCGGTGGTCTACGGCGGCTTCTCGCGGCTGCTGGGCAACTTCAACAGCGCCATGATCGTGGACACCCGCGACCAGAACCAGACCGGGGCCTGATCACCCTCACCCGTCCGTAGCCGCTACCTACCCGTGAGGGGCCACCGATGACCACTACCGGCGATGGCCTGAACATCGCTGCCGAAATCGCAAAGCTAAGAGGCGACATGGCCGCAGGATTCGCCCGTATGGAAGGGCAGTTGAACCTGATCGCTCAGGCTCAGGACCGCACCGCGGGTGACCTGGAAGACCTCGAAAAGAGGGTCAGCGCGCTGGAAGCAAGACGCTGGCCCCTGGGGCC	Woodruffvirus
SAMN33050694_k141_351805	k141_351805	SAMN33050694	12243	GGGGTGATCCTTTACAGGCGCGCGCCCGCGCGTTATCTGTCACCGTGTGGCCTCACCTACCCTTACGTAGGGGGAAGTTTTCCCGACCTTCCTGTCACTTCGCTCTGACCTGCGGGTTTGTGGGGCTCGTAAGTGTCACCGCTTCTGTCACCCGCCCGAGTTGTCCTGGTTCGGGCCACGACCGACAGCCCGTCAGAAGAAGTTCCTGCCAGAGGTTGCATGTGGGGCCGGACCCGGGTAGAGTTCTTCTTGTCAGCAGGAAGCAACGAAGGGACACACCATGAACGCCACGGCCACCACCAAGACCGGCACCTACTACCCCAACGCCAAGGGCGCCCGCACCCTGGCCGACGTCAGGCCCCTGATGATCGACGGCGAGCGCGTCAGCGCGGTGGTGGACAGCGACAGCACGTGGACAGTCTTCATCGGCGGCACCGCGGTCGCGACCGGTGACCTGTACGGCACCGAGGGCAACCTGAACGACTACTTCGCCGAGCAGGCCGCACAGGCCGCCGCCGACAGCAAGGCGGCCACGGACGACGAGCCGCTGTCGCTGGCCGTCCAGCAGGTCCGGGCCAAGGGCAACGAGCTGGCCGAGTTCGCTCTCAACCTCTCGAACAGCTCGGCTCAGCCGCACCGCTACGTCAGCCCGAACGGCAAGGTGTCCTGGATCAAGGTCGGCGACCCCCGTCACCCGCTGCGGCGTGCGCAGGCCCACACCCGTGAGGCGTTCGTCCTGACGAACTGGACCCAGGTGGACGAGGACGGCTACCTGGCCTACGTCAGCCAGGGCATCGGCGACACGGACGGCTACTTCGCCCCGCTGGACCGGTTCGCGTGGGCCACCACCGCCCGCTGAGCGACCACCTACGAACCCCCGGCCGGATCGGCCGGGGGTTCTCGGCGTCAGAAGCCCACGTTCGCGGCGAGCACGAGCCGGTTGACCACCCGTTCCGCCGTGGCGTCGGCGTCGCCCACCTCGTTAATGGTGAAGTTGTTCACCATGCCAGCCACTGCGGTCCCGCCGCCAGAGGCCTGAGAAGGGGCCTGAGGGGGGCTCTGGCGGCCTCGCGTGCTGGGGTTGGTACCGAGCGTCGGCGAGGACCCGAAAGGCCGTGTGATGGCCGACAGGGCCGCCACGGTGCCGATGGTGGGCGTGGCCACGGTGGGCGACGACCCGAACGCACCGGTGACCTTGCTGGCCATGGCGACCGCCGCCTGAGCCACCTTCCGTGTGGTGGCCACCAGTCCGTTGATCAGACCCTGGCCGGTGAACACGCCGATCTCACGGAAGACGGTGGACGGCGAGTGGATGCCGAGCAGGTGCTTGGCGCCGCTCACCGCCCCCGAGACGACGTTCTTCGCCGAGTCGACCAGGGCACCCGCCATGGACTTGACGCCGTTGATCATGCCGCGGATCAAGTCCTGGCCCGCCGAGAAGAGCAGCGAGCCGAGGTTGCCCAGCCCCGCCCGCGCCTGCCCGGGCAGGCGCTTGATGATGTTCACCGCGTCCGTGACGATGGCGCTGGCGCCGTCCCGCACCCGGGCGCCCGCAGCGGTGAAGACGCCACCGAGGAAGCTGCCGATGGAAGAGACCGCGTCGCGCGCCTGGCCCGGCAGCCGCTGGAAGAACCCCACCACCGCGGACACCGCGGACGACACCGCCGAAGCGATGTTGGACCCGAGGGTCTTGAACAGCCCGGTCATGGTCAGCACGAACGAGGTCACCCCGCGGACCACCGTGACCACGGCGGACACGATGGTGAGCAGCGTGGACACCACGCCCTGAATGACCGGCACCACTACTTGAATGCTCAACCACTTGACGATGTTGGCCGCGAATTCGAGCGTCGGCCCTAGTGCCGCCAGGATCAGCGAGACCAGCGGTGCCACGGCCACGACCAGGTCCACGAAAGCGGGCAGAAGCGGCAGCACTGCATTGAGCAGGGCGATCAAGACGTCGATCAAGGGCGGCAGTGCTGGCAGCAGCGCCTTCACGAGCTGGCCGATCAGCGGTGACAGCGCGGTGACGAGCTGGGTGATCAGCGGGGCCAGCATGTCGAAGACCGGAACGAGCTGTTCCGTGAGCTGGGTGATCAGCGGGGCCAGTCCGTCCACGAGCTGCACCACCGCGTTCGCCAGGGTGAGCAGCAGCGGCGCCGCCGCGCGGATCACGCCCGCCAGCGTGGAACCGACCAGATCGAGCAGCGGTGTCAGCGCGGTGACCAGCGACAGGAACGCGTCGGTGAGCGGCGGCAGGATCGGCGTCAACGCGTCCGACAGCGCTGTGATCACCGGCGACAGCGCCTTGGCGATGGCGGACACCGCCGGACCCAGGGCGTCACCTAGTGCACCGACCAGGTCACCGATCAGCGGCAGCAGCGGGGCCAGTGCCGACGCCACGTCGCTGATGGCCGACCCCAGCGCGTCCAGGGCGCCGCTGTCGCCGATCTGCTGCAAGGCGTCCGCGAGACCGCCCACGAGGGCGTCCAGCCCCGGCCCCAGGGTCTGCAAGGCAGGCCCCAGCGCCTCGATCACGCCGACGATGGCGGGACCGATCACGTTGAAGAGCGGGGCCAGCAACGGCGCGATCTGGCCCACCTGCGACACGAGGGCGGCCAGGATGGGGCCGAACTGCGCGGCCACGGTGGACAGCGTGGTGAAGATGCTCTGGATCGCGTTCTGGCCCTCGGCCGACTTGACGAACTTCTCGAACTCGCCGGTGATCTTCCCGAGGTTGTTGAGCAGCCCGCCGCCGACCGCGTTCGCGGATGCGAACACGCTGCTGATGATCCCGCCGACGTTGCCCAGGATCGTGCCGAGCTGCTTGAACACGGTCACCGCGTTACTGACCCACGACACAGCGTTGCCGCTGGCGGCTGCCGTCGACAGGAAGGTGCCGAACTGGGTCGCCGCGTTGCCGATCGCGGCCCCGGCCTTGCCCGCGAACGCCGTCGACACCGCGGAACCGATGTCGAGAATGCCCTTGAGCAGCGGCTGGATGCCTGAGGTGACCCCGGCCAGCGCGGTTCTGGTGGTGGCCAGCGTGGTGCCGATACCGCTGATGGCGTCCTTGGACTGCGCGAAGAGCAGCACCTGCTTGGCCGCCGCGCCGAACTGTGCAGAGATGCCCGTCAGGCCCGCCCTCAGCGGCCCCTGCAACGCCTTGGCCGTGGCGGTGATCTGGCCCGCCAGCGGGGCGAACAAGGCATTCTGGACGCTCTTGCGCAGGCCGTCGAACGCGGGCTTGAGGCCGCGTACCTCACGGGCCGCCTTCTGTGCGGCGGGTGAGAGGGTCTGCAACGCCTCGTTGAACTTCTTCGCGTCACCCGACAGAGCCGCGCCGAAGGCGTCCCCCACCCCGGCCGTGGCCAGTTTGAGCGTCCCGAGTACCGAGGCGTAGGCGAGCGCTGCGGCGGGCGCCGCCGCCAGGATGCCGACCGCGGGCGCGAGGGCTGCCGTCAGGCCGATGACGGACTGCGCTGCGGATGCAGCGGCAATGGTGATCGCAGAGAATTTGAGCCCCGTGGCCAGGATCTTGCCGGACTTCCTGGCGATCTTCCCCAGCCCCGTGAGCGCCCGCGTCAGTCGGTTGCTGTCGACGTCCGCATTGACCCGTACGTCGATGGGCGGGACCCGGTGGCGGGCGACGGCAGCATTGAACCCGGTCATGTCCGGCACCACGCGCACGCTCACCGTGGCGCCGCGCAGCAGCGCCTGTGCCTGCCGGACGAAGCGCTCGCGGTCGATGTCCGGGGTGACTTCCAGCGGGGTGCTGCCGATGTTGTTCAGCCGGTTGACGGCCGCCTGGAAGCGCGCCGTGTCCGCGGTGATCTCAAGCCTGATCGGGTTGATACGCCGGATCGTGCTGTTGATCTGCCGTTCCATCCGGCGCGTGCCGTCGACAGCGGCCTGGTACAGCGCCCGCTCGATCCGGTCCTGCAACCGGCTGAGCCCCGCGTCGGCCGCCGTGGCGTCCAGCGTGATTTCCACGCTGCCGGTGCCGAGGTCTTCGTCAGCCACGCCGTCCCCTTCGTTCCGGTGGTGAGGGGACCCGGCCTAGCGCACAGCGGTCGCTGCCAGTCTATCCGCCGGGGTGGTGCGGGCCTCAGAGGTGCTGTAGAGTCGTGGCAACAGAACATCACAGAGAGGCACCGAGGCCATGACGCCGACCCACTACACGCACACCAGGCGGCGCCAGTCCGTGAAGGTGCACATCGTGCTGTTCCTGCTCACCGCGGGGATCGGCAACATCATCTACGCGAAGTGGGCCAACTCGAACACCGCTGCCCGTTACGAGTGGTGACCGACCGCGACACCTACAACCACCGAGAGGGACCACCACCATGAAGGTCAAGACCGGCAGGATCCGCATCGGCGCCGCTGCCGCCGTGGCGACGCTCGCCAGCGCGGTGCTGCTCACCGGCTGCGCGGACCCGAAGCCGCACTGCACCACGCAGCAGCCGATGTTCTACAGCACCACCGACCACCACTACCACTACGGCTCGCCGACCGGCAGCACCGTGCCCGGCTACGCGGTGCCCAAGTCCGCGCAGAAGGTCAAGGGCTACAAGGTGCCGCCCGGTACCGCGATCGCGCCCAAGTCGCTGAACAAGTCGAGCAGCAAGACCGGCACCAAGACCAGTAGCAAGACGGTCAAGGCCCCGTCCAAGCCCCGGACGGGGCGCCGCTGAGATGGGGTACATCCACTCGTCATACGCCTTCTACGGCGTGCACGTGCCTAGCAGCCAGTACAAGGGCTACGCACCCGAGGAAGGCGAGCGTCTCGACGGCGTGATCAAGTCCGTTTCCACCGTCGGCGGTCCCCGCGTCGGCCACGTCAGCGCCGGGCCGTACGACGACGACATGCTGTTCCTGTGCGTCGTGCCGGACGGGTGGGACGTCGAAGTGGAACTCGGCGCGTTCAGGTCCTTCCGGTGCGAGAAGCACCAGGAAGACCTGCCGGGATGGGACCGGGCGCTGAGCCGGGTGGCCGCCGCCGCCGGGTACCGCAACCTGGAAGAGCCGGGGTGGATCGTCGTTCCGAGCCTCGATTAAGCGCACCTCTGCAAGCCGCTGAGAGCCCCTCACAGACGCTGTGAGGGGCTCTCTGGCACATCTACCCATACTGCGCTTCCGAGGCCGCGAAACGGGCCAGCATGGCTTCCGCATCGTCCACCGACATCCGGCCCGACTCGACCCGGCGCCCCTCGGCAGCCGCTTCCCGGACCTCACGCCGCCGGGCCTCGCGCACCTCGCGGGGCTCTGCTTCCAGGGCGGCCTGCGTGCGGCGCCAGTCGGCTTCGTCCTTGGCCGCCTTCCTCAGCGTCGCCTCGAACGCGGCCAGCAGCCGGTTGAGGTCCCATCCGCGGGGGTCCACCCCCGTCAGCGACAGGTCACCCAGCCAGGAGTCCCACGTGTCCGCGACCGTGGACGTCAGCCGGTAGACGTGCCACCAGCGGCGGGGGTTTTTCCCGAGCCACCGCCGTACAGCTCGGCCACCCATTCCAGCAGCTCGACCAGCACCCGGTCGGGCAGTCGCATGCCGTCGAACTCGGTCTGCGACTCGGGCAGCATGAACTTGCGCAGGAACGAGCGCATGCCGTCGCTCAGGTCTTTGAGCACCTGGCCGTCAACAGCCGGGCCGGTGTCCTTGGCGTGCTTGGTGCTGGTCGCCCGCTGGGGCTTGCCCATGTCGCCGACCCGGGTCTGCAACGTCTGCAACGACGTGTAGGCCTCGGCGAAGTCGGACCCGATCACCTCGGGCTCGAACTTGAGCACCGTGTCGCCGATCATCGCCTGGTGCGGCTGCGTGTTCAGGTTGAATGTCCTGTCGGCCATCGGCCGTCCCTTCCTCGATCCGGTGGTTGCACCATCAGCCTACCGCCCGACCGGCGCGCCCCAGCGGGACCCGGCACGGGGTGAGGCCTGCCCGGCAGCAGCTGGGTTGGCCGCCTTGGCTTCCTCGTGCCAGTCGACGTGAGCGACCGCGTAGCGCCCCGCGTCAAGCGAGTGGTTGTTGCGGTCCACCGGCACTTCCTTGGGGATGCCGTCGGTGCCCCGGATCGTCTGCCAGACGTAGCCTGTGAGTTCCTTGGTCCACCCCCGCGGGGTGTGCCGCGCTTCGGCGCCGCTGTCCCGCCCCACCACGCAGTCACGGAAGACGAGCAGGCGAGGGCGTCCGTCCCCCTGCTTGCGGATGCGCGCCTGCACGAGCTGGATCCCCCGGCTGATGGCCTTGCGGGCGGGCAGGGTGGCCATGCCGAGGTGCCGTTCGAGGGTCTTCCGGTCTTCCAACTGGTGGTCGCAGACGACGGCGTAGGGGGCCGGTTCGGTCTTGGCGTTCTCTTCGATGATCGATCGAATGTGCCGGGCGTGGTCCTCTACCAGGACGTGTGACTTGTGGATTTCCCGGGTCAGGTACAGGCGGCCGTCCGGGTCGGTGCGCCACCACTGGCACACGAATGCGTCGTTGTAGCCGAAGTCGACGGTCAGGAACAGCGGCCACTCGATCGGGACGGGGAACCAGTCGATGACGTTGACGTGCTCGCGCCAGTCCTCGTAGATCATGCCTTCGGCAGCTGCCCAGATGCCGTCTCGGTACCTCAGGCGCCGCACGCCGGTGAGCGAATCCAGGAACCCCGCGTAGTCCGTCCCCGCGGGCGTGGGGCGGCCGTCGCGGTGGTAGAGGTAGGGGTTGTCCTTGTGGACCGAGGTGTACATGCGCAGGGCTGTACCGGCGTCGTCCGCGCGCTGCTTGAGCCAGTGGTCAGGGTGGTCGGGGTTGGTGGCCGTGACGATCTGCTTGTACGTGGCGGCAGAGCCCCGTAGCCGGGTCAGCAGCGTCTCGTACGCGGCGACCGACACCTGGTTGGCTTCATCGATCAGGATGCGGTCCAGCGACATGGACAGCACCTTGCCGGGGTTGTCCATCCCGCCGACCATGATCATGCTGCCGTTCGGGTAGCGGTACCCGGCAGGCTTGCTGCCGCTGCCCCCGAACCACACCACTTCCCCGGAAGCAAGCTCGGGCGCGGCGACGAACTGCTCGAACGCCACCAGCGTGGACGCCGTCAGGCTGGCGTGGGTCTGCCGTACGACCAGCGACTGCACGCCCGGCACCATCAGCGAGGTGAGGTGCAGCTTCATCAGGGCCGCCACGGTCTTGCCCGTGCCTGCCGCACCCACGACGCACACCTCAGGCCCGCGGTCCTGGAAAAGCGACAGGGCGCCCCCGCGGGGCTCGTACGTGCGGGTGGCCATCAGACCAGGTCTGCGGGGTTGACGCCGACGATCTGGATCTTCTGGACCTGGTCGCCGGGGTCGGCCTTGTCCGGGGTCGCGACACCGTTGAGCTTGGTGATGTCGGCGACGATCCGGCGGGCTTCGTCAACGGCTCGCAGGCGCACCGCACGGTCGTCCCCCACGACGGGGTTGCCGTCTTCGTCGTAAACCTCGGGGGCGTCGGCTTCCAGCATGTCCAGGGTGGACCGCAGCAGCGATTCCAGCCGCAGGTTGGCGGTGTCCCGCATGCTGTCGGCCGTCTCGGCAGCCCGCTGCGTGGCGGCTGCCATGGCCTCACCCACGGCCTTGAGAGCGGCAGCGGCCGACGGGAAGCCGCAGGCGTCGGCGATCTCATTCCAGTGGGCGCCGCGCACACGCAGGTCTATGGCGCGCCTCAGCCGGGTGGCATCGAGCGCTTCCTGTGCGATGTTGTCGCTCACGGTGGTTCCCCTCACTGCTGGTGACACCAGGATACCGAGCAGCAGTGAGGCCCCCGCCGAAGCGGGGGCCTCACCTGCAACCACCCGGGACCACCGGAACCTCAGGGCGGACGGGTACAGCGTAGCTCAGGCGCCGTCGACACCATCCACGGTGTGCAGCGGTGCGTCGCTGTCGCAGCAGTTGCCGTACGTGGGGTGGGACTCGGCGTGCGTCTTCTTCTCGACGCCCCAGGACTCGGGGTACTTCATCCACCACTCGGGCTTGTCCGACGGCCAGTCGGCCACCATCTTGAGCAGCGCGTCGCGCAGGTGCTGCCATTCGGCGGGCAGGGTCCATTCGTGCTCGGTCGCGATGCCCTGAACATCGTCGGTGAGCTGGAAGGTCTGGCACCCGGCCCGGACCTTGTGGCCGCCGCCCCGGGTCCGGTAGACCGTGACCGGTTGCTCGAAGAACCCATCCACGGTGATCACGTGCGAGTGCAGGAAGACCTCTGCCCCCTCACCCACCACCATGTTGCCGCTCAGGAAGGCGTTGCCGAACACCCTCGCGTCGTCCCGCACCCAGGCGTTCCCGGTGATGACGGCCCGTCCGCAGATCTCGACGGGGCCGGTGACCCGGGCGTGACCGCCGACGGCCGCCTGGCCCCCGATGACGGCCTCGTTCGAAACGGTGGCGTCGCCGAACACCCGGGCGTTGTCCTTGATCGTGGTGCCCAGGCCGCTGATCACCGCGCGGCCCGACACCCGGGCGTGGTCCGTGATGATCACGCCGTTGTACACACCGGCCTTACCCGCCACCCGGGCATCCTCGCCGACGGTCGCCCCGGCGGACACCGTCGCATACGAGCCGATCATTCCGTCTGCCATGGTCGCTTCCTCTCTTCGCGGTTGTTGCCACCACCTTACAGGGTGCCGGTGACAGAAGCAAGCCCCCGTCTGCCGAAGCGGACGGGGGCCAGGTGGCGCAGGGTCACTCTTCGTAGTAGGCGGGGTCATCGTTCTTCCACGGTTCGACGGCCAGTAGCAGCCCCTGCCGGATCAGGTCCCACCCGGGACTCAGCCGGTACCCGTGCGCAGCTGCGGTCTTTTCGAGACCGTCCGTCAGTTGCAGGTACTGGCAGCCGATCTTGAGCTTGTGGCCGCCACCTTCGGTCCGGTACACGGTGGCCGTTCCTTCTGTCAGGCCACTGACGGTGATCACGTGCTGGGGAAAGAAGACCTCGGCGTCCCATGACACGCAGGCCTCACCCTGCACCGACGCGCTTCCGAACACCTTCGCGTTACCGAGTACCTTCGCGTTACCGAGCACCTGGGCGTTGCCGTAGACCTCAGCGCGGCCGTACACGTTGGCGTAGTCGTCCAAGGACGCCCATCCGTACACCTGCGCGGTGCTGCTCACCCGTGCGTCACCGGCGACACTGGCCGACCCACGCACCCATGCCGTACCGGTCAACACGGCATGTCCGTCCGCGGCTGCTTCCCCTGACAGGCGCGCCCTTCCGCGTACCTGGGCATGGCCCATCAGCCGTGCCGAGTCCAGCACTTTGCCGTCGCCCAGCACCTTGGCGTTCGGCCCGATCACCGTCATGGTCGCTTCCTCTCTTCGCGGTTGTTGCCACCACCCTACAGGCTCAGTAGAGCAGCCGCAAGACGTCGTCCACGTCACCCCGGCTGTCGTTCCACCGAGGGATCATGATCTTGGATCCGGTGTCGACGGTGATCCGCCGCAGCAGCTCGGACACCGCCTCGATCTCGTTGACCGGGGTGCCGTCGGTGAGGGGCCGCTGGTACCAGCCGTCGCCGCGCGTCACGGTGCGGATCGCACCCATGGCGCACAGGGCGGTGCCGTGCTCGTACTCACCCTGCACCCACCCGCGCTTGCGGATCAGGTCACCGGCCAGCCGCAGGACGGTGTTGCTGCGGAACGGCTTACCGTCCTGGGGCGTTCCCTCAGCGGGGTCGGGGGTGGCGCTCAGGGCGCCCTGTGCGGCCTCAGCGGCCTCGTGCGCCCCGTCCAGGGCTTCGCCGTACTTGTGGGCCATCAGGGCCGCCACGGTCGCCTCGGCGAACGCAAGGCGCATTTCGAAGTCGGGCTCGGCCGGTGCGGTCACAGCCTCTTGCTGCTCGGTCTGTGTGTCCATGGCAACATGGTACACGTAAAGGCCCCACCCGGCTGATGCCCGGCGGGGCCTTTACGGGGCCGGATCACACCACAGGGTGCCAGCAGCCGTCGTCGTCCTGCCGTACCAGGCCGTCCACCTGCATCCGTTCGAGCGACCGCTTGACGACCTGCTTGTGCGCACCGACGCTGCGCGCCAGCTCGGACAGCGTCCGGCACGGGTCGTCACGCAGGGCGCTGATGATCTGGTCGTCGCGGTCCGCGGCCGACATGCGGATCACCGTGGCGCTCTGGGTGAGCGACAGGGTGTCAGCATCGGACCGTTCCGCCTTGGCCCACGGATCGATGATCCTTTCCGCCGCCCGCCGCGCCTCGATGTCCGCCATCGTGGCACCGGTACTGCTCGCCGTGCGGGACCACACCGGCCGGTCCGGCAGGGCCATCACGTCGGCGGGCGACATGGCCCGCATCCGGATGTGCTCGGGGCGGGCGCGGTTGCTGTCGCGCAGCATCGCGACCCCGGGCATGGGCAGCTCGTGTGCCAGCCACCCCTTGGCGATCGCGTCGTCACCGAAGATCACCGAAGCCTCGGTGCCGGTGGACACGGCCAGCGACATCCGGCAGGTGATCTGCGCGGCGATCTGGGTGTCCAGACCCGGGCTGTCACCGGACAGCATCGGCTTCTGAGTGGCCCACACAAGGACGATTTCGGCCGCGCGGCCCATCCTGGCCAGTGTCCGCAGGTCGTCCATGATCGAGCCGTACGCCTTTTTGCCCCCCTTGGCCACCGCGATCAGCTCGGACCCCTCATCCACGAACACGGTGATCCGCGGCAGCCAGCTGCTGATGGCCACCGTGTCCCGCCCGTCCGGGATCATGTCGAGCCGGTGGAACATCTCGGCCACCAGCTCGGTCAGCACCGAGGCGATGTCGTCCGGCGTCACCGCGATGCGGGCGCGCCGCTTCCACAGCCGCGCCTCGATCCGCTTCATGTCGAGCACGACCAGGCGGTGATCGTCCCGGTCCGAGGCCTCGGCCAGGATCGGACGGGCCGACCAGGACTTGCCCGACCCGGACGTACCGGCGACCAGCATGCGGCGCCCCAGCGGCACCGGCACGCTCTCGCCGGTCACGCTGTTGACGCCCCAGGGCGCCCCGGACGTCCAGCCCGTCAGCGAGACGCCGTCGGCCATGCTGCGGGTTCTCAGGGTCAGCCGTGCGTGCCCGCCGGTCTTCCCCTCGCGCAGTTCCATCCGGGTCCCCTCGCGCAGCCGCAGGGCGGCTCTCAGGTGCGCCTCGGCTTTCTTGAGCCGGTCCAGGTCCATCGTCCCGTTCAGGGTTAGCTTGGCCTGAATGCCCGATTCGGTGAGCGTGGCGCCCGATGCAACGACGTCGCTCAGCCCGCGGGGCTCGGCGAAACGCGCGAACGCCTTCGGTTCGAGGCGCTGCAACAGGTCCCGCTCTTCCTGCGACGGACGCAACGCTTCCAGGGCCGCGTCCGTCGCGCTGCCGCGCGGCACGTGGCGGCCCCCGAGAAGCAGCGTGGCAGCGTTGAGTGCGAGCAGCGACAGGCTGCCCCCGTACGCGACGTGAGCCGCGACGCTGTTGCTGGCCAATTCCCACGCCGCAGCGGGGAAGAAGTGCGCCATGTGGCAGCGCAACGCCAGCGACGGCAGCGTGATCGGGTAGTTGCGGCGGGCCTCGCGCTTGGCGCTGCTCGCTTCCCTGGCGAGCTGCCGCGAGTCGCGCACCACGATGCGGGCCGCCCGCCGCTCGCCGTTGAAGACGTTCAGCGGGTGCACCTCGGACCGCGCCTTCTCGAACGCCTTCCGGTCCCGCCTCAGGTCCCGCATGGCATCACGGTGGGCCGTGTTGGCCTCTCGCAGCGCCCGCAGCGCCTCTTCCGACCTGGCGGCCTTCCGCCGGTCGTCCTCGGCCTTCCAGGCCAGCGCGGGCTTGATGAAGGGGCGCCCGGCAGCGTTGAGACCCGCCGACATGCCCTGCCGTACCCGGGCGGCACGCTGCGCGGCGGTGAGCTTCGCCGCGGGCTTGTCCACCGGGATCAGCATCACCGACGGGGTGTCGAAGTCGTCGCTCTCTTCCATGATCCCTACCTCTCTGTGATGGTTGCAAGGCAACTCTAACACGCTGTGGCAACCTAGCACAGAGCCCCGTCACAGGTACCTGTCACAGGGCAGTCACCTGACACGGCACATGGACCTGATTCGGCATTGTGACGTCACAGTTTGTGACGGTTTGCCCGGGGGTGGATGGGGCCTTGACCGGCACCGGCGTCACAACCCTCGTACGACTGCGCGCCAGAGGCCCCCGCTTGGGGGGGGGACGCGGGGCCTCGCGGGGGTCGCGAGGGGCCGCGCCGCCGGCTGCCCCCCCGGCCCG	Streptomyces phage Xkcd426
SAMN33050694_k141_110767	k141_110767	SAMN33050694	11165	GCCTCCACCAGGCGTCTTGCTCCGAGCGAGACAGGGGGTCGGTTGGTCCAGGGTGCGAGAACAACCCAGTCGTCTGGGTGGTCGGCGAACTCAAGGACGGCAGGCTGAGTGAGATACGTCCAGGGAGACTCTTCGTCCTGGCCGTACCACTCTGGCTTCTGGATCTCAGAGTAGAGCTCAACTGGGGCAAGACGCGTGCCAACGAGGAGAAGAACTCCTCCGGGATACGAAAGCCGGTTGATGACCTCTCGCTGAATCCAGTCGATCTGCTTCTCGAACTCATGAGCGTTCTTACCCGTCACTGTGTCGTCGAGGATGATCAGGTCGGCACGGTTACCGTAGATCTGACCGTTCATGCCCAGAGCCTGCACGGTAGGCGTAGCCTCACCGGAGTCTCGGGCTTCTGCGTTCACGTAGATAGAGTCGGCTGTCCACGACGCGCTGTTCGCGTCGAAGCCACCGTCTGGTGCGAAGTCGTGCTGGAGCTTCTTGTAGGCCGGGTTCGCCCCGCTGAGGCGGTCCTTCACCGCCCGGAGGAACCTCTTAGCCATCTCCTGGGTCTGGGACACGATGATGATACGGATGTTCGGGTCTTGGCAGATCCGCCACGTCGTGTAGTTCACCGTGATGGTGGTTGACTTCGCATGCTCCGGTGGGGTGTTTACGATGATCATGCCAGGGTCACCCGGCTTGTAGATCTGGTTCTCATGCAGGTCGCGCGGAACGCGACCCTCAAGGATGTCGAACCACTGAAGCTGGTGAGGGAAGAGCTTGGTGTCCAGGTACTGCTCGCAGAAATCCGGGAAGTCCGGGACCTGAACCTTCTCTGAAAGTGCACCAGCCTGCACCATGTTGCTCAGACGGTTGTACTCAGCCCGGAAGTCCTTGTCGGACTCCCTGTAATACTGAACGGTCTGCCTCGTGATGCCTAGGTCCAGAACGGCCTTAGACATCGGGATACCCTTCCTCATGTAGTTGAGGACAGTATCCTTCTTCTCACGTGTGGTCCTGTTGACTGGTCTGGCCATGTCTTGTCCTCCTCTGCTGGTTGGACTTGTCTGATCTCGTCCACCGCCCGAGAGGCGGTGTACCCAGCGGGGAGAGATTCCGCGAACGGAGTGAGAGGCATGTCTAGTATATGTTAGAACCATGTCCAGGCCCCCTTGGGGGTGCCTGGTCCTGTGGACCCCGGTCGAACCGCTTCGCAGGTTCAATGGTTACATATATATAGAGGACCCCGACCTGCCTAGTTGGACCGTCGCGAACCTACGATGTTACCAAACCTTTACCAAAGTTCTACGGAGCGTAGTCGGCTGGGGCCTCCTACGTCTACAGAGAGTGACGAAGGTAGGGCAAGTTTTATGGCAGATTTCTAAGGGGTCTCACTCCCTCCCCCCCAGCGCTGATTTAAGCATGTGGGGTCAAGTCGGACATGTCGGACCTGTGTGTGTCCGTTTCGCCACGGTTTGTCACGATCTGCACCCATGATCAAGTGTCCGATTCGCGGGGGATCGATGCGCTGCGCCCGAAGTGTGTGGTGTGTGTACATGTGCACGATTAACACAACATATGTGTTAAGATGGGACTAGATGACAACGATTGACCCACATCGGAGGGCAGGGACTATGACTCAGCAGGGCAAGGCGTGCAAGTGTGGAGCACCGAGGGTAAATGGGACAAAGTGCAAGGAGTGCTACAACCAGTACATGAAGGACTACATGGCGCAGCGTAGGGCGAACACGAGCAAGGGGCATGATGAGTACCTAAGGCGCACGTACAACATCACGCACGATCAGTACGAATCCATGCTTGCAGAACAAAACGGACAGTGTGCCATCTGTGGGACAACCGAGACAGGACAGTCAAAGTGGTTCCAAGTAGACCATGACCACGCATGCTGCGACAAGAAGGGATCGTGTGGGGCATGCGTGCGCGGACTGTTGTGCTTGGGGTGCAACAGCATGCTTGGGCACGCAAAGGACGATCCGGACAAGTTGGACAGCGCAGCCCTGTACGTGCGCGCGCGTTCCAAGAACCCACATGTATGAGATTTGCAGCAACGGTGCGAATCACGGGGGGCAAACTAGGACAACCTAGCCCAGTTCTGTACCATGTTTTGTATTGCTGCACCCTGCACCCATGGCCTATGTCCGATTCGCCCTGCCGTGCCCTGACTTCTCCCCGCCGACATGCCTGACCAGGCAGAACCATGATCTTTCGACCAATCTGAAGATCTTTTAGCGTTCGCACCACCCCACACGGATGCAAATCACGTTGATCCACAACCCCTCTGACCTGCGAAGCTAGACAAGACCCCGAGCAAAGGCGCTTAGTTATGCCATCGCCACCGAGCAACACGGCGGAGGGGCAACAAGCCCCGAGACCTTGAGAACTTCACATCGTCATGAGACTGTCTAGCCTGTGATGGGCCCGCAAGGGCCCTGAACGGCTCACAAAGACCCTCGCAGCTGGGGGCATGAGGTGACAGCCCTAGCGGCCTAAAACACCCCTCAGAAGCCAGCACAGAGCGTCTGAGCTGCAGGGCTTGACAGTCGACCGAAGGTGTGAAACCTTGAGGTCAGCACGAAGAACGAGAACACGGCGAGAGGTGCCGGGCCCTTGTGGGGCCTGAGACTCACAGTGTTCGGGCAGGACCCCCGCGAGAGGCTGTAACGGCCTCGGACGGCTCCGGTGAACGTTACATGCGGTCATAACGTGTGGACGGGACAGCATCCGGAGCAGACGGAGAATGCCAGGGCTGATCTTTGAGAACTCAACAGCGTGCAGTGTGCGAGCGGGCCGACAGTTGGCTTGGGTGCTCTCATGACTCATCGAGCGAGGAGCCGGGACCCCTTAGGGGGTCGCCGGGGAGCGATCAGGTGAGAGTGGTTCGTACACAGTCCAATTCCCTGTAAGAGCCAGTGTCATCTATCCCGAGGCGTATGCGGTAGGGGTAGGTGGCCATGGCTCCGCAGAGAGCCACCGCCTAAGGGCGGTGTTGAAGGGACAGATCACATGCTTCGTGAAGGCATGTTCGAGGAGCGCGTCGCCCGTGGCATCCGTTTGCTGGACCAGGTTCTCCCTGGCTGGCACGACGAGATCAACTGGGACGAGCTGGTCATGGAGTGGCCCCAGGACTGCATCCTGGGCCAGCTCTACGACGGCTTCACCCTCGGCATCAACAAGCTAAACCTGCACGACAGGGCGTTCCTGTACGGGTTCGACCTGTCACAGACGCAGTACTTCGACGAAACGTCCACCGTGGCGTACTTCGAGGAGCTTCAGTCCGAATGGAAGAGGCAGGCCACGGCGTGACCACACACGGAGGGTACATCGTCGGTGACTACGTCGTCGCTGACAAGCCCGAGTACGACGTGCCTGACGGTAAGACCTACAAGGTTGTGGCTCTTGGCCACAACCTGCTTGGTCGTGAGCTGGTCCATCTGGTGGACATCACCACGATGAACAGCATCCAGCCGTCACGCAACTGCTTCTATCCGCATGAGCTGTCCTATGAAGACGGTTCACTGCCTGTGAGGTGATCCAAATCTAAGGGCGGGAAGCAGCCACTACGGAGGTGCGAGTCCTCCCCCGCTCACTGGGTGCACAAGCGCCCCTGGCTTACAGGAGGACATCATGAGTGCAAAGCGTGCCAGTGGCGTGACAGCCGAGGGTACCGCCCTCACGGTCTTCGTGGGGCTGGTGCTTGCCTGTCTCATCATGGCGGCCGTGACAGCGTGCAACACGAGTGGTGGTGGTGGAGACACCTACTACTACCCGCAGACCACGCACTACGGCTACTATGACCACCAGCACCACTACCACTACTACCCCAAGTACAACTCTCACTCGAAGGTGTACGTGGCGCCCCGCAAGGGGCTGCCTGGGGTGAAGGTGAAGCCTGCTCCCCGCTCGGGTGGCGGCTCCGTCTTCCGCAAGTCCAGCGGCAGTGGGTACAAGTCTGGCGGGTCCTCTTCTCGCCGACGCTGACTCATGGTAGGGTGACCGGCAGTCACCAGGGTTCGAGTCCCTGGCACCCGCGAGGCGCCCCATAGGGGGGGCGCCCGCTCAAAGGGGATACGTGATGAGCACCAGGCTCCGTACGTACTACATGGACACCGCCCTGTTTGACCTGGCGGATGTGATCGAGACCGCAAAGGAGCGGCTGGCCGAGGTGGAGTTTGACACCCTGGTCGGCACCGGCTTCAGTGGTGGCATCGTCATCCCCGCTCTGGCACTCGCCATGGGCAAGAAGTTCGTCCTTATCCGCAAGGAGACAGACGACTCGCACCACGGCGGGGGTCAGCTTCTCGGCGAACTGGGTGAGCGGTGGATCTTCGTGGATGACTTCGTGTCGTCCGGCCGCACCCGTAACCGGGTGATCAACAAGATCGACGACGCCGCCCGTGACTACGAAATGGTCACCAAGTTCGTGGGGCAGTACATGTACGTGAACTACTCCGAGGAGGGTCCGCAGTTCGAGACCGCCGAGAACAGCAGGACCGGTTACAACTGGTGATGTAGGTAGGGTGAACGGCATACAGACAGGTTCGAGTCCTGTCCACCCACTGGCCACGCACGTGGCCTTGGCTAACAGGAGGACACCATGACAGCATACGACGTCGCCGCAGCTCTCGTCTCTCTGACGGGTGAAGGTGGCACGGTTCGCAGTCATGACGGTGCGGTCAACCCGTACATGATCGGATACTACGTGTCCGGCATCATCCCTTCGCTCGTGTTCGACTCCGTCCAGGATGTCGACCGGGGCGAGGTGGCGTGGTGGATCGGTCTCAACCCTGCCCCGCTCTACGGAGTGTGGGTTGACGACGAGACCGGCAAGGTGTACTTTGACGGCACTCAGAGGTTCATCACCAAGTCCTCGGCCCTGCTGGCCGGTGTCGAGCGTGGTGAGATCGCTATCTGGGACATCCGCAAGGGTGTCGAGGTGAGGTGTGACGAGACTTCTCAGGTTGAGGGTGACTGACAACCCCTAGGCTTGGGATGAGCGCCGATAAGTAGGCGCAGGGTGACTAGCAGGCATCGAGGTTCGAGCCCTTGACACCCGCTGAGTTGACAAGGTGTTGACTCTACCTGACTCTCGGGAGACAATCATGATCGGTAACCGTGGCTACGCTACGTACATCCGTGACTGGGTTCGGGACGAGCAGAAGCGGACGGGGGGCAGTTACTGCTGTCCTCGCGAGGCTCCGGCTGGCTGGAAGTACATCGGCCAGGGGTGCTACCGCGCCGCCTACCTCGCTCCGGATGGAGTGATCTACAAGGTGCAAGCGCATGAGCAGTCCTACCAGAGCAACCTGAGTGAGTACAAGAAGTACAACCTCCTGCGCATCCAGCACCGGATGCCTGAAGGCGCCCGATTCCCGTTGATGTGCAACTTCCGCATCGAGGGGGCCGACACGATCAACGCGATGGACTACGTGGGTCCGGTGCTCAGTCAGTACGAAGGTCCCGACCGTCAGAAGCACGTCGCCACCCTGTCCACCATCGCGTGGCGACTGAACATCGGTGACATGCATCAAGGCAACGCTGCCGTAGACGAGAAGCTCGGCGTCATCGTCCCCATCGACTTGGGACAGTAGAGCAACAAGGGTGAACGGCATACTCCAGGGTTCGAGTCCCTGGCACCCACGCAGTGCTTACAGGATCGGACAACAAAGGAAGCGATCATGGAAAAGCTGCTTCAGATCCTCCTGGAGGAGACAGAGCGCGAGGAGCGTCGCTTGTGGTACACCCCCGGCTACGAGGCCGAGGAGAGGGCGTTGCACGCCCTCAGCGAGGTGCTCACCGCCGCTCTGGCTCGGATCAAGGAGGAGAACTAGCATGCACAGCATCGGCAACGCTCATGAGGCTCAGACCATCGCAAAGTGGGTCCGTAGCTTCAAGCGTGAGTGCGGTCGGCCCCTGTGTGTCATTCATGCACAGGCCCCGGAAGGGTGGGAGTTTCTCGCCGCTGGTTCATTCCGGTCAGTGTGGCTCTCTCCATCCGGCATCGCCTACAAGGTGTCGCACCGGGACAACGATCAGTACCAGTCCGAGGAAGAGGTAATCCACCTCGGTCGAGCGTGGTCACGAGGCGTCCCCGAGGGGTGCCGCCTGCCCAAGTTCGAGAAGTACATCACCGAGGATGACGAGCTGGTCGTCGCCATCGAGCGGATCAAGGGGCGGACTCTCTACGAGCACTGCTACCGTGGCGGCTCGGGACGCTGCTCCCCCAGCGGGCAGGACTACTACGACCTGCTCGGTGAGATCAAGAATGATCTCAGGCTGAACGACCTGCACGACGAGAATGCCATGGTGGACGAGGACGGACTGTTGGTCCCCGTTGACTTTGGGGGCTGAGTAGGTAGGGTGAGGGGCACACACTCAGGTTCGAGTCCTGAGCACCTACTGGGCGCCGCTAGGGCGCCTGTTCGAAGGGAAGATCATGGACGAATACTACGACTCCGAGGAGCAGTGGGTCGAGGAAGGCAGATGCTACGTCTGCGGCACTCGGTCAACTGAGGACGTCTGCTCTGCTGTGTGCAGCGATCTTCTCGCTCTGCGTGAGGGGAACGACTGCTATGCGTAGTCAGACGATCAAGTTCGCCAAGAATCGACTGGACAAGTCCAAGTCGGTTCGGGTATACTCCTACGAGTACACCGCCTGGTGACTGCGTGACAACAGTGTGACCAGCGGGAGCCGCGCCAGTCTTCGGGCTGGCCGGTTGCCACGGCATCACAGTGGTGTCGGCTAGGAGGAATTGTGACTGACGAGAACTCTGCCGAGCGTGAGGCCGAGGATATCCTCAAGGCTGCTGCCGACGAGATCCAGGCCGAGAAGTGCCCCCAGGGCCGCGAGTGCGGTGTCCACTTCCGTGTGGACGAGTCGCTCGTGGATGCGGAGGACGAGTACGCTCGGTTCATCAACTACCACGGTGAGTACGCGGTAGTGACCGAGGATAACCACGAGCTGGAGAATCCGATCTTCCTGATCCGCCTGCTGTCTGGGCAGATCACAAAGAAGGATCTTCCGGACCGGTGGGAAACCTCGATCTACTGGGTGGGTGACGGCTCGATCTTCGACCTCACCACCAAGCCCGAGGGCGTGCGACACGGCGCCCTCCGGTACTCTGTCACCACGGACGACTTCAAGAGCCTCCAGGGGCAGCATGAGGTCACCGTCCAGGCCCTCGCTCAGGGCCTGATCGACGTTTCGAAGTCGATCGCCATCTGATGGGCCTCAAGGTAGGATCAGAGGATAAGGTCACCGGCATCGGATGGTACAACAGCGGCGTCTACAACGCTCGGGACATCCTAGAACTCGTAGGTGAGGGCAGACTGCCCAACGAGCTGGAGGAGAACGAGCCTACCTACAACAGGTACGCTAGCGGTGACGTCTTCAAGGTCACCATCACCGTAGAGAAGATCTGACCCCCGACCCCCACTGTGTGGGGGCGGACAAGTCAACACGTGGGTTGCCGAAAAATAAGTAGGCACCGGCTAGGACTGGTCATCCGATGATGCCGTTGTTTCGCCCACGTGTTGGCCTGCCCGCAGCAGGCGGGGTCAAAGGAGGTGGTTGGCTCTGCCCATGCCCTCTAAGGCTGAGCAGATCAAGGCGATGGTCCAATTCCTGGAGATCCAGCACGAGGATGATCTCCTGGAGGACATCGCCAAGCGCGTGGTCGAGGGGTATCACGATCTGATAACGGCCAAGCTCAAGCCGGTGCCGAGTACTCCCCGCCTGGGGATGCTCTTCAAGGTGCCGATGGACAACAAGGTCAGACGCATCGTCTGGTGGGATGGTGACCGGGCCTGGATCGTGTCCGAGACCGACTCATATGGACATCTGGGCAGCCCTACGGGGCTGCTACAGTTCGCCGAAGAGTTCCGTCCCCGCCGAAGGCGGGACGGTAAGATGGTCGAGCTGACAGACTCGGACATAGAAGAGGAGTGGAGCAACCCTGACTGGAAGGTCGGGGACGTACTGTCACAGCACCAGCGGCAGTACTCGTTCGAGATCATCGCAGTGTCACCTGGCGCCGCCCTGCTCAGGGGCGGGGACGGTAGGCTCACTGCGGACAGTAACGGCAATCTCAAGAAGTACTACAAGCGTGAGATCAAGGGACTGGAAGGTGGTTGGTGATGCGACACATCCTCGACTCTCTCAAGGCGGAGTTCATCTCGATCCATGACGACGCGAAGACCTACACCGTGCGCACCTGGCACGTGCTGACCTTCGCGTTCGTGCTCGGTTGGCTGATCGGCTGACATGCAAGAAGCCCCGGCTTTCGCCGGGGCCCCAGGGTGATAGCTAGGTGGAGCAGCTCTAGTAGTCCGGGGGTTCGATTCCCCCATCACCCACTCAGCCGTTGTAGTCTCGTTCTACGATGGTCTGTGCCGTAGCACTGCGGCTCATATTGCCACGGGTGAGTGCGTCTTGTGTACGCCCGTCGTATCCCCTCCGCAGCTCGCTGAGGGACTGCTGTCCAAGGAGTACCTGTATGGCCTTCAGCGCCCTGTTGTGGCGCTCTGACACCGCCTGCTTGGAGGAGTCAGTCTCGTGCCCGATCTGGGTGAAGGTCTTCTGATACTTGTACCGCCAGACCAGCAGGTTGTAGTAGTCTTCAGGCAGCTTGGATACTGCGCGAGAGACGTCAGCGTACGAGGCGAGGTTGTTGCCCCCTAGAGCCGGTTCCGACTTGGCTCGGGGCATCCCGTCCCCGATTGCAGAGCTGATGTCCTGCCAGTCCTCATGCGTGAAGACGACTTCGAGGATGCTCTTGATCATGTCGAGCGAGTACGTGAACCTGTCCTGCTCGTCGTAACCGTACGACTGTTCATCTTCCTTCTTCAGGAAGCTGTTCGCCGCACGGACGAGGAGGCTGTCCAGCTTGCGCTCCCCGCCCTCTTCGGTGAGGATCCGCATGCAGGTGTTCTTGTTGCTCATGACCCACGCCCACAACTCCTGCTTCACGTCGGAGATGTCGTGGTGTGCAGGGAAGTTGGATGCAGCGATTCCGGCCGCACGCTCGACGGCCGGGGTCAGTCGAGTCCAGTCAATCACAGTCGTTCTCCCTTGAAGTATGCGAGCCGGTCATTGAATAGAACAAGCTCCGGCCAGATTCTCTTCCCGTCATCCTCGATCCATCCGAACGAGGGTACCCAAGAGACGGCTCCGTCCTTAACGTACGTAGCAGCCACCGGATCCATGATGCTTCCCACGTTCATCGTGAACCGAGGGGAGACCTTGCCCGCATACCCGAACGCACGAGACTGGAGGAACGGCTGGTGGGTATGACCAAATACGAAGGACTTATCGCTTCCGTACCGCTTGGCAAACTTCGCGTCCCAGGCGGAAGCGGAGGCGCAGTACCCGCCCGACTCGTGGCCGTGTATCGCCAGAACGTTGGTTGCGATCCGCAGGGGCCCTCGCTCGTACTTGATGCCGAGGTCGCCAAGTTCAAAGAGTTTTGGCATCTCAAGGGTACGCAGGGGGCCGAGTGGCGCAGCGTACTTGTTGATGAAGTCCTGCACGCGGCGGTCGTGGTTGCCCTCAAGCCAGGTGATATCAGCTTCTGGAGCCGCTTCCCGGAGGGGTACCAGCACGTCTTCCCTGAAGCCGTCTATGTGCTCCTGTAGGGTGCCAGCGTACTCAAGTGCGGTAGCCTTGGCCCACTGACTGACAGTGGGGAAGTCGATGCCGTCACCGATCTGCACGATCTGATCCGGCTGTCGATCCTTGGCCACCTTGATCAGCTTGCTGAGAAGCAAGCTGTCATGGTAGGGATACTGAACGTCAGGGATGATGAGGGTTGACTTAGTCTTGGCCATGTCACTAGTATAGCAGACAAGGCGGACATAGGGGATGTGACGCAGGTCACAAAAACTTCCCAGAATTTTTCTGGGGGAACCGGGAATCAATCGGCATGATCGGATTGTTTCCTCTTACGTAAGCGCAACGAGGGAACGAGCGAGCGACCCCCAGGGAGCATCGCTCAAGGTACCCCAACATGCGCAACTATCAGAGAGGGGTTACATGGGAGTCAGGCAAGCCGAGGGTTCCGGTGCTGACATGAGTAGGAACGGTCCGGAGGTACCTCTCTACCGCCCCCTTGGGGGGGGCGGCGTACCGTACGAACAGTGGACAGATGACGCACTGTGCAACGGTGCTGACTATCGGTTGTTCGAACTGCAAGACTTCGATGAAGTCGAGCGGGGAGAGCAGGAGGTGTTGATCGCAGAGGGACTGAAGATCTGTGCAGCCTGCCCTGTAAGGCAGGCGTGCAAGTCCAACTCGAACGAACACGATAGACACTGGACTACTCGTGGGGGACAGCCCCCGGAGGGGCTGTTCCAGGACTCGAAGGCTCCGAAGTATCAACCCGCAGCCAACGGTAGGAACTGGTCGGGTGACCGGAAGGTCACCCCCAAGGAGAAGTGCAAGCGAGGTCACAACAACTGGGCTGTTCGTGCCGACGGCAAGCGTCGGTGTGTAGACTGCCGGAAGATGGACAACCAGAAGGCGTGGGACAAGAAGTCTGGCCAGCGTGCTGCTGTCCGTGCTAAGCTGGGGTCATGACACTTCCCCCGCACATCAGTTACAGTCAGTACAACACGTACGTCAGTTGTCCCCGCTCGTGGTATCTAGGTAAGATCGCGAACGGGGAAGAGCGACAGTCGTGGTACATCCCGATCGGGACTGTGGTACATGACGCTATCGAGGCGACCCTCAACAGTGAGCCCTTCGATGTCACTCGCAGGTTCTACGATCTGATCGAGAAGCAGATGCGCATCGAGCCGGACCTTTCCAAGTGGTTGGCTGGCGGTCCGGAGACTGCTCCCATCACCCACGACAAGGCCCTCGCTAGGGCCGTGGAGTGCTACGAGAAGGCCCTTCAGGAGCTGGAGGACATAGAGGTCTGGGAGGTTGAGTACGACGCCTCAGGCAGGCTTCTAGGGCTTGAGGTACCCATCAGGGCGTTCGTCGACATCGTCGGCGAGCATAAGAAGAAGGGCCCGGTCATCATCGACTGGAAGACCGGGAGCACCAAGCCCGGCAACTTCCAGCTTGAGACGTATGGTGCGCTGCTCATGCAGCCCAACCTGGCGGGCAACGATCACCCCTTCACCGAGCATGGCAGCTTGCGGTTCCATGGCAGGTA	Beephvirinae
SAMN33050694_k141_367255	k141_367255	SAMN33050694	10317	TAAAATGTTTTGTGAAGACATAGAAGAAAGCACTTTAACATTTAAGGAATTCTTAGCTAAGTGGTATGAAGTTTTAGAAGCTACAGGCACAAAAGACTCAGAACAAGTATTTGATAATATGTTTTTAGTATATAAAGACTTAAGTGTCATAAATACAGAAGACTTTAAGAGATACTTAGAAGAGAATTTAGAGAAAAAAAGAGAATTAGCAGAAAAGATATGGTTTATGCACAAGAACTTTAAACTAGAGGATGATGTACGTTGTTGACTTCAGAGGAGATAATATATTAAAAGATAATGCACGTTTAATTGCAGGCAAATATTATGAGAAAAATAAGACTTGTTTTGAGGTAAATGGTCTTTGGTACAGATATAATGTACCCTCTATAATATATGATCATGCTACACAAAAATATAGACATGTTAGTGAGAAACCTAATATGTACTATGGAGTAGTAGATACTAAGGGAGAATTTGGTTATTTTACTCCTAAAAAAGGTCTTTTATATGCTAGAGTGCTTAAAAATAGCATTCCTAAAGAAATGTTAGATACTCTAGAATCTGACCTTGGAAGAAAGTGGTTTAAGTTACCTGCTTTAAATGAAGAAATCTTACAGCAGAATTTTACTGAATCACTATCAGATGGTGTATACTATAAAACAGCAGATTTAGATAATGAAGATAAGTATGCAATATTACAGAAGTCATTACCTAAGCATGAAAAAGTTACAGGTATTTATAATCTAGAAGATGATCCTAGTACTAAACATAAACTAATTGATTCTTTCAATAGTACTAAGTTTGAATTAGGAAAAGAATCTAGAAAGTTTGCAAAGCTCTTACCATATACTTGGGGAATAGAGCAAGAAATTACTAATGGCTTCTTACCTGAAAGGATTAGAACTCCTTTAGGTATTAGAGGATTAAGGGATGGTTCTGTAAATACTAGTGGAATGGAGTATGTTACTGTACCTTATGGAGGAGCTAGAGGTATAGAAGCTATGAAGAAGATGTTCTTTGAGCTTAGCAAGAGATGTGAGATAGATTACAGTTGTTCATTGCACATACATTTTGGTAGTACTAGAAAAGATAAAGCATATATTCTGTCTCTCTACAGGCTATGCTATCTACTACAAGATGAACTTATTAATTGTTTTCCTATTGGAAGACAGATTAATAGAAATGATGGTAAGTTATACTGTCAAAAATTACCTGATTTAGGCTTTGATCTGAAAGGCTTACTCAGAGAAAATAGTAGAGAGAATTATAACAAACATTTAATTGTTGAATTTAATAAAATCTACAAATTTTTAAATAATTATGACATAGGACATGCCTATCATATAGAGAAAGATAAAATTAAAAAAAAGATAAAGAATAAGATATATTATAAGAATATTTTTAGAAGAAAATGCTATACCACTAAAGAGAAAACTAGTTCTCATGCAGGAAAGGCTAAGTATGATGTTATGAATAGATATTATTGGGTTAACTTTATGCCTCTTTTGTTTGCAAAGCAAGAGACTGTAGAGTTTAGACTTCATGAACCTACTCTTAACTTTACTAAATCTTTTAACTGGTTATGTACTTGTACAGCTATATTAGAATATGCTAAAGATACTAAGAGGTGCCTTACAGCAGATAAAATAAGCTTAAAAGAAGTAATCAAGAACCATTTTACTAATGAGATAGGAGACTATATTTCTGAGTATTGGAAAGTTAGAAAGAATATATTCACTAATCCTAGTGGAATATATAAAGGAGGAGCAACAGAAATAGAGGATAACTTCTATAAGACAGATAGTGGATTTAGTTTTAATCATAATGGAATAAAAAATATAGTTTAGTATGACAGATGAATATGTACAGTATTTAAAAGAAGCAACTAAGAAAAAAGAAGTGGCAGAGAAATCTGCTGCTTCTAATAAGTATAGAAATGTAAAGGTATATTGTTTTCCAGGACATAGTTCTGAAGCAGAGTGGTTACCTAACAGGACACTTGTAAGTACTATTGAAGAGGCTGATGTAGTAGTATTTGGAGGAGGAACAGACATAGACTCTAAGATCTATGGTGAGAAGAAAGGTCCTAGAACAGGCTCTCCTGATCTTGAGAGAGATGCTAGAGAAATTGCAGGATTTAAAAAGGCTGTAGAATTAGGTAAGAATATTATTGGTGTATGTAGAGGATCACAGTTAGTATCAGCATTAAATGGTGCTAATATTATACAAGATGTTACTAATCATGCTACTGGTGGTGGACATACTATGGAAACTATTGATGGTGGTTTGTATCATGTAACAAGTTCCCATCATCAGATGATTAATCCTTTTGAATTACCTAAAGATGATTATATATTGTTAGGCTGGGCAAGAGGAGAACTTAGTGGTACTTATACAGATGGTACAGGGAGAGAGAAATGGATACCTAAAGCTTTTAAGGAAGTAGAAACTATATATTATCCTAAGACTAAGTCTTTAGTACATCAACATCACCCAGAATGGATGGTAGGTAAGAAAGAATTTATTCCTACTATAAATTGGTGTGTAGAACACTTTTACAATTTCTTGGATAATAAAGGAATTTTTGAGATTAAAAATAAAAAAGAGATAGCATGAGTAAGAAACCAAAGATAGGAGTTCCTGGTTGGATGAGTAAAGAGGTTTTTGGAGTTAGTCTACCTTATATAGAATATATATCAAAGTTTGGCTGCCCAGTTATTCTTACTCCAGATGAAGATGTGAGAGAAGATCTAGACTTATTATTCTTACCAGGAGGAGCAGATATAGATACTAGTAGATATGGTCAAGCTCCTGGATATAGTACTGGTGGTACAAATCAAATATTAGAATATTTTGATAAGGTAAAGCTACCTAAGTATATAGACATGGAGTTACCTATTATAGGAGTATGTAGAGGTTTACAAAGTCTTAATGCCTTATTTGGAGGTACTCTTAAACAAGATATAGATCATTATACTTCTTCTTTTCCTACAGAGGGTGTTCATGATTTATGGGTAACCAAAAAATATGAGCATTTTATTTCTTTGATTAAAGGTAAAGTTAATAGCAGGCATCATCAATGTATTGATGTATTAGGTGAAGGATTTGAGGTTGTTGCAGGAGCAAGAGAAGATAAGACTAATACAAGTATACCAGAGGTTATAGTACATACTACTAGGCCTATATATGCAGTTCAGTGGCACCCTGAAGATTGTGTAGCAGATAAATTAACGCCATCATTTTTCAATAAGTTTCTTAAGAAGCAAGCTATTAAAGAGAAGAGTTTATGATTAGGGTAGAAGATGTAACTATAGGTACTGATACAGAGTTATTCTTGATAGATAGATCTACTGGAGAGTTTAAATCAGCTGTAGGTCTTATAGGTGGTAAGAAGGGTAAACCTATTGATATAGGAAAATGTTGTGGCTTAGAGGAGGATGGAGTATCTGTAGAATTTACTCTACCACCAGTGAGCTTAGTGAATGGGCTAGAAGAATTCCAGAGTAATGTGGCATTCATCTTAGAAACTATTAAAAAAAAGATACCAGAGGGATTAGATGTAGAGTGTTGCCCAACAGCAGACTTTATGCCTGATCAATTAAGAAGTAGAGCAGCTAGAGAAGCAGGTTGTGATATAGACTTCTTAGCTTGGGAAGGAGGTAATGTGAGAGAGAAACCTAATCTTAAAGAACTATCTTGGAGATCAGCTGGTGGTCATTGTCACCTTGGGTATCCTGATCCTAGCCCTCTAATGTCCTTAGAAATTGTAAAGTATATGGATATATTCTTAACTCTTCCTTTTGTAATCTTAGATGATGATAATAGGAGAAGGGGTATATATGGAGAGGCAGGAAGTTTCAGGCTTAAGAGTTATGGAGTAGAATGTAGAGCTTTATCTAATTTCTGGACTAAGAGCAATGAATTAATTGAGTATGTTTTTAATAATACTAAATTAGCTATTGAGTCTTTAGGAGATTTAGATTTAGATGCTGATAAAGATGACATAGTAAGAGCTATTAATACAGGTAATAAGGCTTTAGCTGAGAACTTATGTGAAAAATATAATGTTCCAGTTTTAGAATTAGTTTAGTATCTTTGCCTCTATGAGAAGAGGTAAAAAGAATACTTATAAAGGAATAGATTATAGATCATTGCAGGAAAGTAACTTTGCAAAGTTGTTAGAGGATAATAAGATTAACTTCTTATATGAGCCATACACTTTTGAAGTCTTTCCTGCATTTTTGTTTATGGGCAAAAAAATAAGACCTATAACTTATACTCCAGATTTTCTAATAGAAGATCAAGTAATAGTAGAGATTAAGGGGTGGGTTAAAAATAACCCAGACTTTCCTTTGAGAGAGAAGTTATTTAAAAAAAGCTTAGTAGATTATTATCCACAGTGGAGTTACCAGTTGGTGACAAATATAACAGAAATGGAGAAGTTCATAGAGGACTATAAGAATGGATTATATATACTTAAGTAATAGTGCGTTAGGAACATTCTTATACAGTCCTAGGAAGTGGTATGAGAAGTATGTAGAGAAGAAGGAGGAGGATAAAGATACAACAGAGGCACAAATACTAGGAAGTCTAGTGCACTGCTTGTTGTTAAGACCTTTAGAAGTAAATGATCACTTTGTAGTTTCAGATGTGAAATTACCTAGTCTAAGGGTAGCAAAAGTAGTTAAGGGAATATTTAAGAATCATAAAGATGGAGATCTTAAGGACTATGCTCTTGAGATTCTAGATATATGTAAAGAACTTAACTATAATCAACATTTAAAAGAAGATGATAAGAGGATAGCAGCTGTCTTAAAAGATGGTAATAGCTATTTTGATTATCTTAAAAAGATAGGTAATAAGACTTTAGTATCTCAAGATATGTATGATTATGCTTTAAGTGCTACAAACACTATTAAAGCTAATAATGATATTAAGAATGCTTTAGGTATAGATACCAATTTAGAGGTACATGCAGAAGAAGAAATTAGAATAGAATCTTCAAAGTATCAGTATTTTGGTTTAAAAGGTATATTAGATCATTACTTAATAGATCATAATAACAGAAAGATATATCTTAATGATTTAAAATGTATGATGTCTAAGAAGTTAGTAGACTTTCCAGAATCTGTAGAGTACTGGCAATATAATAGACAATTAGCATTTTATGTAGTTTTACTAGTTAAGAAGTATCCAGAGTTAATTGATGCTGGCTATACTATAGATTCAAGCTTTATTGTAATAGATAAAGACTTAGATGTATATAAGTTTGGTGTTAAAGAAGATACTATGTTATCATGGATAGCTAGTTTAAGTAATACATTAACAGAAATAGAGTATCACTTTAAGAATGAGAAATTTAATCTACCTTGGCAGTTTGAGTTAAACACAGTAGTATTATAGATGTATTTTCAAAAGTCTAAAGTCTTCTTATTTCCTTTCCTAGGTATTCCTAATACAGTAATCTTTAAACCAGAGAGCTGTTTTATTAGAGATGTCTATAAAAACATAAGAGAAGAAGACTATAAGCTAATAGTAGTGTATAGAAGGTCAGAGAGAGAAAGGGATTTTTTTAGTTTTGAACAGAGATATTTATTATCTTCTAAGTTCTTTTCAGATTTTTATGTTTGTACAGATTTATTAATATATATATTTGATATGTCTAGTATAAAAGAAGATTGGGATAAGATCTTAAATGGTAAATACTCAATGATTAGTCCTAGAGGAAAGAAGTTGATAGACAAGTATCATACAGATGTCTTTCCAGATAAGATAGTCAGAACTAAAAAAATTGTGGATACTCTATACCCTACAGAGGAGGTCTTTCAGAGATATTCCTCAGATCTGAATATAGATATAGATGTGATAAGAGAGATAGGAGAAGTTTGTAATATATACGATGAGAAAAAAGAGACTATAGATTTATCAGATTGTTTTTGTGAGGATATTTCCTTACCTTTGTAGAAAATATATAATATATGATGTTTAAATACAGAACCAACTTTACCAAACAAGATGGTAGTATGGTTCCAACATGGTCTTTAATGCCAATAAGTAAAGAGTGTCCTTTTGTAGAAGCTATGTATAACCCTGATGATAAGAGTCTTAATATTCTAATAGACTCAACTAAGGAGTACTTTAGAGATCAGGCTATTAAGACAGAGAAGGGTGATTATATTAAAAATAAGGATGGTTCCTTTAAGACTAGATCAGTAAGATATGATCAGTATTATGAGCACCACTTAACAGATGCTAGGGATATAGAACTCTTTATGAAGAACTATGTAATAAATAACTTCCCAGAAGAAGTAGTAGAGGATAAGAAATTAGAAGAAAAAGTAGTAGCATAAGTGATTTACTTTATAAGTACTCAACCAGGGCATTTCTCTTCACCTAATATTGAGATATCTAGCTTAGATAAATTAGTAGAATGGTTAAGAGGGAAGTCCTGGTTTGCATGTGATACAGAAACTGAGGGGTAAACTAAAGTTAGCTTAAAATAAGTTTGTTTGTGTGTCTTTTATTTTGTATATTATTATATGAAGATAATAGTAGATGATATAGAAGATTTAAGTAATTCAGGAGTTTATTGTATTACTAATAATATTAATAGTAAAAAGTATATAGGAAGTACTAAAAATAAAATAGCTAAAAGATTTATAGATCATATGTGTCTTCTTAAAAAGAATAAGCATTTTAATGAGTATCTACAAAGGTCTTTTAATAAGTATGGAATAGATAATTTTACTTTTACTATAATAGAAGTAACTACTAAAGAATCTTGTACAGAAAGGGAACAATATTATATAGATTTTTATAATGTCTTAGACCCTAGTATAGGATACAATATTAGTAAAATAGCACATACTCCAAGTACTACAGATAGTGTTAAACAAAAAATATCTAATACTTTAAAAGCAAAATATGCTAATGGAGAATTAGTTATAGATAAAGAATCTAGAGTAGGTAAGCCTAGTTGGAATAAAGGATTAAAATGTCCTAATATAGGAGAAACTAGAAGAAAATTGTTTAATGCTATAGAGGTATATAACAATAATAAAGTATTAGTAGTAACTTTTAGATCAGTAACAGACTTAATAGAATGGTCTGAAAGTAATATTATGCCTTATATTAATATACATCATACAAATAAAAAAGGAAGTATTCTTAGAAGAGATAAGATTTATCTTTCTATAAGAAAGAATGTTCCTTATAAAGGTTTATATTTTAAGCTAATACAGCCCCTACATTCAGAGATGGGTGTAGCAAACTGGGTGAATTCAGAGGAAGGCTGAGATGCTAACTTTGAGCCAAGCTGTAGGTACACTTACAGAAGGTGCAACGACTACCTGAGAAGTAAAGACTTCTTAATAACAGGAATAAGCTCCCAGAACCCTACTTTTATAGAGGGTTATGACATAGTCTACTCTTACATTAATAAAGAAGTGTAAGTTAATATAAAGGGGTTTACCTTTGAGAATAAGGTTATTATGTTACAAATAGGTAATCTAGATGACCAGTGGGTAATAGATACAAGAGGATTAGATATATCCTGTCTAAAAGAGTTCTTTGAGAGTAAAGAGATCACTAAGCTATTCCATAATGCTAAATTTGATATAAAATTTTTAAGATTTACCTTTGGGTTTATTGTAGAGAATATATATGATACTTTTTTAGCAGAGTGCCTTCTTACTAATGGTAGACAAAATAGAAAGTTAAGTTTAGGAGCATTAGCTCTAAGCTATTGTAATAAGAGTTTAAATAAGGATGAGAGAGGTAAATTCACTAGTCTCAATGGTATACCTTATAAAGAATCACAAATAGTATATGGTGCAGAAGATGTACAGTATCTAGATATGATTAGGAGGCAACAATTGATATCCATTAAAGAGTGGAGATTAGAGAATGCCCTTAATCTAGAGAATGAAGTAGTATCTGCTCTTGCTGATATAGAGTATAATGGTATGCTATTAGACTCAGATATGTGGGCTAAGCTAGTAGAGAAGGAGAAGGTTAATGTAGAGGGAATGCTTAAGTCACTTAATAGAACTTTAGTAGATAAAGTACCACACTCTAAATTTGTTAACAAAGCTCTTCAGACTACAATGTTTGATGTAGATGTAAAGCAAACTAATATTAACTGGGATAGCCCTTTACAGATCAAGCAGCTCTTAAAGGAGATGGGTATAGTACTCAAGTCTACTACAGAGAAAGAGATACAGGTGTATCAAGATAGTCATCCTCTAATAGCTGAATTTATAGCCTATAAGAAGAGTACTAAACTTATAACTACTTATGGATTAAGCTTCTTAGAACATATAAATAGGAAAACAGGAAGAGTACATACTTCTTTCTGGCAGATCCTTGAAACTGGTAGAGTATCTAGTGGTGATAAGATTGCCCCTAATATGCAGAATATACCTGCTAAGAATGATTATAGGAACTGTTTTAGAGCTAAGAAAGGCTATAAGATAGTAAGTTGTGACTTTAGTGGTCAAGAGGCTAGGATAGCTGCTTTTGGTAGTCAAGATGATGTGTGGGTAGATTCCTTTATGAATAATAAAGATTTACACTCAGAAGTAGCAGTACTAGTATTTAAGATTACTTTAGACATAGCAAGAGATAAACCTACATTTCTTAAAGGAAAGTCTTATAGAGATGTAGCAAAGACTATTAATTTTGCTATACTTTTTGGAGCTAGTAAATTTAAAATATCAAAACAGCTTAATATCTCTTTAGATGAAGCAGCGTCTATAATAGACAAATATTTTAAAGCTACTCCTAAACTAATAGCTTATCTTAAAGCTTGTGCTAATTATGGTCTAAAAAGAGGCTATATAAGAAGCTATGAGCCTTATAGTATAGTAAGGTGGTTTGATAAGTGGAGGCCAGATTTAGGTAGTCAAGATGAGGATTTTAAGACTATGGGTGAGATTGAGAGGGCTTGTTTTAATACTCCAGTACAAGCTACAGGTGCTATGATGACAAAAATAGCTATGGTGAAGATAAGAGATTATATAAGAACCAATAAGCTAGAAGATGTAGTAAAGATAGTAATGGTAGTACATGATCAAATAGATGCTGAAGTAAGAGAAGATTTTGCAGAAGAGTGGTCAGATATACAGAAAAGATTGATGGAAGAAGCAGGAGAATTAATAGTAAAACAAATACCAATCATCTCAGAGAAAACTATAGGAGATTGTTGGCAAAAATAATAATGTGAGCTTTTTAATAGAAAAAAATATACCAGTTACTAGAACAACTAGAACTATAGAACTTCCTTTAAAGGATATGGAAATAGGTGATAGTTTTGTATATGCAGATGGACAAAGTGCAGGTGATCTTAAAGGTAAAAGAAATTCAGTCAATACTATACTCAGAAAAGTTAATAGAGCTGAAGATTTTACTACCTCTATATTATCTGAACAAGGTAAGTTTGTAGTAAGAGTTTGGAGACTAAAATAAGTGTAAGCTGCGGATGGGAAGCCAAGGGGGTACAGAAATGTGCTCCCTTTTTTTATTAATTAAATAAGATATATAGTGGGGTGCCATACATTTTTTTGGAGAAAAGAAAAGAGAACTTACTCTGAAGCCAGAATAAGGTATATATCAGCTAAGAGAGATGAAGTAATACTATGGGAAGAGATATGTGATAATCCTGGACATAGGACTAGAATAAAGCAAGAACTTACTCAGGAAGATTGTATGTTTAAATTAAAAGTTCTACAAAGACAATTAAGAATGGTACGTGTAGGATTATGTAGAGTTGCAACTTTAAATAAACAACCTAAAGAAGGTAAGAAATGTTTTATTTCTGTAAATTGTAATATATACTCTACAGATGATAAACTACCTTATGACTTATTTAGAGTATTTGGTTATCCTAATATTAAACTTACATCTTTAATAGAAACTTATGAGTATATAACATACTTTGAAAAATATAATAATATTACTATGAATATATCTTCTGCACAACTAGGAGCATTAAGAGACTTTTGGGAAGAGTATCCTGATGGTTTAATAACTTTTGGTAATGTCTGCTAAAGAACTTATAGCTCAAGAGAGGCAAAAACAAATAAATAAAGGCTATAATCAAGATGAGAAGTACATCTATAGAGATTTAGAAATGGCTGCTACAGCTATATACTATAAGAATGATAAGATGTGGCCTAAAACTTGGGATATGGCTTATTTTAAAAAGTATATGTCTAGAGATAGACTTAAACAATTAATAATTGTAGGTGCTCTATATCAAGCTGAGGAAGATAGAATAGGAATACCTAATCTATTTAAATTAGAGATAGAAAGAACTAT	Prokaryotic dsDNA virus sp.
SAMN33050694_k141_152561	k141_152561	SAMN33050694	7776	CCTGAATAGCTCCAGCCATTTTCGGATCATCCTGAAATGCTTCTACCAGATGTTGCCGAGTTACTCGCACCGCAGGTTGCTCGGCTACCTTTGCCGCAAAGCCCCTGACTACGGAGTGTACCGGTCCATGATCGGTTATCACTTCTATGTCCATCTTCTTGTCTGCACTCATTGTTGTAGCTTCCTGTAGGTGACGCATTCCATCACTATGGGTTTAACCGTTATAGCACGCGATTCGGTGCACACCCATTTCGTCTTCGGCAGACTAATGGTGTCCTCGGGTTCAGCTTTACTGCAACCAAAGAGCACAAATGCTGTCAGGACTAAAGGGCAGAGGAGTTTCATCGTTAGTCCCATAGTCCTGGGTGCCGGTTCTCGGCTTTCCAGTCAGCAACACGCTTCAGTTCCTTGTCGGTCAAGAAGGGCATTACCATGTTCACTTTCTCGAAGCGTGAGGTGACCAAGTTCTGACGAGCACGGATTGACGACGACCAGTCCCACGTGATAGGCAGAAGCAGCTTGTCTAGAGCCTCCTTGCGAGTAGGTGTGATCATCCGGCCACCGGACATGAGACCTTGGCTTTCTCTAGAAACTTCTGGAAATCACGGAACCTATGCTGACCTAGAGCAGCTTCGGCTGCTGACCACGTCTTAGACTCCTTGAATAGAGCTGGTGAGATGTCGAGCGTCTTGCAAGCCATCTCCATCCACAGTTTGTCCTCTTGCGCTACGATGTCACGCACGCCTCGTCGGATAGCTGCTTTGATGATGTCGTGCCGTGGCTTGCTTCCGATCTTCCGGCGACTGACCTTTGGTCCCTTGAGGTTGAGCTTCTTCAACGGCTCCTTGGGTAGGCGTGTAGTTCTCATAGCTCGACCCTCTTGATGGCTGCGGTGGTCAGGTAGACCAGCGCATGGATTGGTAGGTACAGGTACTTGGTGAAGAACATGTAGGGGTCACACCCAGTGGCCACCACGATCTTCGGGATGTCAGTGTACGTTTCGAGAACATCACGCAGCTTCTCGAGCTTCGGCTGCGTGGACGTAGCTCCCACGTTGTTCAGTATCAGCATCGACGCACCTTGGGCCTTACCGTTTCTTGCATCGATCAGCGAATTGTTGAAACCGCCTGTAAGGTCGTGCCACAGAGGTAGAGCCACACGGCTATTCGTGTGAAGAGCCGCGTGCTGCATCATGAATGCAGCCAGCAGCTTTGCTTGCCCATCGTTGGGCGCACTCACCAGACAGTAGGTACGTGGGATGAAAGGGTCTTCTAGGAACTCGTCAAACCACATCTGCTGTTTCTTTGCCTTGAACAGCTTCGGCTTTAGTCCCTCAATAGACGACGTGAAGGACACTGGCTTGAACTCGAACGGTTGCTGGCGCAGGACCGAACCGTTCATGCCACGGTCCCGCAGGATGGGTAGGAGCTTGGACTCCAGTTTAATCTTTGTTGTCATGTCCTACACATTTACATGTCAGTTCTGTGGACCTACGTCGGTAAGGTCTAGCAGGTCTACGAGTTTTGGGTCTGTAGGGTACCAAACAAACACCGCAGCATTACCTACGTAACGACCGCCTAAGGAGTCTACACCGTCTCGATCGCCGTCAGTTAGTTCGTCGAATAGGACTTGCATAGTATGTCCGTGACTCACTATCAGTACGTTGCCCTGCATGGCCTCGAACGTAGACCGCAACGACCTAAACGCATGTCGGACTGTTGCTCTGTCTGAGCTCGTTCTAACTTCGTTCAGCGTTGGTAGAACCAGCCAGTCTCTTTGCCAACCTAGTTCGTGAAGTATCGTAGCCATTGTCTGTCTAGCTCTGGTCATGTCGCTAGACACGACTAGGTCGAAGTTGATACCCACACGCTTGAAGTAAGCGCCTGTGAGTTCGGCTTGGCGCAGACCGAACGAAGTCAGGAAGTTCTTGTTGTCGTTTTCGTATGCACGCGGCCACACGTTCCCCATAGACTCTCCGTGTCGGACAAGATAAAGGCCGTCTATCATTGGTCCTCCTGCCACTGTTTGAGACACACTGGGCACGCGCATTCGTACCAGTACTGGTCAGTACTCGGATCGTAGTTGCCGGTATCAGCTTTCGGCAGCTTAGTCGCACCAGGGTGAACGCAAGCTGCCTGCAATGATGCAATGCGGTCGTCTATCTCTTTGCGTTGCTGTAGCAATACCGGAACACTGTCATTGAACAACGAGCCTTGAAGTTCTGTGCAGTGTTCTTGTGTGTCGACTGCCATAGAATTACCACACTTCCTTGTGAACGACATGCATGGTCTCGTACCACTGCTGAACAACTTCACGCACCTTCAGAGCGTGCTGAGGGTCGACCTCCACCACGGCCTCGGTAGCGGTAACGCTAGACGTGAAGGGGATACCGGCGTGCTTCAGGACGGCCTGTAGCGTCTCCTGGTTCACGATGAAATCTTTCCCGGCAAACCTGAATAAGGTCTTGCCACTTGTCTGTGCGGTGTTCATGCTTTCCTTTCTACCACATCTTGTGGACTTGTCGTTTGACGTCGCCGTTGACCTGTTCCAGTAAAGCCACTATCTGCGGCTTGAGCTGCTCCTTGATCTTGCGTGCGAGCGGTCCGCGCTCTTCTGGCGCAATGTCCTCAGACACCAAGCCCTCCAAGATCAGTTTCCTCGGATGACCTTTACGTCCTCTTCCTGCGTCTAGCACAAATTCGTAGTTGCCATTGGCTGCCCAGTGGCCGTCACGTCTGGCAGACCAAGCTCCTTTGAATGAGAAGACAACGTGCGGGTTCCTACCGTGGTCGCCGTAGGATACCTCGATGCGTTGTTCCTTCGAGGTTGTGGTTGTTTCAATCATATAGCCCCGCCCACGTAGTCGTTGAGGTTCTTGCTGATCTTCTTCTTGGAGAAGAAGCCGTAGAGCTGTTCCTTCGTCTGCGCAGACATGCGAGGACGGAACATCGGCCATAGGCACTTGAAGAACTCGTTGCGAGCACAGCTTCGCCGAACGTCGACGTCGTCCAAGAAGTATTTGATACCGGGAGTAGGCTTGCCCTCATACGGTGTCAGCACGCGGGCGAACCGTTGCTCTGCTTTCGGTATGTTCGAAGACAGAGTCACCTCGTACAGCATCGACGCACGCGGTATGTTGATACCTGTGGACAGCAGACGCAGTTGACCTACGATGACCTTGGTCTCGTACTTCCGCGCGCGTTGGATCAAGTCCTTGCGCTTCTTGGTCTTGCCGTAGAACGACTCGGCTATCTCCTCGCCAGCCATCTTGTTGATCGCCAAAGTCAGTGCTTTGATGACCTCCACACGCTGGAACGGGATGAGCACCATGTGCCCCTTCTTCACGTCCTTGATCGCCTCTTTCGCGATCTGCTTGAGCCTTGCAGGGTCGGACTCGATCTTCTTAACCATGTAGGTCCAGTTGGACGGCATCTTTCCACTGAGTCCTGTCCACACGACCTCCACCTGCGGTACCCATCGCTCAGCTTTGGTCTCGAAGAAGATTTTGCCGATGAGCTTCTCGGCGATCCAGTGCTGCTCGTCCTTCCGCTCCGGCGTACCACTGAGGCCGTACTTGCGCTTCACGACGAATGTATTGATGACCTGTGCGAACTCCGGTGCAGAGGCAGTCTGCACTTCGTCCACCACCATGATGCCGAACAGCTTGCGCATCTTCTTCAGCAGCTTGCGGCCCTTGGGCTTCAGGAACATTTGGTACGTGAACAGACACACGTCCATCTTTTCGACTTCCTCGAGGGTCTTCGGGAAGCCGATGCGCTTCTTCTTGATGTTCGTCATCTTCGGCTGCTCCTCACTTCCAACGAACGTCTCGTAGAAGTTGTCCAGCCAGTCTCTCTGCGAAGCTAGGATAACCGTCTTCTGCTTGAGCTTACTGATGACCCACGTGCTCATCACCGTCTTGCCTGTACGTGGTGCCGACTTGAGAATGCCACCGCGCACCTTGAGCATGGCTTTGCACGGATCGACCTGGTAGTCTCGGAGTTCGCCTGTAAAATTGAAGTCGCCCTTCATAGGGCAGTCCGGCGTCTTGTCGATGAACTCGATCTCGTCTACACCGAAGATCTTCTGCAGGGACGCGAGATCACCGTAAGGCGTACGCATGTACCGCTTGAGCTTGCCCTTGACCTCCAGCTCCACCTCCTTGAACATGGTGACCTTACCACCGTAGTTGGGGCAGTTCTCGCACACGTCGCAAGGCCGTTGGTCGAAGTACTCACACTTCTCGCACACCGCTTCCTTGACATAGCGGTCACGCTCGAAGCGTTTGGCCAGGCGCTTCTCTACGCGTTCGTCGATGTGTTTGATCGGGATATAGATCCCGTCGCGGATCTTGGCCTTGATGGTCATAGAACGTTCTGTTGGGCGTAGTCGAATAGGAATACGACGTCCGCAGTGATGTCTTTGCCTACGTTCATGTCGTAGGACTGAGGGAACAGACCTTCGATTTGAATGAGAGGGTCTTTGCCTGTTTGACCGAAGGTGGCCGTACCCTTGTAGCTCAGATCAGGTGACCAACCGCTCATACTGTCGATCATCTTGTCCATCCACTCACGCACGATCATGGCATCGGCACCTAACACCGTGGCCTTCATGGTGCTGCTTCGGAACGGATACTTCTCCACGGCCTTGAGGGCTCCGTTCCATTCATTCGAGAGGAAGCTCGGACGCTTCATGTGGATGCTGAACTCGGGACCAGTGTCTTCGATAGGCACGGTGTCGAGCATGGCCAACTTGATCTCCTTGAGACCGTAGCCCGGCGTGATGAACAACTGGTAGCCCTCTTCAGGCTCTGGCATCACTAGCTTGATGCGTTCTTCTGCTTCAGCAAGCTGGCTCGGATAGAACGCGGGTGCGATCTTAGCAGTGGCAATGGCGGCCAAAAGGCCGCCAAGGAAGGTGCGTCGTTGGATGTTCATGTTGATGTTCCTTCTCCGACTATTTACACTTGAGGTGCGAGCTTCTTGAACTCCGAGGGCGCGTACTTGATAAGATCGGACCAAGCCTGCTGGGCTTCCTTTAGCTCAACCTGCGCGGCTTCTAGATTGGCCTTAGCACTCATCAACCTTCCCCACTGTGGAAACAACCCAGGGTTGGCTATAGCGGACTTCGCTGATTGCTCGCGTGCCTGGGCTACAGCCTTTCCCAGTCTATCGTGGTATTCATTCACATCGTGTCCTAGTGCTTGGTGCTTGCTCGGCCATAGATCATCTCAAGAAGCTTTACGGTGTTGGTAAAGGTGTAACCCATCTTGTCGATGTCCTCCATGTACACCGTGACCACTTTCTGCATGATGTGGATACGATGATGGAGTTGAACGCCGCGACGCAGGTACTTGTTCAGGTACTCGGTGCGCTCCAGCTTGGTACGAAGAGAAGGGAGCATCCCTTCATACGCGGTGCCCATGTGAGCACGGATGGCTTTGAAAGCATCCTCGAGGATACCCTCGCTGGTGATCAGCTCTGCGAGGATACGACCCATACGCGAGCGCGCTTGGCCGTCCTTGATAGTCGCTTCGAGGACTGCATCGGCAGAGGGCGCCTTGGACAGTGATCGACTCGGACGACCTTCGTGGAGGTTCCGCACTTCTCGTCCTAACGCTTCAAGGTCCTGCGACTCAGCGATGTGCTTCACGATCATGCGGTACTTTTTGAACTCTCTGTCTTCCTTGAGGGCTTCCTTGAGGTCGGAGTCGAGTTCCTCGAGGCTCAGCTCGTCCTCTTTAGTCTTCTTGCTCGTTGCCATCCATGGCTCCTTTCAACTGGTCCAACTCTTGCTTGATGCAGTGTGCACTGAGTACGATTGCCTGCTTGCTTGCGTGAGCAAATAGGATGTGGGCTGTCAGCCAGTCCTTGGCGGCGAGCGCTTTGTTGGCGCGTTCGATGGTCGTCTCCACAGGCATACCTTGAACTTCATTGTAGGCTTTAACAGCCGCACTTTCTTTGTATGACTCAGGCACTAGATCTCCAGGTTCTGACGTATGTCAGTCTTCAGTGTAGGGCTGACTACCAACGTAGCACGATTCTTAGTATTGAACATCAAGAACCTTGGTGTCTTCAGTACGAGGTCCATACCGAAGTCCTTAGGAGTACGCGCGTTCACGGACTGCTTGAAAAGTCCAGAGTAGGCGAGGAGAAAAGACCCAACACACATGGACGGCGCTTGCGTATAGAAGCAGTTCCCTACAAGTGCGTCGTTGGACACCTTCCTGATCTCACCGAGATAGATCATGGTCTGCGGCTGCACTGGTGCATCCGTGACATAGAACGGACCCGTCACACCGTCCTTGTAGAACAGGAGGTGATAGGTGCGCTCGTGGAAGTTGTAAGGAGTGATCAGCTTACGGTTGAAGCTGACCTCCAAGTCCAGCTCCATTTTTGTTGGTGCTTCCTGCTCCATAGATGTCAGTGTCCAGTGTCTCGGAAGACGCGCACTTGCAGTACCAGGACGTTCATCAGGTCTGGATGCGGACTTACCGATGCTTCGCTAATGCCGTAGACGCTACCAACACTCGGCCACGCGCCTAAAATGTTCCATCCCCACGCACCCACCTGTAGTATCACTGTCTGGTTGATCAGACATTGCTTCAGCGCTTCAGCGTAGTAGCTTTGGATGCGCTCCTCGACTTTTGCCTTGGAGTATTGGCCCAGTGTCGTTGGAAAGCCTCCGCTCATACCAGGCTCAGTAGGTAGGTTACGGGTTTGTTACCGAAGAGGATCAGCTCCTTGGATACCTTGAGGTCCAGTGTAGCTGGTGCCTTGTCGAGCAACGAAGAGAAGAAGCTGAAGTCGCAGGTGAACTCAATGTCCTTGTCAGCCTTGTCGTCCAAGAGTACCTGTCCCTTGACCTGACCGAAGCTGGACTTGAGCAGCAACTGACACTTGTTGCCTACGACCTTGAAGGTGAACGTCGCGTCCTTTTCGTAGATGCCCTTGCCGTTTTCCAGAAGAGCTTTGATGCCCTCGGTCTTGATCTTCAGAGCCGTAAACTCCTTCTTACGGCTTTTCAGTTCTGTGTACAGGCTGATCACGTTTTCCAGTCCTGGCTGACTCCTGTCCTCTTCTTGAGGACGCGCGAGGGCCAACTCGAACATGTCGTTGAAGGCATAGATGCTCGTGTCCGACACGCTCATCTGGTAGTCCTGGTTCTTGATTTCACGAGCTATCATGGCAAAGATGTTGCCGGGCATCGTGAACTCAACCTTGCCGGTCAGGTCCTTGTCGTGATAGAAAGCCATCTGGAACGTATCCCAGCATGCGATGGACGTTCCTTCCTTCGTTGCCTTCACACCGAAGAGCGTGTGGTCGTACATGGACAGCAAAGGCTTCAGCTCTAGCTTCGGGAGATTGTCTCGCAAGGACGCCATGAATTTCTCCTTCAGCTTCAGGCCTTCGGACTCACGCACTTCCTTCGGAACCACTTCGATGGCCTCGAACTGATGGACAAGGAGCTCTGCTTCGTAGCGTTGGGACTTCACGATTACCGACGAGTCGCTGAGGGTAAGTTCCACTTCCTTGCGCTTGTTGATAGCGCCCAGGAGTACGTTGGCATCGATCGAGAATGCTGCAATGCCCTTCTTGTCCTCGATAGTGCAAGGTACCGTCATCAGACAAGAGTTACCATTGCCGGTACCTGTCACGTTGAACTGGCCCTTCTTGACCTCCACAGAAACAGTAGAAGCCTGCACGAGCCGTTGGAGTGATTTGATGGAGTTGGCAAGCACCTCCGAGTCGATTTTGATCTTCATGTGTTAGCTTT	Myoviridae
SAMN33050694_k141_601158	k141_601158	SAMN33050694	7619	GAGTAGTCTATGGTGGCTTGGATGGTGTACTCTTGATCCACGCTACCGCCACCTACAAGGTTCACGCGCACGTTGAACGTAGCGAACACGGTGTTGGAAGAGGGAGCACTGTAGTTGTAGAGCTTCTGCTGGTTCGTAGGCGAAGGCAAGGCATCCCAACCTGTCACGTTGTAGGACACCTTGTCCAGCATGTAGTCGATGCTTATAGGAGCCAGACCTGTGATGTTCGGGCCTACAACATAGATGCCGTTCGCACCATCAGGTACGAATGAAACAAAGGTAGGCACTGAGGCTGACGTCCACCAGGCTTGGTACGTATCCGGTAGCGGCTCTGGTGGATCAGGAGGCACGACATACTGAATGAGCGTGTTGATGGGGGCCTGCTCCGAAGCCATGTGCAGGTTAATGCCTGGGTCAGGCGTCCATGTACCAGACATGTCTTTACTCGTTCAGGTAGATGCGCGCAGCACTTACTCGAAAGTCCCCGCCTGCGTTGTGGGTCACGTTACCTGCGGTGTCTGAGGTCAGGTTGCCTTGGGTCGTAAGGTGAACGTCGCCTTCGATAACGACCTCTAGGTCATTGACGCCCTTGACGTTGATCTTACCTGCGTTGTCGATCTTGATCTCTGTACCGCTTGCGTGAAACATCCGTATCTGGTTGGAGCCGGACTTGGTGTTCACCAAGAAGATGTTGCCTGCAGGGTCTTTCCAGCCGTAGGTCCATTGCCAGTCTGCGTCTACGAGCTCAGCCGGTAGCTGGTCGGGTCTCATAGGGCTTGCTATGTATAGACCATGCAGAGGACTCCCCATCTGGAACTCGACTATTAGCTCAGTACCAACAGCCGGTGCTAGGTGGGCAGACCCCGACCCTGATCCGTTGGCTACCAGGCCCATGAACATGGGAGCTATCCAAGGCAGGTTCGTGTGGCTGTCCTCCTCGAACATGCTCGGTATGCTGACCTTCACGCGACGAAGACGCAGAGGATCCTCGTTGTAGACCACCTTGCCAACGAAGATGTTCTTGGAGTAGTCTTGGTTCTCTACTTGATTCAGATTGTTGAGCATCTTACATCTCTGCGGAAGCCTGCGACCAGTTGGAACCTTGGCGATAGCACTCTATCTTCTGGTAGAAGTTCATGCCTTCGACATAAGTAACCTTCGAGGTCAGCAAGAAATTGCCACTGATATCCTGCATACCACTCAGCTCTGGCATGGTCAGCTCGCACATGACAACGTCCAATATGTTCGAGTCTGCCATGTAGGCAGTGTTGAACTCAACGCCGAAGGTGAAGAGGTTCGAGAGGCGACGATTCTGATACAGAGCAGTCTCATAGTGGTCGGACACATTGCCTACGTCGATAGGAGCGTACGAGACACGCGACTGAGGTACCGAGTCCTTCAGCTCCTTGTTCATACTAAGGACTCGGCTGTTCTTCTTCACGTTGATCTTCGATAGGTCCACGTCAGTTGTAGTCACGAAGGACTGCTGAACCTTGGTGTCCTGATAGCCACCTGCCGAATTGAAGAAGCCGGACTTGGACACCAGCTTCTGATCGGTAACTGGATACGCGGAAGCATAGTTGCCTTTGTTGGAGTACAGCTCAGACGCCTTACGACTGTCGAAGTCTGACACATTAATCAGGCGTGCTGTCTTGTCTGCGGTAACTACGAGTTGGAGACAACTCTCGCTGTCTATCCAAGCGCGCTCAGCCACCTGGCGTACAAACTCACAGTACCTGGTATTGTGAGGCAGCCAGAGCTGACTCTCTGAGGTCGTCACGCCGTAGAAGCTAAGACCACAGGTGTTGGCCAGACTCTTGATAGCCTCAGACGCCGTCCCTTGAATAGCCTTCTGCGTTGAGGCCATCCAGTACAGAGGAACGTTAAGGAAGGCAGAGATGCGGTATTCAGTACCTCCCTCTCCACCTGGTAGAGCCTGGTGGTTGAATCGTCGGAACTCATAGGTCTTCTTTTTGTTGTCGACACCTATGGTGACCTTGATGATCGCTCCGTCCACCAACAGGTTGTTCTGCGCGATGAACTTCGTTGCGTCGATGATCCGCAGGTTCAAGAGGGGGAGGTAAGACCTTACGCTCTCACTGATGTGAAGGTATTGCAAAGCGTTCAACTTGTCGAGCGGGAACTCAACGTTGTTGATCAGTATCTGCAGAAAGAGACGGTCTCGGATGTTCAATGACATAGTCTTAGATCGTCACGTTGGTCAGCGTCTGCTCTTCAGAAGCAAGCAAGGCGTTGACGTCGCTGATGGACGGCAGCTGAAGTACCAGTCCTGGCACCAGGTCTATCTCTGGGAAGATGATGCCGTTGTAGAGACCCACTACCCACCAGTAGTCCTTGTCTCGATAGACATTGAACGCTATGCCTGGCAAGTTGGACACGTCGGAGGCTGTCACCACATAGGTGTTCACAGCAGGCAACAGGTGTCGGATGTTCTTGTACTTGGCACTCAAGTAGTCCAGACGTGGGTTGTTGGTTGTGCCTCCTATGCCCATGTAGGAGACACGCTTTAGGTCGACAAGGGAGCCCATCAGTTGCTACCTCCAGCGGTGTTGCTAGTGCCTGTCTGTTGCATGTTGGAGAACATGATCTCAATGTCGTTCTGCGTAGGCACATAGAACGTACGGAAGGACACGTCAACGGTCGCGCGTGTTGGCTTGCCTGTGGCGTCCAACGTAACGTCGAACGTCGGGCTCACGTCGGTGATCACCACGCTCGGGAAGTACAGGAACTGGCCTAGGTAAAGGCTAATGTTGTTGACCACGGAGTTCACCAAGGCCTGCGATATACGCTGGGACACGTTGTTAGCTGCGTCCTTCACCTTCACTGCCGTACCAAGAGGATCATTGAGAGCCTGCTTGGCCGTATCAATCATCCCGCGCACGCCGCCTTCTCTGAAGTCCTGGAAAGCCTGCGCGGCGCCAGCTCCTCCGTTCTGTGCCAACTTCTTGATGTCCACGTGAGGACCAGGTGCCTCTAGGATGCCGCCACCTGTTGGGTCCTTGGGCATCGTGAGACGCAGCAAGTCCTTGATGGGCTTCATCACGTCCGTCTCCGCAGAGGACTCTGCTTGGAAGATGAATGGGATTTGGAAGTTGATGAACGCGCCACCTTGCCAGATCTGTGCCGTCAGCGCCTGAGTCGTAAGGTTCATACCTATGAACTGCGCGAAGGCCCCTAGCTTCTCGTTAGCCCCGCCAAGACCTTGAGCGTATGGCGTGTCGTAGGTGGCGTTCACGTCTACCCCTACAGTCTCCGGCAACCAAGCATCGACAACGATGTTCTGGTCGCTACAGATTACCAGTGCCTTGTACGCACGTTCCTTGGTAGTCCGAGCCATGAGTGCCTGGGCGTTGGATGTCCCGCGTAGGCTTTCACTGGCTTGCTGGGAAAAGCGTTGCCCGAAGGTCGTTGCTGCTGTCATGATTAACTCCTGATTACGATGAGTCGACCTTGCTTGTCTCGCACGTAGGTCTTCTCACCAACTGGTTCGGACGAGCCGGGTCCTGCTGAGGCTACACTGGTTGATGCGGTAGGTTGTCTGTTGTTGCTTCCAGACACCTGCTCAGGGTCTCCTGATCCACGTGCGTCACCCTTAGCACCTCCCTTATAGGCGGTGAAGTCAGGTGGTGTCACCTGTTGCGGTGCAGGGGTAGATGTTGCAGGTATCTGTGCTACTACAGGCAAGGGCTTGGCACCACCAGCACCTTTGATGTCTGGCGCAGTCTCTGTGACGGCCGCCGCTACCTGCGTGATGCCTGCTTGCTCTGCATAGGCAGTGACCTTTCCTTCTAGGCGGTCCATTGTTTCTTGCAGAGTCAGCGGCTTAGTCTTGTCGCCCTTGTGGTAGAAGAGGTTAGGGTTTGCCTCTGCTGCCTTGGCAAACACATCGGCGCCCTTTTGATTCGGGTTGGCCTTGAGTGCATCCAGGAAGTTGTGAGCACCTGTGGGGCCCATGAAGTAGCCTAGGTAGGTCTCACCTAGGCTGGGTGTACGTCCTAGCTTCTTGGTCAGAGACCCCTGAATGCTCTTGATGTATCGCGATCCTAGTACCGACGACTTCTGCGGATCCATGCGGTCCGACGCAGAGTAGCCTAGGTCAGGATAGACCTTCTTCGTCAGATACTCCCACGTGGGGGCCGTAAATTGAAAGAGGCCTGCTGCTGAAGATTTCGTGGCGTTTGCGCCTGCTCTAAAGCTGCTTTCCGACCCTGCCAGTGCGTATAGCGTCCTATAGTCGACACCCTCCGTTTTTGCGGTGTTTTTGAGGATGTCATTGATTTCGACACTGGGCCTTGCCAACGTGCTAGGCGCAGGCAGGGCACTGCCGGGTACCTGATAGCCGCGCGACACCGACGCTGGTGCAGGAGGGACGGCGGACGGCGTAGGCGTAGGCGCTTCTACAGGCTTCGGCTCTGCCTTAGGCGACGGCAGTCCTATAGGGGCGGCGTCGACAATGCGAGGCTTGTCCTCCGGTGGTTCTGCGTTAGGGTCGAACTTGTCACCCTCTACGCCTATCTTTTCAGCTACTTCGTCGAGACGGGAGTCCCTGTCTGAATCCTTGAATAGGTCTACAACGGAGTCAAGCGTGTCCTTCGCACCTGGGTTTGCCACATACCAAGCCACTAGTGCTGCTGTCGCTGCACCTATGCCTAGGACGCCTAAACCTGGAAGGTTCCAGAGCTTGACTCCGTTGTCCTGGACCTCTGCCTCTTGCTCGTCTGCCATTGAGCCGACGAAGCCGTAGATGTAATCGTCGAGTTGTAGGCTGCGTAGCAGTTGAGCTGAAGTAGAGATCATGTCAGGAGGCAATCACGCCTAGGTTCATGCCGGTCAGCAGGCCGTCACTTGAGTCAAACGTTGGGATGTCAGAAGTCGACTTCTTCGAGCCACTGGAGACCGTACCCGCGCTTCCACCAGAGCCACCGCTACCAGTACCTACACCGCTCTCTGTCGTGACAGGTATGCGAGGTTCAGCCGACGCGACGTTCATTGCTGCCGGTTGTCCTTGAGCTACCTGAGTCGCACCTCCCTGGTTGGAAGGAGCGTCTGCAGAGAACACGCCGGACTTCGCGGCGGCTACGGTGACACCTGCAGGCTGCATGTGCCACTTCTCGTTCGGTATAGGTCGAACGAATCCGTACTTCTGGAGCAAGCCCAGGTTCTGAAGCTCGTTAGCCTGTGTGCTCTGAACGTCAACGGCTAAGCCGTAGTTGTGGAGAGAAGACCCTGGCTTGGCCGCCATACCCGGAGGCATAGACTTGAACAAGCGCGCTTGGTCTTCCGGTGATCGGAACCCCGAGTTGACCTGGAGCTTCTTACCAGTCGCCTGGAAGTACTCGTCGGCCATGTTCTTCAGGTTCTGACCCATAGCAGGGTTGAGTCCAGATACGTCAGCGTTGCCGTTCAGTGAGATGGACTTGCCGATGGCATCGCTGATCTGGCCACCTGTGGAGACAGGAGTAGCTGAAGCACCTGGCGAGGCAGTAGGAGCGGTCGTACTACCACTCTGATCAGGAAGCGTAACCGAAGAGGACACGGCAGGGTTGACCGAACCACGACCTCCACCACCTCCTGGTCCAGGAGTGGCCAGCGGGCCAGCGGCAGCCTTAGCGTTGATACGCTTCATCTGATCAGACGGAGCGTATGACTTGTCTAGGTCTACAGATGGGTTCTGGTGACGGAAGTAATCGTAGAACTTGGTGTCTTCTTCAGAGATGCGCCGGCCACCATTGGCCATCGGCTTCTGCATGGCCTGGTGAATCTCTTGGGCCCGCGCAAAGTTCTTGTCAGTGTTCAGCTGCGTAGGAGCCGAGTTGAGCTCCCGCTGACGGTCAATACCTGTAACGTTGTCGATGCGCTTGTCGATGTCCGCACCGAACTTCTCGTTGATCTTGGTTCCGATCCAGTACCCAATGGCACCAGCGATGCCCACTGCGGTTACCTTACCGAGTAGACCGAGCGCAGTCTTCAGGAAGCCTCCCTTGCCGAAGAAGTCTAGAGCCCCCTGAAGCAGGCCTTTGTCTTCTTCGACCTTAGGCTTGTCCTTCTTGTTCTTACCGAAGCGATCGAGGAGACGTCGGCGGAAGCGTTCGGAGGACTGGGCGTATCGCTCGAAGAGGCTTGATGTCGTGTCACGACCAGAAGCCGCGGCGCCGAGCTCGCTGTCACCAACAATCGGTTCCTTTGCCAAGCGACGCATCTCGATGGTCTTGTTCACGTAGGCACGAGCAGAACCGACCTTGTCAGAAGCCGCACCGTACTTGGCGCGAACTGTCTTGGGCAAGTTGTAGACGGCGCGACCCCCTCGGATTAGATTACCGAGATTGAGGCCCTTGTAGCCCATCTTGTCAGCGGCCTTCCACATGAACTTCTTGATCGAGTCATTCTGGGCCTTCACAAACTCTTTGGCTTCCTGCTGACGCTTCAACAGCAGGTCGATCTTCTTGTCCTCGTCAGAGAACATCTCCTGCACGTAGTCAGGCAAGTCACCAACTTGGTCAGCCAACTGATCCAACTTGTTGATGAGCTCCTTGCGTACGTCTTCGTTCTGATGGTTGTCACCCGTGCGATAGATGCTAGACGTCTTGATGAAGTTGCGGAGCATGTGCTCCGTCTGGTTCAGTTGAGCCTCTTGCTCCTTCGTCAGTCCAGCACTGCCTGCGTTCTGCCGCCAGGTCTTCAGTCGGTTCAGCTTGCCGTAGGCTTCGGCTTCGAGACGTCGGCTCTCCTTGAGTTCAAGACCGATCTTGTTCGCGCTCAAGGTGACTTCCTTGAACGCCTTGCGTGCGTCTATCAGAGCACGATTGAGGTCAGCACGTTCAGCCCGAGACAAGCCCGGCTTGGCCAGCTTCTGAATCATCTTGCCTACTTGGTCAGCGGCTTTGTCGACGTCAGTAACCAAGGCTTCTCGGATGTCCTTGTCGACAGAAGTCTGCTTCTTAGACTTCTGAAGCTTCTGGCCTCCGGTCTTAGGGAAACCCTTCATGTCTGGGTCGTCGTCTATCCACTTCGACAGCGGGTCAACGAATAGACCTCCAGTGCTCTTGCCTTGGGGCTTGTCTGGGGTTGCCATTATGAACCTCTTTGCGTGCGCTTGCCTTGTTGCTTAGCAAGCTCAATCGCTTTCTTGCGTTTTTCAACACGGTCATGAACCGCATCGGACAGATAGATCAGTTGACGAAGTTCTGTCTGGTAAGACAGGAACACTCCTTCTTCTGCCATCACAAGGTCTATGCGATTAAGAAGGTTGAGCTCGTCGACCGTTTGGAAGAAACGTGAGCGCATCGAGGGTGATTTTCACCTTACTCGATGCGCCACATCCTTTGCACTTGATTGTTGCGAACTCCGATACGCCGTAGGCAGTGACTGCCTCGATGTATTGGTCAAACTCTTCCATGTCATCAGGCGACATAGTAGCCACGAAGGCCATACGTTCCTTGATCGTCTTGCACCCCTCACGCCGACGCACGAACACTGCGTACTTCACGAGATAGAGGTCTTCCTCTGTGATGTCCTCACTGTCGGCCAGCCATTCGGTTACCTCCACCACATCTCGCATGGTCTCGATACCCAAGTCGTACTTGGAACGCACGGCGAAG	Myoviridae
SAMN33050694_k141_274601	k141_274601	SAMN33050694	6083	TACGCACCACACAAGATGTGGCGACGTGGTCTGGTGACAGGTTCAACAGACGACCAGGTGCTTGCCTTCAGGCTAAACCTAATCCCTGTCACTACCGAATACACGCTGACCTTCATGTGTCAGTCGCTACCTGAGCTCATGCGCTTCAAGAAGCTGTGGTTGCTCGGCAGCATCAACAACGGATTGAAGTTCTCTGTGCTATACGGTACAGTGAACATGGACATACATGTGACGTGCGAACGTCGCGTGACGATACCTACCGTAGAAGCCGGTCTTACCGAAACGCGTGAGTACGTCTGCGAGGTAACACTGACAGTGTCTGGTTACCTCTCTGCTGACATCATCACCACTGTCCAGGCAGTGAACGAGATCGAGGAGACCACAACGGTCGACTCTGACCAACTTGCCTCTACCTTGTTGACGCAACAGCAGCCCTCGCCGTTCGGGCCTAGTAACCCTGTCTACCTGCCGTTCCTAGTGCCTGACATAGAGCCGGGCAACAGCACAGGTGACACGCCTATCGACATCTCACTTGACGTCAACACCTACAAGATCACGTTATACGAAGACCGTGTAGTACGCTTCGTTGGCTTTGATGCGCGCCTTGACGGTAAACGGTTTGTCCTGCTCGTGACGCAAGGTGAACCTGGTGGGTTCGATATTAGCTGGGATCCAAACACCGTACACTTCGGCGGTGACATTGCTTCGGTCACCCTGACGGCAGAACCCGGCAAGTACGACTACCTAGGCTTCTCATACCGCCATGAAGGCGGTGTCTGCGACCTGATAGCCGTGAGTCGCAACTACTGATCACACGCTTCATCCCTTCGTAGGGCTCTCGGACAGGCTCTGGGAGCCCTACGTTCGCGTCCAGCCAAAGCTGGCGTAATAGGTGAGTCAACGCCGACTATTTTCATGTAGGTAAGCGACTGCCGCAAGCAGTAGCCAATAGGAGTGCAAAATGAGTACAGCTCGTTCTTTGCTCGCTGACGTCGACGTCTTCCTTGCAGAGGGGAACATACGACAAGGCGTCGGCAAGTTCGCGAACAACATGCTGGCCGCTACAGACAGTGGTCGCTTTCAGGAGCAGAAGCTTACGCTGGCTGCTTCTACTTCGGACACACTGAAGTCCAACGCCGGTAACGTGGCGACCATCCTTCGTTGCACCAAGCCCATCAAGGTGACAGTGAACGTACTCCCTTCGAGTACGCCAACTGTGTTCACCGTCAAGTCCTTGTTCATCTACACCGGTGAACTCGGAGACCTCACCATTGCCAACGATAGCACGTCTGTCGATAGCAAGGTAACTTTCTTACAGATCTAGGAGTCCAAATGAAAGTCCTGAACAAGACCGACGTGCCGGTAAGCATCAAGATCATCTCGGCCGATGGCAAGCCAGACACCCTCCAATTGAATCGCGGCAAACCCGTGACTCTCCCGGAAGGCTACGAAATCGATCCGACGATGATCGCACAGTACATGTCGATCCTGAAGACCGATCCCAAGCTCGAACTTCCGACGCTTGTCCAGCCAGACGCTGTACCTGCTGCTGAAGACGCTGAGTAACTCGAACACACCATAGGAGCACTTAGATGCCTATCCGCCAACAGAGTGCGGACGTTCGTTTCCGCGAGATCGATCTTTCCGAGATCATCACAACGAATTCGAGCTCCCGCGGCGCCATCGTCCTCGTATCGAAACAAGGTCGACCTGGTCGTTTCAATGTGAGCAGCCCGCAGACCTTCGTCGACGAGTACGGCCAGCCGGATGCCGCTGTGTCCTTCGGTCACTACTGCGCGTTGGACTTCTTGCAGGAAGGGGACCAATTGGACGTGGTCCGTGTGACGTCCGCAGATGCGCGTTTCAGCGCGCTGTTGCTGAACGACGCAGCCGGCGTGTCCGGTCTCGTGAACTCCTTCACAGGCAGCGTTACCGGTACGACCAACCCTGCAGGCTTCGATTTTGAAGGTGCAGTGACAGGGTCAGACACGCCACTGATTCTCTTCACTCCGAAGAAAGGCCAGGGCTCTCACGGCGACTACCTGTCAGTTCAGGTGCGCTCTGAGAACATCCCAATTCCGACGGCACCGACCGCAGTTCAGAGCGCCACAGGCGGTTCGTTGCCGGCTGGTACGTACGCTTACAAGGTCACCGCCATCTCCAATGTCGGCGAGACACTGCCTTCGGCAGCCTCGACGAACGTGGTGATCGCTTCGGCCACAACCAACAAGATCACCGTGTCGTGGGCTGCCGTTCAAGGCGCTCGTGGCTATCGGCTCTACGGTCGTGTCGGCGCTTCGTTCCTGCTCATTGGTACCTTCGGTGCCAACGAATTCAGCTTTGTCGATACCGGTACGGTCACTCCGGTTGGTGCTGCACCTACGGTGGCTCCGACGCCGACGCCAGTGTTCACGGTGTCGGTGTACGATAGCCGTTACTCCATCTCCGACTCCCTCGAAGACTGGGATGTGACGTTGCAGGACTCGGTCGACGACAACGGTGTCCAGCTGGAAATCAGCCAGCGCATCAATGCGTTCTCCGAACTCCTCAACGTCGTGTCCAACGTACCGAACCTGCTGAGCGCACCTCCGTTCATCAAGGCGATCGCACGTACGGGCTTGCTCGGTGGTACCTCCGGTTCTGCGGTTACCAACTCGCAGATTGCTGCGGCCTGGTCTACCTACTTCGGCGATGCAGAAAAGGTCAAGGTGCAGATCCTGATCAACGGTGGTTACACCGATGTGACAGTGCAGCAGCAGATGGTTCGGGTTGCGGAAAAGCGCGGGGACGCAGTAGCCCTCCTGGACATCCCGAGCGCGATGCAGGAAGCCAACGATGCGGTGAAGTACCGTACGCTGTACGCCAACATCGACAGCAACTACTGCGCGTTCTACACGGCCGACAACTTCCAGTCGGACCTCTACAACGGCAAGAAGCTCTACACGCCGCCGTCAGGTTGGGCTGCTGCGGTGTGCGCGCGCACTGACCGACTGGTAGGTGCCTCGGGTGCTCCTGCAGGTATGAACCGCGGTTCGTTGCCCATCCTGGGTACGCGGGTTGAGTACGAAGATCCGGAACGCACGTACCTGTTCGAGAACCAGGTCAACTACACGCGCAAGGTCATCGGCAGCGGCACGTTCATCTGGGAACAGGTGACGGGTCAGTCGAAGTCGAGCGCACTGAGCTGGTTGAACGTCCGTCGTATGGTCAACGTCATCAAGACGTCGGTCAAGGACTTCCTGATGTTCTCGCTGGAAGAGCCGAACGACGACTTCACGCGCAAGCAGATCATTACTGCATGCACGGAGTACCTGCAACTCTGGAAGGACGCCCGAGGTATCTCGGACTTCAAGGTGGTCGTCGATGACACGAACAACACCCCGGCGTTCTACAACTTGGGCATCCTGAAGGTTGCGTTCTTCATCACTCCTATCATTGCCATCCATGAAATCCAAGTGGACGTGGTGATCACGAAGAAGGGCGTATCGTTCTCGGAAATCAACATTCAAAACTTGGCGTAAGGCGAAGGGGGCACTTTGGTGCCCTCTCACTACCCAACCTATTGAGGACCACAGATGGCACGCACATCACTTCAGGATCTCCGCTCGTTGCCGGATCCGCTTCAGCAGTACAACTGGGACATCTTCGTCCCAATCATGCCAGGCACGCCGAACAGTCGCGCTTTCACCTTCAAGGCAATGACCACCAGCATCCCTGGTGCCATGCTCGAGAAGGTCGAAGTACCGTTGCACGGCGTACAGATCAACTTCGCGGGTCGCGCGAACTACAGCCACTCGCTGCAGATCACGTTGCTCGAAACGCGGGACAACACGTCGCGCGACATGCTTCGACGCTGGCAGCGTATCGCCCGCGACTGGTCTACCAACACCGGTACCTACAAGGACATCTACAGCACGACCGTCGAGATGGTGTTGTATGATGACATCCCAACCGAGATCAAGCGGATCAAAATGATCGGCTGTTTCCCCGAGACCGTGGACGACGCGCAGGTGGACGGGTCGGCCTCTGCTGCGGTACAGATCAGCTGCACACTCAGCTATGACTATATCGAGGAAGAAACCTGAGTAGAGTTCAACAGGCAAGGAGCTTCGGCTCCTTTAGCCTTTTAAGGAGATGAACATGGCAATCCGGAATCTGAAACCGTCAGGCTCCGAGGCCGTTGCTCGCCTGATGGCGACTGCTGCTGAAGATGCAGACACGGAAGACGAAGACAACAAGCTGACCGACGACGATCAGATCTTGGCGCTGAAGGAAGGCGTTGCAGCCGCACTGTCGAAGAACCAGCAATTGTCGGAAGCGCTTCATAAAGCGCTGGACGAGTTCGACAAGTGGTGGATCGACGAGAAGAACCTTACGACGGAAGGTGTTGTCCTTCTCAAGAAGGGCGCAGGTACTTCGGCTGAAGATGTGGAACAGAATGGCACAGCCAAAGTGTCTTCCTTCCTCAAATACCTGATCGTGCCTGATGGCCTAGAACAGGACGTGACCATGCCTGAAGAACCTGAAGGCACGCGCGTCGGTGACGAAGAAGAAGATGACAAAGAAGGCACAGGCGGTAACGGTGACGACACTGATACCGACGATGATGAGGAGGACAACTAGATGGGCCTCTTTGACCAAGCCGCTGAAGCAGCGTTTGGTCTCGCCAAGCAGAAACTCTCCCGAGGTGTTGTTGGTGATTTGCTGAATCGTGTCGAACCTATTACCCGACGCATCTACAATGCGGCAGGGAACGGTTCCTTCACTCCGAAGTCGAAGCCAGGTACACGGGACCCGTTGAGTGCAGCAAGGAAGCGTCTTGACCCCTTGATGTCATTCAATTGGTACTGCGACCTAAAGTCGATCGACGGAGTCAGTCTAAGTTGGGAGTTCGTGGAAGAAGCAACCCTACCGTTCATTGAGTTGGAGCAAGTGTCCAACTACAAGGCCGGCAAGATGTACCACTACCCACACCACTACAGCATCGGTACGTTGAGCCTCAAGTTCTACGAGGACATACAAGGCTCAGCAACACAATACCTAGACGCGTGGCGCAGAAAGATCGTTGATCCTGATAGCGGCTTGTTTTACCTCCCCAAGGACTACAAGAAGGACATCACAATCACGATTCTCGATCCGGCCAAAGCATCCGTGATGTTCCTAGAGTACACAGGATGCTGGCCTATGCGCTCCGATCCGTATGGCATGACCTCAGGGTCTGCTGAACGTATTGCGCCGTCGGTTGAGTTCAGCGTGGACGAGCTTCGCTGTAAATTTGGTAGGTTCGAACCCGGACAGGTACCAAGCGTCGTCAACAACGTCGGGGTGGACTATCCTGCACGTCTTTCAAGTCTGCTAGATCAATTCCCTGGGAACTTTTCCACGGCGTCGTTCGGCGGCTTCTTTTAACCCTTAGAGGTCACACATGGCAATCTCACCCCTCCCTACTGGACAAGCTCCGGTGACTCCGCAACCTGCACCGCAGAGGCAGATGATCACTGAGCTCGGCTCCAACTCCTTCGAGTTCCCACGCGAACGTGGGACACCTGTGCAGCAGCCAGGTGCACCGACGATGGTGCCTCAGACCGCCACCCCTGCTCCTGTTCCCGTTACGCCTGCAGCCCCTGCGCAGTATGAGAAAACCTACGCAGAGGTCAACCCTGAGTTCTTCTCCATCGAGTTGCCCTCCGGCTTCCAGTTTTACGACTACAAGAACGTCAGCGTGCGCACCTTGACGGTAGCCCACCAAGCGAAGTTCAGTCGCGCCCACAAGGAAGAGAAGCTCCGCTACACGGTAGAGGGCATCAGTGGCACGCTCGAGCCAGGCCGCTCTGCCTTCGACCTTAGCGTGGCCGACTTCTACTTCCTGATGTACTGGCAGCGCGTGAACAGCTACAGCAAGACGCCATTGCTGGTGACTTCGTTCTGTGACGCTACCGAGCACAACCACAAGGTCTACATCGGCGAGGAAGTCGAGGAGCCTGTAGAAGGTGCCGAAGAGGGTGCTCCTCAGACCCACACGGTCATCAAGAAGATGAAAGAGGACACGCTGCGCTCGGAAGTGATCCTGAGCAGCACCACGC	Myoviridae
SAMN33050694_k141_328467	k141_328467	SAMN33050694	5667	GGTGCTCTCGGGAAGCCGCCAGACGCCCGCTGTGGCCCCTGCCGCGCCCCGTCCGGCCATCGGTACCGGCGAGGGCGCCACAGGCCCGCAGACGGCCGTTGAGGGCGACGGCGAGGTGGACCCGCAGGGGGCCGCAGGCGAACCGGACGCCGGGTGGATGGACCTTGCCGACGCGCTGACCGAGGCCGAGTCGAACGTCAAGGCGGACGCCACGGTGAAGCTGCTGACCACGTCCGAGGTGGCCCAGCTCAAGGGCGTGGCCGACGGCACGGTGCGGTCCTGGAAGCACCGCGGCAAGCTCACCCCGCACACGGTGGTGGACGGCACGCCGATGTACCACCCGCTGGACGTGGCCAAGCTGGACTAAGCCGCTGACCAGCGGAAACAACCACTTCCCGCCCCGGGGTTGCATCAGCAGCCCCGGGGTGGTAGTGTTCTTCCTGTCAGCAAGTCGCAACGAGAGGAACCGATCATGTACCAGCTCACCACCAAGTCGGACATGACGCAGACCGTGGTCAGCTTCGCCACCGAAGAGGCTCTGTGGAAGGAACTCACCTACCAGGGCGTTCCGCGCGCCCTGCTTGGTACCGGGTCCTACGACAACTACGGCGTGAAGCTCACCTGGACGTCGGTCGAGGCCGAGTACGACAAGCCCGCGGCCGAGAAGCCGACTGAGGTCTACGTGGTTTCGGTAGGTGAATACGAAGACGAAACCGTGGTGGGCGTCGCGTCCAGCCGGTCCGAGGCCAAGGTGATCCTGGACAAGGCACGGGCCTCGGTCGCCTACGGCACCCTGGCCGCGGAAGGATCACTGATCCAGGGTCCCTTCCTGTTCGGTGAATTGTCCTGACCAGCGGAAACAGGAACTTCCCGCCCCGGGGTTGCACTAGCGGCCCCGGGGCGGTAGTGTTCTTCCTGTCAGCAAGTCGCAACGAAGGGAACAGATCATGAAGAAGCCCGTCATCGCCACCGTGACCAAGCGCTACGACAACGGCGCGTACCTGGCCGAGACCGGCGAGTTCGCTTTCGGCGCGGACCACAACGGCCGGATCTACTGGGCGGACGCCGCGGGCTGGTCGCGGATCGCTCGGGACCAGGACAACTTCCCGGCGGTCGGCCGTCCGGCCAGCTACGGCTTCGGCCAGAGCTTCACCGATGACGAGTACACCTTCGCCGGGGTCCTGGTCGAGCTGGAAGCCTGATCCACCCCGCAGAGGCCCCTGGTTGCAACCGCAGCCGGGGGCCTCGTGCGCGCTGTCGTACGAGGGATGTGACGCCGGTGCCGATCAAGGCCCCATCCACCCCCGGGCAAACCGTCACAAACGGTGACGTCACATCTGTGAATCAGGCCCATGTGCCGTGTCAGGTGACTGCCCTGTGACAGGTACCTGTGACGGGGGTCTGTCCTGCGTTGCCACAGCGTGTTAGAGTGGCCTTGCAACCATCACAGGAAGGGAAGGAACCATGGAAGGCAGCGACGACTTCGACACCCCGTCGGTAATGCTCATCCCCGTCGACAAGCCCGCGGCCAAGCTCACCGCCGCCGAGCGGGCGGCCAGGGTACGGCAGGGCATGACGGCGGGGCTCAACGCGGCGGGGCGCCCGTTCATCCGCCCTGCGCAGGCCTGGAAGGCCGAGGACGACAGGCGGAAGGCCGCCAGGTCCGAAGAGGCGCTGCGGGCGCTGCGAGAGGCCAACACGGCCCACCGTGACGCCATGCCGGACCTGCGGCGGGACCGGAAGGCGTTCGAGAAGGCCCGGTCCGAGGTGCACCCGCTCAACGTCTTCAACGGCGAGCGGCGGGCGGCGCGCATCGTGGTGCGGGACTCGCGGCAGCTCGCCAGGGAAGCGAGCAGCGCCAAGCGCGAGGCCCGCCGCAACTACCCGATCACCCTGCCGTCGCTGGCGTTGCGCTGCCACCTCGCGCACCTCGTTCCTACCTTCGCGTGGGAACTGGCCAGCAACAGCGTGGCAGCGCACGTCGCGTACACCGGCAGCCTGTCGCTGCTCGCGTTCAACGCTGCGACGGTCTTCCTGGGTGGCCGCCACGTGCCGCGTGGCGACGGTGCGGACGCCGCGCTGGAAGCGTTGCGTCCGTCGCAGGAAGAACGGGATCTGTTGCAGCGCCTCGAACCGAAGGCGTTCGCGCGTTTCGCCGAGCCCCGCGGGCTGAGCGACGTCGTTGCATCGGGCGCCACGCTCACCGAATCGGGCATTCAGGCCAAGCTCACCCTCAACGGGACGATGGACCTGGACCGGCTCAAGAAGGCCGAGGCGCACCTGAGGGCCGCCCTGCGGCTGCGCGAGGGCACCCGGATGGAACTGCGCGAGGGGAAGACCGGCGGTCACGCACGGCTGACCCTGCGCACCCGCAGCATGGCCGACGGTGTGAGCCTCGTGGGCTGGACGCCCGGCGTGCCCTGGGGCGTCAACACGGTGACCGGGAAGAGCGTCCCCGTGCCGCTCGGGCGCCGCATGCTGGTCGCCGGTACGTCCGGGTCCGGCAAGTCCTGGTCGGCCCGTCCCATCCTGGCCGAGGCCTCGGACCGTGACGATCACCGCCTGGTCGTGCTCGACATGAAGCGGATCGAGGCGCGGCTGTGGAAGCGGCGCGCCCGCATCGCCGTGACCCCGGACCAGATCGCCGAGGTGCTGACCGAACTGGTCGCCGAGATGTTCGACCGGTTGGACATGATCCCGGACGGGCGGGACACGGTCGCCATCAGCAGCACCCTGCCACGCCTCACGGTCTTCGTGGATGAGGGATCCGAGCTGATCGCCGTGGCCAAGGGGGACCGGAAGGCGTACGGCTCGATCCTGAGCGACCTGCGCACCCTGGCCCGCATGGGGCGCGCGGCCGAGATCGTGCTTGTGTGGGCCACGCAGAAGCCGATGCTGACCGGCGACAGCCCGGGGCTCGACACGCAGATCGCCGCGCAGATCACCTGCCGGATGTCGCTGGCCGTGTCCACCGGCACCGAGGCGTCGGTGATTTTCGGTGACGACGCGATCGCCAAGGGGTGGCTGGCCCACGAGCTGCCGATGCCCGGGGTCGCGATGCTGCGGGACAGCAACCGCGCCCGTCCCGAGCACATCCGGATGCGGGCCATGTCGCCCGCCGACGTGATGGCCCTTCCCGACCGGCCGGTGTGGTCGCGCCGGGCCAGCAGCACCGGGGCGACGGTGATGGACCTGGCCGCGCGGCGGGCGGCTGAGCAGCCTCAGCAGCGAGACACCGACACCCTGTCGCTCACCAAGGGCGCCACGGTGGTGCGCATGACGGCGGCGGACCGCGACGACCAGATCATCGAAGCCCTGCGGGCGGACCCGTGCCGGACCCTGTCCGAGCTGGCGCGCAGCGTCGGCGCGCACAAGCAGGTGGTCAAGCGTTCGCTCGAACGGATGCAGGTGGACGGTCTGGTGCGGCAGGACGATGACGGCTGCTGGCACCCGGTGGGGTGAGCGGTCCCGCGCGGGCACCGTCCGGCTCTGGCCGGACGGTGCCCTTTCGTGTACCTTGTTGCTATGACTGTACAGACCGAGCAGCACGAGGCCGTGACAGCACCGGCCGCACCCGACTTCGAAATGCGTCTGGCGTTCGCCGAGGCGACCGTCGCGGCCCTCATGGCCCACAAGTACGGCGAGGCCCTGAACGGCGCTAACGAGGCCTTCCAGGACGCACGGCAGGCCACCCCCGAACCCGTCGAAGAGCGCACCTTCCGCAGCAACGTGGTCCTGCGGCTGGCCGGTGACGTGATCCGCAAGCGCGGCTGGACCCAGGGCACGTACGAGGGCCTGGAAGGCGCGGTGTGCGCCATGGGTGCGATCCGCCTCGTCACCCGCGGGGACGACTGGCTCTACCGCCCCGTTGCCGTTGTCGAAAGCGGGGGCACCCCTGTCAACGAGACCGAGGCGGTGGCAGAGCTGGTCGCCCGGATCGAGGCGGACACCCGGTGCAAGCTGTCGGTCCCGTCGTGGAACGACAGCCGCACGTCCGTGGACGACGTCTTGCGCCTGCTCTACTGAGACTGTAGTGTGGTGGCAACAACCGCGAAGAGAGGAAGAGCCAATGGCGACGATCGGACCCGAAGCCAAGATCATGGGTAACGGCAAGATCCTGAACCAGGCCCGGGTAGCAGGGCGCGCGCAGGTGCGCGGTGAGGCGGTCGTGTCCGACAATGCGATCGTGAACGGCAACGCCGTCATCACCAACGAAGCCCGCGTCTACGGGCAGAGCAACATCGGCGGCGCCGCCCGTGTGTACGGCCGCGCGCAGGTGTACGGGATGGCGGACATCGCGGAACACGCCGTCGTCATGGGCACTGCGAAGGTGTACGGCTACGCCATCGTGGTGGGGGCAGCCCGTGTTCACGAGGACGCCGAGGTGTTCGGTAGCGCGGTCGTGTCCGGCAACGCGAGGGTGGGACATTCCGCCCAGGTGTTCCGGCCCTGGCACGTGCTGACGGTCTCGGGTATCACCGACGAACCGGCCACCGTGTACCGGACCCGGGGCGGCGGCCACATGCTCAGTGTCGGGTGCCAGTACCTGAGCCTGGAAGACGACCTGGCCGAGGTGGCAGAAGAACACAGCTTCGTCCTGCGGCCAGGGTGGGACCTGATCCGGCAGGGCCTGCTGCTGGCCGTCGGGTACTGGAAGACCACCGACAGCCAGCAGCACGGCGAGGACTTGCACGAGGGCTGACCCTGCACCGTCCGGCCCCGGCTGCTTCGGCAGCCGGGGCCTTGCTTCTGCCACCGGTACCCTGTAGGGTAGTGGCAACAACCGCGAAGAGAGGAAAAGCACATGGGAACCACCGGAAAGCTGTACATCTCGGCAGAGGCGCACGTGGACAACAGCGCCACGGTCGCCGGTCATGCACAGATCGGTGCCGGGTCGTCCGTCCTGGACAAGGCCAGGGTCACCAGCAATGCGCACGTCAACAGTGGTGCCGTGGTCAAAGATCGCGCGCTGGTGTTCGGCAACGCCTGGGTGATGAACGGCGCCGTGGTCGGCGGCAATGCCCGGATCGGCGGCTACGCCCATGTATACGGTGATGCCGAGGTCTGCGGTCAGGTCATCATCGCGGGAAACGCCCGGGTCTACGACAACGCCCGGGTCTTCGGCAATGCCTTCGTGGACGGCAACGCGTACGTCGGGCGGGGCGCCGAGGTGTTCAGGCCCTCGCACGTGATCACGATCGGCGGCTGCCTGGAAGGTGCTGTCACCGTGTTCCGGACCCGGGGCGGCGGGCACAAGGTCAAGGCCGGGTGCCAGGTCTTCCAGCTCACGGACAACGTGAAAGACATTGCGGACGTCCAAGGGTGGTACTTGCCGAACGGGTGGCAGGACATGCGAAAGGCGCTGCTCGCCATGGTGCAGACGTGGAAGGACGACGAGCCGGACCCCTTCATGGACTACCCCGAGTCCTGGGGCATTACCCGGACCTGGAAGACCGTGCAGGCCGACGTCGTCACCGGCGTGGACCAGGGCTGAGATACCCTGTACCCGTCCGCCCTGAGGTTCCGGTGGTCCCCGGGTGGTTGCAGGTGAGGCCCCCGCTTCGGCGGGGGCCTCACTGCTGCTCGGTATCCTGGTGTCACCAGCAGTGAGGGGAACCACCGTGAGCGACAACATCGCACAGGAAGCGCTCGATGCCACCCGGCTGA	Streptomyces phage Xkcd426
SAMN33050694_k141_239389	k141_239389	SAMN33050694	5499	TCAGGCCGCGTAGGCCAGCATCTGCTGACGGGCGGCCACGTACTTGGGCGCCCGCGGGCTGTACGCGCAGGCGATGGCCGCGAACTCGTCAAGGGTGAAGCGCTTGGCACCCCGCACCGGCTGGCGCCACAGCTTCTGCCCGGCCGCGTTCCGGCGGAACATCCGCACCGGGCAGCCGGTGATCCCCAGCGCCTTGCCCTTGCTGCGCAGCGCCCCGGCCACCCCACCCGCGTTGACCTCGTCAACCCCGGCCCGCAGCGCGTGAGAGGCCAGCGTGTGCGGCTTGCGGGCGGCAGCGGCCTCGGCCCGACGGGCCTTTACGATCCGGCGGGCGGTGCGGGCCTTGGCGTTCATGGTGTCCCTTTCGGTCGGTCCCTCGCGGTGTGACACCAGTATGGCATGGGGTTGCATCGGAACGCAAGCGGGGCCGCCGGGAAATTCCCGACGGCCCCCGCAGGGCGCTGCTCACAGGTCCCGCGCGCACCTCAGCACGTCCAGCCACTGAGCCTCGGTCAGTTCCACCCAGTCCTCACCGGTGATAGCCGCTGCAAGGGTCCCTGCCGGGGCCTGAGAGGCCCCCAGGACGTACGACAGGCGCATCCGGGCCGTCTGGTTCAGGCAGTGCACGTGAAAGCCCCAGGCGGGCTTTGTGGGCTCGTACCGGACCACCATGGCGGGGACGTTCACCAAGCCGCCCGCGCGAGGGCGGACGAACAGGTCGGCCAGCGCGGTGAGGTTGGTGGACTTGAGCGACACCCGGGCGCCCGGCGCCTTGTAGTCGACCAGCAGCGAGACGCGCCGGTCACGGTCCAGCACGGCGAAGTCGACGTCCAGGCAGGGGTTGCGCTGCCCGGCACGGACGTGGGCCACCGGCTCGTAGTTCCGGCGCCGGACCGACATCGCCGCGTGCGGCCAGGGCTCGTCAACGGCGGGCCGGAACGGCTCTTGGCTCAGCCACGGGGCCGTCGAGTAGGTGATCCCGTACGGTTCGAGGTCGGGCATGGGGCGCCCGCGCAGGCGGTACAGCTCGGACACGAAGCGCAGCTCGTTGACCGGCCACCAGCCCTCGTGTCCGGTGAAGTCGAAGGCGGCCCGGTTGTGGGGGAAGAGCCGGAACGACCAGTTCCGAGGATCGTACTGCACGGTCAGGAACGGCAGCGTGGACCCGTCGCTGCGGGACAGGCGGCCGAACGCGGTGTAAGCGGCGCTGACCCCGTCACCCTTGGGCAGCTGTTCGCCCCGCTTCTGGTAGCTGATCACCGCCAGCGGCTCGCCGTGATCGTACTCGATCATCGGCAGGCCCATACCGGCGGCGGGCAGCTCGAACCCGTAGTGCCGGTGGCGCACGGTGAGCAGGTTGTCACGCCATCCGCTGTCGAGCTTCCTCACGGCTGGTCACCTTCCAGCTTCCGGATTTCCTGCTCGATCTCGGACCGGACGGCGGTGGTCGCTTCGTACGCCTCGGCCAGCGCGGCGGCCTTGGTCATGTTCTCACCGACCTCGCACAGCCTCGTGACGGTGCAGTACGGGCACTGCTTGCGGTGGTTGTCGAAGAGCTTGTGCATCTCGCGGACGACGTCCGAGGCCATCTGCACCGACCTGGCGTCGTGCGCCCGCAGCTCTTCCAGGGCCTTGACCACCATGGCGGTGAGCTGCTTGACGATCTCACCGGCGCCGAAGCCCCACAGGTACGGGTCGTTCTTGGGGTTGTCGTCCAGTTCCACAGCTGCCTGACGCGCCTCGAACAAGGCGTTGAGCCGGGTCCTGAGGCGCTCGCGTTCGCTGTCGCTCATCTCGTTCCCTCTCGCTGTTGCTGATGCTTGCGTGCTCAGGGATGGAATCGAACCACCGGGCGTCGTGATTACTGCTCTTGCCACCGCGAACGGTGCCCGGGACTTGCACCCGGGGGCCTACCAGAGTCCTGAGCTGGGAAGAGGTCCCGGGCATGGGGTACCGGGACCTCTTCGGTCGGTGCTACGCCTTGACGGCGAAGGGGTCGGCGGGCTCTTCCTGGACCGCCGCCGAGACGGTCAGACCGGCCAGGTAGTTGCGCGCGGCCTGCTTCTGCTCGTCGGTCGGCGCGGCGAGCTGGTACGGGGCGCTCTGGCCCTTCTTCGCCTCGCCGAGGCTGACGACGCCGAGCAGCTTCCGGCCGTTGGGGATCTTCCGCTTGAGCTGGCCGATCAGGGCGCCCTGGAAGATCATGACGTCGGTGTACTCGGGGGTGCCCGGCTGCGACAGGACCACGAGGTCGGTGAGCACCGCGTCCGTGTCGCCGAAGCTGGTCGCCACCTCTTCCAGGTACTCGGTCGGGGTGAACAGGACCAGCTCACCCATCAGGTCCTTGATCGCGACGTACGTGCCCGCGGTGTCGAACTCGTCCTTGGCCATGGTTCCTACTCTCTGCTGATGCGGTTGAAGTGGGAAGGGTGCCGAGTACAGCCGTGTCTCTCGGTGTGACCTGGCTAGGATTCTCACCCTTCCCGGTGCCTCTATCCTGTCATGCCTGAGGGCGTGTGTCAACTCGCCGTGGGAAGCTCGGTCGCGATCAGCCGCGCCTGTGAGGCAAGGCGTTCGTTCCACTGGCCGAAACCGCGGGCGCGGTCGGCGACGGCCACCAGGCCCGCCATGTCATGAGCCGCGTTGAGCTGTTCCAACCAGTGCTGATCACTGGCGCCCGCCTGGAAGCCGTACGCCGCGGGGTCGAAGACCACGGCCACGTGCTTGGCCTTGATCCGGCGCACCCGGCGGATGTCCAGCCCCACCGAGTTGATCTCGGCGCCCAACCCCAGATCGACGGCGTACACCGTGACCTCGTCACGGGTGCTCGGCAGGTGGACCACGATGCCGATGTCGTTGCGCACCGTGAACGGCTGCTCGTACCGCTGGCCGTCGAAGATGCCCGTCGTGTTGACCCCGTCGCGGTAGCAGTCGAGCTGAGCCGCGATCGAGGGGAAGGACAGGTCCAGGCTGTCCCCGGTCTTCAAGTCGCCGATGACGTAACTGCCGTCCATCAGACGGTAGACCCGGTCGAACTTGCCAGCCACCTCGTACTTCACCGAGACGGTCACCCGCTCGATCATGGCCGTCACCACGCTGATCCCGACCGAGGCCAGGGCGTCCAGGTACAGGGATACCCTGCCGCGGTGGTGGGCGGGCACGCGGTTGAGGTTGCCGCCCGCGTAGTCGGCCAGCTCGGTGGACTTGTGCAGCGCCGTGCCCTCGTCGGCCATGACGTAGGCCTCGGCGGCTTCCTGTGCCTTCTCGCAGACACGGTTCAGCCGCTCGCGGTCCGCCTTGACGTCCCGCCCCGCCAGATCGTCCACGAGGCCCGGGCGGGACTGCGCGAGGATGGCCACGCCCTTGGCGACGTTGCGCTGCTTCCACAGTTCGAGGTGGTAGGTGTCGTCCGTGAGCTTCACGAAGTTCGTCACCCGCTGCCACGACTTGGTCTTGCCGGTCTCGGGGTTCGGCAGGGGGTAGCGCCCCCGCTTGGCCTCGGGTCGCAGGGGATCGTTCTTGACCGGGGTCCCTTCCAGGCCCGCGTCACCCGCGGCGTCGAACTCGTCGGGTGAGTCGAAGCCGTCGGCGGCCCCCTGCGGATCGGTGGTGAAGCCCCCGTCTTCCAGGGCCTGAGCCTCTTCGTACTGGTCACCCATCACTGCTGCCTCTCTGCCGGTACCGATCGCCGATGCGATCTGTCGTACAGGGGCAACCTATCATGAGGGTATGACACAGGGCCAGTTCCTCAGCCGCCAGGAAGCGGCGGCGCTGCTCGGCGTGTCCGTGGACGTCATCGACCGCCTGATCGCTCACGGCGTGCTCGACAGGTACCGCATCCGGGGGCGGTACGTCCGGGTGCTCACGGGGCAGGTAGAGGCGCTGACGGCCCTGCCCCGTGAGTGGCTGGCCCGCTGCTAGACCTCGGACGCGATGGCCTCTGCCACGCCGATGATGCTCGCGTAGTCGGACGGCGGGATGGTGCCGAGGTCGGCCAGGGCCGCATCCCGCACGCCGGACACGATCGAGTCGAGCAGCGCCATCAGGCGTCCCAGCGCGTCGAAGGTGTTCGCCCCGTCGGTGGTGGACAGGTTCTCGGGGACAGCCAGGTAGGACACGGCGTTGTTGCGCAGGTAGTCCGCAGCCGAGTCGATGGCAGCCGCCAGGGGCGCCGTGCAGCCCCTCTCAAGCCACGCGGTGTCCGGCGGGGGCGCGGTGAAGGACGTCGCGTTGTCGGCCGCGAGAACGGACCGCAGCAGCGTGTCCAGGGCCGCCGCGGTAGACGGGAACAGCTCGCTGTCAATGACCGGCTGGTTCGCCGCAGCGCGGGCGTTGAGGTCGGCAGAGACAGCCTCGGCGGCTTCGATGTCGGCTTTCAGGGTGGCGTTCACGAAGAGCGGTCGAAGTGACATGTCCCCAGGGTAGACGGCAGCGCCCGACCTGCTGCGGCAGGTCGGGCGCCATGGGGCTGAACCGGTCAGGCGGGCATAGGCCCAGGGGTCCACTTCGATAGGGCCAGGGTGTCCGCCAGGACAGTGGCCGACTCGATCAGGCAGCCGATGCCGTGCTTGGCCGCGAGGGCTTCCAGGTCCACCCGGGCCTGTGCCTCGATCGACCTGCACACGCGGGCGAAGAGGTACCTGAGGTGGTCGTGCGCCTCGATCGCCTTGTCACCCTTGTACTGGCCGAGCTGTTCACCGGACCGGACGATGGGGCGGACGGTGTCCCGCAGGTACTCAACCGTCTCTTCGACCGCGCGGCCGATCACGGTTTCCGGACCCATGTCGAACGACGCGCACGGGGCCACGTCGGCGGTGATGGGCACCGATCCGGGCGCCGCCAGCAGAGCCAGGGTGAGCTGTTCCATGCGGCCGGTCAGCGCATGGAAGTGGTCGCGGTCGTTGAGCGTCTTGTCCTTGACCGCGTTCAGGGAACTCTGGGTGAGCCCGAGCTGTTCGGCCAGCCTCGGCGTCACAGGGACGATCATCAGTCGGTCCTTTCGTCGGTTGGTTGCAACTCAAGCATGACACAGCGGGGGCTGCCGTGGCAACCCCCGCTGCACTCGGTCAGTAGCCGTAGCAGGAAGCCCAGTTGGGGCCGACGGTGCTGCACCCGAACGTGATCTGCACACCCTTGAGATCGAACGCCATGCCGTCCGCGATGGACTGCGCGGTTTCCTGTGCGCCGTGCTTGCGCAGGCTGAGCACGATCTCGTCATGGATCACCGCGCGGATGCGGCGCCGGTACTGCGGCGGAAGCCGCAGGATCGCCTCTGCCATCACGTCGCGGGTGCCGCCCTGGCCGACCTGGGCGGTGGCCTGCGTGTAGGCGCGGTTGCGTTCCACCCGGATCGGCCGTCCGGCCCACGTGTGCAGGATGCGGTAGGTGTCGTTCGCCGGTGCTTCCTCGTTGAAGCCCAGCACGCCCGCCAGCGCCCTGATCTCTTCCTTCCACTCGGCCAGCCTCGGGAAGGCCTCGGTCATCCCGCGGATGAAGCCC	Woodruffvirus
SAMN33050694_k141_512555	k141_512555	SAMN33050694	5232	CTTGTTTGATGATATATTAAAGCTACAGGTAGATAATAGACTCAATATAGACGCTCTAAACTATCTTAATAAAGCTAAGAACTTTGATAAATTAGCTAATAGCTATAAAGCATTCTTTACAGAAGATTATGATGAAATAAAAAAAGCTTATGATAATAGAACTAGAGATACAGAGATTACAGAAACAAATACAGGAGTTACAGGAACAACTCCAAATACTCCAACTGCAGTTCAGAATGCAACAGGGACCACTGTCACAGAACCCCCTAAGCCTACAGGAGATGTGCAACAAACAGCTATCCCAAAAGAATCCCTTCCTGACATAAAGATTAGTGGGCCTTTTCCTGCTAACTGGAAAGCTGCTAGATATGAATTTAAGACTTTGACACCTAGAGAGTTATTTCAGAATGCTGAAAAATTAGATTCTTTAGATATCTCAGACTTAACTAACTATACTCAACATGCTAATAAGATACTAGGAATATATAGTGATTCATTAACTCCAGAAGAGAGACAACTAGCTAAAGAGAGATTCTTTGGTAAAGGAGAAGTACAAGACTTTCAAGTAATTGACTTACCTACTATATGGCAGAGAAGAGGTGATGGTTCACAAGACTTCCTAGAAGTAAAGGACAATGGAGATAGTGTAGATTTAATACCTATTAACAATCCTACTGCTACGCCTATAACTGAAGATAAAGTTAATTTATACAGAATAGATAGAAGGGCTTCTACAAGACCTACACAGTACTTTGTTACTTCTTCTCTATCTAATATGATGTATGGTTCTGTTTTTACAGAAGGACAGCTAGGATCTACTTTTAATAAGACTGCTTCTTCTACAAATGAAGAAGGTAAATTAGTACTTAAAGTAAGTAGAGAATTATCTGTGCCTGCTAATAATCAGAGGCTAAACATAATAGAAGGCTTATCTAGAGAGAGGCTAGAAACATTTGAGTCAGAAGCTCAAAGAACCTTACTATTAAGTGGTGTTCCAGTAGTAACTTTAACTAGAATATATGATGTAGATATTACTGTACATAATCAAGCTAATACAGACTATGCTACAGGAGAATTTGTAGATCTAGTAGGTTTGACTAACTTAGTTATTCTTACTCCAGATAATAAGACTTATCCTGCTCTAAAGGAGCAAATCTTAACTATTAATGGTGAAAACTATAGTAGCAAGGATATCTTTATGCAAAATTTTAGAGTGCAAGAAGATGGAGAGAATAAAGCTATAACAGAAGCACAGTATCAAGAGATGAAGAGTCTCTATGAAGATCAGCTTGAAATGAGAAATACTCTAGCTAATATGCTAGATACTTCAGGTAAGAATGAAATAGTATTAACTAAATCTGAGTTCAACTCTGTAGTAGATTTCTATTCAGGTAAATCTAGAAAACTAATTAATGCTGTAGGTGATGAAGTAGTTAATCCTCTTACTCTAAGAAATATTAATTCTAATAATCCAGAAGGTACTATACAAGGACATAGACTATTTATAGAAGGTCCTTTTAGTAACTTTGCTTTACTAGTAGGGGGTAAACCTTTACAAGATCATTTTGAGGAGATTACAGGACAAAGTATTAAACAGTTAAGAGAAGACTTTATAAAGTTAAAGCAGCCACTAGCTCAAGGAGGTTTTGGATTACCTTTCTCTAGATGGATGGTACTTACTTTTGGTAAAGGCCCCAAAGGTATAGGCTATGAAATAATAGCTCTAAAGAGTTCTGGCCCACTTAAGAATGAGTCTTTATATGACCTATTAGACTATGTAAATACCCAAATAAATAAAAATAATACTGATACTACTAGATTTGACTCTATTAATAATCAAATTAAAGAGAGATTCTTTGTAGATAACTATACAATAAAAGGCAAACCTTATACTGTAAGAGTAGGTATATCTCCTGGTAGAGGAGGTGCTCTAAGAATAACAGTAGAGGCTAGAGATAATTCTGAGAAGAAAGATATATATGTATCTAAAGAAGAATTAGCTCAAATATTAGCTGATAGACCTAATACACAAAAGAACTTTAAAGCTATAGTAGTTCCTAAATTAAAGGAAGCAGACTTACCTGAGGCCCTACTGTTTAATAAGGATACAGTAAGAATAGAACATAATACTCCTAGGAATATTACTATTAATGATGTATCTACTCCAGACAAGTTAAATGGCTTATTATCTAGGTATTCTTCTGTTATCAGACCAGAGATGTATGAGGTAGGTTCATTACAATTTAAGCCTGTTAAAGATAAGCCAGCTGTAGTAAAAGCAGAGATTGTTCCTATACCTTCTGCTCCTGTAACTTCTGAGAAACAACCTATTACTGAAATATTTAAAGATCCAAGAATACTTGATATAGAAAGAAGGAAAGATGAAGAACTAGGAACTATTGGAGATAATTTAATGTATGTCCCTGAAGCAGGTAAATATAGATATGAATTAAGTAATGGTGAAGTTAGATGGATTACTGAAGAAGAAACTCAAGGTGTTGAAAAGAAAATTATTGCAAAATATGATGCTGAAATAGCTGCTTTACAGTCTACTACAGATCCTACTCCAAGCACTACAATAGATCCTCTAGAGTTATTAGAGAATAAAAATAATAAAAAGAATAACAGAAGACTTAAATTAGAACTAGTATCTAATGATACCAAAATTAAACTACAAGAAGAAGTAGACTGGATTAAGTCTGTACTACCTTCATGGGTACAAGTAAATGACTTAGAGAATATAGTTTTAGACCTAAATGTACAAGGAAAGATAGCTGGAGCATTTGAAGATGGAATAATCTATCTTAATGATAAGATGTCTAATAAAGGTACAGGTTATCATGAAGCTTTTCACTTAGTATTTACTAATATATTATCTAAAGAAGATAAAGAAAAGTATCTTAAAATAGCTGCTAGAGAAGTATCTATATCTAGACAAGATATGATGGAATTCTCTAAAGCAAGAGATATTAATTTTTCTGCTACTAAGACTAAGGAATTAATGTTAGAAGAATATCTAGCAGATAGATTCAAAGAGTGGAAGATAAATAAAGGTAATACTACAGATCCTCAAATTAAGTTAGGACTGTTTAGACTATTAGATCAGTTTATCAAATGGCTTAATGGATTATTTGATCCTAAGACTAGGCTATTTAATAAGATAAATAAAGGTTTCTTTAAAGATAGTCCTAAAACAGGTACTTCTGCTATACCTAAACTAGAGTTAGTTCCTGCTATTAAAGATGAGAATGGAGATGTAGAAATATATCTTCCAGCTAATATAGGTTATGAGGTACTATCCTTAATGACTATAGATGCTATAAATGATGATAGTGGAGATAGCCTAGAACATAAAATTAGAAAAGTAATTATAAACTATAGAAATAAGTATAATCCTAAGGCTATAAGTACTAGAATAAGAGATTTCCAGGATAGAGGCATGTATAATCAATACTTATCTATATATGGTAATAATGAAGCTCTATTAGCCAAAGCTTTTCAACATGTAGAAACTATAGAAACTTTTACTAAAGAGTTAAATAAGAATCTTGAATTACTAAATAGAAGAGATTCAGAAGATGAAGTAGAAGAGAAAGAAGAATCAAAAGAAGCCTTTGATAGAAGTCCTTATGAGATTAATCCTGTTGACTCTATTAACAGAGAATTAAGAAGATTACTCTCATTTAACTCTATAGAATATATTAATGAGCTAGGAGAAACAGTAAGAAAGCCTTTAAATGGTGATCAAATTCTAACTTCTATGTTAAGAATAGCTGCTGATACTCCTACAGATATGATGATGTCTAAAATAGAAGACTTTGGTAAGACTTATCCAGAACTAGCTGCTACTTTTAATAAATTTAGAGATGACCTCTTTAAATTAGTTAAGGATAACAATGGTTTATGGAAACCTACTTCTAATATAAGATTCTATAATCAGCTTACTACAGCTCTAACTAAGACTGTACTTACTCACTATGTAGTACAAGTTAAATCTCAGAGGAATGCTAAAGGTACATATACTCAAATAAAAGTAAATGATGCCTCTATACAAGCTTCTAAGAAAGAGCAAACACTTAAATGGGAGGAGGCACATGAAACTCTTAAAGAAGGAGCTAATTACTTAACTAATATACAAGATGCTATTGCTAAGACACAGAATGCTTTCTTAGAAAATATAGTATCTGAAGATGAGTTATCTAACTTAACTAATATACTAATAGAATACTTTAATTCTTTTGGTATAACAGTAGTACCTAAACTAGCTAGAATATCTATACTAGCTAATAAAGCTCTCACTGATAATTTAACAGATGAGCAGAGAGCAGAACTTAGACTATACTCAGGTATTCTATCTCAGAATAATATAGTTACTTTAAAAGACTTCTCTGAGATTAATAAAGTATTAATAGCTAATACATCTGTATTTGATGAAGAAGCTGGAGCACAAGCTAGATTAAATAGAATAGCTGCAGGTAATGCTTCTCTAGATCCTACTATTCCTTTAGCTGTATTTAAGAATGCAGAAGGTAAGAATGTGTATCAGATTACTAATCCTACTCACTTTACTAGAGTACTTAACAACTTAAGAAGTGAAGAATACAGAGAAGGATTAAAATCTCAAGAACAGTTCTTAGAGGATAATATTTTATTTCAAGAGAAGTATGAAGAATATTTTGAGAATCTTAATATAGGTATCTTTAATGGTATAGGACAAGATATAATCAACAATGGTGATGTTATATCAGGAGAAAGAGTAACCTTCTCAGGTATAGATCCTAGAAGTTATTTAGTAGCTGACATGGGTTTATACTTAAACTTTAGACAAATCTCTCCTGAGATGAAGCTATCTAAAGGTATAGTTATGCAGTTAGAGGGTACTTCTACATCTTATGTAGCTGATATGCCTATACAGAACTATTATCAAAATAAAGCAGTATCAGAACTAGCTATTAACCATATGCTAGAAGCTGTTAAACAAGAATATAATAAAATTAAGAGGAACTATATAAGTCCTCAAAGACAATATAGAGGTTATAATGACTCTGATAAAGGAAGAGGATTTAACTTCTTTGAGTTCAGAAATGAATTAGCTAATATAACTTATGGAGATACTCAAGTAGATTCTTACCTTAAAGGACAAGCAGCTCTAAATAATAGCTTTGAGAGTGCAATAGAGCCTATTCTAGACAGGGTAAAAGAAGCATTAGTATATAAACTTAACTCACACAT	CrAss-like virus sp.
SAMN33050694_k141_173001	k141_173001	SAMN33050694	5045	TACCGTCGGTCGTCCGGTCATTGGTTCTGCCAACACTACGACAGAGGGCACTCCTGACGCTTATAACTTTTTGACGGTGCCTAGCTTAGCGCGGAATGCTCCTACTAATGGCGCTATTCCTTATTATATTACTCAATCCAATTATATTAATGGCCAAACACAGACGCCTGTTTGTAATTTTATTCAACCACTACCTGTAAATCATTATTCTGCGATTTTAAGTCAAAGAACTATTCCTGGTGATCCCCTTTTTTCCTGGATTGAGCTAGGTCAAGACAATGTTTTTGTGACCAATATGACTGGTAATGTTTCTGGACTTAATTCATTTTACTTGGTTGGAACCGGTTACGGACGATATACAGTCACTTATAAAGATCTTAATGACTCATTTATTTACGGAAGATACTTTCCAGTGATTTCTATTATTAGTCTAAATTCTGGAAATGGAAATCTTATAGTTTATGCCACTAATTTTAAAGATATTAATGGCATTCAAATTACGCATATTAACAGTGACTCTTATGTTAAGAGCTTCGATATTACTATTGGGGGGGGTACTCTCACTTTAGAATATACACTTTTTGTACAGATAATGCCTAAAGGCACTCTTATCAACAACTTGATTACTATAACTAACTCATAAGCAAATTCAAGAAAGATAAATAAACCAATGACAGATATATTAAATGCAAATGCGCCAACAACGTCGCCTTATATAATTAGAGCACCTGATTCTACCTTACCTAATGCATTTGTTCTTTATGCGGATGGTGATGGTGGAATTACATTGAATGATGGGGGTCCATCGGGTGGTCTAACCATTAGTACAAACGGTGCGTTAAATAAATTAGCTAATATAACTGCGTCTGGTTATTTTGCACGAAATATACTTGGTGATTTTGTCTCTAGATCATTTACAAGCACGGATAACTCTATAGTTATTACAAACGGGAGTGGTGTAACTGGCAGCTCAGATTTTTCAGTAGCTCCTGGCACCACAGTTCAAAATATTATTTTGCAACAGGGTGGAGTAAGTGTGGGTGAGGCAACTACTTTAAATTTTGCAAATAGCACAGATATTACGGCTTCAGTTAGTTCTGTTTCTAATAGCGTATCAACAATAACAATATCTCTAAATACACCTTCTGCACCTGCATCTGCTTCATTTGTAACTTTAAAAAACGAGGGATTTACTAACGGTAAATCTTTGGGAAGCTTAGGAAATGGTCTGTTAAAAAACACAACAAGCTCTTCTGTCGGGGCTTTATCAATTGCGGTTTCTGGCACAGATTATTTGGTGCCTAATACTAAGTTAAACTCTATTAGTGCTGCTACAGCGGCAAAAGGTGAGCTTTTAGTAGGTGATGGCACACAATTTGTATCTTTAGCTTTAGGTGCAGCAGATACAATTTTGATATCCAATGGAACAGCAGCTAATTGGGTTTCTCCATCAAATGCTAAGGGTATTGTAACGTCTGTGGGGTTAACTGTTTCAGGTGCTGGTGCTTCCGTAACTGGTAGCCCTGTTACATCATCGGGAATATTTGCTTTAACTATTCCGAATTGGTCTACTCAAGCAGCTACCTCACAAGTTAAGTTGGCATCTAACTCTTTAGTAGGCGCACAATATATTGCCGTTAACAACACAACATCAAAAAATTATGCACCTATTGAAGTTTCAAACTATACATCTGGCTCAACCCTTCTTACTGGAATATTTTTAGCTAATTTGCCTACAGGTTCGGTGGTAAAACCAACAGCTCCTGGTGGCACAATATCGTTTGATCCTGTCAGCAATTTAACCGTAACAAATGCAAATAAGACTTACAGTGTCGTTACAATGCCCCAAACCACAGCCACTGCTTATGCCCCTTCTGTTGGCAGTATTTTATATGCACCAACGCCTGTAGCGGCCGGCGGTGCTTCTAATTTAGCTTCCCATGCAAATTTGCCAATTGGTACAACAGGGCAAGTTCTTACTGTTTCGAGCGGCCTTCTTCCTACATGGACAACAGTTAGCGGGAATAGTCTTGTTGCAGCACGTAGTATTCCTGTAACTAGTGGTACTACAGGGCAAATTGTGAATGTTACAGGTATTACTACTAACTCAATTATTCATGTAACTGTCGTGGACTCAGGCACTGGTGGAGGTGTAGCTTTCATTTCGTCGATTGGCACTAATACATTTACAGTAACAACGACTGTAGATACATGCACAGTCAATTATTTAGTTTTTAACGCATTTTAAGGAGTAACAAATGTTTACAGTTGTAAATTTACAAGCAAGTGATTCGGTAATTATAGGTGGGTCAGATACTAGTGGTATTTCAGCTACCAGTTTTATGGACATGGGTACTAATGTTATCAATAACCTTGGTGCTCACACAGGTGATGCAATTACGCAGGCAGGACAGGCTACGCGCAAGGACTACGTGGACGCTCGGGGGTATCCTTATGTGGTTGTTCCTCCTGGGGAGAATGTTACTACTATTGTGAATCAGACAGGATATATAACAATGAATGGTCCGGAAACTGATTTTCCTTTTCCTGTGGTCTTTACTTTGCCTATATTTTGTTCTCCTGGACAATTCTTTGCTATCGCGGGATTCGGTACGAGTGGCTGGTATATTGAAACGAATCCCATTCAAACTATTTATTTCGGGACTGCCAGTGTTACTGACAATGGTACTGTTCGTTCAACAAATGGCAAAGATTGTATAACGATAGTTTGCATTAATTCAGATGAATCTGGTGCAGGTACAGATTTCTTAATTGTTTCTGCTGTTGGAAATATTGAACTAAGACCAGATGTTTAATAAATCGTAGCCCATTGGGGCTAGATAGTCTGCGTAGTGGCTAATACTACGTATTTAATAAGGGAAAAATTATGGCTTTAAATAACTCAATTAACTCACCGGTTCTTGGTGGGATTTCAACCTTAACAACAAAAGGCGTTTTGCTTGGTAATGGTACTGGTGCTATCACGGCATCTACTGCTCCAACACAAGGGCAACTGATCGGTGGCGGTGCTACTGCAACGAAACCTATTACTCTTACAAGCTCAAATAGCTCGATTACAATTGATACTTCCGCAGATGGAATTGTTGACCTTGTAGCGGTTAGTTCTGGTAGTGGTATTAATTACAGCACTGTATCAGGTGCAAGCGAGTTAATGGTTGCAAATAGTGGTTATATTTCAACTGGATCTGCGTTAACAACTTACACTTTGCCAGTATCTGCGGCATTAGGTGAAACATTTGTTGTAACTTGCGATGACACCAATACATCATTTAGCAAAGTGGTGCCTAACACAGGTCAAAAAATCCGCGTAGGCACTGCTGTAAGTGGCATTGGTGCATTGGGATCAGTTACTTGTACTGCAATAGGTGACACTTTAACTCTTGTTTGTATTGATGATACAACTGCTGCTCAACGGTTTGTTTCTGTTAATTCAGTAGGTAACTTTACTGTTGTTTAAACTAATAATAGGGAAGAGATAATCTCTTCCCTAATTTACATAAGATATAGAGGTTGCCGTGATTACAACTAACTTGATTAATGCCCCATCCCCTTTCGTAATTTCTGGAGGTACTTGGGGTGCTACAATGAAGTCAATTTTGGATAGCTGATGGCTTTTGTTTTAACCTATGATTCTTTAACTATTGCGGTACAAGATTATCTTGAACGCAATGATGCTAGACTTGTTCATTCAATCCCCTTGTTTATTATGCTTGGGGAAAGAAGGGTTGCACGCGATTTAAAGATTCTAGGGTTAAAGGCAACCATTACTGATTCCCTAATTGCCAATGAGCCGGTTTTTCAAAAACCTACGAGATGGCTAAATGACGTTAGTTTTAACATTGGTATTGGCGCTGGAAACACACAAAAGCTTTTATTAAAGCAGAGATCTTATCAGTGGTGCATTACGTATTGGCCAGATCAAACAATTACAGGTCAGCCTAAATATTATGCCAGCGATTATGACTACAATGTTTGGTTTGTCGTCCCAACGCCAGATTTGGCTTACCCGTATGAAATTAGCTATTTCCAATCGCCTCAATTTATTGATGAGACAACCTCGTCTAACTTTTTAACCGGGTCTGCACCAGAAGCTTTGCTTTATGCGACCTTGTTAGAGACGGCTTCATACTTAAAAGATGATGAGCGTGTTCAGGTTTGGACTAGTTATTATGAAAAAGCAAAAATTGCTCTTTCTGATGAAGATACTAAGAGAATTTATGATGCTTATAGTGAAAGGGATTAGTTATGCCCGTTAACGTTTTCGGTGGTGGTCCGGTTCAAACGGCTCAAGTTCAGTTTCGTCAAATAGATTTATTTTTAGGAAACACAGACCCTATTTTAGTTTGGCCAACTACTTATGCTGATAATCCTAACGTTATTGCAAATTATATGTCGGTAAATGCAACCGTTGCTGATTGCACTATAACGTTACCGGCAGCTAACCAGACGTCCGTAGGCCAAAGTTTTATTATTACCAATCTTGGAACCTTTGACTTTACGTTACTTAAATCCGATGGAAGTACATTGCTTTCCATTACAGCGGGTAAGTCTTTTTATTTTATTTTAACAGATAATTCTAATGCAGTTGGAACTTGGCAAAATGTAACTTTCGGGGCTGGCACATCCTCAGCAGATGCGAGCGCGTTGGCTGGGGCTGGTTTAGTGGATTTGCCCGGTGATCCTGCCCAATTGAATGTAGATATTAATACAACTAATTTAAGTACTAACCATACAATCACGGTTAATGATAGGGCCAAACTTTTTGTGTGGACTGGAGGAACTGGTACAATAACATTACCTAAACTTTTAGACGCTCCTAATGGATTTTTCTTTTGCTTAAATAATACTGGAAGTGGCGCACTAAATATTATCGCTACAGAAACAGTTAATATTGACGGCAGTTTACCTCCTTTTATTTTAAATCCTGGACAATCATTAACCATGGTAAGGGGTGAGGGCGGTTATGGTTGGAGCACATTAGGATTCGGCCGAACTTCATCAGTGCCGGTAAAATCGTTAAATCT	uncultured Caudovirales phage
SAMN33050694_k141_258047	k141_258047	SAMN33050694	5016	TCCCATCCGCGCTCCGTAACCTTTCGGACGCGCGCATATTCTCAAGCAGGAAAGGCTTGTTTTCAACATGACCAAGAAGTACATCTCCACCAAGACCTACAAGCAGATCGCTCCCGTGGCCTATCGCCAGTGGAAGGCCGACAGCCACTGCAACCTGATCCATGGTTACGCGCTGTCGTTCCACTTCGAGTTCGAGTCGGATACGCTCGATGTACGCAACTGGGTTGTGGACTTCGGCTCGCTTCGCCCGTTGAAGGACTTCATCGAAGAGCACTTCGATCACTGTCTTCTGCTCGCGCAAGACGACCCGCACTACGAAGACATCAAGCGCATGGGTGACCTGGGGCTGGCCAAGATCACGGAAGTCGAGCGCACCGGTTGCGAGGGCATCGCAGACTACCTCTACGAGTATGTCAACACGATCCTGCTTCCGAGCTTCGGTACTGGTGAAGCCGCACGCGTCTGGTGCTCACGTGTTGAAGTCCGTGAAACTGACGCCAACATGGCGATGCGTTGCGGTCACCGAGAAGATGGCGAATGGGCAGCAGCAGCGAATGTGGAACCGACTTGAAAGATCAAAATGGACTTGGGTGACTTCAATGTTAATTGGCTGGCCCTCGGTGGTGTGCTAGCACTCGTAGCTTCGTTCTGGGATAAGGTGAAGGCCTTCATCAGGCAGTCCTCGACGATCTTGATCGTGCAGGTTGACCTGGACGTGATGACAGCCATTGATGTAGCACGCTACGTTCGCGTCCATTACAAGTGGGTACAGTTCAGCACCTTCCATATTCAGAGCATACTAAGATCAAGGCTAGACAACGGTCAACGGATTACCGTACCGTTCAAGACGCCGACAAGCAAAGGTCTCTACAAAGGACCACAAGGTTGGATATGGATAGACGCATTCAACAGTTCAATATCTATTAGGGCCTTCCGAGGAACAGTGGACTTCCTAGAACTAGTTCGTGTCTCCGAAAAGTTCAACGTAGACCAACGTCAGCAGAAAAATCCCAATAGATTCTTCGTGTCGAGAGTTCTTGGTTCAGAGAAAGGAGCTTGGGCCTTAGGGGAGGCCTTGGTTAGGAAGAACTCGGAGAAAGGCGATACTGACGAACCTAGAGGCGCCACGCCCGGAGAGAGCAACTTTGCTACTAGCGTGTACGAAGACCTGGACACTTCGTTCATCTACGATCGAAGTGTCTACACGCACACAGAGAAATCGGACCCTTTCAAAGGTCTGTTCTACAAAGACGACGCGCTCAAGGAAGTAGAGAACGCGCGCAAATGGCTGAACATGAGCAAGTGGTATGCTGAGAGATCCATACCCCATCGCCGTGGCCTAGCCATTCACGGTCCAGGAGGCACCGGCAAGTCGTCTTACGTCAAGGCACTTGCAGAGACGTTGGGCATACCAGTGTACCAATTCTACCTCAACACACTTTCCGACCAAGAGTTCATACGCGAGTGGAATCGGATGGCCACACCTTGCGTTGCTCTACTTGAAGACTTTGACAACGTATTCCATGGTCGTGTATCCCAGACTGAGCACAAGTCTCTCACGTTCGACGCCGTCCTCAACACCATCAGTGGCGTGAGTGCTCTAAGCGGCGTGTTTCTCGCCGTCACCACGAACCACCTTGAGCTAGTGGACCCTGCAATGGGTATTGCCAAGGATGGTCTGGGTGGCATCTCTACGCGTCCAGGACGCCTGGATAGTGTCCTATACATGGGCGAGACTGACGAGCCGCAGCGCCGACAGATAGTGGAGCACGTCCTGTGCGACTGGCCCGACCTAGTCGAGAACACGATAGCGAGGACTGAAGGCCTAACACCTGCACAGGTAGGTGAAGTATGCACACAGATAGCTTACGAAAGACTGGCATGACGCCTACATCGAAGCTGACATCGGACTGGGCAAGCCTAGCCCAGTCGAGTGCACATCGCAGTGACATGATTAAGGAATACGCCCTAACTAAGTCGGAGCTCTTGGAAAGGGTGACGGGCCTTGTGTCTTCTGAAGATCTAGAGAAGATCAAACAACTGCCTGACGATGTCTATCTGTGGCCCTCAGGCTTCGACACGAAGGAACAAAACGAAACGATGGACTTCAACGTTTCGTTCGAGTACGAAAGGCGCCCTACATGAGAGACCGACCTGTCATAAGCCTGAAGGTCACCAAGGACCCCAAGTCCAAGAGCAAGAAGCACAAATTCTGCGTCGACGACCCTACGCTACCTGGTACTCCTATGGTGGGGTACGGGGAGTCTATTGCTGAGGCTCTTGGTAACTGGATAATAGGCAACTCCGAGTATGCAGGTGTGCTCCTCAAACTCGACGAGCAAGCACAGAAGCACACAGACAAGTCCAACGCAATCAAGATAGGACTCCATAGATGAACGTAGCCATTTTAGGCGGCAAGAGAGGCTTCGGCTCTGACATTGCTGACCACATTGTGAAGCCCCATAACCAGCTGGTGTTTCCGATTACCAAGCTGTTAGTCACAGGTAGCGAAGACCTTGACTTCAACGACGGACAGTGGGTCACCCATCTTCGTCGGCTGTTCACTGAGTCCTTCGGTGGGCCTAGCGGGGCCAATGTTATAGTGCTCGCTGCCTACGATCGCCGTAACCAGCAGGACAACTTGCAGTTACGTGTTGCTACCACTCTTTTCAGCATCTTCAAGAAGAGTCACACGCACCTGATGCTTATAGGAGACATGCGACATCATATCGTACCTGTGGACTCTCTCTACCTGGCGAACAAGCGCGCATTGTGGAAGCAGGCTCTAGCCTGGGCAGGCGCCGCTGAGAGACGTTGCCCTTTGACTCTCTACGAGCCACTCACGACAGGTCTAGAAGCGGTGTCTGAGATGTCCATTCGTGTAGCCCCGGGAGTACCTGGAGAGTTTTACTGTGTGCAGCATGCCCTACGCGCACCAACACTCTTTGAAAGGATTGCTTGATGTACGACATCAAGCAAATGGAGCAGATTGCGTCTCAGTTCTATCAGGAAATAGAAGCGTATGGGTATCGCATGGACGTCACTCAACCTTACATAGCACGCTTGAAGACACGCATCATCGTGACAAACAAGGTGGACTATCACTTACGTCCAGACGCACCGCAGGACGTAGCGGTCTACTATCTCGCTCCGGCGGCTAACGACGTGGAGCTGATGTTTTGGCGCAACGCTGTTCTCGAAGTGTGGTTGCACGCCATCGTGATGGGCTCGGTCAAGAGTTCAATTGCGGGTATGCGACGGGCTACGCTCAGACTCAAGAGTCCTCTTGACTTCAAGGTCCTATCTTTATCGGAAGCCGAAAGCGACTACGCGCTTAGCCAAGGCTACAACCTGATCCGTAGTTTGCCTGGCTATGGTCCTGTCCTGTGGGGCGACACGATCTGGCGTAACGGTAAGCCTGTGTCCGCGTCCTTCAAAGACATAGAGACCGCCTACAAACATACCGCGACGCCATTGGCGTTACTGGAGTGAGCATGAAAGAAAAAGACTACATCATCGCAGAGGTCAAGGACGGCAAGCCCTTCTTGGCGCAGGTGAAAGAGATCAGCGACAAGACGCTGGTCGTCATACCAGACCTTCTGCGATACTCAGAACCACGCACTCTTGAGATCACGAAGAAGGAGGTGGTGGTTCGACTTGGCCCTGAGCCGAAGCCTGGCAAGGTCTACGGTGTCGACGTGTCCAACGTGTACCGCAAGACTTTCAATCATGAGTTCTGGGGTCCGATCCATTTCTTCGTGAAGCCGGACAAGGCAACGATCTCAAGGTTGAAGCAAGGACTCGACAATACGGCCAAGAAGCTCGACAAGCTGGGAATGCGCGAGTACACGACCAAGTTCCAGACCGAGATCAGGGCCGAGCACGGCAAGTACGCCGGGATGTACAGGCACCGTCCGGACAACAAGTCGGTGGTTTGGTTCGCGCCGGGCAAAGGCGAGACGCAGGAGGACATGGACTACATCATCTACCACGAGTTCGCTCACGTGCTTCGCTACAACGGCTTGCACGGCATGAAGATGCGTGCGCGGTGGCAGAAGCTCTTCCAGCAGTCCATCACGCCAACGGTGGCCACCAAGAAGTTCCTGACCGGCCTGTGGGACCATGTGCGTCTCAGCGCCGATGGAGAGCAGAGCCTGGGATCGGTCATCAAGGAGTACCAGCAAGAGGAAGAGGAGACCGACTCCTACCTCAAGGCGCTCTCACGGTGGTTCCGACAAGTGCACCACATCGGTGGTAGCGACCTGGAGGTGCTGTGGAAGGCCAACGACATGGACACCATCGAGAGCCTGTGGCCTCTGGGTTCTATCGACACCTCGAAGCTCTCACCGCTCATCAGCGAGTACGCAACGAAGAACGTCGAGGAGACCTTCGCCGAATCGTTCGCCTACCACATGATCGACAAGAAGCTCCCGGCCTCCGTCGAGAAGCTGCTGGAGAAGTCACTCTCCATCATCAAAGACGCAGCATGACTACCTACGCCGGCACTCGAGAGTTCGCAGAGAAGGTTCTGGGGGAAGGCTATAGGTTGTCCTGCTTGGCTTGGACCTTCTGGTCTGACGGATGGACCTGCAATGGTGGGTGCTGCAATGACGAAGGTCTCACCGTCGAAGAGGTTCTGGAAGCACTCGAGAACCTCTGCGGCAGCAACTACGAAAAAGTCCGAGTGGAGATGAAACCATGATCAAACTCAATGCCTGGTGACCGCAAGAAGTGGGATCACACCAACCCTCAACACGTAGCGGAGCACGACAGGGCACAAGAAGCCTTTGAAGCCCGCAAGCAAACAAGGATCAACATGAGCTTCACCTCCGAGTACGTTCTCTTCGGCGTCATCAAAGAAGTCCACGTCACCGAGTGTCGGTGTTCCTCTTGCGGCCGCAACGGCTACGACAAGGGCATGAAGCTCGGCTTCAACATCCCACCGCTCTGGCACTCGACGACGTCCTGGTACACGTGGCGTAAGGCTGGCCCGGACAACACGAGCGTCTACTACCG	uncultured Caudovirales phage
SAMN33050694_k141_718218	k141_718218	SAMN33050694	5007	CCGGCCCACGTGTGCAGGATGCGGTAGGTGTCGTTCGCCGGTGCTTCCTCGTTGAAGCCCAGCACGCCCGCCAGCGCCCTGATCTCTTCCTTCCACTCGGCCAGCCTCGGGAAGGCCTCGGTCATCCCGCGGATGAAGCCCTGAGCCACCATGGTGTCCACACCGTGCTGACGGGCCATCCCGTTGGCGCCGAGGCCGTACGAGAAGCCGTGGCCGAAGACCTTTGCGCGGTCGCGCAACTCGCAGCGGCACTTGACCGGCCTGCCGGACCCCGGGCCGTCGCAGTCGGCGCCGTGCTGCGCGGGGTTCGGCCAGACGCGGAAGGCCACCTCGCTGTGCAGGTCCATACCCGGTTCGAACAGCGCCATGTAGGCGGGGTCCTGGCACTCGGCCGCGATCACCCGCGCGTCGACCTGGTCGGCGTCGATGGCCACCAGCACTTCGTCGTCGCTGTCCGCCAGCATGATGGCCCGCTCGACAGCCTTCCCGCCCCGCTTGCCGAACACGGTCAGCCCCGGGTCCTTCATGGACCAGCGGCCCGAGGACTGGTCGGGGCCGATGTACGGGTGGACGTGGTCGCCGACCAGATGATCGAGTACGGTCCCGTAGATGGTGCGCTCGCCGTTCATGGCCAGCACGGTCCGGCACAGCTCGGCAGCCGCGGGCTTGGTCCGTTCGAAGACCGGGATGAAGCCGTTCAGCACGTCCTTGGCTGTGGACAGGCTGCCGTCCTTGTTGGTCGGCCAGTTGGCGTCCAGCGCCTCTTCGCTGATCCCGGTGGCCAGGATCGCCTTGCGAAAGGCGGCCTTGCCGGGGTTGGTGGTGTGGGGCTTCTTGCCTTCCAGCGGCATCCCGAAGCGCTCGTGCAGCAGCTGCTTGCCGTCTTCCAGCCGCTTCTGCCCGGCGACCCACCGGCGCATGGTCTCGTCAACGTCGGTCCGGAAGCCTTCCAGGGTGACCCGGCCCATGGACGCCGACACGTAGTGCTCGCGCCGGATGTAGCGCTGGTCGCCCGCGGGCAGGTCGTCGGTGATCTTCCGCATGACGCGGAACAGACCGGCCGACGCCCGCACGTCGCCCGTCAGGTACAGGCGGTACGTCGGGTCGTCCTGGGGGATCTTGTCGAAGCCGCCCCACTTGCGGGCCAGGGCCTTGAGATCGTCCGTCTTGCCGGGCGCGCCGTAGCGGGCCGCCGTGGCGTCCAGGCCGTAGTACCCGCGGGGCTGCATGCCCTTGGCCGCAATGGGGTTCACGTGCCGTTCCACGATGATCGTGTCGTAGCTCTTGCGGGCAAGGGCTTCGTAGTCGGCGCCGTTGTGCTTAGCCAGCGCCAGCAGGTCGAAGTTCAGGATGTTGCAGCCGGTGATGGCGTCTGCCGCGTCCAGGGCCGCCACCAGTTCCGCGGGGTCCGCGCTGATGTGGACCTGAGCGTCGGGGTCGGTGGCGTCGGCCCACCCGCAGAGCCGGACGAATCCGGGGCCGTAGCTGTGCAGTTCCTCTGCCGCTGCCGTCTCGATGTCGAACGCCAGGATGCGCATGTGGTTCCTTCCGGTGGTTGAGTGGCCCGCGCCGTGGCGGGTACCGGTGAAGCCCCGCCAGCCTATCAAGGCTGGCGGGGTGATGCAACTACAGCTCGTAACCCAGGTCCGCCACGGCGAAGGGGTCCCTTGCCGGATGTGAAGGCTCAAGGGGCTGTACGGCCGTCTGCGGGGCTGCGAGCGGCTTGGTGGCCGCAGGTACCGGGCAGGCGCTCTCAGGGGCCTCAGCGGCCGTCCAGGGGTCGCCTGCGGCCTGCTTCGCATCGCCTGCGGCCTGCTCTACCACCAAGCCGCTGGGCTCGATCGGGTCCGCCACCGGCTCGCCTGCGGCCATCTGCGATTCGGCGGGCTCGTCGCCCCACGAGTCGTCATCGGCGCGGGCCACGGTCACGTTGTAGGCCTTGGTCTTGGTCCGGCCGGTACGCACCTCGGTGACCCCGGCCATCTGCGCGAAGCGGTTGAAGAACGCCCGCTCGCCCATCTTGCTGCCGCCGTTGCGCTCTGCCCAGGCGTTGAAGGCGGTCGCCGCATCCCGGCGCCCTGTGGTCTGCGCGGCGTCCAGCGTCTGCCCGTAGACGGCCGGGACGACGGTGACCATGTCCTGGAAGAACTGGGCCACCCGGTCCGACTTGGCCTCGAACGAAGCCTGCGTGGCAGCGTCCGTGCGGCCGTACCCGCCACGGGCGAGGAACCGGCCGTAGGCAGCCACCCATCGGGCCAGGATGCCCGGCAGCTCGAACATCAGCTTGTCCTCGATCGTCTTGTCCTCGCGCCCGGCAAAGCTGTTCGGGAAGTGGAATGGCTTCATCCGCTCGGCGTAGGCACGGCTGGCCTCGCTGACGGTGGGCAGCTCGTTGGCCGAGAAGGCGACCAGGGCCTGATTGGTGAAGGTGAACTGCTGGCCGTACTTGCGATTGGCGTTCAGCACGTCCTCGCCGGTCACCATCTTGAACTTGCTGAGGTCTTCCACGTGCTTGTTGCTGAGGTCGGCCGCGACGTTCAGCATCTTGCCGTACAGGTTCGCGGTCGCGAACTGGTCGGTGCCCAGTTCGTGCAGCGTCACCGCACTGGTGTTGCCGCTGCCTGCCACGGCCTTGAGCAGCCGCAGGAAGGTGGACTTGCCGGACCGCGAGGGGCCGAAGAGGAACAGCGCCTTGCTGGGGGTCCGGGTCGGGTCCAGCATCGTGCCCGCGGTCTCTTCGATGTCGGCGACCAGCGCGTCCAGATCGCCTTCCGTGTGACCTTCCTGCCGCAGCCCCTCGCGCAGCCACGCGTCGTAGGCGGGGGTGGCCATGGTCGGCTGGTACTCGGTGGTCACCTGCACATACGACAGGTACGACGGGTCGTGGGGAAGCAGCGTGCCGTCCCTCAGGTCCACCATGCCGTTGGGGCAGTTGAGCAGCGGCAGGTTCATCCGTTCGGGCAGCCTGCGGCCGTCGGCGGCCAGCAGGCCGCGCATCACGTCGGTGGTGGTGGCCAGGTGCGAGGGGCTGTAGAAGTTCCCCAGCATGCCGACCACGGCCGACAGGACGGCGTCTTCGTCCACCCGGTAGACCCCGTCGCGGTACAGCGCGATGTTCTTCTCGGGGGTGATCGCGGCGGGCGTGGCCGCGATGATCGAGCGGGCGCCGTCGATCGGCTGGTACACCAGCGGCTTTTCCCGGGTCCGGAAGAACTTGGCCGCCTCGGCGTCCATGTCGGACGGGGTGGGACGCTTCGCCTTGGGGCGGCGCGGCAACTTGTCCTCTGCCTGCGACAGCCAGGTGCGCAGCATGTGCCCCCGCCGGTCGGCCGGAAAGCCCGCCAGGACGTCGTCCACACCTTCCTTGCCCTGGCCGGTGGTGGCCACGTAGCGGACCTTGACGGCACCGTGCCGCTTGAGCTGCTTGGTGAGCAGTTCGGCAGCAGCCCACACGTCGGCGTTCGACTCGTAGTCGGCGTCCAGCAACAGGAAGACCTCACGGGCGTCCACCACGGACAGGTCCGCGTTCTTGTAGCCCCAGCAGCCGGACATGCCGTAGACGGCGAAGTCGGCCGGGGCGTGGCTGAGAACCGCGTACTGCTGCTTGGTCCCCTCGGCGATGATCACGCGGCTGTAGTCGTCGCCGTCGCGCAGCCGGTTGAAGGGGATCTTCGCGCCCTTGGGGAACTCGTACTTGACGGGACGTCCTTCATCGTCCAGGCGGGGCTTGTCGGGGCGCGTCTGCCACACCGTGGCGCCGGTGCCGTCCGACCACGGGAACCGTAGGCCCCTGTCCGTGGACTCGATGCCGGACGCCGTGATGACATCCTCGCTGATGGCCGCGGCGGTGAGCGTGTCGAGATGTGCCTGTGTGAGGGTCACCAGTGGTATCCTTCGCGTGTTGGTTGCGCTTCGTCGCGGTTGTCGCTCAACACCTGGGGCCGGTCCTTTACGGGGGACCGGCCCTTGCCGTTGTCGAGATGCCCATCGTACATACGATCAGGCACTGAGTGCAACCGCGGGCCAGACGTGATCTCTTCCGAGATGAGAGGTACTGGCAGGCGGTCGGGTGACACGTCCTGGCGGCGGTGCCAGCATACCCCCGCCGCCGGGTGCCTCACGTCAAACACCTTCCTGATCATCCAGGGCTGAGACGACGATCCCCAGCTGCTGGGCGGTCGCCTGAATACCGGCGACGGACAGGGCCGCCGAGATGCGGTTGTACGCCTCGCTGACGGCCCCGGGGGTCGCTGAGTGCCCGTAGTGATCGTTCAGGACCGAGCAGGCCCGCTTGCGCGCTTCCCGGAAACCTTCCACAGGGACCCTGATGTCCAGCGGCGAGTCCGCGTCGGTGCTGAACGCCCGGAACACACCCGCGTCGGCAACCTCGTACGACCAGAAGCGGAAAGGACCCCATTGGGCCATGTAGTTGTGCTTGCCGTTGATCCACACAGCCTTCCAAGACATGGCCTCGGCCGGGGTCATCAGGGCCAGCGCAGCTTCCTTGGCGTGCTTCAGGGTGGGGAAGCGTTCGGTGTGTTCCCTGCCGTCTTCGTGGGACGCCACCAGGGTGCACAGGTCGTTGCCCGGCACACGGACAGTGAAGTCCCATCCTGACCTGCTGACCGTGTAGACGACGAACCCGCCGTTCCGCGGTGACTTGCGCCAACCCAGGGCAGCAACGGTGTCGCTCATGGTTCCACCTCTCGTTCAAGTTTTGTGTCAGAGGCAGCATGTCATGGTTGCGACCCTAGTGCAATCCCGCAGGTGAGGGCGTGTGTAAGTTGTTAATACCCGGTTCTAATAGCCTGCTAGGTACAGATACGTCCATTACCTGTCACGGGGCCATAAAACTGAGAACGAACCAGGACAACTCGGGCGGGTGACAGAAGCGGTGACACTTACGAGCCCCACAAACCCGCAGGTCAGAGCGAAGTGACAGGAAGGTCGGGAAAACTTCCCCCTACGTAAGAGGGGTTGGGGGTGGGGTGATCCTTTACAGGCGCG	Woodruffvirus
SAMN33050694_k141_60349	k141_60349	SAMN33050694	4810	CACCTTGGTGCCGGTATACGTTGGAGTTGGAGTCTATGTGTATCGTTAAGGTGAATTCGTTTAGGTGGCCTTTCACTATGAATTTACAGGTGTGTCGGTACCCTGTATCTACTTCTTCAGGAGTTTGATCTTGGATGCAGCTTCTTCGGGAGTGACGCCAACATGTTTCTTGAACAACCGAATGAGCTTGTTCTTAGCTATCTTAAACTGGTTGTCTGTCATGTTAGGGTGTCTGTTGAACCCTAACATGGTAGTGAGTTCACCATCCACAAATAGTTGCACCGAGTACAGTCCATGAACTGCATCCTCGCTATAGATAGCCCGCTTCCTTCCGTTGGTAACGTCTGTCTTAACTGATGTCATGGGAGGTCTTCTTCACACCCGTCTGAGTCGCAACCGTAGTTTTCCTCGTAGTAGCCGCCAAGACCGCGATCACAGATCCCCATTGCTTCGTCCATGCGATCCATTTCTTCGTGGAAGAGGTAGACATGGTTGGCGTCAGCAGGCCACAGACCTTTGTGTACTTCTTGCACGTACCGCTCTGCTTGCTTGCGCTTAGTGAAAAAGGCGACGCCGCCGACCGAGGTGTGAGCCGACACCCAGTCTTCTGCGTGGATGGAGCCAGTCGAGTTCCACTTACGGTGGTCCTCTTTATTCTTCCAGTCGAAACGGAAGTGGTTGAAGCCATTAAGGTCAGGCTCCGCGTGACAGCGCTTGCCCACGAAATGTCGACGCTCAATTTTCAGCTTGAGCCTGGTATTGTCTTCTGGATCAGGCTGACCCCAGACACGATACACGGTTTGACCGGACTTGCACTTGGCGAGCTTTGCTTCAGTGATTCTCATTTTGGCACCATTGTTTTCTTCCTCAATTCGATCAGCGCAGCCTGCTCCTCGATTCGTTCGAGTAACGACTGTACGGTGATGGCTGTAAACGACAGTTCGTTGTAGCCCATCTTCTTGAGAGCTGCGTCAACATCGGCGCGCAGTTCGTCAAATGTCACATTATGTCCTGAAGGCAGGCACAGCCATGCTTCAAATTCCGGCTCGTGCAGTTGACTGCCACCTGCAGGGTCGATCCAGCAATACTGCGAATTGGAGTCGTCGATGTCGTACCACAGCTTGGCGGTGTTGCGAAACCAGACTTTCTTTTTGCAGTGAATGCAGTTCATTTCGTTTCCTTGGTTGAGCCATCGAGTTCGACGTCGATCATCGCGCGAAACTCTAGGACAGCGTTCTTGTTGTGCACGGAGTCTAGGTAGTCAACGTACTCGCCTTTGCAAGCGTCGCAAGTCTTATAGCGTATGACGACGGTGCCGGTGCGACCACGCCATTCGGTCTTGGTGTCACGGATTTCATTTGTCTGTTGGCCTTCACCACAAACGTCGCACAGTGCCGTAAGTGCCTTCACGACGCTACTTCTTCCTTGAAAGTGAAAACGTGTTTCGAGAGCGATGGGTACTTCGCATGAGGAACGTACTCCACAATCGTGCCAGGAAAGTTGGCTTTCACACCTTCCAAGAGGGTGTCATAGAGGACCTGCAGCTGGGGTTTACCCTCAACAGGCTTGTCGCTGTCGAGCGCACGTTTTACGTTGTCCAGAAAGCTGGAAAGCAACTCGGTTTCAACAAAGTTGTTCTTTGGGTCCGCCTCCATGTCAGAGAACAGCTTCTCGAAAGTTTCCGCCGAGCCGCCTAAACGCAGGTTGAAGCGTCGGTCAGCCGTATCAGTCGTTTGACCATAGCTGGCGCGCGGGTACTGATTGTGCCAAACCTCACCTTCTTCACCCAACAGAATGAAACCATCACACTCCAACTTGTCCTCGGTGTCCCACTCGTTAGGAACCTTGTGATGTTCTTCCACGGTAAGCAGAACCAGATTGATCTGGATGGGCATACCACGACCCCACATCAACGGCATACGGAACATCCACGGGTGTGGAGTGTCAGCGAACAGAAAGTGAACAGCGAGTAATTTTTGCCCAATTTGGTAACGCATGGTATTCCTTGAAAATGAAACAAATGAATAGCAATCGCCACACAGGCGAATTGCCGTCAACTAGATAGTCAAACCCGCTCTCTAAAGGAGCTAGAGCGTCTACAAGGTTTGCGCAAGCTGCTTGATAGCTTCCTTGTGCAAGCGAATCTTGTCCCTGTAGTCCTGCGCATTGCCGAGTCGGCCTTCAGCCACTGCCTTCTCTGCTTCAGGCAGTTCCGAGAGCGCAAACAACAGATGAGCTTGGTGCTGCTGCAGGAGAGAAATCGTCTTGATTACATCAACGTTCATAGGTGAGGTCTTTCAGAAGTGAGGTATCTGGGATACCGTAGGTAGTCGCGTTACGCTCACATTGGTATATCGACGGACAACGCCATCGATACACATGATGTGCCACTCGCGTTGTTGGCCAACGCGTTCACCCCTCTTGTAAGCCTCTTGGTCTTGTTTGTCCCAACAGGCTACCGGCCCCCATTGAGGTATCAATACCCATCCATCGAATACAAGCCGGCCGATGTGCTCTATCGGTTTGCTGGTACGCATGAAACGTATCATGACCATTTCACCGACGATAGCCTCACGCTGTAGCACCTTAGCCCAGCTAGAGTGATGCAAAGCCAACTGAGAGAATGCTTCGCCTAAGGCGTAGATTAAGTTGGCTTGCTCTTCAGGCCCCGGTATGAGCAGGGCCTCCTTGCTAAGAAACTTCTGATTGCTCATTCAGTCCTCCTGATAGAGTCAGCCGACTTGTGTTCAATGCCAGCGAGCGCGAAGACTTGCTGCAAGGCTTCTACGTCACCGATGTTGTCGCAGGTGAACGTGCGCCACTTGCCACTGATGAAGGCTTCGATGTACCACATGATCAACGGTACTGATCGTAGAGGGCGTCCATTTTGGCCTCCCAGTCAATGCTTGCCTGCGGCACGCGGGACTGGAGGTTGTACTCCGTCTTAGCCCAGCGGAGGGCGTCGTTCCAGCAGCTGGTAAGAAGTAAGTACACAGGGGACGCCAGTTCGGCGTAACCGTGTTCCTTGCAGACCTTGTTGGCCATCGCCTGCGGGCTCAACCGGTGGTAGCTGACCTTGCACCTGTTGATATAGGTGTCCTGTTCGCCATTGGCTCGGGCTTCCTTCTTGAGCTTCAAGGTCTCTTCAAGATCCTTCAGGTGCTCATCCCAGTCGTAGTCAGCTTGGTTAGCATCAGCTACAGCAACCAGAAGGGTTGCGAGCAGAAGGCCGTTGGTCTTGGTGTTCATGTGTGTCTTTCGTTGAAGAAGGAGGCTTCAGTGGCGGCGCATGAAGATGCGTTTCCACCAGGGCGCGCTGAGGCGCACAAACTGGGCTTGGGTCATAATCAGACCGCCCGCGTAGACCAGGTCACGTGCGGAGTGCAGTTCGACGTTCATCACTTATCCCTCCGGTGACCGAACTTCTCGTTGATACGGTCCGCGAGATCCTGCAAAGTACCGTGTTCGGCAGCCACAGCCTGTGCTGACGACACGCGCTGCTGTCCAGGGTAGTGAACGCGACCGCCGCCGACCTTCACCTCTATGGTGTAACGATGGCGTGTGGGAGCCTTCGTGGAATCCGGCTTTGCGTTCGCACGGGCCAGTGCCCAGCGGTTGAAGCGTGCGATGAAGCGCGTCACCACGCTGTCGTTCTGCGGTTGGTCTGCGCAGATCAGCCACCAGCCGTTGCCTTGATCCATGATCTCGAGGTGAGGTAGGTTGATCGAGTTGATGGCACCGACGCCTCGGAAGAAGTCACCGAGCATCTTCTTGGCGACTTGTATCTTGCATGTGCGGCCGTGGGCCGGATCGTTGGAGAAGAAGTATTGGTACCCCACACCAGTGTAGTGCGAGGTCTTGTCACCTGCGATGGTGATCACACGTTGTGTGTTCATGTCGTTCAGGGCCTTTCGGTAAGTTCGTTTCGTTGTGTCAAGTGCTTTGCAATTGGAACACACCGCCGCCGCCGTGACTTTGATCGTGCAACCAAAGAGAACCGTCGTCGCAAAGTACCCACGTCCACATGAAAGGTTCGTGTTCAACTTCAGCGACGTCTAGGCCTTGTTCGGCGAAGGCTTCTTTGATGGCTTCAGTATCACGGACACGACTGTTGGGGAGTGCGATGTCCCATACCGTGCGTTCAATGTATGTAGGCATGCTAGTTCGAGTCCTTGAAGGCTTCCAAGAAGCCCTTGCGCCACTGCCAGTGCCAAGTATCGTCGCTGTTGTAGGGGTTGTCAGCAACCATGTCCTTGCCTGCGGCCTGCGCTGCATAGCCCTCATTGAGGACTCTTTGCTCTGGCGTCTTACCAGGGGAGGGGGTCGTTTGAGCTTGCGTCATCCTTCGCTTCCTTCTTAGGGTCTCGAGTGTATTCGTTGCGCCGCATGTTCGCGATGTCCACGAGGTGTTGATCGTCGAACACCGGGATCATGTTCGACTTGTGCATGGTGGCCACGCCCTTCATCGCAGTCCCGGTGTACACCGGCTTGTCCTTCGCCGTTGCTTCACCACCATTCGTCACCTTGGACGGATGGCGAATGGTCTCGCGACCTGGAGGCACACCCAATGCAGGTGGGCCCTCGGCCTTCTTGACCGCGACGACTTTGCCGCGGTTCTTGTCAGCGAACTTAGGTTCGTTCTCCCACTTCGCTTTCAGCGACTTCGCGGACGCCTCTGCGTCTTCGCGATCTCTCTTCTGCTTCGCCGTTTCTTTCTTGCGCTTCGGCTTGTTGCGCGTGTAGATCACGGTCATACGGTCACGTCTTTCCACGCATGCGCTCAGCTGCTTTCCGAATGGCGTCAGATAGA	Ralstonia phage RP13
SAMN33050694_k141_635034	k141_635034	SAMN33050694	4751	ACGCTGTGCAATCGCGACTCTTCGTCGAAGATTGCCCAACATATCAAGTAGATGGTTAGCAGACTAAAGAACGTTCGCGAAATAACCTGCCTATGCGGAGGGCGCAGCAGGATACGACGGAGAGCATTTTTGTCCCGTGCCGTCGTGCCTTCGAGCTTTGTTTGCATCGGTGTGTCCTTGCACTGAATGGGGTTTTCCAGCGACGAGCGTGATTGCTAACCGCCTTGGTACCCTATCAAACTAAACACCGACAGGTGCAGTGCCTTAGCTTAGAGGTCTACACCTGCCTAGCTATTTACTGGACTTAGAAGTCAGTGAACTGCGTTACCGTAGGGTAGACAAGAACAGGCGTAACCAGTACCACCGAGGACGGCCTACGCATGGCAAACGATGACGTGAACAGATCGTTAACTCCAGAGGCATAGTAGCCAGTGCCTGCGTTGAAGTAGATCATCTGGATATCTACCTGGTTACCAACGAGGCGTCCGTTGACGGTAACAGTGAACGTGCCTCCAGAGATCGAGGCCGTCCTCGTGTAGAGCTGTTGGAACGTTGACGTCAGACCATAGAGACCTACGCCGGACGAAGTCCCACCAGAGCCTGACACCGTCGTGTTGCCTGCGCTTACCGTGATGGTACCCATGGCGGCCAAAAAGGCCTTCATGTCTGCCCAATTCGCGTTCGCCCCAGTAGCCACAGATGCATTGACGCTGATCTGGTGGCCGTTGTTGAGCAACGCCTTGAACGTGTTCAGGTCAGGATAGAGGAACGATGCGATGTGTGTTTTGGTTGTAACCGTGCCGCCCCAAGGCTGGGTCCGAGTAACCGTACCGCTTGCCGGAACGTTCGACTCCTGGTAAGCAGGATCCCAGACGTTGCGGTTAGCACTGACTAGGCTAAGTTTAGCTGCGAACGCATCCCAGAGAGTACGAAAGACCTGCAGGCCCCAGCCGTTCAGATTGTTCTCAGTGTAGACGTAGTCAGTAAGGTTGATGTCGTCGAAAGGCACAGAGTGGATTTTGCACCAGGCGATTACCTTGTTTTGTAGGCTGTTCCACTGCGCAAGCGTAGGATGGCCGGAAGCAATAGTGGCCAGACCTGTTTGGTTGGCACCGTTGTTCGACGCATTCCAGACCCCACTAGGTGTTCCCCAGTAAGGTTGAAAGTTGGTCACGTAGTAGTTGTACTCATTCAGATCAGCCCAACGAATCTTGCCAGTCTGCGAGTTGTTGTCTTCCCAAACAGTGAACGTGCCTGTCTGAGCAACAGCTTTCGCTGGCGTGAAGTTCAACTGTGTCGTGCCTGTGATCGAGATCACACGGCGAATGTCGCCGTCTGGGAACTTGATCAGGTATCGACTGTTCGTCTGCGGTAGCGTGAACGCCACAGTAGCCAAGTCCGGGTGCGCTACCGATGAGGTGCCTATGGTACCGCCGGAGGCCGTCGTACCTGAGAAGAGCTGATGGTAATCGTTGAGGACCCACTCGTTGGCAGAGTCCTTGTACACCATGACAGCCTGGCCTGCTGAGTTTTGCTCTCCTGTGAGTATCGCCATGTTGGCGTTGCCTACCTGGTTCGCTGGTGTGACCAAGAAAGGCCACGTCGCCACCTCCAGTACCTGGTTGGTGGTGATGACGTCGACCTGGCAAATGACCGACGCGCGAGCCAACTTGAGGCGTGCACGAATGCGCCATTGGGTACCTGCTTGGTTACCAACGGCCTTGATCTTCTCCTGCAGCGTGTCGAACACGCTGGTGGCGAACAGCGTGCCATCCGCCAGGTAGATACCGATGGTACCGAAGTTGAAGGGACCCACCGTACCATCCATGAATAGGATGAGCTCGATGGTGTCGTAGTCTACGATGTAGTAGTTGGTGATACCACCAATGTACTTCAGTGTACCTGGTAGGCTGGTCTCAGTTCCGGTAGGGACCCAGTTGTACGCGTCAGTGACGCGAAACTGAGTTATGTGGATGTACGGACCTGCTGGGGTGGCTACGGTAGCTGCTGCGGAACCAATGTCACTGGTCACGAAACCTGTGTTAGCTGTCACAAGTGTTCTCCTTGAATTTCATCAAATTAGGCGGGGCTGTCACACGTTGAGGATGGTTCCTGTTCCTGTCTGGCCACCTACTGTGAGTATGATGGTTTCGCTAGGTTCAGCAGCACCGTCTACTAGGAGAGCGAAGGTGATATTGAAAGAGGCTAGGTCAGGGGGCACTTGCAATGTCGAACCTACCAAAGCCACACCGTCAGAGAACGTTGGACCTGTGTAGTCGACACCTTGCGTGGCCGTTCCTCCCTTCGAGTAAGAGTAGCTCGTAGGTATTGAAGACGACTTGTTCAGCGTTACCGTGAATACCAAACTGCCACCTTCAAACCAACTGGGGCTGCTGACATTCGTTACCGAAGGTGGCAGGGGGTCCGTCCGAGTGTAGATCGTTGTCTCGATGTCAATCATCGGATACGCCTTCACAAGAGCCGCAATGTCTTCGCCCGGTGGATGGATGTACGGACTGAACTCGAACATGACGGTGTTCAGTACCAGGTGATAGTTGGCCAAAGCGTTGAACAACGCAATCACCTTCTGCAGTGTCCCTACTTGGTAAGCCAACGGGTCAACTACCAAGTTAACATGGCTGGTCTCAAACCATTGACCAGGTACTGTGGTAGTCGTCACCTTGCTGAGTTGAGGCCGCGCGTAGGCGATGATGGAGCCAGGGTCTGCACCTGCGGTGTAAGCCAGGCTGCTTGACGTAGACGAGGCGAACAGACCTGTAGTGAACCGAAAGGTCTTCTTGGTCCAGACCAATGGTATCACACCGAAGTCCTGCGACTGTCGTTCAGCGGCATCCAGTACGTTGTCGAAGTCCGAGTCCACGGACATGTGACCGGTGGTGACAGGCGCGGCACTCAACCTACGTACCCACACCTCGAAGTCATAGGTTGTGTTGTTCTCTAGAGTACGCGGGGTACTCATGTACGAACTCATGACGTTGTTACTCTGCAGCACTACTGCGTCTTCAACACCAGTAGGTCCGGTGATCTTGCCTATGCGTGTCAGATTAGACCCGATGGTCCAGATACCACCATTAGCCGTTGTGTCCGCGTTGCTGAGCGAGCTGAGGTCGAAGTACGGAGTGAGTTCCTCTTCGTATTGCCAGTTCAGCTTACCGATGAGCGAGTCACCTTCTTCACGCATGAAGCCATACGTGTCATAGGTAGGACCAGGTAAGGCGAACAGCTTGCGAATGTCGACGATGGTACCAAGGATGAACCGTATGAAGTCGATGAACTCTGGTGTGCCTTTGTTGTACCAGAAGGCACCTAAGTTGCGGACAACACGCTGGTACTCTTCGTCCGACAACAGGTCTGTCTCCTTGAGGAGGAAACCTAGCTGGTTAGCCTGGCGCACCAGTGTTTCACGATCGAAGCGAAACCAATCGCTGTCGTTGTCGAGCATCTGGTCGTTGTCAATCTTGGCTTCACCTGCGGCCCCTAGGATCCAGTTGTCACGCAGCTTGGCCAGCAAGGCGGTAGGAAGGTCTATCTCTTCTTCGAATACTTCGTCGATGGCCTCTACCAGCTGAACCCAGGCAGGGTTCGAAGCTAGGTAAGGGGGCAGTAAGTTGAAACGGCGGGTTGTCACTGATTAGTCCTCGTCGATACGGATAGCGCGCTGGCTGTAGAGACAATTGACGGTCAACGTGCCGAGCTTCGGGTAGTACGAAGCAATGGTAGACTGCACAGGAGGGGACACACCTGGTGTCACCGTTCCGTTGTCTGTCCAGGTCAACGTGCTAGACGATACGGTAGCCAACAGTCCGTACACGCCGCTCTGACGTCCCCACACCTTGTAGGACACCGCGTTGCCTACGGGTAGCCAATCGAGCTTGAATTGGTTGCCAGAGCTACCGACGTCCACGGTCGTCCAGTTCGCCGGGGCAGTCTCACCACCGAAGGACGACACGACGGAGATGCCGTAGTCGTATGATCCTGCAGGTAGTGAACCACCTGATAGGCGCGTGACCGTGGGTGCATAAACATTCAACGAAGACAACACAATGTCTGTCGTAGGCTCCTTCACGACCATGTACTCTACGTTCTTGTCGGACGCGTCGATGACGCGCTCAATGTCCGATCGGTACGTATCGAACCCTAGGATGCCTCGTCGAGGTGCTAACAAGGCCGTGAGGTTGGTAATGACCTTGGTCCGGATCTCCGTGAGGTTGGAGTAGTTCGAGCAGTAGACGTCTACGTTGATATTGATGAGGATACCTACAGGCTCCTGGCGTACGAACTGACACTTGAACATCGTGCGCGACTGCATGAAGTCCACGAAGGTGTTCCAGTCAGTGGCAGAGAAGGGAGCTGCTGTGAGCAGCACCACCTTCATGTTGTTCATCCAGGTCAACGCCTTAGGGTTGATCTCGCGCTGGGCGTACACCTGCGCGTCCAACACACCAGGGTATGTCGTAGGCAGGGCCTTGTACTGAGAGGGCGTTACTGCCGCATCGTGTGTGCCGAAGACCGCCGGCGTGATGTTCTTGTACTGAAACGGATCGGTCTGGTTGGAGCCGCCGGTTGCCGCAGTGACTGCTTTGCCCTTAATGGTAGGATCCGATATCAGGGTGCAGACCTGATCGAACACACTCAGGTTGTTGCCGTCAGCCCCATAGGTGACGACGTATCGAATGGTCACTGCGTCGTTGATGCCAGGCTTCGATCCGAAGTTGTCGTCACCGAAGAGG	Myoviridae
SAMN33050694_k141_427921	k141_427921	SAMN33050694	4650	GACCAGAACACGCTTCAGGCGCTCGAAAAAGACCACGAAGCCTATGCCGATATTCACTCCGGAGATCCCGTAAAGATTGGGAAGCGGCTGGGCGGAATTGTTCAGCCTAAAACGCTCAGCGCAGTGCAGGATTACACGAATAAACAGATTGAACAACAGGCAACTCTCCACACCACGGAACTTAACCAGCGTAAAGAGGCCAGCGAGCAGGTTGGGCAGACCATTGACGGCCTGATAAGGATGGTCGAAGAAGATGGCGGCAAAGTGGACCGCGCAAACCAGAATTTTATATCAGCGAAGGCGGCTCTCGGCCCAGAACTTGCAGCATTGAAGGTTGATCCATCGCAATTGCCGAATTCAGTTAACAGCGTTGACGATCTCTATCGCTTCTTAGCTCAGACCAAAGCCCTTGGATCACAAGCTACAGCCGCACTGGCCCGCAAGGGAGAACAGGCCAAAGCGCAGCAGGCGCAAGCCGCCGCCGCATCCTCGCAGGCTACAGCCGACCGCACGAACGCGCTGACCCCGCTCGAAACCACAGCCAAGCAAACTGAGAACGAAACCAAAGCGAAGGAATTGGCCGGTATGTCCAATACCGGGCTTACCGCCGCCGAGCAGGCAACCGAGGCGGAAACTCAGCGCCACAACGCGCAAACGGAAGCTGTCAGCCGCTCGGAAGTCGCACTCAAGCAAAAACAGTTCGATGCGACCTTTGGAGCCGGTCTCGACGCCAACGGCCAACCGCTATCGCCCGAAGCAATGAAGGCTGCGGCGCTGCAAGATCCTACCGCGCAGGCCATCGCGCATTATCAGCTCGCCCCGCCGCCAGCCCAGACCCGCGGCGGTATCCCGTCACCGATTCTTCGCAAGGTTTTGGCAATCAATCCTCAGTACGACGCCACTACCTACCCGGCGCGCGCGGAAACCGCTAAAGGCTTCTCGCCCAGCGGAACGCAGGGGCAGGCGATCACGGCAGCCGATACCGCGCTCTCGCACCTGAATACACTCTCACAGGCGGGGGATGCGCTGAAGAACGGAAACGTCCAGATCCTCAACCGCATCGCCAATACCCTCGGCGCGCAGGCCGGATCAACGCCCAAAGCTACCTACGACACGATCCTGAACATGGTGGGGCCGGAAATCTCGAAATCCGTCATCGGCGCTGTCGGCGGGGAAGGCGAACGCGCGGCTACATCGAAAAACTTCACTTCAGATCTGAGCCCGCAGCAGCGGGAATCGAACATTGCCGCGGCAGTGGGGCTTCTCGGGGCCAGGTACGACAAATCGGCCCACGCTTACGAGCAGCAAATGGGCGTACCGCTGCCGCGCGCGCTGAGCCCGGAATCACAGGCAATCCGCCAGAAATACACCGGGCCTTCGCAATCCGCCCAGCATGCCGTTGGCGACACCGTTATGTATCAGGGGAAGCCGCACAAGATCACGGCCATTAAACCGGACGGGAAGCTGGTGCTGGAGCAATAATGCCAATCGAAGTTGATCCGTCCGAAGTTCATTCGATTGAGGTGGACCCTTCGCAGGTATCTGCGGCGGCTCCCACGAACAACAGCCCGTACCCGCGCATCCACACAGCCTTTTCCTCGCTGCCGGGGGCGGATAGCGGGGGCGGGGTTGTAGACGCGGCGGAAGGCGCTGCTTCGGGCGCGATCCATACCCTGCTCGGGGCCTATCACCTCATCCGGCAAATACCGGGCGTCGGCGATAAACTCCCGGCTCCGTCCGATTTCATCGAATCCCTCGGGCGAACTCCGGAAGCCGACACGTACGGCGCAAAAGCCGGAAGAATGCTCGAACAGGCATCGGAGTACGCTATACCGGCTTCCAAGGTAGAAGCAGCAACCGCCGGCGCAAGCCGCCTGGTCCGCGCCGTGGCACAGGGGGCGACCGCGGGCGCTGTTGGAGGAGCCCAGACCGGCAGTGCTCCCGCGGCGGCAGCCAACGCTCTGATCGGGGCCGGAAGTGTTCCGGCAAGCGATCTGGTTGAATTCCTCGGCAATAAACTGCTGAATCCGGCCACGCTCTACCGACAGGCATTGAAGCCCACGCGGGCCATGATGGAAGCGAACCCGGGGATGATTCAGGCGGGGCTCGAAAGCGGCATCACGGTGCCTCCGAAGTCCATGGCCGTGATTCACGGCGGCATTGAGGATCTTCGGGACCAGATCAACGCGGGAATCGCGGGGCACTCCGGGGATATCGACCCTTCGAAAGTCATCGCAGCGCTGGACGAGTTGCGCGGCACATACGCCAACAGCGCCAATCCGAACATCGGCGGGGGGGTAAAGGCGATTGACGAAGTGCGGGACAACTTCCTGCGCGCTCACGGCGCGGTTCCTCCGGGCCAAGCCGGTACCGCAGCGCAGCCCATGTCTCTCGCCGATGCCCAGCAAGCCAAGATCAACACCCACATCCTGCTTCGAAACGCCTATGGCGATATGAAGGGGGCCGAGGTCGAAGCCACGAAACAGGCCGCGCGCGGGCTCAAAGAACAGATCGAAACGATCTTCCCGGAAATCGCCGGCTTGAACCAAAAGCAATCCGATCTGATGGGGCTCGACGAAGCAATGTCCCGGCGCGTCTGGCAACTCGAAAACAACAACAGCAACGCCTATCACAGCTTAACCGGTCGGGTTCAGAAAGCGCTTGAAATGCCCGAACTTCGCAGCCGCCTTGCGATTGCGCTGGCCTCGAAGGGTATCAAGAACCCCGGTACTTTCATCGCTGATCGGCTCTCCAGCCTCAAGGCCGCAATGCAGGACGCGGTTTCCTCTGCCTCAGATTCGAAACAAGATCCTTCAGACGGTGTGATTCAATGACAGGTATGCGTGCGGTTCTTCTCAGTCTTGCCTTTACGGTGTGCGGGATCGCTCAATATCCGTTGACGGTTACACCGTACCAGGTGGTCTACACATCGAATGGAACGGCAATACCGTGTCTTAACTGTGCTTTATATACCTATTCAGCGGGGACGACGACGCCTCTGGCGACCTATCCGAGTTACACTGTGACGGCTCCAGCACTCCCGAATCCGGTGCGAACGAACAGCGCGGGCTACATGGTGAACGGGAGCAACGTCACTACAGGCGTCTGGGTACCGGCTACGTCCTGCTATCACCTGGTGCTGAAGACATCGCTTGCCGTGACGGTCTGGGACCAGGATCACGTCTGTAACCCGGCTGGAGTTGGGGCGAATATCCTTGCGCTGCTTGCTGCTTCGAGCGGATCAAGCCTTGTGGGATTCCTCCAATCCGGGACCGGAGCGGTGGCGGAAACCGTTCAGACGAAACTGCGGCAGACCGTAAACGTGAAGGATTTCGGGGCCGTATGCGACGGTGGGACAACGGATGACCGGGCGGCGATTCAGAACGCCATAAATGCGGTCGGTGCCGGTACTCTGGTGCTTCCGAATGGGAGCCCCTGCGGCGTGTCGTCGCCCGGTCTGATTCTCTATCCGACCAATGGCGGCGTTGGGAAAAACAGCGGCATCACTATTTCAGGGCAGTCGGTATACCAGAACTACAACGGAGCAGGTGGGGGCTTAATAGCCTATGCGAGCGATCCGCCGACATCAATACTGACGGTCTACGCGCAAAATGTGAACATTCAGAATCTGTTCATCGATTGCAATTCTGCCGCCTCGACCTATGGCATTGTGAGCGTGTTCGGACTCAACAGCATCTGGGGCAACGTCGCCACACGGAACTGCTCATCTGATGGCGCGCGCATCGACATGTTCTACACACCAGTCGCCAATGTCACAGCGGGCGGTTCAGCGGGTTCCAGCGCGATCACTCTCGACAGCGTCACTAACAACGGCATCTGTACGTTCGGGAATTCTTCGACGGCCCAAACCTGTTCGATCATCGTATTTGGCTACGGAACGGCCAACCAGGAAGCCTTCAATATCTCCAGTGTCTCCGGTAAAGTAGTCACCATCAGCGGAACGCTCGCACACGATCAGACGGTTGCGCGTGCGCAGGGCAACAACAATACGATGCGGATTAATGGATACCAGGCTTATGGCAACGGCGGATGGTGCTTTCATGAGGTGTTCGGGAGCGACAATAACGCCATCGTAATGTCTTTCCCGTCGTGCAAAGGAAATACTCTGGGCGGAGAGCTTTGGGAAAACGGCTCGCCGCGTCATTACGGCGGAAACTATGAGGGCGATACTGGACCCGCCATTCAGCTTGGCATCACTACGGCAAGCTCCGGAACTGCCGGCGGGTTCATTGGCGTTTTGGCGGATGTGGAGGAAACCACGGCAAGCGGTGGGGTCAATGCGGTAGTTTCTGTCTGCGACAACCAGTCAACGGTTCAATTTCATATTCCGGATGATCTGATAATCAAAACCGGCTCCAGTGCTTGCGCTGGATTCCCCAACGGCACGGCGACAGTCGGATACGGGCAGGGGCAGGACAGCAACGGAACGCCGTCGCTGGTTCTCAAGACCGCGAACGGCCTTGTACCGCTTTCGATTTACCGAAGCACACCAGGGGGCACCAGCACGCGATGCAAGTACCCCGGAGAAATCGCATTCGTTCCGACCGGGGCAAGTATCTATGCGGCGTTTCAATACTGCTCTGGCTCAGCTTCACTGAGCATCACCAATACCACAAATGCGAATCCGGC	uncultured Caudovirales phage
SAMN33050694_k141_318356	k141_318356	SAMN33050694	4490	TCGCCTGCGGCCCCCTGCGGGTCCACCTCGCCGTCGCCCTCAACGGCCGTCTGCGGGCCTGTGGCGCCCTCGCCGGTACCGATGGCCGGACGGGGCGCGGCAGGGGCCACAGCGGGCGTCTGGCGGCTTCCCGAGAGCACCGCGGCCAGGTTGGCGTCCGCGCCCTCACCGATGCGGTACCGCTGGATCTCGCCGAGCTGCACCGAAAGCTGCCCGTCCGTCTCGGCGAAACGCCTGGTCAGCCGCCACACGGCGGCCTGCGAGCGCTTGGCGCCGAGGCCGTGGCCGTTGGCCGCCCGGTTGGCGTGCCACAGCAGCAGGCCCGACCGGCGCTGCTGCTCGATGTCGACGCCGGTCTGGTAGGCGACCACGCGGCGGGCCACGAACGCGACGCCCTCACCCGCGGCCGTCATGGCCAGCGGGGTCACGGCCATCGTCACCCGGTCGTTGGTGGTGGGGGCCATCACGATGCCCGCGGCGGACGCGATCAGCGGGACCGCCCACATGCCGACACGCACCGTTGCGGGCGTGTGCTGGCCCATCAGGGTCACGGCCAGCGCGACCAGCGCGCAGATCAGCGTTGCGCCCTCACCGGCAGCCACGAGCCCCAGGGCGGACGCCCCCCGGTGCAGGACGTTGTTCATGTTGACGTAGGTGGCGTAGGCACCGGCGGCGCCGATGACGGCCATCGGGGTGGACGCGACGGCCAGTACGAACGCCTGGCCCTTGGTGAGCTTGAGCATGATCCTCGGTGTCCTTTCGGGTCTTGCAGGGTCGGTGGTCTGCGGGTTGCAAGGGGCGTCTCAGCGGTGCCTGGTGAGCCGCAGCGCCGTCGCGAGTGCGACGGCCAGCGACAGCCCCAGCGTGGCACCGCCGGGCGCCGTGCTGCCGTGCAACGCCATCAGCGCTGCGGCGGCTACGACGGTCCAGCACACGGCGCGCATCGACTGCTTCGCGGTGGGCAGCAGCCTGACGGCCCGACCACCCCTGAGCAGGTGCACGACGTACGCGGCCATCAGGGCTTCCAGCAGGTGACCGTGCATCGCGACGGCCGTTGCCAGCCCCGCGACGACGGCTGCGACGCCGATCCCGCGGTCCGTGAGCTTCGCCTTGCGCGCCATGGTCCTCTACCCTTCCGCTTGGTGGGCCGAGGCGGACGGTCGTTGCCTCGGCCGCCCCGGCCGCTTGACTGCCCTTTCAGTGTGGCACAACTGCCGTCGCATTGCAACCCGTATCGCGTCGCAGGTTTCGCGCAGTCGCATCGCACGCAACGGCCCCCTGTCGCACCTGCGACAGGGGGCCGTTGCAGGACCGGCTACCGAAGGATCAGGTCCCCATCCACGATCGTGGCCCGACCGCTCTCGTACAGGTCCCGCATCCCGCGCCAGGTGCCCGACAGGACGCGCGTGGCGGGGTCCATGGTCACGCCCGCGGGAAGCTCAGGGGTGGCCACCGGCGCCGGGGCGGTCAGGATCTTTAGGCAGTTCTTGCAGGTGACCGAACCCGAGGTCTTGTGGTAGCCCTCGACGCTGCGGTTGCCGCCGCACTTGGGGGTCGGCATGTAGCCCTTGATCTCGTCCGCCGCGTGAACCTGGCCCCGGCCTCGCTGAATGTTCATGATCGATCCCTTCGTTGCTTGCGACTTGCTGACAGAAAGAACATTACACGGCCAGGGCGCAACGTGCAACATCCCCGCAGCAAGTTTCTGCCACGGGGGTGTTGCGGGACCGGCTACCGAAGGATCAGGTTGCCGTCCACCAGGACCGCCTTGTTCTGCCGCCACAGGTCGTGCAGCAGGCCGAAGGGGCCGGACAGGACGTGGGTGTCGGGGTTCACGGTCACGCCCTCAGGCAGCTCGGTGCCGCCCGCACTGTGGGCGGCCAGGACCCCTTCCTTCCACTCGGCCAGCCGGGGGAAGGCCTCTTCCGTGGCGCGGACGAAGTCCCGAGCCTCTTCCCGGGTCAGGCGACCCTCGGCCGCACCCCGCAGGACGGCGAGACGGGCCGTGTCCGCCTGCACCCTCACCGTGTTGTTCAGCGACCAGCGACGCGTACCCAACTCGTTATCGGACATTTTCCCGCCGATCATGAGCCGAACCTTGATCCAGGCGGTGCCGCCGTATACCCCGTGCTCGAACCGGGCCACACCCACCTGTCCGGTTCGGATGTTGCGCAGCACGGTGCCGGGTTCGATGTACTCGGACCGCTGTTCGTGCACGGGGGTGAAGGTCACCCCGCCCGTGAACTTGTTCGGCTCAACCCGCTCGTACGCGGCGTCCAGGGCGTCCGCGAGGGACAGGCGGCCGAGGTCTTCCAAGCGGCCGATGCCCCAGTCGCTGTTGTTCCGGTCGGCCCACGCGTTGGCCTCTTCCAGCGCCTCTTCCAGGGTCAGGCGGCCGTCATCGGCGGGGCGCTCGATGCCCTGGGTCGCCAGCACGGCCCACCCGAGCGGGGTCACGTCCCAGAGCCGGGTCACGTCGTAGCGGGCGGATCCCACGGCGTCGTGAAGCAGGACCGGCTTGGACCACTCGATCAGGCCGCGGCGCTCTAGGGCCTTGAGCGTGCGCTGCTCAGGCATCGCGTGCACCCGGTGAATGCCGCGCCCCAGGTACACCAGCGAGACCAGCATGTTGTCGGACAGGCTCTTGACGGCCTTACGGACGTTCGCGGGGGTGGTGTCGACGTTCATGATCGATCCCTTCGTTGCTTGCGACTTGCTGACAGAAAGAACATTACACGGCCAGGGCGCAACGTGCAACACCCCCGCAGCAATTGTCTGCCACGGGGGTGTTGCGACGGTGGGACCGCTGGTCAGAGGTCCACCCCGAGATGCCGTCGCGCGTCCCGCTTCACGTTGCGCAACGCGTTTTCGCGGCTCGGCGTCGCACTCACGATGATGGGCCGACAGCCCGGGCGGGACACCCGCCAGTGGCCCTTGCCGGTAGGGGCCACCGTGCACCCGAACTCGGTGCGCAGCCGCCGCAGAAGGGCGTTGACGTCCTTCTGCACGCTGGCCCCCATCAGGCGGCCCGACGGTGCTTGCTGCAACGGCCGCCGTCGCGGCCCTTCATCCGGCGGCAGACACCACCGCTGGCCGTCGTGGCGCCGCACCAGTTCGACGGGTTGTGGCCGGGGCACCACTGCCCCTGCGTGGCCTGATTGATGCAGAAGTACCCGCGGCTGGTCGTGGCCGCGCACAGGATCCCGCTGGTCATGATCCGTTCCTCTCGGTGGGGCTGTACGGCGCTGGAAGGGGGCGCTGGCGGCTTGCCAGCGCCCCCGTGGGGAACTACAGGTTCGGGGTGCTCGGGCAGCCCTCAGGGCGCGCCTGCTCGATCAGGGCGCGAAGCCAGTCGGGCAGGTAGTTGTGAAGCGCCGTCGCGGTCACGTCCCGACCGGCGTGCGCGAACCACTCGGCGGTGTGGCTGGTCTTGCCGATGCGCTGGTTTCCGTCGATCCCGGGCTTGAGCACCCGATTGCCGTGCACCTTCACCACCGCACAGACCCATGCATCTTGGTTCTCGGGCAACCGGAACACCAGGTTCACGGTATCGGGCAGGATGTCGAAGCCCAGGTAGTCCGCGGGGATGGTCGGGACGTCGGTCACATAGATAGTGGCTTTGGCCTCTACGTTGATCCTGAATCCCTTGATCGTGGCCATTTCAGATTCCTCTCGGTCAGTTGCAAGGCCTACGCTACAGGACCCGGGGCTGCAATGCAACCCCGGGTCAGCGGCTAGTCGTGAACGCGGTACGGCAGGATGAAGTCGAGCCCCGCGACGGCGCTGGCCGACTCGTGAGCGGCCCTGGCGATGTCGTCCTTGGGGCGGAAGGGCGTCACGTTGTCGACCTGCTCAGGGGGCGTCTGCCGGGTCCTGTGGCCCGCGTCGGACACCCAGGTCCACAGGTTGCCCGACGTCGTGTAGTAAACGCTCACGGTGAACGGGAAGCCCGTCTGCGCGGTGGCTTCCTCGATCTCGTCTGCGTGGTCGCGGATCACGGTGTCGGCCCGACGGCTGTACATCTTGATCCGGGTGGCATACCGCTCACCGCGGCGGTAGTCGCCGACGACGCGGAAGTCGTACCCCTGCTTGAGACCGAGGTCCCGCAGCACCCGGGCGATCGCGACGGACGGACGCTTGACGGCAGTCATGATCAGCCCCGATCCGCGTACTGATGGGGGTCGCACAGCTCGCAGCCGCGCAGGCCGCAGGCCGCGCACCTGGCCGCCCCGCGCCGCAGGTCTTCCACCATCAGCCAGATGTGAATGGCCATGCCGGACGCGATCACGACGCCGAGGTCGGCGAACATCCACAGCGGGAAGCCCGCGAAGACCCCGACGATCAGCGCCACCCAGGCGGCCTCGTAGGCCAGCATCAGCAGTTTCCGGCCCATGATCAGACCCCTTTCATTAGTTGTGGTTGCAAGTACCACGCTACACGACCGGACCCAGACATGCAACACCCCCTCGGCAACGGGTGCCGAGGGGGTG	Woodruffvirus
SAMN33050694_k141_692184	k141_692184	SAMN33050694	4479	GTTCGCACTTGGCTCGCACGAGAACTCCATCGGCTTCCGTGGTGTGCTGGCCCACAACCTGTTCACCAATCGCGCGTACCTGGACGAAATCTGGGAGCTCGGCGGCCAGACGAAGACAGAGATCCTGTCGTATCTGCGTCCGTACTTCAACAAGAAGAAGTTGGAGACGATCGGTCTGGCGCTGCAAGCCATCGATATGGCAATCGAAGAGTCACCTGAGAAGGCCGCAGCGAGGTACGCTCCGTACCTGAACGAGAAGTACGTGGGCAAGCAACGCCAAGGCCTATTCACCGTCGACACCACTACCGGTGAAGACAAGACGCTGTTCAAACGCTTCGACGGCGTGCTCAGCCGGTATGAGAAGTTCCATGCCTAGAGGTCAAGTCCCTGGACTCACCATCGTTCAGCCGTGCGGCTGCCCCGAAACCCTGCTGCTTGGACACCGCTGTCTAAGCGCGCTCAACCTAACCAAGACCAAGATGAAACAAGCACCCTCCTCAAAGGTCAAGAAGTTCGCGATCATCGGCACGTCGTGTGCCGGTAAGAGCACCATGGTGTACGACCTTCTGCATCACCTGAAGATGCGCAACGTCAATGCTGACGGTGTACTCCAGCAGGACCGTCGCTTCAGCTTCGATCGTGAACGACTCGAGGACGATCCAATCGCGCAGTGGTCATTCATTGCCAACCAGATCAAGGCCGAAGCTGACATGATGCTGCGTCCCGGTGTGGACGTGCTGGTGTCCGATCGGAGTCCGTTGGACTTCTACGCCTACTACGAATGGCAGTACGGTGAGAACGTGCACCTGAAGAACATGGTGTTCAACTGGTGCCAGCAAACGTTCGAGTCCCTGTATCTTCTGAGTCCGTTGCCGTACGTCAACGATGGTGCGCGACTCGATGAAGGTGGCCGCAACGAAGCAGACACGGTCATCAACAAGCTAGCCACTGAGGCTATCAAGGACTGGAGCATCCCTATCGTCCGTGTGAACGAGCGTGGATTCAAGCGCACCGACGTCTTCGGCCACATCATGTCTCGCATCACCGATAAGGTGTTGACGCAGGAGGAGCTCCAACTGCTCCCAGAGATCATCGGTCGAGACGAACTGCTCGTAGGCGGTTCGTATGCGTACAACCGAGCCACCAAGGTGTCGGACCTGGACGTGTACCTGGTTGGTAACGAGCCTTTAGAGACAGGTCACTCCTCACTCAAAGTCTACGAGACGCGCGTCAAGGACGCATTGGGTGTAAGGGCCGAAGTCCGACAAGTCACCGTGCCTGTAAGGGACCACTTGATGGCGCAAGGTTTCAAATGGATCAGAAAGACCTGATACCCTTTCCAGTGCCTACTGGAGAAGCTAACTATAGGCACGACCCGGCTGACACTGCAGAAGGCTCCTACTTCGCACTGTCCTACAGAGGCAAGAGAGTATGCATCGACAGTGGACTACTTCATGTCCTGAAGAAGTTCGAGTTCCGTCAGATGACCGAAACTACACGTAGTGATATGGATAGGGACATCTGTCTCTTCCTTACCGACTACTCAATGAAGTGGTGGAAGCATCCCCTCACCGGCGAGTTCTTAGAGCTAGAGGCCTTGACCGTAACTTTTGTGAAGATGAACGAAAGCGATCACGTCTACCAAGGTGTACGGTCTTTCAGTCATATGGAAGTGGTGCTCTCACCACGATACAAGGTACCGAATGAAAATCTCAGCGTGGGGAGTTCCCCTGTACACAAGCACGGAGCTACTCAGGCAGTTCAAGGGATCGACCCTATTCCCTGACCTCAGTGGAGGGCCAAACGGCGTTGTGGTAGTTGTAGGGGCTGACGTGTTCGTGTGGGCACGTGCAACCAAACGGTTGAACGCAGGTACCCTTTACCTGGTCGTAGATACACCCATCATCTGTAGAGGTGCTGGTCTTGAGCTCAACGGAGTAACCTACCTGCTCTATGGCCGATACATAAAAGCACCGTTGGCTCGCAAGCCCCCGAGCAACCTGTGGATCCTTCCGCCGCTGAACGCCGGTGAGGTGCTGAAACGCAATGCCAAGCGAATCAACAACTTGGTAAAGGCGTCGAAGGGTTCGGTGCTGAAGTCGAAGCTACCTTTCAACGAGGCACTACGCGCACTGAAGACATCCGACGCTGCAAAGCGGAAGGCCAAGAAAGCAGAGAAAGAAACCGAAGATCAAGCGCCGCAGCTAGCGGCAGAAAGAGAAGAGTAGATAATGGAGTTCCTTCAATTCATCGGCGATGTAGCCGTGAGGACTAGCCTTATTTGGTATCGAGGTTTTGTCCTGACCCTCTTGTGGTCGTGGTTCGTCCTGACGTTGTTTCCGTCAGCACCTTCTTTGACTACAGCACACGCCATAGGTTTGATCTTGATATCCATGCTGACGTTTGGCGTAAGGTATGTCAAGTCCGAAGAGGAACAGACACTTCTCAATACCTTTGCCAGGAGCACGACAGTTACCACGCTGGCGTTATCCATTGGGTTTGTGGTGAAGCAATTCCTATGACGATGAACTTACACAGTAAAGGAGACAAGGTAGCTTTCCGAGAGAAGTCGGTAGAAGAGGAAAACGCAACAACAGCTAAGGTGCTGATAGGAAAGATTACTCACACCGACGCCGCGGGTCACTACATCAAGGTAAAGACTGATACCCTTTGCTGTGATCACTATGTGGAAGACTGGGAACTGATGTACGTAAGGAGGACCGACGATGACAGACACGAATGAACTCTACGTAGGTCGTGAGGTATGGGTAAAGGTACTCTACTGTGAGGACACTAGAAAAGGCGGCCCTGAAGAGAGGTGGCGTCAGTGCTGGGTTACCCGCTGCGCCGAAGGTGAGCGCACGGTCACTGTCCGTTGGTATGAGAATCCCTACACCGAGCAACGTCAGACGTTCCTGAGAGCTGACGTCAAGACCATGTGCCTTGGCAATCCGCTATTTTCATGCTGACATCACATGGAGATAACCTATGCCAATGACACTGCGCGCTGTGCTGAAGCGCACACCTAAGAGCCGAAAGTTCTCGGCCTCCTGGGTGAAGTTCAAGGAGATCAAGATGGGCAGGTTCAAGACGACGAACGCACCCATCATTCGATCCAAGACCTACTCGACTCATAACAAGGATGGCATCCGGAAGAACTACACCCCCAATGAGTATGTCTCGACCATCGAGGTACACGGTCGGTATGTCGTGCTGAGTTGTTCGTGCGACGATTTCTGGGCAGTCTGGGAAGTCGCGCTTAGCGCTCAAGGTGCTGCCCGTGTCGAGTACTCAAACGGTGACAGACCCATTGAGAGGAACCCTACGATGATACCTGGGTGCTGCAAGCATCTGTTCAGGCTAGGCGAGCGGCTGATCGAAAAGGGCAAGTTGTAGAAATGACTACCCCATCCTATAGGCACAGTCAAACCTTTGCCAAACTGAAAGGTATCCAGGAGTCTATCTCCGGTAACCTAACGTCCCACCAGTACCTATCAGTACTGGATCACTTCCTGTACCGGTCCATTCAACCACTGGTACAAGGAACACGCTTCGTAGACGTGTTCTTAGCGCAGGTTCTCGCATGGCAGACACAGAACCCAAAACGCAAGACGTCCGGTGCAGGACGTCACAGCTTTGCCGCAAACGCAACGTTGTTCTTCCTGACCGACGAATACAAGGCGCGTCTCAAGGTCCTGCGCGACATGAGACTGGACAGAGCAATTCTGTTCGAGAACATCCGCCGGTGGTTGTCCATAGTAGAGCAGTATGAGGACATGTCCACGCAGGTAGCGACGCCTGCTCTGATGTCCCGCTTGCACGACCTATCGGAAGCCGCATCAGTGCGCCAATCTTTTTCGCTTCATGCTATCTATACGCAGGTCAAGTTCTTCTACGACCAAGCTGCGGCGTTCAAGGACAAGATCCTGCAGAAGTACACTCGCATGGTACTCAACACTGCTAAGCGGGACTACGTCCAGTTGGGCCATAAGGTAGACATCGACGACATCATTCAGGTCTACATGATGACGGCCTCTAAGGCCATCGACAAGTGCGACACTGACAGAGGTGTCCTTACCACACACATTCAGAATTGGCTGATGAGTGCGAAGAACGTTGTGGTAGGACAGCACCTACAAGGTACCATGAAGTCCTTGTCACAGGCACAAGGCAACGTCATCGACAGAATGACAGGAGACAGCGTCTCTCTAGACGACATACCTGATTTGGCCGTAGAGGAGTCCGACGCGAGCGAGAAGGAGGAGATCATCGATCAAGTCCGTTTGGTAGCCAAAGCGTTCGACCCCTTAGGTGTAGGTCGAATCCTCATGGGCATTCAAGAGGTACTGTCACCTGAAGATCGAATGGCGCTTCGTGCTATGGCAGTACCTGTGCAGGCTGTCGACAGCAAGCTCACACCATCATGACCTTCCTCATCGACGCCTTCGGCATGGCATGTCTCGCAATCGTGGCCGCCTA	Myoviridae
SAMN33050694_k141_352397	k141_352397	SAMN33050694	4470	AGGATTACCTTGGTGCAGTTCGAGCAGTCCACCCGAACAAGAGTGCAGTCTCCGCGAAGGAGTTGCGCGAGAGGTGCGAAGCCATAGGACCGCTGGTTATCTGTGGCGAGCACATAGTGGAACTCAAGAACTACATGAAGAAATCCAAGAACATCCTGCACAGGTATAAGCGAGACAGCCTGAGTATCCTGCTTGCTGCCTGTTTGATGCTCAAGCAGGAGGTGACAGCCCGGTCCAGGGTGGGTCTGCCCCGAGGTTTTTACAGATTCGGGCAGCGGATCGACATGAACGCGACGCGACCGGTCACGATCATCGACAAACGCACGATCAAGTCCAACCCGACCAACGAGGACATGCCGGAGAACACCGGCAAGCGACAGCTCACGGTCAGATACGATCGGCGTGGACACTGGAGAGAGTACAAGTCCGAGCGATTTTCGCCCGAGGTGCGAGAACATCCGATCTGGGTTCCTGCACACTGGGTAGGAGACGAGTCACTGCCGATCGTAGACCGGAAGAAGGTCACGCGGCTCAAGCGTTAGGAGAAGCGTGAACACCATCAAGACTCTGGGTGTCGGCAACATCGCCGAATACCTCGGGATCAACGCAACTGCGGTCTACCAGCTCATCAATCGGCATGGTCCCGACACCGGCAGCAACACGCCGATGCCCGAGCCTGCTGTCAAGGTAGTGCAGACCAAGAAGACCAAGAACGGACGCGGGTCGGCCACCTATGGCTGGCTCACCGAACAGCTCCCGGACATCCGTACCTGGTACGCCAGCGAGATCAAGGGCTGGGACGAGCTGACTGCGGCACACCACTGGATCGAAGTGGACGCCACGCTCAAGAGGAAGGAACACGATGCCTCGGGAACCTGACCCGCCGAACCCGACTCCGACTACCTGTCCAATCTGCGGCGGACCAATACCATGCCTAAAGCACTAGACGACGAAGTTGTCCTAGAAATGCGAGAGTGGTGGTCCGAGGGCGGAACGTACAAGGAAATAGCGGAGGGTTTCGGACTACGCCAGAACATTGTCTGGAACGTAGTGAACCGCGAGACCTACAAGCATCTGCCCGGGGGCGTCTACTTCAAGCAGTTGGAGTTCCCGGGCTTTTGCAGGAATGGCCATCCTCTGCCGGAAGACCACGAGAAAGGAACCAAATGTCGTCTGTGCTATCGACGGCAGATGCGCCTGCTGGCGGAGAGGAGGAAAGCGGAGAGGTGCAGGAGACGGCACCGCTTCGGCCTCTCACGCTTCGACCCAAGCAGGAAGAAGGGCTTGCCTACTACGCACAATACCGTCACGGTCTGGTTCCCTGGGATATGGGTACAGGGAAGACTCTACTAGCTGTCGAGCACGCCAAGCAAAACGTCAAGGGCACTCGCATCCTAATCGTGGCGCCCGTCAACACGCATGCGGGTTGGGTCAAGACGTTCAACCGGCAGTGGCCGGAGATGCCGGTCACGATCCTCGGTAGTCCGGACAAGGACGCCGAAGGCTGGAAGAAGGCGGCCGGTCGGCTGGAAGCCCCGTTCAAGGGCACCGGCAAGCGCGATGGCGTATTCATCGTCGGCTGGGAGGTCATGCACGGATACACCAAGACCATCTACGAGGTGATGTCCTGGTGCGATGTGGCAACCAAGAAGGAATACAGCAGCAAGGAGGCAGTCGGCACAGAGACGTTCCGGCCGCCCTGGGCCGCTACCGGCGTGTGGGATCTGGTGGTGGCGGACGAATGCCACCGCATGCAGAACCGCAAGTCGGCTTCCTACGAGGTCATGAACACCATCAAGGCCGAACGCAAGCTGGCCATGTCAGGTACCTGGACGGGCAACAAGAAGGAAGGCGCGTTCGGTACACTGCACTGGTTGTGGCCCAAGCGCTACCCGCACTTCTGGCCGTGGGTGGACAAGCACATGGAGACAGTTCCAGACCCGTACACGTTCAAGCGAATCGTGGGCGAGCTGGAACCGGGCAGCATCATCAAGGGCATTCCCTGCTACATGCGGGTCGTGGCCGACGTCGGCGAGATCAAGGTGGCGGTTCACGATGTGGAAGTGGACATGGCACCCAAGCAAGCGCAGACGTACAAGCGCTTCAAGGACGAAGCCTTTGCGTGGCTGGATGAACAGCCCATCGGCACACCGCTGCCCGTGGTGCAACGCATTCGACTCCGACAGGTCGCGCTTGGAATGCCCGGCGCAGTCGTGGTCACCGATGACCCTGTGGCGTACCTCGACAGCCAGGGCAATACCAGGTTCACGCAGGAAGAATACGTGGAGGTGACTTTCCGGCCGAACTGCGCGTCGAGCAAGATCGCAGCTCTCAAGGAAGTCATCGCCGACCTGCCAGAGAACGAACCCCTGATGGTGTACGTTCACAGCAAGCGATTCGTGGAACCGGTCGTGCACCAGCTTGGCAAGACTGCTGTCGGCTGGACCGGGGACACGCCGCTGCACCAGCGCATGAAGATTCTGGACACGTTCGGCAAGCCGAACGGTCCGCGCATCATCGTCGCGGTTATCTCGGCTATCGGCGAAGGCACGGACGGTCTCCAGCACGCCTGTGCCAACGAGGTCTGGCTGAGCCAGGACGACAACAACCTGCTCAACGAGCAGTGCAAGGCCCGGCTGCTGCGGTCTGGGCAGCTCCGTACGGTCAACCGCTGGAACATCTACGCTCGGGGCACGATGGACCGAGGCGTATACAGGAAGAACGATCTGAACCGCATCGAGATGCAGGAGTTCTGGAGTGAGTAACACCGAAATCGAGATCACGAGAACCGACGACGGCACGGTCCTGATGGACTTCCGATCCGTCCTGGACAACTTCCTCATGGGCCTGGCCCACCTCTACGCCAGTCGGCGCGAAGAGATGCATGACCTGCTGGCCGATCTGGTCGCGCTGGACGTGCTGGAGCAGCGCGGCATGCACGCACAGGAGAACAGCGTGGAAGCCATCCAGAACAACCTCTACGGCATGACCGGTGCGAACCCGTACGTGCCGCTCACCCGCGACGACATCAACCGGCTGCGACGGGCGATGGACGACCCGAACCGGCCGCGTCCGCAGCCCGCGTTCCAGAACAACGGTCAGGGCATGCAGGCCATATCCAAGGTCGAGCCGATCAAGCCCGACAACGAGGACACCGGCGAGACTCCCATCTACGACCAGACGGCCAAGGCGGCGAAGAACGGTGGCTAACATCGCCTTCGAAGTACGGGTCGGGTACACGAACGCCTCGAACAAGAGCAACGCGAGTTACGTCGTACTGGCCACTGACCAGTCCGATGCGCTGCGCGTCCTGATCGACGCCGACGTGATGGGGTCGGACGTTTCCACGTTCCATATCAACTACGCCGCCGTGGAGTCGGTTGTCTACCGTGGTCCGGACGGAGGCACCATCAGCCGTGTGCCGGGCAGGCCGAACCGCGCGCAGGGCAAGTTCGACGGTCCGCACGTTCGCGGCTGATTCGTCCCAACGACAGCACAAAGACAGGACAAGCATGGAGAAGGTCACCACCTGGATCGCGGCACGGCCGCAGCTCGTGATCCCGGGTCTGATCGACAGCACGCAGTACGAATGCCACCTGACCCTGGCATTCCTGGGCGACGCCGATCCGGCCGCAGTCAAGGCCAAGCTCGAAGACCCGGCGATCGGCTACTACCCCCACCACGTGGGATGGCCGCAGGAACCGCTGGTTTGCGAGGCAACGGGCACGGCGGAATGGGTCATCCCCGACAGTCGCCGGTTCCAGGTCATCATCGTGCAGCCGTCGATCCCGGCGGTCGGCCGCAGCATCTACGACGAGCGCGAACGCATCAAGACCAAGCTGGAGTTCGCCAGCGACGACAACGACCACGAGGTCTACAAGGTCAACGACGCGTTTCCGTTCATCCCGCACATCACCATGCCGTTCCGCGCACCGACGCGAGACAAGTCCGGGCTGCCGATACTGGACACCCGGCGCATGTTCATCATCGACAAGCTCTACGTCTGCTTCTCCAACCCGGACTACATCGAGCAGGACGGGCAGAACAACGGCGTGCCCAGCCACATCAACTGGGAGATCGGAAAGGAGATCCCGGTCAAGGACGTGCCGTTCTAGCATCACGAACCCCGGGCCGACTACGGCTCGGGGCATTCGTGGTGTAAGGACTTCAAGGAGGAATACATGAGCGACATCGACTTCACCCGCCTCAGCCCGGCGGAGCTGGCCAAGGCCATCATGATGTACAGCGTGGACGCAGCGACGGCCACGGCGAACGTCGAAGCGGCCAAGCGCGAGCTGGACAGGCGTACCGGTCTGGGCAACCACACGTTCGCCGAGTTCGGTCTGCGTGCGGAGGTCAAGGAACAGCGCAAGTTCGTCGGCTCGCTCGCCAAGGAGAAGCTGTCGGCGGCCAAGTTCAAGTCCATCTGTGTTCCGAAGCCGGACGCAGCGCGGGCGCGGGCGCTGCTGG	Streptomyces phage EhyElimayoE
SAMN33050694_k141_544715	k141_544715	SAMN33050694	4060	CTTGACCGCCGGTAGGTCACCTGTTGCCAGAACCTGCTTGGCCAGCACACGCCGCATAAACCCGTTTAGGTTTGCTGTCGTGTACACCGACTGAGCAATTGCAGACGCTGCAAGCTGCTTAGGGTCGTCTTCACCTATGAGCAGTGCGAGACACAGGTCCCCTGCTGTCATTGAATTCATGATTGCTCCTTGTTGAACGAAGAAAGGCGGCCACCCTTTCGAGCAGCCGCCTAACCGGTTAGCCGAGATCAGTCGTCTTCGTCGTCGTCCAGATCATCGTCGTCGTCCTTCTTCTTGGACTTCTTGCCAGCTTTGGCCTTCTTGTCCTTGGCACCCTTCTTGGGCTTCTTCTTGGGTTCGTCGTCTTCATCCTCGTCGTCGTCATCGAGGTCATCGTCGTCATCGTCTTCATCCTCGTCGTCTTCGTCCTTGGACTTCTTCTTGCCCTTCGCGCCCTTCTTGGGCTTCTCGTCTTCCTCGTCATCATCATCGTCGAGGTCGTCGTCTTCATCCTCGTCATCGGACTTGGACTTCTTGCCACCCTTGGACTTGGACTTCGACTTCTTCGAGGGCTTTTCATCCTCATCGTCGTCATCGTCGTCATCGAGGTCGTCATCGTCATCGTCCTCGTCCTTCTTGGACTTCTTGCCGGCGGACTTCTTCGACTTGGGCTCGTCGTCTTCGTCATCATCGTCGTCATCATCGTCATCATCATCGTCCGACTTCTTCTTCTTCGACTTGGACTTCGAACCCTTCTTGGGCTTGTCGTCATCATCGTCGTCATCATCGTCGTCCGAATCCTCGTCGTCGGTGTCGTCTTCGTCGTCGTCCTTCTTGGACTTGCCCTTCTTCGCGGCCGGACCCTTCTTGCCCTTGCCCTTCGGCTTCTCGTCGTCCTCGTCTTCGTCGTCATCCGAGTCGTCATTCGAGTCGTCGTCCTCGTCGTCCTTCTTTTTCTTCTTCTTGGCTCCGACGTCCATCTTCTCGGCCCAACGTTCGAACGACTTGTTCGATTCCTTCAGCGAGTCCGGCTTCTGCAGGTCCTCGATCGGCTGCATGAGGTACTCTTGTTCCTCGTCGTTCAGTGCCGTACGTTCGCCCTTTTGTACCATGTACTTCTTCGCCGGCGTCTTCTCGTTCGGGTCGTACATGATGTTGATGTCGCAACCGTACTTGGGATGCGACAGCGGGTACGCCTTGGTCTCACCGGTCTTCTTGTCCTTCACTCGGTTCAACGCACCGAGTTTCTTGAGCTCGCGAACCAACGTTCGCGTTAGGCGTACTGCACGGAGCGGCGTCCACGACTTCGAACCTTTCTTCTTGAAGCCGGACTCTTTCTCTTCCGCGGTGTGCTTCTGCTTCTTGTTCGGCTCGTCTTCCTGCAGAGAGCGAACGATGGCGTTCGAGTAGTACTCTGGACCGAATCGGATCATCTCGTTCTCGGCGTCGCACCACGGGCACTCGCGCGTGCTGTCGGTCTCCTCGGTCTCCGGATCGTAGGATAGGCAGACAGCAGGGAACGAGGTCTCCTTGCCGTCTTGCTTCTTCGTCTTGATCCAGTGGATGCCGTAGGACACTGTCGGGCCGACGAAACGGAGGCTCACCCACTCGTTCGGAGGCAGCTTGAGGGTTTCGGTGAGCTCGTCGACTCGCGGTGCCTTGTTGCCGGCTCCGCCTTTGGTATCGTCGAACGTCTTCTGCGTTTTGAATTTGGCTTTTGCCATGATTCTCCTTAGTTGAGGAAAGTGATATTGGGTAACGCGCGGATCATTTACAGGGTTCCTTCCGTAATGAGTCGCTTGAACAAATGAACCTCCAGGGCGTTCATGATCTTCAGCTTGTCTTGCAGCATGGGCTGCCAGGCGCTGATCTTCTTCTTGAGGTACACCGATTGAATGACGCACAGGCCGTTGAGAAACGGCTTCATTCGGTAGTAGTAGAAACGCTCACCGTAGTGCGCGCGCATGCGTTCCTCGATGCCTGCTTCATTGCTCCACAGGAGGTAGGTGGACTCGTTGTCGCAGAAGCCGAGGAAGTACACAGGTATGTCACGCGTCATCAGCACGAACTTCGGCGATGACGACATGATCTCCATGGTAAGGAAGAACCGCTCTTCAAGCCTGCTGAAGACCTTCCCGTAGGCGAGGTCCAGGTAAGCCATCTTGCGTTCAGCCTCCGTAGGGTTGCTGTTCAGAGCCAGCAGTTGTTGGATCGTCCTTTTGGTAAGGTTGTCAGCTGTACGTTCACCTGCACGAAACCCTGAGAGGCTCAGGCCACGTTGTGGTACGAACATCTTTGCGTGCTCGGCCTCGCGACCCCCTATCCAGTAGTCGAAAGGCATCTGCTTTGCAGCATCGTAAGAACCTACGGTGTGATTGCCTTTGTCCATCTCTGTCAGCTCGATGAACGGGAAGTCCAGGCGCGGTAGATCTGGTTCTGAGGGTGTCTGAAGAACGAGGCACCCTAGTACGGTCCCTGTGGTGATCACACGTACTCCGTGAGGATGTGCTGTGCTCGTTGCTCGACCGTCGTCTGTTCAGCATTCCACGTATCGATGAGTAATGCCTTGTCAGGCGGACATACAAGAGGCAGGATGTAAGCAGCACGATTGATAAGAGCTTCTAGATTCAGAGCCCACAAGAGGTTCTTGCCCCCTGCGTCAAAACGGAATCCGTCTGACGAAGCATTGTTCACGTCCTCGTCTTCCTTCGGAACTTGCCAGTGCTGTGGAAACGAGTAGTGCACTAGGCACATGTAATGAACTTCTTCCATATCGAGCACTTTGCCCAAGAAGTTCCACGCACGGTCGATCTGGAACAGGCACTCCTTGAGAGACAGCTTGAACGCCAGGTTGTGGAACAGGTAAGCCACGTGGTCCAGCGGACTGCGGTCGATCATGATCAGGTCCGCGTCCTTGTTGCCTTTGATGAACGTGGTGATAGCCTCGTAGTAGGCAGTCTGGATGGCCATCTGCAGCTCCCACTGCTGCTCGAAGGTCATCTCCGTGGCCGACTTCTCGGTCGATATGCCGAGCTTGGCGTACACCGAGCGCGTGATGGAAGGCAACGACACGACCTTGCGGTTGTAGGAGGGTGCGAGCTCCAGTACCTTGTTCACCACCGACGTCTTGCCGACGGCACCTGCACCTGAATTGAATACGATGACGCTCATGCTTCTTCCAGTTCTTTCTTGGCCTTCTTCTTCTTGGCCTTGGGTTGTTCGGGAAGCACCCCGAGTATGGGATAGTTGGTCTCGAGGTACTCCTTCTTCTCAGGGTCGTCGTAGACGGCATAGATCTTCTTAAGGATCTTCTCAGGGTCCTCCTTCAGGATGCCGATGGTCACCTGATCCTTCAGTGTGTTGAGCAGACACTCCTTGAGGTGAGAGTCTGTCCAGTTCCACTTGTAAGACTTGTCCTCAGTAGCTCCGAACTCGATTTCGATCTCAGGTTCGATAGGAAAGTCTACGCCGAATTCGTCCTTGTAGTACTGAGTAACACCGTATGTAGCTACCCACTGCAACACATGGATGTAGATCAGAACGATCTCGTAGGGCACCTCGGAGTACAGCGCATCATGCACCGCCTTCAGTATCTCTGCGGGCATCTCGCGAGTCTTCTTGTCGATGTAGCCGAACTTCTGCAGCACCTTGTAGAGCTCCAGCACCACTAGGCGTGCGCTGGTGATACCTATCTGCGAAGCGAAGCCTTGGATAGGACTGTTTGCCGCGCGTCGCTCCATGGCGGCTAGGATCGAGTTGATACCAGTCAGCATGGAGAACAGGTTCCGACGCATGCCGATCGGCGAGTACGTGTAGAAGTTGTCGCGTGCGTGCGCCTTGGTCCAGGTGAGCCACTCGCCACCCTTCTTGAAGTCACCGAACAGCTTCTCGATGATGTCTGACGCGAACGCCTTCGTGTACTTCTTCGGAATCTCTTCCTTCTCGGTCTCCAGCGTCTCGACGGACTTGATGAGCTCCTTGATCTTGCTCTTTACCCAGTCGCGGTTCTTGAGGTCGGCCAGTTCTTTCGCCAGCGTTTCCTTCTTCGCCTTGTCAGTCT	Myoviridae
SAMN33050694_k141_7729	k141_7729	SAMN33050694	4035	ACAAGTTCGCTCGCATGGTAAATCACCGACAGGTGATCCGCGTTATGCGTGCGTGGGCAGACGCCGGCTTCAAACTCGATCGTGGCACCAGCACACAGCTCAAGGAGGTGTTCGAACGGATCAAGCAAAACGTCCACATCATCAGCAAGTTTGGCTTCTCGACGTCACTGGAGTTCCGCAACTTCCATAGAGACGAGATCAAGCCATCGGCTTCGCCGGTAGACCTGAAGTTGTACCCACAGGTGCAGGACAACCAACTGTACCTGGTGCTACCGACACGCGGCCAGACAGCAAACCTGAAGGCGGTGCGGGTACCTGTCACCAACATCAAGTGGCGATCTGGCGGCGGAACAGGAGAGCTGATGTGTCACCTGGCTACCAAGGAGAAGGGCAAGGACGTTCTGCGCGACATCATGGCACGTGGCATCGAGATCACGAACATGGACGAACTCAAGACGCAGTACCTGGGTCTGCGCATGGGTAAGAAAGCAACCGCCCGCTAAGGGCACAAGGGGAGGCAATGGTGTCTCCTCTTCTCAGTCAACCAACCGAAGGATAGAGAAATGAAAGTGCAACAAATCGCCCTGTACCAGTCCCTGAAGGACTTCATGGTCGCTGTCGGGTATGCCAATGCCGGAGACCAACGGTCAGACGATCCGGTGTGGTCCACGCGCAACCAGAACGACTTCAAGAACATGATGGAGTACAAGTTCGGCGTGGACTCGCGTTTCAGCAACGACGTGCCGATCTCGTTGGATACCGTTCACGCCGACGTGCTCGCTCACGAGGCCTGGGTATACCGGGTAGACCTGGAGTTCAATGAAGGTGAGGACGCACCGACGTCGGAAACCCTTGTCGCTGAGACGCTCGTGTCCGTAGACGAGAATAGCAACCTGGCAAACTCGACGCCAATGGACGACACCGGAACTCCTACAGACGCCCAAGACGCTGGTCAAAACCAGGTGCCTTCCGATGGTGTCACGCTGGTGGACGCCGCTATCGACTCTGCCTCTGACACAGCACCTGAGCCTGAAGACTTTGTGGTGACCGAGGCACCTGCTGAGCCTGAAGCCTCTGTGGTGATCGACCAACCAGCAGCGGCAGCTGACGACGTGCCTCCTGCACCTGAAGAGGCGAAGGAAGACGAAACGACGGACGCGGAAGAAGTGAACAAGGAAGACTCGCCGGTGAACCCCGACGAGGCACCTGCACAGGAGTAAGCTATGGGCGTTCGTGTCATTGGAGAAGGTCGGCACTACTCGCCGAAAGTCCCAACGTTCAAAGGATCGTTGGGTGTATGGCAGGGTTCACCGCGCGGCGTCCTCCAAGGACGACGTTCGTCTGTCCCACGCCAGACCCTGCTGTTCGACGGCACCACTGACAAGAGTGGCCTTGCAGCTGCCTTGCCAGCCAACGAGGCGTGGATTGACCCTACGTCTCTGCAGGTGTTCGGTCAAACGCAGATAGGTCTTACCGCTGTCTACGGGGGCGCCGGCACCTGCAAAGTCTACGGAGCGGCTCTGCCGTCAGACTACGCAAACAAGGTATACGGATCAAACGGCGCTGACCTTGTCACTGAGGCTGCAGCCAAGTGGGAGTTGCTCTCGACGTTGAACCCCAACGTTGCCGAGAACGTGATGGTGCACCCGACCAGTGGAGACTTCGTCTTCTACACGTTGTACCGATTCGAGTTCCTTGCGAACACCGTACCGGGTAACGTGATTCTGACAGGTCTGTGATCGACGGGGCTTCGGCCCTGTCTCCCATAGAGGATTGCCCTATGGTTGTAAATATCAACACGCGGTGCACTCATGCATCCGAGCATTACCCTAGAGGTCATTAGTGTTCGACAAAAGATTCAAGCCTTCCAGTCACAAGCGTCAGGGCAGTGAGTACAACCTGTCCCTTCCCATCTCCTCGAAATGGGAAGACGCTGAACAACGAGTCCTCCTTGTTTTGGAGACCATCGACTCGCAAGACCTAAAGGAGTCCACACTCCTGTTCGACAGGTCTAAGACTGTCCTCTCCAACCTCCTGAGCTACACCATGCGGGCCGCAAAGACCGCATGTGACTTCAATCGAAAGCAAGTTGCTTTTGCTTGTGTGAACTTCAACAACGAGAAGTTCATGGACAAGGACAAGAGCCAGTGGCCCGGCTATCGGGCCAAGTTCGCGAAGCGCGTAAGGAAGCTCATCAAGGAGCTGAACCCTACAAACGTCATCGTGTTCGGCGACTGGGCTATGAAAGCCTTGATGCCTGAAGAAGACTACATAGAGAAGAAGCGCGGCTGGGTGTGGGATTACACCGTAGGCAATGTGGACTGCCGTATCAGTCATACACTCGATCTGAACCCTCTCTATACGCCGAAGAAGGACGAGACCCTGTCCGACGACGATGATGATGACGACGATGACGCAGGTGGCGACGACAAGGACGTGTTCGGTAAGGCGAACCTCTTGTTCTACGTCAGCCGCAATGTCATGAACGGCCTCGCAGGCAAGATGATCTACGACTGTTCGGAGATCAAGGCCCGGCCGATCTACATCGACACAATGAAGAAGTTCAAGCGGTTCTGGAAGAAGCTGAAGGCCGCTGAAGTGGTGGCCGTCGACACTGAAGGCCGCAACCTCACCGTTAATCACAATGCGGTGCACACGATCCAGTTCTCATTCAGCACGGCCAAGGGGTACGTCCTACCCTTCAACGACCCTAACACTCCTTGGGACAAGGATGAGCTTGCCTACATCTTCAAGAAGATGAGGGCTTGGTTCGGCGCGAAGCCAGGCAAGCTACCCTTGAAGTACATCATCTTCCAATACGGTATGTTCGACTTGCGTGCGCTGCGCGTAGAGCTGGGCCTGCCCGTCATTCATCACAACGTGTGGGAGATCACGGCCGGCGAGTACTGCTTGGACGAGAACCTGAAGTACCTGAAGGATGCTCCGTTCCGTACACCTCACGGTGGCCTGGAGCAGATCTTCATGTCCTACGGCAACGATCACTACAAGAAGGCTGCCTTCGCCAAGGAAGACCGCGCGGACTCCAGCAAGACCAAGCTGGACAACCCGGAGTTTATCGAATACGCAGCGATGGACACGCAATCGATCTTCGGAATTCACCTGCAGCAGCAAGCGCGTGCGTCCCACCTCAAGGTCGGTGACAAACCGTTCCTCCCCTACTACCGAAAACTGGTCGTGAACCAGATGTCGCACACGGTGCATGTGATCTCCCACATGACCCAACGCGGCGTAGCCATCGACAAGTTCTACCTGGCGCAACTGAAGTCCAAGCAGAGCCCCTTGCTGAAACTGGTGAATGAAGTGTTGGGCAAACTCAACGATTCTGCGGAGGTGAAGAAAGCAAACAAGAAGCTGCTCAAGGAAGCCAGCGGACAGTCCTCGTCGAAGGGGTTGTTCAACCGCGAGCCGTGGGTGATGGACTGGGGCAAGTACGACCACAAGTCGATGGTGTTCTTCAACATCATGGGCCTCAAGGCCGTGTCGCAGACGAAGAACGGCGCTGCACAGATCAACAAGACGTTCGTGGCCGCCTACAAACGAGAGAACCCGGTTGTAGAACAGTTCGGTCGGTACCAGAAACTGACGAAGCTGTGGTCGGCTTACGTGAAGGGCTGGTGGAACAAGATCCAAGAGAGCGCAGACGCGCGCATCGACTTCCGACTACGACCCGGCTACGGATTCTTCGACGTGGTGACAGGACGACTGAACTCGTTCGGTCCATCACTCCAGCAGGTGCCGACACGTGGTGCTGAGTCCAAGTACATCAAGAGGATGTTTACGTCGCCGCCGGGCACGATGCACGTCAAGTTCGACTACTCAGCGCATGAGGTTCGCGTGTGGTCCTATGTGTCGGGTGAGATGAAACTCGCTGATGTGTTCCGCGTAGGTCAGAAGCTCCGTCAGAAACTGCGGACCACTAAGGACCCGGACGCACTCGTAGCACTGTTCAAACAGATCAAGGTCGAAGGGGACATTCACATCATCAACGTGAAGCGGTTCCTGGGCCAGGTCGTG	Myoviridae
SAMN33050694_k141_259264	k141_259264	SAMN33050694	3816	CCAGGACGAAGAGTCTCCCTGGACGTATCTCACTCAGCCTGCCGTCCTTGAGTTCGCCGACCACCCAGACGACTGGGTTGTTCTCGCACCCTGGACCAACCGACCCCCTGTCTCGCTCGGAGCAAGACGCCTGGTGGAGGCAGACGAGCGTGGCCTCTACCCCTGGCACTCAGGGAAGGCGCTAGCCAGGCGCCGAGCCACAAGCTCGGCCCAGAACTGGAAGATGGTCTACCAGCAGGAGCAGGTGGTCGAGGATGCGATCTTCCCGGCAGACAAGGTTGCTGCTTCGATCGACGGAATGCGGGCAGCCGGACTCATGTCCCCGGGAGCACCCGGGCACCGTCCTCACGGAATGGACGGCCTATACGTCGTGGGGGGCTTCGACCCTGCTATCACAGGTTACGCGGCGGCCGTGGTCCTCGGTGTTGATCGAATGTCGGGCATGCGGTACGTACTGGACGTATGGACCGCTGGCAACCAGAAGCCTGACGACCTCTTCGACAAGCTGAAGAGCTGGACCGTCAAGTACCACATGCACGAGTGGGTCATCGAGAAGAACGCGATGAACCTGATGGTGACCCAGAACCGCGAGCTGAGGAACTTCCTCGGCAGCAGGGGCACCATCCTGAAGGAGCACTTCACCGGCAACAACAAGAACGACGCCGACTTCGGCGTCGCCTCCATGTCGATGCTCTTCGACGGGGCGAAGGAAGGGAACGGCCTGATCAGGCTTCCCAGCCGCTCGCAGCAGGAGGGCGTCAAGGCGCTGGTCGAGCAGCTCACCACCTGGTTCCCCCAGTCCAAGGCTAAGCAGGACACGGTCATGGCCCTGTGGTTCGCAGAGACGCGAGCCCGGGAGCTGGTGAACGACATCGAGTCCGTGTTCCACATCAGTAACGACTACCAATCACAGCGTGACAAGCAGAAGCAGGTCACGGTAGACCTCGACTATCTGAGCCAGACCACCGAGTTCGGTGGCGGCTTCGGCGGATGGAGCTGACATGACGGAACTCTGGTACCCCGGCGCGAAGGACCACGACCTGGGTGACCACGGCGCGATGGAGGGCGGTCCTTCTCGGGTAACGCACCACATCACCTCGAACACCAAGGACTGGACCTTCAAGAACGAGCTGGGCTGGTTCACCGGTGGAGGCGCCTCGGTGGCGCCCACCATCCTGGCTGACCCGTTTACCGGCGAGGTGGCTCAGTTCTTCCCCGCCGACTCTCGGAGCCTTAGCCTCAAGAACGCGGGATCCGTCCGGACCAACCGGACCGGCAAGTACAACATCCAGATCGAGTGGGTGTTCACCGAAGGAGAGGTTCGGGATGGCAAGAAGTACAACTCCCTCAAGGAGACGCCGCTCAAGCCTTGGCCCGGTCTTCTTGCCTGGATCCGCAGTCTTGGCATCGTGGATGGTTGGCCTGGTGGAGTTCCCACGAGTTTCTCTCGTGACACCGTCAGCCTCGATACCTGGCTACACAAGGGTGGCCACTACGGCCACAACCAGGTACCCGGTAATGATCACGTCGATCCCGGCCCCATGCCGAATCTGTTCGGATCCGTGAGCACCCCCAGCAAGCCGACTCCGATCTACGCCCCCTTCCCTGGGGACAAGTACTTCTTCTACGGACGTACCTCCAAGCTCGTGACCGAGGTCGGCAAGGCCCTGGTTCGCGCTGGCTACAAGGGCTACAACGTAGGCCCTGGTCCCACGTTCGGCCCGGCTGATCGCCGGGGCGTCAAGTGGTTCCAGACCCAGCACGCTCAGCTCTCCGGAGATGCCGATGGGCACTTCGGTCCCCTGACCTGGAAGCTACTCAAGGTGGCCCAGCCCCGATGAAGCAATGTACTCGATGTGGTGAGTCGAAGTCCGTCGAGGACTTCGGCCCCCACAAGAAGATGAACGATGGACTCCAGGCCTGGTGCCGCGAGTGCATGCGTGAGTACAGCCGAGACAACTACCACACCGGCCGACTTCGTCGCTTTGGGATCACCCAGGAGCGCTACGATCAGATGCTGGAAGATCAAGACAACCGCTGTGCGATCTGTAAGCGCACGGAGACCGCTAAGGCTTGGGCGATTGATCACGACCACTCCTGCTGCCCTGGGCAGTCGAGTTGCGGTGAGTGTGTTCGCGGCCTGCTGTGCAGCAACTGCAACACCGCTATCGGTCTCCTTGGAGACAGCGTAGACTCGCTGAGGTCGGCCATTACATACCTGACCCAGCCCAAGTAAGGAGGTGACGCATGGCACTCACACTCGAAAACATCTTCAGCAAGGTTGAGTCACTGAGGCGTGCCGCAGCCGACAGGGATCAGCGTCACCGCGACGTCCACGATGTCCGCTCTGGTGACATCGACACTGTCATACCGGGAAGTATGCCTGACAGCTGGCCCAAGCCCATCGTGGCCAACCTGGTCGACACTTCCGCCCGAGACATGGCGGAGACGATGGGCGTCATGCCCAGCGTCAACTGTGCGACTTCAGGCATGACCACACAGAAGGCCAGGAACTTCGCCACCAAGAAGACGAAGATCGCGGCCTGGTACCTCACTGAGTCCGGCCTGTACGCCGGTAAGCAGATCCAGGCGTCGGACCACTACCTGACTTACGGCATGGCCGTCTATGTCGTCGAGCCCGACTTCGAGAACAAGCGCCCTCACATCCGGGTCGAGAATCCGATGGGTGTCTACCCGGAGCTGGACGCCTTCGGGCGTCTACGCTCGTACACCAAGGTCTGGCGGGAAGAGGCGATCCACCTGGTCGCCAAGTTCCCCCAGCTGATGCGGGTGGTGCAGGGCAACCAGGGTTCGACGGACGGCTGGGCCGAGCGAGAGATACAGCTGGTCAAGTACGTCGATGCCGAGCGCATCATCCTGTACCTGCCTGACCACGGCAACCACGTCGTGGACCAGATGGAGAACCCTCTCAAGAAGATCTACATCGCCATCGCCAAGCGTCCCGGGTATGACAACGAAATCCGAGGCGCGTTCGACGACGCGATCTGGGTTCAGCTCGCCAAGAGCCGCATGGCTCTCCTCGGCCTTGAAGCCACGGAGAAGACGGTACGTGCACCTCTGGCTGTCCCCCGCGACGTCCAGAAGATGACGTTCGGCGATGACGCGATCATCCGTACGGACAACCCGGACAAGATCAAGCGGGTCGGCATCGACGTCCCGCAGGCCGCGATGCAAGAGGCCCAGATCCTCGAACAGGAACTGAGGACTGGCACCCGGACACCCGAGGCTCGCTCCGGCAACATGGACGCTAGCATCATCACGGGTAAGGGCGTACAGGCCCTGATGGGCGGGTTTAACACCGTCATCACCACCGGCCAGCAGGTCATCGGTGAAGCGCTCCGCATCGCTATAAACCTCGCGTTCGAGATGGACCAGGCCCTCTGGCCTGGAGAGAAGAAGACGATCCGTGGAACAGTCCAAGGCTCCCCGTTCGAAGAGTCGTACGTCCCTAGTAAGGACATCGACGGTGACTATACGGTGGACGTCACGTATGGATTCGCGGCTGGGCAGGACCCGGCTCGTGCCATCGTGGGACTTCTCCAGCTCCGTGGTGACCAGCTCATCTCCCGAGACTTCTTCCAGCGTCAGCTCCCGATGAACATCGACGTTGTCGCGATGCAGACGCAGATCGACAACGAGCAGTTCACCGACGCCCTCAAGCAGGGCGTCATGGGCTACATGCAGGCCATCCCTCAGATGGCCCTCCAGTCTCAGGGTCAGTTCGATCCAGTCCCTGAACTTCAGAAGGTGGCCGAGCTTCTTAAGCTCCGAGAGAAGGGGAAGAGTGTCGCAGAC	Beephvirinae
SAMN33050694_k141_329474	k141_329474	SAMN33050694	3767	GCGTAGCGCGCCTTCTCGGGGTCGGCGTCCTCGGCCACGGCGACCCGGGTCTGCTTGCCCTTGACGGTCCCGCCGTGCGAGGACCACACCGAGTCGATGTAGTTCCGGTCGTGGCGGACGGCCTCGGCCATCTCGTCAACGGTGAGCAGGCCGCGGGTGCGAATGTCCACGATGGCGTCCCGCAGGTAGGCGGTCGCCTTGGTCGCGTCGTCGTTAGCCGGTGCCAGGTTGTCCCGCGCCGCGTTGAGGGCGGCCGTCGCGGCGCCCGCATCGGTGAGTCCGGTCGTGTTCATGATCCCGTCCTTCCTTGCTTGTCGTTGTGTCTCAACATCATGACACACGTGGACGCCGGGTGCAACATGCACCCGGCGTCCGGTCCGTGCTGGTCAGGCCTTGACGTACTTACCGAAACGGCTGTCCAGGGTCTGCGAGGCCTTGTGGACCGAGAGCAGGTCGGACGCCTCACCCTTCTTCACCCCGTCGCCGGACGGGATGCCCATCCGCGCCAGCAGGTCTTTCTGAGCCTGGCTGGCAGGACCCCGGCGCCAGGACGCCTTCCGGTTGTTGTAGGTGTAGTCCGAGGCGTCCGCGTAGCTTTCCAGGGCCTTGCGTGCCGAGCTGCCGTCCAGACTGCCGCCGTCTAGTCGCGAGACCCTGGCGGCCCGTCCCGTGCCCTCTGCGAGGCCCTGGAAGAACTGCCCGGGGACGGACGGGTCCGGCAGCAGGAAGAGGTTGGCGCTGTTGCCGACGGGAAGGAAGTTGATCCCAGCCTTGGTGACCATCCACGTGTACCGGCTGGCGGCCAGTTCCTCACCCAGGATGTCCACCTCGGACAGGTTCTTAAGCACGTCCACGCTGACTTCCTTGTCGGCCAGGACCGGGCCGTCCCCGCGGCACCCGCAGTCGGGGTTGACCGAGCAGGCGCACGCGTCCATCCCCGTGCCGTCGGTGTCGCCCGGGCAGCCGCACCCGCAGTCCTCGGACCCGGCGCACCGGCAGGCGCCGGACGGGGCCTCGTGCAGTTCGAGGCACCGGCAGCCGCACTTCTGCATGCCGCACTTGCAGCGGTCCGAGCAGCCGCACGTCAGGCAGTTGCAGTCGCAACGGCCGCTGCAATCGCTCTCAAGGTCGTTGACCCCGGCGAGGTTGTGCTTGAGCGACGCGCCCGCGATGTCGAGCACGATGCAGTCGCTCTTGCCGTCGGCCAGCCGCAGGCCGCGCCCCACCATCTGAATATAGAGCCCGGGATTGAGGGTGGGACGGCCGATGATCACGCAGCTCGTGGCCGGGGCGTCGAAGCCTTCGGTGAGCACCATGCAGCTCACCAGGACGCGGGTGCTGCCGTCGGCGAACCGGCTGTAGACGGCCTTCCGCTCGGTGCTGGCCGTCTCGCCCGTAACCACTTCGGCGGCCACGTCCAGCGCCTCGAACGCCTCGCGCATCCGGTGGCAGGTGGCGACGTCCGGCATGAACACGATCGTCCGCCGGTCGGCGGCCACGCCCTTCCACGAGTCGGCGATCACCGAGAAGGCGGCCGAGTCGTCCAGTGCGCTGGCCAGGTCCCCGGTGTTCAGGTCCCCGCCGGTCACCCGGGTGGACGCCAGGTTGAGGCCGGGCACCTCGATGGACATCGCCTTGGGCGGAACCAGGTAGCCTTCCTTGATCATCCAATGGATTTTCTTGCTGTAGGCGACCGACTGCCACACGTCCGGCAGGCCGCCGTCCATCCGGGTCAGGGTGGCCGTGAAGCCGACCGTACGGGTGGCCCGCTCGTCAAGGCACCCGTAGTGGGCCAGGACTTCCTTGTACGACTTGGCCGCGTAGCGGTGGCACTCGTCAACGATCACCAGGCCGATACGGTCCACGGCCGCCCGGCGCTTGGGGCGGGCCAGGGTCTGCACGCTGGCCACGATCACGTCCGCGAACTGATGGCGGTTGGCGCCCCGGTTGCCCTTGACCACCGCGGTCCAGATACCGGGAACCATGGCCTTGATCTTCTCTTCGGCCTGTTCGAGCAGCTCTTCCCGGTGGGCCAGCACGAGCACCCGACGGCCTTCCTTGCGCAGTCGCTCGATGTGCCCGGCGATCAGGCCTGAGAAGCAGACGGTCTTGCCCGCGCCGGTGGGAAGGACGATCACCGGCCGGTTGATCCCCTCGGCCCACTGCGACTCGACAGCGGCCAGGGCCTCGGACTGGTACGGGCGCAAGTTGAACACTGGGTTCCTTCCGTCGATGTGGTTGCACCCTGAGCATAGCAACAGCGCCCCAGGTGGTCAACCCCTGGGGCGCTGCTCGGTGCTGATCAGTGACCGCCCGCCTTGTCAAGCAGGCCCGCAAGTTCGTGCCCATAGGCGGCCAGGTCGGCCTGCCCCTCGGTGGCACGCAGGTCGGCGTTCACGCGGATCAGATCGGCCACCGCATGCCGGGCGGCTGTCGTCGCCTCGGCGCGTACGGCAAGCAGCAGCGGCATCACAGCGGTGGCGAGGACCACCACGTCGTCGTAATCGTCCAGGTCTGCGATGGTGCCGCTGTCCGTACGCGCCGATTGCAGCGCGTGTTCCAGCCGTTCCCACAGGGTGACCGGTGCGGGGCCGTCCACCTCGGGGGCAGGACCGGGCGTGTGCACGTCCCCGTTCTGCGGGGTCCAGTGCCCGGCGGTCCTGGTGCAGGTGCTGCCGTCCGAGAACTTCACGTCGCAGGGCTCGGCCTTCCGGGTCACCTCGGTAATCAGCGATGAAGGTGTCAGGCCAGCCCGCGCGTACCGTTCGAGGTCCGCGGCGAGCGTTTCCCTGGCCACGGTCTTGGCGTCCACCATCATGCGCTCGCCGACCGTGTAGCGGGCGTAGGCCGTCTCGTCGTCGCTGTCCGGGATGTTCGCTTCCCCGTCACAGGCCAGCCCCTTGGCCGTCGCCTCGATCATGAGGCTGGTCATGTCGACCAGCGCCCTGGCCGCCAGGTCCCGCTTGGCCGGGTCGTCCGTGAGCGCACCGGCAGCCAGAAGGGCGGTCGCCTTGATCTCGTCAAAACGGTTCACCGCGCCACCACCTGAGGGCGGGCCTGCTCGCCGCAGGACATCCGGTGGGTGGGGGTGGGGCACCCGCACGGCAGCGGCTTGCGGAAGGCCTTCACGAAGCCGTCCAGGGCCGCCACACCCTCGGCCGCCGCCCGGCGCACGGTGGCGGCACGCTCGGCCGCCGCCCGCCCGGTCCAGCAGTCCATCTTGTGCCCCAGCACCTTGCGGCACTCGGGGCAGGTGCTGGTGCGAACCACGTTCGCCCATTCCTTCGTGAGCCGCTTGGCCTCGCGCATCGTGGGAACCGGGCCACGGTAGAAGGCGAAGTCCCCGTCCCGCCAGCCGCGCACGGTCCAGGTGCCCTTGACGGGCTGCTGGACCTCGAACTTCCACTGCTCGCCGTTGATCTCGGCGGTGGCGCGGTGCGTCAGGCCCTCGCTGCCCCACTCTCGCTTGGACGACCAGGTCAGTTCGACCTCGGCCGTCTTGGTCTCGATCCCGTCGGTGCTCTTGTCGCTCGTCATGCTGCCAACCTACAGGAAGCTAGCGACAGTACGCAACCCCTGTGCAGACAGCATTATCAAACCAGGGCAAGTCAGGCGGGTGACAGAAACGGTGACACTTACGAGCCCCACAAACCCGCAGGTCAGAGCGAAGTGACAGGAAGGTCGGGAAAACTTCCCCCTACGTAAGGGTAGGTGAGGCCACACGGTGACAGATAACGCGCGGGCGCGCGCCTGTAAAGGATCACCCC	Woodruffvirus
SAMN33050694_k141_716201	k141_716201	SAMN33050694	3718	GAGGATCTTTTCCATTTCGTTGAACGCGAACTTCGTCACCGTGATGGTGTGCTTGCCATCATAGTGCGTGTTCGAGTACAAGGAGACTTTGCCCTTCACCGTGCGGAACACGTCCATACGGAGCTGCTTCACTTCCTTGTCTTCGATCTTGCGCTCGTGTCCGCCGAAGACCGTTCGGAACTTCAGCGTCTTGTAAAGCAGCTTGGCGTCGAGTTCCTCTCCCTCGTATGCGGCCTTCAGGACCTTCAGCACGCTAAGGTACTCGAAGCTCGGGAGATTCGCTGTCGCTCCGGCCGCGATGCCGAACTGACCGTTGATGGCCAGGATCGGCAAGAGGGCCGGGAGGATCAGAGGCTCCACAGACGATCCGTCGAACGTCGGAACGTAGTCGACAACCGGCATGTAGAACGGATTGAACATCACCGTGTCAGCGAACTTGCTGAGGCGCGTCTCCGTGTACCGGTAGGCTGCCACTGCGTGGTCCGTCAACGACCCCCAGTTGCCTTGGCCATCGAACATCGGGGCCTGCACCCAACGATTGGTCAGCGAGATCATCGAGTCGTAGGCCGACTTATCGCCATGGGGGTGGAAACGACCGATGACGTCACCGACGATGCGCGCGGACTTCACGTGCTTCGCTTTGTGATTCACACCCATCTTGTAGGCGGAGTAGAGCACCCGTCGGTACACCGTAATGCACCCGTCGCGTTCTTCTGGGATCGCTCTGTCCTCCAACGTCGCTAGCCCGTACTCCTTGTAAAGCGCACCAGTCAGTTCGTCGAGCGATACGCTAACGTCTGCGTTTTTCTTGGCCATGTTGTTAGCTCACCTTCTGCAGGTCGAAGCCGACGACTTTCGCCAGCTTCTCGAGTTTGGGATGATCACCCACCACTGTACCGGCGATGTGTGGTCGTGCTTCTCTGAGGAGCTTTAGTGCATCTCCCGTGGACATCACTATCTTCTCTTCTGCCTTCTTCCATCCGAAGCCTTGCAGCATCTGTTTATTCATTTACTGTCTCGTGTTAGAAACAAAACCATCCAGTGCACCTTGTGCACTTGACGCCGCCGCCTGCTGCTGGCTTGACCTCGTGCTCACACTTTGGGTCAGCCTCGTAAAGCTCGTCATAGAGCTCGTCATCTTTGATCTGTGCTTGCTTCTCGTCTTGTTCGTTCATGCGACCCCCAAGAGTTTCTTGCGTGCCTCAGGCTTCTTGCCCAGGATGGCCTCGAAGACACCGTTGATCTTCGGAGGGCCGACCTTGTAGAGCGTGCGCACCGCAGGCGACAGTGCAACGTCCAAGTCAGCTTCGTCAACTTCACCCCAGCCCTTGATGTAGGTGCAGTCGATGTTCTTGGTACCCGCCTCCTTGTAGATGTCTTCCTTCTGATCACCGAAGTAGACCTTGCCGCTTTTCTTAGCGATGTAGAGCGGGCTCTTCACCACGTAGATGTGACCGTTCTTGAACAAGTCGGGTCGGTACTTCCACAGGGTCGCGAAGTCCAGACACGTGATGTGCTTGCCGTCCACGTCAGGATCGGCCATGATGATGATCTTGCCGTACACGAGCACAGGTACTCCCTTCTTACCCTTCTCGTCTGCACCGATCGCCGCCAGCAGGCCCGTCACTTCAGCGTTGGCGTTGATCTTGTCCTGCTTGGCTTCCATCACGTTGAGGGGCTTGCCCTTCATGGGATACACAGCCTGGAAGGCCTTGTCCCGTGCGCGCTTGCAACCGCCACCGGCCGAGTCACCCTCGACGATGAACAGTTCTCGGTCTTCAGGAGGGCACCGTCCGACCACAGGGGCGAGCTTCGACGACACAGCCTTCTTGGCTGCACCGACGTTCTTCAGCAGCTTCTTGTCCTTGAGGAAGTCGGACGTTTTGTCGCGCAGCAAAGTCGCTCGTGCAATGAGGTCCTTGGCCAGCTTGGCGTTGTCATCCCAGAACTTTCGAAAGACCTCGATGGCCTCCTCGTAGCACACGCCCTTCACACGACTGTCGACCAGCTTCTCTTTCGTCTGCGAGTCGAATTGCGGTGCGTCGATCTTGTAGTTCACGAGGCCCACCAGGCCGTCACGCAAGTCGCTCGGGGTGAACGGGTACTTGCTGCCCTCCGTTTTCTTCTTCTTGCCCTTCTTGGTCTTCTTCGGTTCCTTCACCTTCATGTGTGGCTTCATCGAGTCGAAGAGGGCCTTGTAGACGTCTTCAGCATGGACGCCCTCCTCCACGTTGCGCACTGTGTTGGTGAAGAACTCGACCTGCGAGCCTTCGACGTCGGTGAAGGCCAGGACCATTTCCAGCGTGCCGGAGTTGTGGCCGATGACCTTCTTCGAGAACGGGTTGGCACCTAGCTTCTCGATGCGTTCACGCAAGTAGTCCTTGATCCCGTCCTTCGACTTCCATTCCTTCTGCTTGCCGTCAGCGTAGAGAGCGATCCGCAGGCCAGGGTTCATGTAGGACGTCATGCGCGCCCAGCGCGCCACGTCCTTCATATTGATGGACGACTTGCCGAAGACCTTCGGATCAGGGGAGAACTTGATCACCGTGCCAGAGTCAGGCATGATCATGCCCTTCTTCCCGATGATAGGCACCGAAGGTCCTTGCTTGACCTTCTTCACCGCCTGCGTCTCGTGGCCCTTCTCGAACTTGGTGTAGTGCCAACCACCACTGTCCTTGCGGTGTGTCCAGACCTCGAACTCGGCGGACAGCGCGTTGGTGGCCTTGATACCAACACCGTGTGTGCCCACAGCCGACTTGTACGCCACACCGGCCTTCATCTTACCAGACGACTGCAAGTTGGTGAGCACGTGAGTCAACGTGCTGATCTTCATCTTCTTGTGGATGCCCACAGGAATGCCGACGCCATGATCCATGACGTAGAAGGGACCGCGAGCACCACCGATGTGAATCGAGATCAGGTCGTTGCGTCCGGCACGCGCTTCGTCCACCGCGTTGTCCATACACTCGCGCAGGAGTGTGAACACGCCGGCGTCGTCGGTCGGTCCGATGTAGAGAGTAGGCTTCGCCTGGATCTTCTCTAGGTCCCTTGTGAAACCACTGATCTCGTCTTCAGAGTACTTGAGACTCTTCTTGCTCTCAGCCATTCTTTCTCCGGGTCTTGGGTTTGGTTGCGTTGAGGGCCTTCACGATCTTGCTCGCGTCGGTCTTTCGGTAGCAGCGTGCGATGCTGTGGAATTTGGTCTCGTGCAGGTACGCGCACATGCGTGTCGTGTCCACCACGTAGTAGAGACTGTCCAGGTACCCCTGCTCGACGGAGTACCGTTGGGTCGGGTCGTAGTCGGTCGCGTAGAACGCACCATTGAACAGGACTACCCACACCTGCGTCTCGCAGTACTCGCGCTTCCAGCCATCGTGGATGGCGCGGTCCAACCACCGTGCGGCCTCGTCCTCGAACATCAGTGGGATGATGACACCGAGTTCGTCGAACTCGATGTAGTCCAGGTGGTCCATGTGACAGCCAGTGCAGCAGTACCTGGCGGTACCCTGGACCGTGCTTGGCTTGTAGTTGGAGCAGTTCGGGTACGAGCAACCGAGTGTTTCATGCTTCTTGCGTTCGTCTTGCGCAACCTTCACGGCGCCTTCAAAGGCTAGTGCGCTCATTGGGTCGATGTTCATTGGGTTGTCCTTGTTTGCGTTGAACGCAGGCTGAAACTAGCCAGTTGCGACCTGCGTGTGCTTTGCTTGCGCGGGGATGG	unclassified Myoviridae
SAMN33050694_k141_186380	k141_186380	SAMN33050694	3650	TTCAACGTGACCCGAGCGGTCGATGGCACGTCGGCTTCTACGCACAACGCAGGGGCCGTGGTTCGCCACGTAACGAGCGCTCGTGACTTCACTGACAGTAGGACGCATGAGGCGTCCTCCACGGGCGTACACGGGATCACAGGGGCCTTCGTGGACACGAACTCCACGCAGACCCTGAACAACAAGACGCTCGCCAACCCTACCATCAACAACGCGACGGTCACCGGCACGGTGACTGCAACCGGGGCTACCGTCTCGAACGGTTCCCTGTCCGGTTCGACGCTCCTGAACGGCAAGATCAGTGGCACCCTGTCGTTCCAGTCCGGCCCGACCGCATCGGGTGACTGGTCGAACGCTGGCATCATCACCAACACCGGTGAGCTGCGACAGCAGAACCTGCTTCGGGGATCCCGAGCCAACACCTCGGACTCTCAGTATGAGACCAGGGTGACCGGCGACACCAACTCTCGGTGGTACATGACCGCCGACGGTGCCCAGCGCTGGGGCTCTGGCGCTGCCGCTTCGGACACGTCGCTGCTCAGGTCCGCAGCGGGGACGATGCAGGTTGGCACTAACCTCGCCGTCATCGGTAACCTGTCGGCTGGTGGTAACGCTACGGTAACGGGTTCGCTGTCGGTTCCGACCGTCACAGGTAACCCCGTGTTCAGCGGTAACCCCAGCTTCACTGGTGCCCCGACGTTCACGCCGACGACGGCTGTCGATGGGGCTGTCCTCACGGGTGCGGTTGCTGCCGGATGGAGCATCGACTCGTGTGCCGCCCGTAAGGCGGGCGGTGTTACCACGGTGAGTGTTCACGTGGAGCGAGTCGGCTCGAACATCGTAGCCTCGGCGTCCGGCAACATCGCTGACACCGTGGTCGGCACGCTGGCCGCTGGCTTCCGCCCGATCGACGGCACGATGATCACCAACTACGACATGTCCGGCATCGCGACCGGCTCGGTGTCCATCGGCAACGATGGCATCGTCACCATCAAGTCACTCTCCGCAGGCAACACGATCGGCCTTGGAGACACGGTGAACTTCAGCCTCACGTGGGCTAACAACACCTGATAGGAGTCAGACATGGTTGATCCGTCGCCCGATGTTGTCAAGCAGATACCGTGGCAGGTCTCGAACTTCCTGCCCGGCACGCCGAACTCTGGCGGCTACAACCTACAGGACTATCAGTTCGACTACGCCCTCGGTGGCATCCCGTTCCTGAGTGCGACTCGGGTTCAGTGGCCGTACACCGAGGGCATGGCCGAGATCCGCAAGCAGCAGTTCGACAGCTCGGCTGAGCCGGGCGAGCAGTCCATCTACGGATGGTGGCTGCGATCACAGAACTCCTGGACCTCTGGTGCTGGCCTGGTCTACCAGGACCCCGACGTGATCAACCCGTACGTCAGGTCGTTCGACCTGCGATTCGAGGACTCGCTCGGTATCGACACGTGGACCTCGGGGCAGGCGTCGCTCCTGCGACAGCCCGTCCAGCGAACCACGGTAGGCTCTGCCACCACGAAGATCCGTGGGTACGTCGACCCTTCGGGGGTCGACTCCCTGTTCCTGCTGGACGGCAACACGCTCAAGAAGGTGACCGACGCCGCTATCACCGTGATCACCACGGGCTCGGCGGGGACAGCCCTCGGCCTGGCCAACATGGGTGCTAGGTGGTTTGTGCTAGCGACCGACGGCATCTGGACCGGGCTTGACACCGCAGCCGGTGCGAAGATCTGGAACAACCCGGCAGGTACGCTGACCACAGGCGTCATCGAGTTCGTCAAGAACCGACTGGCTGCCGCCTGGAACAACACGATCTACCTGCTGGACCCTGCCGGTACTGGTGGTCCTGCTCTCCCCGCCGCGACGGTCACGAGCACAGACACCGCGTGGGCGTGGACCTCGATCACCGAAGGCCCGAACGCTATCTACGTAGCCGGTGGCAACAAGACCCAGTCTCAGATCTGGAGCCTGACGCCCACGTTCAACGGTGCGACCGAGACGATCGTTCCTACCGTCAACGTAACCATGCCCAGGGGTGAGCAGATCAACAGCATCCTCGCCTACGTCGAGACGTTCATCGGGATAGCCACCAACAAGGGGTTCCGAGTCGGAGACCTTCAGGCCACGGGCAACATCAGCTACGGTCCGCTCCTGTTCCAGCCGACTGGTGGTTGCCAGTCGCTGGCGGGGTTCGACCGGTTTATGTACGTGGGGTCTACGAACGCACACGACGGCGCCTCCGGCGTCTTCAGGGTAGACCTGGGCACTCCCTACCAGGAGCAGTCCACGAACGCTATACGGTACGCCTACGCCCGCGACATCTACGCTCCTGGGGTGAGCACACAGATGGCGTCGTGCACGATGTTCGGGGCCAGCGACAGGCTGGCCATGTCCTTCAGCTCTCAGTCTCTGTGGATCCAGGATCCGACCGTGCTGTACCCGACAGGGTACCTGCGTTCTGGTCGCATCCGGTTCAACACGGAGGAGCCGAAGCTCTACAAGTTCATGTCGATCTCCACGCCGGACCCCCTTCAGGGGAACATCCAGCCGAACGTGATCGACATCACCGGCACAACCTACCCGAGCGTGATGTACGGACCGAGCCTGAACCCAGGCACGTCCGATGTTACGATCAGCCAGCCTTCGGGTAGCCAGAAGTGGATCAAGCTCCGCTTCGACTTCTACAGGAACGCTACTGATACGACGGTCGGTGCTGTCCTGAACGGCTGGCAGGTCAAGGCCCTGCCCGGATCCATCCGTCAGCGGATGATCCAGCACACGTTCCTCCTGTTCGACGAGGAGAAGGACAAGGGTAACCAGCGTGTGGGCACAGATGGCTACGCTCGGTCTCGGTTCCAGGCTTTCCAGAGCCTGGCCAGGGCGGGGGATGTCGTCGTGTTCCAAGAGCTGATTGAAGATCTATCGACTCTGGTCGTCATCGACGACTGGAAGTTTACTCAACTGGCGCCACCAGGCCCTGGGGGGGCCGCGCTCGGAGGATACCTTACGGTTGTTCTCAGAACGGTGGCCGAATCCACATAAGGGGTGGGAAATGGACCTGAACTCGGTCCTCACGGCGGCTACCGCGCTAGGCACCGGCCTAGGCGGGTTCGTCGGTGGGCGACTCACGGCGAGAAGTGCGATGTCCGACATCGCATCGGACACCGTCGAGATGCTCCAAACTCAGAACGAACTCCTCAAGGACGAGAAGGACACGCTGGGGCTGACGCTCCTCGATCTACAGGCACGGGTATCCGTGCTGGAGGAGCTGGTCACGCAGCGTGCCGAGGTCGAAGAGGTCAACCTCAAGGTGACCCTCGTCAAGGAGACCGTCGACCGAATCGCGGAGAAGGTGGGAGCATGAGCAAACACCTGAGCCACGACATACCAGATTCCCCCCCCACCTGGTATAAGCCACAACCGAACAGCCCGTTCAACGTGTACGATCCTGACACCATCCGGGACATCCAAAGGACACTGTCCTGCCCCGAGACTGGCGAGATGGACGCCGCCACCGTCAACCACATCAAGGGCCTACAGTATGCCATGGGTATCCCGGCCACCGGTGTGGTGGACCGGGAGACTGCGGTCTCAATCCAGAGACTGCGAGACCGTTACCATATCAACACCTGATCGATGTCGAGAACCTT	Beephvirinae
SAMN33050694_k141_259183	k141_259183	SAMN33050694	3639	CCAGGACGAAGAGTCTCCCTGGACGTATCTCACTCAGCCTGCCGTCCTTGAGTTCGCCGACCACCCAGACGACTGGGTTGTTCTCGCACCCTGGACCAACCGACCCCCTGTCTCGCTCGGAGCAAGACGCCTGGTGGAGGCGAACGAACTAGGTCTCTACCCGTGGCACTCCGGCAAGGCCCTAGCGAGGCGCCGAGCCACAAGCTCGGCCCAGAACTGGAAGATGGTCTACCAGCAGGAGCAGGTGGTTGAGGATGCGATCTTCCCAGCGGACAAGGTTGCTGCTTCGATCGACGGAATGCGGGCAGCCGGACTCATGTCCCCAGGAGCACCCGGGCACCGTCCTCACGGAATGGACGGACTTTACGTCGTGGGGGGCTTCGACCCTGCTATCACAGGTTACGCGGCGGCCGTGGTCCTCGGTGTTGATCGAATGTCAGGCATGCGGTACGTACTGGACGTATGGACCGCTGGCAACCAGAAGCCTGACGACCTCTTCGACAAGCTGAAGACCTGGACTGTCAAGTACCACATGCACGAGTGGGTCATCGAGAAGAACGCGATGAACTTGATGGTCACGCAGAACCGCGACCTCCGCAACTTCCTCGGTAGCCGAGGTACGATCCTGAAGGAACACTTCACCGGCAATAACAAGAACGACGCCGACTTCGGCGTCGCCTCCATGTCGATGCTGTTCGACGGGGCGAAGGAAGGGCAGGGCCTGATAAGGCTCCCCAGCCGATCGCAGCAGGAGGGCGTCAAAGCCCTGGTCGAGCAGCTCACCACGTGGTTCCCACAGTCCAAGGCCAAGCAAGACACGGTCATGGCTTTGTGGTTCGCGGAGACGCGAGCGAGGGAGCTGGTGAACGACATCGAGTCTGTGTTCCACATCAGCAACGAGTACCAGTCTCACCGAGACAAGCAGAAGCAAGTAACCGTAGACCTAGATTACCTGAGCCAGACCACCGAGTTCGGTGGCGGCTTCGGTGGATGGAGCTGACATCATGACCGAACTCTGGTACCCCGGAGCTGAGCGCCACGATCTGGGTAACCACGGCGCTATGGAAGGTGGCCCCGCGAGGGCCACTCACCACATCACTTCGAATACCTCCGACTGGACCTTCAAGAACGAGCTGGGCTGGTTCACCGGCGGTGGGCGCGCAGTCGCGCCTCACCTCCTGGCTGATCCGTTCACCGGCCAGGTGGCTCAGTTCTTCCCCGCCGACTCCCGCTCGCTGAGCCTGGAGAACGACGGGTCTGTCCGTACCAACCGGACCGGCAAGTACAACATCCAGATCGAGTGGGTCTTCACCGAAGGAGAAGTCGTCAATGGTAAGCGGTACGCGTCCCTCAAGGATACTCCGCTCAAGCCTTGGCCTGGCCTCCGTGACTGGCTCCGCAGTCTTGGCATCGCAGATGGTTGGCCTGGTGGAGTTCCCACGAGCTTCGCTCGGGATACCGTCACGCTCGACACCTGGCTCCACGAGGGTGGGCACTACGGGCACAACCAGGTACCCGGCAACCACCACGTCGATCCCGGTCCTATGCCTAGCCTGTGGCCTGCCAGTGGATCCACGACTCCGAAGCCAGTTCCTGTCTACGCTCCGTTCCCTGGAGACAAGTACTTCTTCTACGGACGCACGAGCAAGCTCGTAACCGAGGTCGGCAAGGCCCTGGTCCGCGCTGGCTACAAGGGCTACAAGGTCGGGCCTGGTCCGGTCTTCGGTCCGTCCGACCGCAAGGGCGTCAAGTGGTTCCAGACCCAGCATGCCTCCCTGGCCGGAGACGCCGATGGACACTTCGGTCCCCTGACCTGGAAGCTGCTCAAGGTCGCCAAGCCGTGAACTGGTACACGCTGACGTGGGCCGCCCTAACGGCGGCCTTCGCGGCTGCAGAAACTACAGCGATCGTCCGTGGAGACTGGTCGGGTACGTTCACCGAGAACGTGCGCCGGTTGTTCCACACCCACGCTAAGGTCGGACGAGCCACCTTCATGGTGGTGTGGGCGTCTTTCAGCATCTGGTTCTTCGGTCACATCTTGGAGTTGTGGCCCTGACTTAAGGAGGTGGCATGGCCCTCACACTCGAAAGCATCTTCAGCAAGGTTGAGTCACTGAGAAGGGCTGCCGCTGACAGGGACCAGCGACACCGCGATGTCCACGATGTCCGCTCCGGCGACATCGACACTGTCATCCCCGGGTCCATGCCTGACGCGTGGCCCAAGCCTATCGTTGCCAACCTGGTCGACACGAGCGCCCGAGACATGGCGGAGACGATGGGCGTCATGCCCAGCGTTAACTGTGCCACCTCTGGCATGACCACACAGAAAGCTCGCAACTTCGCTACCAGGAAGACGAAGATCGCCGCCTGGTACCTCATCGAGTCCGGCCTGTACTCCGGCAAGCAGATCCAGGCGTCGGACCACTACCTCACTTACGGCATGGCCGTATACGTGGTCGAGCCCGACTTCGAGAACAAGCGCCCTCACATTCGGGTCGAGAACCCGATGGGTGTCTACCCGGAGCTGGACGCCTTCGGGCGTCTGCGCTCGTACACCAAGGTGTGGCGGGAAGAGGCGATCCACCTGGTCGCCAAGTTCCCCCAGCTGATGCGTGTCGTTCAGGGCAACCAGGGCTCGACGGACGGCTGGGCCGAGCGGGAGATCCAGCTGGTGAAGTACGTCGATGCTGAGCGCATCGTCCTCTTCCTTCCTGACCACGGCAACCATGTCGTGGACCAGATGGAGAACCCTCTCAAGAAGATCTACATCGCCCTGGCCAAGCGTCCCGGCTACGACCACGAGATCCGTGGTGCGTTCGACGACGCCATCTGGGTCCAGCTCGCCAAGAGCCGCATGGCCCTCCTCGGCCTTGAGGCCACGGAGAAGACGGTGCGTGCGCCCCTGGCTGTCCCCCGCGACGTCCAGAAGATGACGTTCGGCGATGACGCGATCATCCGCACGGACAACCCAGACAAGATCAAGCGGGTCGGCATCGACGTCCCGCAGGCCGCGATGCAGGAAGCCCAGATCCTCGAACAGGAACTGAGGACCGGCACCCGAACCCCCGAGGCGCGCTCCGGTAACATGGATGCGAGCATCATCACGGGCAAGGGTGTGCAGGCCCTGATGGGTGGGTTCAACACCGTCATCACCACCGGCCAGCAGGTCATCGGTGAGGCGCTCCGCATCGCTATCAACCTAGCGTTCGAGATGGACCAGGCCCTCTGGCCTGGAGAGAAGAAGACGATCCGTGGAACCGTACAAGGAAGTCCGTTCGAGGAGAGCTACGTCCCGAGCAAGGACATCGACGGTGACTATACGGTGGACGTCACGTATGGATTCGCGGCTGGGCAGGATCCGGCTCGTGCCATCGTGGGTCTTCTTCAGCTCCGTGGAGACCAGCTCATCTCCCGAGACTTCTTCCAACGACAGCTGCCCATGAACATCGACGTTGTCGCGATGCAGACGCAGATCGATAACGAGCAGTTCACCGACGCACTCAAGCAGGGCGTCATGGGCTACATGCAGGCCATCCCTCAGATGGCCCTCCAGTCTCAGGGTCAGTTCGATCCAGTCCCTGAACTTCAGAAGGTGGCCGAGCTTCTTAAGCTCCGAGAGAAGGGGAAGAGTGTCGCAGAC	Beephvirinae
SAMN33050694_k141_438211	k141_438211	SAMN33050694	3530	AGAGCAGCCGTACGGCGTTGAGGTGTTCTTCCGTCTGCGAGCCAGGGACACCAGCGGGAACTACAGCGGCTACTCCGACGTGGCCAGCGGTACGCCGACTCAGACGAGCACTGTCGATATCGAGGCAGGCAGCATCACGTCTGACCTGATCGAGGCAGGTGCGGTCAACGCTGAGAAGATTGCTGCCTACTCGATCGACGCAACCCGCCTGTCGATTGGCGGACCACGCAACTTGATCTCGGACCCGAACTTCGCAGATCCGATCCTGTCGCAGATCCGTGTAGACAACGCGCAGGGACTGCCGAACAGCGGTACGTCGATGGTCTGGTCGTGGGAGAACAATTCGTTCTTCCGCACTAAGCTGACAAGCAACGTAGCCACGAACACAGGACGTATCGGGTTCTTCGCTAGTTCGGTCATCGACCCCAACATGACCAACGGCAACAACATCGCACCGCAGCTTCTGCCGCCGGTGGACCGTACGGTTGGCGGAATCGTCTCCAGGCTGGGCATCAGCGTGAGCCTGGCGTCTGGCACGTGGCCCGCAGGCGCGTCCGTGGAAGTGGACCTGCTGATCCGGTGGTTCTACAAGGATGGCAGCTTCTCTGGTGGTTTCGGCCACATCGTGCAGAACTACACCGGAGTTACTGCGGGCTTCATCAACGTGGTGGCAGACCCGCTTGCAGTGCCGACCGATGCTGTCGCTGTGTTCCCGTACGCGCGCGTGTCGTTCACGAACTGCACCACCGAAGTCCTGGTGGATATCTCGACTCCGTTCGTCGCGCAGGCTACCGGTGGAATCCTGATCGAGAACGGCTCGATCACGGCTCCGAAGATAGTGGCCAACGCGATCACGACCGACAAGCTCGACGCCAACGCGATCACCGCGAAGCACACGATCACCGGCGCTCTGTTCCAGACAGCCACCAGTGGAGAACGAGTCGTCATCTCGCCTGACGCGAACTACCTCGGACAGGCTGGTGTCCGTATCTACTCGGGCCTGAGTGGTGACCGTGACACAAACCTGTTCACGGCAGGTAACACATCTGGCGGATGGCAGCTAGGCAGCTTCGTCATCGTAGGGCCAGAGCAAACACGAAACAGCTCTGGCAGATCCGACTTCCAGCTACTCGTTGGCGGTGCCGGATACAGTCTCGGAGGCGACTTCGTTTCCGATGCACTCTTCTCCGGAATCCAGTCGCCGTCCACGTCAAACGAGACACAAATCAACGGTACGATCCCGCGCGGAACCGTTTACGGAGACAGTCTCGCTGCTGTCCGAGGCTTCACGTCAAGCTTCCAGAATGGGACCATCACATGGGGGTACAACAACGGATGGGCCTATCGAGGGGCGGTGTGCCCGAACGTTCCGAACGCCACGCCACGGTACGGTAGCATCCAGAGTTCGTCGGCAACTGCACTCACCTACGTGACAAGTGGGGCCGTCGATAACATCGACCTCTGGCTGTATCGCGGTGGGCAGATCGGTAACTAAGGGGATCACGATGACTGACGTGGTAATCAAGAAAGTGCAGATTGGCACCTTCCGACTCGATGACTTCGGTGAAGCATCGAAGGGCCGTGTCTACTACGTGTGGTACGACGTGCCGGGCATCGACATGGAAGACCACGTACACACCATCCCGGCCGCCGCGCTGGCCAACTACAGGATCGACGCGTCGCAGGACGACCCGATGATCGCCATGCAGTATTACCTGCAAGAGGCGATGACGCGAATGCAAATGTCGTTGGTGATGAACTACCAGGATCTCACGACGAATGCAGAGAGTCCGCTGGTAGTGCAGAACGATGCGCTGATGGCAGTACGGGATCAGCTTCACACGAACGTACCGACGATCGGTGCCTCTGTGCCGGGAGACACACCTGACGCGGTGGTGTCTGCTACCGAAGAGGTCGTCATCACTCCGCACCCTGCGGTCATGAAGATGAAGAGTGTGTTGGCTGCGCCGGTAATCCAGGCGCCCACGCAGAAGGTCAGCACTTCGCAGATCGACTACCACGACACCGTTACCACCTCCGTCGAAGAACACCCGGTGGATACGAGCCTCAAAACGTGGTCAACGCTTACGCAGATGGTGGCAGACGATACTGACCTTCTCTCCGCCACGCGTGAAGAATGGTTCGACATCAGGTACGGCAAGGAAATTCGGTTCGTGGCAGCGCCACGATTTACGGAGGCGTCCCAATGACGGCAGTACAGTCGGAACACGTGATCGGATCGCTACGCGAACAGCTCAGTGCAGCGCATCTCAGAATCGCCATGCTCGAAGCCCAGCTCATGCAGCTCGGCACACACCAGGCGCCGCAACAGCCCGTCCTCGTCGTCCCCGACGACCCGGCTGGTGAGCCGCGCAACGGGGGCGTAAGCTAGCCCTGTGCTGTTGGGACGGCGCGCTGGAGAGGCCCCGGGGAACTGCTCCCCCGGGGCCTTTCGCGTGGCTCAGGCGGGCACACAGGCCCTCGGGCTCAGCCCTGCGGGTCGTCCTTGATCGGCCGCTTCGGCAGACCAGCGTCGGTGTAGCTGGTCCGCTCCATGTCCGGACCCGACACGTAGTGCGCCTGCTCGTCCAGGATGACCTTCTGCTCGTCCGGGCCGGGCTCGTACGCGGGCATGGTGCCGCCGGTCTCGCGCATGGTACGCGGCGTGACGTACTCGGTGTCGTCGTCCTCGATCGTGACCTGCGGGACGCCGTTCTCGTCGAACTCGATCTTGCCGCCGTTCTCGGCGACGTGCTGCGCGAGGTAGTCGCGGAGCTGCTGGAGCGGGTTCTTGCCGGTGAAGAACTTGACGTCGGCCACCTCCATCGGCGACTCGCTGCCCTGGTCGTGGATCGCACTGATGCCCGCGTCGATGTGCTCGATCAGCTCGATCGGCAGGCGACCGGCGTCGGCCATGAGGTTGAGCAGCGCGGAGTAGCTGGTGAGCTTGTCCTCCATCTGCTTCATCTCGGCGAACCGCACGTCGTCACGCCGGTGGTGGTGCGCGATGTGCTCTTCCTGCGCCGCGATCTTGCCGGTCAGGTTCTCGATGGTCTGGTCGGACTGCTTGGTGAACGCCTTCGCGTCCTGACGGTAGCGGCTGTACTCGTCACGGCAGCGGGTGTAACGACTCTGCCAGACCTCGCATTCGGCCTTGAGTCGGTCGATCTCGACCTGCTCGGACGTACGCTCGTCCTTGGCCGACTCGGCGTTCTCGATGTTCTCAGTCATTCTCTTCCTTTGGCTTGGCCACAAGAGCGGTCCCCCTGTGGCGGTTCTCGATGAGCCAGGAGACGCCGTGTCGCGTGGCGTCGTTGATGTGGCGGTTGTCGTGGCCGGGCAGGTACACGTCCAGCCTACGCAGAACGTCGTTGGGTGCTTCCTTTTTGCCCTGCACCGGCACTCGCTCGATGTATTCGAACGACCGGTCACCATCGTCACGGAACTGCTGGTGCCAGGATTCGCAGATGCCCATCACCTTGTAGGCGGTGGCGTTGAACGGCCGTCCCGGACGATGCACGAACTTCTCC	unclassified Siphoviridae
SAMN33050694_k141_190814	k141_190814	SAMN33050694	3503	TTGGGAATCTCGGCTTGACCATTACCGGCCTAGGCTCGGTACTGGCTGCTCAGAACAAGGGCTCTGTCTCGGTGTACCGCAACAAGTTCGCCAACTCTGCCTTGGCGAAGCTGTATGCCACTCAGCCGGGTAACTGGGTTCAACGCGGCATCTTCGTGGTTGCTGATCGGACAGCTGGCAAGCTGGGATACGTGGCTGTCCGAGGGGGTACAACAGAGTCGATGTTCACACCACGAAGCGGTGACCTGATAGTGGTAGGGGACGCAAGCTGTATCCTGGACGATACGGCAACGCGAACGATCTCAGCGGGTGCTGCGAACTTTGAGATCAACCAGTCGACCATGGACTTCTCGGCTACCACGCATCCGCTGTGCATGGTGTTCTCACCGAGTCGCACCCGCATTAGCGGAGACGTATCCCCACCTTGGACGCTGGATCTTGATGGTGTTCAGCCAGCCGGTCCCATCATCCTTCAACGGTACCCTATTCGAAATGGTCGCTTCGCCTTCGATCCCAAGAACTGCCGATTGGATACAGCCAGTGGTTCGGCTGTCGTTACCATCAAAACGTTCTACCAAGGTGTTAGCTTCATTGCGTCGGCGACGATAAGCTTCGCAGCCAACAATCCGCAAGGAACGGTAGCTTATGCCAACGGAACTAGCTTCCCTCGCATTGCAGGCAGCCGGGAAGAGATTACGTTGACGTTCACAGGCGGTACTCCTACAGGCGTCCATCTGGCGGCTGACGTAGTCTAGGCAGGATGGCAAGGCAGTCAGGCGCAGGTCTGGCTGCCTTTCTTCTTGAATAGCCTGCCTAGTAGGTAGCAAGGATTTCCCTAGTTGGCTGCCCCTGTTACTTTGATAACGTCATCGGAAACGATGGACACATCGTCAACCCACAACCGGAGTTTGCATGACCAAACCTGATCGGAAAGCCATCACGGCGAAGTTCGCCGCAGTGGCTCGAAAGACCGGTGGTGTGTTCGTGTTTGCAACTCGTGACGCCAACCTACCTCGCGGTGAAAACGTCAGTGCAGAAATTGCAGGGTACCCGTTCGCGGAGCACACCTGCAAGGACTGCACCACTGTCTTCGCCGCCGTCAAAACCGAAGGCCTGCACACCCAGTGCACCGCCTGCGGTAGCGACAAGGTGGTTGCCGGCAAGGAAGTCAAACCGAATATCCCCCAAGACCCTGAGCTCGCCTACCTGACCTGCGGTGGCTGCGGCACCCACAACGTGTTCGCCTCGTCACTCGGCAAGGAAGTTGCGTCAGCTCTCCACTGCACCGCTTGCGGCGCAGGTCTCGGCTACCAATCTGCGCAAGCAGACCTGGTGGACGACACGCTGGACCTCGACGACATGGAAGTCCTCGACCTCGACGACGACGGCATCATCGACACCGACGTAGTCGCCGGTGACGAAGACGACGACCTCGACGACGAAGACGAGCCCGGCAAAGAGAACGCCGACGCCACCGGTGTCAACATCACCGACGACTCCGGCACGAAGGACAAGGACAAGGCAGAACAGCTGCCTGGAGCAGGTCCCTCGAAAGGTGTTCCACCGGACCCGACGCGCGTCGACACACCGACCAACAAGGGCAACGAAGAAGCTCCTTCGGAACCCGGCAGCAACCCCAACGGCGATCCGGCACAAGTGCCTGCCGCTGTGTTGAGCATGCTGGACACCGTGGACTCGAAGGAACCCCTGACGTTCGCCTACCTGGGTGACAAGGTTGCCATCCTGTCCGGCCTCAAGATCGTGGCGACCCTCTCGAAGGAAGACGCCGGCGACAACGCCAGCATGATGCAGACGGCTTCGTTCCGCGATGCCGTCGGTCACAGCATCGGCAAGGTGGGTCTGAAGGAAGCGGCACGTCACTACGGCTTCAAGTCCGTAGACGTGAAGGTGCCGGTGCAAGCAATGATCGACAAGGCCGTGGCAACCAAGACTGCTGAGAAGCAGGCCAAGGTGACTGCTGCTATCAACGATGTTGCGGCTCAGTTCCAGCACGCCACCGACATCGCAGCCGCCGGTTTCGCCAGCAACTTCTGGCGCAACAAACACGACCCCGTGAAGTCGGCGCTGATCCAGGAACTGTCTTCGATCGGCATCCCGAATGCTGCGAAGGTGGTGGATCGTGTGTTCGCCTCCCATGGTGTTGCACAGATGCGTGAGGTCATCGCCCGCGCCCGTGAACTCTCGACCATGCCCGTTGAGGCACTGAACGGTCTGGCGCAAGCCATCGATCTCGCGAAGTACCAGCCGTCAGTGGTGAAAGCCTCCGAAGGTGAAGACGACGACGAGGAAGACGACGACCAAATCGAAGACGAAGACAAGGAAGAAGACGACGACGAGACCGAAGGTACGGTGACCACCCTGGCCACCGCCGAAGTCGAACCGATGTCCGAAACCGCTTCGTTCGGTTCTGCCCCCAAGTCCAAGGAACTGGCTCGCATCCTCGCAGGCCAACCTCTCTCGTTCTGATCACTGATCCCAGGAGTCATCCATGATCTACTTCCCCTCCACCCGTGTCAACATCAGCCGCGAACTGCCGGTTGCTGTCGGCTCTTCCATCGCTGCTGAAGGCATCGCCCTCATGGCAGACAACACCAACGGCGTCTTCGGCGTCAAAGCCAGCGCTGGCGCCTCCGGTGACATCTTCATGGGCGTCGCTGTGTCGCAGCAGATCCCCCTGGGCAACCAGGTGAAGGTCGAAACGAACGTCCAAGGCTCGTCCAACACCATCGTGCTCGACCGCACGCCCGTGTCGTCTTCGCTCGGCGTGTTCGACAACACGACCGGCGCCATCATCGCTCCCGGCGGTGGCGGTTGGACGCTCAGCGGCAAGACCGTGACGCTCCAGGCAGGCACGCAAGGTCACGAGATCCTCACGTACTACAAGTTCACGCCGTCGGCAGCGGAGATGCGCTTCATCCAGGGTGACATCTGGCCAGGCGGTCCGGCAGGCGCGGCGTTGTCGCAAGTCGGCGTGGCCAGCAACGGCATCATCTACACCGACCAGTTCGACACCCAAGTGAACTGGAACGCCAACGGCATCGTGGTGAAGACCGGCGCCAACGGCCTGTTCACCATCGGTGGTTCGGGCCAGACGCTCGCCTCCGTGCAAGTGATCGCTCCTCCGGTCCCCGGCTTCGGCTACCTGGGCCTGCAATTGAGCTAATAGCTCAAGCAGACCGACTCAACCAACACAAGGAGTTTCCAGATGAAATCCCGTACCCCTGTCCTCGCAACGGACTTCCGTGCTGCCCCCGGCGGCGAACTGCTCGTCGGCAAGAACGGCGAAGTGAACGCTTCCAGCAAGAAGGACCTGCTGCGCCAGCAACTGTCCCTCCTGCAGGCCACCGCCAACGGTGAAGTCGCCTCGCTGGACACGATGCAGCGCATGCAGCGTCAGAGCCGCAACAAGCAGCTCGTCGAAGCGATGTTCAACTCGAAGGACGCGCACAAGGAACTGGGCGAGCTGATGGCCCAGAACCTGT	Ralstonia phage phiRSL1
SAMN33050694_k141_165691	k141_165691	SAMN33050694	3391	TCCCAGAGACGGAGCAACAAAAAACGATTCAGGAGGAACTTTCGAATTACAATCCACCAACCGAGTATACGATATGAGTCAAGTAAAACTCGTCACATCTTTGCGCATTTGCAATGGAAAAACCCAAGGCCCGTTAACAAACGGCACTGTGGTAAGTTTTTATCTTGCTCCATTTTTCATACAATATATATTTCGTTTTTATTTCAGGTATTTCCTGTAAATAACATACAGGGAATGTTATTCCGAAGCGTAAAAGTCTTTATAGGCACAACCGCTATTACAAATCACGACAGCAATCACGGACTGATTGATTATTGTCACGATCTTCTGAACTTTGACTACGCCAACAGGGAGCAAGTATTAGAAAACAAAGGATTTAATTTAGATCTGCCAGGCTTTCACAATGCGTTCGACAGAGAGACGATTAGTGGTGGGCCTGCGGGAAAAGGATCGTTGATTAACAAAGGAGCCCAATCCCGACTTGAACGATTTGCAGAATGTTCTGTTGTGGCTAAAGAGATGATTATTGACTGGAATTCTACAAACGGAACAGGATTTTTTATCTCCGATTTAAATACGGATTTGCTGAACCTTCCGTTTGGAATTGTGCCCGGAAATGACGTCCGATTGCAATTCAGCCTTAACCCGAGCGCATTTTTACTAATGGCGCAGCCGGACGTTGTTCGAGATCAACTTCCTATAATTCAAATCGTAAGCATGTGTCTCTTAGTCATGGCACGAGACTTGCCGCCAGACAGTCTATTAGCAATTCAACGTCCTATTATTCAAAAACATAAAGCAACAATTCAAACTTTCAATCGGGAGCGGTTAGACGTGTATCAAATAGCTCAAGGAGGTCATCGGTGGTCGGTTGAAAACTTCCTAAGCAGTGCTGATACAGGTCACAAGATTTTTTTGGCGTTTGTGGAAACCTCTGCTCTGGAAAACGGAAACTATCAACTAAGCCCCCTAATGTGGGCAAAAACTTTTGGAGTCGTCGACCCCAACGACCCATCAAAATCCACAGAGTTCTCGATTGATAACATTGTGCTCTCACTTGACGCAGAACATATTGACGGGTTCAAAATAGACGGAGGCTCAGAGCAAATCAACTCACGCATGCATTATCAACGATTTTGTATGTTCAGCGGAACTTCGGCCTCAAAGATATTCTGTAACGGAATCACATACGATGAGTTCATCGGTCGCGGAGGGTAAATAAACGCTTTAGTTATCTGAAATCAAAATAACTGGACATTTTTTTATTTACAGATATTTCATTGTTCCCTTCGATTACTCTACGAGCCTAGAGAGTAACACCGATCTTCTAGTTCCAACACCCCGAACAGGAAGAAGTCGTCTTGAAATAAGTTTCACAGCGCCAGTGAAGGTGGACATCTCGCTACTCGTCTTCTCCGCCCATTCCAGTGTTTTGTCTTTTATGGGCACTCCGATGCGCTGCCAAGTGAACTACAACCAAGTCAAACTCTAAAAGAGGTACTAAACAATGAAAGGCATAACAATACGTGGCTTATTAGAAAGCGATGTGTTTGTGAATCAACATTTCGATGGAATTATCACAAAAGAAACCTTGCAAGAGATTAAAAGAGATCAGCATTTTGTCATTCTTAATACAAACGAACACTGGACATATATCTTTCGCAGCAATGGTACCTTAGAATGTTTCGATCCTTTAGGATGGCAACTAAAAAACTTGGATATCTTCAAACATAACGATTTCACCCAGGACATTATCCAGGTCCGGATTTCAAGAAAACAATACCAGCCCATAGACTCGGATAATTGTGGTGCCTACTGCATATATCTTGCTTATAAACGATTATACATGATCGATCAACCTTTCAGTGATGTGCTAAGTCAGATATTTTATGATTCTCAGGAAAAGAACGAGCAGGTAGTGCTGTCGTTTTGCGATAATCTCGAGCGAGAAAAACAACGGCAAACGATTCAGGAGACATTAGTGAGTGATGATGACAACAGCGATGTCCGAAGTAATGGAGACGACGACGCGTGACCCTACAAGTGAAGACGAGCGTGATGATGATATTGTAGGACACTTTCTAGTGAAGCCAAAACCCACTCCGTTAAGATGTCCCTGCAGAGTGCTGGTTTGTGGTAGGACGGGATGTGGTAAAAGTGGCTTCGTCGAAAAAATGTGTGAGGAAATGAATGACTGGTTCAACGTTCATTTCCATACGGTTTACTATGTCTACCCTAACAGTAAGATAAGCGGAGGAATTCGTGAGACCCATATCAAACGATTGCGTGCTTCGTGTGAAAAGGCTCACGTTTTATTCCGCTCAAGCTGTGAGAAGGTAAATACCTTCCTCGACTCCTTAGAAGAGGGCCCGCCAGTACACAGACTAGTCATTCTAGACGATTTGGCAACTTCAATAGTGAATGATCAAACCAGCTGTGATGCCTTCACACGCATTTCTCACCATTACAATATCTCCTTCTTTTTCATAACCCAAAATTTCTTTACTCCAGGCAAATATGCACCCACGATAGTCCGCAACTTCACTGACTTTGTAATATTTCTTTCTCAATTAAATCAAGTAATGCAAAGAGAAATTTCAAAACGTCTTTTCAATGGAAATTCAAAATTCCTCGATGAATGTCTTTCCTATTTACTAAAAGAATATGCAAACTGTTACGATCGATATGTACTAATTGATCACAATGATACTTCCCATCCTAATATTCCTGCTCACCATCTGGGAACATTCGGCGTTCGCACTCACTTATTTAAAAACAAGAAGGGTAAACGACGTATTGAATATCTTCGACCTCACCGTCAAATGCAGCGGTAATTGGTGTAGTGGCAAATAAACCCTCTGTCGAAGTATCAATAAACAAAAATGCTCCTTCTCACAAAACATTTTTTATTCCCCATCGAATAAAATACTCGTTAAAACAAAACAGGTATATATTCATACTGCAATAGCCGTTTCAAATAAACAGTCGATGGATTTGTTTACGTCTCACCGGTGCTATATAAGTCAAGCGTTCAAATCTAATATTTGTGGTCCGCCACTCAGGCTTACAGTCAATATGTATTGCTCATCGTCTAACGATCGGACTGGGTAGTTACGACCACTTTTTGCAATATCTTAATTTTAATATGTCAAAGCTATTCGGTAAAACATGGAAAACAACTGTATGCATCTCGTCGTTTATTTTTTCGCCGCCACCAGTACAATAGACAGCATAATCATATGAAACCCTTACTGTATTGAACTGTATTGAATATGCTGCTCAGACGCTCAGACTATTTCTTCCGACCACTGCGAAGAACGCTTTCCGAATATGAATGCTCAGAGAACGAACCTTTCGCCTGTCTGTTCCGTTTCTCAGAGTTCTATGAAAT	Astyanax tetra cavefish adintovirus
SAMN33050694_k141_588753	k141_588753	SAMN33050694	3389	CGAAGATTTGCTCCAGCGCAGACACAAAATGCGCACGGAGATTGAAGAGATGGAGACGCGGCTGAAAAGCGCCAAACCGGATTCGCAACCGGTTAAGGCCGAGCCTGCATCTGTTCGTGATCCGCGGGAGCCTGTCGAGCCCGACCAAAACGACCCGAAGTATAAAACGTGGGGCGAATATGAAACCGACCTGCGCAAGTACAACCGGGATTTCGCGAACTTCACTGCTCAAAAGGCAGTGGAGGATTTTCAGGCGAAACAGACGCTCGAATCTCAGACAAAGGAACTCAAGGGAAGGCTCGACGCATCCGTAGCGCGCTATGGGGAGGATTCGGGGGCGAAGATTATCTCTACCGCCGATACGATCTTCAAAGACGCGAAGGTGCCCGAAGTCATCAAGGAAATGCTGAACAGTTCTGACGTTTTCACTGATCTGCTGTACGCAATCGGCGGCGACGAAAAGAACCTGACGGACTTCCTCGATACCGCGCGTACCAATCTGCCGATGGCAATCCGGAAACTCAGCACTGTTGAGGCGCTGGTGATTCAGGAATTGTCGAAGGCAGGCAAGACCGACCGCGCCCCTGACGGCAAGTTCCAGCCTCCTGAAAAGAAACAAACCTCGGCCCCGCCACCTCCCCGAGAGGTCGGCGGTGAACGCGCATCGCTTCCGGACGAACTGGAAGAGGCGTTCAAAGAGGCCGAGAAAACAGGTGACGCGCGGAAAATGATCGACCTCGAAAATCGTCGTTTTCTGGAGCGTCGCCGAGGCAAATAATCGATGGCGAATAATTTTCTCAATACAAGCTGGGTGTCGCTTCAGATTCTGCGGCTCCTGGTAAACGACCTGGTGGTGAACGAGCAGTTCAACCGCAACTGGCAGGGTGACTTCAACAAGCAGTTCGCGCCCGGGGCCAGCATCCAGGTGAAGTTCCCGCAGCAGTGGACGGTGAGCGACGGCATGGGCTACAGCCCGCAGGCCGTGAATCGCCTGTCTACCACGATCTCCCTTGATCAGTGGCTCCAGATCGGCTTCGAGTGGGACGACTACGAAGTTGCGGTGAAGCTCGAACGCTCGAAAGAAGAGCTGGAGGAGAACTACTTCAAACCCGCCGCCGAGGCGATGTCTCAGGAATGGGATTCCCGCTCCGCGCTCTGGGCTTACCAGAACGCCTCCCAGGTTGTCGGCACGCTCGGAACCTCTCCGACCTCTGTTGCAACGTACCTGAAGGCGCGGCAGAGCCTGAAAGAGTCTCCCTGCTCTCCGGGCAGGAAGTACGCCTGCATCTCCTCGCAGATGATGGAGCAGTTGGGCGAAAACCTGACTACGTTCTTCAATCCGGTTGACGAGATCACGAAGAATTTCAAAGAGGGCGCCATCGGCACGCTGGCCGGGGCAACCTTTTTCGAGTCGAACTCGCTCTACTCGCACACTGCTGGCACCTGGGCTTCGACCGTCACGGTAACCGGCGCGGGCCAGTCCGGAAACTCGCTCATCATCACCGGTACCGCGGGCGACACGATCAAAAAGGGAGACAAGTTCTCGATCGCCAACGTGAACCGCGTTAACCGCATGACCCGTCGCGTGGCTGGTGTGGCGGCCGCCCGCATGTACACGGCGCAGGCGGATTACACGCTGACCTCGGGACCGGATACGATCAGCATCCTGCCGGCCATTTACGGCCCCGGATCGCAGTACCAGAACGTGGACGCTCTGCCGGCCAACGGCGCTGCGCTCACCCTGTGGCCCGGTACCGCTTCTCCGAATGGCAAGGTTGGGACTGTCGCCATGATGATCGCGAAGAACGCTTTCGCTTTCACGGGCGGGAAGCTCTATCTGCCGAAAGCGGTGGAAGAGTCCGGCCAGGCGTACGACAGCAAGATGCAGATGGGTGTCCGCAAGGTGCATGCCTGGGACTCGGTTCGTTCGATGAACGTTCACCGGGTGGATTCGCTCGGTGGGTTCGGGAACTTCTACCAGGCGGATGACGTGGTTTGCATCGCGGGCGCGTAATCGACCGGGGGAGGGTAAAACCTCCCCCAGCCTTCAATATCAGGAGAATTCAGAAAATGAAGAAAGTTTTCACAGTACTGGCGCTCGCGGGTTTCTCCCTGGCGTCTCTCTCGGCTCAGATCATTCTTACCCCCACTACCCTCTCTGTGGCCTCGGCGACGAACCAGCAGTCCATCGTTGTCGCCACGGCCACGCCCAACGTCTCCAGCCCCGATAACTTCGCGGTGGGGAATGCGGTTGTCATCGACAATTCGCTTGGCTTCGTTACCTCGGTTGTCGGAACCCGCATCGGCGTCAACTGGGCCAATTCCTCGGGCAGCGTCAACGTCCCGCACGCTTCCGGATCTCTGGTCTGGACGGCGCGCGCCAACTTCCTTACGAGCAAACCGAACGTGCCTACCGGTTCCTGCACTCGAACGCAGTTGCAGGTTTTGCCGGTCATCAATATCAACAATGCGGTTGGCGAAGGAGGCGGAACGGCTTCCGATTGTCTCGGCGGGCGCTGGGTGACCGGAGATCGAATCCAGTTTCCTCCGGCTCGCGTCACAGCCCCCGATCCCGGCGCTACGCTCTACACGGGCATCAATACCAACGGGACCGCAGTGGGCGCAACCACGCTCTACTGCTCGGAATTCAATCTGAAGCAGAGCATGCTGGTCACCGGTATGGAGGTTCTGAACGGAACCACTGTTACCGGCAATGCCCGGTATGTGATCCTCTACGATGCCACCGGCAATCGGCTGGTGAACAGCGCGCTCGCGGGGCAGGCATCGGCCACGGCATCGGTTTACGAGCAATACCCGTTCGTCAACAGCGCCGCCACTCCGGCTACCGGCAAGTACTATGCCGTTGGCCCCGCCCAGTATTTCGCCTGCCTCCAGGACAACGCGGTGGGCTCCACAACCGTCCGCATGGCGGTAACCGGCCAGGCTGACCAGCTACTGACCAAAGGCCAGACTGCGGCCACCTTCGGGACCGTTCCTGCCCTTACCGTTCCGACGACGTTCACGACCGCCGTGGGTCCTTTCGTCGCTCTCTACCAGTAACGAACAGCGGGCCTGCGGATACGCCAAAGGCCCGCATCAACCCCGAAAGGACCACTCCATATGATGGCTCAAAGCAACATGACCGCCGCCGAGGCTGAACGCCTTCGGGAAATTCTGGCATTGCACGATCAGAAGAACGGCACCAACAAGGACAAGGAATTCGACCTTGCCAACCCTCCGCGCTCGATCTCCAGCGGCGGATTGCAGCAGGGCGAGCAGTACCGGCATCAGGAATACCCGCTGCACATGACGAAGCCGCGCGCGGGCAAGCCGCATGTGACGAAGATCGCCCGCAGCCCGAGTGAAGCGGAACAACTCGCAGAGAAGGG	uncultured Caudovirales phage
SAMN33050694_k141_15086	k141_15086	SAMN33050694	3367	ACCCTCTATTAATTAATGCCATGTTTTATCTCCCTATAGCCCAACTGGTCGTGATGCAAAGCTGTGATTCTGGATCAAAACTTCAACGTTATTGTATGGAATAGTACCACCAGCAGCAGACGGAACATTTCCAGCAACAGGAACAAAACGAAGGATTCTCAAATTAGCTGTAGCTTGACTATTATTATCGCCAATCGTATTAGATTGTAGAACCATTGAAGATGCGCCTGTATTTGTATTACCTTGTGGCTGAGTTTTATTGAAACTCCAAGTCACTGATGCAACATCGCCTTGGGCATTAAACGGAACACCACCTATGTCACTCTGAATATTAAAGACGACATTTGGATCATCAATAATTGAGCAAACAGCATTTTTGCCGCCTTGTGTAACCGTGCCAGCAGGCCAATATGGACGACCAGGGCTAGCAGGATCAATCGCATTAGTTGCAAATGGTGAAACATATGAGCAACCATTGAATACACCAATAGATTGAGACGTAGCTGCGTTATTTCCTAGCTCGGCTAGGGCGTGAATGTATCCATCTGCACCAAGATAAACTAAGTCGCCTCGAAAAATGTTAAAAGCATAGCCGGATGCAATAAAATACGGATTGGTCTGACCATTCCAGGCAGCACCTGTCACAGTCTTTACAGCCATCAATCCCCATGGCTGATTTTGGCCATATGCCATCCTCAACTCCAATACAAAAATTGTTATACAAAATCTAAATAAATAATAAAGAATCTTTGGGGATGGATACGCCATTTCGCTGACTGGTGTCGATTCTTAGCAACCCAGTTCAGTTCTTACGATCAGTTTTTGTTTAAAACCTCGTAGCAAATTTTAAACAGCTCTAAATGTCTTCCGGTGTGGCCGGCTCCCCAATGCGTTATAACTTAGAAAAATACGCAACTGGTGCAACGATATTCTTAGCCTCGTTGAAGGCTAACAACAGTATATCATCATAAAAAAAATAGCGTCAACAATAAAAATTGAATAATTACTTAATTACGCCCATGTTCGCTAAATTGAGCATGAGGGCGAGGCATACGAGGGTCATAATGCTTGTGTGCGTCAGCCTTTTGCTCTTGAGAATACTTGGATTGATCGTGATATTCATTTTCTTGACGGCTTACTTCCTTAAGACGACGCATAGCGATTTGGCCGCCGCGCATCTCAAAATCATTAGCGTTATCCCTTGCAGAAAATGGCGAGGCAATTCGTTGACGAGAAAGAGATGGGTATTCAGAAACCCTTACAGGCTCCCAACCACGATCACACGCATCATTATAATTTTGGGTTTGATCAATGTTGTTGCTTGAATAAACGACATAGCCAAAATCATGCTCAGGATCACCGTCAAGAATTTCCCTAGGCATATTAAATCTTGAACCACCGCCAAACGTAAACACAGGACGGGAATTAGGTGCCGCAAGACGAGTATCACTGCGACGATTTGAAGGACGACCTACCGCAACTTCTTCTATTTTTTCTTCCATATTAACCTCTTAATCTTTGTTTTTTCTGCTCGGCATAACTTCTCACCGCATCATCAGGGCTTAAATAGCCGCCTGATGCGTTAGGAATGCGCAATTGACGAGCTATATTATATTCTTCTTTGCTTAGCTGAGTCGCTAGGCGTGAATTATTAGGATTTTTTGACGCATATCTATCCGCCAGCGAACCGCCGCTACGATAGATAGGGGCGACCGGCGAAGAAGGCTCGTAATTATCTTCTTCCGACTCATCCGTACGACCGTATCTGCCATTCATGATATTGGTCAGTGAATTATAGTACTGAGGAGTGCCAATCATTTGAGACTGTCCATTATATTTTAAGGTCTCTTCCAGCTCCAAAGCGATAGCATTTACTTCACCCTGTAACCTAGGTGAAAAGCCCTCACTATTGGGATCGGCCCAAGAATTTTCTTCAAGCCATTCTTCCAGAGCATCATTGCCTGAATTCGCGATAATTTCAGATGGATAGGCCATTTGACTTTGATACGCATCGTGCAACGGATAAGAAACAAAATCGTCATCGCCTCCAGAATATTGAGACTGAGCAGGAGATTGATGCTTATATAAATCGTACGTTGATTGTTCGGCCGCAAGCTTAGCTAGAGACCTTTGCAGTAAAATTTCACGATCGATTTCTCCAGCTTCCTTAGCATCCCGAAGTTCATTAAGGATAGCTGCTTCGCGAGTCTGTAAATTATTCTCATAATAAGATTGTTTTTGCTCTTCTTGTTGCTCTAACTCAGCTTGTTTTTGATTAAGTAACTGCTCTTGAATATGAACCCGGTTAGCAAGTTCTTGATTCTCAAGCCGAACAGCATCAGCCTCATACGCAAGTTGGTCAACGGCATTGCGAAGCACAACATCGCGACGTCTTTCACGCGCAGATAAGCGGTGCTTCTCTTTAGAATCATCATCTTGCTCTAATTCTTCTTCAACAACCTCGCCGCCCTCAGCAACCGCCTTAGCCTTTTCAGTAGCACCAAGCAAACCCGCCTGTAGCTCTTCCATTTTATCGCTAAATTCACCCAAACAAATAACTCCCTAACATTCCGGTATGATGCATTCCATGGACGGCAAAACTACTCCGATAGCAGAATCCGGAACAATAAAGCAGAGATGACCCTTGATAGTTATCTCCCCGCGGTCGTAAGGGCTAAACCAAACCCAATCACCAAGCTTACAAAAAGGTTTACCGCCAAAATCTTGTTCTGGCGTGTAGGCCTGAGGACCCATGCCAATAACACGGCCAATATTATAACCACGTTTAGCACCCTGCCTAACCTCTTCCGGAAGATACAAACCACGCAATGACTTTTCAGGAAGAGAAACCGCTTTAATCAAGAGTCTGACTCCTTGAACCGCAACGGTTGTCCCTAATTCTGCTATCTGTAATTCATCTTGATTCAATACAACATCTTGCATTAAACAATCTCACCCTCAACTGGTGTTACTGTATAAGATGGTTGAGTTGGGGCCGGAGCACCTTTAGCCAAGAAATCACGTAGCAAACCATCAATTGACCCAGAAATACCGATGAGAGTGTCCCGAATACCGCTTAAACGCTTACCATCTGCGTAAGTTTCATAAGAAACAGCAAGTAAACCTGCCTCATATTCTTTAGCTTTTTCATTTAAACTTGTTTTTAATGTTTCTGCAAATGCTCGTGCGTCCATAATATTCTCCAAAAAAAAATTTACATTTTATTAATATACACGATTAGCACTAAAAAAAAAGAGTGCTAATTATTATTAATCGGCTTTTCTTCTAAGTTTGCGGGGAAAAGTGTTTCTTCCGCTTCTTTTCTGGCAACTTCTTCGTCAGATTCTAACACTTCTTCAACTTTGAC	uncultured Caudovirales phage
SAMN33050694_k141_304493	k141_304493	SAMN33050694	3307	GGAGGCTAACCACATGAGTTTCTGGTCTTGCTGCGGGTCGCGTGTGAGAAATTCGAAGTAAGGTTTTTTCGTGTAGAGCTTGAGGGCTATTTCGTGAAGTGCAGTGTGGTGTGCTGAGCACAGACTTACCTGCGGTCCATCGGTACCTCCGTATGCACGGGGTATGATATGGTGATCTTGCTGCTTGAGGGAGTGACCGAATTTGCGCTTGCAGACCCAGCAATGGTCGAGCAGCATGTGTTCGGTAATCACTTCCATCGTGTCACACCTTCAACAGCATTTCGCCGGTGAAGCTGAACGCTGGTTCTCGGTAGACCAATGTGTCGGTCAGGTGGGCGATTGCACGCATGACGTTGCGACCTGGCGGGACGTCATACATCAACGTCCAGACGAACAGCGGTTCCAGGTTCCCGGTAAGTTCACGGCACCGAAGGGACAGGGTCGGGCTCTCTACGTAAGCCATCAACCGACTTGTCGTTCCCTTGAGCGAGAGGCGCGCGGCACTCTTCAGCGTCCGAACATGTACGTCTGCGTACACTCTTGAAGGATCAGGAGTCCAAGCGACGTCCTGCACGGCGTCAGTGCCGGCTATCTCTATGTTCATCAGGGCGCCACTAAGGGGCGAGAGGACCGTGCTCTCCACAATGGACTGCATGCGACGGAGCGTCTGTTCCGTCGGCATAACAATGACTGACGTTCTCATATCATGCCTTTGGCTTTACCATGAATGGCAAGTCCCAGCCGATGATCCGGAAGTGACCACCGGCCGACGCTTGGTTCAGGTACCGCATAGTTCGCTCTGTGGCTACCCAAACGTAGTAGACCTGACCGTACAGCTTGGCACTGCCTAGCTGGACATACCGTGTATTGGTGTTCTCGTACAGGGCCTCAAGCATCTCTTCGATGGCGGCGTTGACGTTGCGCTTGAAGTCCTTCACGATCCAGTCAGAGTTGATACCGACTAGGACCTGGTCCTTGATGAAAGGGTAACCGAACAAGCTGTCATCGCAGAGTTTGTACTTTGCCAAACGCTGGGGCAGCAACTGAGGATCCGTAGACGCAGCCACAGGAATCTTGATTGCCATGAAGCGCTTCTTGTCGAGACGCTTCGGTACCAGGCTTTCGTATTTCTTGTACTTGCGGAGTACCTCGTAGCCCTTGCTCTCCAAGGCACCGTTGCGGCCTTCTCCAGAATCGGAGATAGAGTCGTTCACCGCTACCTGTTCTGCTGTCGGCTTCGGCTTCTTAGCCAGCGCAGCAGCTTCAGCGTTTGCCACTTGGCGCTTCAGCTTCTCCAGATCTCGAATCGCTTCCGCGAAGTCAGATCGTTCTACTTCTCCGATCTTGAGGCCATCACGCAAGGAAGCGAACGTATTGAAGGCTACCTTGTAGGCCTTCTTTACGTCACCATCGGTCTTCTCGTAGCGCGCTTGCAGCGGCGGCAAGAACTTGCTTGTGATCAAGGATCCTTGCTTGGCAGGCGGCTTCGAACGAAGCTGGGCAGTTGCCTCGATGATCTCGTCGAACACCTCAGCATGCGTGAGGGGTGACTTCGTTTTCGTTGTCATGTTGAAAACCCGTTGGTCGTGGACGGAAACAGCGAAACCCCAGGAACTTTGCAGTTGCCTGAGGTTTCACATCATGCGGTCGCGAGAACCAGGTCAGTCGTCGCCGTCGAGCCAGTCGTCGCCCTTCTTGGACTTCTTGTCCTCCTTGGCGCCCTTCTTCGACTTGACTTCCTTCTCGGCCTTGCCTGCCTTGGCCGATGCCTTCGCCGACTTGTCAGCCTTCTTGGACTTCTTGTCCTTCGACTTCTTCGAAGCCTTCTCGCCGTCGCCCTTCTCGGCCTTGGTCTTTTCGACCTTGCCCTTCTTGGCGGCTGCCTTGTCGGCCTTCTTGGACTTCTTGGGCTTGACGTCTTCGTCTTCCGACGCCGCAGCCTTCTTCGACTTCTTCGAAGCCTTCTCGGCCTTGGCCGCCTTCTTCTCTGCCTTCTTGCCCGAAGCCTTCGGCTCCTTCTCCGGCTTGACCTTCTTCTCGGCCTTGCCGGCAGTGCGCTCGAGCTTGGCGGTCAGTTTCTTGACCTCCTTCTCGGCCTTGGCCTTCTCGCGGCTCAGCGACTTGACCGACTTGACCAGGTCCTTGACCATGGTGTTGATGTTGGAGCCATTGCTCTTTTCTTTTGCCATTTGCTACTGCCTTTCGTTTGCAGGTTGATCTTGCTTACCGGTTTGAAAATACGAGCTTAGGCGCAGGTCTCCCTACGGTCCAGTCCGTACCTTATTGTAACACTCTTTTAGCGACCGGTCAACACTAAATTCGTGTTCTTTTAACGACAGTTTTGTGCCTGCTTTTTAGACAGGCCTAAGTACGTGCTCTTAGCGCCCCTGAGGGCGGCGCATAGGTATGTGAGGGCCTGTGCGTGCTCCGTCCTGTCGTGTGCTCGTCGCTTCTACGCGCCGAGTCATTGTTGCGAGGCCTGCGCGATTGATGGTCACGCCTTCTGGGCCAGCTTCCGAGGTGAGGATCAATGTGTCTTTGTCGAACTCGACAATGCGACCGCTGATCTTTACACCGTTGGTAAGATACACAGACACTTCTTGGTTTGCTTCCTTGAACTGCCCTAGCATCTTGTCATTCAGTGGGATGTTTGTTGACATGATGTCCTACGTAGCGAAGACTACCTGGTACCGCGCACCTACAGCAGTCTTCAGCATAGCGGAGTAGATTGGAGTACCATCAAAATACTGTTCTAGCTCAACGCAGGAGTTAACGAGTCCAGTGTGATCTGGAGCGGGCATGTCGGTTCCCTGCAGAAGATAGACAGCTTTCGCTCCGCTGTGATCCTTGATGTAGTTCTTGACCGCATCAGGATCAAAGTGCTCCACTCCTGTCCACACCACTATAGGTGAGGCAGAGGTCTCATCTGCGAAGACGCTGAGATCGAACTGCAAGGCGTCCCCTAGAACTACCTTCACCTGATCCGTTGGTTGCTGCCATTGATCGCACGCTAGTAGCCAGCGGGCTACTGAGCAGGCCTGAGGGTCTTTGTCCAACATGACCACTTCACGCGTCACGTAGTTGTTCAGCCGTCGACTCATCAAAGAGTTCAGTTGACCGAACCAGGACCCTACGAATACCAACGGGCTTCTCTCGTAGTCGTCACCGATGATCTTGTGCAACACGGACGTCGCCCATAGTTTCGACACGATCTGGAAAGGGGACAGCGAGTCCAGGACTTGCTGCTTGATGTCAGGGCGAGCGTAGCTCTGCGATACCAGCCCGCATACCAGGTCCACCGGGAGTG	Ralstonia phage phiRSL1
SAMN33050694_k141_449574	k141_449574	SAMN33050694	3226	CGGCCATGCTGGCGGTCCTTCCGGCGGGGGCTGCGCTGACACGCAGCAGGCACCGGCAGTTTATCGTCAGGTCCGGCGGGGCCGTCGGATCACCCGGGTACTGCATCGGGATGCCACCGACGGTGAAGGGATCGTCCAGGAACTGCAACTGTCCGTTGACGTCCGCGTGCGCCTCACGGACGCGCTTGTCCCGCCGGGTCAGCCACTGCTTCACCAGAGGCCGGTCCGGCCCCGTCAGCGCCTGCGCTGCGGCCAGTTCACCCGCGTTGAAAGCCCGGGTCGCCTCGGTCATCGCAATCCGCTCGGCGCGGGTGGGACCGAGCTGCGCGCCGTCATCGGCGAACACCGCCGTCATCCGGGCCTTGAGCTGATCCAGGGTCTCACCCGCGTTGACGCCCTCGGCGAGGGACTGCGTGGCCTCGGCGGCCAGCCGGTCACCGACGGCGTTCAGAAGCTGCGTGGTGGCGTCCATGTACGGCTGCAAGGCGGTATCGAGGTCGGCGGCCGACGGGGCGCTCTCGCCGACGTCCTCTGCCGCTGCCTGGGCACCGCGACCGGCGATGCGCCGCAGCCGCGCCATGATCCCGGGTACCCGCCGCTTCCACATCTCGCCGACCCTGGACACCGAGAAGGCCGCCGCAACGAGCCGTGTGGCGCCGTCCACGGCCCTGGCGAACTCGTCTGCCACCCCGTTGAGGGCGTCCAGCACTTCGCCCGTCAGGTCGGCTTCCAGCCCTTCCAGAAGGGCTTCCAGCTCGTCATCGGTCAGCGCCATCAGGCACCGACCTTCATCTGTGCCAGCAGCCGGGGGACGTTGTCGAACTCGTGCGCCTCGCCGGTGGTGAGCAACGCGGACACGTACCCGTCCAGGGCCACGGTCAACGCGAGATCGTCCACACCGTAGCGGGCAGCCACCTGGGGCACCCTTGCCCACACGCCGTCCAGCAGCCGGTAGGCGGTGACGGCCTCGGCGCGGACGGGGTGCTTGGTGTGCACGGCACCCACGGTGGCGAGCTGACGGGCCGCCGTACGGTCGGGGCGGGGGCAGTAGGGCGTCTGCATGATCTTCCGCCCGGCGGCGGCCAGGGCGCCCCACACGAGGCCGTCCACAGCCTCTGCAAGGGCCGCGTCCGTGCCCGCCGTGAAACTGTCCAGGGTGTCCGCCGACAGCGACGTGATGCCGAGCATGGACGTCGACAGGGCTGCCGCCAGTGCCTGCGAATCTTCGAGCCCCGGTTCGGCCGGGGGCGACTGCGTTTCGCTCACGGGGATGGTGGTCCTCTCGCTGCTCGTGGTGCGGACCGGCTGTGCGCTGCCGGGGGCGTCCGCCTCGGTGAAGCCCAGCTCGCGCCGGGCCGCCTCGGAAGAAATCAGGCCTTCCTTGTACGCTTCCAGCGCGCTGGCCCCCTTGTTGCTGGACGACCTGAGTCCGGCCGTGTCGTACCAGACGATCCATTCGGCCGCCTGAGGGTCGTTCTCGGCTTCCAGGACCGGCCGCAGCCACTCGGTGGTCAGCGCCTGGCAGACGAGCGCCAGGCGCGGCTCAGCACCCATCTTGAGCGCTTCCGCCGTCAGTGCCCACGCGCCCCAGTGGGACGCGTCCCCCAGCCCCAGCAGGACTTCGGCGGGGACGTCGGCGCCGGTGGCGAAGCGCTTGATCGCTTCCTCACGAAGCTGGATCGCCACCGCGTCGAACTCGGACGTGAACTGCAACCACTTGACGCCGCTGATCAGGTCACCGGGAATCTCAAGGACGATCGGCACGGTGGCCGCCGCCGATTCGGGCTCGCGGATGGCGGTCTGTGCCACCTCGATAAAGGTATCCAGCAGGCTGTCTTCCGCGCCGTCCTGGCCCGGCTGGGTCGGGAAGCGGGCGCCCGCGGGAATCAGCAGGATGCCGCGCCCCGTGATGCGGCTGCGCGCGATGGCGGCCACCGCCGCATTGAGCAGCCGCAGCTCTTCCAGGATGGTCAGTGAGCGGATCACCGGCGAGGTGGCCAGCTCGTGCCGCCGGGGCGACGGCTTCCAGACGCGGATGGCCACGGGGGTTTCCGCGTCCTGGCTGGCGCTCTCAGGGTCGTACTCGGGAATCTCGACCTCTTCCCCGTCGATCGTCGCCTTGATCTTCCCGCGCTGCGCGCTGACCTCTTCGGTGGACAGGACGACCCACCGGTCGTCGGTGAAGGTGTCCGTGTCGCCGGGAATGATGATCAGCCAGCACTCGCCTGCGACCGAGAGCTGCGTGCCGAAGTCCCCCAGGACGATGCTCTGGCCGCCGGGTCCGCCCGCCATGGAAGAGACCAGCTCGGCCGCACGGCTGCCTTCGGGGGCGTCCTCGATCTCGCCGTCGGGCAGCCGCCGCGCTGCGTAGAGCGTGGCGCCCTGCATGGCGTTGCTGACCCAGTCGGCGTACGTGCCGACCTCGGGAACGGTTTCGAACATGTCCCACGCCAGCGAGGCGAAGCCGGTGTTGGCGCTGGCGCCCCCGCCGCGCTTGCGTGTCAGGATGCGGGTGGCCGCAGCGACGATCTCTTGTACGGCGCCCATCGGCGTCAGACCCCTTCCGGGTGGTGTCCGGGACGCGAGTCGTCCCACCGGTTGAGCAGCGCCTGCATCCCGGCGACCGCCCAGCACTCGACAGCATGCACCACGAGCGGTGCCGACCCCCAGTCACCCGCGGCGGTGAGGTAGGCAAGCACGGTGACCATGCTCAGCCACCACCCAACACAGTAGGGGCACTTGATCAGGTCACGGACGAAGCTGCGCGGGCGGCTGTCGAAGCGAGCCGCGTGCCACATCTCGACCTTGGCGCGCAGTCCGTCGCCGATCGAGTCCCACACCACGAGCTGCGTGGCGCGGTAGCTGGCGAAGCCCAGCACGGCCAGGGTGGCCAGGTTCTGCATGGGGGTCCCTTCCGGTTCCGGGGTGGTGACCCAAGCCTACCGCCCTTGGATGCCGCGACAAATGGGACAACTCGGGCGGGTGACAGAAGCGGTGACACTTACGAGCCCCACAAACCCGCAGGTCAGAGCGAAGTGACAGGAAGGTCGGGAAAACTTCCCCCTACGTAAGAGGGGTTGGGGGTGGGGTGATCCTTTACAGGCGCGCGCCCGCGCGTTATCTGTCACCGTGTGGCCTCACCTACCCTTACGTAGGGGGAAGTTTTCCCGACCTTCCTGTCACTTCGCTCTGACCTGCGGGTTTGTGGGGCTCGTAAGTGTCACCG	Woodruffvirus
SAMN33050694_k141_251345	k141_251345	SAMN33050694	3022	TTATCTATGAGAGCCTGGATCCTGCCTGGTCCTATGATTGGTCTAGCCTGGCGCACCCAGGAGGGCCTTGCTTACCTACAGAGGACTCCTAGGCAAGAGGTTCCTGACCTCCTCGAATGACGGGTTCCCGGCAAACCTGATGGACACTACCGCCCGCCTTACGCCTGCGCTGATGACACGGTGTGGTAGGTAGGTGTTCACTAGCATAGGCTCTTCATCGAAGTAAGCAACTTCCAAAGGTGGCTCTTGCTTCGACACAGGTACCGTAGGCACGAAGTACCGAGCGGTCTTCGGTACGTCGGCTGTGCCGTATGAATCTCGAATCATCTGCATGCTTCGATCGTCGTACCACTCCATACGTGATCCAGGACCACCGCACACTGGTACGTTCAACGCGCACAAGGCTCGGTCTTCATCGACGCCTACAGCACAATCGCTGTGAAGCACCTGCGTGTTCCGAGGAGGACGCGCAAACACTACCCAACCTACCATTTCCAACCCAGTACACCTTAGTAGGATAGTCTTGGCTTCCTCGAAGGACGGCTCACCTGGCGTCGGCATAGGTATCATGCGTTCTTGCATGGACCATTTGTTAAGCACGCATGCAACCTGCCCATGTGACTTGATGACCTTCCAGTCGTCGAAAGCAAGAGGGTAATGGAAGTTCATGACTGCATCCTACGCTTTAGGTAATGCCAAGCCAGGTCACCAGGAGCAACACGCAAGCTCATCAGCCACACGCCTCGGTTGCCTGTATTTCTAGAGCTATGCGGTACGCCTATGCTCGATACCGTGATCTTGTCATTGGTAGCCTTTGTGCTCTCTATGATGGGAGAGTCATCTGCGAACCTCTGGTAGTTCAGGTCTGTCTGTCGAACTTCTCCTATGTCCGTTACTGAGTGCCAGTGTATGTCGACCTCACCTTCACCTAGGACTATGTTCATCGCCCATATGTTTCGGTGACCTATGTCTGTGTGTACCGCGGTCTTACTGCCTGGATGAGCGTAGAACAGAATGAGCGACGCCCACCAGCGAGGATGAAGATACTTGGTCTCCAACCAGTCTTTGAACTCCTCTGAGAGCGCCTTGATGGGTGCCCTCATATAGGAGTAGGTGTCCTGTCTCTTAGGTGCATTGGGCATCTGGAAGTTCTCGGATAAGACTTTCACAGGCAGGCTGATTTCAAAGTGCAGGTTTGCTTTCATGACGCCTCCTTGGCGTGCTGACAGTATTTTGATGTCGATACAAACATCAGGAAGACCAGATGACCACAATGCACTACAGCGGCAAACGTGAAGCCGTGTACTCGTTCTGCGAGGAAGCTCTCCCGTCGATCGACATCCATAAGGAGATGAAGAAGTCGGGTCGCATCCACGCCTCGTCCAACGGACAGCTTGTTGTTGAGTCTCCTGACCTCATGGGTATGCCCCAGATTCCTCTGGACTTCAACACTTGGTTGCCGTTCAGCGCACCTCACTACCAGATCAGTGCCGACCCTGCAGATTTCATTCTGACTCCGGTGATCGTCATGCCGTCGGACATACCGAACCGCAACGGTGTAGCTTTCCCCTTGAAGGAACTGATTGCCTTCAACCCCGATATGGGCATGCAGGCCTACAAGACCTGGAAGGGTAAGCCTACGCATCTGGAGCACGCGAACAACGACATCACAAAGGCCTACGGTGTAATCGCCGACTCGTTCCTTCGACCCCTCAAGGGTTGGTCGAACGACATGGTCTGGAAGGTCCTGCTGCTTCTGGCCTTTGATCGAAGCAAGCACGCGGACGTGACAACCAAGATCGAGTCCGGTGAGTTCAACTCCTACTCGATGGGTGCCTGGGTAGGTACCTATAGCTGCTCTTACTGCAACGCTGAAGTCGGCAAGTGCTCGCACATCAACAAGGACGCGCCGCAGATGTACGACCTCAACGGCAAACTCGTGTTCCGCAATTGCCATGATATCGTTGGCTTCGAATGTTCGTCAGTTGGTACGCCTGCCTACATCAGTGCTATCAGCGACAAGACATTGATGATGGCAAAGAAAGAAGGTAGCCAGTGATCCGACGCCTACAGTCTCTGAGCCGCACCTATCGACCCTACACCGGAGAGATAGGCTGCTTCGTCTCCGTGGAACCGGATGTCGACACGCAGATGAAGCTGCTCTACTGGGTCAATCGCCTAGGCTTCGAGCTGGACGCAATGGAGGAATCGAAGCTTCACTGCACGGTGGTGGACTCGAAGGAAGGTGCACCGCTGTCCTACAGGATAGACGAGTCGGCACGCTACGTCGCTCGCCTGCAGAACATCGAGTTCTGGTCGGGACACGACAACGCAGGTTACCTGGTCGCCACCTTGCAGTCCCCTGACTTGCAGACGCGGCATCGGTACTGGGTAGCCGGTGGTGCAGACCACAGCTTCGGTGACTATGTTCCGCACGTGACGCTGAAGCGCTACATCACACCGTCGGACGCCATGTATCAACGCATGCGTCGACTCGCTGATCGTGAACGTGGCTCTATCTTGGCCTTCTACAACGAGACCATCGAAGACGTCAAAGGTCACTCATAAGAAAGCCCGCCATAGCGCGGGCTTTTCCTTGACCTCCGTTACGGTGCCTCAACGTTGAAGGCGTCTCTCACGATCTTGTTCAGCTCCGACTTCCAGGCTCTGCAAGACTTGTACTCTGTGGTCACTGTCTCTATGAAGGCCAACACCTCCTTCTCGTCGGTACTCTTGAGTCTGAGCAGTTCAGGGCATTCATAGAGTACGCGTTTATCGACCTCTACTTGCTTCTTCCCTGCATCGAACGCCACGACACGCGAGTCAGGCTGATCTTCGGAACACTTTGCGCCCATCAGGGTCAGGCACAGCATCAACACCCACAGAAGTTTCTTCATTTGGTTTCTCCTTGTTTCACGAACGGCTTGTTTGCGTTGTCCACGAGCTTGTTGGCTTGCTCCATGAATGTGTCGGACAGTCGGTCACATCGAACACGTCCCTCTGTGTCCAACGTCACCTCTAC	unclassified Myoviridae
SAMN33050694_k141_55300	k141_55300	SAMN33050694	3018	TTTCGGAGTTTTAACGGCAAATACGACAATTATATTTCCTGCACAAACCGGATATTGGTTTATTCAAAATAAAGCTACAGCATTTGCTTTGTCTGTAAAATCATCAGGAGTGAGTGCTTCTATAAATATTCCATCTGGTTCAAATAAACTTGTGTATAGCGCGCCAACAACTACAAATATAATTGAAATGAATCTAGTTCCGAGTCCTTAATATGCCAAATTACACAACAAAAGTTTTGTTATCAAAGCCAGGAATTCAAAGGGATGGCACACAATTTGCTTCAGAATCTTATATTGATGGGCAATGGTGTCGTTTTTACATGGGACGCCCTCGTAAAATTGGGGGATATAAGCTTATTGATGCGGGTAATACAGAAATAATAAGATCTTTATTTAATGTCTCAAAAGATAATGCTGTTGATACCTATTTAGGCCGTGCGAACTCATTGAATTATATTAGATTTGATTTGAACGGAGTTGGGGATGCTGAAGTAGATAGAACCCCAACAACACTAGGTCCATCTGGTTTTGTGCCAGATCCGAATAACATTTGGGATTTTGATTTATTTTCAACAATTGAAGCTGACGACACTATACTGGAAGATGAATTACAAACTTACATTGTGGCAACGGCGGCTCCTAATGGCTTGGATATTAGCTCTAGTGTAGAAAGACCTATATTTTTTGGTACCACTTCCGGGGAAAATCGAAGAGATGCTTTAGCACCGTTATTTTTTCAAGCCCCACCTCCTGATCCTCCTATTGATCCCCCTGTACCAAAGCCGGGTACTCTTCCTATTACAACAAGCGGAGGGGTGGTTTTCCTTGGAGTACGCCTTGTAGTTTACGGAAATGGTGGAACTCTTATTTGGTGTACGGATGGGGAAATAGAGCTTTGGCCTTCTGAAAATTTCTCGATCATAACAAACTCTAAAATTATCAAAGCCGTACGTGGTCGTGGCGAGGGTGTATTGCTTTGTTGGACGCTTAACAGCTTATTAACGGCGACTTATACGTTAACAACAGATGCAGATAGCACTATTAAATCTAGCTTTATTGGTTCAGTAATTCAGGAAAACATAACCATTGTTTCGCCGCGTTCTGTGGTTGAGTTTCAGCAGCAGTTTTTTTGGGTAGGGATTGACCAGTTTTATTTTTATAACGGTATCGTAAACACATTAGAAAATACGATGTGTTCAGATTATTTTTTCCAAAATGTTAATTTTCCCTATCGAGCAAAAATTTGGGGAATGGTCGTGCCTCGCTATAAGGAAATTTGGTGGCATTATCCCCGTGGCACATCAACTGAGTGTAACGCTGTTGTTATTTATAATGTTGAACTTAAAGTTTGGTATGATTCGATGATAAGCAGATCAGCCGGTTTGCAATCTAACACATTCCCCTTACCAATGATGGCAGATTCTGTTGCTATTTCCACCCTTACGCAACAAGGAACCGTAAATAACTATGGTTTGTGGGCGCATGAAACTGGGGCAGACCAAGTTATTAATAATGATTCTTTTGCAATTGATTCATATTTTGAAACTAACATTTTAACCTTGTTTGAATCCAATCCATCGAACAATCGCTTAGTTAGAAGCAGAAGAATTGAACCAGATTTTATTCAAAATGGCCCAATGACTGTTACTGTACGCAATCGCATGTTTGCAAGCGGCCCTGTCATTGAAGCTGGGCCCTATGAGTTTGATGGCAGTACAGAAAAGATTGACGATATAAACAGCCAAGGCAGACTCGTTAGCTTTAAATTCGATTGCGATTCGCTTGGGAATTATTACCAAACAGGTAAGCCCTTGTTGGATTACGATGCTGGAGACATTCAGCCATGAGGGTTATTTATCCGGTAAATATAGAATTCAAAGAATGGGCAAGTCAAATTCGAATAGATTTGCCAGGTGTTTTTTTGCCAAATCCACCAGAGGTTGATGGGTGGTGGGATTGGGCTAGCCAGGTTATTAGGTCGAATAATTTGCTTAGAATTCCATTACCAACAAAAATTTCTTTTCCTACAAAGGAAGATTGGAAAATATGGGCTGCTTATTTCGTGGGCGAGCTGTATACTTAGTTAATATTTAGAAAGGAAAAATAAGATGTTCTTAAATACTGCCCCTGCTCCATTTAGTTTGCCTAAGCCAGGTCAATCAAATGCACCAATGCCAACTCAGCCCACGCCATTTAATCATCAGCAACGGCCTCCAGTTTTTGGTCATAATTTGCCAATAGGATTAAGAGGCCAGCCACAACAGGGAGGGCAACCGCAACAACAAGGTGGTCAAAACCCATTAATGTCGCAAATGGAAAAATTAAAGCAGCAGCTTGAGCAGCAGAATTCTTCTCAACAGCAAGCTAATCCATACCAGACACAAGCACAAACTCAACAACAACCTCAACAACAGCAGCAATTTGCGCGTGGTGGTAGTGCTAGGTCAAAAATGGTTATGGCTCACTTTAATCCCAAAGAGCTTAATGTTCTCGATCATCTACAGGGAAAAACTGAGTGTTGCAAAAAAACCGGTATTCGCTCTTATTCTGATCTTGAGCATTTGTTAAAGAATCCGCATATTGCTAAGGCGGTCCATCACCATGTACGCGCTCATCGTGCTGCGGGTGGTCCGCTTCGTTACGGTACTCCAGAACTTGAGCATTTAGCTAACGAAGGTCGTCACGGCGATACAGAATTAGCCTTAATCGGTCCTCACACTCACAATATGCTTAACCGTTTAGCCGGTGGCCCTACCCGCAATCCTGAAACTGGACATCCTGAATATTGGAGTTTAGGGGATGCCTTAGGCGGTATGTGGGATGGTATCAAAAGCGTTGGTAGCAAGGTGTGGGATGGTACAAAAGCTGTTGGCCGTGCCGTTTCCCCTGCCTTAATGCCTCTGGCCCAAGGTGCTTTAAGTGCTATGGGTCCTTGGGGTATGGCTGGTGCTGCTGCATTGCCCGGATTATCAAAAGCTGTTTTTGGTGAGAGTGGGGAAAATGAAAATCCCGCCCTTC	uncultured Caudovirales phage
SAMN33050694_k141_120702	k141_120702	SAMN33050694	2924	CAAGGAAGAGGTTATCAAGTACATCAAGCGCATTCGCAAGGGCGAAGGCATGGACTACCTGACCGACGAACAGTGCGGTGTTGTCGCCGAGAACTCCAACGGTGAACTGCGCGCTGCGGCCTTCATCATGCAGGGCGTGTCACAGTATGTGGCCGGCCTGGACAAGAAGCCATCGAAGATCAAGGACACAGACATCGATGAAGCCCTGTCGTCCATGGAGAGCATCGACGATGCGGTGGCTATCAAGTACCTGATCGCCATCTACGCGCAGAAGCCGAAGGCCATGCAGAAGGCTTTGCTGGACATCACGGACTCGTATCGTGTCTTGCAGCGTGTGGTGCAGATGAACAATTGGCTGCTCAACAAGGAAGCTCTCGGCGTCGAGTCGCACAAGTCCGTGTGGTACTCGAAGCAGAACCAAGAGCTTCTCGACGGCATCAAGGAATTCGCGAAGGTCAAGGAGAAAAAGCGCATCCAGGCCTTCGCGTCGGTCAACGAGCACATGGTGCAGATGAAGATGCACGCTGCTGGCTTCTTGGTACCGGAGACGGCACTAATGAGCGTGATGGCATTCAAGGCGATGGATGCTGTGAAGCCCTACCTCGAGAAGGAAGAGAAATGACCGAACTCGCAGCAACCAAAAAGTTGGTCCACAGTATTAGATACTACCGAGGCCTAGGTGCCTTGCAGCGCCGTCCGGACTGGCTGGCCAGGTTCGTCCTGCGGCCTGACTACGAAGAGCCTGAAATGCCTGAGGACCAACGGTGGCTGTACGATCAAGGCATCCGGAACTACATGTCCGCAGCAGCGTGGCTCAAGAAGTGGGTGACCGACGGACAGCCTGACCTGCCGATCTTCGTCATGGGCAGCAGAGACCTGTGCTGGCAGGTGTCGTGGCTTCTGGAAATCCTGGAGGGCCGATACGCTGAGGCAATCGCTGACGGCTACGAACCCAACTACTACCTGAACTCCAGGTACGGCACCTCTCTCAACCGGGATATGTGGAGCTAGGCACCATGAAGATCGTTCATCGCAAGTGGAAGACCGACAAGGTACGTAAGAAGCGCGCTAAGTTGATGGTCGAGCCAGCTCCTACTCTCAAATGGGAGCACGTCAACGACATCATGAAGGCCGAGGACAAGGCAGGTGTGCAGCCAAGCAAGTTACCATTCGTCAAGATGGAAGTCCAGAAGGTTGGCCCTCCTGTACGACCAACAGACTGGCATCTAGAGGCAGGCGACGGCTACTACGCCGTGGTGCCAGGTCCTCGCTCAAGCGACGTCTATCAATGAAATTCGGTAAGCTGCGGATCAGGAACTACGTCTACATCAAGAAGGCTTCGATCGACCTCGACTACGAGGGCGTCACGCACATCAAGGCCAAGAACAAGGACGCTGAGACCAATGATGGTGAGGATACCAACGGCGTAGGTAAGTCTGTCCTCTTCGGCGCCATCCCTGAAGTCCACTGGGGCAAGTCTCCGACAGGTAAGCAGAGCGCGAAGCTCCAACAAGCCAGTACCTTGGCCATCGAGTACAAGGACGTCGGGCCTAAGAAGGAGACCTACGAGGTACTCCGTCGCTTCGGCAAGAAGAAGGGCTTCAAGATCAAACGCGATGGTAAGGACATCAACATCCGAACCATAGACCTGTCGGAGAAGCGTGCCGAACAGATCCTAGGCATGTCCGAGGAGGACTTCTACGCGCAGACCTACATCAGCTCCTTGAAGCAGCACCCGCTCATCATCGGCTCGGCCGCTGACCGTGAGCGCTTCATCGTGAACGCGTTTGGCCTTCACTCCGCTGATACGGTACGTAAGCTGCTCAACGCAGAGTACCGAGAGGCGCAGAAGCACAGAGCCGCCTACATGGAAGTGCGTTCCATGTTCGACGAGATGCGCGACAAGGTCATCTCCAAGGAGCAGATCGCCGAGCAAGAAGAGTACCTGCAAGACCTTGAGTCCAAGCGTGAGAAGCTGATGAAGAGGTTTCGCAAGGCACAGAAGGTACGAGACCTCGTGATGTTCGAGAAGGACAACGAGGCACTGATCCAACGCATTCGCACCCTATGCCCGGACCTCGCGCAGTTCGAGGACGAACACCAGTCAACCAAGAAGAAATTGAGGAAGACCCGTGACCTCCAACTGGAACAACGTGAGTGGGCCTTATACGATCACGCTTTCTCAGCCTACAAGCTCAAATCTCGTCCCCTGCGAGATTCGCTACGAGACCTTCTGGGTCCAGGGTGGGAATCGGAGACCAGGGACGTCCGCAAGAAAGCGCAAGCTGCACGTGAAGCGGAAACACTTCGTGATCGAGTATCAGGTGAAGTCAGTGCCGCCCGAAAGCAAGTGGAGTCGAAACCAGAGAAGGTATCTGAACCCAAGCACGGGTACGATGATTGTATCGGAGCTATCGCACGACTGAACGAGGAGCTGGCACACGTCCGTGAGTTTCACGACGGTAAGTGCCCTACGTGTGGCAGTAAGGTCGAGGCCCGAGACGAGCAGGAGATCAAGGACGAACTTGAGAAGTGGAAGTCACGCCGTGCGAAGTCCAAGGCCTACGATGCGTACCGGGTAGAGCGTAAGGCTTGGAAGGAAGCCAGTGCTGCTTTAGAGACCCTAGAAGCCCAACTCGCTGATGCTGAGAAGGCAGTAAAGAAGGGCACGAAGTGGATCGAGGCACAAGAGTTGGTGCGCCAACTGCCTGACCTGCCGGAGCCTCCTGGTGCGGTGAAGCCAGAGACAGGTGACCTAGATGCGAAGATCGAGAAGCTGCAGAAGCAAGTCCACACGTTCGAGTCCGTGGATCCTATCATCGACAAGCTCCGTGCATTCGACGAAGTGTCTGACGCTGACCGGGAGCTGGCACAGGACTTCGAAGAGGTCGGTGACAAGCTGAGTGACATCAACTCCAAGATCA	Myoviridae
SAMN33050694_k141_510521	k141_510521	SAMN33050694	2841	GGGCAGAAGCTGTGGCGCCAGCCGGTGCGGGGTGCCAAGCGCTTCACCCTTGACGAGTTCGCGGCCATCGCCTGCGCGTACAGCCCGCGGGCGCCCAAGTACGTGGCCGCCCGTCAGCAGATGCTGGCCTACGCGGCCTGACGGATAGGACGGCCGCCCGGTAGCCCCCGGGCGGCCCGACATGAGGGACCTGACATGAGCACACCTCTTATCGAACTGACACTCTACGGCAGTCAGGAATGGACGCACTTCGCCGTCTGCCGGGACACGCCGTACCTGATGTACCCCCGCGACGAGGACAGTGCCGGAATCGAGCTGGCCAAGGAAGTCTGTGCCACCTGCCCGGTCCGTGCCGAGTGCCTGGACGAAGCCCAGCGCACCGGCGACCGCTGGGGCATCTGGGGCGGCTACACGGCCGAGGAACGGCGCACGATGCGTCGGAACGCAGCTCGCCGTACCGCGGCCCCCGAGAGACAGCGCAAGCCTGTGGCCCGCCGGGTGCCGGTCGCGAACCGGCCCGTGACGGACGTCGACACCGGCGGCCTGCTGTAGCCACCCGCACTGCCCCGGTCCCGTACGTTGACCGGGGCAGTATTGCTGACCTAGGATGAAACCATGAACATCAATCACCGGCACAAGCATCACGACACCATGGCGGCCCTGATCGAGCAGGGGCTGACCGACACCGAGATCGCGCGGCAGCTGGGCACCGACCGGCGCCCGGTCGCCCGGGTCCGCCGGATCATCGGGGCACAGCCGTGCACCAACGGGACGACCGTCGAAGCGAAGCTGGCCAAGTACAGCACCGTGCTGGCAGGTCACACCTTCTGGCACGGGCGCGTGTCGTCCACCGGGGTCCCCGTGATGCGGCACCGCGGCAAGGGCTTCCCCGCCTCGCACGCCGTGTTCGAGCAGCACTACGGACGGCCCCCGGTCGGGTACGTGCGGTCGGACTGCGACGTGCCGCACTGCCTGACCCCGCAGCACCTGCTGGACGACCTGGGGCGCCGTCAGGTGCGCATGCAGCTTCGCGCTCTGTACGGGCTGGACCCGGCGCCGTGGGGCGAGTGCCAGCACGGCCACCCGTGGGACGAGTTCGGCCGTGTCGAGGTCGACTTGACAGTGTATTGCAAGCGTTGCAATAATGAGCGGAAAGTTCGGCTCATCCAGGCGAGGAAGGCAGAGGCATGACGGTACGCAAGGAAGAGATCATCGAAGCCCTGACCCACAACTGCACCAACCCGCCGCACTTCCCCCCGCACTGCGGCTGTCCGGCGGGATCGATCGATCCCGGCGAGCCGCTGACCGAGCGGATCGAGCGCACCCTGAGGCAGCTCAGGGTGGCCGGTGACGAGATCAAGTCCATGCAGCAGCAGTGCGACCGGATCGACGCCCTGATGCGTGAGCACGACGCGCGTATCCAGAGTGAGCGTGCGGTGCGGATGGCCACCCTCTCGTACGTGTGGGGGACACTGACCACCGAGGGGCACGCCGACGCGGCCAAGCTCGTGTTCGAGATGATCGGCAACGAGCAGTGACCTCGGTCCGCTACGAGTACCACGGGACGGGGGTGGATCAGTTCGATCCGCCCCCGCCGCCCGGGCCGGTGCGCGTGGCTCAGGCGCATGCGTGGGTCATGTACGACGAACCGGCGGACCGTGAGGTCTTCATGGACTGGTTCGAGCAGATCAGGCAGTTCGAGCAGGACGGCGCCGACACCGAGAGGCTGTACCGGGCCATGGTGCACACGGGCGACTCGATCCGGATATCGGCCCACATCGAAGCAGTGGCAAGCCTCAGAAAGGAACCGAAGAGATGAGCGGCAACAGAAGGCCCCTGACCCCGGAAGAGCGGATCTACATGCTGGACGTGGCCCGCGGCCTGTCGGCGGCTGAGATCGCCAAGAACCGTAGTGACGATCTGGCCAGTGTCAAGATCGTGCTGGCCGAGGCCAAGTACGTGCTGGGTGCACGCAACATGTCCCACGCCGTGGCGCTGTGCGTGTGCCGCGGTGAGTTCGGTCCGGCCGACGGGGTGGAAGACCTGGTGACCAGTTGCACCTGCGGCAGCGGCAACCCGCTGGACTACGACGGTCCGCAGCGCGACTGCCCCGAGCACGGCGAGGGATCATGATCTACTTCAACAGCACTGCGGGGCCGATGCTGGCCCACGTCAAGGAACTGGCCGACGACGCCATGGCCACGGCCCCTCAGGGCTACGATCCCGAAGACGAGCAGGTGGCTGCCAAGCTGGGGCAGCTCGCCGAGGCGGGCACGGCTCTGGTGGTCACGGGGCAGCCCGCCAGCATTGACGAGCGGCGACGCCTGATACGGAAGATCATCGAAGCCGAGGCGAACAACTGGGTGCCGGACGCGTCCCAACTGCTGATCTGCCGGGCGTCCAGGGCGCTGGGGTTCTTCGCCCCCGAACCCAGGACCGACGACCACGGGCCGAACGAGGCCGACCACGCCACCATTTCCAGTTGGATCGGCGGCCTGTACGTCCGGCACTGCGCGACGTGCTGCCGGATCTTCATCGTGACCGACACCGACACGGGCGCCCGCCTGTACTGACCGGGTCCAGCACACAGCCCCCGCCACGGGACTTGGCGGGGGCTGTGACGCGCTTGCAGGCTATCGGGCGAGGAAGAGGGCCACTGCCGCTGCCAAGGCGCTTGCAGAGCCGCTGACGGCCGCGATCGGCCCCAGGGGCCAGCGTCTTGCTTCCAGCGCGCTGACCCTCTTTTCGAGGTCTTCCAGGTCACCCGCGGTGCGGTCCTGAGCCTGAGCGATCAGGTTCAACTGCCCTTCCATACGGGCGAATCCTGCGGCCATGTCGCCT	unclassified Woodruffvirus
SAMN33050694_k141_87550	k141_87550	SAMN33050694	2839	TTTTTGTTCGTTCTTTTTATTCGGCTTTTTCATATTAATCATGATAGGGTTGTCCATTGAATCCGCCTTTATTGCACCATGGATTATCACGACCATCCGTGTCGCCTAACCATATAGGGGAAGTAAAATTCCTTTGCTCGGGCGTTACTGTATCAATGGTGCTGCCTGGGTGAGTATATTCTTGATACTTCTGCAGGCGTGAGTTTTGGTCGATAATAAACAGCTTTAATCGGTTCGCATAAAACTCGGCCTTGCTTTTATGTCTATTCGATATATCCACTAACTCTGACATCGTTGGTAGATCAGTATCTTGCCCTTGCTTTCTCACCACTCCTTTGTTCCAAAACTGAAAGCTTAATTCAACAGGCATATCTGAAAGGATATAATAAACCAGCGTGTCGATTATATATTCATCCAACAGTGATTTATAATCCGCGTTACCCGGATCAGTAATTGTATTGTCACCCACCAATGTTTGAATCTTATCAAATAAGGCGCTTCCCAGGATCGGCTTTACGAAAGCATCCTGCACATACTTAATAGTTGGATAGATCAACTTGGGATCAATATTCCCGTGAATCGCCGTGCGCTCCTTAAGTATGTTATCTGATATTAAAAGGATATTCTTTGACATGCTTACTTCTTTTTGACTACCACATTACTTACCCAACGATGACGGCATTCTTCTTTCTTACCCCACCAACCCCCTTTGCGATCCCATACGCTATAGCCCAAGCGGAGGGAGATTGATTCTATCTCGGCACGTGAATACAGCCGATTAAGGGATATCATCTTCCTGCAGAATGGCCTGGTTGTTGGAATGATAGCCGGGCCAATGCCGGGCTTCACTTCATAACTGTATTTAACCATTACTTGTACCGGCGGATTCCCGCCGGCAGGCGGAATGATATCTACTGTTTCGGGAACTGTTCTTGAAATGATGTTATCTTCACCGATAGTTTCAGTTGATGTTTCCAGGTAACCACGCTTAATCAGGCTGTCAAGTTTTGATTGAACGTACTTTTTTGTTTGATTGATAGCCTGCGCGATTACGTCGGGCGTGATCTTCGGATCTTTCTTTATTAGGTTCAAAATCTCTTGCTCCGTCTTTGTGACTTCGAATGTCTTGAAGGCTTCCTGAATGTAAACCGCTTCATCGGCCTCTGCTTCCAGGTCGGAGCTGAAACAAACCTTTTTGGACTTCATGATTTCAAAATCCTCCCGATTATCTCCGTATTCATCGAACACATCAGCCGCAGCTTCTTCTTCTTCCTGGGCGGACATAGCGGCAGTTTGTATGCCGAGTATTTCGTTTATATCTTTATCGGTGAGGCCCAGGCCGAGACGTAGCATGGCTTTTGCGGCAGCCTCCGTAATCTGACCATCCTTATATTGCTTGATAACTCTTTTTACGTGCTGCCACTGTTTGAATGTAAGGTTCTTTACATTTTCATTAATTGGCACATCACTATCCAATTTAGGATCTGCTGGAACTTTATTGGGAACCGTTATATCCCCTGTCGAATCTGCTTTATTGTCACTGCCAATATTCGGTAGATTCCATTGATCTTTAGGTATGCCAAGTTTCTCGAATACAAACTGTTTTGGAAGTGAGTTAACAACATCTTTAGCATCGAATTGAATGCCTATTGGATCGGTGGGTCTTAATTCATATTTAGCGGGCTGAGAAGAAAAAGAAAGAACATAATTGAGTTCTTTATCAAATGAATTCGCTTTAGGTTTTGAATATGTCGCAACAAATAATTCATATGAAGCTTTCAATTCAGTATTCCCACCTAATTGCCCCTCTGTCTTTATACCAAACAACATTGGGCTCGTAACCCGGTGGCCGCTGAATATTTCCTGCTGGCAGGTTTTGTTCAGCTCAATCATATGCTTATCCAGATCGGTTGCTGATAGATCATCTACCTTTACCTCTTGTGAAGCATTGACCGGATTAAATACCAAAAAGAACTTACCCGCATTTTCGGCGCCCGCAAACTTCTGTGACATCCTTCGTTCTATCTCTCTTTTCTTGTCCTCCGTTGGCTCCCCGCTAAAGAACTGAATCATTTTAGATGGAGTCATACCATTACGAATCGCAGACAGATAATACTTGCTGATCTCAATATCAGTCTCGATAAAGTTATTGGAGCCTATGTATTCAGGCAATGGGTAGTACCTGGTCTTTGGCCGGTATTCATTGTAGGCGTATATCTGTGAGCCTATTGGATTGTTAGGATTAAAAGCAGGTATAAATATTTCCTCGTCTCGGTTATTGATGTCCCAGCATTCTTTAAAGTAGTATCCGCCGTTTTTCCCTACGCGGATTGTGGTGTAGTCAACGTGGTATATTTCTTTTACCTTAAGTGCTGCATTCCATATTACTTCCCAACGGTAGCCGCCATAAATCTCAATGTCCAGAATTGACTTTTTTGAAATATCATTCAGCGTATCGCCCAATCTATTCACAACTACTTCACCGTTTTCATATCCCTCGCCGAAAATATAAAAGGCCTTGCCAGCCACAATTGCACCATGCTTTGCCGACTTATTAAAAAGGTAAGTAAGGTAATCTGGATAGGCATTATCATCCCCGTACTTAATAAAATCCTTATTACGCGCCTCTTTGAAAGTAGGCACCTTGCTATCGGCAAACTTCAGGACAATAAATTCAGGCGTGCTTTCGGCCACCTTCACAGGATCTTGCGTTATGGGGATTATATTATTATCCATTATATGCCTTGAATGTTTGAGCTTGATCGTACATGGTGTATGAGAATTGTGTAGCCCGGTCCAGAATCAGCTTCCCATATTCCAGTATTCCTTCTGCTGCGCC	uncultured Caudovirales phage
SAMN33050694_k141_345779	k141_345779	SAMN33050694	2691	TATTGCAGACAGTTGACCGGAATAAACACCGCATTATTATTGTTGACAATTTCAGCTGTAAGGAAACCTTAGACCTTTACAGATCATATATCGCAAATAGCGTAGACGAAGATGTTGCCAATCCAACAATGGTTATGTTTCAAAAGGAAAACATCGGCACCGCCCGTGCCATTAATCAGGCGTGGAAGTTGCGGCAACCCGGTGAGCACTGCCTTAAGCTCGACAATGATATTATCATCAACTCTCCCGGCTGGGTTGACGAACTTGAAGAGGCCATCCGGCGCGATCCAGCCATCGGCCAGGTAGGACTGAAACGCAAAGACTGCTGGGAGTGGCCGGGCCATCATCACCCCGATTGGCGAAGTGAACTGCATATGTTGCCGCATGTTCCTGGTGAACCGTGGCAGATCGTAGAGAAAGTAAAGCATGTGATAGGGAGCTGTGTAATGCACAATGCGGCTCTGCTGGACAAAGTAGGGTATTTATATCAGCCGTCTTTATATGGCTATGATGACGTTATCATGAGCCACCGAACGCACATTGCCGGGTTCTACTCCTGTTTCCTGCCGCACATCAATATTGATCACATCGATCCGGGAGATACGTTTTATCAAGCGTGGAAGGAGCGGCATAGCGGCGAACAAACGCAGGCAGTGATCGACCTGGTGCATGAAATGTATAACGGAACGAAACCTATTTATTATGGAGCAGAATAAAATATCTGGGTACCAAAAGCTGAAAAGGGAGAATCAGGAATTAAGGCAAAAGATATCACTACTTGTTCACGCCCCTGATTCAGCAGAAGCATTCGAGGTAAAACAACAGGTTAAATTACAAAAAAACATTGAAGATGCTGTTTGGACTGGCGATACCAGCAACCCCGGTGAAGGGCTTTTAAAACAAATTGCGCAATGAAGGTAATCGTCATAACCACCACCTCCGACCTGTCAAAGTGCTACGAGCTTAAACGCTCCATCGTCTACCACGGTTGGGATTACCACTTCATTCAGCATGAGTGGGATGGGTTCTTAGGCAAGCTGCACCATACGTACAACTACCTGAAGACCCTGGAAGGCTATACCCACTTCATCTATACAGATGCCTGGGATACGTTTGCCGTGGCCGGGCCTGATGCTGTTACCGTACCTGATGGTCTGCTTATCTCAGCCGAACGCGCCTGTTACCCACATCCCGAAAAGGCAGTATTATATCCTGACAACCCTTCACCCTGGAAGTATGTTAACGGTGGCGGCTGGTGTGGAGAGATTGCGGCGTTTATTAGGATGTACGAGCTATGCCCGCCAACAACAGAACTGAACGACCAGGTATATCTGACAGACCAATTTTTAAAAGGCTACGACTGGATCAAGCTCGACTATGAGTGTGAGGTGTTCCAGACGATCGGCTTTTGCCCGGGTGAAGATTTCGAACTGGATCATTGTTACTCTGACGATGATTGGTTTCTGTTTAAGAACAGTATACATAATACGTTCCCTGCCTTCATCCACGGCAACGGCCACACCCCCATGCCTCATATCTACGAATTAATTCCTAAAACCATGAACAGCATAAAAGAAGTACAGAGCATCTGGCAGGACACGCCCGAAAGTCACAAGCTGATAAATGAAACCTTTACCGAAAAGGTTAACACCGATCCAAAGCTGAAAGCGTACCGCGATTGGATCGAGGAAAAGATATTCGGGTTTGGCGAACGTTCGTTCCTGTGGATGTGGAAGCTCTTAATTGACGAGATTCCGGCGCCTGAGTTTTTGGAGATCGGTGTTTTTCGCGGGCAAATCCTCGGCCTTATCAGGCTGCTATCACCAAAGGCAAGCATAACCGGCATTACCCCGTTGGATAACACCGGCGGCCATTGGGAAAGCGACTACGCGGCAGATATTAAATTACTACATACCACTTTCAAACTGAAGCAACCGAGGATCATAAAGGGGTTAAGCACCGACGACGAGGTACTGGCTGAAGCTGGTAAAAAGGAATACGATATTATTTACATCGACGGCGGCCATAGCTATGACGTTGCCCGGCATGATGTTTACCGGTATTCCAGCTTTGTGAAAGTAGGCGGCTACCTGGTAATTGATGATGCAGGTAATAAGTTCAATATGCCTGAAGGGCACTTCAAAGGGATCGAGGAAGTGAGCAAGGCGGTAGATGAACTATTGCCTAATGAGTACTATGAGGAAGTTTTTAACGTGATGCACAACCGGGTGTTCATGAGGGTGAAGTAAATGTCGGTTAAGATCAACTATACACGCCCGCCATTATTCCCCTACCAGATTGCAATACTGGATTGCCTGGCCCGTTTTACCGTAACCATAGCATCGACAAAGGTGGGCAAGACCGCAAGCCATATCGTATGGCTATTTGAACAGGCGTTGCAATGCAAGGCCAATCAATCCGTATGGTGGATTGCGCCTACATTTTCGCAGGCAAAGATCGCATTCGATCGTATGAAGGTGCAGATCAGCGATCGAAACTTCTACAAGGCTAATGAGACGAACCTTATCATTACCCTGGTAACCGGGGCTAAAATCCATTTCAAAACAGCAGAGAAGCCAGATAACCTTTACGGCGATGATGTGTACGCTTTCGTATTCGATGAGTTTACCAGGGCCCGGGAAACCGCCTGGTTTGCTCTGCGCTCAACCATAACTAGCACTGGCGGCATGG	uncultured Caudovirales phage
SAMN33050694_k141_599854	k141_599854	SAMN33050694	2650	TTAATATATACATTAGTCTAACCTATCTTTTAATTTATCAGTAAATACTATAAACTTTGAACCTATAAATAATATAGGATCTCCTTGATAATCCTCAGGATTCCAACAGTCTTTGCCTGTTAATACCCAAACAATAGGATATATTAGCCAACTAAACACTATAATATCTAATACAAATATTATTATATTAATAACAAACATAAATAATACTCCTATTCTTAATAATATTTTCATAATTTTTAATTTACCATTTTATATCATACCTTATGTATTTGTATACAAGATATATTAACCCTAAGAATAGCATAAATACTACTTCATGAAATAATCCTTTTACATAAAAACTACCTTTTTCCATGCATTCACATATCAAAAGATCTTTAGCTGTAACTAGTTTACCTATATACTTGGGTAATCCAAAAAATGCAATAATTATTAATACATGTAATAATCTTTTCTTCTGTTTAATATTCATAATTTTAATAATGTCTGTTATAGCTTTCCTCATAGATATCTACAGGGTCTGCTGATATTGTTCTATCTCTATATGTTTCTACCTCATATAATTTCTTTTCTTCACCCATTTGTTCAAGCATTACAAGGCCTCTATCTCTAGCCATAAATTCATACTCAAAACCATCTCCATCAAACATCTCTTTAGAATCACAAGCTATTACCTTTGGATCAAAATTAGACACTATCTTAAACTGATACTTCATAAATATTTGTTTTAAGTACTTGTACAAATGAGGATATATCCACTGTTCATTATCTAATGTAGTCTCCTCTAAGTTATCTACCATAAATAAATCTACTATTGTACGTGGATTTACATTAGCACCCTTCATAGTAGGAGTAGGCAATCTTATATAGCAAGATTTATTTTTAAATAAGTATATAGTATTCTTATTTATAGTAAAAGCTTCAGGAGTACCAGCTCTATAAGTAACAGTTCTCTTTTGTTTTAAACATCTCATTTGTATAAATTTATTACTGCTCTAATTAGAAGAAAACCTACTAAAACTCCTACTACTATTGTCATAATGTTAGTTTATTAAATAGATTTATAATTTCTTTATTCTTACCCTTAGCATAATCTATAGCCTCTGTAAGCATATCATACTTACCTCCACTATATAATACTAGCATTTTATCTGTGTTGTCTATTATCCACTTATTCTTTATAAGCTTCTTCTTTGGTTCATATCCTCCATCTGATATAAATATACTATTACCAGTAGTAAATAGCTCTCTATATAATGCTCTTTCAATAGGTGAAAACATTAGCTCTTGATTCTTATAAGCTATAGCATTAGTAATCTTAATATGGGAATCCATAGCAGCCTTACCTACAGCTAATCCCCATCCTGCATTAAGATCAGTAACTAATTCTGTTATAGGATTACTATTTAACCATTCATAAGCTATCTCATATAAGTTATTAAAAAAATAATTATTATGATCTGTCAAAATTGCTGAGTCATAGCCTATACTACCTATTATCATATGTTATACTTTTAAAAAATAAACCCCACTGTAGAAACAGCAGGGGTAGTTGGAAATGTTCAAATTCTGGCGGATTCCAGAATTACTTTTTGAACTTAGAGCTTATCTCTAAATCCTTTACTGATATCTTATATTCTATTAATTCTTTTAATTCTAATAATTGAGCCATAGTAAAATTATATTTTTCTACTAATTGTTTTATTTCATTCATAAGTTAAAATTTAAAAACCATGAACATTATCTAAATAACCAGCCTCTTGTATATAAAGTTGTTTTATTTCATAATCCTTGACAGCTAATATACTTCTATACATAGTAGTAGAATGCTTATCTAAAATTGTTCTCCTAGCTCTGTCATCTAGACTATTCCACCATTTAGTTGCTTTATCTTCTGTACTCATAAATGTACAATTGCTACTACTAATTGTATTAAGTAGTAAGTGAATAAACAAGTAACTATTGCTATAGCACCATATGTTATCATGTTAATTGGGTCTCGTTTCATATTCTCTCTTTATATGTTAAGTAAAAAAAGTAAATAATTAGTATAAAAGGTAATGTTTGAATAAATAATGTACACATAATTTTATGTTTTATATTGTATGCAACCTGTTCTACAGGTATTATCTAAATGCTTACTAATTGTATGTATACATCTCCAATAGCCTCCACCTTCTGGAAACACAGTAACTTTATTCATAGCACCATGTTTCTTACAATGAGGAGTACCTTTATTTATATACACTGCCTCAAAGTCTGAATCATTATCTTCTATAGGCTTTATATTCATACTAATGTCTGTTTTTTAATCCAATTAGGCAAATCTTCAGTGTCTACAAAATGATGATATTTATCTCTATGTTTTCTTTCTAGCTGAAATAATTCTACTACTTCAGCAACAGTATAAGTTTTCTCTTTATACTCTTTGATCGTGATGGTATTATCTAATTCTAGTTTAAGTTTATTCTTCATTTTTTACAATTTTAAAAGTATATCCTCCAGCACTTTTATTTTTACCAGAACATACATTTGATATATTACCAACATTTAATTTTAAATCTAAAGCTGCTAACTTCATACTGTCATAAAATTTTATTAAAATATCATTTTTATAACAAGCTATCTGCTTTCTACCAGGATGTAT	Pectobacterium phage PP99
SAMN33050694_k141_462917	k141_462917	SAMN33050694	2424	GGCTCGACAGGCTCCCGCGGATCACGAACAGATGCAGGCTCGGCCTTAACCGGTTGCGAATCCGGTTTGGCGCTTTTCAGCCGCGTCTCCATCTCTTCAATCTCCGTGCGCATTTTGTGTCTGCGCTGGAGCAAATCTTCGATCTCAGAGCTAAGCTCAACCTTGCGCTTATCGGCGTTCGGTCGCTCCTGTTTGGTTTTACCCGCTTCCGAGGCGGGGGCGCCTTTTTCCTCGGTCTTTTGGACCTCAGCGGAGGTTTTTTCGGGCGTGGACGATTCGCCCGTTTTGGCGTCCAGAGGTTTTTCCTCGGGCAGATTCCCGGACTTCAGGAATTCATCCCGGCCTGCTCCAGTGGGGAGCATCATGGTTTCCGGTGCTGTTGGCGCGGGCGACGATTCCGCTGGTGGCGTCAGAGTTGTTGCCATAAAATCGTTAATCCCCGTGCGCGGACTTCGCGCGGTCCCTCAGGTAATCGAAATGCTTCTCAATCTCTTCGAACTTCTGAGTTGCGAGTTCTTTTCTCAGGTACCGGTCATCCAGCTTTGCGATCTCGTCCCGAACCACGGAACGCATGACCCAGAGGAAAACCCCGCCCACCATCACAACTGCGGGCACGCTGGAAAATACCGAATCCCACGTCATTCGCCTGGCTCCTCCGGTTCGGGCTGCGCGGCGGCTGTGACCGCTGGCATAGTCTGCTGGTGAAGCTGATCGGCTTGCTGCTGCTGGTTCGCCTGCGCGTGGTCTGCGGCCTGCATACCGCGTTCGTGGAGATGGTCCAGAATCTTTTGCATGAGGTCTTGCATGAGCGAGAAACGCTCGTCTGCGCTCTGCGCCTTCGTGGTGATCTCCGCTTTCGCCAGATCCACCTCGGCGCGGAACTTCTCGCGCTGCGCTTCGAACTGGTTATCAACGACCTTGGCCTGTTTCTCGAACTTGAGCTTGCCGTTTTCTTCTTCGAGCGATTGAGCGTAGGCGTTCAATGACTGCATCTGCTGCTGGAACTGAGCCACCAGAGCCTGCGCCTGAGGCGGTAAGCCGTTCTGATCTTCCGGGGAGATGATGCTGGCGATTTCGTCCCCCATCGGGCCGAGCTGCTTCATCTGGATCGCGATAGCGAGGATCTTGGCGCGCACCGGAGGCGGTACCGGAAGATTGTTCATTTCCGATATAAGCGAGTCCACGAACTTCTCGACCGAGTCACGCTGACTCATGTCGCTCGGGCCGCTCGATACCGTTACGCCGTGTTTCTGGCCGTCCTGCAATAGATGGTGTTCGGTTTCGCCGTCTTTGCTCTGGTAGGGCTCTTTGGTGTTCAGGCGAACCGGCTTGCGCGTATCGTTCGCCATTTGCAGCCACATTTCCCGGTCTTCAGAGTCGTAGGTAACCGGTATCCAGGAATCGACAATCCGGCCAATGCGGGCAATGCCTCGGTCGTAGCCGTCGATGAAATGGAAGCTGCCGATGGACTGCTGCTCGTTGATCGTCTGGAGAGCAACGCCGGATTTCTGGTTCTGCCGCTGCGCTGCGGTCGGGAGCGGGCTGGTTCCGGTGCCAGCCTGAATGGCGCGGCGGGTCAGTTCGATGGCGCTCTCGAAGGCGGGGAAGTTGGGGATGAACTGCTTCCACTCGGGTGGAGGGAGAAGCGCACCGCTTGTCGGATCGGTAACGACGTCGTATTGAATGAAAGCGACGGGCTGCTTTGTCAGGTTGGTCCAGGCGATGCGATCCGTTTCGAACTGGCCGACGGCTCCCCTAACGGGTGTTTTCGGGCTCTGGCCCGCCTCCTCCATCATTTGCGAAACGAGGTAAGCCAGGGACATCTGCGCGTCGAGCGCAAACGATACAAGGCCGTAGAGCTTGCGCTTCATGGCCGTGTTGCCGTCTCCCACCTCGAGGTATCGCTGGAGCCCAACGAACGGGACAATCGGGATTTCTTCGCCCGGCTGCGGGTTGCGCTCCAGAATCTCCAGCCCGTTCGTGATGTACTGGACGATCTGTTTTTTCTGGACCTTGCGCCCGGTCTTGCTGCGCCCAACCGAGAACTCAACGCGCCAGTATTCGGCGGTTAACACCATCCAGTCGTCGCCGGAGGATTGCAGCCATTCCGGCGCCACCCGCGCGTCGTCGGAGCTGAAGCTGGTTACCGTGGCGTCCGGATAATCCGCCTTGAACTGCTTTGCCGGTATCGGATCTAGGACGAAAACCTTTTTTGCGTCCGACCAATCCGGCTTTTTGCAATTCGGGTCGTACAGAACCGTGTTCGGGTTCGGGATATGCGATATGACGATTTCCTGATCGTCGGTTTCGTCGCTGACATAGCGTCTCGAAACCCGGCAGAAACCGTAGGAGCCTTCGAGTTCATCCTGAAACGCCGCGATATAGGCCGATGGAGCCTGACAGTCGTATTCGATGGTGCGGGCG	uncultured Caudovirales phage
SAMN33050694_k141_142321	k141_142321	SAMN33050694	2401	TGGTGACGCCTGTAGTGCTCTACCTGTTCCGTGTGATCGAGAGCACTGAACTAACCGACCACTTCAAAGAGTCCCTTAGCTGGAAGGGACAGCACTGTATCGACTTCCGAAAGGTCTTGATGGGTAAAGGTTACCTGCAGAAGAACTACAAGCTCTACCTGTACGCGCTGATGTGCGGTACCAAGCCGGAAGCAGACGACTTCCAGATCAAGGAAGAAGACGTGGCATTCGCTCAGAAGCTGAGGACAAGCAAGACGGAGTTGAGCAAGAAGTTCAACGACTACTGCAAGGGACGCTATAGGGTAGGGTACAAGGTGCGCTCGTTAGACGAGTTAGACAGAGGTCTCACCCGCGTGATACCAGAACTGAACGTTACGGTAGGCAAGTTTGTTACCAAGAAGTTCAAGTTCTTGACCCAGTCAGGTCAGATGAATAAGAGCGAGCTCCAGCAGGACCTGCTTATGCACGGCATCTACGCCATGTACCGACAGTACCCGGAGATCGATGACCTCTTGCATTTGAAGAACATCGGCATAACGTCGATAGGCAATCACGGTCAGAACATCATCAAGGAGCAAACGACGCAAAGCCGAAGGCGGCTGCAACGACAAGACGATGGGTCCTTCACAGGAACGACCCTTTCAATGAACGTCACCGACTTTGACCTTGTGTTTGCGATGGACAGCGGTCGTGGCTCTGGCGGGGCGATGATTTCCTGCAACGCCATGATGTGCTCAATGGACGGGAGCTCGTGCGAGTACGAGTCACCTACCGACGTTGAGCGGCAGCGCGACTTACGCATGACCATAGAGTCCTTGCTCGGGCGCATGCGGACAGAGAAGTCCCGTCAGTTCACGTCCATACTCATGGGATTGCACGACCAAGGCTTTTCGCGCTACCTGGGCGAGGCGAACGACGAGGCCTCTGATCGTATGGACCGTAGGGACTATGCGGAGAAAGCAAGGGACTACCTGGACATTCCGAAAGAGAAAGCCAGGAACTTCATGAAGAAGCTGCGCGACGAACTAAGAGACTACAAGATATGAACAACGAACAAACCGAACAGCAGGCTATGCCAAACGCTACAGAACAAGCGGGTGGTTTCAAGGCTCCTGTGCCGTGGACCGGATGGTCGCCGGCGAAACGCCGCGCTGAGTTTGGCGGCTTTCTCTATCCATCGTGGTTCCCGTTTGCTGTGTGCGAAGGAAACTTCCAGCCTTCGACGTTTCAGACTGACCTAGGCTTCCGCTCGACGAAGGTCCACCATGTTGTGGACGAATCTATGGAGCTGCGCAAGAAACAATTCTCTGTACCCATCCTTACCAAGGCCGGTACGAAAGCCTACGCACCTGCAGGTACTCTCAAACGAAAACCTAACTGATTGACCAACTCTTGAAAGACCTTTATGAAGCGCACTCACAAGCACCTTGAAGTAGTGATAGGTACCCAAGTGGACTACCTCCTCCCGGAAGGTAAGGCCTCAATACCTCAAGGTTCCCAGATCATCGTACCAGGCTTGCGACGACTGCTCGACTTAACGCCGAGTAACTGCGCAGCCACTCTATTCGTGAACACCTCCTTCACTGAAGGTGAATACGAAAGGTCAGAGTATGCGAAGGAGGTCAAGCCGCACTGCTTGTCTCCAGGCATAGACGACTACGAGGCGGTGGGTGTGCAGAATGTCTTCAGTCGGTACCTCTTGTACCCTAGAGGCGTACCTGTGTTCCGTGGCTACAAGAAGACTCGGTCTATGTGGGCACGCGACATGTGGGACAATCCGATGAAGATCAACGGTCAGCGAGGCAGCGCATCTGTTGCGGAGACCTTGCCCCAATTCATGGGGGTCTTGGAAGAACATGGCGTCTCCAACGTCACAGTGTGGGGAGCCGAGCTTAACCTAGAAGTAGCTCCGGCTATAGAAGGGTTCTTGGCCCAAGGCTTCGCCGTTCGTGTGCTGATTGACCTGTGCCGGTCACATGATGGTAATAGCCCTGGGTCTATTCACGCTCGGTTCAGTACCGCGTTGAGCAGCGGCCAGCTGAAGCTTGAAAAATACGGAGACGAACTCCAGGCCTCTAAACGAAAACCCTTGTAAATATCAAATAGGAAGGTACTCAAATGAACGCAATTGCAATGTCCGTGTGCTTCGTCACTGCCGCTATCTGTTGGACGTGGCTCCGTCACGAGATACAGCGTATGGAAGTCGAGTCAGAGGGCACGCGCCTCAGCGCAAGATTGGAAGAGCTTCGGTTGTCTCAAGACCACGCGTCGGCTATGGCCTCGAAAGGCTACGTCCAGATACCTGTGGTCGAAGACCTCGTGCTGCATTCAACTCTAGACGAGGATGGCGCAGAGTACGAAGACGACGAAGACGCCTTCACCGAGCGTCGCTCGTGGCAGC	Ralstonia phage phiRSL1
SAMN33050694_k141_100299	k141_100299	SAMN33050694	2362	GTGCTGATGCAAACTCGCCATCGGGTGAGTCAGCAGATTGTCCACCAGCTGGTAGCTTCTTGCCTGTGATCTTCTCGATGCGTGCTCTGATCGCGGTGTCCTGCTCCAGGTCATGGAACATGGCCTCCATGTCGACCTTGGCGGCTGCTGCCCACATACGGATAGGAACAGGCAGACCTGTCTTATCGGTCAGAGATTGCAGAGCGTCCATCATGTTCTCTTCAGACTTCGCTTCGAGCCGCTTGTGCCAGCGTACCGTCGGTATCTCCAGGTCGTATGGATTCGACACCTGGTAATTCATCTTGGTACGTGTGGTCGTATCGACCTTCTTGCCTTCCTTGAAGAAGTCATTCGATACTGCAACGATCGGGAACACCTTGTTCGTAAACGTCTCGTAGGTAAGGAAAGACCGGAACGCGTCAGCGTTCTCCATGAAGACGCTCAGTGCCGTCTCAACGTTCGAGTAGGCGGCATCGCCAGACAAGAAGGCTTCAGAGATACCTAGGGCACGCAGCTTGAACGGAGTGAACGTGTCGATGTGGTCCATCCATTTCAGGAAGTCGCCACCTTGCCGGATTTCGTTGGCATCAACGTTGTTCCGTGTACCGATCACTGCACCCAACGGGTCCAAGTCTGCCAACTGGAACTGATTGACCGTCTCTGACATTTCTTCCGGAGTGAACTCGTGCGTGTCGTCGCCCATCTTCACGTGAAGCATAGAGCGCTGGCGTTTGTTCACTTCTACCAACGTACCTCGGAAGAGTGTCTTCTCGATCAGGTAGGCAGGCAGCACACGCTTGAGCCACGAGGTGGGTTCAACACCAGGCAGCGTGCGGCGTGCAATGTAGAGGGTGGTAAGAGGATCCAATTTGAACGACGGTGCGTTCAGTGCCTCACGGAGCTGTGGGCTCAGGAGCTGACGCAACGATTTGGCTTGGCGCTCGTCGGACTGCATGAAGCGTCGAATGCGCTCGTTGTTGCGCACCACGATCTTCGGATCAGTAGAGTACAAGGGGAGCGACTCCACCTTACAGTCATCGATCGGATACATGAGCAGGTCCATGAAGACCTTGTCACGTTCGTTGAATATCAACGAGGCAGCAAACGATCCGTCTACCAGGTAGGCAGTAGCGATCTCCGGCATGAGAGAGCGCACGTTCAAGCGCATCATACTCTCATGGTACTTCTCTAAGCGATCTTCCGAGACGCCTGTCAGTGAGAAGTCGCTGAACGGGAAGTTTGCGAACAGGTCGACCGCGGCGCCGGCAACGGCGTCGTAGTAGTAGATGTCTCGGTAGTACCTACGGAGCATGTCCTCCGACTCAGGTACCAGACCGTTGAGCAATGTCAGAATGCCTTGAGGGCCGCCTGCATTGACGTTCATAGTGGTGTTGCCGCCACTCTGCAGCAGACCACCTTGGAAGAAGTTTGCCTGCTCCCGTGTTGCTGACTTCACTGCGGCAGAGCGAATCGGACCACGGACTGCTGAAGACCGTAGGCTACCGCCTGTCACACTGAAACGTCGGGAAGGTACATGCATTATTCGTCCTTGGTTGGCATGGCAATGGAATGATCATGGCAGATCATGATAGGGACACCATTGGCTTCGGAGCGACGCATAGGCGTTTCGCACACAGGGCAATGGTTCTCGATCACGTTTTCGAAACGTGCTGTAACTTGCTTATCAACAGGCGAGGCTACCTCTGCTACAGGTGCCTTCATGCTTTCTGGAATGATTCGTGCGGTCGTCATCTGGTACTCTCCATTCGATGCATGAAAATAGTCTTAGAACATCCGTTGCACGCGAACGACCATCGACTTCCGCGCTGTTCCATCTTGCGGAGCCATAGGGTGTCCGTTGTTCATGTGACGTTGTTGGCTACCCATCAGTGCGGTGTGCAGTGAGGGTCCTACGCGTCCGCCTTGCATGAGCATCTGCATCTTGCCAGCAGTGATAGCTCCAACCATAGGTCCCCGTGTTGTCACAGCAGACCGTAAGGCCAACTCGTCTGCGATCTTCGGGTCTAGAAGACGCGATGTACCGAGCACCAGAGCACGGAACAAGTCATCGGTGTACACACCGCCCTTGATAACGGTTGAACCTACGTCACGCACCGTTCCCATCTGGAACAATAGGTGAGCCGCTGGTTTGCCTTCGAAGTAGGTCGGGTATCCTTCTACCTGACGAATCTTGTCGAACTCCATTTCTAGCTTCGGCAATACCATCTTCTGTTCTTCTACGTAAGACCGGGTGGCCTGGAAGTCGACGTACTTCACTGAGTATTGCTTCGAGATCAAGTTGCGCGCTACGAAGTCCTCATGCGCCTGATCCAGCAAAGCGATCGAGTTCCAACGGTCAGCG	Myoviridae
SAMN33050694_k141_463466	k141_463466	SAMN33050694	2332	TGGGCATCGTCTCCAGTTCAGCCAGACGCGCTTCGGCCTGTGCCTTCCTGTTCATCGCGTTCTGGAGCTGCATGCCTCCGTCCGCGTCCAGGTAGACGGTCGCGCCAACGACCGGAACGGTGGACTTCTGCTGAATGAACGCGTCCAGATCGAACGTGTCCTGGGTCGGGATCGCGCTGGGGACGTCGATGCCCTTAAGAACCTTCTGCTCTTCCTGCACTTCACTGCTCATTTCTCTGATCCCCTGATGTGTTGTTGGGACGCGCCTGGTTAGCTTACGCCGCCGACCGTGACCAGACCGTTGGACGACCGGCCCTGTGCGTAGAAGCGGATCTGCGCCTGCACCGGCGCGTTGTTGTCCTTGACGATGTTGGGGTCGCCGGACAGGAACTCGAAGACCGACACCTCGTCACCGTCCGCCGCCATCGGGAAGGTGTTCGGGTTCTTGCCGACACGCTGCACGAGGAAGCCGGGCTGGAGCGGCGTCTTGAACAGGTTGACAGCGGTGTTGAAGACGGAGGTGTTGTCCGTCAGGTTGGCGTCCCGGAAGAGGTTGAGGTTGCCTTCGTAGTTCTTGCGGGTCGGCGTCTCCACGTTGGAGTCGTCGCAGATCGAGGCGGAGTCGTCGGTGTCACGGTCGGTCCAGCCGAGCGTGTACGGGTCCACGATCGCGCACGAGATGTTCGTGCCTGCGTTGATCTCGGTCGCGTCCGGTGCGTCGATGTCCGCGATGCCCGGCGTTGCGGGCACCCACCACACCGTCACGTTGGGCGGCAGCATCTTCTGAGGCATTTGTCAAGCCCTCCCTCTGAGGAATTTCCCGCACGCCCTCGCGGCGGTTGATGGCCTGGAGGCCATCTTAGCTGGTCGGTCAGGTCCAAGTCGCGTTCACGAACCCCTTGAATGTCAAGGCATACGCGTACCGCACATCCAGACCTGTTGTTGTACTGATCGGGTTTCGGATTGTCGGCTGGCCATCTTCTTGCAGCTCGCCTTCGTTCGCCGGAACGTACCCGACTAGTGCTGCACGTACCTCGTCACCGAGGTCGCGCGCCATGGTTCCGGTAGGCCCGACGCATTCGAAGTGCACCATGCTCAGCCTGCTGGCCTGCGCCACACCGCCGATGCTCTCATGGCCAAGACCAGCATCCACGCTGCCACCGAACCACACGAGCACATACGGCTGGAGTACGCCATTGGCGAGTCGGCTGACTGCTTCGTCAGCACCTTCTCCATACCCGCCATCCTCGATCGGAATGGCGTCGTTGAGCTGGTCCCGGAGTCGGGCCATGATGGCGTCTTGCCACGGCTTGAGTCTCATCGGATCAGCCTGTTCACCTTCGGTAGTGCTGCCTGGAATGCGTCGTACACAGCCTTCATGGGTTCGATACCCCGCCGGGTTCCAAACTCCTGGAACGGCGCGTAGTAGGGCTCCAGCTCACGCCATCCGAACCTGACCTTGAGAATGTCCGTCCCGTAGTCACCAGTCGAGAAGACCAAGCGCTTCATCGTGCCGGTGTCCACCCTGGACTTGTTCCGGACCATGTTCTTCGCATCCTGCTCAACAGCCTTGAGATCACGTATGATCTTTCCGCGACTGCGGTTCAGGTGGTTCGTCACGAAGTAGAAGAGCTGCTGATCTACAGCGCCGGATGCAGAACCACCGTGATAGTACGTACTCGCACCAGGCAGACTCGACTTGTAGTTGTACTTCCACTGAACACTAGCCATCGGCGATCCCCGGCAGCGTACCGGTCGTCCCATCCCAGCCGTGTTCCGTGGCGATGGCGTCCAGCTCAGTCCACTTGGCGCGGTTCTCTGTGGTGTCGGTATCCACCAGCACCGACCTGCCCCACGCGTTGCTGGATTGGGTCGCGTTGCGGACACGCATGATGTACCTGGGTAGTCCGTCATCGAACGGCGAGCCATAACAGCCGATGATGTCGCTCGTCAGGATCGGCGGGCAGTTCAGCATCGGCATCTGCACATATGCTGCCTGCTGCACCATCGGCGAGTTCTCACCATTGTGTCGGCGAGCACGCCATCCCTGGTTCGGGATGATGCGAGCCTGGCCCCAGAAGAGGAAGTTCAGGCCGTCACCGACAGTCGCATTGGTTACCGGGTTCCAGTCTGTCGTGGACGTCTCGTCCCTGCGCACGACTAGAACCTGCGCCCACTGCCATCCCTGCATCGGTCGGCGGTGATGCCGTGCCCAGCGTACGTCGCTGGATCGTCTGGCATTGAGCGGCATGGTTCCCCCTATCGAAGAATCTCGCGCCAGGTGGCGACTCGGATGTTCCAGTCGTGCAACGGGAACTGCCTGGCAGGGATG	unclassified Siphoviridae
SAMN33050694_k141_344122	k141_344122	SAMN33050694	2319	GATGTGGCCACTGTTATACCTAACACCGAGGTGGCTGAAGGCGTAGCAGGTGCTGTGCGTCGCCAGACCATCGATGACATGGTAGGGGACTTCGACGTGGACCTGATGGCAGACTCGTCCTGCTTGGTCTGCTACGGTACCGGATTCGTGGGTGGGTATGCAGTCCTAGGAGGCTGGCGTGTTGTTCTGAGCACCCAATGGGTACCACGCGCCGACATCGAGGGCACCGTAGAAGCCAACGAAACGCCGCACCGCTTCTGTGCTACTCGGGTGGCCTTCAAGATCGTGCTGCCTAAAGGTCTGGTGTACCTCGACACCTTTCGCGTATGGAACAACTTTGAGGCCGTGTCTGGTGCGACAGTGACACTCGATGGTCTCCCGTATAGCCAACAGCTATTCGCCGCCCTATGTGATGGTCTGGAACACACCATCACGGTGGAGTTCGATGAAGCGACTATGTGGTCCCACCTAGAGATCCAAGTCTGCCAGACCAGGTCTCCGTCACTCATAGAGTTCCCAAAGCTGCAAGAAGGCTCTGATGCTTCGAAGCTCAACGGCACTGAGGACGTTCAGATCCTAGCTTCCCCGTTGGTGCCACGTCTGAAGCGAGGAGACGTCATCGTCGATAGCACGACAGGATACCCCTTCATTGTTTCTTCGACGGAGAACTGGAACGACAAGAATCGCAACATGCATGGATGGTCGGCGCAGGCTCGTGTGATTCAGCCAGCAGAGATGATGGCCAGCCTGCCTAAGCGCCGTCAACTCGGTCAGCGCCCAGTAAATGCAGTGCGTACCAACATTGATGGCGGTCGGAGAACCTGATGCCTATACGCCTATACGAAAAGGCCTTCAGCAAGTTGACGCTCGACGACTACCAAGCGGTGTTGGTGTCTAAGGGCTACACACTCATAGGGCAAGGTATTGCTGGTGCTGTATACCAACATCCCACCTTGCCTAATGTGGTAGTCAAGGTGCAGGCAGGTCGTGTTGACGATGCTGACATGAAGTGGCTGCGTTGGTGTTCGAAGCACCGTAACCCTTGGTCTGTGAAGGTCTATGCCATCAAGTCCTTGCCTACCGTAGAGAGCGCGTTCGCGATCTATATGGAGAAGCTCACTCCAGCTACCAGGAACCAAGTCACCAACGAGCTGACAGCTGGCGGTGCTGTAGGCAGAAGCATGACGTCGGTGCTGTACCCTAAAGGCACGCACTGGCGCTTCGTGCCTGAATTCGATGGCGATCTCTCCGCTCTGCCTGATCCAGACCTTGCCGAGGTGCTAGGCGTGATCTACAGGCTTACCCGCCGTGTCAGCGGTAAGCTAGAAGGCGCTACTGACCTGAAGACCGACAACTTCTTGATGCGAGGTACCCAGCTGGTATTTGTGGATCCCATTGCCTAGTTTCATACCGAACAGTATTCCAAAGAGAGATCAGAACATATGGCCATCCGTAAATTCAGCTTGCTGACCACTTCGGAGATCGCAGAGTCGCCTTTCCGCAGTCTGCAGGAAGTTGACGACTACCTGGACCAGAAGGTCAAGGAGAAACTCAACGAACTCGACCTGCTGCTGCGCCAGTACCAGCTGCAATTCAGCCGGTCCGAAGTACGCTCTTCCGAGGAGCTCTTCATCATCAACCGCAACGCAGGCGGCCCTGCTGCGAAGAAAGCTGGCTCCAAGTTCCGCATCGAAAAGATCGACAAGATCGTGGTGCCGAAGATGGACGTGCTTGCCCAGAACTTCGCTGTCATCGAGGAAATAGCTGACCAGGTAGAGCGCCTGGACACCCTCTACAATACCATGGCTCTGAACTTCCGTGGTGTGCGCGGCGCCAACGATACGCTGAAGAACATCAAGTCGATGCAGCGTGCGTTCCAGACCAAGATGGACAAGGCGCTGGCGTTCCTGCAAGCTATCGGTACCAAGTACGAGCCTTCCCAGTTCAAGGAGCTCGTAGAAAAGACCATGGTGATCATCTCCGAGGAGCTCGATTACCAGAAGTATGGCCAGTACCTGTATGCTCACACCACCAAGGACGGCGACCTCCAGTTCACCCACTACGTTGAGCTCCAGGGTCTGGTCAATGACGAGGGTGAGGTGTACCCCAAGTTCTACTTGGTGTTCACCTGCAAGCTCGTGAAGTCCGAAGAAAAGAACAAGGTGCTGCCGCATTTCTATGTGACGGTGCTGCGAGAGTTCACCAGCCCTGGCAAGTTCTCCGTCGGCCGCGAAGTCGATGGCCCGCAACGTGCTATGGCAGCACTGGGAATGATGCTCGACCTGGAGAACGTAGGCTCTGGCATCGGGACCATACCCC	Myoviridae sp.
SAMN33050694_k141_28596	k141_28596	SAMN33050694	2309	GAGGCTCGCTGCCGGGGAACACAGGATCAAGACCGCGCTCGGCGCGCAAGTCTTCTCGAGTTCCTCCGGACTGACCGTAGCGATTGATCGTGAACTCCAGGCCGGTGAGCAACTGGTTCATGTGACCAAGGCCCATCTTGCCGTCTTCGTCGAGCACGGTGGCTAGTGCCTTACGATGGGCTTGGCATGAACAGGCGAGACCTGTGTTGAGCTTATGATAGATGACAGACTCGTGGCCGTCGACCTGAAAGGCGTTGTGGTAGCGCCGTTGCTGGATAGGCGTGATGTCTCGAAGCGCGCGCTGCGCTACGTCCACTGCACGGCTGTTAGCCGGAAGTATGCGGTTGTTTGTTTTGGATTTGAAAGCCACGAGGTACCTCGCGTAATTTGATGAGACTTTGACACATGAAACTAGCCGAGTTTCAGGTGATCGCACAATGTGTAAATGGAAGGATGGCACTCTTGCGCATACTCTCACTCGACCCCGGAACTGCTAACTTCGGTTATGCCGTCGTTGAAATTCGACACATCAAAGGACAAGTAGCAGCTCGCATTCTGGAAAATGGAAAGTGCGAGCACACCGTCAGGACGCTTAAGGCCGCGAAGCCTATGCGTGACGAGATGAACCAGTTCGAGCTCTGGCTTGGTGGTCTCTATGGTCAGTATCAACCAGACGCTGTAGCAGCCGAGCGTTACATGACTCGCGGCATAAACGGACCTACCGTAGAGTGCGTGAACATCATGATCGGTCAAGTGGTAACGCTGTTGCCTATCCCCTTTAAGATCATGCCGGCAGCCACCTGGAAGAACGCCATTAGTCGGCAGGGTATCGACCTCAAGGAGCAGTACAAGCTCACACAAGTCACACCACACCAAGTAGACGCTGCTATGATCGGAGTCTATACGGGATGCCAGGCCTACGGTCTCAAGGACTACGGTCCCTTAGATCTCGAGGCGTTCTTCCCGCGCATGCTGCGCCAGCTAGAAGCTACGTCAACAACCAAACTCATCAACAGAAAGATACCATGAGCGTCGATAGGATGCGAGTAATCATAGCCAGGGTAGGCACCGTCATTGGTCCCTATGCCGTTGTCACGTCCGAGGCACTCCGTGAAATGGCCAACATGGCAGGCAACCCTTACATCACGTTCAATGAAGAGAAGGGCGAACTTGTCTGGGAAGGTCCGGCAGAGGCCTATTACGAATATTTCATGTGTCCGGCTGCCGTACGAGAAGCCGAGTCGACTATTAGCAGAGCTATGAGGAGAAGCTGATGTTCTGTCCATTGGAGAGTGTTGAATTGAAGACGGAGGTGTGCCCTGCACGCACCTGCATCTACAAAGGCTTAGGTGGTAGGTGTGGCCATCAAGAGCTTACAGGTGACTCAGTGACAGTCTACGATATCGCAGAGATTCGTGGAGAGAAACCGTACAAAGTGAAGTCGGCTGCCGCCTCAGGCAAAGCTTCGCTCACCATCGGTGTCACCATTGCCAGGTATGCCGATTATGTCAAAGAGTCCTTTCCCCAAAACGGTATCCAGGTTGTAAATAGAGAGCAGGACACGCACGTAAGTCGCGTGCTCCAGAACACGTTCAATCTGCACCCACATCAACATCAATACTTCTGGGACAGCGAACGGTTTGAGTCGTGGCGTACCCGCCTGGACCTGACACTCACATTGCAAGATGTGCGGCAGGCATTGCTAGGGGCCGCCAGTACCTAACCAATCATTGGAGATTTCATTTTGGCAACTGGCAACAAGAAGGTGTTGGTGAATTCGAAGGTCAAGAAGAGCATGACGCTCATGGAGCTCGAAGAGAGTGGAGAGAAGGGTTCCGTATGGGTCCTGAACACCATGACCGGGGACATGCAAGGTCAGCTCCTGATCAACGTTCCGAAGAAGCACGGCAACGGACAGGACTTGGTGCGTATCCCGCGCACGTTCGCACCCATGGACCTGACCGATCAAGTCTCGAAGGGTCAACTGATGGAGTCCAGCGAGTTCCGCAAGACCATCACGGGTGGCCTGCTGAGACTGGTGACCCATGAGTACGCAGAGCTGGTGCTGAGTTCGGAAGAAGGACGCGCCGAGCGTCGCCGTGTCACCAACGAAATGAACAAGGCGAAGACGCTCATCGCCAATGCAGGCGTGGTAGCCGAAGAGGACGACGAAGTCGATGTTGAGGACGCTGGTCGTGAAGCTCGCAAGCTGCGCGACGGAAGCGACAACGGAAAGAGCGGCAAGACTGCCAAGGCAAACGTCAAATTGCAGACAGCGGTGAACACCGGACTGGAGCAAGAAGACAACG	Myoviridae
SAMN33050694_k141_671727	k141_671727	SAMN33050694	2294	TAGGGCCAAAGGGGCGTGTTGCATGGGATGGAAACGGAAACTCAGCTTGAGGCGAACTTCTACTACCACACGAGTTCTGTCTAGCTGCCGGAACGTGACGTCCAGCGTATTGCCTAGGTGAGGTGCGTTCTCGAGAAGAGCTTCGCGAACAATGGCGCAGAGATGAGACTCCACGCGACGGGTTTGCATAAGGATACCGACTCGCTTGCATTCAGCCTGGGCATACTGCGCTACGCAGCTTTCGCAGGTCCGCATCATTGCACCACGGTCCTTGAACTTGTCGAGGACGTCGGCAGCGAACCAAATGAGGATCATCTTTAGACTCCTTTCTATAGTGGTCATTTACAGGGTACCTGCAATCAAACTAGCTCGAGGTAGTCTGTAAATGCGAGTATGAGGACACCATATGAGCGAAGCTAGACGACAGAAGATGATCGACGAACTCTCGTCGCTTAAGAACAAGAACATGAGCAAGACGCGTGCTACGATCGTCTGCCCTTTCCACCCGGATCGCAACCCTAGTGCCACGGTCAACCTCGACCTAGACAACCAACGAGTACCACTAGGCTGGTTCAACTGCTTTGGGTGTCGCAAGTCGGTTCCATGGAACACGTTGGCCTCCACGTTGGGCCTTAAAACCATCGGTAAGTCCAAGAAGAACGCTGACGACTACGTGGACCCGAAGCGTTTTAAGGACGAGCTACTGGACGACAACCTAGAAGAAGGGGAGGCCAAGCAAGCAAAGGAGATGGAAGAGCTAACGTTCTTCGACTTCCAACAACCAGAGTGGCGTGGTGTGACCACCAAGCTGCTAGAGAAGACAGGGGCCAGGCTATGCTACCTAGATAGGACAGGTGAGTTCTACGTATGGATGCCTGTCATGGTACTAGGTGAACAGAAGGGGTACGTGAAAGGATGCCTGGAGAAACCTGAGGAGGGCCCCGCGTATTTTAATGCACCGGGTAAGTGGTCGTCCCAATACGGCTTCCTCTTCTATGACTACGCCGTAGAGTTGGCCATGACTAAGGGACTGAACACCGTAGTATTGGTTGAAGGACCAAGAGACGCTCTGCGCTTGTTGCGCTACGGAATACCTGCAATGGCCGTGCTAGGTGCACTGAACTGGAATGAGGAGAAGAGGTACACACTTGAACAGAGTGGTATAGAGAACCTAGTCCTGTTCTTCGACGGAGACGATGCAGGGCGGGCGGCTACCAAGGCCATCTACAAGAGCGTGAAGACTTGCTTCAACATCAAGAAGGTAATGAAGCTGTGGAAAGAGAGGGTGCCACGCATAAGCAAGAAGACCGGCAAGCAGAAGGTCAAGAAGCTTGCTGACGGCAATACCCGGCTGCTATGGGACAACGAAAGGGACCCAGGCAATTGCGATCTTCGTCATCTCCGAACCGTAAGGGACGCTCTAGTTTGAAGACCTTCACCAAGACCTATGAGTTACCACCAGACGTAGTGAGGTTGCTGCAAAGGGACTGTGCTCGGACTCAAGACGTAGGTCACACGCTGAATCATGTTCAGCTGTCTGACCTGACTGTCATTGCTTTAGGTAAGACTCTCGGTGGACTAAGAGTAGAATACGCGATACTCTTCACATGGAGGGCCAACGAAGTGCAGCCTATCCATGTTGACGGTACTCCTCCAGGTGCACCTCGACATGCAAGCCTAAACCTGTTGATCAAAGGAGGTGAAGGGGCAAACTTCGAGTGGTACGATGCAGAGATTGAAGAGGAACCCATGATCAGCAAGGCAGGAATCAAGGCCTTCAAGATAAAGGAAGAAACAGCTACACTGATACACAGAGAACCGCTTCATGCGTGTTCAGTAGTCCTGACTAGCATGCCGCACAGAGTCGCGAACATCACGACAGACACCCATCTGCTCTGCATCAGAATGCAAGGCAATCCATCCATCAGCCAATTCTAGGAGGTACCCTATGTGGCTAGCCGTCGGAAAATTCTTTTCAGCGATACTCAAGCTCTTACTCAGCGTATTCACAGGTGTGTTGAATTGGGCCCGAGAACGACCTCGAGAAGCAGCCGTGGTAGCTGTTGCTCTATTGGCGATGGTGGGTTCGAACCTTTGGACATACGGGTGGTCTGCTGATAAGGCGCACGCTGAAGACGCGAAGGTCATCGTTACGCTGAGGACTTCGTTGGAAAGCGCGAATCGCGAGGTAAAGAAAGCCAACACTGACACCAAGGAACGAGACACCAAGATCAAGCGTTTAGAAGACGCGAGTAAAGCAGCCGCGCATGACACAGAGACAGCACTCAAAGATG	Myoviridae
SAMN33050694_k141_89547	k141_89547	SAMN33050694	2109	GGCAGATTCCAGTTGTCGGCCATGGTGACGCTGCCCGGCAATGGTGTGCCGTTGGCCTTGGCCCGATTGTGGTGCTTCCGGATCTCCTCCCAGAGGATCGCGTGCACCTGGGGATACGTCGGCGCAGTCGAGACCACGATCGCAGTACCCGGCGGGTGGGTGTCGATCCACCAGGACGCTGCCACGGATGCGATCATGCTGTTGTGCGTCGGGATGTGCTGCTTCCCTGCCAGGAACATGTTCAGGTCGTTGTCTACCTGGATGCACTTAACCCGTTCCACGCTAGGCCGCATGACGTTGGTGTTCCGCCAGCCGCCCTTCGGCGGCCGGTTGTACTTGATGTCCGCCGCCTGGAGCGCGATGGCGTGCACATCCTCGGTGGACATATCGTCTTCGTGCGGTCCCTCGGGCGTGTAGACGCAGAGTAGGTTCTTGGGATCGGAGATGATGCTCAGCTCGTACGTGTAGGTGTACCCACGCCTGTTGCGCGTCAGAGTGGTTTTGCATTCTAGCCGCCGCAGCTCTGCCTCGGCCTGTATGAGCTGTGTCGGGTAGTTGCCAGACCGCATCCCCAGCAGCTCGCCTTGCATCTTGGTGGCGAGCGATTGCGTGTTCTGGCTGGTGTTGGCGCGAACGGGCGCCTCGGCTCGGAGGCACACACGGCCCTGCCGGTCGATCGAGCCGTACTTGCGGAACAGATGCGCCAGCGTGTCGGAGTCCGGCTGCGCTCCCGTATCCAGTGCTGTGATCCCCAGCCGTACCGCCGGGATGATCGGCTCAGGCTCACTTGTCTTGCGCTGGTTGCACATGTCGTAGAGCTGCCTGGTGTTCACAACACTGGTCCTGTGCATCCAGTACGACCAGTCCGGCTGCTTGATCCCCCGCCTGGCGCACAGCGTTCGGATGCGCGCCTGTACCTGCGGGGTCAGGACCCGCCATAGGTGCTCCGAGCTTGCGGTCAGGATACTCGTGTCCTGTACCGTCGCTTGGTTTCCTGCCTTCGTGTGGAGGAACCACATCTCGTGCGACAGGTACTCGTGGTCCTCCGTTACTGCCGTTACCTTGGTCGGCAGGCCCTGGTGGTCCAGGACCAGATCCCCCGGCTGGAGCTTGCCCATGGGTATGTACGCCTGCGGCTGCCCCGGCTTGGTCAGGCTGTTCGGCACCGGGATCGGCGTATCCAGGGTCAGTGCCTTGCCGCTGCCGTGGCATGACGCCACTGTCGTGCGCTTGTTGTCCCGCACGGACTCGATGATCTGCTGCTGCACAGACCAGAGGTGCACGCCAAGCTTCTCCTTGGCCCACAGCTTCGGGTTCGTGTTGTAGTCGGCCTGCCGCTTCTGGCTTGCGAGGCCCTTGCGTACATCGGCGATGATGCTGGGATCGACGCTCATGCTCAGTCGTCCTGCTCTGTGGTTTCTTGGGTTGTGTCGATGGTGTCCTGCTGGATCTCGGCCTCAGCGCTCAGCGCCTTCCTCGCGGCCTCCGAGAGCAGCGGAGAGGTGTGGGGTCCTCGGACCTCGGGTTCGACCAGCAGAGCGAGCCCCAGCCTCTCCAGGACCGCCGCCCGGTCGGCCGGGTTGCCGAAGTGCAGCGCCGTCTTGAGCGCGGCGCGCTTCTTGCACCCGGCACAGGCCCCACACGGCATCTGGTCGGGTACACACCCATCCAGCGGCTGCACTGTCTGGACCGTCACGAGCTGTCCTTCGTCGGACTTGATCGTGCTGGCCTGCTTCTTGCGCTGTAGCTTCTGAGACTTTTGGCGTTCCTCCAGGTCAGAGATGGCGAGTGCGATGTTCTTCCCACGTTGTGGTGTAGGCATGGCTAGTCCAGCACCCCCCGCACGATGCGTCCACTCGGCACAGAAGGCCCGAGGCCGTGTGCAGATGTTGATGTGGTCGGTATGTCCGCGACAGCATCGTTGCTGTCACCGCTGGCAGCCATCAGAGCTTCGTCTGCCGCGTTCGCGAACCATCCGGCCCAGTCCCGTTCGACCAGCGCACGCAGTGCACCCGCATCGGGGATCTCGCGCTTGCCGGTGTCCGTGTTGTAGATCGAGGCATCGGTCATGGCTTGCAGCACCGTCTCGATGATCTGCATCTCCACGAC	unclassified Siphoviridae
SAMN33050694_k141_91917	k141_91917	SAMN33050694	2057	CTAGGATCTTCTTGTCAGGAACGATAATCTTCTTCGACGGTGTAATGATCTTACTCACGACTGGCTCCAGGGTCTGGTGTACTCCAGCGCCATCAACTTCCTTTCTTCTTCGGTTAGACCGAATTGGTCAGATACATGACGTATGATCCGCAAGTGAACAGCCATGTTCTGTTTGCTTTGCAGATACTGCAACGGGAGTTGCACCTTTTCATCGACAAGCTGCTGCGTGAGTTCGTTCACCCGCAGGACGGCGGAATGAAGACTCATGGTGCTCGGCAGCAGCTCCTTCATGATGAAACTAGCCGTGTTGTTGATGTGCCTGTCCAGTTGATCTGTGAACTTGTCTCGTGTCTTGGGCGTTAGCTTGTTCTTGTAGTTGATCGGCTTTCGCTTCTTAGGCTTGTCCACGACCTGTGGCTGAGGAGGCAGAACCTCGAACCACACGAACTTGCTTCCCTCACCTTTGATGTGAACGAACTTGTTCGAGTACATTCGTTCGAAGACTGCACTCTTTTTGCGCGCCTTTCGAAGCACCGTCTTGCTCTCGTCAGGGAAGGCGTCCTTCACGACTTCGAAGCCTGTGCTGATGTCGGTCTTGCTCACATCCTTCCATAGGTCTGAGGGGCCACGAGTGTCTGCGGTCACCGCCACAGGTACGATACCGTTGCGCGACACAGGACTCTTCTTGGTAGTGCCACCGGTAGCTAGGTGGCTAGTCTTCGTCTTCATCTTCTGACAGGTCCTTCATGTAGTCGGGTCGCGGTTTGGCCTTCGTTGGCCCAGAGTCTTCTTTCTCCTTCTCACCTGACTTCTTGCCCTTGAACTTCTTCCCACTTCCCTTGCCGTCTTTCTTGGTTGTCTGTTTACTCGACAACTCTTCCTGCTCGTCGATTTCCAAGTCTCTTATCTGCATCGTAGCCATGTAGGCGCGCAACGTGAAGTCGTACATGCGACCATTACGTGCTTTCAGCTGTTCGATGTTGATGATCTCGTGCTCACGTGTTGCCGCAGTGGCCACGAACTTCCATGCGTAGTTCGCGTGCTCAGCAATAGATCGGGCATAGCGAATGACGCCTTCGTCAGACACCTGGCATAAGAGGACCACGATGATGTTGTGCGCCTCAGCGTAGATCTTGCAGTAACGAGCAACAGCACCTAGCTTCTGCCAGGCGTCGTCACCGTCAACTCCTTTGAGCAGTGAGATGTAGTCGATGATGACCACACGCGAGCCGAAGGGGTAGATCGATGCGAAGATTTCCTCGACCGTCATGTCCGACTCAGGTTTGAACACACGGAACGAGCCTTGTGCTTCCTTCTTCTTGTTGACGAACTTCTTGTAGGCCTTCCAGTATTTCTTCTTCTCGTCCTCGGACATCTTGCCGAAGAGGATCTTGCGGACGTCTATGGATGCCGCGTTCGCCATAAGACGCGCGGTCATCTCTCGCTTCGACATTTCGAGTGGGACTATGGTGACGTCCTCACCCATGTCTGCCCAGTTGTAGCCCAGCTGTGCTGCTAGCGTCGACTTACCACCCCCAGTGGAGCCACCGAGCACGAACAGGTTACCGAAGCCTATGCCTCCGTTCTCCTCGTCGAAGGTATTGAAACCTGTGGGCAGGAAGTCCAGCGACTCCCCCGTCATCATGTCCTTGACGAACTGGGTAGAGTTGTTTCCCTTACCGAATACCAGCACCTCGTTCTTGGCGCTGCGGTTGGTGATCAGCTTCGATACGTCCTCGCTGATCTTCTCGAGTAGCTTCCGGACGCTGATCTTGTCCTTGCGCAGGCTGGTGACGATCTTCTCGCTGAGATCGTAGGCGCCACGCAACTGTCGGTACTCGTTGAGTACCTCGAGGGCTCTGATAGCTTCGGTTCGGTCACGGTACCGTTCAGGGTTAGCTTTCTTCAGCTTCTCTCGGGTTTTCTCTCCTAGCTCCGGACTCTCGAGGAAGGTCTTCCACGAAGGTAGCTGACCAGCCTTCTTGTTGATATCCAGTATGAGAGAGTAGGCTTCTCGCGTGAACTCGTTATGGAAGTACTGATCGTCTACTCCACCC	Myoviridae
SAMN33050694_k141_86982	k141_86982	SAMN33050694	1966	ATGATTAATGACACTGAAAACCTCTGCACTCATCAATACACTGATTGCGCCTGCCGTCTCATTAGTAATGCGCATACTACCCTCGACCGATGTACCAGGAGTAATAGTGAGTTCAGTACGAAGCGGTGATAGCTCCAGGCCTTTCGATTCAACAGATTGTGCATTAGCGGATGTCGTTGAGCACAGCGAAAAAAGTAGCGTCAAGAATAATACCGCTAGAGACAACTGCACCTTCATTACGCACTCAATGCGGCGGCGAGTTTTGCTTGGATATCAGCATCATTCAACACATTACCCATCGTTCCAGCAGTATTGTATGTTGTTGCCAGCGCATTCCAGACTGCTGCCGCAACATCGCTAGCTGTAGTACTACTGAGAAACGTCACCGTGCCGTTTGCAGCATTCAACGGCGTACCATCTGCCGAGATAGCAAATCCATTTACTGTTGCATTTGGCGACGAAGTGTTCAACGCTTTAAATCGCCACTTTGTCGACAGGAAGATGAAGTTACCGTTTGATGAAAGGAACTGCGAACATTCACCATTGACAGTCAGCCAGATCATACCGGCATTCGTCGACAGTGAGGTCTCGGTAACATCCAATACATTCTGCACCGACACCGCACCGTTACCAATGTTAATATCCGCTTCGGTTGTACTACCCACATAGGCCACGCTCAGCAGTGCGTTAGTCGACGCCGTATACATAACTGTTCCATCGGCATTCAGCTTTTGCGAGGATGGTGGTGCGGCCGTGAAGAAGCCGCCAACACTCGGGGAGATCGTTCCACGAACATATGAATAGCCCGATCGCTTGATCACCCATGTCCACGTTCCTGTTGAGCCAATTGGTGTATAGAACGTATACGTGCCAGTGATACTTGACTGGTAATCTCGTTGCGTCGCCGAGTTATCCTGCAGATAGACAGCCGTCGATATTAGTCCCGTAATCGTAACAATGCCTGAGTTGCCGCTCGATGAGTAGACAATGGCTTGGTTGGTCGTGCTTGCAGATATAGTTGCTGTACCAGTTGTCTTGATGCTCGTAAATGTCGTGCCGTTAGTCAGCGTCGCACCCTTTACTGTCAGTGCCGTGGCAGTTGGCGCCGTGCCACCGACAGTCCACACACCAGATGCTGCAGTGTTGTACGTAAAGTTAACCGCACCAATAATGATCTGCGCACCCTGTTGTGTCGCCACGCGGTTATACACAATGCCGGCATTGGTCGTTTCCCAGTACGCACTGTAGTCATAAATGGTGTCGAGGGTTGATAGTGTCGTTGCACTCGCAACGGCAGGCGTTCCACTGCTGACTGCAGTATTTGTAATACCGCCATCTGCCAATAAGTTAACAGTTGTCGTAAATGTTCCACCACTGCCCGGCGTCAAGGTTCCACTGGCCGATATTTTGCCATATTGAGCGACCTTCCATGACCAGGTGCCACTCGCGCCAGGTGCAACCGCCAAACTATAGGTGCCTGAAACTGCTTGGTACACTTGTTGCACACCACTTCCATTTGCGATATAAACATAGGCTTGACCGACCGTCGAGCTCGAGGCGGGGATGCCCGACAGTTGCAATACGGCAGACGTCCCAGCGCCTGTCGTATACACAAAACCGATCGTCACTCCTGATCCAAGAGTCAAGCTTCCTGTCGTCCCGAGTGTCGCAAAAGTTGATCCGGCCACAAAGGTTGACCCGACATTGATCGTCAGTGTTGTAGCAGTTGGCGCAGTGCCCCCAACGGCCCATACGGCACCGCTATTATTTGTCGTCAAGTTGATGGCACCTAAGTTCACTTGTGCACTGCTTTTCGATACTAAACGAGTAAACGTTATGCCAGTACTTGTCGTTTCCCAGTACGCGGCATAATCATACAGGCGGTCAAGGTTAGCGAGGCTAGTATATGCAGCAACAGTACCGGCAGTTGCCTGAGTAATACCCGGGTCTGTATCCATCGTTATCG	uncultured Caudovirales phage
SAMN33050694_k141_604248	k141_604248	SAMN33050694	1922	TGTCGTGGGTTCGAACCCCGCACGTCCTACAAAGATTACCGACATGGCGGAACGGGTATACGCCACCGACGCTAAGCCAATACGGATGGGTGTAGTAGGCAATCTCTACACTTTGCACTCAAGGCATAACCGGGTGGGTAGAAACACAGTGCAACGTGTCTACCGTGAGAGTTCGAGTCTCTCTGTTGGTGCCCTTAAAGAATGATTTAGTGAGCAGCGTTCGTCTAGTGGCCTAGGACACCACCCTTTCACGGTGGTTACGCGGCTTCGAATTCCGCACGCTGTACCAAACAGGAGGTAGCAATGATGAACAAGCATTGCAACTGGAAATCGCGCTCAAGATTGGGAGATGGCCGGAACCCGTAACCGGCAACAATGCAGCGACGTAGCTCAGTGGTTAGAGCAGAGGACTCATAATCCTTTGGTCGGTGGTTCGAGTCCACCCTTCGCTACCAGAGTAAAACTGAACGGTCACTTAGCTCAGTGGTAGAGCATCCGCCCGATAAGCGGAAGGTCCTTGGTTCGATACCGAGAGTGACTACCATCAGTTCTTGTTCAACCTGGAGTGTTAGCGCAGCTGGTTTAGCGCACCGCCCTGTCAAGGCGGGGGTCGCGGGTTCAAGTCCCGCACATTCCGCCAATTTTCAATGAATGCGTAGGCTGATACGCCAACGTATGCGGGTAGAGCCAGCCGGGTGAGGTGGTCGGCTGCTAGGGTGTTTGACGGTTCGATTCCGTAGACAGTGACCTGCATTTCGGAGCCCTAGATGCCGGAGAATCAGTACCGGCCATTGGATCAATATCATGATCAAGCAAGTAAAATGCACCGCGTGTGCCGCTGCATCAAGCAAAGAACGACTTCATTGTCCCGAGTGTCATGGCGTCGGTTACACTGAGTATCAGGTAGCAACGGAAGGCTGCACGCAGAGTCAACCTAATTGCCCGATCGAATATGAGCCAGCTGTTGGGGGTTGGCTTTGCACGAAGTGCGGTGCCTCTGGGCCTGCCTAGCCTTTGGCGTTAAGTCGAACATCAGTTTGTAGGTGTCTGGTGACCAAACCGAAACCTACAGTGGAGAGCCAACCCGATGGCTGGCGACGGGAACGGTCTTGATTCTTAGTTTCATACGGAGGTTCAATCCTATGAAGCTGAGATGCAAGTTCTGTAAACGCAGGTCGCCTAACCAGTCAGGCTTGTCCAGGCACCAGAAACACTGCCTGTCGAATCCTGATCGTGTGCCCAACACAGGTGGTACGAAAGGGATGGCCGGTGACCCGAGACTGAAACGCTCAGATGAATGCCGTCGGAAGATTTCACTGAAGTCCACCGGTGTAGCAGCAACGCCTGAAGCCGAAGCACTTCGGCGTGAACGCATTAGCAAAGCCTGCAAAGGACGAACTGGTGGCTACCGACAAGGTTCAGGTCGTGGCAAGAAGGGCACCTACAAAGGTATTTACTGCGACTCCAGTTGGGAACTGGCCTTCGTGCTGTGGTGTCGCTTGAAAGGATACACCGTCAAACGTGTGGTAGAGAAGTTTCCGTACAGGTGGCAAGGCAAGGTACGCACTTACCTGCCGGACTTCCTGGTGACGAAGCCAGGAGAGCAAGACAAGTACGTTGAGGTGAAGGGGTACGTAACACCTCAATGGCAAGCGAAGCTGAAAGCATTCCCGCACAAGTTGACTGTCGTCGACTCGAAGGTGATGCGATCGATAATGCCGAGAGTGGAAGCACGCTACGGTAAGAGCTTTCTGGAGCTCTACGACTAGGGAAGGTGGCCGAGTGGCTTAAGGCTGCGGTCTTGAAAACCGCCGACGGGTAACTGTCCGTGAGTTCGAATCTCACCCTTTCCGCCAACAGGATGGCTAGAACCGGCGAGCGTTAATAGCGCCTTTAGAGTTCGATCCTCTAGCTCTCCGACA	Viruses
SAMN33050694_k141_562495	k141_562495	SAMN33050694	1906	GCCTTGTAACCAGCGATGGCGAACGCGATCGGGATGGCGTTCTTCAGGACCGACGCCAACAATTCGGCGCGCGCGGCGATATCGACCTGGCTGGCCGCGACGTCAATGGCATCAGCAAGCCCGACGACGAACAGGTCCAGCGACTGCGCGTTCGTCTGGACGATGACCTCTTTCTTTCCACTGGCGGTGCTGGTGTACAGGCTGACGGTCATGCTTGATGGCTCCAATGTTGATTTCCGGGAAAGCTTGAGAAGAAGCTCACGGGCTTCGATTGCTCCGGCGCTCAGCGCGCATGCCTCACCTTTAACGTCGGGCAGCACACGGCCGAGAACGGCTAGCTCCACCTCGTGCGGGCTCAGTTGCCTCGCCGCGATCGCGAAATTAGGCGCATGTCGCCGTGGCTTGCGCGACATCTCAGCCCCCCTTCTCGGCCGGCTCGCCGACCAGGCGGTAGCGCCCGACGGCGGTGACCAAGTCGTCAGCCTCGTCCGCGCCGGTGATCTGCTGCACCTCGATCAGCGGGTACTCGCCGCAGCGGAGCTTGATGTCCACCGACTGCACGTGCGCCGGGTCCAGCCCGAGCGCGCGGCACAGCGCGCGGTTGATCGCGTTGGGATCGCCGAACGGCATGGCTCAGCCCTCCTGCGTGGCGGGCTGGCCGCCGATTGGGGTGCCCGCCCGCGATCGGCCTACGATGGAAGTTCCGACACAACCATCACCGAAAGGGGCAGGCATGGAACAGGAAGTGGAAGCGCGGATCGACGCGCTGCAGGGGCAGGTTTCGGCGCTGATGCGCACGCTCTTGGCGGTCATTCAGACTCTCCCGCAGCTGCAGGCGGCGCAAGGCGCAGTCTGGCTAGCCATCGAAAAGGAAAACGCCAAGAACCACGATGCGGCAGATCAGACGCCTCCTCGGGAGGCGGCGGAGCGAGACAGCGTGCTGGAGGCGCTGCTGGCTTTCCTGAGCAGCCACGCAAAACAGCGCGACTGATAGCGGCAAGAAGCCGCCCGGTCCCAGCATCTTGCTGCGTTGGCGCCGGAGCATCCGGTAGACGCTCAAGTGCTCGCCCCTCCGCGGGGGTGATGAAGCCGGACTCCACGCGCGCAGCATGGGGAACAAACGCCACCGGGCGCGGCGACGACATCGAGTTGATCGTGGTGCAGCCCGGGCGCGACTCGCGCCCGCGGCTTGCCGCCTGGCCTGTGCGCTTAGCCATGGGTGGCCTCCTGCTCGGCGGGCTGGGGGGCTTGCGCAGCGCCCTTGACGAACTCGCGAACCTTCGAGTCGATCAGCTCGAGTCGTGGAACGCCAGTCAGAGCCTCGATCTCGGCAGCGCGCTCCATCGGAGCGTGCCCCGTCTTCACCCACTTGCTGACAGCCTGAGCACTGACCCCAAGAGCATCAGCAAGGGCCTTTTGCTCACCCATCCGCTGAACAGCGAGCGCCAAGCCGGTCAGTTCGATCGTCGATTGCGCATCCATCGTGGCCTTCCAGTTGCCTCACAGGTTGATTCAACCAGTGTAAACCTACAGGTTGAATCAATGCAACCAACAGACCGGCCGATAATCAACAACCAAGTGATTGATTGCGAGCAACAGCAATGACGTCGTTCAAGGACGCACTAGAACAAGACCTTCAGCGGGCAAAACTCGACCGAAAGGCGATGGCAGAGGCCATGGGGATCAGTGTTCAGGCGATCGGCAAGTGGGCATCGCAGGGCGCGATACCGGTAGGCCGCAGAGGAGAAGTGGCCGAGTTGCTTGGCAAAGACGCTCAGGTGCTTACAGGAACGTTTCCGGTCACGGTGGTCTTGCCGGATGAACCGACCATCACGCGAATGCCGCCACCCCAGCGCGCTGAGGTGATGGGGAAATCCAACCTACAGCTATTGCTTGCAACCAAACT	Caudovirales
SAMN33050694_k141_388831	k141_388831	SAMN33050694	1903	CACGCTTCAGATCGTCGTCACCCATGTAGGTCTCGTTCTTCGTGTCATCGAAGGTAGACGGCGGCAGGTGGACGTGTCGCATCCATTGCCTCCAACGCGGACCGTGACCTTTGCCGTGCTTGTACTCGTCGTCCCATGCATCGATGCCATCGTCTTCCCAGACGGCTTGATGGCACATCTCATGCAACAGCGTTCGATTCACCCAGCCTTCATGAGGTGCATTGAACAGATTAGGGCTTACCTCTATCGTACCGGGCTGCTCGTAGTTGCGTCTAAGCGGTGGTGTGAACCTGCCACGAAGACGCATGCGCGCTGCGTCCAAGTCTTTCAGAAGTTGGAACTTGGGCTTCTTGAGCTTACCGCCGAAGCGGGCCTTGTTGAAGTACACCCAGTGCTCTTCAAGATATCGCAGGTAGCTGCTTGCAGAGTTATGAGGTATCAACCAGTACTTGGTCTTGAACTCGTGGTCCATCACCACAGGGAACTCGGGCGCAGCCAAGTCCCAGAACTCGTCCGAGTCTTTCTTCTTAACAGGTGGTTGGTATTTGTCCTTGGGTATGTCGATACCCTCGAACATGATTGCTAGTGCTTTGTTCAGCATGACTGTTCCGGTGCAACGCACATAAGGCAACAGGGCTACGCGCACGTTGACGCGAGCCCTGTAGTTGATTCCTCTTACAGGAACTTGGCGAGGAACTTTGGCGGGCGCAAGCCGAGCTTCATATAGAACCCTACCATGGCAAGCGGATCGATGTAGTTGGCGATGGCCGTCATAGGCGTCACCTTCTGTTGCGTACCCACGCCACGGACGTGACCTAGTTGTTCTCCTACCTCTGTAGCCAACTTCTTGAACCACGCGTCTGCTTGGGCTTGAGTCAGTGGCTTCTTGGAGTTGAAGATGGTGTCCTCGTTCTCCGCCATTGCAGCCTCGAAGATTTGCGTACCTCGTGTGTGACGCAGCTTGTGGACGGTCACCCCTTCAGGAGCACCTAGCTTGGTGAACCACTTGTTCACCATGTTTCCAGTCATACGTGCCTGGCGACCGTTCCAGTCGAAGGTGAACAGGAAGTCTGCCGGAGCCTTTCCTTGTGCAAACAGCTTGAGGTTCTTAACCAGCTGCTTCGATTCGGTAGTCGATCCGTTGATGACGTGCACCTGACGGACAGCGTCCTTGCCCTTGTAGTCGAGAACAACGCCGGAGCCTTTCACCTTCAGATTGCTGACGGTCAGCGTCGACAGACCTTGGGTGCTCTGACCTCCAGTGGAGTTGCCCATGCTACCGATGCGTGCTGAGAAGTGCATGACGACGTCCAGCATGGTACTTGCAACACACTGCGGGCTGTCATCAGACTTGCGCATGAACGGGATCCACTTCTTGTGAATCTTGTCCACAACGGCAGACAGCGCGCGCACCTTCTCGAACTTCTCTTCGGTCTTTGCCTTAGAGTAGTTCACGGTGTAGACGTGCTGACTTCTCATGCCGGTGGCATCATTGATGGTCGTGAACACGTACTGATTGTCCAGCTTCGCGTCGTACTCCGGGTTCATGGCTACCGAGAAGCCTGGACCCGGCACGGTCTTGATCAATCGACCAGCCGTCGTGTAGAGCTTGCCGTTGGCGTCGATGAGGCCTGTGAAGCCGGTAGGCAGAGTGAACTTCAGGCCTTGTCCGTTCAGGTACTGAACGACCTTGTCGAACGGTACAGCCTTCTTGCCGCTATCGACGATGTAGTTCCGCATGACCTGACGCCAGCTCTCGTTGAAGTCCTTGCGCAGGTTCAGGTATTCCTGGTGCAACTTCGGGAACTTGGCTTTCAGAACCTTCTGCTCTTCTGCTGTCAGCGACTCACCTACTCGGCCTGTTGCAGCCTTCACGATCTTCTGCAGTGGCTTGACCATCGAC	Myoviridae
SAMN33050694_k141_596947	k141_596947	SAMN33050694	1839	GTCCCTGTGATGCGGCACCGCGGCAAGGGCTTCCCAGCCTCGCACGCGGTGTTCGAGCAGCACTACGGGCGTGAGCCGGTGGGGTACGTCCGGGCCGACTGCGACATCCCCCACTGCCTGACCCCTGAGCACCTGCTTGACGATCTGGGGCGCCGCCAGGTGCGGATGCAGCTTCGCGCCCTGTACGGCCTCGAACCGGCGCCGTGGGACACCTGCGCGCACGGCCACCCGTGGGATGAGTTCGGCCGCGTCGAAGTCGACTTGACAGTGTATTGCAAGCGTTGCAATAATGAGCGGAAAGTTCGGCTCATTGAAGCGAGGAAGGCAGAGGCATGACGGTACGCAAGGAACTGATCATCGAAGCCCTGAGCCACAACTGCACCAACCCGCCGCACTTCCCGCCGCACTGCGGGTGCCCGGCAGGCGCCGCCCCCACCGAGCCGCTGACCGAGCGGATCGAACTCACCCTGAGGCAGCTCAGGGTCGCGGGTGACGAGATCAAGGCCATGCAGAAGCAGTGCGACCAGATCGACGCTCTCATGCGCGAGCACGACGCGCGGGTGCAGAGTGAGCGCACGGTGCGTATGGCCACCCTCTCGTACGTGTGGGGGACGCTGACCACCGAGGGCCACGCCGACGCGGCCAAGGTCGTGTTCGGCATGATCGAGAACGAGCAGTGACCTACACCCGCTACGAGTACCACGGGACGGGGGCGGACCAACTTGATCCGCCCCCGCCGCCGGGTCCGGTGCTCGTGGCACGGACGCACGCCTGGGTCATGTACGACGATCCCGCGGACCGTGAGGCCTTCATGGACTGGTTCGAGCGGATCCGGCAGTTCGAGCAGGACGGCACCGACACCGAGAGGCTGTACCGGGCCATGGTGAACACGGGCGACACGATCCGGATGTCGGCCCACATCGAAGCAGTGGCAAGCCTCAGAAAGGAACCGAGGAAATGAACAGCGCCAGACCCCTGACCCTGGAAGAGCGGGTCTACATGCTGGACGTGGCCCGCGGCCTGTCGGCCGCAGAGATCGCGAAGAACCATCACGCCAACCCCGCCGACGTGAAGGTCGGCCTCGCCCGGGCCAAGTTCGTGCTGGGTGCACGCAACATGGCGCACGCCGTGACGCTGTGCATCGTCCGCGGTGAGTTCGAGGCGGAAGACGTCGTGGGCTGCACATGCGACAGCGGCAACCCGCTGGACTACGACGGCCCTCAGCGCGACTGCCCCGAGCACGGTGAGGGGTCATGACCTACATCGCCGGGTCCGCCCTGGTCGTCACGGGGCAGGCCACCAGCCTGACGGAACGGCGCGGCCTGATACGGCAGATCATCGAAGCCGAGACGCGCAACTGGGTGCCGGACGCCTCGCAGACGCTGATCTTCCGGGCGTCCATGGCGCTGGGGTTCTTCGCCCCCGAGCCGAGTGCGGCCGACCACGGACCGGACGAAGCGGACCACGCCACCATTTCCAACTGGATCGGCGGCCTGTACGTCCGCCACTGCGCTACGTGCTGCCGGATCTTCATCGTGACGGACACCGACACGGGTGCCCGCCTGTACTGACCTGGGACAGCACACAGCCCCCGCCACGGGACTTGGCGGGGGCTGTGGCGCGCTTGCAGGCTATCGGACGATGAAGAGGGCCACCGCTGCCGCCAAGGCGCTCGCAGAGCCGCTGACGGCCGCCACAGGCCCCAGGGGCCAGCGTCTTGCTTCCAGCGCGCTGACCCTCTTTTCGAGGTCTTCCAGGTCACCCGCGGTGCGGTCCTGAGCCTGAGCGATCAGGTTCAACTGCCCTTCCATACGGGCGAATCCTGCGGCCATGTCGCCT	Woodruffvirus
SAMN33050694_k141_2599	k141_2599	SAMN33050694	1831	ATCAACACTTTCACTTTTAATTAAAGGTTCTTTCTGTTTTGGATTATTTTGCAATAATGACGATGATGAATTGTCACTATTGGTGTTTGTATATACAGAAATGCTATCCAAATCATCATCATAATCACCTTTAATTCCTGAATCATAATGATCATGTAATAGTTTTTTGTATAAAATGTTAGTTTGTCTCAGTATGTCATCAAAAGGTGTAATCAAAGGTGTTTTTTTTTTTTTAGCACTTAACAATGATGATGATGGATTGTCAAACGCAGATTCTTTTTTATTCAATCCAGATCTCGGTTCTGAAATTATTTTATTATCTATTGGACTAATTCGTGTACCATCATCATTTGTCATTGGTGGTTCATTGTCATTTTGTGATTTGGCTTTTGGCTTTTTTTTATCTGCTACTTTGCCACCTAAATCAATTTTAATTTGATCAATAACTGAGTCCTTAGTCTTTGCAGTTTTTTTTAAAGCATTCTGTGATGAGAGAGTCCAAGTTTGGGTGCTGCCTTGGAATTTCTCAACTTTAAGTTTGTTATTAACCATACCCAACCTAAATTTGTTCCGGCCACTGTTAATGTATTTGTATTGTTGAGACTGTGCAACATCATCATTATTATTGTTGACCGGTGGTTCAATATTATTAACATTTGGAATAGGATCTACATCATCGTCTTCATACTTAGGTGCTCCTCTTCCTAACAATGTTGGTTGATTTTGGGATGCAAAATATGCTTGTAATTTTTTGTGACCATCATCTAACAACATCTTATTGTGTCCAATATCATCAGCTGCTTCTAAAGCAAATGTTTCAACTCTATTTAATCTGTCCTCTATATGTTGAACATCATAACCACCATATTGACGTGGTCCATTAATCAATAAATTATTATTAGGTGGTTGTTCTAATAATTTTTGAGTTGTTCCAAGTACTTGCACAAGTAGAGCATCATTATTTCTTACATAGTTTGGTGCTTTGTATTCTTGTACTGTATTATCAATACCATTTGCACCACCTGTTGAAATACCACTTACAGCATTTTTGTTTTTTCTTCTTCTACGTTTATTTTGTGTAGAAATGTTGATGTTGATATTGTTTTTGTTTGAATTATAAATTGAAGCTCTTCTTGACTTCTTAGTAGTCTTTTTCTTAGCTTTTTTAGGCATATATATACTATTCAAGTATATTAATTTTTTGGAGGTTCTTGAAAAGGTTGTTGTTATCTCTGTCAATAAACAAATGATCATGCTTCTTTTCAAAACAAAACTCCATCAATTTCATAAACATCTCTTTTGGTAAATTAATAAATTCATCTTTTATTATGTTGAAGTCTAAATTGTTTCCAGGTTTGAATATTATAACAGCAGATCCTTGACTCCTTATTGATCTTGGAATATCTCTCAAATATTGTACAAGTAAAATTATTGATAAATTCAGATGTCTTCTATTCTTTGATAGTGTTGATAGAAGTTCTATGTTTTGGTTCTTTTTTAAATCTGTTGAACAATCATCTATTATTAACAGTTGTTGGTAATTTTTATCCCTCTTTTCATCATAGTCTTTTTTATTATCAATAATTCTATCCTGTACTTTTTCTCCTAATTCATCATACACAGTATCAAGATCTGCTAAGGGATTGTCTTTGACTGATTCTCTAGAATTTTGAGGACATACATATATAATATTCTTGAAAACTTTGTAATAGATTCTATCTTTCTTACTTTTTGTTGTAAGCATTGATAAACACAAAGTTGTTTTCCCAGATCCTGGTGCACCAACAATTATATAGAAAAAATTCTTGTTCTGAAATGGTGGTTTGATTTC	unclassified dsDNA viruses
SAMN33050694_k141_151095	k141_151095	SAMN33050694	1824	TCGGCATATGACAGGTTGTAGGCGTCGCCGAACATCCCGCTCTGGTCGCCATCGACAATCCGCTGGCTGAGATTGAACAGGTCCATCTCGCTGTAGCCCATGATCCGGGCATACAAGATGTGATTGTCATACCGGCGGTTGTTGAAACCCACCAGCTTCATCTTGACCAGTTCCTCGATCGCAGCCGGCTTCGGGTTGATCATCCGGACTACGCTTGCGCCGGCTCCGCGGTACTTCCAGCACACGACGAAGAGGTTCGGGTACACCTCGACGTCGTAGAGCACGAGCCGGTCATCCTTCGGCGCCTCGACTACTGGCTCCATCTCGGACTCGCCAGCGAACTTCATGTTCATCACGGCCTTGACACAGTACAGGCTGTGGTTCGTTGAGCCGTTGGCGAATGCAAGAATGCGGTTCCGCATGTCAGTTACGTCATACGGCATCCCTGAGTCCCATGCGTCGCACAGGATCTTGGAGATGAAGTCGATGCTTGACTTTGTTCCTGGATGAATCTCCTTCCGTAGATTTCGTTCGATCAGTTCCCGAAGAGCTCTCTCGCTCTTCATCGTGTCGGAATCGAGCACACGCCTCTCCTTGAGCGGTAGCCCCGTGCTGATTACCGCGATAGGAACGTCATTGCACGAGGTAAGCCGGCGTCGCAGCGAAGCATCACCGGGAAACGTCTTGACCTCGATCCCTGGAGCGTAAGAGTGGCTCAGCTCTGCGACGTCACCGTCATAGGGATAGTGCAGGTGAATACCTGCTTCGCCACGACTCAGCTCTGAGTACGTCGCAGGCCATTTACTCGCAGCCTCAAGGTTGAGTGCGAGGTTCTTATCGCCGTTCTCGTCCTTCAGGTCGAAGTCGATCACGATGTACTGCGGTGCCAGCTTGACATAATGGGCTCTCGACGTATCAAGATCACTAAGGGTTGTCGTAACCTCAGCCCACGGTTTTCCTGGCTTGCCGGCGGTGTTACTGTACTGTGCGGGGTTGTCTGCGAATTCCTTGTCGAACCGGGATGCCGTCATGTCAAGCACAAGTGACGGCGGTGGTCCTTCAGGAAGCGGGGCAGGACCGAACTTCTCAGTCTTGAACCCGCTGAACAAGTTGCTCACTTGCACACCGTCAAGCCGGCCGCGGGCTGCGAAGTGACTGAAGTAGTTCCTGAGCTCATCGCGGAACTTCCCGAGATTAAGACGCCAGTCATAGCCGCCCTCGTCACAGAAGTCCTTGTACAGCAGCCAGGCTTGCTTCAGGGTTATCGCATCATGCTCCCTGAACCGGTCGAAATTGTCCGTCATGAAGTTGTAGAACACATCAGTCCGGACTATCATGTCAGTCGGCTTGTACGTGGAGTAGTAGTTGGCACCCCTCTCACGGTAAACACCAAGGCAGTGCGCGGCAATAGCGCCCAGCTCAAACGGCATCTTGTGCACCAGAGCGTCGTATTCGGCAGGCAGCACAGTGTCTCCGGTTGGATGTACATCTATGAGCCTCCGGATAATACCTGACTTGGCATCCGTGATCTTGACCGACTGGTTGGTACCCATGAACAACAGGGAATTGATCTTTCCAGGATACGGTGTCTTGTACTTCTCGTTGATAATGATGACTTCATGCGACACAATCGAGTTGAGCCGCGTGTTGTCATCTATGCGTGACAGGTCCCCGTCATGCTGAATGGAGACCAGTGGATTAGTCTTGAATGCCTCGGTGGCAAAAGCGTTTGTCGATCCTGTCAGGGCCTTCGCATCGAATACTGCGGTGTAGTCCCCGAATAGTGCCTGGAGGATGTTCAGGAAAGTCGACTTTCCAGTTCCA	Siphoviridae
SAMN33050694_k141_297152	k141_297152	SAMN33050694	1649	CCTGACAAGAAGATCCTAGTCAAGAAAACGGTAGACCTTAAGTCCAAGAACCGAGCCTACGTCGAGTCCCTCTTCGGCGTAGGTGACACCACGAGCTACGATGACTTCCCGGAAGACTACGATCCGTTGGACGTGATCGCCGATGAAGCTGAGTTCGACTTGGCCAAGATGATGGACAAGGCACTGGACCCTGTGACAGGTCTGCCGCGTGACATCCGTTTGCCTGAAGGGGACTTCCCCGAGGCGAAGAACTACTTCGACTGGTGTACCAACGGAAGCGGAACCTTCGTTGGTGCTGACGACAAGATTCCCTTCGCTCGTCAGATGTGGGCAGCCACACACTTGCTGGCTGAATACTGTCCTCGGTGTTCGCATCCTAAGTGGAATGAAGACGTACTGAACCTCAAGGTAGGTACAGACCCACGTAAGCTCCCTGGACGTGTGCAGTTCCTGGAGTACGGAGTGTGCCCTGTCTGCAAGGCTACCAAGGGCGAGCTTACCTCCAGCGGCGACCTGAACCTCTACGTTGAAGCCGCCTGGTGCTGGGGACAGCGGGCAGGTAAGTCCACAGTGACTGGTTCTCTCGCCAACTACGTGCTGCACAAGTACCTGAAGGCTCCGAAGATGTCGTCCATCTGCGACGGTATCAAGGCTTCCACTCCTCTTACTGGCACGTTCGTCGGTCTGCGCTTTGCTGATGCTATGGCTCTGCTGTGGGAGCCTATCACAAAGGGTATCTTGGATAGTCCGTGGTTCACCGACTACCACAAGATGCTAGACGACTACGGTAAGCGGCTAGGCATCGAGTTCTATCGTTTCAAGGATCAGTACCTGCGTTATGAGCACAAGAACATTGAGCTCTACCCTGCAGGCCCTTCCAAACGAGCGCTACGCGGTCGTACTCGTTTCCTCACAGGCCTGGACGAGTTGGGATGGTTCCCTATCGGTCAAGAGAACAAGGACATGGAGCGAGCAGACGCTGACGAAGTCCACAAGGCCCTCGATCGTTCTCTCCTGACTGTCCGTAACGAAGTCCGGAATCTCTACAAGAAGGGGTTCAACTCTTTCCTCCCTGGTATCGCTATCAACATCTCGTCTCCTTCGGACGAGACTGACAAGATCTGTCGTCTGGTCGAAGAGAACAAGAACTCGAAACGTGTGCTGGCTCTTCGCATGGCCACCTGGGACATCAGTCCACTGTACACACGGCAACAGGAAGAAATCGCTGATGCTTACCAGAAGGACCCTGTAGCAGCCGAGCGCGACTACGGCGCACGCCCTCCGATGAACGCGAAGACGTTCATCGAAATGAAGGCAGCGGCACCCGCCTTCAGTGGCCTGAACCGTGCGGTGGTTCAGCCTGTGGAGAAGCTGATCAACGAGAAGATGCGTCGTGCAGGCAAGGTCACTTCTACCAATCCTGTGGCACCTATGCCTGCCTCTATCTTGGCATTGGACGCAGGTTACTCGAACAACTCCTTCGCCATCGTGGTCATGCATCCTGTGACGACCAACGCACCAGACCTGACCAAGGCCGGTGCGACCAAGACCGTGACCCGCATACACGTCCCCGTCCTGTGTGAAATTCAGACGCGGCCAAACGTAGTGCTCCACTACAAGGGCATCTACAACTTCATCATCAAGCCTCT	Myoviridae
SAMN33050694_k141_519375	k141_519375	SAMN33050694	1623	GTTCGACTTGAGGTGCTGTGCCAGCGTCTCCAACCACAAGAGGCTATAGCTACCGTCCTCAGCGAAGTCGTGGTTGCCGAGGATGAAGTGCAGGTCGAGGTCCTTGTACTGCGGATCGAAGATGACCTCGATGAGTGCTACCTGAGCTTCTTGGCTCAACCTTGGCTTGTCGCCAATGTCGCCCTTGAAGATCACAGTCTCGATGCCGTTGGCCATCGCGTACTTGAACACTCGTCGGATGCACCTTGCGATTAGTCCGTCAGCACCTGGGATCAAGGATTCCAATTTGCCCAGGTGAAGGTCCCCTATGGTGACGACGTCCACCATTATTGATATACCAACGTGGCCTTGCCGTCAGCTACCTTCGCCCCGATGACGAAGCCTGTCTGCGTAGCTTCCGTCATGTAGTCCTGGCCTTCGTACGTGAACTGCATCTTGTCGCCGATTCGTTCCATGTACACCGGACCCTTGAACGTCACCGTCATTGCCGCCTTCTCTGCGTCGATGTAAGGCTGCACTATCGGCATGAGGTTCTGCAGAGCGTTCTCTGCGTTCTCTATACCGTCACTGAGTTCCGTCAGTCGGTAGGCCAGCTTGACCTTCCCTGCGTTCTCGTCTTCGAGCGCTTGTCGTCGGGCCTCTGCGATCATGCCGCGGAGCACAGGAACGAGAAGATCGTAGCGCAGAGCTGCAATGGCCTTGCCAAGTTCTTCGGTGGGTTCGAGACCCATGACGGTAGTAGGATGGAGCTTCATGATGTTGATGGGAGGGAAGTATCGGTCGCAGTCACAGCGGATGAAGGCGGCTGCTCCCCACGGATGGGTACCACCGCTATCACGGTCGCCTGTGCCCTTGCAGTCGGAGCAGTCGGGGTTATACATGTCCGTCATTTACAAGAAGACAGGCCCCGCAGGGCCCGTCTGTTAGGACTTATTCGTCGTCCTTGTCCGTGTCGTCATCGTCGTCGGTGTCTTCGGGCTTCGCGATCTTGCCTTGCGCTGACTCGTACGCCTTGTAGAGACGCTCGCCTTCGCCGGAGGCCATCTGCTTGAAGAGCCAGGAGCGGAGGTTGCGCGGCCGGATGCCGATCTCCTCGCAGGTCTCCTTCATCTGCTTCTTGTCGCCGAGAATCATCAGCTTCAGTTGGTCCCAGGACAGCTTCGAGCTCTCTTCCTTGTGACCCAGGTTCAGCTTCATCTGGTTGCGCTTGTCCTTGGCACCGACTGCCGTACACTGGCCCGTCTGGAACAGGTAGTAGATAGTGTCGTGCACCGGGTCCACGCCGTGCGCCACACCTTTGCTGTCCTTGGTCCACAGCCTGAGGAAGGTCTCGCGTCCGCCTTCGGACAGCTTGTTCTTCGCCGCCTTCACGTGGATGTACTTGTAGGTGTCCTTGCCGCCGTCGATGGCTCGCTCGGTCTCCATACCCTTCTGCTTCTTGTCTTCGGTGGGCCAGAGCGGACCGGCCTTGAGGCTCCGCGGGTACCAGCGCAGACGAACGTCGGAGTTGTACTTCAGCGCCTTGCCGCAGGGTTCGGATTCCGAAGGACCGTACATGGCCATGGGCACGTCGCGCAGCTGGTTAACGCCGATGACGGCAACCTTCTTCGACGCCAGGTAGCC	Myoviridae
SAMN33050694_k141_398496	k141_398496	SAMN33050694	1604	ATTTCGAGATACTGCCGACGCCTCTATCGTCGGAACCTATCGCCATTGGCATCCGCAGGGGGGATGAAGCCATGAAGACATTGGCTGACTCCGTGGTTTCCGCTTCCATGAAGTCGGGCACCATGGATGTTTGGTACACCAAGTACTTCCTGTCGGCCACTCCCCCGGGGAAACCGTTGAACATTCCCATGTCCGCGCTGCTCAAGGAACAAATCCAGTCAGCAAAATAGGCGCTGAGTCGTTGGAGATTTTTTGGGTTCGCAAGGTCCGCTTCTGGCCGATAGCAGACATCGTAGCTGAAGACGTCAGCCCGCCGCGATGGTTGCGCTCAGCCCAACCCCAACAGCGACGCGTTGAGGCCCGACGGCGCACCGCCAGTGGCCGCCATGCGGACGATGCCGGCAGGCAGACTGATTCCGCTCTGGTTCGCCGGCAGCGCCGTGAACTTCACAACCGAGCCGGTGAACACCTGCACATCAGAGTAGGTGCCATTCGGGAACTTGATCTGCAGGCTGATGGTGGAGCCGCCTGGCGTTCCATTCACGAGGAACTGGTATTCGCCGCCCTTGATTTTCACGTCGGCGCCGGTGGCGCTTGCGTTGGTGGCCAGGGTGTAGGCGGTGTCGTCTGCGCGTCGTACGGGCATGGGGTTTCCTTGAAAAAATTACTTGGGGGGCGCGGGGCTCATGACCGCCGCGGCCGTGGGGAGGGTCACGATCTGGCCTGCGGCATCGGCTGCCGATGTGCCGACGCGCGCGGTGCGGGGCTTGACCTTGCCGGCCATGACTGCCTCGCCCAGGGCCGGGCCGACAACCGTGGCGGCAGCTGCGCCGGCGCCTGACGTCAGGCCACCAATCAGCGCATCCTTACTGGTGTGTTTCAGCACCGTGCCGACACGCGCTAGGAAATCGTCGGCGTCTTTTACTTCGCCTTTTTCCAGCGCCTGAATGAATGACTCGCGTATTGCGGTGGGGAGCGCGAAGGCCCCCGCACCGCCACCGACGACGCCACCGGCTACCGTGCCCACCACTGGCACCGCAGAGCCGGCCGCGGCGCCTGCCGCTGCACCACCGTAGCCGCCGACGGCCATCAATGGGAGATCGGGCAACGTCTGGCCTGCGATCGCCATCAAGTTGATTGCCCAGTTGGCATGCTGTGGATCCAGCACGATGTCGGGCAGCTTGCCGCGCGCCACAAGGCCCGTGGCCGAGTTCTGCCAGCCCGCTTCGAATGCATCGCCCAGGCCGGCCGCGACGCGCCGCTGTTGCTCACCGGGCGCGTGCGGGTCAGCCATTTGATAACGCCCGTTCACGTTCCACGCAATGACCTTGCCTGCTTCCCAAGGCGCCGGCGCAGCTTTGACGACGGGATCGTCCTGCCACGCATCGCGATTCGCCTGCACAACCGGCAGGGGGGCGCCAGGCTCCGCGGTTCGCCGCGGCCGGTACGCCGACATCAATTCGTCTTGCGTGGCCGGCGCGCGGGGCGCCTCGATCACCGGCAGGTTTTCGCGCCCGCCATCGATCGGTGGCTCGTAGATCGCGGTGAAGTGCTCGCGCCCTTCCAGCGGGGCGCGGGGCGGGTTGATCGTTTGGTCTTGGTCA	uncultured Caudovirales phage
SAMN33050694_k141_113646	k141_113646	SAMN33050694	1596	CGTTGACGAGATGGCCGAGGCCGTCCGCCACGACCGGAACTACATCGACTCGGTGTGGTCCTCGCACGGCGGGACCGTCAAGGGCAAGCAGACCCGGGTCGCCGTGGCCGAGGACGCCGACCCCGAGAAGGCGCGCTACGCCTACGAGACCCTGGCCGACGCGGCCAGCACGCAGGACCGCGCCGTGGACATCCGCAACGGACTGCGACAGGACCGTGACAAGCTGGTGGCCGCCGTGTACGCGTCCAAGCTGCTCGGCCCCACTGCCATCGCGGCGGCTGTCGGCGTGGACCGCAACCACGTGCTGCGCATCGCGCGCAAGGCGGGTGTGGGGCCGCAGCACCGCCGCCGCATCCGCAACCAGTACAGCAGCAAGTAGCCCGAGCGACGACCGCGAACAGCAACCCGAGAGGAACCGATCGTGAGCGAAATACCTGACTGGACCACATCCGAGTACCTGGGCAACATGTCGGCCGAAGAGCTGGAAGAGGCCATGACCCCGCTGGGTATCCAGACCGTGACTGTCATCTACACCGACGACGGTCAGGTGTCCGTCCACTTCAACACCCTGGCCGACGCCGAGGCTCTGATGACCCTGGGTGTGGACGGCACCGGCGGTGAGGGGTCCATGTACGACCGGGCGACGTCCGGTTGCGTGACCCTCACAGGGAAGGACCGGCGCGGTGAGGACCTGGACGTCGAGACTGTGGGCCGGATCGTGACGGCGTCGTGGGAATGGACGGTCCACCCGGACATGCGCACCCGCCGGATGGGGTGGCACGCCGCAGTGAGCATGCCGGTTGCCGACGCCAACCAGCTCACGGTCAACCTGAACACGCTTCGTCTGGGTGCGCTGTGAACGGGGCGCGGCTGCGGGTGGTCGGCCTGGACCTGTCTCTGACGTCCACGGGTGTCAGCGACGGCACCCGTCATTTCGCCTTCCGTACGTCGTCCAAGACGGTCCTGGAAGAGCGCCTGTCGCACTTGCAGACCGGCGTCGTCCGGTTCGCCATGGGCACCGCCTACGGCGCCCCACGGGCCGACCTGGCCGTGATCGAGGCACCCTCGTACGGCAGCACCGGCCCGGGCCACGACGAGCTTGCGGGCCTGCGGATCATGGTCCGCTACCGGATCTACCGCCTGGGCATCCCGTACGTGATGGTGCCACCGAGCACGTTGAAGAAGTACACGACCGGGCGCGGCAGCTCTACCAAGGACCAGATGGTCATGGCGATGGACGCCCTGTACGGGCACGGCCTGGCGGCCATTCCCAAGGCCCACGGGCGCTACGACCAGACGGACGCGTTCGCGCTGGCGGCCATGGGTTACGACGCCATGGGGCAGCCGCTGCCGTTGCAGTCGAGCGCAGCCGAGGAATCCGAGCGGAATGAGTGGGACAGCATCGCAGCTCTGACCGGCGTGAAGTGGCCGGACCCGGCATCCCTGTAAACCGCCCACCCCCTCGGCACCCGTTGCCGAGGGGGTGTTGCATGTCTGGGTCCGGTCGTGTAGCGTGGTACTTGCAACCACAACTAATGAAAGGGGTCTGATCATGGGCCGGAAACTGCTGATGCTGGCCTACGAGGCCGCCTGGGT	Woodruffvirus
SAMN33050694_k141_282879	k141_282879	SAMN33050694	1577	CAGCACGGCCGTTCAGGTCGGCCGACACCGCCTCGGCTGCCTCGATGTCGGCTTTCAGTGTCGCGTTCAGGTAGAGCGGGCGTAGTGACATGCCCCCAGGGTAGACGCCAGCGACCGCCCTGCCGTGGTGGCAGGGCGGTCGCTGGGGCGGGACCCGGTCAGTCCGTCACGGCCCCGACCGGCATGGTCAGGCCGTCGCGGATCTCGGCCAGCAACGTGGCCGTCTGGATCAGGCGGGCGGCGCCGTGGACGTCGTAGATGGCGTGCAGTTCCTTGCGGGCCTGGTTCTCAATGGCCGCGCAGACCAAGTGGTACAGGTAGTTCAGGTACTTGAACGCTTCATCGGCCTTGGCGCTCTCGTACTGACTGAGCTGGTCACCCGCCTGCATGATCGGGCGCACGGTCGTCCGCAGGTAGTCCACAACCCCGTCCACCTCGCGGCTCAGCTCGGTGTTCGGGCTGTGATCGAAGGTGGCCGTCGCCGAAACGTCGGCGGTGATCGGCATGAACCCGGGCGCGGCGAGCAGCGCGAGGGTGAGCTGTTCGAGACGACCGGACAGGGGTGCGAAGTGAGCCCTGTCGTTGAGTTTGCGGCCCTGGTGGTCCCTCAGCAGGGTGTCGGTAAGCGAAAGCTGCTCGGCCAGTTTCTTGGTCACGATGACGATCATCGGCCGTTCCTTTCGTCGGTTGGTTGCAACTCAAGCATGGCACAGCGGGGGTCGCCGAAGCAACCCCCGCTGTGATTGGATCAGCAGCCCTCGTGCACCTGCACATCCGTGACCGGCGTCGCCATCAGTTCGAGCGCCCGGCGGAAGGAAACCAGCCGGTCCTTCCCCTCGACCCACGGAACATGAGAGGTCTTGTAAACCGCCTGGGGCGCCCGGTCAGGACGGACCGTGACGAAGCTCAGGAACTCGATGGACGTGTACGTGGCGCCCGTCCACCACCCTGCGTTGATCGCCCACTGGGGTGTCACGTGTTCGACCATCCGACGAATGGTCGTGGGGTTGACCGGCGCCCAGTCGGGGTGTGACGCCACTGCCTCGGTGAGCTTGGCCCGGTAGTCGATCGCCATGTCGATGCCTTTCCGTCGGTTGGTTGCAGGTCCAGTGTGGCATACCCGCACCGGACCTGCAACCTAGGATCAGTAGCCGTAGCAGGACGCCCAGTTGGGGCCAACCGTGCTGCACCCGAAGGTGATCTGCACACCCTTGAGATCGAACGCCATGCCGTCGGCGATGGACTGCGCGGTTTCCTGCGCACCCCGCTTCGGCAGGCTCAGCACCAGCTCGTCATGGATCACCGCGCGGATCCGGCGCCGGTACTTGGGCGGCAGCCGCAGCACCGCTTCCGCCATCACGTCGCGGGTGCCGCCCTGGCCGACCTGAGCGGTCGCCTGCGTGTAGGCGCGGTTGCGTTCCACCCGGATCGGCCGCCCGGCCCACGTGTGCAGGATGCGGTAGGTGTCGTTCGCCGGTGCTTCCTCGTTGAAGCCCAGCACGCCCGCCAGCGCCCTGATCTCTTCCTTCCACTCGGCCAGCCTCGGGAAGGCCTCGGTCATCCCGCGGATGAAGCCC	Woodruffvirus
SAMN33050694_k141_113639	k141_113639	SAMN33050694	1564	CGTTGACGAGATGGCCGAGGCCGTCCGCCACGACCGGAACTACATCGACTCGGTGTGGTCCTCGCACGGCGGGACCGTCAAGGGCAAGCAGACCCGGGTCGCCGTGGCCGAGGACGCCGACCCCGAGAAGGCGCGCTACGCGTACGAGACCCTGTTCGACGCCGCGTCCAGGCAGGACCGCGCCAACGACCGGCGTAACGGCTTCCGGCAGGACCGTGACAAGCTCGTGGCGGCCGTCTACGCGTCCAAGCTGCTGGGTCCCACGGCTATCGCGGCGGCTGTCGGCGTGGACCGCAACCACGTCCTGCGCATCGCGCGCAAGGCGGGCGTGGGACCGCAGCACCGGCGCCGCATCCGCAACCAGTACAGCAAGTGAGCAGCGACAACCGCGAGAAGTGATCCGAGAGGAACCGATCATGAACGACGTCCCCGAGTGGACCTCGGAAGAGTACCTGGGCAACATGGGCGCCGACGAGCTGGAAGCGGCCATGGACAAACTGGGCATTCGTACGGTCATGGTGGCCTACACCGGCGACGGGCAGGTGTCCGTGCACTTCGGCACCCTGGCCGACGCCGAGGCGCTGATGACCCTGGGGGTGGGCGGCCACGGCGGCCCGGGGTCCCTCTACGACCGGGCGACGTCCGGGTGCCTGACGCTCACCGAGATGGACCGCAACGGCCAGACCATCGACCCTGACGTGGTCAGCCTGGCGCTGATGGCTTCGTGGGAATGGACCGTCCACCCGGACATGCAGGTGCGCCGGATGGGGTGGCACGCCGCGGTGAGCATGACGGTTGCCGACGCCAACCAGATCACGGTCAACCTGAACACGCTGAGGCTGGGGGCGCTGTGAATGAGCAGCTGCGCGTGATCGGCCTGGACCTGTCGCTGACGTCCACCGGCGTCAGCGACGGTACCCGGCACTTCGCCTTCCACACGGCGTCCAGGACGGTCCTGGAAGAGCGCCTGTCGCACTTGCAGACGGGCATCGTCCGGTTCGCCATGGGCACCCCCTACGGCGCCTCACGGGCTGACCTGGCCGTGATCGAGGCGTCTTCGTTCGGCAGCAGCGGTCCGGGCCATGACGAACTGGCGGGTTTGCGGGTCCTGACCCGTTACCGGCTCTACCGTCTCGGCATCCCGTACGTGCTCGTGCCCCCGGCCACGTTGAAGAAGTACACGACCGGGCGCGGCAACGCGACCAAGGATCAGATGGTCGCTGCGATGGACGCGCTGTACGGACACGGCATGGCCTCGATCGTCAAGGCGCACGGGCGCTACGACCAGACCGACGCCTTCGCGCTGGCGGCCATGGGGTACGACGCCATGGGGCAGCCGTTGCCGCTGGCCCCCGGGGTGACCGAGAGGCCGGACAGGCCGCCGGTCATCATGGACTGGCCCGACCTCGGCCGCGCCTGATCACACCCCCTCGGCACCCGTTGCCGAGGGGGTGTTGCATGTCTGGGTCCGGTCGTGTAGCGTGGTACTTGCAACCACAACTAATGAAAGGGGTCTGATCATGGGCCGGAAACTGCTGATGCTGGCCTACGAGGCCGCCTGGGT	Woodruffvirus
SAMN33050694_k141_105163	k141_105163	SAMN33050694	1543	GGAGGTTCTTGGAGAACATGCGCGCAGCCAGTGCCAACGAGTTGTCGCCTTGCTCGTCGTCCTTGTAGTCCGGGTTCATGTTCGGGTACGAGTCGAGTACCACGAGGCCCTGAAGTCCGCCGTCCGGTGCAGGGATGTAGATCCCCTTGCCGTACTTCTTGTTCATGCCCTTGGTGCCGTACTTGCCGTAGATGGCCTGGTTCTCCTTGGTGTCTTCGTACACCAGCCACCATTCGTTGTCTAGCATCTTCTTGTCCGGCAGACGCGTCAACACTGCCACGAACCAGTTGAAGAAGCCAACACCACGCGTTGATGCGCTGTAGCGGATGCGCGGAGCGACGATCCACTTACCGGTCTTCTTGTCCTTCTGACCGAATAGTTGGACGCGGTCCATCGCCACGCCGTTCGTCTTCATGATGGACGTGACGTACGGGACAGAGTTGCCTGTAGAACCTTCGAAGTCACGCAGTGCCGTGAGGGGCACGTTGCTCTTGATGGCAGACGCGAGCATCAGCAGTGACCCTGTGGTCTTCGCCGACTGCTCCGGGCCGTAGTTGGTATACCACGCTGCACGGATGCCGCCGCCCATCACCAGGTCCAGACACAGCGATCCGGAGGACATGGGTTGCATGTCGTCGAGCGTGTCCGCGTCGCTGAGCTTCAGCGAGACCTCATCCAGCGACATCCCGATGTACTTGTAGGGATCGAACGAGGTCTTCGCGTCCGACTCGTCACCGTCTTCGTCATCTTCACGTTTGGACTTCTTGGCCTTGCCCTTCTTGGCTTTGACCTCCAGCGCTTCCTCTGCAGCCTCCTTCGCCTTCTTCTTGGCCGCCTTCTCTACCTTGTCGAGTTTCTCGATAACGGCCTTCTTCCTCTTCTCGAGGTCAGACTTCTTCGACTTCTTCTCTTTCTCTTTGGCTTTTGCCATTACTGCTCCTTGGCTCGCAGATAGCAAGCCGGGTTGATCACCATGCTGAGCAAGGACGTGAGGAACACACCTGCGAACTTGATCTCGTCACCGTCCTTCGCCAGGAGAGGTGCACCTTCGATGCCATCCCGGTCGGTGTACTGGCCGAGTTCCAGTGGTCCTGCCAATAGGACCATAGTGTCGAAGTCGAAGATGCGGTGTTCCGGGTGACGGTAGGCGTCGCTCACCAGAGCAACCTTGTGCTTTCCGTCTTTGGAAGATAGCATACCGAGGAGACCTGACTTGATATCGTCGTACTTGCACGAAGGGGAGCAGCGTTCCATGAACTCCTGGTCTCCGCGGAATTTGTTGTACGCGTGGACTCCGATCGCCAATACCACAGGCGCGAAGCCGGCGGCGTCGATGAGAGCGTCGACCGTTGCCAGCGGCTTGTCCTTGTTCAGTACGATGTCCGTGTTAGGCCGAAGCATGGTGCATAACAAACGGTCTTCGCCGACGTACATCGCTTCTTCTGCGTGCGATATAATGTCACTGAAGCGCTCGCCGTTGGCCATGTTTAGGACGGGCCGGCACTGGAGACTGATCTCTGGTGGACAGAAGATCGGATCCTTG	Myoviridae
SAMN33050694_k141_387574	k141_387574	SAMN33050694	1487	CACCATACAATAGCCAGCCAGGGCAACCCCAACCAGGAACAGCCAGAACCCATCACACCTATAACTATCAATCAGTTAACAAGCCACAAATCCCCACGAATAGATAGATCACCCACAATCATCTAACAATCAATTAGCTAATAGCTGCAACCAATAGCCAAACTAGCCAACCCCTTAACCCATAACCAGCGCTGCCAGGGTATTACCCCCAACAGCATAGCAATCAACCACCTCCACTATGACAATCAATTAGTTAATAGCAAACACAACTAGCCAAACAGTTCAGGCCATATGCCCATTGACCGTGCACAACAAACTAACTATCAATGCAGGCAACTAGAAAAGTGTTTTGTAACGTACCCGGTTACACGATAACGAAACCCCATAACGCACTGGTTGTCAATACGATACGGGGTACTTCGCGGCTCCACATGCGTATAACTTTTCAAAATTTTGCTACTCCACTGTTTATTTCTTTAATTTCGGGTTGTAAATCGGCCACAGATGTTATTCAGCAGCAACTGTGGTTGAGAAATTAACCGTAAAGCGGGTATCAATGGCTGAATCGTTGGTGCCCGCTTTTTCATTTCTATGGATATTGAAACTTGGTTACCGATACCTGGGTGTAATAGCAAATACATGGCAAGTTCACGCGGTCGCATTAGATCAGAGTATGTTGAATCAAAGCTTGGCAAAAAGAGGATGACGGGAGTGATATTGAAACCGTCTATAAACCGCAGGGGCTATTACACGGTAAAGCTGTTTAAAAAGACGCGTAAGGTGCATCGCCTCATTGCATTGACATTTCACCCTAATCCGCTCAATAAGCCCCAGGTAAACCACAAAGACCTAAATCAATTAAATAACCGGGAGGATAATTTGGAATGGGCGACTGCTAAAGAGAATACGAACCATGCACAAATTAATGGAAGAATGCCAATAGCAAAGCCTTATATTAAAAAGGGTTATGCAGAAGGAGTAAAAAAGATTATCAATCTAGAAACTAATGAAATAATTGACCATGCGAAAGAGCTATCACGTCGAACAGGCATGAGCATGAAGAAAATAAGAAGAATACTGACGGGTGAAAGATATAACGATACCCCCTTTCGATATTTAGGAGAAGAATGGTTAGTGAAAATTAAGCCGAAGAAAGATAGGGTAGTCCCTTTTATCCCTTATGCCTTTGGCATGACAATGACTAAGGCTAAATTGAGAAAACCAACGAATCCCAAAGCGGGATGGAAGGCTGTACACCAATATGGGATTGATGGAGGATTGGTCGCCACTCATGAATCTATAAGAAACGCTACTCGATCAGTAGGTTCCAAAGACCATTCGGGGTTACGAAAATTACTGAACGGCAGACGTGGGAGAACATTTAAAGGCTTTATATGGAAGTATGCTTCGTAATGATCCGGTATTGAAGATTAATCGGAATTACCGATATTTCCCTTTTCGACCTTAACAAGAGAAGGCTGCCATTT	Caudovirales
SAMN33050694_k141_84388	k141_84388	SAMN33050694	1467	CCTACTGCAACATTGGGTAATACAACCTTTGCTGCTGCCACAGGCACGCTTATGTCATTTGCGCCTGTAGCTGGACAAATAATGATAGGTAGCGGAGGTACTATATCCGGTAGTATGATAACTACAGATCATGAGATAAGCGCTTCAGGAGGTCTGTTATGGGCGCAAAGAAATCTCAGTAGCGCTTCGAACGCGTACAGCGCTTTGGCGTTGGCGGTGCAGGGCAGCGGCAATGCGACAGGGGGAGCGCAGTTGAGTTTTCGCAATGATGGCGCGGGGCGTGAGTATGTAATGGGTTATGACGTAAGTAACCAGCGCTTCCGTATCACCTGGGGTAACCAGGATCAATTCAACGGGCGATCTTTCTTTTCTCTCGATTCACTCACCGGTCAAATGCGAATTGCTACCCCTGCAGATGGTAATTCATCTGACAGCTTGTTAGTATGGCGCAGTTCGGATAGTACAGTAAGGAAAGTGGTTGCACCTGCAGGAATATCGGATCAAACGCATACATCGGGAACATCTGTTACAATATCGAATGGCGTTACCCGATTGTTTGTTGATCCATCATCTGCATTAGCGAGTTTAGACATTACATTTCCATCATCGCCAACAGACGGACAAGAGGTTAGAATATTTTTTGGCGGGGCAACAATCAATAGTGCGGCATCCGATGTAGTTACAGGCGGTATATCGTCATGGAATGCTTCTGGTTCAGGCTTTGTGCCAAGCGTTCCGGCTTCTACTACGCCAATAAAAGCGGGAACTGTTATGATATTTCAATATCGATCGTCAAATACCTATTGGTATCAGATAAAGTAATCCTTTAACCCGGCCCTTAAACATACTTAATGAAACAAGACACACTGGCAAAAGTTAAATCACAAGCACTCACATGGGTGCTCAATGCCCTGGTGGGCCTGCTCTGTTTTCTGGTAAAGGATATGCGCGAAGATATTAAACAGATCATGCAGGTTGTGCCGGCCCTACAAGCAAAAGTCGATATGATGAACGATCAGCGGCTGATAGACAAGTTCAGGCGATTTGAGGTAATGCCAGCGAAGGGGCCAGAGGAAGAAATTACTTATGACTCACTAAACCGTAAATAAAATGAAAGAGTTTTTTGGTAAAATAACCAGCAAAGACATTCGTAATGTGCTTGCAGTCATCATTGTAGTAGGCAGTTATGTACTGTTTTATTTCCTGGTAGTTAAAGCCATTCCAGCAGAAAACAAGGACTTGCTCAATATTGTTGCGGGTATGCTGTTTGGTGGCCCGTTAGCGGCAGTAGCAAGTTATTATTTCGGATCATCTAAGACCGAAGGTGATAGAGCTAAAAAGGAGGGAGAATGAAAAAGAACATACTCGTAATTGCCCTGATTATTGTAGCCGTAGGCATACTGCTTTACTTCTTGCCCTGGCCCGACAAGGATCACGGCACCCACGAACCCGAACACGCGCAGGTAA	uncultured Caudovirales phage
SAMN33050694_k141_231905	k141_231905	SAMN33050694	1465	CTTTTAATTGTTTGTAAATCCGGTGAAAACGGTCTCCGATTGGCTCTTTTTTATCTTTCTCCACTTCTTCCAGCCAGTTTTTAACCACATCAAGAGTAGGTGTTTGAGAGTTTGCGCCCCATAATACCGCCGATCCTTCCCAAAGGCTGGCTTCGGTAATTACCCGGATTTCCTTACCGTCCCTGGTTTCTGTCTGGCTGTTTATCGTTGAAAATCCAACAGAGTGTTGGTTGATATCTCCGTTTTCGTATAATGGCCATGTATTTTTCCAGTTAAATGTTTCCCGGTATGGGCTAACCATAACCAATTTATCACCTTCGACAAAAAGTTCTTTTGGCTTTGATAAAGCAGCCCCGGCAATACCGTAACCGTGATCGAGCAGATGCCATATTTCATTAGAACCGTTCGGTCCTTTCTGCTTTATGGTATTATTGAACGCTTTTGCATCAAAGACATCTTCATCACGGTCAACGTTACCCATGCAGGCAATCGCTATTTTGACCATTCTTTTCGTAGTGTCTACATCTATCACCGATTGTTGGTCGGTGTTTTTGCGTTCAATTACTTTTGTCGGTTTCATTGTATATTATTTATTGACCTTTAAATATTGTTGTTGGTGCTACTTGCCGAAAACAGAACTTAATGTTCCATGAAATCCCATTGCCTCTGCCTGATTGAGTAGTGCCTGAAACGGGTTTTCGCTTGGTTTCGCCGGTTCGAATATCGGTTCGCCCTCTCCGTCCCTGTGTGGCACAAATACAACCCGACACCGGCAATTCACTAAGTTTCCAACACTCGCCTCCGGGTCACCGGGGTAAAGCATTGCGTCTATGCTTTTTGTCGATGGAACCACAAATCTTTCGTTCATACCAACCATTCGCCCGTTCATGTCAAGATGATCGTATTGATCCCTGGGAATCCGCCTTGTGCGGTCATCCTGAGTCGAAACCCACCTTTTATCCATCGCTATTCCAGAATCCACTGCCGCCACCATTGCGCCGGTATTGGCTGCCTTATTTGTTTCCGTGCGCACTATCCGGGTAGCCATCCACCGGGGAAATCCGGCTCTATCCAGACTGCTTACTGTTTTTTCTATCCCCCAACCCTGCTCGTTTGCTTTTAAGAGTTGCCTTCTGATATTCTCCCTAAGCGTATTGGTGATTTCAACCGATAGCTGAGTCAGACCGTACTTTTTCAGGTATTGCTCAATAACATACGTCCACCGTGCCTGATCATCGCCTTCGGACTTTATCTGCCGCTTTATTTCCCTTGCGGTAAGGTTTGCGCCATTCAATCCGGCGGTGATATGTAATTCATTTAACGACTTTTCAATGATCTGCGGCGGGATTATCGCCGGTGTTACGTGCTGTGATTCTTTATACGCATCCGTGAAAACCTTTACTTGCGCTCTGAGTGCCCTTTCTACACGAGGCCTGAACAACTTTATCAGCCGGTCATATAGGCG	uncultured Caudovirales phage
SAMN33050694_k141_710641	k141_710641	SAMN33050694	1465	GACTATTTCGAGCGCGGGATGCTGCGCGCTTTCTCCTATGAACTGCTGGAGGAAATGAAGTCTATCGTGCGGGACGAAGGAACCATCGCCGCCTATGGGCGGGGCAAGGATGACCGGGTGATCGCCGCCGCACTGGCCGCCGCAGCCTATGCCGAACAGGTGCAGCCCCGCCTGATACAGGCGCGCATCACCCGCTCGGTGTCCCAGCGGCAGGAGGATTTCACGCCGGAGGAGATTGCAACACAGCGCGGCGTGTCGTCCTATCTCAAGAAAATCGGGGTCTATGGGGCAAGATAATGGGCGATGTCATCAAACTTGACCTTCCAATGGGAGAGGACGGCGTGCTTGATCCGGATGTCGTCCTGGAGTGCGCCAAAGGATCGTTTCAACAGCTTTTGGTTGCCGGATACGAAAAGGACGGCGAGTTTCATATTCGCTCCACGCACGGGTCGCGCGAGGTTCTTTGGATGTTGCAGCGGGCGATTGTTCACTTGATGTTGGAAACTGAGTGATGATGACCAAGAAGCAACTGCGCGCCGCCCTTGAGCGCTTCAAAGCCGACCCCAACCGCATCGTCAGCATCGAGAACCTGTGCCATCTGGCCGGCATCTCCAAGGACACCTACCGGGATGTGTTCATCACAGGTAAGACCGGCATGACTGTCCCGACCCAATTGAGGCTGGAAAAGGCCCTTACCGCCGTCAAGAATGGCGAGGTCAAGGTCGTGCGAAACCCGGACAACACTGTGACGGCATCCTACCGCCGCAAGGCCGCGCCTGAGTTCGCCCGCGGCTACGGCTTGACCATCCGGGACGGGCGCATCGCCATCAAGACCGGCCTCGTCAACGTCAACGACTATACCCAACCCACTTTCAAGGAAGAACTGGAGAGGTAAATGGCCATTCTCAACCGTTTCATCTGCTCAAAACACGGGGAGTTTGAGGCGTGGAGCGACGATTCCGTACGCTGCCCGCGCGCAAAATGCCGCTGTAAGCCCCGCCAGATGGTGTCCGGTCCTGCCATCCACACCTCCGGGGCAACGCCGCGCATCGATTCCACCCTCAACGGGCTGGCAAAAGACTTCAACATGACCAATCTTGCCTCCTCGCGGGAGGGAGAAAACCAGGCAAAGCACTTCTCCCACGCCCAAAACAAGGCCGAACCGCGTCCCGGAGATAGCGTGATGTGGGGGAATCAGGGCGGAATGGACATGTCCTCAATCCTGAAGGGCGGAAAATTCCAGTCTGTACGCGGGGAGAGCGTTGGTGTAAAACCCAGCGATGTCGGTGTGAATAAGCAGCCTATCACGGCCAGCTACATTGCGGACCATGAGAACCTGAAGATCGAAAAATGAGACTTCCCAAGGATCTGATCCAGCGAGAGTATTTCGTTTCCGACCTGATCCAGAAGTGCCAGGTATCCCTTGAGGCGCGGAAGGCGGACTATGCTTCGCTGCGGTCCTTCT	Caudovirales
SAMN33050694_k141_234790	k141_234790	SAMN33050694	1375	TGCTTGGTGGCGGCGGCCATTGCTTGTTGCGTGGGTGTGGGTGTGGAAAGGGGAGCTATCACGCAGCAGCGGCACCAACGGCAACACCAACCAGAGCCCCCGGGGTGCGGTTCAACCCGGGGGCCTCGACGGGGTCGAAGATCAGTCCTCAGCCGCCAGCTCGCCGAACTTGTACGGCCCCTCGATGTAGACGCCGTCCTTGGCCAGGGCGCCCCAGGCGACCGAGTTCATCGCCTTCCGGACCATCGCCTCGGCCTCGGCCCGACTGGACGCGACGCCGATCACCCGTTCGTCCTCGTAGGTGCCGACGCTGACCAGGAAGACACCCGGCTGCTCGGGTGCGGCGGTCCGGTCGTACTCGGCTTCCACCGGCCCCCAGGTGAGCTTCCGGTACCCGCCGGGCCAGTCGTAGGCCCCGGTACCGAACACCGTACGGGGGACGCCCTGGTAGGCGAGTTCGTTCCACATGGCCTCTTCGGTGGCGAAGTTGGCCACGCCCTGCGTGTTGGCCGTCTCGGTGACGATCTGGTACATGATCGGGTCCCTTCGTTGCGACTTGCTGACAGGAAGAACACTACCGCCCCGGGGCCGCTAGTGCAACCCCGGGGCGGGAAGAGATTGTTCGTGCTGGTCAGCCCTCGACCAGGACCCCGGCGAAGGTGTATTCGTCATCGGTGCAGTTGTGGCCGAAGCCGTAGCTGGCCGGACGGCCGACGGCCGGGAAGTTGTCCCGGTCCCGAGCGATCTGCGACCAGCCCGCGGCGTCCGCCCAGTAGATCCGACCGTTGTGGTCCGCGCCGAACGCGAAGTCACCGGTCTCGGCCAGGTACGCGCCGTTGTCGTAGCGCTTGGTCACGGTGGCGATGACGGGCTTCTTCATGATCGGACCCCTTCGTTGCTTCCTGCTGACAGGAAGAACACTACCGCCCCGGGGCTGCTAGTGCAACCCCGGGGCGGGAAGTTTGTATCAGTGCAGGTCAGGTACCTTAGTGAGCTACTTCGCTGCGCTCAGTCGAGCTTCGCCACGTCCACAGGGTGGTACATCGGCGTCCCGTCCACCACCGCGTGCGGGGCCAGCTTGCCGCGGTGCTTCCAGGACCGCACCGTGCCGTCGGCCACGCCCTTGAGCTGTGCCACCTCGGACGTGGTGAGCAGCTTCACCGTGGCGTCCGCCTTCACGTTCGACTCGGCCTCGGTCAGCGCGTCGGCGAGGTCCATCCACCCGGCGTCCGGCTCGCCTGCGGCCCCCTGCGGGTCCACCTCGCCGTCGCCCTCAACGGCCGTCTGCGGGCCTGTGGCGCCCTCGCCGGTACCGATGGCCGGACGGGGCGCGGCAGGGGCCACAGCGGGCGTCTGGCGGCTTCCCGAGAGCACC	unclassified Woodruffvirus
SAMN33050694_k141_726038	k141_726038	SAMN33050694	1282	TTGGGGAAGAGGCTCTCTGCGTTTCATCCGAGCCCGCAGCTCGGTCAATATTGACACAGGCACTTTGGAGGGTGGCAGCCTCGGTCGCTTCGCGCAGGCCTTCTGCGTCAAGATGCTCCTCTTCCGGCTGGCGAGGGTCGAGGCCGTGGGCCCACTCGAGGAAGTCGGGGGCTTCCATCCGTTCACGGTGCAGGTCGAGGAGGAACCGCTGCTCGGAGGCAGGGTGGTACACCCACGCCTGGATGCTCCAATACTTCGTCGGGGACGGGTCGACGGTGATGTAGCCGGCGACCGGGCCGTCCAAGCCGAGCCTCCCGTCCGATGTGCGGGGCAGCTCCCACGCTCCACGCTTGTCGTCCCTGCAACCCGGATACATCACGCCGTCGGTGCCGCGGCCGCCGTCGACCCAGATCTTCTGGACGAGCGCGTCGGTCTCGCCGGCGTCTTCCTGCTGGTAGACGATCTTGAACCGGGTCGGGTTGTTCATCGCCTTCTTCACGTCCCGCCACGGCATTCGCTGCGGGTCGAGCAGGCATCCCTCCGGGTAGGCGGGGGCGTCGTGACGGTGCGTTTCGATGCCCTTGCAGCGGTCCTCGTAGTGGACCTTGTAGAGGACGTGGGTGTACATCGCGGTGCCGTCTATGTCGTCGCCTGATCCGTCGTCGTCGGGGAGGATCACCTTCCCGAGAACATGCGCCGAGAAGTCGAACGCGCCCAACCTCTGCTGGGTGAGGGCGAGAAGTCCGCCGCCTTCGACGCGGGGTTCGAGCTCGCCGTCGTAGATCTCCCGGTTCCCTTCGACCACCTCCATGTTCCGGGTCGAGCGGGTCGAGTCGAGATCGTCGCCGAGGAGCAGATCGATGCGGTTCCCGATCCATTCGGCGTCGAAGCCGAACGCGGCGACTGTCGGTTCCTTCTCCTCGATCGGGGAGCCGTCCATCTGCTCGACGACGTACTCCTCGCGCTTCCAGATGTCACCACCCTGGCGGGGCTTGAACCGTCCGAAGTCAGCGGCCAGCGTCGACTCGGCCCCAACCGCCGCAGATGACCGTTCGAGGGCCCTGCGAAGCCGGCCGGTGTTGCGTGCCGCCAACGAGTGCGCCCGGGAGATGAACAGGATTCGGATCGCCCGGTTCAACACGATCCGCTTCGCCGCGAACATCACGACCACCGTGCTCTTGCCCAACCCGGGGGGCGCGTTCAAGCACAGGTACTCGCGGTTCGGGGTCTCCCACGCCGTCTCGAGCTGCTCCCACACCGACTGCTGGAACGGGCTCAGCTC	unclassified Podoviridae
SAMN33050694_k141_104206	k141_104206	SAMN33050694	1257	CGTCCTTCCATGAAATGACCTTGGCACCTCGTGTCTCGCCTGCGAACTCGGCCTTGAAGTGCTCTTCCGAGCCGAACAAGGTCGGGTCAATCAGCGCGATCTGTGACACCACGTCTTTCAACGTGTCAGCAACGAACGTACCTGAAGCCAGACGCTTGTAAGGTATGTCCTGGATAAGACGCGCGATAGCGTTGCGACGCGCTGAAGAACTGTTCTTCAGGTAGTGGCATTCGTCCAAGGCAGCAAGGTCGAACTCGAACGTGCGCAGCCACTCTGCGTTGCGATAGATCGTCACCGACTTGTTGCCGTAGCTTACGTCCTCACTACGTCCCTTGACGAAGTCGTAGTCCGACACGAACAACGTGTTCGGAGGAGCGTTCTCGATCATCTTCGTCAGTGCTTCCTCGCCTTGCGACTTGTAGCTGACGTTGGTGATAGGAATCACGTTGAGGCGACCTTCAGTCACGTAGACCACTTCTTCCACGTACTGAGCCACCAGGTGAGGTGGGCACAGCACGATAGGCTTCTTGCAGATACCCTCTCGGAGCTCACGCAAGATGTTGGTCATGATCAGGATGGTCTTACCACCACCTGCGGACACTGCGTACACCGCGGAGTGCGGCGCCTTGCGCATCAGGTTGTCGACCTTTGCTTGGTGAGGCATGAACTTCATGTCCTTCTTCACCAATGCTACCGGCTGAATCTTGTGCTCTGGATCTACACCTTGGTTGATGTAGGCGTCGCGCTCCTGTGCGTCTTGCACAGTCAGCTTCTCTTGAGCTGGTGCGTGCTTGATCAGGACACGCAAGGTGGCCAGCTGCTGCATCACCGTCATCACCGAATAGACTCGGTACATGGCGTCGAGGTTGCTCTCAACCATGTCCAGAGCCTTCTGGAGGACACGACCAACAAAACGCAACGTTGTTAGGCCCGTCAGTGGATGGAACTGGTAGAGACGTGGAGCAGGCAGACCGTTCAGAACGAAGAAGTCCGATGTGTTGCCGACGGCCAGCTGATGGAACATCATGGCACGGTTGATCAGGCCCTCGAAGTCATTGACCGCGCTACCGAAGATGCTCTTCATGCGGAAGTCATCGAGTGGCGCTCCCCGAGCAGCAACTAGCTCGGTGAGCTCTTCGGCAGTAGGTCCTTCAGTGAACAGACTCTTGTCGTACTTGAGACACGCGGACAGCGCCATCTTCACGATGCGCACCGTCTCCTGCGTGGCCTTCGCGTTCACGCCGGTGTTCAGCACCT	Myoviridae
SAMN33050694_k141_563811	k141_563811	SAMN33050694	1233	AATGGTCCAAGGCTCCTGTGCTGGTACGGCGCGCCGAATATCCAGATGCCCTGCGGGATCGGACCCTTCCCCGCGTCATGCTCGCGCAACGGATCGTTGGCGGCGTCCCCGAAGCCGGACCAAATCCCCTTCGAGATCAGGTGTCCGTCCTCCGTGGTGATGGTGCCTTTGCGGCGGTCGAAGATCAGCATTATGCCCTCCACTTCCCGTTGTAGATCGTGACAAGCGCCCGCTTGCCGTTTTCATAGGTGACGATATGTGTGTGGGTCCAGGACGAGGGACCGCTGTTATATTCGAGGCGCAGCAGGGACGACGTGCCCGACTGGTAGGTGCCGTCCACAATCCGCGCCGTGTGGGAATGGCCGACATTCATGCGCCGCCCCATCTTGGCGAAGCTGCGGGCCGAGCCACGCGCCCCATTGGGACCGAGATCGCCGTGCAGACCACACTCGATGCCGCCACCATGATCGCGGCAGATCACGAAGCTGGTGTCCGCATCCAGGAAGATCGCGTTGTTCTTTTCCTCGAAATCTGGCTCCGGCATGGTCATTGCCAGGGCCAGCAGGGAAGCTGGCTTCTCGCCGTTGTGCGTGATGTAGGAGGTCATCCAGTGGTTCAGCAGCGACCAGTAGTGCGCGTTCACCGGGTCCTTGCGGCCATCATTGTCGGCCAGCCACCGTTCCAGCGCGCGGTCGTGATTGCTGTCCACGATGACAGTGGTGGAGAAGTCGCGCTTGATCTCGCGCAGGAAGTCGCGCACCTCGCGCACCTCGGCCCCCACGTCCTCCTTGGCCTGCACATGGCGGGTCAGCATGGCATAGGGGTCTTTGATGCGCCAATGATTGCGGGAGTGGAAGTCCAGCACGTCATGGATGAACTGGTGCTTGGGCTTGAGGGTATCGACCATGCCGCCCGGCCCCCAAGTCGCGTTCTTGACCGACGGGTCGATGTTGGCGACATGCACGTCGCCCATCGTGATGGCTTCAACGAACTCGCCCTGCCACACCACGCCGTCCTTGACCATGAGGTCCAGGTCGTAGATCACGCCTTCGCTATCGGCGTTAAGCTGGCGCGCGAACCATGTGCCCTTGTCATCCACCTCGACGTACAGTGCGCCGTAGCTGTGATGGAACTCGGCCTTGAAGCCTTCCTTGCGCTGAATGTAATTGCGGAGCGTCACCGCCCCGGTCGTGTAGTTCAGCTTGGTGCCTTTGCCCGCGAGCGTGGCGATGC	Siphoviridae
SAMN33050694_k141_469562	k141_469562	SAMN33050694	1232	AGTACTTCTGAAGGATTGTATGAATGGAATTTATTACCAATGGGATTTCATTATAGCTCGAGTATTTTCCAAGAATATGTAAGCAAAGCTTTAGTCCCTATAAGGAATTTTGCGGTAATCTATATTGATGATATACTAATATTTTCGGACGATGAAGAACAACATGAAAAGCATTTAGAAAAATTTATTGATCTAATAGAGAAAAAAGGAATAAATATATCTCCAGGAAAAGCTGAATTAAGAAAACAAGAAATAGGATTCTTAGGACAAAATATTTCCCCTGACGGAATAGAACTCCAGGAACATATAAGTAAGAAGGTATTAGAATTTCCAAATATAAAAAATAAAAAGGATCTGCAGTCCTTTTTAGGATTAGTAAACCAAGCAAGAAATTATATCCCACATTTATCTAAATTAACCTAAAAAATCTCCAAATTAGCAGGAGAAAAAAGTAAATGGATATGGAATAAAGAAACAGAAAAAATAGTACGCCAGATCCAACAATTATGTCAAAAACTACCCAAGATCACTATTCCAAATACAGAAAAAACAAACTGGATTATTTATACGGATGCATCTGAAAATTATTGGGGAGCAGCATTATATCATAAAGAAGTAAACGAAGAAAAAATTACTAGATATGCAAGTGGAAAATTTAATGATAGTCAAAATAAATATCATTCAAATTGGAAGGAATTTTTGGTAGTAGTAAAAGCAGTAGAAAAATTTGAATTATTTATAGCAAATACTAAATTTACTATAAGAACAGATAATACACAAGTAAAACATTGGTTAGAAAAAGGAACAAAAACTAATAAATTAAGCAGTAAGATGTTACTGAAATGGCAATCCGATTTAGCTTATTATGATTATAATGTGGAATATATTAAAGGACAAAATAATCTCATTGCTGATTTTTTGAGCAGATGGAGCCAAGTCCAAGTAACCAGTCATCCAGTAACAACTAGTATGGAGCTCATTCCCCAAGAAGTGCAGCTCCTGATATGACAACATTAGACCAAGTAATCACAAAAACTAATATCCTTGAAATGAGTATGGGCTTATTGCAAGGCCAAGTGGGTGCAAGTATTAACAGTATAAATGCATCATTGACAAGTATATACGAACAAGTAAGCCAATTAGGAAAAAAAAAAGAAGATTCAAAGAAAGAACTAGTACAAGTAAAAGAAAGTAATGTAAATACAAATATTACATAAATAAAAAATCAACAA	Viruses
SAMN33050694_k141_268772	k141_268772	SAMN33050694	1229	TGCTTCGGGTCCTTGGCCTTGCCGTCAGGCATGCGTTCGACCTCTTCTCCGTCGTCAGCTTCGTCTTCTACTTCGCTGTCCTCGACGGTGTCGATGTCCTGGCGCACGAACTGATCGTACCGCAGCAGACCTAGCTGGTCCGTACCGTACACGTTCATGCCCGGTACATAAGGAACACGAGCCATCAGCTTCGAGCCTTCCAGCATGCCTGCACTCGGTACCGGCACAGGCTCGATGGTGTCACCGTGCTTCTCGCGATAGTCAGCGAACTCTGCTTCCTGGGCTTGCTGGAACTTCTCGTAGGCGTTACCGTACTCGGCCATTGCATCGCCAAAGTCGTTGTTCGCCGCGATGGACTCCAGCGTGATCGCGATCTGCTCCAGATTGGGCAGCTCCGTGAAACGCGGGTTGTCGTGTTCGTCGAACTTGCCCTTGGAGATCACCTTGGCTATCAGACGACTGATCTTCGTCACGTCCACGGTCTTGTTGACCAGAATCCAGTCGAAGTAGATCTTGTCGCGTCGATCTTCCTTCTTCAGTTGCGGCCGGTTGATACGTGAATTGCCTTGCTCCAGAACACCTGGTGTCCAGACCGTCTCCAGTCTAATCAGGCGAGACACAAACTGGAAGTTCAAGCCAGTGTCCATCGAGGAGGACTGACCAACCATCCAGAACTTCTCGTCGTCGTTCTCGAACTCCGAGCGACACTGAAGCTTGTTGTCTGCCGTGTAGTGGATACCCACGGCTTGTAGTTCCGGTGGAGCATTCAGGTACGCACTCTCCGCCGTAGGCAGGTACATCGTAAACACCAAGACCTTGCCGGTGATGCCGTCAGCCTTGTGTTTGGCGATGATCTCGTACATCTTCTTCAGCTTCGGCGACACACGGTCTACCGGGTCCTTCAGGAAGATATCGCCAGCCGGGTCCGTCTCTGGTGCTGACAGGAACTTCTCCAGCCGAGCCATGTACGGACGCAACAGACGTTCGAGTTCTTCGTCCTTGGTGTCGTCGGACGCGTCCATTGCATCTTTGAGGTCTGGACGCTTCGCCATCGCTTCTTCGATGAGTCGCGTGGTCTCCTCCAAGATCGACTCGTACAACAGCCGTTGATTGTCCGTAAGCTGTACGGCTACGAAACGTTCGACGGACTGCGGTAGCAGGGCCGCCCATTCCTTGCGCTTAGCCTCTGCCCAAACCACGTGTTGACGGATGCGATGCGCGACTTCTTG	Myoviridae
SAMN33050694_k141_186053	k141_186053	SAMN33050694	1220	ACTTGATCTCGCACCCGGGCTTCACCGTGACGAAGCGCATTGCGTCCGCAGCCGCAATCGCGTCGTCCAGGGACAACAGGTCCGCTTCCTGCCGCGTGTCGGCGGTGCTGTCGATGTTCGCCGACACGTCCGCGATCACGATACGGGCCGCTTCCGCGTCGTCGTCCCGGTTCCTGTCGTCGTCGCCCGCATTGATCAAGTCGTCTGTGATCTTGGCCTCACAGCGCTTGCAGCGCTTGTCACCCTGGAATTTCTCGACCAGCCTGCGCACGTCGGTCGTTCCGCCGCAAACGCGCCGGATGTCGTTGTCGGCCGCCAGCGGGTCATCCTGGAATCCGCTCGGGATCATCAGGGCGTGTCCGGCCGCATTCTCGTACCCGTAGAAGCGCGGCAGCCTGTCGATGCTCACCGCGAGGTAACGGGTCATTTCGTCCGTCATGGCATTGCCCTTTCCGTACTCGGTTAGGTCCCGTAATCGGGCGGGGCGTGCACGTGAATGTCACGTGCACCCCCGTTCCAACGGCGGGGCGCCGGTTGTGTCACTTCTCGGCGGTCACGTACCCGATGAATTCCAGGGTGTGGCCTGCCGCGAGTCGCGCCGACGCTGCCTTGTGTGCCGCACTGGCACTGTGGAAGCGCGTGCGCCGGATGGTCTGCCCGTTGTCGGTCGGCTTGGAAGTCCGGACCTGAATCGGGTAGTAGCTGCGCTTGAGCATGCTTACGGCCATTTGGTTCCTCCTGTTGGGTTGGCACCGGGCCTGTACGGCATTTGTGTATCTGCTCATCCGTACAGACTCGGCACCCGCCCCGGTGTGCGTCGCATATCCGTCGCGCCGTAATCAGCACTTCGGCACACACCAGAAACGGGAGCTTGTGAGGCATCCTGTGATGGACGCATTGTCCAGCCGTGGCAGACGGGTTTTTGGCAGTGGTTAGAGTGGCCGTAATCGGCGCGTGTCCAACGTGCTACTTCGCTCGCCTGCATAAGGGCTGCAATGCACATGCACGGGTTAGATAGCGTCTGCCATAGGTGGCAGTCACTCCACATGCAATCCGTATCCTTCCCGTCCGTGTGTGCCTCACATAGGCCACGTACGGGTGTCGTGTCGGTAGTCCCTTCCGCGTCTTACGAGCGCTTGTGTGCTGGCCGTGTTCGGCCCGCAACGCGCTTGGCGCGGGAATCATAAGCTCACTGTTGAGTTCTCAAGGAACGATCGACC	unclassified Siphoviridae
SAMN33050694_k141_550197	k141_550197	SAMN33050694	1204	CAAAAAAACTGGGAGAGGTTTATTTATTGAGATGACTAGTGACCTTAAGCATGGGGATATCATTTGTGTGTATGGAGGAAGACGAATCAGTCATGAAGAAGCTGAAATTTCAAAATCTAAATATTTATTGCGAGATTTAGACGCCAATTACACTGTGGACGCTGAATTTGCTGAACTAGATGGCTACTTTGGTGGTTTGGTGCAGCACGCAGATGACATGAAAGTTAATTGTGGGTTTAAATATCTTTTTCATAAAGATATTTACATTTTAGAGGCAATAGGCGATTATAATAGAGGATGGCCTATGGAGCTTTTTGCTGACTACGGAGATGGCTACAATCTTTCGGCAACTTGTTCTTCGCAGTCTTCATCATCTCAAAGGTCCCAAATAGCTAAATTTGCAACTCCGGAGCCTCTACCTAAAAGAAAGCTGCCTAAGCATCTTATAGAAGAGTATAATTGTCGTGGTTTGTGTGCTTATTGTGAAAGAAAACTGTATTGTAACTTGCATAAAATATAAAAAATTAATAATTATTACAAATTTGCATGATTAATATCATTTGGATTTGTCGCAACTTCCATACGATGAACATACAAACAATTTTTATTCAAGTGATTAGGAATACAACACGCATAAAAATTACGAGTGTCACGACTATCCATAACAGTACATTGTTTACAAAAATAAGATGTGTTATTACCACAAACTCGGCATCTCAATCTAGCACGCTTGTTGGTACTTCTAACATCAGCATAGTATGGTAACTTACATAATTGATCAATCACATGTCCTGAATGATCTTCAATTTCATCAGCAACTAATCCAACATTTCTCGTTCCTCGGTTAGCAACAGTATGATCATTATTTATTAACTGCAATGCTAGTGCCTCCATGAATTCAGTGAAGTCCATTATTTCTATTTGATTTAGACTTTCCTGCTGATACTTGTACGCAAAGTAACAGTCTGTAAAAATGATCCCAAGTGTAGTTGCAAAGATTCTAATCCACCAACACTTCGTTTTCCAAGATACCTCCATTCTTAAATTTCCCTGACGATAATGATCATGTACATCTATTTTATTGAAGTATCTGAACAAAGTTTCAATGACACATGGTCGTTTAACATATTTGATATAACCAATTGTAGTTGGAACGTCATCAATGATATCAATACGACTTCTTCTTCGTTGATAGTCAGAGTCA	Sylvanvirus sp.
SAMN33050694_k141_549657	k141_549657	SAMN33050694	1186	AACAAGCAACGCGGCAAGGCCATCGGTGCCCGCCGTTGCCTCGCCAGCAAGAGCCACCCGAATCGCCAGCGCGGCGCTGGCCTGCGCCCTGGCGATGGCCGCGCCCGCCAGTTCTGCGGCGCTGTGGAGGGAGGCGCTTGCTGTGGCGTCGGACCATCCGGCACCAGCCAGCGCAACGCGCGTGGTCAGCACGGCGCTCGCCGCGGCACTGGCGACGGCGCCGCCGACCAACGCGGCGCCACTGCTGCCGATGGTGAGCTGCCCGACAGCCTGTGTCTGCGCGAGCGCTGTGCCGGCAAGCAACACACGCGCTGTCAACGACGCCCCTGCGCTGACGACAACCGCAGCCGTGGCATCCAGTGCCGCCCGCACGGTGAGCGAGCCGACGCCCGCTGCCACGCTGCTGGCCGTTCCGCCCAGAGCCGCGCCGGCGACCAATGTCGCAGTGCCGGCAGCACTTGCTGTGGCGACGCCAGCCAGCGCCGCGCGGGTGGTCAAGGTGGCCGTGGCCGTGCATGCTGACGACGCGACCCCGGCGAGCGCCGTGCCGCCGTTCGGCCAAAACTCGGCGGCCAGCGCGTAGCCGGTGCCGGCCCGAGTGGCGTTGCGGGCATTGCCGCTCAGGTCGGGTTCGGTGGCGTTGCTGCCCCGAAAGCGCAGGTCCACCGCGCGCGTGGTGCGCACTGCGTTGATGTGCGCGCCGGCGGCCAAGGTCTGCACCTCCGCCGCGGTCAGTGAGTCGTTCGTGAGAACGAAGAACTCGCCGAAGGGGCTTTCCCAGAAGCGAGCCGTGTTGAGGTCGGACCGCCCGCCCAGATACCAGGTGGTCGCGGCGCAGCCATTGGGTACGTTGGTGGTCGAGGTGAACCCTGGCGCGCTGACCGTGGCGCCCTTGCTGACGGCATAGATCTCGATGGCCGAGCCGCGGCGCTGCACGATGCAGAGCTTGTCGGTGGTTGCCGCCAGCGGAATGACGCCAGCCGGCCCGTCGTTGAACTCTGTGCCCGCGGAGCCCAGCGCGCGCAGCAGCAGGTCGCCGTTGTTGCCGGCGGTGGCCTCGCCGGTGAAGATCTGGACGGAGTTGTTGGCCCCGAGGGTGCCGGCCGAGACGGCGTACTGAAAGCCGCTGCCGGTGTCGGTGGTGCGTCGCGCCCAGAAGCCAATGGTCCATTCCGCGTTCGGCAGC	uncultured Caudovirales phage
SAMN33050694_k141_66887	k141_66887	SAMN33050694	1160	GCCTGGTCAACAAGCAGTATCTGATCGTGGCCCGAGGTGCGGCCAAGTCCATGTACGACCAGTGCATCCAGGCATATTTCCTCAACGTCGACACGTCGACCACGCACCAGATCACGACCGCTCCGACGATGAAGCAAGCTGAAGAGGTCATGTCCCCGTTCAGGACCGCTATCACGCGGGCCCGCGGACCACTCTTCAAGTTCCTGACAGAAGGATCACTGCAGAACACGACAGGATCCAGAGCCCTGCGTGTTAAGCTGGCGCCGACCAAGAAGGGCATCGAGAACTTTCTCACAGGATCGATTCTCGAAGTCCGGCCGATGGCTATCAACAAGTTGCAGGGTCTGAGGCCTAAGGTTTCGACGATTGACGAATGGCTTTCCGGTGATCTCCGTGAGGATGTCATCGGCGCGCTCGAGCAGGGCGCTTCGAAGCTGGATGACTACGTCATCGTTGCCAGCAGTTCAGAGGGAACTGTCCGGAACGGCTCTGGCGACACGATCAAGATGGAACTCGCTGATATTCTGAAGGGCGACTACATCAATCCGCACGTCTCGATCTGGCACTACAAGCTCGACGAGCTCGAGGAAGTAGCAGATCCTGGAATGTGGCTGAAAGCCAACCCCAACCTAGGCAAGACAGTCACATACGAGACTTACCAGCTGGATGTTGAACGAGCAGAGAATGCTCCAGCGTCGAGGAATGACATACTCGCCAAGCGCTTCGGTATCCCGATGGAAGGCTTCACGTACTTCTTCACGTACGAGGAAACACTCCCTCACCGCAAGCGCGAGTTCTGGAAAATGCCCTGTGCAATGGGCGCCGACCTATCACAAGGCGACGACTTCACGGCGTTCACGTTCTTGTTCCCGCTGGCGAATGGGGCTTTTGGCGTCAAGGTCAGAAGCTATATTTCCAGCCTGACAATGTCAAAGCTTCCAGGTGCCATGCACCAGAAGTACGACGATTTCATCCGCGAGGGAAGCCTTCACGTCCTCGACGGTGCAGTGCTGGACATGATGGAGGTCTATGACGACCTCGAACGCTATATTCTGGACAACGAATACGATGTCCGGGCTTTCGGCTACGACCCGTACAACGCCAAGGAATTCGTGACACGCTGGGAAGCGGAGAACAGTCCTTATGGTGTTGAGAAGGTC	Viruses
SAMN33050694_k141_137323	k141_137323	SAMN33050694	1158	GTCCAGCCGCAGTCGAGTGCGACCTTTGGGTTTGATGAACCAGGTTGTTGATCCAGCCCTTGGTACTGGATGTTTCAGCAATTCCTTTTCGTCTACAGGCACAAAGGTGCCCTCACGTAGGTAGCCGAACTGACCGTTGCGCACAGTGATAGGGAAGAGCTGCTTGTCGACGATCAAGGTATCGAGCGCCTTAGGACGCGTCTTGCCTGATCGGACTCCCGATGCCTGCGGATACCTTGTGATCGCCATGACTCAGCCTTTCAAGAATTTCTCGATTACGGCAATGTCGGATTGCAGACGCATAGCAGCGTCCTTGAGCATGTCCGCCCACTTTTCCATGTCCTTGAGTGCCTTCGTTGCACGTCCTGATGGTTCAACCCATGTATTGCTTGAGCCTTGTTCGAACAGACTCCAGGTAACGAACGCACCTTGGTCTGGACGATAGGTGATTTTCATCAACAGGCCATCGCGCAGTGTGTTCTTGCCGAAGAAGTACATCTTCTGTACGTCGTGGCCCACATGATGGAAGAAGTGCTTCTTCACCATGAACTCGATGAAGGCTTCCTCTGTTGGCGCCTCTGCGGCGGCGCGTACCTTGAGCTCTCCTATCATTGTTTGGTCTCGTCTGTCTTGGACAACGCAGTACGCACAGCCTTGAAACCTGCTTGTACCTTGGTTACCACAATGTCGCCGAAGACAGGGTAGAACTTCTGGAAGAAGATACCAGCGACGAAAGCGCAGATACCAGTGATCATGTGTGTACCTCTAGAATGTGAGAAAGGACCTATGCAGGGCCCTTTGTGTTCACCATGAAACTAACTAGAGCTTCGTCTGCCTTGCCTACAGCTTGAACTGTTTCGAGAAGGCGTCCCAGGTCAAGACCGGTACCTTGGCCTTTGTGATCTTGGTGCTCTCCTTACCTCCGGGTCGGTACAACAGGTGTGTTGTCTTGCTTCCGAACGACACGACAGATCCACCATTTTCCTTAACGATCTCCTCTTGCTCTGCACTTCTGTACCCAGTGAAGGTAACAGCCACGCCTGCAAGCTTCTGGGTCTTAGCCTCAGGCACCTTCTCCTTGGTGTACACAGGTTTGAAGCCTGTAATGGTCAACCATTTCAGGAACCGGGGCGCACCCTTTATGAACGCAGACACTGT	uncultured Caudovirales phage
SAMN33050694_k141_346890	k141_346890	SAMN33050694	1156	GCAAGCGGACGCCGGTATTCACCACCTCCACGGTGAAGGCGCAGATTCAGGCGGTATCGGCGAAAGACTTGCAACACCTCGATGGACTCAACATTGCCGGCGTGATGCGTTCGGTCTGGCTGTTCGGCGACGTGCAGAGCATCGTGCGGCAGACGAGCCAGGGTGGCGACATCCTGCAATTCGCCGAGCGTTTCGGCGGCGATGTCGTGAACTGGCTGGTCACCAGCGTGATCGAAACATGGTTCGGCGGTGATGGCACAAACGGATGGTGTCACGTCATCGCAGTGCTACAGGTGACGCCGTGAGCATCAATCTCACCGATCAGGACATCTTCATCGCACTGGAAGCGTTCCTTGTGAGCTTCCTTCCTGCTGGCACGGAGATCGTGCAGGCACAGGACAACCGCGTCCCGATGCCAAAGTGTCCGTTTGTGTCGATGAACAACATCAGCTTCAATCGCTTGTCGACCAACGTGGATAGCTACGTCGCCGGCAGCAGTAACCCAGGCATCAAGAATGTCTTGGCGGCTGGCAAGTACGACATGCAGCTCGACTTCTATGGTCCGGATTCGGGATCGTGGGCTGCACAAACACAAGCACTTTTCCGTGATGAGTACGCCACGGACATGATGCCGGCAGCGATTCAACCGCTTTACGCCGACAACCCGATGCAACTCCCGCTGATCAATGGCGAAGAGCAGTACGAGCAGCGCTGGAAGCTCGTTGCCAGCATGCAGTTCAACCCGATCGTCACGGTCGGTCAGGATTTCGCCGCCGCGCTTGACGTGGAAGTCGTCAGCGTCGGTGTGATATTCCCGCCCTAATCCAGTCCCACCTTCCGTTTCACCAGACCGCCCAAGTGGCGGTTTTTTCGTTTCCCTCGGAGCTACGCCATGTCCTCGATTCCCGTTTCACAGCTCGTCAAGGTGTTGCCTGGCGTACTGGCTCCGGCTGGTTCACTCGACAACCTCAACGGCCTGATCCTCACTGCCAATGCCGCAGTGCCGGTCGGGTCGGTTCAGTCTTTCCCCTCTGCTGCCGCTGTCGGTGCGTTCTTCGGCCTGACATCGCCGGAATACGATGCTGCCCTGATCTACTTTCAGGGTCCGGACAATTCGGCGCAGACGCCTGCCGCGCTGAACTTCGCGCAGTACCCA	uncultured Caudovirales phage
SAMN33050694_k141_349545	k141_349545	SAMN33050694	1151	GCCGGGTTTATGAAAAACCTGGAGTTTGTCGCGGCGGTTTGTGACTGGTGCAAGCTGGCATCGCCCTATGAGGTGGCGAGCCATCCCGCCGGGATCGCCCTGGAGCGGGACGAAAAGAAACTGGAGGCGATACGCCCGGCGGGCTACTCCAATTTCGTGCGCTGGGCTTCCGAACACCGCAGCGATTACCCGTATCTCTGCAAATGGCTGGAGGAAAACGGCTATCTTTCCAGCAAGCGCGCCAGCGTTTCCCCTTCCCTCGCGGCTTAATCCGCACACTGACTAAAGGATAACTGACCATGTGCCTCATGCTTCGCACCATGCTCAAGCGCCACGTTCCCGCCGACTATCTGCAAAATGCCTATGACCACAACAGCGACGGCTGGGGCATCATGTGGGCGCGCGACGGGCGGGTGCAGATCGTTAAGGAACGGGCAGACTTCGCGGGCTTCAAAGCCGCGTGGGATGCGGCCCCGGATGACTTGCCCCTGGCCGCGCATTTCCGATTTGGCACAAGCGGCCCCAAATCGGGGGCCATGTGCCACCCGTTCAAGGTGCTGGACGCGCGCAAGCACGGCACCGACCTGTACATGATGCACAACGGCGTTATGTCCGGTTTTCGCGGCGACGCGAACCGCAGCGACACCCTGGAAATGGTGGAAGAAGTCTTGCGCCCCATGCTCAAGGGCAACGTGGGCTTTATCAAAACCGACGCTTTCAAGCGCATTGCGCTGGGCTTGATCGGTAGCACGAATAAACTGATGTTCCTGGAGGGCAGCGGCGAATGGCATTTCGTGAACCGCGAAGCGGGCAGCAAGATCGGGCGCGTCTGGTATTCAAACGAATACAGCCTGGAAAAGGTCTATTCGGGCCACGGCAAGGGCCGCGCGGCGGTTCGCACTCCCCCGACGGCGCAACCCTATTCGGGCCACGGGCAGGGCTATTACGGGCAAGACAGCTTTTGGAATGACACGGCGGGCAATGGCTCATGTGCCTGGACGCCACCCGAACACAAGCCGCGCCCTCATGCGTTGCTTGCCGCGCACAATACGGGCAGCGCGCAACCGGCCCGCGTGATCCATGCACACGCCAAGGAAACCGCCGCCAGCGGCCCCGACGGCGTGGACATTATGATACCGAAAATCACGGGG	Podoviridae sp.
SAMN33050694_k141_139894	k141_139894	SAMN33050694	1147	CAAGAAGAAGCTGGACTACCTGAAGAGCGTGAATGTCCTAGAGTCTGAGGTCCGACGGAACCATGACCTGTGGGGCATCAAGGACTACTGGTTCAGCGATGACACCTACAACGACTCGAAGGAGAAGGTGCTAGGTGTCTACGAAATGACCAAGCGCCTGGACTTCAAGATGAGCTATAGAGCCTATCTACGTCTTGACCTGTTGAATGCACACCAGGACACCATAGAGCCTATGATGGAGTCAGGACTGGACAACGCCATGTTCGGTGTAGAGTCTCTCAACGGTGACAATACCAAGCTGGTAGGCAAGGGTCTAGCTACCGAAAAGGCACTGGCTATGCTGGACCACCTTTGGACAACGTGGGACTGGAAGACCAATGTGTTCGTGCTGACATGTCTGATGGTAGGCTTGCCGTTCGACTCCAACGACAACCTAGGATGGCTGGATCAGGTCTTCAGCGATGACTTCAAGTCAGATTGGGTGAATCTCAACCCTCTGTACCTGTCAGCGCAGCCTAGCGATCATAACTCTTCGGAGTTCGACCGCGAATACCGGAAGTACGGCTACGAGTTCACTGACAGTGCCTGGCATTGGGTGAACACGAAGACAGGCATGACCTTCACAGACGCCCAGCGACATGTGCAGCAAGCTCTGGCCAAGAATCGTGTGAAGAACCGATTAGGTACCATGCAAGAGTACCATGTGGGCATGGGCAAGCAGGCAATGTATGCCAAAGCTGCTACCATCTTCGACCTATCCAAGTTCGACGAAAGGTGGCGAGTGTTCGACTTCCTATACCGTGAGCGTCTGCGTCTTATGGACGACTACTTCAACAGATTGATGAACATATGAAGAACCTCTACATCGTAGATCCTCTGCTGACCTCCTCAGGTTACGTCTACTACGCGGACTACCTACGTCGAACCGTGAAAGGCCTGAGTAGGGACAACCTCAAAGTGCACCTGGTTCTAACTGGGGACCGCAAGGACTGGCCTTACCTCGATGGGGCTCACCTATACGACAGCATTTGGTGGTTGAAGGAGCAGCAGCCGGTCATCAAGGATGAGGACTCGGTGATTGCTGGGTCCGACACAGCTATACCTTACGTGTCTTCACTTCGATCGCGCAACCGAGTGCGCGAGAACA	uncultured Caudovirales phage
SAMN33050694_k141_174576	k141_174576	SAMN33050694	1142	GTTGTAGTTGACCAGTTGCCATCAGCATCCATATACCAAACAACTGCGGCAGGTGTTGTTATGTATATTATCAACCAGCATTTAGGAGTTGTACTTATTGTAACCTGCCCATCTAATAAAAAAGAAAGATTAAGGGAATCGCCAATATACACATTTGCGTTGCTTAATGCTCTACATCCAACCTCTCTGACAGTCGGACCGCCGCCGGTTGGGGCAATTACAATTGCGTTATAAGGGCCAAGACCGTTATAGGTTACCCCTCCAATACCGATAGTTGCCCAATTTCGTGGAAAAAGCGTTGGACCAGATCCTTGCAATTCTGCCATACAACCATTATCAGTCATATTGGGAGCATAAGCCGCCGGACATTTAAATTCAAAATAAGGATAACCCTTGCGCAATATCTTTGTCTGAACATTATCCTGAAAGTAGTACGGCGTATTGGTTGGATCAGTGTATGGTACTATTTCCCTTTGCGTTTGAATGACCTTTACAGATTCAACCCCATTATTCTGATCGGTATGAAATCTACGAATACTCGCTTCCGATGCATCATTTACATTAACGATCCACCATTCCCCATAAGATTGTTTTAACTGGCAGCCAAAAGAAAGACATATCGTTGACAGCACATCATAACAACTCATATACGGACTGACGTAAGCCGTTCCGGTTGGTGTTGGCGATGGGGCTGTTGACAGCCAGTTGCGGGGGTAGTAATACATTTGCTTAAACCCACTGATATGATTATCCATCCCCTGGGCATAAATCCCACAAGCATAGTTTACACCATATCCATCCGGCAACCCGATAGCCGTAAGGCAATTAGTTATAACGGTACTTAAATCCTCCGCAACATTCTGATCTGCGTTAGATGGAACGTAAGGTATATCCTTCAATAATGCCAAACCATCAATACACTGGCATTGCAGGAACGTCCGACCGGTTGTGAATGGAATACTTATGTCCTGCATAATCATAAAGCCCTGCCACACAAAATAAGTCGTTCCGGTGTTGTAAAATTTTACCCAGTATTTTCGATCATCGTTACTGGTAAAGTCTGGTAGTGTTCCGGTGAAATCGGTTGTATCTATAAGTAGCGTAAAGGTAGAAGCCAATATTGGCTCATAAATATCATCGGA	uncultured Caudovirales phage
SAMN33050694_k141_579928	k141_579928	SAMN33050694	1141	AGCGCCAGGCTATATTGCCAGCGCAGAAAACAAACTTCCGTGACCTGATCCCGGCCGTTCATTCAGATACTGGTCTTTATGTGACATATAAGGAATCCGGATCACAGGGCGCCCTGGGCCTGCAAACGGAAGGTTCTGCCAAGTCTCAGATCGATTATGATTTCACCGAAGTACAAACGGTGAACAAGGTCCTTGCTGGCTTTGCGCGGTTTAGCCGGCAGATTGCCAAGTCTCTGCCATGGATGCAGAACACCCTGCCTCGTCTGTTAATGCGCGATTTCTTCATGAAAGAAAACCGCTATTTCTATGACGTAGTGGCAACAGCGGCAACTGGTTCGACGACTACTGCAGAAACGGACGATGTGAAACAGTTGATCGACTGGATCGCAAACCAGAACCAGGCCAATTTCAGTGCCTCTTATGGCTTGCTTTCTTACAAAGCCATGGCAACCCTGAACAAGCTGTTGTACACAAACGGCTACTACCAGGGATCAGGCGGCGTGCTCAGCCAGCAGGATGGATCTATCCGTATCAGCGGTGTGCCTATCGTCCCTGTGAGCTGGGTGCCTTCAAATGATAAGGTAGTAATAATTGATAACGACTTTATCGAGCGTGTGGAAGTAGAAGGGCTCTCTATCGCATTCAGCGAAGAAGATGCCAACAACTTCACCGAGAACAAGATCACAGCCCGAATTGAGTGCTACGAAGAACTCAATCCGATGTTACCTGCGTCAATCATTGTAGCCGATTTCGGAAACAGTTCAACATCATAATAACCTTTTGGAGCGCCGGGAAACCGGCCTCCTTTCCTTATGAAATATAACGACGTCATAGAGGTAGAGGTAGTTACGCCGGTGGGTAGCATCACCGATGAGCCGGATACGCTGGATCGCGTCAAGCAGCATTTAAATCTGTTGTTTGATACAACCGGTAGTTATCAATTTGATGATGATGATGAAAAGCTACAGGTTATAATGAAGGATAGCCGGGAGATGCTGGAGCAGTATACCGGGTTATCAATGGCCGTGAAAGGTTATAAAGCTATCCTGCGCAATGAATGTGGCGGTATTGAGATACCATTCGGGCCTATTACCGATTTAACAAACGTCAAGGATATTAACGGCAACACACTTACATCAGG	uncultured Caudovirales phage
SAMN33050694_k141_121523	k141_121523	SAMN33050694	1124	TGCAGCGCTCGTGCAGGCTCTCAACTCGGTCAAGGGCAAGCCCAAGGTCGAACTCCAGACCTCTGACGCCAAGAAGAGCCTCACCGAACTCAAGAATCTCGTTCTGGGGACGACCCAGAAGGGCGAATTGAGCCCTGAAGGCCAGGCAAAGCTCTCGACGTACGAGTACAACCAGTATCTCGAAGCGCTCAAGAACACCGTAGCGTCCACGAACAAGGACGGGACCCTCGATCCCGAGGGTCAGGCCAAACTGAGCACGTATGAGTACAATCAGTACCTGCTTACGCTCAAGAACAACACCGCAACGAAGTCTCAGAGCGGTTGGTTCGACCCGAAGGGCACTGCGAAGCTCAGCACGAGCACGATCTACGCTCAGTTCGCCAATCTCAAGACTTCCAGCAAGTCCACGGGCAATATAATCCAGGCTAACTTGACCAAATCCGCTACGGTGAGCGTTGGGTACTACTACTACCAGAAAAACAAGCCGCCGAAGAACAACGGCAACATCTCAGTGGCCACTGGTGGCTGGATCAACGGTCCAGGCACAGGAACGTCGGACTCGATTCCGGCAATGCTGTCCAACCGCGAGTTCGTGGTCAACGCAGCAGCCGCAGCAGTGTACGGACCGCTGCTGGAGGCCATCAACAGTCGTGGAGGGCAGGGCGGAGGCAGTTCGCGCGAGGTAATCGCCGGTGCAGCAGCCAAGGCAGGCGTTTCGGCGTCGGTCGGGGGTGCCTCTGTGCCGAGTCGGGCCGCAGCGCTCACCGCAGCGCAGCCAGGACGTGCCCAGACGATCATCCACGTCACGAACTACTACCCGCAGGCTGAACCTACCTCTACTACGGTCAACCGCAGCCTGGCATTCGCCGCATCTCTGGACGGTACGCTGTGACACTCACCTATGCAGTCAACGGGCTCGCTCTGCACGACCCGGATAACGGTCGGCGGCTTCTGGACGCCCCGATCTGGGCTGGGAACGTCGCAATGCGGAACCTCCAGCTTGCTTTGCCGGGAACTCACGGGAATTTGCCGTACTGGCAGGCTCCGCTCGATGCTTCTGGCATTTCGTTCCGTGTTCGGCTAACCGATACCGACCAGGACAACCTGAACGACAAGTGGCACCA	unclassified Siphoviridae
SAMN33050694_k141_554874	k141_554874	SAMN33050694	1111	AGCGTCTACTACCGTGCAACGTTCAGATGCCTGTGGCTGGCTCTCACGCGTCGACGTCCGAACCAAGCTGCCTAGACTGTAAATGAGAGCATGAGCAAGACCAAACACAAACAACAGGCGGTGGAGCGCGGTGCTCCTCGCCCTGCGCGTCCGTACGAGTACATGCCTGCCAGCATCGACTCTACGGACAAAGCCTTGAGTATGGGCGTGAAGTACGAACGCAACGCCAAGTACTCGGCGGAGAAGGTCAACAACGGAATCGTGATGCGGTTCCCGGACCGGACCCTCTACTGCTATCGATCGTTCATGCCATCGCACGAGCGCATGCTCGACCAACCGGTGGACGAGATCCTGGAGATGGACATCTTCACCAACAAGGGTCTCCTGGGTGAGATGGGCTTCAAGTACTCGATGGTGAACTCAAGTGCAATACCGTCGACCTACGTCTATGACGACTACGATGCTGAGAAACGCGACCTATGGCCACTGATAGTATCTGACTCAGGCGGGTTCCAGCTACACAGCGGAGCCGAAGACTTCCTGGACCCGAATACGATCGTGGACATGCACAACAAGGTCTGTGACATCGGCATCGTCCTGGACATGCCATTGCCTCACAGATTTCAGAAAGACCTGTTGATGCGCGAGGCTGTCGTCCAGAAGAAGAACACCGAAATCTTCCTCAAGAAGAAACGGACTTCACTGGAGTTCCTCAACGTGTTTCACGGTAGCACGTTCTACCTTCGACAGAAGCATCGTGAGCTGGTAGAAGACAAACGTATCAACCGTGTAGCACTCGGTGGCGTGAAGACGCTCGACCTGATCCCCTTGGTATTGCACACTTTGTTCGTTGTCCTCAATGGTCACAAGTACGACCAGTATCACGTGCTGGGCGTCAGTGGTCTCGAACGCTGGGTAGCTTTGTCCTACATAGGTCACAAGCGGTTAGCCAAGCTGATCACCAGCGACTCTTCGTCCTACATCCAGTGCGGCATCAACATGCAATACTTCGAGCCGCAGAAGCTGCTGGCCACGTTGCACCTTGGCGACTACATGCGAGGAGTGAACAAGCAAAAGATGCTTCACTGCGCCTGCCCTGTCTGCTCGATGG	Myoviridae sp.
SAMN33050694_k141_680608	k141_680608	SAMN33050694	1067	CCCACGACATGTCGTCCGGCGCTGCGGTGATGTCACGCGACGGCTGGAGCTTGACAGCAGTGGGGTTGAGCGTGAGATCCCGGTTCAGGAACGTATCGACCTTATACATCTGAAGCACGCGCTTGTTCATGCGCCAGTCGAACAGGCCCTGCCCAGTGAACGTCGAGATCGTGGTGTAGATGCTCTGCCCTGCGGTGATGGCGACATTGAGCGTGTCAGTCCATGCCTGCCCGTCGCTGTCCACACTCGCAGTGAAATCGTACGTCAGGAACGGGATGTTCCCTCGGGTGTGCGCATCATCAATGAACGTCTTGATGATGGCTGCCGGATAGGTGTTGAACGGCCGGTTCCCATTGTCGTTGAAGTCGGCGAACAGGATGTTCAGGGCCTTGTTCAGCAGCCATCCGTACGACGGCATGGTGAGCTTCGTCGTAGTGTCCGGAGCTGTCAGGTCTTGCGTCTGCCGGATGTTGATGAACCGGCAGTCCGGCGGCTCGGAGAACGTCCCATCCGGTCCTGCAAGCTCCAGCGCGACCTCGCAGGGCGCCGTGAGCATTTCTGCACCGGGCGCACTGTTGATGTATTCGAGCGTCATTGAGCTGAGGTCGCCGAACGGAAACGCGGCGCTCCAGTTCATCGGCACAGGAAGCTGGCCGCGCAGTACCCCGTCAGGCTCGTACACCATGATCCGGGCGCGCAGCGGCGGGAAGTCGATGGCAGGCATGAGCCAATCCTAGTGGTAGGCGGGCGCAGCTCGGAGCGTCAGAGTGGAGCTGCCAGAGGTCCCGGAAGAGCTGACACTAATGGAAGACGTCGTGCTCGTGTCCGTGACTCCCGGCACCAGGCTGAGCCAACCCACACCGGAGTTGGCCAGTCCTGCCGACACGTTGGTGCCGCTCAGATCGTAGGTTGCACTGCTCTTGATCCAGGCGGTGAACGAAGCGAGATCCACCAGCAGCCACTGTGCCGACGTGACGTTCGCGCCGGACCAATCGAAGCCGGTCTGCGAGATGTTGTCGAAGATGTGCAGCCCGGAGATCGGTCCGTGAACCAGGAAGGCCGCATCT	Siphoviridae sp.
SAMN33050694_k141_353427	k141_353427	SAMN33050694	1064	TCGGCCAGCGGCGTTGCGGTTTCTGCGACTGGAAACCCCATCGTGGCGTTGCCCATCGTGAGCGGCGGCATGACTGGAAGCGGCAATACGGCGACAAGCGGCGCCGCGATTGTTCGTGGCACCACCATCGGAAACTACACGGCCGGAAACCTGGCGGCGCTGAACGTCAGCGTAGGCTGGACTAACGACGGCGGGAATCTTGTTTCCAACGCCGGACTTTTGACCTCGATCACCGCCAACAATCAGTTTCAGGATTTGACCCTGAGCGCCATCGGCAACAACACCTTCATCAACGGCAATGTGTCGAACACCCTGTTTCTCAATGTCGTGGCGAACGCGGTGGCGAACGGCACGGTCACTGTCAAGGTCTTTGGGGATCTGTTCAAAGCATGAACACAGTTGATGTCACCAACACCGGCAAGGAAGAGTTTGAGGACGGCTATTCCGGCATCAACTATGTCTTTGCGCCCGGCGAGAAGGTATCCATTCCCTACGCGGCGGCGGTACACATCTTCGGCTACGGCCTGAAGGACAAAGAAGACACGCTTGCTCGTCTGGGGTGGATCGAAACCCACAAGGACTTGCCGGAAGGCCTGAAGCGCCTTGCCAAGTTCAAGATCGAGGGCGATGGAAAACACCACTTGTTATCCCCGGTGGTGCAGCGAGTACCCCTTAACTCCCCCAAGGGAGAGGGGGGAAAGCTCTCTGTTTCGCCGGACGCCGGCCAGGCCGTTCCCCTAAGCCCATGAGGAGCGCGTTTTTGAATGGCGGCAACGGCAACACTTTCCGACTACATCACGGAGTGCAGACTCCTTCTGCATGACGCCACCAGTGCGTTCTATACCGACCAGGAGCTGACTAGTTTCATCAACCTGGCGCGCAATCGCCTGGCGCGCGATACAGGTTGCCTGCGTCAGCTTCAGCCTGACATGGCCCTGACCAATCAGGAAGTCTATACGTTCGCCACGCTGCCAAACGGCAACAACACCTTCGATGTTCTGAACATCAACCTATACTGGGGCAATACCCGCGTACCGCTGCGCTATCTGCCGTGGACCCAGTTC	uncultured Caudovirales phage
SAMN33050694_k141_515866	k141_515866	SAMN33050694	1053	GAAGTGTGAGGTTTGCTGCAAGCACGACCGGGGATATTGGAAATTGGAAGACCACTACGGCAAGGACAACGGAAAGTGGTGCTGTCTTGCTGGGTGTGGTTTTCTATCTGAAAACACAGACGCTGAGTTTCCAAGCCTATCTGTCCAAGCACACATCACACGATAAGGTGTGCATGGCATGGCACTGAGTTACATGCAGCGGGCGAAAGCCAAAGACATGCTGGCTAAAAAGGTTCGCAAGCAGATTGGCGGCGATATGGTCTGGCGAAATAAATACACGCGCGCCGAAGTCGCTAAGTCAGTCGGCGTCTGTACGGCGACAATCTACAAACTAATCAGCGAAACATAGGAGCAGGGGCGTTGCAGTTTCGTTTCTGGTGGTCGCAATATCCTGTCAGACCGAAAATTGTTGGTCGGCAGAGTTTTAAGGAAGTACCGTACAACGAAATCTGTCTTGGCCTTTGGCGTTTTCGTCTAACTGTTGGATTTAACTGAGGATTGCATGACCGAAGCATTGGAAGCGCCATACATGCCGACCGCTGATGAGGCTTGCTGTTTCATTCAGTCTAATCCGTCTGTCTCAGCATCGTTCCTAATCGACCATTGGCGCGTGGCGGGTGACAATGACAGATGTAGCAATGGCAAGTTACGCGACATTTGGAAGGCGGCCGGTGGCATGGTGGACAAGAACAGGCCGGGGCGCGTCTGGATCGAAGTTGATCTGCTGCCAGGGCTACTGCGCTTATTGTCTGAAATACCTAACCCGTAAATAAGGAGCCGGCCATCTCTAACTCCTAACCCACGGAGAAACACATGTCAGACTTCGATCCTATAGTTCGCAATGCCGCCATCTGGTCCGGCGATAGCAGACGCATCGCCAGCGGAAACGCCGCAGGAGTTGTCCTGGAAAAGCTGGGCCGCTCAGAACATGAAGACCTGTCTGGAGAAGAGCATGTCCAGATGGGGCGCGTCATCGAGCCTGTTGTCGCTCGCATATTCGAGGATCGTCATGGCGTCAGCTTGAAGTCATACGGCGATACAGCGCTGACACAC	uncultured Caudovirales phage
SAMN33050694_k141_50922	k141_50922	SAMN33050694	1051	GGGTGGGTACGAGTGTGTTACACTGAATAGTAATGGGCAAAAGAAGGAATTAGTGCATAGATTATTGGCAGCGGCGTTTATTGATAACCCAGACAATAAACCCTATATTAATCATATTGATGGGAATAAACGAAATAATGATTTGTCAAATTTAGAATGGTGTACCGAAGCTGAAAATACACAGCACGCTTATTATATTGGGTTGCAGGTATCTAAGAAAAGAGGGGATCATTCGCGAGCTAAAGGTATTAGGTGTTCAACATTGAACATGGACTTTAAGTGTATTCGAGATGCTGCCGAGGTATTAGGCATTACTGAGTCTATTATCAGCAATATATGCAGGGGAGGCCAAAATCACACAGAAGGGTTATCTTTTAGATATATTTAATATGGCATTACCAATTGATGTTGATTTGTATGTAAAATATGGCCAAATAAGTTCGTATTTGGCGGCAATTGACTTTGCTAGTCAGAATTTCCTGAGTGGTGGAATTTATAATTCCGACTTACCAATGCGTCTAAGCATGGTGACAAGATTAGTGGAATGGAAGTTCGATCAAAACCCAAACGATGAAACTTTAGTAGCAACTGGCAATTACCTGTACCAATTATGTGGTAAATATGTTAGACAAGCAAAACTAATACTAGCTAATTATATGCCCGGCATCATTATAAATCCAGCAAATGGGGCGCAATCAACATTGGTGCCTGTGTATCTTCAATTCAGGGTAGGAGTAACAACTTCCCCTGTAGTTGTAAATGGGGTAAATGTAACATTGCCTAATGATGGGGATACTTCCGTTACTTTACCATTAACATACATTTTGGCCTCATTAGAAGTTACTTTGGATGGGGTAGAAGTTCCGGTAAGTGATCCATTGCAGACATCCTACAATCCAATTTACACAAACAATAGCGCAACTATATCACTAGCGAATGGATCAACATTTCATAATGGCGATTTGTGGATAATCAGCGGTTTGCAATTTGTGGCCATTTAATTAGATATGATGAAGAATTTACTAATAATATTTTTTTGTTTTTAAGCTAT	Siphoviridae sp.
SAMN33050694_k141_597537	k141_597537	SAMN33050694	1029	CCCTTCCTGATGCTGCCTCACCCGTACACGGACACCGAGAAGGGTAAGGTCAACGTGATCCACTTCGAGGTCAGTGGTAGCACGCGAGACAACGGGCGATCGATCGACGAGGGTCCGAAGAACAAGCACTTCTGCTTGGCAGGTCACCTGCACACGCCGCACCGTGTGCGCAACACGTGGTACTCGGGTACGTTGTTCCAGACGAACTTCGGCGAGGCGATGCCCAAGTTCTTCCATCATGTGACGCTGGAGTCTGCAACGGAGTACGAGGTGAAGAGAATCCCGTTCAAGCCGCCATGGGAGCTGAACAACATCATCGTGTCCTCGATGGACGACCTCAAGGACATCAAGCACGAGGCGCATATTCTCTATAAGCTGTTCGTGAAGGACGGAGCAGACATCGACATCAATCATGTCATGCAGAAGCACGCGAACGTCGTGCGTCACAACTCCTTCAAGTCCAAGAAGGACCTGCAGCAACAGATCGAGGAGGCATGGGAGTTCGACGCGTCCTTGTTTGACGCCGACACCACTGTAAATGTGATCGACGAGGAGGCCGTGATCGGAGAGCAACTTGCAGCTAAGGGCCTGAAGCCCAAGCAAGTGCTCCGCGGCTTCGAGATTCTACGAAACCTGAGAGGACACTAAATGGCGAAAGAAGAGAAGGCACCAGCAGTCGAAGACAACCGTGATTTCGACATCAAGTACCGTCCGACGACGCTAGACAAGATCATCGGCAACGAGAAGGTGGTGACCCGATTGAAAGGCATCATCAAGACCAAGAAGTGGCCGAAGACAATGCTGTTCGTCGGTCCGTCGAGCGCAGGCAAAACGACGCTGGCCCGAGCCTTCGTTGCAGACATGATGGGTGTGCCTATCGTGCCATCTGCGTCGGTGCACGACTACCACGAGAGCAACGCAGCCAACCAACGGAAGATCGACGACATCCGAGACCTGTTGAAGGTCGTGAAGTTGAAGCCGAAGACGGCGCCGCGTCGGGTGTTCTTCATCGACGAGGCCCAGCAGATC	Myoviridae
SAMN33050694_k141_243751	k141_243751	SAMN33050694	1028	CACGGGCGAGATGCCGATCGAGATGCTGCGGAAACTCTTCCCGAAGATCGGCGTTGTAGGCCGCCGCGCGAACTCGAACAAGCATTCTCGGATCATGGCGGCCGGCGCGTACGCTCACCTGATCCACCTCTCGAAGGAATCCGACAAGCTGTACCTCGACCACGTGGTCAAGTACGAGTACAAGGCGAAGTTTGACGACGCGCCTGACTCCCTGGCATCGTGCCTCGAGTGGGTCGGATTGGTCCGGGGGAAAGCGTGAGTGGAAAAATGTTCAGAATGCGGTTCGCTCGTCTGGCACGTAGTCATCGTCCCGAGCGAGAAGTCCCGTCGGGTTTGCTCGGAATGCGGGCACAGTTGGCTCCCGCCGAAACCCGTGCGAGGATTGAGGCATGAGCGATTCAAACTTCCTTCAGAAGCGATGCCCGGAATGCGGCCGTCGCGCCGTCACGATCGCGCGGGATAAGCTCGCTACCCGCACGTGCCCGAAGGATCACACGTGGTTTCCCGTAAAGAATCCGGGCCCGGTGCCCGACGAACCGAAAGAGGATGCCGATGGGTCTGAGTGAGTTCTTCAGTTGGGCGGGCGGAGGATCGAACGCGAAGGAGCTCCCCGAGCTCTTCCCGCTTCCGGTACCGCAAAGCGAATTCATTCTCACCGACGTCGTCACGATCTTCGCGAAGATCCTCACCGATACGCTCGAGCGGATCCACGGCCTCTCCGAAGAACAGATCCCGCTGCTCTGGGATAACTGCGAGAAGTCCTCGAAGTCCGACGGACTGATCACGCTACTCGCGAAAGCCATGGCGAACAAGGCAGAACTCTACGTCGTCTTCGACAAAGACGTGAACGTTATTCGCGAGGCGACGTCTGAAGAAAAGTCCGCGATCGCTGCCGACTACAAAAAGCAAGCAGAGTCGAAAGTCGGCGTGTACATCACTTTCTCGAACTACCGAAAGAGCGACATGGTGAAGCTATATTCGGCGCTCGAGTACTCCACCATTTCCGCGCTGAACAAGTCCATGAACGT	Bdellovibrio phage phi1402
SAMN33050694_k141_540218	k141_540218	SAMN33050694	1011	CTCCCAAACACAAATAGACGCAATAGAGGCGTTTCGTAATCTGCCTGATGATTTTATGTGGAAGGTATACGGGTTGGGGTTGAGGGGTGCAGCCAAAGAGATTATCTATACTCAATGGAAGGTTTGTAGCGAACTGCCAGGTAAAGGCGATATTTTCTACGGACTTGACTTCGGTTATAACCACCCCGCTGCTCTTATCCGTGTTGAACACTATGAAGGAGTCAATTATATCGAAGAATGTGTTTACCAGTCAAATTTGACGCTATCGGATCTTATATCCCATATAAAACAGCACGTTACCGGAAAAGCACCAATATACGCAGATGCGGCAGAACCGAAATCTATTGAAGAAATATTTAGGGCTGGTTTGAATATAAAGGCTGCCAGTAAAGACGTTTGGGCTGGGATATTGAAAGTGAAATCATTTCCGATATACGTAACAGATCGATCGGGAAACCTAAAAAAAGAACTTTCTTCCTACAAATGGAAAAAAGATAAGAACGATAACATCATTGAGGAACCGGTTAAAATGAATGATGACGCCTGCGATGCTATGAGGTATGCAATATATTCACATTTTGATAAACAAAAGTTCCGGGTTATTGTGGCCTGAATGAAAAAAGTTGTATATTGCTATCAAATTAATTCAGAACAATGGCAGAACAGTATGGCAAAGGGATTACAACCCTTATGCTTAGGGGTATAACCTTTAAGCAATACAGCGATTCAGACTTCACTTTTGAGATAAACACTTCCGAATTAATTCCCGTTTTACAGACACTTAAAAACAAACATGGTTTTGTTAAAGGCAGGGTCAGCCAAATAAAGACCCCGACTGAAAATATCAGTCATTTGGCATTTGCAGTATTGACTGTTAAAAATGAGGAGGAAATATGATACAGGCAAATGAGTTAAGGATTGGGAATTGGGTAAGTTTTGAAAACAGATTTTTTCAAATTCATTGTATTTCTTCCGAATTACCATTTTTAAATACTGACGAATTTGGAGTAG	uncultured Caudovirales phage
SAMN33050694_k141_710974	k141_710974	SAMN33050694	1006	AAAACCGTTGGTCGTTGAACACGTCCGAAGGGAGACCATGGCTCAGCTCAAGGCGCTGAGACAGATATACCCCAGTACCTCGAGAGCAAAGTTACTCGAGGCTGCAGTCAGTGCTTTGTACTCACGGCACTTCAGATCGTAATCAAGATAATCAAAGGACGAACGTCATGGCGCTCAAAAGCGAAAAGGTAATTTCGATCACCACGTTGAAAGCCAAACCGAGGTGTGGTGACTGCCTGCACTTCAAGCACATCAGCAAGTTCGAGCGTGTCTGCAACTCACTGGGAGTGAAGCAGTTCGCAGAGGCACCTACCTGCTTCAGCCCGAACATCTATGTGTTGACCAAGAAGAACCCTGATACGCTGCATCAGCTAGGTATGCTGTTGCGCGACTGGACACCGGCTGAGACAAGAGTCTTTATGGCCTTGCTCCGACAGAAGATCGTGATGGACAAGAACTACGGCCTCCAATTCGGACAGCCAGTCATGTTCAAGATCGGCGGCGGCGACTACTTGTCCAACTACTTCAGGGGTTACGTCGTGGGTGTCGCCTCTGTAGGGGACGGTCAGGTGTTCGTTGCTTCAGACATGAGTAAGACTCAACGCACGATGCCGGCCACGGCGACTTTGCTCCCGTCCAGTGTCTACGCGTTGTCCAAGTGGAAAAAGAAGAAGGCTGAGCTTGTGGCAGACAAACGCCTCAAGGACCCGAGCCCTCTTTACTCTCCGGCCAAGTTGAAGAAAGAAGAGCTCGGGCCTGACTACAAGGTACCTACTCTCGAGGACGCGCCGTCCGCCTGGTTCGATAGAACAGAGACCGGAGGAAAGCAGAAGTCGAACAAGAAGCTCAAGAAAGGCAAGGACGGAACTCTCGAGTTCAACATCGATCGTTAACCTGAAGGTCTGCTTGTATGAACACAATAGGCTCGTTGATAGCCACGATGGATCAGGACTTCGTGGTAGAGTTGGATAAGAAGCGTCAATTTGAATTGGTGACGTCTGTAGTG	Burkholderia phage BCSR5
SAMN33050694_k141_645244	k141_645244	SAMN33050694	998	GGACATTGGATGAGTTAAATGATCCTTTGATTCTCTCAATGTTTCAATATCGCAATCCTACAAAAGCCGAGTGCGCATACGATCCCAGACTTGATGTTAATTTGCTTTATTATTTCTTTAATTCATAGAACTCTCAGCAACGGAACAGACAGGCGAAAGGATCGTTCTCTGAGCATTCCTATTCGGAAAGCGTTCTTCGCAGTGGTCGGAAGAAATAGGCTAGGCAGCATATTTAATACGGCGAGGGTCTCATTTCATACGAATATGTACTCTATTGTAGTGGTGCTGGTGGTGGTGCAATAAACGACAATAAATACATACAGTTTGTTTTCTATTATTATTGAATTAGATACACGGCTTGCAATCAAAATGTTTCTGTTGCTGGACAGTTTATTGTATTGATGACGACAAGAATGTTAATGCGGTTTGCGTGGAGGGCGAAGATATTCAATTCTACGTTTACCCTTGTTATTTCGAAACAGGTGGGTGCGAACACCAAAGGTTCCAAGATGGTGAGCAGGAATATTAGGATGGGATGTATCGTTGTGATCAATTAGTACATATCGATCGTAACAGTTTGCATATTCTTTTAATAAATAGGAAAGACATTCATCGAGGAATTTTGAATTTCCATTGAACAGACGTTTTGAAATTTCTCTTTGCATTACTTGATTCAATTGAGAAAGAAATATTACAAAGTCAGTGAAATTGCGAACTATTGTAGGTGCATATTTGCCCGGAGTAAAGAAATTTTGGGTTATGAAAAAGAAGGAGATATTGTAATGGTGGGAAATGCGTGTAAATGCATCACAGCTGGTTTGGTCATTCACTATTGAAGTTGCCAAATCATCTAAAATGACTAGTCTGTGTACGGGCGGTCCCTCTTCTAAGGAGTCGAGGAAGGTATTTACCTTCTCACAGCTCGAGCGAAATAAAACGTGAGCCTTTTCACACGAAGCACGCAATCGTTTGATATGGGTCTCACGAATTCCTCCGCT	Astyanax tetra cavefish adintovirus
SAMN33050694_k141_149582	k141_149582	SAMN33050694	992	AGCCGCAGACTGCATGATGCTAACCCATTCACTCACAGGCTTGCAAACCGGTTTTGCCTTCGTTCCGAGATCCACCACCGTCTCTCGTGTCATGCACTTAGCAAACAACGGATGTTCACATTCAGGCCTGAATGAGCCAAAATAAAGGCGCTCAAGCAACGGATTAACGGTAAATGCATGCAGGCACTGTTCGATATTGTCATCAGGAATAACGCCGCCGTACAGCGTTGCAGCATGCTTATTTTTGCCCGGACATTTGCCCTCAAACTGGATGGTTAAATCCGCGCTAATCCCATCAGGCGATATACCCAAAACAGGAATAACGGTAGACTGAAGCCATCCACATTGCAGCAATTCAAAGCCAGGAATACCAAGTGATGCAGCGATGTATTTTGACATTTCGGCCCGGTGCATTGGCTCCAGGTCGATACCGCGTTGCATGGCTGCATTTACATAGCCATCTTCTTCCATTGAGAACGGCTCGAGTGAGCAGCTGCCAATTTCATTGATTAGCGTTTCGGGCTTACCGAGTAGCGATTTGGCAAGTACGCCGCCTACTTTTCCGTAACGGATGCGGTGCCAGTATTCACTGCCTTGCTCAATTTCGAAATGGGCGATTATGCCTGGTAGTTGGAGTTGTTGTTTCATAATATTAAAATGGTTGATTATTGGGGTTATTTAATGCGTTAATTATTTTATGCGCTATACATACTGCGGTGTCTGCTATACATGTTTCATCCAACATTTTACCATTTGCTAATATTCCTATTAAGGCCTGCCCTGTAAAATATTCCAATTTTGTCAATCCGTATTCAGGCTGGATATTATTGTGATCCCCGCAAGGATATACACTTTCGTTGGATTCCATCACTTCAACTCTCCTTTCAATTTTTCCTTTAACGCCAAAACGGTAGGTAATTTCTTTTCCTCAGCAGATAGTTCACCCCAAACCTTATTGAGGGCCTCGCTGGTTTTTTCGGCTGCGGTAAGTT	uncultured Caudovirales phage
SAMN33050694_k141_159369	k141_159369	SAMN33050694	992	TTTGGCCTTTCGCGCTGTCAACAGCTTGCTCAATTTATCGCCGGTCAACTCTGAGGCCTTGAACAACTTCCACGGCACTACCGTGAAGCCTGCTGTCTTGGCCCACGTCAGGCCGCGTGACGGCTTACCGTTAGGTTCGAGTACCTGTAGTACCACAACGCTCAGGTCACGAGTGGCAGGATGGATGTCGGTGCGATTGAGTATGCCGCTGGCCGCGTTGCGCGCGGCATCGAACTCGGTCTTGTACTTCGCGAAGGCTGAAGCAGAGAACACTACCTCACATCGAACTATGAACGACTGACGTCCTACCTTCTGCGGTACCTTCAGGTGCGGTATGATGTAGCTGACGTCACCACCGATGATGCCGTTGCCTCGGGTAATGGCTTGTACAGGTAAGCCGTCCTTGTAGATCAACTCCAGAGCACCGCCGTCTATCTTGTCAGACACAACCACCGTCTCCTGGTTGTGTGCGGCAACCCACTTGTCTACTGTGTGCGGCTTGGTCTTGTCGAGGCTGAAGATGGGTATGGGGAGCTTCACCTTCATCTTCTTGACCTTAGCACCGGCCTTCTTGAGGCCACTCCACTTCGGGTCCAGCCTCTTTATCTTGTCTTCGAGAGCATCGAACTCATCGTCAGACATGATAGGTTTGCTTGAGTTGTAGTACGCCTCCTTGGCTGCCAAATAAGCCTTTTTCATCTGCACGAGTGTCATGCGTAGTCCTTAGTCATACACCTATTTACAAAAGGCAAGGGGACCCGAAGGTCCCACTTGTTAGTTCCGCAGCCAGTCAGGAAGGTCAGGGAAAGGCTGCACTGTACCAGCCAGTGAATGAGTGCTCTCTGCAAGGAAGATCACCTCCCCCGGTTGCGCGCCGTTGCATCCGACGAACGTATGGCAGTAGATCTGAACAGGTTCGATCTTCTCCCCCTTCACAAGGCGCCCGTACTCCTCGTCTGTCAACCTCTTGTGGCTGTTGGAGGCTACGCTTG	uncultured Caudovirales phage
SAMN33050694_k141_126762	k141_126762	SAMN33050694	959	ATGATCTGCGAAGATTTTTTGTGGCTACCATCTCCACGCTCCTGCTGCATCGCAGGTGCAACGCTTGGGGCGGCCTTCTTTCCCTTCGGTGCGGGCGCGGCCTTGGGGGGCGCTAGAATCCCCTGGTCGGCAGGCGCAGTGGGACCGATCACAATCGTCATGTCAGCCCCAGGGTCGCGGCAATGCTGTAGTGGATATTGTAGTGATCAGCGATCCAATCATAGAATTGTCCCTCGTCGTTCCAGTTCATGTCCAACAAGTTGATCGGATTTTGTAGGCCGAGATAGGCGGAAAAGGATTGGTGTTCATCCTGATGGGGCAACATCCAGTCGTCGGTATTCTCGATTTGCAGATCGAACAGATTATAGGACGGTGTTTTCAGGCCCTGCTGCATAAAGGTTGTCCTGAAAAGCTGGTGCTGGAGAGCGTTTTCCAGCAGGAAGATACGAAGTCCCTCGGTGTCTCCCCATTCCACGCTGTTCAGGTCTTGCATGTTCATGCGCCACTAACCCCTGATCCAAAATCCACTCAACCATGTGCAGTTGGTATCATCGCCATAACCGATGACTGGGTTTGTTCCGGTAATCGCTACATACAATTCTACGTAATCGGCGATGGAGCTAACAGTTTTCAGCATGACTAGAGGCCCTCGCCCGGCGTGATATAGACAACGGCCGTGCCGGCGGCGGTGATGCCGGTGAAGTACGCATTGGGGCCGAAGCTGAGAACCTTGTCAGTGCCGGGAAGCAGCGGAACGCAGGGCTGGCTATTGCTTGCCACCACCGCCGCGTTGTTTGCGCCCGCCGCCGTGCTTGCAGATCCCAGAAACACGGTCACATTTCCGGCATTGAGGATTTCGTAGGCGCTTGTCCCGGCGCCAACGCCCACCGCCTGTACCGCGGTTGGGGCGGCCGTATTGGCCGTGAAGGTGACGGTGTTCCCCATCGGGGTGAAGGCTT	uncultured Caudovirales phage
SAMN33050694_k141_87118	k141_87118	SAMN33050694	946	AAAAAAAATCACAACTCGAAAATTTATCATCAATTCAAGAACAGTTGTTGAAATTTACACGACTTTGATAGATGCTTATAGCCCTCCGTGCATGAGGCTTGATCAAGATTATAGGAAGGAATTTGGATCTTTTTTAGGGAAAATCCAATTAAAATCTCTGGCTGATCTAATATATGAAAATTTAGAAATTTCAGTAAATTTCACTAAAGAAAAATTACTAAAAAATGACGCAGAAGAATGAACCTATGTGCCAACCAATGGCATTGGCTGCGCCAACCCTTTAGATGAGACCAAATTCGTGAAAATGAATTTAAGTCGTTATTTTGATCGAGTGTGCTTTTTGAAATCGAGACATGAAGAGCAGCCTCCAGAGGAATATTCAGCAAGCAGTTTACCGGCTAGGGATGAGATTCGAGTGGTGTCCTATGGTGGCAATCAATCCCTGAACTCCAGTGATTGGTGGAAATCCAGTTCACTGGAGTGGAATCGGATGCTGGCGCATTTCCACGCAGTCCAGTCTGCCTTCATGGAAGGAGTCGAGCGGCTTCTGATTCTGGAGGAATCCTGCATTTGGCAGGAAACAGCAAGTGAGATGCTGGAGAGTTTCATGGCGCAAGTGCCGGATGACTGGGGACAAATCTATCTTGGTGGTTCTTATCGCAATGGAATCGATCCCTTGCGGCTTGATGGGAGGCCTGCGGTTTATCGGTCCAAATGGGTTTCAGGGACATTTGCGTATGCGATTCACCGGAGAGTGATGGAGCAGTTCCTGAAGCACATCATTTATGCTCCAGATTACATCCAAGCATTTGAAGAGAAAAATGAGCGCCGAACCCTCAGTGAACAGATAGGAACAGCTCAGACGAGAGGAGCTTGGCCAGTGTATTGCCCGGCGTGGTGGTTGGCCGGTGAAGCCATGGAGGATGGAAAGCAGGTGCATTGGAAT	uncultured Caudovirales phage
SAMN33050694_k141_498729	k141_498729	SAMN33050694	912	CCAAGGTTCAGGGCCTCCGCGCCGCCAATGGCAGCGGCCCCATACTTGGCAGCGGTCTTTACTCCCTCGCCCCTTTTCAGGGTCTTGGCCGCGTCAGAAAGTTGCTTTTTCAGGCCGGGAAACTCCTGAAGCCAATCAGCATTCTTAGTCATGTACTTTTCGACATCTGCGCGGGTTGTCACGCGCGCAAGATCATTCGCCACATGCGCCCTGGCTGCATCTTCAGCAAACTTTGGATCGCCGGTCAGGTCTTTGAGTTCCTGCACGCTGCGGCGAGTCTTGAAAAACGCCTTGGGAACAAGCGCGGGGTCAGTCTTCGCCATTTCCGGCAGAAATTCGCCGGCCTTGGAGGTCGCACGCTTACCCAGCGCAGTATTGAACTTGTTGATTGGCGCGGAAAGCTCCTGGTAGCCCTTCATCGCCGCGTCGAACTCGGCAGGTGCGTGTCCCTTGATCGCCTTCTCCAGCAATTTGGCAATATCTTTGGCCGCGGCGGCGGGAATGGCCTCCGCGCCCTTCACGTCATAGCCCTCGGCTACGTCGTTCCAGAAGCGACGCTCTTTCTCCAGCGCGCCAATGCCGGGGGCGACCTTTTCGCCACCTGTGGCTCCGCCCATTTCAGCCGCGCGCCCGGAAATCCGGTCTGCCGCATGGTGGATGGCCTTGGCTTCCTCAGGGGATAGCTTGCCGGATGACACGCCCTCCGCGTAATAGTTGGCGAGGGACTTCTTGTAGTCCTCAAGAATTGCGCCCTCGGATTCCTTGCCCTTGGCGAGGTAGGCGTCAAACAGCTTTTTGGCTTTCGGCGCGCGCTCCTTGGACAGTTTGCCAAGGTTTTCCTCAACCTTTTTCTGGATGCCTTCCCCGACATGGCTGATGGTCGAAGGTTCGCCCAGCCCACCTTCAAGCAGC	uncultured Caudovirales phage
SAMN33050694_k141_407021	k141_407021	SAMN33050694	910	GACCAGGCGCTTGCAGATCCGCTTGCGAATATAGCGTCCGCCGTGGCCGTCCTCATTTGGGACGTAGACGCTTCGCTCAACGAAATAGAACCAGGCGAGAAGGTCTTCAGCCCACAATTTGAAGCTGTCCAGCAGGAAGAAGTCACTACCATCCGTGAGTGTGAGCTCGTTCTCGCAGTACAAGATGAAGCCGTCGATCGCCGCATCGTCGTAGTAGAAGTTCGGATCGGCGATGAGGTCGTCTATACGGTTCATCTGGAGTGAGATCTCCCGGCAAACCGGAATATCACCGCGCAGAACCGCAGCACGGAACTCGCCGTAGTACTTAGGCGTCGCCGTGTTTGACAACATCGCCGATCCTCCCCTCTTCGTGCTAGATGGCGGCGTAGATCCAGTGCAGGGTCGGCGCCACCGAGTAGGTGATGTTGAGCACGCCGCCGCGGCGCAGGGTCACACGGCCGGCCACGGCGGTCGTAGAGACCAGACCGGTGGTAGCGCCGTCGACCTTGACCACGGAACACGTGCCGGCGCCGGCGATGAAGACGTCCATCGGCCAGCCGGAAGTGTTGACCATGTCGACCGTGCTGGAGGCCAGCGACGGAGCGTCGGCCCAGGCGCCGGCCGGACGGTTCTCGTCGAGGTACTCCATCAGGGTCTGGTACTCGGTGTCGTCCATGTGGACCTTTCCTTGTCGGGTACTACTTGGCTCCTGTTACGACCTTGTTGACGCGCTTTCCGGTCTCAACGACATCGAGACCAGTCTTCGCGACGTCAAGGCCGGCCTTCGTCAGGCCCAGGGTCTTCCGGACGAAGTTGTGGCCTGATTCCACCCGGCTTGGAGTCGCCGTTAGCCGGGCGTGCTGTGACTCCAGATTCAGGCGGGTGATGAGAGTCTGCAGATCATCATTGG	unclassified Siphoviridae
SAMN33050694_k141_480785	k141_480785	SAMN33050694	890	GGTGCAGAAGGCCATCGAGGAGGCGAAGCGCACCGGCACGACCGACGTGAGCCTTCCTGAGGACACCGGCCCGAAACTCCTGACGGACGAGGAGCTCATCAAGACCACCGGCCTGAATCACCCAAAGGACGCCAAGGGTGACGTGCTGCCGTGGGCGTATCGTGAGCCCACCAACGCCGAACAGACCCGGATGAACCGGCAGCAGCTCCTGGAGTGCATGCAGCGCAAGTCGCAGGGCTGGACACCGCCGGCTCAGTAGCTGGCAGATAGATCTAGGGGTGCGAACCTAGGTCATATTTGCCACGGACGGGCGGTCCTTGCAGGCGGCCACCTGCTCAGGAAGTTAAACGACAGACACCCCTTTGCGCCCCCGTCTACTCACAGCGCCGTGGTGCCCCAAGAGACACGGCACAAGCTGGCTGGCCCGATCGGCACTAGGGTCAGCCCACCAAGGGATAGCTTTATGGCAAGAGCAGAAATGAACGTCGACACCGGTGGTGGTCGCCAGCGCCGTGTGCCAGTCGATTATCCATCCAACTCCCAGAGGAACCGGATGCCTGAGGCAGAGAAGCCGGAACGGCCGAAGATCCAGCCAGTCGTTACCGGAGAAGTACGGAAGCGCAGGGAAGGCATATTCAGCCGCGTCTTCCACGACATCGTTGCCGAAGATGGCCGGTCCGTCGCTCACTACGTGATGATGGAAGTCCTGCTGCCTGCGGCAAAGAGCACCATATCTGATGTCGTCAGTTCCGGCATCGAGCGGATGCTCTACGGGGACACCAGGCCACGGAGAGGGACACGGCCTGGCTACACCAACTACAGCAGTTCAGCGGTCAGGTCGTCAGCGCCCTTGAGTGACCCACGGCCGGCACTGTCACGCCAGGCAAGGG	Siphoviridae sp.
SAMN33050694_k141_68665	k141_68665	SAMN33050694	887	CATCATCGACTGGAAGACCGGGAGCACCAAGCCCGGCAACTTCCAGCTTGAGACGTATGGTGCGCTGCTCATGCAGCCCAACCTGGCGGGCAACGATCACCCCTTCACCGAGCATGGCAGCTTGCGGTTCCATGGCAGGTATGTCATGCTGGCTCCGGGTGCAGCCAACACCAGGTACGTCGACCTCTCGAAGGTCGACCCAGCCGAGGTTGGCAAGAAGTACCAGGACGTGTATGATCAGATGAAGGCCAAGGTCTACAAGGCTAACGCTGGATTCGACTGCCGGTTCTGCTTCCAGGCGGAGAACTGCCTAGCCAACAAGGGTATGACACGAAGGGCGATGCACTATGACAAGTCAGCAGACGATGGGTATCCGTTCTAAGTGGGACGAGGCCAACGGGTACGCCAACATCATCTCCACCGCGATACAGGCAGCGCGTGACGCTGGGTTCGTGGTGGCGATCGACCCGGACGAGAACGATCTGGATCTGGAGTTCAACGGTGTCTACGTCCTGACCATCGAGGCCAATCTTCCTCGCACGGAGTTCTGATGACCGGAGGAGAGCATGCCGAAGTCATCAGGGCCGCCATCAGGGCGGCCAGGGAGGACGGGTTCATCCTCGGCTTCGAAACCTACGAGCTCGAATCCATCTGGGTCCAGCTTCTCCTGTGGCAGAATCGCAGGGGTGAGGATGGCGTGATGCGTCGCGTCTTCGAGGAGGAGATCGACAGTGGGCTCACGTGAGGACGACGAGTACTGGAACGAGAAGTACGACCACGCACCTGAGTGCGAGATCCACGGAGACACGCAGTACTACGAACCGGAGTCGGGCGAGTGGGAATGCTACGACTGCATCGACGAACAGGACATGATGAATGGCTGAGAT	Beephvirinae
SAMN33050694_k141_329955	k141_329955	SAMN33050694	884	GACGTCAGCTTCCGGATGCGAGCCGTTGTCGTCAATCCAGCAGTGGCCATACCTTGCGTGCGGATACAGCTGCTCGAGCTTTCCCGGATCCGGCACACCGAAGTTGCCGTCGTCATAGACCGCGACGATGTCGATGTCCTGCCGCGGCACGTCGCCGAAGGTGCTCGAGTCACCCATGATTCTTGTTGCCATGCTTCCCTCTCCTACCACAGTTTCGTATCGCCCGGCGCCCTCTGCACCAAAGGCTTCTGAAGTTGATCTTCGCTTCCGAAGTGGATAGCGTTGTGCGTTCTGAGTGAGGTCGAGATGAGAAACTCAGGGTCGAGGATCGCTGCATCGTGGCGTCGCACGTCTCGCAGCTCCAGCGGATTCATGTGATGCACGATGATGTCCCTGAAGACTTCGCGACCCTCGACCCCGAGATCGCAACCTAGGTCTCGTGCAATGACAGCCTGGCGAATCATACGCCACTCACGGGACGTATAGAACGCTTGGTTCAGCCATCGCTCGTGCCCGAAGGTTGCGATGCCGACCTCTGAGTACTCCCGCAAGTAACGGTAGCGATCTTCAAAGGCCGGGATCTGGATTAGCTCACTGTATGACCGCGTCATTCCTCGATCACTTCTTCGGCGCGGCCTGAGTACCGGCGCATTGCGTCAAGCGCCTCACTGTACAGCGTCTCAATACGGCCGGCGGTAGCCAGGTTCTCGACCTTGGCCCTGAGCAACTCGTTCTCGCCTCTGAGCCTCTCCTGCTCAAGTCGCTCTCTTGCCGTGCCCATCTTGAGGAAGTGCGTGATGACTTGCGATGACGCTTTGCCTTCCCGGATCTGCTGCTCTGCTAGCTCATAGGCGTTGGCGATGAGCTGGTTCTCTCTTGCCTCA	Siphoviridae
SAMN33050694_k141_47894	k141_47894	SAMN33050694	879	GGGCAGAAGCTGTGGCGCCAGCCGGTGCGGGGTGCCAAGCGCTTCACCCTTGACGAGTTCGCGGCCATCGCCTGCGCGTACAGCCCGCGGGCGCCCAAGTACGTGGCCGCCCGTCAGCAGATGCTGGCCTACGCGGCCTGATCGACCGAACGGCCGCCCGGGGGCTACCGGGCGGCCTGACACGAGGGACCTGACATGAGCACACCTCTTATCGAACTGACACTCTACGGCAGCCAGGAATGGGCGCACTTCGCGGCCTGTCTGGAAACGTCGGTCCAGATGTACCCCGGCGAAGACGACAAGGCCGGGATCGAGCTGGCCAAGGAAGTCTGTGCCGCCTGCCCGGTCCGGGCCGAGTGCCTGGACGAAGCCCAGCGCACCGGCGACCGCTGGGGCATCTGGGGCGGCTACACGGCCGAGGAACGGCGCACCATCCGCCGGAACGAGGCACGGCGCACCACGGCCCCGCAGCGGCAGCGCAAGCCGGTGGCCAAGCGGGTGCCGGTCGCTTCGCCCCTGTCGGTCGCGAACCGGCCCGTGACGGACGTCGACACCGGCGGCCTGCTGTAGCCCTTCCACCTGCACTGCCCCGGTCACCCTCGTTGACCGGGGCAGTATTGCTGACCTAGGATGAAACCATGAACAGCAACCACAGGCACAAGCATCACGACACCATGGCCGACCTGATCCGGCAGGGGCTGACCGACACCGAGATAGCCCGGCAACTCGGCACCGACCGGCGCCCGGTCGCCCGGGTCCGCCGGATGATCGGTGCCGACCCCTGCACCAACGGGACGACGATCGAGGCGAAGTTGGCCAAGTACAGCACGGTGCTGGCGGGACACACCGTCTGGCGGGGCCGGGTGACGTCCACCGGCG	Woodruffvirus
SAMN33050694_k141_260670	k141_260670	SAMN33050694	879	GTGCCTTTAGGCAACCGCACAAAGTTCCCTGATGCGTCACGGTAGTACATATCGCCAGGTGCGTCTGAGCCTAAATCAATCTCAACACCCCCAGTAAGGGTTGGATTGTCGAAAGTACCATCGTCGTGACTCCCGCCGTCGATGACAGGGGTGTTTATCGTTGGAGTATTGAGGGTTGGGCTCATGAGCGTCTTATTGGTCATCGTCTGTATGGCAGTCTTTCCAACAGCCTTGTCAGCAACAGTAACCTCACCGAGCTTGTAGTCGTGAGAGGTCTGGACGGCACTGCCGTTTATACCCACCTTCGCTTGCAACGCTTCGATAGCGTCGTTCGAATTGGCGTGCTGGGCAGCGTGTGAAACAGTTGCAACGCTGTCATTGCTAGTTGGATTGACAAGAGCGTCTAGTTCTGTAGGAAAATCTGTACTCATATATCAAAATTATAACATTACTGAAATTCTTTACTGGAGCCGCTTTGGAAGTTATACGCCTCTCCACTCATAAGAAAGAAAAGCACCACAGCACAGCCGTCTATTGCAGCCTCATAACTCCAGTCTGTCACAATCCCAAGCTGGTTGTAATAAACCTTAAAGTTGTCAAATATTATCTCATCATAAGTAATATCAGGCTCGTCGTATATCCAGCCTTCGGCATTGCGATGGTCATAACTCCAGTCTACCTGGACATCTGCAATATCGGCATCTGGAGTCCAGGCAGTGATTAGTCCGAGAGCGTCGTAGTACGGGATAAAGCCGTCATATAGCGCACTATCGTACAGCATGTCTGCCTCGTCATACAGCCAACCCTCACCACTTTTGTGTTCGTATTGGTATGTTGCATCAATTTCGGCGATTATGACCTCCTCAGCCCATTCTGTGG	uncultured Caudovirales phage
SAMN33050694_k141_292848	k141_292848	SAMN33050694	877	ACAGCGGTGCCCTGCCATCCACCAGGAACGAGCCGGTGACAGACAGGTCTCCGTCGATCTCACCGCCAGTAGTCGGCACAGCACCGAGGTCTTCGGCGGTGATGGTGATGTCGGCTTGGCTGATGCCGTTGACACTCTGCACCACCCCAGGTGCGCCGTCTGCGCCATCATCACCGGCAGGACCCGGCACAGGAACGTAGGTCTGGCCGGTGTCGGGGTTGGTGATGACCTCTACGTCGGTGAGGTCGATTGGTCCTGCGCCTGTGGGGATCGTGAAGATGTAGGTCTCCCACAGACCGTCGATGCAGACTCGCATCTGCCAGAACCTGTTCAGGCTCGGCAGGATGTCGTCGCTTTCGTCGGTGATGACGAGCGGGATGGAAATCTCGCCTTCACTGCCTTCGTCGAAGCTGCGCTGCCTAGTACCAAGCAGGATCTGGTTGCCGTCCTTGTCAGTCCACCGATTGGGGATGATGTCGAACAGCGCGAACCCTACCTGCGCTTCGCCTGTCACAGGGTGCGTGAACTTGGCCGTGAATGTTCTTTGCGGAGGAAGTGCCACTGTCGGCCCCCGGGGTTGTAGGTATGCGTGGCTATATGTTACCTGCACAGGCCATACCCACGCCGGTCCTGGGATCGTTACAATTCTGTGATTTAGTGATACGGGCGAGTATCCACAAAAACTGTCTGGTTTGGTCCAGAAAAATCCCAAGAAGTCCGTTAGGTGTACAGTGGTACGCTTAGTAATCGCCTGCGGCGACCGCGCGGTAGCGCGGCCCTACGGGTTACGAAGCGTAAGGTACTGCGCTCATACAAACTACCGCAAAGCGGACAGTGATATGGTACCATATCACTAAAAGTTATACGGAGCGTAGTC	unclassified Siphoviridae
SAMN33050694_k141_275980	k141_275980	SAMN33050694	874	CGACATCGACACGCTCACCACGCGGGTCATCGACAGCGCGCTGTACATCGAGTTCCAGCACGACACGACCCGCATCCTGGACTCGCAGAGGGCGGCGCGCGAATCGCTCCCGGAAGACGCCGACGAGAACATGACGGCGCAGGAGATCCAGAAGTTCTTCATGCTCCACGCGGCGGCAGCCACCTGCATCCGAATCACGAACTCGGAGCAGAAGACGATCGAGGGTCCGTTCACGGTGGAGCGGATGGAGTCCCTGCACTCCAACCTGATCCAGTCCGAAGGCATCAAGATGTTCGACGCCATGAACGAGGCCATCGGCGTCGGCAGCACCTGGTCCGAACAGCTCGATGCCGGGTTTCCTGGCCGAAGCGCTGACGTGGCCAGGTAACCGCCACTACATCACGGCCCTCAAGACAGCAAGAAGTTGGTCAGTGCCTCCACTGAATATCCTGATCGGGACCGATGAAGGTTGGTCCCCGATGAACCGGATGCTGGCGCAGGCACTGACCATCGTGGAAGACGAGACGTGCGGCCAGTGCAAGACGCCCCTCTGGTACGCGTACTCGACTGACAACCGAGTGCAGTTCAAGATAGAGGAAGCCTTCTGCTACGCGTGTGCCGAGCTTGAGAGGGCACGCGAGAAGGACAAGAAGGAACGGCAGCCGGGGCAGATCGTCTACGTGAAGCCCTATAACGTACTGGAAGATGAGCCACTGCCTTCAAGGCGTGAGCTGTACGAGAGGGGATGAGCCATGACGCAGTTCGATGCGACAGCCCGGATTAACGTCGATCTGACCGGCTTCGCTCGGGCTGCGTCTCAGGCCAGCACTGCTACAGGTGCGTGGACGACGGCGACCAACTCGCTTGCAGCGAG	Siphoviridae sp.
SAMN33050694_k141_596209	k141_596209	SAMN33050694	870	TAGGAAGAGCTTGAACCGTACCGTTATATACATAAAACTTATCAACGCCTACCCAATAAAAACATGCATTGTACTCAACAATCGAAGGGGCCGAAATAATTGATACATCATCGCGAATCGTATCAAAGCTAAATGAGTTAGTAACAATGTTTATTGATTGTCCAGGATTGCCATTAGAGGAGGGAACTGGCACAGAAGTTGGAGAATACTGAGCCAAAATCACGCTATTTAATGACCAGAATAATACTGATGTAGCACCACCACCACGAGTTGGCTTGCCAGCAATAATCTTTGTACCAGCAATCGTTGCCGTTTGATTCAAAGGAAACTGATATGGCTTACCCGGAGAACTCCATTGTATAAATCCTGCATTTCCATACACAAACAAAAACGGCCCGGCTACTACAATTCCACCACTTGCTGTTAAAATATATCCTGGATTAGCGGTAGTGATAGTAATAGGAAGCTGTTCAGGAGTTTCAGGAACTCCAGTATTATCTGGATATGGCTTAGCTGGATGAGTTACAAATAAAGGGAAGAAATTAGATAAGCCTGAAGTGCTGCCGCTTTGCACCTGATAAAAAACATTTCCAGATCCACCATCATAAGAGCTACCGACTGGCGGAGTGACGGTATATCCTATTCCTTGAATTTCATTGCCCACATTCAAAGCATTTGGTGCGACAAATGCAAAAACATAGTTAGTAATATTAGGCAACTCTTTTGTGGATGAGTTGATTGTCATTGAGTCAAATGACCAAAGATTATTATCATTTGATTCAAACATCCCTGCTGATCCAATAGCATTAACATCTGGGGTAACATCGCCAGGTTCTGCAACTGTTCCTGTAATATCACACACAAATACTG	uncultured Caudovirales phage
SAMN33050694_k141_542557	k141_542557	SAMN33050694	865	GTTGTTGATGATGACCTGGCCGGAAGTCACCGGCTTGGTGAAATCTATCATGTTGTAGATGCCGTCCAGGGCGTCCGACAGCTTGACCGTGGTGGAGCCGATCAGGCCGTACACTCCGTAGTCGTTCTGGAACATGATGTAGCGGTAATAGGGGAAAATCGACTGCACGCGGCGCGTGCCGATGGACGCACTGACATTGGTATTGGTCAGGTTGGTGTTGCCGTTCGAGTTCACCAGCACATCGCTGATGACGTTGATCGAATCGTCCCCGAAGAAGTAGAGGAAGTTGTTGGCGACGCACATCCCCAGGATGTTGCCATGCAGGGTGGAGTCGGTGGTGTAGAAACTGCCGGCCGAAATGCCCACGAAGTCATTGAAATTTGTCGCCCCGGAATAGATAAGCTGGCGCCCCTGCGCCACCCACACGCGCCCCGCATAGGTCTGAACGTCGGAAACGGTATTGCTTTCCACGAAAGCCGATACCTGCGCGTTAGAGCCGTCGCCGTTGATGGTAACGATCAGGTTGGCCTGGTTCGAGTAATTGTTTCCGAGGCTCGTTGGGATGATGTTGATGACCGTACCATTGGCGCAGATGAAGGTGCCGACCGCGGTATTGTCGCCGCCGCCCCCCGTCACAACTACGTTGCCGTGGGTCCAGCCCTGGCCGCCATTGAGCAGTTCGTAATATATTTGTCCTACCCGAAAAGACAGCAACGAAGCTATCGCCTGCGCACCCGTACCGCCGCCGCCGGACAAGGTTATGGTTGGAGATTTGGTGTAGCCCGTCCCCGGCTGTGTCCACACCACCTCGCTGACGACATTGCCGACAAGAATTGCCTGTGCGGCGGCATGAAGTCCGCCCGCT	uncultured Caudovirales phage
SAMN33050694_k141_457339	k141_457339	SAMN33050694	860	TCGACCAGATCAAGCTCCACTACACGCTCCTCCCGCAACTCAAGGCGCAGGGCGTGAACGATGAAAAGATGTACTCGTGGCACAACTTCCTTATGGGAAGCGCGATGCTCGAGGTGCTCGCGCGCGGCGCGATCACGAAGCAACCGCTTACGGTGGAAGCATAATGAACTGGCGGGTCGCGGCTTACGCTGCGAGGTAACCTTTCCATGGGATTGTCCCGCCATCCTTTTGAGGTGATTTATCCGAGACTTCCTCGACTCCATTCTCGCAGCGATCGATGCCGAGTCCTTAACGGACGAGGAGTTCGCTTATCCGGAGATCGAGGCTCTCGAAACTCAGGACTACTCGACTACGACGTACACCGCTCTCCTCGCGGTGCTCGACGCGCGTGAAGTCGTCTCGTCCGACCGCGATCGTCTGAAGTTCTACTTTCAGGCGAAGGGCACCACGATCGATCAGCCGTCGCCGGCGAAGTCGAACACGTTCCTCGGGTCGGGCCTATGCAGTTGAAACTGAAACGCGGATTCAAGGAACGAGTCGCCGGCCGCTTCGAGAAGTTCGACCTCCAGGTCGGCGTCCTCGAGGACGGACCCCACTACGAGCCGAAGCCGCGCGGGAAGGGTCCTGAGAATTTCCGGTCGAACCTTTCGACGTATGCCGGCGGAGACGTCCGGAAGAAATCCTCCACGCCGGGACCTCTCGCGATCGCGCAGGTCTCCGCTGAAAACCGCGAGCGCCTAGACGTGAACTACCTTACAGAACCTTTCAAGCATCGGAGCTCGGACATCATTAAATTCTCCGAGGCGTTCTTCCGGATGGCCTCCGGCCGCGCGAGCTCCATGCGGAAGCGTTGCGAGAAC	Bdellovibrio phage phi1402
SAMN33050694_k141_228230	k141_228230	SAMN33050694	856	GCAGGCGTGGCAGCAGTGGTTGCTCGCAGGCCCCAATGACAAGGGCGAACTGAAGGTCCCGCTAGCCGTGGACTTTCAGGGCAAGACGTACCACGGCAGCAGCACGGACCCGCGCTGCTGGATGCCGTTCGACGTTGCATGCAGCCACGCGGCCCGCCTGGGCTTGGGCATCGGCTTCGTACTCACTGCCAATGACCCGTTCTGCTGCGTTAACCTTGACATCAAGGACGCAGAAGACTACCCGAACGAACCGCACAAGTGGACGACGCCGGAACAGCGAGACCGGCACTACAGCATCGCTGCCCACTTGCAGAGTTATGTTGAGTACAGCCGTGGCGGCAAGGGCGCGCACGTATGGGTTCGCGCCAACATCGGCGAGGGCTGCAAGCGGGACTTCGTAGAGATCTACAGCCAAGAGCGGTTCATTGCCTGCACGGGCAATGTCATTGCCCCGCTGCCGATTGCCGACCGGCAGGAAATGGTCGCCAACATGGTCGAGCAGGTCAGGCAAGGCCAAGGCAGCGTTCGCGGAGCTGTCGAGCTGGATACGGTCGCAGTAGTCGAGGGTGACGATGTGAGTCTTGCGAATGCGTTGGGCTCTGCGAATGCCGACATGTTCATCGCATTGATGGCTGGGCAGTGGCAGGCGTTGGGCTACCCGTCGGCGTCAGAAGCTGACGCGGCGCTCGTCGAGATGCTCTGCTTCTACAGCCCGAATGATGAACAGTGCCGCCGTCTCTTCAGACAATCGGAGCTTGCCGCGCGAGATGGCGGCAAGCACTTGGAAGACGACCGCCTTGTTGATCTCGCGCTGAAGTTCATACGAGGCCGCATGGCTGCGGACGCAGAGAAGATT	Siphoviridae
SAMN33050694_k141_34716	k141_34716	SAMN33050694	854	TCTAAATTATTTCAAAAATGACACCCGATGAATTAAAATCGATAACCGCCGGTATTGCTGCTATGCAGGAAAACCTGAAAGGCATTGAAGCCAAAGCGGAAAAACAAGGGCAAAATGGCGAAGAAGCCCTGCGTTTGGCAAATGAAGCCAAAGCGAAACTTGCCGAAATTGAAGAAAAAACAAAAGGTAATGTTACCGGAGATGAGGTGAAAAACCTATTGAAAGAACACGGTGCCGAATTCCAAAAGCAATTCGATGACCTGGCTGTTAAAATGGCTGCAGGTAAAAAAGTTTATGGCGGCGAAAGCAAAACTCTTTCTGAATCCATTATGGACGGCGTAAAAGAATTCTTCCCTGACCACAATCCAAATCCTGTTGGTATTTTTACCAACCAGCAACCCGTTACCAGCGGATTGTCTAAGATGCTGCACGGAGATCGTAACGCTAAGTTTCGTATCAACTTGGCTGCAAAAACAGTGTTGCCAGCAGATGAGGAGGTATTCCAAAAGAGTATGACTCTTACTGGTAACCTGACCGGACCTGCTTTTGCAACACAGGATCCACGTATGGCAATTTTCCCTTCACAGAAGATCAACGCCCGTGAATTGATCCCTACCTTCCAGACTGATACAGGGTATTATGTTTACTGGAAAGAAGATACCGGCGAAACAAACAATATCGCATTCCAGGTTGAGGGAAGTGATAAAGCAGAAAACAGCTACTCTTTGACCGGAACAGCGGTTGCCGAGCAGTTTCTTGCCGGTTACACCACTTTCTCAAAGCAAATGGTTAATTCTTTGCCGTTCCTTACTCAGTATCTGCCAATGATGTTGATGAGGGATTTCTACAAAAAA	uncultured Caudovirales phage
SAMN33050694_k141_31418	k141_31418	SAMN33050694	835	TCTTTTATATACGCATAATGACAACAGAACAAAAGAAAATACCATTTTCAGGAATAAATAATGATGATGCATTGAATGTATTATCGGATGGAGATTATTTGAACCTGCTTAACGCACGTTTAGGTACTTCTGAATATGGTAAAGATATGCGTATTGAAAACGTAGCAGGAACAACAGAAATAACTAATAATCGCTACCCGCCGTATGGGTCAAATCAATGTATAGGTTCATGTGTAGATATTGAAAATAAAAGACTTATTTGGGCTATATATAATACATTTAACGATCATGGTATTTATGCATATTCATTTGAAACACAAGAAATATATGCAGTTGTTTATGATAGTCAAACTGAAAGTGGATTAGGATTTGATAAAAATTATAGAATTGATAGAAACTGTAAAGTAGTAAATGGAGTTTTTTATTGGACAGATAATAATGGTGACCCACATAAAATAAATATAGATAAGGGAATAAAATTAAATCAAACAGATTATCCAACAAATCAAACGGCTTATACTACTCCAATATTATATACTACAACTACGGTTATTCGTAGACCACCATACTATGCGCTTGATGCAACAAAAAATTATGATTCATCTTTTATAAATAATTATACAGCAGAAGAAGCATTTCAAATGCTTTATTATTATGATTATGTAGATGGAGAATCTTCAAGATTAAGCGCATACAGTGACCTTCTTAATTATAACACAACAGATGGTCAAACATACAACAGCGTATTATGTAAAATATTGTTTTCAGAATATATAGATGATGATATTCAGAGAATAAATATTTGTGCTAAAAATCTAAATACAAATTCAATATC	Prokaryotic dsDNA virus sp.
SAMN33050694_k141_206055	k141_206055	SAMN33050694	793	CCGGCGTTCGCACGCATTCGCGAGACGGTGCCCGAGTTCGTCGAGACCTGCCCGAAGTGCCGGGGTACCGGTCGCTTCATCAGCTACAGTGGCCGTGCACTCGGCGAGTGTTTCACCTGCAAGGGTGCGGGCAAGCGCGCCTTCAAGACGGCCCCCGAGCAGCGCCAGCAGGCGCGCCAGCGCACGGCTACGGTCAAGGCGGGTGTCATCGCCGACCATCAGGCCGAGCTGAAGTGGCTCGACAAGACGCTGCAGCGGGCCGACCGGTTGCCCGAGGGCTACGCCAGCATGCTGCGGGATTTTCAGGAGAAGCTGGCTAATGGACGCTCGCTGGCCGATGGCCAGCTGGCCGTGATCGCCAAGGGCATCGCTCGCGATGCTGAATGGACTGTCAAGCGCGAGCAGCAGCAGGTCGAGCGCCAGCAGGCGGCCCCGGCGGTCGATGTCAGCAAGCTGGTGGCTGCGTTCGAGTTCCGTGCGAAAGCGGCCAAGAAGGCGATTCTCCGCTTCAACGGTGTCACGCTCTCGCTGAAGAACGATGGCGTCACGATCTACGTGAAGTCGACTGACCGCAAGGTTGACGGCATGTACGGTCCGCAGGGCGAGTACCTCGGCAAGATCGTCGAGGGCCGCTTCATCGCCACGCGGGCCTGCACGCCTGCCGACACCGAGGCCCTCAAGGTCGCCGCAGCCGACCCTCTGGTCGCCGCTGTTGCCTACGGTCGCACGACGTCGAGCTGCAGCTGCTGCGGCCGCACGCTCACCAACGCGCTCTCGATCGAGTTGGGCATAG	uncultured Caudovirales phage
SAMN33050694_k141_592728	k141_592728	SAMN33050694	790	CGTCTCCTCGAGCGTCGGCCAGTAGCGCCGCACCTCCGGATCGGCGCTGTCCAGGCGGTGCCGGGCCTCGGCGAACAATTGCCCGCGCCATTCGGCCAGCTTGTCCAGCTTGATCTCATCGTCGCAGGCGACGGGCCAGAAGCGACGCGCGCCAGTCGGGTCCTTGAAGTACTCGCTCTGATTCGTCGTCCCCGCGAAGACACCGCTGCGCGCGCGATCGCTCGGGCGCCGTGCGAACGGCTCGCGCACACGGTCGATACGGCTCGAAACATACTGCTTCACCGCCGTGACCTCGGCCTTGTTGAACGCATCGAGCTCGCCGACCTCGTACAGCCATTTGCCCGCCAACGACAGAAGCGCATCCTTGTCGCCGATGCGGATCGGCGTGTCGGCGAACCACTCGTCGTTGCCGACGAGCGTGCGCAGTGCCGTGCTCTTCTGCTTCCCCTGCAGGCCTTCGAGCACGATCATGTAGTCCATCTGCGAGCCCGGCTTCAGGATGCGCTTGACCATGCCCATCAAAAACCAGGTGCCAACCAAGCGCGTGTACTGACTCTCCTCGGCGCCAAGGCATTCGTGCAGCCAGTAGGGAAGACGCTCGATGCCGTCCCAGTCCGGGAGGCTGTTCAGGTAGTCATGCACCGGATGGAACTTGTTCTCCATCGCGGCCATAGCCACGCCGGCGATCAACGTGCCTTCAGCCTTCACCATCATGTTCATGTGGCGGGCCAGCCAGAAGCCGAGCTTGTAATCGTCGTCGGTGGACCACTCACCAGGCTCCGAGCCCCAG	Burkholderiales phage 68_11
SAMN33050694_k141_693664	k141_693664	SAMN33050694	772	CGGCCATGCTCATGGCTCACGACACCGATCCCAAGCAGGAGCTTCTAGACAAGCTCGGCGACCTGAGCGGAGTCGATATCTACCACAATCAGGTCTTGGCGGCGGTCTACGTCCGTCCCTCCAAGACGCGCGGCGGCATCATTCTTTCGGACCAGACGCGGGACGAGGATCAGCACCAAGGCCAGGTCGGCCTCATCGTCAAGCTTGGCGATACGGCGATCAAGCCGGACGGCGAGTGGTCATGGCCCGGCCTGCAGGACGATCCCTTGGGCCAATGGATTTTCTTCCGGGCCTCGGACGGCTGGGGGATCAAGATCAACGGCGTCATGTGCCGCATCCTGACCGATACGGCGGTGCGCGGCCGGCTCGACAGCCCAGATCAGGTGTGGTGAGCGACATGGCAACCCAAGACGACATCGAAATCCTGATCGAGGACGATCCCAAGACGCCTCCGGCCGACGACGCCGCTCCGGGCGCCAAGAAAGAAGGCGAGGAGACCACCGACAAGGGTCCGGACCTTCAGCAGGCCATCGAAAAGCTGAACGCCGACCTCGCGGCCGAGAAGCGTCGTGGTGATGATGCTGAACGTAGGGCGGCGGCGGCCGGTTCCGTGGCCGAGAGCCGCGCCAAGGAGGTTCAGGACACGAACCTCGCGCTCCTGAACACGGCCATCGAAAATCTGGAGACGGCGCAGACGGCCAGTCGGGCGTCATATGCCGCAGCGCTGGCGGCCGGAGACCACGAGCAGGCCGCCGACCTGATGATGGCGATG	Viruses
SAMN33050694_k141_673986	k141_673986	SAMN33050694	768	CCTCGGTGGGTCGGCGCTCCCGCTTCCCGCCGCCTCCGATCAAGCCCAGGTGCTTCAGCAGTGGCCTGGCTAGGCCGACCGAGTCGGGCAGCAACAGGTTCTTCGCCGACGCCGCATAGCGCAGCGCTGTGCTGAGCTTGCTCATGTCCATGTTCAAGGTGTACGGACCGGCACCCTCGTCCTTGCGGTCCTGGCAGTAAGCGACCAGATCTTCGGTGTTCAAGAGCCTGGCGTCTTTCGCGCCCAGCAGGCGATCCAGCGCCTTGAGCATGTAGTGCTCGTTCGTGGTGTCGAGGATCGGGCGGCTCGCATCCCGCAGCTTCCGATAGGCCTTGATCAACTCGCCGACAGTGATTGCATCGCCAACCACCGGAGCACCGGCGTCGATCTGGCTCTCGATCTTCCGTGCCCAAGCTTGGGCCGCGGCCTTGGTAGGATGCGTCTTGGTGATGGTCTTGTGGCCCTTGCGCCGGATTTGAGCGCGCCACTTGCCATTGAGCTGGATGATCGAGGCCATGCCGTTGCTACCGTAGCAGTTGTGTAGCACCCCGGGTTTGGAATGGGGTGGAGGCGCATGGTAGCAGCGGGATTCGTCGCCTATGATCCGCCCCGCTCAGCTTTCACCCTCTGGCCATAGTTCAATGGATAGAACGGACCCCTCCTAAGGGTCAGATGTAGGTTCGATTCCTACTGGCCGGACCATGGAAATCGCGCGATTTGCGCAATTCTCCTCGGGGCGTTGGTACGAGGCGACAGTTGCTGTTTGCA	uncultured Caudovirales phage
SAMN33050694_k141_540025	k141_540025	SAMN33050694	762	GGTCTGGTAAACCTGGCTAAGTCGTTCGAGGCATTCACTGCCCGGATGAAGCCTAGCGCAGCGACGCTCAACGAGCTGAAGACGATCTTTGCTGGCCTGTTTTCAGTCGTCAAGCTCGTCATCGTGATCCTCGGTGATGCGATTCACGGTATCACGCAGATCGGCTCGGCATCCAAGTCGGCCGGCGGTGGCTTCCTGTCTTTCGTGGCAACCATCGCGCACTTCGTCAGCAACGTCACAACAGCTATCGAGCGCGGGACAGCGCTTGCCACCTTCTTTAAGGTGCTCGGAACGATCCTGGCCTTTCCGATTAAGCTTCTTGGCCAGATCACCGGCCTGCTTGGCGGATTCGGCGGCGCCGCCGGCCATGCAACGAGCGCAATCGGCGGTTTCGTCGCTAAGGTCGGTGCAGTCTTCTCCGGTCTCGCCGGTGCTATTGTGGCCGGTATCAAGAACGGTAACTTCAGTGCCGTAACCGGCGTCATCAACCAGCTTCTGCTGGGCGGTGTGCTGCTGTCGGTCAAGAAGTTCATCAGCAACCTGACCAAGGGCAGTGGTTCCGGCGGTGGCTTGTTCAGCACCAGCAAGGAGTCGTTCGAGTCCCTGACGACCACACTCAAGACCATGCAGGACAACCTGAAGGCCGGGATCCTGCAGAAGATCGCCATCGCTGTGGCATTGCTGGCGGCTTCGCTGCTGGTGCTGTCGCTGATCAACGTCAAGGACCTGGCTAAGGCCCTTGGTGCCATCACTGTGATGTTC	Viruses
SAMN33050694_k141_584060	k141_584060	SAMN33050694	755	CTCCGATGTCCACCCCCGAACCCAAGATGGGTTCCAAGGAAGGCGCCCTCATCAATCTTTCAATGGCGCTGGATTTAATCCAGCAGGCCATCCCTGCCCTCGGCGCAGAATCCGACGAAGGCCAGAAAGCAATGCTTGTCATCAAGGGGCTGCATGGAATCTTAGGCGCGGGCAAGCCGCGCACAGACGAACTCCAGTCCGCCGAAATCATGCAGCTTCTCGGCTCACTGCCCCAGGCCGGCAATATCACTCCAGAAGTGGCCGCCGCGATGGGCCACCAGCCGCAGAAAGCCGTCGCCCCCATGCTTCCCACCGCAGGCGGCCCGCCCCCGCCCGGCGGGGCCCCCCCACCCGGACAGGGTCCGGGCACACCCACCCTGCAATAGGAGATCAAAGATGGACCTGTTCAAGCCCCGTGGCGCAAGCCAGCCCCGTCGTCCCACCGACAACAACCAGAAAAACGGCCAGATCATCAACACGCCGCGTTACGCGGAGATGGGCGGCCTGTCGGGCGCCAGCAAGATCGGCCCTAACAGCAAGAACATGGGCCTGTCCAAGCCCGGCGACACCAAGAAGGTGATCTGATATGGCGACCCTCGAAGACCTGCCGCAGGGTACGCGCGACGAACTGGCGCTTCTGGCCCGTGAGCTGTCGGACAATCCCGCGACACGCAAGAAGTTTCTGGCCCTGACCCGCGAGGTCAAGCCCAACATGCCGATGCCGGAACTGGACATCGAAGACCGGATCGCCGCCA	uncultured Caudovirales phage
SAMN33050694_k141_684796	k141_684796	SAMN33050694	752	CTCAACGACTTCTTGAGGCTGTCGAGTTGGGCCTGTGCGACCTTAAGGCCCGCACCATCCCACTTGGCCGTGATGTTAAATCCCAGACTCGTCACGGTAGCCATCCGGGCAGCCTCCCAACTCGGTTACGCTCGTCCTGCGTTATCAATGCGTTCTGCTGCGTTCTCAAGCTCTTGTTCGAGCCCGTCGCCGACGAGCGATTCGCCCTCTTGCATCGTATCCATAAACCACGAGAAGTCCGTGATCCCTTCGACCACCCATACGTCCTTATTTCCGAACACAGGGTGTCGCCAGCCATGTTGGTCCATGCCTCGCGGGATGGCCGCCTCGTTGGCGTTTGGCATAGAGGTTGTGACCCGGTATCCATCTGGCAGCTCTTGCAAACCAACACCCTTGGCAACCCTAGCCCTTAGGCCGGTATGCCTGGTTGTGTGAGTCGGCTCAAGGACGACCCTCAAGCCCGCTCGGTCACCAAGAGTCCCTGCTGACTCGCGAACTGAGTTCTTCAAGTCTCCCGGGAGATTCACGTTCTCAAGCGCCATGGCCCGTGTGATGTCGTCAAGTTTGCCTATGTTGCTTACCTCAATACTGATCCCGGGCATTTGGTATCTCATCCCATGGAAGGGGTATCCGCTTCGGGTAATCAATCGGGTTCTCTATGCCCTCTTCGTCGTTAGTGAAGTGGGCGCCACCAAGTAGGTAGTTGCTGATCTGTAGCTGGTACTGAATGTCATTCAGAAGCATGCGTTCAT	Rhodococcus phage REQ1
SAMN33050694_k141_591563	k141_591563	SAMN33050694	752	GACGCCTTGCCGCCGGGACTCGATCTTTGTCTGTTCGATTCAGCAGTAAACCAAGGTCCTGGCATAGCTGCCAGAATGCTTCAGGGCTGCCTTGGCGTGGCACAGGACGGCATTATTGGTCCGAATACGCTGGCGGCCATAGATGGGAAAGACCTGATCGAAGCCTTATGCAAGGCGCGAGAAAAGCGCTACCGGACAAGCCTAAACTTCCCGACATTTGGAAAGGGCTGGCTGGCCAGGCTCGCAGCCTGTCAGGCGCTGGCTTCCGGGATGGCGGCTGCAACCGCTTCCTGAGGCTGGGAAACCGCTACCGGCTGCCCCTCATGGCGCATCATCTGCCCCTCGAACAGGTAAGAGCCGGAGTGCGCCAGCGTTACCCACGGCGCCGCCCAAATCTTGCCTTCGCACTTGGTGCGCCAGACATGGCAGAAGTGGTAATCCTCTGATAGCAGGCGTTCGGTTCCCGGCTCGATGCTGGTGGCGAAATACTCGGTGATTTCATCGCCGCGCTTGATGCTGCCGGCCAGATCCCCCGTGTCATTCTTGTACTTGGGGACAACCGCATCCATCGTCTCGAAAACCGACCGCTTGATGAGCATGAATCCGGTGCCGCCGTTCCAGATTTCGACCGGCTCCATCAGCGGAACCTCGGTCGCGCCGTCATAGTTTACGAGGTTGACCACGAAGCTCCCGGTGGCGTGCTTCATTTCCTCGTCGGTCTTTCCGGCCTCAAAGGCGGCCCGCACCTGTGG	uncultured Caudovirales phage
SAMN33050694_k141_678458	k141_678458	SAMN33050694	749	GGTCCACCGCCACCTCCAGCGCAGGCGGGGGCGGTGGCCCCGTTGGCGCGGGCTCGGCGGGCGGGCCTGGCGGCGCCGGCTCTACTGGCGGCGGCGTAACAAGCCCTGCGGCGGCCGCGGTCGCAGGACAGAGCGGGCAAACCGGCTCGACCTCCGGCTATGCCCCCGGAAGCCCTATCCTAAATGCGCCTGAAGGTGCTACAAAGTACAGTCCGTGGAATGTAGAGTCCTTGAGAACAGCACCGGGAACCCCCTGATGGCCCTTCAGAACGCCCTTGGAACAGACATGGCGACCCTCGCGCGCCGCCTCCAGGCCCTTGGGCGCGGCCAGGATAAGGTTTTAGCGCATATCACCCCGGAAGAGGCCGCCCTACTCAAGGCGCGCGGCGGCAGGGGAAGCATAAACCCCGCCACAGGCCTTCTGGAGTTCGATACCTATACCCCGACCGAGGCCGTCACGGTTTCCGCCAACAAGGCCAACGCCGCACCAATTTTGCCCTCTGCTTCACAGTACGGGACCGAATCCGTTACCGTCCAGGCAGACCGCGCCAATGCGACGCCATCTATTCTTGATTTGATTCAGCAGAACCCAGGCACACAGACCGCCGAAAAGGGCGCGCTGACCACGGCCCTGTTTTCGCTGCTCTTCCCCCAAGGGGGCAGCCAATATGCCAGCGGCGGGTCCACCGCCCCCCCCCCCGCAGGCGGGGGGGGGGGGCCCCTTGGGGGGGGGTCCGGGGGGGGGGCCG	uncultured Caudovirales phage
SAMN33050694_k141_716182	k141_716182	SAMN33050694	746	CCATGAGAGCGATACGCATTTCAGGCCTCCTTGAAATAGATTTTGCCATCGTCGCCGAGGTAGGGGGCGAGGGGCGGGAAGCGCTCGCTTGACAAGCGCGTGAGTTGGCGTTCTTGGCGATCTTTCCAGAAGTCGCGGCCAGTGTTCTCGTCGAACACAACCCAATCGCTTGGCGGCTTCTGGAACTGCTCGCAATCCTCCATGATCCGCGCCAGGGTTTCGGGGGCGAGATCGGAGAAGCGCAGGCCGAAGCCTAATTCAGACGGCTTCTTGCCGGTGAAGCAGCCGCCGTGGGCTTCGTGATCCAGACCGCAGTAGGCGCAAGGCTGGCGGGAGATACCGCTTGCGAACATCGCCTCGACATACCCCTGCACGAAGGGGGAGAGGTCGGGCCAGTACAAGTATGCTGGCATGAACCGATTTTGGTTCGGCATGGGGCCAACGACGCCCGACGTGTCCAGTTTGAAGGTGGTCATGGCGCGACCCTCACATTGCTGCTGTGGCCACCGCGCTGCTTCCAGGCCTTGTAGGCGGCGCGGGCTGATTGATCCGATCCATGGGCCGTGAAGTCGATTGGGCGGCGCCAGTGCGAGCCGGCGGACCATTGCTGCCGGTTGGCGCTGAACACCTTCCCACGCACGAAATAGCCTTGCGGGCCGTACTCGACGGTATCGACCAGCATCTTCTTGACGCCCGTGTCGCACGCGACGAAGTAGATGCGCGGCGGATTCACCTTGGTTTTGACT	unclassified Shapirovirus
SAMN33050694_k141_479572	k141_479572	SAMN33050694	744	GTAGATCTGCTCTTTGCTCGCACCTACACGAGCTCGTGCCAGCACCAGTGACTGACCTCTGATCTTCTTTAGCTCGGCGGCGTCCATACCGGGGTTTGCATCCCGCATTGCCTTTACACGAGCCGCAGCAACCAGTTGTGCCTGTCGTTCTAGTGGCGCGTTCTTGAGTGCGATGTTGAGTGCACTGCTGAGACGAGCCACTTCTTTGGCGTACGTCTTGGCTGCAGTAGGTGAGTACTTCACATGTTCAGTTGTGAGCGCTGACTTACGTGTTTCATTAGCCAGTGCCTTGAGACGGTTCGAGTGCTCGGCATACAGTTCCTCAATTGGCATGCCACTCGACAGGCTGTGTGCATCACGTGCTATAGCCAGCTTGGCTACTGATGTGGTGCGCTGGATAGTACGGCCCTTACGATCTACGAACTCAGCACCAGTGTCCTCATAGACCTTTGCGCCAGTAACCGGATCGATAGGTCCGCCTTTAGAAGCAGACCTGGGCTTGCGCTCTGGAACCCTGATCTCTGAACCAGCACGAGACACGATGGTTGAAGCACCAGCGAGACGGCCAGTAGAACCACGACCCTGATACTTCTCTTTCAGGGAATCGATTCCATTGTCGATGTAGGACTGCTTGTAGTTGAGCTGATGCTTCTCTGCATCAATCACAACCATAGAATGACGAACTGCTGCAGCAAGCTCGTCAGGCTTAGCACCCTTAATCGTCATGTCAGTAATCAGGTTGGA	Siphoviridae
SAMN33050694_k141_149842	k141_149842	SAMN33050694	736	AATTTACGGGGTTACCGATAATCGCGAAGTTGAGGGGAATATACCCCTTGATTTTCTCAAGCATTGCCATTTCCATCGACCGGGTAGTAGGTCTTAATTCCGGCTACCACTGTCGCGAGCAATACAGCCCCGACAGAGGCCATGAGAACAATCGTAATCCAGTTAACAACGTTCCACTGAATATAAGTCGCTTCCATTATGCTACCTTTCTTTTCGGTGCTAGCCGCTCATTGATGCGGTTAACAATATCATCATCACTCGGAACGGGCTGCACCTTAAAAACAGCATCAGCCGAAACATCGTAGCAATAAGACCAATAGGGCGGCAAACGTTCCGCCACATTCAGCCGATCGCCTGGAACCGCCTCTTGAACGCGCTGGCGGTCTGCCGCTTTATTGAGCGGGAAGATATAGTAAAAATCTGCTTCTGAAAAAACGAATGGCGAAATCCAAGAGGGGCGTTGGCTGAGGTAGATAACCGGCAAACGCTTTGAGCGGCCCTGCACGAGAACCGCTTGTAGCCCCTGCGAGCGCATGTTGATAGAATAGCCCTCATCGACATATAGCCCGATATTCTCTTGACCCCATGCCGCCCAAAGCCATTTTTCTATCGCTTCCTCATCCCCAGGCAATAACCGCATACGGTAAAGACCGGGTTTCCTGGGAAGCTCGCCAACCTTGATTTCCCGCATTCGGTCGATCCGGTCGAATAGCTTTTCGCCTTTCCAATCTAGCAC	Alphatectivirus
SAMN33050694_k141_18988	k141_18988	SAMN33050694	734	GGGACTTCCTGAGCTGTAAACTTGATGTCGCTGTCTATGAAAAACATGTGGGTGCAGTCGGTCTTGAGGAAATTAGCGACGAGGGCGTTGCGGCCGCGGGTGATGAGCGATTCGTTGAACAGCATGGAAACCATTGCTTCCCAGCCAATCTGGCGGAATATCTCGGTGAGAACCAGAAGTCCCTGCACATAGACGCCGTGACACTGGCCGCCATACATGGGGGTAGCGATGAAGATTTTTGGCTTGTCCATTGTCGTTCTCCAAAGGTTAGTGGGGGATGTACGAAACCGCGTCCCCCGCGCGTCCTAACCCTGTGTGCCTTTCGGACCACGCCCCTCCGTACTGGGTGGGTCTGAAACCAATTCCAGAAAGTCAGACAGTCGCATTACCACAAGATTCTCCCTCTTGTCAGCACGGATCACAAGAAGGGGCTTTTTCTTGCCGCAGCCGGCCAGCACCTGATCCCACCACGGGTAAATGGCGATGGTCGCGCGCCGCTTGCACTCGATCAGCCAGTCACCGAACGGGATGTCGCCCCCGCCGTCGCGCACCTGATCCAGATTGCGGGCGCAGGCGTGGCCGCTGGCCTTGAGGATGTTGACCACTTCGCGTTCGTGCGAAGCGCCTTTGCGGCGGGACATGGCGCTCATATTACGTCCTTTCGCCTGATTTCCTTGGGCACTCGAACCGGCTTTGGCTTGGGAACCGGCCCAGCCTCGAACCTGGCCTTCGCT	uncultured Caudovirales phage
SAMN33050694_k141_519454	k141_519454	SAMN33050694	733	ATAGAAACAAAAATAAAAAAGTAATATTCCCTGATTTTTGGTTTACCCCGAATTGGAATAATACAAATGTTGAAGATATAGTTCCTGATTGGTGTATAAAATTAAGTGTATAGTATGGAAACCTTGATGTTTGATTTTTCAGCATATTATGATAGAATAGCCAAAGAACTACCTAATGATTGTAAAGTATTAGAGTGCGGTGTGGCTAATGGAGATAGTGCTTTATTCCTTGCACAAAAGTTACATGACTATGGTAAGAAATTTAAACTATACATGGTTGATTCAATGGACTACGGGAAATACATTCAAATATGCACAATTTATGAAAATATAATAAAAAGTGGATTAGGTGCAAACATAGAAGTAGTTCCATTTGAATCTCTTGAAGCAGCAGAAAAGTTTAATGATGGTTATTTTGATTTTGTATTTATTGATTCATCACATGAGTATAATTCAACAAAAAAAGAAATACCTGCTTGGTTTAGAAAAGTGAAAGATGAAGGGATACTTGCCGGACACGACTACAATGCACCCGAAGTAAAACAAGCAGTAGATGAAACAATACCAACATATTTTGTAAGAACCGATATTGCAGATAGAACTTTTGACCCTGAAAAAGTATTACATACAGAAAATACAAATAATGGTTGGGGTTTATGGTGGTGTAGAAAACAATGGTATTTAAAATTAAAAAATAAAATATGAAAACAATATTAGTTACAGGTAGTTCAGG	uncultured Caudovirales phage
