## Supplementary data 6 for "Conservation of molecular responses upon viral infection in the non-vascular plant *Marchantia polymorpha*" (part 13 of 66)

### Sheet: viral_contigs (continued)
Supplementary Data 6A: Mining of sequencing data (BioProject PRJNA931118) for the presence of known and putative novel viral sequences. List of all putative viral contigs with information about the sample of origin (BioSample ID), length, sequence, and results from the diamond blastx search in the form of MEGAN-LCA based taxonomic classification. Sequences longer than 32767 bp are not shown due to cell size limitations.
SAMN33050694_k141_96249	k141_96249	SAMN33050694	727	CCATAAGGCGTCCTCCTAGGAGTTGAAGGTGCCGCTGACAGGCTGCCCGCCATTGACCGTGACCAAGACCAACGTACCGTTGGTGGTGGTGTTGGCAAAGACATTCACGCCGTCAGCCAGAACCAGTCCGGCCGTGTTCGACGCCAGCACAACCACATTCGATCCGAGGTTGGCGTAGATCGAACAGTTGGACGGGGTGTTGGCGTAATACGTGCCTGCCGTCAGAACGATGTTGGCGTTGGCGCCCGCAGTGTTGACTACGACATTGGCGAGCTGGAAGTAGGCGCCCGCAATGTTGGTCTGATTGTTGGCACCCTTCAGAAGAATTTTGTTTAGGCCAAGGGCCATGATTGCCTCCTAGATGCTGAGATAGTTGTAGCCGGTGACCTTGGTCATGGACTTCGGCTTGACCGAAACCAGTTCCGCAATCATCAGCACGGCGCCCACATAGCCGATTTGCCAGTTTGGCAGTGTGGACTCGAACCCGGTGAACACGAACGAGCCCTGGTCGTGGATGTAGAGCGACAGGTAGTTGGTGTTGAGCAGGTAGAGCGTACCTTCGGGGCAGTACGGGTCGGGGTAGGTCGGGACACCGGCGACCATCAGGGCGCGGAAGGCGGCCTGCGGCCCGTTGGTGTCGCCGTCGAAACTGGACCCCGGCGTGATGACATACTGTTCCTGGCCCACGAAGTCCTGCGCCAGAAGGGTCCATGTGCCGAAGCCGCAG	uncultured Caudovirales phage
SAMN33050694_k141_68677	k141_68677	SAMN33050694	718	CATCATCGACTGGAAGACCGGGAGCACCAAGCCCGGCAACTTCCAGCTTGAGACGTATGGTGCGCTGCTCATGCAGCCCAACCTGGCGGGCAACGATCACCCCTTCACCGAGCATGGCAGCTTGCGGTTCCATGGCAGGTACGTCATGCTGGCTCCCGGATCAGCTAACACCAGGTACGTCGACCTCTCGGAGGTCGACCCTCAGGAGGTTGGCAGGAAGTACCAATACGTGTACGATCGGATGCAAGGTAAGCACTACGAGACCAACGCTGGGTTCGGGTGCAGGTTCTGCTTCCAGGCAGAGAACTGCTTGGTCAACAAAGGAATCAACCAGAGGACGTTGTACTATGACAAGTCAGCAGAAGACGGCTACCCTTTCTGAGGCGCTGCTGTTCGTCGAGCGCTTCAAGGCGCTCGTCAAGGAGGCCGAGGATGCTGGCCTTGCATTGAGCATCGACGTAGTGCGAGACCCGTTCGACTCGGACATCCTGGAGTCCTTCGATATCGACCTCGGCTTCCGGAGCGGCAGCTATGTCGAGACGATCACGACGGTGGATTGGTGATGGGCAGCAGAGAAGACGACGAGTACTGGAACGAGAAGTACGACCACGCACCTGAGTGCGAGATCCACGGAGACACGCAGTACTACGAACCGGAGTCGGGCGAGTGGGAATGCTACGACTGCATCGACGAACAGGACATGATGAATGGCTGAGAT	Beephvirinae
SAMN33050694_k141_291981	k141_291981	SAMN33050694	703	AATAGGGTCTTTTTCCAAAACGGTCAAAGCCGTTCTTGCTCTTATTTCACCGATTGTTTTTGAATGATCTGTCATAATTATGGCATTTTACTGATTATCAATTCAACGACAACATATAAAGCGTATGGCTGCAAAGTCCGATCATATCAGCAACCAGGTTAAGAAGATCCGTATCTTCTTTGGCAAGCTGGGTATTGAGGATGTACAGTTCAGACCGTACGTTAGTAATGAACGCTCTGATATCAATGCTGCTACTGGCTTCGGTGCTGAAAGTTCCTTCGATACGCCCGTATTTGCCCTGATAGGTTTCAATGAAAGTGTCTGTAAGTTCATCCCATTCATCGTAAAAAGTATTTAGCGCTTTATGGACTGAAAAGGATGTCGTTACGTGGTGGGTGTGATGAACCTGAGTGTATGTGGTAAAAAAGAAACTTAAAATATCTGTGGTAAGCATGGCTATTTTTTGTTAAAATTAAGTGTTTGGGGGGATAATTGCAACATTATGCAACCCTAATTCATGCTCGTATTGCTGCCGCTGCTCATCCAGCCACCCCTGTTCTTCCTGATCCGGTCCAGCCAATACACGGGGTTCCGGGTATCTATCAAATACCAGTTCATTGATTTGCGCTTTCGTTAGGATGCCGGACTGAGGGGTCATAACTTAGCCGGTTTCTTCCTCGTTTCCTCGTACATTACCTGAAAT	uncultured Caudovirales phage
SAMN33050694_k141_173590	k141_173590	SAMN33050694	686	GTTACGTTAACAGTCATATTTAATTGATATGTTCCGAGCGTTCCAGGAGCCTCCAAAGGCGAGAGACCGATATCGTCGCCGAGATCAATTGCTAGAGGACTTCCGCAATGATCGTTCCATTGGTTATATGACATATTCAAACCATTCTTCCTAGAGATATGATATAGGTCATTTTTACTTGCTGAAGAGAGAAGACCGGAATTGTTATTCCAATTGATTGAGATACTATCAACTCTAGCAAAGGTATCGGTTGTGTTATATGTTCTATCCTCATTTCTTCGGCGTGCATAAATCAATAGGCGTTTGGGAATAGATTGAAGTTGAATATTAGAAGAAGTAATTGAAGCCGAAGAACCAGCTGTGATATTACCGTATGATGTAGTGTATCTATCAACAACAAAGTATGGATAAACATACGACTTATTAGGCATATATGGAGTATGAATTGGATTTGGAGTCAAATATTGGAAGAGAAGCTGAGGTGCCTGTGAGAAAGATACAGAAATCGAAGAAATTGTATTACCAGCTGAGGAGTGAGCCCAGAGCCTAGATAGATCTCCGACTGTAATATTCCAATCCATAGTTTGGACACCGATGAATGATGAAGTCTCACCATGCCCAAAGAAGAACGGAGAAAGGAAGATAGGCTCAGTAACTACTACGTTAACTACGGCTGCCGTGTTAGA	Sputnikvirus
SAMN33050694_k141_154125	k141_154125	SAMN33050694	686	GATCGTGATGTAGTCCGTCTTCCCGTACCCGCGCGAGCCGAGAAGGAGTCGCGTCTCCTCGAAGTCGAGCGCGAAGCGGACCATGTCCATCTGCTTCGGGAACGGATTCGGGTAGCGCGCGACTTTGCAGAATTCCTCGAACGTGCGCTTCGTCTCGCCGGCGAAGACGGCGTCCTTCCGCTGAATGAGCTCGAGCAAGTCTTCCTTCGTGAGGCCCGCGGAGTTGATCGCCTCCATGAGGTAGTCGTCGATCGTCGCGTCGGATTGCCCGAGGTACTGCTTGCCGAGCCAAACGAGCATCGTCGAATTGCCCTGGCGAGCGGCTTTGATCTGCGAGGCGCGGAGGCTCGTCCTGAGCTTCGCCCGCCCTTTTGTTAATTCTGTGGCAAAACGGTCGTGGATCACGTCGCGGGAAACGCCGAAATAGTCCGCGATCTCCACGACTTTCGCGCCGTCGCTCGCCATCTCGATCACTTTTTTCGGGTCGATGTCGTACTTCGGACGCGCCATGTCCTTCAGTTATCGGTCGGGGGGGCCGATCATTCAAGGGCCGAGCAGGAATCGCGCGAGGAAAAAGGCCGGAGCGAAAAGCAGGAAGGCGCTCACGACGCCGGCGAGGAGCCAAAAGATCGCCGCCGGAAGGCGCTCGAGGAGGGTCGCATCCGCGCGCGGGATCACGAGTTCCT	Viruses
SAMN33050694_k141_254413	k141_254413	SAMN33050694	683	TCAGGATAACAACTTAAATCGAAATCCAATACAATATCTTTCCAGCCCCATAACTTCATCTGCATATTGAGCGCATCACGCAGAGCAACCAGTTCCGGGATAGCCGCCCGGACTGTTAATGCTTTTTCAGCCGCAATTTGATTATTCTCATTTTTTGCATCTGGGTCATTCATTAGAGTGGACGGAACATTGTACACATTGCATATCGAGCGCAAATCGTGCTTTTCTCCGGTCAGTATTTCAAGATCAACGTTTGAAAGACCTATGTCAGTCCACCGAACCGGGTAACCGCTTGCCGCAATCCTGTTTTTGTTTTTGCTACCTGAATATTCAACCAGCTTTTGCCTTAATGCCACAACCTGTTCGGCTGCAACATCCTGATCCATTCCCTCTATCTTTTCCAAAGAAAGTACCCCGGCGGGTCCACCATTCTGTAAATTGGCAACACTGGCAGTAAGTGATTCATTAATCCGTGTAACTTTTTTATTCGCCGCTTGCAATGGGCTAAGTCCGTATAGTTGCTGACCAGATGCGTTCCATGCGGGGTTAAATTTTGCTACATGAAGAATGTGTTCTTTTGGAATTGGGTAACCGATACCGGCACCCATATATAATCGATAGCCCTTTGTCCTGGCGTACATAGCTGTGAGGTCTGCAAGTATGCTCATCCATTGGGATGGCAG	uncultured Caudovirales phage
SAMN33050694_k141_274031	k141_274031	SAMN33050694	679	AGAGGGTTAGTTGATATGCTTTTTGATGTAACTGCTGAGCCGTTAACGGTTAGATTGCCTTTACTTGGTAATAAGACTGTGCCTTTCCCTTCTGATTATCTTTCATGGGTTAAAATAGGAGTGTTAAATGAAAATGGAGAGGTTAGTACATTGAAAATAAACAATGCGCTTACAACATTTAAAGACACGAACCCAAATAGATTGCAACAAATAAATGGAGATATAAATGATGCCGCTCCGCTTTTATTGGGTAGCCCGTTCTACTTGAATTACTATTACAATAATACTTATCAACCATTATTCGGTGTAGGAGGTGGATTAATTCAGTACGGGGAATGTCGAGTGGATGATGAAAATAATATCATTGTATTGCCTCCTGATTTTAGATTCGATAGTATTATTTTAGAGTATTTTAGTAGCCCAGAAAAAAATGGTGATTACACTGTTCCGATTGTGGCACAGGAGGCAATAATTGCATTTATAAAATGGAAAAGCAAGACGGGGCCGCGAGATGAATATTATGCAGCTAAAATAGAGGCCCGTAGAAGAATGCCTAAAAAGAAAGTTCATCTTCAGCAAATAAATCAGGTGTTAAGAGAATCAGAAGGACAAAAATTAAGATCATAGAATGCAGGATAAGGTACAAATAAAGCAATTGTCCGGGATGCTAAACTTGGAT	Cryophage ML09
SAMN33050694_k141_150336	k141_150336	SAMN33050694	679	TACATCGTCTACTTCATTAGTATTAGTTGACCATTCCAATCCTTCAATTCCTTCAAGTAAAATTTTTGCTTCATTTATTTCATCTGAAAATACCTTAAATTTATAATCAGGAAACATTGTCATTGCTTTTATATAATATTCTTTTGGAAGTTCGGGGTGTTTCATTCTCAATTCTTTGTAATCCCCAAAACGACAATGCAATCCAACGTACCCCTCTTTTTTAGTATATGGGAAGTCTAATAAATACAATATTTCATACCTATGTTCAACAAAATATTTTTCGCTTTGGCGATACCCGCAAATTACTATATTTTTATCTCTCCATGATTCTTCAAAAGGCAACGGTTCGTAATTATGTTGTCTTTCAATTAAATATATTTTTTCAAGATTTGGATTATAATTAGGATTTGCCAAGTGATGGCAATAAGTGGGATTCCAATAAGGATTTTCCGAATGTGTAGGTACGGTAAATTCTAATCCATGTTTAAGTGCATAACTAATTCCGCAGCAAATTTCCATGTACCAGTTACCGAAGCGACCTGCTGTTTGTATCTCTACCATTGATGTTGATTTGTAGTTAAATTTGTTAACCCTACTCTATATTTATTTAATTCCATAAACTTATCGTACTTCCTTTTTAGGAAAACTTGTCCGTCTAAATTATTATATATAAGTTCCA	Prokaryotic dsDNA virus sp.
SAMN33050694_k141_592942	k141_592942	SAMN33050694	674	GGAAACGAAGCGTTCGAGAATGAAATCAGTGGAGAAGGCGATGAAGAGTCTCTTCCGCCTTTAGACGATACCGCGAAGTTCGTCCCCGGAGTCTCTCCGGATCCGCAGGAGGACGATCTCCCGGTCGAGACGTCGAAAAAAGTTTCGGTGGGGCCCGGTGCTTCCTCCGAGAGTAAGCACCAACATCGCAAGTTCGATAAATTCAAAAAGGGGAACTAGACCATGTCCACCAACAAGCTCGTATTGAAAAGCGTCGATCAGTTCATGGCGGACTACACGCCGATCTATCAGCCGATCTTCCCGCTCTTCCTCGGGAACTCGCAGCAGTACAGCGAGGAAGTCGGGACGATGAACTTCAAGCGCCTCGAGGCGGTCGGCGACATCCGCCAGAAGCACATCCTTCCGAAGGACACGGACATCAAGCAGATCTCCGTCGTCGAAAACTCGAAGGTGTTCAAAAAGTATTTCCTCGCGAACCAGTTCGTGCAGTCGTCGCTACAAGACCAGTCGCGCACCGAGGAAGTCGTGAAGCAAGTTCTCGACGAGCACAACAAGCAGATGGACGAGATGCTCGTCACCGGCGAAGGCACGCAGAACTCCGACGTCGTGAACAACGGCCTTTTCTGGTCGGGTGATTCGAACTTCGTCGTGAACAGTTCGGCCGAGCTCGACAC	Bdellovibrio phage phi1402
SAMN33050694_k141_417721	k141_417721	SAMN33050694	669	GTAGATGTCGGCCGGCCGCGGCCGGGGCACCAGGTTGACGCGCGCCGCCCCTTCGGCATCGCGCAAGGCGGCGGCGTAGTGCTGCAACCCGGAACTCGACCCGTCGAGTGCCACCGGCAGGTGGGAGACGAAGGCTTCCGGATCGGGGGCGGCCAGGGCGGCCGTCAGCTCGATGCAGGCGCGGACGAACTGGAACGGCGCATCTGCCCCGGCCCACCAGCCGACGGTGCCGGCCGGGTCGGCGGCGACGCCGGCGATGGCGTCGAGATGGCCCTGGACCCAGACCAGGCGCTCGTCGAACGACGCCTTGGCGATGCGGTCGAAATCGCCGGTATTGGCGACGTGGATCGCCAGCCAGTAGAGCCCGGCGGGCCCGAGCGCCACGCCGTCGGCAAAGTCGAACAGGCCGCGCACCGCGTCGCCACGCTGCTGGTTGAAGGCCGGGATCGGATAGACCCGGCCGCGGAAATCGAGGCTGTGCGGCACCCAGAACCGGTTGCCCGCCGCGGCCAATGACCGGGCGGTGGCCAGGTCGCGGGCCAGCACCAGCGCTTCGGCGTCGTCCGTGCGGCGTGCGCCGAGTGCGCGAGCAATGGCCGAGGAAATGCCGCCGCCCATGGCGCCGGCGGATAGCATCTGCATCATCATGAAGCCGGGAAAAACGACAGC	uncultured Caudovirales phage
SAMN33050694_k141_686509	k141_686509	SAMN33050694	669	TCATTATAAGTTATCTTTTAATAAATGTTTTAAAAAAGGGCCGCTATCAGTTATTAGCCTACACACGGCCCATTGCCCTGTCCCTGTAATTAGTTATTGTTTAATAGAATGCAGCGAACATGCAAAATTAGAAGCAGTCATCAGTCTAGCGTATAATCCGCTGTCGTCGCTAGCGTCTGCATCTATAAACGCAGCATCTTTACTAGTAGGGTAGTCTAGTTCAATTAAGCCGCATTCATTTGGCGTATTCAATGTAGGGCGGCCATCTCCCCAATATTTGCAGTTTTTACACGTATTCATAATTAATTATTTAAAGTTAATGGCCTACTCCCTATATAGTTGCGCTAAAGGTTTCAGCCATTATTGACAACACAAACTAATTATCCAACAATGTTAATATTGCCGTTGTAGTAATATTCAAAGGAATTGCCGCTTTTGCTTATTACCTCGTATAGAGGGAGATAATTGTCATGGTGAGCATTCCCATCATTATATAGACTCTTTAATTCAATTTCATTGAAATTCTTAAGTATTTCTTGTTCCCGATAACCAAACGGATTGTTTTTTCTTTCGGCCCCTGTCGGAGTCTCCCATTTAGTTAACAAGAAATCATAGCCTTTTTGTTGATGAGCAGCAGTAAGTTTGAGTTGCTTGCCATCTAGCAATGAA	unclassified Myoviridae
SAMN33050694_k141_450906	k141_450906	SAMN33050694	665	CTCTGGCTTTTCTCCTGCTCCCTGGATGCCTGCACCGATAACCAAAGTGCAAAGAACTACGGCGGCACTGCTGAGGTCACTTTGCCGGCCGGTGAAAAGCTTATTACTGCAACCTGGAAAGATGATGATCTATGGTATTTAACCCGACCTATGCTGGCTACCGATAGCGCAGTAACCTACACCTTTAAAGAGAAAAGCTCTTTCGGCATGATGGAAGGCACTTATATCATTCACGAAACTAAATAAAAGGAGGGCAAAGCAATGAGTAGTGAAGCCACTGACGACATGAACGAGGTTATAGCCATATTCGATGGCTGGAAGCTGGTAGAAAGAGAACTGCCGTTGTCGGAGTATCTATCCCATGTTACCATGTGCTTTGAAAAGAACGGTCGTAGAAAATTGCATTCAGAATTGAAATATCACGAAAGCTGGGATGCGATTATGCCGGTCGTAAAGACAATTAAATCCATTCGTGGATTACACCCAATAGCCGGAATGAAAGCAATGTCAGAATTGAATCATGGGTTGTTATGGATTGACGAATTGAAGACTACGCAAAATCAAATAATCTATGTCCCATCAGGCGGTATGGGCTTGCCAGTACTAGAAGCTAATAGATTAAATAAATTACAATCAATCGAATCTATCCCTGAAACCAAATAAAA	uncultured Caudovirales phage
SAMN33050694_k141_485702	k141_485702	SAMN33050694	661	CGGTTCCGCTCGTTCAACGCGCCCGACGGGTACGGGCCATGTTCGCGCACGATAGCCTCCGCCAGGGCCAGCACGGCGGGGCCGGGCGTTGTGGCAGTCATCTTGCCCTCAAGCCCGACGGCAAGCGCGCAAGCCTTGAACGGCGCTTTATGCCCTGCCTCATGCCCGACGGTAGCGTGTACCAGTTCATGCACCAGCACCCCGACAATAACCGGGCTGGGGTCCGCGCCGTTGCGAACGCCAAGCGACGGGGAAATGAAAATCTCCGCGTGGCGATCTTCGCTGGCGTCCGCCGCCCAGCATTGCCCGATAGCTTTACCCTTGCCGTGCGATCCCTTGGGCCAGCCAATCGAAACGCGCACCTCGCCCGGCACGGTATAGCCGCACCCGGCCATATGAAGCCGGGCGGCATGGGTGGCGCGTTCCAGCCAAAGCTGGCGGGCCACGCTGGGGGATTGAATGTCTTGTGTCATGGCTGCCCCTCCAGGGCGTTGTGATTGCCCGCCCTGTTTAAACGCTTCGCGGGCGGGACGCAATAGGCTTGTACCGTGCCGTCGGGGCTGGCGATCCATTGCCGGGGTTCCATAGGCGAGGGACGGTCCCGCACCTCCAGGCCCGCCCGGCTGGGGACAAGGTAGCGGCAAGCCCCCGCGTCCCGTGC	Microbacterium phage Honk
SAMN33050694_k141_227005	k141_227005	SAMN33050694	661	GCCGACCTTCGATGGTGCGCACACCGTCACCATCCCGTCCGAGACCGGCGTGACCTACTACGTCGACGGTGTCCTGCACACCTCGGGCAGCCTGGTCCTGACCACTGGCCAGACCAAGGTCGTCACCGCGCAGCCGGACACCGGCTACGTGTTCAACAAGCCGTACGTGAACGAGTGGCTGTTCTCGTACGTCAGCTAGCAGCAAGGAGATAGCGAGTGCTTCAGCTTAAGATCACGACCGCCGAGAATTATGACGAGGTGAAGAGTGAGTTCGCCCCAGCAACGGTCGAGGTCGTCGAGCTGGAGCACTCGCTTGTCTCTTTGTCAAAATGGGAGTCGAAGTGGAAGATCCCGTTCCTTGGTTCAGAGGCCAAGACTAGCGATCAGGTCATCGACTACGTCCGGATGATGTTCTGCGGACCGGAGTTCCCTGAAGAGCTGTTCTCTCACCTCACTTCGGCGAACATTCTCGAGATCAACGAGTACATCAATGACAAGCAGACGGCCACCTGGTTCCGTGAGGAGAAGCATCCGGACACTGGTGAGATCGTCACGGCCGAACTGATCTACTACTGGATGATTGCCCACGGCATCCCGTTTGAGTGCCAGCATTGGCACCTGAACCGCCTGCTCACCCTCATCAAGGTATGCAACATTAAGA	Siphoviridae
SAMN33050694_k141_615340	k141_615340	SAMN33050694	653	CTGGTGGTAGAGCCGACGCGCCACGAAATGCGGTCGGGCGGAAAGGGAGCCGAAAGATCGGAGAGATTCATGATTTCACCAAGAAGCGGCGCGAACCAACTTGGTCAACGCAATAGCTTTCATAGACGGCAGGCATGGCGCTCTTGAGCAGATTGGCGCTAAACAGCTTGCTGTCCTTGGCCGTTTTCCATGTCGCCAGCGTCCGGCCGGACACATCCAGCAGAAGCGAGCGCGATCCCATGTAATTCATAATCTCGGTCTGCATGGCCCCCAGCGCCTTCTCGTTTTCCTTGTGCTGTGCCTTTAGCCGGGCCAGCTTCTCGCACAGGAACTCTACCTGTTTGGAAGCCACAATTGAATTGCTGTCGTCATGCGGCCAAATGTCGCGGGCCTGATCCGGGGTCGTGGCGGGCGGAATGGTATTGGTCTGGATATTTCCCCAGACCTCGGCCAGGCGCTGCGTCCACTTGTCCTTGTCTTCGGTGCTGAACTCCAGCTTGTATTCCCGGTAGCGCTGCCCCCCAAATAGAACCGCCAGCCAGACCGTATCCGTGCCGTGGACAATGGCTTCATGCAGGCACTGAGCGAGATCGGCGTCAGGAATCCGCACGGGATCGTCAGGGTCCGAAAACATGCGCGCATAGTTGGCGTCG	uncultured Caudovirales phage
SAMN33050694_k141_584358	k141_584358	SAMN33050694	648	AACTCGCAAAGCGATACCACTAGTGACATTTCGAAACTACGAGTGCTGAAGTCGCGCACGGTTGGAAAACTTGGCATAGCCGACAGCCTAAGCTATTCTCACGATACTGGCCGATTAACGGTAGCAGATGTTAGTTACTAGCAATCGCCCCGGTTGGGGTAAATTATGAGGGTCGCCATCGACATCGAGTCGGACAACCTGTTCCCGTTCATTACCACGATCCATTGCATGTCCGTGCTGGACATTGACACAGGCGCCGTGTCCACGTTCAGAGAGTGTCCAAGGAACGTGGACGAGTGGGAGTTAGTGGTCGCACACAACCTACTCGGATTCGACTACTGGGCACTGTGGAAGGTGTGGGGCGTCCAACTGCCGTTGGACAAGTGCGTGGACACCCTGGTGTATTCGCGCACGCTTTGGCCCGATAGACCTTGGCAGCATTCCCTAGAAAATTGGGGAGAGCGACTGGGTATTCCTAAGCTGCCGCACAGTGACTTCAGTGTGTACAGTGAAGAGATGCGTTTGTATTGCGAGAATGATGTGAAGGTATGTGCGGCTATCTACCGCGAATTGATTAGGGAGAGAGATCAGTGAGTTGGACCCGCAAGCTGCCAACAGTCAGTGGCCTCTGGTGGTTCCGTGACCGCG	Pseudomonas phage NV1
SAMN33050694_k141_109117	k141_109117	SAMN33050694	643	GTGCTGAAGGACATGGACTTTGTCCGCTGGTCCTTCCGGTCCTCACCTACGCTGGAGCACATGTGGCGGGAGTCGGAAGCCTTCCGTGAGATCAAGGGCGAGTACCCTCACCTGACGGTCATCGACATCATGATGGACATCGACTACGAGGGAGCGGGTGAGCAGAATTACTGGGCTCTCATGGCGGAACTCAAGGACATGGCCCGTGAGCAGGAGACGGCGATACTCGTTGTCCATCACACGAGCGAGTCAGCCAAGGCGGGAAGTCCTCCGCCCCGCTCCGCCATCATGGGTAAGGCGAACCAGCTGCCTACTCTCATCGTCACGCTTTGGGGTGACGCTCACGCTGGAACGCTGGACGTTGCGACGGTGAAGAACCGGTTCGGTCCGCAGGATCCGATGGCGAAGAACTTCTTCAAGATGAGCGCGCAGCCTGCCATCTGCCTGATCGAGGAGATGGACCAGCCCGATCCACCCCTATTCAGGGATGGCGTCGGCCTCTCGGCCGACGAGAAGATCAACGTTTGGGAGGACTGATGTGGGGACGCTGCCTGACGTGCGGCCAGCCGAAGCGTAAGTGCTGGTGCCCGTCGGCCGAGAACGGTAACTGTCCGATCTGCGGTGACCCGTACCCGTGTCTCAA	Beephvirinae
SAMN33050694_k141_29482	k141_29482	SAMN33050694	642	GCAGGGCGTGGATCGTTGGGGCGGTGGGGTTACGGCCCCCGCCAATCCGGCGAATAGTGATCTGCGGGAAGTCGCGAAGGTCGATGTTCTCCATCCAGGAGGACACCGTGACTCCCTCCAGCCCGGGCACGCCCGAGCTGAATCGGTCCGAGAGGTCGTCGTGACCTCGTAGGATGGGCAGCACGATCTTTTGGATGCGTTGCAGCTTCCGTGCCATCAGCGCTTGCCCACCTTCCGGCCTATGTGCGTGGTCACGTTCGGTGCGATGCCGCCCGCGCCCGTCAGGATGTACAGCCCGTGCGGGGCCTTGGTGATCTTGCCGTAGCTCTTCGGGTCAAAGAACCCGGAGGGGCCGTGGCCAAACTCGATCGCCATTGGGTCGGCGGCTTCGAGGATGATGTAGTGGTCGACGGAGCCGTGCTCCAGGAGGACCCTGGTTGCCCCTGTGAGGCCACTGATCTTGCGGTGGGTGGTGCTCGCCCGGGCAGAGGACAAACGTCGCTCAGCGTCCGTGTGGACCCTTGCTGCGCGTGTCCGAAGCTCGGCTTGCACGCCAGGCATGTGGGCGATCAGCCCGTCGAGGGCCTCGCGCTTCATCAGCGAGGCCACTACGACCGCCGGATGACGTACACCGCGCGGCGC	unclassified Fromanvirus
SAMN33050694_k141_569886	k141_569886	SAMN33050694	642	CCTGCAATGGCCTCAGCGTATTGTTGGTTGGCAATTAAGCAGTGGTGAGATCAGGAAGTTTAGTAAAGAAGAGGTGCTGCATGTTAAGTTCTGGAATCCTGAGTACAATTTGGGCGGTTCTGGATTAATGGGCATGTCCCCATTGAAAGCAGGTAATAAGAGGTTAACCAGGAGCAACACATCAAAGAAAGCTGCCAGCGTACAGTTAGAAAACAACGGCACACCAGGCATCGCATTCATTGATGATCCAATAGTGCCAGCCAACGGCAGGGAGGCTCAGATAGCCGTTACACGCCGTGTATGGGCCAATGAGCATGCGGGCGCTGATATGTTCGGTAAAGTAGCGTTAAGTGGTTATAAGATGGGGTATGTACCCGTAGGTAATACGCTAAAGGATATGGACCTTACAAATATCGAGGTGAGTGATTTACGGGGCTTATTCAATCTGTGGGGCATCCCTTCACAGTTAGGTAACGACCCGGATAACAAGACTTACAATAGCCTGAAAGAGGCTGAGAAGGCATTAACGACCAGGTGTGCATTACCGCACCTCACAGCGAAGCGGGATCACTTAAACCGCAAATTGCAAACTGACTGGGGCTTTAAAGGAGTGAATGTTTATGTGGACTTTGATATGTCAGT	uncultured Caudovirales phage
SAMN33050694_k141_262819	k141_262819	SAMN33050694	630	CGCAGGTGGAGTTGGCGGAGTATTACGGCGTCGCAGTATCAACGATCGCCATGTTTAAGAAGCGCCACCTTGTTGAGATAGAGCGCATCCGCAACAACCTCGCCGACGAGTACGCCGACCTCTGGATCGCTGATAAGCGCAATCGCCTCGCAGTGCTGGCCGATGCGGCTACGAAGCTGATGGAGAAGCCGGACGCCCGCAGCGCCGAAGTCCTGGCCAAGCTACTCAAGGACGCGGCCGAAGAACTGGGCGACCTGCCTACGCGCACGCAAGTCAATGTCAACACGGCGAACGTCACGTACGAGATCGTCGGCGTAGACCCGGAGGTGCTGTCGTGATGAAGCCTGCCTCTTACTACGAGAAGTTGTACCTAATACACCGCAGGCCCTTCGCCGAAGTGGTTGAGCTTATCCGTGAGGAGACACAGCTAGACCTGTCATGCGACTGCACTGCCCTGGAGTTCGGAGACGAAGATGAGGACAGTGAAGTGTGACGCCTGCCATATAGCCGATGCGTACGTCATAGCTAACAAAGGCCGCAAGGTCCTTGTTTTTTGCCTACACGACTGCATCAAGCACAGGGAAGCACTGCTTCGCCAAGGCTGGCTGTTGCTGGTGAAGGGGGCGAAGC	Streptomyces phage Dagobah
SAMN33050694_k141_435853	k141_435853	SAMN33050694	622	GTTGTGCCGCCAGGTGCAGTGCAGAGTAGCTATGTACAGAAAGGATAAGCGCTGAAAGCATCTAAGCGCGAAACCTTCCCCAAGATGAATTTACTTCTTAAGTGCCGTCGAAGACTACGACGTTGATAGGCTACAGGTGTAAAGCTGGTAACAGCATAGCCGAGTAGTACTAATTGCACGTACGCTTTAACTTTATTTATTGTATCAGGTACTGATGTATTAAGTATTAAGTATTCCTTATGGTGTACATGATACGTAATACGAACTACATGATACGATACTTAGAAGTGTTACAAAAAATAGCAAAACGAAAAAGAATAATCGAGCTGGCCCAATATGTTTTTACTTAATTAAAAAGTAAAAATTAAAAAGTAAAAATGGTTTTCATTTTTGACTTTTGACTTTTTACTTATACCTTTTTATGGTGGTATTGCCGAGGGTGTTCACCTCTTCCCATTCCGAACAGAGAAGTTAAGCCCCTCATGGCCGATGGTACTGGTTAACTCCGGGAGAGTAGGTAGCTGCCATATTTATTATCTAAAAGTCCCTTCACGAAAGTGGGGGACTTTTTTTGTGCACATAAATGAAGGGAAGAATGGTTGAATGGCTAAATGGTTGAATT	Siphoviridae sp.
SAMN33050694_k141_15338	k141_15338	SAMN33050694	610	CAAGGACGCGGCGACCCTGACGGTCGGCCAGATCACGGCGAAGCTGACCGAGAGCAACCTCCCGGTCGCGTCGCAGAAGCGACTTGCCGAGGCGTACGTCTCCGGGCAGGACTTCGACGCCGCGATCCAGGCGGAGCAGGAGTACGTCAAGAGCATCACCGAGGCCACCAAGCCCGGCAAGCAGACGGCCGCGACGGACGGTGGCCAGAAGGCCGGTGCCGTCGAGACCGACGACAAGAAGGGCGACCTCGCGGAGTCCAGCGGCGACGACATGTTCGACGCCCTGTTCGGCGGCTGAGCAGTCCAGTCCAGGTACAGAAAGATTTAAGGAGGGTAAGACATGGCAACCAACGAAATCTACAAGTTCTCGGACTGGATTCCGCTGCCCGTACCGGCCAACACGCAGGTTCTCTCCGGTGACCCGGTGAAGGTCGGCGGTCTGGTCGGCGTCGCGCAGGCGGTCGGCGGTCAGGGCAGCACGTACACGATCGGTTCTCTGACGGTCACCGACACCAGCCAGAACGCCACCAGCCTGGAGGAAGGCTGGATGTCGGTCGCGCTGATCGGAGCCTTCGCGTTCCCGGTCACCGGCGCGTCCGGTGCCACGGCG	Streptomyces phage Kela
SAMN33050694_k141_311690	k141_311690	SAMN33050694	607	GCGGCGCGGGCGGCGGCGGCAATGGGGCACAATTCAACGCTTTGCAAGGCTCGGCTGGCTCCGCGAATACGGGTGGCGGCGGCGGGAGCGGGATCGCAAGTTCGGGATATCTTCCAAATGCCGGCGGTTCGGGCGTCGTGATCATCACCTACAGGTTCCAGTAATGGCCTACTATGCTGAAATAAATCAGGACAATATCGTTCTGCGCGTTGTCGTCGTCGGCAACGAAAACGAAATCAATGACGCCGGACAATTGGATGAATCCATCGGTTCCGCATGGTGCGCTCAATTCTTCGGCGGCGGCATATGGATCAAGACGTCCTATCATGGGAACGTCCGCAAGAATTATGCCGGCCCTGGATTTGCCTATGACCCTGCCCGCGACGCCTTTATTCCGCCGCGCCCTGAATATTCGTCATGGACTCTGAACGAGACGACGTGCCAATGGGAAGCGCCCATATCGATGCCCGATGACGGTAAATCTTATATTTGGGATGAAGCTGGGTTATCTTGGATTCCGAGGACGTAATGGATCGAACAAGCGAATCAATTGGCAGCCTTTCCGCCCGCATGGATGAAATGGAAAAGCAGATCGCCGGCATGAAGG	Viruses
SAMN33050694_k141_734020	k141_734020	SAMN33050694	602	CTTCTCCCTCCACCCGAGTGGAAGCAGTTCATCCCCAACTTCCCCGCCTTCGAGAGCGCCATCGAACTGACCCGCCGCGCCATTCAGGCTGGCACCGGAACCAGCCCGCTCCCGACCGCCGCGCAGCGGCAGAACCAGAAATCCGGCGTTGCTCTCCAGACGATCAACGAGCAGCAGTCCATTGGCAGTTTCCATTTCATCGACGGCTACGACCGTGGCATTGCCCGCATTGGCCGGATTGTCGATTCGTGGATACCGGTTACCTACGACTCCGAAGACCGGGAAATGTGGCTGCAAATGGCGAACGATACGCGCAAGCCGGTTCGACTGAACACCAAAGAGCCATACCAGACCAAAGACGGCGAAACCGAACATCACACGCTCGAAGCAGGCCAGAAACACGGCGTGACGGTATCGAGCGGTCCAAGCGACATGAGTCAGCGTGACTCGGTCGAGAAGTTCGTGGATTCGCTCATCTCGGAGATGAACAATCTTCCGGTACCGCCTCCGGTGCGCGCCAAGATCCTCGCTATCGCGATCCAGATGAAGCAGCTCGGCCCGATGGGGGACGAAATCGCCAGCATCATCTCCCCGGAAGATCA	uncultured Caudovirales phage
SAMN33050694_k141_370024	k141_370024	SAMN33050694	599	CAGGTCGATGTGCGCGCCGGCGCGGGACTCGCTGTTGCTCGACCAGTTCTCGTATTCGTTGAAGTCCGGGCGATCCGCCACGACGCCTCCTGGTGTCGTTGTGGGTGGTGTCACGACGGGCGGCGTTGTACCCGAACCGGATACAACTGCGTCGTACAGCGCATTGATGTCGGCGAACCATTGCCCGTAGGCGTCCGGCACGCCCGACTGCTGCACCGCCTGCGCCGCATCATTCGCCGACTTCGCGGTGCCCGCGTCGTAGCCGTTGGCCTTCAGCCTGGTCATAAACGAGGTGGCCGCCGAGTGCAGGTCCATCTCTTGCGCCGTTGTGCCCCACCACAGTTCGCCGTTGGGGCCCTTCTGCTGCTGGAAGTAGCCGACCGATCGGCCGTCGTTGGATTCCGAATCGTGCGAGACACCCAGCGATTCGGCGTCCGCCCGGTTGGCCGGACACCAAAACCTGCGCTCGAACGGAGGGTCGTCGTCCTTGACGCCGACCTCCTGCGATACCGTCATGCCGGCGATCACGGCCGCGCCGCGCTCATCCGGCATGTGCAGCTCGCGCGCAACCTGGATGAGGGTCGCCATGACTTGCTCGC	Siphoviridae
SAMN33050694_k141_629891	k141_629891	SAMN33050694	598	GTGGACGAGTTCGGATAGCCCGCAGACTCGGCAACTAATCCTCGCCCGGGACTGCAAGCCAGCCACAGCCGCGACAGCGGATCGTCGGGCCGTCGTCAAACACGACAGTCCCGCAGGCAGGGCACGACGGTTGCACTCCCGCGAGATCGTCCACCCAGAGACCGTACTGCTCGTGGAAGAGATCCTGAGGGCTGAGACGGGCTCCTGTGGAAAAGTCCCCTCGACTGGACTCGAACCAGTAACCGACGGATTAGAAGGCCGTTGCTCTATCCATTGAGCTACGAGGGGCGCCAATCAGGCTACTCGTCGCTGATCCTCATCCGGAAGTTGGCGGATGGTTCGGTCGGGCACCCGCACTCTGGGGAGGAGGCGTTGTGCTTCGTCGACGGCCTCCGGCTTGACGCGGACATACTTCTCCACGGTCTGTAGGCCCGAGTGCCGCATCGCCTCAGCGACGACGAGCGTGGATACTCCGGCATCGATCAGTTCGGTGGCGAACCAGGCCCGCATGTGATGAGGACGATGGTTGATCCCTGCGCGCTTGAATGCCTTCGAGAGCACGTTGGAGACGTTGTTCGCGGTGATGTGTTCGCCAGGT	Microbacterium phage Min1
SAMN33050694_k141_457204	k141_457204	SAMN33050694	595	CAGTTGCTTCCTTAACGCCAGGCATACGAAGGAAGTCTGCTGGTTTTGCCTTCATGATCTTGGTCAAGTTGACGAAGCCGGCAGCATAGAGCTTTTTGACCGTGCCTTCCTTCATGAAGTCCACTTCAACCTCTGTGAAGAAGCGCGTCATGATCTTGATACGAACGTCTGCACTGTCCGTAGGGTTCGTGAGTACCAAGTCCACACGGTTCTTGGACCACACGAAGTCACCGAATGCAAGAGGGTCCGGCATCTGCGGGTTAGCCTTCTTGACCACTGCCTCTATCTTGGGGATGATGTCGCCGCTGCGCACGATCTTGATCTTTGCACCTGGTCCAATGCCGTTGACCTCTACGAAGCGTGCGTTGAACGCCGTAGCTCGGGTCAGCTTGCTATCATCCCAATCGATTGGCTTGTAGACAGCCGTAGGCTTGAGGTAACCGTGAGGACTAGCCTCCCACTCTACGTGGGTCACGGTCGCAACAGGCAGGCTTTCAAGACTGGTGTTCTCCTTGAACGCCACAGCCCAGTCAGGATTACCGCTCTTAGGAAGACGGTTCACCTTGTCCAAGGTGAGCACCATGCCGTCCAGCTT	uncultured Caudovirales phage
SAMN33050694_k141_137300	k141_137300	SAMN33050694	592	CCGGCCACTGCATTGATATAGACGCTTCCAAGGTACGTTCCCTGATTGGCTGGAACCGTGTATGTCGTTGCGCCGTTGTTGACGGTCATCGAAACGGTGTTCGTGTAAACTCCGTTCAAAAGAGTGAGCGCAGTACCTCCCGTTCCGGTCCCTCGCGCACACGAACCTGCCGTGACTGACCCTGATGTTCCAGCTAACCATGAAGGGCTGAGACCAAGCGTTACCGTTCCAGAATTGATGAACTTGTAGACATCATAGATGCCGTTAAGAACTTGGGCGCCCGAGGTCAGATCGCAGAAAATTTGCGCCGATGTGGTCGCGACAAACGAAGTACCGTTATAGATCGGGCAAAGATTTCCATTGTACGGCGTCCAATAACTTCGCGTGACAGTGGTTTGATCCGATACCGGAATTGGTGCACTTGTTGAACTGAGCGGCGACAGAATGCCCTGCGGAGGAATCAGAAACGCTCCGCCGATGACTTGCGTAAGTGCAGAGCTTCCGATGCCCTGAGCAAAAGCCAGCGCATTAGCCTTGTTCATCAATCCAGAAACAAAAGACGATGCGCCGAACTTCTGCCAGAGAAATGCGC	uncultured Caudovirales phage
SAMN33050694_k141_281450	k141_281450	SAMN33050694	591	GGCCCCGTTCGTCGGGCGTGTCCTGCTCGCCGCCGCCACCGAGGACGAAGACGCCTTCTTCGCCGCGATCATCGCGGCCGCGTCGGAAGGCATCGACTCGACCGCCCTGCTGCTGGTGACCGCCCAGGCGCTGACCCTCCACCTCGACGCCGCCAACCCCACCTGGGCCTCCGAGGTCCAGCGCGGACTCCTGGAAGGAGCATCATGACTGAGCCCGACACGCTCGAAGCCTTCGGCGCGACCTACCTTCGCACTCGCGCTCTGCTCGCTGACGCCGCCCAAGCTCAGTGGCAGATGGGAGCGACGCCGGTCCTGAAGGAGGACACGACGGAGCGGTCCAAGGGCACGACCAACGACCCCACGGTCACGATCGTCATGGACACCCGCCGCCTCGCTCTCCGCGCCTCAGTCATCGAGGCCGAGGCCGCCGTAGCTGCCGCGGACCAGACCCTCCGCGCCGCCGTGCATCATCTCGAAGCTGCCTTCAACAAATGGCAAGGATGACCAGGCCTCCTGTGGGCTCACAGAATCTCTGACCCCTTGCCCTCGTACCCCGATGGCGTTCTGTGAGGCCCACGGAGGCCACACCAA	Siphoviridae
SAMN33050694_k141_48949	k141_48949	SAMN33050694	589	GTAAATATAACAGAGGGCGTTTATTGTTGTCATAACTGCGGTTGGAAAGGAAATGTAAAACAATTTGAAAGAAATAATTCAAAAAAGAAAGATTTTAAGAAACCAGAACAATCAATGCTTAAACACATTGCTCTTTCTGAAAAAATTATATCTTATTCGATAAATAGAGGAATTAGTGAAAGCACCCTTAATAAATTCATGGTTCATGGAAAAGAAGAATGGATGCCACAAACACAAAAAAATGAAAGGTGTATCGTATTCCCGTATCTACGTGATGGTGAAATAATTAATGCAAAGTACCGTGACGGTGCTAAGAATTTTAAGTTGGTTAAAGATGCGGAATTGATATTTTTTGGTATGCAAACTTTGAATGGTAAACATTGCGCTATTATTACTGAAGGCGAATGGGATACGTTAGCTGCTTATGAATCAGGATTTGGTAATGAATACGAAAACATACCAAATGAAGATGGGGAGATAGTTGAACATGAGTTAGGTAGATGGGCTATAATGTCCGTTCCGAATGGCGCAAGCAAGGGGAACCAACGATTAGATTATTTAGATAATTGTGCTGAATGGCTGTTGGATA	Viruses
SAMN33050694_k141_193511	k141_193511	SAMN33050694	582	AAATGTGACTGATTATCAATCGGCTTTTTTTGCGAAGATTTTACCGGATGTTGCCGAATGGAATATAAGTGTGTCGGGGTTAATTACCCTTTCTAACTACTCTTATTTATTTATGACCGATTTACAACAATCAAGAGAAACCATTCTTGTGAAGTTTGTGATTGATAATGGGGCGGATGGACTAGTTATATATGCCGGAAATGTTTACATGGGGCAGATAGTTATTGATGGCACTTACGATCAAAAAGGAACATATTCGACCACTTTAATGGGAACGGGGGCATATAACAGCACAGGAACAACTGTAACACCTGGCGGGGTTGTTATTGAAGGTGGAACGGTTACAAGATTCGAATATACCGTTTCTGTGGATGGCACTACGATTAATGTTTCGTCTACGATCGGCGCAAATACAATTATAGAACTCAATCGCGGCGGGTCAAATGTTACGGAAATTATTTTCACCGGAAGCCCGACTGGAAATCAAGTCAAGTGGTCGCCAGATGGCACATTTGAAGTAGCTACTGGTAATGAGTGGCTGGCAGGGGAAGAAATTAGCGGATCTTTTAAATAAATAATATG	uncultured Caudovirales phage
SAMN33050694_k141_212153	k141_212153	SAMN33050694	581	AATATGAAATATATGTAGCCGGGCCTTCTTTTGTTTCTTTGTCTTGAATTTTTAAACCGCTCATTTCTTCCCTTTCTTTGGTTCTTTAATTTCTAAAGTCGGCGCACCTTCAGTTATCGTAAGCATTGAGGTTATCGCGTCAAGACAATCCTTTGCAAACTTTTCACCCTTAGCAGCATCTTCCTGAAGCTGGCGATATTCTGTGAGCAAAAATGAGGGCTTCCAGCTAACGAGCCTATCAGCAATGAATGGGCCTTGATTACCCATTGTGGCTATTTTGTTTAGACACTGTTCTACCGTATCATTATCAGCCAAATTATAGTTGTACTTTACACCAGCTTTAAGCGCATACCCGTTGCCAAGTTCTTTGGTATTCATCCCTTCATTGGGTTTAGGAAACTCTCGCTTTACAATATATTTGCGAAGCTCCATTTCCTCAGCCTTAGCAGCATCAATAGCATCTTTCTTCTGTTGCCATAGGAGCAATAGAGCATCTTCATTCATGCTATCCCAAGAGTTTAAGGACGGCTCAGGAGTAGGTTTCCAATTGTTTACCCATTCGCTCATTTTAGTATTCCTCT	Siphoviridae
SAMN33050694_k141_105825	k141_105825	SAMN33050694	576	GGGTAGTCCATGAGGTCACCGATGTGGATCACCTCGTCGGGCTGGTACTCCCCGATGAACCGGACGAGACCGGCCAAGGCTGGCCGGTTCTCGAACGGCATCTGGGTATCGGAGATGACGACCTTGACGGTCACAGATCCACCGCGACGGTGAAGGGAGCGAACGCGCTGGAGATCTCCAGGTCGGCGTCGTCCAGGTACCGCTCACGCTGGGTCCAGTACCACCGGCCCTCGTTGAAGTGGAACCAATACGTGTCACCGTCCTTGTCCACGACCGTGACATCGTGCGGTACGTCGCGGAGGTCGTGCCACGTCTCGTCGCCCAGGCGGGGCCACGGGCTCCGGTCGGGGGTGTGGATGACGAACGGGCTGGGCTCCGCGGCTAGGGCCTTCAGGGCCTCGGCCAGGGCGAGGTCAGGCTCTTGCAGGCGCTCGTAGGTCGCGGCGTAGCCAGCGATGTCCACCACCGAGTCCTGGTGGTAGCCGTTCTCCAGCCGTGCCACCTTGAGCAGGACCATCATCAGGGCCACGTCCTCTTCGGTGACGGGACCAGAGCGGACACCCTGGAACAGGTAGG	unclassified Fromanvirus
SAMN33050694_k141_460293	k141_460293	SAMN33050694	570	CCGACCAAGCCCCACAGGAAGACCCGATCAACGCGGTCGAGATCACGCTCAAATTGCCCGTCATGACCATCAACCAGATCCTGTTCGCGCTGGCCAAGCTGCCCTACGAACAGACGGCAAGCACGATCGCCGCGATCCGCCAGCAGGGTGACCCGCAGGTCGACGCGGCCCGGCAGGCATTGGCAGCACCCCCGTCTGCAAGCGGCGGCCGTCGGGCGCCGCGCAAAGCACCCAAGCAGCGTTGAACATGCCCATGGCTATCCTGCCGTTCTATTTTATGGCAGGATAGCCAACCATGGTCGCTGGCTATTCCTACTCTAGTTACGTGGACGCGCTTTCGCGTCTGCTTGTCGTTGACAGCACGGACGTCAATTTTCAGGCTCTCCTGCCCTCGATCATCGACTACGCCGAGTTGCGGCTCTGTCAGGACATCGATTTCCTGTCGACGGTGACGTCGGCGATTGCCGCCGTCGCGCCCGGCTCGCGCCAGCTAACCTTCCCGATCACGACGTTCATCACCTTGCAGAACGTCAACATCCTGACCCCGGCGGGCACGGCCGACCCGAACAT	uncultured Caudovirales phage
SAMN33050694_k141_267561	k141_267561	SAMN33050694	570	TGCGTTTCCTTTGATGAGGGTTGTGACGCCCTTGTCCTTGATCAACGAATAGATGCGTGCGCCCGGAATCTGCAAGTCGGTGCGCGGAGACAGAACCACGATGTGTGGTACGATCTTGTTCATCAATGGTAAGGCCTTCACGAACAGGTTCTGACGTGCAGGGCCGAGGTTGGCTTCTGGCTCGTCGAGTACCAGGAGGTTCGATCGCTTGCTCTTCGGCAGCAAGGTGATCCGTGCCAGCACCAACAGGATGGTGAAGAGCCGTTGCTCGGCGCCACTCAGCTTGCAGACATCGGACGTCATCACATGCTTGCCCACTTTGCGGTGCACCAAGAACTCAAGTCTCTTGTCGTACTTGAACTCGAAGACGAAGTTCTCGGCGAAGAACAGTCGGCGCATCTTGTTGATCTGTTGCTCGATCATCTTGGCACAGCGCTCGACCATCAGCTTCTTCAAGCCCTTGTTCGAGTGGACATCGATGAGTGCCTTCAGCACAGGCGCATCGGCTGCCAGCCGCTTCAACGTCTTACCGCGTTCCGCCATCTTCTGGAGTGACTTGATCGACTCTTT	unclassified Myoviridae
SAMN33050694_k141_533874	k141_533874	SAMN33050694	566	CAGTGAGAATTTAAATGGCCAAGGCCAAGTCCGAAGAAGTCCAAGCCTATAACGGCTTTGAAATTGACAGCGATGTTGAAATGGGGCCGCGTTCGCGCCTAGCTCCTCGCGCTGCTAAGTATCCGTTTGATCTTCTGCAACCGGGCCAAAGCTTCCATGTGCCTGTGACCGAAGATATGCCGAAGCCGGGTATTACCCTGGCCGGCGCTGTGACGAATGCCAATAACAAGTGGGCGCATCCGACTGGCCAATATGAAACTAAGCTTGTTTCGATCTTTGAAACTGGCCCCGATGGCAAGCGCATTAAGAATGCCGAAGGTGAATATATCAAGGTTGGTCAAGAGCAGGTTCAAAAGCCTGTGCTGCAATACGAGCGGCATTTTACTATTCGTTCGGTCGATGAAACCGATCCGAAGGGTCCTGGCGCTCGGGTCTTTAGGGATATCTGAATCTAATTAGAGGCTGAATAAGGTTCGTCCTATTCAAAGTCTGATGAGAAGGCCCTCGGAGCAATCCGGGGGCTTTTTTCATGTCTAATGGAACCAATTTGAATCTAATTCGTTGGC	Lokivirus
SAMN33050694_k141_248416	k141_248416	SAMN33050694	549	ATCGAACGCTGGTTCGATGACCACCCGCATATCCGCTATCAGATCGTGGACGTGCCGAAGATCGAGGTTGGCAAGTTTGGCTTCGATCATGCGCGCAATATCAGCGCGTCGGGCCTGGATACGAACTTCGACTGGTTCTTCTGGATCGACACCGACGAATATCTGTCGTCGGACTTCAACCGCTATCTGCGGTTCTCGTCCATGCAGGGCTATCTGATCGCCCAGCATCATTTCACCGTTGAGCCTCGCGGGCGCGCGGCGGAGATTGACCGCCCTGCTCGCCTGCTCCGCACCGGCCAGGGCTATCAGGCGCGCGGCCATATTCACGAGCATTTCGAGGTGCCGGAAGGTGGGCCGGGCCGCGCTTGGATGCTGCCGAACGTGGATATTGGCCACACCGGCTATGTCAACGAGGACGTGCGGCGCGGACGCTTCGAGCGCAATTTCCCCTTCTTGGAATGGGATCACGAGGAAGGCAGCGACCGTAAGCTGCACCATTTCCTGTGGTTCCGCGATATTGTCCATCGGATGCGCTTCGCGCAGTCGCAG	Prokaryotic dsDNA virus sp.
SAMN33050694_k141_741645	k141_741645	SAMN33050694	541	TAATAATTCATTTCTGTAATAGTTTTAGCTTTCTTGAATATTCTGATATTAAATCCTTTAGTTATTTTCAATGGCTTTATCAACACTCCATTTTAGATATTTAATTCTGGCATGAACCCTTTTATACTTAAATCCATATTGTGCAGCGAACTCAGCTAACGTTTTAGTTTGCCCTTTGTACGTATAAAGGACGCTAGTTGTCTTATTATTAGCCTGTTGGAAGTCATTTGCCCACCTACAATTTGAAGGCTCATAATTCCCATGTATATCTGGAAACCGATCTAGTGTTAATCCTTCTTCCCACCCATGCTTAATAGCCCAGTCAAAGAACTTTTTAAAATCGCGCCGCCATTCTTTACAGACAGTCACTCCATTTGCTCCGCAATAACTAAAACTATCAACGTTTTCATTATAACACCTGGTTTTCATATTATTCCAGTGAGAATACAAGGGATGTGCTGATAACCCATGTGTGGTCATTCTCTCTCGCCCTCTTTTAACAACTAAACAACCGCAACTTTTCATTTGTCGTAAATTATTC	unclassified Siphoviridae
SAMN33050694_k141_178241	k141_178241	SAMN33050694	540	TTTGGATACAATTATAATTTTGAATTGGGGCTTGGAGATACAACACATCGAAATCCACCCACCAAGATTGAAAATTTACCAGTGAGAGAATCAATTCATCAGATCATTGGTGGTGTTTCACAAGCAATTATTATTGATGATCAAGGATCTGCGTGGGTCACAGGATACAATGGTCATGGTCAATTGGGATTTGATGATAAAGTTGATCGAAATATATTCGCTCGGATTGAAGAGATTCCACCCATTCAATTGTACCAAACAAAACATCCAATCAAAGGACCATATCAAGCGAGTATTGATTTCAAAAGAAGTTGTTCAGATCAATAAAATCCACAGAAAGATTCGAAACAATCATTTGATTTTCTATAGTATTTGAATTATCTATCGTCTTTGTTTTAGAGCCACAATAAATCAATCGGAATTTGATATCGAGCTGGGGGTTTTTTTTTTGACCAATTTTTCGTCAAAAATTATAAATAATGGCCAAATTTCAGTTCATGAATGGGCAAATTATAAAATGAGCCCAACGGTGTGGGAACT	Harvfovirus sp.
SAMN33050694_k141_715182	k141_715182	SAMN33050694	539	AGCAAAGCGGCGCTTTATCCCCGGCCCGGTTGTTCGGCCTTCGGATCGATTCCACCCGCAGTAACCGGCGCCGTGCGCGGCATGATCGAATTCGACGGGAACAATGTTCTCGACGGGGCGGTTTTTGGCGTCTCCGGCTCCACGTTCTGGCAGATGAACCCGGACGGCTCCCAGACTTCGAAGGGATCGGTAGTCAATGACGGTCTGCCTGTCACGATTGCAGCGAATGCCGCCACGGTCGGGCAAATCTTCGTTGCCTCGGCGGGACACGGATACTGCCTCGATACGAATACCGGCGTCTTCGCGGAGATCCCGAACGATGGGGTGAATTTCTTCGGCGCGCGCGCAGTCACATTCATAGACGGATATTTCGTGGTTCTGAGCGACACGGCCAACCGGCAGCAGTTCCAGATATCGGCGATCAACGACGGCACCATGTGGAGTGCACTCGATGTGGGGCTCTTACAGGGCCAGTCCGATCAGATCGTCGGCATCATTGCGAATATCGAGTACCTGTACTTCGTCGGATCGCGGCGCGG	uncultured Caudovirales phage
SAMN33050694_k141_428892	k141_428892	SAMN33050694	538	GCATGCGGTGTCGTGGTCGGGGTTGATGGCGAGGGCGCGCTTGTAGGCGGCCCGCACCTTTTCGATCTCCACGATCACGTGTCGAGGTCCTGCTGAGCGTCGACGCCGGGGCCGACCAGCGAGATCTGGATCTCGCGGTTCTTCATGGCGGGCAGCTTCGCGAAGACCTTCTCCAGCACGTCTTTCGCCTCGACCAGGAAGTGCATCTCGACGGTGCCGCCTTCCTTGAACATGAAGGTGAAGCCCTGCACCTGGCAGTCCTCCAGCTCGATGTCCGAGTTGCGGCCGCCGAGGCCATGGTCGATCGTCAGCGTGTAGCCGCTGAGGAGCTTGTTCCACTTCAGGCGCGGGATCAGCTGGCCGGCCTCGGTGAGGTTCGGCAGGTCGTTGGTCTCGACGTCGATGCGGCCCTGGTCACCGTCGCTGGCCGCGGCCGACTTGTAGTAGACGAAGCTGCGCAGCGTCGGGCTGAACATCGTCAGCATGTCGTTCGATGCGACCAGCTCGAACGAGAGGGCGACGCCCGGCTTCTCGTCGG	uncultured Caudovirales phage
SAMN33050694_k141_155013	k141_155013	SAMN33050694	531	CCGACAGCCCGAGGACACCCTGAATGCTCAGACCGAACACGGTACCGACCGTGGCGATCGAGTCGTTGATCGTCAGGATTTCCTGCTCAGTCGCTGCACTGACCGTACCGAGGTAGAGCACGGCGGATGCGAAGTTCTCGAACTCGGTGACAGGCAGGTTTTCCATCTCGGCAATCTGGCCGATCAGGATTGTCGCTGTCTCTGCCGTAATACCGGTCGTGATTGAGAACGAGGCCACCACGCGCGTGAACTGCACGAGCTGGTCGGAGGTGATACCAATCTGCGCACCGAGCTGGGCAATCTTCGCTGTTGCCTCGAAGTCGATCGGCAGGTCGGTGGAAATCTTCTGGAGTCCCTGGAACAGATTGTTCACCTTGGCGTCAGCACCACCGACGACTCGGGAGACCTGTGCGAACGCCGACTCCTGGCTGATAGCGGCACCTGCCGCCGCCTCGGGGATGCTGATGAAGACCTTGAGCACGCTCTGGTAGCTCTGCTCCAGCTCTTGCAGCGTGGATCGCAGAGCGAACG	unclassified Siphoviridae
SAMN33050694_k141_418456	k141_418456	SAMN33050694	526	TGGGCTGCCTGACGTGCGCGACAACTGGGGGCCGACGGAGACGCCGCGGGCTTTCGGGACGCTCTACCTGACGAGCTTTGAGCCGCAGGGTTTGAACGGCAGGTGGCAGGGCATCGAGCTGGTGAGCTATGCGAGTCTCAAGGCGAAGGGTGTTGTCGGATGACCCTCCTCCACGAATGGGCCGCGCGGTGGGGCGTGCCGGTTGCGGCGCTCAATGAGCTGCGCGAGAAGCTGGGCGCGGGCAACGAGGCGCCGATGGTGAGCGGCAAGAGCGAGGCGGCCGTGTCGAGCCTCCTGCGTGCCGAGGCGCCCAAGGTCGGCGCGCGGCTCTGGCGGAACAACGTCGGCGGCATGTATGACGAGACCGGGCGCTTCATCCGCTACGGCCTGGCCAACGAGACCGCGGCGATGAACAAGGTCATCAAGAGCGCCGACTTCATCGGGGTACGGCCGGTGCTCATCACGCCAGCACATGTGGGCACCACCATCGGCCAGTTCCTCTCGCGCGAGGTGAAGGCTGGCGACT	Shewanella phage SppYZU01
SAMN33050694_k141_577766	k141_577766	SAMN33050694	522	GGGATCATGTTATCCAGGACAACTTCGGATAGATGGAAACTACAATGAGGCTGCAATATACACTTGTACGTTAGTTGGAACCGGTGCGTTTAATTCTACCGGAACTACTGTAACCCCTATCGGTGTGGTTATTACCGGCGGAACGGTTACCAGGTTTGAGTACACCGTACCAGCGGATGGGGTTACGATTACTATTGGGGCAACTATCGGGGCGAGTGTTATTACCGTGTTTGCAAGGGGTACGGCGGGAGAGCCTACCATTATTTACACAGGATCACCAACCGGTGATGAGGTTAAGTTTACCAGTTCGAGCGGAGTATTTGAGGTTGGAATAGATACACCGTTCTTGGCTGGGGAGAAAATTTGGGGTAATTTTAAATAACAACAATATGAAAAAACTGATTTTATTCTTTTCGCTGTTTACATTGGCAGCAACAAGTTTTGGACAAGGCAACTGGACAATTTCGGGAGCGAAGAACCGATGGGCAAATGGTATGGGGTTTGGCAATAAAGATACTTCTA	uncultured Caudovirales phage
SAMN33050694_k141_407790	k141_407790	SAMN33050694	518	CGTCGAGGTCCGCGATCGCCTTGAATGCGTCCACCCGCCTTGTAAATCCTCGATCGAACAGGCCGCGCGCCGGTCTTGGCCGTGGTGTTGAGCGCTTCCGGCGGCGACCACGAACTGGCGTCGACCTTCTTGTGCGGATCGCCCTTGCCACCCATGCGGTTGGCTTTTTCGCGCATCGCAGCGCGTGCTTTCTTGGCCATTTCCGACATTTTAGTGCGCTCCTTTAGCTGAGATCAGACGCATCGCATGGTCGACGATCGATCCCCGCGCTACAGGTTTTGTAGTGCGGCCATCCTGAAGCCAGCGCTTGAAGCCGTCAAGGGACATGGGCTCGACCGATTTGATCCGGTCCTTGCCTCGACCGTCCGAGAATGCCGAGCAGTATATCTTCAAGGCCGCTTGTTCTGACTTCGTGCCTAGGATGGCCTTGTGCTCGTCGAACTTGTTGGTGCCCAAATGCTGCTGGTTGACCACCAGCACGAAGGAAGACTGCTTGTCAGGTCCGACGTAGACGTCGA	uncultured Caudovirales phage
SAMN33050694_k141_178835	k141_178835	SAMN33050694	514	AAGCCCTTCTCATTTTTGCGATGTAAAATGCTGTCGATATGGTTCGACAGGTCGTACCGCTTCGCCTGCTCCTCGCCCGGCGTGATAACGAGCTTGTCATGGCCGCCCTTCGCGGCTTCGTAGAGCGCGCGCTTCAATCCGAGATCGACCCACTTCGATGTGCTGTCGACGTAGGGCGCGCGCGGAAGACCTTGTGCGTGCCGCGCGATATTCTGTTCAACCTCTTCACGTGTAGCTGCAGGATATTGATGTTGACCGGTTGCGCGGTTCTTGGCCGCCCACACTGGTTCACTACCGAGATGCGGAAGCACAACCTGTTCGATGTCGTGTTGATTGTCCCCCTTGAAACCCTTTTCCCGGCCTTCCTGCGCCCAGTCGCTTTGCAATTCCTCAAGGTGGAGCGCCTTCTGCTTGTTCGGCAGGTTACGATCGCTCAAGCGCAGATGCGCGAGCACGTTGGGTTGATCCCAATGCGACGACATGTAAGGCGCGTTATGCCCTGAAACTTCCGCAT	uncultured Caudovirales phage
SAMN33050694_k141_653662	k141_653662	SAMN33050694	514	AAAAGTGAGTTTGAGCGTGCAATATGCGTTGCTCCGCTATTGAGTAACTGTCATCCTCCATCTCACAGCCTATGAAATTTATTCCCTCGAGCATACAGGCAATACCCGTTGTTCCGGATCCCATGAAAGGATCCAATATGGTGCAGGTTTCAAATGGTGCCTTTACCAGCCGAACCAAGTAGCGCATCAGAGAGATAGGTTTTACTGTTGGGTGTACATTTCCGGAAGCCTTTCTACCGGACCTGACTGGATCTTCACAATTACAGGAAGAGTCCCTATTTTCGCTTTTTAACAAATACCCACCACAAGTTTCGCATTGATCACGAGTGCTGTGTGGTAGTTCCTTTTCCGCAAAGTCTGTAACTCCGTAGTTACGGTCCGCCTTTGAAGCTTTCGCACAATAGAAGAAGCGTGAAGCGCCACCGGAATCATTGTGAGAACTGAATTCTTTTTGGCCGAGCCCTTTCAAAATAGGTTTATGAACTTTATTGATATCTTTGGATGGAACGCTTCC	uncultured Caudovirales phage
SAMN33050694_k141_153343	k141_153343	SAMN33050694	513	ACCGAACAATTTACCATTCGAGATGAACCAGATCACCTGAAACGGCATGCGCTGCACCGCCACGTCCGTGACTGCCTTTCCATCAAACAAATGGTCTGCTAGAATGGACAGATTGGATGCCTCATAGCGGTCCTGCTCGAAACGGTAGGAAAACTCACGTATCCGCGTGCCGCCACGCTGTATGAACAAAGCCACGGAATCCGAGAAAATGGCGGATGCCCCGCCTTGATGGGAGCCATAGGAACTCTGCCGCTTCGCAGTGCCGAACTCCGGAGTGATCGCGGCCTCATCATTCTCACCCGTCATGACAAACTCTCCGGATCCCGTTCCCACCAGCAGACATTTCTCTGAAACCAGCCACAGGATCGGATCGCGTTCACCCACCGGAATCGTGTGGAAATAAGCCATATCCGCATCCGTTCCGATGTAGAAATTCGGATAGTCATCCACCGCACTGCCCCAGATCGAATGTGGCCGCAGCTTGGTTGCCGCCACCACCAGCCGCGCTTGATG	Viruses
SAMN33050694_k141_717250	k141_717250	SAMN33050694	512	TGAAGTTAAAAGATTATAATATCCTTTAACCGGGCCTTAAACAAAAGCAATGAAACAAGACACACTGGCAAAGGTTAAATCACAAGCTCTGACATGGGTACTCAATGCTCTGGTGGGCCTGCTTTGTTTCCTGGTTAAGGACATGAGGGAAGATATTAAACGGATCATGGAGGTGGTGCCGGCACTTCAGGCAAAGGTTGATATGATGAACGATCAGCGGCTAATAGATAAGTTTCGAGTGCTACAAACAATGCCGGGGAAAGAGCCGGAAGATGAAATTACTTATGATTCATTAAAACGAAAATAGTATGAACGAATTATTTGGAAAGATAACAAGCAAAGACATACGGAATATACTGGCTATTATTATTGTAATTGGCAGCTACATATTATTCTACTTCCTTGTTATAAAAGAAGTGCCCGCGGCCAATAAAGACCTATTGAATATTGTGGCCGGTATGCTGTTCGGTGGCCCTCTGGCAGGTGTGGTAGGCTATTATTTTGGTTCATCT	uncultured Caudovirales phage
SAMN33050694_k141_582594	k141_582594	SAMN33050694	511	CTGTCGGACTTCGACGAGACCGGAACCTGGCTGTCCTTGATCAAGGGGCCGAATCAGTTCGGGGCGTTTGCGTCTGGTGCGGGTATCCCGTACACCATGGCGTACACGGCTCAGTACGGAGCCCTATGACCATCAAGCATGAGTGGTACACGCTGGACGATCAGCTGAAGCGGGATCAGGTGATCACTGGTTACCAGTCGTTTATCTGGACTGAGCGGTACAACACTGCCGGTGACTTCCAGATCGTGACCAAGTCGACCTACGCCAACAGGCAGCTTCTTTCCGATGGCACGTGGATCGGCAAGAAAGGCTCGACATATGTCGGGAAGATCGACACGGTCACGGATGCGGTTGACGACTCAGGCGTAAGAAACCTGACGGTGACAGGAAGCTTCCTCGAATTGCTGCTTGACGATAGACTCGCGGCAGTTGTCACCACAACGTCAACCACAGACGACACAGTAACACCACCAGTCACAACCACAGTAACGACGCTGACTGACTGGCTGGC	Siphoviridae
SAMN33050694_k141_728629	k141_728629	SAMN33050694	509	GCCGGCCATCGACATCATGGCGGGTGGTTTCCCGTGCCAAGACTTGTCCTCCGCTGGCTTACGCCGCGGTATGGGTGAGGGTACACGGTCGGGCCTGTGGCGCTACTACGCTCAAGGCATCGACTACCTGCGGCCCAAGCTGGTCGTGGTCGAGAACGTGATGGGCCTGATGACGCTCAAGGGCACCGATGGCCGGAAAGCCATCGAGATCGTGCTTGACGACCTGGACCAGATCGGCTACGATGTGAGGCATGGAGTTTTCAAGGCGAGTGACGCGGGAGCCCCGCATCTCCGCAAGCGAGTATTCATCCTCGCCCGACCGAAGGGTTCACATGCGTCTGCTACCCACCCCGACCGCGCGGGACCACAAAGGGTCCGCTGTAGGCTTCACAGAGCGCCGTGATGGCGCTCCCGACCTGGAAGGTGCGATCATGTGATTGCTTCCCACTCCGTTGACGACAGACGCCCAAGGGGCGGGTAACCACGGCGACGGTGGTAGAGACTTGAGG	unclassified Fromanvirus
SAMN33050694_k141_643621	k141_643621	SAMN33050694	508	AGCACGGTCTGGCGAGTCGGGTTGCCCGACCCGGCGGCGTACTGCTTGGACTTCCACCAAGTGTTCGCGTTGCGGTCGATGTTGCCGTAGGTCTGGGTTCCGGTCCCGTCATCCACCGCGGCCGGCAATCCGATAAACTGCTGGGTGTTGGTGGTGTTGGTGTAGAGGGCCGTCGCCATCGCATCCATCATGCAGTTGGTGGCATCGTTCATGCGCGCCTCGATCAGCGGGATCACCGCATAATCCTGCTGGACGGCGCCTTCCATACCCAGGAACGGCACGGGGGCGATCATCAGCTTGAGGTTGTATTCCGCGTTGTAGGCGCCCTGCTGGACAGACGGCTGGGTGAACGAACCCGAATAGTCGGACCACTGGGCGTTGACGAACTGGCTGCCCTGGACCGGCGCGGTCACGGACGAAACGCCGCCCGACGCCGACTGGGAATTGGCGATCAGCGCCGCCATCAGCGGGGTTGAATTGTAGATTTGCACGACCATCTTGGGGATGA	uncultured Caudovirales phage
SAMN33050694_k141_685406	k141_685406	SAMN33050694	498	CTGAACCTTGGGCGCCGCTTCCTTGGTGGCCCATGACCAAGAAAAAGACCGTCGATAAAAACCTCAATTCCGAGCTGGTCAGCGCCATCGACAAGCTGCTGAAAGAAGTCATGGAGGACGCCGACGCGACCTTGACCGATAAATGCAAGGTGGTAGATCGCGCCCTTGCGCTCGAAAAGATCAAGCAGAAAATCAGCGACGACGACTGGGGGGCAGGCTTCAACCTTCCGGACGAACCTGAAACGGAGGAAGCGTGAGACACGGGGATAAACATGGACACAACTACAATCCGCCTGGTGCGTCTCGCACTCGGCGTCATCACAGATCGGCTCCTGACGATAGCGGCGCTCGGTATGACCTTTGCGCTGGCATGTTGGGCCATGCAGGAGCCGAACACAATGCGAGAAATTATGGCGGGGTTTTTCGCACTCTGCGTATTCCTGCCTTCCCTGTTTCGAGAAAGGACAAAATCCAATGACACAGCCCATTCGCCCCCAG	uncultured Caudovirales phage
SAMN33050694_k141_439781	k141_439781	SAMN33050694	498	TTAAGCATAATACATATTAAAGGTACATTATCCAATAGTACCCCCAATAGTACCCCCCTTTATGTTGTTAGCCCTCTATTGTAATCCGTCCTCTGTTTACTCAACCAAATATCCTGACCCATTATTTTTCCGACAACGTTCACCGTTTGTCCATTATTACTCATCTGTGACCCCATTTGAGCAGAAGCACCGATTATTTTACTCATTTGATCTGGGCGAACAATATGCTCTGTACCGTGAAGTAATACCGGATAACCAGATGATGGACCGGTAGCAGTGCCACCAGAAGCAAAACCCATCAAACTTTTGAATAAACCTCCAAGTCCTTTTCCTTTACCGCCTATTGCTTCGATTGCTCCCGTAGCGCCACCAAGTCCGGTAATTTCAAATATCGTAGCCAGTACCAATGCCTTTACAATAGTTTCGAGTATTTTTTTACCTATTTCCTCAAAAACCTTAGATAATGATTCTCCTAAACTTTGACCACTCTGAATAATA	uncultured Caudovirales phage
SAMN33050694_k141_484677	k141_484677	SAMN33050694	497	ATGTTCGTGATGTTGTCCACCACGATCAGCGCCGGGAAGTCTTCGTAGAGCGCGTCGTACGCCCGCACGGTGTCTTCCAGCTGGCCCAGCGACGGAGACGCTTTGTAGTTGAACCGGATCGGGATCTCTTCCAGCAGCTGCACAGCGCCGTTGAGGTCGCCCGACCGCACCGCTGCCGATGCCTTATCGAGCGACCATTCGGTGATAACCGAGACGCTCCTCGACAGTTGGGTGAAGGCATCTGAATCTGCGGAGAAATACAGCGTTGGAACGCGGGCCTTAAGGGCGTACGTCAAAACAAACGCAGACTTGCCCGTCCCAGGACCAGCACATATCAGGCATAACTGCCCTCTCAGGAATCGAGTCCCCTTGGCGTCCAACGATTTGAACACCGCCGGGAGTGGGTCGCCCGCCGAGCCTTTGATGTAGAGCGACTGTAGTGGGGTGTACACCTAGTGTTGCCTCTCAGCCCAGCGCCAGTAGCGGTACTTGATCCA	Fromanvirus
SAMN33050694_k141_507027	k141_507027	SAMN33050694	496	ATGTGTTGCCAGTAATCAGCCTAAAAGATGCAGCCGCCTCCACAAATTCGCTCCATGTGGTGTTTCCATCCGGATCTGGCACTGACAGTAAATCATTCAGTTTATCGTCATTATCGTATGGTTCATACGCCGCAGCTTTCAGTTCTTCGATTTCTTTCCAATTAATTCTTTGTGCCGCCTCTATTGATTTGACAGACACGGCAGCTTTCATTTTAGCCTCATATTTTGCCGCTGCCTTACGTCCTTCTGTTGTGTTTTTGCGTTTGTAGGCTCCCCAAGGGGCAATCTTTGCCTTATCCGTGATCATATTCACTACCGAATACACAATATCATTACCGGCATAACCCTGCGTTACAAAAGCCTCGGCGTTCTGGCCGCTCCACGTAACAACCCCTTTCAGAATCTCCATCGTTACGGGCGTGCCTGAGTAGTCTGGCAGTCCCGGAATACGGCTTTTTTCCTCCGATTTGGGGGTAGGTAAGGCTTTTGCTCCAAA	uncultured Caudovirales phage
SAMN33050694_k141_402525	k141_402525	SAMN33050694	495	GGCTCCCAGGGCTGTCCTGGCCATAGTTCAAGGGGAGGATTGCAGGGCGTCATCCCGACGCCGTAGCGAATCCGTAGCACCAGCGTCAGGTCGCCACGCCCTTCGTCTTCTCGAACGTGCGCAGCCCACCCAGGCCCAGCATCCCCAGCATGAGCTGCCAGAGGTTGTCGTCGATGCCGGGCAGCGGCGGGAACTGGTGGCCCGTCACGATGCCGCCCCACTGCAGCAGAGGCCGGCCGACGTACTGGAAGAACAGGGCCAGCGCGCACACCCAGCCGATGCCCGGGCGCCAGCCACTGGTGAAGGCGCTGCCACTGGCGGCCTCGGCCTTGTTGGTGTCGAGTTGACCCTGGACGATGGCCACCGCCGCGGCGAGCTGCTCAGCCTCCTGCGCGCTCTTGTCCGGCCAGATCTTGTTGATGACGGTGGTGGCCAGGTCCACGCCAGCGGTGAGAGGATCGAGCGCCATTACTGCCATTCTCCTGTTGCGATCTG	uncultured Caudovirales phage
SAMN33050694_k141_435036	k141_435036	SAMN33050694	492	GAACGGCACGCTGACCCCGCTGACGCTGATGGAAGTCCGCACGCAAGTCGCGCGCTGGAACCTGCCGGTGCCGAACCTGCTGATGGCCGCCGACCTGTACACCGACATCGTCGGCGACAGCTCGTTCATCCAGGCCATCGAACCCGTGAGCCGTCACGAACTCATCATGACCGGCGAGCTGGCTGTCCTGTACGGCATGGCCATCACCAGCGATGCCTACCGTCACCCGGAGCACCGCGTCCTGTCGCAAGGCGAGTTCTTCGCCGTGTCGGATCCGACGACCCACGGCCAGTACACGGACCGCGGTGGCATCGACACCGAAGTGCTGACCGGCGCGACCGAGAAGATGGCCGGCCGCGGCTGGTGGATGTACGAGTCGTACTCGAACGTCATCGCCAACGCACGTTCGGTGGCCAAGGGCATCCGTCGCTAATCAACTGCGCGGCCGAGAGCAGGGCACCTAGGTGCCTTGTTCTCCGAACACCCAACAAC	Myoviridae
SAMN33050694_k141_529266	k141_529266	SAMN33050694	490	TTTTAAAACCATTGTTTGCGAAGAAAGTTCTCAGGCGTCCACGACCAGCAATGTAAATACGACCAAGACCAAATGTGGTGCATTCAGTGCTGTTGATACACCAGAGACAAAACTTTCTGGTAGCGGTATTGTGGATGGAGCTCCTGCATCTAATCAGGTCACATATAAAGACATACAGGCGTGGGTTCAGAATAAAACAAAGCTGTATTTCATTTATAAAAATATTGCCGACGCAGGCAGCGGTATCGCCGCAGGCGCCTCTGTTTATCTGGACGGCCAGGGTTACTTTACCGAGGCCACAGTTACTGCCCAAGAAGGTGACCTGATTAAATTCAACTGGGCATTCGCTACATCAGGATCAATTGACAATTCAGCAGATTCTTAATAAATAATTATGATGAATAACTATCTCTCCCTGGAATTGGGAGGTAAAGCCCGTGGGCTTAAGTTCAATATTGGCACGCTGCGCTGCCTTAAAGATGTGGCCGGT	uncultured Caudovirales phage
SAMN33050694_k141_587008	k141_587008	SAMN33050694	488	GATGGCGCTGTTGTCGGCGTGGTGATGTACGCTCTTTTCACCAGGTCGGACGGCGAGGGGATCACGCCCGTGGACGTAAAAGATCATGTTCGTAAGTACGTCCGTGGGGTGGTGCTGGACACCATCCAGAAGCCGTCAGAACGCGACCAGCAGGCCACTGTAGGGCCGTCCGATATCTCGGACGAATGCGACTACTGCCTCGCCTCCAAGATGGCCCCACGCGCCGGTACAGCCCTCGGGGCAGCACGTCCCGAGGGCTTCTCCTTCAAGGCGTGGTCGGGCACAGCAGTGCACACCAAGCTCGAATCCGACATCGACTTGCCCGAAGGGCACGTCATCACGGAAGAGAAGGTGTTCATCCATCACATCGCCGATTACGGCGATGTGTATGGGCACATCGACGTCCAGTTCCCGCACATGGAAAGCTGGAACGACTACAAGACCACGGACCTCGCCAAGCTGAAAAGCTACAGGCTGAACGGGGTACC	Viruses
SAMN33050694_k141_202322	k141_202322	SAMN33050694	480	GACCGGATCGCCGCCATCGAGAAGTCGGCTGGCGAGCGTGTCGCCGCCATCGAGGGCAAGCTGTCCGAGAAGGACATGCGCGAGGAACTGAAGCGCCGCCGCGATGCGCTGAAGGCCAGTGGCAAGGCCAGTTCCGACGAGGACATCGAGGCCATCGAGGCGCTGATGCTGGAGAAGGGCATCCAGAGCCACGAAACCGCCGCCGACTATTTCGACTGGATGAAGCAGGCCGCCAGGCCGTCACCCGTTGCCTACAACCGCAACGTGATTGACCCCGGCGCCAAGACCCAGCTCTCGCCGTACTGGAAGAACCCCGTCAATGCCGCACGGGACGAAGCCCAGCGCGCCTTCACGGATTTTCGTAAAAACCCCCGGATCGCGGGTTAGCGACCAACCTATTAGGGGATAGGAAAGAAAGGAACTCTCATGCCCATCGGTGGCGGTATTCTTCCTGCGTCAGGCACGCAGCAATACACGGAA	uncultured Caudovirales phage
SAMN33050694_k141_52793	k141_52793	SAMN33050694	475	GCCCGCCGTAATAGCGTTTTGCGAAGTGGTGCCCATGAACGTAGCCAACGCCGCTTCCAAGTTGTCTAGTAAAGTATACAGGCTTTGTGCCTGATTGCGCAAGAAAGCTTTTCCGTCTTTCTCTCCGAACTGGACAGCCGAATTAGCATTGATCGCCTGTAGTGGAATGGCCTTCATGGTCTGCGCCGAGTAGTGCCAGAACTCAGCCGGGACGCTACTCTGCGTCAGTCCAGCCGTGGTGGGAAGGGAGTTCTGCAAGCCGATGAGGAGCACCCCATCACCCTTCGCCACGGTCCACGACTGGCCGAAAGACGCCGACGAGGGGAACAACAATTCCACGCCCTGCGAGATTCTGGCGTCGAGGGGTTTCGGGTCGGCGCTGATGCCGCCCATGACTACGCGCCTGACTGCGTGTTCTACGTCCACCGTTTTGTTGTCGGTGACCTTGGTTACAATCCCGTAGTCCGCAATGATC	Tetrasphaera phage TJE1
SAMN33050694_k141_719962	k141_719962	SAMN33050694	474	CCCAAAAAAAACATTTGGAATTACAAAAAAGTAGTATTTTTACGAAAGCACAAATACAGTACACTCAGAATTGAACCAGTTCTCACGGTATCAATAATACGTATTTGGCTACCCTCAACCCAGCACAAAAATTTTTATTGAAATTGCTCTCATTTGGAGCAAAAGCCCTACCTACCCCCAAATCGGAGGAAAAAAGTCGCATTCCGGGACTACCCGACTATTCAGGCACGCCCGTAACGATGGAGATCTTGAAAGGGGTTGTTACATGGAGTGGGCAGAACGCCGAAGCTTTTGTAACACAGGGCTATGCTGGTAATGATATCGTGTATTCGGTAGTAAATATGATCACCGATAAGGCAAAGATTGCATCATGGGGAGCTTACAAACGCAAAAACACAACGGAAGGACGTAAGGCGGCGGCGAAATATGAGGCGAAAATGAAAGCTGCAGTAGCTACCAAATCAATCGAGGCGG	uncultured Caudovirales phage
SAMN33050694_k141_691729	k141_691729	SAMN33050694	470	CGTCACTGACCATGTGACGGATGTGCTGTCCGATAAGGACTTCGCATCGGGCTACCTGGCCCGATTCCTGTACGTCCACGCGGAGCCTCCGAGGCGAACGCGATCGGGCGAGAGGATGGAGCAGTTCGAGCAGATCGAGACGACGAACACTATCCAAGAAGACATCGAGTACATGGAGATCCGCGAGGATATCCGTCAGATGCGACTCTTCTGGGAGCAGCGCGCCAAGCGCGGGGAGCCTGTACGCATCCCGTTCGAGGCAGACGCATGGGATCGTCTGAACGATCTGGCGTGGGATCTGGGTTCGGCGGCTGCTGAATCTGACATGGCTGCGATGCTTGAACCGGTCGTTGACCGTATGGCCAAGTCCATCCTCAAGGTGGCTTGCCTGCTGGCCATGGCCGACATGAACGTCACGGTCAAGATGAAGCACATGCTGAAAGCCATCCAGCTCGGTGAAGAGTGGTTCC	Streptomyces phage Satis
SAMN33050694_k141_263037	k141_263037	SAMN33050694	470	ATATCGGCCCGACGCAGTGGGGCGGGTCCGGTGTCCCCGGTAATACACGTGTTGTCCTTCCGCTCGGGATGCTGCCGAGCGGGCAAATTATTCTCAACGGAGTTATTTCGGGGCCGACGGCTATATGAAAACGTTGATTTCCGCTCTTCTATTCCCGGTGGCCTTATTCGCCCAGTCGGGCGCGTCCCAGACGAGTTATCGCACGGCAGGAACAGGCGCCGTACTTACGAATGTGCAGGCCAAGTTAAGGGAAACGGTTTCGACTGCCGACTTCGGGGTTCTGGCCGGGCTTGGGGATCAGTCAACCCCGTTCAATGCCGCGATGCTCGCCCTGCATGGCACTTACGGCGGCGGAATCCTTTATGTGCCGCCCGCGACCTCATGCTACATCATAAACCCCCCCTCCGGATCAAACGCGATTCAGATTTACGACAACATAACCGTCATTATCCCGTCAGGGGCATGCATCA	uncultured Caudovirales phage
SAMN33050694_k141_610507	k141_610507	SAMN33050694	469	TTTGGGATTCTCGCGACTGGTGCTTGAGCAGGGAATCGATCAGCGCCTGATCAGCGGGATTGAGCCCATATTGGGCATCGGTTTGCTGCAGCTTCGTCATCGCATCGAGGAGAATCCTCAGCGTCTCGCGCTCATGGGTGAGGGCGGCTTCGAACTGTTCCTGCTGGAGCTTCGCCGACTTGTATTGAGCCTCGGACTGGACCTTGATCATTTCAGCCTGTGCGAGGATGTCGCCGGGCTGCGGGGGCTTGTTTTGGGAAGCGGCTTGCATTGCCTGCATCGTCTCCGGGCTGACTGGAGCGAAGTATTTCGAGGCATCCTTGAATCCGGCCAGCGTAACGACCTCTGAAAGGGTTGCGATATAGCGGTCCACTCCGGCGACGGGATTGACCGGCCCCAGCTTTTCCATGATCGCCTCTTGCTTCTGAGCGATCATCGTCAAGAAGCCCATACGCTGCTGATCCGTGCC	uncultured Caudovirales phage
SAMN33050694_k141_307212	k141_307212	SAMN33050694	467	TGGGTTTCGGCTCACCCCTTAATTAAAACAAACAGGAAAGTAGCTAATGCGGATAGAGCGCACCGGAAGACATACTGATTTTCCCGCATTTCGGCAATCGTTCCTTTCCTAACTTGATTTTAAAATGAGAATACTCGCACACGTTCGTTTCTACCCTCCACATTCACTTTGTGGGTCTGATATGTACCTTCATTCGCTGTTGAAGTGGTTGCAGTCAAGGGGGCATGAAGTGGTTGTGATGTTGGGAGAGAGCGCAAAAGAAGTACCGTATGAGTACGAAGGTATTCAGGTCGTGGCAAAACCATACTTGGGTATGCCATATATTGCAAATGCGGATATCGTGTTTACACAGCTTGACTTTACATCTGCAACGATTGAAATGATTAAAACAAAGCCTATAATCTGGTTTTACCATAATCATTCCCGATACGGAGTAGTACAGCGGTGCAAAGAAAGAATGATAGTGG	uncultured Caudovirales phage
SAMN33050694_k141_92627	k141_92627	SAMN33050694	463	GTTCATTTTATATCGGTTTTATTGGTGACTTTGTTTTTGACTTCTTCGGTCGAATCCGTTGTAACAAGGGATGCCACGAATGTTACGGCCAACCCTATCCCAGCCATTATTCCGCCCTCTTTATACATTCCATTCATCGCAAGACCGGTACCGGTGGCGGTCAGCGTATTACCAAAGGTGCGTATTTTTTTAAAGATAGGCGGCGTTTCAGATTTAATTCGAAGCCATATTTCAGAGAATAGTTTTTTCATTTTTGATATTTATATTTTTACTACTTCTGTTTTTTCGGTTCAAAAATAGTTGCTGACTTCTGAAGCAATTCAATAAGTTCCTTTGTTAGTGATTTGCTGTCAATGTTTTTGTCAATCGTGAATATCACTGCCCGGTAAGTGTTAATGGGAAGTAATATTTGAATGGTTGTGTCTTTCTTGGTTGCTGTGTCCTGTTTACTTTGTCCGAAACT	uncultured Caudovirales phage
SAMN33050694_k141_121804	k141_121804	SAMN33050694	453	GATCACCGTGGGCAATATCCAGTCAGGATCGTCTCAATGGCTGCGCATGGATGAATGGGCGCTGCCGAATGTGGCCATCGGCTGCGAAGTGAGCGGGACCGTCAACTACACCGTCCAGCACACCTTCGATGACCCGAACTCGCCGACGTCTCCGGTTCTGCCGAGTGCCGTACACTGGCAGAACTGCCCAGACATCTCGGCCGTGGGAGCCACGGGTGACGTCTCGGTCTACTATCCGTTCATCCCCATGTGGATTCGTCTGGCGCTCAACAGCGGCTCGGGGTCCGTGACGATCACGGCCACGCAGGCTGGCGTGACGCCAAAATGATCGGATCACGGATCGCTCTTGGCTTTGTTCTCGCCGGCGCCCTATCCGCAGGCGACGCTATTTGCGCGACTCCGGTCTCGATCCAAAACTCCATCAATTCCGCGACTGCTCCCGTCGATTCCGCC	uncultured Caudovirales phage
SAMN33050694_k141_604565	k141_604565	SAMN33050694	450	TTTGCAGACCAGATCAACGTATAGGGTTCCAGCTGAGGTACCAGCGGGAGGCCTGTCAGCTCTGTGCTGTAGATCCATCCATCAGAAGTGCGCGTGCCTACGAGGCCAGCTACCACACCACTAACTGCGATGTTGTTCTGATACACCTGCACACTCACGGTGTCGTAAGGCTTGTCGAACACGCACGACACCGTAACGTCGTTACCTGCGAGTTCAACTACGTCTTCTACGCCCTCGGGCACCGTAGCCGTTCCTACGACCTTAATGCTCTCGAATGAGTAGAAGGTCTGTCCGTTGAGTACCAGCGACCAACGAACTTGATAGGACTGACCGTCCAGCGTAGGTATGGCCTCAGACGGTACGTTCACCACGGCCTGAGCTTCTACCTTTACGCCACCCGCGGTGTTGGAAAAGGCGTAGTCGAAGGCTTGACCGGAGGAAAGCACGACA	Sarumanvirus
SAMN33050694_k141_345830	k141_345830	SAMN33050694	449	CGCTGGCGGCGATGTCGCCCTTCTGGACGCTGGTATTGCCCGGTGCAGCCTGCTGCGCGCCGGTGCCGAGGCTACGTGGCGAAGCGTTACCGGCAATATCGTCATCGACCAGCGCCAGCTTGCTGCGCGCGATGGCCGCACCGGGCGCGATGTGCACGTTGAGCACCCCGCCATCCGGTGGGGTGCGTCGATCGCTCAGCCGAGGATCGTCACCCGCCGCTACCTGGCCGGCGCTGTTGCCGATGTCGACGGCGCAGACGCCGGCCGTGGTGATCGTGCCGCCGGTGAGGCCTGCACCGCACTGGATGCTGGTGACGGTGCCGACACCGCCGGCCGACACATCCACCGCGCCGGTGGTGCTGTTGACCGTCAGGCCGCTGCCCAGGGTGCAGGTCTGCGCCGCGCCGGTGCCGGTTCCGTAGCGGCACGGGAAGCCCTTGTTCGGCAGC	Mycobacterium virus Marcell
SAMN33050694_k141_269099	k141_269099	SAMN33050694	446	CAATTGTCTCGCCAATAATGTTCTTTGCGGAGTACGCGACCCGGTTTAGCGGCTGCTTAAATGGCGTGCAGTGAATGCGGGTTCAAATCCCGCCTCCGGAAAGAAACAGGTATCAAGCCCTGCCCGCAGCATCTTCCCCACATATACGACATGCCCGAAAGATGATAAGTTGCCCGCAAGGACAACTATTCGGACTTTCCGCCAATGCCGCTCGTTCCCGGTAATAGTTCATCGCTGCGCCAAATCCCGGTCATGGGAAATGCGCCGGACGACGATGACGACGACCTGATCGAAGTTCCGGACGCGGGCGCGAACGACAATACCACCGCCAAGGTTCTCGAGATCCAGCACGACGACGGCAGCGTGACCATCAGCCTGGACGGTAAATCCCTGACCGGCGACGACAAGCCGAAGGGTCCGACGGGCTGGTTTGACAACCTCATCGA	uncultured Caudovirales phage
SAMN33050694_k141_65996	k141_65996	SAMN33050694	446	GGCGTGGACGACGACCCACGAGGCGTCGTATCCGGGAGCCTCTTTGAAGGTCAAGACGATCTTGCCCTCGGACTCCAACGGCTGAACGACGGGCTTTACGGCTACCGATATGGAGCCGGCGGGCGGTCCATCTTGTGGCGCCGTCTCCGGCGCGGTCTGAGGCTCGTCGGCGGGGGCGGTTGCAAATGGATCTGCGGTTGTCATGCATTACCTTTCGGGGTTGTTCAACGTATGGGACAGCTACCGTTGGCGCAGTCTTCGTCTACACCATCGGAAACTTGTTTGGTCGTCGCGGACTCGTACTCCTCCTTCGTGATTCGCTCGTACGGCGCTTGAGGCATCGACGCCTCGGGGAAGATGGTCGCTCCCTTGAGACGCCCACCGAACTTGAGAATGTCGTCCTCGATGTTGCGGGCGTTGTACTCCCACGGATCGACGTTCGCGGT	Fromanvirus
SAMN33050694_k141_250832	k141_250832	SAMN33050694	438	AACACTTTTTATTTAAAAGATCGGATATGGTAATGATAAACGGTGTAGACAACGTAGGTAAAACCATTGTAATTATTTATTTAATGCTACTTGCGGCATTATATCATGGGTGGAATTTTTTAGTCTTTTCAACAGAAAACACGAACAAGAATTTGTATAAAAGATTAATAGAATTTTATTGGGGAAAGCAAATAACTTCAATGACCGATTTAGAATTAAAAATAGGCAAACAGTTTATCCAAAATCATTTTGTTTTTATAAAATCAGATGAAGATTTGTTTAATTACAAGGATATATTGAATATGACAAAAAAAGCAATGACTAAATATCATTTTGATGGAGGATTAATAGACCCATACAACAGCCTTAAAATAGAAATAACAAATTCAAGTAAACTTAATACACATGAATATCACTACGAAGCGATAAGTGAGATAA	Prokaryotic dsDNA virus sp.
SAMN33050694_k141_86905	k141_86905	SAMN33050694	432	GAGCGCCAGAACTTCGGCAACCATGTCCCTTGTCCGGTTGATCTCCATGGCTCCTTCGGCGACTTCACCGCCGGTTCCGGAGTTTGGAACCAGTGGGTAGCCGGCCGCAGAAGCCTCATCGCCAACAGCCATACTGCTTCCTTTCCTACGAGGGCAAATCGCTCCAGTGCACAGTGGTCGGGACATCCGCCCAGAATATGCCGTTCTCGAAGTTCAGCCAGGAGCCTGGCGTGATGACCTGCGAGACGGTCAGTGTCGGGTACTCGGTGTCGCCTGTATCGTCCGATGACGAAATATGCTCAGTGACGAGCATCAGGCCACCGAAGCCGTCTGAGTTCCTCTCCTCGACGAGGTCACCAAGCCCGTAATCCTGACCGTAAATATAGGAAGTCTGGGCCGGGATTTTCCCGTCAAAGGCATAGATCTCCCGCT	Gordonvirus
SAMN33050694_k141_717983	k141_717983	SAMN33050694	429	CAGGATAGAGTCCAAAGAGCATGGCCTTGTTCGCATGGACAAGCTGCTCGGCTCGCAAACCTATGTCATGGACGAGGTCGCCAAGGGCCTTGAAGACGACATCCACTTCTTCGTCATCCTCAAGGGCCGCCAGATGGGCATTTCCACCATCTCCCTCGCGCTAGACCTCTACTGGCTGTTCACCCACCCCGGCCTGCAAGGCACCCTGACCACGCACGACGAGGAAAGCAGGGACATGTTTCGGTCAACTCTTTCGATGTACATGGACGGCCTCGACAAGGCCTGGAAAATCCCTCTGGTGCAGCACAATCGAAACCAACTTGTTCTGCGTAACCGCTCCCGCTTCTTCTACCAGATCGCCGGAACCCGAGCGAAGGGCACGCTGGGCCGCGGCAAGGGCATCACCTTCCTGCACGGCACCGAAACGTC	Caudovirales
SAMN33050694_k141_738959	k141_738959	SAMN33050694	428	ATCAATTTCAACAAACTCCGTGGGTCCAACCCGCACATTATTTGTTTCCATTCTCATGCCCTTAACCCTTAAACCACCAGGAAAGTTAGATAATGTACCGGCGTCAATAAGCTGTCGCTCAATAATAGTCGAAGCCTTTGCGTTACCACCAGCTATATGGGCTAAGCCTAATCCATAGAACCCTAGACCAGGAAAGTAACAGCCCTGAACAAAATAATTTCTTTTTTTAAAGAACTTATCTCCTTCATTCCAATTGCGATAAATTGATAGAACAGTGCCAGTTTCGGACTCAATCGTTACAATATATGGGACAGGTATACGATTCGATTTCTCTTCTTCATTCATATTCTCACGAAGTTCATCGCCTTCAATATCAAGATCAGCATGACATTCATAAAGTTTATAACGCTGATTATATTCACCAACCG	uncultured Caudovirales phage
SAMN33050694_k141_608993	k141_608993	SAMN33050694	427	CGGCATTGGCAATAAGAAAACACCGCCAGCACTTAGTTTTTGACCCCTTTTATAAATATTGGGGTTGTTTACGAAGGATGAAGAAAGGATGTAGCTTGTTAAACCTTCAGACTGTATAAGGATGAGGGAATAGAGGTTGTATGTCCATAATAAAAAGTATCTTTAAATACACAAAAAAAATAAAAAATGCCAAAAAACTACTACCCTGAATTACCAATAATTCCTTTCACATCGGTAAGCGTTCCTATGTCTACCATAATAAACGCAATTAAAACCTCAAATTTGCCTTTAGAAGTCCAGCGAGCAAGTTATATCGTTATTAGAAATGAAACCGGTAACGGTCATTCTGTGGTCAACGGCACTAATCCTGGAGGTGTTCAGTCGGATTCAGGTCAATGGCCAGCCAAATGGGATGCATCAATTGTGG	uncultured Caudovirales phage
SAMN33050694_k141_269153	k141_269153	SAMN33050694	426	AACCCTGATCTGTATTAAAAATCTCCGGCTGACCGTGTTTTTCTATCGCATCCTCAAGAGCGTCAATGCAAAAATCAGCATCTAAACTAATAGAGATTTTCCAGCTCAAAATATAGCGACTAAACCAATCAATGATTGCTACTAAATAGACAAACCCCTGCGCCATTCTGATATAAGGGTGAGTAGACCGAGGTATTTCAACCTCAGCCCCTCTTAAAACGGTGCGTGAACCTCTCAGCTCACACCGCTTCCACCATTTTAGGCCCCGGGAATATTCCAAGTCTCCAATGTATGAATAGATTAGGATTTAGGCGCGCTAGATGGTTCAGATATTCTCCAGCTCTTCTTTTGTGCCCTGCAAGCTTTTTATACTTTCTCCTTACCCATTGTACCAGATACCAATTTAGATGCTTCCATATGCTAGTC	uncultured Caudovirales phage
SAMN33050694_k141_563972	k141_563972	SAMN33050694	425	CGCGTCCCAACGATCCCAAGACTGGCGCGTTCATCGTCGTGCAACAGCGGTTGGGCGAAGACGACCTGACCGGGCACATCTTGCGCAATGACAAGCGCGGGCAGTGGACACATCTCTGCCTGCCAATGGAGTTCGAGCAGGAACGTAGCTTTGTCACGAGCATAGGCTGGGAAGATCCACGCGAAGTCGAGGGCGAGTTGCTATGGCCGGAGCGCTTCGGTCCTGAAGAAGTCTACAATCTCAAGGAAACGCTACATGAGTGGAAGGCCGCCGGGCAGCTGCAGCAGCGCCCGGAGCCCAAGGGCGGCGGCATCATCAAGAAGGATTGGTGGCAGTTGTGGCCGCCTGACGGCGAGGCGTTCGATGCCAAGGGCAACCCACTGAAACCGGTACAGTTTCCACCGTGTAGCTTCATCGTTGCGTCG	uncultured Caudovirales phage
SAMN33050694_k141_296816	k141_296816	SAMN33050694	420	CAAGACCGAGGAAGGGTTCGAGGGCGGCAAGCCCGTGACCTTGGAGAACGGCCAGCCGATCGCAGCAGCCGGTGTGTCGCTGTCGCCTGCCTACCAGCACGGCAAGTTCAACACCTGCCCAAACAGTGCGAGCTGCAAGGAGAGCTGTCTCGGCAAGACGTCGGGTGGCAACTTCCTGTATGGCGGCGCGCAAGATCTCTCCGCCATGAAGGGTCCGCGATTGGTCGGGCTCAACAAGACCAAGGCTCTGATCCACGAGCCCGAGGCTTTCGCCGTGCGCCTGCACGACGAGATCGAGGCGCGCAAGCGACTGGCTGCCAAGGAAGGCAAGCATCTCGGCGTGCGCCTGAACGTGATCTCGGACCTGCATCCGCGCATCACCGAGCCGGTCATCAAGGCACACCCGGACGTGACGTTCTA	uncultured Caudovirales phage
SAMN33050694_k141_197204	k141_197204	SAMN33050694	419	TGCTGGCTTGCGGCTGTCGGCCACGGGCGGGGTCTCCGTCTGCTGATTGTCGGGGGCGATCGGCACTCCGGCCGTCACGCGGTTGATCAGGTCCCACGCCTCGTCCCACGAGGCCGCGTAGCGGTCGGGGAAGGCCGAGCCTTGCACGGCCTGGACGAACTGACCCGCGAGCTGCGGGTTGTCGACGGCCTGCGTGTAGTTGTCGCTCAGGCGTTCGAGGAACGTGTCGAAGGCGAGCGCCGGAGTCATCATCTGCTCCGGGGTGCCCCACCACGGCTCACCGTTCGGGCCAGGCTGCTGCTGGAGGTACCCCGAGCTGCGGTTGTCGTCGCTCTGGCTGTCGTGGGGGAAGTTCACGGTCGCCGGCACGGCGGCGTTCCACGGGCACCAGAACTGTCCGTTCGCGCCTACCTCGACCC	Siphoviridae
SAMN33050694_k141_495001	k141_495001	SAMN33050694	418	TCCTTATGTGTGGTAAAAAGCAGTTGGTAAATCCTGCCGCTTCTGACCGTACCGAAATAATTGAGTCGTCAAATCCGTACACGCTCGGCTGGCTAAGGAAGCCGCATTTATCAAGCATGGCAGGATTGTAGGCGGTGCATGTCCCCATAATATCGGGGCAAATCTCATATTTGCCCTCCATTACTGTCCTGTAAGCCGGGTTTTCATGGTCGGGTCTTTGCCAAATGTCGGGTCTTTTAAGCCCTACTATGCCTAAATCTGGCCTGTCGGCTATGGCATCTTCTAATTCCTCTACCCATCCCTTAGTGAACCATTTTACATCGTCATCTGTCTTGATTACGACCTCTCCCGGTTTTCTTGTCCTTATTCCTAAATTGATACCTGCCGCAGTTCCGAGATTGATGTTTGAATTGAACAC	uncultured Caudovirales phage
SAMN33050694_k141_369252	k141_369252	SAMN33050694	418	TGAGCTTGCTCTGTAGCAGCTATTAATCCTAGATCTGCATGTTTTTCTTTATCACCATGTGTAAACATTAACATACAACTACCAAATTGATAGTACTTTCTAAGTGAAGGGCTATTCATAATAGCCACTCTATCTGAATCATGATAATAAGATTCTAATATTTCCCCTATCATAAACATACTTTGCTCATCATGATTACCTGGAACTACTAGTACATCTACTGGAGCAAAATGAGATAAGTAACTTATAGTATCTATTAATAGAAGTTTAAGTCCTTTAACCATTTTACCAAATCTAGTATCACAATTCTGTGGAGTACCTGCAGTAGTCATATTAGTTTTACCATCTACATTAAGCATATCATTACCAATAGGCAACAATATTCTTCCTATTTGACTCATATTAGTTTGAGATACAA	Prokaryotic dsDNA virus sp.
SAMN33050694_k141_658677	k141_658677	SAMN33050694	415	GTGAATTCTCTGTAAGCCATGTTGAACTTTTGTAACAAGAGAGGTGCCTCTGCTTCCAACTGTTCCATGAGATTCGGGTCGATATCTTTTGCGTGAACGAAATGTCGAAATGGGAAAATCACCATTCTACGACCGAGAGAATTGGACGCTTCTCTCCACACCGAGGGAAACTCATTACATGCCAGATAGATGGGTGAACGGAATTGCGTAATGAATGCCTGTTGATTCTTCTTCGCTACCAAAAGTTCCTCGCAAGCAGCACATTGATTAAACTCCGCTTGATCCCATTTGAAGTCCTTTTTCACTTCGGAACCGATGATGATTTGTTTACCTTCCAAGGATGACATGGCCCAAGTTCTTTCGATATTATTGGATAGAATACCGACATTCTCCATACGAAAGAATTGTCGTAGGC	Phycodnaviridae
SAMN33050694_k141_171793	k141_171793	SAMN33050694	414	CTGGGATTCCACACGGCGCGTGCTCTGCGGCCCCAACCACCAAGGAAGATAGTCGTAGCCCATGAAGATCATCTGGGCCATGCGCGGGGTTTTCGTATCGTCTGCCGATGCTGCGATTGCGTTGACGCCGTATCCGAACAGGATGCGATGAAGAATCAGGCCTTCAGTTACGGTTGAAATTCCCAACTGTCTCGCCTTGCAGACAATGGATTCAGCCGGCCTCCCCATCGCTTCCATTTCCGCGATAACGGACATGTAGATTTGCTGAGCGGGCTCCAGCGCAATTCGCATGATGCCCCGGTCGCTCTTGATCCAGTAATACGAATTCAGAAAATATGAAGCGTCACACATCGACAAGGCGCGTTCGTTTTTGATCCACCGGATTTCATCGGATGAGAGTTTCGGATTGTGAAT	Myoviridae sp.
SAMN33050694_k141_291748	k141_291748	SAMN33050694	411	GTCGCGGTCGATGCCGGTCAGGATGTTCTCCCGCAGGTTCCGGGTGACGTCGCCGGACGCGGCATCGATCGCCGCCTGCAAATGCGGGTTGTCGGCATAGCGCGCGGCATTGTCGATCAGCGACTGGGTCTTGTCGGTGGACGCCCGGGCAAACGTGTCGTTGGCGTTCCTGACGAAATTCCCCGCCGCGCCGAGGCCGGTCATGCCGGCATTGACCATCGCGGTCGCGCCCGGCATCGCCGTGCCGCGCACGAAGCTGCCCGCGAGGTCGACGCCCTCGCGTTCCAGCGGATTGAATTCGGCGGTCAGCTTGCCCTGGTACCAGGGCGTGTTCTGCCGGGTATTGAGCAGGTTCTGGGCATTGGCGAAACCGCCGGTCAGATACGGGATCTGCGCCGCCCACGGTTCCTT	uncultured Caudovirales phage
SAMN33050694_k141_183793	k141_183793	SAMN33050694	410	CCCGTACTGCGCTTCCGAGGCCGCGAAACGGGCCAGCATGGCTTCCGCGTCGTCCACCGACATCCGGCCCGACTCGACCCGGCGCCCCTCGGCCGCTGCTTCCCGGGCCTCGCGCCGCCGGGCGTCCCGCACCTCTCGCGGCTCAGCTTCCAGGGCGGCCTGCGTCCGGCGCCAGTCGGCCTCGTCCTTGGCCGCCTTCCTCAGCGTCGCCTCGAACGCGGCCAGCAGCCGGTTCAGGTCCCACCCGCGGGGGTCCACGCCGGTCAGCGAGAGGTCCCCCAGCCAGGCGTCCCACGTGTCACTGAGGGTGGACGTCAGCCGGTAGACGTGCCACCAGCGGCGGGGGTTTTTCCCGAGCCACCGCCGTACAGCTCGGCCACCCATTCCAGCAGCTCGACCAGCACCCGGTC	Woodruffvirus
SAMN33050694_k141_216399	k141_216399	SAMN33050694	410	TTGACGCGGCTATTTCAAAGCACATTCAGCTCGCCTCGCCTGTTAAAGCAACGCCGGAATTTAAGCGAGGCGGCTGGTTTGACCGCCTGATTTATACCGATGCTCACATAGGTATGGATACCGATAAGGATGGCGTGGCTATGTACCCGACACCGTGGAACAAAAACTCACAGCTCGACCGGGCGCGACAAATGGTTGCTGATTTATTGGCGAACAGGTCGAACGGCATAGAGGTATATGTTGACGAGCTTGGCGATTTTATGGATGGCTACAATGGGTTAACTGTCCGTGGGGGCCACACACTACCTCAAAACATGAGCAATGAGGATGCGTTCGATACAGGCATTGAGTTTAAAATGATAATCATAGACCAATTAGCGGCTAATTACCAGCGAGTTATTATCAATAAT	Viruses
SAMN33050694_k141_36417	k141_36417	SAMN33050694	408	ACAGGGAGATGGTGGATGCGGTTGTCCGCTCCGCGAAGGAAAAGTACGATGTAGTGGGGTTTCGAGCGGATGTGAGAGAGTTCGAGAGCTACGTGGACTCTTGGGGGCAGTTGTTCAAGCGATCCGTGAAGGTCAACGCCAGCCCGGCGAACCCGGTGGCGTTCGACATGCGGGGGAACACGAAGAAGTTTGCCCTTGACTGCGAGCGGTTCTCCGACGCGGTGCTCTCGGTCGACGAGGCACTCGGGGAGTACCCGATCGCCCACGATGGCAACCTGACGCTCTCCAGCCACGTCACGAACGCTAAGAAGTACCCGACCCAGTACGACGCAATCGCCATCCGCAAAGCAACCAAGGACAGTAGCAGGAAAATTGACGCAGCCGTGTGTGCCGTTCTGGCCTACGGCA	Fromanvirus
SAMN33050694_k141_365672	k141_365672	SAMN33050694	407	TTAGTTGGATTTAACGAACAGTCTCAAGTAATATTTTTTAAAAGTTACCAATACGAAAAGCAAAAAAGTGAGGCTCAATTAGATTTAAAGTGGGTGATTGATAATTGCCACCATTGGGAAATTGGCGCGGCTTCTGAATGGTTATTAATACATGAAGATAATGTACACGAAATTATTATCCCACATCCGTAAACACCCACACCTATCAACCACTAAACAATAACACAATGGAACAAACATTAAAACTTGACAAAGAAACAGCGATAAGACTTTATCCTACTGCGTCAGCAGAATTTAAAGAGATTCTCGAACAGTCATTCGGCAGACAAACATTTATCACTGATGTTTGCGACCGTGTGCAGTCGCTGGAAGATGCTTGCAGGGAGACCGGGAAGCAGCCATCTACC	Siphoviridae sp.
SAMN33050694_k141_487354	k141_487354	SAMN33050694	404	GGAAGGCGGCAGCTACTAATCTATGAACAAGAAAACGATTAATTTTTCCATCTTTACATAAATCGATTAACGAATACCCAAACTTTGTTACAAACGGTTTCATTATTTTTCTATCAGAGTGTCCACCGGGCCCAGTTTTTGGCAGAGAAGCAATATTCCCTAAATCAGAAATTTCATATCTTTCATGCCCGTTTATCGATTTCCAATTTTCCATAATTTTTTTATGTTCAATATACGAAATTATGTCGTTAATCCCCTATTATAATCTGTTCTCTGTTTACTTAACCAAATGTCCTGACCGGCTATTTTTCCGACAACGTTGATTGTTTGACCGTTATTCATCATTTGAGATCCCATTTGAGCAGAAGCACCGATTATTTTACTCATTTGATCTGGGCGAACAA	Caudovirales
SAMN33050694_k141_74493	k141_74493	SAMN33050694	391	AGGCGTTCAGGATTTCGCGATACGCGCGGATTTGGCCGCGAACGTCGCGGAAATCAGGATCAGAATCAAAAGGCGCGGATTCTAAACGATCCCGCGCCCTCTCGATTTCTCTTTCGATGATTTTCTGCAGCTCGAACTCAAAAACAGTATTGGCTGTTAGCATGCAGAAAGCCGTTTACTTCTTGGACTGAATTTCCGTCTTCTCGAGACGGCCGAGGCCGCCACCGGCCCCTGCATCCATGTCCTTAAACGACGAATAGCTCTTTCTGTTGCCTACGCGGCCACCAGATTTACGCGCCATCGGCGGCGGCGCCATACCTGCGCCAGCACCGGGCAATGGTACAGGCTGAGCTTGCGGCGGCATCGGCGGCGGCGGAGCAACCACGGGCGG	uncultured Caudovirales phage
SAMN33050694_k141_439508	k141_439508	SAMN33050694	390	CGAGCAGACCAGGATGGATAGGTCGATCATGCGTACTCTCCGTCAGAAGGGTATGACTGTGCTTGCCCATAGCCTAATGCGTGCAGTTTGATGAGTCAACGTTTGTCGTTTGATGTGCGTCGCGCTTGGTAGCGCAGCACCGCGCCGACGTTGTAGAGCGGCCGTCCACAGTCGCCGAGCACGACGTCGATATGTCCGCGGTAGTTCCAGCTGCGCACGGTGGTTGGTGTGACATCTGCGAGTTCGGCTATCTCGTTGGCGGTCAACCAGTCGTCGAGGTTGAGGCGCGCGGATGGCGGCAGCACCCACGGGACGTCGCGGTCGGCCCACCGGCGTCGGAACTCGTCGACCTCGCGTATCGCTTCGGCGTTGCCCCAGAAGTATGCGAGG	Mycobacterium phage DS6A
SAMN33050694_k141_643126	k141_643126	SAMN33050694	384	AAGGTCGAGGGCTCGCTCCTCCATCGCATCCGCAAGAGCACGGCCAAATGATCCCGGTCCTCAAGGGCATCAACCCGGCCGACTATCACATCCCGGACGGGGTCAGTGACGACGAGTTCGCGGAGTATTGCAGCCGCGGCCCGCTCTGGCGCATTTGCAACATTTACCGGATCAAGAACGCCAACGGGCTCGTCATCCCGTTCGTCCCCAACTGGGCGCAATGCGTCGTCCTGCATAAAATCTACATCGAGGGCCGGCGGCGCCTCGCCATCCCGAAGGCCCGCCAACTGGGCATCAGCACGCTCGCCGGCATCATCTCCCTGGACTCGTCCCTCTTCGGCGAAAACATCCAGGTCTCCATTGTCGAGCGGTCCCAGCCGGAGG	uncultured Caudovirales phage
SAMN33050694_k141_152642	k141_152642	SAMN33050694	384	TCCACACGTACCGCATGAAGTGGCGGGAGATCCCCAACCTCCAGATCCGAGCGGACATCCGGGTGGACGCGGTAGGTCTCGGTGCTGGTGTGGTGGATGCCATGGCAGCCAAGCGAGCCGAGATCGAACAGGAACTCCAGCGTGAGGGCCGTGACGAGTTGCCGTGGTTCACGGTCCGAGAGATGCAGGGCTCTGCGGCGCCACCGAAAGACAACGGCGGATCGATCCAGGGTTATGGCAATGCACGTGCCTACTGGTACGACCAGGCCAAGCACCTCATGCGAGCCGATGCCGTGAACGTGCAGGACCACGCAAAGCTCAAGGATGAGCTTAGTGGGGTGCGGTACAAGTACAAGAATGGCAAGCTCTACATCGAGTCCAAGG	unclassified Siphoviridae
SAMN33050694_k141_516143	k141_516143	SAMN33050694	382	ACACCTTCACGTCGCCCGTCGCCTTCTATGCCTGCCACCAAGCCAAGTACAAAGAGCAGGCCTACGGGGAGTCTGAAATCTTCAAGCAGGAATACATCAACAAGGCGCGGAACGTCCTAGCCACCAACTACACGCGCCGGATGCCAAACCCCTATTCGACACCGTACTAAGCATGGCAGCAACAGAACAGAAAAAAGAATATCACGTCAGCAAGGCGTTCAAGGCCCTGAACACTAAGGCCAATCGCACGGCCATTGATGACGACGAGTTTTCATGGCTGGAGAACGCCCAGCCCATCGGCCCCGGCAATATAAAAATCGTTCCAAACTCCCTGCCAGCACTTGCCAATTCCGTAGTCGTGACGTTCCTGAGCAACGTAGCG	uncultured Caudovirales phage
SAMN33050694_k141_198308	k141_198308	SAMN33050694	381	ATAGAGAAAGCAAAATCAAAACATTCAGGGTTTACCAAAGCGCAGAATGGTAAGATTTACGCAAATGTAAATGTGTGGTTGAACCAAGAGAAAGATAAGTTTGGGAATGTGATGTCCATTAAGGTCACCCCGTCGAAGGAGAATAAGGATAGAGAGGAGGGATTTTATATTGGCAATTGCAAACCATCGGACGGCCCCAAGCCAGTTAATGATAACGATCTAAATAACTTGGATGTAAGTATCGATCCAGTTGCTACCCATCCATCAATTTCAAGTGATATATCATCAGAAAGCAGTGACTTGCCCTTTTAACTATGACAATAACCCCTGAACAAGTAGCTAACCTTATTTTCGCCACAAGTCAATTAAGATGGTTTGAAA	uncultured Caudovirales phage
SAMN33050694_k141_583852	k141_583852	SAMN33050694	381	GGCGGTCATCGGCCTTCCGCCGAGCAAAGACCCGAATGCAGACAAGTTGCAGAACCCCAACATCCCGGTGGCTTACTCGACGCCGCCAGCCAACGGTACGGCTCTGTCAAGGCCGGCGCTACCACCGAAGTCCCCGGACAAGCTGATCCCGGCAATTCCGGAGCACGTGGTATCCAAGGCCCAGCTGGCCATTACGCAAGGAGACAACAGTCAAAATGGCAGCCCCTGATTTCACTGGGTATGTCACGAAGAGCGGAATCCGGTGCTCCGATGGCCGGACCATCATGGCCCACGCGTTCAAGGGCAACGATGGCCAGAAGGTTCCGCTCGTGTGGCAGCACCAGCACAACAGCCCTGAGAACGTGCTGGGTCACGTGATCC	Viruses
SAMN33050694_k141_499250	k141_499250	SAMN33050694	379	GAGCTATTTGCATCGTCAGATACGACGGAAGATGCTCTGCGTACACACAAAGCAATCCCGCGCACTGGCGAAGTTGAGGTCTCCCTTGAGTATCTGCGCGTAGATACGCTCTGCTCGCTCAAGAGATTCAACGGCAAGACGTTCGTTGTAGTCGGCTGTTGCGACCCAGATATCGTTGACGTTGTTGGAGTCGCGCGGCAAGTAGATGAGCCCGGCTATCTTCATCGGCCGTAGTCGGCGGAGTCCGAAGCCGTACATCATGACCTGTCGTGCGTGCTTCATCGGTACCCCGTTCAGCCTGTAGCCTTTCAGCTTGGCGAGGTCCGTTGTCTTGTAGTCGTCCCAATTCTCCATGTGCGGGAACTGGACATCGGCGTGC	unclassified Siphoviridae
SAMN33050694_k141_83421	k141_83421	SAMN33050694	376	AACCCGGCCGAGCTGGACGACACCACGCAGCCGGGGTGGGAACACTACCTGCGTCGTGGTCTCGCGGAACTGCTGAAGGCAGACATGGTCTTTATGCTTCCCGGCTGGCAACAGAGCCGGGGAGCGAGACTGGAAAACCACGTAGCCGCAGAGTTGGGGATGTGGATCATCTCTGGTGGAGAAGGATAGGAAGCATATGGCTAGCAATCCGTTTGAGAAGAACCCCGAGTCGATTCTCCAAGAGGCACAGCGGTTGATCAACGGCCCCCGAAACAAGAACTACGGTCACCCACGGGATAACTTCGCGAACATCGCCGCGCTGTACTCGGGGTACCTCGGCCAGGAGATCACGGACATCGACGTTGCCAACCTGATG	unclassified Fromanvirus
SAMN33050694_k141_667636	k141_667636	SAMN33050694	376	TCGCTTACTTTCGCCGGTGGATAGTATTTTTTAAACCGGGCGACATAGTCAAACCGGCTGTCAGGCATAGCCCAAAGTACCACAGGTATATTTAACCACTTCTCCATGAACGGGCTGCCTGTTTCCTTAGCGAAAAATTTAGCGTTCGTGTTGTTGAGGATTACCGGCTTGTAAATAGCCTTTCCAGATGGATATTCTTTAAGGAATAGGCCAGTTTTAATAGCCTTTTTGTTTTGGCTTTGATCGTACGTCTCTTTATCCTCAAAGTGGGATATTGTAACGATCATTTCGGGGCGCAACCCGTGATTGAGTTGCTCGCCGAATTTCAAGTCCTCGCCGCTTATGTAACGCGGATCCAGGTTCTTTTTAAAGTGGG	uncultured Caudovirales phage
SAMN33050694_k141_451765	k141_451765	SAMN33050694	375	CGCGAACGGCTTCGTGTGGCCCTGGCCGGCACTAGGTGCCTACACCATCTGGGCGGCCGACGTCGACACCACCGGCAACGTCGGCACGCCGGTCAGCGCCACGATCACCGTCGACAGCAGTATCCTGATCGGCGCTGGCCAGTCGACATCGGGCGGCGGGGCTGCTCTGAACGCGAACCCGGCGTGCGATGACGCGAGCGCGTGGGACCTCGACAGCGGTATCACCGGTGCCACGACGGTGTCTTCGGGTGCGGTTGGAAACCGCATGTGGCATGCAACGTCTGGCACCGACAAAAAGGGGTGGACCCACGAGACGATTCCGCTCAATCCTGCGCGCACCTACAACCTTTCCGCGAATCTGGGTGCCGGGGTCGG	Phage 65_10
SAMN33050694_k141_738988	k141_738988	SAMN33050694	375	TTCTATTTCAAGCCGGTTAAATAATACGCACTCCCCGGTAAATGATAAAATCTCAAACACTGCCTTAGCCTGAGATAGAATTATTTCTTTTTCTCTTTCCGTGAGATCTATTTTTTGATCAAGCTCCAATACGAAGGCCTCATCCTGGTGGTATGAGCTTCTATAGGCTTTAAGCAAGGAGTACGCGGTATTTGTAGTTAATACGCACGCAAGTTTCTTTTTAAAGTGCCACTGCGGTGAAACTTGCAATGAGTATTCTATCTCTTGTAAATATTTTTCTTTTTTTGCCATGTCTTTCTCTTCTTGGCTTCTATTAGCGTTGATTATAAAATTCTCTCCTGATATTTTAAATTCGTTTCTCTTCTCATACGAGAA	uncultured Caudovirales phage
SAMN33050694_k141_393047	k141_393047	SAMN33050694	373	AAGCTTCATTGCATAAGTCCCCCATTTCAGGGTTATTGTTCGGCTTGCTAACTTTAGTTCAAACATAATTTCTTACGTATTAATATCCCGCATATTCAGCGAAAGGCGGAACGGTTGCTTTAAAAGAAATTGTGAATTTCAGACCTGCATTGTAGGGAGCGTCCATATCAAATTTGTTGATATAAACTTCACCTTCAAAATAGTTGTCTGTCGGACCGGGAGCGGCAACACCGAACCGTGCAGGGAACTTTGTTTTTGCCACGTAAAGAGCACGTAGTTCACTGTAACTTTCTTTTGAAGCTGTCAATGTTTGATCGATGGCAAAGGCTTCCCCTTCAAATCCATCTTCAAATTGAGAGCCGGGAGAGACTAA	uncultured Caudovirales phage
SAMN33050694_k141_254864	k141_254864	SAMN33050694	371	GATATCACCGACAACTTTAAGGACCTTATCAAGGTGAATTACGCCGTTAACGGCATTGTTTTTTAAAACTTGTGTTACTGTCATACTGTTTTTAATGTTTTGAAATCGTCGTGATAGGCCTGGTTTATTTTATCGCATAACTCCTGAGCTTTTTGTTCAGAATCAAATTCAAGCAATGCAAACTTACCGCCTGTAGGATTTGGGTAACCACTCCTATAAACCCGACGTTTACCGACAGACTTTGAATAATACAAGGCTCTATCGCCGCTTTGTCCCAAAGAATTACCTTTAGAGTCTTTGATTTCGTGCGATGGAGAATGGCAGATAAAAATTTGCAGAGGCGAACTTTCTTTACTACAGTGAGGGCAATT	Caudovirales
SAMN33050694_k141_646006	k141_646006	SAMN33050694	370	CGCGGAGATGACGGGCAAGAGTCTTGACCACGCGGCGGTGATGATTGCACACCTGTCACCACGTACCAAGTGGTCAGAGAACATCCGCTACGCCTACGAATTGGCGAACACGGGTAACACGTACGGCACGTTCCGAAGCGCGGTCGAACGCGCCCAGCGTGCGATGAGCGTTGACGACCCGTGGTCTACGTTCGGCAAGGCTCCGAAGACTCGGAGCTTCGCGGCGAACATCCGCGGAGACATGTCCGCGGTAACCATTGACGTGTGGGCGATGAGAATCGCCGGCGTCTCGGAGACACAGCTCACGCGGGCTGGAGTCTATGAAGCTGTCGCCCATGCTTATCGGCTGGAGGCGAAGAGGGCAGGCGTG	Fromanvirus
SAMN33050694_k141_228817	k141_228817	SAMN33050694	368	TCCGACCGTTCGATATTCATGCGGCGTACGTCACCGCCAGCAAAGGCCAGCAGCACGCCCCGTGCCGCGCCTGAGCAAGCCATTTGGTGCTGCACTTGCAGAACGTAGTGGTCCGGGGCATGCGTGATGATATCGCCGTCCCACTCCCAATCCGCGCCGTACAGGCTCCATTTGATTTCTGCGGGTTCGCCTTCCGTGGTCTCGTAATCCAGGCTCGCGCCCATGCCCTGCGTCGTGTCGTCGGTGCGGTATTCATTGACCTTGTTGAGTCGCAGCCCGAATTTCTCTGCGGCATAGGCAGCAATAGCCGGCTCGAAATGCCTCCCCTGTGCCATGACTGTGGTGTCCACCGTATCCGGCAGGCGTCC	uncultured Caudovirales phage
SAMN33050694_k141_693616	k141_693616	SAMN33050694	364	GGCGCCGTCAGGGTGATCGCCGTGATCGAGCCGGTGAACAGCGCGAGCACGGAGTCCGGCGGCGGCAGCGACGGAGCCGTACCCGAGGTTCCGTACAGGAAGTCCTCGAGATCGGACAGCGCGCCGGAGTCGACCTTCGTCGAGTCGATGACGATCAGGCAGGTCGGCTGCAGATCGGTCACGTTGACCGGCGTGCAGTCGAAGTCCCATGAGAACTGCACCGCGGCCGGCGAGTCGTTGATGGTCGCGTAGTCCTTCTCGGACGGCGAGGCCAGCGCTCCGTAGACCAGGTGCAGCTTGTACCCCAGGTCCGAGGAGACGTCGTTGCCGATCTTGGTCCGGTAGGACAGCCCGAACGTCTGAC	Siphoviridae
SAMN33050694_k141_705863	k141_705863	SAMN33050694	363	TTCATATAATAAGGAATCATATACTTTACACAATCGTGTACATAATATCTTTTTACATTTTACTTCTTTGCGATTCTGTTTAATTATTTCGAGTACGTTATTTAGTTTGTACTGGACATCGGTATAAGAATTGTAATTGAAAGATTTTAATAGTTGAATGAGATATTTGGGATGTTTAATAATATAGTATCTATTGTTCCATAGTAAATCTTTTTCTAACAATGTAAATTTGTGGTTTGGTAAAACATATTGTAATTCACGAAACTTATTGATCTTAAAAGAAGAGTACTTGTTCCAACTTTTAGACACGAGTAACATATTAGTTAATATTTCTATATCGTTAAGAAGATAGGAATTAAAACC	Edafosvirus sp.
SAMN33050694_k141_186805	k141_186805	SAMN33050694	362	CTGCGGCCTGGGCGATGCCGGTGGTGTAGCTGAATCCTAGCGCCGCCACGGTCATGTTGCGGCGGCTGGCGTTGGCAAAGGCTTCAAGGGCCGCGACACCCTTATCCGAGGGCACGTAGTCCAACACCACACTGTCCAACCACGGGGCGTACTGGTTATAATACTCCTCCCCCATCCGCGTGGTAATGAGCTGCCGCACGCGGGGGTCGTTGATGAACCTCCGCACACTCGCAACGGGGCGGGCATAGGCCGCGTACTTGATGTGGTTGTCAAAGGCCCGCGTCACCTCGCTGAGACGGATGAGCACCGGCCCCTCGTACCCCGTGCGGGAGATGCTGAACCCTCGCGAGGGGGCAATGTCG	Prokaryotic dsDNA virus sp.
SAMN33050694_k141_142537	k141_142537	SAMN33050694	360	TTTGCATCTACCAAGTCGCGGCCCGTGAAGAGGTCCTTGTTGGCGAAGAAGGCGGCGAAGGTGCTCAGTACTGGATGGCTGGGGGTCAGGGGTTGCGGCCACGGGATGCCGCCCGAATTGGGGCTCACGTCGAAGATATCACCACCCGGGATGATGCGGCTGGTGTCGATGAAGAGGGGGAGGCCCGTCAGCTTGTCGTTCCACAGGCGGATGGCCTTCGGGGTCCAGAGCGCCGTGGTTCCCTTCAGCCACGGCGGAAGGTGCTTTCGCTCCTCCTCCTGCAGCCCATCCACGGCCTTGCGGCGCGCCGGGTCGAGCAGGTACTGCCGGAATTTCGTCAGCCAGTCATCATCGTCACCA	Myoviridae sp.
SAMN33050694_k141_587294	k141_587294	SAMN33050694	355	CCGCGAGCCGCTTCTGCGACGCGGCGGGCAGGCCGCTCTCCGTCAGCTTCGCCGTGATCTGGCCCACGGTCAGGGTGGCCGCGTCCTTGGCCGCCTGCTCGCGCCGGGCCGCCGCCTCTTCCATCTTGTCGAGGAAGGCGCCGAACTTGGTGCTCAGCTCGGACAGCCCGGTGCTGGTCTGCTGGATCAGCGTGCGGTCCGCCTCGGACAGACCCGCGCTGGTGACGACCGGAACGACGGTCGTGTTCGGCTTGGCGTTCTCGGTCATCTCAACGAGCCTTCCTCCCGCACCTGCGTGCGTCACGATGTCTACGGAAACTCCCTGGAGGATACTGGTGATGATCGTACCAGTGTC	Siphoviridae sp.
SAMN33050694_k141_708278	k141_708278	SAMN33050694	355	AAATGTGAAATATGCAATCATATTTGGAAATCCAATCCCGATTGTATAAATAGAGGACGATGGTGTCCTATGTGTAAACGTAAAACTGAAAAAAGATTTAAAAAGTGGTTTGAAAAAACGTTTGACTATAAATTAAAATATCAAGCCAGATTTGAATGGGCTATATCAGATAAAAATAAGAAATACTCTTATGATTTCTTCATTAAAAAGATTCAATTATTAATTGAAATAGATGGAGCTCAACATTTCGAACAAATATCTAATTGGACATCTCCTTTAATAACTCAAGAAAAAGATAAACACAAAATGAAGCTTTGTTTGGATAAATGTTATTCAATGATTAGAATATCTCAAG	Viruses
SAMN33050694_k141_171110	k141_171110	SAMN33050694	353	GACAAGTCCAAGGGCGGCCCGATCACCAAGCCGTACAACGTGCTCACGATCCTGTCGCGCCTGCTGCGACCGTCGATCGTCGCGGAACAGGGCAAGAAGCTGGTGTGGGGCGACTGGTCGTCGATCGAGGCCGTCGTCAATCCGTGGCTGAGCAAGGAGAACAGCGCCAGCGAGCTGCTCGATTACTTCGCCTCGGGCGGCGATTTATATTTACGTCAAGCGGTTATGACTTACGGATTAAACAGCGAAAAAGAAGTTACTGCCGCGCAACGGCAGGCGGGCGGTAAAGTCCCAGTTTTGAGTTTTGGATTTCAGGGCGGGGCCGGTGCGTATCTCCGCATGGCGCGCGCTTA	uncultured Caudovirales phage
SAMN33050694_k141_724823	k141_724823	SAMN33050694	352	GATCGACGACCCCAACGACGCGTCAGACGCGAATTCCGAGACAATGCGCGATAAGGTTATTGAGTGGTGGTCCGGCACCATGACGTCGCGCGTCAACAACCGCAAGCATGGCGCCTTCATCGTCATCCAGCAGCGCATCGCCGAAGACGACCTGACCGGCCATCTCCAAGAAAAGCACGGTGACGGCTGGGACCAGCTAATCTTGCCCATGCGATATGAGCCCGAGCGCTCATTCCACACGTCCATCGGCTGGAAGGATCCTCGCACTGAGCCGGGCGAATTGCTATGGCCTGAGCGGTTCCCGATAGATGTCGTGGAAGAACAGGAACGGGACTGGGGGCCGACTAAAACC	uncultured Caudovirales phage
SAMN33050694_k141_425270	k141_425270	SAMN33050694	344	TCCTGGACTTGTTGATTTAGGATGTTAAGGTCATCATCGCATGAGTATTCTTTTATGGAATCATAAATATTAGCTTCGGGCAATGCTAACAATCCCGGAAATGATTCATTAAATGGTAACACATGCTCATCGCTCACATAAACCGGTATCGCTCCATAATGTATTGCCTCTACTATTCTAAAGCTTGATTTCCCGTACCCGCGCGGGCACAAGGCGAACACTGAACGGGCCATGATATTGCAGTATTCTTTTAAAGGCATCTTCTTTAAGCTTACAATACAATCCTTATTACCCGCAAACTGTTTAACTAATTCCTTTCGTATCGGGTGAGTATCACCGCCTAC	Synechococcus phage S-SKS1
SAMN33050694_k141_427441	k141_427441	SAMN33050694	343	AGGGCGTCAGGGCGAGCGCATTGGCCATGGTGACGGGCGAGGAGCCCGCGCCCGCCGCAAAGCCCATCGCGGCCCCGGCCACAGCCGCGCAGGCTGCGGCGAAGGCCCCGGAAACCGCCCAGGCTCAGCTCAAAACGCCCGAGGGCGTCGGCCTGACGTGCTCTGCGGCGGCGGCCGGCGGCGAGAAGGTCCGCCAGGTCGCCGAGGGCCTGCACGCCCACGTCGGCATGGACACCGTGCTTGGCCGGCTGGCCTTCGCGGTCTTCACGCTCCTGATGCTGCTGGGCGGTGGGCTGGTGGCCTACAGCTACGTCGGCCGCATCCGGGAAAAAGGTGGATTTGG	uncultured Caudovirales phage
SAMN33050694_k141_284137	k141_284137	SAMN33050694	341	TATTTATATTTGTACTGTCTTTTTTGCTGGGGGTTAGTTTCATGTTTACGCATGGCTAATCCCTTTTTATGTTGTTAATGACCTATTGTAATTTGTCCTTTCCTTACTCAACCAAATATCCTGACCCATTATTTTTCCGACAACGTTGATTGTTTGACCGCCAACGCTTCCACCGGATATTGCACCCATATTTTTTGCAGCCATCAAAGCACCGTTTAATTGTTCAGGTCTTAATACCCACTCATTACCATGCAATAATTCCATGTGTCCGCTCTGTGGGCCTGTCGATAGTCCGCCCTGTGCGTAACCCTTACCTGTGAAGTTTCCGCCTAACGCACCCA	uncultured Caudovirales phage
SAMN33050694_k141_446857	k141_446857	SAMN33050694	339	TAGTAATGTCTACATACTACCTCAACAATCACAAAATTTAATAAACCCTATTACAGGCCAGCCTGCTGTACCGAGTAATATACCATACCAAAATAACACTCAAATAACTAATCCAAATTTCACGTCTGGTGTATTCCAACAAGGTGGGATGATCAACGATAACTTATATCAAATGAAAAAAGGTGGACTTTCCAGAAAACAAGATTATGGTTCTAAGAAAAAACCTTATCCTAGTGTAAAATCATCTGATTTTGCAGGAGGGGGTCGTTCTTATCCTATTCCTACTCGTGCCGATGCTGTAGATGCTTTAAGATTAGCTGGATTACATCATAGACCAGA	crAss-like viruses
SAMN33050694_k141_236470	k141_236470	SAMN33050694	339	GGAGTAGTCGAGAGGCTGGCCGCTCTATTCAAGCGCGATGAAGCCCCCACCCCAGTTCCTGTTGAGGCTGCCAAGTAATACCTACACCCCCGCCTATGCTCCCCGTCTGGCAGGCGCGGGAATCGAGTATGGCAAATCGACCTGCCTCGATTTTCCCACCCTCACACCACCATGGAAATCACGTCTTCACATCTACTGGATGCAGCTATCCAGCGTTCGATTCCCGGAGGTGCGGCAATGAATACCCGCCGCTTCCTCGTCATCCATTTCACCGCAGGCGCAACTGCGCAGTCGTCCATCGATTTTTGGAAGAGCCCCGAAGCCAAAGGAGCCAATGCA	uncultured Caudovirales phage
SAMN33050694_k141_346038	k141_346038	SAMN33050694	334	TCGACCTGGAACGGCGGGAGTACCACACCGCGGCGGCGCATTCGCTGGAAGCCTTCGGAGGTGCCCTTCGATTGGAGGTATCCGGCAAAGGATCGGGGGACAGTCGTAGGGCCAGTCATACCAGATTTCATCGAGGAAACGCTTCCCATCCGCACCCCGTACAATGGACCATGTGATCCGGACCCAGAGCCATCGGCTTATTGCAGTATCGACATTCCTTAGGCCAGTTCCATGTAGGAGTCAGCCACGGCTCCCCCGATTCATCGCGCTTGTGGATCACTGGATTGTCGTCGACCTTATCTTGTGCCTCGACCCGTTGTTTGGAGGCTACCCA	Tetrasphaera phage TJE1
SAMN33050694_k141_563683	k141_563683	SAMN33050694	334	CGCGCGTGCGGCCAACAAAGCCAAAGCGAAACGTATGTCCTCGGCCGATCCGCATCAAAAAGTGGATGCCAGCGACTGGAGTCCGCCGGAAGCCTTGAACACCGAAGCTAAGACGGGCCTGCGCCCGGTCTCGCGCCGCGCCTACAAAAAGGGCGGCAAGGTCGTCGGCAAAGTCCACGGCGAGAAGTCCCACAAGAACGCCGGGCGCAAAATGCGCAAGGCCGGTGGTCGTTCGATGGCCGACGAATACGTGAACCGCAACGTCAAAGACGCCAACGCCGAGTTCGGCAAGCCGCATATCGGCGGCTACAAAAAGGGCGGCATGGCGCACAAG	uncultured Caudovirales phage
SAMN33050694_k141_555387	k141_555387	SAMN33050694	334	CAGACAGGTCGCCTGTTCATGGTGAACCCAACTACGCTGGCAGCCACTGACGACATGAAGTTGTTGATCAACCGAAGCCGTACGTCGGTCTCCAAGGATCCGGACATCCTATTCACCACCCCTCTGCTGTTGTCGTACCTGCGCCGCGGGCGTGACGCTTTCAATGGTGCGTATGGCGTACCTACGAACTTCAACATGTTGGATGCGCGCGGACCTATTCGTGAGTTCTGGCTCAAGTTCTCCGAGATCCTGGCGTTGCGCGGTCAGTTCCTTGCTGAAGGCGAGAAGGTGTTCAACTTCAGTGGGCAGGCTATCCAGCTGGACGTAGACCGTA	Myoviridae
SAMN33050694_k141_560578	k141_560578	SAMN33050694	333	GTTCGGCCTCCAGCCGTTGCAGGCCATCGCCCAGGGGTTGCCGACGATCCTCACCGACGCCCACGGCCACAAGGCGTTCTCCCACCTCGGCTGGGGGATCGACTCGTCCCCGAAGAAGGCTGCCTACTTCATCTACGGCGACGCGGGCGACTGGTGGGAACCGGACCTCGACCACCTCTGCGACCTCATGGTGTGGATGTACGAGAACTGGACCGACGCGACGATCACCGCCGCCTACGCAGCCGATGTCGTCGCCGAGCAGTTCACGTGGAAGCACACGGCCGAGCAGTTCATCACCATGTTCGACCACCTCAGCCCCCTCGCCGACAAGGG	Caudovirales
SAMN33050694_k141_520185	k141_520185	SAMN33050694	330	GGCTACCGGATCGAGTTCGTCGGCACCAAAGCAAACACCAACATGGCGCAGATCTCGGCTTACTCCGCTGGCATCGACCTCACGTTGCCGACGTGGTTCTTCGGCTTGTCCGGGGCGATCGGGACGTTGCCTACGATCCCGGTGGCGACCCAGATCAACGGCTCGGCGAAGATCAACGACACGTTGGTCAACACGATCAACACGACGCTCAACGACTTCTTCAACACGTTCGACTCGCTGCTCGGTGTCAACATCGAGTTTCAGATCAACAGCGCGCACAACGCGGTGCTCACCGTGACAACGCTAGGGTCTTTCGCTGAGTCGGAGCCC	Mycobacterium phage Acolyte
SAMN33050694_k141_358756	k141_358756	SAMN33050694	328	CCCCGGGCCAGGTAGGCCGCGTAGGCCCACGTCCACCGCCGGGCGATGCCCGGCAGTTCCTCGCGGAGCTTGGCTTCCAGGTCGGGGTCCTCGCGCCCCTCGAACGAGCGGTTGAAGTGGAACGGCGCCACCCGGTTGATGTAGGCCCGGCTGGCCTCGCTGACCGCTGGCAGGTCGTTGGCGGAGAAGGCGAACAGCGCCCGCGAGGTGAAGGTGAACTGCTGCCCGTACTTGCGGTTGGCCTGGACCGGGTCCTCACCGGTCATCATCTTGAACGCCGACAGATCGTTGACGTCGCGCGAGGACAGGTCACTGGCCGCGTTGAGCG	Woodruffvirus
SAMN33050694_k141_123255	k141_123255	SAMN33050694	328	AACGCCGGCTACGTCGCGTGGTCGGTGCCGGGCACGCCCGACGACTTCACCGGGACCGGCAGCGGCAGCGCGAACGTGGCCTCCCAGAAGGTTATTCGAGGGATGCCTCTGCGCGGCGGCGCGGCCAGCTCCCCCTCGGGCCTGCTGTGGACGGCCGATGCGCTGATCCGCGTCGGCTTCGTCGGCGGCACCGCCGTCTTCAAGTTCGACACCGTGTCCGCCGAGTCTTCGATCCTCGGTGCCCAAACTGTCATCGAGTACGACGGTGTGTTCTACTGGTGCGGGGTCGACCGCTTCCTGATGTTCAACGGGGTGGTCAAAGAACTGC	Caudovirales
SAMN33050694_k141_354881	k141_354881	SAMN33050694	327	AACTCTACGGCGGCGGCCCGACGTCCTGCGGGTATCACCGCATCGACTTGCCATTCAGCCGGCTCAAGGCCAACCTTGGGGTGCCCGTGCTGGTGTTCAACCGGTACATGCAGCAGGGCGTCGGGGCGCTGATCGCGAAGCGTCGGCAGGGCTTTAAGATCGTTGCCGATCTCGACGACTTCTGGGATCTGCCGCTCGAGCATTACCTGGCGGGCGCGTGGAACGCCAGCGGTACGCCCGCCAAGATCCGCGCGTGCATGGCCACCGCTGACGTGGTGCTCGTCACGAACGCCACGCTGGCCGATCACGTCCGCGCACTGAACCCCA	Phapecoctavirus
SAMN33050694_k141_79084	k141_79084	SAMN33050694	326	AATCATACACATCCGCCAAAAAAAAACTACCATGCATTATTTTTGGCGGCGAGTTTGGGCAAAGGGCTATTGCAGGGCTGATTAGGCATTCGGGATTTATCTGTTTGGATTATGATAAATTTCCTGATGCTGATGAGTTGCAATTATGGAGGGACACGTTGGAATCGGATGAATTTACGTATTCAATTTTTACCAGCCCCTCCGGAATGGGATTGAAGCGTATAGTCAAGATACCACCAACTGATTATTTAGGGCACAAGGCATATTTCCGAGCGTTACAGTCTCAATATGATTGCCCATACTTCGATGTTAATATGTTCGACGTG	Viruses
SAMN33050694_k141_500111	k141_500111	SAMN33050694	323	CAGGCCGGCCAGAGGTCCTGATCCGGACCGATTCCAGAAGCTGGCCAAGCGGCTGGTGATGGAGAACTACAACGCGAGCCGGGATGAGGCGAAGAATCCCGAGCTCACGATGGACGCCTTCCATATCGTCACCTTCACCAAGACGATGAACCACTGGAAGGCTGTCGTCGAGTCCCTGGCAGTCAACCGGCTGACCTGGATCATCACTTTCAACGGCTTCAAGAACGAGGCATATCTCGAAGTCCTCAAGAAGCTGGCGAAGGTCAAGATCCAGGTCGAGTCGGATTAGTCATGGAAATGGTCAAGTACAAGCTCGAAGCAGA	Caudovirales
SAMN33050694_k141_673804	k141_673804	SAMN33050694	318	TACTGGCCCAAAGGGAACTTCAAAACCCGCTTGCGGTGCAAACATCATCACTTGTGCTGATTTGGCAACCAAAGAAAGACCCGTAAACCTTTCAACTGCTAATCGTGCAGATGAAATAAACAAGCTAATCAAATCATCTTCGCTCGTTCCGGTAAGTACACGGCAATACTGCTTTGCCAGTGCGAGACTAACCGGCTCGTCTGAATAATAACCATCCTCCGTTAGTTCGTAATCTATGATGTACGAAATATTCGGGTTGTTATTGCTGTTGAATTGATTTAAGGTTACTGCCATTGGTATTCCAGTTTTTTATTTGGC	uncultured Caudovirales phage
SAMN33050694_k141_351746	k141_351746	SAMN33050694	317	AATTGAAAGGTTAATACACCTTTACAGCAACAAAGGAGATACCGTATTTACCCCTTTCATGGGTATCGGTAGCGAAGTATTTCAAGCGGTTAAAATGGATAGAATTGGGGTTGGTTTTGAGTTAAAAGCATCTTATTATGATTTAGCTAAGAAAAATTTAGCAAGTTTACTTGAAACTAAAAGACAATTAATATTAATGTAGTACATTTGTTTAATGCAAACTGGAATATATATAATAAAAAATACGGTAAACAGTAGGGTTTATATTGGGATTGCCATTGATTTTAGAATTAGAAAAAATAAACATATTACCCACC	uncultured Caudovirales phage
SAMN33050694_k141_628796	k141_628796	SAMN33050694	317	GTAAAAGTTCGAATTTGGGTATAATGTGCCGGGCGTAAATTCTTTCTTAAATTCAGCAATTGCGGTATCTTTATCAATACTGCTGTAATACTTCACATCTACCGCTTCGTTTGCTTCTTTAATGCTATGGCCATGCGCAAAGGCGTTACCTTTTTTGACTACATACATAGGATGTACAGAAAAATCAGACAAATTAATACAATCCATCAACGCTATGTTTCCTTTAATGGCTTTAAATACTCCTGGAATTGTATCTATATAATAGACCTTATTGCCAAGGTAAGATGATAGTTTAATGCCGTTGCCGTAGCCATTAA	Caudovirales
SAMN33050694_k141_337768	k141_337768	SAMN33050694	312	CACGGTCAAGATGAAGCACATGCTGAAAGCCATCCAGCTCGGTGAAGAGTGGTTCCACTACATGCTGGTGGTGGCCAACAAGGTACGAGCATCGGACTGGCAGCGCCAGCAAGATGCCGTGATCGCAGCGACCGACTCGACAAACGGCCGCATCACCTGGAACAACCTGTACAAGAAGTTCCGGGGAACGCTCAAGCCAAAGGAGTTCGAGGAGATCATCAAGTCCCTGACGGAATCCGAAGAAGTTTCGCTCAGAACAGAACGCAGCAGCCGGGTTCTCTACAAGACAGGCATACTCAGTGCCTCGACCCA	Streptomyces phage Satis
SAMN33050694_k141_87682	k141_87682	SAMN33050694	312	CATATCGACGCCGTGCTGTCCAACATCATGGTGGGCCGTCGCCCCAACGGCTACATCGCGGACCAGCTTGTGCCGGTCCAGAATGTCGGCAAGCAGTCGAACATCTACTACAAGTCGAACTACAAGGAGAACTTCCTTTACACGCCGGACCTGACCCGTCGTGCGAAGGGCGCGAAGTCCCGCGAGGTGTATTTCTCGGTTTCGAGCGATACCTACTTCGCCAAGAACTACGCGCTGGGCACTCGCTGGTTCGATGAGGACGTGGTGAACGCCGACGATCCCATCCAGCTTCGCCGCCGCGCCGCGCAGCAT	Prokaryotic dsDNA virus sp.
SAMN33050694_k141_516966	k141_516966	SAMN33050694	310	ATAATTACTTTGATTGGTATTCCATGGGATTGTAAAAGTAGTTGCTCCGGTTACAGTGATTGTAAAGGCAATATTGCTAATTTGCGGCATACCTGTTGACGCAGATTGGAACATACCCGAAAAAATCACTACATCACCAGTTGAATAACCGTGGTTCGAGCCGGTAGTAACAACAGCAGGAGATGCTTTTGTTATGCTAGCGACCTGAATTTGGGCTCCAAGCTGAGGAGTACCAGCAGAAAAGGTACTAATACCTGTTCCTGTAGCTGATGTAATCACCGCAGTTGTGAGTACTGGAGTAGCATTAAAC	uncultured Caudovirales phage
SAMN33050694_k141_739871	k141_739871	SAMN33050694	310	CTCTCCTTGGAGGCATGTGTCGTCATCCAGCCCATCGAGTTGGACGGGCCGCCAAGGGTATCGTTGCGACGCCAGATGTAGTGAGACATGTTGCCCAGAACGTTCATCAGGTCATGGCGCTGCGATGCGCTAGTCATCACGGCGGCCTGGCGCTTGAGATTGCGCAGTTCATTGAGTACGGCCTGACCGGGTCCGTTCACTTCCAGGTTTAGAGTGCTATTGCGATAAGCGCCAGCAAGATGAGCAATGACCCACGCAAACTGGTACGTATTAAGTTCCGGCGTGCAGAACTCCGCAACCTGATCGATCC	Caudovirales
SAMN33050694_k141_306633	k141_306633	SAMN33050694	310	AATGCTTTTCATGTTGTTCTTTATTGTCAGAAAATATTAGTATATCATCAATATAGATTGCTGCAAAAAATTTTATAAGAGCTAAAGCTTCGCTTACATATTCTTGAAAAATACTTGGGCTATTATGAAATCCCATTGGTAATACATTCCATTCATATAGTCCTTCGGAAGTACTGAAAATCGTATATTTCTTACTTTCTTCTTCTAATTTGATTTGAAAAAATCCTGATTTACAATCAAACTTACTAAATATTATTTTCCCTTTTACTAGATTGAGTAACAAGTCTATTTTTGGTATCGGGTATCTATT	Caulimoviridae
SAMN33050694_k141_592930	k141_592930	SAMN33050694	309	GACTTGTGCAGAAATGCAAGGTACGGCTTGCCGCGTCCTGGGCGCTGATATAGTCCAAGTTTCGGCACGTTCGACCAATCACGGTATATCTTCCTCGGTTCATTGAAATGGCCCCACAGTCCCGTGGCCTTAGTCCATGGTGAGCCAAATTGCCACGGTTGATATTGGAACTTGGGGGCATACAAGAAGTCTCGAAGAGACCCCGTCGACGGGTTCTCGATAACCCACCAGATAGGCCTAGCCTCCGCAATCACGCGCTGACATTCCCTGACAAGCCAGAGTCCGTCCTGTGGGCGTGATGCCCTCAGC	Tetrasphaera phage TJE1
SAMN33050694_k141_642040	k141_642040	SAMN33050694	308	AATGAATGTCAAAGTAAATATCATTCAACCTGGAAGGAATTTTTGGCAGTAGTAAAAACTGTAGAAAAATTTGAATTATATATAGCAAATACTAAATTTATTATACAGACAGACAATACACAGGTAAAACACTGGTTAGAAAAAGGAACAAGACCAAATAAATTAAGTAATAAGATGTTACTAAAGTGGCAATCTGATTTAGCTTATTATGATTATGATGTGGAATATATTAACGGGAAAATAATATTATTGTTGATTTTTTGAGCAGATGGAGCCAAGTAACCAGTCCAATAACAACTAATATGGAG	Caulimovirus
SAMN33050694_k141_102343	k141_102343	SAMN33050694	306	GCCGCCACAGCATTGACATTTTGCGCCGTGTATTTTCAGAGCCTCGTATCTAAGTTTCCGCCATGGAGTTGAAAGATAGAAGGCGGTAAAGCTTTGAAATGAGGTCCGCTTTTTCTTTTTCGTCTTCTCCGGTCTAGGCGCTGAAACCATAAATGGTTCAAGGGCCGATTTATTGGCCTCCGCAAATTTAGCCAAAACTTCGTGGTTATTCTGTATGTTGCGGAACAGCATGAATGAATGCCTTACCGCACCAGCTATGTCTTTAAGCTTTCTGCCCATCTTCTTATAGCCGATGGAAAGCAGGTA	Prokaryotic dsDNA virus sp.
SAMN33050694_k141_439194	k141_439194	SAMN33050694	304	ACGGTTCCGAAGGCGATGTTGATGAGGCTGTCAGACAGCGAGTAGTCGTCCTGCATGGCGGTGCGCAGGCCGTAGGTGGGCGCCTCCAGTGCCGCGGCGCCGACGAATCCCTCAGCCGCCCCGACAGCGCCCCGCGCGAGCGCTGCGCCGAAGCCCGACTCGCCGGCCCGGGCGAGCATGCTGGCGACGCGCGCCTCACGCACCACCGGAATGAATGCGGAGGCGACGTTGAGCGGATCGCTCAGGCCTGTCAGCAGCGCTGCACCGCCGCGCACCGGCGTGCCCAGCCAAGAGTACGGCGTCG	Siphoviridae sp.
SAMN33050694_k141_732175	k141_732175	SAMN33050694	303	CACGTCGATACCTCGTTCAATTCGGTGGACATGACCATGAGCTTGGATGACTATTCCGAGATCATCCTGGCCCCGAAGATCAACGTGCTGGCGGGCAATATCGCCTCTACCATCATGTCGGGCGTTACCGTTGCTCAGGGCTCGTTCGCGGGCACCGTGGTCAACGGCGCGGAAGGCGGCATTTGTAACTATACCGCCAACGTGGACGGTTCCAACAACATCATCGCGCCAACTTCCGACACGTGGTTGACGGCTGGTGCTTTGCTGGATGAAAACTCCGCTCAGGTCCAGAACCGCAAGGCC	uncultured Caudovirales phage
SAMN33050694_k141_421830	k141_421830	SAMN33050694	302	CACGGCTTGGGTTTCAGGGTGGATGAAAGCATCAAGCGCTCCCCGCCAGGAAGTGCCGGTGCCAAGGGTCGCGGATCTGGCGCTTGAAAGCGATGCGGCCCTCGGGGTTGCTGTCGAACTCCTTGCGGGACTCGACACCGCAGACGGTGCGGATCAGGTTTGCGGCCTGAGCCGCGCTGCGCACCGGATCGCCGCCGGGAAAGCGGACGTTCAGGAACTCCCAGAAGATCGGCTCGCTGCAGCGCAGGACGGACCAGTAGCAGTTCTCGCCCAGGCTCTGGTGCTCGCGTGCGCGCGGCTCG	uncultured Caudovirales phage
SAMN33050695_k141_61210	k141_61210	SAMN33050695	128197	N/A	Pithoviridae
SAMN33050695_k141_748134	k141_748134	SAMN33050695	94409	N/A	Viruses
SAMN33050695_k141_313140	k141_313140	SAMN33050695	83612	N/A	Viruses
SAMN33050695_k141_875888	k141_875888	SAMN33050695	68998	N/A	Rhodobacter phage RcSimone-Hastad
SAMN33050695_k141_749465	k141_749465	SAMN33050695	66359	N/A	uncultured Caudovirales phage
SAMN33050695_k141_875895	k141_875895	SAMN33050695	65592	N/A	Rhodobacter phage RcSimone-Hastad
SAMN33050695_k141_198144	k141_198144	SAMN33050695	56563	N/A	Fromanvirus
SAMN33050695_k141_264578	k141_264578	SAMN33050695	45143	N/A	Pithovirus LCPAC304
SAMN33050695_k141_695729	k141_695729	SAMN33050695	44212	N/A	Bdellovibrio phage phi1422
SAMN33050695_k141_258170	k141_258170	SAMN33050695	43470	N/A	Solivirus sp.
SAMN33050695_k141_213612	k141_213612	SAMN33050695	43215	N/A	unclassified Krylovirinae
SAMN33050695_k141_387088	k141_387088	SAMN33050695	41786	N/A	Solivirus sp.
SAMN33050695_k141_762625	k141_762625	SAMN33050695	40640	N/A	Orpheovirus IHUMI-LCC2
SAMN33050695_k141_646644	k141_646644	SAMN33050695	38721	N/A	Satyrvirus sp.
SAMN33050695_k141_359483	k141_359483	SAMN33050695	38369	N/A	Siphoviridae sp.
SAMN33050695_k141_649630	k141_649630	SAMN33050695	36579	N/A	Solivirus sp.
SAMN33050695_k141_391488	k141_391488	SAMN33050695	33707	N/A	Solumvirus sp.
SAMN33050695_k141_812260	k141_812260	SAMN33050695	33673	N/A	Marseilleviridae
SAMN33050695_k141_8555	k141_8555	SAMN33050695	33243	N/A	Solivirus sp.
SAMN33050695_k141_352810	k141_352810	SAMN33050695	32923	N/A	Mimiviridae
SAMN33050695_k141_234289	k141_234289	SAMN33050695	32492	ATATAGTTAGTATGCATTTAAAATATATAATGAGTGCATTTCAAATATAGTTAGTATGCAGTTCAAATATATAATAAATGCAGTTCAAATATATAATAAATGCATTTCAAATATATAATAAATGCATTTCAAATATAGTTAAGATGCATTCACTATATAATTAAGATTCATTCATTATATATAACAAATAAATTTCCAATATATAATAAATGCATTCCAACTATAGTTAAGATGCAGTCCAAATATATAATAAATGCAGTTCAAATATAGTTAAGATGTATTCCAAATATATAATAAATTCAGTCCAAATATAGGTAAGATGCATTTCACATATATAATAAATGCAATCCGAATATAGTTACGATGCATTCCAAATATAGTTGAGATTCATTTCAAATATATAATAGATGAATTTCAAATATAGTTAATATGCATTCCAAATATAGTTAAGTTGCATTTCAAATATATAATAAATGCAATCCGAATATAGTTAAGATGCATTCCAAATATAGTTAAGATTCATTTCAAATATATAATAGATGAATTTCAAATATAGTTAATATGCATTCCAAATATAGTTAAGTTGCATTTTAAATATATAATAAATGCATTCCAAATATAGTTAAGATTCATCCCAAATATAGTTGAGATGAATTTAGAATATATAATAAATGCATTTCAACTATATTTGGGATGAATTTCGTATATATTTAATTTGCATTTCAAATATAGTTAATATGCTTTCCAAATATAGTTAAGATGAATTTAGAATATATAATAAATGCATTTCAACTATATTTGAAATGAATTTCGTATATACTTAATTTGCATTTCAAATATAGTTAATATGCTCTCCAATTATAGTCGAGACTCCTTTCAAATATATAATTCATTGATTTACAAAGATTTTATTTATATCTACATTGATTATAAAAAAATTTTATTTCTATTTACATTGATCATTTAAAGATTTTATTTCTATCTACATTGAATAACAAAAGATTTTATTTCTATCTACATTGAATAACAAAAGATTTTATTTCTATCTACATTGAAGATACAAATATTTTATTTCTATTTACATTTAATAGCAAAAGATTTTATTTCTAGCTACATTGAACATTAAAAGATTTTATTTCTATCTACATTGAACATTAAAATATTTTATTTCTATCTACATTGAACATTAAAATATTTTATTTCTATCTACATTGAACATTAAAATATTTTATTTCTATCTACATTGAATAACAAAAGATTTTAGTTCTATATACATTGAAGATACAAATATTTTATTTCTATTTACATTTAATAGAAAAAGATTTTATTTCTATCTACATTGAACATTAAAAGATTTTATTTTTATCTACATTGAATAACAAAAGATTTTAGTTCTATATACATTGAAGATACAAATATTTTATTTCTATTTACATTTAATAGAAAAAGATTTTATTTCTATCTACATTGAACATTAAAAGATTTTATTTCTATCTACATTGAAAATTAAAAGATTTTATTTCTATCTACATTGAATAACAAAAGATTTTAGTTCTATATTGAATCTACCAAAAATTTATTTCTATCTGCAATAAATATACAAAATTTTATTTCTTTTTTATTCATTGTAAATAGGAATAAAATATTTATAAAACAATACACTTAAAAATAAAATCTTTTTCATATCAATACAAGTAGAACTAAAATCTTTTGCTATTCAATATAGATAGAAATAAAATCTATCTATATTCAATATAGATAGAAATAAAATCTTTCTATATTCAATATAGATAGAAATAAAATCTTTCTATATTCATTGTAGATATAAATAAAATCTTTCTATATTCAATGTAGATATAAATAAAATCTTTCTATATTCAATATAGATAGAAATAAAATCTTTTTATGTTCAATGTATATAGAAATAAAATCTTTATATATTTAATGTAGATAGAAATAAAATCTTTTGATATTCAATGTAGATATAAATAAAATCTTTCTATATTCAATATAAATAGAAATAAAATCTTTCTATGTTCAATGTATATAGAAATAAAATCTTTATATATTTAATGTATATAGAAATAAAATCTTTATATATTTAATGTATATAGAAATAAAATCTTTATATATTCAATGTAGATAGAAATAAAATCTTTATATATTCAATGTAGATAGAAATAAAATCTTTATATATTTTATGTAGATAGAAATAAAATCTTGGTATATTGAATATAGATATAAATAAAATATTTAAATGATCAATGTATATATAAATAAAATATTTGTATATTAAATATAGATAGAATTAAAATCTTTTGCTATTCAATGTAGATAGAAATTAATTCTTTAAATGGTCAATGTATATATAAATAAAATATTTATATATTCAATATTGATAGAAATAAAATCTTTAAATGATCAATGTATATATAAACAAAACCTTTTGCTAATAAATGTAGATAGAAATTAAATCTTTAAATGATCAATATATATACAAATAAAATCTTTTACCGATCAATGTAGATATAAATAAAATTTTTCTTTATTCAATGAAGATAAAATTTTTGCTATTGAATATAAATCTAAAATCTTTTGATATTTGTATATTGAATGTAGATCGAAATAAAATCTTTATATATCAAATATAGATTCAATGTATATAGAAATAAAAAGTGAATATATTCAATGTAGATAGAAATAAAATCTTTCTATATCAAATCTAGATTATATTTCTATATTCAATGTAGATATTTAATACATATAGAAATAAAAAGTTTATATATTCAATGTAGATATAACTAAAATCTTTCGATATTTAGTGTAAATAAAAAATTTTATTGAATGTATGTAGAACTCGAAACTTTATATATTCAATGTAAATATAAATAAAATCTTTCTATATCATATCTAGATTTTATTTATATATTCATTATAGTTATATCTATAATAATAAAAGATTATATATAATTCCATGTTTTAAATGTAAATCCTTCAATGTATTAATAATCATTATATAACTATAATTTCTCTATTTGTTATAAGGACTACTATAATAAATATTACTTCTATAAATTATAACGACTATCATACAGAACTATTAACTTAAATGAGTTGTACCATAACAAATATTAATTTGAAAATTTACTAAAAATCATATATAAATCTTAATGATATTCATTGTAACAAATATCACTTCAATCATTTACAATATAGATCATAAAAATATTACAATATAACAAATATTAACTTAGATTCAATGTAGCAAATATCACTAATAACTTTTTTATCTATATTATAAAGATGATTAACTTTGATTAAATTAAATAATTTACACTACTAACTTTGCTGCTCTATATTATAAAGATCATTAACTTAAAAGTTTCGAATATCACTAATATTTATATTATAATGAGAATTAACTTCAATCTATTAAATATAACTAATAACTTTGATGATCTATATTATAAATATCATTAACTTTGATGAAATTAAAAGTTACAAAGATAACTAATAACTTTGTTGATTTATATTATAATAAACTTTGATAAAATTAAAAATGACAAAGATAACTAATAACTTTATTGATTCATATTATAATAAGTATTAACTTCAATCTATTAAATATAACTAATAACTTTGACGATCTATATTATAAAGATCATTAACTTTGATGAAATTAAAAGTGACAAAGATAACTAATATTTATATTATAATGAGAATTAACTTTAATCTATTAAATATAACTAATAACTTTGATGATCTATATTATAAAGATCATTAACTTTGATGAATTTAAAAGTTACAAAGATACCTAATAACTTTGTTGATGTTTATTATAATAAACTTTGATAAAATTAAAAATGACAAAGATAACTAATAACTTTGTTGATTCATATTATAATTAACTTCAATCTATTAAATATAACTAATAACTTTCATGATCTATATTATAAAGATCATTAACTTTGATGAAATTAAAAGTGACAAAGATAACTAATAACTTTGTTGATTCATATTATAATTAACTTTAATATATCAAATATAAACTTTGATAAAATTAAAAATGTCAAAGATAACTAATAACTATGTTGATTCATATTATAATTAACTTTAATGTACCAAATAATTTCGCAAATCTATATTATAACAATGATTTACTTTGCCGAAATTAAATATAACTAATAATTTCCCAGATTTATATTATTAATATGATTGACTTAACTATAACTAATAATTTAACAGATTTATACATATACCTTAATTTTAGTATTTATATCAAACAATAGCAATAAAGATACTATAAAACTATTATATGCACTTATTTATAACACTAAGTACGAATTTACTCTATGATAAAAATCATCAATAAATATAAGATTTCAATTTATATAAATATACTCTATAACATATGATTTTTAGTAGTTATAATGATTTTTATTAGTTATAATTATTTATAATATAACAACAAATAACTTAAAATATGATTCTATTTCACTATTATCTATTAAATAAAATCATATAAAAAATATGGTCTCTAATTACTCTTTAAAATTAAAATTTCAAAAAATTCGAAATTTCAGTTTTTTTTTTATTTTTTTTGTAAAATTGAAATTTAGGATTTTTTGAACTTTTATATCTATAAAAATTTATGCAAACTTTAACACAAATTTTTTAGATATATAACTTAGATGCATTTAAATATATTTAAATGCAGTTTGATATATAACTTAGATGCATTTAAATATAATAAAGTGCATTTGGATATATAACTTAGATGTATTTAAATATAATACAGTGCATTTGGATATATAACTTAGATGCATTTAAATATAATACAGTGCATTTGGATATATAACTTCAATGCATTTAAATATAATAAAGTGCATTTGGATATATAACTTAGATGCATTCAAATATAATAAAGTGCATTTGGATATATAACTTAGATGTATTCAAATATAATAAAGTGCATTTGGATATATAACTTAGATGCATTTAAATATAATAAAGTGCATTTGGATATATAATTCGATGCATTCAAATATAATAAAGTGCTTATGGATATAATATATTTTATACATATTTAAATAAATGAACATATTTAAATACATACATATATTTAAAGTTCACAAATATATAAATTATTTATATATTTAAAGTATGCAAATATATATCAAGTGATTTCTTATATATTTTAAATTATTGTAATAAATATTTTTGTTTTAAATATGTACAATGATTATAAATATTTTTATTTTAAATATATACAATAATTATAAATATTTTTATTTTAAATATATACAATAATTATAAATATTTTTATTTTAAATATATACAATGATTATAAATATTTTTATTTTAAATATATGTAATGATTATAAATATTTTTATTTTAAATATGTACAATGATTATAAATTATTAAAAGAAATTATCCGAAATATTTATAATCATTGTATATATTTAAAATAAAAAACTTTTTACTATAGATACACTATAAAATATTAATTTAATATTATTCAAATATTAAACGTATTTAATAAATATGATATTAAATGAGTTCTCGTATATATTTAAAATCATTGTATATCACTATAGTTAGATATGTTTAATATTATGCTCATTTTTAACATGATTCTTAGTATTTTACTTTAGACATATAGTAAATATTTGTTAAAGTAACCAAAGTGATATATTAAATGGTTTATCTATTTGATAATCGGACTTTAAATGAATTTTGTAAATGCTGTATTCTGTAATAAGAATACAGCAAAGGTATATCCGATTTCCAACAAATATATTGACAGGGTTGAATTTAGGATGTAGTTTTAGCTCATTAATTTAGTTGTTTAAATATTTTTATTTAAAATATTTTTTTAGTATTTTAGAAATATTAATTCTAGGTATCCAGGACCTCCTTCTCCTCCTATTGGTAAAATCCCGGAAGCACCACCACCACCACCACTTCCATAAGATCCAGATAATCCTGGAAATCCATTTAATGTGTTTACTCCTTTCCCCCCATTTCCTCCATTTGCAAAAGCCGAAGCTCCTCCTCCTCCCCCTCCTCCTATTCCTCCTCCTGCTTTTCCTCCTAAATACATAAGAACATTACCACCATTATATCCATTAGTGGTAATTCCTAGATCACCACCACCAGCACCACTATATATATATGTTTGCCAATTTCCATCTAATCCATTATTTCCCATAACAAAACTTCCTCCATTAATAGTTGTAGCCGGATTAAATATAATAACATTTCCCCCATCTGGATTATTAGTATCAGCATTAAGTCCAGGATTACATATTATTTTAAAATTTGTATTAAAACTTATATTAGATACCATATTTGCACTTCCTATACTTCCTGTTATTATTGCTCCAGATATAACTGGAACTTGATAGTTTTTTACCGACCCAGCTCCTCCTCCCCCTGCTCCCCCTTTGCCTGCTTTTCCATCCTGTCCATTACCACCACCACCACACATAGAAACCAAAACAACATTAGCTCCATCTGGCACTTGACAATTAAATGGCACACCGGTTCCAGGATAAATAGTATATCTACCAATAAATGCCGGATATCCTGTTGATGATGGATTCACAAAATTACCAATATTTTCAGTTGTTATTATTTCCACTATTTTTGCTCCATCAATAATATACAATGAATTATCATTCGTATTTAAAAACAATCCATCTTTCGAAAAATTCTTTGTATTTTTCAGATATTCCTCGAATGTTCCCCCGTATTGTGTTAAATTTATTATTGTTCCTATATCAGCTATTACACTCCCTTGTTTTACATTAATATTTAATCCTTGTATTGATCTAAATATTAATTTCGATTTAGCTACCATATTTATAGGACCAGATATTGTATTTCCTGCTTGGTCCTGTCCTTCTACCTGAAATAAGTAATTTGGATCTATTGTCGCCAATTTTATCCATACTCCATTTTGATAGATATATGAATCTCCATTTTGACTATTCGTCCATTGTTGTCCCTCTGTAGGATTTTGGTAATTATATGGTGTTATCTCTCCGTTGGTAGATACAAAGTTTATTTGTGTTGGATTATCGGTTATTGTTACCAAACATCCATTTATATTTTGTAAAATTTTAATCAAATTTGTATTTTGATATAATAGTATATACTCATTCTTAGAAAATGATGTAATTTTATTAACTGTTAACCCAACTTCATATAATGTCCGATTAACTATATCCTAAAATACATAATTTGATACTGATATATATACTAAATTCCACTTTATTCCATCTGATAAATATAAGTCTCCGCTTTTTAGTAATAAATAGGTATTTGTTTGAAAAATGGAATGATTAAAATTTTCGACATATTTTATTTCTATAATATTTTATAAAATTAAAAATAGATAAAATAAATTCTAATTATAGCAAAAAGTACATTGTTTAAATTATTGAAATAACTAAAAAGTAATAAAATAGTTAAATAAGTTATATTTAATTTTACTTTGATACGTATTATTTTATAGTAGAGTAAAATGTTTTTAGTAGAGTGATATAATGAATTGGAGTTAGAATTTATGAAAAGTTTAAAATAAAATGATATATAAATTATTTTAATTTATATTAAAAATCTATGTTAAAATCCAGAAATATTGTTTTAGATCTTGAAAAAGAACGTTTGCGCCAATCCGAAAAATATATTATTGATCTTGATGAACTTGATCGTGATGAATTGTCTGAAGAAGAATATATGGAAGAAGATGAATATCAAGCCCATTTAATTAAGAAAGCGGAACAGATTGAAAAGGAAAAAAAACAAGCCATTGAAGAATTAGAATTACTTGAGAATAATAAAGAATTTGAAAATTTGATTTGGGATGCTCCTTTTTCCTCTAAATTTGTCGATAAATTAAAAGTTTTATGGCAAGATCTTAAATTTGCCACTGTTAAATTAGCTAAACCAAATTCTACTAATGTCTTTTATGATCATTACTTTATTTTAACTCCAGAAATTATTAATGAATTGTTTGTTCTCTTTTCTTTTGATGAATCTTCGAATCCTATTACTGATCTTACTGAAATCATTAAATCTAAAGATGGATTTATTATGTTTGAAGTTAGAGGTCTATTGAAATTAGCACAAGATAATAATATTTTAACTTGGTCAGCTTTAAGATTATTATTACCTAAAGTTCAATTTTTATCATATCAATCAATGAATGAAGTTGAAATTCATGTTCCAGTTGAACGTCGTCAGAATGTTAAAGTTCGTTCAAATAAATTTTATGGATATGCTTATAATCCAAAATCTAGCAAAACTCAAAAATATGAAGATATTTATTTTGATAATGGTGGCTTTGCTGAATTAGATTTTACTACACCAACTTTTAATTTTAAACCTTGTTCGATTGATTTTGTTCCTCAACATAAAATTCGTTTATGTGGCTTAATAAAAAATAATAAATTTGAATCATGGTTTATTTGTAGTTCTCAATTCTTTAATCTTTGGAATCTTATTTTAAATCCTGCTATACTTTCATCCAAAACTTTATTAACCAATATTACTGAATTGAATACATCTAAAATTTGGAATCTTTTTGGCATTAATATTGAAACCATTCGCAGTAAATATCAACGTAGAAGCTATGAATCTGCAGCAATGACTCGTCCTGATGTATATCAAACTATAGCCAATTTATGTTTTAGACAATCATTTATAACATCAACCAAATCTAAATATGAAAACTTTGCTGAATATAGACAAACTCTTTCTAAAAATGATTTAGCTATTGAGCTTTCATTAGCAGAAAAATTTTATTTGTTTCTAGATCAAGATATTCAACCAAATAAAAAACGTTTAGTGGTAATAAAAGCAAATAAAGGGGAAACAAAAAAGAAAATAACAGTTATTCGTAGAAATAAATAAATATATAATTTTTAATATATTTAAAATATAGCTATTGTTAATCCTAATAATGATGCAATTATTAAAGTTGTAACTAAAAATAAAAAGAACGGTAAAAATAAACTTACAATAAAAAGTAGCCAAGCTCTACCATGATCACATTTTTTACATTCTTTATAGATATAATAACCAAAAAGAAAGCTGATTCCTCCATTTATAAGCAGAGAAACTAAAGTAGCTGGAATGGATTTAGAGATATTAAAGAGAAAACAAAAAAAAAGATTAATTAAAGTTAAAACAATAAAAATAATTAATGGGCATTCAATAACAGATTTCCAAGGATTACAATCCATTTAATATTAAAAATATTTTATTATTATAAAATATTTTTAAAATAACTTTTTAGCAATGAGTTTGGAATTCTAATGCATTGCGGTTAAAATCTGAAATTGTATCTTGAACTAAATTTTCGATAAAACTAACATCTTTAATTATACGAGTGACTATATAATTCATCCAACAAGAAAAATTCAAAATATTAGTTTTGAGTTTGAAAAAAGCTTGAATAAGGAATATACCAAAAACCAACAAAATTAGAAAAATTAAAAATAATAATATTAATATAGCCCAATTCCACCACAACATCTTTTTATATTAATTGATTTAAATTTATTTGTTTTTATTATTCAAAATGAGTCAATCCAAATTTTTAACTTTATCTTCCCTCCAAAAAATTCTTCATCTTCTTGATCCCTCTTGTCACTTTTTTTTAACCGGCTCTTTGTCCTTTGGTGATCATAGTTCAGATGTTGATTTACTCGTAGTTTCCCAATATAATGAAGAATATTTTCAAAAACATTTAAAAAATTCTAAATATCTTAAAACTGCCCAAATTCCCATCCTATCTTTAACTTTAGATGATGTTCAATTTGATATAAGTATAGTCAAAAGTTTAAATGATACTGATATATTAAGTTTAAAAAAGATTTCAGCTTATAAAACATCTCAAGCTATTTTAGAATGTGTTCCAGATTTTAATATCTTCCAATCTTTATTAATTCAAATTAAATCTTGGGCTAAATCTGAAGCTATTTATGGTCAAAGTTTAGGATATTTAGGAGGTATTGGTTGGACAATATTAGTAGTACAATATCTTATGAAGGGAACAACATCAACATTTGAAGGATTTTTTGAATATTGGAAAAAACAAGATATGAAAAAAATTATCTCCATTAAACCTATTCAAGATTTAAAAACTACTTCATCCTGGAATCCCTCCAAATTTTCCTACCATCGTCTTAAAATTATTACCCCTGTTTATCCTGCCTCAAATACAGCTTCACATATGACAAAATCTACAGAGTATATAACTTTAGCTAAAATACAACAAACAGAATTTAAACTTGGAAGAACTTTACTCCAAATTCCAAATCCAACTTTACCAATTACTAATTTATTATATTCTCTCGAAAAAAAAGTTAAATATGCCACACCTATTCAAATTCAAGATAATGTCATAATTCACATTTTAGCCAGATATGAAGTTGATCTCAGTCCAGAAATTACATCATTTCAACAAAAAACCGGACTTAAAGTTTATAGATTACTAACAAATTGATACTATATTTATGAATATTTATATATTTATAAATGTCAAACTACTATATTTATTGCACATTTTGTAGAATTCCGATAAAACTTAAAGAATTTACTGTCTGTCTAAAATGTAAATATATCATTTGTTATTATTGTCAAATTAAATGTCAATCCTGTCTAAATACAGCTTGTCCATCCGATATCTGTTTAGAAGAACTTGAAGAATGCCAAACTTGTCATAAAATGATTTGTAATTTTTGCTCTAAACTTGGTTTATGTTGTTATTAAGCATTATTATTTGCTATATAGAATTGAAGAGCCATAACATAAATTAACCAAACAATATAAATTATAAGAATATATGCTGAAACACGAGAGATATATAATAAAACTATCATCCAAATAATAGTTAAAATCAATTGTAAACCAATAATAAAAATTCCATATTTATATTCTTGTTCAGCTAAACTAAAACTATACAACAAAAATAAAATTAATATAGCAAAAAATAATAATGAATTCGCTACTTTTAGATTTTTTTTGGCTATTTTATGTGTTGTACTAATAATATATACCAACAATAACAACATAATTAATTGAATACTCCAAAATAAATATTTATTTAATCCCCAACTTGGCATCTTCACCGGTTTATTAGTATTATATACCGCATATATACTTAAAATTCCAACTAATATCATTCCCCCCAAATATATATACGAATGTCCCTGATTTAATGTCTGCTCAAGATTATCCCTATAACATCCCTTCTTTTCCACTTTAACATTTCCATCCTCCAAACATCCCTTCTTTTCACCCATTCTACATCTCTTCTTTATCTCACATCTCTGCTCTTTATTCTCACATCCAATCATATTCTCACTCATCTTCTTTATCTCATACCTCTGTTCTATATTTCCACAATCAAACGTATTTTCCTTAATTTCATTATTGATCTTGATATCATCATTAATGGTATCTTTGATATTTGTAATATTTTGAATTTTGTAAGGAGATGTGGGGATAGGACAGGACTGGGAGGGTAAGGGGGATAAAGATTTAAGTAAAGGATTAGAAAAAAGGGAGGGTTCATAATTATTTGATAGAAACATATTTTAATAAGAAAATAAAATGGCAAATCGTTCTGGAATTCTTTTTTTATTTTTTGGTGCTTTATTATTACTTCTTAGTATTTGGTTATTTTTAACTTATTCTAATACTTTAGCTTTTCGTAGAGATCTTCACTATTGGTCAGCATGTTTAAGTTTTGCTTTTGGAATTGGACTTATAATTTTAGGATTTTTCTTAATTTATGAATATTCAGAAGTTAAATCCCGATCAAAAACACTAAATCCCTTCACTGAAACTTTAAATATGTCCTGCTATGATTATCTCGGTCCAATAGACAACTATAATGACGTTTTAACAGAAAATTCCAATTAAAGTTCAACTATTTTTATAAAATATTTTATAAAATTATATATCAACTGAATACTTTGACCAAACTCTCTTTACTTGAATTTATTTCGCTGTCTGTATACACTCATAAAAATCCTAAGGCAAAAATATATATAAATTTAGAATAGAAAAATTAGCAGATAGATTTGGCTTTATTGAGATCTGATAAAGTTTTTGCTTATATTATGAATTGATGAGATATTTTAGAGGCTGAATATATATATAATTAAAATTTAGAGATATTTTTGATATTAAGAACATTAATTTGACGATAAATTAGATAGCCTAGAAAAAATAATAATAAAAACATTAAACTGGCTAGAATATCTAGAATTATACCGACTTTTTCTCCGGATTTAAATACTAGAGTTCGATTGACTAAAAAGTAACATTGAGCTAATAATAATAACATGAAGGAAAAAATATAAAGTATAATAACAAACATTTCTTCGAGTTGAAAGACTGGACTTAAAAATGGAATAGCAAAGATTAAAAATGCGGTTCTTAACCAACCTAAATATGTAGCTTCAAATAAATCTACATATAATGGAGATGAACGAGAATTACCCATATTTTTATAGGTAAAATAAAAATATTATTGGAGGAATTCGGAAATATCATAAAATCCTTTAAGAATTCCAATATTAAATAAACCAAATAATCCACTTTCATAAAATTTTTTATTATTTATATTAGCTGATTGAAGCTGACATGGATTTTCTTGTATTTTAAATTCATATATTAAATCTGATATTTTAGTTGATGCTATAGCACAATCTTTATAGTATTGACGAATATCTGTATCAAAAATTTTCTTATATTTTTGAAATTTTTTATCAGTCCAATTTTGTACTTTTGTAGTATTACAACAACATATAAGTCTATCTTTTAATGACCAAGCTAAACTTATACCAAGTTTTTTTAATTGAAAATAATATCTCATAACTAAAATTTCATATACATTTTTAGCATACCAGAAAGTATATGTACCAATTTTTTGTATTTGAAGATGCCAAAGTTCTAACCAGTCAGCAATTAAATCAAATTTGGACAAGGATAATTTAATAGAAAGATCTGATAAAACTTGACAATCTAATAATGAAGATTTTAATTCTGGATTATTTTTTGATAAGTTATAGTATGACATAAAACTACAAAATTGTCTCTGTTGAATATTTTTATTTGGATATTTTAACCAAATTGAAGCTAATCTAATAGATGTAAGTTGGGCTAATTTAATTCTTTGAACATTTTGAATAAGCCAATCATAATTTGATATATAGCTATCAAAAGACGATTGACAAATTATAAAATCTTTAGTATGAATAATTTTAATAGGCCAAGTCTCAGCAATCTTTTGAATATATTTTAAATCTTTAAGATGTGGATATACAAAATATCCTTTATTTGCTAAATCTTCAATTTTTACTTTATTTGTTATAAAAACTTCTGAAGTTGCCAATGTTGATTCTTCTAATAAACTTAAAGCTGAATTTGTTAAATTTGCTATATCTTTAGTTAAATATAGATCATATTTTAGATTAAGATTCCAAGATTGGGATGGAGCTAAATATAAGAATTCCAAATCTTTATTTGAAGGAACTAAAGTATATACATATGATGTATATTTAACATAATAAATTAATATATTTGATACTTTAAAGTTATGTTCATTAAATACCAAAACTTTATAAGATTGTTGAATATTCCAAAGTTCATCTGGAGTTAATTTAGAAGCTGATGAAATATGAGATTCAAATCTTTTATATTGAATTTTATCTATAATATCAAGAATGAGAGGATTTAAATTTGAAAAAGAAATGGTATAACGAATTCTACCATTATATAGATCTTGAGCTAATAAATGTTGAGATCGAGTTAACAGAGAACGAATATATGATATTTGAGCTGAAAACAGGGAGGAAGAGATAAAAGAGAGTGACATTTTAAGAAAGATATATATTTTAAAAAATAAATATTTTACAAATTCCAAATTTTATTCATATAATCTGCATAAATTGGATTTTTTTGTGTTAGAGTTTCCATCATTGGGAGTATTTCCGAATTTATATCGGGATTATCAAGAATTATATATCTATTTTCAAGTAAATAGTCAAAAAGTTCAATTCTTTTAATATGTTGTTGGGATTTATCAATAATTTGAATATATTCATTTGACCAATCTTCAATATAATCTAAAAATTCATGTTTTTCAATATCTTCAATAATATCTTCATCTTCAGTAAAATCTTCTATAAGTTCATCTAATGATCTCTCATTTAATTCCATATATAATTCATCAAAATTCTTAATATCTAATTGACTTTGTTGAATTCTAGGATGAAATATATTATCTAATTCATCAAGAACTTTACCATATTTCTTAAGTATAAGAGTTCTTTCATTATTTTCAATTTGAATATCATTAACAGTTTTAACAGAAGTTGGATAAATAAAAGCCAAAAAGTTGTTAATCATTTTTAGTAAACTTTTATTTTTTTTGCCAAATTTAATTCTTACAATTTTTATCTTTACCCATATTTTAAAGATATAAATTCTATTATTTTTTAGTTATATCTTTTAAAAATAATTATTTAGTTTTAACCAACATATAACTTTAATTCACCTGTATTTACTAATATATTTATATATCCACTAGATCCGTTTGATGCATAATGATTAGATATAATATTAAAACCTCCATAATAAATAGATGCTCCTCCTCCTCCTGACCCATTTTTAAACCCAGCTCCTGCTCCCTGACGAACTCCATCTCCACCTCCTCCGTGGTTTAATTTATCCTTAGTCTGTATTTGAGATTTATTTAGAGTTTGAAATGATTCCCCTGATCCTCCAGATCCTCCTCCTCCTCCTCCTCCTGAACCTGCTGAGTAGTCATTATTATTATTTATTTTTCCTCCAGCACCACCATATAGACCACCACCATTGCCAGCAGTACCTATATATCCATTTTTTGTTTGTTTAATATTGGGAACAGATCCGCAAAAATCTTGATCAATGATATCTGTATAAACTTTATCTGGTCCATCTTCTGCTATTGTTTTTGCTAAATTATTTGTATATCCATAAAATCCATTGCCTGTTTTATACCTATCAATAGATGGAGAAAATCCTTGCCCTCCTCCAAAAGATAAACATTCTCCCCCTAAAAAAATATATATATCAATATTAGCCACAGGATATGGAAGATTCATTATTTGTAGAAATCCTCTTAATGTTTGATTAAAATAATTTCCACCACTACCTCCATTCGATGATATATATTTACTATCATTTGCTGGTGGACTATATCCTCCTCCTGCTACTGAATAATACAAAGTTCTATTTATAGTATAGTATATATATGTTGGAACTCCTGAAATATTGGTAGATGGTCCAATACCATATGTTATTTGATCTGGTATACCCACAATTTTTACTAATCTTATTTGTCCTCCTCCTCCTCCCCCTCCTCCTCCTGCGCTTCCTGAAAGATCCGTCGAAATCACAGATGCTCCACCAGCAGCACCTCCTCCAACTAATACGGCATAACATAGATCTTTAAGTTTTACTTTAATCGTATTTGTACCAGGCTTATCAATAAAATACTGGAAAGACATTTTAATTAGTTATTAATAAAAATATTAATTTATTTTAAAAATATTTTTATCTTTGCTAGTTAATTTAAAAAGGGTTTATTGTGGTTTCACTATAAAATTTATCAAATTATACTTATTTAAACAGCATATATTTTAAATATATAAATTTTAATCAAACTTTTTTTGTTATAACTTTAATTCATCCGCATTTACCAATATATTTATATATCCACTAGATCCGTTTGATGCATAATGATCATGTTTACTATCAAAAGCACTTCCATACCAAATAGATCCGCCTCCTCCTCCTGACCCATTTTTAAACCCAGCTCCAGCATCCTGATAAAGTCCATCTCCACCTCCTCCTTGTTTTATTTTGTCCGTACTCGATATATTTAGAGTTTGAAATGAGAACCCTGATCCCCCAGATCCCCCTCCTCCTCCTCCTCCTTGACCTAATGATGTTGTTTGGTTCGCCGTACTATTTAATCTATTCGATATGTTTCCTCCAGCACCACCATATGGACCACCACCATTGCCAGCAGTCCCTGTAATTTGATAATCACTTGTAGATATTGTTTTAATATCAGGAACAGATCCGCAAAAATCTTGATAAAATTTATCTGTATAAACTTTATCTGGTCCATCCTCTGCTATTGTTTTTGGCAAATTATTTGTATATCCATAAAATCCATTGCCTGGTTTATATTTACTAATATCAGTAGAAAATCCTTGTCCTCCTCCAAAAGATAAACATTCTCCATCTAAAAAAATATATGTATCAATATTATCCACAGGATATGGAAGATTCATTATTTGTAGAAATCCTCTTAATGTTTGATTTAAATAATTTCCACCACTACCTCCATTTGATTGCGCATAATCACCATTATTAAGTGGTGGACTATATCCTCCTCCTGCTACTGAATAATACAAAGTTCTATTTATAGTATAGTTCATGTATGTTGGAACTCCCGAAGTATTACTAGATTGTCCAATACCATATGTTATTGTATTTGGTGTACCCACAATTTTTACTAATCTTATTTGTGGTCCTCCTCCACCTCCACCTCCTATAGTTGTATAATCAGTACTAAAGGACATATTATTAGGCCCTTTCTCAGCTTGTCCACCAGCGGCACCTCCTCCAACTAATAAAGCATAACATTGACCAAAAAGACTTATATTATAAGGTTTAGTATTTCCAGTCTTATTAATAAAATAATGAGAAGCATAAGACATTTTTAAATAATATATAAAATAATTAATAATATTTTTATCAAAATGAATAACAAGCCTATTACAATAAATATAAAATTTAGTCGAGTTCTTTTATATTATTATAATACTATACCAATATACTAGTAATCCATAAAATTTATTTTTTTATAATTTTTTATTTTTGGTATAAAATCATGTCACTTACTGATCTTAGCATTTTCACTAATTATTATATTAATAAAGCTGGAGCACGTAAAGTTTTATTTTGTGATCCAAGTATATTAAATCTTATTTTTAATAAGAATATTAATATTCAAGCCATCAATATTTGTAATTTAAATTATATTGGTGATTACTTTTATCATATGGCTGTTTATACTTATCAAAATAGATTAATATTTCCAGATACTTATAATACTGCAACTGACTATTTCTCCTATTGGTTAAGTCAAATTCAAGTTGACACTTCAAATGCCATTATTCTATCAAATGGCCTAACTAAAGTCAATGATCAAGTAGTTTATTTATCTTATAATGCTAATATCCATTTCCATAACACAAATTTTGTTGGTGAAAATATAGCTATATTTAATTTTTGTCCATTCACTTACAACAAATATAACCAAATTTCCATCACTAATTGTGTTATAGTAGCTGTCTTCAGTATAAATTCAGTTCCTTTACTTCTATTACCAACTCAAAATATACAAAATACCTTCAAAGTTTATAAAGCTAAACATAATAATGTCGGGTTATTTCCAAACGATGTTATATCAATATTAGATGAATTCATATCAGAATTTGACAGATATATAAATTCAACAGATTTCAATGAAACTAACATTTTAGCTATTTATAATAAAATTTTACCTTATGTTGTACCAAATCCAACTAATATATTCACCATTAGTGGTCATGCTATTTCTGTTTATTTTCAAGTCTTTGTATCTTATAATCTTATCTATTCATTTGCCTTTGTTATTACTCATGTTGATATTTATTCAAGTTCAAAAAAGACTGTAATTTTAACTCCATCAACTTCAACCAATTATATTTATTCTTCTCTTTAAATATACTTAAAAAAATTCAGCTGATATATCTAATATTATTTTTTGTTGATGTATATTCAATATAATCACTATTTAAATCCTTTGCAAAAAATTTCATATATGTCGAAATATAATTGCTGATGTTGATTCTTTATCGAATTTACGGAATAATCTTGCTAAGGTATATAATATCAATAAAATTCAACTAATGAAAGTTTTGAAATGTTGTTAAATTTAGTGGAAAATGCATTTAATAGTATTAAAAGATCCTGACTATTTAGTGATTTAAAATTATTAGAAGATAGTATTTTCGGGATATTTTACTTTCATTGAATTATATTTAATCATACAATGATTATTTACTATTTGACATCTTTCATCAGATCCATTATTTTCCAAATTAGGTCTACAATCAAGAGTTAATTCATGATATCCACAATAATTCATTTATGTATTTTTAATTTGACAAGTGTTTAGGATTTAATTATTTTTAGAAATTGATAAAATATATACATAAAATAATAATTTATATATAAAAAATGAACAAAATTCAACAATTAATTTCAACTTTTTCAATTTTTAAATTTCTTAAACTTTCTTTGATAACTACTCAGGAAGTCTTATTGTGTCTTAGTCAAATTCCATATGATGATGATAATCTTATAGCTTATTCTGATGTTTGTTTATTTGATTCTGAAAATCCATATCAAGCTATAAATAATAAACCTTTTATATTACAAACAGATGTTATTGAATATATTGGAGTACATTATAAATTATTTGAAAGTCATGAATTAAAGTTTAACCATGAAGAGTCTGCAGAACTTCTTAAAAAATATCGTATGTTCTGGCTACAATATCAAAAATCTTCAAAATTTCAAAACAAAATATCAATTATTTTAAATACTCGTGAACCTTCAAAACTTACTAAAGAAGAAATTCAATGGGCATTTAAAGCTAAATCGGTGAATATTTTAAATAAATTGGATAATTTGACTCCGGATATAAAGATATTATTTGCATTAAGAGCTAACAATACATCATTTTTAAAAGGAATAAATTTTGGAGTGAATGTAGAATTATATTCTAAACTATTTCTTAAAAAATGCAAAGAACTTCAAAAACATGATTATTATTGGAAAATTTGTGGTAAAGATCTTTATTCATCTTTATTGAAAACAAATTTACAATATCTTTCTGCTAAAGAGGTTCAATCTTATAAAGATATTTTTGATGAACTTGTTGAAGAATATAATGATAATGGCGAAGCATACTATAAAATTTTGAATTTAACTGAATATTTGAAAGAATATACTTTAGGAATTTTAAAACTTTATGATGAAAATTCCTCAAAAGATATTCTTGCTTCTTTGGATATGTTAAAGTTAGGAGTTGATGATTATGTTGAATATATTAAAGCAAAAAATTTAAGTTTAATAGAAAGTCGATTAAGAGGACTTGGATTTAAACTTGATGATATAAATTTAAAAAATATTGTTCAAGATGATATAGTAGAATACAATCCAATTGATATTTATATTGCTGTACATGATAAAAGAATAATATGTTATACTAGAGATGAATTTAAACATATACTAGAAACAAAACAGAATCCATATAATAGACAAAATCTATCATTAAAAATTTTATCAGAAATATATTGTCAAAATACTCTGGCTAACACTTTAAATTTACCAAAAGCTGAACCAATTTCAGTTATTTTATCAAATATATTAAAAATCTAATATATTGTTAACAAGGAATTGTAACACATTGAAAATCCGGTAAAAGTTTATGAACAATTTTATGGAATTCCTCATTTTCTTTTAATTCGTACGATGATCTACCAAAATATTTATAAGCTATTTCATCTAATTTAACTAAAATATCTTGACTGTTTTTTGTTCCATAACAGCTAAATGTTCGAGTTCTTGATAGATAATCTACAATATTCTCAATATGTTTGGCTCCAAGATAAACAGCAGTATTTTGGGAATTTAGTAATATACGAATTAAAACATAAAAATCAAACCATAAAGTTAATATATCTAAAATTTTAATATAATTAGTATTTGAGCTCTTTAAAATTTCATTCTTTTTATTTCTTACCCATTCTATTAATGATTCTTTATCCACTTCTTCTAATTTATTAAAAAATATACTAAATAATGATATATTAGACCAAGATATTTCTTGATATTCTATATCAGGATAATTATATTTTAAATATTTATAAGATTTTAATTGTTTTATATTTCTTAAATCTGAATTTAAATATATATTAAAAATACGATCAATATCTAAACAAATATAAGTAAAAGCTTGATTATCTTTATATTTTCTAATAATATATTCAAAAACCGCAAAAATATTTCGATATATTATTAATTCATTCTTTATACCAAATCTAAAATCTACCGGATGTATTTTTATTTTTTCTAACTCATTTTCACTAAAGAATTTAAGAATTCTACCAATACCAGTATTCCCAATTTCATAATCATCATCATCCTCTAATAAAATTCTAGATTCAATTAGCAACCGGCCTGTCCATTTTTTACATAAATCCCAGAAAATTTTTGATACACTATCTGAACATGGACTTATTATTGGAATATGTATATCAGAAAATAGATACAAATTTTTAGCTATATACACATTAATTGGTCCAATCACACGCATGTATTTTAAAAATTTGATTTTTTACTTTAAAATTATTTCTTCATCAAAAAATGGATCTCAGCCTTAAACTCGATAAATCTATCATTCTTGCCCTTATTGCCCAATCAAAACCTCAACCCCCAACCCAAGATAAAAAACCATCCATAACAGATAATTTTATCTCCCTCCTTATGCCACTCTTCTTCAAATATATCTCAGATCAGTATATTTCCAAATCTATATCTCCCACAAAATCTACTCCTCTAAAATCTACTCCTCCAAAATCTACTCCTCCTCCAAAATCTACTCCTTCAAATACAACACAAGAAACTTCTTCAAATACAACACAAGAAACTGTGTCAAAGACAGAACAAGAAACTGTGTCAAAGACAGGAGAAGAAAAAGGTAAGGAAGAAAAGACTGATGATAATTCTGCTAGTAGTTTATTTGAAACTGTTAATACAGCTATTGGAATTTTTAACGAAATTAAAGATAAGGTTGGAAATATTAAAGATAAGGCAGAATCAGATCCAGAGAATACAATTAATTATATTATGGATATAATTCAGGATTTTATCAAAGAAGATAAGGATAAAGAAACAAAAAATAATAGTTAGATAAATTTATCAAAAATAAAAAATTATAATTTTTTATTTTTCCTATTAAAAATGTCAAGACGTCGTAACCAACTCCAAAAATTATCTGAAGAAGATCAAGATGATATCTCTAATTCTAAAGTTAAAGCTAAAGAAATTAAAGTCGTTTCCAGATCTAACTCAGATGAAGATAATAAATCCACAATTAGAAGCAGAAGAGCTCGTGTTAGAGATAGTTCTTCCTCTGATGAAGATAGTTCAGAAGAAGAATTAAAAAAGAAAACTAGTGCAAAGAAAACTAGTGCAAAGAAAACTAGTAAAAGTAGTGCAAAGAAAAGTAGTGCAAAGAAAACTAAAAAGACTGCTGATGATTTTGAGGAAGATGATCAAACATATGACAATGATTGTAAAGATTATTTATTAGCTGAATTGAAAAAAGTAGCACAAGATATAAATTCAAGATTACCAACTAAATACAAAATTAAATCTCCAAGTTCTTTGAAAAAATCCGAACTTTGTGAAGAATTAAACATTGCAAAAAAAGATGGTCACATTGATGAAAAAGATTCTTCTTCTCAAAATAAAGGATCTAGCAGAAGAAAAAGATCTGTAACTCCTGAAAAGAAATCAAGTAGAAAAAGATCTGTAACTCCTGAGAAAAGAACAAGAAAAAGATTTGGAACTTCTGAGGATGAATCAAGTAAAAAAAGAACTGTTAGTCCTAGAACTCGTAGAAGTGTGTTAGATGAGGAATTTATTCCTACTGAAGAAGTTATTTTGAATAAAAAAGCAGATTGTAATGGATTTACTATGGCTGAACTTAGAGATTTAGCTGTAGATTATGGAATTGATTATAAGGGAAAAGATAAAAAAGATTTGTGTATTGCATTATTGGATGCACAAATTGAAATGGATGAGAAGGAGGAAGAGGTTAAAATTGAAAAGGAAGGAGATTGTAAACAATATTCAGTATATCAACTTAGATTATTGGCTAAAGAAATTGGAATAGAAAATGCTCATAAACTTGACAAAAGTAAATTATGTTTAGCTATTTTAGAGAAAGCTTTTCCTGCAGATGAAGATGATAAAGGTAAAGATGAAATTGATATTTTTGAAAAAACAGAAGATGAACCAGAAATTGAAGAAGCAATTGAAGAAGCAGGAGGAGAAGAATTTTCATTAAAAACATGTTTAAAGAATATGTCAGAAAAGGAAGTTAAGGATTTAGATTTGTATAGATTATTTTTGAAATATAGATTTATTGAAAAGGATGAAAAGCATAATGATATTTGTGAAAAATTATCAAATGTAGATTTACAAGAGAAAATGTTTGCAAAGAGAAAGAGAATACAAGATCAATTTATTAAAACAAAAAAACTTTCAAAATAAATATTTATAGATTAATAAATATTGATGAGAAATAACATAAATTTAAATAAATAAAATGATTTCAAATATTCCAAAATACATTTTAGAATCAATTTTTATTCAAAGTGGAAATCTTCACAATTTAGCTAAAGTTTCCAAATCTTTAAATAAATTTGTAAATAATATCCATATCTTTAAAATTCTTAGCAAAAATTCTTCCTCTTCTCTTCTTAAAGCTTGTAAACTTGGTCACCTTGATACTATAAAATATATTTTTGAATATACCACTTTTATTCAATATCAAGCTGAACTTTCTACTATAAATTCACTAAATGGATGTTCTAGAAATTTTTTAATGACTACTTTAACAGATGCAGTACGTGCTAACTCTGTAACTATAGAAGTGATTGAAGTATTTAATATGGATAATTTAATAAAAGAATCAATAAAAAATAAACATTTAAAAATTTTCAAATATTTGAAAAAAGATTTTAGGGCTGAATATTTAGATGTAGCAGTTCGTTTTGAATCGTTTGAAATAGCTGAATATTTATTATCTAAAGATTATAATATTCAAACATGTAATTTACTTGAATACTCTGATAATTTGAATTGTATTAAGTTTTGTTTGAGTAATGGTTTTGATTTAACAAAATTAAATTTGAATCATATTTCAAATAATGAAGTTTTTGAATATTTATCTTTAATGTATCCAAAACTAAATATTTATTTTATGGAATCAGCAATTCATAAATCCAATCTGAATAGATTTATGAAACTTTATGATAGGGATCCGTTATTAATTAATATCTTATTAACAGAATTAATTTTGTCAATTACTGAAAAATCGGCTAATTTAGATTTCATACAATATATGAAAAAACAAAATCATGATTTTAGTGTTTTACGTTTACATCATCTTAGAACAGCAGTTCTTCAAAATAAAACCGGATTAATTCAGGTTTTATTATCATTAGGGCAGAATATTATTCATATTCCTATTCAAGATTCTAAAAATTATTTAACAGGAAATATTGAACATATCCAATTTTATGCTGAATATTATGGAAGAAAATATCAATATGATATTCAACAAATTCAAGATTATTTTAATGAATTGTCTTCTAACTAATTTATATAAATTGATAATATATATAATTTCGTTTATTTTTTTTAAAATTATTATGAACTTTACTTTTGACGACCTTTTATTGAAAGATACTGATCCTAAACTTAAATATACTAAGCGTCCTGCTGAATCCAAGAAATCTGTAGCTTGGGGTCAACGTAAATTATTATTAGTTGAAATCTTATTTTTATGTTTACATTTGAAAAAAAATCAATGTGCTACTATAGTTTATGCTGGAGCTGCTGATGGTAAACATATTCAATATTTATCTCAGATGTTCCCTGATATAAAATTTAAACTTTGGGATCCTAGACCTTTTCAAGTTAAAGCTAATGACAAAATAGAAATTTATAATGAATATTTTACTGATGCAACTGCTAAACTAGTATCTAAGCTTGAGAATGTCTATTTTATTTCTGATATTAGAACAGCTGATTATAAGAGTATGACACCATTAGAAAATGAAAAACATGTTTGGTTGGATATGGAAATGCAACAAAGATGGTATAATATAATTCAAGCTAAGGCAAGTTTATTGAAATTCAGGTTACCATATGGAAATTTATTAGAAAAAACAGACTTTGAATATTTAGATGGCGATATTATTAAACAAACTTGGGCTCCTCAAACTACCACCGAAACTCGAATTATACCTTATCCAAATAAAACTAAAATCTGGAATTCTCTAGATTATGAAGATCAAATGTTTCATTTCAATACTAAAATTCGTCAAGATTCTTCCTTTCTTAATTCATATACTCAGGATAAACCATTCAATTATCCAGAACTTTTATCGGATTTTGATTCACTCTCAGAAGTTCATATCTTAGAAAAATATTTAATTTGGAATGAACAAGAAGTTACTCAAGAAAAAATTTCCCTATTATCAAGCGATATTACCAATTTCCTAAATTCCAATAAACCATTTACTGATGATTTGGCTAAACTCAGATTAAATCCAAAAAGAATAAAAGAACGCAATCAAAAAAAGAAAAGAATTATTATTATAAAAAAATCAAAATAATATTTAAATATTACTATTTAAATTTTTCACCAAGTATTATTATCTTTTAATTTTATGGTTCATATAAAATAAAATTTGGTTTATCAGTTGTTATATTTACATATCCATTTGAACCAACCGATCCATAATGATATGGCATTCCAGTATCATAATAATATACACTACCTCCCCCTCCTCCAGATCCATTATTTGTCCCTGACCCTGCTCCTCTACCTGGAGCTTGTCCACCACCACCATTACTAACTTTATTAACAAATTCTGATTGTTTTATAGCTTTTATAGATTTTCCAGAAGCTCCAGCTCCTCCTCCTCCTCCTCCTCCACCTCCTGTGTTATCATATTGTCCACCTATACCAGCATATGGACCACCACCATTTCCCGCTCTTGATGATTTGCCAGCTGGAACTAAAGGCCCATTCCCTGATCCATCAAAATTTGAGTTTGGCATATCAGAATAAACTTGTGATAGATAATCATTGTCTATAGATGGAGATAAAGTATAGTTATAATACCCACGACCACCTTTTTCCAGTAGACCATCTATTTTTGATATACTACCGCCACCACCAAAGGATAAAACTTGGCCAGCTAAAAATACATATTTATCAAATTTTGTCGAAAGTCTGAGTAATGATAAAAAATCTCTTAATGTTTGATTCGTATAATGTCCTCCATCTCCTCCTGCAGTATATGGACTTGGACTAGCATACCCACCACAAGCTACTGAATAATATAATATATTAACTGTTCCAATGCTAACTGGATAATACATAATAGTTGGAGATCCATTTGGATTTGTAGTTGAATTTCCTGCAAGACCAATACTATAATTTATAGTTATTTTGTTATCATTAAATCCTTGGCCAAATTCAAGATTTACCGCTCTTATTTGACCTCCTCCCCCTCCTCCTCCTGCTTTTGATCCTAGCGCATTTATTGGCATATTATCAAGCTGAGCTCTAGTACCATATCCACAAGCTCCACCACCGACCAATATAACAAGATATGTTTTTCTCAAATCCACATCAATAGTTTGAGATTTTAGTCCAGTTCCATTTAAAAACGTATTAATAGACATTTTCAAATAAAATTATTTAAAATATAAATTTTTCTAATATTTATATTATATGTTTTATATTCCATCCATGTTATTTAAAACATTTTTACATTAAATATTCAATAATTACAGATTCCTAATATCCAATTTAAATCTTCTCTATTTTCATATAAATTTATATTAAAATATCTTATCTGTATTTTTAATATAACTTACTTGAATTTCTTAATTTATTGTGTTGAATCATATAAACTATATGTTGGCATATTATTTATTATATTTATATAGCCACTTGATCCCCTTGATCCATTAAAACGATGATACCTCTCTTTGTCTGAAATAGTATATACTATTCCTGCTCCTCCTCCTGAACCATTTCCTAGACCAAATCCAGAGACTTTAAAAGGTCCTCCACTACCTTTGTAACCTGCTCCTCCAGCTTCAACTGTATTCTGAAATTCAGTTCTTTTTATATTTTTTAAATTATTCCCTGGTCCTCCTGCTCCTCCTCCTCCTCCTCCTCCTCCTCCTATTCCTGTATCAGAGTATGAACGATAATCACCACCTCTACCAGCATTTGGTCCTCTCCCACTTCCTCCAGTTCCAACTATACCTGGAGGATTATTAGCAATATATGCAGAATATTTGGTCCCATCAAAATCTGTGTATGGCCTATCAGAATAAACTTTCCCGGGATTTTCACTATCATTATAATATTCTGCTATATTATTACTATATCCAAAATATCCTTTTCCTCCGTTTTCTCCTCTATACCCAGCCCCTCCTCCAAAAGATAATGATTGAGTTAGACCTCCGGGACTTTCTTGTCCAGCTAAAAATACATATTTCATATAAATATTATTTGTTTGCCCAATTATTGACAAAAATCCTTTTAATGTTTGATTCGTGTAATGTCCTCCATCTCCTCCACTTCCAGGACTTTGATCTCCAGCAAATCCTCCACATGCTACTGCATAATATAATATATCATCTAATACATAATACAAATAACTTGGAGTTCCATTCATCTGTCCTCCCATACCAATATTATAATATATCATAACAGTAGATCCATTATTTTTTTGATCAAATTTTAGTGCTACTGACCTTACCTGACCTCCGCCTCCTCCTCCAGCAGATCTATCAGTTGTCTCGGAATCTATAAAATTAGATGCTCCAGCTCCACCACCAACTAATATAACAACATAAGTTAAACTCATATCCACACTAAGTGGATATGGATTTGGATATATAATGTTGCCACCCAAAAATATATTTGTAGTTTTAGACATTTTTAAATATTAAAATTATTTTTAATTAAATTTTTTATATTCTATAATTAACTTTTAATCACAATATTATATTTAATGTATAAGAAAATACTTAGCAATATTTGTTTCCATATAATATTATATAATATTTTTATAAAACTTATGGCTTTAGAATATGTTAAAATTTTAAATAAAATATAAATTTTTCTAATATTTATATCTTTTATAATCCATCTTTGTCATTTAAAAAATATAGCTTTAAACATCTTTGCATTAAACATTCAATAATTGCCGATTTCTAATATGCAATTTAAATCTTCTATATTTTCAGATAAAATTATTTTATAAAATCTTATTGTAATAATTTGTTTTTATTGCTAATTCTTATCTATATTTTTAATATAACTCATTTTAGTTCTGTAATTTATTGTGTTGGATCATATAAACGATATTCTGGCATATTAATTATTATATTTATATATCCATTTGTTCCCTTTGATCCCTTCAAAGAATTATAAACCGTTTTGTCCGAAACAGTATAGACTATTCCTCCTCCTCCCCCTGAACCATTTCCTAGACCATTCCCTGAGCCTTTAAAAGGTCCTAGTATATCGTTGTAACTTGCTCCTCCACGAGCAAGTTTTTTAGAAAAATCAGTTCTTTTTATGTTTTGAAAATTATTCCCTGGTCCTCCTGCTGCTCCTCCTCCTCCTCCTCCTCCTCCTATTCCACTAGTGTATTCACGATATTCACCACCTTGACCAGCACTTGGTCCTCCACCACTTCCAGCAGTTGCATATATATTTGCACCCTTATTTCCAGTATATGAATAATAATTGGTCCCATCAAAATCTGTGTATGGCCTATCAGAATAAACTTTCCCGGGATTTTCACTATCATTATAATATTCTGCTATATTGTTACTATATCCAAAATATCCTTTTCCACTGTTAGCTGCTCCATACCCAGCTCCTCCTCCGAAAGATACTGATTCAGTTAGACCGTCAGGTTTTTCTTGTCCAGCCAAAAATATATAGTTATTATAAATATTATTTGTTTGCCCAATTATTGATAAAAATCCTTTTAATGTTTGATTTGTGTAATGTCCTCCATCTCCTCCATTTCCCGTATTTTGATCTGCAGCATATCCTCCACATGCTACTGCATAATATAATGTATTATTTGATACATAATACAAATAGCTTGGAGTTCCATTAATCTTTCCTCCCATACCAATATTATAATATATCTTAACAGTACCTCCACTAAAAATTGGATCAAATTTTAGTTCTACCGACCTTATCTGACCTCCTCCTCCTCCCCCAGCAGATATATTGATTGTATTTGGATCTACATTATCATATCCTCCGGCTCCACCACCAACTAATATAACAATATATGTTAAACTTGTATCCACTGTAAGTGAATATGGAGATTTATTGTTATTATCAATAAATATATTTGAAGCTTTAGGCATTTTTAAATATTAAAATTATTTTTAATTAAATTTTTTATATTCCATAATTAACTTTTAATCACAATATTTAATGTATAAGAAAATATTATATTTGTTTTCATATAATGAAATTAAAATGATATATAATATTATATAATATTTTTATAAAACTTTATGGCTTTGGAATATGTTAAAATTTTAAATACTAAATCTCATGAACTGTTACTTAAGAAATATCCTGGATTATCTATTATAGAATTAAATTCTTTATATCAAGATCAAATTTATAATTTAGATGTATTTATTAATAAAACTTTTGCTACTTTTATATCTATTGTTTTGGAAATGTCTATTCAAGATATTATAAATACTTTATATGATATATTTAAATTTGATCCTTCTAATGTTAAAGATATTCAGATAAATTTTAGAATATCTTCAATTCATAATAATATCTATATTGATGTTTCTAACTTTAATAATCCTTTATTATCTAATGAATTTAAAATCGGCTCTATAGTTGATGGTGTATTAAATATTAGAAAAAAAGAATATATTAAAAATTATGGAAAAATTATTAAATATTCTAAATATGAATTAGTTTTAGAATTAACAAATTCCCAACAACAAGAAGAATTCATATATATTATAACAAGAAATGCCTGGAAATCAAAAATAGAATATGAAAATTTAAAAAAAGTTGGTGCATCAATTCACAAACTCAAGATTAAAAATTTAATTTTGTCTGTATAATTTCATCAATGTTTTAATTAAAAAATAATTTTAATTAATTATAAAAATATGAATCCAACTGCCAATATATCAAATGAGTATTCTCAAAGTTTAGATAGATTTAAAGCTAATAAAAAACTCTCCCAAGATTTATTAAAAATGTCACAAAAAAATCAAGATATCCAAAACTTAAAATCACCATTCAAATCAAGCAAAAAACTCAATAAAGATTTATTAAAATTGTCAAAGAAAAGTCAAGATATCCAAAAATCACCCAATAAATCCCTCAAGAAACTTAATAAAGATTTTTCCAAAATCTCAGAAAAAAATCAAATTCTTGATGATGATATTCTTACATTTGGCAAAAACTTACAAGGCTTTGATATCAATAAACAAACCAAAAAAATTTTTAAAGATTCTAAAAAATTTAATAACCAAAAATCTCCAAATATATCATCCCCAAAATTAACCAATATTTCCACAAATAAAACTAAATTTCTTTCATATGAACAACCCAATAAAATCATTAAAAATCTAAATAAATCTAGATCATCCTTACCAAAATTAAGTCCAAACACCTCAACCAAAAAACTTAATATTATCAAAGATATTCAACAAGATATCAACAATATCAAAAAATCACAACAAGATATCATCCAATCCAAAAAAGATCTCGAAATTTTAAAACAATCCCTTAACCAAAATATTCCCCACAATATTAAACAAAATATTCAACATGATATTCAACATGATATTGAACAGGATATTGAAGATAATATTGAAGATGATATTCAACAAGATATCATCCAATCCAAAAAAGATCTCAAACAATCCAAAAAAGATCTCAAAAAATTAAAACAATCCCTTAACCAAAATATTCCCCACAATATTAAACAAAATATTAAACACAATATTCAACAAGATATTCAACATGATATTGAAGATGATATTGAACATGATATTGAAGATGATATTGAGGATGATAAAGAATATGATTCAGAAGAAATGTCTGATAATATGGAAGATTTAAATGATAATATAGTAGTAAATAAGAATAATATGTCATTAAATATGAAGAATATGAAAAAGGAAATTAAGAAGAATCCAATAGAGAAGTTTGATAAAAGTATCGAAAAAACTAAACGTATATCTAAAAAACTTGAGAAAAAATTGGATCCTGCTTCTCCCATGTTTAAAAAAATCCAATTTATCAATAATGTTCTGTCGGAAAATGACTTGATAGAGGATGAAAAGAATTTTAATGAGAATGAGAATTTTAATGGGAATTTTGATGGGAATTTTAATGAGAATTTTAATGGGAATTTTAATGAGAATTTTAATGATGAGGATTATAGGGATAATTATGTTGGGAATTTTAATAATGATGTTGGGGAGAATTTAGCTAATTTAGATATGAAGAATAATGTGGATGAAGGTGGTGATATGATTCCTATGTTGTGTAGGAAGGAGGAGGTATGTAAGAAGAAGGTGGATTTTAAGCAGGTAGAAGTTGATATGGTTAAGAAGGTGAAGATGTATGAATTGAGGGTAGATTGTGATAAGATATTGATGTATGAGGATATTGAAATACCGGCTGAAGTTGAGGGGGGAAATTTATTGAAGGTAGTATCGGAGGATAATGTGGAGGATGAATGTTGGAACTTTGTGGCTATAACGGAAAAGGGTCGTAAGTTTATACGTATGAATAAATATTTAAATTCTTATGTATTACCAATTGAAGCTTTAGATTATTATGTTAAATATGGTTATGAATATTTTAGTCCAAGTAAGATTGAATATATGGCATTATCAGCTGATATGTATGTTAGAGAAAAAGATTGTGGAAATGCCAAATTTACTAAAGTAACAATGGTAAATCCAATATTAATAAAAATATTTCCAAGTTCTAAATCAAGTGTTGAAATATATTTCGATAATAAATATACAATTCTACCAAATGTAAGTTTAGTGTATTTAAATATTGTATAATTTTATTTAAATAATATTATATAAATAAAAATGTATGCTATAGTTATATTATTGGTAATATTTTTATTATTGGTCATAATTTTGTATATTATTTATGTTAGTTCTAGAAAGGATCAACCTTTATTAGATTTGTCTAGCTGTATTAATCCGGTTAACAATGTACAAGTAAATTTAATAACACATAATTCTGTTAGGATTTCCTTTGATAATGTTTATGGTGCTACAATGTATAATATTTATTCTGGTTTACAAGCTGACTTTACTATTGCTACAGGATCTTTAGTTTTAGCTACAACTTTAACTGATACAACTTTAATAAATTTAGACCCTGGAACTTATTTTTTTAAAGTAGCTGCAGTAAATAAAACTTGTATATCAGAATTAGAACCAATAAATCCTCGAGCAATTTATATAACAGCAATATATACAGTATCGAATGCATATTTAGCAGTAAATATAGCAACGGGAGTATCAATGTATTTATCAATAATAAACGGACAAGCTGCACTAACGGCAACAAAACAAACAAAATTTAATTATAAAAATTCGATAATATCATCTTCATCAAATCCAAACTTACAATTAACAGCAGCAGGAACTAAAGTATTTTTTACTAATGCAGGATCAGAAATATTATACCTAAATACTTACCAACTTTATATCAACCTACTCTATCTTCAAGCCTTATGTCTATCATCAGATTGCAATTCAGATTCATTTATGGTAAATCTAGGATTAGGATGTCCAAATAATCAATACTGCAACAATAGATTTCAATCTTGGTATTTCATAACTTAATAAGTAGACATTAGCAAAAAAGTATTTCTAATTATTCATATTAAAAATAAATATTGTCAATACTAAAAATTTTTAAATTTAATCTATATATAATAAAGTTAACATATATTATAATTCCAAATTGATGTATTAAATATTGTAAGTTTATTTCTTAGTCATTCTTAGCTGTAAATTAATTGTTCTTTTTACATATCTTCTTAGTTTTGTACCGAAATTATTATAATATATATAATAAATCATTTGCTATATTTGTAGATTTTAAATATTTGAAAGGTAATTATTATATTTGTAATGCATCTGAACTATATTTGAAATTCATTTATTATATATTTAAATTGTAACTTAATTATATTTGAAATGCATTTATTATATATTTAAATTTCAACTTAATTATATTTGGAATGCATTTATTATATATTTAAATTGCTACTTAATTATATTTGGAATGAATTTATTATATATTTAAATTGCAACTTAATTATATTTGGAATGCATTTATTATATATTTAAATTTAAACTTAATTATGTTTAAAATGCATTTATTATATATTTAAATTGCAACTTATATTTGAAATGCATTTTAACTAT	Pithovirus LCPAC304
SAMN33050695_k141_57289	k141_57289	SAMN33050695	30425	ACTTTGCTGAATTTTATTGATTTTCATATTGAAATGGACTCTGATATTGAGTAGATCCATCATAAATTGGTCTTAAGATAATACTTCAAATATAAAAATGTCATGTCTCGCTTCGCTAAATTTTATTGATTTTCCCATTGAAATGGATTCTGATATTTCTAAATACATGCCTGTGGAATATTCTGATATGGTGAAGCCACAATATCAACCAATAGTAATTAATCCTGGAAGCATTGAAGCATTACTACAAGAAAAACGCATTTTTATAGCATGTCCTAGTATAAATGGTGAAACTATATGGGTTACTTCTCCTCGAAAATCATGTTCCAGTCTGCGTATAAGAGAATTTTCCGTTAACAATAATATATATTTCGTGCCATGTTGTTACAATAGACAACAAAACTGGACATTCAATGTGTCATGGTCTAAACTCGCACAAATGAAAATACGATATACTGGGAAGTACATTGTTTTTATTCCACATGATTATTATGAATCTTATGTAAATGTCGATGAATGTACCTTTATCAAACCACTTCAAGCTTATTTACTAGATAGTAAATAAAAATTTTTACAAACTCAGCTTGTAAAAATTTGTTTTCAGTAAGATTTATTTTCCTTTATGAACCATTTAACATTTCGGATCTTATCTTTATTTAATTTGTCCAATTGTTCCACCACCAATTCAATTCAAACACCTTTTTATCCTAGAGATAAATGACGGCCATATTCCAAATTGTCCCGGCTGTTATATCAAGCCCATATGAGATATTGATTTTCGATCTTTTTTCCGACCAAATAAACCTAATATATTATATTTTGTTGATTAACGCGATTTTTAATGTGCAAATTTTACAAGTTTAACTTGTAAAATATTTAGTTGTTATCGTGATATAGATTATGAAATTGGAAGAACAGGAGGGACTACCATGTTTACTATTTGATCATTTGATGGTGCATATCTCCTAAAAACAAGAATAAAAGGAACACTGGGTATAGGCAACCAATTTGCAGCTCCTGGAAGAGAAGGACTTGGAGGTAATTTAAGAAGGGGAATATCTAAAGATCCATCAGGATTGAATACTAATTGGCCAGTATTTGATCCAACAGCATAACGATTATATGGATTTGCAAACAATTGGTTATTAGCTAAAAGATATACTGTAATACTATCGAATGCCCAAGGAGGTCTGCCAGATCCAGAGAATAGGCCTGGAGGGAAGTGTATATTATAATCATGAGAAGCACCGTTAAGTATTGCCCCTGAACCATCCCTAAATGTTGCTGGATAAAATTGTTCCTTAGCAACATTGGCATTTACAGAACCAGTAAATGCAACATAAGCTCTTCGTAAATATTCAAATCCGTAGTTTCCAAGCAAAGTTCCGCCTGTCCAAAAATTAGATACATTGGCACCAGCTGCATATAAATTTCCTTGTGGTATGATTTTTTCTCTGGCATTGACAATAGCATCTAAGTATGCTTGTGTTTCTGTCGGAGATAATATTGCAGGATTGAATGGGACTACATCCGGATTAAGTTTAATAGTTCTGAACTGTGTAATCACCGGTTCTTCAATAGGAGGATAACCGGCATAATTCAGTATTTGCACTAAATTAACATAATAATCCATTGTAGATAATATAGCATTGGTAAGTGGGGCAATAGACAATACTGGTGCAGCAGGATTGAGAGGTATAACTTGAATAGCTTTTGAAAAAGCAACTGCTCCGGCGACATCACCATTTTTAATTTCTGTTCGACCTGTGACATAGATTATATTGGTGGGAGATCGAATCATATTATATAAATCTGGTCCAGTATAATTAGGCCCAACAATAAAATAAACATTAGGCGGCACATTTTTATTCAATCCAGGAACATTTCTAGTAGTGTTCATATAAATATCTTCTATTTGAATATCCCACCATCTATTTTGTCCAATACCATTTGGACTAATCAGTAATATCGGAGTATTAGTCACATCCAACCATCCAATAGTATAAATTGTATCCACGTTTGGACCTGGATACGGTGATACCGTCGGTGTTGATGTCGTTTCATAATATTTAAGCTTATTGAATGGTGCTTTTGTGGGATCATTAACATTCTGAGACATTAAAATCCACAAATTAACAGGTGCATATCCATATATATATGCGTCTGTAGCAACATTGTACGTGTATCTATATATAGCGTCTAGTTGAGCTGGAGTACTCATCGTCGTTTTTATATAGGGAAAAAACTTTTTGAATTTTTATCGAAAAATTGCAATAACATATTTTGTCGGATTCATATCTTTTTTGAATTAATATATGATATAACAATACTCTCATTTCATTCAAAATATAATTAATATAGATGAGAATATTCGCTTATTAAAGACACTATATCTTAATAATTTATTACATTTTTCTAGTAATTCACACAAATTATTATCTTTAATTTGTGTATATTATTATAGATTATAGATTATATATTTTCACACAAGACGACTGTGTTAATTATGTAATATTCGCAATAAAAAATATAATTCAAATTATGGCAAAAGATAGTATAAATTACCTTTCATCTTTGGGTTTATCTCAGAAATTTGAAAGTTAAATAAAATAAAATTTGTTGTTATATTTTTCAATGTAATGGATAATACACAATTACAAATAGAAGTCGTGTCGCCTTCACAAATTTTTCATGATTATTTATATCTTTTAAAGGCCACATCTATTAAAATAAACAAAAGAGTTCATCGCTTTCGATTTATTTGTGAACTCATGGGAATAGATGCAGATACAATTTTATCCACTATTTCTATTCTACCAGAAAAAATTATCGATATAACGGAAGAAGATATCGAAAAATGTTTAAAATGTTCAATGGATCCGATATTTGATAAGATTAAACTTAATAGTAGGAGTCCAATACATTTAGCTAAGGAATTCATCGAAGCTAAATTAACAAATGCTTTAAATTGTGATGATACTATATATAATATCACATGTAATTATACCCTTAAATTAATCAAACATATCCGAAAACATCATGTTTTCGGACCATTAATGAACAATCGCGATATTATTTTCATACACAAAGGTAGTATGGCACAAAAAAGAGTATTTTCGCGGAAATATCCACAAAAATCAGAAGATATACAAAAATGTTTTGGTTACGGAGGAGATAATGATTGTATAATATTAATAAATCCTAATCTCGATAATTTCGTATATTTACACTCTCTCATAACAGATTTTGTTAAAACTTTCTTATTAAATAATGTTGATTATATAAGTAACAGTATAATTAATAATTATGCAAAATGTGTAAATAAAATTAATATTCAAAATATAGAACTTGAAGTCAGACCTTCTGTTAGAAATCATTTTGAAATAACATCGGAAAATAATACATCTGTACTCCAAAATCAAATCAGTAAAAATGAAGTTTATACATCGTGCAATAGAACTATTAGTTTTTTAGATGATGCAGGGAGCACATCTAAATTTAATCTATTACGTTATAAGAAAGCATTTCTAGTAAGATACAAAAATTTTGAGAAGGTTTTTGGTGGAGAGATTCTCGATATATCTATTCCCAATTTTGAAGAATATGACTCAAAAATAGAGTTTGAACAATATCGTCCTGAAAATAATTGGACTACCTATATTTATATCTAAAAAACCTAATATATCTATATTGAGTTTTTTAATTTAATCACTACATGCATAACAAACAGCATCCTTATGTTTATCAATAAAAACTGTAACATTGCCACATCGAAAACATTTCCAACATTTTTCTTGTACGTAACACCAGTGACAATTACCGCGACAATCCGTTTTTCCTAAATAACCACAAGATTCACATACTCCTTCATGTTTTGAACAATCTAAACAAAATTTAGATTTTAGTTGACGATTATTACCACATGAAATACAAAGATTTTTCTTAGCAAAAAATCAAGGCGAACATAAGCCAGATTCATGGTCTTTCATATAACCCTTCCTGTCACACTCACTACATTGTTTGTACGTCTTTTTCCAATTACAATAAAAACATAATCCTGAGATTAAATATCGTTCCCTTCTTGGACAATTAGAACATGTTTTCTTCATTTTTTCTTCTTCTTCTTGAAAACAATTATTACACAGTTCATTATAGATTCTACATTTTTCGATATGGCATTTGGCACAAAGTCTATTTTCACATTCAGAGCATCGACTAAATCGGTCGAGTGTTCCATAGATATCAATCGATAAACATTCACAACACATTTTGTGGCGATTTTTGGTCAGGCATTCTGAACACAATCCATACTCTAATTCATTGGGCATTTCTGGATCAATTTGCGCATTACATTCATCACAAAATTTATGTTCTGTTGATAACATATTAAATTTAATTAGATATCGATCTATCCTGAATTATAAATAATCAAAAAACAAAAAGTTAGATTTGGAAATCAATTTTTTTCCAGATATAAATATAAAATATTAAATTATATTCCAGAAAGATGGACTTTTCCGAAATAGAACAAAAAGAACAAAGAGAGGAATTAACAATTAAAAATAGCAATTGGTTGACTAATTGGGTAACTCCCAATTATAAAGTCATACATTTCATAATTCCATTGCATAAAACAAAAATTTTCATGATTTCACAAGAATTTCAGAGAATTGGTGCAAAGGAAATCACAATACCGACATTAAATTCAACATTAGTAGAATCTTATGGAATAAAATATGCAATTAGTCCATTTATTAAACAGGCACAAATTATTTCATCATATGAACTCGTTCCTGGATGGGAAGAAATTTTAAATATACTAAAACAAACCATCCCAGATATAACGAAAAAAGATTTAACCGGATTCGTCTACGGAAGTCCAAATGCTCTCACTCATCTATTTGTCACCAATTATACGGTTGAAGAAATAGAACAAACCAGTAACACTCACGATATTTTCCATATTTATTGTAATTGTTCAGAAGAATCTATTGTTATCCCATTAATTGAAAAATATCAAAAATATGATAATCCAATCGGATATCCGGAAACATTTTTAAACGTAAATTAAAATGTCAACATAGCTCCAAATTTAATAATATTCTGTCCTATGTTTCATTTACTTTAGGATATGATACTGATAATCTTTCTCATTATAGCTATTTATCAGCCAAATTAGCCTTGTTTACATAGTGTTGAAGATATTAAATTATAGTATTGAACCAATACTATAATTATATACGTTTATATGCAATTTCCAATATTATAATATAAAAAAATGTCTGTTCTTCACGTAATTTATCGTATTAGTGTTATAAAACCTTCTGGAATAGAATTATCTGAAACTATCAATCATCTCTATCCCAATAATCCCGCGCAATTTTATCAAATTCTGACGCGAAACTTGGACTCATTACTTACGAATATTCCAGGTTCACCCCTCCCCGTGATTAGTAGCGGTGTTATCATTCAGAATGATATTACCGAAGCACATATATGGGCCGAAAAAAAAGATGGAAAAATTATTACTGAAGAAATTACAAATCTATTACGTTCTTTTGTAATAGAACCAAAATTTGAATTTCCCGCCATAAAGTGTGGAAACACACACAGATATCAAATACAATTTCAGTTCAGTTTCGAATTGAGCAATGGATACATAGCAATAGAATATCCCTTACAATTTGGATCTATTTAGATTTTCGTATATTACTCTGATATAATATCGGTATTATATGATACCATATAAATACGTTTTGTCACACTATAAACATTTTTTGCGACGAATCTTGATATTGCAAACTATGAATATATTATAGAATCCACTTTTTTACTCCCTAAGTAGTAATTTTGGCAAGAATGAATCAATCCATACTAATTGTGATGAGAAAGTGACAAGTTCTTTACTACAACTATTTTCGAAACTTGCAATTTCAACTTGTTTGCCCAGTGCTCGAACTTTATTTAAAGCAGGAAGAAAATCTCTATCGCCCGTCACTACAATTGCCAAATCATAATTATTTGCATAATATAATATATTTATAGCCGTGGCAATATCCACACATTTCTCCTTCGGACTCCAAGTATCAGATCCACGATCTTGTTTTAGAAGTCGGTGTCCACGAAAATCAATCTCGAAAAGTTCAATAGTATACCCACATTTATCTTTTAGAACTTCAAAAAAATGTCTACGTTTGGAAACTAAACCAACATCTTTGAAATGTGTATTTTTTGGAATACTAGCACACAAAATTGTACCAACATATTCAGGCATTGTTCCCAAACGTTTAGCAAGTTCGTCTACGATTAGATTTGGTAATTGTGATAAATCTATTTTTGTCCCATTGCAACTATTCTGATACATCATATTATGCCATAACCATGTACCATCAATAAAAATCATCACTCGCATGGTCATTGCTATTCTTAATATTAAATTTAATATTGAAAATAAGCTGATTTCTTTTTAAAAAGAAATATATTTCAATTCTTTTTTATTCTTATGATTAATTTCAATGCGATACATTGAAATTTGTTTATTCATTCTGGAATACGTAATATTCAAATTATTTATGTTATGAATCATTTTATTATAAAATCTGGTTCACAACTTTTTTACACTTGGTAAACTTTTAAGAGTTTTTAATTCAAAATAAAACGCGTCATGGCTCGTGAGAATTGCCAATTCGATACTAGTCCCGTATTTAGATCGGTTTCACTGTTATCTCAGTTTAAGATTGAAATCCATGGTTGGCCACAGGTTGTTGTTTTAGGTCAACAGAATGAAGGTAAGTCAAGTGTTCTCGAAAGTATAATCCAGTTGGGAATATTGCCAAAATGTCAAGGATTATGTACTCGGAAACCTATGTATTTTACTTTAATTAACTATCATGAAGTAAGAATCATCATTGGTAACATTACATATAACGAAATCCAAGCTGCTGAAGAACTTAATCATTTGAATATGGACCCTAATGTCGATCGGATTAATTGTACAATTATGTCACCATATGTCTATAATTGCACAATCGTAGATACTATTGGATTGATTCATGTTTCAGATGAAGATAATAAGTTAAATCCAAAGAAAATTAAACAACAGACAATCGAATATTTAAAAGACGAAAATAACATATTTGTATTGGTATCATCTGCAACATCCGATCCAGCAAATTCTCAGATGTTAAATCTAATTCGAAGATACAAGAGAATCAATGATACTTTGGGTGTTCTGACTAAGATCGATTTAGTGGAAAATCAAAATCAAAACACAATTAATGACCTTCTATCCGGTAAAAATTACAAATTAGGTTATGGTTGGATTCCTACTAAACTACGATCCGATCGTGAGTTACAAAATGGCATGACTATCGAACAATCTATTATTCAAGAGAATGAATATTGCAGTCAACGATTTTTTTCTAATTTTCCACACGGAATCCCGGAAATTCGAAAAACTATATCCTTTATCCAATTCGAGAAAATAAAAACAAACATTCCATTGATAATTCAGGAGATAGATAATAAAATAATATTATTACATAAATCACAATCTTATTTGCAAAGAATCATCGATGAATCGGATTATACTTTGGCCCAGAAATTAAAACCAATGATAGAAAAGTTAGTAGGAAGTAGTATTGATAGATGTCAATTCGAAATTTCACTCGAAAATAACATTAAAGAATATCTTTTGGACCACATGAACAAAAACCTAAATATTAGTGATAATCAAAAGTTTGATCTAAACGATTATCAATCAAGTTCAACCATCGATCTTAATATTTATAATTTTCATGTGCAAAATAAAACCGTGGCTGAGCATCTAGTTATTAATGAAGATTTACACAAAATGTTAAACAGTGGATTGATTTCACCCATCGTTTTAAATAATGAGACACTGTCACAAGCCTATCAGTATGAAGCCAATATTGCTTCTCTATTACCCATCTTTGAACTAAAGACCGATGATCCTATGGGAGAAAAGAGAGCAGCATGGAACGCATATTTAGAAAAATACTTCTCTACTTTGCAAAATTCCAACACTTTACAAAACAAAATATACGAAATAACCGAAAAGATGTTGGTGGATTATATTAATTCTACAAACGATGATGAATTATCACATTCTTTCACTGAATATATGGTCAGTAATATTGGTCAAATTACCTTTGAAGAAAAGATACGATATAGTATTACTTCTTTGGTCAACATTGAACAACGTCCTTATATTGAAACATATAATGTCCTCAAACAAATAATCGCAGGAAACGATTCATCTTATTTGGATTATGACCAATTCTATACAATTCGAAGAAAAATATGGTTTCGACCAAATATTAATAAACTATCAATAACTCTTCATTCAGAAATTTGGAATCGTGCTTACTTAGTGTGTGTTATCAATAGACTATCCCTAAATTGTTTTCGCATTGTGGCTGTGAATTTACTCGATAAAATGGTTGTAAATCTTTTACGTGAAGTCATAAATCTAAATAAAGAGAAATCCCAAACGGAAAATCGTATTATCGGTGACAAAATTACACTTTTGTCACAAATAAAATCGAATCTGTCTCAACTCATTTAGTATATAAAAATTTTCCTTGAAATTTCAATGAAAAACAACCAATTAACGCGAAATTTCGTTTTAACTATTGGATCAATTCTCATTTAAGACTATTTATTCCAAATGTACATTTTAACTTTATCTTTGGTATATCAAAGACAAAGTAAATCAGGATTCCCGAAATTATAGGTTATAATTTGTTCTAGATCCAAATTTACTTCGTACTATAACATACATTTCTACATAATTCTATTTTGTGATATGTTCAGATTGGATTATCCTTAAACAGAGAGCGGCTCAAATTTTAATTTGTGCTAAGACATATTTCCCAATTAAAAAAAATATATAATTGTGCCTAAATTCTGATTTAGATCGCAGTACAATGAATATAAGAAGAAATTTTTTAATAAATTCTGATTTTAAACTAAACTATTCCAGCATAAAATTATTATTTGGATCTGGACCTGGCCCTGTATTTTAGCACAAATTTGTATTTCGAATTTTTGCCAGGTTCTCTTACGAATCGCTAATAGTCAAATTGAGGGGAGATAATCCCCATCAGTGTTATATCTTCCGACAATAATCAAGATATTAGAGATTATAGCACTACTGTTATTTTGCATATTATCGAACTCTAAAGTTCAATAACATATCAGCACATTATTTCCTCATGAATTCTTAAAATTTTATTTTAAGACTAATCTTTCGAATCAATAAAAATCACGACATATAATTAAAAAATTTTCCAGGAAAATCTTGAATTAATTTGTGTACTCTACCTGAGATCAATAATTCCTTTGTGTGAAATGATTTATATTTTTGATACAGATAAATGTGAGCATCATCCTATTTATTCTTGACACATCAAGAATAAATAACTTTTTTATATTCAGAAAGGTGTAATTTTAAAGTCTAAAATTCTGTTTTTGTTTTTGGGGTTTATTTTCATTATTTTATTCGTTAATTCAAAATCTTGTCTATATTTTAGTTGACTCGGTGCCATAGATCCAATTGAAAACCCTTTTTGAGACAAAATATAACATGTATAAATAACACCGTTTTTCCCATTACCATTTGTAATTTTTGTCACTATACCATAATAATTATCGAAATTGCTGAAAGTAACATTTATTATATCACCGATCATTGGAATGAAAATCTGTTTTCCGTAATAAGTGAATGATTCACGATCAAGATTAGGCTCAGGTTTAGGTGTATTTAACAATTGTTCTGGGGATAACAAATCCGACATTATTGGTTGATTGATTAAAATCAAATCTCCGATCGATAAAAATTTCAATTTTATTAGTTTTGCCCAGTGAATTTAATTACATCAGGCGCAAGAATTCAGCTAATGTAATTAAATTTTAAAGTGTTTATCAGATTGGTTTAGAATAGAATTTTTTCGACATCTTTGTGCCATTCCCGATAACTTCTAATTTTGCGGGAAAAAGATATAGAATACACATTCAATCAGTAAATATTATGATATATAACCTGTGACTTTCTAGAAGATTACCTGAAAGTATTTGCCTTTTTATTTGATGAGTCATAATTCAGTGAAGCTAATTCTGTTATCTCAAAATTGCAGTTTGTTTTGGACTTATTTAGATTCTCGTGAGCCTGTAGGAAATTATGAATAGTTCTGGATGCTATTTTTCGTAATTTCTTCTTATACAGAATAATCTTATTTCCACATATTATCACATAAATTCAGTCAAACATGTTGTTATGATAATTCGAAATAATAGTCTATTGAATTATTAATAAATTAATATTTACTAATACATACCTCCTAAGAAAATTGGGTTTTTAATATAGCCCATGATTTTCTTTTGTTTAATAGATCAACTTTTCTTTAAGACTATTCACTTCGAATTTATTTTTGCGACTTAGGATACAGAATATAAATAAAACTAATAAATATCATAATATATAATCCGTGTTTTTTTAGATAATTATCTAAATTTTGCACCTAACCAAATGCAAAATTTGTGAAAGATATAACATCCGTGCATATCCTCAGAATATCTGCTAATATATTTGGCATCCTTTCGTGAGCCAAAATCAATAATAAATACATTTTATTTTTCATCTTTGGAAGACGTGAATATAAATATAAATATTACATTTTAAATTAGGTTATAATTTAGATAAAAAATAGAATTTAGGTTGAATTCTATTTTTTAGATCGAATTAAAATTTAGATTTCAGTGTAGTGTACGATATTTTAGGTTGATTCCTATTTTTGGTTAAATTCTAATTTAGAATAAATTAGAATTTAGATTCCAATGCAGCGCACGATATTTTAGGTTGAATTTCAACTTAAGCCGAATTCTAAATTCTAATTTAAAATGGATAATACCCAGGCCAATAGATATATATAGTATAAATCCTAGTTTAGAACTCTTTAAATTTTAACATAAAATCTAATTTGCACTGGGATATAGTACGCTATTCTGCGATCTGAATCACAATTTTCTCCAAACTCGGATTCAACCTAAAAGATAGTTCTATCCAAATTCGGATTTGTTTTGAATGTGGTCCGATTTTAGACCTAACTTCTAATTCAAGCCGAATATAATTTGTACTGGGATATAGTTCGGTTTTAATTTGTCTCAAATTAAAATTCGACTTGGGACATAGTTTGGTTTAAATTTAATATAGCCTAAATTAAAACTCGGACCTAAAAAATAGTTCGATTTGAATTCCAACTTATTCTAAATTGGAATTTAACATAAATATAGTTTGATCTAGATCATAATTCGATCTGAATTCTAGTTTAGACTAGATTTGGGATAATTTTTGATTTAAACCAAAATATAATTAAAACCAAACCATATTTCAGTACAAATTTTAGATCGAACTACATTTTAGGTTGAATTCCAGTTTAGTGTAAATTCTGATTTAGGTTGAATTCTAGTTTATGTTAAACTATATTTTAGTGCAAATTCTAATTTGATGCAAATTAGAAGTTAGATCAAACTATATTTTAGTGCGAATTATATTTTAGGTTGAATTCTGATTTAGGTTGAATTCTAGTTTAGTGCAAATTCTAATTTGACGCAAATTAGAATTTAGGGTTAAACTATATTTTAGATCAAACTATATTTTAGTACAAATTCTAATTTAGGTCAAACTATATTTTAGGTTAAACTATATTTCAGGTTGAACCAGAATTTAGATCGAACTATATTTTAGGTTGAATCAGAATTTAGATCGAACTATATTTTAGTACAAATTAGAATTTAGGTGAAACTAAATTCCAATGTAAATTCGAATTTAGGTTAAACTATATTTCAGCGTAAATTCTAATTTTGTGTAAATTAGAATTTAGATCAAACTATATTTTCGGTGTAAATTAATTAGGTTGAACTAAATTTTAGTACGAATTTTAATTTAGTATAAGCTATATTTTAGTACTAATTATATTTTAGGCCAAACTATAAACTATATTTTAGGTTAAAATCTAATTTAGATTAACTATATTTCAGGTTGAACCAGAATTTAGATCGAAATATATTTCAGGTTGAATTCTAATTTAGTCGAACTATAAACTATATTTCAATGCAAATTAGAATTTAGATTCAATTATATTTTAGGTTAAATTAGAATTTAGTGTAAATTAAAATTTAGTCCAAAATACATTTCAGGTTGAAATATATTTTAAATCGAATTATATTCCGGGTTGAATTCTGATTTAGTGCATTCCAATTTAGTATAAATTTTAGTTTAGTGCAAATTTTAATGTGGTATTTGGTGTAAATTAGAATTTGGATCGAACTATATTTTAGGTTGAATTATTTAGAATTCTAAATTACAATTTGCATTAAAATATAATTCGACCTAATTTCTAATTTGGTCTAAATTAGAATCTACAGTAAAATGTAGTTCGATCTAAATTAAAATTTAATATAAATTAGAATCCGGGTCGATCTATATATATATATATATATATATATATATATATATATATATAAATCAAATAATATTTTTTAGGCTAAACTACAATTTGACACAAATTAAGATTTAATTCAACCTAAATATAATACGATATAATTTTTAATAGTTCGATCTAAATTCAATATATAAAATATAACACGAATTACAATTTATACTAAAATTTGTGTTAAAATGGTTCGATATAAATTCTAAGTCACACTAAAATATATTTTGGTTTGAGATATTATTCGTTTTAAATTAGAATTCATCCAAATGCAAATTACAATTACAATTCATTCTGAATCAGCATTTGTTCTAGATTATAAATTAGAATTCGACATAAATTGGAATTTGACCTGAAACTTATTTTGTGCTTGATTATAGTCCATCTGAAATATAATTTGTTCTAAATTGGAATTCAACCTAAACCATGTGAGTCCAAATTAGCTCTATGCTAAAATATAGTTCAATCTAAAATATAATTTGTGTTAAAATTTAGTTCGATCTAAAATTTAATTTAGAACATAGCATAAATTCTAAATTGCGATTTGTCTCTAAATTAAACTCTGGATCCACTTAATCGTTTAACATAAATTTTAAATCGAACCAAATTTTATGTTAAACGATTAAGTGGACTGCAAGTTCAGAACGAATTCTAATTTAGAGCAAATTAGGATTTACATCGAACTATATTTCGGGTCAAACGCTTAATAAGTGGATTCTAGGTTTAGATCTAATTATATTTTAGGTTGAATTCTAATTTAGAATAAATTAGAATTTAGAATTTACATAGATTTAAAATATATTCTAGAGTATATTTTAGATTGGACTCCGGATTTAGAACAAATCAGAATTCGGGCCTAATTCTAATTTACATCGAGTAGAATTCAGATCGAATTCTAGCTAAATCAAATTAGAATCTAAATCAAATTATACTTTGGGTTAAATAACCATTTTGAATAAATGCTGATTTATGATAAATTGTAATTTAAAACGAACAAAATGTCGGCTCGCGTTATATTTTGACATAAATTTTAATGTAGGATTAGTCATAATTCGATCTAAAATATAGTTCGGATTGAACTATAGAACGCGTCAAATTTTAGGATGAATTGTAATTTAGTCTGAACTATAATTTAACGCAGATTATATTTTTAGGCTGAATTATATTTTATAACAAACTATATTCGAGGATAAATTCCAATTTAAATCCCAGTGTAGCTTACGGTTTTAGGTTAAATTATATTTAAATATGAGTCCTTCATATTAGTCAGAGTTTAGAACGAATATATTAAATATAAATTATATTCTGCCCAAAAATAAAAATACCTTAGATCGGACTATATTCTAATTTAAATCCAAGTTATAATTTAAATCTAAATTATACCGCAACGGAGCGGGAGTACGAAATTTTAACACAAATCAGAATTTATATCGAACTTTATTTTAATAGAAATTATAATTTAGAATAAATTATAATTTAGATCGAACTTTATTTTAATACAAATTCTAATTTAGATCGAACTTTATTTTAATACAAATTATAATTTAGATCGAACTTTACTTTGGCATAAAATCTGATTTAGATCGAACTTTACTTTAGAATAAAATCTAATTTAGATCGAACTTTATTTTAATACAAATTGTGATTTAGCACAAATTATAATTTAGAATAAATTATAATTTAGATCGAACTTTAACACAAATTATAATTTAGATCGAACTTTACTTTAACACAAATTATAATTTAATACAAATTCTGATTTAAATCGAACTTTATTTTAATACAAATTGTGATTTAGAACAAATCACAATTTAGATCGAACTTTACTTTAATGCAAATTCTGATTTAGATCGAACTATATTTTAATACAAATTCTGATTTAGATCGAACTATATTTAGCGCAAATTCTAATTTAGATCGAATTTTACTTTAATATAAATCCTGATTTAGATCGAACTTTACTCTAGCACAAAATCTAATTCAGCGTAAAATCTAATTCAGCACAAATTCTGATTTAGATCGAACTATATTCTGCACAAATTATAATTTATGATAAAGTAGGAATTAGATGGAATTAGAATTTATCACGAACTTTACCTTAATACAACTTCTAATTTAGATCGAATTAGAAGTTAGATCGAACTTTACTTTAGCACAAATTCTAATTTAACACAAATTACAATTTAGATCGAATTGCAATTTAACACAAATTCCAATTTAGATCGAATCATAATTTAAAAGAAATTCTAATTTAACACAAATTCTAATTTAACACAAATTACAATTTAGACGAAACCAGAATTCAGCACAAATCCTAATTCAGTACAAATTAGAATTTAGATCGAACAAGAATTTGGCACAAATTCTTGTTTTAATCATAACTCCGAAATATGCATACGAATTTTTAGGATAAATTTCGTTCTAAATCAAATTAGAATTTAGGTTTGACCATATTTTAGTTCGAATTGTGTCCAAGGTTGAATTCTAACCTAGTGTACGATCGAATTTGGATCTCTGTTCACAATAGTTCAGCAGAAATCATATTGTAGTTCGAATTAGAATTAATATCAGAGAATTCAAGTACAAATTCCAATTTATAACAAACTATATCCCAGCAAAAAATATATTTTTGATTTTGACCATATCAGAATTTAAATTGTAATATATTTAAGGTTAAATTCTAAACCAGATTAAAATATATTCTAGTACAAATTCTAATTTAGGTCGAAGCGGGATTTATATTAAACATGTTTGGATCAAGTCAGAATTTAGGTAGAACTATATTTTAGGTTGAAGTCTAATTTAAATTCTAACTCAGACCGAATTAGAATTTAAGTTGAATTCCAACTTAGCTAAACTATATTTTTACTTGCGCTATTTAATGTAATGTGAAAGAAGTGGGAGTACAAAATTCTCGACCAAACCAGAATTCTAATCGAATTCTAATTTAAGAACGAATCCCAATTTAGGATCTGTCTCGCGTTATATTTCATGTCAAACTAAATCTTAGGCTAAATTATAATTTGAATTCCAGTGTAGCTTACAGAATTTTGTGTTGTTATTTTTTAGGTAAATTCTAATTTAATTCAAACTGGAACTTAGATTATATATTATATTTTGGTATAAATTGTGATTTATACCAAGTTAGGATTTAGTGCTGTATTTTAGTGTATATTCGGATTTGGATATCCCCATTTTTTCACAAAATAGAATTAGAATGAACTTGGGTTGAATTATAATTTAGATCAAACTATGTTTTTGGATGAATTCTATTTCAAGTTGAACTATAGCATAAACTAGAATTTAGACCGGACAATATTTTAGATCGAATTCTAACCTAAAACAATATATAATTTAGATCGGATTATGAATTATAATACGATTTTGAATTTAGGTAGAGTTAAATTTCAGGACGATTTCTAATTTTAAAATAGATTAGAAATCAGATCGTATCACAACGGAGTGAGTGTACGATAATTTAATACAAATTCTAATCTGGTTTAAATTAGAATTCAACCTAACTTGGTCCAAAATACAATTTATGCTGAGTTATAGTTCAATGTAAATTCTATTTTGGTTTAAATTAGAATTTGTCCTTAAATTTCGTTCACACTATTGCGCTATGATCTGATTTGCACTACAATTTGTATTGAAACATAGTTCAATCTAAATAAAAATTTTCACTGAAATATAATTCAACACAAAATATAGTTTGATACAACCAAATTTTTTGTTTAAACAAAACCTAAGCTCTGATTTTGCCTAAATCAGAATTTTCATTTAAACATAGTTCGACCTAATTTGTATTGGGGTTCCATATGTTATGCTATGATTTAAATCAGAATTTAATACAAATTAGAATTTAGATCGAACTAGATTTTTAGTTGAATTTTAATTAGACTAAGTTAGAATTTATGCTAAAATATATTCTTGAACAACGTGTAATCCATCAGCATCTAAGTATATAATACTCAAGAATGCTCTATTATATATTCTTTTAACGGTGAATGGCACTTCGAATTCTGCAAATAACAAGATTAATAATATTATTTAATCCTTATACTTACAATAATTCACTATTGTCTTAACTAATGAAACATTATCGCAGGCTCATGACAACGAAGCCAAAATTTCTTCTTTGTTGCCTATTTTCGAATTAAAGATTGATGATCCTATAGGTAAGAAAAGAGCAGCATGGAACACATTTGCAAAATTCTGGTACTTTATAAAATAAAATATATAAAACCACACAAACGATGATGAATTATCGCATTTTTCACTGAATATATATATATATATATATATATAGTCAGCAACATTGGACAAATTATTTTTGAGAAGAGGAAAAGATAAGATAAAACATACAATGTCCTTAAACAAATTATCACATGAAATATCTAGATTTTTAACCAATTATATAGAATTCGAAGAATGTTATATTATAGATTAAATATTAATAAACTCGAAACTGCGCTTATTTAATGTATAAAATTTTCTCTTGTTCTTTCAAGGGAAAAATTAGTTAATACAAATCTTTTGTGTGAAGTGATGATCTTAACAAATAGAAGTTTTATAAGGGAAAATTACACATTTGTTAAAAATATAATTTAATAGTATATAAATTTTTACTTGATCTTCCAAGGAAAAGGCGCCTGGGTAGAATTTTTTTTATGTAATATGTGGAATGATAAATCTAAAAGAGACAAAACTACGGTCTCTCACGGTTTAATTATTATTTTTGATTAACCATTTGAACACATGATTTTGTCAAGAGTTATATTTTTCTTTGTCTTACCCATTGAATCAATCCTCCTTTAAGACTATTTCTTTTTAAATTTACATTTTAGAAAGAAAAAGAAGGAGAAAACATATTAAAAAATAAATATCATAATGTACAATACGTGATTTTCTGTAAGATTAATATAAAATATTTTGGATGTTCGGTTCGACAGAAATATTCATCTAGTATCAATAAATCTTGTTATTGTTTTGGTTCCACGGATATATTGTCAATAACATACCTGTAGTAATTTAATAAAAGAAGTTTTATTAATAATTAGAGTATTATGCAGTAGTTTCGACGCGTGCGCACGATAATTTGCAATTCAATTATCGATTTATGGATCCAAATGTTTATACTTATATGAATCTTAAATCCGCCAAGTCAAATCGTCTGACATGAATTGTTTTTTACCAAACTAATTAAATAATTCACGTTTTCCTGTGGCGCGTATAATAACACATATTAAGCATAACTGTAGTATCTCCGAAATACAAGTCAAAAAACCTGGATCCGAGAAGATCTATATTTCAGATTGTAGAGTTTATAAAGAGTCGATTCAATCACCATATACTTTTATTCTTAATTCACGTTGAACAGATTCAGTGATATTTTTGGATTTTCTGATGTAAGATCAACACATAATATATATATATTTTTTTTTAATTTGTCAACAGATAAATTGTACTTACTAGAGTTTATTAGATCGAATAATTTATTTTTCATGTGCTGTTTCACAAGTGAAATTCAATATTTCGGGAGAAATATTAGAAGGAATCCCGTAAATCATTAGTGACAATGTGGATGAATGAAATTGCAACTTATTCCCAAAATTAAGTTTTTTAAATCTTTCACGAACAGTGTGAAGATATCATCATCCTAACTTGTTACTTGTTTAAACATCCGAGGCCGAAAACATATTTTTGATTATATTTAGCACAGATTCTAATTTAGCGCAATTAGAATCTATTTGATTACATCATTTAAATCGCAATACAGTGTATGAGAATATTGGATTAAATTTAATTTAGAATTTTATCGAATTAACCGATATTTAGAATATTTTAATTTAGTGCAAATTAAAAATTACAACTTACATTAATCCAAACTTGTGTTATATTGCATTTTGGTACAATTTCGGATTTAGATCACGCTGCGTTTTAGTACGAATTTTTATTTGAATTAAAATATGCATGTTTTTACACAAAATAGAATTTAGATCAAACTATATTTGGTCTGAATTAAATCAGAATTTATCATAATTTATTTCGAAGTTTAACTCAGATCTAATTATACTTCAATACATATTCTAATTGACACTAAATTAGAATATATAATAGACCAGAATTTAGGATAAACAAGATTTTTGGATCAAGTTATATTAAAATTTAGATTCCAATTTAGTCTGAATTAGAATCCAATTTAGAACAAATCGAATTTTAGATTGGGTTAGATTCTTATTTATATTTATATAAATATAAATTAGAATTAGGCACACAATCTAATTAGAATATAAATAAAATTATAATTTATATTGAACTTACCACAACACAGAATAGAACTCTTTATTCATACTATATTTTGTGTTAAATCTAGGTCTGATTACATTTTAGTACAAATTAGAATTTAGGATGATATTTTAATTTAGACTAAAATGTAATGTCAAAGAGAGTTTAGGCACAGAGAATCTAGTTTGAATGGTTAAATGGACTTCGGGCTTAGATGGAAACAGAATTTAAATCGAGCCACACACTAAATAAATTAAAATTTAGTGTAATCTGTGTCCAGGTTAAATTATATTTTTTGGCGAAATTCTAATTTGGTGTAATTCTGGTTTGCACCAAACCGTAATCCGTACCCAAATATATTTTTGACCCAAATTCCAATTTATATCAAATTATATATCGACCAAAAATATAATTCGATTTAAAATGTAACATAACCTAAATTCGAATTTAGGAGATATTCTAATTTGGTATAAATTAGAATAGATTGGAACGCAACTGGGAGAGAGTAATCATACAGAATTTTATGGTAAATTTGGATCTACGACTCATTTCGAATTAGATCAAATTATAATTTTGGATTGTTCGGCATAAAATAGAATAAATTCCACCCAGACCAGAGAATCTTTTAAGACAAACTATATTTAATGCAAATTTTTAAATTATTATAATATTCCATATCGACCTATTGGATCATGGTTAAAAAAATATTTAGAATGTTTATAAAGTCAACCTTGACATATACCTTATTAAGCATGTATTATCTTTTACACATAAAGAATTTGGAGAAATAAAGTTTCGACAGAGACAGTGAATATAAGGATAATTCCTTGAGTTAAAAAATGCAAAAATATTATTTTAACGAGGCGTTATGTAAATTAATATATTTGTTACTTTATTAAGATTAAGAATGTTATAATATGGTATATTATGAAATTCGTAGTTTACAAAAATTGATGTTTAGAATTAATTAAAACTATATACTATTTATATAGTTTTATTGAAAATTATGAGGAGTATAAAATTGTTATTGGATAATCATAATATTCCCTGTGAATGTATTGGCTCATTATTGAAAACAAATTCAGAAGGAATAAACGGTCAACCTTGGGATGTAAAGGGGTTGTCAATAAATAAAAATCTTCTATTCGACTTTGTCTTCGAACATCCGGAAGGACTAAATGGTCAGCCCTGGGATATGTTCGGATTATCATGGAATCCAAATCTTCCTTGGGATTATGTTCTTGAACATCCAGAAGGGTTTAATGGTAAACCTTGGGACATGAAAGGATTGTCATTTAATCCAAATCTTCCTTGGGACATTGTAAAAAAACATCCGGAAGGAATAAACGGACAACCTTGGGATATTAAAAATTTATCATCGAATCCCAATCTTTCCTGGATTTATGTTCGAGAACATCCAGAAGGATTTAATGGTCAACCTTGGGATGTTGACGAATTATTGATAAATAATTCGATTCCTTTTGCCTTTATCGAACAAAATCTACAAGGCATCAATGGACAGCCTTGGAACGAGGACAAATTATTAATCCTCTCGCTATTTTCCGGCATAACATCCGGAATTCGGGACCCAGAAGGTGTTGTTTATAGACCTTTGGTAAATTTGTCTTTTCTGGGTGGTACCTGGGAAAATATACTTTATCCAGAGAGTACAAATGGTAAACCATGGCCTACGATAATGTTGTCGCGATGTTTAGATCTTCCTTGGGATTTTGTCAGGTCTCAACCCGAAGGAATAAATAGTCAACCTTGGGATATGTATTCATTATCAAGACATCCAAATCTTCCCTGGGTTTTTGTCAGAGAACATCCTAATGGATTGAATGGCAGAAATTGGAATATGAAAGAATTATCACGCAATGCATCTAATAATAGTATGGAAATTTTTATGCAATTACCTTTTACACAGAAAGAATTCAAAGAAGAACTCAAATCTGTGGTTAAAGAAATAAAGTTTCGACCAGGGAACAGTGAATATTTAAAATGTAAATGTAGATTTGAAAATATCATACATCATTAAAAAAAAGCTTTGATATTAGAATATGCAACCCAAAATTTTACTAAAATCATTATGCAAATTTATATTTCTTCTTCTTTGAGAGTGTTGACATCCCTAAAATTTTATCTAGCACTTCCAATACTATTTTGATCTTTTTCAAGAAATTTCTTGAAAAGCTTATAGTCTAACACTCCATCTTAGATATTCTTAATTTTATAAATCGAATATTTCGCCTCTTCTCAGTAAATCTTTTTACTAATAAAATTTTCTCAAGATATATTGAGAAAATGGCTTTTTTTATTATACTTCATTGGAGTTGATACTGTGATTTTCTAATTATTTTTTAAGTATACAAACTCATTACATAATTTATTTTGGCTCTTACTTGATATGATTTGAATGATAAACGTCTGCAAGTTTTCTGTAAGAAATTATAAATAGTTATTTCTGAGACTTTTCTATTCTTCTCAGTCACGTCCATTCTGTTCCCATATATGACTATAGGAATTTTGTCAACCCTGATGATGGCACAATCAGGTTTGTAAGAATATCTATCATCTTTGATGCTAAAAAAAGAGTGAACAAATAAGTTTTATTAACGACTACTATGATAAATCAGTTTCTACTGGTAACGTTCATTCCAGGTAAATTCGATTTTCTCGATGATTCTGAAAAAATATATTTTATTTACTAAATCAACTTCTCTTTAAGACTAATCTTTTTTGAATTTATTTTTTGTGGGGGAAGAAAATACAGAACACAAATTTAATCAATAAATATCATAGTATATAATTTGTATTTTTCTTGATATTTATTCGAAATTTATCGAAGAAAAAATCTAGAACAGCGTAATGTTTCAGAATTTTGCATCTAATCAAATGCAAAATTTATGGAATGTATAGCATCCGTGCAATATATTCGGCCATACCAAATTTTCGTTTTACGAGTTCGAAAATATAAAAAAATTTCATCTATGGTAAACGATATTATATATCTTTCTTGCCGTTTACTATCGGATAACCTATTGTCCACAAAAGATTGTAAAATGTTAGTTCTATAACAACAAATTATCGTGTGGATGAGGGATCAATTCGTTATTTCTCGTGTGATAGATATTTCCTTATCGTATCTCAGATGATATTTTATGGATTTTGTGTTTGTTATTAACAATTAAAATATAATCGTTTACTTAAAGTCTGAGGTTCATAATTTTCGTTCACGCCCAAGAACAGAATTTCGAGTTTCTAAAATCAAAACAAATCCATTCTCATCGAATGCAAGTTTTGAATTGTTGTTGATTATTATTTCGATAATATTATCGAAACCTTCTATGAAAATAAATTCAGATATCCGTCCCAATTCAACTTCAAATAGAACAAGATAGACTTGACGTAAATTATGTCAGAATCAATTTGTACATTCTAATGTTCAGTGAATTTTAAAAATATTCTGTTGATAAGCTGGCTTCTTGTACATTTTGTATTCCGAATTTCCCGGTTGATATTTTATTTATTTAACCCAAGTTCTATTTTTCCTCTGAATTGTAGGTTCATGAGCATTTTTCGGATAATGTTTTTATATACCATAATTTACCACTAAATTTCTCGAAGTGTCCTAAACATGCAATATTTTGACAGAAACTATATTCCAAATTGACTTACATTCTAATTTGGATCAAACCATATTCAGAAAAAATTTAAATTTGGTGCACAATAGAAGAATGTAAGTCAAACTATGTTTAGATCGAGTTTAATACAACCCAAATTCTAATTTAGATAAACTATATTTTTGGTTAGTTTTTGATTTAATGTAAATTATAATTTAATTAAATCCCAATTTGACATACATATAGTCCGATCTGGATTGTAATTTGTTTCAAGTTAGAATTCGATATAAAATATATTATGATCTCCAAATTCCAATTTCGGTCTAAATTGGAATTTGTCATTAGATATAGTTTTTTACCAAAATATAGTTTTGTCCAAATTAGATTTTTGCTCAGACTATATTTTAAGTTAAATAACAATTTAGATTTCAGCACAGTAATAAAGTGAATCGCAAACGAAGAGGGAGAGTATATTATATTTGTGTTAAACAATGATTTAGTACAAATTTTAATTGAGCCCAGACGAAACTCTAGTAGTGGTATTTTTTTGACTTTTATGTTCATCATTTATAATTAAAGTCTGTAATCCGTGATTTACCGTTCATTATCAGTAGGACAAAGAATGGTAAATTTAACCTTGTACTTGAAACAATTAGCCGTAATCTATAATGAGTTTTTTTACCAAGACATTGTTTTTTCATTGGAATTCCAATGAAAAGTGCAAATTTGCGCGTTGGCGCGTTTGTGCGGTTGAGTTGAGTGATTATTTAGTCAGACCAAACGTAGGCGGCGTTACAGTTTTTCTTTTCGGCTTGAAGATTTCGAGTTTTTCTGCGAGCGTTTTCATAAGCTTCGAGATCCTTTCGGTTCTCATCGCTGAAATCACAAGTAGAGTAATCGGCTTCTTTGAAATCTTCAATGGCAGTTTCAAGATCGCGAAAATCTTTGTGGGCTTCTTGGCGATTACGATCGTTTTCGCAACAATCGAGGTCAATGACACGGTGGTGTTCGTAGATGTAGAGTTTATCTACGAGATATTTCTTATTTTTACGAGAGTGATCTCTGCAACAGACGTTACCACATTCTCCGCAGGCTTGATGATTTCTTCTTCGGTGTTTGTCCTCGAATTCTTTATCGCATTTGTGTTTGTCGACATCGTGTTTGAAATGTTCATTAACACATTTCTTTTCCTCGAATGCATTATCACATTCTTTGCGTTCAGCATTGTCGAAACAATTGCGCTTAGCAGCGTGATTGTTTCGATAACAATCATCATAACAGTTATGTTCGCCACAGAAATCACCTTTCCAACCATAGTTACCATCATAACCATAATCATAAAAGCCATCTCCTTTCCAGCCATATCCTTCTCCGTTAAAGCAGTTGTCCTTTTTCCAACCGCAGTTGTTAATTTGGTTTCGTTTGCAATAATTGCGCTTACAGGTTTCTTTTCCCGACATCTCGTGAAATAAAGTCGTCTTTATATACCAAGAATTTTTTTAAAACGAAATTTTTATTTCCACAAAAGTTCTGAAATTCATTAAATTAGTATCTCCCTCTAAATACCATTTTTATCAAAATTTTATTTAAGGAATAAAATCTCAATCTATTTCACATGAATTTTATTATTATTTTCTTATTATTTCTTGTTTTTTCTGCCGGAACACGAAGACAGAAACTAAAAGAAGATCGATCTTATATAATAACAATATGATTACAAACTGTTATTATATATTTTATGCAAAATTAATGATTATGTATGTAAATACCATATTCATAACCTTAAAATATTAGGCTCTCAAAAATAATGAAGATTAATCTTGTATAATAATAATAATAATAATAATAGTATAATTACAAACTATTATTTTATATTTTGAGTTTAAGTGTATATAAATACCATGTTCTTAAACTTAAATATAAAGTACGAAATATAAATTTATCAAAGATTCAAAGATTTTCGATTAAAATTTTCCACCATATAAAAAGACGAACTTATCTCTTTACGCTTTTAAAATGTCTTACGGTAATAACTTTAATAATTCTATTATTTCTTCACGAAACAGATGTGATCCATGTGAACACGGCGAACGCGAAGAACGTTGTGATAACAGTTGCAATCCCAACTGTCTATTGAACAATATTCAACGATCACAAGTTCAACAATTGATCAATAACGCGTTAGCCAATGCATTTATTTCTTTACCTCCTGGCCCTCCTGGTCCTACTGGTCCCACAGGTCCAGTAGGACCTGCGGGTCCCGCCGGGACAGGCGCGGGTGCACCTATTTCATTTTCTTCGGGTCTTATTCCACTTGCATTAACCTCTCTTAATCTTCTCACTGCTGGTACTCAGGTTCAAATTGGATTTGGTACTACTGTACCTCAAGTATCAATATTTGGCGCACCTGTTGACTTAACAGCTACTATACTCAACGAAGCATTCAACTTAGCAAGAGCTGGAACGCTCACAAGTATTGCTGGAACTTTTGTTAATGCTGTCTTGCTTGGAGTTCCCGCTGGAAGTGTCGACATCGTAGTCCAGCTTTACTCAGCTCCGGCTACATCAAATATCTTTTCGCCTATTCCCGGTGCTTCTCTCACTCTTACTCCCTCATTTTCTGGAATCGGTATATTACCTGGAACAATTGCTAGTGGTATTACAGGACCTTTGGCTATCCCCATCGCAGCAAATACTCGCTTGTTATTGGTCGTTTCTGCTGTTGCTGTAGGTGCTGCACCATTATTATTAGCAATAACTGGATCATTCAGCGGCGGTATTAATATTCTCTAAATCACATTTTTATTTTACATCTAATTAGATGTAAAAATCTCGCGTTTATTATCTTAAATTAAATTTCAGCAAACAACAATAGATGTAAATTATCATTTATATCGAACATACATATTCAGGAAAATATTCAACTTTTATTCACGACGACATATTATAACCAAAAAATAAGAAAATTTACCCCAACCATATCCCCAGTATTATTATTGTCGGTATGATATGTATTAAACTTAATATCATAGGTAAAATTACCTGACTCCAAAGAAGTAGTGCAGACTTCAAAAGAATGTTTATCGATGAAATAACTATCATCTCTGAAAAATTTCGAAATTTAAATTTTCTTGGCATGATGTAAACCCCAATACACGATATTTTATTTATTTCTACATATTCATTATAGTATGAATATTCATTAGTAGATACATCATTACATTCATATGGCGGCACCGAGCCCGGTTTAGTTTATCACTTTTCCGGAGACTGACGTTCATTATTCTAAATACTTTAATATTCGATCTGTCCCCTCGATTGTGTTATTTTAAAATTGGATCCGGTCCAAATTATTTTTCAAATCATAAACCTACATCCTATTGACATAAATACTTTTTGAGTTTAAACTATTTTCCAGATGTGGATTATTCTTCTGATTTAGTTCACACACTTCATTAATGCTGTTTTGAAAAAGAAATATCATTTGGTCTGAATTCGGATTCATCCCGAATCCGAATTCAACTTAAATTATGGTTGAACATAAAATGCTATTCGTCTAGATTAGATCACATCAGAATTTAGATTCTAACTTAAATACAGTTTAATCTAAAGTGCAGCTTGGTCAGAAATATAATTCAACATAAATTAGGGATTTGTTCTAAATTTTAGAACAAACTAGAATTCAGATTAAACCAGATTTTCGTCCTAATTATATTTTATGATGAATATATTTAGTATGAACTATATTTTATGTTGATTATAGTTGAATCAAAATCCATGCTAAACTCTAATTTAGGTTAAAGTTTATTTTAGACCAGATCACAGCACATTACAAACTATAATTTAGGTTATTATATTTTGGACTAAACCTCCTCAGGTTGAAATATAAATTTAGACAGAAATCTAATTCGGATCGGACTACATTTTAGGTTGAAATTCTGACTTGGTCTAAAATTAGGGTTCGTTCTAGGTTATAGTTCAACTTAAAATTAGAATTCGGTCTAAAATTAGATCCAACCTAAAATTATTTGTTCTGATTACAAAAGCAGAAATACAATTTTCCTAATTAAAATTATGTTTTTGTCTAAAAACATAAATATTGTCCCATTAAAAGAGAAGTTTTAATGAAAATAGAAATATTGTTTAGGTCAGAAAACGTAAGCATCGATTTAAAATATTATGAATATTGCTATATTCTGAATATATTTCTATTAAAGTAGAAACATCCGCTGATTAGAAATAATTCTTTAATCAGAAATATCGTTCTGACCATAAAAATAATATACAGAGAACAGAAATATATCGGAACATTTTTTCCAAACAAAAATATTCTTCTGATCTGGGTGCCTCCGATTAAAAAATATATTATTCGAATCTTAATTATATAATATAGAATGTTGTCCAAATTCCAAATTATTCTTCCAACCGAATAATACAAAAAATGCGATATCATACTAATCTGAACCATCCGGCGCATTCCATTGATATGGGTGTATCGTTTAAACCCAAACCATTCCCTGATTAAAAATTTTGATGGATCTTCTGATTTGGATTATTCTATCTTTGATCAAAGGTAGAAATAAACTTAACACCACACAGAATAGAAACATTTTTCGACTATATCATGAAGAAAATAATAGAATTTGGAGGATTCAAATGTGCATTTTTTGATATTATACTTTTTCTGGGACACTGATAATTTTATTTTTTGATGGGAAATTAGAACTATCATTCTGGTCTAAATTTTTCTTTTGGGAATATGTCATATTCACAGATTTAATATTTTTAATATTATATATATAAGAGAGCTGTTCTTTGGAAGTGATTATTAAATTCTCCGAAAAAAACTTGCCCACTATTTGTACCGGAAAAACAAAAGTGTAAATATCAATGTCTTAATAATCTCATATTCAAGCAATAACTTTACCTAATACTAATGTTTCATTTGATCAATATAATTAGAAATTGCAAAATATGACATATGAGACTTGTAATGACGATAAAGTTTGTAATATTTGTTACTTGGGAAAGTTCTAAATGGCGCACCTGGTAATGGTTTCTGAGTATATCGTCTTAAATCATTAGATGTAATTGGAAATTTTCGACTTTAATCTAATATGAATATATTCATCAAAAATATGGACCTGAAACGATAGTTGAAATCACTGAGATTCAATCCCTATGAATTTGAAAAATCTATTCAATGTAAGAGATTGGTCAGATATCCAAAAGATATACACCTAGTCTTCATCAAGGTCTTTTGACCAAGAAATAAGGAAGATATATATTATAGTATAATTCTGGATGGGTTAAAACATCATATTCATTGAAATATTGCCACAGTCTATTTAATTTCAGGAAAATTTAGTATTTAGGGTACAAATTTGGATAGTAGAATATATGTTAATTTTCGGTTATTGATACTTATGGCATAATAATTTTTGAAGTTTGGATTTCGGAAATGGTGAAAGATAAAGTTAAATTAAAATTTAAATAAATTAAAAGACATGGCAGGAGCTTCGCAAGTAACTATTCGCATAACTTTGTCAGGATTTATGTTTCCCAATCCTACATTCACCGCTAATTTTGAAATTAATCATCAGATCCCATTTATAACCGTTAATATGTCTCGGTTAACTTCAAAAACGGCAACTGGTACTGTAGTTACTAATATTTCTCCCGGAAACCAACTATTTACTGTATTTATGTCTAATAGCAATTTATCACCTATTCCAACTATGAATAATCAAACAGTCGGTACGTTTACTCTAACATTTGATGATGTGCCACCCACAATATCTTCAAACACAATATTATCTGAAAAATTAACAGATAGTAATGTTATAGGTAATGTATCTTTGTCAATTCATTGTATACATGGAAGTTCTTTGATTTCTGTTCGTGATGGATATAAAAGAATAGATAAACTTGAAGTTGGTGATGAGGTATTGTCAGGGAATAATTTGGATGAATATGCAACGATAAAATCTATAGTACAATGTTGGATCCAATATCCTGGCCCAGATCATGATGCTGTTATCTTTGAACCCAATTCGTTAGGACTTGGCGAACCCAAAGAAAAATTAATCATAGATCCAGGACATCCCATTAACACAAAATTAGAATTTCTTAATAATGATGGGTTCAAAAGTTTGAAACCGGCTGGTTCTTTTATTGACAATAATAAAATATATGTTCGCAAATGGATCGATCCAATAATTCAAGAAAATCCATCAATACGTTATGATTTAATATTAGAAGAACCATACACACATTATGTTGCCAATGGTATTATAATACAAAGTCACGGTGAATATGATCATAGATATAAAGATTTAATTTAGATAATGCATTTATATTCAAACGAATATAAATTTTTATTTATTAGATTCGAATTATTAAAATATTTTGACTAAGTTCATATACAAAATATTATTTAATATGTTCATTATATATGTTTCCAAATCATAATCTTTGACTAGTGGATATAAGTAATATAATAAATTACAATCTTCCCAAATGCTATTAATGACAAAAATCAAACTTATAATCGAATATTTTTAAATATATTAATTCAAGAAGAACAAATTTACAGACTTACCTAGAATATGACAGTTTGTTATAAACTCATTGACGCTTAACAGAGAATAACCCGAAATGGTCTAACAAATTCAAGATCAAACGAACTACTCAAATCCAAAGACTAATTAACGAAAAACTCAAGAATAGATGATAAACTCGAAATCCAATGAACTTATTCAGAACATCGAATTTATCCTAGATCATACTTTATTGTGGACTAGAATTTATGTTAAACCAGAGTCCAGAACAAATTCGAATTTAAGTTAAATTAGAATTTAGATCGAACTTGAACTTAGACTTAAGCCTCTAGAGATCAATTAACAGAAAAAACTCGAGAATTAATATAGAATTCTCAGCGAATGCATTTAGGACAGAATATTCTTTTCTAAATACAACAATCTTGTTTCGAATTTGGAAATCTCTTAATTCATTTACAATAGACACGTTTAAATTCGGGACCAATTAACGAATAAATTAAACGATAAGCAAATATATTTAGGATAGAATAGACTATTCTAAACTTAATGAAGTGTTGGCAATGTGGTAAATCAAGCGAGATATATTTTATATTAGAAGAATAATTTGATTCGAATCCAGAAAGGCGCTTCACATTAGAGAAATAATTCTAGCCTAGTTAGATGACATTTCCAATTAAAGAAATATTCGATTTTAATCAAAAGGATATTTCAACTAGAATGTTATTTCTATTTTGACAATGCCAGAGGATATAGTTAGTTTGGATTGTATTAGCAATGTTTCTGTCTTTGATCAAAGACAAAAAATTATAAAATTTAATTTCATCTTATCAGGAGTAAGCTACTATTGTATTTTTAATAATGAGTAACGGAGCGAATTTATTCCGGGTTAGATCAGGGAATAAAGGCAGAAAATTATAGAATTTAATTTCATCCTATAAATTATATGAATCTATTTTCATCAAAATAAAACTTTTAATTAAAGATTAAGAATAACACCATTATATTCCCAAAAGCCTTTTCGTTTCAAATGATAGGAAAACTCAAAACCACATTTGGTTTAAATACTAAATTCTATCAATCATGCGTAAACTGTTTCGAAAATAATATTCCTAACACATTTTCCCTAACATTAAACTGTTTCATTTCAGCTTTTCTATAGTCTACATGACTGACAATAATATATATTGAAGATTCTAGTAGAGGATAAACCCAACAATTAACAAACTTGTTTGGAATAGAAGATTCTATTCTAAACTTAACAAACTTGTTTGGAATAGAGAATCAACTCAAGAATCAACGAACTTGTTTGAAATAGAATATTCTATTCTAAACTTAACAAACTTGTTTGAAATAGAGAATAAACTCAAGAATCAACTCAAGAATCAACGAACTTGTTTGGGATAGAAAGATTCTATTCTAAACTTAACAAACTTGTTTGAAAT	unclassified Mimiviridae
SAMN33050695_k141_4255	k141_4255	SAMN33050695	28167	AAATAATACTCATTCTTAAAATGTAATTTAGACCGAAATACAGTCCACAATAAATTCTAATTTATTCTAAATTAGAATCCGATGTAAAATATAATTTATCCTGAAATATAATTCGATTCGAAATCTACTTTTCCCTGGGTACACAGTTCGACCTAAATTTTAATTTAAATGCGAATTTTCATATTCTTTGCTGCGATATAAATTGGGATTTGGTCCAATTTATATCAGAGTTGGATCGAATTTAAAATTCCAATTTAACTTAAATTAGAATTTAACCCTAATTAAGATTAGATCTTTACATATATTAGAGTCGGTTTTAATTTAAAAATATAGTTTCACCAAAATTAGGATTGATACAGATTAGGATTCGATATAGTTTAGAGTTTCGCCAAAATCAGAGTTGGATCTAAATTAGAATTTATTGTGGACTGTATTTCGGTCTAAATTACATTTTAAGAATGAGTATTATTTTTCGAATTAGGATTGGTGAGTAACTTATTATAAATTATTATTCATTCAAAATAGGATTTGATCCAAACAAACTTTAGCTTTTAAATAAAAATTTTATATCTGTTTATAAAAGATCTCTTTTTCTTCATATGAAGGAAAAGAGTTTTTTAAATTTCATCTGGAAAATCAGCTAAAGCCTCCAACAATGAATGTTCATCAAAACTGTCAATTGATCCATGAGTTTGTTCCCAACATTCCGCATAGCAGGAATAATCTATAAAAACAATAGCGTATTTTGTTCTTATTATTTTTTCTCCGTATGTTCTCGGATGGTCTATTTTCTTCATCATTATATTAGCAATATCCCAATCACCATGAATCCAACCGAAAGTAGAACCAGCAATTTTATAATTAAAAATTGCTTCAAAACACATGTCATCATATTCAGACATTATTTTTTGTGATAATCTTTCCAACAATTCAGTAGTAAATATAAAATATAAACCGGTATGGTCTTCTTCATCATACAATATAACTTGGTCGGATATTTCTTTTGGCATAGTTTTTACAATAGCATATTCAATCGGATAATTAAATGTTATTTTTGACATATTGTGTGATTTTAGTGTTTGTGCAGATTTTATTTCTGTTAATGAAAATCCTTCTATATAATATGATATATATAGTGCCAATTCCCGATTTAATATATTATCATAAACATGATAAACACATTTATGTTTTCCACATCCTATTAAAGATAATATATTATATCTAGAAGGTAGGGTGTCAATAGGAATTAATTTATCATTCGTAATAGGTAAATCACAATCCTGCATTTTGAAGGTTTGCATACATCCAAAATATAATATGTTCAATTTTAAATTTAGATTTAGGATACCGACGGTGAAGTAACATTCTGAAGGGTAATTTTTCCCAGCAAAAATTTTCCAAGTTATATACAAATATATATTTTTATATGTTATGTTTTAATGAAAATATTTTCTGTATTCCTTCCACAAGCAAACCAGTCTTTCTACTGAATTTTGAGTAGAGAATAACACGTGAAAATCGAGCAGATAATAAGAAATTTCATGGATAAAATTTGTTTTTTTACCTATATATATATATTAATTAACTTGATTGATTATTTACTGCTATATTCTTTTCATTTACGATTTGTTTCAAAGTGTAATTAGAATTCGTTTTAGATTAGATTTTTGTATAAATTTAACCCAGATCGAAAAATTTTTTGATATTTCCGATTCTAGAGTTCGAATATCCAAAATGTTTTTTATATTAAAACGTAACATATTTCGGACTTTATTATTTTGATAAGCTAGTTTAAGGTTAAAAGGAAAACATTTATATCAGATCTTATCCATGTTCGAATCCTTATTTAAATCAAACTTTAATTTAGACCAAATTCTAAATTAGATCGAACTCTGATCTATACTAATCTAGACCAAACTTTAAATTATACCGAATTAGAACCTAAGTTAAATTAAATTATATTTTAGATCGCAGTGCCAACTAAGTGGACTGACATACGGAAATTTTTGCCTTATTTTAATTAAAATAAAAAAAACACACAATTCGGCAAACAAGCAAGTTAAATGGATCCAAACACTTAATTAAAATTTGGTCTAAATTTTAATTCGAGATAATTAGATTTATAATTTGTACTGGAATGTGTTCTAAAATATGATTAGTAGTGGAACTTACTTTATTATCTTATTTAATTCTAAATTTTCGTACACCTACTTCGTTAGCATTGCGATCTGAATTATGGTTCAGAGTAAATCGTGATTTGGTTTATATGAGAATTAAATTTAAATTCGAATTTAATTACTGTCGGGTTGTCCAATATAGAATTTAGTATGAAATATATTATATATTAAATTATGTCAGAAAGAATTCAGAAGAGATTAATCCTAAAATACAATTTGGATTAATCTGGACCAAATTGCTATTTTGGCTTAAATTAAAGTTCGATCTAAACTAGATGTCAGTCTAAATTCTACTTTACTTTAATTTGGTCCGAATCAGAGTTTGATTAAAATTATAATTTGGCCTAATTTAATTTATATCTAAATTAAATATTGAACTAGGTCAGAGTTCGTCCTAAATTCTAATTCGATCTAAATTATACTTTAGAATTTTGTTTTACACCAAAGTAAAATTCGATCTATATTAGAATTTGTTCTAAATTAAAGTTCGATGTGAATTTTAGTTTGGTTTAAATTTTCGTATTCTTTTCTTCGTTTCATTATGCTCCGTTCTATTTTGTTCAAAAATATATTTTAGATTAAAATAGATTTTTGATAGAGTTATATTGTATTTCGTATTTCGTATTTAATCATAGAATATACCTAATAATAAAAAAGTTTTTGATAGGATGAATTCGTTCTGTATTAAAATTTATTATCGATCGCGTTCATATCAAAATACATACTTGGATAATCTCCTTGTTACAAAACAAGAAAATTATAACTTGATTATTTCACCATTAAACATCACAAATCTAACATTTTCTGATAATAACAATCGAAGATCCATGAGTGGATTTCCTTGGACACCGATTATATCAGCTTTAAATCCTGGAGCAATTTGGCCAATATCGTGTATTTTTAGCATACATGCTGCCCTTATTGTTGCTGCTTGAATACACTCGAGTGGAGTGAAACCAGCTTGATTTAAGAGTATTAATTCATTGGCGTTATGACCTGCCATGCCAGCAACTGAGTCAGTGCCCATTACGATATTGACGCCTTTCGCTCTCGCTAGTCTTACATTTTGAAAATCGTTCTGTACAAGTCTTTCGAAATGTTCCCAGTTTTCTGGACTGAAATTAAATCGCTCATGATTTGCAAGATAATGTCGAGGCATAGATAAAGTTGGTATTAAAGTTGTTTCATTTTGAGACATGATTTCCGCGGCCTGTTCTGTGAGAAATGTACCATGTTCGATCGTGGAGACACCTCCGAGCGCATCTTGAATAATATCCCGAGGATCAAAAGAATGTACCGCGACGGGTAAATTATATGATGAAGCCAAATCAACAATAGATCGAATTTGATATTGGTCAAAATTTCCGTCATTGAAGATTTTGATTACATCTGGACCTTTTTGGATTTTTTCTTGAATATCCTCTTCTGGTGACATGATCGGTTCACCAGAAATTAATAATCTTGGTCCCAGTATTTTGCCTTGATGGAGAAGATTTCGAAGGATGAAATCTTGGTCATTTTCTGCTCCGACGTCACGAATAGTAGTAAATCCAGACAGCAATGTCACCAGGAGATTTTCTTTGGCACCTTCTAAATTAGGAATGTCACCAAATCCAAATCTTCCAGTCGAATCATAATGATAGGTAATATGTGTGTGGCAATCGATCAAGCCAGGGATCAAAGTAAGGTCGGGAAGATCTATAATTGGTATGTTACGCGGGATAGGAATTTGGGTGCCGATTTGAAAGATATGATCGTCTTGAATAATAATGGTAGGATTTAGAATTATGTTTCCAGTATTTACATCAAGATATTGTTTGGCACGTATGACTTTCAACATTAAGTTTTCAACAATAAAATAAAATTTCGAGTGTTTGCTTGAAATTTTAAATTTAACAAATATCATTGATATTTAACTATTATCTAAAGTTAAACTAACTTCTCGCCGAAAAAACGATGCTGTTTGTCATGATCTCCAACACTTATTTTACAATCTACGATTGTAAAATTTTATGAATAATAACTAACATAATATGTTACTGGATATGATATGCCTAAAATTTTGCAGGGTTTTGTGGGTATTTCATATTGTCTAATGATATATGAACGATGAAATATTGAATCTGATGACAGAGAACTACTATTTGAAATGAATGCGACACAATTAATATGATTATGATCTACATAACTATTGTCAGAATCAGTGTAGAATCCATCAGCATTATTCTTGCATTTTTCTATATCAATGTCAGGAATTTTTTGAACACGATTTCTTTCAATTTGATAATCCTTCTCCCATTTGCACAAGTCATTGTTAGGCGATCTTTTAACATTTTTCGATAGTCCAAAAGATTGTCTCGAAAACTTTTTATAAGGTTTGGATCTATTGGAATTTCGTTAACATTGTCCGCCAAATAATTTTCTAGTGTTTTTACCCAATTATAATGTCCATCACTTAACTTCATAAAAAATTCTAATACTTGTTGTTCCAAATCTTGGTTCAGCATTACATCGTCGAAGGAATCAACGCATACGTGCCATCCATATTATGAATAATACGAATGATATCAGTGGTTTCCGTATTATTATGGTTATAATATGAAATTTATTAAAATTGAAAACTCCTTCCAGGGTTCCGTCGACTCGAAAATGTCAATAACAATATTATGTCTTCATGGTTATCGACAAAATGGGAATGTAATTCGAAAACGTATCGAGAGATTGTTGGGTAATTCTATCCAATATAATTTAATATGTCCAGATGGTCATGTCAATGCTAATCCAGAAGATCCTTCAATGAAAGGTTGGTGGTTTTTAGAATCTAAAGAAATGTTTACACAAAAGCATGAATATATTGGTTACGATTTTGCTGTTCGAGAGGTAATGTATATCGACAATATAGACTATATCATCGGTTTTTCGCAAGGTGCTGTTTTTGCAACTTTGCTCTTAGGCCACGAATATCTAAAAGATGTGAAAGGTGTTATTATTATGTCTGGATCTGATATTATGGATGAAACTCTTCTAGAGTTCGACAAAATTTCTATTCCTTCTCTGCATTTCGTTGGAAAAGATGATGATTTTTGTCCTTTATCCTGTTCAGAAGAACTTGCTAAAAATAGATACACGAAAAATAAATTTGTGTTTCATAAACATGGTCATGTTATTCCTGTCACCAAACAATGCCGGAAACTTATTCTTGATTTTTTTGGATTATAAACTTTATCCCAACTTATAAGTTGGAATAAATTCATGACAGACAAAGGAATTTTCTAGTGGCAATTTCACCCTGTTGTATAAGCCAATTCTTTTGTTTCTGACTAAGATTAAAATCTAATGTTCCAATATTTCCAACACTTACAATAATAGTTTGTTTCATATTACATTTATCACTCGCTTTTCGATTGTTCAACATTGTGAGAATCTTTGTCGTATATGAAATGATATCAATTGAAATTTGTGAATTAGAAGATATTATCTTGGTTGGGATTAATTTGACACCGATCACTTGATCAGGAGAAACATATTCGTATAATTTCTTAATGGGACAAGGATCGGTCAATCCACCATCAACATACATATTTCCGTCTTTCACTACTGGAGAATATAAAAGTGGAACTGTTGAAGATTCTCTCGCAGCCTCAACTACTGACATATGTGGATGAGTATCTGGAGTATAGTATACAGTATTCCCAGTATTAAGATTTGTACTTGTAATTATTAGGGACGTGCCATAAAATCGACGAATTTGACTAAAAGTAATATCAGGGTTCAATCCGCATTTTTCGAGAACATTACTATAATGGTTACTAATGTAATCTCCGGAATTCCAACCAAAGTTAAATACTAAACGACAAAACCCTATACACCAAGAACTATCTTCAAATGATGTTAAGTCTAGATTTTTTGCCGCTTTCTCGATTTTGGAATATGATACACGACATGCTACTAATATTGCGAGAAGAGATCCAGCAGATGTTCCCGAAAAATGTGTGATTTCTGGTAATATACCAATTCGATCCAAGACTTTAATCACTCCAATATGTCCCAGAGTGGTAACACCTCCTCCTTCAAAAGCAATTGCACGCCATGGATATAAAATCGTTGGAATAGTATCCATAAATTCGTTTTATTTCAGCTTAAAATTTTTCATAATTTTACCAATACTTAATTATAAATATGGATGCATCTCAAAGGGCTGACCAATAATTTTATTGGTAATGTATTAAAGAAAAGAATATCAAAAAGAAGTATTACGTTGACCAAAGGGAAGTTTTTGTTCAAAAAAGAAGGATATTCTTCAAAGAGTATGTTGACCAAAGAGAAATTTTTTCAAAGGGAAAGGATACGTATCAAAGAATTGGCGACAATGATGAAGTTTCTATAATATCATAGAAATTTCATTGACGTTGAATAACAACAGATGGAGGCATTATAAAGTTATTAGTTTGTGACGGCAGTTGCAATGATGGTGTTATATTTCGAATTTCATGCATTTTATTCTTACGCAGTGAACCGATCACTGGTAATTGAAAAGAATAAGGTAATGGGGTGATAATTTCTTGAACATCTTCAGGAGCAGGTGTATCATTATTTTGCGGATAATCCATGTTTAAGTTTGAAAATCAACACTTAAGAAAATTTAATCTTCGAAGCTTCGTTTGAAGAATTATATTATGCGGCCTTCATTAATATATAGAACAACACGCATATCATACATTATGAATTCCAAATCGGAATCCATATTAAGTTCAGTCAGCTGTCACTAAACGTAATATATCCAATGATGGATTGAAATTGTGTCCTTATAACTGGAACAGATTCTAATTTGAGAAAATTAGAATTTAGGTTGATTTAGTTCATATTCTTAGACCGATTAGAATTCTAATTTAGCCAAAAGTTTCTAAACAGTCCATGGATTTCATGTGAGTTTGTTCTTTTGTATGTAAGTAATGGTTCTTATATTCCTCCCGTTGTTTATTTGAATATAATAATCGAACAGTTTGATACTTACTCGATTACAATTCTGATTGAACATTAAGAAATACAAAAATAGCGCAATTGAATTGCGCCGATGGTTAACTTCGTTAGTTGTAATGAGATTTCTTATTATTTTCTTTCGATACGAAGTAATTTTTAGCCATTGGCAATTAAAAACTTCTTTTGTAATTTTGTTCGTTTCATATTGTTGATTTTCAAAATATACCAGAAATTCCTTGTCTATGATTGCGTTTCTTAAATATAAATCCTCTTGCTGATAATTTAAACATATATTGGTGAATCCACTTAAAAAATTATCTACTTCTGAGTCTGACAAATCACATGATTTGTTTTGACAAATAAAGCACGAATGATAAACAAAGTTAATAATTAGGATCTATAATTTAGGCTAATCTAAACTGGCATCGTATATTTTGAATTAAATTCTGAATTGGTTTGAAGTATAAATTTATATCGATTTATATTTTAGACTAAATTAGAATTTGAAACGGATTTAATTTAGGTCTAGTTCGACCGGATTAAATCTAAATCTAAATTCGAATTAGACTAACTTATAATTTAGTTTTAGATTAACTGGATTTTAGGCTGAACTATAATTTAGACTGATTGTTGATTTAAATCGATTCATAATTTATATTGAGTTTAATCTAAAATATAAACCGATCCAGCTTTTATGTTAGCAAAAAAATCCAAATTCTAATTTAATCTAAATTAGAATAATTCTGAAATATGTAACATCGATCCAACTTCTAATTTAAACCAGAAGTTGGATCGATATACACACATTTTTAGTCTAAATTGTATTTTAGACTAATTAAAAGTTTGATCTTAGACTGTATTAGACTAAGTTGGATTTTAGTCCAAATCAGAAGATCGATTTGCAATTTAGACTAGACTAGACTAGACTAGACTAGACTAGACTAGACTAGACTAATTAGAATGTTTTTCACACTAAAATATATTTTAATGTGAAGTAGGATTTTGATCAATCCGTGTTTTTAGATTAAACTAGATTTGGATCTATTTATATTTTAGACTAGACTAGGTCGATCTAGATGTTGGATCCCTAAAATATAGATTAAAACATAAGTAGATCGATTTATATTTTAGTCTAAACTGGAGTTTGCGCTCTAGATCGATTTATATTTTTGATTAAACTGGAATTTAGTCTGAATTGAATTTTGGACCAATTTAGGTTGAGTCTGAACTATATTAGAATTATACGGATTTACACTTTAGATTAATTCGATTTAGATCGGAGCAATCTGTGTGTTTTGGCCAAATTCTAATTTAATCTAAATTCTAATTCAGCTGATGTAAGCTGATGTAAGCTGGATAGAATTTGTATCGATTTGTGTTTTTAGATTAAAAAGTTTGGTCCAAAGATATAAGTCGATCCAACCTAGTTTAATCTAATTCTTATTTAGACTAAATTCTAATTTGATCTAAATTAAATTTCAGGCTAATTTAGACCGAAATCCAATCCAAATTATAAATCGATATAATTTCTGATTTAGTCTAAATATAGATTTATCCAAATTCTGGTTTGAACAAAAATATAAATCGGACCAAATTCTAGTTTTGCCTAAATTCTATTTTGGAATATCAGAAGTTGGATCGATTCTATATTTTAATCTAAATTAGCATTTAGATTAAAATCCAGTTCAGCCTAAATTCTAGTTTAATCTAACTTCTAATTCAGACTAAAATCCAGTTGACGTAAGATATAAATAGATCAGACTTCTAATTTAATCTAAACCTAGTTACCCTGAAATATTCATTGGTTCGACTTCTGATTTAGTCTGAAATACAATTTAAATTAGATCCCACTTAAGCAAAAGCAGAAATTAAACCAATATATATTTCAGACTAAATTAGATTGATCTTATATTGGGTTTAAACTAGAAATTGGATCGAATTCTGGTTAGTCTAAAATAAATCGATCCAACTTCTGATTTGGTCCAAATCAGGATTTAGACGAATTTATATTTTAAATTAACCAGAAGTTGGATTTATTTGTTTGAACTAGATTAAGTTATAATTCGTATCCTAAATTACTTTTAATTCAGACCAAATTAGAAGTAGGATTGATTTATAGTTAATCTAATTAGAATTAAGACTGGCCAAAAGTTGGGTCGATTTATATTTTAGGCTAATTATCTTAAATTAGATTGGCTTATATTTTAGACCAAACCAGAATTTGGAGTTTAGTCTGACTGAGAATTAATTGGTCCAAAATGCTAATTTGACAAATCGTGAAACTGGCACTCGTAGTTTCTACAATCTGTAAATTGTAAAAAATTAGTTATTAAACACCGATTTAATTACGGTTTGGAGTGTTTTATTATAATAAGCTTGATCTATTTGTGGAATATAATAATCTGGATTTCGTGAATAAATTTCTTCGATTACTTGACCATTTATCGTCTTGATATAACGGACTTTTCTCCAAGTGGTAGTAATTGGTACACCTAATTCTCGTAATTGTTGAATAAGATCAGCTTTACGGATGGGAGGACGAGCAAAATCTTCAGCTGTGACTTTACTTTCAAGGACAAAATCATCGAGGATGGTTTCGAAATTTGGTAACACTACTTGATCATTTGGATTATTAATTAGAAAATTTACTATGTAACTGACGTATTTTTCGATTAATCGAAAAGGTGGTCGAACGAACTGGCTCATACCTTTCTTAAAAATAGTTCCATTGTTATTTACTAAGATCCAACTTTTCTGAGATACAATAATTAAGGGGATAAAATCAGCAGCTAAAAGAAATGGAATACGAGTTAGAGTCGCAATAGTATTTTCTTCAATCCAAACCACTTGATCAACAGGAATTTGGGATAAAACAAATTCACGAACTCGGTCAAATATAACCGGGAAATAACCAGATTTAAATGGAATAACACCATCATTAGTATTAGCGAAATAATTAGCGATTAATTCAGATGTTGGATCCTGCAATTGTTCAATAAAAGTAATATACACACTAGAAAGAGAATAGAGATAAATATTTCGATGGATACCTGAACTTCGATCAGTAGAAATAGGTTTACCTGGATTATATTGTTTATCAGGGATATTAGGTACAAGATAACGGATTAAATCCTCAAATAACTGTTCCATAGTATGTGTTATCACGTATTCAGCGTCATTCTTCCATTGATTTGCCATAAGAGTGAGATTTTGATCGATTGAACTTGCAATCCAAAGATCATATAATAGAATAGAGTCTGTTATAGAATAATCTACAATTTCGAGTATATCATCAACGCTTCCACTCCGATATTTAGCAAATATTTCTTGAATACTAAGACCCGTTTTACCTCGTCCTAAAATCAATTGACTCAATGTTTCCAATTTGTGATTGCCAAGTTGTGGTAAAAATCGTCGATAAAAATCTAAAAGATCGATCTGGCTGATACTTGGTACACTCAAAGTCCACACATCATCTATGAATGGGAAAGGTTTAGTTTGAAGGATTCGAGTTGGATAAAAATAAGGTTCATAATTCAGAATTGGAGTGAAATTAGGAAGTTTGATTTTAAGAGCACGAACTCGAGCTCCAATATAATTAATATCGAATCGACGACCATTCATTGTAACTAAACGATTTGGTCGAATTTGTGCTAATCCATTAAAAAATTTCTGGATAAGTTCTTTTTCGTTTTCAGCTCGAATTATTTCTACTTGATATGGTTTACCTGTACGGGTGACATCGGTTGTGTATTTTTCAGGTAAAATTTTATCTGTCAAAATGTAAACAAGGTTTCTCACACCGACCGGCCCAACATCCACCAGACTAAAAGCAAAAATATTATCAACAGGACGATCAGCATCTTCATCAGGAAAACTTACATTATCACTTGAGATGGCTTCAATATCAATGAAAACAGTGTGTCCTTTAAAGGTAGTATTATTATAATTAATGGTACTGATGTTGCGAGTGTAAAATTCTAATTCGTAGGAAGTATAATTTGTATTGGTAGTAACATTATGAAGAAGAGTACGTAAATCACTCGCTTCTTGCCAGGATCCTGGATTAATCTTTTTCTCCGCAAAAAATTTGCTCTTAATTTCCTGATCTTCATCAAGGATTACTCCCATTCCATTATTTTTATAAAATTTAAGACTGTCGAAATAATCTTCTTTATTCAATATAAATATGCGGTAAATATATACATCTTTATCTATCAGCGAAACTTCAGCAACTGGTGTTTCACTCATTAAATATGCATGAGCCTCATCAATCATTTCCAGTGGAAGAGATAGTGGATATTTTACAGTGAAATATGGTCGAAAGGCTGTACGGATATATACAGATTGCTGATTTTCAAGTTGACCAATGACCTGAATAGATTTCCAGTTATTATCTTCGAACCAACGGATCGGAAAAAATTTTATTGTCGACATTTTATTTTTTAGGATCGACTTTTTTTTTATGGTGATAAATTTCAAAAACGAATTTTTTGAAATTTATATTCCGCACCCATGCGATGTAGATGGCTTTCTATTTGTTTGAATTTGCATTTTAAAATCGGAAATGTATTATCCAAATGGATTTCTCTCTTGTCATTGTTCCATTATTAGTAGCTTCTCGTGCATAATGAGAGAATATTAATAGTACTACCGATGTTATGTCATTTCATTTCATTTCATTTGATAAATGAAATTTCCGAAATCTTCATTTCAAATACCCATATTAAGCACGTGTTTTAACAGATAAATCCCTAATTTCGCAAAATAATTTCACCGAAAAAGATCGAATTTGGAAAATGCACCTTCTAAATTCTATATACAAAGAATCATTGGAGCATAAACTATCCTTCATTCATGACAACGAAAATTGTTCAATATCGAGATTGAATTTTTGACCTATGCACCAAGTTACCATCAAATTCTAGAATTAGTCTTCATCCTGCATGATCCTCGAAGATTCCCAAATCACACGCCCAACACAGAGATTCTCAGATACTACATCTCAAAAACTCTCAAATCGATTCGCGGGAAAAATATGTTTATTCATCAGTGATATTCGAAGAGCTGATCACAAACTTTTCTGAAGAGAAGATCCTAAATTCAGGCGTTATTGCCCAAATTTCGAACATCATTTGACAGTAATTCCATTCCATATATTTCAAAGATACAATTATGCTCCAACCTTGGGCCGCGACCACTTCATGTAAAACCCATCGTCGCTCTACCCGTTACAATAGGAAACTCTGCGAACATACCATGTTCTATTTTAACACAGTCACCCGAACTACATATTATCGATAATGCCGGGGACGGATGTCACTGTTACAATTGCTCATCTGAGAAGTTTATCCTTTATCGCATTATTTCGGGAGATGTTCCTATCAAAATCCAAGAATGGATTCTGACCCAATTTGGTAAGTAAAAAAATCTTTATTTTCTCGGTATAATAAGGACGTTTAAAAGAGCCGACAGGGAAAAATACAGAATAAATTTGAACAATTCGACCCCTTTGAGTTTAGGTGCACATGTTGACTTAAGATATAAATTGTGGCTAGATCGATTAGTGACAGTCCAATTTAGCAAATAAAAGTTGTTTTACAAGACATTCTTGTAAAACGCTCATACAAAATTAGAAATTTCAACACCGTCACTAAAGCTAACCCAATAATAAATACTACAGTAAATGATATCGACAAAAAATATCCTTTACATTTTCTCCTCTTCATTCCTCAATTCCTCAATTTTTCAATATGAAAAGAACAGAAAATATCTTATCTAAACAATTCGACCTTTTTGGCGGGATCTATCTTTTGATTGAATGTTAATGAACATGTAATAGGTAGTTTTCGATGATGATGATGCATATTTAGAAATTCCTTTATAAATCGAGATCCTTTTGGACATTTTGTGAGAGCGACCATATATTCATAAATTTTTTTTCGATCTTTAAGATGTGAAATTGAAAATATTATCTTCCGCAAAAAATCCCAAAATGGTTATTGTTGCGATTATTGGGACTTCTGGCCGTGATAAATCACAAATTTACACTCGGGAATTATTCGACAAAATGGTCAATGCTACGAAGTGGATGTTAAATAATTTAACCGATGTAATTTTGATTAGTGGTGGTGCTGCTTGGGCTGATCATATTGCCGTCCGATTATATTTAGAGGGTTATACCTCAAGCTTAATTTTACATCTCCCATGTGAATGGGATGAGTTCCAATTTCATAATACTGGTAATAACGATTGGCGAAGTAATCCTGGAAAAGTGGCCAATTATTATCATTCTAAATTCTCAGAAGTTATTGGGACAAGTTCCCTAAATCATATATCTCAAGCGATTAATAAAGGCGCAGAAATTCATGTTCATAATGGTTTCCATGCTCGAAACGGATATGTAGCAAAATGTGATCTTCTAATTGCATTTACTTGGTCTCCGAGCGATATACCGGCAAATGGAGGTACATTGGATACATGGAATAAATGTAAAACCAAAAAGTATCATGTGAGTCTAACCAAATTATAACATTATATTTTCTAGGAGTTCTGGTTTCTCATTCTCTCTTCTTCTCAGTCAGAAACAGTATAAAAAGAATAATTCGAATGGTAATATCACGCGTTTTTCTAGAAGATTTCTAGAAAAAAGAATAAATCAGGTCAACCAAAAACATTTTCTCCAGCGTAGCAGATATACAGAAAGTTATCTTCGTTTTTGTGAGTTTGATAGAGCGCACTCATGAGAGTAGAGGGTGGTGGTAGAGTGTTATTAACAAATAGGAACATTGCCTGTTCTTGGTTGAGTTGAATATGTTTTCGAATTTCGAAGAGAAAAGTTCCGACAGTAATATCATTTGGAACTAAAAATTTACGTTTATCGATGTCTGGCAAGTTGGATTTTGGAGTTTTATCTATTAAAACAGGAACACGATCAGGAAATTTAGCAATAATATCGTCAGCTACTTTTTTTCTTTGCTCCAAAGGGTTTTCAATGAATTTCCTGAAATATTTTGATCCATTGACGTTATAAATGGTATAGCGGATGTTGTTAGACGCCATGGCTGCTCTTTTTGAATAAGTCGATAAAAATATTTTGTTTTGTTTGATATTTATTATTTTTATTATCCATTTAAATATTGTCTCATAAAACATATATACTTAACGACACCATGACAGTTTTTTGATGTTGAATTTGTTCGGTATAACTACACCAAATAAATATTTATTGTAAATATGGACCTATTGGGCATATATTTACATATGTACTCGTCGGCCTCACCGAAAAATTTGAAAACTGCCCGGTACCAATTGGAGAAACAGTTGACACAGATGGTTTGTATGTTATGCCACTTGAATATGATAAATCAGCGAGAGCAATAGTTGCTACTGAAGATGAAGTAGCTGGTGAAGCAACCACCTGAGGATTGTTTGTATATGAAAATTCTTGAGCTATATATTGTCCAAGAAGAGTTTGAGGATTTATCGCGGATGGAGCTGTATTCGGTGAAATGTTAGATTGAGAAACAAACGGAACTCCAAATTGCCCGTTATATTGTCCAGAAGAAAAAGTATTAGATGAAGCACTAAGTTGATAGGGATTTACAGTATTAGGTTGATAAGAAGGTGTCACACTAAGTTGACTGTTAGAGGAGGGATATGAAATATCAGGACGACCACAACCACACATTTTAAGAAATAATTACCGTCGTTATATTATAATTAGAGAAAATTTCTTTTTGGGAATTTTCTTTTTGGGAATAATTCGAAAAAGAATTTTGTCAATGAGATAATCTAAAAACATGTTAATATTTTCATTAATACCCTTTATCATCAATGAAAATATCATAATTTATATTGCAGTTGATTTTAGGCTAGATTAAATTATAATTCAAATAAAGCTAGAATATAAATCTAACTAAAGTTTAGATTATAATGCGATTTGGGCAAAAAATAAAAATTAGAAGAATTTAGTTTATGTGTTCTGATTCGATGTTAAAAACCCTATATTTAACGAAAATTTCTATTGACAAATATAATTATATGAACGATATTCTCCTCAGTGAATAAATTACCATTTGAAAAATGTTATTCATATTAATGAACGATATTCTTTTTGATCAGCATTATTAAGGAGATCCAAAGGGGAACAGAGAGAGATAAAAGAATAGTAGATCAACGGGATCAATTAATATTCATTAGAGAGAAGATCTTTCAGTAATAAAAATTTCGTTTATTGGAGGGAATATTTATAAAAGAGAATAACACCAATCAATAGATAATAGTGCAGCAGAATGAATTAGTAGTTGAAATCGACACCATCAAAGAGAGGATGCGAAGCGGACCGAGAGAAATTGAGAGTGAACAAAAATAACATTCACCATGGAATTTTGTTTATCGGATATAATTATATTAAAAAGTAATCGAGTAATTCATATGTAATAAGTGGATATTAAAAAATCTGTATATTCCTGTGAAAATGTATCAATATATATAATATGAGATTTTTAATGTTGAACATTCGGTTAATTATAATTTGTAAAGATCACTAGTTTCATACATGAACCAAGAGTTGATTTAAAAACTAGACTTCTTGAAAGAAAGAAAGAAAGAAAGAAAGAAAGAAAGAAAGAAAGAATGTCATCATTGCCAAACAATTCGAAAATGGCAGCTGATTTTTCTAATCATTATATAATTAAAAAATTTAGACATGGGTGGTTGTTGGGTAAAGTTAATACTGATGAATCACAATTCATATCGCGAGAAGAACTTATAAAAATGGGATATATTTCGAATTCAGATGAAGAATCCGAGATAATACCGATCACTGCACCAAATGTAATTATTGTTCCCACAAGTCTTTCAGACATGGTTAGAAAAAGGTCTAGATCATTAGAAAAAGCAAAAAATCGTGCAAACAGTGATCCGAATTGGAGAAAGTCATAATGTAATTTTTATATGTATGTGCATATAAAAAAAATTTCATACTATAGGGTTTTCAAAGTTCAAACGGATGATTTTATAATCAGGAAAACTTTATTTTCATAATATTACAATTTTAAATGATGGTGAAAAAATAGTGTTTTTTTATTCGAAAGCACGGTAATCCATTTTACTAATTTTCTTTGCTCGAGAACTACTTCTAGTTCGATAAGCTCACCTTGATAATTTTATTTTATTGATCGTGAGTTTCAGATTCACACGATGACATTTCATATCGACCGATATGAAATATAAATTTTAAAATGAGAGTAGAGATTGTATAGTGTTAGCAGCTGGAGTATTGAGACCGACACCATACCATTTATTGTCTTGGGCCTTCTGTTTCCACACGATTTCCAAATTTTCTTTGAATTCGGTCTTATTGGGCATTTTTACTCTGAATTGTTGATCACCGTACCATTTACGGAAAGTGTTGAACAATTCATCCAGAGTAACAACCGCTGTATTATCCACTTCACCGGTTACTGTGACTATAGGTTTGATATTATCTCGAGTAAAATGGATATAAAAGTTATTGGCGACGCGAAAATTTTCAGTAGCTATAAGAACTTCAGGTGGAGGGTTAAGTCCTTTTTCATAATATTCAGGATAGTGTTGAACAAAAATCCAGAGTAATGCGGGAGCAATTATTGGAATTTTACGATCGAAAAATTTATCTAATTTGAAGATACCTAGACGCATTTGTTCATCAGGATCATCGGGAGCATCGTCTGAATATTTGGCACCAAAATGGTCTACAAGAGTACGAGTCCAAATTGCTTGTTGACAATCAGGGATGATTGGGATCGTATTGGCAATAAGAATAGGAGTTACAGTCACATCCATTTCAACAATGGCGCTACCTTTCTGGAAAAGATCTCTGACATATATTGTATCAACACCACCAGTCATTTCCTTAACTGTTCCCGATTGAATTACATCACGACTGTTGGGTTCTTGTAAAAAGGCAACTTTAGCACCTTGAGAATGGATCAAAGTGGGCGTAGCTGCATCAGCAGCTGTTCGTTTCTCCGTAATTAATGAAGTTGGTAATTTAACCGAATAACTACCAAATGCACATTCAATATTTCTAACATAAACAGATTTACCATTATTAGTATCTCCTTCAAAAATTGGAAACTTTTTATCCTTATTTCCACTAAGCAAAAGAGACGAACCCAATCGTATATTAAAACCAAGTAAAGCTTGAGTTCTGAATAGTTGCCTCAAATAATTCATTGTCATTTTAACTGCTGGGCTATCCCAAGTGTAAGTTTGTGGATATGGATATCGAGTACATTTTGTGATATAATCTTGCGGTTTGCCATCACGAATACAGGGTATACCACCACGCAAATCGATTACACCTGAAGGCGTAGCCATAAATTCGGATACCATATCTTTTAATCGATTAAAATTCGATTTCTTGTAATAAAGCTTAAGTTCCCGGCATAAACTTTCCTTAAAAGAATCTGTCGAAAGTTTATCTATAAGCTGTCCAATCAATGTCACTAAATTTTGATTTTTTGCTTTAAATTCGGCATCTCGACTCTTAGCAATTTTATTGGCAATATCGGACTGTCTTTCCTCGAGAATTGGCACAAATTTATCGTTAATACATAGTTTTAAATCTGAATTTCCGTCCATAGGAACCCAACGTTGAGCATTATAAAATAACCATTGATTTGCCTCATAATTTGAGCATATAAATCCATGCGGGAAACATGCTTTAAAGGCTTTAGCTATCGGAGTATGTTTTTGTTGATGTATAGCTTTGTCAATAGCTTCTTTCACTTCTACTTCTCGGAAAGCATTATATTTTTCAGGATTGTCTTTTGAAGCGAAGTATTCAATAGTTTCAATATCTACATCCTGAGTTCCATCAAATGTATACCAAAGTTCTTCACAATCCTCACCACTTTTAAAATCGGATTGTTCTGTAAACCATTTCCAAAGTCTAAGTCCTTCTTTACCAGAATCCACCGAGTAAAGTGCAGTTCCAATATCGATCCATGACCAGTATTGGTCTCCTCGACGTATAGAAATTTGTGTTAATAACTCCCGAGCACGTTCTAATTTAGTAAGCGTCTCCCCACCTTCTTTGATAACAGTCATTGTTATCGTCGGTGCATCTTTGTTAATAAGAGACAATCCTTCTTTGGCAATTAATGGTATATTATAAAACCCTGATGAAAAGAAAAGTGGTAACCAGTAATCAATACCTTTTTCCTGTGCTTTATAAGAAATGGTATCTTTGTCAATAATTCCTTGTGTAACTACGGAATGTAGAGTTGGTGTGAAAATAGCCGCTGTGATAAAGGTTGTTTTAACATCAGAATTAAGTATACCATAAATTTCATAAAGTTTTAAGGGGACATTATCTTCATTTTGAGTAGACCCATAAAGTTCGAGGATTTGATCATTGAGGGGTTGAATGAGTGTGTCAAAACCGTTGATAGGAGAAATTTTGAGATAGTCGTCTATAGTGACATAATTAAGCTGTAGATTGTTAATCACATAATGATAAAACTTTGAAACATACTCCTTGCGTATATGTGCATATGGGAATATTATCTTTCCTTCATATTCCACCGTGTTTGGATTCCAAACCAATATAGACTCGATATTACGTCGAAGATAACATGCGATATATTCGCATTTTTGCACACTTTCCTCGAAATAAGAGCTCATCATTGATTGGATAACACCAATAATGTGTTGAATATATTCATCAATCGACTCTAACAAATCCCCAATTAAATCGCTGCTACAAGGAATTTGTTGTCGTTCGAATAAAAACTTGATTTTATACCCAAGCTGGACTGAATCTCGAGAACTGATGATTTCACATATGTAGGGATTGTGTCCTTCATGAACATTCTCACAATAATTTAACCAAAAGTCACGTTGAGCGCTGATAGGAACATCTAAATATCTTTTAGATACATTGTGAAAATGTGTAGCTTTTGCTGGGTCAGCAGTTTCTAGCGAATTATTACGAAGCCAATGATCCATGGGTTTTTCTAAGAAAAAATTTGTAAAATATTCTCCGTTTCTTGAAAATAAAGATGTGGCTCTGACCAGAATTCGAATTATTTTTTAAGATTAAAAAGTAATTAGGCTATTCATTATAATTTTATTTAGATAATATGAAAATCAAAACATCCGTGAATCTCAGTAAAAAGACTACCTTCATAATTTTCAGGAATATACACTCTGCATGAGTCACAGTAAAATGCATAAACTCCAATAATAGGAGTTTTATCGGATACTACTTGTACATTAATATTAACATTTTTACAATGGATGAGTTTGATCCCATCTATAGGTGAATGAAGTCGATTCACGGTAACATTTTTACAATTAGAAAAAGTTATATTTATGTTCTTGTTTGGAATTTCGAATAACTCATCTTCTAAATTTTCATATACAATAGATCTGGCTTTTTTTCCAGTACTTTTTATTTCCGTTTTTGATGTATATATTCGTTTCTTTAAAATCTTAAGATGAAGGATGGTAGCTATGTCTGTTTCATTCAATGGATAAAATGCATTTTGATTGCCATAACGAGCATAAAGATAGAATTCTTCTAAGTTAATATCATAAGGTAATCTATTTATACTCCATTCATTACTAATTTTATGTTTCAATAAGACAAATCCTCCAAATTCATTTGGAACATCGTGAAATCTGCCAATATCTTCACCAGTTTCTTTTCGAATCTTTTCGAAAATTTCTTTCTCATCGGTCTCTGTCGCAATCAATCTGATAAGTTTTGGATAGAGTAAGTAATATCTGGTTGTCGTCATCAACTTCACAATCGCATCTAATAAATGCATATTTTTCCGCCTAGTTTATTATTATTACATTTTTATTTTTATTTTTATGCCTTTATAACTTGAAATTTTCTTTTTTTGATTTAAATTTAAAAAGGAGGATTTGTTCCCCTACAATTTGAATTTTAATAAAATATAAAATTGAAACCAAAAAACTCATTTAGTTAGATTTTTAATCTTTTTATTACAACAACACATACAATGTCAAACATTACTCTTACCTGGGATCAAGCTATGTACTTACAACTTGGCCTCACCACTTTTGAAGATCTTAAAACTAAGCAACAAATTGAACCACAATCTTTATCACATGTTCAAATGGAATTGCCAGTTAATAATTCAACCTTTCCAATCGTCAAATCACAATTTAATATTTTTGACGAAACATCAGGAATAAATACCTCGCCACATATCAATAATAACTTACCTACTGTTGGTTCACAACTTCCTTCTACAGGTTCACAACTTCCTTCAGTAGGTTCGCAACTTCCTTCTATAGGTTCACAACTTCCTTCAGTAGGTTCGCAATTTCCTTCAGTAGGTTCACAACTTCCTTCTGTAGGTTCACAACTTCCTCCAGCAGGTTTACAACTTCCTCCAACAGGTTCACAACTTCCTTCAGTAGGTTCGCAACTTCCTTCTGTAGGTTTACAACTTCCTACTACAGGTTTACAACTTCCTCCAACAGGTTTACAACTTCCTCCAGTAGGTTCACAACTTCCTACTACAGGTTTACAACTTCCTCCTACAGGTTTACAACTTCCTCCTACAGGTTCACAACTTACTCCAGCAGGTTTACAACTTCCTCCAGTAAATATGTCTTAAATAAAAAAGCAATAATTAACTCGATATATCTAGTTAATTATAAATTCGAATTTACAACATTGTATTTCTCAGTATGTAACAAAAATAGCGGGTTCGTGCAAAGTCAGAAAATCTGTAGTAGTACTGGTGTTAAACTTATTACTTGATGATGCAAGGTCAAATGATAAAAATCTAGAACGCCTGTCTCATGTGAGTGGAGTTGAACTATAGACATTCGATTTCAATTGATCAAATTTTATAGATTATAAATATATTTTGTCCAAATCTTTCTGGTATTCAGAAAATTAAATCGTGACTTTATATCCCAACCTCAGAGATAAAACTGATATTTCCAAAATGTTTTTTTCGCCGTCAAAATAATTCCATCATGAAGATCAAAGTTAATTTCAACAGTTTGGTTGATGTAACAAATTCTTATATTAATTTAGGAAATTATCAAGAAGATATTGCTAATCTGCTGTCTCCAAATGAAATAGTTATTCCGATGCAATCAATCAAAGTTATTTTTGATTTGTATTTATCTAATACAATAATTCATGATTTTAATGCAAATATGCCGGAAGGATTTACTCGCGAATATCTTGCCCATCAAATTGGTGATAAGTACAGACAATTATATCAACAAGAAGAAGAAAATCAAAATATTCCTGGAATGGCTTATTCAGGTGCTTATGAAATATGTGTGGAAGATTTGGATTCTTTGTTACTTCACACTGTACAACAGGAAAGAGGTAATTTATTTATTCTTGGTATAGACACGTAAAAAAGTTGGTATTTTCAAAGGCGCCCTTTGAAAATTAACCCGGGAATGGCAAATCGAAAGGATCAAAATCATCTTCACATCTACCTATAAATCGAAATACATTTTGCATTTTTTTCAGACTTTATCCATTTACACCATAGATCAAAATATTGGTCCATATATTTTCTGTTTTTTCTAACAACAGTATACAATAAGAGATTTTCAGGTAAATTCGATAACCAATGATTAAATTGTGAATAATATGCTTCATCGGATTTACAGAATAATTTGTGATTTTCCCAATCAGAAGTTTGACACTTTCTCGAACAATATATTGTCCGACAATTTGAACACTTCGGAAATTCACCAGACGTAGTTTCTACTCTATTACAACTTTGTGTTGAACACGGTAACAATTCATCACGATCGTGATATCCATATTTCTTTTTACCATTCGACATTTTATTTTTGCAAAAATATAGGTTTTATTAATCATTTTCAAAGAAGTGCTTTGAAAATTAATCTTGTAGATTTCTCCTGATCATTGTATCGAGAAATTCAGCATATGAAATGCCATCTTTTTCCATTAATTTAATATTATATGTACTAATAAACGGTTGAGTATTAGCCTCATTGAAATAAATTTCATGAGTATTAGTACCTACAAAAAAATCTATTCGACAATAATCCTTCATCTTGAAGCATCTAAATATCCGAACAGCATATCGACAAATTTTCTCACGAATTTCTGTTGGTAATTCATTGTCCAAATGATCAAATAATCCACCACCAACTACCAATGCCTTTTCTCTTAGTTCAGTGACGTATTCATCATTGACATGAATTCGATCATTTAAATCTTCACGAATAAACACACGAACTTCGGTATTGCGAATGTATTTTTCAATGAGATAAGTTTCGCTTCGATGATTCTTTTTGATAGTTGATTTCCACTTTTTGACAAATTCTTCTGCATTATTTGCCCGAAATACAAACGCGCATGTTCCCAGATTGGTTGGTTTCACAAAACATGGAAAACGTAGTTTGTCTTCAATATTCACTACAAGTCGATCTACATTCTCATTCCTATTGACATAGAAGGAATCTACAGTAGGAACATTGATACTATCCGCTAAATTCTTGGATAAATGTTTATCCAAACAAATAGAAGATGCCAATATACCACAACCAATTATTGGTTTATGCAAAATATCCGCAAGTCCGGCAATATTTCCATTCTCTCCACACATTCCCATTGTTGTGTTGTAAATTACGTCAACACCTTGTAGTTCTAACATTCTATCATATCCACAATGAATATCTTCTGGTTCAGAATCTGTTAGTATTATTTTGAATGAATTTGTTGCATTTGCCCACTTATTTTTTCTAGTTAAATAGAAGTATTCAAAAGTATATCTTCTGTCGAGTTTGGACTTTATTGCGTATTTATATAATATTCTAGTTGCTCGTATTGATTCATTGTGTTCAGTGCTTGAGCCACCAAATACAATAGCCACAATTATGTTCGTCATTATAACGGAATTTCCTTTTCTTTAGTATGAAAATTTTGGTTGGTTTTTACTTCTCACCGAAATTTTCATACCTTCTCATCTTAAATTTATAATAATCTTATCCACCGAAACATGTTCTGTCCTGAATATTCTCATATCTATAATCTAGTCTTCTATTTGAAATAATCTGTTCTATTCACAAAGTCTTTCGAACCAAAGAAAACGAGTTTGATAACTTGTAATTTTAAATTTTAAATGTTATTCTAACAGCTTATTTACAAAATATCGATCTAAACACATTTAGAATAATCTTCAATCATCAGATCGACCAATATAATTTGAAATGATGTTGAAGGTTATCTCAAATTGTACATTGTTATTTAAAATTATGTATTATTGGATTAAGATTTGTTTGAAAATTAAAACCTGGAATATTTACCGTTCAAGATGGTTGTTATACCAAATGTAATCCTAGGACTATCCATTCTTTAATAATGAAGTAACATTTGAATCGTTCACAGATTGTTTCCGGTATTATCTGGACTATATCAAGTCAAACAACTCCTGTAGGTTCGGAATTAGTTTAATTATTCATGGAAACATTTTACTGATGGGAACATATAGTTAGTAACCACATTTAATACTATTTTTTTGACGCAGGACACGTTTATAATAATCGAGCTGAAATCATAATTTTGTTTTTAGGGACATCAGAAATTATAAACAGCAAATGTGTAGATATAAGGCATTGATTAATTTAGCAAATGGTAAAAGTAAAACTTGGCGATTAAAAGATTATATCAGACATTAAATCGATGCCTTGCTGGGTTTGTGTCTATAATATAATTTTCACCGACGTATCATCCAAACCCAGATAAATGGAATGAAGTTGCTGAATTATTACCAGGTTCAAATGAAAGCTATGATCCATTCTATCCAGAACAGAAAGGGTTATTCCCGGTTACAAATACGAATAATTTTATCTATTCTGTTATTTTCAATATTATTTAATATTGAAAATAAGAATATAAGTATATAAGTATCTAAAAATTAAAACTCATAGTTAAACTCAATTGGATCATCTAAATATGAAGTTTGTTTAATATAAGCTTGTAGTAAACCTATGATCAATGGATGAGGTGATTCAGATGTTGAATTACATTCTGGGTAGAATTGACATCCCATAAAGAAAGGATATTTACGCTGTTGTACCACTTCAATGATGTTTGGATTGTCAGTTGATACAGCTGCAATATTTAAATCGATACGTGTACCAAATAAAGAAATATAATCAGGATTTATCTTATAGCCATGTTTATGTACTTCTGTTGAATTTGTTGAACCATATAAAGTTTTCATAAATTCGGATAAACATGTAATACTTGAACTTTCTTTCTGATCTGAAGATTTTTCGATCACCCGATGAATTACAATTTCTGAAGAATTATAATGCCACATATCATAATATAAAACCTTCTTTAACGGATCTGATGGCCACTCATCACTAGTTGCAAAGGATCCCCGGTATAATTGTAAGTTAAAAGATGATACAATCATAATATGCATACCTTGACCTATGCCTAAAATAGGAATCTGTCCATCTCTCGCTTTTTCAATGATAAATGCTTTGTTTCTGATATTAAGATCACCATGTTCACCAGGGACGATATAACAATCGCTATCATCCGCAATTATAGCTTCTCGGTTACTAGCATCAATTAAATTAATAATCGTTTTTACATTGAGATAATCAGAAGCATGTTTGATCGATTCTCTAAGTAATGCGTAATTTTCATCTGATTCAGGATAATTGGATAAAATTCCTAAATATATAACTCGCTTTTTTGCCATTTTAACTTAAACAATGAAATATTCCCAGATCAAATTTTTGTTTTTCTGCTCTTCAGAAAATGAAATTTAGTTTGAATGATATATTTGCAAATTGAATCTTTAATCGACAATTATATTACCTGACTGCTAATATATTAGTAATGGAAGATACATTAATAATCGAAAATTTCAAGAAGTTTACGGAGAAAAAGCTCCCACTTGGTGAAAATGCTTTAATATTTGAAGGAAAAAGCGGTTCTGGCAAAACCCAAATACTTTGGGCATATTTAATATTCTTCTGGGTGAATAATCTTCGTTTCGAAAAGAAAATAACCAACGAAAATAATCTTAATGATTTTTCGTACGTTTTAACAAATGCTGATTATATCTCGTCGTCAACATTAAATATCTGTGTGAAAAATGGTAATGACAACTCAAAATTCATAGCAACTGTAAACAACGTGGATATTCGATTTATCTTAAATACTTGCGGAAGCATATTCCAAGAAAATGAAAACATACCATTACGAAAAATTTTATACGCGCATATGGGTTCTTTATATGAATTTACTTCAGCGTACGAAAGAAGAATTAGTATCACAAGTTTCAATCAATCTCTTCGTGATAAATTCGTGTCGTTAACAAAAATGTCAAAATCAATATTAAGTGATAATATCAAGTTATTATTTCCCGATTTTTCTTCTTTTATTTGTTACTATTCAGGAACTAGAATGATTAAATTATGTTGTGAGATGAAGAAAGAGAATGAAACATTTTTGCTGGAAATAATGCTTATGAATTCTGCTTTCCAAAAAATATTCGCTTCTTTGATATTATTTTATACATTAATAGAATCCAAATCTCAATCTGACATTGAACGCTATTATTTAATAGATAACTATAATACGGGATTAGATGCTGCTCTTGCAAGAAACTTTATTACATGTTTGATAGAATTATCTCTCAAAAATAATATTAAATTAATTGCTACAACATCTTATAACGATCTTATGCCTGCAGAAACAGAACTTCTGCCTTATAAAGTAATGTGTTTAGATGACTAGACTAAAAAAGTTAGGATAACTATATATCTTTCATAATAAACAAGCCTATTTATAAAAAATTGTATTTTACTAATTATGTAATTAGTAAAATATTATTAATCTATTGCTTTTCTAAATTAATATGTCGATTATTTCAGAATTTTAGATTTAGTTTAATCTAGATTATAATTTATTCAAAAATATATCAACCTAATTGTGTTTGTATATATTTTATCATAAATTGTAATTTTGTCTCGTTCTAAATTAAAGTTTATTCTAAATTCTAGTGCAATCTAAATTTGAGTTTATCCCAATTTATAATGAAATAAAATTCGACCTTAAATATAATAAATCTATATTAAAATTTGCACTAAATTTTAATATAATACGATTCAGATTATATTTTATCCTAAAATATATTTTGGTCTAAATTAGAATTCGGATTAAATCATAGTTTATCAAAATTTAGGTCAAATTCTAAACTAAAGTTTCATATGGTTGAGTTCGATAGAAAATATAGTTTCATCTATATTAAAATTTTCTCTAAATTCCGATTCATAAAAAAATATAGTTCGTCCTAGATTCTAGTTTAATCCAAATTAGAATTCATTCTAAATTAGCATTCGCGTAAATCATAGTTCGATCTAAAATCTAATTTGTCCAAAAGTAAAGTTTGATCTAAATTCTATTTTATCAAAAATATGGTCCGATATATATTTTAGTCCTTCTTAAATCGGAGTTTGTTATAATAATAGTTCGATCTAAAAATAAAGTTTATCTTAAATTTTAGTTTATCATAGATCGGAGTTTTAGTCCGATCTAAATCAGAATTCATCTTAACTTCTAGTTTGCCCTAGATATAGTTTGATATATATTCTAAATTTTAGAATGATCTAAATACTAGATCGATCTAAATTCTAATTTGTCCTAAATCATAGTTCATCTTAAATTAGAATTCGATCTAATTTTTAATTCCTAGATTGGTTTGAATCAGAGTTCATCCTAAATTTCCGCTTTTCTGAGTTTGTCCAAAATTACAATTCAACCTAAACTATAGGTCGATCTAAATTCTAGTTTATCCTAAATTAGAATTTGTTCTAAATCAAAGTTCGATCTAAATTCTAATTTGTCCTAAATTCTAGTTCGTCCTAAAGTAAAGATCGATTTGGATTATATGGTTCGCCCTTTTATCTGCTGAGTTTATCCTAAATTATAATTTGATACATATTTTATTTCGTCTTAATTTCTCTCCTCGCTGATTTTATCTAAAGTATAATTCGATCTATATCCTAAATTTTAGTTCGATCCGGAATCTAGCTTAACCTAAAATATAGCTCGACCCAAATTAGGATTTATCTTAAAAATATAATTCTATCCTAATCCTAATTTGCCTTGAAATATCGATTCGGTCTAAAAATAGCTCAATGATAAATCCTAATTTGTCCAAAAAATATAGTTTATCCTTAAAATTAAAATCTGTTCCAAATTTTAATTTGAAACGAATGCAGTTTGTTCCAGGGTATAGTTCGATCTAAACATTAATTCGATTTAAGTCAAGGTTTATTCTTAAACACAATTCGACATAAATATATAGTTCATCCTAGAATATAATTTGCTGCAAGTTTGATTTAAATCAGAGTTTGTTCTAGATCAGAATTATCCTTAAATTCTAATTTGTCAAAAAAATAGGAATCGATCTGAATTCTAGTTTATGTTAAAGTAATGGAAATTTGGATTCTCACTTGCTGGTTTTCAGCTCTGTTGACTATGCGATCTAAAATTTAATTTATCCTAAATCACAATTTGTCCCAAATTCTAATTTTAGTTCCAATTAAATCATAGTTCGATCTAATTCCTAATTTCTAGATTGACCTAAATCTGTTCATCTTGATTATATTTTATCACAAATTTTAGTTTATTCTAAATTAGAATTTATGCAAAATTCTAATTTGGGTTTGCCTTCCACTCTGTTACCGTCGCTGAGTTTATCGGAAAATAAAATAAAATTCAATCTGACAGTAAAGTTTAATCCTATATTCTAGTTTGTTCTAAATTCTAATTTATTCTAAAAAGTTCGATCCTTAAATTTCGTATTCTCACCCGCTACCGTTGACGCTGCGATCTGAATCCTAGTTCGTCTTAAATTTTAGTTTGATACATATTTTAATTCGTCCTAAATTATATTTTATTCTAAAGTAAAGTTCGATCTAAATCAGATTTTATGCCAAAGTAAAGTTCGAT	Pithoviridae
SAMN33050695_k141_226280	k141_226280	SAMN33050695	26817	AATATACTTTAGAATAAACTATATTTTGGATTGAACTATACTTTAGATTAAATTCTATTTAGAACAAATTAGAATTTATAACAAACTCTAACCCCTAGATTAGAGTTTATAACATACTCTACTTTGGATCGAACTGTACTCTATTACAAATTAGAGTTTAGATCGAACTTTACTTTAGAACAAACTAGAATTTAGATTGAACTATACTTTAGATTAAATTCTAATTTAGAACAAACTTTATCTTAAATCGAACTCTAATTTAGACTAAATCTTAATTTAGTCTAAACTCTATTTTAATCGAACTTTAATTTATACAAAAATATACTTTATCCTAAAGTATATTTCATCCTTAAATATATTTTATCCGAAAGTATATTTTGTTCTAAAATAGGATTTGTCCTAGAATGCGTTTTAAATCAAAACATACTTTGGTTTAAAATGTATTCTAAAGTAAAGTTCTATCTAAATTAGAATTTGCGCCAAACTATAATTTGTTATAAAGTATAGTTTCTTCTGGAGTATAGTTTTGTGATAAGTTATAGTTTGATCTAAATCTTAATTTGTTCTAAATTAGAATTTAATCTAAAGTGGGGTTTTATTTAAATTAAAATTTGTGATAAGTTATAGTTCGATCAAAAGTAAAGTTTTATCTAAATTAGAATTTGCGACAAGTCATAGTTTGTTCTAAAATATAAATCGAACTAAATTATAGTTTGTTCTAAATTCTAATTTGTTCTAAAATAGTTTGATCTAAACCCTAATTATATCCAAAATAGCTCAACCTAAATTAGAATTTGTTCTAAATAGTTCGATCTAAGGTAGAGTTTGCGCTAAATTCTAATTTGTTCTAAATTAGAGTTTAATCTAAAGTATAGTTCTATCTTAGTTATAATTTGTTCTAAATTAGAATTTAATCTAAAGTAAAGTTCGATCTAAATTCTAATTTGTTCTAAAGTAAAGTCTGTCCCAAAGCAAAGTTTGATCTAAATTATAATTTGTTCTAAAGTAAAGTTCGACCTAAATAGACTTTATCATAAATTAGAGTTCGATCTAAATTAAACTTTGTTGTAAATTAGAGTTCGATCTAAATTAAACTTTATTATAAATTAGAGTTTAGTCTAAAGTTCGATTTAAGACAAAGTTTAGGCTAAACTAAAGTTTACAACAAAGATTAATTTAGATCAAATTCTAATTTGTTCTGAAGTAAAGTTCGATCTAAATTAGAATTCGATCTGAGATAAAGTTTAGTCTAGAGTTCGATCTAAACTTTAGTTTAGACTAAGATAAAGTTTGGTCTAAATTCTAATTTGTCCTGAAGTAAAGTTCGATCTAAATTAGAATTCGACCTAAGATAAAGTTTAGACTAAACCAAAGTTTAGTCTAAAATATAGTTCGATCTGAAATAAAGTTCGTGATGATTTCCACTTTAGAACGGAATGTACTTTGGAACAAATTCTATTTCAGAAGAAAATATACTTCAAACCAAATTATACTTTAGAACGAAATACAGTTTAGGATAAATTCTACTTTAGAACGAAATATACTTCAGAAGGAAATATATTTTCAGATGAAATATACTTCAAACCAAATTCTACTTCAGAAGGAAATATATTTTCAGACTGAAATATTCTTTAGAACGAAATGTACTTTAGAACGAAATATACTTCTGAACGAAATATATTTTAGAAGGAAATATGCTTCAAACCAAAGTATAATTTGGAACAAATTCTGCTTTTGGACAATTTATATTTCAAACCAAAATATATAACAGTGTGAAATATACTCAGAATAAAATCTATCAAAAAATCGATACAAAATATATTTCTAACAGCGGATTTAGAAAATGGCAATCGTGTCCAGAACCTCAATTAATGCGTTGATTGAAAAGGGCGACATTGTTGTTCATCCATTGGATAAGAGTCGAATAGGTAATTGTTCGATTGATGTCCGTTTAGGTCAATGGTATTTTCGAGAGAAAAAATTTAATTGTCTGGAGTATGTTTATCCATATTCAACTGAAACTTTAGACGGAGCAGATATTAGTCCATGGGATCCAGAAGCAAAAATAGCAAAACCTATGAATCCCCGTAGAGATAACGGTAGAGAGTGTCATCAGGTTCCTAATACTGACTTTCCTGTGATTGTAGTTCGCTCTGGTGAAACGATCTTAGCGACCACGGAAGAATTCATCGGTTCGAGAAGAGAATGTACCACAATGCTCAAAACCAAATCGACACTGGCAAGATTGGGACTTGATCTTTGTGGATCGTCAGGATGGGGAGATATTGGTTATATTAATCGTTGGGCTTTTCCTTTGCACAATAAATCCAATCATACAATAATATTACAACCTGGAACTTGGATTGGTCAAATCGTATTTCTCAAAGTGACAGATGATGAATTGAGTTACAGTCAGGGAGGAAATTATCAACCGACTGACGATATCGACAAACTCATCAATGAATGGAAGCCGGAAAGCGTATTACCCAAACCTCTAACATTCTCACATTAATTTCAATGTATGTACATTGAAATCTTATAATATTGGTAATAAAAAAAAACATTCTCGTCGAAAATAGAAGAAGAGTAAAATTACAAGTCTTATTTCACTTGGATATTTAAATATCCAAAAAAATAAAATAATACACCTGCACATTAGCCTATCAGCTAAGGACGGATAAACACATTTACATATCATTATTGCATATAGAAGAATAAATATCTTCTATATGAAGATTTAAAAATTCTGTGAACTTTTCACAGAATTATAAATTCTTATTTAAAATTAGGTGAGTAAACCTACTCAATAATAAGACTAACGAGTGTTTCTCTAGTGAATCATCATGCAGCACACCAGCAGCATTATATGCTGCTTACAGAATTTTAAATCTGAGTTATAAGGAAAAATTAAAAGATTGAACTCGATCGAGTTTTGATCTTTGCCATCCCGCAAAGATGGAAGTTGAAAATCCTTGGTTTGATTTCGGGGTTTTGAAAACCCCGAAAAGTCCGAAATGGGAAAATATCCAAGTTGGGAATACAATCGATGTAACTTGTAAAGAAACAGGTGAAGTGCGAAAATTTATTGTGAATTATATTCATGAATATGAAAATCTTGAAGAATATTTAACTATTGAAGGACTTGATCGTTGTCTCCTGGAATTCAAACTTTGGAAGAAGGAATTGCGATATATTCCCAATGGTCTACTTCTGAGGAATTATCAACATATAAGTTTTAAGGAATCGGTATGAAAATCATGAATTAAAAAAGTCGTCATAATTTCTAATTTGCATGTTAGGAATTTGAATTGTTTTAAAAAGAACGCCTGCATTAAAAATGGATCATAATACTTTCCTATCGAGACTGGTTCATCAGTCTCCTGTGCTGAAAATTTTCAGCACAGATTCATCTCGAAATATGCCTTATTGTGTTTATTCTATACAAGGGGACAGAAATTATATGGAAGATACTTATTATATTGATGATACGTCCGATATCAAATTTTATGGTGTATTTGATGGACATGGTGGAGATAATATTGCAAATTCTTTGAAAGATAATTTTGGTCAGCAACTGTTAGCGCGATTGAGAATGTTGCCTGACTTAGATAATTCAGATGATGTGAAACATACAATGTATGAAATGTTTCTAAACTTTGACCATGAACTGTATATTAGGAGAAATGGAGACTCTGGAAGTACTGCAGTAATTGCAATTCGGATTGGGAACAAAATTTATTTAGGAAATTTGGGAGATTCACGATGTATTATTTTTAATCAAGAAGGAAGATTGTTATTATCAACTAGAGATCATAAACCAAACAATGAAATAGCGAGAATTGGGAAAGCAGGAGGATATGTTTATAGCGGAAGAGTAGATGGTAATTTAGCTGTGTCTCGTGCTTTTGGCGATTTTTCTCTCAAAACAAAGAATGGTGAATATATGGGTTTGGGATCGAAAGTAAGTCCGTCACCGGATATATATGAGGTTGAAATTTTCGAACCAGTAACGATGGTGCTCGCGTCGGACGGTCTTTGGGACAAAGTTCCCGAAAATATGGTAATCAAAATATCAGAGAACTGTGAGCTTGAACACTTGGCGTCAACTTTGGTAAAAACATCTTATAAGCTTAAGAGTTCAGATAATATAACAGTGATTGCGGTTAAATTATCGTAATATTATTTTCATATGATAGGATGAAAATAATCATTAAAATTTTTCCTTTTAAAATAAAGCAACGCGTCTAATATAACGATAAGCATGATGAATGCACAAGGTCAAATTTCTGGTCAGAGTATAATTTCAGCATTTAATAAGGCTGGTGCCGGCAACTTAGCTAACCAATTTATAAATCAAAATTTAGCCAGTACTGGCACTTACCCCGCAAATACAGTTATATCGAGTTTGAGATCTTCTGGCTTGAATCAAAACCAATTAAATAATATCATAAACGGCATCCAACAAATTTTAAAATCTGGTAATACCAATGTTAACAAACCTAATTGGTGGGCAAATAATCAATCACAATTTCAATCCCAATCCCAATCACCAAATAATCAAAACTTAGGTGTGACCGGTTGGACTAATTCATTGTCTAATGATACTGGTAATAGTGCAATTAATACAAATAGTAACGGTGGAAGCGGCGGATATAATAACAACAGTATAATTAATACAAACGGAAACAGAGGTAAGTCGGGAAACGGTTGGGTAGTAGTGATGGATACCGATACATTTCTTCAATTAGCTCAATCAGAAGCAATGAATGTGGAAGTACCCCAATAAAATTTTCAAAGCATCTTTGAAAATTATACATTTTGGTCATTGTTTACTTGGGATCGTCGTCGATTAGCGAATGTTGTTGGTCTCCTTATTTGAGGTTCAGGTGCAGGTGGTTGAGCAATTCCACCATCGCCGCCTCCACCGCCATTGAACATACCCATGAGCATTGGCATAAAATTGCCCAGCATATTTCCTATATCCCCAAGAGGAGCTGTAGCATTTTGTGTGGCTGAAGGTGGTTCTGGATTTTCTGCTGTGGCTTGTTCAGCTCGACGTAGAACATCAGCACCTTTATTTTGAGTAAGGAAATCATCAATAACATCGCGAAATTTATCAGCCATTGCATCATTATTAGGGTTTCCTCCGCCCAATTTGGAAGCCAACATTTGCACGAGTGCAAATATAACACCATGAAATACGGCCATTGCTAAAAGTCGGAATTCTACGGGCCAACCTTCAGCAGCGCCTTCGACATAACTTCGTTCACCCAACTCAATAAGCAACATTTGGTATTTTTGCATATATTTAAATTGACTTTGTGCGTAGCGTCCATTAAAAGGTAATCTAAAAAATCGAGTACCAACGACATCAATAAGAAGCCAGAGAATCAAAAGATAAACTTTATTTTGTTCAACACTTGAATCAACATGAATTTTCTTAACATATTCTTTATAACCAGCTTCTATTTCTTCGATAGATTCATTCTCTCCAGGTTCTGGAATCTTCATTTGTGGATATGCTTCACGAAGAATACCAATTTTCACTATAAAATTTGCCCTCTTCTTGGCATCTTGAATTTTTTCTTCACTGCTTTTTGGTGATATTTCCACAAATGTAGATGCAGGTGGTGATGTATACTTAGATTGAGTTGGTGTTAGTGTTGGAGTTGTAGATATGGATGGAGATTGAGATTGAGATGAAGATTGAGATGTGGTTGATTGAATAGGAGGTAATACAGAAAGAAAATCGTTGATTGACTTGGAAATGGATGTAGATCGAGCTGCGCCTAACGATCCTTGACTTAAATCATTAATATGAGCTCGAGGCGTATAACGTTCATTAGAAACGGTAGAAAAGCGAGTAGGGGTTAAATCAGGTGGTGTTTGAAGTACACTTCCTAAAGGAGGTCCAGATCTACCTGGAGATTGGGCATAAGAAGGACTTAATAATCCTGTTGCAACATTGACGTTTATTTCCCGAAATTTATCTGAAGCGATTTTTGGATCAACCTGTAAAACTTTGTTTCCATAACTAGCAGATAAATTGTTGAGACTTACCATTGGGGAACTTACTGAACTGAAAGTGTCTGGTGAATTTATCTGGCTGGGTAAAATGATATTTTGATTTTTAATGTCGGAATATTGTGAAATATTATTAGATATACTTACATCTAATTGATCATATCTTAATAACGACTTATTTGAACTATCTGTAGGAAACGAAATAGAGAAATCGTTCGCCGAATTTGACATTTTCCAGCCAGTCTTGCGAATTTAAGACTTCTTGATCAAAGATAAAATTGATTCTTTAAACGAATTCGATAGGTTCGCTGAACTTCAACCTATTTTCAAATATAGAAATATGTCATCTCAGATATCACCATCTGTTAATACCGTCATCCAACAACTTTCCGGGTTAAATTTAGCACCTGAACCTGCTCCTAAAGTAGATGAACCGGCATTGATTCAACAAGCTCAAAATTTTGACCAAAATACTTTTCGCGGTCTTCTTAGTCAATTAGATGATGCTTACCATAATAGTGTGTCATTAGTGAGTGATCTAACTTATGATCAATTGCGAAATATGTACGAAGTAAGATTTGGACCATATGGTCATACTCATCCTTTGCCTCGAGGAGAGAAAGTAAATCTACCATATATCCTTGGAGATTTAGGAAAACCCAAAGAAGAAAAAGGTTTCAATAGATGGATACAAAATCATCCTGGTCCGTATGTGATTGAAGATAAAATCGATGGATTAACTTTGGAATATTTGCTTATCATCGATTCCAATGGAAATCGAACTGAAAAATTGTACACACAAGGCAATGGTATTATTGGAAAGGATGTTTCTCATATTGTTCCCCATCTTAAACTTCCTAAATCACCTATTAGTATTGCTATTCGAGGTGAAGGTGTAATCACAAAGGAAATTTTTTCCCAGTTTGGTCCAGAATACAAAAGTGCTCGAAACACGGTCTCAGGTTTAGTAAATTCTGAAACAAGCTTCAATCCAGTATTAGCCAGCAAAATAAAGTATATTACGTATCAGATCTTAAATTCTCAAGAAACACCTGAACAACAAATTATCACACTTAAATCTCTTGGATTTGAAATTCCGTGGGCGGTAACTGCTCCAACTTTAACGCATGAATATATGGGACAACTCTATGACCAACGAAACAAAATCGCTCCATATGAAATGGATGGAATGGTAATTTACCGAAATGTTCCCGCGCAATATCCAGTAGATAAAATGTCAGACTATGTAATAGCATATAAACCAGATACACCTGATCCGACACTCACAGCAGAAACTGTAGTCAATAATATTGTTTGGGTTGCGAACAAAGATCGTGAACTTATTCCTTCCATACGATATCAACCAATAGAAATACCTGGAGCCACAATGAAACAAACAAACGGAGATAATGCTCGATATATCGTCCAAAATGGTATTGGACCTGGTGCACGTATAATTGTCACTCGAAGTAAGGGTACTATTCCTCGTATAGTCAGTGTAATCCAGCCTGCTCAACCTCTCTTGCCTAATCCGGCCGAACATGGAAATTATGGTTGGGATGCAAATCAAGTTCACTTTATTCTTTTACAGGATAATAATGAAACTCTTGCGGCAAGAATCGAGCATTTTTTCGATAAGCTTGGTATTGAAAATATTGGACCGAAACGAGTAGCCGCGTTAGTGAAAAATGGATTTACTACTCTCAGAAGTGTATTGTTGGCAAGTCCTGAACAACTCGCCTCTATCTTAGGTCCAACCTTAGGTCCAAATGCATATCATGAAATTCATACAAAAATAGAAAATGTTCCGCTTAATAAACTCATGGCTGCAAGTAATATATTTCCAAATGTTGGTGAGCGGCGCTTCGACGATATTATTTCGGCTTATCCACAAATAGTACTTTGGTGGAAGAGTGATCCAAATGCTATTGCCAAAGCAATATCGCAATTGAAAGGCTTCAACAAGTTGTCAATAGAAATTGCCAATCGGATGTCAGAATTTGGTGATTGGTTAGCGTCTCATCCTATGATTACTTTCCAGCAACCTGGCGTTGCAATTCAATCTCAAAGATCAACTTATCCATCACCACACATGTCTAACACATTATTGACAATAGATAGAAGTATCCCAGCAATTCCACAAAATCTTACTGGTATGACAGTGGTAATTTCAGGAAACACGAGTGATAAAGAATTTAGAAGAGCCATAGAGGAGAGAGGAGGTAAAATTGGATCAGCTGTCAGCAAAAATACGAACTTTTTAATTATGAAGAATATAGCTGACATTAAGGGTAAAGCCAACAAAGCAGTTCAGTTGGGAGTTCCAATATTGTCAATGGAGGAATTTCGGGCACGATATTTAAATTAAAAAACTAAATTTATCAGATCAATCTGATAAATTTATTGGGTATTGAAGCCTTTCAAATACAGCGAAAAATAAATTGTGGCGAATATCGTGTTATATTTTAATCGAAAAAAAACAAGAAACTTACAATTTCAAGAATCCGGATTTAAGAGAATTTCGAAAAAAATTTGTGGCAATAACAAAAAGAAAATGTCTGCTTCTTCTCAAAAGTATACCCTCGATACACTCACTTCTCGTGCCAATGGTATGTATAATGGTTCAGCTAATGGTACCATGGCTGTTCCTGCTCCTAAAGTCGTCGAAGAAACAACGACAGTAAGCAAGAAACCTCAATGGGGTGGTCTTACTTGGTTAATCATCATTTGGATTATCATTGCTGTTCTTTTATATCTTTTTCATCCAGGTATTGTTACCTCACAAAATTCTGTCAACGGTGCTTATTATGTGAATTTTTGGAAATTGTTTCTTTGGTCGCTCTTGTTTGCATTGATTATCGTACTCATCATATGGCTTACCAAAGGTGCCCATGGTATGATTCAAACCGATACTGTCAAATATGCCTAAACAAAGGGCATTATTCGCGGAATCGAGACTGTCAAATATGTTTAAACAACAAGAGCATAATTCGCGAAACCGAAACTGTCAAATATGTCTGGACAATATTAACAGAATTTCTCAGATTTTTCTGAAAAATTCTCTCTTATTTAAAATGTCAACTCCATCTGAATCTACACCTACACCTACACCTACGCCAACAGATGCACCCACGGTAAGCACTGTTCGTCCAGGACAATCATTAGTCGAAGCAAAAAATACCGCTGATCCATATCGACCGAGCGATTTATTTTTAGAGCAAAAGGTTCGAGTCTTCAGAAGCACTGACTTCGTGCTTGGTACAAAAACTCCAATTGCTTTACGATATGACGATTGTATTCTAATCTTGTTTTATAATGATATGAATCGTGAAGATCGTGACGTAGCCACTATTTGGCAAGAATCGGCTCGCCTAGGATCACTTGGAATTTTTGCTGCAGTGAATCTGAGAAACGAACCAGCAATCGCCGAAGCTATCAATCAAATTAAAATGGATCCAAACAATCCTTTATATGATTTCGCTCCAAAAGGGATACCTGCAATTGTTGTATATCGGAACCAATATCCACAAGCTTTTTATAATGGTCCTCGTGAAGTTCAATCTATTGTTGATTATGCTTTGACTTTAGCCTGCGATGCAAATTATCGTGAACGTGAACAAAAACGTTATGGTGCAGACACTAATACTTTACAAGTACCTGGTAGTACAGTTGTTCGACAACCTCGCAGCTCCACTGACTTTATTTTAGGTCAAGGATTACGTCAATATGGTATTGATTATGGAACAACTACTATTCCCGGTCCGGTTTCAGGAACTACTGAATCAGGCCCAGGCCCAGGCCCAGGTCCAGGTCCAAGTTCTAGTCCAGCTCAGACTACAACTACAACTCCAATCCCCACTCCAGCGCCAGCGCCAATTCCAATTCCAACAACAACAGAAGAAGAAGGTCAGCCAGGCGCAACTACATCCGAACAAGAAGAAGGAGGATAATCAAAAGAAATTTTTCCAAATGAAAAAATCACCAAATGAGTTCCATACTTGATATTAACATTCCTGAACAAAGAGAAATTCTTAGGCGTTTATTTCGTGTGAAAAAAACAGAAGGAGAAATGTTGACCACTCGTGGTTATACATTAAACGAAGTTTATTTGATGAAAGATGGTTTAACTTTTGATCGTAAAGATTTATCGATACTTCAACAGCCAAATTTACCATTAGCACAACTTCAACAAGAATTTGGTTTTACATCGAGGCAATATTTTTCCAGTCTTTATTATAATCCAAATAATCCACAAGATAAAATATTTGTAATATATTTAACTAATGAACCTGGCAAACTAGTCAATGATAAGGACTTTCAAATTGTTAAAACTATAGTCGAATCACAATATTCTCGTCGTTTAATTCTTATAACACAAACTGGTCTTGGTCTTGCCCCTGATAATTATATCCGCAATGAAGCCATCGGATATAAAATAGAAGTATTTCTCGATCAGGATCTTGCTTTTAACACAACTAAACACGCATTATCTCCTATTTATATTAAACATATCCCTGCAAATCAAGTCGAACAATGGTGTCAAGAAGAAGAAATTCCATCTAATAAATTACCACTCATAATGACTGCCGATAAATTAGCCAAATGGTACGGAGCTGAGCCTCTCGATGGATTCCAATATAAAATTATGGGAACTACCACAGATGATGCTGGATATTACAGAATAACACGAATGACACCAACAGTCGGAAAAGAAAAAAAATAATATCTTTAGTATACTAAAGATATTAATCAGAAAAATATAACTTTCCCATTTAGAATCAACCAGAATTTAAATGCTAACGCAGCGTGAATATCCAAAATTGGTATTCTCACTAATTTAAAAATCACCAAAGCGAAATATTATTACAAAATATTTCTTTTTATCCTGAACCTTCTTATTTAAAAATAATATTCGCACTTCACCGCGTCTAGATTAATATTCTTGTTCAGAAACAACTAGAAACGACATTTTAATTTGGATTGGCGAGGATGTTCAGAAATAACATTCGGAATTAACCCCATTGCCTAAAATCAGAAATATTATTTACAACCAACGTAATTATCGAAGAAGACCGTCGATCGATCAATAAGAATATTAATCATATAGAAAATATTCATCAAAGATAAAATCCACCAAAGGGAAGGTTGCTCATAACAAGGCAAACTTCCATGAATGAGAATAATTCATAGCAAAGACGAAGTAGCCAATAAATATCATCAAATGGAAAATAAATTCCTAATGAGTTTATCTGCCAGAAAATTTGGGAAGTTGTGTAACAAACATTTAATTATTATTCGTATCTTATATTTGAAAATGTCCAGTTTAAAATCGAAACCATTGCTCATAATCATAGTACCGACTTATTATTTAATGGATCTCTCTGTCGAAATAGTGTATCTGATTAGTGAATACTTTAATGTTTTCTTTATGACCCACTTCAGACAGACTTGTAGAATGTATCATTATCTATTTAAAGAAATAACCAATAAGCGTAATCAAAAACTTTGTTAAATTATATTCTGACTCGATTCTCCCCTCGAATGTCAGTAAATTTTTGCTCTTAAATCTTTAATATCGTACATACAATCTTCTGGACTCAAAAATTATTATTTATTGGAAGAATATTATCTATTGATCAAAAATTCAGGGTTCAAAAGGGGTTTGGAAGGGAAATGGACAAATAGATGTATTATGAGTGATAACTATTATAATTCTGGAAAATATTTTTATGTTTGGTTATTTTAGAGATTAGAGATGCAACATGAGATAATTTTAGGTAATATCAAGTATTTTCAGATGAAGATTATAAAATGTATCCGATAATGTTGTGCAAACGTGCTATGATACAAATATATACAAGTATTAATATGTGGGGAAAAATCTTATCGAACTAGATAGAATCATTTATGGCTCAGTAAATTATATATTTTCCAAGATATATCTTGAAAAATTATCGATCTTTTGCCAATCGACCGAACTGACCACAATTACTTGGATTATTTAAAACAGCAATTAAACTTTCGAGATTTTGTCGTAATAGTAAATTTTCCTGGACTAATGTGTGGATATCTCCTTTATGTGAATTGGTAGACTGTGTTAATAATGTATTTGCATTATTAATGGTTTCGGTCAATCTATCTAATGATTGGATTTTAGTTCCGATTCCATGGATTAAACGACTATTATCATTGGCTTGACCCACTAACTGATTGGTCACATCATATAATTTTTGAACTTGTGCCGAAAGTTGGTTTAATTGGCCATTCGTATTTGGATTAGATGTCGGACTTGAATTTAGTTGAGTAATAATAGTTTGAAGATTTTTAATCTCGTTTTGAATGGGTAATATTAATGAGTTTGAAGCTTGGATAAGAATATCGTTGATCCCTGGAATTAACATTTGACGTAAACCATTTGTATTTGGAGTCACAACTGGAAAATTTTGGGATATCATGTGTTCTCGAATACGATTTAAAATAGTATAGAGAGATTCATCCATACTCGAGCCACCGATTCGATTTAATATTTCAGCCGATTGATTATCTGATTGAGAAGAGATAGGTGGAGGTGGAGATGAATAAAAGGGAATAGAAGAAGGAAAAGATGAAGATGAAGATGAAGATGAAGATGAAGGGAATGAAGACGGAAAAGGATCGGAATGGGTAGAATGAGAAGAAGACACCAATTTAAATTCAGATGATAAAGCTGGTGTAGATTCGTTTGTGACAATATGAAAAGTTGGGTCCAAAGATAAAGATGGTAATAGTTCACTTGTCTCAAAACCAGACGAAAATTGTAATTGCTGAGTATCATTATTTGTCTTATCTGTGTAAGTAGATGTTCGATTTAATTGATTCTGGATGTTATTCAGCGAATTAAGTATCGATTCATGAGGATGGTTAAGTGCTTGATTAGACCCTTGGAGTAATGTCAGGATTTGGTCGACTTTCCGAGATAAATCGAGAAATGATCCTGGACTGCTATTCATATTACCAATTACTCCACCAGTATTTAATAATGATGAATTAGTGGAAAAAGCATCACCTCCAAATGAAGATGATACAGATTGATGATGGTTTAACATTCTTTTGATTTCCGGATCTGACCTTAAGTAAATTTTAGAAGTTTAATACTAAAAATATATTATCGCATGGTAATATATTTTATAAATAATATTCACGATGAATAAATTTAATATATATTCTTGTGAAGAAAGAAAGTCTATTCAGAAAAATCACCAATAAATTCAAGGCTTATCCAAGAAAAATCCAGGTGTGAATTGGAAGTTCATCCAAAAAACTCAGAGAAATGGGCGGAACTAATCAACAATTATCAACAAATCTAATATTTATCGATAAGGATATCTTCCACCAAAAATACAAAATTCACCAATGAAAATATCGTCAATTAACAAGTTTATTATTTGTTAATGAGAATATCAATCATAATGACAGCGCAACAGGTATGACCAATCAACTTTAATAAGTAGGAATACTGTTTATCGATAAGTTTATAATTTGTAAATGGGATCTAATTGTAACGACAATAAAGTATTTGCCAAAAAGAACATTAGTCGAAGAAACTCAAAAAACCAATTATTATCCATCGATAAGTTAATGTTTACTGAGAGAAGAATATCATCAACAAATATCAAACTTATTAATATGAGGAATATTATTCACTAATAAAACTTAGCAAATCAAGTGAATGAGATTCACAGGAATTTTTAAAGAGAATATTATTCGTCGACGGGTTTAATATTAAACAAAGATAATAAAGTTCAAAAACAAGGATATCATTTACCAAAGAGGGAATATTGTTAATGAACAAAAATAAAATTCGTTAAAAGGAATATCGATCATTTACAAGTTTAATATTTATTTATGGGAATATTGTTCATCATTGATGAACAATATTCATTAACAAGTTTAATATTTATCGACAGGATTATTGTCCACTTAAAAATCTAAAGTTTGCCAAAGAGGATACCGTTGATTAAAAATAATATCATTCACTAAAATAAGATGTTCACCCGAATAAATATCTTTGATCAAAGAGAATATTGTGTTTATAAAGAAGTCTAAAATTCGCCAAGAGAATATCGTTCACTAAAAGAAATCCAGCGGCAATGGAGTGGGAGTGGACAATTAGTGCCAATCAATGAATTTAATATTTACTAGTGAAAAAATCGATAATCGACAAGTTTAATATTTATTAGCGAGAAAATAGATTAACGAGAGTATAATATTATGTTGATTGATGAAACGAACATTTATCAAGAAGAAGATCACTCTTTGATGAGAAGAATAATTAACAAGTTTAATATTTACTTTATTGTCACGTGATTTAGAAATACTGATAAAATAAAAACTTGAGATAAAATGAAAAAAATTAAGCTGGTGAAAGATGCCAGCAGAAGTAATTTCAGAGTTAAATCTTCAACCTTATGAATGGGTATCAAGTGATCGTGATGGATGCTTTTCTATCAGAATTTGGAGTCACACACGTAAAACAGAAAATCATGATTCAGAACGTATTTTACTGCGGATTGAAGATTATGAACCTTTTTGTCGGATTGAACTACCGAATATAGTTAACGGCCACACAGTGAAATGGAATGTTGAAGCATTAGGAGCTTATGCAAAATGGCTTCGGAATATTCTCAAAAATCACGCACCTACTCGAATTATATATAAAGAAATGCCGAAATTATATTGGCATGTTGTTGATAAAGAAGGTCAAAAAGTTAAATATCCATTTATGGTTTGTTATTTCCAAACAGAGGAAGCTTTGAGACACTGTGTTCAACTTATCAATAAACAAGCTTATGATATTTCGCAACTTGGAAATATTAAATCACGTGTCAGGGAAACTTCTATAACATCAATCCATAAATTAGTGACAGATGTCAAAGTAGGTTATGGACAGTGGTTTCGTGTCAATGCTCAACGTGTGGCTGAACTTGATAAGATTAGTAATAATTCACTTGAATATATTGCATCATATAAGAATATGCACGCAATGCAACCTGAAGAGACACAAGGATGGTCTACTAACCCATTGATGGTGTCTATTGATTTGGAATGTTATTCGGCAAATCATAAAGCAATGTGTAATCAAAATTATGCAACAGATGTTATATTTCAATGTTCTTTTATAGTTCAACGTATGGGTAATCCCAATAGTCGGGAAAAATATCTTCTTGTGGTTGGACCTTGTGATGATATACCAGGATCAAAAGTAATACGTTTTGACCACGAAATACGACTTATTGATGGATTGTGCAATCTTCTCCGAGAAATAGATCCAACATTAATCTTAGGATACAATATATTCAAATTCGATCTACCATATATGGATGCTCGAATGAAACTTTATATGCGCGATTTCATACCTTGTGGATTAATTAAAGATTATGGCACAAAGATCGAAACTAATACTTGGAAATCGAGCGCTTATGGATTTGTGAGCATCTCTACACTTGAAGCTGAGGGTCGTTTATGCATTGATATGTATCCAATTATAAAACGTGATCACAAATTAGATCGATATACATTAGATTATGTATCTAAGAATTTTTTAGGTAGAGGAAAACATGATATAACCGCTAAACAGATGTTTGAGATTTACAAAGAATGTTGTGATGCTGAAAAATCGGGTAATGACGACAGAATAAAGAAAGCTGCGGCAAAAATGGCAGTTGTTGGTGAGTATTGTCTAGAAGACTCTATCCTATGTATTGATTTACTGGAAAAACTCAATATCTGGATCATGTTAATTGAATTGGCTTCTATTGTTTTAGTAACTGTCATGCATATATTTACCAAAGGACAACAACTCCGTGTCCAAAATCAAGTTTATCAATATGCTTATCGAGAAGATTTCGTAATTGACGAACGTGCTGGCAGTCAGGACGGGTTCAAAGGAGGAGATGTAGATGATCCTATTGTCGGAAAATATAAGAATTTACTAATATTCGATTTTGCGTCATTATATCCAAGTATTATTCGTGCTTTTAATATTTGCTACACAACATTATTACCTCCGGAAAGTAATATACCTGATGACATGTGTCATATATTGGCTTGGACTGAAACAGATGAAAAAGGTGTTTTGAAACAATTTCGGTATCGATTTATCAAACAACAATATTTTCATGGTATATTGCCTCGTATTTGTGAACATTTAGTTAATGAGCGAAATAAAACTCGTGAACAAATAAACGATGATAATAACCCACTCATTAATATTGTTTTGAATCAACGTCAACTTGGGCTTAAAGTTTCAGCGAATAGTATTTTTGGTGCGTTAGGTGTTCGTGAAGGGCGCATGCCTTTACCAGAAGGTGCACGTTCAATTACAGCTATGGGACGCCAACTTAAGACTATGGCAGCTGATTATGTGAAGGAAAAACATAATGGGAAAATTGTATATGGTGACACTGATTCTATTATGGTAGATCTTAATATTCAAGATCCACATCAATGTGTCGAACTAGGTGAAAGTTTAGCCGAAGAATTTAAATCTTTATATCCTAAACCTCTTGAATTAACTTTTGAACGAGCTCTTTCTATTGGGTTTTTTATCAAGAAAAAGAAATATGCTGGAGTACCACTATTAATTGCTAAACTATTGAAAGGCGATATTATCGAAAGAGCACCATTCACTCCTGAATATGATGATCCTAATCTAAAATTATATAAAGTTACTATGATTCGCAAAGGTAAAACCTTGATTTCTTATATTGGCATACCATCAGGAATTAAAATTTGTGACGTAGAACTATGCGTTGGTGACATTGTCAATGTTGTCGATGTGCCGAAAGATGATTTTTTTGCAAAATACCAAATTGATGATCAGGAGTTAACAGGTCGTAAATTTCTTGCTGGTATTCCTTTGGATGTAGGTGGCAAACCGAATACAAAAGATTTGTTGAAGAAAGGTATTGTTCTAGCGCGTCGTGACAATTGTATTTGGATTCGTGAAGTTTATCTGAAGATACTACTCTGCATTCTTTTCGATAAGCCTCTTCAACACACACTCAATATTATCGATGAAGAAATCATGAAGATGTTAACTCGCCAATTTTCTTTTGATAAAATTATAGTTACTCGTGAACTTAGGAATTCCTACAGCCCGAAAGCGACATGTCCTCAGAAACTTTTTGTTGAAGAATTGCGAAGACAAGGACATATTCTTCAAGGAGGCGAACGTATCGATTATCTATTTGTGAGATGTATGCAATTATGGCGTAATGAAAAACAAGGATATAAATGGAGATTGCCAGAGATGTATTGGCAGAACTGTTATAATGAACCTATTGATCGTCTTCACTATATTGAAAAGATAATGAAAAATCCTGTTGAACAAATACTCTATCTTGGTTACAAAGGTGAAATAGATGAAAGTGAACGGTTACATACACCCGAGAAGAAAAAGATGGGTAAAATTTACACTTATCTAAAACACGATTATATTAATATTTGGGTCAAAATGATTAAAGCAAAAGAGGATCTAATCAGCACAATCAAAACTTATCGACCACATCATAACATACAAGACCCGTTCTTTTCCGAATCTTTCGCAGTAGTAGCTTAAATCCTTTTTTTCATGTTGATCAACATGAAAAAATTTTAAACAAGTTAAAAGTTAAAAGTTAAAAATGTCAGTCGAACAAATTATCGAACCTAATGAAATAAGTCCTGATTATGAGGAGCACGCCAAAAATTTTTTAAATTCTCAGCATTTAATTGTTTTAATTATAGCTCTGGGTGTAGTGTTCTGTTCACAATTTTGGTATGCCGGTATTACTGATGGATTAAAAGCACTTTTCGGAGTTCAGACATTTGAATGGTGGCATACATTGATTATCGCGTTTATTATGACTTGTATTCTTTATTATATGGTCGTTTATGTATTACAACTTCCAATTGTATCCTTTGTTTAGAATACCTATCATAAAACAAAAATTAAAAAAAAAACATTATAGATATAAAAATGAACGATCCACCTTTACAGGATAAATTTTTTCTTGCGACACAACAAGATGATATCACCTTTTGGTCAGAACGATTGTGCGATTATTCAATATTACTTTATGTTCTACTTGATTCAGAACGAGCAGAAGATCTAAAAATACGAGCATATCATGAACTTGAAAAATGGAAACAACAATTACAGACACCAAATCCGTTTTTATTAAATCAACTAATATATGGGCTGAGCTCACTAAAACATCAAATACTTCGTCGAACTGAAAGTGGTCAAATAAACTTAATGTTATCATCTCAAGATTTCCAAAAATTAGTTATTCATATGATCGAAGAATTGGATTTCTTTGTTTCATTATTAAATTCTACTATGACTCCAGAAAAAGAATTTTCTTTTTGGATCCGAGAAAGTGTGGAACATACAGAATTATCAGCACATCTTTTACCCCCAGGTCATTTCCAAAAAGACAGTTTACAAGTTGCTGAACGATTAAAACTATTAACTAACGGGAAAAATATTAACCAATTATTAAACACTTATAGACTTGCTAATCAAATAGCATTAAACTTATATAATATTTTTCAGAAAAGTCCTGGTCTAGTAAACAATCTTGATTGTATTATGCTTGAACATGAAATCAAAGAAGGACTACGAGGACAAAAACGTATAAACGAAATATTAGGCGTATTTGGTCATCAAATGTAATATTCTCATCATATACAAATATAATTTAATATCAACTTGATGATACTAAATTGCTAATCCCAAAACAAATTATATGTTGCATATCGACTCGTCAATGATTATAATTCGAATTACAATCATTGATTTTTTGATATATTGTGTCTTCCTTAGTCTCCATAGTTTTTGGTTCAAAATATTCAGATACATCGTCAATACAATTTTTTTAATTATTCCTCGGTATCAATAAAATTTAATAAATCACTCAACCTATCAAAAATCTACTCTTTGACAAGAACTATTTTTTCCACATCTTTATGGACTAAAACTTCGATTATTAGGACATATAATCGGAAAAATCTATAATCATAGACTTTTTGAATTTAAAACTCACAACGGATTTCGGATTAGTATACCGATGAGTATTTTTTATGAATATGGGATTATTCACCCATAAAAAATACCGGTAGTATTGTACAATGAACATGAAATATATTTTCAGATGAGGAGAATAATCATCACATGTAATACTATAAAAACTAAATTATAATTTAATAAATAGGTTAAAATTTAAAATCAATAGATGAACTCTAAAGTTATTGTTTGGTTAGATCTTGAAACTAGTGGTCTTGTACCAGAAACCGAAAAGATATTCGAAGTAGGCATCATCTTGACAGATTGGGATCTTAATGAAATTGATCGTAAATCTTGGATTATAAATCAGACTGATTCAGTCATTGATGGATTGATACCTTATGTACGAAAAATGCACACCACAAATGGTCTCTTAGAAGAAATGAAAAATACAGGGCAAGATGAACGTGCTGTTGAAATCGATATTGTGTACTTTTTGATGAATCATGTGGAGAAAAGTACAAAATTTGTTGTGGGTGGGAACTCTGTGTCGTTTGATCGTCGTTTTATAGAAGTTCATCTTAAAGTATTGGACACTTTTCTTCATCATCGAATAATCGATATGACAACAATAATGTTACTCGCTGAAAGATGGACTCCAATCAAACATAAGGACGTTAGGGGATTATTCGGCGGTGATCATGAAAGAGCTAAACAAGCTAATCATCGCGCAATTTATGATATTGAAACTTGTTTAAAATATGCCCAGCAATTTAAACAATGCTTATTTATTGATCGTATTCATGAATAGATCGATCGATTATCAATGTAATTACATTGATAATTATCTTAAGAAGAAAGAAACTGGTGGAGTACAGCCTACCCATGGGTTATGGTACGTGTTACTTTTTTGTCCCTATTCCCAAGATTTAGAAAAAGTAGATAATTATTCTACGATTGCTACAATTCATTATACTGGATTCTACCATCCAGGATTAAAATTAGAATTATCTTTCACAATTTTATCCAATGATGGACTTATATTGATATTCGTCAGACAAAAGGGACATATCATTTTGATAACAACAGATGTGGGATATTCCATTTTATAATTTTTTCCAAGATATATCTTGAAAAAATAATTGTTGGTACACTTCATTATCCTCCTCATAACAATTTGATATTTCAGACTTCTTTCGGTTCGTGTGACATTTTGTTCAAGTATGCAGTATCACTGATATTACTGCCGTAAACATAATACAAACTTACAAAGGAGTTACTTCTTGATCAGTAACCGATGAAGTATAATGTAATATAATATAATGTAATATAACTTCGGATAAAAATTGGATGTCCGGTACAAAGAGAAATGTCATTTTTGATACTTCAGATATTACAATAATCTTAAGAAATAAACTTGACTTGTGAATAGTCCAAGGGTCAAAAGAGTGAAATGTCGAGAAAACGTAAATCTTGGTTACCTGAAGAAGATAAAATTATCATCGATGAAGTTTCTAAAATTCCTCCAGAACATGTGGTGAGATGGCACAATATTGCAGATAAGATTGATGATGTCACAGCAGAACAATGTCGCAGAAGATATATTGAAGCCATCGATCCAAAGTTTAATCATGATAAATTTAGCGAACAAGAACTACAATATATTAAAGAAAAATATCAAGATATGTCGTATAGAATGATTGCTAAAGAACTTAATCGATCTATAGCCAAAGTAAGATCTGAGATTAATAGAATCAAGAAATTTTCTGAAAATGAAGAAGAAGGGAAAGAAAGGGGAAAAGGAAAGGAAAGGGAAAGGGAAAAGGAAGAGGAAGAGACAGAGAGACGAACTTTGGTGAAAGTACTAGATTATTATAATAAAGAACTAGATCAAGAATTCAAGATGTTGGAAGAATTTACAGAAAAATTACGAAAATGCAGAAAAGCTCGCGAAGAACTTACCATTGAACTTCAAAAAGAGAAAGATAATCGAAATGAGCTTATTAACGAATTTCATAAAGTAGACGAACTTCCCCATATGTTTGATTTACGATTTGAAAGCCAAAATTTTTTGGAATAATTTTTTTTCATTATAGTACATAATGAAAAAGTTTTTTTAAACTACGTGTGCAACGAATTCTTCACCGACAGATAATGGATCAAGATTGTATGTGTTTGAAGTGTATGGTATATAAAACGCATATCGTGGTCGACTATCTTGGCCACAATTGCAATTTTGATGATGAGTCAAAAGAATAAGGGAAAGGTAAAGTATGGACCAATATTCAGCAAGATAAAATATTCCAGGAACAAGCCCGAAAAAGACGAAAAAAGGAAAACGAGATAGGAAATATTCGAGTCGATCATTATATTTTCTGCCACTTAATATCAAGTAAGGTTCGAAAACATACCAACTAATGCCAACTGGAAAACAAAAGAATCCTAGATACCAAGGTAAATCGAATGTTCCTGTACTAGCAAACCATAATGTTATAATTCTGGAAAAAGCGTATCGTGGCCAAAATTTCTTATTGTAACCAAATAGGAAGCCAATTCGAATTAAAATTAATGACTCAAATGTGAAAACATTCAGCCAATCCCATTGGTAAAAAAATAGAAGCAAAAACACTTGGATAATAATAGATGTATCTGGATCTATTTTCCAAGGCAATATTGTTTCCACATCTCTGATAAATTGAGTCTTAAGTAGTCTGAACTTCTTCTTTATAATGGCGGGGATATCCATTGAGATAATAAAAACGTCGTCTAGACTTTGGTATTTGAAATATCAATTTTTCAAATTTATCTTCATATCTTTGAGCCTCAATTTATACTTTAAAATTTCTGAATATTTCAAATAGAATATTCTCATAGATTAACCCCCAGAATTCGAATTCGGATTAGAATTAGGATTAGAATTGAATCCGATTCAATACTTAATTAAGATAAGCAAAAATGCAAAAAATTAGAAATCCCCAGAGAGAATTTTCTGCAGAAATCAGAAAAGCCGAGCGAGTTGCTGCTGGACATAAATGTCGAATATGCGGTAAACCGAATAGCAATGTGAAAGGTGGAGAATGGTTACAACACGCACATATTTACACATTGAGTATGAACTCACATTGGGAGAGAAAAGGTACGGATCACAGAAGATGGAAGGATGACTCTTATGTAAGTTCTGTTGATAACTGTGTAGTATTGTGTAAAACTCATCACGGAAAAATAGATTCTCCATTAGGATTGCAGAAGGTGACAATTCAATATCTTGAATCACTTAAAAATTTAGATAAATGTACTGCGTTGATTGGTCCATTGGAAGGTGAATGGCATCGATGTAATATAAAAGCGAAATATCGATGTAATCAACATGCTAAGGGAGGGAATGAGGAAACTCTTGAAGTGCGGTCAGGAGGATATAAACAGAGTGGACATGAGAAAACTTTCGGAAAGGAAATATCAAAAGAGGGCTGTTATATAAAGAGAGAAGAATCAAGAAAAAAAGAAAAGGAACAATGTTGCAATATTATGTAGAGATAATAATTTAGGTGAAAAATCATCTAAATTACAAGATTTTACTTTAAGTAAATCGGTAGATATTATTAAATCCAGAATGCATTCAGGAAAAAATGAACCGATATTTCGATTTGCGCGCAAAGGGACAATGTATTTCATAATGCGTCATCCTCACGATGAGATTATTCTTAGTTTGACAGGTGTGAATTATACATTAATTCACAAACTCGCTGATACTATACTAGGATTAGGTGGTATTATTTATGGAGGTTATCCTCGTGATAATGTTATTTCCGACTTTTACGCAGAAAATTATTATGCAAATGGCGGATCCAATAATTTATTTTTTGACCCTAACTATCTACCTGAAACATCGGGTCGTATGCACATACCAAAAGATATCGATGTATTCATCAAGGGAAATTCCGAAAAAGTGAAAAAAATTTACAAAAAGTTAAATAATGCTGGATTTGAAACTTTTGTTCAAAGAGTAATTCATCCTGATGGATATGAATTTCCTGAATATGTAAATCATGACCGCGTAATTGTTACCATGAAAAATAATGATATCGTTGGGGTTAATTTATATATACCAATAGATATATTATATACAGAGGTTCCGATTGAACCGCCTTTTGGTCTATGTGATATGACATGTAACACATTAATTAAAGATGTTAATGGTTTACGTTTATCGAGATTTACGGGCCAACCATGGGACACCGCTTCAGAAGAAGATATTTCTTTGACACTAAACAAAATTATCGAGGAAATCATAATGCGTAAAACAACATTTTCCCAACCGGAAAATTATGGGTTAGTTTACAATCGTGCTCTTAAAATGGGAAGACGTGGGTGGGAAATTCAGGGATTAAAATGGTTCCGTGAAATTCAACATTATCCAAGATATGATAACACCAAAGAATGTGCTTGGTGTGGAATTGGTTTTGAGAAAAAAGAAAATATCATTCATCTTTATTGTTGTCAGAACAGTCTTCACAAGGAATGTTTTCAAGATTTTATAAGAGAATCTGAAGTTCCTGTCCGATGTGGAACAGAAACATGTGGTAAAAATCTTGGTATTACTGACAGGTTTTAAAAAAGCAATTTTATAATTTTGCGTCTCTGAGATGACAAAATTTTTTATCACTCATTAAAATTAAAATTAAAATACAAATGGCAACTTTGGCTGGCTTGGAAGATCTTTATATCTCTAATAACTTAATTGACACTACACCAGAAATAAGACCTCGCACTGTTAAACCTATGCCAGGTGTAAATGTGACAATAGGTATCGAAACAATAATTATAACTGCTGTTGTTTTTATATGCATAATTTCGTGGTTTGAAGTCTTGAGATCATTATTCGATAATATATTTAGCGATCAATCAAACTATCGTAGCACGTGGATTCGGATTTTATATTCCCTTTTAGTGACAATAATTGCTGTAATTACGATCATGTTATTTGGCAAAAATACATTCAAAAATTAATTATAATTCTCTTCCGATATTTTGAACAAGTTCTTCTCTCATCTGATGTAAGTAAAGGATGTAGCGCATAATTTATACCATCTTTTCCATTATCAATAGCACCTATTCATCAATCGGTATATTAATGGATAAAAATATTTAAGTATTCATAGTGACCACGAAAGAGACTTGGATTAAGGTGGGAGAAATATTGTTGTTGAAATTTCAAGTTCGAAGCAAGGAAATCATGAAATGTAAATTTCTATAACATCGAATAAAAAAATATAATTATTACTTACCGAAGGTAAATGATAGAAAGTTTTTTGATTATTGGAGGGTAATCGAATGAGGCGGAGAAAATCCTGGTACAATCCATTGATCATTTGATAAACGAATCATTGTCTTCCGACCATCGGGTAATTGAATTATCGCTTGATTAATAATATTACCCTGTGTTTCGTTTGATTCTACTCTAACTGGTATTTTATCTTTTCCAACAGTTAATTGTAATGTACTTCCTACATCAGGTTTAATTACAATATAGGTAACTTGTTGGTATCCAGGCGGTAGAGATTGAACCGATGATATTGATGGAGAGGCAAGATTAAGCGTTGTTATCGGTTGAGGCGCAACATTGAATACTGATGGAGATTGCTCTCCAGTTGATTGAGGTTGTATTTGCACCTGGGTCTGAGACATGTCACGGGCTTGAGCTGCAGATAGTAGCGCCTGAAGAGTGTTAACAGGTTGTTGTGTTTGGAAAAAAGGTTGAGGTTGAGGTTGGAATTGAGGTTGGACTTGAGCTTCAGACATAGGTGGGACTTGACCAGAACAAATTTGTTGAACTGATTGGCGGACTTCAGGTTCATTTTTCTTGGGAAAGATCCAACCAGGTTGTTTTCCTTGACCAGTGGGATCTTTTAGATTTGGATTCCATTTACCACTCATTTGGACGAGATACCCTGAATATGGTTTAAAAAAGTCCTCAGGAACAGAGCGTAATACAATCGATTTACCTCCATGATAATCCATCAGTGAACATTGTGGTTGACTCATCTTGAGATGTTTCGCATCACTCAAAAATATATATTCTGGATCATTTTTAGATTAAATTTAATCTAAAATGTACTAATATTTTTTTGCAATATTTAAAATGAATTGGGTAAATGTACTATTGTCAAATTATTCCTATGAATTATATCTTGGAAATGCTTCTACTGCTATCGATCCTATCTTCTTGCGGTCTAAAAAAATAAAATTCATAATTTCAGTTGATGCTTCTAATGAAGAAGAACGATTTCGATTTGCAAATACTTTCGGTATTTGTCTGTATAATAGATATTTCTATGATGATATAAGTCCTTTATATGAGCCAAAAGTTCGTAGTATTTCTTCTGAAGTTTCTCATATCCTCCACAATTGTCTTCAAAAAGGAAATACGTATATTCATTGTCAAGCAGGTATCAATCGATCATCTTTATGTGTAGCCAATTTTTTGATTCAATATGAGAACAAAACACCACAGCAGGCTATTGATTATCTTAAAATGCTCAATAAAATGTATCGAGGTCTTCCATGTTTATATAATGAACTTTTTGTTAAAATACTGGGAGGAGAGAACGATCAAATCAAAAAATTTAGAATGTTCTATAATTAAGTCCAATTTTCGTGATTAAATCAAAAGATTTATACCAAATTTTAATTTATACCAAATTAAAATTTGTAATATACTATAATAGATGTTGAATTTTTGCTTCAGGTTAAACTCTAATCTAGGACAAATTGTACTTTAGAATATATTATAATTTAAAACGAACTCTAATTTGTACCAAATTAGAATTTAGAATAATATACTTTCTGAACACATGAAATCACTAAATTCGAATTTGGATTGGGCTCTGATCCGAAACAAATTTAAACTAAACCAAACTAAATTACAACTTGGATCGAATCCTTTTTACTTTAAATATATCTTAGAACAAATTCCAATTTATGTTGAATTTTGATTTAGATCGAATTATATTTTATGATAAATCACAAAGTAGAGTAAATTCTGATTCTGAACGAATTAGAATTTGGGATGAACTAGAATTTAGATCCTATCATGATTTATTGTAAATTAGCATCTAGAATCTAGAATAACTCCTTATTAGGAATGGATCCCATTTTGGAACAAATTATATTTTATGTCAAAATCCCTGTTTAGATCGAAATTTTTTGGATTAAATTAGAATTTATATTGGACTTTAATTTGGATAATTTTGGATTGGTTCAGATCAAACTCTAATTTAAAACGAATCCAATGGATTTTAATTTAATAAATTTAAATTTAGGTTAACCTAAATTTTAAATCAAACTAGACTAAAACTAGTTTATATATTAGGACAAGTTCTAATTTTAAAATAAATTAGAATTTAGATTTGATGAACATTGCACCACACACACAAATAAATTAAAAGTTATGTTGAATCTCATTTAGCACAAATTCTAATTTAGAACAAATTAAAATTTAGATTGAAATATATTTTGGCGAATTTTAATTCAGTCCAAATTAAAATTTGGATTAAGATATATTTTATAGCAAATTAAACTTAGTTTAACTATATTTTAGTCAAGATTAAACCCTAGTTCATAACAAACTAGAATCCAACTTAAATTATATTCTAAAAACCAGATTTTGGACCAAAAACTAATTTAGATTGAACTATACTCCAGATCAAATTGGAATTTAGATCGAATTTTACTTTTGGTTGAAATATGGCCTTAGAGACATTTATAAT	Solivirus sp.
SAMN33050695_k141_746509	k141_746509	SAMN33050695	26162	CTAAATTAGGATTCGATCTAAATTCTAATTTGTCCTGGAGTAAAGTTGGATCTAAATCCGAATTCGATCTGAAGTAAAATTCGATCTAAATTAGAATTCGATCTAAATTAAAGTTTGTCCTAAATTAAAGTTCGTTCTAAATTAGAATTTGATCCAAATCCGAATTCGTTTTGAAGTAAAGTTCGATCTAAATCCGAATTTGTTCTAAATCCGAATTTATTCTAAAGTATAGATCGATTTAAATTAGAATTCGATCTAAATTCTAATTCGATCTAAATCCGAATTTGTTCTAAATCCGAATTTATCCTAAGTATAGATCGATCTAAATTCTAATTCGATCTAAATCCGAATTTATTCTAAATTCTAATTCGATCTAAATCCGAATTCGATCTAAATCCGAATTCGATCTAAATCCGAATTTGTCCTGAATTAGAACTTGTCTTAAATTCTAATTTATCCTAAATTAGAATTTGTTTTAAATTAGAGAATTCGATCCTAAATCGAGTTCGATTTGTAATTTATACTTGGTCATAGGCCCATTTAATAATCTGATCTAAATAACAAATTAGATTTGCCATAAAATACAACTTAATCTAAATTCGAATTTATCATAAAATATAGTTCGATATAAATTATAGTTTCATTCCAAATTATAATTTGTTCTAAAATATAGTTTGATCTAAATCCTATTTTAATCTAAAATAGGATTTGTTCTTAAATATACTTTGGTCTAAATTCGAATTTATTCTAAAATATAATTCGATCTAAATTAGACTATAAAAGATGTTAAAATTCTATCTAAATTAAAATTCGGTTTAAATTGAGATGTGTTCCGGATCCGAATTCATTCTAGATCCGAATTCATTCTAAAATATAACTTAGTCTAAATCCAAGTTTGATATAAATTATAATTTGTCCTGAATTAAAGTTTGACTTAAAACCAGTTCGTCTGAACCAGAATTTGTTTTAAGTTGGAAGTTCATTTAAGCGTTCAACCTAAATTCTATTTTATGCCAAAATAGAATTCAACCTAAATTCGGATTTGTTCTAAACCTGCATCCATTTGATTGTTTGATTTAAATTAGACCCAAAATATGGTTCGATCTAAATTAGAATTATATCTAAAATATAGTTAGATTCAAATCCTGATTCGATTTAAATCGGAATTTATCCTAAATTAGAATTCGATACCAAAATATACTTCGATGTAAATTATTTTATTCTAAAAATAGAATTTACCCTTAAACATAATACGATGTAAATTCGAATTTGTTCTCAATCCAAACTGGATTAAATTATAATTTATCAAAATATAATCTGATATAAATTATAATTTGTCCTAAATCCGAACTTGTTCAAAATTAGAATTTATAGTTTGATCTAAATTATGGTTTGTTTTAAATTCGAATTTGTTCTAAATTCCGATTTGTTCTAAATTAGAATTTGTTCTAAATTAGAATTTGTTCAAAATTAGAACTCGAATTAAATTAGAATTGGTTCTAAATTAGAACTCGAATTAAATTAGAATTGGTTTTAAATGCTAGGTTTGTTCTAAATTCGAATGGTTCTAAATTAGAATTGGGTCTAAATTATAATTTCGTCTAAATTAGAATTTGTTCAAAATTAGAACTCCAACTAAACCAGAATTGGTTCTAAATGCTAGGTTTGTTCTAAATTAGAATTGGGTCTAATTTAGAATTGGTTTTAAATTCGAATTGCTTCTAAATTAAAATTGGTTCTAAAATATAGTTTGTTTTGAAATATAGTTTGTTCTAAATTAGAATTTGGTACAAAATAGAATTTGGTCTAAATGCTAGTTTGCTCTAAAATATAGTTTGGTCTAAATACGAATCAGAACCAAATGCTAATTTGTTCTATCTAACCAGACTAAATTATAATTTATAATAAATTATAATTTATCCTTGAATCCAAATTGGTCCAAATTATAATTCGTTCTAAATCTAAATTTGGACAAATTATATTTTGGAATACATTCTAATCTATTTCCTAAATTCCAGTTGATTTCAGACTATATCTAGAAATCTCATTTAATGTAAGTCAGCGTTCTGTCTAGGTTACTGGTCGAGTCAGCTGAATCGCTAAATTCAGCAGTAACTCTGACGAATTTAGTTTAGATCTAAATTATGGATAAATTCAGCACTGATGCAGTGAATTAAGTAGATTTTTGTGGAAGCATAGTTTGTTTTAAATTAGAGTTCATCAGAAAAAAATATAGTCTAATAAAAAGTCAGTGTATGAGGAAGATGATATTCTTTAACCTTTTAATCCAAAAGATAGAAGTTATTACTTAAGGATCTAAACAACAATCTTAAAAATTTGGCAGAAAGCAAGTTAACAATTTGTACACGCGTATTTAAATCTTTAGGGTAAATTTTCAGCCTTATTTCTTCTTTAGGAATAACCTTAGATTATTTGTTCGCTACGCCAACCACTTGGTTAGATAATATACTCTAAAATATCGGAAATATATATATATATATATTCCAGCATCTGGAATGTATTTGCGTTTATGGGGTACTATCATAATGATCCTTGAATTAGTCCAAATATTGCCAATTTCCAGAAAATATATTATCTTACATCGAATTATTGGTACATTAATTTGTATATTTCGATGATCATGTCTATCGGAGTAAATATTTTTGTCATACTACCGGAACAATCGGTGATATCAATATGGACATTGCTTTTCCATCGCTAGTTAAATTCTTTTTGTCCTTGCTCTGATGATTATGACTTACATTAGAGCTCGGAATCAGGATGTGATATCACCTAGAGAATGGACATTGTGACTATGTGGGTCACAATATATTCATTCACTAATAGTTCGGATTTTTATCGACTACTTGATAAAATTTTAGATTGGTGGTTTTTTTGGTACCGCTCATTCTCATGGAAATATATATATATTCAAGTGACAAAATATTTTAGAACTAAGGCCGAAGATTTGCTAATGTTTACTGATGGTAAAACGATTTCTAACCAGAATCCAAGTGTGAATTCTGAGGAATATTAAATATCGAATTTATAAATTCGATATTTGTTTCTGTTCTATTATATTTAATTTTTTTGGTCTAAATTCCGGCCCATTCTTGATTTTAACTTGGATTTCTGAAAATTAAGGGTAAACCAGAATTTAAATCGAACTACGGTTTGGAGCAAGATATAACCCAGGACAAACCCCACCCCGTCTAAATCAGAATTTATCTGTATTCTAATTTATCCTAGACCGCAATTTGATCTGGGTTCGATCTTATTCTAAATTCGGTTCTACCAGCCCAACTCAAGTTATCTCTAAATTTTATCTTTGACTAAACTGTGGTTTACTTTATAGTTGAAGATACTGAGTTTAGTCGAATTTTAAATAGGAATTCTGATATATAACGGAGATACTATACATTTTCAAGTCAGACTTAAAGATATGCAAATTTACTTAAATACACGAATAATTATGTTCATGTTCATCAAAAACCATAGAAATCATCAAAGGAACATGAACTATTGTAAACAGTCCGACAAGTTGTCCAAATATAGTAGTGAACCTCATACTGTTATGTCTTTATTTGCTGATACTGCAAAATCATCTTCCAAAACCGATCGTCCCGCAAACTGGGCTACATATAAATCCATTTCGACCGTTTGGGCCATATGAACTATTTCTGGTCCAAAATTTGGAAAAGTTTCTTATTATTTTTGATGCTACATCCAGATGCTAGTATAAATTATACATTTTAAGTTAAATGTATAATGATTGGGAATACACCATATTTATTTAAATATAATTTTAAGTGCGTGTAAATTTAGTTACATGCATTATTGTTTATGTTTACGTCTATATTCACGTCCATCAAGGACCAAGGCTATTATTAAAGGAGCATGAGATGCTGTTAATATTCCGATAAGTGGTCCGAATATTGGTACATGGCCTATTACAAAGCCTACAGCAGCACCTGGCATGAAACTAAATATTGAACTTTCCATATGTGGTTTTTCATCGGCTGGTATTGATGTTTCTACATACATGGTCCAAGTCAAAGATCCAATGCCAATTGCTCCACAGACTGGACCTAATATAAATTCGTCTGTCCCCATGTCATCATAATAACTCTTAATAGGGGATCTTTTATTAGTCAAGTATGCGGGAGTATTTTTTAATATTTTTGGTATTACGGCTGAATTCTTGAATATACTGAGCATTTTAATTTGAAGAAACTCAAAAAAGCAGATTCAATTAATCGAATTTACCAGTTATGATAAACGACTTCATACTATATTTTCCCCATTAAAAAATCCGAAAGATTGAATTTTGAATTTTGAATTGTCCGGGATTTCCATAATTTCTAAATTTAGAATGTCCGGACAATTAAACATCATCGATATACTTTATCAACTTATTTCTAGAGAAAGATGTTCTGATCTTGAAAGATTCCAAGCTCTTGCAATACAAATCACTGAACCTATTGATCGTGATTTTCCATATCCTCTTCTTCATCATTTTATCGATGAATTGCGCAATGAAGAAAATCCAAAAATGTGGGAATGTTTCAAAATATTGGTCGGCCATCCTGTATATTCTAAACTCCTCAACTCGAAACAATATTGCACTAAAATCAAAACTTCTAGGAGAATGTCAATAAAGTCCAAATCTGAAGATGAACATGATCAATTGACACAACCTGGTTATATTTACAATACAGTAATCGATGAAATCAAGAAGAATTGGCGGTATTTTCCGAAGGAGCACCAAGATTGGATTCAGAAAAATATTCTGGACGAATAAAAAAGCTTTTCTGCAGATATATCTGTGGAAAAATTATATCGCTTCCGGATAATTATTACGAATATAATCAAAAGTTTCTAACTTCACATGAATTGACGATGAAAGATATGATTTAAGTTTTTTAGTATTCCATTTACCAATTTTCATTAAATATTCAATGACCAAGATCATGTTATTGTCAACTATATATTTATCACCTGAATAAGGCCATATTTCTACCATATTGGTCTTTAAAAAAGCTAAAATCAGAGATTCATCTTTAATTTTTCGTGGATCAAGTTGATATTTATATGTTATTTTAAAAAGATTGCACAAATATTTAAATACTTCTAATTGTCCATTATCTATTAATCGCTCCATGTTTATATACACTGAACGTGGATAAATTGGAATTAAAAATTTTAGAAGGTCTAAATGTCCACTTATAGCTACTTGTTCTAAATGTTCGTTCGTAAGGAGTGAATCTAATCCATGTTTTTGATGAATACTTTTAAAAAGTTCTAAATTTTCGTGTTTACAAAGATAATATAAACAATCCGACGAAATACTAATATCTTTCTCTAAAAGATATTTTATGATCGAAGTAGCATTATGTCCACAAGCAAGTAATAAACAATCTTTTTTGTCGATCCCGAATTTATCGGTGATCGCATGCCACATTTCCAAATTATCAGCCTTAATGAAACGTTCTAAATCCTTTCGGCTTAATTTTTTGACCATCTGTGGTATAAAGTAGTGTTCAGGATTTTTCAGTACTTTATGTCTCCTTTTCCCTTCGATATCATAGATAAGATGTAATTCAGGATGAAAATTTTCCAAATTTTCTATTAAATGAGGATTGTCTACTAGGATATCAGGTCTTTTATTTTTAACCAAAAGAAAACCAAATCGATTGTATACTGACCGAGTATAATCATTATCCAGACCAATAAAATTAGTGAGTTGGCAGATTTTCAAACAAAGAGTAAGATTTAATTTCGAAACTTTTGGTTTATTGATAATTGCTAACAGACAATCAGATGAATATGGTAATTTAATCTCTTCATCAAAATCGAAATCACGATACGAAATCAAAAGGTCAGAATTGTATAATGGGGCTTTATCGTCAATAACAATCGATTCACCATCGTTCGTTTGAATTACTACCATTTATATTTTATATTTAGAATTATACTTTCCACTGAATTTTCTATACTTTATTCATAAATTTCATGACTTATTACCTATTTAAAATTATACCCAAGGAGTGATTCTGAGTTCTGTTCTGAGTTCTGAAAAAGAAAAAACAAAATTAGAAATATTTCTAACTCCGATGGATCTCCTCAGCCAAGAGATTACGTTTACGCCTGAAGAAATTTTTTTTCTTCGAAAGATCACTAATGAAGAAGTCTGGAAAGTGTGTCAATTTGAATCTTGTATTCCTTACCAAATTTCATCTCATGGAAGAGTTCGAAGTCCATATGGCAAAATTCTGAGACCCCATATACATGGAAATAAAAATTGTGTTTATCTTCGTTTAGAATTTGGCAAATCCAAACGAGAAAGAGTTCATGTTGATCATTTGGTATTGTCTGCATTTCACAAATATCGAAAAAATATAATTCTACATAAAGATGGTAATTGTTTAAATGATAGAATTGAAAATTTATCTTATATTTGGTTGTAGAGATGCAATTATATAGATTTCCATCATCATGATGGAAATTTAATTTGCAAGATAATTATCTATAGCTTGATTAAGTGCAGCAATCTTATTAGTTTCATTATGAGGCAAAAGATACGATAAACCTGTGAATTCAAGATGAACATAAACTGGATTTTGTGGTACCGTGCCAATCCAACTTTGTATCTGAGTTTGATTATAAACTGATGGGTTTCCACCGATGAGGACAAATGTTGAATTGTAAATTAAATTTAGTTGTTCATATTCCTCTTGTTGATAAATATTTAGTGTTGAATTTGCACTAGCGAACAAAAATTGGGTCCCTAAATCAACATTTATTTGATAAGTGCTAACTGAGGATGTCAAAGTTTCTGAAAAACTGGTTAACATATTGATGGAACCTCCATATACTTGTCGAAGTGAGAAACTAGTTCCATATTCCCGGATGAAATTAGTAAATATAGATTGAGTGTCGTTATTGTATACATCCGGTAATTTCATCAGAAATTTTTCGAAGATAGAATCAAGTTGAATTTCAGCGGATAGTTCAGAAAAAAAACATGTTACTAATAAGTAAGTGATGGCGGTATACGATGTTTTTTTATTATAATTATAATTAAAAGTAGCCACCTGTTCTGACAATGAAAATTGTCCATTAATCCTTTTACAATCGAATCCAGTGGTGAATGATTCAAATAGAGAATTCTCAACCATACTCTGAGAATACCATATTTGGCTTGTAGTAGTTGAACTTTCACTGCCATATTCAATAGCAGATAGTTGATCAGGAACTGAATAATCTACACCATAAATATTTATAATTTTACCTTGGTTGAATGTATATGATGCAAATATGGGAGACCGAAAGGCATTATTTATTGTCTGACCAACTTTCATATCCAGTCCCAAACGTGTGTATTCATAATTTGGCAATGGATCATAACACAAAATATATGATATGAGTAAAAATATCAGTACAACATTTTTCATTTTTTCTTTTTTCTTTTTTCAATATTCTAGTCCTATTTAATTTATTTATCATTTATTTACATGATAAATATCATATAAATTAACAAAAATCAACCAATGATCGAAACATAATCGTGACATTTTCTTGATTATTATACGGAACAACCGTACCGTAAAGAATCTGATCATTGAAGGCTTTTCCATAAATTCCAATACCCATAGTGTCAGTAGCATCATTATTATAGATTGACCATGAATCATTCAAAGTATCATAAGAATAGATCTTATCACTATACTCTCCTGTATTGTAATTTTTACCACCAACGACAAGAATGTAATTTTGGAGTTGAACCATGGAGAATTCATCCAATAATTCTGGTATTGGGGAACAATCTATCCAAGTATTATTGATAGTATTGTATCGAGCGACATTATTGGTCCTGACAGGTGGGAAAGGAGATGAATAGGCGAGATTATATGGGCAATTTGGCCCTACACTTTGAGATCCGCCGAAAATATAGATGTTTGATCCAACTGCAATATTGGTGGTAAAAATCCAGCAATTATCACTTGGATACATATAGAGAGAAGTGTATTCATTAGAAGAAATATTATATATAAAATTATAGCACCAAGAAGCTTCACGATCTAGAAATATAGGTGGAAATTGTGATCCTATAATATAAATTTGTCCAGAAACAAAAACAGGATTTCCCAAATATGGAACTGCATATACTTCAATAGGATTATACGGTATAGGAGTCAAATCTTGCCATGTCAGCGAGTATGGATTGTACATATATGTATAATAATTTATGGTCGTAATTTCACTGTTCCAACAACCACCAAAACAATATATATTAATACCATCAGATTCACATCGTAGATTAGTTTGACCATTTTCGGGAAGATTTCCTCCGGGAACATTTGGCATATTTGACCAAATACCAGTTTTCAGATTATATTGAGATGACTGTAAACATGTTGGAAAATATGCAATATTGTCTATAATAATCATCTGAGTATTTATCATGCTAGGTATATAAAAACTAAGATAATACTGTTCAGGCGAAGTTCCTGCATAAGTCCATTCTTCATATGAGCTTAAAATATAATCAGTCATGGCTTCATCGATAACTATAGCTTGGTCTTTATTTTCTGAGTATAAAGAAACGTATAATTGGGTATAATTATATAAATTTATACTGGTAAATAGTGGTGATGTTGGAATACTTTGTATCCAAGGTCTAGGGTTAGATACATTGTAAAGTGTAGGGTTTCCACCAATCAATTGAAATATGCTAGTATAAATAGCATTTAACTCGGTTAATTCTTGTTCTTGATAATAATCCAAAATTTCAGTACTAGTCAATAGGGAGAATTGTGTGTTGATTTCTTTTTGGACTTCCTCAATAGTCTTTGTCTCAAGTAAACTTACAGAAAATGTCGTTGTCATGACGACTGAACCACCATATATTGCAGCTGTTGAATAATGAGTCCCATAATTCTGGAAGAATAGTTTAAATTCGTTACAACTTGTTCGATTATAATACTTTGGCAAATCTGACAGTTCAGAAATAAATTTTTCACTGATATTCTGCGTTGAATTTATATATTCTGCTATTGATACTGTTACCCGAAGATAAGATATTGCGGTATACTCAGCATTATATTGTAAAGTTTCGGTAAAGAAATTTTGTTGTTCGGATGAACTATACATGCCCATATTAAAGGATAGTGGTTTAAATCCATATGACATCGTTTCTGTCAGAGATAAGGATACATAGTAATTGCTAGTGTATATTTCGTTAATACTTGTTTGTTCTTCTGTTGAATAATTAACAACATAAAGTTGATCTGGCACCGAATATTCGATACTATCAATTACAATGGTTTTATTTTGATCATAAGTAAAAGGATTATAGATTGGATTTCGAAGAGCAAGTTCTGACGGTTGACCATATTTTATATCAAACCCACAAAGCATATCATCGATATTTATTAAGGGATAAGTGTTAACAGTGACAGAGACAATTACAATAAACAGAAAAATAATCTGAAATTTCATGTTAATTTCCTCTGATCAAACGAAATTAATAATATTGGATTCATTTTACAACTTATATAAGTTGTAAAATTATTTTTATTTAAGCGTATGATAAAGTTGCACTAAAAGAAAGTTGTGTAATATCTGCTGCGGATGGATCAGATGATACAGCTGTTCGTATCCGAATGCCAATTCTATCACCAGCACTTACAACTAATGATCCTAGATTTATATTTGTAGCAGCATAAAATGTTCCAGCTACAAGTGGACCAATAGGTGATGCTGGTCCACCAAATGTCACAGATGAAGTTAATGGTGTTGTTATATATAATGATGCTATATGAGCCGTTCCATTGTTAGGCGTGGATGGTGAGCGAAATACCGTAAAATCATAAGTAAGAGGAGTTACATTAATAGACGCGACCGAAGCTACAAGTAAATCTGCACTGATTTGAAGATTTTGTACTATTCCATCAAATGGAATTGGGAATGCAAATCCACCGGCTTCAGGTGGCATTGTTGATTCTCCTGATCCGTCAATAACTTCAACTGTGCTATTACCAAAACCCATTAAAATAGGCGCAGCTGAAGTAACTGCTGCACCACTAAGTATAATTCCTGTAGAAAATTGGATTATACCACCTACTCCAACTGGACCTTGTGGACCTTGTGGACCTTGTGGACCGACACCTCCTTCAGTACCTTGTGGACCTTGTGGACCTTGTGGACCAACACCTCCTCCAGTACCTTGTGGTCCTTGTGGACCGACACCTCCTTGTGGTCCTTGTGGACCTTGTGGACCGACACCTCCTTCGGTACCTTGTGGACCTTGTGGACCGACACCTCCTTCGGTACCTTGTGGACCGACACCTCCTTCGGTACCTTGTGGACCTTGTGGACCGACACCTCCTTCGGTACCTTGTGGACCTTGTGGACCTACACCTCCTTCGTTACCTTGTGGACCTTGTGGACCAACACCTCCTTGTGGACCTTGTGGTCCGACACCACCTTCAGTACCTTGTGGACCTTGTGGACCGGTGAGTCCATTAATGCCCGGGATGCCTTGTGGTCCAGGAATTGATAATCCAGGTGGACCTTGTGGTCCAGGAGGGCACGTGAAGCATTTATTGAAAATTGGCACAGATGAAAAATTATTACATTTCCGTTTATTACAATAGTTGCATTTACCACAACTTCTATTTTTATTACAATCGTCTTCTATATAACAATCTGTTAATCGTATCATAATTAAACCCCCGTTGGTGTTCGTCTTTTTATAGGGGAAAAAAATGTTCGGAAATATTCAGGAGAACATAAATGTTAAGACTTTATATTCTTGGATTAAAATTATTTTATATAAAGATAACATATTCTTAATTTATCTATTAAAAATAATAGATAAATCACGTGTTATTAGCTATGTGGCATTTTCACCATAATAACATTATTATTTTTTGACAGTATTAGGACAATAATTTCTCGTATGACCCGATTGTCCACAATTGTAACATTTCATAGGAGCAGCGCAATCATCTTTCTTATGACGCGATAATCCATAATTGGACCATTTCATAGGAACAGCGCAATCATTTTTCTTATGACCTGATTGTCCACAATTGTAACATTTCATAGGAACAGCACAATTATCTTTCTTATGACCTGATAATCCACAATTATAGCATTTCACAGGAATAGGGCAGTTATCTTTCTTATGACCTAATCGTCCACAATTGTAACATTTCCTGATGGGTACAGAACAATTATCTTTTCGATGACCTTGTTTCCCGCAATTATAACATAAAAGTTCGAGATGCGGATTAGACGAATCCATTTTTTTTATTCTACGGACGGGATGTATTAGAATTCATTTTATATCTGAAAATATAAAATCCAATTCCTGATAAAGAATAATCTTCACATCCCATGCAATATATCAATTCGTTCCAAAATTTTTTGTATAGATTTATATTCATACCATTCAGCAGAAATCTTAAATATTTGTGGATATAAATAATTAGTATCCACACCGTTCACACATTTTCCATATTTTTCTAATCAACTTGAAAATATGGTTTAATATTTGTAGTCTTAAAACTAATCGATAGGACGCTTTTTCTGATTGAACATTACCTTTCCAGGAAATTTCATTGACATTCAAAGTAAAGCATAAAACACAAAATTTGAGTCATGGAGATTATCAATCTGAATATTGTGGACTAGTAGAAAATGAAACCAAATTTATGTGTATACAAATTTGGTCGAATCATAACTTAATTTGTCATATTTAATTAAATCGATCAGTGGACATTTTCTCTTTTTGATTAAAAAGAGAATTAAGAGGTAATATATCTATACCATTCGGGAACTTGAACTTCAATCATTCCTACTTTATCCAATTCCTGATATAAAATGCTTTTTTCATCACAACAAATAGACCAATTTATACCTAAATAAGATTGTGTAGAACTATGACTATACCATTCTTCTGGATATGAAACGTTCGGGAAATAAAGATCATCAGTATCTACATCTAGTTCTTCAAGTCCTTTAACATACTCTTTAAACTTTTCCAATTTAACTTGATATTTGAGATCAACTTCAAGAACGGCCTCTCGAAATTCTGGTTTGAGTACACTGGTAATACATGTCATAGGTGTTGAGGAACTTTGTAATTCAACATCATCGTTTTCAACAATATTTTTGATGATGTTATCAAACAATTCCCATTCAGCTTGATCGTTTATGTTGAGACTAAAATGTAAACATCCGCTTTTTGGTTTTATACATTTCCAGATCATGAGATTCCCAGGATTTTCTAGATTTCCAGCATTATACGCGAATCGTTTAAATCCGATACGAAAACATCCTAAATAAAAAGATAACTTTATTTTTTTATCTCGAATGCCTTCAATCAATGAAGTAATATTCATTTTAAATTTTAACCTTAATATTTAAGATATTTTTCACAAATAATCCCTGTTCATATCCACTATTGAGGAATACAAATTAACCTATAAAAAATGTCGCCTATTAAATTTTCTTTTGATAAATGTGTGAATATTCTCTTTCTCTTTTCGATCGAAAAGAGAAACAAAATAATATGATCATATACCATTCGAGTACAGTATTTCCCAATTATCGACAAATCATACTTGCCTTATCACAGTTTGCATTTAAATAACTTTGTGCAGATTTACATTCACACAATTCTTCAGGATAGAGTCCACAAGTTTCAATACTTAATTCTGCAAATTTTTTCAAATTCCTGTTTAAGATTGGTGATATTATACAAACATGGTATATAAAAACTTGTCAATTGAACATCATCAAGAGTTAAATGTATAGATCCAGGATGAAATGATTATTTTAATTTACCACCTTGAGCCCTGAGCCCTGAGCCCTGTTGATCAGTAAAAGAATTAAAAAGAACCAAGTTTATACCATTCAGGTACAGCAGCATCAATCATATCGAGTTTATCCAATTCCTGATATAATATACTTTTCTCATCACAACATATTGTCCAACTCGCTCCTGAATAATTTTGACTTGATGTATAATCATACCATTCATTTGGATGGGGTTGTTTTTGAAAATAAAGTTCTCCAGTATCTACACCGAGTTCCTCGAGACCTCTTATATATTCATTGAATTTTTCTAATTCGGCTGAATATTTAAAATTAGCATCTTGAACGGCTTGTTCAAACTCTGGTTTGAGTGTACTGGTAATACGAAGTGATGGTACATATGATGGTTCCAATTGGACATCGTCCTTCTCATCGATCTTCTTGATCAGATCATCAAAGTATTTCCATTCATCTTTATCATCTATATTGAGGGTAAAATGTAAGGATACACACTTTGGTTTTGAATATTCCCAAGGTGAAAGTTCTGGAAATGCAAGAACTTTAGGATGCATATCACCGTACTGCGTCCTCATTTCTCGATATCCTGGTCTACGGACAAGATCACCGCACTCAAACTTTTTTTCTTCCTTAGGACCTATGTGGCCAACTGCACCGCGTGCAAATCGTTTATTTTCAATTCGGCAACATCCTGGATGTAAAGAGAGCTTTAATTTGCCGTTTTGGATTCCGTTGATCAGTGAAGTTATGTCCATTTTTAATTAAAAAACAAATGTTTAAGAAATTTCTCCTCGAATCTTTTCTGCTTCTTGATAAAGTTTGCTCTTTTCATTGCACGTAATATACCAAATTGATCCTTTGTATGATTATACAGATATAACATCGAAACATTCTTAGGATGATAATGCTGTGGCGATTTTGCTGATATCAGCGCCTAATTTTTCAAGTTTTCGGAGATAATAATTAAATTTTTCTAACATATCCGTATATCCAATGTTAGCTTGAGCAGCGAGTTCTTCAAATTCTGGCTTGAGTACTCGAATATTAATTGGAGATGGCAAGTTAAGATCTAACGATATAATTCCGTCTTGTTGAGAAACTTCTCGAATACGCCTCAGAAATGATAAATGAGAATGAAGAAAAACAAGGAAGGACATATGTTTTTTGATGAGAATAAAGAAGAAAGGCCAAGAAAGTCACCAGGGAGAAGTTTAAAATAACAAAAATCAGAAATTGTGCTTTAAGACATGAAAGAGGAAATCAAATTTTTACTTAAGACTTTTGGGTTTAAAGTTTCCTGACTTAGGCTCAGAAGAAAAAAATTGAATCGTGATGTTAAAATCTTTTTTCAACATTAACGTCTTAAATAAGATAAAATTTCACAATATGTCTATTGAGAAATATTGTTTAGTGATAATAATAGCAACAGTACTCTGGTATTTACCAGATGTTTATGATATATAACATCTAGTTTTTAATTTTACTTGTTATTTTCAAGTAAAATTAAACTTTTAATATGCTCTGACGGATGAAATTAGCCTTCTCCTCATTTGATTTTAACTCCAATATGAGATCTTCTCCAAGTATTTCTTTTACCATAGCAGATTTTTGTTTCAATAATTGGATCTCATCGTTTGTAAATCCCATTGACTCCAAAATTGGAATTCGTGATTCAAAGGCACTATTCATTTCTTTTATTTGTCAAACGCATAGCATATATTTCATCAATTCTCTAATATATACAACTAGTTAAAAGGTAAAAATAGAAAGACTGAGCAGAATTATATTAAAAATTTTCATATTGGACTAATAGTTCGATATAATTAACTCACAATACTATATTGTCATGTTGGATTGCATCAAAAAGAGGTGCAATAAATTCTAATACTACAGCATATCAACAATATAAATCGGTGTGATAATTTTTCAAGATGATTCCTGAAAAAATAAGATTTAAGAATGTGCATTTATGTGAGCTACTAATTCCATCAAATGTCCTTTTATATGTTCTTTGTTATTACATACACAAAAATTAGAAGAATGTAATATTTGAAGTGCAGATACTAAAATGTTTTCACTGATCATAATCATCAACAGTTAATCATAAATATACGTCAGCAGATTTTGGTTCCAAAAATTTAATACTAAGAATTTGACTGTTACATCCAGAGATACTAGAACATTTATGCCACATAGATAATTTTAATTTACCGTTGATAATTCCATCAACCGTCGAGTCGATTTCCATTTATTTAGATGGAAATATACTTAAAATATTTTAGAATTAAGAATGTTCACGAACAAATTAAAACTTATCAATGAACATTCTTTATTGATAAATTCGAAATCGTTACTAGATAAATTTCTAATTTGTCGTAGTTCATTCTGGATTTTTCTCTTTAGTAAACGATAAACTTGTCGATTAACATTATTCTGTTTGATGGATATCCTTCTGATTGATAAATTATAAATTTATTGGTGACATTATTTGTTGATGAATAATCTTCTCTTTAATTAATGTTCTTCTCACCAACAAATTATTAAAATTATCGATGAACCTTCTTCTCTTCGATGAATTTTCCTCTCATTAACAAATTATAAACTTGTTAATAAACATTCTATTCCATTGATAAATATTAAAATTATCGAGCATTATTCTCTTTGATGAATGTTGTTTTATTTGGCAAAAATACCCTTCTGTCTGGCAAATTAAAAACTTATCGATGAGTTCTTCTCACTAACAAATTATATACTAGTTAGCGGACGTTATTCCTTTTGATTAACATTCTGGTGAACATTTTCTTATCGACGAACGTCATATTGTTCATTAAATTATAAACTTATCAATGAGTCTTTTTTCTTTGATAAACGATATTATCTTTGGTAAATGTTTTTTTGTCTAATTAATCCCATTATCATCAACAAATTAAAAACCTGTTAATGAAAACCATTATGTTCATTAAACAATATTTCCGCTCGGTTTTGCTGCGCTGCTTTGATAAACTTTAAACTTGTTGATAAATAATATTTTCTTTAGTGAATGTTGTTTTCATTGACTAAAGGTATTGTCGTTGACGGATGATGGGTTTGTTAATGAACATTATTCTCGCTGCGCTGTTGCTTTGATGAATAATATCCTTAACAATAAATCATAAACTTGCTAATGAACGATAAATTTACCGACAAAGATTCTTCTGTTTGATAAATTTATAATTTGTTGATAAATTCACCACTACGGTTACATCACATGATTTTATCTTTGATAGATTTTCTTATATTTGGCGAATGATAGTCTCGTTTATTAAAAAAATTCTCTTTGACGGAGAAAGTTCATTAGCGATAAAATTCCGGGATATGACTGTAGAAGAGTTATTATCGAGAAGTATATAATTTATCAATGATCATCCCGAAATATTAATCGAATAACAGAATAACGTTCATTAAAGGAATATCGTTCAACAAAGAGAAGAACACATCGAACAGAAGATTATTCTCTTTGGCAAATTATAAACTTGGTGATGCTTATCATTCTCTTTGACGAATAATATTCTAAAAAAGAATCCATTGACCCGTTCCGGATTCGTCTTTTTCTTCTATTGGATAAGCGTTGAACTCTTTTATAAATGTTACTCTGTTTGATGAATCCTATACTCTCATGCGGCCGCCTATCCCGGAATCTTCCGGCAAAATTCATGGGATATAATCTATGAATTTTATAGATGAACAACTGTTCCTGATGTCCACGTCAGGATTAAAAATTTCTATTGGAAAGTCTTAAAGAAAAATTGATCAAAAAAAAATTACCTTTGGACATGGTCTTTTCCGTTCTTTGATAAATCTTCACTGTTTGGTAGTTGTAAACTTATTGATGAGCAATCTTCTGTTCAATAAATTATAAACTTGTCAATGAATATTCCGCTACGGCCATATCCGATGATCTTCTCTTTGATAAACCCTAATTAGTATTCAGGTTTATTTGATAAATTATCAACAGGTTTATAATTTATTAAAGAGATGATTTGTGACGGGGTTAATCAAACAGAAGATTCATTGATAAGTATATAATTTATCAATGATAAAAACGTTAGTCAACAAGTTTATAATTTATCAAAAAAAAACTAGCTAAACGAATCAAGACCAATTAATGTTCGTGAATAAGTTCATAATTAACAAAAAGAAAAGGACATTATTCAGAGAGAATATCGTTCGACAAGAAGAGTAGCATTTATCAGAGAGAAGAACTTTTATAAACTTGTTCATAAATTTATAATTTATAGAATAGAGTAGCATTACTCAAAAAGAATAATGTTTGTCAAAAGAAATACCATCCATCAAATAGAATAGTCCTTTGTTTGATAAATGTTCTCCTCTTTAATAAATTAGAATATATTGTGTTAAACGATGAAACAGAAGTTTAGGTTCATATACCGACAAATGTTCGACAGTCGAGAATATTACTCTTTTACATGGATCAAAAGGAAGCTCATTAATACATGCTATGTATTGTACACAACTCCTGAGATTTACCGACTACATTATAATATTCGCACAAGCAACTGGTATTAAGCAAGAATCATTTGGTGAATTATACTTTGAAATTCGAGATATCGTTCCAGGATTTCAGAAAGATCTTGATTTTATGAACAATAGATAATTATTATTTAATGGGTCATAGCAATGGAGGTGTGTTTGCATGTGTCATGATAGTAAACATTGGGTACAAGTTCAAAACTATTATAAGTCACATGGGAGGTATCGGATTCGATCCGCGTTTTTATTTAAATTTTACCAAATGTCAAGATCCCAAGATGATGTGAATTATAAACCTACAGTTAATGCTAATGAAATATTTAATATTGTTCAGAGATCAAATAAAAACAAAAACTTACAGTGTGAAAACAGTCTCATTTGATATCATCGAATCAGAAAAAAATCAAGGTTTTTACATTCCGAAACCTTCACGCTTCGTTGAAATAACAAAGTGTGAGAGAATTTTCACATACTTTATTTCAACAGAAAATATTCTCATTTGGCAGTGCTGAATATGAAAAAACAATCGGAGACTTTTACATTTTAATTATTTATGATTTACTAAAACAGAAAAGTGTGAAAAATTTTTTCACACTTTCTTCCCTATATAGTAAGAATATTATTTAATGGCTCAAACAATAGAGATATATAATTTTAAATATTCATATCTGTTATTATTTATGATTCACTAAGAGAGAAAAAGTGTGATTTAATATGGCGCTAAGTTAAAAAGTCACACTTAATAGTCTCCATTCTGGGATAAAAAGATAGAAATATCTGCATTTGTAACTCTTTTATGTTTTGCCGAAATATAAAGAGAATCTTGAATCAGACAGAAAATTCAGAAACTTTTATATATCGAATTAATCACATTTTGCTGAAATAAAAAGTGTGAGAAGAGAAGAATTTCTCATACTTTTATTTCAACAATAAAAAAATAATATTTAATGGCCTCAAATGAGAAATAAATAAAAATGGTATATTTTTATTTTTACTAATTAAGAAAGTGTGAGAAAATTTTCTCACACTTTCTACTAATAGAAGGAAAGGGATTAATTTGATATTAGCAAAAAAAATAAACATTGGAAATTTCGATATTGTAAATTTGGATGGATTTAGTTTGTGATTCAAAGATTATCAGACAACTTAAGTTTTCTGGTTGATATAATATTTCAGGATTAGAATCGAAATATAATTTTAGTCTGAAATATATACCTGAAATATTTACCTGAAATTTCCCGAAATATAATTTTAGTTTGAAATATCTTTCTAGCCTGAAACACATTTCCAATTATAATCGAAGTATAATTCCACTCAAAAATATCTTTCTAGCCTGAAACACATTTCCAATTAGAATCGAAGTATAATTTTACTCTGAAATATTTTTCTAGTCTGAGTATCCTTCTAGCCTGAAATACATTTCCAATTAAAATCAAAGTTTAATTCTAGTCTGAAACATATTCCCAATTAGAATAGAAATATAATTCCAATCCGAAATATTCCTCTAGTTTGTAATATCCTCAGAATCAAGAATAATATGATTAGAGATCAAGCATCTTGTTTAGGATGAATGAGAATGTTCAGAACCAAGGATAATATAATTGGAGATCAACATTCTTGTTTAGGATGAATGAGAATGTTGAGAATTAAGAATAATATGATTGGAGATCAACCATTTTGCTCAGAATCAAGGATAATATAATTGGAAATTAACCATTTCGTTTAGCATCAACGATAATATTCTAAATGTAAAGTAATATTTAGAATAAAATTAAATACGAATCCTGATTATGATTAGTGTTGCAAAATATTATTTTTTAATCTTAGACAAGCATGATCGGAATCTGATGTTGGGTTACAATATAAAAATTTGTGCATATTCCAGATCGATCTGGAATATGCAAAAGAGTTCTCACGCTTATTTTGCTGATATCCTGATAAAACATTTCATACGAACTGGTATTAATATATTTAAAATCATGTCGAAGACTTTTATCTTGTTTTGCGATATAGATATGTCTTTAATTAAAATTTGCTAAACACAATGTCAACCGTTGAAGATGAACTTCCTGAAGAATTAGTAGATATCTTCAATAATCATACTAAAGACATCACACTTGAAATCAACAATTTAAAACTGGTGAAAAATTTATATCATGAATTAACCAAACGAATTAATACTTCTGTTGGAACTCAGAGTAATATTTATATTGTTATTCAAGGATTTTATTTTTTCGGATATGACGAAACGAGGTGTTAAATCTTGGAAAAAACATAATTCTTTAAAATGGCCAGTGATAGAATATGTGATTAACAGTTTAGAACAAGATGGACATTACCCAAATGTGGAAATTAGTGAGTATATAACTGGTTATTGTTGTGGACGAATAACATATAAACGAGGTAATAAATTAATTATAACTTGCAATCTTTAAATTTATATTCGATCGGGAATACAAATTTATAATTTGTTATAATAAATATCTGGGACATATACCATCATTGATTAATGTTAGAATTAATTCTGACGATAATTCTTTATTCGAAGCTATAATAAGATCTATATATTAATCGTATCTAAGTAATTGGATGATAATGTCACATTTTGTGTTTAAATTATAAATCGATGATGTTAAAATATCGTTAATTGTACATCTAATAATAGTGAATCGAATTAACTGTGGTAGAAGTTTAATATTTGTAATATCTTCTAAACTAATTTCTCCACTTATAATTTCTGGGAAATAAAGTTCATCAACACTATTCAGATAATTAACGGTTGATTGTTTTTATTATTTACATTCTTGTAAATCGAAAATATTGGTAATATCACTCATATACTATTATAATCCGATGAGTATTTTTTTAATGAAACCAAATTGTTGTAATGTTTGAATTATAGAATAGCGTTTTTGAGACATTGCCAATTCGAATATGGTTTGCAAATCTTCTTGGCATAATTTTGTTTCTTTTATTTTTTAAAGTTATTTGTGAGATTAATATTTTCTGCAATAAATGTATAGAGGATTTTATGATATTTTAGGTAAACGTTCATCTTTAATAATAACTATTAAATGAAATGAAATTTCAGCATTGAAAATTTTCAATTCTATCTTAAAGCAGTAAAGACTTGAATCTACTTGGACTTATATCATAAAAATCTTAATCAAGACAATGGAAATAGAACCTTTTAAATACTATCATTATCGAAGTATGGTTATATAGTACCATCAAAAGAAAAACTTGACATAATCAGTCTCGAAGAATTAAAATTTATCTATACAACATATTCTCAAAATAAGAAAATTAATGATTTTAATGACTATATGTTTTGTGACTTATATGAGATTATCGACGAATATGAAGATCGAGAACAAAAACCGCCGCCGCACCCACAGCCAGTCAAGAAAAAGACCCGCCGCCAACAGAAGACCCAATTAAAACACCAGACCTAAATCGGAAGAAAATTCTAAGTACAAAGTAACGCGCGTGAATTTTTATCGAACAACAAAATAAAGAAGTTTCTCTTTAGAATAAAATCTCTGGTTTATTATATGGTTAATAAAAAACCATTAACATCTACTTTAGATTTAATGTTCGAATCATCTTTAAATGCAAGTGTTTTTTAATGAGGTAAGATTTAATCATTGCACTCGCAATGATTAAAAATCAAAAAAAACCCATTGAACGATTAGAATGCAGTCCCAATAGAATACGTCTTGCAAACCCCAGAACTTATTCAAAATATTCTAATCTTTGCAGCTGCTATATGTCAAGATTCCCGATTTTTGGAAGAGAAAATTGGGATTATTCTTGATATTCCGAATGATCAACCTTAAATTCAACAGACCGATACTGGAATTAAAAAATTCAGAGGACGGTGTCCCTATTTACCTATTGAGAAATTTATTGACTATACCCTTAAAATTAATCGTCAGGATTTTATCGATGATCCAAAAATTTTGGAGGATACACACTATATTAGTTTGCAAAACAAGGAAATAAGGCTATGGTTGATTATTAACTTTCACTTACTTATAATTATAATAGTCTAGTCCGAGGTACACTCGCGGGCAACCATAAAGAATTATTCAACTATATTTGCTCATGACATCAAGACATCAAGACTTGACATGGTATTATATAATACAAGGTGCAATTGAATTAGAAAATATTTTGCTGTTTGAATATGTTCGATCATTAATTCCCAAGAATACTACGGAAGGCATCGAACTAGATGGACGGATTATTTATTTACGCTATTAAATCCGGAAGTATTGAAATGACGCAATATATATATATATATGGTCGTTTATTCCTCCTGATTATGTTATGACATATAGAGAATTTCAAGATCCAAGCTATCGAGCTAATTATAAATGGGATTATAGTACTTTGGTGTTTGAGGCTGCGAAATCCGATAATATCGAATTAGTTAGATATTTTATATCACTAGTTCCACCAAATTATAACATCAAATGGAATTTTGTTATTATTTAAGATCTCTGACTGGTATTTAAGACTTGAATTAGACCCAATTATTGGCTGCTGTGATATCTTCAAGAAATAAGTACCTTTTTAATTATGTTTTATCTTTTGTTTCAGTAGATTACAAAAAAGATTGGAATGGATTAATTGAAAAAGCGCAGTTGGAAGGAATTGTGATGAATCATAATGAACTATACAAATTAATTACAAAAGTCACACCAATAAATTATTTACTTGAGATTTCAAGTAAATAAAATTTTCCAGTATTAGAATGTTGTCTTCTATTCAATAAGTACTCGAAACTCCTGAACTTATTCAGAATATTCTGCTTTATTCTGACTATGATGGGGATACAGTGATAAATTATTACCGAACACATAATTTAGCAACTGAAATTTGTCAAAATCGTGTTCTTTGGGAAAAAAAAGCCGGACGAGCCCTGGGAATTCCAAGACATTTGTTTCGACTCACATATTTGACACCATCACAACGATATCTTGAATTTTTAAATTACGTATTGAATTATTATGAATTCATCTCTTTTTGTCGTACTCGCAATAAAATGCGACAAATCAGAACATTCGTTTATTTTATAAAATAAACTTGATTATCAACATTTTTTTCTTTGAGGAATATTCTTCTGGTTAACACATTATAAATTTGATTAATATTAAACTTATAGATAAATTTCCACGCTCGTCTCGAAATCTTCTCATTGACAAATTATAAATCGTTGATGAATATTGCAAACTTATAGATAAATAAATATGAATTACTATATTATTCAAATAAGTTTCTAATTAGCGAAATTTAACATGCGATTGCAAGTTAAATCTTATAATTATTTATATGTTGAGGGTAAAGTTTCGTATCGTCTCAGAACATAATTAAAGAAAGTTTCAGTTGGCAACACATTGTGAGTTTCAATATAATGTTTAATATATTCTTCAGGCCAACACATATCCCATTGTTTATCATGAAATTCACGATTACTTAGGAATTGACCAGGAACAAGCCTGGAAGAAGCAATTCCTCGAAATACTTCAAATTGTTCAGTATTTAGTAAATATTTCTCAATAGAGTATGCTCTTCTGAGCCATTCGTATTTATCCTTCCATATCAAAGAAGATGGTTGAGGTTTATATTGTTCATTCCAATAACCTTCACATTGAAGACATTTAGGCCGAGAAGGTGAGAACATGATTTATATGTCTTAAAATAAAAATTTATTATTATATATACTAAATGGAAGAATCAGAAATTTCTGTATATCCTATCTATTCCGAGTTTATGGAAACAGAATGTATTACATGTTTGAAGATATCAGACTCGGTATTTAATGGTAGATGTATCTCATGCAATTTACAAAACAAAATTGGAAATTGTCCGAAATGTCTCAAAAACAAAATTTTGATTGGGTATGATAGAGTTTTAGGTTTTGACATTTGTATTTCATGTCGATTGAAAAATGATACATCTCTGATTCGAATTTAATTATATAGATGTAATACTGGTTCATCTTTCTCAAAATCAAGTTCAAGGTAGAACGCACTTACCTTTTAATGCTTGGTTAAAATTTTCTATATTCAATGAATAGAGAAAATTCGATCTGACTGCACATTTTTACACAATTGTAGAATAACAAATCCAATTAAACACAACTTTTCCAGTTTTTTGTAGAATGTACTAATTAGCATTCATATAAGAATGTTGGAATTCAAAGTCAAAACCCATTTCTTAGGATAAAATAAATTTGGTAAAGACGGATTATACATTCTTCGGGTTCTTTGTCATTCATATTGATAAGATGATCTTTGAAACCTGACTTCAACGGACATTTCACATCTAGTAATCATTGATTTTATACCTCCCCATAAATTAAGAGCGAAGCTCAGAATTACTCGACTGTGATTCTGAAGATAAACTTATATTAATGTATGGGAGTAAAGATTTAAGAAATTTTCTATCTCTGATCAGAGATAGAAAAAAAGGTAACCCTTGGTAATTTTTCGTATTCATTTACACATTTTTTAATATAATTTTCGTTGATATCAAACCGCATAACTTGATCTCGTTCACAATCCAGTTTTTATTGCATGGATATTATTTTCACGAGATGTAATAAATCCCAAATTATAATTACCTTCAAAACTAGCTAAAATCAAAATATGTTGATATATTATAGAGTTGAGTAATAAGATAATCGTTTTGAAGATTACCGATACATACCAATTGGACATTGCAATATAAAAATTCTCAATAGTATCTTCTGTAGAGTTTGAATTTATTAATTGCCTCATCGATATATTCTTGATATCCCATTTTTTGGCAAGATTATATTGTTGATCATACTGAAGAATGGGTTCTTTCTTACAATTGTAATTATTTCTGTTCGTAAATAATTCAGATCGAGTCGTCTATCTCTCAAATTAGAAATATTTTTGTTTTTGTGAAAGTCATAAAATGCACTGTAACTAAAGAATGAACATGTTTTCATTTATTGTTACCGTTTATATTCGTTAAAAAACCCAAATATATTCAATCGCAGAAATAATATATTTTTGCAAAATGTGACCAGTTCTAGTATTGCATATTCTACTATATTGACATTTTGCAATAAGGAAATTCTAAATGATCAAGAGATACCCAAAGTACTATCATTATTGTTTTAAATTTCCAGGATTATGTGCGAAGTTTCATGTATATTTAAATAACAATATATGCTAAGCTACATTCCATAAAAGTATTTTTCCTATTCGATTTTTGACATACTGGTAACATTTACTGTCATAGAATAAACTACTTCTGAATGGTGGTGCATAATTTGGATTTACAGGTTCATCATGATCTTGATAATGAATAATAGGATTCGCATCACCAATATCGGGACAAAATTTAAAAATACAGACACCAAAATATGTTTTCGCGATATTCCCCTTTTGAATTCCTCTAATTAATGTTCCTGATCCTACTGGGGCCCATACTTCATCAAATTCACCGTAATTATTTTTAATAAGATTAGTTGCATCAGCAATTCTATCAATAACTTCAGGATAATCAAATCCTGGTTTTAAAAGTAGTGCATCATTATTACTTGCGTATTCTTCAGCAATTTTAAATTTATCTTGATCAAAAGGTATCTGAATAACATGAGCACCATACATCATTCCTATTTTTATAAAAGATGGCAATTCACCGATTTCAAAAAGAGGATATTCATCCATAAATATTGTTCCTTGGAGATTAACAGACATTTCATCTGAAATAACTTTTAAGGACCAGGCAAGGGCGATTGCAGCCGCACCATACCAAGGTGAAATATAAACAAATTCTCTGTATCCCTTTAAAACTTGCATCTTTATAAAATCAAAACTATAACGACTTTTTCCACCGCCGCAAATGAAATCATCTCTGACTACGTATATTTCTTGTCCTGGCTTATTACTAATTCGTGTTATATGAAATGGAATTTCATCTGGGTTTACCAGAGGAGTATTCGAACAAGCATCAAGTCGATTAGTTAAATCTAGTTTGTTCGAATTTATTATATCCTGTGATGATAATGCCATTTTTATATACAGGAAAAAAAATATAATTATTTTCATTGCATTCACAATGGAAATTATATTAGTTCCACTAATCATCCAATTTTTTCAGAATGGATATCTGCCTATTTTTCTCACTGAATTTAGTAGCATAAAGAACGTGCTGTTTCCTTTGACCCTGATTATAATAGATTAAAGTTAATATAATCAAGTCCGGAGTTCGATAAATCACTCCTTAAAATTTTTTGATATACAATATTGACAGCTACCTCGATGTTCAGATTATTAGAAAGTTAATTTTAAATTTTTGTGGGCTTATTATAAATTCGGATATCGATTTCGATCTCGGTCCGGTCCCGGTCCCGGTTTGTAAACGAAAATATAATAAATATCGTAAATCTACGATAAAAATTAGCAAAGTTAGAAATAATGTTGAGTTTTGTGAAAAAATATATAGAAAAGAGTGAACGAGTTAAGCCAAATCAAAATATTATTGATTATCGATAAAAACACGAAGAACTTTAAGTAAGATCTAATGGCTTCACAGTATATAAAAAACACAAATTTAAATTTTTTATTTGGATCGCCAAATAAAAAGTTTTTTAAATACCCATTAATGCATACCAAGATTCTTGTTCTTGTTCTCCTATTTTCTGTCGCAGTTTTTCTGCGTTTTGTAAATAATTCTTTCCACCGGAATTAATCGAGTCAAGTATCACAAACCAAATCCAATATCCGTCTCTGGGAGTAGCACTC	Hokovirus HKV1
SAMN33050695_k141_370336	k141_370336	SAMN33050695	25760	GTAAAGTTCTCGATGAAGTGACAAAATTAACTTCAAAGATAGATAAAATATCTCTTGATTCAATCGACAATAAGACCCAAATTTGTGATAAGATTGAGAAGGTTCAACTTTTACCCGCGCCTTCACCTTCCAACGAAGAAATAAACACAAAACTGGAGATATTGTGTAATTCAAGTGCGGAAATAATTTCAAAAATAGAGAAGGTGCCACTTCAACCGGTTCCTCTACCTGTGAGTAATTCTTTCAACGAAGAAATAAACGCAAAACTAGGGATATTATGTAATTCAAATGCGGAAATAATTTTAAAAATCGAGAAAGTTTCAGAGATTATAAATTCATTGGTAGATATTCAGAATAAATTAAAAGAAATGTCACAAGATCTTTCTAAAGGTGCAGTAACCGAAAATGTACTCAAACAAATTAATGAAGTTCAATCTCAAATATCACATATACATACACATATGAATACGAAATTACATAAAAATATGGAAAAGGGAGAGCCTAGTGTTCAAAGTGTTACAGTTTCAGATATCGAAAAGGTGCTAGAAGAGAGAAAAGTATTTTTTGATAAACTTGTAGAAGCAGAAGAACATATCGACTATTTACAAGAACAGATGGAAGAAATGGAAAAAGAACGCCAACAAAATATAAGTAGTCTAACTAGCAAACAACATAGACCTAATTTTATTCGAAGAGATTTAAGTCATTCAGAATGGTTGTAACATAATTGCTGATCGGAAAGAATATTATCTAAGTAAAGTCTTAAAACTTAGATAATATGGAAAAAATGGCCGTTGAGTCTTCAAAACAAAGGACTTTTTTGATTCAACCTTTAGGATATAAAATCAAAACTTTTGCTCATACGTATGAAGCTTTATCCGCAGAACTTTTTGAACATCAAGAAAGTGGGTATTTTTTGTCAGATAGTCAAACGGGATATCCAAATCATGGTATAATTAAAAATAATATTTCTACGTTATTTGTGAGGCAAAAATGTTCTTTAAAAAGTGCAATCGAGGAATTAGTTGCTGAAGATCCATTAATTGTGGATATAGATTCCTCTGGTTATGGTTCATCTATTATTTACACACCAGTTCCTCCCGGATTTAAAACTGTATTAAGAGAACTTATATTTAGCAATGAACCCAAAAGACATACATTTTATCTAAACGACACCGGACCGATTTCATTTGAGTATATTGATAATAAAGGGGTTTTAAATTATGAATTACCAATGTTTGGGAAACAGTTAGATTTATATTTTAGCAAAATTACGGGAATCGTTAAGGCTAAAATATATTTAGTTCCAGTGGATATAGAAACTATTGTTCATGCATTATTATCTTCAATATCTGGTAATATAATTCAGCCATGTTATCCAAAAAAGAAAGTTGAATGCAATATCGATCGAAATATTATTCAGGCTTGTGTTGATATTCCCACAAATTTTATCATAAAATATATTATGTTGGAAGGATTAACCGGAAATATAATCAATGAAAAGAATGGAAATTGGGAACTTCTCGGGAATAAATGGATTTATCGCCCTTGGAACCGAACATTTGGTCAAGGAAAAATTAATTACCATATCGAAACAGATGCAATTCAGGATAAAGTTAATATGATTATATTTTTTAAACCTCAAAAAGGACCAAAAGAACCAAAAGAACCAAAAGAACCCAAACTCCAAAAAGAGAATATTTTATGGAAAACTGTAGATTTCAAATATTACAGAGATGACAGTTATCGATTTCCACTGAATAATAAAAATAAAATAAAAGCGATTCGGATATTAGATAAGAAGCAAAATAATGTATTTATTTCATGTGAGAATAATGATGACACGAAATTATTTCGAATTAAAGAAAGGGGTGGTGGAATATATTTAATCGATAAAAAATATTCTTACGGATCGATCATAATATCGGAACATAAATCTCCACTGACAACAGCACGTCCATCAAATTTGAACAAATTCATAAATGTTGAGATTCACTTCGAAGAAGATGAAATTTCAGACTTGAAAACTCATCTTCGCAGAGCTGAAGAGGAAATAGTGAGATTACAGACCAGCAAATACTGATAGAAGTAAAATTCATCTTCATATAGCTGAAGGGGAAAATAGTTGAATTATGGAACAATAAACAATAAAATAAAAAGTTATTTAATAGATATTAGATAACTACGTACAGAAAAAAAGATAATAGAAAAATTTGATTTTTAAAAAATTTTCAAAGGGAAAAAGTAATTTCGTGCGGATTGCAAATTATGTCTTATACTTCGGATGCAGAAGGTCAACTCCTTAGAGAGGTTTATTTAGCTAAAGGTGGAAGTCAGCCTGTTTTGGACTCGATAAATCATTTTTACAGGTACCGAATTCCTCAACTTTTGAGTGCGTTTAATCTCGTCACCAATGATGGTTATATTGCAACATTTACAAATTCGCGGATTTGTAGACCCACTATTCAGGACTTAAAGAGTGGTGGACGACATCGGGATCTTTGGCCGTATGAAGCGCGGAGAAACAATTTAAGTTATATGGCCCAATTGTTTGCCACGTTGCAGTTGAATCAAAATGTCAATGGAAGATTAGTTCCTATACCTGGTCAAACGGTTGATGTGTTTTTGGGTAAAATACCTGCTATTCTTCATAGTGAGGTTTGTCGTCTCTATGGATTAACTCCGGAAGAAAAATATGCAAAGGGTGAACCAGAAATGGATCCAGGAGCTTATGCGATTATTAAAGGTATGGAGAAAGTGTTACTTAACATTGAAAATCTGCGTACTTCTGAAGCGTTTCTCTACGAAGACAAGGAAAAATTCACAGTGAGATACACAAGTCAGTCACTCATCGACACTACAGTCAATATCGTTAAAGAAGAACAAGATATTCATGTAACATTCTCCAAAATGGGAATATCTAATAATAGTGTCAATGTGTTCTTTATATTTTATGTTTTAGGATTTACCAATAAAACAGTGGAAACTGTGCTCCAAATGATGGATGATTTCATTATTGATAAAGATCCAGAACGACAAGCCAGACGAAGACAAGAGATGAGAAATTATATGCAACTCACTGCGAATACTTTCATCCAAAACACTGGCGGTAATCAGGAAATAATATATAATATTCTTGCAGGAAAAATCCATGACAAAAATATCCTTGGATCAGCTAACCGAAACAATCTTATCATGGATCTCATTTGGCGCGAACTTTTCAAGAATATTCCGTTAAATTACCGTGATGTTTCCGAAATTACCGATGCTCACGTCAGTGGATTTCTCCCTATTTTGGTGACAAAAGCGCGAATGTTATCAAGTATGATAGTTAAATACGTTGAATTCAGAAATGGCTATCGTGATCCAGATGATCGTGATCGTTGGGGTAGTAAACAATTGGTTGATACTGGTAGACATTTGGGTAAAGCTTTTGCTCGAATATGGAGGTTGATGATCAACAATATTCAATCCAAAATAACCACAAATAAACTAACCACAGCGGAACAAATAAAGAGGAATATAAGTCGCAATTTTATGGCCGAACAATTTATAAATGCTTATAATAAAGAATTGTTCATCTCAAATAAAGGTCAACGTGAAATTGCTATTGTTGATTCTTTGAAACGTGACAACATCCTTTCAGCAATTTCTCATATCCGACGTATTAGTACTCCGACCAATAGACGTGCTAAAATTCGTGAAAAGCGGTTGATTCATAATACTTCATGGGGTGTTGTATGTCCAACCATGTCACCAGAAGGAGAGAGCTGCTTTTTTGAATTAACGATGGTTACCCTATCAAATGGTGAGAAGATTCAAATCAAAGATCTTAAAGACGGCGACGAAGTACTGACTATCGATCCAATCACTCTTCAACAATCACCTTCAACGATCACCAATCATTTCGTTAAGTCCTCTGAAGAATACGGCAAATCTGTGTTAAAGATAACAACCATGAATAGACGCGAAGCTATATGTACTAGCGACCATCCATTCCTCACCCAATATGGTTGGTGTTATGCTAAAGATCTCAATCCCGAAACACATCTTCTTGCTATCTATCCCGGTGTTCAACCTCTTCCTCATACTGTTGATCATATTGAATGTATTCTTGATGATGCTATCTTTGATCTTAATCTCCAATGTTTTAATCTAAAATTTTCACTTATCAATAAGCATACCCGAGATCTTCACGAAAAGAATTTATTACCTCTCTATAACAACGATCCACGCCTTCCAATAATATCTCGTATATGTGGCTTCTTGTTTGCTAATGGAACTTTATCACGTTCTGAGGATACATTCAAATCAGACTATTGTTTTGATACTCAGTACGACGGTGAGCTCTTCCTTCAAGATATGGCGAAACTTGGGTTCCACAAGAACAAATTAAGCTACAGTGAATCTACTCATCACTGTTGGACGACTACTTATGGAGGTTGTTTCGCCACTTTCCTTCTTGCTCTGGGTATGATGTATGGTAAGAGCACCGAGAAGAAAGCTAATCCTGTCCCTGATTGGGTTCTTCACGGTTCACCTGTAGTTAAACGTGAATTTGTTGCTGGATTTCAAGGAGGAGGTGGGTCTAAGATCTTATGGGAGAAACGTCATGATAAAGTTAAAGCAGGTAAATTTAACTTCGACAGCACGATACAATACAAATCTTCCGAACATATTGAGAGTCTTTACATTTTCATGGAACAACTTGCTGGTATGTGCACAGAACTTGGCATTGAAGTTCTTGGTCTTGCAGGAGAGCTTGAGAATCCTGACATGGGATTGGTACGCATCAACTTCTCAGATAAAGAAGAAAACATTCTTAAGTACATGGATATAATCGGTTATCGCTATGCTACTACGAAAAGCACTAAAAGTTATCATATAAGTGAATATCTTCGGTTTAAGCACAGCAAGATCCAAGAACGCATCGACATTAAAGAGAAAATTCACAAACTCAAGGCAGCAGGTATTATTTCCTCACAAATTGCCAAGCAATTCAATCTTCACATAACAGAAGTCACGAGTATTCTCGAGTTTAAAGGTAATGGTGGTACACTTGCAGCAAAGGACATTCTAGCTTTCGAAGAATGGCTTGAGAAGACAAAAGCAAAGAACAACTGCATCTTTATGCCAATTGATAAGATCGAAGATAGTCCTCCTTGCATGGTTGCTGATTTTACAACTAAATCTGCTAACCACAGTATGATCAGTGATGGATTTGTCACACACAACTGTGGTTTGACTAAAGATGCGGCTATTACTACTTATGTATCACTAGATCGTGATGAATCAGTGGTAAGATCACGTTTGGAAGGTCGGCAATTATTAGTGGGTGCTACGATTGTTGTAACCAACCAAGGTCAGGTAATACAGACATCAGATGGTATTCAGTACGCAATGCCTCCCGAAGAAGTTATTCAAACATCTGAGGGGATAGTAGTCCAAAGTGGTGCTATGTATTCTGTAAATTCTACACCCAGCAGAAGGAATTCCCTTTGGCTCAATGGTGTACATTTGGGATTTTGTGATTCTGAAAACCTCCGAAAGCAACTCGTTCACTTGAGAGTTACTGGACAATTATATTTTGATACTGGCATTATTCTTGACCAATATGGTGAACTTAAAATTTTTACTAATGAAGGTCGTATTTGTCGACCATTATTGATAGTAGATGAAACTACTCAAGATTTAGTAATCGATATTAAGGGATTACGCGGTCAAAGTCTGGAGACTTTAATGATGGAAGGTGTTATTGAATATATTGACGTTGCCGAACAAGAGCAGGTGCATATGTTGATTGCTGAAGATTATAGACATATCAGAATTAGACGTGAAGAATTAATTACGACATCTGAACAATATGAAAGGTTGTATAATGATCCAACTAGTAATCCAAAGCAAGTTGAAGATGCTCTGAACGCACTTAAAACTCATCAAAATAGAATGAAATATACACATTGCGAGATTGATCCAACTGCTATATTAGGAATTTCGGCAATCAGTATGCCTTTCCCGGAATTTAATCCTGGTCCTCGTGACACCTATCAGGCGAGTATGGTTCGTCAAGCTCTCGGTGGAAATTCAAGTCGTAATGAACTTCGTTTCGATACAACAATGAAAACTATACTTGAACCCGGGGTTCCAACTGTCAGTACTGATGCTCACGAATATTTAGGTTTAGATGAGTATCCTAGTGGACATGAATTGGTTATTGTGATTACGACTTATGGTGGATCTAACCAAGAAGATGCATTAACTTTCAACAAAGCGGCAATTGATTTAGGTTTATTTTTGATGATGATTTATCATTCATATAAAACAACTGTATGCCAAAGTACCAAGCATAAAGAAGTCATTCGCAAACCAGATCATCCCAAAAGTCAAGATGAATTATATGCTAAACTAGATCCTGAAACTAACATTGTGAGAGTCGGAGAATATGTTAAGAGTGGTGATTGTCTCGTCGGTAAAGTTATTATTGGTACAGATGGCCAAGTGAAAGATGATTCTTTATATGTTGATATTGGAAAAGAAGGAATTGTAGATGAAGTCTATATAACAGAAAACGCAGAAGAATGTAAATTAATTCGTATTCGTTTACGTGAATTACGTAAACTTCAGACAGGTGACAAACTTGCGTCTCGTTATTCACAAAAGGGCACAATCGGTGAAATTGTACCTGAAAAAGATATGCCTTGGATTGTAAGTGATAATAAACATCTGAATGGTGTTAAACCACATATTATTTTTAATCCTCATGGTATTCCAAGTCGTATGACCATGGGTAAACTCCTTGAAATTTTAGTAGGTAAAATTACCTCCGTCATTGGCGAGAGATTCAATGCTACTGCTTTTCGAAGATTCGGTCAACCTAATAAACCAGGTGAACCTCACCATGAAAATATTTTCGAAATCAAAGACCAACTCGAACTTATGGGATTTTCGCGTTCAGGGAAGGAGAAAATGGTTAGCGGTATTACTGGTCGTGAAATGGACGTCGAAATTTATACTGGAACTGTTTACTATCAACTTCTTCGCCATCTAGTTAAAGATAAAATGCAAGCTCGTGGAACAGGTACATTACAATTTCTTACTCGTCAACCTACAAGTGGTATAAGAAAAGAAGGTGGGTTGAGATTAGGTTGAATAACAGCCTATGTATATGAAATAAAATCATATGCAAGTCTTCGTTGTAGAAGGCAACATAATCAAAGTCGGGGGAAATCTCGTTAATATTCTAATACTAAGCTTATTTAGGAAACCAAGTAAGTGGCTCCGGGGAGTGGAACTCGGAGGCATAGTGATAATTTAGAATTAGAGACAATCCCGAGCCAAGAACCTAAACCCGTTTGGTAGGGCATGGTTAAGGTGTAACGAGTCGACGGTTATGGGGGAAGGATGAAGGTCTAACCAACCTGACTTCTCTTAAGGTTGACTCTAGTCCCCTGGGTGACCAGGCTATCATCTAGCAATATATTGGCTACAACATTAACAATATATTGTGAATTGGTAGGAGGGTAAATATTAGGATTAAATACCTAATAAAGCATATTATATGCGCCCTTGGTATAAACGGAAATGGAAAGGGACGCTTTGCTCGAATACGGTGCTTCGTATCTTCAGCAAGAGCGTATGATTATTAGCTCTGATGCTTATCAGGCTATAGTTTGCAAAGAATGTGGAATGTTCGCTGCAACTAATATGGAACTCGGAGTTCAAAAGTGCCGAAAATGTCATACTGGAACATTCACTCGTGTGACTATTCCGTATGCGTTCAAACTACTTACTCATTATCTCGCAGCAGCTAACATGAGAGTGAGGTTGAGAACGAAGGAAATCTAAATATATATATTTAGATATAATATCATGACTTAAAAAAAGCAAAAAAAACATATTTCTATTAAACAATAGAAATATACATTTTCAAATTGAAGTATAATATATTTAATATAGCTGAGTAATAAAAATTTGCGAATACGTCGGGAAATATGGAGTCTTAAAAAGGATATTGATGAACTTATGCCTTAGGAATGGATACCCGTCGGCTAGTTTATATAATGATAACAAAAAAACCTTTATATATGCATAACTTGCTTGCAATTTCTTTTTTATCAACCAACAATCTAAATTTAAAAGTTGATCATAAAAAAGGTATTATCTCTGATAATAGAGTTGAAAATCTTGAATGAGTTACATCCAAGGGAAATGCTCAACATGCATTAGAAAATGGACTCAAAATACCACATGTAAAACGTTTGTCTCAATATTCCTTAGATGATGTTAAACTAGCTACATGTAAATTCCATTAAGGAAGCATCGATTGCAGATTTAAAAGAGAATCTGTTGAAGTTTGTTTGGAGATACGAAGACACATGTTATGCGCCAGAATTTTCCGGTCATTTCATTAAATCTGATGGACAAGTTTGTAGTACGATTACAAATCGTTACCTCAAGCCTAAAAAATATGAGTCAGGTTATTATTCCGTTGGATTGTGTAACAATGGTATCAAAAAGGAATTCTATGTCCATCGACTTGTTGCTATCTTATATTTACTATTGGAGCCAAATAGAAATGCAGTCAATCACAAAAATATGGATAAATTTGACAATAAAGTCGAGAATTTAGAATAGACGAGCCATCCTGAAAATATCTCAATACAACATAGATGATACTTTTATATCTACATTTGAAAGTATTAGATTAATCGCAAGTTCCGCCACACACAGCAGTATTGTACGTTGTTGCTTAAAAATATATTTACAATTGTAAATATATTTCTAGATAGTTTGATAGAAAACAAACTTAGAGTTACCCACAAAATTTAATTTCTGGAGGAAAAGTTTTTCTTGTAAGAGAGAGGAGGAGGGGAGGAGGGGAGGAGGGAGGACACAGAAAACATATTTGGTCTTATCACGAAATAGTCTATTACCGCCAATTTTTCGGACTTTCTTCTAATTTTCCAGTACTTTAATTATTTTAAAATAACATGTTTCTGGGAAATTTTTTATATCTCAGCTGCAAACTCAATTAAATTATTTAAACAATATACGAACTAAGCACCGGAAATTTTCAACTAATGTTTTTAGGAATATAATCCCATTGAAATTAGTGCCAACGCAATCTGGAATGTTCATGGTCGAGAAAATGTGGCCGGATGAAATTATCTCACCTAGACTTCCAATCAGAATACTATTTCATTCAGGAACAGAAATCTTCAAACTAGAACGCTAATTCAGTTCACTGCGCAGCATCCAGGGTTCTTCGAATTAAAAGTCTCACAGACCGAAATAGTCTTCCAATCAGAATACTGTTTAATTCACAAACTTTTCTCTCCATTTAGCAGCATAAATTATCATATTGATTTAATGTTTTTTCAATTAGAAAGCCAATTCAATCAGAAGTATTTTTCGATTAAAAATAGAAAAATCTGTTATTTTTGAAATATTCTTTTAATTAGTGGTTCCTTCGACTTTAAAACTTAAACATCTTTCAACCCTAAAATACCAAAAATAATGGAAAGCAGAACTTTCTCGAGATACATATATCTTGAGAAAGCTTAAAAAGAATATATCATTGGATAATTTCCAAATTCGGGTTCGGACCATGCAAATCGAACTATTTTGTATTCGGGATGATTTGGATAATTCAGTCGATTCAAATAAGTTTGGCAATTCTTTCACCAGTTCATTGTATATTGAAAAATGAGTGAAAATATCTAAAATAGTTTTTGAAACTAAACTAAGTCACTTCTTATTTAAATATGATTGACGTTGAATTAGCTGACCAAATACTATTTCTCAATAATAAACTGTATTTTATTCAGGCAGTTATAAGTGGCAAATTAAAATTTCGCGGTGAAACCGATGAATATATATATACGATCAGATGGATCAATTGGGAATTCCACAAGAGATTTTTAAATTGGTTACGATTCGATAATTAACAGCTTCGGCAATGACAGAACTCTCCAACCAAATTTCCTCTAAGGAGATTCAGCTGAATGGAATACCTGCCAGTAGTTAAATAAAAAACTTATAATTTTAGATACAATCATATATATATATAGTTGCTAATTCAGGTGATATACTTAATCCAATATCTTTCACAAATTAAATTAAAATTATGCTTCTTTACAATCATCCTCTGCAAAGACATAACATTATAATCCAAATATTCGTAAGTAGAACAACATAATCTTATTTATTATTGGTCCAAAATCCGGCCTTAAATCTAAAAGAAGAAAACTTTCAGATTTATGGACAACACAGTTATTGTATTTTAATATTACTTATTAAAATAAAGTTTTTCTGTAGTCTTAGATTAAATACCCATCTCTTTTCTTTATTTTATTCTCTTTAACATAATCGTAGTTTAACATTAATGGCTATAAAATTTAGTCAATCCGGGAAATATACGTACCCATCAAAACTGTTTCATTATTACTTCGATTAAGACAATCCTAAAACTTTTTCAAACTATTATGTCAACATCTACTCAATCAAACTTGAATCTTTTAATTGTTGGCGATAAATCTGTTGGTAAAACCTCTTTTATCAAAAGACACATTACTGGAGATTTTAAGGAATACTACATCCCTACCAATGGTACTATTCTTTCAACTCTTCCACTTCAGACAACTGAAGGTCGCATTACCTTCAAAGCCTGATTTTGCTATTATCATGTTTTATTTTAACCAACTCAGAGTCATTTGATCATGTAATTCACTACTACAACTGGTTAGAAGCGATGTTTGGAAAAATCCCGATTGTGGAAACAAAGTGGATGTGACGGAAAAGTAACAGACAAAATTATTCCCATGTTTTTACATCAGACTTACAAACACTTAGGATTGAAATATTACTATTTGAGTGCAAAGACAAACTATGACTTTGAGAAGCCATTTTTATACTTAATAAGAAAACAGTTGAGAAATGAGAGTATCAACTTCACTGAAGTATAATAAAGTATACTAAAAATCTAGTTTTTCAAGATATATCTTGAGAAAGTTTGAGACATCTTGGTTGTTTTTTTTAAATCGCCTTTTCTAGTATAATATTACATTTTCGTAATAATTAACAACGTTATTTAACATGAAATATAATACAATTACTCGCTGATATTTTTCTAGGGACTCGATTCCTAGGATTAATTATTAAACAACCATCATCGTAATAATGATTATGTTCAGCTCTTTATCAGGATTTTGTGTATCTTCTAGTTTTAAAATTACCTTATGATATACTTGAATAAGTACCAATCCAATCATCACTATATAATATGTAATTTTTACTATTTGTTGACTGTTATTAATATTAATAATCCAATATACCAATTACTCTAGTATTTCAGATTTTAATGAAATTTTTTTATCGAATATCTGACATTTTAAAAGCATATTAATATTTGAAAACTTATGTTGTCTTACCTGGAATACTATTATATAACAGACAATTAAATCTTCACCCATTTTATTTGGTAAAATAAAATTGGTTAAAATTCCTTGAATTTATATTTACAATTTTTCCACACTGTCTGCCCATTTCTGATACTATTGGATTTAACGCTAGAATTTAAAGGATATTATCCAAAATGTTCAGTGAACTTTGTCTTTGTATCGGAAAATTGTGATACTTATGGCGAAAATTCTATTGTTAATGACTTATTTCAAGTAATCCTTGGCACAAAATACGGTAATAATGACAATACTGAAAAAGTTAATTTTTTAATCGGTAGAGTTCGATATTATTTGCTCAGATTGGATATGGAGGTATATCTCGTTAAAAATTTGACGAAAAACAATTGTATGATTGACATAGTTTACCATTTTTGTAAATTAATGAAAGAGGTAAAAATCCCCGATAATCCTGAATATAGAGAAAATATAAAAGGATTTTTATTAGATTTATTAACTCCTATAAATTTACAATCTTAAAGCTACCTAGAATATAGAAATATTTAATTGCGAAGCAGGACTTTCAGATGAGATGATTAAAATGCAATTTACTGAGAATCACATCATCGTCATTGTGTTTTCCGCTAATATATATATATATATATATTTCCAAAGAAATATTTGGAAATAACACTAAAATTTCTTGTCTATAGTTTCAAGGATACGAAATATGGTGCTATTACCTGCTTTTAAATATATAAAAAGAATAATTTCTTTCTCAGGATCGTAATCTATAACCAAATTTATTAAATCGTATTGACCAGCAAAACATTTGGCCACAAAGTCTTCAGGTATAGCGTGGACCTCAGGATCATATAAATTATTATAAAAATGTTCGATGTTAAAGAAGACACATGCTAAAATACATCTATCAAAGAGTTGTGCCATATTAAATAGTTTTTCCGGATACCGAACGAAATCCGAGTATAAAGAATTTAAATTCTGTCTAATTTCGTCGCAAATTTGTGGCGTGAGTTTTATCGACATTTATTCATCATAAAATAGTGGAAACAATATTCAATTCGTTTTCTTAATAGCAGCATCGACCTGAATTACTTGAACTCAAACTTTGAGTCAATGAAATAGATTTATATAGTTTTTTCGTATTTATTCTTGATGATATCTTTTCAAAAATATCATCCACCAATTCTTTAACACCTATATTGTTTTTTGAAGAAATCCTCCAAAAAATATAGTTCTTTTCAGCAGTTAATTCTCTTGCTAACAATGTTGTCTTCTTTTCTTCCTCTTGAAATAAATCAATCTTCGATTCTACAATATAAATTATAGGATTTCCTTCATAATTATTTACATAAGGAATCCATTGTGAAACTACACTATTATAATTAATTTCTGATCCCTCATCATAAACTATAATAACAACAACTGCTCCTTGAAGATATCTTGAAACAAGAGAATGATACCTTTCTTGTCCAGCTGTATCCCATAGGTGTAATGTAATATTTTTATCTGCATAAGTTTTAAAAACACATCCAATCGTAGGATCGATTGTAAAATTAAAGTTATCACCAACAATAGAATGTACAAGTGATGTTTTTCCCACACCAGCAGATCCAATGAATACCACTTTAAAAGTTTCTCCCATCGAGTTTTTAGTGTGGAAAATAAATTATATTTATCCATCTAATGATGGATAAATAAAAGTTTAATAATCTTCATCATAATCTTCATCATAATTTTCATCTTCACTTGATCCAACAGATAATTGATTAAACGATGATGTCAATCCGCCTAGATTATTTCTACCTGTTTCTCCAATATGAATTACAGTTACACCATTTAAATTAACAAGACGACCAAAATCAGTAATTTCATAGCTGGCAAGGTCACCTTCCAGGTTTTCAAAGGTGTCATCTTGATCGTCACTTATCGGATCACGTCCTCTATATAAACCATTAATGTTTAGAAGATCACGAAGTAAATCGTCAGTCTCATCATTTACCGGCACCAAATAAAAGAATGTTGATCTTGGCGTATGATAAACGACCAACACATTCTGACCAATTCTTCCAGGAGACAAAGGCGGTATTTGACGTACAGTTGGAACATTTGTCTTTGATACAGGTTGGAACTCTCCTACTCCAAGTCCAGCAAATCCAGTTCCAGCCGGAAATATTGTAGGTTGAATTTGTCCAAATTGAGCTCCAGGTAATGTTTGCATTTGACCTGTTGTAGGTAATGTTAATGTTTGCATTTGACCAAATTGTGGTCCGGGTAATCCTTGACCAAATTGTGGTCCGGGTAATCCTGAAATTGGTGCAAAATTGAGTAATCCTGTTAATCCTTGAGCTTGAGTTGATTGTGGACCTGATATATTTATAGGTTGATTTCCGACAGTAGCGCCTTTTGGTAAAGGTTGCCCACATTGACGAACGAAATCATTGTAAGGACCTTTACCAGTCATAAGTTTCTTACTTGGATCCAACGGATTTACGTTCGGATTTGCTAAAAATTGTGCACATTGTTGAGGAGTTAGTTGAGGAAATTTTCCGCGAGTAGTCATGCCGACCTATTTTTAACTTCTAAAAAAAATAAACGTTTTTTCATTTATTGGACTGATTAAACAAAAATAATCAATCATATTTACTTACGTAATATCCATTATTTTTATTTAAAACAAAATCAACCGTTAATATAACAATTCGAGATATTAATATTTCAACTTCTTCAAATTAGCTTAAGGGTGGAAAGTCTTAAAAAAATAAATGGAGCATTTTCCTGTTGTTTGTGAAAAATCGGAACGAATCGATCGAATAGTAATCGCAAATAACAATCGCACAATAAATGTAAATTCAGTAGTTCAAATGTGGGGGCATTTTAATTCAAGAAAAGTATCTCTTGACTCAGAACTAAATGATATATTTACAGATACTGCCAAACCACTTTTCGAAGAATTTGTTTCACATAAATATTCTCAAATTATATGTCAGATAATCACTGAACCAGGTGATGAAAAAGGAATTACTCTCATCAAGAATAAAAAGAAATTTATTTCTCTGGACACAGCCAATAAAATTCCATTTGAGGAAATTATTAAAGATTTACATAAACAAACCGAAAGAATTATAGTCATCGACCTTTATGCATGTAAACATTAATTTACTATATTCAATATAGTAAATTAATCCATAATAATTCCGCAAATCTCATTGAGAGTTTTTCTAAGGTTTTCATATATTGCTTTCCTCCCAGGAATATCCTTGATCTTTTTTAGCTTCCTATTTAACTCAGTTATTTCATCAAGCTTCTTGATTAGTAATTTAGTATCAAGTTCCGGTTCCGGCTCAGGCTCAGGCTCAATCACAGAAAAGTCTAATTGCTCGAAAGGTTGTCGATATACGATCGGTGATGTTAAAAATCCAACACGATCCAAACTTTCAATAAACTGGAGAAGACGATATTCTTTCGGTTCATTAAATTCAAAGAATATTCTTAAATACTCAGCTCGTATAGCACTTCCTGATAATCCCTGTGAACAAATCATGTGTTCTTGATGTTGTTCAATAAAATTATAAATACTAGTGACTTGTTGTCCTTCAGCTTCGGGAAATATATCACGATTTTTATCCATTCCCAAATAATGCACACCAATATAGCCATCCTGTTCATCCTTGAGTTCATCCATTCCATTCTTCAACAACAAATCTCCAGACTTGACCAAAATTATCCATTCTTTATCATCCAGATTTTTGGTCTTCATGCACAATCTGAGATATTCCATAAAATTTATCTTTGGATATGTCTCGATTACTACACCAAGATCTATCATCTGTTTTTCAATCTGTGGATTTAGATAACCTATTAAAGAAAAATTAATAGCTCCTTTCAAAACAGAAATCGATTCCAATGTCCATTCTAAATGTTCGACATCTTCACGGGTTTCACAATTAGCCAAAACAAAAATATTCACCACGTTCATTCTTTGGGTCGGTCCTTTATTCTCGGATTTTAATATTTCATAATATTCATCTGACATTTATAATTTCTCAAAATAACCAAATGATGATATTGTCAATCATCCATCATAGTAAATTTAACGAATCAACAATGTTATTGTTGATCAGTGAATTCCTCTTCATCAATGATCCTATTTTAATAAAAATATTCTCATACTCTCATACTCTTAAATATATTTCCAACTGAGATCAAAATCCTCTGTCTGAAAACTCCTTTAAGATAATATTAAAATATTTTTCTCTTTGATGAACGCTAATTGGTACCATTGAATATCATTGTCCTACTTTTGTGATAAACATCTTTCTTGTCGAAGAAGGATATTTTCCCCAATGAAGATCGCGTGATAATATCGATTATGGACACACTAGATTTAGAATTTTGCAAGTTCCAAATCTTAAAAGATTGAGGATAACATAAAATTCATCACCGAACTTATTGGCATATTATCAACTCAAAGCTGAAGACAACTTAGAGATCATATCTTCGGAAATATGATAGTGATTGGATCGAAGGTAAAATCGACTGATCGAACTTACATTTTGTAGTTTATCCTCTAATGGAATATATGGTGATATTAAAAAACCAGCACTATATTTTCCTAATAGTCTGCTTTATACGGCGAAATTATATCAATGCAAGAACAATACATCATAGCTTTTAAACTTATAATCGGAAATCATGAGGTTATCTTGTGTGAATTTTGTGAATCTACACTTGACAATAAGAATTTTTAGATGTTCACGCGTCTCCAAATTACATGGATATCGAAGGTGGAGTTATTCTTTTCAGTCATTTCATCGTCAAGAAAAAAAATCTAGCGCATTCTTTGAAATGGAAAGAGGACCAACGAAATCAAGCAAAATTCGATAACATTGTCAGTCGAATGGGTGATATTAACCTATCTTCTAAGTATCCAAAAGTAAACTGGGAAAATTGACGATTATCTTTCAGTCAGAAGTCGAAACTCACATGGGATGGTTTTGATCATCTATACTTTTTAAATGCGCAGAATTTAAAAAGTATATTCATACAGTTATGTTATCTTTGAATATTTCTGATATAATCATAAGATTATTTTGAGTACAACTGTTCATCGATGAATACTTTTAAAAGTATTAATGCTACTTTTACTATTTTTCATTTAGAACATGGACCACCTTCTGGCTTGTTATCCTCCTGTTTTTTGAATCAATACTTGGAAATGTTCATCCGCACCTCTTACTTACACCATAATTATTCTTCCCTTCTCGATTTCATAACCAATAGAAATTTCATTTGGTACCAGATAAGAAAATAATTTTTTACGTTAGCAGTGTTTATGATACGAATAAGCCTATTTTCAGAATGAATATTTGTGTCACAAAATTATAAAGTTCTCTTTCGATGTTGTATTCATCGACAATATATCACCTAATACTTGACCTTGATACACTATGAAATTCATTCTCGGTTTATTTCCTGGAATATCAAAATAAGATTTTTTTCATGTTCACTCCACTAGTTTTAAATTATATAATTTGTGGTAATCAATTGAAACTTGTATCGCCAAAAGTTTCATCGTTGCGAATTACACCTAACATATATTTATTACATTTTCAATCGGCAAAAAAAGTGCAATATCATAATAAATTTTTGTCGAAAGTTCGATTGGTTCTTGATTCATCTTTCTTTGTATCTCTGGTTTCCATTATAATATTTTTTGATGATATTCATTAGCAAACTCTGAATCTATTCAGGAATTCTGATTAATATCAGGCCTCTTTATTAAAGATATTTTCTTTGATTAAGATCCTTTCGTTATGATGAAACATATTTTATTTAATTCCACCTTACTACGCTTGTTCCATTGGGACTGACTCCTTTGTTGAACCTTAAACTTGTCCATAAATGCTGATAATTGGTTCTCACTAGAATCTCTTTGTTCGAAGTTGTTCTTTCGATGAATGAAAATCTCTTTGGTCGACAACATTCTCATTGACGAATATTTTCCTTTGATTAACAATGTCCTTCTCTTTAATCAACAATATTTTCGTTGATAAATGTTCTTTTTGATCAACAATATTCTCTTTGATAAATGTTCTTTTTGATCGACAATATTCTCTTTGGTCAATAACATTCTGTTTGATTCAATGAGAATATTTTTATCTTTGACTAACAATATTGTTAATCAGAGAAAAAACATTTACAATGAGAATGTTTTTTCTCTGATTAACAATATTGCCCTTGATAAATGTTCTTCTCTTTGGTCAACAACATTCTCATTGTAAATGTTTTTCCTCCGATCAACAATATTCTCTTTGATCAACAATATTCTCATTAACAAATGTTTTTCTTCTCGATCAACAATATTCTTGTTGATCAACGATATCCTCATTGATAAATGTTCTTCTTCTCGATTAACAATATTCTTGTTGATCAACGATATCCTCATTGATAAATGTTCTTCTCTTTGGTCAACAATATTCTCATTATAAATGTTTTTCTCTTCGATAAACAATATTCCCGTTGATGAATGTTTTTACCTCTGATCAACAATATTCTCTTTGACCAACAATATTCTCATTATAAATGTCTTCCTCTTTGATCAACAATATTCTTCTTGATGAATGTTTCTCCCTCTAATCAACAATGTTCTCATTGATAAATGTTTTTCTCTTTGATCAACAATGTTCTCATTGATAAATGTTCTTCTCTTTGGTCAACAATATTCTCCTTGATGAATGTTTTTACCTCTGATCAACAATATTCCCCTTGATAAATGTTCTTCTCATTGGTCAACAATATTTTCGTCGATAAATTAGAATTTGTTCATGAATTATATTCTCATTCATGAACAAAATTATCTTTGGCAACTTGTCGACGAACAAAATTCTGTCTGATGATTGGTGTTCTGATTAATGAACTATATCACCCTTTCGGTAATCGTTATTCGATCAGAATAACGATTATGATCCGTTGATAAATATTTTTTGGCCAACACGCTTATCTTTGAGTTGTATTCTATCTAACAATTTCCTCTTTAATAGGAAATGTTCAAAATGGATACATGTTTTTCCAGTCCAAAAATATCCATCTTTTTAAATAATGTTCTTATTTATCGAAGCCATTATTTTTGATCAACAGTACTATCATTGACGAATATTTATTTGATATATTCCGATCAATAAATTTACAAATTTTATCTTAAATTTCACCGAAGATGGAATTACCTGATGATACATTTCCAATCGAAAAAATATCATAATTCTTTGGTATCTTAAGCAACGTCATTACATCTTTCATTTCATCTTCGATGCATTCTCTGCAGTTATAGAATTTTTAATTCGCCGGAATGCACATTTGTCAATCTTATCATCTATTATATGATAGTGTAGCTATGTTCATCTTTTCGATAACTGTATCAATCGCCGATATTTCAATAATATCTCTGACCGAATTTTTCTTAGATCCAGACTATTCACTGACTAAATTTTCCCCAATATAATTTTGTCTAAATCATCATTGAGTAACACATAAACACTTTACTTCTTATCCGGATCCATCTTTTGAATATTATCGACTTCTGTTAAAAATGTTAATATTTCCTCCCTATATTATAATATGGAAGTAAATTATCACACCGATAAACTTTTTTTCTTATTAACAAATTCTAAACTTGTCACTTGACATTCTGATAATCTTTTGTTGTTAAATATTCATATCAACAATAAATTCAAAGTTGAACTAAGTAGTCTACTGATGATCATTCTCAATAACAAATTCGGGCTCTAACCAAAAAAGTATATCGATGAATTCAGGATTTACCAATAATATATTTCGAATTCTTTGATTTATAGACTTTATTTTTGTCGATCTTCATGGGTTAAATTGAAGTATTTTATCACTTCGGACAAGCCACGAAAGTGGGTAATCATGTCTTAAATTTAAGAAATAGAAATTTTTGATATCATTGTAATTTTATTTCGCAAAACTTAAAAATGGCAGTCGAGATTTACTCCGAAAGTTTTATCGATTGTTTGAAAGCAAATAATAATAATTATATATGTGAATTGAACGATTCCAATTATTTTTTTCAAAGTTGCACTCAACTATTATTGACTTTTGAGTATCCTGTGAAAAATATCAACATTACAAATTTACATTTTACTTATGAACTGGATGGTCAATGGATTGATCTTCCTAATCTGGAACCAAACTTTATCCTGAAAAGTAACGTAGATAATTACGAATATATACTTAGCTGTGACATACATCGCCCAGCATCTTTACCAATCGACCTGACAAATCTCAGAAAAATCAGGCTGGTATTTCAGTCGAATTATGATCTGAAATATGCAGGGGTTAATGTCCGAAGTTCAAGTGCTAGTAATCATCGGCGTCAAAGTTTATGGACTAATTTTTTGGAATGGTCAGGGGTTGATAGATTGTTCTCATAATTTTCTTCTACAAAGATATCCTTGTAGAATTTCACCTGTTACGGGTGAAGTTTATATGTATATTCTGCCAATTGTAATAATCCGACTTCAATAAATTGCTCATGTTTTCATCTGACAATGACAAATCCACATTTAATAATTCATCTAAAATCCCATTCGACATGTCATACTCACATTCATCAAAATTTTTCCAATACTCGGAAAACTTTGTTCTTAGAATTGCCCTGTTGATTGAAGGAAGATAAGTATCTAATTCTTCGAACAAGTAATCAGTATATTCCTTCACTTTAAGCTTTTCTGATTCGGCTATTTCCCAATGTCTGGAGATTTGAGATGTTTTATTATAAGTTTCGATGCCATCAAGGATGAACTTTATTCGAATTTTATCCATGGAATTCTAAATTGTATTTTCTAGTATAATAAACATAAAGATCAAATTTTCAATCCGATTATAATTTTATTATTACAATAATGAAATTAACCTAATTTTAGATGAAATTAAAGATTTCGTCTGCACATTAGTAAAAATGGATAGATTGGTATACATACAAGATGATAAAGTACTGCAATTGGATACAGAATGAGATATGGCAAAATCCAATAACACTTGTTTTTGTTTTTATATGTCCATATGGGAATATCGAAAAGATGATCATTGCATAAGAAGGGTATCAAGAGTAGAGGAATCCCGATGATAGAGATAGTGAATAGTGTCAAGAATATAAATCCTGTGTTATTATATCTATATAATTTGTAATCGAACATTTTGAACAGATTGAGGTAAAATAATGATAAAAACGAGGGCAAAGTATTGGGGGTTTCATCGAACTCCAAGATTGGTTCTCCCACAGTCATGCTGGTTTTTAATGAAGAATTTTTTTTAAAATATTTTGTTCACAGCTTAAGACTGGATTTATATTTTGCACAATAGTTAAAATATCTACGAAGGAATCCTATAGTATGATATTCTTTATAATTGTGTAATGTTTGGTGTCAATCCATCTTTTTATTTAATTAAAACACATCTTAACATAAAGTGAAGTACTATGGATGGTCAAGAGTAAATATTAAAAGATAGGAATATTATGCTAACTATTTTAAATCCAACTTTTCATCAGGTATTGAATGGTGAAATGTTGTACAGAGCTACAATATTGTCATTTATCTTTACCTGTACAAGCTGAGAAGTAACATTAACAGATTTTGACGGGTATGTTAGGGATGCACCATTAGCAACGTAGGGGAAATATTTAGGAAAGGAAGAAGGTAAATAAGTTATAAAAGAGCGAGTTCATATAAAGTGGAGTAAAGTAGAACAAAAAGAACAGAATGTTATTCTTGCTTCGAGCGAAAAGTTTATTTGATAACTTCAATCATAAGTAATAAATAATCGATCCGATTATTTATTTAAATGTAAATAGGATATTTTTCATTTGAGCATAATGAAAAATTTATTTATAATCTTTAATCTTTAATCTCCAATTACCGTTTTATTAGTTTAGAATCATAAGTATATTTATTTTAGATTTTGCAGAGCAGTTAAAATATCCATAAATCCAATCTCTTCATTATTTTTGTTTTGTTTACCAGAAATTATATTGTTAATAATATAACTGATGATACTTTCAGCAAGGCCACGACGTGCACTTGGAACAGTTGTGTATTGGGGATTTTTATTATCGAAACGTTGGGATAATTGGTTTAATTGATCAACAGTTGCATTTTGATTTCCTTCAAGGACGGTACGAACGTAGTCTTGTAGTGCCAAAATAAATCCTGGAACTACATTATAATTTTTTGTTTGAGATCGAACTATCGAAGCAATATCGATACTGTTTCCATATGGAAATTTTGGGATAGTTGTTTGAAAAACTTGGTTTAATTCATTATCATTCATAATTGCTGTTATAATAATATAACTATCGATTGAATTAGCATTGTTTTCTTTGGCGATATTTCCGGATATTTCTAAAATTTCTGTTAGCAGATATTTGTAAATGGCGTTTTTTCCTGATTCGATTTGAGTAGCAACACTGACATTATCTTTTAATTGTGTTATCGTTTTATCCAATTCACTGTTGGCCAACGATGCTAATTGGCCTGGAAGAATTTGACCAATAATGTTGCGTAATTGATCAACTGTATTTATTGGTTGAATCTGATAGGTAATCAATGACATCAATTGGTTGATAATGATAGTGGCATCCTCAGATAAACGTATTTTTGGATCTATATCGCGCAAAATCTGTTCAGCAAGCGGTCGAAAAGACATTTTTCTTTTATTTGGTGGAAATTTTCGAGATGTTTTTCTTCTTTTGACTATCTTGTTATAAGTAAATAACCTGTCCAAATCAATAGATCATTTTAATATTTTCGCACATCTATTGATAAGTTTCAAACTTATCAATGAAAAAAAATACTTCATACTAAGCAGCATGAACCGAATGGAGAAACAAACTAATTATGTTCGAATTTGAAGGCTTGATCTTGATCAAAACAGTACTACTTTACTAATTTTACTCCTTCAAAATCACATCCATATGCCATTTTAAAATTTTTAGAATAAAATTTTGCTGTCGCTAGAATTCAACGATCATCTATAAGTTTTATGGACTTTGTTTAAGTCGGAGTTTGTTCTAAATTAGAGTTCGATTAGAATTCAATCTAAGTTTGAGTTTATCACAAATCAGAACTTGGACCGAATTTAACATATAATTCATCCTGGATCCTAATTCGATCTAATTTAAAGTTCGTCCTAAATTATAATTCTATATAAGTTGGAATTTGTCCTAAATTAGGATTTGTTGCAAATTCTGGGCAGTCGAAATTAAAGTTCGCCCTTGATCTAACCTAAACTCAAATTAAAGTTTAACCTGGATTTTAATGTAATCCAAAACAGAATTTATCTTAAATATAATTATGTTCTAAAATATAAGTTTATGTTTTGATCTAATAAGTCCATTAATTCCTGAGTTTATTCGTTAATTTTGTCCAATCCAATCCAATCCAATCCAACGAAGAGAATCGGGTAAATTCACTGCGTTAGCACATCATTTATTTTCCAGGTCCAGTTTGATTTAAATTCTAATTTGCCATAAAATATATTTCGAACCGAAATAAAACAAAATTCGTTCTGAGATATAATTTATTCTAATTTATCCTCTCATATAGTTCGAACTATATGAAAGTTTGTTCTACATACTAATATATTTCGATTTATATTAAAATTTTGTTTTAAATTAAGGTCTATCCTAAAATATAGTCTGATCCAAATTAGGATTCATTCCAAAATATACTTAATTCTATGGTTCAAATTAAAGTTCGATCTGAACAAAAATCAATTCAAACGCTCGCCTGTTATAAATTCTCATCTACTCCAGATTATAATTGATATATAATTTTCAAAATAACCAACAAACTCCTCCCCACCTCGAATCTTTCACTGAAATAACCTCAAAACTCGCTGAAATTCTAGACTGGACCGCGGACAATGCTGATGATCATGTTTACCACTTTATCTGTCCCGAAAATCTCATATCCGGTTTTGGAGACACAAGTAATTTAAGATCAGCAAATGCTTGTGTAGCAGGATCTGCAGCATTAGACAAGATTTATGATGCACTTTTCAGTACAAGTATCAAGAAATGGAAAGCTAATGATGTGGATATTTTCTTTTTATCACAAGAGTCACATGCGCGAATGTCGATTGGACTGACCGACATAGTGAAATGCAAGGAAACAAGTGTCGAAGAGTTACTCTTAAATTTCGACATGGCGATATGCAGAGTAGCGTACAACTTCAGTTACGATATATGGATATCAGTGCAATGTATCGCAACATTATACACCAAAAGACAGAATGTACCGAAATATCTAAAGGTAAAACAAACATTTATGAAAATGTTGAAAGAACACAAAAGTAACGATTCGGACTATGATCAAAAGAAATTTCGTGAAATAAATGTCTACTACGAATTTTTGTACAACAGATTTGCAGAACGGATAAAGAAGTATCAGTCAAGAGGTTTTGGTGTCAATTGGATAGAAACAGAAAAAGTATCCCCATGGATAATAAATCGATTCCACTATATAGAATGGAATATGACAGAATAAAATGTTAAAGTTTTCCCAGATATATCTGGGAAAACATATAAATTTGGCTTTTTAATGGATGATTGTAAAATTTGGTACAGTGAACAAAATCGGCAGAAGTCACTGGCCCATTCCAAATTTGTATCTATGTATTTTGTGCCAATGTTAAATTTAATTTAACACATAACTTTTGCATTACTGGAAATGCTGACAATATTCTCATGTAAGTTTTCTTATCGGTTATTAATTGGCGCAATTAATATTGGTGTGATTTGAACTCTCTTTGGTTATTATTTTTTGGAATTATTTGTTATACTTGATCGTATTCCCATCATATTAATACCTGTGTCTTAATTATATTCACGAAACCATATCCGTGTATATCCTCGAATTCACAATCGAAAAAATCTATATTGACAAAATGGGATTCCATATCATCATCGTGAATTTATTTATATTTTCGGGTAATATAAAGAAAATAATGTCTTGATTTTTTGGGATTATTTTTAAGGTTAATCTCTTTGGCTAATATTTATTGAACTTGTTAATGCATATTCAACTCGTTGAATATTCTTCTTTAAAACTTGATGATGCATATTATTTCTATTCGAGCAATATCCTTATCTTTAATAAGCGTTATTCTCAATGAATCTAAAAATTTTTGGATGTTACCCTATTTAATTATTTTCATTAACAAACCTAAAACTTGGTGAAAGCTATTGATTCTGCTTCGATAAATTTGTTGGTGAATGAAATTCTCTCTGCCAAACTTTAAAATTATTGGCGAATATTTTTTCTATTAATCCCAAATTCATTGACAAACATTATCCTCTTAGCAAGAATTACTTTCATTAATAAACTTATCGATAAATATTCTTTTTATCTTCCAAGTGAAATAACATTTCTCAATTAAAAGATCGCTTACCAAAGAGAATAATCTTCATTAACAAGTTTAAAGCTTGTTAATGAGCCGAGTGTTCACCAATAATTTTAAGTTTAATGATATTATCATTAATCAACCTTATTCTTATTAACAAACATATCCTTGTTAAATACTATTTAACAAGATCATTACTATTATCAGAAAATTTAAAATTTTTTATAGACTAGTTTATCCTTAATCACGATTTACAATAAATTTCAGCTTGATTGTTATTACAATTTAATAAGAACTACAAATTAAATTATAATTCTATCTAAGATATATTCTAAATTCGACGTAATCCTGCGTTGTATTAAGTTAGAATTTAATATATAAAAGAATAGCTCGCGATTCAAATTCTAATTTGCTTTAAATTAGAATATAAGTTTAATTAGAATATTTTATTCTGAATTTTATTACGAAATATGATTTAATCTAGATCGGAATTTATCATAAAATATATTTGCTTATTATATATTATCTCAAGGTAAACTCTGATTTGTCAACATATTTTATTGTTCTGAGTCCAATCTAAAATTATAATCGAATAACTTCGAATTATTCTAAATATAATTTGATTATGGTTCAGATTTTCGGTCGATATTTGTTATCATCAATAATATGAAAAAGGTCTTAAAGTAGAAGATTAAAAATCTGAATTTATAATTTAAATTATCATATCGGAAATTTCGGGAATAATAGCAAGAATATATGTTGCTGTGAATGAGCTTATTTTATTTTTACAATATGAAAATGGTTATAACGTCCCATTTTTCAATATACATAATAGAAAATTGATCGATATTTTTTAGCTTTTTGAGGTTTGGCACCTTTCGTTGAAATGTTAGATTTTAATATTGAAGATGGTACATTAAA	Solivirus sp.
SAMN33050695_k141_189342	k141_189342	SAMN33050695	25370	TTTATCTCGATTTGGGTACTGATCTCCAGACATGGATGGAGACATTTAATACAGAAATATCCCGATTATCTACTTAACGGTATATTAACAATTCTCCAACAACGAGATAGCGATCTTGAATGTCGAAACAATGGAAAACAATATTTAATGGTCGTGATATTATCAATCTTGCTTCAGAACCGGAAGACTACGGCACCATTTTCACCTCATTATTGATTAGGTTTAATGTTATACAGTCTTTTCCCAAATTAGATATTAACAATGTCGACTTCTTCCAAGATCAGATGATATCATTCAATGTTCTCAATAGAAGAAAATATTCGATCATTGCTGCGGAATTGATCAATTCCAATAATTTAGCGTAATATTTTGTAAGCGGAACACAAAATGAGGGATATGATATTCATATTTTCTGCTTTTTGTTGCTCCGAATGTCAATTTAAAATGTAATATTTTCACTCTCATGGGAGTGAAAATTGATTTTCGCTCCATTAAAATATTTTATTTTATTTAATTTAACAAATTTCAGGTATGGAACGTTTAACAAATGATGAATACTATGAACTAGCAGCTTTTGAACGTATTCCAAATAGAGCAAAGATTTATATGATAATGCTTGTCGATTTTGCAGATTATTATCCAGGAATAAGAGAATTGGATGTTTTACCCGATAATGAAAAGTTAAATGAAATTTTTGATGATGATACTAAAGATATATGGGATGTTGGACTAACAATTCTTCGAACAAAAAATACAGACCTTCGAAGGGGCGATGTCGTTTTTATAGAACATGAAGTGGGTTATCGAAATTCAGGAATGGGAATGTTTGATGGGCGAAAAATTATCGCTCTCGGTATCGATGATCTAATTCCAGAAGAATTCCAAATTGGAGAATTTCCACCTTTTTATTGGACATTTTCCATAAATGGTCCAGTTATCAGTCAATCTACAGAGGGTGATGTGTTTGACATTTTTAATAGTCTTAACATGGTACCGTTTAATTTTTCGGAAAGATTACCTAAAATAAGTATCGCCAATATAAAAATCATGTCACGAAAAGATCAACGTGGTATCCATTTAGTAATACCATTTATTGGGTTAAATAATAAAATTTTCGCTATTATAGATGCTAATATAACTTTAAATCATGATATAGAAAATCGCGCCCAAATCTTCTTGAACAGCATACGAAATATTTGTTATTTCGAATTATATTTTTTGGATACATTACCAGACGGAAGCGATGAACTTTCTCTTCCTGAAGGTTTTTCATATGAAGAATTATTAGTCTTTAATGAAAAGTCTGTGAATATCTATTCGGAATAATTTCTTTTTATGCATTTTTTATCCAAATATAATATTTTTAGACTTGTTCAATGTTTGTTTCTTCTTTCTATTAGAAAGAGGAATAAAAAAAGAAAAATTACAAGAGATGATATAGAACGGCGGCAGATGCATAATCCATTAGTGGTTTTCCCAGACGAAGATTAACGTCATTATGAACTTGGTCAAATCGTTCATGTTTGTTTCTTCTTTCTATTAGAAAGAGGAATAAAGAGGAATAAAGAGAAAAATTACAAGAGATGATATAGAACGGCGGCGGATGCATAATCCATTAGTGGTTTTCCCAGACGAAGATTAACGTCATTATGAAATTCCCAACTCCATACAAAAAGATTTGCGACATTTTCCGGAGGATTATTATCTATATATTGAAGTGCATGTATTTTACAAACATGACATGGTAATTTAGTTGCGACATCTCTTATCCATATTCCATATTCAGAATGTTGTTGTGGTGTGATAGAATTAGCAGCTTTAGAATGGATTTGATTCCATTGTCGTCGGTAATATTCATTCACAGAATTCATTGTTATTGTCGTTTTGCTATGTTGTTATAATGGGGAAAAAAAATAATAAATATAGCTCAGGGATAAAAAGTATAAACGGCACTTCATTATGAAATGTGCTGGATAATATTAAATGATAAATTAAATATTTTTCATAGTTTTGCTATATTATATATATAATATTATATTATGATAATACTTCGGGACGAAAATTATCTTTATTGTAGTTCCACTTATTCAAGAAATTAGGAAATATAGTTCAGGGATGAAAGTGTGAATGGTGGTTCATTATAAAAATGGTTCAAGTAATACCATGCCGTAGCAGTAAAAATATTACTATTGAGTCGGATACATGAGAGGACATTTTCGCTATCCAGAACAATTTTTAATCTATCGATTAAATATGGGCAATATTGGTCAAATGATAAATCACCACGATCATATTTAATAAGATAGATATTGCCAAAAAACTTCCATTCATTGTCAATTCGGTCTATTAATTCCAATAATTTTTCAAGGATTAAATCTTCGTCAACTTTCCCGCTCGTATCACGAGCTTCTAATGGATAAGAATCTTTTCCATCCCATCCTCTCATCATCATTCCGATTTCAAGAATTTTAATAAGACATTCTTTAAATCCGGAGATTTTGGAAAGTTCGGTCATCTCTATTAATATGTTTCCATGTTTCATTTTGATATCGCATATAATATCATGTAAATTTTCGTCTTGCTTTTCCTGATAAAGTAGAGCGCTGAGACGATTAATCTGCAAACTGGTAAATTTGTCATTTTGGGTGGATTTTGGATTGACGAAACTTTGGTGACTGACGAAACTTGAAATTAACTCTTCTGATGAAAAGAAATTTAGATTATCTGGAAATCCAGGTGATACTAGAATATAAATATATTGTCTATTAGTATACAATTCTCCGTAAGTATCTTCAAGATTACTTGGAGCAGTTGCTCCAATAAAAAATGTAGGTGTTATTTCAAATAGACACCAATCTTCTTCTGTTAGAAGACGGACTCCCGGAAACAGAACACATATTTGACTGATATGATATTCATCAGTATGACGTTTTGGACACTTATTTTCATCAAATAGGTCCGGACAATACAAGAGATTAGTGTCACTAGATTTAATTATAGACCACCTGTTAGATTCAACTATTTTCTCAGCACATCGACCCCAAAAAGACAGTAATTGAGTATCATATAGAGGAGTATTATTCATACGAATATGATTTTCTTATTGGAGAATTTTTATTATTAAGTTTATGGTTCTGAACAACAAAATGATTTTTTGGTCGACTTTGGAAAAATAATAAATCAAAGATTAAGATGTCCCAGGTTGGAAATTGTAGACTTTTGTTTGGTCCTATGTTTTCAGATAAAACTACAACATTATGCCGGGAACTTACAACATTAGCAGATGTCGGTCTCAAAGTTTTATACATTAATACTATTAAGGACAAACGTATCACAGAAGCGCAAGATGATAATGTGACCACCCATCATAGTGGTTTCAAAGGACTTTCTCCAAAAGTTACAGCTATAAAGACTAAGTTACTTTCAGATGTAAATATCAGCAATTATGATGCTGTTGGAATCGATGAAGGCCAATTCTTTGATGATCTGGACCTGGTAGTTAGAGATTGGGTCTTAAAGAAAGCGAAAATAGTAATTGTTGCGAGCCTGGACGGAGATTTCATGATGAGACCGTTCGGAAAGGCTCATAATTTAATTTGTCTTTGTGAACCAAAGAATATTGTCAAATTCACAGCTAAATGTGAAATGTGTATGCGAAAATCATCGAATAATGGTCGTAAAATACTTACACCAGCACCATATACAGCTAAATTCAACATTGATCCTAATATCATAGAAAGCGGTGATTATACTCAGGAAGATGCAGGAGGAAAAGAAAAATATATGCCCGTATGTATGGTATGTTATCAAAAACATATGGCCTTATCCAAAGAAGAAATTGTCATCCCGGCAATTGAGTTCTCTTCCCCTACATTTGTTTCCACCGAAAAAAATTTGATACAACAATTAGAATTGATTCCTGTGCCGCAATATCAATGAATATCTAATTTTTATTTCAACTCGAAATAAAAATTGAAACTAAAACACAATGTTTTTTCGGACGTCGAAAATGTCAGCACTCCGTTGGGAATGTGATATTTGTGAAGAACCACGATATTCATCACAAATGTTAAAATGTATGATTTGCGATCGTATAGGACGTTTAACTTTCATAGGTTATTGCTGCAAAGAGAAACATAATTTCACACATAAACTTAAAACTGATATCGTTGAATATAAGGATGTTGATGATCTTTAATATTCTGTTCTGTTCTGTTCTGTTCCGGTATTAAAAAATCGTATATTTCTGAGGTTGGCCTTAGAAATGTAAAATTTTCAAAAAGAAAGAAATTTAGCAATGGCTTCCAACTTGCTGATTGCACGTAATTGTCTGAAAAATACTTAGTTAACATCGAGGATTAAAAATCGGAAGGAAAATAAGAATACGTTACTATAATTAGATCACAGAACATTATTTAGATTGGTATGAAAATTGTAATCTTCAATATGAGCGTTACTATCCTCAGATAGCATACGAATCGTAATATAAGGAGTGGAGTGAATATTATTCAAGTGATTTTTAGAAGGAAAATATCAAGAAGATTTCCCAAATGGAATTTACTGGCTGTTATAAAAAATAAGTGCAAAATATAATTCTGATGGTTTACTTCACGGTCAATATATCGAATATCATTCAAATGGAATATCAAAATAAAAACATATCTTTTAGATGAAATTAAACAATATGGAATAATCTTAAAATTCAAAGATCTTTGAATATTATTCACAAATTTTATCCTAACTGGCGTTTCTTAAGGTAAATTGCCAACTTCTATTATGCAATTATAAAAGGACGATATTCCGAATGTGAAATTTTTTTACAGGGATTTAATTCTAATCCTAAATATTACATTAATTAGAGTGCAATATTTTCAGAACAGACTCTATTTCAAAATAGGCTTTATTTTAGACCAAATCTGAACTCATATTGAGGTTGAGCTTATATCAAAACTTTATCTAGGATGGGACTTTATTTCTGAATAATTTGAGTTTGGATTCAAATCAAACACACACGATATTTTATGCTAAATTAAAATGCAATTTAACCTCAACCACAGTGCAGCGAACTAAGCGATAATTTAGATTAGAATTTAAGCAGAATAACATACTAGAATAAATCAGAATTTTCACTGAAATAAAGTTCGAGTTTGAGTTTGATCTAAATTCGAATTTAGCCCAAATCAACCTAAATTATATCTTTATAAATTAAAAATTTTTGTAGAACATGATCCAATCCAAATTCCATCTTAGTTCATTGTACTGTGAAGTTGAAATATATTTCAACCTCGCTCTAATCTACTTGAGTTATAGTTGATCTAAATCCACGCTGAATTCGACATTCACAAGATCAAACATAAACTATAATTCTGGTCGGAATGTGTTTTTGTCCAAATTGTAATTTGGACAAAAATATGCTTTACGCGAAATTTAGATTGAACTAGAACTTATAACAAATCCTAATTTCCATTATATTAGAATTTGGATGGATAACATTGCAATTTATTTAAGTCTCATCAGAATTTATCATGAACTAGAATTTAAGTCAAAATATATTTTAGAATGGTTAGGCCTAGATTATATTATATTTTTGGACGAATCTAGACTAAATTCTCATTTACATCTAACTATATTTTTGATTTGGTTTTAGTTAAGAGAATATTTTAGGTAAAACCAAAATTTAAATAGGACCAATTTTTTGGAACGAATTCTAATTTAAACAAAATTAGAATTTAGGTTTAATTATATTCTAAGGTTTAACTGTTTTTTGTAAAAAATTAGGATTTTTATCGCATTCTGAACCATACTGAATTTAAAGGTCAAATTATAATTTAAACCATATTCTGATTTAGATCGAATTCCAATTTAAAGCTAGTTATATTTTGGTTTAAATTCTGATTTAATTCTTATTTAATTCGAACTAAAATTTAGGCATATTATGGACAAAATAACAATTCGTTTAAAATTTAGTTTAAAATTTAGTTTCATCTAAATTCTAATTAAATCGAATTCTGATATGTGTTAAATCAGAATTTAGATAAAGCTATATTTTAGACCGAACTCAACAGCATAGTGAACTAAGTGGAAATTTAGATTGAACCATGGTTTAGACAAAAATATTGTAGAATAAATGCTGATGTAGATTGGACTATTCTTTATAATAATATTAACCGAAAATTCTGATCGCGTTCTAATTTAGACCAGGTCAGAATAAATTCTAATTTAATCCAAATTAGAATTTAAATCAACCTAAACTTTAATTTGGATTTAGGAAAGCAATAATTTTTCAGATAGGAAGATAATCAAAATGAGGTCCATCTGAGAACATATGTTTAATTTCATTCTGATTCGAATAAAATTTAGTTACAATTCTGGCTTGCAAATGCAATACATTCGCCTCCGGAAATAAAAAATGAAAATTGAAAAAAACAAAAAGATCAATTTTGATTGATTCTCCCAATCATGAATGTCACCGAATTTTTAAGTGATAAATTAGCCAATATCCTAACTCAATATGAAGAAAAGAAAATTATAGTATTTGACGAATTTAGTTTCGAAAAATTAAAAATCTTTCCCTATGAATTTTTCGTCTCCCACGGCGTTACCAAATTTTATAATTTAGAAAGCAATAATCTGAACCCTGATCATACAGACAATATTATATTCTTTATATATCCTAATAAAAATAATATGCTTAAAATTCAGAGTTTTTTAATTAAAAATAAAATAATCACCGTTTCAATTATTTTAACCCATTTATATCAAAATTGTGAAATTACTAAATTATCTTGTGGATTCATCGATTTATATCCAAAATTAACATTTAATATGTTACCATTAAATATCAATCAAGTTGATAGAAATTTAATTCTGATCGAATCGTGTGATGATCATATTGATAGTTTTGCCGAATCAATATCATTAATACTACATATTAATAACACCAATATTAAAAATACTTTTGTATATGGTAAAAATTCATGTCTAGTTTCTAATAAATTGGAACATAGCATGGACGGTAATTCTGTGACATTATTTATCTGTGATAGAGAAATCGATATAATTAATTTGATGAAATCGCAATCGAGTTATGGAGGAATATTAGATGAAATTTATAATATTAATATCCGTGATAAAAGAAAACTTAATATTATAATAGATGGTAATGTGACAAAATTAAACCTTAATAATAAAATTTATGAAGAACATAAACATGAAAATATAATCGACACATCTCGTTTCTTAATTAACAGAATAAAAGAAATCAAAACATTAAAAGAAAATCCAGACTCGAGCATTTATGAGTTGAGGCAATTGATCGACCAGATAAAGTTATATCCAGGTTACGCTGATTGTTTAAAAATTTTGGATGAAGCTATCTTAATTTTGGAATTCGATCAGGAAAAAGACTATTTTGAATTGGAACGACTTATCTTTAAATCATCTCGATCATATATTATAACTGTCAACATTGTCTCCGAATTAATTAAAGTATTTAATATTCATGGCAATTTACTGCGTACTATTAAATATCTAATTTTGTATTCACACCTTGGTCAAGGTGTCCATAAATATGACCTAGAGTTATTAGAAAATGTTGTTTGCGGAAGACATCCGGAATTTTCCAACATTCTGATTAATATGATTGACAAGGGCATCGTAAACGTTAAAATAACGAACAAATGGTTTCAAATTCCAACTCGACGCAGTGACGAATCCTTATTCTGTCAAATTACAAATTTTAAATATTGTGATGAATTGGTTAAATTTAACAAAAGTCTTCTAGATTCCACAAAAATTATGTATAAAGTACAAAGTATAACAGTAGAATCTCAAATCGTATTTGTCGTATTGGGAGGCATTACGATGGATGAAATCGGAAATTTAGTTAAAAATCATCACAATATTATTATAATAAGCGATAAAATAATAACTGCCGATCGATATATCAACGGGTTATTATAAAGATTTTTAAAAATTGAAATGCCAGTATCAATCCATTTGGTTTCAAGATAATTATGAAAATGGATGAGTATGATTCAGATGCTGATACCGAACCAGAATTAGAATTGACTGAAATTGTGGATTATAATCCGCAATTTTTAGATCCTGAACTAGAAACTGTCTCCGATTATTTTCGCGAGGAAAAGACAACAATTAATATCACCAATAATCACTATTATAACATAAATATTTTAAATTATAACAATCCAAAACCTTCGACCAAACAATTCGAAAGTGCCTTCAGTTCAAATGGGAGAAAATGTCTAATACCTAAATGTAATTTTAATGCATCATTTAATTATCCGAATCAACAAAATAATTTATTTTGTTTTAAACACAAATTAAATGGTATGATTATGATTTAAAGTAAAAAAGATAATTTACATTATAAGGTAATGTAAATAACTATATAAATATCGTCGATGATTAAAAGAATTTATCGAAGACACAATAAAACAAAAAAATGTTCTCAATGTCAACAGTATGATATTTTATCTATATCTGGATTGTGTCCATCATGTAGAAGTAAACAGATTTGCTCTCAATGTCACAAATTTAATGTCATCATGCCATCCGGATTATGTATTTATTGTGAAGTGACAGGTTGAAGTAGTAAAATAATGATATTTTCCAAGTACACTTGGAAAAATAGATTCTTTTTTTAGTTTTTAGGATGAACAATCCCGCTATATTGGTCAAGCGATCTTTTTGGATTTTTCCACAATTATATTATTTGTCAAGAAACTTTGTTCTTTATCTAGATTCTTCAATCTTTTATTCTATTCTCGAACATTTCTCTATATCATTTCCATATAACGATTCTACGATAAGCCATCTCGGCGCCAAATTATTTATCTTGTGGATACTACCCCTAAAACTATACAGTTGTTTACATTTTTCTTTTTAAGAAAATTTTCAGATAGATCTATCATATATTGTCGATATCTACTTTTAGATAATTTGTTCTGATCAAGATAATCGGTAAAATACCATCTGTATATTTGATGTATTACTCTATTATGATCGGACAACACACTTATTGGTTTCAATAAATACAATCCCAAAATTATGTCCGCGTCTTTTCATATGTGCATCAAAAATTCGATCGATATTCTCAGCAGTGTCGCATGCACATATTATATAGGTGATAACTCCCTCAACAGGCAAATGTTTAAAAGTGCAAAATTCTAAAGAGGTTTGGATGGTCGATTTTTATCTCAATATAGGAATTATTCTATTTTAAATCCTAGCCTTTGTAGAAAAATAGATAATATTCGAGGAAAAATCATCCGTAATATATCGTACAAATTATTTTCGAAGTACTGTTCTAAACTTGGGGGGGGAATTTATTTTTCACATTATCCGATCTAACTTTCTCTTCCAAAGAATAATTTTCGATTGGTAGAGAATTGCAAATTTATCAAAGTATAAAATTTTGGATTATATAGATCCACATTTTTAAACAAATTAGGATTTATGAGGAACTAGAATCTAGGAGGAACTAGATTTTAGGATAAATTCAGATTTAGGTTGATCTACAATTTAGAATATATCTTAGTTTGTATCAAACTTAGATTTAAGTTGAATTTTAATTTATGATGAACTAGAATCCGCGAAGAATTAGACTTGGGTCGGACTTTGATTTAGAATAGGCTAAAATTTAGATCAAACTAAATTAAAGTTCTGCCAAAAACAAAGTCGTATTTTAATTTAGGTTAAAATAGAAATTATTAGAAACTTGGATCGAACTTAGATCGATCTCTTCTCAAGAACAAATTTTATTTTAATCAGCCTATAACTTCTCGTTAAATTATTGGTTCAACTTAGATTAAATTCTCTAATTGGGCCAAACTCCGTTTCAGATTACAATTCAACAAAGTATAGCGTAAGAAAATTTAGATTGAACTTTATCTTGGGACGAATTCTAATTTAAACCAAATTAGAATATAAACAATCAGAAATTTTAGGCCGAAATCCGGTTAGGATTAAATTGTATTTTAAACGATTAAAATATCAACAACAATCCGAGTTTAGCCTAATTTTAGTTAGGCCTAAATCTAAGTTAAATCCAAATTCTGATTCTAATTCTATCTAAAATTTTGTACGCGTTGCTCTATAACTTAAATTTTAACCAAAAACATAGTCTGACTTCTAATTTTTACCAAATTATGTTTTAGGTTAAACCAGATTGGAAATTAAGTCAATGTATTTTTTGTACGAATTCTAATTTAGACCCAAATTCTAATTTAGGTCTAACTATATTTCATGTTAAATTTAAATTTAGGACGAATCTTAATTTAGAACGAACTATATTTAAGGTTAAATCCGAACCTAGAACAAACGACATTTTAAATCTAATTCTATTTTCGATCAAACCAAAATTCGAGTTTGGATCTAAATTCGAGTTTGGTCCAAAAATTAATTCGACCTAAATATAGTTTAACCTCGATTCTAAATCACAGTTCGATTTAGAATATAATTCGTCCAATCCGTATTTTGTCCTAAGATCCCGTACGCTACATTTTGTTAAGATCTAAATTATAATACTTTCAAAAAATAATTGGACTTCTAATTTAGAAAAAATTGTAATCCAGATCAAACCCGAAATTAGAATAAATTATGATTCAACAACTTCACCTAGACCAAATTATAATCGATGTTGAACACTAATTTAAGTTGGATTGAAAATTAGAATTTATCACGAATTCTAATTTATATCGGATTTTAATCTAGATCAAACTAAAACTTATGATGAACCACATTTTAAAACAAAACAGGATTTGTTTTAAAATATGCTCCAGATAAATCCATATTCGGTCTAATTTAGTTCGTTCTAAATCCTATTTTACTCTAGATCATATTATTGTCTAAAATATAGTTCTTTCTAAACTCTGATTTAGGACGAACTACGTTTTGAATCGAACCTGTTTCATATCGAATTATATTTATGTTGGACCATATCCTCACCCGTAATAAATCCTATTTTAGAACAAATTAGATACTACATTTTAATATAATATATTTTTAAATCGAACTATATTCTGGACTAAATACTGATTTAGACCAAATTATAATTTGGACCAAACTCGAATTTAGGTTGATATTTAAATCCAAATACAGTTCAATCTAAATTAGGATTAAATTAGAATGAATTAGAATAGAATACACTCCCTGCATTCTAAAGAAAAATTGTGGCTGAATCCTAATTCGTTATTCTCTTGAATTTAAGTTTGTTCTGGATTCTAGCTTATTCTAAATTCGGCAGCGGAACGGGTTCACTTAAACGTTCGGCCTAAATTCTGCTCAAATGCTATTTTAATCTAAGATATAGTTCGATTTCTAATTTAGACCAAATCAGAATTTACGTTAAACAATATTCAACATTTTTTGACGAACTATGATTCATGTTGAACTAGAATTTAGATCGAATTTTTATTTGGACCAAAATTTAAACCAAACTAGATTTTAGGATAAACCAGAATTTAAATCACATTCCAATTTAGACCAAATTAGAATTTAGGATAAACTAGAATTTGGGCCAAATTTTAATTCAAGATAAATTAAAATTTAGGTCAAACCATAATTTAGATCCAAATTAGTTTATCATAAACTCGAATTTAGATCCAAAATAGAGTTTAGGTTGAACTAGAACTTAGACTCGAACTCGAATGGACCAAATTATAAATTAGATCCAAATTAGAATTTTAGGATAAACTAGAATTTAGGATAAATTTGGATTTATGTTGAACTGTATCCTTGAACGAATTCTAATTCGTTTTAAAATATGACCCGTCCAAATTCGAGTTTTGGCTGATTTAGTTTATTCTAAATTTGTCTAAATTATAATTTAGAATAAACTAAATCAGAATTCGTTCTAAATTAAAATGCTTTCTAAAATATAGTTTGGATTCTAATTTGAACCAAACTAGAATTAGGCCGACTCTAACTTAAAATAAACTCTATTTCATGTCGAAATAGATTCTAAAACAAATTAGAATTCAGATTAAATTATAGTTTAGATCGAACTATATTTTAAAATATATTCTCGGCTAAATTCTAATTTAAACCAAAGCCTGGTTTGCTCAAAATTTCCAACTCGGAACAAATTAGAATTTATAATAAGCTCGAATTTTTCGGATAAAAAATAAATTCATACAAACACTTAAAGGATTGTATATTATAGAAAAGTTTTTCATGGGACATAACTTATAATTTTATTTTGATTGTAATAAAATTATAGAACCAGCTTTTGATTTTTAAAATTTTAGACCGAAAACGCTCCTTGATTATAATTTATCCGAGATCGATGAAATATTTCGATAACCAGATTCAAACAAACTTTCTAATTCTAAATATTGTTTTAATTCGAAAGATATTTTGGAAAATTACCATTCTAACCAGAGTAATGGTTAGGTCTTAAATTAATACCAAATTTTGCAATGCTTTTCCTGATTAAGGAATTTTCTATCAATAAAATAACACTATAATATTTAGTATATGATAGCGCGGAATTTTGACTTCGAAAATTTACTAGAAAAATTTGGCTATTACACCTTATATAAATTAATTTTAAAATACTAATTTCAACTTAGGGTTTCATTAATGAATCGACAGGATTTAAACCTTATTATTTTTAATAAATTTATTAAAAATAAGTGCATTGTTCATTGTATTTGACAATTATTTGTATTTGATGTTGGAAGTAATGTATTAGTTGAAACTGGTCTTGATTTAATACTAATATTTTTTTGTTCATCTTGGGTGAAAATATTAATAAAATTTTCAGCGTCCTGTTGATTAGAAAAGGTGCCAACAAGTGTAGAATCCATAACTTCTTTCTCAACATAAATTTCATAACAACAATCCCCTCTAGCGTCAAAGGATTCGCATCTACTACGGCGAATAATTTCATATTTTATAGGTTCGGAACCATTGATTTCATCTAATTGTTTTCGGCTTTTAATATTATCAAAAGCTTCAATGAAAGTTGGATATTCATCAATAACAGTCTGAACAACTTTTGGAACTGTTTTTATCACTTCTAACTTGAACATTTTTCAGGAACAGAATATTTTTAATTATTATGAACAATTTTGGTGAACAATATATAACCTTAAAAGTTTTTCAGGAAAATTTTGTTTCTTTTTCTTCGTGTGTTTTTTACTAAAAATCGACAGTAATATCACATTTAAATTAATTCTAGGGTGGTAGGTGGTATATTAAAATTTTTATCTTTTATATTATCCGATCGAATAATATAAACTTAGATATATTTCATATGTTTTTTTATCGTATTATTCCATTTTATTCCATTTTATTCCTAATCACGCGAGGGGTTAAGTTGAAGTTGATTGTATCCCAACCGTTGATCCAAATATATTTTTTGATACAAGCCAGTTGATATATATTATTTTTGTTATTATGATGAAAACAGGGTATTATATCGCTTGATTTTAGATAAGTTTCTTTATTCTTATTTTCCATTATAATGATGAAGAACATAAACAGTATTGACGAATTGGTAAGTATTAAATGAATATATACTGAATTGGTAGATTTCAAATGAGTTCATTGTCTTTCGACAAATAAATTTATTGATTCCAGACAAATTTGTCGATTATGTTGAAAACAGATTGATTCTAAATAAATAATTTGTTTTAACTCAGTTACATCCTTATTAATGTATTTCGCAATGACATATTTCGACACAGGCAATCGAGTAATATTTAACAATATTAAAAGCATTAACGAATAAAATGACATATTGATTATGTTTCTTTTATGATACCGGAATATTAATGTAGACTTGTGGTTGGACATTTTCAACTACAAAACATTGAGAGATCAAGGTGATTTATTTATGACAATTAGCCATCATAAAAATGGAGAGAATACATCAGTCTCTCTCGGTGAGGAAAGGGTAAAGAATAAACAAGTCATAATTCCCACTTTAATTCAACTATCTGGAGTTAGAGATTCTAACTCTGATTATGATATACTTGATACCATTAAACTATTAATTGGTTATAAATAACAATTTAAAAATATATTTATATCGTGAGATATGAATAGTAATAATTAATCACAATATATAATTATTTTGACAATAATAAACCATTTGGATTGGAGAAATTAACATCCCAACGTGGCGCAAAATATTTCTTTGAAACGAACTCTAATGTAAGCTAAAATATAGGACGACTTCTAATCCGGGTTAAATTCTATCTTATACCAAAATAGAATTTATGTTGAAATATATCCTAGAACAAAACAGAATATAGAACGAATTCTATTCTAATCTGAACTAAATTAGAATATAGGTCGAATTATAATGTAGAACAGATTGGATTATATTCTGGTCAAACCGACCTAAATTATAATTCGTTCTTAAAAATAGTTCAACAAAAATTCTAATTTAGTTTAGTATCCGGATTTTGGTCGAAAATAGAATATAAATTTTAATGTGCTGTAGATCAAAATTCATTTTAAAATATAATTCAACCTGGGTCATAACTTGGCCTAAATGCCGAATTTGTTTCAAGTTCCAATTTGACTTTAATCTGAATTTTAGAATGGAATAAAACTTAGGGGAATTCGAATTAAAATTAGATCAGAATTTATGTTGAGTTATATTTCATGCTGAAGTATGTTTTAGATTGCATTATAATTAAAAAATATGTTAAATCGTGGTTCTTGGATGGAATTCTATGCCAGATAAAAATTCGGAATAAAGTCGATGTTGGGTTATGGTTTATTATAAATTCTGATTTAGTTTAAATTAGAATACGCTCCGCTCCGCTCCGCTCCGCTCGAAAAATAGAAGTCGAATTATATTTTAAAACGTCTGTTTAATTTAGAACAAACTAGGATTTAGATAGGAGTGTAACAAACCTAAGATTCGGTTAAATAAGAATTTAACCGAACTCCAACTCAGAAAAAAACCATATCTTATGGCAAATTATAATTTAAACCAAAATGGATTTTGGATCAAACTATATTTCGGAATGAATTTTAGTTTAGACTAAATTATAATTTGGGTTAAATTATGTTTTGGATTGAGATATATCTTAGAACATATTCGAACACAGACCGAACTGGAATTTGTGTAGAATTATTTTTTTGAAATGCAGAGGGTAATATTCTAATTTAGATCTTAGCTTGTAGAAAAAATATAATTTAGATCGCAGAGTACGGAATTTCAGAACAAACGAAAAACTCTAATCTAATTTTGGCCTAACTATTTCCTAGGACAAATTTTAATTTAAACTAAATTAGAATTTAGGTCAAACTATATTTCAGATCGAATTAGAATATAAGTCCAACCCTAATTTGTGTTGAACTATTCTTTGGGACACATAGGAGCGTATTCTAATTTAAACCAAATTAGAATATATGTTAGGTCGTGTTTATAGGTAGAATCAGAATCTAGACTAAATTGTGTCAGCGTCATACCAAAATATAGTTGAGTTCGGCTTGAATTATAATTTGTTCTATATTAAAATCATGACCAAATTCGAATTTTGACATATTTTGTAACAAATTAGAATTTAGGAAGATAGATTCAAACTTAAAGATTATATTGGATTATAAAGCAGCCAATGTTCTTTTCAGCTATTTTCGAATCTAGATTTAAGTTTGAAAATTCATCCTAATTTACAGTGAGATGAGAAATCTTAAGAATCGGAATAAGCTCAGGGTTAAAATATAACATTGATCTGAAGCAATCTGTGAAAGTTTAATTTCTAATTATTTTTGTTTCGAAATTTATCCTATACACAGCGAGGCAGGAAAGTTTAATATGAAAACAGAAATATTCGCCGAATTAGAATTTATCACAAAACTTTAATATTTTATTGGTGAAACATTCCGCTAATAAAGCAAAAATCATGTTTAAACGAACTTTCTAATCACGACAAAAGTAGAAATATCCTTTGAATTCAAAGGATATTTTAAGATATGATACAAAATATTCTTCGGTTAAAAACAATATTTCGATTATGATTAGGATAATTCCGTTCGAAAAAACATAATGCTGCGGTCTGATCTTAATCTGAAACATTATTCAAATTAAGAATTCTAACTCTGACCAAAAATATATTCTGAAATATAAACTTCTCATCAATGTTATGGAATAACACCATAATATTCAATATATGATAAAAAGTCATGGTATTCCCGAATTTTTACTTTAAAAACTTCCTGAGAATAGATACTTTCTAGAGAAAAATAGTTGTACAGCACGTATAAATTAATCCCGAAGTACTGTTTTGCATGTACGCAGAAAATTGGATATTTCACACGTTAAATCCAAAATATTATTTCGTGTTTTAGTTATATTATGAATTCACATCTCATATCGGAGATGAAAGTTATTTTTAATTGGTCTATTTCAGACCGATTGATTCTGAATGATTTTGTCAGGTCTCAATCACAATCTTTAAAATTATCCTATGATAACTTATTTTAATGGAGTCAACAGCATAATATTCGATACTTGATACTTGCATCGAGGAGAACACTTATGTACCGATTGATTTCTTCTACGACAATCAAAAACATTGGTTCTTGTATAAATGGAGAACAAATAGTAGACTGATTAAATTTTTTGTATCTCCTGATAATCATTATAATATTCTTTATTTTCCCATAAATAAAGTTAGGTTGCATAGTACTTCAAATTCATTCTGACATTTTTGTCCAAAATTTTACTATAATACCACCACCATTTCAACACAATAAATCGAACATGAAATTCACATCTATATTCTAGTATGGTGTAAAGTGTTTCTTTGGAGTATTGTGGACAAATATGTACTTAGACCGAATTTTTCCTTTGATATCTCAAGGAAAATTTAATATATGCATCGACTTAAATTTATCTTATGATTATCTATATTATTGAGCAAATCTGAATATAGGTTATATTTGCATTTTTTACCACAACAGAGTAAAATTCGCAATTGTTCAAGGGCGATTGTGGGAACTACAATACCATTGACACGAACAATAAGGCCATCTTCAAGACCATGTCCGACAGTAATATTTTGAACTTTTGTATCAGTAGTACTATTAGGTTGGCGATAATATAATAAAGAGTCATTAGAAATCCAAAATCTTCCATATTTGGAAAGTAGCTCTTTGGAAATATCTGAAGAGAAGCTTGAAAAGAAATTGGAGATATTTGGACCGGATGGTTCAGATAAATATAAATCGATAGGTGATAGATCGTTAATTTTATGTTGTGAATATGAAAACGTCGTCATTGTTTTAATTACTTGAAAAAAATTTATCGAATTATCAACTCGATAAAATAGACTTTTTTATTTATATTTGTCCCCCTCTGCCTCTCGTCGGACTTTGCCCCACATGATCTCCTTGAGAATAGTATCCTCTTCCCCTTGTCGGACTTTTGCTCCCTCCTCGCGGTCCTCCTCGTTGTCCTCCTCGTGATCCTCCTCGTTGTCCTCCTCGCGGTCCTCCTCGTTGTCCTCCTCGTGATCCTCCTCGTTGTCCTCCTCGTGATCCTCCTCTTTGTTCTCCTCTTTGTTCTCCTCGTGATCCTCCTCGTCCTCTACTATGAAAGCCTCGAGAATAGGGAGTATTTAAATTTATGAGGTGAGATGTAACTGGATTATATTGGGCAATGAATTCAGCAGGTAAATTTAGACTTGCAACTGCTCGAATAACTCTCACTGGGTTAGGAATTGGTAATATAGCGAAAGACTGCCATTCTTCCATTTTTCCTTGAGAATCAACTAAGAATGCTTCGGGGAAAAGGTCATAAATTGGAGAATTTTCACCCATCAAAATTCTCAAAGGTTCAGGCATGGCTGTCAATGATTTAGGTGGTAAAACCATGACCAATTGTTCTAATGGAGAAACAAACTCTGAATGTAAATGGAGTGGATTCATTTCCCAAGTCGCACCAGAACCAGTTTGATAAGCTTTAATTATATATGTATGTAAGTCGGAAAAAAGTGGGGCATAATGATAAGCATAATACCAAGATATATTTAATTGATCTACACCATAACGATAATAATTATAGACCCAAGCAACTCCCTCGAGATAATTTCCGATAATATCATTGATATCTTGTTCTGTAGGATTAACCGTACCTTTACCAGTTTTCGGCGAAAAGACAAAACTGTACCACAGTTGGTTAAATTTGTTGACATCAAATGTTCTAATACATCGAGGTTCTGTTCCAATAATTTGTTGAACTTGAATCATACATTTTTGTGCTACTAGCGAAGGAAACTTGATTTGACCATCACCATTTTCACCCCAGAGTTTAAGAAGTCCATCGTTATAATTTGTGGTAATGAATTCCAAAAATAGAGCGAAATTTCGCCAATTAATACCTGATCCAGTTGTAATTCCGAGATTAACGTTAGATCTTAAATATCCTGAATATCCCACGATGAGAATGTTAAGAGCATCAAAAACTCTTTCGAAAACAGGGAAATGTGGTAAAAAATCGTTTCCAATCAGAAAAAGTAATGTCACAAAATCATCTATTGGTTCGGGAACACCTGGATAAAGTTGACGAAGTACTCTCTCCAACGCACGTAAATCAATAATTGCATCTTCTGGACTTTTCGAATTCTTTTCTCGAAAAAGATAGATATTGGTCCAACCTCTTCGTAAATGCATTAGGTAAATCATGATTAGATCGGCATCAGCACCATGAATTACAACAGTTTGTCCTTGAGCATTAAGTTTTCGAAGTTGATCTGCAATTTTGTGTTCACCTTCACCCGGTTCGGAATATGGTGAATATATAATATGCTTGGGTAAATTTTGAATACCAGGGAATATCGATTTTCCATTCTCTATTTCAGCTAATCGATCACGAATAAATTGATCTAGTTCTCTCATAAAATCAGTACCAGGTGTGATTACATTTGTATCAAACAAATCTGTTGGTTTTCGATCAGAAGCACTTTTATAACGACGACCACGTTGTTGATTGATTTTGGCTTGTGGAGCAACACCGTCTACATATATGAGTAAACTTCCTCGGGGACGCACAAGATTTGAGAGACGAATGATATCTTGAAATATACCATAAAAAGTGGCATATTTCCTATTATATAAATCTTGTTGTGATATAGCGAGACTTCCCCCAATATTTGTTGCTTGACCTGTAAAATTTCGATATACATTATCATAAATTAGAGGATTAACCTCAATCACGTATATATCAACATTGTTTGGAATTTCTGTCGATATAGTCGGTTTGAAGATGTCTTGGCTGCGAAAATATGAAAAAAACTTTGGTACCCCCATTTTGTATTATGTCGAAATCTTTTCAAGAGATATTTCGTTTAATTTTTCAATTTTAATTTGGTTGAAAAGAATTTTAACTTATAGCTACTATAATATTTTCTCATAATTCTAATCTATATATTTGGGTAATAATTACGATATATATACAAATCAAAATTGAACATCAAAGTAGTAACAGCTCCAAACGGAAATGTTGGAACTCTGGGCTTCACTAGAATTTTTGGGGTTTCCTAATTACGAAGTTTCCTCTCTTGGCAGAGTTTGTAATATAACGACAAATTATATTTTTAAGACACGAAATAATGGTAATGGATATCGCGCAGTTAATTTAATTGACACAGATGGAAATACTAAGGGAAAATTAATACATGTATTGGTTGCATCTGCTTTTTTAGGTGTTTGTGAAGGTAAAACTGTTGATCACATCAATAGAATTAAAGATGATAACACTGTAGGTAACTTAAGATGGGCCACAAGTTCTGAACAAGCTAGAAATAGAAAAACCTATAAAATCAGGGGACGTCCTATTATTCAATATAATTTACAAGGTGTACCATTACAAAAATGGGACAAAATTCGTGACGCTTCTAAAACTCTGGGCATACTTGAATGTTGTCTTGTCGATGTATGTAGAGGTAAGCAACATACTGCAGGTGGTTTTATATGGAGATATTATACTGAAATTCAGGAAAATGAAGAATGGCGACCTATTCCTTTCCCTGAATATCGACCAATCTACGTTTCTTCTTTAGGTAGAGTTATTAATTTAGACAGAAGAATATTAGTAGGATCAGTGTCTGGAAAATATCTAATCGTTCCTGTATATGATATTAAACAAAATAGATCTTTCTCCAGAAGAATTCATCGTTTGGTCGCATCTGCTTTTTTAGGCCGCAATGACTAAATGCTAGTTAATCACAAAGATGGTAATACTTTTAATAACACGCTCGATAATCTTGAATATGTAACTCACAGTGAAAACACAATTCATGCTATCAAGACAGGGTTGAAAACATATGACACTATAAAATGTAAAGTTGGTAAATACGATGATATGGATAATATTATATGTATTTATGAAAGCATACGTGAAGCCGCAAAAGATGTGGGTATAACATCTACACCCCTTGCGAGAGCATGTAGAGATGATTGGAGAAAAGCAGCAGGATTCAGATGGAGATATTTCGATAATAACTAATTTATGTTCTTTTGGATATAAATTATTTTTTTAGATATTATGGATTATTCGCTCTCCATCTAGGCAATAAGTCATTATATGATGTGTTTATTATAGTTCTGCATACTAATCTTTTTCTTCTTGCAGGTACCTTTTGTAACCCACTATCAATAACTTCTTGTATTTGATTGGCATAGTGTGAGAACTCTTCATAAGTCAAATTATAACATCCAACTGTTGTATATCCTGGTAATTCTCCCATATCAGGAAACATCTTTTTCTTATAAAAAGTCCACAAATCGATGAACTTTACCTGATCAAGGTCAACAACTGGAGTTTTCAACGTTTTGATTCTGTTATTAATTATCCTTGAAAGCGCCTCGAGATTTTCAATATCTAGAGAATTAACAATAGCTACTAATCCGTCAATCTTTTCAAAATCAATTTTAACTTCCAAATCAAAAATTGAATTCATATATTCGATAAAATTGTGATACATCACTCTTAAACTTATGCCAAAATATTACGCTGTTAAACAAGGACGTTCGGTTGGCATATTTACCACTTGGCCTGAATGTCAAGCCAATGTTAATGGATATTCAGGCGCGATTTATAAATCATTCCAAACATTACACGAAGCACAAGAATTTCTAAGTGGAAGCGGAAGCGGAAGTGTAAATCAGAATACAAATGAAACTGGAAATTTTGTCTATACAGATGGTTCATGTATTAATCAAAAAGGAGGATACGGAATTGTGGTAGTTCAAAATGGAAAGGAAATTGCTCAATATAAGGGATCAGTTCCTTATGATCCGTGCACGAATAATAAAGCTGAATTATATGCTATTCTTCTGACGTTATATAATATACCTGGAGATTATATAATAAAGACCGATTCCCAGTATTCGTTAAATTGTGTGTCGGGACCCAGATGGATTGACAAATGGAAAAATAATGGTTGGTTAACGGCTTCAGGAAATCCAGTTGAGAATCGTGATTTGATTGAATCTATTGATCGGTTATTGACAGGAAGAAATGTTAAATTTGAACATGTATATGGTCACAAAGGAAACACGTTCAACGAACTGGCAGATAGACTGGCTGATTCGGGTAGAGAGAATAAATAAAAAAGTTCTATCGTTTTCGATAGAACTTTATCGTCCTGGAATTATATTTATAAATTGTATGCTTGGTATATCAAAATCGAATGTTGATATGCATAAAATAGTACTAATAAATTTGTAGGATATAAATTCTATTTTATCACAACGTTTAACGCCGAATTGTATGTTACAATATGACGTGTACTGATAAAATGGTTCGAGTTTCTTTAATATTCGTTCTTGTGTATCCAAAGGATGTAGGAAGATTTCTCCGATATATAGATCAGAAATCTTAACCTGAATATGGTATAATTTATGAGTTTCCAGCTTAATCAACAATTCTTTCCACAATCTTGCTTGTTCTTCTTTAATATTCCGAAGATAACATAAATCAGGATGGGTTTTAGAATTTATAGAAATGGCAAATGAGTTTTGTCGTGAAAATATTTGATCCGGTTTAAACTGTTGAAAAAGTTTTTCTTTGCGTTCTCTGATTATCTCTTTTATCTTCTTAATATGATTTAGATTAATCACGTTATATTTTTCTCGACACATATGATGCCAAATTTCTTCATCATGTGCTATCGAATATAAACGTTTACAAACTTGTCCTAAATTTAATATTGTATCTACACATGGTATTATACTTTTGAAGATTAACAATATAATTTCGTCAGGTAATGCCTCCATTGGATAAATATTATCCAATACTCAAATTGGGTATATTTACTCAATTTTATATACAACTAAATACATGTAATAGCATAGACTAATATGCTAATGATTCAATTTTAATATTCTGACAATTAGTCAGAATATTTTTATATCAATTAAGCTTTCGTTAACTCTATCATAAGATACGGAATCCAAAAATTAATCTCTGAATATTCTGAAAATAATATCCAATTACTAATTTTATTCTTGCAAATCCCAAATTAAATAAGTTTATTCCTTCTTTTCTGAATAAATTAGATAATTCTTGAATTTGTTCTTTCAGATAAGTACGTTAACTATTGATTTTATCCATCAACTGGTTCCTGGGTTTTAACAAGTTCATCGAGTTTTTAACATAATATTTTATTCTAAACAAACTCGTTAATTTTTAGGGTTCATTCATCATCAAAATATGTTCATAGATTTTTGAATTTATTTTTCCATACTAAACAAATCCATTGATTTTTGAGTTCATCCTTTATTCTGAATAAGTTTGTTGATTGTGGAATTTGTCCATCAACTGCTCTCCGGGTCTGAACAAATTCGTTGTTTTTTGAGTTTATCTCATGTTCCACAAATTCGTTATTTTTAGAATATAATATTCTATCCTAAATAAGTTCGTTGATTTTCGGATTTATCTTCTGTCCCAACAAGTTTGTTGATTTTTAAGTTTATCTTTTGTTCCAAACAAGTTTTTTTGAGTTTATTAGTCAACTGGTCCCTAGGTTTAAACGAGTTTATTGGGTTTATTCTCTATTCCAAACAAGTTTGTTAATTTTAGAATAGAATATTCTATCCTAAACAAGTTCGTTGATTTTTAAGTTTATCTCCTGTTCCAAACAAATTCGTTGATTTTTGAGTTTATCCTCTGTTCTAAATAAGTTTGTTAAGTTTAGAATAGAATATTATATCCCAAACAAATTCGTTGGTTTTTGAGTTTATCTTCTGTTCTAAACAAGTTTATTGATTTTTGAGTTTATCTTCTGTCCCAAATAAATTCATTGATTTTTTGGTTTATCTCTATTCTAAATAAGTTTGTTAAGTTTAGAATAGAATATTCCATCCCAAACAAGTTTGTTAATTTTAGAATAGAATATTCTATTCCAAATAAGTTCATTGATTCTTGAATTTATCCTCTATTCTAAATTCCAAGTAAGTTTGTTGAGTTTAGAGTATAATATTCCATTTTAAATAAGTTGATTCCGAGTTTATCTTCAATTCCAATTAAATAAGTTAATTAATTCTTGGGCCAATCTTTTATTACAGAGAAAACGTTGATTTTATAATGAAATGCTCTATTTCGAACAAATTCAATGATTCTCAGGTTTGACCTTTCTTCCAAATAAGTTCAGAATTTTAGATTTTGTCCTCTAATCTAAATAAGTTCGATGATTCTTAACTAGAGAACAACAGATGTGAATGACGTGGTAGAGAGAAACGAATCAATAAAATCTAATTAATTTCAAAGGTGCCTTTGAAATTAGCGAAAATTAAATACAGCATTAATTGCCTTTGCAGGTTCTATTCGATAATCATTTATCAGTGTATCAACAATGTAATCATCAGGCATATGATTACGTTTTAGAGATTCGATGATTAGATTGGTTGTTTCTGGATCGATAAATCCTTCATTAATTTCTTCAAAGGAAACATCAAGTCCGATGTTTATAGGTTCTAATCCAAAATCATTTTTAAATCCTTTAAAAAGAGTTTCGAGGACTGATTTTATTTTTGGTGTTCCCAGATTTCTAGACGATTCCACTGCATTAAAAATATTTTGTAACATCTCATTGAGTATCTCTCGAAACCCATCATTAATATTATATTGTGTTTCAATCTCCATTCGTTTACTTGTTCCGAGTCGCTGTCCAATGTTTGATAATATATCCATAGCTGCATTATATGATTTTTTAGCAGACGGAAAATAATAATTTTTAATTGGTTCTAAAATTGATAACGGGACAACTTCGTCTCCTAAAAAGTTCTTATTTTCTAAATTCCTTATAGCATTATTTGCAACAGAAACTTGTTCCCGAAAATTACTAATTTTTAAATTCAACATATTTAATTGTCTTCTTAAAAATTCTTCATCCTCTCTTTCTTTCTCCTTTATCTTGATATATTCTTGGTTTCTTCGATACTCTGGATTTTGCATTTTAAATGACCGAGTCAGACTTAAATAATTTGTTGAATTGTCTGAAGGAGCTTTAAATAAGGATGAACGTTGTTCATCAGACAATTCATCTTCAAAGTCCGGGAAATTGTCCTCTTCTGGACTACTGTTGTACCAATTATCGTTATAAGACATTTGTTTTTAGATTCAGGAAATTTTTCTTTAATTTTCGGTTCCCAACTGTAAATATCCAATCTTATACAATTGATAACCGGTTTTAAATTTTTTATTGATTATCATTTTGGAACGATAATATATGTGATCAACAAATTTAAGGTTAACACTGTCTAGCTTAAAATCTAATTTTTAATTTATCTCGATGTAAATGATATTTGTCTTCAAAATCTTTTATCATTGATAAACTTCCGATTCTAGATTACATTCACGGCATCTATCGAATTTTTCCCGAATAGAGATTATTTTATATTAAAAATTATATAAAATAATAAAACTTATTCAATGAAATTAGTCATACACCTTGCCCGTATCACGTTATTGAATGTCCTTATTTTTCTGTACATATGAAATATACAAAAGTCAAATTACTTCGTATCTATGTCATCCCAAGATACATCTTAGAATAATAATAATAATATCTACACCATTTCAGTGGAATCCAAAATTAAGGATCGAACTATATTTTTGATATATTGTATTTTAGATCGAATTCTATTTTAGATCGAACTCTAATTTAGATCGAATTAGAATTTAGATCGAATTAGAATTTAGATCGAATTAGAATTTAGATCGAATTAGAATTTAGATCGAATTGGAATTAGAATTAGAATTTAGATCGAACTATAATTTAGACCGAATTAGAATTTAGATCGAATTAGAATTTAGATCGAATTAGAATTTAGATCGAATTGGAATTAGAATTAGAATTTAGATCGAACTATAATTTAGATCG	Pithovirus LCPAC104
SAMN33050695_k141_352655	k141_352655	SAMN33050695	24968	AATATAGATAGAAATAAAATCTTTTGTTAATCAATATAGATAGAAATAAAATCTTTGTAAATTCAATGTAGATAGAAATAAAATCTTTTAATATTCAATGTAGATAGAAATAAAATCTTTAAATGATCAATCTAGATAGAAATAAAATATTTGTATAATCAATGTAAACAGAACTTAAATCTTTTGATATTCACTGTAGATGGAAATAAAATCTTTTAATATTCAATGGAGATAGAAATAAAATCTTTTAATATTCAATGCAAATAGAAATAAAATCTTTTAATATTCAATGTAGATAGAAATAAAATCTTTTAATATTCAATGTAGATAGAAATAAAATCTTTATATATTCAATGCAGATAGAAATAAAATCTTTATATATTCAATGTAGATAGAAATAAAATCTTTTGTTAATCAATATAGATAGAAATAAAATCTTTGTAAATTCAATGTAGATAGAAATAAAATCTTTTAATATTCAATGTAGATAGAAATAAAATCTTTAAATGATCAATGTAGATAGAAATAAAATCTTTGTATAATCAATGTAAACAGAACTTAAATTTTTTGATATTCAATATATAGAAATAAAGTCTTTTGATATTCAATGGAAATAGAAATAAAATCTTTTAATATTCAATGCAAATAGAAATACAACCTTTTAATATTCAATTCAAATCTTTTAATATTCAATGTAGATAGAAATAAAATCTTTTAATATTCAATGTAGCTAGAAATAAAATTTTTTAATATTCAATGTAGATAGAAATAAAATCTTTTAATATTCAATGTAGATAGAAATAAAATCTTTGTATTTCAATGTAGATATAAATAAAATCTTTTAATATTCAATGTAGATAGAAATAAAATTTTTTAATATTCAATGTAGATAGAAATAAAATCTTTGTATTTCAATGTAGATAGAATTAAAATCTTTTTAATAATCAATGTAGATAGAAATAAAATCTTTGTATATTCAATATAGATAGAACTACAATCTTTTCATATTCAATATAGATAGAAATAAAACCTTTTGCTAATCAATGTAGATAGAAATAAAATCTTTAAATAATCAATGTATATAGAAATAAAACCTTTTTCTAATAAATATAGATAGAAATAAAATCTTTTTCTATTCAATCTAGATAGAAATAAAATCTTTTGCCATTGAATCTAGATAGAAATAAAATCTTTTGCCAATCAATATAGATAGAAATAAAATCTTTTGTTAATCAATGTAGACATAAATAAAATCTTTATATATTCAATGTAGATAGAAATAAAATCTTTTCATATACAAATATAGATAAAATATTCCTATATTCAATGTAGATAGAAATAAAATCTTTTCATATACAAATATAGATAAAATATTTGTATATTCAATGTAGATAGAAATAAAATCTTTATATATTTATTATATATAAACATCCCTTTGTTATTGTATTTATAGAAATCTTTTATTCTGATTGACTAATATCTTCATCATCATCTACTTCGTCTACTTCGTCTTTCTCATTCGATATTACCCTGGAATATCTTTTTGCCAATTTTTTTACCATTGGTTCACGACGAATTTTCTTGGTTGGTGATGGTGATCTTGATTTAGATTTAGATTTAGATTTAGATGGAGATTTTGATCTTTTTGATGATTTGGATGGTGATTTGATGAATACGAGATCAGGTACAATTTCTTTTTCTTTTGGGGTTTCTAGGAAGTTTATGATGAGATCAATTATATCGGATTTCTTTTTGTAAACTGAACGACGTGGAATATCTAGTGATTTTGCTATTTCCATAAGTTCAGCTACTGTTAGTGTTTCAGCATTTTCACGATCAATGTTGTTTTCATCGATTTTAATAGGTTTTTCATATTCGAGAATAGCTTTAATTAATTTGTCAGAAGTAGATTCTTTGTATAATTTAGAGCGATTTTTAATGTTGAGATAACGAGCAATTGCATAAATTTTTGATTTTGATAAATCTTTAAATCCTGCTTTGTCTTTTGGAATTTTAGATGGTTTCTCAACTTTTGACTTCTTTGTTGGACTTGCACGTTTGACTTTCTTTTTAAGATCATCTCCTGTAGCTCCAAAAATTTTCTTGCAGATTTCAACTTTAGTTAGTTTACTATGGTTTTTAAATTCTTTATATTTTCTAGTAGCTTGAAGTTCCTTAACTGTTTTAGTCATACAATTAGTCTTAGTAATACGAGATTTAGAATCTTTAGCAGATTTTCTGGAAGAACTCATTTTAATTTTTATTTTAAATTAAAATATTTTTGAAATAAATTTTTTGTTTTATTTTTGAATATTTTTTTAAGCCACCATTTCTGCTTTTAATGATCTTGACACCTCTCTATTTAGAATTTTTATATCTTTGAATTCTATACTTTGAATATCCGAAATTTCATTTATTTGAATTTTTGGAAATTTTTTCGTCTTTTCTTTTAATTGTTCTTTAGCAACTGATATATGATCTTCATATAAGTGTACATCTCCTAGAATAATATGTATTTTTCCAACAGAATATCCACAAATTTTAGCTAATATATGTGTTAATAAAGCAGTTGATGCTATATTGAAAGGTAATCCTAAAAATATATCAGCCGATCTTTGATACATTTGACAACTTAATTTATCATTTTCTACATAGAATTGATATAATACATGACAGGGAGGTAAGGCCATTTCTGATAATTGTTGGACATTCCAACTTGATAATATATGACGTCTAGAATATTTATCCGTTTTTAACTTCTCAATTAATTCCGCTAATTGATCAATTCCTTGCTCCTCTGATCCAAATTTAGCATTCCAATGTCTCCATTGATATCCATAAATTGGTCCTGCTTCTCCCTCTTCATACTCCAAATTTAACTTATCCAAAGCTTGTCTAGAAGTATTTAAATCCCAAATATGAACCTTATTTTCATGCAAATATTTAATATGTGTTTGTCCCCTAATAAACCACATTAATTCATGAAATACACCTTTAAACCAAACTTTCTTAGTAGTTAATAAAGGAAATCCTTCACTCAAATCAAAACTCAATTTTCTAGCAAAACAACTCAATGTTCTACAATTTCTTGTTTGTCTAAATTCTGTCTGTTCTACTAATTCTCTCAACAACTTTAAATATTCTTCTTCAGCTAAATTTTCGACTTTTTGATATCTTCGAATTTTTAAATTTTCAAATTCTATATTCTCCACTCTATGCTGATCTATATCAAATCTTGGCATAAATGCATCTATAGCCCCAACATAACCCGATAAAAATGTAGCATATATCTCATCATATAATCCATTCTTTATAACATATTCATATATTTGTTGTCCACCAATAATTGATAAAACTTCAGATCCATAATCTCTAGCAGCCTGAATTCCATCCTCAATTGATCTCACAACTTTATAATTATCTTTACAAGATTTAGATGTAACAACAATATTATAACGATTTTTTAATAAAAATCCAATTGATGCATATGTATTATATCCCATTAACACAGCAGGTTTAGCTAATTTCTGAGTTATATTAGAGAAAAATCTCAAATCAACCGAATTTTTATACAAACATGAATTATTATATCCAATCCCATATGTCTTCTCATCAAGTCCTACCACAATCTGTATCTTCATTTTCTATCTCAAAACTACAAAACATAAAAATCAGTTTTTTAATATATTTAATTAAAATATATTAATTAGTTATAACAGGAATATCTTTAATTTCACAAGGTGGCGATATTAAATTATCTTCACTATCTTTTTTCTCCTCTTCATTTTTTTCTTCCTTTCCCTTATCATCATTATTTTCATCTGAGGAATCGGATGATGTTGGACTTTTAGGATTTGGGATGAGTTTATGTTTATAGGAGCGAATGTATTTGCGGAGATTTTCGTCGTCGTGAAGTTTATGAAAATAGAGTTTAAAGATTTTTTTATGGGGACGTTGAATTTTGAAGATTTGATCTTGGCTGGAATAGGAATATTTATTTTGATCAGAAAATTCTAACCAGCTTGTTGATTTTTCTTCAATGATATCTGTTAATAAATCTTCAATAACATATTCAAGTAAACCAATATTTTCACGAGGATTTTCTAATTTTGAAGTTAAAATTAGTTTAAGTATGTCTGAAATTTTCTTACCAACTTTTATTTGACTTTCATCTTTTTTAATTTCATAAATATTTAAATCTTCATCAACAACGAAATTATATTCAATATCACCTTCATATAATTCAATTTTAATAATATCTGAATCATCTTGAGTTTTAGATAAAGAATAAATATGAAGACCAATTGAATTATCAATATAAAAAGAAAATTTTTTGTTAAACATGAGTTTTTTGAAATCCAAAAGAAATAAAATATTTTTCAATTCAAATTATTTTTTTCTTTTTTATTTATAAATGGATCGTAAACAATCAACTTTTAATAATGAAATTAATGAGGTCAATATTATTGAAGATATTCAACAAGCCGTTCAAATTGAAGAACCATCACCATTAAATTCCCGAGTTCTTATGACAGACTTTGAAACTGGTAAAAAAGAAGTTATTGATGTCGATGTTGTTCCCAAATTTAGTTTCTTAGATCGTCATGTTGCCAAATTTGGTATAGCTGTTATCATAAGTTTAACAGCTATGGGATTTGGTATTGGTATGTTAGTAGCACATCCAACTAGTACCTTAACTCCATTTTTCTGTGGTTTAGTAACATCAACAATAGCATATTGGGTAGATAGTCCATCATTACCTTCAACAAAAACTACGTCATAAAACAAAAATTATTTAAAGATATGGGATTGCCAAGATGAAGATGGATAAATCATTGATAGGCGTTCATCAATAGAGGGTTTAATTTTGCTAAAGTTATCATTAAATTCTTTGAGTTGGGATTGGCGTTGACTAATATCAATATCATAAACTAAATCGGCGAATTTAGTTGATAATTGTATATAATTTTCTGAGATTTTAGAATCATCTTTATATGTTTGAGCTAAATTTAGACAAGATTGTTTTAATTTAATAGAATAGGTATCAAATAAAACAGGATATAATATGAATGACTTATAAAAATCGGTAATAAAAGTTAAGCCAGTAGTTCGATTTTCTTTATACCAATAAGCTCTTGTTAAATTACCAAAACTTATAAAAGACGGAGATAGACAAGTTTGAGTATTAAAACAGACTTTATGAAAAGGTTGAATAGAAATTAAAAAATTTGCGGTTTGAATAACATTATCCATTTTAAAAAGAGAACGGAGTTTATTTAAATTCTAAAATAAAATATTTATATAAAATATTATATAAATTTATTTTTATTTGAAACCAATATAGAATTTCCAATTTAAAAACTTAGATATTTCTCTTTCAGCTTTAAGAATTTCGTGAAATTTATTAGCAGGAATATTTAAAATTTTAGAATGCCAAATTTTAGATATTATCCAAGCAGATGTTAGAATTTTTATATCATCATTCATACCAATTAGTAATTTTAGATTATTAAACATTTCAGCAACTTTATTTAGAATAAAGTCAGTACAATTATAACTTAATAAATTCTTTTGAATTTTGTTTTTTACTACTTTTGAAATCTCCGGATTATGTATTATTAAATCTATTCCTTGAATATTTTCATTTTTTCCAAATATATCTATCATTAAGTTTTTTGTTAATAATCTTGTTGATTCTTCTTTAGTTAACATTAATAATGCATAATCAGCTAAATCTTGCATTGATTCAACTATTGAATATTTTGGATTATCTAACCAACTTAAAATATTTTTAATTGCTGTTTCACTATCTTCATTATATTTAAATATATTTTCTTTAGTTATTAGTTCAAATATTGTACATCCATATGCCCAAATATCTGTAGCAAAATTAAAATGACCTGGTGTCCAAGCTTGAATTGAGCGATGACTTTTAGTATAAAGACATTCTGAATTTTTAGCTTGAATATGAAAAGTTAAACTAAAATCCGATAATTTAACAAGATTATCAGAATAAATCAGGATATTTGATGCTTTAATATCACCATGAACAAAATTATTATTATGAAGATACATTATAGCTAGATTTATATTTTTAAGCCATTGACAAATTTCACTACGTTGACAAGTTTTTTCTTTAACATATTTACGAAGATCAGAAATTGCTAAATCTTGAACTATCCATAATCTTAAACTATCAACACAAAAATATTTCGCACTATTTAAATATGGATGAAATAATTGACTCATAATCGCTACTTCATTTAAACATTCTATTCCATTTCTATCCGAATTTATAATTTTTGCCGCATATTCAATATTCGATGAAGTTTCAGTACAACTTACAATAGTCCCAAATCCACCATGAATTAATTTTTTCTTGGCTATAAAACTCAATGACATTTTATAGTACAATATTTAAATTGTTAAACTCAAAAATTCTCTAAAATTTCAATAAAATTTCAATAAAATTTCAATAAAAATTTTGTTTATCATACCAATCAATACATTTTTCTGCATCCATATTCATAATCAAACAAGCAAAATTCAATGGCATATCAACACCATCAAATACAATTATCTCATAAGTAGATAAATATAATGGATAACGTTGTATTAATAATTCAAAAACGTCGACAATATCAAAGTTAATAATATTAATTAAGGCGCCACTTGACAAAATTATATTTGGACAAAGTTTTAAAGTTTGAATAATATTTTGAATATTTATTTCAGGAAAAGATATTCTGGAATTTGGCATATATAATTCAAAACTTTCTAAAGATGATTTAATAACATGACCAGTTGAATATAATAATTCAGCTGTTCTAGGATATCTAGTTAAATATTTCACATTATCAGTCAAAACTGCCTGAAAATGTAGATCAATATGATATTCTTTTGATTTATTTAGTACTTGTTTAATAGGATGAAACATATAATCAAGATATTCACAAAAGTTTTGATCAGTGATATTCATTTCAAGAAATAAAGTTGGTTAGAGGTTAATTGTTCAGTTTTTTATTAATTTATTTTTAAATTAATATTATTTATTGAAGAAGTAAACCTGCACTTGCAATAAATGATCCACCATTATAACCTGCATTTCCGACGGTTGAAGTAATTAATAATTGGATATTATCACCAGCTGCAACAGTAATAGGTGCAGCTGTTGTAGCTACTGATATTGTTTGGGATCCTAGAGCTGGTTGGATTGTTGCACTTGCAGTCATAGTTGTTGCAGTAAAAGTATATGGAGCTGCTGATAGAGCTCTAAAAACAGTTATACTAACAGGTGCCTGAGTTGTTGGTCCAAATGCCACAGTAGTAAAAAAATTAACGCTAAATCCAACAATTATAGTTTTTCCTGCTGGAATTGTAAATGAAAGAGGTAAGGTTGTTGGAGTAAGACTTGCTGCCCCAAATCCAATAGCAGTTGGAGTTGTTGTTGCATTAAGTTGGGTAGCCGCGATAGGAACAGGTCCAGAATTATAAGGAATAACACTTGTTACAATTGGTCCAGCAGGTCCAGTTGCTCCTGTTGCTCCTGTTGCTCCTGTTGCTCCAGGAATTCCTTGTGGTCCTTGTGCTCCATTTTGTCCGTTTTGTCCGTTTACTCCAATACGGCAAAAGTTTTGATTTGGATAGCAGTTGTTATATCCATTATTATATCCATTATAGCAAGATGCTTGATTTGGATAGCAAATATTTTGTGCTTTTTTGCAATAGTTACATCCATTGCAATTTGAAGTTGCGCATTTACGTGTTGCTTTAGGTGAACAAACTTTGTCTTTACATCTATAAGCCATTTTTTTTAAAATATGGACATTTTTTTTATTTTTTTTTCCAGATCTTTTAAATATCATCCCCCTAAATTTAACCAGATTTTAATCATATTATGAAATTGAATCCAATCTTGTTGAATTAATTTTGCTGTAGCTATTTTTGATAAACCAAAATCAGTATATGAACAAACTATATTATTATTATTATATTTGTATAAAATATTGGATTCTTTGATATCATGGTGACAATAGCCAAGTTTATGAATTTGTTGAAGTTTAAATTTTAAGATAGGAATAAGAGAAATTTTATCAGCTAATGTATCTATAGTATTGAGATATTTTTCTGATTTTATGTTCATAAAGATATTATGTTCATCTTTATCAAACCAGTATTCTATAAATTTTGGTACAAGTTCATGTGGTGATTTCGATAATATGTATAATATACTTGGTTCTCTGATAAATTCTGATACTTCATAGATATCGGGATTTAATTGTTGACGTTTAAGAACATAATTATTGGGAAGAGAATAAACTTTAGCGAAAGCTCCTTGGGATATAAGATGCATTTTTTAAAAGTGGAAATAAAAAATATTTTGGTTAGGATAAAAATAAAATTCTAAAGATATTTTATTTTCCAACTAAAAATGGAATATACTAATATTGAACTTGATGATTTGGTTTATGATTATCCTGATATTGATGATCCTGAACTTCAAGCTAAAATCAGTGCTAAACAAGAATTTAGCGAACTTAAATATAATCCAAATGAAGGATTTCCTGCACGTGGTCAGCTGTTTGACAATCAAGAAATTCTTTTAAGATATGCCAAACAAAATGATAAATTTTTGGTTGTTTGGGAACCTGGTGTAGGTAAATCTTGTGGTGTTGATGCTATTGCTGAATATTATCGTACATTAGAAAATAGTCCATATACTAAATGTCATTTCTTAGCTAAAGGTGATAATCTTATAAATGAATTTAAACATCAAATAGTTTGTAAGTGTACTAAAGAAGGAACATATGAAATTAAAGCTAAGACAGGAGTTCGTATTGAAAAAAGTCAAAAATCTATTAAAACTGCAATAACTAAATTATTAAAAGAATATTATGTATTTAATAAGTTTGAATATATGGCTAAACATTTAATAACATTAACTGAAGAAGAATTAATAGAAAAATATTCAGGAAGTATTTTTATAATTGATGAAGTACATAATTTACGTATTCCATCAAATGAAGAAACTAAATTTGATGAAGATGTAGATGTAAAATCTGGCTTATATACAAATAGATTTAATAATACCGACATATATACACAATTTTATAGATTATTTCATAAAGTTAAAAGATGCAAAATAATTTTATTATCAGCTACTCCAATGATTGATGATTATCGTGAAATTTATCCGTTAATGAATTTATTATTAGATGAAGATATACCAAAATCGGTTGATTTATTAAATTTATCAGTGGAAGAATTTGCTAAATATTTTAATGGTAGATTAACTTATGTTAGGGCATTAGAATCTCAAATTAAAGTTATATCTAGGGAAAACAAAGAGTTTGATGATGAAATATTAAAGATTGAAGTTATAGATGAGGATTTTAAAGCACAATCCAAGATTTATAAAATGATGATGTCAAAATTTCAATCTGATGTCTTTTCGAGTTTAATTAAGAATAATAAAGATAATAATGCTGTTCGTTTAGCTGAACGTGAAATTTCCGATTTTGTATATCCTGATGGTTCATATGGTCGTAAAGGATTTAATAAATATATTGTTAGTAAAACAAAAATAACTAGAAAGAAATCAAAACAAAGTGGAAATATTGAAGAAGTTGAAACAAAAATTAGAGGATCTGAACATATTAAAGACAAATATTTAAAATATTTCCAAAATATTCAGGATATTCAAGATTATTCAGTTAAATTTGCTAAGATCTTAGAAATAATTCAACGTCCAGGCAATTGTTGGATATATATGAATTTTGTATCAGGATCTGGTGCATTAATATTGGGTTTAATTTTAGAACAATTTGGATTTGAACGATTTGAAGAATCTACTCCAATATTTGAAAATAAAGGGCAATCTAAGGATTTTTGTGATGCCAATCAAGAAAAAAATTCTGATCGTAAATCTAAAATTCCCAAAAAACCCCGTTATGCTTTTATTGCTGATATTATGTCAGAAAATCAAATTCGTACTATTCTTGAAACTCAAAATAGTTATGAAAATCGTTATGGTGATTATCTTAAAGTTATTATTGGAACTCCAATCTCTCGTGATGGTTTAAATTTATCAAATACTTTAAATATTATAATTACTGGTCCTCATTGGAATGAATCAGCCATCTATCAAGCTGAACGTCGTGCTATAAGAGCAACATCACACAAAGATTTAATACAAGAAAAGAAAGACGAATATAGTAAAAAAGGATTAGATCCAAATACTGTACAAATTAAAGTAAACATTTACAGATTTGCTGCAGTAAGTGAAGAAGGGGATTCAAGTGATGTTAATATTTATTATAAATCAGAAATAAAAAATTATAAAATTCGTAATATCTTTCGTAAAATTAAACAAGTCTCATTTGATTGTCAACTAAATTATAATAGAAATGTTTTAAAATCAGATCGTGATTATTCTGCTGAAGCTGATTATTCACTTAGTAAATATAAATGTTTAAATAAAAGTTTATCTACTGTCGATAAAAGTAGTTATTATGTATTATATGCTGAGAAAGAAATGGAAAGAATTCGAATTAAGATTGAGTTAATTTTTATCAGAACTTCAAATATAACTAATGATGATTTACTTAAAGAATTAAATGAACCAGATACAAAATTAGCCGAATTTACTATAAATTATATGATAGAATCGAAGCAAAGTTTAACGGATAGGTTTGGATATAGATGTTTTTTGGTGCAAGATTTTAATACATTATTTTTACAACGTATATATCCAATTTCGAATATTGGATCAAATATATCATATTATTCAGAAAATATTATTGGGATTGATCATCAAACATTAGATGAATATAATGATAAATTAGTATTAATGTCATTAGATAGTATTTTAGAAAAATTAAATAAGAATGTAAATAATAAGAAAAAATTCTTGGAAATTTTGGATTCACAACCTTTAATTATTAAGAGCTATTTATTAGAATCATCTTTATTACATGAAGTTAGAGATCATCAATCATCTAAAGCTGGAACTTTAATATTAGACTTTTTTGAATCTTCAATAATTAAAATGAAAGAACCAACTAAATATATTAATGAAGTTGATAAGAAAATTCATCCTGATAAAAATGTTAAACGTGATAAAGGTCGTCCTTTAGAAAATATAAATAATGTTACTTATAACCTTGAATCCCCAGCCGATTTGTTAGATCCTTCCAAATCTCCTAAAGATAAATATGTATATCTTCATAAAATTTATACTCATAAAATTGGTACTGCCAAATATAAAGTTTCTACCGATTATATTAAAGCTATCGGCAGATTACGAATTTTTAGATATAAACAAGATCCAACTTGGCGTGATCTAAATGCCGCTGAATCAGTAATTTATCGTTTAGCCATAGAAGAACAAAATAAACAAAGATTAACTAAATTAAAAGATAAAAATGCTCTAGTTGGAACCGTTTTACAAGATGAGGTCTTCAGAATTATTAATCCCGATGATCCTAAAAATGAAAACGATAAACGTAATGTTTTCAAAGGTCAAAATTGTATATCATATAGTATTGAAACTTTAACTGATTTTTATAAATCTCTAACCAATAAAAAACTCGATAAATATTCCAAAGTAAATTTATGTTCAGCTATCAGAGAGATCCTAGAAGATCGAGATCAAATATATTATGCTTAATTTTTTATATTTTTTATATAAAAAATGTTTATCTTCTTTCTAATTATCTTTATCATTATTCTAATCCTTACTTTCTATATTCTCAAATCAAAATATAATCCTTCCCCAAATAATTCAAATAATTCAAATAATTCAAATAATTTTCAGAATTCTAATAATTTAATTGATGAAAAGAATGTAGATGATTCATTGGTTGGTATAACGGAATTTGCTAAGATGGAATCAGAAATAAATGGTGGATTAACAGATATAAATGGAAGTTTAACAAATATAAAAGAGTTAAAAAGGGGAAAGATGTCAGTAGGTGAAAAAATTTGTAATGATGTTATTGAGGAATTAACAGGAAAACGTTTTATTAGAGTACGTCCGAATTTTTTGAAGAATCCTATAACAAAAAAAAATCTAGAACTTGATTGTTTTAATGCAGAACTTAAATTAGCTATTGAATATAATGGAATTCAACATTATGTTTGGCCAAATTTTACTAATTGTACCAAAGAAGAATTTATTCAACAACTTCAACGAGATAAATATAAACTTGATATTTGTGATAAATATGGAATTTTTTTACTAGTTGTACCATATAATGTTCCCAACAATTTAATTCGTGATTATATCTTAAAATATTTACCATCCAAATTTTTAAAATCCTCTTAAATAAAATCTAATGTTGCAGCTATTCTTAGTCCTGCCGCTGTTGTAACTGTTCCAGTGATCGCCATTGATACTATACATGCAATAAGATCACCTGCCGTTACAGCCATTGGAGTTGAATTTGTTACAGCAAAGTATAAGCTTGATGGAATTGTTTGGGCTGCTGATGTATTTGCTGTACATGATAATCCAGTAGCATTGAATGAAGGGGTAGTACTGGTAAAAACATTTGAATTAACTACAGGACTAGCAATATATATTGTAGTGGTTACTTTTAAGGTTATAGAATCGGTAATAGCTATAGTTGGAGCTCCGAATACTCTAAGATTTGATATGAAGCCAGATTTAGCTACAATGATATAAACAATATTGGATGCAGTTGCTGGTAAAGTAATTGGTGTTAATGTGGCAGAATCTAGAGATAATGAATATGTTAGATTTGCTGATGCTGGTGGATTTGCTATAATAGGGATAGGACAGGAGGAGGAGAAGAATATGGAAAATTTAGTTAAATTTTTTGGTTTAGAACATGAACAGGATGATTTTGAACAGCAGGAATTTCCTAGATACATTTTTTAATGAGAAAGAAATTATTTATTGCAAAAATATTGAAAATATTTGTTTGTGGTTATATGTATTTTAAAAAATGTCAATTCTGAATGATAGTGAAATCTTAGCTGAATATGATAAAAATAATATTTGTATTTATCCATTTCATAGAAATAATTTAAAAAATAATTCTTATGATGTATCATTAGGATCAAACTTTTATAGAGAAGCAAATATTGGATTTTCAAATATTTGGACAAAAGAAGGAATTTTTAAATCTTGGATAGCTGGAAAAACTTTATCTAAATTTGAATTGAATCAGATCTATGATGAAGATTTTAGCGATATTCCAGATAAAGCAGAAATCATTTTATTAAAAGCTGGTGAATCTATTTTAGCTCATACAGAAGAATTTATTGGTGGTGTTCAAGGTATAACTTCTCAAATGTTTTGCAGATCAAGTTATGGTAGAGTTGGTATTTTAGTTTGTAAATGTGCTGGATTGGGTGATGCTGGATATTATAATAGATGGACAATGGAAATAACAAATATAAATAAATATAATGCTATACCATTAATAGTGGGTGAAAAAATTGCCCAAATTGTATTCTTAAAATTTAATTCAACTGAATATCAAACATATTCAATAAATGGACATTATCAAAATCAAACTTTTTTAGAAAATGGAAAAGTTAATATTCAAAAATTAACTCAAAGCTGGACTCCTGATCAAATGATCTCTAAGTTGTATTTGTCAAAATCTTGGAATTAAAATATTTATATTTTTTTATAAATATTTCTTAAAAATGGGTAAAACCGCAGCTCATGATATAGTTAATGCTAGTATTAATTCAGGAATGAGTTATACTCAAACTCTATATACTATGGCTTCAGTTAGTGAAACTTTTGTAAATGAAATTAATATTAAAAGTTCAGATCAGATTAGGTTAACTAATATAATTCAAGATGGAGGATTAGTTGTTAGTGAAACTAGTTATCAGCAGTTTTTTATTTCTACTCAAGCAGCTCAGAAAATCAGTCAGAGTATTGTTAATAAATTTAAACAAGAACTTAAAGGTATTACAGGTTCAGCCAAAATTGATATAGCTGTTACTGCTATGGCTAATTTATCTACTGCTATAACTGTGGCACTTGGAACAACCTGTACTTCTGCAACAAATGGAAGTAATATTGTAAATGTTACAACGTCAACTCAAGTTATTTTAACAGGAATTCAACAAAAAAATATTATTAAAGGAGCTTTACAATGTATGACTAGTGATAATAGTGTCACCAGTTTATATAATGATGCAGTAAATAAAACTCAAATAGCAATTTCACAAAAGAGTACTGGAGGATTAACATCTATATTTGATGATATTGTTGGATCTGCCAAAGAATTAGTTTTAGTTATTATTATTCTAATAGGATCATTTTTTATTATTGTCGTATTAGGTATTATAGGAGTTCTAGGAGTTTTTAGATCACCAGAAGGAATTATAAATATTATACTTATTATATTTTTATTATTTTTATTCTTTATGATTATAGCTTATTTTTTCAAATGGTATCCATATTCAAATGCTTTATTCGATATTGATAATACCAGAAATAAAACAATTCTAATAATTTCTACCATATTATTTATTGTTATTTTAGCATCTTTAGTATTCTTAATGCATACCAACAAACACAAAATCAAAAGCAAATATAAAAATAAAACAACAGATACCAAATATATCTTAACCACCGATCAACTAAATTTCAAAAAAGCACAACAAACATATGGTCCAAACTCTGCTCAAGCTAAACAAGCAGAAGAAAAATTCAACAAAGATTTAAAATCCTCCGATCCTACCGGTAAAGCAGAATTTGAACAAACCCAATTATCATTACTAAATTCTCAATCAACTTCCCCCTTAGTCCAAAATTCTATAGCTCCTTCCCCAAATTTTACCAATACTCCATCTAATTTTAATAATTTAAGTTTTGACAATAATAATTTAAGTTTTGATAATAATTCTAATACTATTTCTAATAATAACTTTGCTAATAATGTTTCTAATAATAGTATGTAAAATTTTATGGTGGAGTTTCGAATGCCCAAGCACTAAATTTGACATCATCTTTTCCGCAAGTACCTGTGCCGTATGCCACACATACTTCGGGATTAACGAATGGACCTTGAACATCAGCTTTATAATTATCTTTTTGGCCTTGAACAACTTGAGTTATATTATTTAGTGTTAGGACATTATTAACAGTTACTCCACCAATGGGTATATCTACAAAAGAAAAAACCGAATTTTCTGGAGTTAATTCTGCATTTGAACAGGGTCCCCAACACAATGATACATCTTTTGGATATCCTGAATTAGAATTTGATGAAGAAGTATATGGACTAAATAAACACATTTCATTATCAGTACCGGCTGTCTTAGTTAAAACTATTTGAGTATTTGTCCGATATGGAATATTTAATGATACAGCTTTATTTATATCTCCTGTAAACTCAATATTGTAAAATGTTTTTGCTGCTAAGTTTGATCCTCCCTGACAGTTGTTTTGTGTTTGGTACATATATCCAGTATACACATGGCTTCCGATTGCTCCTTGTAAGTTCAATAAATATGGTCCACTAGGTACATTTGAACCTGTTGTTCCTGTAGGAGGACTAGGTGGAGGTCCAGTAGCTCCAGTTGAACCGGTAGCACCAGTAGCTCCGGTTGATCCAGAGGGTAAGGTTAATGATGATGGGGAACTGGAAACGGAATCGGATCTACAGTAGATTTTATCGGTTAATTGAACTGAGGCTACTTTAAAATAATATGTTCCTGTTGGTAGATTTTTAATGCTTGTGGTGGTTGAGGAAACATTATCTAAAAAAGTGGTTGAATCAGATGTAAATGAACTATTTGAAGAATAATAAACATTATATGTAATATTTGAACCTGTTATTCCTGTCCAACTTAATTGTAAATTTCCTCCTGGAGTATATGTTAAAGCAACATTTGATACTGGATCTAATGGTGTTGAACAAAGAACAGCAGTTTGTGGAGAAGAACCAGTCTTAGCTTTTTTAAAATAACGGTAAGCAAGATAAGCAGCAATGATAAAAAATATTAATATAATAACAATAACTAATATAATTATCCAGGATTTCATTTTTATATAAATATAAAAATTAATTTACTGATAATATTGTCCATGAATTGTACTTTATTAATCTGGTAAAATATATTTTACCAGATTAATAAACAAAAGAGATTAATATCGAGTTCAGATAAAAATTAATTAACTGCTAATATTTTCCAAGAATTATATTTAGTATCACCTGATCCACATGCTGTACCATCTCCATCCGCACAACAAAATGGATTTATATATGGTCCATACAAATCTTCATTGAGATAATGATTTATTTGACCTTGTACGATTTGAGTTCCACTATTTAAAGTTAATACATTTGTGTATGGAGTTGTACCAATAGTTATATCTTTAAAAGTAAAAATGGAATTCTCTGGAGTTATTTCTGGAGTGTCACATGGACCATAACATAATGGAACATCTTTGGTATAACCAGACTGTGTATTTTGCGAATTTGTATATGGACTAAATAAACACAATTTTTGCGATGTACTTAATGATGATTCAATATAAATATTAGTATTGCTATAATCATTAATACTCAAAGTAGTTCCGTCAGTTTCAGTGTCAGTAAATAATATTTTAAAAAATGTCTGGGTATTTAAATTTGATGAACATGATTTTGTAGTTTGTATCAAATAGTATTTATATTCAGTACCATTAAATTTATGGTCAAATACTAATAAATACTTTCCAGCTAAACCTTTATGTGGAAAACTTAATGATGATGGAACACTAGCTACAGCTTCAGAACGACAATATTTACCATTAGTATGTTGAACAGCAGATACTTTAAAATAAAAGGTTCCAGTTGATAAATTTTTTATAGTTGTAGTTGTACTTGTAACATTTTCTAAAAATGTTGAAAAATTATCGCTAAATGATTCTGATGTTGAATAATATATATTATATGAAATGTTATCCCCCGTTAATCCTGTCCAGCTTAAAGTTACACTGTTTGCAATACTATATTCTAAAGTTACTCCAGTTACTGGATCTGAAGCAGGAACACATAATTCAGCAATTTTAGGACTTGAACCCAAAACATCATGACGCAAAAAATAATAAGCTACAACTCCAATTACAATTAAAATAATAAAAAGAATTATAACTATTACTATTATAATCCAGGCTTTCATTTTTATATATTAACAAATTATTAATCTTTAATAATTTCCCTTTTATTTTTATAAAATTATCATTATATTTTATTAATATCTACATATTAATACTTCTTACCATCCTCCGTTCCCTGGAAAGTTCCCATATGGTCCACATCCACTTACTGGTCCACATCCATTTACTGGTCCACATCCAGAAACATATGGTCCACATCCACTAACTGGTCCACATCCATTTATTGGTCCACATGAATTTGGAAAGCATGGATTTTGGGCACATGAGTTTGGCAAACATGAATTTGCTACACATGAGTTTGCACATGGGTTTGCACATGGGTTTGCACATGAGTTTTGTGCACAAGAGTTTGGTACACAGGAGTTTTGTGCACAAGAGTTTGGTACACAGGAGTTTGGTTGACAAGGAGTACAGTTATTTTGTTGGATTAATTTCCAAACTTGTTTCAATAATCTTCTTGCTTTAATATCTTTACCTTGACATAAATCTTTACCATCTCTCCCATCTCTTCCTTGTGGTCCTGGACATCCTTGTGGTCCTTGTGGTCCTCTTGCTCCTCTTGGTCCACATGGTCCACATGGTCCACATGTTCCGCAAGATCCACAATCTCCTTTATCTCCTTTATCTCCTTTTGGACCTCTTTGTCCTTGGCATCCTTGTGCTCCATCTTTTCCTTTTGCTCCTTGGTATCCTTGTGGTCCTTGTGCTCCATCTTTTCCTTTTGCTCCTTGGCACCCTTGTGGTCCTTGTGCTCCTTGTTTACCTCTTGGTCCCATTGGTCCTGGACATCCTTGTGGTCCTTGTGCTCCTTGTTTACCTCTTGGTCCCATTGGTCCTGGACATCCTTGTGGTCCTTGTGCTCCTTGTTTACCTCTTGGTCCACATGGTCCACATGGTCCGCATGGTCCACATGTTCCGCAAGATCCGCAGTCTCCTTTAGATCCTTTTGGGCCTTGACATCCTTGTGCTCCTTGTGCTCCTTGTTTACCTCTTGGTCCCATTGGTCCTGGACATCCTTGTGGACCTTGTCTACCTCTTGGTCCCATTGGTCCTGGACAACCATCGACAGCTTTAACGCAGACTACTTTTTGATTGCAGGGAGAGTTGCAATTAGAAATATAATTATTTGAACAATTTTGGGCGGATTTTGTCATTTTTTAAGGTATAGCTAAAAAAATATTTTTTATTTTTTATTTATTTAGGGGTAAGGGCATAAAATTAAATATATATAAATTTTATGATTAAATATAAATGGGTGATTTTGTAGTTATTATTGTTGGTGGATTTGGTGTTTTATTATTAGTTATTGCAGCTATAATATTCCTATCTGTGGGTGCAGAACGTAAAAGTAGTTTATTAAAATATGCTGCTTTATTAGTTTTTATCTCATTGATTGTTATTTCTATATCTGTTATTATGTCAACTGTAGTTGGTACGGTTAATAAAGGAGCCAAAGGATTTTTGCCTTCATTTATATAAGAAACTTAATAATAAAATTTTTAATGTTAAATAAAATAAAATAATCTATTATTTAAAAATGCAAAAGAAATCTGTTTGGATTGTTTTTGGTATCGGTATCGCTATTTTAATTATTGGTCTTTTGTTAGCTATTATTGAAGCATCTAGTTCATCCTTAAAAGCTACCAGTATTATTGCCGCATTCGTTATTTCAGTAATTGCTCTTATATGTTTTGTTGTTGCTATTTTTCTCGGACTTCATTCAAGTATTATATCATCAGTAGAAGATGTAGCAGTATAAATTTTACTCCATCTAATATATATTTATATCATCATTTTTAGCTTAAACTTAATAAAAAGAACTAACAAAGATGTTAGAACAAAAGAACGAACATATTAGGGATAAGGATATAAAATTTATTGAAGATGGGCATTATTATACATATAAGAAGGAGAAGAGATTTATAAGTGTAACAACAATAATAAAAAAATATTTTCCAGGGTTTGATGCTGAGAAAATAATCGAAAAAATGATAGAAAGGGGATTAAAAGGGGAATATATTGGTATGACTAAAGAAGAAATTAAGGAAAAATGGGCAAAAAATGGAAAGGAAGCATCTGAACTTGGAACTCAAATGCATGCTAGAATTGAAGATTTTATGAATGGAATAATAAGAGAAGAAGAGGAATCAATAGAATATAAATATTTTTTGAATTTTTGGAAAGATTATACAGAAAAAAATGTTGGTTGTTCTCCATATCGTAGTGAATGGATAGCATATGATGAAGAAATTAATTTAGCTGGATCAATTGATATGGTAGTTGAAAATGCGGATGGAACTTTAGATATTATTGATTGGAAAAGATCAAAAAGTATTGAAACAACAAATAAATTCGAAAAAGGATTTGGACCATTTAGTGGAATTGAGCATTGTAATTTAAATCATTATACAATACAACTAAATTGTTATAAAAAAATTCTAGAAACGAAATACCAAAAGAAAATTCGTGATATGTATTTAGTAATTTGTCATCCAAATGCTTTAAACTATAAAAAAATTTATGTTAAAGCTTATCCAAATATAGTTGATAAACTCTGGAATCATATAAAAATAAATAATTTATAAGTTATGGATAAGGTAAATAATCAATATAAGCTTGAATATGATTTTTAACTACAGATTTAAGATTAATAGTAAAAGGTTTAGCTTTACCAACATGTTGATAATTAAAATGAAATAGACTGGATGGAGGTAAATCTGAAATAATATCTTCAGTATTTGATATTCTATAACTTGATAGATATCTATGATTAAATACTTCAGCAAATTTATCATTTCCAACTCGTGGACATCCAAAACTATAATGAACTGATTGTATATTTTCATCAGCAAAATCAAATGCGGCTAAAGTAGATATAGCAGCACCAAGAGAGTGACCAGTAAAGAAGAGTTGAGTAATAGAAGATTTACGATAAATTTTCCAAAGAATATTGCGAAGTTCTGTATAAATATTATAAAATCCTCTATGAACTTTAATTCCGGAACTATAACCATTTAAAAGAGATGGAGAAGTTAAAACAGTGTCAAAGTTATCATACCATTGAGATTTATAATAGGTTCCAGTGAAAGCCATAATCATTTGGGTTGGATTTGAAAATATATAACCAAACATTTTTTTTTCTTTAGTTGATGGATCAGCTATAATTAATCTTGACATTTCTGGATAATCTGGTGGTGAAGGAAACATATAACTTAATGATAAACAATTACTTAAAGTAACATTTAAAGATATAGATAATAAAGATTTAGCCAAGATATAATTATAATCTTGACTAAAGATAGGAGATTTATAATATTGAATGGAAATATGTTCACAAAGAGAATAATCAGTGGCTTTATTAAGAAAGAGTTGTTGTTGATGATAAATAACAAGGGCTAAAATCAAAATCATAATAAAAATTGAAAGAAAAACGAAGCTGAGATTAGTTAACCAAGACATGAAAATATTTTTGAGTAGAAATATTTTTAATTTATATTATTTAAAATGAATTGGAAAACTGTATCAACAAAAAAACCAACAAAGAAAAAACCTCTAATTGTAATTCCTAAATCTGTTATAGTAAAAAAGAAATCGTCAACAAAATCAACAAATACTAAAAGTTTTGAAGAAGATGAATGTATACTAGAAAATAAATTTATTCTAGTTAAAAATAAATAATAAAAAATTTTTTAATTTAATATATAAATTTTTATATATTAAAAATAGTTATGTCAGATCTTAAATCTTTGATTTCAAATTTAAAATCTGAGCCATTGTCATATGTTAAAGATCAAGAAAATTTAATTAAATCCTTAGAAGAATTAAATTCAGTAATTGGAATGCAAAACTTAAAATATTCAATATCTTGTCAAACTATTCGTTTACTTAGAGATCTTAAATTAAATCAAAGAAATTCCTCAATGTTAAATATTATCATATATGGGGGACCAGGAGTTGGAAAATCATATATTGCAAGTTTATTATCTAAAATTTGGATTTATATGGGATATTTAACTCCAACAGATTTTCCAGAATTTAATACAAAAGAAGATCCATCTAATTATCAATTATATGTTATTTTATATATTCTATTTATTATATTAATTGCTTATAGTACAAGTATAGGAGATTTTGTTAAATTTATATATAATGATTTTGGATTTATAGGAGTATGTATATTATTTGGATTAATAATTTTTTCAATATTAGGACTATATTATTATTTTAATACTCCAACTAAGAAAATATCTAAAACAAAAAATACTACAATAAATATTAAAAATTCATTTAAAGTTGTGTCTAGAGTTGATTTTGTAGCTGGATATGTTGGTCAATCTGCTATAAAAACCAAAGAATTGTTGGAAAATTCGACAGGTAAAGTTTTATTTATTGATGAAGCATATTCATTATTTTTGGATGAACGAGATGCATTTGGTAGAGAAGTATTAGCAGCAATAAATTTGTATATGAGTGAAAATCCTGGGAAACTTATAATTATTTTTGCTGGTTATAAAGATCATTTGAATAATTCTATTTTTAAGGAACAACCAGGTTTAGCTAGTCGTTGTATATGGCATTTTGAATGTGATGGATATACGGAAAATGAATTATTTGAAATATTTAAATTACAAGTACATAAAGAGAATTGGAAATTAGATCAAGAAACCGAAATATTGGCTTTATTTCAACAATATGGAGCAAAATTCAAATCTTATGGGCGTGATACTCAAAAAATATTTTTTTATTCAACATTAGCTAATAAAGATTTTACAAATACGGAAAATGTATTAAATGTTAAGGATGTAGAATATGGAATTTTGGAATTTTTGAAAAATGATATAAAACAAGATAAATCTAAAAGTGCTAAAGTATTAGATAATATAAATTTAAATAAAAAACTAACAATGTATAATACAAATTTAGATGATATTGTACGTGAAGGTGATTTAAAATATGCTGATATCTTAGATCATTCTGATATTGAAATATAATTTAAGATATTTGAATTTTATTTTCTTTTTGTTCTCTTATTTAAAAATGACCTTTTATGACATTCAAGGTTCCTCTTCATATAGAATTTATATAGATAATCAACTTGGACGAGGTTCATTTTCTATTGTATATAAAGGAATAAATTTAATAACACAAGAGGAAGTAGCAATAAAATCAATGTTATTAAACGATATAAATAATAAGAATCGAGATATTTTTAAAGAAGTAGAAATTCTAGAACAATTAAAAGGATTTAATCATCCAAATATTTTAAAATTTCATGAATATATTTTGACTTCAAAACAAATATATCTTATTCTTGAATATTGTGATGATGGTTGTTTATCACAAAAGAAAAAACCCATGGCCGAATCTCTAGCTAAAAAAATATTTAGACAAATTATTTCAGGTTTGATTTTTTTAGAACAACAAAATATTTATCATCGAGATCTTAAACCTGATAATATTCTTCTTTTTAAATCTGGTCAAGTTAAAATTGCTGACTTTACTTTTAGTCGTATTATTCAAGATGATATGGATTTAACAGCATGTGGATCACCAAATTATATGGCACCAGAAGTTTTAATAAAATCAACCGGACATAAGAAATCAGATATTTGGTCATTAGGAATAATGTTATATTTATATATATATGGACATTTTCCCTATAAATACAATAATATATATGAATTAGCTAAACAAATAAAAAAAACCAAAATAGAATTTCCAGTGTTAAATGATGATGGTCAACAAATATCTGAATCCTGCTATAATTTTATTCAAAGTTTACTAAGATTTGATATCTCCTCCAGATGTAACTGGAATGAATTATTATCCTCAGAATGGTTTCAATCTATGCCCTTCAAAGCAGCCAAATCTCAACCAATATCAATTCATAATTACAATTTCCAAAATCAAGATATATTTAGTTTTTCACCAGAAACAGAATCATCAACAATAAACATCAACGGCAATATTCTACCACTAACAGCATACGAATCTATAACCAAACATCAACCAAGCCAAATGAAAGCATCAACAACAGTAAAAAACAATTTTTCAATATTCGGCAACTGGTTCATTTAATAATATAAAATTACTATATTATTAATCCATATATAGTTTAAATTCAACTAAATTATATTTAAAATGCATTTCAACTATAATTTAGATTCATTTTAAATATATAATGAATGCATCTCAAATATATAATAGATTCATTTTAAATATATAATGAATGAATCTCAAATATATAATAGATTCATTTTAAATATATAATGAATGAATCTATTATATATTTGAAATGCATCTGAACTATATTTGAATTGCATTTATTATATATTTAAAATGCAACTTAATTATATTTAAAATGCATTTATTATATATTTAAAATGCATTTATTATATATTTAAAATGCAACTTAATTATATTTGGAATGAATTTATTATATATTTAAAATGCAACTTAATTATATTTGAACTGCATTTATTATATATTTAAATTGCAACTTAATTATATTTGAAATGCATTTATTATATATTTAAATTGCAACTTAATTATATTTGAAATGCATCTATTATATATTTGAACTGCATCTGAACTATATTTAAAATGCAACTTAATTATATTTGAAATTGCAATTTATTATATATTTAAAATGCACCTCAATTATATTTGGAATGAATTTATTATATATTTAAATTAAAACTTAATTATATTTGGAATGCATCTATTATATATTTTAAATGCATATGAACTATATTTGAACTGCATCTGAACTATATTTGATATGCATTTATTATATATTTAAAATGCAACTTAATTATATTTGGAATGCATCTTAACTATATTTGAAATGCATCTTAATTATATTTGTAATGCATTTATTATATATTTAAAATGCAACTTAATTATATTTGGAATGAATCTATTATATATTTGAAATGCATCTTAACTATATTTGAAATGCTCCTGAACTATATTTGGAATGCATCTGAACTATATTTTAACTGCATCTATTATATAGTTGAAATGCATCTGAACTATATTTGAAATGCATTTATTATATATTTAAAATGCAACTTAATTATATTTGGAATGCATTTATTATATATTTAAAATGCAACTTAATTATATTTGAAATGCATTTATTATATATTTAAAATGCAACTTAATTATATTTGAAATGCATGTATTATATATTTAAATTGAAACTTAATTATATTTGGAATGCATCTATTATATATTTGAAATGCATCTGAACTATATTTGAAATGCATCTGAACTATATTTGAAATGCATATGAACTATATTTGAAATGCATCTATTATATATTTGAAATGCATCTTAACTATATTTGAAATGCATTTATTATATATTTAAATTGCAACTTAATTATATTTAAAATACAACTTAATTATATTTGAAATGCATCTTAACTATATTCGAAATGCATCTGAACTATATTTGAACTGCATCTATTATATATTTGAAATGCATTTATTATATATTTAAATTGCAACTTAATTATATTTGAAATGCATTTATTATATATTTAAATTGCAACTTAATTATATTTAGAATGAATTTATTATATATTTAAATTGCAACTTAATTATATTTGGAATGCATCTATTATATATTTTAAATGCATCTGAACTATATTTGAAATGCGTCTATTATATATTTGAAATGCATCTGAACTATATTTGAAATGCATTTATTATATATTTAAATTGCAACTTAATTATATTTAAAATGCAACTTAATTATATTTGGAATGAATTTATTATATATTTAAAATACAACTTAATTATATTTG	Pithoviridae
SAMN33050695_k141_634141	k141_634141	SAMN33050695	24861	AAATATAAAGTAGATATTTCAATGAAAATAATTCAAGGATTAAAATATAAAAACAATTATATAATTAAAATAATTCCACGATTAAAATATAAAGTAATTCTATTATTACAATATAAAAAAATTCCATGATTAAAATATAAACTAATTCCATGATTAAAATACAAAAACAATTCGATGATTAAAATATAAAACAACTCCATGATTAAAATATAAAACAATTCCATGATTAAAATATAAAACAATTCCATGATTAAAATATAAAACAATTCCATGATTAAAATATAAAACAATTCCATGATTAAAATATAAAACAATTTCATGATTAAAATATAAAAACAATTCCATGATTAAAATATAAAAATAATTCCACGATTATAATATAAAACAATTACATAATTAAAATATAAAAACAATTACATGATTACAATATAAAGTAATTCTATGATTAAAATATAAAAACAATTCTATAATTAAAATATGAAAACATTTTTATGATTACAATATTTTAATATAATATAGATATTAAAATATAAAAACACTTCATTTATTAAAGTATATTTTAAATGATTAAACTGTATGAACAATTTAATTATTTGTGTATTTTATTGTTGTTCTGATGCATCTATTGTTGGATCTCCTTCTGTGTTTATTTTTGGTTTAGGTAGTACTTTTCCTATTAATTCTGTTAATGCTGGATTATTAATTTTTTGACTTAGATCTGGTATTATTTCTGATAGATCTCTGCCTGATGATATTTTTCCTACTAAGTTTGATACTTCTGGATTCTTCATCATATTGTTGAAAAAACTTGATATTTGATTCTCTCCATTTTCATTTGGTTGTGTCATATTTTTAAACATTGATGATATTCCTCCAAATATATCTGGTTGTCCTGTGTTGTTATTTTCATATTCTGGCTTTTCATCTGATAACTCTTCTTGATATTTATCTGCTTGTTTCTCTAATATAGTTATTTCTGTTGGATTTGTTGTTACTGTTTTGAATATTTCGGTTAAATAACATTTCATATATTCAACATATATTAAATCATCATTATCTACATTTAATCCTCCATTTGCTATTTCTTTGTTTGCATCTTCATTTAATTTTTTTGCCATTTTGTATATTGTTGATAAATGCAATACCGCTTTATTTGATGATATTTTCTTGTCTTGTCCAAACTTTATTTGTACCAATTTATTTACCAACCACTCAAAATTGTTCGTTAATATTGCACCCTTGTTCTCCTCATATAATGTCCTAAAATATCCCATATGCACTTCTATTCCTACTTTATTATAAACATTTCTATATGCATCAATTGCTACTGCAAATGCACTCTTTCCCTTTGTATTTGAATACTTTCTAGAATATTTCCCCGCTACTCCTTTCATCAATGTCTCCAAATCCTCATACACTTCATTAAATTGTTCAGACATCTTTTTTAAGTATTTTCTAATTAACTTTAAGCTAAAATTAATTCAAAAACCCACTACAAAACTTAAATAGGAAAAATCTCATCCCCAATTAATTCCTATATTGTTATTTTCTCTTTTCATATACATTAAAAACTGTTCACTATGTATCCACTATAACTAATCACTGTGATCTATATTATAGTGGATTTTTTTTAAATTTATCATCCGTATATTTAAATATTTACTCATTTAACCATCTTATTTCTTTTATATATAATTATATATATATTTTATTTATTTATTTATTTATTTTTCTTTTTTGGACTAGTAAGTTCTTCATCTTCTTCACTTTTTGATCTTGATGATCTTGATGATCTTTTTGGGGATGCTGATTTTTTTGAACTTTTCTTTGCTGATGCTTTCTTTGCTGATGCTTTCTTTGCTGATTCGTTTTTGTCGTTTAATTCATCTAAGATTTCATTATATTCTTCTACGAGCCCATCAACTTCTTTTTTGTAATCTTCGTAATCATCTGCTTCTTTTGCCAATTTTACAAAAGTTTTAATTGCGCTGAGATTTCCTGAAGCTACAACAAGTGGTAATGAATCTAATCTTACTTGACTTCTTGCTTCTCCTTTACTTTTTTCGATAGTTTTAATTCCTGATCCAGTTTTAGTAATTCCGGAAATATTTAATGCTTTATTTTCTTTAAGTGCTTTTCTGACTTTTGCTAATACATCTGATGTTGGATTTCTTGGTTTTGTTGATGTTGTTTTCTTTCTGCTTGCTGTTGTTTTTCCTTTAGTTGTTTTTCCTTTTGCTGCTGTCTTTGGTTTTGCTTTCATTGATTTAATTGTTCCGATTTCTTTATTATCTTTTGCAATTATAATAGCAGTTCCTTCAGTAATTGCTTTGTTTAATTCACGAATTCTGTCCAAATCATCAAGATTTTCTTGATTCTTTTCATCTCTCTTCTCTTGTGCTGGTGATTTAATCTTATTTCCTTTTTCATCGATCTTAGCATCTTTTAATGCTTGACGTCTCTCTTTTGCTTCTCTTGCTACTTCATTAAAGTTTTCTGAATCTTTATCAAATGCATTACCACGAGTAAATGCTGATTCAAGTGTTTGGTTAACATCTTCTACCATGTCTCCCATATTTTTCAAAAATGCTTTTACATCTGCTCTTTGTCCAGCAATTCTTACTGACGGAATAAAGATAAAATCACCTTTCTTTGTTTCACTTTCCTTTTGCCAACGAGAATTTGCTCCAGTAATTGGAACTTCCTTCGCTTTCCCTTTTGAATCAATATCAGATACATTATAGTATACTAATTCATCTTGTGCTTTTCTCAATGCCTCTTTAGTCAAAAAGAAGTTTGCTTTTTTTGGTGATGTTTTTGCTGATTTTTTATTTGATCTTGAGCTCATTTTTTTATTAATAGTTAAGTTAGCTTTAAGCCAATTGTCAATATTTTTAACAATAAAATCAAACTAATTCAAAATCAAAAAAATATTTTATTTTACTATTTTTTTAATGCATTTTTATTTTATTTACAAAAAAAAACTCATTATGTCAAGCACATCCTCAACTATTACCGAATCTCGCTGGTTTAATATTGTAACTATACTTATCTCCGCCTTTGTTATTGGATTTTCTATCGCTAATGTCGTCTACTTTGATCGTATCAGGAAAAATCCTACTACATGCTCAGCCATTACTCCATCAGAAGCTAGCTCCATGCTCTGGCTAAATATCATCCTATTAATTATAGCCATGATCCTCTTCTTCTGGGCTTTATTCAAAATCATCTTTCCCCACAAATATAAAGCCGTAAATACCTTCATACAAGGAGACGTCCACGATAATGTCCCAGTCAACGGATCAATCATAAATTACTCCCCAGATAATAACTTAACTTTACCAAATATACCAACTTCATCAAATTTAGATAATACACTAACTCCTCAATCAACACTACCTACTAAAAATTTATTGACTTTTAATTATTAATTAAAATTTAATAAAAAGATGGAATTCAAAATATATTCTAAATGTTTAGAAAATATTGTAAATCTTAAAAATACTAATTTTGAAATTGGTTCCTATGTTAATCAATTGCCTATACAACATAGAGAAATTATTTTCTTATTAATTTATCATCATTCTGAATTATATAAAACATCGTATTCGAGTCCTTATCCATATAGAGCTAAAGTTAATAGTAGCGGTAAAGGGATTCTATTTGATATAAAAAACTTACCGAATGAATTAATACTTATTATAAAGTCATATATTCAATTGATATCAAATAAATAAAATTATTTATTTATTATTGTATTTATAGTATCTAAATATTTTCCATCATCATAAATATTTACAATATACGATTTTTCTTTTACATTAGTTGATTCTTCATTTAACTCTGGATTAGACTTAAGTTGGAGTTTTGATGATTTCTTAGATGGTTTTTTAATGGATGATTTAAGAGTAGGTAATATTGAATTTGTCCATTTAATAATATTATCAACTGATATACCAACCGATTTATCTATAGAAATATATTTATTTTTTTGATCGTCCCAAATACCTTGAAAGAGATAGCCTCGAATATTGGGATTTAAGTTTTTATAATCATAATAGGGAAATAATAAAAATGATGGAGTGGCTATAATATAATTTGCATGTAATAATGTTTGAATGATATTAGATGGAGGATTAATTTCATAATCTTGGAATTCTATACCAAGTTTTAATATTTCTTGCTTAAGAAGAGAATAGCCAAGTTTTTTTTCTTTAAAAACTTCGCAAGCTGGACATCTATCAGAATAGATATAAACAAATATGGCTTTCATTTTAATAATAGTATATCTTATTTTTAACCAAAATCAATAAGATTTTCTGATGATATATACTCAAAATCTTCTCCATTTTCTGGATATAATATAGCTTTATTGTTATATTTCCAATCTTCTATAATTTTTTTTGCTTCTTTAAATCCAATATTCATCATAGTTTTTTTGTCTAACAGTTTATTAGCTATAATTATACAAATATGGCGACACCTATCCGAACTATTAATAATATTTCTTTTACGACTTTGATTTAAACTTGTATAAGCTATTCTAAATAATAAATTTAAGTTATCATATTGTTCGACCTTTTCATATTCTAAATAAAATCCTAATATCTTATTATCTCCATTATCATGAATATCTACTGGATATGAATTGGCTAAACTTCCATCAATATAATCACATCCTTTATAAATTCTACTAGTCATAACTAAAGGTAAAGTTAATGCCATAAGAACAGCCTTAATACAAGAGAGATTGGGTTCAGTATCAGGGGAGAAATATTCAGCACGATCTTTATTAGAATTATAGACAACAATAGTTAATTTTTTTGCAGTGGCCATATATAATTGACGAAAAGTTGGATCCAAACCGAGTTTATTAACCAATAATTTTCTAAGTTTTTGTTCACATTCCGTTAAATTAATCATAAGTTTATTTGAACTAAATAATGAAATCATTAAATTTAAATCCATAATATCATATATATCAGACATCCTCAAAAATTCTGTTATTATTTCTGTCATATTATATCCAGCAACTAATAATAAAGATATAATTGCCCCAGATGAACATCCTATCCAATGTTGAATAGTTTTAAAATAATTTTCTGATTCGAATTTTAACATAGCACCAAATTCATAATATATTCTCAAACCCGCTGATGAAACAACTCCAATATTTGGATTCCATTTACCCATTTTTAAATAAATAAATTATTTATTTATAGGCTTAAATATTTTTAAATATTTTTCCGCTTCTTTTGAATATTTTACCCCATACAATATTTTGTTCTTCATCATATAACTCCAACTTACAGGAACTTCAATATCACTATATTCTTTTTCCAATATCTCATCAATCTTATCTACCATCTTCTGCACATTTTTTAGCCAAAAGTTCTTTTTCTTATATTTCTTTTCCTGCTCAACTTCCTCTTCAACTTTATTAACTATTTTATCAGCTAATTTTGGTTTAGCATACAATGCTGTTTCTTCCTTAGCCTTAGCCTCAAACTTTATCCATTTAACTTCATTATCAATATTAATCTGCTCCATTTTTTTCTTATATTCCACATTCACCAAATCATTTATTTCCTTCCTCTTCTTCCATTGCTCCTGTCTAACATTCTTTTCATCAACTACCTCCTTTTTCCTCCTCTCCACATCAATCCTAAAACGACTACCAATCCTATTCCACTCATCCTCTCTCTTTCTTTCTTTACCAGATCTCTCTTTCAATTCAGCTGAATCACTCTTTTTCTTTCTATCTTTATCAGATCTTTTCTTTTCTTTGGTCTTTTCTTTAGAACTTTCATCGGATTCGCTATTTATATCTTCAATAGAAGTTTGTTGAGATGTACTGTTTGAGGTTTTTGTATTTTTATCAGAACTTTCATCCAAATTTTTAGATGATATCTTTTCCTGATTTTCAGAACTGATATTGGATTCGGACTTAGAATGTTCTAAATCTTCGTTTGAATCAATACTTGAGTTTTTTGTATAATCAGTTAATTGGGATTTAGAACTTGGTTGGGATTCCTCCGATTTTTTGGAAGATTTGGTCTCATTAGATATAATTTTATTGGATTGATCTTCAAGGGATGAGTTGCTAATTTCGCCTTCTTCAAGGGAATATTTTTCAAATTCGTGGGAAATGTTGTTAGATTTAGTTGACATTTTTTAAGAATAGATTTAATAAAATAAATTTAAATATTTCTTAAACAATTTCTTGGAGTTTTTAAAAATGAATTCTTTACAAAAACCCGAAACAATTTTATCTATCGCAAATTCCGCTTCTATTATTGGTTTATCTATCTATTTCTATTCACGTCTAAATGAACTTGAAAAAATTAATCAAGAACAAGTTCAACGTATCGCTGTTTTAACCGCTCAACAAGTCGAATATCAAAAACAAGTAGAAATATTACTAAAAACTATCACTAATAACCTCCTCAAATATGATGAAGCTATTACTAGTTTAAATAACTCCAATACTAATATCATCAACAAAATTCACCAACTTCAAACTCCCTCTTCCCCCTTCCAATCCCTTCTTCAACCATCATACCAAAATCATCAACCAAATCCTCATTCTCAATCAAATCCCCAATTAAATCATCATGCTCAATCAAATCAGCAATTAAATCATCATGCTCAATTAAATGCACAACCTTTATATCAATCAATACAGTCAAATGCACAATCTTTATATCAAACGGTACAGCCGAATAATCAAGTTGTATATCAACATGTGGGGGCAAATCCGGTATATCAATCGGTGGCGATAGATCAACAAACAAGTAAAGAAGTAAATAGGGAGGAGAGGGAAGATATAAATATTATTGATGAGATTATGGATAATTCAATGATAGATGAGGAGGAGAATTTGGATGATATATTAAATCAATATACTTAAGGCAAATAATCATAATATTTAAAAAAGAGATCATAGAAGGATAATAGAGCTGATTCAGGGAGGATAAGAAAATCAAAATGGGAATGAATTTTATGTTGAATTTTGGAGAATATTTTTTCTGGAGATAACATATTTAAATATTTAATTATAAATATTTAAGTTAATATTTATTTAAGATGTAAATATAACCAAGATATAAATTCTGAGTAGGGAATATTTGGACAGAAATTTGAATGAAGTTTAAGGAGGAATGATTTATGGGAGGAGTGCCAAGAAGAAAAAGAGGAGAAATTGCTGGAAAAGGGGAAATCTTGATCTTGAAGTTGTTTAATAAGGTGTGACATTTTGGAATAATTTAATTTTTCTTTTAATATAGAAAAAATGTTTGATATTATTTTTAAAATCCAATTATTATATATAGTAGCAATAATATTATGGATATTGTTATTTTTTTGGTTACAGACATATAGTCCATTAATATGTGAAGCGAAATCATTAAGTTGGATTTTTTTATTTTTGCCCTTAATAGTATATTTATTAAATTTATATTGGATAAGAAGTACAGAACAAACAATTTCAAAATATATGTTTCAAGGAAATTTTTTATCGTTTGGTTTCTTGATTGTGGTTATATTAATTAATTGGAATAGTCCATTTTCTCCCCAAGATAAAGTTACCTTTTTCCGAGTATTATTAATAGCCTTTATACTTATAATGGTATCATTAATAGATTTGTGGATGCCAGAAAATTTGTTGCAGTTCCATTTTCATCTGAGGTCAATATTACAAACAGCAGCATTAAGTTTATTAGCATATGCATTATATTTATATTATTCAGAATCACAGAATAACGTAGAATTTTAACATTTCAAATTAAACTTAATAATTTTTATTATAAAGAGATGAAAGAGACTAAAGTACGTATAAAAAATATAAAATTTTCTGATAAATCTTCAAGAATAACTAATTATATTCAGGATAGTTTTGATAGGAATTTAGGATATGATCCAAAATTCCAAATACAATTATCATATAATGAGGACTTGAATATAATAAAAGTTCATTATAAAATAATTAAACATCTTAAAGAAAAACAAATATATGATTTAAAATATTATAAAGATATAATAGAATTAGAGGAAAAAAACTTATTAAATATTCAAACAGTTATATCTCATAAAAATTGTTTAAATAAAATTCAACAAGCAAAACTATTATTGGATAAAGCTAAAGATAAAACTGATTATGATGAATATATTAAACAATCTAAACAAGTTTTAGATTCTTATATTAAACTAGGTGTTTTACCTAATATCATTAGTTTAGATAAACATGATGAAATAATAGAGGATCCAAATTCATTATATCGTCATCAACTTATAAATTCATATTTAGATATAGCTAGAAATTTTGTACCAGTAAATGTTTTGAGAGAAACGGGATCATATAAACAATGCCAATATTGTTCAAATTCCAAAGATAATATGATTGATGATGGATATGGAAAACTTTTATGTAAGAATTGTGGACATTGGAAAAATATTATTAAACAAACTAGTATATATCAAGATAATATTAGTGTAAATACAACAAAAAATAATTATGAAGATAAAGAAAATTTTAAAAAAGCTCTAGCTAGATATCAAGGCAAACAACCAAATAAAATACCAAAGACCTTATATGAAAATTTAGATATATATTTTAAATCTCATGGATTTATATCAGCTACTGAAATTAAACTTCTACCTTTAAATAAATTTTTAGAAAAACCAGGAACCTCCAGATCAATAATGCAAAAAGCTCTTTATGAAACAAAAAATACTTCATATTATAAACATATTAATTTAATATTATATGAATACTGGGATTGGCCTTTACCCAATGTTTCCCATCTCGAAGATCAAATATTATTAGATTATGATTTAACTCAATCAATATATGAAGAAATACCCAAAGTTAGAAAATCCTGTCTTAATATAGAATTCCGACTTTTTAAACACTTAATCAGATATCAATCCAAAATTAAACGCATCATTCGCTCTGAAGACTTTAAAATACCCACAACTCGTGAAACTATCGAATTTCATGAAGAAACTTGGTCTAAAATATGCCAAATTCTTAAATCACGTGGCCATGAAACTTGGTTAAATATAAGTATTATTTAAATATTTATATAATTTCATAAAGAAACCTAGTCTAAAATATATTTAATTATTTAATTAATTGGAAAACTTATTTAAATATTTAATTATTGAAGTTATAAAAGTCAAAATTTTATGTTAGATATAAGTATTATTTAAATATTTATATATTATCTGATTTCTCTTCTAGCTGGTGTTGTAAAAGCTGGAATTACAACTGATGTATGTTCTGCTTCTGATCTCATAAAATCTTCTAGATTTGAATGTTCTTCATCATTTGTCGGATTTAAACTTCTTGGATTTGATGATCTTGGGTTTGATGATGGAATGGATGTATTTGGTGGCATTGCTAATGTTATTTCTTTGTCTTCATAATCTTGAACAAGTAATTTGTTTTCAGCTGCAACTTCACGAATTTTAGTGAGTTTACTGTGAGCTCCTGAGAATACATGAGGTTTTTCTTCTATTTTCTTTCTGAATTCTTGATTAGAAACAGCATCAATACTAGATTCAAATACATCAGCAATAAGGAATGATTTTAATGTTGAAACTAAACGAATTCCAAGTCCTGAACATGAAACTTGTCCTGCATTAATAGTTGGATATCCAATCAATCCAATATTTTCTAAATCTGAATATGGTACTTCAACAGTTCCATTCATTTCATCTTGCATAGTAAATTTAGTATGATATGTTAATGGTTTACCAGTTTTTGCTGAAATTTTTCCCCTAAAATCTGTTATATCTGTACTAAAAAATGGTGCATAGGATGGATCAGCAGTAGGTTCAGATGTAGATGCAGATGGACCATAATAAACCCAATCTGATAAATTTGAACATATATAAGGTTTAGGATCTAAAAATTTAATACATTTAAGTGATGCTACTTGTTTGTATTCCGCTAAATTTTGTCCAAGTAACTTTCTTATATGAATATATATTTCCGAAAGTTTCTTATATGCACTCTCATGTTTCGCTCTCTCTTCATTATATGTCTCAACTACTCCTTCATATTCAGCATCAGTCATCTTTTCTCCTCTATTTGGTTGTGCTAATGCAAATCTCATAGACAATTTACTCTTTCCACTGTCCTTATGTCTTTTAAGTCCTAATGGTGCTGTCATCATAGGAAGCTTAATATCCAAATTAGTAAGCTTATCTTCTGATAAACTATAATTGATTCTAATATATACCATTTCAGCATTAGCCCCATTAATAACTGTTTTCTTAACATCAGGTTTTCCAAGTTTAATTTTTTCTATATCTATATCTTCAATATTCATTCTTGTTATTTTTTTGTTATTTTTTTTGTTATTTGTTTTATTGATATTTTTTTTTAAGTATTTGATAGACTTTTTTTTCTAACAATTTGAAAAAATCCAAAATATCAATATTTTTTCAAATTTGTTAGAAATTTTAATAATTTAACGATTTTTATTTGTTAATGTAAGATAAATTTAATATATATTAAATTTATAAAATTATTGGAGGGAATTATATGCTTCTTCAACATCTTTATATATTTTTGTGATGGTCATATCTGAAATATTGAAGAGATTAGCATATGTTTTTTTATTGATATTTATACCTTCGGTTGATAAGTAGTATAGGACAATGGCAGCGGCGACCATTTGAGGTTTTTGGTCAAGTAGATTTTTTTTTTGGATAATAATTTCATTGGCCATTTTTTCAAGATTTTCTTCGGCATTTTCGGGAAATTGGAGTTCAATGTCAGTATGAATTTTTACTCTATTTAAACATTCTTTTAGATATAGTTGTGGTGTTAATACAACTACATTTTTTACTTGACTTTGAATAATATTTGTATTTAGACATCTTGATATAGCTTTAGATATATCTGATCCTTTTAATCCACATTTAGTTGCTAATCCTTTAGGTTCAACAGCAATTCCTAAACTATTATAAGCTGACAATACATAATAAAATATGGTTTGTTTTCTTCTATTTCCTCTACGAGTTCCTTGATTAGTACTAGAGTGAAGTTCTACAGCTTGATTAATAATGGAAACGGGAAAGTCCATATTAATTAAATCATTACGAATGGAATTATCAACAAGTTTAATGGTAGAATGAGATCTAGAAAATTCGTTATTTTGAGTGGAGAAAGAGTCCATAAATGTAAAATGATATTTTTGATAAGAATATATATTAAATTAAAAAATTCAGATTTTTAAAATGTCAGTTAAAGTTAGTCTAAAATCATTATCAGAAGGACAAAAAAAAACAATAAAAAAACTTCTTTTTTTTCAAGCTAAGCAAGATTTTTTTAATAAACAATATAATAATCAACCAGAACCCATTTTTTTATACATTGAAAATAGCTATCATGATGTAATTTTTTTACCTTATGCATTTGCTAATATACTACTAAAAGACAATCTTAATAAAAAATTAATATATCCACAAACAAAATTTAATTTTATTGGTACTCCACGTCAAGAACAAATTCCAATTCTTAATGAAGCATTAAAATTTTTATCAACTGCTGGCTCCGTTATATTAAAATGTCATCCAGGTTTCGGAAAAACTGTTATATCGGCTTTTTTATCGTCTTGGACCTGTGGTAGAACTCTAATTATATATCATCGTAAAATTCTTAGAGATCAATGGTTAAAAACATATCAAACATATACAACAGCTAAAGTCTGGATTCATAAAAAAAATGAAGCTATTCCTCAAGATACTCAAGTTATTTTAAGTATGGATAAAATTGTTAATTATCTTGATATAGATGATATAACATCTATAAAAACTTTAATAATTGATGAAGCTCATTCATTTTGTGCTCCATCTCGTATTATAGCTTTATTAACAGTTCAACCTCGATATATTATAGCATGTTCAGCAACATTAGATAGTAGAGATGATGGACTTCAATCAATAATTTATACATTATGTGGTAGAAATGTAGTAACAAAGAAAGCAAGCAAGGATTTTACAGTATATAAAATAAATACAGGAATAGAAGTAGAAATTCAACAAAATTTTAGAGGACAAATGGATTATGGTAAGATGTTAAATGATTTAGCTGTACATGAACTTAGAACACAAAATATTATAGATATAATATTAGAAAACTTAGATCATAAAATAATGGTATTATGTGCCAGAAAAATTGGAGTAGAAATTCTATATGATAAATTAAAAGAATTAGAATTAGATGTAGATACATTATTTGGAATGAAAAATTCATATCAAAATTCAAATATCTTATTAGGAACTTTCTCCAAAATTGGTACTGGCTTTGATGAAGCTACCTCCTGTAAAAATTTTGATGGTCGTAAAAGTGATATGTTGATTATCTGCTCAAGTGTTAAAAATGTAGGAAATCTTGAACAATATGTTGGTCGTGTTTTTAGAGTTGATAATCCTGTAGTTTATCATTTAGTTGATTCTTTATCTACTTCACAAAATCATTGGAAATTATGTCAAACCTGGTATAAAAGAACCGGAGCTAAAATTCACTCAATAAATATAAATCCTGAACTCCACGAAGTTTATGAACCTCCAAAAGTTGAAATAGTTGACATAAAAAATAAATCATCTGTTTTACAAAAATTAGAATCTATTAAAGGTCCTATAACCACTTATAAAGATTGTTAATTTTTTTATCCCTCCATTTAATTTAAAAATGGTTTATCATAGATTCACTATAACATAATAGAGATCACAATAAAATTAATCAAATATTACACTTATTTAGTCAGCTTGATATAATTAAATATTTTAAATTATCTTTAAAGCTTAAAGATAATTTACTCTAGAATTAAAATGTTTAATCCTAAAGTTAGTAAAAGTCAAGATGCTGATAAGACACCATATACGTTATATAATCCAAATTGGATAGAAAATGTGAATATAGATTTTAATTGGCCAGATAGAATAAGAGTAATATCAATAGATCCAGGAATACAAAATTTTTGTATAAGAATTGAAGAAAGACCATATAAATATAATAAAGATAATAGTATAAAGATGATATTATATGATAAATTAAAATTAACAAGAGACGAAATTGGATTAAATGAATGTAAATTATCAAAACATTATAATTTATTATATATGTTTTTTGATAAACATAAAGATATACTAAAATCATGTCATATATGTATTATTGAACGTCAATTAGCCATAAATCCAAAAGCTTGTCGTATAGCACAACATACAATATCATATATGTTAATATTAGGAAAAAATAATCCAAATAACTTATTAATATTTGAAATAGATTCAAAATTAAAAACTAAAGAATGTAAAGATAAACATGAAACTCTTAAAAAAGATACAGATATAAAAAAATGGTCAATTGATTTTGCCACTGAACTCCTAGACGATAGAAATGACCAAAAATCATTAAAAATACTTCAAAAATCAAAGAAAAAAGATGATTATGCTGATACAGTCACACAAATTGAAGCATTTTTTAAACACATGAAATATCCAACACAAAGACACCTCGAACTCTATGAATCATTCAATAATATATAATTTTATATATTATTCATTAAATTTTGTATTATTCATTAAATTTCGGACGAGATCTACGAACTTTTTCCTTTTCTTTTGGTTCTTGTACTCCAGGATTAAATAAATTTCCTAGTAAATTTCCAACTTGATTTGCTGCTCCTGCTAATCCAGATGGACCACCCATACTTTCAACTGCTGTAGCTACACCATTAACATTTAGTACACCATTACCTGTCAAAGGAATATCAGGTTGAATAATATTAGGATTAATTTCTTGAGCTGAAGAATTTCCTGAGATTAATCCAGCAATAATATTCATAATACTAGTTTTGAACATACTTGGAATATATTTACCAAGTAAACTACATACAATAAAGATAATTGATTGCAAACTTACAGCAAATAATAATTGTACAGCAGGAGACCAATTACTTTCACCATCTAAACTTGTAGTAGAATAACAATAATCAATAAGATAACGTTCATATTCAATTATATTATTCAATTGATATAAACTAAAATCCTTAAACTGAACTAAGCCAAACCCTTGCACAAAACTTATTTCTATCAACATCAAAAATAAAATTAAAAATACCTTAAATTTACGCACTTTTGTCCTAACTATAATATTCAACTGATATGTATTAAAACTATCCACAATCTCCTGATATTTATCAAATTCATATATATTCGGAGCCTTAACCGACGGATTAGACTTCTTTAACTCCTCAAACTTAGCATACAATATATCCACATTCTGCATAGGCTCACGACTTTTATTCCCATCTTTCCTATCTTTCCTATCTTTCCTTTCTTTCCTATCTTTCCTATCTTTCCTATCTTTTTTATCTTTCCTATCTTTCCTATCTTTCTTATCTGTTTTATCTGTTTTATCTGTTTTAGATGTGTTAGATGTTTTAGATGTTTTAGATGTTTTAGGGTTTTTATATTTTTTATCTTTTTTATAGGTGGTATTGGGTTTAGATTTTTGTGGGGAGTAAAGTTTTTTTGGTTTGAAGAGGTCATCGAGTTCATTATATTCGGGTTTGGGTGAAATATTATTGAGGTGAGGTTTTTCTGAGCGGAGGTCGAACATTTTGGAGAGGGAGTTCGAATCTTGAGTTTTGGTTTTGGATTTTCTGGCTTTGGATAAACTTTTGGCTTCAGCTAATGGTATATCAAAATCAAATAGGGGTGAAGTAGTTTTAGTAAGACTAGGAATAGAGGAGCGTTGAATGGATTGGCCATCAATAATAATAGAAGTTGAATCACGGGGAGAGCGAATAACATCAGATTTAGGGATATCAAGTCGATTGGGTAGAATGGGAGAAATATTTAAAATATCCTGGGAAGAGATCATATATTTAAAATATAAAAGAGCAAGCTTTTGAAAGATTTTAAATTTAAAATATTAAAAAAATATCAAGAAAAGTTTAAAAAATGGTGGTATATTCTAAATTAATAAAAATTAAAAAGAAAAAAAAATCCTAGTTTTCAAAAAAAATCATGAATCAATTCGATAATAATTCTTTTAGCCATTTAGCGCGTCAATCTGTAGTTACTAATAACTCAACTGCAAGTTTCAAATCTTCAGAACATATTAACCCTAATGCAGTTAATCAAAATAACCAATTTATGAGATGTAAACCTCGTAAAGTCATGGAAGTACAAGAAACCATTAAATATGACTGTGAACCAGTTTGTAAACCAGCTTGTCCACCAAAACCTTGCGCTGATCCTTGCCCAAAACCATGTATGGATAAACGTATGGATGCATGTATGGATCCATGTGCTGATCCATGTGCTGATCCATGTAAATCACGTCATTCTTGGGTATGGTACCTTGTATGGTTCTTTGTTGTATTTATAATTGTATTCTTTATACTCTATGCAATTAAACCTGTCTGGGTTCAAACTAAAGATGACTCAGGGAATCCAACTGGAGATGTTGACTTTGGAAAAATTCTTATCACCAGTATCATCGTAGCAATCATCATTCTCATCATCATCTGGATATTCAGAAGTATTGGAAATGGATGGAGATACTAAATAATAATATATAAATTATATTATTATCCAATAATAGCATAGATATTTAAAATATACAAGTATTTTTACCAAAATATAAAAGTTTTTAAATTAATATCATACATAAATTTTTTTCCCTTTTTAAAAAATTTTCTATAAAAAAAGGGTAGGTAAAAATATTAAAAGAAAAAGAAGAAAATAAAAATTCTAAATAAAAATAAATGTATCAAACAATGAATTATTCATATTCTGGATCTTTGCTATTTTGGTTTATTATCATCATTTTAGTTGTATATATTCTATTACGTGGATTTAATCCTGCATTTGTTCAATATACAGGACAAGATGGACAAAAAAATGGAGTTTTTGATGGGGCAACTGCTTTTTTTACCGCTTTAATAGTCAGTATCATAATCTGTTTTATTATTGCATTGGCAATGAATTATTGTTAATATTTATAATAATATAAATATAAAAAAAATTACATTAGGCTAGACAATAGTTAAATAAGTTTAATATTTGATTAATTTTACTGTGATCTATTTTATATTGGAGTTACGGTAAACCATTTTTAAATTAACCAGTGGGTAGTTTAATAATTTTATAGTGATATTTAATTTATTGGAAATTTTATATGAGTTTTATATAAAAATTATTTATTTAGATCTACGTGATTTTCTACATGATCCTTGATATGAATCAACACTTGAATTATCGTAGTTATTTGAAATTTCAACTGGAGTACAGACTGAAACATTAGCTGAACAATTTGGGCTGATATTTCCGTCACAGTTTGTACTAAGATTATTGATTTGATTTCCGAGATCGCAGTTATTAGCATTATTTTGGCAGTTATTCAATGAATTTGGGCAGTTATTCATTGAATTTGGGAAAGGATTTGGTAGAGAATTTTGACAAGGATTTTGACTAAAGTCCATACGAATAGTCCAAGTTGGTTTCATGTTCATAATCATATTATTTAAAGCGGTTGGATCAACTTTAGCTAAAATGTTATTTCCATATTGAGCAATTCCTGCTATATTGTTTCTAATTTGATCAACACTGGTTGGATCAAGTCTTTTTAAACTGTCACTTGCCATATTTGCAGCATTTGAGACAAATTGTCCAACTGATCTAATCGGTTTTTGGATATCTTGTGCAACTCCGGCAATTACACTATTAAAACGGTAAAAGAATACAAAGAGTCCTATAGTCAAGATGACTAGGACGATAATTATAAGAAGTAAGAGAATATCATTTAAACACCAATTCATTTTTAAAACAAAAAGGAATTTTTAATCTATTTTTTTCGAAATTTATTTTGATACTCCCCTCTTTTTAAATTTTTTAAATTTTGAAAAATCGAAAATAAACTAATTTTAAAATAAATCTCCTCCTTTCTAAAAATGTCACAACCTTGTCAAAATATGTCACAACCTTGTCAAAATATGTCTGTTCAATATGCTAATATGCAACAATATCCCTGTGTTGAATTACCAAATGGATCAGATCCTAACACTGCTGAAGCCTTTTTATCATCATCTTCATCTTCTGCTAATAAATTTTATCCTGGTTTAGCTAATCCTGGATTTCAAACCGCTTCCACACCTTTAAATCCTTTTATTGCTCTTCAACCTGCTAATCAAAATATATGCACTCCTTGTGGACAATGGGTAACTAGTACTCAACCAAATTGCGGAGCAGGATCTTTTGTTTCTCCAAATATGAATTTGCAACCTTTAACTAAACCTCCAATAACGTGTACTTCACAAAATACTTCAGTTATGGCTTGTATGACAGCTCATGCAGCAAATATTAGTTCATTGTTTGTAACTGGTGTAAAGGCAAGTCCATATAGTACAAGAATACAATTAATACAACAATCAGCACCATGTATATATAATCAAGAAATTAATAGAAGAATTAAAGGACCAGGTGGATGTTTAATTTGTTTAAATGATATTGGTTTTGATGATTCTTGTACTATTGGTGGAACTATTATAGCCTCATTTGGTGTTGAATTGGAAGCCGGAGCATTACAAGGTTCTCGTGCTTTATCAAATACTCCAACAGTCCAAAATATTTCAGGAACAGTAGCATCAGTAACTGGATATATTGATCTAGTTCGTTTAAAACCATGTTGTTCAGTTTCATCTTGTTCTACTAATTCTGGGTCAGGTTCAGCTTGTTATAATTGTAGTAATAATAATCCAAAATATTCAGGTCGCCGTCTAACCATGTCAGTCGTAGCAAATCATATTCCAATTGGTGCTACACAAACTTTATCCCAACATTTTCACGGTCAACCTCAAGATACTGAATTCATCGTAGGTAGCTGCGATTATACTGTAGTTGTTATGTCATTAGATGGAGATCTAGATAAAATACAATTAGTTCCTCCAGCAGCAAGTACATCAGCTAACAGATCATCAATAGCTAGAATTGTTCATTAATATATATAAATATTAATAAATTAATAAATTAAAATTTAGGAAATTTGGAATTCAGATAAAAATACAATGAACGATAATAACGAATAAAATCACTTTGACAATTTAATTTAACTTTTTTGCTGAGTTTATCATAATTTGGATCAAATTTTTCAAGATATGGTTTAATCTTATCTTTGTCGAATGATAAAGTCTTGTTATTTAATTTTAAATCACTATATAATATATAAACAATTGATAATAGATGCAAATTTATATATGTTATTGAACTAAAAGCTTTAAAATCATCTTTAACTGATTCAACATAAGTATCATTTAAACCATTTTTCCTGAGTTGAATACCGAAATTAATTAAAGCACGATCAACATCTGTACGTTCATCATAAGTAGTTTTTTTTCTAAATTTACGTGATTTTTCCATTTTTAAAATAGAATTAAAAATTATTTAAATTTTCTTTTTGTTATAAAAATATTATGGAATTTTCGCCATCTTTGAAATATTGTAGAGATCCCCACAAAAAACATCAAGATCTTTGTCGGACCTTTATTATCTCCAAAATTCATGACCTTCTCCCATCTTTTCAAGCTAAATCAACTATGGGTCTTAAAATCTTATTACAAACATATGATTCTCTAGTCAGCCAAAACGAACTTTCTGCCAAAAAACTTAATATTCAATCTCATATTAATGAATTTTATGATAGTATTATCGATTCAGCTCGTATTGAAGCTACTAAATTTATTAAATGTAAAAATTCTAAAGTAAAAAAATCTGTTTGTTTAATTAAAAATAATTCTCTTAAAGGTAGAAGCTGTAATATTCCTAAAATTGAATTTGATAAACTTTATCAACATAAAATTTTCTTCGATTTATCTAAAGTTAAACATTTTATGAATGAACTTATGGGTCTTGATACTTTGGATTATTATACTAATGAACAAATTTTAGAAATAATTGGAGAAGAAGCATTAATAGATTTGATTGGAATGGATGAATATCAGAAAATAGTTGAACCTAGACCAAAAATTATTTATATAAGTTCAAATGATGTTAAGATATTTGCTGTTATTCATGGAATTTCAGAAAATTCTAAAGTTGAAGTTAGTCCAGAAATTTATAAAGAATTTGAATACCAAATTACCAAAAATACTCATAAATCCAAAATGTCTAAATCTTGTCAATTCACTATTCAAGATTGTGATGTTAAAAATATTACATATATTGAATTTAAACTTTTGTTTGATATAAATTATCCAAATCGTGACTCTCTAGATATTGAAACTATTCAAGATAATTTATTATCTCCTTTAAGTGATTATGTTAGTAATATGAAAATAGTTCAAATAGCCGATGTACTTAATATAGTTTATGATGGACAAGAATATAAATTTCAAGTCACTAAATTATCAGATGAAGATTTTATTAATCCACAATCCATTGATGACCATTTAACTTTTGTTGCTTATGTTCCTAATGGTGATATAAATATTAATATTGTTAAATTTGATGACCCTAGACAACAAGGAGGTATACTCTATGAACTTCAACAAATGAATTCTAGATATACTAAAGATATAGAAAAAATATATAATATGATATATTTTAAATAAATTGTTCTTCAAAAAAAATAGAAATGTTTTTTTTATTGAAAGAAGGGAAATATTTTTTTTTATTGAAAGAAGTGAAATTTATGATTAGTGCGAAAATTTGAGGGGAGAAGGACTTGGGGAAATTTTTTGAGTGGGAAGATTTGTGGTTATGGAAAAAATTTTGAAAATCTTGAAATAATTTTTATTTTGTCTTTAAATATGAATAACTCCTTATATGACTTATTACGATCAACAGCAATATCTGATAATGATAAAGGGACACATTATACATATTATGGACCAAATCAGAAGTGGTTAATAAAGGACAATTCATTAGAGAACTTTTGGTTAGAATATTGTGAAAATATTTTTGAATTTGAGACAAGTGTAGAAAAAACTTTTGGATATTGTTTAGCTGAAATGCCAATTCAACATATGCCGGTTATGAGTGATTTTAAATTTAAATTTTCAACTTTTGAGGAGGATCTTTCCTTAGATTTTATAGCTAAGGTTATTTATTGTTATCAACAAACTCTTATAAATGTTTTAGATATAGTTACAGATAGAGAATTAAGTTGTTGTTATTTGGTAGCGGAGAAATATATAGAGGAAGGAAAAACAATAATATATTTTAGATTACAATTTCCATATTGTAAAGTAACAGCAGATATACAAAATAAAATAATTAGACCAAAATTAATTAAAAATTTGCAAGATGAGCATGTTTTTAAGGATTTATATAAAACTCCGTTGAATGATTGGCAATCAATTATTGATCCGGAGTTATTATCTAAACCTGTAACATTATATGGAAGTTCAACAAATGTTAAAATTCCGGCTTTAGCATTAGAAATAATATATAGTAAAGTAGAATTTGAACATTTGGAAAATAAAGATTATAAATCATATGAAGTTAGTGAAATATTTAAAGTTGAGGGACATGAACATGTTATGCAAAGTTTAGTACCAATAAGTATGTTTAATAATTTTGAAATAACTGATGAATATTGGATTCCGATGTTTTTATCATTAAAGTATTATAATAAAGTTACTAAATGTAAGAATTTAGAATATGAAAATCCGATTCTGAGTGATTCTTTACAACATGAATCAAATGTTAGTTCATATGATTCAAGTTCAACAGACGAACAAACATATGAAAATATGGCAGATATATTTATACAAATGTTAAGTCCAAAAAGAGCAAATATTGAATTTTATTGGATGGATGTCGGAAAAGCTTTATATAATACATATTCTGGATCAAGTAGAGGATTAGATAAATGGGTATTATTTACTCAAAAATCGGAAACATTTAGTGAAGAAGATTGTAATCATTATTATCCAAGTTTTTATACTAATAATAATATATCCATTAAAACTTTAGCTTGGTATGCCTCAAAAGATTCCATTGATGCTTATAATAAATGGCATACTAAATGGTATGAACATTATCTAAAATTAGCAGTAAATGCTATTCAAAATGATGTGGCTGAAGCTATATATAGAGTGTATTGGTTAACATTTGCATGTACAGATAATAGTAGAGCAGGGTTATATCAATTTAAGAATCATTTATGGAATCATCAACCAAATTGTATAGGATTAGCTATTGAAATAAGTGGAAATTTCAAAAAAATATATGAAAATTTGAGAGTACAAATAGCTTCAGATATAGCCAAATCAAATGATACAAATTTTAAGAATTCGGCTGAACTTATGAATAAGAAAATAAGTGCATTAATTTGTAAACTTGGAACTCGATCATATAAACTTCAAATCATTGGTGAATGTCTAGAAAAATTCCATGTGCCAAATTTTACCACTAAACTTGATACTAGTGTTAATCTTATGGGCTGTATGAATGGTATTATTGATGCAGGTTCAAGTTCGGCTATATTTAGAGAAGGAAAACCGGAAGATTTTGTATCTAAGAGTACAGGAATTTTATATAATCCAAATTTAACATATAATAGTCCAATAGTTATATCGGTTATAACATGGATGAAACAAATATTTCCTGATCCTGAACTCTATGATTATATAACAAAGATATTTGCATCATTTCTAAGAGGAGGAAACGATGATAAAATATTTCCGATATTTACTGGAAAAGGAGATAATTCAAAATCAATGTTAAAACAATTGTTTGAAACGGCTTTTGGATCATATTGTATAACATTACCACCACAAATATTTACTGGGAAAAAAAGTGGAGGAGGACCAAATCCAGAATTAGCTCAAGCTAAAAATTCCCATATTGCATTTGTTGATGAAACTAATTCTGATGATGCTATAAATAATGGAGATTTAAAAAGAATGACAGGTAAAGATACTTTTTATGCTAGAAATTGTAATGAAAATGGAGGACAAATTATTGCTTCATTTACCTTAGTATTAAATTGTAATGATCCACCATTAATTCCACATTCAGATAAAGCTATAAAAAATCGATTAAAGATTATTCCCTTTTTATCAACTTGGGTTAAGAAAGCCATTGTAGATTTAGAAGAACAATATAAAAAAAGAGAATTCCAAATGGATCCAAGTTTTGATCGTAAAATCCCTGCTTTTGCTCCAGCCTTCTTGTGGTTACTTATTCAACGTTATGAAATTTATTGTAAAAGTGGTCTTGAAGAACCACAAATTATTAGAGATCATACAGATGATTACTGGAAACAAAATGATATCTATTTCCAATTCATGAAAGAAAATACAGAATATGTCTATGAAAAAGAAGGAAATAAAGATATCCTAGATACAAAAGTAGAAGCACTAGTATCTAAACTCTACACAAAATTCAAAGACTGGTTCCAAGAATTCTATCCACAACAAAGATGTCCAGATAGAGCAGTATTCTCACAAACTATGGATTCCAGATTAAATCAAAAAAGTTACGGAAAAAGATGGTACGGACTCAAAATAAAAGCAGCAATAGCAGAAGAACTCAGATAAATTAATATATATTGAATATACAAAAATTTTATCTATATTGAATATAAAATTTTATTTATATATATACATACATCATTTAAAGATTTTATTTTTATATATTTAATATACAAATATTTTATTTCTATCTATATTAATTCTACACTTATTCTATTTCTATCTACATTAAATATAAAAAATTTTATTTATATTGATCCTTTAAAGATTTTATTTTTTTATATTTATAATGAATATAAAAAATTTTATTTATATTAATCCTTTAAAGATTTTATTTTTATCTATATTTAATATACAAATATTTTATTTCTATATACATTCATTATATAAATATTTTCTATCTACATTGAATATATAAAGATTTTATTTCTATCTATATTGATCACATAAAAATTTTATTTCTACATTGAATATATAAAGATTTTATTTCTATCTATATTGATCACATAAAGATTTTATTTCTACATTGAATATATAAAGATTTTATTTCTATATTGATCACATAAAGATTTTATTTCTATCTATATTGAATAAACAAAGATTTTATTTCTATATGAATTAAATATACAAAGATTTTATTTCTATCTATATTGACCACATAAAGATTTTATTTCTATATACATTGATTATATAAAAATTTTAGTTCTATATACATATTGATCACACAAAGATTTTATTTCTATCTACATTGAACTATAAAAGATTTTATTTCTATCTACATTGAATTATAAAAGATTTTATTTCTATCTGCATTGATCATAAAAAGATTTTATTTCTATCTACATTGAATTGCAAAAGATTTTATTTCTATCTACATTGAATTGCAAAAGATTTTATTTCTATCTACATTGAACTATAAAATATTTTATTTCTATCTACATTGAATAGCAAAAGATTTTATTTCTATCTACATTGAATTATAAAAGATTTTATTTCTATCTACATTGAATATAGAAAGATTTTATTTCTATCTAAATTGAACTATAAAAGATTTTATTTCTATCTACATTGAACTATAAAGATTTTATTTCTATCTACATTTATCATAAAAAGATTTTATTTATATCTACATTGAATTATAAAAGATTTTATTTCTATCTACATTTATCATAAAAAAATTTGATTTCTATCTACATTTATCATAAAAAGATTTGATTTCTATCTAGATTGAAATATAAAAGATTTTATTTCTATATGAATTGAATATACAAAGATTTTATTTCTATCCACATTGATTATGCAAAGATTTTATTTCTATCCACATTGATTATGCAAAGATTTTATTTCTATCTATATTGAATAAACAAAGATTTTATTTCTATATGAATTGAATATACAAAGATTTTATTTCTATCTATATTGACCACACAAAGATTTTATTTCTATATACATTGATTATATAAAAATTTTATTTCTATCTATATTGATCACACAAAGATTTTATTTCTATCCACATTGATTATGCAAAGATTTTATTTCTATCTATATTGGGCACACAAAGTTTTTATTTCTATATAAGTTGATTATACAAAGATTTTATTTCTATCTATATTGATCACACAAGAGTTTTATTTCTATCTATATTGATCAAACAAAGATTTCTATCTACATTGATTATACAAAGATTTTATTTCTATCTATATTGATCACACAAGAGTTTTATTTCTATCTACATTGATTATACAAAGATTTTATTTCTATCTACATTGATCACACAAAGATTTTATTTCTATCTACATTGAATATAAAAAGATTTTAGTTCTATCTATATTGATAACACGAAAATTTTATTTCTTAATAATCAATGTAGATAGAAATAAAATCTTTATATAATTAATGTAGCTAGAAATAAAATCTTTCTATATTCAATGTATATAGAAATAAAATCTTTGTATATTAAATGTAGATAGAAATAAAATCTTTTGATATTCAATATAGATAGAAATAAAATCTTTGTATATTCAATGTAGATAGAAATAAAATCTTTTGATATTCAATGTAGATAGAAATAAAATCTTTGTATATTCAATGTAGATAGAAATAAAATCTTTTGATATTCAATGTAGATAGAAATAAAATCTTTGTATATTCAATATAGATATAAATCTTTCTATATTCAATGTATATAGAAATAAAATCTTTGTATATTCAATGTAGATAGAAATAAAATCTTTTGATATCCAATATAGATAGAAATAAAATCTTTGTAGGATCAATCTAAATATAAAAATAAAACCTTTGTATAATCAATGTAGATAGAAATAAAATCTTTTATTATTCAATGTAGATAGAAATAAAATCTTTG	Pithoviridae
SAMN33050695_k141_339579	k141_339579	SAMN33050695	24142	GCAAATTATGTTTTAAGAAAAATTTAGTATTTAAACTGAACATCAGGTCAAACCAGATCTTAGATGAGTCAAAATTTAGAATTGGTGCAAATTAGATTTTACATCTATCTATTTCTAAAACAAATTAGAATTTATTCTAAATTCTAATTTAGTTCACCATATTTAGAATGAATCGTATTATAATTTATCCTGAATTTTGCATCTGTCTAAAATCAATAATATCATAAATAAGATTTGCGAATGACTTCGAATTTTTCTAAATACGGATAATCCTGGATTGGGATGTTCTAAATCCTAATTTATCCTTAAGAAGTATTCATTTAAAATGTATTCCAACTTGTTCTAGAATATAGTTCCTCCTTAAATGTAAATCGATTTAAAGCTTAATTTATTTCTGAATATATAGATAGTTCCTAATTAGAATTTGTTTTAAATTCTAATTAATCTTAAATGCAGATCATCCTAAATCATAAACTTCAGATTAATCTAAAATGTCTATTAACCAAAATTTTAATTTATCCTGAAATGTAGTTTGGTGTAAATTGCAATTTGTCCTTGAATATAAATCGATTTAAAATATAAACCGATTTAAGTTCTAATTTGGTCAAAACCAGAATTTGTCCTGAATTCTAATTTATCCCAAATTAGAATTGTTATAGATATAGATATGGAATAGTCTTATAATCTAATTTATTCTAAAAATTAGATCGAACTGAGTCCTAGTTTCTCCTGAGAAATAATTCCTTCTAATATATAATTTCCTTCTGAAATATAGATCAACTTGAATTACGATTTGCTTCAAATTCCAATTCCAATTCAAATTCCTTTAAAAATATAATCCCTTCTGAAACACAGATCAATCCGAATAGAATTATTCGAAATATCCTTTGATCTAAAATGTAATTTCTTCTGGATCCGGAGACCAATTAACGATCAACCTAACTCTCTACCTCGGAACTTTGTTATTTCATTGAAGTTTAATCTCAAATGATAGCAATTCACTAATGTTAATTGAAGAAGTATCAAGCCAGCGTGAAATAATGAGGCAAAAGCCGGGATAACTGAACGATATTATTAATTTAAAATTTCTAAATGGTAAGACACTGAGATACTAGGCTATTGGATTTTAAGACAGAAATTCCATGAAGTTATTAAGCTATTATTGGGAGTATGAATAGTTTCTATCAAATAGGTGTATTAGATTCATAGTAAATGATTACACGAATACTTTATATACTTATAAATGTGTAAAGTTTTTTATCTTAGAAACCAATAGTTTCTAATACCGGGACGATAACTGATCGTCATTCTGACCATCGAGTGATACGATCTCTATCGATATTACGATTAAAAGGTTGGTCAAAAAACACATTCAAAATTTTAGGCTTATCATCAATTAAAATATCACCATAAATTAATGTTTTATCCCGAGTGAGTATCATCCGTTCAACCCATTTCTTACCAAAATGTTTAATTATCCATTCTATCTTGGCCGTCATACAACGAACACTTCGTATCCGGGTTACAATATTTCACCTAGCACAGGTAATGCTCCATCGATAACCGGTAAGTCATCGTAGAAGTCATCGTAGAAGTCATCCTGATGATAAATGGCTCTCATCATTTCACCATAACCTTCATGTAAGGTCTTATAATCCTTACAAAGATCATGATTCTTGATTTTCTCAATTGGAATTCCGGGCAATTCAGGATAAGTTTGACGCCATCTAGTAAAACATTCAAGTTTATTGCGATATTTTATCGAACAGTGAATATAATATCTATTACAGAATGTAACGACCTTTGTCATATATAAATGCATTTATATAGTGCTGATATTAACCATCGTAAGAGTAAAATATTAAACACATTCCTAATGCAAAATCTGGATAACTTAGCGCTATATTCATCTCTTAAAAGTCTAAACATAGAGAGACTTAAATTCTAATATATCCACTATATTACAATTTGCTTCACACCATTGCGTTGCTGCCTTCTGGAATGTATATTGACCTAAATTCTAATTTATTCTGATTCGAATCATCCTAAATTTGAGTTTATTCTATTCCAAATTGTGATTTATTCTAAATTACAATTCATCTAAATTCTGGTTCATCTTAAATTCTAAATTTTAGGTTGATCTACATTTTAGGAGGCAGCAACGCAATGGTGTGAAGCGAACTGTAACATAGTGGACATATTAGATTTTAGGTTGATCTACATTTTAGAAGAAATTATAATTTAGAATTCAGGATGACGCACAACTCAGAAACACTATCCAACAAATTTTATGTCAGTGATATTCTTGTAAAATTTAAATATAAAAGTGAAAAACAAAGCAACCACCTGGTGTGAGTCATATATGACCACACACAATTATCTTTAATGTGAGAAATTTTCTCATATTTATATTCACTAGCATTTTTTTCGAAGTAAACCTCGAAAAATTAAAGTTTTAAAGACCGACGAAATAGTTGGCCAGTGATAGCATTATAAACATACAAATCTTTGTAATGATAACGAGAAGAAATGGGAATATCTTCAATTGACGATGAATCTGGGCTAATCATATTGCGAAAAAGAAGATTATAAATAATAGTTTGAAGCCAAGCTTCTTCCAAAGAACGATTATTAGAATAACATTTAACTTCGATAAGGGCATTGTTGGACTCAAAATCAATTTCGCCAATGACATTAATTGGATCCTCAGAATTTAAACGGATAGTACCAGTAACATTTCGGTGATATTTAATAATACTCAAACTAGAAAGAAGATTGCACGAATTAATATAAGAGATTATCTGGACAACTTGATCAGGAGTAAGATTAGGTTTATTGAACCCTATTAAACTTGAATGAGTGAGGCGTAAAAAACGTATTATCCACCAGATAATATTAATATTTTGTTCATCAATAGAATTAGTTAAAGAAGATGAATATGAAACAGCAATAGGAAGATATTTATAATATTCATCATATATGAGAGAACTGACGATATTATTGTTACTGATACTACTCAATTGAGTGCCATCTTCATCACAAATATAAATAATATTACCTTTGAAATAGTATTTGACACTGAATGGATATACCATTTCAAGTAAATGATCCAACCAACTAAGAGATTTATTCCTAAGGATTGTGTTCCATTGTGCACTGGTAATATAAATTTCAAAGGTAAATTTAGGAACAGAACCCATTAATTTAATAGATAATAAAATTTCGATAAGAATACCGAATAATTCAGGTGAACTATAATTATTCTTAAGTCCAGGTTCAGAACCTACTAGTTCTTCATCATTATAATCGTTTAGAAAAAATTCTCGTTGATCAGTAGATAATGAACGTACAAAATCAGAACATTTTCGACTACGGATCCTATTATCCTCAATCACATTTTTATTTTTCGCAGGGAAAATCCATCCAGGTACATGATCAAATAAATCTTCATTATCAGTAATCCAAGGGAGTGAACCCACAGTATCATCATATAAATTTTCAAAAACATGCAAATTATAACGTGCTCTGCTTAGACCAACGAAAAGTTTACAAAGATCACCCGATGTTGGATATTCAAAAGAATAATCAACATCAATAACATTAAGCATGATAACAGTATCGTATTCTTTTCCTTTAGTTCCATGTATTGACGTAATTATATTGACATTAACATCTTTATTTTGAATATCAAAATCGCGCATATAACCTAAATTACATTCGAAATAAACACCGCAAGTATGTATAATATTGGAATGTATATCGTTTAAAAATTTGACAGTTTTATCAGAATGAACATTTGGTGAAATAATCGCAATGCTTCCTAATTTACTCTCGTTAACAATCTCAACAACTTTTTTGATAATTTCGACATCATACATACAACTTGATATTTGCCTATATAGTTTGGGACGAGGACCTTTAATTTTAGATTTAATAGGTGGATAAGAAGGATATAATCGAGAAAGCAATTTACAAATATTAATATTACATCGAAATGACCATGATAAAGAATATTTGACATATTTTTCTCGAACATTTAATAACAAATTAGGATCTGCACCTCGATATTGATAAATAGATTGACGTTCGTCTCCCACAATTGTTAAATACTTACCACGGGATAAAATTTCAACAACTTCAGAAATACTTTTATCTGCATCCTGATATTCATCAAATATAATATATTTAAATCCCGGGTATACCTCCGGATAATTTTTAAATTTATCTATCCAAGGGGTAAGTGTGCCATATTTGTTTGTATCTCGATAACAAAGTGCATGCAGAGTACCACACCAACCTAAATTTTTTGAATTAATACCATAATGTTTAAGTTTACCCGCCATATCTCGAGCTAGAAATTTATTGTATGTTACCATACATATCTGAAATAATTGTACATTATAATTTTGCGTCATAAATACGATTTTCATGATGATACTTGTCGTTTTTCCTGCCCCTGGTGAAGCTACTATACTCATATCAATATTAGGATTCGCGATTAAAATCCGATTTTGTTCTTTTGTGGTTTTCACTTTATTTACATTTTCTTCAGTAATATCAGGTGGGTTGAATATTTCAAGTTTAGTTTCATCCGGTTTGGTAATTGTAGATATTGACAACATTTTCATTTTATTCATTATTTGATTGAGCATATCATGAGGGCTTAAAGCTGGAATTGAAGCCATATTTGCTGACGTTTTAAATATTTTTATCTTTAAAATATATGTATATTTCATTCATTCATTCATTCTCCGTTTTTGAAGTTTTTCTGTATATTATCCATTTTTTGAAATTTTTCGTTAAATTCAGAATTAACCATTTTTAAAGCCTAATACAAAATATTAGAATTTATTCTAAAATTCAGCTCAATTTTCCCACTTCGCTATGAGGATTGTTTTGGATTATAATTTTTACTAAAATCGAATTTCCTATTATATCCTAGTTGCCGTTGCCGTTGGCGTTGGCGTTGGAGTTTAGTTCAAAATCAAGTTTGTCTTGGGTTGAAATTTAAAACAGATTGGATTTTAACGAAAATTATATGTTAGAACAAAGTGGAATTTATAACAAACTCAAGGATTCTCATTAAATTTTAGAATCAACTAGGTTTTGGCGTAACTAGAATTTAAAATAAATTCTAATTACAAACAAACTCAGCAGAGCAACCGAGTGGGTGAACTGAGCGGGAATTCATCATAAACTAAGTTTGTCTTATTCATAAATTCACCTAAATTTTAGTTTGTTTCCAATCATATATTCTGATTGGAAACTGTATTCTCCTTGGCGTACATTGTTCTCGTCGGTCTAGATTATGTTGGATTACAATTTATTATAGATTCAAGATTGCCGTAAACCAGAATTTGGAGCGGTTTACATTTTGGGACCAATTAGAATTTAGGACAAATTGGAATTTATGTTCATCCAACACATTTTAAAACAAACAACCACTCTACATCGATTTACATTTTAGGTCGATCGTTAATTGGTCTCCGGGTTTATAATAAACTCAGTAGAGCAGCGCAACGGGGTGTACCAAGTGGGAACTTATGTCAATATATCATTTTAGAATAAATTAGAATTTAGATCGATTGTTAATTGGTCTTCGGGTTTAGAACAAATTAGAATTTAGATCGATTTACATTTAAGGATGAATCGAAATTTAGAATAAATTCTAATTTAGGTCGCTTTATATTTAAGGAAGAATTTAGATCGAGCGTTAATTGGTCTCCGGGTTTAGGAAGAATTGGAATTTAGGTCGAACTACACTTAGAACAAATTCTAATTTATGTTCGTCTACATTTTATAACAAATTCTAATTTAGGACAAATTAGAATTCAACCTGAAATAAAATTCGACCTAAAATATAGTTCAACCTAATTTAGAACAAATTCTAATTTAGAACGTATTCCAATAGCAAAGTTAATAAAATTCTGTCTTTCAAATTTAAGTGACCAAAGAACAAACTTATCTAATCGCATATACTTATCTTCTACGGGAACACCTTCTTCTGAATTTAAGAATTCAAGATATCGCTGTGCGCGTCCCTGAGTGCAGAACAGTCCTAAATATAAAATTTGCATATGGAGTATGCCACAATTTTTTGATAGCATCTAATATATCACGAAATTATTATGTATAAAGTTACTAATTATTAATATATATATATATATATTAATAAGACCTCCTAAAATATATCATGAAAAACTATTTTCGGCTATTAAATTTATGGACAAAATTTCAGTGACTTTGAATTAATATCACACAGTCTAGATAGAATTGGTATTAACCAAACAACTTTTAATTCATCTGGCACATCAATCGATATCAAACAAATAAACATTTATGATACGAACGCTGCTAATGATGTTTATTTAAATTATCAGCTTCGAGACAATTTATTTTTATATCTGGACGGTTTGGATAAATCTGTAATATTAGATTATATCGATTATTATAGTTTTTTTCGATGAGCTATATACTTCCTCTTCTGGATATAAATTTCACATTCTTTTTCATGAAAGAATAACAATTCGTCCAAAGAATAGGGACTAATAATTCTGTTATATTTATATATATATAAATGTAATATTTTTTGATTATAGAGCCGCGTAAGTCTTGGTACTTTCTATATTGTTCGTTTTTTAAGGTTAAAATTTATTCAAGAAGTTTGATCTCCAGGATAACATTAGCATCGAAAAATAACTCCCATTGATAAAAATTACGATTTATATATAAATCGTAATTTCGTCTATTTTATGACTATTATAAATTGCGATTTTTGTTTTTGGATAATGTGAACAAAAAAGTTCACATTATCCAAAAACAAGATGATGTGGGTTATTGTACGTATTGTTTATTTTTTTATTTAAGTATTAGATGCTGCTGTAAAACAGTACTTATTCATCGAATTTATTTGGAAAGTATTGTATTATAACTTTAAAATTTCTCTCTAGTAGAAAGAATTCTAAAAATAAATTTTATGGTATTTTAAATTTTAATTAAGTATATTCGTTATTAATATCACCAATTAGTAATACACTTTTAAGATAAAGATTTTTTTTATTCGATTATAGACTAATATACAATACGAATTTCTTTTTATAATAATGTGAATTAAAAATTCACATTATTAAAACCTTTCAATGCGTATGTTAATGTTTATTATATTTAAATATTTTTATTATTATTAATTGTAGACCGATATATAATATGAATTTCTTCCTAGAATAATGTGAACAAAAAAATTCACATCGTCAAATTATTATATGTGTAGGTTGATTCCTATGAAATTTAAAATGAAAGCTTCAATGATTTTTAAGAAACCAACTAGAATATTTTTTCGTTTAAAATATAAATATCCTTTTAGTTCGAAATATCCTTTGAATCTGAAATGCTATTCCAATTAAATTGGGAATATTCTTTAAACCCGAGCTGCCTATCAACAAGACTAGAAATTTAACGATGTGAATTTTTTAGTTCACATTGTTGATAATGAAACTTACAATAATATAATGGTCAACGTTTTTGAAATTACATTAATATTAAAAATGTAGGATAGTTAATAAATCAATAAAAAACATAATTTACATTGATTTGGATTTGTCTTATCAGGTCCAATTATAATTTTGAGTATGTACATATACCTGGAAATTTTAGTTCACATTAGAATGTATTAACGTTTGATGAGTCTAAATTTAAATTTTGTGGACGAATATTTACATTTTACAACTAAAATATAAAGCAAACAATCGTTAATTTAATTTTATTAAGATTTTATAGGGATCTACCTATACATGTGATAATTTGACGATGTGAATTTTTTTATTCACATTATCAAATTAACATATTCGGTTAATTTCTTAGGAAAAATTATTGTAGTTTTCATTTGAAATTTCATAAGAATCTACCTACACATATGATAATTTGACGATGTGAACTTTTTATTCACATCGTCGGGTTGGTGTATTCGGTCGTTACTGTTTACGATTTTCATATCTAGTAAAAATCCTTTGAATCAAAAACAAAAGTTTATACTATCCAATGATTTAACATGAAACATAAAAATTCAGAAAACAGAAAAATTACTATATATTCGAAATTATTAATTAAATCATATGAAATATAATTTATATATTTCATGTGATATAAAGTGGAAAAAAATATTCCAGAAGAATGTGTAAAGTTTATAATTTTCAAACTAAAAACTTTCCCAAATTTCCAGGAACCCAGAAAAAACTTTGATTTGTTTAAAAAAATATATACCAAATTTGTACACAATTCAAAAAATGTGTATAATCGCTGATATGTCATTTATTAACTTTTTTGTTAATGAAAAATTCATTAATCACACTCAAAGAGACGAGTTAATTGTCAAACAATTAGCTTCAAAGAAAACACGCTACTGTAGTCGTCCTATAACCGAAGATGAAATTTCTCTCAAACGTGCCCATGAAAGAATATATCATCGAGAGAAAAGACTTAAAAATAAACTGCAAAAACTAGGTTTACCAATTAATAAGATCTTAGAAATTATTAAAATGGTAAAATCGACTTTTGTGACTGAGTCGATTAAAATAAGTCAATCACACAATGTTGAATTTGTTGCTACCTCACCAATTCAACCCAGTGCAAATATTCCATCTGTACCCCAATTTACTGAGCAGCCGCAATCAATCCCAGTCGCACCAGAATTCAATACTACATCTGTGCCACAACAAATTTCAGTTGCACCAGAACCTATTTTGACAGAATTTATAATTAGAGAAACACCAATTATATTCCAGAGTGATAAGAACACAAAATTAAATTCATTTGCAGACTTATCAGAAAGCGCGCTTGCATTGCTATCTGAAGAATTTAATAAAAATAATGAGACCACACCGTTGAAATCGGTTACTAATCTACCAACAAGTCCACCTATGCTGTTTTCTACAGAAAGTAAACAAACACCGCGTCGAATGAAACCGAAACAAAAATTATCTATGGACGAACAGATTATGGCATTGTTTCGCGCAGATGATGCTAATAACAGCGAAGATGAATTAGATTTATATTCACACATTTATGATGACGATAATATGTTTAACTTTCCTTTATCAAGTCAATATATCGAAAATAAAATAAATTTACATATACCCATCTCAGAGGCCAATATATCTTTATCAAACCAATACGTCGAAGATGAGATGAATTTATCTCCGCCTATTTTCAATGACAATATATCTTTATCAAACCAGAAAATGACATCCGAATCACAACCGCATAGACACAAATCGAAGAAGACCAAGAAATCGAAAAACAACAAGAAATCGAAAAATAATCGCAAACGTCGATAGATTTCAGAATTCACAGAAGTATGCCATTCACAGGAGAAGTACGCTGATTTGTAGGAGAAGTACGCCATTCACAGGAGAAGTATGCTATTTACAGGAGAAGTATGCTATTCACAGGAGAAGTATGTTAATTCACAGGAAAAGTATGCTATTTACAGGAGAAATATGATAATTTGTAGAAGGAGTACGCTATCCACAGAAGAAGTATGTTAATTCACAGGAAAAGTATGCTGATTTGTAGGAGAAGTACGCCATTCACAGGTGAAGTATGCTGATTTGTAGGAGAAGTACGCCATTCACAGGTGAAGTATGTTATTCACAGAAGAAGTATGCTGATTTGTAGGAGAAGTACGCCATTCACAGGTGAAGTATGCTGATTTGTAGGAGAAGTACGCCATTCACAGGCGAAGTATGTTATTCACAGAAGAAGTATGCCATTCACAGGTGAAGTATGTTATTCACAGAAGAAGTATGCCATTCACAGAAGAAATATGCTAATTTGTAGGAGAAGTATGCCATTCACAGAAGAAGTATGTTAATTCACAGGAGAAGTATGCTGATTTATAGGAGAAATACGCAGATCTTCATAATTTACAGAAGAAGTACGCAAATCTTCATAATTTACAGAAGAAGTACGATGATTACATAAGAAATATAATAAAAGTAACCCGCAAATTGTTTTTCGATGAGGTATATATCGAGTATGAAATAAGAAAGTTAAATTTTCTTATTTGTCGATGGATATTCATAATATTAGTCAGTGTCAGTATCATATCTCATGTTGATTGGAAAAGTGGTCTAAATCATACAGCCGAAGGTGCCAATACTATAATTCGAGATGAGAATAAGGAATTGATATTTTATCGGTCTTGACACTGATTCCTTTGAATATGGCATGAGATAATGATTTTTTTTGTTCGGATTCAGCACAAACTGGCATTTGGATTAAACTTTAATTCGGAACTAAATTCTAGTTTGTGATAAATTAGAGTTTGACCTCAGTTGAAGTTCGAACTAGAAATTAGAAAAAAATTTTTAATTTAGGTTGAATTAAAATAGAGCGAAGTATATATCGTTATTTATTATTTAAGATAATTTCCAACCTTGATAAAATAAATTTTTATTTATCCTAAATTGCGATTTAGGATAAATTGTAATTTAGATTAAATTATGTTTCTAACCGAATTATGATAAGTTTGTTCTGAATTGTAATTAGGAAACGACTCCCGATTCAGAATTTGTTCCAAACTATATATCACATGCCAGAAGATATGTTCAAATTCCTCGAATATTTGGTAGACGAATATCCTCAAATACTAGGATATAATTATATGGATGATATTTCTCGAGATCATGGCATTGTTGCTTGGGCGGAGGAACCTATAATGGAAGTATGACTGACGATAGCTACAATATATCATTATAATGAGAAATCTAGAAAAAATATTGCCGCGCTTACTCCGAGAAGATAGATTTTTGTAGACAATTCTATTTGGGAATTAACATTTAAAACTGCAAATATCATCAATCCAATGTCTGACAAATTTAATGGGTTTATCAACACTGTTGCTGATAAACAAAATTATTCATAGTATCTTAATTTATTGTTACGTATGCTACATATTTAAGAGATGGAGTCGCCTTAGTTGCTTTTACTGAGAGTGAAAAACAAGTAGAATTAATCAAACAGTGGTGCGACAACTTATATATTAATTATAATAAAACGAAGGTGAAAAAATGTCGACATATATTGTATAACACAAAAAATCGATCATTGTCCAAAATACAATATTGAATATAACTACACTTTAAAACAAACAAAAATTATTATCTATAAAGATGAGTTCGAAGGAACATTAGAGGAATCAGGCTTCCGATGGGATGATCTATATGGTGTAATCCTATTTTTTGTTATATTGGGCAAAAATCATATCCACTGATAAATTATGATTCGTTTTTAGAACATCCTAACCAAATTTTCTGCCAATGGATGATATAAAATTATTGTTATTATTGACATGTTCGACAGGGATGGAATACATACAAGTTTATATTTTGATGAGTTTGTTTTCAGAAGAACAAACTTCCAATTATGTCTGTGATCAGAAACATAATATTCTATTTTTCGCCTATTCCCATGATCCTTTCTGAAATTTTCAGACCTTAATATTATTTACATTTGATGAAACGTTATATGTTCTCAATAAATTTGAATTATTTATGGCACTTTGGCAAATTCAAAGAAATGAATCGTGCTGCCAGAAGACAAGCCGCTAGAGAAGAAGCTAAAGCCCAAAAACGGAATAAGTCTGCTAAAAATAAAAAACCAATCGGATATTCCTTTGATTTAGAAAAGGTATATAATAGTTTCCAAGAATGTGTTCTCGAAGACATTTTAAAATTAGGTAAACCAGCTTTTTGTTATAATTATCATCATGTTGGAGGATTTATAAATACTATAGATAGAGAGTCTGATTTTCTACTTGAAAAGAACAATTTGGAATCCAATGGGTGCACAATTAAGATGATAAAACGCGATTTAAAGATCGGAAATAAACAATGGTTATGTGAAATTGTTATTGCTGAACTCACTAATCCAAACGAATATATGACCCCTATTATTGACCCATTAGGTGCAAGTATTGGATATTTTGGCCACGTATATTGCTATATTTTATTCCCAGATAATTCTTAATATACAAGTTAAACTTGTATATTTTCATCGACCAAGTTTAATATTTGTACAGCAGCAGGTACACTTGATCGATAATCCGATAACTTATAATCTACTTGCACGAAATGATCAAGTTGGTAAACAATTCTAATTATCTGATTTCTCTGATTTCCCTGAACTTAATTTTCAGTATCTAAATTATGAGAATAATTTATGTCCGAACACATTACATCAGATGTAATGTGTTTTTTGAGAAAGTTACTTTAATATCGCACTTCTGGTCGATGGAAACATAATTACAATAAATAATCATGATAGCAGAAAATCCCTGACCTACCTCCAATAAAAAGTATATTCGCAGAATCAGATAAATGTATGGCGATCGATTACCATGGCAATGTATACAAATGTCACACATCAAAGTGTGAAAAAAAATCTACAACTTTTCACAATGGAGTGAAAGCATTCTATGCATATAATAATGAAGTATATGTTAATGGATGAAATTATATTGGACAATTAGGATTGGGTGATACAATAGATAGAAAAATTCCAACAATAATAGAAAAACTGCCTTCTGTTTACATCCCAGAATTGGGAACTTCTCTAATATTACCATTCAATTAAAAACGAACTTGAACTTGGCGCAGACGAAAGAAAGTATCGCCCATAAAATATTGGATACGCCGGATGTGAAGAAAATTTTAACCGATTAAAATAAATTATATTACATCACATCACATATTTTCGAACAAGGTTGTTCGAAAATATAATTTCCGGACTTTGTAATGTTTTTTGCTGGTTATGAAATAATAAAAATGATATTGCAACAATCATAAAAAGGTTTTGGTTATCTACCACCAAATTCAATGGACAGATTCAACAAATATTTGGCTTCGATGAATTCTGATCGGAAAATCATTGCCGGTGGTTCTGACGCAATACTAGATCTTGCTGGAAACTGCAAATGCGGTGTAACAGCAACACATCTATATTCAATTTCTGGATCTGAAAAATTACAATGCGACATATGCGCTGAAAAATCCATAAAACAACATTCAAACTTACCATCGTCGATGTGGTTTTGTTTGGATTTTGATAAAGTGAGGCAACTCGATGTGATGAGGTCTCCTATTTCATATCCCATCGATAAAGATGAAGCACATAAATATGCAAAATTAGCATTTTATAATTTGAAACCAGTCCAAGCCTCATCAAATTGCATTTTGGTGAATATCGATGGATGTAAATGTTGTGAACTGAAATTATCATATGATTTGATTCCATTCGATTCTATCTCAAAATATATTTCTGAGAATGAACAATGTTTCACCGACTGGAAAAGTGAAAGAAATAAAGTTCAAGGTCGATGGTCCGATAATAAAATTACTTTATATATTTTGAATGACGATCGCGACATTATGTACAAATTTGCATCTCTCATAAAATAAAAAAAAAAACTTATATTTTAGTGTACCATACACTGAAATATTTCGACTTTTTATCTTTAGTACATAATAATAAATTTCAAAGTCTGTGTTTATTTTGATCTCTAATTATCATCAATATAGAATTTACGGTTTGGAGTATTGCTGATAAAAATCCAGAATTATCTTGTGAGAAAGAACAATAATAAATTCCATAAGTTTTCGAGTTTCAACAGTAATACGTTTGGCTGACATTTAGGATGTCGTTCGTAAATTAAGTTCACAAATCTTTCAAACTTTTATTTCGTATATTAAACCCATGATGCCATATTCTAGACAAACTATTTTGATTTCTTGATATATTCCATTGATTAATAAATATTTCAGTACATTATGTGCTGAAATTCTCTAATTTATGTATCGTTGAATCCGACTTTTTAAATTCTGAAACGTTTTTCAATAAGCGCTCTTATTTCGTTGGCTCCTTCTTCCGTTAATGATTTCTTTATTTTGTCCACATAATCAAGAATGTTCAATCTTGGACTATGAAAATCATAGTGAATCGAAAAAGTGGATGATCTGGACAATCGCCAACGAAAAAGCATTGAGAATTTTCGAATGGATAGTTCTTTGTTATAATAAATTCTACTTTATAAATGTTTAATTCGTAAGGAGTGGCCGAAGGACCTTTAAATTCAACAGTTATCTTGGTGTTATCATCAGTCGATACAGAGTAACAAAGAATAAGATGATTGGAAAGGACTTCTTCAAGTTTTCTGATTTCGGCAGCAATACGGTTAGCGGACATTTATTCTTTTTCAATTTTGTGGAATTGAAAGTTGAAAAGTCGTGCCTATTTACAAATTATAATCGTGAATTATGTCTAAATTTACTAATTGTATATTAATAAAACCTGATAAAACATATCCCGAAGAATTATTTTCGGCAATTAAATTCATCGATAAATTTAGGGTAATTTTGAAATCATTCGACCAAACACAAACTATTCTGTTCGATTTCTCAAATAATATTTCAGTGACTTCGAGATGTGTTGAATTAATATTGCATGAATCAAAAATAATAGGTATTGATAAAATCGCGCTTAATTTATCAGGTACCTCAATAGATGCTAACATATTTTGCCTAATACATGAAAATAGCAATATTATAGAAATAAATATTTCCGACACAGATGCAGTTAACGATAATTATTTGAATGATGAACGTAATATACTTAAAATATCAAGTTCCAGACGATTTGTTTTTGTATCGGAAGATGATATTCAGGATTTAGAAGGTTTAAACAAATCTATTATACTAGATCATATTGATTATTACAATAAATAAATTTTACATTAACCAATGTAAAATTCAATCCATATTTTATTTTCTAAAATTAACGAGCAAAATTCACATATATTATATCCACCAATTGTACATGGATCAAGTCTATTCGGATTTGTGCAATATTTATTTCTATTGAAATGCTCTTTCACGTCTTGTAAAGTTTTGCATTTATTATATATTGGTAGATGTTCGTGCTTCGGTTTGCATTTCTCGGATGTCAATTAACTAATTTTTATCCATCCGATGTTTTCTTCTAATACTACAATTATCTCATAATACACGATAAATACCTTTAAAGTTACAATACATCTTTTCGGTGATATATCAACGAAAATCCTTCGGAAGAGAGCTCATAGTCTGAATTTAAATGTATATTCCAATTCGAATGAATTGAAATAAAAGTAATTTATTTAATGTTAAGTACTACTGGTCTATATGGATCAAATTTCATATCATAAACTGCACCAATATCACAGCAAACAATAAGATGTTTTTTTATCATCCTTTGGCATTGTTTTGAACAATAAAACACAAGAGAACAAGATTTACATATTATAAAATCTTTATTGGGAGGGGTTGGATCATTACTTTCTTTCTTGCCGCAATTGTGACAAATTGGGTTTGTCCAATGAATATTCGATATTATTAATCGTTCGGCCAATATGTATTATTGGCCGAACTCGTGACCACATTATTTCGAGCAACATCGTTATAAGCTTTTACTTCAGCCTTAGATAAAAATTGAGCACCTTTGATGACACCTGGATGATACATTTATTTAGGAAAAAATGTTATGATTTAAAGTTGCATCACTTTTTAATTTGTAAACAAATATGTCAATCAAAAAATTACCAAATGAAATACTTTACAATATTCTGTCTTATATTTAGCGATATCAAAGATGTTATTAGTTGTTTAAATGTGTCACGTAAATTTCGTGAATATATTCGATCATCTGTTAAAAACATCTCATCTCAAGATAAGACCGAAATTTATCTTCAAACTATCACGAACTTCAGGAAATTAGAAATCGTTGACGAAAATATATTGATATATTGTCAATCTTTATTTGATATATTACAAACTATTCCTCGGCTCAAAAAGGCTAATTTTCGTCTTAGAACTATTTTTGAATATAAAGATTACCCATCTATTTGTTATAATTTTCTATCTAATTTCCCTAATTTAGAAAATGCTGATATTAAAATACTAGTAAATATTAACGACAATTTACATTTATTAGTTATACATAACAATAGATACATGTTTATCAGAGATTCGACAAAACGTGCCGTATGGAAAGGTATTCTTGATAAGGAATTGGGACCGTTAAATTTAATTTCTGTATCACCGAAATTCGCGATTGGGCATCCAGCATTTAAATTATTTCTGATACCTAAAAAACTTCGGGTTTTTTAGGTCAATCTGATTTTGGATTGTCTCATACGGAAGATATCTATCCCGACGCTATCACTATTAACGATGTCACCGAACTATTGCTACTATATGGATTAATTAATCCATACTTATTGGAAATTTTATTATATATTTTCACATATCATAATAAATTGGATATTTTAGAACACACGCAAAAAATGTTGGAATCTTTATTGTCGGAACAAGTAACATTTGAAAATTTCAATGAATATGTAATCCCAAACAAAGATATTAACTACAAAATGTATTTACAAATAAGCGGAATATTAGGAAGAACTCGCTCTTATTACAAAAATTTTTTAAACACATAATTTTTTCATGTCTGTTAGTATGAAAAAATGAATAGTACAATTTAAGTTTGGTTTGCATCCTTTAGATAAAATGTTATCTCCAAAACTACCAAACGAAATACTATATAAAATTTTATCATATGTCACGGATATAAGTGACATTCTCAGTTGTTTAAGAGTTTCACATAAGTTTCGGAAATATATTCGCTCATCTGTTGTTAATATAACATCGCGGAGTAAGGTCCAAATATCAATCGATAATCTAGCATTTTTCGAAAGATTGGAAACACTGAATGATAATATTTTAATTTCAGTGAAAATACTATATTCATCACAAATAGCATTAAATTTAAAGAAAGCAAATTTTTATCTCGGAAACAATTCGTGTAAAACATTTTCGACAGAATGTCAAAAATTAATATCTAGTTTTCAGGAATTGAAAAGAGCCGATGATATTAAAATTTTTACACATATAAATGATGATTTAAATTTGTTAATTATCCGAGATGGTAAATTTATGTTTGTTCCCAATGTAAATATATCATATACTCCAGAGGATTTGTTGATTAGGATCTTAAGATCGATGAGTTTGGAATATATTTCCCCAAAATATATAATGAAAACACCATTTGCGAATGTCAAGCAATATTTAATCCCACAGAAAGTTCTCGGATTCTTAGAGAATGCCGATTTTGGATTTGCACCACACTCTTACAATATTAATATATCAGAAATAATTAAGCCATTACTATCAAGCGGATTAATCGATTATGCATGGTTAATCGCATTATTAAAAATTTATGTGTATTATCATAAATTTAATTCTATCGAATATAAATCGGACATAATTCCACAGATGGATAATATTGATGAAGACATTTTTCCGGGTGTGGCGAATTCTTTACTGTTGAAATTTCCAACTTTTAATAATTTTAACGAGTATATAATTCCGAAAATATCACATCCAATTGATTTCTTATTATATAGAAATATTGGTGAAATACTAATAAATACTTTATGCTATTATCGCGAGAAATATAATCGATAATTTTTTTCATACTTATAAGTATGAAAAACTTATACCTTCTGTACTTTATATGTTTTTGGGTAACATAAACAATGTTTTTTATTATCCTGAACATTTAGAACGATAAGACCTCTCAGATTATTATTTTTTGACGCAATGGAATAAAATCCAAGACATCGATACAAAAATCATTTTATTTGGAATATATCACCTTGTTCCAGTTTACCTATTTCAGTAAAATCCATGTTTTATGTATTTTAAATTTGCAATTAATTGCAATTAATTGCATTCATATTTGTTTAATAATTTAAACAAATAGCAAAAATTATAAAATGGTAATATATAAATCAAGCAAATACTCTGAAGATAGCATCGATTTTTTCACATAAACAAATCAGGAACCCATATATGTATTACTTTGGTTGGTTTCAATGGAAAGCGGAAAATTAGGTTTTACATTAAAGATATTAATCAGATAATCGACTTTTTAATTGACTTCCCAAACCGACATAAGGTGGATGTGTATATTTTCATAAATTTAATTTATCTAATCGTAATGGTGTTAAAAATTTAGAATATTACATCGAATATTTTTGGGCAGCCTATGATAATTAGTTTTTGGATGATAACGAAATGATATTTCGGATACTTTGAGAATAGTACATAATGATGAAATTATCAACAGGCTTATTTCAAAACTAAAATATTTCTTGGCGCATTGATTTTATTCAACTAAAATTTTAGATTTTTTGATAGATTATGTCTTTTAATTTTCGTAAACTGGGATATTATTCCAAATATAAAATTTGTCCATCATCCGGAATATCCTTTGGTTTAATCTTTGAAATAAACATACGACAAAAATTCACGATTAATCTAGTTAATATAATATACAATTGCATATTATATTATATATTATAAATACTAGATTTTAGCCTGACCCCAGTACCTAAATCTATTAATATTAAAGAATTCATTCAACCAATGAGTATATTGAATTGTTTGACACATTTCCATATAATCTAAACACCTAATCGGTTCAGCTTCATCATTTAGATGTCTAAATATATGTTTTTCTCGTTTATTATTAGGTAAACATATCATTCCAATATCTGTTTGGATATATGTACTTCCGTCAGTATATGTTCTCGCTTTTACAAAATTTATTTCACAAATTTCGAGATTTTTCGACGAAGATTCGTTTGTAAAGAATACTTTGTTTATATACAGACCAGAAGTAAATTCTTCGTAATATTGTTGATTATGATAGAGTACAATGATATAATCATCTAAATTTAAACGGTGAATAAGATATTGACAAAACCAATCAGACATTTCTGTTTATTGTGAATAATAAATATGTTTCATCTTTTGATTTATCTAGAATATGATCGTTAATTGTTAATCTGATGACTATCGACATCAAGAGTTACAGTTAGATCACCTTCACAAAAACAACGAATGTTATCATTATACTTACTCCCACATAAATTATTCTCACCATCTAAATATATAATTTACAATTCAGGGAAATTTGGAATTCCGAAAATTGTACCAGCAAGATCTTCGCGAACTGGAATTTTATATTCGAAAGACATTCTTTCTTTACCTTATAAATTATATTTTTATAAATATAAGTTCTATTTCCCTAGAATATAACCATTTTTACCTAATGTCACGTTTGTTTTTTTATCGCTTACAGTAGTAAAAAGTTTTTAGACAAATGAGAACATAACAATTGTAATGAGATATTTTTCAAAATCGTTCCGGGGAAATATTAAATTTATTATATCAATATAAAATGTTGGAATATCCAACATTTTATAATTTTTACCAAGCGATTTTTCAAGATATCTTGAAAAATTTAACTTTTTTATAACTTCCACCATGGTCCATTGTTCTTTTCTTTATTATTTTCCGGTCGAATTAGATTACCATTTTCATCTATAATTTTAAGATCTTGGCTCTGTTTAGTCATTTCCTCCCAAAATTCTTCATCAGTAGCTTGTGGAAATATAATCGGCTGCACTTTTCTCCATTTGTGAACACTAAAAAGTGCCAAGCTTCGATTATATTTTTCATCAATCGCATTATTATGCATTTTATCAATACAATAATTAAATCTTGAACTTGATGATATTCAGCTTGATTATAAATTGCAATTAAATCGTCGAACGGTAAACGTTTCAACACATTTATCAAGACCTTAATATTTTGATAAATATCAAAATGGCCAGAATCGTCAAGAAAATTTATCATAGAGATAATATTAGCCATACTATTTGGATCATAATTTGCTTGAAACCATTTTTCGTTGATTTTAGAACTATCGAAATTTAAATTTGCAATTATGCCAAGATAAATTTCCGTTTGTTCAAAATTCAGATCGAATCACACTTCGTTGGTGATACTTTCTGTCATTCCTGAACTAGCTAATGAGTCAAAGTAACAAATACATTTCAGAAAATTCCACGTTGTACATACTTTTCTTTCATCCGACGTGATAATAGCGAGTTTATTATCGTCTGAAAAATACACCTCCATTTGAAATCAATAAAAATCCGATAATTTTGTTTAATGTTTATAATCAATTTTTTAGTCTTGGTCTTTAAGACTAAAAAAATAACTTTTCGAACAAGCAAGGGGTCAGAAACATAATTAAATGAAATTTATTGATAGCTAACATCTGCATATTTTTGTTTTTGTTATATGAAAAAACAAAGATCGAAATGAGATTTTTGTTTCTAAATGGAATTCTCATTTATATAACATATACTACGATTTAGCCTAAATAATGGATTTCATTAGTAATTATATGTTGTAACCGACTTTATAAAACCTTTTTGATTGAATCTGCTATAAATTTATTCTAACATTAACTATAAACGTCAAAATATACCTGATGTTTCATGTATATTAAATTTGTCTTCCTGAATATGGCACTTGTTTCCCCGTTATAATACTTGTCGTATGATTGCCTCCTTGTTAGCTTGTCATTAATTCAGACTGTAAATTGTTATATTCAACAGGCGGATAAATCATTCGCGTATATGGATCATATTTTACATGTACTAAAAAGGTCTGACCGTTAGTTAAAAAAATTTGCGATTATCGTGTTTCCATTTCCAGCATATCATTGAATAGACGGATCAACTGTGTAGTTGTAAACTTTGCCTTCTTTGATCGTCATACCAACTTCATCGAAAGGTACAAAAGGTACATTAAGCCCATTAATAATTAAAAATTAGGTACTTGTGAACTGTAATTGTTCATTTTATATGACCATATTTTTTTTGTTTTTTTGCTAATATGTATTTCTCAGAAATATTATCAAATAAATAGGTTCAAGTTCGGTTAAAATGAAAATTTCCATAATCTAATCTTCGTTTATGATCCTTGCTGATGACAGAGAAAGTAAATTACATTGTGTAAACTCGACGAATGTTCGAAAAATAAATTTGATTGGAATAACACGTAATTAAAAAATATATCCCTGATAATTTTTAAAAATTGGAACATTAAAATTTTTTAATGCGAGACTATATTTATATATACAAACGATGTCTCAAACGATGTCTCAAACGATGTCACCTATTGCTACCGAAAATTGTGAAAGAACTGGATGGAGTAATCCGCATTCCTGAAGAACTTATTCAAATGAGAGATCGTTTGAGAAGTGAAGGACATCATTGTCCTATTATTGTAGGTATTGAAAAATACGAGCTAGTATGGTGCTAACGTGAAATATGGCCACCATCTTGCTATTTGGGACATGATCAATAATTAAAAAAGTTAAATTTCATCATTTGATTAAATATATTATTTTCCAGATAAAACGAAGAAAAAAAACAATGTCTTATTGCTCATTAAAACATATCTCTAAATATGTGGTGAGATATTTATTTTATAGCGATAATTTCAAATAATCTAAGTTTAATTTTTTAATTATAGTATTTGTGAACTGTGTGTGGTGCGTAATATTAATTAAATTTATCATTTGGACAGAAAAGAAGAAAGTCCCGATTTGATTATGTTATTATTTATGTTAATTTTCTAATTATAGTGTTTCGAATATGTGAATAAATCCTTTATTTGAATTATAATTTACTATGCTGCTGATACATCATCAAAATTTTCCGTTTGTTAATAAACGTCAGTCTCCCTTGAAATATTTTATTAACGAACTATTCAAATGTAATCCAATCAAAGAAAAGGTTTATTAACAAAACGAAACTTAGATCGTAAAAATAATATCCACCTAATTAGAAAGTCGCACATCAACAAGTTTAATATTTATTGTCAACGAAACCATTCATCGACAAATGTAAAACTTGTTATTTTGGAATATAAGAATAATACGAATCAGCTTCTTTGTGTGGATTATTATAAAATGTAATTTCTCTTAAATTGCATTTTGCGTTAAATTCCAATTTAAGATAATCTATTAGAATTTGGATCACACTATTTGTGTATGAACTTTAATTTAATACAATCTATATTTTAAATCGAGTTAGAATTTAGATCAAATAGAATAGAATTTCCCTCTGATATTAATATTATATATCAGATTGTTCTTATAATACAAACTTTAATTTAGATCGAATTAGAATTATAACATTTTATATTTAGTTCAAAACAAATTTAATTCTTTATTATAATGTTTTTCTTTAATATAATAATATGTTCCATACTCAAAATAACCAAGAAACAAATATATTATTATATCGTCTCCAATCTTCAAACCAGTCTAGAATATGCTAACCTGGAATTAGATTGACCAATTCCTAAAAATAATTCAAAATAAATTATAAGTAATCTGGGATATACTTCAACCTCGATTTCAATTTATTCTTCTAAATCGAAATACTATTTAGATAGTACTAAAATTATGATTTTTTCTAAAACGTATTTTCGCCCTCTAAATTCTGAATTATCTCGGATTAAAATTTAATTAGCGGATGTTTAGTTTTATATTTTAGATTAAACTATAATTTAGAATTGTATTGAATTATCTATTAAATTATGGTTTATTCTATAATAATCGTAAATTTCAAATTATTCGGTATAAATTTATACCGAATAAAAACTTTCGCTCCTATGAAATATTAAAATAATTTCATCTGATAGTTCATAATTATAAAATTCTGACATAGAATTACGTATGAGTTTTGCCATGTTAATTAAAACATGAGATGATTTTTAGTTTCAAATTTAATTTTAAATGGACCTAACAATCTTCGAAAATTCACATCGAATCAATTATGTAAAACTTCCTGAAAAAATTAATCATCCATTGTACAAATACTTGAATAAATTTGTTATCGATAAACGTGGTCTAATTTTTCGGCAACGAATACATGATTGTTGCCATCGGCCTATGATAGAAGATGATAGATTAGTTATTTTCATTGCGATTTGAAACATATAATGGATATTTACTATCGAGCAAAAAGAGATGGGAATATAATGTCCATGATATAATTAATTTCATACGCGAAATTCTTAGTTTTTAAAAAGCTATTTCATGAAATAGCTTTTTTATAATGTATGATTGTTAATAATATCTGTAGCAGAGTCAATCACCAATTTATTTTGCAATTTTGCAAGATCTAAAACTCTCTGTGAATATTCTGATTTTAAAAGAAATTTTAATGCGGCAAATGTTCGAAATTTACGATAGTTTGGTCCATGGGGACTGTAATCCGATTTATATTTTTTGAAACATAGCGACAGGCCATGATTTACCATTGGACATTTATTATCGATGCAATATTCTAGACAGTCGATTTCATCTTCCCAAATACAGATTGATGTTGTGCGATCATCCCATGGACATTCTAGTTCTTTCAAATATTGCAAAATATCTAATTTGCCGAATTGTGCTGCGCGCATACAAGTTTCTTGATTAAAAAGACAACCTGAATCTATTGCCAATTTAACATGTTTCAGTTCGCCACCATTTATTATAATAGTTAATAATTTTAAATGTCTGAAATTGCTCACCATCCTTAATTGTGTTTCGATGTGCAAATCAAATATCGGTTCTAGCGACACAATCGTATTTAATGAATCACACAACAACTCGATATTATTATGGATGATAGCTGCTTTTATATCACCCAACACTTCAATCTGTTCCACCAGAAGACCGGAATCAGCATCTTCTTTTCTATGCCAATATGACATTGTTAACCAAAACAATGCACATGCAATTACAGAATCATTTTTATATTCCGCAAACAAGTTTTAGATTTGTCTATAAATTATAATTTTATCGTGATATTCTTCCTATCGATAATTTTTAAACTTATTGTTGGGTCTCCTCACATAAACAAATCTCGAATTCAAAATACAAGAATTTATATGGTGTTTATGTCGAATTGTATTTTTGGCAATATGAACAAAACTAAAATCTATACTATCACAGTTTAGATTCATATTATTTTGATAAATTGTGATTTATATCCCATTATATTTAATAATAAATTTTAATTTAGAAAAGGATTAGAATTGTGGCGCAAACGGTAAAATTTTAAAATATAGTCAAACAAAATTATGTACTTTTACCATTCAACTTTTTAATTACCAGCTTTAAGATAAATACTTAATAA	Klosneuvirinae
SAMN33050695_k141_393835	k141_393835	SAMN33050695	24059	ACCAAGTAGAAGCGTGTCTCGAGATACCAGGCATTGTGAATAATTTAGAAAGATCTATTAGATCATTTACAGGAGCGGTTGGTGATACCTCATCCTTTTGCAGAGTAATGTAATATTGTGCTTGTGGATTATTCTGAGCCATATAAACGGCAATGTAAAACGCATTCTGAGGTTTGTCTGGATCAAATAGAGTTATCGCAGGTCTTGGTTTATTACCCCCGATCGCAACTTTATCAAAGAATGGAAATTGGTTGACATGAACATACTCTGCAAAAGGATAGAAGAGAAGCACTGAGCGCAATAACTCAACGCATTCATCTTTAGTTAAAGGATTGGGGTCGTCGTGTAATGTTACACGATCAACTTCGAGAGTAAAGAGTGTTTTGATGTGAGTACCTTCATGCCCAATCAAGACAATAAATTTTGAATCGAGGTCAATAAGGCAACGACAATCGGAAACAAAGGAGATAGCCCCACCAGTGGCTAAATTCCAGGGAGCAGGAAAAGTTTGTGCACGAAAAATATGTCCTTGCTTACTTCTTAACATACGTTTTAAATCAATTGGGCTTCCTCCCGTTTTTTATAAAATAATTTTTTTCTCACAAATTTCCGAATCCCTATTTGCGATTTTAAGAAAAAGAAAAATTTTTGAGTTTGGAGTTTAGATTTTACTTCACGAAGATTGGTCGTTTTAAAAAACAATAATAATTCATACAAAAGACTAATTTTTGTCGTTTTCTGTAAATGCCAATAAAATTGCAAACTCCTTGGCAGAAGTTAAATTACTCGTAATTCAAAAGAAATAATATTTTATTGCGAACATTTATATATATCTCGGAGATTTATTTTCGTTGTAGATAATGTAATAAATTCTCATTTAATATTTATAATATTATTATTAAGAAAATAGGTTATAATTAATATAATAAACCTTTGTTTTTCTATTTGATTATGAAAACTAACATTGGCTAAATGATTAACCAATTCGTTAGTCGGTTAGCCAAAATTAGTCGACTAAATTTGCCAGCATTAATTGGGGATTAAAAGTAATTGGATTTTTAGTCCGGGATTTGGATCGACCATTGTTTGAAGTAAATTCAAAATAAGATTCAAGATAAATTAAAGTTTGTGAAGAAGGTACTTTAGAACAAAATGCAATTTAGAATTTTGGTCAAACTATATCCTTGGTTGAATTCGAATTTATATCGATCTATATTTTAGATTTTAGACCAAACTAGAATTTAGGTTGAACTAGAGTTTAGATTAGACCAGAATTTAGACCAAACTAGAATTTAGGTTGAACCGGAATTAGGATAAATTTTAATTTGCTACAAATTAGAATTTAGATCAAACTATACCTTAGAATTCAGATCAAACTAGCATTTGGTCAAATTAGAATATAGGATAAATCAGAATTTAAACCAAAATAGGATTTCGAACGAATTATATTTTAGAATTTTGGTTAAACTAGAATTTAGAATTTAGAATTTAGAATTTAGAATTTAGAATTTAGAATTTAGAATTTAGAATTTAGAATTCAGATCGAACCACATTCTAGTTTAGATTAGAATATAGGATAAATTAGAATTCGAAGCGAGCTATATTCTAATTTTTGTTAAAACATGGTCTGATCTAACTTCTACTTTGTCTTTAAATAGATTTAGGTATGTATTAGTTAATTTTATATAATAGTCTAAACTAGAATATAAATAGAAATAAGTAATCCTAGGTTATCCTAAATTCTAATCTGAATTAAAGTTTATTCTAAATTCTGATATGCGCTATATTCTAATTTAAATTAGAATAAATTTAGTTTGATCTAGACTAGAATTTATTATATATTAGAAGTTATCTTATATTTCCGGACTCGAATAGAATCGAAACTTAGAATATAATCGAATCTAGAATAAAATATAGTTTGATCTAAATTCTATAATATTCTATATTTTAGTTTGGACTAGAATATAGTTTGATTCGAATTGTGATTCATACTAAAATAAAAGTTCAATCTAAATCCAAATTTATCTTATATTCTAATTTAGTCTAAAACAGAATTAAAATTAGAATCGAACTAGATTCTAATCTAAATTAGGATTTAAATAGATTTAACTTCTATAGTGTCGTATATTCTAGTCCAAACTAGAATAGAGTTCGATCTAAATTATATTGTAAATTAATTTACAATATAATTCGATATAAAAGCAAGCTCAAGCAAGTTTAAATCATTCTTAAATATAATTTGGTCTATATTCCAATTTATCCTATATTTTAGTTAGAACTAAAATATAGGATAATATAGAATACAGATTAAAATATATCCTATATTTTAGACTAAACTAAGATATAGGATAAATTAAAATATAGATCGAACTATATTCTAGATTAGAAATTAGAATTTAGAATATAGAATATAGAATATATACCAGTTTGGCAGCATAGTAAACGAATGGAGCGGGTTAAGTGAGTTATAGCATTTAACTACAATTTAGAATAAATTAGAATTCGGGATGATACGTTATTTTAAGAAATTCAGAATTTTGGATAAGTTAGAATTAAGTATTATGGACTATTTAATTTAATTTATTCTATTATATTCGATGTGTTGCTCTGGACTGAAGTTAGATTTAGATTCTTTCCCATTCCGTTACAGTTTGCTGTGTTATTGGGTTTGTTTAAAATTATAAAATATATTTCAGCATAAATTAGAATTTGTCCTAACTGTAAAATATAATTTCTAATATATCGCGGCTTAGAATGAATTATATTTTAGATCGATTTATAATTCAAGATAAACTCAGCAGCGCAGCGGACTGTAACGAAGAGGGATGTAATTTAAACGAGAGTTAATCATAAATTATAATTAGCTATGACTTTGATTTTGGTTTAAATTGTAATTTATCATAAGCCCTAACACTAAATTAGAATTTAGGAAGAACCGAATCTGGGATGAATTCTAATTTATCCTGGATTATAATTTATTATTAAAAAGAATGTTTACAAATAAATTCCATCCACAAGTTTAGTGTTCATTAATAAGTTTAAGGTTTATTGATGATAACAATGTTCACTGACAGCTTAATATTTGTTAGTGAGAAGATTATCCAACGAAAAAAAATTACAAATGGGAGCAATATTCAGTCATAAATCCAAATTTATTGAGAAGAATAATATTTGTAGATAAGTTTAAATCTACAAAAGATTAAAATGTTCGGACACAAATTTAAAGCCGACTAAAGAGAAGAATATTTCTTAACAGAACAAAATACAAAGTTTTCTTATGTTGGATTAAAAAATCAATCAAAATAATTTCTTAATTTCTGTGATAAATATGGAGAGCGAGCATTGTTTAAATGAAGGATTTTTTTTAGTATTTGGTACTTATATTCTTGGTAAGAGAGAAAGATACGCAATTTATCAAACTGACTTTTTACCAGCGTCAAATGGTTCTTCATTAATACTTTTATGTAAAGATAAAACACCAATAACAACAATTCATGTCATGAATGAAATATATTTTAGATGTGTCCCACATGGTAATGAATTTATACCAATAAATCAAACGAATAATAGTTTTTATGGAATTGTTGATTCTAAGCATTCTAATCTTATGTGTGTATTAACGAATTTAACACGACATGGAATGGTTAAAATATCTATCGATGACCTAAAAGAATCTTTTAGTATCACTAAAGAACTTTTTCCGGGGCAATCTATATTTCTTAGTCGATTTAATCTTAATAATTACAAAATAACAATTACCCATCTGAAGTTCCAAAACTCTTAAAACTCTTTGAAAATGCATATTGGGATATGAAGAAAGTATTAATACTAGAAAAGTATAACGAAACTTACTGTTCAATCAATGAAAACTATATATCTAAATATAGTATTCAATGTGATTTGTATATAGATGTAAATTATAATAATTACTTAATATATGAAAGAGAACCGTATATAAGTTTACTTAATAAAGCGACTAAGTTAATAGGTTACTATGATAGATATATGTATCCAAAAGAACGTAATATGATCCGATTTTTTAATAGTTTAAAAACACTTAATATCGTCGGAACAACATACTTTTTAATTTAATTAAAAAGTATATATTTATAAAATATAATGAAATTCACAGAAGAGATATTAATCAAAATTTAATGAGAATTTTTCGATTAGAAAGAATATCAATAAATAAGCGAAAATGACCAAGGTTGATGCGACTTCCATATGTACAGTGTGTAAAGGTAAAGTATTGATGCTGGTTGGTAGATTTTCTTGCGATTACAAGGAAATAGCTTTTTTAATTTACTCAGTAACCATAGGAATGTTGTGTTGTCTGCAAATTTCGTGTAGAGCCCACATCCGCTTATAACCGATGTAACCCAATCCTGCTGGGTAATGCTGATCTTTACGCGAACCTCGTTTTGCTCTAGAGTCATTAAAATGAACAAGTGCAACAGATCCTGGATATTTAGTGATCCAACTATTTAGATAATATTCTGGGTCATATGATGCAGCAAAGATATGAGCTGAATCCACGCAAATTTTCAAGTTGTCAACACCGGCAAAACGAGCATAGAAACTTTGGAATTGAGTGAGACCAGAACAAAGTTCAGTACCTTCACCGGCAGGAGTTTCAAGAAGGAGAGGGCATTGTGAAGTGGCAACTTCTAAAGCTTGTCTAATGGATTGCTCCATTTTGTCCAATCCTTGCTCAGGGGTTTGATTTGTATATGCACCGACATGAACGACAACACCTTTTCCGCCTAATTGTTGACAGGCCAATAATTCATGTTTTAACCTTTCCAAAGACCAAGGTTCATCAGAACATAGATTGATGATGTAAGGTGCATGTACAAAAAGAATGGTATTTTGGGTAGTATTTTGAACGATCGATATAATATCAGTGGAAGAAATAGAGCCTTTAGCACGAGGATTGGATAAAAAGATTTGAATTGGTGTTATAATATCTCGAAAACTTGGGTCAAAAGCCGATTCCTTGTGCATATGAGAGCCTAAGATCTCCGATTTGAGATATCTTCCGGGAAATCCGAAGATAGTTGGTGAGAGGATGATTATGTCTGAAGGATCATTCTCAATAAAGATATTGGCAGGATCGAATAATTCTAGATCTTTCTTCACCCAATTGGCTTCTCGGATCAATGAATTAAGGTAGAATTTATGATTCCAATTTGAGACGTCGTACCAAATAATTTGTCGTTGTAGAGGAAGAACCAGACCAATAAAATTACATCTACGACCGCTAGCCCGAGCTAATGCGCAGTATGCTAAAATTTGAAGATAAGCTTGCTCAGCCATGTTCTTGAAACTGCTTGAGGTTTTTATATCAAGGATATAAGTTTGATCATTAGCTTCTAATAAAAAATCGGGATGACCTCGCACATCTCCATGTGAAAGTTCAACATTATGTTGGACTACAAGCCCTTGAAATACAGTTTTGGTCCATCCAATAATACCTCCGATAAAATTGTTTGTTGATGCAAGTTCAGGGGGTATAGGAATAGATGAATATTGAGACCAAATTTCGAGATAATTTATAGGTTGGTTGATAATTGTTGTAAAGATAACATTCTCCACGAAAAACCCAAAGTCTGAGAATATACCTTCATAACTTTTACTTAATTTGTAGAGCCAAGGAGGATAACGTTTTGTTTTGATAGGAGGAGTAGAAAGAGATATATCTGGGATAACTCTGGTCCGAACAAATTCAGAATAAGAAAATTGGGTAATTAATTGGCGCACTCGAATTGATAAATTTTCAGAATTTATGTTAAACTCGGAAAATTTAACAAGAAGATCGGCAACAGACATAATCGGAAAATATCCGAACTCAAAATTTTTACGAATTCGGAAATCAAATTTGTATCCAAAAAACTGGCTGTGTCAAATTGAATTTTAAAACCAAATTATAGTAAAGCTATTTAACTTGACCATAAATGGGTACACTCACGCCTAATCAAGTATTATTTGTTTTAAGATCTTTGGGAAAGGAGACTATTTACCAATTTGGTGGAGGACGTCCAGGTGAGGATTTCACAACATCTTTTCTTGATGATTTTAATTGTCCATTAGGTAATTTAGCGAGTAAAATGGCCATTGAATATCAACTAGATTATGATACCACTGGTAATATAATTCTTCACAATCCACCCTCAATTGACACAATTCGTCTCCAGGTAGAAAATGTCGGAATGAGAATTCCCAATATGTATCGAGAAAATTCAATGAGTGCTATGAAATATATTGAGACATTTGGTTCGCTTTATTTAAGTTTTAAGTCAAACACAAATTTAGACAATTTAGACAATTTAGACAATTGGATGGGATTGTCAGGAAATACCGAATTATTAGTGAATACGCCATTACTTGTAGGAAATGATGTTTATCTAAATTGTTTCTTAGACACACATCTTCGGGATCTCTGCACGGATTTTGATTTGTATAAATTATTTCCATTTATATTATCACAGGCAAATATCTTTCAAAATCGAAAAGAAATAATAGATTTCATTACCTCGACATATCAACCATCAGGCCAATTCTGGATTTCATTCGGATTTTCTAATATTATTCTCACACACAAAAACATAGAATACAAAAATTTTTCATCTATTCAAAGATTGATTAGTCAATTGGATTTAATTGCACAATATCAATTAGCATTTTTATTTCGACCTAAATATGTTAAATTTATCTATGGTATAGAAGTTTCTAATACGGTTGTTCAGATCATGAATGAGATATATATTTATATTTTGAAAAATATAAAACGAGCTGAATCCCAGGTTGGTCAAAACATGAGATTTAGTGAAAAATTTCAAGATTTCAACAGAGAACTCGATAATTAAAAAAATCAATTTTCAACATGATTATAATCATGTTGAAATTTATATTCGCATCAATAAGTATTTTCCAATAAAAAATCGTTGATTTCTGTGGGACATTTCCATATAGGATCGACCTCATTGGGAATATCGCGGGGTAAATGAGTTTCAATAAATTTAACAAGTTCTAATCTGGCGGGTCGAAGATAATTAGACAAATCGCTTAGAGGAACCCATTTAATAATACTAACCTCTCCGGGACAGATTTCACGAATGCATGTTTTTGTTGTGGGAAATTGTTGGATAATAGGTCGAACGGTGGTTTGAAATACAAAATAATTAGTTTGATAATTTTTGCTGTTTGATCCAAGATATTTTTCTACGATAGGTTCAGAAAAAAGAAGTTGTGTTCCTTCGGCGATGAGTAGATTAATACCATTAGTTTCTTCTTGAAATTCACGGAGAGCACAGTCAAAAGGAGATTCTGGAGTTATATCTTTATTTGTTTTAGTAGTTGGCGAAATTTGTCCATCAAAACAATCAGAGAGAGTATCTATAGTGCAATCACTGCGCCACTCAGGACGTCCTTTTGGGAATAACCAAAGAAATTTTCCATCAGGATCCACTGATGGAATCTTTTCAAAAAGTTCACTGAAATAAGGTGAAATTTTTGCGAATGCTTCTTTTCCAAATTCGTATACATCACCATCAGCGGGTTTCATATGTAGATCTACCCATAAACTATCATAATCATTTGAATAAGTCAAAAGACGTTCTCTTTCATTCAATGGAAGATCTTGAATCATAAAAAAGAGTTGACTTTCACGATAATTTCCTCGAATTAGATCGATATAACTTACACTATCATTACGTTTGATAATTAAATATTCTGGTTCGTATCCATCAGGAGGATTATATCTATAGATACCACCGAAACTAGTAATAGGTGTTCCGATTTTAAAATTAGAAAGAGATACGCGCTGAGGCAAAGAAGAACGATTATCATAAGGACCTACAGAGAGAACTTTACAGATAGTTGGATCAGTATAATGATAACGAGAAGTTCTAGAACCACCTAATGGGCATTTAATAATTTCTCGATAGTTCTTAATGAATTGACCAAAGGCATCGATGGGAGGTATCCAATTAACACAAAACAATTCCCTATCTTCCCAATTCTTTCGAATAAGAGAAGGATCTGATGATAGTTCAACAAAATTCTTAGCCATTCTTTTTAATCCATCTCATAAAATTTTTATAAATAGTCTTAAACTTTTAAAATAAATCCGAAAGATGGAAATGACTGAGACTTCCGATCAAAATAATAATATTCTTTCCGGTCTAGACCAAAAGGAATACGACGCCGACAAAATAGAAATATCCAGTTTTACTGAATGTTTGGATAGTTTTATTATTTTCGCTGAAAAAGTTATGCAATATGATGCCAATGGCGAATTAAAAATAGTATCAATGGGAAATCAGTCAAGCGCGATCAAAGCAGGTTTAAATGGATATCGGACTTTTTATAATAAACATAGAGAATTACCCGGACATGCTCGTAAATTCACCGAAGTATACACGAAATGTCGACAACAATTTTTAAGAGAAGTTGCTCTTGATTTTTTTATGGAATGGTTCAAAAACCAAGCATTTACTATCTTACCTCAAGAAAAATCTCGGAACAAAATTCATCTAACCGCTATTTTCAGGAATTGTATTAAAATCGCTGATACTATTGCTGATGAGGCTGCAAGACATCCCGAGAGAGAAAATGAACTTCTTAATGATCCTGCAGCCATGTATCCTGAACATTTTATGCTTTATTTATTTAGAATATTTTATAATTGTGCCGATGAGACCGATCGTCAAATGATGATTATCCCTCGAATAGAAGAACTCGAAATTAACCTCGGCTTGAGGAAAAATGAAAACCCTATTTCAAGTGATGGTTTATCAGATATTCTCATAGCAGCTCATGATATTGCTGGAGATTTGGGTTTAAATATACCAAAAAATGCTCCTCTACCTTCTGGTGGCCAATTGAAAGGAATGTTAAGCCAATTTACAAAGAATGATGAAATAAAGAAAACAATAAAAGGTGTATTTGAAGGTGTTAGTATGAATGATCCAAAAGATTTACCCAGTGCAATTGGTAAATTACTTAATAGAATGTCAACTACAGCTCAAGAAAAACCTGATGCTATCAAACGAGCCGAAGCAGTGGATTCTGAATGTGTTGTATCAAAAAAGTAATTATATTTATATTTTAAAAATATAAATAGAAGAATATGGTGTTTTTACATATTAATTAAAGTTAATAATAATAATATTATGATAATCTAGAAATAAGAAATGGTAGTTTTGCCACTTTCTTAACCTTTAGATTTAATTCGATTTAAGTTAACGGATAATTCTCGAAGCAATAAATTTTTATCATTTAGGCTAGAAAAGAGAGTAACTATAACCTATAAATTGGTCCCAAAATTTTAAAATCTAGAAGGACGGAAATTAAAAGTGTCTTCTATTGTTGGTTTTGTGGGTACATTTTCTTTACCACATGTGTTATTACAAACGTTGATTCCTCCGTCGATATAGATTTGTTTAGCAGTGTCATATTCCATTTCAGGTTTACCTAATCTTCGATTTACAGCATTATGAAATTGCCACGCCCAAATAAAAGCATCTTCCGCTTTTTCTGGAGGATTTGCATCTAAATAGGATTTTGCATGTTTGGTACATTCACCACAAGGAAGATGTTCTATAATATTTCGAATCCATGTACAAAAGAATTTGAATTTTTCGGATGAATCCACCCAAGCAGCAGTGACATGAATACTTATCCATTCACCTGGACCCCATTCTTTACTTTGTCCGGTCATCTTTTAAATAACTAAAAAAAATTTTATCATGATTAATCATGGTAAAATAATATTTTTAAGCAAATGAGAATAATGTCTTAGCATATTTAAATGGACTTGAAGTCAAATGCTGATCGGCCCAAATCATAGAAGGCACAAGATCTTCTTCATGCACTTGTAAATAACAACGACAAGCCCGGGCTTCAATCGGATTATAAATTATATCAGTATTAATTTGTCTAGATTGACTCAATTCATTTGCTAAAAAGAATCGATCTAAAGTTGGTTGATTGCTGATAGGTGAAGCTGAAGCCACATAAAAAGAATTTGTTCCATTGGTGATCTGTGCTAAACACCCAAGATGAAGATCACCTCCTATAAGAAGAGCTTTTCGTATGCTGTTTTCTTTTAGCCACTCAAAAACTATGCTATAAAGTTCGATAATAAAAGATGATGGAAAGAATTTACTTCCATCTCCTGGAAGAATGGATCCAGCCGATGCTAAAATAAACTTCGTGATATCAGGATATCGTGATAATTTGTTACGAAGTTCATCAAGACTTGGAGAATATAATGTTCTTTCCATAGAGATAATGACTGTGTCACCATATAATTTGACCCAATTAATAGATTTATCACTTAAATCCAAATTTAGGGATTTTTGATATTCTTTGTAAATTTCAAAGGCAATATTGCCAGCTGATTCTTCCAAATAGTTTTTTGGGTTTGAAAAAGAGAAATCGTTGGTTATTTCATGATCATCCCATATCATTATATTAGAAGAATTGGACAAAACAGGAGCCAATCGAAACCAAGTTTGACGATAACGTTTTCTGTAAATTTCAAACAGTAGATCTGCACTTTTGTATTCTTTCCTAAGTGATTCTTTAACCTTTTTGAACTGCAGATCACCATAGATTTGATCTCCCAAATGTACAATTAAACTTGGTTCTTCAAGAATAGATTGTGATATTCGCTCCCATAAACTTGGATTTATATCTGCTTCAGGTAAATCACAACTTAAAAATATGAATTTAGACGGTATATTCGTATTTACAATGTGTGTGTAGGTTAAATCCCAAATAGCTGTATATTGACGATTAGGTAGAAGAGGAATTTCTAAACGTGATGGTCCTTCCAGATTGGGAGTTAGAAAGTGTATAACTTCGTGATCTGTAGATTGGAAATAAACTTGGTGTGATGATTGTTTATTCTTAAATTCGTATAAAATAACAGCGTAACCATTATTAATTTCTCCAACTACTGGTGGTAAAAGCCACATGGTGTAAAGGAGAAGATCGTCTTTATACAATATATAATAATAATAAATAAAAATTTTACATACTACAAAGATCTTCTAAATTATCTTTTTCGTAAATAAATATATCTAATAGACTTTCAAAGAAATCCCAAACATATTGTTGATCTGCATTGAGAGCGTAAGGAGATGCTACAAAATTTTTAAATTTAAGAAGACCTTCTTTGAAGGGAATATTTGCAAAAATCTTATCGAAGTTTTCCAGAAAAAACTTTCGGTCCTTCTTTTTGATCGCATTCTGAATTTCCGATCCTCCTGGGCTATCTACAACATTTCGATGAATAGCTTTATATATTTTAAAAGCAGTGTGACTGCGAGTCCGATCGAAACTCTCAACTGCACTCCAATTGGGTCTATTCCCAAATTCATTATCAGGAACAAACATATTATCAGAATAAAACTTACTTAATATCTGTTGGATTAATGCCAAATTTGATCTATCGGGTAGATTATCGATAGGTTTACCTTTAGATTCAATAGTGTTGACAATTGCCCTTCCTGTATCACATAAATCATAGAGATTTTTACAAATAAGAAAAGAAAGGTAACGTTGTTCTTTTGTTGGATTGACCGGACTTGGATCTAATGAATTCAGAAAAGTCGAAACTAGTGAGTCGGTTAGGTTTTCCATCTTTACACAATTATCTGAAACCTTAAGAACTTTCTCTCACATTCTTTTAATTTCATCTTAAATCAAAGAGCGTTCTTATATCACCTATATTATCAAAATATTATCCAAATGCTCTTGAAGACGATGCTATATAAATAAAACTCGAAATGTTGAAATCACAGATGAATATCTTTGAATTACAGCATAAAATACGTTCATTAGAATATTTCGGATATAAATTTTCTGAACGTTTGCAAGATTTTTTCTCATTGAATCCGACTTCAATCCAAATATTAATGATTCTTTACAAATGGGGAGAAACTATTTTTGATCTTTTTGATCTTTTTGATGAATCCGATAGGGAATCTATCGGCAATTGTACGAACAATACGTAAAAAGAATTTTAAGTTTATCACAGGAAAGAATCCAGTATTTTCTTGATATATTTATTACAGCATAATTTTTGCGAGATTTATGACATTTGGTTTAAAAGTTTAAAATACAAAGATAACTCTTTGTATTTTAAAAGAATCTAGAATATAAAAAATAGAAGCGGTGATGTCCGGAATAAAAATTTCGGAGGTTGAAAAAGGCGATAATTTTGATAATTTGTGTAACAAAACTACAACATGGTGTTGGCCTTGTCCTCCTAAAGATTTTTGTGGTCCGATAAAATACACAAAAAATACTATTTGTAAAATTCCTACTGGATCGTTATATTTTGCATGTAGAAAAGGTCCTCTTTCAGGAGCCTATGCGAGAATTACTTGTTCACCTTATGATATGATTGGGATTATTTTTCAAAGTAATACAATCAATAAAGAAGGAACATATGTTTATACAGTAGATTGTACTTTGAATGATAAGATTACGAACAAAATAATAGCGATAAACTTAGCAGATCTTATTTCTGATACTAGTATTATTCATCATGGTGTCCTTCCTCTTAAAGATTTTGCTGATGGTTCAAGCGAACGAAAAAAACAACTTCGCGAAAAGAGAACCTCTATCCTCCGAGATCTTTTCAAGAAATATCGACATCTCACACCAAAACCAGATTTTGACAGTTATCAAAATCTGGCAGCTATTGTTGGTGCCCGTATATCCGAAGATTGTCAAGCTAAAAACGCATTTACGGCTTCTGAATTAGTCGGTCTGATTTTATTTCAAGCCGGATTGATTTGGGATGGGAGGTTTGCAAGTGGTAATAAAAATCCAGTATGTTGTTTCGATGAATGTTTCTTTCAAAAATTAGCTGAAGATTCCGCAAAGAAAAGCTGTGAGGCAATAGTAGTCCTTACCACACCACAAACTCATGCTTCTATAAAATATAGTAATCATCGTACAGTATGTGAAAATAAACGTGAAGATTATCCTAATATTATTTTCAAAAAGGAGTCACATGAATTTCAACCTCTTACCTCACCTTCTCACTCTCCCACCCGATCACGACCAAAAGAAAAAGAAGATCGGTTTGATAGCGACGAGAATGAAGATGAAGATGAGGATGAAGATGAAGATGAGGATGAGGATGAGGATGAGGATGAGAATGATAGACGAATACAATATAATCTTCGTCGTTATTTGGATGAGACTCTCAACAAAGGATATCACAGTAAGTATAAGGATGGAGAGAAAGGAGGTGACGAAGAAAATGTATATTGTGATTATTATAATAGCGAAAACGAAAATAATAAAAGATGTTATTATCCGGCCAAGTGGAGTAAATCATCTGACTGTGGTGAAGAATGTGAAAAATTTGTATACGCAAAAACTATACTTTTTGGATTATTAAGACCAGTTGATTTTTTGGTCAACTACTATCAATCATCTGGCATTGATCGACATTGCGAAGACTATTTTACTTTACAAGAAAAACGTGAAACAGTTAATGAACTAATTTCTGCAATTCATCAATTGGCATCTCAGCATGCAACTGGAAATTTAGCAGATTATGATATCAACAAGCTTAATTTATGTTGGTATCATAATAATTTAATACCTATTGAGATTTGTTATCAATTGGATAAAGATTGTGATGATCGAAATCGGGATCGTATCGATCGTGAATGTAAAAATCTAAGAGAAACAATTCGCAAATTAGACCAAGATTTTATCCAAAAACGTATGATAAATGAAGATAGCATTTGTTTCAATGGCAATTGTTTGTTGCAAATTTGTAGACGTACTAGTCAATTATCAGCACAATTGCATATATTAGCTGAAGAATGTGATAGTAATATAGTATCTGGATCAAACTCATGGGATAACAACGAAATAAATGAGGAGGATGATCGTGGCGAATATAAGTTTAAAGTACTGATTGATTATGGGGATAAATGTGCTACAGAGTATGTAATTGTACTTCATAAGTATATGTGGGGAAAAGATTGGTCATATCAATGGAATAAACCAATAAAATGTTCGCGAAGCAAATATCACGATTTATGTTGTCGAATAAAAGGATTGATATCCGACTTATTAGATCTGAAGGATCGAATACCTTCATCTTGTATTATTTTGGAACTTATAATATGTTTAATAAAACAAACTCATTCATTATATAGATATGTGTGTAGTTGTCTCAACTATTGTTATTAAGATGACTTAAATATCTTTTGTTTAAAATTTAAGCAAAAGAAAAAGAAAAGAAAAAGAAAAAAGGAAAAGGAAAACAAAAAAACAAAAAAGCTTTTTACTAAAGTGATAAATGTCTGTGAAAAATTCTATTATTCCAGATGCGACTATCTTAAATATAGGAAATTTATTGACATCTCTTGCCCCATTGGATGTTAGTGAAACTTCAATTGAAGTGGAAGCGAGATTCGGTAATTTCAGGGAAAAAGGATTCGTCTCCGGAGTGAGCCGCAGAACCTTCAATCGCATAAAGGAATTAATGTCAATCCTAAGTCAGTTTGTATATATACATTCCAAAGATGAAATTTTCAGAGAAATAGAAGGCGGCACTGAAAGATTTACTACGATATATAATAACGAGGGTCTACCAATTGATTCTTTTCGATTAGTAAAAAGTAAAGCCAAGCCCTTTGATTTTCCTGATTACTTTTTTCGAATCGGTGTTTCTTTGGAAACGATAGATCAAACACCGAAGCCTGTATCAGTACCAATTATAATTCGAGAGAAAAAGAGATGGTCGTATACACTTTTGGACAAAAACAGTCGAGTAGCTAATTCTAGATTAGATCTCACTGAAGTTACATCCTCGCGACCTGGAGTTCCACGTTCGGCAGAAACAGTATTTGAGATTGAGATTGAAATACTGACACCAAAAGTAGATAATTTGCGATATTTAGAGGATAATATTATTAGCTTTTTGAAAGAAATTCAAGATACGCGCATAATTTACACAAGTAAAGAAAAATCAGACATTATTTCTCGAACAAATAGATATATTGGTGCTGATCCCAATAGATTCACTAGCATTGATTTTGACGCAATTATTCAACTCAGAAATCTAAAAATAAAAGACCTTTCTGTCGGCGAAATCATACCTCGGACAAATCGTGATATTAGATATACAATAACAATCAAAGCTGATGGTAAAAGAAAACTGTTGGTCATTGATGAACTCGGAATTTATCTGATATATTATGATGAAGTTATGAAAATTGCAGGAGCTCAAACATCGGCCAGACTCAAATCATGGTACGGTACTGTTTTCGAATGCGAATATATACCAAAATCCAATATTCTTCCAACCGCTGATCCGAAATATAAAGCAGCAAATATTTATGCTGCTATTTATGATACATTATCTGTTACTGGAAATCCGGCAATTAAAGATTTAGATCATTTGCAAAGAGTCGAATATATTCAAAAATTCACGAATGTTATGCAAAATGTCAACGTTTTTATATTCGAACCGAAAGATTTCAAAAGTTTCTCTACTGTAGATGAATTCTTTAGAGTTGTTAATAGTATACTTGATACGCCCTATACATTCAAGACAGATGGTTTAATTTATACACCTGATAATTATCGATATGATTCAACAGTTAATAAATTAAATATTAAACAACGAATTCTCAGTCGACAACCTGATGTTCTCAAATGGAAACCCCCATCGCAACTAACAATAGATTTCTCTATTCGACATGTGTCCACTGCCGATGGCAATTATATTGAACTTCTGTCAGGTCAGAACAATCAATTAGTCCCCTTTAATGGGAAAGGGTTTAATCCACGGAAGAACGTATTAATTACAAATGAATTGCAAAATGCCCCTAATGAAACAGTAATTGAGTTTCGTTGGTCGACCGAAATTTTGGATGGAGACGAAAACGATAATGAGAACGAGAACGAGAACGGAAAATTTGTGTTTGTTAGATTTCGAAACGACAAACCTTATCCAAATAGACTTGATGTAGCTTTGGATGTATGGATGGATATACATTCACCTATTGATGAAGATACTATTAGGGGACAAAAATTTAACCTATCTTTTAGATATCATAATCGAGAAAAATGGAATCTATTTAATATGGTGGGAAAAGCACTTCCTCAACAAAAATTTCGTACCTTGTTAGACATAGGTTCGGGTCGAGGAGGAGATGTTATTAAATGGGAAGCAGCAGGATTTACACATATTATTTGCGTAGAACCTAATGATGTCAATAGAATTGAGCTTGCTAATAGATTAGGCGTTCTTAATCAAGAACGATCTAGAAACGGAAAATCTGATATTAAGTATCGAATTGTTCCTACCACGGGCCAAGATTTTCAAAATATTCTAGAACATGTTAAAGAATTTGCTCCAGGGGGATTTGTCCACGCCATTTCTTATATGTTAAGTTTAAGTTTCTTCTTTGATAAACCAGAATCAACTATTTCTATATTATATCTGGTTCATAATGCCTTGATATCTGGAGGATATTTTCTAGCACTAACTATTGATGGTAGATACGTCCTCGAATATTTTGGAAATAGTGCAAATTATATTGAAGAAAATGGAATGTATCGTTCTCATATGAAATTAATTGATTTTCAACTTCGACCAGGTCCACAGGTATTTATCAATATACCTAATAGTATTGTAACGAATCAAATAGAATATCTGACTAATATTCATGAGTTACAGAAGTTACTTCAGACACAACCATCACCACCCTTAATCATGGATAAAGAATGGCGCACAGATAAAGAAACATTTCTTTTGCCAGAGGAAATCCAATATACTCGTTTATTCACTGCTTTTGTGATGAAACGAACGTAAAAAAGTTAAAATTTCAACTTGCAAGTTGAAATTTTACTCATATAAGATCCATGGGGAAAACGAAGTGATTTCTTTTTTTGATTTTTTCGTCCAAAAAAAGAGTTTCACAAAATGGATAAAACACAATTATCATCTACATTACAATCAGGTTTTGGTTATTTTGGTCAGTCTGAATTACTGACACCAACCGCAACTTCTCCTCTACCTTTCTCCATCAATGAAACTCCAAAAAGTTATATATCTTCATCTCCACAACCGTCTTTCCCTATGATTTCAATGTTGCCAAATCTACAAGAAAATCATATTTCCATGAATGAGATAAATCTACTTGCAGAAGAAATAGAAGATTTTTCCCATTCTTCTGATAAATCCATAAAAACTCCGATGAATTTGCCATCCATACCATCGGTGAATCTTCCAACTTTTTCGACGAATTCTCCTAAAGATCTTCCATTTGTGTCAAAGAATCTTCCCCAAATACCATTGGTAAATTTAGGATCCTATATTCCAACTTTATTAGCAGATAATGAAACCGCTGATCTTAAATGGAATAGACCTAATCCACCCAAGACTAAAACATATTACCGAGTCGGATGTATAGGAGATGGAAGTTGTTTTTTCCACGCGATTTCTAAGGGTCTTTCGGAAATTTATCAATCGACTTATCGGGATTTCGATAGTATTTCTGAAGAAGAACTGCGGAATTTTGAATCAGCTGTCAATAGGAGAACCTTATTCCCACCTATATTGTTCACCAGTCCACGAGGTAATAATTTAACAGAAAGATACACATTTAGTCAACCTTATGGAAAAATCGCGTTTAAAGATATTTTGAATAATTTTCGTGAGATATACGTCAAAATGCTCCGTCAAGATTTTGCAAATCGAATTCTGAATGATGACCGAATGAAAGGATTAATTCGAAGGAGATTATCGGGGACAATTGATCGTCGCATTGACAAACTTATTGCACGAGCAGCTGATAAAGGTTTAAATCGACGAGATTTTCAAGATATAGCGTTTCAAGATGTAATCAGAAATTTGGCTCAAGAACTTCTCAGTGGAAACGCAGTCCAACCTGATTTTATGTTATTACTTTCTGATTATGTTAATGTTGATATATATCTTTTAAGAGATATAGATTTAATTGATCCTGATCCTAGAAATACTCCACTTTATAGTGGTGCCTCATTACATGCCACTATTCATGGTCCAGCCAACATGAGATCACGTAACGATATATATTTTCAATTACCAAATCGTCCTGCAATTGTCATAATTGCAGTAGATGATTTTCATTATGAAATTATAGCTCGTAGTAAAGATGGGCAAATTTGTCCAAATATGACACAAGAAGAACCTTTAATTCATCGTCTATATGAAATATTACGAGATTTACGTGCTGCAAGCTAAATTTTGTTTTATTTTAAAAAATTTTAAAATTTTGAAATGTATTTACGTTTTAAAATTTTTGTATTATAAATAATTGAGATGAACCCTGATTTTTCTTTGCCAGTTATTCCAAATAACTCTGTACCTTCGTCAATTACTAGTTATAATTTACCGTCTGTCTTACTGCCTTTGGTTACTGATTACCAGCTGCCGCCTGTCTCAGAGCAGTCAATTTCGTTACCGTCTATATCCTATAATCTACCTTCTACATTCCCGGAAACAACTTCGATCGGTCTTCCCAATTTTTTAGGTTCATATATCCCTGTTGTTTTAGCAGATAATGAACGCGGCGATTTAAATTGGAATCGACCAAATCCACCAGATCAAAGTTATAAAAGAATAGGTGTTATTGGAGATGGTAGTTGTTTTTTTCATGCAATTGCAAAAATGCTTGCCGGTACTTATCAATTAAGTTATAATAGATCAACACAGGTTCCTGAAGAAACTCTTCAACAATTCGAGAATAGTATTCAGAGTCCTAATCTATTCAATCCACATACTTTTCGGCCTGTTCGTAATTCTCGTAAATCAGGTATAATTTACACTATCCATGATAGAAATATGTATGAAAAATCAATGTTGACGTTTCGAAGTGTTTTTGTCAGATTACTCAGAGAAAATTTTGCTCAGCAACTTTTAACTAACCAATATTTAAGAAATGTTGTTGTTAGACGTCTTGCTGGTGAAATAGATGTTCAAACTCAGGTCATTCAATATCTACATCCCAATATTGATATTGTTCAAGTAAAACAACTTGCTTTTGATGTTGTAATTAATGATTTGGTAAAAGAACTTTTGAGTATGGATGCTGTCGATGCAAGATATGCTTTGTTGATGAGTGAATATTATGATGTGGATATTTATGTTATAGTAGATGAAGAACTTACAAATCAATATTCACGTAACGCCATTTTAAGTGAATATTATAATTCCGCAATTCAAGGGCCCCGTGTTATGAGACCAGAAAATGATCCTAATGGTCAAAAGCCAAGTCGATATTCAACAATTATGATTCATGTAGCTGGTGGACATTTTGAAGTTGTTGGTAATGTTAACCCTGAAACTGGATTCATCACTACAAATTTCAAATCAGATGATCCATTTATTCGACAACTTTATTCTATTCTTCTGGATGTCCGAAATACATATTAATATTTTCCATAAATTTATGGAAAGTATATGTTTATAATTCTATAAATTTACTATATCATTTTAATTAAACAAAAATCGTAGAAATTAGTTGTGTTCTAATTTTAGTCTAAAATTAGGGAAGAGAACGTTTGACTTAAGGAAATAAAAATTTTTATAAAATGGCAAACAAAACTTCTGTGATTGTCTGCACTTGTGAGCTGGAAAACGGTTACATATTTAAGAATTATTTTGGATTTAATTCTCTTCGGGGGCGTCCAATAATCACATTTACGTTTGATAAAATTCTCGCTGGAAATCGAACTGCCGACGATCAACTTTATGGGGGTGGGTATTTACACGGTGACGAAATAAAACTTGTTTGGGACGAAAACATTATTTTAGAACGACGACGTGTAAGTTTAACTTTTGACGCTAGTCGTCTTCAAAATGCTTTAAGTAAAATCAGGAAAAAAGATCAAGCCAGAATTACCATAACTCAGTTCCGCGATCAAAACGCATTATATAATTTCGATAGTATGAACAGTTCGGATGACTTTACTATCTATGTTTCTTGTGGTGTAGGAGGTGATGGCCGTGAAGGATTAAAAAGTATAGCAGCAATTCGTGTTAAACCCGATAATACTGCCATCGAATATCCAGATAAATTTCGTTCATCGCTATTAGTTGTTCCTGTGCGACAATTCCGATCGATGATTGATTCCTTCTCAAAATGTAAAAAAGAAAATATTCTTATGCGCTTTTATACTAATTCACAAATTATTGACGGTAAAGAAGTAAAAGGTCAACCTGGATTTATAATTACTACAGAAGGTACTACCAAATCAGACAGAATTTTTGAAAAATTCGGCGAAGTACCTGATGAAGATAATAATCAACATCTAGCAATTGCTACACTCCAATTGAATAATTTAAAAATAGATGAATCCGCAATTGTTCGGTTAAATACTGGATGTCAACCCCAACCTATTTTAGAAATCGAAAAAGTCACAGAATCAAATGAATTTATTATTAACGCTGATAAGATTTCGGCCTTTGGAAAAATGTCTTCTATGCACAATGAAGGTAATATACGCATCTTTTATCAACAAGGTCGCCATCTTCAAATCTGTCATCGTTTCGGAGCATTTGGTGAATGTGAAATCTGTCTTTACAATCAACATGTTAAATTTGATAATCATAATGAACAGAAAATGATCTCATCTATCCGATAGTTTTTTTATTGTACTTTTGCTATATTCTATATATAGCAAAAGTTTATTGTAATATTTCAAACTGAATTTTAGGTTGTACATCTTTATTATTTAAATACTCCTGAAGAGAATTATATTCTTCTTTTTGCGTTTGCTCATTAATAATAAATGTTACAATCTGTGGAGGACGGGTATAGATACCATTCATCAAAATGAACCACGCTTCCATTTGAATAACAGTGTCGGCTAGATCATCTGCTTTGGTTTTACTTTGTCCTCGATGATATTTTATAATGTCGATCGCAGTTTTATCATTTCTCCATTCTAATATTTCAAGCGCCTTTCCTATACCCCATTCTTTAAGACCATTTCTATTCAAGTGTTTAGGAGCACCCAATATCCTACTTTTTAATTTGGCCGAAATATCCATAATTATACACGGATATTTAAACGTCACTACCATAATTAAAAAATAAGTCAATATATGTTGAAAAATCCGAGTAGATTTATAGTTCACAGCCATCTGTCTTTCTATCCCAATGATTCTACTCTCTTGTAATATTGGAAGAAGTATATTCAGTGAACTAGTAGCTGCTGTTATTATTCGAGGATCTAGTTTTGTCGTTCCCGTGCTTTCTGATACATCTCCGTATTGACTAAAATCCAATTTTATCATCTGTATCGTCTCAATATGTCCGGTACGATATCTCCTCTCTATCCGTAATGCAAAATTATTAATTGCCGGATCAATCGAAACACATTGGCATCCTTCATCTGGAATATCCTGGCTTATTGAAGGCAATTGATTACATGGATAAGGATAATAGATTGCATAATCGCTGGTATCATCTTTTACTTTTATCTGTCGCCCGTTCATTTTCCATTTTAATAAAGTTTCTTAAAACTTTCGGTTTTCAAATACTGATACTTGAAATATCTCGGTGTAAAATACCTAAAGGTACTACCTATGAATTCTATCAAATTACTTCGTAATGATTTAATAGGTCGCTATTTCGGACATACTTCCGGAAAGACATCCAGATTTTAAACCAACATATCAATGATAATATCATCATTCAAGAGGCATTTATGCTTTGTATTAATAAATGCGATGATTTTGGCATTGAGGCATTGAATGAAATCCAACATTTTATCGAACATCATCCGGACACCAATATTATTTTTGAAACTTATTCCAATGCTTCTTTAGATTTTATCTTCCACATTGTCCCTGAAATTAAAAATAAAATCACGGTTGAATTAGTTGATTTTCCAAGATAATTTATGTTCTTGGAAGAAATTCCTTTAAGACTTTTTTAATTAAAAATATTTTCTGAGTACTACGTCAGAAAATACTCTATCAAGTTATATTATATAGGGTTTAATGCTTAAGATTTTCACTTTTCGTCATTAAATTATTTAAATAAATAATGTTGATAATCATCGAGTCCGGGATATTCTTTTGATCAAAAAGATGTTTGAAGCATTATTCAAAAAAAATATTCCAGTTGGAATAGAATTCAACCGTAAAAAAATATCGTTCTGATCTGAAATGGTCTTCTACTTCTGGACTGAACACTGAACTTTGCAAAATATTATTCACATTGAGAATAGTATTTGATGAGTATGAGGTTTCTTTTTGGTCAAGAATCGAATTTGGGCGGATAAATATCAGAATGGCATTTCCGAGTTCGAACATTATTTCTCTTTTCATTCAAACTCTAACCAGAACAAGAATTCAGATCTAAAGAATACTCATGTTTTTGACTAGATACCATCATCAATCAAAATGATATCTCTCTTTTGGATCGAATTCCATTTCGAACTAGAATAGTATTTATCTTTTTTAACCAGGTATCGTTTTCAATATGTGAATATTCTCAGTCGAGACTATATTTATTTTCTTTATAATCAAATGAATATGTCAGATCAGAATAATGTTGTAGTTCAGACTCATATTTATCTTTTCTGTCGAATTCTGTTCGGTTAAAAAAGATAAACATCTGTTTGAAATATATTTCCAATTAAAATTAAAATCAAACTAATTCTCCAATTAGAATCAAAACACGCTTCTAGTCCGAATTATTCATCCAATTAGAATCGAAATATGCTTTTAGTTCGAATCAAAGCGCTTCTTTACTGAAATATTCTTCTGATCTGTTTCGGAATACACTTCTAATTAGAATCGAAATGTCATTCCAGTTAGATCCAAATGTATTTTCTGCTTGGTTCGCTGCTGGGTCTGAAGTATATTTCAATCGTGATTGGAACGTGCTTCTGATTTGAAAACGGGGTATCTTTTCAATCATGATCGAGATACCCTCATAAACAAAATATACTTCTGTTTAAAATATTTCTCTAGTTAGAATCGAAATATACTTCTAGTTTGAAATCTCTCTAGTTAGAATCGAAATATCTTTCAAGTTAGAATCGAAATATACTTCTGGTTTGAAATATACTTCTAGTTTGAAATATTCTAGTTCGAAATATACTTTTGGTTTGAAATATATTTCTGGTTTTAAATATTCTAGTTCGAAATATACTTTTGATTAAAATCGAAATATTTTTCCAGTTAGAATCGAAATACAACTCTAGTTTGAAATATATTTTTGGTTTGAAATATACTTCCAGATAGATCGAAATATACTTCTAGTTTGAAATATTTTTACGGTTAGAATCGAAATATACTTATAGTTTGAAATATTTTTCCGGTTAGAATCAAAATATACTTCTAGTTTGAAATATACTTCTAGTTTGAAATATACTTCTAGTTCGAAATATACTTCTAGTTTGAAATATTTTTCCAGTTAGAATCGAAATGTGCTTCTAGTTTGAAATATATTTCTAGTTCGAAATATACTTCTAGTTAAAATCGAAATATACTTCTAGTTTGAAATATATTTCTAGTTTGAAATTTCTAGTTTGAAATATTTTTCCAGTTTGAAATATTTTTCCAATTAGGATCAAAGCGTGCTTCTAGTTTGAAATTTCTAGTTTGGAATATACTTCCAGCTAGAATCGAAATATACTTCTAGTTTGAAATATTTTTCCAGTTTGAAATATACATCTAATTTGGATCGAAATATACTTCTAGTTTGAAATATTTTTCCAGTTAGAATCGGAATATACTTCTAGTTTGAAATATACTTCTGGTTAGAATCGAAATATACTTCTAGTTTAAAATATATTTCTAGTTTGAGATATATTTCTAGTTTGAGATATACTTCTAGTTTAAAATATACTCTAGTTTAAAATATACTTCTAGTCAAAATCAAAATATACTTCCAGTTTAAAATATTTCTACTTTGAAATATACTTCTAGTTTGAAATATTTTTCTACTTTGAAATATACTTCTAATTTGGATCGAAATATACTTCTAGTTTGAAATATATTTCTAGTTAAA	Pithoviridae
SAMN33050695_k141_791606	k141_791606	SAMN33050695	23277	TAAATCAAATTTCGATCCAAATTCTAATTTGTCCTAAAGTAAAGTTCGATCCAAATTCTAATTTGTTCTAAACTAAAGTTCGATCCAAATTCTAATTTGTCCTAAAGTAAAGTTCGATCTAAAGTAAAGTTCGATCCAAATTCTAATTTGTCTTAAAGCAAAGTTCGATCCAAATTCTAATTTGTTCTAAAATATAGTTCGATCTAAACTAAAGTTCGATCTAAAGTAAAGTTCGATCTAAAGTAAAGTTTACCTAAAATAAAGTTCGATCTAAAATGTAATTTATCCTAAATAGATTTCGACCTAAAAAATGTAGTTCAATCTAAATTATAATTTATTCTAAATTATAATTCGAAGTATTTTTAAACATTATCACATAATGAAGAAAATGCAAAAGTTTTATCTATTTGAACAATCCGGCAACAGCGCAAGTTAAGAATCCATTACATTTCATAACATAACAAATTGTAATATAATTTACGATAAAAGGATTCAGATCACTAGGATTTATATCCCAAATTTATAAATTTGGAATATATATGTACTTAACAATTATCCAGAAGTTTTTGAACTTCAACGATATCTTGTTTTCGGGATTCGATGATTCCTGGTAATAATCGTTCTTTCTTTTCCAGAAATTCTTCATAATATTTTGAATATTTCTGGAGCACATCGATGACTTTGTGAATTAAATTATCATAATTTTCGACAATTAGTAATTCGTTTACATCCATTGATTCTTGTGAGACCGATGATTCAGTGATTACCATCATATTATTAAAAAGAAATCGATCACATCGGATTGATTCATAGATTGTGTAATTTTCGGCATAATGAATATTAAGGAGAATTTTTGCTTTGAGGATTTCACAATCACGATCATCACGCCAACCGCGAACCTCAATAATACGGACACCTTGTTGGCGAAGTTGTTGCAAAATATTATAACGTCGAGGACTGGCGGTTCCAACAAAAGCTAAATCATAAATTTTCTCTGCTGAAGATAATCCAGATAGATGCTCGATTTCTTCTGGTAAATATTGGTACCGTAATAATATTAAATTTTTTCTTAATGTACAATTCCCTTGGCTATAATCGATACTTGGAATATTATAATTAGTTATTGTATCTAAATAATTAAGATAGTTAGTTCGAGTGAGTTGTTCCATATTGACATATATCGCTTTGATTTTTTGATTAGAGAAAATACGTTGTGGTATTTTTGCCATAAAAAGATAGATGTCGGTTTCATTATATTCAACTACATTCAAATCATCAATAAGAACTAATTTAGATCGGAATCGATCTAAAAATGTGAGAATATAATCTTCGAAAAATGGGAAACAAGATTTTTCGCAATAAAGAAAGATGTTTCTGTTCATTTTATATTTGGTCAGATCCTTAAAGACTTTTTATCCGGACATCTAATAAATAGAATATTTATTAGAAGGTGATTTTTTTGGATATTGATGAATATTCAAAAAATAGCGAACGAAATGTATATAGTATATCATCGTTGAGGAATAGAAGATAACGAAAAGATTTCAAAGCTAGTGATCAAAATTTTCGGATATTTACACCACAATGGAAAAATTTTCTTTTATAAATTTTATCTAATTATAAAACAACGTTATCATGTCTTACGGTATTTATAACAATCAAATATATGGTTATGGTGTTCAGCAATATGGATGTTATCAGAATTGTTGCACTTGTCAATGTAATCCATGCCAATGTACAAAATTATGTTCAGGTTGTCGATTTAATCCATGTCAATGTGTAAAATCCTGTCACGTGTGTGGGTTTAATCCATGTCGATGTAGATCTGAATGTGAATCAGGATGCAGATGTAATGTGTGTGTGAAAAAGATCAACTACATTATTTGTTGGCATATTGAAGACCCGTGCTGCAGGAAAAAAGCAGAAAAAATAGCAAAATCAACTGTTTTCAAATTGGATAAATTATGGCAATGTAATACCATTTGTAGAAGGGAATATGTCATTCGATATGGTATTTTCTTGAATGCAATCCAGAAAATTAACCATGAACTCAAGTGTTTTTCTTTCAATCGAAAATGTTGTGAAGTAATTTTGGAAGCTCTCTGTGAGCTCAGTGAATATATTCTCCAATCTAAATGTATTGATATTTTCATTGTCTGCAAAATAATCAAAAGATTTAAAAAGGCTCTCGAATGCTGTCGTGAAATCGTTCATGAAAAGAAATGTGATAGTCCATGTGAAAAACGAAAGAAACACTATGAAAAAAGATGGTAATCACCTTCTAATTTTAAATTTTTATCTAATAGATAGAAATTAAGATTATTCTCATTGATAAAATTAGTCAATAAGTTTATCATACAGAGAATTTGTCGAATAGATCCTGTGACCAATTAGCGTTCATCAAAGATAATGAAGTCTAATGAAGTCTATAGAAGAGTATAATTTTCCAATTAAATTAAATATTTATCGATTATACGAACACTTATCAAATAGATTTAAAGTTCACCAAAGAAAAATATTCTTCGGAGTGAAGAATATCCATCAATAAGTTCATAATTTGTTAATGAAAAGGACGTTCATCAAAGAAAATCTTGTTAATGAACAAGTTTATAATTTGTTAATGAAAAGAACGATTATAAAAGAGAAAATCGTATATTAACAAGTCTATAGCTTACTAATATGAATAATATTCTTCAAAGGAAATTTTGTCTTTTAACAAATTTATAATTTGTTAAAGAGAAGAACGATTATAAAAAAGAATATCGTTGTCATTAACAAGTTTATAATTTATTAATGAGAAAAATTATCAAGGAGAAAAATACTCATATAAAAGTGTGTTTCACATTTTTAAAATGGCGTATGTTAAACTTACCGAAGAACAATATTATATATGGTGAATTCGTCTTCGTTAGAAGTATCATTGATCCCAATTCGCTCTGACAAATATTAAACTTGTCGGAGAGCCTTTTTTAATAAGTATTTTTCTAATCGATGAAAATTATTCACATTGAAACCTTATTCTAATTAGAAATATGGTTGAATATTTCTAGATATCCTATTTTGATTGATATTTATCGAGAAGTTCTTAATAAGAACAAGATCTAAGGCTTTTCGATAGAAGGACCTTAGCTGACGAGCTTAATATTTACTAATCATAATATCGTTCATCAAACAGAAGAATTTTTATTAACAAAATATAATAAATTTCCCCAATAAGTCAAACACTTATCGAAGATGTGAATAATAAGCTTATTAAAGAATGTTGTCCTTTTCAGTAAAAGTTATTTGCCTTGATGAATATTAAATTTGTTGACAAACGTCATCTCAAGGAATAAAATTTTTTAGAGAATGATACTAATGAGAATAATGTTCACTAACAAATTTATAATTTATCAATAAGCGTAATATAAATTTTGACACTATTCAAAAATTTAATTAAAGAAAACATCATTCATTAAATATAATTTAAATTATATTTACCTGCAAAAGAATTTTTGGAGAGATTAGAAAAAGATTTGATCAAAAAAAAACTCCATCTATTTTAAAAATTAAAACCAGTTTGTATTAAGAGGCGGATATAATATATTGCAGTGTTCGAGAAGACCTGAGCAGTAAATACTGCAGTATGTTAATGGGATATGATACATTCACAGGTTTTAAACTTGTAAATATTTGCTTTTTATAGTTAAATTTATTGAATATAATCTTCAACAATATGAGCCGGATCTCTAAGATGTCGTGTTACATGATCAAGTTCTTTATCCAAATTTCCCTTGGTAATCTCAACTTTTATCAATATCAAATCGTCGAAAAATTTTAATCTTCCTTTCAATAATAAAAAAACAGCTTCTAACAAACACAACATCTTTTAAAAAAATATATATTCCATTTTAAGGCAATATACGAAAGCAAGTATTTAGATAAATGCAGCAAGTGCACTTAATCCACTCTGAGGAAGTTGAGATTGAGGAAGTTGAGATTGAGGAAGTGTAGGGACTTTGGATGCAAGGAATAAATTCATAAAATTTGTGAGAAATTCACTTTCATCTTCATCGGGATATTCATTTGGGAATTTGACACCATATTCCGATTGTTCGATGTGAACATCTTTTAATATTTCGCCTTTTCTAGCGAGAGCATTAAGAATAGATTTTTCTTTAAAATCGGATCGACAATAGAAAAATCGTATGATGGCCACACCGAGAGTACCATCTCGAAATATTCTACCCGTAGCTTGATGAAGTTCATTTACACGATAATTTGGCATAATAAACATAAACCGAGGGAAATATCCAGTGATATCATTCAGAGAAATAGACAAACCACCGACAATTGGATTTCCGATAATCAATCGTGCTTGATTATCTTGTTGTTGGAATGCATTTATATTTCGTGTTCGTTGAGACTCCGATATTCTTCCGGTAAGTTCCAGCGGATTATATTCAGCTAAATTTTGCATGAGATAATCAATCACCCGATAATAATCGGCAAAAAGAATAACTTTCGGAATAATAGGTTGACCATTATAATTTGGTGTTAAAGAAAGAAGCTGACGAGTAATTCGTATCATTGCATCCATCTTTGCTTCTTGGAGCATAATAAGAGAATTGATAATATCACCTAAATCGTTTTGTTGAGTATTGATCAAATTATTCTGTATAATTAAAGCGTTTGGATCATTGGGATCATGTATCATTTTTAAAGCAGATCGAAGTTCTTTTCGTCGCATTTTATTAGCAAGAGCTACACTTAATCTATTAATAGCTTGATTATATACAATAAGTTCTTGAGGTGTTAACGTATAAAAACCATTTCTCACATCTTTAATCGCATTTGTCATGTGTCGAGGAATAGTTGACATTACGATCGGCCGAATGACATGAATAAAGAGTTGATATATATACTGAATTAAAGATTCAGTATTTGAACCGATTTGAGCCTGAGCCGACATCAAAAACTGACTCATTCCTATACTATTAATTTGAGAAGCCTTGTTTACTAAGTCTTGAACACCAAATTGGTTAATACTGGAATTTCTATTTGATGGAATAAATCCCAACATTTCCATAAGATTAATTACATGATCGGGTTTATCAACGAGACTTGCTGAAAGCAGAGCAAATCGGGATCGAATATATGGCATCGGAGAAGTAGTCGCTAAACCAGTGTTTTCTGAAGCAGCTGTATAAAAATGGTGCATAATTGCACTTGCAGCATGATGTTGGTCATTATCATTCTTAAGTTTCTGAGCTTCATCAAAGATAATCAAAACGCCCGCCCGAATCAAATCAGTGAGCAATTGCGTAGGATAAAAAGTTGGATGTGTACCCATATCATTTCGAACAAGCAGTCCATGTTTTGGTTGATTTCCCTTTGTCGATCTCAAAGTTTCATAAGTGATGATTCCACGGTTTTTTGTGATTTGATAAGTATTTATTCCATATTGAAGTAAAACTTTACGCCATGTTTCACGTGCACCTTTTGGACAAAATATAAGGCAAGGTAATTTTAAAAATATTGCTATTGCGGCTCCTATATATGTTTTGCCTGAGCCCATCTCACTACCATCGATATAGAAGTAGAATTTAGTCAGTATATCAAGCACTTTTCGCAAGTGCTCAACCTGGTTTGGTCGAATGTTGAGAGATTGGGTAGTCGACATTTTATTAGAGAATGACAATATTTTTTTATTTCATTTTATGCAATATTACTAGAACAGTCTAGTAATATTTAATTAATAAAAAGAAAATATTTTCTAAATATCAATAAAATTTCGGTAAAATAAGATCAGAAATTAAAATTGGCACTTGAGATTCTACATCTCTAACATTAAACACATTTCCGCATTTAATAATACATATATATTTTGATGATAAAAATTCTTTAATACAACCACACGATATATATTCATAATAATTCACATTGATATAACTATTGTGAATAAATAGCGTTCAATTTACATTTTATTTTCAGATATCGAAAATCATGTTTTATTGTGAGAGGACAAATTTTGAATCTATTACTATAAGCAAACATTTGTATTTTTTTGATTATAATCAGCCATAAATTCACTGATTTTTAATATTTTAAATTTAGTAGACATTTTCGAACATTTCTTCACTGTCTGATACACGAAAAAACATATTTAACATGTAATTTAGATTGTCAAATTCATCAGCAAGGTATTTTTGATGATTAATTACAATAGCGTTACATTATAATTTACGATTAGAATGATATTTCTAGTCTAAATTATCCTTTCAGATAGGCTTGGAATATTTACTTAATTTGAGCCGGGCTGTTCTTCCATTTATAATCGAACCATTTTTCCAATTAGAACGATTGCTCAATCGAAATATTCTTCTAGTTTGAACTATTCCTCCAACCGAAATCCAACTATTCCTCCAATCGGAATCAAAGCACCACACCGGCTTGAATTATTATTCAAACTAAAATCGAACTATTTTCTAGTTTGAAAAATCGTTCTAATTTAGAACATTTCTATCCAATTATAGTCGGACTATTCATCTAGTTTGAAATATTGTTCCAATTAGAATCAAACTATTTCTCTAATTAGAAACGAAACATTTTTCTAATTTGAACTACTCTTCAAATTGGAAACAAATTATTCTTCCGATTGGAATCGATCATCATTCGAATTGGAAATATTCTTCTGATTAGAAACGAAATATCTTTCTAATTCGAACTATTCCTTTTATTAGAAACGAAACATCTTTCTAATTTGAACTACTCTTCAAATCGGGATTGGACTATTTTTATTAATAAAAATAGTCTCCTAGTTTGAATATTCTTCCGACTAAATCGAACTATTCTTCTGATCAGAGTCGAAACATCCTTCTAATTAGAAATATCTTTCTAATTAGGATCGAAATATTGTTCCAGACTAGAACAACTTTCTAATTAGAAATATTCTTCTAATTAGGAATATATTTCTAATTGGAATAGAACAATAGTTCTAGTCTGAAATATTATTCTAATTAGAATTATCCTTCTAATTAGAATAAAACTATTCTTCTAGTCCGAAAGATCTTTTTAATTAGAATCGAAATATCCTTCTAATTAGAATAAAACTATTCTTCTAGTCCGAAACATCTTTTTAATTAGAATCGAAATATTGTTCTAGTCCGGAACATCTTTTTAATTAGAATCAAAATATTGTTCTGATTAGAATAGAACTATTCTTCTAGTCCGAAAGATCTTTTTAATTAGAATCGAAGTATTGTTCTGATTAGAATAGAACTATTTTTCTAGTCCGAAACATCTTTTTAATTAGAATCAAAATACCCTTCTAATTAAAAATATCTTTTTAATTAGAATTATCTTTCTAATTAGAATCGAAATATCCTTCTAGTTAGAAAGATAATTCTAATTAGAATCGAAATATTCTTCTAGTTAGAAAGATAATTCTAATTAGAATCGAAATATCCTTCGAATTAGAATCGAAATATCCTTCGAATTAGGATCGAAGTATTGTGTTCTAGTCCGAAACATCTTTCTGATTAGAATCGAAATGTCCTTTTAACTAGAATTATCCTTCTAATTAGGATCGAAATATTATCCTAGTCCGAAAGTTTCTAATTAGGATGGAAATATTTTCCTAGTCTGAAACTTTCTAATTATAAGCGAAATATTGTTCTAGTCCGAAATATCTTTCTAATTAGAAAGATATTTTTAATTATAATAAAAATATTGTTCTAGTCCGAAACATATTTTTAATTAGAATCAAAATATCCTTCTAATTAAAAATATCTTTTTAATTAGAATTATCTTTCTAATTAGAATAGAAATATTCTTCTAGTCTGAAATATACTTCTAATTGGAATTATCTTCCCGACTAGAATCGAACTATTGTTTTAGTCTAAACATCTTCCCAACTAGGATTAAACTATTTTTCTAGTTCGAAATATTTTTCCAATTAGGATCGAAATATTCTTCTAATTGGAATTATCTTTCCAATTAGGATCAAACTATTGCTCTAGTTTGAAACATCTTTCTAATTAGAATCGAAGTATCCTTTTAATTGGAAAGATCTTTCCAATTAGAATCAAACTATTATCCTGGTTAGAGTTATTCTTCTAGTTCGGAACATCTTTCTAGTTTGAACTATTTTTTGAATCGGAATCAAAGCATTCTTCTGATTAGAATTGAACCATTCTTCAAGTTAGAATGGAAACATTTTTCCAATTGGAGTCGAACTATTATTATAATTAGAAAAGAAATATTTTTCTAATTAGAATCGAAACATCTTTCTATTTTGAACTATTCCTTTGATTAGAATAGAAATATCCTTCCAACTTGGAATTATCTTTCCAATTAGAATCGAATTATTCTCTACTCTGAGACATCTTTCCAATTAAAATCGAAATATCATTCCAATCAGAATCGAAATATCCTTTCAATCAGGATCAATCCATAGTTCCAATTAGAATCGAACCATTCTTCCTTCTAGTTTAAAACATCTTTCTAATTAAAAACAAAACATCTTCCTGATTAGAATAGAAATATCATTCTAAATCGAAACATCTTTTAATTAGATTAGAAACGAAATATTCCTCTAATTAGGATCGAAACGTCTTTCTAATTTGAGCTATTCCTCCTAATTAAAATCGAAATATATTTCTGAGTATAATCGAACTATTGTTCTGGTCGAAATATCTTTATAATTTAAAATATTTCTCCAATTGTAATTAAACTATTCCTCTAATTGGAAACAAAGCGGTATCCTAATTAAAATCAGATTATTCTTCTGATCAGGAACATATTTATAGCTTGAAACTATCTTTTCGATGAAATAATATAACTATGAATTAATAAAATTTTTCCTGATAGGTATTTTCTCCTTATCATGAAAATTATTTTTTGGGCACCTTTCTCATTGATAAACATCTAATTTACCATTTAAAAATGTTAAATTCAGAGTAAATTATGTTTGTATTAGTGGGCTAATACCTATTATATTTTTTGGTCTAGAATCGTTTCTGACTCCTAGATTTGCTTTTATTTTAAAACATTCTAAATTAGAATTTGCCCTAAATATAGATGTTACCACAGTTTGAATTCAACATAAATTTAAAATTCCAAAAAATATATTGAGATAAATGCGGAAACTTCAGACATGATTCGTTTTAAAATATAATTTGTTCTAAATTATAATTTATCCTTGATGAGATCATCCTAAATTCCAATTCTTCGGAAATATAAATCGACTTAAAGTCTCGCTTAATTAATTGCTGAGCTTATTCTAAACTTTATCCCTATATTTTAGATCGATCTAAAATATAAATACTATTTTTCTAGTCTGAACTGTTCTTTCGATTTAGAACCTTATACTAATTAGGAGCGAAATATCTTATATTTTGGACATATATTAATCTGAATTTGGTATTTAATAATTTCGGTTCATTCTAAACCATAATTTGTCCAAGTTTCGATTCATAATAAATGGAATCTTGATAGCATGGCGTTTTATAAATTTTTAATACTTATAAGTATTAAAAGGTAAAAAAAATATATTAAACTCTAATAAATCAAAAGTATTTTAATATATATTTGATCATCCGGAATAAAATGGTTGGGAGATTTTCCAATCTATTATTAGGTTGTGAAACTATTTTTTCACCAACTTTGTTATAAATTCTAATTCATGTTAAATTCCAATTCTTTCTGAAATGTAAATTGACCAAAAAGTGGTGATATCAAAGGCCAAGAGGTTAAATATGATTAGCACATAAGATAATGCAATACCCAGGAATTTCGAAGTGAAATTGGAAAAAGTGTTTATAATTCATGTAATTTAAGTGAATTTAATGAAAATAAATTGGAAGTAATTACCAGCACATTTGCAATATTGTGGAAAATAAGAGATGAAATTATTGGTTTACTAGATCGTGACTCAGAGACAATAAAAATTGAATAATTTAATTTTTGTGGATTGGGTGGATAATCAAATTGAAATGCTTTCTGACAGATTCAAAATAGAATTAGATTCCTCGGCACTTTCTGATGAAAAACCGGGGAGGCATGTTGTTGAGTGGGAAATAAAGTTTTTTTTTGCTCTCAATGGACATTCAACAAATGTGACTATGTTGTGGACTGATGATCATACTAATGAATTTAATTTTAATCCGAAAATATTAGAATGTCCGTGTAAAATTATTGACGAATTATATAAGTCAAATTTATCGATTGAATTGATAAATGGTGGTGATTATGATAGTTCGGATTATAATTATAATATTAACGTGAAGAGAAGGGAAAATGAAGGTTTTATGCTGAATATTGATTATGGTTATTTCCATAATAAAATAGTGATTTCATGGGAAGAACTACATTATTTTTTAACAATTCTGAAACAAACTTTAACTAAAGGTTTAACTTGGATCGAATAAAAAAGAGATTATTTCTATACTCAGGTATAGAAATAAAAAGTAATTAATCTTTTGTTGAGGTTAATATTGAATAATATAAGATCCTGATTTTAACCTTAAATTCTAGATAATAACAAATTTTATACTACGAACGTAATTTTGATCGATCAAAAAAACAGAATAATTTGCATTTTAATAAATTTCTTCGTGAATTATGTAATATGATGAATAATAATAATATTAGAATAGAAACCATTATTAAAAGTTGGCGGTCGTTAATGTCAATCGTGTCATAACAATATTTGGATCTGTCATTGGATCGAAATTTAATCTTAAAATAATAGAGAACAATGGGTTTATAAAAATAAACCCATTTGACAAAGAAATGTCTGCAATAACTTGAGTTGAGCCAGCCATTTTTCCTTTCAATATAGTATATTGTATTATATTATAGAATGAGACAGTCACTTTTCTTCTTCTTCTTCTGTTTTCGAGGTGTCAATCGTCTTGCTTTAGTATAATCTTTATACGTGATATCCATCATTATTCCATTTAAATGTGATATAGCGGCAAACTCGCCAACCATTACTTTATCAATAATATCAGGCATGGTAATTCTGAGAGCTTCAGTGCCAATATGATTTACATCAAATGTATTATATGGATTACCATTTTTGATAGAGCCATAAAATAAAAGTCCAAATTGGTCATTGATGAATCCATCAAACCCGAAAGGAGTACCGTTGCTTGCTGGATTTAATTTTTGCAATTCTTCGATATTTGTTATATCTATATAGTAAAACGAATAATCAGAACGAAATATTATTACCTGAGGCATTTATTTTCTTTTTCTCTTATTGTAGCATTTAATTTTTTGAATTTGCAAATGAACTTTGAAAAAGTTAGGAAAATATCCGATTCTAAAATTAAAACCCAGCGTGTATCGGGATCCTGAAGAATTAATTGATATGTTTAGTTACGATCGTTCTGTCAACATTGGTAAAAAGATAATGACATTATTTCTATTCTCAGGAATAAAAATAACCAAAAATTGAAGATTCCAAAAATCTTCTTAGCAATAAAAATGCTTTCTGATAAATTTGACATTATTCTTTCAGCTGACGAATACTGTTTTGAAGACAAAATAAACAACGTAGAATTGTGGGAAATATGTTTTTGTTTTAATTTTAATGAAACTGAAATAGATGTAACATTTCGTTGGCATGTTGAGGATGATGAGGATGTATTTTATTTTCATCCAAAAATATTAGAACATCCAGATAAATTTATTGATGAAGTCCGTAATTCATATGAATATGTGAATGTAATATCTCGCCTTGGACCCGAGGATATTACATATGACATTAGTGTAAAGGAGAAAGATGGAGAAGAAAATTTTACACTTCGTATAGAATATGAGTTCCTTCATTGTACAATAAAGATTTCAACGGAAGAATTACATTATTTTTTGACAATTTTAAATCAAACTTTAAAGATATGTTTGACTTGGACGGATAAATAATAAAAAAAGTCTTCGGGTAGGAATAATCAGATTAAGTTATAGTTCTAAAAAATTGCATTTTTAGCAGATTCAATATGAAGTAAATTATGATATGATTAATGGAAATTTAGGCGCATTATACACCGAAATAGGAATTATGTTAAAATTTCAATTAAGTCATTGTATCTATGATCATATTCACCGTAACTTTGAATCACAATGAGAATGCGGTTTCCAAAAACAGATGATATCGGATACTAGGATCAACCCATTTTCGGACATAAATTTTATTATTATTTGGATTAATATAAGATCCTGCTGATTTCAAACTATTAATCACATCTTTCAAGAATTTTATTTTTGTGCTTATCGGATGGCCTGATTCAAAAATTATTGCATCATGATCATGTCCTGGATATTGAATCTAACAACGACAAATAGATTTAATTATTGCATATTCATCGAGATTATTTCCAGATAAGACTTCGTCACCGTCTTGAAGTTGATCCATTCTTTTTAGACCATCACGAGTTTGGATTAGAGAACTGCCATGGATACAATATTTCCTACTACATTATTCCCATTTTAAATTTCTGTTAACGTTACACTTCCAGACATTGTTGGCGGAATATCATTAAATGTTAATTTAAATGAACCCACTATTTGTCCCTTCTGGAATCTAAAATGAAAACAACGTTTATTGAAAAGGATCGGACTAAATAGTCAGTTTATTAACAAATTTAAGGTTTGTCGACGTGAAGAACCTTAGAATTGTTAATAATAACAACTTTCACCCCTATGTTGCCATTGAGCTTAAAATGCATTAATGAAGGTAGATTCGCCAAAATATAAGTCCATTACTACTAAGTTCAAAAATTATTTATCACCATGATTCCATTATATTATATTATATTCTATTCTATGTAACTATAAATTTAGATTGGTCATTTGTGTAAATCTATCAAAATCATAAGAAGTTATCTGATCTGAATTTAATTTTTACAATAATCCCGTATTTACAATTTCCAGATAGTGAAGAGAAGGATTAGAACGGAAGATTATCACATATTTTTTTAACATGAAGCTAATGGCATTTTATATTATGTAATATAATATAATATAGATGTATTAATTTGGATCCAGAATCGAAACTTATCGAAATACATGAATCTGATACTATAAATTTGATGAGACATTTTAGGCAATGGATTTGGAAATAGATAGATTTATCCTGAAAATTTATATTTATATTTATATTTATGTCATTGTATACTAAATCTTAAATGATACAACAGCGATTATTTTGGAACAGAATAAAACAAAAACATAATTTCAGACAGATTGTCTGAAATTATTTATTTAGAAGACTAACAACAGGAGTAGAGGAGGATGGTATAGGAGAGCCTGTCATATTAGCTTGGTTTAGTTCGTCTGAATACATGGACCAAATATTTTTCAATGGTGTTCCAGAAGGTATCTTTTTTCCTGAAAGTAATTTAATAATACATGATATGGAGGTTTCTGTAAGAAATTCATCAACTGCTTCATATATAGTGGGTTGGTAGATTGTATATTTGAAGACATCACGGACAACATGTTCTTCAAATGTTTGGGCTCGTGTTTTAAAAAGATCAAACTCATCTGAGTAAATAGCTGTTGTAAAGTGGCCCAAACCGAATTCTTCGACCATAACACGGAAATATTTGGCAGACATAAACATAAAAGTATTAATCCAAACAACAATATCGCTTTCAGGAGTAGTCGAGGGTGGATTAGCCAAAATGAGATATCGATCAAAATTTTCAAGTGCATGAAAGAATATTTGATGAGAATACCAATTGGAGATAGGAGCGTTCATTCGATTCGAATAAATAATATTGAACCATTGCATACCTCGAGTTCGAAGAGAAGAATCTGAATATAGAAATCGTGATATAGGGAGAAGAGTCCATTCACCATCGGGATTTATACCAAAGAGAGTGCGAGTTTGGTCAATTAATTCTCGATAACCGTCGAAAAAAGAATGATTCAAACATTGACTGATAGTGTATCGTTTGCTAGGATCAACAACGAGGCAATTTTCAATCAAATCAACTAATTGAGAGAAAGTTCCTGAATTTGGTTTTCCACCTAATTGACAGGAGTCAAATTGTGAGATTTGTGACTGTGTATAGGCTAATTGTTGTTCAATACTTCGTCGTACTTGTTGGCAATGATCATAAGAGCGAGTGATCTTTTTAGGATAAAGTTGTTGAGCGATAATATAATCTTCTTTTGGGAAGCGAAGTTTTTCAATGAGTCCATCAATCAAAGATTCATCATTTGATGGCTGAATAAATCGTCTATTAGTAGATGAAAAAAGTTCAAATAGTATACAACCTATGCTCCAAACATCTACCTTATAATCATAATCTTTACAGAGTGAAATTTCTGGAGCACGATACCATAAAGTAACAAAACCTTGCAAACTCATAGACTGTTTGCAATAATACTGAGTTAATCCAAAATCGCAGATTTTAGCGGATGTTAGATCGCCATTAGAATTCGTAAAACAAATAATATTATGAGGTTTAAGATCCCGATGATATATTCCTCGTGAGTGCATAAATTCAATTCCGAGTAAAACCTGAACAGCAAAGAGTTTTCTTTCATTCACCAATCTTACTACAGGCATACCGTTTGCTGCTGGTCGAATATATTTATCACCATCCATATCACCTTTTTCGAGTACAAAAAACACCTTGTCTGAAATCCAATTACGCTCTCCATGTGGAGAAAGAGCCCCATCGATATAAGGGACCTCAAATGTAACATTTTTGAGTTGAATACAATAAGGATGTTCTTTACACAAATTCAACATATCTAATTCACGCAGTGATCCGATTGTCTGCTTAAAATTGGGAGAAACGAAGTTTTCTTTAACCGCTACAACTTCTCCCTGAGAAGTTGGTTTGTTTACAGATATCATTTGACCTGGTTTTGGTACATAATTTGTCTCATTGAGAAAGGGAAAAGAATACTGAGAAAGTGAATTTGGATCAGTTGTAGCTTGATATACTCTTCCATAGGTACCACCACCGAGTTTATTTATTTTTCTCAAGCGCATTTGTTTTTCCATAAGAGGAATATCGGCGACAATAGGTAATTTAGTCGAAATCATATCTTTGGGAAAAAACTCAAGCTGATTTGTAGGTCTTTTTAGAAAATCCATATATTTCAATTCTTCGATTTCTTTTATTTCTTTTATATTTAATAATGAAACTTTTTCGACCAAAAACTTGTCCAATAATGTAACCTTCAAAAATTTAAAGTATGTTACTTTAAATTTTTTCTCACCAATTTATAATACCGATATATAATATTTCAAAGTATCGGAAATAATATCTTTGAATAGAGGATTCCACAATTGGAAATATTCTTCAAAATTAATGGCTACTGGAATCCATTCATTTTGATATGACCATAGAATTAAATTTCTCTCTGGACCAATCAGCAAGTTATTTAAATCTGTCATATCAAGGTTGACATCAAATGCATTCAGTAAAATACTTCTCTGATCAATTGGAATAGTGTCTAGTCGATCTGTATTTTCAATAGAACGAGCTCGTGTCTTAATTATTATCCGGTGGAGAGTTGGATTTTTGAGTTTTTGATTCAAAAATTCAGCATCGCTCAAACTCAGTACATTACTATATGGATCTATCAATGCTTCATATCGAGAAATACTTTCGATGAGATTTGAAACAGACATTCGTTTGGGATTATCATCTACACGTCGACCATAGTAGATAACATCATTCTTACCAGAAATGATGTATCGTGGTTTAGTCAGAAAAGCAATGGCACCTGACACGAGACGACTTCGGAGTCTATTTATAGGTCGTGATAAATCTAAAGTATTTTGATATTTCTCATCCCCAGCAGAAATAGCCAGAATTTGTGTATCAGAAAGAGAATGAATAGTGGATTCGATAAGAATATCTGGAAGGTTTCGAACTTCTTCATAATCCCAGACTTTAGATGGTATGACTTGACGGTATTGATTCATTTGACTAATATTGGAAACAAAGACATTCTTGGTTGGATCGAAATCAAAAATAGGTAACATGCCGATGGATTCTAGGAATCGTGTAAAACAAAGAGTTTTGGATTGATCACACTCTCTAGGTATGATACGATCTACAAAGGAAAAATTTTCGTTGTTCTGAGCCGGGAAATTCAAGAGAGTTGATGTTCTGTTTGTAGAAGTACAAACAGGTTCACGACCCAAACATTTAGTGATTTTCTCGATCACTCCTTGATGATATCGATCAATACTTTTGAGATCATAATCACTGAGCTTTTCACGAATAATATCAGGATCTTGACGATTCGGACAAATATCGAAAAGATCAGAAAGTGCGATTAAACCTGTAGGAGAAGCATTCATATAAAATTGGCGTAGGGTATTATCTGTTTCAGAGATATATTTATTAGGACGACCATAACCGCGAGTCAAAAAGAAAATTCTTTCTGTATGGTTCAGAAAATCGAAAGGATTCTCCCCAGTGATCTGGAAAAAATATTCCGGTCGATCTGTACTTCGGATATAACCTAAAAGCAAGTCCCATGGATTATGGTCGCCAAATGCAAATCTCATTGGAAATCGACTAAAATCTTCCAGTGTTGACTTGGTCACTGGAAGTTGATCTGAAAAAATTCGTTCAAAAACATTTTTATCTAACGCATCATCTATTGAGAAAGTTTTTCTTTGTCTTATTGCCTCTAGAGGATCAACAATGCGTGACTGAATAGGTGACAGCGGCAATGGAGTAAGCCATCCTGAAATAAAATTTAGAATATCTTGTCGGTTTGTATCGCCTGAATAAACACGACCTTCATGTGTTCGAACATGATAAATATCCAGAAGCTGAAGTAATATATCGGGAGATAAATATAATAGCTCGTTTGGAAAAGAAACTGTCATGAAATCTTTTTTCTTCAGAAAAAAAAAATCTCATTCCGAACTCAGAGAGTTCAAAATGGTTTACATTTTATTGCACATAGTCTAATCCTCGAGATATATCAAATCCAGCAATATCCTCATCTAGTATTTGTTTAATATAATAAGCACCAGTAAAAGCCCACGTACCACTAGCCATTCGAATACACATTTGGTCATCAGAAGGGATAATAAAAACATTATTCCATCGCCCACGAATGGTATCTCCTTTATCTACGATACTACCATTTTGGAAAAAATATATTCGGAGGCTCCAAAAATGTTCTCGAAGTTCTTCTGGAAGTAATGGTAATATTTCTTCTTCGAATTTCTTCCTTTCTCGATATACATTTCCTGAGATTTCGAAATCTACATTTGAAGCAATCCGAGCTTCGCTACCCGTTTGATATTTTAATATTGGATAAGGTGTTCCTGGGCCTTTCCATTGACGCATATACATTCCAAGAATAAAATATTGCATAAATACATTTCTGACGATGGGTTTGTTAACCTCTGGGTTCTCATTAATCCAAGTCTTGAATGCGTTGATGTGTATGAAATCTGGACTACCTTGAAATTTAGCTTGTTGAATATAATAATTAAATCTTTTTATAATTCTCGGGTCGGGCGGAGCACCTCTGCCAGAATTTACGGCAGTTAGAAATTGCTCAAGATCATAAACAGTAAAAGTCCGAGAAAAATCGGCTGGATCCCTAAAAATATAGATACCTTCAGAATCTTTATTGGCTTCGAAAACTTCAAAAAGATCAAGAATATCATAGCAAATAAATCCAGTTGTTAAAGATCCCCTTCCAATATATAAATATGTTAATTCTTCGAATCTATAAGTAGAATAAGATTCCGAATTTATGCAAAGTTCAGCTTCGTTTGGTAATAACAAAAAAGTACGAGTACCCACTAAATTGTTAGCTGCTGCGTTGAGAAATAATCTTCGAGTTTCATAAGTTACAAATTGATGATTTGTACCCAGAAGTCCGATGATAACATTATCGGCATAGTTGGCCAAAAAATTTTCGACTTGCTGTGAATTTCTCGTATTTAGTTGTCGGATTGTATTGAGAGTGAGTAATGGCAAATTATTAGGGGCTCGAAGGAGTGGCAGATAGGAGAAAAAATCATTCAGCAATCGTGTTCGACTGTTGGTATTAAAATTATTTTCAATAGGTATATCCGGATTTTGGTTGAGAGAAACAAAGAATAAATCAAACTCTTTTTGATATTGGTTGTACTTGTCAATATTTTGAAGAATTTTCTTCGCTAACTTTTTAGTGGTATTATTTAACGATAAACGAAGATATTTTCTCTCGATAGCCGCCGCCGTAATATTTCCTTCAACAGGTGGACCATAAAATCGTGTCAAATAGAAAAAGATAACATTACGTTTGAACTGCTTAATATTTTCACCTTTAAATGTAACAACACCAATTTCGTCTAGATAAGCCTGAATCGATTCGGCAGTTGGATTATTAGCAAGTTGACTAGCTCGAATGAAATCAGCAGCTTTATTGAACGGATAATTCAACATGTCTTTAACCATTTGTTGATTTGGAATCAGAGCGAATCGTTCAGTATTATTTCTCATTCGACGATAACTGAAGAGAATTTCTTGAAACTCTAGAAAATATTGTCGATTGTCCCGATCAGGAAGATTAATTCGGCGCCCCTCACTAACAGAGATGAAATCAATTTCTGGTTCTATAGAATCAACGGACTCAAGAGCATAAATAGTACGAAAATTTCTATTGTGTAGCCAAGCCGCGATATCCCTTTTATTTTGTGTAGGGTCATTTGATGCTAAATAGGGAATAAGTGATTGAGGCACAGTATTAGATAAATAAAAATAACGGGACGATGGAATTGCTAATTCTGCAACTGTGATACTATCGACATTAATAGAATGGATTTGCGGATAAATTAAATTAGAATCAAAGACGAAACGATTAGCCATTTTATTAGAACTTAGAAAATAAATTTAAAGGTTTTTTTGTTCGAAGATTATTTAATTATTTTTTAGTAAGAACCAATTTAATTCTTAATGGGCAAAAATCTAACTTAAAACCTACTGAATTTATTCTGACCTGCATGATTCAAAGAAGTCTTAAGGAAAGATTGGTCTAAAATATATTTTTAATTTTCCTGTGTTTTCAGGGAAATTCGCCGAATTCTAGCAGGTAAGGAAGCATATTTGAGCAATTGCTCAAATATATATATTTTTTTATGAAATCGGGTCAACTGAGTGTGGATCGAAATCCGGAATTACTTCACCGAATATCACACTAATATAGTAACTTGCGGATATAACTAATGGGCGACTTGCTTGTCTAATACATTCTTCTCCTTGTGCGATAATCGAGATACGATCAAACAGGAGAGTGTGTGATTTAATTTCTATTTCATCACCTATTGTTCGATAATCAATCTCAGGTATTGTTTGTAGATGTTGATAAAGGTCTTTATCAGAATTTTCTAATTGTACCATTAATTCAATAATTTCTGCCAGAATAGCGATAGATTTTGGTTCTGGATTGTTTCCTTTGCGTGTGGAAACATCAGCCATTGGATATCGATTACCTGGACCTTTCCATTTACGCATATACATTCCTGCGTAAAAAATCTTATAAAAGATATCACGAATAATATTTTGGACAGCAGGAGGTGCTCTTTTAATATCTCGGATTAATGCATCAACTTCGGCATTACGTTTCATTGTCCGAATAATACCTGAACGAATCTTTTCAAGGATTTGGTCTATCACAGTTATAAATTGAGGATTCATGTTCTTCATGATCGGTAGTAATGATTGTAAACGCGAAACTTGACGAATGGTGTACGTTTCTTTCGTGGCAGTGCCTATTTTGGTGAATTTAAACCCGATAATTTCTTGATTGGGTTTTCTTTCTTCGTAGAAGGCACTGATAAACTCATCTAGTTCAAGGACACGATAAGAAAAAGGGGTTCCAAATACGATGTATGGTCCTGGGATATCTTTTATGGGCATAAACCATGTAGTCTCAACATTTGTCGCAGCATTTGAATCAATTTCTTTGTATATCATGAATCCTTCTTCACTAATATTCTGATATATCTGTTCGATCAATGCGTTTCGATTCTCGAAACCTCCAATATATCCGAAATGAGTCGCAATCTCTTGATCTGTGTATTTGTTTAGTATTTTGATGAAATCAACTACATTATTTGGCTGCCCATTGATAACTTGGCTTATTAAAGGTGTATTTTCTGGTCGACTTATAATTGCGCGATATTTATCAATAAATTGTAGTATATATCTTCGTATATTTCGTTTCAAAAGATGTTCAGGAATAAGCATCCCAAAGTTGGCTGCTAAGGATGGAAGTTGATCAGCTTTCACCTTGGAAATCGCGGTGAGATAAAGTTCGAGAGGATTTTGTGGCATATCTAGAATTACTTCGATATCTCGAGACGAATACATCTGATATAATGAATCTAAATAACTACGTGGAAGAGCAGCTATTTGTTGACGTCTGGCTGTTTTCTCCGGCGCTTCAGCAAACATAAGTGGATAGTTAACCGCATAAGTATATAGTTCTTGGACGTATCCGGGGATTTCTGGGTAGTACAATCTTATTAAAACATGAGTAAATGATCTTTTCTTATTTCCATATTCTCGTATGACTCCAAAAGTATCTGGATATCGTTGAATAAATTCCACAAGTGCTTTACGATGAATAGTTGGCACACTGTTCCAATTTAATAATTCATTGATCTGGTCTGAAAACTGGTCTTCTTCGATCTCATATCCTTCCATAATTGCTTCTTGTAACGACATTGTTGTAAGGGCTGGTCCATTAAAACTTTCTCGTTTTTGATAATTTTTGGGTACAATCTGAAGCCTTTGACGAAGATAATTGTATATAGCATTGAGTCTCTCGTCCATTCTGCGATATGGATGTGAATCATTCAGTGTTTTAAGAATTGTTATGTAGACTTGGTTATTCTCCTGTGGAAGTTTGATTAAAATAACAGCCAATGAAACAATGGGAGAAGAAACACCGAGTGTAGAACTAGCTTCTTGTACAAAATCATCAAATGTGTGCCAATGTGTTTTTGATATTTTGGTTAAAAAATCATTCAAAGTAACGTTTAATCTCACCAAATCAGTCTGATCGATTACAATTTTCTCGGGATTTTTGATCATAGTAACATATTCATTTACCGTGATCAGATCATTAAATTCAAATCCTCCACTAATAAGTAATCCTCCTCTTCTAATGAAATTACCTTTTGAATCAACAGCATATCCTTGTTCATTGAGAAATTCTCGAAAATTTCGATTTATATCGTTCTTTAAACGACCTCGTCCTATACTAATAAATCTACCCAGGTTGTAATCACGAACAAATTGGGTCATTGTATGAATAGTATTAAATACGCTATTATCAATGGTTTCTGGGAGATTTATGTCTTCAGCACTTTTGGTTATGTTGAGAGTATTTGATCTATCATCCCCTTCGTATTGAAGTGTTATTGATCTTGAACGAATATATGTGTTCTGATTATCTGATGATAGTTGATATCCGAAACTTCTTAAATGTTGACGAATACGTTCAACCAGTTGTACACGAGTATGACTCACTGGCATCGTTATACCAAGCTGATTTCCAAACTCTATGATAGTTGTTTTGGGAGCAGTTGGTAAAGGAAGTGTAATAACAGTAGGTAGTGTCGTTCCATTTTCAGAGATTTGCAATCCGCGCCGAGATCGAGGAAGGTATCTCACATCACTCTTAAAATACGGAATAGGAGCTGACGAAGAATACTGGGAATTATAATATGGTGAAGAATCGGGTGATTCTAAACCAAAATTCTGAAGCTCTTGAGTTAACTGGTTGAGTGTCATTTTCAGTAATAAATAAAAAACTAGAGATGATTTCTCTAAATCAAGGAAACGAAAAAAACGTTCTCCTTTTTTCTCCTTAATGTTTTTTCTCAATAGATCTAATATCATCCAGAATAAAATAAAAGATTTTTTTCTGAAATAAATGACTAAGAATATCCCACATAATGAAAATCCATTTGGCTCAAACTTAAAATTGAAAAGAGTTTTTTATTTTCCATACCGAAAATACTTTCCCAATATTATGTCAGGCAAACTATCAAACTTACGCATCGGATCGCTCAAAACAAACCGCCAAACTAGATCTAAACCCGTTGGTTTACCCTCCGCTGTCATCCAATCGCAACAAGCGGCCGATTTTCAAGCTTTATCATCAATCCCTGAATATCTACTGATTCAACAAAGAATTCCTGGAAGTCAATCTTTCCTCAACAGAGATCTAATTCCTGATCTCATTGATATGCTTCGACGTGATGGATCAAAAATGTATATTGACTCTCTTCCACAGACTGAAGATAAAACTATTATTGTCTCTGGAACTGAACCGATCAAAGCATCCGCTCTATTTGACATATTTAAATTCCAAACTTGGGAAGTATTTCTGAACACATTATATCCATACACTGGATATGGACCTCAAGAACTTACCAATATAATTTATGAGTATGGATTGCAGGAATTGGCCAGATCAATGGCTGCTGCTGATCCCCAAGATCCTCAATCTATCATTTTCCGACATTCATCCCAAGAAATACATATTAAAACTCAGGAAATCGAAATCGATATCATCAAAAATGAACCAGAAGTCGGTGAACGTGATGATCTTCAATGTGGTTGTGGCTCTCGTCGTATTCGTGCTATTCAAGTACAAATGAGAAGTGCCGATGAACCTCCAACTATTCTCGCTACATGTGTCGCTTGCAAAACTAACTGGAGGCAGAGCGCGGCATAAAAAAGCTTTTATCATACGATCGTATGATAAAATTGAATTCTCGATTTGCACGATAGTTTTTTTATTATTATAAATATGTCAGAACCAAATCCAAATTCCCGCGAACGCAACGATATTCGATGTGGTGTTTGTGGTCATTGCCATGTTCTAGCTGTTCCAATTCAAATTCGACGTCCTGATGAAGTACCAACTATCTTAATTCAATGTATTTCATGTGAGGCTCGATGGAGCCTCAGGGTTAATTAAAAAAGTTTTTTTGGTATGATAAAATGCAGGAAGTTCATTTCTTCCATTTAAAATATCTATGTGATGGAATTTTATATTCAGATATTTTGGAATAAAAAATCCATATGAAGACTCAAATTTATATCAAGATGAATTAACAATTCTAGTCAATTAACATATCATCTTATATCTAAATCAGTATTAATCCAATTTGCAACATCAAATAAGACTACATAATCATATTTTACAATTATTGTCACTACTGATTCCGATCAATGTATGTTGTTGTGTCGTATTTTCTCAAAAGTTTCCTTATGATCTCAGAAAACTTTC	Solivirus sp.
SAMN33050695_k141_21905	k141_21905	SAMN33050695	23254	ATTTTTTTAAAAAATCATAAATTAAAAATACTTTATCAATTTTTTGCATATTATTAATTTTTATTGATCGATCATTTATTAAAATATAAAGTAGATATTTAAATAAAAACAATTCCATGATTAAAATATAAAACAATTCCATGATTAAAATATAAAACAATTCCATGATTAAAATATAAAACAATTCAATGATTAAAATCTAAAACAATTCCATGATTAAAATATAAAACAATTACATGATTAAAATATAAAGTAAATATAAAAACAATTCCATGATTAAAATATAAAACAATTCATTTATTAAAATATAAAGTAGATATTTCAATAAAAATAATTCAAGGATTAAAATACAAAAAAATTCAATGATTAAAATATAAAACAATTCATTTATTAAAATATAAAGTAGATATTTAAATAAAAATAATTCAAGGATTAAAATATAAAATAATTCAAGGATTAAAATATAAAACAATTCCATGATTAAAATATAAAACAATTCCATGATTAAAATATAAAACAATTCCATGATTAAAATATAAAACAATTCACTTATTGAAATATAAAGTAGATATTTCAATAATTCAAGGATTAAAATACAAAAAAATTCAATGATTAAAATATAAAAACAATTCATTTATTAAAATATAAAGTAGATATTTAAATAAAAATAATTCAATTAAAATATAAAACAATTCCATGATTAAAATAAAAAACAATTCATTTATTAAAATATAAAGTAGATATTTCAATAAAAATAATTCAAGGATTAAAATATAAAAACAATTCCATAATTAAAATATAAAACAATTCAATGATTAAAATATAAAACAATTCAATGATTGAAATATAAAGTAGATATTTCAATAAAAATAATTCAAGGATTAAAATACAAAACAAGTCAATGATTATAAAGTAGATATTTCAATAAAAACAATTCTATGATTAACATATAAAATATAAAGTTGTTTCAACTTTTGGTTTAACTTGTCAAAGAAACGTTTTGATTTATTTAAATTGATTGATACATAAGGTATAAATTGTTTAGCTAATTCATCTTGTACATTTATTATTGGTTTAGATTGATTTTTATTTATGGAATATATTCTCCAAAACTAAATATTGATTGTTCTATTGTACAGTTTGGACATGGTGTTGTTGAATTTGATGCATAGTATATTTTTATGGCTTGTTCGTATGTTATTGCTGGCTTTTTTGTTCTTGAATTTACTATATTGTGGAACATCCAGCTATATTTAAATGGATCAAATGGATCATTTGTTTCTAGATATGGTTGTATTGGATGGGTTGTTTTAAATTCTTGAATATGTGATCTGCATTTTAGACAGGGAAATTCTTCGGCTAAATATTCAATAAAATTTTTTAATATTTTTTTTGTTTCGCTTGTTGTTGCATTCTTTGCCATTAAATGTAACGAATACCACACTCCTGGTCCAATATGTTCGGGTGTTGAATTAAATTCCATGTTTTATATTTATATTGTTTTATATTTATATTATTTTATATTTATATTAATATTCTAAAATTATATCCCATTCTTGACTAACTTGTCTAAGATTTATTTGTGTCATATATTTTTTTGTATACTTTGGTATTATATGTGTTTCTGTTTCTTCTCTAATATGACATCTTTGTTTATGAATATATTTTATTGATATTCTAATTAATGCAGCTACATATGTCCAAATTGAGTCAATATCAGTTTCACTAAATATATTTTCTCCATTTTTATCTTTAGCTGTTAATATAATTTCTATGGGATTTACTTTTAATCCTAATCCTATAAATAAATCTTTACTGAATTTTATTAGTTCTTCAAAATCTCTTTTTCTTATTGCATCCCAATACATATAACTTTTATCTATAAATATTGCCATCAATTCGTTATCTGACAAATTTTTTATATAGGATTGCCCAATTAATAAGGTTCCATTAGATATAATATTTATTTTCTGACTTATACATATATCATTGTAGGCCATTAATAAATCCATCATCTCTAATGTATTTTCTCTAAATCGTATAGTTTCTGATTCCATTTTAATACTATAGTAAATTAAGTTTAATTTAAATAAAAATTAGTAAACAAAAAAATAATTTCAATATTTTATAAAATAGGTTTAAATTAATTTCATAAAATATTAAAAATGGAAACAGGTTTATTATTTGTGACGTCGAGAAGTCAATTATCTGCTTTTGTTCAGAATTTTTTTAATTTAAGTATTGATTATATTGGTGTTTATTATACATCAACATTTCAGAGTTATCCTCAAATATATTGTAGATTATATCATATTATTACAAATGAACCAGCTTCATTTATTATGGATAATTGTACATTAACTGAATTATTAGAATGTCGATATATTCAACAGGTAATAATATCTGAATTAAAGTCGGAATGGATTAAGATTAAGACATATATTCGATTTATATATCCAAAAATAAATAATTGGTTAGAATTATGGAGTTTATTGATGGATATACCAAATAGTAAATCTATAAAATGTTTTAGATCTGAACTATTAGAGACACCATTATCATATGAAGTAATGAATATTAGAAAAAACAAAGTAGAATTTTGGATAAATCATTTTAAAGATAGACAAAAGTTTTTATCAATTCCAATATCTACTGAATTATTTTCTCCTTGTCAAATATTAAAAAGAAAGAATGATAATAATTTAATTTTAGATCATTCAATATTTAATTTTATTGAATATACTTCAGAAAAAAATATTCAATGGTTACTTAGTCCCAAACAAAATTCCATTAAAGACTACGCTTTAATATTTGAAGATATCATACATGATATTCAAAATAAAAAAGTGGTATTGGCTAAATTTAAAAAACTCTATTTAAAATTTCTATCATCTTCTGCTCGTTTAAATATTTGGCAAGATTTTGCTGTAGGTTCTTATATTTTTACTGCTATTTCCCAAGAAGCAAATTTAGAGAATTTAAGAATTGAGTTATCTAATAATAAAGAAATTATTTTAACGACACAAGATTTCAATTTAAAAGAATTTTCGATTCCAGAATTAGAAGAAATATGTTTAGCTATTGAAATATATGGTAAAAATTCGGAATTAAATGAATTAAGAATTCAAATCATTCAAGAAATTCATGGTAGATTTAAATAACAAAATATAAGATAAAAATAGTTAGTTTATATGAAATAGAAGGAAATAAAATTTTGAAATGGATTTTTTTAATATTATATTTTATTCTTAAAAAATGTTATCAGCTAATTTTTTAAGACAAGCTATGTCTAAATCAAAAACTCAAGAAGTTGAAATTCGTTTTGGTTATTTTAATTTTACTAATTTTGTTTCTGATGTTTCCGCCACATTTTGGCAACGTTTGTTTGATCATTGCCAAACTCAAAAATTAATTTTATCCTATTCTCAATCAACTGATTTTATTTCTGGACCAATTCGTAAAAGTGTTTTTAAAGATAAAACTATATATATTCGCAAATCTAATATATTTCGTGAAGATATTAAAGATTATAATATTCGTCTTGCTATTAATAATGAAATTCCGACAAACGATTTTAATGAAGATACTATAAGTTATTCTAGACAAAAATATCGTTATAGTTTTTCCTCCGATTTCTATCAAGTTGATTTAACTATTGTTAAAACAGATTCCAAAACTACTTATGAAGCAGAAATTGAATATACTCGCCCAACTCAAAATAATAATCAACTTATGTCGAAAATAGTATTAGATTTATGGTTAATAGGTAATGGATCAATATATCCATTTAAAGATGAATTGAAAAAATCGATTATATTAAACTTTAATAAATTATTGAAACTTGGTACTAGTAATATATCAATAGCTAATAAATTTTTAGTTAAACCTCGTAATTTAAAATTTCAAGATTTAACTGATGGTGGTTTACTTTATAATGCAGCAACTTCATATTCAGTAACACATAAAGCTGATGGATATCGTTGTTTTGTATTTATATATGAAAGAAATATATGGTTAATATATCCAGCAAATGATGTTAGATTAATATATAAATCGAAAAATGGGGAACTTGATGATTTTAATGCAACAATATTTGATGCGGAACTTATTCCTTCTCAAAATATTTTAAATAGAGAAATTAAAACAAAAAATTTAGTTTATATTTTTGATACATTAATTTATAATTCAAGTGATGTTCGTAATGAATCATATATGGAAAGATTAAATTATAGTATAAGTCCAAGTCAAATAATTAAAAATGCTTTTATAAATTTGAATACAAAAGTAAGTTATAGTTTGGATACAACAGAAATTTTTTATGATAGAATTAATCAAATCTTAGATATAAAAGCTGATTATAAAATTGATGGCTTGATTTTTGTGCCAAATTCCTCAGCTTATAATCCTCACTCAGATAGATATGAATTAAAAGATAGAATTGTGACAGTTTATCCTGATCAATTAAAATGGAAAGCCTTAGAAAATTTAACTATAGACTTTTGGATAGATACAGATAAAAAAGCATATATAAATAATAATCAAAAATTTGAACTCTTTGAAGGATCTTATCAAAATCCTGCTAAAATCCAAATTCAAGACTTCGAATTTATTGGTTCCGGAGTATATGAATGTAAATATCATAATAATGAATTTAAAGTTATTCGTCGTAGATATGATAAAATTTGGCCAAATTCTAAGGAAGTAGCATTCAATATTTGGGATGATATTCATAATCCGATTGAGGAGTCGACGTTGAGGGGAAATGATTTTGTTTTAATGAGAAAATATCATAATACAATAAAAAAGAGTTTATTTGGAAATTTAAAAGGAAATTTATTAGATATTGGATCAGGAAAAGGAGGTGATATCAATAAATGGAAAAATTTTTCCAAGATTTTAGCTATTGAACCAAATCCCGATCATATTGTTATTCTTAAAAAGAGATTAGAACATTCATCTTTAAAATCTAGAGTTACTATAATTCAGGCATATGGACAAGATACAGAAATTATTAGTCAGGCAGTAAACAAATATTTAGCGGGATCAGTAGATGTTATAAGTTTTATGTTATCATTAACATTTTTTTGGCAGAATTCTAAAATACTAAAAGCTTTATTGGATACATGTCAAGAAAATTTAAAACCAACTGGAAAAATTATTTGTTTAACAATGGATGGAGATTTGGTCAAACAACATTTTGATCCATATTTTGGAATGAAAGCGGAATTATCTAAATATGAATTTTCTGATAAAAAATCTTATATTGAATATGACTATCCTAAAGTTAAAATTCATTTAGATTCAACAATAGTACAAAATCAGGAGGAATATTTAGTTAATCTTGATGATTTTTTATTACAATATAATTTAGTTAAATATGAAAGATTAGATGCTAAACGATTCTTGAATTCCAATGAAATTATTCTAAATTCTTTTTATTCTACTGCTATATTTTCTCTAAATAAAGAATATAAAACTTCTAAAGTTGAATCAGATATAATTCCAAATCTTGCAATACATAATAGAATACAATCACCAAGAGCTAGAGATATAAGTATTATAGAAAGAAATGATGAGAGTAGAATAGAAATATTTGAGGACAAGAATATATTTAGAAATGAAGTAAATAATAAATCTATGTTAATGGTAATATTGGCATCATTTTATAAATATTATGAGAAGACAAATCAGGAAAAGATCAGACAGAGTTTAATTGAATATGTAGATGAGATGTTTGAGGATATTGATTTTGAGATGTTTACTAATAAAGAACAAGTTATAAAACATTTGGAGGAGGAAAATTTAAGTTTAGATATAATAGATTTGATTGCTAAAGCTTTTGATATTCAAGTAATAGTTATTAATGAACAAACAGAAATTAAAAGGAGTCGTCATATAGCTAGAAGGATAGTATATATATATAGAAAAGACGAGAAGGAATATGATATGATTATAAGAAAGAATGGGGATAATATAGAGTCATATTTTAACAAGGAGTTAGGATATTTATAAAAAATAATTTTATAAATATAATTAAAATGTTTCAAATGATTGATTTAAATTTATCTTTGGCTGTATCAATAAATGATTATTCGCCTTATAGTTTATATAAGTGTTTAAGTCTAGCATTATCAGAGAATTATGCGGGTGCGGAAATATCGGGGAATATATTGGATAGGGAAGAATTTATAAAGGATTTGTATGAAGAAATTAAAGAATTAAGTTTTGATGAATTAGCGGAAAGATTTGATATAGGGATATATATATATGAGGATAAAATGTATGGAAAAATAAAGGAAAGAAATATAATACTGAAGAAAACAAAATATGGATATGAGAATGTGGTGGAGGACAAAGGGATAGAAAAAAAATATATATTTGGTAGAGAATATATGGAAATATATGGGAATAAAAAATAAATTTTTTTTGGAATTTTTTTATTAAAAGAGCTAAAGATATACTTTTTTGTTATAAAAAAAATGTCCGAATCAGAATCTGAAAATGAAGGAGAATATCTTGAAGAAGATAATACAATTGATTTAGATATACAAAGTTCAGTAAAGGCTGAATTTGCTGATGCATATTCATTTAAAAACATAATAGAATATTTTCGTGGTAATAATACAAAGGGATCATTTATATTTTATGAGAAAAAAATAGTATATGAACAAGCAAATTCCAAACAAACAATTTTAAATTCATTGGTTATTAGAACAAATGAGTTAACGGATTATATTTTGGATACATCTACAGAATGTGTAATATTGACTGTAAATTTAACGGAACTTAGACAAAGAACAAAAACAATTGGCAAGAAAGATAGAATATCAATTTATAAAAAGCCAAATGATCCAAATATGTATCTTGAAATAAATTCACAAAATGGATCAAATATGGGAGATCATCCCAATACACATCGTATATCAACATTAGAACCAATACACAATAAATACGAAATAAGACAATATGATTTGGAAAAGAGACCAATATGTACAGTACATCAAATAGATTTTACTAAGTTCTGTAGTTCATTTGCATCAATAAAGTGCAGTCATGTTATAGCATATGCATTTGAAAAAGGGTTAGTATTTGAAGGCAAAAAGCACACAAATGAGACAATAAGCACAAAGAAATTTGGCAAATGTCCACAAGATTTTCCAAATTCTAGACTAGTACATAAAGATAAACCAGATGAAGACGAGGAAAAACTATTAGCATCAATAAAAATTCCAACAGAGATAATAAAAACATTATCAAGACTAAATAATTTATCACCATACGGAACAATTAAAATATATCTATCAAGCAATAGACCACTATGTTTAATATCAAATCTCGGAACATACGGAATATTATCAGTCTACGTATTCGAAAAAGATGAAAGTTAATTTATATATACTATATATAAAAAATTAAAATATACAAATAATCCATATTTTATTCATCCATACTAGAATTTTTACATAATTAAATATCAATAGAATTTTATTTTGTCTATATAATTAATTATTAATATTTTTATATACAAATATGAATGGATTTTTTATTTGATTAACTATCAATAGAATTTTATTTATATATAATTATCAATAGAATTTTCTATATATAATTTTATTTATATACAAATATGAATGGATTTTATATAAATATAAATAGAATTTTGTTTATATATAATTAAAATTCAACGATAATTAATTATGAATATTTTTATATACAAATATGAATGTATTTTTTATTTGATTAACTGTCAATAGAAAATATATATAATTATAAATAGAATTTTGTTTATATATTTTATTAATATATATATTTTCTATATATGAATGGATTTTATATAAATATAATTAAAATTCAACGATAATTAATTAATTATATAAAAAATCTATTTAATTATATATAAATAAAATTTTGGTGATAGTTAATTATATAAAATATATTTAATATATACAAAATATATATATTAATAAATTATAAAAAGAAAATTTAATTTGTATTTAAATTTTCTGTATAAATAAACTTTTGCTGATAGTTAATATATATTTAAAATAATTTAATTTAAATATTTATTTTTTCTTTTCAATTTTAGTTTTCTCTTTCAATCTCAAAATTGCTTTTGCTAAGTCAACTCTTTCTTCAATTGATAGTTCTTCTTTTTCTTTTTCTGTGAGATTTTTTGTTAAGAATTTTGCTATTGCTGTAACATCTGATACTCTTAGTTCTTTTGGATTGAATGGTGAAATCCATACAAGTTCACCATTTTTTGATCTCATTGGTTCTTTTTCATTTCCTTTAACTTTTTTCAATTTCAATTTGTATTTTCTACCATTTACTATTTTCCATTCTCCATTAATACTATTATTATATTTTTTATATTGCGCTTCAATTTTAGCATCGTCTTTATCTTGTGCTTCTTGTATTGCCTCTCCAAAATATTTCATAAAAGTGGTATCTGGATTGAATGGTGTTTGGAACTCTTCAGTATCAAATAAATCATTTTCTGCTGCATAATATCTCAATAATGAATTAACTGCTATCAAACTTATATATCCAGTTTCTCCTTCTCTTCCTTTCAAAAATTCCAAATCTTTATTTCCTTTCAATAATCCAGTTGCATTTAAAAATGCTTTTAATTCTTTTCCCATTTTATTTAATCCTCTGATTCCTGAAAATCCAAATCCTTCACTCTCAATCTTTTCTTGATCTTTTCTATTTCTATCTTCTTTTTCTTTTTCTTTTTCTTCTTTAGTCTTTACTTCTTTTCCTTCTCCTCCTTTCATTCCTTCAATCATATGTTTTACCGCTGATACTGCATTCTTCAATGATGTTCTAGTAAATGGCTCTGATTTACTAGTTCTCTTAAACCCATTTTTTGAACTTGTAATATATCTTCCCATATTTTTTGACATTACAACTATGTCATCAATATACTTCTTCATTGCTGATTGTTCCTCTTTCATCGCTTCAGCCTTAGTTTCCTTTTTTGCTTGTTTTGTTCTTGGCATCTTTTTTTTAAATATATTAGATTATGTTTAACTTCATTTTCAATTTATTTACCATTTTTTTACTCAAAATTCTATTTACTCCCAAATTTTCTATTTTCCTTCTTCCTTCTTTCTTTTTCATTTTAATCAAATTTTATTTCTCTTTTATCTCTTACTAAATTTAATCCATAATTTCAATTTTCTATTTGTTCTTTCATTTATAATATATTATACTTGAATTTATATAATAAAATTATATTACATAGTAATTTCTAATTAGATTTAATTAAGAATAAATAGATTTTATTAAAGAAGTAAGATATAAAATTATATAAATGTATCTAGATATATATAAAATCATTTATATATTTTAATTTGAATATATATAGTTAAAGTCGGAGAAAATGGGAGGATAGACAAATATATATATATTATTAAAATTAAATTTATTAGAAGTTAAAGCTTTGGAAATTAGATTAAAAAAATGTCAGAGAGTATTCAAACAACAACAAAATTTGAATTGACTTTGAGAACAAAATTTCAAGATAGAATTCATAGTGTTAATATAGAAGATGATGATGATGCCATTGATATTGGATATACATTAGAAAAGAGTTCATGGAAATGCAAAGCGACAGATAAATGCAATTTGGCAATATTAACTGATGAAACATATCAGTATACACCAATAAATAGCTATGATTTTGTGGATAGTCCATATATAGAGACGGAAATACCTGAGATAAGGGTTCCGGAAAAATTAATTGGAAAGATTGAAATAGCATGGACTGAAAATTTAGGACATAATATTATTGAATCAGCCAAATTATATTCGGGTTCAACAGAAATTCAATCATTTGATAATAATTGGTTAGATATTAATTCTTGGATATATGAAAAAAAAGAGAAAAAATATAATAATTTAATTGGAAATGTTAAATCATTAACTAAATGGTCAGATCATTTACCAAAAAGAAAAATTGTTATTCCTCAACCTTGGTTTTATGCTAACTCTGAACATAGTTTACCAATATTAGGAGGAGATGGAGCAGTTAAATCAGATAATATAAAGCATATATATAAATTTAGATTAAATATTGAGAAATTATTAAAAGTAAGAGTTAGAAAGACTTTAGAAGATGAATTTGAAGATGGTGTATTTAATGAAGAAATATTAATAATATCATCAAATAAAATTCCAATTCCTCAATTATATTATAAATGTTGGTATATCAAAAAAGATGAAAGAGATTTATTTAGAGATACATTTACTGAAAAACCAAATAAACACAATAACTATTATATTAATCAAATTGTTAGTAAATATCAAGATGATGTAGTATATGGACAATCAGCAAAATTCGAATTAAACATAGATCATCCAACAAAAGGATATTTTTGGTTAGCAGAAAACAAAAATTCAAAAGAAAATAATAATTTATCAAACTATACTACAAATATTTTCAATAGTAAATATGGTTATAATCCATGTTGTTCATATAAAATTGAATATTCAGAAAAAAATATAAAAAATAGCTCAGATAATATAACATCTAACTTAATTGAATCTTATTATATGAATCCATCAGATAACCCTAAAATCGGTTATAATTGTTATTGGAATTGCTTTGATACACAAACTGTACATCCTGAACCTTGTGTAGTTCCCTCTTTAGCTAAAGCTAGTATAAATATTATATTAGGTAATACTATACCATATACATTAGATAATAAAGATAAAAAAGATAAAGATGACGAATATGACATATTAAGTAAGTCTATAAAACAACCAAGTAAACAAGAAATATTAAACAAAGATAGTCCAAAATTTAAAGTCCTGTTATATTCGATGATAATTCGAGAACTTAAATTGGTATGGACTAATAATGGAATGACATTTATATTAAATGAAGTCGAAAGTCCAGCTGATTCAACAAATAATTCAATAAAAAAATATTAAATTGAAGTTTAGCAAAAAGATATAAAAACATATTTGAAAAACTTCATGTTAACGTTTTTCGAATTTCAAATGTCCTGGTTAATTTTTTGGATAACATATTTTAGTATTGGAATTCCATTATCAATACTTGGACAAAAAAAATTTAAAGTTAGATTTAATGCATTTAGTATAAAACAAGAAACTAGTAGAGAAATAAAATATATAGTTTTAGTTATGTATAATTTGATACAAAATATGTTTTGGTCATACTGGTTAATATATATTATAAAAAATATACAATTAAATTTATTACCAAATATTAGCAGCATCTACAAAATTTTAGCTTGTTTACTTCTAACCGAATTTTGGTTTTATCACTGTCATTATATCTTTCATTCAAGAATTCTCTACAAATATTTCCACAAAAAACATCACAAATTTAATTATCCCTACTCCCTCACAGCAATGTTCGCTTCACCAATTGAAGCCATAATATGTAATTCACTTTCAGTTAGTCTAGGAATAATCATATTCGACATTCCAGCATATCTAGTATATATCTGGTATATTATAGCATGCATAAATACACTACTAGCACATTCAGGACTAAAATTCAAATATAATAAATATACCATCTTCGAAACAGAACACGATCTCCACCACATTAAACAACAAGGAAACTACGGTTTACTAAATATATTCGACATACTCTACGGAACATACATACACAAAAAACCCGAAAAAATACTCTTATCCTAATTATATAACCCAATATATAATTGACATTTTATCAAACACAATTCTATATAAATTTTATACTACACGAAATTCATATATAATTTAAATCATTCTATATAATAATTATATAAAATTTTTATACCAACATTTAATAGAATTTGTAATTCATTATAACTATCTCTGAATATTTCTCCAAGTTTTATTTCCTATATATAAAATAATAATTATATAAAATTTTTATACAAACATTTAATAGAATGTTTGTAATTCATTATAACTATCTCTGAATATTTCTCAGAGTTTTATTTCCTCTATATAATTTAAATCATTCTATATAAAATAATAATTATATATAAAAAGTATTTGTAATGGATTACAATTATCTTTGAATATTTCGCGGAGTTTTTGAATTTTTCTATATAAACATTTAATAGAATTTTTAATTGATTGCAATTATTTCTTATATATAATTTTTATATATAAACATTTAATAGTCATTTAAAAGTATTTGTAATTGATTGCAACTATCTCTGAGTATTTCGCAGAGTTTTTTGATTTCTTCTTTTTTGTCGTTGTAGGTTGGAGCTACTGGGATAGGTTTTTGTTTTTCTAGTTTAAAACTAATAGTACGAGACAAATTACCACAAGTCCAATTAAAATTTACTACTTCAGAATCAAAAGTATAGTTGAATTTATCTGCATGATCCATAAATTCACTGATTGATAATTCCATTTTAGAATCTTTTGTAAGATTAACAAATTCACGATCACTAAATTCAGCCTTATAACAATCAAATTTATCATGAACTGTAATAAACAAAGTTACATCATAATCCAAATTGATTTTTTTATTGTCAACAGTGGTAAAAGATTTTTGAAGCATTTTTTTTATTATTCTTAAAAATTTTTAATTATATTCTCAATTTTTTTTAAAACATCAATCCTGGAGGAATTCCTGCTTTTCCTGCAGCAGGAAGTATTCCACCAAGTACTGAATTAACTGCTGGTAAAGCTTGTCCTACAACTGGAACTCCACCAAGTGCTGAAGTTACTGCTGCGACTGGAGATGATGCCGCAGTTGGTAAAACTTGTCCTACAACTGGAACTCCACTAAGTGCTGAAGTTACTGCTGATACTGGGGATGCTCCACCAAGTGCTGAAGTTACTGTTGAGACTGGGGATGCTCCGTTAAGTGCTGAGGTAGCTGCTGGTAGAGCTGATCCTACGATTGGGACTTCGTTAAGTGCTGAAGTAACTGCTGGAAGAGGTGATTGAGCTGAGACTGCTTGTCCAACAATAGGAAGAGAGGACAAAGCTTGAGTTGCTTGAGCTACAACAGGACCAACAACAGGCAGACTGGAAGCAGGAGCAAGAACAGGGGCTACATCTGGAATAGATGATTGTTGACTGAGTAAGGAACCAATTTTAGCTACGACTGATTTAACAGCATCAGAAGGAGCTGAACTGGTGAGAGCATTAAGGATAGTTGCTTGATTGATATTTTGTCCAGTTGCAACTAAGGAACTAACTTTGGAAAGGATATCAGCATTAGCAAAGATAGATCCAGCAGCTTGATTTAATTGATTATTGGTGATAAGTGAAAGAGCGGAAGCAAAGAGGGAGGAAACGATACTTAAGATGGATTGAGCTTGATCTAAATTCAAGGAAGCGCCAAAAGCATTAGCATCAAAAGTTGGGGAGATCAAATTTTGATAAGAAATAGCTGATAAGTTCAATGGAATAATATTTCCAAATGGTACAATCAACAAGATATTTCTCAAATCCAATGATTTTAATATAGCTAAGATATCTGCTAATCCCAATGAACTTGGATTTATTTTAGCCAAAGTTGAGGAAATAGTAGCAATAGATTGAGCATCAAAGAGGGATGTTAAGCTTAAGATAGTCATGTTTTTTAATTCAAAATAAAATTTATTTTTTTTATTGAAAATTTCCTAGGGATAAAAATTATTTTTTAAGTTAAAGCTAATTTAATAATAATAAAAGTAATATAATCCTTGACCAAAAGAGGAACACTATTTATATAATCAAATATATAAGTACAATATTTATATAATGTAATATGAATATTAATGAGAACTTGAGAACAAGCGAAAAAAGGAAATTTCTGCACTTGGAATAGATGGTTGAGTAGGGAAATTTGAATTGATGAGAATGGGAAAAGAGTAAATACCAGCATTATCGAGATTTGGATTTTGAGGATAAGTATTTTTTTTGTAGGATGCTTGAAGTTTTAAACTTAGAGTGGTAGGAATGGAGGAATTATCGGTTTTTGTGGGATCAATAGGAACAGATATAATAATAGTTGAGCTAATTTTAGAAGTGGTATTTGGAGTTGTAATAGTTACACGAGAACTAGAATTTGGTACAGCTTGACCATTAAGTACAAACCAGAAGTCGATATTTCTTGGACATAGACCTTGAGATTTGGATGCTTGAATTGAAGCGGTAACTTGATAATCACCAGCATAATTAAAGGTAAAAAGACCTTGATTATTGGAAATATTGGGAGTTAAAATATCATTATTATTAAATGTAATTTGAATGGGTTCTAAGTAATTATGAGGAATTTGAGTAGAATTGCTAGAACAACGACCATAAGATGCTGACATTTTCAAATAAAAATATTTTTATTTTTTTAAAGATTTAATAAATCTCGAATTCTTTGTTTTAAAATTGGTAGTATAGTTTCGACTTTTTTATAATAACCATTATATAACTCATCAAATTCTTCATAACTATATTGAGTTTTAAGAGTGCTCATTTTAATTAAATTTGGAATATAAAATATATCAGCTTCCATATTATCTTCAGAAAAACTATAAAATGAATTATTCATCTGAATTTTGCTAAAGTCTATATTCGGAAACTTTAAATTATATTTAGCTAAATGATCTTTCATTTTTGACATATGAAATTTTCTATCTCCATATTTATTATCGCTAGCATCAGCTATAATTATAATATTAGGTTGACGTTTAAATACTGAAACCACAGGATAATTATAATCAATTCCAGCATCCAATAATTCTAATTTAGTATGAGTATTTTTAAAAGGATTTTCAATAAATCCTTTTGTAATTCTCTGATTTCTAATTTTAAATTTGTCGGCTAAATTACATATAGTTTGAAGTACCACTGCACGAAATGGATTAGTACTATATATTTTTCTTAAATCTTCAATATTTACACAAAATGCTGAACCCATAATTGCCATCAAATATGATAATCTGGATTCAGTAAGATTTGCTTCCTCTAAAGTTTTTAAATTTGTTATAGTTTTTATACCAATCTCATACCACACATATTCCATCTCTAAATCCTGAATAACTGCAAAATAGGGAATGGGAAATTTACCAGATAATAATAAAGGTTCAAAGTCTTGCATAGAATAAATATTAGATAAAAAAATATATTCTAAATATTCAGCCCAAGAACTCAATAAGTTTTGAGGATGCACTTTAAATTTAGATGTTTTTAACTTCTTTCTTAAATTTATTCTAACTTCATCCAAATTTCCTCCATAATTTAAATAACTTAATATTAACCAACTTGATCCCGATAATGTTGATATATTTAAAATACTATCCAATAAATTATTATGAGATAAACATGTCAATAAAGCTAAACTACAAATACTAGCCCGAATTCCTCCACCTGTAGTAACTATAGAAATATAAGGAATTTCCAAAAAAAGTTTAGCAAATAAATTATAATAATATTGTTGAATCTGAAATAATCTTGCATTTTCCATTTTAATTACCACATATAAATTTATTTTTCCCCAAAAAAATAAATTTATATCCAATAATTAAAATAAAAAATTTTATCTTATTACTAATTTGACCAATAAATTTCTCTCCATCTTCCTACTTCTAATAATGTTCCATTAACTTATATTATTAAATATATACCAAATTCCCATTTTTCTATGATTCCAAATCTATCTTCTTTAATTTTTAAATATTCTGATTGTACTAAAGAACTTTTCTTTAATAGAACACTAAAATTTATAGATCATATATTTAAGAACTTCAAGCTAATATTCAAGCTTAATTTTAATAAAATTCATAAGTTATGAATTTTAGATAATTTCTAAATTTTGGCGTTTTTGGATATTTTGCAAAATAGTTACTTTATCGGTAGTGACTTGAGATAGTAATGAGGATGAATTTAAGTTTAAATTTGGAATTTGTATATTGGATAGAAATTTTAGATATATTGATGAAGTTAATATAGGATTTAAAAAATAATATTCATTTTGTTCTTTTTGTTTTTTGATGATTATGGGATCAGAATATAAAACATACATAATACTTTTAAATACTTCATTTTCTTGGTTTAGTGAGATATAGGGTACAAGGGGAAAATAAAAAGCTAAAATTTTTTTAATTTCTTTGCCAATCCAACTATGTTCAATATTTTCGAATTCTAGAGGTTCAATAGGATAAGGATCTCTAAAATTGTATTGAGCATATAACATAATATTGCTCTTATATCCATAATTATCAAATATTTCATCTCCTATGGCTAAATCTTGGTGAGCTTTAACGGAGGAATTTAAACATATTTTGGCTTGATTTGAATGATTTAACATATCTAATAATGGTATTAAACAATACATATTATCTTTATACCAAGCTCTAGTTAAAACAATTAAAAAAGCATATTCTACTAAAGAAGGGGAATATTTTGAGGATTGTTGATAAAGTTTTAAGGATTTTTTCAGTTCAATAATATAATAGCAGAATTCGGAATTTTGAGTTAACCAATCTTTGAAACAGTGAGTTTGTCTAAGAGGATGAGAATTAAAATCTTGGTCTATAGGTAAAATATTTAAATATGGTTTATAAAAGCTCTTAGAATTTAAATATTCAGCAATAAATTTATGTATTAACTCATAAATACTTGGAGCACGAATTTGATATTTGAGTGGAATTTCGAAAATAGTTTCATCTTTGGATATAGAAACTTTAGCTTGAATTTGTCTACCAAGATAGGAAATTTTTGAAGTATTAACGGAAGATAACCAAGAGAGAAGTTTTTTCATGAAGAGAGAAGTTCTTTATAAAAATCGATTTCTAAAGATAATTTTTCTACAAGTTTTTCAAGTTTAAATATTGTTTGAAGATATATTTGGACAGTTTTTTCTTCAGATGATTCAGTTTTTAATTGAGAATTAATATATTCTTCACGATGACGATTAAATACTAGATTATAATTATTCTCTAAATATTTATAAACTTGACAATTTTTTAAATTAGGATCTAAGCAAACATTAAATAGCAATGTAATATTTTGAATTTCGAATTTATCTAAAATAGCAGAATATTCTACTTTAATATTTTGGCATTCTGGACAAATTACAGTAGATTTTATGTATGATCTTAAAGATTGTGTGGTAAAAATGCAGATATGTTTTAAATTTGGACAGACTTGTATAAAATAATATTTGGAGTTCATGCTAATTCTACTACAATATTTAAATCCAAGTTCATGTAAATAACGTTCAGCATAAAATTTATAGTCCATTTTTTTCATTTTTTAAAAGCTGAAATTGTTAAAATCAATTAATACATAAATTCCAAAAATTATACATATACATACTAAACCTGCTATATATATATATATATTATTGTATTTTTCTAATGTTGATATTTTTGTATCTTTATTTAAATTTTCTTGAAGTAGAGATTTAACTGTGATCCAAGGGGAGGCAAATTCATGTTTGGAATTTGCAGTTTTGATATAGCGAAATTCAATGACTTGATTTTTTTCTAGAGTTTTAATATCTTTATGACTAATTGGATTTGTGCCAAAAATATAAGCTGTGGTTGAGGATATAGATGATATTTTTTTAAGTTTATGAGTTTGAATAAATAATTGATGTTGACATGAGATATTATCTTGATAACAGAGAATTGAACATTCTTTACTAATATCACCATAATAATTTTGGATGCAGCCATATAATAAAGAACCAACAGAATTAATTTCTAAAATTGAGGGTTTAAAATATAAATTTAAAGTTTGATGAATTTGGTCAAGTTCATGAGGAGAAGAATTCATGTAGCTATGACGAAAAATTTGGCTAGCTCGATAAACATCTGGATATTTTTTTAGATCGGATAAATTTAAATAATTATATTTGGATAAAAGTTTAATTTCTTGATGTAACATTTTAAGAATGATATTTTTTTTATTAATCAAAATTTGTTGTAATTCCACTTAATTTCATATTACAACATTTTAAACATTCACATTCTCTAGATGGACATCTATATTTTTTATTCAATGATATATATTTATAAATATCCGAATTTAGTTTACGAATTTGATTTTTTAGTTCTTTGATTTCTGAATATAAATTATCATAATTAGAGTCTGATACTGAAGATGAAAAAGAATCATCAGAAGTTTGACTAAAATCGGATTTAGAATGATATTTTGATTTCTTTTTTGGGGATTTTTTAATGATATATTGAGAATAATAATATCCAAAAGATAATAAAGTTAAAAAAATTAGAAAAAGTAATAAAATGATAATAGATGCTGAACAATCCATATTTGAATTAAAATTATTTTAAAATTCTGATTTATATTTATATTTTGAATAGTTTTTTTAAAAATGTCCAAACCAGTATACACAAACCTTACATTAAGAGAACAAATCTATCAAATTCCTGATACATATATTGGATCAATAACTAGAAAATCGAGAACTGAGAGATTATTTAATTTGGAAACTCAAGTTATGGAAACTGCAAAGATTGATTTACCTCAAGGTCTAGAACGATTATTTGTTGAACTTATTTCAAATGCAGGTGATAATATTCATCGTTCAAGTAAAGTTGGGATTGATCCTGGAATTATTAAGGTTGATATGGATAAACAATGGTTGACTATACGTAATGGAGGGTTAGCTATACCAATAGAAATGCATGAAAATGGGAAAATGTACAATCCGGAATTAATTTTTGGAGTTTTATTATCAAGTTCAAATTATGTTGATGATAAAGATAGGGAAGGATCAGGAAGAAACGGATATGGGGCCAAATTAGTTAATATTTTTTCTAAGGAATTTAAAGTCAAAGTTGGAGATCCAGAAAATAAATCAGAATATAGTCAAACTTGGACTGATAATATGCTAAATTGTCAGAAACCTATAATAAAGAAGTATAGTGGAGAATCATATGTTGAAATTTCATTTTTATTGGATTTTGCCAAATTCGGATATACTGAATATCCTGATGAAGCTATAAAATTAGTAGCTAGACATATTTTAGATTTAGCATTTACATGTAAAGTTTTAGCCAAAGTAAATAATAAAAAGATAGAATGTAGAAAGATATCACAATATCAAAAACTTATATATTCACAAAATCTACCTAAAAACTTTAATTCTATAGTTTGGCCATCATATGTTAAAACTCAAGTTAAATTGAAAAAAGTTGAACCAATGAAGTCTTATGATATTCCAAGTTTAGAGTTTTCAGTATTAGATACACCAGATGCTGGACAAGGAATTGCTTTTGTTAATTGTATGTTAACAAAAATGGGAGGAACACATTTAGATGCAGTATATAAAGCTATAGCTAAACATTTATTACCGGCAGTTAATAAAAATAAAGATAAAAAAGATAAATTTTCAGTAACTTTGACGGAATCTGATTTAAGACGTCATTTATCGATAATAGTTTCATGTAGAGTAGCAGGACCAAAATTCGAAAGTCAATCTAAACATCAATTAACGGATCCACCAGCTAAAGATTTTAAAATAGTAATTACTAAAGAAAATATAGAATCAATGAAGAAATGGGATTTAGTTGATAGATTACAAAAAGAAATTCAAATTCGTCAAGATCGTTTAATTTCTAAGACGGATGGTAAGAAAAAACGTCATGTTACCTTATTAAAAGGAACAAATGCAAATAAAGCAGGATCAGCTGAATCTGATAAATGCCGTATGTTTGTTGGTGAAGGAGAATCTGCCGAAAATTATATAGCTGGATTAAAAGCTTCATGGGGAAAAGAAGGAGCAGATTATGTAGGAACAATGTCAGTAAAAGGAAAATCATTAAATATTAGAAATGCAACAACGGAGAATATATATAAAAATGCGGAAATTTTAGAATTTAAAAAAGCCTTGGGATTACAAACAGATTTGGATTATACTATTAGAGAAAATTTTAAAACATTAAGATATGGTAGTTTAATTATTTTAGCTGATGCTGATGATGATGGTAAACATATTATTGGATTAATTTTAAATATTTTTGAATGTTTGCATCCATCTCTATTAAAAGTTGGATATGTTAAATATATGAGAACACCATTATATAGATTAGAGAACAAAAAAAATAAAACTAAATTAAATTTTTTTACTAATTGTGAATTTAATGAATGGCTAGTTTCCAAAAATATTTCAGACTGGAATATTGACTATTTTAAAGGATTAGGAACTTCCAATGAAAAACAAGTTAAGGCTGATAGTAAAACACCAAGAATAGTAAATTCTATCTATGATGATAAAGCTCATGAAACTATGGAATTAGTATTTAGTGCAAAAAATGCAGATAAGAGAAAAGATTGGATAAAGAATTGGATACCAAATTATTCTGTAGAAAAGTTATTAGATCAACCAATTACAGAATTTTTAAATCATGAACTTATTCAATTCTCTATAGCTGATTTAAGACGTTCATTACCAAGTTTTATTGATGGATTAAAAACATCCCAACGTAAAATTATTTGGGGTGCTATGAAAAAATGGCCATCTTATCGTACTGAAAAAGCAGAAAAAGTTTGTCGTTTAGGAAGTTCTATATCTGAAGTTACCATGTACCATCATGGACCAACTTCATTATCATTAGCTATAGTTAGTATGGCACAAAATTTTGTTGGATCAAATAATTTACCATATTTTACTAGAGATGGACAATATGGAAGTAGATTAAATCCTAAAGCATCAAGTGATCGTTATATTGCAACAAAACCAGAATTTTGGTGGAGTACAGTATATCATAAAGATGATATACCATTATTAGAATTATTAACGGACGAAGGAATTCAAGTTGAACCTAAAAATTTATATCCAATTTTACCTATGCAACTTATAAATGGATGTATAGGAATTGGAACAGGACATTCAACATGGATTCCAAATACAAATCCATTAGATGTTGTAGAATGGTTAATTTGCAAAATTCAAAATAAAAGAAAACCAATAATTCGTCCTTGGTATAGAAATTTTAAAGGTAGTCTAGAAATAGTTCGTAAAACTTCTTCATCCAATATTACACTAGTACCAGTACCAGAAATTAAAGACGATCAAATCAAAGAATATGAAGATGAGTTAATAAATTTAAAAGAGTCAACTGAAGAGTTTTTAGTTGAGTCTGGGAAATTATCATTAGCAACTAAAGGTATATTTAAAGTCAAACAAGGAGCAAAGATGCCTGATATAGAGATAACGGAATTACCAATAGGAAGTTATCAAAAAAGCTATATAAAATTTTTGGAAAAACTCATTGAAGAAAAGAAATTAACTAGATATGAGACATATTCATCATTAATAGATATAAAAATTGTATTAAAAGGATTTAAAGAAGAACCAAATTTAAAAACATTAAAACTATCAAAAACATATGGATTAACAAATATGAATTGTTTAGATGAGAATAGTAGACCAATAAAGTTTGAAAGTATAGAATCAATGATGGAGGAATTTTACAAATATAGATTAAATAAATATCAAATGCGTAAAGATTATAAACTAAGAAACCTCAAAATAAAAATAGATGAACTTAAACATATAATAAACTATATAAATGATTATTTGACCAAAAAATTTACTATTACCTCAACTACAACCGACAAAGATTTAGAAAAACAACTATCAGTACTCGGATATTCAATAACATTAGCAGATTCAATCTCAATGTCCAAATTAACAAAAACCCAAATCGACAAAAAACAAAATATCATAAATAAACTTCAACAAGAATACGAAGATTACAACAAATTAACACCAGGACAAATCTGGCAACAAGATCTACTCGAATTCAAAAAAGTATATCTCAAAAACATCGATAAAGTATTCCAACTAGATGAAGAATAAATATATTATTTAATATATTTAAATCCATATTAATTATATATATATTTTAATCCATATATATATTTTAATCCATATTAATTATATATAATATTTTAATTCATATTATTTATATGTAATATTTTAATTCATCTTAATTGTTTATATATAATATTTTAATTCTTATTAATTGTTTATATATAATATTTTAATTCATGTTTAGTGTTTATAAATAATATTTTAATTCATCATTTGTGTTTATATCTGATATTTTAATTCATCATTTGTATTTATATATATAATATTTTGATTCATATGAACAATTAATATTATACAAACACAAATATGAATTAAATTATTATCACAAAATATGTATTTAAATATTATATATAAATACAACTATTGACTTTATATTATCTATAAACAATTAAGATGAACTAAAATATTATCTATAAACACAAATCATGAATTCAAATATTATCTATAAACAATTAAGATGAATTAAATTATTATATAAACACAAATCATGAATTAAAATATTATATATAAATAATTAATATGAATTCAATTATTATATATAAACACAAATTATGAATTAAAATATTAGATATAAAATTGATATGAAGTCAACTATTATTTATAAACAATTAATATGAATTCAATTATTATGAATAAACACAAATCCTGAATTAAAATATTATATATAATTTTATATATAAACTAAAAAAATTAATTAAGTTATATTTTAACAATCCAAGTTGATATTTACAACCATTTAAAGTTAATTTTATCAACATTCCAAGTTGTTCTTTACAACCATTTAAAGTTAATTTTGTTAACTATTCAAGTTGTTCTTTACAACCATTTAAAGTTAATTTTGTTAACTATTCAAGTTGTTCTTTACAACCAGTTAAAGTTAATTTTGTTAACTATTCAAGTTGTTATTTACAACCATTTAAAGTTAATTTTGTTAACATTCCAAGTTGTTCTTTACAACCATTTAAAGTTAATTTTGTTAACATTCCAAGTTGTTCTTTACAACCATTTAACGTTAATTTTGTTACCATCCAAGTTGTTCTTTACAACCATTTAAAGTTAATTTTGTTAATATTCCAAGTTGGTCTTTACAACCATTTAAAGTTAATTTTGTTAACTATTCAAGTTGTTCTTTACAACCATTTAAAGTTAATTTTGTTAACTATTCAAGTTGTTCTTCATAACTATTTAAAGTTAATTTTGTTAACATTCCAAGTTGTTCTTTATAACCATTTAAAGTTAATTTTGTTAACATCCAAGTTGATCTTCATAACTATTTAAAGTTAATTTTGTTAACATTCCAAGTTGTTCTTTATAACCATTTAAAGTTAATTTTGTTAACATTCCAAGTTGTTCTTTACAACCATTTAAAGTTAATTTTGTTAACATCCAAGTTGATCTTCATAACTATTTAAAGTTAATTTTGTTAACATTCCAAGTTGT	Pithoviridae
SAMN33050695_k141_856482	k141_856482	SAMN33050695	23217	TACTAAAATCTAAATTCAGCATAATTTATTTTATAATTTAAAATAACTTCTAGATAATTTTATAAGGGAATACATGGATGGTGAACACATTTTTATATGGTTCATTGAAATTCATTTGAACTTGATCATAAATAGTCCAAAATATATGACTGAATTTACTACACATTACTCGATGACAAATATCAGTGGGTCTTTTGAATAATATATTTAGACAATATAAAGTTCAGAAGTATCCTCAGGAACGGTTCGAAGCTGTTCCATTAATTTCAGGGGTAATAGGTATAGATTCAGATATTGAAATTGTATATACATCGGAAGGACCAAATAAACTATTTAAGAGAATTTTTCAATGTGTGTATTGGTATATTAAAATGTATTAGGATGGTGATAAGACATAAATTTTGAGAGCAAATTTTAAAATTTTATAGCATGTATTTGGGTTATATAACCGAGTTTATAGATTGTAATTTGCCATCTATAAAATAATGTTAAGGAATATTTTAACTCGCGAATTAATAATTGTGCGTCAGCCCAAAGAAACAGTACATTTTGCAAATGTTTGTTTACATTTGTAAAATTTGATAAGACCAGCATGGATAATAATACCACGCTCACTCACAGCATTAGGTTATGTTTAAGAAAGGAGAAGAGAAATATCCCAAGTAATTGTATCCATGTCTAAAGTTTATTCAATGTATTTAGAAGATTTTTTGGAATAGCTTATCCAGATAGTCGAGCAAACTTGGGAAATTTACCGACTTTTAAAAACAAAATGCATTAATTTATATAATCTGGTTTTCGTAATCTTTCTCTTTGGACGATGGCCTATCCTAATATTTTCATCATTGCTCCTGCGTCTATCTTACTTGTTATCAACTTAGCACTTCAAACTTAAATCCATATAAATCAAGATAAAATAATTATCATGCTCCCTTTCCGTGCACCACTGATCGAGAATCGAACTATATGGTTATCAACTACACGCCAGCCAGAGGACAAAATATATTCAGTAAATTATTATTGCATTTTTCAGGTTTTTATCGATTCGCCGTTGATAATTTCATCTTTAAGAAAAGTACCAAGAGCTTGACTCGTATTGGATAAGATTAAAGAGTTTTTTGACTAAGTTTTCGAATTTATAAATTCAGAAACAGATTAGTTTTGTGGAAAGTAATATTCGTATGTTATTTTGATTTTGCCTCCTCCTGGAAGGGTGACCCATGAAACTTCAGTTCTCGAATTGGTTAGATCTACAGTCTGTTGATTTAGATCCGTAATTTGCTGGGTGAAGTTAAGATCAATATTTCGTGTTAGAGTTCTGGCCAAATGGAGTAAAACATTTTCAATATTTTTTCCAGTCTTTGCAGATGTTTCATAATAAGGACAACCTGATATAAAACGTCCCATAAGATTATAATTTTGGAGTTTTTGTTTTTGTAAATCGCATTTATTTCCACAAATAATTATTGGCGCATGAGGCAGGATTTTTTGAAATGATAATCCGATGTGTGACGATGTATGAAGAGATTCATTACTAGTAAGATCGAAAAGAAGTATTGCTCCATCGAAGAAATCTTGTTTCGTATTTGGGCAATGTTCCCAAAGTTCAAAAGCTATTTGTTTTCCACAAGAAGTTTTAAAATGCACATAATGAATTTCCGATTGGATGATAGAAGAATTTTCTTTTTTGGGATCTTCGCCAAGAAGATAGCGAATAAAATTAGATTTACCAGATTTTCTTGGACCGATTATGGAAATTTTATAATTGAGAGATGTCATCTTTTTCGGTGACATTTAATCGAATAAAAAAATCATTTTATTACAGCTTACATTTAATGCAATCACACCGGAATGATTTCACATCTTGTTCATTTCGATCAATGCAGAAGAGGTGATTGTTACTTCTCTTACTTATCGTATTTCTTTTATTTTTCATAATAGAACGTGATCTAGTAATTGGCAAATCTGATAGTTCGAGGACTTTTCGATAGATAAGTTGCGGATTTTTCTGAGCACATTTGGGACATAATATTTTTTCTTTATTTAAGGTCCAAAATGCTATTTCTGAACAAGGCCATTTATAAGCAAATGAACATTCTGCAGAACAATAATTGCAGTATACACTGAATGTTGCACCACCAAAAAGAACAGTATATAAAATAGTTGACATTTTCGAATTGGAATGGTATCGTATCGATCCCGAACTTTTACTTTTCGTCAAATGAAAATTCTTGGTTTCAAGTTTGGATTTATACAGGTTATTGTAAATAAAATGAAGTAAAATTGTTTCTTTAAATTTAGGTTTTATTTTCTATGTAAATAAATAGAATTTAAAAGTTTTTATCTTAAAGGCCAAGAAATGAAAAATTTAAAAATCAAGGTCTTTAATTTATAACACCTTGACAAAATTCATTAAAATGACCTTATTTAATTATTAACGTAAATATTACAAACACGGAAAATAATAAAGACGACATATATAACCATTGGTCACGTATGTCTAAAATTATCATCTTTACGAATAACATGTGGACTATTTAGTCCAAGGAAAAAGCAGCTGCTATGAGCATATCAACTTGCCTCCCTGTAGTTTTACCATCGTTAAAAGTGACAGGAATATACAATTTAGAGCCATGTTTTTGAGGCTTTAAAATTCTATTTTTCTGAGTCCGAAATCGACCATAATTAGATACATAAAGTGGTTTAATATCTAACGGCACGAGTTTCCAAATTTCATCAGGAAAATTTGCATATGACAAAAAATCTTCATTGTAAAAACGAAATCCTTTGATAATTTGACCACTTACACAAGCTTTAGATAATGTTGTTGAATTAATTAGAAGCTCACTACAAACTTCTTTGTGACTATTCCATCTTTTAATCACATTCCCGGCATTATCCACGGCACATATTGGACGTTTATTTAATCCAGCACCATTCTTTTTGTTGGACAAATTCAGTCTAGGCGTTTCTGGTTCATTCTTTATAGGAAAATTAAACATGTATTCATGACAAAATTCATCATATAAATCTGATAAGATATCCATGGTGAAATTTTTTGTTTTATAGTTAATGAGTTTATATAAATTATCAAAAATTATCTTTTTTAATATAAAAATCTTCAGAAAACATACCAAAACTTGAAATTCGGACATAATAATTTGTGCTTAGTCGTACTATTTCTTATAATTCAGGTTATATTATTAATTCTCCATGTATTCTCACAAATTACTAGAAATTATCAAATATTTTGCCCAATTCGGTGTTAGTTAATCAAAATTAATCGATTACACCTGTATTGGTTCTTGATAACAAGACAAGTATTTAAATAATCACTCATCAAAATAGAAATATTACTCCATTATTAATATGACAGAAACTGCAAATGGAACTCATATTCCGATTATATTACTAGTAAATTTCACTGATATCCAGGAGTTTCAAATATTATATCTTTTATATCATGATATCATGATATAAAATATATCTAAAATTAAACAATCTCAAAATAGGATATATCTTATTTATTAGTTTTGTATGTTTGTTATAATTTGATCTATGTACTGATAAGAATACCATTCCATTAATTATCTTTATGACCAAAATGTAGTGTTATTACTACATGTGATATATCATTTAATGATGATTGTATATTTATATATTTATACAAATATATAAAAACAAGACCGAATTTGGAATCGGTTGTATATGATCACTTATCGCAGAGTAAAATATCAAGCCTAAGTCAAGAAATAAAAACGAATTATTCGTTTATAAGTCTAAATATTATAGTAGTAGCGATTTTGTGCTTATGCGGTAAACGTGAGAAACATGTTTTTTGAACTGTAACGATTTATAATTTAGATTTATTATTAAAATGGCAAAGAAAATCAATGAGGTTTAATCTGTTATCACCTTTATATTCAGAAACTATCGACATAATTATAGACGAAAAGTTCTCTTTCAGTGAGGTTAATGATGGGTTCCAAGTCACATCTTCACAATTAGAAGGAGACTGTTGAGAAGACAAAGTCGACTGCTTATGAGTGAGGTCAATAATAGCATTAACTAATATATTTTCTGCTATACAGTCTTGTGTATTGGATGGAAATTGGTAATATTTCATATATAGGGTAGAATTGTGAATAATTGCATGGTTAATCGCGCGATATAATAGATCACATACTTTAATTCGTTGTTTACCATCAGTGCGAAGAAAATCTTCGATGGTAAAGTGTTCAAGGTATTTGTCGGACATTTTCCCAAAAAGTGTGTGATTTAAAATTTTTAACAATTTCCTAGATATATCTAGGAAATAATGATAATAATATGTCGAATATTATCATATCCTCTAGCATAAATTTGTAAAATAAACAAAACAGCTATATTTTTCATTATTCATGTCTCGCTCACATTTATATGGCGAAAACATACAGATTGAACTGTTGTATTTTCAAAAAATATTGTTATGAGATTATTTTTATCTGATGTATAATGTATATAATATGTCAATTATTTTTCCAAGAATGATGTTATATAAAATAATTTTTTTGAATATATAAAAAAGAACCAATATGAGAAAAATTTCTTCGAACGAAGATTTTGCTGAAACTATTTTGAATAATACATATGTATTTGTGGATTTTTACGCTAAATGGTGCAATCCATGTAAATTGATATTACCGGAAATCGAGAGACTAGTCGATCTCTATCCGGATATTCAATTTGTCAAGATCAATGATGATAAATTACAGGAATTAGGCGATAAATACAAGGTTAATAGTTTGCCCACTTTTCTCTTTTTTAAGAAAGGTAAAATTATAGGCAGGGTTAAAGGAGCGGATCTAAATGGAGTTAAAAAAATGTTAAGCAACCAGTAAAATTTTAAATGTTTAGACATTTAAAATGTAAATAAAAAGACGACGGCCTTATGTCAATACTTATTATAAATTATGGCGGATCAACTATGCATCAAATACCATTAATTTTAACTGAATTATCAACACCATCAGTAATTATCAAATCTGATGATGAGTTGCCTGAAAATAACTTTATCGGGATTATTTTATCTGGTGGTCCCGATCACATTTATGAATCTAATTCTCGAAAATTGCCTGAGTGGATTAATCAATTAAATGTGCCAGTACTTGGTATATGTTATGGAATGCAACTTATAGTCCATCATCTTGGCGGTAATGTTATTCCACTCCCAAAAGATGAACGCGGACCAACGTTGATATATTCAGTTAAAGATGATCCATTATTAGGAAACTTTACCGCACGAACAGTTTGGATGAATCATTTTGACATTGTGACAGATGTTCCCGACAAACTGGAAGTCACTTCAGTCAGTCAAAATGGTTATATTTCAAGTGTGAATGATAAAATACGCTGGTTTGGGGTCCAGTTCCATCCAGAAAATATTGTAGGCTTAGATTTTGGCTATGAAATTTTCAAGAAATTCATCAAGATTTGCCTTCGTTAATACCTTTAATCGTCTAAATTTCATGTTACTAACATGAAATTTATTTTGAAACTTTCTGAATTGTTGTCAAAGTTTTAATATTACGGAATCATGGAATATTTATTCCACCTGTTGGAAAAGATATTCCCATTGAAGAATTAAAATTTATATATACGCAGGAAACACGACACCAAAAGACTTATTGTCGGAACATCGTTTCTTCTATCATACCAATATTTTTCCCCAATCGCATGCAAATATATTAAAATCTAATGGTGATAAGTTAAATGAAATTACCAAAGACCCATTTTTTGATGACCGGTGAAGTTTGGAGTACAGGATAGGAAAATTTTGCATACTCTTGTAAGGAATAAATATGTCAAAATACTTACGCAGATTATTATTTATTCTATATGATCACAGGATTTTTCGCCAGGGAAGATTGTTTGAATTTCATCTCTGGCAAAAATACTGTCAGGTGTCTCAAATATAATTATGAATTTAGGCACCAGAAACTTGATCAAGTTTCGATTTAATAGTACATAATCTTTATCAAGCATTATTACTTTAAATAAAATGTCAGGACAATACCACAAAAAATCCAGTGCTGATTTCCAATCAGACTCTGTGATATTATAAGCTTGTTCATTTTGCTATATTTCATACAAAGAGATACATTATGTTGTATATTTTTATCTTGTCTTCACAGTTCGCACCAATAAGGTCTCTGATGGTTAAATTTTCGGAAGGGTTGTTGTTTACCATTTTATTTTATATGAACGATTATTCATATAAAATATTAGTCCCTAAATAGAGTTAATGCTTTAATTATGTTACTTCGATATTGAGCATCTGAAGTGTTACCTATTTCTTCTTTCAGATCATCTTGAGTTTTGGTCAAAAATTCGAGCAATGTTCGTTGTAATTTATTATCCATATTGATACTATATATTATAGTTATTGGACCATATTTCTCGTATAATGATACAAATGGATGTGAATGGAAAGAACCCAGACAAGGTTGGTCACATTTTACCTGCCAATATAAATATGGCCCATATCGTGCTTTACCGACTTTCACCTCCAAGGTGAAATCGTCACTTTGCACTTGTGCATTAATGATTATTTCATTACAATTCTCAAATGCCGCCATTTATTACACTATCATACTAAGAAACGTAAATTTTCAGTTTTAATTTCTTTAAAAGTTTTTTTAACATGTCATATGTCATATAAGATCCAATTTCAGTCACCATCATAAGGTATTTTTTCAGGATGTGTGAACAATCTACCATAATACCAAGACTATTGTGGGCGTCATCTGGTAAATATTCTGAATTATTTTTTGAAACTTTGTCCGGATTCTCCAAATGAAACATTTAAATAATGACGGAAGATAGATCTTTAGTATATCTTCATTATTTTTATTAAAAACTTTGTATTCAATGGTCACACAATAAATAACTATATAATTTGGAAAGATTCATCCAGCGCTGTTTTTAGTCAATACTCGGAATTAATATCATTGTGGTGGAGTAGAATACAGTGTATATTTTAAGTATAGATAAATATCCTATACTGAATCGAGTTAATATGACCTGAAGTTTGAAATTAATTTTGATCTTATTTTCGAGAATAATAAAGTTGAAAATAATTTTCCAACTTTATTAAACCTGAAACTCAAGATGCTTAAAGCTTTCATACGCGGTCGCGGACGTGTCGAATGTGATTTATCTTGCATTTCTTTATGTGATGGAATCAAACTTCCCGAGAAAAGCGAGGCGAACCGATGGAAATTAACCACTTGCTATAATAATAACAAGAGTTGGTCTTTGTCTTTACCGCGGTTTGATACGAATCGCATTTCGATTAAGGAAAATCGTTATTATATTCGGACAAAATATCCACCTGTTCTCGAGATAGTAAACAAATTGACGCATCCGTTCGCTGATTATATCTATGATAATCGTGAATCTCTTGGGGTAAGTAAAACTCACGAAGAAATCGTAAATATGTTAACTAAAAATTTATTTGTCGCACGAACACTTCATTCTAATGTATTTATCGATATTAACACGAATAAGCAAATGGATTTGAGCAATTCGAGTCCCAGGATTCGTGTTGGTCCTCATGTTAGACCTGTAGTATATATTAATGGAGATAATATTTCCATGGAGTTCGAGCTTGTTCGAGTGGTTGTTTGGACTAATTTGGGAAAAGAAAAGGAATCAAATGAAATTGTCGCTGTTTCCGAAAAGAAATCTAAAAGACGATACAAAAAGAAGGCCATGCCTGCAAATTTATAATTTCTTAATTATTAATAATTAAGAAGTGCTGGTGAAGTATTTAAATAATAAACTTGGGTAATGTTAGAACACTAATAAATTATCTAACTGACTCACTAAATTCTGTTTATCATATTCTTTGATTTGATAATGGGATAACAAACTTATTGATAACCTCCTTTACAAAACCCCTTGGCCTTTTAGATACTGACTTCAGCTTAAATTTAATTTCCCGTTAACTTTCATCATGATTCACTAATTATTACACTTTTTTTCATTTTACAACACTATCTCTGAGTTATGAATTTTTACATTGTATATAAATACATATGAATTATCAGATTATATGCTAGGATTATTATCATTAAAATTAGAAATATATTATAAGGTATTTCCGTTATGAAATCTGGAAATTCAGTGAATTGCATTTTCGGGAAACCCGAAATATTTATATTAAAAACAAATTTTTTCGGTTGTGATTTAGAAGATTAAATCTCCACCTCCACTCAAAGATATCATCATTAAAAATCGAGATGAATTGTTAGATATATTCGTGCCGATGAAAACCAATTGGTTTTACGTCGAAATCAATTCAGTCCGTATTTAATTAACTTCTTTGATTTTGACTTTATAATGAAGATAGATATTATAATTATGGGGAAAAATGTGAAGACTTGAGTGAACCGGTTTGAGGGTGAAATTAAACTTTCATACTATGAAAATGGTGGACAATGAGGCAGTGTATTTATTGAAATGATATTCAAACATAATAATACGGTAATAAGTTTTGGATATTGTAAATTTGGAGATGATGGTTATAATACCAAATTAACATTTAGCATTATATTTTCAAGATTTAATCTTGAGAATGTGAAGATTCAGGATTTGCAAGGTTCGACATTTTTAACATTTTCTGGAGAATTTATGTCTGAGAAGATTATCCACTTTTTCGTTCTTTTTGAAATTTATCAGATAACTATTTTTCATTGGATATTTCTTTGAAGAAACTTCTGTGTTCCAAGCTTATTTTAAAATAAAATTAGAAATTAATATAAAGAAAAGTATGGATCGTCCAGAACCACCAGAGAAAAATAAGATCTTACAGCGGTGTCTTTCAGATCCAGATATTCTATTAGATAATTTTCACAGCAATCTTTCCCGAGAAATACTCCAATATTTCGGAGAGAAAGATATAACACTCGAAAAATTACTTGATTTCCAGTTCGTTGTTCCGACAGTATATCCCTGGGACAATGATTATGATAAATATCGTCATTCTGAGTATCCTTGGATGATAGTTTTGGCTGAAACAGCCAAACATGTCGAGATCTCAGTTGAATGGGCATATAAACGCAAAATCACAGTGACGGAAAATATGGTCATCGATCAAAGTAGAAGGACAGATATTCAGGTTTATGAGAATGAAAATATTGTTTCACTTGAATCTGGTTGTTTGATAGGTTCTGTTCAGTTGGAGCTATCAAAACGTAATCTCGCTTTTGTTGGAGATTCCTGTGCTACTTCTTGTATTAGTAGTTGTACTAATGCAGGTTTTGGATTATTGACTCGAAAATATGGATTGTCATCCGATAATTTATTAGAAGTTGAAATTGTACTTTATAATGGAAATAGAATTCGAGCCAACTCAAAAAAGCATAGCGATTTATTTTGGGCTTTCCGAGGCGCTAATTCCTTAAATTTCGGCCTAGTTACTGAATTGGTTTTTCGAGTCTATCCAATATCAGAAGTTATTATTTTTGATGCGAATTTCCCGTCCAGTAGGGTCAAAGAAATTATTAATCTCTGGCAACATTGGGCGCCTTTTGTTGTTGATGAGCTCACTTCTAAATTAGTAGTTTCTAATAATCGTGTTCTCGTTACCGGACAATATTTAGGAAATAAAGCTAGTTTAAAGAGGTTGCTTCATCCGATCCGAAATTTAAATCCTGATGAATTTACCATCCAGCGAATTCCATTTATCGATGCTTGTCGGAAATTCACCGGACAATCCAAAAGTCGATCCGGATTAGTTAAGCGATTTCTTCCCTTTGCCGCTCTAAATATAATCGAGCATATAAAAGGTGCGGAATTTTATGCTTTTGGAGGTGTGCCCAGTAGAATTCCATCAAATAAAACGGCATTTTCACATCGATTAGATACAATCTTATGGTATTATGGTCCAGAAAGCTTGTTTAATGAATTGTCATCTTATCTAACTTTGGAACACTGCTATGGATTTCATACATCTCGTTTAATAGAAATCAAACAAAAATATAATCCTGAGAATTTATTCCAACCAGATTTATAATATAGAAGTTTTCTCATATCATGTATGTTTAACCATAAACTAATTCCTGTCTGTTGATTTTCAGTACACTTATCAGGGACTTTCATTGTAGTCCAAATTCTTCAAATAATCAATAAGTTCGACACACCATATATTTTTCAACTCGACTGCTGTATTTTTAGCTCGAATCTGCGGTATTAAATGACATATCAGACATAGTTCTTGAATTTCTACATTGTCCGTCCCATTTGTTTTATCAGAGAACATGTTAATACCGATTATAATTTGCCAGAATATTTACGTAGATCATCGTATATATATACGACAAGTGATATCAAATGATTAATATTGAGAACATGTTTTATTGCCTCATCTCGAAGCAATACTTAAAAACCTCGTTGATAAGTAAGTTTTCCGCGATAATGCATCCGCGTTCGAGAAGTTGAAATCTGGAAGAATAAATTCGTAAGGGTAACCTTGCAAATTTACGGGTGATTAGTAACCACCGGGATAACCACCAGGGCCATTTCCACCAGTAGGAGCATTGGGGAGATTAAGATTGTTGGTTAAATTTTGAATGTTTTTGTTTAATTTGTTTCCAAAAATAGCGTAGAGAATGGCTCCAACAATCCAGAGAATTATAATAAAGAAGATAAGTCCAACGACAATGGACCACACGTTCGTCCAAAAAAGATCCATGAGACACTTGTTTATTATATCAGAAACTTTTTAAACGAATTTTTTTTCTGAATTTGGAAACTCTGTGAAAAAAAATCGACCAGTCGAATAATAAACGTCCATATAAATATTATCAAAATAATGTCAGATTAGAATTTTTTTAAATTCTATATTCTACATCTCTGTCAAAAAAATTCGATGTTTTGACAACTTTCAGAATTTTCCCAGTTTTTATATATTCTGATAATATATAAAAATCAGCCAAATTTATATCTGATAAAATATATATTATAACACAATGCTTCCTTGATATCTTATTTAATATTTCTTATATTGTAGCCAAGATTTCGGTCTGGTTCTGTCAGAATTTTAAACGAAAAACTATTCGTTAATAATATATAATATATTGTATATTATGTTGTTTTCATATAAATATTATGTTCTTTGATGGACGATATTCTAATTCACGAACTTTATTCTGTGTTATAATAAGAAATCCTTATTTTCAAACAATATTCCCTAATATTGGTAAATTTAAATTTAAGAGACCCAAGTTTTAATTAGTGAAATTTCTTAAACAATGTGCTATCAAATAGAAAGAATGACTGAAAACACAAATTCGATTTTATAATTTGTTAATTTACTTTCGACCGATGATCTCATTGTCATTGTCACTTTATGATCTAGAAATGCAAACAGCAATTGCTCAGTATTCGAATATTTCGTTCTTCATCCACAACATGTGGACCATGAAAGACCACTATTCTTAAGGTAAATATACTAAGAACACATAATATTAACAAATCCAAAACAACTCTGAAAGACGATCAATATTTTGAAGAGCCCATAATTTCCACGTTAGGCATGGAGGAATCGATGTATTTCAACTATAAAGGTGAAAAAGAGAAATACTAAGAGAACGTGTTGCATTTAGAAAGGAACTTTGAAGAATATGAAAGTGTGATCCTCTTTTATAGGATGTAATAGGAAGGAAAATTGTATTGGTACGGTCATTATTTATAAACCAAACCTCTAGTCTGCAATAATTTACTTTATACACACTTCATCACTAATAATACTATTATCTATGATCGTTACAAGGTTGTATATCCAAATTGTATCTCGACTGGTTGGAGTTTTAGTTCTTGGATATCACAACTTTGGGATAATGGAACTTTAATTCCAGGACTTGTTGTTTACTTTGTATTTTGCAAGTGCAATAAGAAGAGTGACAAATTTTATGTTTTTCTACTCGATTAAAAAATTTCTCCTAATGTCGAAATCATCAGGTCCAATTCCTTCTTCAGACGCTTTGTATTGACCATTGAATAATATGATGGTATCTTATCGCAAACATTCTTGGGGGTCGATAAACTCGGTTTCGTTTTTGTTTGACCAGTGGTCCCGAATTGGAGAAGAAAGAATGTATTACTTGAATCTTCATTTCCAGCTCATTTCCATGTCCAAATTGTTAATGAGGCTCGAATCGATCAATTGGGGTTGCTGAAGGTGATATATCGTTCATGATGTCTTGCATTGGAAAAAGTACAATCTATTTTTTGTTCAAATCGTCTTGAAAGACATGAATGCAAAAAAATTTATTGGTATCCAGAGGGATATTTTGTGCTCCATCCTGATCAATTTTATAGATAGATATGGTTGTCGTTTTTACGACAGGTGATATTACTCTGCTTATTTTGTTAAAAAATGAGATTTAATAAAAATGAGATTTAATAAAATAATTTTGTGATTGATATATCAATCATACATACCCGAACCTAAAAGCATAATGGAAGATTTTTCTGTGACAATCACCATACCTGAATCTATTCCTCCGAGTACAGATTCTATTATTAACAATTTTCAAGTTGATGAGATATCCATTGAACGTAAAATGATTGGAACTTTACCATTACATGGTAAACCCTTAAATATAATAAACTTAACAACATTCGATTTCGATTGTGACAGGTAAACACTTCTTCAATGGAATTCTGGTCATTAATTAAAAAGTGAACAATGATTGGTATTACAGTATTAATATTTAATACCATTTAGGTGAGCCATCTGTTAGATTATGGGTGTAGGTAGTATTAGCTTCGCTGTTTAAAGAATAATATTAAATATTCTCATCTATGAACGAGATTTAAATCTTGAGTCTATATTTATAATCCATGGACTTTATTTATTTTGAAGGACGATATTCCTCCTTGATGAACGAAAAATCTGTTTGAAAGTAACATTCTCATTGGCGAGCTTCATTTACTTTGAAGAATGAGATTTTAATTTTAGATCGATATCTATCGACAGTATTCTGATTGACGGACGCTAATTAGTCCCTGTTATAAGACATTTTTACCTGATGAATAATTTTCTTATTGATAAATAATAAATCTAATGAAATTTTACCAGAATTTTCTGGTAAAATAAGCTTTTGCAATTTAAAGACATGAGAATCAGATCGATATTTCGGATTAACTAATAGTTGGATGAAAATTAATCTTACCGATTGGGCAACTCTTTCTGGAGCAGTCAACGCTATAAGCACAAATAAGTTTCCTCTATGGATTAAAAACTGTATTCCTAATTAAACGAATAGATTCAAATATTTATATTATCAGAAGTAAAAGCTTGATTAAGGTCATGTTATTTTTTTTATATTGAAGAAATTTACATGTAATATTACACGTAAATTTTTTTATTTATTTATTACAGTAGATGCAAGGTTTCTCAGTTGTGAATGTATTGAAAATGGTGTCGGTCCTATGCTCGGAAGCGAGGGCAAAGACTGAGGGACATGTCCTCGGAGTTGGTTAATGATCGATTGGAGTTGGTTGCTTTCAAGTTCATTATTTGCTGGTATTATATCACTGACATCTGCGACTAATTTATTTTTCATAATGGTAGTTGTATCTCCTACCATCCTAATATCATAGTCCCTTCTTCGACAGTGAAAAAAGACTTTACCGGACCTGTTTACTCGTAAATAAGCATTGTCGCCAGGACCACCATTGCGTCCTCCCCCATGTGTCCGATCACATAAAGAACAATGAGCTGGACGTTTTCTCCTGAGGAGGATGATAGATCCAATAACTCCGTCGAGTTTATAAATTTCGAATATTTTACTATCACATCGATCACAAATAGCTCGAATTACATCTGCATTGATCAAATCTTCTTCAAAATTATCAAATGCTCCAGATTCAGCCCATAATTTAGGCCGTCTAATTATTGATTTTTGTTCATTGTCGTCATTCATTGACATATCAAATAAAATTGGTATAATGGTACAATTATCTGTGAATGTAATACATGACGCTTGAAATAGTGTAGTGAACCGAACAGCCTCAGCAGTTTCTTCATCAGGCGCACGAATTTCCAGACTGGGATATGTGATAAGACTGGCGCCATAATACCATTCTCGGACGTGAATTTTTGGTCGATTACTGCCAGGTTTTTGAGATTGATAGAGTCGAAGTTGTTGTTTAGCAGAATACATGCTTGGATCAACGATAGTATTTTTAATATATTCTTGTGGAAACCCTTCAAGCACTTCACTAGCAAGAATAAAATTTTCTTTGTAATTTAACACAGCATATCCATCAACAATTATATGATAACTCCTTTTGGTCGAAGAATTGGAACTAAACAAGAGGATTTGTCGGGCAATATCGATAGTATATTCTCTCGCCGAAAATGTATCAATGATTCTCCCCACTAGACTGTTTATAATTCGATTTGCAAATACATCAAGTTCTATTTGAACCCCATGCGGACTTGTCTCATTGGAAATTAATCCTAATATTGCCAATTTATCCACATCAATGTCAATATCAAAATATAACTTCTGAGTTTGGTTACCGAGAATATATTCGAAAAAGTACCAACGATCTTTTGATATTTTCTTGATATAGTGGATAAAATCTAATACACTATTAAATGCAGCAAATAATCTTATCGGTTTATTTTCATTCTTTTCGTTTGGCAATGCAGCACAGACCACAAACTTTTTATCTATCTCTTCATAACCAATTTTATCAATTAATGATATACATCCTTCATTAGGTACCATGTAATAATACCAATCCACTCCGGAAATTGTTTCCATGTGTTCGGATTTTGACCGACGTATCCCAATAGATTTTATCACATTATTCGGATTCATACCCTTTGAACCACATAAAATATCATCAAGATGAACAGTTTGATATTTGCTAACCATTCTTTTTCAATTAAAAAGAGTTTTTGTTCTTTTTTTCTCTTCAAAATTTTTTAAGATGACTAGAGTTTATCGTCCATATATGGACGATAATGATATTTTGAGTTCATATTATTATAAATAGTAAGGATCCAAATGTTTTTTGGCAAGAAGATTTTGATTTATTTTTGAATGCAAATAAATTCACCATTCAACATGAAACGAAAAATTTATGGTTCTGAGTTATTGAAATTTCCTCGAAAATAACTTTTAATTTACCATCTCAATATACATTTTTATCAAAAAATATTCTACTGATCGATTAATTTTATTAATAGATTATCTTCTAAATTAAATGTGCATTTCTTATTAATAATATGAGAATGTTCTTATTTGAAAAGTGGTTTAAGAATCAGTTTAATATTATTTATCTTTTTCCAATTATTTATGGTAATGAAAGACTAATATCCGAAAAATTAACAATAACAAGTTTTTTGAACTTCTTACTGATTCCGCATAATTTTAGTATTTTTTTCCGTGAAATATATATATATATATATATATATATATATATATATATATATATATATGTTATATAAAATACGATATTGGGATGTAAATTTTTCGATCACTCGATCCTTATCTTGACTTATTAAGCAATATTAGTTGGAATATAATTAATGGTGGTGATGGACTGTTTATTTCATTGAATGTAGATTCGTAATTCTCATTCTTCCAAGAGTGAAGATGTTATCACTCAATATCCGCCTGAATTTCTAAAGATTATATGAATAGAATATTTTGATGAATTAAGGTCATATTATTTTGGCCAGTTGAGAAATTGAAAAAATAAAGAATAGATTTAGATTCACGGAATTTTTTTCTAGTACCTATAAACACGCAGATGAATTCTCTGGATCCATATTTGGGTTTATTTCGAAATATAAATTGGTTTATGAGCAGTGGTGGCGATATTTCTAAAATATCATATGTTGACACAGGCGAACCTATCGCCAATAATAGAAATCGATTTGCTGAATTACAAACTCCTCTTACTACTGGACCTATCAGACTATATTTCCCATTTCAAGGAGAAGATTATAACGGATTCGAATATCCACCCGGATTAAGTGCTCTTCAGATTCTTGGTGCCATAAATACATATTATAATATTCCTATTCCAGAAGACATGTTGATTTATTTTAGCAGAAATTCACAAGTAAATAACAAAATACGAAATAGACAAATTCCAACACTTCGAGATATTATGGGTGAATTCATATTTTTCGGAGGTCTATATAAGTTCAGAGACGGTTATACAATTGATATTGGTATTCGAGTTGAAACTCCAAACATTAATTAAAAAATCTTCTGATTTAAAATAAGATGAACTTAAATTATCTTGATCTATTTGTAAGTATCAGCTGAAATATAAGTGATAATATCATCACTTATATTTATTTTATTGGTAATGATTAACCTATAAATGCAAATTCTGTAAGATTTTAACAATTACGACGTCCAATCATTATTTATTATAAAAGACTTATCTCCAGAATGCAATAAAATCAACGAGAAGGATTTTACAAAGATGATAATGGCAACTATGTAACTATGTAGCTTGGCTTTAATTTCGATGTTGATCATCGAAATTAAAAAATCATTCAGGGTACAAAATAACCTATAACTGATAGTTCGATGAATTTTGGACAATTGCAAATTACCCTTTGATTGACTACACTTCAAATTCAGGATATCTATATAAAGAAGGAAAAAACAAAAACTCACTGGATTCACGATTAATATTGACAGTTAATTTCGATGATCATCATCGAAATTATTCCACAATTATAATTAATATACTTTTATGATCGAAAAAACTATTCATCGGATTTTTTACCATAATAAAATATCCTTATCGATGTTAGATCTTTTATTATAAATAATATTGTGGAAATTTATATTATGATCTGACATGTTTGGATTTTACGGTAGGTGTTGATGAATTATCTTTAAAAATTTTTAAATGAGATTCACCGAATAAAATTTATACTGTTGAACTAGGTTTAACTATGGAATTTCATCATTTCACCATAATTACCTATGAGAATATAGTTTTAATATTAAATGGTTATATCTCCAAACATACTTATAAGGATTTTTATCGTTTATGGAATAATATTGTGAGTAATAGAGATTTATTTACTTCTATTATATTTAATTATAATGTATCTCGATATAAATATACTGACGTTTATATCACAGAATATTCGGTAAATATATTCTATTTAACTGAGTTGAACGATGCTTTCGACAAAATTAAAAATATAAGCAATTAACTAAATTCGTTACAAAAGATAGATTGTAATTTCGGTGATTCCACATCGAAATTAGTTTTGAATTTTAGATTGATATTGTTGTATAAGTTGGGATCTTGAATCTTCGATCGAAATCTTACCTCGATATGGTGTCGGTGACAAATTTGAATCTATCAAATCCAACATTTCTTGATCGGTCATTTTGTCCGGAGTATCTGCCTTCTTCCGATGTGGAAGTTCGGCATAAAGTTCCGGTTCTTTGGCGAAATATTGGTAACAACATGCACCTACTCCTTTAACAATATCATCCCATTGAGAAATCGGCGCTTGTGACAATGCATTTAAATACAGAACGAGTACATGTATTTCATTGGTCACTTTCTTGGCTTCGAGCAGACGTAGAAAGAGTGATTCAAAGTATAGCATTATTGAACCATGACTAAAAATATCCCAAAGTTGTTTTTGAAATTCATTACACGGTCGAGGTTGTCCTCGAATCTCTTCGAAAAATTTTAAATATGGAATATCTTTCTGACAAGCTTCCAGGACAGCTTTTCCAAGTTCTCTTTTGCTCTTTACTGGATAGGATTTTAGATCATTGTAAAAAATGGTTGGAGACCAATTTCCAGGCAAACCAATTTCTTCTCCAATATAATCACCTAAATTTTGTATTACTAATTGCGGAGTAGTGGATGTCGGAATATAAACTTGAGATGCACTAGACATTTTTTTAAGGTGCTTTTCTTTTCAGATGTAACCTTTATGTCAATTTTCCAAAATATAATTTAAACATATTCGGATGAACTATTTAGCATAACTTAGAATTTTGGCCAATCTACTTTTAAGAATAAATTTTAATTTAGTACAAATTAGAATTTAAATCGACATACCTTTTATAATGAATTTATAATCATGGTTTATTTATATTTAGAGATATTTTTTAACATAAACCAGATTTAGAATGACCTATATTTTTACAAATTGGAATCCACATTGAACCGTATCTTAGATCTGAGCGACACCGGACTGGATTGATCGTACGAAATTTTAGGATGAACTAGAATTTAAGTTTGCTCTAAATATATAGTTATCTAAATTTTGACCTATTCCGGAATATAAATCGATCGATTTATATTCTAAATTATCATTCGGGTTAAAGTATAGTTTATATTAAAAATAGATTCAAATCCCCACTTAGTTGGGATGCTGAGTTTACGTTTTATATTAAAGGTAAATCGACCTGAAAGTAGTTTATAACAAAACTACATTTTAGTTCATTTACCTTTTAATACAAATTACAATTTCGTATTAATTAGAATCCAATATAAATTCAGCAGTCCAGCTAACTAAGAAGCCCAAATAATTAGAATTTAGGATTAACCAAATACAAATTATACCAATTTATAGAAATTAAAGTTTTTTGCTAAAAGTTAAATTAACAAAAATCCTGATTTATACCAAATTAAAGTTTGCACTAAAGATAAATCGACACAAACTCTATTTTAAATCAAAAAGTATAAGCCAATTTAAAATCTAGTTTATATAAAAAGATAAATCAACCCAAATTCCAATTTGTTCTGAAAAATAGTTCGATTTAAATTCTAATTTAGACCAATCTATCATTTATGATAAAGCTGACTAAATCTTTCTTCAATAAGATCCAGAATTTAACCCAAAAATATATCTGAACAAATTTACCATGATTTTTTTGTAGATAATTATCTATAAAAACTTTGCTTTCAAAATTAAACACGAAAAGAAATATATTTTGAAGAAATCGGCACACTTGAACAAAATCACCATATTATCCAGGTATATTTAAATAAAAAACAGTGTATGTTTTTCGAGCAAATATTACTTTATCTCGTTTGTCGTATTGAAGATGATAGGGTTAAATTTAAACCGTTATATATTGAGATTGTTTATATCAGAACAATACCATAAATCCATATTGGTAATTTAAACAATTTATTCTCTCAAGTCGAATTTATATTATATGATCCTGCACCTTTTTCAGTTCAAGCTCGTCCTATTAAAATTTCGCTTTATAATGAATTATTCACTTATGAACTCATGTCCAAGGAAGAAAATAATTTACACATTAGTGACATTAATGCATAAATGAAATGGTATCAAATTATAGAACAATGTCCCAATATCTTGGTGAGAAATTATTTTTCATATTATGGAGCCGAATTACTATTATAAATCATGATTAATTGTTGGAGAGATGACGGTCTCAAAATTTACGACAATAAATAATACGAAAGATAAGTGTTTTATTTTAATACAGTATTGAGAAAATATCGACAATATATTGACCACTGTTATGATTATACTGCTAAATTTATATATTAAACCAATATTTGATAAAAAACTGGATTTAATGGAGATTATTTCTCAATAATACCTAATATGAGTTCACAAATATCCCTTTCCCTTCTTCCACTCATACACTTTTTTCTCTAAATGTTAATGTCACCGAAAAACGACAAGGAATAAAAAGTGGTCAATATATATAAAATAAATCTGCAGATTTACAAATTTACCGATTCACAACTTTCGAACCCGAAAGTTGTGTCAAAATAAATAACCAATACGAAAAGAAAATCCAATATGTATCGAAAACTTCTTTTTGTTTCAAATGTGAATGAAAGCTATTTTACATGATTCTCATTTCTATCCATTGGATTGTTACTATAATTACGCAAAATTTTTAAATCGATCCATTAAACGAATTGTTTTCTCTGATATTATTATTCAAAGTAATCCAAGTCAGCATCCCATTCAAATTATATTTGACGATGATGAAACTATAAATTCTTGCACATTATCCTGTGAAGGATATCTCTCTCTGTCACGTTTAGACGGTAAACATAATTTTTAATTTTCCAGTTTAAACCGCAAAATTATAATCTGCATCACTTGAAAATCGCATTTCCATATAATAATTATACAATCGAACTTTAGGTGATAAACTCTGATAAGCATCCGGTTTAAATAACTGGTTTTTGGATCGAATTTCTCAAATTATTCCTTAGAAGAAATTATATACTATCATATCGAAATGGTAATTTTCTATAATTTATACTTTGGCGCAAATTAGAATTCGGAATGAATTGTAATTTTATAATAAACTCGAATTTAAAACAGATCAACAAGCCAAATCGTTTATTCTAAAAATATAGATCGACTTGGATTCTAGTTTTATGCTGGATGTAGATCGATGTTTCCTTGTAGAGAATTGTGATTCAAAAGAATTAAAATATGTTTTTGGCACAAATCTAGAATTGATGATAAGTTCATTTCGGTTTTGCAATAAAATTTAAATTGACTCAACTCAAGCTATTTAACAAAATTTTATGATTTACACTTTGGCATCGATAAATAGAATTCATGATCTATCTGCATCCACCAGGATTTATGGTAAATTCCAGTTTAGCCTAAACTGGAATTTAGAATAAGTTACATTTAAATTCAATCTATATATCAGAATAATCTATATATCGAACTGTATTTTAGGGTAATTTGTATTTTAGCATAAGTTATAATTTATAATAAATCGAATTTCAATCGATCCATGTTTTGTACATATTATAATTCTCACAATTTCGAATTAAAATTTATTTATATTTAAAATAAACTTGGGTCTAGAACAAATTGGAATTTAGGTTAATATACATACTAGCTAATGTTAAATTCCAGATGGATCTAATTTTAAAAATAACCGAAATTCGAATTTAGGATTAATTCGAATTTATCCTAAGATATGGATTTAAATTTAAACATATCCCATTATAGATCGGGATTCATAGTTGTTCGTATCAAATTATAATTAGGATTTTAACTTATCCTAAAAATATAATTCGATCTAAAATCCAACCTATATTAAATTTTAACTTATCCTATAATATAATTTCTTCTAAATTATATTACACTTCACTGCGATATAAATTCCAATTTATCCTAAAATATAATTCGATCTAAATTCTAATTTATTCTAAAATATAATTCGATCTAAATTTCAACTTATCCTAAATTCTATTTTGTCATAAAATAGAATTCGATCTAAATTTCAACTAATCCTAAATTCCAACTTATCCTAAAATATAATTCGATCTAAATTACAACTTATCCTAAAATAGAATTCGATCTGAATTCTAATTCATCCTAAAATAGAATTCGATCTGAATTCTAATTTATCTAATTATAGCTCAATCTAACTTATTCTAACATATAATTCGATTTAATTTATTCTAAAATATAATTCGATCTAATTTATTCTAAAATAGAATTCAATCTAAATTTCAACTAATCCTAAATTATATTTTATCCTAAAATATAATTCGATCTAATTTATTCTAAAATACAATTCGATCTAATTTATCCTAAAATATAATTTGATCTAAATTCCAACTAATCCTAAAATATAATTCGATCTAAATTCCAATTTATCCTAAAATATAATTCGACCTTAACTTATTCTAAAATATAATTCGATCTAAATTCTAATTTATCCTAAAATATAGTTCGACCTTAACTTATTCTAAAATATAATTCGATCTAAATTCCAATTTATTCTAAAATAGGATTCGATCTAAATTCGAATTTATTCTAAAATAGAATTCGATGTAAGTTCTAATTTATAATAAAATATAATTCGAGCTAAATTATAGTATGCTCCTCTAAATTCTAACTTATCAAAAAAATAGTTTACCATAAAATTTACATCGTGATTTCACGATATATAGGATCCGATTTGTAAATTGAAAAATCTTAAACAAAACTGAGAAAACTCTGAAAATTAGTTTCTAAAACAAAATTTTCATGCTCGCTCCGCTGAGTTTTGTTGATCTATAGTGGCAAATAGACCGTCAAAATGAAGTTATATTGTAATATAGAGAGATTATATATGATGTTTAATTCACGTGACAGGTGAATTGAATGTTCGATATAATTTTGTGACACCTGTATCACAACATAATTTCTGGTTGGAGATTTCATTGTAAATTTATTAAAAATGGTGGGATTTAATTATAGATTAATATAACCGAGTAAGTGTAAATTTCAATGGACAGGTACGCGATTTTAAGTAATTGCTTCAATGAACAAATACGCGTCTTCTAACCTATAGGTTAACAGATTTAAAGAGTAAGTCGACCAATAGCAAAAGGACGATAATCAATAGAAATATATTTGGATTGTTTGCTTGTGCTCCATGAGTATCCATTGGGTATTCCCTGATCATCAGTATAGATTCGAAAATATCCAATTCCTAATCCAGTGAATTTTTTACCATTAATGTCAAACCGAGAATCATTCGTACCATGAGCTGATGATTGGTCAAGAATTTCAATCCACCAAGATCCATCATCTATTTTTTCTGAAATGTCATTGATCATCATGATATGACCAGTGTTATCACTTTCACTAGTTCCAGGAGGAAATAGAATAGCAATAAAATCACCAATCTTAGCATCTTGAATTTTATTTATTTTGATGAAATTTTGTTCATTAATGATATTATAATAATATGTTGATGCATATGGTCGAATCTTTCCAAAAAGTTTCTTCATGTCTCGGGCAGATAAATTATAACTTTGTCTAAGTAAAGCATTAACCCAACCACTACAATCAGTTACACTTTGATATTGTGTATGACCATCGTATTTTCCCCACCAAACTGGACCATTTGTATGACGATATTCTGTAAATCCATTATTATAATATATTCCATTGAATAAAACATGAGCCCAATGAATATGTGAAACGTCCATGATGGCTTCCTTTTATATTCAGAGAAAAAGCTTTTTAATTTTATATGGTTGAGCATATAAAATTAAAAATTGGATCAGAAATCTATCCGAGAATTCGAATGATATTATAAATTTATACTGCGACTATTCAAAAAACTACATTTTAAGTAAAGAATATTCCGGTCAGAAGGATACCCAATTATGAACAATATTTCGTGGTAATGTCCCCTT	Mimiviridae
SAMN33050695_k141_849008	k141_849008	SAMN33050695	22180	AGAAATCCACCCATTCGGGGGATGGGGGTAATTCGGTTAATAGTCGCCATAACGCTTATTGGCGGAATTGCGGGGAATTCCCGAGTGGAATTCCCCGCTTTCCGAATTACCCCCATCCCCCGAATGGGTGGATTTCTTTGGGCTCTGCCTTGGCCTTTTGCTTGGCCATTTCGTCAACCAGGATTGTGAATTGCTCCGAGTCGACCGGCCATTCCCGGGACGCCTTTTGGAGGGTGTCGTACAGGAATTGCGCTCGCCATTCGTCTTCCGTCATGAGTGCGTATTTCCGCATGATTCTTACCTCCAAGTACCGCCGGAATTGGCCATTATCACGTACGCGATAATGACGATTGCCAGGATTACGTAGAAGATGATAGCCATTACACGGCCACCATAACCAGTACGATGATAACCAGGGTGCCAGCACCCCAAAGGCCGAAGCCAACGATCATGTCGTGGTCAAGTAGCCACGACAGCCGGCCGTGGTACGGCCGGACGTCGGTGGACATTGTAGAGACGATTGAGACGCGCGGCTTCCGGAATGACATGACGTGTCCTTTCTTTGGCTGAATTGCCAGGAAAGCGCGCGGCCAATGGGCCGCGCGCCAACCTGGTTACTCTGGCCTAGTACTTCCGGATGTAGGCGTAGGCGGTGAGGATTGCGTCCGGAGCCGTAATTGCCAGTACCTCGTACTTCATGAAGATTGCCGGGAGCAGTCCGTAGCCGTAAGCCATCGGAACCAGTAGCTCGAACGCGAGCACGACCAGAAGGGAGAGAATGCGGTTGCGGTTGCGCCGGTCCGCCCGCTGGTCCTCAGCGACCTTGCGCGCGGCCAGTTCGCCGTTAAGCAGTTCGATGACGTGATTGTCGAATTCGCCGTCCATCGTGACGTCGCTCGCGCGGTCCGTGTGGAAGTCAGTGGTGCGCCCGTGAACCTGCTCCGTTGAAGTGATGTTCACCTTTGCGGTGCGCGTCATGTTGACGGGCTTGGGGGTGTGCGCGTCGGCCGACGCGGTAGGGGTAACGGTGACGGTGGTGTTGTTCTTGGCGTCCATTGTCTTGCTCCTTGCGTAGTGTGCGGTATTGCATGACATGGTGTCTTGCGCACTAGGGGACTCGGCTACCGGACTCTCCGGTCACGGCCAAGGTTTTAGCCCTAGCTCCGGTAACTGGTTTCCACCTTCCCCGCGTGAGCGGGGCGCGTGGCCCTTCCGTTCAACCGGTTTGTAACTACTCTCAGATTGGCAGAGGGGTTCGGACGTGTCAAGTAGCGCCAACGTCATCGTTACAGTCTTGTGACATAGCGCTGTATTCGAACCATTCGAACAGTGGCAGTGCTAGCGCCAATGCTCGCAATGCACCCTCTGCACCGTTGCTGACCTGCACGAATCGTCGACTCGGGTACCCGCTTGTGATGGGCCGAAGAGGGGGGTAGCGCCCGCCTACGGGCCTCTGAGGCCCCTTTACGGGCATGTCCGGTTTGTCCGCATTGCAGCGTAGCGCTAATGGAGTACGAACTAAGGTTCGAATCCAGGCCGGACACAAAGATAGCCCGACCAGGTGAGTGCGGGCACCTGGTCGGGCTATCGGCTCTAACGCGGACTAGTCGACGTCAAGCATCTTTGCGAGGGGCACGGCCACGTACAGTGTCTGTCCCTCATCCCTGATCACATCTTGCCCTGCCACGTTCCCCACGAATTCGTAGTAGTGGTAGACAGGCGGCGCGGCCGGATAGTCGACCGTTCCGGTTTGGAGCAGTTCGCGCGTGATTCGCTTGTGCTCCGCGCTTGCCTTACCGTCATTGTGATAGGCGTCGGGTTGCTCCATATCGAGTGCAGCCTCAAGCTGCCGCGTCATCTTGAATGCGTCATTCTCGGATAGGTCGTAATTGACGTTCCCGGAATGGTAGATGACCGTCCCCTTCATGGGCCGTTCGATTGGCGCGATTCCCCTATTGCATAGGTGGCCTACGGCATTGACGATTTGCGGTCGGGCCTGTAGCCCTAGCTCGCGCGCCAATTCCTCATAGGGAATCACCACGTCGGGATTCGCGCGTAGGTATTGCAACACTCGCGATGACGTATTGGGGTGACGCACCTGCCGTGGATTCCCGTCATTTCGTTCCATTTTTCTCAGCCTACTTTCCTGATTGTTTCCTTTGCTGCACGACCGATTGACACCACAACGTTTCCGCTATTGCGCCAAACGACTGTATTACCGGTACCTGTCTTGAATTGGAGGCGGTGACCGATAATGAATTCCCGAGCCGGATAGTCGGCCAGGAAGTAATCGGCTAGGTACACGTCCGGGTAGTAACCCTTTTTCCGGTCATCGTATTCCCACACGGTCATGCCGGGGCGTAGGTCGGTTACCGGTATTTCGAAGATTCTTTGCATTGACCTTTTCCTTGACTTGAATGTCCAAGGTTCCGGGGCCGATTACCTAGGTCGGCCCCGGAATGATGGAATCGAACCATCGCGGGCATTACGATCCCTCTACATTTGGCGGCCCGATATTTCTACCGCGTCGGGCCCCGCGCGGGGAATGCCGATTACCAGGTTTACTCTGCACTGGCCTTATCGGCATTGGCCTTGCGTCCCCGCTTGGGCGCGTCCGGATTGAATGGCTTCATAATGAGCCGAAGTGTCCCCTCCTGATCATCCTTCCGCAGAGTCCCCTTGCTCACGGTTACCTGCGGAGTCTGGTCACGGCCCCACTGCTTTGCGTAGGCCAGGTGGAAAGCGGCATCCTTGGCGGTGGGGAAATCGATGACAGGGTTTACCTGGTCCTTCTGGACCAGCTTCCATTCCGCGTCAAGAGCCCTCGCGAACGGGGCGGGGACTTCAACCTGCGCGGTGCGGGGCGCACTCTGCGGTTCGTGGCGGAAAACGTACTCAGACACTTTGATCTTGCCTCTCTGGTCGGTTGCTGTTACCTAGTACAACATTACCCAGCTCCGAGGTATTCCGCAAATCACTTAGAACGTTCGTTCGAACGCCACTTGAAGACCTTCTTTTGTTCGTCCGGCGGTTCGATGGGCTCTAGCATTGTGTCAACCCATGAAATGTACGCGACACCGGTCCGGGCGTGCTTAATCAGGAATTCGTGGTTATCCGCATTTACTTGCTCAAATATCGGGAGCCACACCTTTTTACTCCCGAATAGCTCCGCAAACCGCTCTGCGTCGTTTGCGTCTTTTGGCTTAAAGCCGATCGTCCATTGCGTCTCGGAATGCATGTCTCTTTGCACTCCTTGCGGCCGCTGCTTCATTGCCACAATCGTGATCTTCATTGACCTGGCTTCACGCCAGTACATTCCGATCAATTGCTTGACGCGCGGGGAAAGACCCTCTGCAAAGGCAATCTCATCAAATGCGATGACTACCCATGCATCCTTTTTCCAAAGCGAGCTTAGCAGTTCATAGATTTTCTTTTCCAGAAATGCGTTACGCTTTTCGCCTAGTTCTTTCGTCTTAGGCCAATAGATGCACTGCCGGTGTTTTTTTATATCCTGAAATTCGGTGACAACTGGCCAACCCAATTTCAAGAATACCTCATCAGCTTCTTTTGTCACAATGAGGATAATGCGGGAATTACGGACTAGCATCCTTTGCTGGAGAATCGTCATGAGAAAGAACGTTTTTCCGCTCCCCTTCATTCCGATAATTTCCATATCTTCTGGTTGCGGATCATTCGGGTCTGCCCTATCCCAAGTTGCCGCAAATTCGGGTGCTAGCTGTGACCACGGAATTCGTGGCACCTGCATAGGTTGCGGTAGTCTTCTGCCGGTTGAACCATCGGAATTTATTTGTGGAGCGGGCATATCTGACATGCGCGGGTAGTTAGGTGTCGTCACGGAAGCGCCTTAATGTATCTTTTTCCCTTGCACATTCCGCAGACGTGCAATTTATTCGGATGTGTTCCCTTGCCGTTGCACAGGGGGCAAATTACCGTCACCGGCTTTTCATGCTTTGGCATCATTGCACCATGTACATGTTGGGGTTGATGTCCATCTGTCCATTACTAACAGTGAATTCCGGCTCTTTATTCCCTCCGGGCAGGTGGTGGGATGCAATTGCCATCACGACGGGAGCGAGAGCCATTGCCAGATTGACGTATAGCATGATATTTGACGTCTTAGTGAACCACGCGACGACGCCGGGAGACTGACAAAGAATCGGTGTAAGTGATTTTGCAATCCTGCCGGTATTTTCTACGATTGCCCCGCCGCAAACACCGTCAACCAGGCTGATCGCATTACCAGTCGTAAGAAGCATGAAGGCAACCTTGCCTTCTACATCCTTTACAACGGCACGCGGAATCTTGAATTCCTCGCGGAATAGGGTTTGCGCATGGCTCTGGTTTTCCCAGAAATTAGCACCCTCTGGGTCATTGGGGACATTAGCAGCGGCGTCCGCAATTGTCTCCCAACCCGCATTTTCCCAAGATTCTGGCGCGGGGTCGCGCAGCTCGAATGGGTTAATTGGTTCCGCATTGTACGGTAGATGCGTGCGGAATTCGTATCCGTCGAATACGCCGTTAGCCTCAATTTGATCTGCTAGCTCACGATTAACCCTGGATTTGTGTCCTCGCTTGTATGCGCGGGACGAACCGACCGGAAGCCGTTCGCCGCAACCGCATTCACACATTGGACCGACTTCTACCACCGCATTAGGCATTCTAACCTCCGTTAACTATCCATCGTCTTGATACCATCGTATCATCTCGTGTGCTACACTGGGGATAACAGGGGAGGTTTAAATGCCACGGTCCGAGGAAATAGCTAGGGGCGGCGTAGTTCGGTACCGGACGAAAAAGCTGCCAAACGGGAAATATATTCGTTTTGCAATTGTGAGAAAACGCGGCCCTCACGGTGGACACACCGTCGCGGGTCCGGTCCAGAAAGGAATGGGTCGGTAATGGCAAGACCTACGCAGCAGGAAATTGACGACTGGAATGCTCGCATGAGCGAGCCCGAGGAACCCGACCCGGACGATTTTGAGGTTGTCCTATTCGATAACGACGGTAATCCGGTCGGCACGATGCCTTATGCCAAGGCTAAGGCGTATTTCAAGAAGCGCGGCATTGATTTCGACGACGACCCCGCTGCTGCTAATGCCGCTACCGGGAATGCCCCGAATGCCGCTGGAGGCGCTGCTATTCCGCCACAGGGTGCATCTGGAGCACGTGCGCCACGAGCAACATCTAGATACTTTGGCAAGCAAGCTGGCGGAAATCCGACGGCAGTCGACCCTAATAACCTCCCAGCCGGTTCCCAGCCAATCTAACCAAGGGGTAGTAATGGGCGACTACAATTACGCACAGCTTGAAGAACTGTGGATTAATGCTGGCGGGTCACCCTCTCTTGCCCCGGTAATGGCTGCAATTGCGATGGCAGAGTCTAGTGGTAACCCGAACGCATACAATGCGTCGGGTGCCTCTGGACTCTGGCAAATCCTTGGAGCTGTTAATCCAGCAGACCAGGACCAGCTTTTTAATCCTGTCGTGAACGCGCATGAAGCAGTCCTGAAATACCAGTCACAAGGTCTAGGCGCATGGGTGACATATACCAGTGGAGCATACAAGCAATTCCTACAAGGAAGCGTTCCCCCCTCCAGTTCTGTACCTACTGGCTCTAGCGGTGGAGCATCTACGGTATCAGCAACGTCTGTCGACCCAACGGACGCTCTCAATGAAATGGGAGAGCTATTTCACGGAGCTGCTTCAGGACTCAACTGGGCATTTTGGCTATTTGAGCCCGGTCAAGGCTGGCGTGCGGCGTTTGCTGTGGGAGGAATTGGGAGCGGTATATTTGCCGCAAAGCTTTATACCTCTCCATCGGTCACGCAGGAAAAATCGGCTGCTTTCCCAGCGGCGATACTATTCACGGGTATTGCGCTGCTCTGCCTTTACATGACAATGCGGTCGTGGCCGGTTAATAGTGACGGGGCAGCGGTCCGGCCCGCTGCCTACGTGGTAGAGATTCTTAAGGGTGAAAAGCCGGAAGCCGGTCCGTCGCCAACGGACAACACCAATGCAATTCAGGCTGGACTTGAGGCAATTGCTTCTATCTGGGTTGTGAATAAGGTTGCGTCTAGCGTGTCTGGTCTTGCGGGTGCCGCTGGAATTTTCGGCGGAATCTGGGCTGGGATTAAGAGCGTTTTTGGCAGTGGCGGCGGCGAGGGTGAAGTTCCTCCGGATATTCCTGACGTTTCCCTCACGGTGCCAAGTGCCCCGGGCGTTAGTCCAACGCAGACACAATTGGTGTAATTATGGCAACTGTTAAGGTGTCCGAGCACACGGACCGCGCAAGGAGGGGATTGCCTCCAAAGCAGCGAACGCGCGTTGTTTACGACGAAAGGGGGAGACTTGCGGGTGATAAGCCGGTTGCCCGGCAAAATACGGCAGAAGTTCATCACGCTAATCGACGCGCTAGCGTTGTACCTCACGCTAGGAATAGTGCTAGCGGTCGTCGTGCTCGCGCCAATGCTGGCTTTCGTGGCTTTGATAGCGATTCTTCAAGGAGAAGTTCCCGACGGGCAAATCTTGGAGGATTCGCCTTCAACCCGAAAAATCCAAGTGGATATCAGCACGTCCTAATGGGTGAAATGCTGGTCGCTTTCGGGATTATCGGCATCCGTGCAATTGCGGATTACGCCCCGGCTGGCGACTCGCATTCACCTGGATCGGAAAAGCCCGCAAAGGGCGCGTCTCCAATTTCCCTCATTGTCGCGACCTTGACTGTCTATTTCGTCCTTGCGTTCATGGCAACGCGGGGCGGATGGGCAGCCAAGGTTGCGGCGGCGTTCGGTTTGCTCATGATTGTTGCTTTGATGGTTAATTCGGAAGGCGAACTAGGCGACGTCGCCAACTGGATTACCAACATCGGCACCAACGCGACAAACCAGAAGGCACCTGCTCAATCGAATTCCTCGCTCCCTAGCGGTTCAGGTAATTCGACGACTGTTCCGTCGTCGGGTCCGGGTAGCACAACGGAGCCATTGTCGTGAGCGGAGAAAAGGCTTGGTTCTGGTATTTCGTCCTAGGTATCGTGTACGTGGCAATTCTGTACGTACTGGTAAAGCCGGGATCAAATGCCGAAAGCGCGGTAGTCAGCCTAAGCAAGGGGCTATCGTCATTGATCACAACTGCGGTCGGAGGTACCCCGGCTAGCACACAGAATACAGTTACAATTCCTACGGGTGGAACGGGCGGAACGCTAACATGAGGCAAACTCTTAAGGCAGGAGCGACGCTGGATTTGCTCACAAAGGGTGAGCTTGACGAATCGATGGGGCATAATTTTGATGCTGCGATTCGTGATATCCTGCGCGGTGTCGATTATCTCTGGTTTTCTGGTAACGGGCAGAGTGCGACGACCGTGGAGATTCCCGGTCCGGAGTCCGGCTATTGCTGGTCGATTAAGTTCGCATCGGTACAGCTCGCAGCGGCCGGACAGTTCTGCGTGTACCTCGGAGAAAATACCGCGTCCGCACCAATCGCGTCAATTGCGTCCGACCCGCTTAACCAGGCAATTGCCACGTGGACATCCAACGTCGTCGTGCTTAAGGACTCCCGCAATCTGACGTTCTTCAGCAATGGTGGTGGAATCGTCGATTGGAAGCTCATGGTAAAGCAGGTCCCGACAGAAATGCAGGGTAAGCTGTGAGCAGCCAAATTAACCCATCGTCTTTGGGTCTTTCTGTCCAAGCTGCTACTCCGGTTGCTGGATACTCTCTTGTCGACGGCACCGGGAACATTGTCACGTGGACAGTTCCCAATGACGGAAAGCTGCATTATGTGCTTCCGTTCGCCACGCTCAGCGTTTCCTCTAGCATGACCGGAGGGAACATCTACTTCAATGGCGTGGCTCCCGATGGCACAACCATTGATGAGCAGATGATCGCACCGCAGACGGGACCGCAGTCCTACTGGACCGGCTTTGCGTATCCCGTAATCGTTCAGGCCGGATCACTGGTCGCGGTATCCCAGCAATTCGCACTGACGGTGGGGGCTGCAAAGGTGTGGGCCGGGATCATGGGATACTAGATGACGCTTGTCACACTAGGGTCGCGGGGGCCGATTACCGGGGCAGCGGACACAACCACACTTAATACCGGTAATTGGACCATTGCCTTTACTCCTGACATCATTAACGTGAACGTCCCTCAATTCGAGGTATACAAGATGATCGTCAAGGGCGCACAGGGCACGACCTTTAATGTCTACGTGGACAATTTCCTCTGGGACGTGGGAATTTTCGGTGCGCTGAATAGCTGGGACCCTCAGCAGCCGCTTATCCTGCGACCGGGGCAGGGTCTTTATTTTGCCTATTCTGATCCAGTTACCGATGACACGCCGCCAGTTGCGACAATCTGGCTAAGATATGACACCGCATTTGTTAAGGGAGCAGCGATACCATAATGGGATGGCAGGCAATTCAGGCGGTTGAGGCAGAATATGTTGTCGTCTCTGGCCCGGGTGCTGGTGTATTCGTGTACGCTGCAAATACGACACCGGGTCCGGGTAATCCGCCTATCGCGTGGCTTTCGCAGGGGAGTACTGACCCGTTCGGTAACGCTGTACTGCCGAACATCGGCACCGAAAGCGGTGGTCTTGAAGTCGTACTGACTAATGGTGCAGTACAATTCTGGATTGGCGGCGTGCTGGTCGGCACCGTAAATGCTGTAGCTAATGGCATCTCCATTAACGGTACGCTTATCAGCTTCTCCGGGAAAATCCAGTACAACACTGACACAAACGGGAATGCGGCTTTCCAGTTCTTTGCCACGACGGGAACGCCAACTTTCATCGGAAATGGTATCGCGGCGCTCTATGCGAATTCCGATGGAACATTGTCGTCTGCGACGGCAGACGGATGGCAGGGTACCATTCCGCTGGTGAGTCAGGATACCGCACAGCACACGAATGCCAATCTTTCAGGAGCAAACCAGCTATCGGCGATTTACACAATTCCGGCGTCCGACCTGAACGTTGGCACGCACTACATCATTGAAGCTCCATTCAATGCAATGATGGAATCAGAGACATTGGAGCTTGGTCTTTCTATCGACGGTGCAACAGGCTTCACTACCAACGTCACAATAAGCGGCGCGATTGTGGGTGCTGGTATCGGAATTACCGGTAAGATCAGAGCGCACCTGAAGTGCATCACAATCGGATCATCCGGGACAATTGACGCGTGGATGGACGGTGAGGTAAACCAGACAAGCGCGCTGGTAACGTTCACAAACTCGGGCGCTCTAGCCGGAAACCTCTCCAATGGCGTGTCCCTGAATACCCAGAATAGCCACACCATTCGGATTAACTCGCAATGGGGCGGCGCGGCAGCAGCGCAGACCGTAAGTACTTACGGTTCGGAATGCTACAGAATAGGAACATGACAATGGCCCTCCCTGAAACTCAGGAAATTTTTCCTTCCCCTCGCCAAAAGGGGAGGTACAATCTTTATGACACGCCCGACGGGGGAATTCATGTTTCCTACACCGTCGAAGGGTCCGAGGAAATTCAGCACATTGAGATTCCCGGCCGTATTATCCAGATGGCTAAGATGCTTGAGGACGGGAAGATGGGCCCGGCTCAGGTATTCAAGGCGCTTAAGGGAATGGCGGGAGGGAAGTAATGCCAGGAACTACACGGCAAATTAGCGCATTGGGACAATCACAGCTAGCAGAATGGGAGAAGATTGCCGATGACTGGTTTCTGCTGCCAAGGTGGCGAGATGAGCGACCATCTAGAAGCAAATGGGAGACTGCTATCCCGCAACTCCACCTTGTATGCAGTCTATGTGAAATATCGGTGTATGCTTCTAGCGAACAGTCAATCACACCAGCAGTCCTGAAAGCGGCGACGGTGGCGCATATCCGTCAATTCCACAGGGAGCTTGATCCTGATGCGTAGATGGCTAGTTCTCATGGATGCGGTGCTGCTAATTACAGCAGCTCTGCTTTTGCTGGTCGACCTGAAAATCAAGGAGGACTTGATTGCTCAGGCCACGTCTCTGCAAAGGAAGATCGATGGACAAAGAATCCAAGAATCAGATAGTAATCCTGATAGTGTACCTCCTGGTGTACTTCGGGGCAATGGTCCTGATAACCCAGCCGTGGAGGATCAAGATATTCCTGAAGCGCCTCCAAAGAGAGCTAGACGAACTAAGGGGAGTAGCGCACCTAAGCCCGATTCAGGAAATGATGATTCGGGAATTCCGGGACAGAGTGAGTGAGTGGGATCATGCCGAGCAATTCCGCACACGCAATCATCCAAAAGCGAGTAATTAACCTAGATCACGGCGGCGCAAAGCATGTCATGTGCGCATGGGATGATTGCGAGCAAGACGGATTCGAGATGTACAAACTCCGAATCAATTACGGCACGGGCGCAACTCCGCATTACGTGATGCACGTGTTCTGCTGTGACCGGCATAAAGACTATTTCATCAACTCAGCCCGCCGGGACGTCGGCCACGGCAAGCTACCCCCCGGCTGTAGGTAGCACCGTAGGTAGCACATCGTGACGGACCGATGTGCCCACCGATGTGCTACACTGACAGCAGGGGGTACGGGGGTCCGAGCGGCCGGGGGGCGACTCAGCCCGCCCCCCGGCCAATTGGAAATTGGGGGAATTGTGGAACACCTTAAGCTTGGGGTCCACATTTGGGTTTCCGTACTAATCATGGGAACCCTGTGGCGGATCGTTTCCTATCATCTTATTGCGTCGCCAAATGAATCTCTGGTTCACCTTGGCCGCGCAATGGCTCAGCAATACTAATCGGGGGATTAGGACAAATGGCTAACGCTGCTGTTGGAGCTGCACAGGCTGGCGGGGGCGGGGGCGGCGGCGTTGCGGGCGCGAACCCGTTCCAGATCGCTACCAACCTCTACGCGGAAAAGAACCTACAGGGTGCGGTAACCTCGCAGATTCTGTCGGGTACCTCAATTCAGCAAGGTGGGTCCGTAAATGCGGGCCAGTACCTTCGCGCACTGAGGCTCATGTACCGCACCACCGTCGTCGGTTCGGCCGGTACCGGCCTTAACACTGACGGTGCAATTTCTGCAATCTCGGGTGCCGACCTGACTAACGTGGACGGTTCGGAAATTCTCTATAACATGTCTGGGTTTGCCCACATGATGAGTGAGAAGTATTTCCGTCCGTGGCTAACTCCCGCCGACCGGCGCTATGACTACATCATCGCGTCCGCTACATCGGCCGGGTCTTTCACCCTTTCTCTTCAGCCGGAAATTCGGTTCACCGCTGGCGTTCTGGCGAATACCGACACGCGGTCTCAGTACCGTTTCGACTACACGCTAAACGGCGGTACGCTCTACACGGGCGCTACTACCTACCCGACCGTTGCGGTAATTCCGTACATGGACGCATGGGCTCAGCCGGACGCACAAGACCTACAGGGCACGCCTAACCAGCCCGTCCCGCCCGGCGTCAACCTTCAGGTAAAGCGGCGTCACCAGCTTTTCCAGATGAATGGCTCCGGTACGGACAACACGCTGCTTTCCACGCTGACCGGTAACGCCCTGCGAGGAATGCTGCTTATTACCCGTAACTCTTCGGGTGTCCGAGCTGACGGTTTCTCTGACCCGTTCTACTGGTACCTTGACAACCGGTCGCTTGGCCGGTTGAACCCGGACATGATCCGGCAGTGGGCGGAAGATTTCTATAGCAATTTCAACCAGGCTGGTTTCTCGAACGCGCAGACCGGTTCGGGCGCTACCGCCAATGTTGCGACTGCTCCCGCTAACTCGACTAATGCGACGGACCCAATTCCCGCGACCGGCCTTTACGTCGGTCCTGGTTCGCAGGATGTTGGCGTTTATGTTTTCCCGCGCTGGATCGAGCCCGGCGAACTGTACGGTCAGGGATGGCTGTACACTGCCAACTCCACTAAGCTGCAATTCGAGTCTTCGACGTCGACCGCTATCGGTTCGGGCGCTACTTGCGAGCTTGTGTCGGACGAGGTTTACCCTGTTGGTCAGGTTGACCCTAACCTGGTGGACATCTAATCACAAGTAGGTTGCGATGAATGTAAATTCCGCATATCCTACGTCGTCATTCGGCTACTACCGTGGCACCCCCCTTGCGGGGGGCCAGGGTAGTGGAATGGGGCCTAATATGGCTGGTGTTGGTGTGTTTTCCGCCGGGTCCGGAATTTCGGCGGGTACCTCGAATTGGTCTCCGACTATCCTCTACCTCTTCGGTCTTATCATCGTTGAGATGGTCGTTTTCGGTTTCCTCGCGCAGCACGTCTAAGGAGATAAAATGCGCTTCCTTAAGAGCCGTCATTTCTGGGGCGGTTTTGTGGCCGGGATCGTAATTCTGTACCTTTACCAGAATTACAAGGGAAAGCTCGGCAAGTAACTAATTGCGTGGCCGCCCATGTTGAGGGGCATGGGCGGCCACCCCACAGTTCGGGGGAATTGTGAACAGCCGTAGTGCAATCACTGTCTTTATCGTCGGTATTGTTTACCTGGCGATTCTGTTCGTGCTTGTCCGGCCGAATTCTCAGGGGCCAACGCTGGTCACTAATGTTTCGGACGGACTTACTAATCTTATCAAGGCTGCTACTGGCGGGGGTTCCTGGTAATGTTCGGGGGGAGTAAGCCTAAGAATACTCAACCGGGCGCAAATGCTAATTTGCGTCTGGGTAGCTGGCGTGGTTACTCCCCTGGGGAGTACGGGGTAAACCTGCAATTCGGTGTTGATAACCCGCCGCCCGGAAAGCTGCTGGGGCAGTCATATGTCCTGAATATGCCGACCGGTAATCTTCCTGCCCGGCGGGCTGTGGGCGGACAGCCCGCAGAAGGCAAGCCCGTTGGCCCGGCGTCTGGTAACCCAGACGTTTCCACAATTCAGAAGAACGTGGAAAAGCGACCTTATGGTGGCTCCGATGGTGACGGTGCTTCGCAATTCGGCCGCCCACGCCCGCTAAATGTCGGCCAGGAATCGGCATGGCGCGGTGGCGCTTATTTCGCTAATGATAAGCTCATGGCGAATGACCGTCACGCGATCATGAACCGAGGCACAGAGCTTTCTGGCCGCCTTTCCGGTTACACTGACCCGCCTATGGACGGTCCGGCGCGCCCGTCGCTCCGCATTATCAACCGTACTATCAACTGGCAGGTTGGTTCTGACAGTACCGGTAATCAGGATGATCTGTCCCGACCGTACGCACGGACTCCGGACGGTAAGTATTTCCGTGGCACCCAAGGTGACCCGTGGACTCCTGTTTATGGCGGTACTCCTGGCCTTTACCAGCCTTACGGCACATACCAGGGAATTGGTAATGTTCCAGTTCAGGGAATTCAAGCGCCGGTTTCACAGGGTGCACCCGGCGACGGTCCGCAGTCTTTCCAGCCTGGTCCGCCGCATGGTCTGCATTCTCCGACAATGCCTGACTACCTGCAAACTTTGGGCTATTACATGGCGGTACCGCAGATGCGGGCACCACGTATCGACCGCCCTGCTAATTCCACCTCTGGTGGTCAGTCGTATTCTCAGACAATCCAGCCGCAAGGCCAGACAGGCACTATTGCACAGCAGTCATCGGGGCAGAACCTTTCTGCCGCAGGGGCGGGAGTGAGCTGGCAAATGCGCCGCAAGGCCGGTTGGAGGGGAAGTGGTGGCAATGGCAACCAGTAAGGATTTTATTCCTTTCGCCGTTGTCGGCATCGCTGCTGCCGCGCTTTTCGGGTATTTCGCGCATCTGAGCGTGGATGTGCAGACGTACCCGGATGTTGAAATTGCGGCGGGCGGCGGGTTCGAACACGGCACGCCGCTTGGAATGCACGAAACTGAGTATTCCACGGATAAGAATTCAATCGTGCCTACGGTGAAGATGCCGCATAGGTACCCGAATGTTTCCGGCGGTAACATTACCTGTCTTATCCATCATGGTCTTTCCCCGCTCCGTATGAGTAAGGGAATGGATCAAAGGTGGATTACCAGGCCACCGGCTGAAGTGATGTGGTGAAATGTCCGTAAGTGACGATACAGGACGCGAAACCGCGTATGAGCGCGGATTGCGCCACGGAAGCACAAGCGGTGGTGGCGGGGGCGGTGGGTCAATGGGCTTCCTAAAGAAGCCTATTGGCCCGCTCCCCCTATGGGCATGGCTTGGATTGGGTCTTTTTGCTGCAGTCGGGTATTACATCTGGTCGCAGAAAAAGGCTGCGAGTACTGCAAGCTCACAGTCCTCGGATACAAGTACTGGCACGGGAACTACGGACAGTTCCCTAATTCCGCAATTTGTCAACCAGGTCTACACGAACAACACGCCGCCGGAAGCGCCGCCGACTACCGCGTCTAGCGGTACGGGCACCACGTCGACCGGTACCGGCGGTAATTCGTCGACAACGCTCACAACGCTGGCAGTTCCGAATGTGGCCGGGCTGACTGCGGACCAGGCGGAAGTCAAGCTGAAGAACGCTGGATTCAATCCCAGCATTACTCTTACTTCCGCGTCGAACAAGCCGGGTATCTTCCACATTATTACCAAGACATCCCCGGCTGCTGGCTCAAATGCGAGCAAGGGTAGCACCGTTACCCTTTACTACAAGGACTCGAAGAATAGTTAGGGGGAATGATGCTTAACAAGCTTTTCCACGATATCGTTACCGAACTGCCAATTCACGAGGGACGGAAGGCCGAACTGCACACGCAGATTGACGCCACCGTCGACAAGCCGGAAGAGAACGAAAATGGCGAGGACGCAGGAACAGGTAGCACTGACAGTCCTGGTGGTAAGTGAGGTTCCGAACTTCTGGTCCGGTTTTCTTCCTAGTCTATTCACAATTGCCACATTCTCTGGTGGCGATGAAGAGAAGGCGGCGCACACGAAAAGGTGGATTCGCCGGGGAGAAATTCAGGCCACGGGTCTTTCCATCGCACTGGGAATCTCAGCATCGCTGCTAGCTGGTGAGCCTTGGCCGTTTATCGGCGTTGCGCTGCTAATCCTGTATCTTGCCTACCAATATGAGCACGCCCTTAAGCTGGGGCTCTCTAATGGTCTTGCAATCGACATGGACACGCAGACGTGAGCCCGGAGACTATCGCAGTCATAATTAGCTGCGCTGGTTTCTTCTTCACCTGCCTAGGTAATGCCATCATTCTTGGCTTTTACCTAGGCGGGATGAAGAGTGATATGCGCATAATGGGCGACCGACTGGCAAAAATTGAAGGAATGTTCACCCTGGTCCCTCGAAGGGAAAATAAAGATGTGGGAGAGGCTTTATCCTTGGGTTTGGTATCTGTGGGGCGCGCTGTTTTTCCTTTTCGAGCTAGTTCCGCTAGCGATGAAAAAGGACCAGTACACCCTAAGTGAGTACGTCTGGCGATTGGAAGACTACAGCGTCGGTTGGACCGCGCTACGCTATTTCGTCGCCGCGCTCTGTCTGTGGCTTTTCTTCCACCTAGCGTTTGGATGGTTCAGGTGACAAACCGCACAATGTTCGATGGTGAGAATCTGGCGACCGTCCCTAGGACGGGCGCGTCGATGATCGCCTATTACGTCGACCTTTACGGGGCCGACGAAGTTCAGGCGCTATTCCCGGACTGGTCGAAGATTCCAATCCAGCGAAGCCTTAACTACAATCCAAGGGCCCGCGTTTTCGATGTTGAGACGGGCGCAATCTCGCCTACGTCCAACCTTGAAGCGATAATCACGGAATACAACGAGAAGTCGCCTTATTACAAGGGCGGCGGCCGTCCGATCGTGTACTGTGATCGCTCTAACATTTCCGATGTGCGAGAGTACACCGGGAAGTACATTCTCGGGAAGAATTACTACATTTGGGTTGCTACCCTTGACGGGACCGTCGCAACGGCTGCATCCCTTGGCCTTCCCGAGAATTCCGTCGTGGCGTGTCAGGATCACGAATATGACGGGTATGATTCGTCTGTCGTCTTCTCTAGTCAGTGGGTGCCTAACTAATGACCACCAATCAGGGTGAAGTGTCGATGCTTTTCGACAACTGCTCCTATCTTGACACCACGGTTCTTCCCGCGACCGGGGAAACTCAGATTATGGCCAATGCGTACATGTCGCTGGTCAAGCCTTCTCCGCAGAACACCGACGACAGCATTGTCGTTCAGGGTGCAGTCTACGTGATTCCCGGCGAGGGTTGCGAGGGTATCTACCTTCGGCTTAGGCGCGGCTATGGTCTTGAGGGGCCAATTGACTACGAGATCGGCAATAACGGTCTTGCGGTGGTTCCGGGCAAGCTCAATGTAATTCCGGTAGCCGGGATCATGGATACGACAGCGTATATTCCCGGTCCTGGTCAGTACACGGTGACGCTACAGCAGAATGGCGCCACTAAGCCGGGAACGATCGCATACGGGTCAATTGCGTTTACATACGTGGAATTCAACCACTGATGTAGCACACCATGTGCTACCTGACATAGACGTCGTGTAGCATGTTGTGTAGCACCCCGCGTGTGGTAGAGTAGGTATTGCAAGGCCGGAAAAGGGTTCCCGGTCTTGTGGCGGTGCTCTCTCACAAATTGTCCGCCTGCTAGGGGCCGGAATTTTCTTGGCGGACAATTCCGGCCCCACCCAATAGCGGGGGCCGGGGTGTAGTAGTGTGCGCCCCGGCTCTCCGACCGAAAAGAAAGAATAGGGTAATGGCCGAAACCAAGGCAACCGAATGGGAACAGGTTTCAGAAGGCGCTCGCCCGCAGGTGTCCTTTACAAAGATCGGTGACACGCTCATCGGTACTTTCATGGGATTCCAGCAGGTAACCGATCCGGAAGACCCGGAGGATTCCTGGCAGCAGGCGCTTTTCGACGACGTTGAAGTCCCTAGCGAGGTAAAGGGAGAGGACGTCGTTATTAATCCGGGATACGATCTTCTGCGCGCTCTAGAGCAGATTGAGCCCGGTAAGTTCCGTGTCCGCGTCGTCTACGCCCGGAACATCCCGATCACCGGACAGCCTTCTCCCATGAAGGCATATAAGGTGGACCGCAAGGCGCTGTGAAAATCCGGCGTCCGGGAGAGGGGCCGCCACCTAATAGGGGGCGGCCCCCTGCCATTTCCGCAATCATCGAAAAGAAGCAGGCGCAATATATACCACTAGACTGTGGCCACCTGACGACATGGGAAGAGGATATGTCGTATGCAGCGTGGCGTGAGCAAAGACACAAAGGCAAGTACTTTTGTGATAAGTGCGGACAATGGCGACCGTTGAAGCCAAAACCCAAACGGCCACCACTACCGCAGGAGCCATTGTTTTAGCGGGAGAATCTAAATGGCGCTGCCGAGAAAAATCCTCAATGCTCTAAGAGCAGGTCAGTACGTCCCCTCAAATGCCAGTAGAAAAGCGCGAGAGGCGGCGAACCGGCTACAGGCTCAGCGCAATGAGCAATCCCGGCCAGCGCCAATGCAGCGCGATACATTCCGGTCCGTGAAGACTAGAATGAAGCAACGCAAGCACGAAATTTACTACGGAACGCAATTCTACGATCCCCGCGCATCTGCGAGGGCGGTTGAGAATTCCGATGAAGTTAGTACAATGAGTGACTCCCTAGGGCTCTCTGACGCGCAAATGACATATCTTGCCTCAATGGCTAGCAAGGCTCGCGCAGCTCAGCATAAGACGGGTGACGCAGGAGAATTGGAGATATACCTCAAGTATGACTTCCTCTTCTATCACTTACAGGTTCAGGCATGAAACGGAGTCGGCAAATGCTGCAAGGGGAAAAAGACATCGCTCACGCAATTTCGAATTCGTGGCAGTCGACGGTGAGGGTGCTGGCTATGGGAAGGATCATCGATACGTCCTCCTTGGATGCGGAGACCGCTACGTGGAAAATGTGGAGGGTATTTCGTGGCAGGAGGCTTTCCGCTTCCTATACGACTGCTTTCTGCAAAATCCACAGGCTGCGTTTGTGGGCTTCTTTCTCGGTTATGATTTCACCCAAATCATCAAAACCATGCCAGAAGACCGGGCTAGGATGCTACTCACGGACAGAGGAATAAATGCCAGAAAACGACGACGTTCAGGAAAGAACAATAAGCCGTTTCCTGTTCGCTATGATGGGTGGGAATTTGACATGCTTCCTGGGAGAAGACTGCAAATTCGACCACAAAACTGTCACTGTCTCGAAGACGGAATCAGGGATTGTGTACATCCGCAATCTGACTGGATGTATGTGTGCGACGCTGGACCGTTCTGGCAATGTTCTCTACTCAGTGCCATCGACCCTAAAAGCTGGCGTGAACCTGTCGTTACCGATGCAGAATTCGCAAAAGTAGAATACGGCAAGTCTCAGCGGTCGATGACCCTAGAAGAATACAAGGCAGACCGCGACCGCGTTCTAGAGTACATGCTACTCGAAAACAACATCCTGCAAAGGATAATGTCAGTACTACGCGACGGATTCCTGGAAATCGGCGTAAATCTTAGAAAGGACCAGTGGTTTGGACCCGGACAAGCGGCAGCAGCCTGGTATAAGCGAAATTCGATACCGCGCAGAGATGAATGCGAGTCCTATATACCCGGAGACTTCTGGGAAGCAGCACGACAATCCTACTTCGGGGGATGGTTCGAAATCTTCTCCCACGGAATCATACCGGGATGTTCTCACGAGTATGACATCAATTCCGCATATCCATACATCATCGCTAGCCTGCCGTGCCTGCTACACGGCCGGTATGATGATGGCGACGGCACACCACCTAATGCAGGGGGAAGTCTCACCCTCTGTCGCGCAAGGCTTTACGGTGATGATGCGTACATTGGAGCGGCACTCAACCGCGACAAAGACGGAAGAATCCGACGACCGAAAGTAACAGAAGGGTGGTACTGGCTACATGAAATCGAAGCAGGAATCCGCGCAGGAGTCATATCCCGCGTGGAGTACCGACAGTGGAAGTCCTATCATCCATGTGATTGTGAACCTCCCGTCCGGGGGTTCCGCGATCTTTACGAACATAGACTTTCTGTCGGGAAAGATACCGTTCTCGGAAAATCCTGCAAACTTGTGTATAACTCCGGGTACGGTAAATTCGCTCAATCAACTGGTTCGGCTCCTTTCGGCAACTGGATATACGCGTCCCTCATCACAGCCGGTTGCAGGAGTATGATCCTAGATGCCATCGCAACCCACCCTCATGGAACTAAAAGCGTGCTCATGGTCGCGACAGATGCTGTATTCTTCGATGCGCCGCATCTCGGCATACCAGTGTCTTCGCGTCTTGGGGACTGGGATTATACCAAGCGCGAAAATCTCACTCTTTTCAAACCAGGAGTCTACTGGGACGACAAAGCACGTAGAAGAATTGCTAATGGTGAGTCTACCGCCTTCAAGGCACGCGGAATCAATGCACGTGATTTCGCGCGTCACCTGGGACAAGTCGACTCCCTATTTCTCCGCGCTATCGAAGTTCCGCCAGACTTCAAAATCCTGCTCTCAGAATCTGAAAATTTCAAGGCTTATGCTGAAAAAGATTGGCCTTGGATTCGATTCGAAATCTCGTTTTCACTCGTATCCGCAAAAACTGCGCTATCACGCGGGGACTGGTCCGGAGCGGGCGAAACACAAGTCAACCTAGTCGCAATTCAAGATTCCGACCCATCGGACAAGCGAAAAGGGGTAATCTATGACACCACCGCTAACCGTCTTCGATCTTATCCAGTATTTCTTGAAGATGGGGAGATTTGCTCAATCCCGTACGACAAGCGATACGGGATGGAAGACCCATTCTCTCTTGAGTCGCGAGAGCAGTTTGGGATCACTGCCGATGGAACCATCGGTGATGAAATCAAGGAAACGGTAAGATTCCTGACAGGAGAAGAATGACTAGACTGCTAAAGTGGCATTGCCCGCTAGGGTGCGGTGTCCATGCCTGTCATTGCTGGGTACCAGGGTGCCCGGCAACCTGGGAGATTGTTGAGGGTGAAATTGCGCAGGGAGAACCTGAGCAAATGCCCGGCAACAGGCAAAATTCGATTCCCTCGTCGGAAAGTAGCCCTAACGTCATTGTCCGGGGCGAAAGCACTGGGGATTCCAGTACTGAGGGTGTATAGATGCCCATTCTGCAAAGACTGGCATTTCACCAAACAGGAAGAGAAGGATGGACTTCTACGAACTACTGACCACCCTAGTGGACAATACGGTGATGGGAGAGCCCAACCAGAAAGCAGCGAGAGAGGTAATCAAGAATCTTAAAGGCGTCAATGCCTTTGGTACCGTCGTCGCGGGAACGGTGTCCGAATCAGAAGGAACCCCGCACGCACACAATTGGCAAACCGAATGGTCAAAGACCGACGCAAATCGGCTAGTCGATGTGTGCATCACATGCGGGCAAAAAAGTGCCCCGTATGACCCAAGGTTCACCGGAAGGAAATGGTAATGTCCTCTGTTCGTATGTGCGATAGCTGCGGATTCGTTTTCTCGGAGAATTCCGAGGGCTGGTCGAACATGACCGGCAACCGCATGGTGCGCAATCCCGATACCGGGAAGATGGAAGCAAAGAACGCTTCCGTCGACTACTGCGGAGACTGCACGGAAAACATGTCCGGCAGTGCCGCTAACCAGCGTCCGAAGACTCCCGACACCCGCGCGCAAATCGGGAACGGAAACCACGACTAATGGCCAACCTGTCGCTCTGGCAGTGCGACGTCTGCGGGTGGGCGGAATTCACCACACTAGGATATGCCGGTCCAATAGACGCAGTAGAGTTGAAGTACCAAGACGGTATGACAATTCGTATCTGCGGTTCATGCGTAGCACATCTTGAAGCACGCCGGGGGATGTTCGAGCTGACCGGCGACGCAAAGAAACCCGTCAAGATGGTCAAGGTCTGGCCGCCAGATCGGGAAGAAAACAGCGACCGTAAGGGTTATACTGGGTAGAAGAGATCATGCATGGGCCGGGCTAGGGTAACAGTAGAACCTGTGTAAAGTGGTTTCCCGGGAGCGGGAGGGGTACCCCGCACCACACTACAAAAGGAGATATCATGGCAAGGACGACGCGGGCAGTGCAAGGCTCGGACCCCAACAGCAGGGTTCCGTTCGAGACGGGCATCGCCGCAGAACACCCAATGTCAATCCCGTCCGGGTGCATGTGTACCTGGGTAATCCGGGCAAACAGCATCTGGGTGCTAAAGTTCGAGAGCTACCTCTGCCCATTCAGGGGCCATCACTGATGTACGTAACGCAGCTACTCCCGAATGAGGCAGAAGCCCGGGTAATTCGTGCAGCGCTCTCGGATTACCTGGAAAACCACCCAAACGGTAATCCCTTCGATCATGATGTATGCTGGAAATACATCGCCAAAATCTCCACCGATCTAGTGAAGGCAGGAACAAAATGAAGACACGACACTGCGGTGACGGTCGTAAGCACGCACCGCATTCCTATTACGGACCGACTAGCAAAAAGGGAGGGACCGGGCAGGAGGCCTATTACTGCCCCGGGTCGAACTAATGGCTAACTGCCCCACATGCGGAAGCAAAATGGCGCATTTCGAGAATCCCCCACGGGATATCTGCCCAACGCCGGAAAGGCACAAGGCTACTCGGAATCTCCGTAAGGATGTCGTTCGGAACCCTAATAAGGGGCCGGGCGGTAAGAACAAGAAGGGAAATAAGTGAGCAGAGCAGCTAACCGAGAAAGGTCGCAAAGGCACGCAGAATTCATGCGGACCCATAAGATCACCCGCACAACCGGAATGTGCCCGTGGGGATGCGGTCGGGCCATTAGCAATGGTGGCGGCCCGCTCATGAATCACCTGAATTTCTGCAAGGGAAAGACGAGGAAGGAAACCCTGTAATGCCAATCGAAAGAGGCGGTAAAAAGCGGAGAGAGCCAGAAAGGGGTGAGTGCAAGAAAGGTGGCAATCACAACTGGCAAACTGTCAGTAGTGGCTCCCACTACTCACACAAGGGTATTATCCACCGGACCGTAATTCAATGCACAAAGTGCGGAGAGCAGAAGTACCGATGATGGGAATTCTCAAGGCAATTCGAACGTGGATCGCAAATACGATCTACAAGATTTACGAGTACTGGATCAATCCCCCGACCGACACAGACGAAAAGGAATAGGAAATGGCCCGCCGGGTATCCCGGCGGGCCATTTTGTTGTCATAGCAATTCCGCCAATAAGCGTTATGGCGACTATTAACCGTTACGCCGTAGGCCCCCC	Deltatectivirus
SAMN33050695_k141_452375	k141_452375	SAMN33050695	21859	CAGAAACAAATTATCATGTTTAGATTTAAACATGATAATTATAATCAAACTATATATATATATATATATATATATATATATATATATATATATATATATAGATACCCATAATTAAAAAATAATACAAGTATGGAGTTATCCACCGAATATAATACTAGATAAAATTAAAAACAAGGACGCGCACACCCATTCAGAAATCATATTCAAGAATTAGATAAATATCCAAAATAAAAACATAGAAATTCGAATAGAATGAATTGCCTAGAGTAGATTATAATTTCCATTGATTTTAATAGAAATGTAATTTTTTCACTCATCTAAACTGTCTCTAATTCTTGCACATATTTGTAGAAGTTTTTTTCTTTCGGTGTACAATTCTCCGTATTTTTCATCTTTATCATCTTTCCAATCTTTCTTATCTTTTTATTAAATACGTGAAGAATCAGAATTTTGTTCTTTGGATTTACACAAAAAACGAGACTATCCATAAAATTTACTATGTTGGGATGTGGATTTGTTGAGGTCTAAATTTTCGATTATATTAGGAGTAGCATAATTCAAATAACCAAAGAAAACATGTTGAAACATTTGCAAATTAGATAATTCAGCTGCAGTATAAAGATCAGTTTCAAAGTCAGGATTATCTCGTCTATGGGAGTATATCCCTTCCCACAATGTTGCAAGTCCAATTAGATTACCTGACTTGATGGCTGTATCAATCATATCTTGTTTTAAGGTCCATCCATCATGATCCTGACAATAATATGCACTAACAAATCGGGCCAAATCATCAGCTTTTTAGGGGTCGGTAGCTAAAGCGTGATCATAAACAAGTTCAGAAAATGCATCAATTTCGCGGAAGTTTATTTCCGTATCGATGTGTTGCATTGTATATGTAACTACGAAATTGTTGATAAACTCCAACCAAAAACTTGACTGATCATTTTTCAGTTCATATTTACATTTCATTCTAAATTAATTACTACAATAGATTTATTTTTGTTAAGTGTATATTCGTCGTCCATAAGACTCCAGTTGATCTAATAAAATCACTTAATCTCCCTATTTATGGGAAAAAACATATTGATTCAATGTATTTTGTGATGAAACAAGAATAAAATAGAATAATCCTTCTGGAAGTTTTGCCACTCGGATGAAGTATAATCTAAATGATAATAGGTCCATCTATAAGAGCAAATAGGAATGGATTTAACGGGTAAAAAACCCGGAGTGATGTTCGAGATACTTGTATACTGAAAGTGTGTAGATATCATCACAAATGTTCGAGGATAATTTGATAGAACTATTATTTGCAATTCGAAATTGTCGAATGAACTTTCTCAAATATGATCTTAAGAAATATTCTGATTTAGCAATATTAATTTCCATTAGCAAAATATAAAATTTTAACCTAAACATATTGGCGTTTTTATTTTGCGATTAAGATGTATTATTGCATTTGGAAATAGGAAAGATAACAAAAATTAAAACTTTTTCGAGATAACTCAATCATGACACATTTCTACTGTAGGAATCAAACAGTAAGATATTGTTGATTTTTTGAACTTAACTTGAAAAATTTCATACTAAAGTATTTATCAATATTCCATTGGAAGTAATCATTATTGAATAATAGTTAAAAAATATGGGTAAGTAAAATTAATTTACCTAGTGATGATCTCAAAATGAATATTATGTCCGCTGTTAACGTTACCAAATAAAAATATACTATTAAAAGAACAATTATACCTTTTATTTACAGTACAAAAATTGTGAACCAAATTAGGTGCGTAGCACCTGATATATTCACGACACATTCAGAAGTCTTAGATAATAATCGAATTATACACAAACCTTGTTCTTTGAAGAAAGATAACCCTTAACCATACCATCATGATTTTCAAAGATTAGGAAACTGAAGCCTAGTTCTTGTATAGTTGTAATGGCAGATTTACGAGAATTGGAGGACATTTGAAAACTATATAAGATTAAGAAGTCCTGTTAAAAAAGAAAAAAGTATGAAGTAAATATAGTCATCTCTGGAATTTTGTATCATGCAAAAATGGGGATTGAGTGATAAGACGGTTATATTTAATAAGGTTAAAATTACTAATTTAATGAATACCAAAATATTTAATTAGTAAAATAATAAGTAATCGATAAAGTGTCGAGTTTTAATATAAAACGGAGAATATTGCATCGAGAATTTCAGGAATAATATCGAAAGAAATTAGACGATCCTTTAGATTTATCTCTAAAGCCAAGGTGCAAAAATTTGAAAATTAAAAAATGGTGTTTCGGTTGAAACACCGAAACACTTATGGATCTACATAAACTTATCAATGAAAATAAAATTGGAAACATTCGTATAGGACGTATTGAAAAAGGTAAGCACCCATCTTTTCCAAACTTTACCCCAATTGTAGTAATGACAAAGAGTAGTAAATATGGCTCTTTGAGCCCTTATTGTTTGAAAGATGACAAAGGACGTCTTATGGAAAATATATACCAGTTTTCTAAGATTTATACATAAATTCCTGCGACCAAACAAACTTATTCCCGCTGGGATCGAACTGTTATCCGGGACCATCCAGCAGAACAACATGTTGATGAACAGCGGAATATTTTACCTGCATATTGGGCTTAAAGAAAAAGGGTACAGAGAACCAATATATAGTCGGCCTTAAACATCGTAGTAACTGCCTTTGTCCCATCAAGGCAGAGGATGATACGATATTAGACTATGTAGGAGCACGAAAATATATATATATATCCCTTTATATTGAATCGGTTCGAAAAGAGAAACAGTTTATCGATTTCAAACAAAAATTACTTGCAGGTGAAAACTTACTAATCCTAGAAGTTGACGGTCCTCACCAAGAATTTTTGCAGTATTACATAGATAATTATGGTGTAACTGTAGGTTTTATTATCAATTCTACGATTTTAGCAACCAAAGAGAATTTGAACATTATGCTTAACGATACGAAACACTCTTTTGGTCATGGTTACTGCTTAGCAATGGTTCTTCTGGATTTCGCCAACACAAATTAAAAAGTACTTTATTAAAACCCTTTTTATAGCTACAATAGTTGTAAAAAAGTTAAATGTTTTTAAACGTCTCTTCGTATATTTCATGCGTGAAGCAGATGATATACACCTCGTCAAAACAATTATTAATATATAAATATTCTTAAGAAATTCTTGAGAATAACTCGCGGCAGAGAAATCAGAGAAGGATGAAGACATATATTTAGCATATCATACATTAAAATATTTATCTATTTTAGTAACAGTAAAATTTTTAATGATAAACACCATAAAAAATGAGACGATTATTAAAACGATTTATCTCATAAAATGTCGAGTTTTAATATTAGTGAATATTTCTGTGAAATACACGAAGAATTTTTAAATAGAATTTGGATATGATCCTTTAGATCTGTTTCTAAAAACCAAAAGTAGAGAAGAACAGATAGAAAGAATTGTAAATACATATTGGCTTTGGAAGATCCGAAAACATTCATTTCGAATCCAAAGGAATCAAAAAAAATCCATGTGTTCCAATATGTATAAAACGATGAAAACAAAAGGCGAAAGAATGGTGAATATATAATGAAGTAATGGAGAAAATTATGCTTTGGTTGTTATAAAAACGATGTCAAGTTATATACATATGGTAAATGTAAACTAATAAAAGATTTGGTTAATAACAAAATAAAAATGTATATAAAATATTTTTTATTATTATAATAAAAAATATACACTTATCTTCCTAATCTATTTTCTTTTTTTAATTTGGTTTTTTTTAAAAATAAAATATGTGATTAATTACATATCTTTGGGAAAAGTGTTTTTGTCAATACCATCAACTAAAAACTTAGGTAATTTTATTTGTGTTTGTTGTTGAATAGCATCTATAATTGGGGGCATAGTTTTAGCCAAATCAGTAATAACGTTAACATAACCTTTATCTCCAGTATTATTAGGAGTAGACCATATGTTTATTTTTGGTTCCAAACCTTTGATCGCCATGGCTTGTTTATCAGCCATAACACTGAACAATCCGTCATTATTAAAAATACCTTTTTCTAGTGCTAGATAAAAACTAGCAAGTTCAGGATTAGATTGACTGACCTCATATAATTTACCTAAACCTTGAGCTGATGCTTCTAAGATTGCTTTAATACCCTCAGCTTCTTTATTCTTGGCATAAAAATTAGCTTCTGCTTTGATTTTAACTGCAGTGGCTTCAGCATCGGCAGTTTTGAGCATCGCTTCAGCTGCAGCTGTTGCTTCTACTACTTTTACTGATCTAAGACGTTCTAATTCTTGTGTTTGTTTTCGTTTATTAAGTTCTGACTCTACATCAATCCGCATTGTCTCTGTCACTTTGTGGGCTTCGATTTTTGCGCTTTCCTCCTGTTGTTCATTATTGGTTAAAGTGATACCTAATTCTCTGGAATAATCAGACATTTTCTGATTTTGAGCTGTTTCCGTTTGTTTTGCATCGGCCTCTAATATTGAACGTTCTTTGCGAGTAGATACTTCTCTTTGTTTTTCACCAATATCACCCTTCTTTCTTGCCTCAGATACTTCAACTCGAGCAATTGTATTAGCTTCTTCTAGAGCTTTCCTCTTAAGATTTTCGAAATATGAATTGCCTTCAGTATCATGCATTTCTTCGATATTGGCATTATGAATTTCCAGACCAAACTGATCAAGATCTTGTTGAACTCTATCCACTACATGTTTTCTAAATACTTCTTTATCGTTGAAAATTTCCTGAATTGTCATACCCCCCACAAATCCTCGCGTTTCTCCATTGACTATTCCTCCAATAATATTCTTAACTCCTTCTTGATCCATATCACCCAATCGAGTTGCGTATCTTATAAAACCTTCTAAATCTTTTTCTGGATGTTTAGGGCTTACGGTAAATGTTAGAGGTAATTTAAATGGTACTAATTCTTTTGACATATTACACCCAAGAAAATGGTAATTTATCGGTTCCATCGATATTATTTTTATTTGTTGGAAAGGTAGTCTAAATGTTTTCCGGCTGACATGAACCCCTTTTATAAAAGGTCCCGTTTTTGCCATGTATTTATTAGCTGATACTGCTTTATAACACATAGCTGTTAAAGTTCCAAATCCAAGAGTGGCACCACCAACTGCGATTATACTTGTGCTTAACATTCTGTATTTTTTTTAAAACAAAAAAAATATCCTTTTCAATAATCATTTTTTATAATGCTTATATATATATATATATATATAGGAATATTACGAAATTATTTTGCTTTGATTAAAATTTTAATCACCGAAAAATAAGACACAATAACTTTCCCATGTTTAAGTTTTTGGTAATAAACGCGGCCATATTGTTAACGATGTTTATAGGATCTGCAAGCGGTAGAGATATCAGAGAAGGAGGAAGACTTATATTTAGCATATCATAAACTAAAATATTTATAACACTGAGTCTATTGGGATTTGAATTTCCGTGTCCGGTTAAAATGTTATGGGTTGTATATTATTATCTTACAGGATGAATATCATATTTGTCTTGGAATCCTATGTTTTTCTTCTCTTGATTGTTGTCGAACAATTTAAAATGTCTGGTTAATATCGAATTTTCAGTGCAATCTCCTCTTTTTTCATAGGTTTCAACCTATCATCTTCTCTTCTTTTGATGTGTTTCTGACTTCTGTGGCTCTGGTACTAAATTTTTATCTCTGTGAATATATCTTAAATTTTCTGTCTTATATCCTATTCTAATTTTATCTATAGAAGTATTTATGAGCTAAGGGGGCCTCAGGAATAGAAATCTTTTGCATCTGAATTTTAAGTTTGTATTCAGATTGGCTTAAATAATCAATACCATTTCTATCAATATGATAGAAATTTAGTTTTTTTAAATTTTTTTGTTACATTCTTTGCATTGTGATTTTTGTCGATCATGTTCACAAATACCACTCCCTTTACATTCTTTGCATCGTGATCTTATTCTGTCATGTTCACATATTGGAGTTCCTTTACATTCTTTACATTGTGATTTTTGTCGTTCATGTTCACATATCGAAGTTCCTTTACATTCTTTGCAGTGTGATTTTTGTCGTTCATGTTCACAAATCGATCCTCCTTTACACTCTTTACATTTTGATCTTATTCTGTCATGTTCACAAAACGCACCTCCTCCACATTCTCTGCATTGTGATTTTTGTCTTCCATGTTCACAAATCGATACTCCCTTACATTCTTTACAGATTGATCTTATTCTGTCATGTTCACAAAACGCACTTCCTCCACATTCTCTGCATTGTGATCTTATTCTGCCATGTTCACAAATACCACCCCCTTTACATTCTCTACAATGATATTTTTTCCTATTGTGCTCACAATATCTGGGTTTACATTGCTTTTGTTTATCATCTGCTTCATAAACTTCCCTCTTTCGTTTATTGTTTGGTTTGGACATTTTAAAATATTAAAATATTAAAATATTAAAATACTAAAATTTTTTATTTAATATTTCCATTTTTTCATTTTATAAGATATAAATGTCTCAATCATATCAATTAAATTAAATTAAACTGTCAAGAAATAATCCCATAAAATCATCATAATCCACTGAGCTTCTTAATTTTTATAATAAGAAGGGATTTAAAGAAGAAGAGAATTATTTAGAAAACAAAAGTCGTAAATTTAGGGCTAGCCCTAAATTTAAAATACGGACTAGTCCGTATTTTACAGGATTTTTAAGATAAAACTTCAGCAGAAGTAACAGAGAACCCACATCCAAAGAAGGGAATATGATATGATATGATATGATGGAACCTATGAAAAAGATGAGATTATACTGAGAATTCGATATTGTTCAGAGATTTTAAATTGCTATCTGGCAATATCATTTAATCTCCGTACAATTTCTTCCTTTTTCATAGGTTCCATCATATCTTATTTTCATGTCTGAGTATGTTTCTGACATTCCACTCACTACTCTTCTTGCAAAAGTTTTTGGTCCAGATATTTAAAGTTGGAAAGAAAGTTAAATCAACAATTGGCATATTGAACCTATATGGTTCAATATGAGTTTTTTAAAATGTAAGATGGAATGTCAATTAGATCAATAAGTCTGAGATTTCATCGATCTTTTGATCTTCTGAGAAATCACGCGATCGAACTACTTCGGCAACTTTATTTAAAAGTTCTTGGTGTTTCTTGAGAGGCTCAAGATTAACAGTAAGCAGATCACAAAATTCAAACATTTGTTCTGGAGTGATACCAGAAACAATTTCTTTCACTTGAGAAGAGAAATCACAAGGAGTATTATCAGTAGGAAGTTTAAATTTTAGAAGGAGACGTCTGACTTTGGATAATTTTGAAGAGGCGTCAACATCTTCAAGAAGAACAACAGAGATAAGTTGTTGTTTTTGTTCTTCTAATTTTTGAAGATCTTTGACGTATTCAGTGGCGACAGATTTGAATTGAGATTGAGACATTTTGTTTGTTAATGTGATTGTTGAGAATAATTGGAAATAGAGGGAAACCCAGATAAACGGGATCAGTTTTAAAAAAGCAGCAGCGTCAACGAAGTGGGCGAACCAAGCGGAAGAAAGAAAAGATGAAGAAAATACAGTAATAGACTACTCGACGAAAGAGTCAAATATGTTTTATGAGTCTCCTCGGTCTCGGTCTCGGGTTTGAAAGATTTCCTGGAAGCTCAGTGCTTTAAGACAATTAAATTCTGGGAAATCTAGAGAAATCTTAGTATATAAGATGAAAAAAGGCAGCAATAGAATATTCAGTGATAGAGGCAAAAATGGGTTTGGAGTTGTGGTGATAGCAAAGTTTTTTGTCCAGAGATTTAAAGTTGGAAAGAAATAAGTAAAAATCAACTTTGTTCTCTATGATCCAGAAAATCTCAATGAACAACTTAGTTGTTTTTGATAATACATAATCAATATATTATTTTAACACAATTGAAGTGAAATTATTTCTATTATCTTAATATTTTAATATTTTAAAATCACACACACATTACAATAATGGAACATAAATGTGTAAGTGATTTATGTTATAATTGTGTGGACGTCGAATCAGGACCATGTTTGTGGTAAACATTATTATTGTATCGATAGTGTTCATAGGGCGGGTGGTATATCAGATCTGTCAAATGTGCCTATTGAAATATATTGTATTGAATGAAAAAATTTGGCTGAAGATTGGTATATATCAATTGAAAACTGCAATAAAGAATAAGGAATGTTTAATTTTTTTGGACTTTTTTTCTTGTTTTGGTAAACAAGAAAAAAAATATAGGGTACAAGCAATCGATTTTTAATTAATGTTTTTTGAGTTGTCGTCATCCATAAAAATTTATAATCTCTAAATGAATATAATGTCTCATACTGAAAACCAAATCCCATTCTAGATTATAATACAATAAACAACACTTCTTACTTTTCAGTTTTCGATCACTAACAATACTTCGATAAAAGCAGTTCTGATTTAAATCGATCCACAAAAATGTCCTTTTCGCTTGCCGGATTGAATATCACCTAATATGATTGAAGATAAGATTCATAAATTTTAACCAGATTTAAAGTTTTATTTTCACAACGCTCCGCTTGTCCTGAATTTTCTTCCTTTGGTCATCAAAATTAACAGGAAGACCAACATTAGAAATCAAGCCTCGGGCAATATGTTTGATAAATATTTCAAATATTTTGTATTTGAAATGTATTCTTACTTATAATATTTAATATTATTGTATGATTTCCAAAACTGGTTTAGTATTCACACTGACAATCTCAAGATGAGATTATGACGATACTTTATGCAATTTGATATATTTTTGGATGAGAAGTAATTATTTATTGAATACGAGGACGTTTAATTTTATTATCTTGGATTATTCCTCCATCCACCAAGATTCTCTTGACAGTTTGAGGATAAAAACTTAAACCTTCGTTTCTGAATAGTGTTTCTTTATCTTAATCTAAACATTTAATAATTCAGGAATAGAGAATGAACCAGTGAGAGAATTATTGAACGTATTGCCCCAACTTACATATTTGTAAAAATATCAACACTTGTTTTGTGGTAAATATTACAAATACATGTTTATTACTTTTATTTAATAAATTAACTATCACTAAAACCCTGTTTTTCATCTCATAAGAAAAATGGTAATAATGGTAAAACAACTGTCTTTGAAACAATAAGAGAACTACTTCCGCGAAATGTTGTCAAAATTCCGTTAGATATGATCAAGGTTCGAATACGGGACTTAGGAGTTGATTTTAGACTCGTCAAAGTTGTTTCTGAAAACGCAACGGAGTGGGATGATAACCGATGAAGCAGTAAGTAATGTCAATGAATTAACAAGAGTATCCAACAGTTGGTTTCATAATCGAGGCAAATGTACCACCTTCTGATAAACTAAACTGTATAAGTGTAGAGTGTCCAATAGACTCATTGTTCAAAAGAACTAATTATTAGCTACTAAAGGAACAAAAACAAACCAACGTATTTATTAAACCTTTGGTTATTTAACACAATCTACTAGATTGTGTTATATCCATCTACTGCCTTTTTATAAAAATACGAAACTAATTTTTGGACTTAAAAAATAGTTTGTTCTATTTTTTCTATAGTTTTCTCCATATAAATGGACAATTTGTTTTTGATTATAGTTCAGAGTACTGTAGCACCAAATCACGCATATTATGTAATTAATGGAATTGCTTATGATGCCCTTTCGCTTCTACGAGTTACCCAACCTGGAGAAGATCCTCTTGATGTTCGAACAGTTATTGAACCTCCAAATCCATCTTTAGAATTTAATGATTTACATCTTAGTAGGAGCATTCTATCTCAATCAACAATTAAATATCATATTAATTTAGACACTTATCGACTCACATCTGAACCCATTATTGTTATTACTGAAAATGGGTGGGTAATAACAACGACAGAAAACAACAATATTAAAGTAATAAGTTACTCCTCTCCAGAAGCAATCACTGAACTAACTCATGAGCTACTAATGTTACTTGTACCAAATCTATCTACATACAGGGTCGAAAATCATCTGGATATATTATCTCGAGCATTATTACCGAAATACAATGACAATTTATTTGGTGAAATTGCTCAAGTTGTTAGTATGTTTGAACCTCTTTCCTCAATACTAGGGAAAGAGAGATCACAAGTATCAAGATCAGATTTTTTAATTATTAATGGTTTAAGTGTGAATATTGTTCCTTTTCAACAAATTGGTAATATGCTTCAAAGAAATGAGATCGAACGTTATATTATCGAGCCTATTCTTCAGCCTTTGGCTGGTCCAGCAGGAACACTAAATAGAATATTTACATTTTATGGAAAAAATGGGATGACGTATTTAGTGAACGCTAGATATGACCAACAAACCAAACAGATATACCCGCCTGTTTAAAAAACTTTGATGAGGATACTGAAATACAATATATAAGTGCTTAGGACAAGAAGCTCTCAAGAAATTAGCGACAAGATAAAAAAGCAATATAACTTGCCGAAAATGTAAATGCCGAACGGCTTTTTGAACTTCTAGCTCGAAAATAATCCAGAATATACTGTTAAAACTCGCTCATGGTTATTTAGAAAAGTTCTACGACAAGGAATAATATAGAGATTGACTATTGACAAGATTATTTTAATTATTTACTATTATATAATAGTAAATAATTATTTCTAGTATACAGTATAAGTTAAAATTGATTATTAAAAAATATTTCGACCAGACATTTCATATATTTACCTTTTATCATGGAATCTTCTAATCAAGTTATTAAACGCTATGGTGTAAATTTCTTTCACAAGGACCTAACCTATTGTAGTTACCCTGCTCTCACTCTACCTGTATCATCTGTTTCTTCACTTACTTATGAAAGTGAGAACGATTTTCCGCGTGATTATGATTGGAATGTTATTCATTCTCGAACTCATCCTTCTGATTGGACTATTTCTGCTAAACTTCACACTAATTACTTTCTTTGGGTGAATGAATTTGAAGCTTCTCATCCTCGTTTTGGACGTGTATGGGGTAATTTCGAGAAGGATGTTTATGCTGATTCTGAAGAGGGCTTTGCTCATTTCTATGAGAATCATCAACCTAAGTCCTGGGATTATGATGACATATAAAAAAGCCATATTATGTCTGACCGTGCGGCTAAATTTATGTAACTATTTAAAACAATCTCTATATTAATGAAATTTTATTCCGTAAATGGATACATCAATTCAACTAGTGTATTTCTTTTTTTGACATTTCTATCAACTCGATAGAAATGGTGTTTATTTAATGAATAAATTCAAGTTCATAATAGTAAAATTGGTTGTTAGATTTAACAGGATAAGGAATGCCTAATTTTTTAAGAAGATTAGATACTTCATATGAAGAAATATATAACCCTTTATCTCTTGAATACTCTGAATAAACAATTTCAAATTAACGCGAATTCAAAATAAATTTATTGCAACGTATTTCTAATAATATTATTAGACAAAATTAAGAATAATATTTCGCGAGTCCTTTTATACTGCAATTTAGATATGCGCTTTAGCCTCTTCAATACATAAAGAAGCGTTTATTGGCTTGGAATTCGAAAGCTCTTCGCAAAATCCCAGAACTGACTCACAGGTTAGAAAAACAAACACATCGATCCTGAAATATAACTCTGGTTGAAATTATAAATACTTTAATCCTGAACTATTTTGATTTATATTTCCAACTGGAAATATAAAACTTCGATCGTGAAATATTCTGAGCACCGAGTTCAAAAAAATTCTCAGAAGCGGAGTGCTGTAAAATACGGACCCACTTCGCTAAGTCCGTATTTTAAATCCTGGGAAACCAAGAGAAATCTTTGTATACAAGATGGAAAAGACAGCAATAGATTATTCATTGATGGAGTTAAAAATCGGTTATGAATACTAACTAGCGAAGTTTTTTCTTCAGAAATTAGATATTGGAAGGATATATTATCATATAATCAAAATTTACCCTTCGACTTTGTTAAAACATATCCCGAAGGTCTTAATGGAGAACCCTGGGATATGATTGGATTGTCAAATCATCCAAATATTTCTTGGGATTTTGTTCTCTCAATGATGAACCTTGGGATATGTTTTGTTTATCGGAAAATCCAAAACTTTTGGATTTTATTATCTCTCATCCATAAAGAATTAATGGTAAAACATGGAACATGGGAGGATTATCATATAATCCAAATCTACGTTGGGATTTTGTTCTCTCACATCCAAAAGGAATAAATGGTCAACCCTGAAATATGAGGGGATTGTCGACAAATCTCAATATTCCCTGGAACTATGTAATGTCACATCTCGAAGGACTCAATGGACAACCATGGGATATTGGGATTATCAAGAAATCCCAATATCCCATGGGATTATGTGATCTCACATCCAGAAGGTTTCAATGGTCAACAGTGGAATATATGGGGATTATCAGGAAACCAAAGCCTTCCCTGGAATTATGTGGTCTCACATCCAGAAGGAATAAATGGGCAATCTTGGAATATGCGTGGGTTATCAAGTAATCCAAATATTCCCTGGGATTTTGTTCTCTCACATCCAGAAGGTATCAATGGGCAATCTTGGGATATGCGTGGGTTATCAAGTAATCCAAATCTTCCCTGGGATTTTGTTCTCTCACATCCAGAAGGTTTCAATGGTAAACCATGGGATATGTACTGGTTATCACGAAACACATCAAATAATTGTATGGAGGTATTCATGCAACTACCATTTACTCAGAAAGAATTTAAAGAAGAATTAAAATTTGTGGCAAACGAAATGCCATATAGACCTGGAAATACTGGATATCAAAGATGTAAAGATGATTTCGAGAATGTTGTCTGTAATTAAAAAACATAAATTTAGTAGAAGAATAATTTTTTAAAAAATGAAATTAAGACATGTGACACAATATAAAGGGATATTATTCGTTTTTTTCTAAAAATTGATTTTCGGAAATATGTGAAAATTGGGATGCATCAACATCCACATAAGAAAAAATGAAAAGCGTTCAAAAATTTTTGGAGGATCGTAATATTCCATTTTCTTCAATAAAGGATATTCTTGAACAAAAGCCTGAAGGTTTAAATAGTCAATGCTGGGATATCTATAGATTGTCAAGAAATCCCTATCTTCCCTGGGACTTTGTTCTTTCACATCCAAAAGGAATAAATGGTCAACCTTGGAATATGTTGGAATTATCAAGGAATCCAAATCTTTCCTGGGATTATGTTCTCTCACATCCAGAAGGTTTCAATGATCGACCTTGGAATACGATTGGATTATCAGTCAATCCCAATCTTCCCTGGAATTATGTGAGATCTCATCCAGGAGGAATAAATGATCGACCTTGGTGTATGTGGGGGTTATCATTGAACCAAAATATTCCCAGGGAATATGTAATCGCACACCCAGAAGGTATTAATGGTCAACCGTGGTCTATGTGTGAATTATCAAAAAATCCCAATCTTCCCTGGGATTTTGTTCTTTCACATCCCGAAGGATTAAATGGACAACCTTGGAATATGTGTGCACTATCAAGTAATCCAAATCTTTCCTGCGATTATGTGAGATCTCATCCAGAAGGACTAAATGGTAAACCGTGGAATATGTGGGTATTATCAAGAAATCCAAATCTTCTATGGGACTTTGTTCTCGAACATCCAGAAGGACTCAATGGTGAATCTTGGAATATGTGTAGACTATCAAGTAATCCAAATCTTCCCTGCGATTATGTGAGATCTCATCCAGAGGGTTTTAATGGTGAACCTTGGAATATGTATGAATTATTAAAAAATCCAAATCTTCTATGGGACTTTGTTCTCGAACATCCAGAAGGACTCAATGGTGAACCTTGGCTTATGTGGGTATTATCAGGAAATCCAAATCTTCCATGGGATTATGTGATCTCACATCCAAAAGGACTCAATGATCAACCTTGGAATATGTATGAATTATCAAAAAATCCAAATTTATCCTGGGATTATGTTCGAGAACATCCAGAAGGTTTCAATGGTCAACCTTGGAACATTGAGGAATTATCATATAATCCAAATCTTTCATGGGATTTTGTTATCTCATATCCAGAAGGAATCCATGGTCAATCTTGGCATATGGAAGGGTTATCACAAAACACATCAAATAATTGTATGAAAGTATTCATGCAATTACCATTTACTCAGAAAGAATTTAAAGAAGAGTTGAAGTTTGTGGAAAATGAAATACCATATAGACCATGAAATAAGGGATATCAAAAATGTAAATATAGTTTCGAAAATATTATCTGTAATTAAAAAACAGAGTGGAGCGTGGAAATCGAAAATTTTACTTAAGACTTTTTGAATTAGATTTAGTAGGCTCAGAATAATTAAAAAGATTAAAAGTATTAAAAAACTTTTAACCTAAGTTGCACGATATTACACAACAAAAATGTTGTGTAATGCACATAAAAAAATAATCACTGAATATAAAGTTAATTTCCTACTTTTGAAGTTTCCCAGACAACATCTCTCTCATTATATTCATTTTTGATCCGAGATGATAACTTTAGTATCTCTGAAATCTGCAACATTTGCTCGAATTACATTCTGAACTTGTTCAGGATATCGAAGACAATTGATGATGTCATTGTATTGAAATTCAGTCGGCGCGTGAGATCGATAATTAAAATATCTGTTGCAAACATCAGTGGAATTAATTTAAGTGAGAAAATATGCAGAATTTTTAAAATTAGGAATTTAGACTTCAGAGATAATTTCAATACTACTATAGATTTTGTCGATTCTTTTTAGTTGCTCTGGCATCGAAATCTCAGTCAAATCTCTTATTTTTCCATAGGTTTCATAGGTTCCATCCGGTCTGTTCAGCTGCTTATTTTCTTCTTTGGCAACCTGATTCTGAAACCCCGACATTCCTCCGACAAAAGTAAACATGAATCTAACTTTGGTACAATGGATTTCAAGCATATAATGTTTCTAATATCGATTATAGGATATTAAGATTTATGTTTAATAAAACATAAATCTTTTGTAAATAATTATTCCGGAATTTGGACATCCGATTGATTTTCTCCTTCGTCTATTTTGTCTGCCAATTCGTGAATAAGACTGTTGAATGATGATGTAGTGAAACCAAATTCAAATCCGTTTGTGGCGACAGAATAAAGATATTCTAGAGCCTCTGTAGGATTCTCGATATTTTGTACTGCGTGTTCCAGTGAAGTAATATATTGCAATTTTTCAATTAGAATTTCAATATCAGATATAAATAACAGTCTGTTATCAATGTGAACTTGTTTGTCTTTCTCGAGAAAATTTATACATATATTATGTACTATATTAACGTGGTCTCTTATTCTCATTACGGCTTCTTCTAAATAATTCTTAATTGTTGTTATAATTTGCCTCCTAAGAGTTGGCGAAATCGAGTCAGTCAAATATATCTCTCTAATAGACCCTAGTCCAATACGCGAAAGTGGTGATATATTTACCATTCTTAGGGTTTCAGCCTGTTTTTCGCTGAAAATTCCATCTGTAACAGTTGTTGAAATATCAGTGTTCCAATCTTTTACAAATTTGTCCGTTGTTTCCCACCATTCTTCAACTTCTTGTTGCCAATCATCCAAGTCCGCTAGGAATTTAGCTTTTCGATTACTAGTCATGAGCTTGTTCCGCACTTTTTATTTCCGAAATAAATGGCAACATTTCTTATTTCCATCAATTGTTACAAACGATAATAAAGTACTCGTGGGAATTTGGCTGTTAAAAAAAATAATTCTTTTTATTAGAAAGTGTACAATTAGCATCTAAGTGTAAAAAACACTTAAATGCTTATGATTCTGAATCTTCTTTAGTTAAAAGCCAATTAACTTCCATATATTCTTGTAAGTTTTATATGTAATTCATAAGTTGTATATTTTTATATATCATCATAAATACCGTATTAACCTTAAAATTATATGATTTTCTTCTTTTTGATTGTTGTCGAACAAAAATCTCTGAATAATATCTGATTTTTTTCTTTCGATATGTTTCTGACATTTCCTCGAAAATTTTTATCTTAAAATCCTTTAAGACTTTTGTTTTTCTGAGAGTCTCAGATTAATGCTCAAGGATTAATATCAGGAAAAGGAGATGAATTACCAGATTTTAGATTTTCATTGATAAAAGAAGGCAAAAGTTTAGGATATTTATAATTCGTCTCAATCACTAAATTATGAAAGATCTTCAAATCGCATCCATCCCTTTATTCCTGAGAAATAGATTCGAGAAACTGTGACATTTCTTGTAAATGTCTATCAATATCAGTGGTTAAACAACCATTCAACTGAGGTTGGAGTTTAGAAATAATGGTATTTATTTTTGAGAACCAACTTGGATTTCGTTCACTGAGCATTAAAGTGTGGAATGTCAACAGAGAGTTGATAAGACTCCTGAGATTGTAATTGGTTCTGAATGGAAGCAACCTAATCTTCAAGTTATTTAATTTTGCTTATACGATCATCCTAAAATCTCCGTTGATGTTCCTCCGTTCTAATTCATTATAAGCATTTGACGATGATGATTGATGAGGAACTGTATTTGGTAAAAGATTTAAAATTCGAATATTGTTATTAATGTTAATAATACCAGAATTATGATTAAAATTAAATGATTGGCATAAACAGAGGAGCAGCATTACTATATAATAAATTCACAAATTAATTTTGTTAAATTTCATAATGTAAGGCATTATGAAATAAAAATGGTGTTATTATTGCTTAGGTCAGGTTGAAAATAATATTCTAAGCATTTTATTGTAAAAACTGTGAGTATATGGTTTCAGCGTTAGGCGTTCTTCTATTTGGATTCAAATTTTCGATGAGTAGAAACAAAACCTGTTTAATTGAATGAAATATATGTAGCGAAATTATACACATATTTAGAATAATTTTATAATGCACTTTATGCTCACATGATTTTAGATCCAGAACATTACATTGCATTTCACAACTTATTACAACTGATCTGATGACACACTTGATGATTAAGGGGTTATTGGAATATGTCAAAGGAATAAATTAAAAATTGTCGATGCCTCAGTGGGCGAAATTTTAATCAATGATTTTTACACACAAATGCAACGCAAATTTAATGTAATTGTGATTTAATTATTCAGGAAAATACCGGAAAGTTGATTATGATTGATATGGGTGATCTATTTTTCGAATAAAACGATTTGAATTTTCAATGAATAAAAAAGCTCGACTTACACCAGTAATATGTTAAGCTTTATCCTCATCACTCATTGAAAATCGAGGAACAGGAGAATGAGACATTTTATTTAATCAGCATCTGATCATCTCACTAAGAACGTAATAATATATTAAAATATTTATATTTACATTAGGACTAATGTAAATAATAGTATATCTGACGGTTTTCATTCTTATTATCTACCTTATATTTTATGAATTTCAATATTTCATTTGATATATCTTTTTCATTGTATAATATCATATAGATCCTTACTGTCTGATACCACCACAAATCGATATTTCATTATCGTTGTGGTTAGAGTGTTTATTTTCCTTCTATTTTCTTGACAGAATAGATCTAATTTATAATCCAAATTGCCTAAAATAATATGTTCTCATTGCCATTCCGCTAACGACTATAAAATTTAATTGTTTGTCAGCCTTTGTTTAAAAATCAACTTAACTTTTTCTTTTACTAATCTCATCCAAAAACATAACGTACAAGAATCGTCAAACTTCTAAATTAAAAGCTATTGGTTACAAAAGAGTGAGTGAGTGATATTTCACAAATAGATCGTGCTAGTTTTGATATTCACGATAAAAAAGTCACCACATATTGTTATGAAAATAAACTCAATTTACTGAAGATTTATTCTGATGAAGGAAAAGTCAAGAAAAAGGCTCACAATATTTTGTTGCCTCTCTTCTTTTCTTCTGGTTTTATAATATACTTCTAAAAAGAAAGAAACTAATGAACTCAACTCAAAACCTAAAAAATTATATTCAAGATCTTTCTTTAATTTCAACTAATTATCTTCAACATTATTGGTCTCGCACTTCATTCGAGAGATTCATCTGAACGAGAGTTGGGTCTTTGGAGGTTGGGTTCAAAAGATTTTCCTGAATCTCAGTGTTTTAAGACGATTAAATTATAGCAAAGTTTTGGATCAGAGATTAAATTTTGGAAAGAAAATAAGGAACATGTTCAACACTAAAATTTTCATATGAAGGATATTAAGAACAGGTGATATTACACATCTTTGATGTTTTATAATATAAACAAGAGAAAAAGAATCTTTGAATAGAGTGATCAGATGTTAAATAAAAAGATTAACAAATAAGAAATACGATTGGGAAATAATAATACCGGTGTTCAAAAAATGATCATATATTTGAAAAATTAGAGGTATTTTAATATTCATGATGATTAGCAAATGGAAAAATCACACCGTACAACAATATTATCCAAGATTTGGATTTAATCAAACAGCTACTGTCAAGGATCTTAATGAACAGCAACAACAGGAATACTATAATTTTCTTCTTTCTAAAAAAGCACAACAAGAAGAATTTATGGACAGATTTACATTTGTATCTACATATGTGTCTAAAATAGACATGGATAGAGATCAATCTTCCGAACCTGATGTTAAAGCCTGGGGATTGTATTATGATATGGAAGTAGCTGAATTTGAAGGAGAAAACGCACAGGAACCATTCGTTGATGAATGGAAATGGAAGTCTTCAACCGGAGAAATTACTATCAAAGATATGTACTACAAGTCAAAATCTGATTGCTTAAAAGGAGCAATTTTCTTTGTTTTAGATGGTAAATATGAAGTTGCGTGTCTGAATGATGGATATTACCTACTTCCAATGTCTGAAAATACCGGCTTATGTAAGGAATTTAATCAACAATTAACTTCTTTTAATTATATCCGAGCGATGAGGATATTATATGAACCTAGGAATTTTCAATTTGTGGGGATCTGCTGAATAAAGAATAAAATTTAACAACTCCATTATTGATGATATCAATTAAGAAGTCATGTCTATCTTGAAGATTTTTCTTCAAGATAATAAATAATATATCCGTGTAGGATTTTTAGTTGGAACAATAGGGGTTCAAAAAATTTCCAGAAGCGCTGCGCAGTGAACCCGTGCTTTAAGACAATTAATTTCTGAGAAACAGCTGAGCGAGAGAAATCTTAGTATATAAGATGGAAAAGAGACAGCAATAAGCTATTTAGTGATAGGTCAAAATATTGTTTCTGGGTAGAGATTTAAGTTTTATGGGTAAAAGAAATTCACAACTTATGTTTAAAATTTATTGTCCCTTATTCATTATGAGCTCGGATAAATTTCCAAAAAAAATTAGGAGATTTATTCGAAAATGTAATGAATAAGACGCGGTAATAAAAATAACAAATTTTTTGATTTCCTGGAAATATTACTGGGAAATTTTAAATTTAGAATCTCAGAGAAAGTTTTTTAATTCCGAGTTGATAAACCGAAGTAATTTTAACTAAATGCCAAGAGCCTGACGTACAACCAAGAATTCTTGAGCGATTTGAGATAAGGATTTAGAAGGATTAGCCTCACGAATAGCACGATTAAACATATTATGACGAACTTGGAAGAGAGTGAGACAGGCGAGACATATCATATGTTCGTAAACATTAAAGAGTTCAACAGTGGGACGAGAACATTAGTAACAAGTGGTATTCATATTTTCCACATGTTGTTCAGGAATTCTGGGAATAGAATCAGGGTCGGAAGCAACCATTTCAAGCGAATTTAAAAAGAGAACAGCGAGAACCCGGAAAGCTGTTGTTAAAAAGATTTCCCAGAAGCTCAGCGCAGCGAATCCGTGCTTTAAGACAATTTAATTCTGGGAAACCTATATAAATCTTAGTATATAAAATGAAAACTAGTCAGCAATAGATTACTCAGTGATGGAGTTAAATATTGTTTCAGAGTACTACTACTAGCTTCGAAAGTTTTTCTTCAGTATCTCTGAAATAAAAGTCTTAAAGAAAGGGGATTTTTAAAATTTTAAACAATCTATGTTTGAAATTAACCGTTGATGCTTATTTTTTGTAATATTACCAAAATGGTAGGTAAATTAGTAAGTTAAAATGTTATTAGTTAAGTTATTATTAATATTTCTTATATTGGACAGATTTTGGTCAACTTGATCAAGTAAAGAATTTACAGTTTGAGTTTGGACTTGAATGTAATTATTGGGAATGTATGATATAGTAATCAGACAGTCGGAGGTTTGGGTATCATCATTGAGAATGTTTGAAGGACTAACCTGATGTTTAGAATATTTTGGTCTTTGGTTTAGAACGAAATCTCGGATAACATTCGACATTGATGCGGGAGAATGACGTTGACAGTCCAAGATAAATTTATACTTCACAAAATTCATTAATTCTTGTTTGATAAATTTATCATCTTTAGTCCTTATAGACTCCATCACATCAACAATAGGTTCGTTTCCATAAATATTACAACGCTTCACTGTCGTTGAAACATTTCCAAACCAATACAACCCTTCTTTTACTGGCCAACCACCAATACAAATCTGCCTTGGTAGTATTGTAATTCTATTTGCGAGCTTCGCTTGTGTTTACACAATAAGAGCATACAAGAATGTTAATTTCCAAGAAGTCTATTATTGTTCCTTGACATTATCTTTTAGAATAAAAGATAATGTTAATTTTAAACGTTCCCGGTACAAATTCGTTGATTATGAACAAGAATGTTAATCCCTAACAAGAATGTTATTACTAAATTTTATTATTGTTCCCGAACATTATAGTTAATTCTGGACAATAATATTATTTCTAAACCTTATCGTTGTTTCTAAACAAGTTTGTTATTTATGAACGTTATTTTTGAACTTCATCATTGATTCGAAACAAGTTGGTTATTTATGAACTTTATCTTTGATTCTAAACTTCATCGTTGTTTCTAAACTTCATCGTTGATTCCAAACAAGAATGTTATTTCTAAACTTTATCGTTATTTCTGAACTTTATCGTTGATTCCAAACTTCATCATTGATTATGAACAAGAATGTTATTTCTGGGCCTTGTCGTTGATTCCAAACTTTATCGTTGGTTCTAAACAAGTTGGATGATTCCTAAACAAGTTGGTTGATTTTAAACTTTATCTTTGTCCATGAACAAGTCGGTGGATCCTGAACAAATTGGTTGATTCTAAACTTTATCTTTGTTTCTGAACAAGTTGGTTGATTCTAAACTTTATCGTTGTTTCTGAACAAGTTGGTTGATTCCAAACTTTATCGTTGATTCTAAACAAATTGGTTAATTCTGAATAAGTTGGTTGATTCTAAACAAGAATGTTATTTCTGAACTTTATCGTTATTTCTGAACAAGTTGGTTGATTCTGAATTTTGTCGTTGTTTCTAAATTAGAATGTTATTTCTGGACATTCTCACCCACTGCGTTTCGCTGCTAGGTTGAGGACCAACAATTCTGTTTAGAATTAAACAAGATACTTAGAATCAAACAAGATTGTTTATAATCAATGATAATGCCAAGAAATAACTATCCTGTTTAGAATTAAACAGGATAATGCTCGTAAATAACTTTCCTGTTTAAAATTAAACAGGAAAAACAGAGTCTAACGCAGCTCAGCGTACCGTGACCTTGTTCATAATCAACGATAAAGTTTAGAATCAACCAACTTGTTCAGAAATAACGATAAAGTTCAGAAATAACATTCTTG	Mimiviridae
SAMN33050695_k141_233508	k141_233508	SAMN33050695	21844	AGGCCCGCGCAAAGCTCTCTGCGTACATCCAATATGTGCGCTCCGACTACATTTCATCGTGGTTTTCACAGACTGTCTGCGCGGCGCTTGACCAGTTTGTGCGAGACGTGGAAGCGGGTAAGAGGCCGATCCTTGTTTTGCAGGCAGCCCCTCAAACGGGAAAATCGGAGATAGTTTCCCGCAAATTTCCTGCTTATTTGCTAGGCCACAATCCCAACTGGCGTATCGGGACAGCCAGCTATTCAGATGAACTTGCGAATACTATGGCGCAGGACGTTCGCCGCGTGATTGCTTCGCCGGAGCATCGGAAAGTCTTTTCTTCGTCACCCGTCAAAGACAAGTTCGCAATCAGCCGCATCGGAGACTTCACTGCGCCGGGTGGGAGCGGTGGATATCTCTCCGTCGGCGTGGGTGCCGGACTCACTGGCCGTCCGCTAGACATAGGCATTATCGATGACCCAACGAAAGACGCGGCGGCGGCTCTGAGCGAAACTATCAAAGAAGGCCAGTGGGCATGGTATCAGAGCGTATTTACGACCCGACTAAGCGAGAACTCCGGCCAACTCATCATGGCTACCGCGTGGGCTCAGGATGATTTAGTCGGAAGAATCCTTGAACATTATCGCGGCGATGAACGACTCAAACACCTTCGTTTTCCCGCGATCAACCTACCGGATGAAGTTGGCTATGATCCACTCTTACCTGCGGGTGCAGTCTGCCCAGAGTTACGCAGCCTGGAATTCCTGCTTGAGCAAAAGAAGCTCTCTTCCGACTACTGGTGGGCTGCGCTCTATCAGCAGTCGCCGCAACCGCTTGGAGGGAATGTATTCAAGCAGTCAGGCATCCGATACTACGCGCAGAAAGACTTGCCGGAACGCTTCGACAGGGTCATCAACTCATGGGACTGCACGTTCAAAGACACTGACGGGACTGATTTTGTAGTCGGACAAGTGTGGGGGAAGCTGGGTGCAAATTCTTATCTTCTCGACCAGATACGCGCCAGAATGAGTTTCAGCGAAACGGTAAAATCAGTAATTGGACTGCGGAATAAATGGCCGCAAACGTCGGAAATCCTGATTGAAGACAAAGCCAACGGCCCCGCAGTCATTGATGTGTTGAAGGCCCACGAGCCGGGCCTGATAGCGATTGAGCCGGATGGGTCGAAGCTGGCCCGCGCGCACGCAATTACGTGGGTGTGGGAAGCGGGCAATGTCTGGCTACCCTATGAGCAGATAACGCCATGGATGAAGGCTTATATCGCCGAAATTACGATGTTCCCGGCGGCGGCGCATGACGACCAGGTAGACGCAATGACTCAGGCCCTACGAAGACTTTACCCGTTGTATGGACGACTTAAGATCGCGCAGGCCGCGATAGAAAAGGCGATGGTGGCATGATTCTCTTTATTGGGCTTTGTTTTTTTCTGTTTGCGTGGAGTTTTATCGCGTTTGCGGCGATTCTCGGAGGATGTATCCAGGGGGTGCGAATCAACCGCATCATCAAAGCAAAGTCAGATCAAATCAGGGAGAAAGAACACAATCAAAGACGGGTAATGGGTCTTTATGATTTACACAGGGGAGAATCGCCGCCAAGCGCTGAGATGTAGGAGGGTGTAGAAGAGAATTGAGCGTAGAGACCCGGCCTAAGTTTAGCCGCTTTTTCCGAGTCCCCACGCGAGCTAGAGAGATAGGTGATGCCTATGAGGAACGTATAACCCGCGAGGGTCAGGGGGCGGAGGAATCCGCCCCTATACGTCCGCTCTCTTCTGTCTATATATCACCGGATACCCCATAAAGTAAAGGGGGGAATGAGCTATGCCTGCTGAAACAAAAGATACTGGTTTTTCGGTAATGATCAACGAACTCTTGGCCAAGCGAGCATTGATTGATGCTGCCATCGCCAATCTTGTCTCTTTATCTGGCGGAGTAATGCCGACCCTGGAATCAGGCATTTCATATAGCCCGCAGAGTAATGGGGACTCTCAGCCGATGGAATTGCCACGCGGCGCTTTTCTCGGTAAGAGTTTGCCTGCGGCGGTGAAACTGTACTTGTCTGCAATGAAGAAGAAGCAGACGATCCGAGAGCTACAGCATGTGGATTGCGAGTGTCAACGGAAGCCACGATAGGAGTCCCGTCCATGTGTTCTCCAATGGCCTGTTCGACAATTCCGCGTGCAACTTCCATGAAGTCGCGCTTTTGGCCTTTACCCATAGGATCATGATGACACCAACGCGCTCCGCTTCATAGCCCTGTGTAAATCATAAAGACCCATTACCCAAAGACGGCGAGCGTGGATTGGGTGATTTCTTTGGTGCATAATAGAGGCGATGGCTACGTCGCGCAAAACCTCATCCGGTATCCGCTCTGCGCTCTATAAGGCGCTCGAAGACACACCGCATACCCATTTTTCGATACAGCCTCCTGTTCTGTTGCCGGGCGTTGTTCCACGTGGAACAACTGCCCCAGTGCAGTCAGACCGTCTTGCGATGGATGCAGCGATTGGCGCGTTTCCCGCTTCGTTGTACGGATATACCAGCATCGAAGGATTTCCCGGCTATCAGTACCTTATGGCACTCTCGCTGAGAGCCGAATACCGTAACATGGCAACGGCGCTCGGCACGGAACTGACGCGGGAATGGATTTCGCTGAACAGCACTGAGACTGCCGGCGAATCGACAAAACAGAAAATCACTGAGATCGAGCAAGAGTTGGCGCGGATGAATGTGCAGAACGTCATCCGCAAGGCCGCTGAGGATGATGCGTTTTACGGGACTGGACAAATCCTGATTAACATCGACGGCGCCGACGTAAAGACACCGCTCATCATCAGCCCCAAGACAATCAAGAAGGGAAGTCTCAGGGGATTCAAGAACGTCGATCCTATCTGGACTACGCCGCTCGATTACAACGCGATTGATCCGTCCCGCGATGATTTCTACCGGCCCTCAAGCTGGTGGGTTATGGGAACGCGATGGGACGCAACGCGGATGCTGGTGTTAGTTACCAGAACGGTTCCCGACATTTTCAAGCCAGCGTTCAATTTTTCCGGCATCAGCCTATCGCAACTTGCAGAACCCTACGTCAATAACTGGCTACGGACCCGACAGAGTGTTTCCGACCTAATCAACAATTTTTCGATTGTGGTGCTCAAGACAGCGATGGACCAGGTACTGACAGGCGGCGATGACGGTTCAGACTTGTTCGCAAGAATCAAGCTCTTCACCGCCACGCGCAGCAATAAAGGCGTGATGGCGCTCGACAAAGACCGCGAGGAGTTGGAGCAGATTGCAGTTCCGCTTGGCGGCCTACATGAGTTACAGGCGCAAGCACAAGAGCAAATGTGCGCCGTGAGTCGAGAACCTGCGGTCGTGATGACAGGTATTTCCCCGTCGGGATTCGGCAACGTGGCCGAAGGCGAAATCCGTATCTGGTACGACTGGATTCACGCCCAACAGGAAGCGTTCTACCGCAAGCCGGTAGACACGATCATCAAGCTGGTTCAGCTTTCTCTCTATGGCGAGATTGACCCCGACATTACGTTCGACTTCAATCCGCTTTACCAGATGACCGAAGAGCAACTTTCGACGATTCGCGTTAACGACAGCATTCGGGCCGGAAACCTGATCGATCGCGGCATCATCGACGCGCAGGAAGAGCGAGAGCGCATCGCGCGCGATCCGGAGAGCGGCTACCAGGGAATCGACGTTGAGCGGGAGATTGAGCAGCCGAAAGAAGAAGAACTTAAAGCTCCGTTGTCAAGAGGGACAGCATGATGGAATTTACTGTGCTTGCATTCTTTTGCTGGCTTCCACTCCTATTTTTATGGACGATTTTTCGCAACGATAGGCCGAAATGAGGAGCCATGAAAACAACGCCTGTTGTTGCCCGCGCTGTACATCCCAACGCCGGAACACGCCAACGCTACCAGAGGCGCATGATTGCTCTGATACGGGAAATGTCGGCCAGCGTCGAATACTGGCTTGAGGCGCAACGCAAGTCCGATCCTCCCGTACTGGCAGAAGACGCTTCCCCGGCGCAACTCATGCAGCGCGAGATACGCGGACTCTGGAAACGTTGGCAGAAGCAGTTCGATGAGGCTGCTCCGACAATTGCTGAATCGTTCCTCAAGCATCAGTTTCAGGGTACTGATGCAGCGTTTCGGCAAGCTCTTCGAGACGCCGGATGGTCGGTTAAATTCACCATGACTGAGACTGTGAGAGATGCTTTTGAGGCTTCGCTTGCGGAGAATGTCGGCCTGATTCGCTCCATATCCAGCCGCTACTTTCAGGAAGTCGAAGGCATCGTGATGCGGAACTACGCAGCAGGTCGAGACCTGAAATCAATGGCTGAGGAGATTCGGAAGCGGTACAAAGTCTCGAAAAATAGGGCGGTGCTGATCGCTAGAGATCAAAGCAATAAAGCGAACGCTGTAGTGCAAAAGGCGCGCCAGACTGAACTAGGAATCACTGAAGCAAAGTGGATTCACAGCCATGCCGGAAGAGAACCGCGCCCTACCCACGTTGCGATGAACGGTAAGACGTACCAGATCGATAAAGGGATGTGGGATTCGGCGGTTCAGAAGTATGTGTTTCCCGGTGAGGAAATTAACTGCCGTTGCGTTTCGCGTTCAGTGTTGCCCTGGACTCCCGCCACTTCCGAAGATAAGCCGATTGGCAAATCGGGCACCGTTGTCGTAGCATCCCGCGCTTGAGCGGATGGCCGTGTATACACTTTAATTTTCTAAGCGGCGGAATAGCGTCCTGCCTTTCGTTTTTATTGTATCCGTTGCAATATGTAGAACTCAATGCAAGACTTTCGATGTATGGTCACGTGCGACGCGAAGTTGGCGAATCGGAAGTACGAGGAGAATGGACAGTTACGCATAGAGCGTTCTCCGATCTCAAAGGCGACTGTCAATCCGTATTACGGACGAGAAATACCAAAAGCCAAAGAACTCGGTTTAGAACTTGATCGCATGTATTACCTATTGCGAGACCCTGGAGAGCTTGCTAAAGCGGCTCCCTCGTTCAAAACAAAACAGTTGATGCTAGTTCACACAGAAGTGAGCGCAGAGGATCCAAAAAAGGAAAGCATCGCAGGGACGATTGGTTCAGATGTTGAGTTTATTGCCCCGTACCTGTTAGCTGATATGTGCCTTTGGGATGCCGAAGCAATAGCAGGAGTTGAAACAGATGCTATTCGAGAACTCTCTGCTTCGTACAGCTATCGGGCAGACATGACGCCGGGGATTTATGAAGGCCAGCGGTACGATGGGGTAATGAGAGATATTGAGGGCAATCATGTTGCCCTTGTAAAAGTAGGCAGAGCAGGTTCAGACGTAAAAGCGGCAGACAGCCAATTGGAGACAAAAATGGAAACGAAATTCGGGAAAATGCTTTATGCGATTCTCAGCGCAGTGTCGCCGAAACTGGCAAAAGACTCAGCATTGAAACCGCTTGTCATCGGCCTCACGCCGAAAAATCTCAATCTCAAGGCTCTTGAGCCACGCCTGCTGGCAATGGATGCCGAGTTGCCGAAGGAAGAGACGCGCAAGGCCCTTGAGGCTGCGAAGGACGCTTCCGAGGAAGAAGAAACCGAGGAAGAAAAGAAGAAGCGCGAAGAGGAAGAAGCGAAGGACAAAAAGGCGAAGGACGCTGAGGAGGAAGAGAAGAAAGCCGCAGATGCCGAAAAGATGTGCTCTGATTCCTTCGATGACCTCGTGACCAAGCTCGAAGACAAGGGCTACTCGAAAGAGTACGCGACGAAGGTTGCTGGCAAGGTTGCGGCGGAAAAGGGCAAGAACGGCGATAAAGCCAAAGACAAGAAGGCCAAAGACGCCGAAGAAAAGGAAGAAAAGGAAGAAAAGGAAGAAAAGGTGCAAAAGGCGATGGACGAATTCAAGGCCGAACTCCGCACCGCCGATGAAGCCCGCCGTGCCGTTCGTTCCGTAGTCGGCGATGTGTATGCCCATGATTCCGCCGAAGAGATTTACGGCTTTGCGCTCGACCAGATGAAGGTAGATCATACCGGAGTCAAGGGCGCAACTGCTCTTCGTGCACTGTTCAATCTGGCACAAAAGTCATCCACTCCTGCTCCGCGTCAAGCGTTCGATGCGGTAAGCGTGGATGAAAAGTTTCCCGGCGCAGGCCGCTCAATTCAGGTGATGTAAGGAGACAACATGGGAACGAATCTTATTGGCAGCTTTCAAACACGAGTCAACCTTTACAATCCTCTGGGCGTTGAGGGCGACTTCGCAAGCGCGAATCCCCGCGCCACAGCATTAACTCCCGATGGCGGTGCGCTGATTGCCGGACCTAACGGCGTCATCATCGGCAACTTTGCATGGGTGGAAGCAGATGGGCGCACAGTGAACAGTTACGCGACTGGCGCGGTTGCCCCTACAGGATACGTTCACCGTGACCAGCAGGGACTTCTGACCGAGTACCTTCAGGCGGCAGGCACACTGATTCCTCCGGGCTTCCCTGTCACGCTGATGGTTGAAGGAGACTTTCTCGACCTGATCGTCGGCGGCGATGCGGCAGTCTATGGCTCTTCGACCTACGCGCGGTATTCGGACGGCGCGTTGTTCATCGGCGCGGCCCCTTCAGGAGCTACCGGCACGGGTTCGATTGGCGCCACGTTCACGGCAACTGGGACAGATACAAGCCTTGTTGTCACTGACGTTACCGGCCTGATCTCCATCGGCGACACGATTGCAGGCACAGGCGTACCGACGGGTACCACAATCCTGGCTCAGGTCAGTGGTACGACTGGCGGCGCTGGAACCTACACGACAAGCGTTGCTACGACCGTTGCGGCGGGGACTGTAACCAGCTTCGGCGATGTGTTGAATGTGACTGCCGTGACTGGAGTCTTCGCGGTTGGCGATGCTGTGACGGGGACAGGTATTCCCGCAGGCGCAACGATTGCCTCGCAGATAAGCGGAGCGACCGGCGGTGTTGGAGTCTACACGCTGGACATTCCAGCAACGGCTTATGCAGCTTCTACCGCTTTGACTGTGGCTGGAGGCATTGAAACTTCATGGGTTGCCAAAACTTCGGCGGCAGTGGGCGAATTGGTACAGATTTCAACGTGGGGAAACTAAGGAGATAGCATGGACCGCAACCTTCAAGCAGTAGCGCAGAAGTGGGGCATCGAGTTTATGGGTGTCGATGCCCAGTTGCAGAAGACCGACAGGGAGCGCGGTGGACTGCTGGCCATGGACGCGCAGCCGGAACTTGTCACGATCTCCAACAGCGGCATTCCCGCGTTTCTCTCGACTTACATCGACCCGAAAGTCATTGAGATTCTTGTGGCTCCGATGAAGGCGACAGAGATTGTCGGCGAGGAGACCAAGAAAGGCGATTGGACGCTGGAGACTGCGATGTTTCCGGTGGTTGAATCGACCGGCATGGTTTCGTCCTATGGCGATTACTCCGAGACCGGCATCGCAGGCGCGAACGTCAACTGGGTGCAGCGCCAGTCATACACCTATCAGGTCATTACGCAGTGGGGCGAACGCGAACTCGATAAGATGGGTTTGGCGCGCATCGACTGGGCCAACCGCCAGCGAATTGCTTCGACGCTCACGTTGAATAAGTTCCAGAACAAGAGCTACTTCTTCGGCATTGAGGGCCTGGCGAACTACGGTCTTCTGAATGACCCGTCGCTCTCAGCCCCGATTTCCCCTATCTCGCAGGGTGGACTTGTGACGTGGGAGCAGAAGGCCACCAGCGCGACGAACGGCGCACAGTACGTCTATGAGGACATTGTTGCCTTGTACGGGCAGCTTGTCTCCCAGGCGAACGGTCTAGTCGAGTTGGACATGGCTTCTCCGCTCACGCTGGCAATGTCGCCCGCCGCTCAGGTGTATCTGACTTTGACGACTCAGTACAACGTCAACGTGCAGGACATGCTGAAGAAGAACTTCCCCAAGATGAAGATCGAGACTGCGCCGGAATACCTGACAGCTTCGGGCAATCTGGTACAGCTTATCGCAGATGAGATGCAGGGCCAGCGCACAGCTACCACGGCGTTCACCGAAAAACTCCGGGCACATCCGATCAAGATTGAGCTTTCGAGTTTCAAGCAGAAGACCAGCCAAGGCTCGTGGGGAACTGTTTTGTTCAGACCGTTTTTGGTCGGAAATTTGCTTGGTGTGTGATCATGACACTTTTGTATTAGAAGAAGTACGATTGAAAATGTCGGCTGCTCAACGTCTCCGCCGTCTACGAGAAAGGGCAGCTTAAACAGGAGCCGCACTAGCGGCCTCAGCGCGGGCAACCGCTCCTCGAAAGGTAAATATGGCACAAACAGTTTTGGTGGGTTGCAGGCTTCCAAACGGATTGATTCTGCGCGATCCGCGTGACAAGAACGTGATGGTCAAACTGGCCGGAACGTATGGCGGCAAGACAGACAGCGGGATTTACTTTCCCCCGCAGCCATTCTCTACTACGCGGGTCGATCTGGAATTCTGGACGGCATGGAAGGCTGCCAACGTCGGTTTTCCTCCGCTCAAGAACCGTGCAGTGTTTGAAGCGAACTCGGACCAGGAAGCAGCAGCAAAAGGCCGCGAAGCGGAGAAGCATCGTACCGGCTTCGAGCAAATGTCCAAGACGGCCAAGATCGACGGCGTAGCGATTCAGAAGGCGGATTAAATGGCGATAGCGCAATGGAATCCGGGTTCGTTTCTTGCGCGCTATCCCGAATTCACCGCTGCGTACAACGCCAATCCTACATTGTTTGCTCAGTTTTTCCTTGAGGCGGGATTCTATCTCAACAACACAGACCGCAGTATCGTCCGCAACGTAGTCATTCGCGGTGCGCTGTTGAATATGCTTACGGCGCATATAGCCTACCTGAACGGCGTGTTGAGCGCAGACGGGCAGGTGCTTCCTGTGGGGCGTGTGAATACGGCCAGTGAGGGAAGCGTTTCGGCAGGGTTCGATTACACCACTCCTACGCCGGGCAGCGGCGCATGGTTCAACCAAACGCAATATGGAGCCGCCTTCTGGCAGGCGACCACCTGCTATCGCGGGATGCACTATTCTCCCCAGCCTACGGTCGTAGGTGGATTTACAGGATCGCGTGAGATTCCATGAGAACCATCAAAATGTCGGATGCAGTGACGGCCAGGATCATGGAACTGGCGAAAAAGGCGCGCGGGTCTGTCATTGTGGGATTCATAGACAGCGACCAGGCTCCGATTGCGGCGTGGAACGAGTTTGGGCATAAGGGCAGGTTTCCTGCGCCGCCACGTCCCTTCTTCCGCAACATGGTGGCCAAAGAATCACCGTCGTGGCCGACAAAGATGGCTGAAGGACTGAAGGCTACCAATGGGGACGGGAAGCGCGTTTTGGCTTCGATGGGGCAGGAGATTGGCGAAGCATTGCAAGAGAGCATCGTGAACACGAATGAACCGCCGTTATCGCCTACGACGTTGCGCTTGCGCTTCAAGTTCGGCAATCAGCCGCAGAACATCCGAGCGCGGGACGTATTACAAGCTCAGGAAGAACTCAGAATCAATGCTACGCCGACTAAAAAGGGAAAGCCGAGAAAAGCTCTTGCATTAGCATCTGGCGAACAGGCGAAACCATTGATTTGGACACATACTATGCTCAATTCGGTAAGCTATGAGGTTTTTGATTGATGAATGGTGCTGAACTAGGAAAGAGGTGCGCAAATGAATGTTATTACTGAAGGGCTTGCAAACTTAGCGGCGGCTTATGCCGATAAGGGAAAACCTGTAACTATTATCGCAGCCACAGAAAATAATGAACCTAGGCGCTACTTCATTGCAATCGTTGCTGCTGACCGGGAAGCAATCGCAAAGGTACTTCAGGATGCTGGTTTTGACGTAAAACAATTTGAGGTTTGCAGCAAAGATTTTGTTGTTAGGGTAGCCACTTGTCTGGACAGGTGACATGCTCCATGCCGTTTCTTATGAGGTCAAGGATTGATGGTACAGCTTCAATTAAGCGGGGGAACATCGCTTGTCTTGCAAGGCCGAAGCAATGGGCTGCGCTTAACCGTTCTCCGTGGTAAATGGCCCGCATCTCTCGCGTTGAAATACGCTTCCACTCACGACTGTACCGGAAAGAACTCACAGTCAATATCAGATGATTACATAGGGAGATTATAGCATGGACCTGCGAACGATTGCCAATAACCTCACTTCGGTTGTGAATCCCAATATCCCTGTCACAGTGAAAGCCTCTACGGGATACACGATTGGCGCAGGGCTAAAGCAGGTTCCCTCATACGCCGATCCCGTTTCGGGATTCGCTCAGGTGCAGGAATTGACAGCACAGGATTTGAGGCATCTGGACGGCCTGAACATTCAGAACGCAACGCACTCGATTATTCTTCGCGGCGCGTTGAATGCGGTTGTGAGACCTGATTCAAAGGGCGGAGACTTGGTCATCATTGACGGGCAAACGTGGCTTACGGTGGCAGTGTTGGAACAGTGGCCGCTGTGGAGCAGGTGTGCGATTACACTACAGGTGATCCAATGAGCACGCCTACGCCCTACATACCGTCTCTGACGATAGACACTGTGATTACGGCGCTGGGGACGTTCCTGCAACCGTTTGTAGGCTCTGCACCGATTATACGGGCGCAGGTTAATCGCGTGCCTCCCCCGCTGGGAAGTTTCGTGGAATTAACCGAGATTGGCACCAACGATCTCGAATATCCGCGCCAGTGGTACGACGACACGAATTTCCAGACGGACATTATCGGGCCGAAGAGGATTACCATTCAGGCCGATTTCTACGGCGCATCGTCGGGCGACTGGTGCAATGCGGTCAAGACGGTGTGGAAGACCCCTTATGCGGTGGCACAGTTTCCCGCAGGGATTGCTCCACTGTACACGGATGACGGGCGCGAACTTCCGCTGATAACAGGGGAAGAACAGTATGAGCGCAGATGGGTGCTTAATTGCGAAATGCAATACAACCCTATTATTGTAGTTCCAACCCAATCTGCTGATATACTCAGCATGAATTTGATAGAGGATGTAGACGCATGACCCGCACATCGGAACGACTGAATACGGGGATGATTCAGCAGACCCAAGAACTCGTGCTTGGCGAAGAGGCATTTTCGGTTCCTACTCCCGGACGCGGTGAAGATGGCACGGTGTGCGGGAATCCCCAATCAAGGAGAATGGCATGACTATTCCGGCTTCTACTGTAGTTTCGGTGCTTCCCGGCGTGTTGAGCGCAGGCGGAAACGGCCTTGTAATGAACGGCCTTGTTCTCTCGCAGAACACGCTCATTCCAACAGGTCAGGTTTTGAATTTTGCAAGTGCAACGGCAGTATCGAATTTCTTCGGTCCATCCACTCCTGAGTATACTTACGCCTCGATTTACTTTGCCGGATTCGTGCAGGGCACTCAGCTTCCATCCTCGATTCTTTTTGCGCCATTCAACGTAGCGGCCCGCGCCGCATGGTTGCAGTCCGGCTCGTTGGCTTCCATGACGCTGACAGAGTTGCAGGCACTTTCAGGGACTCTGACTGTGACGGTAAACGGAACTCCCTTAACGTCATCTTCAATCAGTCTGGCAGATGCGACCAGCTTTTCGGATGCGGCAACGATCATTGAGGCGGGGTTTACGAGTCCTCCGTTTTCTGTCACGTGGAATGCCGTGCAAAGCGTTTTCGTCATCACCACGACCACGACAGGCGCGAGCGAGACGATTACCTATGCCAGCGGAACTCTCGCTGCGGGTATCTATCTGACCCAGGCTACAGGGTCCACATTGTCGCAGGGCGCGGCGATGGATACCTATATTACTGCGATGAACAACGCGATTGCTGCGAATCAGAATTGGGCAACAATAAGCTACATTGTCGAACCGGCACTTGCGGACAAAGAAACTTTGGCAACATGGCTGAGTGGGGAAAACAGCCAGTACCTCGGCGTGATCTGGGACAGCGATACTCAGGCGTCTGTTGCAAACGCTTCAGAACCGTTCGGAGTTTGGGCAAAGGCGAACAATATCAACGGCGTGATGGCGATTGGCGGCGACCCTGTTGCCGGAAATCTTTCGACATTGTGCGCGAATGTTGCAGCGTTCGTTCAGGGCATGATTGCCTCTATTGATTTTTCTGCGACGAATGGCCGCATCGCTCTGGCTGGAAAGTCTGCGAACTCGGCGGCGGTCCTTCCCACATGCTCAAACATCACTACCTATCAGAATCTTCTGGCGAACGGCTATAGCGCTTATGGTGCTTTCGCTTCGCGCAATCAGGGATTCACGTTCTTCTCGAATGGCAATTGCCCCGGCAAGTTCCCGTGGGCCGACCAGTTGATTGATCAGATTTGGCTGGCCGCACAGTTGCAACTCTCGTTGCTGAATCTCTACACGACGGCAAACAGCATCCCGTATGACCCGACTGGATACGGTTTGGTTCGGGCTGCGCTGGTGGGACAGCCCACACAGAACGGCAACTCGGCATTCGATGGCCCCATCAACAATGCGCTGAACAACGGCGTGATTCAGGCCGGTGTAACGCTTTCTTCGACTCAGGCCGCAGAAGTGAATCAGGCCGCAGGCGTAAACTGTGCGGGAGCGATACAGTCCAACGGGTATTACCTGCAAATTCTCGACCCCGGAGCAGAAGCGAGACAGGCTCGGCAGACGCCTATAATTTCGCTCTGGTTTACCGATGGTGGAAGTATTCAACAAATAAGTCTTGCTGCGATCGACGTAATCTAAGGAGCAAATCATGGGAACGACACCGGGCGCATTTACGAATCAGGTCACAGGCGGAGCAAGCACCATCACGTCTGCAAATTCCGTGTTCACCATGACGGTTGCGGGGCTGTACAACACGCCTGTGCAACTCTTCGGCTACTCGACCGACCGGGCATGGGATACTGCGGCTGTAGTCGTCTCTGAGACGCAGATCGGCGTTGACGGGCGCAAGACTGCGGGTATTGTCTACAACCCGATCAAGCAGACGTTTTCTTTTCAGGCCGATTCTCCGAGCGTGCAGATTTTCGAGTCTATCAATGCGGCTCAACTTGCGGCGCGGGATGTTTACTACATCAATGCAACGATTGACCTTCCGGCTACGGGCGAGTCTTATGTGTTGAGCAAGGGAACGCTTGAGGATTACAACTCGTTCGCATCGGCAGGAAAGGTTCTCGGCGCGCGAGAGTTTTCAATTTCCTGGGGTTCTGTCTCTGCCTCTATCAGCTAGTCAGGAGAACGCATGGCGCGCAAGACTCAGAAGTACACCATCGAAGCTGATGGTCGAGACAAAGGGAAAACCTTTCTCATCACTGAAATGCCTGTCACCAAAGCAGAAGATTGGGCTATTCGCGCTTTGCTTGCTCTTGGCTCGGCGAATGTCGAGATTCCCGAAGGAGCGTTGCAGTTAGGGATGGCTGCACTGGCGGAAGTGGGACTCAAGAAACTATTTGCACTCGATCCCCATATTGTGAAGCCGCTGCTTTCTGAACTGATGGAATGCGTTGAGTTTCTGCCGAATCCCCAACGGCCCGAAGTGAGACTTGGCTATCCTCAATTTGAAAGCCAGATTGAAGAAGTCAGTACGCTTCTCAAGTTGAAGTGGGAGACAATGAAACTCCACCTGGATTTTTTTACCGCAGACGGCCTCTTAGAATCACTCGGCAAGGGACCGTCAAAGCCAAAGCCGAGTATCAAAACGTCAGCAAGGTCGTAGGTCTCATTGTAGGGCGCAGGCTTGCCACCCTGCATGAGCTTCAGACGGTGTACGGGGAAGAGGACGCGCACAATTTGCTTGAGATAATTGCAATAGAGGCGGTGAACGGAGCGGAATAACATGGCGACAATCATAGATTCTCTTATCGTGTCTTTGGGCCTCGACACGAAAGACGTTGAAGCCAAAGCTCCAGGCGTTCGCAAGCGTCTCGCCGACCTTGAAAAAGGCGCTGACAGTACCGAAAAGAACTTCCGCAAGATCAAGGATACATCGAAGGAGACAGGCTCAGAGCTTTCTGTGCTCACTGGCAAGATGGCCTCATTCCTCGCTGTCATTGGCGGAACTGTGGCTGTGCGCGCGTTCGTCAAAGATGCCATCGACACAAATACGCAACTGTCTCTCTTATCTAAAAATCTTGAGGTGAGCACACAAAAGCTGTTTGCATGGGGCGCGGCAACGCAGGAGCTTGGCGGCAACAAGGCATCCACGCAGAACTTTATGAAGTCGCTGGCGGCGATGCGTGGCCAGCTTGCTATGGGCCAGACCCCGCAGATGCTTCCTCTTCTAGCAAGGTTCGGAATTAACTTCAACGAATCGCCGGACAAGATCATGCAGGACCTCGCGCAGAGGTTTTCCGGCATGGACAGGAAGTTCGCGTTTAGTTTCGGTACGGCCAACGGAATTCCCGAAGATGTTATGAATCTTCTGTTGCAGGGGCCAGGAGCGGTTGCAGCGGCCCAAAAGAGAACTTCAGGGTTTGCGCCAACGAAAGAGGAAACAGACAATGCTCAACGGCTGAAAATGCAACTTGTAGACCTGGGATTGCAATTCTCCAAGATCGGCTATGACCTGCTGGAAAAGGTGACACCGTATCTGGAGAAGTTTCTCGGTGCTCTTCAGGCTATCGGCGCGTTCATGCAGCGGCACGAAAAGATCGTGTCCGTATTTGCTGCGCTTGTAGCAGCCCTTGCAGGCTTTGCCGCAGTTGCGACGGCTGTGAGCACGGCTGCGCTGGCGTTCAGCGGTCTGACTGCCGCAATTTCGGCAGCATTGCCGGTCCTGAGCGCGTTGTTACCCACATTTGCCGTCGTTGGTACGGTTCTTGCTCTGGCAAGCGCCATACTGCTCTTGTGGAACGATTATCAGGTATGGGCAGAGGGCGGCAAGAGCCTCTTCGATTGGAGCGCCTGGGTAGGATGGGTCGAGAAAGCAAAAGAAGCATGGGACAATCTTGGCTCGGCCATTGAGAATGCGATTGCTTCAGCAGAAAAGTGGTACAACCGTTTCGCTCAGAATCATGGACTGCCGCAGATTCAGAATCCCTCACAGGGCAGTCATAGTTCGATTTCGGCCAGTGATGATGTTCGCTCAAGAGCAACTCGTATCGCACGGGCAGAAGGTTTCTATGCGCCCGGAGACAACATTCCGAAGCGCGCGCACAACCCTGGAGACATTCTTTATGGTTCTTTTGCTCTTGCTCATGGGGCGACCGGATACGTCATTGCTCAGGGCGGCAAAAAGGTGGCGACGTTTCCTGATGATGCAACAGGCTTTGCCGCCATGTACGCTTTGCTCGGCGGAAAGGGATATGCGGGACTTTCCTCAGATGACGCTTTCGAGCGATGGCAGACGGGAAGTGTGAACCATTCGCTGATGAACGGTGCTATGGGAATAGCCTCAGTGCCGTCTTCGATTTCCTCAATGGGCGGCAATAGTTCACATATCGACAATAGCAAGACGACGCACATCGGAACGATTCATGTCAACGCGCCAGCAGGCGGAACCCCCACCACCGCAGCAATGGCGCGAGGCATGGACTGGAACACGCTTCTGGCGCAGGCAAATACGGGGTTGGCATGAATACAGCGACTATTAACATTTCCTCGCTTCCGCTCAATGCGTCTTCATCGCAGCCGGTGTGGGGAATCTTCTCGCCAGACAATAAGTTGATTTACACGCCAACTGAAGGCGGTACGCTGTCGTTCGTTTCGCTTGGTTTTACTCAATCCATGAATGTGAGCGACTTCCCGCTTGAAGCTCCACCTAATACCGATTTAGGGTCATCGTTCGCCAGCTATAACAAGGTTTATCAGCCATACAATCCGATTGTCACTTTAGCCCTGAGCGGAACCATTACCGAAAAAATCCAGTTCCTTGGTGCAATTCAGGCAGCCTGCGAGAACACAAGTTTATGGAATATAAAAACTCCAGATGTGGCCTACCTGGGCCAATTGGGCAATGGCGCTTGCACGGTCGAGCGGTACAGCTATCAGCGTTCGGCTACCCGTGGAGCTTCGCTTTTGATCGTTGAGATTTCCCTGAAAGAAGTGAATCAGGTCACGTCCCAGCTTTCCAACACGACGATCAACAGTCCCCAGTCGGCAGGATCGCAGAACTCAATAAGCAGTGGAAATGTGCAGGCCACTCCGCCAACGGCACCTACTTCTCTTTTGTATGATGCCGCACAGGGATTAGGAGTGGGGAAAAACTGATATGGTCCAAATTCCTCTCCAATCTGTTCCTTCGCAGCAGCTTCAAGTAATCCTTGACGGCCAGCAGTGCGCCCTTTCTGTTTACGTTAAATCGCAGTGCATGTTCCTTGATTTCGCCGTGAATGGAACGCAGATAGCTTACGCGATTCAATGCAAAAATCTGGTGTCATTGGTTCCCACAGCCTATCTTGGTTTTTCGGGCTGGCTGGTCTTTGTCGATACGCAGGGAACAGACAATCCGGTTTATACAGGTCTGGGAGCGCGCTGGGTCCTGCTTTACGTGGACGCGGAGGACATAGAAACTTATGGCATCGCAGCCTAGCTCATTCGCAAACGTAAAATCCCTCGAATTCGTTATAACACTGGCAAATCCGAATCAGTCCTTTACGGCTGGCGGCCAGTCCTACAACACCATAACGCTGTCGGGACTTCGCGCATCCGTATCCATCGACAATGCGGGCGGCCTGCAAATGGGAACGCTCAAAGCGCAGATTTATGGAGTGAGCGAGAATGACGCGAACACGCTTACCAGCCTGCAATGGGACAATCTTTTAATAGGCCCAAACTCTACCAAATTGGGATTCAATTCAATTTTGGTCTATGCAGTTGACGGCGATCAACGAACTCTTGTTTATTGTGGAAACATTATCAACTCCTGGGTAGATGCTTCCGGAATGCCGGAAGTTTGTTTGACGATCAATGGCTATCCCGCCTATGCAGAGCAGATTCAGTCGGCATCGCCAACAAGCATTGCAACGGCTACAACGGTTGATACCGTAATGTCTCAAATCGCATCTCAGATGGGATTCAACTTTCAAAATAACGGCGTCGTCCAAACCGTTCCAGTGGGAACCTATTTCGGCAATACGTTGATGGAGCAGGCGCGCCGATGCTCTGAAATGTATCGTTTCTGGATGTACCTGGACGTAACGACGAATCCCAATACGCTCGCTATCACGCCTTATGGGGGAGTGCGAAAAATAGCTACAATAGCGCCTGTGATTTCGGCGCAGACTGGGATGAACGGGTATCCAATCTTCAACAATGCGGGTCTGATTTTTGATACTTTGTTTAATCCAAACATAACTTTTGGAGGCCCGATAACGGTTCAATCCGCCATTCCGAAGGCAAACGGAAACTGGATTGTTACCTCCATGTCGCACAGCCTTTCGAGTCAGACGCCAGGTGGCCCGTGGAAATCCACGATTAACGCAGTGCCGTACAATATCGGCGCGCCGGTAGGAGTATCTTGATGGGTTCTTCCGTCAATCCGGCTGGATTTCTCACGCCTTTTTCGGCGTGGGGAGTGCATAACAACCTTCAATTTTACATTCAGCAGATGCTCGCCAAAGTGCAGACGGCAACGATTGTAAAAGTCATTTCCTGCACGAATGACGGCGGCGTTTCCCCGTTCGGAAAAGTCAATGTGCAGATATTGGTGAACCAAATAAACTCTGGTGGCGGTCCGACACCGCATGTTGAAATGTACAGCCTTCCCTATCTTCGCTTGCAGGGCGGGGCAAACGCAGTAATTCTCGATCCGCAGCCCGGAGACATCGGAATCGCTCTTTTCGCCAGCCGGGACATAACCAACGTGGTCAGCACGCAGGCACAGGCGAATCCCGGCAGTTTCAGGATGCACGACTTTTCGGATGGGATGTATCTGGGGGGCCTTCTGAACGGGACTCCTAGTGCCTATGTGCAGTTCTCACCGGAAGGAATCAACATCGTTTCCCCAACAGCGATTACGCTTCAGGCTCCACAGATCAATCTACAAGGCGCAGTGAGCCAGACTGACGGTACAATGACAGTGGAAACAGATGTGCTCGCTGGCCCCAACGAAATAAGTTCTGCGAACCATACGCACGGTGGAGTCACGACGGGAAGCGGAATCACAGGAGTACCGACAACATGAGCACGACGCTTTACAACACGTTGCTCCTGAATTCTTCATGGGACTTAACGCTTGACGCGAGTGGAAATCTCGCAATCGCTACTCCTCCGTATGCCGTGGCTCAGGACGTTGCCAGCGCGATTCGTACGTTTCTTGGCGAGTTATGGTTTGATACGACCGTAGGCGTTCCGTATTGGCAAGAGCTTCTGGAACAGAATCCATCTACAGCAGAAATAATCAGTGCCCTTAATTCGGCGGCGATGACGGTTCCAGGCGTTGTGAATGCGAGCACAACGATTACCTCAGTTGAGAACCGTCAAGTGAGCGGGACAGTGACATTCACAACTTCAGACGGAAGTGTTTCGACGGTGAACTTTTAATGTCTACATCTGTGCCGCCGATTCAGTTTACGCTTGAAGGTGTCGTCCTACCCACCGACGCCGCGATTCTTGCGGGAGAACAGACCGACATCAACACAGCTCTAGGCGGCAACGTCAATCCCGCCTTGAATACGCCGCAGGGACAGATCGCTTCAAGCAACTCGGCAATCATTTCCGAAAAGAACAGCGAAATCGCGTACATCGTAAATCAGGTCGATCCGCAATATGCGGAGGGACGCTTTCAGGACGCGATAGGGCGAATCTACTTTATGACGCGCAAGCCCGCGTCCTCGACTGTGGTAATTTGCACGATTGGAGGAATCGGAGGAACCTATATTCCTGCTGGGGCTTTGGCTCTCGATACGGCGGGGTACACCTATCAATTGCTTGGTGCAGTGAATATCGGTTCCGGCGGAACGGTTCAGGCTGAGTTTGCCAATCTTCAAACTGGGCCGATTGCCTGCGCGGCAGGAACTCTGACGCAGATTTATCAGGCGTATCCCGGATGGGACACAATAACGAATCCTGCCGCTGGAATTCCTGGCGCGAACGTCGAAAGTTCGCAGGAGTTTGAGCTGCGCCGTCAAAACTCAGTGGCGGCCAACAGCCACGGAACCACAGACGCGATTTTCGCCAATGTCTATGCAGTCTCCGGTGTTCTCAATGCCTACGTGATCGACAACCCTTCAGGAAATACGGTGGACTATGGATCGACGAATTATCCGCTTGCCCCACATTCAATTTTTGTCGCGGTCATTGGCGGCGCGGCAGAGGCAATCGCCCAAGCCATCTGGCAGTACAAAGACGCTGGGTGCAGTTACAACACAGCCAGCGGCGAAGGCACTGTCCAGACCGTCACTGTCTACGATACGACCTATACCGACCCGCAACCGGCCTATAGCGTGAGTTTCCTTGTACCGGGAAACACGCCGATTTACTTTGCGTTATCGGTCGTTGACCCGCAATCTGCACTGGCCGGATACCTGACTGCAATCCAGGATGCCATCCTTGCACAGTTCAACGGCGAGAACGGGAGCACGCCTGCTGGAATAGCTTCGCTTATCGCCTCCAGCAATTATTATGCTGCCGTTTTAACCGCAATCTCCGGGTCTGGTATGACGCTGGTAAGCATTTTTGTAGGGACTTCGGCCTCTCCGACCGGCTTTGATTGCCAGATGGGAATTGACCAAGTGCCTACGCTGTCTGCGGAAAACATTACGGTGACTGTCGCATGAAGGACGTAGAAAAGACGATTGCAAGCCAATATGCGAATAGCCCGGCTATCGTGTCTCTGATCGACTCGTTCAACGCTGCAATCGATCCGTCAAGCGACATTGACAACTTCTACGTCTGGGTTTGGGATGTGGCGACGGCGCGCGGCTTTGGCCTGGACATCTGGGGAAGGGTAGTGGGAGTTGAGAGAACGATCCCCACTGTTCCGCCCACCGTTCTGACGGACACGCAGTTTCTTTCGCTGATTCTCCTGAAGGCTTTAAGTAATATCTCGATTGCGACTTCTCCGGCAATCAATGTGCTTCTGACAACATGGATGCAGGGACGCGGAAGAGCTTACGTCAACGATCTCGGCAACATGGAGATTCGTTACCAGTTTGAATTTGAGTTGCAGCCGTTTGAAATCGACATTATCACGCAAAGCGGAATCTTTCTGAGGCCCGCAGGCGTGGGCGGTTGGGTTGTAGAAACGGTTTTCCCGGTATTCGGATTTGCGGAGATGGGCACAACATGGATTGCTCCATTCGATCAGGCACCATTTTTAGCAACAGGACAACCTTTTCAAGTAGCATAATGAGGAGATATGGAACTCAGTGGAGCACCAGAAAAACTCGTTTTACCGTGGGCCAACGGAGATTCTACTAAGACAAATCCCATACCTGTGCCTTCGCAACAAGGCGTGAAGCCAGGGGCAGCTTCGTGGACTGATGGGTATCCTCCATTGTGTGCAACTCCAGTGTCTTCGGGAGGCATACCGCCCTCAAAAGCCGATACGAATGGCGGACTTTTTCAAATGTCCGCAGTGGATGTATGGGCGTGCGCGGGCGGCGGATTCAAGTACGATGCGGATTTCTCAGCGGCGGTAGGAGGCTACCCGCAAGGCGCACTTGTTTTGCAGGCTTCCGGCGAGAGCTATTGGATCAGCACAGTAGATAACAACACGACTGATCCTGACACCGGAGGAGCAGGGTGGGAACCTCTTGTGTCCGGGTTTGTGGACTGGGCTGCGCCGGGGACCATTGGAAGCACCACGCCGAATACGGGCGCCTTTACTACGCTTTCAGCGAGCACAAAACTTACGGCTCCTACGGTATCAAGTTCCGATGACAGCACCAATGCGGCGACAACGGCATGGTGTTTGCTGGGTTTCGCTATTTCTCTTGGCGCAAGCGGCTATATAAAGTTTCCCGCATGGATGGGTGGATTCGTTTTTCAGTGGTTGACAGGAACTACAACATTGACGGCTAATGAAGCAGCAACCATCACAGAAAGCTGGCCAACAGCTTTTCCTAATGCGTGCCTGATCGCTTTTCCTTCCGTAAAAATTGATTCCACCGTAACAAATAATGCGCAAGGATACGCTGCGTATTTGCAGTCTGTCACAACTACGGGAGTGACAGCATATATGGATTGTGGAGCAGACAACGTCGGTACCGTTAATCATAGAATGATCGCGTGGGGTATTGGAAATTGAAAAAATGTTTAGGTGCGCTGATTTTTCTCGGATGTATGATTTCTTTTGCTGCTGCACAGTCCAGCGGAACTACGCCCCCACCGCCTCCTGTGTGCAGTTCGAGCAATGCAGGCGTGCTCTACACAGATACAGGGACAACGCCGCCAACCGTCTATACGTGCAGCTATTACAATCTCTCGTATCAATGGGTGGTGAATCCGAGCTATGGTGGGATCGTAGCGTACCCTTCGGTACCTTCTACCTGTTCCGGCGTTTTGCCGGTTTTTATCGCAGGATGGCCTACGCCTACTCTTTATACCTGTCAGAATGGGTTTCCTGTTCCAGTCGGAGGCGGCGGGTCCGGCATTTTGCTTCAGACGAACGGCACAGACAATGCTTCTCAGACATCGCTCAACGCAGAAACCAGCACAACGAATGCTGTAGGACTGACTGTAACTCCGTCTAATCCGGGCGGCGGCGACGAAAAGTGGGAGATTACAGGAATTTATAACGGCAACGCCGCCACAGCGACGAATCTCTTCACCAATGGAACAGCGAATCAGGTCTGGGGTATGAACGGCAGCGGCACGGCGCAGGGCTGGCAATCGGCCAGCGGTGGCACGACGTGGCCCGCGTCCGGCGACCTGGTCATCAGCAACACCACGAACTCGCCTGCGGGGCTTGCTCCGGTGAACGG	uncultured Caudovirales phage
SAMN33050695_k141_446721	k141_446721	SAMN33050695	21224	TAAAGTTAATTTTGTTAACTATTCAAGTTGTTCTTTACAACTATTTAAAGTTAATTTTGTTGACATTTCAAGTTGTTCTTTACAACCATTTAAAGTTAATTTTGTTAACATCCAAGTTGTTCTTTACAACCATTTAAAGTTAATTTTGTTGACATTCCAAGTTGGTCTTTACAACCATTTAAAGTTAATTTTGTTAACTATTCAAGTTGTTCTTTACAACCATTTAAAGTTAATTTTGTTAACTATTCAAGTTGTTCTTCATAACTATTTAAAGTTAATTTTCTCAACATTCCAAGTTGTTCTTTACAAGCATTTAAAGTTAATTTTGTTAACTATTCAAGTTGTTCTTTACAACCATTTAAAGTTAATTTTGTTAACATTCCGAGTTGTTCTTTATAACCATTTAAAGTTAATTTTGTTAACATTCCAAGTTGTTCTTTACAACCATTTAAAGTTAATTTTGTTAACATCCAAGTTGATCTTCATAACTATTTAAAGTTAATTTTGTTAACATTCCAAGTTGTTCTTTACAACCATTTAAAGTTAATTTTGTTAACTATTCAAGTTGTTCTTCATAACTATTTAAAGTTAATTTTGTTAACATTCCAAGTTGTTCTTTATAACCATTTAAAGTTAATTTTGTTAACATTCCAAGTTGTTCTTTATAACTATTTAAAGTTAATTTTCTCAACATTCCAAGTTGTTCTTTACAACTATTTAAAGTTAATTTTGTTAACTATTCAAGTTGTTCTTTACAACCATTTAAAGTTAATTTTGTTGACATTTCAAGTTTTTATTTACAACCATTTAAAGTTAATTTTGTTAACTATTCAAGTTGTTCTTTACAACCATTTAAAGTTAATTTTGATAACAATTAAAGTTCATTTTTACAACTATTGTAAAGTTAATTTTGTTAGATATTTAAGTTAATTTTGTTGATAATTCAAGTTGATTTTATCATTTGTGTTTATGTATATTATGTTTATTAGTTTTAATATGTCATATATCTGAAGTTATTAAATATATGTAAATGATATTTTTTTTAGTTTAAAAAATATTTTTTATTTTTTAAGTAAAAGATATATGGCAAGCAAAAATATTGATTTACGTACAGATTGGACAGGAACATACAATTTTCAAGCAGTTGGTGCCAATGGATCTAATCCTGGAGTTATTACTCCAGTAAATTTTAGTGGTACTGCACAAGTTCAAACAGTTGGATCAGGAGTTTGGAAAGTTATTATTACTATTAGTTCAAGTACATCTCCAATAACATATATGGCAATTTCAACATATAGTAGAACAAATTGTGGATGTATTAGAACACTTGAAGTTGCAAATGTTCCAGATACTACTGGAACAAATATAAGAGATTTTGGTACAATTGTTGCTGATGCTGTTAAATATAATCGTGTTTATACTGCAAGTTCTATAACTTCAGCAGCACAAAATATTATGATGGGTCCTGCTAATGTTACCATTACTAAAGCAGTTATTCAATTTGTTCGTCAAGATATAGGAATCCCATACTACGGAAATTCTCCATATTACGGAAATAACTGCAATCCATGCAATCAATATGGACCATATTATAGACAATTCTAATTAAAATGTATAAACATAATATAGATGTTAAATATATTTGAAATCTAAATGAACGTATTCTAATAATTTTTTTTTAATATAATTAATATTTGTGCAATTTTGGTCCAAATTCGATATAAGTTATTCAGTTGTTTGATAACTTATTACAAAAAGATAAAAGATATTTAAATATTTATATATTTAAATAAGGTAAATAGGGGGGATATTTTAGCTTAGTTCTTTTATAAGCTGGTGATATTTTGGGGGAAGTTGACTATAGATATCTAGGGATGTTTTAGCTTTGGAATTTATGAATAAAGCTGGGTGATTTGGTTGAAAGATGATAGTCCAGAAGAATAGAAAGTTATAGTCGCAGATAAACCAGAAGCCAAAATAATATTTATCTTTTTTTTGGTGGATATTGGAGCCACAGATAAAGTAGTTTTTATCTTTTAATGTATTTAGTATAATATTGCATTTTCCAATAAAATTTTCTTTGACAAAAGTTTTATTGTTAAACCAGATTGTTTTAGTTAAATATGTATCATTTGATCTTAAGGGAGTATATTTGGTACGACCGAAGAGTTGATTTTTGGTAATATTTATAAAATCAACTTCTCTAAAAATTAAGAATTGCCAATTATGTTTAATGTAATCTAAATTATTTAGAGCTGAATTTTGAATATTAGGAAGATTTTTTATATTTTTATTTGAGGTAGACATTTTTTTTAAAATATATGAAATATGGTTTAAATTTAAAAAATTTATTATTTTAAATTTATTTTTTCATAATTTGGTAATGCTAATATTGCAGCTATCTTTGATTCTCCATATACTAATATACATATATCTTTATTTTCTTCGTTTGTCATTAAATAGCCATCATTAGTTAAATAAAATTCTTGGTAAGTATCAGTATGAACTTTATTTGAGATATAACTATATGATAGATTTATTTTATTTTTTATCCAGAATTTTGCTAAAGCTATAGCATCATTAATATTATTTGATTCTAGATTTTGAATAAGATAATATTGATTATTAGTATGTTTATAGATATAAGGTTCATCTTTAGTGGAATATGAATCTAAAATAGAATTATAAATTTGAACATTGGAGTAATTGAAGTTTCGTCTAGAGGATAACCACGATTTTAATTCGATATTATTAAAAAATATCAATACAAATGGATCAATCTTAAAATCATTTAAGTTTAATTTTTTAAATATCATTTTAGTTGGATATTCATATTTTAATCCATCATGTTCTTTAATATACATCTTTAAATAATATATACATCCATTATAAAATTTCTTTGAATATAAATAGATTTTTCCATCTTTTATCAAACTTGGACATCTTTCTTTTAGATACTTAATTATCTCTTTAATATTTAAATCTGGTGGATAATCAGAACTTAATTCAGTAAAATTGTAGATTTGAGAGCTATCTTGAGTAGTTGAATTATCATAAGTTAAATATTTGGAGATGAAAGATGAGAAAGAAAGATTAGAAATATAGAAAGACCAAATTAATAATTGTTGAATAATTTCTAGATCACGTTGAAGTTTTTGAAATCTATTAATATTTTCTCTATCTTTTGTTGATATTGGATTATTTGGTCCAATTTTTATTTCCTCGAATCCATCCTCTTCTTGTATTGGAAAATATAGATCATTATACCATAATCCATCAACTTTATTATTTTTATTTATGGATACTGAATGAGGTTGAGATTTCATTAATTTTATAATAACTTTACTTGAACTTTTTATAATTGTAGCTGATTTTATATTTAATGGTTGAGCTGGTTGACATATAACAGTTACTATATCATTATCAACAGAACCGACTAATCCTCTAAGTTTACCATATTCATCAATAATTTGGCCGGATAATTTATTAAAAAGAGTTTTATCTAAAGTATTATTAATATATAAATCAGGATAAACTTTGAGATCTTGAGTCCAAGTTAAAGTTTTATGAAGATTATTATAAGCTTCAAAGAATTTAGTACTATAACGAGAAGAAAATTCAAAATTAATATTTTTTTTCTCATCCATTTCAATAATTAATTCACATTGTGGATATTCAAGTTGTTGAACATCACCACCTAAAGTTTTATGAATAAGAACAACTGGTCGTTTTGGACGAATATTTTTAGCTTGAAATAATCTAAAAGAAGGAATTTCGAAATTTGTACTATCAGCATTTGGAATAAATATAAATAGATTAATTTGATAATATTCTTCAAATGCTCTATAAAATAATCGAGTATCTAAATATCTTTGACTATCTGACATAAAACTTTTAATATCATCTTCTGAATAATTGTATAATTCTTGTTTTAATACATTTGGATGAATATTTTTAAACATATTTTTAATTTCTTGTTGAATGTATTTTTGGATTTTATCGTTATCTTTGTTTTGAATTAATTCTAGATATTCTTTATCTTGGATAGCTGTTAATAAACAATGTATTATTGAATGTTTGTCAAATGTTACTCCATATCTTAGAATATTTTCTTCTTTTATTGATAATATATTTGAAATAAGTTCTAGACAATCTGAATTTAAGATCCCCGTAGTATTTAATCCAACAGCTGCTTTACTAACTTTAACTCGATCAGAATTAGCAGACATATTATCAAAAATTCCTTCAAGACAATTATAATGTTTAGATTTTTTACGTTTGAGATGATTTTCTTTGTAACAACATGGTAAACATGGAAAATCTTTATTATTTGGTAATGCATTTTTTCTTAATGATGGATATGGTTTTAATTTATATGGACAACCTAAATATAATGGATCTTTTTTACCAATATTCATAGCTAAAATTGAAGAACCATCTTCTTTATTACGATAAAAGGTAGTATCAAAATTTTTTAGTTTATATGATTCAACTTTAGATTTATCAACTATTTTTGGACGACTAGATTGACAAATTTTACGAGCATAATTTTGTATAAATACATCTGGTGCAGCTTGTTGTAATTTTGTTAAATCTGAACGAGTTTTTTTATTTTTTTTTACTTGTGTATTAATATCTGATTGTTCTTCAATTGTTTCTAAAGTTGGTACTAAATCGTAATAATAATCTAAAATTGGATCAGCAATATTAGGATCTTGAATATATGATAAAATTCTTGAAAATACTAATAAAAAATTATCCACTATCTCATATGATTTAGCTCTACTTAATAAAACTTCTAAATAATTTTGTCCCGCTTTTATTTGTGTTTTTATCACTTTACTTGCATTCTCTGGATCAGCTGTAATTATTTCTTCATCTTTAGTAGTATATCTCTTTTTTAATGTTACAGAAATTGATGATGGATTATATATATAAGAGGGATTGGCTTTTTTTCCAACTTCAGAACTAAATGCTTGACGATAATGTAAAGTTAATCGTTTTTTGTGACTTAAAGAATTTATAGTTTCATCAATAAAAAAGTAATTTCTAACTAATGGATCATTTAATACTAAATCAACAAATAATATTATATCTAAATCATAGGCTATATAATTTACTGAAGCACTAATTGCTGCTTTATGAATATCACTAAAGTCTAAATTTGGAAAGGCTTTATCTAATCTATCTAATACAGTATTTTCATCATATTCTAAACTAACTAAAGTATTAATTTTCAGGCGATTAGTATGAATATCATAAGTAGCTTTACGAAAAGTATTTTTGGGAGATTTATTAATATCTGATTGACCAATCCATAAAGTAAAATTAAATATTCCATCTCTAACAATTTCCTTAATATTATCTTCTGATTCTTCATTTATTGATAAAATATTTGTATAATTATTTAATCCATCATCACTATTTCCTCGATATATCTTGGTTAAATTGTTATCAAAATATTTAACTGTACAATATGGTACTTCCTGACTAATTACAATATTATCGAAAATATTAAAAATATCTACACTTGTTGGACTTTTACTACGATTAAATATTTTAGAAGTTTCATACCATTCAATAATAGTCTCATTAAACTCTTCAATATTTTCAAATGTATCTAATTTATATTGTTTTAAGATAGAATTTACATCTTTAATATTAGAGGATTCATTCAAATAAAAATAATAATATATACAAATTTTCTTAGATATATTTGGATTATTATGAATAACATCCTCAATACTTGAATTCAATAATATTTGTTTTCTAAGTTCAATATATTTGTTTTCACTATGAATAAATGTTGGATAAATTATTAAATCTAATGATTCATAACTTAAATGTGTATGTTTAACTTCTTCATATTTTAATAGAATATTTTGTTTTTCCATCATATTATCAAGATGAGCTGAATCTTTTTCTGCATCTTTTTGATTTGATTGTAACCATTGACTAGTATTAGCATCTAAATCTTTAGAACTTTGAAAAATACGATTAATATTTAAAAATTCTGAAATATTATTAATAATATCCAATATATTTTGAGCTTGAAATTTTTTTTCTTTTAAATATAATGCCATAAAAATTAAAATATCATTGGATTTTAAATTATTATATATAGGATCTTCTAATAAATCCGTTAATTGTTCATATATTATACTATTATCAATAGAAAATGATTCAAAATCAAATCTATCAAGGTCGTTTTGAAGAAGTTCTATAATATTAATAAATTTATAATTTTTTATATCTTCCGGAATTTGAGTAACAAAACGATATGGTATCTGCTCTTGTTTAGCAAATTTATAAGCTTTAGAAACATCATTATCAAAATTATCTAAGTCATGAGTTGACATTTTTAAATAATAAATATTTTTAATTTTATAAATTATATAAGATTTGCTATATAATAAGTTTTTATTTTTTTATATTTAATATGTCTATATTTACAATTGCTCTATGTTGATATGAATTTTTTTGATATGATTTACAATTTAAAATGTGTTTACTTAATGTTTTGCTATTTTTAAAATTTGTAAAACATTTTGGACACATTGAATTTCCAAATTGATTGTTTTCTATGATCTTTTCAAAGTCTATCTTATATTCCTTAAAGCTATATCCCACTCTTGAATCTATATGGGGCTTAAATAATATATTAACTATTTTATGATGTAACTGATCTGAATGTGTATTTATCGTATTTGGGTTAGAATATGGTAGTGATGTCATGTTTAAGTTAAAAAAATAGAGCTAAATTCAAAATCAATAAAAAAAAATATTTAATAAAATTATATCTTACCAAAAAAATGAGACGCCGTCAAGCTAAAAAATCCCATTTAAGCTTTAAACCTCTTAATACTTCTAATACTTCTTTAATTGACAATGATATAGATGATGTAGCAAAATTCTTTAGTAAAGGAGGACAAAAAAATGTTTGTTATGTTGATTTAGCTAAAATAGAAAAAGATGTTATTGAATTGCTAAAATATCCCGATATTAAAATTTCTGATCTTGATTCTGACTCCACTGATAGATTCAATCGTATTAAATCCGCCGCTAAACTTCTCTATGATTCCCCTCGTTATAATAATCTCTTCGATCGTATTACTAAACATTGTAGTCTCATATCAAAACCTATTCCAGGAACTATTGGTGGTTATCTATGTGGATGTTTAGCTAGTAAAAATTATACTGAACCATATTCAACACCAATTTGTGCTGATGGATTATTATTACCTAAAGATATGAATGTCCAAAATTTTAATAATTCTGTTATTAATGCTACATATAATAATGGATACACTTTTACTATTATTAAATCTGCTGATATGAATCCAGCTTATATCTATACTGATTCTTCCGATGTTCATAGTTTCAAAGGATTTAGTCTAGATGAAAAGAAATATCTCGAATCTTTAAATATTAAATCAGTAAAAATTTTCGGTATAGATACTAATAATAACTATATTGCTCTATATTCTGATTCTTTAAATCTCTCCGAAATAAAAATTCGCAAAGTACAACCAACTGTATCATCTAATTCAAGTTCATCTCTAATATATGGATTTCTATTTTTTATTTTCCTAATATTTCTAATTTTTGTTTTAATAAAATTCTTCTCTTATTAATAAATTATATATTTAATATATAATTTTTACATTATTTAATAATTCATTTAGCATTGTTGTTCGTTTTTTAATAAATTTTAAAAAGATTTTAATTGGTCTTGATGATAATCTACAATGTCCTTTAGGTTTTATAATATATTTAGTAATAAGAGGAGTAATAAGTTTTGGATATTTTTGTTTAAGTGATAAAATAATTTCCGAATTAGATTTATTTTCATCTTTTTGCATGTAATTTATCTCAGTATTTAGTGAAAATTTTAGTTTTGTAGCAGCTTCTAGTAATTTAATTTCATCTTGAATTTTGAATTTTGTTTCTAGTGGTTTTAAATAATCGGAATAACCTACACTAAAAATTTGTTCGATAGGATTTTGGAGTAGATTTTCTATATAATAGTTTGAATCAATATATTCTGCTGTATGTTCTAAATTATCAAAGTATGTTTCAGGTAATCTCATTTTGTATCCAACTAATATTTTGGATTTTGTTTTAGCTACTTTATTTCTTTCATTTTCAAGTTCTTTTTGGGTTTTTACAATAATATATTCAAGTCTATCTCCACCTTGAACTTGTTTACCAATTTTATGAAGTTCTTTACCAAATACATTCATAAGATATGAATCATTTTTATATCCAGATTTAATACCTCTAATAATTATACATTTTTTTATTGGAACTTGTCTTGTTAATAATTCTTTACAACTCTCTATAATATAATCGTATGTTTGTTGTATTGGTATTTCTAACATAATATTCCAAAGTACTGTTGAAAATATATCCCTTTGCCATTGACAATTATCACGTCTAGCTAAAAGAATACCTCGAATTTTCATATTTTTATCAATATTATACATTGCCCCTTTATCATAGTCAATCTTAGCTTTACCTTGTTTATCCATTTTTATTGCAGCATATTTTTTCTTTGTTATACAGAATAATTTATAAAATACTTCTTCATTATCTAACTCCATCGGCTTAGGAAATAATTGTGTTAAATTTTTAGCCCATTCATTCGCCTCTTCATATGCCTTTTTAGGATCTTGAATATTAAAATCTGGCATACTTGAATCAGTATCACCATAAACTACTTTAGCTCCTTTATTTTCTATATATGCATTAACCCTTAAAATAGATTCACGACTTTTAGCACAAACACAAGCTGCAGCTTCTTTTAAGGGAAGTTTACCTGTAGATGCACCAAAACCGCCATACATTGAATTAGCAGATACTTTTAAAGCTAATTGACGTTTATCTAAAACAATTTTAACTAAGGGATCTTTGGTTTTAGCAGCTAATTGACGAACACGATCACGTTGACTAATAAGTTGTTCTAGTAATCGTGGAATAATACCTTTAGGTTCTTTAATAAATTTAAAACGATAATTTACAATTTCACCTTCTCTGGATTTTAATGCTGGATCTTCAACAAAATCAATTCCTGCTTCTCTGGCACGTTTTCTAGCTTTTTCACGAATTTTTTTGATATCTGTTGTTTCTGACCATTCTATAACATAACATTGTTCATCAGGAATTTTATCCATATGTTCAATCGGAATAAACGTTGAATAACATATATTGTGTGCCATCATTATTGTTGGATATAGTGATTTAAAATCTAAACATGGTATATATTTATACATACCAGGCTTAGGTGGATATACAAATCCTCCAGAAAATTCTTTATCTAAGGGTGCTACTCTTTCATCAATTATAAATTTTTCATGATATGTTAAATTATAAACTTGATTCAATGTTCTAAGTTGTTGTCCTCTTGTAATTAATTGAATTAATGATACACAAACTACATTTGACATTTCAATTAAACCAATCCAACAATTTAATTTATCAAACAAATCCAAACATAATATCGAATCTTCCACACAATATTCCATAACTTTTGTCATCTCTTCCAATGATTGTTCATACTTTAGAATTTTATCATTCTTACCAAATTCCTGCCAATATTCTTCTAAATTTATTTCATTGAAATTTTTTACTTTTAATCTTTGTATATCTTTAAATGCTTCTTGTTGTTGTTCAAAACATTTAAACATTTGTGCCGCAGTTACATCATGTTTCCCTCTTTGTAAAAAATGGTTCGATACATAATTTAAGTTATACATATTTAAATGATTATGATCTCTTTTTACTAATGGTAATAAATCTATACTAATTCTCCCATCCATCATTAACATTGATATTCTCATTTGTCCTGCTCCACTTGAACTCCATCCAAATTCCTCAAATACTGTTTCTTCATTCTTTAATCTTGAGGCAGAATTCCAACCAATCATAACTCGATCTAATCGTGTATTTAGATATCTATAATCGAAATCATAAATATTATATCCTATAATAATATCTGGATCATACTCATTAATAACTTCAATAAAACCCTGAATTAATTCTATTTCACTATTGTACTTTTTTATTCTTGTACCTTCTATTTTATTACAATCTCCATATACTAATAATGTTTTGCTTCTTACTCCATCTTTTTGCATAATACATGATATACTGAAAACTTTGTGTTTGGCTGATAATGGATTAGGAAACGCATTATGTCTATCAGAATATACTTCTATATCATAAGCTAAAATTCCAGGTTTAGTAGTCCATTCAGCAGATAACTCAGATGATATAGGCCTAACTGTTGACCACTTAACAATATATTCATTTTCAAGTTTGGAAATTTTTTCCGGACTATCTTCGGAAATCTTTATAGCTTGAGCAGTAAACCATTGTGATACTCCAAGTTTCAAATATGTTAAAAGTTTTCTATCAAAACCAATTTGCATTTCCCAAAATCTTAAATAACACATACCAATACCCTTAATATCTTTAGGTTGTTGATAAATATATGAACATTTTCTCATATTTTCCACACTATTAAATACACAAATTATCATTGGATACTTCTTATCATTACTAAAATAATAAAACTTCTTTCTTTCTTCATAAAACATTCGAGTTGGTGCATTATCCTTAGCCTGCAGCTGTATAATATCAAATACTTTTTTGGCTTTTGTTGAATTCCATTCATAATATTTACCATTAACTAAAGCTGGTAATTGAATTGCACATGTTAATGGAAATCCTTCAAATCTTAATAACATTGGCTGAGATTTACGATTAAAACACCATCCATGAATAACAGCTCTACCAAATTCATCATATGCATCTTTAACAACCCAATCATAAGCATGAGCAGTGATCTCAACTAAATCTTGCATTTCAAAAAAAATAATCAACCACAACCAAAAATCAGTTTTTTAATTGATTTTATCCAACTTTATTTTTATTTCTACAAAATATGGATTGCTCTCACCAATTTCTTTTCGATGAATTTATTCCCTTTGTTTGTTCCTGCCTTAATAAAACTAAAACTGCTGTTAAATTTCAAGATAAAATCTATTGTTTACCTTGTATTTCCAATATTCAACCAAATTTAGCTACTAAATTTTTATTCTGGTCCTCCGCCAAAAATCATCTCTTCTTTGGCAATAGTGATAAAATTCAATGCCTATCTTGCTCTAAATTTAATATTAAAGATTCCACCATATTCTCCCAATGTTTTCCCTGCCATAATTCTAAAGCCCCTCTCATATTCCAACGCTGTCCAAATTGTTATTCAGCTCATGATCATCCCTCCGAATCTTTACTTTGTCTAAATTGTCATAAAGATATTAATCTTAGACCATGTCATCTCTGTGGTCAAGCTAAAATATTTGTTGATGCTCCACTCTCTAAATCCCACTGCTTAACATGTCTACCCTACAAAATAGATCCATATAAACCATGTCCAACATGTTCATCAGGCAAAATTAAAAAAGATTCAGACTTTACTCAATGCTATAATTGCCATCGATCAAAATAAATTTATATAATTAAAGTATTCAGATTTAGTCTACAAAATAGATCCATATAAATCATGTCAAAAAATGTTCATCAGACAAAAAAGATTCAGACTTTACTCAATGATATCTATCAAAATAATTATATAAATTTATATAATTTAATTAAAGTATCCAGATTCTCCAAGATTTACTCTATTTTTTCCAATATTAACCATTATTTTAATTATTAATTGCTTCTCTTCCTCAGTTAATACCTTTTCTCCAATTGCTCTAAAGATAGGGTTTTTGATAATTTCGTCAAGATTGTTGTCATATGCATTATCCAATAAACCATATTTTTCATCAAACAACATTGGCTTTATTGAATTTATTCTTCTACCAGAATTTTGTTCCCATCTCTTATACAGTGATCTAAATAATTCAGTCTCTTCCTTACTAAGTTTAGCATCATGCTCAATATCTAATCCAAACATTTCAACTTCTCTTTTTATAACAACTTTCTCATCAGGCATAATAATCATATTAGGATCGTTCTCATCAATTAACGGTTTTTCCTCCGATTCCTTAGATTTAGATTTTGATTTTGATTTTGATTTTTCTGGAGTTTTTGCTCTTCTTCTTGATTTAACTTCTTTTGGTGATTCGGATTTTTCTGGAGTTTTTGCTCTTCTTTTAGGAGAAGGTGATTTTTTGGTATATTTGCGAGTTTCAAGTTTTTCCAAATCTGTTAATCTATCATTAATTTTTTCTATTAATTCTGCTTTTTTAGCTTTTCCTTGTACTATTCCTAGCAATGCTGATATATTACTTAATTCAGCAACTGTTAATTTAGATGTTACTCTATTGCCTTTAATTCCATTCTTAACTAAAATTCTTTTTGCTTCAGTAAAAGAATGTGGATAATCTTCACTAACTGAATAACTCTTACTTTCCCTAGAAATTATAGATAATGGTCTACTTACTCCACCAATAACAATTTTCTCTGTTGACTCATCATCAGATTCTTCTTTCTTATTTGAACGTCTTTTTGGTTTTTCTTCTTCAGAACTTTGTTTAGCTCTACGTCTTGTTGAGCGTTGTTTTGGAGATTCTTCCGAACTTTGTTTAGCTCTACGTCTTGTTGAACGTTTTTTAGGAGATTCTTCCGAACTTTGTTTAGCTCTACGTCTTGTTGAGCGTTTTTTAGGAGATTCTTCAGAACTTTGTTTAGCTTTACGTCTTGTTGAGCGTTTTTTAGGGGAATCTTCTGAACTTGATTTATCTGAGGATTCTGTTTTTTTTCTTCTGGTAATACGTTTTACTGGTTCTTCTTGATCTGAACTTTGTTGAGTATCTTCTGAGCTTAATTGACTATCTTCTAAAGTTGCATCTGAATCTTCATAAGTTGAATCATAAGAATTGGAAGTTGACATTTTTAAATACTAAAATATTTTTTAAAATAAAAATTGTTTTAGATTTTTTTATTTAATGATGAAAAAATTTATATATAAATTCAAAATTATATTAAAATTAAAATGCTGTCAAATTTATGTTTTTTAAATCAAATTCCTATTAAATCTCTATCATTGATTAATTGTCCTCTTATTGGTTCTGGAGCCTCAGCTAAAATTTATTTAGTTGAAGATAAAGCAATTAAAGTAATAAAAGATAATGAAAATAAAGATTTTTATGATAATGTTATGATAGAAATTCAAATTTCTAGAGAAATACATCATAAATATATATGTCAATATATAAATTCATACTATGATAATATAAAAAATACAGTATATTTAGAGTTTAAATATTATCCAGGATTAACTTTACAAAAATATATAAAAAATAAAGATGAACCAACGTGTTTTAAGATTTTTTCTAAATTATTATCAGCCTTAAAATACCTCGAATCCCAAAATATTGTTCATGGTGACATTAAACCAGACAATATTCAAATCTCAAATTCCTCTCCCATTCTACTTGATTTTGGCCTTGCTTGTCATAATAACTCTAAAAATTCAGCTGGTACTCCACTTTATGTTGCTCCAGAAGTCTACTCAAGTTTACTAGATTCAAAAGATGTAATTAAATCTTTCAAAACAGATATCTGGGCTTTTGCTATAACATGGTATTCTGTACTATATCAAAAAACTATCTGGCCAAAAGATGTAACAAAAGGAGAAAGTCTACTTAAACTTGCTAAATACATAAATTCAAAAAATCACAAATTCGATATTCCCAAAAACTCATACCCAAAATTTCACATATATCTAGCATCATACCTCCAATTCGATCCAACTAATAGACCACTAGCATCAAACAAAATAACCACAATGCCAAAAGAACACTCACTAAATTTTATTTAATAGCTAAAATTTCCGCTCTTCTATATTATAAAAATTCACTTTAAATATCTAACGATCTAATTGACCATTCAAAAATTTTAGTTATATCTACATTAATTAATGATTTTATCTATATATACATTGATCATTTAAAGATTTTATTTATACAGTGATTTTATTTATATCTACAAAAAGATTTTATTTATATCTACATTGAATTTAAAAAGATTTTATTTCTATCTACATTGATTTTTAAAAGATTTTATTTCTATCTACATTGAATTGCAAAAGATTTTATTTCTATCTACATTGAATAGAAATAATTTTATTTAAATTGAATAAAATATTTTATTTCTATTTACATTGAATATACAAAGATTTTATTTCTATCTACATTAAACATGTAAAGATTTTATTTCTATTTACATTGATTAGCTAAAAATTTTATTTCTATTTACATTGAATATACAAAGATTTTATTTATATCTACATTAAACATGTAAAGATTTTATTTCTATTTACATTGATTAGCTAAAAATTTTATTTCAATATACATTGAATATTAAAAGATTATATTTCTATCTACATTGAATATTAAAATATTTTATTTCTATCTACATTGAATATTAAAAGATTTCTATTTACATTGAATATACAAAGATTTTATTTCTATATTTATTGAATAGCAAAAGATTTAATTTCTATTTACATTGAACATTAAAAGATTCTATTTCTATCTACATTGAATATTAAAAGATTTTAATTCTATCTATATTGAATATACAAAGATTTTATTTCTATATTTATTGAATATCAAAAGATTTTATTTCTATTTACATTGAACATAGAAAGATTTTGTTTCTATCTACATTGAATGGAAAAAGATTTTATTTCTGTCTACATTGAATGGAAAAAGATTTTATTTCTATCTACATTGAATAGCAAAAGATTTTATTTCTATCTACATTGAATTTAAAAAGATTTTATTTCTATCTACATTGAATATAGAAAGATTTTATTTATATCTACATTAAATATACAAAGATTTTATTTATATATATATATATTGATTTAACAAAGATTTTATTTCTATCTACATTGAATATCAAAAGATTTTATTTCTATCTATATTGAATATCAAAAGATTTTATTTCTATCTACATTGATCATACAAAGATTTTATTTCTATCTACATTGAATAGCAAAAGATTTTATTTCTATCTACATTGAATTATAAAAGATTTTATTTCTATATACATTGAACTATAAAAGATTTTATTTCTATCTACATTAAATATATAGGAAGATTTTGTTTCTATATACATTTAGCATACAAAGATTTTATTTATATCTACATTTAATATACAAAGATTTTATTTCTATTCAATGTAGATAGAAATAAAATCTTCTGCAGATCAATGTAGATAGAAATAAAATCTTTGACAGATCAATATAGATAGAAATAAAATCTTTGTATATTCAATGTAGATAGAAATAAAATCTTTGTATATTCAATGTAGATAGAAATAAAATATTTTGTTATTCAATGTAGATAGAAATAAAATCTTTTATAGTTCAATGTAGATAGAAATAAAATCTTTTATAGTTCAATGTAGATAGAAATAAAATCTTTTATAGTTCAATGTAGATAGAAATAAAATCTTTGTATATTCAATGTAGATAGAAATAAAATCTTTGTATATTCAATGTAGATAGAAATAAAATCTTTTTAAATTCAATGTAGATAGAAATAAAATCTTTTATAATTCAATGTAGATCGAAATAAAATCTTCTGCAGATCAATGTAGATAGAAATAAAATCTTTGGCAGATCAATATAGATAGAAATAAAATTTTTGTATATTCAATGTAGATAGAAATAAAATCTTTGTATATTCAATGTATATACAAATAAAATCTTTGTATATTCAATGTAGATAGAAATAAAATATTTTGTTATTCAATGTAGATAGAAATAAAATCTTTTCATGTTCAATGTAGATAGAAATAAAAATCTTTGTATATTCGATGTAGATAGAAATAAAATATTTGTATATTCAATGTAGATAGAAATAAAATCTTTTGTTATTCAATGTAGATAGAAATAAAATCTTTGCGTATTCAATATAAACAGAAATAAATTTTTTCTATATTTAATGTAGATAGAAATAAAATCTTTTGTTATTCAATATAGAAATAAAATCTTTATATATTCAATGTATATAGAAATAAAATCTTTTGATATTCAATGTAGATAGAAATAAAATATTTTGCAATTCAATATAGATAAAAATAAATTCTTTTGTTATTCAATGTAGTTATAAATAAAATCTTTTGATAATGAATGTAGATATATCTAAAATTTTTTGATAATAAATGTAGATAGATCTAAAATCTTTTAATATTCAATGTAGATATATCTTTTATTATTTAATGTAGATATATCTTTTATTATTTAATGTAGATATATCTAAAATCTTTTGCTATTCAATGTAGATATAAATAAAATATTTTTATATTCAATGTAGATAGATCTAAAATCTTTTTATAAACATTTTTTTATCTATCTACATTGAATAACAAAAAATTTTAGATATATCTACATTAAATAGAAAAAGATTTTATTTCTATATATATTGAATAGCAAAAGATTTTGATGTATCCACATTAAATAACAAAAGATTTATCTATATTGAATAATAAAAGATTTTATATATATCTACATTGAACATGCAAAGATTTTATTTATATCTACATTTAACATACAAATATTTTATTTCTATTTACATTCATTATGAAAAGATTTTAGTTCTATCTACATTGATTAGTAAAAGATTTTATTTCTTTCTACATTAAATACGCAAAGATTTTAATTCTATCTATATTGAACATGAAAAGATTTTAATTCTATCTACATTGAACATAAAAAAATTTTAATTCTATCTATATTGAACATGAAAAGATTTTAATTCTATCTATATTGAACATGAAAAGATTTTAATTCTATTTATATAATTATATAAAATTTGGTGGAACTGGGAAAAGATGTGGAAAGGTTATTGGTGATATTTTAAAGTTATTTATGAATAAAATTTTTAGATTTATTTTTAATTGTAATTAAAAATGAAAATAATTCCTATTAATATTCGCAATAAGATTTTAGATAATTTAACTCCGAAAGAATTAATAAATTATTGTTTAACATCTAAGGTTAATAATGTTTGTAATGATGAATTATATTGGAAACAAAGATTTGCTAAAGATTTTGGTAGAGAAAATTTGCCTGATAAAAATTTTAAGGATGTTTATATTTTGATGTATAAGTATGGACAAAACAATTTGTATTATAAAGATATGTTGATTTGTAAAGGAATTGTGAAGATTGTTGTTCATAATTCTGGATCCATATTATATATAGACTGTTATATGAGATTAAAAATTTACAGATTTGATAAAGCTGAAGATATATATGAATTACAGGATTATGAAGATAATATAGTTTTTAGAAATATTATTGATGCTAACTATTATTTTGGGCAATTATATGTAGTTGATATTTATAATAAATGGTATAATTCTACTAATTCGTTTTTAATGCAAAAAAATGTAAAATATTTAGGATCTGACTCTAACTCATATGTTGATATTAATAATGTGGCTTATTATAAAAATGGCATAATTAGAGATGTTAAATATTTTTTTAATGAATTCAATTATGTAAAATTTGATGGAACTGGTAAAAAACTCGGAAAACATATTAGTAATGTTAAAGATATGTTTATAACAACTGTTTTATATAAAGATAACATCTTATCCATACACAATAAGACAATCGAAAATGTTAAAGAAATTTCAAAATATTCCCAAGATATATTTAAAACTCTCTCTGACCAAACTTTTGAATATAATTTTGGTAATCTAGATAAACTTCCAGCTAATGTATTGTATTTAAAAGAAGATTTTAAAGTTATTAGTGAATAATATTTAAATGTATTATATGTAGTACTAAGATGATAAGAGTTAATAGAAAATTTTAACTAAAACATATTTTCTAATAATTTTCTAGAAGAGTGGATAAGGATATATTCATCTAATTTATTTAGAAGAAGTTGAATATTTTTTGTTGGACAATATACATATAATTTATTTTTTAATTCGATAACTAAGAATGGAGTTCCGTGATATACTCCTATTGTAGAATATAAAATTTGTTCATTATTAATAGTAATATCAAATCCATAATTATTAGCAGAGTTAAAAAAATCTTTAACATTATATTTTTTAGGAATTTTAATTTCTGATGGAGTCAAATTTATAAGATGCTTATTGACGTAATTAGAAATTATATCGAGAGTAATAACATTTTCTGAAATCGTTAATTCTGGAACATATAGATATTCATATGGAGAATATTCTTCTGAATTTGGAACTTCTTCTAAATTAAACAAATCATGGGATGCATTTCGATTGATGTAATAATGCAATGTGCTATAGTTAGACGGTTCTATCATTAATAAATATCTTCTAATATCGTCTAACATTTTTTGAAAAAGTTTGTTAGCTTGACTTAAATCGCATTGCAAAAAAATCTCTCTTTTTGATGATACACCAATATTAAATTCATATTTCCCAAGATATAAGCCTTCCAAACTATAATAGTTTTTAAAATCTACTCCTAATGTTACTAAAGCACCCATAATATTTCTTTCATCTGTTACACCACTACCAACATCTGGTAGTGGTGAAAATATATATATTGAGCCATGATCCATATTATCTCTAGGAGTTAAATTTAAACGCTTCTTCAATATATTTTTCTTCTTGAACCAAAAATATACTTTCATCCAATCAGGCTCCATCAAATATTCTGCAACTTTATCATCCTTAAAGTCACGTTCAACAAAACTCTTCCAAATATCTGTTCTCTGACAAAATTTACGATATTCACTATTAAGATCACACAATTTTTTCAATGAATCTCCATCTAATTCCATCATAAATTTCTTAGTGGTATTCTTGTCCATGCGAATTTTTTTATTATTCTCAACTACTATATCCATTTTCCAATAAAATAAAAAATAAAATATATCCAAAATATCACCAATTTCGGTATACCAAAAAAATCTTTATGTTAAATACTTAAATCTTAAAATTTGTGTTTATATATCTAATCAGTACGAATATTTTGTTTCTATATACATTAATTTACAAAACATTTTAGTTCTATATTAATTGATTTATTTAACGTTTTTTTCTTGATTTATATATAGTTGTATAAATTAATGGATATATAAATGGAATCTCATATAAGTCAATGAATATAGAATTAAAATCCATAAAAAATACATTTTAATCACAAGCTCATTGATGTAATGTATAATAAATGAATTCAAATATATTTTAAAGGCATTTTAAATATATAATAAATTCAAATATATTTCATAGCCATTTTAAATATATAATAAATGCCTTAAAATATAGTTCATATGCATTTTAAATATATAATAAACGCATTCAAACATAATTCAGATGCATTCAAATATAGTTCATATGCATTTTAAATATATAATAAATGCATTTAAATATAATTCAAATGGATTTTAAATATCACGGTGGTTAAATAAGGTTAATTTTTGATTAATTTTACTGTGATCTGTATTATTTTATAGTAAAGCCACGGTAAACCATTTTAAAATTAACCAGCGTGATATAATAAATGCATTTAAATATAATTCAGAGGCATTTTGAATATAAAATAAATGCATTCAAATATAGTTCATAGGCATTTTAAATATATAATAAATGCATTCAAATATAATTCAGATGCATTTTAAATATATAATAAATGCATTCAAATATAATTTAGATGCATTTTGAATATAAAATAAATGCATTCACATATAGTTCAGATGCAGTAAAATATAGTTCATAGGCATTTTAAATATAAAATAAATGCATTAAAATATAATTTAGATTCATTTTAAATATAATAGATGCATTTTGAATATAAAATAAATGCATTAAAATATAGTTCGGATGCATTAAAATATAATTCATATGCATTTTAAATATAAAATAAATGCATTAAAATATAAAATAAATGCATTAAAATATAGTTCATATGCATTTTAAATATAAAATAAATGCATTAAAATATAGTTCATAGGCATTTTAAATATAATAGATGCATTTTGAATATAAAATAAATGCATTAAAATATAGTTCATATGCATTTTAAATATAGTTCATATGCATTTTAAATATAAAATAAATGCATTAAAATATAGTTCGGATGCATTAAAATATAGTTTATATGCATTTTAAATATAAAATAAATGCATTAAAATATAGTTCATATGCAGTTTAAATATATAATAAATGCATTCAAATATAATTCAGATGCATTTTAAATATATAATAAATGCATTCAAATATAATTCAGATGCATTTTGAATATAAAATAAATGCATTCACATATAGTTCAGATGCATTAAAATATAGTTCATAGGCAGTTTAAATATAATAATAAATGCATTCAAATATAATTTAGATTCATTTTAAATATAATTTAGATTCATTTTAAATATAATAGATGCATTTTGAATATAAAATAAATGCATTAAAATATATTTCATATGCAGTTTAAATATATAATAAATGCATTCAAATATAATTCAGATGCATTTTAAATATATAATAAATGCATTCAAATATAGTTCATATGCATTTTAAATATATAATAAATGCATTTCTAATATAATTAAGGTGCAATTTAAATATATAATAAATGCATTTTAAATATATAATAAATGCATTCAAATATAATTTAGATGCATTTTGAATATATAATAAATGCATTCAAATATAATTCAGAGGCATTTTGAATATAAAATATAGTTCATATCCATTAAAATATAGTTCATATGCATTTAAAATATATAATAAATGCATTAAAATATATTTCATAGGCATTTTGAATATATAATAAATGCATTCTAATATAGTTCAGATGCATTAAAATATAGTTCATAGGCATTTTAAATATATAATAAATGCATTCAAATATAATTCAGATGCATTTTAAATATATAATAAATGCATTCAAATATAATTTAGATGCATTTTGAATATAAAATAAATTCATTCAAATATAGTTCAGATGCATTAAAATATAGTTCATAGGCATTTTAAATATATAATAAATGCATTCAAATATAATTCAGAGGCATTTTGAATATAAAATAAATGCAGTCAAATATAGTTCATATTCATTAAAATATAGTTCATATGCATTTTAAATATATAATAAATGCATTCAAATATAATTCAGATGCATTTTAAATATATAATAAATGCATTCAAATATAATTTAGATGCATTTTGAATATAAAATAAATGCATTCAAATATAGTTCA	Pithoviridae
SAMN33050695_k141_833480	k141_833480	SAMN33050695	20945	ATATTTCACTATATTTTAGTGTGTGAGAAAATTTCTCACACCTTTTTATTTAAGAGAAACATCTCAAATTACAACCAAAACATTCTTCTAATATAATCTAAGGATCGAGGATATTCTTTATAATCAAGGATATTCTCAAGATCTAAAATATTCTTTATAATCAAGAATATTCTTTATAATCGAAAATATTTTCAAGAAATAAGGATATTCTTAGGATGAGGATATTTTTAGGACGAGAATATTCTGATTATAAGCAAGAATATTGTTTATAATCAGAATATTCAGATCGAAGATATTTTTTATAATTAAGGATATTCTCAGGATCGAAGATATTTTTTTATAATCAAGGATATTCTCAAGAAATAAGGATATTCTCAAGAATTAAGGATATTCTCAAGATCGAGGATATTCTCAAGAAATAAGGATATTTTTGATTATCAAGGATATTTTCAATAAATAAGAATATTCTCAATAAATAAGGATATTTTCAAGAAATAAGAATATTCTCAATAAATAAGGATATTCTTGATTATCGAGGATATTCTCAAGATCGAGGATATTCTCAAGATCAAAGATATTCTCAAGAAATAAGGATATTCTTGATTATTAAGGATATTCTCAAAAACAACGATATCTTAATTATCAAGATATTCTCAAGAAATAAGGATATTCTTGATTATCAAGGATATTCTCAATAAATAAGGATATTCTTGATTATCAAGGATATTCTTGATTATTAAGGATATTCTCAAAATCAAAGATATTCTCAATAAATAAGGATATTCTTGATTATCAAAGATATTCTCAAGATCGAGGATATTCTTGATTATCAAGGATAATCTCAAGATCGATGATTATAAAGATCGAGGATATTCTTTATCTTTGATCAACAATATTCTCTTTATCAAAGAGAATATCTTTAATCAACAATATTCTCTTTATCAAAGAGAATATCTTTAATCAACAAGATTCTGTTTAATCAACAAGATTATAATCAAGGATATTTTCGAGAAATAAGAATATTTTAGGATCGAGAATATTCTCAAGAAATAAGGATATCTTAGTATAGAGAATATTTTCAAGAAATAAGGATATTCTCAAGAAACAAGGATATTGTCAACAAATAAAGATATTGGAAAATAGTTCAAAAATACCCGATCCTTGGTCCTGAGTGATATCCTTGATTTCCAATAATATCCTGAGATCAAGGATATTCCTCTGAACCAAGGATCTTTTATTTAAAAACAAAAATTCAAACTAAATTCTTAATTCAGAGTAATTGTCTCTATTTAGGAAATTCTTAACCAAGAATAGGCTGATAAATCCAGATTCCAAATTACTTGGAAAATATAAGGATATCGTTGGGAATGGGTTGATGCTCAAAATACTATCACAGACAATATCATACAGTTAGAACGATGATCCTCAAATTTAAATATCCTCCTCGATTCTGAAGAATAACTTCGTCCCCAAAGAAGTTATTAATCGAATTCACTCAATCAAAAATATTGCTCATAAAAGATTATTTATAAGCAAGGATATCATTCTGAAACGAAATAATATCTCTTATCCTTGTTATTATTCCAAGTAAAATCGCTCATGATTGATGATGTTCAAAATGGGAGATATTGCTTGAAATAGAGAAGATTGTTCAGAATCGAGGATATTCAGGAATAAAAACTATTCATAATAATATTATCCTTGATTGTGGGTAATACCTTTTGGTTCTTAATTATCTTCTATATTCTACATTCTATAGAAGATTCTTAATTTTAAATAGTCGATCATACACAATATTCTAAATAATATCTTGATTTCAAAATATGTTTTTCAGAAGATTGTTCCAAATATCCTCTTTTCCGAATTATCATCTCTATTCTGGAATATACAAAGATTATTTTAAAAAAGAGGATATTTCTCTGGATTAGGATTTAATTTAGAAATAATATTCTAGACTGGATCGTGATCTCTTCTCAGAGACAAGGACATCACCGGGAATAAGAATTAAAAATATTTCCCAGATCCAGAGTCTTGTTTTCGAATGAAGGATATTTCTGCTCCTTACAAATATTTTAAAATCCACTTATAACATAATATATCATCGTATTCTTTATGGTGAATACGATTGTTTCTGCGAAATATACAATATCATTGGGTCGACATAATTTCATTTAAATCTAAATGAGATTATTGTTTCCGGACGATGATTAATGACATTTATTTGGCCTGTAATTAAATAAAATAAATTAAAAGAAATTTTTTTTAATTAAAATGGACTTTCAATCGGTCGATAATTTCGATGATTTGGTTAAATTGCTGGAGAAAACAGACAGGATGTCTACAAAATATAAAGAGACATTCCTTGCTGGATTTCCCAAGGAAGTCAATGACAATACTTATAACATTATCATTACATTGTTGAAACTTGTAGGATTTACAGATTCAGATGAACAAAGAATATTTCGATATTCGAGTGGTCGTTTAAAGTTTACAAATAAGATGAACACAATTAATCATCAATTAGTGAACAGCATTTCTCCAATGTTTAAGATTACGCCATCTGTTCTCGAAAATTATAAAAATGCGACTTATATAAGAGAAGAAAAAGGAATTGTAACACCGAGTTTTTTTGATGGTAGAAATATAACTTATGAATCGAATTCAGAATATTATTTATTTGGATATAAAATACTTATTGTTCCATCTATTCATGATGCGATATCAACATTATCAAATTATAGAATAGAATCTAACAAAATAGAATCGTTGGTAAATTTATTGGAACCGGGAACAAATTATGTAATAGATAAATCGAATACAGTAATTTTAAATATAAATGCGATTTTAATTAAGTTAAAAGATGTTAATATACAAGTGTATATTGATGCAATGGAAAAACTCGATCTTATAAATCAGCCATATCCAAAAAGATATATGATAAATGACGATGGAACCATAAATCCTTTACTTTTAAATTTTATTAAGAATCGTAATATTGTTTTTTATATTAACAAATTAATAGGTGAAAAATTTTCAGAAGGCACGACTGATATGTATACTCGTTTAGGAAAAACGATTTGTAATATACCAAGTATTATTCTTGATGTGAATGTGAATGAATATAATTTTACAGTTTCAGTCAATCCAGAGAATGAAAGAAATAATTTATCAGGTATACAATTAATTACAAATTGTAAAGAGCGATATGCAATTATAGGAGTTGGTCTAGATATAATTAGTCCCGGATCTAAAATTCAGAAGCACCAAATGGTTATTATTTTGGATATCTTAACTGGATATGGTTACATTTTCGAACCTTCATATTATGCGGCACATAAAGATGTGTACAAACTAATAATACGCTATTTTAAACAAAAACTTTCTCGATATTATCCTGAATTGAACATTAGAACAATGGAAGATTATGCATGCTCATGTTCCTGTCCTTTTCAAATAAATTCAGATGATTCATATTGTATGTCGTGGTCATTGTATTTTTCTGTATTATTCTTATTGAATAATGATGTGTCATTTGATCAAGTGATAAACCATATTTACCAGTTGGGGCCAAAAGGTTTACAAATTGTAATTCCTAGATTTCTAAGTTGGGCATTTAGTCCAGAACTTATACAAACATTAATCAATATCCAGAACGAAAAGGCTCAGTGAAAATTCATCCAATTTTTATCATATGATAAAAATTACTTTTTTAACCCCGATAAGTATATAGTTTTTCCACCATCACAGCTAATTGTTGGTTATCATTTTCGAAGAAAAGATTTGGCTCGATTAATTCCAATTCTAATAATATGTATTTGCCATTGTGGATAATAAAATCCAACCGACAGTAACACATTTTTCTTCCTGTTATTTTGTATGATGTATTTATTATTCGTTCACATAAATTCAACAGATCTTTCTTCGGAGTATATGAATTAATAGTTCTATTGAAATAAGAAAGATATAAATCTCTGATATTATTAATAGTCTTGATTACAGCATGATTAAATCCATCATGAAAATAAACAAGAGAAATTTCACCTTGTTTGATTCCGTAATAATATGGCTGAACGACAAATTGTTCACCATTTGAATATGGATATTTGCGATTACGATACATTAGATTCTTAAGATTATCAATATCTTTGTTGATTTTTGGTTTACGAGTTACAATAACATTGTGTGAACCTCCACCAGTCAATGGTTTAATGACAATCATATCACCATAAACATCATTGAACAGAGCTAGAGAAATTTCGTTTGAATATATTGAAAACGGGGTATTTCGAATTCCATTCTTGTGAAGGTCGATCATATAGGATTTTTCTAAGTTCCACGAAATGAGTTCCAAAGGATTAGCCAATTTCGGACCAATATTGCGCAAAACAGAAAGAAAATGTTTTGTATCATAGAAATAATCGTGAGTTTTAAATAATATAATCTTGGAAAAATTATCATAACTCGCATTTGAGTTTGAGTTCGAGTTCCAGACGATAGCATTGGGGAATTCAGCTAGTGATTTAGAAACTAGAATACCAAAAGTAGGTTTTCGTTCAAAGATATCTCGGATTATTGGATTAAAATTTAGGAATGATGATTCCTGGGAAAACAAGTGAGGAATTTGTGAATGTGTTTTCATCCATATCCACATGGGTTTATTTCGACCGGACACACATTTAACTGAAATGCAACCTAAATATAGAGCGTCCCGAAATTTATAATTAATATAAGTGTTGATTTCAGGGATTAAAATGGATTGTATGATGAGCACACCGCAAGAAGCGAGCAAATTCCAGCATTTATCAATAGTTGGATACAAAAATCGGAAGGTCCATTCAGTTCTATCTTGATACATGAGCGTAGATTGACCGATTGAATTACCGTAATTTTCGGATTTAAAAGAAGGTGGAGACAAGAAACAAATATCAAAATCAGTGAACTGAATATACGCATTTGGCATCGAACTGTGAAGAACTCGATGTTTACTGGCTTCCTGTGAAGAACCGAACGTTTGATATATTTGATTAAATCCGTCGACACTATCATCATTTGGTTCGACTCCAATATAAATTTCTGCATCTACAACGAACGAAGCAATAAATCGATCACCCCATCCAGCACATGCGTCGAATATTCTCAGAGGTTCTCCTCTAAAATTCAGCAGATTAAAGAGACATGACAAAAATATCACCTTTTCATGAGAAACTTCTTTAATGATAGGATCATCGTAAAGTGCTTCTCGTAAAGACTCTGTGGAAATGTTATCTTTGTTTACAATGAGTTTGCGAATGGCATTTTCTTTGTATTTTTTCTTGTCTATTGGATCATACCAAGCTGTGTGTGGAGATGTATCAGTATTCATTTTGTAGGGTCGAAAGGATCGAATTCTAGATTCTTCGAGAAAATAGTCGGTGATAATATCAAAATTATGATAATCGGATAATTTATAATTAAATAAATAGAATTTTGGAATATCGAATTTTATCGAACCATCTTCGATAAAAGGTCGTGTGAATGTGAATGGATATGTCGTGCCATTAATTATATTCGGAGTCGGCATTTCTTGATCTGATACTGAATATTTATCATTTGACCATCTGTCATTGACAGTCACCAAAATTTTCATATCACAATAAATGTCCTTTATATTCCTATCCACGGAAATCTTCTTGTAAGGAAACGAAATATTCTCGGTAATGATAAGAGAGATGATATACTTCACCGTCGCATCAATTCCGATGTCAGCAACCATTTTACTCATATTAGAATAAGAAAGACTAATATACTTGTATTCGCAATGGACGGATATTTGCATATTAAGGGAAATAATCGGGTTGCAAGGATTCTAAGAAAATCCAAAATCAATTTTCATCTATTAGGATGGAAATTTATGAGTTGTATAGTGTTAAACATTTGGTAATATCGATTCGTTTTTCGTTTTGAAGATAACGTGAAGCCACATTTTCGGGTGTGGGAGATCCTATGGGTATAACCTGAAGGCTTCTTACATTAAAGTGCTCAAAGATAATTTTTGAACGGGGCACATGAAAGTCAGACGTAACTAAATATATTGTAGTGAATGGAGGGATTTCACCAGAAAAATCTGTTCCATAATAATTGCATCTGGAGTTGGGAATAAGTTCTTGAAGAGTGAGCCGTCTCTCATATAATAAATCCAATAATTTGTATGTATTGATGCAATTTTCTATTGTATTATTGGATTTATTTTCTTCAAAAATTTTACATGATGGAATTCCCTTTTGAATAAGGTATTTTTTCATGACAGCCGATTCTGCTATATGTGGATTATTGGGTTGACCACCAGAAGTGACAATAATTGTATGATCATCTCCATAGTCAATAAAGACCTGATGAACCATATCTAAACGCATTTTAAGAGTTAGGCTTGGGGTATAGACCCCAGTTTGTTTGTTTTGAATAATTTTCGTGCCAAGAACAACGATTGCTTTCATAGTATTTGGACTGAGAAAACTTTTTAGAGTGTTCAAAAATCAAATTTCTGAATATCCAAATTTTTTATTTTTTCTGACCAAAAGATGGATCTCGACGTTAGTTTTGGAAATCACTCGATTCACAATGATCAAACCGTTGATTCTGTAATTGCTAAACAACCATTCAATATTTCGATCCGTGCAAACCCTAATGAATTAACAACTCTCATCATTTATGATTTATCGGCACCTGAAGCCCGAAATCCAGTAAATTCACCTTTTGTTCATTTTTTAGAAATAAACATCCCCGGTAATAATATAGATAAGGGTGATGTGCTTTTTGAATATATGCCACCGTCACCACCATCCAAATCAGGTGATCATGTCTATGTGGTAGACCTTTTTCGTCAGAAAGACAGAATAGTATTCAGAATTCCTGATCAACGTACATCTTTTCCTATCAGGGATTTTGTTCAAAGATACGAACTTACTCATCATGGGCGACTGGTATTCAGAGTAGTCAGTGATAGTGGAAATATCAGTAGTGGGTACGATGGTCAAAGTTCACCTTCAAACAAAGAAGGTTGGACTCGAAATCTTGGTGAAGAAGATGCTAAATATTGCCGCTGTATTATAGAATCCGCTAGTCGTCAACCTCAATCCTGCGTTGAGGAAAAAGCTTGGGGTCAATATCGAGATGAGCATAAATGCGGAAACCCATTCGCAATATGTCATGCTTCTATACAGGGAGAAAGTGGAAGACCAGAATGTGGAGAAAATTATGTTTTCGAGAATATATCAGATCAAGAACTGCTCGGATATGCTGCATTAAATGGAATTAATATTCCCCAATCTGGAAACCGACAATCGATAATCCAAGCCATTTATCAATGGGAAGCCCAAAAGAAAGGTCATTTTTATTAGATTTTACATTTGGATAAATGCGAAATTGATCTTCTTTTCGCTCGAAATATATTCCATTATGCTTCATGGAATTTTTGAATCGGAATTCTTATCCTCTCATAATATTGGTAAATTTAGTCGACTAATTTTGGCTAGCCGACTAAATAATAAACGACTAATTAAACGGTTAGTCATTTAACCGATATTAGTTTTCATAAAATAAATTTACTTTAAGGGATAAGATATCGTCTTTTTATTTTGTTGTAAAATCAACAGGTCGCTTCGAACTAATATTGGCTAAATGATCAGCTGACTAAGTTTTTAGTCATTTATTTTTAGTCTACTCAACGGGGCGGACCGTTTATTATAAACTTAGACTGTCAAAATTTAAAAGTAGACATTTAAAATTTCAGGTAAAATAATGTTAATTGGTTGTTAATAAAATATAAATTTAACAATTTGTATTGTTTTTACTTTTTTCCTCACATACAACCCGCCAATATCATTCTTCGTTTTTATTTGCAAATGAATAACTTCGAACTACCCAACAACATGTCAAAGGAAGAACTCCTCCAGATTAAGCATAATGTTGACGAAGAGCTCAAGAAAATAACGGAGAATGAACGGCGCAATGAAATGGATGGAATTAGGAAAGATATTCAGAATATTATCCACAATGTTGACGTTCTTAACACCGACCTGATAGCTATACAAAATCGAGCGAAGATTCTATTAGATAAATACGGATTCGACGGGCTACATGATACCGAACGAATAATGATTGGAGTATGGCTATATGGTCCTCCTCTGATACTTATTAAGGCGCTATCAGACAAACTTGACATTGTCTAATATGTTGTAAATAAAAAGGTTTAGAGCTCTTAATTTAACTCTCTCTCTCTCGTATTTCTATTTGTTGTTGTAGTTCTATAAGTTGTTCTTTATTCAAGTATTTGATCTTATCATCAAATTCGCTATGGGGTTGTTCTCTTTCAAGTTCCACATTGTCATTGTCTTTTTGTTCTAAAAAGTGTTTAACATCTTCTGGCATTTCTTGTGCTTGAACACGCATGTATTCAATAAACTTCGACATTTTCCTTGGTATGTCAGATAGATCTTGGGTATCAGATGTTACAGACATTTTTATATTTTGAAAGTGTGATTATCTTTTTTTCATATTTGTTATCATTTATAACAGAATTCATTTACAAATGATTCCAAGTAAAACTAACCACATAGTTAGTTATTTATCAACTAGTCGACTAATTTTACCTGTATTACTTCGAACTAAATTCATGTATTTTTTGTAGACATTGTGACTTACAATTTAACTAACACACGTAACTCTATATTGCAAATAACTTTTTTTTATTTATTCAAGGATAACACTTGTTCTTTTTCATTCATAATCCTTTAGCTGTATAATGTTATTTGTGTTTGAATCCAACAAGAGACATTTTGAACATCTTCTGCCTAGGTTTTAGCCGGTTGGTCTGGTTTAATAGTTGGTTGCATAGAGAGGTACATTTAGTATTTGGAATTTTTAAGTGTTTGAGAAATTTATTAGAAAGATTTATTATAAGTCTACATTTTGGCGTTGAAAATGTTAGAGGTGGTCAATGGTGTCAGATTTATTTAAAAGACGATCCTTTTAATTATAATCCACAACGCTATGGTGATCATGTGAATAATCGTTGTTTTGAATGTGGAAGAACAGGGCATTATGCATCACAATGTCATGCTAAAACACTATTAATATGTGATTATTGTGGTAACAGAGGACATTATGCAAATGAATGTTATAAATTACATGATAGAAGACGTGTCTATTAATATTTTAGTATATGATTTATTCAAGATAATTCTTGAATAAAATCTAAATTTCAGTCAAAAATCTTCCTATTTCATAGGTTCCATTCTATCTGTTTTTCTTCTTTGGGTATGGTTCTGACTTGTGTGTGTGGACTAAAAAATTAATATTCCACTCCGGTAAATTCTTTTAAAAAGTCTTTTGTTTTTTTTAGAACTTTTGATGAAAATCTCGAGATTTCTTCTTATATTTCATAGGATTTGTACTATTAAATTTTCTTTCTTGGGTACGGTTCTGACTTGTGTGTGTGAGTGATACCGAAAATTTTATCTTCCGCCCACTCTGTTGCCGCTGAATTCCTTTAATACTTTTGTTTTCTTAAGGTCTTTTGATGAAAATTTCGAGATTTATTCTTATGTTTCATATGTTATAACCTATCGTGTTTTCTTCTCTATGAGCATTTCTGAATCTGTAGAAATTTGGTGAATTTTTTGATTTTATGATTTTATGAATTTGTTGATTGCATATTTTACATTTAAAAATGTCGTAAAGTGTATATACATATCGACACACTTTTATTTTATAGCCTAAACATTTCGGGTTGAGTTGAATAACGGTGGTTCCTTAAAGATTTAAGTTTGATGTACCACATATTTTACATTTAAAAATATCGCAAAGTTTATATACAAAGCGACACACTTTTATTTTATACGGTATGAATTTTGATTGAATTTAATAATGAATCATGCGATATTATTTTTAAAAGCCCGAAAGTTTGATGTATTGACTATTTTTCATTTTAAAATGGCATAAGGTTTATATACAAAGCGACACACTTTTATTTTATAGGGTATGAATTCTGATTGAATTTAATAATGAAGCAGCCGATAAAGTATTTAAAAGTCCAAGGTCAAACATATATGTTTGACCTTGGACCCTAAGATCGACAACAAACCGACTGTTTTTGGTTAGTAATTGATTTTTTAACCAAATTAATTATTAAATTTGGTTTTAATTCATAGGCACTAAGAAAAAAAGTGTGTCGGTTTGTATATAACTCTTACGACATTTTTAAAGTTTTCATTTCAATGATAAAATATTGAAATGTTTAATTTTATGATTTAACTCAACCGTATTTACACTTGATATCTGGATAACAACTCAGATTCAGAAATCTAGAAAACTTTTGCATCGTGGAAATTAAAGTTTGTATTTAGATCGAGTTTAAAATTTATGTACTATTCCCTACGAAAATATATTCTCTAGAAGCATTTCTGATGTTCAGAAATCTTAAATTTGTCAAAATTTTGAATCCATCACCATCAGACATGATTCTAATGAATATATTATAGTATGGACACTCATTCACTTTTAAAAATTGGTTTTTTAAATCTATTTTTCGCGTATTACAACCAATTATCTTTTACATTACACATGAATTCTACCGATAATAACCAAAACTTTTCTGTTGAAGATTATATAGAATCTGTTTCCCACACTTCTGGCTCTTGTCTCGATCTCGAGTGGGGTCCTTATCACTGGGAAGGATTATCAATTAGTATTCGTTACGATCTTAACAGATTTAATTCCGTGGAAGAATGGGAAAAGAATCCGTACCGTGTCCAATATTCTTATAGAGATTTCACCAAGAATGAAAATCCAAAAGGACATGATCTTGTGGACTTTGTAAGCTCAGAGTTTTCACTTTGGTTCGGTTTGGCCGAAAACGATGAACTTGCTGATTTCTTGAAACGCAGAGGTGAATTCTTTGTGGTAAGCGTCACTTACCACAAAGTAAAGCTGGCAAATTTAGTCGACTAAATTCGGCTAGACGACTAAGTAATAAACGACTAACTAAATGGTTAGTCATCAAGTTATATAGATGTGATAAATGTAAAACAGTAAAAATTTGTTCTCGCTTCCGGTACACTCGAACTCTTACTTGAAAAGTTTGTATATAAAGAGAAGTCATGGTTTTGTGCATTATACTTCTAAAAATCAATGATCACTTTCCTGACTACTGCTAATTGAATGATTTCATATTATTCAATATGAAATCTATAAAGACGATTAAATATAACTGGAGACATAGTACTTGAATTTATAATTCAGATATAATGGAATCTGATGATAATCCATCGATTTCCTTATATTTCATTAATATATGATTAATATAATCATTATGAGTATGATATACCCTCATGTTATTTCTTGATTCACAAGGGATTGTTCTCGAATAGTTTATCAGCATCATGAATCTTTCGTATCCTTTATTTATATTTGTAAATTCCTGATAATAACCAAGTCTTCCAAATTGTGATGTTGACAAAATATATGAATAATCATCACAGAATATTAGCTTAAGTTTCATTTTCTCATCCTGGATTTCTTCAAATGGATTGTAATCCAACACATTTCTCCAATTTTCGGGTAAAGATCTAGCAATTTCTAATTCTTTTTGGTTAAGTTCCGATAATTTACTTTCATAATTACCTATCTTATCAAAATCGATAAGATACATCTTCTCACCTGTCCATAAAAGATTATTAAGATGTAGATCACCATGATAATATCCATAGTTATGAAATTCTTGAACTACTTTTAATGCATGATAAACTGTCATCCAAATAAAATCCCAATTTTTATTATTTTTCCAAACAGCATGTAAGCCATTACCATGTAACAATTGTTGTACTGTATAAGTATATTTTTCAACAACAAAATAATCATATAATATTGGAATACTATCAAATCCAAGATTATTCAATAATAAGTGGTTCTCTATTTCTTTGGTAATATTAGGCCTAGAAAACGCCTTCTTAATAGCAACCTCTCGTTTATTTCTGATATCTATACCTCTATAAACTGTTCCCTGACGCCCTCGTCCAAGTTGTTCCAATATTTCGTAATTCATTTCAAGTTGTCTTTTTTTAAAAAAATATTTATTAAGAAAAATAATTTACTTTAATAATTTTGTAATTATCATCTTCTTGGTGAATTTGCACCAGTTCCTCATAATTATCATCTCCATTGTAAAGATATATTTCTTCGTCAGTGATTGTATCATGAACATTTTCAAGAACTCGATCAATCACATCTTCGCGAAATAAAACCTCTGTCGGATAATATGCTGTATGTCTAACGGTGCACCAATGCGGGTTTTTGCATCGTGTTACTGTAACTCAGAAATGATAAACCAGAAGAAAAAAGGACAAGGAAGAACACATTATTTTCGAAGAGAATATAGAAGAAAAACAAAAGAAAACCAAGAATGCGTTGGGGAAAAGTTAAAAAAGTAAAAATCAAATTTGTTCTTTAAGACATGAAAGTGAAAAAAAAGAGTTCTGGAAGCGGAAATCAAATTTTTCACTTAAGACTTTTGGATTTAAATTTTTCTGACTTGGGATACAGAAGAAGAAAAAAGACAAAAGTCTTAAACAGAAAATTTGAAACCAGTTTCGAAACAACTTTTTCGAATTAGGGTATTTTAAAAGGGGTGATATTACACAACAAAAATGTTATATAATGTAAACAAGAAGAAAAGGATCTTTGAATAGAGTGATCAGAGGTTAAATAAATAAATCCTTATGAAATAAACAATATTACGAAAAAATCCAATAAACCATACAGTGATGACGACGATGAATATGAAGAAGATAGTCCTCCATCGAAGGAAGACGTACAAAAAGCGATGGATATATGCAAATTATCAGGGATATAGAATGGGATACGGTACAGTTAGTCGACTAACTAACCGACTAAATTAAATGGCTAAAAACTTAACCGACTAACCATTTAGCCAAGATTATCCTCTCAGAATTGAAATTAATGGTGATGTTAATATTATTCGTAATGTATTACCGCATGAGGATGGTTGGTATTATTAATGTCCAGGAGACTGTGGACATTTCTGGCTACATTACAAGACGGAACACGATTTACAAAGATTTAAAAGCATTTTAGCATCGCGTGGAATAATTATAAACTAAAAAATTAATTTTGCAATCTACTTGAATTCCATGAGAAATTTTGTAATAAATACAAAATCATAATCTCTTTACTTCGACTAATAGGTTGGAGTAAATTCGAGTTTTCCAGAAAAATACCAGAAATATTATTTTTCCAAAGATAAAGATGAGTCAAACTCAAAAACTTATTTCTAAGAAAGACGTCGAACAATATGCTGCAGATAAACCATATCTTATTGTAGTGGTATATGCAAATTGGTGTGGTCATTGTAAAATAATGATAAAAAATCTAGGGACTAAATTACAGAATTATAAGGAACTTATTTTTCTAGAAGAGAAGAACGTTGCAGAGGATTATAAAGATTTTTACCCCCATGTTCGGATATACCAAAATGGTCAAGAGAGAGATGGTAATCTCAATGATGTGTACAAATTACTAAATGTTTGATTTCCTTTAAATTTAAAAGAAATCAAAAATGATTTCCATATTTACAATGATTTGTCCGGCCATCAAAAATGTCTGATCTGGCTACTGTAATAAAACAACTTGAAAATGGTACTATTAATCATAAAGATCTTGATTATGATATAAAACTTGCTGTGTACATCCACTATTTTGGAAATGAAGTAATGAAAACTGATAATTACACAACTTCAACAGCCAGAAGAACTAATATTCCAAGAAGAAAGGATACATTGCCGTTGGAATGCATAACTTTAAAACGAGCGAAACGTGTTCCCAAACCGAAAAGAGAAGTTTAATTGTTAAAAAAAAACAAAAATTTTCATTATAACGAAAAAATGGAAAATGATGGGACTGTAACTTGTAAGTGGATAATCATTGATGATCGACAATATATAAAAGGAGAAAAATTACCGGCACATTTAGCAGAACAAATTAAATCTAATAATTTTGCACTTGCTGCATTGAGCCGTGTGACTTCTACAGGTCATGCTAATATTGATTATGAAGAAAAAGATAAAATTATCGTCTCATAATATACTACTTGTATGTAGTATATTAACCCAAAAGCTGATTTCACAACCAACTTGAGATCATATGTTAATATGGGTCGACTACTTGTTACTCCTCCTCTTGATATTCCGCTGATCGTGACAGTGTCAACTGGAATCGAAATTCGTCACAAACAGGTTGATATCTTATAGATAGATCTTATTCTTGGGATTTACCAGTATATTATGTTGTCGATAATAAAAATAAAGTGCGATTTTCAATTACTCATTCATGGAAATGGTGTTATTATGAAGATAAACTATGCACAAATATCGAACGAGTCTAAAAAAAATTAAATGAAACTCAGCGAAGCGGGAATTTGTGATTTCCAAATCCAGAACCAAAAAAGTCATCTCAGTATCGACATGTTGAATGCTCGACAGAATTTAATGATAAATCAAATCAATTAAGGCACGAAAAGACGATGTTCTTATTTTAGATAACATCGATTATTCTAGTGTGGATCCTAAAATTTTAAGTATTGGTATATCGACATTATATAATAATATTGGCAATAAACCTATTTTAATCATGGAACATAGTTTGAATTATCAGAAAGATAAATTTGGACAAACTTTTCACATAATCGATAAGTCACGAAGTTCAAATTATTCCCAGCAAAATCCAGCAATGTTTCTGTGAATTTTTTATTTTGTTGTGGTGAAATAGTAATATATGATATATTAAAATGAGGAATAAGCCACTAAATTCGAATTGTTTCGTTGAAAATCCAAGATTTAGTAATAAAATTTTTAACTTCTGAGTTGTGTTTCAGAAATGTAAATATGTCGTAATAACAAACAAGATGTTAAATCCAAATTTAGGCCAAATCAGAACGATATTTAAATTTATAGCAAATTAGAATTCAGAGTGATATTCTAATTTTAACAAAAATCTAATGTGAATCGAATTGGAGTTTTTATCTGAACTATAATCTAATTTAAACCTGGTTTAAATTTAAAGCAGATTAGAATTCAAAGTAAAATTCTGATTTAGACATAACTATAATTCAAACAAAATCAGAAATAAGAGCAATGTTAGAATTTAGACCAAACTTTAATTTAAAGTAAATTAGAATTCAGAACGATATTTTAATTTAGACCAAACTTTAATTTAGAGTGATATTGTGATTTAGAACATACTTTAATTTAAAGCAAACTTTAAATTAGAGTAACATTAGAGCAATATTCTAATTTAGACTGAATTATAATCTAGTCTAGATTATAATTTAAAACGATATCTCAGTTTAGACCAAATTATAAATTAAAACAAAATAGATTCTAGAACGATATTCTAATTCAGACTAGATTAGAATTCAGAACAATATTTTAATTTATACCAGATTCTAATTTTCAGTAATATTCTGGTTTAGACTAGATTAGACTAGATTATAATTTAGTATTGCTTATATTTTATAGTAAATTGGAATTCAGAGCGATATTCTAGATTAGACCAAATCGAAATATAAACGAAAATAAAATTAAGAGAGATATTCTGGTTTGGTCTGAATTCTGATTCATCCTACATTATAGTTTGGTATAAACTAGAATATCACTCTAAATTAGATTTTGGTGCAAATTCCAGTTTGGTATAAACTAAAATTTAGGCTAGACAAGAATATAGTTATAATTTCTAATCTAGTAGAAATCAAAATTTAGAGCTTTCTAATTTAATTTAGAGCAAATTTTAATTTAGTTTAAGTTAGAATTTACTATTTAGTATAATTTATATTTTACAGAAAATGTAATTTAGACGATATTCTAATTTAAGCCAAATTAGAATTCAGGATAATATTAAGATTCTAATCCAGAGCGAATTGTAATTTATAGCAAGTTCTAATTATATCTAGATTAAAATATAACTCTAAATCTTAATTTAATCTAAATTACAATTTTTGGTGACCTAAAATATCGCTCTTTTTATAATTTGGTCTAATTTAGAACAATGTTCTAAATTATAATCTACAATTCGGTTTAATTCTAAATATCATCCTAATCTATAATTTGGTCCAATTTAGAATATGTTTTAATTTATAATATCGATTTAGAACGCAAATTAATCCAAATTCTAATTTGGAATTTTTCTCCGAATTCTAATTCGGTCCAAATTAGAATATTATTACATTCTAGAATGTAATATCATCCTAATTTTTCTGTGGTTCGATTCTGTTTTCCAATATGTAAATCATGAAAATATATAACAATATTGTGATTTAAATGACAAAGGTGAATTTCGGACGTAGATGTTTTCTTAAGTGGGTACCAATAAAATCATACGCACCTGTAATAATTTTAATGATCCATACATTGTTCTTTTACCTAATTTTTCTAACTTAACATTAGAATTATCGTATCCTTAAGTATAAAAATATGTTCTATTATAAAAGTACTCGTGTAATCATTACAAATTTTACTGGTAACCTAATAAATTCGAACATAATTGTATTCGATTACAGATCTTACAGGTCATATCATTTATATTAAAAAATCACAACATGTCTCCAGATCTACAATTTTAAACAAGTGCATACTTGTTTAAAAAGAAGGTTACAAAGTTTAACATATTGATACAAAATATACATCGTAACCTTTTTCTCCTACACAAACAATAAACTTTAGACAATAATTTTTCTTGGCTAATTCTGTATCTACAGCACGAGTAGTTTTGTTTTCGTAATCCATAGCAAAAATTACATTTGGTTTGACTTGTGCGATGAACTCTTCAGTCGTAGTTTTGTTATTTTCTAAATTAAAATGTTCAGAATAATGCGTATGGATAAAATCCGCGTGCGCTATTTTATAAATTAATTTTTCAATAACGTAATAACCAAACTTACCGATACATTTATAATTTCTAACAGCGACAGTATTAGTATTAGGATATAATTGTGGCAAATATATAACGGCGTATAATCTTTTGGAGTAAAAATAATAATTGCTATTAAAAGAGTTATGTCATATCATGACAAATCAAGATATAATTTTAATTTTGCATAATCAGCGATTTTGACAATGTTTGTCAAAATATATCTCTGTAAAAAAAGTAGAATCAGAGATATGTGTATGATCATCTGAATAGACAAAATTACAACTGGCACAACTCAAATCAACATCGGTCAACATAACTATTTATAAATTGTGAAAATAGCCATTATGGTAATTTTTCACCCCTGAATTTAAAGGACAATAATTTTTGAAAAAGCATAGAAAAATTGGAATTTATTGATAATGAGATTAAATGTTGATCCAAAAACTCCTGAAGAAAATTTTTCGTGCGTGGTGCACTCAGAAAAGGTTGTGAAGAGAAAAAGAGAGTAGGCTAAACTCCTGTTTTTAGATGAAATTCTAGTGAAAAAATACATAATCTGTGGATAAAATAAACAAGAGTATTAAGGAATATAAAGAAAAAATTGACACGCGATATATTTTGAATTCACGTCCAATCCAGTAGAATTGGAACATGGAATGGATATTCCATATTGATTATATGATGTGAATTTGTAATTAAAATTGACTCTATCATTCAGATGATAATGCGCTACAAATCAGATCTGATTTGTAAGGTAATTCGATTTTAAATTCCGGAAATTAAGATGAGTTTTACAATACGAGGTGATATTTTAGATGGCAGCTGGAGTCACATTGTTCAGCAGTGTAATTGTTTGACTGTATTTCCTCGTGGATTAGCTGAAGATATTGGGGATAAATATCCATATGCAAATATATATTCATATCGAAAACAGTTGGGCAATAGTAACTTAGCAACAGAAGAGACGAGAAGTATTCCAGGGACAGTGCTTGTGGCAGAACCTAGCAAAAATGCAAATGGACCAATCGTATTTAATTTTATGACACAATATGATATGAGCAAACCATTGAGATATAATCGAACAAGTGATAAAATTGTGGATAGTTCTGAGAATCGCGAAAAATGGTTTGAAGGATGTTTAGCAGCAATGGAATCATCAGCAATAGAAAAATATAACATTAAAGTACTCGCTTTTCCTGATCATATAGGATGTGGTTTGGCAGGAGGCAACTGGGAACGATACAAAACAATGATTGATAACTTCTCTCAAAGAATTCATTTAAGAGGTGTTGCAGTATGTATTGTGTTAAATAGATGATAAAAAGTTTCTTATTAATTATAATGAGAAAAATTGGCATGCATTAGGGTTTTTTTAATATCTAATGTTAGAACCATCACTCAAACCCAGACCAGAAGAAATAGTGAGATTGTATTTTCTCTATGCACAAATAGCCACTATCGGCAATATTCTTCCATCGATGAGAAACAAATTACCGAAGATATTGACTATGATTTACCAGATTTAGTATTTTAAAAAATCAAAATATTCATGATAATATTGTGTCGGATATCGGCAATATTCCTACATTAACACTTGAAAGTGGAGCAAAAGACCATTTTATGGTGCTTCACAATCTTTTGTGAAAAATCAATCAATAATATTACCGCATTGATTATAGCCAATTAAATAATGCTGGTAAATTTAGTCGACTAAAATTGGCTAGCTTCTTCAAGTCTTTGTGTTCTTATTCGCAATTCCTCAAGTTCTGTTTGTAATCTTTTCTTTTCATCCTCCCTTCGGGCCGTGTTCCTCTCTCGATATGCTTTTTGATAGCCTACTTGACGCTGTTTATTCAATTGAAGCTTATTGAAAGCTTCAATTAAGTATTCTTGTGTTGGATCTTGTGATAAATTACTATTTGAGTTCGAAAGATCCATATACGTCCGATCTTTTGTAATATTATGATATTCAATTTCATATTCGTTATATAACGAGAATTAAATAATATACTAGTTAGATGGGATTATATAACATAATTATGTTATATAATAATAGTTGACAGCACTTCATGGTCTATATCACAATTTAATGTCAGAATATGTCAGTTGAAATTAGACCCGGGACGGGCAGCATGTATGATAAGAAATAATCGAAATGAAGAGATTTTTGGGATAAATAGCTTATATAACATTATCTTTTACTATTCAATAAATCTAACGGTGTATTAAATCAAATATCGTTAGTTAACGATATGTTTGTTCTTTTACAACTAGTAATGAACTTACATTATATTAATCAAGTAACATTAGATAACAAAAATTATCGATCTAACTCAAATGATGACTTGTAAGCAATATTCGATTGAGAAAATTTTAAGAGTAGGTTCAGGATTTTCCCCAGTTTTCTTTTACTCCCAAATGAGTGAACGTACTTTACAAGAAATCCAAGAAGTCGAAAATAGGCTTCGCCAACTAAAAAACAAGTAAAACAGGAAGAAGAGGAACAGTTTCGTGTTATAGTGGACTTTTTTCGACAAAGTGCAGGAGAATTATGATCTTTTGTTCAGATCATTCAAACTAGTGGGCAACAATTCTCTTCTTTATTAACAAAATAAGAGCAAGATTTTCTTAACGGGTTAACTCTTGGATTTACTGTTGCAGAAAAGCAGCAATGCAATTTATTGTGAGGTTAGTAAGCTTTCTTTTTCTCGATTATATTGCTCATAAAGTTCTTCTAGCCTTTTTTCAGTTTGATAAATTTAGGTTTTGTTGAAGTGAAAAAACGACCTGATGCACTGATTCTTGACTCATTCTTAAATATATCCGACTCTTTTATTTTCAATAAATTCTCTTAAGAAAAATAAGATGTTTCAGTCAGCATTAAATTTTTGTTTACAAATGGTTAGTCGACTAACCATTTAGCCAATATTACAATTAAGACTTTGTGGAGGCTCGTTTGGGTTCAGATCATATAAATTTATAGAAATTTATATGTATAAAATGAGCATCACAGATCTCCCCGCTGAGATTATTTTAAAAATCGGACTATATTCCAACTTTCCAGATATTCTGAAATTTTCTCGAACCTATAAATACATTAATAACGTTATTTCTACAAAATATTTTTTGATTGGAAATTAAAAACTATCTCACTAATAATCCTAGTGATATAGCAAAATTCTTGGTACATAATGGAATGATTAACACTGTACTGAATGGTATTCATTGGTTTGAATTTGATAATAACACGATCTTATGGAAAAAAATTGGACATGTTCGATTATTTTCAAAAGAATCGATGAGATTTACTTCTGACTAGATAACAGTATCGTTCAATTAATTGAACATCTCCGTAAATTACCAGTTTTATATAGTATTATTGGTGAATATTATGAATTTGATGATGAGGATGTATTCTATGAACGTTTATTTCCTGTCCTCGACAATATAGTTATTGATTTATTTTCAGGTGAATCACGATTAAGAACAAAAGAAGACTATTTAATAAAGGATTATAATGTTTATTATAATCCTGAAGCTGATCCATATATTATCATGATTTTTTGAATAAGATAACATTGCAAAAAATTCTTGGTAAATGTTTGTATGATAAAACAAAAATAATTAAATTTCGTTTTGTCGGTGATTGTGATTGTGATAATGGTCAAATAACATTAGCAATATTATTAAAAGAAACTTTAGGTAATCTTTGTGTCGTTGTAAACGCTCTTAACCAATATAAATCTGCTAAGACTGGATATCGATTATTAGTTTATATGGAGACTAGTTATCATGTTTTAACAAAAATGAAATTAACAGAATCCGATCATCGGCATTCCATTTAATGCACAATTTACAAATAGTCCTACTGGTAAATACGAATACCCAAAAACGAAAACAAGAGTGCGTTTCTAAATTGGCTTATTGAAGGTTCTCAACGCTGTTATCACCAAAATAAATAATTTTGGAAGCTATATTTTCATTCAGTA	Satyrvirus sp.
SAMN33050695_k141_274583	k141_274583	SAMN33050695	20831	CCATCTTCTTTGATGGAAAATGGAAAGACAATCCTCTAAAATCCGTTTCAGGGTCATCTGCCATACATAGCAATGGAACAAATCGTGTTTTGTGGAATCGCGCTACTAAAGATGGAATAATAGTTTATCATAATGAAGTAACAGAAATATTATCAATTATTCAAGCATTAGTTTCAAGCGTTGATTTCAGTTGCAATCAAAAACGCTCATTTGGTTCACATGAACGGACCAAGGGACATACAATTCAATATACAGTTGATGATGAAATATTATTCATCGCATCTACAACCGAAAATTTTCCACACCGACTATGTTTTAGACTTATCGAAGATATTCAAGTAGAATATAAGAATTGGTCATTAACTACAGACAAAAACATAAATTCATTGGAAAGTACGATAACGCGTTTGATGAAAATCTATTCAGAAGCAAATTCAAATGAAGTGAAATTACCCAAGAAAATTCAGAGACATCCATTTCATAATACTCTCGGTCCCGGTCCTGGTCTTGGTCTATTTCATGATACTCTTCCCCTTGCTACATACAGTGATAAGCCAAAATCAATGACATTCGATCCTAAAAATGTTGTTATTGCCGCATTATCGGTTTTATTATGTATATTCATCGGAATATCCATTACACTCTATTTAACCCACATATAAATTAAAAAACTCAAAATCAGTGAGATTAATCTCATTGATTTAGATTTATTACTCCGACATCGTAATTTTACTGAGAACTTTTGTTTTGCAAATGGGACACTTATCTTCCACTCTATCACAATAACGAGCGATACAATCAGCATGAAACTCATGAGAACAGTCTGAAATACGACATTTATCATTAGTAATTAATTTGATATTACACACAGCACATTTTTCAATGTTGTCCTTTTCTTTATATAAATATACCACACAACATTCTCCAGCATACGTTCTTCTAAGGCATTAGCAGTGCCTTTTAATACTAATTTTAGTATTTCTTCATTTGAAATTGCCAACATTTCTGATTTTTAGTTTCTGCAGAGATCTCTAAAATTCAAATTCAAATTTAATAAGATTTTTCTGTTATATTTTATCAAAATATAGCAGTAACAACACGTTTAATAAAATGACAAAGGAGCAGTTCTGTATTGTGTGTGGTGTGTGTGTGGGTGTATGATCAAGATTTTAGTTTTTATCGCTATGTGTTTAATAAAATTACAAAAAATTTTATTAAAATATAGCGGTAATAACACACATAATAAAATGCTAAAGAACCATTTTTGTATTACAACACGTCGCTATATAATTTCATTTCAAAAAATTAAGTTTACTGAGAATCGTTATGATCAAAATCAAAATCAAAAAATGGTACTAAATCTAGATTTATACTACAGTTTCAGTGCTGATCGTCTTTTCTTCAAATGGCACGACACACTTTATTTCGCTGATTATCTGGAAAGATTAGTTTACAATTTTGCCCATGATATTAATCAATTAGAACTTGTGACAAAATTTTATATAACGGAATACAAATATAATAATCGACAATTTGGTCTAATTTGAACAATCAATACATGGATCTTAGTGTCAACTGAAAAGACGACACTTGTGGTTGAAAATGTAACTTCACCTTATTATTTGGAACAACTTCCAATGACTGGATTTATTATACCAAATCTTCGCGTTCTGAAACCCAAAGTTTACAAGAAATTACCGTTCGATAAATTTCAAAAGTTCAATCCAACTGTCGAATATCAAATTAATTCAGGTATTTCAAAGAATTCTAGCGTTAATCAACTTAATTTAAATATCAGCAAGCCGAAATTTACCTGGCCAAGACGTTATGAAATATTTCACATGAATGATCAAGACCTACTACCGGAGGATTTTGATTCGGGATCTGAGGATGATATTTAAAAAAGCACAAAAATCACAAATGGATCAACGGCGACAAAAAAATTCGAAGTGGTAAATATGTTTATATGAATTACAAACAGGCTCCCAGAGATCTCACATTCCGACATCCAGCAGTTAATGATATGAATCAACACTTATGCGGGGGATGGCATTTGCATAACTTCAAGGGACTCGAAGAAGTTGATCGAGTTGTTCAAGGATTAAAACCAGTAGGTGTTTCTTCCACTCGAAGCCCTATGATAGCTGAAATTAAGAAAGTCGAAGCGTTGGACCTTGGATCTCTATTTTATCACTGTCTCTCCTCATGGAACCTTAGAAAACTTTTTTCCAAATTTGGACAATTTAATTTCCGATTATCGCCGACATGGTCTGAAATGGTATGGAGAAATTATTGAAAAGTACAAAAAGACAAATTTCAGCGTGTTTCATAATTTTGAGTTTAATATTGAACATCATCCCTCATGTATTGTGGGTCTGATTTTAGGATATCCAATTGAGAATACTATCGCCCTTGAAAACATGGATAAGTATGATTTTTAAGAAATACAAGATAATTTCGAGGCTGTTTGTAACGAAGATTATGATTCTGACGGTAATTTTATAGGGATAGAAGATGACAATTTCTAGGACGTAATACTGCAATTTTCTCTCATGATGAGAGAAAATTATTTCAAATGCGACAAACTTGGAGATTCAAATTTTTAGTCCTTCGGCTTTAAGACAAATATCTCCGAAGTTTAATATTTGTCGATAAGATTATTCATCAACGAAAATTTCATTTAGAAGATGTATCGACAAATTTATAATTTCTTATGTGAAGTTTGCCAACAGAAAATTCCTGACTGTTGATGAACCGTCCGACCCATCCGAGGATCTTCTCGTTGGCAAACTTGATAATGAACACTACGCTTCACTGATTGACAAATATTAAATTTGTCAAGAAGATCCTGGGTTTGACCGGATGGTCCAATAACAAGTTTATATTAATCGATTTGAAGAATTTCCGCTGATAATAAGAGGATTTTTTTTGGTTGCCAACGAGAAGATCCCGGGATAAACTGGGAGGTTCATCAACAAGTTTTAAGTTTGTCGATGAGAAGATTGTTCGTCAAAGAGAGAAATATTTATCGACAAGTTCGTCGGTTTGCCACTGAGAAGATTTTTAAAGTTTATCGATGAGAAGAAAGTTTGTCAATGAAAAAATCCCGGGACGCAGTGGAGCGTGCTGTATATGAGAGTAGAGTTCATCAAGAAGTTGTTGGTTTGTTGATGAAAAACGTCCACAAACGAACTTAATATTTAGCGATGTGAAGATCCGATTGCGGATACATCAAGAATCAATCATCCGGCAGCCAATGATCCGGAGTTCAAAAGATGGTATTATTTATATTTAAACAAGATGAAAGATAATGATGAATATAGGAAATCATATCAAAATATAAGAAATAGATATAATATACCTACAGTAGAAATAGTAAAAAAGTATGGACAAAAATAAAAGTTGTCGGTATGATGTATATTTCATTTATTGGAATGAAGTATATTTAGATTTTTAACTTGAATAAATACATTGTACAGTATTTTATAACTTTTATCTATATATTAAACTATTAATGAATAGATTACGATATATAAAACTAAAATACTGCACATTTTAGATGTTTTCTTGTTTTCTTGTTTTCTTGTTTTCTTGTTTTTGTGTTTATTTAGTAACATTCAAATATGAAAACTGAAGAATATCTATTTACCAAAAATAGTTAACAAAGAAAAACAAAATGGCAAAAGATATTCTTTATATTGTTTCTGATCCACTACATGAATCTGTTAACAGATACAAAGTTGGGATACATAATAGTACTCGTGAAGCATTAATAACAAGATATATAACCGACTTACCGGAGATAAATATTCATGTTTTCATTGAAACCAACATAGCGAGTCAAGTCGAACATAGACTTAAATATTTACGCATGGATAAAAGAATTAAAAATATAAATGGAAGACTATCAGAATGGTACATATTACCACTTTTTGAACTTATGAAAGAGATAAAAAATATTATCAGCAATATTACATTAAATCTGACAATTGGACAACCATTGGTTAAAACAGCCGATGAACTGAGACTACAGCATCTCAAAGATAACAAAGTAAAACTCAGGAGAAGGAAAAGTCAATGTCTCACTCAAGAAGAACATGAAAGATATGCGTTAACTAATATGATCAATCGAAGAAATTTTTTATATCAATGTCCATCCATAGAACAAGAAATTTATATTAACTATGACTCTTCTGACATACCTACATTTCAACAAAATTTAGAAATTTCGTCGGAACAAGAGACAACTAAAACAACCGATGAAGTCAGATTGCAACAGCTAAAAGATAATAAAGTAAAACTAAGAAGAAATAAAAGCCAATGTCTTACTCAAGAAGAATATGAAAGATATTCACTGACCAATAGAATAAACAGGAGAAAGAATTTATCTAAAACGTCGATCGTTCCACAAAAAAATACTACACTTATTCCTACTCTTATTCCTACTCTTCAAGCAAATATGCAACTTATTAATGTTGCACCACAACCAACTATTCTTCCGGTAGAGATACATTCAAAATCACCAATCGTTGAGTTAACAATACATCCAAAGCCAAGTGATAATGATAGTGATAGTGATAGTGATAGTGAAAATATAAGTGTTAATCGGAATATTTATCAAGAAAATGTCAGAAATTCAACCAATGATAAATATTTAGATAAGTCTCTAGATCAAAATATATTTTCAGGTGTAAAATTACCTAATAATAACCAATTTTATTTAAACATAAGTAATATATTGGCAACTCAAGATGAACCCAGCAGCGAACCGCAACGGAGTGGGAGGTGAAAAGAGGGTAGTAATAAGAGAATTTAAAAGAAGGGTGACCCCAGCAGAAATAACTCTTATTCAGCAACATCTAAAAAGACCGGACAATTGCAGTTGTCCTATGAAAATAATTATGAAGATGGAAGAATTGTATGAAAAATTAATACAAGGAGACGAAAGTGGGAGAACTTTACATACAGAAGATGAAATATTGTTGAATAGTCTTAAACGTAAAATGGGAAAATGTGCTAATTAGCACATAGTAAAGTACTGTACAGTACAGAATCAAAACCGTGAATTGTTAAGAAATGAATCTAATTTTATACTATATAAAAATAATATAAAACATACAAGTAATAACCAAAATGTCTTTTCATAGTTTATTAGGGAAAAGCGTTATAGATATTGAAAATGGCGACATGTATGTGTCTGGTAATGATACTGAGGAGGTAATAATTATTAAATTAAATAATAGAGATAAAGAAATATTATATAGATATATGGAATTATGTAGAAGTGGAGTGAAATTAAGAAAGGAATCAAAAACGAAAGAAGAAAGAGAATTTAGAAAACTATATAATCATATATATAGCATAGAAAAATCAGCAAAAAATTATGTAAATAAGAATAATATTCAAGTAACAGTAAGTTAAATTATAAAATAATAGGAAATAAGATTATAATTAAAAAAGTTATATTTTACATTAAAGCTACTAACAAAGGAACCCAGAAGTTTCTCAAGAATTTCTTGAGAAAGTTTGAATTCAGGTTAAAGCGGCAGCCAATGATCCGGAGTTCAAAAGATGATATTATTTATATTTAAATAAGGTGAAAGATAACGATGAATATAGGAAATAGATATAATATACCCACGGTGGAAATTGTAAAGAAGTATGGACAAAAATAAAAAAGGTATTTTCATAGAAAGTATACTTTTTTTTCATGTATTACATGAAAAAAATAAAAAAAATACTGTTAATCAGAATCAAAATCAGAATCAAAATCTGAATCATCGAAATCACAAGTTTCGAATTCAGGTATTTCTTCTTTTACATGATGCCAATTTTGATCACAATTACACTTATCGTTTAATTTTAAAAGTGCTCTTTTGATACCGAGATCATTGGTTTCATTGTTGAAAGAATGAGTATGTATGCCAGATTTTAAACAAGTGATGATAACCTTTTCGACTAAAGATTCGCCAGTGTAACTATCAGAAGTAGTGGTACGCCTTAAAGAACAAGCCATAATTTAAGAGAATGAATGAAAGAAAAAGTAAGAAATTATGTATCAAATATTGTGATTTGGAAATTTGGTTTTTTTTTTCCAAATTCCAAATTTCCAAAGTACTTCATGAAAACTTCGATGAGAGAATATGCTATATGTTTCTCAAGATATATCTTGAGAAAGTACGAAAAGAATCATTGGACAATATCCAAAACGAGTTTTGGGCCATTGACACGAACAATATTGCTTATGTCCAAGCCGCCATTTAGATTTTGATTTGAACTTGAACTTAAACTTTGGATTTCGGCTATTTTATGATGCGATATTATTCTATGTTCTACTGATGTTCTTTTTATCGTTTGGATTAGTCCTTGGTCCATTAATATTCTTTTTACTGTTTCTGGATGGAACACTCGATATCGCTCTTTATTTCTTTTGAATTTTTCTAGAACTTTGTTGTCTCCATCTTGGTTTAATCTTGCAGAAATTGGACTTATTTTCATGCCGGCTTGATAAAGAGTACATATTTTCTGGATGATTTCTTGTTGTTCTTCATCTGGAACCATATCTTTATCTTTACCTACAAATTTCCAGCCAAACGGTGGTTTCGTCCTATATTTTCCTTCTTTTATTAATTGTCTCACAGTATTCGACACATGTTTGGAAATATTGTCTCTTTCTATTTTGTGGATCGCCATGTACATTGTGAAAACTAGTTCTCCGATACTAGTTGTGAAGTCTAGATCAGGATTCAGACATGCAAAATGTGCACCTTTTTGTTTAATATAATCGAACATAACGAGTGCGTCTTTTGTACTTCTGGAGAAACGACTTAGATCTGTTACTAACAGATCTTCTCCTTTTCGAATATCCGTTAGGAGAGATATTAAACCAGGCCGACCATCAATATCCTTTGCTGATATTCCTTCATCCTTATATATGTTGATCAGGGTCCATCTTTTATACGCACAATGTTCTTTGACTCTTGTTTCTTGCACGGGTAGGGATTCACAGTCTTCTACTTGTTTATTTATAGAGACCCGAATATAGGCTCTACAATTTATAGTTGGAAACATATTTGTATTTGGGAGTGATGATAATTTTAACAATGAGAATTGTTCAACTTTGGGGGATCCCAAGTTGAAAACAGTACTGATAAATAAGAGCCAATTTTTAAAACAAATAATCAGAAAGTATTAAGAATCAGATATACATCTTCGATCTTTAAATTCCTGTGGAGGAAGACGGTAAATCGTATATAAAGATTTTAGTTGAACCATTTCTAATGTAAACCAACCAATCCAACTGGACGATGCTATTATTTTTCTACAAAATTTTCTTAATGACATGAAATTATCTCCTGCAATATCAGATGAAAAACCTTTTTGTTTAAATATAGGTGGAAAAATGCCAACCATTCTACAATTTTTATATAAAGCTAAATCTATATTCATACCATACCAAGGGAAAACTTTCGAAGTTAATAAAGGTAAAGTAGAACGATGTATAATATAGGCACTAGCATTAATAAAATTCCCCGAATAAGGAATTATTTGTTTGAATGAAGCCAATTTTTCATGAATAAATCCAAGCTGAGGTTCAAGATTTAAAAGATCGAAGTTATGAGGCATATTTGCCTGAGCATATTGTAAAGATTCAATAAATTTGGATTCACTTCCATCCACTTCGTTGAAATCAAGGTCATCTTCAAAAATACAAAGAAACGGCTTAGTAAATTTTGGAGAATTCCAAACAGAAACATGTGATTCAAAACATCCATAAACACCACCAGATGGATGTTTATCTACAATCCACCAATTAATTTGGTTTAGGATACCCAGTTTTTCGAATAATTCACAACTTGATTTATAACGATCATTCTGACGAGAGCTCAAACTGATGCACACAAAGTCAAAGTATTTTTCCATTTTTTATAATGAAAAAATTTTAACATAATTTTTTAAATGTCAAGTTATTGTGTCATTCTAACAGGTCCATAATTAATTGTATTGTATAATACGAACATATTATATCGTATTTTGAATTTAAATAATGTGTAAAATATTTGCATAGATATAACGGTTTTTGTATATCAATATGAGAAGAGATAAGAATAATTCAATATAATCATGATAACTTTTAATAGTATCAGCATCATATTCTAAAGGTTCACGTATAGAGTCATTTTGATTTAAATCTTTAAGGGTATTTATAAGGTTATAATTCAAGATCTCGACAGCGTCGCTGGAACTTTGTGCAATATTAAAAAATTTATTTTCGTTTGAGAGTTCAGATAGAATCTTGCTCACTCTTACAATAAAAACACCACCACTTCCATGTAGATCAACAAATATGGGTCAATCTATATCTTTTATTAAACTCAATACGTAAATTTTGTATTACTGATTATTAGTTTGGAGGGCACTTCCAAACATTTTGCGAGAATAATTAAAATAATCAACATTACATCCTGGAAATATTTTATTCCAATGAACCCCCATCTCGTGTTGCGAATGACTGTGTATCACATGTCTATGAAAGAACAAACGAATCATAATATAATATCGGACTATTAATCAATCCACATTTTATATTTATGTGTATCCTACATATGCATTGTTCAATCGAATTCGATTTGGCCAAATTTTTAAGATAAGTTTTCGTTGGGTGATAGTTGACACTTTCCAAAATGTTTTGTCTGAATTCCAGAGTATATAATATTTAAAACATCACTGAATCGATTAACCCTGGTGTGAAGTTCAATTTGATATTCTTTTTGAATTTCTTTCCAGATCCAACCTTGCAATTTATCTTTATACAATACATAAATCCGAACTTTTTTGCGAAATACAAGATGCCAAAGTATATCTTGAATTATATCTTCAGGTAAATACATATCCAAAACCCGATCTCTTATTTCTGGAATGAGAAAGACTTATTCCCTTTTAATCTGTATTTCGTAATTCATTAATTAATGAATTTTCTCATTTGAACATTTGGTAATAAATCGAAAATATTAATAAATATTTTTTGAAAGTACCATTAGACCATCTTTCTGCAATAATAAGATAACATCGAAAATTAGGAAACCTAGTTTTGTCCTCGATAATACTAAATATATTTCTTGATTCAACACATCGTCGTATCATTACAGCTTTTTACCATAATGTTTTCGAATCAGGCCAATTATTTCTCTTTGTTATAACAAAAAGAAAAAGCTAATGATTTGCATACACAAAAAATAGAAGAATATCGCATCCTGAGATTCGAGCTCAAAAGTTTTCCTTCAGAGGAAACCAGTTGAGAAACATTTCTCAGCGTATTTGTGCTTTAAGATAATTAAATTATGGGAAACTCTGAGAATTTAAAGTATATAAAATGAAAAAGATGAAGTGATATATTACTCAATGATGAGCTATCACACCATCAGAAGAATAAAAAAGCAAGTGAAATTATTGCAAAAAAACTCGTGGAAGAAATGATTAATATACCACATTATCCATAATAAAAAAATTTTTGAATACGAGTCGAGAAATCGAATGAATTTAAATATGATCGGCATCATCAAGGAGAGGTTCACGTACAGCTAAGAATTTTTGAGCGATCTGAGTCAATAATTTATAAGGATTAGCTTGACTGATAAAGTACTTAAAAAGTCCATGACGACCTTCGAATAAAATTCGACAGTTGAAACATATCATCTGCTATAAACATTTCACGGACACATTCGTAATAAGTAGTGTTTATACTGTGGACATTATTGTTCAGGAATTCTGAAAATAGAATCAGGAGTGGAATAAAAAGAGACAATCGTGAAGCAAGAGATTATATTGAACAACATGTTCAATATAAGTTTTTTAAAAGTATGAAGGGTCATCAATTAAATCAAGAGGTCAGAGATTTCGTCGATTTTTTGATTTTCTGAGAAATCACGCGATCGAACGACTCCACCAACTTTATCCAAAAGTTCTTGATGTATTTTGAGAGGTTCAAGATTAACACTGAGTAAATAAGAGAAATGAGAAACTTGCTCGGGAGTAGTGACATTGGAAAGAATTTCTTTCATTTGAGAAGAGAAATCACAATAAGTATTGTCAGTAGGAAGTTTAAACTGAAGAAGGAGACGTCGAATTTTTGATAATTTAGAAGGAGAATCAACATCTTCAAGAAGAACAGAAATAAGTCGTTGTTTTTTGGTTTCTAATTTTTGAAGATCTTTAACGTATTCAGCAGTAATAGATTCGAATTTGGATTGAGACATTATGTAATGAAGTTGTTGTTTTTGGGTTTTTAATTTTTGAAGAGTGTCGACAAACTCACCAGTAACAGATTCGAATTGAAACATTGTGTAATAAAGTTGTAGTTAAGAATAATCAGAAAGTAAAACTCAGATAAACAAAATCAATTTTAAAAAGTACCAGCGAAGGAAAGACAGTAATAAACTACCCACCGATATAGTAAAATATGATTTCTGGGTCTCTTCTCTGTTCAAAAGAATTTCACTGCTTTAAGACAATTGGTTCCTAGGAAACCTGAGAAATAATAGTATATAAGATGAAAAATAGACAGTAATAGAGTCAAAAACGAGCTTAAGAAGAGTTCGAATCAGACACCCGAAAAATGGTAATACAATGTGAACAATATAAAAGATTTTTAATAGATATTATAAGTGGACTGTGTCAATGTGACAGAAAATCAAACGATATTGTAAAATATAAGCTTTTTTATTTCTTCCTATTGGTAAAATCAACACGTTTTCCCATTGGACCTAATGGAGTATATACACCCATTATTCCATGAGGAGTACATATGTTTGAGTATCGACCATGTCTGGGTGGTGAATGTTCTTTAACATCATTTAAAATTCTCTGTATTTGACGAGCTTCCGATTGTGTTGGATTAATAAGTTCGCTAATGTTGATCCAACCTTTTAGTTTATCCGAATCTATAAACTCGGTTCCAACACATAATATCTCATTATTCTTAATTCGATATCTATCTACTAGATAATATCCATTAGCATCGATGTTTATTAATTTAAACAAATCACCAATATGTTCACGATCACAAAATCCAGTAGGTGTCCATGCGTAACTAACCTTTGTCACGTATGCACCGATATCATTAATTGTGAGACAACGACCTTTGAATTCCATTTGTATAATAACTAAGAAAAAGCTTTCCTGTTTTTTAAAAAATCAATTTTCAAACCATATATATATTAAAAAATATGAAGAAAAGACAGTAATATACTACCCAGTCATAGAGTAAAATATAGTTTCTGAAATTGTGTGTACCACCAATCGAAAGTTTTCCAGAGATTCAGAAGAAAAAGTCTTAAAGGAAGAGAAATCTTTTAAATTCCAAACAATATATGTTTGAAATTAACCGTTGATGTCTATTTTTGGCACCGTTTCCAAGTTGGTAAAATAATCAATAAGTCGAAATGTTGGTTATGTTATTATTAATATTTTCGTATATCGCTGAGAAGTTGGTCAACTTGATCAACTTGATCAAATAGAGAATCCACAGTTTGCTTTTGATATTGGTCGGTGGGAATATGTAGTATGATAATCATACTATCGAATGTTTGACTTTGAGCGTTAGAAATATTTTGATTTTTGAGTTAGAACAAAATCTCGGATAACATTAGCCATTGTTGTGGAAGAATGTCGTTGACCATCCAAGATAAATTTATCCTCCACTAATTATTGTTTGATAAGTTTGTCATTATCCACGATCGCATTATTTCCATAAATATTGCAATATTCAACGAATCATCCACTTTGCTACTTCCACATCCCGGGGTCCAAAGTTAATATAAACATCCTTTTACTATTTCCAATACAAATTTGCATTAGTAGTATTAGGATTGTTATTGTTTTCTGAACATTATCGTTGATTTCAACGATAATGTTATTTCTGAATTTTATTGTTAATCCTAAACTTTATCGTTGATTTTGAACTTTACCATTGATTCTGAACTTTATTGTTGATTTTTAAACTTTATCATTGATTCTGGAATTTATCGTTTATTCTAAACAAGTTGGTTGATTCTGAATTTTATTGTTGATTCTGGTATTTATCGTTTATTCTAAACTTTATCGTTGATTCTAAACAAGTTGGTTGATTATGAACTTTATCTTTTATTTTAAACAAGTTGGCTGATTCTGGACTTTATCTTTTATTCTAAATTTTATCGTTGATTCTAAACAAGTAAGTTGATTATGAACTTTATCTTTTATTTTAAATAAGTTGGTTGATTATGAACTTTATTGTTTATTCTAAATAAGTTGGTTGACTCTGGACTTTATGTCGCCGATTCTAAATGAGTTGGTTGATTCTGGCCTTTATCTCGTCGATTCTAAATGAGTTGCTTGATTCTAAATAAGTTGGTTGATTCTGAACTTTATCGTTGATCTTAAATAAGTTAGTTGATCCTAAACAAGTTGGTTGATTCTGAATTTTATCATTGATTCTAAACAAGTTAGCTGATTCCGAACTTTATCGTCGATTCTAAATGAGTTGGTTGATTCTAAACTTTATCGTTGATTCTAAATAAGTCGGTTAATCCTAAACAAGTTGGTTGATTCTGAGCTTTATCATTGATTCTAAACAAGTTGGTTGATTCTGAACTTTATTGTTAATTCTAAACAAGTTGGTTGATCCTAAATAAGTTGTTCGATTCTAAACAAGTTAGTTGATTCTAGACAAGTTGGTTGATTCTGAACTTTATTGTTAATTCCAAACAAGAATGACAGGGTTCAAAGAAAGGGTTTGGGAGAGTTGTCTGGAGGGTTCAGATTCAGGGAAGACAATGATAACCTATGATAGTACATGTGATGAAATAGGAAAGTATGGAGGATATTTATGTGGATTTGGAGCAGCGACAGGAACATATGATCCATATAATCCATCAACAATATGGAAAATTGGAATAAGTGATTTATAGCAATCGTAATAATTATGGTAATAGTAATAATTGGAATAATATGGTGCAATTGTAAAAACAAAATATGTTGGGAAAAACCATATGAACAGATATAGATTAAAAAAGTAAATCCTTTCCTTTCTTTCAAAGAACGGAAATAATCATAAATCATGAATCACGCGCCTCAGAAATGATAAACCGAATAAAGAATGATAAGGAGGGAGACATGATTTTCGATGATAATAGAAAGACCTTTGTAGTACAATTATTTTTTTCCTAAACGTATATGTTTAGAAAAAAATTTAATTATGGAGTTATAGTAATTGACTTAAAATGTCGCAAAGTTTATATTTCATTTCTTATGAATATATAAATTAGAAATGGTAAATCGAAAGAAGAAAAATCAAATACTAATTCATAAAATGGCAAAACTGATTATTCTTATCATATAATGATCGATAAGTATCGAATAATATCACACTATGGAAAATATTGCATCTTTAAAAGAAAGTAATGAGCATGTTTTATATTGCTATGACGATTTAACTTGCTCGTGGAAAAGAGAGAACAATGAGGAAATAGAGGACAAGATACCTAAAGAACAAAACATAAATACATCAGAGCAAAGGTTGTATGATAAAAAGTTCGAATCATCGCAAGATGCAAATTCGACAGCAGACGACACACTCAAAGAAAATAGTCAGATAGAATTGTTAGCATCGGAATATATTAAAGACCCTGAAATGATGAAGCTGATTTCGGGTTTGTTGAAATCAAACGAGAAATTGTTCCCAATATTTACAGGGGCTGATTAATACTAGAATTAAAAAAGTTAAATAATAAAATGTAGGATTTTAAATTCAAACATATTTAGACATTTAAAAAGCAGGATAATTTCTGAGTGGACAGCTCAGAAATGGTAAAATCGAAGGAATAAGAATAAGAAAAACATATGTTTTTGGATAATAATGAGAAGAAATAAAGACGAAATAGTTAAATTTAATTTTGTTGATCTGAAGTTCAACTATTTCTAAAATTGAGACTAGGTATTTTAGAAATTTTCATTGTGACTTCGTAATATTAGCCAAAAAGATGGATAGTGTGAGAAAATTATTAAAATCCCATAATATATTATATCAATCTATCGAACAAATTGTATAACAATATCCAGAAGGAATAAATGGTAAATCGTGGTGTATTGATGCATTACCATGGAATCCTAATCTTCCCTGGGATTACGTCATATCACATCCAGAAGGAGTAAATGGACAACCTTGGAATATGGAATGATTATCACTAAATAAATCAAATAATATTATGGAGATATTCAAGAAATTACCATTTACTCAAAAAGAATTTAAAGAAGAATTGGGGTTTGTCGTTTGTCGTTAACGAGATAAAATAAAGACCAGGAAATTCTGGATATCAAAGAAGCAAAGATAATTTTGAGACAATAGTATGTAATTAAAAAAAATTCTGAGTTACAAAATACCTCAGAAATGATAAACCAGCATGAAGGAGGACAAGGCAGAAGACATGTTTTTTGATGATAATTAGAAGAAAAATTCAAGAAAGTCGGAAAAACTGGTTTAAAAAGACGAAATCAATTTTTTTTCTTTAAGTCTTTAAGACTTTAGGATTTAAATTTGCTGAATATGAATTTTACTATAAATTACAGTGATAATATAACACATCTTACCCATACATAAAATAAAAATAATTTCGAAATCTTATAAATCCGAGATTCAAACATTTCATATCAATGAAGGTTCTCTTTCTCACATGTTTGTTCTTAGTTTGTTTAATTGGATCATTATACCAGGATGGATGCAAATGTTTAAGTTGTGGTGATGGATATTTATGTTTGAAGCAGCGACAGGAACATATGATCCATATAATCCATCAACAATATGGAAGATTGGAAGATTGGAATAGTTGTATTTGTAGTAATCATAATAGTAGGATTAGTAGGAATGGGGATTGCATGTTTAGTGTAAAAAAGAAAATATCGTGTTTGAATAAATGTGGTAAGAAATACGATCAAATATAAAACCCCAGAGATTTTAATTTTAATTAAAATCTCTAGAATGAACATTTCTGAGGAAAACAACATCAGAAATGGTAAACGCGATGGAAGAAGGATAAGGAAGAACACATGATTTCAGAAGAGAATATAGAATAAAAATCCGAGTAAAATCCGAGAAAGCCCAAAATAAAAGTTTAAAAACAACAAATCAAATTTTTTTCTTTAAGACATGAAACCGCGGAAAGACTTCAGGTTGATGAAATCAAATTTTTTACTTAAGACTTTTGGTTTTAAAGTTTTCTGGCTGGGGACTCAGAAGAATAAAAAGATAAAAGTCTTAAAGGAATTTTTGGTTTCAGCTGAAAATCAAAATTCAACCCGATCCCTCGAATAACCAATCTCATGACAAAAGTGGCTTTTTTAATTGAAATACAAGGAAGAATATGGTAAATGTCTGAATTAATAACCATAATATTTCTTAACCTTCTTACCAACACTCGGTGTTATTGTTGATTTATATGATACTGGATCTGCAATTCGTGGAATGCTCTTGCTGGGTTGTTCCCCACTTCGCTCTCTGAACCATTGAGCAAGATTCTCATCACCCATGACTGTTGCAAAACTAATAAGTTCAGGAGCGATACTGTGTCCGCCATCAATATAAAGACGTCTAATAGTAGAATAATCCTTTACTACTATTAACCCTTTAATAATATCTTCAGGTGCAGTAATTCCAACAAAATCGAATTCAAGTTTTCGATAGTCTTTATCATGGATAATTCTTCGATAATCTAAGATCGGACCACACAATTCAGAAATTCGACCCGAGGATTCAATGTGATGTTTAAGTTCTGATATATCCATAAATAGGGCAATCCTGATAATGTCAGAAGTGGGGAGATCCTCAAAAGTGTTTGTTGTGAATGAATTGGACATTGTGTATTATGGAAATAGAGACGATTTCCATTTCTTTTTATTATTAAAATCAGTTTTTCTAAAATGAGACCTTGGAGGTAGTAGTTGACTGTTAATAATTAAAAAAGCATCTCGATAGATATTAATGAACCTTGATGATTTATGTTTTATTAAAACATAAATCAGAAAACTTACTGACTAATCTTCACATTAGAAACATTATTTCATTGAATTACATCTTTCCAACGTCAACCTCGGTAGAAACAATTTTGATGCAATTTGTACCGATTAATTAATGTTTCTTTATCTGATTTGGAGAAATAATTACTTCGATTCCCAAAATTTTAACTTAAAGGAAATACATTTTGATAAAAGAAGTACCGTGATTTATTTTATAATGAGTGAAAAATCAGCGAACGATATTTGGTCTTCATTCCAGCCAGAGCTAGATGTTGTTATAACCAAATACTGCAATTTGACTCATGAGGAAAGGAGTCAGTTTATACCTTTATTTATTCGACATATATGTGAGGTTGATTTTAAAAATAACAATACGTCGAGTGAAGAATCAGAAAGTAATATGTTTCCATTGATGCCAAAGTTTGGTGAAATGTCACTGGGTGAAATGTGTTCTAAATTAATGCCGGTGACGAGGACTCTTTTGGAGGATGCTGAGTCAAAGCTGAATAACCATAATGAAACTATAAGTAAAATAGAAGAAGAACGTCGTCAGATTAAAGCAAGAATACAAGAACTTAAAGAACGAAATGCAGAACTATTAAGTTTACAAGATTCGGAATAGTTTATACTACAATTATGTAGTATAAATATCATATACTTTATCTCGAAGATTATATAATTCACTAATGTTCTGCATTTGGGTTATTTAATTTATAATATAGGTCTGTTTCACAAATTCAAAATAAAATTTACAATGAGGTCATATATTGTGTCATAATTATTATATTTTAGTGCAAAAGCACTGAAATATCTTAATTTTAGAGGTTTTCATCAATCCACTTCTGTGACGCTTCATCAATTACAATTGGAACAGGGTTTATATGCTTCCTTTCCGCACAACGGTCATCCGACAACAAATGTCGAACTACGTCTTTGTTATTATATGCAATTGCAGACTGGAGATAAGTCATTCCCTTGTTTCTGCCACATAGAATTGGTTTGTTCATATCAGGAACATAACTCATTAAACCTATAAGTAGGTTCAAACATGAGTATTCTTTGGTGTCATATTCGTTCCATCCGTCACATACGTTTTCGAAGACCCAGGATAAACAATGGTCATCGAAAGTAAAATCGTGAGTCTGATAGATCGTCATTTTGTTAGTTGAAGTGGTTAAAGTGGTTAAAGTGGTTAAAATGGTCAAAGTGGTTAAAACCATATTTATAAAATCATTTTTTAAAAAGCTTTGTCATTGATTTTACCATCTTAATTTGATTACCAAAAAAAATATATTTAATACTACTAAAAATGGCTGTACCTGAGAAAAAGACTGAAGTATCTCAAAAAGATTTATAATATGTATTTATCGTCACTCAAGGATTTATTAACAATAATACGAAACTTATGAATACTCGTTAGTATTAAGTCACACACATGTCCAGAAGTTTTCTCCAGTATTACTGAAGAAAAAGTCTTAAAGGATTTTTTGAAAAAAAATAATGATAAAAAGAAATAAGAAAATTCCTGTTAGAAACATCATATTTTTCCTTTAAGACATTTGTATTCTGAAGAAAATACAAATGTTAATATGAAGGTTACGATAATATTTTAAAGTGGGTTTGGTTTTTAGATTTTAATGTTATCACATTAAAATTAATACATTGTATAAGTTTTTTTTATTGGCATATAGTTGTGGCCTTCTTTTTCAAATATCGTTCTTTGCTGTACAGATAATTATATAGACGTAAATATTCTTTTTCTTCTTCTGTCGTCGGTTGTTTTTTAAGCTTCACACCACTTTTACCTAAATCTATTTTTCGTCTTATATATTCGTAATCTTTGGTTGTCATTGGTATCGTAATAACACCTATCGAACTAAAATATAAATATTCTCCATCTGTCAAATTTATTAACATACCTTTCTCAATAATTTCAGAAGGTATGTCAGTCATTTTGTCGTTAACTATTTACCTTTTCTAAGTGAAAAGATAAGTCTATCATATTTATTCGTAATCTGATAAAAATTTTTCTTTGAGTTTTTCCAACAATTCTTCTTCTTTAAGAATCAAAATACCATCGTGAAATGCTAATTTATAATAAAGTTCCATAAGTTCCTCATCTATAATCATTTGATGACGCAGATAGTAGTTTACTTTTTCAAATTGCTTTTCGGTTAACACCGCTTTCTTTGTTGATCTTTCGTTGGCTGAGTGCTCATCTGTTGATGGATTAATTTTCGTAATAGGTGATTCATCATAATTTTTTCCCAATTGTTCTACTATATTCAAGACAGGCTTCAATATTATCGGAGGATTCAATATAGTAGGGGCATCCGATTTTGCGGGGATAGAAATTTCACAAGATTGCCATTGAGGTGTATCTTCTATTATATCTAGACCAACAATTTTATGCTCAGGTTGCATAATAGGACTGAATGTAACTGGATTTTGGATATAACTAACCATATTAATATCAACCGGAACTGGGTTATAAATTATAGATGCAGTATTTAAACCCGACGAATCAACGACCTGATTCTGACACTGATTGGATGTAGATACCTGCTTCGCTCTTTGTTTTTTAGTTTTGAATTTATTATGCAATTTACGTAGTTCGTGTTCTTCTGGTGTATTACAATCCTTTATATATCTAGGAATTTTTCCTATTTTTCGTTGAAGATGTATATATTTTTGCCAATCATCGTCAGATGCAATAGTTGGAGCTGGTTTGGAAGTTGTAATTGGTATCGGATTCGGTACTTTTGAAACAGGTATTATCTGTATACCATCTAATTCAAAAAAATAATAACTTTCTGCTTTTTCATCATACAAAGTACGTCCAATTAATCTGAATTTTATTTCATCATATGAAATGATCGTTGTTTGTGTCTCCAACTTTTTTGTATCTGTATAACATTTTCAAGATTTTAATTTTTGTATAACATTCTCAAGATTTAAATTTTTCAGATAGATCCTAAAATATATTAAACATATGATGAATAAACAGTAAAAGCTATTATCTAAAATATTTGTTTATTTTATATTAAGAAAATTCTCCTTACTTAATATTAGTCTATATTATGGGATATTAGAATATTTTCTATAATGTTAGACAAATGTTATACATTTAAATTAAATGTATAACATTTGTCGATGTTTTTTTTGTTATAATTTAGTATTTCCAGGAAATTATACTTTTGTATAACATTTGTATAACATTCCAAAAAGATGTTATACATTTATTTTAACTTAGTATTTCCAGGAAACCATGTTCCTGTATAATATTTGTGTTATATTATATAACACAAATGTTATATAATATAACACAAATGTTATACGATTAATTCTAATCCTAATTATATTTCTAATTCTAACGAGTTGAATTCTGGAATATTATACAAGTGTTATACAAATGTTATACAAGTGTTATACACATATTATACATTTATTTTATCTGTATAACACTTGTATAAACATTCTAAAAAAATGTTATACAGAAATTAAAACGAGATGAATTTTAGAATATATAACATTTGTATGATATTTGTATAACACTTGTATAACATTCTAAAAAGATGTTATACAGAAATTCAAACGAGTTGAATTTTAGAAAATATAACACTTGTATAACATCTTTGTGACATTTATGAAAATACTCAACTAAATACTTTTAAATTAAACCAAAGTATGGTATCTCTCAAATAAAAATTTTAAGAATGTTATACAAATATTATACAATTGTATAACATTATAAAATTTAGCTCATTAAAATTTTTGTATAACATTCTATAAAGATGTTATACAAGTGTTATACAAATGTTATACATTTTTAAATTCATCTCGTTTGAATTTTTGTATAACATCTTTTTAGAATGTTATACAAGTGTTATACATTTTTAAATCCATCTCCTTTGAATTTCTGTATAACATCTTTTTAAAATGTTATACAAGTGTTATACAAATGTTATAATATTCATAAAAATAGTCAACGAAATACCTTTAAATTAAAACAAAAGAGATTTTCAAAGAATATTATAACGCATGTATAATATCTTTCTAGAATGTTATACAAAAATTCAAATGAGTTAAATTTTAGAATATATAACACTTGTATAACATTTTTGAGATATGTTATACAAAAATTCAAAGGAGCAGAATTTTGTATTATTTGTATAACACTTGTATAAAATTCTTGAACTATTCCTCAAATACGAGTTTTAAGAATGTTATACAAATGTTATACAAATGTTATACATTTGTATAATACGGTTAAAATAAATGTATAACAACTTTTTGGAATGTTATACAAGTGTTATATTTTCATGAAATACTTTTAAATTAAAACAAAAGAGTATTTAAAAGAATGTTATGCGTCTATTTCAACTGCATAACATTTATGAAAATACTCAACCAAATACTTTTAAATGAGAATTTTAATTTTGTTATACAAATATTATACAATTGTATAACAATCTAAAATTCATCTCGTTAAAATTTTTGTATAACATTCTATAAAGATGTTATAAAAATGTTATACATTCTAAAATTCAGCTCGTTAAATTTTTGTACAATATCTTTCTAGAATTGTATAACAATCTAAAATTAAGCGCGCGTTAAAATAAATGTATAACATCTTTCAAAGATGTTATACTCCACAAATTATGTATGAAATAACAAACATTAAAATTAACAAAAATTTTTGTTAGGAGTATGTGGGGTTTGAGAGATTTTCCAGAACGTCGGTGCTTTAAGACAATTTAATTCTGGGAAACCCAGCAACGCAG	Solivirus sp.
SAMN33050695_k141_769375	k141_769375	SAMN33050695	20480	TAAATGCATTTCAAATATAATTAAGATACAATTTAAATATATAATAAATGCATTCCAAATATAATTAAGATGCAATTTAAATATATAATAAATGCATTTCAAATATAGTTTAGATGCATTCCAAATATAATTAAGATGCAATTTAAATATAATTAAGGTGCAATTTAAATATATAATAAATGAAATCCAAATATAATTAAGTTGCAATTTAAATATATAATAAATGCATTCCAAATATAATTAAGTTGCAATTTAAATATATAATAAATGAATTCCAAATATAATTAAGTTGAAATTTAAATATATAATAAATACATTTCAAATATAATTAAGTTGCAATTTAAATATATAATAAATGCATTCCAAATATAATTAAGGTGCAATTTAAATATATAATAAATGCATTCAAAATATAATTAAGTTGAAATTTTAATATATAATAAATGCATTTCAAATATAGTTTAGATGCATTCCAAATATAATTAAGATGCAGTTTAAATATACAATAAATGCATTCCAAATATAATTAAGTTTCTATTTAAATATATAATAAATGCATCCCAAATATAACCAAGTTGCAATTTAAATATACAATAAATGCAATCCAAATATAATTAAGTTGCAATTTAAATATATAATAAATGTATTCCAAATATAATTAAGTTTCAAATTAAATATATAATAAATGCATTTCAAATATAATTAAGTTGCTATTTAAATATATAATAAATGCATTTCAAATATAATTAAGTTGCTATTTAAATATATAATTAAGGCATTCCAAATATAATTAAGGCATTCCAAATATAATTAAGTTGCAATTTAAATATATAACAAATGCATTCCAAATATAACCAAATTGCAATTTAAATATATAATAAATGCATTCCAAATATAATTAAGTTACAATTTAAAGATATAATAAATGCATCCAAATATAATTAAGATGCAATTTAAATATATAATAAATGCATGCCAAATATAATTAAGTTGAAATTTAAATATATAATAAATGAATCCAGATATAATTAAATTGCACTTTAAATATATAATAAATGCATTTCGAATATAGTTTAGATGCATTCCAAATATAATTCAGTTCCAATTTAAATATATAATAAATGCATTCCAAATATAATTAAGTTGAAATTTAAATATATAATAAATCCATTCCAAAAATAATTAAGTTTCAATTTAAATATATAATAAATCCATTCCAAATATAATTAAGTTGCAATTAAATATATAATAAATGAATTCCAAATATAATTAAGTTGCAATTTAAATATATAATAAATGCAATTTAAATATATAATAAATGCATTCTGAATATAATTAAGTTAAAATTTAAATATATAATAAATGCATTCCAAATATAATTAAGTTGCATTTTAAATATATAATAAATACATTCCAAATATAATTAAGGTGAAATTTAATATTTCTTCACGCTGGTTAATTTAAAAAACAGTTTACCCTGGTTCCACTATAAAATAATATGGATCACAGTAAAATTAATTAAATATTTAACCACCGTAAAATACACAACACAGATTTTATTTTGATAAACAAATTAGATTTTACTTGAATAAATAACACAAATCTTATTTAGAAATATTGAAGTTATTATTGTAAATATTTAAATAAGTTAAAAATGAATGTTAGAGTTGGAAATACAGATGTTCATACCAGATTACATACTGCTGTGATGATTATTCGTTTATTGAAGGATAATTTGGATGAAAAAGATGAGAAAATTCAAAAGTTAAAAAAGACTATTCGTAGCCTAGTTTCTAAAAATAATGATTTATATATTTGTGATTGTTATGAAATCGTTACAGAAAATAGTAGATGTAATACTTGTGGCAACTCATATTGTGAATCTTGTGTAACTTTAATTAAATGTTATGTATGTAACGAAAACATTTGTATTTCAGAATGTTTACCTCATCCATGTCGAATCTGTAATAATATAGTTTGTTATAATTGTTATGGTCGTAACAATTATCATGATAATTGTAGCATATAGTTTATATTTACATGAATATAAAGTTAAAATGTTATTGCAAAGTCGATAAAAATTAAACTCAATTTTTAAAGATATTATATGAGATTCAAATATTATTTTTTTTCAAAGATATCATTATATGAATTGCATACTCGTTTTCAGTTTAAAGCTCAGAATAATATTTATACATACTTTAGATAAGTTAAATAAACATGATTGTTAAAGATAAAAGTTGTAAATCTAATTCAACAGATTCATATGGCAATTTGTATTTTTTGATGAGTTTATCGGAAAATAATGTTATATCACCTCCCATCCATGTATCTGGTCCATAATCTCCTCTTCCAATATTTTCATCTAATTCTTGTAAGTTTAATGTTTTTAAATCCTGAATATAAGCTTTCATAGTTATAATCGATCCATTTAATTTGACATCTATAATATTATCAAATACTTCTTTCATTCCAATATGATCAATAATAATTCTCTTCTGAATAATTTTATCAAGTTCATCTATATTTAAATATAGATACGGCAAATCATCAGAACCATCAACTAGTAAATTAGCCTGAAATTTAACAAGAATATACGTCATTTTATAAAAAATATATAAATTATTTTGATAATTTACCTTAAAATATTTGAAATTCCTCCAAATGTTCCAAATCTGCGATTTTTTCTTGGTAAGTTACGAAATATATATATGTATACCACCATATCCTTAAGCTCATATCCAATATAGCTCAAAGCAATTTTATCATCTTCATCTGTATAACTTGAAACCCACTTAACGAAAGAATCATAATATCTATACTTTAAACCAACAATATTAAACAAATTTGGATTTATGTATTATGTTCAAAGCTGTAATAAACGTGAAAATACAAATATATGTTTCAACTGTAACTTAGTTGATCATGTTATTTTAGATCATAACTTTTGTTATAGGTGTGGATATAAGTTAAATAAACCCGTGCCTAAACATGTTATTTGTCTTGATTGTGGATATGATGATTACAAGACAGAAGATGATCTTATGTGGTGTATAATTTGTGAGGGTACTTCACTTAAAGTATACTAAGATGAATTATTAATACATCAAAATTTATAAATAAATTAATTTATAAATAATAAGAATATTCAGATTTAAAATACTGATCTGAATATATATATAATATTCATCAAAAAAATGAATATCTTAAATTATGGCACATTTAAACCTTTAATATGTCATAAAACACCATATTGTCATATCTATTCTTTTCAAAATGTATTTAGCAATAAAAACTTTATTGTTATTGAACAAGATTCAACATATGATATTTACAAAATTCAAAGACAACAAGGAAATCGATATCAAGTGACCTTTAATTGGATATTTGTGAAAACTATATCTAAATATCCCATAACTTTGTCCACCGATACGATTATCATTCATTATGATGTTAAGTATGAAATCATATATCTACAGAATAATGATATATGTTCAAAGATAAGAAATAAGGATACATTTACATTAGTAAATCCAACATTTAACATCTTTCGATATAAAGATGAATATGACTTTATCACAGATAGGTATAGTCCAATTATATATCATGATGAACATAGATATATAGAAGAAACGGGTTATGACATATATAAATATCACACTAAATATGGATCTAAATATTTATATGAAGTTTCAGAAGGATATTGGTGTAGATCTGAAATTGTATTATGGATTAATATACATAAATCCATAAAATCATTAACTCACCAGCATTTTGAAGAGTACGAAGCTATTTTTAATCTAAATTCATATTCTCATCCAGAGTCTCAGCTTAAGCTACGTGTATTCTATCCATCATACTATATTCCAGATGCATATCCATATTATCCAAATCGAATTAAAAAGAGAATTTGTATATTATGTTGGATAATGAAAGGAAAATTACCAAAACAAATTCAGAGATTAATTCTATCATATGTTAAAATTAAACAAGATGTAAATACCATAACTCAAAAATATTTTTAACCTTTTGTTACTTTAAAATATCATTCATATGTATTATATATTATAACACCAGATCCCAAACCTCCCAGTAAAGTTTCTATAAGAGATTCCCATGATGTATAAAATCTTGTCTAGCTAATATTTAAATTAATTTAAATATTTGCACTTAAAGTTGTATAGTTATTAAATTTTCTAAATTCACTCTTTAGTAATTCCTAAAATGTTAAAACCATTTCCATCTCATTATACTTACTCCTCTCGCCAAAAATCATTTCTCTGAAGTATATAGAATAAATATATATTAAAGGTAAATTAAATTTTTGAATGATTACTAAATATATAAATAAAATGATTTTATTAATATACAAAAAATACATCCTCATTTTCTTGTATTTCAAATATTTTTAGTATTGGGTCAAGTTGAATATAATCATTTAAATTATTATCGTCATCCAAATTTATGTTATCAAAGATTTCATCGTCTTCATCTATATCATATATATCTGATAATGTACTTAACTGAGTTTTTATGTAAAAATTTCCTGTGTGTGATATTGCTAATTCGCCTGATGTAGTTTGAGCGATCATTTTAATATTGTTGCTAAAGTATTGAATATCAACATTATCCATATAATTTTCATCGGAAAAATCATTGTCTATAAATTCATCATTTGCATCAAGTTCAATTAAACGGCCAGAATTTTGTAGGATATTTATAGTATTTATATTGGAATTTAGATAAAAATCTTTAACATTATCACAAAACACATCTTGACTAATATATAAATCATTATCTAATAAACTTAGCGCTATTTCATTCTTAAAATCAAGTTTTGTTAAAATATATTCAGACTTGAAAAATGCTTTATAATTATCTTCCAAAATATTCTTAATACCAAATTTATCTACCTTATAGAAGGATTCATAATTTGCATATAATATATCTTTTTTTTCGTCAAATATTACTATATCTAGCGAAAATCTAGGATTATTATCGACAATAACATATACTCGAATGACATTATTCTCACAAATATATAATTCTTCCTCATATTTATATATATTTTTTACATCTCTGATTGTAAGTCCATATGAAATAACATCATTAATATGAAATTGTAGAACTCCATTATTGTATAAATATATAATCGTCTGATCAAATATTAGCATTTTTTTTACATTATGTTGTGATGATATTGCATATATTGAATCCTGATATTGATTTAATACTCCATAATATTTAAATGTCGCAATTTTACAACGACTTTTAATATAATTGTATTTATATTCCTTCAAATTATTAAAAGTCTCATTTTTATATGCAGCTAATTTCTTCCAAAATGATATATTATTCCAAACTTTTTCCGACATTTTTTTATTTATTGTAGCCAAGTTAATAAATTCCCTTAGATCTAAATTAGAAAAGATTTTAACTAACATATTTATAGGTTGATTCTCCATTTTATGATAGTTTTAATTTTTTTCAGTAAAAAATATTATTAATTTTTTCATTAAAAAATATTATTCCAATATATTCTTGACTAAATTTCGCTAAACATCCAGTACAAAATTTAAACTTTTTATTATTTGTCTGAAATACTTTACATTTATAACATTGAATTATATGACCATCAAGCGGATTCAGATGTTGTGTTTTTATTTTCTTAGAATATAATTGATCAAAGTCAGATTTACGTTTGTTCATTTTTTTTTAATTTTGTCTAATATAAATTTATATTCAAATTTATATTATAAAATTTTATAGGATTCTATGATTTCTTTATTGAGAGCTGACATTATTACTATATTTAAATCTTGATCGTTATTAAATTCTTTTAAAATTTCTTTGGATATATCATTATCATCCAATTTAATATCTTCTCTGATATTATTTTGTTCATCTAATAAACTTAAATATCCATCTTCATTTATATCACATAATTTATATTCATATTTAGTTACAATTGGTTCTTCAACATTTTTTGAAGTCATAGCTATCCCATCATGTTTTTTCCCAGTAAAGATATCAACTCCGATAAAATGAGCTTTAGATCCACCATGTTTACCAGTTTTTGATAGTGTCTTAGATATAATTTTACATGGACACTCATTTATGATAATAATAGAGCCAATTTTAATAAGTGTAACCGATATAGGTTGAGTTGACATTTTATATAAAATTAAAAATAATTTGGGTTTTATAAAATATCAATTTTAATTATCTTATTTTTTTTTCTTAGATTTAAAAATGTCCTCAAATATCCCTAAACTTCGTATATCACAAGCATCACGATCAAGTATTGATGTTAAACCATTTGAGTTTAGTTTGAATAATATGGAAGCTATATTAATAATTGAAAATAGTTATATTTTGACAATTACCTTTTTTTTTAGTAGAGAACAAGCTAAACAATTTGGATATGGTAAATATGGAGCAGAAGTTAAATTTGATAAAGGGAAAATGGTTTATTCTTCAGCCAATGTAGATAGATTCGTTGATTTTTTTTCTATTCCTACTCAACAATCATATACTTATGATGTTAGTGCCAATTTGAGTTCGTCTCCATATAATATTACATATGAGTATAGAGGATATAATAAAAAACTTATTCAAGATTTTATGGCATATTATAAAATAGTGAACTAATTAATTTTTGTTTTTTATAATTAAAATGTTAATAAAAACACAATCTGAATTATATAATTTTATTGATGACTCTAATTATTTATTGAAATCCGTTAAGTTATCAACTAAACTCCATATTAAACCGAGTTTACTTCATGGTAAAGGTGTTTTTGCTTCTCAAGATATTCCAGCTCAACAAATTTTGACATTATATCCGATTGATTATATTTCATCTGATCATCAGGAAAATATGATTAGTAAAGATGTAGAATTCAAATTAGATTTTGATAGATATGCTAATATATATTCATTTACTGATTGTTGTGATGAATATGATAATTATACGATTGTAGGAAATCCGAATGAAAATTTAAATTTAAATTATGTTGGTCATTTATTAAATGATCCATTGGGAAATTTATTTGAAAATTTAAATTTTGATAGAATTTGTAATGATTTAGAATTCTTTTCTTCAATTCTTAAACGTTATGATAGATCTCCAGCAAATTGTATTTTTGAAACTCATTCTAAATTTCCTCTTGTTTATATTCTGGCTAAAAAACCAATTTTAGCTGGAAATGAACTTACAGTAAATTATGGAGCATTTTATTGGTTTAGTCAGGAATTTGCTGATGACGATATTTTTCCCGAATTAGTTGAAAAATGTATTAAATTGAATATATATTAAATATATATTTATAATTTTAAAAAAATGTTAAAATTATATAAAAATATCTTTATTCATATCTCAAAATTTCTCTCAACTTATGATTTTCTTAATCTCTTATCTTGTCATTCAAATTTATTAAAAATTAAATATTCTATACTCTGGAATACCAAAATTCATATATCTAAAATCCAAAATTTATCCTTCTATAATAATTTTACCAATCTTATTATTGAAAATACTCTTCATCCTTTACCCAAAAATATTCATCATGTTACTTTAGCCAATACGTTCAGTGGAAATGTCAATAATATTAGTGAAAATATATATTCATTAACTTTAAATTATGATTATAATGAAGTTATTAAAATTCCTATTATTGAGTTAACTACTAACAAATTTTTTAATCATTATAATAATTTGCCAAAAACTTTAAAATATTTAACAGTTTGGAATTTTAACTTTAATTCAGAACTTCCAGATCATATACAAACTATAACTTTTGAAAATCGTTCTGATATTTCAAGTTTATCTACCTCTTTAACTCGAGTCTTTGGTTTAACAAATCTGATTATATTTCCCTCATTAACCCATTTATCAATAACTAATAATATAAAAGAAGTTGAATTACCAAAAACCTTAGAATATTTAGAATATAATGGAACTTATAATTTTATTGGTTCATTAGAAAATTTAAAAATTTTAAAATTTGGTCATAGTTTTAATAATAAAATACATATTCCAAATTCGGTAGAAGAACTATCATTTCATGGAGTATTTAATAAAAACATTAAAATTCCAGATAAAGTTAGAATTTTAAAATTTGGATGCATGTTTAACAAAAAAATTTCCTTACCTCCAAATTTAACACATGTATATTTTGGTAATAAATTTAATAAAAAGATAATTTTGCCAACTAGCTTAAAATTTTTAAAGTTTGGTTCAAATTTTAACCAAAAGATTTATTTAGTTGATTCATTAAATATTGTTGTATTTGGCTATAGCTTTAACCAAGATATAACTCTAACCAAAAATATTCAAACTGCCATCTTTTCAATGTATTTTAATAAACCTTTAATTATTCCTACCAGTCTTCAAAAATTGCGCTTAAGTCCACTCTATGACAAAGATATTTGTATTCCAAATACACTTAAATATCTTAGAGTCGGAAAAAAATTTAAATCACATATACCAAATACAGTAACAGATTTGCTAATTGGTCAATCTTACATAGATGAATTCTAAAAATATAAGTCATCTTTTAATTTAATTGTTTTTATAGATAAAAAATTTATAAAAATATAACTTTAGCTAATTTCAGCAATTCTGACATTTTAAGTGTTAAATTAGTCAAATTATAAATAGATATAGTAAAATGGTTAATTATTAACTTGGACGATAAGTCTATCTATAGCTATGAGAAATTGTGCTCTAATTTATACAATCATATTTAAATTTGACACTAATTATATTTATAATATAAATATAAAAGTCATTTAATTTACAAATTAATTATATTATCTAATAAATCATATGCATAAATATGCCAGACAATATGTGTAATAGCGAAGAATATTTCATTTATTTCTATATTTTCAGAGAAAAACAAAAATAACAATCCAGTAATAATTTTCCATTTTAGAATATATATTACATATGGTTTATTTGAAATCAAATACATACAATAAAACATTGCTGAAATCGCCATAAATCGATCTAAATTTAAAAATGCTTTACTATACAAATTAAAGGGATAAATACCATTTAATGTATGTTTTGTTTCAGACAAATGCATTAAAAATGAAGAAATTATAATTGCAATTATGTAACCTTTAAGAAGTGGTGAATTATTTTTTAATATTTTAAATCCAATGACATTTGAACATGCAATAATTAAATTTGTTGTCCACATTTATTAAATTATACAAAATATATTACATAATTCAATTTTAATATACTTCAAATTTCGATTTTCCTTATATACATTATAGAATAAATAAAGATATATTAATTTTTTCCAATTTTAAATATAAAAAAATTATATATACTTCTAAATAATTAAACTTAAATATTGTTAACTATCTCCATATTTTTTCAAAAACTTATAGTAATTCTTTTTTATAGTCATTTAGAACTATCAAAATTGTTATATAGTATTAGTAATATACATTATTCTATAGAGGATGATTTTATTTTTATTAGTGTGATATTAGTAAAGCTTTAATATATATTTCTAAATATTTTTTTTATTAAAATATTTGATTGATAATTTGTTTTATTTTACTATAAAAAAATCATTTAAATGGAAAAATTGCCTAATGTTAACGAAATTAGTAAACATTTAGATTCGAAGTCTTTGGGAGGATTGAAATCAGTATAGACTAAGATGCGTAAAACTTATGGAAATGATATATTTTTTAGAGATAGAAATGTGCAAGATCGTTTACAATGGGTTAAAATTAGGAAAATAATTGAGAAAGATCGTGTAGTTGGTCTAAATTTAGAAAACGTCGATTTTGTCATGGGTTATTCAGATGGCGAAATAGAATATATACTGAGAAAAGATGGAAATATTTATGAGATCGATGAAGAAGAGCCTTTTTATACTAATACAAGAAATGCAAAAATTATTGGATTAACCGATACATTTATTTACTTTGATGATGGTGTATTGTTCATAATTCCAAATGACGATGAAGATGAGAATTTTGTAAAAATTAAAAACGTTGATTTATTTCTGCCATATAATAATATCTATCGTAAACGTAAAAGATATTACAATGAATCCGGAGAAGTTTATCCAAAAATGTCAAATACTCGTAAGTTTATTAGACGTAAATATTTTTTAACAACTGATAATGAATTGTATAAATGTGTTAATAAAAAGAAAAAACTTATATATACAGCTGTTAAAGACATTGGTGAATTTAATGGTGAATTAATTATCTTGTTTGAAGATGGATCTTTGCTAAATTATACTTCTGATATCAAATATTTTGAAACTGGAATAACAAAAATTGTATATAGCACTGATAATAAATGTTTTTTTGCCATAAATGAATTTGGAAAATGTTATATGATGGGATCCTCAAACTATATTGCAACAAAATATTTTTTATCTTTCGAAGATAGTCTTTTTATTCAGATCTATCCACAATATAGAATTTATAACGTTTCAATAGCATTAAGTTGCATATACTTTCAAATATTGCTCTAAGTTTATATATAAATTAATATATATAATCAAACTAACTCAATTCTAAAAAAAATAGTTATATTTGTTTAAATACATCCATAATTTTTCTTTTTAACTTTATGTAAAATTAGACAAAATACATTCAAACTTGCCAAAAGTTATATTTTAATGTCAGGTTGAAAATTAGAAACTATTGAGAACATTTTATTAAAAGTTAAATATATTGGATAATTATAGTAAAAAAGGAATTATCTTATGATGAATAATTGTGTTCTTAATAGTCATAATGGTATTTGCAAATATTTTCTTTAGTTCATAGATATCAACAAATAGGCAATAGAGATTTGTGTTAGTGGTTGATGATATTATAAAATTATATAGTAAATTAATATATAATAATCAAGGGATATGTTATTTAAAAATTTTAAGAAATTTATTAGTTTGATATATAAAACTGAAAATATTTTATAAAACATTTTTAAATTTGATAAAAATGGAAACTGTAGAATTTGTATTCTTTTTTAAGCCAAATCCAAATAAATATAATACACATATTTTTAGTCAATGGTATCAGGTTGAATTTGAAGAGAATAATATTAAGTATTCAAATAGTGAACAATATATGATGTATCAAAAAGCTAAAATATTTAATGATCATAAAATAGCCAATAAGATTTTATTGACGGACGATCCAGCACAAATTAAAAAACTTGGTAGATTAATAAAAAATTTCGATGATAAGATTTGGGATAATGTTAAATATAAAATTGTTATGGCTGGCAATATTCTAAAATTTACCCAAAATCCTAAACTTATGGCTCGTCTTAAAAAAACAACAGGGAAAATTTTGGCAGAAGCGTCACCTTATGATAAAATTTGGGGAATTGGTTTAATATATTCAACTGCTTTAGTAACACCATATAAAGATTGGCCTGGACAAAATTTATTGGGTAAAATTTTAATGGAAATTCGTGATTTTTATCTATAAGTAGTTTATGAATTTTTATGTATAAAAGAAGTCATAAAGTTTTCATTTTCTACTTTGATAAAATATTGTTCAGCTTTATAATAATTAGTCATAATTGGCTTAGATTCGATGTTAATTTTATCGTTTAAATAATCTATTTTAATTTTGTGATCTAAAATATGAAACTCATTTTTAGTTTTAACAAATAATTTAAAAAGAGAATTTGGATGAGCATATATATCCTTTATATTAGATGATACTTTAAATTTTTCTGATAAAGCATAAATTCCTAATTCTCCATCTAAAGTTAAATAGAATGTAAGATTTTTATTACTAATAAGTTTTTTATATTTAACATCATTTATAATTGAAGTTAGCTCGTCGAATTTATTAAAAATATGCAAAACATTATCTTTAAGATATTTAAATTCAGTTGGACCACCACAAAAGCTGGTAATATTAGGATGAGTATCTATAAGTAATAAATTACCATTATTAAAAAAATATAATTGATTTGAAAAGGTTAAAAAACTAAAATAGAATGAATTATGCAAATCAAAACTTTTAACATTTTCATATTCACGTTTCTTTTTATCTTGATCTATAAATATTAACATATTATCATAAGTTAAATATAACAAACAATTTTCATCATAATCGAAATCTTTAACATTTTTAGAAATAGTAGTAAATTCATCTTCATACTCATCGTCATAATCGTAGTCTTTATTCCATTCTATAAGATGTCTATTAATGTTTAATATAAATATACTATAATCAGATAAAATATATTTAATAACTTTATCAAAAGTGTTAAGATTATTGACAATTAAAGTGATATTATTCTTAAACCAAATAGAGTAAGAAATATTATTAGGTTTCAAATACCAAGGAAAATTTAAATTCAACCAAGAATTACAAAATGAGTCAGATTGACAAATTTTAGAGCAATCTTTAGAAGTAGCACAAACATTCAAAATGTGTTTATATCTAAAATTCTTAAAAATTTCGAAATATTGCAAAGGATTTTGCTTACATAACATTTTTATATACAAATATTTTTTTTATTTTAAAATTCACTACTTAATTTTCCATTTACATTCAAAGTAGTTAATTTAATATTTGATTAATTTTACTCTGATCTGTATTATTTTATAGTGGAGCCACACTAAACCATTTTTAAATTAACCAGAGTGTACCTTGGCTCCACCATAAAATAATATAGATCAGAGTAAAATAAATAATTCTTATAAGTTTATTAAGTTCAACAATCATTATAATCATAAATTGTTTATGATTATAATCTTTCTAATTATATTTGTTATTTTGATAATATAAAAAATATTTATTAAATCGTTTATTTCTATAATAATCATAAATTATTTATGATTACAATCTTTCAATAATAAATTGTTTATTATTAAAATCTTTCTAAATATATATTTTATATTTCAATGATATTTTCAATCATAAATTGTTTATTATTACAATTGTTTTAATCGCACATTTTTTTATTTTCAAAATACTTCTAATCATAAATTTTTTATATTTAATGATCTATATAATTTATTTGTATATCTATATAATTCATTTGTTGATCTTTATAATTCATTTGTAGATTTTTATAATTCATTTGTAGATTTATATAATTCATTTGTAGATCTTTATAATTCATTTGTTGATCTTTATAATTTATTTGTAGATTTATATAATTCATTTGTATTCCAAACTTTAATTCTATGTTTGCGAATATTTTTTTTATTTGCTCTTGTATCCATTTTACATTAGAATGAATTTAATTTTTATGTCAATTATTATATTTTTATATTTTTAATTTATTAGTGGTGATACATTTATTACTACAGCCATTGATCCTCCTGGAACTCCGTCTCTGTAAACTGTTTGACCTACATCTCCGCCTCCACCTCCTCCATAATCTTTGCCTACAGATGCACGAGTTTTATTCGTACCTCCATTTCCGGTATTTAAACTGTTATTAGATGGATTTAATGGATATCCTCCATTTCCACCCTTATCTATAATACCGGACATGGAGGGAGTTCTGGTTCCGGGATTACCGGGATTTGACTTGGTATATGTTAAACTTGAACTAGGAAAAATATTATTTTCAAAATAATTTGAATCTCCTTTTTCTGGATGTAATGGATAATTATAACTTATTCCACCATCACTACCATTAGCATTGTTCCCATTTGCTAAATTTAAAGTAACTTTTCCCTGATCCAGTGTACCCAGTATTACTTCAAGATAATCAGTATATTCAGTAATTGTAATGTTTTTCAAATATATATATCCTCCAATATCACCATTGAATGGTACTATATATCTTAATAAATTTCCTGATGCTCCTCCTCCTCCAGGAACACTACCTACAGAAACTCGAGCTCCAAGTCCACCACGACTATAGATGTCAACACCAGTAATAAATTGACCAATCTCAAAAAATCCTTGGGATGTAATAAGCATATTATTTTTAAAATAATATATTATAAATTTTCAAAAAATATTATATATCAATATATTTTATTATTTTATGTCCTGTTTCTAATCTACCAAGATTTGAATATTTATCTACAAGTTCATTGAAATATATTCCTGCATGTGCTTTAACATATTTAAATTGAATTTTTTTATTTTTCATAAGATGCCAAATCTTTTCTATGAGTTCTTTGTTTTTTACTGGAGTTCCATTTGATAGTAGCCAGGAGTTTTCTAGCCAATTGTATATAAATTTAGAAAATATATTTATAACGTATTCTGAATCTGTATTTATTACTAATTTTTCATCTTTATTTACTTCTAATAATTTATATACAGCATATAATTCCGCTACATCATTACCAATCTTCTCTGATTCTACCCAACCATATCCAATTTCTTTAGTTGTTGGATGATAATATCCATATCCCATTTTATAATCTCTATAAGATCCATCTGTATATGCTTCTTTAGTAGTTTCAATAACTGTTTCTGAGTTAGAATATGCTAAGGCTGTTTCATAATTATCAAATCCTTTATATTTTGCTCCAGCATATCCATGAATTAAAGCTTTACAACTTGTCCATGACATTACAACTCCAACTTCTCTTCCTTTAGCTATAGCATAATATTTGGGCATTTTAAACTAAATATTATATATCTAAGAAAATCATTTTTAAGAGTCGATTTTGCCATAATAACCAAGTCCAACAAATTTATAGACATGTTGTTGAATTAAACCCGATAAATTATATAAGTCATAGTTATGAATATAAAATAGTTGATTTTTATAAATTTGGAAATCTTGAACATTCGAAATTATTTTATTCTTATAATGTAAATTAGTGGTCAAATATATTAACTCATTATTTAAAATCAGAAATTTTTTTACATGTGTTGAGATGCATGTATCTTTAAAATATAATTCTTGATTCGAATTTAAATACATATAATCATCTTTATAAGCTTGTATATCTTGAATATTGCCTGATATTGCTAATTTTGTAGTTTGTTGATTTTCAAATAAAAAATATGTTAAATCTCGGTATACAATAATTTGAGTACTAAATATTACATTTCTAACATGACTCAAAGTTTTAAATTTTAAATTTTTGATTGGAGAATAGTGAAGTTCTTGATAAGCAGTCCAAATATAAATAAAATCATCATATATGGCAAAATCTAAAATTTTGGCAATATCTATAATATTGGAATTTAGTATTAAGTTATTGTAACTTAAGTATGTTGTAGGATTGATAATTTTGATAATATGAGTTAAATGACAGGAGATTGATGGAATTTTATAGATATTAAGTCGATAACTGAAGTAGATATCTTGGAGTTGTTGGAGGGAGGATGAAGGATTAATATCTTGAAAATCGATGGATTGAATCCAAATAGGTTTAGCAATGGAATTTTTATGTAAAAAGATGGGATAAAGAGGAAATTTATTGAGTTGAAGGGACATGAGATTTTTTAGAGAGAAATAAAATCTGAGTATGATAAACAAAGATGATAATTTTTTTTGGGAAGAAATAAAATCTGAGTTATGTTAAAATGTGTGATGGTGGTTAGAGTGAAATAAAATCTGAGTAGATATTGGATAAGCGAAGAGTTTGATTTGGGGATAGGGATGATAAAATTTTTTTATTGGAGGGATCGAGATATATTTTGCTGATATTTAATGGATTTACTGGTGGAATTGGTGTATTTAGGAAATCGGTGAAGCTTGTGGTATAAATTTTGGATAGGCGGGAATTTACAATATTATGAAAGTCGAAGATAATTTTGCTGAGTTCTTGTTGAATTTGGGCTAGACTTTGAGTTGGATCAATATTTATAATATTTTGTTGAAAATAGATTTGGGTATGGTTAGAACATTCAGTACAAGGAAGAAAGATATAAAAATTGGTGATATAGTCAATAGCTTTATTTAAATTAGCTGGAGAGGATAATTTGAGGGGAACATTATGGAGAAGATTCCAGAGGACGCGACCCCAGAAAAATGGTAAATTTAGTGTTGAGCTACAGTTGCACATTTTTAAAGAAAAAAATATTTTTGGATAAAGCTAATTTTTTTGGAATAAAAGATAAATTTGAATTTAAGTTGAAAAACCAAAAATTAAATAAAAAATGGCTGCAGAGTTAGAAGTAGCAAAATATTTTGAATTACAGTTGAAGTATGAGAAAAAATTTGGTGGTATGGTGGTGGTAGTATATCAACAGGGAGGATTTTATGAAATATATGGACATGAGGCTGAGTTAGCTAAGGATAAGAACAAGCATCCATATAATATAGGAAAGGCTAGAAAAATGAGTGAAATTTTAAATATGAAATTAACACAGAAGAATAAGAAGAAGCCATTAAGCTATAACAATCCATTTATGGTTGGATTTCCAATATCATCATTTAATAAGAATAGTAGATGTATATTAAAACATGATTATATTATAGTACATGTTATACAACAAAAGGATGTGAAAGGAAATTTAAGTCGAAAAGTATGTGAAATATTGGCTAATAATACAAATATTTCTGATGTGAATAATAGTAATACGATGAATTATATAGCGGCATTATTTATAGATGTGCAGGATAATTATCCGAATGTTGAGGACAATACGGTAATAATAGGATTTTCATTGATGGATATATACACTGGAAGAAATTATATAGCTGAGTATGTATCAAAACCAACAAATAATTTATCGGCTATTCAGAATATATATGGACAATTGAGTGCAAATCAACCACATGACATTCAAATATGGATAAAGGATTGTAAAAAAGAGGAGGAATTTAAGGAATTTTTAATAAAGTCATTAGATTTAGATGTATATACAAAATATGATATAAAGTTTGATAGTGAAGTATCAAAGGAATTTTACAAAGTTACATATCAAATACAATTCTTGAATAAGTTATATAATGAGGGAAAAAAGACCGATTATGATATTATGGAAAATTTATCATTGGAACATTTTAATGTAGGACGTATATCATGGATGTTATTATTGCAGTATTGTGCAGACTATAATGAATTAATAATACAAAAGATACAGAAACCAGATATTAAATTTTTAAGTTCAAATGATAAATGTTTATTGACACATAATTCAATAGTGCAATTGGATATATTTCCTAGACAAAAACATCGTTATTTAAGTACAACAAATACAAAAAACGACAATTTGATGAGTTTAATTGATATGACTAAGACGGTTATGGGGAAGAGATATTTGGTACAACAATTAATATCACCATCAACAAAGATAAGTAAATTAAACAAGAGATATGAATGTATAGAAGAATTTATAAAGCAAAGTGAATTTGGAGATAAATTAAGGAGATTATTAGTGAGATTTCCTGATATAGAAAAATATCAAACTAGATTAGTTAGAAAGACTATAACACCAAATGAGTTATCAATATTATTTTCTGCATATAAAACGATAATAGATCTGAATTCTGAATTTTGTTCAAATGAAACAGAAGCATTTAAATATTTGGATATGGCTGCTAAAGTTAAAGCTGATTTTAATAGAGCATATAAAATTGGATATGAACATTTTAATTTTGAAACATTATTAAATTGTTCTTTAGAAGGTCGTCGTTTACTATGTACTGAATCCCCATTTAAAATTCCAAAAAAGATTAAATTAGAAGATAGTGAATTATATAAAGATATAGCTAAAATTATTGAATATAGAGAAAATTTAAATAAAATCAAAGTATTTTTAAATGGACATTTGCCAGCTGGAGATTGGATTGAATATGTAGTACCAAAGAAGCAGAAGATTGATAAGAATACATTAAGTAAAAAATTAATAATAGAGAATATTCCATATAAACTATTTATAGCAAATGAAGCTAAGGCATTATTATTAGAGAAAAAGATAAAAGCATTAACGAATTCTAATGCAGTAGTTGGAAATAAAGGATTTGAAACATTGGATACAGATTTTACTAAAGATTTATATGTATCAAGAATAGTAACGGGCAAAATGAAGATAGGATCAAAATATATTGATGAGCTTATAGACAAAGAGAATAAATTATCAGATTCAGTGGAGACATCAATGTATTTAAAATATTTGGATATATTGGATAGTATAAGTAAATCGACGATATTTATGGGAGGATTGGTAAAATTTATAAGTAAATTAGATTTTTTATTAAATGGGGCGGAGGTTGCAAAGAAATATAAATATTACAAACCGAGAATAGATCCAACGGCTAATAGATATTTTTTTGATGGTAAGAATATTAGACATCCATTTGTGGAACAATTATTAAAAATGGATTATGTGCCAAATGATATTCAAATTGGATTTAGTCAAAAACCATATATTTATGTTATTTATGCTAGTAATTCAACTGGTAAGTCAACATTAATAAAGGCTACAGGATTAAATCAAGTAATGATACAGATTGGATATTTTGGAGCGGGAGAAATAACATATTATCCATGTTCAAAAATAATAACAAGATTAAGTACAAATGACAATATTAGCAAAGGGGAATCAAGTTATATAGTGGAATTACTTGAAATCCGAACATTTTTAAGGGAAGCGGATGATATGTCATTATTACTAGGGGATGAATTATATAGAGGGACAGAAATTATGGCTGCAACAGCATTAACGATAGAAACATTAAATCAATGTTCAAAAAGAAAATGTTGTGCATTAATATCATCACATATGCATCATTTAACACAATCAGATGATTTCAAGAAAATCGATAAAGAACATATTAGAGTATGTCATATGTCATCATATAACGATGATAAAACTCGATCACTAATATACAATAGAAAGTTGGAAGATGGACAAGGATCATCAATATATGGAATAGAAGTAGCGAAGTCACTAAAACTAGACAAGGAGTTTATAATATCGGCAAATCAAATATTAAAAAACTTACTACAACAAAATTCAACAATATTATCAACAAAAACATCAAACTACAATTCAAAAATATATATGGATTGCTGTATAATATGCAAATCAACCAAAGAACTCCAAACACATCATATCAAAGAACAACATACAGCGGATTCAGAAAAATATATTGGACACTATCACAAAAATTCAGAATCAAATTTAGTAGTACTCTGTAAACTCTGTCACATGGATCTACACAAAAAAGGATTAATTATAGAAAGACAACAAGAGTTAAAGAAAGTAAATATAAAAATTAAATAAATTTTTATAAGAAAATATACAAAGAAAATACATAACAAAAGATTTTATATATATATTCATTGAATTATAAATAAAATCTTTTGTTATTCAATATAGAAGTAAGTTTTTTATTAAATATATAGAATTAAAATCTTTTGTATTTCAATATCTAAAATATTTTATATTAAACATGGATACAAATAAATTTTTTTGTATTTCAATGTAAAATCTTTTCTAGTTTATTTGTATATCAATGTATATAGAAATAAAATCTTTTGTAGTTAATTTGTATATAGAAATTAAATCATTTGTAGTTCAACATATAAAATATTTTATAGTTTAAATATAATAAATGAATTCTAAATATAATTAAGTTGAAATTTTAATATATAATGAATTCCAAATATAATTAAGTTTCAATTAAAATATAATAAATGAATTTTAAATATATTTCAAATGCATTACAAATATAATTAAGTTGCAATTTAAATATATAATAGATAAAATCTAAATATAATTAAGTTGCAATTTAAATATATAATAAATACATCCCAAATATAAATAAGTTGCAATTTAAATATATAATATATGCATTCCAAATATAGTTCTAATACATTTCAAATATAATTAAGTTTCAATTTTAATATATAATAAATTCATTTCAAATATAGTTTAGATGCATTCCAAATATAATTAAGATGCAATTTAAATATATAATAAATGTATTCCGAATATAATTAAGTTTCAATTTAAATATATAATAAATGCATTCTAAATATAATTAAGCTGCAATTTAAATATATAATCAATGCATTCCAAATATAGTTCAGATGCATCTCAAATATAATTAAGTTGCAATTTAAATATATAATAAATGAATTTCAAATATAGTTATGATGCAATCCAAATATAATTAAGGTGCAATTTAAATATATAATAAATGCATTCCAAATATAATTAAGTTGCAATTTAAATATATAATAAATGCATTCCAAATATATTTCTGGTACATTTCAAATATAATTAAGTTGCAATTTAAATATATAATAAATGCATTACAAATATAATTAAGTTGCAATTTAAATATATAATAAATGCATTCCAAATATATTTCTGATGCATTTCAAATATAATTAAGTTTCAATTTTAATATATAATAAATGCATTCCAAATATAATTAAGTTGCAATTTAAATATATAATAAATGCATTCCAAATATATTTCTAATACATTTTAAATATAATTAAGTTGCAATTTAAATATATAATAAATGCATTCCAAATATAATTAAGTTGCAATTTTAATATATAATAACTGCATTCCAAATATAATTA	Viruses
SAMN33050695_k141_122117	k141_122117	SAMN33050695	19634	ATGTAGATAGAAATAAAATCTTTTATAGTTCAATGTAGATAGAAATAAAATCTTTTATAGTTCAATGTAGATAGAAATAAAATCTTTTATAGTTCAATGTAGATAGAAATAAAATCTTTATATATTCAATGTAGATAGAAATAAAATCTTTATATATTCAATGTAGATAGAAATAAAATCTTTTGATATTAAATGTAGATATAAAATCTTTTTAGATCCAATGTAGATAGAAATAAAATCTTTTTAGATCCAATATATATAGAAATAAAATCTTTGTAAATTTAATGTAGATATAAATAAAATCTTTTAATATTCAATGTATATAGAAATAAAATCTTTATATATTCAATGTATATAGAAATAAAATCTTTATATATTCAATGTAGATAGAAATAAAATCTTTATATATTCAATGTATATAGAAATAAAATATTTGTATATTCAATGTAGATAGAAATAAAATCTTTTAATATTCAATGTAGATAGAAATAAAATCTTTTAATATTCAATGTAGATAGAAATAAAATCTTTTAATATTCAATGTGGATAGAAATAAAATCTTTATATATTCAATGTGGATAGAAATAAAATCTTTATATATTCAATGTAGATAGAAATAAAATCTTTATATATTTAATATAGATAGGAATAAAATCTTTTAATATTCAATGTAAATAGATATTAGATCTCTTGTATATTCAACATAGATAGAACTAAAAATCTTTGTATAATTAATGTAGATATAAAAAAAATCTTTGTATAATTAATGTAGATATAAATAAAATCTTTTGTTAATCAATGTAAATAAAATCTTTTACTATTCAATATAGATCAAATATTTGTATACAGAAATAAAATCTTTGTATATCCATAACTTATCTATTTTTAAATGTTGAAATTATCCTTGATATAAAAGTACTTCTATATTTAACAATTATATATTTAAATCTTTTTAAATATATTTTTTTTGTGTGGGATTGCATATTATGACATAATTATACTGAGTAAATCGATAGACCTATTGTCTAACGGAAACATGGGCATTTTTATATTATAATATCAATGGGGCAGATGGCAATACATATTGGTAAAATTCACTAATAATATATATTAACCTATGGAATTAAGAATACATAGTGTAGAACACATCTATTGTGATTTAGGAATTACAGAAGACGAGGATTTGCGCAAACTTATTTATAAACACATTGAATATCGCAAAAATAATTCAAGATATCGTGCTGAAAAATATCATGGACGTGGTTTCAAAGTAGTATATGTTGAAACTAAATACAAACATCCAAGCTTTCAACAAATTCGTTTCTGGGTTGATAAACTCAGAGAATTAAATCCATCTTCAACTCTCGATTTTAGACAATACATGCTTACTAAACATCAAACACCTGAGAATCCAAACAAAATTATTAAACCATACTTTGTCTCTAAATCACATAAAGACTCAGAATGTGAAGTATTTGCAGGTGCACGAGTTAAAACTCCAGAAATTTCAAGAAACGTTGTTAAGCCATACTTAGTTTCAAAACCAAATGAGAATTCAAGAAACATTGTTAAACCATATTTAGTTTCTAAATCACATACACTCCCTGAAGGTGAAGTATTTTCATGTGTACTAGAATCGACTCCTGAACATCCAAGAAACATTGTTAAACCATATTTAGTTTCTAAATCACATAAACTCCCTAAAGGTGAAGTATTTTCATGTGTAAGAGAATCAACTCCTGAACATCCAAGAAACATTGTTAAACCATATTTAGTTTCTAAATCACATTAACTCCCTAAAGGTGAAGTATTTTCATGTGTAAGAGAATCAACTCCAAGAAAAGTTGTTAAACCATATTTGGTTTCTAAACCAAAAGAACACACAAATTTTATCTTCGGTAGTAAAGTTCCAGTATTACCAGTTAGTGATTTATCAGAAAGAATTAAGATTATACAGTTCCAAGATTTTCCACAAATCGTTAAACCATACTTGGTCTCTAAATCACATAAAGACTCAGAATTTGCAGGTTCAAGAGTTTTAACTCCAGAAATCATAAAACCATACTTTGTTTCTAAACCAAATGAGAATATAGAATGTGATGTAAAAGTTAAAACTTCGGAATCTGCAAAAACAGATTTAACGGACACTATTAATAAGTTGAAAGAGTTACTAAGCCAATTAAAATAAATATAATTTTATATTTATATAACATTGATGAATAAATTGTTCTTTTTTGTTTTTGTGGAAAATGGAATTAGAATTATATTATAACGACACAGAAGTTATTCATGATGGACAGTATTTACGTGTCTTTAAGGATGATTCCTGTGAATTATTTATGTCTGAATGTTCGATCATATCTGTTCATCCAAACATGAAATATATTATTATTCAGACTAAATTTAAACATAAACTAATTTTGTTATATTATAATGGTAAAAAGTGGAAATATGTACAAATTAACGATACATTTGTTATGAATACAACAGCATCAATTGTATTTATGACACTTTTAGGATTAGAAACATTTGATAGTGAGAACTGTTTTAACTTTCTAAACTATCGAAGATTAAAAAAACTAAGTTTAGATAAACAAATTCAAGACTTTAATGATAATAAAACTCAATGGTTTGTCGAACTTAAGAAACGTGGATATGAACTTTGCAACAATTATCTCAAATATCGACCAAGATATCTCACAGATTTAGCATATCCACCATTAAATATTCAAAATAAACTTCGCTTTCCAACATTATTGCTTCATCTCGTTAAAAAGCTTAAACCATATATGAACAAATATCTCATCATAACATACATTTGGCCAGTTGTTTATCAAAGTAATTATATTATGAAACATAAAGATTTTAAATATAAAGTCTTAGAATGGTTACCAAAATGGTGTCGATAAATATTAATTAATATTTAGAAGATAGATTTATATTGATATATTCATCAATAGATTTGTATTGATATGTTCATCAATACAAATCTATTGATATGTTCATCAATAGATTTGTATTGATATATTCATGAATAAATGTGCAGTGATAAAAATATCAACTTAAATTTATTACGTAATAAATTTAATATGAAATGTGAACAGCAACTGGTAACCATCTTCAAGTTCAAGGGCATGTGATACTTTAAAAAATGGTTACCAAGTTGGTGTCGATAAATATTAATTTAGTAATTAATATGTATTTTCAAGAAGACTTAAGAGTCTTTTAATTTCTGCAATTGTGTTTTTGACGGATTCGGTATTGTCTTTTGGTTTGGTTTCGATGGGGATTTCAACTCTTTCGAAAACTATTTTAAAATCGCGTTTCAAAGCACTAACTAATTGAAAATAACAACATATCTTACCATGTCCTCCGTCAAACCAAGACTTTTTAAATTTTGTAGTATCACAAAGATCAAAAAATTCATTAGCACTAAGTTCAATTTTAGCTTCACGTGTCAAGTTAATGATTTCTTCATTGGTATATTTAACAATATAATCTAGTCCATCAAATGAATGTGCAAATGTAATTCCAGATTCGTTCAACTCAGCAACTACAATATCTTTCTCATTGTCAACTTCAAATTCTTTTCTTTGTGTCATTGTTTTTTTTTTAATTTTTTTTTTAATATGGTATCAATTTTTATACTTTAGAAGTTAAATGTATTATTCTTGACAAGAATAATGTGTATATTAATTATTAATTAATATGTATTTTCAAGAAGACTTAAGAGTCTTTTGATTTCTGCAATTGTGTTTTTTGATGGATTCGTTATTTTCTGTTTTTTTTCTTTGTCTTTTTTTTCTCTTTTTTCTGTTTCTGCTTTTGTTTCGTATTCAACTTCTTTAAGAAGTATTGAAAATTCACGTTTTAAAGTACCAACTAACTTAAAACAACAAAGATAACCAGATTGTTTTATTTTCCAAGACTTTTTAAATTTTGTAGTATCACAAAGATCAAAAAGTTCATTAGCACTAAGTTCAATTTTGGCTTCACGTGTCAAGTTAATGATTTCTTCATTGGTAAATGTACTAAGAAAATATGCGTCTCCAGCATTATGTTCGAATGTAATTCCAGATTCATCCAACGCTACAAATGCAATATCGGGTTTATCTTGATAATCAACTTCAACTTCAAAGTCTTTTATTTGTGTCATTGTTTTTTTTCTAAAAGCTTTTATTTTATATTATTTATCATTTTTTTTATACCTTAGAATTTAATATATAAACAACTGTTAACCATTTTAAAACTTAGAATATTATAGATAAATTTATTAACTAATAAATTTAATATGAAATATGGACAGCAACTGGTAAGTGATCTGATGGTTGAGTGAATGTTGGAAGGGAGGAACAATTCGTTCGGTCTTCAAGTTCAAGGGCATGTGATACTTGAAGATTTGTGAAGATGTAATCTACACAGTCGGCAAATTTGTGTCCTCTGGTGAATGTACAGCAGGTTACTGCAGGTTCAGTTCCGTTGACTTCTTTGAATGCACTTTTGTAGTGTTGAGTTATACTACGATAATTGTCAGATGATGGTGTGATATTCATGTCACCAGCTAGGATAAGATTTGGAATATCTGATACGACGTCAAGAAGATTTTCAGTACAGAGTTTCATACCTTGTGGATTCCAGAAACAACATGGCATGTGATAAAAACCATATGAATTTTAGATCAGTGATTATATAGATAATTTGTGGATGTGTTTTATGATATTTAGAATATAGATTTTGAGGAATAAAAATGAGCTAAAAAATGGAATTTTGCTAAAAATAAAAATGGAAAACTTTTTTGATGAATTGTTAAGTTTAATTGATAAAAAACAAACAGATGAGGCTGTTAAATATTATGAAATTCCTGATTTGGAAATAATTATTGAAACAACTAGTAAGCAATTAGCTGGATATTTATTTTTTTGTTATGATGTTTGTGAAAATCCAAATTACTTTCAGAAATTTTTATCAACCAAATTTCAAGATGATGCTGTTGATGAAGTCTTATCTGGAAAGATACAAACTTCACTATTTGATGAAATTCTTGAAGCTATTTTAGAAGAATATTCAGAAATCTTAGAAGTAGATCACCAAGATACAGAAGGAGAAAAAATTTATGATTCTGATGATATTTCAGATGAACTCGATAAAATATATAATTAATTTATATATTTATTTTGTTAATTCTATTATTTTTTCCTTTAAATATTGAATCTCTTTAGCTTGTTCTTGCACAGCTTTTATTAGAGATGGGATAAAACTTAAATATGATAATCCATAATATTCATTGTCTGATTCAGGGATTTTTACTCCATTAAATTTATACCCAATTTCCTCCGCACTTTGTTGAACCTCCTGAGCAATCAATCCCGATATGTTATGACTATCTTTTATACTATATGTTACTGGCTTTAATCTATTAATAAAATCTAATCCCGGAACATTTGATTGAATATTATCTTTTAAATTTTTATCGGATGATGTAACAACAGTTCCAACATGTAATTCTGAATTTGGATCGCTGTACTTCGAAATATATACCTTCATAGCAACAGAATTATCTCCAAGTTGAATTGTATTTGGATTCGATGTATTAGCATTTTGACCAATAGCTATTGAATTGTCACATAATGTATTAGTTGATGCAGTATCTCCAATTACAATTGAATATTTGGATCTGGGTGCTGAATTATTTCCTATTGATATAGCTGAATCGGCTACATTTATTGCTATAGCAGATGAACCCAAAACAATTGAATTTGTACTATTTGCCGTTGTGTTGTATCCTATTGCTATAGAACTACTGTTTGCTGATAAGGAATTTGATCCAATAGCAATAGCTTGTGTTGAAACTGCCTGACTAGAATTTCCTATTGCTACAGCTTCACTAGAAGTAGCTGAAGAAGCTGATCCTAAGGCTACAGCATTGGCAGAAGCATTGACAACTTTAGCAGTTAATCCAATAGCAACTGAAGCAGCGCTATTAACATCAACTAAAGCTCCGTCTCCAATAGATATAGATGAAATTGCTCCAGCGAGAATTGATGAACTATTTCCAATAACGATAGAACTATCTGATGTATTTGATATAGTACAAGAATTTCCAAGTATTGAAGATTGATTTGAGCTAGTAGAGTTATTTGCTCCAATAATAGTATTTGACATACCTGAGGAAGTAATATTATTACCAATCAATGTAGTATTATCATAAGGTTCAAAATGATTTCCATTAATTCTAAAAAATCCGGAATTTTTATTGTTAGATGCTAGGATTAAAGGATTTGCATCGGTAGTTCCAATAAAACTTGAAGTATTTGTATTGGAATTTCCTGATAATTGCCATCCACTCACAGCTGACCATTTTTTTACAATTGGATTTGGATTCCAAGTATATAAATCTCCATTGGTACTATTTTGAGCTAATGCTGCCAAAGACCCATCAGCTGGTGGATTTGTTGGTATTCCAGCCACAGTAACTAAGGGAAAAGAGGTTACTGGAGACCAATTAGCTGGAGTTCCAACCATTAAAGTATTGGTGTTAGAATTTAAATATATGGCAGGGGATCCATCAGTATCTATAGGAGGAGTTGGACCAGTATATAATCCTATAGCTAATTTTAATTTAGCTAAAACACTGCCGGATTCAACAGTAAAACCAAGACCATTATTTCCCCATAATCTTAAAGTTGATCCTAAAGTAACAGCTAAAGGACCGGACAAAGCTGGACCTTTAGCTGTATCCGAAGTTTCAAAATTAAACAAGCTATTAAGTTTTGGTACTTGTTGCCAAAAACCTGCTTGATATATAAATGAATTTCCCGAAATAGTTTCATAATATTGTAATCCTTCATAAGGTTGAGCAAAATCTAAATGACTTTGATCCGAAATAACATTTTGTCTTTTTGCCCCAACATTACATATTTCTCTATATTTCCCTGAACAATATTGAAATACAGCTTGCATATAACAATTTGAATATATAAATACATAATCTCCATCATTAATTATAATTTTCTTAACTCCAAGACTTAAATCAACTTTATACAACATACTAGTATTAATTCCATAAAAAACAAATTTAGATTGAACACAACGATATCTTTTCCAAGATGAACCATTTGAAATATACATTTTAAATCCTGATGTCAAAACTTTACATCCAAAATTTTGGGAAGCTGAACTTAATTCATTAATAGAATTAACATAAATTCCATATTCATATATTTCCAATAACACAACTTTTCCAATATTAGACATCTTTTTATTAAAAATAAAATAAAAATGATAAATATAAAATTTTTCCTTTATCTTTTATAAAAAACTTATGATAACCTTTACCGACTTTTTAATGAATAATAAAGATAAATATCCTTTAGTAGTTGACAAGCTATTATATCAACAAACACCAACTATTCAAACTCTATTAAATTTAAATCCAAAAATTATCAAAGATGTCATTTCATATGATGATTTTATGTCTAAAGAATGTATAACCCAAATAGTTAAACATCATAAAGTTGATATGTTTAACGAAATGGCTTCGTCCAAATACAATAAAACATATTCAATTACATACTTATTATCAAATCTACCAGATATAAACGCAGATTGGATGATATTTATATATGATTTTTTTATTTTAAATATGGATGCAGTAAAAAAAAATCCCAGATTACATAAGGTAGCTATAGAGAAAATTCATGAATTTTCACAAATTATACCAGATTTTATAAAATATTTGCCATATTTTCAAGATATTTAAAGAAAATGAAATTAATGTTTATAAAATTTTTTAATTAAAAAATTTTGTATGATTTTAGATTTGATTGAAACGTTTATTCGTTGGCTGATAATTAGAATTACTAATTTTTTGCCGGTTAAAGTTATAAGGGATGATAAGGGAGTACCATTTTTGTATAGATATCATTTAATATCATTGTATAATAATGGACCAGGAATATGTTTTCATAGATTTGTGAAATCGGATCCAGATCGAGGATATCATGATCATCCTTGGAAATCAGCAGTAAGTTTTATTTTGGCTGGAGGATATACTGAAAGAATTATATATAAGAATTCAAATATGGAATATATTGAGAAATATCGACCAAGATTTTCATTTAACTTTTTAGATGGAGAAAAAATTTATCATAGAGTTATGTTAGCTCCAGATAAAGATGCTTGGACAATCTTTTTCTTTACTAAACGATCAAAAACTTGGAATATGTTAACTTTATCAGGAGATATAAAAGCCATGTCAAATACAATTCAAGATACTGATGCTGGATGGTGGAATTCAGCAAAAATTGGTCTAGGATTAAATCAAAGACTTCCACAAAAACAAAATATTCTAGTAACAGTTGATATTATCGTTAAATCAGAAAATAAAATACTATTAATCAAAAGATCCAAAGATCCCTTTAAAAACTACTGGGCACTGGCTGGAGGTAGAGTTGAAGCAACAGATACAAATATTCAAAAAGCCGCAGAAAGAGAACTCTACGAAGAAACCAACATAAAAAATGTAAAACTTAACTATAATCAAACTATAGGCAATTCAACTCGAGATCCACGAGGATTCTGTATTACCATAGTATACACAACAGAATTACCAACCATACCACCAAATATCAAAGCAGGAGATGATGCAATAGATTATGAATGGTTCGAGCTAAATAATTTACCAAAATTAGCTTTTGATCACCAAGAAATTATAAAAAATTGCTACACTAATATATAAAAATCCTTATATATTCATAAAACCAAGACAAATTATCATTTAAAACTAATATATAAAAAGAAAATTCCCACCTATTTTTTTACACATTATAATATATTTAAATTCAATAAATTTATATATACAACAAATTCTTATATATTTAAAATCTCTAAAGTTTTATATAAAGTGAAATCTCACATATTTAAATTCTCATATGTTTTATACAAAGCGAATTTTTATATATTTAAGAATTTGAATATATTATATATAAAATAAATTTTTTATATATTTAAGTTTGTATTATATGTAGTTTTTTATAAATTATTATATATATATTTAAGTTTCATGTGAAGAACAGAATTCAGAATCTTTAGTAGCTTTTCTTTTGCATGTTGTACCTTTTTTTGTTAAACCTGTGCAATATTTTATTTCTTCGTTTGATTCGTCGTGTAATTTGCATACATCTTTGTCTTCTAATGCTTTACGAGTACATTTTGTTCCTTTGGCATTTATATTTTCGCAGAGTTTTGTATCTTCATCGATTGCTTGATGTGTTTTACAAAAATCGGTATCTGATATAGATTTACGACTACAATTTGTTCCCTTTTTTGTTAAAGCTTTACAATATCCACTTTCAAGTTTCTTGGTAGAGTTTTTTTTACTACTTGTTCTTTTTTTCTTTTCTGATTCTTTCTTTTCTTGATGTCGCTTACAAAAATCCGTATCATCAATAGCTTTACGAGAACATTCAGTTCCTTTTTGTGTCTTAGCTTGACATAATCCTATATCAGATTCATTTTGGTCTTGATCTTTTTCTTGATGTCGTTTACAAAAATCTGTATCATCAGTTGCTTTATTTGAACATGCTGAACCTTTTTGTGTTTTGGCTTGACAATATCCTTCTTTTTCTGTTATTTCATTTGGTGCATGTCCTTTAATAGCGCAGAAATCTGATCCTTCTAAGGCATTTCTAGAACAGGAAGTTCCTTTTGAAGTTTGGGCTTGGCATTTTTTGGAGGAAGTTTTTTTATTGGGAACTTTGACATTTTCGTTTATAGTATGGCGATTACAAAAATCTGTAGATGGAATAGCTTTTCTGGAGCAGGGTTTACCATTTAAATTCTTAGCTGAACATAAAATTGAATCATTTGTTTGGGAATGAGAAGCTACTCTACAATAATCTGAATTTTCAACTTTTTTATTTTTACATTGAGAACCTGATGATAATATATATTGACACGACATTTTTAATTGTCTAAAAAGTTTTATCTTTTCAATCAATAATTATATTTAAAACTAATAGAGTCAATATTAAACTAGGAAAAAATAAATTACAAGATGGAGCTGGATTAACTAAAATTTTATATATTCTCATTTTTTTATAAAATTAAATTAATTTGTTTAATTCAATTTAAGAAATTTTTTATAATGAATTTATAACTCTAGCCAATATACATTTATTAAACAATAATTTAGGAAGTTTTAATCTTTTTTGCAAACATAATAAAGTAATTATAATCGTTTTATTTATATTCATAGGACATTTTCCAGTTAATATATATAATTTTTCATGTTCAACTTTTAATATTTGAATTTTATTCTGCCAATATTCCATTAAAAATAGTCCTTTTTCATCCAAATTATTAATTCTATATTTACGTAATATTATATATCCTTGATTATAACATTCCATTGAATTTATAAGCCCTATGCCAAAATCCCTCAGTCCATAATACAAACAACAAAACATCAACATATCAAAATCAACCAATTCTGTATCCATTATTGTCTTCTTAATAAATATAGTTTGATAAACCTCCTCAGTCAAAAGTTCATTAACCATATCAAGTGTTAATAATAATTTAACTTTATAAAATTTATATAAGATGTTCTCTAAATTTTTACTATATATGAGATCTTGGATAGAAGGTAAAAATATCGATTCAGTAGTCATTTAATAAAAATATAAATTAAATTATATAATCAAATTTTAGTACTAATTTAAGACAAGAAAAAATTTTGAAGTAGGGATTTTTTTAAAATTTGGAGCTATTTGAATTTTATTAAATTTCTTTTTAAATTGACTTAAACCCGTATTTTTACTTTATCAAAATAAAAAAAGGGGTAGATTTAGAATGATAGCAGTAGAATTTGAAAAATTGCCGGTAACAACAATGACAGCATTAATAATGATAGAGGGGAGAATTGATATAAAGAATGCATTTAATGTATTAGAAATGGTAAAATTTAGGAATTTGGAGGAATTTGTGCCAAATAGAAAGCAGAGAATTCCGTTTAGTGATAAAGTTGGCTCATTAATTAGTGCTACATTTGGAGGAAAGACGAGGGGATATATTAAGAAGGATGTATCAACGGGATGGAAGAATTCGATAATGATTGATATGTCAACAGAGCAAAAAAATGTGAATATAAAATTATCAAATTCAACAATTCATATGTGTGGATCAACATCAATAGAATTATGTAGAGAAGTTGGATATCATTTAATAGAGAATATAAAAAACATTCAATTGAAACTTGATATAATTAATCAAAATAAAGCTTTAACTATTAAGACTATTAAATATATAATTGAAATTTGTAGAGGTAATCAATACACTATTGATCGAATTAGTAATTGTATTATAGATATGGATGAACTTGATTGTCAAAATGGGTTTATATTTACATTAGAAGGATTTCCATATATTTCAGAACTTCAAACAGGATTAGAAATTTATAATTATCATATAAATAACGAAGCAGAATTAATTGATGAAAAAGGTGAAAATATATGTTTAGCAAGATATAAGAATGAAGAAATTATTGGTACACGTAAAGATTTATATAAATATATGATAGAAAAATATCCAAAATTAAAAGTCAATGATAAAAAACTTGATATTTTAAATCTCCATATTATGATCCTCAAAAATGTTGAAAGCTTAATTATTCCTCCAGTTTATTATACCAAAGAATATCCAACAGAGTTTAATGCCGAAACAATTGATTTCTTACTTGAATTAATTCCCGATTTTAATTATTATGATGATTATGTTAAACAATTATATAATATTCTAGATTATAATAAAATTTATGAAGGAGATTTAACTATTAAAGATATTCATCCACTTATGGTAAATTATAGTTATTCTCTTGGTATGTCAATTGATAGAGTAGTTTTAGCCGAACTTATTGATAAGTATTATAAGGAGAAGATGGATAATTTAAAAAATCCAAATAAAATTTTCAGATGTTTTTACAATAATACAACAGATCACTGTGTTAAAATTATATTACCTTTTAAACCCAGTAAAGATATGATGGAAATTGAAGAATATCAAGATAAAAAAGATCAAAAGAAAAAGAAAAAATATCGCCATAGTTTCATGATTTATAAATCAGGTATAGTTACTCAATCCGGTCCAAATATTGAAATGGTTAGATATGCCTACAATAAATTTATAAGTCTACTAAAAACTTTTGAAGAACAAATTTGTCAAGCTGAATATACTTACGATATTAAATACATTAAGTCAGATATTTGTCAAGTTAAAGAATTTCCCGAAATTTATTTCAAAGATTTTAATTATAATGATGATGATGATATCACTGAAGAAGAATTAACTTTAGCTGAAGCTTTTAGAATATCAGAAAACTCAGAATCAGCTGAAGACTTTATTGATGTTTTTAGTATCTATTGGGACTTAGTTATCAAAGCCAACAAAAATAAAAATAAAGCTTGTAATCTCTTCTCTAAACTAAATATTGATGAACAAGCAGAAATAGCAGAAATCAATAATTTACTCTGGACATCTCTAGCAAAAATTATCGATAAAGTTTATATTCCATATGTTATTTGTCAAGGTTATGAATATGTAGCAAAAATTTTATTCCAAGAACAAATACTAGAAAGTACAGAAATACTAGATTTTATGAAAGTTTCTGATTTAGCATCAATTGGTTATGAAGATAAAAGAAAACAAATAAAAAAATATTGGGGAATGTATATAAATATTTAACATTATTAAATATTTTTAATTTGAGAAAAATGATAAATGATATTTAATGAATTAAATTTTAATAAAATAAAAATGAATGAATCTTTGTTAGATAAACAATCCAGTGTAAATTCAAGTTTTATTTTAGGATATACTTCTCAAGAGTATTTACCATCTTTTGATGATAATGAAGATTCCCAAAATTATCATATAAATATTTCAGAAACTTTTAAACTATGTTTATTATCAATCTTATGTTTACCACTATATGTTATTTTTATGGTAATTGATACTAGAAAAAAACATCCTCAACTATTATCTAAATTTTTAGCCTGTATTCTTATTTCATCATCAACCTTATTTTATATTTCGTTCTGGACACAAATTGGTCTCTGGATTCATTTTAAATATTCGGGAGTTCATGTATCAGAAATACTTTGGATAGTAGCTTTTTTTTCTATATCATGTTTAGCTGAAACAATTTTAAAATCAAGTTATTATACAGGATCAAATTCTTATTTAGCTAAACTCAATAAATATAAAATACAAGATATATCACTTTACAAAATATATCATTCATTTTGTATTGAAAATTCCTGTCCAAAATATCGTGTTTTTATAAATATTTTAATCTCATTAAGTTACATCTTTATATCTGAAATACCTCGTTTTCCCTATTATACTACAAAGAATGGGTTTATAATATTTATAATTTCCCTTTATTTAGTTAAATTCACTTTAATATATATGTGGAGTCACTATTTAATGACAGCATTATGTCAATTAAATACAAGATATATTCAAGCCAAAATGTTTAATGCATTAACTAATGAGAAATTATCTGCTACATATAATATAGAATATTTAAAACTTGAATCTAGTCAAAGTTTTAATATCTGGACAACATTTAGATCTGCTTTATTAATGTCATTTCAAGAACCACAAACATATGTAAATATAGTATTATCATTATCAATATTAATGTTCTTTCCCTTAATTTTCTATTCATTATTAAATTATAAAACTTTAGATTCATCCTTATTAACAGCATTTTTATTAGCTATATTCGTATTTATGTATATAATTTTATGTATGATTAAAGCTTTAATGATAAACAATTTATTCAATTCCGATAAAGTTTTACTTGAAGCTAAAACCAGAATTCTCTTATCATCTTCATCAAAAAATGAACTTAGACTTATTCAACACTATAGAGAATTATTAAAAAGTCATGAAGATGAAGCTACAATATTAAATGTATTTGGATTATCAATATCAAAAAATTTAGCATTTGTTATATCAAGCATGGGAATTTCACTAATATCAAGTCTAGTATCAAAATTAAATATTTAAATAAAAATATTTAATTAAAAATATTGAGTAGAAATTCTAGCTTTAAGTATTCCATCTAAATTTTCATAAGATATTTCATATAAACTTAATTTAGCACTGAAATACTTGCTTTTTGAATATACTGCTATTTTTGATCCCTCCGATACCATAAATATAATTTGTTCTTCTGCTAAACTATATTTTTCTCTATATTGCTGAATAGATCTTGACCCTGGTTGTTTAGTAACTTCGGAATAAAAATCAGCTGATAAATAATCTGACCAATCAACATCATCCAAAGTATTCAAAACATTTTTAGTAAATAACAAAATCAATTCTTTATTAAATTGTTCCATATTTTATAATATTTTTAAATTAATTTAAAAATATTATCCTAATATATTACTTTATATTTTATTTCTTTTTATAATCTTTGCTGAATTTCTATTTTTTTTTATTTTTTTATAATACGTTAAACAAAATTGAATTTAAATATAAAATAAAGATTTTAGAGATAAATGCCAGAAGGACCAGAAGTATATCATATGTCAAAATTTATTGCCAAACATTTAATGAATGAGACAATAACAAAGTTTAAGGATAAAAAATATAAAATTAAATTAGAGTTAGGTTTAAAGGTTATTGATGTATTTACTCAGGGTAAACTTATTATTATAGAATTTGATAATAAAACATTTTTAGTAAATCATTTAATAATGACAGGGAGTTGGTCAACTACTAAACCCAAGGCATATTTTGTAAAAATCAATAATTTATATTTTTCAGATAAAAGAGGATTAGCTAGATTTCAATATATGGCAGACACAATAGATTTAGAACAACGATTGAAATCTCAATCATATGATTTATTAATGGCAGCATTAAATATAAAACCAAATACATATCAAAAAAGATGTGAATTATCGGATTTTAATAAAGCTATAAAAAACAAAAGAATACCAAATAAAGCTATCTGCGATTTTCTTAGAGAATCACAAAGAGTATCAGGAATTGGAAACTATTTAAGAGCTGAAATTATATATGCTGCTAAAATTCATCCTTATACCAAATTAAAGGATTTAACAACAAATCAGATTAATCATCTCTATGAAACATGTTTAAAAATTCTAAAAGAATCAGCTGATTTAGGTGGATGTCATATTAAAGATTATATTGTAGAAGATAGTCAAGCCAAATTTAAACCTAAAGTCTACAAATGTAAAGAAGTCGATGGTATGTTAGTTCAAGCTGATTTAATTAAAGATAAACAAACAATGCATTGGGTTCCCGAATTATATAAATTATAAAATAAAACATTTTTTTGGTACCGGATTTTGAACTTGAACTGAATGAATAGATTCTATAATATAATTCATAACGGTATTAACAGAACTAAAATTTTTGGCAGAGATTTCAAAATATTCATAATTATTTAGAAAATCATCGGAAACAAAACGAGATTTAAGATCAGCTTTATTGCCAACTAAAGCAACTTTAATATGAGGGGGAATTTTTAAAGATTTTAAATATTCTAAACTTTCTTGAGATACTAAAGAAAATACCAATAAACATCCATGATAATCCGACAATAATAATTCTTGATGATTAGCAAACATATCATTACCACTAGAATCTAAAATTTCTAAATTCACTTGCTGAAAATTAACAGTAACAGATTTACGATACAAATCTTCAATTGTTGGTACATATTTAGAATTAAAATCTTGAAACATATACTGATGACAAATTGAACTTTTACCAACAAAGCTCTGGCCAATTAATATAATATTATAACTAGGAATCATATTTTTAAAATATTAATAAAATTTTTATAAATATTTTATCTACCAACTAAGAAGTTAATGAGGAAATCCCATTTTAATACCTAATATTGCAAAATAAATTCATTATCCATATCAGATAAAACTATTTCTGTTGTTATTTTAGGATAATCCTTAATTTTATATAATTCATCATGCTTAACTGTATACATTTCTCCAGTATAAGATTTTATAAAACCTCCAGATAAACTTTTTATATCAACATCAGTTGGAATTTTTCTAGCTTTTAATGATCTTTCTCCATTTTTAAGTTCCCAATCTCCAGCTACTAATCTATATAATTGTTTATCTGATAAAATATAAAACAAGTTTCCAATTATACCATATAAATTAACATTATCAATAAATTTTTTGTTTTTCAGAAATACTTGTCTACCAGAAATTGAATATTGTAAAAGTTTTGCTCCAGACCATTTATCATCAATAGATTTAGTATATATATCCAAATAAGAAGTTATATAAAAATCCTTAATATTTGGCATTATTCTAGCCATATTTTCCTTACGAATAGATGATCCAAATTTATTCTTAAACCTATCATCAGAATTTGCATAATTACTATAAAATTCTCCAGTGTCTGTGAGATAGAATACAAATGTATTATAGCTAAAAACTTTGAATACATTTTTAACTGACTCACCTTTATAAAAAAATAATTCATTATCTAATGTTAAATAACAATAACGATCTTGATATTTAACATTTTCTCTTATTTTTTCTATTTTAAAGCTTTCTTGATCAAATCTATATGATGTATTATCAATTGCTATAAAATATATATATGGATAATGTTCTACAATTGAACCTGATAAAACTCCACGAAAGAGTTCAGTTGTTTCAGTGTTAGTTTTATAGAGTAAATTTCTGTAATTTTGAATCCAGTCTGAAATGTCATAATCTGGAATTTTAATATTAGGATTGGAATATCTTAACCAAGCTCTATAAAATTTATCTCTACATATTTTAGCTTGACACTCCTTATTTGCAATACAACAGCCATTGATTTCTGATAATTCCAGATGTTTTAAAATTTCTATTAGTGTATTATGATTTTTGCCAAATCCTTCCATTTTTATATATTATATAAAAATATTTTGAAAATATTTAATATTCAATAATCAATTCTGATTTTTCTTTTTTTATTTGATGGATCTCTTTGGTTATTTTAGAATAGCAGGTTTGTTTCTCTAACTCATAATAATTGGATTTAACTTTAATGATTTTATAAATTTCATTAGATGTAGAGGTAATAAAACCAGGTTTTAAACTTTGTATTTGAACATTTGTCGGAATTTCTTTAGCTCTCATAAAAACAGATGATCGAAATTGAAGAATTTTATATAATTTGTTTTTTGATAGAATATAAAATTTATTTTTAATTAGAGCATATTTATCAAATTCAATTCCAAATTCATATCTTTTTTGTTCAGAAATGTATTGAAATGATTTAGTATACCATATATTCTTTTTTGTTTTATAATATAGAACTTTATGCTTAAAATCTATAAACATTTCACATACATTTGGCATCATACGTTTAAACTTTGAACAATTATCATGATTTCTATAAAACTCTCCATTTTCCATAAGATAAAAACTGGTTTCTTTAGAAGTAAAAACTTTACTTACTCTATAAGCTAATAATTTATATTCTGTACTAGAATAATGTTTAAAATATAATTCATTTTTAAGAGTTAAATAAGAATTATGACTTTGATATTTAACATTATCTCTAAGTTTTTCTAGTGAATGAGTTGTTAAATTAAATTTATAAGATATATAATCAAGGGAAACAAAATATACATCAGGCCAAGATTCAACAACTGAGCCGGCTAAAACTCCGCGAAAGATTTGAAAAGTTTGGTTGGAAGTTTTGAAATATAAATTTCTATAATTTTTAATCCAATTTGAAATATCATAAGTTGGAATTTGAATATTAGGATTTGAATATCTCAACCAATCTCTATAAAATTTATCCCGACAAATTTTCTCTTTAAGATTTTTATTAACAATACAAGAATTATGTATTTCTGATAATTCCAAATGACTCAAGATTTTTACCAATATATTATGATTTTTGCCAAAATATTCCATTTTATTCACCAAGTATGTATAAATTCAAAAGTCAATATTTTTTATTAATTTTTTTTATTAAATTTTTTTATAAAGTCAGAATATTCAATACATTTAATATTATATTCCCTGGATTTTTTATATTTGTTTGTGCTTGTATTTGTATATATACACAAAGTAACTTTTTTTGACATAGATTTAACGACTGCAGCTCCAGAATTTTTAAGTTGTTGTTCTAAATATTCATCACGAATTCCAGAAAAGATAATAGTTTTACCAATCCATTTAGTATTAATATCAGATAAAATATCAACAGCAGAAATTTGATGTTCATTCCAAAAGATTAAAAAATCTTCCAATCTATCTAAAAATCTATCAGCCAAATTCTGACCTAATCTATCAGTAAATTCCCAATTAGCATAATGATAATTTCCCAAATCCTTAAAATTTTCAGCAATATCCTTATATTCATTCTCACTAAAATCATACAACTTTGAATCTTTAAGAAACTTCAACAACATTTTAAAAATACCAAAAAATTTCAAGATAATTCGATTTTATTCCAATATTATCCAACTTTCATATATAATTAACTATCTATTCTTATTTACAACACATTTTACTATAAACAATACAATTCAAATTATATTTCATATCGCCAATTTAGTATACATAATGCTATTTAAGTTATAGTTGATATCGCCAATTTACTATAAGCAAGGCGATTTAAGTTATAGTTCATATCGCCAATTTATTATATATAATGCGATTTAAGTTATATTTGGTATCGCTAATTTACTATAAGCAATGCGATTTAAGTTATAGTTCATATCGCCAATTAAGTATATATAATGCGATTTAAGTTATATTTGGTATGCTAATTTACTATAAGCATGGCGATTTAAGTTATAGTTCATATCGCCAATTTACTATAAGCAAGGCGATTTAAGTTATGGTTCATATCGCCAATTTATTATATATAATGCGATTTAAGTTATAGTTGATATCGCCAATTTACTATAAGCAAGGCGATTTAAGTTAGAGTTCATATCGCCAATTAAGTATATATAATGCGATTTAAGTTAGAGTTCATATCGCCAATTTACTATAAGCATGGCGATTTAAGTTATAGTTCATATCGCCAATTTAGTATACATAATACGATTTAAGTTATATTTGGTATCGCTAATTTATTATAAGCATGGCGATTTAAGTTATAGTTCATATCGCCAATTAAGTATATATAATGTGAGTTAAGTTATATTTGGTATCGCTAATTTATTATAAGCAAGGCGATTTAAGTTATAGTTGATATCGCCAATTAAGTATATATAATGCGAGTTAAGTTATATTTAGTTCATATCGCAAATTTACTATAAGCAAGGTGATTTAAGTTATAGTTAATATCGCCAATTTATTATATATAATGCGATTTAAGTTATATTTGGTATCGCTAATTTACTATAAGCATGGCGATTTAAGTTATAGTTGATATCGCCAATTTACTATAAGCAAGGCGATTTAATTTATAGTTCATATCGCCAATTTATTATATATAATGCGATTTAAGTTATATTTGGTATCGCTAATTTATTATAAGCATGGCGATTTAAGTTATAGTTGATATCGCCAATTTAATATACGCAAGGCGATTTAAGTTATAGTTGATAT	Viruses
SAMN33050695_k141_136975	k141_136975	SAMN33050695	19213	GTATAAGTATGGGCAAAAATATACGTCAGTGTTCACATTTAGAATCTGGAAAATCCTCCTCCTAAAATGATAGCAAAATTTATATCTGAGTGGTTTGACCAACTTGCTCCATACGAGGAATTTACCGAGGGAACATCTCTGAAACTCCAATTGTCAGCAAATAGTATATTATTCTAACCATTTCATTAAAAAAATTTATAGTGTTAAACAACATCTCTGTTGTTTAATATTCGAGATTAAAAAGCGTTCTCCTACTAATATTTATTGATCTAAACACCCATTTTTCCTCAAAATCTTTTATCAACTTAATAAGAAGATCAGTCTTAATATCAGTACATCCTTTCTGTCTATTTTTTTCATGAAAAAAATACCAAGGAGTCTCTTTATGTAAGTATTTGTGATGATCTAATTGACGAACATCATACATTATATACTGAAAAAGAGTTTTACATGTTCTGATCTTTTCCTCATTAGGTAGATGGTGGTATTCTCTGAGTTTTTTCATTTACTGATTCGCTGATTTTCTTTGGTTTGAAAGATATCATCTACGATTTAAACAATTTTAATACTCAAAATTGACTGTTCGATACACATATACAATAGCTTTAAAATGTCTGAAAAAGAGATTTACATCGAATTGAAAGAGACCGTAGAAAATTCTGCGTATATAGGTATTGTAAACCTTGAAGGTAAAAGATTCTTGAAAGTTGAATGTAACCTCAGTACTCCTAAAGTATTAGATTCTTCAACATCATCACGTAAAAATAAAAATGATGGTTCAATATACGGTTGGATTGATGGAGAATATATTGGACAGAAAAGTAATTCTGCTAGTTGTTATCCTAATTAAATTTTACAAGTTAACGTACTTGTAAAATAATTAAAAGATGACTAAATTATTATGGTCCCATTCATATCTGCTTTACCATTTTTAAGAGATTTGTATAGATTCACGTCTCTCATTTTTTCGTATGTCGTATAAGCTTTTTTATTCATGATAACGATTCATTGATAAAAAATCCATGCTTAATTCGCCACACTGCTTCCTTCACCTTTCACTCTTTGTGAAGACTCTTTCTGATGGATCGGATTAATATACATTTTATTGCGGTGCCGTGAATCCTTGACTATTTTTACTGCCGTCTTTTTATATATATTCTTTAGATCCTAATATAACCGTTTACATTCAGTGCTATCTTTCATATTATTTATATACAAATAATACCATCTTTTAAAATCTGGATGATTTATTTTTGATGAATACGTGATTGTTTCCGTGTTCTGAACTGTCGATATTATTGGATCCATGTATTGACTTGTTTGAACTAAATTTACATTTGACCAGTTTGGATTTTGAACCAAACTTAAGTTCGGTATGTTTTGACTTATTGGTTGAACTGGACTTGGAGTCTTGGAGGATTTAAGAGAAAAACATTATTTGGTAAAAGAGAACTATGTTGTGATGCAGTGGTAAGGGAGAAAGCGGTCCCAATTATTTATTTCTGGAAATGGTCACAAATTGCCTGGATGAAGTATTTCATTGACAAAAGATGGCAGAAGTTTAGGATATTTTGAATCTATCTCAATGACCAAATCTCTGAAATATCTTCATCCCAGCATTTTCAGAACCCAACTAACCAATAGTCCCCAAACATTCTTCTTGTCGTTGATTAGCAGAATCCAAAGAATTATTTAAATCCTGAAATCTCCGATCAACATCTTCAGAAACACAACCGTTCGATCTGTTTTGAAGACTCTCAACATCAATATGTTGTTGTAACTGCATAACAAAAGTCTTAAAAGTAAGATTCCTAGATCGAAGAGAAGAAAGTTTATCCTGAGAAGGAGATCTATTCTCAGAACGCAAACGATCGATTTCATTTTGAAGCGTCACCAGGCGAAGATTTTTCTCATTGATTAATTGGGTCTGAGGCTGTAATGTCAACCTAGCTTGATCTCGTTCGCCAATAACAGAATTAATAAAACACCCCGCTGAGCCAACTGAGTAGTCAAATTAAAGAGAAGAGTTTGATCAAACAAAGCGTTCTTTTTAGATTGATAATACTTATATTGAAGAAGGCGACGATTTTTGGATTGATAATAAAATTCATAAGCTGTGTTGTGATATCTTAAAATAGAAAAATCGAGTATAGATAATGATATAATAACCATGAAATTAAAAAAAATATAATAAAGAAGGAATTAATAGTTTCTCAATGACTATAAAGATTTTATAAGCTAAGAGTTTTCACTTTGGACAGCTTTAGGCAAAAACGACGAACTCGCTGATTTATTGAAACGCAGACGTGAACTTTTTGTAGTTCGTGAATTAAAAGATAAACCAAAAGAGGAGTTAACTCTGATGGAAAAAGTGTTCCATCAAATTTATAAACGTAAAGATACTTATTAAATATACGTATTAAAAAAACTTTTACTTGCATGTGTAAGTAAAAAAATTTCGAATTCGTTTCCTCTGTGTTGGAAATTTGTCGTATTTTTCTGTTTTTTGTTAACCAAAAGTTGCCGTTATACATTTTATTCTCATTAATAATATACATCGATAATAATCTCCATTAGGTTTTAAAATTAGAATTATAATTTTAAAAATCTTCGCTTAGATCCAATTCCATCCGATTTGATGTAAAGAAAATGGTCAAATACAAGACTCAGGTTGCATTTTACAAACTTATGATTTATTCTCTTTCTCAAGGATCTGGAACGATGTCGAGTTCCTGTTGAAAAAGAAAATTCAAAACAAGACGCTGTTTTGAAGTTAAAATCTCTTCTCTTAAGAATGGAAAAGGTCACGGTTCTCTGATTAAAATATTAAAGAAACTAACATCTTGGCAGCAATGTCTCGTAAAGGAGAAAATATGCAAGAGTTCATATTGAACAAGGTGAGTATGGCATGAAGTGGATCCTTCCACCATTGCTAGCGTTCTTTGATCAATCCTTTCAATACACATAGTGAAAATGTGTACCAACGAATGATAAATCGAGCAACACAACAAATGCAAAATTTAACTCTTGGTTCGCCCTAAAAAGAAAAAAAAAGCAAAAGTAATGATATATTAGTATCGTGTAAAAAAACTCAGAGATAATGATTCAGACACCAAGATTTTTAATATTATTTATATTAAAAATGTGGTTTACTTGTGTATATTTATATTTAATTAAATTTATGTACTTGTCGTAATTCAAAATTAACTCGAATTTTCAGTCCAATCTCTTCTTTTCCATAGGTTCTGTTTTATCTGATTTATTCCTTGGGTTTTGTGTTTACCTTCTGCGCTTGATGGGAAACCAAATATTTTGTGAAAATATTTATTATTATGTTTCGTAGTTTATAACTTATATTATTTTTTTTTCTATAAGCATCTCTGAGCCAGAAACAAGGATACATGTTTTTAAACTTTAATTAGAAGAAAATATTCTACTTTTTTAATTACATACGATACTCTCGAAATCTTCTTTACATTTATAATATCCACTGTTCACAGGTCGATATTTTATCTCATTAGCAACAAACGACAGCTCATCTTTAAACTCTTTTTGAGTTCGAGGTAAATTCTTAAAAACTTCCATAATATTATTAGAAATATTGTGTGATAATAAATATATATATCCCAAAGATCACCATTTATTTCTCCTGGATGTGAGATTATATATTGCCATGAGAGATTAGGGTTGCTTGATAATCCAGTCATATCCCAAGGTTCACCATTTCTAAAACCCGGTCCGGTAAGTCCTTCTTAGTTTGAAAAAACAAAATCAAAAGTAAGATTTTTATTTCTTGATAATCCAGACATATTCCAAGGTTGACCATTAAAACCTTCAGGATGCCCAATAACAAAATCAAAAGACAGATTCGGATTTCATGATAATTCAAACATATTCCAAGGTTTACCATTCAAACCTTCCGGATGTTCGAGAACAAAGTTCAATGGAAGACTTGGATTACCCGATAAATCACTAATATTCCATATTTGGATATTATTTTTGTTCGACCATGGAAGTCCTTTTGGAAAACGTTCCAAAAATGTATGGATTGAATCATATGGTATATGGTGATAATCGAGTAAAAACTTAACACTGTTCATGTGTTGGAATTAAAGCACCCCCGAATAAATAAAGAGCAAAAAATCAATTTTAGTAAAACTAGACAAATAAATATGTATCTGATAGTAATCAGATGAGATACATTCGACTTAAATTGAGATATTGGTTCAGAACCATAATGCTATTTGAATATAAACGATGATACTCGAAATTTAAAAAGACTGAAAAAAATTGTGACCACCAACACAATACATTTCATTCACTGGGCTCAAAACAAGTATGATAAGAAATATTTCTTATTTGTTATAACAAGCAAGAAAAACGATCCTACTTCAGAGAAAAGATCGAAGAAAAATATAAGTTGGTAATATCATTTTTTTTCTTTAAGACTTAAAAGTTCGATTATAAATTTCGTATTTGGACACAAAAAGTGTCCTACATCAGGGGAAAGGACAATGAAGAATATAAGTTGGCAATATCAATTTTTCCTTTAAGACTTGAATCTCAAGTGAGAAATTTTCGAATGTACCACATGAACTATAAATAAGAAAAAAAAATATAGGATATAAACACATTTTTGTATAATATTATATAAAAATTTCCGAATTCGATACAAAGATATAGTTTTATAGTTTTATAGTTTTATCACCCATACACCGTTCACGGTGTCAGAAAATTAGAACAAAAGATTGTAACAGTATTCATCCAGCAACATGTATTCCAAGTGAAAAATAAATAGTTTGATTTCAAGAACTATAAACAAGTCCCGAATCAAATACTAAAAATTCGTTCGAAATAAAATATAATTAATGTTAAGCACATATGAATATTACACAGATCTTTGCAAGAATGAAGATATTACCATTGAAATTGGTCGTATAATACCAGAAAATTCTATCTACTACGAGGTACTCTTGATTTTTAATTATCCCGAAATCTTTGCTGATATTCCCGAGGATTTAAATGACTATTTTTCATGTATCCATTGGGATCAAATCCTATATTAAAAAATATCATATAACTGGTATGTGTCAACGTACTTTTCATCAATTATAGATTTGTGGATTGGCATATTCTTGCTGTTGTTGAAATAAATTGTGACACTGATAAGGAATTGGATGCACACATTTCCTATAAATTTTAATTTTATATTGTAATTACAATATAAAATTATACTTTGTTTGTGAATATTTACATCCCAAATCAAAATATAATTTGTATTGCCTTGTCATTGAACAAAACAAACTCACTGATCATTACTTGTAAGTAATGTCTTATGTGTTTAAAGGAAACAACCAATAAACTACAGTCAATTGTTATAAAACAAAACAAAAATTTATGTTGGATATTTCAAAATATTTGTAATATTCAACTGCAATCGAAAAAATTATAATCGTTTCATAACAAGAGTATTATTTCGAAATAAAGAATTCGTTACAAGTTTTATTATTTTCTTTGAACGACAATATTCCTATCCAAATATTAAAATTATTTTTAATAAGAACATTGTTCTAATCGCAAATAACATTAAGAAATAGAATCTTTGTTTCTGGCTAAAAACATTATTTCTAAATAAAAGAGATCATCCAAGAATGGAATTGTGATTTCTAGATGAATATAATATTTAAACGGAGTTTGGCGTTTCTAAAAATATACATTATTTCAGTACAAAAATTCCATCCGAAATCGTTATTTCTAAATAATGTTCTTACTTAGAAACAATAACATTATTTTCGAATAAACACATTGTTCAAAAATAAAAATTTTATACTCCAATAATCTCGTTATTTTTTAATAATAATATTATTTAAAAACGAGAACATTGTTTATAAACGTAAATATTGTGTTTATATATTATCGTTGTTTCTTAATAATATTCTTATCTATAAACAAGAATACTGCGTTTTAACTGAATGTTCTTATTTAAAATTATTGTTCACAGATATAATAATAATTTGTGAACAGGATCACTGATTAGAAAAGAAAATATTATTTTCTCTGGTCAAGATCTTTATTTAGAAATAAAATCATTGTTTCTAATTTGGATTATAATCCAAAAACAAGGACACCGTTTTGAATGGCATCGTTATTCTTAAAACAGGATTATTTCTAAACAAGCAGATTATCCAGAAAGAGAATAGTTATTTCAAAATAAAAAAAAATTGTGGTTAAATTAGATGGGATAGAGATTATATTTTTACAGGTTTGTTATCTTGGAACACAAACATTATGTTTAAATAATATTTTCCCCGAATAAGCAGGTAATTCCTAAATAAACATATTATTCAGAAACAAGATTACTGTATTTAAAAGAATCGTCATATCTTAACAAACAAATTACTCAGATACGATAATATTATTTAGAAGGATGATTGATGTGTTTGAGCAGGATAGTTGTTTTTAAATAAGTGAAATATTCAATAACAATAATAGTATGCCAAAAAATTTAATTATTTCTAAATTAGAATATTAGTCAGAAGTATAATCGCTGTATTTGAGAGATCTTTATTTTTGTCCAGAAAAAAGATGTTTCTTATAAACGGGAATATTATTCAGAAATAACGATTTTATTTCTGAATAGATTTTACTGTTGTCTATAAACAGGATAATTTCTCAGAAAAGAAATTATTGTTTCTAAATAATACATTATGTGTAGACATGTTTTACGTTGTTTCTAAGTATGAATTTTATTTCTAAATAAAAACTTTTATCAACAACATGATCGTTATTTGTGAATAACAATCTTGTCTTTGAATAGATTTTAATTGTGCTTAAATAAGAACATTTTGTTAAAGTAGATTGTTCAAAAACAAAAACAAAAACATTATTTAGAAACAACTATTTCTCCTTGAACAGGACCGTTATTTCTAAATAATAATAATATTGTTCCTGATCAAGATCGTTCTTTCTAAATAAGAACAATGTTCAGAAACAAGAATATTGTGTTTAAACAGGATTTCTATTCTTAAAAGAGGATCGCTAATTTTGAACAGGATCGTTGTTTCAAATTATATGTCTATTTAGAAATAATAATATTGTGTTTGAATAGAATCTAGAATTATAAACACAATCCCAAATAAAAACATTATCCAGAAATAGTATTGTCGTTTGTGAATAAAAATATTATTCAGAGCAAGGTTTCCGAAATAGGGATCGTTATTTTTTTTAACAAGTTGTTTCGATACAAGAATGCTATTCAGAATAAAGATTGCTATTTCTAAGTAAGAATATTGCTTCTAAATAAAAATATTATATTTGAGTAGGTGATCGTTGCCCTGAAAAAATATATTATTTGAGTACAAAACTACCAATTCAATGTAGTTGTTTCTAATTAGAATATTATCTAGAAATAAGATTACGTTGTTTCTGAACGGGAATATATTTTGAATATAATTTTTATTTCTGAATATGCGCATTATTCGGAAATAATTCAGAAATAAGAGAATTGCCTTGAATAAGAACATTATTCAAAACAAAAAATATTTCTCCAGAGAGTAAATTATCCAGAAATAAGAATATTGTGTTTGAATAATATATCAAATGTGTTTTGACAAAATGGTGAGTATAAATGTCTAATCGGTTTAAGAATCCACCAATTAATTATTTTTTATCATGAGATATATGAATTATTTGGTGATCTGTTGGGATATTTTTCACAATATAATTGAATTAATTGTATAGGATCGGGTTTCACACATGGCGAAGTTATCTTGACGACTAATCCTAAATGTTTAATCATAACCGCTCTACCCAATGCTCCTCCTACTAACTGAGGACTATCTTTGATATGTCAATATACATTGTTAAGGAAAACCATGGAGTCAAATAAAAATCAGTAGACCGAATCGTTTTAACGTTATTAACGATAAATTCGATATTCATCTTGTATTTTGTAATTGGAAAAAATTAGAAAAGCTTTTTTGGTGGATAAGAATCCAACTAGTACAAAGGAACGTATATTATATTTTCTGACTGGGAAAGTCAGAAAAGTTTTTTAATAGATCATCGAATTGTCGTCTTGCCTCATTTCACATAATCATCGAATTCCAATGGGACAATCCTTCATTAAATCTCCACCCTCCTGGTCGAAATAACAGTTCATTCGATTTGGTAAATAATTCATCCCGGAATTCATTGGTAGCACATTGAAGAGATTTAAATGTTCCCACATAGTCATTGAATAATTGTCGAGATAATCCATCCATGTCCCACTTAATCTCCGGATGATCCTGGAGAATATGAGATTAATTCTACATGTTCACTTTTGATGATAGTATGATCTAAATCAATAATTATAAATTCATGATCTTGGTGTATTCGACTATGTACAGAAAGATCCGACAAAAAATTTAAATATCCCCAAGATTTCTTATTTCCAGGCAATCCATTCGGAAATTTTCGGATGACACTCGAATCAAAATTCGGATTGTTATATAACAAATCCATATCCCAATAACTACCACTGGGAATTCCTTCTGGATACTCGCTGATCAGATTGAAATCGAGTTTAAGATTTCGAGATAATGCTTTCATATCCCAATGATGATTTGAGAATTCTCGGACGAAATTACAATCTAGATTTGGATTACTTGATAATAGTGAAAAATTACAAAATCGTAATCGGGCTGGATCTTCCCGGAAATAATTCCAGTCGATACTTGGATTTGAACATAGGACAGCTAAAGGCCAAGATTTGTCGGACCATTTTCGAACAAGATCCCAATTTAATTTTGGGTTATAAGCGAATTCTTTAATATTCCACGGTAGCTCTGGATGTTCCAAGACAAAATCCCAATCGATTCCTGGATTATTATAAATTATCAAAATTCATCTTTTCCCGTTTAGACCATGAGGATAATTCTGCAGAATGGTCGACCAATGTGTTCTAACCTGTATATTATGATAATTTAAAAAATTCTTAATATCTATCGTACCAGTCGACATTTTGATTTGTGATCAGACTTGTTTTTTCAACTTAAAAATTGGGAATCAGAAATACTCTCAGGTCATAAAAAATAATGTGTAATACAGCCTGAAAATCTTTGATTTTACACGAATTTTATGTTTAAGATCATGGAATATCGATATACATAATATTAAATTTAGGAATGTCCATGCCAGGTTTTTTATAATTCCTAATCATAAAAAACTTATTTGGGAAAGTTAATACGTTTTCCCTGACGTCTGAAATTTTAAATAACTTCAGACAGGTGAAGAGTTCTTCATCTTCATCTTCATCTATTCAGATGAAAATGTATAAATTTAAGGAAAAAGTCTGCCAGGATAACGTGGATATGTTACTACTTCCTTGATACTAAAAGCTCCCATGATCCAAGTGAACATACGATCGACTCCCAGACCCATACCAGATGTTTTGCCATGTCCGTATTTTCGCATATCAATATATTCAGTGTATTCATCTTCCCTTAAACCTTGTTGTTTAAGTCGAGTCACAAGTTCATCAGCATCTGAAACACGAATACCTGATCCAATTATTTCTCCAACACCAGGAACTTCAACATCACAACCTTCAACATATCTCGGATCGTCCTCGCACGTCTTCATATAAAAACTCTTGAAGTGTGCAGGAAATTTCACAAGAAAAATAACCTTTCCAATTTGGTCAATCATTCTCCTCTCTTGTGCTTCTGGTATATCGTCCATTAAATCAAAGTGAGTCTGTGAATCTTCTTCTTTATATATTTCATGCGATTGACAATATTCAATCGCTTCACGATGCGTCATTACAATACCTTCATGAATCATCTCTAAATATTTTTCAACATCATCACGTTTTCCAAGTTGTTTCAGAATACCAGACTGTTCATCCAATCTTAGAAATTCTGACAATATACCTGTCATCATGTCTCTCAATTTCGTTACATGGTCCGTCATCGTCAATACATCACGCCATTCAGCTTCAGCGTGCAAGAATTCTGTCAAATGACGTCGTGTTTGTGAATTTTCTGCTCGAAAACTTGGATAAATACAGTAACAATCACCTACAGCTGGTATTGCGTATTCAAGATAAAATTGCGAGGATTGTGTCAGATAGGCTGGTTGTCCAACATGGTCAAGTTTAAATAATGTGGCACCACCTTCACATTGATTACCTACGAAGCACGGAGGAATAATTTCAGTACATCCAGATATATCGAAATATGTTCTAATAGATTTAATAAATTGTGCACGCAATTTGGTGATCAGCGCAAAACGATCGTTTCTCAAATAAAGATGTTTTAAGGTAAGTTGTGTATCTACGCCAGCATCGACGGGACATTTACTGGTAAAATCACCTTGTGCCAGAGAAATAATCTCGATTTTATCAGCAAAAATCTCAAATGGCTGATAACTATATTTCCCTTCTGGTAATTCTTTAACTCTTCCTGTTACTTCGATATAAGATTCAACCGTTATGGCTTCTTCTGCCAATTCTTTAGAAACAAAAACTTGCACTTTGTTATTATCAAGACCACCATCTCTAAGAACAACAAAATAATGTTTGGGGAATGTTCGAACTTTGTGAACCCAAGCTCTAATTTTTACTTTTTCGCCAATGTTTAACGCTAAACTATCGATAGAAAATATTTTTTCCATATTTTCGTAATGTCAACGAATTAACAGAGTTTATATTTAAATCATCAATTTTTTTCTTGTGATTTGAAACCGTCAAGAAAGAGTATATATTGATACAGTTTTTTAAAATCCTCTATTATAGTAATAATAATTTCCGATACCTTTGTTATTTTTGACTTTGCGAAAGATAATGTTGAATCGGGCACTGTTAATATTAATTTGTTTAGGTAATGAATTCAAGGTACCGTTGAAAATTATAAGTGAACCCGACAGAAGTTTAATCTCATGTATTTTTCCCTTAGCGCTTGACCGCATTTGAAAATCTCTTTCTGTTCCAATTGAAATCGATGTAATAATACGATGTTCAAGGAATTCTTCATCATCTTGATGCCGGCCAATATGATCTGTGCCATTTCCATATTTATTAATAATCACAGCGTTGAAATCAACTCCTAAGTATTTTTCGATAGGTACTTTCACTTCTAACAGCCACTGTGAAATTGGTTCAGTATGAATTCTTTACCTTTGTATGATGCAGTTGACAATTCATTAAATTGTCCATAACACCAAGTTAATCGTGGAGTGCTACGAACGACCGCAAAATTTATTGTAGGAGAAGATAAAAACTTACAAAGCAAATATTGAGCCCTGATCTAATCGCTATAATTTATAATAGGTTTCTCATTATAAATTATTTTGGTCATGTCTGAGTAAAAGTGAAGGTAATTTAATCTCGTCTCTTAAAATTTAAATCCAAAATTAATCATCTCTCATATTTGAGATGTCTAATACACAAAACAACAACGAAAACCCTCAACTTGGCTTGGAAGATCCTGAAATAATGACTACAATAACCCCAGAACAAATATTCAAAGTTTGGACTTGTGAAAACTCCGACTTCGAAGAAATTCGAAGTCGACAAATATTAATTAAAATGACAGAAGGGGTATTCGGTCCTTCCCTAGGAAAAATTCCAGTTTCCATTCTTTCCACCCGAAGACCGACGATTGAAAACTAAACTGACCAGCTACCCATTTTAAAAAACCTCTTTTTGTGATCCACAGATCATAAAAATCTAAAAATAAATTTCCCAGCTTTTCTTATTTTTATATGTCTTATATATCATCTATTAAATCTAAATGAATTTGACAATATTCGATGCTTCTTGTCTACCAAAAAAAATCACAAATACAAGGAAGTTGTCTGACATAATCAAATTTAAATAAAATAAAATACTGTCGGTATCACACTATTTATTTATAAAATAAGAAATAATAATTTCAGTAAAGCCAAATATATCTGGAGATTTTTTGATATTTAGAATAAAAAGCGATCGTTGGTAGTTATTCGATCTATATATCACTATCTCGAAATGACTTTTGATTGGGAATATAAATACTCTTCTGATCAGAGATGAAAGTTTTATCATGCTATTAAATATTTTTGTTCACGCTCTTATTAGAATAACAAATGTAACCATAGTTATATTCATGATTCGAAACGGAATTTTTTTGATTAGGAATATCCTTTGATCATAACGATATTTATCGTTCTAATTATAAATATTCCCGTTTAGAAATTATCCTTTTAATTAAAAACATAAATATCATTCTGGTTGGGAATATCGGTCTTTAAAATCTTTTGATTAAACACAAAATATCCTTCTAGCTAGAAGGATATTAGTTATCTCAGATGGGCTCTTCTGACCAGAAATTTTGTTTTGATCTAAAATATTATTTGGTCAAAAACAAAAATATCCTTCTAATAATGGGTATCTTCCCAATTAGAGGTACGATAATCGTATTGACTGAAAATATCTGTCTAGTTGGAAATTTTGTCCTAATGTGAAATATCCTTCTAATCCAAAATACAAATATCGTTCCAATTATAAATATTCTTTGGTAAAAAACATAAATATCATGCTGATTATAATGATATTTATAGTTTGAAATATCCTACTGCTCAAAAACAGTTATTATTTCTAATCTTCTTGATTTAAAACATAAATCATGTTCTGATTTAAATATCACGCTGGTTATATAAATATCCTCTGATTAATCCTTTTGATGCGAAATACGGGATATTCTTCTTACATGAAAGTTATTCAAATCAGAAATGTCGGTCTAATTTCAAATTATCGTGATAATTTGAAATTTCGTTACTTTGAAATTATATCCAAATACAGAAATTTCCTTTGACTAAAAATATTTTTCGATCAGAATTTTCGTTCTTAATTGCAAATACAAACATGTTGTCTTTATTAAAAATTAGAAATATCGTTCTGACCATAAACATATTGTGATTAGAGTTTTCGTTCTTATTTTAGATATCAATTTGTCTGGAAATATCTTTTTGGTTAAAAATATAAATATCGTTTTAGTCAGAAATATCCCTTTGGTTAAAATTAGAAATATTGGCCCAATTTAAATTATCATCCTATCAGTCTGTTGCGCTGCTGCTGGCCACAAATAGTATTTCGATTGGAGAGATATTTACATTTTTGACCCAAAAGATATTCCTGATTAGAATGATATTACTAATCGAAACAATATTTTTAATTCTAAGATATTATTAATTTTAACCAAAAGATATTTCCAATTAGAACGATATTTCTAATTTTGGCCAAAGAATATTTCTAATCGGAATGATATTCCTAATTAGAATTATATTTACCTTTCTAATCCAAAGGATAATTCTAATTAGAACGATATTTCTAGTCAGGACAATATTTCTAATTAGAACGAAACTTCTAGTCAGGACAATATTTCTAGTCGAAACGATATTTATATTTAGAACCGAGGAATATTTGTAATCCAAACGATATTTCTAATTAGAACCGATGGATATTTTTGACCAAAAAGATATTCCTGACTAGAAAAATATTTCTAATCAGAACGATATTTCTAGTCAGAACAATATTTCTAATTTTAACTAAAAGATATTTATGTCTTAAACCAAAAAGATATTTCTAATTGGAACAATATTTACGTTTTTTAACCAAAGACTATTCCTAATTTTAACTCGAAAAATATCCCTAATTGGAAGGCTATTTCAGACTCGAAATATGTTTCTGATTGGAAAGCATTCTAATTGGAAGACTATTCCAGACTCGAAGTGACTCGAAGGATAACTCCATTTTAAATCAAATATTATTTCACATCAAAATAATATTTCCAATCAAAGCGATATGTATATACAAAGTTATCTTAAAATATGGATTAAATTAAATCTTTATATCTATGATCGTATCCGCCATGACTTTGAATTACTATATCATTAGCTATGTAATGAGAATATGGTTCTTCCAATACAAGATCATAACGTACTGATGATTATTCCTGGACCAACGAATCGATCCATTTACAAACGTGTGTTTTATCATCAATATATGATCCAGCAGATTTTAAACTTTCAGACCCATTCTTTAAAAATTCTGATTTTGTACACATTTGATGTCCTGGATCAATAATTAATTTCCCTGATGTCTCGTTAGGACCTAACGAGCCAGGTTAAAAGATAACAGCATTGAGCAACAGATTTAATTTTAGCATATTCGTCCAGATTTTTCCCAGATATAATTTCAACATCGGATTGAAGTTGGTCAATCCTCTTTAGTCCATTCCGGGTTGCAATTAATGATTTTCCATGGATGCAATTAATAGATATTTGAACACTGCCACCAATGTTTTCAGCATCTGCATTTAATATCATGTTGAACATTGTAGAAGGCGCATCATTAAATATTAATTGAGCATCTCCTGCTTGTTGTCCAACTGATGGCGAAGGGGTTAGTACAGTATTAAAAAAAACAAACTGAAAAGGTTACTTCCTGAAGGAATGATTATCGGATCCAAAACACCCTAAGCAGTCTATGGTGATATCACTGAAAAAAGAATAAATGATGTATCACCATTAACGATAAACACACCGGGAATTACCAATTGATTTATAGTGAAAGGCGCATTAAAGGTTATATTTATTGTAACTTGAGTGGCACCTGCCATGATTACTTTGATGATTTTAAAAATAAATATTTTTAAAATTTAATAATTAAAATCATGGGTCGAAATATTAACCGACAATTACCATTTTTAAATAAATATCTCAAGATACCAAAAATCTATTGTTATAGATCAGAAGCGAGAGATAAGATATGAAATTTCACGATAGAGTAAAATTTAATAAACAGGAAAACATACTATTACAACAGCATAAAAATATAGATGAATATTCAAAGCAAAGTTATAAAATTCTTCGATTCTAGATATTTATTACGTTGTTAAAAAGGTTTTCCATGGTATAACTCCTCTCATTAACACTGATTCGGTTTAAAGAATCAGAAAAAATTATATAATCGTGTTTCAACAATTCAGACATATTTAATTTACTTCTGATCAGAAGTAGATTCAAGTCGAAAATACCCATTATGTGTTAAATGGCTAGTTAAAAACAAAGAATATAGTGGAACATTAAATTGATGTTAATATCATATTTTAACGCTGTGAAAAATGTCCTCACATACTTTATATATTACTCTATTTTTATATTTTACATTATCTGTAACTAAAGATTGTAGTATTGATGTGAACTTTAATGAGAATTATACAACTCATCTAATTTCAACTATCAATCAACGAATGGATTATGATCTAAGCTTCCAGTTCAATGAATCAATAAATTATGAGATTGGTATTATTACATATCACTCTACACGCAGTTGGTTAATTCTCGGATATGGAAGATGCACTATTGAAGATCCGATTTTTAAGCAAGATTGGGTTATTGGATTAGAATATTACAACGAACAAAATATAATTTATCAAGGAAATATTTCTGTTTATAATTTGGAAATTACGAGTTCTTGCTGGGCAACAAAGTCTCCCTTGGAACCAGATGTATATAGATATGAAAGTTTCTCATTCTATCCCAAAACATATAGTTTAACGAAAGAAGAATACAAATTTTACATAAATTACGATATTCCTTACACTAAAATTAGTGATGAAACATGTCCGAGGTGTAATTGGGATTACGAATTGAGATATTATGGTAACTATTTTCATATACGATTTGTCTATATCACCATCTTAGAGAATATAAATTCGAATATTTCAATGGAACTTTTCCCCGATATATACCACCTCCACCTCCGACGACCTTTATAGAAATTTTGGCCTTTACGATTCTTGTGTTTTTAGTATTTGAATTTGGATTTGTATGTCATAAAATATGCAACCGAAACCGTCACAATTATACAGAAATTCACGATAGATAATTTCAATTCGACTGAATTGAAATGTTCACACGATCTTTACTGCGGATAATTCTATGCAGAAACTTTGTATGATTGGCTAAAACAATATTAACCAAACCTCAAAAAAGTTTGAAATGTGGATCAAGAGAACAGAGAAATTTGTCGCAATCATCGGGCAAGTCCGATAGTTATTATTGCAGATATAATATATTTTCCCGTAAAATTACGATCTATTTAATCTGGTTATTATTATATTTGAAATAAATCACGGTCGATCGACCAAATCTAGTTTTCTATTAATAATTAATGAGACTCTGGCTAGTACTTTTTCGATTGTACCATTAAACTTTCAATGAGAGTAAAATCACAAATAATAAATTACTTCATGCATTGACAGTAGAATTATTGTCGATTCATATTGCATAGATACAAAAGATAAATACTATAATTGCTAAAATAACGTTACTGAAAATTTATATTATTCTATCTGACAATCCGGATATATACATTTATTGAAATATATAAACCAAACTTGTTCAATCTAATTCATCTCAGAACTAGATTTATTTTGAAAATAAACCTGCAAATCTATTCTGATGATCAAGTAATTCCAATTCATCTGAATCAGAATTGATATATTTTGTCGATTTTATCGCTGATAAAATCGATGGATCCACAGTTATATGCCGAGTCTTTCAATAAATTTCTGGTGGATTGTGATCAAAGAAAACATCTTTTCGAATGGCTAAAGGAAAATAAACATTTATTCGATGAAGTGAAAACTGTGTTGAGCATAGGTTGTGGATCAGGAGTAGTTGATGAAGAAATTATCAAACTTTGTCCAAAACTACAAAGATATATCGGTGTTGATCCAAATCAAGAACTACTACAGTCTTCAAATTTACCTGAAAAATATTGTTGCACATATGAAGAATTTTGTATTGAGAATTCTGAACGATTCGATCTAATTGTTCACTGTCATTCATTATATTACATGATGGATAAATCTCAAATACTCAAAGAAAATTATAATCGATTAACCAAATCAGGATTTTTATTATTAATCACTGAAACTTCATTAGGAATTTCTGAACTTCGAAATAAATTTGGTAATTCCCAATATGTTTTTCCTGATACTTCAATAGATAAAATATTAAATTCGATAAGTCAATATCGAAAATATATCCTTCCCGGACATATTAAACTCGATCGTATCTCAGAACTGTTATATTTCATTCTACTCGGTAATATATCACGTAGCAAAGAAGTTCTCGAATATATCAACTTCAAATATAACAGCATTATGCCACAATTTTCGGCTGTCTATATTATTCAATAATTTTCATTCTATGAATGAAAATTACCCACACAAATGACATAACTTTTCATCATCAATAATTACACGATTCACCAAAGTCAGATTGATTTTATTCTTACATTTGCTGCATTTTATAGTCGCATTTTGACGCACATTCAACACAAACACAATCCATGGATTGACATCATATTAGACGTATACAGCAATATTTAACCCATATTTTGCAATAGTCGCAACATTTAGAAGTTGAGTCCACTTGAATTTCACAGTGTAAACCACATTTATCACATGCATCATCAAAACCCAAGATCATTGGACTCGAGATCAAACTTGCCAAGTTTACGTTTACAAATTTTACAGGACATGGATGATACTTTTCCGATAGAAAATGTCTAAAATGTATGAAAGTGTAATATCAATTTTTCCTTTAAGACACAAAATTCCCAGTGATGATTTAGTAGACTACAGAAACTATAAATAGAATGAAGATTATGTAGAGAATAAGACGTATTTTTGTATAATATCATATGAAAATAATGTAATTCCATTTATTTTTCGGGAGTTCTCTATTTATATTGAAATATAATGTGTTTGTGGAATTATGTCAATAAAAAATCGAATCTGGGATGTAAACTCGAAGAAAAGTGATCATACTATCTCAAGATAAGGCCGAGCGGCAAGATGAATGCCCAACGAGCCAAATATGTCCGTTCATGGATAAACGTTTATCTCAAAAATAAAGATTTGGTTGATGACGGTCAATTGAATATGCCAAAAATAAACCGGTTACCGACTCGCTTTGCCAAAAGATTCCATATACAAGAATATCATCGGATAAATTGCCCCAATTGTGTTGAAATATGTTAGTGTGATTTGGCACATTTTCTTCGAGCAATGTTCTATATCGACAGCGAGGATCCGGTGGAACATTTAGATTATATTGTGGCGGTGTTCAATGTTATGACAAAGTTCAAAGAACAAATTTAAAAAGCTATTTTCAAGTATACTTGAAAATGCTATGGTATTATAGATTTTTGATAATAGATGTATATATTTCAACCCAATTGTCGAATATACCCTTCACAGTTCCAATGAATGTTTCTCTCAATAACTCCCCTGCAGATCCAAGGCAATTTGGTTATTTTTTCGAATTTCCAGTTAAGATCTAAATTTTGGTTTATAATTTCTTCGGTTAGGAGATGACATCCTGAAAGATAATCAATAAATTGCTCAAATGGAACTGGTCATCTTTTAAAATCATGGTAAGCTGGATCTTTTTGGTTAATGTAATGATCCTCATCTTGATTAAAGTAATTGCCATTGTTGAATAATTTCAGAAACATCTGCACATAATTCCATTTCCACAATATACCCTGATGTTTTTTTACAAAATCTATTGTGACAAATTCTCTCTGGGAGACAGTGTGCCAATTCAATGAATTGGACAAAGCTTCGATATCGTTTTCCAAAGAAACGGAACTAATTTCTGCTGAAAGATTCTGCATTTTTTCAAGAATATCGAAGTTAATATTTTTATATATCAATGATACTGAGTTTAACTACAGATGGATTTTTTTTGTCTTTTTTAATCCTAGAATGATTTTGATATTTAAATATCATAGGGAACAATCTATGATATTTATTCCTAAGATCTGATCTATGCGTTTTCGTCCATTTAATCGACTGTAATATTGCATGAGGACATTAACCATCAGATTCGTCAATATATAAAGAAAAACAATGTACAAACATATCTTAACTATTTTAATTTTAATAAGTTTAAATTACAATAATGCCGAAATATGTGAAGTAAATATCCAGTTTTGACCAAAATTACACGATACATCTAATATCAGTAGTCAATCAAACCTGGCAATATAATTTCGAACTTTATTTTGACCGGTGAGATTATTTATAATAGTACGGAAGATACAATCTGACAAATCACGTCAGAAAAGCCGATAATATTCAAATTCTATAAATAAAATAGTGATAGATAAGAATGA	Terrestrivirus sp.
SAMN33050695_k141_841575	k141_841575	SAMN33050695	18331	GTTCTCCAGAATAGAGAATAGAGAATAATATTGAAAATCAACAATCTTTCTCAGAATCAACGATACTGTTTAGAATAGAAGATATTATTCAAAAACGACAATATTGTCGATAAAGAAGATACTGTTGATTTTCAACAGTATCCGTCAGAACTAAAAAAAAATCGGAATTAACGGTATTCGTCAGAGTCAAAAACAATTCAAAATCAACGATACTGTTTATTATAAACGATACTGTTTATTATAAAAGATATTGTTCAGAATCAACGATATTGTTGAAAATCAACGGTATTATTTAAAAAAGAAGATACTGTTAAAAAACAACAATGCTATTTAGAGAACAGAGAATAATATTCAGAATCAGCAATTTGTTTAAAGTCGAAGGTATAGTTTAGGATAGAAAATATTGTTAAAAACAACGATTTTGTCTTAAATAGAAGATACTGTTTAAAATCAACGATATTGTTAGGAATAGACGATACCGTTGATTTTTAACAATATTATTATAAATAAAAAATAGTACTGAGAACCAAGGATATTATTTAGAATTAACCATATTGTTGATCCTGAGCAATATTATTAAATTTTAAGTATCAGCGTTGATTCTGGATAATCTAGTTGAATATTAACGATATTATCGGGGTAAACGGATTTTAAATCTATTAAGATTTAAAATCTACTCATAATCCTCATCTGGAACTTCGTGTTTTTCCATCAACAAACTTATTCTTATTCGATCTTCACCATAAACTGGCATATGGAATGATATTTTTGAGTTGAAATGGGATTTTCCTTTCGCCGGATATTTATATTCCTCTAGATTCATATTGTTCTTATGTATAATTCTAACATATGGTTGTCGATCTTCCAAATAAACAATCAAGAGAAATCGGATATGTAAATTATCCAAGCAAGTATTGACCTGATCGACATAAATGTTTACATAATCTCCTTCCTCGGCATTACTATAATAATAATAATGGCGATAAATATTCCATTTAATGCCAAATGATACAAATTCAAACTTCTCCCCATCAGGCAATTCATATAAATGCACTCATTTGGATTCTATTGATGGAATAGAACGAAACTTCTTCCCATTATATATTCGTTCGAGTATAGCAGAGGAAAGATCTTTACCAAATACCACAATATCATCGGAGATATCGACATGTTCTGATATATCTGGTGCATAAAACGATATAAGTGGATTACTTGTGTAATGATCAAAAAGATATAGCAATAATTCAAGATGATTTGAACTCAATCGATGACTACTAGGGACATATTTCTGGAATAAACTTAGGACCAATTTCATATCTACCGATAGATAAATTAAAGATGACATGATGTTGACAATGTCGGAATCTTTTGAAATTTTTTCACCATACAGATAATCAATTGAGCCTTTGAAACTTTCTGAACTGATATTATCGGGTAATGTTAAATTTAAAGTATGAATCGGTGGCCAAATCCCATTTATCTCTTCCTCTCGTCGAAGAATCATCGAGATGAAACTGGATTTCTCACATATTAGGATTTTATGCACCAAGAAAGATCTGTCAGCAGAAATTTGGAGACAGAGATCAAGATATTTGTTTTGTTGACGATATTTGGAAAACTCTTTGGCCATTTAATGATAAAATTCTTGATATATCTTCAGATCAATTGAATTTGGACTTTAAGAGAACTATAAATCACGAGGAGATACTTTTGTTTCATTGCTGAAATAAAAGCTTTTTTAATCAATCACTCGGGAGTATTGCTTCATCTAATTAGTCATAAACTTGGAATCGAAGGTTGCTGAATTATATAATAGATCGATGCGTCGTGAACATTTGGTGAGTTGAATTTGCAATCTTGTGTGAGGATCTCTCGGGAAGTTTATGAGATAATCTCCTTTGATCAACTTAACCTGTTTTAGTTTCTTCATCTTTATTGGTTGATTACATGTAATTAAATAAAAATCTTCTGTAGTGCGTTCATGAAGATATGATAGATCAACCGCTACATTATCTTTGAAAAAATTGGATGTTAAGATAACAGGAAATTTGCCGCAATCTCTAAATATCTCCCGGTCAGTCGAAGTGAAAGAGTCGATTGGCAATTGGTTGGATTTAGCTTGTATATAACGAATAAAACTGGGATAATTAGTAAAATGGTTTTGAAGTTGAAATGTAACCTTGATGGGTGATATGAAAGTTTATTGGCAGTCTGGTATAAATTAAACTCTGACATCATCCAGGTTTCTCATCACTTCCATCTCAAAATCGAGAAGTGGTTTTATCTGAGTTTCTCTAAGAATATCATGTTCTTCGAAGGGAACTTTTTCTAATAATATCGTCAAAAATGTCAATATCAGTATTAGGATCGGGATTGAAACCAAGATCTAACTCGGTAAAAAACTTATTCGAAGCGAAATGCTCAATCAATCGAGATTTATTTTTTGGATTTTCCAGTTGTTCAGAACTCTTACGTTTCCGCTTTGCATTATCAGGTGAGATCAGTGAAATAATCGTATCTTCGATATTTTGACGTCGTCCTTCGCGTTTATTGATGAGAAGATATTTAATTGATGGGTCAAGCAGATTATAATAAATGCTTTCTGATGGAAATTTGAGGGTGAGAGCCATGATACTGGCTAATTTTTTTTTAATATTGTGATTCAATTTTGAATTTTGCTGAAATTCAAGAAAGAATAATGTAATTATTATAGTAAATAATATTTACTGTGTATGTATCCCCTTCACTTGGAAAAAATCCATATAAAAGTTTTGGAATATGAGAGCAAAAACGAAGATTACGAAAAAATTGGTGATATATGAGACGTTGGACTTTTCAAAATTATATTATAAATAGGATCTCATTAACATTAAGCCCAGAGTTTCAAGAAGATATTTCAGTGAATAGGAATAACAGATCTGCAAAAAGTTTACCAAATCTATTTCTGGTTCGGAGTATAAAACGTGTCAGAATATTTAATTCATAATAATATATCCTTGTCAACAAGACCATTTTTAGACTATAATTCTAAATCCGATCAACTTATTTGGAGGCTATATTAAGCCCGATTCAATAATAAATAAGCTTATCTGAAATAAAAGATAAGCCCAAAATCCAAGAATTAATGGACTACTATAAAATAAAGTATACACATTGTGTGAACATATTCAGAGTATATGATAAACATGATCAATATTAATTTTAGCAATGTTTTCAAGATCAAATAAAAGAAATTTTTTCGATGTGATAGATACAATCATAAATTGGTTTGTCTATTGCGAGTTCTCCATTCATCTTTGTATACATAGGCAACGCTGAAGTTATATATATAATACGATTATTCTATGTACAATATTATAAACGTAGAAATATTCGGACAAATTAAAATGGGTATCGTTTGATAAGTTTATTTCATTGTATCTTTCTTTGAATTTGAAGATAGCTCGACATATTTGGTTAAATTAAATTTTCATCACTGATGTGTTGTGTATGATTTTGAGTATGAAGAGTGTTAGTCAGAACATAAAAGAAAAGAGATTTATTGTGGGAATTTGTATTTATCCAAATACAAATGGTTGAGTAATTTTGGAAACAAATAAATATTCGTATGTAATATGTAACAATAAGTATTCGCAAAAATTAAAATTTAATTAGACCGAAATTATTTTTTCTAATATGAAATGGAGTATTACTCTTTTGATTTTATTGGTAAATTACCTGAAAAACAAGTTGTTAATATAATTCACACTGTCGATCCGAATTATATTTCTAAAGGAGTTAACTTTGATAGATATTCATTAGCTTATATAGCAGCCAAGACTGGAAGACTTTTGCCAGATGATTTAATTTTTTTCGAAGATCCAAGATTTCAATCTCTATATTTATTATCAAACGAAGAACTATTACGAAAAGCAAAGGAAATTTTTGGTTCTGGATTTTCAAGTACTTCTAAAATGGACTTAGTTCGTCAGATTATGACCGCTAGTCACATTGGTAATTTACCACCTGAAATATTTTTAGATATACCATTGTACTTACCCTCTGAAGACAGACAAAGAATGGCAGAAGCCTATAGAGAAACATCTGTAGGCGAAAATTTGGCTGTTATGAGTAAAACAAAAGAGAAATTAATTGAAGATGGTAATATTAAGGAAATAAGGAGGCGAATTTTATCTGGCGAGATTAAATCTGTAACTGATGATATGCAAGTTATTGCTCATCGAACTATGAATAATGAATTAATAGATTATTTGAATATGGTCAAATATGATGAAATAAGACGCAAACTCGAATCTGGCGAAATTATAAATATTAGTGAGAATATGCAGCTTTTTGCTGCTTTTACTAACAATATCCCTTTAATAAATTATCTTAAAGCAGCTAAATTCAAGGAAATAAAAACTAATATCGAAACCAATGGATTACCACCTCCTAATACTGACAATTCATTCGGTTCACCTTATCCTAATATCATGAAGAATCTCACTACTGCTGTCAAAACAGGAAATATTGAACTTATAGATTATCTGTTCTCTATACCACAATTTCAAAATTCTTTGGGAGAGTGGGATTTAACATATCTTATGAGGGACGCAGTCAAAAGCAACAACATATCCATAATTGATTATTTAATTGATAAAATAGGTATTCAGAATGTTAATATCGAATATTTGATTGAATCAACTAATATAAGTGTTCCAACAATCGATTATTTATTTTTGAAGGGTGGAGTGAAAAACAGGGATTTACTAATTGCGGCACTTCGTAAAAAGAAATTCGATATAGCCGAATATTTAATTAATAAGGGGGTAAATACTACCTTTGTTCTCGGAGAATTCATTGCCGCACGTAAACAAGATGAAATAAAATTTCTTCTTCAACATGGTATAATTCCTAATCGTCAAGATTTGAATATGGCTGCTAGCACAGGTAATAATGATATATACAACCTATTACTACAATATGTTCAGTCTAATTAGATATAATTTTATTTTTTCCATTGATCACAATGGGAAAAAAATTCGATATTTAATCCATAATTTCCGACGTTGAAATATAATAAATTAATGATCGAGTCATGAACGATTAATAGAAGGATATAATTTCGTCCATGAATCGATTGATAAAACAACAATTTTTACAGTATAACCATCTATATGACACCACTATTTGGAATTATATTTTGTAAAAATGGTCGACAATATAATTTGTGTTATATCGTTAGAAACCAGCTGGAAATTAATCCCAGATCAATGTCTTAAAAGTTACAATCGATATTCTAACACTGTGTTAGAATATACACATTTCATGATGAAATATAGAAATACTTAATATCATTTTACTGAAATTTCGAGGAGAATATTATGATTTAAGGACAACATTTACGATAATAAGTATAGCTTCAGGAACAATGTCGCATGTATTTAAATCAGAAGTATGGTTTTCTGTTTTAGAGAAATAGAACTTCACCCATTTATTGATTACACACAATGCATATTAATCAAGGCGAAATTGAATGTGTTCGTGAAAGCACTTCTTACGATTTTAATAATGGTGAATATAAATATACAATCAGTGGAACACCATATTCTTTCGTCGAAATTGGTGCAGATTATGATAAAATAATAATCGGAAAAGAAAAAATGATGCCTTGTCCGATGAATTGTTGGGTAGATAGTGATGCTTTAAGCCAAAAAATAAATGGGAATAAATTTAGTTTTACTCTCCAACATAAAGAAAACATTAAAAGATTAATTTGAACGCTTGACCCTAGTATGTTCTACTGATGGCCACTTAAAATTAAATCTTGAAGGTCTAAAAGTATCAAAGTTCGTTGGAGAAAATCGATATTCACCCAGATATGGAATTATTCAGATTAAATATTTGTATTATGTAATATACAAATATAATAAAAACGCGCTAAGTGATTAGTTTAACGTGAAAGTTTTTATGTTCCGGTTTTAAATTAGCATGTACGTTCTTTCGATCTTTTTACTGTTATCAGTTTCGCTCGTAACTTGCGATCCAGGTCCACCCACTGATACCATTTATTGTTCAGATTATACTAATGCTGAAACTTGCGCCGATTATAGTAAGTTTGGCTGCCACTGGTGTAATAGTTTAGAAAAGTGTGGGATATGCGATTCATGTACCGGTGAACTAGGTATAGATGAGAACGAAGAAATTTGCCCAGATGATCATTATTCACAGTGTTATAGTGTAAGTTTTTGCATATATGAGGAAATATTCGCATTAATAATATTTGGAATGTTGTCATTTCTAATTATTAGTTGTTTCTTAATGTGCATGATCGCAGTATATAAGAAAAACAATATATGTCGTATAATATCCAGTCTTCCATTTTTAATTTATGCTGTCATCGGTGTCGTTATTATAATTGTTGGTATTATCGCTTGGATTGTATCCTTCTTTATGTTTGACGATAATGCCGTAATATTCGCTCGGATCATTTTAGCGATAATATTCTATATTGATACTGGGTTTCTCATTGGAGTGGTGATCCTTTTCTTCTGGTGTATCGTTTGGTGTTCGGCAAAACTATGCGAATTTTGTGGATCTTGCGGACTAAAACGAGGAAATTACTATGAGAACTTATAAAAAAGCTATTTTTACACTCCTATAGGAGTGTAAAATTTTTTAGTCATGGAAATTAGGCAATATTAACTTATTTAATTGACTAGATAGAATATCCTTCAAAATCATCACTCAATCGTGATTTTATATCTTTACCAGATGAGAAACATCCTTCGAAAGTTTTCTTATAATTTTCTAGGTATTTCGGCGTCTGGGTGTTTACCAATATAATCTTCAAGATGACAAATTTCATCTGCAAACTTGTCGATGAAATATCTTTCCTTACAACACGTTTCAAAATAGCCATCTGCATGACAACACCATTGAGGATTATGTCGTTCATAGAAATACTCAGCTATCGATTTGGTGTCATCGTCTTCCCAACATTTTCTAAATTTGGTCAGCTCTAATTCGGAGGCTGGTTCAATAAAATGTTCTCGTTTCCAATCATGAGGATCATTGTGATAACTTCCAAACAATACATTTTCATATATATTGAAAATATCTGACACGTTTCCCACAAGATGGGTTTCACGCAAAGTATGGTTGACAAGATAGACGGACTGTTCCATTTGATAAAATTCTAGAATTTGGTATTGTATGATCAATTATCTATTGCGGATATCTTCCATTTCAGACAGATTGGATCGAAGGACAATATTCGACTACATTTATTATTTTGGAATTATTCGTGGTGAGTTTAGAAATTAAGTTTGACATTTTCATTGGAAATATTAAAAATTTCGGGAGATATGGCATATCTCCCGAAATTTAAGTGTGATGATTGGATTGGGGGTCCTGGTGTTTAAAATTTTTAAGTTCGCATTCAAATTGCAAATTACTAAGATTATACTGAAATCTAAAAAGGTCTATAAGTCCCCCATATTATCAGTTAAATTTAATGACAATATATCACTATTAACGATATGATAATGTTGGATTTTCCCATTTCTGTGATGAATTATCAAAAATGAATTATATTACAAAGCTAATTGTTCGCGACCTCAAAAACATCATGTATGTTCAATTAATATTGTTATTATCTATTTCATTTGCAAATGCTGATATAATCTATTGTTCAGATTACATCGATGTTGAAAGTTGCACTAAATATAATAATGTTGGTTGTTATTGGTGTGATAGTTTGACAATTTGTGGAAAATGCGAATCATGTACTGGAAATCTAAGCATAGATCAAGATGAAATTATTTGTCCAGATGATAATTATTCACAGTGTTATATCGAATGAAATATTCTCTTTGATATTTTGCGGCATAATGGCGGTGTTGATTATTAGTTGTTTTCTAATGTCTATAATTGCGATATACAATAAAAATAGTATTTGTCATAAATTATTGAGTATAGTATTTCTCTTGTTTGCCGCAATTGGTGTTGTTATTATAATAGTTGGTATTGTAGCATGGATTGTATCATTGTTTATATTTGAGGATAATTTTACAATATTTAATTGGATTGTTTTAGCGATGATATATTATGCTGATATTGTGTTCTTGTGGTGTATATTTTGGTGTTTAATCAAAATTAGAGAACATTGTAGGGAATCAATAAATCCGTATGAAGATTTATAAAAAGTTATTTTACACTCTTATCAGAGTATAAAGTCATATTAGCGAAATAAACTGTGAAATTCTTTCCGGGAATTTGGTGAATTTCGTTTAAAATATTAGGTGCTGTTATATATGGAAATTTAAGTATAAGGACTGGTATTGAATCAGTATTTGTAAATTTCAAGTTTAAAATGAAGAACATAGAAAAACGTAATGAAGCGTGGGAACTAAGTGAATTTTATGACTCTATAATAAATTTTCACCGAGCAGTGTTAATATTATATTTCAAAGAAATAATTTTTTCATATACAGAGCATATGAAAAATTCCTTTTAGATTCGATATATCCTTTATTGCCAGGCCGATATTTTATCTCGATGGTCATAAACTGGAGTTCATCTTGAAATTCTTTTTTGGTGAACGGTAATTGCATAAAAACTTCGATTATATTATGCGAATTATTGGCTAATAACATGTTCCCTTCGGCCCGTCCCGGGTGTCCAAGGAGTATTAAAAATACCCTGAGGATGTGAAAGAACAAAACTCCAATGACGAATATGACTTTTAGATGACATTAGAATATTCCAAGTTTTTGCATCCATAATCTTAGGATATTCTCTTTTGGTATAACCGTTAAAGTGTGAATTTTTTCCACGGTTTACCATTTACACCTTCAGGATATTCGCAAATCAAATCCCAATATATGCCTGGATTTCCTGACAGACCCACCCCTGCGGCCCGTTCCGGGAATCCCAAGGTCGTCCACATAAACCTTTTAGATTCAAACGAATAAAATCCAAAGGAATGTAAATATTTCTCGATAATCCCCAGATATCCCAAGATTTTCTATTCAGACCATCAGGATGAAAGAGAATATAATCCCAAGAGAGATTAATATCCGACAATAATCCTCTCATATCCTAGGTTGATTATTTATTCCTTCGGGATGAGAGATTACGTAGTCCCAGGGAAGGATTAGAATTCTTTGATAGCCTATACCCTACGCTTCGCTGCGGCCCGTACCGGGAATTCCAAAGTTTATCATTTACACCTTTCGGATTCTGAAGAACAAAATCCAAAGACAGAGTTGGATTTTCAGATAATCCTTTCATGTCCCAAGATTTTTCTTTTATACCTTCAGGATGCGATACGACATAATCGAACAAAAGATTAGGATGTTTTGATAATTCATAAATATCCCAGGATTTCCAATTATCATCAACAGCAAATTCTTCTAAAATGTTACCAAGCGAGAAATACTGAATATTATGATATTCGAGAAAGTACTTAATGTCTCGCATTTAACAGTTTTATCACTAAATATATTTAGTGATAGATATTTAAATTTGTTATGATTTGGCAAATTTAAGTCAGCCTTATGTTAAGGATTTCCTGGCCGTCGTTGTCTTCTTTCTTTTTGTATTAGATCTAAATATCACGTAAAATATGATTGACAAAATAAATTGATATTGTCCTTATTTGTTGAATTTAAAAGATACTGCGAATTTTCCGATTTCATACACAATATTTAAAAATCGTATTTACTATCCCTAAGGATATATTTAATTCTTGTTGTATCTTGGCAAATTTAGTGAATAAGTTTGATATTTTCGGGTGAAAATATTTAAATTTTTGTATACTATAGTATACGAAAATTAATTCATAATGATTGGTTTGGAGCCTAGGATTTGGAATTTTAAAATTTCTACTGGGTGTCTTAAAGCAGGGAATATTAATTTTAGAAGCACAAGATAACCATGAAAATTTTATGGAAACATTGTTTTTATTATATTGATTAACATATCAATACACTTATTTAGACAATTTGTATTTTATAAAATACGAATTTAAAAACTAACAAGTAGATAATATTTTATTTCAGTGTTGATAATATATAGAAACGTCTTTGTTACAACATATTTTTAAATTTATATAATCAGGTTTAAATAATATTTGGGAATAAGATTTATATTTTTTATGTATATTTTCACGATGTAATATGCATAAACATACATAAACAATTGAGGTAAGATATTCGATGTGGTGTTTTTAAAAATGTCACTGATATTAGAAATTCAACCGTGTGATGGGAAAGTTTGTGGTCTAGGTAGACATATTGCTGGTGGTAGTTATTTATGCCCTCATAACAATTTCGCGGTTTTGTATCCTGAATTGTCCAAAGAATGGGATTATGAGAGAAACAAAAAAGGTCCACACGAATATACATGTAGTTCAAATGTGAAAACTTGGTGGGTGTGCAGGGCTCCAGAGAATATCTGCGGTTGCCACGTTTGGCAAGCTGCTATCAGTAGTAGAGCAAATAGAGGCAGTGGATGTCCTTTTTGTAATTCAGGGAAACCGTGTTCGCATAATAATCTAGCTGTCTCACATCCAGAATTGTGTAAAGAGTGGAACTATGAGAAGAATATGAAGAGTCCACATGAATATACATATCAATCACATATAAAAGTATGGTGGCGATGTAACGCATGTGAACACAACTGTCATGTTTGGGAAACTACTATCAGGCATAGAGCTATCAATAATACTGAATGTCCATTTTGTTTTAAAGGGAAAGTTTGTGCCCACAATAACTTGTTGATTAAACGACCAGATGTATGCAAAGAATGGGATTATAAAAAGAATTCCAAATTACCAAGCGAATATCAAGTCAATTCGGGTAAAAAGGTATGGTGGCGGTGCACCGATGCTGACTGTAATTGTCACGTTTGGGAGGCCGCAATTAAGAGTAGATCTAGACAGAATGGAACAGGATGCCCATTTTGCAATAAAGGAGATGTTTGCGCTCACAATAATTTATTGTTAAAATATCCAGATATATGTAAGGAATGGGATTACGACCGAAATAAATTAACACCAGATCAATATGCAATTAGGTCAAATGCTAAAATATGGTGGCGATGTTCCGAAAATCCATGTGGTTGTCACGTTTGGATGACTAGAATAAGTTGTAGAACAAGAGAACACGGTACGAATTGTCCTTTTTGTGTTTCACAAAAAGTTTGTTCACACAATAATTTATTGGTTTTACACCCCATTTTATCTAACGAGTGGAATTACGAAAGAAATATAGATTTTCCTTCTGATTATTCATCAGGATCTAATATAAAAGTATGGTGGAAGTGTACCAAAGATCATGAATGGAGAGCTGTCATTCACAGTAGAACGAATAAGAATTCGCCAACGAATTGTCCTTGTTGTTCTAATTCGAAACAATATTCAAAAGCTCAAATTGAATGGTTAGAATTAGTAATGAAAGAGAAAAATATTCAAATACAATATGTGTTGTCACCGGGAGGTGAAGTTAGTATACCTACTGTTGGAAAAATTGATGGCTACTGCTATGAAACTCATACAGTTTACGAGTTTCATGGTGATTATTGGCATGGTAATCCAAATGTATTTCATCCTGATGACATCAATAAGTCATCGAATAAAACATTTGGAGAATTATATCGGAAAACTGCTGAACGAGATAACAGGATCCGCGAGCTTGGGTATAATTTAATGGTCAAATGGGAAACGGATTTAGATCCAGAAATAGCAAACATTGAGCCGCAGTTGCATGAATTATCATTGAATGTATCTCGCATCGGTACTCTCACAATTCAAAGATTCCCTAATAGTCATATACAGATTGAAATAATCTCATAGGGAATACAATTATATTTTAAATTCCTAATGGAATTTAAAAGTTTTTTAACAGTTACATAATAATTTCTTTGGCTAAACTGCGAAGAATTTCATTTAGAGACTGCGCATCTTTATGATGTAACATAATATGTGTTAAAATTCCTAGATGAACATATTTATACGTTACAGTTCTGCTATGCTGGCCGAGACGATTTATTCGGCCCTCTGTCTGTTGTCTAACTGATAGGTTAGATGGATATACACTGCTTACCATCACATGAAATCTAGTTAATGTATACCCAGAATGATATCTAATTGTTGTGATTACTACTCGATAATTTGGTATAAGTCCCTGAGCTACGTTTTCATCCGTCAAGAAAATACTTTGACCTCTTCGAATAAGAAATATCTCACTTGCAGATAATCCTCTTTGAAGTAAATTGTTAAAGAGTTGTTCTTGATGTTCTAAATTACGAGCCACTAACATTACGCCATTTCCTTGTCTTAGCTCTAGTAACACTTGATTTATCATCTCTCTACTAGCTGTATTATAACATATATTTATAGCTTCATTGTAACTATTAATATCTCCAGATAAGTTAGTTCCTCCTAAATTAGGTGAGACTAATGAACGATATAGCTGTTCCTCTTGAGGAGTAAAACTTGCCTCTATTTCTTCTGTTATAGGAATTACACCAGTGTTTATCTTCTTGGAAATTAGATTATTAATAGCCACCCAAAAATTATCATTGTTTACTTCGAAGTCTGTTATGTAGGCTAACCAATTAGTCAATTTGTAAATCTTGGTGTCAATAACTGGAGTACCAGTTAAAAGGATAAAGTCTTGTGATAAACCTGCTAACTCTAATGCAGTACTTGTTCTTAGTGTATCATTAAGAGTCTTATGAACTTCGTCAACAATGAAGATAGCATTCGGCATGATTTCAGTAAGTGTATCTCTACAAAGTCTAATATGATCGTGTTCTATCATAGTTATTGTGTATGGAGTTGGAATACATCCTCTTTTAGTAAATTGTTGTAATTGGGGCGCACGATTTGTTTGTGTTGGGTTCAAATTTTCAACACGAAAGCCAAAAGCCAATATTTCTTCTTGTACTGAGACAAAAGCTTCATCTGGAAGAGTATAAATCACATATGGAGGTAATTTGTTTATACTCTTTAGATATTTTATATGTAGTAATGTAATCAGTGTTTTCCCCATTCCAACAGGAATCCATAAAAAATTACCCCGTTTTCCAGCCTGGTTTCGCGCTTTCATCTCATTCACACTGTCGATCTGATGAGCCCAAGGAGTTCTTTCTCGCAAATCTCGGATATCACCCCAGTTTACACTTTCAAACACAATATTCTGATTTACTACTCCAGCAATAAAATCTCGAATAACCCATAATAACGGTTGGAGAGGTACATCAAACTTTATAAATGTATGTGCTGTCTTTCTCAGAGCAAGTGGATAAATCAATGTGACTTTTAATAAGAACTGGAAAGCGTCGATGTCAAAAAATGTAACTGGCTGATCACTTCCACCGCCATCGCGACCGATTTCATGAAACACAATCTGGTGATGATATCCAGAGATATAGCTCAACACTCTTCTTAGGACGCGCATTGGAGTTTGGGACACAAGTCGTTGAAGTTCCTGCGCGCTATTCGCAATCATTCCAGTTCCAAAATAGGTCAATGCATTTTCCAGAGTGAGTTCGACGGACTGACTAATTGGAATTGGAATTGTAAATCTGCTAAACTGTTCAAGTGTATATCTTTGTCCCTGGTGCATAATATAATAAATCGTGTTTCCTTCTTCGTCATCTGTTCGATGCAGCGTAACTTCCGATAAGATATCAACCGGAGGCTTTACTGCTTTAAGTCGGACACCGTTCATCAATACTTGTTTAGCATATATGATAGCAGTCTCCTGCTGCTGATCGGTAAGTTGGGCTTCTTTCATTTCACGTGATGGCATCTTGACGGCAACTAATTGATTAATATCATTGGGCAACATTGTTATTAACGCTGTGAGTCTCATATTAGTAGTTGTAAGAGGTCCGACTAATCCAGCAATCCAACCTTGATCAATGGTAAAACTAAATTGATAAGGTTCGATCGGTGTTACTTCCAGCGCTCGAGGTGAAACCTGTTTGGACAACAGAGTGAGATATTGAGCTTTTCGTGTCGCTATTACAAATGAATCATTCATATTGATTTGAGCCTTACGAGAATTTATCCCAGTGACTCTTCCGAACAAGTTCGCGAAGAGTTCCCCGAATACATTTCTAGTCCGGAGTACAAAAGGTTCAACTATACTTGATTCATAATAGTAGGCGATATCCGGTGCCCAATGTTGATCGATACAATGCTCAATTGGCATGATAGTCGGAAAGTTCATATTAGTTGCTGGAGATCCACTGCCATTATTTTGAGCAATACTTCTGAACATATTGAGATCACCTTTAAAACTTTTGAGTTCATCTAATAACGAGGAGGCCAACTGGAGATAATTAGACGCCGATTGAACTGGGATCGCTGGTAGATCGATCTTGCTATTATAAATGAAGAAGCGAGTGTCATTCAATGCTCTGATAGCCAACTGAAACCATGCTCGAAAGGATTCAATAGGAGGCAGCCAACCTTTGACTCTTTGAATTAGAAGGGCAGATGACAACAAACTTATAATCTGAGGATAATCACTTGGTTCAACGAAACTATCTTCGAATATTGTAACTGAGAGTCGTTTACAGAACGATTCGGGTCCACTTACATATCTTTGAATATCGGGAACAAATGAGCCCGGACTGAGTGCTAGCAGTCCACATGTGACAAGTAATACAAATTCAGAAGGATAATTTCGCCCTTCTGCAGAAACCATTTGGGCTCGAAATCGCATGATCTTCTGAAGCAGAGATTTAAGTGCTCCAGCAGTGAAATTCCTAATAGCCTTTCGTATATTCTCAATATCTTCCATATTCATATTGGGCTGCAATCCTAAGATTAATCGAAAAATTTCCTCTTCGGTATATCGTTCTCTTGCAGTTGGAATGATAAATCCAAGAGGAGATTTGCCAATGTCTAAGACAATGATATTCCCCGTAGCATTTTGATGAATCCCACCATTGGATATATCAATCGAGAATCCAGCAAAATTATCCGTGTGTTCGTAACTAGTATGGACCTTCCAAAATTGTCGCAAGAAAAATAATGTATGTCGTTTAGCTCGACTTCCGGGTTTTCGAGGAAACATTTCGCGTATTCCCATGGTATTCCAGCTTCGATTAGGCTCAGACAGAATTTCGTTGATCTGCTCTTGTGTGAGTTTGGTGCCAAGGTCACTATTCCCTAATTGGACGATCTCGATCTGAGAATTCGGAAATTCAGCAATATCTATCTCTCCAGCACTTTGATTTTGTGCTAACCACTGTGCTCTCTCCTCTCGATTCATCATCGAAAAGAATTCAATCGATCCAAGTTTATCCAGAAACTGTCTCCATAAATCAGGAAATAGTCTTATCGTATCCAGTGCCTTCTTGTAAGGCTGAACTGTCACTTTGACTTTAATCATTGCGTCTTTGGTCACATTTCGTATACCAACTAAGTACTCCTCAGAGCGAGCCCCAGTAACAGCCACTGTCATATCCTGAACTTCTTTTTCCGCGTCTTTTCGCTGTTTCGGAGTTCCGCCAGAACCGACTGTAAGTTCTACCCCAAGTGGTGATGATTGCAGGAGTCCTTTTATCCTCAAGATTCGAATGAGTCGCTGTGCGACATTCGGAGTTTCACCGGTTAGTCCAAAGATCTTAGCAAAAGCATCAAGTGTATCTGGATCAAGTGACCGAATTTGACTTTCAGTATATTGAGGTGAACTGGTAATATTCGCATTAGTCGCAAGCACTAGGTCGAGTATTGCTTCTGTCACTTGAGTCCCCTGATTAATAGCATTTTGAAGTTCGATCTGAGTTTGGGATATAAGATTACCGAAAGATTGAACACCTCGAAGTCGTAAAAAATCTCCGAGTTCCTGGTCAGTTAAACGTGAAAGATCAAACTGCATCTTTTCGATTTCAATTGAAACCGAAAATTCAAGGTTAAATTTTTTGGATCATTTTTCTTTCTTTCTTTCTTTAAAACTAAAACAATCTGAATTCAAGTATGTTTACGATTGGACGATGAACGATATATCTCTCGCAATCTGTCTCTAGTTGCATCATCGATGCTTTTTTCCAAATCTTTATTTTCTATACCTTCCTCCTTTAATATATTGTAGGCCTCGTCATCATTGTTTTGAGTGGCTATATCCAGATAGAGCGTTAATTTAGGTGCACCACTACGTAATAAATCTCGGAGTAAGTCGAGATCATAAAATTTATTATTGAGAACGTCAATCACAGAATCAGAATTTGCAAGGGACCCCTCTTTCTAGAAATAACTTTATTAAATCCTCGTTCTGTGCTGTAATAGCTGCATTTAAAGTATATGTATTCGGCACAACACCTCTCTCCAAAAATAAATCTATTAATTCCTGATTATCAACCAAAATAGCTTCATTTAGAGATTCTGTATTCGGTTGAACCCCTTTTTCGAGTAAATAATCGATAATCTCTGGATTATCCATTTTAATAGCCGTATTTAATATATTAGTTATATTTTCCGAGATACCAAGCTTTGCCAGTATATGATCTATTAAAAATATAGCCATTTCTGTATTACCCTTCTTTATTGCTTCCATAACTGCTGGTATATCTGTTGGATTGATTCCTTTGGTTATTAAATATTTCAACATTGGAAGATTGCCAGTACTCGCTAAATATAAGATAATTGGTGGATCATTAATAAAAATACCTTTACCGATAAACCAATCTACCATTTTCCTGGTATTACGGGTGGATCCCAACGCTTAAATAAAATTATATATTGTTATTATATTTCTTTTTCCCATATAATGAGAAAGTAATTCAAGTAAATCTGTATTACCAGTGGCAATGGCTAATGTAAACATTTTCGGATTAAAATAGATATTATTATTTGATACGCGACGTCTAATTTCATCCAAATTTTCTTCTTGAATTAACTCTTCAATAGATTTACTTGAAATGCTCGTTGTATTATCTGTTGAAGTATTTTTTTGTTTGGCAAATTGTTTTACATCACTGGTCGGTAAATATGATGATATTTGTGTTGTTATTTCGGGAGATAAACTTCCAATATGGAAGTCAGTATCTGTTTGATTAAATTAAGTTTTGAAATATCCGAAAATTTCGATCCCAAAATTTCGCGCGCTCTTTGTAAGAGCTGATCATTTGGAAGAAAATACAGATTATTAAACTCATGATTTTTGAAAATAATTAGATCTTCTGGAATAAGCTGTCCGGAAGAAGCAGCAATATAAATCAAACTATAACGATCCATATTATCACCCTGAGACACATAATTTGGATCCACATAGTGAATAGTGTTTATTATCTGGTCATGAGACAAAGCATCAATGAGACCAAAGGAGTAACTCATTTATGATTGGAAAAAAATTTTTGGATTATGGAAGGTTTTGATAGATATCTAAACGGTTAACTTGGATATTGTTCTGATTATCAGATTATTCAAAAAATGTAAATATAGTATATATTCACAATATTTTATATTTAAAAATGGAAATCAGTCGGAATCGATTTGCGGGACTTTACTAATTATGTTTTGCATGTGAAACATGATATAAAAGAGACAATTGTTGTAAATCTCATAATATACATATATCATTATGTAACCAATGATCTGATGTTAGCACTAATAATAATTCTTTATTATCTGATGTATGTTGAAAGTCTTCGAAAATGTTTGAAGTGATAGGAAGAAAATCTTTTATTTGGATTGATAATTTTAAATCCAATATGGTTTGGAATTAATTCGCCCGCTATACAATAAAATAAGTGATCTATTATTAACAACTAATATTGGTCTAACTCAGAATAATTCAGGATAAATCAAAAATTTCGATCAAGATCTTATAATGATCCCTTTTGGATATTTATAGCAAATTCGAATTTAGAACAAACTATAATTAAGACCCAATTCTAATTTAGGACAAATTAGAATTTAGGATTTATATAAATTCTAATTTAGATCGAACTAATTTAGATCAAATTATAATTTAGATCGAATTCTAATTTAGATCAAACTAATTTATATCAAACTAATTTAGATCGAATTCTAATTTATATCAAACTAAGTTATATCGAACTAATTTAGATCTAATTCTAATTTATATCGAATTAGAATTTATATCGAATTCTAATTTATATCGAATTAGAATTTATATCGAATTCTAATTTAGAACAAGTTAGAATTTATATCGAATTCTAATTTAGAACCAATTAGGATTTAGAACAAATTCCAATTTAGAACGAATTTTACTTTAGAATTAGAATTTAGATCGAATTCTAATTTAGGACAAATTAGAATTTAGGATTTAGGACAAATTAGAATTTAGGATTTAGGACAAATTAGAAT	Pithoviridae
SAMN33050695_k141_723768	k141_723768	SAMN33050695	17915	GAGAATATACATATAAAAATAATATGTTATAACATATTAATATTTTGAATTGGAGACTGTTTCTGAGTGTATGTATGTATATATATATTTAAAAATAATATCGAGAAAATTATGAATTTAACGATATTACTACCATCAAATGTTCAAATTAATTTTTTTTTGATAAATGTTAACTGAATCAAACACGCAACGAAGTATGTAAAATACGATTTATTCTAAAATGTAACTTATCCTAAATTCTAATTTGGTCGGATCAGAATTTAAGTTTATATTAAACGAAAATCTGCATTACATTCTGCTTCAGAATAAATTGGAACAGTAAAGTAAGTTATGAGCTGTGATGAACTTTACCCAAGTTATAATTTAGAATGAGATATAATTCATGAAAAGTTGGACGCGAATTAGGGATTATCCTAAAATTCTGAATCCGGAACAAATCAGAATTTCTACCATTATAATTGTACTTTATGAAATATCTAATTTAAGGTAGATAGTGATAGGTTGCACTTTCTCATTTAGATTTTTCCATATTTTAGGAAAATTCTAATTTAAGAACAAACATACAAAGGAGTGAGTGGATTTCGAATTTAAGATACATTAAAATTCAGATCGAAAATAATTCAAGAACAAACTAGAACGATTTGTGATAACTAGTTTATACTTGGTTAGACTTTGTTTAAAGATAAATACTTTTAATATAGATTGGAATTTAGTCTAAATTCTAATGCAGAAAGATGTGATCATCTAATTGGAAGGTCCGAAATAAAATACATTTTAGAATCTATTTTATTTAATGACTAAAAGCTAAAATAAATTTTAGAATGGGATATGATTTCGGTTAAATTTTAATTTAATATACTAAATTAGAATTTATTAAAAATTTGCCAAGTTTAGGTCGATATGATTTATTATTTTGCGTTATCGAAGGATAATTACAGTTCGATCTAAATCGAATCAAGTATATTGTTCAATGTCAAACTTGTCCATCTAAATAATTTTCTATTTGGAATGTACCTTTAAAATTTAAAATTTAAAATTATGGAATGATTTGCCATTTCGCCGATGATAATAGTGCTTATACGAAATTCTTTACAATAACCGAAAAAATCCGGGATTATGTGATTTTAAAGATAAAGTTTTAATCTCATAAGAGCCAATATTCACATAGAAACTTATTTTGATTTCTTTCTCAGTTGGTATTCTGTCACAATTATCGCCTGAAGAAAAAGAGATGCCGATTCTTAAGATATTTTTTCTGAGTATACCTCAGAAAAATTTGTGAATTACTCGATTTGATTTAAATCCATTGGGACATTCCCGTCATGGAGGTAACGAATATATGAATTGTCGATTGGATCGACTCCTAACCATTTACTGAAAGCAAGAATTCCTTGTAAGATATCTTGTTTATCGAACTGGATTAAATAGTGATAATCCATTCCGTCGACTTTCATGGTGTATGGTTTAGTAATGTTAACAGTGTGTCCATAAAAATTCGCTGTTTTTTGAACAACTTGTAACCATGGTTTGTTAGATTCAGGTTTAAGTTCATAGGCAGCTTCACCATCAAGAACTATAGCTCCACTAGAAACAATTAACTTATTCAGATCGATCTTTCGGAGAGCGCGATCTCTTATGTCAATAAACGTATCCCTATTCTCGCCAAAAATAGCTGTTGCCATTATGGCAATACCAACAAGTTGTTCATTAGTTAATTCTAAAGTTTGATTAAAAAGATTATTATTGAAACTCGGATGAGATTTGATAGTAATTTTATAAGCTGGCATTTCTTTTTTATGGATGAAAATTTTTTGAATTGGTTTTCATCAAAAAATTTCCAACGAAATTTTGTGATATTATAGATGGTAAAAGGTGAATACATTTATTAGATTTTTCTATTTCAGAGTGTAAGGGATTGGAATATGAATTAAGTTTTTCTCAGATGTCTGATTGAAAATGTTGAAAAGACCGACGCCCGATTCTGGCGCATTTTTCAAGCTTCATCGACTTCTAGAAAAAAGAAAATCGAAACGATCTGTTCGTTTTGGTGTAATCGTATTTGGTTTACTTGAGAAACCCGAAGATTACAATGGATTTCCTCTTCACGGTATATTTTGGCTTTGTGACACTTTCGAAACTTATGATGAAGCAACTCAACTTCGAGATGAAATCATGAGCCAAACAGGTATGACTCATGTCAAAATTTTACCATTAGGAAATTCTGATCTCTTGACCATTGGGGTTGATCCAAACAAAACTCAAATCGTAACTGACGACGTGACTGAACATTTAGAACGCCAAAACGTTAGAGAACATTTCAGAGAAAAAGAAGACGAAATTCGAATGAACAAAATCATCGATGAAGAGAGATTTCAATTGACAGATCCGCAAAGTATCGTTTATTATGGACATATTTGGATGAAATATATACAGAATAGAACGATTAGGGAACAGAGCGAAGAGAATATAAAAGATTATCTCCGAATAGAGGAAGAAAGATTAATAGAACTTCGAAAATTACAAAGTGTCAATCCAGAATATGAAACCACATGGTTATCTGTTTTTGCTAAATATAGAAACGAACTTGACGAAAAATCTGCTGCCGAACAAATTAAAAATTATTGGTTACAATGTCGCCATGAAGTTTTTCCTAATATTTGGAATTTATAAATTTGAAAAAGAATAACGGTGAATAACACATGGTTTTCTGGACAAAATCAAACATAAATTCGGATTTAGACAAATCCAAATTTAAATAAATTCGATCTAAATTTATATTAAAATAAGGTTTAAATTGGACTTTCAGTCGGAACAATTAATATTCCAGGTTAAATGCTAATTTATTTCAAGTTAGGTCGATCCATATTTTAAATCATAGCCTAATTCGGAACAAACACACTAAAAGCTTCGCTAGGTTTGGATCGAATTTTATTTATGATTAATTCTGATTAGATTGAACCAATTTTTTAGTCAAAAAATATTTTACACCGAAGTCTAATTCAAGTTAGGCTCTTATTTTTCATATGAATTATAATTTAATACAAATTAGGATTTAGTCGGACTCTGAATCGGTGCAATTTATTTTTTGATTAGACTTTGATTTAAATATAATCCTACTTCAACCCGATCTATATTTTGAGTCTGATTTAAACTGAATACGCTTCACATGCTGCGCAGCGCTGCGCAGTGCAGCACGGGTTAGATCGTTGTCTAATTTATAACAACCAAAAATATATGATAATTTTTGTTAAGTTAAGTTTCGATTCGGACCGATTCAGACCGATTTGTATTTTAATTTAGAACAAACTCAGTAGCGCCGCCAACGGAGTGGGAGAACCAAACAAGAATTTAGGCTGATTTAGAGTTTCGACCAAATCAGAATTTAGGTAGATTTCTAATTTTGTACGATTTAAAATTCATATCGAGCTATATTTTGGATAAAGCTATAGTTCAAACTATAATTTGTAACAAAGTCTAGTTTAGATTGATCTATATTTTAAGTCGAACTCTGTTTTGGATCGAACTATATTATAAGACAATTTAGAATTTAGGTGATTTTAATCTAGAACGATTTGAGTTTTTAATGAATTTTTGATTTGCGACTATTTATACTCTAGGATGAATTCTAATTTAGAATAAATTAGAATTTTACTTGAACTCTAATTCGGGTTGGACCATATTTTAGAACAAATTAAAATTTAGGTCGACCTTTAATTTAAATAGAACTATGTTTTAGGATGAACTATATATTTTAACACAAATTGTATTTCAGACAAAACTTTAATTTGTAACAAACTCTTTTAGATTCAACTAATAGGAAATACAGACCAAACACATCAAGACAAATTACATTTTAGATATGACTGGAATTTATTTTGGCTTATATTTTGGACCAAAACCTGGTTTTAGAAAAAAAATTCTTCCCCACGAACTAGATTCTAGAATTAAATATAAATATAAATATAAATATATTTATACAAAACTCATCAGCGCAGCCAACTAAACAAAAATTTATGTCGGTCTAGAATCTAGAATCTAGAATCCAGATTGATCAAAAATGTAAACAAAACGGTTAAGTGAACTCGATTCGTTGCGCTGGATTTATATTGAACTCTGATTTAGGTTAAACCAGAATTCACGATAAGCTGGAATTTAGGGTCGAACTCTGATTTATGTTGAATCATATTTTGGATCGAACCCTCGTTTAGTCTGATATATTTTAAGCCAAACTCGAAATTAGGCAAATTTATATTCTAGATTGAGACCTGATTTGGCATAATTTATATTTTAGGATGAATTCTAATTTAGGTTGAACTATATTCTGGTTGATCTATATTTTAAACCGAATTCTATTTGTGATAAATCGTAATCTAGGTTGATGTATATTTTATAATAAACTCTGATTTAGATCGATTTGTATTTTATGTTAAACTCTATTTTAGATCGGAGTCTATTTTAGAACAGTTAGACTTTAAGACAAACTAGAAATTAGATCGAACTTTACTTTAGAACGAATTCTATTTCGGAATGAATTATACTTTGGAACAAAGTATAATTCAGGTTGAACTACATTTCAGGACAAATTATAACTCAACTCGAATTATAATTTGGGTATAACTTTATTTTAGGGCAAATTAGAATTTAGATCGAATTCTAATTTAGGACAAACTAGAATTCAGGTCGAACTCTGTTTGAGATCGAATTTTATTTTAGAGCAAATTATAATTTAGAACAAAAATAGAATTTGGTCGAATTATGTTTTAGGTCGAATTTATACTTTGAATCTAAATTTATTTTATTTTTGGGACAAATTATATTCGATGATATATTTTAATTTAGATCGAATCATGATTTAGTTTGACCTATAATCTAGGACGAACTTTAGTTTAGTGAGAATTAAGATTTGGAGAAGAATCAGAATTCACATAAGAGTACATTTCAGCATAAATTTTAATCCAGTTCGAAATATGTTTTAGACCGAATTGTATTTAAATCGAACTATGTTTTAGGAGATATTAGGATTTAAGCCGAAACGTGTTAGAAATAATTTTAATTCAGTAGAAATTAGAAATTAGAAGAACCAGAATTTAATCTAAAATGTAATCCGGATCGAAGTTTGGACTATATCGAATGTAAAATTAGGATGTGTGGTGAACTCTGGTTTGTATCCTAGATTAATCCATATTTTACCGTAAACTCCAATTTAAATTGGTCTACAGTTTAGATCAAACTTTATTTTAGACCGAATAATAAAATTGGATGAATCAAGAACTGTAGCAAATTAGATTTTAGTAGAAGTCCAATTGAGATTAGATCAAACTATAATTTGGTGCAAATCAGGATTCAGAACGAATTTTATTTTAGAACGAATCAGATTCCAAAACGAGTTCTACTTTAGAGCAAATTAGGGTTTAGAACAAATTAAAGTTTAGAACAAATTCTAATTTAGATCGAATTCTAATTTAGATCGAATTAGAATTTGGAACAAATTAAAATTTGGAACAAATTAAAGTTTAGAACAAATTCTAATTTAGATCGAATTAGAATTTGGAACAAATTAGAGTTCAGATCGAATTAGAATCTAGAACAAATCAGAGTTTAGATCGAATTCTAATTTAGATCGGATTAGAGTTTAGATCGGATTAGAGTTTAGATCGAATTCTGATTTAGATCAGATTAGAATTTAGATCGAATTCTAATTTAGATCGAATATTAATTTAGATCGAATTGGAATTTAGATCGAATTCCAATTTAGAATGAAATATAATTTAGATCGAATTGGAATTTAGAATGAAATATAATTTAGATCGAATTGGAATTTAGATCGAATTCCAATTTAGAATGAAATCAGGAATTGGAATTCAGGACAAATTAGAATTCAGATCGAATTCTAATTTAAGATGAGCCATGAATTTATAGTTTTGACTTTATTTAGGTTGAATTAAGATTTAGACCGGATAAAATATATACTATCCCAATTTAGTCTAAATGTTAGATTTCTGATCAGGTTGAAATATAAATCTAATTTGGGTTGAAGTATATGAACGAATTATATTTTAGAAAAATCGCGATCCAACATGGATTACAGTTTGGGAAAAATCCGGGATGCATGAATGTCTTGGGAAATATATTTTGAAAATACACACATTCAAAGTAGATTAAATTTGTCATAAATTAAAATCTCTATATAGAGAGAGTATTGTTTCTACAATGCTATTTACCTTAGATTTTAGTTTGTTCCGAATCTTCCGATTAGAGAAAAAACGTTGATGACGTGACGTGACAATTATATTTCACATTTTACAAACAATGTCTGTAAAATTTATGGGAAGTTTTTTTGCTTTCATAGATGATGGATTTAGATTAGTGTTAATATGAATCAAAAAGACTTAACATACATAAGGGTTAATGAGTAAAAACAATGTGGATTTACTGATAATATGTTCAATCAAGCTACTTAATCAGATTTATTAACAGCGAAAGTTTACTTTGAATTAATACTTTTTCTCTTGGGGAGAAGAATCTTTTTAAGAAGTGGAAATATAGAAAAAATGGCATGGCGTGAAAACCAAAATCCGGATTTAGACCGATATTTAATCTTATTTAAAGATCAACATAAGAAATATACTCCTGCAGAACTTTTAACAAGTTTGAATATTGAGGATTTCGATAGATATTTAGAGGAAATTTGGCTTGAATCGATAAAAATGTTAAATGAGGGACATTTAAAATGTTACGAATTAGTTGATGATAATGGAATATTTGTGGCATTTATTTTCGGAAATTTATCTTCGGATAGAAATATATTTAATATCCGACATTTTAATTCTTTAGATATCGAAAGTACATCAAAAGATATATTCCAAGATTTTTTGAACTTATTGGGAGTAGAAAGTATAACTATAAGATCGCGAAAAGGTATACCTGAATATCATAAATTTATTATTGAATATGGATTCCAACAATGTGAAAGCATAACAGATTATAATCTGTATATATTCTAATTTTAAATTCTACTACGTAAGCGTAGTAGAATTAAGTTGAAATCGGCCAGCAATTAGAACGTGCTTTTTCTACTGAAATAAAGCTAAGTCCACGTCTTACTTTTTGGTGGAGAATAAGTGTACCTTTATCTATTGTGAATGGTGTGCCATCGAGATAGAAATGTTCTTTTGGAATACCATTGACTTCATATGTGAGATTATGGCCGACTGGGATATATACTAAAGGAAAATGTGTGTATTCTTGATGTAATACACGATATATATGAAGATGACCACAATGTTTGCCTAAAAGAACAATATCAAAAGACCAATCTTGAGAATAAATATTAGATACTGGAGTATAAATTGTAGTGCCGAATTGTAGACCTATGGAATATAAGGTTGATTCAAATCGAGTTCGAATAATTTTATTTTGGCGGACCAATACTAATAATAAGAACAAAACTATAAAGACCCACATTTTAATGTCGAACATATTTGTTTAAGAAGTCTGTTCTAAATATTCTACCGCAGGTATGAAAAACATGTTACCTGGTTTTTCAGAATACGTCACAGTATTAGTATGAAATTCTTCCCAAGACATGGGACCATTAAATATTTCCAGTAAACGATGATCTGAAGCACATTTTAAGTCAGCAAAATTTTTTCCCGTGCATTTATTATATATTTCTCCTGCATAAACCATGCTTTGTGAATACATAGCGTTAGTTAATCGTTTTCTGATTTCTGTTTTCCAACATGACCAACCACAAAAGATGTCTATCATATGATAATATATTTTACCATATTTTTCATCTCGCCGGATAGGAATACCCAGAGGAGTTCCGTCTATTTTTCGCAGACAATACATACAATTATACCTTTTATTTGGGTCTAAAGATGCATAAGAACCATTTTTGTCTGTTACTTTATATCCAATACAAGCAAACATTTTATTTGTTCCCAAATCTAGTTGATAGCTCATATTATTTATATTTTCTTGAATTGTAACAACAGCCTGAGATTCTTGAGTTATAGTAGAAACATCTATAGATAATGGACTAGTTAGCGTCATATATTCACCTTTCAAATATTTTTCGGATAAGGCGACCAAATCTACACCCCTTAAATATACGCGAGAATCACACATTTTGGACTTTTATCTTCGAAATCAAAAGTAAAAAAAACTCAAAAAGATTCTGCTTATAGGAAAGATGAGTACTTATCTAAATCCGATCGATATAAATATTAACGGTCGTGAATCCAATGAAATATTTTTTTATAATGATACTTCTATTATTCCTTATGAAAAAAGTTCTGTTTCTGATAAATATCTCAAAAATCTTGCTATTAATCTTCTGAATCAAGCATATTTAACATGTCCAAATTCTTCTGAAAATGTTAATTCTTTAGAAATGGCTATTTCTGCTTTTTATAATCCTGAAGATATATCTACTCGAGATAAATATATAAACCAAATTATTCTTATTGCCCTGCATCTAAGTCAAACAACATATAGTGGATTTTACTCTATTCTATTTAATCGAATAGTCAGAAACATGCAAAGTCAAGCCATAATCGGATTTTTTGAAAGTCTTCCTCAATGGTCATTTCAAGATTTCTTCCCTGAACTTTACAATAATACGATGTTAACTCCAATAGAAAAAGCAGAATTACAACAACGTCATATGCGCGAATTTTCTGCATTACAAAGTGCCTTTCGAAAAGCACTCGATAATGAAACTAATGTGATTTTTTTTCGAAAATGCGAAGATGCAAACACAGAAGACTGTCAAATGGTTGATCTATATTCTCAATGTTATAATCAGATATGTATCCAGGAAAAATTCCAATCTACTCAATCACTCCAAGAAGCAAATAAACCTACTTATAGTTCTCCAACGAACACACAAATTATAGTTGATGGATCCCCCGAAGGTGTTGTACTCTGGACATATTGTTTACCGACCAAAGATTTATTAATTGCTGTTATTACTGATCAGAAAAACCCTCTTAACAATTTAGAACTTTCATCGTCTACAATTAAGCGTGTCGAACACAATTTCCCCCTTGAACTCAAACTTGTTCAATATGCAGTGGATCGAATTGGTAATAATTCAATATAAAGTTGTTTAGTCTAAATTTTAATTTATTTAAATTAGAATTCAGCCTGGGATTCAAGTCGGTTCATATTCTGGATTGAAATCAAACTCGAACTCGGACTCGAACTCGGACTCGAACCCTCCTATTCAGGACAATAAATTCATGAATCATAATCAGAAAATAAATTCGATGATTAACATAGATGAAACAGACTTCAGATTCAACTCGAAATTCAATTAACGGGGTGAATGAAATCCAAGTCCGAGAAATTAATTAATGGATAAACTCAAGAATCAACCATCTTGTTTAAATCAGATAACAAATTTTTAAGTGGACCCGAGTTAGATCAGATTGGAGGATAACCTGAAGATCAGTGCTTTATTTTGATCTAAATCCTATTTTGTCACAAATTAGGATACGATTTGAATTAGAATCCAACATAAGTTATAATTTGAATCTGGATCAAAAGTTCGATTTAAATTAGTAGAAAGACCTAAATTAGAATTAAGGGCTAATTTAATTTTTAAATCCTGATTAGATATAATTTGGATTTATTCTGAATTAGAACTAAACAGAATTCTAAATTAAATATAATTCCAGTTCAGATTTATGCCCAAATTTATTTCGTATTAAATTGCGGTTTAAATCCCTCATAATTTAGATCGAATTTTAATTTAGACGCAAAATAAAATTCGATCTAAATTAGAGCTCGTCCAAATTTTAGTTGGAATATAGTTCGATTTGAATGAGAGTTTAATATTAATTAAATTCAACACAAATCCTAAATCCGTATTAATCAGGATCCAAACTAAGATTCAATCTAATTAAAATTGGAATTAACATAAAGTTCTATTCAAATTAGGTCGAATTTTAATAAAATTTAGATAGAATTCTGACTTCGGTTCAAATCCCGATTATATAGAATTAGATTTTAGTTTAAATCTAGTTTTGTTCGACTTCTAATTAAATTAGAATTTAGACAGAATTAAAATTTGGACTTGGATCGAATTAAATTAAATTAAATTATATTCTAATTTAGGTCGAGTTGAATTATATTTTAGTTTAAGTTATAATCCGATTAAAGTTAAGATTAAATAGAATTCGGATTGAATTGCGATTTATATTTTCTTCTAATCAAGAAAGAATTAGGATTCATGTTGAAACAGAATTTATATCGAAATAGAATTAATATTATATTTTAAATTTAGGTTAAGTTGGAATTCAATATAAATTAAAATTTCATCTAAATCTAAATCTAAATCTAAAAAGGGTTCTCTATAGTTTAGATCTTCTGATAATTTGGACCGTTTTTTGATCTATATCGAATTCAACACAAATTAGAGTTCCATTTAAATTCTAGTTTTAAGCTCTAATTTTAAATTTTAGTTTAAACCGAAACCAGATTAGACCTAAATTAGAATTTAGGTTTAATAAGTTGCATTCTGATTTATATTAAATTCTAATTACTACTATTAGAATTTAGATCGAATCATAATTGAGATATAATTCTAATTAAGATCGGATTTATGTTGAATTTAAATTTAGATTATGTTCTAATATGATCCTAGCCTCTAACCACCGCTAATCAAAATTAGAATTCTTTCTAAGTCACAATTTAACATAAATTATAATTTATGCTTATCCATGTATCGAAATAAATTAACACCAAATTCACAAGTTTTTTTGTGAATATTTTTTTAACATGGGCTAGAATCACGAATACACACATTAAATTATGTGTTTGTTTAAAAACCATAGTAGTAAATGCGGAAATTAGAGAAGAATTTTATTTCAAAGCACGATGAAGTATTTTAGAAATTTTTTTCAACTTTGAATAAAAGTAGAATTCTTAAAAATGCAAAATACACAAATGTCAGGTATGGGACAAATACAACCTACTGCTGGTAGACTTCAGCCTGTGATGCCTGCGTGTGGTATGTCGAAGGTAAATAATGAAAGTTTAATCGGATCTCAAAAAGGATCCAGTCTTTCTGCAGTACCATCAGGTACTATTCGAAGTACTATTCCTCAAGTTAGTCTCGCAAGTTCTCCATCTTCAACATATTTAAATGGCAATAATTCATTACCAAAGACCGGTTCTTTACCATCTGTAAACGGAATTACTTTGCCATCAATGACAACCGGTAATTATAACGATTACTCTTTACCCTCAAATAACTTCGATAATTCTCGTAATGGATATTATTCAGGATCTGAAACTCCTGGCAATTATAATGGTTCTCGAAACAGCTATTCATCCCAATCGTCTAACAATTATAACGGATATTATTCGGGACCAGGAACCCCTAATAATTATAATTATAATCATAATGGTTATCATTCACCATCCAACTATTATAATGGTTCTCGCAACGGAAGTGTTTCACCTCGATATAATTATTCCCCAACATCAATGACTGGAACTAACGTCTCACCCAGTAGCATCAATGGATCTCGAAGCGCGACTGGCAGTGTTTCACCTCGACCTCAACAAGGTAATAATTCTCCGACTGCCAAACAACAACCAAAATCGTTTGGTCGATGGTTCTTTAGTTTCTAAAATTAGATTTATTGCAGTTTAACTGCAATAAATCCCATACATATTTTTTTTACTTTAATCGAACATACATTTCGCGAAAGTGGACATTATATTTTATATTTCCAAAAAATACAAATCCTAAATGCCACCGATTATCTATTTTTTCGAACGTCAATTGATGAATAGTTGCACCTGCATCATCTTCTGTAATAAAACAAATTTCACCATTTGGTGAAAGATTCATAATATCAGATAAATTAGTACCAATTATCTCATTAAACATTGGCCAAAGAGTTGAAGATTCAGGTTGTTCGAAATTTTCGTCTAATGATCTTTCAATATCGATATGTATTCTATTTTCTTTATGAGCCTTTTCAAGAAGTTCATCGACGGTAGAAAAGGATTCCACAGATAAACATTTTAAGAAACGCGAATTGTCAATTGGATGAACGACATCAGGTGAAAAGTTCGATCCGATAAGACCATTATAAAGAGATAAATCTACGAACAAAGATCCCATTTTTAAATACGTAGTGGTCCTTTTAAAATCGAAAAAATCTTCAGAAGATTTTTCTAAACGGTTGATTTTTGCGAATACAATCGAGTTAAATCTTCAAATCTTCAAACCTTCAAAATATAATAAGGAAGTGCATGTCTGATTTTAGTAATATTAAACAGAAAGATTTAATCTTAAGGATTTTATTAAAAAAACAAAAGATGTCAACCAATAATTTAGTCAGAGCAATCAAATGTTTAAGTCCAGAAGAAGATGCCGATAAACTTTTAGATTTATTAAAAATTTGGAAATTACAACGGAAAGAACTTCTAGAAATACGAGACTATTGGAGAGATAATAAAATTTGTGTCAAAGAAAAAATAGCCTATTATTTAATGTTTGAATCCGGAATCTGGGATGGAGAAGTTGGTGCTGTGGGATATGATACTACTGGGAAACAACTGCATCATTGGAAACAATGTCGATGTTTTTAAATTCGTATTAGCAAATTACAGTTAATTACTGTAAAAATCGAGAATAACTATCAGAAAAATTTCCGGAACCCATCCCCTACCTATCAGCAAAACACATATATAATAGAAATTTTCACAGCTAATAACTGTGAAAATCGAGAATTGTTGTCCTCAGCAAACATATAATAGAAATTTTCACAGCTGTTAACTGTAGAAATCGAGAATAATTATCAAAACTTAGGGAGAATTCTGGGAAAGAATATATCATCTTATCTAAATATCAAAAATGATTTGTATTAATCTGGTTCAGCATCAATGCCAAAATTTACGGTATGTCTGTCATCTCTGAGGAATTGTATCTAGAATTTTCTCCAGATGAAACTCTAATGATCATATTAGAATTTTCGCGAGTGAAAGATATTTTGAATTTTGGTCTCACATGCAAACGAGCTTATAGATTAACTCAAGATCTAAGACTGTGGAGATTTTTGGTCAAACGGGATTGGTATTTTCAATATGATGCTTATGTTAGTAATATTACCAAGAAGAATGAGGAAAGTATCCAAGCTCAAGCGATGAGTGATACGATTAACTTGGAATTTGTGAATATATATCGTATTCAACAAGAGCTGGTTGCGAGTATAAATAAGCTTCGTGGGATTTCGAATCTTTCGCAGAGAGATAAATCGCATATATCTATTGTTGCAAATTTTTATAAAGGCAAAGACGACGACGAAGAAGAAAATTCGAATCTTAACATTCTTCTGTCTGATTTAACGAAACCTTGGCATAAAAAAATCCTTTCAGAACCCCTGATCGATAAAAGTGAAGAAGACCCAATTGGTCTTTATAAGAAATTTTTACGTCAGAGCAAGAAACAAAAATTTTCTCCTACTTGTGTTTATGTCCTGACTTTGGGGCTAAGACGTGGAGAAGTATGTAACCGACCAAGTGTTAAAGGAGCAAATTTTTGTACTTATTGTATGATGAAGCCATCATTCCATCTTATTACTGATTTTAACCAAATTGGGAATAGTTTGGTTCCGGCGGCACCTCATCATTGTTGATTAAAAAAGCGATCTTAATCTAATTAGATATAACTTTATACAGCATCTTATCCAATCATTAAAAATAATTTTCATTCCATATGTTTTATTCCCAAATGTAAATATTTGTTAATATACCTGGAGAATCATGTTTGGAATTTTTCCAGATGAAACTCTAATGTTAATATTTTAAGTTTTGGTTTTTCATATGAATTAGCTTACAATTTAACATTATAGAGAGAAACGAAGAAAATATTAACAATCGATCTATAATCGGTGAAATTAATCGGAAATTTGTGGATATAAACGAATTATATCAAGATTTAACTGAAATTATGAGTAAATCAAATAAAATTTGCCAGAACCCAAATATTTTTTTATTTTTAGTATGAATCTTCATGACTCAATACCCTTTATTCTGGCTTAACAAAACCTCTGCAAGATAATATCTAAAGTTCCTCAGACATATGTTCGTATTTTGGAAACCCTGTTTGCAAACAAAACATGCATTTATATTTGTAAGAAATTGTCTTCCAGATACTTCTTGATGTTAAAGAATTATTTTATATCCCTTTGGATATAAAATTATAAATAACCTTTCATTTGGGTTCAGGTCCATGTTTATATATGTAAATCTTTTCCCATTTTTCTCTATTTACTACTTATTATAGGATTAACTTAATTTCATAAGGTATGTGCACTCGATATATTTAATAGAAACATCTTATATCAGTTCAGATATAAAATTATAAGTGAATCCCGCTGGTCGACTCGGTCAGTAACATTGTTCCGGGCGGGTGCTGTGATGGAGTGTTACTGGGTAGGAACGTTGGTGTGTTAAAATTATTGAGGTAATCAGATATGGAACTGGCATGATCTCGAAGTTCATAAATATCAAAAGTGTTGCGACCATTATCACGAAATTTCTGCACATTGAAATCAGGAGGAGGAATATTAATAGTTGCGATAGTAGAAGCGAAGATTTTAAGAACATTTTGATAATTAAGAGCCGAAACATCAATACCACTTTTGGCCATGTTTGAGATGGAACCGTGACTTTTGATATAGTCCCAACTGCGTTTTACACCGATACGATAGATATTTGGATTGAAATCGGTTCCTTGCAAAATGCACAGATCACGAAATTGTTCAAAGTTAAGTCCAGATTGTTGAAGAATAGACTCTAGAGAGCGAACTTTAGCATAGTGAACGATAAGTCTAACACCATTAGACGTCATATATTTAGGATAAACGTCAATAATTTGAATATTACCTCCATATGTATGATAATCACTGTCAGTACTGACAGTGGCTACACAATAATCGTTACCTTTTAAGCATAATGCAGCACAAATACCTTCTGAATCGCGAGTTTCTAGATTGAAATCAGCGGCTGAGAGAACTGGGAAACCAACGGTGATGAGGAGATCTCGAAGTTGGTTCATAAAATCAAATGAGACTTCTACATTTTGCTTATAATACTTAGCGTACTGATCAATAAGGTTTTGTGTTCGGAAGAGATGATCGACATTGTAAAGCATAATTTCAGCTCCGATAAGTTTATTTTTAATTCGGTCACCATTTGCTTTACGTTTGGTTTTTGCGTGAGATTTCAACGGATGTGGTTTACCATCGAAAACACAAACTGGGGTGATTCCGTATTGGAGATAAGTGGTGAGACGAGAGATAATTTTATCAATCGCATTACGATTAATAATATCACGATTTGGTTTCTCAAGTGCTAAGTTTGTTTGATCAACGACTTGAGAAGTTGATGTACTCATCATAGCAAATGTCATATTATTAATGTCAATCGCAAAACGTCGATTTCTAAAGGACTCTAAAGGCATTTCAAAATAACAATTTGGAGCCCGTTCTTTGATAAAATCACTGAAATGCGCAATACCCATTTTTCATTTAAGTTCTTGAAAAGATCTTTTTCAGAAAGAAAAAGAAAATAAATAAGTTTCAATGTTTTGCCTGATTAAATTAAAAGATAACAAAATAAAAGAAAATCCGAAATTACTTAAGGGATTAAACTCTGTGCAAAACATGTTTACTTCAAAGGAATCTTCTGATCCTAGAAAACATAAAAAGGGAGGATTGCCAATATGGGGACTTACTGAAGAAAAGAGCGATACTGCTCGACCATTAATTAACTTCTGTCAGAAAATGTTGGACCATGTTCATTCTGAAAATTATAAAATTTTTTTCCAAGCTCTTCTCGCTGATCTCACTGAAACAAATTTTTTGGGTGAAATTTCGTTACAACCAACCCCTACAACTCATCAAGACAGTTATGTGATTATCGACGAAAATATTATTCCTGACAAAGCAAAGTTTGTCAATGTGATATCACCAAATGGTAATTGGATAAATTGTAGCCTTGTATTCAAGAACGGTTTGGGTTTCTTGGTTTTAGATAAAAAACCGTTAACATATTTTGATCTATACAGTGAATTGGATATCAAAAAAATTTCAGTTTTACGTGTTAAATTCCTCCATCAACCTGAGAATAAATAAACATATCTCAGTAGTAAAACTTTGATACAAAGTTTCTCCATCAACCTGAAAACAAATGAATCTATAAGTATTTTTTATTTTATTTTAAACGTATGGGAAATTATTCCAGTAACATCACAGAACCCCATCAAAATATGACATCTAATAATAAAAAATGGTTGAATGATAAAAACCAACCGTTTCATGAAAACTCAGACAAATGGTACAATCTACAAACCTGTCGTTTCATCAAGAACCAACCCAAAGATCCAAATATTAGTTATTCTCTCGATGGTATTCGGATAATAGGCACTATTGACCAGGTGATGAAATTTTGGACAAATAATGTGAATCAACTTAGTACAGTTTATCCATCTGGAACTACCTTCAAAGAAGTTGCGTTTCAACCCTTTTTGAATATTAGTTTTCTTACAGCAGATGCAGCTCAACGTTCAAAAGCCTGTTATTTAGGAGCGGCTGGTACAATAATTTCTGCAACTCAAACAAATGATGTTGAACAACTCACTGAATCAGAAATCAACCAATTGTGTCCGTTTAGTTTTGCTGGATTATTTGTCAAATGTCGAGTGATAAATGTAATAGATGGTGATACTTTGACCGCAGTTATTTTCGTTCCAATTCATGATTTAGGTGCAGCACGTGCAATTGGCCCAAAAGGTTCACCTCGTGTTGGAATGTTACCTCAACAATCTACGCTCACAAATAAAAGATCGGGATTTTTTAGTTTAGTGACAATCCGAATGTACGGATACGATGCCCAAGAAAAGGACACAACAGAAGGTAAACTTGCTAAGAAATTACTTATCCAAAAGCTCGAATCGATCAACAATATTGTTTGGTGTCAGTTTGTAGAGATAAACATTGCTCAAGAAAAGTATGATCGTATACTCGGTGTGCTTTTTGAGGATAAACAACAAAAATTTCCACTGAATGATTTCTTGCTGAAGAAGGAGAAAGAACTCAAGGTTAGATTGGTTAATCCCTATCTTGGTGGAACTAAACAAACATTCGATTAATTTTACTAGTTAATTCCACTAGTAAAATTAATATCATCTACAACTTTAAAATCCATAATGATATTTTATTGCTTCACATAAGCCTTCTTTGGTAAGATTATCTGGCAATCCTAATTGTTTAGCCCATTCTTTTAATTCAATTATTGCATGTATTGAATATGATGAACATAAATTATTAAATTTAATTTTTGATGCTTCAAATTCACCAGGTTCTAGTTCTGATATATCTTCAACGTTAATTGTTAATTCAATGTATATTTCACCTATCAGATCGCCATAATCATTGTTTATTTTTCCAAAACTAACTGATGAGTCAACATATACCCTAATTTCAGGAATGAATTTTATATTAACAAGTTTTATAAGAAATTGGTCATTTTGAAAATAATCTCGCTTTACTACAGGTGACATTTTTGCTATTATATTACTCATGGCAATATCCTTAATTGCGATATAGTTCGTAATGAAATCTCCAGATCCTATATCTTTATCGGCTTCTATTTTTGAAACAAAAGAGTTAATTCTAAACAAGAACAATAAATTGTTATTTTCAAAATTTTCCACATCATCAAAATAAAATTGGTCTCCACTTCCCAAAGTTGTAAATTCGGGAACTATTATTGATGACAATGTATCTTCGATCATGGATAATAAATTTGGAACATCATCAAAATCTTCGACATGAATAAATCTGCCGAATTCCATTTTATATTAACCCACTTTTTTTCTAATTTTT	Solivirus sp.
SAMN33050695_k141_385099	k141_385099	SAMN33050695	17902	TATTTGAAATGCATCTATAATATATTTGAAATGCATCTATAATATATTTGAAATGCATCTATAATATATTTGAAATGCATCTATAATATATTTGAAATGCATCTATAATATATTCGAAATACATCTATAATATATTTGAAATGCATCTATAATATATTTGAAATGCCTCTATAATATTTTAAATTCATCTGAACTATATTTGCATTTCATTATAATATAGTCGTAATGCAGTTGAACTATATTTGAAATGCATCTATAATATATTTGAAATGCATCTATAATATATTTGAAATGCATCTATAATATATTTGAAATGCATCTATAATATATTCGAAATGCATCTATAATATATTTGAAATGCATCTATAATATATTTGAAATGCATCCAAACTATATTTGAAATGCATCTATAATATATTTGAAATTCATCTATAATATATTTGAAATGCATCTATAATATTTGAAATGAATCTGAACTATATTTGCATTTCATTATAATATAGTCGTAATGTAGTTGAACTATATTTGAAATGCATCTATAATATATTTGAAATGCATCTATAATATATTTGAAATGCATCTATAATATATTTGACATGCATTTATAATATTTGAAATGCATCTATAATATATTTGAAATGCATCTATAATATTTGAAATGCATCTATAATACATTTGAAATGCATCCGAACTATATTTGAAATGCATCTATAATATATTTGAAATGCATCTATAATATATTTGAAATGCATCTATAATATATTTGAAATTCATCCGAACTATATTTGAAATGCATCTAAACTATATTTGAAATACATTTTAAATGCATCTATAATATATTTGGAATACATCTAACCTATATTTGAAATGAAACTATAATATATTTGAAATTCATCCGAACTATATTTAAAATACATATGAACTATATTCAGAAATGCATCTAAACTATATTTGAAATGCATCTATAATATATTCGAAATGCATCTATAATATATTTGAAATGCATCTATAATATATTTGAAATGCATCCGAACTATATTTGTAATGCATCCGAACTATATTTGTAATGCATCCGAACTATATTTGAAATGCATCTAAAATATATTTAAAATACATATGAACTATATTCAGAAATGCATCTAAACTATATTTGAAATACATTTATAATATATTTGAAATGCATCTATAATATATTTAAAATGCATCTATAATATATTTGAAATGCATCTATAATATATTTGAAATGCATCTATAATATATTTGAAATGCATCTAAACTATATTTGAACTGCATCTAAATTATATTGAAATGCATTTATAATATTTGATCTACAACTGAACTATATTTGAGATGTATTTGAAATATTTGTTGAGATAAAATTATATATTTAGAATATCTTTTAAAAAATTCAAAAAATATTAGAATTACCAAAAGTTATTTGGAGATATATTATAAAGAATTCAGTATTTAATTTTAACTATTTTTATATAATTGCGATTATTAAATAAAATAGTATTTTATCTTGTTTTAATATATGGTCATTTTAATTTTGCTAAATATTTGTATTCAATTTCTCCCTCAATTACTCCAAGTGAATATAACCACTTAGCAATTTCAATTTGATCATTTTCACAAGCCCTATGAAAAACATAATTAGTGTCTATGGAAATATTTAGTCCACCAAGTGAATAAATCCACTTTGCTATCTCTATATGTCCATCATCACAAATATTAATAAAAATATTATCAGTTATAACGATATTACCAAGTGAAAACAACCATTTTGCTACTTCTATATGATTATTGTCGCAGGCCAATTCAAAAGAAGTACTATAATTATGAACCGGATTTATAACAGATCGAATTAAATACATAGATCTTAAATTTTTATTTTTTGAAAATATGTGATGTGAAAAAGATTGTACTGCATTAACATCTATATCAGCAATTCTATATAACCATTTAGCTATATTCAAATGACCATTTTTACAACTAATTTTAAATAATAAATTATGGTCAAATTCAAAATCTCTAAATTTATATAAATATTCAACAACAGATAAATTTCCTATTTCACAATTATATTCAACTCCTTTTATACAATTTTCTAAAAATGTCTTACCATATTCATCAAATATACTCAATTCCTTAATTGTCAAAATTACATTCTCTATTGAATATAAATCTAAAAAATTTAAAAAAATATATCTCCATATAACCTTTGGTACTTTTAAATCCTGTACTATTTTCAACATAATTTTTTTAAAATAGATCTAAGATGAATTTTTAATTGTCAAAATTCTATAAAGCGGTATATTATATTCTAAAAAAAATTTATAATTAAATTCAATATAATTAGAAATAACTTGATAAACTAGCTTGATGAAGAAATTGCTAAAGGTTCATATGGAACTATATAAGAGAAGAATTTTTACGCTAAAGATTTTTAATGGTAATATATGCTTAAAAAACATTAGATTATTGAGAAATATTTAAATACATAATTTAAATATGTGTTTCAATTTTTAGTATAGATTCTTTTATATTATATTCATTTGATTCTTTTAATAAATTGTAATCAGCTTCAACATCAAATGATCCAAAATATGCTATGGAATTCTTTAACCACGTTTGATTTTCATCTGCTAAATCCATATCAGATACATGAAATGATATTTTATTTAATAATTCATTTGGATTTATACTACTAAAATAACCCTTTTTAACCTGTTCAAATATTTCATTATATATTCCATTCGGTGATAATTTGAGTAACTCCTGATATTCTTTACCATTGGCTTGAATAAACTCATGATATGGAGTTATCATAATGCGAGAGGAAAAATTACCTTCTTGAATAACAAATAAAATATATTCAGTCATTTTTAGTTACAAATAAAAACAAATTCAAAGCTATCAGTTTTAGATAAATTTTATTTGAAATTTGATATTTCGCTAAAAATCAATCTTGTATAATTAAAATGTATATTAAAAATAATAAAACCTATCTTGGATTACCAGGACCAGTTGGGCTTCGAGGTATATGCGGAGTTTGTGGATCAAGCGATGATATATTGAAGAAAAATGGAAATAAAGTAAAAAAATTTGAAAATAAGTTGAGAAAGATTTATAAAAATTTAACAATAGTTACTAGTTGTGATCATTTTACTATTTATAATATATATCCAACACATAAGTTGGATGTATTAAATGATTTTTTTAATGTAATTGTAACTAGAAATAAACTTAGGGTATCTCATAAATATATTGAAAAATATTATAAGAATATTTTACGTTTACTGGATCCAACTTTAGTAACATTCTTTTATTATGTTAAAACTTTGCCAAAAAATATTCAACCTTCACGAGATATACGTAGACTAATTTCACGATATTATAATGATCAATATAATTAATATTAAAAAAAAAATTAATATTATATGAAAATGATGAAAGCCAGTAAAATTATATTTATAACAGAATTTGAATCTGGGATATATGTTCCATCAATTAGAGGACTTCAAGCTCAGGATGGAATTAAAGCTTTGACTAGATCTGGAAATTTGTATGTTGGATATGGAGATAATTGGTTGAAATGTGCTAAAAGATTTGATGAATATATATTTTATGCTTTGAATACTAGAATGATGTATAGAGTAGGAGTAAAAATTAGTAAACTTGAGGCTATGCAGAATGAATATATTTTTGTATTTGCTGAGGAATGTATACAAATAGTATATAAATATTCTGGAGGATATTATAGTGAAGTATGTACACTTGAACAAAAACCGATGAATATTATTTCTGATTATTTAGATTATGAATATCCTCATGAGGGATTACAATGGATTCAACGTGGTACTGGAATTTCATATATTTATCAATGTGGACAATGGCAAGAAGCTAGATCTTCTAAACTTTTTAACTTTGAAACTTCTGATTCTCCAACTGGAGCTGTAACTTCAGGGCCTCTTGCTGTAAGCTATGGTTCAACTCTTCGTCTTTGGGCAAACAATGGAATAAATTTTACAGTACAATCTGGAAGTGTATTAGCAGAACTAAAATTAAAACTTGGCTTATATTCTGGAATGGGTCCTCCAACAATCTCAGTTAAAGATGATGGAGCTATCTATGAAGATTTAATCACAGGAACTTTATATACGTTTAAAGAAAATCAATGGATTCTTTCAACCAAAATAGCTTTATATACTGGATCAGGATTTCCAACATTAACAGTTAATGGGGCATCAGTATACCAAGATTTAACTACTGGAAATCTATATATTTATAATCCACAAACTAATACTTGGCAATCAATAAATACAATGAATCCAGCAACAAATTCTTGGTTAACAACAGGAAATGCTGGAATAACTTCAAATAATTTTTTAGGAACACTTGATTCAGCTAATTTAACTTTAGCAGTTAATAATAAACAATCATATATTCAATTAACTCAAGATGGAAGAATTGAACCATTCAATCCATTCAATTCTGTTATGCTAGGACAAAATACTGCTCTAGGACAAAACAATGTTTATCTAGGAAATCAAACAGGAACAAATACAACAACTGGAAATATCATTGTAGGAAACAATTCAAAAGCGGCAGGAAACAGTTCAATTATTCTAGGTTCATCATCAACTACAGAACTAACAAATGGATCAGGGTCAGTAAATAGCAATAATATTTTTGGCATAGCTAGCAAAATTATTTCAGATGCTGACTCACTGGTAGAAAATAACAGTTCATACGGAAACAATACCATCATAAATTCAAGTGGAAAACTAGCTTCAATCCAAAATTCAATTTGTCTAGGTGATGGATCTATGATAAATATAAATGATCCAAATATGATAGGACTATCTAGTATAATAAATACAATGTGTATAGGAGACTCAGCAAATATAAATCTAAATAATGTATCTAATGGATCGGCAGCATTAAATATCCAAGATACAATAAATATTGGAGTCAACAACAACATAATTTCGGAGAATGTATCTGGTGGAACTATAACTTCAGATATAGAAGGAGCAATGATATTAGGAAATGGAAGTGGAGTCGATATTAGAAATATTAACAATACTGGAGGATTATTCACTAATCCAATAAGTATTGTAAATATCAAAAATTCAAGGATGTTTGGAGATACGAATAGAATGTTAAGTAGAAATGCTATATTAAGTGGAATAAACAGTCAAATATTAAACAGTACCGCAGATAATACAATAATTAATGGGATGTGTTTGGGAAATTCAGCCAATATAACTGCGGAGACAATAATTTCTGGGAGCGGAACTACAAATTTTATTGGTGGTGGTACTAATGCTAACTCATATACAACATCAAAAAATAATGCGACAAATTCTTATTGTTTGGGAGATTTTTCCAATATGACTTCGAGAAATCTTATTTCTGGGACTAATAACACTAATATTATTGGATTTGGAAATAGCTCATCGACAACAACAACAACAACACCGACAAATTCATTTTGTTTAGGGGATTCGTCAAATATAACTTCTCAAAATGTTATTTCTGGATCTGGTGGTACTAATTATATTGGATTTGGAAATAACTTCTCATCAACAACAACAACAACAACATCATCCACAAATACAACTTTAATTGGAGATAATTCAAATATCACAACACAAAATACCATATCTTCAAATAACACAACTTCAGACAATATAATTGGAAACAGTAATGATGTAAATACCAATTCAACAATTACAGATGCAATTTGTATAGGAAACAGATCGAACTTAACATCATCAAATTCTATTTCTGGTGGAAGTGCCACTGCATATATTAATAAACCGAAGACAAATTCAACTATCAATAGTTCTTTATGTATTGGTCATTCATCTCATATTATAGCGCAAAATTCAATAAATTCTAATAATACAACAACTACAACTTATACACTTGATGATGTTACTGTAGATTCAAATGTGACAAATACCTTATGTTTGGGAAATAATTCTGGAATTTTAAGCCAAAATGCCATCCAAAATAATACAAATAGTTCTAATATAACATTAACACTTGGTTCAGCAACTGCAGTAGTAAATAATTCTGTTTGTATTGGACAAAATTCAGCAATTGTGACCCAAAATTTATTAACTGATAATGGTTCTGATTTAACTATTACCTCAAGTAAGGTTTCATCAAATATTCAAGGTGTATTGTGTATTGGTGAAAATTCCGGAATTCTTGTTGAAAATACATCTACTAATAATATAACATTTACCGGAAGCGTAACTGATACAATATATATTGGAACTAATTCTAGAACAAATATTGAAAGTTCAAATTCATATGTTACTGATTCTATTGCTATAGGATCAAATACATCCTTAACTCCTGTGTTGGATGGAAATATTAGTAATTCTGTGTGTATCGGATCAAATATAACTATATCAGATTCTAATATTATTGTTATTGGTAACCCAATGGTTACTGATGTTTATTTTGGAGCTGATTTAAATCCATATACAACTCTAAATACAACTTGTCATGCTTTAATGTTTGTGAATTCGTCGGATAAAAGACTTAAATCGGATATTCAACATAATGTTCCGGGATTAGATTTTATTACATCTTTGGAACCTATAACATATACAATGAATAATCAAAAAAATATATCTGGACTTATAGCACAGGATGTAGAAAAATCAGCAGAAAAAATAAATTATAAGTTTAATGGAGTAATTCCAGCTAAGGATGAGAATGATTATTATAAACTTTCATATCCAAGTTTTGTTCCATCTTTAATTCAATCCATCAAAGAACAACATCAAGAAATTCAAGATTTAAAACAAGAATTAGCAGAAATAAAAATATTATTAAAATCTTTGCAAAAATATTAAAATTTATTTTTTAATATTTGACCAAACTTTAATTCGGTTTTTTGGACTTAGAATATTATTATCTTCATAATCATATACTGTTTGTTCTTCTAAATCATTGTTAAAACAGCAATCCATAATGATAGCAATTTTGGCTGTTGTTATTCTAGACCAAAACTCTTTTAAATTAGCATGACTATGAACTCCAACTAATATAGATATATCAGCAGAATTTGAAATCTCTACTTCTTCTGATTTTTTTTTATGGATGAACATTCTATCATTGTAATATTTAATTTTATTATATGTATATTTTTTCATTTTTATTTCTGGATCTATTGAATGAACTTGCCAATTTGTTTTATATAAGAATATTGATCCCGTTCTTGGAGAAGTTCCATCACCAACTACATAAACAATAATATTTTTTTTTGAATATCTTAATTCGGCAAAAAATTTTAAAATAACTTGAAATACTCCAATTGATTCAGAAACTTCCTTGGTTGGAAATATACAATTATCAAAAACTTCAGTTATTAATTTATGACGAATAGCATAATCAATATAACTTAAAGTATTAGAAGATTTTTTACGAAGTAATTTTTGTCTACTCATTTAAAATAAAATAAAAAAAAAATATTAAAAAATTTAATATTCAATAAATTTTATTTTATTGTTAAAATATTATGATTTCTGTAAATGATTTTAGTTCTGATATGTTAGATCCATCTTCAATTATTTCTAAACCTTTGAATTTTGATGATACTATTAATTATGGAAAAGAAAGTCGTGAATTAGGAAGAGGAGGATATGGATCAGTGAAACAGGTTGGGAATGTAGCAATAAAGAAAATTGGAATAAATATGGAGACATTAGATTCAACATTAAATGAAATAAGTTGTTTGGTAAATTTGGATCATATAAATATTATAAAAATTATAAATGTTTTAGTTGATGATGAGAATATTAATATTGTTTTGAAAAAAGCTGATTATTCTTTATCATCTATTATATCAAATTTAAGTTTAGATAGAGCTAAATTTTTATCTTATGAATTAGTTAGAGCAGTAGCATATTGTCACTCTCAAGGAATTATTCATAGAGATATAAAACCTCCAAATGTTTTAATAATACAAGAAAACTTAGTAAAATTGGCCGATTTTGGAATATCCTATTGTGATTTCAGTCAAAATCCTTTTCATAAAAAATATACTAAAGTTTTAAGGCAAGAAGTAGCCACATCTTGGTACAGACCACCAGAACTTTTAAAATCGCAAATTATAGAAAATTATAAAAGTATTCCATATTTTTTTGAAGTTGATAATTGGTCTTTAGGTTGTACTATATCAGAAATGATAAATGGAACTCCTTTATTTGCTGCTAAAACCCTTGAAGGAGTATTAGAAAAGATAAAAAATTATAAACCAAGTAAATATCCACTGATAAATAAACTTTTAGCTGATTATAAAAACAGAATTAGTTCAATACAAGCTTTAAATGATGAATTTTTTGATGATGTTCGCGATAAAGTTGAAGAACTCTATCCTGCTCCACCAATTATTGAAACTAAATGCCAAGAAATTTTATTAATTCATCAAGAACATAACCAAAATCCTCTAGGTCAATCTTTACAAGCCAGACATAGAGTCATACTTATAAATTGGATATACAATGTAAATAAAAACTTTAATTTATCTAATAGAACTTTTTATTTAGCCACTCATATTATTGATAAATATGTATCTTTAACTTCAATTCTGGATATCAAAGATTATCAAGCTATCGGAGCAAGTTCACTCTATTTAGCTTCTTTATTAGAGGACGATGGATCTAGTGATATACAAGATTTTGTAAATATTACGGCAGGAGCATATACTAATAGATATATGACAAAAATGGTATATAAAATTCTAAAATTCATAAATTACAACTTATATTATAGTTTAATTCCAGATTTTGCCGAAGTTTACAATTTACCAAAAAATTTTAAAACACTCTTTTATAATATAGCTAAGAGATTAATATGTTCAACTGAATATGTAAAGAATCCATTAATTGCTAAAGCTAGTTATGCTGATTTATCAATTGCCTTATTATTGTATGTATATGAATTAAAAAAAGAAGCAGACATAAAATCATGTATACAAATAAAAAAATATCATGAAATTCTATTAGAGCAAATTAAAAAAAGTCTAAATTAAAATATTTTTATAAAAATATTTTATAAAATACTAAGAAAATGAATTGTTTAGAAACTATGAAAAACCTTCATCGAACTTTTTTAAATCTATCCTATGATGATATTTTGAAAGCCTGCCAACATATTAATTGTCAAAATAAAGTTTGTAAAAATGATGTTTTTGCTAAAAATTGGTTAGAACTACATCGTCCAAGTTATTTTGATTTTGCTGTTGAACATATTAGAATGTCCGATTGGTTTATGGGCTTATCACTAAAACTTAGAAATGGAGATAATAAAATAATACAAGATCACATACAATCATTTTTAACTTTTGATATTCAACTTACAAATCCTAAAAAATTATTAAGATATATTCTATATTTAACTATTTCCAATAAATTATATTTAGGAGTAAATATTCTCCCTGATTATTCATATAATGATATTCTTATAAGTATAAATATTATAAAATATCAAGTTGATAAAGATATCTATTATTTAACCGAATTTGGAAACTTATATAAATATTCAATAACACAAAATAAAAGTATATTTATTACTGATGCAGTTAGCGATTTTACAGTAACAAATCAAAAATTAAGTTTTATTAAAAAGTCAAATCTTATTTCAAACCAAAATCAATTAATACATAAAAATGTAACTAAATTTGAATATCTTGACAATACCTATTTTTTTATTCATAATAATAATCTATATCTACATTTAACTGAAACTAAACTCATAGCAAATAATGTAAAATATCTAGTTCGTTCAGCTGATAGTATATTTTATGTTTTTCAGAATCAGATATATAAATATCCAAATCCACAACCATTTTTTGATATGTCAGTTGAGTCTATTATGGTTATGCCAGCCAATCCAAATATTTTAGCATTTAGAGCAAGAAACAATTTATATTATTTGAATACAAAATTTCAATTAAGCGAAGATTTTCAAGATTTGACAGTTTTAGCTTATATTGAATTATATAAAACTAGTAGTTATGAATTAGTATATATAAAATTTTAATATAATTATTTATTATATAAAATACTTAAAATAGATATTAATTGAATGATTCTAATAAGTTGTTGAGTATTATTATATATAAATTTATAGATTCCTCTGTCATATCTGAATGTAGAGGTAAACATAATATATGATTAAATAATTTTTGGCTGTGTGGTAGAGATTTTAATGGATTATAATATTTTCTAGCAGTAACGCCATATAAAGAAATAATATATAGATGATTATTTGTGATTTCATGTTCAAATATTAATGGTAAACAATTGGTGAATGGAATACCTTGACTATTATTTGATAATAATTTAATTTGTGGTGGAAGTTTTTCTTGTAATAAAAGGTATAATTTTTGATGTATGATAATAATATTATCAAAATTAGTATGAATATAATCATATATATATGCTGATGAAATATCTGACATTTTAGCATTAAGACCATATTTATTCCATGTTACAGTATTTGATTGAATCTTAAATCCAAAATTTATAAGTTCTCGAATTGTAGATTCATATTCTTTTTTATCTATTATTAATCCTCCCTCACCAAATCCTATGGGTTTTGTATGGTGTAAACTTATAATACAACCATCTCCAAAATTAACACTATTTTTATTATTATACATTGATTGAGATGCACAAGCGTTATCAAATATTAATGTTAAATTATTATCTTGACAGTAATTTATATATTTTTGTATATTTTGTAAATGTCCAAATAAATTAGTTACAATTAATCCATTGCAATCATTTGGTACTAAATTTAAATCTAACCCTGCTTCCTCGTTTATATCTACAATAATACTATTCATTAAATATCCTTGAGCTGAACATGGAAAGTCTGCATCATTATTATTAAGTCATATTTATCCTACAGAAGTTTTATGCATAGATCCGTTAAATTTAAATAAATCTCATTATAATGGAACTCTAAATCAAGAAGATACTCTTAAAAAAAATTTAAATAAAATATCTACCAACTATAAAATTTATAAAAATTTTTCTACTGATCTAGAACTTCATTCCCATCTTAAATCCACTAAACAAAAAATTGATATACTATTTATTGATGGAGACCACTCATAATCCGGAGTTATCTCAGATTTCCATAATTTTTTACCATATATGAATGATTATTTAGATCATCTATATAGTCCAGATGTTAAATATTCTGTAGATACCATAATTAAAAATTTACCTTCAAATAAATATGAAATTATCGGATCTTTGAAAAATATACATAATGCCTTCTCATTATTTCCCTTAGAATATTTAAATAATTTTATTATATATATAATTTAGATATATATTAAATCCCATCTCAATGATTAAATATATTTAATCATTGATTAATTTTACTGTGATCTGTATTATTTTATAGTGGCTCCACTATAAATCATTTTTAAATTAAGCAGAATGATATTAATTTTCATCAATATATTATTAGTTTCCAATCTTTAGTTAATTCTATACTTTGAATATTTATTATAAAGCCATATATATTTACAACAGTATTATTATAGGTTTTAAAAGCATGTCTAGATAGTTTATGAACCTCTATAATATTTGATAAATAAATTTTAGATTTTAAATTTCTGACATATTTATCTCTATCTAAATAATAAACAGAATCAATTATTTTGAATATATCTTTAGCTTGATTAGTAATTAATTCTCTATTTTTATAAAGTTTACCATCATATTTTAAATATATTAAATCCTTTTGGCAAATTATAACTTTTTTTACATTATTTTGAATATATTCATGATTAATCCATAAATTATCATCTGTATCTATAAAAATTTTTGAACTTTTCTCAATAATTATATATTTTACTTTATACTCGGTCATTTTTTTTTCTTCTATGTTATATACTCTATAATCATCTTTAATTATTAACTGTGTATTTAATATATCTCTAACTTCAGTATATTGTTCAAGAGATGCATCAAAAATATTATAAATATATAGAATATTATCAAATGTTAAAATATATAAAGTTGTTTGATAACAATATAATTTTCGTATTCCAACATTTAAACATTTATCTTTATAATATAACTTAGTAAAATTATAATAGATTTCTTTGTATTTAATTTTGTTAATATCATATAACTGAAAATCGAGAAATCCACGATATCTCCAGAATGATTCACTATTACATCTTTGATAAATTTTTTTGCAAACTTGGGAATATATATAAATATCTGATAAAGTTAAAAAATTTAAGATTTGTCTATGGGAATGAACATCTAATGATAACATTTTAAAAATAGAAATTTTATAATATAAATTTCAAAGTTTAACGAAGCTTGAAATATTTATGACATTTTTTATTTTGAATTTTTTGATATATTTGAGGTTTAATATAAGGAATTTTTGTCAAACTTGGTTCATAATATCTTACTTTATATAAGTTAGGAGGATTTTTTTTTCTATATAAATTTTTTAATAAATAACTATAAATATAATTCAAATGTTTAAATAAAATATCTAGAATCATTTTAAAGTAAAATTAAAAATATTTTTGAGATTGTCAAAAATATTTTTTTGGAATTTCTACACATCTTCCTAATCCTTTGTAGCTTTGAATTTTTGTCTTTCTTTCAAAAAAATCTTTGTATGTTTGTATGTGATATTTTCCTGCATATATACAAACAGCTTTAGCTGGAATATCAACCGGCTTAAATATTCTTGCCAAAATATATGAATCCATTAATAACGCATCTTGATATAAATATGATGAAAATTTGTCTTTAGTTATAAATTCTTTGCTATATCTATGAGGACCTAGAGTTTTATAGAGTCTATAGTATTTTAGCCAGAGTTCATAGACATTATAGTTGGAATATTTAGCTAAAATAAAATCTTGAATATCAGTAGCTTGATTTTGATGAATTTTATAGAATTGAACACCAATTCGATGAAATACTTTATTATTATAATAAACTAATTGATTTTCTGTTAATAGTTCCAAAAGTTCTGAACTTATATCTTTTACTAAATTTGTAATATCTTCAAGATAGTTACTACTAGTCATAATTAATTTTAAAATATCTTTAGCTTTATTATATTTGTATAATTGTTTTAACATAGTATGAGTTTGCTGAATATAGAGATCATTCTCATTATCATCAAATATAATATTTATTATACGCTGAGCCAAATATTTATGAATTCCGATATTTGTGATGGAAATTTTCGATCTATGTATTGTTAAATGTTGTCTAAAATCTCCAAAATGAACTCTAGCCTTGGGATATTGACATATTTTATTATTATATAAACAATCATGAAATTTATGTATAATTTGAACTATTGTGTCAGAAATTTTTGATTCTGCTTTTTCGTAATGAACTGTATTATTATATGGTGCTTCTAAATATATATCGGTCATTGGATATTTAGAAATTATTTTATCGAAAATAGTTGACATATCATATGATGAAGATGAACATAAACCTTCAAAAGAGAAATGTTGATCTCCAAATAAATAAAATATCTTGGATTTATATTCAAAGATTGATATTTCAGTCGGTCCAGAAATATTTATTGTAGCTGGAGTTAGTATTTTAGATGTTCTTACTAAACATTTTCCTTCTTTAACTTGACATTCATCATCAATAATGCCGAAGCCAGAGCTTGATCTACAGAGATGAGTTTGTTTATTATAAAAACAATCAAACATTTTATACTGAAATAAAAAATAATGAACTTAAATTTAAAATTTTGTAATTTTATAAAATGCAAACTCTTAAAATTTTAACTTATAATATTTTAACTCCAAATTATGCTAGCTCCGATATTTATATTAATTGTTCTAAACAATCTTTAGATGAAAAATCTCGTTTTACTTTATTAATTAGTAAACTTGAAGTATATTTAAAACAAGGATATATTTTATGCTTACAAGAAGTATCAAAACAATGGTATTTTAATTTAAGTTCGCTATTTGCTAAATATTCTTATATGCACATTTTTAATTCATATGCTAAAGCTGATTCGGGAAATATGGGAGTATTAATAGCTTATCCTTTATATAAATATGATATAGAGGAAATACATTTGATTAAACCAACAGCAGAACTAAAAGAAAAAGAAGAGGAAACATTTTTTTATAGTTTTGGGAATTGGTTAGCCTCAAAATTTATAACATTAAAAAAATCCTTTAATGCTGAATTATATCTTAATCAACGAACAAATACAGCTCTTCATATTAAATTTAATGATTCTTATGGTAAATCTTTTTCAATAGTAAATTATCATATGCCATGCTGCTATTGGAGTCCAGAAGTTATGACATTATGTACAACAAGTTTATTAGAAAAAGTTAAAAATATACCAAATTTGATATTAGTAGGAGATTTCAATATGACACCATTAACTCCATATTATAATCTTATTAGTCAGAATTATAAAAGTTCATATTTGACATATTTTGGACAAGAACCCAAATCAACTTGTTGTACACATACATCAAAAAGTAAAGAAAAATTTTCTGATTGTATAGATTATATTTTTACCAACTTACCAATTAAAGAAGTTGAAGCAGTTCCAGATATTTCTGAAATTTCAAGTCTACCAAATTTAAATGAACCATCTGATCATTTGGCAATATCAGCTCATATAAATTATTAATTTATATTTTAATAATATATTGTTTAAAATCAACATTATATTTTTTACAAGTCTTAATAAAAGTTAAAGCTTGATTCATAAATATTGGATATATTTTCAAAAACATTTCAAAATATTCTACCGATTTGGTTTGTATCCAATTATAAAAACTCTCATATTCAATATAATAAACTTTATCATCATAATATTCTAAATCCATAGGATATTCAGAAATTATATTAGTCTCTACATCCTTTATTTTAAATTTATTTAAAAGTATTTCAATATTTTCACTCTTATAATTTAAACTTAAATAGACTTTGATTTCTGTTTTAAGTTCATTTAAAGTTGACGATTGTTTAATCCAACTTTTATATTGTCGATATTCTCTAATATAAGAACGACTATCATCATCATAAGGTTTATATTTAAAATATTTAGAGATTAAATATTCAGCAAAACTTTGTTCTGAGAAAGGATCATAATCTAACAGAGATAATCCATATTTTTTTGCAGAAACACGAAGTTTTTGAGCTAATTCTTTATTATCATCATAATAATACGTTGATAATTTATATTTATGAAAAAGATTTGAATCCATTTTAAAAAATTATTAAATTTATAATATTTAATCAATTAAATACTGAGAGCTAAAATCTTTAATTAATACATTTGAAATGTTAGAAGTTTTATATGGAATCCCTGGAAATATTAGTGTATTGGTTAGGCTTCTTGAATTAGACGTGGATTTTAATCTTTATAAACTTCAATCTTGCAAAAATGAGTTTTTGATTGAATATCCTGAATATCAAGCTCAATATGAAAGTTGGTTATGGATTTTGTATAAGAATGTCTGCAATAAAGATATTCAACAAACTTTGAACTACATAAATAAAATATCTATATAAATATACATATTTAAATAATATAGAGTTCATGGCGAGCTCGGGATAGGGCAACATATAATAATTGATTTCGTTCTTGGATTTTATTTTCTAGACATTGAAATTGGTAATTCCATCTATTTTTGAGTTTATTAAAATCTTCAATATCTACAAATACTGAATCATATGTTGATGCTTGTGATTTATGTGCTGTTATAGCATATCCATAATCCATATCTTTTTGAATAATCATGAATTTATCTGATAGCAATTCAGATTCATCAATCTCTTTTGAATCTTTTAATCTATTATTAAGTAAATCTGGATATAGATCTAAAATCTTTTGACTTAAGCTAGTGGAAAGAATTTTAGAGTCTTGAATAATATCAAGCGAACGATTAAATAATAAGGGATGAAGTTCTTGAAATTGAGTTTTGGATAAAATAAGAGAATTATAACGATAAATATTTTCACAGACAATAATTTTATCTTTGGTTGATTTATATTTAGCATAATCTAATTTGGTTGAATTTAGTGAATTTACTTTTTCTGCTAAGTCTACAATTAAAGATAAAAATTCTGGATTATGATCAACTTCAATAAAAAATAATTCATTAACTAATCTATTAGATGATAAATTTTTTAGCTTAATAAGATGTCCACTACAAACTATCTTTTCCAATATATAATTATTAGTATATTTTACTTCCATAATTTTATAATCTATTCCATTCATTATCAATGGTGTTGGAAAGCCTAAAGTTTGATAAGCCATAATAATTTCATTTTTAACAAAGGGTTGAGTTAAATTTAGGGATTTACGGATATTTTTATTGTGGGTCATAACGGAATTATTAGTATAACAAATAAAACGAGTTGATAAAGGATATTTCTTTAAATTTGTTTTAAATGTTTCATATGGATGATTTATTTTATAAACTGATAAAATATCAATATCACTTGCTATATTATCTCTTATTAATGTAGCTATGGATATTATTGGGGAATCTTTAGCTTGACGGACTATTTCAACTAAATTTCTAATATATGGTAAACTAAAAGCCAAACTATGAGCTTTAAAACACATATTATCATGCTTAATGAGTTTTTGTGAAGGGGCAGGAATTTGGAATTTATCACCAATCATAATAAGTTTTTTTTTACTGGCAATAACATAATCTATGAGAAAAGACAAATCTTTATCTGATACCATAGAAACTTCATCTAAAATAAAAATTTCATAGTTATCAAGTTTTTTATTTATGGCTTCTGAATATTTTTGAGTACCAATATAACTATGATCCTTATTTTTACTCAGTAATGAAGCTAAAGTCAATACTGGAATTTCTCGTCTCATAGAATTATTTAAAGTTGAACTCAAAACTATTTTGGCTTTATGAGTTGGACTAATTCCACAAACAACAGAAAGATTAGAAATAGATTTAATAAAATACTTTGTTAAAAAAGTTTTACCTGTACCAGCTGAACCAGTCAAGACAAATAAATTTTCCAACCCATTCATAAAAGAAACAAAATCTCTATAAGCCAAATCCTGACAAATAGTAAGTTTCATTTTATACATAAATACAGATAATTTAAAATGAATTCAATTTCCCATTTCTAATTAATTCATAATTACATATAACTAACTATACTCACATCTTACTTTCATGATATCTAAAAATTTTACATTAAATACTTTCTCTATATTTAAACTCACAATAAAATATACTTCATAATTTCACACATTTTAAATCACCAATTAAATATACTTTGTCTGAATTCTTATATATTTAAACTCCCAATTAAATATACTTTGTCTGATTTTGGTTATATATTTAAAATTACCCAGTAAATATACTTCGAGTGAATTCTTATATATTTAAAATCACCAATTAAATATAATCCAAGTGATTTTGAGTATATATTAAAATCACCAATTAAATATACTTCAAGTGATTTTTGTTATATATTTAAAATCACCAATTAAATATACTTTGTGTGAATTTTAATATATTTAAACTCACCAATTAAATATACTTTGTGTGAATTTTAATATATTTAAACTCACCAATTAAATATACTTCAAGTGATTTTATATATATTTAAAATCACCAATTAAATATACTTCAAGTGATTTTGGTTATATATTTAAAATCTCCAATTAAATATACTTCAAGTGATTTCTTATATATTTAAAATCAGCAATTAAATATACTTTGTGTGAATTTTAATATATTTAAACTACCAATTAAATATACTTCAAGTGATTTTATATATATTTAAAATCACCAATTAAATATACTTCAAGTGATTTCTTATATATTTAAAATCAC	unclassified Marseilleviridae
SAMN33050695_k141_448609	k141_448609	SAMN33050695	17337	TCGAATTTAACCTAAATTCGAATTCGATCTAAATTAAGGTCTAATTTAAATTAAAGTTCAAGCTAAATTAGAATTCAAGCTAAATTAGAATTCGATCTAAATTCTAATTCGTCCTAAATTCGATTTCATCCTAAACTCGATTTTGTTCTAAATTAGAATACGATCTAAATTCTAATTCATCGTAACTTCTAATTTAATCTAAATTTAAGTTCGTCTAAATTCGATCTCCTCCTGAATTCGATTTCGTGCTAAATTCTAATTTGGTCTAAATCCGATTTTGTTCTAAATTCGATTTCGTGCTAAATTCTAATTTGGTCTAAATCCGATTTTGTTCTAAATTCTAATTCGATCTAAATTAAAGTTTGACTAAATTCGATTCCGATCTAAATTAAAGTTTGACTGAAGTTCGATTGTGTCATAAATTAGAATTCGATCTAAATTCTAATTCGATCTAAATTCTAATTCATCCTAAATTAGGATTCGATCTAAATTCTAATTCGATCTAAATTCTAATTCGATCTAAATTAGAATACGATCTAAATTCTAATTCATCCTAAATTATAATTCGATCTGAATTATAATTCGATCTAAATTAGAATCCGAGCTAAATTCGAGTCTGATCTAAATTAGAGTTCGATCTAAATTCTAATTCAACCCAAATTAGAATTGGATCTAAATTAGAACTCGACCCAAATTAGAATTCGATGTGGATTTGGATTAGAATTCGACCAAAATTAGAATTCGATCTAAATTAGAATCCGATCTAAATTAGAGTTCGATTCAAATTAGAATTCGATCTAAATTAGAATTCAGCAAAAATTAGAAATCGACCCAAATTAGGATTAGATCTAAATTACAATTAAACCAAAATTCTAATTCAGTCCAAATTAAAATTCGATATTAATTCTAATTCGATCTAAATTAGAATTCGATCTAAATTAGAATTCGACCCAAATTAGAATTCAACCCAAATTCTATTCGATCTAAATTATAATTCGATCTAAATTATAATTCGGGATAAATTAGAATTAAACCAAAATTCTAATTCGATCTAAATTATAATTCAACCCAAATTCTAATCCGATCTAAATTAGAATTCAACCTAAATTAGAATCCGATCCTAAATCGAATTCGATCTAAATTCGAATTCAGCAAAAATTAGGATCCGATCTAGATTAGAATCCGATCTAACTCGAATTCGATCTAAATTAGAATTCGATCTAAATTCTAATTTGACCCAAACTATAATTCGTCCTAAATTACCGCTTCGCTGGGTTTCTCCTAAATTCTAATTCATCATGAATTAGAATTTGATCTAGAGTTAACTCTAAATCAGCCTGAACGGGAGTTTTATCTGAAGTAGTAGTTCATTTTAAAATAAAATTTAATTTGATGTAAGCTCTTACTTCTGATAAATATACAGTTCGACCTAAATGTTATTATTTATGGATTAAAATTTAATCTTAATTCTAATTTATCATATATCTTATTTCACCGAATTTAACCTAAATCAGAATTCGATGAGAAAATATAGTTCGATTTTAAATTTATATTTTTATCTCGAATTATAACTCGTACTAAATTTAAATTGGATCTGAATATTTGCTGATTTTGGACATCAGCATATTTTAAAAATAATAATTTGACCTAAATTAAAATTTGTCTAAATAGATCCGCTCTAAATCTTGCTATCAGTGTATATTATATCCGGAGAAATAGCCATTAAAAAAAATAAAAATTACGCATTTAAACTGATGGATATTCAATAATAATTCCTTATGAAAAATGTTTTATGAGATTGTATACGATGCCGTGCATTTCAGGAAAACAATTATATAATTGACACATAAATCCATGAATTAGATTTTTTAAAATGTCCAATTATGAGGAATATTTATTTAGTGTGTTTGGTCACACTACATTTCGAGATAAACAGAGAGAAATTATTGAAGCTATTGTTGAATCGTGCAGAGATGTTTGTTGTGTGATGGCTACTGGACATGGTAAAAGTATATGTTATCAATTACCCGCGATTATCACGGGAAAACCAGCAATTATAATTTCTCCTCTTTTATCTTTAATGGAAGATCAACGAGTAAATTTAGAAAAAATTGGTGTAAAGGTATGTTGTTATAATTCAACACTTACTAACCGTGCAGAGACCGAAGCTGAGATATCAATGGGAGAATATGCGATCATTTATATTACACCAGAAACAGTGATACGATCTGAAGTATTACTCAGAATTTTGCACGATTCTCATGGTATGTCTTTGATTGCTATCGATGAAGCCCACTGTATTTCCGCTTGGGGCAATACTTTTCGAGAATCTTATTTGCAACTTTCATGCCTTAAAGCCTGGTTTCCTGAAATTCCTATACTGACACTTACAGCCACAGCCACTTCAAGAGTGGAAATCGATATGATAGACTCTTTGGGACTAAAAGATCCATTGATCATTAGAACGTCTGCCAATCGTCCCAATTTATCTTATTATGTTCACGAAAAGAGCGCTGATATATCTGCAGATCTGATCCCACTGATTGGTAATAATGTTACAATTATATATTGTCAAACACGTAAAAGAACCGAACAGATTTCACAAATATTGTCCACTAAAGGTATCCAATCTACAGCCTATCATGCTGGACTTTCTGCTACTGTACGAAATCAAATTCATGCTGCGTTTCTCGCAAATATGATAACTTGTATTGTGGCGACGGTGAGTTTCGGTTTAGGGATCAACAAAGATGATGTGAGAAAAGTTATTCATTACGGATGTCCAAAAGATATTGAATCCTATTACCAAGAAACTGGCCGTGCTGGCCGTGATGGTCTCCCGGGAGAATGTCATATATTCTTCTCACAATCTGATTTCGCCATCAAACAATTTCATCTGCGCGGTATTGTCGATACGCAGCAACGACAATATAAAGAAGAGATGATTAACGCAATGATAAAGTATTTGTATACAACCGAATGTCGGAGAAAAGTGTTATTATCTTATTTTGGTGAAACTTTGTCTGAGCAAAATGAATCCTGCTGTGACAATTGTTCAACCACAATGTCAAGAGAAACCGAGACCATTGATATTGGTCGATACGTTATGACATTTCTGGAATTAGTGCAGAAATATCCTCATAAATTTGGTAAAGGTATGTTCATAAATATAATCAAAGGATCCAAATCAAAAAAAAATCCCCAATATTTGTCAAATTGCCAGTACTTTGGTTTACATAAAGACAAAAGTGCTGATTGGTGGAAAACGTCGATCCAGTATATGATCAATGATGGACTATTATACGAAAAATCCATTAAAAATGGATTTGGATCCACGATTGCACTCACTCCAGCAGGTTATCAATGGCTAGCATCTAATGGATTAAATGCAAGTTTTATTATCAAGACTATCAAACATGAACATGAACATGAACATGGACATGGACATGGACATGGACATGAAATATCTGTGAAACAAAAAATTCAATCGCCCAGCCTGCAACAAACACCCTTAAATCGGACTCAAATGGTCACTTATGATCTGTTCCATCATCAAAGAAAGTCAATTGAAGAAATTGCTCAGATACGGCAATTAACACCTCTCACTATAGAAAACCATGTTATCGCCTGTTTGCGAGCAAATTTGACATTCGATATCACACGACTGGGATTACCTGTTGAAAATTATAACGAAATTATTTCTGTAATTAATCTCGAATTTGGCGGTGATAGTTCCAAATTATTACCTATTAAACAAAAATGTAATCCAAGTATTACATATTTCCAAATTAAATGTGCACTTTATATTTATGAATGTGTTCAGGCTATTACTGCTACTGCTACTACTGCTACTATTTCATAAAATATTTATTACAACTTATAAGTTGTAATAAACAATTCTGGATATTACTATACCAAATTCAATTTTTGAATAATAAATATATTTTATTGTGAGACAATGTCTCACAATTCGGTATGTCTAAAACATTTAAATAGGAAAACCATATATTTCTCTGCCCAAACAGAATTTATTTCTGACTGATAACAATTATAGTGATTATTCCATTAAATTATCTAATAATAAAGTATTAAATTGTCACAAACTTATATTGAGTTTATGTTCAGATAAATTTTTGGATGAAAATTTCATGCAGGATTTTATACTTAATCATGACCCTAATTTGATTGAAGATATGATCAGAATCTTGTATGATGGTACCTTTCAAACAGAACGATTTGAATTCGCTTTTAATTACGAATCCGAAGACACATTTAATTTTGAGCTGATCAATGGTTTGTACAATTTATATGAACTTTTGTCTTTATTTGACTTAAAAATAATCCAACATCAAATAATAAAGTTTTGTTCGACTTTAACTAAACAAAAATATTCCAGAAGTTTTAATACAGATATATTTACCTTTGACGAAAATGTTTCCGATGAACTCATATCACTTATTAAATTAACAACTAAGAGAGCTGTTAAATCTTAAATTTTTTATATAAAAAAGTTTTGACAGTGCTACAATAACATAATTTTATTACAACTTATAAGTTGTAATAACCAAATAAAAAGATCAACATAATTATATTTTCACAAGAAATTCGTGTTTATGAGGAATAACGATAACATTTATGAAAACATTAGCATAGAATATCTTTACTTAGAAATGTAATTTCTCCCAGGAAATAGAAAATATTATGTATGCATCAGAAACAGTCTTTACGATAAAATTATAGGGATAATAAGTTATAATTTTTTAATGAATTTATTGAAAATTCGTGGAAATTTCCGAATTCAGAAATTTTCGAATTCAGAAATCCGAAATCTGATCACCCAGTCTTTTTGATGATTGGGATGATAAAAGTTAAATTTATTAGATAGGAAATAATATGCATATCGAACTATTAGTTCGATATGTTTTTGAAAGAATATAAGATTAAGTAAATACAGAACATTTACAAATCAATCTCAATCTCCATAGTATTTGTTTCCGAAAAGTTAAAACATAAAGAACTATTGATTTTATCTGATATCAATAGTCTGTATGTTTTATTATACGGGATCTTTGTTGTGAATGCTTTTCTTATAATATTCATTATATAGAATATTATAATTATCGATAATATTTAGAAAAGCAGCGAAGCGGGGATATTGTTCAAAAGAGGATATTGTTCAGAATGAGCGGATCTTGCCCAAAAAAGAGGATAATATTTAGAATGAACGATATTGTTCGAAAAAGAAGATAATATTAAAAATCAGCGATCTTGTTCAAAAAAGAGGATAATATTTAGGATTAACGATATTGTCTAGGGAAGATAATACCATTCATAAAAGAGTATAATATTTGGAAAAAAGGCAAAATTTAGGACCAAGTATACTGCAAAAAGATGATATTATCCAGGAAGTATAATATTTAGAATTGTTGGATATTGTTCAAAAAGAGAATATTACCCAGAAAGGAGTATATCGTTGAAAATCAACGATATTATTGGGGAAGAGGATATTGTTGAAAATCAACATTTTTGTTCAGAAAAAAGTGTAATATTTCGAAAAGAGAATTTAGTTCAGAATAAACAATCTCATTCAGAAAGAGGATATTTCGAAAAGAGAATTTTGTTCAGAATAGAGGATATTATTCAGAATCAACAATCTTGTTCAGAAAAACAGCAGCGTAGCGAAACTGAGCGGGGATATTGTTGTAAATCAACGATATTATTTAGAAAAGCAGCGAAGCGGGGATATTGTTGAAAAAGAGGATATTGCTGAGAATCAACGATATTATTTAGAAAAGAGGATATTATTTAAAAAAGAGAATATTGTCGAAAAACAACGATATTATTTAAAAAGAGGATATTGTTGAAAATCAACGATATTATTCAGAATCAACGATATTGTCCAGGATCAACAATCTTGTTCAGAAAAGAGGATATTGTTGAAAATCAACAATCTTGTTCAAAAAAGATTATAATATTTCGAAAAGAGAATATTGTTCAGGATCAACAATCTTGTTCAGAAAAGAGTATAATATCTCGAGAATGGGATATTGTTGAAAATCAACAATATTATTCGGAGAAAGAGTATAATATCTAGAGAATGGGATATTGTCTAGGATTATTCCTGTTCAGAATTATATTTTAATCCGAAGGTGATTAGATATATATACATATACATCTCTAATTATTTATATTTCACTAAAAATTGGAATGTGAGAAAATTTTTCACACTTTTTCCTGAAGAGGATGACCACAAATAACAACGAAAAGAAAAAAAATAGTTGTAGATGCAAAGTCTTTGTTTGAGTAACTACAGTCTAAATTCCGAGTCGAATATCACCCTAAAATAAATTATAATTTAAATTAAACTTTAAGTAGAATTGTAAATCGACAATCTTGTTCAGGAAAGAGAATATTGTCGAAATCCAATGATATTATTTGGAAAAGAAGGTATTGTTCAGAATCAACGTCTGGTTCAAAAAAGAGAATATTGTTGGGAATCAACGATATTATTTGGAGAGGAAGGCATTGTTGAAAATTGGCTCGTCCAGAAAAGAAGATAATATTTAGAGTCAACGTCTAGTTCAGAAAATAGTATGATATTGTTGAAAGTTAATGATCTTGCTCAGAAACAGGATATTGTTCAGAAAAAATTATATTATTTAGAATCAACCATCTTGTTCGAAATCAATGATATTGCTCAGAATCAACCAATTGTCCAGAAAAGCAGCGAAGCGGGGATATTGTTTAGAATCAATCAACTTGCTCAGAATCGATGAACTTGTTCAGAATCAACAATATTGTCCAGAATCAAGGATATTGTTTAAAAAGATATTTTTTATTATTCAGAATGAACCAACTTGTTCAGAATCAAGGATAGGTTGTTGATCATAAACAATATCGTTGATTCTTTCCTGAACAATATCATTGATCCCAAACAAGATTTTCTATTCTGAACAGGATAGTTAATTATTAATAATATGGTTGATTTTAAACAGATGATTAATTCTAAACACTTATTTACAATCAAGGATATTGTTCAAAAAGAGGATATTTTTGGAAAAAGAGAATATAGTTTAAAATCAACCATTTTAATAACCAAGAAGATAGTTGATTCTAAACGAGTTTGTTGATCCTGAACAAGATCATTGATTCTCAACAATATTCTTAATTTTTAATAATATTCTATTTTCTGAACATTATCGCTGATTCTAAACAATATCTTTGATTCTAAACAAGTTGTTTAGAATCAACCATTTCTTTTCTGAATAAGTTGGTTGATTCTGAACTATATCCTCGATCCCAAATTATATCTTCTTTTTTTGAACATTATCGCTGATTCTAAACAACTTGTTTAGAATCAAAGATCCTGCTCAAAAAGAGAATATTGTTTAGGATCAACGATTTTATCCAGGAAAGAGGATATTATTCAGAATCAAGGAAAGGTTGTTGATCTTAAACGATATCCCCGCTTCGCTGCTTTTCTGAACAAGTTGGTTAATTCCGAGCAACTTTTTCAGAATTAATCAACTACTTGTTTAGAAATATAACTATTATTAAAATAATGATAGAATTAGGGGTAATAATATTCGATGTAACTTTATTATTCAGATAACACATCGAAAGAAGATATTTCAAAACATCTTTGTTTTGAAAGAATATTATTATTCAGAAAAAATATTGGTAAATTACTTATAAAAAACGTTATTTTTAGATAGAGTATTCTTATAAATAAAATACATTTCCATCAGAAAAGAAAAATGCTAATAATGTATTCCTGAGGAATAAACCCGAGTAAAAAGTTAGGGTAATGAAAATCTGGATTAGAGATTGATTGTATTTCCAAATTTCATTAAACAGTTCGACCTAGAAAATTTTCGAGGGATATTACGGAAGATATATTATCATTGTGCTGATAGGGTTTTAATTGTTGTATATATTGCTTCAATCGAATAAGGTGTGTGAATTTGATTTCGAAAGACCCAGAACTGGAATAAAATAAATTCAAGTATCTGTATGTCCGATATATGGCTTACTAAGAAGATCTAAATGCAGCAACTTATCGCAGATCCGATCGATCTTGTTAGAATTTATGTTGCAAGTCTGGATGTTATTTACGGATGGTCAGATTATGGAATTATTCTAAACAACAAACTCCGTCTTGATAAGCCTTTGAATATTATGGAAGAGGATTTAAGAAGCAGTCTGTTTGATCTTATCAAACAAGCAAGATTTAAAGATAATTTAGTTCTTTATCGAGGGGTTAATATGATTTTTCCACAACTTGCGCTTAATTCAAAAGTTTCACTCCAAGTATTGAAACAGCGTCTATATATGGAGAAAATGTAATGTGTGTTGCAATACCAAAAGGAACAAACTCATTTTACATAGTGGTATGGGAGTCATTTAATCCTAATGTTGTGGCTCTCGAAGAAAAAGAAATACTATTGCTTCCAGGAAAATTTGTTTATTTGGAACTTTGTATATGTGCAAAGCGAATATCTTTTTATTAAAAAAATTATTACAATTTATAAGTTGTAATAAATATTATTCTGCTCCCAAACTAATTAAAAAATCCTCGACATCTTCGTTATGACTGTCAGATGCACTCTTCAACGCGGAATTTAAATCATCAGCACCGTAATCAATTAATTTTTCTACCATTTCTAATGCACCAGTGATGGCTGCCACTTTTAATGCTGCATTTAAATCATCAGCGCCTTTTTCAATCAAATAATCTGCTACGCCAACAAGATTAAAAAATGCTGCTACTTCTAATGCCTCATTTAAATTATCAGCACCTTTTTTGATTGCGAATTTTATTATATTAAAATAACCCTCTTCCGCACCTATTAATAATAAATCATTAGCAGATTTGTTTAATAATGCAAGTAATACATTTATTATTAAAGGATCCGAAACAGGAATAGCTCGATCTAAAAATTCTAATTTATCTCTTTCTTCTTTGAACAATTTGCCATTTGCAGTTTCCTGAGCAATATAAATTGCATCAGGAGAAGCACGTGGCAAACTAAAATAAAGATTACTTATAATTTCTGAGGGTAGAATTTGTAAGATTGTAAGTTGAATTTCAGGAGGTAAATTTTGGTAACCGGACATTTTCTTTTATAGACCAAAAAATTTTATCATTGACATTTTCAATAATAATATTAAACCATTTTACGGAAAAGTTCATATATGAAGAAAAGAGTAACCGCTTGAGGAAAAACACGGCACCCATAAGGCAAAATTCCATCATACCAAGCTTTTTGCTTTTTAATTTCTTTGAGAACATGCCATATATGCCGTTTGCCATGTATCCACGATTCTGCCGATTGATTAAATTTTGCATTTTCACGACATCGTAACGTGATAACATGCAGAGGATAACTCACCGGGAGGACGACCAATCGACTGACTCCACCTATCAATCCACTAATTATGGGACTAACTTCACCGATATAGTCTTTATAGTATGCTTTAAGTTTTTCTAGGATGAACAGTTGGGACATACTCTCAATAGAAACATAACCCATAGCGGGAATTGTTCCCGCCATAAGTGTTCGTGGTGGTATACTGAATAGACCTTTATATTCTGGCAATTGCGAGTAAGTTTTGATAGTCCAAACTGGATTTGAGAAGAATGCAGTGGTGGCACCGGATAAAAATCCAGCGATGAGCACGGACTGATCTGGTGTGCGACCCAAATCCATATTCTTTAATTTCTCATAATAAAATAACCAAATACCTCGAGAAATACCATTGCCAGCAATAAACCAACCAGCACCTTTCCACAATGACAGAGGTCCTTCATTTTTATAAACGTGGGATAAGACTCGAAAAGATTTCACGACGGCATCTTTCGATTTTGAACGTGTACTGGCAAGTTCAAGCGGTGCAAAAAGACAACCATTTATAACTGATGAAATGCCTGGAACCCAAACAGGAATTTGTTTTTCTGTTGACATTGTCGTTTATATAAAAGAATCTGAATTTTTCTTTTTCAGTTCAAAAACGATGACAAACCGTAAATCTTAATGTAAATTACTTTGTCCAAAGTATACTTAAAATTTTAACACATATTTATTCGAGTATTTTGGATGCATTTCTGGCAAGAGAATAAATTCTGATATTGCTGAAGAAGATCAATTGACAGTAGATTTTGGTTTATCTAGAGTTGTTTTTATCCTCTGATCTATAAGGATATATTTGGAAGAGAACGTAATTGTTTGAGATATAATGGTATCAATACAGAATTTTCTAAATAACTAAATCGAACAAAATTAGGTATTCTTATCTGCGTGTTTAAAACAAAGAATCCACTGATCGATTTTAACATTTTCGTTTCTGAAATATTCTATTATCGAACCTAAACTCGGGTCTTCAGGTAAATATTTTATTAGTATTTCGATTTCTGTTTCTCGTCTTAAAAGACATGATAATCCACTCTTCTGTTTTTTTCTCTATGTTTTCAATACGGCAGAAATTAGTATGTCTACTATACTTAGTAAAACCAAGGAGGAAATCCTCTACATTTAAAACTAGACGACGGAGTTTTGAAACATTTGTAATGCTTTCAAGTAGAGAATCTTCAGACTATATTTATTCACAAGATATTTGAGAGCAAACTCGATTTCAAGACATACTAATTCCAAAATTCAGGAAAATTCATTAAAAACATGCTGAGGCTAAAGCATGACAGATTAATCCGTCTTTATCATCTCCAGAGTTATACATAGACGAATGTTTGACCATTTTCCCGATCCAGTTCCTTCTAATATAAATTAATAGGAAATTGTGAATAGTTGCTTTAGCCTTTTCTATGATAGATTTCCGATTTTCACTAACAATATGTGACAAAGTTTCAAAGTAAATCTGTTTTATAATTTCAGAGTGATGATTCCGTGTATTTCAATTAAATGTTGATAAAGATAAAAATAACCTTTTTTTCCGAAATTTCTGTGAGATAAGAAGGATATTTTTTTTGATTTTCAAGCTGGAGTCGAGTTAGTTCCACGAATTCTGAAGATTTATCGAAGTGTTAGATTAACATTTTTAAATCTGCACCAAGTTAATTTTGAATAGTTTTTTGGTTATAATATGTAATAGGAGATATTCATATTAATAAGAAATGAGAAAAGTGATATTTCAATTAATATTTTTATATATTTATTATTAATATATATATGGATACATTTGCTAATCTTATTTTCAGTGGAAAAGTCAGTGATCAAGAACTTTCCGATAAAGAATTGCTTGCTTATTTTCGTGAAACTCCTTGGGAAGAATTTGCAGATCGGTTGGAGAACTTGAAATTGATAATTCATTATTATTGGTATCGGGGATATTTTGGACCTCATATTGATATTAATGATGGTGGCGATGATTATGACGAATACGAAGCTAAAGCAGAGGAGGATGATGGATGATGGATTGTGTAAGGATTTTACTATAAGAAAATTTTTCGAAATGTATCTCAACAAGATACGACCACATTTCATGGTTGATGATATTGTCAAATATCCAAATATAAATCCATTATTATATGTATCGGAAGAGTTCGAAAGAGTATACAAGGAATCACCAGAAATAGCAAGAGAAGTATATATAAAATATTTTGAGCATAGTAATGGAAGACCAAAAGATTTGAAAATTTATAAGCCAATTTTTTCGATAGATTTAAGCAAATATTCTTAGGCTAAAATTAATCTCCACAGCTATAGCTGTGAAGATTATCAATCTAAAAGGCTTTTTTAGTCCATTAGATGTAGCAACATTTTAAAATCTGGGTGATGTACATTCAAAATTGCTTCAATCGCATTTTTGGCCGCTTTCTTCTCCGCCTCTTTAATCTTTGAATCCAATCCACTAAATTTCACCTTCACATTAAAGGTCGGAGGTAAAGGAATTTCCACGATTGCTTCGTACATTTTCATATGTTCCGCACCGCTTACCGATATAGCATATTCAGGTAATGGAAGTTTCATCATTTGGAAATAATATTGCAAGGCGGGTTTTGCATTTGGTAAACTTACTATTTTACTATTGGTCAGAGGAGAAATAGAAGGAGAAGAACTATGAGAAGAACCAGGAGAAGAAATAGGAGGAGTAGGAGTACGAGGAGGAATAGGAGGAATAGGAGGGATAGAAGGAGGAAGCATAGGTGTGAATGGGAGAGGAAATGTGAGGGGAAACGGGAGATTTGGGAGTATAGAGTTTTGATCGAAACGAGGAAAAGAAGGTAGTTTATGAATTGGAATTGAAGTAGGTTCGAGCAATGAAGAATTGGAAAGGTGATTTGATATAACACAGAAAGTAGAATATTTACTGATCCAACCTCTTTGAACCGCGTAATTCACAAATTCAAATATTAATTTCAAACTGAGGTGAGGTTTAGTAACATGTTGATGGATGAATTTGGCCATAGAAAATTTACCTTTACGGCGGACACCCTTATTTTCCTTAAGAATATTATGGAATATATATTCGATATCCCCAGTGGTTAATTCTTTGGCAAAATGAAGATTTGAGAGAGTTGAGGTTACGACTCGATATTCGGATTTGAGTGTTTCTTGGAAAGAAGGATCGTTCTTAACCGTTGTCCAAATTTCGTCATTCTTCTTTCCAGACAACTTGAGAATTTTCCTGAGGTTGTATTCATCATCAATATCAAAACCATTGCCAATATATGTGTATAATATCGATGAATTTAACATTTCTTTCCAACTGCGAACGACCTTTTGCTTAATTTCAAACTTGATAATACTGTACCATTCGGATGACACATCACATACTGAATCTAAAAATTTTCCTGTAATCTCCCTAGCAATGAGAATTACTTTGACTTTAAGTTTCTTCAAGACTTTTAAAGTCTTGTGGAAATCAGTATCACCTGATATGAGTACTACTGCCAGTTGATCTTGTTCAAATATATTTCGATTTTTCAAAATAAAGTTAAAGATGTCAACAATCATATGTTTATCAGCTGCGTCTTTCTTCTCCTTTTCGACATCGACGAATTTAAGTTGAAGCCTCTCAAACTGAGAAAGTGTTGCCTGTGGACTTTCCGACTTTTTCCCATATACTCGAAAAATCGGATCGCATATCGGCACAATATTCTTAGTTTTGTTAAAAACATACTGCTTTACTTCTTTGATCGCTTTAGTCACATTGATTTCTTTAGGAACTAGACAATTATCCAGATCCCAAAAAATAGCGATGTTTTTGTTCATTATACTAATTTTACAAAAATCGTACTAAAAGCAAAGGAGATTTTTCAATTTTTCATCCTCCAAATGAAAAATCATATTACAACCAAATGCCTTAAAGGTGAATTTATGATAATATCGAATATCCAAATTTGGAATTTAACGTTATTACTATAAATATTTATGGTGTAACAATAATTACTCAGTCTATATTTTTCTTTAACATCATCTGTTCAAAGTTTATTACTGTCACTGTTTATTGATTCATCATCAATAAATCAGCCTAATAATCTTGGTATTAGGACTATCTCTAATAATTTCATCGTTATTTGTTGGAGAGATAGGAAATGAAAATAGACCAAGTGCGAAATTTGTAAACGTTGCAACTATGATATTTACAATAATATTTATCGTATATAGTCATTAATGTGGATATACTCATTGTAACACTAATCTTTTATTTCTGATTTACCTCATTAATGAGGTAAATCGTATTTATATTATTATTAATATCTGTAGAAACCATTGTTGTTATAACCAAAGCCATTGTTCCAATTGTTACCAAATCCCCATTCATCACCGAAACCACAACCTCGTTCCTCAAAGCAACCGTTTCCACAACCTTGTTCTTCAAAGCAACCGTTTCCACAGCCACGTTCCTCAAAACATCCGTTGTTTCCCCAATTATTTCCCCAACCGTTGTTCCAGTTATTCCAGTTGTTCCAATTGTTATATCCTCGATTCCAGGTGTTATATCGTCGATTACCGCAGAAGTTACACATTTCGTAAAAATAAATTCGTCGTTTGTTGTTATTATAAGGATAATAATTTTTTTGAAATTTTTTTCTTAAAATTTACAGAGAGTTCTCTGAATCGGATCACTGGTCAGTATAATTTTCATCCAGAAAAAAGAACGATATTGGCGATCAGGTTCATCGTCCAGATTATCAATATAATTAAAACCAGGAAGGACATTTATCTTTGAGGCTCACAAAATATTCCAGACCGGATAAGAATTCAGAATAACAATTTGATCCATTGATGAATACATTTCGATTTGGAACAAATTACAATTTAAATCATGAACATAATTTCGAAAAACAGATTATATTCGGACCAGAGCGATATTCAAAACAAGAATTATACTTCCGATGGGAAGTATGACTAAATAACATTTCTAACCGCAACACTTGGATAGTTTTTACCAGAGATATATCCTGAATTTTAGAATTTAAAACAAAAACAGGTCGGACCAAATCAAGAAAGAATAATATTTTCCCTTTATCACATGTAAAAGAAGCCCTGAGATTCAAAAGTTAAAATGGGAGAATTTTTCTCCCATTTTTAAATATAGTCTAATGTAATTAATAAGACATTTAATCATAGAGTAAAAAATATATCTTGTAGTTTAAATTGAAATATATCCTATCCTGAAATATTTCGAACTTTTAAATACATGAACCTTGGAACAAAACCAGATTTAAAGTCTAATCTAATAATTATTAGATCTAATATAATATGATTATATCCGAGTTTATATTCTTTTCGAATTTGTATGTAATTACATACAAATTTATATAATAGGAAAGTGGGAGAAAAATTATCCCACTTTCTAAATATTCAAAATACAACTAATAATGCCTAAATCATTTATTTTCAACAAATTGGTGTAAATGTGTAAATAGTATGAGCCATATTTTATTTCTTCTTCTCATTGAAGATCATCATTTCCAACGGGAAGATTGTAATTTTCAAAAAGAAGGATATTTGTTTTTGAATCGATCAACACTCTATTCATATACCTGTTTATAAATGCCATTTATCTATTAAAAAATATTACTCATATTAAGTGGAAACAATCGATGTAAACCGAAAAGTTAAAGTGGGAGAAAATTTCTCCCATTTTATCTTTTACTCTAATGTAATTAAGAAAACGTTAAATCATAAAAGTTTTTTTTGAAGATATCTTGCACTGAAACATTTCGAACTTTTAAATAAAATAATTATCACCTTGAATATAATACAATTATATTCGAGTTAAAATTATTATATAAATTCGAAGAAAATACATACAAAAATCGATTTAATAAAAGTGGGAGAATTTTTATCCCACTTTTAAATTTCCATTCATGTAATTAATATAACACGAAACTAGAAAGTGAAATAAATTTCATTGTTGAGGCTGAATTTTATACATATTGAAATATATTTTAAACTAAAATTCTAAATATCCTTGCTCAAAAATATTTTAGATTTTAAATACAAGACAGATCGGAATGGGAATCATCACAACTTTAATACTAATAAATTTCATCTAAAGTATAACACTGTTGTCAATGAGATAATTGTTTTATATAATTTATGTGATAATACAGATAAATTTCAAAATAAAAAGTGGGAGAAATTTTCTCCCACTTTTTACTTTTCGGTTTACATCGATTGTTCCTGCTCTAAATAAGAATTATCTTTAATAATAAGAAATAGCATTTATAAACAGGTATATGAATAGAGAGTGTTGATCGATTCAAAAACAAATATCCTTCTTCTTGAAAATTACAATCTTCTCGTTGGAAAAGAAATTTCTCCAGAACGAGATATAGTTTATAACATTTATATATATAAATTATATACAAATGTAACACCGATTTTATAAAATTTTATAAACGTTAAATTTATGTCTTATTAATTGCGTTATGATTATTTAGAAAATGGGATAAAATTTATCCCACTTTTTCTTTTTGCAAATTGTAAAAAGAAAATAAACTTCAATATAGTCGTATAATATTTAAGTTAAGAATTATTAAATTGGTGTTTATTTTAAGGTTTCTATATTTAAAAGTTCGAAATATCTCAGCATAGGATATATTTTAATATGAATAAAATTCAGCCTCGATAGAAAAATAAATTTTACTTTACTATTCTATGCAATATTAATTATATCATAGTGCAGCGAAAAAAGGGGCAGTATAGTGAATTGAGCGAGAAAATTTCTCTCATTTTAAAATTTTTATTAGTATGTCTAATACAATCTAAAGCTCATCTTAATTTTTTTTAACTCAAAAGAAAGGTTGACAATCGGCGATTCTAGATGTTAACATAGAATTATTGATCTTTAAAAAATATTTGAGTCCCAAATAAAATTAGATTTTAAAAATCCTAACCCCACTTAACAAAATTTCAAAGTCCGGTTCCCCTTAAAAAATGTGTTTATCCAGTGATTTGTTATTCGCATCAAGCAATGAAAAATATATTCGAAATTCCGAGGTCGACGAAGAGATTATTCGTCGACTATCCTCAAACGGCACGCATCATTGTAGCTATCCATCAACATCTGATGAAACAGAATACAAACGTGCCAAAGAGCGTATTTATCAACGTGACAAATACCTCAAGAAAAAACTAGAGAAAGCAGGAATCCCCATTTCTCAAATATTGGAGATCATCAAAAAGTTAAAATCCATGATCCCCAGCCGTAAACCGAATACTACTCTAAGTTCGGTCATATATCCTCAACCTACTATTATTTCATTTAAACCTATTTCTCCATCCAAACCTATCGTTCCATCTCAATCTATTTCTCCATCCAGACCTATTACTAAATCTACCACTAAACCTAAATCATCAAAACCTGTTACAAATGATGATTTCGATTTTGAAGAACTTCATGCCCAAATGAGGACAAAAATGAACCATTTGATCAAAAATCAATCAAACACTGTTCATACAGCAGCATCCGCACAAAATAAATGTTCAATGATCTCACAAATTGGAATGCCAACACCCATCGGTAATTGTACAATTGCACAATTTTTAAACAACGTCGAAAATACCGAAAGCCTCGGAACTTTTTTTCTCGAAAAAGTCGAATTACCGAGTAAGAAAGCTGAAACAGTGAGTAAGAAAGTAGAATTACCGAGTAAGAAAGCTGAATTACCGAGTAAGAAACCTGAATTACCGAGTAAGAAAGCTGAAACAGTGAGTAAGAAACCTGAATTACCGAGTAAGAAACCTGAATTACCGAGTAAGAAACCTGAAACAGTGAGTAAGAAAGTCGAATTACCGAGTAAGAAAGTCGAATTACCGAGTAAGAAAGTCGAATTACCGAGTAAGAAAGCTGAATTACCGAGTAAGA	Edafosvirus sp.
SAMN33050695_k141_193260	k141_193260	SAMN33050695	17266	GTGCCGCCACGCACACACAAAACGCGACACACAACTATTACTTGTGCTTTACTTGAGCCCCAAGTATTCGCAAGTACCGACCGGTAACAGCCAACAGTAACAAAACACTTGACACGAAGTAAAACTTTTTTCGACTTCAACGAATACAATATTCAAATCGTGTCAAGATACTTTGTTACTGTTAACGCGAATGGGTCGCAAGAGGGGTTACTTTGTGGCTCGGTCTGTATTTGCAGACCGGGGAATGTTGCTTATTTATTCCGCCTCAAACGTATGAGCTTATCGATAGCATCCATGGCGTTTTCTTCACTCTTAAAAGGCATGCCGCGTTCGCCAGAGTGTGTCAAAAGCTCATCCTTAAAACGGAAACCACCTTCGCTTGGTATAATTTCAAAGCCTCGATAAATCATCTCATTTCCTCCACATCAACTGCAATATTCCTAGCAATAGTTCTGGAATATGTCAAGCAACATTCCCATAAAATACACAAAGAAAAACCCCCGTACCGTTTCCGATACGAGGGCCATCTCGATAGTGATAATGAAGGCTACCTCACGTCTCTCTATATTGCTGTTCCGCCTGCGTATCAACCACCGTCCTTTGCACACAAAGCAACACCTGCGCAGCCAGCAAGTCCTCCCCTCCCGTCAACACCATCCGAAACTCTGGATCATTCTCCGCATAGCAGCGATCCATTTCCAGCTTCACTTTCCAAGCAAAACCAACGCACAGGTTTCGCTCTGCTACGGTTTCAAATCGCACTGAACCATCAATCATGCTTGAAATGCCTCCTTAACATAAGCAAATAGTTTGTCAGACGATAGCTGAAATCTATCGAATGACTGGTCAAATGTCACACCATGCGCGACTGTGCTACAGGCATGGATTTCCCCCTCTTGTAGCTTTTCTAACAGGGTAATAACTACACCATTATTAGGCGTATGGTGATATTCCAACATATCTATTTCATAGCTATCCCCGGGCGCATAAACCTCTATTTCATGCCAACTCAGCGTAGCCCTTCCATCGACAAATGATAGCCTTCCGCCCTTTTCACTTCGCGGCCCGTTGTGGTTAATTATGTCAAATTCGCCAGCCTCGTTCGGTTTGACAGTGACCCTTTGGTTTACTTGATTTCCCTTCATAACGGTGCTGCGAAATGAAAAGCGGTGATTGTGCACGGCGCTACTTTCAAAGCACGAACGACGGGGCAAATACGGGTGCCATACATGCATACGCATATTCCCACCAAGCTTGACTTGAATAAAGCCAAGCCCATGCAAAGAAATAGTTTCTTTTGTTGGTGTGAAATCAATCATTACTTATTTCCTCTCCATCCAAAAACCTAACCCTATAGCTCGCCACCGCATGCGTCTTTTCGCTGGAAAGTATTGCATCGATAACGGCGTTACCAATGGCGATGGCGTACCGATCGCGATCAAACACATCACCATGTATGTAGTTGCGCTTCACACAATCACCTGTAGGCGCTCCATGTCGCAACAAGTCGACGACAATAATCATGTCTCCATTTCCTTTAATATATTCTCAACCACAAGCTTCATATGCGATACGGGGTTGATGATAGCTCCAACGATAGATTGGCGTATTAGCCCTTCTTCCACCATCGATTGCCGCGCATTATGCGCCTGCGAAATGACGTTCTGGAGGTTATCTTTCAATATCTCCAATTCATCCCGCGCACTCATACAATCTTCCCTCCCCGAAAAGTCGATTTAGCCTTACTCCTATCGACCCAAATTACGATGATAAAGGCCCCGTTCTGACTTTGATTGCGAGCATATTCATAGGCGTCACAATCAAACGCGAACATAGCCAGACACCTACCAGTGCTGCTAGAAACGACTGCCATATTACCAGACATGGCGAATAGCCTCTATGTAGCGTTTGCATCGCACCATGAATGAGTTTGCTGCGCGCAATCCGCCTAGGTAGTCGCTCCACATATAGGAACGTTCTACAATCTTTCCGTCTTTCAGCAAAGCAAGCTGATAATTTGGTTTCGATTTTCCCATAAATTCCTCCACGCCAACAGAGGTTATCTTAATACCAAAAGACCCGCCCCAAGTCAATGGAACGGGTCTAATGGAGATGGGGAGAATATGGGGGAATATACCTAGTCCATGGTGCTGGTTTCCTTTCTCTGAAATCGGCCTTTGGAACCCCTTGTTACAGTCTGAATGATAGGTGTGTCAACTAGGGGAGCGCCACCTGTCATGTTTTCCGTGTCACCGGCAACGTTGACGATACCGCCACCCTCACCATCACCATCAACCGGACAGTCGGGCGCACGAACAAACTCGCCTTCGATCGCCTTGTGCCCAAAGATATCATCCCAAAGCACATAGACGTTTTTCTTGTCGCGGGTGACGGCGATAAGCTCCCCAAGCGCGCCGATGATCGCTAGACCAAGGGCGGCGAAGACAAGGCACCAAGGGTTGAGTTTAAGTTTATCCATTATCTATCACCTTATAGTCTATAGGCCGATACCAAACACGTCTGCGCAGGACATGAAAAGAACCCCATATGTGCCCCATTCTCCTAACTATATGTAAGCGAAAACGTGGTGGACCGAAGACATAATGCCTTCCTAATCTATCTATATAAATCATACTGTCATCCTTATCTTTCGCGTCGTAAACTTCGGCTCATCCGCCAGTGAAAACTTGGGTACTGGATGCGCATACTCTACCACTTCCCCGGCACAAATGCGACGGATTTCCGCGCCTGACAGCTTGACGCCTTTGGACGCCTTCTTGATTTCGACGCCATCCTTGAACAGCACATAGAGCTTCTTTCCAGCAATGCAGACGGTATCCGCTTCCGCTTCCGGCTTCCACGCGCCTAGCTTTTTGGCGTCAACTTCGATCCCATATTGGGGTTCGAAACCTTCGCAGATTACGCTATCAGTGTCACAATATACGGGACGGTATGCGGACTGTATTCCATAGAGAAGAGACGCCCTTGCCGCGCTGGTAATGCTAGCAGCAGTCGCAACGTTAAAGAAAGAGCCACCCCGTAATCTTTGCGGCGATGCATAGATGGTGTAGCCATCGTTAACAGTATGCGCATACCATCCATAGGCGCTGGTTTCTTCATTCTCACACCTTTCACAAGTGACATATTCTCCCTGATAATCGCGGCTTCTTTCCCTCTTAAAACAAGCATCGCAATATTCAGGCGTCGGCGCTACGTCTGGATTGAATAACCAATTCTCATATTTGCGCGGGTCTTGGGCGAACTTTCCGTAGCTGCTATTCAGTACCAGTTTGTAGAACAGTTTGTTGATTTCATCGCCAGCGGCCCCGGCTTCCATCCGTAGTGCATAGAAATGGTCGACAAAAGCGCTAAAATCTGAGGTATCGTCGAAATATATCGAGGAATAGACCTTGATGATACGCAGTGTTTTCGTTGCCAATCCGGCGTTGATTTCATGTATGCACGCGTGAAAGTCATATGTGCCGATGGGGAAGGAAAGACTTCCATCTTTGTTTCGGACAGGGAGCGCCCCCAAACTCCATGCGCGAATGTGCGCGAAGACGGTTCGCTCTGATATAGTAGCACCATATCTAGGTATGTCGCTAATGGGGTGTTTGTATTTCCGCATAACATCCGGGTATGACGAATTGATATCATATACTTTGAACTGTCCTCTAAGGACACCCGTACCAAAACACTGGTTCCTGCCACCGAAGTAATACGGACGTAGTTCGGCATCAATCCAATCCGCAACCTGCTCGAAACCATGAAAGCTTCGGAGCATCGGGAGTGCGGCCGATGCCATGGTAAGCTTATCCCCAAACTTGTCATACCATGCGACGACAAGCTCCCCAAGGGCTGTACAGTCGCGCTTCTGGTAGGTGAGGATTTCGTCCTTAAAAAGCTCTCGTACAGTCGTTTCTTTACGTGTTTTAATGCAGCAAACATGCCACGTCTCCATGATATCATAGTCAATCTTTATCTTGTCATAGTCACCCAGCGGCACCGGGATCATTGCGTAGCTGTCGCGGAATTCTTGTCCCTGCGCCATGACACGAACGATACGCCCATTGATGATGAAGGGCGCGGTGCCGTTGTCGAAATAATCGACCATGAAATAGAAGTCAAAATTGCCACCATTGTGGACAAGTATTTGAAATTCTATGCCCTCGAAACGCTGGCCGTGAGACGTGATTTTGCGCAGCCAAGCAAAGAATTTCTGTATGCAGGTTTCGCGATTGTCGCCCCAAAAATCTATGTAATAGTCATGGGATGGAATATGGAAACCACATGTGAAGGGTTTTACGACACGACCCGGCAGGAAAGGATCGGTTTCCGTGTCCCAAACGGCAACGCATTTGGTGACTTCCTTATAGGGATATTCTTCCGGCTCTATGTCGTCGTAGAGAATGAGGGGGCCTTTTCTGGCCCCTTCTTCGCCGGGTTTGCGCTTGATGATTTGCATTTATTTCAGCATTTCGCGCATTTTATTTAGATCGATAGTGATTTCAGATAGCTCAAAAGCTATTCTTTCGCACCCATTTGACGTCATTTCGGCATCCATAAGCTCCAATTCCAACCGCGTCATTGCGCGCCGCATATCGGCGATAGCATCCTTCAATTCTTCACACATAGCCATGTCACTTTTTCCTCGTCTCTCTCAACTTCCGCATACGTTCCCGATTGGCAGCGTTCATTTTTTCACGCTGCGCGTCGGTCATTTGATCGCGTTTCTTGCGTATCTTTTCCGCTCGCTTGGCGCGCATGGCTTCAAGGCGAGCTTCGCTTATGCGCCCTTCGTCGCTGGACCGTCTGCGCCTGCGCGGATAGGTATCGCCACGCGCCGCATGCAACTGGCGGCGCTGCGCATAGGTCGGAATGAATAGGTGCTGATCGTCGTTGCGGATACGGATCAACGATATTGCTTGTAATTCTTCCGTCATGGCTTCCGCGCTATTGCTCTGCAACGCAGCTTGAATGCCTTTATACTGGAAGAGATATTCCCGCAAATCCTGCACATTCTTAAATGGTCTAGCGCGCGGGCTTTGCATATTACCATGGAAAGAAAAGGCAAACATTTCCTCATCGGTTTTGAGGCTATTCAACCCATCGTCGCCTAGCGCTTCATAGAGCTTGTGCAGATCATAGATGCTATGCGGTAAATCTATGACTTCCATAGTCCCGCGCTTGAGTGGCTGAACGCCCGTCAACACACCATTTTTCAAGTTATTCCTGAACTTTGGTGTGCTCGGACCAATGATCTTATTGCCACCAACAACAGCAAAGCCGCGATCCTTCGCGGCTTTTGCTATCTCTTTTGAGACGGGGTGGGCTTTATATCCATAGTCGGCAAATGACTGAAATTCGCGCACCTTTTTCAGCACGGCTTTGGAGATATATTGACCACCATGAAGCTTGGTTTGTTTGGAAAGAATACCAGCTTTTTTAAGCGCCTTTGCTTTCGCAATGGCGATTTTATCTCGTTGCGCACTGGATATTTTTCGTTTATGCTTCTTCACGCCCGAACCCTTGCAGATGCGGGCGGGGGCAAAGGGGGTCGGACGGGGAAGCACAAGGCAACCCTGTTCGGCTCACTAATAGGCTTGGTGGAAAGGCCCCCACCACGTCAACTGATCGAGTATGGCACAACCGGGCCCGCCCGCCAAGGCTTTTTTTTTGGGGATATTCCATGGTTGATATGACGCTTCCGCGAGATAGAATTGTTCCGATCGGGCGCACCAAAGCGAAGCCCATCGACCAAGCGGATGTCGGCCTTTCCACATGGATGGATTTCACAACACAATCGACATATAGCCTTGATCTGGGCAAGTCTGATCAGGGTGGAATTTTTGGTATTCCACGCTCGATTTTCATCAACAATGCCGACAACCCAACCGAACTTGTCATATCGTCGACAGGGACACAGTTTCTCTTCGCAGCGCCAGCGAATAGCACCGGCTATTATAAGCTAGACAGCATCAACACTAGCGCGCAATTGAACTTTTTCAGCGTTGGTGGAGCGACAGCGCCTGTCCGTGTGATCGTCTACAACTATGATATTCCGCCGAATGTTTGGTATAAATTTGGCGTATTCGATAGCACGAAACCACTGCAAGTTTTCGGAACACTTGTTGATGGTGGAAGCTTGGTGACGGATACGCACCCCGCCCCTATCAAGATTGCTGGTATAGATCGGGCGACGGGTCTTATCCATATCCTGTCTGTAGACGCGACAGGTATATTGAATATTTCAGCGGCTTCATTACCGCTGCCAACGGGCGCTGCAACTGCCACTTTGCAGGGTGTGATCGCGAACGACATATTAGCGCTTACTGCTGTCATGGGTGCGCCATTTCAGGCGGGCGGCGCGCTTGGCGCGGGCGCGGCGATTATCGGTAAGGTAGGTATCGATCAGACAGCGCCGGGCACGACAAATGGTGTCGAAGAGGATGGACGCCCCTTCCTTAATATTTCCACTAATGCCACAAGTGTTGTCAAGGCTGGCGCGGGCAATCTTCACACCATTACAATCAATACAAAAGGTGTGACAAATACCGCCACTATATATGACAATACAGCGGCATCGGGCACGAAGATTGCTACCATCGATACCACGTTAGGTCAGGCAACCTTCACATTCGATATCAAATTTTCGACAGGCTTGACCGTCGTTACAGCGGGCGGAACACCCGCAGATATAACCGTCTCTTATCGCTGATTTGAGGATCGCTTTCCATGGCAACCACACCCCCGCCAACATGGCCTATCGAGCCAACCACGCGCTATATCGTGGCCTATTACCCTACAAATCAGGTCAATCAAGCGCCTACATATGCTGACCCGATATTGTACGATTACAATACAGCTATATCGCGCGCAAAAGCATTGATCACAACAGCGGGCAATATTGGTGTCTGTACCGTTACACCCTTGGTGTCACAAATTGTGTATCCGTCCGTTCCATGGGTTAATTTTTAACCGAAAAGGCGAGGAATATTTCCCATGCAGACAGCATTTCTTCCGTCAACGCCCGTCAATCTTCCACAATTCACGCTGGAAGAATTTGGTGGTGGCGTCGGCCAAAGCGCAACCGTCAATGCGAGCGCGTGGACGCAGGCATTTTCCGCCATGTATGCGGTCGGTGGGGGCGTGCTGATAGGCAGCTTCGGCACCTATAATATTGGCCCGGTCGCGATGCTCCCCAACGGCGGTGGCGTCAGCGCGGTCAACCAGCCCCCTTACCGCCTTACAGGCTATGGTGGTTTCGACAGCGGCCAGTCGCGCACGCTGACGGGTGGAACTATCTTCAATTTCATGTCCGGAAACGGGCTTCCATCGCGCCTTTTCACCAATGGTCTAGGCCAATTGGCGATCGATCATTGTACACTTGCGTGCGGCGATACCAATGCGCAGCCTCTGTTACAGACAGCGGGGACGACACTTATTATCGATGGCTCTGCATCATTTTCTGGTGAACCAAGTTTGACCGCTTTGAACTGCACGCAGGACATGATCATCCTAGGCGGTACAAGCACAACGATCAGCGGAAACGGGACGAATAACGCTTTTCAGGGATACGGCACCGTCATTGATAGTGGCGTTGCTTTTTTTCATGCGCGGCGCTGCATTGTCGGGCAGGTTTTCGCCAATGGTGTCAAGGTCGGCGCTGTATTTGTTTCCCATAGCTGCGGCACGTCAGATACAGTCAACGCGCCCGCCCCAATAGATATCAATGGCGATCCATCAGGATCAGCACAATTCGCTGTTGGGTGGACGGTTATTGGGCCACTTATCGAGATGTCGTCTTATAAATATGGCGTCAATCTCAACCGTGTCAGCAATAGTATGATTGGGCCCATTCAGGCGTTCGACGATAGCGCCGTGACGACAGCCATTATTCGCGCGGAAGCGACATGCGTTGCCAACATGTATATGGGAGGCGCTGCCGGTGGCGTGAAACCATATCTTTCGAGCGCCACAGCATTGGACGCTAGCGCCGCTTCCAATTACTTGTCGAATGATCCAAACAACCTTGCGAGCTTCATTTATTCGCTGCGTTCTGCGCTCAATGTTTCCGGTAGTATTACCATAACCGGATCGGGAGCCAGCTTCCTCGTTCAGCCAGCCTTGACGACGGGGGAAGGCGCTGTCGCGGGCGAGTTCAAACGCTCCGCTGTAGATGGTGCGGCTAGCGCCTTTCAATGGCTGTTCAATGGCTCCGTAAACGTCAACGGAACGCAGCAAATGAACATGACGTCCACGGCAGCAAATGCCGTGAACTTCTATAATAATGGTCGCGGGTGGGGCTGCAACGGTAAGACCGGCGGCAATATGGAGCAGAACAGCGGTACGGGCGGCTCTATATTCTCCATGGTGAATGCGCAGATACAGATAAAGGACCAAACCGGCACCTTGCAAGCGACATGGAAAGGAGCCGCTGGTAGCGGATTAGGTCCGGGTTTTGACTTCAATACGGCAACGCCTGTCAGTCTTGCGGGAACCTCGACAGGTAATGTCCGCACTACTGGCAAGATATGCGCTAATCTTGGTCTTGGTGTTGGCAATAGTGCCGCTGCGACGACACCCGGAAGCGTCACTAAAAAAATGGAAGTCTTTGACGCCAGCGGGGCATCGCTTGGCTTCATCCCTATCTATGCGTCCATCACATAAAAGGAGGTTTCATGCTTGAGAAAATGATGCAAGATATGCTTGCAAAGGCGCTTCCTCCCGAAGTGATGGCGCTTCTATCGCCCGATAAGGTAAAGGAAATGGGCGATACGGTAACGGCTTACATCACCAATACGCGGGAAGCCTTGACGCGTATCGAGGATCAAAACGCGATGATTATCCAGCTTCTTTCGCGCCAAGTCGCGGCTCTGAATGAAGCGGCTCAGGGGGCGAAAATCGATGGCTGAGATCGTCATAGAAACGGGCGATGACGCGCCGCTCCCCATCGTTGAGAGCGCAACATCCGACAATGACGTTGCCATCGCCGCGATACGTTCGGAAGCCGACTTGGAAGCGACCCGCATACATGCGGAAACCGAGCGTTTGCGCATAGAAAGTGAGCTTGCAGAAACCCAAATCCGCGCCGACGCGCAGCACGAAAGGGAAGGTGAAGTATGGACGGTTATGTCCCGTTTGGAGGATCAGGTAACGAACCTGACAACGCTGGTGGAGACGACGTTAGCAGCCTTAGCAGCTTCGGCAGCGCCGCCCCCTTCCTCACCGGTGGAAACGTCGGAAGCGATAACCCGGCTAGCGGGCGAGATAGCGGAGGAAATGCCTTCGATCCCGAGCAACACGCAGGACCCGACAAACTCAACGCAGACGGAACCTATCGTCGAAAGCGTGGCCGAAAGTCTGGGGGAAATAATACCGCCGGTCATCGAAACAAAACGCGGGCCAATACTGAAGCTGGTGTAGCAACTATCACCCGTATGCTGGCGATTGTGCACGCCGGATTGGCATCGGCGACCAAGACGCCTGAACTTAATTTGGAACAGGATGACGCCAAGGCTTTGGCGGAAGCGACGGCGCGCGTCCTGGACGAATTTGACATTCGGCCCGACCCCAAAATTGAAGCGGTGATCGGTCTCGTTACCGTCGCTTCTGTGGTCTATGGACCGCGCGCTTATATGATCAATGTGCGCAGGAAGATGGAGAAGGAGGCGCGCAATAGTAATGGGTGAAGTCTTAGCCCAATCGCGCAATAGTTCAGCGCTGACGCCTGTAGTTGTTCGTGGTCCTACCGATCAGGATAGGACCATGGTAATCGGCATGACTGGTAGTGGAAAATCCCAGTTCGCTATCGATCTACTGGCAACGCGCGATTGGGATGTAAAGCCTTGGATTATCATCGATTACAAGGGCGAAGATTTGATTTTGGATATCATAGCGGCTGCGAAGAAACAGGGTACGCCGATCAGGGAAATCGATGTCCATAGCAAGCCGCCGAAGTCACCGGGCCTATACTATATGAAGGTGCGGCCTCTTGTAGATGATGCTGCAATAGAGCTATTCTTGCAGCGCGTATATGAGAATGGACACACGGGGATATTCCTAGACGAAGGCTTTGCTTTGCCGCGTAATAGCAAGTTCTTTGATGTAATTCTGACGCAAGGGCGCACACTACATATTCCAGTCATCTGCCTCTATCAGAAACCCAATCATATGACACGCTTTGCAGCGTCTCAATCGACTTTCCGCGCATGCTTTGCGCTAGATGATGACCGCGAGCGCGACACGGCATCTAAGTTCATTCGCGCAGCAAAGGGGGAAAATGGAGAAATTATTTCTGTATTTAATGAATTGCCAGACTACCATTGCTTATGGTATGATGTCGGCCGGAAGACTTCGACCGTCCTAAAGCCCGCATCCTCTAGGCAAGTCATCATCAATTTCTTCCTGAACAGGCTCCGTCCTGTCAAAAGAAGGGCGCTTATCTAATGGATGCTGTCTTACTTACATGGCGTTGGCAGAACTTCCTTTCTATCGCAGTCATGGTTATTGCGCTGTTCTTGCTGGTAACAGTATTGCAGCAATTTGCCATGCGGAAAGCGGGTAGTAATGGATAAATTACTACCGAATTTCGCCATCCTGAAAAGTCCATCGAACTGGTTTCTGGTGGCATTCGTCATGACGCTTATTGCGTTTTCCGTTCATCTCATCTGCAAGGGAAAGGATACCCAAAATCATGGGAACTAATCCAACGTCAGGCGGCCTTATTCCATCGTCGCCTTCCAATCAAAAGCCGATGTCCAACAGCGATATTCGCAATCTTATCCTGACGGTTGGCGTCGATAGATTGCAACAAATTTCGTCGACAAGCTACAACCCGGCGAACCAGAATACGATCATCGTCAACCCGCAGAATGTCGGCCTGTGTCGCGGGTTTTTGGTCAAGGTTGAAGGGACGATCGCTAACACGAATACGGGATCGTCTGGTGTCGCTCTGTCGCGTACCAATTTCGGTATCGCCAATGCTTTGACGGATATCGTCTTCACGGACACCAACAACCAGACACGCCATACCACCAAGGGCTGGCATCTCAACATGATCAATTCGGCCAAACAGCCGATGGTCTTCGGTGGCGCTTATGCGCCGAACGTGCCCGTTGGTTATGGGCAAAATTACGACGTGATGACTGCGCCTGCATCGATCACGACGGGCACGGGCACTGCCAATGTGCAGATGTATTATTATGTGCCTCTTTCTTATTCGCGCGGCGATCTGCGCGGCTCGGTCTGGCTCGGTATCGTCAACGCGGTTTCGACGCTGCAATTGACGATCAATCCGACGCCGGTTGTAGCGTCCGGCGACGCAGGCAACGCGATCTATTCCGGTAATACGGGCGGATGGTCGGGCACCGTGAAAATCACGGTATGGCAGGATTATATCGATCAGATACCGCAGGCGAAAGACAGCACCGGCATCATGCAGCCGCTACTGCCTTTGCTCGATATCCAGACGCTCTATAATCTCAACGTCACGACCGGTAGCGGCATGGTCGCCGGCCAGGATTTCGCAGTGCCCTATGCGAACTTCCGTTCCTTCCTGTCAACCTGCCTCGTTTACGATCAGGCGGGCACCTACAATGCGGGCACGGACATCAACTATTTCGCGCTGCAAACCGCGAATAGTTCGCTGATCTGGAAATATGGGCCTGAAGAAGCGTCGCTTTATGCGCGCTCTACCTTCATGGCTGATCCACCGACAGCCAGCTACTATTTCGACAGCCGAGGGAAGCCGATCGTTACCGATCAGTTTGGTAACACACAGATCACAGTCAACCCGTCATCGGCGGCGAATGGTTCCAGCATGTGGCAGGGGTTCGAATATTTCACGCAGCAGAGCACAGTTGTGTTCTCGCAATCGCTGCCTTCCACGGGCGGTTAATTTCCACCGGAATATTTCTGGAATATGTCAAGCAATATTTTTGGAACATAACGCGAAAACACCGTACAGCGCGAAACTTTATTTTTATAGGGATTTATATCCTAGAAACCTAGAGGCGCTGTACGGTGGTTTAAATCGCAAAATAGACGCTATTATATTTTGGCATATGTTTTGCATAGAAGTGTGGTTTTAGAATTATTTCTTGACTTTTGAGGATCAATTCCAATGGACGTTCTTACCACAATCACGCAACCATGGCGGCACCCAGTCGACTATCTCACATTGGTCTTTTGGGTGGTCATTTTCGCCATCGTCGCATTTGCGCTGCACGATAGCCTTCGTGTCGTCGCCAGCTATGCAAGGGAGGCAGTATGATGGGTACGAAAATTTTCGGCGTCGGCCTTGGCACGATCGTGCTGATTGTCGCGGTTATCTACATCGTTCGCAAATGGGGTGGCAGCATCCCCGTCGTCAACAAGATCGGCTAGGCGCATGGTCCGTCAATCGACGGTCATATTCGGAACTTTGCTGTTCGCGTTCGTGGTCTATATCACGGTGCGCGGACAGCTTCCGGCGTATTTGGCGCTGTTTTCTTCCAGCCCTCAACCGGCTGCGACGACCACTACAGCGTCGAATAATCCGGTGACGCCAGCGGTGCCTATTTCGGGCGCTTCCGACTTCGCAAAGCAAGCTGCAACATATGTAAAAGGGTTGTTCAACTAATGCCCCTTTTCTTCCTCTTTGTTGGCATCATGCTAGTGGTTGTCGGGATCAACAATAAAATATCCGATCTGACAGCGTTGGTTAAGGAGGATTTCCGGCCAACGGATGGAACGCCGGGTTTCTTTTATTGGGTCTTGGCGATCGTCTTTGCTGGTTCCGTTGGCTATATTCGTGACTTGCGACCCGTTGCGAATGCCTTTCTTGTGCTGATCATGGTCGGTCTATTGTTGAGCAATAAAGGCTTTGTGGAAAAGTTCACAGCCGCAGTAAAAGGATAGTCAAAATGGGTAATACGGTCGGTCAAATCGTTACCGTTTTCACGGCGATTGTTGGCGTTGCCATTCTCGCCGTGTTGGTATCGAAAAACGCGCAAACGCCACAAGTAGTGTCGTCGATCGGCGATGCCTTCGCGAACAGCCTCAAGGCTGCTACAGGTCCGGTTACGGGCGGTTCGTCGAGCGGTTTCAATCTCGGATCACTGCCATCGCTTTCCGGGCAGCAATTCTAATGGCTGCCTTCTCTTTCTTTCGTCTCATCAAACGTCCGTTTGTTGGTGACGATACGACAGCCCGACTGGCCGTCGTCAGCCCCTACAACTATCCGCTGGCGTCTGCCAACGGGCCGCAAGGGGTGACTGTCAAGGGTGGTCCAGCGCCCTTTTTCCACCCATCTGTGGCGGGCCAAGGGCTAGTTTTCAACGATCCAACCGTGACGGGAAATCCTGCGCGCACACTGTCCGTTCAACCGCTCCAGCAAGCGCCAGAACAACAGAATGGGGCCGCGTCGAGGCAGTTTTAATCCCGCGCGTGGCGAGGGGCCAAAGGAAAAGCTATGGGCATCCTATCCTATGCGAAAGAGCATCCGTGGGCGACGGGAATAATCGTCGTTGTCGGCGGGCTTATCTTCATTCTTATTGTGCGTGGGGGTTCGTCGTCGTCGTCCACTGGCGCGGTTGCCCAAGCGACCGGGCCAAGCGATGCAACGGTTGCCGCCAGTGCTGCGCTTGCCGCTGCTAACACCAATGCACAAGCTGCCGTCAGCGTCGCACAAATCGGCGCAGGATCGCAGTTCCAAAGCGACCAATTGGCCTATCAGGCGACCATGGCGGGTATCGCCGCGCAACAGGAAGTGACCGATCGTCAAACCGACGCCTATAAGGACGTGACCAACAATCAAACGGCAGGCACCGTCAGCGTCTATAATAACCTTACCGCCGCGCAGTTGAGCGCCGCCAATACTTTGACGGCAGCACAACAGGAAGTCGCCGATCGCACGATTGATGCGAATACAAGCGTCAAGACGGCGGCGATCGCGCAGGTTCCGAACATCACCAAGGCAAGTAATTTCGAGGAAGCGGACGTGCTTGTCTCTGCCGTCACCGGACAGCCTGTCCGGTCATCGGGCGCATTCACAAACACAACAGGAACAACGTCCAGCACCGCGCAGAATATCGCCGCTGTGGGGGGCGCGGTAACGAGTATTGGCGGCACCATCGCAAAGCTGTTTGGCTGATCATGGCAACGCCAGCACAACAGCAATCATTCTTTGATAAAGCTTATGCTTTTGCGCAGCAGGTTGCTGCAAAGACGGGCATAAGCGCTGACGTTGTGTTTGCTCAGTCGGCGCTAGAAAGTAACTACGGCACCCAAGCGCCGGGAAACAATTATTTTGGCATCAAAGGTAACGATCAGTTGCTTTCTACGCAAGAATATTCTCCTTCGACTGGTACGACTACGACCACTCAGAGCTTTGCTTCCTATCCGAGCATGGGGGCGAGTTTCGACGCTTATGCGAACCTGATCAACGGAAGCTCCCGATACAAGAGCGTAGCTTCAGCAGGATCACCTAGCGCGCAAGCGGCTGCAATGGGGGCAACGGGCTATGCTACATCGCCGTCTTATACGACGGCACTGCAAGGGATATTATCGAAGCTTCCCAGCTTCAAAGATAGCCTCGCCTTCCTCGCTGGTGGAACCCCTGCAACATCGGCCCCCGTCGCATCCCAGCAGGCAACATCAGATGCCGCTTCCGGCGACAATTCGACCCTGCTCGGCTACCTCAAAAACCTTCTATCCTTTCACACAGCGGCGCGGGCGTCCGCTGTGGTCATAGGCGTGCTGTTCATAGCGCTTGCAGTCGCCGCGTTTGTGCTCACAAGCGATCCGGGAAAAGCGTTTGTCTCAAAGGTGAAGGGAACGGTATCATGACCACTGACGTTGCAATCAAGACGAAGAAAGCCCCCAAGAAAACTATCGCAATCGACAAGCTTTGTGGAGTGCTTGCGGAAGCGCTGGAAGCGCTCAATGAGGGGGTTGCGCTGCATCCGATCGAAGCGGAGAAAATGAAAGAGCGCATTGCCATGCTGACGGACATTGCGACACCCGAAGTGGAAGAAAAAGACGCTGAATAGGGGCTAATGGTTCCGAATAGCTCTGTCGAGCTAGTCGAGACAAGGAAAGGGTCGGGGAATGATCCCCGACCCTTTTATTTGGTCTCTGTCGTGGTGATAGAGGTTAGGAAGATGGTAGCGCCAGCTTCGCCGATGGCATGGGAATGGCGACCAGTTCCGATTTGATTTCGGCGATGGTAGCAGCCTGCGCGTTGAGTAGATCGCGAACGTTGAAGACGTACAGAGTTGCCGCCTGTTCGTCATACTTCGCATAGATATCGAACGCGATTTTGATTTCTGCCGTGTCAGGGATGGACAGTGCGCCGACTGCCATATCCTGCACATATCCCGGTAGATAAAGAACGCTTCCGTTCATCACTTCCCCGTTGACATTGGTGCCCTCGAAATTGCCGACAAGACCAAAACCCGTCATCAATTCACCATCGTCGTTCTTTTCGCGCGACTTGAAAGGCTTGAGCGCATAGGCGCTCCCCACGACACGATAGAGGAAGTGCTCGGACGTCTTATCGGAAAGCGTCAGTTCGACCAGCGTCGTCTTAGGGAAGCCCATCGCCTTAGCGCTGATCTGTCGTCCTACGGCCTTGCCGGGGGCAGCGGATGCGGTTTCGGATGATTTTGCCACGTCAATATTCCTTTGTAGATGCGGTTATAAGGGTGAAAAATGAGAGGGTGGAGGGGATTAACCCTCCACCTTCTCCACTTCGACTTCCTGCGTCTCGACCGGCTGCGGGGCAGGCTGATTGAGCACCGCGAACGGATCGAAATCGGCAGCGGCCTTGGACGGCGCGGACGTCTCAATGAACGCATTGAGCTTCTTCGCAACCTTGATCGCCGACTGTTCGATAGCCATCATGAGCGCCTTCACTTCATTGGCGTCATACTGGTACGCCTTCGACGCCAAACCGCCGAGCAGTTCGATCGCATCGCGGGCCTTGCCGACACGCGCGGTGGCGATGCGGCGGAACTTGTCGTTTTTCGTTTCGGTCTTCGTGGCTTCCGTCGCAGAAGCGGCAGGGGTGTTGGGAGTGTTTTTCGGCGGCATTGCATTTCCTTTCCATAGCGCTGAATTGCGCACCACTTATATGGAAGATATTTGTGATGAAAACAAGGGAATATTCCCACGATAAACAATTTGGCGGCTCGAAACGACGCTGGTATAAGGGGTGCGGCGCTGGAAATTAGCCCTTTCCCGCAATCAAGCCATCCCCGGTCGCCACGTCAACACTGGTACGGCCAACCAGATCAGCCCCCAAGCCCACCGCTTGGGGGCTGATTTCGTTTGAGTGGCCCGAGGGGAGCGAGGGAGGGGCGGAACGGGTGGTAACAATCGGTCGGGAGATGGGTTCCGTGGAAGGTGAAATATTTTTCGTTGGAATATTCCCGCAAGTGTGATAGTCTTCTTTCGTTGACGTAGAGCGAAAGGGATGACCGTGGATATTCTTAATTACAAAGGGTATACAATCGAAGCCGGTGACTTTACCCATATTTACTTTATGGGCGAGTTTGTGTCTTCCGCTGATGACGTATCAGACGCGGAAGATATCATTGACGAACTGGTATCAGGTCAATGAGCCGCGAGGAAGCGGAAGAGACGCTTATCTCGCAACTTTATGTGTACGATCATCTTTGCGGGCAATGGTGTAATCACCTGTTACGAGATGCTGGTGAAGACGAGTGGCATGCTAGGGTACATCGCGGGAGCGATGGGGAGCATTATATAGAGTATAGGAGGTAGGTATGGGCGATAAACAAATGATAGAATACTACCTAAAAGGCGAAACTATTCGCTATGGTCCTTTCAATAGTAGGCAAGAAGCGATAGCCTATGCATCAAAATTGAAAGAGTATTCAGGAGGACGATTTTCTTGCCTCCCTCTATACTCTCCCCACAATGCTTAGCGCCTTCCTAGGGGGCCTCACGATCGGGCTTTTCATCCTTGGAGTGTGGCTTCCAATGGGGCTGTTTTTGGTGGTTAGGAGGGTGATGGTGCCGCGACCAAAGACGCAGTCCGTAGGGGTGATAGCGGAGTTGAGAAAGCTGTTGCAAGATAGCAGGAAATAGAGTAGGAGGGTATATCAAATGGAGCGACGGTACTTAGAGAGACATTAGCTCCATTTGTAGTCATCGAAAGCTGACGCTGCTAGGTGTGTAAGTGATGGCCCTTCCCTGTTCGCAGGGGAGGGTTTCGCGGGTTTGATCGCAGCAATATTCCCCATCCCCAAGTAACCCCCAC	Viruses
SAMN33050695_k141_135982	k141_135982	SAMN33050695	16889	GTATATCCTGTTGGTCCAGTATTTCCTGTTGGTCCAGTATTTCCTGTTGGTCCAGTATTTCCTGTTGGTCCAGTATTTCCTGTTGGTCCAGTATTTCCTGTTGGTCCAGTATTTCCTGTTGGTCCAGTATTTCCTGTTGAACCAGTATATCCAGTTGAACCAGTATATCCAGTATATCCAGTATATCCAGTAGATCCAGTAGATCCAGTATTTCCTGTCGATCCAGTATATCCAGTCGATCCAGTATATCCTGTTGGTCCAGTATTTCCTGTTGGTCCAGTATATCCAGTCGATCCAGTATTTCCTGTTGGTCCAGTATATCCAGTATATCCAGTATATCCAGTATTTCCTGTTTCTCCTATCGAGCCTGTATAACCTGTTGGTCCAATTAGACCAGTTTGACCGATTGGTCCAGTTGGGCCAGTGTTTCCTTGAGCGCCTTTTTGACCAGCGTTAATGATAGTTTTACTCATTTTTAAATATTATAATAATATTTAATAGCCTAGAATATTTCTTGATACATATTCTCCTACGACCACAGATCCCGCACCTATACCGAAAGTTGGTATAAAGCTTATGTCACCTCCAACACCTAATAAATATATTCCGTAATTTGTTAATCCTGATATCACTGGTAAATATAGTGATGATTGCATACTTGATGCTGTTTGTGTTTCAAAATATGTTGCTACTTGGTTTTCGAATACTTTTCCCACCAAGTGCGATGCGGCCGTGGCACCGCCCAAAAGTGCCCAGACGGGGATGTCTGTATTTAAAAATGTAGCTTCTGCTTTTAAATCATCTCCGCCAAAAAATACTTGATATCCAACAAGGGAAATCCCTCCACTAACTATCGCTGGGATTAAATCCATTTTAATTTTGTCCATAAGTGTTGCCATGTTTTTTTAATAAATAAATAAATTTTATTTTTTTAAATGTCAGAATATTCATTTACGATATCTGATGTTATTTCTTTGTTTAACACTTTTAATGCTTCCTTCGTCTTTTTATTTACATCGTTTAATTGTAATATCATTGATCCCATACTTAAAATTATTCGATGTTCAGGTCGTATATATGTAGTCATTCCATATAATAAACTTATTTCATTTAATGAATCTTCGATATCTGTATTTCCTTTCACTAAGTCCGTAAGGTTATCTAAGTCCATATTTACCATTGGTGCTATTTTTTCTACTACTTCGGTTGCTTGATAAAACATAGATTTAATCATGTTTCCGCTGCTTCGACATGAGATAGTAACTTGTATTTCTCTTAATAAATTAATTAATTCTTGTTCATTTAGTTCGTCTAAATATTCAGATTGTAATTTTTCTTCATAATGTTGCAGATGTTTTGAGAATAATTCTCGATAACTTAATATTTGCTTTTTTACTTTTACTAATCCTATTGTTTCTTTAAATGATCTTATTTGTTCTTGTGTTTCATTTTGTTGATGTGTTTGATTTGTTTGTCTTGGTCTATTAACAGCCGTGGAATCAGGTGTTGTAAGAGGAATAGTAAAATTTTCGTGTTCTGTTGTTTGATTCATTTTTATTAAAATATAAAAAATTTTAATTTATTTAACCAAATATTTTAATCCAAGTAATCCTAATCCAAAATATAATATGTTATTCATAAATCCAGCTTTTGGTGTGTCATCAACTTCTGCTTCATTTACTGGTTCTTCAGTTTCCACTACTTTACAACGTTTCTTAAGTTGTCCAAACAATGCACTCCTTTTTTCTATTATTTCTGGTTCTGGTTCATTTTCTTCTTTTTGATATTGATGGTTTTTATAGTCGATTGGTAATTGTGTTTCATGTTGTTCCGGTTGATCAGATTGGTCGTTTTGTGTTGGTGGTGGTTCGTTAATATTTGGTAATACTATTACTTCGTTATTAACTGGTGGTGGAACTGGTGCTTGTTGATATTGTTGTGTTGGTGGAGGATTAGATGAAGCAATGTCAGGGCGGTTTTGAGAGGCAAGACGTGTTGTTAAAATTTCGAGCGGCATTTTTAATATAGATTTATTAAAAATATTTATTTTTTTATCTTATTTATTTAAAAATGGATAATACACCTCAAAAAAATTCTTCTTCTGATGTCATACAACGTAAAATTAAACCTGTCGATGTTCGTCGTCGTCATAGTCTTTTCTTTTGCACCATTAATACTAATATTCGAACCTCATCCTTATCTCCAGAAGATATTAACACTTTAATTTCTCAATTTTCGGATGCATTAGAAAAATTCTTTTCTCTTGGTATCTTTCGTGATTTTATTATTCTTAAATCTATTTCGAATCCTGGTATTTATGTCGATACTCCGCTGGAAGATCGTATTTATGGTCCTGTTAAAATCGACTGGGTAACTGAAATTGCAAAACGTACCAGTAGTCTGCATGCGCATGCTACTGTTATGATATCACATTATGCATTGGATGTAAAGTTAGACAATGATAAAATTCGAATGTATTTAAAGGAACATATCTGTCCTGGTTGTTATTTTAATAATAAAATTAAGAAGAACAATTTCGAAACTTTAAAAGATTATATGTCCAAAGATTTAGATGAAAATTCTGTCATGGTTCTTCCTAAAATTGGTCGTGTAAACTCTTAATTTCCTTTCTTTTTGTATTGTGCTCTTTGTATCTCTGGTGATCGAATATATTCAACCTTTTTTGCATCCTTCGTTTTTTGTCGTGGTGAATGTGTCGGGAGTGTTAGTACTGAGGTGTTTGTTACACAATATTGGTATTTGTCTGGTGTTCGATATGCACAATTTGGACACTTAAATTTTATTGAAGTTTCTATTGTGATATTCGGACTCGTTTTTATTTTCTTTTCATGATAACGGTTTTTGTTGTATCTTTTGAGTTTCTCCTTGTTTTTTTCGTAATACTTCTGATTAATTTCGGATTTAGTTAATTTCGTCATTGATTAATTGTATTTTTTATTATTATTATTATTTTACTATTATATTTATAAAGTGAGAGAGAGAGAGAGTTATAGAGAGTTAATAATAATAAAAGGTATAGAAATAAAGATGTAACGATTTTATATTACCACCGAAAAACTAACTCCCACCTCTATCTCTCTCTCTCCGATATTTATAAAGTGAGAGAGAGAGAGAGTTATAGAGAGTTAATAATAATAATAAAATTAAAGATTTATTATTTTTGGCTTAAACATATCTTAAACATTTATAAAAGAAATGACAGAAGAAGAAAATAATGGAAATAATCTTATATTCGAATGTTTAACAGGTGGGATAAGCGATGGCCGTATAAGCAAATGTTACTTATATTTTAACAAAGATTGCGTAAGGGCAAAAGATGAAAAAGATTACGTTGCATACAATTCGAAGTACTGTCTTTGGGAAAAATTGAGTGGTAATGTAACAGGCGCATCGATGTTTTTAGCCCCACAATTAGTACCAGTATTTGAGAAAGCAAAAGAAACGATTATAAAGGCAAAAATTGAAGATTTGGCCAAGTGTGATATAGATGATGAAAAAAAAAGAAAAAAGATTAAATTTCATTATGACTTAATGCACAAAGAAGCCATTTCATGCATTAAGAAAATTGAGAATACTACATCTGGAGTATCCATATGGAAACAATGTATAGCTAATTCGATTGATGGAACCAAATATGAAGAATTAAATTCAGTGACGAATAAGATACCAATTAAAGGGAAAAAATGTATCAATGTATATACAGGAGAAATTCATGAAAGAGTAAAAGAGGATAAATTTACATTTGAATGTCCAATTAACGAAAACCGATCAGAAGATGGAAAGAATAAAGTGAAAAGGTTTATTGGTGATATATTTTTAAAACCACCTGAAGCCCCAGAGGTATATTCACAAGAAGAATATATTGAATTAATTCAAATGTTGTTTGGTTATCTAATAAGAGGAGGAAATAATGAAAAATTATTCATAATTTTTTTAGGAGAACAAGGAAACAATGGAAAATCTACAATTCTAAACTGTTTAGTAAAAACATTTGGAAAAAATCTTGTGCATACAGCCAACCCTAAAATATTTAGCGAAGACCCATCATCTGCAGGTGCAGCCACACCACATTTAATTAACTTGAAAGATAAAAAAATAACATTTTTTAACGAATTAGGGAAAAAGCAAAACTTCTCTGAATCAACAATTAAAAGATTTACAGGTAAGGATACTATTACCTGTAGAGGATTAAATAAGGATGAAGAAACATTTCCAACAACATTTACACCAATTGTCGCAAGTAATGAAATTGGAACATTTTCACAAGACCAAGCACTTTGGAATAGGTTATTATATATAACTTTTTCGACAAATTTCACATCAAACCCCAATCCCGAAAATTTTTATGATAGACAAGATGATTCTAACGTAGATTTATTATTAAATTCCCCAGAGTTCATAACAGAATTCTGTTTTTGGTGTATTGAAGGATCTATTAAATTGCTTGAAAAAGGAAATTGTCTTAAAAATTTAGTTCCTGAATTTCTTACAAAGTGTAAACAAGAATTTAAAGATCTGTCTGATCCAATTTTACAATTTAAAGAAGAAATGATGATAGAATCAATTGAAGAACCAAGAGTAACACTGACAGGTAAAGCATTGTATGATAAATTCAAATCATGGTACTCATATACTAATAATAAAGAAACAGATATATCTGCTACTAAATTTGGAATTCATATAACAGAAAAACTCGGAAAGGACAAAACAAATAAATATGTTAATGGACAAAAGAAAACATCAGTGAAACAAGTTTATTACTATGATTATAAAGTGAGAGATAATATGGAATTAATAAATTTATAAATTTATTAATTGATCATAAAGTAGTTTATTTAAAATATCTTAATTATTTTAATTGATGGTAATATCTATTATAATAAAAATATTAAACTGATTTTTATTTTATTTCGTCTTAAACATATTTTAAAATATAATAAAATAGTAAGCATGTCTCAAAAAACTACCAAGTTATCAAAATCCGAATATAATAAAAGATATTACGAGAAAAATCGTGAACGTCTAATAGAAATTAACACGAAAAATAGAGAAATTCGCAACATTCAAAAAAAAATGAGTCAAGTTATTCAAGACGAAGATTATGTTGTTATTCCCAAATTATTATTCGATACTTTATACAAAAAATCACAAATAAATATATAATATATATTTACCAGAATCTTAAAAAATCTTAAAAAATCTTAAAAAATCTTAAAAATAAAATCTTAAAAAATCTTAAAAAATCTTAAAAAATCTTAAAAATTCTTGATAACACAATTAAAACAAAAAATTCATTATTAACCAAAAATTTTTATAAATAAAATTATTTATATTAGAATCTGTAATTTATTTTCCCCTGAATAAACTTCTTTAATGACTCATCAACTCCAAATTTCTTCTTAATTATCCCGTTTAATTTAGAAGCGACATTACCAAAAATAGGTTTAATATAACCAAGAGTTATAAGTGTCTTTGATCGCCTACAAGAAAACTTTACAGCATTATCTGAAGTTATTATCATATAAGGACTCTCTTTATCATGCTCTCTTTCACAGATTTTACAATACGAAGGCATAATACGTTTTAATATAATAACCTCTTTATCGACTCCACTAAATTCGAAAGGCATATCTCCAATACTATCCATATTAAATTTAGCTAACAAATCCATAGCCTCCTTAACAACATCATTAGGCAATGCAATATCACTCTTAACATGAGTACTCGAAGAATTACCTAATTTAGGCAAAAGGTTACAATTGGTAACGAAAGAAACTAAAGAACTCTCCAAATTCAAAATTAACTCATAATCGTTATTATCATATTTATCTAACTTAGCAATAAACTCATCATATTTATGTTTATATTCGACTCCTCTATAAAAAAAACAACTTTGAAACTTTTTAATACGATTTGTACCCATTTTACGAGATCCCAATGTACGAAACTGTTGAAGTTTCGAATAAACACTAGAATCAACAAAAGAACTATAATTCGAATTCATCTTATCAATGACCAAATTATAAAAACATTTAGATTCAATATGATTTCTGTGATAATAACCATCAATAACTAAATGAGCACTCTGTATATTACCTTCTGAAGATTTATAAATACATATATTTCTCTCTAAAGATATATCAATATTCATCGATTTCATAACCAAAAGTATATTATCGATAAGATCATCCAATACATCCTGAATATCTACTCCGCCATTTTTAATATCTATATCGAAATGCGGTTTTTGTCCTCTTTCTCCAACTATTACTTCAAAAAAACATCTATAATCGATTTCTACTGCTAACATATGATTTCTAAGTTCCAAAAAGTTAGAAAATAATCCAAAATATCTTCTGGGTGTTTCATTTATCAAAAGATTTAAACAAACTACGATATTATTTTCTGCTATCACATAATTCGAAAAAAGTGCATCAGAACATTCCTTGTTAAGATATGGATAATATTTCTTATCTAAAATTTTTAGCATTTTTAATATCTTAAACAAAAAAAATCAAAAAAATCAAAAAATTATGATATTAATCGAAAATCTTAAACATTTTTAAAAAATATGGAAACTACATTAGATCTATCTAAATTACCTACGTCAGTAAAATGTTTAATTATTTCAAGATTACCATTCGAAGTTTTCCATGATTTATTAATAAGTAAAATTCCACAAAAATACAAAAAATACTTATTAAGTATGATTAATGGTACATTAAATTTTCCTCCAAAATGTTGGGATTGTCATCCTTTTTGTTTTTGGTTCTACTGGACAAAAACGGGATACAATCCCTGTAGTGAATGTACCAACGATAAATATAAAAAAATCGTATATTGGGAGCGTTCTAAGCTTTTTGCTATATGTGGAGAATTCGATATCTGTCGAATTTGTTTTTTTAAAGAACGAGATAAACGCAGGCGTATAAAAGACGGATTCTCAGAATATGATTACAAAATGTTTGGTATCATCTTAGAATTCATGCAATTGGATATTCCTCTTGCATGTCTACATATTTTAAAATTACCTTTAGACACGATACGTACATTAATTTATGAATATTCCGAGTACATCAACAAGAAATTTTTATTACCTTTGAGAGGCATTCTTGATAAAAACCCTCTGAAATATGATCGCGAATGTGATCATGAAGATTATAATGACGATACAGACTCTGATACTGATATGGACGGTAAAGATTATTGGGAGGATAATTATAACGACCTTTTACATGAACTAAAGGAAATAGAAAAATGCGAAGAAAGAAAAAGATTAACATATCTAAATTTATTAAAAAAACAATAAATTTACTCAAACTGTAAACTCATAAACCAATCACCGACCCCATCTAGCAAGCGGCCTCTATGATCACGTAAAGATATATTCAAAGAATTAATTAAACGAGAAGTCGATTTACAAGAAATATTATAATTAGTATGTCTAAAGAAAAATATATAAGATCCCTTATTACTCGAATTAGGCAATATAAAAGTACATTTTGAACCGTTTGCAGTAGTAACATTCGAACCAATATCAACATATATCTGAATAATAGAAGTATCAATACTAGGAACATAAGATGAATTATACATATCCGATCCACTATAAACAACACCCAAAAAACCCAAAGTTTTATATAATTCAGAACCAGTAAAACAATCAAATGTAAATGTAGAAGTATTTTGCAATATAATTTGAGACACAACATCATCATAAACAATTGTAAAGGACGGTAAATCTACATTTACTAAGGTTAATATAGCTGACATCAATTCACTCAAATCATAAGAGCCAATGGGAATAACATAATTCGTAGAATTAACAGTAAATTTATTATTGTAATCCTTAATATTATAGAATGTATTCGGAATAGCAACAGAATTTAAAAATATATGTTTACATTGAGATATATCAAATTGTGTCTCGAAATTTATCCTAAAACTTGCGGGTGAAGTATTATTATAATCAACTCTATCTTTGCTATCAATAACAATATTATCTATCTTCGACGCCATTTTATTTTATATTAAAAATATAAATATATTAAAAATGTCAAAAACCATCTTTCGTAGTTCAGATACCAACAGTACACCACCCGGTGGTCCAATTACCACATCTGCTCTTACACTTACAGGTTCATCAAAAGGAGATACTCTCATTATTCAAGACGATTCGGGCTTAGTTGGAGGAATAAGCCTTGGAACAACTAACGATGTATATATGGCAAATCCAAATAACGATGGACTGCCTGGATTTAGTAACGTATTAAAAGTCGGAAGAGTCGAAACAAACGAATTCAAAATTAATTCAACCTCAACTGGAGACATGTTTGCAGTCGGAGCAACAGGAGATGTAGGAAGAATTCCCATAGGAACAAATAACCAAATACTCGCAGTTGGTCTAACAAACAACCCAGAATGGAATGATCTAGATAACGTAATCCCCCCATATCTTCATTTACATAAAGTAGACTTTGATGGCGATGTAACAATGAACAACGTTCTAACAACAATAAATCAAGGAGAATTACGAGTCATTAACTTCGGGTCAGTAATACTTGCTTCATCATTATTATCGCTAACATCGGGTTCATCACTTAATATAGATAATGGATGTAATGCGCAAATATATGATTTAATCGTAAATAATTCATTACGAGTCTCCAATTTAACGGGCGTACCATATTATAACGATGGTTATCTCCAAGTTAAAAATCCAACATATGCATATTTTCAAGGTGGTTATAACGTGACATCAACACCGACAGACATATGGTTCTTCAATTTTTTTTATGAAGTAGGTAAGATTTATAAAGTAACTCTTACGTTTAAAGCTATAAATCAAGCATTTGGAGATGACACTTGTTGGATAGATACACAATGCAATATTGGAGCTGATACAGGATTTTTCAATGACACCACGGACGGACAACATTATGTAACGAAAACAAGAATATTTGTATATCCGACCGGAATCAGTCAAAATATAGTATCGACATTTAGGGCAAGTGTAAGATTAAAAAGTGGACAATCAGGACCAATTAGTGCAGGATTATTTGATTCGACATTGATTTTCGAATCGATGAATTAATTATTTCTCTATTTAGAAATAATGCCTTTATCCCCTGGATTTATCACTTTAGATATAGTCACATCTGGAATTATAGCTGGTATTCTAGGTATTGTATCGAATAAAATTTTTTTTCCTAACGCTCCTCAATTTCTTTATCTTCGTCAAGAATATGAAATTGTAGGAGGTGCTGGTGCTTTACCTCAAGTCGGAACAGATCCCATGACAAGGTTTGCCGGAGTTGGAGCTGCTGGATATACGTGGTCTACACATGCACCAACATTGAACACAAATATTTTTTGTTTTATGTTAGGATCAATATCAAACATCGCATCAAATATTCTCATTGATTATATTCCAAAAGGAGCTCAACACAGTAAAGCTTATGATATTCTTAAATCGTTAAGCGTAATTAAACCTGGAATTGCGGCTGCTACTTCATTAGGTATACATAAATTATGTAGATGGCATCCTTATGCGTATGGTGTTCCTGCTAATCCACAATTATTACCTTTCAAAAATATAATTGACTCGGCCACAGGACTACCTCATGCCGGTATAAGTATAATTCAAGTAGCTGGTCATGTCCCAGGAATCTTTAATTTAGAATCATATTATTATGGAAACGAATTAAAATCGTCCTTATTAACTGGAGCATTACCAACAGCAATAAGTGAATCTATAAACCAAGGTGTGTTAATAGCTTTGGGATTTTAATTGAAAATGATAAAAATAGTATTTTTTTAAAAAATAAAAAAATAAGATGCACAAAACTTGTGTCGCTAAATATAAAACAGGCTTAAAACAAGGAAAAGATTGTATTAATATAGCTAAAGAAGGTACAAAATATTGTGGAATGCATAAAAATTATAACAACAATGGAAAACCTAAATCCAAAACTAAATCAGTAAAGAAAATCATCAAAACTCCTATTAAATCTGAGGATTCTTGTATATGTATAACAAGAAAACTAGCTAAATGCGAAAGACCAAGACTTCCTGGATCTTTTGTATGTGGGATTCATAATAAAAAATATGCAAACGAATATTTAGCAGGATTAAGATTAGTGGATAATTTACCAGAAAAATATTCTTCAATCAAAATTCCAAAAAATTTTCCATCAAATCTTAAATCTAAAATCATAACATATTTAGATATAGCAACCCTAGTTAATAACTGGTCAATATTTAGATATATATTAAAAGGAATACATTTATTAGAAATATTCAATGATAATTATATTAGTGGATCAACTAAAGATAAATATAAATTAAACGAGCGACATATTAAAGACGCAATTGCTATAAATGATCAAACTATATATGACATATCTGGATCTTATTTGTGTCCACGATATGAAATTAATCCAATTATTTTTACCAATGGTATTATTTCTGAATTGGTAGAGGATATGTCTGTAACCGAAGACTATTGTGGATATAAAGTTGCTGGAGGTTTAGTAATGAATGCAAATAACATTAATACTATTAATATTAAGGTTATTAAACTAAATTTTAAAGAATTGGAGAAATTTTATAAAGATATGAACAGATTTACTAAGAATAAACGCGTTTATTCTTGCGACAAAAAGTTGAGTCGTATGGATTCTAACTATTATGGGTTGACTATTATAAATTAACATATATATAAGTGGTATATATATAAAGGTAATTAGAGTGTAAGGTGTGAAAGGCTCTTATATAAGAGTCTTACAATACAAACACATAAAAGATCTTTAAATATAAATAAAATTATATCTATATTAAAATGAACATCAAATTTCCATTCTCAATGATCATACTAGGTTGTCCAGGGACTGGTAAAAGTTACTTTCAGAAATATTTAATTTTATCAAATAGACATGAATATGATCATATTATAGTTTTTACACCAACATTTGGTTATGATTATTTAACAGAACATGGAATTTCTCATCAAATTGAACACCCAGCTTATTTTAACGACAAAATGTCACAAATATTAGAATATCAAACAAAAACAGGAAGAACTAAAAGATTATATATTATATTTGATGATGTTGCTGGATTTATTAAGACTGGTAAAGTTATGACTCAATTAGTTTCAACTTTTAGACATTTCAATATAAGCTTTTCAGTTGTAGCACAGTATTGTAATCAATTATCACCAGAATTAAGAGCGACCGTGCTGTATTGTGTAATATTTTATCAAACATCAAAGAAATCAATAAAGAATATATATGAAGATTATTTTGGTCATATTTTTGAGAAATTAGAACAATTTACAGTGAAAATGAAATCTATTGATCAGGATAGACATGCATTTTTCTTTGTTGATAAATATAATAAGAAAAATTATGTAGAAATAATGCGTTGTCCTTAATTTTTAAAAATTTTCAAAAAATAATTCTATTTATTAAAAAAAAATGAACTGGCAAACATTATTAAAAGACGATCTTCCATTTTTATCGGCAAGAGCAATTGATGTATATATTCCTAATCGAGTTAAGAAGTTTGAATTACAAAAAATACCATATTCGAAGGAGGATATATTAACAGAATGTGAATTAAGAAGGATAGCAGAAAGAAAAAATATAAAAGCAACAAAGGCAGAATTAATTAATAAAGAGATAAAAAATTCAACAAAAATGGCATTATGGTTACAAAAGAATGGATTTGATTTGAAATATGCACAAAATTGTTCAAAATGGGGAGAAGGATTTACATTTAAACTGAAAAACTTAAATGAAGAAAATTTTCTGAAGCTCGCGAAAGAATATTTCGTATAAAAAAAAATATTAAAATTATTTTAGTATTAAAAAAAGAAATATGTCTAATACATTTGATGTTGGTTTGACCGAAAAAGACTATAATTTGCATGTTGGATATGAAACAAAATTTTTCCCTCATGACGCTGCTGGATACATTGCGAGAACTGATGTTAGATATTCTCCTTCTAATTCTTGGGGATCGTCAACAAGATCTAAACCATTATCTAGTGGAGCAATTTCAAGTACAATTGTACAAAGTCAACAAATAGATTTTAAAGTTAGGTCAATTGGGTATATTGAAGGATTGTTTGCAGATTTAACTTTGAAAAACAATGGAGCTAATCCAGAATTAGTATATCCCCTTGCGATGTTTGAGCGTGTCGAATTCATTGATTACTCTGGATCAGTGTTGTCTACTGTCTATTCAGATTGTATGTTCATTCAATTTATTAATCGTAACTATGATTTAACAACGAGACTCGCTCCTATAGAGGGATATAATCCAAGTAACGTTTTAACTGGAGTGACCTTGGCTGCAGGGGAAACACGTCAATTCTTGATTCATATTCCATGTTGGATTGATCCTGCAAGTCCAAATCTTCATTCGTTAGCTGATGACATGACCGTTCGTTTCTTCACATCAACATTTGGAGTAAATACACCAGCAAATATTGGAGTAGTAAATTTCGATTTGATATCTGAAGGGTTAATTTTGGGAGCATCTCATATGCAAAGAGAGGCTGACATGAAGCGCAGATCAAATTTAAAATTCCGTTATCTTGAAGGAATTAGAGCAGCACAAACTCAATACAATTTGAATCCAGGAGATCAAATTGATGTTAAATTAACCTCGGCAAGTGGCTTGTGTTCCCATTTGGTGTTTTTCATAAGACCATCAACACAAACATATGCGAACCAATTTAATTTTCAACCAATTCAAAGTATTCAATTCTTGGATAGCTCAAATGTTTTGTTTGGATTAGAACAAACACAAGTTATGCAAAAATTAAAACATTCCTTGAGCTGTGATGGATATATATTTAACCAAGTTGATGGTTTGTATGTTATTGATTTTTCTAAATCTATTTCCTCATCTTTAAATGGAAGTCAATTGGGATTCTACAAAATGAGCAGTAATGAGCAATTGCGTCTTAAAATGCCAAGTACATTGGTACCGGGAAGTTATAGTGTATATGTATACTCATATAATTATGCGACAATATATTCAAATATGGGAAAATTAACAAGTTCAAAATAAATATTTTAATTAAAAAATGTTTATTCTATCTAAATATCGAAATGTTATATTTGAAGGTGGATATAATTTGAGAGACGTATTTTTGTATAGTTATGTAACTACAGGAAAAATCTTCCGATATTGGGAAATTGATGACGTCAAAATAAACAAAAAAAAATATTTTTAATTACTAATTAAAAATGGTCGCTGGTAAGAAAAAAACTACTAAGAAAAAAACTACTAAGAAGCCTTCTGCTGCTCAATCAAAACAACGCAATCTAATGGTTAAAGCCGGGTGTGCTTGGCGAAGATTGTCGGTAGCAGAAAAGGAAAGAACAACATGGACACGTTTCTTTTCGGATTACTGTAAATCTAAAAAAAAATAAGTAGATATTAAAATATGGAGGAATTGAAAAAATATGCTAGCACAATCAATTATTATAGACCTGATTTAAGAATGCATACAAATCACATTTTTGATGAATTATTTAGTAAAGTCGATATGTTTGGTCGTAAAGTGATTAAAGTTAAAGCTCAGCGTGAGGCTGCTATAGAACAAGTTGAAGCAGAGAAAGAAGTAAATAATGCATTATCGATATTGAATGGAAAATTGAAGAATAAGAAAAACAAACTTAAAACTTTATTAGATGAATCAGAAACTATAAATGATAAGTTAGTAAAGAAGAAACAAAAATTTAAATCTTTATTGGAAACTGAACAGGAGAAAAGTCTTCGATTGTTAGATAAGAGAGATAATTTTAAGATGAAATTTAAAGAATATAAGGGTCGAAATAATATTTTAGTATCTGAGAAAGATCGTTTGGAAAGGGATTTGATTGATGTTGGTCGTGATGCTGATGAATATCGTAATGAAAGAGATAGATTTAAACATTTGTATTTGGAGAAGAAGAGGAATGTGTTAGGGCTCCGTACGGATTTAACAGAAGCAAGAAAAGAATTGGAACAATTTAAGGATAAGATTCGTAAGAAAAAGAATAAATATAGAATCTTAGCAGACGAATTAAAACAAACAAAGCTTAGATTAAAAGATCATAAGGCAGATAATATTGAGTTGGAAACTGCAAGAATTAAAATCTTAGATTTAGAAAGGGAGAAGCTTCAATTAAAAGTAGATGTTGAAAAACTTGATCGAGTATATATAGAAAAGGTTCAGAAGTACGATTTACTTGAAAATGAAAGAAACCAAATATATGAAGAAAAATTAGCATCTGAGAAAGAAAGAGAAAAATTATTAAATCAAAATCAATACATCGAAGATCAATATAATGAGTTAACCGATTTTACCGTTGGTGTACTTCAAGGAGCACAAGGTGATACAGCTACATATAAGTCTAATACAAAGGGTGATAAATATGTACATGTGGTAAAATCTAAAATGTTTGGAAACATATCAAAGTTATATGAGAAAAGTTTTGTCGATAATAATTCGGTAAATGTTGTTGGTGGATCTATTGGTGGAAAAGACTCGGAAGATGAATCTGAACTTAGATCTATGTTTGATGTAAATAAAAATGTTAAAATTAATACTTTGAGTTCAATACCAAATAAGTTTATTGGTAATAAATCTCAAGATAATAAAGATGTAAAAATTATGCAATCAGGAAGAGTTCCTCAAAATAAATCTATTAAGTTATTGTCTAATGATAAAAATTCCGAGATAACCTTTAATAGAAACTATAAAGCCCCTGAGATTGATTCATTTGAAGCTAGATATATGCCAAGTTTCGGAGGTAAAATGTTTAACTTTAGTAATTTGGAAACCATATTATAATAATTTATTATAATATAGCTGCTGTGGTTGCGGACGCAGCCACGTTTTGAATTGTATTTGGATTACTGTTTTTGAGTAGGAAGAATAATCCAGCTCCAACTGCAAGCAATGGTAACATAAGTCCGTATTCGGCAGTTTTGACAATTCCAGATCCTTTGTCTACAAGGTTATTGGCCGCTCCCGAGACTTTATTTACCACATTATTTGCAACCGAGGTTACATCGTTGGGGATGCTCGCTACACCATTTGTAAGTTTATCAACCTTATTATCGATACTATGATATACTGCCGAAATAGCACCTCCAACTGTATGAATAGCGGAAGTGACCGCATTTTTAAAACTTTCCCAAATTGTCATTTTTTATAGATAAATAAAAAAAATATATATATTAAAATGTCAGGAAAAACTAAGATTGATTTTATTCAAGAGAAACTTACAAATTTTCTTGTCTTTTTGGAAACTCCGTTAAATGATGATGGATGTGGTATTGAAAAAAATTCTAAACTTTATCAAAGATTTATAGCCATGAAAGCAAATCCTAATGAACTTTTGGATATGGGAAAAAGATTAAGAGGATTTGCTAATTCTAATGGAATTGTTCCTGAGGAGACAGTTAAAGTATTGATAAATGCATTTGAACTTAAGTATGAAGATTATAATGAAAAAATACGAAATAAGTTTCAAAAATATCTTAATTTTTTTATTTTTATTTCTAACTCATAATAAAAGGACATGTCTAAGAAATACAAAGTGAATACGTTGCTTGGTAAGGTTAAAGTTACAAAAAATAACACAGCTGATCCCAAAGGAAAATTCGAAGATAAAGACAAAGCTGATGAATATATTGGAGATAATTTGTTGAGAGAATTTGGATTTGCTGCTAATATTCGTAGAAATCGTATTTATGCAAGTTACTACAATGATCCAAAGCAATATTTTATTGCGAAGGCAAAAAACCTATCCAAGATTGTTGAAGAGTGTGTACCAATATATAGACAATCTTATTTACGTGCTATTCGTTATGGACATACAGTTGCAGATGCAGAAAAATTGGCTTTGAAGGCGGCAGAAGGAGCAAAGAAGGAGCTATTAGCGGAACATGATGAAAATTTCCCTGATGAACGTACTAAAGATTTTGCAGCATTGTTAAGAGATCATTCTAGAGCTGGAAATTAATATAATTAATTATTATAATTAATTATGTACCTATAACTTGTAAAAATACTGTTATTGTATTATTATTACTTATTATTGTTGGTCCTGTTATTACTGCGGTTGTTCCCTTTACGGCAGAGACTGTAACACTCCCTGTGGCATTTGTCACTGCTCTTATCGAAGTTAATGGAATTTCGGTAGATGTGGAAATATTATACCATGCAGTTGCTGTAAAATAACATTGAGTAAGATCTGTAAAAATATTAGGGTCTGAGGGATTTCCCGTGGTCGTTACATAAAATGTAGCAGTTTGCGAAGATGTCGTAACTTTTCCCACCCAGAATTTATATCCTGGTTGTGCTATTTGTGTTGGTGCTCCAGTTCCGGGCCAAAAATAACATGATAAGCCAGGTCCAGTTGAACCTGTATTTCCTGTATTTCCTATTGGTCCAGTTGCTCCTATATTTCCTATTGGTCCAGTTGAACCCGTATTTCCTGTCGGTCCTGTCGATCCAGTATTTCCTGTCGATCCAGTAGATCCAGTATTTCCTGTTGGTCCAGTATTTCCTGTCGATCCAGTATATCCAGTATTTCCTGTCGATCCAGTATTTCCTGTCAATCCAGTATATCCAGTTGAACCAGTATTTCCTGTCGATCCAGTATTTCCTGTCGATCCAGTAGATCCAGTATTTCCTGTTGGTCCAGTCGATCCAGTATATCCAGTCGATCCAGTATATCCAGTCGATCCAGTATATCCTGTTGGTCCAGTATTTCCTGTTGGTCCAGTATTTCCTGTTGGTCCAGTATTTCCTGTTGGTCCAGTATTTCCTGTTGGTCCAGTATTTCCTGTTGGTCCAGTAT	Pithoviridae
SAMN33050695_k141_166973	k141_166973	SAMN33050695	16768	GCATTAGGGACAAACGAGAGACAAACACGTAATAATATTTCAAGATTTGAAAAGTCAAGAGCAAATCGTTTGCTCGTAAAAAACCCCCACGACAGCACGGGGGATTGTGCTGGATTGCCGTGGGGGTTTCCGGGCCTAGCAGGGCGGGTTCCTTTTCGGGGAAACCCGCCGCGCTGTCAAGTTATATTTTCAAGAAAGCATATCGCCCGATATAACCGCCCTTGGTCATGTCCAGCGATACAACGGCGGTCCAGCGACCTTCCGGGGTACGCATCACGATAAAGCGGTCGTGATGTTCCGGATACATATTTTTATCTTCGTTAATTCGCTTCATCAAAGCGGCTTCCGTTGCGTAGGTTTTGACGTGCTTAAATTCGACGTTCATTTGATGCAACATTTCGAAAAGCCCTTTCACTCGGTTGATGACCTCTTTTACCGCGAACGAATTAACAAAGCAATAACGCGGACGAAAATAATTTCACCAATCGGTTCCTAAACCTTCGACAAATTTGCTGCGCTTTTCGCGAACAATTTTCGGGCGCTCTTTTTGCACTGGTCGCGCGTTATATCCCGCGTTCCATTGGAAAGCCGCGTTATCGGTGTGAAACGGATTGCGAGCTTCGTCACGGGCGCGGAGGCCCGCGAGATAGGCCCAGTGGTTAGGGTTCGGTTTCACGGCTTTGCCCCTTCAAACAATGTTGCTGGTCGAAAAGGAATAACTTCTTCGATCAAGACATTTACATTCTTGCATTGTGTGCAAGAAACAAAAATGCCGTCATCCCAATAAGGTTCGGATACTAAATCAATTACAACATTTGCCGAACCGCATAGTCCGCAACAAACCTTAAAATTTCCTGCCATCGTTTTACCCTTCAAATAAATCAGCACCGGGCGACGGCGCTAGTTGCGGTCGAATTCGTTTCAACTGATTTGCGCCATATCGGAAGCCATCATTCGATGCAACAATTTCGTATCGCTTACCGATGAATAAAGCGTAAACGCGTCCGCCGTATCGGTAACGGGTCCCGTCATCGGCTTCGAAATCATAGGTCCAGAAATCGCGTTCGTATAACCCCTGTTTGATTGTCTTGTGATTGACGCTTTTGAGCGTGACGATAATCCGGATGCGTTTACCGCCCATACGATCCGCCATAGGGTCCGCTAGCGGGATACTTTATCCCATAAACGTCATTTATCGTTTGCATGACTTCGGCGGTATGTTGCCCGCTGTAAGGGAATGTCTCGCTACCGAATACAGCCGCTACGCCATCATGCCGCGCAATAACCGCGTGGGCCTGCGCGATGATAATATGCATTTGCTGAATAATGAGATTGCGGTCAGGTTCCCATGCCTGATTATGCCGCTCGGGTTGTATCGCCAAACTGAATTCAGTTGTTGCGCGACAAATCAGCGTTTCGCTTTCGCGATCATGCTTCGCCTGTTCGGTGTCATAATATTTTGTCATGCTGCCTTTGCCCTTCCGGTTAGGTTCACTCGTCGTTCAAGGAAATCCTTTTCGGTCATGTCCGCAAGATCGCGTCCAAGTCGGAACGTAGGAACGTCGCTTCGCCATATGATTTCTTCACCAGTGCAAAGCCGCCTGATTTCATCCGGGGTTAGCTTAACGCCTTTTGACGCGCTCTTAATGGCCTCGCCTTCGTTCCAGATAGCATATAGCTTTTTGCCAGCTATCGCAGCGGTGTCCCCGGTCGCTTCTAAATCCCAGTCACCTAGCGCCTTCCCCATGGGACCCGTAAAGCGCTCGCAAAGGATGCTATCGGTATCGCAATAGATCGGGCGTGTAGCTAGTGCCAGGTTTCGCATCAGGTTCGCGCGGGCGGCTCCCGTGATGCTCGCGGCGGTCGCGATATTATAGAAGCCGGTTTTGCGCGGTGTCGGGCGACACCAAATCATTAGCGGCCCACTGGACGAATGATGTTGCCAGCCTTCCGGACAATCCGGCGACCACAAAGGTTCGGCTATCTCGTCAATCGTGAAAGTCCATTGCTTGAATTTGCGCGGGTTGAGCGCAAACTTTCCATATCCCGAATTCAATACAAATTTGTAAAGGATATCACGGACCTTATCACCGTTAGCTTTCGCCTCCAGACGTAGGTTGTAAAATCGTTCGACAAACTCGCGGAACGAAGCCTTACGATGAAACCGCCACGCGTGACGAACCCGGTTGATCTTGAGAGTACCGGTATCGAGACCCGCTTTGATCTCATGAATAGTTGCGTGAAACGTTCCACGTCGAACGGTGAAATCCAACGAGCCATCGAGGGCGCGCATAGGCAATGCGCCGAAATTCTCAGCATCAATACAGGCGAAATCAGTTTCATCGGTGATTTCCTTTTGGACTTCATAGGTTGCGGATATCGGGTGTAGCTCGTCGCGCATTGCGCTTGGGTACATGCTGTTACGATCTACTAATTCGAAGCGCTCGCCGGGTCGCGGTTTCAAATAACCCGTTTCAAAGCATTGATTGCGCCCGCCATAATAGAACGCCCGGAAACGTTCGTCGGCCACGGCGCTCTTTATCTTTTGAAATCCATGATAGCTATTCAGCATCGGAAGCGACGCGCTAGCGATGGTAACTTTGTCGCCGAACATTTCGTGAAAGCCAGCGATCAATTCATACGTGTAGATGCAATCCGTTTTCTGATAGGCGAGAATTTTCGACTTGTTTTTCTCGCGCTTGTCACGCTTGAAAAGGTTATAGTCGATCTCGTCTTTTTTGTATGCGGACAGCGCTTGCGGAATTATCGCGTAGCTATCGCGGAATTCTTGTCCCGCGAATTCGATCTTGACTAGACGCCCGTTCATAATGAGCGGCGACTGGCCTACGTCCAGATACGCGAGGAAGAAAAAGAAATCGAATTTACCTCCGTTGTGCGCGTAAATAATAAAGCGCATTCCTTCCCGGCTTAGCTCCTCCAGCCGGTCGAAGAATTGCACAACGCAATCGTCGCCCCAAAAATCTTCATAGATCATTTCACCATCGCGCGGATAGTGAAAGCCGATAGTGAAAGGTCGGACGATAAGCCCGCGCGCGAAAGGGTCGGTTTCGCTGTCAACTACGGCGATAGTCTTTTTGGTGGCTTTGAGGTTGAAAGGGCGAGGCTCAAAAATCTTTTCCGCGTGGCGCTTTATCGCGGCTTCGATTTGTTCGGGGGTCAGGCCGATCTCGTCATCACCTAAGCCCTTGCCATAATCCTCCGCTGCCGTTTCGTCATCGGGTGCAGCTTCGAATTCCTCGTCGTCATCGTCGTCAAAATCGTACATGACTGTTGCCCTTTATTCATCGTAAAACTTGCGCTGGCGGTATTGCGCCTGTCTCACTCGCTGTTTTTCGAGGCGCTTTGCTCGCTCCTCGTCTGTCTCTCTAGCGCGCAATTTTTGTTTGTAAATACGGCGCCGTTCGTCGCGCTGGCGTTCGTATGTGCCGTAAACGAATTTAGAACGCCCGAATTTATCGACGTTCGAATTGTAAGGAATAACCGGCTCTTTAGAGGGGTGGGGATTTCGCATGAATTCGGAACCTTCCGAACCGGGCGTTAGTCCCTTCGTCTTGAAGCGCTGGAAAGTGATATGCTTTACAACGTTCGCGTTGCCACCGAGACGGGCAATATAGAATTCCAGCGCTCGCCCCATTTCCGCCGCGTCAACGTAACTATCGTTTGACGTGTTTCCATATAGCCGGAAGCTGAAAAATTCCGTTGGCTCTTTAAGCCCGTCTAGACTTTCGTCGGATTGCAAGCGCCTCGCCAGATCGGGGAGGTTAGCGGCTTTGAACGGAAGGATGACGTACTCTTCCGTTCCGTTTTTGAGGGGTCGGCGAAGCTGGACTAATCCGCGCTTCAATCTCGCGCGCTGGTTTTCGTATTCTTTCGGCGCCATAATAAAAGGGCCGCGAACCGGGAGAATATCCGCTGCCGAATATTTCTCGCGAACCTCACGCGGTGCGCGGACGGCGATTGCACGTCCCTCTAGCACGTCGCGGAATTTGTTAATTTTGGTACGGGTCGCGCGAGTGATTTTCTTTCGCGCATTTACTTTGGCGGTCAAGACGCCTTTACGCTTCAATATTGCGGCTTCTTTTTGGTATTGCTTAGCGAGGTCAATTGAGCGCTGTTGACGCGCTGTTAAGGTTGTCTTACCCCTTTTCTTCGCTGTTGCCACTTGCGTTATGCCCTTTCGTTTGTGGCGCAGCTTAAGCGTCCCCGTTGAGTTATCCGGGGAAGGCGGTCTGGGGGTGGTGGGCGGCATCACCTCCAGATTGTCTAGACGGGGAGCCTGCTAGCCTCGTCTCGCAAGGGGCATTATATATAGGGCGCGGCGAAACGCAAGGGGTCGCAAAAGGTTCCCAAGGCGCTTCACAATTTTAAGGGAATGTCAATATGCAACGTTGGTGCGACGGTTTCGACCACTGGGGAAGTCAGGCCCAATTGCTCGCCGGGGGAAACTACGTTGTCAGTGACGGTTCATTCAACGTTTCGACGGCGAACGCGCGGACGGGCGACTATTGCGCGCAATACCGCATCGGTCCAGCCGGTCCCGGATACGTTCAAAAAATCGTTGGCGGAACGACGCCAAGTCTCGGTTTCGCCATGGCGGTCTATATCACCAATTACACTAATCTAAATTGGGGGTGGGGATTTTTGAACGCGGGCGTTTTCAACTGTTCGCTGTTCATTGGACCGGACGGGAGCCTTGTCGCTTACACCGGCAACAAAGCCAACTTTCTAGGCACTAGCGATCCGGGCGCTATTCTTATCGGCTCTTATCAGGTGATAGAAGTCTTCGCTTTTGCCGACAGCGTAAACGGTGCAATCGAAGTCCGCGTAGGCGGCATTACTAAACTCGTCGTCAATGGCGGCGATACGAACGCGAGCGGAACGGGCGTGAATAGTGCGGTCGCTTTCGGTAAGCCTTTGGGCGGCGACAATATGAACATGGATATTGACGATTTTGTCATTTGGGATAACACGGGCGCCTATTGCAAGACTTTTTACACGAACCCGACAGGCGGAGATTTGCGCTGTAGAACGAGCTTCGCCAATTTGAACGGTGCCGATCAAGACTGGACCCCTCACGGGGACGCCAATGCTTTTGATTGCATTTCGCACGTGCCGATTAATCCGGGTGTTGATTATATTTCAGCGTCGAATGTTGGCGACGTTTCGTCGTTCGGTATTTCGTCCATCCCGACAAACACTAGCACTGTCTTTTCTGTTACCCAATTTATCGCCGGTCAAAAGTCTGACAGCGGCGCTTGTGAAATAACGCCATCAATCGACAGCAACGGAAACGTTGCGACGGGAACGCCATTTAACCCGCCGACAGGCGGTGGCTATTATACCGCTACTTATTACGTCAACCCGGATGGCGGCGCGGGCCTCACTTATAGCGCCGTCAATGCGTTGCTAATCCAAGCGGAACGGACAGCATAAATGTCCGCGCATCGCTATTGGCGTATTCATGTCACCGCGAATAATGAGCCTTCCGGGTGGGCTTCTATTCAGATGGCGGAATTACAGTTTCGCGCTACTGTTGGCGGCGCCGCTCTTACGGGAACGTGGTCGGCACCGCCAACAGACAGCGGACCCGATTTTGTTTTAGCTAACGTTCATGACGATAATTTCGCGACGGCTTACGCTAGTCTCGGTGGCTTCGTTCCCGTCGATACGCAAATTACGCTGGACCTTGGCGCGGGAAATGACAGCGACGTTTTAGAAGTCGCGATCTCGCCGCGTGAAGCTACGCATACTTATGCCCCTAGAACATTCGATATTCAGGCATCAGATGATGGCGCGACTTTTACGACTATCGCCAGCTACGCAAATATTCCGGTTACGGACTATGCCGACGATACCTATAAAACCTTTGCGGTTTATCCGCCCACAGATGCCTACATTAATCAGATGCCACTTATAAGCGTTGTTTCGGAAGTCTCGCCACCATCGGGCGGCGCGCTAATAAATCAAATCGCAATTGTGTCCGTAAATATCGAATATCAAATACCCTTGCATTTGCACGGGTGGTTAGTAAAGTCGATACAAGGGTTTCCGTATTTTATTCAGGGTGACGGACTATGACGACGTACACGCGCTTTGGAACGTATAACGCTGTTCTCCCGTCGAAGGGTCCGAAAGCGTATCCGTTCAAGCTGGACTTTCGCACGGTCAATTCAGTCGAGATTGATATGCAGCCGGAAATCATCGGCGGCTTTATCGACTATATTTCGGGCGTTATTATCGACAACCGGCTTAACGCCAATGATCTCGAAATCGTCGTCGCCAGCGTTGGTCAATCGCTCGGCATTCCGGCCGGGAAACAAGCGCAGATGCCGTTGCTCGTTTCCGACGCTGCGCAGCTTACTTTCAATACGCCAATCGACAACGCGCTAGTTGTGCCGATTTTCATCGTCAACTTTCCCGTTTGGCCAATCGTTTTTTAAGCCGCCAGTAGAAAGGAATAAAAGGGCATGGACTTTTTCAAGAAAGCCGAACCGGATACCGATGGCAACTTTGCCAAGGGTCCGGGGATGGCGGAAAAAATGATCGCTAACATGTTAGGCTTTACGCCTGATGAAATGGCGAAGACATTGACCGATTTTCGCGACACTATTCTAAAGGTCGCCGAAACAATGGCAAGGATCGAAGCCAAGCTAGACGTGGCATTGGCGCAGCAAAAGGTTATCGAAAATGGCGGACATAACGCAAGTGTCGGGACAGTCGGAAGTAACGATAGACAACGAGACGGGCGCGACGATGGTCACGACTTATCCGGACAATCCGGCGCCGATCTTGGAAACCGAGACGAGCGAAGCGCCGCCTAGCGATTTCGTGCAAGTCGCCGAAATCGAGGCAAACAAAGAAATCACCATCGCGGCTATTCATGCCGAAACCGAACAAGCAAGAATTGAAGGGCAATCGACATGGCAGGAAGAAAGTTTATCAATCCGGGAATTGCTGGCGCAACAGTCGGAAATGATCCGGATGCAAGCGGAGACACTAGCAAGCCTCTCGGAAGCCCTACGTTCCCCGACGCCGTCAATCTCGCCGATCTCGGAACCGGGGGAGGAGGATTTGACGATGACGATTTTGACACCGGAGATAATGGAACCGGTGGAGGAACCCGAAACAAGGACGGAAGCCTCCGAAAAAAGCGAGGAAGAAAACCGGGAAGCGGTACAGGTAGCAAACCAAGGACGCGCGTTCATGATCTAAAGGCTTCGATAGATAGCCTTACATCAATGCTCGGCGTTATTCATATGGGGATTGCGACCGCGACCAGCGCGCCGGAAATGCTGCTAACGGAAGACGAAGCGCGCGAGCTAGCAACCGCAACCGTCCCCGTGCTGGACTTGTTCGAATGGATGCCGGACCCGCGTTATGCCGCAATCGGCGGCTTGCTCGTCGTCGCCGGGAAAATCTACATTCCGCGCGGTGTCGCCATTGCCGCCCGGTCGAAGTCCAAACCGCGACCGGCTCCAGCGCCGGTCATGCAACCGTCAAACGTTGCGCCATTTCCTGCCCCCGGTTTCGCTGAATTCGGCGAGCCGACGAAACAGTAAGTTAGAGGCTTATATAATGCGGCTCCCCGGACCCGACAAAAGATTGGCAATTGTCGGGTCTACGGGGAGCGGCAAAACGTTCGCTGGCATCTTTCATATGTTGCAAGCGTATCGCACGAAACCGCGCCCGGTTTACGTGTTTGATTTCAAGCGCGACAAGTCGCTTAAAAAGCTGCCCCTGATAGAGCTACCGTTGGACACGACCCGATTGCCTCGCGATCCGGGCCTTTATGTCTTTCGTCCTATCCCCGGCGAAGATGACGAGAAAGTCACCGAATTATTGTGGGCGATTTGGCGTCAAGAAAATTGCCTCGTCTACGTTGACGAAGGTTACATGATCGGACGTTTCAATAAAGCGTTCAACGCGCTGCTAACCCAAGGGCGAGACAAAAAGATACAGATGATAACGCTTTCGCAGCGCCCCGCATGGATGTCGCTTTTTGTATTCAGCGAAGCCGACTATTTCCAAATATTCCGTTTGAACAATGAAAAAGACTACGGAAAATTGCAGGAAATGATTTCAGTTGACATAACAAAGGGCCTGCCTAAGTATTTCAGTCATTGGTTTGACGTCGGGGAGAATGAAGGGGCGATAGTCCAGCCCGTTCCCCGCTTCGACGTTATGCGCAAAGAAATCGTCGCCGATGTGCGTCACTCAATAAGGATAGTCTAATGGAAGGTCGCGCCGTCATTTCATGGACGCCCGAAAATTGGATAACCGTCGTTCTGATGGTTTTCCTTGGCGGTGCAATCATCGCTATGGGCGCGCGTCTCATTCGCAGCGTCAAAGGTGGCAGCGATGCCGCTTAACTTCGCTCTTCTATCCCATTGGCAAAATTGGGTCCGGGTTTTGCTAATGGTGGCGATTGCTTCGATCGCCTTCGACTTGCTGGCCCGTAACCTCACCTTCAAGAAAGGCGAATAAATTATGACGACCCCTGCCGCGCAGCAGGTATCCCCGCAGGTGCTCAATTTGCAGCAGCGCGCGGCGGTACTTTCAAACGCTGTCAAAATGACGCAACCGCTGTTCAGCGGTGCGTTCGATCCGTCGCAGCAGAATGTTATCAACATTCCGCCGCGAAATGTGGGCCTCGTTATGGGCTTCATTATCGAGGTGACGGCGACCCTCACGAACGGCGCGACGACGGCGGCAACCCGTACCGGTTTCGGTTCGGCAAATTTGCTGACCAACATCACGTTTAACGATCTCAACAACAACGTGCGCGTTAACTGTTCCGGTCGCTATCTCGCGATCCTCGACAGCGCGAGGCAGGGGTGGGCCTATGGCGGCGCCTACGCCAACAATCTCGCCATGGGTTACGGCAACAACTGGAACGTCAATCAAGGCGCGGCATCGGTCGCCGCGAATGCCGATGCTCCCGTGCGTCATATCTATTACCTCCCGCTGGCCTATTCGCCGAACGATCTTCGCGGCGCCGTTTTCGCGGGCGTCGTTTCGGCCCAGATGAACCTCCAGCTTACGCTCAATCAAAATCCGTTCGTCGGCAACGGCGACCCGCTGAACGCGATTTACAGCGGAAACGCGGCCGGCGGTTACAAGGCCAATTCGACCGTCGCCGTTCAGGTCTATCAGGTCTATCTCGACCAGTTGCCGCAAATGAACGGCGGTCCTATCCTGCCGATGCTCGACCTCAACAACATCTATGAATTGAAGGAAAGCACGTACACGGGCGTTCCGGCAACCCAGGACTATCCGATCCCCTATGCGTCGTATCGCGAGTTTCTTTCGACGACGGCGGTGTTCGACAACGGCGGTGTTTACAACACCGGTTCGGATGTCAATTACTGGTCGCTGGTCGCGGCAAACACCACGAACCTGTGGAAGCTCTCGCCGGAAATCGCGGCGCTGATGGCGCGGCAGACGTTCATGGCCGATCCGCCCCCGGGGACGTACTATTTCGACCATCGCGATCGGCCAATCAATACGATCGCGTTCGGCAACATGGCGCTCAACCTCAACGCCATCGCTGCCGATCCGACCGCAAAGGTTGTCGTCGGAACGGAAGCGTTCGCGCAGGTCAATACGCTGATGACGACGGCGGCATCCTCGCTGCAACAGTAAATCGGCACGGGGCGGCTAGAAATAGTCGCCCCATTTCGAGGTTTCGAATATGTCCCTAAATCAACGTCTGATGGATTGGCTCAAAAAGCCCTATTCGGAAGACATGTCCGTTGCGGGGTGGTTCGCTTTCCTCGCGCTTATCTCAATTCTGGCGTTCCTTTGGTCGCGCGTTCTGCGACTAATTGCCGCCAGCCTTTCGGCATAAGGAAAAGCCAAATGCGTATTCTCGGTTTGAGCATCCCGGTTATCGTGCTGGTCATCGGCGCGTACATCATCGGTGCGAAATTCCCCGGCTTGTGGAACAAGACGGGCCTCTAACAAATGAGCCGCGCAAATGCCCTTTTTGGCGCCCTAGTCTTTGCCTTCGTGATTTTCACGACGGCTAAGGGGAATTTGCGCGGCTATTTGCAAGTATTGGGGCTTGTCAAGTAATGCCGCTTTTTCTGCTAGTCTTTGGCATCCTGTTTCTTGTCGCGGCAATTCGCGGACAAGATCAGATGGACAAATTGACGGGCCTATTGAAGAGCGACTTTACAGGTCCCGGAAACTTTTTCATTTGGTGTCTTGCTATCGGCGGCGTTGCGGCGCTAGGATATGTCAAGGCACTAAAGCCATTTTCCGACATGTTCCTTGTGTTGATCTTTCTCGTTTTGGTGCTGGCGAAGAAAGGTCCAAACGGAACCGATTTGATTAGTAGTTTTTTCCAGCAAGTATCGTCAACGCAAGGGACTTGAAATGAGCAAGATCGGCGAAGAAATCTCCACCATCCTTTTGGCGATTGTTGGCGTTGCCATCCTCGCCGTCATCGTTTCGAAGAATGCCAACACCAGCGCGGTTATCACCAGCGCGGGCGGTGCTTTTTCGAAGGCGCTTTCGACGGCGATTTCCCCGGTGACGGGTGGCGGCTCGGGCGTGGGCCTTGGCTATAACGGCTAAGTCCCGGCTCTATTATAGGGACTTTTTCCGATGCCGTTTCCTTTCCGTTTCTCGCGTGGCAAAGCGGCTGGCGCCCTAGGTTCGGGCGCGGCTGGATTGGCGTTGCAGCAATTCCAGAGCAACCCGGTTGATCTTATGATCGGCGCGGGCGTTCAAGTGCAACGTTCGTTCAATCCACAGTCGGGCGCTTTCGTCAAGACTTCGATCCAAGGCCCGAATGTCGATCTCGTCGGCAACGGTCTAACGCTTCATGAACAGCTTGTGTTGAACGGGCTTTCTGAATTGACCGGGGGCAGCTAAAATGTTCCACAATCTCACGTCGAATAAATACGTCCTTTATGGTGGCGCGATTATCGCGCTTATTGGCGTGTTTATTATCTTGCGCAATGCAACGGGCGGTGGCTCGTCAACTGTTGTTGCGGCTTCGACAGGCCCGACCGACGCGCAAGTGCAAGCACAAACGCAATTGGCGCTTGCGCAGCTACAGGCAAACACGCAAGCGAATTCCGACGCTGGACAGTTGGCGCTCGCGCAGCTTCAAGTACAGGCCGGTTTGACCGCTGCGCAAATGCAGGACGATCTTCAGCATTACGCTATCCAGCAGGACAGCGCGAATACGCAAGCGCAAATCAATGCGCAGGCGCAGAGCGACCAGACGAACGCGCAGCTACAGGCGACGGTCGCGAAATGGACGCTTGACCAAGCGCTCGCAATGCAAACGTCGAATAATGCTTTCCAGCTTGACTATGCGCAAGCGGCGAATTCGACGGCGCTGGCGATGCAGCAAGTCCAAGCCGGGGTTTCCATGGCGCAAATCACGTCCAATCAAAACGTGACGATTGCCAGCTTGCAAAGTCAGGCGGCGCAGCTTGCGTCATATCTCGGCGCGCAAGTCGCCATCACCGACAGCAACAATTCAGCGAATGTTGCGCAAGCGCAAATCCAAGCAAATACTTCGCAGCACAATTCCAATAACGGGTTGCTTGGCAGCGTCATCGGTGGCGTGCTTGGGTTGTTCTCCGACAGGCGCTTGAAAACCGATATCGAAGTCGTCGGTTACGAAGCGGACGGGATGCCCGTCTATTCGTATCGCTATTTCGATAGCGTTACGCGCCACGTCGGTTACATGGCCGATCAAATCGCCAAATTCCGCCCGTGGGCGCTTGGCCCGGTAGTCGAGGGTTTCCAGACCGTCAATTACGCGGCGGCATAATGGACCGCGATAAGCGCTCTTTATATGCGGTTGTTTTGACCGCGATCATATTGCTGCTATTGCTGTGGCGATATGGTCGCGATCATGCGACCGTTATTCATGACACGACGGCGGCTAATCCCGATATCGTCGTCAACGCGCCTATAATTCATTATGACGTTCCGCCCCTCACGCTGCCGAAAGGTGGCGCGTGGGATTGGATGCAAACGACGAACCTTTCGTGCGGTTGCGATGCTGGCTTGTGGAAAGCGCCTATTGTTATCGAAGCAATAGGCCCGACGATTTATTCGTATCCGTCCTATCACAATATTGTGTCAAATCCCTATTCCGTGGGAACGACGCTGGACCCGACGAATTTCCCCGTCTACGTTCCGCCCCCGCTTCCGACGTGGTGGTATAGCAGCGTTCAAGGCCAGATCGGGAGCCGCTATATCGGGTCCGGTTTGCCTTGGCCTCTTACGGTCATCGTTACGTCAACTGGCGAGAAATTCAAATGGGGGTATCAAGATAACCTCCCGCCCGGTTATCATGATCTCGGGACTTATACGCTTAGCGATCCGGACTTGTATTTCGGCACTAAGCATTTTGTTCACGATCCTAGCAAAGATAAACCGGGCGTAATGCGTCCAACAAACGGCGGCTAACGTGTCCGATATTCTTTCGCAAATCGAGCAAGGTCTATTAGGACGCGGGTTGTCATGGCAACAAGCGCAAGGGGTTACGGCTGGCATCTATGCGGAAAGCGGCGGCAACCCTAGCGCGGTCAATCCTTCGTCGGGTGCGTTCGGTATCGGGCAATGGCTTGGCTCGCGACAGAAACAATTGTTTGCACAATTCGGACCTAATCCGAACCTGAATAATCAGCTTGATTATTTGGTGCAAGAATTGAACGGGGGCGACCCCGGCGGAAAGTCTGTATTGGGGGCATCTAGTCCCGCGTCTGTTCTGTCAAACTACATCACCAAATTTATGCGTCCGGCGGCGGGTCCGGAAACGACGGGCGACATATCGCGAGGGACAAGCTACTTGTCAGGCAAATATGCGGGCGCCACTGGGGCGCCAACAGAAAACTGGAATACGCTAGGCGATTATATCTATAATCTGACAGGCGTAAACACGAACGACGCGGGGACAGCAATTGCCAACGCGCCGGGGGCTGTCATAAACAAGATTTATGGCGGCTTAAATTTGTCGCAATGGTTTGGACGAACCGCGTTCGCTGTTCTCGCGATCTTGCTTATAGCGGTGGCTTTGCTTATGTTGAGCAAGCAACCGATACAACAGATAGCCGCGAAGGTCCCGCCGCTTCCGGCTTAATTCAGGGCGGATATTCGAAAGGAAATGAAATGAGCGTAAAATCTGTTTTGGGAACCGTCGTCGGTTTCCTCACGCATCACGTTGACGACTTGAACGCGGTTACGGGCACGCTTTCCGCGTTGCTGGACGCGCTGCCCGTCAACGCGGAAACCCGCCAGCATATCGCGGACATGATTTCGCAGGTCCAGACCAGCGCCGACAACATCGTCGCCGCGCTGCCGAACCTTGCCGATCTCGCCGCCGCGCCCCCGGTGACGATCCGGGAAAGCGATATCGAAACCGCCGTGCGTGGCGTGTTCGCTTCCGGCGCGCTCGACACCACGCTTTCGGGCGCCATCGCCGCATACATCGCGGCGCATCCCGTGACGGCAACGGCGACCGCTCCCGCGCCCGACCCGGCGCAGCAGCCGCTGACCAATGATCTCGGTCAGGTGCTGGACCCGGCGACCGGCCTGCCGGTCTTCACGGGCACCGCTGGCGCCGGCTCGTGAAGAGCGGGCTTATGATCCTCCGGGCGGGTTTGCTCGCCGGGGTCGCCTTAGGGGCGCTCGCGGCGGTTAGCTGCGCGCCGTCCCCGAACGTCAACAATACCGGCTATGTCATCTGCGATGATACGGACAACGCGAACGCGTGCCCGAATTCGACGTCGCCGGTCATCGTCAACTATCAGGCATAAGGCAGGGCCGTAACCGATGATGCTCTATTCGCAAAAAACAGGCGCGTTTACCCTTGGGGGTAAAATCATCGGTTACGGCTATGCTGGAAACGGGGCGGATAAAAACCGCCCGGAAAGCCAGCAGAAAAAGGGCCATGGCCCGCTACCCCAAGGCGGCTATAAACTAACGGGGGTAAAGGACAGCCCGAATACGGGTCCCTTCACAATCGTTCTAGTCCCTGCCGCGTCGAATGAAATGTTCGGACGCGGCGACTTTCGCATTCACGGGGACAGCATCAAGGCTCCCGGAACCGCCAGCGACGGTTGCATCGTTCTCCCGCGCAACTTGCGCGAAAAGATTTGGGCGAGCGGGGAGCGCCTTTTGACAGTAACAGCTTAACCGGGATCGGGTCGCAAAAATGTCCGTTGAACCTTTACAGCGCAAGCCGCGTTATTCAACTATGCGAGGGGGCGGAAACTCTGACCATGAACGCCGTATCGTGGCGTTAGAGGGAAAGGTTGACGCCGTGCAAAACACGCTCAAGCAAGTGCAATCGGATACCGCCGAAATCTTGTCGCTCGTCAAGCATACGAAAAATCTTAGCGGTATGATCCGACGCCATGGCCCGCGCGTTATCGCTGCCGCCGTGGGATACCTTATCGCCACCGGTCATATGTCATCGCAGACGGGGCAAAGTTTTTTGCACGTTTTAGGGCTTTCCTAGTTGACAGTAAATCGGGCCTCGTTTAGAGCCTTGTTTGTCGGGAATGTCCCCGGCATCAAATAAGGGTTATCAATTATGGCTCGCGTTTCTGGTAAGCTGACCGGCAAGTCCCTTGGGTGGGACCGCGCGTCGGTCGCAACCGCGATCGGCAAAATCCCCGCCAACGGTCGCGTTTTCATCGGTCGCATCGTCGGCACCGTCAACGGGCTGCACAATACGTTCGACGAGGAAAAGGGCGAAGTCCAGACGGGCTTGAAGGGCGAGTTTCGCGGCATTTCGTCGCTGAACGAATTCGAGGCGGTCATGGGTGACGACGGCAAGGCGGTTCGTGACAAGGACGATAACCCCGTCATGCGCGACACCGGCGAGCGCATCACCGTGACGGCTGGTCGCTGCTATCTCCCGTCCGGCTTGCAGGATATGCTGGAAACGGCATACAAGAATGCCGCTTTTTCCCAAAAGGAAATCGACGGCAAAATGGTGACGGTCGAAGACAAGGGCGCGTCGATCAATTTTGGCGTCGATCTTTACGCCATCCCGGCGCAGAACAAGGCCGGATATTCCTATGACGGCGACACCGTGCTTGAAGCCGCGCAGAGCGACCCGCTTTCGATGATGCTCGAAGCCGCCGCGACGACGAAGCCGCTGCCGGGAACGAAGCCGGTTGCCGCGATCGAAGACAAGACGGGCGACGAAGCCCCCGCCGAAAAGTCGGCGAAAAAGTAATTCGCGGGCAAATGCTTAGCTGAAAAGCGGGCAAGTGCTTTGCGATAGAGGGGTGATTATAGAACGCACTGATAAAGCGTCACTAGATCACCCCTCGTTATATGGGAAATTGTTTTAGCGTGGTGTCTTTAACATAAACGGGCCGACCAAAATCAACCCGGATTTCCCACCATTTTTACCTTTCTTTAATCCCTTGCCGCCATAAGGGATTTATCAGAACGAAAGGGCACACAATGTTTTCACAAAAAATCAGCGAGCGCCAAGCCAATCAAATGCGCCGCGATCTCTGGAGGCTCAAAGCGGCGCAGGAAGCGGAGGTTACAACCGACGTTCCTAACCGCGATTGGTTTCGGCGCGGCTATCCGGAAAGGTTTGGGTCGTGGTAGGGTTTCCCAAAGAAAACGGCGTTTCGTATTTCGATTGGGATGCGCAGCTACCTAGAACCGTTGGCGTTTCTCCGGAACGCATCCTTTTTAGCGAGGAAGAGGCCCACGATTTTTCCCGGCTTAATGTCTGGATCGGCAAAATCGAAATCGCGCGCGGACCTGTTGACTACTTGGTTGCTATCCAAGTTTTCGAGGTTCTAGCGGAACGCTACGTGCTAAAGCATATTCGCAATGTTTAGCGCCCTATACCATGGCCTATGCATCGGCCTGTTCCTCGCCGGGGTCTACGCCCCCATTGCTTTCCTTCGCTATTCAGGGAGCGTCACCCGATGGCCTCTGACCGCTTCTATATTGTTGAGGCTCGCAAAGCGGGCACTGATGCCGAACAAATCGGTTCATGGTGGGAGGTTGAGCGCTTCCCTACTCTCTGGCTTTGCCAATCGTTTTGCACGGCGCAACTAGCACGCCAACCGAATTTGCGGGGTCGGCTGCGCATCATTATTTGCAACCCGCTTTCTGACCAATTTCTAGAGAGGTAAAGGGCATGGGACTTTCACCGGAACATATCGAGGCTTACCGCCGCTTGGGGGCGATGGATTGGGAATATGGTCAAACCATGCATCCCGATGCGGCTCTAGCGCCAGTCTACGGCGACGGGCTAGAAGAATACCGTAAAGGGTATGACGCTGCGCGGAGGAAACCCAGGGCTGTTTTCTTGTCCAGATCGCAGGCGTTCGAACGGATGATGGAACGGGCGAGGGAAAAGCAATCGACAAAGCCGTTGACAAAGGCGGCGCGGAGGCGCAAGGAAAGGGAAGAGGATTGGTAGACCTCGCAGGAGAATGACATGGGTATGTTCAATAACTTTTTCTCCCCCACCAATAATAAGGGGTGGGCGCCCACTATCGGGCTGAGCCGGTCGGCACCGGTTACGCCGTTCAAGTTTTCGCCCGGTTCGCTCGCGCCGCGTACCCTGCCGGGGAACGGGCAGAAATAACGGTCCTAGCGCTTGGATCGTTTACCCCCACGGCAATCCAGCACAATCCCCCGTGCTGTCGTGGGGGTTTTTTACGAGCAAACGATTTGCTCTTGACTTTTCAAATCTTGAAATATTATTACGTGTTTGTCTCTCGTTTGTCCCTAATGC	Viruses
SAMN33050695_k141_49937	k141_49937	SAMN33050695	15206	TTTTTTGATTAATAGAATTGTATATATTCATAGTATATTTACAATAGACAGATGGTGCGACAATCCACTTTAAGAAGTCAATAAAATTATTATAAGATTGTAATTGGATTGAATTATTGAACAATATAACAATAGGTATAGGTAGGTTAATTCCGTCGATGTCTATTATAGGAATTAAATAATTTTCTTTCACCTGAGTGGGGGTTATAGAACGTATTCCAGTACATGTATAAGGATTAAAATCGCTGACATCTAAAAATTTAATAATCGTGCCTCCATTAATAATTTTTGATAATTTTCGAGAGAAACTACGAATTAGATTTTCTCTTTGGTCTGAAATATAAGTTTTCATTAGCTTTTTAAAAGAAGGTTTTAAAAAACAGAAATATCAGTATTTTTGTTAAATTTCTCTGTATTGATTATTTTGAGGTATAGTAAATTATTTTATCCTTCTTCCCTCCTGCTTATTTTGTGATGTGGCAAATTCCCTTAATTTTTTATTATAAAGTTGTCGAGCCCATTCATCTACTTTATCCAAATTTTCTGCTTCGAGTCTTTGTAATTCTCCTCCATAAATATTTAATTCATCCAGTGTTCGAGCCCGTTCTATCTTTTTGCTAAGTTCTGTAATATCTATTCTCCTGCATATTTTATCAAATGTTGGATAACCAACAGATGTTTCTACAATATATTTATCTGTAGTTTCGGGCATAAAAAATCTTATTGGATACGTTTCTGCTGCATAAGTAAACACAGCCCAACCATCACGATAATCATCAATTTCAATATGCGATAAATGTATGATAAGACGTTCATCTATTGCTCTTTTCCATGCTTTGTATACACCAGAGCCAAAACCACAATGTGGTGCCACATTATCCATTATGATAAGAGAATAACCAGGGATTGAATATTGTTTCATATTAACAATATCATTATAAGCTTTTTCTTCAGTATGATCTCCATCAATAAAAATAAGATCAAAAGGTCGAGGATTAAAATTCGAAGCAAAAGACGGGACTGATAGATTAGAATCTCCACCCTCTAAAAAATGTCTTCCGGGATATTTTGTGTCTAAATATAATTTAGCATAATAAACATAATTATGCGCTAAAATATCAAAAGAAAATACAATACCATTTTCAGGTAATGCTTCAAAGAAAAACTTTGCTGAATGCCCTGCATTAAATCCGATTTCCACAACACGTTGAATCCAAGGATTCAATTCGATAATTTTCTGAAAATATTGACGGTGAGGTTCTCGGGAATGTCCTTCCAAATTTCTTTCCTGAATTCCGGCACGTTGTAAAAAATTTTCCAGACTCTCTTCCGATGAAGGAGGATCAATCGGTTTTCTATATATCGAAAAAATTTGTCGATGATGACGTTCGTATGTTGAAGAAAAATTCATCTTGAAATAATCTTTTAATTTTGCGAAAATATAAAAATCAAATTTATCAAATATAAAATTCAAATCTGTGAAACATCTGGAAAAATCAACTGTGATGGATCATATCCAAATTCTAAAGTTTTCTGGACAATATAATCGCGACTTACGTACGGAGATCGTGACAAAACCCAATAATATCGTGGAAAATCAGAAATAACAAAAGCAAATTGTGTATAATCGGTCCAGATAACAATATATGAGCCTTCTGGTGTGAATCTTTTATCGAATTTAACCAATAATTCACCTGATATATCAGTCAATCTCGCTTTACCTTTGATAATTTCTAATTCTTTTTTATCTGAATAGCATTTGTTGGTTACCTCTATATATCCGTCTTTCAGAATATATTCAGCGGTCGCTCTTGTGCAATTTTTTTCGAAAAAGTTCGGATATCTTGCTACTTCATACCACAATCCCTGATAATATTGTGGATAAAAAGGTGAAATGCCGTTAGTTTTTGATCTTCTAAAGTAATTGCCCATTTTTAAAACAGGGTAAATTTCATTTTAGCACTATTTGTCCAATTTAATTTTTTGATAATAGTCTGAATAATATAGTTTATCATCCTGATTTTTGATCGTTTCGATAAAAAATAAAGATATGCCGAGAGCTTTCTCATTAAAAACTTCAAATTGATATTCTTAAAATATGATTCCCGTTTCGGAAACAGCTTCTACAATGAGCATTATAACCGACGTTTCTATTTCTATTGACAGTATTTGTGACCAACTTAAGCAACTTGTTGTACAGAAAGATAATCACATCTCTGAATTAACCGTACGTTTATCTGTCTCGCATCAAGACGAAGAAATAAGTCGTCTGCGAAGTGAAAATGCTAAACTTCTCTCTCAAATCGGTGAATTGAACATTCCTATTACTGACGACTCTTTTAATTCATTAGATTTTGAGCTCAAAGAGGCAATTGCTGATACTGACAGATTAACTTCTACCGCTTATGAGTTATCTGCTGAATATCGGGTTCAGCTCGATGAAAAAGATCAGAAAATCACTGAACTCCAAAACAAGTTAGATCAACTTACGCTTCAATGTCAAACTTACCAACAGACAATCGCTGATTTTCAAAATAAACCAAATCAACTTATGACTCATTGTCAAGAACAGGAGAAGACTATTTTGCAACTTCGATCACAACTTTCTGGGTTTGAGGATTTGACCACACGATATAAATCTCAAGAACAGTCGACCAATGAACTCAATACCAAATTGCAAAATTATGAACGCACAATCACCGATTTGACTGTACATTTTAACTTCACCACTTGGTTACAGCAAAATCAAGCTGCATTAATGGGACAACTCCTCAATCTTTACCAACAAGCCCAAAAGCAGCCTCAGCCTCAGCCTCAACCTAAAACAGGATAAAAAACACATATTTTATGCTCTGGTCAGAGCGTAAAATTTACAAATTGAAATTTACAAATTGAAATTTTTAATTAAATCCCGATTAGTTATAGATTTCTTATAAATATAACCCAAATGAATCTTTGTTGTCAAAATCTCCTGATTGAAATCGCTGACCTTTACGGAACTACTCCTGATGAAATAATACGTCAATTACAACGTCCAAAGTGTTGTTTTATATATAAGAAGTCAACGATAAAATATAAAGCTGGTCAAAAATGTTCACAACCTGTTGTTGCTGATGATTTTGTTTTTTGCGCAAATCATCATAAACAAGCTTCCTCTGACGGAGGAGTATATATAATGGGGACAATTCAAAACGGAAAAATCCTTCCAGGTCCGGGTACAGCTACTTTACATTACGATCCTAAAATAGGTAAACTTGAAATTAATAAGTCTGGTGGAACAAGTGTGGTTACACTTATAGCAGGTGATATGAATAAATTCAATAAAATTTATGCACCGCAATATGAACCAATGTTGACCCAGTAAAAAATTCGAAATAATTTTACTCAATTTGTCAAGTAAAATTTATATATCATCTTGATTAATCTGAGAAAATCCCGTTTAAAATTCGAGCAAGGTGTAATTACTGGTCTTTTTCTCTGAAATTTCAGAGAAAAAAGTTTTTCAACCAGATTATATCCATATTGAATTAATTTTTGGAGAATTCTAGATGTATTATGACAACCATCAAATCCTGCATGTGATCGTCCTTCAAACTCCATTCCCAAAAAAGTTAACATTCCGTTTAATCCAAGATCTCCCTGATAATTATAAAATTTCTTGATTTTTTTGAGATCGATCCATCCTGTATATAATGACGCAATTTTCAATCCTAAAATCCCAATCACATCCTCAAGATACTTGGTATTATCGACTTGATCTTGAATAATACCAATTAATTCTCGGCAAAATAGGAGTTTGATGTGTTTGACATATTCTCGAAAATCAGCAATTCGAGTGAAATGACCATGCCCAAAATGCCAAAGAATAAATGGAAATTCTATTATTTCATGTCGTTTTCCCTTCATATCCTTCCAACACGTAGCTTTAAAATCAAGTAAGCAATAATAAGACATTTTGATTAATGCTTGGAAATTTATTCGAAATATAAAATTGTCATATTGGGATAAATCCCAATAATACTTTTTGTTGAAACTTCGAAATTAATCTCGAAATAGGCTAGTACCTTGGTGACAGATACCAATCATATAAATGTTTGAAATTACATCATTAGAATCCGAATCATCTTTTATATTGACTGTTAATTATTCTGAAAACTCTGACCGTTAAATGCCATAATTTGATTTTAGGAGATACCATTCTTACCAAGAAATGTGGCACAAACGATCCAAAGCTAAAATTATTGCTGCCAATCTATTATAATTCAGAAAGAGATTCCGTCGGATTATATCTCGGTGGAAACACACATAAATAACATTCCCTTCTTCAAGACAGTAAATACCATTATGATTTTTTCTTCGAAGTACCAGTGTATCTTACTCATTAGTCTAAAACTTTTGTTTGATATATAGAATAAATTTCATTCTTTTATGATATGATAGTAAAAATTTTAGGGTTTGATTCATATTCAATTGCTGATAATGAAAAACATATTTTTATCATTTGGGCCTAAAATCCTTGAATTTCCAGAAAGTATAAATCAGCAAAAAGTCTTAAAGGGAAAGGGAAACTGAACTTTATCTTCGAAAACATTTTCGAGCACTACGAAGAAATTCCGATAAAAATGTGGGTAATATCACGTAAAATAAACTTTTCTAGTACATTTTAGATCTAAGGAGGGAGAAGATAAGCGACACGATTTATGGTCAATGAAAAAATCATAAGTTACAATAGTTCTCTTTAATCTGTCTGAGAAATCCAGGACCATTACGATACATAAATTTATAATATAGTTTCATAGATGGATATTTTTGTCCAAATCTTGAGGTAAAAATATTAATGTTATATCTGATTTGACATTTTCATATGCGATATTGAGTTCTTCCAGGAATATCTACCGTTTGATTCAGCGTTGTCCCAAATTCCAATATCGTTATCTACTGAAAATAGTATTTTAATATCATCAAATTCGATATATTCGAAAGTAAATGAAAAAAGAATAATTTGCCTCAGAATACCAGAAATATAAATTTTTATTCTTTATATGAGGATAAAAATGTTCATGTATTAGGTAAACTTGATGTCCCGCTGCTGAATATTCTGTATCGTCATTCTTTTTTACTTTGGCTTCATCACTGAAGCCGAAGTCAAGTCACTTTCTACTGATACACCCTTTATTGGCAATATCTTCACCATGGATTTTACGGGGTTACAACAAAAAATCCGTTAAATTAAATAACCTCTCGCGTTAAGGTCGCATAGTTCAAAGATTCAACGTCATATTACCCGTAGAAGATATTATCCATCAAACAGGGTGCAGTTTTGAACCATGTGAATTGGAAGCATCCAATTCATATGGTTATAAATAATAACCCATGAGATAATAATTTTTCATTTCTGATTTCGAGTTTGTTTAAGGTTGTTGTCATATTGATTTTTTTATTGAGAATAGAAATTTAATATTAATTAATTAACGAGAAATACTTTTACATTCAGCTGAATGTAAAAGTCAATTTATATTATATTATAGTTTACGATAGAGCAATCGAAATCCGATAAGATACTTGGTTTTACCCCTTGAAATTTTGCTACCGGAATGAAAATCACGAATGTCGAATACCAGCGCCCGTCCGGTTTTAGGAATGATGGTGGTTACTTCTCTTTTTCGGTCATCATAAAGAGTCGTTCCTCCAGCTTTAGGGTTATATGGATCGTTCATCCCATGAAGATAGAGAGCCAATTTGTAAAGACATACTAAATTTTTGTAATCTATGCCATTAAGTTTGGATTTCATATCAGCATCGATATGGATACCAATTGGTTTAATATGTCGAGAGACAGTTACATAATCTGCCAATCCAACACATTGATAAGTTTTTCCATTTCGATAAACAACATCGAGATTTGCATCAAAAAGATCTTTTTTTACTTTGTGCCAAAATTTTTGGGCGATCTTTGGCATGCTCAATATTGTTTGAAGTTCATGTTTTGAACATTTGCAACCCTCTTTTTCGTAAACTAAATCGTCTATTAAATCCATATATCCATCTGCTTCATCTGCAGATATTAAATCGTCGATTACCACATATTGGTACATAATAAATTCGTCTTTTAATGTGAAAAATATTTTCAAAGAGTTTTTTACGAGCTTTCATTAAATAGATCATCTAATTATGGGTAATTGTCCTTCTAATTTGAACTGTGAGCACTTGAGAATGAATCTATCATTATAATCTCCTGTGATTAGCTTCAAGGAATTTCAGTCTCAAACTGTACATTCTGACTGATCTATAAGAATAATTGGGTTTTGCGAGAGAAGTAAAATTCAGCAAAAAAATTTTCAAAATATTAAAATGTGGAGAATTTTAATCGCTCTTTTGATTTTAGTATTGGTCGTGGGCATTCTTTACTATTATTACAATTATGTTCAAGACCCGTCTACCTCTACCTCTACCTCTACCTCTACCTCTATGTCTGAATCTAATTCTGAATTGTTAAATCCTGGAGACAAATCAGGGACTGAAATAGCGACTGCCTTACCAGCGGGTAACTCCTCAAGTATCTCTTCAGGTACAGCGACGCAATCCGGTATGGTTTCAACACAAAACACTATAAGTTTAGATCGACCAGTAAATACTATATTGATGAAAGATCTTCCAATAGATGCCCAAAAAGCTATTTTACAAACATCTATTTCTGCTCCAAACTACAATATAGATGTTCCTGAAAGTTTTGATGCTCGTCAAAAATGGGGAAGATTAATTACAGGTCCTCTCGATCAAGAACAATGTGGAAGTTGCTGGGCATTTGCTACATCAACTGCATTATCTGATAGATTAAGAATTAAGAATCCCAATGATACAGAATTAACACAAGAAATTAGTCATTATCTTCCTGCTTATCCTAACACAAGTGAAGATTATTCTGTTATAAATAATGTTTCTCCATATCAGTTGGTATCTTGCGATTTATGCACTACTCTGGGAAAAGCTCTCCCTGAAGTCGCCAATTTTTACGGAGGTAACGATGCTCCTTGTAATGAAGCATGTGGTGGAGGTGCGATCGCCTATGCATACACATATTTAAACTTCAGAGGAGCTAACTCTATATTAGCAACAAATCCTGTCCCTTGTGATCCATCAGGTGTGTTTGGTAGCACTATTTGTGCTTGTGATTTCACAAATTCTCAAAAAGTATACAGGGGAATTGCCAAATATTTAGTAATATCACCTACAGATAATGATCAAACCCGACGAAAAAAGATTCAACAAGAAATTTTGGCTAACGGCCCTGTAACTGCTGGTTACACTGTATATCAATCTTTTTATGACTTTTTCCGAAGAAATCCAAATGGTATTTATACCAGCGCAGATTCAGGACCTGGTGATAAGAAGGTAGGTGGTCATGCTGTAGTTATCGTCGGTTGGGGAACAGAAAATGGTATCCCATATTGGATTATCAGAAATTCTTGGGGCAAAAATTGGGGAAATGCCGGATTTTTCAAAATGCAGTACAATGCATTTGGCATTATGGATGAAGCGTCCGCTATTAAGGTGTAATTCTATAATAATATTTTCGTTGTTTATACAATGAAAATTTATATTCTAATGTGCAGCTTGTGAGAAGGGAGATTCTTCAAAATTATGGATGAACCTCGGGTATTTGAGTCTAATTTTCATTGTTCAGATAATGAAAATGCATTCAAAATTGCATTTAATTTTAATACTTCAAAGAAAAGAATATTGGACAATCCTATTTCGATATACTCACATTATTATTATATATGTAATAGATGCTGCAATGGAAGGCAGTTCGACAAAAATTATAATGAGTCACGTTATTTCTAAATGTATGTCTTAAAGAATAATTGATTAAAATTTAAAAATGGCTTGCGGAGCATTTTTCCCAATTTTAAAACTTGGGAGTTGGGAGTTTAAACCCATTTTCAAGAGTAAATAAACATGTGAAATAAGATACGAAATTCAAATATTTTTAATTGAATTTTCAAGCTATAAGTTTGAAAATTTAGTGACACGTCCAACATTGTCAAAGAGATTGCTATTCACTGATTAGCATAGATTTATATATAATTTAAGTATTTGATAATGAGAATATTATCCATCAAAGAGTTTAATATTCGTCGATAAGTTAAAAATTCATAAAATAGAACAATATTCATTGTATAATTTATGATTGAAACGTTGTTTAGATCATGAGTGTATTTAAAGAGAATAAATTTTATTAATAGGTCCGAAGTTTACTAATTAAAATATTGTTCATCAAAGAGAATTTCGTCCATAATATCGAATTAAATAAGTTCAAAGCTAATCACCCATTTTCCTGATCTGAAATATATTTTATAAAGGTATATTTCGATTCTAATTGGAAATGTATTTCAGGCTAGAAGTATATTTCGATATTAATCGGAAATATGTTTCAGATTAAAAGTGCATTTTACAGAGGTGTATTTCAATTATAATCAGAAAAGAATTCCAGACTAGAAGTATATTTCAGACTAGAAGGATATTTCAATCCTGATCGAAAATGTATGACTAGATTGTAATTGGAAATATATTTCGGACTAGAAAAGAACTCCAGACTAGAAATATGTTTCAGGTTAAAAAGATATTTCGATTCTAATTGCAAAGAATTCCAGACTAGAACTATATTTCAGACTAAAAATATATTTCGATTCTAATTACAAAAGAATTCCAGACTAGAAGTATATTTCGATTCTAATTGGAAAATGTATTTCAGACTAAAAGAAATTTCAGAATAGAAATATATTTCAAACTAGAAGTATATTTCAGACTAGAAGTATATATTCGATTCTGATTGGAAATGTATTTCAGACTAGGACTATGTTTCAGACTAGAAGAATATTTCAGACTAGAGGTATATTTCGACTCTGATCTGAAATGTATTTCAGATTAAAAGAACATTTCAGACTAGAAGTATATTTCGATTATGATCAGAAATATATTTCAGATTAAAAGAACATTTCAGACTAGAAGTATATTTTGATTCTGATCGAAAATGTATTTCAGACCAGAAATATATTCCGGACTAGAAGTATATTTTAAATTAGAATCGAAATATATTTCCGACTAGAATCGAAACATACCTCAGACTAGAAATATATTTCGATTCTAATTGGAAACGTATTTTGGACTAGAAATTTCAGACTAGAAATATATTTAGATTCTAATTGAAAACGTATTTTAGACTAGAAATTTCAGACTAGAAATATATTTCGATTCTAAGTGAAATGTATTTTAGACTAGAAATTTCAGACTAGAAATATATTTAGATTATAAGTGTAAATGTATTTCAGACTGAAAGGATATCTCAGACTAGAAGTATATTCAGACCGAAGGATATTTCGATTCTAATTGGAAATATATTTCAGACTAGAAGTATATTTCAGACCGGAAAGTAATTCTAGACTAGAAGCATATTTCAGATAGAAATATATTTCTAACTAGAATGATGAGTATTTTTATTCGAATTGTAAATATATTTCAGACTAGAAAAAATATTACGGATCGTAAGTATTTTTCAGACTGGAAAAGAATTTTAGATTAGAAGGATATTTCAACTCCAATTCCAATTCCGATTGAAAAGATTTTTTAGACAAGAAATCTATTTCAGACTAGAAAAGATTTTTAGACAAGGTACTTCAAATCAGAAAAGAATTTCAGACTAGAAGTATATTTCAAACTATGAGGATATCTCGATTATAAATTGGAAATGTATTCTAGATTAGAAGAATATTTCGATCCTAATTGGAAATATATTTCAGACTAGAAAAGAATTTCGACCAGAAAGATATTTCAGACTAGAAGGATAAATGTCACTATACTAATTGGCGATGTAATCAGAGTAGAAGTATATTTCAGACTAGAAGGATCGAAGTTTTTATTCTAATCGAAAATATATTTTGCATCAAAACGCATCATTCTATACCAGAAGAAAATTATGTTAATAAATCAAAGTCTACAGAATGCATAATATCTTTCTATTTGAATTATACTTTTATTTAAAATATACTTTTGATCTAGATGATTTAATTCACATATGAGTTTAATGTCTATCGATTGATCAATGTATTATAAAACAGGGAAAATGTTTTAGAAGTATTTTTTTTAATTAGAAAAAGTCATATCACATATAAAATATATTTCGGAATCGAAGTATATTTCGTAATACAAAATATGTACTAATATGATATGATGAAAAACCGGAAAGAATATACGAATTTGCAATTATTGCCAAAAGAATCTAAAGTTAATCCCCGAAGTTTTGATTTAAATTTGCTGCTGTCAACATATCATTAAAAAAAATCTTTATAATCCTTATCATATTCATCCGTATCCTAAAATCATTTAATAATTTAAATTAGGAATTGCCCATAAGCTCCATAATCACATTTTTTCGGCTAATTGGAATAATTCTTCTATGATTTTTATCGATGCAATCAAAATCTTCAGTATTAGATAGGTGCTTTCGTCGAAATGTTTCATAAAAATGTGGTTATCCTCAGCATTAAATTTATCGAATATTTAGAGATTTTAAAGCTTAGTATTTATAATATCAGATTAGATATTATAAATTAAATAAAATAATTTCTTTCTTTTTTGGCCTTGGCTTCACTGATTGCTTTTTCTTTGATTTTATCATCGATTGTGCAACCATAATCATGTAATAATTTTATTATCTCTTGTCTTTTGATTGTATTCTCTTTGAATTTCGAATATAAAATATAAAGTGCATTATGACCATTCGTGTTTTTAATTATCGAATTGGCTCCATGATTCAAAAGTAAATGGATTATCTGATAAGATAAGTTGATGTTCTCAATAGTTACCGCTTTGTGCAAAGGATATAAATTTTCATCTTCATGATAAAATTCAGTATATGAATATATTTCGTCAGGATTAGCTCCGTAATCAAGCAACAATTTAATACATTCCACCATATTAGGATGATTTTCGACACAAGCTAAGCTATATCCTAAACATGTTTTTATCCCAATTTTATAATTTGGATTTGCACCATTTTCAAGTAAAATTTGCATTATAACAATATCATGTCCAGAAATAGCCAACAATAAACAAGAATATGTAGAAATAGCATCAGAATTGGGGATTTGATCTATAGTGTCAGGATTTATTCCTTTCCTTAGTAATAACTTGACTAAATTATGGCGATTCTGAACCTGAGAGTATGCAATTAAGAAAAATATTGGTATCGCACTTGATGATTCACCATTTGAATAATATGTTGAAAGAAAAGTTTCGGTGTTATGATCAGAAAAAAATGTTATAGTATCATTAGGAAGATTATACCCATCACCATAAGGGGTTTTGCTTTTTAGAAAATTTTCGAATTGTATTTCCCAATTAATGTAAGTTGAATTATCATCCATATTTTCCGGTAATGATATGACGTTTTTTGTTTGTTCACATTTACACTGAATAATTGCTTATGACATAATTGCAAATATAACAGTGTATTATTCGAAAAAAAAAACTTAAATTACTCAATCTTATCTGATTTACGTTAAATTTATTGTGAAGTATATCGATAAATTTAAATTTCATTAAAGTAGTGAATCGTAATGAAACATATGCAAGTATTAATTGATTAGAATCCTGTTTATCGAAGGGGATTTCTTTATCCACAAATCTAAAATTAAAAGGGTCAAACATCACATTCAAATTTATCGAAAAACCTGTCAATAAGTTTAATTTCAGGCTAGAAAGATATTTTGGATTTTTCGAATTAGAACCAAACCGTATTTCAAAATTCTGGTCGAAGGATATAATTTGAGTTAGGAAGATGCTCCAGATTAGAACAAATTATATTTCTAGATATAAGTATTATTCAATCCATAAAAATATTTCACACAAATTAGAATTCAACCTAAAATATAGTGCACTCTAAATTTAAATTTCATCCCAAATTTAAATTTGGCCTAAATTAGAATTCGACCCAAAATTTATTCCAAACCAAAAATTCAGACCGAAATATGGCCCATATTAAATTCTGGTACTTTGTATTGTGAATTAAATTAGGATTTGGCCTGAACTATAGTTTGATTTATCTAAAATTATACTTTATATCGCAGCGCAACGTAATGAGATTTGTTCTAGGTTGAACTAGAATTTACATGAGACTATGTTTCATATCGAATTATAATTTAAATTTAGAAAGAACTGTGTTTTGTTTTAAGAATTTATCCTGGCTTAGTTTACCCTGGATCATAAATTATTCAAATAATAATTTAACTTCGTCCTTGGTTCGATTTAAACTCTTTTAAAATCCAATATTGGATTAAAACAGAACCAAGAAGGACTAACCAATTCAAAAAGAGTTAATTTGCCCAAAATCAACTATTTAGGATCAACATAGCGTGTTTGGTATCTTTTATACATTTTAGAATTCAAACAGAATATTAAAATTTAAAACAAATTCTAATATGAAATGGATCATAATTCGATTTTATAAAATCTATAACTTTAAACCCCGTTGAAAAATTTAAATCAATAAATAAGGTTTCAACCCTAAAAAAAAATAGGAATTGTTCAGCTATATTTTTTAATGCTTCATAAGATTTCATAATAGCGTATAAATATATTTATAATGTATATTTGAAACTGATATAATATAGTCGGATATAGGAATATTGGAAAATTATGATGAAAATTATTATCTTCGTTTTACTGGTTGGATTTGTATATTCAGAACAACTTCTAATAATCGAACAATCAGAAAAAACTTACAATTTTTCCCTTAGATCGCTCGAAGAAATACATATTATGTTCGATTATGATTTAATTAACTCGATAGATTTTTCCTCAAGATGTCGCTGTTTTGCTGGGTTAGTTAAAACACTCAATAGTACTGGACGGATACATGCGGAGATGGGAGGAGAATCTCTTCTGATACCAGGAAGTGTTTATATAAAAGAATCATGCACAAAACACGAATATGAAAATTTTTATCTTGTGATCCAGAATATGGAAATATGGACACAAAATTATACGTTATCGATTGTTTCTCGTGATTATACAGAGTATTTTTTCCCGAAACTAATTATAATCTTGAGTGCATTATTATTCTTTTGTTTAGTATATAAATATAATAAAATCCGAAGAATGGATACTAAGAAAATTCATTAGATTATCATTCCAATCTGAATGGTCTTATATATATCGAAAAATTTATTTTTGTGAAATAAATACAACTTATTATTATTTCCAATGAAATAATAATAATAGATTTATTTTCGTTGACCTGCAAGATTATGCTCATGATATTCAGAAACTAATATCAATGTCTCAATTATGGAATTTGAAGTCCAAATAAGCTATTTTAAATTTTGAAATTTTGTTTTGATAAGTAAATGAACACATAATTTGTCTGTATGGTTATGGTTGCTACTTAACCAGATATATACGGAAATATATTTGTCCTTTGTCCTTTGTCTATGATGCATTACTGAGATGTACTAAACAGATAATATACATTCTTTTGAATGTATATTGAAAAATGAATTTGCGTCAATAGGCAGAAAGATTTAACAACAGAATGATCAAAACGCTAAATTTCATCATACTTCTAGGATTAGTTTGTTCCGAACAAATTTTATCTATAGACAACTTTAATCATACCTATGATTTCTCTCTCGAACCGCTTGAAGAGATCTTTATTATGTTTGATGATAATTTAATTAATACTATTAATTTTACCTCATTGCATCGTTGTTCAAACTTAATTCTAAAACCACAAAATATTAATGGGAGATCGCGGATGAAAATAGAAACTATACATTATTTGCCCATAGAATCTCGACACTATAATATATTAGTTTGTTCCAAATATCATTTTAAAGAATTTTATCTTACTGCTAAAAATATGGGCAGTAAAATTACATTTTACAGGTTAACTATTAATTCCGAGAATAATTTCGACATTAAATCGATACCTTTGTTTATACGCTCAATAACTCTTGTCGTAATTATAGGACTTACTCTCTATTTTTGTACGAAATAAATTATTATCATTCCCAATGGAATGATAATAACAATATTACAGCATTTTATCAAAATATACGGAATTTTTTCCTTTATCGATATTGGTGCTTCCCAAATTAAAGAATGTATAACATTCACGACAATCAGTGACAACTGGGACATAATATATTCTAACTGTGTATACTGACTCGATAATGCCTTTTGTTGTGAAAAACGAAATACGCTTCTGATCAAAATCTAGACATACTTCTAGTTTGAAATATTCTCCAGATTAGAATCGAAGTATCCATCTGGATCGAAACATCATTCTGATTTTTATCAATCAAAATATTCTTTTTAGATAGATATATTTTTCTGGTTGGGATCTAAATTTTATGATTAGAACAGAAATATATTTTTCTCCAGAAATATATTTCTAATTAGGATCGAAATATCGTCATGATTAGTATTGGAATATTTTTCTAAACATAATTTTCTGGTTAAGATCAGAACATCGTTATAAGTTGTAATATTACTCTATTTATAATCGAATTTTTTTATGTCTCGAAATATTTTTCTCATTAAAAGCGAAATATTTTCCCAATTGGGATCGAAACATCTTTCTAAATCGGAATATTTATCTGACCAGGATCGAAATATTCTTCTGATTAGGAATCGAAATATTATTATATTTAGAATCGAAACTTTATTCTAAATAGAAATCCTTCTGATTGAGATCGAAACATCTTTCTGATTGGGATCGAAATATCATTAGATTTAGAATCGGAACTTTATTCTAAATCGAAATATTTTTCTGATTGAAATCGAAACATCATCTAAATCGAAATATTCTTCTGATTGGAATCGAAACTTCATCTAAATCGAAATATTCTTCCGGTTGGAATCGAAATATACTTCTAGTTTGAAACACTCTTCCGGTTGACATCGAAATATGCTTCTAGTTTGAAATAATCTTCTAATTTGAAATATTTTTCTGGTTGGCATCGAAATATGCTTCTAGTTTGAAATATATTTCTAGTTTGAAATATATTTCTAGTTTGAAATATTCTTCTAGTTTGAAATATTTTTCTAATTTGAAATATTCTTCTGATCAGAATCGAAATATACTTCTAGTTTGAAACTTCTCTGATTGGAATCGAAATATACTTCTAGCTTGAAATATACTTCTG	Marseilleviridae
SAMN33050695_k141_173158	k141_173158	SAMN33050695	14772	TCATTAAAGAGAATATCGTTTACCAATAAGTTTAATATTCGCAAAAAAGAATTTCGTTCATCAAGGAGCATATCGCTATTCAAAGAGTATATTGTTCTTCAAATAAAATATCGTTCATCAAAGAGAATATCGTTTACCAATAGGTTTAATATTCGCCAAGGATAATATCATTCATAAAAGAGAATATCGTTCATAAATAATTTTAATATTTATAAAAGAGAATATCGTTCATAAATAAGTTTAATGTTCTTCGAAGAGAATATCGTTCATTAAAGAGAATATCATTTACCAATAAGTTTAATATTTTTCAAGAAAATATCGTTCATAAATAAGTTCTTCGTCCAACAAAGGGAAGAATATTTATAAAAAAAATATCGTTCATAAATAAGTTTTTCGTCAGACGAAGAGAAGAATATTTATCAAAGAGGATATTGTTGATCAAGGAGAATATTGTTGATCAAAGAGAATATTGTTGATCAAAGGGAATATTGTTGGTCAAAGAGTTTAAAATTTATCAAAGAGATTATTGTTGATCAAAGAGAATATTGTTGATCAAAGAGAATATTGTTGATCAACGAGTTTAAATTTTATCAAAGAGAATATTGTTGATCAACGAGTTTAAAATTTATCAAAGAGAATATTGTTGATCAACGAGTTTAAAATTTATCAAGAAGAATATCGTTGATCAAAGAGAATATCGTTGATTAACGAGAATATTGTTAATCAACGAGTTTTGTTTATCAAGAAGAATATCGTTGATCAAACAGAATATCGTTAATCAAAGGGAATATCGTTGATCGAAGAGAACAAAATTTACCAATGAGAATGTCGTTGATTAATGAGAATATTGTTGATCGAAGAGAATATCGTTGATCAAACAGAATATCGTTGATCGACGAGTTTAAAATTCATCAAGAATAATATCGTTGATCAACGAGTTTAAAATTTATCAAGAAGAATATCGTTGATCAAAGAGAATATCATTGATCAAGGAGAATATCGTCGATCAACGAGTTTAAAATTTATCAAGAAGAATGTTGTTGATCAACGAGTTTAAAATTGATCAAAGAGAATATTGTTGATCAACGGGTTTAAAATTTATCAATAAGAATATTGTTGATCAACGAGAATATTGTTGATCAACGAGAATATCGTTGATCAAGAAGAATATCGTTGATCAAAGATAATATTGTTGACCAACGAGTTTTAAATTTATCAAGAAGAATATCATTGATCAAGAAAAATATCATTGGTCAAAGAGAATATCATTGATCAAAGAGAATATCGTTCATAAATAAGTTTAATATTTACGAAAGAGAATATCTTTCATAAATAAGTTTATCGCTGGTCAAAGAGAATATCGTTTGTAAATAAGTTTATCGTTGATCAAAGAGAATATATTTCATAAATAAGTCTATCGTTGATCAAAAAGAATATCTTTCATAAATAAGTTTAATATTTATAAAAGATAATATCGTCTATCGTTCGTTAAAGAGAATATCATTTATCAAAGAGAATATCTTTGATAAATAAGTTTAATATGTATCAAGGAGAATATCGCTCATCGACAGATTTTAAATTTATTAAAGAGAATATCGTTCATAAGTAAGTTTAATATTTGTAAAAGAAAATATCTTTCGTCAAAGAGAGTTTCGTTCATAAATAGTTTTAATATTTATTAAAGAGAATTTTGGTAAGTTTAATGTTTATTGAAAAGAATATCATTCATTAAGGATATTTTTGTTATTCAATAAGTTTAATATTTATTAAAGAAGAATATCGTTGACAAATAAGTTTATCATTCATCAAAGAGAATATTTATAAAAAGAGCATGTTGTTCATTGATAAGTTTAATATTTATCAAAAAGAGTTTCGTTAATCAACGGATTCAAAGTTTACTGACAAGAATAATGTTCGCCAAAGAGAGTGATATTATCCAAAGAGAATCTTATTTATCGGGGATTGATTATCCCAATATATTGTCCATTAAAAGTAACAATTAAGCAATTTTAATACATTATATGAGCGTGTTAGATGAATATTTATTAAAGATGTTTGACGACCAATAAATTTAAACTTTGTTGAAGATAATGTGAATTATCAATTAAATTCATGAAAAATATTGTCCATCAGGAACAAGGAAAAGGTCGTGTTATTGCTTTCGATCAACTGCCACTTCCAAATCTTGGTGAAAAGGATCAAGAGAATTATCATTATAATATCAAAAAATGTGAAATATGTTTCCACGTGGATTATGAAGGACGAAAAGTAATTGTGATTCGACTCGGAGCCATTTTGCCTTTACTTTATAAGTGATTTTATCAAGTAAACCTGTGGATGCTAATGTTGGTTAAATGGTTAGTCGGCTAAGTTTTTAGCCATTTAATTTAGTCGGTTAGTTAGTCGACTAACCATTAAAATATTCCACTTTTTATTTATCTGTACAATAAATTCCTCGATATTTACCAACTATTTTACATACTGAGCATATATGCAGTTTCGAGACATTTATTAATTAGGTTTAGATTATTTTATTGTCCTTAAAGAATAAAACATCCTTGTTGGGCTTTTATGACACACCACGGGGAAATGGAATCACTCAACTCGAACTTCTGACCTGATATTATATAATACTGATATTCAAATAACATTTACGTCAGTTATGACGTAAATATTTTATCTTTAAAGATAAAATATATTAGATATTTCTTAACAACTGTGAAAAACACATAGAAAATACCTAATTAGAAACTTTCGATGTTATCTTTCAGGACTTGCTTTGGGATACCTCGAATTTCTGCGACTTGTTTAATTATTCTATTATATTCTTTACTTGTTAATTCTTTTGAATCATTGAGCAAGATCTTTCTATTTGTTAAGGGACAGACAAGTTTGACCTGCTTATTTTTCGAGACGAACTTGAAGTTGAGTTGTTTGATTAGATACTGATTGACTTTTTTCGCTTCCATTTCCCCGTGGTGTGCAAAAAAGAAGTACAAAATGAAAAAAGTTACGTATGTATTGGTTGAATTTTCAGGAATATTATGGAAAGAGAAATTCATAAGATTTTTCATAGACTATTCCGAATCTCAGAATTTTATTAAAAACTGATTTCGAGTGAGAAGATTGTATATTGGGATAATAACAATGTCTGATAACCAACTCATATTCCATTTTAAAGTGAAGCTTGATACTGAAATAGGTGGTTACAATGCAGTTGCTAAAATTCCAAATAATGGGGGTATAATTATGCAACGGGGTAAAGATTTATCAGAACTTAAAGAAAATATCAATGAAGCTGTTACTTTCTGGCTAGAGGATGAAGATCCATCTACTCCATTTCCAAAAATAGAATTGGTGATGAAAAATAAACTTTGACGGAAAAAAAGGTTTACGTAAACCAGTTATTTTCTATATCCATTCGGATATAGAACTAGTTTTTACAACCGCTATTTGAGTTAGTTTGATAATTTATGTTATATAACATTAGATAATATGTAAACGTCATTATATTAGTTATTTGGCAAATATAACGTCAGCTAACTTCTTCCTAGTTTTATCTAACGTAAGTTCATTACTAGGTGCAAAAGAACAACCGAATTTTCATGGACGTACTAAATATATCGTTAACTAACGATATATTACCTACTACACCGTTAAATCTGTTAAATAACAAAAGTTAAAGTTATATAAAGCTACTTAGCCTTAAAATCTCTTTATTTCTATTATTTCTCATCACAATCTAATTCCAACTAACATTAAATTTTAATATATACCATGAAGTCCTGTCAAACTAATATTATATAACATAATTATGTTATATAATGCCATCTAACTAATATATTATCTAATTCTCGATTTTTAACGGAATATGAAATTGAATATCATAATATCCCAAAAGATAGCCCACCCATCGGACGTATATGGATCTTTCGAACTCAAATATTAATATATCTCAAGATCCTTCGCAAGAAGACCTTATTGAAGCTTTCAATAAGCTTCAATTAAATAAACAACGGCAAGCAGGCTATCAAAAAGCATATCGAGAGAGGAAGAAGGATGAAAAGAAAAGATTGCAAACAGAAGTTGAAGAATTACGAATAAGAATACAAAGACTAGAAGAAGCTTTGACAGTAAAGGAGAGAGAATTAGAGGAAGTAAAAAGAGGTATGAATGAGTTGAAACCACATTATGAATTTATAATGTGGTTGCAGAAATCCGATCCAGGACTATTAAATCAGTTAATAGCGAAGAAAACGCAAGAGGCACAATCGGGAAATCTATATATAACAAATCAGTAATAATACTAAAAAAGCATGTGTAATACTTTACTTTATTTTATTAGTAGTTTAAAACATTAATAAATTAATCAATGACAATCGGATTTTGTATTTTACTTATACGCAAAAAAAACAGTCGTTGGATTTTATTTTTCTCTGAACAACAGATAAATTTAAATTCTGCTTTGTATTGGTACGAATTCAGTCTTCTTATTACGCTTGCAAAATACAAAGTAAACAATTAGAACAACAACAAAAATTATTAGTAATGCCAATAAAACAACAACAAGTCCTGGTATCAAAGTGCCATTATCCCAAAGTTGAGATATCCAAGAACCGAAACTCCAACTAGTTTCACCACAATTGGGATAATTGCAACATGTTGTATTACAAGGATCGGAGGATATACAATTAAAACATTGGGTATCGAGAACAGTTGAACTGCAAGCAGAAAGAAAAGTTAGGATTAAAAATATAAGTATAAGTATTAATGACATTATTATGAGGTATGTATATTAATGTATAATTAAAAAAGTAAATTATTGCAGACTACACTTTCGGTTTATAAATAATAACCGCACCAATACAAAGTTCCTATCTATCAGTTCCAATCACTTCCAATCACTTTCCAAACCCTACAAAAAGAAAATCACACACTCCACTCTTTCAAAGTTCCTTTCTAAATGCAGCACGCTTCCTCGCTATTTCTCTTTTTCACTTTTATCTTGGGAATACACACTACCTACCTCTATATCTCGTTCGAGTCCTCTATGCCTAATGTGGAAATTATGGGCTGCACTAGTCAAACAACAATTGCTAACTGTACTACTGTCTTTTATACAAAGTATGGTTATGTTTACTTCGATACAAGTACATCCAACCTGTGGATAACCGTTCGATACCTTGGTTACTGCTCTAACATTGCATGTATAAGTTATGCCAATGATTTCTTTTATTATAGCACGAAGGCCGGCACTATAGAGTGGTATGATCCAGGGAACAACACAGGATATTGTACCCTTATCGCTACCAATAAATGGCAATGTAATTATCACGATAGTCAGGTGGAAATTACATTATACAGCTAAAGGTTTATGAATGAAAAAGAACAAGTTATAACTTGAAATAATAAAAAAAGTTCTTTACAATATAGAGTTATGTGTGTTAGTTAAATTATAACTGTCATTGACTAGCTGACGTCACAATCATACGTTTAGGGTTTAGAACCGGTTAAAATTATTTTTAATAAAAATATATAAAAATGAATTGGACTTAGTCCAGTGGTAAATTAATCATCTCTGATATCATGGATCAGAGTAATGTTGGTTAAATGGTTAATCTACTAATTAACAAGAGCCTTATGAAAAAATTTTGATTTTTAAATCTCAACTAATTTATTAATATAAAATGTCAGTCAATGAATTAAGCGACCAAGAAAAGCAGTTTAAAGAAGCAATTCACTTTTTCCAAGATAATATAGGTATACTATATGATCACATGCATATTCTTACGACTAAATGGAACGATTATAAACATCTTCTCGATGAAGAAGAAACGACTTTTGTCAATTTGATAAAAGTTGGTATGGTTATTGGACGTATGAACCCAAACTTATACGACAAAATTAAGTGATAACGATATCTTTATTAAGTAATAAACAATATAAATATTGTTTATTTTTTTGAACTCAAGAATGCAGTCAGCATTGTTGTAACAATAGCCCCAGCACCGAGTGTATTGAATAGATATTTTTCTTTAGTATCCATATGAGACTTGAATTCCTCATATCCTGACGCTAAGATTTGTATATTCTCAGCTATATGAGGACAATTCTCGCGGAAGTATTTTAGAGCCTCTATAAACTTCTGTTCTCTGGCCTCCTTCTTTGTCTTATTCTCTATAATTTGTTGAATTCGGAGCTGTCTCTCTTTAATTTCATTCTCAAGTTCAGCAACTTCATCATCTACCTTTATGACACCAACTTTCAATAACGTCTTTGCTTCCATGAGTTTTCCTTCAGCTGCTGTTAAAGCCTTGACCGATCGGTGGGTTTCAGCAAATTCGATACTAGACGTTACCTCTTCAAGACACTTGTCAGCATTTCTTAATTCGGAGTTGTGTAACGTATATTGATATAATTCAGATTGAATTCTTTTACAATCTTCTTTGGCATTTCTTAAACGTTCGTCGAAGGAATTATTCATTATGAAAATTAAAACTAAAAACTTGAAAATAGTTGTTTATATATTGTCAATCAAAATGAAAATTAAGTGATATTTCACTTAATTCTGTGTTTTCCTGAATTAAATAAGAACATACAATATATTATGGTTTATCTAAATTATCATTTAGTCGACTAACCAATTAGTTAGTCTTTTATTAGTTAGCCGGCTAGCCAAATTTAGTCGACTAAATTTACCAGTATTAGTGGATGCTGGATTGGAAAAAGAGAAATATTATGACTCTATGATATGTAATTAGTGTGATTAATTTCTCGAAATTTCCTGATAAAGTTAACCGAATTTCATAATATAGTCACATTGAAATATGCTGCAGATTCTCAAAATGCCAGGGAGTAAATTAAGTTTATTCTACTGAATGTGAAAATTATTATTACAGTGTGATTTCCTGAAAAATACGAATATTCTCAAAACGTTGAGCATGGTATTGACGACATTATGATTTAGACTGATGGCCTGGGAGAATTGTTATATTAATAATTATCAAATGATAAATTTATCGAACTTATTCCAGAAGAAGGCAATATCTAAAATATTACACAATTTGAAATGTTATACCTAATGATCAAGAAGTCAATAGTTGCTTTCAAAGTTTACCATTAAATGATATTGATTGAAATATTATTAATTCTTATTCGAAAAATGATCCGCCTTTGAGTTTATAAAAAGATATTTCTAATTTCTAATATCGAATGATATTAGAAATCACAAATTCATGTCATTTCATTCCGTAACTGTTTTATTTGAAGCAATAACGGATTTGAACAAAATCAAGATTTAGAATGAGATTTGCATATATGAAGATATTTTGAACTCTGTTATGTTCAGGAATGTTATACTGATATTTTTTAGGTTTAAAATTTGTGTGTCTACATATGATCTCTATCTCAATTCGAAAATTAATCCATAAGACTATTTTATTTGAAATGTATGTTATATTAGAAATTTTATATAGTCGTAATATCAAATGTGTTTTTCTGAATCTCTTGGAAAATGTGGGCATTGTTCCAAAATAGTTTGCTTCTTTGGGATTTATTGTTGACATAAATAGTTACCTGATAAAAATGGTAACTTTTATCCAATTGAAAATTTTCCCATCCCTCCTCTTACCTCAGAAAAAGCAATATAGAGAAAAATAGGATGTAAATAAGAGCCTATTTTTCAAATAAGATTTGCTAAAATTTTATATCTATGAGAAATAATACCATAAGAACAAGTATGACTATGAGTGCTAAATTCAAATCTTTATCTGTTTATTTTATTATTTAATATATGTTCTCGCATTTATTCTTCAATTGGGAAGAATGAGTTAGATTTCACTCAGCATTTACTCGACAAAATCTTGGTATTCTTATTGATGATTTGAAAAAGTTATGATTGGAAAATCAATACGACATCCTGGGAATATATCTTAATTATTATAAAGATGGAAACCATCATACTTTTTGTATTAGTCCCAAAGATTATCGATTGAACAATGGTGACATAATGATCTAAAAATCATCTCTTCTAAATACTTATCTATCCGTAGATGTTGCTGGAAGAATTAGTGCTACATTCATGGAGTCAATTGAAATTATCGAAGAACAATAAAAAATCTTGTTGTGAACTTGCGATTTATTCAAGAGATAAATTGGATAAATTAAAAAGTGGAAATGAGCCAAAATTAATATACATTATGATATTCATCAACGAATGGATGATCTAGAAAAGGAAAGTTGTTTACGAAAGGTAAGAAATCGTGGGAAAAATGAAGTTTATCAATCCAAAATCAGAGTAGACGGTTTGGATAACATATATGATGACAGCGACTGGTGTATTATTTGCGGAGACGACATTCCGGATGGCGATTCCGCCAAGAATCGGTCACCATTTTCAAATAAAATTTCGAATATAAAATCTGATTGTTATACATGTAATAAATGTTTTGAAAAATGGGATAAACATTTTCCAGACGAATTTACCATTTTATTTTCGTGTCCCTGCGGCGAAGATGAAGGTTCTGATTATGAACTCCGATTTGAGAAAGAGTAAAATTTTCATATCTAATGATATGAAAATACGAATATAATGGTAAAAATTGACACCGAAAAATCAAGAAAAGGAATTTTTCTCACATTCTAAGTTTTTCCAAAGGCAAATGATGATACCCGAAAATTACGCAATAGTCGCTATTGATCGAAACGGTGAGAAACATATCGTATTTGTACCCAGTGAAGAAAAGTTAATATTCGATGAAATTTCAGAAATCGGAGAATATTCTCACGATTGGAAGCCAACACTTAATATTTATAAAATTTGGGGAAAGATTTTTAGAGATGGAGATGATGGCGAATATTTCAGCGAAGTAGCAAAGAAGGTACTAAACGAATTAGTTGACGAAAACAGTATAGAGCCACCAGGATCGGTAATCCCAGAAAATGTTATAGTTACACCAATCCGTATTCTATCCTGGGAAAACAAGGAAGATCTATGGTGTAAATAAAAAAGTCAATCGAATTTTGTGTTTCGGATAAATCTCAGAACCCAGAAATTCGCTTTTTTGTTCATAATATATACTGGGACACGGACTTTTATCCACAAATACTTTCAGAAATAAAATGAAGAGTATGGTTCGTGAAAGCATCAGTGTTATAATGTGTAAATGAAAGTTTAACGCTGTTAGAGAAATTGCCTTGGAATTAGGAAAAAAATGACAATATTTTTAAATTTAAACTTAAATGATTTTAAAAACACGATGTCTTTGGCACAAATTACAAATCACGGTAAAGGTAATGATTGCTGGACTAAAATAGAAAATCTGGAAGAGATTGCCGCTGAAATATCATGTACTTGTAATGACTTATTAAAATTAATTTCTAAACAATTAGGTGCATCATGTTTGAAAGATGGTTCTCTAAGAGGAAAATGGTCCACTGAAAGTATTAATAGTGTTTTAGATAGCATAAAGTAAATATTTAATTATATCAATGTATTTAAACATTGATATTTTCATTATTATCAATTTCGAGACTCGCCGAAAATAAAAATCTCATTTTGAATCTGCAAATAATATTTAAATATCGACCTTTTGCAAGTTCGAACATATTTTACGTTCTAGTGGGAACTTTTCGCACACGCGCACAGAGTAGAAGACCCGATTTTATTCAAGAAAGGATTCTTTCGATTTTTAAAATATACTATTATATCATTCGGTCCAATGATTAATGGAGCATCGAAAAATATACTTCATATCGCCGATCGGGTTCGACTTTGTACAAACAGGCTGGAAATTTTGATTAATGGCCATGATTAGATGCTGAAACTTTACAGAAATTATGGGTAAATCTGCCGCTGAGTAATTTTTAGCCCTATAATTCAAAAAGGAAATTTAGTCAAACTTTTAATCCGGCGCAAATCATATTGAATATTAGCCAAAAAATCTGGAAATTAATATTTGACGTTATTGTTCATTTATTCAACAAATGGGAAAACGATTTTGCCAACAAATAATATTAGGATCCACCACAATCTATTTTAATTATTTTTTCATTATAGTAAGACACTCAACATATTTTCTAAAATTAAATCTTTTCTGTCTCACGATACCAAAAGTGCAGTATCTATAATTATATGTCCCTACGATTGACTTAGAAAATAAGCAGCTAATATCAGACATATAGATTTTTTTTGTTCTTCAGATGAATAAAGTCTATACTTTTAGCATCCATTAATTTGTGGATATTATCCCCAGATGATAATAGTAATAATGCGTTGATTAGTTTTTGTTCTAAATCACAAGAAAATATGGCAGTTATTTGACAGCCTTGCAGAAGTGTATTAAGCGTAAAATGAGAAAAATTTTAAAACTGACCCTTTGGAAAATTATGCAGTGTAGTCCATAATATTGTCGGAATAAAAGATGGACGATTTCCTGAAAAAGAGGCTATGTTTTGAGCACGAATAATGGGCAAACGAGCATTAGAATAAAAACCCATTTCTGAGTTATATTGACTCAGAAATGTAAATTGCTTACTGGATAATATGATGAATTACACTGTCAATATAAAAATATCAATTAACGAATTTTTATTAAGGACAATATTATCGATAAGTTCCTAATTCTGCAAAGATAAATTAATACAAATTATATATCATAGTAAAGGTAATGATTGTTGGATTAAGATAGAAAATTAGTTTTTCGTACATTATAAATGTACGATGTCGGCTTTTATTCTGAAAGGTACGGGCGCTTTACTGCCGCAAACAAAAATTTGAAAACATGTTTTTTTGACGGAAGTGTGCAGTACAAAAAACCAAATAGGGGCTAAAATTTTCTAAGGACAAATTACAGATATTAAACGAATGGAATATGGTCAATATCCGGTCCACCACATTCCATCTATTATTTTAGACTTTGGATTGCTTATTAGATAAAATCTAATTTTAATTTAAAAGCAAAAATTGAATTATGGATTTTTATTTGCAGCTGCAGAGTATTTTATACTACCAGAATGAATTCGTTGACTCAATACATACCTCTTACCATTAATGGTAAGAAAACGTTTAGATTCTATCAAGGACACATCGATATTTCCAGATTACGATCTTCTCTGCCATATTATATACAATTCAGTAGTGTGAATGTATCATTTGACCCTCCTTATTTGGAAGTTGTAGTTCCTGAAGATAAAGAGTGTGATTTGCTTGATATTAGTCACACTTTCATTATTGATCCATTCAACATAAATCAACCAACAATCATATCCAAGTACTCATGTAAAAGTCATGAGATCGATTCTTTTCTAAAAGAATACGAATTTCTTTCTTATTATTTCAACGAGGAAACCGATGAATTGTTCTTGGAAGTCGACCCATTTTAAAAAAGCTGTTTTTCTCATAGATGTGTCTATGAGAAATCGTCTGGAAATTGTGTTTATCTTTACCTTGTAAACCAATTTCTAATATTCGTTGATAAATCTTCTTTAAATTTTCATATGATTTGTATAACAATGTATCTATCTCAATGAATCATACCCAATGAGATTCATAAATGTGTAAATATAAATGTCATTACAAATTCAAGCTTTTTTACATAAAATTTACAAGTTTTGATGGAAGCTAATTCCATTACCCAACAAATCATCTTTTACAATTTTTGATTTTTGACCGGATTCGTTTGTGCAAAATATTTCAGTGAAAGAAGTACCCAGGTTTCCTCTAAGGAATCCTTTTCTACTGTACATTTCATCCCCGAAATATATTTCTTCTACTGTTTTATAGAGCGAATTATCTGCAAAATATTTTCTTATGTTTTTGCTCGTCTCGTATGTTCTAATTATTTCTATAGTGTTCCTATCTGAAATATACGTTTCGACATATGATGCGTGTTTTATATTGATGGATATCTTAATAAGAACACCATTTTCCATGGTTAAAAACCCAGTGGTATTGTTATCTGAACAATAGAGTTTCTTTTGACCGGTGAATGTTGAGCTATTGACAAAAGGAGATCTCATCCCAAAATAAATATTATATCAATCATTTTTGAAAATTAGTAATCAAATTTTTCATTAACTCATACTAAATAGTATGAGTTAAACATAATTAAAGTCTATTATAACCATATCTTCCTTGCCATGACCCATTTCTCCCGTTATACCCTTGTTCATTCCATCTATTGTGATATTCTCCTTGTTCATTCCAATCATTCCAATCATTCCAATCATTCCATCCATTATATCTATTATATTCTTGATCGTTTACAATAAAATTTCTTCCATTATATCCTTCTTGTTTACCCCAAACAATATTTGGTCGTGGATAGATGTTAAAATTATTAGATTCTTGAACTTGTCTTCTGTAATTAGAATACATTTCCCCCTTTTATTACTAGATAAAAATTTTCATGTAAATATTCGTTCGTGTTCCAAGAACTAAAATTCCTTGAAAATTATTCTCGTTGTTAAAAAACTCAACACCATGAGCAAACGAGCATTATTAATTGGGATTAATTATCGAGGAACAGATTCTGAATTACACGGATGTATTAATGATGTGACCAATATGTCGATAGAATTACAAAAGCGAGGCTATCTCAAGGAGAACATTACAATTTTAACTGACGATAGTTATATTAAACCAACCAGAGTTAATATTTTAAAAACTTTATTAGATTTGATTTTGAGTGATTTTCCTGAACTCTTCTTCCACTATTCAGGCCATGGATCTTATGTTCAAGATATTGACGGTGATGAAGATGATGGAAACGACGAATGTTTAGTTCCAATTGATTACAAGGCTTCTGGAATGGTCATCGACGATGAAATCCGGGGAATTTTAATGTGTCTGCGTGAAAATCAGAGACTTTTCTGCGTTCTGGATTGTTGTCACAGTGGAACTGGTGTCGATTTAAAGTATAATTTATATAAAACTTTCATTGGATCGACTTTCAAAATGGTGAACGACAGTAAACAGCGACCTACACGAGGTGAATGTATTATGTTGAGCGGTTGTCAAGATAATGAAACTTCAGCTGACTCATTTATTAAGGGTAAATCCCAAGGTGCACTCACAGCAACCTTTTTACAAGTTTTACCCCAAGTTAAAACCTATCAGGAGCTTATGACTGCGCTGCGGAAGGCTTTGAAAGATGGGGGTTACGATCAACTACCGAATTTATCATCCGGTAAGTCATTGAGTTTGAAAAGTCAGGTTATATTTTAAGATTTCCCATATTAGAAATATGGAAAATATTATAAGCTTTTTTATATTCTCTTTTCGGAAACTCCTCCTTCGTCCTTTATCCATTTCCACCTTAGTCCGTCTCTTATCGAAAAAGCCTCGACTATTCTCCCTCTTCCACGAAAAGTAGTAAATCTCCATTCTAATTCATCGTTGTTATACTCTTCTTTTATAATTTTGATAGGAGAACCGCTGCCCAAACCAAAATATTTATAGACCGTTTTAATTGTTCTATCATCAAGTGTAACTAAAGAAATGGTTGTAACCGTTAGATTAATATAATCTGTAATCCGAGTTGTGGTAAAAACTCCATTCTTTTCGGTAATAGATCTTTTGGTAAGAATACCATCTGACATTACAATGTAACCAGCAGTTTTACCATCATTAGACGAAAATCTCCTTCGACCAGTATAACTATAAGTAGAAAGTTGTTGAAACGTTACATTTTCGTATCCATCAACAACAGCGGCAGCAGCCATATTAGGAATTTCAGGAATCATAATATTATAGTAAAATTATGCCGCCATAATCTTTTAGATTAACACGATCAATTTTCTATCCTTTCTGTCTTGTTTTAGAAATAAGATATGACTAAATCATTGGGAAAATTGATCCATTATATATAGTTTTCTCGCTCGTTATAAATGTCCGAGCTTGCAGATATTACCTTTTATAACGTATCTTTTTCTTGTTTGGGTGTAATGCAATATAATGAAAATATGGAATTCGTCCAGACCGAATTTCATTATTTTTTGAATGAGAAACATCAACCAAAAAATACCAAATTTAAGATAATTCGAAAAACTTCCTCAAAAGAAGCCAGAAAACTTCAAATTGAAAATTCGGAATTAAAGGTTAAAATTATGGAGTTAGAAGCAAAACTCCTTAAAAAGACAATCACCCTTCCTAGTATAAAGGATATTTTGCCTTGTTTTTAAAAAAGTTATAATTTCTGAGATATATCTCAGAAATTAATTATGCTTATACAGAATAGTTTGAGACTTCCATATAACATATCCCGCTATTCCAATTGTCACATATATATCCCGAATGTGGAGGTGTACAATTTACCATATATTATCAGAAAATATAATTGTACTTGATATGCAATTGGGTTGAGTACATTGTGTGCACTTCGACTACTCGTCCATATTATGATTGTATATATGAGCTAAAATTAACTCTGGGATAAGTCAAAATATCTCGCGTATTATCAACAATCGAAAAATTAAATACTCATATATCACTATAATGCCCGATCATAAGAGTTATGAATAATTAACTATTTGTTTATAACTCCAAGAATAGATTCATCCAATCCGGTTAAAGTAATATCAATGAAATTCTACAAATTTTTCCACTTACGCAATATTTAACGGAATATATCTACTCTTTATCTCCACCTTTTCCCAAATGTATTACTCGTCCGTCTCCTGATATCTTTGGTTTTACCATTGAAGATAAACCAAAGAAAATAAATATTTCGAGTATAATCTGTCGGTTGAAAAATTGGGAAAAAAAATCTTATG	Viruses
SAMN33050695_k141_532030	k141_532030	SAMN33050695	14655	CCGAGCCGCTGAACATTCCAGTCACCAGTAAATCCTTTTCTGTGCCGTCCACGACTGGGTTGGTCGATCGATATACGTTTTATTCTCGTATCAGCGTGTACTTGTTCGAGTACTTTGTTCATATGTTTAGTGTGTTCGTAAACGGTAGAGACAAGTTGGAGTCGTTCATAGAACCATTCGTGACAGATTTTATTTCTATCAGCAACGTAGAGTACAGTGAAATGATCCCGAGGTACTTTTCCACGAACGATTCAGAGTTTATCAAACAAAACAAACTGGTGTTGCCGTCTGAGAGGATGGTGAACCGATTCGTTTACAATCTATTGAATTGGATCCGAGTGAACCCGGAGAGAGTCCAGGCGTACAGAACTTTTCCTTTTATCCAAAATTATTACCTCAACGTGTATTGCTTCAAGGATCACCCCGAGCAACTCCTCTTACAAGGCAAAGAGTCTTTCGAACAGCTGAAACGAGACTCTACAGAGTCCCAAGGCTACGCTATTGTACGCTCTTTGGCTGACGTAAAGGACACTTGTTTTGTGGACCTCCCGGGACTAAAAGAAGGTGTGATGCTAGCCAGGCGATTCCTGGAACTGCAACCGGCGTTGAGGGTGTTGTTTTTTCACCAATCCCAAAAAGAACACCTCGACGCTTCGTACACTCCGTTTACGTATACCGTGCACACGCCCGTTTCGTTGACACGGTTCGAAACTCATACTATCTTTCACCAAAACGTATTCGAGAACCCGCCTGCTTTGCTGATCTACAAACAAGACGGCGCGGTGTACTACACTGCTCTGTTCGATGTGTGATGCATTTGAGAAACATTTAAGGTTTACACAAAGTGGTCCAAATCCCTGAAATGTACGCAACTGATCCATTCGAAGGACCTAGCACGACCGACATGTTTGAGCAGCACAGCAAGCAACTCGCCCAAAACTTTTATCGGGCCATCAAACCTTCTAAACAGGAACTGTTCTACCCTAGACGAATGACCAAAAGACACTCGCCGCCCAAGGTCATCTCCTCCAAGCCGGCCAACCCGGTCGAGTTCACGTGCCCCCCTCCCATCGTGCCCACCCCCGCCGAGAAGATGTACCTCCAACGACTCCAGCAGCACAACCGGTATACGAACCATACCGTCCACCCCATCAAGGCCAAGACTAGTATCGTCGTCAAACCCGTGCCCGTGGTCGAATCAACCTTGTCCACCACACAACCCACTGCAAGACACCCACTCCGGGCCCCCGTGGAAGCTCCGAGAAAACCACCTTCCCCTGTGCTGAAACGAACAAACGCCACAAACGCCACAAACGACAAGCGATCGATCCTATGGGACCCTTTGATCCCCTCTCGAGTGAGTTTCACCTCTTCCTATGGTCAAATAGAGTTGATTGGGGCCCAACCTCCACCGCCCCCTTGGAACCCGCTGGCTCCGCACGATCAGATCCTCCAGTCGACTGAAAATTTACTGACCACCCTGACCGAGAAAGAAGACGATTGGAGGAATAGAATAGAAGAAGAGCAAAAAATCCTGAAAGAAACGCTATCCCAGATTCAGGTCTTCAAGAGCAAGCCGATCACGATCGAGACCCCCGCGATCGAAACGGGGAATGAACTCGTGGTGCTTCAACTCCAGTGCCACCAAGATCAAACCGCCCAGATTATTTTGTACCAAGTCGAAAAGGGAAAGGTTGTCTGCTCCGTCCACTCGACCGGCAAAGAACAACACTCGGGCGGACTCTACACCTTGTCCTTTCAAATACAAGATCTCTGTGATGAAAACAACTAAACCACCTTGATTTAAGATGTACAGAGTATATGTAGAAATAAAGAGGTCCAATGTCTCTGATCAACGATACCATTTCTCAATTGGTGAACGATACCTTATCGGGTGCGGCGGAGCAAGTGATGGGTGATGTCTTGTTGTCGACTCCCACTCCGACGTGTCCCGCGTCTAATTTCAGAGAGAGAGATTTCTTGGTGTACTCTAACCTGGCGATGCTGATCCCGATCGTGTACTGCGTTTGTAATGGAGTCAAGAAATTCTCCATTGAACTTTTCATTATGATCGTCACCATGATCAACAGTTCTTTCTACCATGAATGCGATAGTCTGTTGACGTGTTCCCAGCACTGTTACTACCCCTGGATAGTGGCTTACACGATCGACATGAGTTTCAGTTACCAATTGATTCCGACCATGGTATTTTACCTCATCGAGTTTGATTTGAGTCTGTACAAGGTGGTGATTCACTGTCTGGTGTACCTGGTTAATCTTCTCTTTGTGATAGGGTTTCAACCTGCTTACGGCACAGACACTTATTTTCTCATTGTGGCATGTTTGTCATTCGGCATTTGCGGTTGTCACTTGGGGTACCTGTGGTACAAGGGAGAACTTTATCACGAGTACAGAGATCACTTCAACTGTTGGGACGCGGTGGTGGCGGCGTCTTTTGCCATCACAGGGGCAACCTTCTTCTTCATTAGTGCAGAGGATTATTGGCTGTATCACTCGTTGTGGCACATGTTTATCATGACGAGTTTGTACTTTACTTTTTCGATTTACGACATGAATTATTGCTTCTTGTGGTTCAAGAAGAAGAAGAATTGTCTAAAGTGTGCACACAGGCACAGTCAAAACAACCGGTACATCAGGGGAGACCTCCACCCTGCGGGCGATTGCATCGTCTGAACCAACCAAAGGAAAGAATCTAGTTTTGTCTCGAATAAAACTAGATTAAAGGAGATATCCGAATCGCCGAAATGAACTCGTACGGTTACCCCATCCAACCCATTCACCCCCCACGCCAAACGTGTTCGGATCCCACCAACCCTCACTGCACCCTCATCGAAGACGTCACGGAAGACCCCGTCAAACAGCCCGTTTACGATTCTTTGGTCGAGTACTTTCAAGACCCTGTATTGGTCAAAACTGGAAGTGTGAGGCACTACTCGGTGTACCGCTCTGAAATCCCCTGCCAATTGTGTTTACTCAAAAAGTACCTCGTCGTATACGTCCAAGAGGATTACTTTCCTCTTCAAACGGGGAGGAATTTATCAGAGTTGCCGTGGATTTGCTTCCAGACAGAGACGTCCACGCAAGAGTACCCGGGTGTTCGCACGCAGGGATACAACCGAAAGAAGATCCCGTTGTTAGAGGAGAAGATCCGAGTGTTGCCGGACGGTCGATCAGAGTCGATTACTCACTACCAGGCGGATCACCTTCCTCTAAAGGTAGACCTCGTTCCAAAGAACAAAGACAAGAAAATGTACAACCAGTTCGAGTATGCAGAAGAAGGGACGATTCGAATTGCTTTGGAGACGTTTCAGACGTCTATTACGTGGTCGCAATAACCGGCGGATGGAAATGCCAAAGAAGAAATACCAAATGACTAATTATTTGGTATTCACGTGCTCGTGGTGAATTCTTTCCAAAAGGTTTGTTCGAATTCGTTCAGCGAGGACAGGAACACGTCTTCCAAAGATTCTAATTGTTTTTGTTGAGAGGTCTCTGCGGTTACGCTTTCAGGCGGTTTCAAGATAATCTTGATCTTTTGTTCCACTAAATGTTTGTACTCGGGTGTCTTTTGGAATAGTTTGTAATCGGTCGTATTGCCCTCCAACACCAACCGATAATTTGTCTTTGGTTGATCGAAGCAAGTGTTGATCAACTGCCCTTGTAAACTTTTCAAACTGTCAAAGGATACTCGAACAGTCTTTTTGTGGATGGTATCAATTGGAACTTCTTCGATGTGTGTAACTTCACCTTTCAGGGAAGTGAATAGATGAAGCGCCTTCTTCCTACCCTCTCCGAATGAGTGCTGCAAAGCGGATCCGACGTACAAGACATTACGCTGCAGTTGGTCCTTGTCGTGGATGTGTCCGCTGATCACATACGGTAGCTCTGTTCCCCAATCATCCCCCTCCGTTGACACGATACCGCCCATCTTGGCTCCTTTGAACTCTTGGTGGGCAAAGACGATGGACGGTTCCTTGTTCCACCGACTGTCGATGACCTCAAGCGCTTCTTTGAAACGACCAGGGTACACGTAGGGGACCATCATAAATTTATTTCCTTTAACAGAGTGAACATGCCCCTTGTCGACGACAGTTACATTCTCCCAGGGCTTCATGCAGTTCATCCAGTGGTTCTCGGAAAGGAACTGGAGCTGGTTGATCATATCATGGTTACCGACAAGAATAAACGTGGGCGCTTTGGTCGCTAGCATCTTGATGAACTTCAGGGCCTCGTTCATGGGGGTTGTATTGATCTTTTCGTGAGTGTGAAGAAGATCCCCCAGGCAGACGATAAAGTCCACCTTGTTGTGATTCAAATAATAATTTGATTGTTCGAGGAGGTCCCTGGTCTCTAAAATGTTGTCGAGCTTGAAATGCGGGTCTCCGATTGTTAGAAAGGTTACAGGTTCCATTGCGTGTAGCTTGTTACGAGGAGTGTGTTGAATTAAATAACCAGATGTCGAAGCTGTCTATTTTTGAACTGATCTTGGAGAGTACCTTTTCACAAAAGTATTCTTCGTCTGGAGTGTGGGCGAACCTGCGCAGTTGTTTGATTTTATGGTACAAAGTGAGTAGTGCATGGTAGTCGCAATCATCTTTCATGTTATCGATACGCCGATTGTACTCGTAAAGGAGGTCTTCCAAAGAGTCCATGGGTTGTGGGTTGTGGGTGGTGTTACTCAAAGTTAAATCTTGTCGTAGCAAGCCGCAGCAAGAAGGTCCATGATTTTTACGAGCAATTCAAAGCAGAGCTTCTTGTCGGATACATCCGTGCACTCTGTCTCAACTTGTTTGGCTTGGTAATACAGGATTATTAGTTTTTTGATATCGAGATGTCCTTTCGCTTCGCAAACGTTGTATTCGAAAATTAGATTGTGCACAGATTCGTTCATCATTTGGACAAAGGATACTTGTGATTTAGTATTCTTTGGTATTCTTTGTGTTTCCCTCTGCGCAGTCTGAAGATCAGCCAATGTCTTTGAGATGTTCGAGAATATCTTCGATGACGCATGCGCACAAGTGTCTCACCGACGGAGTCTTGGCGTATGGTTGAAGTTCTTTTACTTCCTGGTATAGTCTAATCAGAGCTTTGTAATCACGACGACTCCCCCATACTCGCTCCCTCTTTTCGATCACACAGTCCCTAAGAGCACACACATCCCTTTTCCAATCAACTCCTTCGGACGAGGTACTCATTGTTTTGTAAAAAAGATTGAACCACTTATTATTCTTTGAGGAATACAATCCTTGGGCCGTTGAGTGTATTTTTCTTTTTTCTCATGAGAAAAAGAATGGCCTTTCAGTCTCGAGAACCTAGCGTCCGATCTGACGGAGGCATCCTCCCCATTGTCGCCATGGACTACCCAGGCGGCATGAGAAAACCAGAACCCGTCATGTACGTTTCATCCAACCCCTACTACCCCTCTGACTACCCCATGGACGACTCTTCTCCCCAAGTCCAGTTCCAAGACGCTGATTACAACATCAGTTTGTATCCTCCCTTTGAGGCAACAGGGGACACCCATCCGCCGGTGAGAATGAACCCTCGAGTGGATTACTACCAGCCGTTGACATCGCAGCAGATGCAAGAGGCCATGACGCTGAGCAAGCTCACGGAGGAGAACGAAAAGGGCGAACCAAAGAAGAAGAGCATGAGTAAAATATGGATCTGGATTGTTATTGCGATTCTTTTGTTGGTCATTGTTGGCGCGGGGTGGATGCATATGAAAGCAAAGTAATTGGTTCCGGGTCTCAAGCGTGATCAACATTCGAGACGGAAAACATTCCGGTCATTTTGATAGAAAAGATGAACGATCTCGCCGCGCAGCTTCAGGGATACGATCAGTACCAGTACTATAACCCTTCCAGCGGCCGTGTGCCCAACAAGATGGAAGTCGACAGCGCCCAGGACGTGGCCATGAACCGATGCCAGTCGTTCGGGTACAACCACCCCAGTTGCCAAATCGCCATCCAAGTCGCCCACAGTATGGGACAAAAGTACGCCAATGCGAGACTTTCAGAATTTGGCTCTGTCGCCCCCGAGTTGACCCCCGATGAACCCGCCATCAGCGGTTACATCCCTGGCTACAATGAGATGTATGCCCCCATTGAAGAGAACATATCCGACTTGTTCTTCACGTTGGACAATGGCTTTCAGCAATACCCAGGGGACGCGTACTACAGCGGCCTGAATCTAGACCAAGTTCAGCAGTATGCGCAGCAAGCCCACTTGAACCGGCTGAGCAAGTTCATCACTTCCGATGTTCAATTGAATTACCCTGATACAAGGGACAAGCCCACGCCCGTGCCGAAAAAATCTAGCTTTCCGCTGTGGCTGACCATCTTCTTTGGGATAATCTTTCTACTCCTCATTTACTTTTTCTACCATGCCAAAAAGTAAGACACCCCCTTACGACCCCAAAAGAGTACCAATAAGACAAAATTCTCTATCCATTTCCTTTTACAATAGGAAATGGATATCATTTACACAAACCCCCAGTGACTGTCTACCTATTACGATAGCGAAAAGACTATTTAGAACCGGGGTCGTGGTGGAGTGTCTACCTCTTACGATACCAAAAGAGTATATCTGGAACAGAATTCATCCGAGGCAGTGTCCTTTACGAAAAGAAGATTAGTAATTATAGACGAACCCTCGGTTGGTTGTCTTTTGTCTGATCTTGATGGGAGGAACTTGGCGGATACCTCGGTTCCACGCGCTGTCCACATTGTGACTGTACTGGGTCACCCAGTGAGAAAGCTTGTCATTTTGCTCATTGATCTGGAATTCTTCTCTTATCTGGGAGACAATGGTATCAATAGCATTATCATACATACGCCATGTATTGTCCCTCTTGTTATCAAAGAACCTAGTAAGAACGTGTCTGATAGTATCAAGAGGAACCACGATCGATTTGCCTTCTGGGTGAAGTCCTTGAAGAAGAGTTGTGATTTTGTTTTGAGCAAACTGCAGCCGGTCCAACGAAAAGTATTCTTGGAATTCCTTGGGAAGAACGTCTTGTCCCACGTAATAGTTGACTGCACCGTCGCCAGAGTTCGGTAAGTAGGCCATTGTTTTCCTTTGTTCAAAACAAAGAAAAATCATTGGATTTAAAATGCACATATCCACCGCTCAAATCAACAAATGAGCAACTACATCGTTCTGCTGTACAGCAAGTATTCGGCCCCTTGTAAACTGTTCTTTGAAAAGTTCAAGGAGTGTCCCGTTCAGATCAAGATCCAGCCTATTTGCATCGACAATGAAATGGTTCGAAGAAAAATATTCGAGTCGCCCAGCCTCCGCATCAACAAGGTACCTTGTGTTATTATCAACCAAGAGAGCACCCCCCTTGTATACGAGGGAGTAGTCGCTTTCAAATGGCTAGACAATGCCATTCAACAATTCATCGAAATGACAACCACTCCCTCTCGAGCACCACCCCCTCATACGTCACCACCTCCACATTTACAACCGCAATCAAACGATAGATTGAAGGGGTATACGGTGATTGCAGAGGGAACGTCGGGGCCAATAGCGAGTAAAAAAGTAAGAAGAGCGTCTGTGTCTCCAGTGTCGTCTGTGATCGATGGAACGGTCGAAGACGTGATGGACGATCCGGCAGACCTTGAGCCTATTCAGGAGGAGACCACAGAGGAAGAGGACGAACCCGACTTTCCGGTGATGGACGACCCGAGCGGCATGGGCGTAGCAGGGGCAAACCCCAAGGTAAAGAAGATGGATGATGGTCGGAGGGACCAGCTTGCGAGTCGCATTGCGCAAATCGCGAGGGAAAGAGAAATAGAGGACGAGGCCATCGAACAAAAGAAACGACCCAAGCCGGAACAGCCCAAGAAAAGACGGGGACCAAGAAAAATCAAGTAGACTAATAAAAGATGTTGGCAACGTTCCACCAAAAGCGTCCCACGTTTCCTTTGAGGAACAACCGCGTTGCCGTAAAAGAATCGTTTGGGTACCAAGTGTCGAGTAGCCCCAAGGACGACAGTAAAATGAACATTATCCTTGATCTAGACAGCAGCATGATCTCGAGCATGAAGGTCAAGGATTACAATCGGCTAAAGCCCCACGAGAGGCAATCGCTGTCGAAACTCCCCGTTCACAATATGGAAGACTATTACTACATCTTTGAGAGGCCGTGTTTGCAGGACTTTCTAGACTACATATTTACTCATTTCAACGTAAGCGTCTGGTCTGCGGCGTCCAAGGATTACGTTTTGTTTATTGTAAACAACATCCTACTAAAGAACAGGGGCGTGTCTCAGCCTCAACGAAGGTTCAAGTACATATTCTACGCGTACCATTGCGGCGTGTCGTATGCGCAGCACAAGAACCCAAAGAAGTTGGATTTATTGTGGGCCACGTTTGGGCTGTTTGACTTTCGCCCAGACAACACCATCTTGGTCGACGACCTCCCCGAAGTCCACAACTCTCAGGGGTGCAACGTGTTCCCAATCGCCGACTTTGACGTCTCCCACAAGAACAGCGAAAAAGATAGAGCACTGTGCGATCTTCTCCAAAGGATGAAACGCGTCAGCGTGTCCAGGTGCCCCGTCAAATCGTTGGGCTAACTTGCTCTTGTAGTCATTCCTTTTTTGAGTAAAAAAGGAATGCATCATCAAAGTCGTTTAGAATCGATCATAGGCGCTACCGAGGGTGAAATAGTCACCGTCTGACATATTTTGGACCATTCCACCGCTCAGCGAGTTGTATCCGACTCCTCCGTACACGGGGCGAATGTACGTTGCAGGAGGTTGGATGGTGTACTGGAAGAAAGGGTTGGAAGACATTGTCAGAGGAGCGAGTCTTCCGAGACGGTCAAAGCCGTATTGGTTGTAGGTCGCGAGTTTGGCGTATCGACCTTGGATGTACTTGGCGTCGTCGTAGGTGAGAGCGGACTTGTTGTAGGACATTTCTGTTTTCATGTAGCAATCTTTTTTTTTTTCTTCACGATCCGCTGCGCCCACTTACCGTTTCCATATCCTCATCGTTTCCACAACCCATCCAAAAAAGATTGGAACTCGACCAGACTCTCCAGGTGCTGCCTCACCGTATGTAGAAGAATGAGCGTATCAAACAGGAACGTGTCCATCGTCAGCATGATAAAATGCAGAGAGTGTCGAAGCTGGATGATCTTCTCTGTACTACTCAATTGGATTGTCTCTAACTTTTCCAGTTCCCGTTGCAGTTCCTCCTTTTTGAAGACCAGCGCGGTCGCCTCGGTGATGCCCCGTTGTAGAATATCCTTTTCCGTTTGAGACAAATTCTTCCTCGTTTCCTTTTGAACGGGCTGAATGGTTTGTAAGAGGGTCTGGAGTTTGTCGAGCAGTTGAAATAGTACCTTTTTCTTTTTAGAGAGCTTGTCCATCACCGACTTGTGCCGCGGGGTCAGCGTGTTGGTGGTTGTGAGTTTTCCGAGTAAAGAACCAGCGTTTTGGTCCAGGATCTTGTACACGTTCTCGTACGTTGCCGGAGTGCTTTGGAGAATGTCCTTTTCGTAAAACTCTTCCAGCCCAAGGCAAATGTAAAAAGTAAAAGGAACAAACTCGGTTGTGGCGCCCGACGAGTCCCACTTGAAACAATGCTTATCCTTTCCGGACGTCAGCGTCATGTACCCGTTCTTCACCACCGCCAGCTCACACGGCGCCGATAGACTCAGTCTGTGAATTTGCCGGTAGGCGTGGTGGAACGAACTGTCCGTCGCAGGCGGTTCGGCCTGCGAGTACCCCTCCAGCGGGTTCTTGGTGTCGTTGTACCCTGTGAGTTGCTTGTGATCCAATTCAGGGTCCACATACCACAGACTGTTGCTGTGATCCATCTCAGAAGGAAGATCGCACGGGGTGATCCGAATGTGGTTGTCTTGGAGTTCGTCCACCCTGAGATCATACGAGGAAGGGATCTTCAATAAGAACTCATCTCCTGTTTTACAAGAGACAATCTTGATCCACTTTACTCTATCAACAGTCGGTTCCTTTTCGCGGGTGTAGTACAGACCCTTGACCACGAACCCCTTGTCTTCTATCAAGCCTTCGACCTTGTGTAGAGAGATACTCATAACTTTTTGAGTGACTGGAGAGATTTAAAAAAAGAAGGATGGCCACAAACCACAAATAACTCTATGGCCACACCTCCCGGTTCACTCGATGATCAACACCTCGGATCCCTGGAAGACAATATCTTTACTCTCCCCACCGACAAGAACCCGGTTCAACCCAAAGAGCTGAGTCTCGTCTCTGCCTTGTTTAACTCCACTCAAGCCAACCGAGGTTCTTTTTACGGTTTGAAATTCACGTTGCTGACGTCCGTTCTGTTCTTGGTCATCTCGTTGCCGCTGGTGGACCACCTGCTGTCCTCTGTCAGCGGAGCCTGCTCGGGGACCATCACCAGACTCATCGTCAAAACCCTTGTATTTGCAGTTATTTTTTACCTCATGTACAGCTATATGAAATAACCACGTTCATTTAACGTACATGTGTCCACCGACGAAAAAATGACTGCACCAAACGTTCGAGTCTTGCCGGGGGTCGCATTTCTGAACGACCGGGTTCATAGTACCCCAAAATTCGAGCCCATCTTTGACTGCAAACCCCCCAAAGAGGGAGAATCCGTCACGAAAGGCAAACAAGGTATCGTAAACAGCGGCTGGTGCATCGTGGACGATAAAAAGAGGGAAAGCGTGTTGAAAGTGTCTCGCTACTTGGACTATTGCACCAGACACGAGTTCAACATCATGAAGGGATTGCAAAAGATAGGAGGGTATTGTCCCCATTTCTGCCTAGCGTACGGTCACACCAAGACGGGCATCGACGACAACCACATCAACACTGGCAGCATATTCTCAAAAGACAAAAAGAATAACTCCTTTCAGGCAGAGATATTGTACATGGAAAAGATACCATCCGAGTTGTGCCTAGCCGATGCGATCACCGAGCAAATGATCTCAACCTCTCAGCTTGTCTCTTGCATCAAACAAGTCATCCTCGGCGTCTACACCGCCCAACGAGATCTATCCTTCACCCATTACGACCTTCATAGCGAGAACGTTCTACTGGTACCCGTCGAGCCCACCAGCCATTCGCTGTACCTATTCGAAAAGGAATCTTACTTTTTCCCGACAAGGGGGATCTTTCCTGTTATTATAGACTATGGCTTCAGTTACCACAAGGACTTACACGGAGGGTGCCTGTACGCGAGCACAGACCATACGAATAGAGGATACAACCCATTCACGTTTGATCGGTTTACAGATATGAAGTTATTCTTTTTGAACATTATAGGGGATCTCAACGGGGAGTACAATGTTCCAGGTTTGGACGCAGTGTACAGGTTGTTTAGTAAGTTGGCGATTGACATTGAGTCTGGGTGGGATGACATGGACGGTCCGAGTTTGAACCAGTGCGTCGCAGATGAGCTCGAGTACATCCTGTTGGACCAAGAGCTCGAGGAGCACGAGTTCATAACTTTCCCCAACTTTCTGATTGACTTGTTCTCGTCTTTCATTCAATTGCCACTTTCCCAAACGACCAACCACCCCGCCCGCATCAGAACCCCGTTCCTAGCGTTCCTAAGAGAGTTTGACAAAATAAAGTCCCCATTTGTATTCGAGACCGTGAGGGACCTCATGGACCTCGCCAGACGATATCAAAAGCGGTATCTATCGGGCGACACCTATTGCGTCTACGCGTTCGAAAAGGAATTCCGCCGTCGGTTCCCCAAGGTGAAATCCCCCATCTCCACAGAGAGGTTGCTGTGCAGTCTGATAGCTCTTGGTATGAGAATCCAAAAGATTTACCAAGACAATCAACACACCCTTTCCGCTTTTACAGAGGAGCAGACCAAGATCCTCAACGGGTCGGGCATCCACCACATACTAGACTTTTACTTTTTGATGGAGAACCAAGACCCCGCCGAAGAACGCGTCAACGCGGGAGACGTGGTGTACTGCTGGGACACTGTTGGAAAGTCAAGTAAAAAGATCATAGTAACCCCCGAAGACTTGACTTGTCCTGACTTGAAACAAACGATTATAGACAAAGTCCGTGGTACCTCAAACACCAAACCACCCGCGCCAAACACAATACCAAACACAATACCACCCCTAGTACCACCTCCGGTACCACCAAAAGATCATCCTATTGGTAACAAAACCAAGGACCAATAACGGGCGTACCGCAGTAGATCGTCTTGCGACACGTTCTGGAGTTTGGCAGCGTGCTGATAGACTAACTTGAACCTGTCCTTGCTTGGTTTCTTGCTTTTAGGGTCAAGACACACATATCCCAGTAAGTAACCAACTATACTCTTTCTGGATAGCCTCTTCACCTTGGTTGTATGGTGAGTGTAAAGATCCAAGGGGGGGAAAGGTGACAGTCCCTTGACGTTACCAAGAACTTCTACGTACACTCTATACAGCAGTTCCATGATGACGATTGGTTGTTCTTGGGCGCTCTCAGGGTCTCGATACCGAGATATTTTGTGGTACACGTCGGCGATGTCTGTCTTGAGATCAACCTGGAACACATTGCCTTGAAAGGCAGCGCGGGACAAGTCGGCGTAGGCATCTTTCATTTCGATTTCGTCTCTGGCGACAGTCGGATCGTATTCCGTTTCAGCGTCTAAAAGGTCCAACCGTTCCTTGTCATCGTCCGTGGAGTAATCACCCGCATCGATGTCACTACCAAGGTCTTCTTCGCGCCCCCCGAACAACTGATTGGGCTGGTCGACTTGGGTGTACTCTTCATCGTCTTGGTCGTACTCGTACTCTTGATTATCGTCAGGGTTATCCACGTAATCCATGTTCTTTTTATGAGTAAAAAGAACATAAAGAGGTTCAGTAAACAAACAAAGTTTATCATTGAAATGGCCACACACTCCCAAACGCAGTGCTCCTTTTGGATCAAAGACGGGAAGAAATGTATTAACACGCGTCGTGGAAGTTCTGGCTATTGCTCCCTTCACAATCGGTACAAGAACGGCTCTGTCGCTCAAGACAGGCCCGACGAGTGCGTCGTGTGCACAGAGCCATTCGGTCATGATAATCCTCTAATACCATGCGGTCACTGGGTCCATTTGTCTTGCATCTACAAGTCCGGGAAGGGAGAATGCCCCATTTGTAGAGAGAAGCTCGATCTCACAGAGGAACAAAAAGCAAATATCGTTTACAATGTCCCTTTATCAAGCGACCCTTTTTATAGTGCTGCGTTCTCCATTCCACAAGATACAATCCCATTGTCGACGTTTTTCAATCATGAGTTGGATATTCCATGGGCGCACGTTCCTTTTACCAATAACAGGATCCACTTTTCTTTTGCTAGACCGGAACCAGTCCACACCAATGGAGGATGGTGGCCCCCTTCTCCCCCGCCAGACCAACCATCCCCTGCAACGTCTTCAGCGGGGGGTGTTACAGGAGCAACGGGGGCTTCGACTCTACCTGAACCAGCCCACGGCGCCGGCAACCCACCGGATGAGCAAGCGATGAACGAGTTTATGTACGGGTTTTGGAATGCCTTGTTTGCGGATGTTATCAGACCGTCGGCAAGAAACAATCACCTCGGTTTTCCTCGTTTTGGCGCCTTTTGGCCTCCTCCTGGATTCCAAAACACGCATAATCTACTCCCCCCCAACCAGGGACCTAACGATCCTAGACCACCAACTCGTGAGTTGGTGACTGGTCCTACCGGGCCTCAAGGGCCTACGGGCCCTTCACTCGGGGTACAGGCTCCACAGCCACGAACGAATAACCCTGTCGAACCAACAGACCCCAGACCACCTGAATCATCTCAACAACCTCCCCAAACGAACCCCCAAGGGCAGCGGGCATTTCAACTGGGTTCTCAGGGACGGGAAGATCTTCGTCGGTTTTTCATGGCCCAATTTTGGCCAAGAATGTAACCAAGCCCCATCCATTTAATAGATTATCCTCACGAACCAAAACTGGATTGAAAGAATGACAGACTCTAAGGCATCCACCGGAGACTCTAAGAATACGGTTGATTCTAGCACCAAAAAGATCAATCTCATTTACGAGTTTGTCAAGTCGCTTCACGAGACGTATCCCAAAAATAAGCCGGTTGCTTTGTACGCGAGACTCCTCGAGCGTAACATGACCACCGACAAGCACCGTCAACAGCAGTTCAGAGCCTTTAGAGGTTTCTTGATCAAAAATACAGACGCTATCACTCATATGGACGTAACCAAGCTAGTGTACAAAAAGATCGTGTTTGCGCCCAACGTGTACCTCGACGTTGAATGTTTTCTCCAAGACGACTCGCCCGATCTCCGACAGGCAGTGTGGCAGTACCTGTGCGGACTCAACATGCTATTCTTTCCCTCTGACCACTCCAAAGAATTGTACAAACGAACATTGTCACTCACCCAACAACTCGGTACCGCAGACTCAATGGAGGGACAGCTCGTCGAAAAAGCATTCGACAAGATCCAAAGCATCTTACCCGACTCTGAAACGGCAGGTGATAATCCAATGTCTGTTCTAGGGACATTGTTGTCATCGGGTGCAATCGGGGAGTTGATGGGGGATCTTCAAACGGGGATTGCGAGTGGTCAGATGGATACCAGAAAGTTGTTGAACATGGCGCAAACGGTGCTGAGTAATCTCAA	Viruses
SAMN33050695_k141_285926	k141_285926	SAMN33050695	14447	ATAGGTGGACGTTACTTTTACGGAGAAAAGACTCTAATACACCCCACCTCGGAGGTCGCTGTTGTTCGAACCGTTCGGTAAAAAGAGGAGGGCGTCGCTGGGACAAGTCCATTTGGATCGAGTTGTTTTTTTCCGCAAAGAACAAGCTCACGCATTTCCCAAACGAATCAAACGACTGCCCTACGAGATCGTTTACACCAAACGTAAACTTATCCCTTACTTTGACGACACTGGACCCCTGGTAGCACACAAGGGACCTCTCGAATACGGTCTGAACTGTCTGGGTGATGGGTTCCTCGGAAGAGAAGACCATGTTCTCTCGTTCGTCCATAATGATCTCGCACTGAGGGTAGTTCCTAGTCACGTCCGCGATGTCGGCCTCACTGCCCCAATGTTCAAAGATAAAGATGGATCCTCCCTGAGGTTTGACGGACAAGTAAACTTGCTCAAAATGGGGATACACGGGGCCGTCCACAGAGATGACGTAAATTTTACAGTCCAATTCGTGTTCCAGGAGCGACAAAAACAATCGGGGATCGAGATAGTCGCTCGTATTGGCCAAAATGGACTGGATAAACGCAGTATTTTTTCTGGGAAAGGATTGGGCGCACACCGCCACCCTGGGGTCTTTGGACCACTCTTGCCTCTTTTCCTCGATCCTGCGCTGTCTTTCACCCGATGAAGAGATGAAGAAGCCAGGGTCCGTGGCCATCCAAACGGACTCGAGGAGACTATTCGGGCCTCTGAACACTCCGTATCGCTTGAACCTGGAAGGTGGAAATAGTAGCTTGAGGTCCTTGCCGGGCAGTTCTCCCTTTTGAGCTTCTTTGAGGATTTTACTGGTGGTGATGGTGTGCTCAAACTGTTTTTCGGTCCCCCTCGCTGAGTAGTAGTACGCCCGATAGCCCGACTTTTGCTTGATCGTTTGGTCCGTCTTGTAGCAACACGGTAAATAGGGAAACTCCCGCTTGTTGGCTAGTTTGTTTGGGATCAGTCCGGGCCACACGTACGGGAACACGGAGCACACGTAGTCCCTCTGCATACCCTCTTTGGTTGTTTTGGGGAACGTCATCACTTGCTGGTCATCGTTGGAAGGTCGTTCGGTAACGATCTCTGGTGGATGGGCGCATGTCCTCGAGTAGCCGCTCACAAACAACTCAGGGGCAATGTACTTTAGTCTCCCCTCCCTTTTTGGCTTGGCCCCTTTTGGAGGAGATTTGGGGTTGGTGGAAATGAAAGGGGCGTACAGATTAACCAATTCCTTTTCGCGGTGCGCGTAGTGGGTCCACAGTTTTGCCATCAACGAGACTAGCATATCGACTTGCTGGGTGTTCTTGGTGTGGACGATCTTGATCTGAACGTAAAAAGAGTTCAAAGGAAATAATTTGGGATCTTCTCTGAAGATGACCCCTTCCGAAACTTTTTGGGAAATACTACAAGCTATCTTTGAAGCGAGGTCACCCTGCTGAGGGTCGCCATAATGAAGGTAGATGTTTTCCCTCTTCCGAGTCTTCATCAAGCGGTCATCCGTGTAAAAGTAAAACGAAAAGAATGGGTCCGTCAAAAGCAGATCCATGAACACGGATCTTCGAAAAGACAACCCTGGAAAGTAGACGGCCCCCTTGATCTTGATCTGCTCTTCCGTTGTAAAGGTGACGTCTTTGCCCACAATCTCCAACAACAGTTCAGTGACTCGTTGTTTGGTCTCATCTACCGATTCGAACGGTGTCTTGGTCACTTCCACCTCCACGTAGCACATACCCCCTTGAATGTACACCCTAACATTCGAGTACTCAGAGGGGGAGTTGAGGTCCTGAACGAGTTTCACTAGGATAATGTGTTGATAGTCCCAGGCCCAATCCTGTGGGGGAACGAGGTCCTGGTGGAGTTTGTAGTAGCCTCGAATGGTCGCAAAGGGGATTCTACGGGTGACTTGGATGTTATCAAAGATTTCGAGAATATCTTTGCTGTACGGGAACCCAAATTTCAGGTGGATCTGTTGAAGGCGAAAGGGGGTGTGCGGGAATTCTTTGGTGTCGTCCAATTCACCTTGAACAGTCTGGTACTGCCGGAATTCGTCTCTAAACAGTCTCTTGTCGTTGTCGTACTTTTTGCGGAACTGCTCCAACTCAAAGGGTAACACGACGGGGAGGCCACCGCTTTGGAGGTACGCGAGGTAGTTGATCCTGTCCTGGTCGTTCTGAACAAACAAGATACCGTACAACCGACTCGCCTCTTGCTTCGTCACTTGCGGGAAAGAAGCATCCACCTCTAAGAAGAATGCCTTAATCTTCCCCTTGAAGAAAGGGTCGTTCAGTCTTGTTGTTTCGTAATTTTTTGGGGAAATTTGGTTGACCGAGATGTATCGGGGAAGGGTGTCGTACGCGTTGGCTGTGGACAGTTTCACGGTGAGTTCAGAGGAACCCCACTGTCTTCTCGTTCCGTCAACAATGGACATGTGTATTCCTTTTTTCAAGGGAGAAAAAGAATAAAACTCAAAACCGGTTCACCTTTTCGTAGATTCGGCCCACAAACGGTAGAGCCACCAACTTGGTATCCAGGTACAGCACCTTTTGAAAGCTCTTTCGAAACTGTTCAATCGACAGCTTCCCTTGGAACTTGTTCAAGAGCTTCCAAGACGGCGCTGGCTCGATCTTGACCGATTTCCAGCTTTCCTCTGGGTGGAGCTGGTAGTACAAGTAGTGCAGCAAGTGAGAAGAGTCCTTGTACAAGACTCGGTTGCTCTTTGTGTTTTCGGTAATGTACGCGTAACAGCAGTCAAACGAGCAAAAGGTCCCTTCCACTTCGAATACGCCGTTGGAGTACGACAACGGGCACACGAGCGGCATCGTGCTGATCTTCTCCGAGTCCCAAAAGCAGTAATAGTCCTTTTGCTGCGCAAGAGACGTTTGGATAAATTCAATGTACCTTTCTTTTTTGCTCCAATCCAAGAAGGATGTGTACTGCGAGGCCGGCGTTTCCTCTTGAATCAGATGCGACACCAGGGTCGTAAACGTAACTGGATCAGTTGTTAATGCAGTAGACTCTTCCACAGGGACAAAGGCAGCTGGCTCGGGTGCAGGGAGCGAGTGTTGTTCCCAGTCGATGTTGTACTTTTGGTCCACCTCGGCGGGTTTGATCTTGAGAAGAAAGTACTCTTTTCTAGTCATTTTGGGGATGAGTGAATAAAGTGGGGTGGTTTATAAAGGTAGTCTGTTCTAAGAAAGTTTTTCAACTTTCTTAAAAAAAAGGTTCAATGAGCTGTTCAACACATGTTGGAAAGAACTATCAAATTCGCATGGGACCGCCCAATCCCAAAACGGTTCAACCCCCCGTGATCCCCCCTCCCATCTACGAGTTTGAGCACTGGAGGGACAAGCCTTGGCTGCTCTTCAACAAGATGAACGCGGATAACGTATCGTACAGTGATGGCTCGCTGACGGGCGAAAACATGATGCCATGGGGCGACCCCTCGATGGTAGTGAGTCGCGACGTGTCTGCGTACTATTCCTCGATCCCCAAGAAGCTGCGCGGGCCCGCCCCCGTTCGGACGCTGCAAGCCGGCACTCAGGTGAATGATACTTTCTTTCAAGGCCAAGAGTCTCCACACGGCGACTTGAATGCTTCTGGTTACATTGACTACTACACGTTCGGAAAAGGTCAAAGAGAAATGGACAACCACCGCAAGTACCACCACATCAACGAACAATCTCCTCCTGTTCAAAAGTTTGAGGACTACTCCACAGGGTACCTCCGACCTAGAAACGCCGTTGCTCGCGGGTACGCAGAAGAACGCCCTGGGCAGAGGGAGAATTTTCAAATGGTACCGCCTCAAAATGGTTTCCCAGGCACACAGGTCGAGCCGATCAAGCAGCCTTACGAAGAGCCCCTCGAGTTTAGCGAGGACACGATCATCGACTACCCCGTTGCGAGCAAGTGCAAAAAGGATGGAGACACGGACCGGTACCTCTTGACCCAGACTCTTCAGCCCAACATCTACTCTAGGCAGGACATCATCGAGCCAATCAACAACAACCTCGGCATCAGCATCACCCCCCAGTTCCAGCCCGTGGAAATCGAAGTCGGACCCGTCGGAGAAAACGAGGTCTCCTTTGTTCGGTATGATCCCCAATTTATCAGGGACAACGAGGACCCAAACAGGATTACAGAAAACCCTCAAAGGAACAGGTGGACAGCCAAAATGGCACCTGAAGAAGCTTGGTCAACGTACGTGGATCCTTCAGAGATTTACGATCCTCGGTTGACCGGATACGGAGATCCTTATCGATCGTATGAGGACGTGAACCTTGGTCAGATCAGGTACTACTACTCGGACGTGGACGCGTACAGACGACCGAACTACGTGATCCGGTCAAAGGTGGACCACCTCTTGTTTCAAGACCCGATGGGGGCAATCAAGCCCGAGTACGTTCGAAACGTGCTGGACAACAATGTGCGCGAGTTGACCAACCAAAAGTACATTCAAGATGACTTGTGGCACAGAGAAGATATCTCAGAAAGGCAAATGAGAAAGAGAAATTCGGAAATGTGGCAACTCAAGCTCGCTCCTATCACCAAATGGCGCAAGTGAGTGTGTTCTTTTCTCTCTTTTACAAAAGAGGAAAGATTCTTTCGAGGGCGGTTAGACGGACTCCCAGGCTTGGTCCCAAGAGTTTTGCCATTCAGCGACCTTCTCGTTGACGCTGCGGTAGTCCTCCTCCGACTTTGTCGAATTCAACATGATCATCACGCTCTTGTTCAACGACAGAGACAGTTGCTTTCTTTCAGCCAAGAGTCGGGTATACTTTCTTTGCCGGTAGTAGGATACCAACAGCTGCGCGCAGATAAACAACCATGTGATGATCGAGTACCCGAGAACACGGATAGAATACCAGTCGTCCGACGTGACCACAAAGAAAGGCCACACCACGATCAAGACGAGCATCACATCTCTCATAGCCATTGATGGATCCGAAAACGAACAGAGACTGTAAATCAAGTGTTGAGGGTATGTAGTAATTTGTTGGTAACAAAGTGAGTGAAGGTGGTGTAGTAGCGGGGTGGCGTTCAAGTTTTCATTTTTTGGACGCCAGCCTGGACGATCTTCTCTTGGGTGACTCTACATTACGCACCCTCTTAATGGGTGATTTCCGTTTGGTTTGTGGTTTAGAAGTAAACCGTAGAGGGGAACGCCTTCTTTTTACAGGAGATTTTTTCTTGGACACCGGGGAAGGGGTTTGTTTTACGGGAGAAAACTGCATGATAGTTTTTCGAGGCGGTAGTCTTGATTTTCTTTCATAAAACCGCACAGCAGATTCTTTTGGTAGTTCTCTTTTGGGCTCGATGTAACGCGGTGGCTTGTGTATGGCTGTTTCGAAATCTAGCTCTGTAGGAACCTTGAATTTCCACCTGAGGATGTTTGCGTCAACCGGGTGTTGACGTCTATCCAAAATGGGACCGCTGTCCTTCAAATAACCCAGAAAACACATACTATCCCAAAGCTCGTAAATCATTTCTTCGTCTCTCTCCTTGAAATTATAAATATCATCGAACTCTGTACCGTACAACTGGTTACACGCTTCCATTAATCGTTTACATGCATTCAGTAGAAACGTTGTTAAAGGGCACTTGTTATCACCTTGATCTTTCATATCCTTGTCGTGATCTTCCAAGTCGCCGCAATCATTTTCCCAGTTGAGCGACTCTTTTGCAACTTGCATAATACTCGCAATCAATGACACAAAATTAGTAGCGAGTTCATAGCTTTTACGGGCTTTTTTGGAACGTGTAAAATTTACGAGCTTCCATTCCAACGGGTTACTCGCAGATACAATGTTCTTGGTGGTCAAGTTCCCATGAACCACACCCCACAAATCCAACTCTTTCAACAAAGTCAGCATTTTGACAACGAACAAATCGAGGGTCGGTATATCTGGAGTTACTCTAGTTGCTATTTGTTCGAAGAGGTTCGTTCCCATGTGTTCCATTCGTGTAATTGCAACTGGAATGAGCCTGAGTCCTGTTCTACGATTAAAGTCATTAAACATTCTAACAGTTGCAAAAGCAGGTTCGCCATACATGTGAGGAGAAATACCTCTTTCGGACGCTTGCAATTGGTACAGGTAATTATTCTTGACTGCTATAACGTTCTGGTTTGTCTTGTCGTAAAAGTTTGTGTTTGCAGGAAGGGTTTCCATCGTCAAGGATTGGCACTGTGTCTCGTCTTTAAACATGCAAACATTCCACATGGAAGTTTTATCCCATGTAGTCACCAATTTATCGTAACGAGCTCCTTTCAATGCATCTTGATGTTTGTAGTCTAGGAACTGAATACTGTTTACCAAATAATAACAAAACTTATCTCCAAGGAACCCGTGCTCAAAGTGTCCTACAAGTTGTTGATAGATGTAGCCATTATCTGGAGATGTGCATCTTTTTGCAGTTTCCTTTCGTTCATCCAATGGCTCTTTTCGCTCATCAAACGCGGGCTCTTGTTCGTCGTCTGACTCGTGGTAGTACATTCGTTTTATTCAACCAAGATTATCTCTTTACGCGTAAAGAGATAACTTTTACGCCGCCCGCAACCTCACAACAAAACCCCTTCGTTCAAATTCACTATCTTGTACATGTTCAACCACCCTTGCCTGCTTTGACCAATCAAATAGTCAAAATCCTCTTCAGTCGGAGCTTTCAGATTGTCCCAGTGCAGATCGCCGATTTTAACCAACGCCCCGGACGACGACCGGATGGAACTTTCCAGAGAAGTGTAACTGCTGATGCTGTAGGAAGGCGTCTTGTACTCGTACCCACCCCGCGCCATCGGAGTAAAGTGGTTCAATTCGGTAAAAGATGTCCCAAACAAGAAATTACAACTGATCATCAACAAGCCCGCCACAATTAATAACCCATTCACCGTTGAGTTCTTCCCTTTTGCTTTGAGTTCCTTCAGAATAGAAATAATCGACCCTATCAGCGGTATGAAGTCCACAAAGCCCTCGTAACTCGGACCCTGCGTTTGAGAGGTAAAGCCAAAGTCGATCAGCTCGATCTTGTCTTGGTTGTCCAGCGCAATGTTGTCCGCGTGCATGTCCCCGTGAATAATCTTTACTTCTGTCTTTACTTTGAACATCGTCAACAACCCTCGAAGAAGCTGATCAAAATTGGTAAGATCGTACTTCTCTGAGAACAACGCTTTCTGCAGGGTGGTCTTGATCGGCATCATCCTGAACAGCATCACCGGGACCTTGATATCCCGCTTCGATGTGTCCAGCTGGTCGTACACCCTCAACGTTCCTATCCCTGGCTCGTACTCTATCTCTGGCGCCATGCCTCTACCGGCCAGGACGTACTGCATGTTCTTCTCGTTCAGCAGTCGGTCCACTTCGAACTGATCGTCCGGCTTGATCTGCAGTTTCAGAGCTCGGCACTCAAACGGGTTACTCTTCTTGCACATCTGAAACACGACACCGTACACGCCCCTTCCGTACACCTTGATAATTTTGTAGCCTTCAAGGTACTGAATGAACGACTGGGAAATGTCCAGGTTCTTTGCGAGGTACTCGCAGAAAGTAGCGGGGTCCACGTGTTCGACGAGGTTCTCCCTGGTGAGCATCTTGTAGATCCCCTGAAGATCTGAAGTGGTCATCTTACAAGAGGGGTCGGATGGGTACTTTGGTGGAGGTGCGCTGGCACGCGGTCTTGGTGCGGCGTGTCGCCTAGAAAGAAGCATTCGACGTTGCATTTTCTTACTTTACGAGATTGTTCTATTCTTCTCCAGATTATATCTCTATCTTGTGATTGGCAGTAAGGAAACTGTACAGCTGCACCCACTGTTTGGAGTCTTGCTCCATCAAAAAGTCGAATGATTTCTCCGTGGGCTTCTTCACCGTGGTCCACTGGATGTCGTCCAACGCCACCGTGATACCTCCTCTCAGTTTCACAAAGCTCTCTGGCGCGTCCTTGTCGTAGCTGTCCATCGAGAATGTGCCTGTGTTGTACTCGTACCCTCCCCTTTGCTTTCGAACAAAGTACTTCAATGCCTTGAACTGCGACCCAAAGATGTAGTTGCACGCGACCATCAACAACTGCGCAATGAACCACAGCAGATCCTTCCTTTGGGGTGGTTCGTCGTTTGACAGAGCGACGATGGAACCGATAAAGGGAATAAAATCCAGGAAGCCCATGCCCGTGATGCGCGGTTCTTGCCTGGCAAAGCCAAAGTCGATCATCACAATATCCCCCTTTTGGTCGGTTGCGACGTTGTTGATGTGCATGTCACCGTGAATGACCTTGGCGAGGGTCTTGGCCTTGATCATCTTCAAGAACCTTCTCATGAACCCCGCAAAGTTGGCGACCGTGTACGTCCCAGAGGTTAGAATGTTCCTCACGGTCGTCTTGATGGGCATCATGCGAAATAGTAACACATTCACTTCCACAAAGTTCTTGGTGGGGTCGAACTGCTTGTACACCTTCAGAATTCCTAATCTGGACTCTTGCTCGATCTCGGGGGCGATTCCCTTTTGGGCGAGTGCGAATTGAATGTCCTTTTCCTTGACGAGTTCGTCCACTTCGTCCTCCTCGGCGTCTTCGTCGAGCACTTGCATCTTCAAGGCCCTGCACTCAAACGGGTTATCGTTCTTGCACATCTGAAACACGACACCGTACGCACCCTTCCCGAATACTTTGACTATGTGATAGCCCTCAAAGTAGCCCGCGAATTCGTCTTCGACCTCGAGGTTTTGTACGAGGTAGTCGCAAAAGGTTTTGGGGTCTACATGGTCGGTGAGGTTCTCCCTGGTGAGCATCTTGTAGACCTGCTTGAGGTCAATCTCTTTCATAAGGCAAGTGTCGGCCATTTTATCTTATGAAAGACTGCTTTTTATTATGGTTGCTCTACGCCTTGGTTGTCGTTCCAGAATAAATACAGGTTCTGCCATCCAGTGTTGGATTGGTTCATCAAGAACTCGAATTGATTAGTGGTAGGTGTCTGGGGTTTCCATCCAATCGTTTCAAGATATTGGTTATCTCCGTCAGACATTCGAACAATATCTTCCACATTTGGATCCTTTTCGTAGCTATCAATCGTGAATTCGTCAGTGGAATACTCAAACCCACCTTGTCGTTTTGGCCCAAAATGAGATAGTCCTTTGAATCGAGACTTGAATAGAAAATTACTCGTCAACAACAGCAATTGCGCCAAAAAGATCAACGTACCTTTCAGTTCGGGGTTTCTTCTCGATAGTCCTTTGGACGAAAGATACACATTGGCGATCAAAGGAATAAAATCAAGGAACCCCATACCCGCATCCTCTTCTTCATCTCTCGAAAAGCCAAAATCTATCAACTCAATGTCCCCGTTGGTATTGAACGCGATGTTCCCTAGGTGCATGTCCCGTGGATAATGTGAGACTGTGTTTTGATCTGGATCATCTTCAATAACTTTTTCATCAACACGCGGGTGTTGTCGAGCGTGTAATCCCCGTTCAAAAGAGTTTCCTTTAATGTTGTCTTGATCGGCATCATGCGGAACACCATCACGGGCACATCGTCAAAGTCCTCTTCCGTGTCCAGTTGATCGTATACTCGAAGTGTTCCTCGACCTGGCTGATCTTCTATTTCCGGCGCAATTCCTTTCGCAGCTAATTCAGCTTGAATATCCTTTTCCTCCAGCAATTCTTCCACATGCTCGTCACTATCGTCTCTAAGAACTTGTAGTTTCAACGCCCTGCAATCGAACGGATCATTGTTTTTGCACATCTGAAACACGACACCGTACGACCCTCTTCCAAAGATACGAGTAATGTGATACCCTTGCATGTACCCAACCACGCCATGTCCAATTTGAAGGTTTCGGACTAGGTAGTCACAGAAAGTAGTGGGGTCCACGTATTGCGTGAATATGAGTGGGTTCCCAGTGAGCATCTTGTACACCGCATCCAACTCCATTTTGGTGATATGACACTGAGGAACCACTTGCATTTTCTTTGTCGAACTATTTCAAATCACGAAAACCAAGAGAACACGGGGTACCTGTCCCGAAAGTGAATGATCTTGTTCCTCAGGTGTTCCGCTTGGAACCTGTTGTTCTGAAAGTTACTCGAATTGATCACATAACTCAGATTCACAAGATCTCTCTTTCCCGCAAGGCACAAGCACCACCCCACTTTGCTTTTGATCGACGTAATGTAGTGAAGATCCTCGTTAAAGGCCACGTCCCGTTCCACATCCCACTTGACGTAACTCGCCATCTCCACCGAGCTCATTCGAAGAAAACGGTCCCACGAAGGCAGGCGCATCGCTTCCTTCTTGGTTAGTGCAACAGAGTCGGTCATTTCTTTTTAATTCATCAAAAGGAAATGCTGTTAGTTGTGATAGATTCGAATTACTGGATGGAGCAATTCTGAGGCGGCGTTCGACGTTTTGGTGGCACAACCGGCGAACGCGCCGTGAAAATAGGACTCGGCGTATCCGCGGGCTCGTTCGTGATCATGGGCGTGTTCGACTCAGCACACTCTTTGAATTTTCTCAGAGAGTCCCACATCGCCTCCAACTCTTCGACACTCAATACAATTTCTCTTTGAGAGTCTACGAATTGAATTAGTTCTCTCACCCTTTCCGTAGCAAGGTCAAACCGCCCTTTCGAGGCAAAGTCCTTGGAACGAAGCATCGCATAATCGAACATCTCCACAAAGTCCATTGTAGTCAGTAAAAGGTTAAAATCTTTATGCCTCGAGGACATAAAGATTCATTTTTGTGTCGGGTATTAATCTACGTAATCAAACAAGTCGTGGTCTCTGTTGACTCGCGCAAAATATGCGCGAACGTGGTTCTTGACATTCGCGCCAACACCCCTTCGACCCAGAATCATCGACAAGAAGTTCTCAAATGCAGCCAACTGTCCCATGCACATCACATACTCTAGTATCTGATTGCGCAGATGAGGTCCCAGGCTCTCGTTTAGGAAAACATCATAGTCTTCCTTTCCAGACTCTACTCTCTTGAAGCGACTCTTCGCTACGGCCAGTGCTGACACCTGAACCCTCAAGAGGTTTTGTCTTGCGGCCTTGGCCGCCAGCAGAATGCAGCGATAGCACCTCTGCGAGTGAGCCATTTCATACTCGAGGTCCCACCTATCCAGCGGAAAGCATTGGCAGCACGCCACCTTGTAGTGGCACCTGTCATCATAGTCTGCTGGCACTTCGTCGATCTCTTCCTCCCCGGGGCTATCGTCATCCGAGTCCAGCTCGGGGCAACACTTCTCGTCGTCGCAAAGAAGCACTGGGGACTCGGGCTTCTTCTTCTCACCAGGGCTACTCGAAGGCACGCCCAAATCCCATCCAGCAACGGGCTCTTGTTCCGAATCACTGTCGGACGATGGGTCTCGGTACATAGAAGCGGGAATAGACATATTGGAAGGAAAGAATAAGTACAATGAAAAGTTGAGGGTGATTCACTCTCCGGGCGTCTGGTGATTTTTCATTTTTAGGAAGGTGGACACTTTGTTCGAAAAGGATGTGTCGTAATACAAGTACTCGATCACCATGTCACATCCGTCACAAGCGCTGGGATTTTCCAGATACCACTTTACTCTTTCTATCAGCTTACAAACTCGGAGATAAAAGTCATCCTGGGCGACGAGCATCCCGTTCAGGTCCTTTCGAAAGAAAGCGGAAATTGTCTTGTACCCCATCTTGTACGAGTCAGGGTTGAACCTCAAGAATACACACTTGCTCTTCGTTTGTAGTCCCCTCAGGTCCGTCAGAACGTCCTTCATCCTTTGGTACTCTTGAAAGAGTGTGAGGTGCCTGTGCTGGAACTCGTCGCACTCCACCAGAATGGTGAACGTGTCCCCTGGGATCACATAGTCTGGGCGAGATCGACTGGCTCCTGTAATCTTCTTGTCGAACGTGATGCGGGGGAATACTTGCTCGAGTACTCCTTTCAATAGGATCTGTTTCTGTTTACCCGCGGGGATTGCGAATGGAAGGCTGTCCACTTTCGGAACCTCTTGAAACCAATTGAAAAATAATCTCAAATTACCGTAATTTTCCTTATCCAGAAGACTCGGTAATCCGGAATTGACATACTCTGATTTTCTGGGTGTAAATGTGGTTTGTTTTGGAACATATTTATACTTTCCAAACGAAGAGGGATTGAGTTTGCGATTAAACGCCCACTCGTTCTTCCTTTCTAAGATGGATGATTTGGTAGGATCAGGGTCTTCGTGGATGCTCAATTTGAGCTCTTTCTTTTCGGGTTCATCAACAACGGGCCGGATGGGACCAACCGGAGCGGGTTCTTGAACCGCCGAGTCACCTGCGCAGGAACACATACTCTTTATCTTTTTCCACATGTCTCAAGGACGTCTTATTCAAACATGACTAGTTTGTGTTTAATAAACCATTCTCGGAGGTGCTTGCAGGCCTTGGGCTTGGACTCTTGCAACACAAACGCAACCGTCCCGAGGACTTCCTCGGGCATCTTGTCCAGCTCCCCCTTTGTGTACCCGTTGCCGACGACGATGGGGTGCTTAGGAACTTTATCGATAAAATCAGAGTGAAGCTCCCATGCGTCTGGGAACGCAACCTGTAGCTTCAAGACCATCCTGGCCAAGTCTTTCTTTTCCATGTTTGGACAAGCAAGACCACGAAGGTTCTTCCGACGGTCCGTGTTCTCTTTCACACGCTTTGTCTCAAAGATCTTGAATGCTCCTTTTTTAGTCACAATCCCAAAGTACTCTGCGTTACGATCAATAACAGACTCTTTTTGTTGGTGTAGATCCCTCACCACCTCCTTACTACACCCAGTCCACTCTAGTTGCTGCAAGCACCTCGGGGTGGAAAGAGTGTTCACCCACGTACTGCCTATTTGGTGTATATAGGGGGCGTACTCGGTAAGAATCACCCCCCTTAATGATACATTCTTTGTTTGTTTTAGCTTCTTGGATATGATCGCTTGCTCTAAAAATAAGCTTTGAATATCAAGAGGCAAAATGGCTCTGGCTTCTGGGTACGTCACGCTTTTTCTGCAGACCTTGTCGATCGTGTCCAGCAAGATCCACTCTGACAAGTCCTCCCACCCACTACCCCGGATGACAATACTAGGGTGTTTCGTATAATAGGAATCGTCCAGTACCCCTTGCCCTTTCATGCTCTTGGTGAGGTACAGCACCCCCCCATTCTCTGAAAGAAAACAAGAAAACCCATAAGGATCCTGAAAGGTCGTGTGCGACGTGATGGCCCGGAGAACGGCGTGCACCACCACGCTCTTTGGGTACGAGGGAAAGTACGCAAACAAGTCTGACACCCCCAATGTAAACCTGCTAGTAAATAGTTCCCCCAGTTTTTTGATGACCCACTGAATATGCCCTTCTGAATAAAATAGAGAAAAGGTATCCGTAATCAGCGCTGATTTGGACATCACCTCCCCTCGGATGCCATCACACCGATAGGCGCAAGGTAGGTACTCGCACTCTCTGGTGAGATCGTACCTCTGTGGATATTCATTCACTTGCTTATTGAGGTAGCAGTCCACGGCAGTCTCTCGTAATACACGAACTAGTTGTTTGATGAGTAAGTCCTTCACTTCTGAGAGGTAGTACATCCACAAATCAACAGATAATCCTTTGATAGGAACGGCCGCATGGAGGAATATTCTCACATTGACGCTCGGCAGATCCTCCAACAAGCCCGAGTACGCAAACGTTCGGAGCAACCGGTATAGCGACTGTTCTATTTCAGCATAATTCCAATAAGGATCGAGGTTGTGGAACTGTCTCGTGTTGAAGAGGGAGATGGCCTCACTGATGACCCGACTCCCGATGATGACCTGGGAGTAGTCCCCGTATTTATTTCGAGGATTGTTGTAATACTCTAAGAGCCGCTGGGCACGGCCAGCGGCTGTCCCCCCTGTAATGAAAGCGTATCGTCTTCCTGGGCTGTGTTCGGACCCGTTGGATTGAGTGAACCCAAACTGCTGGAGAATTTTAGAGAATAAGATTGCTCCTCCTCCCTGCACAAACTCGGTTGACACAAACACATTCTCTTTGGGGTGATCCAATATCTCTTTGACGATTGCCGCGTACTTGCAAGACATTTCTGCCAACGCGGACAGCTTGTTATCATTCGACCCCCCGTTCTTGCGCAGAAAGGTGATCACCGCATTCGAAAGGGAATACGTTGCCTTGTCGCGGAGTCCTCCTTTTCGTAGGATAATGTGCCTTTTGAAGCCATCTTGGCCGTACGTACCGTCTGGGAATACAAAATCAGCAGCCTGCCTCGAGTTAGAGTAGATTCCCACTTTATCAGATTGGGCTTCCTCGACGCCCGTGCTAATAGGGATATCGTCCACCTTTCCAGACTTGCGAAAGTCGATAAGGTAAGCTTCCTGGTATCCCTTGGATTGTAAAGGGCTCATTTTACTCTCGGAAAGGATAAAGTGGTTGATGC	Iridovirus LCIVAC01
SAMN33050695_k141_715082	k141_715082	SAMN33050695	14307	TAGAATTCGATCTAAATTCTAATTTGTTCTAAACTAGAATTCGATCTAAATTCTAATTTGTTCTAAACTAGAATTCGATCTAAACTAGAATTCATCCTAAACTAGAATTAATCCTAAATCCTAACTTGTCCTAGATTAGAATTTGTTCTGAAGTAAAAGATCGATATAATTCCAATCTGTTCCAAATTAGAATTTGTTTTGGAGTGAAAATCTAAATTAGAATTTATCCTAAAAGTTTAGATCGACCTAAATTGTGCTTTGCTTTTATCTAGAATTTATTTTAAAGTTTAAATCGATCTAAATCAGAATTTTCTCTAAATTAAAATTTGTCCTAAAATTATAATTTGCTCTAATCTAAAATTTGTCCCCAAAAGTCGAAATCGATCTAAATTCTAATTTGCTCCTGAAGTTTAGATCAATCTAATTCCAATTTGCTCTGGAATTTAGATCACTCTGATTCCAATTTGTCCTAAAATTTAGGTCGATCTAAATCAGAATTTCACCTAAATTTTAGTTTGTCCTGAAGTTTAGATTGACCTAAATCAGGATTTCACCTAAAATTTAGATCGACCTAAATTTTAGGTCGACCTAAATTATAATTTCGCCTAAATTTTAGATCGATCTAAATTAGAATTTTTCCTAAAGTTTAGATCAATCTAATTTGTCCTAGATTCTAATTTCTCCTAAAATTTAGATCGTCTTAAATTCTAAATTATCCTAAATTCTAGTTTGTCTTAAATTCTAAATCATCATGAAGTTTAGATCGATTTAAATTGGAGTTTGTTATAAATTCTAATTCGGCCTAAATTAGAATTCGTTTTAAACTAGATATTCTAAACTAAATTTAATCCAAAAATAGAATGTGCTTCGAATTAGCATATTTGTCCGAATAGGATTATCCCAAACAAAATTTGCTCCTAATTCTAATATATTTCGGAATATAATATGTCCAAAATCAGGAATCGGTTTCGAAATAAAATTTTTACCATGATATAACTAATACTAAATTAAAATTTGTTCTTGATTCTTTTTATTCAGAATAATAACTTAGTTCTAAAATAGGACTTGTTATGAGATAAAAATCATCCTAAATTAGAATTCAGTGAGGATCTTATTTTGTAATTCGTATCCAATTATAAAATAGAAGTTTTAACCGAATGCCAAATGGTAGATAATTATTATTGAAATATATTTAAATATTGAGGAGAGATCGATCTCTCCAATACATCCATTCTTATGGGTGTGACTGTACTAGGTGAAATGGCAGAAAAAATATATTCAGGAATATGACTCAATTCGAAAATTAAAAATTGGTGGTCTCAGGGCAACGATATCCCTTTACATTTTAAAAAATTCACGGTGGATGACGAAGCACAATGTAAAGAATTACTGAAAAAAATTATTAGGAACAATAATATTCATTGATAATTCATATTCCAGAGAATACGAATTAATTAAATACTAAGTTTTGTCAGATGATTGAAAATTTCACAGTCAATATAAAGATATCAGTATCTTGCACAAATAATCATCCAATGTATTTACATATATTATATAGAATAAAATAATATCGTTTTTGCCTAATTTTTATACATGCGAATATCGACTCCGGTATTCTAAAGTAAAATGTGGACAAAAAAATTTCATATACAAAAAGAAATGTCATATTCAACGTTACCCTTAGAGATACAGTTTGGACATTTATAATTTTTATCGTGGTATAGTTTCTCCTAATGATAAGAATTTTATATTGAGTGTAATCCAAAATAATTGGTTGATCAAAAAAGAAGATGAAAGATTCCAAATATTATATCAAGCACTCGGTGACAAAGATTCAGAAATTGTTAAAATTATGGCAATGAAATTAAATTTAAGTTCAATCGATCTTGATCAACATCACAATATAGTGAAATTCTTGATTTCTCAAGGCGACAAGGTGAATGATATGAATAGTGCATTGAATAGTGTAGCACGCGGTGGAAAGTTAGAAATGGTTAAATTTCTTGTTAATCAAGGTGCTACTAATTTTGATAATGCAATAAAAATGGCATCATCCCACGGACATTTAGAAATAGTGAAATATTTAATCGAGATAGGTAAAATTCGGAATAATATAAATTATTCTAATATTGCATTATTGGTTGCATCAGAAAGTGGACATTTGGATATAGTAAAATATGCACTGTCTGATGCTGAAAATGCTGAAGATATTAACATGGCACTGACAGTAGCAGCATCAAATGGACATTTGGATATAGTGGAATATTTGCTGTCTCAAGGTGCTGATGATATTGACATGGCACTAACAGGAGCAGCATCAAATGGACATTTGGATATAGTGAAATATTTACTGTCTCAAGGTGCTGACATTATAATGGCGATTGAGGCAGCGGCTTCGGAAGGACATCTTAATATATTGAAATATTTACTGTCTCAAGGTGCTAATATTAAAGTGATGATTAATGCAGCGTCATCGAGTGAATATCTAGAAATAGTTAAGTATTTACTGTCACAAGATACACAAGATACACAAGATATCAAAAGCCAAGAATTTCTCGATACAATATTACAGAATGCGGTAGAATATGAAAATATGGAGATAGTAAAATATTTAATTTCTCAGGGTGCTGATTTTAGGGAAGGTATTGATGTTGCGATATTAAATGGATACCTGGATATACTGAAGTATTTACTGTCTCAGGGTATCGTAAACCAAGAATCTTTGAATGAATATTTGAAATATGCTATACAATATGGAGAAAATATAAAGATAGTACAATATTTAATTTGTCAAGGTGCCAATAATATACAAGATGCATTCATAGTTGCTATAAATAGGAGACGGCAAGATATAATAAATTATTTGAAACAAATCTTAATTAATAAATCCGACAATAAGAATAGATGATTACACGAATAGAGTAATAAAAGTAGATTATATTTACCATCAACTTGAACCATGGATTATCGACGACACAGTAGCAAGGACAAAGTTATTTAATTATAGATGGCGGGATGGGACGGGATTTAGTATCTAATAGTTTTCACAATAAACATTGTGGAAATAATCACATAATTCTTCATTATATAAAATCACTGAAAAAAGTTTTTTATAAGAATTAATCCTTAAGTATAAGAGATAACGGTGATTGAGTCTATTTTATAAAAATATTCTTGAAATAGACAATCGATTTTAAAAATGTCTAATTGTGTGGAGCCACATTATATATCATTAAGATTAACTCGGATGGAACCAAATGTGGATGAAGAATATATTAGAAATAAAATTAGAAAAATCTCATACGGCGAAATCAAGATTAACTATGTGTGTGACATTTGTGAGATGTCATATTCGTTATTATCTGATATGAATACAGTGCGATGTGATAAATGCGAGTTTTATTATGATCACTGTAAAGAACATTTAAACATTGAAAAATGCCCGTTTTGTGAAAAATAAATAATATTTTTTTATCTGAAATAAAACAGAAAAAATGGCGAATTATTCGATTTTACCTGCAGAAATTATCTACTTTGGATATTTATAATTTTTATCGGAATATAACTTCCATAAATGATACAGATTTTATATTGGGTGCAATTCAATCCGGGTGGCTAATCAACAAGAGAGAACAAAAATTGGAAATTTTAGATTATGCAATTCGAGATAATGAACCAGAAATTATCAGAATTATAATGTCACAGTTGATTTTATTAATATTGTGAAAGTTGCCATTTCTCAAGGTGCAGATCCTACAAACGGAGTGGAAAGTGCGGCACTTGGAAACCAATTAAATATGATGAAATTTTTAGTGACTCAAAGTGCTGACAAATTACCAAGAAGATCATTAAATGATACATTACGGAAAGTATTAGATGAATCAACAATAATAGCATCACGTGAAGGATATTTGGAGATAGTGGAATATCTAATATATATAGCTTTGAATTTATATAATATGGACAATTCCAATATTGCATTATCGGAAGCGGCTGAGAATGATCATTTAGATATAGTGAAGTTTGTTGTTTCCAAAGGTGCAGATGAGATTAATTTAGCAGTGTCACTTGCGGCTGTAAAAGGATATCTAAATATTTTACAATATTTAATTTCACGAGGCGCAAATTCGAATGGGTTTTTAAATGCAATAGAAAATGGACATCTGAATATCGTGAAATTTTTAGTCGATGAAAATATCGTGAATGATCGGACTACTTTAAACGAAGGATTAGTGACTGCAGCACAATTTGGACATCTAGATATTGTGCAATACTTAATTTCTAAAGGTGCAGATGATATAGCAGGAGCAATAGAGAGTGCTCAAGGAGAGGGACATCAACATATAGTGGATAGTTTAAATTAAATTAAATTAGAAATTTTCACAGCAGTTGCTGCGAAAATATATAAGTTTTATTTGCCGATAGTAATAGTGAAATCGGGATTGCAGGATTCGAAACTGCTGCGAGAGCATTTTTCTGTGCGGCAATAATGAGTGACAAATTCTTCAAGTTCATTATACCACATAGTTTGAGGACTAACTAATTCAAGCGCGGCCTTATCATTTTTCTTCTTTTCGATTTGGGCCAACAGAGCTGGGATTCGGTCTCTGTTAACTGCTCGCAAATTAACATCATCTAAGAGTTTATGGTTGAAGCCCATTTGAGTCATATCAGCATGAACATCTACTTCAGGACGATCACGGACTTCAAGAATTTTGGTGACAGCAACTGCATGAATGAAGCGAGCTTTTTCTGACAAGTTATGGATATCTCGGTCAAATTCGGTCAACATGAGGATTTTTCTTTCGACATATTTAGCCAATCGAATAGTGTAAAAATCTTGGAGAAGTTTAACAATATCATTATAAATTTTAGGTTGAATACCACGATCAGGGGTACGATAAAGAACAGTCATATTATTGTAACTATGCTTCGAGATTAATTTTAATTTCTTTGGGGTAGCAACACCATCAAGATATTTGTGAATGACAAATTTGACATCGGTCTTAGTGCTGAAAGTATCGAATCCTGAGATTTTACCTTCTTCTTCTAATTGGTTCAAAAAATCTTCATAAGGTTTAGTCCAAGTACCAATGGGTAATTCATCAATAACTACAGTTTGATCCATATTAATTCGCATTCGTCCTTCTGTGGTGAAACCATTTCCTAATGGGGTAATTTGACCAGTAAATCCTTTATACCAAGGACGGAGGAGTGGTAATTGGTGAAATGCTTCAGGTTGAAGATCTTGAAGAAGACGTTGCATCAACCATAGGGAAATATCCAAAGGATTATGTTGAGGAATGTTAGTGGAGTAAGCAGTACCAATGCCAATCACACCATTTACCAGATGCATGGGAAGAATAGGAAAGAAATTCTCACATTCTTGGTCATCTCCTTCATCTTCGATAAGTTTTTCCAATCTCTTATCTTCCTTTCGATAAATCAGATGACACCACCAGGGCAATCCAACACAAGCATAACGTGGTTGAGCTGCGTCTTTTCCACCTTTATTTCTTGTGTTATGGGTAACTGTAAAATCACCGAGGAGAAAGCGTTCATTACCGTCAATATGCCAACCTACGTATTGACCTACACCAGTACATTTGATTTGTATTTTGTCGCCGAGGAAGCTGTCATATTTCCCCTCAAAAACGTAATTTCGAGATAATTTTGTGGGAATTCTGTTAATATCTCCACTTATATGAAGAACTTCATTTGCACCAGTTTTCAGTACTTTAAATCCAAGAGATTTAGCAACATATTCAGCTGTATCAATAACATGTTTGCTTTTCCCGGAGAGTTCGAAGAAGTCCGATTTCAAATTCCCTCCTTCATCTATTATACCAGCCAATAATTTTAATCTTGTTTCTATGTCGTTAATAACATACTTATTGGTGTCTTCATCAGAAAGTGAGCGTCCGAATTCGTATGGATCGACAGGAACTTCTACTTTTGGCCACTGAATTGGATGAGTATTGTGTGTACTTCGAAATAAATTTCGTTTATCTGGAGAGAAGAAGGATAGATATGTCTGAATATCAATATCAAAGATGTTGTTATCAGGAATAGTTTCCGCAAGTTTTAATATTTGGTCGTAATTATCAGATATAATCTGTATATCTTTTCGATTGATATCAAAGTATTCTATCGTCCAAATTTCATCCACACTATGAAATATCTTTTTGTGATTAGGAAAGCAGAGAGTAAGTATATGCTGACTATTGACACGATACGGAGCACCATAATTTTGGATAATGTCATACATGATATCAACGCCGCCAACTATCATAGAGATATGTCGCGGATTTCCATCATCACCGACAAGAATGTCGGCTGTGGTAATATCTTTAGCATATTTGATCGAACCATCCCAGCAAAGAACAGGTGTATTAGGATCAACACAACCAAGTTGTGCCCTAGGCTGAAAATACGACATATTATTGGATCCGACAAACCCATAAGTCATTTGAACAATAGTATCGGATAAACAAGTTTCACCATGTTTATAATTGGTAATTTCTGCGGCGTGACTACCAATCTGTGCGACTTTTACTTTATCTTTCTTTTTCTTACCACCCATTTTCTTCATCGCGGCAAAGTAAACTTTACGTTGAGATTCTTTCATCCCATCCATAGCTTCAGGGATAGACCGAATGATATTTTCGATAGAATAGTCAATAAACTCATGATCGATAAATATGCTAATGGGTAATTCGGTGTAATTATCAGTGTCGAGAACTTCGCGATTCACCCAATCAGCAATCCATTGTTTGCGCAAGTTGGCACCTGTCTTATGAAATGCAAGCAGAATCTTTTCTCCAGTAGCTTCATCAACTTTGAAAGTAACATAACGGGGATTTGCGAAATCTTCTTTGATGTGATGATCTTCTGAGGAACCCAATCCCTTGAAATACTCAGGTTTTCCCATACGAGCTCCGGGAGGAACTTGGGCTATGAAACGTTTGAAAGAACTCATGCTATAAAAACTATAACGTTGACCTTCAATAGTAACACGAACTACTGGAATACGCAAAAATTTAATAAATCCACGATGTACTAATCCAGGGAAACGATGGAGAAAGAATAGAAGAATTAAACCGAGAATATGTTTACCGTCATTATCAGGATCAGGCATAATAAGTAAACTTCCATAATTAAGTTTGCGATAATTTTCATCTTTGCTGTAATCTGTTTCTTCCTTTAATCCTAGATTAGCCTTGATCGCTTCTAAATCCTTATGAGCGACAATTTGCATAAAATCAGCATTAAGTACGTTGAGTAACTTTCCATGTAGAGGTAAACTTCCAAAAAAGTTTCTACCTTGTCCGTTCGGAATTTCACTGATAAATCCTAAACGATAAGAATCAGCTGAATCTCCTTCAGTCAGAATAAGTGTAGTTTCCATAGCACGTTTGCCACCTGCAAAATTTGCAGGTTCGGCCTTTTCTGTACGAGGACGTCGTTTTCGTTTGCCATCTGTCTTCTTTAACTTGACCATTTGTTTTCTCTCTATTTCCGAATAGATAGTTTGAATAAGATTCCACTTCTTGATTCCTTTGAGTAAATTCTCCGGCAATTCGATACTAATCTTTGGGGATTTCAGAACGTCTTTAATTTGGGAAGTGAATTTGGGTTGATCAATACGACAGGAGATAAATAAGGACACATGATTGACAATATCACGTTTAGTAATTTGGATACCATCTGCAGCCTTGCCCATAAATTCGATGATGGCCTTAACCACAACGCGATAAGCTTCATCCACATGAACACCACCGTTGGAAGTTACAATACCGTTGACAAAAGACGCACAGACAGCACCGACTTTACCAGATTCACCACTATCAGGAGTATCTATGATGCATAAATCGTAAGCACCTTTAGGATCTTTGTAACAGATTGCAGAAGCACGATTAACTGGATAAAAAAGACTTGCGTATTCAACTAAATCTCTAATTTCAAGACGTTGATTGTTGAACATCACAGGGATTTGACAAGTATAAGATACTGCTGCACAGTGCGCAGCATATACTTCAAGAGCTTCTTGATCAAATCCAGTAACTCCGAAGCGAGGAAAATCTAAACTCCAGCTTACTTGAGTATAACCTGGTCCGGAATATTGTGTAATTTCAGGATCATTAACTACGGTCATATTATTATGCCATGTTTGTTTATAGAGTAATCCACGTTGAGGATCGGCACATTCGATCATGAATGTTTTCGAAAAGATGTTAGTAGCTTTCCCGCCGATTCCGTTCTTACCTATAAGATAACGTTTCTTAGAATCATCGTATTTGCTGGAACTACGAAGATTACCGAATATCAATCCAGGAACATATTGACCATTTTGATTTTGCGCTACTGGGATATTTAATCCATAATTTTTGATGATACACCATTCTGCATTCATACTCACTTCAATAATCTTAGGATCCATATTGTGTTCACGACTTTCATACACATTATCACCAGCATTACCTAATATCTCCACAAAAGTTTGCTCTTCACCCTCAGACAGACTTACCTGCTTTTGCACAATTTTCATTTCAGCAGGATTCAAACATTTCGCTATTCTAGGGATACGTTCACATGTAGATATGTACATGTCAGATCTTAAGAGAACATGTTGAATGTCGGATAGATGTTGATAAGAGTCGACAGATAACGAAGTTGCAGGGACTTGCTGTTGAATATTCGAGCTAACGGCTGGAACTTGGGCTTGCATCTTTTGTCTGGAAGTTGTTTCTAAGTATCCCCTTGAGAAATTTATTTTTAAATCCATTTTTCTCCTAGCCCCATTAGAATTTGGTTTAAATTCTAATTCATCTTGAAATATAATTCGGTTCAAAATATATCTCAAGACGAAACACAGTTCGACTAACTTCTGGGTTGTCCTGAAATCTAGTCAGTAAATATCATTATTCAGAAGGATTAGATCAATAAAATTAGAAAATTAAAAAATAATCAACAAATATATAGCATATACCGTTTCCACATATTTTTCAGAAATAGACACTTGTGACAAATGCAACACAATAATTAATCATAATAACAGTTGCGATGAAGTATATGGCTGCGATTTTTGTGATAGCTGACTATGTAATCACTGCCAAGACAAATACTACATAACTTATTATAAATGTAATACGTGTGGTATCCAGCAATGTTATTATGATGGTCCTCATATTGATTATTATTGTTCCAAAAATAAAAGAATAGGTCAGGATTGTGTCGACTGTGGTAATTAATATGGTTTTTATGATATCACCAAAATAAAAATTAAAATCGAACGGATCAGAAAATTCCATTATTCTTGGTTACATTACTGATCATAATAATGCAAGACATAAGAAAGTTTCTTATATATCACCAAATTCCTTTATTATCAGATTGGGACAATATTCTTGAAAAACATCCTGATAAATCATGGACGAGTAGGATTAGACCAATGATATCACACAGTGATAGTTCGGATTTAGAATTAGAACCAGAATTAGAATTAGAATTAGAATTAGAATTCACAAATATAACCAAAAGTTTAATTCATGAAGTCGATTATTCTGAAATTTTAAAAGAATGTACTATGAAAGAATTATCCCAAGATCCATATTTAGATTTTAATATTGTTCATGATAATCCAAATGGATTGTCAGGAGGACAACCTTGGGATATTAATTCTCTATCAAAAAATCCAAATCTAGATTGGAATTTAGTTCGAAAATTTCCAGAAGGTCTTCCTGGTGCATCTTCCTGGAATATCACAGAGTTGTCAGGAAATCCAAATCTTGATTTTAGTATTATCACTGATTTTCCTGCAGGTTTACCACATCATAATAAAGATGGAAGTATAAAAATACAGCCTTGGTGTATGGCAGAATTATCGATGAATCCAAATCTCGATATGAACTTTCCGGGACGGGCCGAATGGTTCGAGAACATAGTGAAGGAATAAATAATCACGGATGGTGGATGTCTTCATTATCGAAGAATCTAAATCTTGACTGGAATTTAGTTCGACAAAATCCGGACGGATTTAAAATCGATCTAGGTGATAAAATATTACAATTTCCTTGGCATGTTTACGGATTACAGGAAATCCAAATTTGGATTGGAAACTTATTCTCGAGTTTCCACAAGGATTATCTGGACAATCTTGGAATCTTACCGAAATATCAAAACAAAAATTTTATGATTATGAAAATACATTTAAACAATTGACTTTCACTACTAATGAATTTAAAGATGAACTTTCGGCGAAATCAAACGAAATACTTTTCCGACCAGAAGGTAAATGGCGTTATCAAGAAGGACTTAACCACTGGAATTCTTATTTTTAAAAATTTTCCCTTTAATATCATAGATGATTATCTATGATATTCCAATATTAAAGATATTTCTTGATACAACCCCGACAAACAAAATTAATACCTTTGTCGATATTAAAAGTATTTTGGAGAATATGTTTTGAATCAAAGAAAGATTGTTTTTGAGGAGAATTACAATCTCGGCAATTAGTGAATGGAATATTATAAATCGTTCCGGACGAGTAACATTCTTTCACGTAGTCTTTTATTTTATTTTTGAAGCTCGTGACAATATCCTGAGATACTAATAAATTTTTAATATATGGTTCACAGTCCTTAATTAAATTTACAGCACATTTAAAACATAGGCTATGAACCTGCCTTGAAATATTTTTACTAGGTATTTCAAAAACAAGATTTTTGTCCCCATCACAATTATCACATAATTTATTCATTCTGTTATTTTGTTTTTAAGATCGAAATATAAAATAAAGAAACATTTATAATAAAATGTTCTGTCCAATATTGGGAGTTTTTCCATGTTATTGATAAAAAATGGCAAATCGTAATATTAACAGTGCGGATCGGAGGTGATATGTGTAGGAATGATATTCGACCTTGGGATTAGTTTGCTGAAAATTTAGTTTATGATGAATTTGGAAAACAAAATCCTCTGCACAATTTACCTGTTTCGCTGAGATTTTCTGAGATCGTTCTCAATAAATCCCTCACTCAGAGAAAACCGTGCCGTATAATTTGCCGCTAGATATGCGTTGTTTGTTAGTCAAGTTTGGATTTGAAAATATGTAAAATATGATGAATGACCTGTGGTTGCAATTGAATTACCAGATGAAAAATAAGTGGATTAATATATACTACTAAGAGAGGGAATTATCATTCAAGCAAATGAACTATATGGAGAATTTGCGCCGAACGTTAATTATTAAATATTATCGATTTTGATAACATTTGCACAAATTTTTTTTCTAAAACAAACTATAATTGGATGAATTATAGTTTAGAACAAATTAAATTTTAGGCTAATCTATATTACATGGCAAGTTAGAATTTATGTCAAATCACATATACACATAAACCGAATTATATTTTTTGATAGATTCCAATTTATAACAAATTCTAATTTGGAACAAATCAGAATTTAGGTCCAATTATACATTAGATCGAATCAGAATTCAGAACAAGCTATGTTTTGGATCGATCTAAATCTCAGAATAAATTATATTTTAGAGTAAACTGGCATCTATTATTTTAGGACGAACCAGAATTTAGACCGAACTAAAATATAATTCGATTCGCATTCTGGGAAGAATTATAATTTAACCTAAACTATAAACTCTGATTTAGATCGAACTCTAGGTTAGGTTAGGCTCTTATTTAGATAGAATTTAGAATCGAATTAGAGTTTAGATCAAACTCGCAATTTAGAACAAACTATATTTTAAAACAAACTATAAATTTAGATCGAGATCTAAATTTAAATCTATATTTTTAAATCTATATTTTAGAATAGAACTCTAATTTAGATCAAATTATATTCTAGAACGAATTATGCTTTAGAATAAATTATATTTTTATATCGATATATAATTTATAACAAACTGTATTTTAGACTAAACTCTAATTTTATATCGATCTATATTTTAGACTAAACTATATTTTATATCGATCTCTAATTTAGACTAAATTGTATTTTAGATCCAGCTCTAATTTAGATCCAGCTCTAAATTAATTCGATTTATAATATGGATCGAACTATATTTTAGATCGAGCTCTAATTTAGTTAGAACTACAATTTAGATCAGACTCTGGTTTTAGATCGGGGGTCTATTTTAGATCAAACCATAATTAAGAATAAACTATATTTTAGATCGAACTCTAAATTTAGAACAAATTATATTTTAGGACAAATTATATTTTAGAACAAACTCTAATTTAGATTAAACTCTGAATCTAGATCGAACTTTATTCTAGAATAAACTATATTTTAGAATAAACTATATTTTAGAACAAATTCTAATTTAGAGCAAATTATATTTTAGAACAAACTCTAATTTAGTTCGAACTTAAAAAAATAGATCGGACAGTAATTTGGATCGAACTTTATTTTAGAACAAACTCTAATTTAGATCGAACTTTATTTTACTTCGATCTTAAAATATAGATCAAAATATATTTTAATACATCTTAAAAAATAGATCGGACTCTATTTTTAGAACAAATTATATTTTGGAACAAACTCTAATTTAGATCGACTATATTTTGTAATAAATTCTAAATTTAGATCGAATCCTAAATTTAGATCCAACTCTAAATTTAGAACAAATCACAGCCCGGAACAAACTATATTTTAGAATAAATTATATTTTTATATCGATATAAAATTTAGAACAAAACTATATTTTAGGTCGAACTCTAAATTTAGAATAAATTATATTTTGAAACAAACTATATTTTAGAATAAATTCTAATTTTAGATCGAACTCTGATTTGGATCGAACTCTAATTTGGGACAAACTATAATTTAGAACAAACTATATTCTAGAATAAACTATATTCTAGAATAAACTATATTTTAGAACAAAACTCTGATTGGGTTCGAACTCTAAATTTAGTTCGAACTCAAAATTTAGATCGAATTATATTCTAGAATAAACTATATTCTAGAATAAACTATATTTTAGATCGAACTCCAAATTTAGAATAAACTCCAAATTTAGAACAAACTATATTTTAGATCAATCTGAATATTTATAATTCAAACTATATTCCAAATCGAACTAAAATATAATTTGTTTTAACTATATTTTAGATCGAACTCCAAATTTAGAATAAATTATATTTTAGATAGTTCTAAAATATAGATCGAACTCTATTTTAGAACAAACTCTAATTTTAAATCGAACTCTACTTTTAAATCGAACCCTAATTTTAGATCGATCTAAATTTTAGAAAAGATTCTAATTTAGATCGATCTAAATTTTAGGACAGGTTCTAATTTAGATTAAACCCTATTTTAGAACAAACTATTTTTTAATTGAATTATGTTTTAAATAAATCTATATCTTGGGTCCAACTAGAATTTAAATCGAATTATACCTTGGATTGAACCATATTCTAGGTTGACTAGAATATGTTATCGAACTAAAATCTAAAATCTAAAGTCTAAAGTCTAAAATCTAAACATAAATATATCTTTGGTAGATATTATATTTCGGGGCAAATTAGAATTTGTATCGAATTCTAATTTATGTTGATTTTTATTTTGACCAAAACATAGTTCGATCTAAAATTAGAATTTATTCTAAAATATAATTCGATCTATATTCTAGTTTATCCTAAAATATAATTTGGACTAGATCAGAGTTTGTTCTGGGATATATGTTGTTCTAAATAAAGTTTATTCTAAATTAGAATTCAGAATAAATTAGAGTTTGTTCTGGGATATATGTTGTTCTAAATAAAGTTTATTCTAAATTAGAATTTAGAATAAATTAGAGTTTGTTCTAAAATATAGTTATTATTTATTTTAGATCGATCTAAAATAAAATTTGTCCTAGATCAGAGTTCGTTCTAAGATATACGTTGTTCTAAAATAAAGTTTATTCTGATTTAGAGTTTGTTCTTAAAATATAATTTACTCTAAATTAGAGTTTGTTCTGAGATATATTTCGATCCATATTTCATTTCCGTTGAATTTGACATGAATTCCCAATTCGTCGAGTTCGCCCTAAAATATAGTTCGACCCAAGAATATAGTTAGATTTAGATTATAGTTTGCCTAAAATTCTAATTTATCCTGAAATATAGTTGGATGTAAATTAGAATTCTGTTTAGATCAACCAATATAAATTAGAATTCGACTTAAATTCTAATTTGTTCTTAAATATATTGTTCTGGAAAAAATATAGCTAAACCTTAAACATAATTCGATCTAAATCTTAATTCGAACTTAAATTTAGGTTCGATTTAAATTCTAGTT	Viruses
SAMN33050695_k141_188709	k141_188709	SAMN33050695	13265	TTTATCTCTATCTCTTAGGATCTAGTCCTAGATCCTGCAACCGCCGGGGCCAGATTGGGGCGTAGCCCTAGAGTTCCACCTCTTTCACCCTCCATCTCTATAACCCGTTCCCTTCTTTATGGCTTGGCGGTGGATAAATGCTAACACCTACCTCCTAAGAAAGAAGGAGGAGAGGGTGGTGTGGAGAGATATCTAGAACTAGATATCACCAGAGACTATACAACCACCGGCTGGCTACCGGTGGCGACACTTACATAGATGAGGGATGCCAACCCCATCAGGGTAATCCCGGTGTAGATGATACTTTCCAGGCTCCAGAAGGAGATCGGTTCCACTTCTTTCGAAGGAATACAGATGGCTTCCCTAATGATCAAGTGGTCGGGGGAGCTTACGGGAAGGGAGGTTAGCTTTTGTACCGCCCCTCCGGCAAAGCTAACCTCCACCATAAATTCGATCGCCCGATAGTGGTAGGGTTTAACTACCGGCACCTCTACCAACATCCCGCTATAGGTGTATCGAGTCCGAACTAGATCCAGCTGGGTTTGAGCGACCAGAGCCGGGTCCAGATTGGAGTTGAGTCTGGCCGGAACCCAGCCATCGACCAATATCGAATTGACCAGGACGGAGGAGATAGAAACCTTTGGTGGAATGGCGGTCGGTTCCCCTACAACGGTGAAGGAGAAGCGGAGGGGGACATGGGAGAAACCGCCTTGGGCTATCAGATAGCCGGCAGGAGGAGTCACCTTGTAGCGGAGGTAGCCATGTTCGGAAAAGACCAGGGGCCGTTCTGAGATCAGACTCATGACCTCCACCATCTTTTGGAAAGTATCTACTACAGGAGAGATATATAGTTCTATATATTTCTACATTAGCTCGCAGCCGGCTTTCCCCGTTATATCTCCACCTCCTTCTGGAGGTGGGAGGAATTGGGTAACGTGATTGTACTCGAGGGTCAAGATATCTTTCTTCTCGGGCTCCAGATGGGTACCTGCGGGTAGGGCGGCTACCTTCACAATGAAGCAGAACTCCACAATCTGAATGTAGTTGGCAAAGCTGGCGTCATCGGGAAAGTCGAAGCGGTAGCGGTATCGCTTAAAGCCATGACCGAGATCGACCACCTCATACAAGCCGACCTTCAACTCTGGAGGAACACTATAAGGTCCCGAGCCAGACCATTCGGTGGGGCGGATGTAGATCGCATCCAGTGTCACTCCTCCGAGAGGAATTTGGAACGCTTCCTCTGTCTCTGATTGGGTGACAAAGCTGAACCTGACCGGATATCCGACCAGGTTGCCCTTCTGAACGTGATGGACCAGCTTATCGGTGGCATCGATCTGGTAACGGAGACTGTCACCATCGGCGGAGATGACCCCAGCGGGGGTGGAAGAGAGGAAGCTGGTCATGGTGGGGGCTTTCTATGTACCAAATTTGGGATAGAAACCGAATCTCAATGCTTCTTTCGAATCTGCCGGTAGCGGTCTAGTACCTATCTTGAGTCTCATGTGGCCGAAGACATGTATTACGTGCCGCTTCTGGGTAAAGTAGTCGCAGAAGCTCTTGAAATCGGCCTCTCTAGCCCACCGTACCTGAGGAACTGCCTTTGAGAGGGGGCCACCGGGATGGGTATATGTGACTCTAAATAGCGACGAGAAGCCATCTATATGTACCTTACCGTCGCCGATAATAGTTAACATAGATCTTTCGGATTGGGCCAGTTGTCGCTCCACCTCTTGGATGAAGAGACCTAGATGATGTGGGTAAGATGCCATTTTTCCTAGATCTATATGTAGCTCTACATATATCTTCTTACTCCATCCTAACTTATGGGATCCAAACTCCAGGAGGTACTTCTCTAGGCTTCAGATAAGGGTTCATCTCCAGAACAATGGTATCATCGACTTCCACTGAAGGATCTCCTCTAACATGGAGGGTGATCTTGAAATTCCTTGAGAGCTGTACCAGTGTGTGCTCTATCGGTAAGGAGCACCCCTCTCCGGGAATTTTCTCTTTGAATGGAGGGAGTACGGTCATTGGGTTAAAACTAAACCTACATGGAAAGCGCCTTCGCCCATCTTCCATCCTTTTGGGACAATCCGAAAAGGCGTTGAAGGACGGGACCACGTCCCGGCTTTCGCTCAGACCTACTATTGTAGCTTTGAACTCAGCCACCTCGACATGTGGCGCCGAAGAGTCTCCATCAACTTTAACAGTGAACTCGCCCATGGTGTTCAAGATGCACCCGATGTGGATCTGTTTGTCTTCGCCTTCATATTTTAGCTCTAGATTTCCAGGCCCAACAATCCTCGATTGGACCAGGTGGAAGGTGAGTGTTTCCTTCTCGGGGGTGGACGCCATCTGTTCCTTTCTCTCCAAATTTAGGGGTATATGGCCCGCTTCTAATATCTAATTATATCAACTCCATTTAGAAAGATGACTGATACCACCTACCCTTCTGTTCCACCCTATTTAGGTGAATCCACCAAGATAGCCCCCTGTAAGTGTGAAGGCTGTCCCGGCAATCCCAACGCCAGCGTAGGTGTGGTTCCCTCTTATGACGGTTACCGGGGCTATACCATCGACAACTCGGTCGGTACCCTTATCGTCTGGTTTTTTGTGATCTTTGTGGTGACCATCTTGGCCATCTTCGCCTTAGAGCCGGCCTTTGTGCTCAAGCGGGATCTCCACGTGGTGGACAAGGGGAAGGTGGTCCTGACCGCCTTTGTCTTCGCCCTCTTCCTGACCCTGTTCATCTTCTTAATTCGGCTCTTCACATGCCAATGATAGTCTACTTCCTGTTCCCCAGCTCTTCACCTAATATAGGCTGGAGAAATATATGATAACCTCTGCCATCCCAGAAAGATATCCCCCATAACCTAGATGGCTGGTAGCTTGGGATGGCAGGACATCATACCACGGAAACCGTTACCATCTATTCTCACCACCTCTCGGCCTTCCGCTTTGTCTTCTTTCTGGCGGTGGTGATCACCATCCTCCTGGTGGTCATAGACCCGCTCGGAAATAGGATAGCTCAACAATCAAACGGCCTTGAGCCCTGGACCTCCAAGTGGTTTATCCTCTCACTGACCGCCTTCCTCTTCCTGCTAGGTATCTGCGGCAGGGGTAGACTGGCCTGGATCTTCCTGATCATCTTCATCATCTTCTGTGGACTTTTTCGCGTTTATCTATATTTCCAGGAGAAGGCAAAAGCCGGGTAAAAATGGATGATGGTGCCTACGCGGTACCTGATGCCGATATCTATGGCGGCTATGCCCCACCGCCGACTAGCTATCTTTACCCTCCCCCGGCGGTAGCAACCTCATATCCTTCTTACCAGCCTACCTATCAGCCGGTTCCCAGCTATCAGCCGGTTCCCAGCTACCAGCCGCTGCCGCCAGGCGTTTCTGATACCGTTTACTATCCTCCCCAGGCGGTTCCGGTGGTGGTGCAGCCGGCTCACCCTCCCAAGAAGATTAGCTATGCCCCTTTGATCGTCTATGTGATCTTGGTGCTGATCTGGCTGCTAGGTACCATCTTTGCATCTAACACGGGAAATTCCAAGGTTCTGACCTCTATCTCGGCCATCTTCTGGGCTATCCTATGGGGTGTCCTTATCTGGATGCTGTGCCGGCGGGGCCACACCTTTTGGGCCTGGTTTATGGCACTCTTCTCCCTTATCACCTGGGGGATCCTGCTGGTACTCATCTTTATTGGGCTGATTGTTTTCACCTTGTAAGAGGGAGAGGTGTGGAAAGAAGAGGAAAGATATGGTACCATATCTTGGAGATGGGGGCCTAGAATTTGGATGGAGAAGACAGAGTCTAAGACTAGATATAGAGATATAGAGGTGGAAGAGGTATAATCCTGGGGCCAGATCGGGGCGTAGCCCTGGGTATTCATCTCTTGAGGAGAGATCTAACACCACCTGGATCAGCACTTATATCCCACCACAACTAGATATAGAGAACTCTATATAAGTCTAAATATATCTGGCCGCTAAAACCTAGAAGCTACGTATAACATTCCCAGCTCTCCAATAAGATGGTCCAACTCCCAGCCCCACCCCCAGAAGATCTCATCCAGCTCTACCACCAACTCCTACAGCTGGATCCCAGGCTAACTCTAGCGGTAAATAAGGGTAAGCTGGCCATGTTTATCGACAGTCTCGGTTGGACTCTCACCGCCAAGAATCCCGGCGCAACCAAGGAAGATGGCTACACCATGGAGATGGCCATCCAGGCTCTAGTTCCCAAGGGGACTCATCCCCAGTATATTCGGGGTGCATATCATGCCATCTATGGCTGGTTCTGCCCACCGGGGCTAATCCAGGAAGCGGTCGAAAAGTGGAAGGCCTGGAAGGCTGCATAACAACAAAGCAAAGCTGTACAGCTTTGTTAGCTAGGTGAGGAGTTTAATCCTCTTCTTCCTCGGCGTTCACCTCTTCGCCCTCGGAAGCCGAAGCTTCAGGTTCGGTCTCAGCCTCGGAAGCGGAGGAGACTTCGTCCTCATCGAGGGTCTGGTTTCCTTCGGCCTCTGTCTCTTCACCTTCGGTCTCTTCGGTGGCCCGGCGACGGGAGCTGCGGTGTCCCTTGCGGCTGACCAGGATGTCGGCGATGGGTTCTCCCTCCTTGTTGGCCTTCTTGGCATCGGCCTTCTCACGCTTCTCCTTCATGAGAGTATCGAGGCGGGAGCTGGTGGAAGAGATGATCTTCTTGCCCTGCGAGGAATCAGGCTTGATGCCCAGCTCAGCCAGGGCGGCCTTGATCGCGACCTCGCCACCGAGCTTGTGGCCGGACTTGGTGAGATGGGGCCAGGTGACGTAGAGGGTGCCGCTGGGCACAGTGATGGTGCCCTCACCATCGTTGAAGCTGAACTTGGGCAGAGGTACCGAGTCCTTGATCTTCTTGCGCTGAGCGTGGCGGGAGATGGCGTTGCGGTCGGGGAGGCCGGAGATGTTGATGTACCACTCCTCAGGCACTTCGCGAGCGAGCAGCTTCTTGATCTGGATGGCCAGCTGGGGGTTGGCGGACTTGACGCGGACGCCGTTCTTGACAAGGGTCTCGCCGTCGGTGGTGACGATGGTGAACTTCTTGGAAGAAAGCTTGTTGGCGACTTCGATGAAGCGGGTGATGAAGGCGATGTTGTCCTTGTTGGAGTACTGCTTGTCGAGGATCTTGTGACCGGCGTCAACCTCTTCCAGCTCGGCGATCATGCGCTCACGGGAGGCGGCCATGTTCTCATCGTCCTGAGCGGGGTCTCCCAGCAGGGCTGAGCTGTAGCCGTAGGTATCAACCCAGGCGGTAGCGTAGGCCTCGGCGCGCTTGTTGCCCAGAATGTCGGCATTGGCAAAGCGGTAAGCCACCAGCAGATCGATCACAATGTCGCGGGGCATGGCAACGCGGACAGGGATGATGGCATCGGGGTTCTCATCGAGCTTCTTCCTGTAGGAAGCCAGGTCGGAAACCTTGTCGTCGACATCCTTGACACCGGCGTAGGCGGTAACGATGGCATCGAGAGGAATGCCGCGGAGGAAGACAACCGACTTACCGGAGAACTTGTTCCGGTAAGTCACACCCTTGATGGAATGTGTCTTGGGTGCGTTCCAGATGTTGGCAGCGTTCTTGAGCGAAGTGTTGCTGGTACCGCCGATGCGAGCTCCCTTCTCGACCTTGGCTGTGCGGTAGTAGACGTTGGAAGCAGCCTTCTTTTCGGCCTTGTTGCCGACCTCAGATTCATAGGCCTTGGCCAGGGACCACTTCTTGATTGAGTCGTTGTCATTCTCCTCGCCTTCAGGGAAGTGGCCGATGGTGGCCTTGAGGCTGATGCGACGATCCTTCTTAGATGAACGGCGGCTCGACATCTTTTGGATGACTTTTGTATCTTTGTTTATGGCGCCACAGAATCTCAGACGATTTTTTTGCGGGGGTGTACTCCGCTGACACAAAAGGTAGATACCTAAAAAGGATGGCCTCCAATGAATCTATAGGCTTTAGGATTACGGCCTTTGTGGTAGTCACCCTTTTGGCCGCCTTCCTGATAGCGGTCCTGATATACTTAAATCAGATAAAGTCATGTGCCAGCTGCTGTCTGACCACCTCCGAGATCAACACCTTGCTGGTAATTGGGGGCATCCTCTTCGCTTTAACCCTTCTCTTCTGGGTTTGGCTGATTGTACGAGTCTTCTTCGGCCGAAAACCAAAGAAGCCCACCCCCTATGTAGCGGTGCCCCAGCCAGTTCCTGTGGCGGTAGCAGCTCCAGCAGCCCCGGCTCCGATCGCTGTGCCACAGGTAGTGTCCAACCCGCCTACATACATCCCTTCGCAACCTTCAATTCCGGTCTCATATGCCGCCAACCAGGATCTAAGCCAGACCTTCTTGTCACCGACCTATGCGGCGGCACAGGAGCAGCTGGCACCTGGTTTCGGTGCCTTTGGAGGTGTAGGATATCAGGGAGTGCCTGTACCTACTGGAGGATACTAAGTTGATATATACATATAATCTGGAGATGTGGTACCACATCTTCTGGAGAGATTTCCTCTTATCCAGCGGTGTTCGCCTCTAGGATTTCTAGACTTCTATCCCCAAACTCCGGCTAACGCCGTCGCTCGTCGTCAGCCTTCGGCCTCCTCCAGGAGGTGGTGGATTACACCCAGATCTGGCCAACACCTTCGCTTATCGTTGAATTGTGGCTTCTTCTAGGAGAGATAGGGATGTGGAAATCCTAGAGGCGAACGCCGATGGAGGAGACTGCAAGCCGACGACAAGCGACGGCGACAGCCGGAGTTTGGGGCCAGATCTAGCATTCTGCCCGGAATGCGCCATATGAGCCTATTACTGGCGCCTGGACGAAGCGTTAGCGACGGCCCGCAACGGCGTAGGCTTTAGCCAAGCCGGCTAGCGCCGGCGCATCGCATCCCGCGGAGAGGGGCGCGGCGCTTCCTCCGCTTCACTTCGTTCCGCTCCAGGTCCCGCGGCCTACAGCTTCGATGTAGGCTAAACCCCTAGATACGGAAATGTCCCATCAGCTATCTCCCCCACCATAATAAAGATCAGCTGGGTTAGCAGAGGTGGGATAGAGCGGGTGTCATACCTGATGCCAGCCCCCTTTCCCAACATGTGGCCGTCGTAGAGAACCGATTTGAAAGAGGCGCCGGCGGTGGTTAGCTTCTCATGGTGGAGCATCAGCGAGTAGATGAGGACAGCGATCGCATCAGCAGTCTCTGCCGGATAGCCCCTGATCATGCCGGTGATCTTGGCAGCCTCGGTAAAGTTGTCATACTTCTGATAGCCAAGCTTTTTGTGCCGCTTGAGCAGGTAGTCGTAGATCTGGTGCTTACCGACACCGGCCGAACCTGACTTGCCGCCAGCCGAAGCTCTTCTGCCGCGCTTAACTTGTCCAAGTTGAGAGGCTAGGCTGGCCATCCCTTTTTGGTGGGAACGGTAACGACCAGCATTCTTTCTCTTTTCCTAATAGTAGCGGGGCCGGCGAGGAGTCTTGGAGGGATAGGCGGAGCAACTGCCACCCATTCCTGAAGAAGAGGAGCTGGATGAGGAAGAGGAGCCAGAGGGAGGGTCGGCAATCAGCAGCTCGGAGGCGAAGAGTTTTCGGATATCCTCGGCCTTGGTAGGCGCGACAATCGCGGCTGGAGCAGAGGCAGGAGTTGGCTTGGGAGCGGCAGAGGGAACCAGTGGCACCCCTCGAGCGGGGAGAGATCGAGCCGGCGAGGCTGCTGGGGAAGGGGAGGCGAAGAGGGAAAGTGCGAACTTGTACTCGCGAGAGTTGCGGTACTTGTTGACGAAGATACCCAGATTCTCGTTGGAGATGACCGGATAGACGGTATTAGGTGTCAAATTGCCGTTGACAACCACACCATTGAACGGGTGAAGACTTCTGACCAGCTTCTCATAACCGAGCGCATCGGCCTGATCGAAGACACGTCGGGGCATAATCACAATGGTGGGATACCACCGCGGCAGCTCGGCCAAAATGGCCGGACTGGTCACCGGCTTGGCGTCTTTGTGTGGGGCATTGAATTCGGACCAAGTCAGGCCCGATCGCCGCAAGTATTCGTGAACACCCTCTCGATAGCTCTTCTTGAAGGCCTCACAGGGCGGACAACCGATAGCGAAGAAGAAGACGATATGGAGGGGATCGGAACTAGCCGCCATTTACTTTTAGGAGGTATAGACCTTTTTAAGCGCAAATTCGGGAGCGATCCGGCGAATCCCCCAGCTGGCCGCATTCCTTAATAGGTGCCGGAGCCAGCTGGAAGACCCGCTCCAGCTCCAGGTAGCGCTCGGCGGTATCGGCTCCCCGAATCAGCATTCGGGCTTTATCATCGGCTCCTAGGGAGAGGCCGACGGTATCGAGACAGTCTGAGCGGAGCTCGATAAATTGGACGGCGGGGGTGGCACCTGCCACCAGGGCTCGCCGGTTTTGATCGATGGCACAGGTGGCCAGCTTGCCCACAAAGTAGCCCACCCCTTTGAGGAAGGTCACCATATCGGTACCTTCGGCTGGAGTGGTGGGTACCGGCCGATTGGTGACGATATAGATGCAGAGGATGGGCCGGGTGCCATCATCGAAGGGTCTGAAGGGGAGGGGATCACAGAAGGCACCGTCGATATATGTCCGCTCCTGAAAGGTGAGGCGATAAAAGATGAGCGGAATGTTGATCGACAACAAGACAGCAGTCACCGCATCCATCTCGGGATAGGTGGCCCGAGAGATGTAATCGGCTCGTTCCCGGTCGAGATCATAGCTGACGGTCCAGAACTCGAGTCCGGTGATAAGATAGAGCTCCTGAAGGGTGGGCACCCGGCCATATTTAACCTTGACCGCCTCTTCCAACTTCTCCCGGATGAAGGTGGTGGAGGTAATGCCGTACATGGTCTTCATTTCGGTCAGCCGAGCAGCCAGGCTGGTCACTCCGGCAAAGTCGGCAAAGATGGAGGTGCTTGCTGCCAGAGAGATGATTTGATAAGGCTTATAACCACAAACTAGCAGTAAAGAGATAAGGGCCCCTACCGAGGAACCGGAATAGCCCTCTATCTGGGAGAGGTAGCCGGCCATATCTAGGATATGAAGGGCGCCTAAAATCTGAAAACCTTTCATGCCGCCAGAGCCCAGGACCAGGTAGCGGGGCTTGGTAGCAGTTAGGGTGGTGGAGGAAGACATTTCCCCTGTCTACTTTTGGCTTTGTGGCTGAATAACTTTAGCTGCAAAGCCCGGGACGTCGAGAGAAAGAGAGACGGAACCATGAAACCTCCGCTAGAGAACTTTAGCGGGGAAACCCAGGATGTGGCATGTAAAGATCTTTACATGTAGGGATTAGGCCTCCTCTAGAGTTGGAGTCTCCTCCTGGGGAGGCAGGAGTCCGAAGCGTTCCTGAATATCTTTGACCTCGGCCATTACCTCATCTGAGTAGGACATGCCTTGGCAGACCACATTGATGAAAGAACGTACCAGAGCGTCCAGATCCTGCCGATACTTGTACTCTTTCTTCTCGATGAGGGTGGCCAGGACCTTCTTCCGGAATTGGAAGATATAGGCGGTTTCGCCGGGATCAGGGGTCAAGGCCTCCAGATCGATCACAACTCGCTGATGAGGAGCGGCAGCCGCCACCTTTCCCGCCCAATCGGCTCCCGTCTCTTGTCGACCTTCCTCCCAGTAGGTATTTACAATGGCAGGGGCTGGCGGTGGAAGATCAGGTGTCTTGGGCAGAGCTTCAGGAATTGTATCCCGTCCCTCATCTTCATTCTCCTCGTCGGAAGAGGGAGGTGGCGAGGCCTTAGGTCTGGTCTTCCCCTTCTTCTTTCGAGAGACCTTCTCGTCCTCGGAAGAGGATGAGGAAACCTCGGCACCTGTCTTCTCGGCTTTGGTGTTTCGAAGAATACCCTTCTTGGAGGAAGATCGCTTCTTCCGAGAGGCCTTCTCGTCTTCGGAGGATGACTCTGAAACCGCTACCACTCCTCCCTTCTTTCCAGAGGTCTTCTTCTTCGAAATCGGCCGCTTCTCCTCCTCCGAGCTAGAAGAAGATGATTCAGAAGAGGAGGAAACCACCACCTTCCGCTTCCCACCTTTACCACCTTTGACGGGGGAAGCTCTCTTAGCCGGGGGTTTCTTGGCGACGGGCTTCTTCTTCCGGGAGATCTTCTCGTCTTCGGAAGAACTGGAAGAGGATGATTCAGAAGAGGAGGAAACCACCACCTTCTTCTTACCCTTGCCCTTGACAGGAGAGGTCTTCTTAGCGGGAGGTTTCTTGGCCGGCTTCTTGACCGCCTTCTTCTTTCGGGAGGTGATTTCCTCATCCTCGGAAGATGAGGCGGAAATGGTGGACTCATCTTCCGAGGATGAGGAGGGAAGCGCGACCTTCTTCTTCCCCTTCCCCTTGACAGGGGAAGTCTTCTTGGGGGCAGGTGGTGGCTTTTTGGTCCCGCTCTTCCTCTTGGGGGGCTCCTCTTCCGAAGAGGAGGCGGCGGAGGAATAGGAGGCATCCTCATCAGAAGAGGATGCAGTCTTCTTCTTTCCGGCCGCCTTCTTGGGGGGTGCCTTCTTGCCCTTGCCTGTGGTGGAGAAAGAAACCTTCTTGCCGGTCCCTGTCTTTCGCTTGGATTTGGGGGCCAGATCGGAATCTTCCTCTGAACTGTTCTCATCGGAACCGGAGCCGCCGGAAGCCAGCGAGTCCTCTTCAGAGACAAAGTCGGAAGCATTGAAAGAGCCCGGATCTTCACCATGATAGCTGGCTACAGATTCCACATCTGAACCGATGGTAACCCCCTCGGAATAGTCCTCGTCGCCCGATGACGCCATTTTTCTAGCCTTCAACCAAAAATCTTAGGTCCCCCTTATTTTCTCTTTTGTGGGACTGTAGCATAAGGAGCTGGAACAGGAGACTATACAAATGGCAGCCGACGGAACATCTGGTGGCTCTTCATTCGACTGTGGCAAAATCGCCCTGGTAGGGGTAGGTATCGACACAGCCTGGTTAACCTATCTGACCTACTTGGTGGTCAAGAACAATACCACCACCAAGCAGCGTTTGGAGATGTTGGCGGGCCATATTATGGCCCTTAACGCCAAGGTAGACCAGCTGTCTGATAAGGCAGCTCCTATAGATCACATCCGGGTGGAACTGGGCAAGGTCCAGGACGATATGGAGGATATGGTCAACTTCGTTGGAGAATTTGACCCCAAGATGATCATGGATCAGATCGAGCTGATCATGGCCGGTGCCGCCAAGGCTGGAATGACCATCGATCGGGTGAGAACTGGTGGAAAGAAGTCACGCGCCAAATCGGGCAAGAAGGGGGGCGCCGGTAAGAAGTCGGCCGGGAAGAAGGGACGGCGACGCGCCTCCTCTTCGGAAGAGGAGGGGTCGGAATCGTCATCGTCATCATCCTCTTCTTCATCTTCGGAGGAGGATAGCTCTTCATCCTCCTCTTCCGAAGAGGAGGAAACTCCCAAGAGGAAGAGGGGAAAGAAGTCAAAGGGTAAAGGCAAGAAGAAGGCTACCAAATCTAAGGGCAAGAAGAAGACTTCCAGATCTTCCGGCGGAAAGAAGGACGATGGCGATGTGACCGATGTCGGTGGCCTGATCATGGCAGCCAGGGCGGCTGCCTCCAAGTAAGAGGGGGTGGAGATCTACTAGGTGAACATCTAGTATATATGGGGAGAGGTAGATCTGGTAGTGGCATGCACTACACTAGGGATATCTTCCTCTAAATCCTGCAACCGCCGGGGCCAGATTGAGGACTTCCAGAGCCTCCTCCTGGATGAGACGGGCTAGGCTCAAATCTAGACCCTTCGAGATGTATAGGAGTACTCCTATCCCAATTTCTTCCCTTCCATCCTCCACTCCCCCTTCATACTCTTCTCTTTCCCATCTTCTCCTTAATCCTCCTCTTCCCCCTCATCTCCATCGTCATCCTCATCCCCATCAAAGTCGCCATAGATCTCATCTTCGGCCCGGGGTGCGGCAGCTGTCGCATCAGCTACCGCCTGTGACATTGCTGACGGCTTGACCCTGGCCATCACACCGGTCAAGCCGTCAATAACACCGCTAAAATTCTTGGCCACCTCTTCAGCTTCGGCCCGAGATTCGGGCGAGAGCTCCACTCCCGGCGGTGGCTGAATGATATTTGATACCGCATCCTTGAGGGTAGGCACAATTGACTCGAAGATCCTACCATAGGCCTGGTCAGAGTTCTTGGGATCGCCATTGATCAGCTCGGGAATGGCAGCGGCAGCAGAAGCCAGAGAACCGATGATCTTTCGATGTCCCAGAAATTGAGAGGCAGCTCCGCCCATCGCCTCCATATCCAGGTCTTCCAGATTGTCGGGCATGGCCTCACCATTGGGGCCGGTGATGCCGGTCTTCTTGACCATGCCTATGATATCTTGGCAGACACCGCCGAGAGTGGCACCCATTGAGCGCTCGGCACCACCTTCGATGGCCAGTCCTGCCATCTCTTTCAGCTCTAACACCAGCTCTTCCACTTCGGGTCGGTCGGGGTGATCTTTGGGGAGGGCGAAGTAGACAACTGCCATCAGATGGTAGCGGAACTCGCCCGCTAGTACATAGCGAAGACCCTCCTCGATCTTGGCGTCCAACTCGGGATCACCCTTCTTCTTGCCCTCCTCGGCCTCCCAGAGCTCATAGGCCTTCTTGTAGAAGGCCGAGATCGGCAGCCGAAAGTTGCGCTTCTTGACCTGGGGCAGGGCCTCGCCAAACCAGATCTGGAGGGACGAGGCGGCCAGAAAGGCGTCCTCATCGGCCAGGCCCAGGAAGTTCTTTCGGTTCCTCTGGAAGAGTTCCCGGAAGAGGGGGGCGTGATCGAGGGCGAAATTGAACTCGACCTTGGCCTTGCCTCGGGCCGACTTGGGATTGAGCAGCTTCTGATAGTTCTGGACATAGGTCACCAGCGGATTGACCTTCTTGCCCGACCCCATACCATATGCTAACGACCACTCATTGAAGACATCGATCATCAACTGGCACAGGTCGGAGAGAGCTCGCTTGTGAATGTTATTCTCCCTGATCCGGGCAGTTTCGGCCGATTTGGAAGAAGGGGCGCTGCTGGTGGCGGCCATTTTGGGAGCCGACCTAGATCCGCTTTATGTCTCCCCCTCCCGCAAAATGGGGTGGAGCGATTGGGCCCACCTTCCGGTGTATAAGGTTCAGCTGGAGGATCATCTTGGAGCCAGCTGGCTCCAATTTGAGGCCGAAGATGGACATGGGAACCGACTTCAGGCCTGGTACCGTCAT	Pithoviridae
SAMN33050695_k141_795271	k141_795271	SAMN33050695	13014	GTAGGAAATTTAGTAATGGCTTGGGGTAAATGGAATCAAGAAGTATCTCATAGCAGAATTGGTTGCTCTACCGCAATGGAAGAAAAAACCAAAACGTATGGATCGGTTATGATAACTAAAGTTAGAAATATGATAGAATTATGCCGAAACAGAAAAAAGAAAACTAAGAGGGTCGAATTTGATACTAATCAAAACGATTCTATGATAATTGATGAATCTTACGATGAACAAATTAACGAATTCAATTATAGTGAATGTGATAAATCATGTACATGCGATTCCAATAAGTACCTCGATGTACTATGCGGATGTGATTACAGCGAAACGGATTTTGACCTTAAATCGTGCCCAACCCCTGTTTCTACAGGTGAACATTATTACAGGGACGCGCTTATCTTTAGTACCATATTTTTATCATTATGCACAATTACACTTATTGCGGCATTATATGTTATCATCAGTGATAAAAATAAAAAACTAGATGTACAAGAAGCGCTAGATAAATCTTTAGATGAAGACTTATAAATGATTTGCAAGTTATTTACACACTTATGTGTGTAAATAAAATATAAACACTTTGGTGTTCGTAATTAATCATCTTCATTTGTTGGAAGATATTCGCTCGGATGCGATATCTTATCAACAGTATAACAATTATACGTACGATTCCATCTATACTCAATAATATGTGTTTTTCCAATAACTATTTCGTTTCTTAATTTCGTGAAGTTGAATTGATCAATCGGTATGACAATAATACCGCTCTCGAGGATCGGGTTGGTTATGATAGCGGTAGATTGATAATAACGTTTACTATCTTTTATTTCACAATGATCATCGATATCGGTAATAAGAACTTCTCTAATTTTAGTAGGTTCTGCACCCATTTGTTATTTGTTCACATTAGTATTATCCATGGTTTAATATATTTTTCATTTTTAACAACACAATTTCCTTGATAATATTGGTGTAAAAATCCCGCTAAAAATACAGGGATATTTTCGTTCAAGGGTAGTAGTCCATGAAAAATAAAACACTACGAACACCTAAAAGTACAAGTTTGTCACATGATAGTACAGCTAAGCATTACACAAAAATGATAAATTTCGTGCACAATATTTACTAAATTGTACACATGGAAGATAAACAATACCATCACGTTTTAAAAGTTTTTAATAAAGGAATTGTCGTATGTAAATTAAAATGGACATCTACCAGAAGGCAAATTCAAAATAAAAATAAGCTAGAGTTCACTACAACCGGATATAAAGGGTTTAATTATATTACTATCGAATATACAAGAACAAAAGGTGCAGAAACGGTTAAACGTATATGGGAATACGATAATGATGAGCACTTTGATCATAAAAAAGGTGTTCATTCGTATTGTAAAGGTCACGTAGATAAAGGTTGGCCTTTTGTTCATTGGGATTATGGTGATTCTCGCATATATGACACCAAATATTTTTATGTGAGGTGGGAAACTAAATTATTCAGCGATATGCAATACGATCAAAACGTTGGTATGGACGGTAAGCACCCAATTATGTTGTCATTGGATTTTATGCATTTATTTCCTAAATTATTTCACAAATACGGTATATATCATTGGATGTTATGGAGAAAAGTAAAAAATGATGTTGAGTTACTGAAGTGGTTAATACAAAATTCAGAGCAAAATTATCAGCATTTTGAACAATTAGGGTATAAAGTTGGATTAGATGTACTTAATTACCTGAAGTTACATAATTATTTGGACAGATACGATACAAAAAATATCGAAACTAACGCATCGCACGGTGATTATAATAAAATTAAATGGCATGTAGAAAATAACGTAAAAGTAAATGCGCTAACGTTACGGATGTTGCTAAAACAAGCACAAAAATATAACGGTAAGTTGTATGACAGGGATAATTCTAAAGTTATTGAATATTTAGAAAATATAATTATAGATATTCCTGTAATTGAGTCTTCCGGAAATTTTAAGCAAAAATATGAACACGTTTCAAGTAAAAAGGATAAAGTTTTATATATTAAATGTTGGTTTTTATGCGAGAACGATAAATATGTAGGAAGAGATACTGTATGTGTTGATTATTTATTTAACTTAAACGCTGCTTTACAGATTTTATCCGCATGGGATGCAGGTACAAACATAAATGATATTCCCGAAGATACTATTAATTTTATTTTTAATCACCCAGCGTTCAAAAATTATAATTCAATCAATGAATTTGTTGCATATTCTTAAATATTAGAATATATTGAACACACATGACAATTAATTACAAACACATTTGGTGTTTGTAATGTATCAATTTATACTACTCTTTTCATTTTACGCAACATATTTTCCTTGATAATATTGCCGTAAAAATTGCGCTAAAAATACAGGGATAATTTCGTTCAAGGGTGGTAGTCCACGAAAAATAAAACACGCATAAAACACACTTAAAAGTGTAGTATTTATATTCATCTTTGATAAATTATACGATAGTTTTCGTTATTCTTATGAATAACGAAATTAAATTTATAAATACGATGCTGTGTTCGCACAAATTAATCAAGTACAGCGTCGATTGTGGCGATTCTTTTGGTAAATTCTTCTCTGGTGTAGCGGAAGAATGTACTGATACTGAATTTTCTTAATGTTTTTTGAGGCTTTCGAATATTTGTGCACGAATGTTCCCATTTTCCAATTAATATCTCCTCAACAATATCATTGTCAGGGTGTTCATTCATCTCGAAATAAGCATTAACGTTTTTACACCTAATCCCTTTGTGATCGATTATCTCACAAACACCGGAAGCGAAAAAGTACATTGTTTCAGTATTCATATTGGATATTTATCACGCTAAAAAATACATAAATTTCAGTTAATTTTTCACTTTTTCATAAGGATTACCTTATGAAAAAAGTATACTACACGCTTATGACCAAACTATTAAAGAGTAATAACCATCATATTCTGTAATATCATTTTCGTTGAAAGTGTATGGATTCCCGTTCATAAGATAAGCAATCTTTTTTGTTTGCTCAAGCATTACATCGTAATCCCTAAAACCAAAGACTATTTCATCTCTGAGAAATTCCAAATCGTTTTCATCTGGAAGTATTTTTTCTACACACGATCTTATCTTTTCTTTTACTTCTTCGGTCAAGGCATATACAAGAACGTAATGAATCTTTATTGTTTTAATGTAAGACATATTTCCAGTATTCCCTCCTTTGTCAGTTCAAATATATTGTAGAATATAATAAGTTTATTTCTCATTTTTTATCTATAGTAATATACCTTTATTTCTATATTGATCTATAAATTTTGCGAAAAATCCGGCTAATATGGTTAATATTACGGCGTAAGCAAGCTTTGTCCACATACTTTTACTATTTGCCTCGTCTGGAATATAATGATCTATTATAGCGGTTATTGCATTATTCCACGCCAACGCGACAACAACGCTTACGGAACCTACTACTAGAGATATAGCACCTAACTGTGATGTGACCGACATATCAATATTATATATTAATAGTGTTGTTTTATTTATTACAATAACCTACTTTACTAATGTTCATCTCAAGTGAATATATACTATTATGTTACGTTAGTGGAAATAATTATGTTCACCTTCGGTGAACATAATGCTATTATTTACACGCTTGAGCGAGAAAATAAATATTTTCTCGCTTGAGCGTGTAAATAACAAATAAATAATGCATGTACACTTATTTTTTAGCGGTAGATTTAACGGATCTTGCTAAATCGGGAACGTCGATGCGTGGTTGACCTAGTAACGGATCGGTATCTGGTCCATCATCCGCTCTAATATAAGATGATTTACCGATAGCCTCCGGTTTATGATCGCCCCATTTTTCTAATAGATCTTCAAGAACAGCAGCTTCATATTCTTCAAATTGTCGTTCACCGGGTATGAAAATGGAGGTACCCGATTTTTTTCTCTCCGCATTATATACATCTATCCACCCACCAGAGTAATTATCATATTTTCTTTCCAATCTTTTCAGAATAATACGTTGTTCGGCAATCTTTTTATCCATCTCTTCTATTTTCTTTTGTTGAGCCCTTCGAGTTTCCATTAGAGTCATTTCCGTGACTCTTTTCATCGTATAAAAAACAATACTTTCAGGATCGTCGTATATGTCCCCATCATTCTTTAATTTTTCTTCGGCTTCGCGTAATTCTCTTGTTATTTTAGCATGTTCTTTCTCTTTTTCTTTAACAGCTTCATCACGTAACAAGATTTGTTTATCATCCTCTCTCACGTCGTATTTTTCTTTCACAACTTCCGAAAGTTCGGTAATAGGAACCCAAACACCTACAGGTGCGATGCGTACCATATATTTAGAGTCAACTTCTCTGACAATTCTACAACTGTCCTTATATGCCGCTTCCTGCGTATTATGATTACCTCTAATTTTCATATAACCGTAAATAGGTTTGTTTTCGAGTCTTCTTGGTACATCAAATAACATAAAAGATACGTTTGCAAAGCTTTGGTTATGAATTGGGGGATCCGCCATATCTCTAACAATCTTTGGGTACTGTGTAATTTGTCCGTTGACCGCCGCTTGTCCTACATCCTCATTAAAATTTAATGGAGGGTATGATGAATTATACCACGAGGGGGTTGATGTTGAAGTTACATTAAAATTTTGAGCCATTTTACTTAATTATACTTATGTAAGGACTGATTATATCAACATGCGTAATACTTTAAGTAAAGTGAAATATATAGATATATATTTCGGCACAAGTGTAATTCAATTATGGAAAATAACGATGATAAAGAAGATAACGTTAGCGAGGTATTACACCTTTATCCCGTAATAAAGCAATATATTATAACCAATATCAACGTTTTAATATTAACCAAATTTTATAACGAAGATACGCTAATAATTAACATTGAAGGAACTATTTTACATTTAAAAAAGGTTACAAATGAATATACGATTAATTGTAATAGTTACTATTGTTTTTGTAATGTGAAATACGATATTTTTCCTATAAAATGTGATTTTATAATACCCGAAAATATTTTAGAATCGATAAATAAACATCCAACATTTATTGAATGGCCTTTTTCAGTTAAATTTCTAATATATAGAGGAAATATATTAAATGAAAAAGATGGGGTAACTATTTACCAAATAATCGGTAATGACGGAGGTGTCATGGTAACAATATGTACATCATTGTTAGGCGGATAGGCGGATAGGCGGATAGGCGGATAGGTAAATAAGTATATTACCGTATCAATAGTGGTACTATGTAAATAAATACTATTTACACACATTAGTGTGTAAATGATAATGCGAATTCTTTATTTTTTAGGATCGGTCCAGCCTTTACATTGGTAGGATGAGCACGCTCGCTCGGTATTTACACTTTTATCGGCACACGTTTGAGTTGTTACATTTGGTGTTATCCATCCTGTGACAGCGCATAAACTACGCGATGTTGGTATTTTATATTCAAACGTATCACCCGAACACTTGCATGATTTACCGGTGCATTGATTATTATTTATTTTTGCAAGAGCAACAGTCGGTATATCCCCTTTATAATTAGGGTATCCGTTTTCATATTGAGCTGCAACGTCCGCGCAATATAATGATGGGTTACTTGTTTGATTATACACGCAAACATCCGATAACACGTTTGCTTGTCTCCATTGTGCCGAACAAGCTACTGGAGACCCTGATGATGCGTAAGGACCCCATTCGTTATCTCCTGTACCTGCGCATTTTAAGCATTGTACGTATCCAAACTTTGGATCGGTACCGCTGACCCAGTTAGGATTAGGACATACGCATAATCCGCTTTGATTTTTTGGTTTTTGCCCGTTAGGTCCCATACATGATGGATCGTTCCATGGAATGCCTTGAGTTTCACAATTTGGGCCAGAATAACCGTTACTGCATACACATCCGCATAATCCTTTATCGTTTTTATAACATTGACCTTTTGGATCCACCTTATTACAATCCGAGTCTAATTCGCACGTACCTGTCTGACCATGCGCGTTAGGTGTCGATTTACATCTACCATTAACAGGTTTTGCCGTTTTATAGTATACATATATGACTATTGCAACTACCGACACAGTAATGATGGGAGCGTATTTAAATGTGGGGTCTTCCGATCGAACATACCATGCGGCGGCGACACACAAAGTCGACCCTGTTAGCAATAGTTTATGATAGTCCGACATTTAACTATAAACTATTTATTTTTTTACGCATATATTATATACTATAGCGTGGTGTGCCATGTTTGTTACTCAGCTAAGAAATTGTAATTTACCTTTAAGAAATTGTAATGTATATGATGATACACAACGTTTACGTTAGTAATAATGTTACAGAATTCTCGTAATTTTCAAGATGGATACTATACCAAAAAGAAACACAAAGACAGTATACATAGTTTTGGTCTTATTCCTTTTTATGTAAATGAAGATACGCAAAATATAGAGTATCTTTTACAGCAGCGAAGAGATACATACGAATATGATGAATCTTTGCAAGGCTTTTGGATTAATATAGAAAGATTTAAAAAGTGTATCTCTTCTATAACTATAGAAGAATTAGATAGATACGATTATAATGTATTTGATGCGTTATGGGACGATTTATGGATCGATAAAACAACTAAAATGTATAAAGATGGGTATGCAAAAGCTAAGAAAAAATATGAAGAGATAGAGCCTATATTACATTCATGTATACAAGATGCAAGAGCAACGGTGACGTTAACATCGACCCCTTGGGGATTTCCAAAAGGAAGAAAAATTTCTTATTCAGAAACAGACCAAGAATGTGCAATAAGAGAATCGGAAGAAGAGTGCCGTGTCCCACGAGATTTATACTGTGTGTTACCTTTTAAATATTCCGAAAAGTTTTTGGGTAGTAACGGTGTTAGTTACTCAACAACGTATTTTTTGTGTAAAGTAAAGGAGAGATATGTACCACCAAGAATAAATACGTCGAATGGATGTATAAGAACATCATCAATATCCGAAGAGGTTAGTGATGTGTGTTGGTTACCTTATGAAGATGCCGCAAAATTACTTAATAATCAACGTAAAGCTATATTATGCGAGGCCAACGATGCTATCAAAAAACACTTTATTAAAAACACTTTATAAATTCAAGTTAATCGCTCATTATATTATTTACACACGAATGTGTGTAAAATCATTACGCTTTAGCCAATATTAACGGATGCTTTGATCTTTAAAATGTAAGCGTTCAAACATCTTAATAACATTTTTCTATTATAACACTCTTTGCATTCTTCATCATCACCACAATCTTCTTTATTACTTAATACATCACGTATATACACAATACAAGTATGTAACTTTAATAATCTATTTCTATCTCCATCAATACATGATTTATTTACAATCTTTTTGATATTTGGCAAACAAGTTACATGACTATCATTATTTTTTACAAGATCCAACCACAACCCTAAACTTTCGTCAAAGTTGAGTTTATATCCCATATGTCTGTCCATCCTTCATAACATAAAAACGAATATTATAATTATAATATTTGTTCTTATGTGTGTAGCGTTGACACTGATACAGCAATATGGAAAGCAATACGGAAACAAAATGGAAGGATGATTATGTAAAATGGTATCAGTTATCACAATGGATAAAGAATGTTACTAAAGGATTTAACAGATATCATCATTACGAGCTACTTAATTGTGTAACGCGGTATTTTACATCTCTTTCTATTGTAAAAGAAGAAGGTAAAGAAGAAAGCAATGACTCTGTATATCAAAAATTTATGCAAGAATTAAAAGATAAAGGTATAAAAATTAATACAGATACTAGAGATATAAGAAGTGTTTTCCAATGCAACACAGTTACTGTACCACATGTATTTAGTGTAAAAGGTTCGTGCTTCACATGCGGTGATTTTAAATCAACCGTTCCAACCAAAAGATATAAATTATTAAGAGAAAAATCATCGAATGAGGAGGTGCTACGTATGTTACTCAAGTATGCTATGTTCCCATCGGTATCGCTATCGTGGCAGGTTCCGCATAGTGTCTATAAATACATGTTCGATAATCATAATCTTACATTGGAGGGATGCGCATCACCATTAAATTCTCAAATATTACCGTTGGGCGGTAAGTATTGTACACCTTTTGAAAGTGATAAGGTGTTTGGAAGCGTTGGTAATATTTTTGACATTGATTTGGAAGGGGAGGTTGCAATTATTAACCCTCCGTTTGTTGAAGATTTTATGTTAGCTTTATCTCAAAAAATCATGGTAACACTTAACGCTGCTACAAAAACCACAACAGTAATATTTATTGCGCCGGCATGGACAGATGCCGAGTCTCATATAATGCTTTCTAATACTCTTTACTTGAAGCAGAAATTTGATTTATGTAAAGGGGAATACTTTTATGAAGATTCCGAGACTGGAAATAAAGTTAGCGCTAAGTTTAATAGTACTATTTTTGTTTTTTCAAACCACCAAGTCGATTTTTCAGGTATTGTTCAGTATTTTAAGTGAATTTAATATAACGCTATTAATATCATAAGTGATACTTATGATATAACTATTGTGGTGTATAAATACACGAAAAAATGAAAAATAATTTTAATTTAATGTATATACAAAGTGTATTATACATACTTGAGTATCTTACTTAAGTAAACGTATTACACTTAACATGCAAAACACAACAATTACACCAGAGTTTACTAATTTTGTTTATAATTTGTTGAGATTCCGTTGCAATCTTAAAGAAAATACAGTTACTGAATTCTTTATTCAGAATAAAGAAAATATGATTCTTTTTAGGCAAGCGTTTATTCACAGTACTTATAGCGGGGAGACTAATTACGAGCTACTCGAATTTGAAGGTGATGGTGTGCTCGGTTCGGCCGTCGTACAATATATTAGAAAAAAGTTTCCGGACGTAACAAGCGTAAGATGGAATACACGGTTAAAACATCACCTTGTATCCGGAAAAGTGTTAGCAAAAATGGCTATAGCTAACGGTTTTGAGCGATTTTTAGTTATTAGCGACGATTTACAAGCATATATCGAGTCTTTTGAAGATAAATGGGATTGCGAAGAGTATGGTGCAGCATATGAGGATACTATTGAGGCTACATGCGGAGTTATTATGAGAGTATTGAATAAGTATACAACACAGGGTGTTGGTGATGCTGCATGTTATAACCTTGTTAGTAGTTTTCTGGATGAATATAATATACCGCTAAATTACGAAGATTTATTCGATGCAAAGTCTCGATTAAAAGAGATATTCGATAGTCAAGGTTGGAACAATATAAAAGGTTGTATGATGAAAAACTGTTTAGTAACGATCGATTCAAGAGACGATCACGCTATTAACAGATACAGAAAAGAGCTTATTAATAATCCAAAAATTTTAGAATCGACCGACCGTTATATTACATTCGGTTACGCATGTATAGGAGGTAATCCGCAAGATAAAAAATTACTAATAGTAACACATGCCAACACAATATCTAATGCGGAACAGCCTGCGGCCGAAATTATTATAGCAAGATTGAGTAGGTACGGCATATCTATTCCTATACCGGACATGTATGAAAAGAAACCAAAAAAGGTTAAAAAATATACTACCGAAAAACAACAAAAAATTACACTGAAAGATAGGTTATATCAAGGTAACCATCCTTATTAGGATGCATATAAGATGCATATAGGATTCATATACGATGTATAAAAATGATAAAATTATACACCTAATTACTCATGATAATGAGTAATTATACTATGCAACAAAAAGAACAAAGGGAACCTAAATGTACAATCACCATTACTTTTGGGGATGTTGCTGAAAACCATGTTGGGATGGAGAAAATAGGAGAAAAAGCGAATAGCGGATTTACCATTGATGAAATGAAAAAGTTTAAAAAGATATTCGAAAAGCACGATTTCAAAGTAGATTATTATGATTTATCATGTGAAGTAGAATTCGAATGTGAATTTGCCAGCGTTTTAGTTGTTAAGAATGGCTTATGTATGTTTGTGGAAGATACACACTCTTTTTATGAGACTGAAAAAAATAGAAAATGGGATACGAAGGCTTTTATGCGCGGGCAAGTGAAGAATAAGCTTGCGAGATATAATCTTTGTTATTCTGATTTTTCTCAAGAACCTGATTTTGAATCTGGAAAAGGAAGAGTTATAAATTTTAGTGAAAGTAAAGATATGCAATCTATTAGAACCGGTTTAGGTATGTACTTGGGTAATAAAGGAAATAATTTAAATGCAGAAGGTAATAAATATTACGATGTTGAAAAATGTGGTATTGGTTTTCACGGTGATGCGGAACGAAAAATTGTTGTAGCTTTTAGATTAGGAGAAAGTATGCCTTTACGATATGCGTGGTTTCAAAGAAACGAACCTATTAGTGAACATATAACAATAAATATTGAACATGGGGATATGTATATAATGAGCGAGAAAGCAACAGGATTCGATTGGAGGAGATCAAGTGTTGCAACATTAAGACATGCTGCGGGATGTGAAAAATATATTAGTATGAAGATATTTGAAAAGCGTATTGCTAAAAAAGAAGAAGAAAATAAGTTAAGAAAGATAGAAAATAATGCAGAAAATATAGAGTACAAGAATAGTAAAATACAAGAGAAAATAAATACTGAAAACAAAGAATTTGCGGATTCCAGGCCGACGCTAACTATAAAGGAACTAAAGGGATTAGCAAAAGATAATAAAATTGCTGGGTATACACAAATGAATAAGGGAGAGCTTATAGGTATACTCAAAGCTTATGGGTTATTGTAATATAACGATATATTATCGGCAATTTTAGACTATCCTTACTCACATGAGTAAGGATATGTAGTTGGTATAATTATGAACACTGATCATAAAAGTGATAAAAATAAGCGGTAAATCCTAGTTAAAAATACGGTTAAATTTTCGTGATGGAGGTAGTACCCTCGGAAATATTTTCGCTTCATCGTGAATTGATAATTCACATAGCAAATTTTTTGGACGCGAGTTGGGATGATACCTTTTACGATTATGAAGAGGAAGATAATAATGGAATAAAGCTTCGTGATGTTGAATACTATAAATATAACGGGAATCAACGACCTCATCCTTTAAGAAATTTATATGCGACGTGTAAATCTTTCGCGTGGATGTTGGAATTGGAGTTTGCATGCGTGGAAGATGGCGAATTTTATACATGTATAACGACGAGAAATATTAATGGTGTTGTCGTCGGTGTAGAATGGCATGGATTTAAGTATTTAACAGGATACAATCATCCTTATAATAAGAAATTAGATGGATATTACGATCATGATCAATTCGCTAGTTCTCAGGTAACCGATACAATATATGTTAACGGTAAAAAATTTGATTTATTATCGTGTAAAAGACCATGTAACGGTCCTTGTAAAAAATATAATCAATATTCTATTCAAACACTATTTGAAAAAGGGGTATATCATCTAAAATATATAATAAACGAAATGGAGTGTGATGATAAAGAAGATTTATCATCCAGTGAACACGATTGTAAGGTGTGTTTACAATTAGATGCTATACAGAATATCATAACTGAAAAATATAAAGATATAGAATTTTTGATGACTAACCGGAAAAATGAACAGGGTAATAGTATCTTAGTTGCAGAAAAAAGAGCTCTACTTTACTTTAAACTCGCTACTATATAATAATGATAACACTTTCCATATAAAATTTCATATGGAAATGAAATACTATCTTTACTACTTCACTTACTTCACTTTTTAGTATTACTTTCTAAAAGTTTTTGTACACCGGTTCTAGAAGGTATCGTTTTCTTTTTAATAATAGGATAATTAGTAATAACGTCGCTAATGACCGTTTCTATATTTTTCATATTTTTATCTGCTTTAATTTTAGCCTTAAGTTGCGGTTTCACGATATGCGTGACCTCTTTTTCCTTAGAACGGGTACTTTCACTAATGTAACAAAACTTTTTACCGTTTTCATCACCTTTAATTTCGGGTTTAATTTCCTGTATAGTGAAGATATACATAAAAGTTGATCTGCGGGAGTTATAACCGATCTCATATAGTATAGGCGCTATATGTTTGGCACATTGAATAGGTGTTGTTGAGCTATACTCTTTTTTTATCTTATTTAATTTAGTCATAGGTATACCGGGTGTACCATCTTGTGATATCACCAATTCTGTTAACAATCTAAAAGTTCTTAGATTTTTTGGGTTTTTAACTATCTTTTCTTTCTTTATTTTTCCCTTAACAGGTTCTTTTACCAATTCTTTAGTTGTTTTTTTTAATTCCGCTTTCTTTATTTCTTTTACTTTTATTTCTTTGACTTTTCTAACACTTTTAGGTACGGTACTTTCAGATGCGGTAGTATTATTAATTTTAGATTTCACTTGCTTCTTTAATGGTTTAGGCTCTTCTTCCGATTCTAACGAGGTACTATCCTCTTGTGAAACGTCTGAATATGTTTCTTTTAATAGCTCATCTTCATTAGACAATGTTCTTTCGTCTTCCGAATTATCTTCAGGAATGGTTCCGTTATCTATAAATTTTGTTGGCGCGGCTCTTCTTTTTGGTCTAATCATCGGTAGTAATAATACTAATACTTTAGTATACAATATATTGTAGTTCGATGGTTCATAATAATATACTATTTATATCGTTCATTTTTATTTACACACTAAAGAGTGTAAATGTTACTAAAAGCGAATATAGCAACACATTTAATTTTAACGAGTAGAACGATATACAGGTCTTTTGAATGCGTGAACCCACCATTTGTTAATACCATCTCTAAGAACGAATTGGTTCGCATCGGTACGTAGCGCATAAGGATCGCCCACATGATTTTTAGTTACAAGATCTATCATATGTAACCATTGAAGTTGCTCACCGGGCGGATTAATACCGATGTGCAACTTCAAT	Pithoviridae
SAMN33050695_k141_225125	k141_225125	SAMN33050695	12727	CAAATGCATCAAAATATATAATCAAATGCATCAAAATATATAATCAAATGCATCAAAATATATAATCAAATGCATCAAAATATATAATCAAATGCATCAAAATATATAATCAAATGCATGAAAATTATATATCTAAATGCATGCAAGTTATATAATCAAATGCATCAAAATATATAATCAAATGCATTGAAGTATATAATCAAATGCATCAAAATATATAATCAAATTCATTGAAGTATATATATAAATGCATGTAAATTATATATCTAAATGCATCGAAGTATATATCCAAATGCATCAAAGTATATATTCTAATGCATGCAAGTTATATCAAAATGCATTAAAATTATATATCTAAATACCTCGAAGTATATATTCAAAAGCATCAAAATGTATAATCAAATGCATCAAAATATATAATCAAATGCATTGAAGTATATATAAATGCATGTAAATTATATATCTAAATGCATTGAAGTATATATCTGGATGGATCAAAATATATAATCAAATGCATTAAAGTATATATCCAAATGCATTAAAGTATATAATAAAATGAATTGAAGTATATATCTAAATGAATGAAAGTTATATATCTAAATACCTCGAAGTATATATTCAAAAGCATCAAAGTATATAATCAAATGAATTGAAGTTATATATTCGAATTCATTAAAGTATATAATCAAATGCAAGTTATATCAAAATTCATGAAAGTTATATATCTAAAATCAAATTGCCTCTAAGTATATATTCAAATATGTATTAAAGTATTATAAAAGTCAATTTCAAATAATTAGATAGGGTGAAGGGAAGAATTTGGAATTATTAAATATATAAAATGATTTATATATTGGATTTTTTTGGAGATGAAAATGATAAATATTCAGTTGAAGTTGAAAATTTTAAACTTGTTGGGTTGGAAGGATATTTTATCATATTGTTTAATATGTAAGAGTGAAAATGTTATGAAGTTAGATATATTTTGGAGATCTCGTATACTTATTGAATTCGGAAAAGAACATATGTGTCAGAATAATTATTTAAAGTATAAAGAATTAGTAGCTTCAAAATATGTCTTAACATATTCTAACATTAAAATTAAAGCTGCAAAAAAGATATGTTCGGCTAGACATTATGAATGGTGTATGTATATTGATATCTTTAATGTATTAAAGTTTCATGTTCATGAAGATTATTTTTATGACAAAATATCCGAGCCAATACCATTTTTAAATCTACCTCAAATTTTTCATGTGAAATCGGCGGCTATGACATCGCGATCATTGGTATATTTAGATACTAGTCAAAACTTATATAAAGTTACATTTAAAACTCTGGAGATCATACATATAGCGTCAAATGTTAGATCATTTTGTTATAGAGAAAAGTTAAAAAAGAAATATCCATATAGTGATCCAGCACTATTAATATATCTTTTAAATAATTTGGAGTTGTATAAATATTATAGAAAAAAAAAGAAATTTATAGCATCAAAAGTTACAAGTATGACTATATCGTATAATTATGAAATTATATATGTAACAGTTTCATCTTTATTATATCATATTTTCAAGGGTCACAAATACATGGATCGTTCTCCAGAAAATATAGAGATATACGTCAGATATAATAATGTTAGAAATGTTTGTGGAGAATATATTTTATTTAAAGACTCAACATTATTATATGACTCATATCCATATGACAAAATATCAAATGTTTTAACTTTAGACCACAGAGCTTCAGCATTTTGGAATACAAACAATAGATTATATGGATACAATGGAGAATGGCCAAAGAATTGCATAGATAGATATTTAAATTCTTCTGGAGTTTGTGTAGAAATAAAATATATAAATTAATATATTTATATATCAATTATAAAATATAATCAGAAAATTTATTAAAATAAGACTGGATAAAAAATTACATTTAAATTCTTCATAAGTTTGTATATAAATAAAATATATTAATTATAACATGAATTATATTATTAAATATAAAAAATTACATTTAAATTCTTCATAAGTTTATATATAAATAAAATATATTATTAAATATAAAAAAAAGAAAATATAATTGGGAAAAAGGATTATATTTAAATTGTTCGTCTGTTTGTGTAGAAATAAAATATGTTTGTTGTAAATCATGTTATTAGATATAAAATTTATTAGATATAAAATTTATTAGAAGGGCAATGGACAAAGAATTGTATATATATTTAAATTATGATTATAGTAAGTCATGTTGTTAGATGTATATGAATTTTATTATAATTCATATATTAATTTTAGGAGGGGGAAGTGGATTATAATTTTAGTTGGAAATTCCACATTCCTATTAAATTTAGTGCTTGAAAGTATCTGAAAGAGAAGGGTATTTCGCAGAGTGCAAAATCTTTGCTTGATTTATTTTTGCAGCTTGAGCAGTAGTAGTGTTGTTCGTGGATATTGGCTATAGCTTGTCTTGAACAGAGTTTACAGCATACAATTGAGGATGGATCACTTTGGTATAGGAGTCTTTCTTGAACTATGGCTGTAGCACCGTGACTGATTAATGCGCTGACTTCCATTTCTCCGAAACGAATACCTCCTCCTTTGCTACGTCCTTTAACAGGTTGCCAAGATTGACTTTGGATACTTCCTGTACTACGAGCTTGACCTTTATCGTGAACCATATGTTTGAAAACATAATAATAACAGGGACCAATAAAAACAGTAGCTTTTAACATATTACCGGTGATACCACTATACATGGTTTGATTGGCATCTGAGCTATATCCATTTTCTTTTAAGATTTTATATAAAGATTGCCAATCATATTTGAGATATGGAGTTCCATTTATAAATTTGCCGGTTTCAGCAGCAGCAACTCCAGTAATGATTTCGATTAACATACCAATAGTCATACGACTAGGAATTGAATTTGGATTTATTAGAATATCTGGTCGAACTCCATCTTTAGTAAATGGCATATCTTCTTCAGCTATAATACGACCAATAGTTCCTTTTTGAGAGTGTCTAGAAGCGAATTTATCACCAACAACAGGAGTACGATATTCGCGAAGTTTAACACGTAATTTATTATTTTTAAAATAATATGAATCAACTATTCCACGTTCTCCAATACCTAATTTAATACTTATATTTGAAATTCCATTATCTGTCTTTTTTAAGAAGCCAATTATGGTATCTCCTTCTTCAAGTTTAGCTCCAATAATTGGTGTACCATCTTCACGAATAGCTCTAAATCTATGTTTCATTTGTTCATTTTTAAATTCTGGAACACCAAAATAATCACTTGTTCCTTTAATTTCTGCTTCATATATTTTATAGACAAATGTTCGAAATAATCCTCTATCTAAAGAAGCTTTGTTTACTATAATCGAATCTTCTTGATTAAATAAAGTATATGTTAAAAATGCTATAATAACATTTTGTCCTGTTGGTTGTGGTATTGATCCATATATATGTAGTCCTTCTGTTTGTATTAATGGTACTTCTGGTGCTGCTACAACTTTTGTATCACTATCAAATTGTAGTGGAAAATTTGTATGAATAACTCCTAAAGCTTGATTAGCATGACTACATCCATATGATGTACGTGCACCTGGATTATTATTAGAATATGGAATTAATAAAGCGGCAATTCCTAAATAAGCTGCTGGATTCATTTCACAATGAGTAAATTGTCTAGCTTTTACCAAATTATTATAATCTTGTTCAAGTCCAGCTAATTGTTGCAATCCATTTAAATAAATTACACTATTAGTACCTTTTTTAGAGGCGATTCGTTGAGCTAAAAATTTTTTCTGTTGAATATTGGCTTCTAATTGTTTTAAATTACTAAGTTTTTCTTCTACACTTTGTACACTTTCTGCAATATATAAATATTCTTGTTCGGCTGCATCAATATATTCTAAACATCCAGTTCTTAATAGATCAGGAATTGATGAATCCCACATATTTAAAGTTTCTATTTTTAATTTTCCATTTTCCATAATTAATAAAGGTCGAGTTGGTCGAGATCCATCAGTATATACTTCAAATAAATCATCATTAATTAATGCTGTACCCAAAGGTAATCCATTTTTACGACGAATTTCTAATAAAAAATTATAGGTTTCTATATCTTTGCAAAATCCTTGTGGTGTTCCATTTAACCAAAAAATTTTATTATATTCCTCTGTTTTGTTTTTACTTAGTAAGTTTTCCTTCTCTATTAATGCCAATATTAAACTATCATCTGTATCAATTGTTATCCAACATGTTGACGCTGTATGTTTCACTAATCCACATCTAACACCTTCAGGAGTATGAGCAGGATCGATATAACCATATTGTGATCCATGAACTCCACGAACATTTATAATTTTACCTTTATCAACAGCTGGTGTATTAACTTTAGTCAATTGAATATAAGGTGATATGGTATTATCACGACGTAAAGGTTCAACAATATTTTCTGTAACATTATAACCTGGAACACCCCAATTATCAGAGCGATCAAAGCATTGAATGAAAGATTCTTCAAAATAATTACGTTCAATGTTATTACGAATATTTTTAAAACTTGAAGCTGGTAAACGAACATTCAAATTATTTTTATTTTTATTTTTCTTAAGTGAGGCTGGATTTAACTTATTTATAAGTTTGTTTATTAATTGTTTGAATAATCCATTAAAAAGTTTTTCCATATTTCTTCCTGCTGTTTCTAATCTTTTATTTGCCCAATTATCTCTATCATCTAATGGTCGTAAACCAGCTAAATATTCAGCATATCTTGAAATCATAATAGACAAAATTTCAAGTTTTTTATCAATATTATCATTACTAATATGTGGAAATAACTCATTTAATAATTTTAATTTAACCTTTTCTGTTCTTTCTTTACTTTTTTCCTCTTTTAAATCCATTATTTCTACTAATGTCTCAATATCATCCTTAAATTTTGCCAAATCCACAATTGATCCATGAATTTCCGCCGCTACTCTATTTCTATTTTCTTTTTTTGTAAATTTTAATACTGATTTTACCATATATTCAGTATCCTCAAAGCCAAAAATTCTAAATACTTGAAAAACATTTAATGTCTTTTGGTCTTTTTTACTTGTCGCATTTCTATTCATAAATGGTAACTCTAATTCTATAGCTCCACCTTCCTTTGTATTTTGTCTTAAAGTTATAATAGATTGACCTTTAGTAGTTTTAATAGTTATACGACAGAGAGGATTACCAGCTGTAACTTCATTAAAAATAAAAATTTTATTTAATCTTAAGTTTTCTTGAATTAAAATAACTTGTCTACGTCCTTTAATTATAAAATCTCCATATGCTTCATTTAAACACATCCCCGATTCATATTTGTTATAATCCGTATGATTTCTAAGATTGTCCAAAACTGATCCCAACATTACCGGTATTTTACCAATATTCACTCCAGTTTCAATCTGCTCATCCTTTTGTCCTTCATTTAAAACTACATCAACATAAACTTCGGCAGAATATGTTAAACCTTCTAACAAAGCTCTAGCAGGAAATAATAAATCATTTTCATTTGTATCTACAGATATTTTAGGATGTTGATAAGTAACATTTCGAAATGATATTGGTCCATCATCAGTATCAATAATATAATTTTTTATTTGTGATCCTAATACTCTTTGAATCCAATTATCATAACCTTGAATAATTGATCCAATTTTACCTGCATATTCAAACCAACGTTGAAATAAAGTTCCATCCTTACTAACAGTAATATGATTAGTTTTATTAAAAAGATTTTCACTAAGTTTCTTAGAACTCGTTGAGGATTCCATATATATTTTTATTATAAATATATAAATTAAAAATTTCAATTTATATTTTAATTTTTTTCATTGTAATTCTTCAACAAATTTTGGCTCCGGATTCAATATCGGTGACTTTACTTTATTTGACCATACTATTTTCCAAAATCCCTGACTCCCCTTCAATATATTTAAATTTAAATTATCAAACCAAATCTTTTCCCCCTCATATTCCGTCCTCTTACCCTGACTTACTAAATAAATTTTACCAATATCTTTATCAACCTCCTCAAAATAATTAAAATCCCTTGGTACTTCAATATCTATCCAGTTCCCATCATAAAACATCTTTAATTTTCCCTCATCCAAAAAATAATTATATGTTCTCTCTGAATTCTTAACCACTGCTCCATAAAAATGAATAGGCTCAAAAACAAATAACTCCATTTTAAAAAATTTAATAAAAAATTGTAAAAAATTTCAAAAATGAAAATTTGTCAAATATTCTTTTTATTTTTAAAATGATCCGTTTTTTATGTATTGGTGATATTCATATTCAAGTCAAAAATCATTCTGAAATTAAAGTTTTTTCTCATCGCTTATTAGAATTTGCCAAATCTCAATCTTTTGATGCTATAATTTTATTAGGTGATATTCTACATAAATTTGAAATTGTTCATACTAAATGTTTAAATTTAGCCGAATCTCTCATCCATAATTTATCTCTCTTAGCCCATACATATGTCGTTATTGGTAATCATGATTTATCGAATCCTAAAGATTTTTTAAATTCTTCTCATGCTTTTAATGCTTTAAAGAAATGGCCAAATTGTACTATTGTAGATTCAGTTATTCATGAAAATATAAAAGGAAAAAAATTTACATTTTTACCTTATGTTGAAGCCGGCAGATTTAAAGAAGCTCTTGAACTTAAAGATACCAACTATTTAAATAGTCGCATAATATTTTGTCATCAAGAATTCTTTGGTGTCAAATATGGCAACTTTGTATCTGAAGTTGGTGATAAATGGGATAATAGTCTTCCTATGATTATAAGTGGACATATACATGAACATCAATATTTACAATCAAATATTTTGTATGTTGGATCAGCACTTCAAAATGGATTTGCTGAATCTACTAATAAAACAATATCAATTATCGAAGTTAGTGAAAATATAACAGAAATTCGTGAAGATTTAAATTTAATCAAAAAAATTTCTTTAACTTTATCTATTGCTGAAGCAGAAAATTATATTCCTAGTGAAAATAGTCAAACTCGATTAACTATTAAAGGACTTAAACAAGATCTTGATATTTTCTTTAAATCTGAATATGCTAATCATCTTAAATCTTTATCAGTTCGTTTAGATCGTCAAGTTTTAACTCAACTTCAACCGACAAAAGTTATAATTCATAATAAAAGTTATAGTCAAAGAATTCAAGACTTAACCCAACATGATATAAGATTAAAGCATTGGATGACAATATGTTTTAAAAAATAATTAAAACATATCAGTAATAGTTTGAGAAATATTAAAAGCTTGATTTTTATCATTAAATGTGCCAATGGATTTAATCATAACTAAATTCTCTAAAAAAACTTGAATATCTTCTACATCTTGAGCTAAAATAACAAATTTTTTATTGATATATTCTAAAACAGATTGTTGCACTAAAATAATTAATCGAAAATTTATAGTTAGAAACTTTTTTACATTATAGTATATTGGAATATATTCTCTTTTTTTAATTTTATATAATGTTGAATCCTTTGTAAAATATATTCTGTATCCAAGATATTTTGCTTGATCAACTCCTGAAATAAATAGTCTCTGATTAATATATAAAGATGAATTTTGAATATATATAATATTATAAGCTGATATAACATCAAAATCTATAACATTGGAAATTTCCTTATTAAGATATATAAGTTTATTATCTAGAGTTAAATAATATATTATATTTAATACAGCCCTAAATTTTTTAACATTTTTACTAATTAAAATTTTAGAACCTGTTAAGGGTAAACTATATAAAGTATTATTTAAATTTAAGAATATGATATAAATTTCTTGATTCATACGAAATTTTTTGAAATCTTTGATAAATTTCATTAGTGTTTGCTGTTGATATTTTATTTCGAATCCTTGAAACCATTGGACATATGTTGTTGAATTTGGTTTTATGTTTAAATATTCAGTATGATGTTTATTTAACCAAAGTTTACAAAATACTTCATCTAAACAGAGACGAGATTGTAAAGTTTTATTAGAGTGACAAATTGATAAAATATCATTAAAGTCGAAATTCATAACTTGTTGAAATAAGGTAAGTTTAGCTTGTTCTAACATTTTAAATATTTTAAATTAAAATATTTAATTTTTCAAACTTATTTTTTAATTCTTTAATGATATATAAGCTTGAGATATAGTTGTAGATGATCTATTTGGATTAGATACATCTAATAGATATATTAAGAATGTTGCTCTATATACTTTAGAATTACAGATTGTATCAGCTGTAATAGTACCTTTACCTAAATTTGGTACATTATTAACTGATAGATAACGAGTTCCATCTGGATTTGAAAGGGCTAAAGCTATAAAAACTGTTTGTCTTGTTCTAGAATTATCTGAAGCACGAGTTAAAGTAACTTTCCATGCTGCTGAACTAGTGCCAATTGATTCAATTAATAAGCTAGATGAAGGAGAAGAATAAATAATACCTTCAGTAGTAGCACGAAGGACAGTACTATTTAAATCATAAGAACCAGCCCAATTTGTTAACGTATCAAGATAAGCCATTTTTAATAATAAAAATATTTTTTATTATTAAATAAAAAATATGACTTATCTTGATACAATAACAGATTGGGCTGGTTCTTTTAATGCAAACTTAACAGTAGTTTTAGCTAAAGATACTGGTGATTTCGTATCATATTCAAATAGCGGAACTTTTTTAATTTCTAATCAATCTCCAGGTACTTGGTTAGTTACCTTGACTCGTCCTCCATATCAAGGTAATGTGATTCGATCAACTGTATTTTTAGCAGTATCACTGTATAAGGATGATGGAACTAAGTATTTAGCTATAAATAATATACCAAATCTTGGTACAGGACAAATTTATGCAGCAAATTTATCAAGATTCAAAGTTGTTCAGGCTACAGCTGTAATCGATCTATTGGACTATGTTAATCCTGATAGAACTGGAACAAGTATAACTCAAGCTTATTTAAGTTTATAAAAAAAATTTATTTATATATTAAAAATGGCTTTTTTAGATAAAACTACAAATTGGGCTGGATTATATGATATAAATTCTACTATTATTCTAAGTGATAATACTAGTAATATTATTACTAAACAAGATATAGCAACTATGAAAATTGAATTTGTTGGTGATGCAAATTGGAAAGTTAGCTTATATGTTAATCCACCAAATATACCACAAATTATTATTTTTATTGCTACTGCTATTATTACTCCAAATTGTACTAAATACTTAGCTATAAATAATGTAGAAAATCTTGGAAATGGACAAATTACTGCAGTACAAATTTGTCAAGATAAAGTTGTGACAGCTACTTCATTGATATATTTATTAGATTTATCAGATCCAACTAAAACTATGACTCTAGTAACTCAAGGTTTACTTAAAATAAAAGCATAAAAATAATTATATAAAAATAAAATATTATATTTTTATAAATATATGTCTTTTTTGGATAAAATTACTAATTGGTCTGGAAATTATAATGTTAATTCAACTATTATTGTTAGTGATACTACTAATAATATTAGAAATATTATTACTTCATCAAAAATTTTCATTGATTTTATTGGAGATGCAAATTGGAAAGTTACTACTGAATATGATAATTATAAAGGTTCTACTGAAATTATAACTTTTATTGCTACTGCAATTATTACTCCAAATTCTACTAAGTATTTAGCTTTAAATAATGTACAAAATCTTGGAAATGGACAAATTACTGCAATACAAATTTGTCAAGATAAAGTTATTACAGCTACGGGATTAATTTATTTATTAGATATATCTGATCCAAATAATACAGTGACTTTGATAACTCAAGATAATTTAAAATTAAATGTATAAATTAATTTATATATTTATTGTTAATTTACTTTCAATAGCTTTGGTTAAATTATTTTGGCGATATGATATTGGAGTTAATATTCCTTTAATGATGGTAGATTCATGACCAACTAAATATAAAAAAGATTTAGCTCTTGTTATAGATGTATAAATTAATGAAATATTTAAAAAATTTGAACTTGATTGTTCTGGAATAAATAATATTACATATTTCCATTCTGATCCTTGTGATTTATGTGATGTCATAACATATGATAAACTTAAGATTGAGCTATTTAGTGAATCTTTGGAATATATTGTTGAAAATTCATAAAGCTGTTGACGAATATCAACTATTATTAAGTTTTCTTTAATTTCTATTATTGTACCTTCATCTCCATTCATTAATGAGCTCTCTGAATGATTTAATTTAACAATAACTTTATCATTAAGTTTAAAAATACGATTTTGATAATCTATAATTTCTTTATCTGAGCTATTTAATGATTGACAATATAAATTTATATCATTTATGTATTTTTTATATGGTGATAAAACTATGATATCTTTAATATCTTTTAATTCAAATAGTAAAGATTGAAGTTCAAGCATATTTCCTGGAATATATTTAAAGTTATCAGTATATTGAAATTTAAAATTTGGTTCATTGAGCAGTATATTTTGAGCATTTATAAGAATACCATTAGTAGTACTATTTAAAGTACGATGAACGAAGTCAAGTTTAATTTTTGGAATAATACCAACTTTAAGTAATTCCGAGAAAAGACTACCGCCGGAAATAGGAGGAAGTTGGTTAGGATCACCAATAAATATTATTCGATATTTATGTTTGAATTTTGATATGAAGGTATAAAAAAGTTTAGTGGTTAACATAGAAGCTTCATCAATTATTAAGACATCAAATATATCATAACTAGTTCTAACTAATAATCTATTTAATGTTGCTGGATTATTATCATTTAGAACTTGGCGAAGTTTTGATACAGCTTTTCCGGTAAAGCTAGCTAATTGGTATTTTATTGATAAACTTTTATAGACATTAACAATTTCTCGAATTAAGGTAGTTTTACCTGTACCGGCTGCACCACTAATACAGCAAATATTTTCAGAACAAGCTAAATCTAAGGCAGAATATTGTTCAGGGCTTAAGATGGAGTAAGTTTTAAGATATTTAAATTTGGATTTAATTGGTAAGGCAAATAACAAATCAACAATTTTTTGACTAAGGGTGTTTTCAATTTTATAGGATTCATTCAAATATACACTATCATAAGATATGTGTAAACCTGAAATATCTGACATTTGAGTAATATCCAATAAAAATTTCTTTTGGATGGATTTTATTGAAACTGAAGTCCATCCATCTTTAATTTTTTTCCAGATATAACGACCAATTGAATAAATAATATCTTGACCTCTACTTAAAGATGAACTAAAGAGATATTGAATTTTTTTGCAAGTTTGAATATCAAAACAAAATATGGAATAAACATTAATAATACATTTGGCATAAATTAAATTTACATTTCCGATATATTCAACAGCTGATGAAATATCTGAATCTGACAAACTAAGTAATTTTAATCTACGAAGACAACGAATATTATACCAATAATACATTAATTTTTTCCAACCAGACAATAATAAAATTCCAAAATATGGAGAAAATATATCAGAATCATGATTACTATGATAATCAACAGCTAATCTATCAAATTCCTTAAATATTCCTGGGATGGTTATTGTCCATTGAATCCCAAATTTTTTAATAATATCTCGACATTTGTTCATTCCATATTTACTTGATTTTAATCCTCTATAAATATTTAAAGTCAAAGTCAATTCATCTTCAGCCAACAATACAACAGGAGATTCAACAAAAATCAATTGCTGACCATATTTTGGATCTTCAATTAATTCACAAATACCAATAATTCTATCATTAAGTTCTAACCACAAGTCTGATTTTAAAATACAACGATATTCATGATTTTGAGATACGGCTTTAGCACGAAAAAGTTTACGATTATTCTTATTAACATAACTAATAATCAAATCAACATCAACATATTCAGCCATTTTAAAAAATACATTAAAAAATCTAAAAAATCAATAGAATCAAATTTTTTAAATATATTCTAACTTTAATATATTTAAAATACATCCAATATATTTCAAATGATTCATAACTATATTCTAACTAAATTTATTATATATTTGAAATACATATTAAACTATATTTGAAATGCATTTATTATATATTTTAACTTCACAATAACTATATTTGAAATGCATCCTAACTATATTTAAAATGCATTACAACTATATTTGACATGCATCCTAACTATATTTGAAATGCATCATAAATATATTTGAAATGCATTTATTATATATTTGAAATGCACAATAACTATATTTGAAATGCATACTAACTATATTTGAAATGCATCCTAACTATATTTGAAATGCATCCTAACTATATTTGAAATGCATTTATTATATATTTGAACTGCACCATAACTATATTTGAAATGCATTACAAGTATATTTGAAATGCATTTATTATATATTTGAAATGCATCATAACTATATTTGAAATGCATTTATTATATATTTTAACTGCACAATAACTATATTTGAAATGAATACTAAATATATTTGAAATGCATTATAACTATATTTGAAATGCATCATAACTATATTTGAAATGCATCATAACTATATTTGAAATGCATTTATTATATATTTGAAATGCATTATAACTATATTTGAAATGCATTTATTATATATTTGAACTGCACAATAACTATA	Pithoviridae
SAMN33050695_k141_576719	k141_576719	SAMN33050695	12677	CGAACTTAAATATATCAAACTTCGCTTTCTTTATATACTAAACGCGAACTTAAATATATTAAACTTCGCTTTCTTTATATATTAAACGCGAACTTAAATATATCAAACTTCGCTTTCTTTATATACTAAACGCGAACTTAAATATATCAAACTTCGCTTTCTTTATATATTAAATGCGAACTTAAATATATCAAACTTCGCTTTCTTTATTAAACGTGAACTTAAATATATCAAACTTCGCTTTTTTTATATACTGTATGCGACTTTAATTATATCAATCTTCGCTTTCTTTATATATTAAATGCTAACTTAAATATATCAAACTTCGCTTTCTTTATATATTAAATGCGAACTTAAATATATCAAACTTCGCTTTCTTTATATATTAAACGTGAACTTAAATATATCAATCTTCGCTTTCTTTATATACTAAATGCAACTTTAATTATATCAATCTTCGCTTTCTTTATTAAATGCTAACTTAAATATATCAAACTTTGCTTTCTCTATATATTAAACGCGAACTTAAAAATATCAAATTTCTCTTTGAGTATATATTTTGGTGGAAAATATCAAATTTTGTTTATTTTATATATTAAATGAATTATATTTAACTTAATTTATGATATATTTTGAGAAAAAATAAAGTTTGGGAATTTTATATTTTGGTGATAAATATATAGAGTTTATTTTATATATTATAGGCAGGATTTGTCTGGGTATATTTCTGAAGATGTGTTATAGAGACAAACAGTGTATAATTTTTTGGGATCTAATTTAATATTGAAAGCAAATGTTAAAATTTTATTTGAAAATACTTGGAAATTTTCTATAGCTACTGTTAACATATAATTTGATATTGTTTGTGGTTTCATATCTTGTACATAACTAAATTTTGTTGAATATATTGTTACTGTTTTCTCTGATACATTTAAAAATCTTATATATACTGTACTTATATCTCTTGGACACTCCTCATCTTCGAAAAGTTGGACTTTATCTTTATTATAATAAACTATTGTATAATTTTTATTGGCTTGTATATTAAGTCCGGTTTTTATTTGCATTTTATTTTCTTGTAGAATTAGAAAGGTTGCGGTAATTGGAATTGAGATATATGGACTCATTTTAGAACTAAGATCAAGGGGAATATTATTTAGTGAAACTTGAAGATTAGCTGTATTATTAACATTAAAAAATCTAAGATTTGCTGACATTTTATAATTTATATTAAAATGGATTTTCGAAATATTTGTCTTTTTAATTTTCTTTTTATGCTTTTTGTCGTTTTTATTGTTTTACCCTTATTTTGTATTCTTTTAAAGTCTATAGTTCTTTGGGCTTTATATTTTATTTTATTGATTCTATTATTACCTTCTATAGTTTTCCATATAAATATTTTACTTTTTGGTTATAATTATTTCTTTACTCATACCAACTTGTATTCCAGATTAAAAACAGATACAAATTTATTCCTTGACAGCTATTTCAAAATCAATACCATAGATTGTCCAAGTTTTTCTAAACCTTCAATAATAATTGTTAATCATCATGAATATTTATCATTTTTAGATACCCTTTGTTTAATGAAAATTCCTACCGATTTTAAAATTGTTATATATCAGAAATATGGCGTCCTTAAAAATTTATTCACAAATATTCCCCATATTTCAATTCCACAAAATTCCTCTAATCGTTTGCCAGATTTTTTACGTTTATCTCTTCAAACTTTAAATTCTGGTTCTAGTATTGTTGTCTTTGCTGAAGGTAAAAACTCTATTTATAAATCCCATTGGAAAAAACTTCAACCTTTTCAATCTGGATCCTTCATTCTAGCCAAACAATTTAATTATAATATTCAACCTTTGTGTATTAGTGGAGGAAATTATAAATATGGCTTAGTTAGATCTCAACCTATAACTTTAAAATTTTTACCCTGCATAGATCCATCCTCCTATTCAGTCAATGAACTTAAAGATAAAGTTTGGTCTGATATGAATTCATGTTTACAAACTCTATAAACTCAGCAATTCAAAATACTACACAACATTTGCTCTATTTCTTTAGCACTAGCTAGTATTTGATCAACTTTAGGTAGTTCTATATCATAAATTAGTTCGGCTCTATTATATAAATTTTCTGCATCAGCTTTAGCCATATTAACTTTACGTTTTATTCGGGCAATTGGTTGATAAACAAAGATAATATTGAATAAAATACTAACAAAGATTGATAATATAAAAATTATATAAGATAAGATTTGAATATCATAAAGTTCCATTTTTAATATTAGAATATTTTTTAATATTAAGAATTTCCAGCTAATATTTCTGCTTCTACTCTTTTGGTTGTTGCTAATATTACATCGATTTTAGGTATTTCTGTATCAATTATTAAATCTATTTTTGTTACAATATTTCTTACATCAGTTGCAGTATTATCAAGTTTAGTTTCTAAATCAGCTATCGGAATATAAATAAAAAAGATATTTAAAGCTATACTTGCAAAAACTGATAAAATAGCGAAAATTTGAGCTAAAAGTTGAATGTCGGTTAATCCCATTTTAAGAATAAAATTGAAATTTTTTTTAATTTTTTATTTTTATTCTTAAAAATCTAAATGCAAATCTTCGTTAAAACTCTTACTGGTAAAACTATTACTCTTGAAGTTGAAGCTGGCGATAGTGTCTCCGCCATTAAACAAAAAATTGCTGATAAAGAAGGAATTCCTCAAGATCAACAAAGATTGATTTTTGCAGGTAAACAATTAGAAGATAATCGTACTTTAGCAGATTATAATATTCAAAAAGAATCAACTTTACATTTAGTTCTTCGTTTACGTTAAAATAAATATATAAAAAAATTATATATTTATATAGAAAGTCCATGTATTCAATAATTTATCATACTACTAATATTCAAGCTATTAAAACTTTTAAATCTCATAGCGATTCCAAAATAGAATTCATTCCCTCAATTCGTCACTATCTTCAAAATAAATTTCCCAAACTTATCTTCTCTTCCTTCTCTGATTTATCGACCTCAGCTCTACTTAAAAATTCTGAAACTGGTCATTGGCTACTTTTTGATCCTGACTCCTGTTTAGCTAAACTTTATTATAAATCATCACTACCAGGTTGGTTTAGTTCTCCATCTTTAGACATAGTTGGAGAATTTTCAATTATATATATTCCATCAATATCCCAAATTCAAATTCAATCCAAAGTTAAATCAGCTCCAATAGCAAAATCATCTAACTCATTCTTAGATGAATTAAAATCCGTTCTTCAACATAGAAAACATATATCTAATATTGATGAATTGATTCCTGCTAAAATTAAACACAGTCAATCATTTAAAGAAGCTTTATTATCCAGAATTCGTGATTAATATAGTTTTATATTAATTTATATTTCTGTCTTGAGGTTTAAGATATGCCATATCTAATAATTTAAAGATATCTCGCTCAGTTTTTATTTTGGGCATTTTTAAATTCTTATCAAGTAAAGTTATTCCATGTTCATTTATTGAATATCCAAGTTCCCTAGCTTTATTCCTCATAATAATATTTAATTGATACGAACCAGTAAAATGTAATAAAGCAAATGGCCATTCATCTTTATTTAAATATAAGATATCTATTCTACGAAAGGGTTTATTTTTAAATTTGCAAATTCCATTAAATTTAATTTTACCTTGAGCTAGAGTACCTTTAATAAATTTAGAAAGAGAATTTAATATATCTTGCAAAGTAATTTTTGGATAATATTGAATTAAAACATCAATATCTGAACTTTCTTCAACTTTACGTCTATATGAACCACAAATTTTAAATTTTAATCTAGGATCTAACTTATTATCAAGTAAAATATCAACACTATCTATTTCTGCTCTAGGAATCTTTAATTTTAAATCTTCAATATGTTCATAATATATTTTCTGGGCTTTAGTCATTTTAACATCCTTTAAATCCTCTAAAGTTCGATATCCAGCTAAATACCATTCAGTAGCTTTTGTTTTTCCAACTCCATAAATTTGTTTAAAATTCTCTATAACTTCATTACTTAAATCTTCCTTAGCTGATTTTGGTTTCAAATTATTAACTTCCTGAATTTCGCCTGTTTCTAAATATTCCTTAATCTTTTCTTTCGTTCCTTTACCAATTCCTGCAATATTTTCCACATCTTTTACTGATTTAATTTTTTCTTTTATTTTTTTTAACGCTTTAATAACTTTTGTATATGCACTTGCTCTAAAAGTGTCCTCTATTTCATCATAATATTTTAATAATCTAGTAAATATCTCAATTAACTCATTATTCATTTTTATAAAATAAAATAAAAATTTATTTATTCATTTCCCAAATATTTCTCCACATCCATCGCCGCTTTACATCCATCCCCAGCACATACTATAGCTTGTCTATATTCATTGGCCGCTACATCACCTGCTACAAATAAGCCAGCTAAGGAAGTTTGAGTATGATTAAAAACTTTAACATAATTTTGAGAATCCAATTCTACTAAATCTTTAACTAAATCTGAATTTGGTTTTAATCCAAGTCCATAAAATACTCCATCAGCCACATATATTTGTCCATTGTTACAACGAATTGATGTTAATGTATCAGAACCTAAAAATTCGGAAATTTCCAAATTATATAAAATCTTAATCTTTGGATGATTTAAAACTCTATCCTGCATAATCTTTGATGCTCTAAATTTATTTGATCTATGTATTAATGTTACTTCACTAAATCTTGTTAAAAATAATGCTTCTTCCATAGCTGAATCACCTCCGCCTACAACATATATTTTTTTGTCTTTATATAAAGCCCCATCACAAACAGCACAACTTGAAATTCCTTTTGACCAAAATTTATCTTCACTTGCTAAATTTAACTTATTTGGAATTGAACCTGTAGCCAAAATAATAGTCTTTGCATAATAGCTTTCATTTTCAGTAAAAACTTGAAAAAATTCCTTTTTTATCAACTTAATAACTTTTTCATTGATTATTTCAACACCAAATTTTATTGCTTGTTTTTCCATTCTATTCATCAATTCATATCCATCAACTCCCTCATCAAATCCCGGATAATTTTCAACTATTGATGTTTTCATAAGTAATCCACCTTTAGACATATAATCATCAGCGAATAATAATACTTTCAATCCAGCTCGTCCAGAATATATTCCAGCAGTTAATCCAGCACAACCTCCTCCAATGATAATAAGATCATACATTTTAAAAAATAAAACAAGATAAATTATAAAAATATCAATTAAAATATTTTTATATCCTTATCTGATAACACTATAATTCCATGAAGCTCCCCAATATGTTTTATTTTTTTCTGATAAAGATTAGCCAATTCTTTAATAAATAAACCATGTGTTATAACCCAAATCGTTTTTTCACTAATATCAGTTGATTTAAAATGCTTAAGTACTCTAGCTTGAAACTCTTTAAAGCTTTCAGGATGAGGTGGATTATAAGATCTAGTATCAGCATAAACATCAAGATCCTTTTTAGCATGATTACCAAGATATTCACTAAAATCAGAATTAACTTCAACTTGATTTGAAGTTAATTTGGCTGCAGTTTGACGAGTTCTAAGATAAGGAGAAGAGAAAACTATCTGAGGATGACCATAAGAAGAAATTAAATAATCAGAAGTTTTAGAATATTCTTCAGGATAGATATCAGATAAAGGGGAATCAAATTGAAAAGAATCTGATTTACCATTATTATAAAGTTTAAATCCATGACGAATATAAATTAATGGCATTTTCAAAATATAAAAATGATATTATGTTATTATCATTTTTTATATTTAAAAATGGAATATTTATTAAATGATGATATTTATAGTAATAAGGTAACATTTTTGGATAAGAATGGACTTAAAATTTGTCAAACTTTTAAAGAATTAGCAGTATATAGATATAATAATGAAATGTCAATTCAAGAATGTTATGATAAAATTAATATAGAAATAGAAAAATATTATGCAAGTGGAACATGTTTTGAATGTCAGAAAGATAGACCAAATCCAAAATGTTTAAATTGTTATGTATGTTATCCTGAATGTAAAATATATAATAAGGAATGTTATAAATGTAATAAATTATTATTAATATTTAATAATGAAGATAGATTAAAAACAAATAAAGAGAATATTTTGAACTTAACTCTGCAATTTTTTTCCGGTACTAATGATATATCAGGCTTAAATACCTTAAATTTAATTAAATTACATTTATCGGTCTTACCCTATTTGGTAAGATAATATTTAAAATATTTTTAAATATTATTAAAAATGGGCTTAAACGTCGAATCTTATATTGGTGTTATTTCCTTATTTATTATTGGTATTTTAGGCATTATAGCAGCACTTGACATTAAAACTCAATTAACTGCAGCAAATTCTCCAATTGTAAACAATAATCGATCTAAAATTATATGTTGGGTTATTGCTGGTTTGTCTGCTCTGGTTTTTGTTGTTTATCTTTTTACTATCGGCTTAACCAAGATCATCAAAGACTGGCATGATCTTGTCGTTTTCCTTAGTTTATCTATAATTATTCTCTTATCTTTAGTAGCAGGTATCTATATCAGCCATACATCTTTAGCTAGATCTCTACTCTGGGCAGTAGTAGCTATTTCAGCTATCTCACTAATTCTAATCATAATTCTAGATATATCAGCAGCACAAAAAGATAAAACTATCTTCTACAACAAAGATAAATTGTCCCCTATCCCTATGACAACCTTCTGTCCACAATCCCTACAAAATCCATTAAATCCATTAAATGTTCAACCAATGAATATAAATTCACCACCAATGAATATAAATGGAACTTCGAATATTTTGGATCAAAGTAATTTAAATTCTACTGGAACTACAGTGACAACTCCTAATGGTACTACTATAACAACATCTAATGGTATGATATCAACTCCAAGTGGGACTAATGTAGCTACTACAACTCCTTTACCGATTGGAGTTGATGATTTATTTAATAGGTGTAAAAATTTATATGGTACTAATTATGCAAATAATTAAGTGCGATTTAGGATGCCGATACGAAGAATTTGTTGTTCGAAGATATTGATGAGATTATCCATGGATTTTTGAATATTTGGATCTAATTCATTTTCGATATTGGCTTTTAGACAAGCAAAAGAACAGAAACAGCCAGTCCAAGCTCCGTTAATTTTTGGGTATCTTAGAGCATGCCAGAAATGGAGAATATGTTTATTACAAATATTGCAAGATCCAGTAAACCAAGGAATATATTCATCATTTTCATTAAAATCGTAATAATTTGATTCTAACATGCGAGCACCACCATATTTAACATTAACATTAGTTTCATCTGATAAAATACCAAAAACGGGATTACTTGGACCTAACCAAACAAATAATTCTTGAGATTCTTTGGAGATTTTAAAAGCTTGAAAGAATATCTCTTTTTGTTTAAATTCTTGAATATCAAATTCTGTAAATTCTTCGAGTTTTTCTTTCAATTGTTTTTTGGCTTCTTCAAGTTTTTCATGGTTATCTTCTTCTAATTTTTTAATAAATGTATGATAATAATCCCAAATTGTATAATTTTTATAATCTTTTTCTACTTGTTCCAATATTCTCTGATAATAATCTTCCGCTTTTTGACGAATTTTATCAGCTGAATCTAAAGTAATATCATGAATATCATAAAAATCTTCATCTTCAAATTCATTTATAATATTTATTAACCATTTCGGTTCCTCAGCTTTGACAATTTCTGAATAATTTTCCATAATGTAATTATATAAAATACTTATATCTTGACTTTCATCCTCATTTGCTGAAACTTCTAGGATCCATTCATGTAATACTAAAATTTCATCAAATCTAGAAGTATCAAAAGTATTAAAAGATGAATGAATAATTGGTAACATTTTAAAAGCATAAGGTAAATAATCTAATAATTTCTGAATTACCAATACATAATCCAACTTAGATGAAGACCAAAGTTTAGAACATAAAGAAATATCGGCAATAGTTAAATAATTCATTGAAATCAGATCTAAAATAAAAATCAAAATAATTTCTGAATCTGATCCTTCATCCACATTTAAAAATTTAGAATCAAATGAAGAAAATCCTAATAATATATCAATATAAAAATTAATTTCGTTTATATATGCATATTTTAAGCATTCTACAGTTAATTTGTATCTTTGAGTATCTGTTAAATCATCAGCATTAGACAAAATATCAGAAAAATCGTCATCTTCATTCCTTAAAATAGATAAGAATAAAGAAGCTTTAAGGGGATTTTCTTTCAAATCTTCAAAAATTTCTTGGTATTTTTCCATATTTTATTTATAAATATAATTAAAATATTTCTCAATTTAATAAATCTTTAATATATAAATTTTATATTATGTTTATCCTTCATATTTAATATTTGCCATTTTCCTCCAATAATTACCATCCTGAATTTACCCATTGTACTTTCTACAATACATTCAACAATCATTTTATTTTGACTCTCTATAGATTCAATAATAGCAGAAATATTTTCGGGAGATTTCTGAATAACTATATCTTGTTTTACAAAAGGTTTATGAACTTTCCAAGAAACAGTCTGCATCTTTATATTTGATTTAACACTAGGAATTATTGGCAAATCTGACTGTTGACTAATTTTTAATTCATCTAAAAACTTTTTAACAGAATCTAAATACTTATTTGGAAATATCCAACCAACTCCACTAAAATTCTCTGACTCAACTTTAGTTTTTAATTTGGAATTCCATCTTCCTCCAAGTTCTTTTAATTCTGTACTAAAATTTTTAGTATCCAAACCAAAGACAATAAAAGATTTATCAGAATAATTTTCATATAATTCCATCTTTACAAAAAAATAAAAAAAATAATTTATATTTCAATCTTAAAATTTTTTAATGTTAAGCTCTAAACTTAAATTTTATTATCCTTCAAAAAAATTTATTAAACTTTATCCTAAGTTCCATATTTTTAAATCTACTAAATTTATTCATTCCTACAAATTTAAATCTTTTGCTCCAAGTTTTAGATCCGTTTGGTTAGCTTGTATATAAAATATTTTATATATAAATTATTTGAGATTTTAGATCATAAATTCCATTAAATCTTTTGCTTGATAGAAAATAAATTAATTGCGGTAGATTTTAGATGGTAAATTCCAGATTATTTGACATCTAGCTAAATTATATTTATCTAATGGGATGGGTTTATTATCAAGAATGGAGACAATTTTGTTGGCTGTATCGAGTTGAAGATCGATATTTAATTGGTTGGTTTTGGAGATCCAGTTAATAAAATCTTGATTATAATTTTGAAATATGGATATACAAATATCTTCTTCATTTTTGTATTTATTGTTTATTGAATCAAGTAGGGTTATCCAACTATCTACATCTAGATTTTTATTTAAACATATAACATATCTTTCAGCATTAGCAGGACGACTACTAAAAGGTTTAAATATGGATATTTGTTGAAAACAAAAGGAAAGAAGATAGATAAGATCGATAGTAATTTTAGAAATAGTATCAAAGATTTTAAGTACAAAATTTCCATGATGATTTAAACATCTTAGGGCAGTTAAAATTTCACAAAGAATTAATCGACTTGAATCAAGTTCTTGATATTCATATTTATTATTTTCAATTCCACCATCAGCTACAGCTAATTGAACTCCAGATTGTAATGAAGTTTTAACAAAAGTTTCAAATTCTTTGGAATTAGTATATAAACTTCCGGAATTATCTGATCCCCAAAATATATTACATCTTTGTGTATTGATATTTTTAGTATTCCATTTAATTCCTCCAAGTTTATCTGATAGACTTATACTCCATGATGTATTATTTGGACGACGATATTGAAGATATTCAGTAAATCCACCTGGAGCTCCTGCCAAATCAATAAAAGTGAAACCGGCTAAATTTTGGGGATTTAGGAAAGTAGTATGAGTTAAATCAAAGATGGCGTCAATATTAGCTAGTTTAATTGCTGCCCGATTTTGAAAAAGATGTTTACCAAGTCCTTCAATTGGATTAACTTTTTCTTTAGCTTTCTCATATCCAGATTCTGCATAACGATCTTTAAGTTTTTGGACAGTATTATATTTAACAAGATCAATATATAAAGGAGATTTAAGAATTTCTTGATCTTTGGAACCAAATTGAATTTTTAAATTCCAGGATAATTCAGAATTTGAGAATAAAGCTAAGTCTATATCTATATTAGGGGAAGAAAATGAAGGGGAACATTTAGAAATATGGCGAGATGGATCCATTTTTTATTTTAATTTGAAAAGATAAATAAATTCTTTTTCAATTAAAAATGGAAATCGAAATAAAAAATCGTTTGTATTTACTTGAAATTAAATTAACTCAAATTCAAATGATGTTTGATCGTGATTATGATCTTTATAGTCCAACTTCATCAACAATTAATGATAATTCAATTTTTAATGAATGTACTCGTGAAAATGTAGAATTTGATATTGAAGATATTAATGAAATGGTAGGTGATGATGAAAATATATTAAAATTCTTAACAAGTCATGATCGACCACATAAGAAATATATTAGACGTGTGAAAAAATGGACACAGTTAATTTATGAAACTTCATTAGAAAAGAAAGTAACTTTTAGATCTTTATTGAATTCTATATACATACATAGAAAAACAAAGGAAAAATGTGGAATATATTATCCGGATATAGATAAAGAAAAACGTCAATTATCTAAAGAAATTTTTAAGAATTTTATGGAGTTTTTAAATAAACATAAATGCTCTCATGGTATTATTATAACATCAAGACCTTTAGGATCTTCAGTAAAAGGAGAAATATATAATTTACCGGCATATGAAATAGAAATATTTCTAGAAACAAGTTTAATAACAAATCCAGTAAATCATCATTTTGTTCAAACTCATACTAAATTATCAGACAAAGATAAAAAAGAATTTTTAAAGGAAATTGGTACTCTAGATATTCCTATTATCTTAACTAAAGATAATATTTGCAGATATTATAATTTTAAAGCAGGAGATATTATAGAAATTAATAGACATGAAATTATTGATTTAACAGTCCAAAATTATAAAACTTTTTGTATAGTTCAAAAATAGGTGAGATCTCAACTAAATAAATTAAAAAAAAATTAAAAAATAATCAAATGATAAAAAAATGTGGACTGTCTCAACTACTTTGTTTATTTTTGCAGCTATTGCTCTAATTATTGGAATTATTTTAATGCTTCAAATTGTCGCTCAAAATGATAGTCAATCTAATTTGGCTAACCAATCCTGGTACGATAATAATACTCGTTCCAATATCACTCGTGCAACTCTATTTTTCTTATTGGCAATTGTTTTGGTTCTATTTGCAATTTACCTCCAATTCCGTGAACATAATACTATAAATCACTGGTAATCAATATAAATTATAAAAATTTATATTCTTAAAAAAATGTTTTACTCATCTTTATCAGATCCTATTTTAATTATTATTGAACCCACACTAACTCTAAATATACCTAATTCAATAATTGGATATCCATCAAAAACCAAACAACATCAAATATTTATATCAGAAAGTTGTCCAAATAATATATATCCAAATGTTAGCTTATTATCCTTTAAATATTTTCCACCATCACTCTCAACCTACAGTGATTATTATTTTGTTAAATCCTTATCAGATATATTATCTATACTAAGTTCTTTTATAACTTCAAGCTCAATTAAATATCAAATTAAATATAAACCAGAATTTATTTTAGCTCATCCACCATCATTTAAAGCATATATATCATTTGAAAAATATTACCAAGTTTATAAATATTATGATGAATCCTGTTATATAACATCTCTAAAACACGATAAAATTCCAAATAACATTACTAAATACATAAAACAAAAAAAACTTACAAAATATTTATATTTTTATTATATGTTTCATAATCAATTTATACTCGGACAAGATATAGAACTTGAAACAAAAATTTTAAAGTTAAATTCAACTATTGGCCTAATTTTGTATTAATTATACTTAATACAAATAAACACACTTATTAATTTAAAAAAGATTTAGCCTAAATCCACCACAAAATAATACAACTAACAGTAAAACTAATCAACTATTAAACTTATTTAACTACTGTATATAATTCAATCCAAATATATAATACAGCATTTCAAATATACTTAATATGCATTTCAAATATACTTAATATGCATTTCAAATATACTTAATATTCATTTCAAATATACTTAATATTCATTTCAAATATACTTAATAATCATTTCAAATATACTTAATATTCATTTCAAATACACTTAATATGCATTTCAAATATAGTTTAGATGCATTTCAAATATAGTTTAGATGCATTTCAAATATAGTTAGGATGCATTTCAACTATACTTAAAATGCATTTCAAATATACTTAAAAATGAATTTCAAATATAGTTATGATGCATTTCAAATATAGTTAGTATGCATTTAAAATATATAATGAGTGCATTTCAAATATAGTTAGTATGCAGTTCAAATATATAATAAATGCAGTTCAAATATATAATAAATGCATTTCAAATATATAATAAATGCATTTCAAATATAGTTA	Klosneuvirus KNV1
SAMN33050695_k141_446444	k141_446444	SAMN33050695	12583	ATCCATGTAACACGATGGTTGACCAGATGGACAATCCCAAAAGTCGATAATTATCTTTTCTTCATATGTTGATAATATAATAGTATAAATTGCAATTCCATTAGTTGAAATTCGTTTCTCACCTCCAAGTCGTCTGAGAAATAAACTTTTTCCTACACCGGGAGGTCCAATAACACATATTTTATATGATGAAAATATCATGATTCATTCATATGAAGAAATTTTTATATCACACATATCATTTTTCGATGAATGAGTGATTCGAAAGATGATATGTGATTGCAGTTAATTTTTCGATGCTTTTCAAAGCAAATTTTTTTTTTTAATTCTTCATCTCACAATACAGACAGAGTTCTGATACTGTCATCAAAATTTGCATTTGACCACAATCAGGGCATTTCTTTTGATTCTTCTGTCGACAATCCAAACATACTTTCGATATAGTTAAAATATCCAGCTTATGGCATTTGTAACATTTTCGCTTAAGATTCTCGTGATTCATTCTCCCCGATTTAAAGTTAGCGCACCGATCTATTTTGGATCTGAACTTTTCATTTTTAAAAATGTGAATCCCTTTCTCAGAACCTATCTTTTACCTAATTTCTAGATAGTCACACAAGCCGATTTCTCAAATAAATTATAAGAAATTTACCGACATTTGGATGATTCTGAATGTTAAATATTTCGTATTCGAAAATACAAAAAATCTAAAATGAAAAATCGATATTTAAATCAAGATGATACCGGGAAAACAGTCACTAAAGTGAAAGGTACATATTTAACAGAATAAATCTGTGATCTATCGTATGTAAGATATTCTTACATATTGGAAGATATCCAGATCCAGGATAATGTACCAATATTGTATAAAATTCGATCATTAATCGATGGAAAACATTAATGGTTACAGATCCAAAATATCTTTCGAACTGGAATTTCTACAATGATGAAACTTTTGAATAATATCGAAATGATGTGATTGCATTTAATAAGTCTACAAGTACAATATGGGATGATCTGTGGTAACTTTTTCTTCTATCAAGAAGAAAAAGATTAATGTTGTGAAGCCAGATCAAAAAAACGTGGTTCAGCTTGTTGTGAAAAACTTCCTCCTGGAGCATAGTACTGGTTAAGAAGATGGCTTTGAACATTTTGTATTCCTCTTCGAACGGATCGACAACGAACGAGAAAATTATAAAGCCATTGGATATAAGGTTCGATAATGACATCAAACATTAATTTTCCGGTTCGTCTTCCATTCATTAATAGCAAATTTTCTAGACCAAGTTTGCTACCGACCATATCATTAATATCGCTAATATCATTAATCTGAAATCCCTTGAACTCACTCAGAAATAATAAAAATGTATCGATTTGTTCTAAAGTTCTACCGGCTATTTGTTCGTAAGGATCCAAAATTTCCTCATATAATTCTCTAGGTTTAAAACCTTCTGCCAATATCTCATTTCCTATTTTTTTCTGAGTTCCGATATCGATACCTGGCCATTCTCCATAATATTGAAGACATTCTTGTGAAACAGAATTACGTAAATCTTCGAGATATTTTATTCTTTGAGCAATTCGAAGCAAATTGTTAGAAGCGTTGTTGGTTACAGGTTCAAAAAACTCGAAATCTGGATATTCCATAATTTGTTTTTTTGAGGTGAATTTTTATTTTGATATTTTTCATGTTTTGGTATGCAAAATATATAAATGTAGTATTCCGATATATATCAACATTAAAATTAGGATAATATTATTTGAGGTTTTTTAGAACGCCAGCACAATGCTTCAATGTTTTGACAAGTTCAATTCATTCGTTGATAATTTCGTCAAGCTCTGTGGAATCATTCCCATCCATAATTCTAATATATGTTTTGTTTCGAATGGTGATACTAATTTTTAGTTATAAAAAATCAAACTGATTGGTTCAACATTTATAATTATTTTCTTGAATGTAAATGTCGTTCCTTGATAAATTACGTGGTGGATTTCTCGGACTTACCCTAGGAGATGCACTCGGTGGTCCTTATGAATTTCGCTATTCCTTCCCTCTGAGTGATTATAATGGTCTACTTTATCAACCTATCAAATGGAAAGCTCGATATGGACCGATACAGTTTTATGACTGCAGAAACAGTTATAAAATTAATAATTTTGTACGTATTGGCATTACAGTTATAATGATTCTATAAATTTGTGATTTCATCTTGGAGATTTGTTTCCCATTTTGTCACTAAGTTATATCCTAATTGTACTATCTTCTTGTCTCTTTCAACGGTTTTGAAATACAGTCGCCAAATGTTTTCCCTATCGATGAATTAATATCAGCTGGATTAAAGACTGAAGGATTTCCATGCCAATAATCGCCATGATATTCATACACGGTACGAGTCTCGTGACAATAACCATCAACTTTACCTACTCCATAAATTAAAAATTCACCTTCAGGAGATAAAGCATGTTGAATATTAATATTTTGTTCTTTCATCGTGGATTCTAACCATTGAATCTGAGCTTTAGAATATTTTCTTGAATGTGTACAATGAGGACAGCTTTTACCATATGATACACCAGTTCTTTCACATATGGCAGTTGTCCATTTATGATTTTGATTGGTATTACATATCCACCATACGTTTTCACCTGAACCAGGTGAACAGTCTTTTGGGTCTTTGGTGTTTCTTTCATAATCCCATTCTTTGATTAGCTCAGGATATCTAACAGCAAAATTATTATGTGGACATATTTTTTGATTAGAACAGTAAGGACACCTCCTATTTTTACCACTTCTATTGTCTATTTTAGCACACCAATGATGGCAACCACACCAATTGTTTTTACATATCCACCATACTTTTTCATTTGAACCAGGTGGATAATCTCTTGGACTCTTGCTGTTTCTTTCGTAATTCCATTCTTTAATCAATTCAGGATGTTTAGTAGCCAAATTATTATGATCACACAGTTTATAATTAGTACAATAAGGACAACCTGTAGTCGTGGTACGACTACAGATTTGCGCTTGTCATCGATGACAACCACACCAATTGTTTTTACAAATCCACCATACTTTTTCATTAGAAAAAGATGCATAATTTTCTGGCGGGATTTTATTACGTTTAAAATCCCATTCTTTGGCTAATTCAGGATGTTCAACAGAAAAATTATCGTGAGGACAAACTTTTCTTGGACCGCAATAAGGACAATTTGTACCATCAACTCTACTATATATAGTAGTGAACCATTTGTGACATCCACATGAATTTTTACTACATATCCACCAAACTTTGACATGAGATTTTTGTGTATACTCCTCAGGTCTAGAAGAATTTCTTTGATAGTCCCATTCTTTGGCCAGATTTGGGTATTGAGTAGCAAAGTTATCATGAGGACAAACAGAACCTGTCCCTCCTGGAGCACAATAAGGACACCGAGTTCCAAAAACTCTGGAATAGATTGTTGTGGACCATTTATGACATCCACACAAATTATTCTTGCACACACACCAGACTTTAACTCGTGATTTTGGCAAATACTCATGAGGCCCCTTTTCGTTACGTTCGTAATCCCATTCTTTGCACAATTCTGGATGCAATTCTAATAAATTATTGTGAGTACAAATTTTCTTTCCGTTGCAAAATCCACATTTCGAACCATTGACTCGACTGTGGATTGTTGTAAACCAGCGATGACACTCACATACATTGTTTTTGCATATCCACCATACATTAGTATTAGATCCTGGCAAAAACTCGTGTGGACCCTTTAAATTTCGCTCGTAATCTCATTCCTTAGCTAGTTCTGGATATTGAGAGGCAAAACTGTTGTGAGGACATAAATATTTTCCTTGGTTAATATGTCTACCTAAACCACAATCTTTTCCATTGCAAGGTAAAATTTCAAGCATTATCGGAGTATTGTAATGTATAATATTATCAACTATTGACTGTGACATGTTTATAACATAATAGTATATCAAAAATATAATCAATATCATTTTTCATTCTACGGTGAACAGAAAATGTTACAGGATCCAGTCACAGCGTACAATACAAATATTATGCTGACGGCTGATACATCCAAAGGAGATTTTCCGATTGATGTTAAATATCATCCAGCGGCTATATTGCAATTGTTGAAATAGGGTTTTTTAAAATGACCACAGATTAAAATTTTTGATTAAGCACTTAATCAATCATAATGAATACTAAAAATTCATATGAAGAACATATATGTTACGAATGCAGTTCAATGTCTCCTATTTATATGATGCAAAAATACGATTGTAGTCTCTGTGAGGGACGAAAATGTTATATTCATGGAGGTGAATTTGAACATATATGTAAGGATTGTGGACAATCCAAATTATGTTTGGATTGTTGTGCATTTGCGAAATGTTGTCATGATTATAAACCAAATGTAGGTTTTGTTAAGAAGCAAAGTAGCGTGAATATAAAAGCGTAATTTTTATTTGTAATCACAAATAAAAACAATGGAAAGCTTTTGATTAAAAGTCTACTTGCCCTAAACTTCGTAATTGTAATATTAGGTGTATATTTTATTCTATAAATAGGCTGTCCCAAGATACACTCATTAAAAGATTAAAAAAGTCGATAATAAAAACGACGCTATTATGAATAATTTTTTCCGACGGTTTAATACAATAGAATTCCAATGGAAGAAATATAAGAGTTTTATATATACCACGCAGCAGTATCAGCAATAATAAAAAGACATATATTTTACCTGAAGTTTATGACAGTAATCAATATAGTGCCAACGTCACAACAAATGGTATTACATGTGGTACCATCTAATGGATTTACTACGACTACCCGACATTTTTTTATCATATTCAAGGTTGATTTGAGTTCAGGAAACTTCATTCCGAGCAATAATAGAACCAATTCGAATGCTATTATTCAACCTGGAGACCCATTTGTATTATTACAAGTGGATTCTTCCAATAATATAAATGGTATAATGTCGACAGCAAATCCAGGAAATAATTTGGTTTTAAATCCATATACAAATTTTAATTATGATAGTATAAGTTTGTATAATGGATGTAGTAATCTAGGTGCTTATTATACAATTTGGATGTTTGTGTTAGGTGATTGTTAAGGAAATGCAAGAGATACTTATCCAAAGAGTGGTCAAACTTATTATGGTACTAGTTATTTTGTTCAAAACTATGGTAAAAATTACTGCAGTAATATTGTTGATTATTGGTATGGAAATAATAGTATAATCGCTGGTTCAACCCCTAATTTCAGTGTCAATAAGATAACCTCGGATTATCCGACTAATAATACCAGTGATTTTGCATTTTTTTTTCTAACTCCCTCGGGGATTTTATTTCAACTGTTAATATTAATCCTGGAGGTACAGCTGTTGTTCCGACACCATATTAATATTTTAATCCTCGGATTAAAATATTCACTCACTCGTTTCCAAACTTTGTAATTTATTATCCACATATGAGAATATTGCTTTTTTAATTTATAAAGAACGTCGAAGTTAACAATCGATCAGCATTTACATTTAATAAATCCAGCATTTCCTTGTTGAATTGTGGAGTAGATAAAGGAATAATCTCATCGTTCACACTAACCTTAGTGCCTAAGATTGTAGAAAGTCGTTTTCCATGATAAACAACCTCAGTGACTTGTGAAAGAAACTTATCATCGAATTCGGATAATTGTTCCGCTTCTAAGTATCGAGAGGGTTCAAATATACTCGAGACAGTTGGAATACCAAAATACTCCAATGCCAGAGTCGGTTTATTAACAACTTCTAGATGAGAATATCCAATTATTTTATACTTGTTGTCTTTCGTGGTCGTCATGACGATCCATCCATCTTCAGTAAAGATTATAACTGGAAGTGAAGTTACTGCAAATAAATCAAACAAAATATCGTGTTTAATTTTGCCTGTCGAAAGAAGTAATCTATCATCTTCATATTCGCCGTCATCAAGTTTACCAGATGGATCAACGAATGACGATGGATCAAAAGGATTTTCCTCAGGGAGAGTGACTTGAGCTAAAGATTGCGCATCATAAGCAATATTATTGATGATGTAGAATCCGTGATATCCTTCCAGAGAATCAAAGAAAACAACTAATCGCAAAGAATTCATGATAAAACGTGATCCCGTGATTTTTGGTTGGGATTTTGTAATTCAATTTTAAAAGTCTTTATCTTTAAAACGGGCTTTTATTTGTAAATACAAATAAAAGATTTTTTTAGATATAATCTATAGGTTGACATATATCACTGTAATATCATCAGGTTTACTCCCCCATGATGTGGGATAGGCCCATTTTCCTGTACTTGCAATATAATAACAAATCTGGTTCGGTTCTCCGTGAAATTCCGTAAGTATATCAAAAATATCGGCAGAATTTCTGTATCCATACCAAAGTCCATCGGATGCCATCAGCAATTTGCTATTCGGTGTGATGTCAAAGGTCAAAATTTCTGGCATCGCACTCACGGCGCCAGTTGGATCGTATTCTCTGTTTGAATTACTGATCTTTAACTCTCGCAATTGTACCTCATACTGATTCGACACGCTCGCGTTCGTTTACACTCTTCGGATCATGATCGATCGTTTCGAGAAATATATTATTATGATCAAATACCACTGCTCGGGAATCACCCAAGTATGCCAAATAAAGTCTGTTACCTTTTCTTAAAGCTATCGTGGCAGTGGACGCAGCATTTGAATTTCGATCCATTATTAATGGCCTTATATTAGTATCAAATTCAATAAATATTCGTTGAAGAATATCGCTCACTTCAAATTGGTCATTAAAGTTTATTCTGAATAAAGCTTCAGCTAATTTCTCTAGAAAATGGTCTCTCAAGTAATTTGACACTTCTTTACCTCCATGTCCATCATAAATCGCATACATTTCGATATTTGAATTTAGTATCGCGATAGTATATCGATCTTCATCGGCTCTTCCAACAATATAGTGAACACATCCATTTCTCGGAGTTTCTATTCTCTCAACCATTGGTTGGATAGACTCAGGAATGGAAAAATATATCGGAGAAGGCACAGGTGAGAGCACAGGTGAGAGCACAGGTGATGATATAGGAGAAAATTCTGGAAGTGTCATTTGTGATGAAAATGGTACAGGAGAAGATATCGGAGAAGATATCGGAGAGGTGTGGAAGAAGATATCGGGGATTGTATTTGTGTCGAAAATGTCATTGAAGGAGAAGATGACAGCGATGAATTTTGTGACAAAGAAGATAATACCGAATCTATCGATGATTGTGGTATTGGTGGCAAAGGTAAATTAAAAATGGGTTCAATATGTGGATATATTTTGTTTGTGATTTGATTATATCGAACCGCAGCTCGATGAAATTTTCCTTGGCGATCCACAAAGTTAAGAATCGTGTTACCCTGAGTCAACCATTTTCTCACTGGCATATGTTCATTGGTAGAAATAATTTATCCAGTCGTGAGAAAAGATGCGAACTGTTCAAATGGTAGAAAATTGTCTGGAGGAAATATTCTATTGGTCACGGGATCAATTCGACCGACGGTTTGACATACCTTACTGTTTCCATCTACAACATCAAGAAGTACATTTTCAGAATCCCTGGAGAAGGCGATAATTTACCCAGTAGTAAGTTTTTCCGAAATCTCATTGGAAGGGGTGAGATCACTTGGGATACACTCCATCGGTGAAATAATAGCGAGGTTGAAGTTGATGAAATTTTTTAAATCAAGTTTATAATTTTATAAAATTTAATGACAATATCGAACTTCATCCAATAAGATATCCACATCTTCTCTTCTAATTTCCCTGCTTCTTCTTGATTCTTCCCATATTCTGACAAACTAACAATATCTCGTTTTATTATATTCCATCAATGAAGTGAAAAAATCTCCAAGACACATCTTGGAAATTTAGGAGATACCGAAAACGGTTCGAACTTCAATGGACGGATACTGTGATTTAAAATTGTCTATAACTCCAGCAATCTTCGAATAATTAATATCTAACGATTCTCCTCCTTTGTAACTCGATATGCGATAGAAATATATCTCAACATTTCCGTTTGGATCAATTAACAAATCATCTCGATCGCTAAGTACTTGATAATATTCCGCTAGATTGGGGTCGTTCTCAGAAATCGCGGCCAGGAAAATTTCAAAAAAGAAATATGTCATAAATTTCGATTCATCATAACCGTCTAACTCTTCATATTCAGCATCTGTTAGGTTTGATTCCTCGAGATTAATTAAATAGCCAGAAGAAACACGTAATTGAAAATCATTGAATGACACTTCTTCGATTTGACTGAAGAATTTCGATCTGTAATTGAGGATATCGGCAAATAATTCTCTAACTCGATGCAGGTATTTATCGAATAATCCATCAGCACTCATTTCGATAAGAAATTGCCTTTGACTTTCCTCCAAGATAATTTTTAGAGGATATGTTGCAAAAACTTTCATATAGATACTGAAACCCATTTTTCGGTTTGAAAGTTTGGAGTTTCACTTCAGATTTCGGCTTGTTGCCTCAACAACGATAATAATGGCAAGTATTATTTTTCTCATGTCTGCTGGTGTGTTACAGGTGGTGGACTTTTCTCTCTTTGTTGGGTGCGGATTGAGTGTTGCTTCTCTTTTCACCGGCTCATATCTTTGGAATCGAAAAAAACCGGGAAATCCAAAAGATGCTGGCGGCATGTTCCACCCAGATTATCTTGCAGACACTGGAATATTTGTCTCCATAATTGACTGCCTCATTTCAATCACCGTTTTACCAGTAGCCGTCCGAATGTTAATTTGGTCTGGCAGATATATCTTTGTACCGGTTGGTTCTCATTTAGTGGAAGGATTTAAAGGTCATCACGATCTTTAAAAAAGCATTTCTATTCGGTTGAATAGAAATTCATAGCGCGATAATTCCCATATTTCAAGATCGATCATCGATACCTTCTGTAGTAATCCATCTATATGCCAAGGTTGATCATTTAATTCTCCGGAATAGGATGCTGCATCCTTGTTAGTTTTTTCTGGATATCGTGATAATGGGGCAATTTTTTATTAGAATCTGATAATTCCACAGAATTCATAACTACATATATATCTTTTGTGTTGACCGGGACAATATACGATTTCAGTTTTTTTTAATTTTTTCTGAGTAGATCGTCGGGTTTAGAACAGAATCTTCTATTCCTGGCAATATCGTTAGTTTAAATTTAGACAATTTCACGCAAACTTCAATAACGTTGTTTGAGGTTTTTTTGGATGATCCATAAATACGCCAAGATTGTCTGTCTCAACAGACAAAGTTCCAGGATACTTTGATGATCTAAGCACCTTCAAGATGAGCAATTATGTATTTGAGTTGGATGATAAAGTGCCCATATCACAAAATTCTCATCTGAGATCTCGGGATGTGAAATTGCGTACAAGTCCCATTGAAACCTTCAGGATATGATTAAACAAGGTTAAGATTGATATTATCTGATTCTGCACTTCTCATGTACAGGCCAAGATAAATATTATGGAGGCTGTCTATGAACTTAAAACTCGAGAAATGTCAAAACCAATATAAATTTGGTTCAATGAAACGGACTTTCTCCAAATATCCGGGATTTGTATGCATTTATAGAAACTACGAAATGGCTAAAACTTTTAATAAGTTATGGCGCGCAATATAGCAAGTTGGTAAGTATTATCGGGTGGTTTTGACACATAATAAAGGAAGAACCGCACTTTACACAGCAAATTTATACTGAGAATTCTGATTTCCGTATTGCGAGCAGAATTTCAAATATTCCCATATTAGAATTCGCACTTTGATTTGTATTAACAAATTCGGAGAAAGGAATATGCATTTGACACATTTAATAGATTATTTTTTAAGCTGGGTTTAGGAAAGATAATCTATTTTTCTTTTTCTTGTTTTTATTCTTATTCTTATTCTTCTTCTTGATTTTAAATTGAAACTGTCCAGGTAAACCAAGTATAGTCCCAGTTTGTTTAACAGGTAATGACTCGGTATCTTCTTCTTTTCGAAACAGCGATAATATTTGTTCGTCCATAGATAATTTTTGAGCGGGTGATTTAAACATGAAAGGGGCACGGAAATTCATTGTCTTACTGGATTCTTCATGTTTGTCAATGGGCGGAAGTTTAAACCCCTTTTCAAAATCTGGCATTGGTGCTTCCAATGCCAGGACAGGATTGGGTTCATTTTTGTTAATGAGCGGGAATTTAAACCCCTTTTCAAAATTTGGTATTGGTGCATCTTCTGCCAGCACAGGATTAATTTCACTTAATTCTCTCGAAAATAACATAAGCGTATCTGCGGATAAATCTGTTAATGTATTTTTACAATGTTCAAATGCCGAAGTGCATAATTGTATTTTATTTATCACAGACGTATTTTCAACTGGTATAATGGGCGTGTTTTTAATTGACACAGATTCGATAGGTTTTATGGGTACATTTTTAATCGATGAAATATACATAACTTCAATCTGTCCAGCTTCAATCTGTCCAGCTTCAATCGGTTTAGCTTTATTCGGTAAAATGGGTGCAGCTTCAATTGGTGTAGTTTCAATTAATGAAGTAGATACAACTTCGATAGGTTGAATTGGTGGAGTAACAATCAATTCAACATTTTGTGACTGACTTGTTTTGATCGACTCGGTCACAGTGGTCGATTTTACCATTTTAACAAAATCTAAAATAGTGTTAATTGGTAATCCAAATTTCTGGAGTTTATTTTTAAGTTTTTTCTCGCGATGATATATTCTCTCATGAGCACGTTTGAGATTTATTTCATCTTCGGTTTGTGGATACCCGCAATAACGGGTTTTCTTCAACATTAATTGTTTAACGATCTGATCGTCTCTTTGGGAATCGCTGATAAATCTTTTCTTGACAAAAAAGTTAACGAATGATAAGTCGGTAATGGAGAACATTTTTTGACGACTTACAAAATAATAGTTTGTGGATTTTCTGATGGATCAAGTTTTTTCAAATTCACAAAGAGATCAAAATGTGGGATTCTAAATTTATAGTATATAACAGCCGATTATTGAGATTTAGAGATGTGAACTTTTTTGTTCACATCTCTATATTTGGAATTCATAATATATAACAGCCGTTATTAAGTTCGAGATAGATATATTTCCAAATCGAAACATTATTTTAATTCAAAATATCCTAAAATATACTTTTAATTAGAATCGAAACATTATCCTAATTCGAAATATCCTTTCAACTAGAATCAAAATATCCTTTCAACCAGAATCGAAATATCCTTCCAGCTAGAAACATTTTGAAATGTCTCCTGGTTAGAAATATTCTTCGATCCTGAAATATCCTTCCAACCAGAATCGAAACATTATTCCCGTTTTGTTGAGTCCAAAGTCACTTAATCGAAATATTATCCTAGTTAAGTGAATTTTTAAATCTAATATCTATTCATTGCGAAATCTATGTCGGACAATGTGAACGAAAAAGTTCACATTGTCGAATTTTTATCTACATATGGTATAAGATGTTCAAAATAAATTATACTAAATCTGATGAATTTAGGCTTTATTTATTACAGAATTTGTTTTGTGGTAATGTGAACGAAAATGTTCACATTACCAAATTTTCATTCGGACAAGATTTATATTATCCGAATAGGTCATTAAAAATTTGTATTGCATATTTCAAACAAGATCGCCGGTTCCTAGATTTATTAGCTGGCCGAATATTCATTCACGATAAAAGAATATTCCAGGATCGAAGAATATTTCGAACTAGAAGGATATTTCGAACTAGAAGGATATCTTTAATCGGAAGGATATCTCAGGATCGAACAATATTTCGAATTAGAAGAATATTTCAATTCTAATCACGAAAATGTTTCCAATTAGAGAAATGCTTCGGATCTAATCAGAAGAACACTTCGATTCTAATTGGAGAAATACTTCGATTCTAATCAGGGAAATGTTTCCAACCGGAAGAATATTTCTGGATCGAAAAATATCTTCATTCAGAATGATATTTCAGAATAAAAACATATCTCTAACTATATAACGGCCGAATAGTCAAATGATAAATGTGGATATTTATAATTATAAAATATGCAATATATAACAGCCAAATAGCCAAATGATTGATGTGAATGTTTTTGTGCACATTTCTAATTTTAGAATGTGCAATATATAACTGCTGATTAGCCAAACGATGAATGTGAACTTTTTTGTTCACATTCATCATTATGAAATATGCAATACATAACGGCCGAATATAAACTTTTTATTCATATTCGTTATTATAGAATGTGTGACATGTGGATATTTCAGGATCGAAGAATATTTCCGAATGGTGATATTTCGATTTTAATCAGGAGAACATTTCAAGATCGAAGAATATTTCTAGTCAGAAGAATATTTCGATTCTAATTGGAAAGATATTTCAGGATCGAAGAATGTTTCCAATTGGAAGAATATTTCAGGACATAATAATTCAAAAGAAAAACATCTCGAACTTAGCATAATAATGTCAGATAAAATATAATTTGATAAATTGGCT	Marseillevirus LCMAC101
SAMN33050695_k141_381888	k141_381888	SAMN33050695	12041	TCAAACTTATGAAGACACTATAGGATGGAATCTCGGTAAACATGACAGTGCTGTAGAGATATATAATAAAATCAAAAACAAGATTAAAATTCAAGTCAGTGCATTTCACGGATGGAATAATGAATATCCATCTCTCATTGATATCATTGAAAAAGCAAAAACTATTAATGCAAAATGTATGTTTATGAATATTAGAACATTAATCACCGTTGGATTGATTACTAGTGGAATGCACAATAATCGGAATAAAACCCAAAAGTCGCTGACCATTTACAACAGCTAAAGATGTTGATTATATTGATGTAACCATGGAACTAACCAAAAAGATAGAACTGAAGAATTATATAATAATGATACATAATAAATACACTGTTGTTATCGGTTAAATTTATTAGAATAGAAATGCTTAAAGATGAATCTACTATCATTATAAATTTTAGGATCAAAAATTATGTTCAAACTAACATTCCCATATCCAAGATGTAAAACAATAAAATGTCCTAATTGGGAACATATATATATATATATATATATATATACATCGATTTAAAATTGTGAGTTTGCGGGTTTGCGGTTCTTCAAACGAAAAAGACTAATTATTTTATAACAACCGGTTGTCAAAAATTTAAACTCATGAATCGGGATTAATAATTTCTATCACGATGATAGAAATGTTTAGCAGAATTCAGCAGAATAGCGTTCATCATAGACAAGATAACCGAATTCTACATCAGATGGTAAATATTTTTTGCCTTTGCGTGAATCAGAAACTAAATCATTAGCCCACTCAAAGTATTCATTCGGGAGACGATAAACGATATTTTTATCATTTTCTCTTATAGTAATAGTGACGATCTTACTACGGGTAAATCCAACAGATAATACATTACAAATAAGACCCCTTTTATTAGGAGAATGAATTTCTGGAATATCAAGTAAATCATGAGACATTGGATCCTTAAAAACTTTTGCACCTTGTTTGTTAAAATAATGATCACTATCAGAATCAACACGATTGAAGTCCATTGTAATAATGTCTTTTTATAGTATGGATATTTTTCTAGAAATTTTTTTAGAAAAATACTGATTTTGTTCTTTGATCACTTATCGTTCTTCATCGTCTTTCCACAATATGTACTTTTTTCAGTAATACTTCGCGCTTCTTTGGCCTTTACAATATTTTTATCATTATTACTACATTTCCGTAAATTTCTGTTTTTATCTACAACAATTTACTCCTCCAATCGTCAATTTATTATATCATATATACAATATGATGTGAATTATTTAGTTTAATCGACGCGTGTATATTTAAACAATAATCTAATATTATATGATTAATCCGTGAAAATAATTTCAAATCGTCCAAACATTAATATGTATAAACTTATTGCTTCTATATATACTTCTTTTATCATAGGTAGACCATCAATAATAGTATTTGTTATATTTAATATCCAAACAAATAGATTCGTAGCCTGCCGAAATTGTTCCGTCACACACAAAAGTAAAATATTCCATAAGAATCAAAAATGGAATGTAAATATACGGATTATTTTTAGACATATATTTTGCGATATTTTATTCATTTGAAATGTTGGACCTTATAAAGTATGAATTTTTTAATTATAACCAAGTTAATTCAATATATATATATTCAGGCGACGTTTAAATCCAATTTTCTGAAATTACCTAGAAAAATTCAATATGTATATGTAGGAAGTATTAACATCCCAGATTCATCTCTTGGATCCAAATTATTTATTTTTAAAGCACTGTTATTTATAAATTTAGACCAAAATTGTTCCATATTTGGGAAATATGTGTTAATTGGATCTTTACGATCTGCATATTCATGTAGTAATCTTCTACAATATTGTTCACATTCTAATTTAGTCGCTATATTATGATTTATCAATTGACAAACAAGTTCATTTTTCGATCTGTCAATTACAGCCAGCGCTAATGTTTCTGATTTACCTATTTTTCGTATTCTAAGGACTGAAAAATTACCTTCATTATGATTAAAAAAATCTTCTTTAATATAATTCCACGGAAAATCTTTCCCAGATTTGGATATATACTGTATTATATCCACAAAATCATATAAATTTTCATATTCATCCTCTCGAGATTCAGTCATCGTATATGTTTTTTTATGTACTAAATAGCACTTTTTTAAGAAAAAAATCAATTATCGTAAATAATTAAAGATTGTTTAAGAAGAATATTCGCAAACAAGTTCAGTATTTATCAAAGAGATTTTTGTTCACTAAAGATTATATTTATTGTCGAAGAGAAAAACAATCTTCTATAATTAATTTTTAATAAAAACTTGTCCATGCACACTTCATCGGAAAGAAGAATATCTGCCGACAAATTTAATGTCCAGCAAAGATTTTTTTCTTTTATTAAAGAAAAAAATCCCGTTTGTCAATAAAAAGAATAGTATGAATTACCCGATAAATTTAATTTTAATCAATGAGAAGGATCTTAACCAAATAGAATAATAATGTTCGTCAACGAGTCCAATATTTGTTGGAAAAAATTTATTAGTGAATTTTTTATCCATGGATGGATGGATATAATACGATACTAACTCGTAAATTTAATATCGAACAAGAAAAATTTTTATTCACAAGTACTAAATTTTCGAATAAATAATATTTATCAATCATGAATTTATCCATCTGTTATTTCCTTATAAATTGATAAACTTTCACTAATATTTTAGGAGACGGGTGAATGTATCAAAAGATTTATCTGTTGAAGGAATTTAAAAGGCCCGACAAATAATATTGTTGTTCATCGACTAATCTTTCAATCATAAATAATAAAATATTTAATAACTAATTTATAAAGCGAAAGAATATTCATTGGTAAATTTAGTATTTGCCAATAAAAAGAATATTTGACGATGTGTTTAATATTTATCATTGAAAAGATTATAGTAAAATAAGTGTTCACGGCGTGGTATAATATAAAATTATTTGCTTTAGTTTTTTAAAGAACTTTTTATCTATCTTGCCAAGTTGATTAATTCTTCCCTATATATATATATATATATATATAGCATATTTGTTATCCAATCTTGATAATATTCACAAGAGAGAAATAATGGACAATTTTTTTCCAATTTGCTATTATGAAAAAAAAATATTATTAATAGTACCTTCAAAAGGAGAAATTTCCATTTAATTAAAAAATGTCACCAAAATATACTTTTCCTTCATTATTTTATATTTCGAAGAAAATGTGTGAATTTAATCTATTTTATAGTTTAAATGCTGACATTTGGACCATACGCAAAAATAGTTATATAATTAGTTTGTACCATATTTTTAAGGAATATAAAGTGTCGCATATGGGGATTTTTTAAATGCATATTTATCGGTTTTATATTCACTTGATAATTATATTACTTTAGTAATGAAATTCGAAAATACAGACGATCCACTAACATATCCGGTAAATGCTGGCTGTATGAAATATATTTATTTTACTAGAAAATTATAAACTATACGTAAAAAATGTTAATATTCAACATTCAAAGTATTACATACGACAAAATTAATACAAAATTCTTCCATTTTTAGAACACGCATATTTATATAATAATCGTCGAGGATTTAGCAATTAAAAAATAAGTTAATTTTTTGGTATTGCGTAAATCTTTTATATACTGACGTTGAACTTCTGGAAGATCAAAATCAGCTAGAATATTCATTGGCAGTACATTTAATATTTACTAATAATATACAGTATATGGTTTATTAATAAATCTAACATTTAATAAAGAGTGTCATTCCAAAGTTTCCAATAATAAGACTAAAATTATCAAAAAGAATTTTGTTAATCGACAAATATAAATGTTAAGTTTATTAAAGAAAATATTGTTCACTAAAGAGTATATTATCCATTAATAAATCTAAAATCAGAAATTTAACCCCCGCAAAGTTTCGTTCATCGACAAGTTTAATATTTGTCAATGAGAAGATCTGTCAACAAAGATAAAATCGTTGATTAAAGAGAATAACATTAATGAATGAGAAGGTAATTTGTGTGGTTTTTTGTTCATTAACAAATTTAATGTTTATCAAAAGAATATTATCCAAAAAAGATAATATCGTTAATCAATAAATTTTAGATTTAAAATTTATTAAGAGAAGAATATTGTTCATTAATAAGTTTAATAAAAAATATATCGTTCTATAGGGAATAGTTTCCACCAAAGAGAAAAATATTTTGAATTTTGAATTTTGAATTTTAAAGTTTGCTAAAGGGAGGTTTATCTATCATTAAATAAAAAACGATCTTCGAAGAGGAAACTTCCAGCATCAAGATTAAAATCTAGCAAAATTCTTTTTGCTAATCGTGGGCCAAAATTTTAAGTTTATCAAAGAAATATCATTCACCAAAAGGATCTTTCATCAAAAAGAAGAACATTAATTAATAAAAGAAAATTTCGTTGATCAGAGGTAAAGATGTCCATCAACAAGTCTAAACTTTAAAGTTTATTAGAGAATATGCTTTACCAAACAAAATAGAAAAAAAATTCGTTCATCGACAAGTTTAATATTTGCCAATGAGAATGATATTAACCAAAAGGAAGATCGTTCATCAACAAATCTAAAATTTTAAGTTTAGGGATAAAAACTTACATTATCAACAACAATAATGCTCATCAGAAAGAAGAACTTTTACAAAAAGAGGAATATTTGCCGATAAGCTTGACATTTTATCAACAAATTTAACATTCGTGATCGAAGGGAATTTCATCCATTAGATAAAAATATCACTAACAAATCTAATTTTTACCGATGAAAAGAATATAAATTAACAAGAATTTTTGTCCATGAATAAACAGAATGTTAGCTGATGAGTTTAAATTTATTAAATAGAATAATGTTTTAACAAATTTAATATTTATCAATGAAAAATCTGAAATATAGCACAGGATTCAATAATAAGGATATTGTTTATAGGCAAGAATTCGGAACGCAACAAAATAGTTGACCGGGTAAGCCGTGATATAGGGATAAAATTTCATATTTATAAATAAATTTTCTTCGACAGATTCTAATTTACTCTATGATTCATTCAGTTCACTTATCAATAGATTTAACATTACTAATAAATAGAATTCGATATATTAATAATTTAATATTTGTAGCCAAGGTTATTAATAAGCTTAATACTTAATTAAGGATTACTTCTCCATCTAAAATTTTTACTTTGTACATGCAAAATAAAAAAAAATAGTTTATCATTCTATTGTTGGAATTGTGGCGTAATTATCCCTTTTTCAATATTTTTAAAATCTTCTGACAATATTGTTGTTATAAGTTCAGGATATTTTATAGTTACGATTGGCAATTTTTCAGAATTTACCAAAATGAGAAAATATGGTGATTCAGAAGGTAAACGATCAGAGAGAATATTTCCGAGAATATTAATCGATAAAGGAAAGTTTTCATGATTTATTGGAAGATCACCAATAAAATTTTCGCCTTGGAAAATGGGAATTACTCGACTACGAAATAAGAAAATGTAATAATCTCGCCATTCTGTCTCAGGAGGCTTGAAATCTTTTAATTCTGGGAATTCATTCTGAACTTTAAGATTCCAAAGATAAAAATCATCACATATATCGTGTATTCGTCGGTCAATTGAACAAAGATTGACAAGTTCTCGATTTGGTAAAAAAGGGAGAACTTGTGTAAGTAAGACCTCGTTAGGCAAATTAACTAAATTGTTGGTCGGTTCCATTTTTTCATTAGAAAATTTTTTTTGGAATAAAAGATGGATTCTTTAAATGTCTTTAATCAAGAACTAATCGACTTTTTTAACATTGCTGATGTTGGTCCATTGGTTAGTGGATCATTAATACGAAAAGTAGGCAGATTGGGGGTTACACTCATGCTTGATAATATGAAGAGTTTACAAGGTTTAGATGCACGTTTGAATGACGCTTTATTTTTCACAATGCCTGAAATCAATGGTCAACCTAATCCTCTTTACCGAATAATCACTCCCAGTATATTAAATTATTTGTTTGCTTCACATGCTTATTATAAAAATATGATAAATCCTGACAATTCAAAATTATCAGTTTCTGATGACATGATAAGATATCTTAGAGAAACAATTGTTAAAGTCATTAGAGGAGATGCTCAAAGGGTAATATCGCGACATATCAATAACTATGATGACATTGATAGAGCAACCAGAAAGGTATCCTTATTTATCAAGAATATCGATAATCCGGTAAATGAAGAGGATATTGATGATAATTTAAGGGATAAAAGGATATTTAATCCGAAAAATTTTTATCATGCGGAGCTTTTAAGGATTATCGGTAGAAACATACTTACCGTGAATATCAATATGGATGAACTTCGTCAATTTATTCGTCAAGTATATTCGGATATTATACCTCCTTTATATTTTAATTCTTTCGATGTAGCATTTAATAAATTGGAACAGATGTATCAAGGTGAAGGATATCCGCCATATGAGAATGTCATTATTAATTATCAGAAATACGTTGTAACTTTGGCCCATAAATACCTTATACAAATGAAAAACAAAAGAATAGAAGCAGATAGAAAAAATAGAATTTACGAACCGCCTCCGTTGGTTGAAGTGCCACAGCCAATTTTGTCGACCATTGATCTTGTTTAACTATTGGGTTGCCTAGATAATGGGAATGAGAATCGAATATTAACATATAATCATATGCTAATATTATATATAACAAAAGAATGAATACATGAGAATTAGAATTTATTCCAAAAAATTTTAAGTCTATTTATAAAAATGGAAGCTGCAACTATCTGGTGGATTATCATAACTATTGTAGTTTTAGTCATTATCTTCGGTCTTATTTATTCTTCGAATATCACTGCACAAGCTTGGGGATTCCTCATTCTTGGTGTCATATTGATCTTTTTTGGAATTTATGATCTCAACATCGCTTTCAAACTTTTCAAAGCACCGAAAGTGCAAACTCTTACAGCATAATTTTAAAGATATATCTTTAAAATTAACTCCATCGAGGACGAGTCCAGTTTAGCGTTGAATCGAGATCATTCTGAGCCTCAGGAAGAACTTTTCTTCTTACGAAATGTTTCTTTTTGGGATGAACTTGTTCTTCGAGATCGGAATAATAAAATTTGTATGGTTGTTCGGTAGAGACTACAGATATTTCATTATTATCAGGGTATCGAACAATGGGAATATTATCTACTTTATCAGAGAATTCACCGAGAGCAGATGCAACTTTATCAATGTCATTAAAGCGTAAAACAGAAGCTTGTGGTGAATGTACTTTCTTAGAATTTTGTTCGAAAGATAATTCGATAGAAGGAAGGTGAATTTCAGAAGACTCCATATTTTGGATAAACCGGGAACTTTTAAGATTTTATTAAAGCAAAGTTTAAAAACAAGTGACCGATTTTACTTTAAAGGTTTTCGGAAAATTTTAATAAAGACAGGAAAACCTTTTAGTTAATTTCAACTAATTTCCATCAGATAAAAATGCAACCTGGACATAACACAACCGAGACCTCATCAACAATTTGGACCGCTGCGCTTAGTATTCCTGATATATCAAATAAATCCCGAGGAAGAGTTAAAAAGTCGGAAATCATACATTATCCACAATTTGAGGTTGCGTCTCAATATACAGATGATCAATATTGGAAGGTGATACTTCACAACTGCGCAAGAAAAAAATTTCCACGAGGATTTATATTTGCGGACAAATTACTTCGGCATCGAGCTAATAATATTAGCATTGAGCTACCTGATGATTATTATCATTTAGCACAAACTGCCATTTATTTTTTTCAGGAAAATGGTAAACTTTACTCGAAAAGGGATCAGGAACTTCGAAAGAAGAGAGATGAGGACTCTATTGTAGCCCAACTTGTTAATAATTCAAACAATTGGACATGCATTTCTCGATCTAAAAATAGACGTGCCACATATATCAGAGATTATGTGGAAAGAAAATATATTGGATTATCTCAATCCATACGTGATGAATTGTATACACAACTTAACGTTGGTTTTGAAATTAAATTTATCACTAAAGATGATGTTGCATTTGATAATGGTTTAGTCCATAATATTGATGGAATCGATGCCAATGAATCTGGCGTATTTTTTACACGTCAAGTACAAATAAAAAGATTGACTGTAATTGATAGATCAGTAGGATCAAAAGATAAATGCTATCGACATTATGAAAACTGGTGCAAATGGATTGAAGAATATCGTAAATATATAATATCTTCAGCTCGATCTTCACATACTATAGTTCAAACTCCAAATCATCTATCAAGTGGAGGTAATAGTTCTCAAGAGAGTACCATCGATATGTAATCTTTGTATATATTTTCACATAAACATATTATGTGAAAACTGCTTTTTTTACTTAATCGTCATCATCAAAATCATGTGAATTAATTTGACTCATATAAATGTCGAAAGCATCCCCAATTATTGGACGTTCATCCATGAAACTTTCACCAATACCCGAAAAACAAACTTCTCCCTCTTCTCCCTCTTGTGAGATATCATTTAATCCACTGATTCTGATACCTTCTTGAACTAATCCCGGGGGTGCTTCATCTATAATTTTAAGACTCGATTGTGATGGTGATAATATCATAGATGATAAAGTGGCTTGTCGGGAAACCGTTTGTCTATTAGTGACAGTCGGCGCTGTGGATTGAATCGATAAAGTTGGCATCAAATTAATAATATTTTGTTGCGCTCTCATTTGTTTTTGAATATTAACAATCACTTGCTCGCCCTGTATCTGTTTTCGACAACAAATTCGATTATAGTTCTGTTCATCCATTATTTCTCGCAATGATTTGCCTGATTGAAGCTCCTCCTCGAAAATAAGTTGTCGAATAGGTTTCTTGCAACCTGTACATCTCATAGCCATGACCGAAAGTAATCGGGGATTAGTTATTTTTAAAGCTCGTTCTTCCTTCGATAAACGTCTGTACTCAGCAACTTCTGGAGGAACACTTGCTGATTCCATGTCATGAATCCGACTTACATATGCTGTTGGCCTTTGACTCTCTTCAACAATTTGTCGTGATCGTGGTTGTTCGAATTTAGGTACAGGTTCAGGTTCAGGTTCAGGTTCAGGTTCAGGTTCAGGTTCAGGTTCAGATTCAGACGGAACTGGGTTGTATACAAGTTGCGGAAATTCTCCGGTGGTTGATGATAAACCAAATCCCAAGGACGGTTGAGATTGTGTGATTAAAGATTGCTGATTCTGTATTGGGAATGCGATATTCCCTTGCGATACATAAGTTGGATTTACAGTTCCGCTACTAACAACACTAACAGTACCAAAATTTTGTGCAGGATATCCAAACATATCGGGTGACAATTTTGTTAATACAGTTGAAAATATTTTCAAAAGACATTTTCGAAATCATTATTTTATTTTATTTTAATTGTTAATTGTGTGTATTACCTACATAATAGGACCATATTTAATGTAATCATGGTATTGAGGTTGCAATTCCTTAAGTTTCAAAAAATCAGCGTCATTCTTACAAAAAACATAAGAACATTTGTAATTATCCATACTTCTTTCCGAATGCTCACTCTCATCGGCTATCGGAACATCTGAACGAAACAATCGAATAGTAGTAGCTCCATCAATCACTTCATATGGATATCTAGTATCTGTAATATATACTGAAATACCTTTCGATAATTTATCTGCAACATCATCGCGAACTAGATCAACAAAAAATGTCAATGAAACTTGACTTTTCTTTTCCCATCCATAATCAATTAACCATCTTCTAAAAGTTTTTCCATCCAATGGCAAATTAACTTCATCAGCCGGTATATCCTTGAGAATGTCAAGCCAACCACCATTGAGCCATTCTTCCGCCGTCATTTTCTGTTTCACCGTAATGAGTGTGTGAACAGTACTCGGATCATCGATTTTGTCCATACCACGATCTTTACATACCATCATTTTGAGTACATCGGCAAATGCAATTCTACATGTGTTCTCGATCGGAAGTTTGAAATCATTAGCAGATTGATCACTAGATCCATATATAATCCATCCTAATGATTTAAGATTAGGTAAATTTTGATAAAGCGTATCCTTTCCGGACTTGCTATAGGCTATAAGTTGTAACAACATTTTCGATGTATCAAAATCGAAAATTATGTATCAAATTTTATAATTATCGTATCATATTATATCATATTTTCTTATTTAATAGAAATTAGGCAGTCTGCATTCTTATACTTTCCAACTATCCACAATTACCTTTTCGAATGGAATCGGATTGCAAAATTATTTTTTATTTAATGTATATTTCTAGCATATTTTTTCGATACTAAATAATAATCTGAATTCCTGACCAATTTTAATTTATGGTAAATTCGGGTTGGATAAACTCTATTTCGACTGATCCATAGTTCAGGAGTCAATTATACTTTAGAATAAATTATGAATCTAAAGTAAATGGGTTTATTATAACAAAGTTTAATCCATAAAAATTAATACATTCAAGAAAATTCTAATTTGTTATAAATCAGAATAAAATAGAATTTGTCCTATCCTAAATTCTGATTAACCAGAACCATCATAATGGAGTGTATGTACTCATATTTTAAAGAAAATTTTAATTTAGGATAATTTGTGATCCAGAACAACTTACGTTCTAGACTGCGAATTAAAAATATAGGATATAGAATGTAATATAATTTAGAAGAATTTCTGATTAGAATCAGGATCAAAATCAAACTAAATTTCAAAGTGGAATATACCCTACGATGAATCTGGATTATAACAGATTATAATTTGGATCGAAGTAAAGAGTACGATAGTTGTAACCAAATTATAATTTAGAAAAATTCTAGTTTAAATCGAATTCGAGCTTGGGTGCAACTATATTTTAGAATAAGCGATTTAAAAGATCGAACTTTGTTTAGAAATGAAATATACTTTAGATTGGATTCGAACGTAATACAAATTATGCTTCAGGAAAACTTCGAATTGTAGGGATATTTTACTCAAAGTATAATTTCTTCGAATTTGTGTGTGTGTTCTAAAGTATGGTATATTCTAAATTATAAATTAGAATTCGATCTAGGCTTGGAACAGAAAATATTTTAACTAAAATTCCAATCTGATGTAAAATATAGTTCGGTCCAAATTAGAATTTAATGTAAAACTTAGAATTTATCTTAAATTCTAATTTGTTCTAAGTTCTATTCGCTCTAAACTATAATTTATCCAAAATTTAATTTATTTTGAGCCCTATTTCTTCTAAATATAGTTTATTCTAAATTATGATTCATCCAAATTCAAATTTTTTATGGATTGTAATCCACTTTAAATCCGGATTTGTTCTAGGTTATTTCAATCTAAATTAGATTTTGTCGTAAATCGAAATTCATTCTAAATTAGAAATAACAATATATATTTATTTCACCTGAATTGTAATTGGTCCTAAATTCTAATTCACTTTAAATCAGAATTTGTTACAGATTATGATTCAGTCTAAATCCAAATTTGTTTTAAATTCTAATTTATGATTGCCTAAAAATTAGAATTTGGGATTAAATTCTAATTTGTTCTAAATCCTAGTTTGTTCTAAATTAGAATTTGCTCTAAATTAGAATTTGCTCTAAATCCTAGTTTCTTCTAAATTCTAATTTGTCGAAAATCTGGGTTCTCCGAATTATAATTCGTCTCAAAATACAGTCCATCTAAATTGAAATTTAGACTAAATTCCAATTTGTTCTAAAATATAGTTCGTCCAATTAAAATTCGTCCCAAATTCCAATTTATTCTAAATTCCAGTTCGCTTCAAATTCTAATTGGCTTTAAATTCTAATTTATTCTAAATTAGAATTTGCCCTGGATTAGAATCTGTTCTAAATTCTAATTTGTTCTAAATTAGCATTTGTTCTAAATTCTAATTTGCCCTGAATTAGAATTTGTTCTAAATTCTAATTTGTTCTAAATTAGCATTTGTTCT	Solivirus sp.
SAMN33050695_k141_46609	k141_46609	SAMN33050695	11773	ACAATCATCTATTCTCAACCATATATTGGTTATTAAACTAAATATGGAGCTAAAATTTTTCCAGGAGAATTCCAGAAAATAAGTCAAGTCGATATTTTAATATTAGATCCTTATAATAGAACGGATTATGCCATGATTAGAGATTTCATAGAAAAAGAAGATAAACGTATAATGATAAGTCCAGAAAATTATTTTATTTTTGAAACCAATATCCCTTATCATCCCAGCGAGCAATATTTACCGTGTAGTTTGAAAATTGCTTTAAACGTTATTTTGCAATCTCATGAAACTAATAATACACCTCCTTATCAAAGAGAACAAATTAAAATTTCGGAAAAACGACAAATAATATTGGATGAAATTATTCGACACCCAAAAGTACCAAGATTCGAAGTTTATTCAAACCTTACTTTCGATCAAAGGAAAAATAATATATTCGCCTTAATTATACAAAAACTCGATTGAGTTTTTAGAATTTGACACACGTAATGATTTTCTAAATTTTAATAGGGATTATGTTCAGATGCTCGATTAATCACAAGTTGAAACTATTGAGTTTTTAATTAATACTATTTATCCACAATTATATTATAGTGAACATGGTTCATTATCAATACCTAGAAAATTTTTCATAGTATTTGATCCCAATGGAAATATGTTTTTGTTTGAGTAAATTCTAATTCATTGAAATTTCAATGAATTAGCAGCAAATCTAATAATTCGATGATTTATTTTTCATCGAATTATTAGATTCGACCTTTGAAACAAATAAATGTTCTTATTTGCGTCGAAAAATGTTAAAACATTATATATCAATGTTTTACTTTAAGATTCAAAGCTCTAGTGAGAAATTTCTGTTTGTGGTGGGTTGGGTGGAAGAGGATGTTAATGATTCAATCAAATCGAAAATTATTGATTTTTACAATTCGGAACGACCATCAAAACTTGATAATTTTTTATTGTGTTATTGATAGTTCACTTAAACATACGAAAGTTTCCGACACACTTAATTGACTCAAATCTTTAAACGGACAATCGAGCCATTATAATCATAATAATTATCTAATATTTTTATATACGATGCTCGCATTATATCACGGAATAGATTTAGAATCTTTTACACTTGACATGAAGATGAATATCGATAGTATCATAGAATTAGTTGAAGAAGGTAATATGATGAGTCCCCTGCCAGATTTTTAAAAAAACCAGTTTTTCATCATCATGATAAAAAACTTTTTAAATTGGTGGATAAATCATCCTAGTAATTGGATCATACAGTACATTAACAAGACATGTTGTATTATCCTTTCGAATAATGGTTAATAATACATTTCCGTTACTTACGTTGAATTGAAGTTCTTCTTGAACCTTATAATTGACTATTTCATTATTCTCCAACATTTTACCAACTTGATTGAATGAAATAAGATGTGGTGTAGGCCTAATTTGGACTTGGGACGGAGACGGAGACTGAGACGGAGACTGAATAATGTTAATTATCTCAATAGAAAAATCGGGATATTCTGATGAATTATAACCCGAGATGATATATTGTCGAATATTATTATTAAAATCTGGGAGATAAGACATATCATATTTTTCCAATTGATCATTATTGCATGAATAAACTGTAGGTTTAGGGATCAAAAACGATTTCGGTGAATCAAGAAGTTGAGATTCTTCAATTGGACGTATGAGGTTTCCAAGAGTCAGAAATCTTAAAATAGAACCATCAGTGGTCACAAAAGCATTAATTATGATTTTGTTATCAAATTTTAATCTAACATGTAATGGTTTAGAAACAAGATGATGTATTAAATTTTGAACTTTGGTCCGAGGCATATTTTCAACCTTAGAAGGTGTATACACACCTTTACTGATGTCATCACCGCTAATAAAATATAATCCATTACAGAAATATACAATATCACCGAGTTTATTGAAAGATACTTGAACGTCGTACATTCTAAAGATAGAAGAATCTCCAAAAGATTTTATCGATATTCCATTTTTAAAATAGAATATAGTGTATTATTTAACTTTATTTCGGGAAAAATAAATGATATTAATTTTAAATAATTTTTAGTCCAATTATAGATATAATCATTTAAAATAACTATAAAATGATATTGAATAATCGTTGCTAATCATCTTCCCATATAACTTGTATGAAAATTTGATTTAAAAATTAATATTCTTCAGTAATTAAGTTTTTAATTTAAGTTGAGGGTTCAGTATGGAAAATAACCAAAACAAAAAGATTAAAGTAGAGTTGGATGACTATGATGTGCCATCTCCCGATAATCAAATAGACATTAATTTATCAATGGATGTCGAGATAAATAGTCAGCTTGAATCCACCAAAACTGCTGAAATATTATCTAATGAATTGTTGGATATTTTAGATGAAAAAGAACCAATCGATGAAATTGAGAAGTTATTGGATGGCATTGATTCCGTTGATGATAGAAAACTCTTGATTGGCAAGGCTTTGATCGCAATGAATATTGAGGAGTTATTCGATAGCATTGTCTCCATTGATTCTGTTAATGAGATAAAATTCAAGATTCGTAAGATTTTGATCGTGAAGAAGATTAAGAAGTTATTCAACGGCATTGATCATGAAGTCACTCTCGAAGCCATTAATTCTGTTCGAAATAAAAGAACCATGATTCAGAGGGCTTTGATTACGAAGAATATACCTGCTGTGAAATTACTTTTGGAAATGGGCGCGGACATAATGAATTTCCCCGAAGGCGGAAATTCAACTTTTCATCTCGCAATATATGACTATAACATTCTATTAAAGATATTGGAAATCGTTAAATCTATGGAAATTCCACAACAATGTGGTAAAGTAATATATTATTCCATATTCGAGAAGAAATTCGACTGTTTGGGTTTATTACTGAAACCGGAAAGTCCATTCCTGAAATTTAAGAATATCAGTATCATGAATGTTACTCCTTTACATGTTGCATTTGGTGAAGGTCATTTTGCCGCTGTTAAACAGCTTATTGACGTGGGTGTAGATAAATACATACCTGTTCAGGCAGACAGAATATATCCGATTCATGTGGCTGCTGCTAAAGGAAATTATGAATCTTTTCTTTATTTAATTCGAAGTGTAGCTCATGACATCGAAGAGAAATCAAATGCTATTGCAAAAATCGACGATCAGATACTAGAGTTTAATCGAATATGTATCGAAAACGGTATCAATGACGATTTACTTGAAGATATTCGTCTTTTGGAAGAAAAGAAGAAATCTTTTTCGAGTGAAATACCTACAGATATGGAAAGTTTTTTAATGAAAAGTACGGCGAACACAAAAATGACACCATATCATTTCGCTTCTTTTCGAGGAAGTTGGAAGGTTTTAGATGATATGTTAAAGATCTCTACAAAATGTTTGAATTTACAAACTTCAAATGGTATGACACCTATTTTGTATGCAACGTCTGAAGGTCAGCATTCATGTGTAGCGGTTCTTTTGTCCCGAAAACCTAATATTTTTTTAGAAGATAAGAATTGTAACAATGCTATTGTTTACTCTTCTTTTAAGAATCGATATTACTGTGGGATTTTGTTAATGGACCATATTAACAAATACGCTGACGAATTTACACGAGAACCATATAATAGAGATATACCCCTTGACAAGAAGATTTTTCTCGTTTTATCTATTTGTGATACAACCAAAGTCGATGTAGTAACTGTAACTGAGATTACACCAGAAACTCAGTCTATAAATATGCTGACGGAAGATATAAATAATATATATCTCCAGTTGCAGAAAAACTCTACAAGTCTAGAATATAGAAGTGTTAAATGGAACAAATATAAGCTTCTTCATATAAAATACGAATATGTGGATGGTAAATTTTCGAAGGGTAATGGTATAACTAGAGATTATTTAAATAAAAGTTTAAGGATTTTCCTCAAGAGTGGATTATTTTATTCAAAAGACGATGGACTTACTTATAGTATCTGCTATAATGAGAACTATGAAAGCCAACTAGAAAACATGAAGACAGTTGGAATCATCCTTGCACTCTCATGTTTAAATGGTTCGGTATATATTCCTTTGGACAATTATATTTTCAAAACACTCACTGGTGAAACAATATATTTTGAAGATTTTATGCCAAAATATTTCATTGATTTCTTTAATACAATAGAATCTAATTCATCTGAGGACATTATGAATATGGATATTGATAATTTTGTGACTGTCCCAACCCCAGATGGAAATAAGACCATTTATTTATCATCAAAGAAAGATTTTTTAACACACGATAATATCAAGGAATATAAGGAGAGATTAATAAATCTTTATAGATACGGAGGAGGAGTCTACGAATCGATCAAGGCCTTAAAACAAGGATTTAATCTGTTAATTCCAAGTGAATTTTTGACGATTCCTGACAATAGTGATTTAATAGTTGCAAATCTTTATTCTAGGTTTTTAATTACGGCCGCCGATTTGAAAGAATTTGTATCGGATATCCCACCCGATGTCGAAAATTGGAAACAACACACTGCGTATATTAATTGCAATACTTCCACAAAAGAAGTCAAATGGTTCTGGGAATTTGTCGAAAACTCTGACAAGAAAACCAAAGGTTTGGTGTTGAAATTCGCAACAGGATCACCCATTCTACCCCTTGGTGGATTTAAATATCTTAGATCAGAGAAAACTCCTTTCGTTCTTAGTTTATCAAATAATTCCGAAGAAGAGAGACTTCCTTCATCACAAACTTGCGTTAACACCATAAACCTGTCCGTAACATCATGTCAAGAAGTTTTTAATAGAAAGTTATTAACTGCGATAGAAGACTGCGATGATTTCTCGTTCGTTTAAACTTGACTTATGACTTAATTACACTTTACTTAAAAAAACTTTTACTTTCAAACGAAAGTAAAAAATATTACTTACATATGGCAATAATATTCCCCACAGGATATGAATCCAAATGATTACTTACCTGAACTACATATGGATATTCAGGTGTTCTCCAAACCATATTACTAGACAATCCACCATCTAAGTTGATTGCATGATATGCACCTAATTGTTGAGCTATTTCTACAAGATCGAGAAAGTCAGCACCGTCACTTCTGTTATTTCGTCCTTCCACCACTACAAGAACAATATCATAAGGATCGTTTCTTATAACCAGCATAGTGCGAGGATTGGGGTTACCACCATGAGATAATTCGCCTGGATAAATAGCATCACAATTAAATGTATATTCTCCAGTATTTGTGTCGAGTGGTATTATTTTACTATTTGATGAATTTTTGGGTAACTGACATTGGAAGATTTTAACCATTTTCCCTTGAAAATCTGTTACCGCATTAATAGTTTCCTCCGTAATCTGAGGAGTACCTTCCCAAATAAGCATCGGCCCTGATAGAAATACATTTCTACTGTTATACACATCCATAATATTTGCTGTTCCTTGTTTAATAATATCAATCCCATTGTCAACAATAACATAACCATAGTATTCATCATATATTTGGTTCATCGGTATTATTGTCTCATAGTAATTTCCAGTTTCCTTATTGTATTGTCGGTAAGGTCCTAACATTCTGTAAGTTTCGAAAATATCGAAAAATCCACCATTGATAGCCACACCATAATGATTTTCCATAAAATTTATAGGATCCATTTTGCAACACAGCGATGAAAAAGTATAACCATTGTTTTTAACAATTCTGGAATTTATATAAGTATAATGAATGACTAATCGTTTATTTGGTATATTTTTCCGACCGGTAAAATTATAATTTCTCCAACCAAAAAAATCGTCTGATTTTCGCGTCATTTTATACATACCTGCACCAATGTATATCCTTCGGGACATTTCATCGACTCCTATTCTTATTAGGTGATCGTTTTTGTATGGAAAAATAATTTTCTCAGTGAGAGCTATCGAATTTGCAGTATCAGATGATACATCAACAATTTTTTCTAATAAAATAAGATTATATGTCAAGAATTCTAAAATTCTGCTTATATCTGCAAAATTATTTCCTGATGCCCGAATATCTGGAATACGTGGTCTCCAACCATGATAGTATTGATCATATGCTTTTTCAAGAGTAATGTTTTCGTCGAAAATAATACTTAGTAATTTGTTGATTTCATCATCTGACAGTAACAAAAATAATTTCTTTGACAATGGATCATTCTGAAAATGTATTAAAGAACCTATAAAAGCCATAAAATCATAGTACGGATTGAAAACTCCAAAACTTAGGATCGGTAATTTATCAAATTTCTGATTAATAATAATATCATCATTCTCAAGTCGTGATGTTCCGAAATCTACTATTTTAACCAAGAATTTAGGATCTTTCACATAAACAGTATATATTTTATCACTATTATTATAATGATATTGAAAATATTTATATTCATCAGTCGGTTCTACATATCCAATATTTCCCGAATGAAGATCATAATGTGTGAATTTGTAAAATTTTTGGCTTGTAAATAATCCATGAGCAATTTGGAATAACATGAGATATACATCAGCTTTCGTTTTTATCATATTATGTAAATCAACAGATATTGGTTCCATAATATGATAAGATTCTAAATTATACTTCGAAAAATATATTCCATGAGTATCTACAAAATGATGAGTGTATTTTTTAAGTCGATTTAAAAATCCGCCAATCACCCCTTCACATAAATAATTTGAAATTCTAATTAACACTTTATTATCGTGTGGTATTCGAATTATTTGTTCGTCGGTATACATATCTTCGCAATATAGTCGATTTAATTCTGTATATTTATTTGATTGACATGGTCGCGTTATCTTCGCTACTATCCCTAAACTTGGTAATAACATAGCAATTCCCATTGCCCCTTTGCCCAATTCAAACCCATTTTCGAAGTCATTATACACATTCTCCAAAATCCATGGAGTCAACGCAAAATCATCTGATCGCAAATTTTTAATATTGTTGACTACAGTTTCAATGTTCATATTAATAATGCCACTTTTATTCGGAAAAATTTTTTATCTTTTTATTTTGTTTGGTCATCTGATTATTCACATTCAACAAGAATGTAAATATACACTTTTCTTTTTCGAATAGCTTGCTTTCCAATAATCTACAGCTCGTTATGTTATGTTTTATTTTTATCCTATTTCTAAAATTTTTGCAGTGGATATATCATATGAGTTGATGGTTCATAAGTAACATCCGCAGAGTATGTTTTACCATTTTTTCCAAATATAATTAATGTATGCGATTGATAAGTATAATTGTAAATTTCTTCTCGTTTGAACATTTGGACAACTTGATCAAAGGATAAAGATATAATATCAAGACCGTAAAATTTTCGTTGATTTATGTTGACAATTTTAATTGGATATCGAAATATATCCAATTTATTCAAATGCAAATGAGTCCAAAGTTCATTATTAGTTGGTAATGAATCTAAATAATAGATATTCAATACATCACCATCACAAGATTGTAATGGTTCTGGAATCCAATCAATCGGATCTAGGATGATAATTTCATATTCATGGATTGGATGTGACATTTCATGAAATGCCATAATCTCCAGAACTTTTTCGACCATGGTCACAAAAACACATGTTAGTAATTTATCATTCGGATGTTTAAGTACCATACGAAATGGTAAAAAATCAAAGTGTTCAAGTAATTTCTGGACAGTTGTCCCAACAAAATATTCAGGATCGTTTATATTTCGAACATAGCTTTTCTCAGGAAAATATAAATTGCCACATGAATAATACAAGTTTCCATTTGTATCATAAATCACATAGACTTCATTCATCTTTTTATATCTTTGAAAATTTTCTTTTGATGTCAAAAGAAAATTTTCAAACTATGTAAACTTATTAAATAATTTCTTAACTCTTTGTTGCATATATTGCTGCCCTTTCCTCTTCTCGAAATAATATTTATGTTAACTTTATCGACACAAAGTCTAGAATAATTCACTCTATATCCGACGACCATATCCTCAAAATTTATATTTTTCATCATCTACTATTAGCTTAATAATAATTCTAAAAGTATTCTAAATTCGGGTCTAACTTCAAAACGTAAATTTTAATCACCAAATTTTGTAAACGATTTCTTTTTTATGAACGATATTTATCACGAATATCGTTCACCTTGATATACTATAAATTTGTTTATCAACAATTTTCTATTTAAAAGAAGGCTATTCTCATTCATAAATATTAAACTCTTTGGTAGACTTTAAATTTTTAGACTTATTGATGAACATTCTTCTCTTTGATCAAAGATATTCTTCTTATAGATGATATATATCCTTATATTTGACAAACGAAATTATCTTCAACTTATCTTTTCTGTTTAATTGACACACTTCTCCTCAATGAGCATTTTCTCGTTCATATCTAAAGAATATTCTTCTCACTAGAATCAATATATTTCTTTTTAATCTGAATAATTGTCTATACTAGAAACGTTCGTCTAATCCGAAATATTTATCCGATTAAGAACAAAATATCTTTTAGTCTGAAATATTCTTCTAGTTTGAAAGATCCATCTAGTCTGGAATACGTTGCTAGTTTGAAAGATATTTCCGATTAAAATCATGATATCCCTCTAGTTTGAAATATCCTTCTGGTCTGAAATACGTTCTAGTTTGAAGATATTTCCAATTAGATCAAGATATATTTATAGTCTGAAATATCCTTCTGGTTTGAAAGATATTTCCGATTAGGACCGAAATATTTTTCTAGTTCGAAATATCATTCTAGTCCGAAATATCCTTCTGATCTGAAAGATGTTTACAATTAGAATTAAAATATGCTTCTGGTCCGAAATATCCTTCTAGTCTGAAATATCTTTCTGGTCTGAAATATCTTTCTGGTCTGAAAGATGTTTACAATTAGAATCAAAATATGCTTCTGGTCTGGAATATGTTTCCAATTAGATTCGAAATATCCTCCTAGTCTAAAATATACCTCGATCCGGAATACCTTTCTAGTCTGAAATATACTTCTAGTTTGAAATAACTTTCTAGTTTGAAAGATATTTCCAATCAGGATCGAAATATTCTTTTGGTCTGGAAGATGTTTCTGATTGGAATCCAGATATACTTCTAGTTTGAAAGATGTTTCCAATTAAAATCGAAATATCCTTCTGATCTGAAATATCCTTCTAGTTTGAAATATCCTTCTAGTTTAAAGATGTTTCCAATTAAATTCGAAATATCCTTCTGATCTGAAATATTTCCACTGATCAAAAAAATTCTTTTTTTTGATGAAAAAGCATCCTCTTTAAAGAACGCTCTTCCCCTTTGGCTAATATTATTCTATATAGCACAAACAATAATCCTTTGATAAATATTATTCTCTTTCATAAGATATTTAGATCCTATTCTAAGAATATGTTAGGTTATAATTACATTTTAGACCAGATTGATGCTTCGATTCTAATTGGAACATATTTCAGACTAGGAAAGATATTCTAGAATGGGAAGATGTTTCTCTTTGACGAAGATTAAATTTGTCGATAAACGATTTTTTTTGACAAATACTATCTTTGGTAAATATTAAACTTGTCGGTGAACAATAACTCTTCAAAGAACTTTATTCCCTTTCGATAAACTTTAAATTGTCGATAAACTATATTCTATTTAGTAAACTTTTAAACTTGTTAATGAATGGAATTCTCTTTGGTAAACTCTAAACTTGCTGATAGGTGAAATTTTCTTTGGTAAATTTTAAGTTATCGATTAACCAAAAATTTTTTAATAAACGATGTTCTCTTTATTAAACCGATATTTACTTTAGTAAACTTGTTGACAAACTTTACATTTGTTAATATTTTTCATATCAACGAACATTCTCTTGTAATTCCCAATTAGAATATATATGTATTTTTAATCTGAAAAACCATCCAGTCCGAAAGATATTTATAGTTTGAAATATTTTCTGATCTTGAATACTCATATAATCTTTCAGATCTTTCCAATTAAAATCGAATTATCCTTCTTGTCTAAAATATTCTTAGAATCTAAATATCTAATCAAAGGATTATTGTTTGTTATATAATAATATTAGTTAAAACGATGAACGCTCTTTAAATAAGAAATTTTGATTCTGATTGGAAACATGTTTCAGACCAGAAGAATATTTCGAACTGGGTGTTTCAAACTCGGAAGACATTTTGATTCTCATTGGAAACATGTTTCAAACCAGAAGAATATTTTGGACTGGAAGCATATTTCAAACTAGAAATATATTTCAGACTGGAAACGTGTTTCAGACTGGAAACGTATCTCAAACTAGAAATTTATTTCTAATTGGAAGTATATTTCAGACTGGAAACGTATCTCAAACTAGAAATTTATTTCTAACTAGAAGAATATTTCAGACTAAAAACGTATTTCAAACTAGAAGTATATCTCGATTCTAATTGGAAATGTATTTCAAACTAGAAAATATTTAAAACCAGAAACATCTTTCAAACCAGAAGGATATTTCAGACTAGAAAAATATCTCGATTCTAATTGGGAACATCTTTCAAACTAGAAACATCTTTCAAACTAGAAACGTATTTCAGACCAGAAGGGTATTTCGAACTAGAAGAATATTTTGAACTAGAAAGATATTTTGATTCTAATTGGAAACATCTTTCAGACCAGAAGGATATTTCGAACTAGAAGGATATTTCAAATTAGAAACGTATTTCAAACTAGAAGAATACCTCGATTCTAATTAGAAATATCTTCCAGATCAGAACTATATTTCAGATCAGAAGAATATTTCAAACTAGAAGGATATTTCGATCCTAATTGGAAATATCTTCCAAACTAGAAAAATATCTCAGACTAGAAATATATTTCGGTTCTAATTAGAAACATCTTTCAGACCAGAAATATATTTCGGTTTTAATTAGAAACATCTTTCAGACCAGAAATATGTTTCGATTCTAATCAGAAACATCTTCCAGACTATAAATATATTTCGATTCTAATTGTAAACATATTCCAGACTATAAATATATTTAGATTCTAATTGTAAACATATTCCAGACCAGAAGGATATTTCGATTCTAACCAGAAATATCTTTCAGACCAGAAATATATTTCGATTCTAATCAGAAACATATTTCGGACCAGAAATATATTTCGGACTAGAAACGTATTTCGAACTAAAAGTATATTTCGATTCTAATTAGAAACATCCTTCAGACCAGAAGTATATTTAAGATTAAAAGAATATTTCAGACTAGAAGTATATTTCAGACCAAAAGTATACTTCAGACCAGAAGGATATTTCGAACTAGAAGGATATTTTGATTCTAATTGGAAACGTATTTCGAACTAGAAAGACATTTCGATTCTAATCGGAAATATACTTCAGACCAGAGGTATATTTCAGACCAGAATTATATATCGATTATAATTGGAAATGTATTTCGAACTAGAAAGATATCTTAATTCTAATTGGAAATATCTTTCAAACCAGAAGTATATTCCAGACCAGAAGGATATTTCAGACTAGAAGCGTATTTCGAACTAGAAAGATATTTTAATTCTAATTGGAAATATATTTCAAACCAGAAGTATATTTCAGACCAGAAGGATATTTCAGACTAGAAGCGTATTTCGAACTAGATGGTCCTAATTGGAAATATCTTTCAAACCAGAAGTATATTTCAGACCAGAAGGATATTTCAGACTAGAAACGTATTTCGAACTAGATGGATATTTTGGTCCTAATTGGAAATA	Marseillevirus LCMAC201
SAMN33050695_k141_862034	k141_862034	SAMN33050695	11668	AAAAAGGGTATATTGGAGAGAGCAATTCCTTCTATACCCCAACTAACTTATTCTGTCAAGCTGTGGAAAACTCGAAAATGTTCTATACTCTTTTGGCTCTACCCTGTCAAGATTTATTTGCGCGGGTGCTTCTTAAAATAATCAATCGCGGACTCATGCCGTTGGGCGGCGACCCGCGACGTGAACGTGCCTAGATTACGACGCTTGCCGGAAGCATTGCGCTTCCGGCTATAGAGCCTGTATTTCGATGGCCCAATGCGTCGTATCATAATTCAGGCAACCGATTTCAGCAAAGCAATTTCCGCTTCCACAGTAGGAGCGAGAGCCTTAAGGTCGTTGTATAGCTTGAGGAACTGCTGATAAGCAGCGGAGTCCTCCGCAAAGTTCAAGCCATCGGCAGTGACGGCGGACGCAGAGAGCGTGAATAGCTGCTCCAAATCCGTGCATACGGTAGAGAGCCCGTCAATGAGCGGCTTCTCAAGCGGCTTCTCCTGTTCCATGATCGTCTTGAGTTTGGCGGACAGCCCGATAACGTCTTTCAGTCCCTCGCCAAACCACTTGCCCACGTCCAGAATCCCAACTCCAATTTTTTCAAATATATTCATTGCATACCTTTCATGCGGTTAGTTCCGCAACCTTAGCCCCGGCCTTTGCGCCTTGAATCACGATTGCGGAAGTTGATTTGAGCATCAGGATACCGCCGCCGATGCAAATGAATCCAAGAATGAAAAACGCAACTCTTGAACTGAAGACGTAGGAAAGCAGCCCTGAAGTTGAGGAACCAAACGTAGAGCCGAACTGCTGGTTCCAGCTATCGGAGCCGGGGCCATCAAAGAACGCTTTGGTTTTGGTCCATAATGAAGATGGGTCAGTCAAAGTATTCCAGATGGAATCGGATGAGCCCCAATCGGTTGGCGTGGAGCTAGAGCCCGCTGGCCCTTGCATCCCCGCGATTTCCGAGAGAGTTGTTTCCGGGGTCACTCCGTTCCCCATAAGCTGTGCGATAGTGGAGCCGGTTTGAGTGTTGCCACCCGTGTACGTTGTTGCAAAATCCTGAAGTGACTCATCCGGGTTATAGTATTGCGACCCGCCATTGAAAATGGATGTAAGTTGATTTTGCAAGGCAGAAAGCCCCGCTTCATTCGAGCCATAGTTATTCGGTAGCCCCGTTGTCGCGTTCATAATCGCGCCGGGGTTGTTTGGATAACTCGAATTTTCCTCAGTCACTATTGCATTTTCAAGTGACTGTAAGCCATAGCTAAATGAACTCATTGAAATTTACAGACGTTCCGTTGATGTGGAGAGCGTTAGAACCTGTGAAAGTTTGTGCCGGGCCGATAGGCATAGGCTTGATTCCGCTCGGCGCAAAACCGGAAGGCGGGTGAATCGTAACCGGGTTATGAGGCACTATCGGATTTGAGATAGGAATTGCCTTTCTCAAATTCGATTGCGCCGGTACAGTGGAAGCGGCAGCAACACCACCCGAGTAAGTTGCGGCAGTTGCGGGTGAGAGTGTGAGTCCACCAAAGTTAACATTGAGGCGAACATTGGATGCAGCTTTCAAATTTGCGGCCATATTATTCTAGCTCCGAAAATTCTCCAACAGCCGCCGAACTGCTTGCCGATTGTGCAAGCAATCCGGTAGCTGCCAGATTTGAGTATCCGAAATTCGCGCCGGGTGCAAGTGAAGACGTGACCTGTCCCTGCGTCAAATCGGATGAGTTATTGCAAGCGCAACCGCAAGCGGAGCCCTGCGAGGGAGAGCCGGGGCCGGTAAGAGCTACAGGCGGGGCCAGTTCCGGGCCGGGGAGATACGATTGCGACTGAGGCATATTGTACGTCAAGTAGACGGGACTCCCTCCAATGTTGATAGAGGACGCGCCGGGAGTCCCTGCCTGGGCTGCGGGATACGCGGCAATCGTTTCTCCGCTCGGCTGAACAGGCAGGGGCTCGGTTGGGGAAGCTGTTGCGGGCGCGGCGGAATTTCCGCCACTTCCGAACTTGTAGAGGATGACAAGCCCGACCGCAAGGATAGCTCCCCCGAAAATGAAGTGTTGCCGTTCTTCTTTCGTCATAGCGAGAATAACCCCGATAAGACGCTCCCCGCGCTTGCTGCCAGCGTGTTGAGCGGATTGTTAAGCGTACCCGCCGCGACTTCAGAGGCGGAACTTTGAGCGTTGGCAACAGCCGGGGCCGTTTGTCCAAGCGTGGATTCCGTTATCTGTGTCAAGTCATTCTCTAGGGAAGTTGTCCCATGATTCAAGCCCGCTTTGCCTACCAGCCCCAAAACCGTTTGTTCATTCGCAGCCTGAGACGTGAGATATTGCGAGTTGAGTTGAGTCTGTTCCGCCATCCCTTGAGATTGTAATCCAGCCTGAAGCGTAGCAACCCCGCCCAAATAAGAGAGCGTATTTGCTTGTTCCGAAACCTGAGCGTTTGTCTGATTCTCTTCGATGGAAGCGAGAGCGTTGGTTTGCGTCTCATTTTCCTGTGCCATCAAAGAGGCTTCCGTAGTTTGCGCGTTGGCTCCGATGTTCGCTATCTGAACCTGAGTCGAATTGTTGGATTCAAGCCCGGCAAGCTGTGTCGCGGAGTTAGTCGCGTTTTCGGTTACAGAGGCGGCGGTTTGAGCCTGAATCGCCGCCAGTTGTGCGGCGAGTTGATCTTGCGTGGTTGTGGCGGCGGCGGACGTTTGATTGTTCGCTACCCCGGCCTGAATTTGTGCTACCTGAACTTGAGCCGCCACTTGTTGCTGTTGCGCGGAAGACGCGGCTTGCAACTGGAGATAGCTCAAATCCGAAGACGATAATCCGAACTGCCCGGTTGAAGCCGCGCTGGAAGAGGAGCCGCCAGAGGATGACTTCGACACAAGGTAGACAACCACGAAAAGCGCAAGTCCAACACCGGAATAGATATAAGGATGTTTTTTGAACCATTCAAAATTCATCGTCTAACTCTCCAGTGGTTGAAGATTATCATCAAGCAGCGGAGCCGATACAAACTGGCCCGCCTGTATTCCGCCCAAACCTTGAGTTGGGATGGATTTTCCAACAAAAATTTGAGGCCCGGAAACGACGCGCAAGGAACCGCAAGCAGTTCCAGCACCCAACCACCGATAGATGGGAAGCGGCTTGTTATCCTCAAAAACAAAGTCTTCCGCGCCAGCGGTCGGAAGTCGCCCTTGATGAAACGTATAACCGGACTCCGGCGTAGTCGGATGCTTGACTTTTCTTTTCAGGAGCCCAAAACGTGTGATGACGCTCATACAAAGGCTCCTAGTATTCGAGTAAGTTTCCGGCTCCCCCGCCAGTAAGGGACATTCCGCCCAAACCGCCGCCAGTGACAGGAGAAACAGCGGCTTGCAAATCCTGAGCGAATCCCTGTGTTGCGGCTCCAATCACTCCCGCCGTGTTTGCGGAGTTGGAAACCAGAACCGCGAGAATTGCAACTCCAACAATGGCCGTTGCAATGGTGACAACAGAACTCCACATCTCATTCATACATTCACTCCGAAATAAGAGTAGTCAAAGACGGGCTCTGTGTTTGCAGCCCGATAGTTGAGGACTCCGTTTGATTGATGGCCGCTTGCGCGGTTGTGCCTAACGCTTGGTTGAACTGCGAAAAGAAGCCGCCGCCGATGCCGGTAGCGTTCCCTTTCTTGAGGAACAAAACCACGATAACCAAAGCTAGGAACGCTCTGGAGAGTGGCTTCAAATCAGGTATGTATCCAAGAGCCCCGATAATCAGGATAGCAACCATCCAATAGATGAAGTTATTCTGTCCTGTAAAATCGCCCTTCAAAAGTGTTGTCAAATTCTGATTCGTTCCGCGAACGGCGGAAGCGAGTAAGACGATGCCAACAATTATTAGTGCAAAGGCCATTAGATACCCAACACCTGAAGATATTGCGATAGCTCGCCGCGCACCGTGACAAACACGATGAACCCGACAATGAGCGCGGCGGCTATGAGAGAGGTTTGCGACATTAGCCCGCGATTCCCTTGATCTTGGAAACAACGGAGTTACCGGGGCCGGGATACCAGACTCCAATGAGGTATCCGACAATCAAAAGCAGAATAATATGGACGGCGGGATGTTTCATCGTTATTCGCCCGCTTTCTGCTCAGTCACCGTATGCGATGCCTGGGCGGTTGACTTCGATTCGAGCGCGGCCACGCGGTCGGTAAGTTCCGTGACCTGCGTCTCCGTGGCAAGGCCCGAAAGGTTGGGGCTTGACTTCGATTCGAGAGCGGCCACGCGGGATTCCAGAGCCTTATGCTGAATGACACTGGATTTTGTAGTATCCCTTTTCATGTGATCGGAAAAGAGAGCCGAGAATTGCGATTTGAAAGACATAGCTCAATCCTTCTGAAGTTAGAAAATCGTTGACGTTTATTCAATCCTGTTAATGACAGTAGCCCACAGGAAAGAAGCTATCAAAATCAAAACCAGCCCTGCAACCCATTGAGTGATAGTAGAGTCATCATTCGACGGATGCCAGAGCCAGTCCAGAATTTTTGTAATTGCTCCACGCATCATTCAACTCCAAACGGAGCCCGCATTTCTACGGGCTCCGTCTCAGGTTTAGGTCAGAGAACCGGCTTGCGAAACAAGGCTCAGGAGAGCAAAGTCTTCATAGCCGAGATACAGGATTCCATTCGTGGAATCAATCGGGTTGATGACAATTTCCTGATTGCCATACTGCGTTGTTTCGATGGGCTTGCGTCGCGAACTCATGTAGTAACAGCCCTTCGGAAAATCCGTGCTGAGAATTTCGCGGGTCTGCTGCGACTGAGTGAGCGGGTCAAGTTTCCACAGGTTTGTATAGTTGGCAACCTGTAGAGCCCAATAGTTGATGTCGGTTCCGGCAACCCGTCCGGTATCTCCTGCCGGATTGTTGTCGTAGATACAGAACGTCGAAAGAAACGATCTGTAATTGGAATACTGAACCGGGTTGTCCACTCCCGCCACGATGTTGGGTTGATTCGTGTTTTTCAACTCATACATTGTGGACATATCCAAAATGGGAAGGATAGTCCCATTCGGACCTTGCGGAAGCTGGTCAAGATATTCCTGATAGACTTGAACATTGACGTTGGAAAACGCCATATCCGCCGCCGTCGCACCCTTATAAACCGCAAAGGTTGAATCCGTGTTCGCGGGAACAAAGGGAGTCGGATTTGCCATCAGCGCCAGATTCATCGTCGCGTTGACCACGTTCAGATAAATGGCTCCGCGCAAATCATCGGGCGAATAAGTGACCGGCACATCGAAGACAGCGCGGAAAGTTCCCGTCCCGCCGTTTTTGGCGATTGTTGCGGGCGCATCCAAAACCTGATACGTTTCGCCATAGTTGGACATGGTATCCGTTTCGATCAGATACCCTGCCGCGAACGGCTTGCGAAGTTTCACGCTGTTCACGAATGACAGATGCCATCCCGCCGTCTGAATCCGGTTGTTGTTTTGAAGGTCAGTCAAAACCACGCCAGCGTTGGGCGAGAGCAAATTTGCCAACCCCAAATCCGTAAGCGTTGCATCGTTGTCCGCATCGGAATTCGTGATCGTTCCGGTAATAATGACTCGGAACTTGCGAAGCAATCCGACATAGCGGGGTTGGACGTTGATCTGCGGCTGAGAACTCATGTTCCAAGCCTGAGAAAAAACAGACTGAAACATTGGTACAGCGTTTTGCAAGATGGCTTGACGCTGTAGAGCGTTAAGCTGTTGCGGAGAGATTTTGTTGCCCTGCGCGGGCGCGGTTGCTGCCGGGGCCATAGCTTGAATACTCCTATCGGTTCGTAGGCTACGGTTAGAAAAGCGTTAAGAGTTTGCGGCGGGGGTTGCAGGTTCCACGCCAAAATAGCTCAACAGGAAATGTCCTCCAATGCCGGCGATGACTAGCATCAAAAGGACGATCACCCAATTGAGCGGGTTTTTGAGGACAGGCCAATTGACGATCTTCATATCAATCGCCCTGGCCTTGCGATTTCTGGTACAGCTTTTGAGCGAGAGCAAGAAGCGCAAACCCGATGGAAGCCATCAGGATCACGGTAATCCAGTTCTCCACGTTCCAAGCCAAGATGTTCTCATTCATTTTGAAAGCCCTTTCGAGCGAGTCTGATTGTTGATAGCAGAGCCCGCGTTACATTGCAAATATAATTTTCCGATCCTCAAAGGAATCGGCGGGGCCGGGGAAGCTGTGAATCAATTCCTGAAGCGATTTCTTCCGCTTTCGGAACCGGGGCCAGATAATGAACAGTATTTTGTCCATCGTCATAATAGATGCTATGAAAATCAGGCACGCGACGAATGGAACGTTTAGGGAAAACTTTCTCCATGATTTCTTCATCTCTTTCATCCTGTAATCGAAATAGTTGGAAGAAACTAGACTCGCTGAAAACGAATCGAGTAATCCAAGTGGGACGTTGTGCCAGCACAATAAAAGGTATGTGCTTTGACCTGCCTTGCACCAAAAGGCGAATGAACTTTTTTTCGACTTGTTTATTTTCGCCCATCATAAAACCTTCATCAATCCAGAATCCAACGCGCTCCCGGCGATACGCATTTTCAAACATATCGGCAAGCGGCAACGGGTCTGCCGGGTCTGGTTGCACAATGTAGATACCGGGATGCTTCGGGATTTTTTCATCCACTCCAATATAGTGAGCCCTTTCGAGCATAGCTATATTTTCGTCTCCCTTAAAGTCAACTACAATCCACGGCATCGAATTGAAATTCTTTTGAGACAGATGCCAGAATCCGGCCACGGTTTTCCCGCTACCGTTTTTTCCGATGATGGCAGTGTGCTGTTTCGTGTTAGCAAGCCGCAATTTTTTCATCGAACAAACTTTCCTCAGCTTCCCGGCGTGCAAGCAAGCCCGCGACTACCTGAGCCCCAACATGGCTCCATTTTTGAAACTCATTCGCGGCGGCTTGAAAATTGCCAGCGTTCAAATAGCGGAGCATGACAGAGCCGCGCAAGGAGCCGCATCCAAGATTGAAAACAAAATCCGTGAGAGCGTCAAATTCCGGCTGCGTCAATGCAACCGTCACTAAGACGTTGACACATTCGGAAGCTAGTTGCAAATCGTGACTTAGAAACTGTTCCGCCTGATTCAGAGTGATTCTCTGGCCCTTATAAACTCCATCTGTGTGGCCATAACCTATCGTCCATGTTCCGCCCTGATCTTTGTAGGCTTTCAATTCGCAGCCCTCGAACCGTTCCGCCACTTCCAAAGCAGACTTGCTGTATTGCATCCGCGTACCCTTTCGATGCGAAAAGATGGAGCCCGCAAACGCGGGCTCACATTAGTTAAGGATAGGCCCGCCAGTTGCGACCGGCTGAGAGCCGTCAATCGTGACTAGCTTTGGCTTCTTATTCATGGCAATGGCCGCGACCCGCGTTCCATAAACTTCGACTAAGGTTTTTGAGAGCATCGTCCACGCCATGATTTTTTCAGACGGCAAGGGAATATCATACAAATCCGTGACGCGAGTTATCGCCTCACTGAGTTGGGATGCTTCATCCTTTTCAATCTGCAACTCGTCAACCTTCAAAAATTTTGAAGCCATGAAATGCAAGCTGTACAAAATCGCGGTTAAATCCTGCGACGTTTGCGAAGATTGCTTCTTGGATTTTCCGGCTCCGCTACCACGGGGTCTTCCACGACCGCGACGGGCGGGGGCTCCGGTTCCGGTATCGGAATTATTTCCGGCTCCGATGGCGGTGGCGGGGTCAACAAAGTCCGAACCGTTTCCATCAGTTCCCGGTTCTGGCTCTGTATCATTTCCTGCTGTGATTGAATCAGGCTGTTCAAGTTCTCCGGTAGCCTGGACTCCAAGCGAGTCAGAACTTCCGTCTGTGATTGGATGGCCGCTACCGTTGATAGCTGGCTTGCTGCTATTGTTTCGAGCGCGATTTGCCATTCTTCTTTTTCCTCCTGTGGTTCGGGCTCACCTTCCCCTGTGGGCTCCTGATTGATGATAATGTCATCTGCCATCTTCGATTCTCCTAAGCTATGAATTTTTGATGCTCAAAATTGTGACGTGTCAAATGGTCAAAGGCTTCTTTTTCTGAGATACCTTTTTCCTTTGACAAAATAAGAGCCTGAGTTACAAGAGGCGCGTTATCGGGAACATAATCAGGGATAAGAATACTCTGAAGCGATTGGAGCCGCGCCGTGTGATCTTTCAGGGTTGTGTTAATCTCCTGAAGGTTCTGATTGATCTGCCCAACCGCAACAGGTATGCTCTGAGCCGCAATCAAAATGTTGTTGACTAGCTCCGGGCTGACGTTGAATTTTTCAAGGGCTGCTTTCAACAGCCAATCCTTACCATCCATGTTAGTTGTCCTTTCCTTAGTTGATGCTAATTGGAGTTTGAACATCATAGTTTGCGATAACAAAATCAAGCTGGCCAGCCGTCGCTCCTGTGCGCGTTGAAATTTGCAATTGTAACGGCATCTGAGAAAACAACGGAGACAAAAACATAGTTCCCGGCTTGCCTGTATTTGTGGAGCCCAAAACTAAGATAGTTTGATTTGTCCCAATAACTGTAATTACACAGTCATCCGCACCATTCCAATATCCATTGATTGCTCGGGCTTCCGTCCATTTTCCAAGTTGATTCAATTGTTGCGAATTGAAATAAGCAGTATTCCCAAAAGTGAAATCACAATGGCCGGTAATAAGGCAACGTCCTTCAGGCAAGCATTGTTCTTCGGTTGAAGGAACTGGGATACGCAATAAATTACTCAATACCTGCGGAGCGGTATAGTAATAGACGTTCAATTGTGACGTACCATCTAGTAATGTGAACGAATTCAGGAGTGGAACATACATGACGTTCGTAACGCCATTTGTTCCGTCGAAACTGTAACTGACTTTTGTCGAAAGGTCAGTTCCGGAAATAAGGTTGAACGTGGATTTGACTCCATTTTGAGTAAGTGAATAGAAGTAATTGTTTTGATCTGTTGTTCCAAAAGCGAACTGCAAATCGAAACCTTCTTCGCCGGGTCCAATATCGGGAGTAGTGACGGCGACCGCCGTGTAATCCGTTGACTTAATCAGGCTCACGGAATTATCGGTATTCATAAGCAGGAGATTGTTTTCCTGAGTTCCCAAAATTCCGTATGGATAAACCCCGCCCGTGTAGGCATAGACATTATCCCAATTGATCGAACCATCCATAAAGAAACTGACGATTTCAAAATTGTTTGTAGTTTGATCTGTTTGGAGTCCAACCACATAGAAATTCCCATTGTTGTCGGCACAAATAAAATTATTTCCATTGCCGATGACTGTCCATGTTTCAGGAGCCGTTGTCGAATCCTTTCCGAAAATGGTATAGCTTGCGGCCCATGATGCAACGTCAACCACAATCATGCAATAACCGCCGCTCGGAGTCCCGCCAGTGTTTGATCCGAGAATGGCAATTTTCCAGCCGCCCGAATAGGGCTCCCAAACCAAAGCCATCGTATTCGGATATACTGAAATTGTGGACGTATTGGAAATGTCAAGGCTCTGCAAAATGGCCCCGGACGCGGAGCACTGATACAGGAACGGGTTTCCTGTGTCATTGTCATTCGCCGTCAAATAAACATTTCCGTTTCCGTCCACTCCTACGAAATATGCGGTACTCGCATCGAAGGATGATTGATCGGTTGGAATTTGAAACGGGTCGGTGATTGTTCCCTGCGATGTAATCGGGAAACTCTGAAATTCAGGATTTGAAAAATCACCAAGCCACGCCAGAGCGTTTTTCCCGATCTGTACCATGTTGTGTGAATAAACCATAAGCCCATCGCCGCTTAATGGATAGGTTGCTTTTGAAACTGTAGGAATCGAGTTCATATTTTCTCCTAAGAATCCATCGGCAATTCAAGCTGACTGTATTCCGCAACCGATATATTGCCGTTCAAAAATTTCTCTCGCGCCCATGCCATATAGCAGGGCCAGCATAGCTCCACGAAAGTCACCACGCAACAATCCCGAACTACCGGAGCGTTCGCCCTGGCCTCTCTCACTCGACACTCTTCGCAGACGTTCATCATTGCATCCGTATCCGGCGAGTAATAAATTGATGGCTCCCATCGAATTTGAAGGATGGAGCGTCACGATTATATGTCACAATTTCTCCCATGCAAACTTTTTTTATTTCCGCCGCATTTAATTTCACTCCCTTCGATGCCAGCTTTACGCAACCATCGTTATGAAATGGATGCTTGCATTTCTTCCCTTTCATGTAGCCGGGGATATCAATTCCGCCGCCGCATTTCATACAGGTGTTTCCCATGAGAGCGTACAATTTGCGTCTTCCGATCATGGCGGTATGCGCTTGCGCTTCCAATTTCCACGCGCCCAATTTCGAGCTATCAAATTCCACACCATCTAAATTTTTGCAGATGATGGAATCCGTGTCACAATAAATCGGAGTGTCCGCCCGCGCAATCGCATCCATGAGAATCGACCGGGCCGCGCCGGTAATGCTGGCCCCAGTTGCCACGTTGTACCGGCTCCACGATTTAGCGGGCCGCTTCCACATAATGAAGTCGCAGTGCGCGGCGGGCGAGTCGGCAATCAATTCAATCGGCATCGAAGCCGGAACCCAATTCGTCCTTACCCCCGCTTCATCGTACAAATAATTGCTCAGTGGCGAGTCCAGAACATATTCAAAAAGGTTTGAATTATTCTGTGCAAATTTGCCGTATGTCGAATTAAGGCAGAACTTATACAGGAGAGCATCAATAGAGTTGCCAGAATCTTGCGCTTGCTTACGGAGCCCGTGAAACTTATCAACAAATTCGGCAAACGTAATTCGATTTCTAAAATTGATACACCTTTTGATTTTCCGGGGCTCAAATAAACCGTGAGAAATGGCGACGTTCCATTCATGGATGCTGACGGAAAACTCTCCGTCTTCAATGTCGAATCGCAATCCTTCTTTTGTTCTTTTAGGGAATGCCCCATAGTTCTTACCCTCGGCAGTGATAAAGCAAGTAGTCGAACGAATTTTCTTTGTTTCCATTTCGGGCATCTCTATCGGATGCTGGAAATTTTTCATCGCAGCCGGGTACATGGAATTCACATCGTAGACTTTCCAATCGCCGGGGAGAATTCCTTGCTTGAAAAATTCAACCCTTCCACCGTAGTAAAAATTAGAGCGAATGTCCAACTCCGTCAAATCTCCGAGCGGCTCAAACGTATGAACTTTTTTCAGTTCCTTAATTCCTGCGGAGCCGATAGTTAGCTTTGCGCCGAACATCTCAATAAATGCCTTGCACAAATCCCACAGGTATACGCAATCACCTTTCAGATATTCGAGTATTTCATCCTTATATAGTTCCCTGATCCCGTCCTCGAATTTATCGTAGTCAATTTCATCCTTCTGGTAATCGGCCAGCGGAAACGGCATGATAGCGTAAGAGTCGCGTATCTGTATTTTTCCATGATGTGTTTTCATGGTAGCCCGGACAATTCGATTGGAAATTATGAGGCAGTTCTGACCAAAGATTTGTTCGATGAAATAAAAAATATCGAACCGCCCGCCGTTGTGCATATACACAATGGAGCCATCCGGCAAGTCCATCAGGTTTTCGATCATTTGTTCTGTACAATCGCGGCCCCATGTATACCGGAACTCGGAGCCATCCCATAGGCCCCATGCGAAA	Viruses
SAMN33050695_k141_370653	k141_370653	SAMN33050695	11558	GATTTCGCCGGGCTGATCGTGTGGGCTCGCCAGACGACAGGGCAGGCCATCTATGCCGATGCCGTGATCGAGCGGATCTATGCCGTCACCCATTCGTCGGAGGCGCTGTAATGGCCAAGGAACGCTTCCTGATCATTGCGCAACCCGCGACGCTTGATTGCTTCGCACGGTTCAGCGAGACGGCAAATTGCGAGCGGATCGATGCCGGCATTCCGTCCGACGATCCTTATGCTTGGATCGAAGCGACGTTTGAGCTGATCTTGATCAGGCATCGCGAAGCAACGCATATTTGCAGCTTCACGCCCTCCGCTCATTATGTGTTTCTGCAAAATGCCTTCGTCGGCATTCCCAACGCCGCTTGGGAATATGACGGGGATCCGGACGCGCTGGAGTCGGAAAACGGCGGCGAATGGCATGGATATACGACATATCGTGATGACTATGACCGTCGATTTATCGTCGACAAGTTCACGGTCGACACGGTGCGCGACCTAGACCTCCGCAAGCCGCGCGCGAGCAATGCGGACGCCATGGAACGCTATCATTCGGCGATATGGGAGGCGGCCGAAGAGGCTGCAGCCGACATTCGCGCGAACGGCCTACACGCGCCGATCTTGGACGTTTTCACCTATCGCCAGTGGGAACGTGAGCGGTGCGAAGCGATCCGCCGTCGCGCCTGTGAACGGTCGCGGACCATTGCCGCCCGCGCCGGCCTTCTGACTCTCTGAGCTCGCCTCACAACTCACTTTCATAGGATCAATCACCATGTCCAATAACCAGCAGATCATGAACCCGAAAGACGCATGGCTCTACGCCGCCACTTGGGGCAGCTACAGGACAAGCGGCGATCCGGGCGCCGTCATGTATGGGTTCGACGAACATTGCCGCATTCACTCCGAAGGGCATCGCGCGGCCGTGTTGGCGTGGGTGGCGGATTGCCGCCGTACTGTGGAAGCGAACCCAAGCGACTATGACGCGGACGAGTTGGTGAAACTCGATTCGTTCGTCCGCTATATCCGTCAAGCGCCGATGTCGTCATGACGATTCAAATCCTCGTTCAAGCAACAGGCCGCTTTTCCCTCGCCTCATTCGGCGGCGGGATCTCTTACCTCATCACCGATCATATCGGGGAGCGGCAGACGTACCTGCAGGGCGACGACGCGCGCCGCTTTGAGCGCGAGCGTGAGGAAGCTCGCATTGCCTTGGCCGGTGCCGATGATCAGGCCCTGTTGGCTTGGCTGTGGGATGAACGCCAGTACGGCGTTGGCGCCGCGCGCATGGCGCGGATGACGCGATGAGCTATTGCGGGATACTGAGCACTCTGGCGCGCGTTGGCGATCTCACGGTGCGCCGGAATGGTCGCGGGTTCTTCGTCTGCACCATTGAGGAATCGGCTACGGTGGACGCCGGCGGCGATATCGGACCAGACGGGCGATTGCACTGGCCAAGCGAGGAACGGGCTTGGCTGGCAGCCGCTGAGCGCGCGCGAGAGGCTTTCTTCGGCGGCGATAACGCGGCCGAAATGGTGGAAGGGAAAACCCGGCATGGCTAACCACAGATTTGGCATCGTCTTTGTCGGCATGGAAACAAGCGGCGCGTTGCGCCGGCGGTTTCAGTCATTGGGATATGAGACGTATTCTTGCGACCTGTTGCCATCCGAGGATGACGGGGAGGAAATGGTTTATTCCGACGATCGCCTTCCGTTGGGGCGCCATATGATCGGCGATGTTTTCAACGAACTCGACAATCTATGGGCTAATGACCTGTGGCCCGCCGCTGCCATCTTCCACCCCGATTGCACCTACCTGACAGGTTCGGCGGCTTGGGCATTTGCGGATCCGGATTACGATCGGTATCCAAGCGTCGGCTATCATCAGCGCGTGAAGCCTGGGACGCTTGTTGGCGCGGCAAGACGGACGGCGCGGGAGACGGCTCTTGAGACGGTCCGCCGCATCATGCACCTGCCGATCGACCTGAAAATCGTCGAGAACCCACCCGGCTTTATCGGGACTTCCATCCGCAAGCCGACACAGGTCATTCAGCCGAATCAGTTCGGCGATGACGCGAGCAAGGCGACCTGCTTATGGATGCTTCACAAGGATGGCTCGGCGGCGCCGGAGTGGCGGTTGGCGATCGATCCGGAGAAGCAGGTGCCGCCCACTCTCCGCGTGAACGGCAAGAGCTACTGGGCCAATCAGACCGATACCGGACAGAACCGTCTGTCGCCCGGCAAGGATCGCTGGAAGGACCGCTCGCGGACCTTTGGCGGCATTGCGGATGCGATCGTGGCTCGTGTGCATGAGCACCTCTCAAGCCAGTGTTCCACCGGCATCTGAACGCCCTGCCGAAGCTAAAGCGCCGGCGCAATCCGACGCTTTGACAACGACAGAACAACCGAAGGGATTCCACCTGTGGCGAAAGATCAGAAAATCTCGCGCGCAATCCACGCCAAGGCCGTTCCGGTTGGCGATGGAACCTATCTCGCCGAATGGGCATGCCCTGGCTATGCGCCTGAATATGTGCTGCAGGACGGCTTCGTGCGCATGTTCCAGTCTGCCGAGGCAGCTCGCGCTTTTGCTCTTGGTCTTGCCGTCGAGACGTTCAACGCGCGCCTGATCACCAACTCGAAGCCGGAGCGCTACGAGAAGATGACGCCGGCGGATCTTTCCGGCTCGCTTCGGTCGATCGGCATTACCCCCACCTTCCTCGCCTACTTGGTCGGTACGCGCCAGTCTCGCGTTGACGCTTGGCTCACGGGAGCCGAGGATATCCCTCATACCGTCCGGTTGCTGGTTCAGCTCATGTCGGCGGATTACGACCTGGTCGACACGGTCGAGGGCATGACATGGGGCGTCACGACTGACCGGAAGCCGCGGCGCGAGGAGCAAACAGCATGATCGATATCCTTTGGGATATGTTGCCGATCTTCGTCATCATCTGGGTCGTGACGTGGCTCGCCGTCCGCCGAATGCGCCAATCGCCGCTTGCGGCCGCTGCCGCCTTCAACCGCGACGTTGCAGCGCGTGGCCTGGGCCATGAAGAGGCGAGCCGCGAGCTCCTGCTGCGCATGGCGATGGCTCGCGTGCAGCGGCGCGCCAGCGATCGCGTCGTGCATCAGCCATTCCGCGCTTACGAGATCATCGCCGAAGAGATCCAGCGCGAAGTCCAGACCATGAAGAAGCGCGACAGGCAGGCGGCCTATGCCTTCAACAAGGCGGCAAAGACGCTCTACCTGAACGACTTCCTGACCAAGAACGCCTACAAGCGCGCACGCGGCGCTCTGGAGCGGCATCGTCCGGTGACGATTTCCCGGCAGGACGCGGAAGACTTCTATTCGGCGACGACGCGGCGGTAACTATGATCGGCTGGCTTAGGAATCGAAAAAGGGATCTCTGGTGGCTGAGTGAGCGCCGATGCCTCGTGATCTCGATCAGCTCGCCCGCATTGTTGCGATCGGCTGGTTTCACGAGCAAGTCGCTGCCAGCGTACGTTGCCGCCAGTCCGCGTTTGTGGCTTCGCTGGATCAAGCGCGCCCGCGAGGATAGGTGATAGGATTTGCCCTTGGGCATATCGTCTCCCAAGCGAGCGATTGGCGCTCGCTGGGATCTACGGAGGTACTGAAATGGCAGACATTTATCGATATGGCCGGTTTGACCTTGCGATCGCGCGCATCGGCGCGGCGCTCTCGGTAATCGGGGCCGCTCTCCGCGAGCGCTTCGGAGAGATCGATCTCGATCTTCGGATGCGCGTGCGAACGGTCCTCGATGATCTCGACCGGCTATTCTTCATCGCGATCGCGGCCGTCTCGCGCCCGCCCACGGACTTCGGCCGCTTCTGGCGCGTCGATCGATCCGACCTCACTGCGCAGAACGCCGCCAATGCGTCCTATATCAAGCGCCATCGCCGGCTCGAGCCTCGCCTTGGCACTATGATGAACCGGGATCCGATCGTTCTCGTCTGATTGACGGAACTTTCATAGAGAAGGCGCCGGCATTGCTGGCGCCTTTTTCGTTTTGGTCCAACTGCTTCGTCGCCCTCTAGGTGGCTTGCGCAGGATGCAGATGCTATGGAAGCCACTAGCCTAGAGTGGCCCCGCACCCTGACGACAAAATAGAACTGTATGACCGGGCCGGGCGCTACTCCCGGACGAAATCTAAATGAGCCTTCTTGGCTGCATTTAGCCAAGCTTCATGCGCGTCAGCGGCCGTGTCGAATGAACCAAGATAGGTTGCCTTGTAGTTCGACTTCAATTGCGCATAATACCTGGTGCCGCGCTTTACAACCCCCCGCAGGCCGGTCTTGTTAGAGACTACTTTATTCGCAGAGTTCTGCGCTACGGTCGCAAGCCGAAGATTATTCCAACGGTTATCCGCCCGATCGCCGTTCTTGTGGTCAATTTGAAGATCAGGCCATGCCCCAGTCATCAACAACCAGGCGACTCGATGCGCTTTAAGTGACACCCCGTCGACCTGAATATGTCTGTAACCGTCTCCATTAATAGATCCTGCCGTGTCCCCGATTTTGCGATTTTTGCACGGCTTTACGCGCCACCGGATAAGCCCAGTCTCAGGATCGTATTCCAGCAAAGATGCAATATCTCGTTGAGCCAACGCCGGTCATCTCGTTGCCCATTCGGGCGAATAGTGCCTCTCCTAGGTCCTCAGTTATTCCCCGGCTGGGAGGACTCCGCGGGACGCTTTCGCGTTTCTGTGTCTCTCGACACTTCTTCAGCCGCCTAAAACTAGTGCCGGGCCAGATGGCGCCCTAGTCTGAGAGGCGTGGGGCACCCCACGGCTCGTTGCCCATTCGGGCGAATTATCGCGCCTTAAAGCCTCCTATTGGAGCGCTTGGCGCGCCGGCTTTTCGTATCGTCATCCATGCGCCGAACACCGGAAACGGACATGGTCACGGTCAGGGCGGTCCCCGACATTTGCGCCTGCGGCGCCGCTTTTGTCCAGATCGTCGGCTTCCGCCTTGTCCGGCGCTACTCGCGACTTTCGTCTGCCAGTCCGGCTGCGAGAATCCTAAGGGCCTCGGTCGCAGCACTGTACCCAGTCGAAGGGTCTACGATCTTCGCAGAACGTCGTCAATAAGCTGCTTCGCCGCCTTCACCGTCCGATCGAGATAGGGATCGGGCGGCGACTCGTAGAAGCCCGTCAACCTGGTCAGGGCCGCCTTGAAGCGATCCATGACGACGATATTCTGCTGTCCGCCGGCGGCGTGGATTTCGGCCATCGAGAAGTCGAAGATCCCGATCGCAATGAGAAGCACCCAGTCGCCCTCTCCGAGCAAAGCCCGTGCCTGCTTCATGCGCAACACAGCATGGACTCGCCGGGCGTGCGCGGCGTCGCGGGTGGATCCGCCGCCGTCGACCTTCATCTCGAAATCCGGACTGCCGATCCTGCCGCCTTGCACCGCCAGCCAATCGGCCTCGAAACGGTCCATTGCCCCTTGCAGGTGGAGCGGCAGGCGGCGCACGGCATCATGCGAGCGCGTCCTGACGATCGCCCGCATGCCGTCTTCCGCGACCACTACATCGCTGCCGTTATAGCGCTCGCCGGCCGTGCGCGGCTCGTTCGGAAGGCGTTCCTTGCGCAGCTTCTTGTGCTTCGCCTTGTCCCAGTCGCGCGCTCGCTTGGCGTTCTCCGGCTTCAGGTTGAGCGGATCCGAGCTCGGCGCCGGCCTCTCTTCGGATCGCGCCTGTTGGCGGTCCGCAAGGATGGCGGCGGCGTTGTCTCGAGCGTCCTGCCGGATGCTGATCGCATCCACAGCGCGGTCCAGCAGCCGCTGCCGGCGCGCATTGATCGCCGCCTCTTCCTCGGCGGCGTGTTTTTGGCTCTGGGTGTCGTTTCCGTCCAAAATTTAACGCTCCAAGTCGGCGAATTGCATGAGGGCAGGATTGAAACCGATTGTGACCCACTGGTCGGCTTCATCATCGCGATTCTTGAACACCCCGACCTCCGAGCGGCCTCGCCATGCGTCGATCTTCTGTGCCCATATAGCATGCAGCTTGTCGTCTGTCGGGTCCGGCTCGTGCTGCCTTAGCCAGCTCTTCGGCGAAGTCACGCCGATCATGATATCGGCCGCCTGCTTGATCTCATCGCCGCCGGCTACCGCTTGGGCAGAGAAGCGCCAGTTCTTCATCTCCGATTGCCCCCCGCGTGTGAGCTGCGCAGCGACCAGCCACACTTGGTTCAGTTCCTTCGCCGCCTCCTTGAAGCGGTTGATGGCGTCGACGCGTGCCTCGATCGCCGTCATCTTCGGATTGGTCGGGCGGATCAGACCCAGATGGTCCACCCCGATCACACCGACATTGGCAATCTGCTTCCATTGCCGCGCCCGGGCGATAATCGCATCCGCCGTCTGTCCCGGTTTCTCGTCGACGGCGAAGGGCACGCGTTCGAGCTTCTTCGCCGCCTCGGCAAGCTTGGCGTATTCGCCTTGGTTGAACCGCCCGGTCTTCTGCATGCGGACAGCGAGACCACTGCTCGCCAAGAAGCGCCTGGCGATGGCGATGTTCTGCATTTCCATCTCGAAGAGCAGCGCCGGGATTGGCTTCCGTGGTTCTGCCTGAAACTCATCGTCGTAATCGAGCCCGGCCTGATCGGACAGCGGCGGCACGGCAGAGCGCATGAGGATCTGCGCCAGAAGGATGGTCTTGCCGCTTCCCGACGGCGCCGGCACGACAACGAGATCGCCGGGCGACATCGGGCCGATGAGATTGTCGACGGCGACGATTCCGGTATCGATGCCGCCGATGATCCTGCCACCCGTCTGATAGGCCTTTGCCGCCATCTCGACTGCCTTCGCGGCGGCATCGCCGATCCACTGGACGGTATCTCTGGACGCGCCGAAGCGGATCGTGTTCAGCCTGGCGATGGTGTCGTCGACGATCTTCGAGGCCGGTATATCCGGATTGGCGTCCCGGCTGCCAGCCGCCGCATCGCCGGCGATGTCGATGATCGCCCGGCGCATTGCGGCATCTGCGATAGCCTGACCGTAGTTCTGCGCATTGACGATCGTCGTCGCGCTCGCTGCCAACCGGGCGAGATATTGGATGACGTTCAGTTCCCCGACCATCAGGTCGGGGGGCATGTAGCCCTTCATCGTGATCGGCGTAACCTTGCCACCGCCGATGAGCATCGACTGCATCGTCTCATAGATGCCTTGGTGCAGTTGCTCGGAAAAGTGCTCCGGCCAGAGGAAGTCCGACACGGTGTGATACGCGTCGTTGTTGACGAGAATTGCCCCCAAAAGGGCCTGCTCGGCGTCGATGTTCTCGGGGCGCGGGAGCTGCTGAAGCGGGCGGGAGTTCATGCTCTCGGAATCTCTCTCGTGGTCGCGAAAAGATCGCCGGGCTTGGTCGAAAAGCCCGATTGCAGTTTGGACAGCGCCACCATGGCGATCGCGCAGGCTTCGGCTTCGTCGTGGCCCTTGGGGCGGTAACCGCGGAGCTCGCAGTGCCGGATCGCCTCTTTCTTCCACCACGAACTGCGCTTGCTCTGCTCAAGCCCCTTCGGAGGCCTATGGCCGGAACCGAAGAACATCGGCCGCCAGCTCATCTGGTTGACTTCTTCCACGGCGCAATTCAGTGCGCAGGCGGTGACCTGCACCTCGCCGGCGATGGCATAGAGCGCCCGCAGGGTCTTGAAATTGCCGATCGGCCGGCGAACCTTGACGGTCCTGCCATGCAGATCATGTCCACTGTTCACTTCATCGGTGTAGGTGGCGTCGCTACGGAGCGGCTGCTCGAGCGCGATATGCCCGATGCGCTCTTCGATGATGAGCGCGGAAAGCCAAGTGCGCAGTTCGAGCACGCGAGGCCAGACCAGATCGCCCTTCGGCCGCAACGTGCCTGATACGATGACGCCATCCTGGCGGATCAGGCACCAGCCGATCGCGGTTGAACTGGCGTCCAACCCGAGGATCACGGGCCGCATGTTGGATATTCCCCAAGAGGATAGGTAGGGATGCGCCGGTCTCCACATTACCGGCGCATCGTCGTTTTCGCATCCGTCAGTGGACGGATTCCGCGTCCGTCTCGTCTTCGCCGGCGGTCGGCGGCGCGTCTTCGTCGGTTCCGGCGAGAGCGTCGTCGAACTCGTCCTTCTCGTCAGCACTGCCGCCTTCGCCGTCCTTGCGCTCGGCCTCCTGCTCCTGCTGGATCAGGATCTGCTCGACGCCGACCTTGGTGAGCGGCAGGATGGCCTTGAGCGCGTCCTGGCCACGATGCCAGCCGCGCAGCCATTCGTTCTGGTATTGCAGGAAGTGCGACGGGATCAACGCGCTCTTGCCGCCCATGCCGGCTTCTTCGCCGTCCGCCTCCGCCCGCTCCGCCGAATCGCGGCGGTCCGGAGTGCTATCGAAGAGGCCTACCTGCGTGCCGACCGGCATGCCGTTCCAGCGAGCGATGCGCGCTTCGGCTTCGATGCGCGCCTTGAACTCGGCTTGGCCTTCCGGCGACTCCAGTTTGATCCAGAGCTTGATCTCGTCGACCGTCGTGCCTTCGGCCTTGGCGAGCTTGCCGAAGTTCCGCATCGCCGCCTGCGCCTTTTTCAGCGACGCATCGAGGTCCTTATAGACGGCGACATGCTTGCGCTGGAGCGCCTTGCGCTGAAGATCGTCGAGATCCTCGATTGTGCGCGGCCGCTGGTTGTCATCCTTCGGCGGCACCTTGCGGGTGTCTGCCTTGACGCCAGCAACGTTCGCCTGGTCCTTCTTCGCCTCCTTCGGCGAGCGCGTCTTCGTCGGGTCGAAAGCCGTGACATTGTCCGCCTTCGGCGCGGTCTGCCGGGGCTTTATCGGCGCGCCGGAAGCCTTTCCCTTAACCATTTCGGTCTCTCCTGATAGCCGGGCTGTTCTCGCCGCCGGCGGAGCGATCAGTTGATCGGCGCGCTTCTACTTCGGCGCGCTGCTGCCCTTGGGCGCGGCGCGATCGGCGCCCTTCTGCATTGAGGCCTCGACCCTCGCCACGACGTCGGCATCCACCTGCACGTCACTGGAAATGTCGAGGCGCAACTCATCGAACCACTGTGGTTCCTTGTAGTCGCTGCCGCTGGATTTCGGATAGACCAGATACTGCCAGCAACCCGTGAGATAGATCGCGCAGCCGGTGATGATGCCGGAAAAGCCGCTGATCTTGTCGGTCGCAAAATGACCGATCTGCGGAGTCTTCATCATGGTGTTCTCCTTCTTCGTGACGGACAGGACGGCGCCGTCAGGCCGATGCAGGCGCATAGAGGATGCGCGGTATCTGCCGCTCGCCGAACCACGTCCGCTGCCATACGAACCACGCATGGTTCTGCGACGGGCCTTGTTTCTTTTCGCCCGGCGGCGGCTCGAACCATTTGATGCGCTTGGTCAGCACGATCTTGGCGAAGAAAGCCGGGCAATCGGCGAAAATGTCGGCCCGCGTCTTGGCGCTGTCGAAGTCGACCGGGAGCAGCATGGCGACGAAGCCATAGTCGGCGATCAACCCCAAAGCCGTCCGGATGAACGCCTCGGCGAGAATGGCGCGCTTGCCGTAAGGCGGATTGGTGATGATGCCGTCGAAGTGGATCAGCCAAGGGCAATTCGTGCAGGTCAGAAAATCGCACTGGCCCTCCATCTGGAAGCCATGGTCGACCAGATCCGATGCGACGACATGGTTTGGCCCATTCGCTCGGATCGCCTCGACCATCTGGCCGGCGCCGCATGCGGGTTCCCATATCGTCCGGTGGCGGAGATCGACATGCTCGGCAAGCGCATCAATCACCCAAGCAGGCGTCGGATAATGCTCATGTTCCTTGCGCTCGTAGCCGGAGGCACGCTGGCTCACAGCGTCTCCTCGCCGTACTTGTACGGCACGAGCCGGTCATGCTCTTGCCCGCTTCGGATGAGCCTCGCCCGACGGCTGGTGACCAGTTCCCGGAGCGCATCGTTGACCCGCGGCTTCGGCGCCTTGTAGCGGTCGGCCAGCGCGCTCACGCTCAACCCGCGAGGGTGCGCGATCATGATGTCGGGGAGGTCGCGGGCGATCACATCGGCCAGCCGCTGGGCGGCGGAACCCTGCGAAGCTGGATCGATAACCATCGGCTTGATCGGCAGGGGTTCTTCGGGCTTCGGCCGCGGCGACCGCATAGTGGCGAAGGGCTTCTTCTTCGGTGGTTTGAGGGTGGGGAGGTCGGCCGAAGCCGCCTCCCCCGGGGTGCGCCCCTCACGATCCGCAGGCGTCTCGGTTCCTGTCCCGGCAAGGGAGGCTTCGGCCTGCGGACCTACCTCCGAGGATGCCTTATCGTCCGCGCTTACATCGCGGTTAGAGGGGCTCTCTGGATGCCGTTCAACTCCCAAATCAATGCCGATAAAAATGCCAGAAGCAAGATTCATAGCCGACCATGAGGTAGCCGCATCCGCCAGATATACGCCACCAACGGCGGTCGTCCCAGCGTCGTCCGCAGGCGTCGCTTCATCGCTCTGGGGCTGCGCGACAGGCAGAGGCTTCAGCGGCTCTGAACCGGCGTCGAGCGGCTTATCGGTCGGATCCAGCCCCAACGGGGGGTCTGGCAAGAAAGAGGTGCCCGAGCTTTCATCAGACGCGCGCTCGGGCTGCGCGTTAGGGCTGCGGGGGGATTGCAGCCTGATCTCGTGAAAATCCATTTCGGCAAGAACGGGATCGGCAGTGGCGCCCCACTCCTCCCAGATCACGCCATCGCGCCTGACGACGGACTCCTGCTTCGATGGCAGGTCAGTGCGCGCGATAATGATCATATCCGGGCTGAGAAAGTCCTTCGCATGCTGGAGCGCAGCACGAGCCGCATTGACCTCGTCGAGTTCGGCTCGCGCGGCCTTCGTCGCGGCGATGGTGGCCTCGTACGCCGCCATCTTCTCGTCCCATGCAGCGTCGAGATCGGCGAGAAACTTGTCCAGATAGCTCACGAGCGCGCCTCCGTGATCGTCGACACCCTGCGGTAATCCTGAAAGACAGATTGCGTCATCGCCACGCGCGGCGCCTGGCCGAACTGCGCCGCATGGACCTCACACCATCCCGCCTCGGCGCCGGTCGGCGCTCCGCAGAAGAACATCTCCTCCACCGGCGGGCAGGAGAAGCCCCACAGCGGTGCGCGGCAATGCCCGAAGCCGACGTCCAAGATATTGACCTTCGTGTCGGCGGATGACGCGCTGAAGGTCGGGACCGGCTTCGGCGGCGAGCGCTCCAACACTTCGGACTTCGGCAAGCGCTTCTTCTGCCGCCGCTGATCGAGCCGGTCGGCGTTCGCAATCTCGGGCCGCGATGACGTGAAGGCGAGGCCGGTGCGGCGCGCTCGGCTGACCACTGTGACGCGGTTGAACTGCCGGCCGAACTTCTCCGTCATCTGCGCCGCAGCGTCGATCGCATAGACGCCGTCGCGCGCGAGACGCGCCAGTTCGTCCTGCATCTCCTGCGTCCAATACGCAAGCTTCGTCCCAACCTTCGTCATATGTCCATCCCCATCGCCTTTGCGACCCGCGACGGAAGGTCGACAAACCCCATCTCGTGAAGGAATTTCACCAATCGCGGGCCGTCGACCCCACGGATGATG	EBPR siphovirus 2
SAMN33050695_k141_838332	k141_838332	SAMN33050695	11555	AAGGTGATGTTTTTGTAATAACAGGATTACTAAAACCAAAACTAGCAAATATTTTCACGTTTTCGTCAAATTTTTTAGATTCCAATTTCAATCCTATCCAATAATTAATATCAGGATAATAAGAAACAATATACTTCAATAATTCTTGAGTCGTATGTGGAGCAGCCGTACATAAATTAAATATTTCGGCAGAATTGCTACCTGTTTTAGTCACCGTAACAAAACCGGCTACATCGTTTATATTTTCGTGATTTATTTCTTTTCTATTGTAATATAGTACAACTTTACAATTTTTAGATGCGCACGATTGACCTAAAGCTGTATTTTTACATTGATTAGAGGTTAAAAGTTTTTGTATAATTGTTTTTAGACCGTTTTTTCTATTTATATTATCGGCTGGCACTTCTTCAATGTGTGTAGAATTTTCTTCTACATCCATCATTACCGTTTAGCGCGCTATTTATAAAAGTGAATTATTTATAGAATATAAATAATAGTGTTATTGTTATTCATTGTAAAATATTACAGTAGTACTAGCTATATATTAACATGGACTTCACACAGACAAAGTTAACTAGCGAAGAAACTTACACAATGACCGATAATGAGCTTGCGAAATTTACAAATCTTACAAGTCTTGATTTATCTTATAATAGTTCCATTTCAGATGAAGGTATTAAGAATTTGAAAAGTCTAACTCACCTTGACATAAGTTACCAACGAAAAATCACAAATGAAGGCATCAAAGAATTATCAAATTTACAAGAATTAAATCTCATGTGCAATACGATCATCGGATTTGATGTTTTAGATTCTCTCCCAAAGCTAAATATTATTTACGTTAAATATGACCAACCAATATATCAAATGGTAGCTGGTAAATATGATGTGCGGTTACGTACCTAATCACATGCGCGTGTATAATCTTGTTTTCATATCACATATGAAAACGCCGAATATAATATTAATTACGGACACCTTCGGTGTTCGTAATGTATTAATTTCCACCTTCAGTGGAAATAATTTCTTGTACTTATGCAAGAGGAAAGGATATTATACCTATGAATTTAACCAAACAAGAATCGCTATTCCTATGCGGAACGGCTATCATCGTTGCGGGAGCAGTAGTATATTTTAAGTATTACACTCCTCCTGCTAAATGCACACAGAATTTCTCGGGATTTTCGCACGATTATAACTATAATCCTAATGTTACCGTACTCGGAACATCATTTCCTGATAGTGCACAAACGTATCCTAAAATGGAATATATGGCAACAAGTAGTTACATGACAACACCTCGTTTAGTAACAAAAGGGGAAAATATACCTTATCAAGAAGCAATGATCCCCGCTCATCCGATGACATTATCTAGGGAACAATTAGAAGATATGGTCGCTTTGGATGGATTCGGTGTAGGACCCGGAATGGTGGAAGGTTATCGATTCCGTGGAAATCTTAATTTATAAAGTGAATACATTTTATTTACACATGTTAGTGTGTAAATTATTTATAAACCAACGCGAATAATGTGACACGACTAATTATACATTAAACTTTACCTTTCTTTTTGATTGTTTTTTTCCAGATAACGCTTGTTTTTCTTTTTCTAATGCAATATTCGCTTTAGCAGCATATTCTTCTCTGTTTATACGTATACCTGTATTTATTTTATTATCATACGCATCCCAATCTTCTTTGTTCAAGAATATACCGTATTTTTTTGAACACGGAAAGGTTAGTTTATGGCGATCACACGGCTTGATGTACGCTAACACTTCGATATTAGGATTTCTTCTACCGTTGGTTTTTTTCGATTCGGTGTATAATACTATAGGTAGTAAAGCCTCTGTTGGTCTTTTTCTTAAAATAGAAACGGGATTTTGATTTTTTGATAATGTACTTTTGATGATAGGGGTGGATTTTACACCCAATATACTGCATAATTCTGGTTTTCTCATAGTCGAATAACCTTTTATCCCACGATCTTTCGCTAATTTTTTTAACTCGGGAACGGTATATTCATCGCAGGTCTTAGGTAATGTTACTAATTTTTTGCGGGTGGTCATAATATTTATATCTGTATTACATCATCATACACAAATACTTTTATAGTAATATATGATTTGGTTCAAAATATATAATGTATATTTATAACATTCACATTTTCACCGGTTGAACACAGTAATATATCATATCTGATGTATAGTTTTCCGAGCAGACAATTTGATATGGTTAGAACCAGCAACCATACAATTACTTTACCGCAAGCTATTCCTTACACGTTAAATGCTACGGATTACGTTTTTTTTAATTATCCACCCGATTTTCCTCTTCACAAATACAGAGTTGTAATGGAATCAATGAGTAATGCGTCATCTCACCATGATGATAGGTTCAGAGATATTGGACCACTGGAAAAGAAATGTGAACTACCAAATGTTTACTTTAGCAGAGGTTTAGGTACCGCCGCCAGTATACTAGTACTACCTATAGATCAAGATTTACCGTATTTTATCGGTAATTTAATAAGAGGTGCTACTTACAATATAAATCCAAGAGCACCGATCATTACCCCTTCAGGTCATAAAGCGTTGGAACGAACTGGAGGCGTTTATTAAGTAATTATGAACATCAAAGGCGTTCATAATGTATTAATTTCTCGCCCAAGCGAGAAATTAATTAAATATTTATTTTTCATAAGTATTGCTTATGAAATCTCTTTATAAGATCGTTTATTTTACGAAATCTTGTTTACAAGCAAGATCTATAATTTTTCCATCACTTGTATTACTTAAATCCAATTCTAAATCTTTTATGAGTGAGTTTAATCCGTCAATACCGGTTGTACCATAAGTGTCGCCGTACCATACTTCGGCTAACGATGGATAGTCTTTCATTTTTTTATCTAATTCATCGTCTCCCTCTTTGTACGCCGATGAAAATTTATCTATTTCTTTTGATACCGCTTCTGCCGTAACTATTAAATCTGTGCAATATTTTTGTAACCAATCGTTAATTTGTGTAATATGTTCTTCTGATATATTAAGATTGTGGACTATTTCTTCCGAAAGGTCGTTTTTATCATCTACCAATATTTTCATCACATCCAGCATAGTAGTTAATATTTTATAGCTTAACTTTTTTAACGTTGCTACTTTATCCTCAATATTAATCCGTTCGGTTGTCATACGAAATACTTAATACTCACGACCAATACTTATAAATAATTAGATTCGCTCTTTATATGTACTATGTATACATACAAATGTATAGTAGGTTATGTGCTATATAATACGTAAATAATTGCATAAGTAAAAAAAATGAATATCACAAATTAAAGAAATGTACAGTAGTTTCACACTACTCAAATAAGGTATTTTAACTACTATCTATGTCTTTATTTGGTGCAGCTTTAGCAGATCATTTAGCAGAATCTTTAAATATAGAGGTTTCTGATGCAACAGAAGCTCTTAACTCTTTTTTAGGTTTGGCTGGTGATGAAGTTCCTATTAAAAAAACAACAAAAAAAACTGCAAAAGCAACAACTACCGTTAAAAATAACAAAACACAACCTGAAAAAACTAAAGATACTCAACCTGTTAAAAAAGGTATAAAAAAAGATAATGATAAGCCTATAGAAAAAACAAAAACCGCTACTGGTAAACATACATGCGAACGCATCAAGAGAGGACAAACAGATCCTTGTGGAAAAAACGCAACAAAAGATATAGGATCGGGTAAACAACAAAAATGGTTTTGTGGAGGGTGTTATCCGGCAGAAATAAACGCTCAAGCTAAGAAAAATTTAGCGAAAAAAGATATTGCTGTCAATACCACAAACAAAACTCAAACAAAACCTCAAGACCAAAAAAGTAAAGTTCTTTCTGCAAAAACTAATGAAGAAAGAAAAAAAATAAGCGATAGTAAATCTACATCTCTTGTTCACGGTTTGCTCGGTAAATTAAATGTTACCAAAAGAACTATTAATGGAGAAAAGTTGTACGTAGAACGTACAAAGAAATTATTATTTGATTTTGATAGTAAAGAATTTTACGGAATGTTGGACGATGATAATAATAAATTACCTATCTCTGATGATTTAGTAAAATGGATAGAGTCTCATGGTCATTACGTAAGGCAAGATCCAAATATTAAACAACAAGCAAAACATAAATCAAGAGATAAACCTTCGGAAAGTAAAGATACAAAATCTACTACTAAATCTATTACGAAAGAAAAAAAGAAACAGCAAAAAGCTATTCTTATTGAAGATGAGGAAGATGAACTTCCTAATGAAGAAGAAAATGAAGATGGTAGTAATGAAGAAATTGGTGATGATGGATCAGATGAAGATGAACTTCAATTATCATCCGATGAAGAAGAAAACAGTGAACTAGAGTTATAATAAACATATTGTATGATACTTTTTCGTAAATATTTACGAAAAAAACGACCGCTTCATATACTAGAAATAGAAAGAACAGAAGAGAATAAAACCGAATAAATAATTGGATATATAAATAGTGTTATACCACATTAACTACCCACAGTATATTCATGTACGCATCTGTGACATCGTTAACCACTTCAAATAATTTACTTGTACATGAAAGAAAGGGGAAGTTGATAAGGTATAATCGGGATGAATTACATTTTCCTCCCAAATTTAGAACAGAAATCGCTGATGGGATGATAGAAATAGCTAAAATATACAATGTTGGTATACAAACATATGTTTTATCACTTAATCTATTCGATATATGCGTTATGGATATTGATACGGTGACTAAACAAAATATTGGATTATATTCTGTAGTATGTTTAATGTTATCTTCAAAAAAATACGAAAAATTTATTAATATTCCATCAATTAAAGAAATATCAGAATTATTAGATGGAATATATTCTAAAGAAGAAATTATAGACGCCGAGTTAAAAATTATAAAACATATAAATTTTGATTTGGAAATTCCCAATATATGTACTTATGTAAAATATTTATGCGAAGATAAAAATGTTAGAGCGCTTACACTATGCATATGTTTAACTTATTATACAAGTGCTGACGATATAAATATATTACCATCCGTCGTAGCAACATCGGCATATTTTATAATTCAACGATTCTTTTTCGGTAAAAGTGACGAGAAGTATACTGATAAAAATCCTTTTAGTGTTGACGCTATCGTTATACAAGAAACTATGCGCATCTTATGTCGCAATATTATATGTTATACTTCTCCACAAACCTATTATAAAGAAAAATATAAAAATATACAATCTTTTGTAAACGCCTTAATAAAAAGATGCTCTATAAATTCTTTTGATCACATTCGAGAAACATTAGCGAATGAATCTGCTAAATACCTTTCTTTCAACAGTCATAATTCGGAAAAGACTATTTATGATGAACAATATCTGATTGACACATATCGTAAAAAAGATATAACATGCGAAGTTCAATGTGAATATGATAATCTTCCCAATAAATTAGGTAAAGGGTCATACGGTATGGTAAGTAAAATAAAATTAAAGAATATTAACGAAACAACGGTATGCGCTTGTAAAGAAATATACAATTCTCATTTAGGATTATCAGCAACATTTTTGGGAGAGGTATCCATCATAAAAAATTTAACCCATCAAAATATAGTAAAATTTGTGGGTATTATTGGTACAAATAAAATTGTATTGGAGTTGATGGATATGGATATGCACTTGTTTAGTAACACGAATAAAACAGTGTTGCTTGACCACTCTTTCCAAGAAAAACTAACAAAAGATTTACTACACGGTTTAGAATATATGCATTCTTGCGGTGTTTTAAATTACGACATCAAACCGCAAAATATTCTCGTCAAAGGGTATTGGGATGTAAATAATCAAGATAATATACAGTTTAAATATTGTGATTTTGGATTATCTGGTGGAATGTTTATTCCAGGTAAAGAAAGATCGTCAAGATCGGATGAAGTATGCACTTTATGGTATCGACCTATAGAAATATTATTAGGAGGTTCTTTTTTTAGTAGTAATGTAGATATATGGAGTTTAGGTTGCACAATTTATGAATTAATTGCTTTAACACCTTTATTCGGCACAGAAATGTGTCAAATAGGTCAAATTTATAATATTTTTAAGATATTAGGAACAATAAAATCAAATAGCGAACATATCCTTACTAAATCTCCATACTATCGCAAAGATTTCCCTCAATTAAAAGGAACCGGTATACCTGCACACCATAAATTACTATTTAGTACACTTGTGATGAATGTTATTGAGGATTGTATTATTACAGATCCGACCGTAAGACCGATAGCATCAAAATTACTAAGAAATTTCTTATTGTGTTCTGTGAAAAAAACTCCTCAAAAACCAGAAAAGAGTAAAGTGTATACTTATCTTTCCACAAGCGATACGCCTACTTCAATACAAAAAGGTATTAAGTGTGGTACATTTAACGGAGATTTTACGGCAAAACCTCAAAATATGCAAAATATGCAAAATAGTAAAAATTATAATTATACACGGTATCTTAGGTGAACATAATAACTTTTAACATATTTCTTATATACATAAGAAATAATACTATTAGAGTAGTTTATAATTACTTTTCTCTAACAAAAGAGATAATATTTCCTACAGGATATTCAAAGTTATGGTCGGGATTGGTTTGACCGATAAATTTATCCCCAGGAGATTTCTTCCATACTAATTGGGAACTCATTCCTCCATCCAAATTTACAGCATGGGTAGCGCCTACCTGTTTGCAACAGTTTGCTAATTCCATCATAGTCATACCAACCCCTCTTCTATTTCTACCTTCAACATATATAAAATAAACAGTACCCAACTTAGAATTAACGGCTATGGCCGATCGAGGGTTTGGATTAGAAGCATGTGATAATTCACCGGGTTGTATTTTATTACAATTAGGAACTTCCGGCCCATTTAGAGATTTATAGTATTTATCATTAGGGTCGGCACCATCGGGTGGTAACGTACAATGAAATTTTGCAACGTTGTTGTCTACTTCATTTAGCACATCGTCGGTTATAACTATTTGATCATCCCATAATAATACAGGGCCAACGGTTAACACTTCACTAAAAGACGCTCCTAACTCTTCAGATACCTCTTTACTTAATCCTAATAAACCGTTTGGGTAAATCCCTACCATACCATAATATTGTTTATAAGACTCAGGTATAGAATTTTTACTTAGCATATCGGACGTTTTGTAGTATCCAACAGGCATAAAATCCGAGCGGATCTGAAAGAATCCTGCATTTATCGCCACACCCGACAAAATATTGTCTGTTCTAAAGTAATTTCTAATACCAACGCGGCAACAATCTAATCTAAAATTATAACCCCCCCCGTTTACACCTTTTCTCTGATCTATTGTCGCTACATGGATGTATTGACTACCGTTATTTACAATTTCGTGATTAGTATCTATTCTTATATAATCCATTTTAGCGGAATCTAGTAATTTTGTTTGATAATAAATAGTATTCATCGAATCTTTTTTGGATACTAAAGGATATACTATTGTTGACTTAATATTACCTAATCCATCTAAATTTACGAGTCTATCGAGTACCATAATCTTTTGATTATAAAGAACTTTTGATAATATATGATTGTTAAATTCATTTATGTTTCCATAATTCGATTTAGTCATTTTCTCAATAATACCTGCGATGGCGGACATAAAAATTTCAGGAGTCTGTGGAGATATCCCTCCGGGCGTGTAACTACCAAAAGCGCTAGGATTAGGCCTCCAATAATTCATTAACATACTACCAATATGCTTATTGATTGTATCTATATCGTCTTTTATACCCAAAAAAACAGACATTAATTTATCCCGCATTATAATTAATTGATTGCTTCCTTTCATTGGTAATTTGTTATCTATATACATTGTAAAATATAATATAGTAAATAAATCATAATAGGGATTAAATTCATAAAAATTAAAAGCATCGGGAAAGTCACCGCCAGGAGCCGGAAATATAATCTTTGGAATAATAATTTCCGATTCCGTTTCCATTCTATTCATACCAAAATCTATAATAACAGTATCGTATTCGAATTGGGTATAACAATACTTTCCATTATTCAATTCATACACTCGAACAACCGATTCATTTACGGCTCTTGATAGAACATTTCCAGAATGAAGATCCCAATGTGTATATCTTCCAATTTTTTGCGCAGTATTTAACCCTGATGCAATCTGAAAACAAAAATATAATAAATCCGCCTCATCTTGTATCAATGGTATAATCGGATTCAGCGGTTCCATTATAGTATATATATTCTTATTAGGATTACTTTCATCGTATTGAAAACCGTAAGTTTTAGGAAAGGATGGTGTATGTTTTGATATACGATCGGATGATAGCATCATAGCTATTAACGATTCTGAAAAATAATTAGGAGCTAATACTATTTGCTTCTTATCATAGGAACTAGGAACTCTAAATATAATATCCCCCATATTAGCCTCATTACATAGTGTTTTCTTAAATACGCTCTCATTGTTGATCGTATTTGGGCACAATGTCATTGTTTTTATCACATATTTAGCTCCTCCTTTTACGGTAACAAGTTTGTTAGATCCCATAGCGGAAGGTTCTCCAATGGATGTACCCCCATTAAGTGCTTTTTCAATATCGACTATAATAGGTTTTTTACTGAACGTATTACTTGTAAAAGTACGTAAAAAACGATCTTGGTTATCTAGAAAAATTTTTGTGCTTGTATTCCATAACAATGTAGCAAAATCCTGTGTAGGTTTTGTAGGTTCTACATCCATTGTATACGACAGTGGATGTATGTAAGTTACTATTTAGCTATATTATTCAACATAATAAAATATGTATATAAGTACTGTGGTACTTACTAGTACTGTATGAATTTGGTTTTTTCATAAGCTGAGCTTATGAAAAATGAATCCTTTAGAAAGTTATATTCTTTTTAGGTAGCATATAATTGGTAATATAATGGTTAAGCACCTCTTTTTCTTGATTAGCGAGATCCGTCGGTATAAGTTCACAGGTATGAATAATATTTACATATCCATGTTCCGATAACACATCCATACCTATCACTAAAGAACGGGCCGCATGAAAATGTGATGTACATAGTGTGAATATTGGTTTGCTGGAATAAAACGTAGGATTAAACCAACTATATTGTTGTTGTAACAAATGCAGCGTATTTACTATATTTTGATGTGTATTTTGACTTTCTGTTTCTACAATACATACCTTCTCAGGTACACCTAACTCAACTACAGCTATCCTACGCATATCATCGGCCTCTGTCATACCTTCCAATTTTCCTTTTCCGGAAAATATAATTCTAACCCTATCCGCTTGTACACTCGAATATAATTCGTCATAAGCAGAAAAAGAATTAATGCCTCTTTTATGTGGAGCCGAATCTTTTAGAGTTTGATCATAAAGCAAATGATTATAATAACTAACAGCTTTTTCAACTCTCCTCCTTCTTTTATCATCATTAGAACTTCCAAGAACAATAATAAAATTCATATTATACAAATATACAATATCGTAAAATTACAAATACCAATCAGTATTTTCTATTAATAATAGAAAATTTATTGTATAATTTATCACTTTTTCAGAATGTATTAACACATATCACTATACATAGTATTGCACTGTATAATGTATGTTACATACTTAAGATTCTAATAGTTCATTGAGCATATATTCATAATTGCAAAATAAATCTTCGAACTCATCTCTATGGCTTATCAATTGAACATTAATCTCATGTATAGTTTTTCTAGTTTTATTATATAATTTGTCCATTTCTAACACTTTAGGATTAGTTATGATATTGGATGGAGTTTGTTGTTTTTCAGAATTATTACTTATCAGACTATTAATACTTTTTGTAGGTAAAGTGGCAGGTAAATGAGATTTAATTTCTTCAATCTTATGTAAAATTCCGGTTAATCTTAACAATTGATATTTTAATGCGCGTTCATGTATTTCTATTTCTTTTGCTCTTAACTCTATATGTTTGGTAGCTAACGCTATATTAGATTGTATACTTGATAACCTTGTGGCGCGCATATCTTTTTCGTTGTCTTCTATTTGTTCATAAACCGACAAAGCGTCCGGTTCGTATGAAGAAATAATTTTAAACAGGTTTCCTATATTTATGGCAACAAATACAACACCATAATAAACATCTAATTCGTCAGGTATCACATAATTAGATTTGTGAGGTGATTTTATCATTGAATAATTTATTTCCCTTTTTACTTTTTTAAAATCTTTGAATAGGGTTTCTTTTTTTACTTCTACTTCTTTTTCTTTTTTTACTTCTACTTCTTTTACAGATTTTATATTTTTTACAGGTTTTACTTCTATAATTTCCTCTTTACTGGTTTCTTCATTACTATTTACTAGACTGTCTTCATCTTCTTCATCTTCTTCCGCAATATCATCGTCCTCATCGTCCTCATTTTCATTTACTATATCATCTACTTCATCGCTTACTTCGTTTTTTACCTCATCTTCATCTGCAAATTCCAATTCTATTTTTTCTGAAACTTCGGGTACATCGGTAACCACTTCTTCAGGAGGTATAATCGGTGCTACCTCTATAACAACATCTTTAACATTTTCATATTCTAATTTTTCAAGTATTATACCTTCTTTTTTAGCTGCATCTTCAACCTCTTCTTCTAATATATCTATTTCATCTTTTTGTTCTTCTTCTATTGCGTCATCTTCCTCCAGATTAAACTTTTCTTCTGTTATTTTTTTAATTTTGTTTTCTAAAAAATAACACTGATTTTCACCATTAAAACGAGAATAACATATACCCGCGGATGATATGACTGTTAAATCGGATTCGATAAGAGGTCCTCTTATGTTAAGTAAGTATTGTAAACCTTGATCTGTTAGTAAAAATCCTGCGTTTTTGACGCCTTCATTATCCACCGATATAATCCCAATAAGTTTATATGGAGGGTTAGGAGGTAATAACATAACATACTTATCGGAAGATATATGTATAATAATACTTTTTTGTGTTTTCGGTAACCTTACCTCAAAAAACTTCGCAAACTTAACTTCTCCGGTGCTACCTACGCCGGTATTATTATCAAGAACATAGTATATTATATTTATAATATAACCGTTTTGAACCAGTAACCCTGAGAATTTGGAAAAAGATAATTTGGAAAGTTTATGTAACTTAGATAAGTTTTGCTGTAACATTATCTATGTGTATATTATTAGTATACCCTATAGGTATTTATGCATATATTGGTTACTTTAAATTTACTTAATCTTCACATCAATAAATTATGTTCTCTTAAGCGAACATAATACTATTTATGGAACATAAATAATTAATACCAAATCATAAGGTTACGCTATCCACGCATATATGAATTACGACGAATATCATATTGAACATTTTGGTGGTGGAGGTGGTCATGGTGGAGGGGGTGGTCATGGTGGAGGTGGTCGCGGTGGTGGTCATGGCGGAGG	Marseillevirus LCMAC201
SAMN33050695_k141_113831	k141_113831	SAMN33050695	11511	TTAACTACAAATTGTATATCGGTCATAAAATCAACAGTAATTATTCCGCCCAACTGTTTGACCATTTCAGCAATAATACTTCCATCTTTATTACCAAGAGAGTCTTTAGTCAGGAAACCTCTCACAAGGATCCCATTACTAATTTTAACCTTGCTCTTAGTGTTTGGATCCACACCTTTGTAGTTGAAGTTATCTGGAAAACAAGCTGAGAGAAGAGCTCTACCACCGTGAGGGTTAATACCATAAAAGTTAAGACGTTCTACGAGAGTTTCATATTGAGGAGCGTCTTCTACATTTTCTATTATCATGTTAAACAAATAGGGGTCAATATCAATCCTTTCCTTTACTATGGCTTGTCGTTGTTCATATTCGACGATCTTCTCTATAATTTTCACGGTTTCATTTTCTAATTCGGACATTTGGGATATGAAGTCTTCCATTTGAGGAGTTTCAGGTTGAACTGTTGACATTTTGATACGAAGAGCTTGAATTTCAATCGGAACTTTTGTTTGTCGTTCGATTAATTTTATTATTTCTCGATCTAATCTTTCTACTTCTTCCTCTGGATAAGATAAGAGATAAGCTCCGGACAATGTATCATATACTATTCCCATCATTGGTTTATTGGTCTGTCCACTGATGAGATTGCGATGAACTGCTAACAATTGTTCAGCTTCAGCATAAGCTTCAATAGTCTGAGGAATATGTATATTGAGTTCATCACCATCGAAATCAGCATTCAATGGGGTAGTGATAGACAAGTTAATTCTAGCAATACGATCATCAATAATACGAGCATATAGGGCGAGGATATTTTGCTTATGTAAACTTGGTTGACGATTGACCAAGACAATATCACCGTCTTCGAGAATACGTTCGAGAATGTCGCCTGTTTGAACTTTATAATTTGGATATCTTTGACGAAACCAATCTCCAATCATCAAACGTCTACCCGCATAAAATCCACTCTGCATAGTGATATGTCTAACGCGACCTGAATCATATTTAGCTTGCATTTCAGCTCGATTATTTTCATAAACACGAATAGGACGAGTCAATTTGACAGCCATAAGTCGTGGAACTCCTAATTCATCTACTCGTAGAGTATGTCCTGGGCCAACAACGGTACGACCGGCAAAATCAACACGTTTCCCCATAAGATTACCGCGAATAATACCACCTTTTCCACCGACTCGTTTATAAATATCACTCTGGACCCGGAGATTGTTTTGATTGAATTTGCTATCATTCTTCATGAGATGACCAACCAATCTAAATATAAAAGCATGAGAGAGTTCTCTCTCGGAAGGATTGTTTAAATTCTTATTGTATTTAATGATCTCTCGCAGAATAGCTTTGTACATTTTAGTGATATCATCCGGATTATAAAGTCCACCTTGATAAAGATCAGGACGAGCACAATAAGGAATTACTAACAAACGATACATAATCATAGTTCTCGGATGAGATTCAAGTGTAAAACCAAGGATCAATGCATCTTCATTCGGAATAGCATCCAGTCGAGCATATATCATCTCTGGAGTGAGATATCCGACTAGTTGATATTCTGATTTCTTTTTCCTGTACATACCCAGACGATAATCTGATTTTTCACCACGAACAGTTGAATAGATGGGATTTGATTCACATGAAATTCCTCCATGTCCGAGAACTCCGTGTTGACATCGTCGTCCACCTTTCTTTCTATCTCTCTCTATTTTACGGACTAAATCTCGAATAGCTTCTAGTCTTTGAACCCCATGAAATCGTGCAATACCCGCGTTCTGAATATCTTGTTGTGTGATCAATAATCTTGAACATGTATAACATATACACGAAAGAGTTAATATAATAGCCTGTTCACTCAGAGGATGCATAATGGGAGGTATGATCATTTTTCCAAAATGCCCTGGACAACCTCGAATATCACTACCACATGTTTCACAATCTGCACCTTCTCCATGAGGTCCCATTTTCAAATCACTTAAACTATTAGGTTTATCATCTTCTATTTCGGTTATATTGACCACCGCATAAGTATCAATCTCTTCAGTGGTAAATAAATTAAATTCAACTAATTCGATTTCACCCTCATTGATCTGATTCTCAAGAAAGCGAGAATTTCTTTGAATTCTTTTTCTCTCGTTTTTACTGGGATATACTTGTCCGTTATTAGTAGTGGTAGGAACATTGAGCGGAACAATAGGAATTTCAATACCACTCACAATACGAGGCTCATTTATACCCGGTATTGGCATTTGTGCGAATCGACGACTAAACCCTCTTATCTCATTTCCAGAGTTTTCGATGACCTGATTCATCGACATTACGAATGAATGATTTTCATCAAAACTAAAATTTTTTTCGTCGATTTTTGTTTCTTTTGATAGAATCTGGGATAAAGATTTATAGCCAGTTTCATTAAACGCAAATATTAAATTTGTCCACTATCATATCAATAAACATTCATTATAATTCTATGGAGTTACATAGAATTATAATTAGGACATTTTTAAATATCCTCGATTCTTGAATCCTCGATCCAACAATCTAAGAATAGATTCAATAAGGAAAGAATGTACAATATAAATTGTACTGAACAAATGTATTGGCAAATAAAAACTCATTCACAAACTCCTGATTTTAGATAGATCAGAGGATAAAATCCATCGTATTATTCAAATCAGCGATTCTATTTGGAATCGACAAAGTGAAGTAAAGCATAATATCATTCAGAATCAACTATATTATTCAGAAAGGGTGATATCCTCGAAAAAGAGAATATTACCCAAAACTAAATAATTGGAATTCAACAAGATTGTTCAAAATCAACAATCTTGTTGAAGAATAACATTATCATCTATAATGAACGACAGTTTAAAATCAAAAATATTATCTGTGGAAATAAAATTTTCCAGAAACGAAGATATTGTTTGGAATTAATAATCTTGCCGAATTCTATTTATGATTTTTGATCCGCAAGATTATGATTCTTGACAAGATCGTTTTTAAACAGTAATTGTCTTTCCTAACAAGATCATTGATTTTGTCCAGAATGATATCATCTTTTTAAATAATGTCACTACGTTGTTCGTTAACAATGTGACTGCGTTGAATTATGAGGAATATCCTATATTATTATTAAGAATTTTGGGCTAGGACTGTGCTTGGATCAATGATACTGTCCGGAATCAATAAGATTGTTGATTCTCGATAATATTTTTCTGAAATGAGAAGGTTCTCCAAAATCAATGATTATCTCGCCCAGCGTCAACAGTTCTATTGAGAAACTATAATATTATCTTTCAGATAATATTATATAAAATTACCTATCTTATTTAGAATCAAAAAGATAATTAGAATTCAACGATCTAGTTCAGAAACTAGGATATTGTTCGGAGCAAACGACCCGGTTCAGTAATGAGAATATTGTTCAAAATCAAACGAATAGTTAGAATTCAACGATCTGTTTAGAAACAACAACATTATTCAGAAACTAGAATATTGTCCGGAACAAACAATCTGGTTCAGTAACAAGAATATCATTCGGAACAGGCAATCTAGTTTAGAAACGATAATATTATTTAGAAATAAGTATATTGTTCGGAAGCGAAGATCTAGTTTAGAAAGAAGTATATTATTTAGAATCAAGGATCTGGTTTAGAATCGAGTATATTGTTTAGAAACAAGAATATTGTTCAGAAACAACGATCTGGTTCAGTAAAAAGTATATTATTTATAAATAATTATATTATTCAGAAAGAAGTATATTATTTATAAATAATTATATTATTCAGAAACAAAGATCTAGTTTATAAACAAATATATTATTTGGAAATAAGTATATTATTCAGAAACAACAATCTGGTTTAGAAATAAGTATATTATTTGAAACGAGGATATTGTTGGTAAATAATTATATTATCTAGAAACAAGTATATTATTTGAAACGAGGATATTGTTTCTAAATAACTATATTATTTAGAAACGAGAATATTTTTGATAAACGAGAATATTCTTGATAAACAACGATCTAGTTTAGAAACAAGTGTATTGTTCAGAAGTGAGAATATTGTTCAGAAACGGGCACACTGTCCAGAAACGAGAATATTATTTAGAAACAACGATCTGGTTTAGAATCGAGTATATTGTTTAGAAACAAGAATATTGTTCAGAAAGAACAATATTGTTCAGAAACAACAATCTGGCTTATAAACGAGAATATTATTTAGAAACGAGAATATTATTTAGAAACAACGATCTAGTTTAGAATCGAGAATATTATTTAGAAACAACGATCTGGTTTAGAAATAAGGATATTATTTAGAAACAACGATCTGGTTTAGAAATAAGGATATTATTTAGAAACAACGATCTGGTTTAGAAATAAGAATATTATTTAGGACAACGATCTTATTCAGAAACGAGAATATTATTCATAAACAACGATCTGGTTTAGAAATAAGGATATTATTTAGAAACGAGAATATTATTCAGAAATAACAATCTGGTTCAGAATCAAAAATATTGTTCAGAAAGAACTATATTATTTAGAAACAACCATCTGGTTCAGAAACGAGAATATTACTCAGAAATAACAATCTGGTCCAAAATCAGGAATATTGTTCAGAAAGAACTATATTATTCAGAAACAACGATCTGGTTCATAATCAACGATCTGGTTTATAAACAACGATCTTGTTCAAAATCAATAATTTTATCCAGATCGACGATCTTGTTCAAAATAAAATATTATATTCAGAATCAACGATCTGGTTCAGAATAGAATATAATATTTATAAACAACGATCTGGTTTATAAACAACGATCTTGTTCAGAAATACCAATATGGTGCAACTATATTATTAAACACAAAAATCTTGTTCAGAAACGAGAATATTATCCATAAATAACGATCTGGTTCGGAAATAACAATATTATTCAGAATCAACAATCCTGTTCAGAATCAACCATCTGGTTTAGAAACAAGAATATTATCTAGAAACAAGAATCTAGTTTAGAAACAACGATCTAGTCCAGAAGCAACGATCTAGTTTATAAACAACAATCTGGTTTAGAAACAACAATCTGGTTTAGAAACAAGAATATTATCCAGAAACAAGAATCTAGTTTAGAAACAACGATCTAGTTCAGAAATAACTATGTGGTTCAGAAACGACGATCTGGTTTAGAAAGAAGAATATCATCCAGAAGCAAGAATATTATTTAGAAACAACGATCTGGTTTAGAAATAACAATATTATTCAAAAACGAGAATATTATCCAGAGTCGACTATCTGGTTTAGAAACAACGATCTGGTTCAGAAACAACGATCTGGTTTGGAAACAAGTATATTATTTAGAATCAACAATGTTGTTCAAAAACAACGATCTAGTTTAGAAATAACAATATTGTTTAGAATCAACAATGTTGTTCAAAAACAACGAACTAGTTTAGAAATAACAATATCATTCAGAAACTAGAATATTATTTAAAAAACGAGAATATTATCTAGGAACGAGGATATTGTTGATAAATAACTATATTATACAGAAACAACGGTCTAGTTCAGAAACAAGTATATTATTCAGAAACAACATCTAGTCTGAAAACAAATATTATTCGAAAACAACGATCTGGTTCAGAAGCGAGTATATTATCAAGAAACAAGAATATTATTCAGAAACAACGATCTGGTCTAGAACTAATTATATTGTTCAGAAGCGAGTATATTATTTAGAAACAATATTGTTTCGGAACAACAATCTAGTTTAGAAACAACTATATTATTTAGAAACGAGAATATTGCTCAGAAACAAGCATATTATCTAAAAAGATCGATTTAGTTTAAAAACAACTACATTATTTAGAAACAATAATGTTGTTCAGAAAGAACTTATTATTCAGAAATACTACTCTGATTTAGAGACAAATATATTATTTAGAAACAAGAATATTATCCAAATAGGATAATACTCAGAGGCAACGGAGTGGTAATGCAGTGACATTGTTGAATATCAATGATGTTGTTCGGAAGGAGAATAGTATTTGGAACCAATTATCACATTGAAAAATATCTCTCCTTAGAATCAATAATATTATTCAGGGAAAAGAATGTAATACAGGATATTCTCGATAATTGGTGTAGTGTAGGTTGAATTTTGCTATAAATTTGGCGGATGATTTGGACCTGAGAATCAATCAACAATTTTGTTTATATCCGAAAATTAATTATTAAAAGTATATTGTTTCTGAATTTAACCAGAAACGCTCAACAGCTAATTATTATTTTCCAAAATGGATTATATTGAAATATCCAGTATAATTCTAAATGATTACTTAGAATTATAAATTTACTCTTTTGTATTACTGAATATAAGTCCAGAATACATAGTTTGGCCGTTTTTGAGAGTTTTCGGGAAGAAATTTAACTCTCCCATAAATATGTCTATTTCCCAGGATTCAATGGATACCCCGTACTTTAGAAAATGCTGGTAGATTTCAATTTTAAATCCTGAATAATCCACATAACCGTCTGGCATTGTGCAAGTATATTTTTGCATAAATTCCACAAATACTCTTTTCCGGAAATCATACTTTCTTCGATGATGATTCCACATTACACGTAAACATTCCAATTCACCTGAGGATATCGAAATTTTCCTCATTTGATTTACAAGACGCTGACAATTGCCCTTATTTGCAACAGAATCAGTTTCCAATTTATTAAGACGAATTTCCAAATCTTCAATGTCTGGATCAGGCCTAAATTCCAACTTTTCAAGACGAGTTTCCAATTTTTCAATATTCACGGAATATCGATTTACAATTTCCTCTAAATTCTCGATTTCGGACTTGATATTAACGAATTCCTTTTGAAACTCTCTCTTAGTATCAGCAATCTCCTTATCAGTTCCCACAATCTGTTTTTGAATTCCCTTCTTAACACTTGAAATATCTTTTTGCAGCTCTTTCTTTATATCACCAATCTTATTTGTAATACCTGCAAATTCTTTCTTCATATCCATTATCTTATTTTCCAAACCTTCAATATCACTTGGTACGTTAATCTTTTGTTCGAGCTGTTTGATGTCAAAAATGGCAGTGGAAAGTTGACCATCAATCCGTGATAGCATCTTAATATTTTTAATAATTGGTTGAAGTTGACCGTGATCAAAATGCAGTTCTTTGACAATCTCATAAATTTGCTCATAGAATTCATTCGATTGACGTACTTGTTCATTGGATCGTTTTATCTGGCGTTCTAATTCGGTGATTTTGTCATTGAGCTCATCGATTTGGATTGTGGAGTTCTTTTCGAGTCCTTCGAGTCCTTTAAATTCATCGATTTGAGATTCTTGAATATCCTCTTCACACGGTTTGGTTCGCTGCTCCTCTTCTGAAGAGGAATCGAAAAATTTGCGCATCAAGAACATGTTTTTCTTTTGAAGCTAAGTTTATGAATTTAAGGCATTTTTCTATTTTAAAATAGAAAAAGTGTGTTATATATTTTTTTAATTATAAAAATAATATATATCGTCCGTTGAAACCATATTGGCTTACTTTAAATTCATAACTATCGAAAGTCTCCATTAGCAGTCCATGTATTTCTTCGGATCTAATAATTCTTAGATTTGTAAGTATAGCATTTATAATATGATAACATCAACTGAGTTTTTGTATTATTTATTTAAAATCAAAATATACAAAAGGCAAAAAATTTGGTCTGAATCGGAACTAACCTTAGATATTTTGAATTTAAACGAAGAACAATTTCACTTATTATCTCATCTTATCAGATGCGGATGAACTTAACTTCGAAATCAGAATTGAAAAACTTTAGAGTTTTTTTCGAAAACTTTAGAATTTTTTTCGTTTGAATAAAATGAGCGACGCTGTTCTCTATTGGTATTCACAAGGTTCTCAAGCTTCTGGTTACTTATGGTTAGTAAATAATAGAATATTTCATGCTGTTACATTAGAACGAATGGGAACCATTGTTAGGTTTCCGCAAAATATTGAAGTTGTCGACGAAGTCCTAGTCCAGGAAATTCTTCAAGGAGGTACACGTCTATTCTCTTTGTCTCAAATAAATCAAACGCTTACTTCACAACCAGTGATAATTTTAACCGAAAATGCAATGGCAACACCTGAATATGCTGTGGCTGTGTTAGATTATAATAATAATATAAATATTATATATGTGAATAATCCTAATGTATATAATGAGACAATAATAGGATCGAATAGTATTATTAATGTTCCAGATCTACAACAATTGGTAGATGTAGATATAACTGAAATGGTGGTCTTACCACGTCTAAATCTGCCATCGTCTTCAAGATTATTGAACTTCCTAAATAATTTAGGGGAACGAGATCCGCCAACTATATCACAAATAAATGGTCGTAATGTTATATCATCAAGACGACCTCCTATTCGCCAGTCTCAAATTTCACCTCAAATTTCACCTCAAATCTCACCTCAAATCTCACCTCAAATTCAACCTGAACAATCCAATAATTTAACAACTGATGTACTTCGAGCATTAATGTCACAGCTTTATGGGATGGATGTTGAATTACCAAACCAAATAAATTTAAATGGTATAATTGCTAAATTTATTACTTTTAATGAATTGGGCAAAATCAATATCGCTCGATATTATATTGACCCATTATTACAAGCATGGGCTGGTCCCCCAGGAACTCTATATAAAATTTGGACTATCTTTGGAACTAATGGTATGACATACTTGATCAAAGGGAAATATGATTCGGTGAATAATCGAATAATTCCATGATTTGACTTTTTTATTTTGAAAAAATATGCACTTTTATCATGTATTACATGATAAAAATAAAATTATGTCCAAGTGAGAAATAGATCTTAGTTTTAGATCCTAATCTGGAGCAAATAAGAATTTGTGTTAAATTCTTATTTATGATAATATAGGCCTTACATTGGATTATCATTTAAAATAAATATACTTTAGATTGCAGCGCGGGTGATACAAAATTTTAGTTTGAATTCTATTTTTCATGAACTATAATTAGTTTATACTTTTGATTTAGACAAATTATAATTTAGTTCGAATCCTAAATTAAATTTTGATTCTATCTAAATTTAGAATTCGGTCTAATACAGAATAAAATATACTTTAGATTGAAATGCGCTCATATCAAAGTTTGATCGAATCCCAATTTAAATAAAACTTAGATATAGCTATAATTTAAATTATATCCTAAATTAAGGTCGATCTAGGATAAAACTTTAATTTAGACAAAACTCTGACCAGCATTAAATCAGGATCCACGTCGAATTCTAATTTTATATAATCCGGAATTTAGGTTAAACTTTGGACCAAATAAATCCTGACTTAGATCACTCTCTAATTTAGATCGGATTTCCAACTGGAAAATTATTTCAGACAAGAATAATATTTGTTTCTGATTGGAATACTAGCAGTTCATATCTAATTTAAGCCCATGTTTACAATAACACAAAATTTAGGTATAACTTTAACTTAGGACATACTATATTTTACATTGAATTCTAATTTAGATTGAATCCTGGTTTGGATCGAATTTTAAATTAAATCGGAATAATACGAGATTTTATTCCATATCTTGTCATGGGATTAATTTATGATCGAATTCTAATTTGCATTAAATTGGAATTTAAGATAATATAAAATTTATATCTAGACATTGTTTAAACCGAATTCTAATTAAGATGATTTATGAACTGTGATCGAACTCCAATAAGATAGAGGTGTAATTTATTTTATACTGATCTAAATTAAAAATTATTTTTGATTCTATTTCGAGATAATCATGATTTATAAAAAATTAGAATTTAGTATAATATTTCCAATATATCCTTAGATATAGCAAATTATGTCTTAACACAAACTTTACTTGGGGTAAATTATATTTTGATTCGAACTTTTGAATGGCATAATCATGATTTAAAATGGTCTAAAACATAAATCGATCTCTTGGCAGAATTTTATTAAGATTGGGAGATGAAATTATATAATCCCTATTTATACTTAACTAAATTGTGCGATGATTTAATGTAAAATAAAAATTATTTTAAATTTAGAATGGGCCCGAACCAAAAAGGCACTTTGACGAAAAAATATTACTTGAATATTATGTCGAAAATTTTAAAATAAAGTTTATTCAAAAATTCAAAAAAAAAATAACCCCTCGAAAAAAGAAGATGGAAGACGATTTAATGACTTTTCGGGGTTTGGAAAAATGGTATTGCAAAGAATTTGAAAAGGCTGGCTGGGTTATTCTCGCAGTGAGTCACGGTCATTACTTTAAAGCACTTATGTATCGACATAGTATTGTTCATCTTAATGAAGCAATAAGACGAAAAATTTCAACCGTGCAAAATCCTGATGGACGTCAAGATCTTGAAATTATGGCTCGAAATACTGATAATTTGTTGCAATTTGTCGATATGAATTTAGGTGAAGCACTTCGAAGGGCTGAAGAAAGAGGATTCGAAGAGAGACAATATAAAGGATATAATACACAGTTTGCACCAATATCTCAAGGAGATAACAACTTACCCAATAGTGAGTTTCAGGCAAGAAGAACACAACCAAATTCTCCAAACGGAGGAGGATTCAATCCCAATCCCATTGCTTCTTTGCAAAATTTAGGAGCAAATTTTGGGTTTTAACTTATAACTTATATATATATTTATATTAAATTACTTTAAATTTAAAGTAATTTATCGATATGGATACGTTTTTTTTTATTTTGTGATATTTGGCTCATGAGCAGGAAATTTTAACTCGTCTTTCCATATTCTACGGGATATCATGAATAAAATTCTGAGATCCTCCTCCACAGAATTTGGATTTACGATGATCCATGATCCATGATCCATGCTTAATGACAAATTACATTCCGGACGAATCCCAATCGGAGACAAATTAAAATTAAAGAAAGAATGCATTTTGCTTCTCGGGCTAAGAAATAAATACTTTGATCGAGAAGCATGAATTATTCTTATCTCTAACTACTTAACTTAACTTAAATAATATTCCTTAGTCCGAGATGATTTTTTATTCAGAACCATTAAACGTAATTTCTAGTTTTTATTTTATACTTCAAATAGAAACAATATAGTTAATTGGTCCCGAAACTCAGAATAACGAATAATTTAATATATTTACATTTTGACCAAGAAAAGATTGTGAAAATAATCGTGATTTTTTGTTAAATAAATTAAAGTTTGAACCAAAATCTTTTTAAGGATGATTTATATTTTTAAATTAAGGTCTAATTGTTATAAGGAGCTTGGTCTTAAAAAATTGTTCTTAAATATGGTCACGATTTTGTGAAGAAAACATAATCAAAAAGAAGATGGAAACTTTAATTACTTTCCGAAGCTTGGAAAAATGGTACCGCAAAAAATTTGAAAAGGCTGGCTGGGTTATTCTTGCAGTTGCTAATGGTAAGTATTATGAAGCGCTGAAATATCAAAAT	Solivirus sp.
SAMN33050695_k141_770564	k141_770564	SAMN33050695	11490	CCCCCCGTTATATTCATAGGTCTACCGCATAAAAACCAATTATACTCACCGCTTTCATTAGCGTTATACAAGCATAATTTATTCGGGTAAATAGGATGGGTATGTATATACATGTGTTGTATTTATTACACTATACTTAAAGTAATTCTTTACATTGAATAAGTTCTTACGTAACATCACACACCTATAAGCAATGTTGTATCATCAAAATAACGATATGTTTATCCTAGCGGAAGGTATACTTATTGGCTTATGTTTCAGTTTTTTATTGAACATTTATATTAAACATCAATGTAAATCATATTATGAACGGGTAATTAAATATATAAATGCGCACACGAATGAAATTAAAACAGAACTTACAGAAAAAATAGAAACAAACTACGTTACAGCTTTAAAAAAAAATAATACACCAACCGCTCCTGTCAGTGATAGCTTTATCGATACTAAAAAGAGAAAAATTACGACAGGTTCATTTCATTTAGATCATGATGTCCGAAAGGGTACAACAAGGGCGGCAAATGTTACTCCTTCTACAGAACAAGAAAAAGACGATATGTTTTTTATTAATTCTGTAGGAAAATATGCTAAAATGGATGAATTAAAAAACAGAACATCTACTCCTTCTACAGTAAGCACATCGTGTATTGATGAGACAAATCAATGTTGAGTACGTATTATTCTTCATCTTCACACAATAATTGGGTAAATATAATACATTATTTACACGCCTTAGCGTGTAAATAATAACATACTTCGTTTACACGCCTTAGCGTGTAAATAGTTAACATAATTCTTTTACATAGCGAATAAATTTTTGTACGCGGTCTGTCTTCCGCTTTGCCCTGTGTGATAAGTATACACACTTCTTACTAAATTTGGAGGATAAGTTGCTATATCTGTATATGTTGGTAACACTGGATTTGCTTGAAGAATAGCACCGCTATTATCTCTCAGTAACCTATACTCTTCAAGATTTTCTTGTGTCGTTATTGCTCCAGGCCAAACTCCGTGTGAATATAGACCGTATATTTGTGACCTACTAGGATCGTATATACTTGTTTCATATGTCGTCTCTTCAAATGCTATATACGGACGGTAAGACCGATTTCTACTCCCATCAGGATTATATGTTTGTTCCATAACAAGTGTTGTTATTACTTATTAAGGTTTTACAAAAAAGAAATCATATACAGTGGGTACTATTGAAGAGGGTAGTACCACGCATACATTATAAATATACACATTAAGTATGTAAATACACATTAACTTGTAAGATTATGGAAAATATTATGGAAGTTATTACGGAAACTATAACAATACTTTCATCGGAAGAAAGAAAATCATCTATCAGATTAACAATTAAAGTTTGGTTTTATGAAAATAATAAATTCTTACACGTTCCACCTTTTCATAAAATAAATAAAGATAGCGATTATATTTATTTTAGGTTTAGGAAAATAAACATGGAGGCGGGAACGGTTCATGAGGTAAAATATAATATGTTGTACCGAACCTATGATTACGTTTATTGACGGCCTTAATGTTGAACCTTTGTGGGAGTTTTTGCTTACCGAAAATATTTTGGACAAAATTATGGAAAGACCTATACAAGAATTAGAAAATAATGATTTTTTACGATTACAAACAAGTTTTAAGGAATACAATACTGGATTATGTGTATCATTTACAGATTTATACAAACTATTATCTGTAAAAGAAGATGACACACAAGAAACACGAACATTAATTGTTATGGATATGTTAAATAAAATAAACAACGAATGGTTTTATACTTCTACATGTAAAAATGTATATTGTATGGCTATAGTCAGTCATCAATGTACATACTGTAAAAATTCTCTTTGTGGAGATAAATGTTCCAAGATTTATCACAAATTGTCCGATACCGGATGTCATCAGAAGAAAAATTATTAATATATACGCATCAATCCTTAATAAAACAGATATTATATTACATATTGTAACATAATTATAAACATGCATACGCATATAACTTACCATGTAGAAGCGTTTTCTACAAAATTACTTTTCTTATCAAACTCGGCCATTTGACCAGGACTAATGGTTCCCATTCTAACTTGTTCTCTTCTCCACATGTTATAAGGTTGTACAGCCGAAGTTATATCGAATTTGGGCGGTGGTGCAGAATAATAGTATTTATTTTCTTGATAACCAAACATGCCGGGGTAGTAATCGATGTGTTCATCGCCTATACCTGCGTATTTTGTACATTCTCTATAGTATTGGCTTCCTTGTAAAGTTGCTTGATTGGGTACTCTACGATCGTAAAAGTTTAACGCTTGCCCGCCTAAAAATGTTGTTCTAGGGTGTGAATTAGGTACAGCATTATACATATCGAATGTTTGTGAAAAATTAGTTAACCTACTACCGCCTGTACGTGAAGTATAATTATCGTACGGTTGATAATTTGTGATTAACTCTTTTCTAATAGATTCAGGCGGTAATCCTGATGAAGGATCTATTTTACGTTGACATACGATAAACCCGTAAGGATGATCACCAATAGGTGTAGCTATAAAATCAGGATGACATTCTCTATGAGCGCCGTTAATCATATAATTATCGCTTAAAGATTGTAAATAATTTCCACCAGGTACAGATATTGCATAAGGATCACGAAGTTGTTTATGTAATTCGGCCGATCCAGACATCACCCAACAAGTTTCGTACAACAAGTTTATTATTATCGATTATTACATTTATGTAAATTATATTCAATATATGTAGAATAATATATGCGAGTACAGTATACTCGCATGGTATACTAATGGTGAATTGTACTGCTTATTGTTTAAAGTGTTCGTAATATCCATAAACAATTTGCCATAATCTTGTTGTTCTACCCTGAGGGCACGGACCTGTTTGTAAGTCCGATAATTGAATAAATAACTCTATACAAAACTCTTGTAACATTACATTATCGGTGATGCTATTATTTGGACAGCACATTTTTTTCATATTATTAAATTCAATTGCGCATATGTATAGTAGGTCTTCCGCATGTACATCGTTTGTGGGATCGTAATTATCCGGTTGCTCCCATTGGTCCACAATCATGTGAAGATAGTTAATGGATGCGGTATCCTTTTCTTTTACATGGAATTTTAAAACGTCGTGCATAAATAATATCACTATATCTTTTTTATCCTCAATAGTGATACATTTTTCTAAAAAATCCCTTATAAGTAATAATTCTTTTTTAAGATTCCCATCATAGTGATGTGTTTGTGTTTTATCAGATTGCATATAACAAATGAGTAACAACAAAGACGTGTATTATTATAAACTTTTCACAAATTTAAATGAATGGTACTCCAGTATAAAATGAGTAGTCCACAATCGTTTGTGTTGTGTGCTATACCTAACACACAACATTCACCGACAACAACCAAAAATATAACCAAAAAAACAAACACTAAGTCTCCAAATACAAAAGCACCAAACCCATTCGTTATTGATTTTGAAAAGACCGATTTTGTAAAGCCAAAGCCTTCAAAAAACGTAAGAAATATAAATAATTCAATAAAAACTGTAAAAAATACAAAAAATACAAATAACACACCAACAAATAAATTATCAACGAATTCAATAGATATGAATTCGTATAATATATTTCATATTGATGAAATTATAAAAGATAAGTTAAAAGTTGAAATATCTAGTTTACCATCTTTAGAAAACGATCTTCGGTTGTTATTAAACGATTTGGAAGGGAGTAACGTAAAAAATAAATCAACGAAACAACAAGAATTAAATATGTTACGCAAACGTATACAAGATATCCAAAATACATTCGCATTAACAATGTATATTTATAGAACGGCCGACTTGTTGGAAAAATACTCTCAATTATTAAAATCTGAAAGTTCACGTAGTTTTATTATTAAAGATAATGCGCATAAATCTATTTACACGCAAGAATCGACTGAAAAGAATAACTTGGTCGCTCAATATATATCTGTAGCTAGAGAATATGTTGAAATAGAAAATTATAGACGGGTTACCGTCATAATGACATGCCCTATATGTAAATCATCGGATATGACAAAAAGTATCGATGAAGAAACATCATTTATATGTAAATGTGGTTATGAATTGGAGATACTTGACGATACGCCATCTTTCAAGGATACCGATAGAGTAAATATGCTAAATAGATATACTTATACAAAACGTGGCCATTTTATTGACGCTGTCAAAAAGTATCAAGGGAAGCACAATATAGATGCGGATGTATTACAATCTATTGTTCAAGTATTACAACAGGAAATGGTATATCATAATTTAACTATCGCCACTGTTACAAAAGACCACTTATATATGTTCCTATTTGAGAAAAAATTAGAACACTATGAAGATATTAATATATTATATCACATAATTACGGGGCATCCATGCCCGGAATTTTCACATTTGGAAGGGATATTATTAGAATTATTTGAACAACAAGATAAAGCGTTAGCGGAGGTTACAGCTATGGATAAAAACGATACTCGTGTAAATTCAATAAACGTATATTATAAATTATACAAATTACTACAAAAATTAGATTATTCCTGTAAAAAGGGAGACTTTTACATACTCAAAACCAAAACTAAAGAAGATGAACACGATGAAAAAATGAGAAAAGCATGGGAGATATTAGAATGGCCGTGGATAGAAACTTGATGATATCGAACAACCCTTTTCCTATGTATTTTACTGAAATTAATTACGGACACTGAAGGTAACGTAATTTATCGCTCGAGCGATAAATTAATAGCATTGTGTTACCTAAGTAACAAAAGTAATTTATCGCTCGAGCGATAAATTAATGATATTACGGTCACCACTTTTAAGGTTGGGTGACCGTAATTAATTTGGGGGTGTATTAATATAGAGGTCTTGATTTACCGTAGGCATAAACGATTTTTTGGTAACGTTGCCCATTAACTTGTTGATATGCGGCAGGTTCGCAATAAACAGAACGAACAGGAGGAGCTGGAAAAGCACATGTCATAGGTCTTGGACCGTTTGACGCATGTTGTTGCATAAGATGTGGAGCACTCATTTCAGTGTAAACAAAAACTTGCTAGTTACTACACATTAATAAAAAAGAAAGTAAAAAAAATAAAATGATTATGTTCGTCTTCGGTGTTTATAATAATTATTTATGTTCCATAAATAATATCATTATGTTCGTCTTCGGTCAACATAATTAGATAAAATGAAATTTATATTGCACACATATATATGTAATTCTATAATACATATAATTGTATTTTTCATAGTATTTTTATTACCTTATAACAAAAATGAGTAAACCTCAGTTCGAAAGGGTAATAAATTATTACGATTCCCAAGGTTTAAAAGTGGATTCAAAAACGATATATGAATGTCTATCTTCCACGGCAGAACTTTATAATATTTCACCGGAAGAAGTACATTCGGTTATATCACCATATTTTTACGAAAATACAACAGAATCAATAAGTACATACACTGAAAATACCGAAAAAACCCCTAAAAACGGTACCCCAACCGAACAAGCGGATGCGCTTACGTATTCATCCGACGATTTTACGGATATTTTCGAAGATTATGATGAGCACATAGATGATCAAACCAAACATATTGTTAAATTCGCGGACCAGGAGTATCTATCTACCGATTTTACGAAAAAGGTCGTTTTCAGATTCCCTATATTTGACGAATATAGTTATGTCCCTCATCAATTCGGAAAACAAAAATATTATCAAGTTCAAAAATATATACGGGAGGCGCTTCCGAGGTTAGAAAACATAAATTGGACAAATCAAACTTTAAGTTATGCTAGAAGCAACATCGTCGGTAAACATATTATCGAATGTATTATTCTCCCATTATATAACGCTGGATTATTTAGTAAACCTTTAAGAGTTGTAGATGCGACAGGAAATATAGGGGCCGATAGTATATTATTTGCTATGGAAAAGTTTGTCGGCGATGTCAAAGTTTATGAAGTTTTAACAAGTGTTTACGATATGTTGATAAAGAATATTGAATTATACGGTATGGAAAAAAAGATAAGGGCTTATAATAAACGATTTGATTATGAAGTACCTAAAAATTCGCTTGTTATGATAGATCCACCTTATGAGGCCGATAATAATAAAGGAAATTTTAACTTATCGATCGATAGAATGCCTATATATTTTGTTGCACAACACATATTAGATAAAGGGGCGGCGTGCGTGATACTATCCATGCCCAAAACTTATAAATATAATACCAAATTCGCATTGGACCATAACCAACACGTAAGCGTTTATCAAATGGGTAAAATTAATAACAAAATGTTTTTGGTATGCAAAAAATCGGATGCTGCGCGTGTAGGTCTTATAGATTTTAATTATACGCTAGTTACGACCGATGAAACGCAAAAAAGATGGGATGGAAAAATAAATGCTTATAAATGTAAGAGTGAAAGCAAATTTAAGAAGCGTAAACCTGAAATACAAACATGGAAACTAACATTACCTAAAGATAAATACGAAAGAGATAAAAACGGTAACATTGTATTATTACAAGAAACAAAGGAATTAATACGCGAAATTTAGTGAAATTTTTGTGCTTATTTAACAGGCATTTTTTCGTGTAAGTACTGAGGTACATGAAATATATTTCTCACTCAAGCGAGAAATTAATACATTACGGAAGGTGTTTGTAATACAGCACTAGTAAGTAGGTAATTTGTTATTAGCTATTAGCTAATACACTGGAATGCGAGTATTATTTTTTACATTTTGCACATATGTACGTAAAAATATGGGTAAGTGTATAACATTGCGTAAAAAACTGAATAGAATATTGAAATGATTGATGTTGTGAATGAACTTTGAATTATAGTATATCTGAATTCGAATACATATCAAATACATATGTCGCGTAATACTAAAAAATTTCAAAAAAAGAATATTGATAAAACTATTTCTATTAAAAAAACTGTAAAAAATAAAAAAACAAATGTAGAAACGAAATCATCCGATTTAAGCGAAGAATATGAAAGAGACGCACATACTACAATATCAGCTCCTGTAAAAACGTTGGATGATAAATTATGGGAGGTAAGTAATGCGTTTATTGATCAATATGGATTAATCTCAATGCATATTGATAGTTTTAATTATGCAATAGAAGAAATGATCCCAACTATTATTGCTGAGAAGGGTAAAATATCATTACTACGCGATAATCAAACTCATTTTATTGAATTTACAAATTTTATGGCAAAATCACCGGTACATAAAAACGATGCAGGAAAAGTTGTAAAACTAACACCTAAAGTATGTGTAGATAAGTCATTGAGTTATGTTGCCGGTTTGTATTGTGATATCATATACAAAGGCCCTAATAATCAAATTAACAGGTACGATAAAAAATATATGGGCGATATACACATTCCTGTATATAGTAATTTATGTAATCTCCATGCTATAAAAGGGGATAATCAACAATTAGCTTTATTACAGGAAGATATTAATGATAAAGGAGGATATTATATTTTAAAAGGTTCGCAAAAAATAATAGTACCACAGGTAAGACCATCTCATAATAATATTCATATATTTAACGGCAAAACGGCTTCTTCCAATGGAAAACCAAAATTTTCGAAATATACGGAAACCAAATGCGGAGGATTGACATCGCATATAACAACTGTGCAAGTTGGTATATCTACAAAATCAGGGTTAGTGAGTGTAGCTGTACCTTATATTGATTCGTGTTCCATACCTATTGGTATTGTTTTTTGCGCTTTGGGTATCACCAACCCCAAACTTATTTCGGCTTTTGTATTCGAATCGTCTCTTTACGAAAAACAACCGACCCCAAAGCATAAACAAGCTATATTAGTTTTAGTAAAATCTCTAGAACAATCGCACGCAATATTTGCGCACGATAATGCAAAAAAAATACAGGAAGAAGCTTTGTATTATATTGGTTCCCGTGGTAAAAAATATACAGAGAAGGTTCAGGGACAAGTAAAGAATAAGAAAGATATAAAAGAAGATATCGTTCAAACGATCGAATATGCAAAACACTTGTTAAGGGTAGAATTTTTACCGCATATTAGCACATCTACCGGTAACGTCGGTTCATCCGACAGTGAGGAAAATTCTGAAGAATCGATATTATACGATAGTACAACTTATTTTTCTATGGAGAAAAGTATTTTTTTAGGTTATATGACGCGTAAATTATTGTTAGCACACGTTGGTTTAATACCTGTCAGTGATCGAGATCACACCTCTAATAAACGTGTGCATACATCGGGCATGATTATGGCCGCACATTTTTACAAAGCATTTTGTCAATTAACGGGTAAAATCATAGGATGCATCGATAATGATCTCAAAAAAAATAAACCTGTTAATGTAGCGTCGTATATCACATCACCGCATATCATAACATCATCTTTTACGAACGCTATAATGTCAAATAAATGGAGTTCAACTGGTCCTGTGCAAGGAATATCGCAAACTATCGATAATTTTAATTATGTATCTTATTTATCTTGTATGCGTAAATTTGTTATCCCAATGGCTAATGAGGGTGGAAAAATAGAACCTCCAAGGCATCTTCATGGTGCGCAATGGGGTTGTTCTTGTTTAACAGGCGACACTCTCATAACATTGGCCGATAATAGAACAATAGAGATTAAAGAATTAATAAAAAGTCCAGTAGCGGTTATGACTGTTGATAGAAATACGTTAAAGAACGATTATACCGGAATCTACAACGTGTTTGAATTACACGGAAGAGAGGTGTATGTTGTCGAAGATACGCATGGTAATACCATCAAGTGTACCGGTGACCATAAATTTTTAGTATACAGAGGTACTTATGGTAGTAACGCTTCCGGTCATTCTACTTATTTTTCAGAAAAACATTTTATTGATAAGGAATACTTAACTTACAACAAAGAAATAGAAAACCTACAATCTCAAACGTATTTTGTTGAGGCTATTAACCTCAAACCTCACCACATTCTTATATGCGATGATACCTTTATCGGTCCAATATCAAATCAAATAACTGTAAAAAATAAATATTCGGAAGGGATCGATAAAATATTGTACGAAACCTGTAAATCGTTTACAAAAATTAAGAGTATAACAAAATTAGAAGGAGTTCATACAGTATACGATTTTACTACTATATCTAATAACCATACAATTATTGCTAATGGTATTATTACCAGTAATTGTCCTTATGAAACACCGGAAGGTAAGCGCGTAGGACTTGTTCAAGTGTTAGCTACCGATTCTTTTATTACTATAGGATGTGATCATCATCCGATTATTGAGTTTTTAAAGGATATGAACGTCGTACCTATATCAAAACTAGGAGAAAGTGAAAACAATGTGGATAAAGATCGTATAGACGATTTTTTACGGAATACTCGCATATTTGTGAACGGTATACCACAAGGGTACACTTTACATCCTGATGAAATTATTAATACACTAAGAGATATGCGAAGAAGATGCGATATTAACCCGTCCATTTCATTATCTTACGATAAATACCACAGAGAAATTAATATATCAACCGACGCCGGTAGGATGATTAGAGGTGTATGCGTTGTGAGTAATGGTAAACTCACTATTCCCGAGCATATTTTGGACGGTATTAAAATGGAAAGAGAAAAAGGAAAGTATCGTGATGATCTTATTACGCCATCAAAACCATTTACCAAAATATGTTCAGGAATGGATAAATCTGTATGGATGTATCTTTTGGAGAAAGGATATGTAGAATTAATAGATAAAGCTGAAGAGGAAAATTTGAACGTCGCTATATATCCAAGTGATTTGGAAGCCATGCCCAAAGAGCAACGAATACAATACACGCATTGTGAAATGACGCCCGATATGATAGAAGGTATTGGGGCAAATACTAGTCCTAAAAATGATTGTAACCAAGCTCCTAGAAATATTTATCAAGCGGCCATGGCAAAACAATCTATAGGTGTACCCGGATTAAATCACCGGTATCATAAAAAGGGTAAATGGCATGCGTTAGTTTATCCTCAAAAACCTATAGTTAATACACGTATAGCGAGAAAAGCGGGGCTTGATAACGTACCAATGGGTCAAAATGCAACAGTATTAGTTATGCCTTGGTATGGATTCAATCAAGAAGATTCGCTTGTTATAAATGAAGATGCTATAAATAGAGGATTTATGTGTTCTTATGTGTATGTCGCATATGAAGCCGTAATTGAAAATCCTAATCTACCGGGTTCCGCTAAATATCAAGAGTTTAAAATTCCTGAGATAAGTGTGTGTAATGATTTTAGAGGGAATACATCAAAATTAGTTGAACACGATAAATGGTGTTATGCACCCGAAGGTACAGAAATATGTAAGGGGGATATTATTATAGGTATGGTATTAACATATAATTCTAGCGTTACTCATATTAACACTACTATACATAACAAAAAAGGATTAAGCGGTAAAACAGAGACGAACATAAGTATTATATACGACCAAAAATGGCCAACGATTGTACACTCTGTTACTTGTGGAAAAAATGGTGACGGTTATAAGTCCATACGTGTAGTCACTAGACAGTACCGAAAACCTGTATTAGGTGATAAATTTGCTGCGAGACATGGTCAAAAAGGTACCGCAGGAGCGATATTGCCAAGCGAACAAATGCCTTTTTTAGCAAGGCTGGGATATACGCCCAATATAATAATGAATCCTCTTGCTTTTCCTAGCAGAATGACTATTGGTTTGTTTGTAGAGGCTGTAATGGGTGTTTCATTAACTGCAAGCGCATTAAAGTGTCCGGAATATAACATGCCGTTATGTCTTGACAGGGAAAATAGAAACGAGAATGAAAATGAAAAGGGAAGGTGTATGACTACAGACATTGATGAATCGAAATTGTATTATCCTAAAGGGTTTGACCCGCAAAAAGATTATGAAATGTCTTTGGACGGCGACGCATCTCCTTTTATTAAGAGTTTCAATTACAAATATGTATTAGCTTGCATTGAAAAACTTGGAGTTCATGGGTTTTCAGAAGAGGAAATAATTATACCCAAAACCGGCGAAAAACTGCAGCAATTAATATTTCATGGTGTTATGTATTACCAAAGATTAAAACACATGGTGGTAGATAAAATTCATGCTCGCGCGACAGGTAGCACCCATGCATTGCATCGACAACCCACAGAAGGTCGCAAAAAGAAGGGTGGCTTCAGAATTGGACACATGGAACGCGACCTCGCTTGTAAAACGACTCCTATAGCCCTTAAAGAAGGTATTTCGGTTGAAATGGGGTCATTAACAACTTTTGAGACCGTTTGGGGGTGGAATGCAGATGATAGTCTACTAATAAAATCTAAACAAGTTGATTATGGCAATGAACAGAAAAGACCGCTATATATAATAACTCTTCAAGATGGTAGAA	Marseillevirus LCMAC102
SAMN33050695_k141_321187	k141_321187	SAMN33050695	11472	AAAGCCGGTTCCGGAGAGCTTGGTGTTGGAGATGAGTAGAGGGGTGGTGTGATAGGTCTTCGACTTTCGGTCCCGCTTGGCACACGGCAGTTTCCGCTCCCGGAAGAGATTATAGAGTAGGTCGACATGCTTCACTTCCGAGGTGAGCAGCATCGACTTGCAGCCGTATTCGACCAACTTTCGAGAGAGATTGTAGACCATTTCGTTATAGACCGGATTGTACATGTAGGATTGTGTTAGGATGGTCCAGTTAGGGCCACCTCTAGCGCCAGGTATTATGGTAGGTGTCAGGTCGGTCCAATAGGTGATCATGGTAAAATCGAGATCGTCGACCGGCGGTTTCACCTGGAATTTACCCACCACCGATTCCATGATCTTGTGGAGACCATCTCTGAGGCGAGTGAAGGTGGCGGTACAAGCTAGGGTATATTTGGGAGTGAAATCAAGGATGGCGGTCACTCCCGTCTTGTTACAGAGACAGTGGACCTCGTCCAGGATGAGAAAGCCGATCTGGCGTCGAAGCTCCACCGGAATCAGCTTGGACCGCTGCATGTAACAGATCACAAAATCGGGGATCACACCCTCCTTCAAGAAGACCTTGGGATGAGGAAGGCCGTATTGCTTCCTCTCGCCGGCGGTGGCTCCCACCCACCAGATGACCACACCCTCCGCCAGGTGTGTTTGCAACTCCCGCACATATTGCTCGGAGAGGTCAATCGGTAAGAGGACACAAGTAATTAACTTGAGGCGACAGGCGGTCAAGATTGACATGTATGTCTTGCCTTTACCTGGTCGAGCAATGATGGTGGCTACCCGCCGCTTCTTGAGATCGGCATAGACCTGTTCGACGATATCAACCTGGTAAGGACGTGAGGTATAGCTGGTGTCAGGGTCGATGGCATAGCGCCGGCGGGGATGCCCTAAAAAATCATTGGTGGACCTTACAAAACGACTGCCATAGCAAAAAGGGACGTATAACTTCCCATCCTCGATTTTATAGCACTTTATAGCCTCTAGTTTCGGCGGCACACCTCGTTTCTTACCCTTTCCTCCCCCGCCGAGCCACTTATCCTTACCTTCCGGATATACCAGCAAGTTCTTAGCAAACTCCCTGGCGGTCTCGGCAGTTAGGCAAGTACCTGAGAGTTGTAACGCCATACCTTATACCAAACTTTTATATAACCCCATAGCTACTCTCTCCCCTACCCCATTCCTTCTTTATTTCTCCCCATCCACGCTATCATTCGCTCATGTCTGCCTCATCCTCCTCCCATCGTAAACCCAAAAAATCCCTATCGCTACGTGACCCCGATTTTGTCCTGGTATCCGACTCTGATTCCGATGATGAGGAGGAAGACTTCGACCTAGACCAGATGTTGGAAGGGCCCTCGCCCGCCCAAGCCCGCCTAACCGCCCCTTCCTCTGGTAGGGGTGCACCTAAACGACCGGCCGCCCTAGCCCAATTTGACCGGCTCCAATTTCCGGAGGCGATCAAAGGGAAAGCTGCTGAGATCTTTACCTCGCTCAAGGTAACCAACCTGCGCAAGGAAGCCCTCCTGATGGCCCAGTTTTACTGCCTCTGGCGGGCCCACATCGCCAAAGGTTATCAGGTCATTCCCTCGGTACTAGCGGCCCAGATGGGCCTTCAGGAAAGCCTAGTTCGGAAAGCCATCACCAAGTATCAGAAGGTACCCGGCCAGCCCTCCTACAACAGTTATGTGGGTCCGCTCGATGTACTCGCTATCTGCTGCCGCAAGATCGACCTGGCTGACGATACCATCGCCGCCATGCAGTCTTCTTTCGCCAGTTTTCTCGCCAAAGACCCCAGCTTTCGGGAGAAGAAGGTGGCGGTGGTGGCGGTGGCCTATATCTGCTACTACCTGGCCAATGAGGGCTGCGAGGCCTCCCTGCCCGAACTGGTCAAGCTCTTCCTGCTCAAGGAAACATCGGTCGAAACTATGCTCCAGGAGATCTCCACCGCCGACAATTGCGTGACGGGGAAGGGGAAGGGAGGAGGGAAATCCGAAGGAAGGAAGGGTGGGAGAAAATCTTAAAGAAGGAAGAAATGCAAGCTATCGGTGCCACCGAGGTCGCCCTGTGCCGGGCTATCACCGAATCCCTCCAAACCCACTACCACCTCCAACATCTGAAGGATCTGGCACCTGCTGTAGATGTCATCTACAACTCGGGAGTAGGGGAGGACATCCTCTGCCTCTTCGCCACCATCACCCATCGCTGGATGGGGATAGCCAAGCACTGCCTCATCCACAATCATCTGGTCGATGACTACATCACCGGCGCCAAGTGGGACCAACTGGTGGAACACCTCCACAAGGGCAAGGAAATGTGCCAGGAGATCTACCTCAATGATCAGTTGGTCGACGAGCAGGCCCTCGCCCTCAAATGGCGGCTCCGGTGGGAATTCCTGGCGGTCAAGTCGGCTATCCACAGCTGGTCGCCGGACTCCCATCAAGAGGGCGAGACTATTCTCCCCATCCCCTATCGGACCGGTGCTGCCGATGAGATTCAAAGCCTGACCGAGGTCTGCTACAAGGGGGTTTGCGTGGCCAAGGGGCAGCTGGGACTCCCACTAGAAGTCTCCCGGCGCCGCTTCATCCTCGACCGACCCAATCGGAAAGAGGTAACCCCTATCCGCTACCGCTATGACATCCTGGAATTGCTGGACGATCTCCTCACCGGCCACAACCGCTATTCAGGCAAGCCGATCGACCCCACCGTCTCCAGCCAACTCTGCCAAACCTATAGCTCCGAATTGGCCATGCTTCGCTACTACCACAACTGGCTGGAGGGGCGTTAAAATCTTTTGCGTGGCGCCTACCAAAAAATCTAACCGGGTCTTCCATAACCCGCTTTCCACACGCTTCCGTTTCGCGCGCTAACGCTTATCTCACCGTCGCGGCTCGTCACTAACGTTTCTCGCATGAACGACCGGGACATCCGCCAGCTTTTCGGCAGCGGTATCAAAGCCGCCTCCTCCTCCAAGAGTAAAGCCAAGAGGAGGCCGATCGATATCTCGGCGGGGATGGTCAAGACTCATCGAAAGGGCAAGACCCCTAGCTATACCCCCCTCGAGGATATCCCCGACGTCATCTATATCGAGTTCCGGAACGACTATGATATCGCCAGCCTTCACAAGCTAGTCCTTTCCATCATCCACGGCGAGGCCCAATTGGCACCCAAGCTAACCTCCCAGCGGGACGACCTCCAGGATCGGCTCGAAATTGTGACCGCCCCCAACGACATCCTCGACCTGGAGCGGCAGATGGAAGAGGTTGAATCCCAGTTGGCTAAAGTGGCCCATCCCCGCCGAAAGATCCGCTATCTGCGCAAGGCCGAACCCCTACTAGCCCAATATGCCGAGCTCAAACCCCAGCGGACCCACATCGACATCATGAAGGCCGGCGGTAGCGGGAAAAAGGGGGCAGGTCTCTATCAACCCACCGACGAAGATCTGGCCCGGATCGATGTCATCTCCGACTTCGTGACCCTCGCCTCCAGTTTCTGGCCGATCGAATGGAACTGTACCGGACGGCTCGGCCAGGAAACTCAGACCGAATGCAAGAACTGCGGCGATATCTTGGGGGGCTGGGCCGATGGCGAGGAAGGCGATCTGGTCACCTGCCCCAGCTGTGGCGTCGAGAATTATTATGACCCAGGACAGCCTGCGATGGCCGCCCCTTCTGCGGGAACATCCTCCGGAGGTGGTGGCAGGGCCGGTGGTGGAGGTGGCGGTGGTCGGAAATCAAACCGGGGTTATGACGACATTTCCAATCTGATGAAGGCCTTCCATCGCTATGCCTGTACCATCAAACCCAAGAATTTGGATCTAGAGAAGCTGACCAAGGACCTCGATCTCTACTTTTCCCGGAAGGGGCTTCCCATCGGTGCCACCTTCCAGACCGGCTACCCCAAGAATGCCAAGGGGCAGCGAAAGGGGACTTCGGTCGATACCATGGTGACCGCCCTCGAGGCTACCCGCTACACCCAGTATTACAATGACGTCTACTACATCTGCGTGGTCTATTGGGGCTGGGATGTACCCGATGTGCTTCACCTAGAAGAGTATATCCGCCAGGATTACCAGGAAACGCAGGCTGTCTGGAACGCCATGCCAGAAGAGGAAAAGCGGCGGAAATCATCAATCTCGGCCCCCTTCCGTCTCTTCAAACAACTCCAGTTGCGGGGCCACCTCTGTCATTCGACCGACTTCAAGATGCCGGCGCCGGAATCGGTCCAGAACTACACCCGGATCTGGCGGATTATGTGTGAGCGATGTGATAACCCGAATATCTATTTCATTCCCAACTGAGTTCGATGTGGGTTTCCACATCGAACCTCGACCGCCCATCCACCCCTATATACCAGCTTCGTTCGTCCTTCGGACTCACTCGCCGGCGGTAGTAGTGAACTTAGATAAATGAGCAGACTACCGAACGACCAGTTATACAGCGCTGTATAATCTCTAGTTCTTAGATATCTACCACCTCTTGGGGACCCCCTTCTCTAGGAATTTCCATCTCTAGACCTCCTCCTGGGACCCCTCCTTCTCTAGAGCAAACAAGAAGGCTATCGTTAACCTAGTTCAAGATGGTTATACCTTTACCTTTCAGCATCTCCTTCAACCAGCGGCTACATTCCCCAGATAGATCTGGCGTCTTCATCTGTCCAATTACAATGGCGGCCTCAAAGACATAGCGAGTATAGTTTATATATTCCTTATATTCATTTGGAAGGATCGAACCGACAAATACCGATTCAAAGGGTACGCCATAGATCTCCAAGTGGAGGATCGCTGCCAGTCTAGTTAATTCTTCGACATAGAGCTTTACCGCTTCATCTCCCTCCAATTTGACAAGATGCCGATTGAAGGTGTAGCTTATATCAAACCGTGTCCAAGCTCGATGTAATTTGGCCTTTCGGCCGGTGGCGATAGCCTTGTCATATTGGGAGAGATCCAGACCAGCTTTGGTAAAAACCTCGGCGGCAGAGGGTACAGCTGGCAACTCGGCTATCGACCTTACCTGGATTCTGGGGAAGGCGACCACCTGTGTTAAATTGAAAGCTTCCCTAATTGAAATCCCTTTGGCGGGCTGAGCATTTAGTTCCTGCTTAAACTTGGTAGCACCGCCAATCTTGACAGTCATCCTACTACGGGCAGACATTCTTTCTAGATATCTAGGGCCAGATATCTTTAGTTTGCCATCGCCTCTTGTAGGGCGATAAGGCATGGACGGGGAAAGGGAATTCCACATGCCAGGTTTTCCGCAGAGAAGACCTCCGCCAGATTGATGCCGTCGGACTTACACTTCTGGAAGTAGGTTCGGCAGAAGGCTGGTTCGTTACTGATAATGGATAAGAGACGGACTAGTTCGTTGCCCGGCGCTTCATTCAGATGGCAGCGGTAGAGCACGAAGGTAAAGATGTCCAAATTGAGGGTGTAACAGCTCAATTTCAGCAACTCCATCGGCTTCACATGCTCGGCCGGTACCGATTTGAAGAAACGTGTCACTTTCGCCAGAGAGGTGCCTTCAATGGCACCAGTCAATCCAGCCTTGTACACATCGGCGGTGTATGTCTCCAGACCCTTAGGGGTAGCCGGCCAAAGTTGCTTGATCTGCTTGGTCAAGTAAACCGAGGCCGCCGCCCCGATAGGTGAACTGGTGGCCAGTTTGAGCAGAAGCAAACCATCACCCTTGGTGGTGGACTTGCGTGCCAGAAAATCGGGTAGGTACAGCTTCAGAATCTCCAGACGTCCGCCAGCAGCCGCCCCTCGAACGATCTGCTCGGAATACATATCCTTGTAATAAGGAAGTGCGTGGAGATGTCCACCATAGGCAAGACCCTTCACCCACAGCTCGTTGATGATCCGTCGAGAATCGGAGAAGATAAGATGAACTTGTTTGTAGATTGTGTGGTCAGCTCTGCGGCCGAGCTCTTCCAATTGATCGAGAAAGGCGTGGATCGGGATGTGTTCCCGTTCCAGGGTCTGCTGAAGCTCTTTTATTTCGCCGGGATAACCGGAGGCGAAAGCTTTCTTGACCTGGTGGCTGAGACCAGGCTCCCGGTTGAGGTAATTGATCTTAAGAGCACCCAGACGATCGGTGATGGGGAGGTGGAGGAAGCGTTCCAACTTCCAGATAGGGACCAGGGTTTGCCCATACCCCTCTGGATTGGTCTGAAATGCGAGGACTTCCTTGACCACTCTGGCATCATCTGGATGAGCCTTGGCATAGGCGACACAGGCTGCCTCCAATTTCTCAATCCAGGTGGGAACATCCCACTCGGCCGAAACCTTGGGATCTACAGTCCAGTTCTTGCAAGCTAGCTTAGAGGGACGACTTCCAACCGCTTTGAGAACGGCGATCATCTCATCTAGCTTGTTGTAGCTGTAGATATCATTGGGTCTGATGACACTATCGGAGATAGGGGAAGAAGAGGAGCTGGCGGCCATGTCTAGGAATGTAAGGTTTTTCGACACTAAATTTGAGATGTCCCCTGTTTTTGTTTTGCTCCGCCTCCAGAGGGGGATAGGAAATAGAGGAATAATGGGAGGAGATGTTTAGGGCAGAGGAAAAAACCCTCACCCTTCACCATGTCGGCTACCTTCAAGTGGAAGTGTTACGACTATCCTGAGCCAAAACCGGCTCCAACACATCGTCCCGCTTCCCCTTCCTCGGCCAAACCTCCGTCACCTCCCCCTATCCCCGTCCCCAAAGCCGGACCCCTGGTCATCATTTTAATTCGGCATGCCGAAAAAGAGTGGCACAATGGTTCCGGCCGGGGCTATGACCCTGATATCACCGAGCGCTCACTGGAATCTATCCAGATCAAATTCGAGGCTCTCTACAAGAAGTACGGCCTCCCCGGAATCATCCTAACCTCGCCATACAAGCGGACCCGCCGAACTGCGCTAGCGCTGGCGGCCGCCTCTGGCGAATATGTACCAGTCCAGGTCGATGCCGATCTCCGGGAACATCTAGGCTATCTCCGGCTGGAACACGACCTGGAAGAGGGTGAACATATAGACGGGGTGACCGCCACCTATATCGAGCCCGATGATGGTCGGGAAAGCCATGTACAGTTTGTGGCCAGATGTGACCGAGTAAGGGCGCTACTCCGAGATCGACCGGAGAAGGTGGTGTGGGTGGTCTCCCACGGCTGCCTGATCGAGAGGGTCTGCGGGGCAGTCACCCTCGATGCCGATGGAAAGCCGGTCCGGAAGCTGGGCTATCTTTCGCACCTAGTTCTTGTACCCAGGCTGGCTGCAGTGTCGCGGCTCATAAGGGATAAGCTTTAGGGCTTATCCCATCTCATTCCCACGCTTCCATCTCGCCAACTTTTCGCTTCGCTCTAAGTTGGCTGCACTGTCGCGGCAAACACGATGCGTCGCTAAAGCTTCCTCCATCGTGTTTCCAAAATATGGCGGCGGGGATGTTAGAAGAGAACCTAGCTAAAGCGCTTCAACTAGGACCGGGGGAAGAGGGGCCTCATCTCCATTTACTCGGCCCAGGTTCAGAATCACTCACTCGGAAGCAGGTGGAAGAAGCTTACAGACTGGCCCGAATCTGGTACCTTCCCGCTACCGAGATGCAGGTACAGATCCTCAATGAATGGGTCGTTCATCCGGTCTATGGACCTGGTGCCATCCCCGGGGTTTTCCGCTACTTTGTGCCCTACCTGACTCGGCAACACCTGGAGGAGCTGGGGTTTAGGCCGGATTTGGAGGGAGAAGAGGGAGTGGAGAGTGAAGGGCTTGATCCAGCCCTAGTTTCTGCCATCTTGGATGATTGCCTGCCGCCAGGACCGCCACTTCCCACCCCTCTTCCATCTTCCTCACATCCCTCCGTCCCTCATTGTGGGGACTGGTCAATTTCTGGCGCCTGCGGCGCAGCGCATCCCGCGGGGCAGAGCGCTGCGGTTCCTCCGCTCCCTGCGGTCGCTCCAGGCCTCGCGTCCCCTCAGCCTTCGGCTTCGGGGCAAACTCTGTCGATCGAACTCTTCTCCTCCGCCTTCCAGAACCTCTACGGTCTCCTCCTGATCTGGTCGAGTCTTCAACCTCTGCAACCCCAGGTGGTCCAGCTGGCCTTCGACTTTATTCTGCTGTATATGTATGTCGATCACTATGCCGACAATCCCCATATCCCGCCGGCCGAAAAGAAGGCCACCTTAGCCGCCCTGGTCCGACTGGTCCACACCCCCTGGGCCGAAGAACCACCGCCAGGCATGGTAGGAGCGGTGGAGGCCTTTCGCCGCCTTTTGGCCCAAGTCCCACAGGCCCAGCCAGCCCTAATTCATCTCTTCCAGTCGGAGCTGACAATCGCCGCTCTCCAGAAGGGCACCCCCAACCTGGCCATTCCCCGGGAGTCCCATCTTCACCTGTGCGAGCTCAAGGGGGGTCGAACCGCTCTAGCCGGCTATGCCCTCCTGCCCGATCTAGGTCCCGACCTCTACCAGGATTTCTACCGGATTGGGTCTTGTGTCCAGCTGCTCGACGATCTCAACGATGTCGACAGGGATCTAGAGGCAGACATCACTACCATAGCAGTCTACGATGTCCGGACTTACCAGTCTCTAGACCAGCTATGGCTCTATACCCTCCGCCGAATCGCTACCATCTCGGGCCGCTTCAACCTGGTCAAGATCCTGCTTTATGGGCTGGTCTTCTATGTGCTAGACGCTTCCCCCTATACGTCGCGCCGGCTCAAGCTCCAATTTCGGCCGCTAACCTATATCCGCCACAGCCTGGGAACCGACCTGATTCCGCTAGTCGAGGGCTGGCTCCGGCACCAACTTTCCGCCAAAATTCTTTCTGCGGCCGCCTAAAAATGGAAGGCGGAAAAACTGCGGCCATCGTGGCGGTGGTTGTGGTGGTGATCATTATCATCATAGCCTTGATTGTCTGGTGGTGCTGGAGGGGCCGTTCTCAGACGGACGATGATGCCCCCTGCTACAAGGGTGTCGACAAGACCCACCTCTCAAATCTAAAGCGACTAGATGAGTCGCTGAAAGAGATCCCTACCCTGACCAAGATGTCGACGTTGGAGACCAACTCCTGTAACAACGACTCCCAGTCGCTACTGGCCCAACGGTATGGAGAAGCCTTTACCGCCTATTATGGTGGCAATGGCAAGAGGGCGGCGGTGGTCACCAATCAAATGATGACCAAGCACGGCCTCTTGATCGAGGTCTCCACCGATAAGTCCAAGAAGGCGGTCGCCCGCAAGCAGCTTCATCATATCAATGTCCAGCTGGCCAAGGAGCTGTCCACCACCGGCCAGAAAGGCGGCGATACCAACCTGATCCAGCTGCTGGATAACATCGATCTGGCTCACCTCGACTATATCGGCCTCCAGGCTGAGGGACGTTGCGAATCCTCGCTCAAAGCCTATGAAGCCGCCAAGGCTGCCACCGGTCAATTCGGAATGTGGCTGGCGGTCAGCTACTGCCGGAAGAATGGGGTGGAACTCTAAGATATGTTGCTCAACATATTTAGAACTGGAAGGAGGATACCGGCTTAACCCAGCTGGCATCACATCGGCACAGATAGCCGAAGATGCCGTTATGTCCAGTGGCACCGGCCGCCTTTCTGGCCTGGGCAAAGTTGTCGGCACCAGTCTCGACCAAGGCCTTGACGATGGCCATCTTGCCTCCGGCTGCCGCCTCCACCAGTTGTTGCTTCAGTACCCAGGTCTCGATACTCTTTCCTGTCCCTGTAAGGAGGTAGATCACCGCCGCCTTACACTCCAAATGGACCGCTCGCTCGAGAGCATAGGCCAGTTTGACCGCACCCAAGGTCTCGATCGACCACTTCAGCATCTCCAGCTGGATTGCACCCTTTGCCAACGGGCTGATGGCACCCTCGAGGACGGCGTCGCCGAAGGCAATTTGGTGAAGACCTTCTTTAGGTAAGAAGGTCTGAAGCCTTACAATTAAGCGCTTATGTCCACCTTGGGCGGCCGCCATAGCCAGCTCCAGAATGGGGCATCCGATCTCTCTTGTTTGGACGTTGAGGATCTTGACCAGCTGCCAGTGTCCGTGGCGGGCGGCCGAAAGGATAGTTCCTGAATTGAGCTTGAGTCCCGCTTTCTCCACCAGGGTCTGGAGGCGGCTAGTAGCGCCCAGTTGGGCATAGCGGAACTGGGCCCAGCCATACCTAGCTTTCGGATCGAAATAGCTAAGACCCCAGCGCCAATAGACCTCCGATAGGGTATAGTTGACGCCGCTGAGGCAGAAACCAAGGGACTCGGTTAGCTGATGTTGAATCCCCAGCTCATCGATCTCTCGGCACATCTCTGGGTTTGGTTCCCGCCCCAGGACCAGGTCGTCTACAATTCGGAGAGCGTAGAGATTGTGATAGATGGCCGGCGAAAGTCGTAGACATGGCAGGTCTTCGGATTCAAGGGGGGTGAACTCTGGAGCTCGGAACCAGACCGGAATGGTGGCCGAGAGTGGGAGCCTTGGTACGGATGCGATGGGAATGGGGAAGGAAGACATTGCTAGAGAGGGAGGGGTGTATATAGGATTTTTCCTTCAGAATTTAGGGCTAAATTTGTATTTCGGTTGGGGCTAGACTACCCTCACGAGCTTACATCTACGCTATCACCACGACGTTTCGTCGCTCGAATCGTTTACACAATTCTCACGAACTGCGACTTTACCAACCCATTGACCAGATCCCGATACTCAAGAAAGTCGTTGCCGGGTCCGGCCAGGGATTGTGCCCCTGTTACCACCGTTCCTGAGATGTCTGACAGTGGGGCAAGGGCCACGTCGAGGATGTGCGAGATATGCCTATATCCTGCCAAGTTATAGAGGACCAACCAGTTATCACAGAAGGCAAACTCTATGGGATGCTTCCGGCCGAGGAGAGCCTTAGCGGCTACATGCCTCACCACCTGGTTAGAACCTACATCGAGCCGAAGTGGCTGCCCCTCCTTGACCGATTCCAGGAAAGCCACCGGGTTGGGGCCGGTGATCACCCTATCTATCCAGGGGAGTTTGTAGAGACCGGTTCCCACTCCCTTCTTCATCTCACCTCCCTCCACCCCCTGGGGGTGAAATCGAGTGAGCTCCCAATTCCGGATAAACTCCCCATCCGCCTCAGAATCTAGCCTGACCACCCCCTGTATATACCAGGACCATAGCAGCTCCAGCAGTTCCCATTCCACCTTCCTGAAGTTGGGACCGTAATGGAGGGCGTCATAGCCCAGGTAGCCCCAGACCGCCAGATCATCTAGAGAGAGATAAGCCTCTAATCGGGGATCTAGCAATCCCACTACCTCTGGGATGACAGATTTGAGCCAATGTCTCGGCAGGCATACCCCTCGATAAGCGAAGGATTTCTCGGTCCCCAGGAGGAGGCAGTGCCGCTTCCCAGCCAGATCTTCCGGGGATAGACCCTTCTCCAGTTGCAATTGGACCGCTGGCTCTATCTCTACCAGATCCATGCCT	Pithovirus LCPAC304
SAMN33050695_k141_454077	k141_454077	SAMN33050695	11432	AAAAAAGATCGAAATTTACTTTAGAGTAGATTGGAACTTAGCGGAAATTAGAATTTAGCAAAAATTTTAATTTAGAATGAACTTTACTTCAGAGGATAAATTAGAAATTAGAATTTAACTTTAGGATAAATTCTAATTTCGATCGAACTTTACCCAGAACAAATCCGAATTTAGAACAAATTCGGATTTAGAACAAATCCGAATTTAGATCGAACTTTACTTTAGAATTAGAATTTAGATCGAATTCTAATTTAGAACAAATTCTAATTTAGAACAAATTCTAATTTAGAACGAACTTTACTTTAGAATTAGAATTTAGATAGAACTATGATTTAGTTCGAATTCCAATTTAGGTCGAATTCTAATTTAAGTCGAACTTTGCTGTAGGACAAATTAGGATTTAGATAGAACTATGATTTAGAACCAATTCTAATTTGAAGCAAACTAGAATTCGGATAGAATTTTACTTTAGAATAAATTTTAATTTAGATCAAACTAGGATTAAATAACACTATGATTTAGAACAAATCCGAATTTAGGTGAAATTACAATCTAGATTAAACTTTATTTTAGATCGAACTTTACTTTAGACCGAATTATATTTTAGGAGAAATACGAACTTAGGTCGAATTATAATTTTAGGACAAATTATAATTTAGATAGAACTTTAAATTAGATCCTGTTTAATTCTAAACAGGATGGTTAATACTAAACTTTAATTCTAAACGCGATGGTTATCGAACTCTACTTTAGGTCGAATTAGGATTTAGCCGAATTTCTAATTCGGATCGAGCCTTACTTTAGGAGAAATTATAATTTTAAGTCTAGAGTAAACTATATTTAACAATAGATTCGGATTTAAGACGATTTGGAACCCTTGAATTTAATCTGACATTTAGTACATATTAAATTCTAATTTAACATAAATTAGGATTTATCATGATTAGGGCCAAATCTAGATTTTGATTTATCTCAATGAAACTGTGATGTCTACAATTAGATATTTAATAGTTTCAATGATTTTTGTTTTACAATAATGCCATAAATCAAGATAACCATCGAAAATCTTATAGGATAATGTCAAAATAAAAATATCGAATTAATTTAATCGTGAACTTTATGGACTAAGGATTGTTTCTGATTGCATCACATTTTTAACTTTTAAAGTTTTAGATAGTAAATTGGCCAGAATTATAAAATAACTTTCTAGCGAAATATTCACCATTCATATAGGAACAGTGTGTTAAAAGTGTATTGTAATTTGTCTTTTTAAAAAGACAAATAGTACGAAAATAGAAAATTACAATATGGGACTTTATATTCAAGTGAAAAAGCTTGAATTATAACCTAAAAATATTAATATTATCATCATCTCAATTTGATGATACTGTTTTTATTATACAATAATTGGACGAAAATGTCAATGATATCAATATACAAAAAGAACTTTATGAAATACTCAAAGAAACTTTCAAAATATCGGAAAATTTTATACAACAAAGATTGTTTCTGATGTTGTTTGTTGTGCGGTATATAAGTAAAAAGAAATTCATCGAATAATATCTTAAGGAAATTGATCAACTCTTGATATAAGGGTCGAGTGTTGCACGATTTATTTCAATAAATATTAAATAAGGATAATCGCGTAATAAAATATATAGATAAACAAATTGGAATTCAAACTAAATTCGATAGACAAATCCAAATTTTAGACCAGTCAGGATTATAATATATATATATATATGGATCGAATTCACTAGATTAATGTAGATTGTATTCTGATCTGTAGTCATATCGCGACCAATATATTTATAATTTTTTTGACTAAATTCGAATCTAAACCAGAGTGAAATATATGATTATTTAATTATAATTCATAATAAGATAATTCTAATTTGTTCTGATTTAGATCAAATACGTATGTATCTATAACGAAATATAAGGTGACTGGATAAACAAAAATTTATAGAATATGCATTTTCGAATATATTTTAGTTTATAGCAAATTCAAGATTGGATTGGAATCTAAATTGAAACATACAATAAATCATTATCATCGATAGTGATTATAATACATACGGAGATCTAGTTTTATTCTGCTATTATAAGCGTCGAAGTCTGAAATAATTCTTTATGATTTATTATACAAGTATATAAAATATTTTCTGACAACTCATCATTAAGATATAAGCACAAAAGCAATTCAGATCGAAGTACAGTCAAGATATTTCTTTTCACTGTGAAGAGAAATACATTTTTAATATTTTTTACCCTTTTATACAGGCTTTAAACACAGAATTTCTTAATGACGTTAATTAATTCTAATTCTGATTCACTTCCGCTTATTCATACTATTTTATTATATGAATTGAGATAAGTATTTAGAATTATATTACAAACAAATATATTAATATCGATATTAGTATATTTTAAGTTTTTAATAAAAAATTTCATTCAAAGACATTATATCCAAAAATTTCTACCTTGCTCGAACTGAAAATCATTCATTTTGATTTTTGCTTTTATAATATCACGATAGTCTCCATATTCAATATAACCAACTAAATTCTTGACCAGGAACAGAAATTCATCAACAGTGAAACCATGTTCAAATTCTATTGTATCTTTGTACGATAATTTGACAAAAATCTTCATGATAATATAAAAATTTGGACGCATATATCGTGAAAATGTGGTCCGTATAAACATCTTATATATGGTATCTTAGTCTACAGATATATTTTAATTAACATTTACTGAATATTTTTGCATTATACAATAATTCGGACTTACAAAAATTCAGTAGAAAAGCCAAAATAAATTTTAATGATTATTTCGAATTAAATTATAGATTAAAACCCGTTTCTATAGTCTTAAAGAAAAAATGTTTCGCATAATAAAACATGTCTAGACAAAAAATTTGTTATTCCGACATGGATGATAGGGTGTAAAAAGTATATTTTAATAGTTTCTATTGAAATACTTTTTAATATGCGATATTAAAGATGATTTAAAGTGAATTGGAACATGAACAAAAAGCATTGCTGAGTATATTTTCATTTAAATTAGATTCGGAAACTTTAGCTGAATTAAGACCTAAGATGAAATATATCGGTGACCAGATTAGAATTTGGCATAAATTCTAATTTCGATCGGAACATATCAATGAACGAATTCAAATTTTGAATCTGGAGTGAAATATATCAATAAGTAAACTTCAGATTGGATCAAAAGTTATTTTGGTGGTTGATATTCTTTATAAATGAGATAAACTTCCAGTTTGAGATTTATATTAGATATGGAGTGCAACAGAGCGAAAAATTTTCAAGTATGGGAATATTGTATTAATAAAAATAATATGAGATATCTTTATATCCAATTATTTTAGAATAATTTCGAAAGGTAAACTTCAAATTAGAGCAATTTCGAATGAAATATATAAATAAATTTTGCCTGAATCGAATTAGGATATAAATACATCGACAAACAAATTAAGATTTATATCGAATTGTATCACGAACAAATTTAATAAATTTTGAATAATATAGAAAATGTATTCAATCTAACCTAAAGTACGGTCTGAATCTGAAGTTTATTGTCTAGAATCAGAATACGTCTATCTATCTATCTATCTATCTATTTCATTCTAAATTTTAGTTTGATTTGGCATAAATCGAATTGTAGTCTGGATTAAACTTCAATCTTAAATTCTGATTTGTTCTAAATTTCAAGATGAATCGGAACCTAAAGTGAAGTATATTTCGGGATAGGAAAATTGGTGTTATGAGCAAACGATCACCATTCTGATCAGAATGATGAATAGTAAATTATACAGATATTTCTGTGGTATATATATTTAACGCATATGGGTCATCATTGAGCATAGCAATGACTATTTCGTCGAGATTATAAATCCGTCTATCGGGAGCGAGTGTGCCTTTTTCCTTACATTGATTTACCAATTGTTCGGCAATATTTGCTTTATTGCTCACAATATTTTCCGTAACTTTATCGACCATATTTTTCATAGCTTTATAGAAAGGACTTTGTCTGACACTTGCCAAGTCAGTTGCATCCACATTAATTACAACTTTTACCATACAACCTGCTGGAATTTTGCTAGCGAAATTGGGAAGTTCTGAAGCATCCATATGAACCGTAATCTTCATAGGAATAGAAGTGAGACGGATTCGTTCGACCATGTATTTAGGCTTATGATCTTCAGTGTCTTCTTCATCCAGATAAATCATCATGAGAGCTTTGTCTGTATCTTCACCATAAGTTTGTTGCATAAAGGTTCCCACATAACAGATACCGGGTAAAATTTGGTATTTGTGAATATGTCCGGAGAAGATTTGTGGTAGATATATAGACCAGGCGTCACCATCAGTACATATTTTCGTACCCATATTTGCATGCATATAGTCCTGGTGACTGAACAGAAATTTAGGAATTTCTCCGTCGGTATTTACCACACCATTCACAAATGGGTAATAATCGACTTTGGCAAGTGCTTCATTGAATCTTCCTTTGGACACATAAGGAACATAAATAAAGTTCTTCTTTTTATCCCAGACAGTTGTGTATACGATAGTGATATTAGGATAATCTTCCAACCCAACGAAAGGATGTATATTGGATAAAAAATCGCTGTTATTTTCTCGATCATGATTTCCAATGAGAACAACGAGTTCACATCTTTTTGCAATATCTTTAAAAAAAATAACAGCATCAACATGAGCTGGCAAATACAAATTTTCGTGACGATCTTCAGTATCACCCAAAACTATGACTAAATCTGGTTTTCGTTGATCGATAATTTCTAAAATTTCAACCGTGATTTTAGACATCAAGAAAAGATTATCCTTTCGGAAGTGCGGATCACCAATTAGCAGAATTTTCATTATTGTTTTTATATTATCTATAATTATTATAAATATATCAAATAATACCATAACTAAAATATAAATAAATGAACCAATATACCAAACACCATCCAAAAATTAAATTGCATAATGACTGCTAGATCTATTAAAGCGCGAAATGATTACGAACAAGTAATCAGTTCAAAAGGCGGAATAACTTTAGGTAAATATATTAATAATAATACTAAAATACTGACACAATGTGCAAATAAACACATATGGGAAGTCTCGCCAGCATCGGTCAAACAGAATCATTGGTGTCAACATTGTCTTGATGAGAAAGTACGTTTTGAGTTTGAAACAATTGTAAAGGAAAAAAAGGGAACCTTACTTACACCATATCAATCAAGTCACACACATGTTGCTATTCGATGCTTTAAAGATCATATATGAGATGTATTACCTACTAATATTAAAAAGGGGCATTGGTGTCCTGTTTGCCTAAATAGATGTCCTAAAAAAGCGTCCAAAGAGTTAACTGAAATTGTCGAGCAAAAATGTGGTCATGTTCTTGGAATCTATGTAAATGCTCACACAAAAATTCTCATCCAATGTAAACTCAAACATACATGGGAAGTTGTTCCAGCTAGTATTAAACAAGGTACTTGGTGTCCATATTGTGCACCAAATAATGTGCAAAATGCCATCGAAGAATTTCATCTTATAGTTAACAAAAAGAAAGGAAAAATTCTTGAACAATATGTAACCGCGCATTTCAAAATATTATTAGAATGCGAATTTGGTCATAAGTGGAAGGTCCAGCCTGATAAGATTAAAGTTGAGAAATGGTGCCCAGTATGTGCAGAATCAAGTCTCGAATGTGAAGCACGATTATTTTTAGAATCAAATAAAATACCACACAAATCACAATTTATAATCCAACAATTATTACGTAAAAGATACGATTTCTATTTTCAATACAATAATAAACATTACTTGTTAGAACTTGATGGTGGTCAACATTTTAAATTTGTTGATTTTTTCCATGATAATACGGAACAATTTAATTATTCACAACAAATCGATTGTCTTAAAACACGAGCCGCATATGATTTCGGTTATTATTTAATTCGTATCAACCACACACAAATTAACAGTATTAGTCAACATATAATAAACGCTGTTCAAAGCAATAATCGAGTTTATTTATCTACTCCTCACATGTACGAGTATTTATATTCTTTTATCCCAGACAATATTGTTATCGAACATTGTCCTCAATTAGCCATAAAACACAACTTAATGTCACTTTAATTATATAAATTATAACTTATATAATGTGAAATCATAGGTTTTTTAGTGAGATTTTTGCCATATAGATAATAGTAGTTTAGCATTAAATTCTTCATCATAAGGATCAGGCGAAGGTGGAGTAACCGAAAATTTAATAATATTAAGGGCAGGCATTATAACAGAAGGAGATTCCATAATATCTTCAATAAATATACGGGTTGGAGTTAAGGGAAGAAGTGTTAAAGAATGAAATTTCTTATTTGGTAGTATGCCACCGATGAGGGAAGTGATATATTTTTTTTCGGTAATACGAATGACATTGATATTTCTTACTTTCATCGAACGATATAGATTGAATGTTTCTCGATTGAGAAGTTTGGCGATCTGTGTGCCTATTAAATAGTTCTCATTATTTATAGTGATAACATTCAGTGTTTTTCCACAAATTTTAATTAAATAATGTTCCATGTAGATAAAATCAATGAATTTTATTTATCATCAAAATTTTTATTCAGTTCTTCTGATTAAAATGTTGTGAACAATTTTTGATTCCAATGATGTTCTTTTATACTTAAAATAAAATGCTTTCGGAAATTAACTCACATCCAAAAGATTCTAAAATCTCTTTTGAAGAAGAAGGTCATCTCTACACAATTGAAGGTATGGATGGACATCCTATCAGTGTAACTACAGTCATTCACAAGTTCTTTCATGTGTTTGATGCTGACAAAATCATTAGTAAGATGATGAATGGTCGAAATTGGGCAAATTCTAAATATAATGGAATGACTCCAGAAGAGATCAAACAACAGTGGAAGAAAAATGGTGAAGATGCATCCAGATTGGGTACAGCAATGCACAAAGCCATTGAAGATTATATCAATGATGAAGCCACTAATCCTCCTGAAGAAGAAAATTATGACGCAATAACTTCTCATCTCTTTCAAAATTTTACTATTACACTTCCAACAATAGAAGAAATCAAAAAAGTTACTTGGGATCATAAAATTCCAACTGTAGAAGAACAACACATCATAGTATGTCCTGAAGATGGTGAAGTCCCCACCGTTGAGGAACAATGCAACTGGATTTGTCCTGTAGTTCCTGATATTGCAACTCAGACCATCGAATTCGGGTTTTTCCTGAAATTCTGGAAAGAATTAAAGATTGGGAGTCCTAATTTTCGAGCTTACCGAACCGAATGGTTAGTTTATGATATAGAGAAACGTCTTGCCGGTAGTATTGATCTAACAATTACCAATGAAAAAGGAGAGATTATAATCTGTGATTGGAAACGTAGTAAAGAGATTCGAAAAAGTAACCTTTATGAGAAAGGACTCAAAATCTTTTCTCATTTAGATGACTGTAACTATAATCATTACAGTCTACAACTTAATATTTATCGTCATATACTTGAAACTCACTATGACAAAAAAGTAATTGGACTTTTCCTCATTGTTCTTCATCCAAATAATGAAAATTACATATTTATTCAAGTACCTAAACTCGAAAAGGAAATCGCTGATTTGTGGAACATGCTACCCATAGCCAATGATCATTAATTATTTTCATGTTACCAACATGAAAATAGATTCTAAATCCTTCATATTAGGAAGTATTTTCTTTGGCGAATGTGCTTCTCTTTCGGTCAACACTATCATGATTGAAATATGTTCTTCTTACTGATGAAAATTCAAATGTGGTCCCTCTCAATAATATTAACTTAGTCGATTTATCAGTAAATTGTGAATCGATTGATAGAAGAAGAACATCCATCAAACCAAAAGAGCATTTTCAAACTAGAAAAATATTCTGGATCAGAAGAATATGATATATCGATTTTAGTCTGAAATATATTTTTCAAAGAAAATACTGTTTATCAGTGAGAAGGATATTCATCCAAGAAGATAATGTTGACAAAAAGTACCTAGTTATTAAATCCAATAATTTATATTTTACCAGTAGCGCTAGTAAAATATATAATGTAAAGACCCATCAAAAATCTGATAACATGAGCTGTTATAGATTTTTTTAATTAATTGACAATGATCCAAATCGTTTTTCAATAAAAATTTCTTGAATTATATTTTTACTAATCCCGAACAAATATTTCCGTGAATCTGGAAGAAACATTAAACATGGTATTACATTATTCGGACATGAAGATAAAATTTGTCGCTGATCTACATTTTGAATATTGTCAATAGAGAGGCCTATCACATAAAAATTAAATATATCTCCATTGTCTATCTGGACAATATTTAAATAAGAATTTCCTCTTAATAATAAATAAACTTCTTCTGAAGAACAAATTTTAAGATATTCATCACAAATCGAGGAAAAAAAATCGAAAGTATCTTGTTGAATTTTTGGTAGTGTCCAAAGATAAGTTCCTATTGTCCATTTATTACAGTATTGAAGACCAGTTGTATGTTCTATGTCAAAAGAATATTTTACTTTTATCATGGGTAAAAAAGTCCGTTTGTGATCAATGGAATTATTAAATATCATTTTTGTTATTTATTATCAAAATAAAATATCTATGCGATCTTTCTTCAATGATATTATCATTAAAGAGAAATTTGTTGGCCAAGGACTGTCGTTTATCGAATAAAACAATATGTACTTAAGGTAATATTTTCATCAACGAGTTTGTCGATCAGAATATTGCTCATGGGCAAATTTTAAGTTCGTGTATGAGAATATTATCCATCAATAAGCTTTAAATTTGTTAATGAGAATTTTGTTCATTAAAAAGAATATTGCTTATCGATAAGTCTTAAGTTCATGAAAGAAAATATCTTTCGCGAAAGAGAATATTATTTATCAAAGAGGGAATTTCAGTAATGGAATAAAACATTATTCGTAAATCTTTGAGTTTGTCAATGAGAATGTTGGTCATCAAGTTTTAAGTTTATCAAAGGAAATTTTGTTCATTGAAGAGAATATCGTTAATCAACAAGTTTTAAATTTATCAACAATGACATTGTTCATCAAAGAGAATTCGTCCATGAATAAGTTTTAAGTTTGTCAACAAGTTCTAAGTTCATCAAGGAGAATATCGTTCGTGAACAGATTTAGGCTCATCAAGGAAAACAATATAAATCAGAGAGGAAAATATCGTTGATAACAAAATTTTATTAAAAATCGCGATTTTTTGTCAATTAAAGCCCAAACTTTAACAAAAAAGCAGTTACTGAATGTGTGATATATATATATATATATATATATATATATATATATATATAGCAGGGATGAGATCAAAAATATCTCAAAATATCATTGATAGACAAACATCGTTCACTAAAGACAAATTAGTATTTATAGATATGAAGCTATCCACAAAGGGAAACAACATTTATCATGATAATTTTCCTGGTATATCAGAAAAATTATTCTAAATGTACTCTCCAGATCCAAGCAGTTTTCATGTGAAAATCAAGGATAGTTCCGAGCATATTTTGGGTCGCTAAATCAATCCGATCCGTATCCAAACGATTAATATAGGATATTACGGATTCGTGATCAATTAATAATTCAGTGAAAACATCTACTTGTTTAATAGGTCTTCCGATTTTTTCTTTTATATTGCCGTTTTTTTGACCAATGGTTAAAAATTCTTGAAGTGATCCGGGAGCAGATTTTCCATATTTTCGAATTTGTTCAGCAATCTGATCAATAAATAAGCCGAGTTGTTCATATTGTTTTCCCAACTCTTTGTGAACACTGATAAAAGAACTTCCAGTAATATTCCAGTGAAAATTTTGAGTTTTTACATATAGAATATACTCCATTCCCAGTAGAATTTTGAGATTTTCAATCATATAAGATATATCAAACCCATTATAATATAATAAAGTAGGTGATAATTGATGAACAGGGATATTTTGGCTATCCATAAAAGATTTGGTTTGCGGGGGCTGAAAAAAACTCATTTATTAATAGTAAAAAAAATACATAGACTTATTTCTGTAAAAAAATTTCAATAGTATATATTTACTGATCATCGGTTCCTGAAAGCAATCGGCATCTGTACTTTTAAATGACAATCAACCAAATGTTGATTTATTATGATTTCACTAAGGTGAAAATATATTTTCTCTTGCGATTTCAAAACGAGACAATCATGTTATTAAAAATGTGTTTCTCTCAATAATTTATTTTCAGGATATTACAAATATCTGTTACAAAATGTGAGATGAAACGTTAAAATGATAAAAATTTATTCGATGACAGTAATATATTTAATATTATAAATATCGGGTTAAGCTCAATAAGAGATTGTGTTATTCATTAAAACTAAGTGCAATATCCTTTATTGTAAATTTCGAATCTGTTAAAGTATATTAAAGACCTTATTTCTAGTGAATCGATAGAAATAATTTATAACTTTATATGGCTTGTTCCAGGTGCATGTATTAGTCCAAATGAAAAGTTTGAACTAATTTGAAAGAGGAAGAAGTTTATCTTACATTAACTAACGGATAAAAATTTACTTGATTAAGATCACCACAATACATATATATATATATATATATTTCGAAGCTTATCTAGGGATCCATCCTCTTCAAGCGAGAGTATATTTTATTCAACGAGAACCCCTAGATTAAAAACATAATTATAATAATCTGTTAATTTCCGTCTTGAAAAGATAATATATGTCCCAATGGAAGAATGGGAAGAATTAGCATTCCGGAAATATAAGATTTGTTTGAACTTGAGCAAATGCTTTTAGAACAATTCCAAATATTCTGACAAACTCGTTAGAATAAATATAAAGTCTAAATCAAGTTTTTATAGAGTGATACTTGGAAGTATAATCTGTTTTGAATATATTTTAAAATCAAAAGAATTGGAGTTATTTTTGTCATTGATAAAAATCAAATTATCAAGTATAAAGTTTTTATATAAAAGAAAAGTGTCTGATTTTGTAAATAATATGGCATTAAAATCGATTCTATTTTCGTGCATATTTGAAAAAAGATTGTGAGTTTGGCCGAGAAGAAGGTTTTTCCATTTATAAAATGGGAAACAGAAAAATAGGATCGAATCGAGAGTAAGTAAGGATATAAAGATAAGATTTTTATTAAAAATAGTTGGGTGAAAACTTCCAAGAAAGAATCTTCCAAAGGTAAAATGTCTGAAACAAATTCGTCATCTGATGATTATCCAATACAAGAATTAGAATCTAATGATTATGAAAAAGAGATCGGAGAAAAATTGGATGTATCGAAACGATCTAATAAGGTCCGTGGCGGTAAAGTGATAATAAAT	Viruses
