## Supplementary data 6 for "Conservation of molecular responses upon viral infection in the non-vascular plant *Marchantia polymorpha*" (part 14 of 66)

### Sheet: viral_contigs (continued)
Supplementary Data 6A: Mining of sequencing data (BioProject PRJNA931118) for the presence of known and putative novel viral sequences. List of all putative viral contigs with information about the sample of origin (BioSample ID), length, sequence, and results from the diamond blastx search in the form of MEGAN-LCA based taxonomic classification. Sequences longer than 32767 bp are not shown due to cell size limitations.
SAMN33050695_k141_646289	k141_646289	SAMN33050695	11414	ACCTTTACCACTCATATTGATTTGAATGGCTGTTTTTCGTAGGGCATCAATAGGTTCTTTTACTTCGAAAATAGCGTGGTTGAATGCTGAGAAAACAGCATTTCGAAAACCACCGATATCAGTTGTACGAGTGAGTTTTCGTTCAAGAATAACTTGTTCTAAAAGTTTAACTTTACTCATCAAAGAAAGACTTTCGAGAATGATTTGGAAATCAGGGTCATTAGGATCTGTCTCATTGAGTTGTCTAATAATAGGTTCTTCATTGATAATATCTGAACTAGTAACAAAATCATGAAATGAATTGTTGTGAGGATCTTGTGTGCCAATTAATACAGAATTATACACAGTATTTTCGGGATGCGCTCGGACTTCGAACGGATCATTTTCCAAGTAGATTACACCAGTTTGACTTTCGCGGAAATAACTAAAAAAACCCATTCGATCAAGAACCTTAATATTGTCAGTAATCATCTTTTCAATAGCCATGTCCACAAAGATTGGATCTATGGTGTTGAGAAGATAATGTATTTGCTCGATCTTCAAAGAATGAAATCTCGAGAATAATTTTTTCACAGCGTTAGAAGCTCTTTCCACTTCATCTTCTGAATAATATAATATTTTGGTGGTTCGATCCAAATCATTAATAAATTGTTCACGGATACCAGTACATGTGTAGTTGCATGACATGAAATCGCAAACTGAACTTCCATCAACATCAGTTGATCTTACATTACGACGATAATTAATATAACAATCGATAGATGATTGTTTGAGATATCTGACGATTTTACGAATAGATCTATCTTTTTGTTCAGCCATAGCGAACAAACGTGGATCAATTGGCCCTGGATCATTTGCATTAACGGGTTCATATGTGGCGACCATATTATACGTTTCCACGTTTATGATAGCATTTGGATCACCTGTACGTTGTCGTTTTTCAGTTAATCTAGCGATATGAGATGTACTACGGAAAACACGTTCTTCAGCTTGCCAATTAGAACTTGCATTCCAACTACTCGAAGCCATCATCATAGTTATTGCATTACTAATATTAATACCTTCACGAGCTGTTCTTGAGCCAATTAAAATTTGAATATATTGACCATAACGATTTTCATATGAATTGAGTGTATTAAATATTGGTGCAATGTGTGAGTTAGGAGTTTTGCTTGTTAAAATCGCGTATCTCCGACGTTTAGGAATACGGGCTGGACGTTCTAATCTGGCATCTGCCGTTGAAGTACAAGGGCCAAAGATTCGAGAAGTTGAGCTAGATTCTTGTGTGCTAATAAATATATTTCGAGTTTCTCTGAATTCATCATATCCATGTTCCTGGAGACAAAGTCCTAACATAATAGCACCACTTCCTCTAACATAATCGGCGAAATAAATAAATACGATACCTTTACTTTCATCAACTTCTACATCTAGACCAGAATATTTTTCTTGACAGATCCTTATTATTTCCGAATATTTGGTGGAAAGTGATTCTAATCCTTCTTCATCTCTGACTAATTGTCTACAATGTTGACCATCCGGCGTATTCTTAAATCGATATCGATCTCCTGCGATTTCTACATATTTTTCAAACCCAGCTATACCGAAACTTTCATCAGGAAAAACGAAATTCGAAACTTGTCTTTGACGATCGAAAAATCTTTCTTGACTTTCACCTCCTCCTCGTCGTAAAGCTGCTCTTGAATATACGTTATATTGAAAATCAGACATCGGACACGGATAAACGATTGTATTATAATCTGGAATCTGCACTCCCATTGGCAAAGGTTTAGCGCCAGTATCGAGAGCACGAATATACGAAATACGACCACGAAAGTATGGTTCAAAATATTCAAGCGGCTGAGCAGCAAATTCAGCATCTTGTTCCTTTCTCCAACGCGGCATTTGACCAGGAGCGCCTTGACTATTCAATGGTAAGATTAAATTAATCAGAGGGATAATATCGATTGCCAAGTTGTTCATAGGAGTAGCTGTAGCAAGCACAATTTTATTTCGTTTGCCTTTATGAAACGCACGAAAAATTGTGTCATAATAACTTTCCTCTGGTGTAGGTGCTCCAGCTTCTTCTGCTTCTTCTTCAGTCGCAGCAATAGGTTGTTCTCCAGTAATATCACTGATTGTGGGTACATTGTGGGCTTCATCAACGTAGATTGCGATATTTGACATAAATTCTTCAAGTTGTTCATCTGTCTCACATTGATTTATTAGATTCGCAAAATCTCTGTAAGTCATTATTTCATACCAAGTCTTGAGTTCTCGAGTAATATTACCTTTCATGATGCTTTCATCTTGTGATTTAAGCACCATCTCGGTTAGGTACGTTCTGTCTGTACATTTGCAAACAATCTCATTACGAATATTGTCAATAAGACCGGGACCTCTGAGCAAAATATAAGCACGTTTAATTTTCGTAGGATCATCAGGATTCTTGAGATAATCATTTTTGAATAATTCGGCCGAATGGGTGATAATACAACTTTTGCCAGTACCTGGATCGTGGATGAGAAGAAGTCTGTCGTACCATGTTAAGTATCGAACAGCAAATTTTTGATGTCGATATGATCCACCCTGAAAACCTTCTAAAGTTTCATCGATCAATGGTTCAAGCTCAGCAAATTCTTTTTTCTGAGAAATAAGCGTATTGAACAGTGGATCAGATATATCAGGATACGCGCCAAAGAGATCAGATATCTGTACCGGAGCAAAAGCTTGTCTCTTCCCATTCTGTGGCAAAACTGACGACATTTTATCAGAGATCAAAAAAATTAAACTTAGATCTTCTGAAATCTTTTTTTATCCAAAATGTCATTTTTTCATCCAGTGATTATTGAATCAGCACAAGATTTTCTCGCAAAATTTGACAATAATCTTTCTGATGATTTTATGATAGGTCCTTACGACTTTAATATGTCGAATTTTTTAAATAACAATAATTCTAACACTTTTTTACTATTTAATTTTCCTGAAGATATTATTGTTTATATTGGTTCTACCAGAGTAACTGGTGATATATTTGATTATTTTAATCCACTCATTGTAAATTCACGTATTCTTAAAAACGTCCAATTTGTGAGGAAAAGTCTGCCTGATCCGATCACAAATTTTAAATGTTATGCTCTTACGTCTAAACTACTTAAAAATCACATCCCTTGGATAGTTAATACGCCTATTTTTTATCCCCCTGGATTTACTATTGATTATAATAATATTATTGTTTCCCGACTAAATCTCGGGAAACAAATATGCGATTTTATACTTAAGAATCAGTCCATAGCAAATATTCCTATTCCTATTCCTTTTCGTGGATCTGGTGTTGATTTTTCGCCTAATATATCACATATTCAACAAATTTCTGGTGTAAATGGATATCCTATTTATAATATACGTGATATTATACTTAATATAACACGCGCTCTTGACAATGTCGAGGAAGATTCTGAAAATCATGAGGAAGAAATCCCTTCACTTGAAGAACATAACAATCTTTTCGATACATCTTCGGATCAACCTGAAGATGGAGAAACATTTTAATTATTTTTTTACGAAACATGTGTTTCGTAAAGATTAAACAAATAAAATGGGACTTTCAGAGGTCTGTTTGGTACATTTCACTATATCGTTCCAAGTAAACTTTGTCGGTAATTCGATGGACCATTCACGAGAAAACGCATCCCGACTTACACCAATATATCCAAAATTATCTTGTAACGATAAAATAAAGATTAAAGTGTTATTATCTAAAGCTGAGAGTAAATCATTTAATGATGGATCGCGAAGTATGAATGAAAAAATATCATCAGGGATATCATTCGGTATTTGGTCAATAGATACTTTGTAAAAATGTCGAAAGATTTTTGACAAAAATTTCGCATTGTTATTTTTTGAATTGGTTATCGAAGAAAAAATAATAAGGAGAGTTCTTCTGACCATTTTTAATTCATGAAAATTTTGCCAAAAAACAATAACGGGCCTCCAATTATTTCTATTTGTGTTTTCGTTCCTAAATGGGAATTTACTCGTGAAATTTTCTTAAGAAAATTTTAATATTAATTATAATGTTGATAACATACAAAATATTTAATGGTTATTTTAAAAAGTGATTCCCCAAAATTCGACATAAACGAAAACAAATCAGGTAAAATATGAATAGTTCCCCTTCTGGATCTTCACAGTTTGCTATGTTTAATCCTCAATCGGGCGGACTCACTCCAGGTCTGATTCCAAAAATGCCAAGTCTTGCTGAATTAGGTTTGACAGTAAATCAAATTCGCGGTACATCTCGTCCGACTGGCAATAAAGTCTCTGATGGTAAGAAAAAGGTTCAATATAATACAAATAAACCTCGTAATGTGCGAGTTCATCAATCTCCTCCTCAACTCCAATCTCAAGCACCGGTGATAAATTTACAATATCCTAATTTACCCATTTCACCTCATGGTGAAACAATTAGTCAACTTATTATTAAATATCCTGTCATGGCAATCGACGCTCCAACCGGAACAGGGAAAACTCGATATATACCATATCTAATGGCTACAAAAGGATATAAAGTTCGTGTTGCTATCCCTATCACTGTAGCAGTGCGTGATGCTTATAATTTCCAACGAAAATATTCTGATCTTCGGATTGGTTATGCTGCTGGACGTGAAATACGTTATTCAGATGACGATCAATTAGTTTATGGAACTACAGGACATTTTACACAACGAATTATTTCGTTAATTAAATCTGGAAAACGTGATTTGATCAAAGGAGTTTTAGGTGATATTTTATTTATTGATGAAGTTCATACTGCCACAAGTCATATCACTCTCCTGATCGGTTTGATTCGATATCTTTATACTTCTGCTAATGGCCAATATGAAGGTCCCCGTATCGTTTTTGCCACGGCAACTTTCAATCATGGTGATATCATGGATCATTTCCCTGAATTCCCTGTGTATAAAGTGGATATACCATCAAAACAAATAGAAGATATTTTTTTAACCACTTCTCGTGATTCGCTTAAAGATGATCCAAATGGAGAAATCGCTAATATTGTACGTCAAGAAATGATTCGTTGGCAAACTGCACCAAAAAAATTTCATGGTATAGTTTTTCGGCCCGGTCTTCAAGAAGTCGAAGATACAATCGAATTTTTGGAAAATAAATTTAGTTCAGATGATCCTATTGAATTTTATCCAGCATATAGTAATTTAAGTCCTGTTGAGATCGATGAAATTTTTAAACCTTCAAATAAAATGAAAGTCATCGTAGGCACCAATATTATTGAATCGAGCGTGACAATCGAGGATGTTGGATTTACTATTGATGATATGTTAGAAAAAATAGCTGAAACTAGCTCAACCGGTGGTAATAAACTCACCCTAATTCTTATTTCTAAGGCAGCCAGTCAACAACGACGCGGACGTACAGGACGTACAATCGAAGGTCGAGCGTATCGACTCATTACGAAAAAAGAATTTGAATTTTTACCCCCATTTCGTCTTCGAGAAATCGATCGTATTCCTATTTTCGATATTGTACTACAACTTATTGATGCAAATCTCAACGCTCGTGATGTCTTGAAAATAAGTATTTCTCGTTACGAACAAGCGCGACGACTTTTGGTCGATCTCGGAATGATAGAAAATAAACTAGATCGTTATTTTGTGACTGAAATTGGACAATTTGTTTCTTCCATCCCTTTGAGTGTTCAAAATGCCTTTATGGTATATCTCGGATATCAACGATTTCAAGATGCGTACAAACAATTTCCTAATAACATGGATGCCGAAAGAATTGTTCTCCGTAGTATTATTGCTGTAGCTTCAATGATTGAATCTTATGGCCCAAACTATTTCTATGTCCCTCGTCGAAATCGCAGTGAAACAGTAATCGAATATCGGTCTCGAAAAGATGCTCACATCGCCCAATATCATGAGAAATTTCGTGGATTGTCAGATATTCATACATTTGTAAATATCTTTTGGGAGATGATGTCTAGTATCGATGTTGCTCGAAAATACGACCGAAGTACCCGACATAAATTTGTCAATTATGTAAAAGATTGGGCACAGGACAACAGCATGAACAATAAGAAAATTAAGGAATATATGACAGTAATGAAGGATGTTGAATCCATTGTTGAAGGTAAGATCAGTGATAACACCGAACTCCGTGCTAATCTACCAAATTCAGGACAAGTCGAAACTTTACCTCGCGGTCGGCTCGGTCAATATGGATTCTCTCTCGGTCGTGATCTCCCAAATGGTGGTTATAATAATTTAGGAAATGTATCCGCAAGTATCTTTGCCCGTGCTTATCACTCAAATCAATTTATTCGAACCACCGATCGTCGTGGAAAATTTGTCTACGCAGACCGAAAAACTGGCACACAATATAAAATTAACAAAAATTCTTCATTTAATAGTGTAATTATCAATGATCGTGAAGGTCCTGCTGAAATCGTAGTGGCTCAAACTGTTGAAGTCGTTGGTAAAAATGGTGGACGCATGTACCTAGCCGGAATATTTGTTCCTCAAGACTACATTCCTGTCGCTGCCAGAATAAATGAAAATTCAAACACGAATGTAGACATAAATGATATGTAAATATTTAAAAAAGCTTTTTGCTTTCATAGAAGCAAAAAACTGATTTTCGTATTTTACAGAAAAAGTCATTAAAACATAATCTATGGACAAATCTGACAATTTAATGAGAAAACGTGAATTTTTGAAGTTTTTCATCGAGAAACTTTCGGCTTTTCAAGTAAGCCCTGACAAAGAACAGCTCAAAGTCGATTTCATTATCAAACTTCAATCCACATTGGAATCTATCGAAAATATAACGATTAAAGATTTAATTTTATCAGAATCATCCTTGCTTCAAAAATATTCCGAAGAAATATCATCTATTATTGATAATTTTTTTGCAGTTGTAATAAATGAAGACGCAGAGAATATTAGAGAAAAATATGGCCAACGTATATCTGCAATATCCGAATTTTATAGCGGACATGAAATCTCTAAAAAAGATTTCAACAACCACTTTCTTGGCTTTTTCTCTCTTAATTACTGGTATATAGATAAAGATTCTTTGACGAAATCACACCTTACTCAATTGGAGGATTTGGCATACAGCGCAGCTGGTATAAAAGTTGAAATTGATGATAAATACAGCCGCCGAAAATTCGGAAACTAAAATATTCCATATTTTTTTATATGATATATCATATAAAAATTCACTGTTGAATTTATAATATATTTCATGATGAACAGAAACATGGATTAACATCCAATTAAATTGTACCTGACATATTTCTCTATATATTGATAATATGAAATTTATGAAAGTCTTAAGAAAAAAACTGATTCAAAATATAAATCACCTTTTTCACCATTTTTAAGGGTAAATTTCTGGATCGACGACGACAGATCAGAAATGCTAAATCAAAATAAATTAGAATAGACAGTATATATGATTTTTGGAGAAAATGGTGATAATGTTAAAAATCAAAAAATTGATGCCACCTTTTCCAAAATTTTAGTTCGAGTATTAGAAATGGAACTCGTGTTAGAAAGTCCTGAACTCATTTTTGAAGTCTTACTTCACCTTGATCATACCGATATTTTGAACTTCTGTCGAACTTCAAAGAAGTATATGCGATTTTATTCTGACCCCTATTTATGGTCGAGAAAAGCTGGAATATATCTTGCTGTCCCCATCGATCTTTTCTTTATGACTTCATTGCCGCCAAATAAACGTTATTTAGAGTTTTTGCATTCGGTAAATGGAATTCGTGTTGATAATCGATTTCTGGGTTGGAAGCGATTTATCAATTGGGCAGCGAAATTAAAACAAGAAAATTTTGTTAATTATGCTATTAAACGCGGGTATGACAATTTGGGTTATCCGGTTTTTTTTGGCTATCAATTTGCTATATTGGGAAATAAAGAAATTATTTACGATTGCCATCAACGTCTTTTAAGAAATACTATCAAATTATCCATTCCCAGAATTACATCCCTCAGTATTCATATGGATTATAACACAATAGCCAAAGGTTCTCTCGTGGGTAATAATAAAGATTTGTTTGATTATATTCATTCATTTATACCTCAACTTAATCGAACTCCAATGATACTCGCGTCGATAGAATCTGGTAATACAGAATTATTTAATTATATTTATTCGCTTGGATCACTAGTCAACAATGAACCTATCATTTGGGAACAGATGATGATACATGCGTGTATTTCTGGAAGTATTGGAATGTTCGATTATATTCGATCTTTGATTCCTGATGATGTGAAACTTGATCAGGATACCCACGGATATTGTGCCAATTTTGCCCTAGAAAATAATTATAAGATTCTGTTCGATCATGTTCGCTCGATTATACCTACAAATTACAATGAAAATCTAGTCTCCTCCGCAGTGATATCTGGAAATATCGAATTAGTGAATTATGCGATATCACTATTACCAGATAATCTTAACATTAGGTGGAACGATATTGCAGGGACTTCACTAGTCGAAAAAAATGTTGAAATGTTCGATTACATTCTAAAAGTAGCATCTTCATCTTCGTTTTGTTGGAATACTCTAATTTGGGATTTTCTTGTCGAAAATAATATAAATATTTTTATGTATGTTTTAACACGTCTTCCATCGGATTATGAATTGGACTTTAATTTACTGATCTGCCATGTAATTGAAATATGTGATCTTAAAACAATCAAACATTTTATCAACTTAGCTCCTGTTGATTATCAATGGGAATGGGTGGATATTTTAGAAGTCGCTGAAGATACGGTTGACGAAGAAATAATGGAATATTTAAAATCACTACCGAAATAAAAAAAAACTTTTCATCTCTCATAAATTGTATTTTATATTGAATCTATTGTCCCTAAGTTTGGAAACAAAAAAAAACGATATTAGAAACTTCGATGATAATTCATCGAAATTTTATTCTTTTGATTTTCGCTTTTTGTTATGATAACAATCCTTTCCTCCTTTACATTCTGAACATTCTAAACATTCTGTTCGAAGAATCTCATGCTCGCAAATAAGGCTTCCTTTGCATTTGGGATTGACTTTACATTCTTTGCAATGCGTTTTTTGTTTTTTATGTTCACATATACCATTTCCACCGCAATCGACACATACATATTTTACTCTTTTATGAACGCATATTTGACTTCCACCACATTCTACACATCTGGATTTCCTTTTGCCATGTTCACATATTCCAACTCCACCACATTCGACACATCTCGATTTAATTTTCTTATGCTTACATAATCGACTTCCATTACATTCTTTGCAATATCCTTTTATTTTTTTATGTTCGCAAAAATTATATGGACTGCATTCTTTACATTCACATCTTATTCTATCGTGTTCACATATTGATCCTCCTCCACATTCTTTACATTGTGATCTGTTCCTTCCGTGGCTGCATATCTGACTACCTTCACATTCCCTGCAATATGATTTTATTTTCCCATGTTCACATATTTCACATCCTCCACATTCTTTACAGCATGATCTTCGTTTTTTATGTTCACATATTCCGCCTCCACCACACTCCTCACATCTTGATCTTATTTTCCCATGTTCACATATTGATCCTCCTCCACATTCTTTGCATCGTGATCTATTCCTTCCGTGGCTGCATATCTGACTGCCTCCACATTCTTTACAGTATGATATCCTTTTCCCATGTTTTAAACATCTTTCGTTTTCTCTAATTTCTTCACATCTTAAACATTGGGTTTTGATACATTTGTGTCGGCATTTAGATTCATCTATGATTTTAACTGTGCGCTCTGCTTCCAATATTTCCTTTTGTGACATTTTCGTTACAAAGAATGTTATAATTTTTCTTCCATTTTCTTTCAAAAATCCATTATCTATCATGAATTTTAGATTCTATTTAAATCTACTCGATATCATTATCATTATCATTATCATTTTATATTTAATTTTGCAATTAGAATTTGGAAAATTACATTTAGGATGAACTTAATGTGGATTTCATTGTTTGATACAATCTATCGCTAATTTATATAAAATCGTATTTCTCTCTCAAATTAGAATTTTAACAAATTCTAATTTATCTTAAAATTAAGTGTAAATAACGTTCTGGAATACACAAATTATATTTTAGATCGTATTCTAATTTCAGCCAAACAATATTTTACGTGCGATTGGAATTTAGTTTGATTTTAATGTAGAATGAATCTTAGTTAAGGCTCTAATTAAGAATAAAGTTTATTTTCGATTAAATTCTGATGTAAATCGAATCATAATCTTAGCGCAATACAGTGGAGTAACGTACTGAGATTTAGAACCAAATAGAATTTAGATAATAACAAAAACATACTGAGATTTTTAAACAAATTCCGGGTTCAATGATTTTAAGGCGAATTCTAGTTTAGAATAAAATATTTTAGATCGGATTTTAAGTTAGGACAAATTTTATTCTAAATCGAATACCTTTGGATATAATTTATTCTGATCATGATTCGGTTTTAATATAAATTACAAATAACCAAGAATATCGATATGCTTCGACCCAAATTAGAGAAAATTTAGTTTAAATAAACTGGAATTTATATCTAACCATATTTTAGGTTAGATAGATTAGGATAGATTGGGATCGATCTGGATTTATTATATTTCAGAACGAACTCGAATCTGGGCCGAACTTCAAATTATATCAAATTACATTTTAGGTCGATCTATGTTTTAAGTCAAGTTATAATTTAGAACGAATTATGTTTGTGTATTCTACATTTCAGAATTTATCCTGAGTTCTAACCGATTGTGAAATACATTTTAGAACTAACTTTAAATTAAAATAATTATTTTCAGGACTAACCCCGAATTTAGATTAAACCTAATTTAAGATTAAATTAGAATATGGACCAAATCCTACTTTAGGATAGAATATAGTCTAGGTCTGCGTATATTTTAGACAAAATCAGAATTTAAATCGAACTCGAACTCTAATTTAGGATAAGCGCGCTAATGGAGTGGGTGGACTCCAGGTTTAGGTCTAATTATAATTTAGAACAAACTATTAAATGGACTCGACTCGGCTTGGCTTGGCTCTCTTCGCTGGGTTTTGAGCGCATGATTTAGAATAAATAAGGGTCTAGATGAATTATGGTTTGAACTGGATTATATTTTAGGAAAAAATATAATTTATGATGAAATATATTTTACATCCAATTCGAGTTTAGGTTAGACTATAATTTAGAATGAATTATTTTTGTATGATCTACATTTTAGAACGAATTTCAAACTAGAGGTAATTATTTTCAACACCATTTGGGTTTGTAATGAAATAGAGTTATGACTGGATTTAAATTAGAATTAGAATTAGATTTAATGGAATTATG	Solivirus sp.
SAMN33050695_k141_22772	k141_22772	SAMN33050695	11339	TCAATGAGAGATGGATATTCATTATTCCATCCGTGAAATGCACTGACTTGAATTTTAATCTTGTTTTTGATTTTATTATATATCTCTACAGCACTGTCATGTTTACCGAGATTCCATCCTATAGTGTCTTCATAAGTTTGATCTCTAATACCTTTTCGAACTCGCCTGATTTGCTGAATATATATATATATTATTTGAGTGATAAATTGGTTATGTACAAGAACATGTATCATATTGATCACATGGTTTCCTCGATCAATAGATTTTATTACATATTCGTGATTTTTACCATTGACATGCTCTTACGGACTCTCATCTAATAAATATACTAGCCACATGTCATCATTTTATTATCTTCAGAGTCTTGTTGTGCTTTTCTGATATCATTATCAGTCACGGTGCATTAGTATTCTATCTCAACATGTACTTTTTCCGTGATCTACATGACCAATCAAGGCAAATTTCAGTATTTTTTTTCTTTTTTATATACTACCAAATACTTATTTTCATTTAATTTCACACTTTACATAATAAAATCTAAAATAAATTGAATTATTTACGACTATTTTTGTGTCGATAAAATGGCTGCATCATTACTAAATATTACATCAACACATCAATACACACCATTTGATGATTTATCATCTGAAGATAAAATAAAATGGGAAAATGTAGCCACTAAATTCGATCAGTTGACTGGAAAAGAAATTTGTCCATTTCCAAGACCACTATTTACACGTGAAGATTGGTACATGCTCTGTACTGTGTGGAAAGATGGTAAGAGATTTATGGGTAATGAAGTTTGGTTAGATTTATGTATTAAAAGACTAAATGAGACTGGCGATGATGATCTCTTTTGGAAATAAAATTTACAACACTATGTTGTAAATTTAATATTGTATATTTATTACATCTTTTATCCGAATCCAATAGAACTGGCATATCGAAAAATTATTTCACCATATCACACAAACTTTCTGCATAGATTTGCCTCGATTGAATTCCGTAAAAAAGAAATTTCGACTGTATGCACCATTATTTTTGAACATTCTTTTAGCAGAAAAGTTTTTAATTTGCCGGTTAATTCTGTGAATTTACTGGCAATATCTTCGATAAACGAAATCCAAAATTTTCTTTATTTTCTTACTCTGTGCCATTCATCCGAATTATAATATCGTCAATACCACTATCATAATTTTACGGATCGATTCCCGAAAAAATCAACGACCTCTGTGTTTTTATTTTTTTTTTCATTTAACTTAATCACGTGGTTGTAATTTTTCTTACATATCGCCATTCTTATTCATAAAAGTCACCAATTGGAACTTATCGCTGCTGCGATCGAATTGAATTTGAAAAATCGAATTGTATAAGTCAGAATCTACTCCTCGACTCTATTTCTCCAGTGAGTCCGACTTACCCAGACAACTTCCGAAAAGAAATCTAATGATAAAACCGTTGCTCCAGTATTCTTATTTTTCTTCGTATTATCGTTAATAATCAACCTGATTCTTCGCCTATTTTAAAATGTAACAAAAAAAGAATGGTGAATATGAGCCTCTTATCAGCATTGAGAAGGTGATCGATTACTCCACTGAACGAGAAAAAAAAATCATCTTGGATCATATAGTCTCGATTGACCTCTAACTAATATCCTTTATTATGGGTCGTAAATAGAATTACGATTACTAAAGATCGATCAAAGGTTGATATTTGGATTTTCGAAAAAATATGCCCGCCATCAAAATTAAAAAGTTATTCTTAGTCCAAATATCGAAAATCGTAGACTATATTTATGATGAGATATAAATATATAAATATTGAAAACTATGTTGTTTTTGATTTGGTCTACACTGAAAAAAATTATATTTATTTGTTCTGAATATAATTGTGGATAACAATGCAAAACGAAAAAGTTTATGGCAGGCCATACATTTAATTTTTATTTAAACTAACATTCAAGAATTAGTGAAAAATAGTCAGAAACTCCATTCGATATTTATAAATTATCATGTTTTTTGTTATCTTGAACTATATAAATTTTTAAAGTATACTTTAAAAATTAGGATAAAACAATGCTGTATTTTCTGAAAATTAACCAATATGAACAGTAACTTCATAAATTTTGTAGTCTACTCGTTTAACACTCCAACCAAAATTAAGAGCTCCCCAATTATCAACGTGATAAACAAATGCTAAATCTGGAGGTTTTATATTTCCGATATATGTTACATTCGCTGTTTTGAAAGTCCTTCCAGACTGAACCCAATTTACAATTCTAAGTTTATCTTTCCACTCTATTTCTAATTCTTTAATTTCCGAATATATTTTATCAAAATGTCGGACATACACTGCTTCTTGCTCAGGTTGTTGCAGTCTGATTTGACGAGCGGTATTTTCACGGACTTCTTCTTCGGCATGTCGAATAGATTCTTCTCGCTCTCTAATTTTCCTTGCTGAATCATCAAGATGATTTCGGACAACAAATTCACGAACTTCATCTGCATAATTCGACGGAATAATCCAACATTTCAAATCTTTATTGAAAATTCCCCCGATATTTCGAAAATAATCTTTATATTCATAAGTTTTATTTTCACATACAATGAACTGACCATTCATTTGATATATTTGTAATCCACCTTGATGTTGTCTAGGAATTGAATTAATTGCTAGGATGTGACCTTGACTTTGACCTGAAGAATTTACTAATCTAACAAGTTCTTCTTTTCGTTCTAGGGGAATACGCCAACATTTAGCTTTTTTATCCCAAGATCCATTGAGTGTTTTAAGTTGTTCGCGAATTTCGTATGTGCCAGTTCCACAAATAAAAATATTGTTATCCATTTGATAAAATTCAATATGATTAGAAAATTGCTTTGGAATTGTTGTTACTATAGGGATCCGAATCTGGTGATTTTGGACTAACGTAATTTTAGAAATGTGATCAAGAATCGATTCCAAAAGTTGAACATGCGATCCAATTATCGGTAAACCATACTGTGAAGCAGCTTGACGAAGTTGTTCATCTGAAGCAGAAAATAATTGATTAAAATATGGTGATGAAACATATTTTCTTTCTTTGGGATTAAGTAGTCCATTGTTGAAGCTTACAATGACGGCGTTGAGTCTATCATTTGCATTGTTGAAAATTTGATAAATTTGATAAATTTGTAAATCGGTAAAATTCCACAAATGTTCCAAAGAATATAAATGTTGATTACTTGACATTCTTTAATTACGTTTTTTTAAATTTTGCGAAATTTAAAAAAGAATATTCTCCTTTTTTATGTTAAGATATATATCGAGATCCTAGGTTTAAAATTAGCATATTAATTGTATTTTGTAATAGATGTATCCCGCGGCTAAAGAAACTTATGTATAATATTTTTATATGATGAATTATATTCGAGGTGTAATCGAGATCGTCCAGGATGTAGTGAACATGAATTTATATTATCTAATTCTGGATTATATGGTTATGATTTTCAGATGGACCGATGAGGATGAAGATCAAAATTGAAATATGAAAAACTAATTTCCCACGAAACTATCTTTTCCCCATGGGTTCATCATTCGCACGTGAGGCCTACCAACAAAAAGCACCTTTGACTTCTACAGGATCACATCTGGATTGCTATTTAGATGATAATAAATCCTTTTGTTCTCGATGTAATATGTATCTATCACTTAGTCCTATTGGTTTATGTTACAGATGTAACATAAACGATGATTGTCTAGGATGTCATCTTCCAAAGTATGTAATTCATGACGGGCATTGTTTGGATTGTATTTTCAAGATCGATAAATTCAATGACGTAATATGATATGTTTAAAAAAGTCACAAAGATAAAAATTTTCCCTTAAATCTATCTAATTTTCATAGATTTGCATTATTGAAAAATTTAATCAAAAAAAACATCTCCAAGATCCCCACTATGATAAATCCCAGTCACTTGCGCGAAATTTGGTTCTCATCACTAATATACAAATTTATCTCCTTAATATATTCTTCCACTACTCCATATTCTCTTGAAAAATTATGATGAGTCACCAAACAATCGGAAACTAGAATTTCACAAATCCAAAAGTTTCCATATAGTTTTACTGTATAAACTCTATTCAACCATGCGGGTCTTGTTCCAAATTATTCGTAATTTGGATTAATAGTTCTGTGCAGAGAAGAAAAATTATTGGTATATTGTCAAGACATTTTAGAGCGGGAACACAATCTTTAAAAATCAAATATGGATATATTCGATAGCATAATATTTACAGAATTCTATGTCATCATCAGATAGTGGAATTATTTCTTCAATATCATAATCAAATCGACCTCTGCAAAATATAGTTTCAGTGCTTGAGACGAGTTCTAGCACTAATTTACGGGATTCTTCAATATATATCTCAGAATTAATTCGTTCCAAATTTATATTTGGAGTAATAGGTTCACCAGGGATCATATTGTTTATAAAGAAAAAAATTTCTGAAATAATTTTCCGAACCCAATTTTACTCTGCGCTCAGAGTCCTCCACTGCACTGCATCTCGAATTTATATCTGGAAACAATAAGTTCGCGAGAAAAAATATTTTTGAATTTAAAAATCTCGCAGTATAATCTTCTTAAAATCAAATAAATTTGTTTAAACGACATGTATATTGATAATTTATATGTTTGTATGAATGAACTTCCGACTTTTTTTTATTTGATCGAGAATGTTATATATTATGCTGCTGATTTAGAAGTAGCCTATATTAAAAATCTGGATTCAAAAACGTTTAAACATTGTGATCCTTTCCAGATAACACATAATAGTTCAAAAATAATTATTCTTACTTTGAGTAAATCTATGTCCGCCGATATTATGATTTATCAAGAAAATCCTAATGGGAAACTTATGGAACTTACTGGCAGATCTTATGGTTTTCACAACATTCTAGATGTTGATATATTAAATTCCCCAACTGTTAATCTACGAGATGTTAATGAACGTATTACCAAACGAATTAAAAATATGGTTAATGCGTATTTTCCCAATGGAATTGATGACAATGTATTTGATCACATATTATCTTTTTCTCCCTGAATTTAATTTATATCATGTGTACTGCATAATATAAATATATAGTTTGTACTATTTTTATTAATTTATCGGTATGCAATCTGCGAAGTCGGAGTGGAATTTTTATTAATATTATTATGTTCTAATTCTAGAATACTATTCTTTATTTGTGTACTGTTAACCCGATCCACAGAATCTATCAAACCATTCATATAATCTTTGGATAGTTGAAGTTGAGTATAAAACACAAGACGTTCAGTATCAACTCCGAAATTTGGAAATTTGTCACAATTTTTGGCAAATACTTTTTGAGTATTGATTGTGTCAATGATTTGAACTCCTCGCTTTTGTAATTGTTTATTAAATATATTATACAAATTCATAGATGTATAATTATCAACATCAAAATGCCACATGCATCTTCGTTTAAGACCTGGTTGTGCTTTGAAAATGCCTTTTTGCATTAAATCTTTATAACCAGCAAAAATAATAATAACCTTTCCATGTTGTTGACTCATAAATAAATTAAGTGTTGATAGGGCTTCAAATCCGGAAATATCATTTTCGCCAGTTATTAATGAATATGCTTCATCGATAAACAATACTTTTCCGATAGAACTTCCCAACAACGTCCTTGTTTTAGTTGCAGTTCGACCATTACCTCCCGAAACAAAATCATCACGTGAGACAACATCAATAACATTTTCAGAACTAATATCAGAGATTTTACCATTTTCCCATAATGACATATAGCTCTCACTAGCGGAATTATTGCCAAAATAAAAATACAACCCGAGTGAAATAAAAATCATAAATACCCATACTGAATTGTTCTTCTTTGCTTTCGTATATTCTGTATATGCAAGATAACATACATATAATAAAATAATTCCAATCATAATATACAGATCATATCGTTGAGATTCTGTTTTAACACCATTTTTAATCTTGAACTTTTCAAAAGAACCGATTCCCTCTCCAATTATTCCCAAAAATGCCCAAATTTTAGCCAAAATAGTTGCGATCATTGTTTTCCCTGTGCCTGGCGGACCATAAATAATTGTGTTCAACATATTATCACCAATATCTTTGGTTGTGCCACTTTATTTTTTAAATTCTTCATACCGACGACTTCTCGCAATTGTTCAAGCGACTTTATTAAACAATTAGGATATTTAACATTCTTCGTGGAATTAGGATTATCTTTAATAAAATCTATTAATTTATCAAGGTCTACCATTTTTCAAAATATATTTATTGTTTATTTTAAAATTTTGTATATCGCAAATTTTCCTTGAAATATTGTTATAAATACATCTATTTTCTTGAAAGGTAGTGCTCCCTTCTTATATTATTTATTATCCTTGTCTCATGAATTTCTCAGTTTGAAATTTTTTATATTGAAACAATATAAAATACGATGGAGATAATTTGTCTAGCGCTAATCTTCTGAATTATATTCGTCGATAACTTGTAAAAAATTATCATTGTCAATAAATCATATTGCATAATCTTCACTTTAAGAAGATTTTGTCACTAATATCAGATGATAAATATTTAAAAATACAAATTGCCAATATATTCTTCTGGAAATATGTCACCTGGACTGGACTAAAACAGCAATGAATTAATCCATCTTCAAACTTTTGTTTCTGAATTGGATGGATATGTTTCCCAATTACCAACATATCCATCTGGAAATACTTCACCTAAATATGTACCATCGGGAAATTCTTTGATATATTCATTGGTCAGAAAAATGAATGCATCGGTTTCATCTTTAAATTCGAGTATCTGAGTTGCATATATATATTTTCCAAACGAATTCGTATATATTACACCTTTTCTTAATCCTTTGGTTATCTCAAAGATATTTTTTGAATATATACTTGAATAATAAGCATAAAAAGGCATTTGGATTTATTTGGAAAATGTGTAACCGTGAATATTTATAAATTAATTATATTATTTAATACGCTTATCGTCGATTTAATCAGATGATTTTATATAAATATATTTGTAACTTCTCATTTCCTATATGTTTTTATATTAGTTCCTATTTTATATAAAATAGGTGTAATAGTGAATGGGGTTGATATTTCGATATATAGATTCTTTCAGGTATACAAAATTAAGAGAAATCGGTTGTATTATTTAATTATATAGAAAAACTGACATGTTGAACCTAATAATTTTACGATTTGTATAAATGTTAGCTAAATTTTCATCTTCTATTCTCAAAGAAAATAGTTCGGGCCCTGAAGATGCTATTATAATTGGGAGTTTTATAGGTGGTTTGATTGGATTCGAAAAGATAACAGACATCGATATATTATATCTTTCGCAAGAATTAATCCAGGATCAGTGATTACAGCTAGTTTAGTTTCCGTTGGAATTAATCTGCTATATTTGGAACAATCAAGATTTTTCTGGAAAATTAAACAAAAATGGTCTACTCATAAAAACCATAGATGAATATTTTCATCATTAATGATGAAAATATGGCTTTTTTGTTCTACTATTCTACCATTCTACTAGTTTAAAATCAAAGTAAAAATTTAACAAAAGAGTATATTCTATTTCTGTCTTCAGGTTATCTACGAAAGTTTCTCTTCTTACTATTGTAGATTCACCTTGTCTGTCACCATCTTCCTTGGTGATATGTCACGATTCAATCTCATGTAACAGATCTGAACATAGATATTTAATTAATAAATTTCGAATAAATTTATTATTTTTTTAACATATCGGATTAAATATCGAAAACTTCCCAATCGAAAATATGGCAAATGTATCTCGAATTTTATATCAAGAAAATCAGTTAACAAAGATGGTCCTCAGCACTGATCTCATATTTCTCGATTACCAACATAAGTTTTACCAGTAAAACTTATAAATTTATTAGATCCGCAAAATACATAACACGAAACAGAAGACCATGATTCAATAAATTTCAGTAAATTCCCTTTTATATCGGCCGATATAAGTATTTTATTGTATTTAATGATTTTAATTAAGTCTTAAGTTGTGTTTATCATACTAGAAGATGTGAAATCTTCTGTCCTGCCTTGTCAAAATGCCACTTTTTCAGTAAATATTAATGTGATTTCGTAGATAATTTCATATGAAATTTTTAGACTTGGACTGAATTGAAGTATGATATGAAGTCAGAAAATTTCTCAGTGACAAGATTCTTGTTTAGAACAAACACAATGGCAGCGAAGTGTGCGTTAATTTTCAGAAATAATAATTTTTGTAGAAACAATGTTCTTTCTCGGAGATAACATTCCCATTTAGTTTAAATGAGGATATTTAGGGACAATGTTCTTGTTTAGGAATGACATTCGTGTCAGAATAAGCGATAATTTTTATAAGCAATATTTTGGTTCAGAAACAATGTTCTCATTGATTTATTTATATTTTAAATTCACTCAGTTCACTACGCTCATGCTATATCAATAATTTTTGCATTTGTTTCATATTAAAAACATATTCAGGAATAATGTCCTTATTTAGAAATAACATTGTTGTTCAGAGTAAACACGAATATTCAGAAATAACGTTCTTGTTCAGAGATAATCTTCTTGTTTAAAAATAAACGAGAATATTCAGAGATAATATTTTATAAAGAAACATCGCTCTTTACAGGAATAATATTCAGAAAAAATGTGTATATTTAGAAATAACATTCTTATTTAATACAGATAATAATATTCAGAGATAACGTGTATATTTAGAAAGAATGTTCTCATTTAGTCTAGAGGATAATATTCAAGAACAACGTTCTCATTTGGAATAAACGCAACGAAGTGTGAATATATTCAGAGATAATGCTCTTGTTTAGAGATAATATTTTATAAAGATACAGTGCTCTATATTTAGAGATGATGTTCTTATTTGGAAATAGCGTTCTTGTTTAGAATAAACACAGCGGCAGTGAAGTGTGAGTGGATATAATGTTTTTATTTAGAAATAACATTCTAAGACAGTCCTTGTTTAATCTAGACAATAATATTCTAAAATAATATTCTTTTTTAATCCGGACAATATATTTTTGTTTAGAGGCAATGTTTCTATTCAGGACAGCATACTTATTTAGATACAACATTTCATTTAGAAATAACACACTTGTTTCTAAACAATATTATCAATCAGAATAAATATCTCTATTTAGAAATAATGTAACCAATTATAATAAACGCGGCAAAGTGGAATATTCAGAAATAATACTCTTATTCAATAATAATGTTCTATTTTGAAATAACATTCTTCAGATATAATCGTTCTTGTTTATAATAAACGGAGAGATGATGTTCCTCTTCAAAGACAAAATTTTTATCCAGAAATAATATATTCCCGTCAAGGAATATGCTCTTATTTATTCTAAACAAGAGTATTCAACGATAATATTTTATAAAAAATAATGTTCTTGTTCGGAAATAACATTTTAGTTGAATTTACACGATAATATTTGGGAACAGTATTTTTTATTTCCAAATAATGCTCTTATTTAGAAATAACATTCTTGTTTACACTACATAATAATATTCATCATTCTCATTAAAAGACAATATCCTTATTTGGAATAAATAAAAATATCATGAAATAATACTTTTATTTAGAATGAACGAAAGTATTTATAAAAAACGTTTTTATTCAGGATAGCATTCTTGTCCAGAAATAACAAGCAGCGGCAGCGAAGTGTATAAATTTTTAGGGTATATTCTTATTTAGATAATATTTTATCAGAAATAATATTTTGGTTCAAAGACAATGTTTTATTTGGAACCGAAGAAATATCAGACCAAAATTTTTTGTTTGTATTAATTTGATACAAATTATTTATATTTCGAACCCGCTTCACTGCTTTGCCAATAACTTTTATTTTTAATCTTTAATATAATAATTTATTTCATACTAAAGGCGTTTTTAGAAACAATGTTCCTGCTCAGAATGAACATTTCTGCTCGAAAACAACGTTCTTGCAAAAATATAATATTTATATTCAGAGAGACAATATTCTTATTTATTCTACATAATGTTTTTGGCAAAAAAACTCTTGTTCAGAGGTGACATTTTTATTCAGGAAAAAATAATATTCTTATCTAGAAATAATATTTTGGTTTAGAGACGACGCTCTTGTTCAGAAATAACATTCTGCAGAATAAACAGAAATATTAAAAGATAATTTTCTTGTTTAGAAATATCTTTCGTGTTTGGAAATAATATTCTTGGTCGGATATTTCTTTTTGCTCCAATTATATCTTTAGTATGAAACAAATCATGATATTAAAGAGAAATGTTATTAATAAAAAGTTGGAGTTGTTTATATCTCGAACTCTTTCTGTTTAACCAAAATCTTTGGTCGGAGACAATGTTATTGTTCAGAAATAACATTCTTGTTTGGTCTAACAAAAATATTCAAAGCACTTGTTTTTTTTTATTTGAAAATGACGTTTTTGTTCGGACTAAACATTCTTATTCAGAAATAATATTGTTTAGTTCAGTCTAAACACAATAATATTCAGAGACAGCATTATGATTTAGAAATGCTGTTCTTATTTAGATTGAATAAAAGTATTTATAAACATCATCCTCACCCACAAATAACATTCCTGTTAGATATGATTTCCCTGTTTAAAAGTATCGACACATTCACAACATACTATTATAGAAATTTTATTTAAATATGGGACAAATCATAACCAGAAAAAAAATAAACATGTAAAACGCCTTTATTTTTTGCAATCAAAAGGAATCATTTAGAAGGTATTAAAATATCACTTGAATACGGTGCAAATCAAAATATCAGAGGGATATCGATTCATATATACAATGGATAATATACTCAAACAATAATAAGTGATCTATCATCTGTCGAATTCGATAAAATTAAAGGTAATTCAGAAATAATAAAATTTCTTGAAAAATCTAAGAGGAATAAATTAGAATTTATGATGAAATAAGAATCCGGGCAGAACATGGGTTTGTTGTGAATTATAATTGGAAACAATTATAATTTAGCATTTCTTTATTTAAAACAAATTATAATTTGGGATAAATTGTAATTTAGATCGATTGGAATTTAGTATTTTTCTTTTATTTAGGACAAATTCTAATTTGGGATGAATTTTAATTAAGAACAAATGTTACTTTAGGTCAAATTATATTTTATAACGGATTCTAACTTAGGGCAAATTATTTACATTGGATTATAATTTGGGATGAATTAGTATTTTGAATGAATCGTAATTCAAGATCGAGTTCTAATTTGTT	Pithovirus LCPAC202
SAMN33050695_k141_141188	k141_141188	SAMN33050695	11324	CTTTTCGATTAACCATATTCTCATTGATGAACAATATTTTCTTTAATAAATGTTAGACTTGTCGGTGAACGTTATTTTCCTTGATAAATATTAAACTTGCCAATGAACGATTCTTTTCGATTAACCATATTCTCATTGATGAACAATATTTTCTTTAATAAATGTTAGACTTGTCGGTGAACGTTATTTTCCTTAATAAACGACATTTCCAAATATAAACTTTGAACTCGTCAATGAACTAGATACTCTTTGACCAACGAAAAATTTCTTTGGCAAATGTTAAACCTGTTGACGAACGAAATAGTCTTTGATTAGCGATATTTTCTTTGATAAATTCTCTGGTAAATAATATTCTCTTTGATGAATATTAAACTCGTTGATGAACGATAATCTCAAATATAACTTTAATCTTTTTGACAAAGTTTGGATTTGTTGATAAACGATATTCTCTTCGAAGGACGATATTCTTTTTATCAAACTAAACTTTGTTGATCGACAATATTGTCAAAGATAAATATTCTTCTTTCTGATACATTCTTTTAATAAATCTTAGAGTTGTTGAACAATATTCTCAAAGATAAATATTAAACTTACCTATGAACGATATTCTTTTCGATAAATAATACTAAATTTGTCGAAGAACAATATTCTATTTAGTAAATATTATTCTCAAAAAACACTTTAAATTTATTAATCAACGATCTTCCTACTTCGTTGCGTTGATGAACAATATTCTTTTGATGGACGATATTCTCATTGAAGAACAATAAACTTGTTAAAGAACAATAAACTTGTTGATGAACAATATTCTTTTGATGAAAGATATTCTCATTGGAGGACGATATTCTGATTGATGAACAATAAACTTGTTAAAGAACAATATTCTTTTGATGAAAGATATTCTCATTGATGAACAATATTCTCTTTAATAAGGTTTAAAGTTGTCGATGAGTGTTATTGTTATTGAAGAATGATGCCTCCATTGGAGAACAATATTTTCATCAATGGATAATATTCTCTTTTAGTAAAGTTTAAACTTGTTGGAGAACGATATTCTCTTTGAATAACAATATTCTTTTTGAAAATTTTTAAACTTGTTGATGAAAGATATTTTTACTGGAGGGCTATATTTTCCTTAATGAAGTTTAAACTTGTTAAAGAACGATTTTCTTTTAATAAAGTTTAAACTTGTTGATGAGTGATATTCTCATTGATGAACGATATTCTCATTGAATAACAATATTCTTTTTAATGAAGTTTGAACTTGTTGATGAAAGATATTTTTACCGGAGGACTATATTTTCCTTAATAAAGTTTAAACTTGTTGAAGAACGATATTCTCATTGATGAACGATATTCTATTTGAAAAACGTTATTCTCATTGAAAAATAATATTCTCTTTGAAGAAGGATTTTCTTTCTAATAAAGTTTAAACTTCTTGATGAATGATATTCCCATTGAAGAACAATATTCTCATCGAAGAACAATATTTTCCCTAATAAAATTTAAATTTATTGGAGAGTGATTTCTCATTGAAGAACGTTATTCTCATTGAAGAATAATATTCTCTTTAATAAAGTTTAACCTTGTTGATGTGTGGTATTCTTTTTGATAAATTTTGAACTCGCTGATATACGAAAGTTTTATAGATAAATGTTAAATTTATCTATAAATAGTATTCTGTTTGATGAATTTTAAACTTGTTAATAAACAGTATTCCTGCCCGTTTCATTGCAGTTTTGCTTCACTGTTGCTTGATGAATGATGTTTCTTTGGTAAATTTTAATCTCAAAGATAAACGTTAAATTTGTTGACGAGCGATATTCTCTTTAATAAACTTGTCGATGAAAGAAATTTTTTTTTAACGGTCTTTGGGTCCATTAAAGAATGATATTCTATTCACTTTACTGCATTGTTAAATATTTCACATTAAATTTAGTAAATCTCGATGTTATACATCAAGATTAATCGTATTTGGACACCACGTTTTCGAATTTTAGATTTTCTTTTATCCCTAATCGAGCAAATTGTGCATTTACTTCTTTTGCCGGTATTTTATATACTTTATATGCATTTTTGTATCCCAGACCTCGAATAGCATCGGCTAATTCTTTTGACGGAATTCGTCCATTGATACGCTGAATTCCATAATCCACTACCCAGTCTAATACTTGTGGACTTCGTTTATATTGTATTTTGATCTGTTCTTCATCCATATTTGGGTACCAGTTTACCCTGATTGTATTGTTTGATTCAATTTTAGAATAATATCGAATACTACTTTCCTAACGAAAAACAATTCATCTTATCTTATTTCGTTTTTAACAAAATATATTCATGATTACTCATAATTTCATATATTTTTCTAAGATTTTTTTTCGTCCTTCTGCATCCATGAATTGGATGTAGAAATATAATGTTCCAAAAAATTTGGATTGTGAATAATGCGAGAAGTATATATCATCAGTATTAACACATAATTCTTTTAATTTTTCGTATATATCATTGTATTCACTCATATTCAGCTCTGACCACTATTTCTTTAATCGCAGCAATCTCATATTATTCTGGTATATAATTCTGTTAATATTACTCCTTTTTATTTCATAATGTTATCGAAATATTTACCTTTAATATTGTTGTCAACAATCAAGAACAAATATATATTTATTTTTTCACGAATTGAACACTCAAACATAAACCGCTAATCTAATTACTTATCGTTAATACCGCCAATAAACAAATAGATCTACATTTTAAATTATTATTATAATTAATACATATATTTTTAGATAAGATTGAATATTAACGCTTAGTATTATCAGTGGATCGGTTAATATGAAAATTACAGTGAGCAAATAAATACAATATTGTATTTATTTTTAACACCCATATATTCCGATATAAATTACACAAATTATATAAAAAGAAAAAAAAAATTGATTACTATGTGAATACGAATGTCCCCATATTTAATGGACAATAGACAATGGACAATATATCAACTTATCCCCTTTTAACCATTCAAAAGAGAACAAATAAGAAATTTCCCAATGTAAAACAAAAGCGAATTCATAAGAAATGTCCGCATGGAAAAATAAAATATATATGTGTAGATTGTGGTGGAAAAGCTATATGTGAACACGGTAGACAAAAGTATTCTTGTAAAGATTGTAAAGGAAAAGGTATATGTAAACATGATAGGATAAAGTCTAAATGCAAGGAATGTAATGGATGTGATATATGCGAACACAGGAGACAGAAATATTACTGTAGAGATTGTGGAGGAAAAGGTATATGTGAACATGGATCACAAAAACATCATTGTAAAGACTGTAAAAATTATAAAGAAAATCCAGATGTCGAAAAAGAATTATCGAAAAATATAGAATCTGGAAATCTAATGGCTGATCAAATCAATATGTTCGATAAAATTCTTGGTATTAATGATTACGATTTCCAAATAGAAAAATTGTTTGGTTTAGACCTAGTGGATCTAGTGGATCTAGTGGATTTAGTGGATAATAACAACCGAATTAGATAGCTTTAATTTTCTTTCGATAATATATACTAAAAAAGTTTTTTTTTGATATTAAAGAAAAACTTCAGAAGATTTAATGATATTCTTTCCTTATTGTAAGAGGATATATTGAATCATTATCATTGAGGATATGGAAATATTACTGGTGTGTACCTTTCTATATTTATAGTACTCTGAAGGTGAGATCAAAAATATTCCTTTGTAAAATACATCAAGGACGATACACCCAAGGTACATCATAAAAAATAGGCCACATATAAATTCCATCCGGTACAATGAATTCATTGAAGATTGTGATTCCAACAAGAATACTCAATATAATCATTATCAAAAAAATCCACGATGGTATTATTTGCTTTTTATATCGACAGTAATAATTATATTAGTATCACCCATGACTGTGATTTTAGATCCCTGTCGATTTATTTAAGACTTAAACATGTACAAATAAAGATAAATTAGATATGTCTATAATACGAAAATTTGGAGTATTTTTAATCATATGTATGCATATGATTAAATAGATGTGCTAAAATTAAATATAATCCAAGGATTATCTTCTTTTCTTTGTTGATCTTCTGTAATAAGTTCAACATCTGCCTCAGTAATAGTAAAATTATAATATTTTCGATATGTATATGAAACATTAAAATAAATATTCCTATAGGGATAGTATTTTCTAATACTAAAGAATATAATAAGGATCTATAGGATAAATTACTCCACTTTTAACTAGATATCTTTCATCATTATAAATTGTAGATAATTCAAAATCTATAAATCGAACACTAATCAATCCGTCTTCAGATGAACGAAGACAGATGATAAACGATATTCCCTGAGTGAAAATTTCTATGTCGAATAGGATTGTTAAAATTAAGTTATAACGATTTATTGATAATATCTTCGATTATCAATCGAACATCTTCTTTAGTTAAATTGCTTGATAAAAGTTTATCTAAATCCCCATTGAATTTTTTGTTAATAGCACATATTCTGATTTCGTATGTATGGCATTGTTTATCATCTATAAGTTTCGGCGTTATTTCTGGAATTTTCTCTGACAGTAATTTATAAATTTTATTTTCGATGGAACTTGGTGAGACAAATTTAAGAACATATTCACAATTGTCTTTAATGTAAACTAGAAATATTGGCCATCTAATATTTTCTTCGAATTTTTAATCGGATATACAATATATTAGAATACGATCCCCAATAACATGATATTCAGTATTCGGATATTCTCTCCTAATAATCTTGAGATTCGTGGAATCCATTCCAATCACCATAAAAATTTCACAAAAAGATTTAAAATTATGCCAGGCAGAATTCGTGTCGGAAGATCAAAATATATTAATGGTCGAGTGACCCAACCACAATATCCAGGATTTACACAGATAATAGTAATGACCAAAGGCACACCTGAATATGGAGAACTCGGACCGTATCATTTAAGGAATGACAAGGGGTAAATATTAGAAAATTACTGGCAATTCCAAAAGGCGTATCAATCAGTCCCATCAGTGGAAATACCATACTCATCAGAAAATTCAAAAATTGTTTGGAGATGGCCAGCAGAAGTTCATATTAATTCAAATGGGGAATTAACGCCAGAGTATTGGAGATGGAGACTGACCGGAAAGAACAATTCAGAACCAGTGTGAAATCCAGTTGGTTGGAAACATATGAAGAATTGCCTATTTGCTCTGGAGAAAGATGAACCCATATCAGAAATCAATCCAAAACTAGATTATATTGAAGCACGAAAGAAAATATATTTTCCGATATATATCAATCTGCGATAAAGGAACCTAAATTTTTGGGAATTGTGAAATAGATGGCTCCGAGATGAAAATTTACTAATCATCGAAATCGACGGTCCACATCAAGAGTCTCTCGGATATTACAAATAGAAATACGGTGTGGATGATAACTTCATTGAACATGATTCAGTTGAAGTTACTGAGCATAATCTTAGTATATTTCTTAACGATAGCAAATATCCTTTTGGACATGGATACTGTTTGACCTGGACCTTAACAAGAGAAATTCAGTGAAATCTTTAAATTTAATTGCAATGCAATTAAATTTACTATAGGGGTAAAGGCATACCTACAAGTAACTTTAAATAATCTCCTACACTGTCTTTTACAATGAATGCGGGTAATATTATAATTATTAACATACTGTTTGAAAGTTGTATGATCTAATTCTGGGTTTGTTTTTCGATTAATAACATAAAATAAATCTAGTATAAATTCTTCGACAATATATTTTAATAATTCTGTGTTGTCCTGCAATCCTAATTTTTCAGCCGAAAATGCATCTATAGAATAAATCAAATTCGAACCATTTTCAAAATCTAATTTATACAACGAAAAAACATTGGGAAACACTGGTTTAAACCAGTTTTGATCATATTTATTAGCTCGGCATAAACGAGCTAATTCGCCATGAAAAACATCACTGTTGTAAATTCTATAAAGTTTCTTGAAATTCGATAAGTTTAAATTCGCACCATTTATTAATACAATAAAAAAATAGCATATTTCATCAATTTAATCACTTATTTTAAAATACTTATTTGCATTTGATCAAATGCAAATAAGTATATGAGCCTTACACGATAGATCTTCTATATAAATGGAAGAACTACCCATGAAATATATTTTTCATATTGTCAAAATTTTAATTCGGTATTTTAAGGACCTGATTTAGTATGTTCATAAAATATGTCTCATCTAGGTAATATTTCTGTTAATACACGAATTATCTTTTTGATGGCGAAATATGAACATTTCGTATGAGAATTCATACAAATTTTTCCAATCTGAGAATAGATTGATATTCGGATCACAATCTGGAAAAATTACTCTAAAAAAATAAATATTTCAGGTGTTAAAATGTTATGTTGACGATAAAATGAATCCATCATCGTAAATTTTAGTGGTTAAACATGGTAAAAAACTCATTTCAATGACAATTCATTAAAATGCGAAATATCCAATAAGTTTATCATGTGATTCATCCTAGATTGTTCAGTTCGGCTTAAATTTCAACTGAATAACTGGTGAATTCGAGTTTTTCCAAATTTGGGTTATGGATTGTTTTAAAAAAGTGTGAGTGGATACGGAGAAAGAGAATGGGGAACACTTCAAAAAAGTACTTTGGTCAAAGATATAATGGCTAATAAGTTGCGTTTTTCTGAAGATTTTCATATAATTTATGTTGGAATATATTGATCAAACACAGTTATTTTGTGAATTCTAATCTATACGGTCCTCTGAACATAGATTTATAATTGTTCTAGTTTAAAATTCGCCTTAAAATTTATTCGATCGAACTAAAATTTACTCGACATTAGAATTTTTCCTATTTTAGAACCATACTTGAACACTAAATTAGTCCAATGCGCAAACTATTAAAAATGGGGAGATTATAAATCTACTTGCAATTACAAGTAAATTTTTATAATGGCATTCCAACTAATAAATGTTGGTCATCTTTGGTGATATATCCAGGTAATATGATGTTATGTTTAAAATATAGATTATTAATTTGTTGTTTGAAAGTCGCATGATCCAAGTTTGGATATGTAGTTTTGTTAATGATATAAAGTAGGTCCAGGATAAATTCTTCCACTAGATATTTTATTAATTCTGTATTATTTTGAAATCCTAATTTATGTTGTAAATCATTAGCAGCAATTGGACTTATTTGATAATCTACTATTGACCAGCCTTTTCCTGGAAGTGTCAGCTTGTACAGAGGTACAAAAAATGTATCAAATGCTTCATCTGGGATATCTGGAGCATCTCGTGGTTGAAGTGAATGCCAATTTGATACTGAATAATGATTAGCTCGACATAAGCGGGTTAATTCCTTCTTAAATGTAACGGCATCATAAAATTTATAAAGCTTACGAAAATTAGATGAATTTAATTTCACACCTTTATTATCACGAGTGAGATTCTCCATTTATTGTTGGAAGGAATTTTTTTGTTTATTTTCTATCGATCGATAGAAAATAGGATAATTTAAACTGGTGGAAAGATTTGGTTCGTTTTTGGATCATATCGGACGTTCGCAAAATAAATTTTTCCATTAGTTCCATTAAATGTCATAATATTATTGGGTGATGGACTTTGACTTTGTATGTCCGGATTTATTTCGTAATTTCTAATTTCATTAGATTCTAGCATATTCACAATTTGATGAAAAGGAGTCAATGAAAATGATATGGGTGAATTCATGACATTAGTTGTCGAATTATAGAAAACCTCAACATAATAAACTTGTCCATCGGTATCATAAAATGTAAGAATTGTATTTGGATATCTAGTATTTGACTGCAACATTGGATCCTTTTCAAATGTAACAATTCTGCCACTCCTCATCCTCGATTGTATTTCATCAAATGAAATAAGTCTGGGTTGTTCTCTTTCCCTTTCCAGTTGCTGAAATAATCGTTCTTCACGTCCTCGTCTTTCGAATTGCTGTAATTCTAGTTCTTGTAATCTACGTTCTTCTTGTTCGGCTCGTTCTCTTTCAAATTGTCGATGTAATTCCATGGTAAAGTCCATATCTCTAGAAGTATCTGGTTTAATTTCAATTGGAACTTCCAGATTGATTCCTAGCATTCGATTAATCTGGTTGATTAACTCGCTCATATGTTGTCTTTCAACGTTATTTTCAAAAGTCGCCAATAAATGTGGATTCTCATTGATATTGACAACAATTTGATTAAATAACTCGTGTAATCGATTTATATTTCGTTTGACTATGTCCAGTTCGAGGAAAGGAATTTTGTCGAATTCTGAATTTAAAATTTCGCGAATTTTGCCTAATAATTCATTGACTTCAGTGAATGTATTGACCGTTTTGAGTTCATCGATTAATCCAGGTAGCGAATAATTAACAATATAATTAAATGTTTTGGATACTATAATTTCTTGTACCATTTGTTCTTCTATTCTCAAATTCTCTAATTCTTTTTGGACCTGAATTTCTCGTTTTCGTTCTTCCTGTTCTAATCTTACCCTTTCTTGTTGTAATCTTAATCTTTCTTGTCGCTCTCTCAACTGTTGTTGGACTGTCCCAACAACTGAACCAGTGGAAATCGGTGAAGTAAGTGGGACGGGTGTAACGACGGGTGAGATGGATGAGATGGGTGAGACGGATGGGACGGGTGGAATATATGGAACAAATTCCGATCGATTTTGTTGAGCTCTCATCCTTTCTTGACGTTCTCTCATTTGAGCGAGATAAGATGGGTTAGGAGTTGATTCATTACTACCGTCCATGAGAGATTGATATGGAGTAAATGTATAATGGGACATTTTTAATATATAGTGTATAATTTCTTAAAAATTTTTCATTAAATTTAATGAAAAATTACATAAAATGTATACTCTATTGATGTATTATCCTATCATATTATTATCCAGATGATTAGACATTCACAATATAACATTAATTTACCATCCTCGATTCCATATTTAGAAGTTTTAAGGATTTGTCCAATAATATATATATATATAATTTAGTTCAGTATCTGAAATAAATTTCAATAGGTTAGAGAAAGCTGAATTAGTAGCAATATCATTTATATATTCTTGGCGAAAAATTATTAAAATGGTGGAACTAGAGACTTAGGTTGTTCTTGAACGGGTTGCCTAACCTTCTCTTTCGGGAAAAATATATTCCAATGCCCTGAAAGGAGAATTATCAAACCGATAAATAATAATATTACTCCGAAAATAAATAAAAGACGAAATGTGGTATTAATAACTTTTGTTACTTCGACATATATTGTTGCAGCTAAAAGAAGAGTAATACCAATAACAATAAGAATAGTTCCTCCCCAATTCAAAGTTGCTGTGGCCATTTTATTTTTTTAGGAAGAAACTTTTTGAATTTTTATCCCTGCTTCGTTGAATGTATAATATACGTGACAAATATGTCTGAATCTTGATGTATTATCAAAGATTTTCTATTTTTCGAAATTCTTCTTGAATGAAAGCCAACGTATCTAAATATATAATAAGAGTAATCGATTCAATATGTTGTCCAGATTTAATAAAATATTAATTAATTAATTGTAATAGGAAATTTCTATAGGTTTTAAAAGATAAAGTTTTTGCAGAAATTTCTGATCGTGAATAGTATAATTGGAATAATTTTACTATTGTAAATGCATTTATCTTTGATTAAAGATAAATTTAAATTTAAGGTTCAAAGACCTGAATTAACTGAGTTTTGGGATCGTATTCTTTCTGACACATTGGACATTTTGTTAATTTATGACCACATTCACAACACATACATTTATGTCCACATACAGTGATTACGTGACTGTATAATTTATCCAAACAAACAACGCAGTCTTTTGAAGATGAAATCCGTGAAGGAGCAGCCAACAAGGGAATATGGATGAAATACAGAAAAGATATATATTTTAGGAAACATTCGATGGTCCGGAGATTTGGTTTCATCTGAATTGGTTTTATTCAGGGGATTTATTTTCTAGTTAAAAACTTAATAATCTTTCCATGTAAATTCAAGAAGAGACAATCGTGAATGCCCCAGTAATCTCATTATCTCCTGGTTGAATAATCGATTCCCAGATAATTTCTTCCCAACTACGATCCTCAATATATCTTTGTTCGCTGATAATTCTTTTATATTTTCTAGCTTTCTGAATGAGTCTAAAGAGCACTGGTTGTTGTTTCAATGAATTCACTGACAGAATATATTCAGTGACTTCTTGATTATTTTTTTGAACATTTGGAGTCACCGTAATATCAAGTGACTCATCAACTAAAAATCGTACATGATGTTTGGATGATCCAGAGGTCGGAAATTCCTTCAACCCAGTTCCATCATTGTTAAAAATTTGGACTGTACCGGCTGGAAAAAAATCATCCGCTGTATCATAGATCTCATATCCATAATATACTTTATTGTCACCAAGAAAATAAAAATAAATTCTTGGAATCATAGATTGACGAGTTAAGTAACTCCGCGTCCATAATGGAACATTTATTTCTTTACTTAAGTGAATTGGACGTTCGATACGATAAATTTTACTTTCATCACCAATTTTTGTATATTCTTCAGCGGATTCAGAAGTTGCAGATTTTACCATGGCCTTTGATTCTATTTTTAATTGTCGATTTGCAATTTGTGATAGAGCTCCATGATAATTTCGAAGTGAGAAAATTATACTGTCAACACCAAAACATTCACCTGTATTGTGAATCAATGCCGAAAGATTCATATTAACTAATTGTTCTTCTTGATCAATATAAAAATAATACATGGGAGTCCATGAAATTTTTGAATTTATGCCCTTTAGGATAACAGGTTTATCACCAGATTCGACTTTATAAACATTTCCACTGGCAATAGATTCAATGATGATGGGCTTTTTAATAAAAATAGTACGACCTTCATTAATAATACTGACTATTCCATCCTCTTCGCTGACCAGAATTCCACGAAACGAATTTCCGTATTTATCAAAAACATTCACTGCGCTATTTGATTCAAGAGATCCACTAATCAGAAGCTGAGATTGTATTGGTATCATCTGATTGTTATTTCTGATAAATGTAGAAACCTTTCTAACATCAAGCGGAACATAAACCAAATTATTCTCGGGTATACTTTCGGAAGTATAGATAGATGTGTCTTGAAAAATTTCTAGTTGCTTCGACATTTAAAAGTTTTCTTGAAAACTTTAAGACTTTTACCACATATAAAAATTAAGATGACAGTA	Viruses
SAMN33050695_k141_556455	k141_556455	SAMN33050695	11260	ATTCTAACATAGGATAAATTATATGTCAGACCGAAATACAATTTAGGATGAATTCTGATTTAGATCGAAATTTAATTTAGGATGAAACATAATTTAGATCGAACTAGAAGAATCTAGAGCGAATTCTGATTTAGATCGAACCATATTTCTATCGAACTATAATTTGGGATGAATTCCGGGTTTTGATGAAATATAATTTAGATCAAGCTTTAATTTAGAATGAAATATAATTTAAGATGAAACATAATTTAGGATGAAATATAATTTAGATCGAATTAGAATTTAAATCGAACTAGAATTTAGATCGAATTCTAATTTAGATCGAACTCGAATTTAGAACAAATTAGAATTTAGATCGAACTATATTTTAGGATAAATCATAATATTTAGGATGAATTAGAATTTAGGATGAATTATAATTTATATATGACTAGAATTTGTGATGAAATTAAATTTCGATTTAGGATGAAAAATTAATGTAGGACGAAGAACTCTGATTTAGGATAAATAGGGCGGATTATAATTCAGAATGAAAGTGTCGGAGTGGATTTTAATTCAGGATAAATTCTGAGTTGAACCATTTTTTAAGATAAATTAAAATTCAGATCTAATTTTTCGGATTCCCTAATCATAATTTAGATGAATTATATTTTTTTTGTAATTCCGAAAAAGTTCGAAAACCCGAAGAGAAATTCATTTAAAATAATTGGAACGGTTCAGCTGACGGTATGTAATTTAGAATTTTTTGACAACCGATCTAACTAATTTATCCTTTCCAATGGCATTGTTTTAAAATAATATGTCTTCGCTTAAAGAACCCGGAAAAGTGTATTGCATGTATATTATTTATTCATCCATACACAATAATTATAAAATAAATAAATTTATTTATTAAATTAAAGGATTATGGCTGGTGCAAGTTAAGTTATTTTAAATATTACATTATCAGGTGGATTTACAATTGTAAATCCAACAATTGTTGGGGTATTTGAGATTGTGTCCCGTTTTCCCGGACATCTTTTTTTGCAACACGAATAACACCAACGACAGCTACAGCAACTATAATTCAAAATTTCTCTCCAGGTAATGCTATTTTTGTAGTATTTTTTGGAAATTTACTCGTTACACCTACACCTACAATTAACGGGAACCAGTAGGCTCATTTACATTAACATTTAATGATATTCCGCGAAACGTAACATTAACCGAAAATCTACCTGCAAGTGATATAGTAGGTAATGTTACATTATCTCTAAATTGTATCCATGGTAGTAGTTTAATTTGTACTCGTAATGGTCTAAAAAGAATAGATCAACTTAATGACGGTGATGAAGTATTATCAGGAAATAATCTGGATGAATATACTAAAATTAGGTCTATTTGCCGTTGTTGGATCCAATATCCCGGTCCTGACCATGACGCGGTCATTTTTGAACGTGATTCATTAGGCACAAACGAACCTCCGGAAAGATTAATTATTGATCCAGGACATCCAATGTGTTTAAAGCATGGATTCGAGAGTTTAAGACCCGCTGGATCCTATATTGATGAAAATAATGACAAGATATATATCAGAAAGTGGCTGGATCCATTGATTCAGGAAGATGCTTCAATTCGATATGATTTGGTCCTAGAGAAACCATTTTCTCATTATATCGCAAATGGTATAGTAGTTCAAAGTCATGGTGAATATGATCATAGATATAAAGATTTAATTTGATTTAATGTGTTCATTATAATTTATATTTTAGATGATAATAAAAATCATGAATCGATTCAGTGAATTTAGAATGATAAGTCTTATCTATGTAGTGATTGCTGAAGACTTGGTTCGATCGGGCAATTTAAGCTAGCTTATTTTATCCGAATATAATATGTCAATTGTTGAAATCAGCCTCACATGCTTGGTCCAAATATATTCTGATTCTCAGGGAAAATACGTGTGAACTTTACCCAATTTAATACATTTAATATATCGAAGTAAGAACAAGTTCATTCTGTAGTTCAACGGAATATCTGTCAGATATATTTTAATAAGCTCTCGGATAAGATACTATCATCGGTCTTTTCAATAAATCATGACATTAAATATTTTGAAATCATAGGTTGAGAATATTTTACTACCAAATCGATGATAAGATATATCTCATCGTAAATAATATTTACGACGAACATTCTTATCGAAAAAACCGCTTCCGCTAAGGAATATTCTTCCCATTATAAAATAATGTTATAACATAAAGATGAATACAATAATTTAAAGGTAGCATGGATTTTTATATTCGATCCAATTGGGTAATGATTAGAAATTTCATATTCGAAAAACACAATATGAAATATTTTAGATGATGTGACTAAATTTTTGTTTCTCCTAAATTGGGATTACAATTCATTTTAAATTAAGAATATATTTAATGACTGTTGTGTGAAATATTCCGAATCCAATGGATATTTATATCAAAATGAATAATTCTAAAATGTTTTGACTTTATCATGCCAATTTGTGAAATTGAATCAGCAATGCTAGATATAATTAATCGACCGTTCAGATCAAAATATTTATTAGATATCCAATATATTATCCGGACTAATTTTTGGTATGAGGTTACAAATCAATCAGGTTGGTGAAGCATGTCTGAGAGACTTTTAGGATATTATTATTTTCTCGGGGCGAAGTTTATTAAAAATGGAAAATTTTATTTTAACATATGTTAAATTAAAATAAGACAAGACAAATGAGTAAACTAATATCATTCGAAATTATAAGTGGCAAACTTAATGCTGGTGAATTTGTTTCATTTCATCCTTCACAACAACTGCAACAATTAGCAGGACCGGGTAATGTAGTTTTAACTTTTGTTGATCGACAAGGCCAACAATTCCATACTATAGCAAAGTATGATTCACATTTGAATCAGATATTCCCGCCAATATTATATAATCTTTTAGTTTGTTGGCCTGAAGAAGAATTTACTTTATATTATCTTGTTCCTCAAGAGGCTAGAACAGAAAGATTAATTTATGATCTCGATATTCTTTCACAAAACAGTACGAATAATATAGAATTGCTTGAAATGGTAAAAGATATTTTAACACCTTATCGATTATTAAGAGAAGGTCGTGAACATTGGTTTCCTTCCACATTAAATACATTGATAGATAAAGTATATTTTATACAAGGATGGTTTTAATAAATATGATCATATACCACAATTACGTGAATCGTTGACACATTAATATATATTGGATTGAATGAAGCTCAGGAATTTGTCGGTGATATTCAAGATGTTACTTATAAGTTGATTGATATTATAAATATCTGGACATAAAAGACCATGGAGTTTATACCGTGAATATTAATGCGATATTATTTTATGAGCTATCTAGCTCATAAAAACAAAAATATTAGGATTGATCGACTTGGAAATGTTCTTTTAATAATATGTAATCATCAGATGTTTCATTTAAAATTTTGTATATTTTTATATGTGTATCTTTGACAGATTGAATGACACTATCAACACTTTCTTCATCGATTGTATTTCGTAGAAGAACACCATTTATACCTTTAAGTAGAAATTCTAATTCAGACACGAAGTCATTTGAAATATAGAAAGTCTCTTGTTGTTCTTCAACAGAATAAATATAGATACTATAACTGACCATAATTGAATGTGTGGCTTTATATATATAAAAAAAATTATATTTTCTTTCTATTTCCATCCTACAAGATAAAAATAGCTTTTTTTAATTCTGAGAAAAACTAATAGACAAATTCTGCATTTGTCGGACAGCCTGATCTATCATCTGTCGGTATTGGTTGTCTTCGTGGTTAACTTGGAAGGGATTGATAAGTGGAGATGGTGAGAGTGTAGATGGGTCAACTTCATACTCATCTTCATATTCATTGGCAAACTTCATCCCATATTCTGATTGTTCAGAGTGAACTCTCTTCATGTTCTCTCCTTTTCGTGACATAGCGGTTAGGATGTTGGTCTCTTTCATCGAAGAAGTTGAAAGACCATAAACAAACCGGATAATAACATCTCCGATGAGTCCATCTCTAAATGTTCTTCCTGTTGCCTGGTGGAGCTCGTTAATTCGGTAGCCACCCATAAGAAACATAATACGTGGGTAGTGCCCATCTGTGTCATGGAGACTCACTCCTATTCCACCAACTAGAGGATTTGCTATCATTAATTTACGATTAGCATTATGCTCCTGGAACAGAGCAATGTTGTCATTGCGAATACGTTCTGATAACCTACCAGTTAGTTCTAATGGGGTGAAATCAGCAAGTTCTCGAAGGAGGAAATCAATTACATCATAATAATCGGCATAGAGAATGACTTTCGGATATAGTCGTTCTCCATTGACATTTATTGGTTCTTTGGCCAGTTCTGTGCGAGCTAATCGGAGCATACATTTCATTTTGGCCGTTTGGATAGTGATCAATGCGTTGGTTACAGCGCCCATATTATCGTTACTGATGAAAGCCAGTTCTTTATAAGGATTATATCTGACAGCTTCGGCTAACATACAGATACCTCGTTGATACTGCTCATCATCTTCTGGATCTAATAGATAGTGGCCGTTCTTGATGTCCTTGCGTCCATTATATGCTGGTCGTGGCATAATGGACATTACGCCTGATTTAATTACAGCAGTGAAAAAATCAAACACGTAGGTAATAGCTTCTGTACGATTGGATGGCGTAAGATGTGTTGCGATGAAGTCCTCGGTCACTTGCGCATTGATTCTCCGACCCCAGTCATACAGTTCTCGTATTCCTTCTAGGCGGACAACTCCTTTTATCTTAGAGTACAAATTGCGATGAGTAATAAACCCAACCATTCTTAGGAAATTATTAGCATGTACTTCTTTATCCAGGGCGGAACCTGATAACAAGGCGATTCTAGATCTTCCTCCTTGGAGATAGATCTGGTGAATTAGAGCTTTGGCTGCGGCATTCTGATTTCCATTATTCTTTAGTTTCTGACATTCATCAAAAATAATCAATACTCCCGCTTTAACTATCTGTACCCATGAAGTCGTCGCGTGAAATAGTGGAGGTGAAACCGTATCATCTCTGACTAGTAGCCCATGTTTAGGTTGATACCTTTTCTTCGAGCGAAGCGATTCGTAACTGATAATACCTCCTGTTTCTGGAAGATTATAATTACTGACTCCATAAGTAGAGAATACATCTCGCCAAGTTTTTCTGGCTGCCACTGGGCAAATTACAATGGTGGGTAACTGTGAGAAAATAGCTACTGCCGCGGCTATATAAGTTTTACCTGTACCCATTTCACTACCATCTATATAGAAAAAAAATAGAGATAGGATATTTATAATTCGTCGATAATGATCTTCTTGGTGAGGACGAAGCTGGAGTGTTTGTATTGTATTACTCATGAATACAAAAAAGATGCTTTTTCCTATTTTCCAATGTTTCTATTTCAGTTTTTCTTTTGATAATTGGAAATATTGTACTAGGTCATCCTAGTATAATGTTAAATTTTTATACGACATTTATTCGTATATTATGAGCCTTTATAAGAATTGTTTGAAAATCCAATGCAGATACAACTTCATTATTATTAAGGATATACTGTCCAATTAGATCATTATCGAAATTAGTATATGCAAATACATATCCCAAAGCTTTAGAGTATAATGGATGAATATCCATTCCCTGTTCATGTATATATTTGAATACTTCTAGATGGCGAGATTTAATGGTCTCGATCATTGCAGATTCAATGGTCACATCAACATTATGTTGTGCTAAAAACTCGACAACATCTAAATGTCCAAGTCGACATGCGGTTAACAAGATTTGATTATCATTGACTGTTAAATCCATATTTTGTTGATAGAAATATTCCAAAACATTTACATTTCGATATTCAGCAGCAATGAATAATGCTTCATTGCTTAATGGAAAGCCTTGTTGAAGATAAGTGATCATATTTACATGTGGATATTGACATGCGAGAAGTAAATGATTATGTGTCAATTCAGAACGAAAAAATTCAACCATTTCTAAGTTACCAAATCGAATATAATCTTTTAAATCATAAGTTAAATGGTGATATTCATGATACCAAACGGAAACATATTTAAATTTATTTTGATCGAGATCATTCTTTAATTCCCGAGTAATGTACACATCGGGATATAGATCACTGAAATATAATGAAGGAGATGATGTCATTATAATACTGAGTAATTCTGGGGTGAGGTTGTCCAAGAACAGTTGCTGTCTCTCAAGTTCGTGACCGATCTCTTTGGCTAGATCGGTGAGATACAGAATATCTACACAAAGAAAATCATATAAATCCAGCAATGAGATTTTATCCTCGATGTTTTTAGGTTTGATAGTTAAAGCCTGAAAATATTGGTCAGGTATCGTTATATAATCCTCGATTTCACAATCAGAAATTATATCCTTGATTGTTTGAGAGGTCAAAAATATATCGGTCAAAGGAATCAATTGATTTTGACATATAAGATGCATTTTATTTCGAGAAATAAAATTGTGGATATAATAAAATCAAATTTTATTACTTGATTTGACATATCTGCAGGAAAAAATTGATTCATGATTAGTAAACGAGAGAGCACAATATCGCTCTTATCCATGGAAAGTGTCGAAATCAGTCCAGGAATTATCTTCGAAGGTTCGAATGAATATATCGCTGGGGCAATTTTAGCCGCATCCATATTGAATGAAAATATCTTTGACCAATACTTCAAGCTGGTCAGTGATTTTCCTTTTGGAAAATCTAAATATGACGCCTATCCCGATTTTGATTTTAGTGATGTGAAAACTAAAAGTGATCTCATGCGTTATATCTCTTATTTTAACGATTTAAATTTCGAAGAGATACAAAATGTCACCACAAAGAGATACGTTCATGTTGCATATTATTATTCAGAAAATGATGTTTTGGACGAATATGTAATGTATGAATTTGACACTTTAGATTTTGTGGCTGGATTGCGGAAATCCGCGGAACGAATAGGATTATGTATAATTCATGACGTAATTTTAGATACAAAGGATTATTCTCATGTCGAGTTTTAAAAAAGTTTTTTAAAAAGTGTCCGGACTAAAAATAAGGACCATTATTTAGTTTTTATTTTAATATAAAAGAAGATGACTGTACCAACAGCGATATTTACTAATACTGTCCAACGGGGTGTTTTAGCATATGTTTATTTATATGTTATGATGACGAATTTAATCCTGCTCTCTCATGATATTAACAATTCGGAAAAAGCAGGATTTAATCAAATGTGGTATTTGAACAGTGCTGCTACTCCGAGTAATAGTCAGATAATTGGTCCAAATGTAGATACTATTTATGGAGTCACATGGTTTGATGTAACTAATACCGTTGCGACACTGACCACTCCAGATACTCGTTATATCGATATTTGGTACACCAGTCAATTGCTAGACATGAATGGTAATACCATAGCCAATTTGCCGGGATTGGTCAAGAATGCGAATGCTAAAACCTACACAATTGTTGGACCGAACTATCCAGGACCAATCAGTAGTCATATTATTCAATCACCGACCAATATATTATCCTTATATTGTCGAGTAGCAGTATTGAATAGTAATGTCGCGCAAACTCTGAGTATTCTACATCAGTTCACAGTAACACCAAATAATCCATATGCTGATACTTTGGTTGTGGATGAACTCGATAATTCTATATACACTAACACAAATCTCGATTATTTTGTCAAAGGAATGTTTTTGCTGAATTATTGTGGATATCCAAGTAATGAACAAATTCTTCTTGACCAATTCGCTGAAGTTTGATTAAAGATTACTGCTCCATTCAATCCATCGGCTCTAACCGTAAATCAAAAGAATGCATTTAATCAAGCAATCACAAACGCACTTGATGTTATCCCTTCCGGCTTTATTTACAGTGTAAATCCTCGATCCAGTCATTTCTGGACTGGTGGTGCTGCTCTTGATGCATACGGAGATTCTTATACTCGAAGAGCCTATCTTGCGTCCACAGGAGGACAGCAAGCAAATTTTGCAACTGAACAATTTTACATCTTCACGTTTCAGGATATAAATGGCGTGGCACTGAATGGATCAGCACATAATTACAATATACATTGGCCTGCTGATACTTTCCCGGATGTGCATCCGGTTTGGGGTATTTGGAGTATCACGCTGTATAATTATCCAGTTAATACACTGGTCGAAAGTCCACACGAGATATATGCTGTCGGATCTAATACTGGATTATTGACGTTTAATTCAAACGTGTCGTTGGATATTCCAATTCAACGCACTGAACCGAGTTCTTCAGTTCCTGGTTATCAAAATTGCTTATATCCTCCTGCAGGAGCCTTCTCCTTGATATTGCGAATGTACTCACCCTCACAAGATCAAATCGATAATGTGAGCAATGTTCCAGGTGTGACAGTCGTTTCATAAATTTTGAATTTCTTACATTAATTGTAAGAAATTATATTAGAAAATGAACATATACCATATTGATATTAACGGAACTATTATTGGGTTTGACAGTACTGATCTTAATGCTTCTATTGGAGAAGCGGCTGCAGAGTCATTGGCACGATCTATTAATCAGAATGTATTTCTCTTAGATGGTAATAGTCAGAGCTATTATGAATGGTTGCGGCGTAATCAACCCGAAACATATAATGTTGTTTTGGCATTTCCTCAATATGCAGAAATCCATGAGAAAATAACACTAGCATTCAGGTAGGGATTGTTTAAATCATTTATTAAATTGCTCGAGACAAGGATTATCGGAACAGATGATATTTTGGTATTACGAACTTTTGGACATGACGGAGATCACGTCATCAATACGATAGGTAAGTTGAGATTTGTTAAATGCGCACCATCTGAATTGACACTGGAGAAATACTTGGAGTGTCAACGAAACGGGACTCATATTCTAGTTCAAGATAATTATAGAGTTTGGGATTCGAATGGTCGCGCAAAGTAATCTGGAAAAGTAATTCAAGGTCACTCTGAATTGGTACAGTATGGATTTGATGATAATGATGTCACGATTGTCAGGGTTAATACGGCACTAGCAGCATTGGATGCAGATTATTTTGTTAATCTTCTTGACTAATTTATTACAAGTTGGTACTTGTAATAACATCTGTGAAATTTAGCTTTTTTTATTTAGTACTATGTCTGTCATTTAAGAACGAGTTTCCGCTCTCTTATCTCGAATAATGGTGATTCTGATACAAATCTCACAAGTCCTGAAAAATTAAGATTATGATATAAATTATCAACATAGTTCAGTAATTCAGGTTTATTAATTAAAAGCTTCGATACATAAAAATGCATGTTTTGTAATCTTCTCAATTCGTTCTTTTCTGCAAAATCTCGAGCGTAACATATGAACTGTCTCATCAGATATAATAATGAGACTGATGGCATTTTTGTTAATATCTTCATTATATCCCATGATGTTAAATCTGGATTATGTACGCGAAGTAATACAAAAAGCACAGTAATGGATCCACAAATAGGAAGATTTATCCTACATTGAAGATCATGGTGAGGACAAAATTCGAATGTGTGTTTAAATCGAAAATTTGGTAATACTGTTGAGAATTCTACTTTGAGGAAATTAGATACTGAATCATACCATGGAGCAGAACTACTATAAGGTTCGAAAAATTCGATACTGCGATAAAGTGTATCGACTATAATAGCTTCTGAATGACTGTCTTTATATTGACCATTTTCAGTAAATTTTAAACTTATATCGAAGATTATAAATCGATATCTATCAATTGGATATCTGGCAAGACTAATATGTTTATCTGGGATGGAGAAATTAACGACATAAGTTTCCTTGTCAATGGATAAAGATATACGTTCAGCTGGATAGACATAATCTAAACCTATTATTTTCCAAATAAGAATGGGATTTGCGAGTCTTGCAATATTATCATATAATTGTTGAGTGGATAATTTTGAGTACGATTCACAATTATAGTTTAAAAAATCAGGAATGGGACTTAAATCTAACAACTGTGGTGGAAAGTTCATTCTTTTATATGGTGGAAATTAAAATGGTAAATTTTGAATCAATTTTGATCTCTCTCGATAGTATTTGAAATAAAAGCGGATCTCTTTTAAACTTAGCACGTTCGTTCCAAACAAGATGGAAATTGTATACAATGGACGTGTATTTGGTGGATATAAATATCACACAGTAAAAGATGCCAGAAATGCTCACAAAGAACAATCCAAAGAGTGGATACAAAATAACAGAAAACAATACAATGAATATCAACAAAAGGTTCAAGAGAGGAAGAGAATGCTCGAACGGGAAAAACTCTCTCAACAAAAACCAAAAATCATCCTTGAAATAGTCGGTTAGTTGTCAGTACATTTTCTAAGTTTCACTTAGAAAATAATAATATATGCTATTTCACCTGTAAGTTTCAAATGTCAAGAGACAATTTTTTAATCAATGGAATCTAGATCGTGATAGATGATATCATTCAAATCACCTCCAGGAAAGGATTAGATCTTCATTATTAATTTTTAATCATAATTAACTGATAATAACCAATATAGACTTATTCTCTTTGGCACAATATTTTGGAAAATAAATTAACTGATTGTTCGGCTCCTAGTGAAATTTTTAAACTTTTTCTGTTCTAATCGTGTGCTAAATACTATATTTATTATACTATATATTATATTTCTGTGTCCCATTCAGAGAAAGACTTTCAGAAGACTGCCAGAATACTTAATTTCTAATTAATATAACAATTATCTATGGTTCTAAATAATATCACTACTTGTTCTAGATATTCTAGAATAAATGTCTGTTAATCCCTTAATTTAATCCCCAAATACATGATTGTTCTACAATATGGGTCTTTTCCCTTTTTGTATTTTTTACCAGGCGTTTTCCGAATATACATCTGGTGAGTGGTTTTAAAGCATGAATTTGGCAATATTTGACATATCGATTGTATATATCCTCGGAATGGATTTTGTTATTAGCTTTACTTTTTTGATTTATTTTGTTATTAACGAAACTATTAAATGAATCGATCGGATGATTATTTAGGTCCATATTTAAAGGGATAGTAGGTCTGGAAAACTCCCCATATAACATATATGCCGTCTTTTGCATATGCTTGATTTGCTTCATATATGTCATCATAAGAACCTAAATATATGTTTTTATCGTCTTTACCAATATATGCA	Solivirus sp.
SAMN33050695_k141_506221	k141_506221	SAMN33050695	11106	CGAAAGAATTCTATATTTAACTGTAAATAGAATTCAGGATCGAACTATTTACATTTATAATTGGAAGTATAATTCAGGATCGAAAGAATTCAGGATCGAACTATTTACATTTATAACTGGAAATAGTTCGATTCTGAATTCTATTTCCAATTATAAATGTAAATAGAATTCAGGATCGAAAGAATTCTATATTTAACTGTAAATAGAAATCAGGATCGATTTATACTTCAGGATCGCAGCGCAACGGCAACGGAGTGGGAGGGCGTAGAATAGTTTAAAATAGAACAATTAGTTCAAAATAAAAGAATAATTCATGATCGAACTATTTATATTTCTAACTGGGAACATAAATTAGGATCGCAACGCAACGGAGTGGGTAGGCGTAGAATGGGTCCAACTAGAAATATGATTCTGAATTGAAGTATGGTTTAGGATCGAAACACTTATATTTATAATCGGAATATAGTTCAAAAACAAAGAACAAGTTCAGAATCGCATCGCAATGGCAACAGCGTAGCGAATCGAGTGAAAGGGCGTAGAATAATCAAAAATAAAAGAATATTTCAGAATCGCAGCGTAGCGTAGAATTTATATTTCCAGTTGGAAGTATAATTCAGGAGAATCGAAGTTTTTATATTTCTAACTAAAAGTATAGTTCAGAATCGCAGCGTAGCGTAGTATTTATATTTCCAATCCGAAATATAATTTAGGATCGAAAAAAAATAGTTCGGACTGGAAGCATTGATATTTTCCAACCAGAAATATAATTTAGGATCGAAGAATATTTCAAGCTAGAAGTATTTATATTTTACAGCCAGAAATACTATTTAGGATTGAAGTATTTACATTTCCAACTGGAAATGTAATCTTTTTAATTTCCATAGTTTCCATCCGAAGTTAAAATCCGTGATGATGCAACCTAAATATTTTAATGAATTTGACTTTTTTACAATCTACACTTAATTACACAGTATTCTTACCTAATTGGCAATATGAACAGAGAGAATTATGGATTGATGAGTGATTGACTTGAACACAAACGTTGTAGACAATATAAGGATCGTACTTATTCTGCATCTCACGAATCATTGGTCTCATATTCTCCATAATATGACCAGCAACTTTAAAGTGTTCAGGGAGAGGACGTTAACGTTGACGTTGACGATGTCGAGCCAAATTTGGCATATGGATTCCGTCACTTGAATAAGCTTGAATTTGAAGTAAGTCAATACCTTGTGACTCGACTCGAGCATCCTCTTCAACAAATCGTTGAATTAATTGACGATAGTTGTTCATATCATTCTGAAAACACGTATCATTACAAAGATAAGCCATCTTCTTATGAACACCACAGACACCAAAATGCTTGGCCGTATAACGGCAAGAAGGAACTCCACAACTCATGATTTAAAAAATAAAAAATGTCTCTCCCTCTAAAAATGGTAATGAAAAGCACAAAAACAGTGTTGATATCATCAACAACCAACTAAAACCAAAATGAACTCAAACTGTGACAACGAAGACTTATTATTCGACAACATCGAAAAGAAGTACAGCGAACTTGGAAAAGAAAGGTCTTGGTAGCATAAATAGCGAAACCCGGAGTTTTAGATATAAAAAAGTAAATACGAAATTTTCATTCATCTGAATGAAAATCCAACCACATAATCAACGATTGGCATAAACAGGAGATAATGGGAAAATATTTAGAGTGTCTCGTCGATTCCATCTGGAGCACCACTTCGAACTGCGGTCATTGCATTACCAATTAAATTAAAAATTTGTCGAACATCAACTGTAACTGAAACTTTATCTTGAACTTTATTTATTATAGCGTCAGAATCTACTTGCCCGTTTTCCTTAAAGATAATTTGTGAATCGAAAATATTATCTACTTCTACAAATGGATATTTACCTTTCATCTCATCCAAGACACTATCGAAAAATTCACAATGACCTTCAATAAGACCAGTTCGACTGAGAGTTAATTTATGAGTTGGAGAGTTTGCAGCCTTTGTGAAAATATCTTCCATCTGATCTCTCAGCTTAGTCTTCTCTTCATCAGTCTGAGGATCAAGATTGCCACCTAATATATCATTAGTATATGAATTAGTTATCAAAAAATTAGAATCGGTAAAATACTCGTTGTGTTGTCCTATATACGAACAGAATTTATCGAGCAGTTCCATCTTTCTAGACATTGAGTAACGTTTAAAACATTTCATTTGTCTGTGTGAAGTGTAAACAGAACCCTGGAATTTTTCATCCAGATGAATGAAAATCCAACCTCATAACCAGGAACAGGAACAGGACAAGTAGCGCCACCGTAAACCAAACCAGCAAGTTAAAATTTTGAAGTCTAAAATCTTCGTTTCGATCCCGTTCGATATAATTTAAAGAAGATGGTCAAATACACAACTCTAGTTAGATTTTACAAATTTGTGATTTCTTATCTCAAGGATCTGGAACGATGTCGAGTTCCAGTTGAAAAAGAAAATTCAAAACAAGACGCTGTTTTGAAGTTAAAATCCCTTCTCTCAGAAATGGAAAAGACCATGGTTCTGGAATTAGCTTCGTCTGAACAGCAGATTTTGGAAAGAGCTAAACTCGAGACAAAATCCATTATAGATGATTTTTTTGAGTCGATCTGTGGAATGAATGCATCACAAATCGTTCAAAGTATTAGATTGCGATTCAATGGTACACACAAAATAACCATTTCCCATATTGAGAGTATGGCTTCTGAGATAAATAACATGGATTAGTAACCATAAATAAAAAACGTATTTAACCTGTAATATAGATTAAATATAAATATAAATATAAATATAAATGATGTGGGTGGGCTTATAATTATCCTGCCAGCGCTGGTCAGCATAATCGGGTTATTTATATATTATAATGTGAATTTAAATAAATTCACATTGTGCTAGTAATCCACCATCTATTGTTCAAAATAGATGGTGGATTACTAGAATAATGTTCTTATTCCCTATGAAGATTATTTCATTGTTCTTCATTTTTTTGGTTATAGTGCATTAAGATTTATTTTAAACATCATCGAATTTAAATGATGAATTCACAATCTTAATCTGAACCTGAAGTACAAGAGTTAAAATAATTAACCTCTTTTTTGACAATTCTAGAACAACAACGACAAGAAGATCTTGAAAAAAATGCGTGAAGAACATAATAAACATCTTCTTATTATTCAAGGACTTGTAGACCAAATAATAGAGTACAAAGATTAAAATAAGTTATTATTTATGTACTTATAAGTACGTAAATGAAAATTAAACATTGTTGTCATTGAAGTCACCTAATATAACATTATTGTAAATTAAATTAAACAATATTGTTGTTATTGAATTTTCAGGAACAACCCATTCTTTTGAAAACTCTGGGACTAAGCCTGTTGCGTCTGCATTATAATATTCTAATCGTATTGACCATTTATCTTGATCATAACTTATTATAATTTGTGGGGAAAACTCTGGTCTTTCCCTCAAATATTTATTATAGGCTTGAACAACAAGATCATCATTTAATATTAAGTATATATTTGACACATCACTAAATGAAAATGCAACACCCCATGGGATTTCTTCTGGTCTTGGATAAAAGTTATTTTTAAGATTATTAATTATACGATATGTATGATCAAGTGATGTTTTAACATGATTGTATTCATTGATCCAACCTTGTACTGTTGTGGCTTCTTGAAACAAAGGTATCCCAGCTTTTTGAAATTTATGCCTCCAAAACAATCGATCATTACATATACTATAAAGTTGTGAATTACTTATACAGATTTGATATAATTCATTGACATCTGTATCAAGAAGGATTTTATACCATAATTCATCAGGTAATGACATTTTTATTAGTAAAATATTTTTAAAATATTTTAAAAATATTTTAAAAATGTTTCCACCTTCAGAAGGACTGAACTTTATAAGAGTAGAGTGTCCTAATAAACTCAAAATTCAAAAGAACTAATAATTACTCACTAAATTATTATTTTTATTTTAATATTTTTTATATTTTTTTAAAGATATAAAAAAGATCGAGATGCAATATGTTCAGAAGTATATGGAACTTTATCCTGCTGATAAAACTATCATAACAGGTGGTGCTGCGGCATATTTACATTTACGTGAATGTGGTATTGACATTCCGGTGAAAGATATAGATGTTAATATTGAAACTACAGAAACTGGCAGAACGATCTTAGATCGCTGGCTGTCAATCGTACCTCCTTCATACACTGAAAAGTACGATATTAATTATCAAATTCCATTGTTTACTCTTGATGACACGACTGGGAAGGATCTATCTATTGATGTTTTTGTCAATCAGGAATATATATCTGACATATTACAAATCGGTCCATTTTTAGTCGAAGGAATGGATAGAATGATTAATAGATATTCTCAAGAATTACCCGGGCGTAAGTCAGATATTGAGTTTATTAGAAGTGGTATGATAGATTGGAACCCTGCAGAACTTCCAATCTTAATCGATAAATATAACAGACTCTTAAACCGACTGCAACTGCTTATTAATTGTCGTCAACAATCAGAGATAAAGAACATTAGCCCAGTAGTGACGCCTAATCTTCTTTCTCAGGAGTTTGCAGATATATACAGAAATCAGATAAATCGAGATCGGGATAATCTTGCGCGATACTGGATCAGTGTCCAAAAGGATCGCTTTGAAAATGCTATCGGGGTACATGGACTTTCAAATCAGGAATTATTCAACTACTTTGTAACACAATCCCCACAGATCAATGATGTTGAAATTGAGAATAGTTTTCAAGACCAATATCAGAAAACCGTCAGTAATATTAATGCTTACCTACTAGCAACCAAGAAATAGATATTTAGATCATAGGAAAATATGAATTAAAGAACAGAATCACAGTTCTCGAACAAAAATTAAAATAATGTATTATTTATGTACTCATAAGTACGTAAATAAATTGGTATTAAGCAAGATAGCACAAATGTATTTTAGTTGACATAAACATCAACCTTAATTTCTATTTCTTCATTTGATTAGACTAAAGGAAGTGGTTGGAAACACACTATCAAAGAGTAACAAATTTATATAACGAATCTAAATATTCGTTAGCTTCTTGTATATTAAGATTTGGTGATAATAAAGATAAATATTCGTCACTTATACCAATTTCTTCATTATTTAGCCTTTCTTTAAATCGTTGAATAGATTCAATGAATTTATCGTTCGTGTTTATATAGGAATAATCATACTCATTAATTAATAAATTTAATTTGGTTGTATTAATCTTTTTTCTAGTTCTGATAATAAATTCAACATTGATTATAATGTAACTACTCTACAGGTTAATCCTCTACATCCTATATAGCTGTTAAACATAAACCTATTATTAATTAAAATAAATCCGTGACTGGTATCAGTCAGAAGACCATCATGTGAAATACCCTGAAGTTGGATGTAATAAGCCTTATTAATAAGAAACTGTTGAAATGCATCTATTGGATTCGAGAAACTTAATAAATAAGAAATAACAGCTTACATCATACCACATTTACTTTCAGTGATCAATGATGTCTGCATACAAGCATATAAAACCTCATCAATGTCAAGCTAATTTATGTATAATAATAGTTTGATAGTAGGATATAGTAAGAGTTCCGAACGTGAGCAACTCATTTTAATTACAATTTAAAAAACATACACCTTCTGAAAAACTAAACGGTATAACAGTAGAGTTTCCAAATAGACTCATTGTTCAAAAAACTAATAATCAGCTACTAAAAAAGCAATAACATTTCCATCTATAGATAGAAATGGCGTTTATTTAATGAATAAATCCAAGTCCATGATAGTAAAACTGGTCATTAGATTTAACAGGAGAAGAAATGTTTAATTTTTTAAGAAGGAGATATACTTCATATGAAGAAATATATAAGCCTTTATCTTTTGAATATTCTGAAATAGCAGTGTTCAAAGCACTAGCATGAAGTTTTTCATTAGGATCTCTACGAAGATAAGTGTTAATGAAATTATCTACAACTTGTAATTTACGTTCACAATTATTTTTATTGTGTTTGACAAAATTAGATAATTCATCCTTTAGTTTAGCGTTTTCTTCTTTAAGTTTTGAGTTTTCTTCTCTAAGATACGAAAGTTCTTGTGAATCGGCTGATTCCATTTTTAATGTAGTTTAAAATTTTCGAGAAAATTCAAAAAACTCCAATATATGTTTTTAAATATAATCTGTTATATTTATTCAATCAGTCAACGTCGGTGAGTAAAATAATAGTTTGCTGACCAGCGCTAGTTGGATAATGTTTCAGAATCTCTAGATTTTATATTAAAAGAATGGTGATTATACTTGCATAATCAGCACTAATTACAACAGCAGTCCGAGCTATGATAAAAGTAATAATCAATTTAACATTAAATCCAAAACTAAGTACTGACCGATACTGACTGGCAAGGGTATAACTATGAAAAAACAAAAAGATCCTTCTAAAAATTTAACGAAAACCTTTCCTCTCAAAACTGATTCTCATATAACGCGAAATATCTGGATCGATATCTTATACATGTCTACTAAAGTCGTCTTTGTTGGTAACTCTGGTTCTGGCAAATCCATGACCCGATCCTGTTTTATTGGTGATATCTTTGCTTCTTTCTCTGCCACTAAGGAACCTAGCTTTCCTTCATTAGGAGTTTATGTAGCTAATTACATTGCTCCTAGTGGTAATAACTACCAATTGTGGGATGGTGCTGGAAAAGAGAAATTTATGGGACCAAGAGATAGCTATTATTACAAAGCAAATATTGTATGTGTATTTCATGGTGGAGAACAATACAAAACTCCTGAACAATGGGAAATAGAAATCAAAGAATATGCACCAAACGCTCGAATTCATCACATCAAAGGAGGTTTGTATGACAAACTAGAATTAGTAAGACAGATACTTGTCTAAAAAAGCTGGATTTTGTATTACGAAATATAAAATGTTATTAATAGAAACACGCTTGGTTACTAATCAATGTTGATTGATAGATGAAATATGCTAAATATAAAATAACAATAGATAATATTCCAGTCGATGCATATTTAAGTCAATGGGAAATGTTAGACGATAGTTATTACAACGATAATAAAAAAAACCAGTGACTTTGTAAACAGTATATTTATCCTCAATGCGATGACATTCGTTAGTCATGGTCTGATGAAAAGAATCTTCGTTGATAGAGTTAACTGTTTTTTCTGAGTCTCCAAGTTTGAAAGATTTCCAAAAAGCTCAGCGCAACAACGTAGTGAACTGAGTGAAGCGAGTCCGTGCTTTAAGATAATTTAATTCCGGAGAAACCTAGCGACAATGGAATGTGTGAGAGAAATCTTAATATACAGATGAAAAATGACAGTAATATACTGTTCAGAAATAGAGTTAAATATAGGTTCGAAAAATTTTTATATCTGGAATGATTTTTTAACCCTTTGTCCTAAATCCCTTATTTTCAAAAGATTTCCCAGAAGTTCAGTGTTTTAAGACAATTATTTTTTTTTGCTTCAGCGATCCAGAAACGAAAGTCTTAAAGGATGAGATTTTATTAATTGGCACTGCTTCTAAGTTGATATATAGGGGTTAATTAGTAGGTTAAAATATTATTATTTGAGTTATTGTTGATGTTTCGTGCTGCTGAGAATTTGGTCAAGTTAGAATTTAAGATTTGAGTTTGAGTGTTAGAAATAGTAATCAAATAGTCGGAGGATTTACCTGATATTTAGAAAATTTTGATCTTTTGGTTAGGACGAATTCTCGAACAAGATTTTCAATAATCATGGGAGAATTACACAACGATCGCTCTCAGTAGTTCACATTGGAGCGATTATTGCACTTCTTCATGTGGAAACTGCATTTTTGGCCTAAACTTACAGCCGGGTTGTAATTCTTGGTCGAAAACTTTCTATGAAATTAATAGTAGTTGAAAAATTAATAAACTGCTCGTATTTATTGTTCTTACCATTTGAAGACTAGTGGTAAGAGATCAAAAATTACACCTATAATGTTATATCCAATCAGATAGCAATCTAGAAAATATTAATTAATATTTTCATGTTTGTCATATCTTAATATATGATTTGTGACAATAGTGTACCCGCAAACTATACTTGCCTAGCTGATAATGGAGAATGTAAGCAATCTTTATGTGTAAATTGTAGTGTAATACACGATACTGTGATGCTGTGAATTGTCATACACTTAAAATGTGCGAACACGAAGGTTATCCTTACAAGGCTTGTGGATATTTAATAGAAACAAATAATGCTAAGGAATAGCATGAAATAAGTTTTAATGTTGTATTAGAACAATACTTTTCTTCTAAACATTACCAATATCATCAATAAATATATTTATAAAGATGAATTCGTTCGCTTATTTAAGATATCTAGCAAAAATCTATAATATGTGTTATAAATCGTGGTATTGATGTTAGAGATATTACTATTAGCTTTGCAAGAAATTTTCTGTCAGACCAATTTGTTTTACAAAAATGCCTGATATAACCGCTCACCATTGTTGCTATTAGATATCCTGTTGATCCATTTAAAAATTATCTAAATCGTCTTTTAATTAATCCTATCACTCAAGAAATTCAATGATTAACAGCGAAATTAGATGACAATTCACTTGACCTTAACATCTTTAATTTTTCAAGGGAACAATTATTAGATAATTTTTACTTATTATTATCCACATTGATTTCGTATTGTAGATGATTTAAAATATTAGATATATCCGGACATTGTTATTCTGTAATGGACTGAAACTATGTAGTTCTAATTTATCTTGAAACCCCATTGATGAATCTTCATTCAACAATATTAGAGATTAATAGTTTAATCCCAAATACTGTTAGTGATGATTATCTTCTTGAATATAAACAAAATGCTGATTCCATAATTGGTGGATGGAGCAGACCTCAACCCAAAGACATTACTGCTATTAATATATTATAACCGAAAAGAGGATTACTTCTTTGTGAAGTACATAGATATGGTTCTCCTTATGACAGAGTACCTGCGTGCTTACCTAAAGATATAGAATGGGTTTTAATGGACCTAGATCCGAGCACTCAATCTGATATTGTTTCTTATGAATCATATGAAAGGGCTGGATTTTCGAAGTATGATTATGTTATTCCAATTGGTTGTCCCGATTATATAAGAGAAATATTACGTGGAAATAGAATGGTTTTAAACTCAGAATAAAAGTTAATATATCATAGTTTTATTTATGCAATAAAATTACAAATTACTAGAGCAGGGAATAACGACCTTATTTTATAGAAAATCCTCAAAGGGAACGATTTTATCAATACGATTATTAATGAACTTTTGACATTAGACCAATATTCTAATAATACTATAATAAATTGTGTACCCGTATTTACAGTTAAAAAAGAAATATTTCACAAAACTAGTTGTTCAGGTTCATAAACAATAATTTATAGATTTATGTTTTATTAAACATAGATACTAGTGGGCAATCTCCCAGAGTAATCAAGAATGAATGTTAAATATTGGTTAAATGACTTATATTACTGGCATTATTTCAAACCAAAGACCAAAATTGTAAACTTAGTCCATAAAAAATAATTTTCGTGAATTTCCATATTTAAACATTGAAAAAAGTTTGGAAGAAAAAGATTGGATCCGAATTAATTTAAACAAAAAACTTCATGCGTCGCATTATCTTGTTATCGCACTTCGAAATCAGAGACTGATTCCAAGATTAATAAGAGGTTCACAAGTTTTTTCTTATGTCGTTTTTTTCACTACCTTTTCCACTTTCTTTCGCTTTTGTCGCTTCTTATTGTCCTTTTTCGCTAAGGCCGCCGGATTCGATTCATCCCATTTCTGGTTCTTCTGTTCTTATGGGTTTTAAATTTCCCTGATCGTTTGAGGAGTAAAAACTGACCGCAAATCATTTAGATCTTCCTGTGAGGTTCATTCATTAATTCCACTAAATCACTAATAAGGATATCCTTTGAGTTGTTTCTGAAATTGATCCTTAAAAATATGTGAAAATGTTGGGTGCATCAACATCTACATAAGAAAAGATGAAAAGCATTAAAACATTTTTTGATTTTCATAATATACCATATTCTTCAATAGAAAAGATTCTTGAAAAAATGCCTAAAGGAATAAATGGTCACCCTTGGAATACGCGACAATTATCATTTAATCCCAACCTTCCCTGGGAATATGTGATCTCATATCCAGAAAATATAAATCGCCAAACTTGGGATATGCAAGGATTATCAGTAAATCCAAATCTTCCCTGGGATTTTGTTCTTTCATATCCCGAAGGAATCCATAGTGAACCATGGGATATGTGGGGATTATCAACAAATTCAAATCTTACCTTGAACTTTGTTCTCGAACATCCAGAAGGTATAAATGGTGAACCTTGGAATATGCATGGACTATCAAGAAATCCAAATCTTTCCTGGGATTATGTGCGCTCACATCCAGAAGGAATCAATGGTCAACCTTGGTCTATGTGGGGATTATCATTAAATCCCAATCTTTCCTGGGATTTTGTGATGTCCTATCCAGAAGGAATAAATGGCAAACCTTGGAATATGTATGGATTGTCAATTAATCCCACTGTTCCCTGGGATTATGTGTTTTCGCATCCAGAAGGAATAAATGGTAAATCTTGGCGTATGTGTGAATTATCAAGTAATCTAAATCTTCAATGGGATTATATAGTCTCACATCCAGAAGGACTAAATGGCAAACCTTGGGATATGTGGGGATTATCAAGTAATCCAAATATTCCCTGGGATTTTGTTCTCTCATATCCAGAATTTATGAATGGTAAATCTTGGAAGATGAAAGCATTATCAGAAAATCCTAGTCTTCCCTGGGATTATGTTCTTTCACATCCAGAAGGACTAAATGGTAAACCTTGGTTTATGACTGGACTATCGGAAAATCCTAATCTTCCCTGGGACTTTGTTCTTGAACATCCTGAAGGTATTAATGGTCGATCTTGGGATGTGAAAGGATTATCATCTAATCCCAATCTT	Pithoviridae
SAMN33050695_k141_4174	k141_4174	SAMN33050695	11078	TTTGCATGTGGTGATGTTCAGGATCCCATTTATAAACAAGCAATTACAGCATGTGGAACGGGATGTCAAGCTGCGCTTGCTTGTGAAGCTTATATTTCGAGTATACAATAGTTGATATTCCATTGAATAATTTATCTATATATTAGAATAGATAATATTATTATCTGGAACCAACAGTAATATTAAAATAGAAATTATATAAATAATATGTATTATACAAATGGATTTACTATCTAGAAAAAATCAGTAAATATCATCATATGATGATATTTAATAAATTATCTATAATTACTGTTGGTAATAGATCATCATATAAGTCCCTTAAGGAGACTTATAATCGGAACCCAACAGCGCGTCCGTACCAATAATAGGTCCTTCCAAAAGATAACAAGTTATCTTTGGAGGGACTTATTATCTAGAACGGACAGTAAATAGATATATTATTTTATTAATCGAGATGCCGATGGTGTTCATTTCGTAACATATCCAGTGTTCTCATTAGATATTTACTATCATTAGAATTAGATGAACCTGATGTATTTGAAGTATTTGCAATATTTGGAGTATTTAATGAATCTGATGATATACTATCCATTATTTTTTCAAGTTTGATATCATCTATAGATATGATTTTTTGTATGAGATCTGGTATACCCAACAGAATTGTAGATAATTTATCTTTTTTATTGTTATCTATATTTGATTCATTTAATATATGAGATATGTTTTCTGTTATAGTTATCATTCCTTGTGGTAACGCATCTGTTAACAGATCAAGATCTATTCCCATTTTTTTGATATTATCTATAATATCTGTATTTATGATGTCATTTTCTACTTTTTTTTTAATTCATGTTCATCAACTGGTATACCTATATCTTCATTTATTGTATTTATATTTACATCAATTGGTATACCTATATCTTCATCTATTGTATTTATATTTACATCAACTGGTATACCTATATCTTCATCCGTATTATTTATATGTTCATCAATTGGTATATTTTCATAGTTATCATATTCATCATTGTTATAATTATTATCCGATACAAAATGATCAGATGATATTTCATTATATTCAGAGCTTTCCTCAGAAGATTCATTATCTGAATTTGATAAATCATCATGATCATCTATAAGATCATTTTGACCATCTTCATCGGAACATAGATGTTCTGAATAATTATTTTCTGATGATTGATCACTTTTATCTGATTGCTCATCATCATTTGATGAATCATTTGATAAATCAGAATCATCATCAGAGATTTCAACTATCAAGAATTTAACACGTGATGGTGAACCAATGGCATTCAAATATTCACTAAAATTTACGGATCGGGCTATTAATTGTGGTTTCTCAGATGATTCGATATTTGATCGATGTTCTTTTTTAGAACCCTTATATTGTCTACGGCATGCAATTCTACAACCTATAACAACAGCCACAATGGATATTATTACTGCTATAGTACCACTTAAATAATTTTCAGAATAGTAATTATACATTTATTTTATTTACAAATTTTTATATTTAACTCATTTTTATGTATAATAAAAATGGCAACAATTGCTAACTCTAGTAATATTTTAAGTCAGTTGGGTTCTGGCGTTACAAATGCAGCAAGTAGCGCTATACCAAATGTCACAAATAGTTTAACAAATTCTTTAACTAGTGGTTTAACAAATTCTGTTTCAGGTGGTTTAACAAACTCTGTTTCAGGTGGTTTATCAAATGCAGTTGCTGGAGCAATACCAAATTCAGGCATTGGAGGTAATATTGCTGGTAATGTAACTAATTCAGCCATCAATGGTATTTCAGGATCATTAACAAATAATATTCCAGGTATGAATTCAAATGTTGGAAATACATTTGGCAATGCATTAAATAGTGCTTTGGGTATACCAAATAATAATATTAATCCAAATGCTGGTAATGCATTAAATAATGTGTTTGGAGTTCCCAATAATAATGTTAATCCAAATGCGGGTAATGTTTTAAACAATGTATTTGGTACTCCAAATAATAATATTAATCCAAATGCTGGTAATGCTCTAAACAATGTATTTGGAGTACCCAATAATAATGTTAATCCAAATAATGCTTTAAATAATGTATTTGGAACACCGAATAATAATGCCTATCCAAATAATGCATTAAATAATGTTAATCAAAATATATTTGGAATACCAACATCACAAACTAGTCAATCATATACATCTATAAGTAACCAACCAATAACATTTACAACTAGTACTAGTACCAGCGCAAAATCATTGCCATATACAAATAATATAGTTCCTTTACCTAATGTATCATCAATTAATGGTACACAATTACCAGGAACTGCAATGACAGCAGTTAAATCCGTGACAACAGCAGATGTATTACAAACATATAATTCATATCTAGAACAAGTACAAAAACCAAACATTAGTAAAACATTAAGAGCTGTTAAAGTTGATCAACAAATCTCCGAACGTAATTTATTAAAGAATACATCAACATGTCCTGTACAACAATTGGATACCATTAAAGATAGATTGGGAGCTCTTGATAAGATGCCTAATGATACCATCAGCGGAGCAAATAAACTTAAAAATATTTCTACTACACAACTATACAATCCAGATGCTATGGAAGCAACAAAATGTACTATTGAATCTATTTTTCATACGGGACCATATGATATTGGTTCTTTATATTTAAATACACGTATTAGAACATATATTAATAATCTACATCAGATAGGAAGTGAATCTACAGATGGCTATGCTATGTCAGGCGATCTATTGGATGCCAAAGATATGTTTATTGTTAAATCACCCAGAGAACCATCTAGTGATAATCTATTACATGAGATGATAGTGGGATTGTATGGTACTAATAAATTAAGGAATTTTTGTCCTAATTTTGCATATGTATATGGTGGATTTAGATGTTCACCTCCACTTATTAATACTGATAATAAGATGGCAGTAACATGGTGTTTGCATAATCGCAATCCAGTAAATTATGTATTATATGAAAATATTGTTCCTTCAGAACCATTAAGTAATTATGTAAAATCATGTACAGGACAAGAGTTTTTAATTGTTTATATGCAAGTGTTATATGCATTACGAGTTGCATTAAAAGTAATAGATTTTACACATTATGATTTGCATACTGAAAATGTTCTTATTCGAGATCCATCACCCAATGATCCCAACAAAGTATTTCAAGTAATATATGAAACAAGTAGAGGACAAGAATACATTAGAACACAGGTTATACCTACTATTATAGATTATGGTTTTTCTCATATTAAAATTCTTGATCAACATTTTGGAAAATCAGATCTAATTCCATTAAGTATATTTCCATATAGAAGTTGGATTATGCATGATGCATATAAATTATTGATGTTTTCATTATATGCCGCACAGCAAGCTAATAATAATAGTGTTATAACAGAAGCTACAAAAATATTTAAATTCTTCAATAGTGTAGAAGATCCATTGATTGCTATCAAAAATCAATATAAATTAAGATTTGCATTTCCATTGAATCTTAATAGCATAAATATGACTATTGATGATTTAACAGAATATATTAGATCTGTATGCAATTGTGATTTTATATCTAGAAATAGAACAGCTGATGAATTGCTTAATTGTGAAAATATAAATTCATGTTCTACGGCCAATAATATATTAGAAAATATTGGATTGATGCCTAAATCACCAAATGATCCATTGCCAGTTCCTAATGATATTTTAGAACTTTATGATCTATTACATCGATTACAAAATGAAGGTAAAGATGCACAGAAAAATGCAATATATCAATCATTTCCATATACTCAAGCTATGCGTAATCATATTAATGAGATGAATAGATTAATGCAAGAACTAAGATCTGCTAGAGGATCTGTTCGTTTATTTGATCTACGTAAGATGGATATTGCTACATTGATGAATATTACTACAATGAACAATGTAAGAGATAGTTATACAACTATAGCAACAATTGTTGATGAAACTGTTCAACTAAGAATATATCATGAATATGGTGTAGCTGTAGCTCAAACTTATAAAGATGCAAATTCTATCAATATCATGAATAATATTATATCGCAGTTTAATAGTAATATCAGGCCTACATTAGAGGATGCTAAACGTGTATTAGGTTCGAATCATGAATATTTAAATTCTTTGGAATACAATCCACAGGTTCAAAAATATGTACAACAAAATGAGCAATTGAATTGGTATTGGTCTGGCCGGAAATTGTTTGATGTTGTTGAGGGTAGAGTTAATGTTAATATTAACAATAGTTAATATGTTCTTCATATGTCGTTTAAAATTATTTATAATAAATAATTTTAGAAATATTAGTACATTTATTATTAACAATAGTTAATATGTTCTTCATATGTCGTTTAAAATTATTTATTATAAATAATTTTAGAAATATTAGTACATTTATTAATAAGCACTACTGTTGGTAATAAAATAGGTTAAAGATATTATCATTAATGATAATATGCATTAATTCCACCAAATATGACTAGTTATATAATATGACCAATTATCGGATATTATTATTATTATTCGTATTTATTACTGTGCTAATGGGTTCTGATGTGTTAACATTTGTGTATTTTGATTCATTTTCATTAATAATCAAAGAATTGACAATAGTATCTGCTACAATATCAATAGATTCATTTAATCCAAGTAGTTTATCAATATCAGATGGATTTGAATATTTGGGGATGATATTGCCAAATGGACTATTCAATTGAATAGTCCATCCTTTTTCGATATATCTTGTAACTAATCGATGTCTATGAGCGTCTTTTAACCAATTACGATAATTGGTATTTGCAACAAATGGAGCTATAATGAAATTGTTGTAATAGCGTTCATTGATAACAGCTATCTTTTTAATGATATTATTAAAGATCAATGTCATATTGCAATTACAATATACATTATGTATGGAATTGCAACAAGTTGAAGCACCTTGATAATCAAATGTAAATCCATTTTTGCGTGATTTTAATTGACATGTCATATGATTAACATCATAATCATTAACAGGAAATTTTTCTGATATAATTATATCAACCCATGTTATATGTCTATCATTTTTATCTTTCAATGCGCATAAATGGCGTACAAATGTATACAATTTATGTGGGCAATCATCAAGGTGTTCCTCCGATAGAGTTAAAGATGATGATGAATTAATGTTCATCAATATATGAAAAGCATCTGCTGATTTTTGATTTGGAAACCATAAATCAACATCTTTCCATTCAACTGAACAATTAGGTTCAACTGTACGAGGAATGATAACATTCCTAACATAACCACCAAATACATGACCACCAACGCGAGTTGCATTTTTGATCATGTCTGAAATTATTTTGATATCCATATTAGTTTCATCGAATGATGAATGGTTTGTTATATCAATATTTACGTTATGTGAATTCATTATTGAAATATAATTCGTATGCTATGATTAAGTGTGTTTTGAACGTATTTGATCGAATTTTAATCATAGTGAAAATATTCATTTTTCATCTTATTACGCTTGTAAGTTCAGTAATAAGCGTTTTGATCATAGTGAAAATAATCAATTTTCTTTAAGAATTATTTGAAAATTACAGTTAGTTCCCAATTTGATAATAGATCCTTCTATAACATTTGAAGATCAACATGGTACTATTTTAAGCTTCCATTTTTATTTACAGGGATAGGAATCACATAAGAAACAAAGTTAAATTTATTTTTTTAGACCATGTTATGACTGTTTTTAACTTATTGTCCGTTCCAGATAATAAGTTATTAGATAACCCGTTATCTTTTGGAAGAATCTATTATCGGATTGGGCGCATTGTTGGAACCAACAGTAAAAATAAAACTGTTTCTTATATGATTCTGAATTCTGTTAATTCTACAACTATAAAACATTCAATTCAACCGAATTGAATAGATATTTTTTTAAATATGGAATAATAATATCCCAGAATGGAACAATCAATTGTTTAACAAATAATAGAGATGAATTTAATGATCTATTACCAACAGTAATTATGCAATAATAACATTATTTCAATGTTGAAAATATATGTAGAAAATATACATCAACATTGAAAATATTTTTATGATGAATAGTATAAGGTAATGGTTTTAGCCTATGTATATTTTTCTTGTTACAACTAATGATTATTAATAGTTGAGGATTTAGATTATTTATCATTCTCAAATGATCAGATGTGATTGTTGTCACATTTAAAATCATTGTACAATTTTCAACAAATGGTAATTCAACTGTTTTATAATCTACATGTTCAATACATATATTTTTAATACATGATTCAATATGTAGATTATCCCTAGCACATGCTACAATATCTAAAAAATCGCTATAAATATAAAAGTTTTTAAAATGATTGAATAATAGTTTAGCATATACATAACATTCTCCACCAACACATACAATATTTTCACTATCATTGATATATGTAATTACATGAGATGTTATATCTGAATATAAATGTTGTCGTACATCGTTGTTTGTTTGCCTAAATATATTATATTGATGTTTCTTAAATATATAATTATTAATATTATCATTAATTGATATACATGTATTAATATATGGTTCATTATTAATATTAATAATAATATTATTATACAATGTGAGTAATTCAAATAGTAATACTTTAATTTTATATGATATATTATCTGTATATAAATTAATAATTGGTATATTTAGCATATCCAATTCAACATATATATTATCATTCATGTATGAATTAATAATATGTAATATTATTTTCAAATGATCACATAATATATCAGTAGTATGTAGATCATGTATACATGTTTTAATTTTGTTCAATTTCATTGAAAATATTTTTATATAAAAATTTTACACTATAATTATAACCATATGTTCCCATCCAAAAAAATCATTTATATATATTCACAAGTAAAACGAATATATTTAGTATAAACATGTCTTAAAAATATACAACATGATTACTCATGTTGAAAAAATAGATTATGGTCAAACAGAGCAAGTATATCATATACCTATTGGTTCAGATTGTTCTGTAGCATATAATCTAGATAAACTAGGTATAAGAACATGTGCATTTCCATTTGATTGGTTAAGAATGAAGTTAGATACTATCATAAAACTTATAGATACTCATTTTGAGGATTTTTTGAATGAAAAATATTTAATGCCAATAGATTCTACTAATAGCTATAGATTTCCATTGGTTGATGATATATGGAATGAGAATGAAATCATGCATACCATTGTTGAAAATACAAAATATGGCTTTAAATTTTATCATGATTTTATAACATATGATGATAATAATCTAAAAGATGTTAAAGAAAAATATAATAGAAGAATACATAGATTATATGATATATTATATGATGAATGTATTAAAAAGATATTTATTAGAGTAGATCGTAAATACGATCCATTATTGTCATATTTTACTACATTTCCTAATTCTGAGGTTAAATTTATTGCTATAGAAAAGAAATCATATAGTTCATGGAAAAAAGAGGAACTATTTACAAATTATATTATATAATTGTTAATAATTGTTGATAATAGATCATCATATAAATTCAATAGCATTCAGAACTTATAATTGTAATTCAACAATAATAAATATAAATTAGATAGATATTATAATATATTTAATAGTTCAATATATAATAATTTTATTCTTTCACGATTATTATACAATTTTATATTTATCTCATCATATAGTTCTTTATGTCTAATGTTGTACCAATTAGGGCTATCAAGAACTATATATTGGATACTATGATTTTCATCTAAGAGATCAGATAAATATTGTAAATCATCAATATCCATATAATTTGATTTTAAATCCAACTTAATAATACCATTATTATCTTTGAGACCTGATGTTAATATTTTAATTTGTTTAGATGTACTCAATCCATCTCCATTAAAAATTACATTATGTATAATATTATTATTCTTAAATATATTTGCAACTGATGTCATAAATTGATCATCAATATTAATATAACTAATTTCTAATGTTTCAATAATATTGTTTATTTCAAACATTTGGGCTAGTGACAATGATGGCAATAATTCAATTTCCCTAAAATGTAATGACTTTATAAATTTATTATGTTTCAACATATTAAATAAATAATCGAATTGTTGATTAGTTGGTGTAATACTATTTAGGGAAAGTTTGGTAATTCTATAATCCGTGTTTATGGTATCACATAATATTACAAAATTATCATAAGATAGATTATATGGTATTATACGATAAACATTGCCAACAGAAATGCGCATTAGTTTTAGGCTTGTAATAATAATCCAATCATTATCACCCGTGAATTCAACATTTTCATAACCATCTTTTGATAATAATTCTTCTATAGAAGAATATGCAGCCATTTATTTTATTATATTCCAATAAAATAAATTTAATTTGATTCACTATAGTAGTGTAGTTATTTACTATTCATAATAGATTATCAAATAAATTAAAGGTATTATCATTAATAGTTATGGGTATATGGACACCACATATAATGAATAATAATACTATATCAATGGTAAAAATGATTTTTATTGGTTGTATTTGTATGTTAAATATAACATCATCAAAATTTTTAATATAAAATGAGTAATAATATTATGTATGATTATAATCAATATGATGATATGCCACCATTAGAACCAAATATTCATTGCTCATTTATAACAAGCAAAGAATCAAAAGATAATTTAAATTCATCTATTACAAATTCAACAGTTGAACAATCAATTTATACGATGAATAATTATCAAATGAACTCTGATATTGAACAACAAGTATCAACAATAAATGAACAAGTATCAATAATAAATGAACAACAAGAATCAATAACAAACGAACAACAAGAATCAACAATTACAGCCAAAAAAATATGTGTATCTATTAAATGTGGCCAATTAGATATATTAAATTCAGGTATCCACTTGATTAATAATCAAGATAGTCGTGGAAAAACTATTATTCATTTTATCGCTGAGAATGGATATGTAGATGCTCTGATTGCTGTTATGAAATTAGGTTGTAAGATGATTGATGTATCTGATAAGAATGGATATAAACCAATACATTTTGCTGCTATGAATGGCCATGCCAACATTATTAGTGAATTTGCAAAATTTAATATATTAGATCAAAATATAGATATTAAAACATCATTACAGGGTTGGACATTAATGCATATTGCTGCAAATATGGGTCATTCAGATGTAATCAGTACACTGATTAAATTGGGTAGTACATCTATTGACGCAATAAATAATAAAGGAACAACGCCTCTCCATCTTGCAGTTAAACGTGGTCATGAAAATATTGTTCGACTACTGATTGAATTAGGAAGTATATCAATAGATGTTCCTGATTTAAATGGTTGGACACCTTTGCATTCAGCCGCATATTTTGGTCATGATAATATAGTAAAATTATTAATAGAATATGGTAGTATGGCGATAAATTCATTTGAAAATATTCAAGGTAATACTCCTGTTCATATTGCAGCTATGCATCATGCACATATCGTACAAACATTTATTAATATAACCCCTTTGGTTATAGAATTAACAAACAAGTATGAATATACACCCATATTTATGGCCGTAAACAATGGAAATATTGATGCTATTGAAGTATTATGTTCTCATGATCGCCAACAAGTACATAGTATTATTGGAGATAAAGGTGAAACTTTAATACATATCGCTGTGTTTCGAGATAATGTAAATATTATTGAAAAATTAGTATCATTGGGATGTAGACATCTCGAAACACCAGATGTCGCTGGATTTATGCCAATTCATGCTGCAGCACGTAATGGTAAAGTCAATATCTTACGTTATTTATTACAAAATGGATGTAAAAATATTAATACTTTAAGTAGTAGTGGATTTGCTCCAATCCATTTGGCTGCAATGAATGGTAATATAGAAATACTTATAATGCTCTTTAATGCTGATATTAATGTATTAACGACACGTAGTGGAAATGGTGAATCACCAATGAGTATTGCAACGCAATATGGACATATTGACTTTGTATGTGAATTGATTAAAATTGGAAAAACCATAGATAAACATAATATTGATTTCCCAAATAATTATGGTATTACATCTATGCATATTGCTGCTAATGAAGGTTACAATGATATTTTAAATATCCTTATTGATAATAATATAATATCAGTTGATATAGCAGATGCAAAAGGTAAAACACCTATGCATTATGCTTCTAACAGAGGACATATAAATATAATTAGATCGTTGATTGCACATGCTAAAATATCTATTGATACTGCTGATATAGATGGAACAACACCAATGCATCTTGCTGTTAAGTCTAATTGTGTGGATATAGTTAAAATATTAATAATATATGCTAAAACATCCATAGATGCCATTGATAATCAGCAAAAAACGCCTATGCATTATGCTGCTTATTTGGGCCATATAGATATTATCAAAACATTAGTATATGGTGGTTGTAAAACTATGGATTATCTTAATGATCTCAATGGTAGTCCATTGCATGATGCAATTTATGGTAACAACAATAATGTTGTTGAATTGTTACTTGGATTAGGTAGTACAAGTATTAATACACCAAATAATGGTGGAATAACTCCTATGATGGCGGCAGTACTTAGTAATAACATTACTATTATAAAAACATTATTTAGATTTGGTGGGAATATGGAGACCGCAAAATATCTGGAAAGACATGGACTTTTGGCTAATCATATTAATGTAGATGTTAAAAAAATAATAAGAATTCTGGGAGCATTTAGATCATCAGATGGGAAAATATGGGGTGGTATTTCAGATGAACATATACATGATACACTATATGATATATTTTTTTCGCATAAGTTGTTGGACACTTTGCTGATATATTGTTAATATATATTGAATATTAATAGTAGAATTTTGTTCATATATTCTATAATCTAGAATATGAATATTTTATAGT	Pithoviridae
SAMN33050695_k141_102403	k141_102403	SAMN33050695	10999	TTACAATAAAAGAAGATAGTAAATACATTTATGAGGAGTATGATTACTTTATGTTTCTCAATTCAACAGTGAGGGGACCATTCTTACCTGTTTGGCAAAAAGACAAAAATTGGGTCCGGATGTTTACCGATGGAATTACTCATAATCTCAAACTTTTCGGAACGATGATTTGTTTCTTTGATTCAAAAGTTCATGTTCAGTCCATGTGTTTTGCTACTGATAAGATCGGATTACAAGTTGGTATTAATGCTGGAATATTTGTTCCTAATGAACCACTGTTAGAGAAATTTGCCATCTGCATGCAAAAGGAAATTGGATATTCCACTGCCATTCTAGACGCAGGATATAACATTGGATGTATGCTAAAAGCTTATCATGGTATTGATTTCCGGACAATAGACCGCAATGGAATAGGTACTTTATGTTTTTTTGATCCTTATAGTTATTTTGGCACTAATATTCATCCTTATGAAGTTATATTTTGTAAAATTATGGGTGATGATCGTCAATCAGGACATAATAAATTATTGATAGATAAATACACAAATTGGCAAACACAACCGGAAGAAATTCGAAATGAATCATTTGATTGGGTATATTACCTATTACGTCATGAAGATTTAAGACGTGCAAATATTAAAACTAAAAATGGTGCTCTTCTTCATTATCAATATCATGGACAATTCGAAAAAAGATGGATTAATTCACATTCCGGATGTCCTGATTATTATAAAATAGATCTCAACCCACTCCAAACTAGTGGATTACTTAACCAATTATGGTCTTTAGTTAATGGAATATTGATTGGACATTATGTTGGTCGTCATATTGTTGTGACCAGTTTTTATCCAGATTATGATCAAGCACGAACAATTCCGATTGCAGAGATCATTGATATCCCAGCACTTAATTGCTTAATTGCAAAACTTGGATTAAACACACATGTGGCTACCAATATTACAGATTCTAACTGGGAACCATCCAAATTTATAAATCCAACAAAGACAGTTTTTCCTTCATGTGGATTTATTGGTACTTTAGCCATATTGAAATCAGAACATAATAAATATATCGACATTTGCGACACATTTTGTGATTCGATGTTCAAACAAAACATAGATCCACATATTCAAAACCTCTTCATTAAATTAATTAGTGGCATTAAATTCACTAAATCAGTCAATGATATTATCGACTTTATCAGTTTGTCCCCAGGCTATAAAGCTGTTCATCTCAGACTGGAAGATGATATTATTAAACATCGACCTTATAAATCAATGAGTGAACAAGAATTTGGTGATTCCGTCTATCAAAAATATAAAGATATATTTAAATATTTTGCGACTCCTGAGGATACTATGTTCATCTCAAGTCATTTGATTAAATCACAAAATATGTATAACTATGTAATAGATGAGTTAAAAATTTCTTATCCAAAAATGGTAATGACCAATAATTGGCGAGAAATTTTTCCTAATTTCTATATCGGTCGTGATATTGACGCATTAATAGACTATTTACTGTGTCTAAATGGATCGTTATTTATCGGTTATGCATTTTCCACATTTTCACAAGCAATTAAATATACTTATGACTCACAGAATAAACCAGTGGTGATAATTTCATAGGTTCGATTCGCTGCGAGATCACAAACTAATATCAAAATTTACACAAATATCGTGATTTTTCTTTCGATAAAAGTAATAATTAATCGAAATGATGATTTATCTGAATATTATATATTCTTAAAAATATGGAATCGAAATGTGATTTGTGTGATAAACCATTACTGGCTGTTTGTCCTGACAAACAGAAATTTCATTCAAAATGTATATCAAATTGGGCACTATATGAATCTTATTGCGTAATATGTCGCAATAAATTAATAGATATAACATGTAATAATCCGTTTCATAATGGGAAAATAAATCTATATTTACTTGAAGATAAACAATCATCGTAATTTATTGCGACAAATATTTTTCTATAGAATTATAGAAAAATTCAACTAATTTAAATATTCTATCGTCAAATAAGTTATTTTTGGATATATAGCAATATAATCGCAAATTAACATTTTTATTTGGAGTCAATGAGAATCTTCAGGATCAACGAGAATGCTTAGAACATCAATAGTATGATCAGAAGACAACATTCACATTCCCCACTGTGTCATGATCAAATATAATGTTGAGAGCCAATAATAATATAATTAAAAGGCAATATTCTTGTTTAAGACTAATGGTGAGGTTCAGGATTTATGAACATTGTCGTCCGTTTGGATTCGAAATAATACTATCCTCGTTAAAAATCAACAATGTTATTTAGGATCGGTCGATGATAATGTTGGAGAACGACATGTTTATTTTAGAATCAACTAAAAATATTTGGAACCAAAGATATAATAATTTGGGAACAACATTCTTATTTTGAGTCAACGCTACGCAGTGTGGCGTAAATTTTCGAAATTAAAAATAATACAATTGAAGAATAACATTAACTCTCGGTTTCGCTACGCTGCTGCATTTTGGATCAAATATAATAAATTTGGAAAACAATATTTTCATCCAGACCAACGAAATTAACGAGAATTAATAATATACAGTATGAGATCAAAACTTCCGTTTAGAACACCTATAATTAAAACTGATACAATTAGGCAGCATACTTGTTTAGAATCAGCCATATTTTCATTTTAAGCGAATATCTATTTTTAGATTTATAAATGCAACAACAAAAAGTATAATCCGAAGTTAAAAATCTCATTTTAATTAATAATATAACGACACCACGGATGGCTATAAAGTTAGTTTTGTAAACTCGACAGTGACCAATTGAGAAATGCACTAATTTAAACTATTAATAATCCTACTAGTAAATTTTAATATTCCGCATTAAAATTCACTAATTTTGGTAATATGGTGATGATTGCAATTTTTTTATTATATACCTCATACCTCATAATTCCATTTAAATATGCAGGAATACAGAGAGGTACCCATTAAAAATTATATTTATTTGACTGATTGAATGAACAGCAGTATTCTCCCAAGAAATTAAATACATCTATGATCCGCAAAATAAACCGGTTGTGATAATTTCGTAATGGGAAATGGGGAATAGAAAATTTATTATTCGCAATTGAACCGTAAATCGATTTTCTTTTATAAGTTAAAACAATGTTGAAAGACCCTGTATACAATTAACTGGTGATACTCTCTATGCGGAGGATTTATATATAATTTAACAATAAAATATATCAGCCATTTTGCTATCGAATTTGTTTATACTAGCTATCATTCGTGAGTATGTTAGCAATTAAATATACTTACGATTCAAAGTCTAAAATTAAATGTTAAAATTACGAACTTCCATTTTTATAATAAAACAGGATGCCCATTCTAGAGACAGAATCATATCTAAATAAAGGCGTTATTAAACAACTTTTCGGTGGAGACACTCTCTGTGCAAGAAATTTATATACCAACGGTGAATGTATTAACAGCACAGAATTACGTCAACAATATGAGCCTTGGAAATCCGGATGTAGTGGTGAGGATAATAACACAGATTAATATATTAATATATTTATACATGATAATCATGTACAAATTAACAATAAAACAATTCAGCGATTTTACCGTTTGATTTGTTTATAGTAGCTATCATTCGTGAATATGTTGACGAATAAACACCGATGAATTTAGTGGCATTCAAACAAGTTAAGTCCTTTACTTACCTTCTGCGTTGCTGTGAGTTGAAATATTATTTTATTTAGATTTATTCTCTAAACCGAAATATACTTCTATTCTGAAATATAAATATGTTTCGACTGAAATATATTTATATTTCGAATTATACTTTCGATCAGAAATAAAATATTATACATCCACTTAGTTATCTCGGCGTCTCCGAAATGTTCTTTCAATCTGGATTATATTAATGGGTTCGAATTATATTTCTCGTCTGAAATAGTCTTCAAATTATAAATGCTATTCCAATTAGAAATAAAGATATCCTTCAAGTCTGAGCTATTCTTCGATTCTAGATTATTCTTCGATCATGAACTGTTCTCCGATTCTGAATTATACTTCCGATTGGAAATATAAATACTTCTAGTCTGAACTATTCTTCGATTCTAAATAGAAATAGAAATATTATTCGAGTCTGAAATAGTCTTCCAATTAGAAACAGAAACATCCTTCCTACTTCTCTGGTCTAAAAGATATTTAATGAGAATATTATTAAAATGGTAAATGGCAAATGGTAAAAAATGTGTACCAACCTATTTACTTATATTAAATTACTCACGGATCGGATAGATCTTGATGAGATCGCAAAAATGCATAACACAAAGATGAAGGCCAAGAAGATTTTTATTAAATTATTCGATTTTGGGACTACAATTGGTAAAACTTACAATATTTCTCTGTTGAATAGCATTTCCAATGCTTCCGAGCAATCTTTAAATAAGGAAATTCTAATAATATTTGAGGACTTTGATTTAGTTTTTGAACCTATCAAATTGAACGTTTTAAATTCTTGAATCCTAAGGTACAATTTCACCATATCAGAGGAACAATTCCCCAAAGATATAGTTCAGCACTTGAACTATTAGCTTAATCTATCGACTTTTTAAAAAAGCGTGAATTTTTCATGATAAAAACTCATGAAAAATAATCTCCATACTATTGTCGTTAATTTTTGATCGTTGTGTATTCCTTTAAAACTTTTGTTTTCTGATGGGTTTTTTTTCCTTAGATTTCGTATTTTTCATCCTATATTATTATTATTATTATTTCTGAGGTGTAACTCAGAAATTTTCTTTCTACAGATTAACGATTTCGAATAAATTCTTCTTTATCGCTGTCTTCGATGATATTCTCTGTATTTTTCTATTTTTAATTTGTCGTATATTAGCCACTTTTTTCTTTTAAAGCTTAAATTTCGGCCTCAAAAGGAAAAATGTTAAAGGATCTATGTATTGTTAATCCATCAAATCTGACGTCTGGCTCAGTTTAGGGTAGGGTAGGGTAATTACGTTGTTAATAGTCTCAATATTCTATTCCTTCTCAATTTAATCCTTTTAATACCTTTCAAGTCAAGCTATCTAAATTTTCTTTTCTTTATATCTTTTGGTTCACCATTTTTAATTAGTTTAATTGCTAATTTATCCAATAAATATGTCAAATGTAAATCTAAATCTAAATTCAAATCTAAATCTGATCCAAATGCTGCTGTTCCACCTTCTTGTATCGCTCTTTTTATTTTGATTTTGGGTAACTTCTTCGTTAGATGATCATGCAAAAACTTTTCTCCCTTTGTAAGTATTTGATAAGCTTTCCGATAATATTTAGTTCACGTTTTAAGCTAAAATTCTTTAATATTGGTGTATTTGTGAAAACTAGTTTTTCTCTTAATTCTTTTACTCCTCTCTTTAATATATCTTGTACTCTTGTTGAGTATTCCTTATATCCCATATAATGTTCCTTTTATATTCTTCGTCAAACTCCTATCTCTAATTGTTTCTTCGAGAAAAAATCGTATGTTGTCCATTCTTGCATTTCCAATAACTATTGCGTTAGGATAGACACTTTCTTCCCATCTTCTGTTACTCCGATTGAAAACAAATTATCGTTAATTGCGCATCCCTTAGGATCCCTGAAATTTTAATTGATTTCTTCAAGCAGAATTTTATAACTCACAAGTTATAAAATATTAGAAATTTAAGAAAGAATACCCTTCTCGCAATCATGAAAACATGTGATCATGGGAATAGCTAGTACATTATATCCGTTTTCAATACAACTTTGACGAATTCTATCTAACATATGTGCATCGGCTGCAGGAAACATAATTTCAGGTTTACTTAGATCCAACTGTATATATCGATATGGAAATTTATCTAACCGAAATCCAAATGACGAATGAAATACATTCCCACCTTTACATTCAAAATTATTGTATCTAAGACCACCATTTATATTCGGCAATATTGTTTCGTCAATGAAAATTCCCCGAGTTGCTGTCATGTAAGCTTCTGGGAATTGTTCATATGCCATCGCCATATTTCTCAGATGAAAACTATGCCAATAATCATCATCATCCAAATGGACGTAATGAATAAATCCCTGTTCAACCGCAAGATTAATTCCAGTGTTCATTGCATTAGTTCCTCCTATAGTCCAAAGATTATATCTAATTTTGCAATTGTCTCTCTCGAGCGCGATTGATAAATTTACAGTTTCAAGTTGTTCTCGTGGAAGCAATTGTGCAAACGACTCAAACTCTTCCTTTTTTTCATATCGATCTCCGATTAAAAATACTTTGTATTTTTGATAGCTTTGTCCAGCAATATATCTGAAACATCTTTCCAGATAAGATTTCGTTTTGCCATTGCTTCGATGATACGTTGCTATTACAATGGCAAAAATTATATTACTTTCCACGGGTTTCCTTCGAAGAACTATCACTTTATTCGATGAAAACATTGTGCTAAACTCTCCCAAATGAGAAATTTGTGAACAAGGTTTATTGTCCAGAACAATATGTTCTAACTTCTCTTTAAATCTTTCTAGGTTGTCCAAAATGATCAATCCACCTTCAGACACGAAATCAATATATGTCTCCAATGAATCTGGATCATTAACTCGAAGTATATCTACCATTGTATTCTCGGCTATTAAACTCAGTACATATTTTATATCAGTGCTATTAGTTTTGATTATTGGTCGTTTGATAATTTCATCCAATGGATTATTAGATTCATCTCCAACAACAAGGACGATATCTTTTTCATCTATTATATAAGATGTAATAAATTCAACAAAAAGAGAGTTTGCCATTTTTAAATGGGAAATTTTGTTCCCTGATTTTTTGACATCAATGAAAGTTTTCATTAAAAAGAAATATACCTCCTAATCGTAACATCACAAATTTTTTATCCAAAACTATGAATTGTGGAGCTGTAGACTTCTTTTACTCCATAAATTTGATGTATTTTCCTGGATTTGCTTCTTTTGAAATCTTTTACGACATGTCTTCTTGTTAATCTGTCTTCACTTCTATGTTACCGTTAATATTTAATTCTTATTCTGAACACGGCTATAAATTTCTCTTTGTTCGTTATAAACAAGAAAATCTAGGCAATAATAAATTTTTTCTCGTTGCTCCCCGGGATTTAGCTAAAATCGAACGTGTATACGACATCGTTCAATATGTGACTGAATTCGAAGATCTTCCTCAAGAAGGTTACGCTCAAATGACTCAACTCTTGGCTGATGCCTTTTAAAACTATCCTCTTTCATATTATTTATATATGAAAGAGAATCACCGATAAATTATAATTAAAATATCTCTTGTCAATGCGCAAGATTCTAACGAAAATACACCACTTCATTTAGCATCATTACGAGGTTATTATGATATTGTAAAATTATTGATGAATAATGGCGCTAATGTTTAAATCATAAATAACAATGGATTAACAGCGATAGATTTGTCAGCATCAATGAAAATTAAATGTTATTTGATCGCCAACACAATGGAACTTCCCGATAAAAATGTGCTCATATTCTGGGATTCATGTCTATTTATTTCCTTCATTATGCTTAAATTATGGATTTCAATCCTTGTCTTCGTCTTCGTCTTCGTCTTCGTCTCTTATTTTGCAACAATATTGATCAATATCGGGCAAATAATAATAACAGTGTTGAATTTTACATTTGTCACAATTGTGATAACTTATTTGAAGATGATTTTGGCAATTATCACATAATATACTATGACAAAAGTCACAACCATAAATATGATTAGGATCACGTTGAACTGTTTTTTTGCAATGAAGACATTTATTTTTAGCCTCTTTGTTCATTGTAAATGGTTACAATACGATCAAATCTATAATAAAAGAAATTATTATTTATAAATTTACAATATAATGACTACCTTCAGAAATCCAGTTTATTTTATTTTTGTTGAATGTTTGGAATATTGACACTAATGTTCAGTCATTATGCTGTATATTTTTCTTCTTTCTAATTTTTAAATTGGAAAGAAAGCAAAGTCTATTTATTAAAATAAACCTCAGGAATCATAATTCAGTATAAATACGAGTAGTTTATTGTTGTTGATTTTCTATTTATTGTTGTCGAAATTTTGGTTCTGTTCTTTATTTTTGGAATGGAATATATCATTCATTATAAATATTGGTAGTCTATCATTACAGCCTTTTATTTCAAAAATTCTGCAATATAGAGTAGTGGAGTGATCGATTACAGTTTAGTATAATCCGAAGTAACTTAACAAGATTTGCGAAGACTAACTTTTAGAGAAATTCTAATCCAAATATAGTTGTAGCAGAAGTGATTTATTCGATGAAGAACCATTTTATCTTGGAGTAGATCGGGATGTATAACATGTTCTGATCTGTGATAAAATGAGGCCTAGGATAAAACAAATTTCAGAACAAATCCTAATTTTAAACAAATTGGGATATAGAAAAAACTAAAATTCGGGGAGATCATAATTTTGAACAATTCGAATTTATGATACAACGGCGAAGTGTACCGTACTAAATTTTATGTCGATTGTTAATTGGGTTCCAACTCCGGGTTTAGGGACAATTATAATTTAGATTGACATATATTTAAGGAACAGTTATATTTAGGGATAAAATATAATTTAGGTCAACCTATATCCTAACATGAACTATACTTTATGTCGATCGTTAATTAGTTAAGTGGGTCCCAGCTCCGGGTTTAGTTTGAACGTGAATTGGTTAAGTGGGTCTCAGCTCCGGGTTTAGGAACACACATATATTTTAAGTTAATTTAAATTTTAACATAGACCATGTTTTAGATCAATCTAAATTTTAGCATGGATCATGTTTAAAGACGAAATTACATTTTAGATCGATCTAAAATTTAAAGCAAATTAGAATCTGGAGCAAATTCTAATTTAGGATGAGTTGAAATTTATGATGTGACGGAATGTAAGAAATTTTAGATTGATATATGTTTTAAGGAGGGACTATTTTAAAGGAAGGACTATTTTAAAGGACAAATTGGAATATAGTTCGAACGTGAATTGGTTAAGTGGGTCTCAGCTTCGGGTTTAGGTCAATCCATATTTCAGAAACAAAAATATAATTTACGTTGATTTATATTTTTGGTTGAACTATATAGAATTTAGGTTGATCGTTAATTTGTTAAATGGGTCCCAGTTCAGGGTTTAGTGACAATTAAATTTTAGAAACAACTACAATTTAGATTGATCTAAGTTGCAGGAATAATTACATTTTAGGTCGATATATATTTTAAAGCAAATTAGAATTTAGGACAAATTCTAATTTAGGTTGATCCATGTTTCCCAATAAATAACATAAATCGACCTATAATTTGGGTCTTTCTAAATTTTAGGGACTATATTTCAGGTCGATCTCTCTTTTTAAGGAAAAACTGCATTTTAGAAATAGAATTCAGATTGATCGTTAATTGGTTAAGTATGTCCCAGCTCCGGGTTTGGGTTGATCGTTAATTAGTCTCAAGGTTTAGAAATAACTATAATTAGATACTATATTTTAGGAACAAAAAATAGATAGATCGTTAATTGGTTAAGTGAGTCGCAGATTCGGGTCCAGAAACAACTACAATTTAGGTCGATCGTTAATTGCTCTCCGGGTTTAGCATGAACGTTAATTGGTTAAGTGGGTCCCAGCTCCGGGTTTAGGAACACACACACACATTTTAGGTCGATCGTTAATTGCTCTCCGGGTTTAGGAACAACTATATTTTAGGAACGGTCAGAATTTAGGACAACTAAGTTTTAGGTTGATTTATATTTAAGTCCCAAAACAGAATTTAAGTCATTCTATATTTTAGGTCGTAGTGGAGAGTACGAAATTTTAGGTTGAAATAAAATTTAGGTTAAAATATGATTTAGGTCGTTCTATATTTCAAGGAAGACTAGATTTTAGGTTGATGTATATTTTAGATCGATCGTTAATTGGTCTCCGGGTTTAAATCGTAGCAAAACATACGGAATTTTATGTTGAAATAGAATTTATATCGAACTTAATTAAGGTCAGACTATTTTTTAGAACGAAATATGATTAAGGTCGAACTTGTATTTAGGTTGAAATAGAGTTTATGTCGAAATAGAATTAGGTTGAAATACATTTAAGGAAAAAAATAGGATATATGTGTCTATCCACATTTTAGGAGAGGGTTAAAATTTGGTTTGATCGTTAATTGGTCTCTGGATTTAGGTCAGATTATATTTTAAATCGAACGTTAATTGGTTAAGTTGGTCCCAGCTCCGGGTTTTGAATAAACCAGAACAAATTGTATATTGGATTGATCACACATTTAAGGCGAAACTATATTTTAGAGCAAAGATGGATTTAGGACAAATTGTAATTTAGAATGAATCACATTCAAGATCAAACTATTATTTCGGAACGAATTACATTTCAGGAAGAACTACAATTTGGGTTAAATTATAATTTGAAGTTAAAAAATCATGGATATGAAACTATATATCATTCTCAAGAATTAAATTCGAGAATATATATATATATATCATGAAATTGTTATTCCTGAGAAATATAAACAATGATCTTCGGCGTTTTGACTTTTAGATTTAAGGATTCGATTCATTCAACACGATAAATTATTAATAAGTAAGTTTAAATCCGCCACTCTTGAAAATTTTCTCAATAGATTCGTTAGTTGTCGGTACATCGAAAGTAGGAACGAGTACATTCTTTGATCTTTCGGCACAAAGCATCTTGTTCTGATTTTCTTCTGTTATTAACTCATAAGTATGATTTGGGTCAATATATTTCTTATAGAGTTCTAAAATGGTTACATGATCGGTTGGACCAGGATTCACCAAATTGATAGTTCCAGTTCGTCCTTCTATCACGCAATTAATCATTTCAGGAAGAAGATCGGGAAAGACAGTCATTGAATTTAAAGTATTGCAAATTTTTGGATAT	Hyperionvirus sp.
SAMN33050695_k141_683055	k141_683055	SAMN33050695	10631	TGTTCTAAACTCTAATTTCGTCTGAGTCCTAACTTCATCTGAATCCTAATTTCACTGAATCCTAATTTCACCTGAATCCTAATTTCACTGAATCCTAATTTCACTGAATCGTAATTTCACCTAAATTAAAGTTACACCTAAATTCTAATTTCACACAAATTCTAATTTCACCTAAATCCTAATTTAATCTAAAGTAAAGATCGATCCAAATCCTAATTTAATTTGGAGTAAAGATCGATCTAATTTCTACTTTCACTTAAATTCTAATTTCTAATTCCACCCAAATTCTAATTTCATCTAAATTAAAGTTTATCCCAAATTCTAATTTCGTCTAAATTCATCTAAATTCTAATTTCATCTAATTTCACCTATAATAAAAATCAACCTAAATTCTAATTACACCCAAAGTGAAGATCAACCTAAATCCTAATTTCACCTAAAGTAAAGATCGATCTAAATTCTAATTTCACCTAAATTAAAGTTTGTTCTAAACTCTAATTTCATCTAAATTCTAATTTTATCTAAATTCTAATTTCATCTAAATTCTAATTTCATCTAAATTCTAATTTTATCTAAATTCTAATTTTATCTAAATTAAAGTTTGTTCTAAATTCTAATTTCATCTAAATTCTAATTTCATCTAAATTCTAATTCCATCTAAATTCTAATTTTATCTAAACCAGAGTTTGCTCTAAATTCTAATTTCATCTAAATTCTAATTTCATATAAATCCTAATTTCACCTAAATTAAAGTTTGTTCTAAACTCTGGTTTCATCTAAATTCTAGTTTCACCTAAATTCTAATTTCATCTAAACCAGAGTTTGCTCTAAATTCTAATTTCATCTAAACTAGAGTTTGCTCTAAATTCTAATTTCACCTAAATCCTAATTTCACCTAAATTCTAATTCCATCCAAATTCTAATTTCGTCCAAATTCTAATTTCATCTAAATTCTAATTCCATCTAAATTCTAATTTCATCTAAATTCTAATTTCATCTAAATTCTAATTTCATCTAAACAAGAGTTTGCTCTAAATTCTAATTTCATCTAAATTCTAATTTCATCTAAACAAGAATTTGCTCTAAATTCTAATTTCACCTAAATTCTAATCTCACCTAAATTATAATTTCACCTAAATTCTAATTTTATCCAAATTCTAATTTCGTCCAAATTCTAATTTCTAATTTCATCTAAACCAGAGTTTGTTACAAAATCATCTAGATCAGAGTTTGTTCTTAACTCTAATTTCATCTGAATTGGAGTTTATTCTAATTAAAGTTTTGCCCAAATTCATCCAAATTAGAGTTTGTTTTTTGGGTAAAGTTCGATTTAGTTTAAAGTTCGGCATGAATTAGGGTTTGTTTCTAAAGTAGAGTCGGATCTTAATTCTGATTTTCATGAAATCAGAATTCGTTTTAAATTTTAGTATATTTCAAAGTAGAGTTCGATCTTGATTAAAATATATTATAAATCATTGTGAAACACTATATTACGGTTTAAATTATAATTTGTTATGGACTTTGATTGTACGCTATATTTTAATCCATAATTCATTCTAAATCAAGTTCTTCTGGAGTATATTTCATTCTAATTCAGGGTTTGGTCTGGAATTGGTTTTTGTATTAAAATCAAAAACATTCTAAATTCGATATTATTATTTAAATAGGACTCATCTTGGATTCTAATTTGTTTTAAAATTAGTTAAACAAAAAATGCGCTAAATAATGTGTTTCTTATCCTATTAAATTTAGGATATATGATTTTAAATGTATCACAAGAATTTCGAGTACTATTAGATCCCCGTTAGTTTCGCGATTGTAATTTTTGTAATCAGACACCCAATTAGAACAGAAAAGATATAACAAATTCAAATCGATAAATAATAATCTGACCATTGATCGGTCATTAATTCCTCATTGAACTAATATATATGTAAATTTCTGGCCATTTAACAATATGATGTATATAAATATTCTGCTTATTATTAAAAAATTTCTTGACTTTAAATTCGTGAGTACAAATTTCAGGACAAGTTTTTTAATATATCTAGGAAATAGTTCTAATCAGCCTAGATATTATGTAAACTCAAACACTATCGACGGTGTGTATCTGAAGTATAATTATAATGATTCTGATTCTAATTCTGATATTATATTCGATCTATTTCTGTGGTTAAATATCAGAACGTCATTAGACTATTTGTTTTCACTGGATGGACAAATAATTTTTGAAGTTATATTTTTTATAGTACAAGCCATAGATAATACGATTATTTTACTTTGATTATGAATCACAATATCGATGTGAAGATAACACTGAAAATATTTTGGTCAACAATAATCGAAAAATCATCTCATGATATTCATCATTTGATCATAACTATTTCATAAAGTAATATGGGAATAATATTCTATATATTTTTTGGTCTTTTGATTCAGAAATTGAAAAGCTAAAACCTAAAAATGATGGAAAGATATATCTTTATTATTTCCATAATGCCAGCAGACGAATACCAAAAATACACAGATTATTTAGTCAATCGATCTGATGGTGAAGATACATATCTTTATGTTATGATTCCGTTAACTACATTTTCAGCATTATTTCCTAATGTTAATGTGAATAATTTTAATAAAACGTTTAATGGACAATTAGGAATATGTCCTCAAAATAATAAATATAATATTGACTTTATCTTATATAAGGATGACGAAGATATAGAGTTAATCTTCGAGACAAAATTTAATATGGATCAGATGTCCAATTTATTGAAAGTATGTAAATCACGTGGTTTACAATTTAAGACACAGTTTCAATAGTAAAAAAGTTATTTCTATTATAATTATAATAGAAATATTAAATATTAAATTCGAGATAATATTGCATCCAGTTCATTATGTAATGGTTCAGAGAGTAGTTTACCATGTGATGTACAGATGTAATGATCTTTAAATTCCATATTATTCTCCCGTAAGTATTGATGAACTTCATTTTGAACTTGATCTTTGGTCCAATTTGGATATAAAGCACGATTGTATTCTGAACAACGGAAATATCCTTTCTTTCCTAATCCTTCTAATTTATCAGCATCACTCACAATATTTCGGATAAGTAGACCTTTTTCACCAAGTGTGGCCAACCAATCATTTCTTCCAAATTTCTTTTCACGACTAAAAGAAATTCGATCAATGATATTCACAATAATATCTGAATCAGATGTGATACTATTCAGAAATTCTCTTGTTCGTTCTCGGAGTTTACCATCATAATCATATTTCCGATCGAAAGCATCATGAAATAACGCAACGATGCTCACCATAAATTCCAAATTTTCATATGGATGGGCAGTTGAATATAAAATATCGAGTGAGTTTTTCCAAACAGCCAATGCATGAGATAAATCATGACTTTTATCACGATTGTGATATATACTATGCATAAATTTCACACAAGATGAAAAGATTGGTTCCATCTTTTCATATGGAAAAAAATGTTTTAATTTTAAAAGTGTATTTGAATTCCATTCCATTCGACCAATAATTATGAATCGTACTAATATTTTGACTTGTTCTATATGTAAAACAAAATTTAATGATTTATATTGTGAAAATGGGCATAGTCGTTGAGAAATATCTATTGGATAAATGTAAAGAATGTGGATTATATTTATAATATGATTTATGTCCTAATGTACATATAGATTGTAAACTCTGTTCTTCACTTTCTAATAAGTGTGATGTATGTTGATGTTTTTATGATAAAATATCTAATCTATGTTTTAATAATGATTAAAGATATATATTTAAAAACTGAGATCAATAAAATTTTAATACATAATAAGTGCCTAATTGGACCATGGATATCAGAAAAAATCTACCAACGATGAATATTGTAATATTTGCTCATCTTGGTTGGTTGGTGGATGGCATTTGTCCAAAAGATTACTCCATAATTTTAGAAAAATGTAATGTGGATTTGATGACACTTAAAAACAATAAGATCTCAGAAGAACTATTAATTTGTCCTAAATGTGAAGTAATATATAATTTTTCCGGTTATCATTCTAAAGTGGCTGTCATATAAAACTTTTTAATTTGATCGAATTAAAATATTAAAATTTTACGCAATAAAAAATGGTATCTTTGGAAAATCTCAGAGACTTATTTTTTGGCAAAGATCTAGTTCAATTATCTCCTATTCAACCCCAGACTCCTCCCCATCAAGTCTACGAAGAGAATGATAATATCAGTCCATTAACTCGAGATATACTGTCCGCAGTTTCACCTGCATCTCGAGAAAAACTTTTGGTAGATATCCGAAAAGATAATGCTGAACTTCTCGATAAGGAAGACCTTAACCTTGATCTTGACCTTGACCCTGACTATGTGGAGAAGATGACTTATCAAGGTCTTGGATTCTACATGGAAAATTTTGTTTCCTATCATGGAGTGTGTCCAGTATGTAGAAAATCGACATTACGCAAATATGCTCATTCAAATGTTCCCGTAGTGGATCTTGTATGCATCAACGTGGATTATCATATTCAGACCAACACCTGTTTTCTGTTCCAACTTAAAATTTCTCTAGGATACGAATATTTTAGTTTAAGGCGACAAACTATTTCAATCGGATCGAGAAAATATGGTCAACTTCCACATACGATTCGTGGTACTGACGATATAGATCGGAAGAAAATTGTTCCGGGGTATATCTGCCTGAAATTGAGAGAAACTCGGATACCAGGGAATTATCGAATTGACCAAAATCTTTCTTTTATCCTGGTGCCAGATTATCACAATATTCGGGATTTCAGCTATTACGAATATTTAATTTATAAAGATCGATATGGCAAAGATGTGATCTCTTGGTTTCCTCAAATGTTTGATACAGCGTTAATTAAGGAGATTCTAGATGAATTGGATGTCAGCTACGAATATTTTAGTGAAACCCCAATTTTAAATCCGTATATTTCTATATAATTTTCACACATATGTGTGAAAATCGATATTTTTAAATTAAAATTGATTTGAAAACCAATTTAATTGGCAGTTATATAACTTTTATATTTCAAAATGAAAGACTGTGTAGATTGTGGATATCGATTATTTAATGCTAATTCGACAAAAGCATTTTGTAACAATTGCTGTAAAATGCGAGAAAAAGATATTTGTGAATTTCTAGATGAAGATGGATCAAGTTATTATATTAATGATATTCCAAATGAATATCATACAAGTTTAGATTCTTTTGTCCAATGTATTTCGAAAATGTCAACTCGTGTGAGATTGGATTTGCACGGAGTTTTAGATACTATCCCAGGAGAACAATTTCTAAATAGAAATCCCGAAGCATATCTTGAGACATGTTGTATTTCTTATGTAGGGGCTTGTTCTGATACAAGAATACAAGCTAGAAAAGATATTCAAAATAGGATAGGAAAACAGATTCGCTTCGGGATTCTTGTGTTCAAAAGATCGAGAAATCCAAGTGATCGAAATCGATTCTTTGATCAAGGAAGCAAAGCTTGGATAAATTCCATTATCCCAATTCCAAAGGGCATAAAATCTGTCTTTATTGACGATTCTTATGATCATCAAAAATCAGTTCACAATATGAATATCACAAATTTAGACTCCCGTTTATTTGGAAATGGTGATAATCTTTTATCTATACTAGCAAATTATTATTAAAAAAGTACTTTTTTAATTCTTGTAATAATTCCATAAATCAGAAATCTCTTCATAACGTTTCAGACGTTTGCCCGAGATTTCAATACCAAATTCTATTTTAAATGATGATTCTCCGGTTTGTAATTTTTCAAGAGCTTTTGTTAAAAATTGTCTATAAGTATTATGGAATGTAATATTATCAAGTATATGATGTCCATGACATTGTATATTTAATCTCTCTTCACAATTACAATTCAATACCACAAATTGAGGAGTTCGTCGATGATAAAGTTTCCATTTTTGACATATAATACGAACGATTCGCCGTTGAGTTTTATTTTTACACGATATAAATTCACTACCATGTGGAAATAATATATAATATTTTACTATATTTTCAACATCTCTCAGAAAGTCTCTATTTTCTGATGAAAGTTTGTCCAAAAAACTTTTATATTGTACACCCATTTATTTGTGACAAAATAAATAATATTATATCCAATTTCAATTTTCTCTATCGATAAATTTCTATCATATCATCTGCGACCGTGATACATACACATCATGATCGTATTCTCGTCAAATATAATAAATGTTATGATATCTACCCATAATGGTATTCTCGTCAATCAAACATTTAAATTTACCGGCAAAGATTAGTTTTTCATGTTTTTAACATGAAAAAAGTTTAGTAATCAAATTTTTTGCAGAGTAAATTTATTATTATCTAGGTAATGTAGTTCTAATATGAACTACTTATGGTTCAGAGGGTTGATTTGATGGTATGATAAATCGAAAATTAGTAAAATTTAATTACAGATATTTATTCCATCTAATATATTGTACTGAAAAATAAGTAAATCAATATAATTGAAAAGATATTAACCAGGACATTTTCATTCGTCGGATATATTTATAATAATGCCGAAATTTGCGAAGAACATATTGAGGATTTTTAAATTAAGAATTTTTCTCTCTAGAGGAAAGAGAAATTTAAAATGCTCTACAAAGTAGAAATTAATGATGACAATCATAAAAGTATTGTATTGATGCAATCTGAAACTATAGTGTTAAAAATAACATTACCTGAATTCGAGGATTTCTGTGCTGAGGATTATGCATTGATTAAAATTTATCACCAACTACCTATCTTCTATGAATTTAAAATGACTATTCCAAAATCCCAATTTATTAATCTTTTAATGACAGATAAAGAGCAACTTCAAAATAAACTGGTGAAATTTTATATTCAAGCGGTCGATACATTCCTCAAAATACAGCAATCATTCAACGATGACAATGACAATATCAATACTTAAAATACAATTTATTCTATTACACTTAATTTGTGATATCTTTGTATCCCTGAATTAAAGGCTACTATGAACAAAAATATAATCCAATTTCTCGAGGATTATCAACTAGTCAAATGGACGGAATATTTCTTACTATAATAGTAAGAAATATTGGGCTATTTACAGAAGTAATCATTTAAGCGAATTGTTTGGTCTTCAGTTCATGAAATTATATATTTCTATACTCAGAGTATATTTATAAATATCATTAGTATGTGAACTTTTACATGCACCATTTCATGTATTTATATTTGGATCTATTAACAGAGACAAAAGTCTAAATAGATGCATATCCATATATCAATAGAAACAAATCCGCTTTGTTCATGACATCATCTGCAAATACTGTCATGTCTATTATTTTAGTCGGAAATTTATCTCTAGATGTTTTCTTAGAAAAGCCTACAAAAAATTCTCATTCTATACAATATTGTATAGAATTCCAGCCTGGGCTGTAGAAATTAATGTCAAACTTTTTCTTCATCCAAATTCTTGGATAAAATCGCCATTAAATGTTGTAGAAGACCACATGACTGATTTGTGGTTTGTCATTTCGGAGGTAAAATCCCGAATTTTTAATTAGGATTCAATCATTCAAATTTCGGACAAAAAACTACATCTATAAGTATGAATATATAAGATTTTAGATTTGGTGAGATTCTCGTATATTCAGGTGCGGTGACATATTTGTTATATATGACAAAAATATCGCAGTAAAATGAGATTCACATTTATCCAATTTCGACATTAACTCATTACTATGAAATTAAACCGTTGTCATAATATAATTTCTCCAAAATTTACTGCTGGTTCAATGTCTAGTAATTTAAGGATTAATTAGGCAGATGTGAATATCATGATAATCGACAGAACAAAATATTAAGAAGTAAATAAATCTATAAATCCAGTTAAAGAATTAATAGTTCAAAGAGACATTATATATTTGTGGTAAATATTATATAACATTGAAGATCATAGAAAATCTGGCTTTAACATCGGTTTTTTTTTAGTTTTATCTTACCTTACCTTACCTAAAAAAATATAATACGATAGATATTAAAGTAAATTTGTTCATGAGAAAGTTATTTATTGATGAAAATGTTCATAAACAAGTTTTATTATTATTGGAATTATTATCATAATCTGAAATACTTCGATATTAAATGAAAAGAACCCGAATCTATTGCGGATTAATCGACAAATTTTAAATTTGTTGATAAATTTTAAGTTTATCAAAGAAGATAATATTGCGAATAATAAGAATACTTATCGATAGGAAGAAAGTTAAACAACAAAACCTACATATATTAATAAGAATGTCGATATATGAGTTTTATTCATTTCGAAATATCTTCGAATTCAGAATATTTTCTTGGTGATGTTTTTCTTTCCGAATAATATCCTGAAATTTTCATGATTTTGAATTATAACTTCTTTTTAAATGATATTTTCTTTTCTGGAAAACACCTCTCTTTTTAGTAACATTGCTGACATCAAACAATACTCTCTTTTCTGAATAATATTATTGTTCCTGGAAGAAATTCTTTTGATTTACGATATCTTCTTTTCTGGACAATACTGTTGATGTCAAATACTATCTTCTTTCCCGAACAATATTACTAAATTTTAACGATTATTTGGATACTAAATAATACACTCTTTTGGACAATATCACTGCGTTAGGTTCTTTTCACTTCATTACATTTTGCAGTGATGAATTCCAACAATATTGTCGATTCTGAATGATATCTTTTTATGGACAATATCAATACTCAAAGATTATCAATTACTATTGTACAATTAAAAATATATCGAAAATAACAAGATATTCTGAATCTTATTTTATTTCATTAGCAGCAAATTATAATTTTTCTTTAGATAATTTTCTCATATCTAAGGCTGGTCATTAATTCCCCAGAAGAGATAGATTTGCGTGTAAAATACCGATATTTTCAGGATACTTAAATATGAGTTGGATTATAATTTAATTTAAGGGTCTATCTATGAAATTTAGAGGATATAATTACATAATTGCAAGTGTTCTTGATAAAATTAAAATTAAAATTAAACCCAAATATCTTGAATATTAAGAATATTATCATAAGAATTTTTCTTTTGATTAAGGATTGAATCATACAATCAATCGATTCCAAACTTCCAAATAATCTTCTTGAGAGAAGGGAAGTTCGAAGATTACTACTCATAATGAATTTCAGTAACAACCAATTATTTGACAATATCGAAAAGAAGCTAAAGTGATTTTTGGACTTCATATGAGATTGTTATCGGATTTGACCTGTGAACTGGGTCTTCCCGAAAAAATGTAGCAGTTTAAAAAAAAGCTTTTATATGTAATTACATATAAAAAAATTATATTTGCTTGTTATCAATGAGGACATCATAATATTCGCGAGGCTGTTCGATAACTACTTCATTTCTAGCAATAATATTATTTTCATCTTCATCAATAACAATTAAATTTCCAAGATAATTTAAATTAGGATCCGAATATTCTATATTTTCAAAATCCCAATATGAATTCTTTAACTTTGGAATGATAACATGACCAAAGCGTATTTGAAGAATTTCCGAGCCTGGATAATTTATTTCAAAATGATATTCGCGACCATGTTCTACAATATTTAGGTGACAATCGAGTTCTTGTCCGACAAACCACTTATAATGAACAGTTGGTTCGAGACGCGTGCCTGTTATATTAGAAAGTTTAAATAACTTATTGGCATAAAACATGTTATAATTTAGATAACGTTTATTAACCAAATGTTCATCTTCAACCGAATAGATGATTGGATTTAGACGAACAATATTGCCTTTCTTTAGTTTGTTCAATGGAACTTTAGTAAATCGAAGCAACATTTTATTTCTATAACTGTGGAGTAGCGCATATAAATATCATTATTAAAATTTAAGTCATCAAAGATTGTTCAGAAAACCAGCAGCGAAGCTGAGCGGGAATATTGTTTGAAAAGAGGATATTGTTCAGAAAAGCAGCAGCGTAGCGAAACTAAGCGGGAATCTTGTTTGGAAAAGAGGATATTGTTTGTGATCAACAATCTTGTTTAGAAAAAGCAGCAGCGTAGCGAAACTGAGCGGATATATTGTTGAAAATCAACGATCTTGTTCAGAATCAACGATCTTGTTTAGAAAAGAGAATATTGTTTGGAACCAACGATTTGGTTGAAAATCAATAATCGTGTTTAGAATCGATGATATTGTTCAGAAAAGAGAATATTGTTTGGAACCAATGATCTTATCCAGAAAAGAGGATTATTGTTGAAAAAAGGGGATATTGTTGATTTTCAACGATATTGTTGAAAAGAGAATTTGTTGATTTTCAACGATATTGTTGAAAAAACAGTGGAGTGGGAATATTGTTTATTTTCAACGATCTTATTGAGAAAAGAGAATATTGTTGAATTTCAATGATATTGTTGAAAAAAGAGGATATTGTTTATTTTCAATGATATTGTTAAAAAGGAGGATATTGTTGAAGATCAACGATATTGTTGAAAAGAGAATATTGTTGAATTTCAATGATATTGTTGAAAAAAGAGGATATTGTTTATTTTCAATGATATTGTTCAA	Mimiviridae
SAMN33050695_k141_504618	k141_504618	SAMN33050695	10444	GTACTAAAATATGTTTTATCTCAAAGTATAATTTGGTCAAAAGCAGAATTTGTTCTAAGGTAGAATTTGGTCTAAAGTATAAATCATACTAAAATATGGTTTGTTCTAAAGTAGAATTTGGTCTAAAGTATAATGTGTCCTAAAGTGGATTTTGTTCTAGAATGCATTTAAATCAAAGTATGCTTCATCATAAAGTATAATTTGTTTTGAAGGATATATCATCCCATTTCGGAATATATCACTCTGAAATATATTTTGGACAAAAGTATATTTCGTTCCAAATCAGAATATAATGTGGATCATAAATCATTCTAAAGTACATTTGGTTGAATTCTAATTTATCTGAGATGTATTTAAATTAAAAATACGATCCTAAATGGGATGTATTTTGTTTTGAAACATAAATCGTCCTGAAGTATAATTTACTCTCAAGCATAAATTATGTTGATATATTTTAGTTTAAAAACACATTCTTCTTCGAAATATATAGATCTAAAATAGAATTTAATCTAAACCACATTTCGGTCTAAAGTATAAATTCAACAATAAATTGCACCCTATTCTATATTATATCCCGATTCAGCAATACCTGAAATGTATTTTTATCTGGAGTATAACACATTTTAGGCAAAGATAAATTATATTTTAAATATAATTTAAACAAAAATGCATCTTAGAATTAACGTATTGGGTGATAATATATGCTTTATGATTTATTATACTCAAGAACAAATTACATTTCGATCCGAAATATAATTTATAATAAACCGTATTCCAGCATTAAATGTAATTTAATTTATGAGTGATTTCGGTGTGAAATGTATTTTAACTCAAAGTATAATTTTTGCTTTGAACAAAAATCGTTCCAAAGTACAATTTAGTTTAAATGTAATTCATCCTGAAATGCATTTTATCAAGAAATATAATTTGTGTTATGTTACAATTTAGCAGAAAATATGTTAAAAGATGGGTTAAATTAGAATTTAGGCAAAAATGTAATTTAGGTTGAGTTAGATTTTATGTCGAATTCTAATTTATGTCGTGTCGTAGTTTAGGTTAAATTCTAATTTAGGTTGAGTTAGATTTTATGTTGAATTACAATTTAGATTAGATTAAATTAGAATTTAGGCAGAATTACAATTTAGGTCGTATGGTAAATTAAATATAATATAGGTAGAATTTTAATTTAGATCGAGTTCTAATTTATGTTGAATTATAATTTAGGCGGAATTTTAATTTAGGTCGAATTCTAATCTAGGTCGAATTAGAATTTAGGTTAAATTCTAATTTATGTCGGATTAGAATTTTGGTTAAATTGTAATTTAGGTTAAGTTAGATTTTATGTCAAATTAGAATATAGATCGAATTAGAATTTATGTCGAGTTAGATTTTGTGTTGTGTTGAATTCTAAATATAGATTGAATTAGAATATAGATCGAATTCTAATTTAAGTAGGATTATAATTTATGTTAAATTATAATTTAAGTAGAATTCTAATTTAGGTTAAATTAGAATATGGGTTGAATTATAATATGGATCGAATTGTAATTTAGGTTAAATTGTAATACAAATTAAATTAGAACAAGGTTCAAATCAAGATTTAGGACAAATTACGTTTAGAAAGAATAATAGTTTATATCGAATTCTAATTTAGAAAGACTGTGGTTAGGTTGAATTAGAATTTAGGATGAATTACATTGCTCAACAAATTATACGGTATTGCAAATTCGTTTTAGATAGAATTCTAATCTAATTATAATTTGTTGAACAATATAGTTCATCTTTAAATTTATATTATCTAAGATCGAATTTGTTCAACAATGCAGTTTGTCCTAAAGTCTAATTTGTTCTAAGATCGAAGATGTGTTTTGAAACTGGATTAGTTTCAAAATATAAAACGTTCTTGGATACGATTTTTCATATTTTAGAATTTGTTCCAGAATACAACATATTCCAAGTCCTAATTTATTTTGGACTCTAAAGAATTTATATAATAAGGTTAAAAATTTATCTGGATTACAATATATATATATATATATATATATATCCATTTGGACTAAATTCTAATTTGTTATAGTATAAGATTCATCATGAATTGTAATAGACTATGATGAATTTTGCTGTAGTACAAGATTATTCTGAGATTGAACGCATCATTATAAATCATAAATCTTTGCGGATTTACTCTCAGGCTTGAGAATAAAACGGCTTTTTTATGATTGCCATGTGATGATTTGCGATAGTACCCTACCCATATAAGTGTATATATCATCACGTAGATATGCGTTGTAAAATTGGAGTGAATTATTTGCGATTTGTTCGCATTCTTGATCATGTTGTTGACACCAACGGATACGATCAAGAAGATTGCTAAGATCGGCGTTGACTTGGATATAGTGTTGATTTTCAATAAGATGATGTTCAAACCAGAGTTTATAATCGGAATCAACCTTTAATATGAGACAACCGGAAGCCATCATCGCACCAAAGCGGTAAGCGGCTACATTTCCTTCAATATAAACTTGGTACTTATATTGTTGTTGTTCGGCGTAAGAAAGGTAATTGCTCAAAGATAATCCTCGTGTATCGTTTTGTTTGATGAATCTTTCAGTAGCAATTTTTTTGTATCGTCTGGCGAATTGAGTGATACCGGCATTTAGTAAATCTGGATATTGCATTGAAAGACGTGTGATTTTCATTCTAGGATTTGTTTCAGAATTTAGACCCCAACCTGTGCTTGAACCTCTAAAAACAGCACGAGCTTCACGCTGATTCCATGGGACAAAAGGAGGATTGGTCCATAATTCGGAATAACGCATTGAACAATCTGGCGGAATGATTAATTTCATTACTCGAGAAATGTCATCAGGAGTTGGAACAGGCAGATCAAGATAATCTTTATGACGACAAAAGGAGAGAACAGGACATATTTTCATAAAATCGCTTGAAGAAAATGGTTGATTGAAGAGTGGAGAATTTTCGATTTTTGGATTAACAATGTGAAACATTGGATCGGTATTATCAATTCTGAGAAGATTTTCATCTTTGTGATTAATAATGAAGTCGATTCTACTTGTCAAAGACAAAGTGACGTTATATCGAACAAGAATTTCGTAAAGGAACATATAGATCTCATATTGGTAAAATCCTACGAAATTAACGTCTGAACTTATATATTCTTCTATTTTAACAAGAAAATTAGTAACATACCAATCGGCAGGATCAGGTTTGATAACATAACGAGTATTTTTGCCTCTGTTTATAAAGGAATTGTTGATACGTTGAATAATAGTAGGTATTTGTCTCTGTAAATTTGGATCGATGGTGAGATATGGAGCATATTCGTTTGCTGTTTCTAAGTTCATGAATGGTATAAAATGAAAATTACCATTTTCAATAGATACATATGTACCAGTTCGATAGCGTAGAAAAATAAACTCCACACATTTTACAACGTTTTCAGGAGTATTTGCTCGTGTGAATGTTTCGCGGAGATTATTTAATGAACTTGCTGTTCTGAACAAAGTTCTCATATTTGGACCAAGATTTGGTTCAGGAGGAAAATTTGCAACATCATCACGACATTCTTCAATGGAAGAATATTTTCGTAGCATTTTATATCTTTGGATTTCAAAGGTATCCTGATCAATTTTATCCCTGTAGTTACAGGAATAAAAAATTCGGTTAGACAGAAAGTCCTTGCACATTTAATCCACTTAGTCCACTTAGTCCCTGGAGGTTAGTTTGGGCTTGGGCTTGTTGGGCAATTTGCAATTGTTGTTGAGCCTTTTTGTTAGCGGCTTCAGTAGTTTTCTTTCGCTTGTTGACAACGCCTTGTAATGTTGATTTATAAGCCCGACCGAAAGCGACGAAGTTTTGTTGAGCGCTCAAAACAACATTTTCGTAGGCAGGAGCTTGACCGGTTGATTGTGATTGTATAGATAAAGCTTGGAAGGCATTAGGGGGAATACCAAGGACATTGTTTCCATAAACACCCGGGATTTGTGGTCGAAGTTGATCAAGACGTTCTGGGGTTAATGCTCCACCAGCTTTACCGTTACTGATTAATTTGGAGAAGTGAGCATAGAGGAAATAATTGGGATTAAAAATTTCCTTATAAGTTGGTTGACCGTCAGCATTCCGTTTTCCAGAAGGAAATCTGGAATTTACGTGAATATTTGGATCTTGGATAGCTTGAAGAAGTTGCTCACCAGCTGCTCGAACCTGCCCTTGGATAGCTGGGTTACCGGCATAAAACTCAGTTAGAGTTAAAACATCCTTTTGGATAGATCTTTGCATAATACCACCTAATACTTGACGCATTTCGGCAGAAGCAGAAAGACGAGTAGCATCTTCGCTGTTTTGTAATCCCTGTCGTGGTCTACCATCTGGTCCTGCTACTGGATTAGTAGCATAGTAAGCGTGGATGGCGAAGAGAGGAGTAAGAGTACCAGGGGAAATAATACCATAAAGAGGATTTTGTCTTCCGTTAATGGTTTGTTGAGTGAAATAGAGAACATCGTTCAATCGAGTATTTTGTCGTGCTTCGAGAGTTTTAGGATTGGGTTTTGCCTTCTGGTTTCCGGATTTATCTTTAACCATAATAAAATTACCATCAACAATTGGTCCGATAACAGCATTGGCGAAAAAGTTGACAATTTCTTGAGAAAATTGAGCGGGTGTAGAGAAACCAGCATTTGGCCCGGTTCTTCGTCGAGTTCGGTTGAGATTGAAGGCAAGTGGTGTCAATGACTTCATACGTGCGACGATTAGTTTGATAAATTCTTTGTATTCACTAACACCAATTTGAATTTCACGCGAAAATTGTGCTCCAGTAGGTGTAGTTTCCACATAGCTCATAGGATACTTTTCTTTTGATTTTAAACCGCATACTTTTTCACTGTAAAGTGGAAGAAGTTGTACAGCGGCGGTAAGTTGATCAATTTCATCCCTAAATTTCTTCTTTGCCTGCGTTCTGTTAATCTTCTCACCAGAAGGTGAAGAAGGCGAAGAACCCCCACTAAGGGGAGATCCAGCAAGACCTAGTTGATTAGAGTATGACATCTTATCTTATGTTATCTTATCTTTTAATTTAAAAGGAAAAGTTCAAGAATATTTTCAATTTATGGCCGAACTTCGTTTTTAAAATGTTTCCTTTTAATTTCCATTTTTTGGCTTTCCGCATTTTATATTAATTTACATCTTAATAGAAATTATGGGTAATTTCTATTATTTTCAAACTTCATATTATAAGAATAAATAATTGGGTAATTCCTTAAGACAGTTAAAAATATTTAAAATGTCGATACCTATCGGTCATGTCAATTATAATTCCATTCAGGACTACCAAATTTGGCTTCACAATTCTCGAGATAAAGACGATAGAGTAGAATCACCATTTTACCATGAACATGTTCGTGTCTCGTGGCATTCAACTTTCAGGGAGACATTAGAAGGAAAAACTGGAGATGATGGTAATAACATAATCTTCACTGTAAATCAAAGAGCACATTTTCTTCTTTATACAGATCTTATATTTTATACTCCAGACGTACATTCGAATAATCCAAACATCAAGATTGCTTGGACTTCTAATTTATTACATAACTATGTAACACTTGCTGAACTTAAATTTAACGATATTTCTGTGCAAAAATTCGATACAGTTGGCGCTGATATTATGATCCAACTTCTTCATCGACAAGGCGAAGGGAAACGAGATCAATATCTCCGTGATATTGGTAATCTTTCTTATCTTACAAACTTTAATTCTGTATTGCCTAGTTCCAGACTTTCTTTGCATTGTCCTTGGTCATTCTCAGTTAAACCCAGTAAATGTATACCTTTATGTCTATCAACATCAACCATTGTAACTATGAAGTTTAATCTTCAACGTGATCCCGCCAAATTAATTCGGGTTCGAGAAAAACGCGATGGACAAATTTTTTTGAGATCACTCGCCTATAATGATCCAGTTAAAATTATAGGAATTAATAATTTATTATCGCTGCCAAGACTGGATGTAAAATATGCATTAATAACTCCAAAAGAAATAGCCTGGCAAAAGAAAATTCCTCATCGAGAACTTTTTTATGATACTTTTGAAATTTACGATGCGATTAAACCAGTTCGACATGGAGAAACCACTGAAGTTCTATTTCAAGAATCAAAGACCCATAATCCTATTCGAGCTCTGTTTTCAGTAGCGCATAATATAACAGCTGCATCTATAAATAATCATTCTAATTATATTAACAATCCATATGATCTATCTTCAGGATTTTCTGCAATATCCTATTATACTTTATATCATTCTGCCCAAAAAATCATCGATAATGTTGAATCTGAAGTTTTTTCCAATGATGAAACCTATTGGACATGTTTATCTTGTCCTAAAACCCCAGGATATGCTGCAATTGTATTTTCTAGTACTTTAGATCGTGATGAAGATGTTGGAATTAGTTTATCCGGGAAACTTACTGTACAAATCGATGAAACACATTATCCAACCTTAAAATCGTTGACACCTTCAACATATCTTTTCAAAGTCCGGGCTCTCATTACACAAGTTTTCAGATACGAAAATAACATGATAACTCTCCCTGATATGAAAAAACACCATCCAGATGTATTCAAAAATATATGGACTCATTGGAACAATTTCAGTGATCAAGAGTCAAGAACCAATTAACAGATAAACTCGAGATTCGAGGATCAACAAACTTACTAACGGAGTGGGCGGGCTCCAAGTTGGATAAAAGAAGATAAGCTGGGGATTCAACTATAAATTCAAGGATCAATAACGCACTAATTGAGTGTAGACACCGGTTAGATCGGGAGGCAGGTGGATGCACTTAACTGGATTGTAGTATAGCGGAACTAATTAACGGATAATCTTTCTACAGAGTCGATCCGAAATAGATTTATCGAGTGATCACTCGATAAATTTAAAATTACAAACGATGTTTCGAAATAAAAAACTCGCGTTTCACTGGATCCAAATGTTCTATCTGAAACATACGATATTGGTAATATTCAGGATCTATTAATCCTGTATCACGATAATAACTGAGTTCGAGATATAAATCTTCTTTTCCGACTTTCACTGGATAACGCCAAATTTTTGCATTATCTCCCTGAAGTTTAGGATTAGGTGGAAAATACAATTTATATTTATAGAAGCTTGGATCCTCATTGTGGCCTCGAGAATTGGGAATAGAAATCAGATTGAGCAAGGAAAGTAATTCATCAGCACTATCTAATGGGACAGCATAACCTAAATCGGCAAAAGAAACAGGAGATCGATTTCCTGGCACTCTTCTTGATCGAGTTCTTTTATAATTTTCCAAAATCTTTTGTTTTAAATTTGGAATATCATCGTTCATTGGTAAAACAAAAAAGTTCCATCCCTGTAAATAAAGATCTATCATTCTAAAAGTGATTTCGTCGGGTAACTGACCAGAAGATGAGACTTTTCCGGTTATAAGTCTTTTAGGGTTAACGTCACCAGCATAAATTAAATTAACAGGTATTTTGTTAATAATATCGACAGCTATTGAATAATAATTTCGATCAATAAATACAACTGGACCAAATTTATCAATCCAAGGTATTTCTGGAACGTTAACTAATTCCATTAAATTAGCAATATCATTCACATCATTTGAAAATAATCCTCTAGCAATCCCATCAACCCATAAAGGAGACCATATGGTTTCAATCTCAAATCTACGGAGTAGATTATCTAATTTTTCAGATATACGAGAAAGAAACAACAAATAACCATTTTCTAAGAGATAATCATCGTGTTCAAGATTACGATTTTCTGTCAAAAAGAAAAGACGACAAAGTGTTGTAAATTCTTCATTATAAACAATTCGAAGTTTCAACATGAAAAAATCTTTTTCTTATCCAAGATGAAAATATTCGAAATCTTTTGTGGAAGATTCTAGAAGATTATTCCTTTGACTAGTCCGACAGTGGTAATGGAAAGGTCAGTTCACATAATATTATTCTTATTAAGAATAATATTAAAAGTTATCTTTTTGGATTAAAATTGGAATGATACTACTTGAAACATTATTCTCCACAGAGAGCAACTTATTTTTTTATTAAACATCATCAAAAATTAGAAGAAAATTTGTGTTTTTAATACGATACCATTCCCTATCAGAATAATATTTAGTCTAAAAAGATAATACCCTTATGTCAAAATTATTCTGATCCAATAGCATTCCGATGAAAGTACAAAATTTATCATTCTCAATTAACACTGGCTAGAAGAATATTTCGATTCTAGCCAGAAAGATATCTCCAACAGGAAACATATTTTGATCTTAGCTAGAAATATCCTGGCTAGAAGGATATTTCTTACCAGAAGTATTTTTTTAAATCGTGAGAATATTTCGATTCTAGTCGGGAAGATATCTTCATCCTAACCAGGAGTATATTTCGATTTTAACCAAAAGGATAGCTTGATTTTAGTTGAAAATATATTTTGATTTAAGCCAGAAGGATATTTCCGATCGCAAAGATATATTTTGATCCTAGCTGGAAGAATATTTCTGGCTAGAAGGATATACCAATTTTAACTAGAGATATATTTCGATTCGAATCAGAAGAGTATTTTTACAAATCCTAAATGCTGTTCCCAATAATATTTATCTCTTAAATAGAACTTACAGGGCATAATTTTTTTGATTAAGTACTATTTATCATATACATCAAAAAATAAGTGATTTTTGATGAAAGAGATGAATACCATTCTGACCGAAATTCTGTATTAATTATAAAATATCATCCCATTTCATGGGATATCCAAAATTCAGACTTTGATATCATTTGATCAGAGTAAAATTTCGATTGGACATTCTTTCTGATAAAAAGAATGGCCCAAAGAATAGTATTTCGAACTCAACTATGAGGCGGGATTTATCTCTTACGACCAGGAAGATATTAGTATTCATGCTTAAACAAAAATTTGTTTTTAGATTGAAAGGATATTTCGATTCTGGTCTGAGAATATTCAGATTGAGAATATCTTTGATTCTAACTGGAAAAATATTTCGGAACAGAAGTATATTTCCGATTAGAAGAATATTTTGATCCTGATTGGAAATATATTTTGGTTTTAACCGGAAATATATTTCTAACTAAAAGTATATTTCAACTAAAAATATATTTCAAACTCGAAGTATATTTCGATTCTGATTGGAAATATATTTTAGACTCGAAGTATATTTTCGACTCGAACTATATTTCAAACTTGAAGTATTTTTCGGTTCTAACCGGAAAAATATTTCAAACTAAAAATATATTTCAAACTAGAAGTATATTTCTGACTAGAAATATTTCCAGCTGGAAAGATATTTCAAACTAAAAGTATCTTTCCAGCTGGAAAGATATCCCAAACCAAAAGTATATTCCGAACTAGAAGCATATTCTGATTCCAGCTGGAAAGATATTTCAAACTAGAAGTATATTTCAAATTAGAAGTATATTTCGATTCTAACTGGAAAAATATTTCTACCCAAAAGTATATTTCGATTCTGACTAGAAAGATATTTCTAACCAAAGTGTATTTAAAACTAGAAGTATATTTCGATTCTAACTGGAAATATATTTCAAACTAGAAGTATATTTTAAACTAGAAGTATATCTCAAACCAGAAGTATATTTTAAATTAGAAGTATATCTCAAACCAGAAGTATATCTCAAACCAGAAGTATATTTCGATTCTAACCAGAAGTCTATTTTAAACTAGAAGTATATTTCGATTCTAACCAGAAGTCTATTTCAAATTAGAAGTATATTCTAAACTAAAATATTTCAAACTAGAAGCATATTTCAAATTAAAGATATATTTTGATTTTAGCTTGAAAAATATTTCAAACTAGAAGTATATCTCAAACCAGAAATATATTTCGGTTCCAACCGGAAATATATTCCAAATTAGGAGTATATTCCGATTATGATTAGAAATATATTTTGGTTCTGTCTGGAAATATATTTCTAACCAGAAGTACATTTCGAATTTAACCGGAAAAAATATTTCAAACTAGAAGTATACTTCGATTTTAATCGGAAAAATAGTTCTGACTGGGAAGATATTTCTAACTAGAAGTATATTTCAAACTAGAATTATATTTTGATTCTAACTAGAAGTATGCTTCAAACTAGAAGTATATTTCGATTTTAACTAGAAGTATATTTCGATTTTAACTAGAAATATATTTCAAACTAGAAATATATTTCAAACTAGAAGTATATTCCGATTTTAACTTGAAATATATTTCAAACTAAAAATATATTTCAAACTAGAAGTATATTTCGATTCTATCTGGAAAAATATTTCAAACTGGGAGCAGTACATTTCGACTCTAACTGGAAAAATATTTCAAACCAGAAATATATTTCGATTCTAACTGGAAATATTTTTCGAACT	Chloriridovirus
SAMN33050695_k141_268593	k141_268593	SAMN33050695	10414	TTAGACAGCAGGCCGCCACCTAGAGATATCTGTACCCCAGTTGTCGCAGGAACTCGACCTGAGATGGACCCGGATCTGGCTGGATGCCCCATCGGAGCGGCTTATAAGGCCACCGCTATACCATTTGCTCGCTTTCAGAGCTATGATATTGTCCGCCAAGCTTATCTACGGGAATACCGGCCAGGGTAGCCTCCTTGCGGCGACGGAATGGTTGGGTGGGCTGGGAGTCAGCTGGGAGGAGGTTTTTACCGACGAGCCGCGACGGTGAGCTAAACGTGCGAAACGGAAGCGTTAGGAAGGTGTACACCTTCTTTCTTAAGCTCCCAACTCTCGCAGTCTGGCGATCAAATGGTTTCGCTCGATCTCATAGGCCGCCAGCTTGGCATTCTCGGCCTGGATTTCGGTATCCAGCTGAAGCTGTTGCTGAGAGATAAGACCCTGGAGGTAGACCTGGTGAGACTGGTTTCTCTCCAAGAAATAGGTGGAGTTCCGCTGGAGAGTGTCAAGCTCGGCCAGTCGGGCTCGGATGTGGGAGATCTCATCTTCTGCTTCAACCGCCAGGTCGGAAGAACCCAGGTGACCTAGAAGGGCCGGATCGGTCAGCTCGATCTCTTCATCGGCGTAGTGGTCACCCATGATATCCGGCGATAGACCTGGATGAGGGAGGGTGTCGATCTCACCATTCTGTTCCACATAGAGATCGTCATCTTCCTGGGGTGCCCTGGCCGGGATCAGATCATCGAATTCAGACATCCCACCTTCCAGATCGGGATCGGGGCGCTGATCCAGGGTATCGAGGTCGTAGAGGGGGTCTGCTGACATGTCTTCTTTTGGGGTACCCCAAAAGAAGTTTTTTAGAAGTTGGAGAGGAAGTCAGAGCTTGCGATATCCTTCTCTTCGGTATCACACGCCCCCACTTCCGGGGATCGCCACGTTGAAGATGAAACAGCTTCAACGTGGCGATCCCCTTTCCCCTTGGCGTAGGCCTTCCACTCCTCTATCCTTCCCATTTCGCAGAAGGCGCAGATGCCCACGCAGATCGCTCCGAGTATAAAGATTGCGCCGAAGAGGTAGCTATAATTGAGCGAGATCAGACCTGCCACCAGCAACAGGAAGAAGCCCATCATGCCGGTAGTGAAGGTTGGTGAGGACCAGGTAAAGATCAGGTACAGGAGGATCAGCAGCACCGCCACTGCCACAATCAATAGAAGCCAGTTGGACCAGCCATCGGATATCGCACCCCGCTGAATCAGCGGCGGCTTCTCCAGCTGTACTTCAATTCGGTTGGGTGGTTTTCCATCTGAGTTACAGCGATCTTCGGGAAAGGGATCATATCTGCCGCCAACTGTATAGAAGGTATAGATGCCCGGTTCCATTCCATCGGGGATCTTGGGCATTTTACCCTCAAGCATTTGATCGTCGGGAATTGACATGGTGGGAGGAACGGAAGCGCGGGGGATTTTAGGGGAGCGTTGGCTAAAAACTTTTACCCCATTGCTGGAGCAGCGCTTCCGACGGATGTCCTACCCTAAATTTGGACAGCCATCTGTAGACTTCCGGCTGCTGATGTTGGATCGCGATCCTCGACATTTCCCAGTTAGGTCCGTCGTTAGAGATCTCATAGACCGAGAAAAGCCAGTTTAGGATATGGAGGTGACCAAACCGAATGGCAGCGGTGCACAGTACCGGAATCTGGGTTGGTTGGTCGGTCCGGGTACCGGGTAAAGAGCCTTAACCGCTTCCAATTCCTCCTCCAGCAGATGGTAGTGGCCACCTTCGGCTGCACCGATTAGCAGGTGATAAAGGTTATCATCTAATTCAGACATTCGCCGTGTACTTTTCACCTTTATTCCAGATATGTGTTATACTTCTTCACCAGTCCACTCCTTTTTCACCGCCATCATCTCGCTTCTGAGGTAAGTGACCTGAGTCGACCTGGCAATCCATATCAGAAACGCTACCAACAAAATGCAGACGCATGCGTAGAAACTGAAGAGACCCACAAATAGGGCTACCGAGACTATGGCTATTACGTCTACCCACATACATGTTAAGAGATAATCGGTCATTTCTTCTGAGGTTGCGGTCCAGTAGATCCAGCATAGATAGAATAGTACAATCAAGGCCGCTATTACAATTATACAGATCCATATACCGGAGACGCCATAATAGCCGGCACCTCTGTCCATCCAGCGGACCTTACCATCCTCCTTGGAGACGGGAGTACCGCAACTTTCGCAATTTGTCCTCCACGCTTCCGTTTCGCACATTTTCGCTGCGCTCAAGCTTATCTCATCGTCGCGGCTCGTCGTTCCTCTCCTCACATCGTCAAACCATGAAGAAGTGGCAGGGGTGGCGGACTCGGAGGTTGTCATAGCCGGATCTTTTTTGGGGAGGGGATTAGAGTTCAGATGAAAGACTAAATTCCCATTTTGTTCCCAAATTTCAGCTAGAAAGAAATGTCCTCCTCTCTACCTCCGCTCCAAGTGATAGCTTTCACCGCTGCCGCTATGCGGAAGATAGCCATCTACTACGAGACCGACTACCCTACATCGCTTATCCTACCTCTGTTGGAAGCGGTTGAAGCAAAGATCAGGCAGCTGGCACAACAGGGTAAGTACAGCTTCATCCTAGCCAAGTATCACCTCGAAACCGCCGCAGAATATATCGATTGGGATCTGGATGAGGCCGCCGGGCTATATCCGGAAGACTATTTCACGGTCTCTCATGTCGGAACCGATACTCTTCACTGGTCCCTCGACATGGAAGATGACGAGTACAATACCCAATTTGAGGAGTACTTCACCTCCAAAGGCTTTACCCTGACCAAGACCAACAAGGCCTTTGTGATCAGCTGGTAGATCACTGGGTAAAAACCAGTAAAACTAGGTGCCTAGTTTTACATCCCAGAGAAATCTATCTATACCCCCCAATGGCCTCTTCTTCCCTTCATCACCAGAATAAGGTGATCTCCGCCCAGCCAACTGGGAACCATCTTCACTTCGATCTACCCAAGACCGCCACTCCTGAAGAGGTTTCCGAGACCACCTTCTGGCTCAAGGTGGTACCTACCAAAGATACAGAGGAACTTACACCGAAAGAAGTAGCCAAATCTTTGCGGTTACACACTTTCGATGGACTTAAATTCTAGCGCAGATGGGCATCTCTATACCATAGCCGTGCTACAGACTCTGGTTGGCGTGGACAAAGATAGCAACGTCGTTACATCGATCTTTACCGAGCTCCAGATGCTGACCAAATACCACGATACAGCCTTTCCAGACATGTGTCTCGACCGTCCCTATATAAGGCTTCAATTCCTTCAGATTCCATCTGCCTTCCTTTCAGCCGAGCTTTGTTTCGGAGAGTCTGAACCGGGTGTAAAGAAGATGTACTGCTTTGATGGAATCCCGTACAAGGTGGTTAGCTACCCTTAGTGTATAGTTGCTGTCTAGAGGTGTTCATCTCTAGGATTTCTGGGGATTGGGGGGCGGAGAGTATAGGGATGGAAGAGGTGGAGACCCAGAGATATATAGAGGTGGAAGAGACTAGATATCCCAAATCCTGCAACCGCTGGGACCAGATCGGGGCGTAGCCCTGGGTTTCCACCTCTTCCATCTCTATATCTCTGGGTCCCCCCGGAAACCCTAGAGACAGACGTCATACCCCCCCCCAATATCTGTACAGATATACATACCACTCTAATACTCAGCTAGATCCTCATCGTCCTCGGAAGATGTACCAGAAGAAGAGGTATCATTGAAGGACTTCTGCGCCTTAGATGGAGCAGCTTTACCCCTCCTCCTCGGAGGAGGGGTCTCTTCCTCGGTATCATCTTCATCCTCCGAAGAAGATGCCACCTTCCTTCGCCCCTTCTTCTGAACTTTACCTCCCCGCCTCCTAGGTGGGGTATTCTCCTCTTCCTCTTCTTCGGAAGATGATGAGGAAGCCGCCTCCATTCTGCCCTTCTTCCCCCGTCTACCCGCCACTTCCTCCCTTACAAGCTCTGGGACAGAAATAGAGATAGATTCCGACAATTTCCGGCCAGCCTCGGCTAGCTGGTCCTCCAGCCGTTGGACAAATTCATCCTCCCACTCCAGGGTAGGTGTCACCAAGATCCACATCGACAACATCAGCTCCTGCATCAGTTTCAGCGAATAAGGGATCTCGACCACACCCAGCTGTCCCTGGGTGTCGAGGCATTTGGGGCATTGATACTGATTGGTGTCGGGCGAATAGTGGGCCTGGAGGTTGCAGCTGCGGCAGAAGGAGACCTCCCGCTTATCTGACAAGTCCATCATCGATTCTTTAGCGATAGCGGCACCCTTACCACCGACGATAGCCCGCTGTTCCATCTCACCGATCTTGAGACCGCCATGGCGGCTCCGACCCTGCTCAGGCTGCTTGGTGAAGGCGTTCTTGTGGTTTAGGATGTCATAACCGCGGCCATAGAGCTTGATCGAGGAGATGTGGTGAAGAGCGGAGACGTAGCAGGGACCGACAAAGATCTCACCCTTAATGAGCTCGCCGGTGGGGCCGTCGATAAAGGTCTGGACGCCATGGGAGGCATAACCGCGAGTCTTGAGGAAAGCCTCAAACTTAGCCTGCTGGAAGGGTTCGAAAGCGGTTGCATCGACGTAGGTGCCGGCTTCGGCGCCATAAATGCCGGCCACCACCTCGTAGATGAGGCCGATGGTCATTCTGGAGGGGATGCAGGTCGGATTGATAATTATATCGGGTGCCCTTCCCCTCAGTGAGCCATAAACGACGGTCGGCATGTCTTCGAGGGCGGTCACCTTGCCAATGGTAACCTTCTGGGAGTAGCGAGAGGTAAACTTGTCACCTAGGGCGGGTCGACGAATCTTCTCGATAATGACCGAGACCTGGAGATTGCCATTGGGGGCAGAGACGATGACATCCTTAACATAGCCCGACTGATTGAGCCCCACCTTCACCGAGATATTCTTGGGGGCGATAGCGGCACCGGCCTCACCTTTGACCGTCTCCACAATGCCGATGATCAGATCTTCGTCGGTCACATAGGCACCGATAGCGGGCAGGCCGTTATCGCAAAGGGCGTGAGCCTTTTCCAGCTGGTGAGTGAGGCGGGGCCTAGCCAAGGTCCACTCCACCTTGGGGTTTTCGGGAGCTAATACCGCCTGAAAGCGGTAGCGGTCGATGGTCTGGAAGAGGCCGGCCTGGATGGCTGTCTGTGAGACCTCGCAACCATCTTCCTCGTTACCCACCCGGGACATGAAGGCTAGGGTGACCATCTGCCCTGAAGGCTGGTGGGCTAGCCCGATCTTGGTGGCTAGACTGGTTCCCACCAGGGGATATTGTGAGGTGACCGAGTGCAGTTCGGTATCATTATGATTGAGGGCCGAGATCATGGTGCCCGCCGCCTGCCCCGCCATCTTGGCCAGATAGGTGACGCGGCAGCGGGCATTATTCTGGGAATAGGGGCCGGTGGCAGCCGCTACCGATAGCATCGCCACTGGGTGGAGGTCGCAGTAGGTGTAGGGGTAGGCGGTCATGTTGGCAATTTGATGCTGGAGGTTTGCTTTCAGCTTGGAGCCGGGCAGAGCCTCTGCTTCTCGGGTGGTATAGTTAGCCAGCTGGGCGAAGTAGTTGGCGATGGCATCTTTGTCGGGTGCCACCACGTTATAGGAGCAGCCCTCCTCATAAGCATCGACGAAATCAACCCCGCCCCGGGCCACCATCTCGGCGAAAGTAAGATCTCGAAGGCGGAGGCCGGTCGTTTCATCCACCTGGTCGACTACTAGGGTACCTTTGGCGGGATCAGCTACCACTAATACAGGTCGAAGCAGACGGCCGGCGTCGGTATAGATCTCGAGGCAGTTATAGCTGGAGAGACAGACACTGGTAAACTTGTCGATGACACCCTGCCGACGGTAGCGGAGAAGGGTGTGGAGAGTGGAGCGGCCCTGGCACCAGCCCACAAAGTGACCGTTAACTAAAGTGGGGACCGGGTAGTCTGCCCTTGTTGAATCGTCACGTTGATTCAATGAGGGAAGGCCGGCCTCCCAACCCTGGAGGACTAGAGCCGGCCTCCCCCGAGAGCGACCCTTTGTCAGGATCGCCTTGAGAAGAGTGGGCTCCAGCTGAGTGGAGGTGGTCGAGGTCATCGCCTTCACCTTCTCATGGCCACAGCGACCGCCGTCATTGGTGGTGTCGGGGCAAATTCGACCTCGACCGTCGCCCTGGACCGCCCGAGTAGCGAGGGACTTGTTCTTCTCCGAAATCATTGAGGAGATCTTACCCAGCTGCTTATACACCGCCGGCATATTGGTCATCTCCAGCTGCTCGGTCACCTGGATCTTCTTGCCGCCATTCTTCTTCTCGGTCTTGTTCTGGAAGAAGCCGACCAGGTGCTCGGTTAGCAGTGGCGAGAATTGGAGGGTGGTGATAAGGCTGTGGACGGTGGTAGAGGGTGAAATCTCGCCCTTCTTCTCCTTGAGAACCTTGATGGCGCAGTTGTTCCAGATGGTGCGAAAGGCGCCCGCTATCCGCTCGCCTGGAAGTGGGATCCGTTTCCAGGCCCAGGCATTGAGATCGACCAGCTGATCAATACCCACCGCCACTCGCATCAGCCGGACCGACATCGCTACCAGCGACCAGAGTTTGTCATCGGGCCGGGACAAACTGACGTTGGGAAAGAAGTGATCCTGGAAGAAGTTGGCCAGCTTGAGATGGAAGGGGTTATCTTCGGTCGCCTTAAGCCAATTGGCGGTCTGCATCACGTAGAGCTGATCTTCCAGGGTGCGAGTCGAGAGTGCAAATTGTGAAGTGAAGGCCAGCTGGACCGAAAGCCGGGAGCGGGCATCGGCTCCAGCTTCTCCTTCTTTCATGTGGAGCATCCGATGAACCATTTGTCGTAAGACCCGCTCCACCTCCACCATCAGGAAGGTGAAGTCTGGCTGGCCCTCACCCCTTCCCCGGGCGGCCTTCTTCAGCCGGGCTGTGATAGGATTGCCCTTAAACTCCTTCCGGTCGGCCAGTCCCGCCGAATAGAGGATGAAGGCACCAATTAAGTGGAGGATGCAGAGGCCGTTATAGGTCTTGGTGTCGGAAGCCACCTTCTCCAGCCCCGAAGAGACAAAGCGAATCTCATTGTGATCACCGTAATCGAGTACCATCTGTATCGTCTTACCATAGTCGGAGAAAACGGTCTGCCGGGCCAGGATCTTGGCCATCCCACCCTTGCGCTTAGAGGCGGCATCCTTGGCCGGGGCCGGGATTACCAGCGTCTTATGATAGGTGATTCGATCGGTCAGGGTCAAGAAGTAGAGGACGCCATTGATGATGACATAGCCGCCGGGATCAGCCGGATTCTCGTTCAATTGGACCAGTTGAGTGTCCGTTAGTTTCTTGAGGACCAGGTTGCAGTAGTTGGAGCGAACCATACAGGGCATGCGAAAGATCTCGCGGGCGTCCGACTGTTCATTGGCCTCCCAGCGCTTGGTTTGCCGGTTATAGATCTCGGAACAGGCCCTTGCCATCACCCTGATAGAGTAGGTCTCGGCCCACTGCTTGGCATAGGCCGGATAGATAGGTCGCTCACCCTTCTTGATTGAAAGCTCCCGACCGGGCGGTCTCGCCTCCATCTTGAAGTAGACTCTGACATCTTGGCCCTCCGAATTAACCCACTGTAACGAAGGTTTGGCCATGATGGCCGGGATGTCCTTCGCCACCGCCTGGTTGTAAGAGTCGATCAGATCCTGGACCGGACCCCGATACTCGAGGTACTTGCCGGTCAGTTCGACCGCCTCCGACTCAACCGGATCTTCTAGGTAGCAGGAGAAGTCGGGCGGCTCCACCGACCTTCTGATCTGACCTAGGTCGCCGGGACCGAATTCTGGTGGAGGCTCGGTGATCACCACTCCTGAGGATAAAGCTCGATAAGTCTGGGGATCACCATCCTGTTCTAGTGGGAGGGGCTTGCTCTTCTTACGCCCCTTCTTGGAGATCTCCTCTTCCGAAGTCCCCTCTTCTACCACCACCTTCCGCCGGCTGGCCACCTTCCCGTTGGTCCGCCCCACCTCCTTCCGGCCGGAAGATCTATCTTCAGTCATCCCCTTCCGAGCAGACATTCCCCTAAAGCTACCAAATTTTCTAGCCAACCTAACAGCGGGCCTTTTTCTATCTGGCCTATTTTATCGGCCGGTCCCCCTAAAAATGAGCGGTACTCGCCAGCAGCCCTTCATCTACAATGGCCGACTGATCGAATATGACACCTTCTGTGGAGTTCCATCGACCACCCCACTCTACCTGGGGCCACACTTCTATTACGGCCCCAATTCGGGTTGCCTCCTACTGGGCTCGGCCGGGGTACTGCTCGATGAAGCCTCCTCAAGTACCGTGGTAGCAGGAGTTGAGGCAGGTACCACCCTTCCTGCCCTCTCCAATTCCCTCATCTCTTCCAACCTGATCGCCCTGAGGAGGCTGGTGGTGGGTGGAATTCATCCGAGATCTAGCTTCCGTCTGCCCGGCTTTTTCCCGGCTGCTAGTCCCTCCACCCTGAACCCGGTGGTAACGGTGGAGGGTGATGTGGCGGTGGAGGGCGCGGTAGGGGTCTCAGGGCCGATCTATGCCAGGGATGTGATAGCTACCGGCCCCAAATCAGCTATCGATGGCTCTTATCCCGGTGGTAGGGTTTACGCTTCTCTGGTGGATACTACGACCCTAGTGGCACGGGAGTTGATCTGGAAGGAGGCTCAGCTGCCGGTCAAGAAGGGACCGGTTGTCCTAAGGCCGCCCTATCCTCGAACCTTGTTAGTTATTCCCCGGGAGGAGATCTGTATCACCCTAGCTGGCTTTCCTGCGGCTGGCACCCAATTGGTGATCAAAGACTATACCGCCGGGGCGGCTCCACCTCGTTGCCCGGTACCACCGCCTCGCCACTGCCAAATTGTGATCAGGGCGGGTGACGGTAACTGGCTGGAGGGGCCGACCGGTCGTTACAGTTGCGAGGAGCGCTGGATCTTATCTCAGGTGGGTGAAGCACTTACCCTCGAGTATGCCTCACCCATTTGCCCCGGTGGAGCGGCCGGCTGGATTGTGATCTCTCACTACCAGCCTCATGGAAGTTCACATCATCCTTCGGCCTATCCTGCCTCTTCCCTACCTGCTTATCTCCCCACACCCACCTACTCTATTCCATCCACACCTACCGATCCCGCCACCTCGAATTTCTCGACCGGCTAAAAGAGGTGGACATATGTACGCATAAAGAAGGATACCCTTCTCTACAGAAATCCCTTTACCATGGCCTGTGAACTCAACCGATTCCACGATTACGCCGTCTCCAAGCGTCTCTCAGATGCCCAGATCCGGGCTACCGCTGCCGGTATTCTGGTCTCTCAGGGCTTAAACTGGGATCTGGCCGATATCCTCCGTCTACCCGGTCCTTCCAGTCTTGAAACCACCTACCCTCTTTCCGAGTCGGACGATGAGGGGGATGAGGAAGGACCCCGAGAACTGCAGGCATCGCCCCGGCGGTCACCGGTAGCTACCTTCGTCGACGACGAGGTCGAGGAAGCTCTCTCTGCCATTCCGGAAAATCTGGTATTGCCGGGAGAGGTGGCGGAATCTGTCTCACTCCCTGCCTCTTCAGTGCCAGAACTGGAAGGAAATGAAACCTATGCTCAGAGAATGGAGCGGATTAAGCAGGTCCTCTCACTCGATGAAACCTCTTCCTCATCCTCCTCGTCCTAGATACAGGTACCTGTATCTTCTTTCCCCCATGAAATCTTTCCCATCTTCCCACCTTCCTCCACCAAAAGGGAGTAGAAATCCTAGAATGTCCTCCGCCACCAATACTGGCAATTTTTCATCGGCCACTCGCCGAGCCCTCTTTCGTCACACCCCTTCAGCGACCCCCGGTCTGGCCGCTCATGACAAGTCGCGCCTGCTAGTTCTTGTGACCGTCGGCACTGCTACAGTCTCCCGTTGGTCACACCTTCGGAAGGCGGTTTTTTCCGACCCATATTTTGACGTGAGAGAACTGACCCTCAAAGACGCACACAAAGAGGAGGCCAAAGGTAATACCATCGCCGAATCTCTCTTGATCACTGCCCTCAAGAGGAGCCGGCAGCTAGCCAGAGATCAGCCCGTCTTGGTGGTCTCTGACCGAATGACCTCAACCGGAATCCTCTCCAACCAAATAGGTGATCAGCTCAAAGAGGTGATTTCCAAGCTAGGCCCTCATATCGACCTCTGCTATCTTAGCAGATATCTCGATCTGTGCCAGCTCAATACCCCGCTGGATAACGGCCCCAAACTGGAGGGTGCCCCGCAGTTCTTCAAGACGCTAGCTCCCAATGGTCTGGGTGAAGCGGTCCTCTTCATGCCTTCAGGTCGGGATGCCATCCTGGGTAAGCGCAAGCTGGCTAAT	Pithovirus LCPAC104
SAMN33050695_k141_449523	k141_449523	SAMN33050695	10391	TATTTTTAGTCCAAAGGTAATACTCTTAATCAAATGTCCACTTGGAATAAATTCGAGATATTTTTAGTCCATATGGACTAATCTTAAACAAAAGTCCACGTGGACTAAATTCGAGACATTTTTAGTCCAGATGGACTAATCTTAAACAAAAGTCCACGTGGACTAAAATCGAGACATTTTTAGTCCATCTGGACTAATCATAAAAAAAAGTCCACGTGGACTAAATTCGAACTATTTTTAGTCCATCTGGACTAATCTTAAACAAAAGTCCACGTGGACTAAATTCGAGCTATTTTTAGTCCATCTGGATTAATCCTAAGCAAAAGTCCACGTGGACTAAATTCGAGCTATTTTTAGTCCATCTGGACTAATCTTAAACAAAAGTCCACGTGGACTAAATTCGAGACATTTTTAGTCCATCTGGACTAATCTTAAATAAAAGTCCACGTGGACTAAAATCGAGCTATATTTAGTCCATCTGGACTTTTTAATATAAATCAATTTGGAATAATTAAAAAGTTAATAAATATAAAATAATTTCTAATATTTACTGTTGGTAATAGATCATCAAATAAGTCTTAATTGTGATCGGACAAATTACCCAGCAGTGTGTCTGATTTGATAATAGGTAATATTAGATAACCCATTATCTAATAACTTATTATCTGGAATGAACAGTAAGATAAAATCATATATATATAATATATGATTTCAAATGACAACATATATTTTTATTCATCAACATTGGATACATAATTTATTACATATATCACAAATTAAATAACATCTAGAAATATGTATCTAACTTTATGCTATTTCTAGAATGTTTAATAAAACTTATATTATATTTCAATATGTTATATATATTTATGTTATTGTTTATGTTATATTATAAATATAATTATTATACAATAATTATATTGAATATGAAAATATTATTTTTATTTCATGATGTTTTGTAATTGCATTAAAAATTATGCCATGCTTTTTGAAACTTCATAACTTTTTGTTTTATTTCTGCTATCAGTTACAGATAATAATTATCTTTGTTATCTAACAAACAGTTTAAAAATATAATTATCTTTGTTATCTAATAAACAATTTAAAGATATAATGATCTTTGTTATCTAACAAATAGTTTAAAGATATAATTATTTTTATTAGATTTAGTAATTCCTTGGTTGATTAGAATGGATGCTGATGATAGGCAGTAGATTGTACAATAATATATAATATATTATATATTATTATCTGAAATGGACAATAAAATTTATTTTTTATATTGAACATTATATTGAAAACCAATAGGTGCTGAATCTAACCAATTTATAATACCTCCTCCAATATAAACATATTCTAAATTACCACATGAATTAATAATAGCATGCATATTGGAAAAATCATATCCATGTTGCTGAATATATTTATAGTATAAAATAATACATTTTAGATTTCGATTAATACCAATTAATTGTTCCAATTTATTGAAATCATCTATTTTGATACAAGGTGATTCAATATTCAAAGTTTCTAATGATAATGAATGCGCAGCATCATATATAATACCTGGTTCTATTTGACAACATATATCAAAATGTTTTAATGTTATATTTGTATTCAACATTGAAACAACAACATCCGTCTTTCTAATACTGCTATTTGTGCTTACATCTATAATATTATAACTTTTATGATCGATAGTTAATTTAAATCTTTCAATATTATTATTATACTTTAATGCATTGAAAATATTATAGAAGAATGAAGATTGTTGTTTTGTAACTATCAATTCTATTGACTTGATGTCAAATTCATTGATATGCTGAACAAAATAGTTAGTTGCAGTCCAATGCATAGAAATAGACCAATAAAATATTTATATTGGTCTATTTCTAAAGCTGTTAATCAACGATATAATTTGATTATTATTTAATGGTAGATCATCAATAGTAATAGAATTGATATTTGTATTTGCTGAAATGCCTTCAAGTAGATAATTCAACCGATTATCATTAATAATACCATTTATGATAATATCATCATAATCATATTCATCATTATAACCAAATGATATATATGTGATGCTAGTATTTGATTTTATTGCATCCATAAAATCGCTGTTTAAATATTCATATTTTAGAATATCGTTATCATCAGCATCATCAGAATCACCAATATATAACCCATTAATATTATTATTTTGTATTTTAGCTAGCAGATTGTTATTCATTGTGTTTTAGGATTATACAAATGAAATTTTAATGCATCTGAAAATATTCATTTTTAACAATTGTATAGGCGTAACTGGCTCATTCGGTGATATTGGTTCAACTGGATATATAGGCGCAAAAGGCGATGTAGAATATAGTCACTATTGGCGCCGTTAAATTTATTACTGTTGGTTCCAGATAATAAGTATTGTACACAGATCAAATAATACTTATTAATTCTTCTAATAATTATAAACATATCCATATTTAAAATATCCTTATATAAAAAACTCAGTATATAAAATATAATATATGCATAATGAATAATCCCAGTTTTTTAGATAATGAAATTTTTGAAATATTTATACCTGATAAAATAGAGTTCTTTGGGGGATCAACATTCGAGAATTTTATGGGGCAATTTCAAAAATATAGTACAACTATTTTATGCATAGTTGATGGTACCGTACTAAAGACTTTTGATTCTAATGAACATATACCCAAGAATATTAGATTTGATTATAAACTAAATAAAGAACATACTACAGAATATTATTTTAGAGATATTGATGACAATACATTATATTGTGTATTTGGTCGATCAGCAGCCAAAACATTTTTTCCTTATCTTGATCAAGTAGATCCTGATAATAATAGTAGAAATAACAACATCATTAACAATGATGAAAAATGTAATATTACATTACATCCATCCAATATAAATAATTCAAAAGCATCTATAAATACAAAAATATTGCCAAATAGATCATTTATAAAAGACACAACTGTATCCAAATCATCTAATAAATCTAAGTCTATACATAGACCATATGTTAATGATATTAATGATATACAACATGGTGATAATGTTCAGCTTAATAATAATTCTCAACATAATAATAATTCTCAACATAGTAATAATTATCAACATAATAATACAAATTATATTAGTAACACAAAGTATATTAATGACGCACAACATAAAACAAAACCCCCAACTACTATTAATAATAATTATAACATTCCATCAACTATTACAATTATAGATGGCGATAATACCTATAAGTTTGAAAATATAAATTTCAGAGTAGATATTAATATTGAACAAATTTGATTTAACAAATGATTTTTATATTCAATAAAATGGAAGTATTGATGTTATGTGGTTATAAAACTACAGGAAAAGATTCTATATATAATAGAATAACATCAAATGAAGGGTATCAATGGAGAATATATACTAATAATAATAATATTATTACACATCTTGAGAGATTTAAAAAAGCATCAAGAGTTGCTTTCGCTGATATCTTAAAACAAGAGGTATCAGAAAAGTATAATATACCATTATATATTCCAGATGATGAAAAAGAAAAGATACAATTTATTGATAATGATGGTACATGTACATCAGCACGTAATTTATATATCAAATGGGCAAATATTAGACGAATGGAAGATATTGATTATTGGGTTAAAAAAGCATATCAAAATGTTATTAATCCATATATCATAGTCACTGATCTTAGACAATACAATGAATTACATTATACTCAGCATTGTGGCCTATACAACAAGATTATCACTGCTCGATTATATAGATCACATACCCCTATTCCAAATCCAAATATCCAATCTGAACATGAATTAGATGATATGATTACAGATATATTGTTTATACCAGAATTATATGATGAACAACAAAATAATCATGAATTCGAGCTGTGCATACAACAATTTCCACAATATAATAGTTATAAATATCAATATACCATCTAATATCTATAATTTTCATTCATATATGTGTACCATAATTTTTATCAATAGTATGATATTTGCTCATTTTTAATCATCATGGTAAAGAATAAATATTCATATATATTTTTAGTTCAAAAAATATATTTAATATATAACAAAAAAATAAATGATTTTTAATTTATTGTTATTTTTTGAAAAAATAATTTAATCATGGATAATGATAATAAATATGAAAATATTATTGTTCATGCCTATGATTGGATAGTCAGAGATAAATATGGAACAATGGATGATGAAGATAATAATCTTTCTATCCATTGTTGGGCATTGGATCGTGAATCGAATCCTTGCCTAATCCGTTTTACAGACTTTCCAGCATTCTGTCAGATTGAATTACCTCTTAAAGATTGCAGAAATAGGGATATAAATTGGCATGAAAGTTCAGCTAGAAAATTTATGAAATATCTATCTAAATATTTAAAAGATCATGCACCTTTTAAATATTCATTTGGACGCAGAAAGAAAACATATTATTATAGTGGTAATAAACGATCACCAATAATCACTGCGCAATTTCATACACTTGAGTCAATGTACAAATGTGTTAATTTATTGAAAAATCCCATTAAAACTGAGAAATGGGGACATGTGTTCTTTCGAACTTATGAGCAGACCATCTCTGTAATTCGAAAATTACTCACAGCCAAAGATGTTCGATATGCACAATGGTTTTCTGTAAAAGCTAAATTAATTACAGATAGTGATTATAAAATATCTACTATACAAAGAGAGTATCATGCTGATTGGCGAACAATGATTGCAGTACCAACAGATATCGCTAAATCTTGGACAACAAAACCTGGTGTATTGGCATTTGATATAGAATGCTATTCTAATAATCACAGAGCTATGCCTGATAAATATAATGCTTTACATACAGCATATATGATATCATGCATATATCAAAGATATCAAATGCCAGAAACTCGTAGGCGATATGGTATAATCATTGGTGATTGTAGTCATATACCTGAAGAGAAATTTAGTAATTGTGAAGTTATCAAGGTTGATTCCGAACTTGAGATGATAGATGCGTTTGCTCAAGTAGTAAATGAAACTGATCCAGAAATTATAACTGGGTATAATATTCTATCTTTTGATTATCCTTATTTAGATTATCGTATTAAACGTCGAAATAGGGATTGGCCAGCAATGGGTAGAATTATAGGAGAAAAATCCTATATGACATCCAAAAATTGGCAATCAGGTGCATATGGTCATCAAAGTATTAATATCCTAAATATGGAAGGACGTATATCTATTGATCTTTTACCATTAATCAAACGCGATTACAAACTAGATAAATATGATCTGAATACAGTTTGTAAAAAATTTAGTATTGGTACTAAGAATGATGTCTCAGCACCCGAGATGTTCTTAATCTATGAGAATATGAGAAATACATTATCTGTATTGATTAAATATTTGAAACAAGAGATGGAGCATCCAGAAACAGTTGATGCAGAATTCATTATAGCTAAAGCAGATGCTCAATATGAATATGAAAAGGCGGTTAAAGAAACAACCAAAGTCATGGAATATTGTATTCAAGATTCTGAATTGGTTATTGCACTATTCGAGAAGATTAATATCTGGATTGGATTGGTAGAGCTATCAAGCATTGTTGGTACAACTATTGTTGAACTATTTACTCGAGGACAACAGATTCGATGTATGTCACAATTATATCATTTGGCAGCTAAAGAAGGTTATGTTCTAGATAGCCGTGATGCACCCGGATATACATTCTCTGGTGGATTTGTATTTGAACCTATTCCTGGTCTATATGAAAATATTATATGTTTGGATTTTGCATCACTATATCCAAGTATCATTATGGCCTACAACATCTGTTATACAACATTAGTACCACCAGAATTAATGGATATAGTTCCAGATGAGGATTGTAATGTTATTGAGTTTGATCAAGAGGAGGAGCTTAATAGAAATCCAAATAATAAGAATAATGTTCCAATTCCAGATGATGTTGAGATAGATATGGAGGCTGATGATGATAAAGAGATTATTGTTGAGACTGGCAAACGTAAAAAGAAAGTCAAACCTATTATGGTTAATAGACATTATAAATTCAAGTTTTATAAGAAAGTTGAAGGTCTGTTACCACGATTGGTGAAACAGTTGGTTGGTGAACGACGAGCTGTTCAAGCAACTCTTAAGAATGAGAAGAATCCCATTCTTAAATTTGCGTACAATGCTCGTCAATTAGCTCTTAAAGTGTCTGCAAACTCATTCTTTGGTTTCTTGGGTGTTCAAAATGGTGGTAAAATGCCTCTTATAGAGGCTGCTATGACCATTACCGCTAAAGGCCGTGAACTTATTGGAAAAGTTAACGACTGGGCACAGAATACGCATGGAGCTCGAATAGTGTATAATGATACCGATACTTTGGAAGGCAGGGTTCCACTATTATTACGTGATCATTTGGGCAGAATTGATTATGTACAAATTAAAGACCTTGTTAGTACCCTAGATCCAAATTGGGTACATAAAGCTGATTTTTACAATGGGCAAAATTATAATATGTACGCAATTAATTCTAATAATTCGGGTGGTGCATCTTGCTCGAGTAGTTCCAGTAACTCATCTAGTTCAAATGATACTAGTAATTCATCATTTAATGGTGAAGTATTTCGTCATTCAACTCAAGAGTTCATTGATGTATCTCAACGTGATTATGAAGTATGGACGGAAAAAGGATGGAGTAGGATTAAGTATGTCATGAGACATAAAACCGACAAGAAAATGTATCGTGTGTTAACACATACAGGTGTAGTTGATGTTACTGAAGATCATTCACTTTTAGATCCACAAGGAAGGGAAGTTACACCTAATGATGTGAAAGTCGGTATGCCATTGTTGCATCATGATCTACCAAAGACTAAAGATGTTTATCAACCAAAAGTCGAGATTATTGATAAAGATACAGCATGGCTTTATGGTTTTTTCTATGCTGAGGGTACATGTGGTACATATAGATATATGTATAGAGGTAAATATGTATCTAAAAGTGCATGGTCAATATCAAATCAAAATCATGATTTTCTGAATAGGGCTTTGAGAATAATTAATATCATCGAACCTAATAATAAGTTTAGAATAGATCCTTGTATGAAAAGTTCAAGGGTAGATAAACTCTCTGCTCGAAATGGAATAGAAACTGTGCATGAATTAGCGCAAAAATATCACCACATGTTTCATGCAGATAGTGGATTAATAAGATTTAATAGATCAGGAAATCAAACACCACTATATTACAAAAAAATCCCCCAGGTGATATTAAATGCATCTGATGATATTAAAAGAGCATTTTTGGATGGTTATTATGATGGTGATGGCTCTAAAACTGAGGGTGTAACTAGAAGATTTTGTAATAAAGGTGCAATTGGATCAGCTGGATTGTATTATCTATATACAAGTTTAGGCTATACAGTATCTATAAATGATAGGTTAAGTAAGCCAGATGTATTTAGATGCAACGTGTCAAGTCCAGCACATGTGCTCGTTCCTGGTTCTAGTTCAGCACCAACTGCAACAAAACGATCTTATCAACGTAGAAACTCAAATGTTATCAAAAAGATAATTCCATTACCAAAATGTGATGATTATGTTTACGATATTGAAACAGAAAATCATCATTTCGCAGCTGGAATTGGTCGAATGGTAGTTCATAACTCATCTATGGTTGATTTAGGTATCACAGATAGAAAATTATGTAACTATTGGGGAGAACGTTTAGCACAAGAGATTAGCGGTGTTAAAAAAGGTGATCCATTACCTGGTGCAGAAGATCCAAAAACAGAAGTTCATTTGGAGGATAAAGAAGGATTATTCCCTCCACCTCTACGTATGGAATTCGAAAAAGCTATGAGATTACTATGTCTTAAGAAAAAGAAATATGCAGCATTCTTGATCGATAAACGTGGAGAATTCAAAAAAATACCTATACGTGATGAAGATGGTCAAATTATAGGTTTTACTGATAAGTTGGACATGTTGAAAAAAGGTATTGTATTGGCTCGCAGAGATAATAGTATCTTTTTAAGAGAAACTTATACTAAAATTCTGGATATCATTATGAACAAACGTGGTTTAGAGGAAGCTCTAATTACTCTATTCGATTGTGTTCAAGATCTGTTGGATGGTAAAGTTCCAGTTGAAAAACTAGCTATTATTCGTGAATTGAATGCTGGATATTCATCGGATACATTCTTTATGAAGGTTTTTGCAGATGAACTAAGAAAAGCTGGTAAGATTGTTAATCCAGGTGATCGTTTGGATTTCATTATTACAGTTGATCCAAATGCACGATTGATAGGTCAGAGAATGAAATTGCTAGAACAGTATTACGAAAATGAAAATACTGAGAATGCATATAAAGTAGACTATATGTACTATTTATCCAATGCTCTTAAGAATCCTATCAATCAGTTGTTTGAAGTTGGTTATAAGAAAGAACTTGAACAACTAACAGATTTCTTTTATAGGCCATTTGGTAAAAATGGTAGACCAAATAAAAGAATCAAACCTGTGTATTTAACAGCACCAATGGTATTAATTACCAAAATGATTGAGAAGGGTATTAACTTATCAACAATCAGATCTGCTGTTCAACATAGGATGAAATTTGGCCCAGCTCCTCCAAAACCAGAGATACCTTCTACATCCGAACCTAAAAAGCGAACACCTAGGAGAAAAGTTAATGCAGAAGCATCGATTGCAACTGCAGGTAGTGGTAGTGATATTAATAATGTTATAACTGATACGCCTGTTAGAAAACGATCAATTAAGCCAAATGTTGTAGAGAATATATCTATAGCAGCTACTAGTGATAATAGTAATACTAGTGATAATAGTTCTCAGACACCAGTTAGGAAACAAACTAGTAAATCAAAAATTGAACCAACAAGCGATACCACTAATAGTAATAATAATATAGCTACATCATCAGAACCTAAGAAAAGGGTTACTAGGGCTAGAAACAAAGCTAATCCAACTGTTGATGTTACACAGATAACAACCACTACTACTGTTGTTGCACCATCTCCAATACGACCTGTGATAACACCTAATAGAATAACTACTACACCAACTAGATCAAGTACTACGCCAACTAGATTAGCAACTACTCCAAAAAGATCATCAGCAACTACCCCAAAAAGATCATCAGCATCAACTCCCACTAGATCAACATCTTCTTCAATAAAACCATATATTATAGTTGAACAAGCATCGCAATCGATCACTCAACATAATCCAGCAGCTGATGTTAATAAAACAACTACATGTCGACAGGGTGTTAATATTGAAAATTTGGATTTGATTTTAAAATCATTCCAAACGCAACCATTTGCTAGTGGTTGCAATCAACATCATAGACCACATGTAAATATAGTAGACACATAATAATAATATATTTTACAAATGAAATTTAAATAAATTAAATTTCAATGTTCATCAAACATTCTATTGACAGATATTATCTAGATATAATTGATTATATTATAAAATATTATAATATATAAACATATTTTGTCATTAATAAGAATACATAATCAATGAAGGATACTGAAGAATATTTTATATATGATTATGATACTAATAAATTACCTGAAAATGTTACTCATTTGAGATTTTCAGATGATTTTGATGATATTATTGAAATCCCAAATACTGTTACACATGTTATATTTGGATTTCAATATAATCAACGTACGAACTATTTACCTGATTCAGTAACTCATCTCACTTTTGGATATTGTTATAATAAAACAACAAATAATTTGCCACCAAATATTACTCATTTAACTTTTGGACATGATTATGATAAATTAATAGATTATCCACCAAACATTACCCATCTTACCTTTGGATTTTGGTATAATAGACCAACAAATAATTTACCACCTAATATCACAAATCTTACATTTGGACATGATTATAACAAGTTGACGGATCATTTACCATCAAATATTACACACCTTACTTTTGGAGATAAATATAATCAAATAAGTGATCATTTACCACCAAATATTACACATCTTACTTTTGGGGATAAATATAACCAACCAACAAATCATTTACCACCAAATATTACACATCTTATTTTTGGATGTAAATATAATCAATTAACAAGAAATTTACCACCCAATATCACTCATCTAACATTTGGGTTTTATTACAACCAACCAATAAATAATTTACCATCATCCATAAAATATTTATATTTTTGTGATAGATATAATAAACTTACACATTTTCCTGATAGTGTTATTGAACTGAAACTTGGGAAAAAATATAATCAAAAAATCACCATATTACCACCTTATCTTCAAAAATTCTATT	Pithovirus LCPAC304
SAMN33050695_k141_271802	k141_271802	SAMN33050695	10143	TACCTTCTCGGGTGGGGCCGATTGACGAGTAGAAGCCTTAGTTTTGATCTTCTCCTTGGAAGAAGAGGCGGCGGCTGGGGACTTGGTGGAGGACTTAGACGAAGACATCTGGGCGGGCTAGATGGGTTGTTTTCTCAGGTAATTATATTGGCCAATATAATTCTCCCATTTCCTATCTTCCTATCTCTACAGCTGTAAGAGTCTCGATACCAGGCTCTCCCCAAAGTACACCCGGTAGCGGATATCGACCGCCTCCTCTTCGGTCGGGACCACTTCCTCCAGTTTCAGCCGATCTTTACCCCGGCCGACATACTTGAGGTTGAGAAAGATGGTCGCATCACCCCGACTGTGTCCCGCCACCGTCCACAGCACCTTCAGCAACCTGATACATTCCCGGCGTGGCTTTCTCTTCTCAATTTCGTAGCTGAAGATGATGGTGTCGGCCAGTGTCTGTCCATGCTTTCCCCTTCTGGTCAGATCTGTTGTCTGGTAGCAGCTGCCCAGCCGGAGATAGGCCTCAAACCAACGAGGATGGACCGGATCGCCGCACTCGCTAATTCCGTGGACCATCTCCCATAGAGGTGTATAGCCATTGACATCTTTCTTAGCTGTCTTGGACAGCAGGCGTTGCCGCTTGGAGCCGGCCAGTCGGAGCAAGACTTTGAGCACCTGGAGACTACCCTCGGGTTCAACCCAGTAGTCCTGTGAAACTAACATGAATGCTGTTCGACCGATACTATCGGTGGCGTTAATGGGAGCACCTCGCCTCTTCAGCCACTGGATCATAGAGATGAACGAGCGAGGAGAGCTGGATGCGGCACCACCCCAGCAAATCCGGCCTATCAGGTTACCCTTCTTGGCCAGTGCCGGTTGAGCCCGGACAGCCTTTCGGAGCCACTTCCACCAGTGAGAATCGCCGGCGGCGGCGTTTGCAGCTTCTTTGCCGGGCACTAGGCCCAGCTCCCCTGTTAGGTAGTCAACCAGACTTGTATTGTTCGACAGGATGGCGGCAGCGATCAGACAGCCTTCCTCATTTTGGAACTGGGGATTGGCGCCATGTTCTACCAGTAGACGGAACATGGCGACCGAAGTGGCCACATGTAGAGGGTAGTCGCCTATCCAGGTTTCACTCTTCTTGTTGAGTAGTTCCCATTTGGCCTCTCCGTCGGAAATCCTCTGGCTGAGCAAGTGCTCCAGCACCTTGAAGGCGCCGCAGTCGATGAGGATAAGGAACCAGCTGTTGTCATCTCCAGATGATGGAAGTACCTGTGGAAAATGATCGAGCAGATAGATGACACCCTCGAGCCAGTCCGCTTGGGCGATGACAGAGAAGGTGGAATCTCCGGTCTCATCCGATTGTTCGACGTGGTCGGGGCTAGTTTCCAGCAGGAAGGCCAGCTTGGCCAGATCAGGACCACCCTTCTGTTTCACAACCGCATAAATGAGGTTTTGCCAGCTCTCCAGATCTAGTCGCTTGTAGTAAGGATACTCGGTAAGAGCTTCTAGACCCCGCTTGACCAGCTTACGCGCTTCACCGAGGGTGAGGACCTTGGTCCGGATCTTCCTGGGTCTGGTTTTGTTATGAGACGGAGTGGAGGAGGCGGCCATAGCTAGGGTAGTTTTGGCTCGGAAGAAATTTGGGAAAATTAGATAATTTCCTTCCGGCGGAAAGCCATCCCACTGGACACTTCCGGCTCTCCCATTGTCTCACCATCGCTAGCTTCGTTCGCTTGTAAATGGCCGCCACCTCCACCCCCATCAAGAAGACATCCCCAAAAACTCTCTCCAGCTTCAAGGCGCACCAGTTGGTAAAGAGAGGCAATCTAGAGAGCTATCCCAATTATAAGCGGCTTGACCTAGAAGGCTGGCATAATTGTATTGTCGCGATCACCAGGCAGGGAAGCGGATCCGATCTGGCCAAGTTAAATTTCCTGCTAGATGTCCGCCCCGACTATGCAGATCAAATGGAGGAGGGGATCTCGGCCTTCACTCTGGTAGCACGGCGAGGTTGGTTGGAAGGAGTTCAACTATTGCTGAAACGCTTTCCGAGGGCGCTCCCATCTGAAAGTCGTAACGGCTGGTTTCCATCTCTAGTGCTTGATAACGCGGTGAAGGTGGTAGACTATCTGCTTACCACTCACAGAATCCCCCTTGAATTGCTTAACCGGCGAGCCACGCTCACTCTAGTCTCCTCGATCGATATGTGTCGCATCTTGGTCGCACATGGTGCCGATCCCCAGCTTCAAACTAGTAAGGAGTACTGCCCCATCGCCGCTGCCCTCAACTGTGAGAACCAGGATCTGGTCGATTATTTTACAGGGGAGCTGGGTCTGATTCCCTGTGAGGCTGCGGTCTCAGCGGCTGCCGGACAACCTTGTCAGTGGAAATGGCTCCGCCAGACCATTCGGGCTCAACCGAGACTTGTCAAGAAAGGCGCCCTAATCGCCAAACTGTGTGAGGATGGTATCTCGCCCGGAAAGACCATTGCCATGATTCGCTGGTTGCGAAAGAAGGGTGCTTCTATCACCGCTACCGATGAAAATGGGAGGACTCCCTTCTTGTTGGTTTCAAAGCACTATTGGGTCAATCCCGAGGCCAGTCTAAGGGTGCTGAAAGTTCTACTTCGGCTGGCGGGGAAATCCTCCTCTAAGAAGAGATCTCTCCTTCTGACCAAGCCTAATAAGTACAAGATGACACCATTATGGATAATGGTGAACGGAACTCGCGGCCAAATTGTCGATGCTCGCTGGTTTGAAGCTTATCTTCGGTTAGGCAGCTGCCATGATAGCGCCACTCTTAACCAGGTGGACAAACATGGAAAAGGGTTGGCATCCTTAATTGTTGATTCTCATGAAATCCGAGAGAAAGGGGAACGACGGTCCTGTATCGCCATGCTGAAGATCCTGTGGACAATATCGGCCAGACGTGATCCTGACAACTTCATTCACAAGAGTTGCCATGGTCGAGGTACAGGTGGTAAATTGAAACCGTTCGAGTTTGTGCCCTCCGAGGATGAAGCTGCCGATATCCGCTACCGGGTGTACTTCGGGGAGAGTCTTGTAGTGAGATTACTAGGACTGTAGGGGGAGAAGAGATCTAGGTCTAGATCTGTTTGTGGGGCATATGAGAGGCGGCGACATCTATCTCAAACCACTTTTCGGCTGGAGTCAAATTCTGAGGAAAAGTGTAAAAGAGTGGATGTTTACGCCCGCTGTACTGAAGCAGATTCATCAACTCGACTACCTTCCACCCAAAGAGCTAGCTGAACTAGCTGCCGCCAACGGCTATTTCGGCCTGAGTCAGTCTAGCTGGGAGATGCTGGCCCACACCTCTAGACGGGAGGAACTGGTGGCTAACATTCAGCTGGCTGCCTTCCTAGCGCCGGCAAAACTCTTCCGATCCATCAGCCCCCTCTTTCTGCGGGAACTGCTTTCTGAGAGCCATTTTTCCAAGAAGAAGGCAGCTAGGATGCTGGCCAATCTGAACGGCTCTCCGGTTGATGCGGGCTGCTGGGAACGGGAAGTTCTTGCCAATGAGGCTCTGGTAGGAAAGCTCAAGACGATGGCCGAGTACCGAATGCGGAATTGGATCGGCCTTCAGGCAGAGTTGAGGGATATCGGAGTTCGTCCGCTGCTGCCAGTCCCCACCAAAGTCAAGCCCGTTATATCTATAACGGCCGATGAACTCTACCGCCTAATTGTCTGGTATGGTCTGGGTATGACCTACTATGATGGACCCGGTTGTGTGGCCGACTTCTATGCCCATTACCTCCGCCACGTGGACTATATCCCGGAACTCTTTGCATCTGGGCGAGGAAGTTTTGTCTATTTCTCCACCGCCATCTTGCGAGAGGAAGATAAGGCAGAGCGGAAGAAGAAGGCGGACAAGGGCAACATTCTTCCACGAGATAAGGCGGAGAGACGGGATATGCAGCTGGAATCATGCTTCCGTTTTGGCACCGCTTCGGAGGCAGCCAAGCTGATCGACAAGTATGGCCCCGAAAAGTCGGAGCTGACCTCGGTTGCCTTCACCGAGATCTTCAACTCTGGTCGGACCGACATCTTCAAGAAGGTCATTGCAGAAGCGGACGAGTTCGCCTCCGATCCGGAAACTTTGGTGGAAAAGCTGACCTACAACGGCGACGTGGTCTATCCGAATTCTAGCAGCTGGATCTCCTTCCTCCGACTTATGCTCAAGCAGAAAGAATGGGATCAAGAAGATCTCTTACATGCCCTCGAAGGTTCTGCTCTGCTGGAGGAGATGACATCTAAGGGTGATTTGAGTGCGCTGAAGATGCTGGGTCGGACAGAAGAATTTTCATTTAAGCTGGATCGAGCTCATCTGGTATCTATTGCAACCAAGGAAGATTACCAGGATGTGGCGGAGTTCTTGGGGAGGGCTGAGTAGGAGGTGAATGGGGAGACAAAGGGTTGGGGAAAGATAGATATAGGTGCCTATATCTTGATAGAGGTGAAAATCTGGGGCTACCCTCGATCTGAGAGAAGTGGAACGACGATCTGCGACTGAAGAGGCTCCAAAGGACAGAGATGAGGAGCTGGCCCCGGCGGTTGTAGGTTCTAGTCCTAGATATAGAGGAGGAAGAGGAAGAATTCTAGGGCTACGCCCCGATCTGGCCCCGGCGGTTGCAGGATTTGGACCGAAATGGCGCCCCAGAAGATTGAATACCTATATATCTTTGGCGACCGAAGTGACCTCTCGAGAGCAACCATCTTCTATATGTGAGAAATATAGCTGCTCAGCTATACTCTAATTTTCCACCTTATCTGTCGGTATCGCTCCGACGGTGTTATCTGTCCTCAGCCAGTGCTCCCATGTCAGATCTAGTGGATGAAAAGAGCTCGACCACTGTCGACCCGGATTTTCGGTCAGGAATTCGGCGGCGAGGGGGATGGTCATCTTATCTAGAGTTTCCGCCGGCAGCTGCCCTATTAGGGAAGCCGGAATGATACAGATGGTATCTAGGGGCATGGTATAGGGCTGGATGGTGTAACCGATCACCTTCGCCGCCTCCCTATCCTTCCTCTCGTCATAATGGAAGTGGATACCTCCCTGGTGAACTTGCCCCTCATCTTCCTCATCCTCGTCTCCGTCTTCATCTCCTTCCACCGCCTCCCTATCATGCAGGTATTTGTTCCGAAGCTTATCTAGGATTTCCACCAGATCACCTTCCTCTTCATCTTCTTCTTTCAAGGCCTGTCGAACTGCAGCCTTGTAGACCTGTTTCAACCGGTAAAGTTCGTTTTGCTTCCTGTCCTCAATCGTGGCATCACCAGCACCAGAATAGGTACTAACAAGGTGATAATCGGAGGTATTATAGGTCTCGCGGCGGCAGACCTTCAGGCCCGAATGGCGGATCAGTAGCCCTACCAGGGAGTCTTCGAGACCTTCCAATCTGACATCCTTGTGAAATTCGCCTGGATAGTACAGCTGAGGCTCCATCATCTTCCGATAATGCTCCAGCTGAGGCGCAAAAGGTATCCAAATCGAGAACCACTTCTTCCTGGCGTATTTGATCAGCCGCTGGCCATAGGTGGTGGAGGCCCGGGAGAGATCGACGTGGAGACACATGGTGGTCACCGCGTGGAAGGCCCGTGATGTCAGCCAGAATTCCCCTTTGGGGTTGGCACCAGGAAGGAGAGCCATTCCTGAGGCATCGAGATCAAAACCGACCAAGACCTCTTTGAGATCGGTATAGCTCCTGAGAATTACCTGGACCTTTTCGCCCGACTTGAGAACTAGGGTGATCGAGTGTTGAGTTCGGGTAGCTCTCTTGACCGGAATCTGGCTGTGGATAAATTGGATCAGTTCCTGGAGAAACTGGAGTGGCCTGGCGGGCCTCCCGATCAGGAAGAGGTCCCAATCGGCGATCTGGGAGGGATACTTACCGAGAAGAAGATCGAGGACTGCTCCACCTGCTAAGACTATATGATCTCGGAGATGGAGCGGCAGCGTATGGAGATAGATATCCCGAAAGATGAGGGTGGTTCGCTGCAATTCAGGTAGGATCTTATCGGGAAGCGTGCCTCGACTGGTCAGAAGTTGGGGATCGGTTCGAGATTTGAGAAGATTGGCCTTCCGGGCGGGTACAATCCACTCCTGCCTAAACTGGACCGGGTCTTCTATATGAAGGAGTTCAATCCAGATATTCCCCCTCGGTGGCCGGTCGGGATGGAGCAGATGATCCCGATAATTATCCTCGACCTCCTTAATAATACGAAAGCGCTCGGGATAGATTGGGGCGAGGAGGGTGGCAGAGGAGGAAGCAGCCATTTACACCTTTCGTCTTGCATTATATAGATCTATATAAACCCTCTCCTTACTCTTTACCCCATCCTTCTCTTCCTCCTTTCTTCCCTCACCCTCTTCAGCCAGGACATGTCTGTTCGATCGGGAAGAGTTTCACCTGTTTCCACTCCAAGGAACTTAGCTACAAAGCGGACTTGGCGAGTGGTCTCCGGGGTGGGAATAAAGTTGCGGGAGGTATCGAGCCTGGTATCTTTAGATCTTTCCACCTTCCGGATAGCTTTCCCGGCTTTATAGCCGTAGTGCCTGCCTAAAACTAAAGCTCCAACTAGCCCGGTCCGTCCATGTCCACCTGAGCAATGGAGGTAGATCTTTCTTTTCCGCTTAAATCTGGCAATGATACCACGATCGACTAACTCCAGCAGATCTTCGGTATCGGCCGGTACCCCGCCGGAGGGAATCGGGCAGTGATAGAAACGAACCCCCTTCGGAAGTTTGCTTTGATACCAAGTGTCTTCTTCCCCTGAGAGACAGATGAAGACCTGAATCCCAGCCTCTAGGAGATTGGGAAGAGTTTCCCGGGTGGGGACAGCACCTATCAGGAGGAGGTCGGGGATGAGCCAGTTACACCGGCTATGCGGGAGGGTAGTAGAAGAGGATGCCACTTTCTAGACCTAGAAAATCTGGAAGGATATGGGCTTTAGCTCTAGAAAGTGGGGTAGAAATGTCTGCCAGACAGCCTCGAGTAGCTGCCGGCGGTGATGAAGCCAAGGACACCTCTCGTCTCTACATCTCACATACCGGTATTAGGAGCGGAGAGGTGATAGAAGGCGTTCCCGGCCCCTCTTCCAAATCTAAAGGGGTTAGGCTAAAGGTTGTTTGTAAAGATGGAGGTCTCTGTTATCCACCCCTCACCAGCTGGGTCGAGAACCTCTCCAAGCTCCAGATACGGGACAATCTCAATCTCTTCCGCTTCTTTCGAGGAATGACCACCAAGGAGAGGTCTAAATGGCTGAGGAAGAATGGCTCTCCCATCCCCAAGCTCTACCTGAACGAACTCTTCGGAGTTAGGGTCAAGTTCCTCAGCCTAGACAACAAGGATACCGCCAAGCTCATCGGTGAGGCCAAGGTCTCCCAGCTACTAGCTGGCAATCCTGACGATCCTGAGGGTTACTGGCCCATCAATCAGATTTATGAGGATTTCATCCCGCCGCCGAAGGGCCGGCCGATCAAATCCATTCAGGGAACTAAGCCTCAAGGTGGAGGGGCGGGACGGATGCACACCCTCCTCTTCAGGCCTAATAACTGGACGCTAGTGCCCGACGTGGTGGAGAAGGAAGCCTCCTTCAAGGGATGGTTGGTCACTCTACCTGGCGGGGAATTGTCCCGGGGTACAGTAGTTAGGAAGAAAGTTTACAATTTCTGGTCACTGACGATCAAGGGGGCTGGAAAGTTATGCGTGGTAGATCCCGACCGAAAGAGTGTACGGCAAGAGCTATCCATCCCCTATCTCTATGGTATTTGGTCGGAACTTGGCCTCTCTACCCGGAAACTGAAAGAGGTAGCCGATTGGATTTCCTGGTTCTCGCCGGCCTATCACAAGTCACTCATCCAAAAGCTAATCCGAGTGAGGCCTAGTTACGTGGTGGGACCTTCAGGGAAGAAGGTGGAAGCGAGAGTGGTCCTAGCGGCGGTCCTCTCGGCCTTATTGGTACATCCTGGCGCATTAGTGCCAAATCTTAACAGGTTCGTTTCAGGACAAGAGGGGTGCTACAAGCGGCTAGCAGTCTCTATTCAAGAAGATGGTTATGTGCCTCCAGAGAAGTTCGGCCTACTCAATGCCCTCTATGCTTCCGCTTGGGTGGTACAGACCGGCGGCAAAGATGATGAGGTAAAATGGGTACCTACCCGGGAATTACTGAAAGCCTGGTTTGAAATGGCACTTGGAGTCCTCCAGGATGGCCGCTGCTTCAGCTATACTACCACCATTTCAGATGTAGAGATGGCGGAGGATGACACCCTGGAACTAAAGAAGGGGACACAGGGTATCCTCTATAGTTGTTATCTCTTCCTGGTACAGCTCCGTTCCTTCCCCGGAGATTTGAAGATGTTGTGGTCGATCGCCTCCAGGAAGGGTAAACCGACCTCTCTATACAATGGAGATCTCTCCCCGATAATGCCTATCCATCATTGTATCGATCAGCATTGCGCCCCACAGATCGCCCATTATCTACCCTATAATCTGATGGTAGAGGTTGGCGGCATTCCAGCCACCTTTAGCTGGATCTGGGACATCCTCACCGGGATTAACTCCCGAAAAGGTGGAAGTTGGGCTGGTCATTATGAGAAAGTAAAGGGTGAGAACGGATGTTGGGTGATATCCCCGGATACCCTGGCCAATTCCACCGATCCCGACATCCGCAAGATCCAGGATGCCCAGATCTTAACCTGGCTAGCCGAATCCGGCCTAGGTACCTCTTCCTTCTCCCCCATCCCGCCCCTCCCTTCCCACACCCGGGTTTCCTACCCACTTGCTCCGGGCTGGCTGGCAGCTATGGTGGGCCCCGCCAAGTATACCCTGCCGGGAGTGGGGAGTTGCGTGGTAGTCATCAATCCTGATGATCTCTTTATCTACAAGGCGATCAAGAAGTCTTCCCGGGACACCCAGATGGCCCTCCTGACCGAAGACCAACAGGATGAGCTGGTAGGGCGTTTTCGGAAGGAACTGCGGAAGGGCTACCCCCTCAAGTATGTTCCCAAGTCCCTGCCCCGCTTCCAGGGAGCGGTGCTCTACCTCCGGGAAAGAGATACGATCTATACCCTTTCCCTCCAAACCTCTTCCGGTCGTCGAGAGGCCGATTGGTTCGAACTGCTCAATTACGGGATCCGGGTGCCGACCCTTCCTGTACCTATCCTCTCTAAGGAAGAGCTGCTGACCACCCGGCCTCTCTATCTAGCTCTCGCCACTCCTCCAGAAGAGGTAGGCGTCCGGGAGGGAGCTGAAACCTATTTCGACTTCTATCTGTCCAAGCTGCCGCATCCAATAATCCAGCGGGCCCAAACCTATCTGGGGAAGGGATCCCATCTAGCTCTCTTCAAGATAGGTCGTTCTGGAGAAGGTGTAGATTACCAGGTCACAGCAGAGGATGTGGGGGTCAACCACCTCTTCTATACCATCTGCTATCTCTACCCAGCCGCCCTCAGACCTATGCCCGGCAAATTCAAGGTGATTTCGGGTCCCCTGTTGTGGGGTCTTTTCGCCAAGGTGGAGCGGCAGCTGACCTCTTCCGCCACTGTTCTTCCATCGTCTAGAGGGATCTGGCCAAATCCCGGCCCAGAAACGGTCACCCTGTGGGAACATCAGCAGGAGGCTATCCAGGACTTGCTGAGGACCTCGCCGCTTATCCCTGGTACAGCCGATCCCAGGCACGCCCATTTGCTCTGGATAACGGTCGGATTTGGCAAGACAAGAATAGTTACGGGGTACATCGCTGAGCTCATTACCAGAGGTGTCTGTCCTCGCTATATTCTTTATGTGGTACCGGCGGCAGCTGCTAAAGGACCTGATGCCTCTGTTCCTCGGGAATTTGTGGAGCGAGGAATACCTATCTGCCATCTCAATCCTACCGGGCAGGCTTCCGACTTCCCCGACAGTTCTCGCACACTGAAGGCCGGCCGAGTCAACTTCCTTTATAATCACCTACTAGCACACAAGCGGCTCGATAAGGAAGAGCTCAAACGAAAGATGCCCCAGACCTTACTTATTATAGATGAGGTCCATCTCCACCTCAATGCCACCCTCCGGACCTCGATCACACTTGATCTGGCCTATCTGGCATCAGATGTGGTCGCAATGACCGGTACCTTAATCAAAGATGC	Marseillevirus LCMAC101
SAMN33050695_k141_803623	k141_803623	SAMN33050695	9981	AGAATTAAAGATATTGTTCAGAAGAGAAGATATTGTTCAGAAGAGAAGATATTTTTTAGAAGAGACGATATTGTTTAGAATAGACGACATTGTTTAAAACCAACAATATTGTTGAAAAACAAAGATATTGTTCATAAACAAAGATATTGTTCAGAATCAAAGATATTGTTGAGAATTAAAGATATTGTTCAGAAGAGAAGATATTTTTTAGAAGAGACGACATTGTTCAGAATAGACGACATTGTCGAAAATCAAAGATATTGTTGAAAATCAAATATATTGTTAGAATCAACGATATTGTCGAAAATCAACGATATTGTTTAGAATCAACGATATTGTTGAAAATCAATGATATTGTCGAAAATCAAAGATATTGTTGAAAATTAAGGATATTGTTTAGAATCAATGATATTGTTGAAAATTAAGGATATTGTTTAGAATCAATGATATCGTTGAAAATCAACGATATTGTTCATAAAAGAAAATGTAATTTAGGATAAACGATATTATCGAGAATCAACAATATTGTTGAAAATCAACGATATTGTTCAGAAAAGAAAATGTAATTTAGGATAAACAATGTTATCGAAAATCAATGATATCGCTAAAAATCAAGGATATAATTCATAAAAGAAGGTATAATTAAAAATCAACAATATTGTTGGAAATCAAAGATACTGTTCAGAAGAGAAGATATTGTTGAAAATTAACGATATAGTTGAGAAAGGAAAGTATCGTTCAGAATCAAGGATATTGTTTAGAATCAACAACAATGCTCAGAAGAATATTTCGATTGCATAAGAGTATTTCGATTCCAGAAGAGTATTTCAAACTAGAAACCTATTTCAAACTAGAAACATATTTTGATTCTAGTTAGGAGTATATTTCAAACTAGAAGAATATTTCGATTCCAATCAAAAGAATATTTCAAACTAGAAGAATATTTCAAACTAGAAGTATATTTCGATTCCAATCAAAAGCATATTTCGATTCTAATCAGAAGAATATTTCAAACTAAAAGCATATTTCGATTCTAATCAGAAAAGAGGATATTATTCAGAAATAACGATATTTCTCAGAATCAATGAAACTTTTCAGAAAAGCAGCAGTGTAGCGAAACTGAGCGTGGATAATGTTCAAAAGAAGATTTTGGTGATAAAAAAATGTGGTGCTATTTTTGAATGATGTGTTCAAAAGAAGATAATGTTGAGAAAGGAGTATAACATCCACAATTAACAATCTTGTCAAAAAAGATAATATCGTTCGGAAAAAGAAGATATTAACACAGGATCAACCAATTTGTTCAAAAAAAGATAATATCGTTAATAATCGGTGTTATTGTCAAAAATCAACAAACATATCAAGGAAAGAAAAAGAAAAAGAAAATATAACCCATAACGAACGATCTTATTTAGAATCAAGGATATTGTTCGTAAGAAGTGCTAAAAATCAAAGATCTTGTCCAGAAAAATAGCAGCATAGCGAAACTGAGCGGGGATATTGTTGAAAACCAACAATCTTATTTAGAAAGGAGAATATTGTTGGGTTTCAACAAGATAAATAATGTTATTCAAAAGACATTGTCGATAATGAAAGATATAAATTAAAATTAGCAGTATTGTCTAAAACAATAATTGTGTGTTTTTTTTACATTGATTTATAAATTAGAGTAAAATATAATATTATTCCGATTTATTACTTATTATTTTTCTAGAAGTAGTTCTACGTTAAAAATTTAGTATATATATATATATATATATATATATATACTGCTAAATTTGGAATGAATTATATTCCAGATTGTATTTAAGCATAGATATAATTTTGGTCAAAATTATATTGAGACATGTTCCAGAAAGTATTAAACTTATATTTGTCGGAATTTTGGATTTGTCCTATCATAAAGGTCGGATCCGAAAGTTTGGATCATGTCTAAATGATCAAATCCTGGAGGCGGAGGCGGATAGAACTGAGATATTCGTGAATTGTTATGAAATGCAGGGGAATTTAAACCTGTTTGAGGCATAAAAGATTGTATCCCGTTAGAGAATTGGGAATTCGAATTATAATTTATAGATTGGAAAGGATTGGACATTTTTAATAGTGGCTAATTTTTATTTTGTTTTTTGTTGGCATATTGAATTTATAGATTTAATATGAATATATGAATATATTATGAAATTTATTGGATAAAAATAATAGGAGATTAAAATAGTTAATAAATTGCAGGGAAAAAACTAAGACGAATAGAAATTTGATTTAGAATCACGAACTTTAGAAAAAAAAACAATACTTGGAAAAAGATGAGCACACGTAAAGTTTCATTGACAGAGGAACAGATAAATGGTATTCTCACTGAAGTACCATATCCACCAGGAATCGGTGTTACTGCACTCAATATTGCTCGAAGGCATTTGTTAGAACGCTTGAAAACCGTGCTAGAAACTATTAAGTTACGTCCAATACAAGCGGCATATGAAGAATTTAAAGAATCTCTTATTGAAAGTCTATATCTATCATATATAGAACCTGGTACAAATGTAGGGATAACTGCCGGTGTATCGTTGGGTGGTCCTGTGACTCAATTATCATTGAATAGTTTTCATTTTGCTGGTGCTCAAAGTGGTGTTGCTCTAGCCTTTCAAAAGGTTCGTGATTTCTTGACTGGATCGAAGATGAATCGTACACCACAAATGAGAATTTATTTTAAAGTCCCATATATGGGCGGAGATTTACATGATACTTTACACGTGGGTTCATTTGACTCAATTATGAATTCACGACATGAATTCGAACAAACAATGGTAAGTGATGTGATTTTGGACACACCTCGAATTTTAACTCGAGAAGAAGCTGAAATGATTGGAGTTCCACAATTGATTGCATTACATTCACGGGTTCGACAACAGCGATTCGAGGGATCAGCCATTAAATTTCCACTAACTCATGTGGTTGAATTACAACTTAATACTTATCGAATGTATACACATAAAATAACTATGGCTATGGTAGCAAGAGCAATTGAAGGTCCAGCTGAACCGGCTGATTCACTAACATGTGTATATCGATCTCAAATCGACGGGAAAATGTATATTTTGGTTGATGAAACCCGAGATTATGGTCAACATGCGATGAGTCAAGATATGGCAATTTTAATGTTTCTGCACAAATATGTAAATCATAAATATAAACAATGGAAAATAAACGGAATTACTGGCATTATTTCAATTGAACCTCAAGAAATTAATGTGATGAAAGCTATTTATCGAGTACAAGTTTCACGAAATACACCAGGAACTCATTATATTTATACTAATAATAGAAAAACACGATGGGATGGATCGAGTCTTGCCGATATTCATCGACTGATCACAGCTGCTGGATTTGCCGTCAGGCCAATCAGCGAGAAGAACAAAGAGGATCTCTATCTAGTAGTTGATAATTTTATTGGTGATTTCGAAAAGGAACTTAACAGCCGCCTAAAATCTGCTCAAGATAAGAAACTAGAAGAAAGAACTGAATCTGATCGTGCATTGATCAGTGCGGCAACATTTCATTATGCCCTAACAAATGGAACTAATATGGAAGAAATCGTTTGGAGAGATGATATCGATCTTTTTAGAACAGCAAGTAATCACTCTCATGAAATACTAGAAATGTTAGGCATTGATGCAGCTCGTATATTCTTGATTTTTCGCTTCATGCAAACATTACAAGATTTTTCATCTTATATTAATCCTCGTCATGTCTCGTTGACTTTTGATCTTCTTTGTAATTTGGGCATTATTAATAGTTTAAGTTTCGTAGGTGTTAATAGAAGACGTGTTGGTCCATTAGCCATGGCTTCGTATCAACAACCAATGGATATATTTGTTAACAGTTCTATTTTTGGTGATAAAGAAACTGTTACTTGGGGTGTGAGTTCATCTCTTTTCGTAGGTCAAGGATCTGGAAGAGTCGGTACAAAGGCTATTGGTATAGAAGAAGATTTGACAGTAATTCCAAAAGATATACCTAGTTTACCATCGATGGATGAAGGTGGTCCACTTGACGATTTCGCTGTTATCGATGAAGATGTATTTGAAGGTACAAAAATCGCTGATATTGTAGCAAGTGAAGATATTCGACAAGATCGGATGTTATCCATTATATCTGCTCCAGTTGTTAAACCTCGTCCTGCTACAATTATAAGCCAACCCCTACCATTCCAAGAATCTATTATTCCATCAGGAGCTACAGTTATGATGGCTAGTCAAACTTTAGTGAATGCACTTCAAAAAGTCACAACAGGCACAGATTTAATCGTTGAACCTCGCAAAGTCCCTCAATATAATAATCCATCTGACGTAATTTCAGATATCGGCGAAACATTTTCAGATCTTGTTTCTCTCGAACACAACACTGGATTAAGTATTCCTCTTCCACAACGTGCTAGACCACAACCTCCATCATCCACGACCGGAATATTATCATCTTTACAATCAATCCCAGTGTCAGGAATAACTATTTCTTTACCTACTACAGCACCAATCGCTGATCGAATCGTTCCCCTTTCTCCTACTTCCACAGTTCCCCTTTCTCCTACTTTTAAACCAACAGGTATTAGTATTTCTCTACCTTCCACACTCGTGCCGCAAGTTCAATCAAATATTTCTCTACCTTCCACACTCATGTCACCGTCACCGTCACTGTCACCGTCACTTCCGCTACCAATGGTTAATGTTCCACATCTACCTTCCGCTCTCATGCCACCGTCACTTCCACCACCACCAATAGTTAATGCTCCACCTCCACCAGGAATCATCGGTGTTACGAATACATCTTTACCTTCCGCTCTCGTACCACCGTCACTTCCACCAGGAATCATCGGTGTTCCGAATATATCTATCCAATCGGGAATGTTATCACCAAGTTCATTCATCAATATGTTGCCTCAACTTTCTGAAATAAAATCAGGATCTGAAGATCGAGGTAGTGTTCCCAATATATCGATTTTAAACTTTATGAATCAAATGCCACAGAGGAAATAAAAAAGGTTTTAACTTGCAATAGCAGGTTAAAATATAATGCTTTATTTCACAGCTAGTCTACTCGCGCCGTTTTTTAAATCTTCCATGGGAGATGATTTAACTGTTGCGATATCATCAGAAGTGTTAGTGACAACTTCCGGTATTGTTTTAGATTTATAATTACTCCACCACCACCAAGCTGCGAGTAAAAAAAGTAAACATATTACAACAATCCAATGAATATTTATGTTATTATCCTTATTATTATTACCGTTTGGATTGTGAGTATAATTATATGCCCATTCTGACGCCGACTTATAATCCGAATAAGGAGGTTGATTGTTCTGGTTATTTGACATTTTTAAGATTTCAAAATTTTTTATAAGGCGTATCCAAAAATAAAATTTCAACTCTCAAAAAATCACATCCATTATATAATAATCGAAGTTAAATTAAAAGGTGAAGATAATTGTATATAACTAAAAATGGCCCTTGTCGAATTTTTAATTAAGTGTACCTACAATATTTAGTGGGAAAAAAATATTATATGAGCAAATATTTATATTTCAGGTATTTAAATATATTTATCACGGTACTCCCGATATCAATTATAATTGTGAAAATATGGGCTGAATTAAATAACCTAATTCGTTTATATCAAAAAAATAGAATAATAAACGGTGCTATTGAGATCTTATCAAATATTATGTCATGAAATCTATTTTAGTATACAAATTTGGAACAGATATGAATTATTGCGAAGTGTTAAAATCAACTGGAAATATTATCCTGAAGACATAAGATCAAATACCTAGATTTACAAATTCGTAAATATTTTTTTTCATTTCGGAGGCATTTAACCGAAAATTTTCTATCCATATCTTACCATGAATAATCCGCAGTTTGTCTATTGATCCATCAAGGAAAAAAAACAGGAAATCTTCGATAGACCAAACATCCATTTCTTCACTCAATCTATCTCACGAACCATCATGTTTCTATAGGTATTAATTATATGGGACTCAAACAAAAAATTTGATATTCAAAAAATTTTAAATGATAGTTCGAATTATTTGAACTAAAATGTCGCGTCGCACTATCTTTTCAGAAGAAGGTCTTGCCATTTGTCTTCCTGCAGATCACGAAATTTTCGTCTGCAAGTCGTTCAAAAATTGTAATTTTTCTAAACCATTACCCTTCCCTCATGATCGACTCCAATTTCTGTCTCCTGATGCTGATTTCAATCTTATCACAGAAGAAAATATTTATCCATACTTGGATTTCGTATCTCAAACTTGTCTTATTTCAAATAAAGTTAAATTGTTAGATTATCTTATCAACAAAGATGACTTTTTTGATAAATATGGCTCTTATTTAACACCTGACATATTGTCTATACGGTATTTCCAACTTTTTCCTCAGTTAATCGCAGATTATACCGAATTATATTTTGATTACATAGAATTTGATTCGATACAAAAATGGTCAAGAAAATATACCGCACATGATGTTTCTGAAAAGCTCAAACTCCTGGAATGTAAGCATTTTATCGAAATAGGGTTTAAATATGCATGTATAAATGGTAATAAAGAATTAGTTAATTTTTTCATCTTTAAGGGTGCTAATAATTTTAGTCTAGGTTTGGTATGTGCAGCCAAAGGTGGATATAGAGATCTAGTCGAATTCTTTATTGATAAAGGGGCTAAGGATTTGGATCGGGCTATGGTAGGTGCAGCCAGAGGTGGATATAGAGATTTAGTGGAATTTTTTATTGATAAAGGGGCTAAGGATTTGGATCGGGCTATGGCATGTGCAGCCAAAGGTGGATATAGAGATCTAGTGGAATTCTTTATTGATAAAGGGGCTGATGATATGGATCGGGCTATGAAAGGTGCAGCCAAAGGTGGATATAGAGATCTAGTGGAATTCTTTATTGATAAAGGGGCTAAGAAGAAGGAGAAGTTGGATCGGGCTATGGCAGGTGCAGCCAAAAGTGGATATAGAGATCTAGTGGAATTCTTTATTGATATAGGTGCAAATAATTGGGATGTGGGTATGGCACATGCAGTTTTTGGTGGACATAAAGAATTAGTCGATTTTTTCATTCAGAAAGGTGCAAATCGTTGGAATACGGGCATGGTATATGCAGCCAAAGGTGGACATAAATATTTGGTTGAATTCTTCATCGAGAAAGGTGCCAACGATCGGAATTTGGGTATGGCACATGCAGCAAAAGGTGGACATAAAGATTTGGTTAAATTCTTCATCGAAAGAGGTGCCAATGATTGGAAGTTGGGTATGGCACACGCCGCCGAAGGTGGACATAAAAATTTAGTCGAATTTTTCATTCTGAAAGGTGCAAATCGTTGGAATACGGGCATGGCATGTGCAGCCGAAGGTGGACATAAATATTTGGTTGAATTCTTCATCGAGAAAGGTGCCAACGATTGGAAGTTGGGTATGTCACATGCAGCAAAAGGTGGACACAGGGATTTAGTTGAGTTTTTTATTGAAAAAGGTGCAAATAATTGGATTCAGTGTATTGGATTTGCAGCTGGAGGTGGACATAAAGGATTAATTGGATTCTTTACAGAGAAATGTTCTGTTGATCAGAAACTGGGTATGTTTATCGGAATCGGTCTATTTTTAGGGAAACTCCCAGCTGAGAAGATTAATGATTTAAATTAGTATATAGCATGTGAATCCTTTACTCAAGAACATGCCCAATTTAAAAAAGCAAAAAGGAACTATTCATAATTTCAACTTTGAATATATTTTTCAGTATGAAACATAATTTCATACTGAAGACAAGACTATTAAATAATCCTTATTTATATCGAAAATCGCGAATAAAATTTCTAAAGGATAAAAAGAAATGGATCAACAAACTCTCAAACAATTCGACGAGGATCGTGAATACATTATTTCGTCACTTCGTAAAAATCCTCGAAATTTCGTATCGACACTTTATTCCGAGCAAAAAACTGGTCCCTTTTGGAATCGTAAATTAGAAACTTTCTCTCCATACTTGAGTATGAACAATTCTCAACTCTGCTGTTTAATTGGAAATTCTTCATCAAAAATCTGCCTGATTTCTACAGTTAGTCCATTAACTCATCAAGGGAAAGAAGCCGAAACTTTATTGGTCAAATCAGGTAATATTCGTCAACTACAATATTATATTCTTAAAGTCTTTAACCTAGATCGACCTGATATTAGATTTTTCACTAGACCTATTTCCAATTTATCTAAAATTGGCGACAATCCTCAACTATCATCCTGCCTGCATTCGAATCAAAATAATGAGTCAAGCTCCCGCTACATTACTAATCTTCAATATATTGGATGTGATAATTTTACCAATGAATATCTCGTTGGTTTTGTTCTTGATGGTGTTTATCGTCGAAAATCTGGACTCCAGGGAATTGTAAAATTTATGTCAGCGACAATTTGTAATAGTGGATTAAAACGAAAAGGAGCAGTTATCATGGAATATGCTGATCTAGGAGATATTGAAAATTTCATTAAGAATCCACTCACTGCGGAATTTCGAGATACTTTAACCTTCACGACTCAATCTGGAAGACACGTTCAGCTTAATTCTCTAAAATCCGAAGTAATTGTTGATATTTGTAAACAAGTAGTTTGCAATCTTGATTTTCTCCATCGTGAAGTTGCATTCAATCATGGTGATTTTAAAGTAAACAATATACTGATAAACTCATCTTCTTCTTATGGAAATTATCAAGGTATCATCTGGAATTCTATTTTCACCGCTAAAATAGCAGACTTTGGGAAATCAAGTCTCACCATAACAGATAATTCCGGTCTGAATATTCGACTTTTTAATTATTCCTCTGCTGCTGAAACTTATCTCTCTGTATTTCCCTTTCGTCCCGCTATTGGATTCCAATTTGGTCAATCCTATTATTTATTGGATACTATTACTAATCTTTCAGCACTTGCTCGTATTCGTCATGCTGGGATACCGTTTTATAGAAGCTGGGATTTATATACATTCATAATCTCAATGCTCATAATTCCTGAAGTATTCTTTCCAGTCATGAGCACTTCCCTTCGTATCCCCTTATTTGAACTTCTCTTCTTCCAAGATGATTATTTAGAACTTTTTAATCGATTGTATGATGCAGTTCTTAATCGAAAAAGAAATTCTTATGATATTATTTTAAATATCCTCAGTGGTGTGAAGCTGAAATGTGCGGCCATTGAACTTCTTCTAGGTGCATTTAAAAATTTATGATTATTTTCTATAAGATTAATAGAAAATAAACTTTTTAAACTCACACAAGACTATAACTGAGAGTAAATTTTAAACTCAGGGTTTTTGCAGATGGTTTTAAATGTAAGGATTAATGATTGACCAGCTCCCATTTTAATCATAATAGATCGTGGATTTCGAACAATATCCACACTCCACTGCTTTTCAACAATATTGTTGAAAATCAACAATATCGTTGATTCCAAACAATATCCCCGCTCAGATTCACTACACTGCTGCTTTTCTGGATAAGATCGTTTATTTTCAAACAAGATCGTTAATTCTCAGCAAGATAGTTGTTTCTGAACAAGATTGTTGAATCTGAACAAGATCGTTGAATCTGAACAAGATCGTTAAATCTGAACAAAATGGTTGAATTCTGAACAAGATTTTTACTTAGTTTTGCTACGCTGCTGCTTTTTCAACAAGATCGTTGATTTTCAACAATATTCTCTTTTCTGAATATGATCAATGATCATGAACAATATCGTTGATTTTCGACGATCTTATTCAACAAGATTCTCTTTTTTGAATAAGATCGTTGATTTTCAACAATATCCTCTTTTCTGAACAAGATCGCCGAAAATCAATAATATTCTCTTTTTTTGAACAAGATCGTTGATCCTAAATAAGATCGTTGATTTTCAACAATATCCTCTTTTTGGACAATATCGTTGAAAATAAACAATATCC	Pithovirus LCPAC302
SAMN33050695_k141_80645	k141_80645	SAMN33050695	9823	ATGCGAGTACTCGATCCAGATCAATTGAAATTGTCACCTGATGGGGAAATTTATGTGGTCAAGTGTGGAACTTTAAATTGGCAATTTAAAGGCCAAGTGATAAAGAATCGTTTTTCGATAGATAAACAAAAAGAATTTTATGGACTTTATGGATATGTTGAAAACCATAGAGACAAAGAATATTATTTATCTGCAAAAAATATTCTCAACCTCGCAAAAATCTAATAAAAAAAGTTAAAATTCACATACATCAAAAATTTTCTTTCGTTATTTTTAATAACGAAAGTCGGTCTTCAAAATTTACTCAATTGTACTCCATTATGGAATATACTAGATCATGTATCTTTTTTCAGTGTATATAGTGTCAACAACTCACCAGCTGGATTGAATTAGGCAGAAACTGATCTAAACACGATCCTGGTTCTTTTCAAGATGTGAAAACGAATTTATCAAAAGTTTCTTTTTGCAAGGTGATGTGTCTCGATTTATAACGGAAACGAAAACTCACTGGTAGTTTAATTTTTCAAATGTCTACAGGTATATTATGATAATATCATCGGTATACGCCTTAAAATTATAATCAAGGTGTTTTGACAGGATATTATCTGTGTTTTCTATTTCAGCAAAATGATTAGTGAGAATGGTAAAGATCTAACAGGTATGACTATGTATCGAATTATTCGGAATCACACCTACCTAAAAGTTTGCTTTCAACTTATAATGTCGACGTTAATAAAGTAATCAGGGTGCACTATTTAATCGATGATATACATCAACAAAATAATCTGAATATGACAGGCAATATTCTATTATATTTCGATTGATAATATAATTACTAAGTTGTACAAAACCATGGACAGTGTTTTATCTAGAATATCGAAGAAAGTAAATCCGGAGAGAAATTCGATTTTTCCAAGGACAATGTTTATTATTTAAAATCGTCATCTGATGGATTAGGATATCAGCAAATTATAGGTATTGAAATTGATTATTTTACATTAAATTTTTGTTGGTGACTAAAATATTACCAAAACAATGTATCAATCACCTCCCCAATATAGAAAATATTATGGAAATGACGTAATAGTACCATATATTGGTTTTCGTTTTCTTAAATTTAATAATGATAACCATCGATATGAAAATTATATTGTTACTCGAATCATCGATTCAAAAACGGCCGAAACTCAACATATAACTTTTGAAGGTAAATCTATCGGCGATGAATACGAAATAATTCGATTAGAAAATATCAATAAGAAAAGACATGCATGGATATTCAGATCCGAAAAAGGTAAGTCAGTTGATTATAAATTTGGTAATCGTTACCCTGTGATTATTTTAGGAATAGCGAATAATGAAGGTATCATAGTTAAATCACCAGATGATCCTTCTATTAATTATAAATTAACAACACAGTCAGAAAACAACATTATTATTCCAGAAATAAATCTTATAGGGAGAATTATATATTTTTTCACCGATTATCCTTATGTTGTTACATCATTTCCACCTTTAACCATGAAATATATAGGCGAAAATTTGGATCAACATGATGTACAGGGTGTACTTCAAGGAACAAATTGGGTGATTTCTGCTGTGAATAATCCCAAATATAATGAAATGGTTGGACTTAGCATAGAATTCGGCAAAATAGGATTTGAGTATTGGAATCCCCCAACATAAAAAGTTATTTTAATGGCGATCACAATATCAAAAGCGAAAAGATTTAACCAATTGGGGTTCATTCGTAATCATATTTACTTGAATGTCACTGATTTTTTATATAAAGACATTTTTACATGACTTCTGCCATGTAAAAACGAAATACTCTCCATATTCTCAGTAATATTTATTATTTAAATACTTATCTTGCGTTTTGAAAATATAGTCAATAATATCTTTTTAATATTTTTTGGATATGGGTGAATTTTTAATTATAATTTATTTCTTCATGATGTGTTTTGATCAAGTGTATTCTTGATGAATAATATTTCAACATCGAATTCCTATTTCACACTAAAAAGATTGGTATTATCCAATCGGGTATAAAAGTAGAAAAATCGAAAAGGAGAGAGTTGATCGCGAGATTTAATATCGAATAGACTTTCTGATGAAATAACAATTCTCAGGAATTTATATTGTCAGATGATATTTGAGTAAAAGAAGGATTTATCACACTATCTTTTCAATCGACATCAAAGTTTGTAAAAATAAACCTATATTGATATCGATATTTGGGACGAAAACATTATAATTATATCTTATCCAATTTCAAGTAATTTCGTCCCACAATACATTATTAAAAATATAGTACCACCTATATAATAAATATATCAGATGATATATTTATTATTAATGCCAGACTTATCAACATTTAATCGATGATTTTGTTCGTTTCAATAAATTTTCCAACGGGAATCGTCAATTCACTGATTGTATGATACTCAATATATAAATCATCTATTTAACTTCGAATCCAAATAACGACTCGCAATTGAGGATAAATGGACACAAAATCATGTCATAATTCGGTATTTGTATTATATTCTTTGCATGAAGGATATGCTTACTACTTAAACTCAGAGAAGATATTTCTTCGAAGCGAAATAACACGATCTAAATACTGCTAGACTCTTTAACATGAAATGTTAAAGAGCGTATTACCATCTATTCAATGAAATCAATATATGACTTGAAACCACTTTTGTGTCACTCTACCATAAATTTAAGCATTTGTCCACATTCTTAACCAATGATCATAATTACTGGATTTTCAGAGAAGCTGTGTTAATTGACCTTTCTAATGTCAAGATCAAAACCGAACCCCAATTTATTCATCTGATAACATAACTATTATAGAAGAATGCTGTCCGTAATGGAATATGTAGTAGTACTATAGAGAATATCAAGCGTGAGTTCTCTGGGTTAAATCAAATTGGTAAGGCGCAAAATAATCATTCTTTGATTATCTTGAAAATACTGCCATGCGTAATGCTAAGGAAGAAGAGATGGTCACCCTAACACTAAATATCGTTATGTGATAGATAGTTTTCCTTATTCCATCTTTCCAAGGTTCCATATGTGATAATAAAAATCAGCGGCAGATATTGCAAGTTTGAAGAAAAGATGGAATTACATATCTATCATAACATGGTTCGACTTTCATCGTTTTTGGATGATATTTATTTGCAAAAGTTTTTAAAAACCGATAAACCCGGAATCGATAATTTTGCTTGGAACAAATTAATTCCTCAAAAATCAATGGATTTATTTAGGATCTGCTATCCTGTTTAATTCTAAACAGAATGATTAAAATTTAGCAATATATTTTTTTTGTTCAGAACCAATGCAACAAATTGGCTTACAATTTAAAGTTTTAATAGTAAATAATTGGGTTTCCTCATAAGAGTAAATTTAAAGATGATACACGAATATTAATAAATTTACCAAGTGATAAATTGACATATTACTATATATGGAAATGGATCCATTAAATATGAGAAATTATTTTTCACAGTTCCAAAAATTATAATATTTTTTGATTGTTTAAAATGGGTCATGTATACATTCTTTTACTAAAACATAAAAAATATTATGTGGGTTATAGTGATAAAATCATTAATCGAATAGATGAACATTTTAATAATAATGGCTCGAGATGGACTACGATGTATCCTATTGTGAAAGTTTTGATGATTAGGAGAGGGACAAAAAAAGATGAAGCCAACATCACTCGTAAGTTAATGAAAGACTACGGTATCGATAATGTTAGAGGAGGACCATGGTGCACCACTAATTTATATGAGGATCCGTTTGATCCTAATTCACGACTTTATGCTGATCATATAAATGATAAATGTTTTAATTGTAGAAGAAAAGGACATTTTGCGTCCGATTGTATTTATAGTTCTTATAAAACCAAAAATGTAGATGATCTAATATGTTTTAATAATAATACTGGTCATTATACATCAAAAATGGGAAATTTAATATGTTTTAATTGTAATAAAATTGGACATTATGCATCCGATTGTGAAGAGATAAAATTAATAGGTTTCAATAATAGTAATACTTCAGAGAATGAAAATAGAAGATGCAATATGGGTGATTTAATATGTTTCAAGTGTGATAAAATCGGACATTATGCATCCGAATGCAAAAATATCAACAAAATATCATGATAAAATTCATATATATCTGCAATATTGCAGGTATATATATTCATAATTAACAAATTTTGTGTCGATCTTAATTCCTAACATCAACATAAAAAGATTGTTTCTAATATTATTTGCGACAAGTGGGTTTCTCTATACATAATAAATTAACCAGTCTCACATCTACTTTCCCCATGATGTTCGTTAATGGGTGAGATTAGAATTTGACGCTTTGATACAGTTGGAATATAGTCCAGATTTAATTCAATGTACGGTCCAATAGATCTAAAAGGCAGTTACATTGTGGAATGTTCTGTGATTTAAGAACAAATCTAAATCCAGAGCATATTGTTTTTTGGCGCAAATTATAATAAATCATGTTTTTGAATAAACCCCAATTTAAAGCAGACTTCAACCAAAAACGAATTTCAATTCAGAAGAATGGTCCAGTTTGGAAGTATAGATTATATTTTGGGGCAAATTATAATTTAAAATGGGCTTTGCTAGTCAGAAATTCTCCATTAAAGGCGCTTTATATCACGGATCACTTTTTTCTTTAAGACATTAATTTATTTTTGACTAGTATTCCTGAGTTTTCTTTTATTTTCTTCAAAAACATATGTTTTACCTCGTCATATTTTACTGATATTTATAATTTCTGACTCCCCCCCCACTAATCCCAATAAATTCTAAAGTTTAATACTTGTCAACAGACCGCAGTGTAGGTCAACGAACTTATAATTCATTAAAAAGTATAACATTCACTAAATTTAAAGTTTGCCAAAGAGAAGAATATTTATCGACAAGTACAAAATCCGCTAAGAAACGAATATCACTCAATAAATTTAATATTTTCTAATGAGAAGACTTTTATCAAGGAGAAGGATATTCATTAAACTTGTTAATGAATGCGCTAATAAGAATGTTCGTCGATAAGTTTCTAGTTTATTAAATAGAAGAATGTTTGTCGACAAGTTTCTAATTTATTAGAAGAACGTTTGTCGACAAGTTTCTAATTTATTAAATAGAAGAACGTTTATCAAAGAGAAGGATATTGATCAACAAGTTTTTAATTTATCAAAGAGAAGAACGTTTGTCAACAAGTTTCTAATTTATCAAAGAGAAGAACGTTTATCAAAGAGAAGGATATTCATCAACAAGTTTCTAATTTATCAAAGTGAAGAACGTTTATCAAAGAGAAGGATATTCATCAAAGGAGAATATTCATTATAAAAATAAGGATATTCATCAGCAAGTTTAATATTTGCTGATGAAAAGGATTTTTACTAAGAAGTTTAATGTTTGCTAATAAGAAGAACGTTTGTCAAAGAGAAGGATATCAATTAACAAGTTTAATGTCTATCGACAAGTTTTCTAATTTATCAAATAAAAGAACGTTCACCAAAAGAAGAATTTTCATTAATAAGTTTAATGTTTGCTAATGAGAAGAATGTGCATCAACAAGTTTCTAATTTATCAAAGAGGAGGATATACAACAAATCTAATGTTTGTTAACAAGAAGAATGTTCATTAGCAAGTTTCTAATTTGCTAATGAGAAGAATATTCGTCAACAAGTTTATAATTCCCCAATGGTAAGAATGTTAGTTAACAATAGAAAATTCTTCAAATTTAATGTTTGTTAATGAGGGAGAATATTTGTTAATGAGAAAACAAGGAGCGTTCATCAACAAGTTTAAACAAATTACGCATTTTATTCTAATCCAGAGTTTATTCACTTCATTGCACGACATTTTATCATCTGTTCCAAATAAGTTTATCAGCAAATTCTAGTTAAGATCGAACAATATGAACAAACTATATTTCAGATCGATTTATATTTTAGACCAAACTAGAATTTAGATTATCTATTTAGGTTGAACCGGAATTCCTGATGAACTGCATTTTAAGAGAAACCAGAATTTAGATCGAACTATATTTTTGGATATACTCAAATATAGAACAAACTAAATTATAGTTCGTTCTAATTTATCCTAAATTCTAGTTTAATCTAAATTCGAATCCATCCTAAATTCTAATTTAACCAAGTGACTCCGGGCCAAAATTAGAATTTAACCTAAATTCTAGTTTGACCAAAATTAGACTTTAACCTAAATTCTAGTTTATCCTAAATTAGAGTTTATTATAAAATACAGTCTAATATATAAATCCTAATTCATGATAAATTAAAGTTTATTATAAAATCGAGTATATCATAAATTCAAGCTGGAATTCAGGACAAATTAGAATTTATATCGAACTCTAATATAGGATAAATTAGATTTTAGGTTAATTTCTGATTTAGATCGAATTCTAAATTAGGTTAATTTAGAACAAACTATAATATATGATAAATTAGAATTTAGAATAAACTCTGTAGAACAAATTCTAATTAAGGTTAAACTAGAATTTGGAACGAATTACGATTTAGATTGAATCTCTCTGGAGAATGTTATTTCTTTTGATGAACAATATTCTCATCGATGGATGATATTCCCGCTGCTTTTATTTATAATTCTCTCTTTGATGAAGAATATTCTCTTTGATGAATAATGTTCCCTTTGATAAATGTTATTTTGTTTGATGAACGATGTTCTCCTTGGTGAAGAATATTCTCATTGATGATATATGATATTTCCTTTGATAAATGTTATTCTCTTTGATGAATGATATTCTCATTGAAGAACAATAAATTCGTTGAATGTTCTTTTCTTTGGTAAACGAAAATCTCTTTTAAAACGATATTCTCTTTGATGAACATTTTCTTTTTAGAACGATATTCTCATTGAAGATGGATATTCTCTTTTATAAACAATATTCTCTTTTAGAACGATATTCTCATTGAAGATGGATATTCTCTTTGACGAACGATATTCTGTTTGATGAATGTTATTCTCTTTGAAGATGGATATTTTCATTGAAGAACAATATTCTCTTTGATGAATGTTATTCTCTTTTAGAACGATATTCTCTTTTAGAACGATATTCTCTTTTAGAACGATATTCTCTTTGAAGAATGTTATTCTCTTTGATGAATGTTATTCTCTTTAATCAAGGATCTTTTCTTTGATGAACCATCTTCTCTTTGGTGAACGATATTCTGTTTGATGAACAATATTCTGTTTGAAGAATATTATTCTCTTTGATGAACGAAAATCTATTTGAAGAATGTTATTCTCTTTGATGAACAATCTTCTCTTTAATGAACAATCTTCTCTTTGGTGAACAATCTTCTCTTTGGTGAACAAAAATCTCTTTGATAAATGTTATTCTCTTTGATGAACGAAATTCTTTTTGATGAACATATCCTCTTTGATAAATGTTATTCTCTTTAGTCAAGGGATCTTCTCTTTGATGAACGATCTTCTCTTTAATGAATGTTATTTTTTTAGTCAAGGATCTTCTCTTTGATTAACATATTTTCTTTGATGAACGATATTCTCATTGATAAACTAGAATTTATATTAAGCTATAGTTTAATATAAACTATGTTTTAGAATTCATCCAAATTTAAACCAGACTATAATTTAGGACATACTAGAATTTGGATATACATGAATTTGCATCGAACTTTAATTCAGGATAAATTAGAATTTAGATCAAACTCTAATTTAGGTTAAACTTTAATTAGATCGAATTCTATTTAAACCAAATTGGAATTTAGGATGGACTAAGATTTAAATCAAACTACAATTCAGGATAAATTAGAATTTAAATCGAACTTTAATGTGAACTAAACTTTACACCAACCCAGAATTTAGATCGAATTGTAATTTATATAAAACTATATTTTTGGATGGACTTGAATTCATGATAAGTCAAGATTTGACATTAACCATAAATTCCGACTTGTTCTAAATTCTAAATTCTAATGCCTGACTTTATATGATTTATATTTAAATCAGAATATACGGTGCAAATATGATTTATACTTAATATGTGAATATAATCGTTATTTGTTTATAAGTAATAATAATTAAAAGAGGACAATATAAAAGAGTTAACTGCCTTTCGTCTTGCGAATATCAAGAAACTTTAAAAATAAAAGAAATAATATAAAAGTTATGAATTATCGTGTTCTGTCACAAACCGAAAAAAGCGAAGTTGGCATTTTAAACGACGAATATATAGTGAAATTAAGACCCCATGGAAAATTAGATCATGAATACCATGTTGGCTTGAAACTTAACCAACTTAACTCGCCTCATTTCGTGAAGACTATTTCCTTAGAAGAACATCCAACACGATCTGGTATTGATGTGTTGTATATGTCCAAAGTTTCAGGAGAAACTTTGGATAAATTTGCTGTGACGCCTCTACTTATCTATCATCTTATTCTCATTTTGTGTGATGCGGCTCATCGAATCGGATTTAATCATAACGATCTCTACAAGACTAATATTATTGTATCAGAATCCGATCTAAAGAAATTTCGTTATTGTACTCCCATCGGGAAAAAGAAAATTAAATCTCCTTATCGAATAACACTTATTGATTACGAACTTTCTTATATTGATGGTGTGAACAATGAGTGGGCTTCAGTGAGATTAGAACACATAATTGTAGGTTTGATTCCATCAGTCCGAGATGATTTCAATGATTTAATATATATTGCCATTAAATATTTAGTGATGAAGGATATTTGTCCAAATCCGACAGAATTTAATAATTTAGCCATAAAATACGGGTTTCACCCGTATATTAAGGAAGATTCAATACATCCTTATTTATATGGAAGAGGCAATAACCAAAATTGGAAAATTCTGTTCGATAAAGATGTTATTACCAACAAATCTGAAGCAAAATTTTATTTGACTGATCGACCCTCCGATGTTAAATTGTGTAATTTCATAAATTACGTATATGAACAATTGGCCATGAAATATAATCGACGAAAGAAAGACTATGAAGCTATCAATAAAAATGCGATGCACGATACAGAAATAATACAGTGGAAAACACAGATTCAGATAAAATTTGGTCGAATTATGAGAAATCTAAAATATCAACAAGTTCAAGCACGATTACATGCAGTTCGAGAAATTATGATGCTATTTGATGAGTTTTTCTCACAAAATTAATTATTTTCGAAGATATATCTTCAAAAATAGGATATAATAACTATCAAATTACACATACAAAATTTAGTTGATATTGTAGTGGTTGTGAATACATTTAATATAAGAACAATAAGATTTCCAATACTCCAAGATATATTTAAAATTAAATATGTTAATTTATAGATTATTACTAGATTAGAATTTAGTGTAAATTTAGATCGAATTAAATCCATAATTTTAACTGGATGAGTATAGTTTAATATTCGTCAATGAAAAGAACTTTTACCAAGGAAATGTTAAATTTTAATCTTCTTGGATCTAAAATATGATCTGTAGCAAAATGCAATTTGTACAGAAGAATAATTCAATCTAAAATGTATGTTCCACTATATTTTAAAAATGTGATCTAAAATATTATTTATCTTAGACTACAATTCATGATAAATTCTAATTTAGACAAAATTAGAATTCGATTAAGTGATTTTAGATTGGACTGGATTGGACTGGACTATACTAGAATTTGCATTAAATTCAGCTAGAAGTATTATTTTTGTAAAATTAAAATTTATACTAAAATTCCCTTTGACGAATATTATTCTATTTGA	Viruses
SAMN33050695_k141_331196	k141_331196	SAMN33050695	9600	AAGAAATCACAAATTTGTAAAATCTAACTAGAGTTGTGTATTTGACCATCTTCTTTAAATTATATCGAACGGGATCGAAGCTAAAATTTCAGAATTCAATTTTTTAACTTGCTGGGTTGGTTTACGGTGGCGCTACTTCTCCTGCTCCTGTTTATACCAATCGTTAATTAAATGTAGGTTGTAAAGAGCCAAATCTAGTTTTTATTTTTATCTTAAGATATCTTAAGATAAACGAAAATTTAAGTATTAATATATTTTATAATATACACATTTTTTTCTTTATTTTTATTTTTTCTAATTCATAAACTATCACTATATTCTTACTCTCTAATTTCTATTATCTTAAGATATCTTAAGATAGTTTATAAATTTTATTATCCATCTAAAAACATATGTCCACTCTTCCTCAACCTAAAACTCCTCTGACTGAAGAACAAAAGAAGGAACATCGTCGTATCCTTCAACATAATTATTATGAAACTAAACGGAAGACTCTACTTGACCAACAATCTATCGTCTTTAATTTGACCACTCAGTTGGCTCAGCAAGGTGCTCTTCTTAATAGTATTCTTGGTGAAAGAGATCAAGCTCGTTTGTTATTACAGTCTCAGACTCAATTAATCAATGAGAAAGATCTTCGCTTAGTGACTCTTCAAAATGAAATCGATCGTTTGCGTTCTGAGAGTCGTTCTTCTTCCCAGACTCTTGCTTCTGAGACTTTGGTTCTGCAGTTACAACAACAAATCACTGATAAAAATGCTGAAGTTGAGAGTCTTCAGAACAGATTGAACGGTTGTGTCTCTGAAGATGTTGATAGGAGGTTTCAAGATTTAAATAATTCTTTGGATTCTGCTAATCAGCAACAAGAACAATGTTTGCGAACCATTAGTCAACTTAATTCTGAAATTTCTGGGTTGAAGATTTTCCGTGATATTATTATTGAGATGAATTCTAAGTTCCCGAAGTTGTTACCTTCGTTTGTCAATGAAATTATCAAACCTGGTGGTTCATCTTCTTTTGCTGAAATTAATAATTGGGCTCACTCTGAAAAAACTAATCTTTCACCAAATAATGTTGTTTCTTTGGATTTGTTTCGATCATAGTTCTATATAAAAAATTATCTCTGGAGAATTCCTCTCACTTCGCTACTTTTCTGTTATTTATTCTCTTTTTTCGTAGGCTCTTCCCCATTACTTTCTTCTCTCTAATATCTTTTCTGAGTTGTGACTTCAGAAAATTTTCTTCTGATTTCCTGAGATCAGAGTCTTAAAGATTTTTATTTTATTTTAGAACAAATCGAATTGTTAAATCATTGGGAGGTCCTAATCTTTAACAACCCCCTTTCGTAACTATTATGGCCTCTCTTTCCTCTTCTTCTCATGCTTTTGGTTATACTCGGGTTAGTACTACCCTTCAAAAATTCGACGGTGTCTCTTTAGAAACTCAGGCTAAAACTATCCAACAGTACTGTGATCTCAAAGGTCTTGTTCTTGATGGGATTTTCTCTGATGCTGGTGTCTCTGGTAAATCTGTTGATCGTGCACAATTTCAACTCGCCTTTTCCTCTGTTTCTTCTGGACACTTTTTTATCGTTTATGATCTCAGTCGCTTCTCAAGAAACACTCTTGACGCTTTATCTATCCTTAAAGATTTTGAACTTCGTGGTGTTCATTTCGTTAGTATCAAGGACGACCTGGACTTCTCTTCTCCTATGGGCCGTTGTATGGCACGCTGTTTAATGAGCTTTTATGAACTTCAACGTGATCTCACTGTCGCTAATATCAAAGCTAATATGCACCGTTTATCTGCTGATGGTAAACTTCGCACTAAACCTCCTTTCGGTTGGAAATTCGTTGCTAAAAATCAGGATTTCGTCGTTGACGATCAACAACAAACTATTATTTCGAAGATTCGTCAACTTCATGCTTCTGGTTTGAGTTTCAACAAAATCGCTTCTCTTTTGAATCAGTCCGGTGATAATCTCTCTTTAAATAACAATAAACGTCATAAGGACAAGGATAAGGTTTCTAAATTCGATACTCCTTTTTTCTATCCTTCTACTGTCAAACGTATTCTCATGAACATTGGTGTCGTTCCTTCTGATAATCCTAAACGTAAACCTCTTAATGAACGACTTATTTCTCATCACAAATCTTCTGATCAGGACTCTTCTTTCCCTTCCAATCATATTGTTCGTTTTGATCGTCCTTGTCCTGTCATTGAAATTATGCAGTAATTCTTCTTTTCTCAAGTTATCTTGGGAAAAATTTTACCTTGCTACAGTTTCTATTTCTATTTCTTCTTAATATTCTAGGCTTTTATATCTTGCTTTGCGGTTATCTCTTTTTGAAATTGATCCCATCTATTTCTATAATTCCTCTTTTATAATTCTGCTTGAAATGGTCACTGAAATCTCTCCTGTTTGTATTCTTGAAACTCCTGAACATTATGCCGAACGTATGAAGGTCACTTGTTGGGATTGTTCTCGCTCCAATCTCGAGGTCTTTCATGCTTTCGACAAGATGTTATGTCTTTTATGTCGTACTCGCTCTGAAGTCCGTTCTGAAATTCTTGATCGTGCTATCCTTCAAGCTAATGGGTCTAAATCCTTACCTCATATCGTTTCTGATTTATTGACTGAGGAACGTGCAGCTCTTGATGATGATGCCAATATCATTTAATTAAAATTTCACCGATTTCTCGACCCGTAATTTAAAAAAGTTTCCCTGGGATTCTAAATTTTAAAATTTCCTAGAAAAATTTTAGGAAATCCAAAAATCTGTTCTTTCATTATCGCGTCTTATTCATTACTATCTCGGAGAACTCATCAAATTATTCTGGAGAAATTCTCCGAGATAGTAATGAATAAGAGATGATAACAGTTAAACTTAAGTTGTGTATCTGAGGTTGAAAAAGTGTGCTCACCCTTTTCTGAGTCTCTCTCCAGAAAAGCTTCCCAAAAAATTCCTGGGGAAACTTTTCAAAGTGAGTACTCCAAAAAGTTCGGTAAGTTTCCAAAAAATTCTCCAGTGCTTCTGAATTTTATAAAATCCAGAAAACGAGACGATCATTATCATAGGATATTAGTTGCGATTTTGGTAGCTACTCTTTTTAGATTCTGAGAAACTCCCAAAAACCACAAATAATATCCTATGATAATGATAAAACTCGAGTTGTGGGTCTGAGGTTGAAAAAGGGTGAGCACACTTTTGAATCTTTGAGCATAAGATTATATGCTCAAAGATTCAAAAGTGTGCTCACCCTTTTCTGATTCGGTACCCAGAAAAGTTTCTCAGAAAATCCTACAGAGAAATTTTTCAAACCTCCGAGTCAGAAAAAAATTGGTCAGATGTTTATTTCTGAATTTTAACAAACTTTGTTAAAATTCCTTAAAGGCTTGAAAGTTTGAACAAAACATAATCAAACTTAAAATAAAGAAAAATGCAACAACCCGAATTTTTGAAGAAACTCGTTAAGTACGATCGCCTCGTTCCAAATGGAAAACATCCGAACACAAGTATGACTGAGTTGGACCCGTATTGGGGTCAGAAGTTTGTGTTTACCTGGCGCAAATTTCAGTATTACAATGTAACTTCAATTGGTGAGTTTTACACCATTTTAATGCAGACTGAAGAAAAACAACGCAACTATTATGAATCGATCAAAGAAGGATGGCAGAAACTTCATTTTGATGTTGACATGAATTTTGATCAAATGAGCCAACCAACACCAGAATATGCTGAACTGGTTAAAAACTATCTTATTCGAGCTGTCAAGGAATACTTTGATGAAAACTTTAAGGATCTAGAATCATTATCACTAGAAAAAGATGTACTAGTGTTCAAAACAGTGGGTGAGAAAAAGTTCTCGTATCACATAATAGTTGACAACTTTGCATTTCCATCGTCAGCACATTGTAAAGAAGTTACCAAGAAGATTCTCACTAAAATTCCTAAAGAGATGGTGACGTTTATCGACATTTCTGTCAATAAACGAAATCAACAGTTCAGAACTTGGAGAAGTTGCAAAGAGAATGAGAAAGAATGTAGGTACAAGGAATTACAGTTTGAATGGATCTACTTTGGTCAGAAAATAAAATGGACACCAAGACCAATGAATGATAATAGATGGTTAACACAAGAATACTTTGATTATTTAGTATTCGAAAGGTCTTTGATAGGATTTTTTGCATACCAGCCATTTATAGTGAACTTTGAAATACCTAAACTAGTATACATGAACAGTGTGAATGGAGCTGGATCAGAACCTCCTCAGGTGAACATCGAAGAAGCTAAAAAGTTAATTCCAGTGGGATGGCATATAATAAAAAGTTATGAAGATAGCTTTGAAATCGAACCTGATACCCAAGAAACAGTATGTTTCCTATGTGGGGTAAATCATGTTCATGATCAATATGTTGAGATAATTGGAGAGAAACATGAAGTGATGTTCAAGTGTTGTAAGAAACCAGGAGAATCGCATTCTTTAGGTATGTTACCAAATCCAAACCCATCGAACAATGATATTGACACAGAGGCAGTAAAATTATTAGTACCAGAAGGATGGCACATAACAAGTATACATGGAAGTTCATTTGGATTAAAACCAGACAGACGTGGAGATGTCAAATGTCCATTATGTAAAAGAGAACATGAACATGAGAATCAATGGATGACAGTATGTGGACCGCAACAGAAAGTATTCTTTAAATGTCGAAGGGCAGATGAAGAAGGTGGACCAACAAGATCATTATATCGTGGAACGTTAAAACCAAATGCAGTAATATCAGAAGAAGATCGATTGAGAAGTGTGGAATACCAATATAAAAAGCCACAAATAGCAACAAACGATTATTACTGTGAAGAACATGTAAAACCGATAAACCCAATCCTAGGAATTATACTTCTTATATGTAGTTTTATGGGTACAGGTAAAACTACAGCGTTCAACAATTATATAAGACGAACAAATGCTAACAGAGTGTGTGTGTTGTCATCGAGAATATTGTACACAGAATCAATAACAGCAGAGTATAATCAACCACAAACGAAAGATAACGAAAAATACTTATTACCATTCATAGGGAAAAAGTTTCAAACGTATCTCGAAGTAAATGACGTTGGCAAAAAGAAGGACTATACAAAACACGATCGATTGGTCATTCAGATGGAATCGTTACATAACTTAATGAACGTGCCAAGATTCGATGTGTTGATTCTTGATGAAATAGAGTCGCTTCTGTTCCAATATGGTTCATTTACAATGAATCAACAGATATTATGTGCGGTAGTGTTTGAGAAATTAATAAGAGAGACGCCTATTATTATTGGAGGAGATGCATTCTTGAGTGAGAAGAGTCGAAAGTCACTTGAGAAAATAAATGTAAATGTGCATATAACAAGAAACGACTACAAACCAATTAGAAGAACAGCATATTTGTATCCATCATATGAAAGCTTATTCTATAGAGCGTATCAGAGCTTGAAAATGGGAAAGAAGATAGTATTTGTTTGTGCATCAAGACAAAGAGCGTTAGAATTTGCAAGTGGATGTGAGAACCTAAAGATCGAACATAGACTCTACGTAGGGAAATCAAATAATGTGGAGAAAGAAAGGCAAGAACTTAGAAATGTCAATGAATCGTGGAGTGGAAATGTGCAGTGTGTCATTTATAATTCAAGAATAACAGTTGGAGTGAACTTTAACAAAGAAGATGTGTTTGACCAACTATTTGTCTATGGATCATCGAGATCATGTTGTGTGAGAGATACATTTCAAGGGACACTCAGAGTGAGACACATAAAGGACAAAGAAATGCACGCAGCAATATTCGAAAAACCAGCAAATAGAGGATTACCACTCAAAGAAGTAGATGTGAGACAATATATAGATGACCTGATAATACCAAAGGAAGAACTGTTAAAAGATGTACCAGCTTCATTACTCACAATTGTGGAAGAAGAACCTGAAAATATCTTGATGAAATATCAAAATCGTGATCCTAATTCTATGAATAGTAATCAAGAAATAATCACACCAAAACCAGCACCCAAGAAAAATGTTAGAGAGTATGTTGCTAAATCTGTATGGCGTTATGCTCCAGAGTGGTTAAAGATCTGTTTAATCTACAATATAATGGAGACAAACTTATCGAAAGTTTGCTATAGGGCTGAATTTGAAAAATACTTAGTACAATGCAACTATAAATTGGTTGAATTCACACCTAAGGATGGTGAAGTAGATTCTGGGGGAAACGCACCTGTAGATAAACTACCATATTCTCAAATTTCAGACATTGACAAAGGTACAGCAAAAGATATTAAATTAAAACTTAAAGCTGGACTTGGTACTTTGAGTGATTATCAGATGTTAGATAAATATGGTTATAATAAAATAGTGAGAGATGACCTGACACTAGAAAAACGAGAGGCCCTATTCAACAAGTTTTTTGCCAGTGATAGATACAATAAGTACCAATTCAAAAATAGATACGACGAAAAATACGAAACACCAGAATCGTTAGCATTAAAAGTTTCAAGTCATAGATATATAGAATCTGCGCCAGTTAGAGCTAACAGATTGAAACTTATGAAGGATTTAAATTCGATATTGGGGATACACAATTCCGCACAAGGCTTCAGTGTACCTGAGCAACATTTTAACGTTGTTGAATCTAGATTAAGTCAACATATTCCTGAGATGCAAAAATTTTTTAATACAAAATCTCAGAACAAAAACCAAACAGCTAATTTAATTAAACACTTGGATAAAGTGTATAGAGATTGGTCTGGCACTGGTATAGTAAGATGTTCACGACGAGTGAGAATAACAGGAACTGGAAAACAATGTACTGTACATGATATTGTTAAAGAAGATGATCAATCTGTTGAAGAATCTGTGAAGCCTCGACCCTCAAAAGAAAAAGCAAGCGACACAGAAGAAATTATAATCCATCTACCAACAATATTGAATGTACAATCTCAAGTTGAAACTAGACAGAATTATCCTGGTTACACTGAAATACTAAACTGGTTAGTTGGCTATGGTGTACAAAACAAAAATGTCAACGGTACAGAATTAGTAAATTTAATTCGAACTATTGGATATGAACAAGCATTTAAACATTACAAAATTTCACTGATGGAAGTTATGCAAAAATTAATTCCTCTGGGTATACCTGATAATGAGAAATTTACATTGATTCCTTCTAGCTATGATCAATCCATTGATATAAGTCAGATAGGACAAGTGAGAATGTCATAAGATTTAGATTTGAATAAATCTAAATCTTGGTAATTGAGCTTAAAAAAATTAAATCTCAGTAAAAACAAACACAAATGAGCCTTTATTCACAAAATGTAGAACCAAATTCGGTTACATTCGATCGATCGAAATATAATAAAGAATATTACTTAAGGAACAAAGAAAAACTATGTGAAATGCGAAATGAGAAATATAGAAGACAGAAAGGTGTCAAATCACTTAATGAATATGTAAATACACATTTGGATGATGATCTTAGGGTTCTTAGGGATGAATTGGAGAATATAGATGATACTGATCCAGAAGAATATGAAAGATGTATATTAACGATGAAAATAGCAAAATTATTAATGGAGATAAAATGTATGGCTGCAGGTCTTGGTCAGGAAGAATTAGAAAGAATACGAAATCTTCCAGTAGAAAATTAAAAATTTCTGAGGTGTAACTCAGAAATGCTTTTAGAGAATATATCCTCGTAGGGAATAACATATGAATTCTGAGATATATTTACTGGGAAATATAATACAAACTTGGATTTCCAGGATTCAAGTATTTTAAAATTTCTGAGTCAGTCCAGAACTCAGAAATGCTTCTAGAGAATATTCGTTGGTAGGATATAACACATGTATTTTAAACTTAATTGGAATACAAACTTTAATTTCCGGGATGCAAAAGTTTTCTAGATTTAGAAATCTGAGTATTCAGACTCAGAAATGCTTCAAGAAGATAAATCGGAATAGTGACAAGAGGTTATTTTTAAGATATATTCACTGAAAAATATAATACGAACTTGGATTTCCAGGATTCAAGTATTTTAAAATTTCTGAGTCACAACTCAGAAATGCTTCTGAAGAACAACGGAGAGTAGGGAATAAGATACCAAAATCTATGATATTTTCATAGATTTCATAGAAATTTAGTTCTCTGGGTGATCCTGAGACATCATCTGAGCGATACTTTCATTTCTCCACCTTAATCCTCGGTAAAAACATTCTCGATGTCCTTTATACCAAAAATTGGGGTCGTCCTTCTCTTTACCGAAGAGCGATTCCATTAATCCTTTGATGCTTGTGGGTTCAACCACAAGACCACTTTTTGCAAAGACATATTTCACATACATTGGATTAAATTGCTTTACACTGAGTTTACCACTTGGATCTGAGACAATATATTCATGAATGAACTTTTTCAAAAGTTCAAGCTTCGTCATTCTACTGTCAGCTACTTCTTGGAGCCACGGTTTAAGTTCTGTTTTAAACTGATTAACTTCGTCTCTAAGTTTTGCCACTTCAGGATCTGTTCCTTTTGGGTTAACTGTGGTCCTAAACACACGGTCAAAGTCAAAATCATTATCTGGCCAGAAATCCATTTTATATTTGGGATTTTTTCTTTAAAGAAAATGTCTCGACCGTTGACAGAAGATTCTTTTCGATCGGCTATAGACCAAGAATGTCGTCGAATAGATTCTAAATATACTGTTTACAAAGTTGCTGGGTTTTTCTCTGTGATTATCGCCGCTATTGTTCTAGTAATTACTATTATTTGGATATTTAAAATTCCTGATTGGTTAAAATATACTGCTTCTGGAATTTTAACTATTCTTATTTTGTATTTGGGGTATTTGATCTATCAGTCAGCGCTGGTCAGCAGTCAAAGTTGTTCCTCTTCATATTATTAAGAAATGTGTATATTATTAGGATACCTAACAATATTTGTTGTCATGAATGAGTTGGTAATATTATTCAGTCAGCACTGGTCAGCGTTAGTCAGCGCGTTGGTTAATTTTCGGGGTAAATTACTTGTGCTGCTGACTGACGCTTACTGACGCTTACTGACGCTTACTGACACTTACCAGCGCTGACTGGATAATTATAAACCCACCCACACCATTTATATTTAATCTATATTACAGGTTAAATACGTTTTTTATATATGATTACTAATCCATGTCATTAATCTCATCAGCCATATGCTCAATATGGGAAATGGTTATTTTGTGTGTACCTTGGAACCGTGGTTGATAACTTTGAACGATTTGTGATGCATTCATTCCACATATCGACTCAAAAAAATCATCTATGATGGATCTTGTTTCGAGTTTAGCTCTTTCCAAAATCTCTTGTTCAGACAAGGACAATTCTAGAATTGTGATCTTCTCCATTCTCGAGAGAAGATATTTCAACTTCAAAATTGCGTCTTGTTTTGAATTTTCTTTTTCAACAGGAACTCGACATCGTTCTAGATCCTTGAGATAAGAAATCACAAATTTGTAAAATCTAACTAGAGTTGTGTATTTGACCATCTTCTTTAAATTATATCGAACGGGATCGAAGCTAA	Klosneuvirus KNV1
SAMN33050695_k141_113724	k141_113724	SAMN33050695	9581	GAGCTTCGCGAGGATCCCGTACCCGATGTGTGGATCCTCGCGAAGCCGCTCGTTTGGCTCGATCCGACCTTCGGCCGCATCACGGTGCCTGTGGGCTTCCGAACCGATCTCGCTTCGACGCCGCTACACATTGGCGCTAATGGCCGCAGCCGTCGGGCGGCGGCCACGCATGATTGGCTGTACGCCTCGAATCGCCGGCACGGGCTGCTCGATAAAGCCTTAGCCGATGACTTCCTTCGCGCGGCTATGATTGCCGACGGCTGCCCCCGAGCGCAGGCGCAGATGTTCTACCTTGCCGTGCGTTGGTTCGGCGGCCCCGCGTGGCGCTCCGACGCTCGCGCGCTTGGCCCCGAAGGCGTCATCCTCGTGGATGGCGACTTCGACACTACGGCGCATTATCGGGCGTGGCTCGCGACGCTCAACGGGCCGGGCAAGTAGGTATCGATCGCCCAGCCATTTGAGCGCCTTGCGGCGGCGCTTGGCGTAGTCCGTTACTGGTAGCTCCTGCGATCCTTGCGTTCCTCGATCATCAGTAGTTCGGACTTCGCGCGGGTGACTGCGACGTAACATAGGTTGCGCTCCTGTTGCTGCTGCCAAGGCTGCGTGGCCCACTGTGCCGGGCACTGTGAGCTGTTCAGCCAATAAACGCGGCTCGCTTCGAGCCCCTTCGCCTTGTGGATCGTGGCAAGTACGCACTGCCCGACCGCCTCATCAAACAGGGAGTCGATCGTAGCCAGCAGCGCCGGTACGGTGCGCTCCGTTTCGGCGAGCCCTTCGATTAGGCACAGGATCGCATCCGTCTTGTCCTGTATCGCCTCGGCCTTCGCCTGCTGGCGTTTCGCTACGGCCTTTTCGACTTCGCGCGCGGTGTAGAGCGCGAGCTTTTCTTGCAGGGCGTCGATCCCCTTGGCGTTCATTTTGTTGACCAGTGATTTAAGGCCGGCGCCGATCTCGCGACCCATCATCCGGGCGGGCACCTTGGCGCGAATCAGGCTGTAGCACAGCGCGATCAGCGGCTTCGTGGTGCGGCAGACAATCAGATCGTCGGCCTTGAAGCTGCTGGGCGACCAGTCGTAGCCCAGCTCCGTGACGCTGCCCGCGGCGGCGTTCGGGGCCGCCTCGATGTGGTCAACCCATTCGCGCGCGTACTCGACAACCGAAGTCGGGCAGCGGTAGGTGACGGTAAGCGGCAGCTCGACGCAGCCGAATTCGTCCTTGATCAGCCCCATGCTGTCGCTGTCAGCGCCGCGGAACCCGTAGATCGCCTGCGCCGGGTCGCCAACCGCGATCAGGCGGCTCGTGGGCTTCATCAGCTTACGGAGGATCGCGCGCTGAATCGCGTTCGTGTCCTGCGCTTCGTCCACAAACACGTAGTCGAATTTCGGCAGGCTGATCCCGTCCTTGACGGCGAGATAGAGCAAATCATCGAAGTCGAGCGCCGGGGCCGTGTTGGACCACGCCAGCAGCGCGCGGGCCAGCTCGACGCCGCGCGTCATCGTGGCCGCTTCGTCCTCAAGCTCAAGATCGTGATGGTCGGCGAGGGCTTCCCACACTTCGGGAAGATCCTGCGCGAGACAGCCGATGCCGGCGTTGCGCGCGAGCCCGACCAGCCGCACGATGAAATTGCCATACATGCGCGCCTCACGGTCGCCGACATTCTCATCGACGGCGCGGCGCAGCTTGTCCTGTGTAACGGTGTTCAGGTTCTTGGCGCGCAGGACCGGCGAGTAGCAAAGGCTGTGAAACGTGCGGCCATTGATCCCGCGGCTCGACAGCTCCGTAGCGATCGACTTATTGAACGCCAAGAAAATGTGCGACTTGCCGGCCGGGATGCGCTTGACCATCTCGACGCCGGTTGTCGTTTTGCCCGAGCCCGCCACGGCGATCACGATCGCGTTGCCGGCGCCGTTGGCGACGAAGTTAAAAGCTGCTTCCTGATAGGGCGACCATTGCATGACTGAGACTCCTATATTTGTTGGAGCCTAGTATACTGACGGCCGCGTCAGTTTTGAAGTGATCCGCGTCACAAATCGCCCGGCCGAGGGCGCCGGGCGCGTGATTTTACTTAAAGTTCCCGGCCGTGGCCGTGTGGATAACCTCGCGGGCTTCCTCAAGCGGGACGTGCCGCGTCTTTAACTGTATGCGGGTGCGCTCCGTGCCCTTCGGATCGAGGGCGACCCACGCACGCGTGAACCATTCGAGCTGCGCATCGGATCCGTAGCTCATGTGCTGCGCCTGATGGTAGAAGCTGGTCAGCGCCGGGGTAAACTTCGGAAGGTCGGCCCGAGTCAGCGTTACGATCGATTCGAGCACATCCGCATAGGCTGGCGCCCCGCGGTGATGATACAGCCGGAGGCACGCCGCCGCCGTTACGGGTGACGTGTTGATCCCCTTGTGGCCGCGGTTGCCGAAAGCGCCGATCGTATGCAATTCCTTGATCTGCTCGGCGAACGCGTCAACGATCAACTGCGCTTCGTAGTCCTGTGGGCGGGAATTGCCGCACACTATGCGATAGAGCAGCCGTGCGATCGAAGCTGTGGGCGCGTTCGTATGTAGGCGGTCCGTCAGCGTGCGGACGATGCCGATATCGACGCCTGCCGCTTCCACGCCGTAGGCCACAAACAGCCACTGCGGAAGGCCGGTTTTGACGATGGCCGACAGGCGATGCTGCCCGTCCACCAGCTCGCCGCGCGCGTTGAGCGCGATGCCCTGATGCGTAACCTCGAATTTGCCATCGCGCATTGCGCGGGCAAGGAATTCGACGTGCGCCGGGCGCAGGTGCCGATTGTTGATGTTCTTTTCTAGCAGCTTGGCGGCGCGCTTGGCGTCGATCTGCTCTAGCTCTACCGTCGGTTGTTTGCGTTTCATAAAGCGATCAGGGCTCCTGTAGCGTAGGTGCGTCGGAGTATACTGACGCCGCCGTCAGGTTGCAACTAACCGCCAATTATGGCAAGCGTTTCCCGAATGTCGCCGGCCATCAACAGCGCCGGATCGTTGCCTAGCGAAGTCCAGCCCGGCCGCTCGCGGCGCGCGAACAGCTCAAGGTGCGGGCCGGGGAACGACTCGGCCAGTTCGTAGATCGTATCCGGCTTGCGCGAGTGTCCGGCATTCTCCGACAGCAGCCCGATCCAGTTGGTACGCACGGAACCCTTACCGCGCAGCCCGAGCAACACGACTTCAGAGCAGCCGCGCAGCCAATAGCCAACGCCGTAGGCCGGCTTAAATGCCGGCTCCGTGCCCGGTACGATCTCCGTTGCCTTGATCCACGGAAGCGCCGTCTTAAACTCGAAGCCCCACGCTGACAGGCAATTGAGCCCTTCGGCGAGAAACGGCCAAGTTGTCCACAGCAGCATGACGCACGGCGAGGCTGCCGCCTGCTCGACGGGCAGCGCCTTAAGGTCGGGCATCGACAGCGTGTTGTACTGCTCGACGGCATAGCCTTGCGCGGTGTCGGATTTCGGCACGGCGCGATAGGGCCACGGTGGATCAGCGATGATTGTTCCGAATTTCATAGTTCCCATTTCCCGAAGCGTTTTTGTATCCAAGCGCCGGGCGCCTTGATGGGCCAGCCGGCAAACTCGGAGTATTGCAGACGACAAACCATTTTCGATTCAAAATCGGCCTTCAGCCGATCGGCGTCGGTCGCGACTAGCGCATCGTCAACCTCGCAAACGTCCTCATCGTGCGTGTGCATGACCGGCACAAATATACCGGAGCGCTCGAATTCTACCAGCGCATCGGCCTGAAACTCGCGCGATACCTTCGACACAACGTTTTGCGTGAGCACCCCGCCATATAGCGGGATACGAACCCATCCGCCCTGCGTGCGGCCTTGCGCCGACTTCCATCCCATGTAGGATAGATCCAGCTCCCACGGGCGCGCGTACTCGCGGCGCGCAGGCGTTAGCCGGGGCTCGTGGTAGCAGAGCGGGGCGCCGTTGCCGGGTGGCTGGCAGTAGAGCACGTCATCGTGGACGACATAGCGGATGCCGCGGTAGGCGTAGCACCGGCCCGGATCAAGGACGGCTTTGATGGCTGCGCCTTCGAGCCCGTACAGCTCGGGGCGCTCCGTGGGCCGGAATTTATCGCGAACCTGCCCGCCCCACAGCTCACCAACCATCGGCTGTGCGTCACGCGTGAGCAAGATCACGCGCTTGATCTCATCGTCGCCGCCTAGAATTTTGTCAGCGCCAAAGCGCTTCCATCCATTGATCCACGCGCCGAAGTCGGCAGACAGAACGGCGAGCTTCCCGAGCTGCCGATCGGGATGGTGCTGCTTCGTCTGCTTTTTGTAGTCGATATAAAATTGCAGCGGCTTGCCCGTGATCAGCGACGCCATCGCTTCGTAAATTTTGCCGTGCGTAGCGAACACATCGATGCGCCACTGCTCGCCCGCAAGGCACGAAGTCACAACAGCTTGGATCGCGGTGAAGTCGGATGAGATCAGGTGCTTGCCCTTGGGGGCGATAATCATCGAGCGCAGGCAGTTCGCCACGCATTCGAGCGCATCGCCGTAGACGCCTTCTACGTATTCGAGGGAGCCCGAGGCAATGCACGCTAGAGCGGCTTCGACATTGGCCGGCGTCTTGAACGCTTCGCCGGGGGTGTATAGGTTGGAAACCTGCACGCCCTGCCCGTTCCACAGCGCCGTATGGGCTCCGTGGTAGGCGTACTGATCGCGCAGGCGCCCATCGGAGCAGGTTTGCGCGCGCATCGCGTAGAGCTTTTTAACGGAGCCAAACGATAGAACCTGTCGGATGCGCAAGACTTCCTTGACGCCCGGCGGGTAGTCGCGATCAAGGGATTCGGCTACGGTTTCTTCATCGAGGTTGTCCAAATGGACGCCTTGGCCGTGCATCCATTCTAGCGTTTGCTGTACTTCGGTGTGCCGCTGTACGCGCTGATTCGTGATCTCGCGCAGCCGAGCGCTGTACTTTTCCGTCGCCTGCTCGACAATGCTGATGCAGTTCTGCACGCCCACGGTATCGATCTGCATCCCGCGCCGATTGATTTTCTGATCAACGCGCCATATTTCCAGCTCGCGCGGGCAAAGGTCCGGCACGCGCAGGCTTACTTGTTCCTCCGCTACGATGTCCTGCACGTTGTAGCGATAGAACGCCGCGAAGTCCTCGGGCGCGGTGTGGGGATACCAGCGCAGATCCGGGTTGCCCTTCGTGGGATTGCGCGGCACCGTGAGCTTTTGCACCAGCCGCGTGCCTTCCTTGTCCTTTTGCATTTCGGCCGGCAGATGCAGCGCAAGCCCGACATTCGCGAGCTTCGCCGGCAGCGACCACGCGCGCGCCTTCGCCTGCGAACAGCGCTCGGCGAGCGGATGGATCGGCGGCCATCCGAGTTTGGGCACGCAGTAGAGCATCCACACGTGCCATTCAAAGCCTTCGTTATGTGCTTCGAGCGGCTGACCGCTCGCAACGTAGTCAAGTAAATCCTGCGGGGGCGGCATGCCGGGGCGCCACCAGCGCTTGCCGCGGCCGTCTTTGAGATCGTAGGCCAGCGATAGGATCTCGAAGGTCGGATGCGTCACGTAGTTGTAGACGCCGACCACGGGTAAGCCGCGCTCCGTGTTGCGGATGCCCGGCAGCGACTGCCATTTTCCGGTTGCCGGGTTCCACAAATAGCCGGCTTCGCTATATGTCTCGAAGTCAAGATCGGGCACGACGGTACTAACGCCGTGCCCAACCCTGAACTGTTGCCCTGCTAAAAGTTCGATCACACGGTTCCTAAAACGAACGCGCCGCGGGGATGTGCGCCCCGGACGTTGGGTTTATGACTCCCACGCCGAGCTGATCCGGCGCGCCCGGTTCGCCCTCGCGTCATCCGGGCGCTGCACGAGGGCCGAACGCCATGCGGCAGGGCTCGCCGAGCCGGATGTGCAGCCCGCCTATAAGACTGCCGTTTGCACCCCGGCAGCACGACGGATCCGGCAGGGCGAGCCCCGCGGCTCAGACCATGTAACCCTGTGCCCGTAGCTGCGCGTCAGACCAGCCGGCCGCGATAAAGGCCGCGTAAGTCTGCCCTGCCGCCTTGGGCGTCATCTGCGGCCCCACGGGCGCCGCAGGAGCCGCAGGGGCGGCCGGAGGCGGCGGGGGCGCTGCACCGGCCGGGGCCGGGGCGATGAACGTAGCCGAGGGCGCTACGGGCGTCGGAGCGGGCGCAGGAGCGGCCGGGGCGGCTACGGGCACCAGCGCCGGGGCAGCGGGCGGCGGAGGCGCGCCGGGCACCGCAGGGGCCGCAGGAGCGCCCGGCAAGGCCGGCATGGTGCCTCCGGGCGGCACGGTGCTGGCGCCGGCTGGCGGCGCGGCCCACTGTACCGCGTTCGGGTCGGCACCCTGACGGATGCGCCCCTCCGGGTGATACCCGAGGAACATGACCATCTGGTGATTGATGTAAATCCCCGGATTGCCCTGCGTTTCGTTGCTGTCGATCGTGCCCTGTACCTGCACGAAGTCGCCCGGCTGCACGGCGTCGGCTTGGATCAGATCCTGCGGCCGGCCCGAGCTGTCGCGCGTGTAGAGCTTCGGCGCGAAGGCCGATGAGAAATTCACGATCCAGTGACCGCGAAACCCCTCGCGGTCGCAGTTCTTGCGGCCGGCCTTGTTCGGTACAGCGCTGTCGCCATCCTCGATCTTCCACGCGAACGTGGGCGCAGTTGCCTGACCATTCGGCCACGCCTGATGGCCGAACGCCCAAATTTGCTTGCCCCATTCCTCGGCGCCCCAGTGGCCGACGCCGGGCGTCTTCGGGTATGCGACCGCGAAGAAATAGGAAATTTTCGGCTGTCCGGCGTTCTTGTGGCCGGGCGGATAAACGCGGGGCTGGCCCGTCGTAAAATCCTTGTCCTGCGCTTTGTACATCGAGCCCTGCACGAAACGGCCGGGCGGGAAAAGTACGGTCAGAGATTGTGCGCTCATCGTGTCACTCCAAATGCCTTTGCGGCTGCGGTTGTCGAAGTCGGTTGTAGCTTCAGGGCGCCGGCCGGGCGGTCGGCGTAGTTCTTGATCACGTCCTCGCTGATGCCAGCATCGATGCACTGCCGCGGCGTATAGACTTCCAACGGCTTGCGCAGCGGCACGCCTAGCATATCGCCAAGAGCTGCGATTTCCTCGGGTTTTACCGTTTCAAACCATCGCATGACGGAACGGCCCGGCCGCATTTCGTAAAACGGAACCTGACCGCCAGCACGCAACACGGCTTCGGCTGTGGCAGCCAACCCCGTGCGCCGTGCCTCAAGCCGCTGGATCGCGCGGTCAAGGATGCGCAGCTCAATGCCGATCGCCTGCGGCGTCAGCTCGTGGACTTCGGCGCGTTCGCTGTAGTCCACGATCTCGGCGGTAGTCGCCTGCAACGTCCGGCACAGATGGCGCGCCTTGCAGTCAAGGCAATGATGGCCCGTCTGCGCCATCGGATTCGGCGACAGCGCCGCGTGCGCTGCGGTCCATGCAAGGTTCACGAGCCCGCGGATCTCCGTGGCTGGCACGCGCCAGATGCGCACCTTGCCGTCAATCGTGTAACTGCGCGGCTGCACTACCACGAATTCGATCACGAGGTTCTGATCATCGAGCTGCAACCGCTCGATGACGCCCACGGCATAAGCCACGAGCTGCCAGCACTCGAAAACTTCCACGTAGCGGTGGCCGTATTTGTACTCGCCGACGCGCAGCACGGGGATCTTATGCGGGCCAGTGCCCTGCGGGAAAAATCGCCAGCCGTCCGGCGTACCCCAGCAGTCCGTTTCGTGGATGGCCGAGCAACGCACCGGATCGTGTAGGCGCAGATCGCCGCCCTCACCAGCCCGCATCGTATCGGCGAACAGCTTTGCGCCGTTCACCATATCGATGTCAACTTCCCATGATCGGCCGCTCGACTCGAATTTGCGGCCGATCGGCCAGTCCGCACCGTAGCCCGCCGCGTAGGCTTGAGCCACGAGATCCGCGGCCGTGCCCTCGGCTTCCTCATCCGTTTCGGGCTGCTCGCCCGCGGCTTCCTGCAACTGCACCGAAGCGTTACAGGCAACCGTTAGGGCGAGCCCCGAGGGCGCGATGCGTGCGTGTGCGCCTGCCATGCCCTTACTTCCCGACTAGCGCGGCGTCAACGTCCGCCGAGATGTCAGCGATCAGGTGCGGCAACGTGGCGACCGATTGCAGGTTAGGCGCTCCGCGCGCCTGCACGATTTGCAGCACGTCGTTTGACGACAGCTTTTTGTCAGTGGTCGCCTTGATGATCTTCGTCATCAGCTCGCGCCATTCCGCGCCCGGCGTGGCCGCGAGGGGCACAGCCGACGGCGGAGGCGGCACAGGAGCCGGCGCATCAGTGGACGGTGGCGGGGGCGGCGGAGCTGCGACGGTCGGCGTAGCGGCCAGCGCGGCGGCCATGCTTGGCGGAGCAGCGGCGACGATGCGCGCCTTGGCAAGCTCGGCGGTTACGGACTGCACGAGCGCGAGATCGATGCCCTTTTGCAGCTTCCACGTGCCATCCTTTTTCTTGCTTTTGCCCTTCTGGTGAATGCGCGCATCCCACGGCATGCCGGCGCTGTCGTACTCGGCGGGGCCACTAGACGCAGGCGCCCCAGCCGTGGGCGGCGTTGGGGTTGTCGGCGTAGAATTCACCGCAGCCGGCACAGCGGCAGTAGATGCAGCCGTTGCCGCCGCAGTCGCTGGTGTGGCGGTCGGCGCCGGAAAAGGCAGCACGTTGGATTCAGCCGCGGCAGGCGGCGGAGGCGGAACGGGCGCGTTCGGGACCGGCGGAACACTCGGCGCGAACGGCGGACGCGGAATGTCGGGCGGGCTCGGCGGCGTGGGAGTCTTGGCGGCGTCGAATGTGTCTAGGCTGATTTCGCCGGCCAGTGTGAGCAGGAAGGCAGCAGCAGCGCGTAGCTGTTCGCGATCTACTGTTGCGGTGTCGATGTTTAATTGCATTAGGGCGACTCCGGTATGCGTGTGGGACTTGACGGACGCGAACTGTAAACCTATCCTGACCGCGCCGTCAACAGGGGTGCGCCTTGCTTCGAGATTTCCAAGAGAACGTGAAAGCCGGCATATACGCCGCATGGTCCGAGCCTAACGTGTTCAATGTGATGCCCGTTATGCCCACGGGCTCGGGAAAAACCGTAACGTTCTGCGCCGTCATCGCCGAATATCAACAGCCGACTTGCGTCATCGCGCATCGCCAAGAGCTTGTGGCGCAGGCAGCGCTTGCGCTGAACCGCGAGCGCATCCCGCACGGGATCGTGGCGCCCAAATCAGTGATCCAACAAATTTTGAGGGCCGAGCATGAAAGCCACGGATATAGCAGCTACCACCACAGAGCCGACACCCGCGTTGCAGGAGTCGATACCCTCACCGGACACGACGCAGGAGATCGATGGCTGGCGGCTGTTCGGCTTGTCGTCATTGACGAAGGGCATCACGTCGTCCAAGGGAACAAATGGGCTACCGCAATGGGCTTGTTCCCAAACGCTCGCGGCCTATTCCCGACGGCTCATGCTATACGCGCTGATGGCAGTGGTCTCGGGCGCAGTGCTGACGGGTTGGTTGATCGCCTCGTTATTGGCCCTTCGTGCCGCG	Caudovirales
SAMN33050695_k141_276927	k141_276927	SAMN33050695	9574	GTCGATATTTAATTTCATCGGCCACAAACTTTAGTAATTTCATAAATACTTCTTTTGCATTATTCGAGTTGTTGTAATATAACTTTTTCATGTTCCAAGGTTGTCAAAGGAAGAAATTCCAATCAAGACTTTAATTCTCTGATAAACCTATCATATCCCAAGCTTGGCCATTTATTTCCTCAGGATGTTTCTCAATATAATTCCAAGATATGGTCGGATTTCTTGATAATCCAAACATTGACCAAGGTGTCGCATTTATTCCTTTAGGATTGGTAAAAATAAAATCACGTGATTTGGTTTAAATTATAACTTGGATCGGCTATAATTAATCTAATCTGATTTAGTCCGAATTCTTTTTGGATGAAAACATACTCTCCAATTTTGTGTGGACCAGATTATAAGTCGTCTTAAATTCATAACACAATTTAATCTAGAATTAACCTAAAATGTAGTTTAACAAAAAATACAATTCATCTTAAAGTAGAGTTCGAGATAAAATTAACTTAAAGTACATCTCATTGTAAATTAGAATTCGATATAAATTCCAGTTCGATATAAATCCCAATTCTATCCCAATTTGAGTCTAAAACAAAATCCCTCCTGGATCATGATTCGATCTTAATTAAGATTCGCTTTGGATTATAGTTCTATTCGAAGCAAAATTCTACCCTGTTCCAAATTAACGTTCGATCTAAATATAATTTGGTCTAGATTAGAGTTCGATCAGAAGTAGAATTTAATTTAAACCCTAATCCGATCCAAAGCAGAATTTAACTTAAACTTTGGTCTAAATCCAATTCGAATTTAGAATCGGTTAGAATTTAAAATATCACGTGTTTGAAACAGATTAAAACTTAAAATAAACAAGGATTTAAAATGTAACACATTTTAAATCATATTGAAATATTTCCATTCGTTCTAATATAATATAAATCAGAGTTTATGATGAAACACATTTCAGGATCGATCTATATTTTAGGATCGAAACGGGATTTAGAATCGGGCTAGAATCAAACTATATTTTAGAATGAAATATACTTCAGGATCCAACTACAATTTAGGATTGGTGATTTAAGTCGGACTCTAATTTAAACAAAAATTTAAATTAAACCAAACTAGAATTTTGCATTGGACAAAGTTCAGCCTGAATCATAGTTTATCATAAATTCTAATTTACTTTAAATCACGGCCAATCCTAAATTTTATTTTGGTTTAATTTCTAATTTGGAATAAACTTTAAATTATATCGAACTTTATCTTGAAACAAATTCGATATAAGTTGAATTCTATTTCAGGATGAACTTTTTTGGACAAATTATAATTCGCCTCAGACCAGAATCCGATCCAAGTACAGTTTTATATAAACTCCAATTCTATCTAAACTATAGTCTAACCTTAATTACGATTTATTTATAATTTTCGACTTGACCCAAATCTGGTGATTTTCATCCTGAAATATAATTAATCCAAATTAGTTTAGTCTAAACTGTAGATCGATTTATATTAGTTTATTTTAAATCTTAATTTAGAGCGAATTCTAACTTAGGTTGAACTTTATTTTAAACTCTGGTGTGAAACAAGTTATGTTTGGTCGAATTGAAATTTAGGCAAATTGGAGTTTAGGATAAGTTGGGATTTAGGTTAATTCTAGTTCGGATTGAATTCTAATCTAAAGCTGATTATGATTTAGAGAAGATTCTGATTTAGATCGAATTATAATTTAGGGCAATTTATAATAGATTAGAATTTAGATCGAATTCCAGTCTAGTTTGAGTCAGATTAGAATTTATAGCAAATTTTAATTTATGATGAACTGTATTTTGAGTTAATTCTAAATTATGGTTTATTATAATTTAGTTATATCCTGGATTGTATTGTATTCTAAATTAGAATTCGACCTAAATCCTAATTAAGACAAATTAGAGTTCAGAGCATGCTATATATATATATATATAATCCAAATAAAATTTTATTTGAATTATAGATCGAATGTGCCGTCGTAGTGGACCCGCTTTTCTGTCGGGTTTAGGACCAATTTGAGTTATGGGTTAAATTTTATTTCGGATGGACTGGAATTTATGTCGAACTCTAATTTAGGTTGAATTCCGATCTGTAATAAAATGTATCGTAGATTAAATTTCGTTTTATATCGAACTGTATTTTCAACTAATTCTAAATTAAATTGTATTGTATTGTGAATTTAGAACAAATTATAATTTAAACTAAACTAAACTTTAATTTGTTTAGTAATTACTTTGTTCTAATCTGGAGTTCAGGATAAACCCTAATTGGTTCTAGATAATAATTTATAGCCAATTATATATTTAAATCATACTTCACATTGAATTATACTTTGGAACAAATTAAAATTTAGTGCAAATTATATTTCAAAACAAATTCTAATTTTACCTAGATTAAAGTTTATCCCAAAATCCCGATTTGGTGGTCCAAAGCAGAATACGATTTAGACTAAAATTTATAGCCAATCCAAATTATAAATTAGATTTGACTTTGGATCGAATTCCGATTTAGGTTAAATTCAAAATAAACTCTACCGATCACAAATCATAATCCGTCACAAATTCTATTTTGAAGTTGGACCATTTTAAGGGAAAAATTACATTTCAGACGAACTGAAATTTGTGTCGAATTAGAGAGTATAATTCTATACATTCAAAAATCGAATTTGATCTCTAATTAATCCTAAAATAAAATCTGGAGTGAAATTTGTCTTAAATTAAAGTTCGACTTAAACTCCAATTATAATTTGGATCAAAATATAAATCGAATTCTAAATTGAGCAAGACTCTAATTTTGGTAGAATTCTAATTTAAGACAGATTAGAATTTAGGATGAACTCGAATTTCATACAACACAGGGATGTGTGTAGATCAGAAATGGTAAGTATGATGGAAAAAGAACAATGATAAACACGTGATTTTTCGAATAAAAGTTTCGGAAATTAGGTTGAGAAGTCTTAAAGGAAAATTATTTTAAAATCTAAAAAGTTTCAGCCACCTAAATTCACCAACGAGAAAACCAACACTATTAACATTCAGGAAAAACTTACAAGTTTCAAATTAAAATAATCAAAGAACATTACGGTCAAAGTATCGACTTCGATATGAAAACAGGTAAAGTCTACCATTGTGTAGATAATATGCTTGTTCGATCACAACAACAGTGAAATAGTTAATGTTGTTCAACCTCAAAAAACCCAAACGAATCAATCGAGATGATCGGAATTTATCATCGAAAACATTCTCAAAATTGATTCTCCCATTCGTGTGGGTTACACCGTAACCATTTACAAAAATCTCAGTTGTGAGGCATTTTTAGGATGCAGTGGTTTCAAAATGTTTTACACAAAATCGAACGTGTATTCTTCTTAAATGGTGAAGTATGATTTAATAATGTGACCCATTTTAGACAAATTCTATTTTCATGTACGTAAAAATAGATTGTGTCGGAATTTTTGGCAAACCACGCTCCAGGTTAATTCTATTTGGGATCGATTTCTGATTTAGAAGGATCTATAATTTAGAATAAATTATAGATTATATTAAATATATTTCATATTAAAGCTCGTCCAAAACGTATTTTGGATCAATCTAAATTATATCTGGATCCAGATATGGTTCAACACGATTGCTATAATAATATACATAGATAAAAAAACACTGTTAACTTCGTTGAAATAGATTGGATTCAACCAAGAAATAGGATCATCCGATGTATCTTCTCGGTCAATTGGCATATTTCCTTTTGGATAATAAACAGATTTGTGTCGAAAGTACTCCATCGAATTCTATTTCACTGAGACATTGGACTTCGTTCTGATAAAACCTAGCTTTCTTCTCAGTATTGCCCCATTGAACAAATCATTCAGACAATTTTTCTCCAAGGTATATGATTAAGAAGTACAAAGACTTTTCACCACTCAAGGAATTGTGTAAAATATTGGTGCATCCAATTTCACCTGGTATAATCAGGCAGTACACACGAAATCGACTCTTTGAAAGTCTTCTAAAGCCTGAATGTCAGGGGGAGGCATTAAAATTGAAATATCTTTTTTTTTATTTTAAATTTCGTTCATAATAAATTATGTCTGAAAATATCGATAAATTACCAATCGAATGGGTCTCATTATATTTTCCGGATGCAGATAAAGAAGAATTGGATTATATTTTGTGGAGTAAAACCGGATTTCCTGAATTTTTTACACCGGAAGAAGATGAAACTTATCTTGATGTTTTTAAACGTCAATTACAACAGGAAAAAGATTTCCGTTCAAAAGGTATGACCTCCTGTTATAAATGCGGATCAGGATTTCGGATACAAAATAATTTTCACGAAAATATGTGTGGCAAGTGTTAGATTATTGATGATGGTATCATCGATAATAATATTCTGATTAAATTAATATTTATTTCTAATATAATCAATCATATGATTGATAAGACAAACTTTTTATAATGAGCGGTTCTTATTTCAGATTAAACCGAAAATAGAGAATGTACAAAAAATTTAGATTCTGTCCATATAATCCACTATTAAACGTGAAAAGTAGACCGTAAAATAAGTTTGATCTGAGGCCAAATTCGCCTGATATATTCTACTTATATCTAGAATATAGAATCTAATTATTATTACATATTAAGAACAAAAATAATTATAACTTACTTAACCGCATATTAAATCAAGAATTTTAATTTAGACCAAATTAAATTTTAGGATGAATTATATTAAAACATAATATAAATTTTGCGAAACTATAATTTAATATTAACTTTAATTTAAATTTACAATATAATTATAATTATAAATTTGAGACTTGTCTTCTATCAAAAATAGTTTGACAAGGCTTTTTTAAATCGATTTTGGACTTAGATTGTTTGCAATTAATTGTTGCAACGAGATAACATTTGATCGAGTAATAAAGACCAAGAAGCCGTTTTGATTTCTGATTGAGCAGTGGTTGTCCCATTTTCAGAAGTTGTTTTGAATTGTAAAAGAATATCACGAATTAAATGTATGTCATTCTGTTCGAGATTTCCAAAAAAGATGTCAGTTAGTTTTTGTTTCTGAATTTCAAGTTCCATGGTAGTGGTGATATGTTTTGAAAGTAAAGTTTCGATTTGAGACATTTTAGTGTATGTTATGTTGAATAACCAACAACCGAAAAATAAAATTAAAAAATCAGTTTTTAAAAGTAGTATTACAGAATAACTATTATAATGAATTGAGAAATTTTCTTACACTTTCTAAGTCAATTACACTGCAGATCTGCAGATCTGAAATATATTTTAGTTCACATTCGAGTATAATCTGGGTCTAATACTTATTTTTTCGGGTTTATATTTGTAATAAAATAAAATTAAGTGAAATATTGTATTTTGTCCGTGTTGTAAAATCAGAATTCAACCTAGATAAATATAATTTGATTTGTTCATCAGGATAATCTTCACGTTTGGAAGTGAAGTATGATTTTTTTGAGTTTGTCTTTAATAAATTATCAATGATATCATTGATAATAACTTTTTTAGAAAGATTGTTCTAGAGGAATATAGCGAGAAATACCTGGATTTGTTTTTAAATGAGATTTAATTTCATCTGATAAAAAGTTCCAATATTTTTCGACAAGATCTTTAGACGAAAGTAATTTCTCATCGTAAGTGGAATCGTGATACGTAATTTTAGTCATATGTTTACATGGTAACATTTTATGACAAGTATCATGAACATCAACTTTGATTACAGTATGAATCATTTTGTTTAATTGGAAAATTACGAATATTTTCTAATCAATTTAATATATATAAGGTTAAATTCGATAAAAAATTTCAAGGAAATTTCTAATATATATTCTAAAATGAATATAACATCTACAAATTTTAATAACTCCACTATGATTGAACTTACTAATTCACAATTAGTTCAAATTTTTGAACAATTGGGTTACTCTAATATTCAAATCCCTCCATATGCTAAAGTTCTTATTCAATTAGAATCTTTTCAAATACAGTCCTTTGGATGTAATCCAATTGCTATCCCCACGTCAATTATCAATAATAAGGCTCCAACGGTAGAATCTATAATATCAACAACTTCATTGGATCGAAAATGCAGAATCGACGAATTAGCGAACAAACTTAAAATCACTCCACAAGAATTTCTAGATGCTATCAATGATCCAAGTTCAAACCCAGATAATATACCAGAATTAACTTCACGTTTAAATAAAATTTTCGATGGGATTATCGATAATCCACTTTCAGAACAAGAAATTATTAATATTATCAGACTTTCTCGTATTCGATAACAAATAGCTGCACTATCTAAACTGCTATCCAATAACTCATATTATATATGTTCCAGAAAATATGAAATTTATAAAGAATAATCTTTTGTATCAATGTCTAATAAATGTTTTTATAACAAGATTTACTCCCATTACCCTTAATTATATTTTTGATAAACATAACAAACAAATTTCGAATATTATGGCATAAAATAAAATGGACACATTAATATTAATATTAGCATCAATATTAACAGATTATGACAATCATTAAAATTATCGGATTAAATATATCTTATTGTGACAAATTAGACGAAACATATTATTCTATCTTTGCAGAAGATCCTGTCAATGGTAAAAAATATAAAATTTCTGTTTGTGAATGTAGCAATCCATTTACTGCTGATCAAACTGACAGTATCAATGTTCGAGAGGTGGATAATATTCCAATATTAGAATATACTTTAGATAAATCTACTATATCAGAAATAGACCTTGACATTAATGGTCAGAAAATTTATGGAACAAAGAATCATTTATTTGAGTTCCGTACCACGATTAAAACTACTTTTTCCTATGATAATTCCGAACGAATATTCACGATCGATTTAACTAAATTTAATATAAAATGTCGATAATGGATCATAATGATGTTGTAGGTAGGAAAATTTTATATGTTATAACATATAAAATTAAATCTGTGAAATTCGGCTCCACATTTTTTCCACAAATCCCATCGACATAATTTGGAGAGCTACACCATTAGCAGATTCATCGAACGAAAGTAAGGTTATGGGACGATTACCAATTTTAATATTTAAATTATCATGGCCTTTACGTTTATTATGTGATTCATGGCGCCAAGCGTGTGACAGTTCATGTATAAGTACACTTGCTGGATATTGTATCGCGAAAAATTCACGAAATCTTGAATTATGTTGTAATTTTAACCATATATCATTAAATTGATGAATTGTGAGTTGTGATAAATTAAGTAGATCTTCGATTGGTGAATTTATGATATGTGTATGAACATTATAAGATCCATATAAATGTAAAGGATGATAATCCCAAATAATCTTTGGGGCAGTTATTTTATTTCTGAATTTTGATCCTACGATAATTTTATTATCTTCACATTGGATGCCTAATTCCCAGAACACATCAACAAAAGTTTGTGTAACCATATTTAGTTTTTCAGAAATCAAAATATTAGATATATTAGATATATTAGATATATTTGAAGTAATCGATTCCGATTGAATCGGTGTATCGATTATTGTATGTTTCTTTACCCTAAACCAATGTAAAACAGCATCTCTTTGAAGTGGTGGAATGGATTGTGAATCAAGAAACTTTTTGATAATCACTATAAACATAGTAGATGGAGTATTCTCATTTACCGAACGATTTACATAGGACATTGTATCATTCAATAATTTGGCTAAACTTCGTGGAAAATTTTCTGTTGTTGTATATAAAATCCAACTTGACAAATTTTTAGGATTATCGATATGGTCAATAAAATATATTTGGTGATATGTAGTAGTTGATGTGTTTCTTATATATAAGTCTGATTTCATACTTATAGGTATTTTAATATATTGTTTCAACAAGAAGATGTAAATGGCATTTGTTAGCCAGATGTTGAAATGTTGTTGGTTAACTCTATCAATATTAAGTGTTGTTCTATTACTGGCAGGAGTAAATCCGCTGATAAGATTAAGTACCAAATCATTATTTAATGCATCCACTAACCAATTCGGAAACACGTTAATAACACTAAAATACTCAGAAAGTTTTCTGAATGGTATTCCTCGAATGAGCACTATTGAAGTAAATGATTGTGTTGTTGCCATACTGGATATAGCTAATTTATTCGCCGAAATAATTATAGTAGAATGTTGGATTATTTGTCCATTTACTGTAATTTTTGTTTCAACTTCAGGTATTAATGATAACATAGTATGACATTGGAATAAAATATATCCTAATGCAATTGACAGTTCTGATTCATCTTTAACTGGAACCATTAGAGTAATTGTAGTTCCATTAGGTAGTGATGATGATGGATTTACTGATATAGTTTTCGCCAAATCAACGGTTCTTCCTCGTTCATCTCTAACAGGAATATCTTGGATTAAGACTTCATATCCATCTCTAATGGAATGAGTATATACAATACTACTTTCTCGATAAACATTGAAAAAGCCACTTCCTATTTCACCTTTAGTACTAACGAATGGAATCATCAAAGATATATACGCATTTTTTGGGATACCTACTGGATCATGAATAGAAAAAAATATGTAATGTTGACTATTTTCCAACATTTTGTTTATTTTTAATTCGGTTATTTTAGATTGAGTATGAATAGTAGTATTAGCAGAATCAGTACGCAATGCATCTATACTATTTTGTGTGAGTTCAGTCAATACAGCCTCCCAGAATGATTTTGTTGTATTTTCATTGATTGCTACTTCGATTACTTGGAGATTTGGAATCGGATCTTTTTCATCGATTTTAATCGAAAAAAGTTGGTCGATTAAGTCAGATTGAGAAAGCTCTTCTTGAAATACAGTTTTTATCAATGAAGATAATCTAAAAGAAATTTTTTGTTTAAATGACGACGGTAATGTGGATGAATTTATGTTATATTCTGTTTGTGTCAAAATTGTACTAATGCTGATCATCATTTGAGCTTGTTCTACAAATCTTTTAGTAACTTTATTACTAAATGTAGAATCTCCCAAATAAATCCACTTATTAAAATTTTTTGATGGTAAATGTAATTTACCCGACCAGAATTTTAAAATAGATGGTTCGTATTCGTCTCTCAAAATTTTAAGAATTTGGGTCGAATTTCCTTGAAAATACTCTAAAATATTTGTGCTTTGCCGTTTGGCTTTGTAATTAATATATTCTTTGCGTTGTAAGCTTTGTAATTTATTCTCTTCCGTTTCATCATCTCGTTTGAGTATTCCTTTGATTTCAGTTGAAGGATATAATTTTCGAAAGTAACTTTTAACAGAAAAAGTTATATGAAGTAATGTCACTAATTCCCAAAAATTATGGGCTAAATTAAGCCAGGTTATTGCTTGTGTGCTTAGCTGAGTATTTATTTTGGCCAAAAAAACTATAAGTGGATTGTCAGTATCTACAATACTTGAAAAATGTGGAACTTTTGATATAGAAACAGTGGATTCCATTCTCCATAATAAAGCATCGAATGAAAACTGTATTAATTTTCTTTTAAGTTCAGGTGGTACATTG	Orpheovirus IHUMI-LCC2
SAMN33050695_k141_476065	k141_476065	SAMN33050695	9416	CCGATGGTGTCCATGGTGTAGCCGGTGTTATCTCCGGTCAGAACGATCTGACCTGGGTCAAGACCGGCGGTCAGTGCCAGCACACCGGTGTTGGTCAGGACGGGTGACAGGGGATCGGTGTCATCGACCGAAACACCGGCACCTTCCACAATCGACACTACTCGGTCAAAGGGACGGAGCGGGTTGATGTTGGCAGTGGCAGGGCCACCGGCGGTGGTGGTAGTAGCGCGGCGGGTGCCGAAGCTGCTGGGCTTGGAAGAAGCGGCCATTTGCGAGCGAAAGTAGTGAGCGAAGCTAGCGACGGCGAGTGGAGCGAAGCGGAAGAGCCGGAAGCGTCCAGAGACTTCTTTTTTGGAGGTGGGGAATTTCTGGGGCAAAAAGTCCGGAGATGGGGGCAAAAATAGCAGCGGAACCCCTGGAGGTGGAGAAGGAGATGGGATGTATAGAACTATACATCTAGGCTACTTAAGCACAAGGATTGTTGTTAGTCGGGAAGGGCAGGTAATAGGCGTTGACACACTGGAGCGGCGCACCACCGGCACAAGGAACACAGTTACCACGCACCCCACCAGGTCCACACTGGCGGCAGTTGGAGAGCTGCCAGTTGTAGCCATCACAGCTGCTGAAGTAGGAGAGGGGAACATCACCGGCTCGGTACTGACCGATCAGGGCATCATAAGGAGCGGGGAGGGCGGCAACCTCGTCGGAGTAGAAGGGGGCCAGCGCGGTCAGCACCTCTCCGGTCAGGGTGGCAGGGGTGTAGATGCGGCGCTTGGGGAAGTCAGCCTTGGTCGACATGATCGACTCGGCGTAGACCACCTCATCGGTCGGTTCGCCCTCAGCATCATTCTGGTAGACGATATTGCCGAGGGCGGCCGGCGGAATCGAGATCGAGATCCAGGTGTTGGTGTTCTGGGCGGGCACGATGGGGACGGCAGGGGTCAGATACTCGACCTGGTACTGCTGAAGTTCATCATCGGAGTCGGGAATGATCAGACCCTGGCGGACGGTCTGCAGGTAGATGCCGTTGGGGAAATTGGCCAGCGAGATTGGACCGACGCAATTGGGCCAGCCTTGAACCGAGTAGAAGGCGCAGTCGCGCTGGCTGTAGTAGTTGGATTGGTAGTAGAGGGCCGAGCCGGCATAGCAGAGAGCGCCAGGGTTATCGACGCCGGGGATGATGCCCGGGATCAGGTAGGAGATTGACTGGGACCAGTTGCCACCCGAGCGGAACTGAAGACCATTTCGGTACTGGAAGAAGGCGGTGTTGGGATTGCAGTAACGACCACGCTGGACTTGGTTGCCGAGACTGTTACCAAAGGCGGGGCCATTGGCCTCCGCAACCATGCACATGGGAACAAGAAAGACAGCCAGAGTGCCGATCAGAGCGATCCAAGAGAAGCAGAGAGATGCTAGAGACATCTTTCCTTTCCGATTTATTTTGACTAAGGTCCCACATAAATTGAGAAGGAACGGTTTAAGATTTTCTTTCCCATTTCTAGGGGAAAGACTTCATAAAGGAATGGCCGATCCCCTTCCCAAGGGGTCATGGATTTATCTTCACCATCTGACCAGCGGAGAGGTTTCCTGTATCCACCGGAATTCGATCGACTTGGTAGAGAAGATCTGGCCTGGTCAATATAAGATCGTGACTTTAGAGGAGGCCGACAAGCTAGATGGCGGATACAGACCCGTAATCCCCCAAATTACCCAGTACCCCGCCTACAAGGAAAGTCCCGAGAAGGAGAAGGAAAAGTGGGTACCTGTTTGGTCTCGAGAATTTGACGAAATGTGTTACATGAAGGAATCTGATGCCAAGGCTTACCAAGCTGGGGAGATAACACTAGTATAAAATTTCTTTCCTCTGTTCAGGGAAAAGACATAAAGATGGCGTCGAGTTCGCAAAGAGCAAGAAAGCTAGTATCGAGTACCAGGCCGGCCAGTTCCGCTTCAGCTTCTCCCAAGGAGAAGAAGAAATATAACCTTGAGCTAGGCGAGACTCTCCGGCTAGAACGGCCTGGTAATGCTACCACCGGCTACACCTGGACCATTCTCCTTTCCCCGGGATTGAAGCTAGAAGAGGAGGGTTCCAGGTCTACCACAACAGATAGGCGAATTACTGGTGCAGGGTCTATCTATACATGGACAATCAAGGCGGTAGACCCCGGCTGGCAGTATGTCTTGCTATGGTACCATAGGACGTGGATACCTCCTACCATTTCGGCTGAGGATTTGATCCAGATTCAGGTAGCTTATCCCAAGGAGGAAATTGCACCTATCTCCCCTTCTACCCAATCTCTACCACTTAGAGGTCCATCTTCGCCCCGTGCCTCATCCTCCGCCTCCTCCCCTCTTTCCCAAGAGATCGAGGTCTACTTCGATAAGACTATGCGCATTGTCGGCTACCACCTGGATGGACAGAACTTTACCACGCTCGGTAAGGCGGTGGGACATAGACCGAGCGGCACCAAGCACTCTGCTAGCTTTGACGTAAAGTCAGATCTGGCTCACGTAAAGGGACTGACCTTCTACCAGTATCAGGACGATATCTTTTACACCATTGCAGATGACGCCACCATGACCGACAAGATGACCTGTCTCTACAATGGCGAGGGTAATCTGGTGGGCTGTCCTTCCGGAGGTATCTCTGGTAGGGGAGATGGTCGAATTACCAATTGGCGTGCGTACGAGAGTCTGGGACAGATCGTCCTCTAAAAGGTGACATATAGATCTATATGCCGACTACCAGAAAAGTGAAGGAGAAGGAAGATGGGTAACACCCATCGTGTTCCTACCCCTTCTAGAAGTAAGGCGAGGGATTTCCGCTCCTCCCCTTCAGCCACCCCTAATCTAGATACGCTAGAAGGCCTTACTTCCAGCTCTGGTCTTCCTTCCGGGGATATAATTTGGGATGTCTCCATCTCCAGCTGCCAGACCACTCCCAATCCCGACACCACCAATCAATGCAGCTTATATGGAGGCCAGACCTATCAGCTACCCAATTTCTGCTCTCTCTCGGGACTGGGTGGCAAGTCCAATCGGATTACCTGGTGCGACAAATTGGGACCTGGAGAGTGGGGGGTTAATAACTTTGGCGGTGATGGTAGCTGTACTTATGACGATTGTGGCGCCTACAAGCAGATGAACTCCGGCTGCTGTAAGGGTTGCTGCGGCATCGCCGGTAAGGGGGTTAAATGTCTCCGGAACCAATTTAGGGCCGACCCCCTCACCTGCTGCATGCAAGATCTCGACTGTAACGGAGGCCTTCCCACTTCTGGCTCCGGTGGCTCTCCCGCCGCCTGTTTTACCGATTCCGGCGCCAAGACCTGTGATCCCTGCCAAAGAAGTTTAACCTCTGGTCCCGATACTGTCATTCCCACCAATAGCTCCGGCGGTACCACTACCTGCGCCCAGAGAGGTGTTTCCTCCTGCCAGCAGTTGATGTTTGATTATTGCACCGGTGCCGATCTGGCCCCCACCGACCCCAGCTGGCAGGAACGGTGGATCAATGAGGCCACCGGTGAGGCTCAGATCTGTGTTAGGGCGCTGGAACGAAACCTCTTCTCTAATTATCCCGACGCTACCAAGTGCCAGACCATCGGCGGTATCAATCTTTCCGGCAGCTGCCGCCCCATCACCCAGCCGGGTACCGTCACCGGTACCAACCCCGATGGAACCACTTCCAACGGTGTTGACGTCAATGCCCTCTCCGCCGACGGGGTTGAGTGGGGCACCACCTTAATGTCGGCCGTCTTCACCAAGTATGCCGATCAGGGCTTTGTGGTGGGTTCGGTGCCGGGGCAGCAGGGTTATGACCCCTTTCAGAATCTGCTCTATTCCATCTGCTGCAATGTCCCCATCATCTGCCAGAACTCGCTCAAATCAACCTGCTCGGTCTATTCGGTCCAGCGACTCTCCAACGATCCCGAGGTAGCCAATTGGTGCGGCTGCTACCTTCCCGACGTCGATTATCAGACCTATGTCGATGCCTATCATATCAACAAGGAGTGTACCCCAATGTGTAATCGCCTCTCCACCATTCCGCTGGTGGCCGGCGATAACACCGCTATCTTGTGTGATCAAACGGTCTGCATCATCGACGATGTTACCATTCAGCTCGACAATTCCAACTTGAATGGCGGCATCAACATCGGCCAGATCTGCGGCAATTGCTCCGGCGGTCCCGGCTCGGCCACCTCCTGCAATTGCATCATCCAGAACACCACCGTCGAGGCTGCCAATGCTTCTTTAGGGTCAATAAATCTTTTCAACTCCTGCTCGGGTACCTCTTGCACCGTCGCCAATCCGGGCGGCTATCCCAATCTGCCGGCCACCCTGCCGGTTTCCTGTGATTCCACCACCTCTCCGGAGGATGTCTATGCCGCCGCCCAAGTGGAATATGAACGGGCCACCTTGGCCGCCAGACGGAAGTCGATCATCTACTACCTGGTGATTATCGTGGTTGTGATCTTGGCGGTCATCCTGCTCTGGTGGGCCATTCGACCGACCGCCACCGAGCCCAAGGTGATAGAGCGTACGCTGGCGGTACCCCATACGGTGCTAGTGCCGGGGGAGAAAGGTCCTGATACCGTTGGTTATAACCCGGTGGTACCCCGAGGTGGAACTGGGACTGAGGTTGGCTCTCTGGATATGCCGGCGGCGGGGGTAGCGGCAGGACCGACGGGGACGGGGAGAGATAGAGCTAGAATTGTGGAACCGGGATCACTCGAACTATAAATGAGATGTGATCCCGGTTCCATGGAGCGTGGTAACGGAGGCGAAGCCGGAGTGGACATCCAAATTGAGCCTGGCTCGTTAGAACTGTAGTTGGTGGTAAGGAAAGTAAGAAACAGGTACCTGTTTATTAGCAGCCAAAAATCCCTTACAATGGCCGTCACCCCTACCGAAGCTTCTGTGGAGGAGTTAGACCAACTCCTGAATAGCTTTCCAAGATCAGATGCAGATAGAGACAAGTTCCTTCGCTACCAACATGTCCTCTATCAACAACGACTTGAAGGTGCCCTGGCCAAGCTAACCCAAGAAATTACCGAAGCTAGGTTACGAGGTGAGGGATGGCTCCTAATAGCCGAAACAAAGGGGTCGAGGCTGGTCAATGTCAGAGCCTCCTTCCGACAATCTGGAGTGATCCGAGCTAAGAATTGTGGAGTGGTCTATCGACCTGTCATCTACTCACGTGATCCCGGTGTGGTGGAAGCCTTCTATCAGACGGTAAAGGTGGAACCGAACTGGGAGACGGTGGTGATCATGGATGAGGAAGAGCTATCTCGGAACTATGGGTCCAAATTCTATCTTCAGTTGCTGTTACCCTAGAAGATGGAAGTGTGGTGCCACACTTCTTTACATGTATAAATCTAAACCGCCAGATCAGCGGCCGACCACCACCGAGACTCAGCCCGTGGCAGGGCGGTTACAACTGGATAGATAGGAATTTGAGACGTTGTTGTCTCCTCCATCCCTTCCAGGACCGGCTTCAGCCTGATGTTGGGTGGTTGCAGCAACCCTTGTGAGGTCAGCACCTTTAACTTCTCATGGTGGACCGATTCCAAGTTAGCGAAGGCCAGCAGCGGATTCCCCTTGGCCCGCTCCAGCTGGGAGGCGGTCACGTAAGGAGTGGGACGGACCGGCTTCAATACAGTGGTATCGTCGTGGGAGTGGATCACCTCGAAAAGCTCGATCACCAGCGCCGGTTCATTGACCGCCGATCTCGGTACCCGGAAGAAGTAGACTAGGGGCTGTCCCAGTTCGGCCAGTTTGTCGGTGTGGATCTCGACCGTTTCCTGGGGCCCCAGAAGATACAGCTGACCAGCGTTGTAGAGCTGCCGGAGAAAGAGTGAACGCCCCACCAACTCCAGCATCGACTGGAAGGCCCGCCAGATCGAGATACCTTCGGTAGCCGACTTGCCACAGAAAACTCGGCGGGAGATCATCGGTGGCACAGTCTCCGCCTCAGAACCGATGAGTAGCAGTCTTTCAATGACTTCAGGGTTCAGTTTGGGAATGACCGGTTGGGTGGAAGGGAATTCATCATCCTCCAGCTGTGGTGCCTCCTCCTGAACCTTGCCACGGCGCTTCTCCTTCAACTGGGCCGATTTCCGAAGATACATGAACCGGGCATCCCAGTAGGACTCGAGGATGGGACCGATCTGCTCCTTGTCAAGAAACTCCTCACAACCGGCGATGGTATTCTGCCCAAAGATTTCGACCGCTTCCTCGAAGATGATCGAATTCCAGGAACCTTTCAGCTGGATTCGGCCGGAGCTCTTGAACCCTTCAGGTCCACGGAGGACGTAGGAGAGGGTGGGAAGAATTGGCTTGTCCTCCTCGCCACAGGCGGCGATCGTTTCAGCATCGGGGCGGGTCAAAATCATCGCTGAGACCTGGTGAGGTTTGTGGGGATCGGTGGCGGGGGAAGAAGGGCCGAAGACCAGGACAAAATCGGCGGTACCACCTAGTTGGACTTCAGTGGTGGCATCAGCTCCCTTGAGTTCTTTCCAATCGGGATGGGCGGAGTTGGGATCGTAACAATAGAACCAGGAGAGGGTAACAGTGGAGGTGGGGATGAGAGGAAGATCCTGGAATTGTATCCGGGCACAGCGGGAGGCCAAATTAATCCAGAGGCGTCCCTGGTGGCGGCAGAGAAGGGTGGTAGCGAGAGGGGTGGCGGCCATAGTTAACAAACTTTTGGCTGATGGAAGTTGGGAGAAAGATTCTTTTTCGTTCCTCCTATTTGTGGGGCTAGAAAGAGGTGTAGGGATGGCGGCGAGCTCGACGTTAGGAGGATCGAGTCGGCAGCCAGCTTCCAGCTCTGGGCTAGCGCCTTCGCTGTCGCAGGTCGCTTCGCTCCCAGCTGGAGGGAGCCGTCAGGCGATTCCCGGCGCCAGCGTCGTCCAGGCTCGAACCCCGAGTCCTGAGCTAGCAAGCTCCAGCTATGCTGAGCGCAGCGTGGCGGCGGAGATGGATAGGATGCTAAATTTTAAGGGCTTGCTTCCCCGTCATCTGATAGATGAGTGGTTGAGCCTGCTAGAGCAACAGCCTAAGATCTTCATTTCCAAGTATTCCGACAAGCTGGCAGCCGCCTGGTTCTTGGAGGCTATATCCGTCTTGGATGAATCTCTAAAGGGACAGGTCTTGGCCAGCTTGTGCCAATTGACAGCCGAATGGAGTCCCAGGATTACTGGAAAGCCTTATCCTGAGGCAAGAGAGATGGTTCGGAGTTACATGGGAGTTGGGGAGGATGTCGATCCGGCTCACCTGGATTCATACACCAATACCTTCCTGATCGACACCTGGCTGCTTGCGGTATGTCTCAAAATCGCCTTTGTCGAATATACCACCAATGCACCTGTCGTCATCTTTTTGGTGGACAAGATATCGTCTCTGGGATGGGTTGTTAAGGTTGCTAGGCACAGAGACACCGGCGAGTTGAGGTTCAGACTGGAGTGGTCGGGAGCTAGTTGAGATGAGATATAGAGCGCTCTATATACCCCCCTAAGGGAAGAATTCTAGGACCAGGTCTGTGACCTCTCGCTGGTACCATTCGCCCCAGGCGATAGGAAAGGGGACATCTTCCTTAAGCCATAACTCTACATCGGATCTGTGCCATTGCTGTGGCCACCCTTCCCGCTTCATCTTCTCCAGGAAGAGCTTGACCGGATAGGTTCCCTTCCCTGCCAGAGAATCCATAAAAACGATAAAGCCGGCCCATAGACTGATCTGGTTTGATTCCCGAGGTAGGAGCTCCAACAGATAGTTGAAAGTCTCTACATTAAGATACGTCCCATCTTCCTCAGCTAAGAGATAGAGACAATCCTCGGCTTGGCTGATCACATCTTCGACTGGAATAACACTCAAGGCCTCAACAGCACCCACCAGCAGAGTGGTGGCGTAAATGGGTACATCCCAGGTTTGGTAGGTATCGGGTTCTAACCTAAATTCTTCTATCGCCCAGCGGCAGATGTGATGGTGGCCGTAAGCGGTGGCTTGAATAGGTATTTGTGCAATGACACCCATCGAGGCCTCCTCCAGGAATTCTCGCTTCTGATGGGCGATGTATTTCAGAACATGGAGTTGACCACCGGCGGTAGCAGAGTTGATATAAATGTGAACATCATCTTCTCTGCCAGCATCTGCATCTATCGCCACCTTTAGAGGTCCATCTAGATGGCCGCCGTGAGCCAGACCCGCCAGATAATTGTGTTCATAAAGATCTGGAGCGACCGCCATTTTGGCAGCCAGCGCCGCGTCAGATGGGGAGTTCATCTCGCCCAGATAGAACTTGACCCGCTGCAGCATGTCTATGCGTCCTTTGTAGCCCAATTTGATGCCGATGTTGTTCGGTATCTCTTCTCCTCTGTCGATATACGCCTTGACATCTCTGTACCAGAGATGGTCCTGCTGTAGACTCCGGTACAAACAGACCGGGGAATTGGTCTGGGGATATTTCCAGATACCGACACAGAGGGCGTTCTCGAGCTGCCAGACCTCTACAGATGAAACTTTGACTAGAAGCTGTAACCTCAAGCTGGGAATGGATAGGCCGAAGACGAGCACCTCCTGCTCTATCTTCTCTAGCAGGAAGGCCAGCTCGGGCCAGTTTTCCTGGGGATGGGCGACCGCTGCCTGCTGGAGGAGGTCGGCTATCTCATCTGTCGACGGGAAGGGATCGGCAGAAAGGCGAAGGCTTCTAGCCAAAACCGCCATCTGGGCAGGATCATCTTGATATTCACCCTTGAGGAAGAGTTGGAGCCGGTAAAGACGGCGGTAGGCTTGAAAATTGGAAGGAAAGGGGAGAGTGGTAGGGATGGAGGATGACGCCGCCGACATTCTTTCTAGCCCGCCTAAATATATGTATCAATATAAATTTGGCTTCAGATAAAGATATCCGGCTGGGATCCCAGAAAGAATGTCGGCCTATCCTGCTATTCCCTCCTCCGCTTCCGCCGCCAGTTTTGCCGCCACTCTCTCCTCTGCTCGAATCCTGTCTCCCGGTGAGTATCACATCATCACCAAGTGGTCCACCGCCCACAAGGGCTGTTTTCAGTACGACAACCCTGCCATCGGACGTTTTGAGGCCGCCACCGGCCACTTTGTCGCCACCACCGCGGGAATCGCCCGCTACACCGTCTCTATCTGCATCGACGGTGTAACCAAGGGCAAGCAGGTCTACCTGCGTCACAATGGTGAGGCAAGTATCACTCACCAGCTGTTCAAGGGCAGGTGCTCCGCTGCCGGCATGATCGAACTCCAAGCGGGCGACACCCTCTCACTGGCCACCAATTGCCCTTGTGGGGTGGTAACTGCCGGCAGCCGCTTCGGAGTTGAGTTCATTCCAACCAGTCCCCCTTCCTCTTTCACCGCAGAACCAGAACTATCCTCCAAGGATTTCGATCCTCTCA	Pithovirus LCPAC202
SAMN33050695_k141_390666	k141_390666	SAMN33050695	9335	CACCTAACGGTTGCAACCTCCAGACCTGTCCGGCTGGGACTTAGTTGGGGAGGGGGTGGGAATTTTCTGTATCTCCTCCCAAAAGGAAGAGGGAAGATGGCCGCCCGTGCGCTCCACAGGAACTACTACAATCCAGATACAATGTTCGATTCCGAGCGGAACGCCTACCTGTTCACTCTGGGGGAACGAGGTCAACTGGAGGAATTGATCAGGGAGACCGACATCAAGATCACAAATGCCAACTGGCATTATCAAGAAGCCCTCAAGGCCCTCAGGGCTTACTACGCTTCCAATGAAGACATCGACCGAGCCACCGATCCCGCTTTTCTCGAGATGAAGCAGGAAGTCCATAACTACCAGATGCTCCGCCAAAGACTTGAACGCTCTCGTGCCTTCTATGAAGGAGAGCTGGCCGCTCTGGAGTAAGGTGTGAGATATTGGCGATATAGGGTACCCTATAACTTACATTTTAGGAACTTCTGAAGCCAACTCCATCCTCCCATATCTCTACCGTTTAGATTCTTATAGTTCCTACCCCCTTCTCTGTGAATCTAAACTATAAACCTCTATCCCTCCTCTCCACTAAGCTAGATATCTGGACAGATATCTCTATGTACATGTACCTTTACACCATCAGGAAGAAGTCCTTAGACAAGATCGGAGAAGTCCCAGTCCTGGCCGTTGAAGTGCTCCTCGGAGACTTCCTGGTCATTGTGAATGTAGATCTCGCGGCCATCATCGCCCTGATAGACCTCGCCCCAGTTGTCGGCATTACCGACCTTGATCAGCAGGGTACCCTTGATGGTGGCGGTGGCACGGCGGGGAGTGCGGGGAGGAGAGGGCATCCGGACAGCTTCGGTGGCTGTTGGGGAACGAGGGATATACTTGTTGCAGAGGGGTGCTTCCTTGCACTTCCGGGGAACCATGGTGTCACATTCCCGGGTGGTGCAGCGACGGGGCGAAGGGGGAGCGGCACAACTGCACTGGGAACGGGGACGGAGGCAGGTGTGGCAGGTCAGGGCGGGGGCCGGGACTCGGGCGGGAGAAGAACGGGGAGGGGTGGCACAAGGGGCGCAGGCCGGCTCCCCTCGAGGGGACAGAACGGCAGTTCTCAGGGGTGGAGGGGGTGAGAGCGGGGCACAGCCGCAGCGGGTGATAGGCTTGGCGCAGCGGACACAGGAGCGAACTGTGGGTGCAGGGGCTGGCACAGGGATGTGACAGTCACATCGATTCATCGGCCTGGTGCACGAACCACATTTCCGAACCGGGGGCAGTACCGGTCGAGGGGCAGCGCAGCCACAACGGGTGGTCAGCCTGTGGCAGCGGCCGCAGGTCCGAGGAGAGACAGGAACGGGAGCGGGGCGGGCACAGGGTGTCGGGGCAGGCTTCTGAAAACAACCGCAGCTTACTGCCGGCTTTGAGCAGAGGTGGCAGGAGGGCGAAGCCACCTGAGAGGCCAGCTCAGTCAAAACCAGCTTGCGACGGCGCGGTGCCATCTCCACCATCTCTCCGCAGAGAAGGAGGGGTTGATCGATGGTGTGGATGATACCGTTGCAGGCAACCAGATCGACACAGTGAACATGGACACAACCCTCCATACTCCTGAGTTTGGCATAGAGCTTGGTCTCCTTCTCCTGCAGCAGGAGCAAGCCGCTGCCCTGGGTTTGGATCGGCTTACCCAGCGGCAGCTTTTCCACCAATTGACGGCCCTTGAGCAGATGGTTGAGCAGGATCTCACGGAGGACAGCGGGATCAGCTGCTTCCAGCAAGGGGGCCAGGGTGGGATGGGCACAGGCCGAGTCGGAGGGGGCGAAGAGGGTCCACTTGCATTCGCCCGAGGAGAGTTGCTCAGTCAGGCCGGCGGCCTCAATGGCGCAGAGCAGCTTGACAAAGTGACCGGCCTGCTGCAGACGGGCGATGATGTTAGCCTTGACGATAGCGATCACCCGATCGGTCGAGTGGAGAACGCCGTTGCAGGCCAGCATGTTGCGGCGAGTGATGGTGGGCAACAATTCCGGTTTGTTGAGATCGGCATCATCGGCCACCACGTAGATGTCCTTGCCACAGGTGCGGAGAGTGAGGGTGTGGCAGCCGAGGGTGGGGTAGGGGAGAGTTACCAGCTTGCCCGGCTTGCAGCCCTTCCAGATGGCCGCCATCTGGTAGGTGGTCAACTTCTGCTTCAGCAAGTGAATGGCCACCACCTCTCGGGCTAGCTCAGGACATGAGAGCAACTTGGCCAGTGCCGCTCGGGGGGCACAGCGGAAGGCGTCATCGGTGGGTGCGAAGAGGGTGTAGCCGGCCTCGCAAAGATTGTCGAGCTCATCCTTGAAGCCGGCCACGCAAACCAGCTTGGCAAAGAAGGTGTGGTTGGGCGAGTTGGCCAGCAGGCCCCACAGCGAACGCTCGACCATGTGAGCGCAAGGAGGATCCAGCAGCAGCTCATCGACCACGTGGATATAGCCGTCGCAAGCCCTGATGTCGGGCTGAATGACCTTGGCCGCCTTGCGGAAGTCCCGGGAAGCCACATTGATGTAGGTGCCGGGAATGCACGCCTTGATCTTGCCGCATTCATCAAGCACATTGACCGGCGGTGCGCCACACTTGTTGGTGAAGGTGTAGAGACACAGACAATGACCCGATTCGGCCAGCAGCTTACCATCAGCCGGCAGCTGGCAGAAGGGGATGGCTCCCGGAACGATGTGGTTTCGGAGGATGTGATTGAGCAGCTCCAGTGGCGCCTCCTTGCCATAGAGGACAAAGTCCTGGAGCTCGCCCACGGTGAGGTCGCGGAAGGCGCAGTTGGTGGGTGCGAAGACGGTGTGAGGGCCTTGGCAATCGAGGAAGTCGGGGCCGAGGCCGGCCTGGTCGATCAGCATCTTGAAGATGGAGAGCTCAGAGTTGGCCGCGATCTTGTCGTAGAGGAGACTGCCAGAACCGGCGGCCACCTGTGGTGGGGTGATCGCGGCCTGAACCAGCTCCTGTGCCAGTTGTGAAGAAGTGGGAGCGGGGGTTAGTGGAACCACTGGAGCAGGGGCCCCGCTGCCACCCCCCAAAAACCAGTCCAAAGCGTCGCCGATGTCGGCAAATCCTGCCATTTTTTAGGGGGCTGCGAGAACTTTTGGCCCCGAAAAATCTATTAGGGCAGAGGGTGGGGGTTAGATTTTCTAAATTGTGGTGGGGTGGGGTATGAAGGACTTCATACCTTCTAACAGGAAGGAGGACTACACTTCTCTCTCAATTCGAGATCCCCACATGGATCAGAAGATGCCGCCACCTCCAGGCCAACTTCCTTATCCGGCCAGAACCGACCCAGATTGGCCTGATGTTGGAGATCTGTCCTCCATTCTTCCGAGTGAAGGAAGGTAACCGGTGTAGTTCTGGCGATCCTCAATTGTTGGATCTGAAGAAAGTACTTCTTATCACGAGATCCCTTCTGATGCCCTGACGGACTTCTCACACCGAGACCGGAGTTAAACTCGTTAAAGAAGTCTATCACCTTTTGATAGTAGCTGCAGATGACCAGCTCTTGGTCGGCAGGAAACGCTTTTAGGACGGCGATGATCGCTTCCAGATGGATGGTCTCTATAAACCGTCCACCTAATTCAGCCCTGTCCCGAACACAATTATATCGAGTTTTAGCTGAGTGAGATTGCCAGAGATAGCTGTAGCCGCCAATGCCATCACGTGCATAGGCACCTAGATAGACCTTGGTAGGAGAGGACATCACCGACGTGTAAAGTTTTCTGGGAGATTTCTATGCCATTTCTGCGTTTACTTCTTCACATCTTGAGGGATAAAGAGGTAGGTAGAAGTAACATAGAAAAGAACACACTTCCCAATGTCTTCATCCCCATACCCTCTACCGAAGGTAGAGCTCTATTTTCCATCTCAGCGACCTACCAACGCTAGTACAACTAGTCAACTCTTCCAGATCTCGGAGGGATTCTGCAAGGGCGTGGTGGTAAGTTTCGGTGCCTCGGCCACCAAATCGACCCCATGCATGGATGTCTATGGTATTCATTCAGAAGAGCTCGATCAGATGATACCCATCGAAGATCGTCAAGTGCTTCAACAGATCCGGACCGGTTGGAATGATCACCTTCTGGTAAGGTTAGCTAAGGGGGCTGCCGCCCGGGATTCCACCGAACCTATCTTGATTCCCCGTTCCGACGGTTACTTCTGGATGAAGTCAGAAACGCCTATCTGGGGTCTGGTGGTAGAGGTGATATGTCATCGTCTTGAGCAGCGCCCTCTACTGAAGGTGGTCGGGATGAGGGCGCAGTGTGATCCCAACAAGATCGTCCAACTCACTCGAAAGGATCTGGCAGAAGGGCGGAGCTACTGTTCGGAACATATCGAGCTGGAATGGCCTGCTCCCGAGGGTGAAGATGAAGGAAGGCTCTCCATGCCTACCACCTCCGTTAGAATTGGATCCCTTCAGCTCGATGCCCGCCAGACCGCCGCCGGTTACGCCGATGCTCGCTGGACCATTGCCGGCGGCATGCTGGCCGGTACCACCTTCTCGGTGTCAGATGATGGTCTTGTACTCTACATCTATCTGACCTCTACCACCGACAAGAGTGCTTGTGCCAAATTGGCTGAGGCGGCAGGGGTTAAGCTGGTGTTTAGTCAGTCTTAATCATCTGCATCTCTTATATACCGCACGGTATGTCGTCTTTACTCGAGACCTATACGGATCTTCTCCTGGAGGTCATACCTTGAGAGAGGTGACCCATCTATACAGTTCTAGCTGCCCCGGCTTCTTGGCAAAAATTTCCTCAAGGGTATGACTCCAACCCCTACCGGTGGAGGCCTGGACCCGCTCCCAGGTAATTTCTCGTCCCTCACCTCCTTCCTCATCCTCCTCCAACACAAAACCGCCCAGTTCTACCCCCTCTTCCTCGTCTCCCGAGGCTGAGCTCGAGGCTCCACTCTCGAAGTCGAGGCTAACCACCACCCCCTGCCGCCGCCACCCCTTCACCCGGGGATTGGACCAGATCCCCTTCAGTTGAGCGTAGGAGCCGGAGATAACCAGCTTGGTCGGCACTCCTGGCTGATAGATGTCGACACAGGTCCATATATCTTCCACCCTAATTTGGACCAGCTGATGCTGGGGTAAGATCACCGGAATTCGTGTCTCCTGGGGGTCAGACCTCGAACCAGGCCTAGTAAAGGTAAAGAGAGATACAGTCTTGAGCTGGCCCTGCTCGGCGAAGGTGACCGCTCGAGGTGTACCTGGGTAACAGACCTTCTTGCCGAGCCAATGATGAGTGTGGATGTGGCCGGAGATAAAGAGTGGAAGTCGCTTGGGGATGGGATCGCCATGGGTGGAGAGACTGGAAGAGGTAAGCTTGCAACCCCGAAACTCTTGATGACAGAAGACAGCAGAAGCAGCCTCGAGGGTACCCTCCGGAAGTAGGGCCAATGCGTCAGCTAAGCGGCCATTGGGAAGATAGGGGAGGGCGGCGAAGGTCCAGCCATCTAGTGGACAAACATTAGGACAGGGCGCTGGGCTGAGCCCAGGGGGCGAAGACCCACGATGGCGCCAGCCGGAAGTGGCGGTTCCTACGCTCCTTTCAGTCGCTCCAGGCCTCGCGTCCTCTTCGCTCCTACGGGACTTGAGGCAAACCCTAGTAGGTTGGTCGACCACCCACAGATTGGGCAGTCCCCGATGACCTAGAAAAGGGTGAACCTTTGAGAGGAAGTCCTCCTTGTTTGGAATGTCATGATTTCCAATTAGGAGGACTGTCGGCACCAAGGCGGCACAAGCCCGAATAAGCTGATCGGCTGCCGCGAAAGAGAAACCATCATAGACCGCAAAGCGATCGAGGGTATCGCCGCCGATGACAAAGAGATCGGGCTTGTACTCTGAGATGATCCGCTGGTACTCGGCTATTAGGAGGCCGGTCTCGATCAGGTTGGACTCCATGATGTGGGGATCGCCGGAGAAGATCAGCTTGAATGGAGGAGAGGATAAGTCTGAGGAGGATGTTGTCGCCATTTTTCCGAGGTATAAATAGCCCGGCTATAGGGGTGGAGGTTTTGTTATCTCTTCTTCCCTACCCTCTATATATCGGGCTTCTTGGATATCTAGTTCTAGATATTACCTCTTCCCCAAGAGGTCTAGGGCTACGCCCCGATCTTGGAGGAATGGAAATGACGACCTGCGACTGAAGAGGTCTCGAAGGACAGAGATGGAAGCTGGCCCCGGCGGGTTCAGGATTTAGAACTAGATCCAGAGATATAGAGATGGAAGATGTAAAGTCCTAGGGCTATGCCCCGATCTGACCCCAGCGGGTTCAGGATTTAGGATATAGAAGGTGTACATCCCACCACCTCCTGGAGGAGGCTGTAAGCCGACGACAAGCGACGGCGTTAGCCGGAGCTTGGGGATAGAAGTCTAATTTCCTAGAGGCGAACACCGCTGGAGGAGGCTGCAAACCGACGACAAGCGACGGCGTTAGCCGGAGTTTGGGGCCAGTTCGGTAGCCCTAGGTTTCCATCTCTATACTTCAAATTCTGAACCCGCTGGGCCAAATCGGGGCGTAGCCCTTCACCTCTTGGGGATAGAGATGTATAAATCCCTAAAGCCGCGATGAAATCATACTTATGCATACAACGGTACCGTTGTATTCTCATATCCCATCTCTCTTCGCCATCTCCTTACCTCCAGAGTGCACAAGAGTTGATAGAGACCTCTAGATCTCCAGTTTGGTAAGACCGAACTTAACCTTGACCTTGGCCACATCGATTTCTGGACGATAGCCGGGATCGACATATCGTCGATATCGTGCCAGGTAGTTGCAAGAGTGGAAGACCATGGTGTCGAAGAAGGTCCACATCGTCATGATGTCATTTGACAGGAGGGGCCAGCCTTCCTCGTCCTCCTTGTCGAGCCGCTCTTCCGAGACCGGAAATTTGGGCGGTCCAAAGCCGGGTAAGGGGTTCTTATCGACCCAGTTGCGGTAGAAGCGGAGAGGAACTGTCAGCAAGTTGACATCGAAGGGGATCTTGGAGTAGGCCCCGGGCACCACTTCCAGAACGAAGAGATCATTGCGTGCCAGGATGTGGCCCCAGTCGTTATGGCAGTCGAGGAAGAATTCGGTCAACTTGTAGTCGTCATAGCCGGCGATGATCGCCCTCGGAATAAGAAGGTCGGCTGCTGACACATGATGATGTCCCTGAGCGTAGAGTTCGTTGATGATACCTGCCACAAACTCGAAGAACTCGCCAGTAGTTATCTTAAAATCTGCTGCACACTCCAGATGCGCACCATCGACTGCAGACGCCATCGCCTTCTATCTACAATTTTGAGATGGAGACGCCCGCCTTCTTTAAGCTCTAAATAGCAACAGGCCAGAAAATGACGTCCCAGGGGTTTATAGAGGTTTGGACCGGCGATCCCTATCACCGCTTTTTAAGGACTTTGGTGGGTGGTAATCCCCCCTCCTATGTCGGTTTCTACTATCTCTCTTTAGGGATTCACCCTTCGCCACTGGTAGAGATCTATGATATCTACACCGGCAAGCAGTTGACCATCCTGCCCCAGGGCACCCTCGAAACCCTGACAGGCGACTCCCAGGTCTCCAAACTGGTCCTCCACTCTTACCAAGGCCCTGTAACAGAATTCAAGAAGGTCTTGGGGAGCTCGCTCTATCGCTATCTTGATGAGGGCACTTCCCTGGTCTGGCGAGCTAAAATGGAGGCCCGCTTAACCGCCATCTTAGGTAAATTGGGCAGCTCTCCTGCGGCACCAGCCCCCTACCATGGTTATCTCTTTGTCAATTACATCTTGGCAAGTCTGGCGCCAGGGCTGGTGATTGAGCCGTGCCGCCTCTCTTCGGCTGCCTGTCTGGCCCGACCCAGCTCCCGGGATTTTACCATGAGAACCGGCCGCAGCCAAGGAACGGTCTTCGGGGTGGGTGATGAGTTTACCTTGCTAATGCAGGTCTTCCAGAAGCTGTATATACACAAGTCACGCTTTGGACGGTGGTTTGACCAGTTAGGCGGCGGTGGGGTGGAGACTCCAGCCCCATCGTCATTACCTCCGGAAGAGGAGGGCTTTCGTTTTGAGATCTCGATGATCGGCGGAGGGCCGGCGCCTGAAGCTGCTTCTTCAGCCCCCCTAAGACCAGAAGGGTCAGCTTCAGGCGCCGGCCCCGCCCTAGCCAACCTTCTCGCCAGTTATCGGGAGATTGTGACACATATCGAGCAGGGATTACCGCCAATTATCTACCTATCCGAACATCTGGACTGGCTGAAAGAGCTGGCCCCAGGCGGGCTGAGGAGGTTGTCGCAACAGCTGCCAGATACCTCTCTCCCGGCAGTGATCAGGCTGACTCCAGGTTCTCCCGGTCGGGCCGAATTGCCGATCCATCTGCCTGACAGTTCCCAGATTGTACTCCCCATCAGGACCACCGACTTCTCCCACCTGGGAACACAGCAGCTCAAGGACATCCTAGTCTATCTGGATGGCCTCAATGACATCGATCGGCGCTATCTACCCCTTCAACTGGCGGTGGGAAAGGCGCTCGCCCTCCGAAGCCAAAGATAAAATTTGGGAGGGACGGCAGCAAAGCAAAAAGACTCCAGGAAAAAGAATGGAGCAGCAGTTGGTGGCGGCCTGTCGGACCATCCTCACCGAAAATAAGGAGAGCTCTACCGCCCGGCTAGAGCTTGAGGCCCGTCTAGCTCCTCGACATGGCACCGGTGGTACGGCGGCCGCGGTCTGGCTCCGGCTCAAGTCAGATCTGGAAGAGGCCTTAGGTGGTGACAACATTGTCACCACCCAGCTGAAGACCGACAGCTATTATATGGGTGCCAGAGGGCAGGAACCGGGCGCCTGGCGAAAGAGGACCCAGGATGGCATCCAGGATAAAGGCTGGGAGTTCAAGGTCAAACCGACCCACTTCGACGCCGATCCCACCGGTTATATCCGCTATTCGGTCACTCGGGAGTATACCCTCGGCCGAAAAGATGGTCCCACCCGGGAACTGCCCCGTCCTCACACCCGGACCGGCGTCCGCCACTCCTTCACCCTCTCTCGTTACACCCGCATCGACATGTCAAAGATGGAGCAAGATAAGAGGACCTCGTACGAGGTCGAAGTCGAGTATACCGGCATCACCTCCAAGCGAATCCCGGTCTTCCTGGAAGAGGTCAAGGCCGTTCTCAAGCTCTATCTGTGGTCGCCGGTCCTCTACTCGGAGAAAGAGTTGACCCTACTCCAAGAGACAGTCCAGGCGGCTCTGCCTCGGCCGGCCGGAGTGGCCGCCATTCCCGGAGTCACCTTCGATATCCGGACCCTCTCCCATGCCAGGGATATCAAACCCGAC	Viruses
SAMN33050695_k141_615218	k141_615218	SAMN33050695	9100	TAGTACCATTGGCATTATTAGTATTGTTAGTGGTTCCATTATTATTATTATTATTTGTTCCATTATTATTAATTGTATTAATTCCATCATAATTTTGATTAGATGAACTATATACTATTGTATTATTTGTATTTGATAGAGGAAGATCAATAATTCCAGAAGCGCTGAGGTTAGTAGCAGAAAGTGAATTTAGCACACTTACACCAGAACCATTAATAGTCAGAGTACCATTAATTAGAAGATCATCATTGATAATTTGAGGCATATTTATTTTTAAGATATAATAAAATATATTTATAATAAAATATAAAAATAAATTTATTATAAAATATATGAATTCAACTTATAAATTATTATCTTTATTATCTTTTAGTAATATATGTTCAGAAAAATATATATTTGATAATTGTATAAGACCATTAAAAGTTTCATATGATGAAGTTGGAATGTTTAAAATATCTGGAGGAAAATTTAACGAAGTGTGGACAATGGTCGGTTATGAATTAGCTAAAATTCGTTTATGGGATATTGTTAGTAGTATATATAATATGCTTGGTCGTATGTCTGAATTATCTGGGATAAATGAAGTAAATGGTGATAAATTTATACGTAATATTTTACCGACTAAAAGAGAATTACAAAATCTTATGTCCTCATTGTCATATACAACTTTAAATCTATATAGGTATTTTGTTGATGGATTAAATAAACGTATTCAAGAAGTTAATAACGATCCAAATATTTTACCAATTGAATTTAAAGCATTGAATTTAACATTTGGAACTATTCCAATTCCACTTATAACTTTAGAAGAATATATATCAACGTTAAGTATAATTGGAATATCCAGAGCATTGAACGATAGTTTATCTCAAGTTGATATAACAAACGAATATAGTTTATTAGTTAAGAATTTTGGTGATAATGGTACTAAATTATTTAATGATCTATTACCATCACAAGATAAACTTAATCGTATGTATACAGTTATTCCAGATTCTAAATATACCCATAAACCTTCAAAGTATGCTCATACTTTTTCTGAATATGCTGAAGGTTGTATGGGTATATCAACTTTTGATTGGAAACGTCGAATGAATCAACTTAGAGGAATATGTTCAGCTGGAAGCTATGGTTTAGTTGTTTCTTCATCTAAAATGGAACATAATCAAACAAGTATATATAGTGGAAATCATGATCCGGTAACTGTTATTCCAAGTACATATACTGAATATATTGTTGATAGTTTTGAAGCTAATTCACAAATGTATATTCGTACAAGTAATCACTTACCATTTTTTTTTAATACTCTTGGGAAAAAAACCTCATTTTTCTTTGAACGTAGTATAACTAGTACGTCTTCTTTATTTTATGAACCTATAACTAATCGATATTTAGTTGATGTAGCAACATATAAAATTAGACAACCAAATAATACGTATTCATTTGAGATATCTGAAATATATAGATCCATCAAAAATAGTTTAGTATTATCATCAAACAAAACTACTCAAACTATCTTAACTTTTAGAAATCCAAGTCTTACAGATTTTAAAAGTACTATTGAACTCTTAACACGTTTTAATTTTGCTTCATCTGTTAAAGATCTTATAATATTAACACGTAAATCATATCCTTCAAGTTTGTTTTCTCTTTTAGTATCTGGCTGTGATAGATTCGGTAATATTTTCGCTTGTGATTTAGCCCGTCCACTAATACAAAAAACCGATTTACGTATTATTCAAGGATTTAATGTTTTAACTCAAAAATATGTTACTCCATATTATTTTACTATTAAAGATACTATTAAAAACCCCTTCGATGTTAATACAAAACAAGGATTTTATGCTTCGTGGAATGATGCTTTAATAAATGGTATATCAATTTCATATTCTGGATTAAATGGTCCAGTTCCAATTAGTAGAGGTTACTGGATTTCAAATTATCTAAAGAGTTTTAAAAAATTAACATACAAAGATATTTTAAATACTTGGAAATATTGTGCAGCAGCAAATACACAAAATGGTGCATCCTCAAATTTATTTTATGATGCTGATTTCTTTAATCCTATTTTTCGTTTTCCATTTTTTAATGCTATAAAACATTTACCTGAAGAATTAAATAAACTCATTTCATTTGATGGAACTTGGTTACCAATAAAAGTCAACAATTTAATAACTGATGAATTTTTGAAAGATGATTGGGTATTTATAAATATCTGGATGATGAAAACAGCCTATCTTGTTTTTGAACCTTATAATAATAAACTCGGAGATTATAAAGCATTTAATCCAACCTCTCAACAACTCTTCCCCTCTATTCCGTCCGTCAGTTATGTTGGATCTATGGCTCTTTTCGTTTTGGCCCGTATACTTGGAGTTCAGGCTACCGGTAAAACATCTTTTGATTGGTTAAATGGTCGTAATATTACAAATTTAATACAATTAGGATATAAATTAACACAAGAACTTTTAACAACAAAACCATATGCCAAACGACCAAGAGTTGAATTTAATGTAGATTTTATAAATAGTGGAGGCTTAAATTTTTATACTTCATCTATTTCTACTATTCCAGGCTCAAATACTCCATTGTTCGCATCAAATAACCCAGCTGCTATTATGGCAATATCATATTTTAAATCTTCTATTGTCGAACTTAATTCTTGTTTACCTTCCGGAGTTTCGGGTACTTTACTAGGTCAACCACCATTATCTCCGCAATCTGTAGTCCCAATTTATTCAATACTTGGACCAAATACAGTAAATCAACTTCCACTATATTGGAGATTTATATCACGTTCACACATATAATATTCTAACTGATATAATATTAAATTGAATACATATAAAGTACACGCTTTTATAGTAAAGCCACTGTAAATCATTGTTAAATTAACCAGCGTGTATTCAAAGTTTTAAAACTTTAGCTAATTAGTCTTCATTAACAATTTATTTAATAATTAACACAATTATTTTAACTTTATATTACATTCTGATACACATATATAATATTTTACCATAAAATATTATAATCACATCTAGTATGTCCAAAAATTTGACTAATTAATCTATATTTTTCTCCATGTGGCTCAATTTCTTTATACATAATATTTACATACATATGAACTAACTCATGTTCAAATACCATCATAATTAAATCATGTATATCATATATTAATATTCCATTTATAGAATCATTCTCATGATAAACATATCTTAATAGTTTCTTTGATAATATAATATAATGATCTATACCATCAAAATAATAATAACCTAAATTTATTTCTCCATATCCATAGATAACTTTGGCACTTAACTTTGATTCAAAAAATTCTCGATTATATACATTGAACATTTCATTCAAATCGTTGATTGATGTTAAATCTTTTATTTTTTTTCGTATTTTATCCATATTTAATAATTTATTATAAATTATTTTGGATAAATTCTCAAAAATCTATTATACCTTTTTATTTCCAATAATTTAGCTTAAAAGTTTTTCATTATATGTTGAACCTTTATAACTTTATAGTAATTTAGTTAATTAAATAATATATATTTGAATTTAATATATATTTCTAAAGTTTATCAAACCAGCTTTTAATATTTGGATTTTCTGATCCAATTTCTAGCATATATTTTTCATATATTTTTGATATTGGAGTAAATATTCCTTTACCTTTTAGTAAGTTTATATTTAGTGATTGTCCTATGATATCAAATATATTGCCTGTTAAATTTGGTTCATCTGTAATAACACAGTGATATTTATCTTCGTAGAGATATAAAGTTTTTTCTGGATATATTAATTTAACTAAAGGTAATATAAAAAATATTGCTAAATGATAACACATATGAATATATGCATACCAAGCTGGATGATATTTATCTTTAGCTTGATGAATAAGAAATTGGCGATCTTCATAATCTCGTTTGACTGATACATTTTTATTATGTATGGGATTTTCACAGATTGATAAATATGGTAATGAATAGTTTTTTAATATCTTGTACCAGTCTGATCTATGTATATTTTCTACTTTAGTTTTTAGATCTTTTGAGCCACGATACCAAGTTTCATCAAATTCAAATGTTTCATCAAGTAATATTTGCAATCCTTGTTGAACAATCGGAGAATCAACGAAATCAAGAAGATGTTGACTAGTTATCATTTTAGAAATGGTGAAAATGTATTATGAATTCATTTTTATATTGTATATAACATATTTCTTACTACTGAAATTGGAACTTTAATATATGCATCTTTATTCACATTGGTTAATTTAAAAACAGTTTAATGAGAATACAATATAAAATAATACAGATCGGACTAAAATTAATCAAATCTTAAACTTATTTAACCACAGTGACATTTTAAGTTTAATATATTTAACTTAAAAATGTATTTATATAGTATTTTACTATAGATTTATTTTAAGTTAAATATAGAACTAGTTAAATTAAAAAATGGAGCTATGTATTATATTAATTATAGATTGTGGAAAGAAAGAATATGACAATCAACGTAAAATTTGGTTGAGTTATATGAATAGTAATGAAAATATTAAGGCTTATTTTGTAGTATTAAGGGAGCAAAATCAAGATGTTGAAATAGATGGAAATTTTATGTATATTAAAGGACAAGAGAGTTTTGTGCCGGGGATATTATATAAGAGTTTAAAAGCTATGGAATATTTTAAAAATGAAAATTATTCATATATTTTAAGAACAAATTTATCATCTGTTATATTATATGATAATTTATTAAAGATTACAAATAGTAATAAAGATCCAATGATTGGTAAAATTGAATGGTATTATGGTAAACTGCCGTTTGTATCTGGTTGCGGAATATTAATACATAAAAATTTATCCAATAATATGATTTTAAGTATAGATAAATTATGTAAAGATACTAGACCAGATGATGTTGTTATTGGGCAATATTGTGTTGATAATAATATTAGAATGACGGAGTGGGATAGAATAGATATTCTTGAAAATGCAGCTATAAATAAACTTTCATATATAAATAAAGATAATAAATTTTTTTTAGTTAGGTTAAAACACAACACACACAGAAATAGTTATGAAATTAAACATATGAAAATGGCTGTAAATATGTATTATGAATTAAATTTAAAAATATATCCAACAACATTAGTTACTGGATATTTTGATTTATCGAAATATGATCTATATCGTAGAAATCATGGATTTCCAAAATTTAGAGAATTAATACATATAAAATCTCCAATAATATTTTATGGTGAAGAAAAATATGGATTAGAACTTAAATCTAGAAGAGATGAAATTGGAAATGAAACTATATTAAATATAATAAGTTTTGAAGATACATATTTATATAAATTTTGGTCAAATAGATTTAATAACTTAGTATCATTACAACATAAGTATAATACAGATACTGGAAACTATGCCTTATTTTCACATCTAAAATTTGATTTTATCAAGGAAACGTGTAGAATAAATCCATTTAATAGCGAATATATTGGATGGATAGACTTTGAAATTGGTAAAATTGGCGATATTTCTAGATTATATCAGGAATTTATACCACCAACTCCAAAATTAAGATGTATGCTTATGAATAGACCATATAAATCAGGATTATATGAAAATCCTTTTGAATATTATAAAATTGAAAGATCTTTTATTGCTGGATCATTCTTGACTGCAGAAATTAATTTCTGGCAAAACATATATCTATATTTTATACAAAATATGCTGATATCACTAAATTTTTCATATTATTTCAGCGAACAATTAACCCTTGGCTTAACATATATCGATCATCCAGAGCTATTTGAAGTATATTATGGTTATGATTTCGCAATACTTTTAAATTATTTCAATTGTCAAACGGCTAAAATTTCAATAGATTCAATAATTAAACAATATACTTTAGCAAATGATTTTGATATGGTAAAAAAAATTCAAGAATATCGAGGAATATCTCTAAATATTACAGATTTAGATCGCATACAAAATATCCAATACGCATTTACAATTTCATCCTATACTTCAGCACAAGACGATATCATATTCCTAAATTCTCAACCTTTATCTCTAACTACCGAACAAGCATATACATATCTATATTATGGACAATTAGTATCATATTATTTAGATATAAATATTTGCAAAACAATAAGTCTACATATTATATCACTAGCTAAATATTATCCAGAACTAAATGAAAAATTCCAAAATAGCAATATAGAAGAAAATATTAAATTCGTCAACATGTCATTTCAAACTCCATACATTCCAGAACTCGAATATAAAAAACTTCCAAATGCCATAACAATAATTTAAAATAATTTTAAATTATAAATATATAAATCTCATCAGATATTAAAAAAAATATATTTCAATATAAGTCTATATTCTGAAAATAATATCTATTAACAAAAATTTAAAGATAAGATAGAATTAAGATGTGAAATTTTTAATATCAAAAGATATGAATTTAAACTTTTAAACATATTTAAAATTCTAAGATTATAAATAATAATTATACTTTTTTCATCATTAAAATTATACATTAGAACTTTAGCAGAATTTAATTGAATGTTAAATGATATAAAAGATTCAGCAGAAATAACATTATAAACAAGTTTAGAATTTTTAATATTTATATTTTTAGCTACCATCATAAACCCATCAATATAACTATAATATATATTTAAATTACAAGCCGATAAATTTAAAATTTCATGCAACCCAGTTCTAAATTCAACATACTGTCCTCTTAAGTTCTGAACTCTTAAATTATTCCAAATATAAAAATTAAACTTTGTCGATATCATTAAAACTTGACTTGGAATATCTAAAATACATTGACTCTCTAAAATAATCGACTCATTCAATCTTGGTAAATGTTTCAAAGACCAATTATCAATATCTGACCATTGATTTGAACTAATATTACTAAATATATTAGTTAATACTAATACTAAGAGTAAGTTCATTTTTATAAATTTAAATTTAACTAGCTAAAATCAGAATTTATAAAATATATCTTTTATCATTACCATAAACTTTTTTGATTTCTAAAGTCATTTCAAATTTGTCGTTGATATATAATACATCAACTCTAATAAATTTCTAAAAATTTACTAAAAATAATTTAATAATTCAGCTTAACCATTTTGCTATTTTGGTATGACCATTATCAAGACATAAACATATAGGATATCTCATATCTGCGGGATTAGCGTTAATTGAATATAACCATTTTACAATTTCAAAATTTCCATTTGTACAACTCCAACAAAAAGCATAATGGTTATCAGCAGAAATATTTATTCCACCAAGTGAATATAACCATTTGGCCACAGCTAAATGTCCATTTTCACAACTCAGACGAAAAGCAAAATCATTGTCAGACCAAATATTTATTCCACCAAATGAATATAACCATTTGGCTAAATCTAAATGTCCATTTTCACAACTAGATTGAAAAGCAAAATCATCATATTCTGAAATATTTATCCCACCAAGGGAATATAACCATTTTGCTATCTCTATATGTCCACGTTCACAACTCAATCTAAACAAAATATAATTATATGGAGCAATATTTATATCATAAAGTGAATATAACCATTTAGTTATCTCAACATGTCCATTATTAAGACTTAACTCAAAAGCATATTTAGCATTATCGGAAATATTTACACCAAGTGAATATAACCATTTAACGATCTCTATATGACCATTTTCACAACTCAAATCAAAAGCAGTATCATCATTGTCAGAAATATTTATACCACTAATTCCACATAACCATTTGGCTATATCTAAATGACCATTTTCACAACAAACCATAAATGAAGTTTGATAATCTTTTTCACATTTTTCAAAGACATCAAGATATTTAACAACACCAAAATTTCCCTTTTCACAATTATATATAAATCCCCTCTTACAATTCGCCAAAAATGTTTTGCTATATTCATCCAAAATATTTAAATCTCTAATTGTTAAGATAACATTTTCTATAGAATTTAAATCTAAAAAATTCATAATTATATATCTCCAAATAACTTTCGGAATCTTTAACTCTTTTGTAATTTTTAACATATCTTTGAATTTAAAAAAAAATCAAGATATATTCCAATCAAAAATTCCCAAGATATATGAATTTCACACTAATAAAAGGTAAAATTAAATTCTTGTCATATATTTTGTTGTTAAACTATGGCCAAATTTCGTTAATTCATAAAATTTTTCAGTTATATATTTTTAGACGAGATTTAATATGATTTTACCTAATTCAACAAAAAGAAAATGACAATTTGTAAAAATATTATGGAAACATTCTATAATACGTCAATTTACTGAAAACTATCCAAATAAGTTTATTTTTAAATAGCAAAAGATTTTATTTCTATCTAGATTGATTAATACCAGATTTTATTTCTATCTACATTGAATAGCAAAAGATTTTATTTCTATATACATTGAATAGCAAAAGATTTTATTTCTATCTACATTGAATATCAAAAGATTTTATTTCTATATACATTGAATAGCAAAAGATTTTATTTCTATCTACATTGAATAGCAAAAGATTTTAGTTCTATCTGCATTGATTAGAGAAAGATTTTAATGTTCAATGTATATAGAAATAAAATCTTTTAATGTTAAATGTAAATAGAAATTAAATCTTTTAATGTTCAATGTAAATAGAAATAAAATCTTTTAATGTTCAATGTATATAGAAATAAAATCGTTGTATAATTAATGTAGATAGAAATAAAATCTTTTAATATTCACTGTAGATAGAAATAAAATCTTTTAATGTTCAATGTAGATAGAAATAAAATCTTTGTATAATTAATGTAGATAGAAATAAAATCTTTTAATGTTCACTGTAGATAGAAATAAAATCTTTTAATGTTCAATGTATATAGAAATAAAATCTTTTAATGTTTAATGTATATAGAAATAAAATCTTTTAATGTTCAATGTATATAGAAATAAAATTTTTTAATGTTCAATGTAGATAGAAATAAAATCTTTGTATAATCAATGTAGATAGAAATAAAATCTTTTAATGTTCAATGTAG	Orpheovirus IHUMI-LCC2
SAMN33050695_k141_817659	k141_817659	SAMN33050695	9069	AAATATAAATTAAGTTTTTCACGAAAATTAAAATGGAGGTTATAGTGATTGGTGCAGGAGGATTCGCTAAACAAGTAATTGACGGTTTTCGTCTTAGTGGAATCAATATCAAAGGATTAGTTGATGATGTATCCACTAATAATCTTTTAGGTTGTCCTATCATAGGTAAAATAGAGGATCTTAATATCGAAGATCAAGATATTAAAATTTTTTGTGCCATTGGGGATGTTAAAATAAGAAAAGACATATATTGCCGATTTTCATCTCGGATGATTAATTGTATTCATCCAACTGCAGTTATATCACCATATACAATTATAGGTACTGGCAATTATATTGGTCCTGGATCTTGTATAATGCCTGGGGTTTTAATTGGCAATAATAATATTATCGATTCTTTATCTGTAATATCTCATGATTGTAAAATTGGAAATAATAATCATTTAGCAGGACATAGTTGTTTATTAGGCAAAGTATCAATTGATGACTGTAATTTAATAGGAGCAAATAGTACCATTTTACCCAAATTAACATTAGGTTCTAATGTTATATTGGGTGCTGGAGCAGTTTTGACTAAATCAATAGATAATGATAAAATTATGGTAGGAGTCCCTGCGAGAGAACAAATTCATTAAGCATGGATGATAAATTTGTAACCGGAACATCCAGATGTATATTCTAAATTATATTCCTGACAGAATTTGTCCAACCCATCTCGAACTGATTTCCAGTTGAAATCATCCCCAACAATGATCCCAGTTTTCTTTTTCATTTTTGGCCAATAATTAACAAGATCGTTGTAAACCCCTTCTGTACTGTGATCTCCGTCGATATGCAATAAATCGATAGAATTATCCTCAAATATTGAAGTAACATTTTGAGAAGGTTCATTAATCACAGTGATAATATCATCCAAACTATATTTCGAAATAATACCTAAAAGTCGTTCTTTGTTGATTTTGAAGATTTCACGTGCATCTTTTTGTATGTTTTGGTCCGTTTCTTCCTCAGATTCTCCGTTGAAGATTGTGATTTTATCAAATGGATCGATTCCAAATAGTTTATTGTTATTTTCCTTTGATATAGAATATAAATCTAATAAAGTCGCTCCTCCAAACACACCTATTTCGGCGATAATTCCATTATGAACGTTTTTAACATATGATTGAATGAAATCTCTCGAAAGATTACCACATTGAGTGCGTACGGAATCATCTCGGAATGGATAATCCCATCCAAATGACGCTGCAAAAGCGGGATATCCGGGTTTAGGTTTGCTAGTAAAATCCATTTTCTTTATACTTTGTCTAATAAAAAAAAAATTATTTGGCGTACCAAACAAATTTTTTAACTATGCACGATTCTCTCAAATAATAGATATAATTTTATAATCTATGATATATTTAGTGTTTTTTGATATTAATTACTAACTTAATTCTTTCGTATTTCTCTATTATATTAGACACTTGCTTTTATCTCTGCATCAGGAATATTTAGCTCTGGATACAGTGGAAGTATATTTTTGACAGCTTCAGGACAATTCTCTATTAACCAAATTACATCATCTTTAAACATTTTGATTGCGACATCCAGTTTATCTCCATAATCCTTAATTATTTCATCCAGCTCAGTGCCTTTCCAACTTTCAACTTTAGTTACATTTAAGTAATTGGAAACAGCTGTTTTTTCATACATTTTATTTAAATCTGCAAAGAGTTGATTTATTTCAGTAAGTGCATAAATCTTTTTGACGGGTCGGTTGATAAAATAACTATGACTTATCATCGGTTTACCACCAGTTTTTTCTGAAAATTCATCGAAAAAATCTCTGAAAACGATTGCGTTACCATCGTATCCAACATGTTGATAAAAACGGAATAAAGATGAATGTAAACTAAATGGATCTCTTGCAGTTGCAAATGTATAATATTCATCATATTTATCCGAACCTATCTCTGTTTCAATATCTGAAGCGAGACAATGCCCAAACCAATTAGATGTGAAGGTTGATGTATAGGTTAGCAATTCATTATTATTAAGCTGTTGTAAAAAATTTGCGACTGAAGTTCCACCTGTTTTTGGCACATGTACATAAGCAAGTTTTAAATTTGGGGAATATGACATTCTTGTTTTTATTCACATATGGATAAATAAATTTTTAATTTATTACCGCACGGTAGTAAATTAGTTAATATTAGCCAATTTAGATATTATTTGTATGTACAAAGATAAAGTTGTTTCGGTTACATCCAAATGACAGGGTAAACAAAGGATATGTTTAAAAGTTTTATTTGATAGAACAGAACCATCTAATGGCGTATAATATTTCCGTGCGGTAATATTACTAAGTTCAAGTTGGTGTAAATGATCATTTGTTATTTCACGATCGAATATGAGTGCGAAACAACTGACAAAAGGTGTTTCAGAACTATATGTTGGGAACAATCGCACTCCAGAAATGTTCTTGAGTCTTTCTGAAAAAATATTATAGATATTAACTTGATGTTCATAAATTCTTTCTTTGTTAGAAGATAAATATGAAAGTATTGGTGCAGCCGAAATTTCTGACATTTTACCATTGGAACCGTGTTTATTCCAATAAACCTTACCATCAACAATTTCAAAACCAAAATTAATGCATTTTCTTATACATTCTTCGTACTTTTTATCTACAACAATAAGTCCCCCTTCACCAAATCCAATTGGTTTAGTATGGTGTAGGCTTATAATACATCCAGACCCATAATTAACAGCGTTAATTCCATTATACTTAGTAAATGGAACAGTAGCATTATCGAATAATAAAATTTTATTATGTGTGTTACACCATTCAACATATTTATTGATATTGCAGACGGTACCGAATAAATTGGTTACAATAATCCCATCGATATTATCACAGTCCACCTGTGATAAATCTAGACATAAATCTTCACCAATGTCAACAATCTGTGATTGTTGAAGAGGTCCTTGTGCGGCACAAGGAAAAGTATAAGCTTGTGTCGCGTATTTTAAATCTCGATCATTCAACATATTAATTCCAGAAACAAGGATCGAAAGTCCGATGGCAGCATTCACAACTACTATTACGCATTTATCTGGCAAAATTCCCAATTCATTAGCGAAGTAGTCCTCAAGTTTCCTGACAACGGGACCGTAATTGGTGAGTTGATTAAGATTAATAGATTGTTGTAATTCTGATGAAACCTGTTCAAAATCAAGTTTTTTCGAATTTATCCATGGAGTTCGGATCATTTTATATCGAAAAGATTTTTTTTTGTAATTTTCTAAAAGTTAGAATTCTCATTGAAATCGAGAGTTCTAACTATTCTTCCAGTCTGAGATATTTCTCTGATTTAAATCAAAACATTCTTCTAGTTTGAATCAAAATATTGTTCCACTTAGAAATATCATTCTAAATTAAAATATCCGCCCAGTTCGAAAACATCCTTCTGACTGGAGATTAAATTTCAATAAGTTTGATCTCTATGAATTCGGTTGTGATCGAATTTGGATTCCTGAATCGTCTTTAAAGCTTTTATCCTGTTCATTAAAATGGATAAACATCTTTCTCCCCATGACAATTCTATATTTTGTGATGAAAATGGTAATATTATCCCACACATAACTATAGAAAGAAAAAAACAATTAGATGCCTATACATTTGTACCTTCAGACAGTGTTGTTTTGGAATTTAGCCCACGTTACGGAGTAGTTTCATGTTTATTAAATCGAGGACTTATTAATCCCCAAAATCATGTTGTGATAGAATCAGATTCAAAATACATACACGCATTAACCAAAAATAGAGATAGTAACGATTGTAAATTTTATATCGATAGTGAAATGGGATCTAACATGTTAGAAGAATTAGAAACTAAATATTCTTTGAGTTTTGATGTTATTGTCGGTGAATGTGAGTGTTCTATTTCTCACATAATTAAGGATGATAACTTAGGTAAGTTTAAAACTATTTTTCTGGAAAGAGAATCTGTTTGTCCACATGGTCATGACCATGATCATGATTATGACCACGACAAAGTGGAATCTAATCTCACCAAATTAGGATTTGTTTGTATGCGCGAAGTATATCGGTCTGTTTACATAAATACAAACTTCCTGCCTTTTAAAATTCTCTCACATTATACTTCTAATGGTAACATTGGTCTATTTGGAAGATTAGGATATATATGTGAAACAGCTGATGTAATTACTGATGATTCCGAATTATGCTCCGTTTCGTTACATGCACCATCACATCTTTCAATTGAGATTCAAAGAGAGTTGATCGTAAGAGGATATGCGTCTCCAACAGCCAAAGTGTGTCCAACTCTAAGTTTTAAATGTGATGACCGAATAATCGGTGAAATTTCTACTCCCGGAAGTAAAACCGATGGATATCGACTTTCTCCAGGAAAGCATTTTTTGGGAGTACATCCGAGCACTGTATCATGGGCACATTCTGTCTGGTTATTTCAAAATCCTAAAAACACATTCCACGACGGTCAAAAATATTTTAAAATAGATATCACCTATACTGGTTGTGGTCTAGTCAATCAAATTATCAATCTGGTAAATGGGATTGCTTTTAGTAACTCTGTAGGAAGACATATTTATAATCCACGATTCTTACCAAATTATAATAGTACGCATTGGATTCCATTGTCCGAGGTTTTTGATATCGATGAATTAAATAGAATTTTTGTTTCAATGGGTCTAAATGTTCGAATAGTAACAGATGAATCTATTGGTGCAGAAGACTGGATTAAATCAAAATGGTATAATAGTATATGTTCAACTAATTCACGATTTGAAATTTCACAAAAATTATTAGAAGATAATTATACATACATTGATCTTGGCTCAGTCTTCTCTGTAATGGTTGAAAAAGACGAATATGTTTCAAAAATCGAGAATGAATTTTACAAGAATGTACGCTTTACACCTAAATTTCATACTGCTCTCGATTACATCAGAAACAACTACTTGAAAACAACATACAATGTTGTTCATTTGAGATTAGAAGATGACTTCATTGCCCCGTATTCAGGACATTTTGGTCATACTTATAGAGAATATACAATGATTCTCTTAGAACGTTATTTTGAACTAATGGAGAAAATGTTCTCATATCAAGATACTGTCTATATTGCCACACATTTACTAAAAACATCTTATCCAAATAATTATGTTATAGATCTAATTCGTGAAAAATATCCCAATATAGTCACATCAGTACCATGGAGAGAACAAATTTCTCTCCCTGAAGGTAGAGAGATTGATGCGATCGTTGATTATTTAGTCTGTGTCAATGCACAAAAGTTTATTGGAATGCACGGATCGACTTTCTCAATTCTGATCGGTCAAGCACACAATTCAAAAGGACAGGAAGCTAAACTTGTTGATCTTCATGCTTAATATATACCAAAGAACGCATTCCTTTTCACAGATATATCTGTGAAAAAAAAGATTTATTATGATAGATGATAGATGACAACTGTTTTCCATTAATCTATATATTAAGAATGTAATTCGAAAAATTTCAATATATCAATATATCATTCGAATTTATACTAGATTACTTTTTCATAAATTTTGAATTTAATCAGAAAAAATCTAGGTACAAAGATAGAATATTGACAGCAATACATCATTCGAATTTGTACTAAATAACTGTTTTTGACGTGGGGTTTTGGAATGAACCTTTAAAAATTCGGAATTAAAGATAGAAAACGGCAGTAATATATTATTAGAGTTTATATTATACGATAATTTATGACTCGTAGTAAGTAGTTGGAAAATTAAAATAAAAAATATCGACAATACATTGCCTGAATTTATTCTGAATGATTATTTCTGATATGTGTGGTGGTTGGCTATGGTCCGATAAAATCTGAAAAATATAATCCAGGTAAAAAGTGCGTATAATGTAAGACTCAATCATTCATTTGGCAAAAATAATTTCAACATCTCAAACTATCAATGACATGATTTCTGATTGTAATGTTGAGAATAATATAATATCTCCCGATAAATATTTACACACTTTATCACAGGAATCTGAAGCTGTGAATAACGAAATTTTAAGATTTTCTCAATGTAGATTCGCAATATATCGAAGGTTTTGTCAAGGAGATTGGATGTCAATTAGGAACAAAAGCAATTATATATGGTAACTCTGGCACCAGAATTAATTAATATTATAATAACATCATATCCTTCACTATATTTCAGCGGTCTTTATATTCACCAGAACTAAAGAATAATTTAATACAAAATAAATTTAAATATATTTCTGTTTGGTATCATAAGCACCATAATTTAGATTTTGTTTTAACAGATTATATTAAATTCGGCAATTTAGAATTAGTCAAGTATTTTAATTCTGAACTGACCACCGACCATTTACTTCTAGCATGTCAATATCGAAGATGTGAAGATGATCATGTATTTACATCAGCAGAATTTATCATTAACTAAAGAAGCCTTGTTTGTGGCTGTCGAGTATCAAAATTTAGATATTTTGGAATATTTTTATGATCAAGGTGTCGATCTAACAATTGATGATAATAAAATACTATTGACTACATGTCGACTTGGACATTTAGATACTGTTGAATATTTAGTGAGATACGACGTTTATGTAACTATCCATAATGTATCGATTGAAACAATTATGGCTGAAAATTTGGGAATGTTTAAATATTTACATGAGCAAGGATTAGATATTTATTCAGTTAATTGTGAAGAATTAAAATATGCAATAATAAATGTTAATTTTCCGATTATATCATATGTTATCGATAATATATTTAGGGAAGATAAGATTATGGAAGCAATACAATATATACATTATAGTATAAATTTCATTTATAATAATTTGGCAGAGATGCAACAAGGAAATATCAACTGGATGTTAATTCAGACCGGTTCAAAATACTCAGCAGAAATCTTAAAAAATATGCAGTAACAAGGACATTTTTCATTTCACTAGAATGAAAAATACTCCTTACTGATCTAAAGTTTACGGACAATAAATACGTTATATTCTTTTATGTTTTCAGGATATACTCGAAGGAAATTAGGTAAAGTTCCTATTATCTCATAATTTTCTATAAATTTATTCACATCTTGTATACTATCAAATACAATATATCCACCTGGATTGACAAATTGTGAATATAAACTAAAACTCATCTCATTATTGTCTCCATTAAGAAATAGAATATCAATCTCTAAAATTTCATTATTTATGCTTATAACATTAGTTTTGTATGGATGTTGTAATATTAAAGATGATGATAGAGACATGGACGATGGAATTTCCATATAATTCTTGGAACTTGGACCTAAAAGTGTGCGTAAATCATATAATAAATGATAATGTTCAGGTTTTCCATAGAGGCGTTCGCAAATAAGATCAGAACGAGATTTATTAATTTCGTTTATGAGCGGTTCTTTAGATTTGTGTTCATCAGATAGAAAGTCTATGAGTGGTCCAGTTCTTGTTTGATAAAAAGCAGAAATTATAGGTATTCCAAAATTTTTATAGTTCTTCTCTCGACAATAACTGCCAATTCTATTAAGAATATCGGCATCAGCTGGAATCATTAGAGCATTTGGTTCATTTAAATCAAGTGTCCGATATCGAAAAGGAATTATGTCCATTCTAAATCCAAATGATGAATGAAAGGCTCGAGCACCTTGACAATCAAAATTATTATAATAGAGTCCAGATAGGGACGGCAAAATACCTAGATTATCGTCTATTGCAAATGTAACTACAAAACAACTTTCAGGAAATTGTTCATATCCCATCGCCATATTTCGAAGATGAAATATATTCCAATAATCGTCATCGTCCAAATGAACATAATATGTGAAACCTTGTGATACTGCTAAATCCATCCCATAATTTATTGCTGTGACCCCTCCGACACACCAAAGATTATGTACTCCATTACAATTTTCCCTTTCAAAAGCTGTTGGTAAGTTGACTGTTTCAATCTTATCAGAAGGAAGTAAAGTTCGAAAATAATCAAACTCTTGATCGTTTTCATATTTATCACCAATCAAAAATAATTTATAATTCTGATATGTTTGTTGCCAAAGAGACCGTATCGATCTCTCAACATAAGCTTTACTTTTCCCATTTGGTCGATGATATGTTGACATAACAATTGCAAATTTAATATCATCTCTTCCCGGTTCTTTGCGGAGAATGATTTTGTTTTCACTATCATTTATATAAATCGTCGAATATATACCCAAAGTAGAATATGTTTTGGGTATTTTACCGTCAATGTAAATATAATCAAGGTAGGGTTTAAATTGATTGTAATTATCGATTACAATTAAACCACCGTCCGAAACAAAACTTACATAATAATGGAATATTAATGATACATTGATAATGTTACCAATTAGAAGTAGACCAATTTTCAAATTGGCTTTTAAAAGTCCTGTTACATAAGGTATCTTTAATAAATCATCACTGTTCGCTCGATAAAACATTCGATCATCTGGTATATTGTCTGTTTCACGTCCGATAATAAAGATTGCATCATGATTATTGAGCAAATGCTGGGAAATACACGCGGAATTTTTTTTATCTACCATTTCTTTTTATTTAATTCCATTATCTTTATGACAGAACATAGATTTTCTCGGATGTACATAAATGTCCGTAAAATATGTAATAATACGCTGTTCTGGAACAAAGATGTATGTGGAACAAATATTTTCTTAAAGTGCAGAAAAAAAATTTAAAAGACAATAACATTGCGTGTTAATACGGTGCTCCGGAGTAGAGATGTATATTGAACGTATATTTTCTTAAAGCGCAGAAAAAATATTTAAAAGATGAGAACATTATGTATTTATGCTTTTCATCAATACAATTATAATGTCGCATTTTTTATAAAAAATGGTTTATTCAAAGATCCCAACGTCGATTTCTATTTTGTGATTAACGATCCCAACCTGAAACTTGAAGTTCCCGGTTGCACCGTTGTTAATCGAGAAAATATTAACCTTGATAATGGTGCCTGGTCTCATGTTCTATTTACA	Mimiviridae
SAMN33050695_k141_407684	k141_407684	SAMN33050695	9005	AGAAAGAATATGATCCAGCCGGTTTCAATCCTTCAAGCCCATTTTCAAAAAAATCTGATTTTGTGCACATCGAATGTCCTGGATCGATAATTAATCTTTCAGAGAGTTCATCTTTTCCCAGCGATCCTCTTTCAAAGATTACCGCATCATAATCTGGATCTGGATCTGGATCTGGATATTGTATCCAACAACGACAAATCGATTTAATTGTCAGATACTCATTAAGATTTTTTCCAGAGACAACTTTATCACCAAGTTGAAGTTGATCAATCCTCTTTAATCCACTTTTCGTTTTAATTAATGAACTTCTATGAATACAATGAAAAGACAAGGGTATATTTTCTGTAACAATTTCGTTCGTTAAACTTGCTAAAATGTTATCGGTGGGATATCACCAAACATAAACACAAATGAACCCACGATTTGTAATTCTATAGTAGGTGTAGGTGTAATTTCGTTATTTAAAATATACAGATGAAAATTTTTACTTCCTGGTGGGAAACTTTGAATTAAAGTCCAAGTTGCAGTCGTTGATGTTAATTGTGCCATATTAAAATATGTATCTGTTATGGATGAAAAGTTGCGATAAAAATTCGTTTAACGAATGTAAATCCGCCTGACAAGGTGACATTCACAGTAACTTGAGATGTACCGGACATATTGTTTTTATTTTATTAAAATTTTTAACAAAAATATGTATACACATATTTAATACCAAATCGAAAAGGTTTAATATTGCCTCATCGGAACATTATTTTTATCAGTATAAACTTTTCAGTAAATTGTCCATATGTCTTGGTATATTTCGTATAAAATTCAAGCATGGATTATGTCTTGAGAGAAACAAAATAAGAAGACATTTATGAACTCGACTTACAAGTGCAGAAATACGAAGAACAATTTAAACATTCTGATAAATCAGAATGTTTAGGTAGATAATTTCATCATGTGATTCATGATGAAATCTTAACATGTTTATACCTGATAACGATTTAAAATTTCGGACTTGAAAAATGGGTGAATAATATTAAGTCAATTTGAATATAATCAACAAATATCTCGAGAAATCCAAAGAAGATTTTTTTCTTCAAATGAAAATGTTGAAAAGTGCAAAAGTTGTCTCGTTCGCCAATGATCCTAATGAACCAATGCTCGTTAACTTGACTCGTTCATTGGAAAAATATGGATACGATTACTTTATTGTGGGCAATGGTGTCAAATGGGAGGGTTTCATGACCAGAGTGAAAGGATGTAGAGATTATATTAAAACACTGAATCCGAATCAACTAGTCATTATCGCCGATGCTTATGATGTTTTGGCTACTGGGCCTGCTGATGAACTAGTCTCTAAATATCAAAGTTATGGAAAATTGCTTGTGATTGGATCAGAGACTTATTGTGGAGCCAATTGTATTCCAGTGGATAATTTGTGGTCTGATATGGAACAAGGAAAGCTTCGTTATGCCAATGCCGGATTTTATATGGCTCCTGCTTGGAAAATGCTTGAAGTCTTGAATTTTATGTTATGTTCAGGAATCAGTGATGACCAGGAAGCACTCTGCACTTATGTAAATATGAACCCGGAAGATATCGCATTGGACACAAATGTGAAACTCGTCGCCAATATTACTCCACTGGATTTTCAATATTTAGATTTTGATACTGATAAGCAGAGAATACTTCATCGACTCACTGGTTCATACCCATCATTCGTTCACACCCCGGGGAAACTAGGTGATTTTATGGTCCGAACTGACTATGTTGGAAAACGTGTTCTAGGTCCAGAATATAGTCACACGCCAGTCAAGACCACTGTGAACGAAACAATTCGCAAACTTCCAATGTTCTTCAGTAAGAATTACTACCAGATCTTAACTCTTTTGGCATTGACGATCATGATCATTGTCATCATCGCTAGTTTCAATCCGATGCTGCTCGTTCCGCTGGTACTCCTGGCGATATTGATATTTGTGATATTGGCGGTTTCATATAGTCAACGATTTTCTTTTGGTTAGATTGGGGACTTTATAAAATGTGAAATTTCACATATAAAATATAGAGTAAATATGTAATGGTGTTTGAAACTGCGAAGTTCAAAATAGTTTTGGCAAAAGATTTAGTTTAAACCCTCAAACCACAGAACGATTGTTTGAAATTCTTAATTGGTCTGGAATCACTAATTTTGCAGACGCTGAAATTACAGTTTCTAATGAGAGCTTTGTCTCTCCGAATTCTAAATATATTTCGATGAAGATTAATGGTCCAACGTACAATGGACAAATAATACCATTTGGTTCTTATCTATCTTTCCAGTTTTCAGATAAGACTGGCCTCTTTAATGATTTAGGTCGAGGTATTATGATTTTGTAATATTATATTTCTGAGCACAGTACTCAGAAATATTTGATTTAGTTTGTTAGAAACTGGTCATCTCGTTCAAATTGCATTATAGTGTTACGTAATTTTAAAAATGGATACATATACTAACGATGCGGAACTTGCAGCGTTATATGCTAGCAATGAGGAATTATTCGGTATATTTAGAATTCAAGAATTAGATATATATTTTGAGCATTTAAATGTACGACAGAAAAATAGATGGAATAACATTAAAAATAATGTTGCGCTCGATTATAATTGTTCGTTGGTATGTGCTTTACAATTAATACCCAACAATTGGATTGGTAGATGTACAAATTATCTAAATAGTAATGTTGACCATGCAAGAATAATTAGCATATATGCTAGTGATATAATGTGGTTAGCATTAAAAAATTACGAAATAAATGGTATATGGTCCCCATTGTTTAATGAAGTAAACAACGCTATTACAAATTGTCCTATGACAGATCACGAATTTATTGTTTTTAGAGCTATCTTCAGCGATCCCAATTGGAACATTGGTAATCTATTTATATTCGATACTCCAAAGTCAGCATCATTTGGATCTATTCATTGTGAAAAACATCTAGGTAATGACGGTGTTATTTTAATAATAAATATTCATAGAGGGAAAAATTTGTCATATTATGAATCAGAAGATCAAGTTATATTTCCGATTAATACCCAATTGGAGATAATAGATATTATTCAACAAAGAACTTTTGCCATCGGTGAGTACAAAACTTATATCGCCAATTTGTTATAATAAAGATTTAATATGTCTAAAAAGCTTTTTTAATTACAAGTCGGAATCTCGATCCATTGATATTAGTAATTAGTAATCACTAATATTCTTTTGGTTAAGGTTGGTTATGTTTTCAGTTAGATGTAGTAGAATGTGCTACTATATTTAGAAAATGAGTCATAAATTAAGTTGAGAATTGTTGTTAAACAAAGATGACGAATTGTGCAAAAATTCGAATAATAAATATGGCGCAAAATTTTAATCCTGATTTGTCAGAAGCCGGCATCGAGAAATGCGATGAAAAATATTATAAACTCGCACTCGAAGGTTGCCTCACCGGAAGAGAATTAGCATATCTATTTTTTGATGATAAACCAAAGGGCTATGGACTACAATTTCACTGTCGTTATACATTATTTCAAAGATGTGTTCTTTTAACTGCTATGTATCCAAACTTAAAATTCTTGGTGATAGAAATTTTGAAAACATGCGACGTAAATGAATTAAATGACAGAAAACGAACTGCACTTCATTTAGTTACGAAATATAGCATTGAAACATTACAGATATTAATTAATCATGGTGCAGATCCTAATTTACAAGATGATGAAGGATATACATCATTACACTTGGCAATTAAAAAGTTAGACAAACACACAAGTAACGAAATGGAAGAAAAGATTCGAATATTATTTAACTCACGTTCTCCAAATCTCAGAGCATTAAATTTTATCGGTGATTCGATATTAAACACAGCGGCTAATGCGTTTGTCAATAATAAATGTTCAATCGATATTATTAATATATTATTAACCGCTGATAATATGTTATATATGATATCTGATGAACACAAATATACACCATTACATTCAGTAATTTTTTTCCACGAAAGAATCAATGATAAACATATAGAATTATTTGAAGAATTTGCTCGACACGATGTTAATTTTAACGTACAAGATAATAAAGGTAGGACTGTATTACATTTAATCAGTAAGTTACCACAGGATGAAAAATTTTTCCGTTTGATTAAATTCTTATATAATAACGGTATTGATGTAAGTTTGAAAGATTACAAAAATAGAACTGGCTGGGTAAAAAGATATCCGTATGTAATGGATTAAAGTATATATTTTCTAAGCAATCACTTAGAAAAGTTGTTTCATCTTATCTGATAGAAAATTTGACTCTAAATGAACTTCACGATTGGGTCAAATTTTCATATAGAGTATTTTGAAAAAATGGGTATATCCGATATTTCTCCACAAAGAAATTGTTTGGAATATTCATTGATATCATATGGAGTTTGGCTCTGAATTTATATAACGTTCTTTTTGGAGGGCACATAATCTTTGTGATTAGTCTCTGAGAAAATTTTGGAATATCAATTCAATAGAATTGGTATTCTGATTATAGATACGCTATTGATTTTTCGATAATTCTTCAGAAGAATATGGGTACATTTTTCCTGATATGAAAGTATAAATTTCACCTTATCTTTCATAGTTTTGTTTCAAAAATTAGCATTCGACTGATATCGTTTATCGATAAGTTTTAAGTTATATCTGATAGATTTGTTGACATTGTCGATATAATCTTGATAATTTATATCTTTTGCGATTCAAAAATTATCATCTACTAGGGCACAGATCTTTTTTGGATGGATAATGTGCTACAAGAGGTTAAATATCAAGTATTTTTCCCTCTTTTGACACTATCCCGAGACATTTCATATTGCTGAGGAGATTCGAAAATACAAAAAGGAAAGACGGGATCAACCATTTTGAGAAGAATTAGATAGCTGGTTACCCTGACGAGGTATAGGAAAGACAAGCAGAGTCAGTCATCAGAAAAAGATTTTTTAAAGAGTGTCGAGATACCGGAGATATTTAGTTTAAATATCATCGGATATCAGCTCACGACCGTCTTTTTCAGGATGATAGATCTTGTGACCAAGAACAAAGCGAAAAATAAAATCATCAAGACGAGAATGAAAAAGAAGATCACAAGGAGCACATAACCTGCTATTAGGGTCAATGGATAGGGTAGGAAAAGTTTCACATTGATGAGAACAACCCGAACAAAAGTCAATATTAAGAGAAGCCATTTTGAGAACACGAAAGAAAAATAAAGAGAGGCAAGAATCAAATTTGGAAAGAGAATCCAAGAAGATTAAACGGAAAGACGAACGGTAGCAAGATAGGAAAATTCAAGAGCCCCAATACCTGGTTAAGGACGAACAAAAAATTCCCCAGAATTTCGGCTCAGTGAGTCAGTGCTTTAAGACAATTAAAGTTTGTGAAACCTCTGAGAAATCTCAGAATATAAGATGAAAAAAATGCAGCAATAGACTATTCAGTGATGGAGTAAAATATTGTTTCTGAGTGATAATAGCTCAGAAAAAATAAAATAATTTAATTTAATTTAATTCGGAGTAAGTGATTAACTCATTTTTTAAACTATATCCAGAAAATTACGGAAGGTTTGAGGAAGATTATCAGAAATGTTTTATTAACAATGATAAGTATAACCTACGATATCGGATATTATGGAGGATTTTCCAAAATAGGCTTTTTGATTTTTTTCATCAACGATAACAATGTTCATTAACGAGAATATTGTTCATTAACAAAGATACTATTATCAATAAATATATTGTTAATTAACGAGAATACTATTCATTAACAAGAATACTATTCATTAACAAACATACTATTATCAATAAATATATTATTCATTGACGAGAATACTATTCATTGACGAGAATACTGTTCATTAACCAGAATACTGTTCGTTAACAAGCATGCTATTATCAATAAATATATTGTTCATTAACAAGAATATTATTCATTAACGAGAATGGGATAAAGTTTACTCTCGTGAACGGATGGCCTTGTCAAAAATTCGGCGTTTCCAGGAAATGTTCAAAAAATCAAAAAGCCGATCGTGGAAAACCCTCCACATCTTCCACAATATCCGATATCGTAGGTTGTCTATGTTGTTTTAAAAAATATAACTCCAACAATCTACCTCAAATACTCCAGAATTTTTCTGAAAATACGAGGAAACGATATAAAAATTATATAAAGAAAGATGGGATAAAATTTACGATTTAATCTCAGGAGGTAAAGATTGATACTGAGTCATTAAGTTTTTTATCATATTATCATGATAAAAAAAGCTGTTATTACCGCGACATTAAACTATTTAAAAAATTCACCACATCTACATGTCCACCATTTTTTGCGGCAATTAATGCCCTATTTAAATCATTCGCGCCTCGATTAACCAAGTATTCAACCACGTTTAAGCGTCCATCTTCTGCTGCAATACTTAATGCTTTATTTAAACTTCTGGCACCTCGATTAATTAAATACTCGACTACATTTATATGTCCACCGCCAGCTGCAAAAGTTAATGCTCCTTCTATATCCTTAATGCCTTGATTAATCAGGTAGTCAACAACTTCTAATTGTCCAGCTTCTGATGCATAATACAATAATACAGATGAAGGTCTCAAACATTTGGTCGATAAATATTTGATAACATTTAAATATCCACCTCTTGCTGCTTCTTCTGATATTTCGTTAAGTGTCGATAATGGCATTGTTTGTGGTAATAATGCATCTATAATTATAGTTTCGTTATCGGCAATCGCTTGATTTAAAACTTGTATTTTTTCAGGAATAGTTCTGACAATTCTACCAGTTCGTATTTCGTTTAAAATAAAGTTTGAATCACTTGAAGGACGTACTTTGATATAAAAATTATAAATATTTAAAGGAGGAAGACTTTGCATGATTTTCAATTGATTTTCAGGAATCGCATATTGAAACATGTTCTTTGCCTTTTATGTAAAAAGCAAAAAACGAATTTTTAAACGAACCCGTTTAGAAATATATTACACTGATTTATTAACAAAATTCCTAATCATCTGCTTCAACTCATCCACTTCACCTTGTAATGCTTTAATTTCATCTTTTGCAGTGCCCAGATCATTATCTAAATATGAAACTTGACTGGTCAGCGTGCTGACTTCTCGTTTGACAGGATCGATTTGAGAATCAACATAATACATAATACATAATCTCCTCTTCTTCCATGTAAATGGGATTTTTTCATTTAAAATTGGTGATCAAAAGAGAAATCATTTGGTTTTTACTTAAAGTAGGTAGGTAGTAGGTAGGAGTCAGAGACATAATTAAAGATGATAATTCAGTGAGGTATAAGCTACGAAATTAGAGAAGATTTATCTAGAAATTTAAACTCTATGATTATGATCAAAAGTTTTCACCTCATGTCTCTCCGTATCGTATCTGACAGTTGGTTAGGTTTTGGTGATTTACATATTTCTTTCGACAAAAGAAATAATACATCCCACTATTATTTAACTAATTGAAACTACTATAATGCTCATACACTTCAACGAACTTTCGACTATTTACCGCATGACAGAGATGATTCCATTTGATATTTCGGCTAATGCCAGTAAGATTTTATTGTTCAAGGTGGATAGTGGAGAATCTTCATATGAAGATTCATTGTATCAACAGTTGACGGAACATTTGTTAAATTCGAATCTATTCTTCAGGACAACAAGGATGAAGACTATGAAATTTCTGGTATATTGAAAGAGGCATCTCAGCTAGAAGTTCCTCTGCCCGGAGGACAATAAATAAATGGTATATTTCAAAAATTGCCATTAAGAGCTGTTGATCCTAATGGCATAAACAGATTAGTAAGACATATGAACAAACTAGTGAAAAATAATTCTTTTGTTCAGATTTCAGGTCAACTGCCTTAATATTTAACAATTAATGGAATGAATGTTAATTTTATCCCTGTTGAACAAATCGGTCAGATGCTCAATCGAAATCAAATATAAAGATATATACTTGATCCATCAGGAACAAAATATCGAATCTTTACCTTTTTACAAAGAATATAATGATATACTTGATGCGAGATAAATTTGATCAACGAATTAATCGGATATACCCATAAAAAGTCACAATATTATCCCTCCTCTTCAATCCAATTTTCTAATATTCATATATCACCAAACAAGAAGTTGATACTTTGTCCTGATTCCACTGAAAATTACCTGATGGTAGTGAAAAAACATAATCAGTGGAACCTTCAATGATAATTTCTTGGTGGCAATCGAAAAGTTATTTATTACCGAATGAAGCGCAAAATACCCCAATCGGTTCCAATCTATCTCCCATTCATAATCATATGGTGCAACAAATCGTAATTTTCAATCAAAGTTAGGATACATTGATTGTAATGGCGGTTCGTCACATGATCGGATTGCGTAATCGACGAATTGGTGCTGTCAATGCAAGAAATATATATATATATATATATATTGATTCAATGAAATAGTCATATAATTTTATTCTCCAAACTAAAACATAATAATTTGTCTTTATAAAAAGGGTCAGATATATTTCCAGATTTAATAACGGCAGGGAGATCATATGGATCACTGGGATATCAGGCTTTGAGAATATTTTCGGGGTAATTGACAGGATATAATCGAGTAATTCACGTTGGCCACATTCACTCTTTCTTTCCGAGTGAAAGATCAGAATAAGCAACGTCATTGGAACTTTTTTCGAAATGTTGAAATCTTGTTCGACTTTGTTATGTCAAAAATTACGATTTTTACAAAAATTTAATATCGAACCATAATCGATATAATATAATATAATATAATATAAGATATTATGGACGAGCAAAGGGTTATTCAAAACTTCGTCAGCACCAGATTCAATGAGATAATATCTCACGAGATTTTGATTTTGATTTTGATTTTGATAGTTCAAGTTAATTTGTGAGAATAGTCTTAAAGATCAAAAATTATAATTGATGA	Iridovirus LCIVAC01
SAMN33050695_k141_819782	k141_819782	SAMN33050695	8925	AGTTATAGTTGGAGGCGAAGGAAGAACAATTGGTTCAGGTGGTTCAGGTGGTTCAGGTATAGTAATTTTATATTTTGCAGAGTCAAAGAATTTTATCGGCATTATATTTTTTCGCGGACTTCCAGTTATAGTTGGAGGCGAAGGAAGAACAATTGGTTCAGGCGGTTCAGGTATAGTAATTTTATATTTTGCTGAATCAAAAAACTTCAAGGGAATTTTGTATTTTGGCGGAGTTCCAGTGAGTATTGGCGGGGTCATGTAATACGATACTACTGAAACTAGTTGGGGAACAATAAGTTCGGGGGTTCTCCCGTTGGAACCGTTTGAATAAGTAGAGGATTCGGGAACAAATTTTATGATGCTGGACATTGAAGTAGCGTGGGTTGACATTTTAGATGTAGTTTGTAATTTTTTAAAATTCATCAAATTTTTTTTCATTAGATGAGTTCGTTCTATATTTTAATTTGTATAAATATTATGAGCCTTTTTTAACATTGTTCAAACAAATATAAGAATGATGAGTTGATTCTATCTAATTTTTTTTTCTTTCGAAGTGAAAAAAATCTAAATTCGATATAATATGAACTATTTTGGTTATTATTATTGTCATGCATTTGCTGATAAGTTATTTTTTCCAACCATTTATTAAATTTAAGTCCACATTCTTTGGAAGGATTGGCGGAATTAAAAAAGATATTCCGCCTTTAAATCTCGGAGAATTGGATATCAATGAAGATTCTTATAATTTCAGGTTTATCTAGTGTGTGATTATGATATACTATTATTGATAATTTTAAATCGGTTAGAATGAATTCGATTTTCAGTAGGTTTTGAATAATATTTTTTGATTTGAAGATTTCTCTGTCTTTGTATTATATAAAATGCTGGGTATAATTATCTCTTTAAAAGAAAAGTTTCTATTCTCACAGAAACTTTTTGATGGAGTGCCTTGAACATTAGTATGAACATCAAATACTCTCAATAATTTAATGTGGTCTGTTTTTGTTTATAAAATTGTCCGGGTTGTCCGTTTTATTTCCTCCGCAGTCCTTAATTTTATGGTTGATTTTTTGCGATTATAAATATATTCATATACGAAAGAAATTTCATCTATTGAATTACATTCGATATCATTCCCGATAAAATAATTATCATCGGTGAACTTTAACGTGGTAGGTAAAATTGCTTAATCCAATCTCTATAAATTTTAACAATGATTACATTGTTAAAATTATAAATTTCTATTTTGTTCGTAGTGCTTATGGTATGTATTCCAGTCACGAGTGATTGATCGTTTAAATTGTTTGGAACTTAGGTTTGATTTGAACTTGACTTTTTGGGTATCAAAGACTCGACATCCAATGATTTCTCCAGATGGACTTAAGAAAACTCCAATGTTCGAAGGTTTGAGATCGCCGTGAATGATTCCTTTATTATGTAATTTTTCGATAAGATGTTCGATCCGACTATTTTCCTGAATGCTCAAAGTTCTTTGGACCAAAATATCCTTTAATGATGAATCCATTTTTTCCATGACGATAAATCCATAATGAATATCGTGAATTTGGTCACAAATCCAGAAACTATGAACCAATGGTGATAATTCAAGACGACTTAAATGAAGTAGTTGATTAGCTTCATGTAGAAAAGCATCACGAGTCATGGATTTATGTTTTTCGAAAAGTTCATGGATAAAAGGCTGAGTTGATTTTTGTCGATATGTAGTTGGGTCATTTTTGAAATCCTTTCCAGATCGAAGTGCTACCATTTTAATAGCAACTGGCTTATTATTCGATGATCCTTCCCAAATTACTCCGTAGACTCCAGTATCATTTAATACTTTATCGAAAATTAGATTTTTGAGTAATTTTCCACCGATATTAACGTCTGATTCCTTATGACGTCCTATATGATCAATATATTTAGAAATAATCGGACGATCTACTTTGATACTTTTAAAAATATTTTTCAGGAGGTTCTGAATTTCAGACAAATCATACTTGAAATTTGTATCGATTGGACGTAATCGGTTAAGGATGAATTCGATACATTCATGATAAGGACTGATTTTTTGTTTACAATATTCCAGTGGTTTTCTTACTGGTCCAACTAATCCTGAATAATCGACCAAAGTCCCAATTAAATCATAATTTAACATTTCAATTGGTCCTCCACGTGAATTAAACACCAAATTAAAGAATTTACCTTTGGCCTCATAAAATGTGGTAATTTCAGGGAAATCAGACATACTTTTAACACCGGCAGATAAAAGAAAACAGTGTGGAACTTCGCTATAATATTTATCAAAATATGTAAATACACGTCTTCCTGTGCCATGTAAATCGATAAAAATAGTCCGGTTGATATCGGGGGCAACAGATTTTACATAATCTTGGAATGCAGGATTTTCATGATCAGTGGCAGTCTCAAACATAATTCGCGAACAGTTGAAATAATGAACATTTGTATCAGGAAAAAGTTTCTTAAAAATCTTGTATAAATGACAACAATCACGTGATGCGAATAAAAACGTTGTATATTCTCGCTCTTTTGCGTAAAAATAAAGATAAATGCTCATTAAGTATAACAACGGAAAGTTAATATAACATTGTTCTCGCCACATAATATCTTTATATTCTTTATTATTATCATCGTATGGATTAGACGAATTAACCCGTTGAATAAATTCTTGTAATTTATTCCACTGATCCAAATTCGCTAATTTCAAGTATTTAATCGTTTTATTAAAACATTTACTATCAAGAGGCATTTCGTCCTTTATATTACACAAAAAATATTTTTGTATATTTTGCATCTTTTGTATCTTTTAAAATTTATATTTATTGAAGTATCTTGATATAACAATATTTTAAGATATGATATGTTCCAAACACAAAAACAATGGATTAATTTATGCTCGAGGCAAAATTATCCCAAGACTAAAACTAAAACTATATTTATTTTAATGGACGAACTGTTAATTTATCATTGAAATTAAGTAAATCGAGTAATCTATATCATGATATTTGAACTAAATATCATGGTAGAGAGTATATTTTCGAAATTGCTTATAGTACTTAAACCAAATGAGGAATGCAAAAATAATAAACGGCAGGTAATCTCAAAAAAAATTTGCTTTTTGAAATGGGTTTATTTCTATTCTCAAAGGTAAAGTTTAAAATATCGAGATTTGAGATTTAAGATTTGAGATTTGCACTTTGTACCTTATTGATGGTTCTAAATAACATCTTTCCATTTGTAGGTATTACACTTACTGATGAATTCGGAACATTACGCAAAATTCTAAATTTTATATTTAAAATTTTTGGATATGAAGAAACAAATGTCTAATTCTTTAATAGAAAACGGAACTAGTAATACCATTACTGTTTTTGTAGGAACAGGAATCAAAACTTTATATAGTGGAACTTCCGATAATACTGTCGGTATTACTCAACCAGGTACTTATACAGCAAATGATACCTTTGGTAATACTTGGGTAATTAATATTCCTACTGGTGATAATACAAAGTACGTACTTGTCCCTACTGGTGGAAGTGCTTCCGGTTATAGTCTAGGAGGGTATAGTAGTGTCGTTGGTATTACACCATCGATATCTACATATACATATTATTTAAATAACACTGTTTGTACTGCATGTCCAGCAGGTGGTTGTGGTGCGAATGTTGTGACTTATTCTGATAGTGCATGCTCAAATATTGTTAATGGTTATGCATGTAATAATGGAAATTGTACAGTAGTCCCAGGAGGACAATATACAAATTTTTCTACTTGTAAATCTAATTGTCAGCCTCCTCCTACTTCTTATTATTTAAATGGTACCGTTTGTACAGGATGCCCGACAACTGGCTGTGGTACAACTGTTGCAACTTATTCTGATAGTACTTGCACACAACTTATCAATGGTTATGCGTGTAGTGGTGGAAATTGTGCCGTTGGTCCTGGAGGAACTTATACCACTCTTGCCAGTTGTCAATCAAACTGTTCATCATCAAGTGTGTGGTTCTGGGTTTTAATTATATTGGGTATATTAGTAGTTGTAATAGTAATTGGAATAGTGGGATTTCTAATCTATGAAGAATCCAAAAAGAAATCTGCGGTGACAAAACTTGCTGCAAGTAACAAACCTGTGCAACCTGTGCAACCTGTTCCAACAACAGGAAGATAATTTATATGAAATATCATATAGATTTTTTAATTATTTCTCGATCTTAACTTCTTTGGATTTAATTTTGATATTTTCATCTTCACGACAACATGAACATGTTACAGTTTTGTATTTTTCAATAATCATATTTGTCAGATCCTCAGTATACGAGGGAATACCGTCAATTATTTGGTTTGAATGTAAAATATCATAATTTCCTTCTGAATATATAAGAATATTATTCGGAGGCAGATTGGCAATGGACACTCCATGCATTATATGTCGATATTCTAATTGGCGGCATCGATATCCAATACTAAAATAATCATTGAAATCAAACAAAGCGTCTGAACATAACCCAGAGTTCGATATATCAGACCATTTATATGTTTGATAGGTAATTTTACGGTTATTTTCGACATACAACATTAATTTAAGGGATTCTTTGGGTCCTAAATCGTTTTTCCGCACGGTAACCGCTTCAGGAATTCCTAGATTAAAATTCGCGTTTATAATATGAATTGGTGTTTGTTTTATAAATGAACCATGTCGCACACCCAAACTCGTTTGGTATTTCACAGCAAAAAATTCAGTATCATAACTATCATACATAGCTGGTTTTCGCTTGGCATTGATTTCTTCATCAGTTTCAATGTAAGTAACACTAAATTTATGTTCATGATCCCGTTGATATAATTTCAGAATACGATCTTTATTTTCCAAGACAATACTGTTAATATATTTACATACTGAAGATAAAGATCGATAATTACGTGCGTTATTACACGCAATGATAACAATTTTAGTAAGAAGTTCAACCGGAAGGTCCAAAAAATCCATATATGTGAATAACAACAAAAATTTTTTTTTATGACATTCTAAATCATTTCTTTATCTCATTGACAAAGAAATCGTGATTCTAATACCCATAAAGCAAACTTTGATTTTGTAAAATAATATTGGCAATAATATTTCGTAACTGCGAAGCAGAAGGACGATTATCTGGATTTTTCTGGAAACAAAGATCGAGTATATTTCGTATCGCATTGGATTGGTTATATGAAATATTGTTCGAACTAGTGATTTGTTTTACTAACCCATCAGAAAATTTTGCAGTCCAAGGTAATTTATTTTCAATCAGAAAATAAAGAGTTATTCCCGCAGCCCAGATATCTAATGCTTTAAGTCGGTCTATTCCATTGTGTTTCTTGGACGATCCCAAAAAAGATTCAGGTGCCATATATTGTGAAGTTCCTTCAAATGATCCATGATTACATACAAGAGATTTTTTGTTTTTATTTAAAGAACAAGCTAAACCAAAATCTATCAATACAAAACGTCTATTTTTTATATCAACCATTATATTATGAGGTTTAATATCTCGATGTACATATCCCGCATCGTGAATAATAGATAATGTATCAAATAACCAATATCCAATTTGCAATACCGTATTAGCATAAATACTTTTTTGTTCGGCTAATAATTGGTTCATAAAATAATCCAAAGAAAATCCTTCTATATATTCTGTTATTATTACATAGTTCACAATTCCTTCGAATGATCGATATGCGAACGATCCATAGTACTTAACAATATCACTATTTTTGGAAAGTTTTTGCAAAACGTAAACTTCGGATCGAATATTTTTGAAGAATCCGGGCACTTCATCACCCAATATTGGTATTTCTTTAAATGCGAAAAGTTCCTCACTGCGAACCTCTCGATAGCATTTCACCGAACCAGATGCACCTTGCCCTAAAGTTTTCACATACTGATAAATATTCCGAAAATTAACCAACAATGGAACAGGCATCCCATCGATGTTTATAGTATCGTAAAGTGGCACATGATCGGCAATATCTACAACCAATGAATACAAATCCATTTTATTAAATAGATCAAAAATTTTATCGAAATGAAAAATCTTGCAACATATAATTGGACTTCAGCTGAATACTTTTTGTCTTTTTCTTGTCCAAAAAACATACAATCAGGAATTTTATCGAAATGAAAAATCTTGTAGCATGAACCTAATTCTACCTGAGTACTATTTTGTTTTCACCGGTTCCAAGAGATATAAAATTAAAATTACTATTTGGGATGGTACCTATCAAGTAAATGTAGTGCGGATTTTTGACATTTCAGATATCGACGATGTCTTTGATGGAGCAAGTGTAAATCCCATCTACTCTATCAAACATAATGGGTTATTGCATGATATCTGGATGAGTAATATATTTATCAAAACGGTTCGATTCAAAAATGGCATTAATTCTAAATCGATAATTCGAACGGTCTTATCACTCAAGAGCAATGATCCGTTGACGATTAAATCCATCTCGGAAGATGAATATGGTGTGTAATTTATCTCAGTGCTTTTACATTTATATTCTTTAACAGCAGCATTAACCGGAATAATTTATTAGTTACTCGACTTACTGGTGTTGAACCATGGACTATGTAAGCTATTAATATTATATCTGTCGCGCTTCGCTGTTTTCCCCATCTTTGGGTTTATTATTTAAATCTATAAAGTATATAGAATACAGCAGTGCACATAATTCTTTGTAACTTCTATAATCAAGCGTAAGAAGAGAATGATAGATATAAGTTAAATTATTACGATGGTCAAAATATAAATATGGAAAAAGTCTCTTAGCTTGTTGTATTAAATTTTCCTGAAGTACTGCGTCTTGGATTGCTATATTCTTTGAATCCAAAGAATATGGTCATGAGGGAATAGTTCGAGTTCAAAATATCTCTGTTCTTCAAAACAGACCAAATTCTTGGATCGCAAAATTTTTCGAATTTCAAATTAGCAATCTTGTTTAGAATTAACGATATTAGATTAGAAATAAGCCATATCGTTAATTTTAGATAGTATCACTCAGAATTAACTCTGCAGCATTGAAAATAAACTATCTTGTTTATGGTTAACAAGATAACTAAAATTTTTCTTAAGAAATAATAAATTTCTTGAAACCTACACTCCGATCGTCTTATTTCAAATAACATTCTTTTTTAGATTCAAACTGGATTATAACGAAAAAAAATATTATCCGGGATAATATTCTTCCTGAACATTTTTGTTAAATTCCAATTCTAATATTCTTGTTTCTGAACAATTATTATTTATGTCTCTAATTTTAATATTCTAATTCTGAACAGCAGTAGTGTTGATTCACAATAATACTATTGATTTTCAACATTTTAGTTGAATTGCAATTCTAATATTCTTGTTTCTGGACATTTGGTTAATTCTAAACAATATCGTTGATTTTCAACAATATGGTTAATTCTAAACAAGTTAGTTAAATTCCAATTCTAATATTCTTGTTTCTGAACAATATCATTGCTTCTGAACAATGTCGTTGAACTCTGATTTTAATATCCTTGTTTCTGAGCGACATCGTTGGTTTTCAACAATATGGTTAATGCTGAACAAATTAATTGGACTCCAATTCTAATATTCTTATTTCTGGACAATATTGCTAATTCTGAACAAATTAGTTGAATCCCAATTTTAACATCGTTGATTCTAAACAAATTGGTCGAATTCCAATTCTAATATTCTTGTTTCTGAATAATACCGTTGATTTCAACATTTAGTGAATGTTGAACAATATTGTTATTTCTAAACAATATTGTTGCTTCTGAACAATATTGTTGAACTCTGATTTTAATATTCTTATTTCTGAACAATATCGTTCATTCTCAACAATATGGTTAATTCTAAACAATATTCTAGTTTATGAACAATATTGTTGATTCTAAACAATATGGTCGGTTCTACACAATATGATTGATTCTAAACAACAACGTTGGTTCCAAACAAATTAGTTAAATTCCAATTCTAATATTCTTGTTTCTAAACAATATTGTTATTTCTCAACAATATTTTTATTTCTGAACAATATTCTCGTTTATGAACAATATTGTTGATTCTGAACAACATCTTTGTTTCTGAACAACATCTTGATTAGAAACAAAGTAGTTGAATTTCGATTCTAATATTCTTGTTTCTGAATAATATGGTTGATTCTAAATAATATCGTTCATTCCAAACAATATCGTTATTTCCGGGCAATATAGTTGTTTCTGGGCAATATCGTTCATTCTAAACAAATTAGTTAAATTCCAATTCTAATATTCTTGTTTCTGAACAATACCGTTCATTCTAACCAATATTCTTGTTTCCGAACAATGTTCTTGTTTCACAACAATACCGTTGATTTTAAATAATATTGTTGATTCTAAACCAATTAGTTAAATTCTAATTCTAATATTCTTGTTTCTGAACAATATGGTTAATTCTGAACAATATCGCTGATTTTCAACAATATCGTTAATTCTAAACAAATTCGGACTCCAATTCTAATATTTTTGTTCCTGAACAATATGGTTAATTTTTAACAATATTCTTGTTTCTGAACAATATGGTTGATTTCCAACAATATTGTTAATTCTAAACAAATTAGTTAAACTCCAATTCTAATATTCTTGTTTCTGAACAAATTAGTTAAACTCCAATTCTAATATTCTCGTTTCTGAACAATATGGTTATTGGTGAAAAATATCGTTATTTTTCAACATTATGATTTATTTTTCAACATTATGGTTGATTTTTCAACAATATTGTTAATTCTAAACAATATTCTTGTTTTTGGACAAATTAGTTAAACTCCAATTCTAATATTCTTGTTTCTGAACAATATGGTTGATTTCCAACAATATTGTTAATTCTAAACAAATTA	unclassified Mimiviridae
SAMN33050695_k141_335955	k141_335955	SAMN33050695	8922	TCATCAAACATATAAAACAATTTTTTATTTGTATTTATCATGTAATATGATCATTCAACGAGTTTACAAATAAATTAATATTATCAGCTATCTGAAATGAATAATAGTGGATATTATTTTTAAAATTTACATCAATAATGAATTTTTATATGATATATTAATACCAAAATAACTACTGTCCGTACCAGATAATAAGTCCTTCAAGGGACTTATTTGATGACCTATAACCAACAGTAAATTAAAAAAATATGATAATTTATAAAAATGCACAATTATTACAATAATGCAAATAGATAAAAATGATTTTTTAGCTACTTATTATGTATACAAATATATACTTGCATTATCAATTAATATTAACTTAGATTTATTTTAAATGTCTGCTTCTAATAATAATGCACCTCTTGTACCACCCAATGAAGTACATTTTCGTTGCGTTATGGAAGGAAGAAAACTTCGTGTAAAAATTATTACACCTGGTTATAATGCCGAAGCTAATTGCCAATTTCCAAGGGATATACGCGCAGAAGGAAAGGTCTTTGTTGCACCTGCATCTGCAGTTAAATTTCCTGAACGACGTGGCAAATTTTTCTATTCTGTAGATAAAAAACAGATTAAAGAAGTAACAAATACTACTAGTATTTCTAATATTACAGCAATTTATGAATCTAATGATTGTGTCATTTGTTATTCTGAAGTACCAACCATTGTTCTTGCGCCTTGTGGTCATTTTTGCCTTTGTGATGATTGTTCTGTACAATTGCTCATTCACAAACCAGGGACACCTGCACCTAAATGTCCAATGTGTCGTGCGCAGATCACACAACGCGTAACACGCGATCAAATTCAACTATAAGATATAAAAAAATAACACAAAAATATTATAATGTATTATATTATAAATAATAATATAATTATTATTCGTTCCAGATAACCAGTTATTTTTTGGAGAGATCTATTATCTATAATCAATAGTAGTTATTAACAAATAACAATAGTACTGTTATTTGTTATAGTAGAAATAGATTTTTTATTGATGATCCTACTCCTAATATTTTTGATCAACTACTGTCCGTTTCAGATAATAAGTTATTAGATAACTATTGTCTATCTCATATAGCTATTTACATGAACTTATTTTAAAATACTTTGAATGATCATATTAGATAATAAATATTTGTAAGTAACCGTTTTATTTTGTTGTTGATGTCAATAGCTATCTGAGATGAACAATAGTTATCTTTTGGAAGAACCTATTATTGAAACGGACGTACTGTTGGGTTCAGATTATAAGACATCAAAATATATGGGATGAATATTCTGATCTGTTATAATTAATAATATTCATCATATAAAACTTCTTCAATGTTTATATAACTACAATTATAAACATAATTTATTTTTGTAATAAAATTGACATTTATATATATAAATATAATTCCGCAAATAATGTTACGTGATCAAGTTATAAATTGTTTGTTATTGGGTGATAATATAGACAAATATATTAATCTATTTTCCAATGAAAATCATGATGATATTTATAGTTATAATCATATTATGGATAATGTAAACATATATACAAATGATCATAAAATTAATACAAAAGAATCAGATATTATTAATAAAATACCATATCATAAATATAATATTACTGTTGGTTCCAGATTATAAGTCCCTTGAAAGGACTTATAATCGGAACCCAACAGCGCGTTCGATCCGATAATAGGTCCATCCCAAATATAACTGGTTATATTTGAAGGAACCTATTATCTGGAACGGACAGTAGATTCCTATATACAGATAAATCATATGATGAATCATTGGTTATTCATTGTGGGATAGTATTATATCAGATAGGTAATAGAAATATCATTGATAATATAAATATATTAAAGGATACATATAATATACCATATGCCATATGTGGGTTTTCAAATGATTTCAAATATACATCATTTTCTAGTTCAAATATAAATAATATATTTAATACATATAAGGATGAATATATAGCTGATATCTTATATAGTAAAATTAATGATAAATCAAGATTAAATTATCACTATTATAATCCAATAATAATGTTAATTCAAGAATTGAAATATAATAAATAATAAATAATAAAATATCATATGATGATATTTTTTTTCTGGATAATGTTTGATATTATATATGTTGCAGACTATAAGAATCATTGAAAATTTACTGTTGGTTCCAGATAATAAGTCCTCCAAGGGACTTATTATCTAGAATGGTCAGTAAAATATATACATGAATACATGATCAAATAATGTACATTGTTTATATTTTATATTATGGACATTCTTCTGAATATGTAACTCCAGAGTTCCCGAAGGTATATTGCTATTAATAATGTTATAATTATTCAATAATTTATCAGATAATGTTTTTCTAGTTCTAATAATATCATTTATTGTCACATTATTATTTTCAGTGTCTGTTATAAACAATGTTTCTAATAATGGAGGTAAAATAATAGGCCATTTATAATTAATGCTGATATTTATATTTTTAATAGAATCAGGAAATATAATTGGTTTATTAAAATTATTACCAAATACAATCTTCTTTATGCCATTAGGTAATTCTACAAACTGATTAAAATTAAATCCAAATATAGCTATTAGTACTGATGGAGGTAATATAATGGGTTGATTATAATTAAATCCAAATCTTATATATTCAATATTTGGAGGTAGATCGATAATCTGATTATATTCACTTCCAAAACTCAAATGTGTAATACTTGGCGGTAATACAAATGGATCTATTTTTTGATTATATTTTGATCCAAAAGTTAAATGGGTAATAGTTGATGGTAAAACAAATGGATCTATTTTTTGATTAAATTCATAACCAAATTCCAAATGAGTAATATTTTGTGGTAATATATGTTGATTAATTTTATGATTATATTTAGTACCAAATATTAAATGTTTAACAGAATTTGGTAATACATAAGGATCCAAAACTTGATTATAATTACAACCAAATTCCAAGTTGACAATATTTGGTGGTAATATGCCAGGACTTAATTTTTGATCAAAAAAATATCCTAATATTAAATGTTCAATGGTAGTTGGTAAATAATCAACATTTAATGTAAAATTATCATTATTTTTCAATACATAATGTAAATATTTAACATATGGTGGCAATGTTTGAACATGATTACATAATACTAGATGTTCAACACTGGGTGGAAATGTAATTGGTTGCCTAAAATATAATCCTAATTCAACACGTTTAACATTATCTGATAATATTAAAGGTTTGTTAAATTTATCTCCAAATTTAACTTCTATTACAGTTGGCGGTAAAATAACTGATTGATTAAAACATGTACCAAATATTACTTTTTTAATACCATTTGGTAATATTATTGGTTTATCGAAATATGTACCAAATTCAACATGTTCAATGGATGATGGTAATATTGTTGGTTGATCATAATAAACTCCAAAACAAACAAATTTAATATTTTGATGTAAAATAGTTTGTTGATCATAATTAAACCCAAATACAACATGTTCAACAGATAAAGGTAATATTGTAATCTGATTATATTTAATACCAAAAGTTATACGTTTAATATGTGTAGGTATAATTGATGGATCAATTATGTTATTAAAAGTATTAGAGAATGTTATATGTTTTATGTAGGTTGGAATAGTTGCTAAATCATTTATTGAATTACATACAAATATATTATCCATTTTTATAAAACATTGATATGTTAAATATGTCAATTTTGTATATAATTGACTTGATTATTGATAGAATATAATTATACTGATCAATTTTCTAACAAATCTATTATTGGGTAATATATTGTTGGGTTCCAATTATGAATCTTTTTAATCCATCATGCATCTATATACCATATTCATATTTAAATCTATATATTAACTTATAATTACTGTCCGTAATAGATCATCAAATAGGTCCCTTCAAATATAACTAGTTATATTTGGGAGAGACCTATTATCGGATCGGAACCAACAGTAGTCATTTAGGATAATAATTATATATTTTAAATGATGAATGTCCATAACCATTTGTTATATCTCCAATGATAGTAATTGATCTATTTTGTTACAATATATTATACGATTATATTTTTAACGTGGTGCATTGATATGCAACTTTGGAATGATAAAAGGGATATAGGATTATTATTTGGAACAAACAATAATTAACCATCAATAATCAATGCATTGATATACTGATAATTGATTATTGATCATTAAATATAATTTGAAAATATTCAATAACAAGTTTTATTCAAGAAATTAATATAAATGTCAAATAATTCCATTGAACAAGAATTACAATTACTAACAGTTGTTGAGCTTAAAAATATATTAAAGTCTAATGGTAAACCATTATCTGGTACTAAAAATATATTAATATCAAGAATTATTGAATATAAATTATATAAACCATCAACAATCATATCAGATGTTGAAAATTTAAAGAAAAAGACCCGCGCATTCACAGATCAAGTTCAAATATTAATTGATAATAATAAGGATACTATTGCATTGAATCCTTATCATCAAGATCCTATGTTACCTTATAAAATGAAAAAACCCACACTCGAGGATTTCCTAGTGATTGCTGAAGCATTCAAAATGAATACATCAGTAAATAAACTACATATTGGTGGCATAGATATGAATACTAAAATAGCACTTGTGGTTAAAAACATATTACTATCAACACCAAGAATAATAGAATTAGCAATTACGGATCTATATGATAATCCACGTCGAAGTCCAAAATGGTTAAAAGAGATAAATGAAGGGATTGCTGGATTAAATAATCTACAACATTTAAATTTATCTAATTCAAAAATTAGATCTAATATTTCCATATATTTACCAATTCTAAAAACAATTACAACAATTAAAACTTTAGATTTATCAGATAATGATATTGATAATGAATATCCCATAGCCCCTATACTACAAAATATATTAACACATGATTTGGAAATATTAAATCTATACAATTGTAGATGCGTTAATATTGTAAATCCCATTAAAGATTTGATATCACATCATCAAACATTAAAATACCTAAATATTGGTAGTAATTTTTTTATAAATGATGAAATAGAAACCTTAACATGTATGTTAAAAACAAATACATCTATACGTATTTTGGGATTATGTGCAGTACCACATATGATTAATAACATTAGTGATATATTAATATATAATAAAAATATTGAAGAATTAGATATATCCAGTATGCAAATTACATCTAGACAATTACAAAATATACGTGATGCATTAAATGTACATAAATCTGTTAAAACATTAGATATGTTTTCTACATATCTTAATAAAGAATGTGGATTGATCATTGCACAAATTATATCTGATAATATAATTGTAGATTTTGATATTTCACATAATAATTTTGAAGATTCTCTACTTGATATAAGTGATGCTTTAAATAAAAATAGTTCATTATCAACATTGAGAGCTTGTGACATAATAGTCACGGATAATTATAATCCATATCTTGTTGTAGATAAAATAAATGAAGAATATGCTAAAGCTTTTCTTAATTCAATATTGAAGAATAATAATTTAAAATATGTTGATCTCAGTGAAAATCACTTTAATGACGTATCTATTATGTTAATTGATATTATAAAATACAATTCGGCCATTACAACTTTAATATTAAAAAATATCAGATTAAATAATGATACCATTAATGATTTTATAGATGCAATAAAACATAATACATCTATAACCAAATTAATAATTGGTGGTGTTTTTGATAAAAAAGTTCGTATAATTGTTAAAAATTTAATAGAACGAAATCGTATAAACAATACCAGAAAAAATGTAATATTATTAAATATGTTAGTTGATATATTATAAACGTATTGTTACTATTCTTAATGAATTATTATTATATTATATACAAAATATCAGATATCGATAAAAATATTTATTATAAATATTTTTAAATAATTGATTATTTATTAAAAATGGTTTTAACCCATTTGCATCCAGAACCTTTATCTGTTAAAAAGAATCCATTTTTAGCAACACATTTATTGTAGAATTTAATATCTGTTTTCTTAAGAGAGATACCATGTATAGTATTTGCCTCCTCTATTTGATTGATAATCTGTTCAACTGTTAATATACCTTTACAAATATCAGAATCTATAAGTTGACTAACAAAGTTACTGGGATTAAATAATGGCTTATAAACATTTTTGATAGTTGATGATACAGCAACATGCTTTGAATATTTTGTTTTAAAATGCTCAACAACTGCTACCGCAATATCACATTCCCTTTGTGGTCGAAATTCACCATTGCTATCAACACGTTCATTACTAGTATTGACATTGATATATTGTTTATATATACGTTCAGCACGAATATTTGTATCACAAACATGTATGATGATATTAATCTTTAATGTATCTAAGTCACGAGGTCTTACATGATACAATTCCTTTAACATATGAAATCGATGCTGACCATCTGCAATATAATAAGAACCATTTTGGTAAATTAATGCTATACATCCAGTAACAAGTATTTGTTGACCATTTTGTTCTTGGACCATATGTTTAACCCATGCTGGGTTGACACTACGTTGTTTTTCATAAGCAGGTAGATTCAATGTTATAAGATCAGACGCTATGATTGATAATACACAATCAGAATATGGATTTGATGGCAAAATTGTATGATAAAAGGTTGAACTTGATGACGACGATGGCATCGATATAATATCATCAAATAGTGATGTCATTTTTTTTATTTATTATTATTATTAATTATTAAATCATTTTTAATGTTAAAACTGATTTTGCTATAAATAAATATTATATAAAAGATGGATAAATATTTTACTTATGATAACAATCCTAACAAATTGCCATCTTATGTTACACATATTAGATTTACAGATGATTTCGATGATATTGTTAATATACCAGATTTTATTACACATATAATATTTGGATATGAATATAATCAAATCACAGATAATTTACCATCATCTGTTACGAATTTGGTTTTTGGATACAAATATAATCAACCAACTAATAATCTACCATCATCTATTACTAATTTAACATTTGGATTTCATTATAATCAACCAATTGATAATTTACCATCATCTATTATTAGTTTAACACTTGGATTTCATTATGATCTAATTATAAATAATTTACCATCAAGTATTAAAAATTTATCTTTTGGTTGGAATTATAATCAAATTATAAGAAATTTACCACCAAATATTAATAGTTTGAGTTTTTCGGGTTACTATAACCAGATTACAGACAATTTACCATCATATGTAACACATTTGAAATTTGGCTATTATTATAATCAGCCAATTCATAAATTACCATCATCAATTACTCATTTAACTTTTGGATGGAACTTTAATCAAACTGTAAATAATTGCATTCCTTTAAATATTACTAATTTAACTTTTGGATTTGATTTTAATCAACCTATTGATAATCTGCCACCATATATTACTCATCTTATCTTTGGTTGGAGTTATAATCAACCCATACATAATTTATCATCCTATATTAATATAAAAAGTTTAGTATTTGGTCATGATTATAATCAACCCACAACTTTACCACCATTTTTAGATCATTTGGAAATTGGATATAATTATAATCAATCTATAGATGATCTTGGTTTAAAATCATCTACAATTTTACCATCAAGTCTTACTAGTATTATTATTCATGGTGGAAATTATGTACAATATTTAAAACAACTATATAAAAATTATAATTTGATATTTACAAATATCAATATTGAGCCTATGAGATATCATATTAGTAAAAATAAACATAATATGAAATTAAAAGCAATGATGTTATTTGATTATGTTATTGATATTTGTGATTAGCATTATTATTTTTAATTTATCATAAATAAATTGATAAATTATATTGCAGTGATTTACTGTCCATTCCAGATAATAAATCCTTATTGTCATCGAACTTATTTGATGGATGACCTATAACCAACAGTAACAATTCTTGGTCAACTAATGGTTCTATTTTTGGAACCCAATATATAAACTATTATAAATGAAACTTTAATGTAGTTGAATCATCTAGGAGATTCAATAGTTATAGAATAAATAAAAATATGTTCTATTTAAGTACCTGGGTTGATCATCCAAACGTTAAATCACATTGTATTTACTTTGTTTTTTGGTGATTGATTTTTAACGATTTTTATAGATTTATTTAATGACTCTAATGATGTGTATTTTATAATTTATTAAAGTGTCCAATATATAACCTATTCAATTCAAATATCCAAAAGAAAATTAATTAATGATTTTTTAATAAAATCATTAACTATATGTCAATTACAAATGTCCAGAATATCTAATTTAAAAAATCAGATTACTTAAGAAGGCTTGATTTTTTAAATTAGATATTTTTGGATTTATAGGTTAAAAATGATTTAAAGATATGCATGGATTTTGTAAGTTAAAAATGATTTAAAGATATGTTTTAATTTTATAGATGAAAAATTATCTAAAGATGCGTTTTGATAATTTTTGATAGATTTGAAAAAATAGATCAACAAGTAAACAATTCGACACTTTATATTTTTTGGAGCCAAAAATATAAACAAGATATAAAAGATATTTGAATCTGAAATTATATCTAATCCATTTAAACCATCACTTTTTTCAATATTTAATGGTTAAACAATCAATGATTCTATTCTAGGAATCCGATGTTTAAAAGGTTACAAATATTTATTTAATTCAGTTGAATTGAATATAATAAGATATTATAGAACTGAATAAAAAATGGTTCTATTTTAAAAACCTATGTTGACCATTCAAACATTAAAATACATCATCACT	Pithoviridae
SAMN33050695_k141_808746	k141_808746	SAMN33050695	8874	TATGCGGAAGGTCTCTGAGCGATCTCGACGACATCCCTTCATCTCTGAAACTAAGCAGAAGATCAAGGAACGGGCCCAGCTAGGCCATAATGACCTCCAGGTGGTACGGGTGGATGAAGGTGGTTATTTTATCTTGTCCCACGGACTACAAGGGGAAGATGGAGTTCCAGTGATCTTCGAGATGAAACGGGATAACTTCGAGTATATTCTGACATGGAAAGACCCGGTGCTGGAGCGAGACTTCTACAACTATTTCAACCAGCGCAGTTTCAGGGTGGTGTCCCGCCACTTCAACTATGAGGATGACATCTATGATGAACTAGTTATCGAGTGGTAAAAGGCATCCGACACATCTCCAAGAAAAGAAGGGGAAATGGCAGCTCTAGCTAAGATCCCCGGCAGGGCTACCGGTTATAACACTCTAGGTGTGACCTCAGAGGCAGCTGCCATGATAAAGAGCTTCTCTCATATGGCTTCAAACCCACCCTCAGTGAAATTGTCGCTAACTCATCTGCCGGAACTAACCAGGCCCGACGATCTCCTCATTCCTCAGGAATACCTACTCCAACTCGATAAGGCGGTTCAGACCGGCAAGAAGAATAAGATGGTGGCACAGTGGCGGCGGACCGAGCCTGGCTGGCTACTGGATCGGGAGGTGATCAAATTGGAGACCGCCGGGATGAGGGATTCCAAAGATGCAGAATGGTTGGCAGTTTGTGGACAGATTCATCTCGATGTCTATGGGATGCCGATGGGGAAGGCCTTTGCATCAGGGGAGGTACCGGTTGAACCCGAACTCTACTCCGAATATATCTATCTGGTATTAAGGGTGGGCGTCCTCTACCGAATGCTGAAGTGCCATGTGGCTGGTGGAAAGATCGGGACCAAGGCTGGAAAGGAGATGACCACCTGGCTAATCAAAGAGCTTAATAAGTACCACATCTTTATATATGTATAGGTTGTAACGGATCCGTTACAACCACTTGGTATACTTGGGGGAGCCAGCAGCATGTCGTGACTTCGTATCTTCACTCCGGCTTCGCCCCCGTTACAACACTCGTCGCGCCAGATTTACTTCGTAAATTTGCTGCTACCTGCAGCATGGCGCAATGTATATCTGTCCTTTCTAAGCCAGTCGTACCCCACCGCCTTCTCCGACATTACATATAGCGAGCCGTGTTTTAACCCTGAGATAGGAATAGGCCTCCCGACCCTTACCCCATCTTTATACCATTGATATACCAAGGGGAGGGATTTGCCCAGCCTAACCCCGACCACAATTCGCCTCTCGGTATCTCCATGATAGCCGATGCCACACTTGTCCGGGTTATAGTAGAAGTTGGTCTCAGCATAGAGACGGCCAGCCAGGGGACCTAGCAATTCCGGCAGTAAAGCCCGGAGAGCGGCGGTATAGGGTAAGGCCGGAAAAGGAACGACTGTACCCTTTCCGGCCGGATAGTCGGCTTCCTGTCCGGGTCCGTCAGTTATGCAGAGATTCCAATGAGAGAGGGAGTTGAACACCTTACTCTGCCGAGGGTCGAGATACTTGGTATCATGAGGTACCGAGGCGATCTCCTGCCAGAGGTGGTCGGCTGCCACCTTACCTTCCTCAAAAAGATGCTGGACCGCTTTCGGGGCTAGTAAGAGATAAGCCGGTTCCGCTCCCTCTATTTCAGCTAGGCCACCTAATTGCCGGAGATCTAGGATTTTGACCCCCTCCACCCCTAGTCGGACTAGACGTCTGGAGGCCTGTTCCAGTTCTTTCAGATCTAAGCCGAACGGTTGGGCTCCGGGAACACGATGGATCTCCATCCCTACATGGGTTTCGGCTGCATCTCCAAAGGTAAGGGTGATAGTGGCATCGGCTTGGGTGGGGGTGGATGCCATTCTTACTCTTTCTGTGGGATTGGGGAACCCTAATTCCTTCACCTCTATTCCTTTATCGGGTGTGGGCTTCTCGCGACATCGTTTCGCACTCGCCTCTCCGTCCTTTGAAGGTCGAGATCTCGCTGCGATGCTCGTCGGCTCAAAGTTCACTTTGTGAACTTTTCGCATCCTGCCGCATGTCTTAGTGTCAGGATGGAGCGCTTCCGCCAGTCGGTTCCCACCGCTTTCTCCGACATCACATAGAGATCGCCGTGACCTAGCTTAGTTCGGAACATCTCCCCGACCCTTTCCGAATTCCGGTACCATTGATATACCAAAGGTATCTTTTCACCTAGCCTAACAGCTACCACCAATCGTCTCTCGGAATCTCCGTGAAAGCCGATGCCACACTTGGCGGTATCATAGTAGAGGTTGGTTTCCGCCACCAAAAGTCTCCTCCGTCCACTAGCTTGGCCGCCCCGACTTTCGGAGGCTCCATCGCCGCTAGAGCTTGGATCCACTAGATTCCCAGCCAGTCGGCCTAACAGACTGGGAAGCAACTCCCGAACTCCCTCTGTGTAAGGTACCTCCTTGAAAGGTATCACCGTTCCCTTTCCCTCCTCATAGCAGGCCTTCTGCCCTTTGTCGGCGATGCAGAGATTCCATCGAGCCTGCTTATTGAGGACGGTCGATCTTCTCCGATCGAAATACTTGGAATCGTGGGGAATTCGGGAGAGCTCCTCCCACATGGCATCGGCCGAAGCTCCATCCTCACCCACAAAGAGGTGGTTAACCGCACCCTTCGCTATCAAGATGTAGGCCGGTTCCGCCTCCTCTCGGAGTTTCTTGGGTAGGAGCTTGGCCCTCAGATCGACTATCTTACATGAGATACCGAACCTCTCTAAACGCCGCTTACATCTCTCTAACTCCTTGAGGCTAAATCCTCGTTCCACCCCGGAAGATGTACCGACCTTCTGCATCCCCACATGGTTCTCGGCGGTATCACCATAGGTGACTGTTATAGTCCCATATTTTGGCTTCTTCCGACTTGGAGAGGAGGAAGCGGACATTCCTTTCTCGCCTCCCGTATAATTAGGTCCCTAATTTTACATCCTAGTTTAGGAGGAGGGATCATCCTCAACCTCCGTACCAGGTGATGTGAGATAGCGATAGACTGCCTTCGCCCATTGATATCCCTTCTGGGCTTTCCGTTCAAATCGGTCGAGATCACGCTTGGTGAGCTCAAATTTGCCAGAGGCTTCAATTGCCTTAACCATCTCTAACGAGCGAGCATAGTGATAGGGTGTAATCCGATCTAGATGGGTACGATATCCATACTTCATTAGAAGTGACGCCATCTCTACATAATTGCGCTTGATTGCCAGTACAAGAAAGGTAGACATTCCGCTGATCTTAATTCCGTAGGACTTTCCGGTCTCTTCGCCAGTCTTCACCATTAAGGCGTCTTCATAGGGAATGGAACGAGAATACCATGGCTCGAGATATACCCCTGACTCTTCATCGTAATGGTCGTCACCTATGGAATAGATACGTTCCCGCTGGTTCTCAAGGATGTATCGGGCACCCTCCACCCAGTTGGAGGCTACACAATAGTAGAACAGCTCATCGACATCGATCATGTTCTGTCCTTCTAAAATGTGGATCAGTAAAGGTTGGTTCCTCCTTTCGGCCAAGTCCAGGTAGAGATATCGATGGGTCTTCTCATCCATGGCCGCCATTGATACTCCAGATACCAATTTGTCGAAGGCCGGAATACCACCGGCCACTATCCTGGCCACGTCCTCTGGAAGGAGCCGAAACTGACGCCTAGTTGTGGAGCTAGATGAAGATGCCATAGGATAGCCCTTTTTGGCTTTTGTACAGAATTAGGAACCTAATTCTCCTTCCTCTAGCTTACTGTAGACTACACCCCCCTAAATAGCCTCAAATTCGAGCCATGCCTGCTCCGCCGTCCACCTCTTCCGCCAGTCAAAAGCTAGGCAGTGGTTGAGAGCCCGATAGAGGGAATCGGCTCCTACACCCACCCCTTCCGGAAAGACCATCGGTACCTTGACAAAGTTCCAGACTTCTTCTAGGGTGTCGAAACGTTCGGACATGAAGCCGGGCTGATTCATCTCCAGGATAGAAATGGCGGCAGCCCACACATCGGAGGCCTTATTCTGATCGCCGGGAAGAGGAACTTGATTCATCCCCGACCGTAAATGTTTCCACAGTTCAGGTGACATAAAGACCGGCGTACCAGGGGCGAGGTGACAACGGAAAGGACCACCGGCCAGGCCAGAGGTAGAACAGGCAAAACCGAAGTCGATCAGCCAGAATTGGGCGGAACCGGCAGGGATATCCTCCAGTTCCTCTTCTTCATCTTCTTCCTCCAATTCGGAATCGGAGACAACTTCTAGCCCCGCCATCGCTGCCTTGGAATAGGACGAACCGGAACTGCTGGTCTTAGGAGTTCGACGGATGTGAGGCTCTGCCAGCTCAAGATGCATCAGCACGTTATCTGGCTTGATATCTCGATGGCTGAAGCCGGCTCGATGTAGACCTGCCAGAGTCTTGAAGATAAAGCGGGCGAACGCTAAGGTAAGCCACCTGGGAATGTCGGCGTCATCCCTATACTGCTGTTTAAGGTAATCGCCTAGACTTGGATAGGGGATATACTCCTGGACGATCACATATGCCAAATGAAAGGTGTTCGCCCGCCGCCTTACCACCGCTGCCGGCGGCACACAAAGGAAATGGGTATAGAACTGGGGAAGTCCTTTGACCTTGCCCGACAATTCTTGGAGAAGGAGCCCCTCCTTCCATACCTTAGGGATAGATTCTACCCGAGAGGGCACCGTCACCTTAACCGCCACTAACCGGCCGGAAATCAGATCATCAACTACCGCTACTGTGGCTGTAGCACCGGTGCCGATCACATTGAGGACCTGATAGACAGCGTCAAAATTCTCCAGCCTTGGATAGGTAGAGTCGCCGATCTTGGTTTGGGTGAAGACCGCCTCCGGAAGGGGGAGTGGGTCTGGAACTAGAGGATCTTCCTCGGCTTCCTTCCTCCAGTTGGGCGGTGAGGGACGCCTTCGATCCTCTCCCGAAGAAGATGCCGCCACGCTGCGCTCAGCAGAGCTGGAGCTTGCTAGTCCAGGATTCGGGGTTCGAGCCTGGACGACGCTGGCGCCGGGAATCGCTGCGCCAACATCCATCCCTCCGGCTGGGAGCGAAGCGACCTGCGACAGCGAAGGCGCTAGCCCAGAGCTGGAAGCTGGCTGCCGGCTCGTTCCTTGCGAACTCGCCGCCATTCCCGCTCGCCTTTTTCTGCATCCCTCCCAATTTATCTGGAGCCTTAAAAATGGCAGTCAATTGGCAAGAAGAGACCCTTCCCACTCTCTCCAGCGTCCTCTGTACCGACAACCGGACCCGAGGCAAAGATGTCGTCTTCACCGGCGGCTCCCGAATCCTCTCCGACAATCTGGTCGTCAAGGCGGGTGAAGCCACCAATCAAGTGACCGGGACCTTTCTGGTGGAGGCGGCCGACATCGAACTGGTGGTGACTGGTGATGCACCCGATTCCTCCTCGGCAGCAGCTCTCAAGCAGCTTTCGGTGATCTCTGTCAAGCAGAATGAGGTGTCGATCTCGTCTCAAACGGGTCTGCTCGGGGATGGGAGTGCAGCGGCAGCAGTGGGAGCACCACTGGCACGTGCCACATTCAACTCCAACCAGATCGCCTTCTCGGTCACTCCCAATGGACCCGGCCGGGATGCCGATGGAAATGGAACCGTCATGTCCATCGACCAGGTTTCCGCCACCTGGGACTCCAACACCACCCTCATCGGTTCCGGTTACACCCGACAGCAGGCGGCGGAAGTGGAGCGAAAGCGTCTTCCTGAGATGAAGGCGAAGAAGGTAACAGCCTCTTCCTCTCAGGATGAAGATGCTATCACACCCAAAGCCCTCACTCCAACATCGATCGTTGCCTCCGCCGACCAGACCCTGATCGAGGGTGGTCTCCAGCAGACCTACCTCTTCCCCACCTCGGGCATCTCCAGTCCCCAGGCGCTGACAGTGGTGACCGGCCTGGTCGATCCTGATTCAACCCAGCTCGGCCTCGCCGAAGTCTCGGTAACTCCGGTCCAATTCCTGCTGGGTGTCGGTGATCCCAACGCAGCCGCCCCATCCGCCTCCATTTCGGGTAACTTCGATGGATCTCTGGAGCTGGATGCCATCAATTCCATTGTTCTCTCTGTCGGTGATCCCTCTCAAGGTGCGGGCAGCCCCCAGGGACAGCTGGCTCTCTCCTCTACCGTCTTCTCGGTGTCGGTGGGTCCATCTGGTACCGAAACCCCTACCGCCGGCCTGGTGCTCTCTCCCGCCGGGGTGGAACTTCAGGGTCAGGTCAGCTTTACTGGAGCGGTGGCCATTCCCAAGGCCTTCTTCCAGTATGTCTCGGCTGATGCTGGCGGAGCTACCATCGTCTCTGATAGCTGGACTCCACGTCCCTTCAATGTCTTCTCGGCCGGTCTTGGGTTGCCTGTAACCCTCTCTGATGACGGGCTGACGCTGACTTTCTCCCAGGCCGGCCAGGTGAGCGCCAATGTCACCTCCAGCTATTACAGCTCAGATTTGGCAGCGCTAGCGGTCTCCGCCCTTCAGGTGACCTCGCCCAACTTTGTGGGTTTCTACGCCGGCTCCAACGTGGTGGGATCTGGCTCCTCTACCATCCTGGCGGTGATTCCTGTTGAGGTCGGAACCACCATCCAGCTGGTCTACCGATCGACGGTGGCTGATCCTCAAGGCCTGGGCTACCCATCTGGCTTTGCCGATGTGGCCAACCAGTATGTGGCGGCGGTCTTCTCCTCGTAAGCTGGAGATCCCCCTAACTTAGTTAGATATCTAGTTCTAGATATCTCTCATCTATATTCCCGGATGGCTTCTAGGTCTTCTACACCTTCTATCCCCATCTCCAGGAGGTAGAGGACTAGATCCGGAGATATAAGAGGTGGAAACCCAGAGCTACGCCCTAGTTTCCACCAATATTTCCTAGAGATGAACACCTGTAGAAGTTGATACATGTCCCTCACCCATCCCTAATTCTCGGGATGTGTCAAGAAGGGTGGCGATGGCGATTCCTCCGGATATCTGACAGCCACTTGTCCCAGCCAATCAGCTACCGCCAGATATCCTTGCTGACTAGCCTCCAACTGGAGCTGTCTCAACTCAAACTTCTCAAATTGGAGTTGATGGTAATCGAGGATTTCGATAAAGCTGGCGATGGATCCTATCCCTGAGCCCAGCGAGTTGAGGCAGATCTGGTAGGGGAGCGAGATCGGCGGCGGACAAAACCCGACCGCCCTCATTTCCCGGGCTAGGCTTCTGGCCAGATAGGATGCCACCTGCGGGTTATATAGCTTCACCGTCTGCAGCTGCCTCCAATAGATACAACTGAAGATACTACAGCCTCCAGGAAAGATAGATCTTAACGTTTCCGATAGGGCTAGACGACCGAGACTATTAAGATAGCGGCAGCTGGCCAGACCATGGGCAACTATCCCGGGCAGACTTGGATCGGCTTTCACCTCTGGCAGTAGCCATTCAAAGATATGGAGGTGGCCATAACAGAGACAGGTGGGGATTAGCCGACTGACTATATGTTCTCTCAGCTTCTCTAGAGGTAGCCATTGGAGAACTTCCAGCCGGCCTGATCTGGCGGCCGCCCCTGCCGCCAGCAGTTCCCAGTCAGGTACCTGGTCCCGGAGAATTGACGGCACCTTCTGCAGCAGGTCGAGATGGCCGCCAAAAGCCAGCCCTGAAATGAGGGGCTCACCGATGGCGAGGGTGGGTGCCAGTTTGGCCCGAATGTCGGTGGCGGTATCGACAAAGCCAAGCTCGGCCGCCACCCGGACCAGGCGGGTAACCAGGACGGAGTTGGGCTTTGTACCGGGTCCAAGATGAGAGATGACGGCGGCCACCACTTGTTTGGCATCCCGCTTTTGCCGAATGAAACGGGATAAGCGGATAGAACTATGGAGATCGGGCAGACGGTCGGAGATAGGGAGATGAAAGAACTGAAGGGTGGCAGCGATGACATCTGGAGGTGTTGGGTGATCGGGTGGTATTTCGACCCCCTGCTCCAGCTTATTCGCCAGCCAGCAGACCTCACCCATCTGGGGTTCATAGCGATTCCGGAAGACAAACATGGCATCTTCTAGCAGGCCTCGTAAGCGCTGACAGTCTCGGGGCGAATAGACCGGTCGGAGCTGACTGTAAGGGGAGATGGCCAAAGCCCGAAAGTAGTTATCTATCTGGTCGATCATCTCGGAACTGGGCCAGACAGTTCCCTCTCGAATGGTATTGGTTAGTTGATAGAGTTCCCAGGCCAGCTGGTAGGTGTGGGGAGAGGTGATGGAAACTAAGGTGGGGGAGGCCGCCATTTTGCTTTAACCGCCCTAAGTGAACTAAAGGAAAAAGGTGAGATGTTTATTACCAGGGAGCTGTCACGGGGCAAGGGGGCGGCCGGTCTCTTCCGGCTAGATATGTCTAACTTCAGCTCTCGAGGCTTGCTCCGGCTAGTTTCCACCGATCACGCCATTTGTGCCAGCGGCCATTTCCGTTTACTACTTGAACTGTTGATAGGGGAAGAGGTGGGACTAGAACAACTGGCTACCCTCGAAATTGTGGCGGTTAGGCTCGGCGGAGTGGCCGAGAGTCTGTCTAGGGGGCGACGACACCTCTTTCGGATAGATTACCACCCCACGGTAGAGCAGGACTATTTCCGGCCGGAGAAAGGTGAAGTGGGACTAGTTTTGGGACTGACAGCGGCCCCGGGAGAGGTGTCGCCGTCCATCTTTCGGCGAGGTACTAGTCTAGATATCTATCTGAGTGGTTGGGAGGGGCTAAGACTCGGCGCCCTTCAGGTGCAGGGCTTTGCACTCTCACTTACCTCACTAGGGGTTGAGGACCGGCTAGAAATTGGGAATCTACTCCGGAAGCGG	Viruses
SAMN33050695_k141_754476	k141_754476	SAMN33050695	8674	TGTATCACATCAACATCTTTGTTTATCACTTTACCATCTTTATTTTTTGATACTAAAACATCGGAGCACATATAATTAATACAATCCGCTAGCAGCGGCGTTGTATTTGATAGTAACCTACCCTTCACTACGTTGGCGGTAAAATAAGTGGTAAAAAATAAACTATCGTATTGTGGTATATACACGTTAGGTATCCATGAACCCGATCCATCATACGTATCCATACCATCTTCAAACACTTCTAAAGGTCCAACTATAGGGTTTGTATATTTAATAGAAAGACCGTAATCGCCTATTTTTGCTAATACGGGAATTGCAGGCACGTAAATATCGTTTCCATCTATACTATAATGATAATAATCGGCTTCTTTTATGTATTCACCATTAAACATTGTTTTAGGTGTAACAAATTCTACGAATAAATTATAGGTATGAAGGTCGTTATGCGATATTTGATAGTGTTGCTGATATGTAGCAATAGCGAATAGCGTTTGAACGTATACTCCGTTCGTAATATCCGGTGATATTCTTTTATTTTCTTCAACATACTTATCCCATACCATGCAACTTATATATTTTGTTATGTCACCATCGATCTTATCCATAAACGTATATTGTGTATATTCTTTAAACTCATTTGTATATTGCTCTTCGTTAACGCACGTAAACATTGTGTAAGTATTGAAAAAGTTTATACATATACCATCTCTATAAAGTTTTCCTGTATATACGCTTATAACTAATTCAGAAAACGACTTATTATTGCATACGTAAGCGCCCTCCGGTAAAGTAAAATTTTTACTGTAGTTATTGTAACTTATTACACTGTTAGTATGCGGATAATTAGCGGGTATTGTTATAGACATAAAAGGTTTATCGTGTAAACATAATTTAGGAGGGATGATGATAGATACTTTATCATAAGGATTGGCATTTTCCCAAATATCTATATCTTTTTCGGATTGCCACTTCATTATCGATTTCCACGATAACCCCTCTTCATCTAAATATTTTTCAGCCTTTTCTTGCGATTTAAAATTAAAAACTTGCAGCGTCATATTGGCTTTTTTGACCACGTAAGTTTTTTCACCCATTCCTGGAAATTCAATTTGAAAAACATTTCCTTGCGTACCTCCGCCTAAAAATTTAGTTAATTTAATGGTTGTTTCGACCAAAGGGCATTTTTCTGACGGTAATCCTAGCATTTCTACAATTTCTCCTTCGTTATTAATCGTATTAATAATCTCATCTTGGCCTTCAAAAATTAATTTAACTTCCTTATTCATGAGTTGATAATGTACCAACTTATTCTAAGGTTTGATTCTTATATTAAAAAACTAAAATATAATAGCAAAAAATAGTAGTAATACTCAATAAGTAGTAATACATATTTCATAACTATGACCGACGAAGATTATTTTGGCCCAAAAAGTAGATATATTAAAGAGTTGATACCATCCGATTTTGATTCAACACGACCATGGATTTTGAAAAGTGATTTAATCAAAAATAATACATCTAAAAAATGTGGTATAGGATCGGGTTCGGGATTGATAATGTTTTATGCTCCTTGGTGTTCCCATTGTAAAGCGTTAGCCCCAGTATGGGAAAAAGCGGCGGAGATGTCAGGATTTTGTGATTTTTACGCATTTAATTGTGAAAAAAATAAAGGACATGTACTTAAAATAAGAGAAGATATGCCTGAATTGATAAAAGGATATCCAACTATTGTATATTATAAAAACGGTTCGCCCGAAGAAGCTTATATTGGCGAAAGGGACGTACAGTCTATTGTTAATTTTTGTATGAGCAAATGTGATGAAAAATAAATGCGCTAAAAATAAATACGCTGTTCATAGTTTGTATTATCTATCAGTTGATGATAGATAAATCGTCGTAACATTATTTACCGTTTATTTATTGTCTTTTTCTACACAAGCGTGAAAGTATCTACCACAAGAAGGACACATTAAATGTGCTTTTATACACGTAAGATACTCGCATTTTTTGATTCTTTTTTGGGAATGCAATACCTCACTACACAACTCTACCGGGCAAACTACATGATTTGTTTGTTGACACGCAATATTAGTACATCTTTCAAGTATTGTACACATAATAAAGTAACTATATAGTAGTACTGTAAAATAACTTCAATATAATTACGATATTATTAACACAAAATTTCATTTTATTAAGTATGTAAATAGTCAATACGGAACATAAAGATTAGACAACCTTTATATGAAAAGTACTTATTAAGTGTATAATACACACATGACATCTATATACAACGAATATTATAAAGCTCATGAAGAAATACAAGCGAAACATGGAGTACTGTCAACCGTTTTAATGAAAGTTGGTAGTTTTTACGAAGCTTACGGTGTAAATTTAGCAAAAACCGAAAAACATTCTCACATAAAAATAGGGTACGCAGAAGAGATTGGTAAGGTATTAGGTATGAAAGTTGCGCGCAAAGGCGGGCTTGATAAACCTCACTCCAAAAATAACCCGATGATGGTGGGTTTTCCCGATTATGCATTAGGAAATCACTTATCAAAATTATTAAAAGCTGGATTTACGGTAGCTATCTACGATCAATTCGATGGTGAAAAGAAAAAGAAAGTACGCAAACTCGTTAATGTTTATAGCTCAAGCACCTATATCGATGAAGATATATCCGATTCTAATGCGTTAATGATTATAGATATCAACAAATACAAATGCCCTATAAATAAAAAGTATATATTCTATTTTAGAACAGCTATTTTTGATCTAAAAACAGGTGACATTACTCTTGCAGAAGTATATAATACCCCTGAGGATGATCAACTCGTCGATACAGAACTTTATAGAATAATGCATACATTTAATCCATCTGAAATTGTATATTGCGGAGTTGATGATTTTAAGTACGATGTGGATAACAAAAAACTATCATATTTACCTTTAAATAAATCTTATAAGAATGTTGCTTATCAAGAAAGTTATTTGAGAGATGTATATGGAAAAGATATGATGGAACCTATCGAAACATTAGGGTTAAGTAAACATACCAATCTTATTCCTTATTTTATACATGGACTGCGATACGCATCAGAACACGATGAGTTGCTCATATCCAAAGTAAAACATCCTGTAATATTACGCGACGACAATAGGCTTACTCTTAATAACGATGCTATATACCAGCTACATCTTATAGAAAATAATAATTCAGATATCCATTCGAATATATTCGAATCCAAAGTAAAAATAAAAAGTTTGTTTGATTTAATTAATAAAACAGAAACGGTAATGGGTAAGAGATTACTTAGAAATAGGTTGTTAATGCCTATAACAAATATTGATGAATTGGAGAGACGTTATAAATGTATAAATTCATTATTAAATATATACGATCAGTATGAAAATATATTACACGATATAGATGATATAGAATTGAAGTATAGAAAAATGGCCACCAAAAAATTACAACCCTACGAGTTGGCAAATCTCAATGATACGTTTGTGTGTATTACCGCATTGTTAGAATTGGTACAAGAACACGATATATTTTATATTGAAGATTATGTTGTTGAACAATTTAATACTTTTTACGATGAATACTTGGAGCTATTTAATTTAGATGTGTTAAGAGAACAGAAACTCAATAATATAAAAAATTCGTGTTTTAATATCGGTAAATGTTATGAGATAGATGAATTACAATCCGATATCGATGCTAATATTAAGTTAATAAATGAAATAAGCGAGTTTTTATCTAAAAGTATAAAAGATAATTCTGGAAATTCAAATAATATTAATAATGTTGTAAGCGTCGATTTTTGTTCGGACAAATATATTCTAAAAACGAGCGTTGCCCGCTTCAATAAAATTCCAAAGAATTTTAAATGTAAACTAAGCGACGGTACGCTTATTAAATATTCCGATTTTGAGATAACCAAACTAAAAACGACTATTAAAATAACATGTGATTATATAGATAGAAAAACTATTGAAATAGTAGAATCACAAAATAAACTTATACCTACAGTAACAGAAAAGTATTTTGATACTATACAGGCGTGGTCACACGATTACGAATCGACTTTTTCAAATCTTGCTACTGCCATAGCGGATATTGATTTTACAATGAGCGCCGCTAAAGTGGCTGTACAAAATAAATACGTAGAACCTGTAATAAAGGCTTCAGAATCGAGCTATTTCAAAGCTACAAATTTACGCCATCCTATTATAGAAAAGATTGTAACAAAAACACCTTATGTGAACAACGACGTGGAGGTAAACTCTAATAATAAAATTATACTATACGGTGTGAATATGGCGGGTAAAAGTTCGCTACTGAGAAGCACAGGAATGGCTGTTGTTATGGCACAAGCAGGTATGTATGTTCCCGCATCATTGTTTGAATATTCACCTTTCAATAGTATTATATCAAAAATTACTGTCCAAGATAATTTCTTCAAAGGTCAATCTCTGTTTATGGTAGAGCTAGAAGAAATAAATAACATGTTAAGAAGAGCCGATAATAAAACTCTTGTATTATCGGACGAACTTTGTAGTTCTACGGAAACAGCATCGGCACATGCTATTGTCGCATCTACTTTAAAGCATTTATCGAGTAAAAATGCTAATTTTATATTTTCTACACATTTACACGAATTACAACATGTAACTGAAATTAAAAACGATAAGACTATAAAAATTATGCATTTTAAAGTAACTATAGAAGATGGAAATATGATTTTCGATAGAAAACTACAAGAAGGTCGCATTATAGATACTTATGGATTAGAAATAGCTGGTGCATTAGGGTTACCTAAACAATTTATAAACGACGCGTTCAATATAAGAAAAGTTATGCATCACCAAACTGCTAAAACAGCTAAATCTAATACTATACCAAAAACAAGTAATTATAGTAAAAATATAGTAATGAAAGAATGCGGATTATGCGGTAGTACAGATGCGCTCGAAACACATCATATTTTATTTCAATGTACCGCTAAGAATAGAGTGATCATTCATGATAATGGGCCTATTGGCGTTCATCAAGATTTTAATTTGTTCGTGGTATGTAGACCCTGTCATATACGTATACATAAATCTCAAGAGAAAGTGGTAATAAAACCGTTATCTATTAAAGTAAGTAACGCCTAAAATATAAGTATTACACATACAGTAGATAATGGCTATGCTCCCTCGTAAATTATTCGATACAATAATACCTTCCAGTGTAGCGTATTTGATAGTACAAATATCTACACAAACAGGTCAAGTTATTAATTACGATATTTATTCCGAAATATCACCAACTTGTTATAGCACCATTACTCAAACGGTAGTAGATAAGGCTGAAGGTGTTGATTATGAAGAGGCTAAAAACAATCTTATAGCAAAGATGAATAATAAACTAAATCCTCCTTTCCTCCCGGTAACCCCTGTTCATTATACTAAAAATATAAATTACAAAGCTATATCTTATTAATTATTCCGATTCAAAAATAACTATATATATATATGTTCGTTTACGCGAACATATTTATGTTACGGGGTGACGTATATTTTTTTCACATACACATGTGGAAACTCATATTAGACAATAAAGAAATGATATAATTTATTGTTTATAATTATGTGATGCGACAATAATTGTGTTTCGAGCTTATGGAATTTAAAAGTTGGTTGAAAGATGGTCGTCGAACCGATCTACCATATTTTTTAACATGTAAAGAGTTTATACTATTAAATATACTATTAAATATATTATCAAAGACGTATCATAGCGCATTCGGTTATAATATAGATCAATGTTGCGCGGAAAAGAATGATATCTTAAATGATATGATTAATCACGATATTATAATCGATAATGAAGATGGAATAATTAATTTAGATGTTGAATTAGCATCAATTATTGCTAATAAAAGTTTATTACGACATAAAATTATTATTCTAAGATTAACTGGCGATGGTAACTCATCGTGGACGACTAAACCGGAGAAAGTAAACAAGACGTGGTTCCGTGATAAAGAAATTCCAGTCAAAAAATTATGGTACGAGTTTCCCGAAGATATTTTCGTATCAAAAGGAAAATATGAAAAGGGTAAGAAGATTAAGTTGTTAGGAGCGCTTTCCGATAGGTCATATATCCATGTGATTGACGAGTTTGATGAGATTCGATTAGACTCTGAAGATAAAGGTTCTCGGTTATCTATAGATGACGTTTTATTCGCATGCCGAGGTTTATGCGGAGACGATACCCGATCAATAAAAGGTTTTAATATATTATCAGATGATGGAACGACATTAAAATTAATGGTTAATATAGATAATTGGTCTTCATAATTTTAAACTCTTCATGTTTGTTATTTTTTGTTGTATGTCATACAACAAACATTCAAAACGACCAAACTGGTTATTTTGTCATATAAAATCCGAACTACGATAGTAGTTTACCCAATTAAAACTTACAAAACTGTTTTGACTTTGTATATGGCGACATCTACCATTTCTATCAAAGAAAAACTCAATTTTAATGTTTGTAGGTAGAGCTATAAGGTTTGGCCATAACATCATATCTATAGGCGGAAGTTCAATAAGTTCTTTCCTTTCGTACACGTTTATATACATTATATTTTTTCTCTTTGTAATATAAAGTATTCTGTAATTTTCTTTACGGAAAGTAGGTTCGTCATTTAGGTTTTCATATTTTTCATATCCCTTATATTCATAATTTTTGTGAAATACCTTTTCAATTCCACCGAAAGCAGAATATACGCTAAATGTTTTATTTCCCATTATTATATTTCTATATTCCTTATTATTTCCTAGACTAAGTCTAGAAAAATATGTAAGTTTAATACTTAGTCTATATTTAGTACATACTTTGTACATACTTTGTACATACTTAGAAAGTGATTGAAACTCTTGTTCTAGCGTAAGTAACGTTTGACTTAACTTTCTCTTCATAAGTTATACTTTCTAAATAAAACCCTCTATTACCGTTTTCATCGGTAGCTCCTAGAATAGATAAAGAACTAATAAATCCTTGGCTTCCTAGTACATTTTTACTTACCCCATAAGGAGAATCGACAAGTAGAACTTCACGTTTTTGACCTGCAGCGGGCGCACCACCGTTAGTCTTGGCCAAATTGTATAAGAGACGAGTCAAAACATCTCCTGTATTGTATGTTTCTCCCGCGTGTGTACCTCCAAACGTCCCGTTAGTTTCGCAAAAAATAACTTCGCCGTATTGAATTCCGTACCATCCACCGGCAGCCCCTCTATTCAAATTTGCAGAATCGATAGTAACTGTTGTTGCAGAATATTGATTTGTAGCAAAAGGGATCATAACGAACGGTAACGCGTAAATAATACCGTTTTGATCGATAGTACCGGCGGTAAAATTAATTCCGTATTCTCTTTGAAAATAAGTGATAGTTTTTGCTCTAAAAGATGCGGCATCTGAAGCATTATACCATCCTGAATTAATCATAGCGGTATGATTAGGATCAATTAGCGCAGCGGCGATTTGTGCAGGAGTTGGTGGCGTAAAGTTCGTTCCCATATTCTCATCGGATGTTAATGCTATATATCTAGAAAAATCGCCGCTGATAAGACCACCTCCAGAACTGTCATGTGAGGATGCGAAAATAAAAGAAAAAAATAGTAAGATGAGTAACATGTGTAATTGAGAGTGTGAGTAAGGCGACTGTTATGTATACCTACATGATTTTTATATTCATTTTTATATTATTTAGCACTATATATGTGTAAATAATAATATAAAAATGACTAGTCAATGAGTTAAATATTTAAATTATTAAGCATATTCTATGAAATTTAGTAGCCATCCCAAGGCTATATACTGGAGTGATAATAATGTTAAAAATGCAACAGAAGTCGCTTTAAAATGTAATAAAAAATTTTATTTCGATTGCGACGTATGTTTTCATCAATTTGAAGCGGCTCCATGTAAAATAGCAGCTAATCAAAATCCTACATGGTGTCCATATTGTGCTGGTAAGAAAATATGCGAAGAAAAATGTCAACACTGTTTTAGCAGGTCTTTTGCTTCACATCCTAAATCTAAGTATTGGAGTAATAAAAATAATATAGAACCAAGATTTGTTGCAAAAGGATCGCATAAAAATTATATATTTAATTGTGAAATGTGTTTTCATGAATTTAATAAAGCACCCCATTCATTGACACAATCTAATCCATCATGGTGTCCTTATTGTGCCAATAAAAAATTATGTGATAACCACGATTGTGATGATTGTTTATTCAAGTCTTTTTCTTCTCATGAAAAGTCGTTGTTTTGGAGTGTTAAAAACTCTACGGACCCAAGACAACTATTGTTGCACTCCAACAAGTCATTTATATTTGATTGTGAAGTTTGTAATCATGATTTTTGTTCAGTATTAGGAAGCATATGCGACGGATCATGGTGTCCTTATTGTGCGGGCAAAAAATTATGCGGTAGTGAACAATGTGATAATTGTTTTAAGCGGTCGTTTGCATCTCATCCCAGATCTGTACTTTGGAGCAAAAAAAATATAGAAAACCCAATAAATGTGGCATTACATTCTAATAAAAAATATACATTTGATTGTGAAGTATGCCATCATGATTTTGATGCCACATTAGGTCATATTTCAAA	Marseillevirus LCMAC201
SAMN33050695_k141_454828	k141_454828	SAMN33050695	8624	CTTTATTACCTACTACAAAATCAAATGTGAGATTGGGATTTCTAGATAAACCATCTCCTTCCCATGGTATCTCGGGGTTACACGCAACATCTTGCATTGTTATACATGGGCTTTGTGACATTTTATTCATCGTATATGTAAAATGTGGATGATAATTTTTCATACTTGTTTTTACATCTTCAATATCAAATTCTCCGCGGACAAACTTAACAATACTTATATACGAGTGATAATCGTACTCAATAATATCGACATCGGCTTGTTGTATAATATATTCTAATTCTAGATTTGTGAGCGTCATTAAGTAATCATCCAACTCCTTTGTTGGTATATTTTTATTTCTAAATATTTTATTCCAATGCCACACACCCGATCCACCAGGAGTATTAGGATGCGCCTTAATAAAATCTAAAGTAAGATTAGGATTAATAGATACGTAAACCCAATTCCATGGATATTGTAAATTTTCTTCAATGTACTTCATATTTACGGCAGCATTACATGAAAACCCATCCCAATGGAACTCATAATCATCAAGTCCAAATAAATCAATATGTTTCTCAACAAACTTTGTGGTGATTGTGGGATTGTATAGCACTCTTTCCCAATTCCATTCGTATTCTAATATATTGTTTTCGATATCCTTTATATTTAAAATAGATGAAGCGTGACACATTATATTATTAATATACACATCTTTGGTTGCTTTGTTGCTCATTTTACAGTTCCTCAATACATCTATATACTCTTCAAAAAATTCAAAAGTAATGTTAGGATTTTTAAACATCGGCCAATCCCAATCGCTCCATCTTACATGATCGTATAAATCATCGGAAACTCCATTTTGTTGCCATAGAGGAAGGTTCTTTTTAATATATTCCATTGTAACATTAGGGTTTCCACAAATTGATTCCCATTGCACTTTATCAGGATACCTTTCCCGCATGGTATCAATATGTTGCATTTTTACATTAGGATTTTTACAAATCTCATCCCAATCCCACTCTTCGTCCGGGTATATATTTATCAATGTGCATAAATGATTACACATACTATTACGTCTATTTACATCATAATTAGATTTGTAGAAGAGTTTAGATACTCTCAATATTTGCTTGTATGTTTTAGCGCACACAACATAAGATGTAATAAATGAAACAACTTCCATGGGTAGTATTACCTCCGGTAGAGTAGTATCAGATAAAGTATCATAAAACATGGTTATTTGATTCGCATTTTTATACGATGATTTAACTTATAAATTACAATTTTATGGTACTGAATAATACATAAAGATACCTAATACGTATCCATATTTATACTTATTTTCTATTCTTCCTATTCTTCTTGTTTTTATACTTGACTCTAATCTAACAATGTCAAACGGAAGATTACCTCAAAGTTATAAAACCGATCCAAGACTTAGAGATTTGGCGGATGGGGACTGGGTTGAGTATGATGGTTGTGTTCCAAATATTTCGGGTACCCAATCCGGTTCAGGGTTGAACTATTGTAGTTATTACATGCAATACCCTTTATCGGGCGATTCAGAATTTGAATTAACATTGGGCAGCGATTGTCAGATGTGTTCATTATATTATGGATGCGGTAATCAATCTAGCGGGTCAGGAGAAGTTTGTTATTGTAACGGTGCAGCACAATGGTACAGTGGTAAAAAATGCAGGCTTACACGTAAAAGTTACTATGCGGACCCTTCATCGTGTTGTCTCGTATCGGCAAGTCAAAATACAGGGTTAAGTACAAATAATTCTTATAATACCGATCCCGGCCTGTTTAATTGGAACAATGTTGGGGGTACACAATATACATGTAACCCTAATGTAATTGATCGATGTAATGCGAACGCGTCTGTTATAGCGGGATATTGCAGTACTTTAGACAGACATGGTACTAGGTTAGCATGGGAGCCGGGACAACCACAACAAGGAAGCCCAACCGGTTATTCAAGAGGTTATTGTTCAAATTATGTAACGTCAATAGGTGTAACAAATAAGGGTTCTGCACAAACAGTTGTATCGGCAGCGGTAGATTCGATGGTAACCGACGGTACTTTTAGTAAGTACCCTAGTACAACAGCAAATTTATTGAATTTTTGTAATAGTACAGGGTCGTGTGACACGCAACTAAAAACAATATGCGCTGCATATACACGTGAAGATGTATTTGATGCGTATAAAAAATATTTGGAATTAACTGCTACTAATCCTAACGATCCTAATGCGGTAGTGTATAAGAATATATATCAAGCATGCGGATGTCACTTACGACCTTCGCAATATTCGGAATGGAATAATTTAGGGGTCGACCAAGTTAACGTCGCATGCGATCCTGTGTGCATGTTACCTAATGTTATACCTCAAACAAATAATGGAGTAAGAGCGTCGTGTACCCAAAATTTATGCGTTCTCGATAATATATCTATCGATATTGTTAACTCTCAAACAGGTAATATTAATTTTAATACTTTATGTGGAAACTGTCCTAACGGAAACTGTAGATGCGTATTTAGTAATATTAATATATTCCAATCGGGTTCATCGGTTGGAAACATAAACTTTGCACAAAATTGCGGGAGCTGCTCGATGCCCGACCCTAATAGCCCTGGTAATTTTATTAATATCGATTGTAAAAACGGTATGCCTAGCGGTAACGTTATAGAAACATCTTGGAGTAAGTTCGTGACATGGATTAAGAATAATAAAACAAAAAGTTTAATGATTGTAGTTATCGCTATTGTCAGTACGTGGGTGATGGTAAGATACATGACCGGTGGGTATGAAACTGTAAAAATTAATAAATCGGGAACAGATTCGGTTACACTTACAGATTTATTAGGTGATTACGCGCCCTATGTAAATATATAATTGATACTAGGTTACTATTGTTCAATAACAATAGTAAAGTAATAATAGTAAAGTAATAATAGAAAGTTACGAATTTAATTCATCTATACATTTCATAATTTTTTGCCTAAACTTGTCATCAACACATTCTTTGAACCCTTTTTCGATAACGTACTTTTCGTAACCGTCTGTGGGTATATCTTTTGGTACTTCAACATAAGGTAATAGCGGTATTCTTCTTCCACATACAATATATTTTGCAATTTCCCATTTTTCAGGTTTCCAGTCCATATTTTTGCGATCGGCAAGTCGAACGTCAAAATCACCGATAGCTTTAACCACCCTTATATTTCCATTTCCTCCAAACCGCGGTCCTGTGTATTTTTCAACATATCCCCTTTCTTCATAAAATCCAACACTCTCCTCTACAGACATAATGTTAATAATTTTATGCTTAACATCGTACTTTTTGCACATTTTCACAAGCCACTTTTCAAGTTGAGCCAACACAATACTCCCGCATCCTTTTTTAATAGATACCAATCCTTCCACCCACAGTCTCCTTTCTTTGTACAAATCGTCGTCATAGTCCATATATTCGTTTCTTCCATCAAAATACGTAGCACTACCGAATGCTACAATTTTGTTATCGTCAAAGACGTAAGAAATGCATGTGATAGCACCCTTACATCCGTGTTCAAACGCGTGAACGTAATTGTTTTTTACTTCTAGTAGATGGGTTAACATCAGGGATTTGTTTCCATGATTTGAACAAATGTGTGTGAATACTCATTTCTCTATTCGCATAAATAGAGAACTATTATCGTATATTTTTCTCATTTTTTTACGGAAACACTGAAGGTGTTCGTAATTAATTATATTACTGAAAGTAACATATGATATTATTTACACTTTCAGTGTAAATTATTATATTCGAAGAGTATAATCCAATTTATCAAATCGTAAACAAGGTATAATGGTAATTATTTGACACCTATTCCCTATAAATTTTATTGTTACAGTAACATTATCACCTTCTTCTTCACTACACATTATCATTGGGAAATTATCGTTAGAGTAATGTCTTGCAATACTTTTAATGAGCGTACAATACCTATCTTTTTTAATGATAACTGTACATGTATTCTTTTTTGACCGATATACACATCTTTCAAAAGCAATTTTAGAAGCTATACTAGGCAATGATGAGCAAAAATTAGTAGAAGGATAGGTAACGTCCCCACCCAATCCGAATACAGTCGTGACTTCATCAATACAATTACATGCAGTAAAAAAGTCCTCATCGTATTGTTCTATACAATCCCAATAATTATTTTCAGAAATTTGATAATCTCGTAACAATTCACCGTCCAAGTATTTCGTATTGGGAAGAGGTTTAGGGTACCCTCCACTAAAATAAACAAGATAACAATCTAATTTTTTGCTACCTATGATACTCAACTCGACCATATCATAAAATTCTTTTGAGGATGATAAACTAAAAAAGAACGCTTTTACTTCTTTTTTAGTGAAGTTATATGGGACTTTATACCTCCCTCTAGGTTGTAACTCCTCATTTGTTGGTCGACGTTCACACTCACCATTTTTGTATTGATCTTCAGGTGTATGTTTTTTAGACATATAATAAGTATCACCCAACCATACAGTACTTATCTTATATTTTTCAATTTTGTTACTCATATATGAGTAACAAAATATCCATCATGAACCATTAAGTAGCCCAATTCACCTCATACATATCTGTTAGATTACCTTCAGTATCCTCTACTTGATTAACTCCCATAGCAGTATAGTCTCTTCCAAAAATTTCTCTTAAAGTCTCTCCGTTAATGTTAAAAAACTCATCTTTTTTATAATCAGGGTATTTTAGTTTAATTTCGGATAATTGATCCTCGTCAACCTCATCCGTAAAGAATCCGTTCACAATGCCGAAAAATGTTTCATAATCACGATCTTGAATGCGATATTTAAACACAAACCTCGGTTCATATAACGGTCTATCGGGTCTAAATATTAAACCTATTTCAACCCGTTCAGGATAATCTGTAGTTTTACCTTTCGTAGACATACTATTACTAGATTGTGCAAACCGTTTGTGTATGTAAAAATTACAATTATTTTTCACTTTTTTCCTGTATAATTACAGCGTAATAAAAACTATATATTAGTTTACACATAATAGTTACACATAATTAGTTCACACTTGGTGAGTCACGCAAGTGTTCCAATCCCTTTTGATATTGAATGTTGTCAGATAGAAAATGGTATTATGAAGATGATACTATTACTAACCGAAATCAATGTACCAATGTATTATAATTTTATTGGAGGCCGATGGATAGATAATCATATTCCACCAACAGTATTAACTGAGAAAATGAGTTACAGTATATCTATTATACTAAAAGGTAATGATGAGTATCCAGGTTGTTACGAGATATGCTCCAACTATAGTATAATAAAATTCTTATTAATGAAAGAAATTATGTTCACCTTCGGTGAACATAATGCTATTATTTTCTCACTCAAGTGAGAAAATAATATATTTAGAATTACCGATCGAGGTGTTACCTCTTCTAGTATATTTGTCCGATTAAATATAAGTAAATATCTTTTATTTCTTACATACTTTGTAAGAAATAGTATAGCGTGTCAGACTTTCAGTATAATTCACTTATTTATTTACTTATTTACTTATCTTATTTACCTATTTACCTTATTATTTACTTACTTTATTATTTCTGATAATTATAAGCTAAATACCATGATCCTCCTGCTAAAATAGCGGATGCAACCATAAGAATTAATCCTCTCATTTTGTGATCCTCTTTGGCAATGCCAGAATCCGATGGCATGTAGTCTTCATATCCATATTTGAACATAACGGCAGCGACAATACTAGATGCGATAGCGATAGCATAACCGTATTCTTTTTCTAAAGCAATAATTTGATCCATGAATTATACCGGTTTAATGTGTATACTTACGTAATGCGTACGCTTTGTAATATATCTATAAAATAAAAATATAATAATTACGTTCACCTTGGTGAACGTAATACTATTTTTTACACTGAAAGTAAAAATTACGTTCATATTCATATAATTGTATTACATATACAATAAACTAAAAAAAAGCTTAGTGATAAATAATATATATATTCGTTAATTAATATAAATATCATAATAATACAATAATACCTTATGCCTTTCAAATCTAAATCGCAGTTACGTACATGTTATGGTAAAAGACCAAAAGGTTGGGATTGTGATGCGTGGTTAAACGAAACCCCTAGTATATGTTCCTTACCAGAAAAAGTAGGAGCGGGTAAAATTCCTAAATCACGGTGCATGCGAAAAGGTGAACGCATTGTTGGTGATGTCCAAACAGGTACGAGAGGTGGTAAATATTTTGTTATTAAAGAAAAGGATAAATGTGGTAGGGTGTGTACTATGAAAGTATACGTACCTAAAACACAAAAATGAATAGCTACGTTTATAATTCTGTTACATTACAACAGAATAAAAAAGCGTGTATAATATGTTTATTGCTATCTCTGGAATATCCGGTAGCGGTAAGTCAACTATTGGAAAAGAACTATCAAAACGATTGGGTATGAGTTATTTAGATTTAGATGATTTTTATCTTCCTAAAAAACCAATTGTGACTTTGTCTAACGGCGTGAGTGTTAAAAATTGGGATTGTTTAGAAGCGCTTGATATAGATGCGGTAAAAAATAACATTAAAAATAAATTAGATGAAGGCAACGGGTTGATATTTACAGGATTTACAATTAGGGATAGCCTTTTGCCGATTAAACCAACATTTCATATTCATCTTTCTATATCTAACAATGCTGAAGAAATAATAAACAGATGTATTATAGCAAGAAAACAATCAAAAGGAAATATTTATAATGATGATATAGTAGTTAAAGAATTGGTTTATCCATTCTACCTCGAAACATTATCAAAATCTACTATAACTCATAAAGTTGAGGTATACAACGAATATAATTATAGAAAAAGTGTTGATGATTTAGTTCATGAAATAAGTCATCTTGTTTATAAGTATTATTGTTCTCTATAAAAGCGAAATATACTAATAATCTGTTAATAGATAATGAATGTAAAGTCATCGTATGGAAAATGTATATTTTCTTAAATTTTTTGGAAACTATGAGGACGATGAAGGCGCATACGAATTATGGGCTTATGTTAAATATATATTAGCTGAAAAATTGTTTAAAAGACGTGTTGTTAAAAAAGAATCATCATCGATTGATTCAATAGAATGGTTCATCGGAAGTAACGATTTAGGCGCATGTTTATTTATAAAAATACAAGAATCGTTCGGTAATACACTAGAAAATAAACGATTAAAATTTATAGAAGAGAATGGTGAGAGTTGGGACGATCCAAAATCTACTCTTTTTAGAGCCAGTATTGGTCATATTAAACCGATAACAAAACAACCACCTTCAGGTAAAAGAATGGAAGGAGGAATAAGATTAAATTATTTATAAAGTAAAAATGAAAAATATTAATAAAATATTTGATAATTATACGAATCATAAAACATAAGTATTGAATGGAAAACGATCAAAATAAAGAAGTTGCTAATTTAGATGATTATGCACCTCCTGAACATATACACGCATATAGGAATATTTCTAATTCTTTTGCACGTGAAAAAGGTGTTGATATTTTTTATGGTTTCGTTATTAGCCCTGAACATACAGAATCTTTTTCAGAAAAAGAAAAGAAAATTATGAAAAAGAACGATGACTTGCGCAATTTTTACAAGCAATTAGTATCTAATATGAAAACTAAAAATGGAGAAGTTTATTATGCTACGACCGATTTCGAGTTTGGAGATGAGATTGAATTTGGAGATGAACCGGTGTTGATTATTGGAGTTCCCATCGGGGCTCTAACATTTCGATATTCTGGCGTGACAAGAATAAAACCTGAACAATATCACAAAAAATCTATTCAAACATTTGTAGAAGATAATCCGCGATTTAAGAATATAGAACCTGATGCTTTCATTTTTGCATATTCAACATGATGCACATAATAAGAAAACTATATACAAGGTATAAAAATAACTATATACAACGTATAAAAATAACTATATACAACGTATATAGTTAACCACAATACTATTTTCGAAGAATATCTCTATCATATTTTTTGATTTGTAAACCCTTGAATAAACCGATCATGATGTTGCAATTCTATTATTGCTTTTTCGTTAATAAAAGGTAAATGGCTGTATATACATATGTTTGTGATATTTTATGCACACGAGCCGTGTGTAAGATACACTTTTTAAGGTCATTTTCTTTACTTTTTGTCTTTCAGCCGTTTCATAAAGCTTATTTAAATCTTGTAATTGTTCCGTTGTTATTAGATTCGTTTTTTGATTTGGAGCTCGTCTCGACATTAATATTAATACAGAATTATTACGAATCTCAAATTCGATTTATTATTTATGTTTCATAAATAGTATCATTATGTTACTTTTAGTAACTTAATAGTATTGTGTTCACTGAAGGTGAACACAAATACTTATATGAATTGTACTAAAACTTTAACTTGTAGGTATAAAGTAAGGTCTTATTCATTGATATTATTTTTTATTATTTTTATGGATTCTCTAAAAGATTTACCTGTCGATGATAAAAGTATACTATCGCAAGAACATAAACAAATTCTAGATAAATATATTGGAGGT	Klosneuvirus KNV1
SAMN33050695_k141_121438	k141_121438	SAMN33050695	8613	CATCGGCTGCCTGGTGCCGGATGTTGAGCAGGCGTGGGTTGACCTGTGCGAGCACCATGACCTGGAGCCTGAGCACGATGACGCCAGCTTCGGCCGTGGTATCAACATGGCGCGGGCGCTGCTTGAGGCCAGCAACGAAAGCGACATGGTGGACTTTGACGACCTGCTGTACTTCGCCGTGAAGGACGGCCTGGTGCTGCCACGCTTTGACAACGTGTTCGTTGATGAGGCGCAGGACACCAACGCCATCCAGCGCGCACTGATCCGCAAGATGATGAAGGAGGGCACGCGGTTGTTCGCAGTGGGTGATGAGGCCCAGGCCATCTATGGCTTCCGCGGTGCGGACAGCGACAGCATGGAACTTCTGAAACAGGAGTTTGACTGCGTTGATATGCCGCTCACCGTTACCTACCGCTGCCCCACGGCTGTGGTGGCCTATGCGCAGCAGTGGGTGAGCCACCTGGAAGCTGCACCTGGCGCACCGGAGGGTGAGGTGGTGCAGGTGGACGATCGCTGGACGCCCAGCACCTTTGTGGCCAACGACCTGGTGGTGTCGCGTACCACCGCACCCATCATCGGCATGGCGTACAAGCTGCTGCGCGCACGTGTGCCGTGCTACGTGTTGGGGCGTGAGATTGGAGAAGGCCTCAAGACGCTGATCAAGAAGATGGACGCGCTGAACCTGGAAATGCTGGAGGTGCGGCTGAACGATTGGTGCAGGCGCGAAAGCCAGAAGGCGCTTGCCAAGCAGGACGATGCCAAGCTGGCCAGCATCCAAGACAAGACGCAAGCCATCCTGTGCCTGGTGGAAGGGTTGGGGGAAAGCGACCGCAGTATCCCCAAGCTGCTCCAGGTCATCGACGCGCTGTTCGCCAACAAAGCTGACGCGGTGGTGTTGTGCACCATCCACAAGTCCAAGGGGCTTGAGGCTGACCGCGTGTTCTGGCTCAACTACCACAAGTGCCCGGCCATGTGGGCACGCCAACCCTGGCAACAGCAGCAGGAGAAGAACCTGTGCTATGTCGCCACCACGCGCGCGAAAAAGTCCTTGTTCCTTATCACTAGCCTGGACGCCTGAGCGTATGCTTGGGCGCCAGCACCTGGGAGAAACGGTTATGGCCACAGTGGCATTCAACGCAACTCTGCAGCAGTACCGCCAGGCGCTGGCACGGGCCACGGCACACATTGACCTGTCCAGGGCTATCAAAGCCACGTGGCCGCTGAAGATGGCCAAGGACGAGCTGGAGGACGCGCAGGTGTACCTTGCGCTGGCCAAGGCCGAACTGGAGCGCATGCGCCATGGCAACTGATATCTGCAAGCAGGACGAAGCACGGCGCCTGCGGCATAGCCGCAGCGAGGCCCTGGCCAACTGGGAGCTGGCTGAAACGATTGCCAGGCACCATGAGCCCACCGCGCGCCAGGTGGCATACGAGGCGCATGCACGCCAGGAACTGGCCAGGCTGCGCGCCAGGCGCAGGCCATGGGCGTGGCTGCGGCGCTTGTTGGGGCACTGACAGGAGAAGGAACATGACGACGATGCAGCGTAAGGTGTACGGCGGTTTCCTGGTGCTGTTGCTCCTGGCTATCTATGGCCTGGTGGGCGAGATGGACTACAACGACACCGTGCTTGAGCGCAACCAGTATTGCGACATGGTGCGCGCGCACCAGCACGACCCTTCCACCGGGTGGCCTGACTACCGGCACATCTACACAACTGAATGCACGCAGCAGGTGGCACAACCATGAAGTTACTACGTTTCATCGCCAGCGCCTGGTTGCACCGCCATGCGTACATTGACCTGGACGGCTGCCTGTTGCGCAAGATGCCGATGCCTGGTGGCATGACCATGGATGAGGCGCTGGTGTACTGGGTTGCCAACCTGCGGCCCATGCCCATCGTGCGCAGGCGCCTGGTGCTGTGCTACGTGTTGCGGCTGTTGGGCGTGCGCCTGTACGTGTGGACGAACCGGCCGTTGCAGCATGAGCCCGTCACCTTGGCGGCGCTTGGCTTGCACGCCTGGCTCTTCAGCGCCATGTACCATCTTGAAGGCCACAAGCAGGAGCTGCGCAGGTTTGGCCCGTGCATGGACGATCAGGCCAAGTATGTGGGCAACCAATTTGCTGACCTGCTGGTGCAGCAGCTATGAAAGTCCTGCTGCTGGGTGGGCCGCACAACGAAACGGTGCGAGAGATTAAGGAGGACTGGATCCCGCACGGCATGTTCCTCAAAGCCGCAGACGGCAGCGACGTGTTCTATCGTGCGCGCGTACTCAGCAAGCAGCATGGCTTCCGCCAGGTTGAAGTGCAGCTCTACACTACGGAGGACGTGGTGGGTGCCTTGACGCCTGACATTGTTGACCACATGCTGCGCAAGCATGGGCTGTACCCTTATGCGCAGCCCAAGCGACAGCGCTATGCAACGGGAGGCGTATATCGTGGATAAGCATTTGCTCCTGGGTGGCCCGCTGCATGGCCAGGTGAAGACGCTGGTGTCTTGCGCCACGTGCGAGGTGCCCACAAGTAAGGGGCAAGTGGTATATAAGCGGCAGGACTTTATCTACCGACTAACCGGCAAGCACTACGCCATCTTCGTGCATGGCGATGCAGGTGACTGGGAATCATGGCAGGTGGCGCAGCTACTGCGTCAGCATGAACTGCTGTAACGACGAGGAGAACGGCTATGCAAGTGACCATGTACAAAGACACGCAGGATGAAGGCGACAGCGTGCTGATTGCCGACAACGGCAAGGTGACCTTTATCAAGGGCCAGCCGCAGCGCGAGGAGTTGGTGATTGCTGTGCTGGGCGCCACGTGGAGTGAGCAGCCGGTGCACGTTGAGCTGGCCAACAGGATCAAGGGCGAGGAGCTGGCTACCATTGTCACCACCGCGCTGGGGCCTGACTTGCCTGAAAACGCGCGCCAGGCTACCGACTTCCTGGACGGGTTGGCCGGTGCCATGCGCAAGGGCCTTGAGGAAGCTGAGGCGGTGCACAGCGCCAGCACCAAGTACCTCAAAGCGATTGCCATGTCGCTCATCTCCATCGACAAGTGGGACGACATCAAGCGCAACATTGCCCTGGCCAGCCGCGACCTGGGAAGCTGCCCGCCCATCGTCAACCTGCTGGTGCGCACGCTTGAGGCTGACCGCTTTATTTCCACCCAGGCGCACGTGCAGACGCTGGACGCCATGCGCGACGTGGTGGAGCAGCTCCAGGCCATTGCCAAGGGCGACGCTGGCCAGGCGCACGCGGGCGTGGTGGCCCTGCTGGCTGCCATGGGCATCCCGCTGGATGGCTGCCCGTGCTGCGGCAGCGAGCACCACGAGGCGCCTGGCGCCAACGCCACCGGCTACAGCGGGCGCGTGCACGTGCCTGGCAGCCGCAGCATCAACTAACCTGATACAAGGTTGCAGTACAGGAAAGGGCCGCAAGCGCGGCCCTTTCTTTGACGCCCAGGGGACTCCTGGCGGGGCGTTGCCCCCAACTGGCTACCACCCTACGGCTTAGGGGGCAGCGCGGCAGGCGTAGGCGCGGGCGCAGGGGCTGGCGTGGGTGCCGGCAATGCAGGGGGCGCCAGGGTACGGATCCCGTCCAGGGCGGCCTTGCACGTATCAAGCTGGCCACTGTCGTGCGCCAGGGCGCCATACATATCGCCATTGGCCCACACGTTGGAAAAGCCCCAGCTTGCCTCAACCACCGGCAACAGGCTGGGCGGTATGGGCTGGTACTGGTAACGGGTGACCACCAGCGGCTGCTCGGCACGCAGCGGGATAGGCTTGAGGGTTTGTTTCGGGGTGCAACCGGCCAAGCAAAGCAGCAGGAAGGCAATGGCCGCTCCACTTGCTGACGTCAGCGTTTTCATGTTTGAGCTCCGCGAGTGCATCGTTGAGTTGCTGGGACCTGGCTTGTGCCGCTGCGGCCGTAGCGGCTGCCCTGCTGGCAGCGTCCTGGGCCTGGAGGAGCATGTGTTGCAGTTGCTGCAACTGCTCATTGTCCGCCTGCTGTTGCGCCTGGCGCGCAAGCTGCTGTGCTTTGGTCTCCTTGGCCTGGTACGTGGCCGCGTCGCCGGCATGCGCCGTGACACAAGCCAAGTCACTAGCATCCTGTCCCTTGCTGTGGCCAAACCAGTACGCCAGGCCGATGGCGACAACGGCGACAACTATGAAGGCCACAATCAACTTGATGCTCATACGCGCCTCACTGCTGTTGGGGAACGGGTGTGGCGCCCAGGCTTTGGATCTGTGCACGCAGGCGCTCAACATAGAGCTGCAACACAAACAAGTCATTCTTCGCCTTGGCCGCCTCCTGCTGCGCCAGCACCTTGTCCTGCACTGCCTGATCCAAGGTGGCGCTCATGTCCTTGAGCTTTTGTTCAACGTCCTTGAACTGCAACGTGAGGTCGCTTATCTGGTTGCGCAGCGTGGTGATTACATCCGTGACACCACCGAGACCGGCCTGCGTCAGATCGTTGGTTTGCTGCGCAATGCCCAGGCGGTTTGAAAGAAACTTCCAGACCTTGGGTGCTGCCCAGTAGATGATGACGGCGAGGACTGAAGGGACGCCGAATTTGCCTAGGAAGGCCAGCCACTCAGGCGGCACGGTGCTCTGATCCATCACGCTGTCCCCTTGTCGAGTGCAGTGTAGTCCGTGCGCGTGAGCACGAAAAGGGCGGTCAGCGTAAGCATAATCTCACCCACGTTTTCAGACCACACCTGGCCGTAAACTGCCAACCCCGCCACAGTTACCGTCAGCCATAGCACAGCCGTGCCGGCATTGATAAGCGTGGCCCACACAAGGCGCGGTGTGCTGTCAAATATGCGCCACCACAGGCACAGCGCGTCCAACGCAAAGAGCCCGGCTGCGACCCACTTGTAATAGGGCGGCAGGATAATGTGGCCACAATGGTCGCCCAGCGTGCTTGATGCGTCAGGCCCTATCGCCGTCAGCACCGCGTACAACGTAGCCGCCAGGGCCAGGAATGCACGCTGATATAGAGTGCGTGCGAACTTGATTGCTTGGGTTAGGTCATTCATTGCCAGGCACCCTCTTTGACGTTGGGCGGCTGAAGCCCTTTGCGCTTCTTCGCCAGCACCATGGAGGAAGCCTCAGCCTTGGTGATGAGCCCGTCGGTGTTGGCATCAAGCGCGCTGTTCTGCCGGTACGCTACCGTACCTCGGCTGAACAGCGCGCTAAAGTCGCTTTTCCCAATGTAGGAAGGCAACAGGATGGCCATATACATATCAGACAGCGATGCGATGCGGCTGGCGTAACGTGCGAAATACTTTTGCACCACGTCAAGCTGCTGCACCGCCGTCATGCGCTCCAACTGCTGCACCGTAGTGCCCAGGTCAATCGCCGTGCTGGGCATGAACTGGATGAGCCCGGTGGCGCCGCTGCCCGCACCGTTCTTGACGCTGGGGCTAAACGTCTCCCCGCTCTCAAATGCCATGCAGCTCATGAAATCATTCGGGCTGTCATCGTACCACCTGAACGTGCGGTAGCAGATGTCAACCACCTTGTCGGCGAACTCAGGCGCCACGCGGGCGCCCCATGCAAGTTGTGTGATCATATGGGGTAGTGCTGCACGTTGGTGAGTGTGTGGCCGCTGGGCGGGACGGTGCCGGGTACGCCTGTGGTAATCCATTCCTCAAACACACCACCGGCCGCATACCAGCCCACATTCTTGAAGCGGGCGATGCCGGTGTTGATGTTGGGCTGGTCAACCGCCACCAGCATGCCGGCAACATAGTCGCGCGCCAGCACAATGGTGCCGGCAAGTGCCGCTGCGCTGGCGCGCTGATTGGCAATGAGTGGCGTTGCCATGTGTCACTCCCAGATGAATGAATAGCTGTAACCGCTGGCGCCCGGTGATTGGCCTCCGCCTACTGGCAGTGCCAGGTAAGTGTGGTTGAACTTCACCGGCGCCAGCACGAACTTCGTCCAGCCAGGGACTTCACTGGTTGCCCACAGCATCCCAACCATGGGCCGCCACAGCGGGCTGGCCATGTAAGCGCGCCAGGCTTGCGGGCCACCATTCACCAACGTGGTGCCCAGGTTGTTGGGCTTGGCGTTGGCCAGCGTGGTGCTGGTGTAGCCGCTACCAATGCGCCAGATGTTGATATAGGTGGTTGAGTTGCTGCTGGGGTAGATAATGGTGACAGCATCGTCCAGCACGTTTTCATTGTCATCCACATTGCGGATGACGAACAAATAGAACGGGCTGTTGCTGTTCTGCAGAGAGAACGCTTTGAAATAGCACCATTTCGCAGCAGTGGTGTTGCAGGCATAGGAGTTGTAATTCGTCACCGTGCTGTTAATGGGCCAGGAGCTGTTACCCACAGCAATGCGCGCCACCAGGATGTTGGTGATGTTGCCAGCGCCGTCGCTGCCCGTGCCAACGGTGAGCCACACTTGCGGCTGGTTGGCGTTGCTGTTGCTGCCATACTCAATCTTGAAGTACAGCGGGAAATTGGCCTGGTCGGTAAGCGCGCGGATCTCATACCCGCCACTGGTGTTGAGCGCCGGCACAGCCGCAATGCCGGCAATGTTGATCTGCCCCGTGTCCGCCGTCTTGGGCAAGCCCGTTGCGTCAAGCAACGCCGCCAGCTCAGTCACCCATTGCTTGAACAGGGCTGCACTGGTGTGGGCGAAGGGCGCGGTGGTGACTGTCTTAGCCATGGCTGTCATTCTCCCAAATCAGGCCCACGTTGTAGCCGGCGATATTGTTGTAGTTCGGATTCTGGTTGCCACCCAACTGGATGGAGATGTAGTTGTGCACACCATCGCTGCACAGCGCCACGGGGAACTGCGTTTGCGTGTTGACTTCACTTTGCAACACGCTGCACAGCGGCTTCAGCGTCAGCACCCTGGGATGCGCGCCGTACCACTTGAACGCTTGCGGTGTGCCGCCCACGTTGCTGGCGGTGAGCGCGCCGGGGATGGTGCAGTACGTGCCCTGGTCGTTGGTGCCCACCAGCGTGGGCGCTGACAGGCCGCCGTTGCCGGTGACGTTGCGGCATAGCACCTGGCTGTTGGCCAGGGAGATACCGAATGTCAGGCCGTCACCTGTGGCAACGCCCGTGTCGTCAAAGCCACGGCTGATGAAGAAGAACAGGGTGTTGGGGCTGGCCGTCCAGCCCTGGTACTTGAACACCAATGCGAAGAAACCATCGCCGCACGTGGCATAGGTGGCGCGCGTTGCCCCCGTGTTGCCAGGCACCGCCATGTACTGCGTGCGCGCCAGCAATGCCGTGCCGCCGATGGTGCCCGCACCGTCAGTCTGTGTGCCGATGGTGAACCACACGCTTGGCGTGGTGGCCGCGCTGCCCGTGCCAATTTCAATCTTCACGTACACCTGGCAGTTGGGTGCCTGCGTGTCCGTGAACTTCATGATGACGTAGCCGTTGGCCGTGTTGACAGCCGGGCGCGCCAGCGTGGCCAGGGCGGCTGACGTCATCTGCCCTGTGTCTGCCGTCTGCTGGAATGCGCTGTAGGCTACGCCGCCCAGGCTGAAGGCGCCGCTGGTGAGGGCGTTGAAGAGCTCAGCTGCCCACAAGCGATATTGTGCGTCGCTGGTATGGTCAAGCGTTGCCGGCGCAGGCGAAAAGGTTTTCATCGCGTAATCTCCAGCCATGCACCCAGGCAACTTGCCTCGTCCACGGCGTTGTTGGTGTTGATAGCCAAGCGCGCCACGAACACGCCGGCATTGGCCAGGAAGGCAGCGGTGACGTCAACTTCAACCAGCGCACCCACGATGCTGTTGGACGTGGGCGTGGTGGCGATGACCACGGGTGAACCCGTGCCGCTGGTCTGGTACAGGTCAAGCGTGGCCGTGTTAGCTGGCGCGGTGGTGGCGAGGATGGCTTTGAACTTCACCACGGCGCTGCTGCCCAGCGCCCACTTGGCATCCGCAGGGTCAAACGCGGTGCCACCTACCACGCGCCTGTTGGTGTTGTCATTCTGTGTGCTGAACGTACCGGCGCACAGCGTCAGCACCAACGTGTCATCCCTCCATGCCGGTAGCCCGTCCTTCATTCGCAGCGCCTGGCCTTCGCTACCTGGCGCCAATTGCGTGGCCGTGCCAGCCGGGTCATGGCTGTCAGCCGCACCACCCACAATGAGCGCGCCCTCACTGGTCATGGGGTTGATGAGCGCTTGGGTGATGTCAGGGATTTGTTCCCAGGTAAGGCTCCTGCGCGCGTACAGCTCACCATCATTCGGCGCATCGCCAATACCAGCCGCCTGCACCCAGGCGCTTGAGATAAGGCTCCAGCGGTACAGGTTGCCATCATCCTTGTTGATGATGAGCCAGGCTTGGTCACCGGCTGCGTAGAACGTCCAGAACGCACCGTCAGCCACGTAGGTGGCCAGCGCGTTGGCGTGGCCTGCCCAGGCGCCCGTGGGCGCGCCGCCTACGATGTAGCACACGCCATCAGCCGGGCTGCCGGGCGGTGCGTTAGTGGTCATGTTTTCAACGCGCGTATTGAGCAGCGCGTCGATAACACGGATGGCGTCATTGAGCCCGGCCGCAGGGTCAAGCGTGTCCTGCGGCACATAAGGGATTTTATTTTGTGCGCTATCGCTCATGTCGTTATCTCACAATAGATCGTCAAG	Nipunavirus
SAMN33050695_k141_856937	k141_856937	SAMN33050695	8530	GGTGTTGGTAAAGATGAGCGTATTCGGGCCTCCGGCTGTGCCCTTGACACCGCCCTCGATCGTCAGGTACGCCGTGGGGCTGTATTCGCCCGGCCCATTCACGCCGAAGCGCGAGTTGGTGACGCGGAGCTCGGCCCAGCCGATGATGTCGAAATGGTCGGTGACACACAAGCCGCTGAAGATACGATTGGCCTGAATGCCGAGACCGCCCCCAGCGATAGCGGTGCTCTGCCAGCAATGGCCGTGATTGTAGGACATGACGTCCTGAAGTGTCACGTTGAAACCGTCGAGGATCGAGATACCAATGACCGAACCACTGGGCGTACCGGCGGTGCGGGTCACCACCAGGTTACGCAGCGCAGTGGAGCCGTTGTTTCCTGAACCATTGCCAACCTGCACGCAGGGGGAAACGCCCGTCGCGCAAACAATACGCGTAGCGCCCGCGTCGATGGGGTTTCCGAACTGGTAGGCGTCGCCCACGAGGGCTCGGCCTGAAGGGATTAGAACCGTCGAGCTGGCGTAGTAACAACCGTGCAGCTGCACCGGACCATAAGTGGTTGCAGCGAAGGCCGCCGCGATCGCAGTGGCCGCATTCTTTCCGGTGTTGCAGGTCGGGTCAGCCCCGAACTGATCGGCAAAGACTGCCCGGCCATTGGTGACTTGCTGCAGCTCCGCAGTACCGCCGGTGCCGGTTGCGGTGTACGTGGTGTCGACTCCCGTCAGCGTGCGGAAGGTCGGGGTGCCGGTGCTACCGTTCGGCGCCGCGAAGACCGTATTAGCGCTCTGCGAAGTCAGAGTGCCGGTGAGCGTGCCCGTGGTCGTGACGGGCGAGCCTGTGACGGTGATGATGCTCGGCAGTGCCAGACCCACGCTCGTCACCGTGCCGGTGCCGCCGCCTCCGCCGAGCCCGACGGTCGAGCCGTTGATGCGCGCAAAGGCGCCTGCGCTGGTCGTCCACAAGTCACCGTTGACCGGCGAGGTGGGAACCGCGCCGGGCGCGAGGTTGATTGACGCGGCACTCGTAGTCGAGGCCGGGAAAGTCTGCTTCGCCGTGAACGTGTTCGCTACCGGAAGCAGGGTCTGGCCGATCTGCAGGCTGGTGCAGGTCTTCTGAGCTCCGCCCTGCAGGCAGGTGATCTTCTCGGTGCCGGTCGCCGGGGGCGTGATTGGTGGGGGCGTCTGCGCGAGTGCCGCAGCCTGGCCGAGCGAGAAGACGATCAGGCACCACAAGAACAGCGCCATCACTACGGCCGCCGTGTGCGTCTTGATGAGCTTCCGGATCATAGTATCGTCATCCTCCAGGCCGAAGCGTTGACTGTAAGCAACGCGCACACGCCGGCCACGTTGAGTGTCTGCGTGGCGGCGCTACTGTCGTACAGCGCGATCACGTCACCCGAATGGGCGGCCACGCTGATGTTGTTGGTGTTGGCGGCGTAGTCGATGTCTGTGATCATCAACCAATCGCCCAGGGTCAGGGCCGAGAGTGCAGGTAGGTTGAGCGCAAGCGCGGTGACCGCTGTGCGCACCCCGTACATCGTCAAGGGCTGCAGGGCAAAGGGTGTGCCGCTGATCGTCGCGCGCTGATTGAGCGCGTACCAGCCGGCGATGGCGCTGGTGGCGCCGGTGCCACCCTGCCCCACGGGCGCCGGGTAGTCCACCTTGGACGCGAAGGCTGCGTTCCACTCCGCCGGAGTGGGTACGTAGTCGAGCGGCCAGTTCGGGCTATTGGGCGTCGCCATGGGGCAGGTGCTCCGATCGTCGTGTTACGCGGTTTTGGGGCCGTCGTCCGGCTTCGCTGCCTCGGCCATCTGCGCCTGGGCCTGCTGCAGGATCTTCTGCATGAGCGGCCAGGCATTCGATTTGGTCGGCAGCTCAGCGAGCACGTTGACGACAGACTGGACCTCGGTCGCGTTGAGCGCCAGGGTGACGGGGGTATTGTCTTCGGTATTCATGGGGACGAACTCCTGTTGTCTGGGTGTCAGAACACGAACCGTAGATTCGCCATGACCACGCCACCCGTTATGACCATGTTGACAATACTGAAAATACGCGCGGCCTTGGGGTCGCGATCTTGCAGGAAGCACGTGAATGCTGTCGTCCCCACAACGCGCGCGGCCCCCACCGCGTAGAATGTATTGTGGCTCGGAGTCTTGCCGCCGTAAAGAGGGTTGGCCTCGACGCAAGTATGCTTCTTGAGGCAGGTGACCGTGGTGAAGTCGTCGAGCCCGACGAGGATGTTCGATACGTAGGCCTCGCTGGGCAGACGAAGCAGGTCACAGGCCGAAGCCGGGGCAGCCAGTAGGCCGATCGCGACGAACAGGGCAATGATACGAATCATGTCAGGGTGACCTTCTTCCAGGCGCCATTGTAGACGTAGAAGTTGTTGTTGGTGCTATCGTAGTACATGGCGACCGTACCAGTGTGTCCGGTCGGTACGCCGGTGGGCGCGCCGGCTGCGGCTGAGATGTAGAAGAACCCGGCGGTCTGGGCCAGAGAGCCGGCGACCCCATACACGTCCGAATTCGCCTGCAGCGGCTTATTGGCGATGATCGTGCCCGCGCCCTTAGTCGTCAGCGTCAGGTTGACGTTGGTGTCGGAGCCCAGCGCGCTGATCGTCGTCGTGACGGTAGTGGCCCCGCCGAGCATCTGAACGTAGTTGACTGCACTAGCAGCACTGCCGACCTGGAACTGTCGAACGCCCCCGGCGTAGAAGTCATGGGTGCCGGTTGTCTTGGTCGTGTAGATGAGGCCGACGCTGGTGTCCGTACCCGAGGCGTTGATCGACGGCGAGACGCCCGTGGTAGCGCTGGTGATGCCGACATAGTTCACCGACGACAGTACGGGGGTGACACGGAACTCCGGCTGGCCGGCGCCCAGCTCACCGTAGAAATCGAAGGTGCCTGCACCCTTGCTGTAGAAGCCCAGGCCGATGTTGGTGTCCGAGCCGTTGGCGGTGAAGTTGGGGGTGCCCGCAGTCGCGACGCCGGTGATTAATATGCCGTTGGCGAAGGCCGAACCGATGTTCATGCGGTTCGAAATGTTGACGTAGCCGGCGCCCTTGGTGTTGATCTGGATACCCGTGTCCGTGTCCGAGCCGCCCACGCCAATGGTGGGGTAGGCCGAGGTTCCTGCGCCGTTTATCGTGATCTGGTTGGTGTTGCCAGTACCTGCGCTGATGCTGGTGCTAGCGCCGATCGTGCTGAAGCTCTGAAACGGACCCGTCGAGACGATGGTGCCGGTGCCCTTTGGCGCGAGCCAGAGGCTGATGTTGGTGTCAGTACCGTTGGCGGTGATGGTGGGCGCGCCCGTAGATGCCGCGCCTGCGATCGACAGATAATTGACCGCACTCGCCGTAGCCCCCACAACAAGCTGTGGCGCAAAGCCACCGTTGTTGGCGTAGAAGGTGTGCACCCCGGTGCCCTTAGTCACATAACTAAAGCCAATGTTTGTATCCGTGCCAACAACAACTATTCCTGGCGCGCCTGCGGTAGCAGCGCCCTGCACCTGGATATAGTTGACCGCAGAGGCGACATTGACGACGCCGAACTGCTGGTTGCCTCCCGTATAAAAGACATGGGAGCCGGCGCCCTTGGCTATGTAGCCTATATTGATGTTCGTGTCCGAGCCTGTGACGCTGAGCACCGGAGTAGCTGTGGCCGCAGCGCCCGTCAGAGTGAGCTGGTTTGCTACGCCGAAGCCCACTGTCACCGCCGAGCTGATCAACACCGTACCGGTACCCTTGGGCGTGATCTGCAGATTGGGGTTAGCGCTGGTGCCCGCAGTGGAAAGGATCGGGTTCGTGCTGCTGCCGTCGCCGCCTGTCACCGTGATGTAGTTGATTGCAGCGGCAGTCGGCACAATCGAGAACTGGGGCCGGGGTGTGGTATCGGCGTTCGAGTAGAACAGCCAAGGCGCAAGGCCCTTGGTATTGAACTGCATAGTAACATTGGCGTCGGTGCCGGTTGCCCCGATAACGACGGGCACAGTAGTGGCGCCGCCGGTGAGGGTGATCTTGTTGGCGAGGGCGCTGCCTGCTGTCACTATCCCACCGATCGTCGCGCCGGCCGGCGTAGTCACTACACCTGTACCTTGCGGAATGATGCGGATATCCACGTTCGCGTCAACGCCGCTCAGGGCGTTGATTTGTGGTCCAACACCAGTGGCACCGCCAGTAATCTGCAGCCGGTTGACCGCGCTAGCTGTGCTGTAGACAGCAAATTGCGTACCCCCGCCGGTGGCGAAGGCGAACGAGCCAGCGCCCTTGGCGCTAAAAGAAATACCAATGGCGGCGTCACCGCCTATCGACGTCAGTGTGACATTGTTACCTGTCGAGCTACCGAAGGCCTGGAGCTGGTTGAAGAGGGCTGTACCCGCCGTAACGGAGTTGGTGCCGTTGATGTTCGTGCCCACAACAGTACCACCATTGGCGGTTAGGGTGGCGCCATCCCACGTCAGGTTCGCAGTGTTTGTGATCACTGCCGTCGACGAAGCAAACACTACGCCGTTGGCAACCCAGGGCGTCGCGCCTCCCTTTCCGGTGCCGCCGTTCGCCACAGGCAAGATGCCGCTCACGCCTGCAGTCAGGTCGATCTTCCCCCAGATCGGCGCGGCACTAGCGCCCTGGGAGATCAATGCCGACCCAGTTGCCACTGCAGCCAGCCGCGACAGTGCGTTGGTCGCGCTCGCATAGAGCAGGTCGCCGATCGCGTAGGTACCGAGGCCAGTGCCGCCATTGGTTGCTGGCAACAGGCCCGTCACGCCCGTCGTGAGGGGCAGACCCGTCGCGCTCGTCAGCACAGCGGCCGAGGGCGTGCCGAGGTTCGGGGTCACCAGAACAGCGTTGGTAGCGAGGACGATGCCCCCGGTGCCTGTTACGTTGGCAGCGAGGGCTCCACCCACGCCCGTGCCGAGGCCGGCGATGCCCGCGATCGGCAGGCCCGTAGCGTTCGTCAGCACCGCCGCGCTGGGCGTTCCCAGCGCCGGGGTCACCAACACCGGCGAGGCCGCCAGCACCACCGAGCCCGAGCCCGTGGTGGGAAGCGACGCGGCTGCCGTCAACTGGCCTTGTGCGTTGACCGTAGCACTCATTGGTGCGTAGGAGCCAGCGGTCACGCCGGTGCTGGTGATGCTGAAGGTGGTGCCGGTGAGCGTCAGCCCAGTACCAGCGAGGTAGGTGCCCGCACCGGAGAACTGCACGTAGGTGATTGCGGTAGTGCCGATCGTCGGCGCCGTCGCGTTGTTGTTGACCCAGCCGGTGGCCGCATTGACCGTGCCGTTCTCAATGAAGGTGAAGCCGCCCTGAATGTCCGTTGGCTGATCGCTATCGAGCGCGCGGGTAAGAACCCAGGCGACCGATGCAGTGCCGGCGGTGCTGACGACATAGATGCCGTTCTGCAGCTGAGCCGCCTGATTCTTGACCAACACTCGATTGCCGAGGACCGCTACATTACCGTCGATCGTCAATACGCCAACCGCATTCGCGGTGAGTAAGGCCCCGACCCCGGCGACACCGTTGGTGTACGTGCAGGCGGGAAGCGCGGTTGTCGTCGCCTGCTGGCAGCTCTGCTTGATGCTGAGCCCTTGCGCAACGCCATCCACGTAGGCTTTATTGGTGATGCTGGTTGCGCCGCTCGGGGCAGCAGTGACCGTGCCCGAGGTCATCGCCACGCTGGTGGCCGTCGCAACCCCGATATTGGGGGTGATCAGCAACGGCGAGTTCTGCAGAACGATGTTACCGGTACCCGTTGCTCCGTCAAAGCCGATGCTGAGCGATCCGGCGCCGGCCGTCCACTTGAGCCCAGGCCCAGAACCGATCAGCGCGGCGGTATACCCTCCGTTGTTGCCGAGCAGCACGCCCCCGTTCGGGGCGATCTGCGTAGTGCCTGTGCCACCCTGGCTCACCGGGGCAGGATAGTCCACCTTGCTGCTCCACTCGGCAGCCCATTCAGCTGCAGTGGGAACGTAGCCAGTCGGCCAACCCGGATTGCTAGGCATCTATGAGGCTTCCTGGTCAGGAGTGTCGGGTTCTGCTGCGGGGACAGCGGGCTCGTCGTCTTCGGGCGGCGGGGGTGGTTCCTCTTCGGGAAGACCACCGTGCACCACGATCGTGTGTGTGTTCGGTCCGCCGGGCACGGAATCATCATCCTGCGGCGGGGGAGCTGGTTGTTGCAGGCGCTCAGCCCAAACCTGAGGCTGCATACGAGCCGCAATTTCTTGTCGAGTACGAATCTTAAGGGCGCGGTGCGCCAGCATGTCTTTGCGCATCGCCTTGGTTGACATACCAAGAAGCGTGCTCTCTTGTATTGTTTCCTCAATACCAGCTTCTGGGGTGTTTGCTATATCAATACACTCGTCGTGCCAGACTTGCAACCCCCTGAGACGCGCGCGGGCAAAACGTTGGGCAAACAGGGGGCGGTGCTCTGGCACAGCAGGGTCAGCCCAGTCGTACACCGTACCCATCGTAGGGAAGTCACCCCGAGCCCGAGTATTGCCTTCTTCATCTTTGCGGCAGATGCTCGTCAGTGTCTGTCCGTCTTCCAGTCGCTCAATTATCTCGTTCTCAACGTCCGCGCCGTAAAACGCCCGGCGCGGCCTCTCTGGAACCAGAACAGCTTTACCGGCCTCCGCCATGCACTAAACAAAGCCTCACACCGTAGGGGGACGAACCAACACACAGCAATCACAACTCTAACGCCCATGGGTAGCCATCGCTACCGCACAGGAACCAGCCGAAAAGATGCGGATTTTAGACCCCCCGCGCTCTCTACCCCCGGCCCCAGCTTACGACTAGAGACTGCCGCAAGCCCGCACATCACTACCGAAGCAGCTCGACCTCACTCACCCCGACAGACAGAGCATGTTGTTTACCGAACATGCTCAGGTAAGCCGCGATTTTCCCCGTGCGATCGAGCTCCTCAACAGAAGCAATAACACCAAGATAACCCGCGAAGGCCCCCGAAGTAAAGCGCACAGCGCCCCCCGCCGACCCCGCGAAGCCTGCCCGTAGAGCCTTCAGATCGCGCGCACACATGAGGTCCGCGCCCACAACCCGTGTGCAAAGCGCGCGGATTGCTTCGATCACGCTCCCTGGAACAGCTTCTGCTGTTCCAGATCGTCTTACCAGCCGCACAGTAGCCGCGCTCTCAACGTCCGAAGCACAAGCCCCCTCGACGAAGAGATACGGCCCAAATGCGGGGGCTACCCGCGTCACAAGGACGAACGTATGCGGCCGCCCCGGCCGAGCGACCCTAACCCGCGTCTGCGTCATAGGACACAGAACCTCGAAGCCCCGAGCGGTCAGCCGATCGCGCGCAGCCCGAGCCCCGATCGATACTGCGTATGCGGCCCACCAGGTCATACCCGACCTATACCCCTAGCCCAAGGGGAGGGCAATCACGCACTGCTGCGCCCTCCGCCTTACTTAGCTTCCAACCAGGACTTACCCTTCGCATTTCCACAACAGGAAAGTCAAGTAACGAATTCCGCTACCGGTTCAGGGGGTTACTCCACTTACTTACCTTACTTACCTTTAAAAGAGAGAGATAAGAAAATAGGGGCGTGTTAAGCTGTCCTCGCGTGGGCGCGGGCCCGCACATGCGCGCGAGGCACCTTCGGCAAACCACGATTTCAGGGTAAGTAAGTGGAGTAAGGTAAGTAATGGGTTGAAAACCCTGGCGAAAAACGCGCTTACCTTTCCGATTCTGCGGCCATTACTTACCTTTGAAAGCTAAGTAATGAGCCCTAGAAACGGATAAAGCCCCCAGCATCGGCGGATGCTGGGGGCTTCGCAAAGGTAAGCGGAAAAGCCGTAGGCGGGAAGGGTGCCCCGGCTGATCGCGCTTACCTTCGTTGTACGAACCGACGCCGCAGGGCCTCGATCTGAGCCCCGTCTATACCGTCAGCCCGAAAAAGAGTCAAGTGCGCTTACCCTTGAGCGCATCACCTTAACTCTAGCGCGCTCGATCGCCCTGACGCATACTACGCCCGCTAACAGGGAACGGACCTACGTACATGATCACCGAACACTCGAACATCGCCTCCGCACGCGCTCGCTATAACGCCCTCAGCGTCGGCGGCATCTTGCGAACCAACAACCGCGCCGCCCAGCCGGCCTACTTTGTCGCCGAGCACTGCACTGAGTTCAGCGGACACCCTACGGCGGAGCCGATCGCTTCGACGATGAATAAGCATCGCGCAGCCTAAGCCGGTGACCCTCGTCTTACCCTTCACGCCCCGCCTTACCCCGACGCACTACCAGGCAACCTATCTCGCGGAGCACGGCCTCGACGAGAGCTGGGGCTTAATTTGGGATGCTGGCACCGGGAAGACGAAGGCCCTTATTGACAACGGGGCACTGCTGCTGATGAAGCAGCTCATCGACGGCATGTTCATCCTCGGCCCGAACGGCGTGCACCGCGAATGGGTAGTCACCGAGCTGCCGAAGCACTGGCCGATCGACGCCCCGAAATACTGGGCCTTCGAGTGGAACACCGCGAAGGCTGTCAATAAGAGCTACCAGCGGGAGTTCGCC	uncultured Caudovirales phage
SAMN33050695_k141_552400	k141_552400	SAMN33050695	8528	TATATAATCGATATCTAACCGATATCCCGGAGATAAATATACATTTATTTATTCGAACCAATATGGCAAGTAGAATCGGACTTGCACTTAAACATTTACGCAAGGACAAAAGGGGTTAGAAATAAAAACGGAAATTTATCATAATGGTATATAATGCCATTTTTTGAGCTTGCAAGTGAGATCTATAATATTGCTAATTCTATAAAAGTAAGTCAGTCGATTGGACGACCTGTCCACAAAATACACGATGAAACACGATTGGAACAACTAAAATATAATAAAGTGAAACTTAGAAGGGGTAATGCTCAGTGTCATACTTCAGAAGAATACGAAGGATATCTGCTGACCAATAGAACAAATCGAAGAAATTTTTTGTCTAGATCTTCGCCGTTGGTACAAGAATCGAATGTTAATTATGACCAATCTGTTGTAACTACATCTAAACCTAAGATTGAAAACAATATTGTTGTTACTATGAATCCGGAAATAAATCTATCACATGATGAATTAAGATTACAACAACTCAAAGATAATAAAGTAAAAATAAGAAAAACAAAAGCACAATGTCTCACTCCTGAAGAATACGAAGGATATCTACTGACAAATAGAATAAATAGACGGAAGAAATTAAACAAAACGTCTACTGCTCAGCCACAAAATCAGGTTAATCCATCTAACTACAACAATACTCTGTCTTCTAATGAACAACACACAAAAGGGACCTTATCTGAATTACTTGGAAGAACCATAATTAACATCAACGATAGGGAAATGTATATCTTTGGAGATGCCCCCGAAGATAAAGTAACCGCTATTAAATTAAACAGTAAAGATCTCGAAGTTTTATACAGATATATGGAATTATCTAGGAATGGTGTCACACTAAAGAAGAGTTTGAATTCAGAAAACTGTATAACCGTCTATATAGTATAGAACGATCAGCAAAATGTTAATTTCTCTGATATATCAGAGAAATTTATTCATGATCATAAAAACAAGCGTTATCGTAGTTTATTTACAATCGTGGGACATCCAAGACAAAAACTTTCTGATCCTTCATCATCAATAATCAGAAATTCATAGTATAATTTCATGATTTGACAGATTAGTTTTTAAGTTTGAAAGAGCAGTATTGATCCTTAATTTATGTCTAACATCAATCGGTAAAAATATCATACTTCAGATTTGGCTGTAAATCTGGAATTAACATGTCTTCACTCGAAGATCATAAACTCAATATAATAGTTAATAAATGTGTGTTATGTGTTGATCATTTCGGAAAAATATATATTTGCCAAACTGTATTCAATGATGAAGATCGTTAGATTTGTTTTGGATAATTTCTCTGATATATTAGAGAAATTAAGTTTTTTAAAACTATAATTTTTCTATCATTCTATTTACTACTGAAATGCACATTCGTCTAGGTTGTTTTTGATTACAGATTGTACATAAGTCTAAGTACCATGATGGAACTAATTCTATCGCATTGGGATGTTGTGATACTTTCATGAAATGTCGACCCACAATCCATTGGAGAACGCTCCAATGACCATATTTAAAATCAAAAACTTCTGGAAGTATTATGAATTCGTTTGTTTCATGTTCACTGATTTTATCTTTGAGAACAGTAAGTTCTTTCTTGATAACATTTTTGATCTCTTCTCCATCTATGATCTCGGATTTTGAATATTCGTTCATAAGTTTACTTATATAACAATGAGCATCACCATTATCATCGAAAGAAATGGTTTTCAAAGTGGAAATGACTGTGTTGATGTCCATGATAATTTATATTGTGGGCATTTTAAATAAACTGGGTACCAATTCTTAATTTCTCTGATATCAGAGAAATTAGCTAAGATTCTCTAATTTTTTAGAAATTTTATTTAATACGGTAACATATGTGCATCATCAAATCAAGATGATACATTATCTTTTTGTTTGATCAATAAAATACCTCGGTGCTAAAACGCGTGATCATCCTCTCCAATAAACTTTGTTTTAAGGAAATTACATTCTTCTGTGATCTGAAATTAAACTTTCAGTAGTGTAAGAAGCATAATAGCGACTGGATTCGATAAATTTTCGAATATTTAATTTAATATATTAAATTAGTGGATTTAAGGCAGTAAGATTAAAGTTTTATCGATAATTTTCGGTTAATAAATCGAAAATTATTTTGAAGAACCAAAATGGAACCCTCATCAACGATTGAAATTATCCTTTTGGTTGTTATTATCCTGATATTAATCTGTATCCAGACTTATCCAGAATACACCGTATCATTATTCATTTTACTTTTGGTTATGGTTCTGATTCTTCTAGGAACTGTTTATTTCCAGGAATATATTGATTCTTTTGCATCATTACAGCTTGTTATTTCAAATCCTCGAGTTCTACCATTACCCGACCAACCAGAGTTAAATTCATTGACTGATGCTCAAAATCATATTAATAATGCATTGGAAACAGCAAAGTCGGACTATTCTTCAATCTTATCCCATGATAGTGACCGAGCAATCGTTGATTCGATCAACCATTCAATTCAGGGTGGTAAAAGATTGAGAGGTTCACTAGCGTTGGATGTTGCCGCAAATTCTTCATGTGGAATAGCCGATGCCACCGAAACCGCACTAGCCCTTGAGTACTTACATGCAGCTTCTCTGATTATTGACGATATGCCTCATTTTGATAATGACGATATTCGAAGAGGAAAACCATCGGCACATATTTTATACGGAGCGGCTACATCTCAAATGGCAGCCACCGGATTAATTAGTTTGGCGATGGAATGTTTGATTCGACAGGGAGATCAACTTAGGAAGAACGCACGCACTATGCAGGAATTAGCCCGGGTCAATTCAACAGCATCAAAGTTGACATTACTCACTTCTGATACACTTGGAGTAAAAGGTGCAGCTGGTGGACAACTCGCAGAACATACTGCTGCCAGGATGGATCAAGGAAAGCCTTCTCTCGAATTACTCGAGAATATTATTAGACGGAAAACTGGAGCACTCTTTGAGGCAGGTGTAGTCGCCGGTTGGATTATTGGGACTAGTATGAGACCAAATCCACCAACTAAACTCGAGGACAAGCTGATTCGGGAAGCAGCCTATCATTATGGAATGGCTTTTCAAATTGCGGATGACATTGGGGATGAAGCCAAAGATATTCGGGGAGGCAACGGGAATGTGAATTATTGTGCGGTCCGAGGAAGACCCGAAGCACAATATCGACTGGAGGAAGAACTTCGACTCTGTCGAGAGAAATTAGAATTCCTTGGACTTTGGTCACCGGTTTGGGAAGATGCCCATCAAGCTGCTCGACTTATGGTCTCGGATTAAAACGAAAATTTGACATTACCCTAATAGGGATTATCTCTATGCTATAATTCACAAATTATTTAAAACTGGTTCCAAACCGAATTAAATGGCGCAATTAATCTTATATGAAAATTATCAGAACTCCTGCTTGGGTTGAAATTTCAATCCATAATCCAAAATTTGGTGATACCACCACGGGAAATAATTAATACAGATCAGAAACAGTTTTTGTCGTTGGAGAAAACAATCAACTAATTTTTTAGGAGAGGATGTTGATATCACACCGGAATTGGATTATCCAATCGAGTTCTACAGAATAATTGCTGACGACACAATTTTATATACAATGTTGGCACCTAAACATTATAACTTAGTATGACTTTTTTCTGACCGAGTTGAATTCGCGCTTAGTAATACTAATTTAAAAAAGTTTAATAAGATATTTTGAATTTTTGGAAATTAAAACGTAAGTTTAATATGATATATCATATTAAATCTTTAATTTTTTAATAAGGTTTTTGAGGGTACTTACGATAAATTTGGAGTGCGAATTTCTTGCTCTCCGGCTAAACCAAACTCTTTAACTTTGTGTTTAAGAGTTTTTGAAAATACAATCGAAGCACCTTCATGACATTTAATCAATCCGATATAACTATAAGCACGTAAATAAAAATTGAGTTTCGGATTAACCAAACCAAATCAAATAAATAGAAATTTTTACTTCAAAACAGGAATAAAATCATCGGAAAGATATAAAATAGCAGATGAGTAACTTTTAACAAAGATGAAATAGAAATTGTTTGTTTTCATGGGTCATGTTCAGATGGATTTGGTTCAGCTTTCATTGTATGGCTTTATTACAAAGAAAAATATGGATTACAAAGAGCCAATGATATTGAATATATACCATGTTATCATAAAGCAGAAAATAAAGAATTCTCTGAATCGCATTTACTAAAATTCAAAGACAAAAATATTATAATGTGTGATTTTGCATATGAACATAATATGACACTTCAACTTATATCTGTGGCATATTCATTAATAATACTTGATCACCACATTACTACGCAGAAAAATCTGGAAAATATATCTGTTGAATTCAAAATATTAGACATGGAACGATCAGGCGTAGGGATAACTTGGAATTTTTTCTATCCAAACCGAAAAATCCTCAGATTTTTGGCTCATATTCAGGATAGAGATCTATGGCAAAATAAATTGGAAAATACGGAAGAATTTGTAACCTTCTTTTATCATCAAAAATTCGACTTCGATTTCTGGGAAACATTTATGGATGATTCTGTCGTAAATGAAGCAATCGAAATTGGGAAGCCCTGGTTGACCTATAAAAATATCATCGTAGAAAAGATAATAAAGAAAGCTTCATGTATAATCCAGGAAATAGATGATCAATATGCAATAGTGACATATTCAAATAGCTCCGAATTTAAGTCTGAGATAGGGAATAAAATATTCGAACATATTCCAATAGCAGATTTTTCGTGTATATGGGATTATAATTTATCTGAAAATATAACCACATATAGTTTTCGATCAACCGATGATAGATTCGATGTCAACGAAATTTCAAATAAAATAGGAGGTGGAGGACATCGTAATTCATCAGCTTGTGAATTAGTTGGAAATATCGGATGTTTACCTTTCCCAATAATAGAAAATCAAAACATATTATCCTTACTATTAAATGGTAAAAGAGGAAATACATTTGTTGAATTTGAAGTTGATGAACTGCATGAATATTTGACTGAATCAAAATGCTTGGGTATAATTCGAAGAAAATATAAAGATTGCGATCTTATTATTTTCTCTGATAAAACCACAGGGGAACGAAAAATTTTTAACATAGATTCATGTTAAAATTGATTTATTATATATCGAGCGATTTCTCGATATATCTTCCTAACCATGTCGAAACATATGTTACAAATTTGGGATCAAACCGTGAACGACCATATGAAGTTCTTCAAGAACTCGGCTTATATGATGAATTTATGAAACATATAAATTCATCGATTATAGATTTGGGTGGGAAATTGTTTTGAGGAACACGGCGTTATGCTGAGCTAAATGTCGGTGATTTTTTGGAGTATTCTTCATATCCATCATCCTGGAGCGCTTTTCGTTTTATCGAACAAGAAGAAAATCCAGTTATATTAGAATTATCTTCTGATACGATAAGAGGAATTTACAATCTTTACAATAGTTATAAGGAGAAGGAAGTTATCCTTGATCCTTTAAAATTACGTATCATAAACAAACGGAAGATATCTAATATCACAGTGTTTGAGGTCACACCAAATTAAAAAAAATCTTATTATCAATGGATGATTCATTGATAATGTCGAAAGAAATTTTCGGTCATATAAAATGCGGTTTCCAGTCAACGAAGTTTTTGAATCACCTGAACTTATTTAGAATATTTTGCTTTATTCTGATTACGATACTATTGTCAAACATCAAAAATAGCTGAAGAGACTCGTCGGGATTTATTTCGAATGACTGCTAAGACGCCATCAAAGCGATATCTCGAATTTTTAAATTCAGAAGATGGAGTCCCTATCGAGAATAAATACTTAACACTGGAGAGATTTGTTCATTGGTCATTTAATGATCCGAAGATTATGCTTTATGAATATGTCAAAGGTGGAAATTGTGGGATTTGAATCAAACCAAAGATTATAACACGGCAGCAGAAGGAGTTCTTGTGGGAAATAATAGAAATCTATTCGATTACATTTATTCATTACACTCTGATTTGGAGTGGATGAAATTACTAAAGAGTGCTGCAAAATCAGGTAATAGTATGCCGTTTAACTATATTCTTTTTCTTGTACCGGAAGGTATTGAGTCCCACTGGATAAATTTATTAGTGCTGGCAAGTATATCTGGAAATATTAAAATGTTCGAACATATAAAATCAATGATACCATCAGATTATTGGGAGGAACACTTACAAAATTACTGGAATAAATTCTTGGAGCGCGGTTATCGAGAAATATTTAATCATATAATAATACAATGCAAAACATTCTGAAGATCCTAGAGTGTTTGATAATATAGTTAAATCATCACTTTCTTTAACAAAATATAAATCAGATTAGACTTCACTTATCAATACATCATTAGAAGCTGGCAATAATCAAGCATTCGATTGGTTGCTCCGAAAAATTACAAAAAAATATTGCAATAACCAATGAGCATTTCACAAATTTGATCAAAACAAACAGAGGAATATGACCACTTAATGAAGAATTTATGGGAATATCGAAATTATTGGGATGATTGGTTGAATAACATCATAAAATCTGGAGATAAATATTTATTCCAACAAGTTTTGTCTCTTGTTCCACCTGATACTAAAATATATTGGATAACTTTAGCCGAAACAGCTGCCAGCAAAGGATATTTCGAACTTTTTAAGATTATCGTCGGGCTGGTGTCAGAAACCTATTTTTCAGATGAATATGCGACATCATCACGAAGAAGATTAGCAAGGACAAGAATACGAAGATGGAATGTAAACATGTTTATGGGGATTGAATTGGCAAAAACGAACAGAAACGTCGAAATTATAAATTATATAATTTCGTTGGCTCCTCCGAATTAAGTCGATCTATAACCTATAATAGTTTTCTAGGTATTTAACAAGTTATAACTTGTTAATATTAATTTTGCAAGACACGATTCAGAATATAGTTCGATTTTAAGACAAATCCTAATTTAGAAAAGATGACCATAAGGATATTTTATCTTACTTGAAAACAAGAAATGAAAATCAGAATACTTCAGGATTTGTCGAACGAGGACAAATTCAACGAAACCATCGATATTATAGTTAAAATATATCGTTCAATCGGCTGGTGGCAATATGTTGAATTTAAGTTTACCGACAAAGGTAGTATTTCAGAATACATAGTTTACAATCGACTTCTAAGCTTTATAACATTTGGGATTGTCGGTTTATTCATACCTGCTACTTCTATATATCTACATTCCACGGGATGCCCAACTGTTGACAAGATATATCATAAATGCATTTCAAATAATATTAATACTATTATACTTCATAGTCAGATGAGAGCCTAAATTTAATTTAAGATATTCTTGTTTTTGAGACATACATCGAAATTTCAATGGATGATGATAGTTTAATTCAAATTACCAAAATTCAACAACACAATTTGGAAAAGTTTTAGATACGATCGTATCTAAAAACTACTTTTTTAATGTTCGCAGAGAGAGTAAGGTCGCTCGAATATTTTCTTGTTGAGTGTTGCCACGAAGAACTTGCGATGAAACATTAAACGTTCCCGATGTCGTTCAGCATCTTCTCGACTGATAATTTCTCGCTGAAACGGAACATCAGCAGTGGATATGATTCTCTTAGAAGGATCAATCACAAAGAAGACTAGAATAGTTCTAATTCCTTGGTTTCCTCCAATCAGCCCAAATTCTTTAACTTTGTGTTGAAGTGTATTTGGAAAAACGACCGATGCACCTTCTTGACACTTGATCAGTCCAAGATATCGATTCATTTGACCATCGAAATGACTATCTTTTTCAATTCCATAGTGGTGTGTGGTGAAAAGATCGTCAGATTGAGGATATATCAGTTCAGGATCTTCATCATTGAGAAGGACGGGTTTGCGAAATTCTAAAAAACTTTCACTAATACCTTTCACGTCCAAATAATGAATACAAGTTGCAGCAATATGTTCATATGGCATTCCCTCTATATGCCATGATCCACCCGGATATACTGGTTTACTCGTATCAAGATAGATTGTTGCAATTTTGGTGATAACTTGCAAATTCTGTCCTTTGAGGGAAGTTTTCAGAACAGCTTCTAACGAGGGAAGAAATGCTTCAAAGCTTCGTTTCAACAGAGCAACCATCTCAGGATATTTTTCGGTATCTAGATTGTTGATGTAAGATTCAACTTGAACTTTTTCAGTAACTTTAAATTCAGACGGAAGCCACTGATATCTTCTCTCTTCTTCACATTCAGATTCCAGACTACCGTCAGTTAATTTGGAGATACCTCTCACGTAACAATACATAGAGGGATGAATGACATCACGCACTTGCTCATTGCTGTTAGGATGCCAATCAATAGGTTCGTGATCTAGCATACGTTGAATTTGGATTTTAAGTTGATCTCGAAGTTCAAAAGGA	Mimiviridae
SAMN33050695_k141_211169	k141_211169	SAMN33050695	8504	GTAAAAGAAAAACTTGGATTTTTGTAAAAGAACAACTTGGATGGTTGTATAAGAACAACTTGGATTGTTGTAAAAGAACAACTTGGATTGTTGTAAAAGAACAACTTGGATTGTTGTAAAAGAACAACTTGGATTGTTGTAAAAGAACAACTTGGATGGTTGTATAAGAACAATTTGGATGGTTGTATAAGAACAACTTGGATGGTTGTAAAAGAACAACTTGGATTGTTGTAAAAGAACAACTTGGATGGTTGTATAAGAACAACTTAAATGGTTGTATAAGAACAACTTGGATGATTATATAAAAATATTTTATTTTTATATTTATTGAGCAAATATAGTCTAATTCTATATCTGCATTTATATCTACATTTATCATTAAAAGATTTTATTTGTATCTACATTTATCATTTAAAAGATTTTATTTACATTTAATATTAAAAGATTTTATTTCTATCTATATTGAATATACAAAGATTTTATTTCTATCTACATTGAATAACAAAATATTTTATTTCTATCTATATTGAATATACAAAGATTTTATTTCTATCTACATTGAATAACGAAAGATTTTATTTCTATCTACATTTAATAACAAAATATTTTATTTCTATCTATATTGAATATACAAAGATTTTATTTCTATCTACATTGAATAACAAAATATTTTATTTCTATCTATATTGAATAACAAAACTTTTAGTTTTAATTGAATATACAAAGATTTTATTTATATCTACATTGATTATACATAAAATAGTAAAACATTTTATTTCTATCTAAATTTAATAGTAAAAGTTTTTTGTATATTCAATGTAGATAGAGATAAAATCTTTTGCTATTCAATGTAGATAGAAATAAAATCTTTGTTATTCAATGTAAATAGAAATAAAATCTTTTGTTATTCAATGTAGATAGAAATAAAAGTTTTTGATATTTAATAGAAATAAAATCTTTTGCTGTTCAATGTAGATAGGAATAAAATCTTTTGCTATTCAATGTAGATAGAAATAAAATATTTTACTGATAACTGTAAATAGAAATAAAATCTTTTAATATTCAATGTTATACAAAGATTTTATTTACATTTACCTTGAATAACAAAAGATTTTAAAGATATCTACATTTAATATAAATAAATTTATTTATATCTACATTGAATATCAAAAGATTTAAGATCTATCTACATTTAATATAAAAAATTTATTTATATCTACATTGAATATCAAAAGATTTTATTTCTATCTACATTAATTATATAAAAAATTTATTTATATCTACATTTAATATCAAAAGATTTTAAATATATCTCCATTGAATAATAAAAGATTTATTTACACTGATTACACAAATATTTTACTTATATATGGAATTCATAATAATTTGGCAGATAATGCATTTTGTTACAATTGGGAATCTGGTTATATAGAAATATAAAAATGGTTATATGGACTTAGTAATATAAATATTGCTAAATATGGTTGTGAAGATTTATATTACAATTATATAAATAGTCATACAGAGATCATTGACTGTTATATTCAATTGGTGCAACAGATATGTAGGGCTGATAATAATCGTGAATTTAGTAATAAAGATTTAAAGACATATGAATTAAAGAATATTGTAAAACAGACAAGGAGTCGAGCTAAGAAACCTGAATGTAGTTTATCTAGAACATTACAAGAATGGAGAGATTTTGGAGTGATTAAATTTGTTAAATCTGGCCATTATAAACTTTTACATAAAATAATACCTATTAAAGTTATTTTAGAGTTAACAAAGAAGACAAAACTCAGCAAAGGGGAAAAAATGACGGGGATGATTCTAGATGCTATGGGAATATCATATAAACGTGAAAAAACATTTAAAGATTTAAAAAACAAAAATCATTTAAGATTTGATTTTTATTTTGAAATTCAAAATCGAGGTATACTTATTGAATTTGATGGTGAACAACATAGAAAACCAATTGAATTCTTCGGCGGACAACCAGCATTCGAACGTATTAAATATTGCGATAATCTTAAAAACCAATATGTTCTAGATAATCCAAATTTAAAACTTATACGCCTAAAATCAACAAATATTAAAATATTAACACAACAACTTACAAAACTTCTCGAAAATGTTCATGACTTAGATCCTATAACTATCCTATAATATATTTTTTAATTACATCTCCAGGATAATATTAAATAATAGCTTTTAAATTAAGTATATTTAAATTTATCTTATCTATATTTGAACTATATTTGAAATAGAAATGCATTAGATCTATATTTGAAATTCATTATAAATATAATACCATTTTAGTTCTATATTCATCGATATAAAAATATTTTATTGAAGTATCTATGGATTTGGAAAAAATTTTATGTCTATATATAATAATTTGAAAAACATTTTATGTCTATATCTATTTTTGAATCCCTGAATATAAAAATAAAATGTTTTATATATCACTGAATATAGAAATAAAATGTTTTATAGATCACTGAATATAGATATATAAAACATTTTATATATCAATAGATATAGAAATAAATTATATGCATAACAAATGGATATATAAATAATTGCAGTTAAATATATTTTATATAAATTTTAAATATATAATAATTTCATTCAAATATACTTAAAATGATGGTCAAATATAGATCATATGCAGTTTAAATATAATTTAGTTACAGTTCAAATATAATTAAGTTGCATTTAAAATATAATTAAGTTACCTTTGAAATATAATTAAGTTGCATTTAAAATATAATTAAGTTACATTTCAAATATAGTTAAGATTAATTTTAAATATAGTTCAGATAGATGCCAATTATTATAAAATATTTTATATATATTAATACTTAATATATAAAATATATTAATAGAGGTATAAAAAAAATTATTTGCACTGTGGTTAAATAAGTTTGATATTTGATTAATTTTACTGTGAACTGTATTATTTTATAGTGGAGACACGCTAAAACATTTTTAAATTAATTAGCGTGTTATGTCCGTTAATTTATAAAATATTTTTATATATTTAATGTTAGTATACTTTTTCAATAAACACTGAGTAAACCATCTTCAGTCTATGAAGGAATGGGTCTGTCAGTGATTAAATATAACCATTTTGATATTTCTTTATTGAGTGGTTGACAACTATTACTAAAGACGTAATTTTAATTTTTCTGTCTATAAAGATTTATACTATCAAGTGAATCTATTAAATTGTATATCTCGGTATGACTATTATTATCAGAAATATTTCTTCCACCAATAGAATATATCCATTGTGCAGTCTCTATATGTCCATTGATATAACTTTCACTAAATGCCTTATTATAACAGACTGATTTAGAGATATGACTAACTGAGTATATCCATTTTGCTAATTCTGTAAATCCATTTTTACATAAATATATAAATAAGCAGTTATAATATTCATGAATATGTATACCAACTATATAACCAAGAGAATATAACCATTTTGCTAATTCTATATTTCCACGACAACAACAAAAACGAAAAGCTTTTTCACATGTAATCATACTTTTTTCCTCAATTGAATATAACCATTTTGCTATCTCTATATGTCCATATGCACAACTGTAAATAAAAGCTTCATCCTGCTCTGCCGAAATATTTAGTCCAGCCATGTGTCTAATCAAATATAACCATTTTGCTATCTCTATATGTCCATTTAAACAACTCTCACCAAAAGCATAATCACAATTCTCAAAAATATTTATTCCCTCCAAAGGACCAAGTGAATATAACCATTTAGCTATATCTAAATGTCCATTTGCACAACTTTCACTAAAAGCAGTATATTGTGTAGAAATATGTATTCCAGCCAAAGGACCAAGTCCATATAACCATTTTGCTATATCTATATATCCATTTTCACAACTCTTAATAAAAGCATCAGCAGCAGAAATATTTATTCCTGCCAAATGACCAAGTGAATATAACCATTTTGCTATCTCTAAATATCCATTTGCACAACTTTCACCAAAAACAGTATCATATTGTGTCGAAATATTTATTATACCAAGTGAATATAACCATTTTGCTATCTCTAAATGGCCATTTGCACAACTTTCACCAAAAGCAGTATCATATTGTGTAGAAATATTTATTATATCAAGTGAATATAACCATTTAGCTATCTCTAAATGGCCATGTGAACAACTTAAAATAAAAGCTTGATAATAAATATTTAGCTGATTAGACGAATCTAATAAATTGGCTAATTCAATATGATCAGTAAGACAAGAAATTAAATTTGTTGGTTGATAAAATTTTTCAAAGAAATCAAGATATTTAACAACATCTAAATTTCCTTTTTTGCAATTATATAAAAATCCTTTTTTACATTTCTTTAAAAAGGATTTACTATAATCATCTAAAACATTTAATTCTTTGATATTTAAAATTACATTTTCTATAGATTTTAAATCTAAAAAATTCATAAGTATATATCTCCATATAACTTTAGGAAGTTTTAATTCATTTGTAATTTTTAACTTTTTTAAATTTATATGTTCTAATTTAATATATCAAAATTCGTTTTAAAATTTTTAATATATGTATTATTTGTACTATGATTAAAAACATATATTACAGAAATATTATAATTTTATTTGATAAATATGACATTAAATAAATTTTGAGGGATTAAATAAATTTTATTTGGGTTTTAAATTTTTTTTAGCAAAATGTTTAAAATTTCGAAAGAGTTAAGAGTTCCTAAAGTTATATGGAGATATATACTTATGACATGTTTAGATTTAAAATCTATAGAAAATGTAATTTTAAATATTAAAGAATTAAATGTTTTAGATGATTATAGTAAGACGTTTTTAGAAAAATGTAAAAGAGGAGTTATATATAATTGTGAAAATGGGAATTTAGATGTTGTTAAATTTCTATTTCGTGTTCAAAAAAATGAAGAAACTCACCAACAAGCTTTTGCTACGTCTTGTATATATGGACATATAGATTTAGCAAAGTGGTTGTATTCTCTTGGTTGTATAGATATTTCAGGGCAGCAGACCAAGATGTTTTCTATGAGTTGTGAAAATGGACATATAGAGATAGCCAAATGGTTATATTCATTTGGATATATAGATATTTCGGATGAGGATGACAAAATTTTTAATATGAGTTGTGAAAATGGCCATATTGAAATAGCGAAATGGTTATATTCATTTGGTCCTTTGGCGGGGATAGATATTTCAGCAGATAAAGATCGAGTTTTTTATTCAAGTTTCAACAATGGACATATAGAGATAGTAAAGTGGTTGTATTCGTTTGGCTGTATAGATATTTCAGAGGATACTGACTATCTTCTTTATATAAGTTGTGCAAAGGGACATATTGAATTAGCAAAATGGGTATATTCAGTGGATGGTATAGATATGTCGGAGGATTGCTCTGATACTATTAGATCAAGTTGTTTAACTGGACATATAGAGATAGTAAAATGGATATATTCACTTGGTAGAATAAATTTTTCCGATAATGATGATGAGATATTTCGTATTAATTGTGAACTTGGAAATATAGAGGTAGCAAAATGGTTATATTCACTTGGTCATTTGTCTGGAATAAATATTTCTGCCCGTAATGATTATGCTTTTCGCAAAAGTTGTATGGGGGGACATATAGAGATAGCTAAGTGGTTATATAGTCTTGGTGGGATAAATATTTCTGCAAATAATGATTATGCTTTTCGCAAAAGTTGTATGGAGGGATATATAGAGATAGCTAAGTGGTTATATAGTCTTGGTGGGATAAATATTTCGGCAATAATGATGAATCCTTTCATTTCTGATATAATTATGGACATAGAAACATAGCAAAATGGTTATATTCACTTGGACTTGCAAATATTCCTGATGATTTAGAATTTGATTGAATTTAACTTGATCTATAATATCTTAACTTCAGAGTAATTTGTCTTATATAAAATTTATATAAATTTTATACATGTAAAACTATATTAAAATTTTCGAAAGAGTTAATTTTTCAGAAAGTTATATATAGAGATATATAATTATGAAGTTTTTGAATGTACAATCAATTAAAAATGTAATTTTAACTAGTAACGAGTTAAATATCTTGGATGAATATAGTAAGAAGTTTTTTAGCGATATGTAAAAAAGGATTTGTATATAATTGTAAAATGGACATATAGAAGTAGCAAAATGGTTATATAATCTTAGTGGTGTTAATATTCATAATGACCAGGAATATGCTTTTTGTTTGAGTTGTGGAAAGGGACATATAGAGATAGCAAAATGGTTATATTCACTTGGAGGAATAAATATATCTGCTAATGATGATTATGCTTTTCGCTATAGTTGTGAAAAAGGACATATGAAGATAGCAAAATGGTTATATTCTCTTAATTCTTGGCCAAAAATAAATATTTCTGCTGACAATGAATATACTTTTCGTTTGAGTTGTGAAAATGGACATATAGAGATAGTAAAATGGTTATATTCACTAGGTGGAATTAATATGTCTGCTGATGATGATTATGCTTTTCTTATGAGTTGTGAAAATGGACATATAGAGATAGACAAATGGTTATATAGTCTTGATCAAATTACATTTGATACTGACGATAGATATGCTCTTAGTACAAGGTGGTAAAAAGGACAATATACAGAGTTTTACTAGAAAATATCATTTAGTTGAGCTGCAAAATGATTATAAGGTTTAAAATCATTATTGATGGTTATATGGTTAATGAAAATATTAAAAATATTTAAAATGAAAATATTTAAAATTAAAAATATGATTTGCAAACAACCTAAGGATATTTTGGCTTCTATTATAATTAATTTAGAGTTATCAACATTGAATGATATGTGTTTGATTAGTAAAAATTGTAAGAATAAAATATGTACAGATAAATTTTATCGTTTATGGATACAACATCAAAATAAGGATATTGTTATACCGGATTATGATATTAAACATTGGATAAGAAAATATCGTAATTTATGTATTAAAGATATGAATAATAATGATATAAGATGTATATATCGTGGAGTTAGAAAAATTGGTATTTTAAAGTCATTAAATAAGTTTACTTTTATTTCTATGGATAATGTATTATTTGAGTATGATGCAGGAAATATAGTTAAATTACAGGATAATGTTAAAGAACACTATGAATTCGTAGGTAGAAATATAATAATAGATATATATCATAATGTTTATGTTGTTAATATAAAAATTTTAAGTGATGTTAAACGTATGTATTTTTCTATTCTATATTTTATGTATATTGATATGGACAATAATTTATATAGATTTAATTGTTCAGATTTTTACGAGACTAAACCATTGCAATATAAAATTAAAGATAAAAAACTTATATATAAAAATGTCAAATGTATAAAAGAAAGATCTTTTAACCATTTTTTAGTTTCCCATAAAAATATTTTATTATTGGATTATGAAGGTCAATTAAAGTGGTTTGATACTATAAATTATAAAATTTATCATATAGCTAATGATATATATGAAATAGGGACACACTTCGCCTTGGATGTAAATTTTAATTTATATTTTATAGAAATAGATAGTAAATATATTTATACACATATGTTAGATGATGAATATGGCAAAATTAAAAAGATATTGCCTGGGAAAAATTATTCCGAATTTACATATTTCTTAAATACAGATAATGAAGTTGTTTCAGTTAAATATTTTGGGAAATTCTGGGAGTTAACAAAACACCCAGAATTTCCAAAAATAACAACAGAAATTCATGGATTCTTGGATGGGGATATATTTTTATCATATTAATGAAGATTTAACATATAGAATTTTTTATTAAAACCCATTTTGTTATAAATATCATATAAACATATATTTATATTAAATGGTTAATACAAAATTGGTAATATTTACGAAGTTTTAAATACCATTAAGTTGCAATTTAAATATATAATAAATGCATTCCAAATATAATTAAGTTGCAATTTAAATATATAATAAAGGCATTCAAAATATAATTAAGTTGCAATTTAAATATATAATAAATGCATTCCAAATATAATTAAGTTGCAATTTAAGTATAAAATAAATGCATTCCAAATATAATTAAGTAGCAATTTAAATATATAATAAATGCATTACAAATATAATTAAGTAGCAATTTAAATATATAATAAATGCATTCAAAATATAATTAAGTAGAAATTTAAATATATAATAAATGCATTCCAAATATAATTAAGTTTCAATTTAAATATAAAATAAATGCATTCCAAATATAATTAAGTTTAAATTTAAATATAAAATAAATGCATTTAAAATATAATTAAGTTGCAATTTAAATATATAATAAATGCATTCCAAATATAATTAAGTTGCAAATTAAATATAAAATAAATGCATTCCAAATATAAATAAGTAGCAATTTAAATATATAATAAATGCATTCAAAATATAATTAAGTTGAAATTTAAATATATAAT	Viruses
SAMN33050695_k141_212698	k141_212698	SAMN33050695	8479	TTTATATAATATGAAAACAAAATATTTCTAATTCATATAATAAAAAATTAAATATATTTATATAATATGAAAACAAAATATTTCTAATTCATATAATAAAAAATTAAATATATTTATATAACATACAATTAAATATATTTCTAATTCATATAAGATAAAATTAAATATATGAAACCAAAATATTTCTAATTCCTATAATTATTCTTTTTATTTATGAATAATTATATTCATAAATACTTTCACATGCATACCTCCGCCGAAAATTCACTAATAATTCTCCTCTCAAATTTATCTTGCTTAAACTTAAGTTTTAAATTATTATCGATCAATATAAACATATACAGAACTCTCTCGCGAAAAGAATCCCATATATGTTTATATCAATTGAATTTTTTTGACAAGTTTGTTGCTCTTGTCTATTATCGTATCCTTTGATACTGATGGTTTTTTTTGTCAAACTTGAGGGTTTTGTCTGACTTTTTTGGCGTATTTTGAAATCGATATTGTCCCCTCCCGATTTCATTAAAAATGATCATTTTTTGCATTTTGATCCTTTTTAAACCGTAGTTCTCCCTTCGGCATTTTTTTGACGATCCACACTTTATTTCGTGTTTGTCGTTTTTACAACCAATTGTTCTTGGATTTCCCTACATAATATTAATTTATATAGACCAGACTTATGTTCGCCCGGATTTTTTCTGTAATCATAAAACAGTATTTTATATTACAACCAATACTTATTGGAATTTTTCAAGTTCATCTCCCTGCATGAACCTGTGATATATTTTTTTTATGTATATATATGCAGTAACATACTCTAAAACAGCCTAGAAATGTTTCAAAGCTTAAGACCCAAAGTTATATGCTCTATGTAGCAGTCGTGCGTATCTCGTATAAATAATCACCCAATTTACTTGCTGAAATTGACCTCCATCTATAACGGGCATCGTTTTGCTAACACATAACCGAATCCCTTGTTAATTTTTTTTGTTAATGTTTTTGTTAATGTTTTTTGTTAATTTTTTTTGTTAATTTTTTTTGTTAATGTTTTTTGTTAATGTTTTTTGTTAATATTTTTGCTAGATATCAAGATTTGGATATCTTGATAATCCGCAAATTCATAATTTTTATGAATTTGCGGTATATGTTGAATGAAACATTGAATATTATTTCTAATTTATATTAATAATATTTAACTTTTCTTTTAGTTAGTTTTGGTTATGTTTAAGTTAATTTTGGAAAATTTTGGAAAATATATTAAGAAAAATTAAAATATTTTGATGGTTTGACGAGTTTGGTTGTAAGGTGAGCTAAGGGCAAGTAATTGTTGTTTGGAGATGGAGCCGAGATAGGATTTAATGAGATTTTTTGATATAGAGCCATGACAATCGATGATATATCTAATTTCATGAATGAGGATGTTATTTTGGGAGGGAGTAAAAATTATTTGATGGAGTGGCATGATGGTATAATAGATTGGGATAATTTTAAAATAAAGTAATAGAGCATAGAGATAATTATCATGTGTAATTAAAAATTGTGAAGTATTTAAATTATTGTATATATAATAAGCTGCTTTATCCATTGATATAGATGAAGGAACATCAAGTATATAGGATAAAGCTTTAACATCTAAGGCTTGTTGACATAAAATGGATGAATTTTTAATTTTAGGCCAACCAGCTTGAATAAAATGGGAAGTTGGATTTTTATAATTTGAGGTCATAATGATGATATCAGCTAAAGTATAAATAATTGAATTAGAATTATATATATTTAAAGTATGAATATCAACAACTAAAGATAAATTATGTAAAAATGATTGAATTTTTTGTTTGGCTGACAGTTTATTAAATATAATTATATTATTTTCAATATTAGTTGTTATATTTTTTAATGATACTAGATCATCAACATATATACCATTTTCAGTGGGAATTCCTGAAATATATTTATTTTTACTATATTTAGCAATATATACTGCGGTTAAAAAAGTTCGTTGAGAAGCAAAATCAGCAATAATTTCATTAATACAGAGATTATTACAAATAGATTTAATTCTATCAGCTAAATAATCTTCAATTAAATTTTGAGCATAAATTCTATTTAAAACATCAGGAATATTTAAAGTATAATTACCAATTTTTATTGTAGTTATAGCTATATTATAATTCCATCCTCTAAATCCATGTCGAATAAAGGTAAGAGTCATTTTTATTAAGAGATAAAAATATTTTAGGAAATCGAATCTAGATCTTGAATTTTAAATGATATTGGTAATCTTAGACATTTTAGATAATAATAAGCTGTAGCTACTAGAATATTTGAACTTAGACGAATACATGATTTAATAGAACCAGATTCACCACCTCTAATAATGTCTAAACGTTGTTTAATAGTTAGACCTTCATCAATATCAGTAGAAATTTGGAAAGAGCCATTATTGTAAAATATTAGTGGTAAATTTAATATTTCTGGATATAATGTTAAACAGGATTGTTCAAAATCAATACAAGCTTGAGTAACTCTAAAATCTAATTCAATTTTTTCATGTTCAAATACAGCTGTTTGACTAGATTTTAAGGGATAACTTGATTTTCCATCCCAATTTCTCATATACATTGCAGTATCCATCAACTTAATAAAGAAAGGATGAACAGTAGAACTTGAAACAGAATCAATAAACTTGGAGACAACTTGATTATTTAGTTGATTTTTAAATTCAATTTCTTCAATCAAAGATAATAAAGATTGACGTAATTCATAATGAGCTAAAGGTTCAAAAACCATTTGAGATAAATTTAATAAATTTTTAAGTTTTTGAATTTGACGACAATTGTAATTTTGGTTTGTTAGTGTATTCATACATCTACCAGATTTAGTAAAAGTATCAAAAAGTTCATCATAAGTATATGAACGAAGATTTTCATTTAAAATGCCAAAAGATATAATTTCATAAGATTTCAAATCAACTACATCAGAACAATATAAAGTTTCGGCACTAAGTTTATCTTGGATTCCTGAATAAAAATTTTCATATAAAAAAGTTTCATGAAGAATATCAACAACTAAACGATTTTCAATTTCTAAAATAGAATAACCTTCAAATAAACAAAAAGATTTTAATTTTTTATTAGAATACAAGCATAAGGGAAAATAAGCTCGATAATTTTTTTTGAGATTTGGATTTTCTCCATAATTTGGATTTATTTTTGCTAAATTTAATCTACGATAGAGTTCACTATCCAAAATTTTATCTCCACTATGATAAGATAAATATTCTTCATATGGATTTCCCACAAAACTTATATCCATCTTATATCTTACAGCCATTAAAGCCACTGCTTCATGATTATTTTCTGCTATCATACTAGAAGAAGTTAAATACTTAGAAATTAAGGGACTAACCATATCATATTCAAAGACATATAAAGAATCAGCTAAAGATGAAGGATTTGAAGGAATAGAATGAATAAATTTTAGATAAAGATTAAATTCAGAATCAAAGTTAAATTCCGAGTTAAGATATTGATGACGAAGGGATTGAAGATCTTTATTATAAATATTTTTATGTTTGCTAAAAGTTAGATAGGCTTTAACATATAATTCTAAGTCATGTAAAGTAGTAGTGGAATTAGTTCTAATATTAAATTTTTGGGACAAGCCATATAATACAGAGGAATTTATATTGTAGGGTTCTGATATTGTTTGCCAACCAACTTTAAAATCTGGTTCTAAAGAAACATCTTTAGTAAATGATTGAGTAAAGGTAAAGGCTATATCTAAAGAAGAATAGGTCCATTTGGTATTAGGGTTAATATAACCGGCAATTTTACCTAAATCAGAGGAGGAATAAGGGTATGAAATTTCAAAAGGAATTTGTTTATGAATAAGTTCTAAAATATTGGGCGAATGAATGGGAATATTATAGCAAATGGCAATATTTTGAAGTACAAATAAAGGGGTAAAATTAGATAAAAAGCCGGTAAGTTTTTGGTGACAAAGACAAATCGACATCTTTATAATTAAAGATTTTATATTTTATAAAGAAAAAGATGTTTGAAATAAAATTAGAAATAAAAAATAAAAATCCGGAATCTGCTAAACTCTTTATCTTTCTAACTAAATTTAATCATAAGTTTTCAATTATCTTTCCAACATTAAGATATGAACTTGTAACAGATCAAGATTTATTTATTAGAATTTCACAAGATTTATCAAGTTCAGATCAAGAAACTCTTAAATCTATAGTAAATTCATCTTATAAATTTCCAGAATATGCATTTTATCCTTTAACTGGATTAACTATATCATTAGATTCAGTATATGTCAGTGAAAGCTGGATTAAAACGATGATGCCATATATTGAAGTTGATGCTATTATTAGAGATGATGGATATCTTATAAAAGTAAAAGATGCATTTGACTATGATAATATAAGTTCAAGTATACTTAATCAACTTAAAGAGTTTTGGCAAAAGGGAACAATAGTAAATGGACAAGATATTCAAGAATCATGGTTACTTAAAGAAATTCAAGAGAATCTATATCAAGCAAGTTGGACAGATACAAGAATAACAAAAAACAAAACATATTTTCTATTAAATATTATAGATTATGAGTATATAACATTCAAAGTGCCAGAAAATGATATAATTAGAGAAAATATAGCTAAAGGATTAGAGATGGATGAATATTATTATAGAGATAATTTAATATATATAAAAGTGAAATCATATGAAGATGCATGTTATAAATTAAATCTTATAGAAAATAAATTTGAGGATAAGTCAGGATATATAATTAAATTTGAGACAGAGACTGGATATCAAGAAGATGGGAAACATATAATAACAAAAATTATAAATTAATAATATATATTATAATATATATTATTTATCAAGATTAAAAAAATTTTGGTTTGCAAAATCTATAAGAATAGAAAATTCTTTAGTAAGGGCTTGTATACGATCTTTGCGATTACCAATAGATTGACAAAGTTTAATTAAGTCAATAATTTTTCCTTGACGAACTTTGAGTTTATATTCAACTTCTTCTAATGTTTTTTCTTCCATTTGATTTAATTCTGGTCCTTGAATATAATCATCATGAAGTACTGTTAATGAATTCATTTCTTTAACTAATTGAGTACCTACATGATATCTAAGATCATCATATTGATAAACTTTATCTTTTAATTCATCAACCGAGTTTTTAAGATCAAGTAAAAAGTTATTACAATTTTCAATATCAAGGTTTCTCATTCTTTGACTAACACATTTAACATTTTGAACTACAGTTGGATTATGATGAATAATTTGTGACATTTTTACTAAAGGATAACTTAAAACTTCATTAACATTATCTTCAAATACATTATTATCAGCATGACCATAAATAATTTCATTAACTTCATCATTAGATTTAGACATTACACAAACTTCATTATCACATTCATAAACAGCTCCCTCAACTTCAGGTATAGCCAAATTCAAATTCATATGTTTAAATTCAACAGGAATTTGTGATCCCTCTTTCCTCATAATTTCTGTAACATCCTCAGAATTTGTTGGAACTTTACCATCAATATCAGGTTGCACATACATCATATTTCCAATCTTATCCTTCACCTTTATATATTGACAAACTCTATTACCTTCCCCATTCTTACAAATAACATATCCCATTACCATATAACCCTTCTTCTCCAATTCATCATGCAAATTCATCATATCTCCCTCAATATCCATTTTACCCATTCTCTTAGACATAGGTTTCATCTCACCCATTTTGCTCATTCTCTTTGACATAGGTTTGATATCACCCATTTCATCCATATCCATTTCATCCATTTCAGCCATTTCATCCATTTCATCCATATCAGCAATTTTCATATTTTTGCTAATTCTATTGGACATAGGTTTCATGTCATCCATATTAGCGATTTTCATATTTTTGCTTATTCTATTGGACATAGGTTTAATATCATCCATTTTTAAGTCATCAATATCTAAGATAATATCATTAATTTTGGAATTCATATTTTTTTTAGGGGAAGGAGGTTTAATGACGGGAATATCTTCATCTAGGATGGGGGATTTATCGAGTAAGAGTTGAGATTTTCTGGAAAGAGGTTTATCAAAAACTTTAGATTTTCTGGAAATAGGTTTTTCATCAACTTTTGATTTAGAAGATTTTTTGATGTTAAGATCGTTATCAAGATTTTCTAAATCCATATCTAAAGCTAAAATATCTTCTTTTAAGTCGGTAATGTCTTTTGATATTTTTTTAGTTATAGGTAGATTTGAAGGACTACGAGATTTAGAAGGTAATCTATTAGTTAAACGTTTAATTTCTGAGTCAACATCATCTGAAATTTTTTTACTTTGGCGATTTAAATTTTTAAGAGTAGCCATACTTTGATTAACTTTAGGTTCAATAGTTGGACTTGGAGTATTTTTAAAAGAATTAGTAGATGATTTTGAGACTAAGTTTTCCAAATCGGAACTTGAGCTAGGAGAAACAGTTTTTAATAATCTTAATGATGCTTTCATTTTTTAAAACTAAAATAAAATTCTTTATGAAAAAAAGTTTTTCAAATTTTCAGCTTTTTTTCTTCACCTCCAAAAATCATGTCATCCTTCAATTATTGCCCTATCTGTTATCATCCCCTACCCTGCTCTTGTAATCATCCAATTTTACCACCAAATCCACCAATTTTACCAATTTTACCAATTTCGCCAAATCCAATTGTACAGCCAACTATAGCTAAGGAGCCGGAGGGAATACCTAATGTAAATCCAAATTCACCATTAATACAGACAATAGTATATAATAAAGATGCAGTATGTAAGAGAACGGGATTAGATGTATTTGTGGATTGGTTATTATATCCAATAATATTGGTAGTATTATTTATATTGATGATATTACCTGGGAGTGATGCAATATTATCAACAATATTTCCTGATTATACTGTAAGATTGGTATTTAAGGCAATAATATTTTTTCTAATAGTATTTTTATTTGACCGATTATTTGCTGCATGGAGACAACAATATGCATATTGTAAATAATTTATAAAGTTATATAAATTATTTAAGTTGAGGAATTTCTGATTCACTATCTTCGGATTCTAGATCTGAACCATATTCTGCATTTTGGTTAATATAATCATCACGGACTAAGAATTTCAATTGAAGAGATTCAGCAATAATTTTTTCTTCGGCACTAAGAAATCTCATATGACCATCATTATTTTCATCAACACCGAATAAGTATAATTCAGCATTTTGGGTTTGAGTTATAACGAATTTATATTTTTCAAAATAGGATAATTTAACATTACTAACTGATTTAATTTTAAATTCATTGGGTAATTTATATTTGTATGTTATGACTGGAATTTTAGGACCATTAGTTAATTCATTTTGTAACATATTAACTGAACCTTTAATAGTATTTCTGGAAATTACATTCATTTCATCTTTTTCTTTTTTAAGTTTTTCTACAACACTAGTTTTCTTAATACATACAGTACAATAACGATCAGCACCAAATTGTTCACTACCAATAATTTTTTTACCACAAACACGACTTTCATGAGAACGAAGTCTAGATTCATTAAATATATATGTACATTTTAATCCATCTTTATCATCAACTTTACGACGTGCTTTCTTAATGGGTTTAGTTGGAGTATTAGCTATAGCAGCAGGAACACCATCATATTTAGGATAATTGGATCTAAATAAAATATTATTCTTAGATTCAAAACCTAAAGCTTCATAAAGTTCATCTTTAGTTAATTCTAAATTTTTACGTTCTTTTAACCAATGACTAAGATGATCAGCTACAATATCACTAACAACTTGACCAATATTAAAAATAGCAGTAGATTTTTTATCATTAGAAGATCTCATATTTTTTTTAAAAATAACAACAAAAAATTCCAACTAAATCAATAATTTTAAATTTTACTCTAAATATTTTAAAAATATAAAATGATCCTTTAAACATTTTATCCCTTTTTTAAAAATCTATGTCTAAACGCACAATTCGTAAACCATCCACTAAAAATATCTCCCCACAAGAAGATATCAAACCTTCCTTAATTCCCAAAAAAGATGATGATATAGCTAAAAATAAAGGAGAAGAAGATATTAAACCTTCATTGACTCGCAGAAAGAAAGAAGAAGATAGTAGACCTTCCAGTAAAAAGAAAGATGAAGATATTAAACCTTCATTGACTCGCAGAAAGAACGAAAATGAAGAAGATAGTAGACCTTCCCCTAAAAAGAAAGATGACGAAGATATTAAAAAGAAAGAAGAGGAAGATATTAAACCTTCATTAAGTCGTAGAAAGAAAGAGGAGGAAGATATTAAACCTTCATTAAGTCGTAGAAAGAAAGAGGAGGAAGATATTAAACCTTCATTAAGTCGTAGAAAGAAAGAGGAGGAAGATATTAAACCTTCATTA	Marseillevirus LCMAC202
SAMN33050695_k141_817310	k141_817310	SAMN33050695	8353	AAATTCAGCAAAGTAAAACGTAATTCAAAACTTTTATATTTTAGGTTATATCATGGCATTGAATCATACATGATACAATACAATTATAAAATGAAATGATAAGCGATTGAGTTCGGCATTACAATGAGATATTTCATCTAGACAAATTCCACGACTAAAACTAACAATATAGTCGTCGAAATTCGGGGCTTTGACTTCAATACTGAAGTCGAAGACTATCTTTTTCAACTGGATCGTTTTAGACAACATTTTGCATTTATGTATATTATGCTGAACGATCCAAATAAGCTGGGTACATACATTTTTTTAGTCATTATTGTTTGTTAATGCTGGTGTACCCATAATATACTTGTATAACCGCCGACTGGCAGGTTTTTATTTGAGTGATAAGTTTTTTTTTATTTTTTCATTTTATTTCTGGAATACCTTTAAGCTTGTCAGAGTATTTCTCTAGCTCTTGTTCTTGTTCTTTAATGAAGTAAATTCCGAAAGATTCAATAAGATCGACACCTAACCATATAAAAATAGTCAATGCAATAATTGTATTTATTACTGCCACTAAAATCAGACTCCATATATTGTTTGATCTAATGCCGAGAATATCAAAAAGTAATTTATCTATTACAGCATCCCATGAGCTAATTACTGACCATAATAAAATGGCCAAAAACATTACTAATAATATATCTAAAAATACAGTTCGATTATTCATTTTAGTTTCGAAATTAAAATTTTTGTAATAAACGGCAATTGAAGTTTTTATTTCTTAACCATGTTTAAAAATTAAAATGAAATGTGTCATTGATAATAGTGTGAATCTATCATACACTGATTTGTGTGAATCGGTGCATCCAGAATTAAGCGAACATGGTCAGATTTTTCATCAAAGAATTTATGAAGTAATTCCAGGATTTTATTCTGCAGTTGGATATGGTTTAGCAAATTCTATATTAATAGTAGGCACTGATGACTGTATTCTAGTAGATTGCACTGAATCATTAACCTCAGGAAAGAAGATCTTCGCTGATTTTCTGAAGATTACTACAAAACCAATTACTACTATAATTTATACACATCATCATCTCGATCATATTGGAGGAGTAAATGCTTTTGTGAATAATCTAGATATTGAAATTGAAATTATTGCTCATGAAACTTTAATGGATGATGTACGTAAACTTGTAAGTTTGGTTGGACCCATTAATAATGCAAGAGGTGTGTATACTTTTGGATTAGGCCTTGAACATGGACCTAATGCTCATGTTCAAAACGGTCTTGGTCCATGTTTTGCCAAAGGAACAACAACACTTCTTAAACCAACTATGACATTCAAAGATCGACTTGAAATTACCCGTTCAGGGATGAAAATGTTATGTTTCCATGCTCCTGCTGAAACGACAGACGCTATAGTCATTTGGTTTCCAGATTCTGGTGTTATTTTGACCGGTGACCAAATACAAGGTCCATGTTGTCCTAATGTTTGTTCAATTCGTGGAACTCCTCCTCGTGACGCAAAAACTTGGTATAAATCGATCGATATAGTACGGAAATTAAAACCTGATCATATGATTCCTTCACATGGTCAACCTGTAAGTGGTCGAAATGAAGTTAATGATATTTTAACCGCTTATCGAGATGCACTTCAATTTACACATGATCAAACTGTACGATATATGAATAAAGGTTATTCACCTGATGAATTAGTTCAAGTAATTTTTGAATTACCACCTCACCTGAAGAACCATCCTTGGTTGAAAGAATTCTATGGATCTGTGTCTTCAAATGTTCGAGATATTTATCGTTATTATATGGGTTGGTTCAATGGTGATCCAACCTTTTTAAATCCTCTTCCCCCTACAGTGCGATCACAAGGATATATTAGACTTATGGGTGGACGGGATTCTGTATATACTGAAGCACTCAATGCCTACTCACAAAAACAATTTCAATGGTGCGCCGAACTATTAACTCTCATTATTACTTGCAATTCGGATGATATAGCATCACGAAATCTTAAAGCCAAAGCGTTACATAAATTGGCAATTGGAACAATCAATACCAATTGGCGAAATTGGTATCTTACTTCTGAAGCTGAACTTCAAGGTACATTGAATATTGATCGAATTTTTGAAATGGATGGTGTCGATTCTACTGATATTATCAATGCGCTTCACATTGAAAATTTTCTCGAATGTTTATGTGTGAGAATCGATTCGGCCAAAACTTGGAATTTATGTTCTAGTTTTATTTTCCAAATAACAGAAGATTTAAAATCACATTCTTATGAATTAGAAATTCGACAAGGCATCGTTGAAATACACGATCCTCCATTAAATCTTGATAGTAATGGTATTATTATTGACGACCAAAATATTCGAAATCTTTTTACACGAAAGATACAAATTAATGTTCTATTCTCCCAAAAACAAATAAGATTCCTAAATAATACAACCAAAGATGATGTACAGAATTTTTTCAGCTATTTTGATCTTGATTCAACTCTCCCCATGAATCAAACATTGCCAAGATTAGTATAATTTATAATTTATAATAGATAATTCTACTATAAATTTTTTAATCTATATCATGCCATTTATGACTTGTGAAAATCAACATTTTTTAACATAGCTATTTTCGATAAATTTTATTATGTCCATACTAATTGAAACATGACCTTCCGAAGCAAATCTCAACCACAAATTTTAATATATTCATTATTCGGTAAGAATCGACATATTTCACCTCTATTGAAAGAAATAGCATCATACGAGCTAAAATCTGTTATCTAAGAAACTAACTAAACAATATTAGCATAATGTATTTGCCTCCCAAGATATTAACAGTTTAATAAGATATTTAGGATTTTTTATCATAGTTTATATTAATCTATAACTTCGAAGATAATTTTATAATGAGAATATTCTCTCATGCTATATATTGAAAGTATTTCTACCCATGAGATAATTTGCTCAAATTATCCAATGGTCTTATTAACTAATCTATCATTTACAACAATTTCGATATTTATATATACCAATAAGTTGAGAATTACTAAGATTAGAAAAAAAACGACATATGGAATATACGTACACAAAATTATTTCAGGACAGTCTTGCACCCGAGACTAAGCGACATATCAATAGTTACAATTTTATTAGGAGCAAATGAAGTATTTGAGGAAAAAAGACAAAAGTTTAAATCCGAGGCAAAGAAATAATAAGTTCCATATATAAGATTTTGTTTTTAGTCCCTTTTATAACACTATACATGAAATTGGTATCTAATTACGTGTATCAAAATATCTGAATAGTAGAAATTAGGACCACCAAAATATTTTTTAATAAAAATGCCATTATCATTGCTCTTAAGTAAAGGAACTATTACATTACATATAGTTTTCGGTGTCAGGATCGACATCTTTGTTCTGGATAAACTTATGGATCATATATAAGGTTAGAAGGACTAAACAAAATTCTAATTATAATATAGATGTTGGAGTTTATTAAGACAATATAACCTGGATATTTCTAACATTTAATCAGCAGTATTCTATAATGGAACAACTACTGATTCAGTTAATTCGTACGTTCCCCATCATACTTAAGCAAAGAGATTTATCATCTAGAAAGCTAAAGAACATATCTTTATCTATTATATTTGATTTTCCAAAGTATTGGAACAAGAGAGGATTTTGAATTAATCATTTGATGGGTATCAGCTATTAGCGCACTCATCTTGGCTTGATTTATCTTGCTGTATAAAGAATTAACAAACTTTGTGCAATTCGCTAATACAGGAGCTCGTCCAACTCCTGGAAATCAGAAATTTCTCGGATTTCGAATTAAATTATTATTATTTTGACAGGTATGTTTCCTGAACAACTTAGAGCAATATTTGAATATTTTCTACCAAAACAATTGATAACAATTTTAGATTAAGTATTGCACCATTTTCGGATATTTCGACTGGATCGGTAAAATATGGAGGTAAATTTCGATATTTTTATATTTGTTAGACGTAGTGAGACAAAAAGATACCTTTCTACTCATTGTAAAACTCCGAGATATGGTGAAACGATTTGATTAAAAAGTAGGGTTATATCTACCAGAATATCAATCGCCTCACTTTTGAAATTTTCTCCTGGTTTTCGCAAAGTACAATCCAAGGAATATATTCTTGCGCCTTCAATACAAAACAGTTGAGGAAGGAATTGAACCTGATAATTTAATATAGTGACGAAATTTATAAACAACATGTTAAAAATGTTGAATTACTTTTTCTTCTTGATGGACATTTTCCACCATTCTATATGATGTAAATCATTCTTCGTAACTATATAAAGATTGCAAATCCTATGCTCAGAGTTTGTAAAATTATATTTAGTCGACTAGTCCCAATTTGGATATAGATTTCAATTTTAAAAATTGAAATCTCCTTTCAAGCTCTAATTTACCCATTCGTTATAAGCATCGATAACTGGCTGATATCTTTTGCACAATACAGTTTTTCGGAAAAATGCTTCAGGGGAAATATCATCGATCGATCTGAGGCGAGTAAAGGCAGAATACGTATCTTTACTAAATCCTGATAATTGGATTATTCCATTATAAGTATCATTGACCGCAAAATCTCTAACATTGCCGGCCACATTCCAGAATATTATTACTGGAACTTTTCTAAATTTTCCAAACTTATTTAGTATGTAATCTGCAGCAGTGGTAGGTTCTTCATGACACATCTGATTGAATCCTCCATCAGTATATACATAGATTGACCCAGGTATTACTTCAGACGGTGAGACATCTTTCTGATCTGCTTCCAACATACAATCATCATAAATACGATCAATTAATCCGCGAAAATTTGTATCATAGTTATTGTCATTAACGATTTTTTGAGCTTCAGTCAAAGATTTCCATGTCGGATTATACTTTCTCGGTTTTCCAGAAAACGTATAGAATGGACGATCTGAAACTTCTGACATTAACAACGCTAAACTTAACGAAACATGAATCGGTACCGGTTTTGTTCTTGATGATATCATACTACCGCTAACATCGGCTACATGAATCGTATTTTCCGGATGGAAAATATTATCACGAGGTACATTATTATAAAAATCCCTCGTTTCTTTGGCAATCTGTTTCCATTGTTCATCTCGGATTTCATTGGGCGATTCAGCCAATAGCTCAAATGGCATTAAACGCGCAATATTTATCCTTGATTTTCCCGTGGTAACCGAATTAATGAATTGTTGGAAACGTTCATTATCGTGCTTCTCAAATTGCTTTTTGGATCGATTGAAGGCAATCGATGGAACTGCCGAATAATTAATTAGATTCCAATTCTCATCTGATTTGAAATGCTCTATCACATTATGGTAACCACGAACAAAAGAACACCATTTACGATACCCTGTGCGTTTCATTTTAGTTAAAATAATTGGTAATTTACTTGCTTTGTCTAAAACATGTTGATATTGTCGTGTAAGGCCAAGGATCCTCTCATCATCTGTTTGCACCATTAATCTTTTACCTACTGTGTATTCAACTTCTATCTTTGTGATTCTTTTGAAATCTTTCACAACATTCGCGGCTACTCTATAACGAAGTTGAATTGGAGATGTCAGTAGAGTGTTAAACGCTGTGATTATTCTATTGACTGCATGCCAACTTTTATCATCTTTTTGACTTTCAGTGGGAAGCCATTTCTCAAGATTACCATCAGTAAATCCTTCACTCATATTTTTCCAAAGTTGATTCGCTAACAAATTTACAATTACGTCGCGATCATTTTCAATAGTTTGTGCCAATTTATTGAGATCTTTCCAATATCCATATATTGGGATAAGTGGATAAATTTTGTGACGAAGACTTTTCGGCAATTCTGATATGGACAAAAGGAACGGTTTTCTTTCACCTGAACCGTATCGACAATCTCGTTTTTGAAAAAATGTTGCCAATGCTAGACATATATCTGCATCAATACATTCTATTGACAATCTGACAATCTCAGCATCACTTGTTTGTCGAGTCACTCCACCATAATAATCAAGATAAGGCTTACCGATAGTAGCAAACGAAGGATTTCCATTTACAGTTCTGGTTTCAACACTCATATTGAATTTTAATGCAAAAGTTATGATATAATTTTGATCTCATTTTTAAAATTACCTATGTAATTCTTAAGACTTTGGATTTTAGAAAATGGGACAATCCCAATCCGAAGAACCCCAATTTGAAAAATCACAGCCTTCTAATCCTGAAAAATCTGTAAATATTATAGTTCCTTCGCAGAAATATGAATATATGCCAATCGAATCTTTTCTTATGAGATACGATGACGAGTTTGTCTGCTGGGTAATGGATAATATTGGCGTATTACGTTCGATATTCAAAATTGAAAAACTTCAACACAATGAAATTTCCCATTTTGATTTTGGAAAACATGAAATGTTATTATCTTTTGAGATTGTTTGGCAAATCAAAAGTAATATAAAAATAATTAGCACCGCTTTCATCGACCGTTACAATATATACATTTTCCATTTTATTGATGGCACTGCAGTCATGATTCTCAATGATATTCTTTATTATATGTGTTTTGAAGATTGTCCAGATGAAACATTCGAGAAAATGAAAAAAGAGCGTAAATGTCGTGATCGCAAAACAATTCTCAAAGGCAAACTTTCTCAAGACGAGTTTGAAGATAAACTTAAATAATTTTTCATTACAAGATAATGAAAAATTCAGCTCAAAATTTTAATCAACACATCTCATATTTTTCTAGCCATTTAGCAGAATTCGAATTCTCACGCAATATATATATATATATATAGTTCGAATTTATATTTTAAATAGGTTAACATACAAATTTTGAGACTATATTAAATGATAATATCGCATGCCATTCATAATTCTCAATCGAATCACACATTACAAATATCACAAGAACTAAGAAATTTCGGAATATTACTTTATCGATAAAATTTTTCCTTTAACTTTATAAAATCGATAATTGTAGACTTGTGCTCCTCTCGGATGATTACGGTAGAAATATTTGATGATGGTGTTTTCCTGAAGCGCATCATTAATATATCTCAAAAGACATATATCAGTGAAATCTGCCGAAATTTCATCGATCGTTTCCCCGTTTCCTTGCTTCCGAAAGCAAGGAAATTTAATCTAAATCTTCAATAATAAGATTGTTATCAACACATCATTATCCAAGTCACTAATATTCAACTTCACCATTGAAATACACGATTTTTGTGCCATTGACCGTGTAATCAATATGTGCATTGAAAACAAACTTTATAAATCCATTATTGGGTATGGTGTAAACATCATACTGAAATAAATATTAGATTTGTTAATGTACAGTCTTCTCTCTGATGAATTTTCAACTTATTTATAAATTTTATTTTTACTGATGAATTTTATACTTGTCGATAAACAATATTCTTTTGATGAACTTTGAACTTGTTAATGAACGAAATTTCCTTTACTCAATATTATTCTCTCTGATAAATACTAAATTTATGTAAAAATGATATTTTCGTTTATATTATTCTTTTTGATGACGAACGATATTCTCTTTAATAAAGATTATTCTCTTTGATAAATGGTCTTCTCATTAATAAATATTAAATTTATTTATGAATGATTTCTCTTTGATAGATCGTCCTCTCATTAATAAATATTAAACTTATTTATGAAAGATATTCTCTTTGATAAACAATATTCTGTTTGATAAATATTAAACTTCTTTATCAACAATATTCTGTTTGATAAATATTAAACTTCTTTATCAACAATATTCTCTTTGATGAATATTATCCTCTTTGATGAATATTATCCTCTTTGATGAATATTAAACTTCTTTATTAATGATATTCTGTTTGATAAATATTAGACTTATTTATGAACGATATTCCCTTTAAAGAACAACGTTCTGTTTGATGAATATTAAACTTCTTTATCAACGATATATTAAACTTATTTATTAACGATATTCTCTTTGATAAATATTAAACTTCTTTATCAACGATATATTAAACTTATTTATTAACGATATTCTCTTTGATAAATATTAAACTTGTTGATAAACAATATTCCGTTTGATAAATATTAAACTTATTTGTGATCGATATTCTGTTTGATGAATATTAAACTTATTTATCAACGATATATTAAACTTATTTATGAACGATATTCTCTTTGATGAACAAAAATCTCTTCGATAAATATTAAACTTGTTAATCAACAATATTCCGTTTGATAAATATTAAACTTATTTATGAACAATATTAGTCTCTTTAATGAATGTTAAACCTGTTAATAAACAATATTCT	Hokovirus HKV1
SAMN33050695_k141_725883	k141_725883	SAMN33050695	8324	ACCTGTTGATAATTTTTCCAAATGGGGTGGTAATTCAATTTGATGATTAAATTTCTTACTTAAGGTTAATTGTTTTACACTGGATGGAATAATTATAGGTTGATTATATATCCCTGTAAATATCAAATACTCAATATGTGGTGTTAATATTACAGGTTGATTGTATTCATAGCTAAATTCAACATATATTACATTATATGGTAATATTACGGGTTGATTAAAATAATGTCCAAATTTGATATGTGTAATAGATGGTGGTAATTCTATGGGTTGATTGAAATAAAATCCAAATTCAAGATATTTCACATTTGGTGGTAATTTAATAGGTTTATTAAATTCAGCATCAAATAATATATGCGTAGCATATGATGGTATGGTTCTTGTATGATTGTATACGATATATGCTTCATTATCAGGCGGAAACATTTTATTATCAAATGAATAACATCATTATTCATTTTTTTACATGTATATTTATTATATTCATCCCATATGTGTAATCTGATTGTCAAAATACATATTATTGTTGTAATAGGTCATCAAATTCATCTCTATTTATAAAAGAACTTATTGTCTCCTTAGATGCCCAAATTATGGCCCTAATTTTAGATGTCATAATATTAGACTTTTATCAGCACCTTATGATTGTTTTTTGGCCTACAAGCGATTAGGCCAAACAGGCCATTAGTCATTTAGACGTTATATGATGATCTATAACCAACAACATGGCCAATCTGATAATAGGTTATATTAAATAATAAATTATATTTGTAGGAATTAATGCGTATTATTTTATTATTATTAATAGTAATATGCATTAACTTATTTGATGATCTATTATGGACAGTAGATAATTTATAAATATATATATTTTTATATTATATAAAAATGTCGGTCAATTTAAGTTCATCCGATCTGAATAATATGTTATCTGATAAACGCATAATAGATTTAACCCCTTATCGTTCCAAAGTGGTGCATCCATGCACCAAATAAAAAATATAATTAACCATTGGTAATAAAATGTATTAATTGTTATTATAGGAGACATAACTAATGGTGCATGGCCATGCACCATTTAAAATATGTTGAAAGGTCCCGAATAACTAATTATAACTTAATTTATGGATTTAAATGTGAAAATGGTGCATGGATGCACCATTCCGGATGCATGAGGGGTTAAAAGCGATATTATCGCAGTTAAAATCTATAGATTCATCTGTGAGAATTACTGGTAGCAAAGATGAATTGATACAAAGAATTGTTAAATTATATACATCAAATACCAAAATGACATCAAATATAAACAAAGATATTGGCTATATTCCCACTATTGGTCCTATTGGTCCATCTGTTACTATTAGTAGTAATACTAATACTAGTAAAATAATATCTTCTAGTTCATCTCCTAAGCAATCATTAAATAAATTATATACTGACGATGAATGTAATTTATTTAGATCTGATCCATCACGAAATCCTAAAACAGGCTATCCGATTAAATCTACAGGAGCTGTGTATAAAAAAATTGTTGAAGCATGTGGTTCACCCATAGCATCGACACTTGTCACATCACCCAAAAGATCATCAAAAACACCAACATCATCTAGAAAGACAACAACCATAACATCATCTAGAAAGACAACAACCATAACATCACCTAGAAAGACAGCAACAATAATATCACCTAAAAAGACAACAACCATAACATCACCTAAAAAAATAACAACCATAACATCACCTAGAAAGACAACTACCATAACATCACCTAAAAAGACAACTACTATAATATTACCTAAAAAAATAACAACCATAATATCACCTAAAAAGACAACTACTATAATATCACCCAAAAAGACAACTACTATAATATCACCCAAAAAGACAAAACTCCTAAACAGACATACGAATCAACTACTATTAGCAGTTGGGCAAATATCAATAAAGTTCCTGTTGGTCAAAGATTTGAAATCACTGATCTTATTTGTGCGCATTTTTTAGGTTCATATCGTAATTTTTTAAATCAAGATAGTACATGTTCAACAGTATCTAATAAGATATCCAAATCTATGATTCGTGTAGCTGCTACTAGGATCTTTTCAAATCCAGCTCAATCTATTATGGAACTTCCCGTAAATAGCATTGATTCATATCGAAGAATGAGAAATATGAATGTGTCTATTGGTAAATTCGGTATGGGATTCTTTTCATTCTTATATTGGCTGATTGGATTTCCTAATAGATCAATATATATTCATTCTAAATATGATAATATCGAATATCTATTTCGAATCTTTGAAATTGCAGATACGCTGATGGGAGAGTTTTTACCATTGGATATTGCAGCCAAAGATCCAAAGCACTCAAATATCAATATCATGATGAATTGCTCATTAATGAAGAAACATGGCACAGCCATCATGCTTATTAGTAAAACACCAATCATTGAAAATATAGAATTTATTAAACAACTTCGTCGATTAAGTTTTATTTCTGATGTTACATATAATATTGGTGATATTTCTCATGGTAGAACAATACCAATAGCAGATATAGAGATTGAGATCAGCAGAGTACATGTTGCGATTGTCGATGGTGCAGAAGGAATAACACTACCAGTATTATTTAATTCATTATTAATACCAAGTATCAGTACAAAATCATTAATATCAACTGCAAGTTCAAATATAAATATAAGGCCCTCTAGTGTATTTGATAATACAACATATGGGTTATATAGTAATCTAAATCCACAAATAGCATTATTAAATAAGAAAGTTAAGATAACACCAAATGATATATTAAGTGGATTAATTATCACCGTTGGTGATGTTATTGTTGTTAATAATCTAAAAGTTAAAGATATTAATTCATCTGTTGTATTTTTAATTTCATTGCCTTTAAATACTCCTTTACCTGTAAGCAGAGATGATATTATTATAAATCCTGGATCTGCTACATATTACCAATTTCATTCTATAGCTATGGAATTATCAAATATCTGTGTTGATGAAGGATACGATCTTAATCTGTTCTTCAAATATCTTCGTGCATATGCTGTTTATAGTGGCCAATCATCGATCTATAGAATTATTGATGATGTATATCAATCTATAATCAATCGCCAGGATATCATTTTCTTACCTAATCGTAATATAGCAACTATATTAAATAAGTATATAAATCATAAAATGGTATATTTGGCAAATGCTCCAATAATGAGTTCATATGAACAACTTCAGAATGCCATCAATGAATATCTATATAAAATAAATTTTGACGGTGATGCATATTTTAAAGATGTTATCATTGTACCATTAGAAGGATTTAATGCTACACCCATTGAAGAATACAAATATATCTTTGTTGATCGGACATTTGTTGAACAACCACATTGGACAACAAATCTTGTCAGTTCTTTTGAAAAACGTATATTAAGATCCCTAGATGACCAAAATATATTAATTCCTCAAACATTTTGGGATGGAGTTGATGCACTTCCACCATTTATCAATATATTTGCTCTGGGTTGCGGTAAGATTAATGTTAAAAAATTAACAACTACATATATAGAATATATGAATAGTTTATATGCTGTGATTGAAGCAAAATTAAGTTCACTGTCATCAAATATAAATGTTCAGATATCATTACCAACTTTTAGTCATGGACAAGATAAATTAGTAACATGGTTTCATGAGCTTACAACATTTTTAACAATACCTTTAAAATTACTATTTATATGTGTATTGGCAATTAGTTATTTTGATATATTTGCAAATGACATCAATAATACAAAAGAATACATACAACAATTGATTATATTTATGTCTTCATTTAAATTTGATATTACATATGGACAAAATAATGTATTATATTTTGGCTATGGGCGCGCAGTCGCCATAGAATCATCATATAATGACGATGATTCAGCAATTAACAACATGTATAATGCACATATTGATGATATTAATTTTCGTAAAATGACCATGGCATCATGTTTTGATGCTCTTAAATATAATAATGTCAAAAATATACATAAATATGGTAATAAATTTAATATTAAGATTATGGATGATCTATTCTTTATGGGAAATATTTATTATAGTAACAGTCGGTTTATAAACTTAGTAGATAAAATTATAAGATCTATGGATTCTCTTACTGAGGGTCATCGAGTTTTAAGTATATTTAATAAATTTATTACTATACAAGATCAGAAATTAAAAGATGCTTTATATAGAAATATAGATTATGGTAGTAAATCATTGTATGAATTTATTGACAAATTTACTTCAGATGAAGTTGTTAATTATGTATTTAGAGAAATGAGATACAAATATAGTCATGAATTTTTTTCAGAATGGCATAATGAACAACCTTCAGTAGCTATTACTACAAAATATGATAAAATATTTTATGAACCCATGGTACAAACTTTAACACTATATCTCACTAGCATTAATAATAATGCTATTATCAAATGTCTTGTTCCAATTGTATTGAAACATCCATATGTATTCACTGCTAATAATTTAATTGATTATGTGTTTTCTCATGATGTTGTTGTCAATAATAGAGATGATTTGACTGAATTATTATCATCAATTAAAACATATACATCTCATGAACATATCCAATTCCAATCTGTACAGATTGCTCTTAATGAAGGTACAACAAAACCTTTTGTACCAGCCGTATTAACTGAACTTGTTCAGAATTCAACAGATGCTATCCGATATGCTTTAGCAGATGATCGGGATGTGTCAACTCATATTGACATTTCTTTATGTCATCACGAATATAATATGGAATTAAATGTTCATGATGATGTTGGTATTCCATATAGCGCATTATTAAGTTTATGGATACCATTCCTAAGTAGTAAATCTACAAATGATCTTATGAGCACTGGTGAGATGGGAACAGGATTTTTCAATGTATATAGACAACCATATACTAAATATGTTATTATTACAACAAATGATTTAGCTATTCGAGCTACTCCTTTAATTGTAAATAATCGAGTAATAGATATACAATATGAAGTCATGTTTAACCATAAGATTACTAAAGGAACAAATATAAGAATCATATTCAATGATATGTCCAATGATGAATTGATACGAATTGAAGTAGATATTAATCTATTTGTTCACAATACTTTAAGTATTATTCCTTATCCAATATATTATAATAACAACAAGATTCATATGGATACAACAATTATATATGAAACTCCAGCAACAACGGTCAAAATTTCAACACAAAATATTACATCCACAATTACTACCAATGGCATTCCATTAGGTGATTTAATCTCATACCTTAGCACAATATTTTCCAATATATCACCAGATTTATATATGAATGTTATTATAGATCTCAAAAAAGGATTTTACATACCAGTTCAAAGTAGAAATAAGTTGGCTTCACACCCCGAACAAGATAAAATAATTACATATTTAACAATATCTATATTTCAAGCATTATTATATAAAATATCAAGCGTAGTCTCAATATTGGGTGAATATCAGCCAAGTGCACTATTGAGAAAATATTTTCCAAATATTGAATCTACAGCAGACCTGAGCCAGTTTATGGGCTGGGCAGGTTCTAGAGAAATACTATATAGTATAAATAATAATGACATATCACATTTTTCTCGTGATAGATATTTAACTAATATTTCAGGTGTATCTACAAATCGAGGATTAAAGAAACCTGCAAAACATGACTTAATTACTTCAACCACTTCTTTAAGTTTCATTATACAATCAATTATATTAACTTATCGAACAGCAAAAGTTCCTGTATCTTATGAATTTACAGAACATTTATTGACAGATGCATTAAAAATTAATAGCACAGAGATTTGGGCGAAAAGAATTATACATCGTTGGGTAGATGTCAAAAGTAATATTACTGATAAAGTTGCTCCTAAAGCACCAGATACAGTATTAACACATTCTAAAGAAAATAAACATAAATTGCGTAATAGTGAAAATGTTGAACATATTTTGAATATATTTATAAGAACATATTATGATATTGGTAGAACATTGAATTTTAGTGGATTGACATTTGATAATAATATACCACCACTGAAATTTATGATTTTAAGTTCAAATACGGATGGTCAATATAGTCCAAATAAACATGATATCACTTTAAATTTTACAACTTGGGAGCCAACATTTGATGATTTTATTATTAGTTTTAATGAATTTGCAAGGTTATATAAAATCGATACATATCAGGCATTGCAATTTTTTAGATTAAATTCTACATTAAGAAATGTAATTGGAAATGTATATCCAGCGAATACATTGATACATGAATTGCAACATAGTATTTTGTCATCTGGGCATAATCAAGCAGATGCACATGGTATTAAAGATATTACATATGATGGACATGTGGGAGCATATACATATGATGATGGATGTAGATTCGTATATGGTGAAATTTTAGCTCATGGATTCTTTGATAAATTTTTTGGTACTTATTTTTCTCATGTTGATTAACAATGATTTAGGAATATGTTATTTTTTACCAATAAATGATTTCACAGGTTTCAGAATCATATAGGAGCATTTTTTATTTTTGAGTTAAAAATAAAACAGTTATAACATGGTCTAAAAGAAAGTAAATTAACTTTGTTTCTTATATGATTTCTATCCCCGTACATCAAAATTCCCATGGGGATTTTTTTTATATGATTCCTATCTTTGTTAAATAATATAGCATAATTTTACATATTTAAATTAAATTTAAATAATATAGCATGAATTTACATATATAAATTTAATTTAAATAATATAGCATGAATTTACATCACGCATATATAAAATATTATGTATATTTTATATTATATATGTATCAGATAATAAAAATCATTAAAAATATGATTGTTTCTATTTGAAATATATATATAAAGATGCTACACAAAAATGTATAAGGTATTTTTATATCTAAAAATAATCATTATAAAACATGTCTATGTTTTATATCCCAAAGATGCTACATATATTTAGTTGTGTAAGGTATTTTTATATCTAAAAATAATCATTATAAAATATAGATATGTTTTATATCCAAAATATGTTATAAAAAAATATTTCTAGATATAGGTGAACAATGTTCACAGTATAATGAGAACATTTATTTTAATATTTAAAATAGAATAATATTTAATGGTTAAATGCCAAAGTGGATTCAAATGTTAGATGTTTAGACATTAAGTAGGCTACGTGAACAATAAAAATGTGAACATTCTTTTTAGGTCTAAAAATAGAAAAGTATATAAGTGAACAATGTGAGCAATCTAAGATGAACCTTCTATTTTTAGATCTAAAAAATAGATTTATATTTAAATAATCAAAACATGAACCATCGATCATGAACTTTCTATTTTTAGATATAAAAATAGAATAAGATCTAAGTGAACAACATGAGCAATCAAAGGTGAACCTTCTTTTTAGGTCTAAAAATAGAAAAGTATATAAGTGAACAACATGAACAATCCAAGATGAACTCTCTATTTTTAGATTTAAAAATAGAATAAGATCTAGATAAAAACATGAATCATCGATCATGAACTTTCTATTTTTAATATAAAAATAGATTAAGATCCAAATAATCAAACATGAACCATCAATCGTGAACTTTTTAGATCTAAAAATAGAATAATATTTAAGTGAACACATGGACAATCTAAGATGAACCTTCTATTTTTAGATCTAAAAATAAAAAAAGATCTAAATGAATAACATGAATAATCCAAAATGAACCTTCTATTTTTATATCTAAAAATAGAAAAAAATCTAAGTAAACAATATGAACAATCTAAGATGAGCCTTCTATTTTAGATTTAAAAATAGAATAAGATTCTAGATAAAAATATGAATCATCGATCATGAACATTCTATTTTTGGATCTAAAAATAGAAAAGATCTAAGTGAACAACATGAACAATCTAAGATGAACATTCTATTTTTAGATCATAAATAATATTATATATAATATGTAAAATCATGCAGCATTATTTGCATTTAATTCGTATATGTATAAATTATGCTAAACATTTGAATATCAATCATATTTAGATCTAAAATTTGAAATTAATATCTACTGTTGGTTATAGGTCATCAAATAAGTCCCTTGAAGGACTTATTATCGGAACCCAACAGCACAGTTCCTTTACGTCCGATCAGATAATAGGTAATATTAGATAACGGGTTATCTTTGGAGGGACTTATTATCCGGAACGGACAGTAAATGATCAACATAAATAAATTATATTAAAAAATATGATTAACATG	Orpheovirus IHUMI-LCC2
SAMN33050695_k141_263146	k141_263146	SAMN33050695	8021	CTGATAGCCAGGTGATTGACGACAGCATTGTCGCCGGTGTGCGTGCAGCGCTTCCCATCATGCAGCAAGCTCCCATCCCCATGGTGCTGCACTGCCCGCAATGCCACGCGCAACACGTGGACGCGCCGGCACCTGGCTGGGACAACCCACCGCACCGCAGTCACCTATGCCATGCCTGCGGTTGTGTCTGGCGTCCGGCTGACGTGTACACCACGGGCGTCGCTGCTATCAGCACACGCGGGCAACGCGATACATGGCTGGGACAGATGCCGCGCCCCATTAGCGACAGTGAATGGGAGGAGTTTGACCGATGAGCACGATATGGCTGGCGACAAAGACCAAGGACGCCATCAACGCGGCGATCGCGGCTGACAACGGCAACACATACCGGCACTGGCTTGGCCAGGTGCTGCCGCACATGCACGACGCATATGCCGCCAGCAGCGACACGTACCGCACGCACTTGGGCGCCAGCGTGCTGGGCCAACCGTGCGACCGCGCCCTGGCGTTCTCCTGGTTGTGGGCAAGCCAGGGTGAGGCACCACGCGGCAAGAAGGGTGAAGACCCGGTGGGAGCGCATGGCCGCATGCTGCGCTTGTGGAACCGTGGGCACCTTGAGGAAGGCAGGCTGATTGCCCTGCTGCTTACCATCGGCGTCAAGATCTACCAGCAGGACGCCAACGGCAACCAATTCCGCATTGCTGACTTCGGCGGTCACTTCGGCGGAAGCTGCGATGGCGTTGCCATGGGTGTGCCTGATTTGCCGGTGGGCGTGCCGTGCCTTACTGAGTACAAAACGCACAGCGATAAGTCATTCACCAAGCTGCTTGAAGAAGGCGTGCGCGGTGCCAAGCCTGAGCATTATGTGCAGATGCAGACGTACATGGGCAAGCTGGGTCTGCAGTATGCACTCTATGTTGCCAGCAACAAGAATGACGATGAGTTGCACTGCGAAATCATTATGTACGACGGCGTGACGGACAAGACGTACCTGCAACGCGCCCGCGACATTATCTTCGCCACGGAATTGCCAACGCGCATCCACGGCGCCAGCCCGTCATACTTCCAGTGCAAGTACATGTGTGACCACAAGGCCGTATGCTTCCACACCCAGCAGCCGGCGCGTAACTGCCGCACGTGTGTGTCCAGCAAGCCGCTGCCTGACGGTGGTTGGGTATGCACGAACACAGGTGAGGTGCTGGACAAGGCGGCGCAGATTGCTGGCTGCGGCGACTACCGGGTGAGCCCACGCTTCGCCGCGAAGAAAGCATGAACGAACAGCTCGCTGCCATCGAGCGCTTCCTGCGTAACAGCCCACTGCGGGATTATCAAATCACCGCAGTGATGGCGCTGTTCCATTACTTTTTCACCAGCGGCGGCAATCCACTGGTGGCCATGCCCACGGGCACGGGCAAGTCCATGGTGATTGCCTGGTTCATCCGCGCGCTGCACCACTTCTTCCCTTACACGCGCGTCATGATGTTGACGCACGTGAAGAAACTGATTGAGCAAAACTTCGCCAAGCTGCTGGACAACTGGCCCACAGCACCGGCCGGCATCTTTAGCGCGGGACTGAAGCGCAAGGAGAACACGTACCCCATTACCTTCGGCGGCATACAGAGCATGGCCAATGCGCCGGACGAGTTCCCGGCGCCTGACTTGATTGTGGTTGACGAAGCGCACCTTGTGAGCCACAACAGCGAAACCATGTACCGGCAATTCATCGCCTACATGCAGGAGCGTAACCCTAACCTGCGCGTGATCGGCCTGTCCGCTACCTGCTATCGCATGGGGCTGGGCAGCCTGACGGAAGGTGGCATCTTCACCGACGTGTGCGTTGACATGACCACCATACAATGGTTCACGTGGTTCATTGCCAATAACTACCTGGCGCCGCTGCATGCAGTCAAAACGGACTTCCAGATTGACGCCAGCCAGGTGCGCATCCAGGGCGGCGAGTATGTGAACCGTGAGCTTGAGGCGCTGGTTGACAACAAGGACGTGATTGCCAAGGCGCTGCGCGAGACGTGTGGCATTGCGGCTGAACGCAATCGCTGGCTACTGTTCACGCCCGGCGTAGGCTCATGCAACCACGTGGCCCAGCAGCTCAACAGTTGGGGTGTGCCCACAGTAGCCGTGCACAGCAAGCTAAGCACGGAGGAGCACGACGCCAACTTCGAGGCGTTTGCTGACGGTGCGGTGCGGTGTGCAGTCAATGTTAATGAGCTCACCACAGGCGTTGACATCCCTGAGGTTGACTACATCGGATGCCTGCAACACACACGCAGCACGAGCCGGTGGGTGCAATTGTTGGGCCGTGGCACGCGGCCGGCACCGTGGGCGGCGAAGCGGGATTGCCTGGTGGGGGACTTCACCACCAATAGCCGCGACCTTGGGCCGATTAACGACCCGGTGCTGCCACGGCCACCGCGCGAGCGCAAGGGAGGCGGTGGCGGCATGGGCACTGCACCACAACGTGCATGCCCCAAGTGCAAGAGCTGGGTGCACGCCAGCATTGGCACGTGCCCATACTGTGGCTATTACTTCCCGCCACCGATGAACATTGTGGGGCAGGCTGCGGGCATTGAAGTGATGCGCCTGGATGACCCGGTGGTTGAGAGCATCCCTGTGCTGCATGTGGTATATGACGTGCACCACAAGCGTGGGCGTCCTGACAGCATGGTGGTGACGTACCATTGCCAGGGTGAGGACGGCGGCAACATACCGCGCCGCTTCAAGGAGTACATTTGCCTGGAGCACGACGGTGGTGCGGGCAACAAGGCACGCAACTGGTGGCGGGAGCGATGCCCGGACGTTGAACCACCCGCCACAGTGCAGCGCGCGATTGACTTGAGTAGACGGCTGCGCATACCCAAGCGCGTGCGGGTGTGGGTAAACAAGAGCCAACCGGAGATCATGAGCTATGAGTACACATGAATACAAAGACCTTGACCCTGACGTGGCACGTGGCCTTGACGCCCTGGTGGCTACGGTGGCCAGGGTGATGCGGGAGAAGCGGCGGTGCTGCCTTACCTGCATGAACTGGAACCACACTACCAACGGCTGCAACCTGGCTGCCGGCCAGGTGCCACCGCCGCGTGTGGTGGCCTATGGCTGCGGCAGCTACGTGGAGGACGACATCCCCTTTTGAGCGAAACCTGAACGAAAGCTGAACGTCAGTTATTTCATCCGACACAGAGTGATTAGTTCAGGTATAGTTTGCTCACGGGCACCGGCAGTCGGCGCCCCAGCAACCACCTGGAGCACACCATGGCCCGCACCAGTACCGCCACCAAAGCCAACATCAACGCCACCCGTCGCGCTGCCTGCAACACCGGCAACCACGACATGGCACCGGGCAGCCTCACCATCATCTACCCGGCCGGTGGCATCTACCACATCGAGACAGCTAACCAGCGGCACATCCGCGAGCTGTCCGAGCGCCTGGCAGCCCAACGCCAGGCTCAGGGCATTCCTGCCCCGGTGGTAGCAGCGCCCAAGCGCAAGGCCAAGGTGGCGCGCCTGGTGGTGTCCCAGGCCGTGCGTAGCGCCCCGGCAGTGCGTGCCCCGCGTAGCGCGGCCAGCAAGGCCAGGGACGCGCGTTACCAGTGGCTGCGCCGTCGCTTGCGCAAGCTGGGCTTCGCCTACGTGGCGGCCCTGCCTGGCAGCACGGTGCTGGCAGCCATGGAAGCCACGTGGTTGCTGTTGCAGGCGTGAACTGCGGTACACTCATCCACTCTGACGAGGAAAAGCCATGACGACCAAGACGTACACCAACAAGTCCAATGCTGCGCGCGCAGCCAAAGCCGCCAACGGCGGCACGCTGGAGGGCCTGACGCTGATGGGCCAGGAAGGCGCGTGGTACTACGATGGCAAGCTGGCTGGCGCTGATGCCACCACGCAGGCCGCCAGTGCCCTGCATGTCGCTGCGGCGGCAACGGAGCAGGCTGCCACGGCCCTTGAGGCTGCCGCACCTGTGGCCAACGCTCCCAAGGAGCCCAAGGCGGCGAAGAAGGCTGCCCACAAGCCGCTGGTCAAGCGTGCGCCCAAGGCGCCGGCCAAGGCTGCGCCCACCAGCAAGGAAGTGGCTGCTGCATATCCCAAGGGTGTCCAGGCGCTCAAGGTCAACGAGACCAAGGGCAAGAACAAGCCGCGCATGACCACCGGGTACAAGCTGCAGAAGGATCGCGATGAAGCGCACGGCGTGCAGCGTAAGAGCACGGGCACGGTGGGCGACCAGTTGTGGGCGGTGTATGACAAGCTGCTCGCGCAGCTCAAGGCCAAGGACAAGAAGGCTGGGGCGAAAGACCTGGCACTGGCCCACGTGCGTGACGCTGGCATCAAGGCCGGTTTCAACGCCACCACCGTGGCCCTGGCCTTTTACCAGTGGCGCCGCTTCCACGGCGTGCGTGGTCGTGGCCGCAAGCAGAAGGTGGATGGCGAATGAGCGTTGACACCACCCAAATCCTGGAGACGCTGCGGGTGTGCCCGCATTGTGGCAAAGACCCGCAGATTCTCCAGGGCCACCTGAACAACTGCCTCCGCTTCCTTGCTGAGCCAGTTATCCGCGCACGGTGCTGTGGGTATGGCATAAAGTTGGTGCCCACAGTAACCGTGCAGGCCGTGGCTTGCCCCAAGGACACGCACGTCGGCAGTATGGGCGAGCCGTTGGAGTTCACCAAGGAGCCCAAGTAGCCACATGGCCAACCGCTACGCCAGCATCCTCGCCAACCCATTGGCCAGGGCTATCCTGGCTTGCGATGAACCTATTATTGAACAGGACGACCGTATGTACCTCCTAGTCGATGTCACCAACCGCCAGGCCCTGGCGCGCCACAGCAGCGCACGTGCGCTCCAGGCACTCCACTACATCCAGTTCGCCAACACGGATGGGGTCATTATCCCTGAGGGCGCGAACAGGGGCTGGGCGCAGATTGACCGACAGGTGATTGCCGGTGTGCTGGCCAGCGTGGGCTATGCAGGCACGTTGCCCGATGCGTACAACGAGGTCACCAAGCTGGGGCGCCAGGTAACGGAGGCAACGGACTGGCTGTTGCTGCCGTTCACGCTGGAGGAGCTTGATGCGCAGGCGCACAGCATCGACCCGCGCGATGGGCGCCCCATGCGCTACAACCCGGACGGCACGCAGCCCCTTGTGGTCGCTTCGTGGCCTTTCACTCCCAATCGCTTCGCACCGCGTAGCGACAGCACATTCGCGTTGGAGTTTAGCGCCGGGACAGCCGGTGTTATCCCACGTGTTCCGTTGCCTCCCACTTCGTCGAGTGGTAAGGTGCAAGTCCCGATAAAGGGATCAACCCAACCTCAAGAGGAAAATCAGATGGCCACTGCGAAGAAGGCCGCCGCGAAGAAGCCGGCTGCCAAGAAAGCCGCTGCCAAGAAGGCCGTGGCACCGAAGCCGCCCAAGGCGCCGGCTGCGCCGAAGAAGGGCAAAGGTGACAACACCATCCAGGCGCCGCGCGAGGGTGGCACCACGCGCAAGGTGTGGGATGTGTGCGAGAAGCTGCTGGCCAGCAAGGGCACCTGCCCCGCGTTCGCTGCTGTGAACGCCAAGCTGGGCGACAGCGTGGCCATGGCAACCCAGCGCAGCACGTATGCGTACTGGCGCAAAGCCAAGGGCTTCACCGGCCGCGTTGTCGAATAACAGCGGCCAGGGCTAACCCTCCGCTGTCCGCAGCACTCCAGCAAGGCGCACGCTGTGCGCCTTGTTTTTCCTGAGGACAGATACATGAACGAACAAGCGCCCGAAAAGCGCGTCACCGGCGACGGCGTAACACTGGCCGTCAACTCCCTCTTCTTCACCATCCAAGGTGAAGGCCCCTTCGCAGGACGCCCCGCCGTGTTTATCAGGCTGGCCGGCTGCAACCTGCAATGCCCCATGTGCGACACCCAGTACACGGCGCGCGACAACTTCGCCGTCAGCGAGCTGGTTGAAATGGTGATGACGCACAAGTGGCGCCTGCGCGAGCGCACCGACAAGCTGCTTGTGGTCATCACGGGTGGCGAGCCTTTCCGCCAGCCCATCGGCCACCTGGCCAGCAGCCTGATTGCTGAAGACGTGGTGGTGCAGGTTGAGACCAACGGCACGCTGTGGCAGGAAGGCCCGTGGAATGACTGGCGCGTCACCGTGGTATGCAGCCCCAAGGCTGGCCAGGTCAACCACAAGCTGCTGCCCTACGTGGGCGCCTGGAAGTACGTGGCACGCGCTGGCGACCTGGCGCATGACGGGTTGCCCACAGTGGCCCTTGAGCATCCCAACGCGGGCGGCTTGTACCGGCCGCCCAGCGACCACCGCGCCCCCATCTACCTGCAACCGGCAGACGAACAGGATAGCGACGCCAATGCGCGCAACATGCACGAGGTGGTGCATAGCTGCCTGGATCACGGCTACCGGCTGTGCCTGCAAATCCATAAGATCGTCAACATCCCGTAGGGGCAAGCAATGCACACGATTGAGCGTTACCACGATATCTCCTGCGGCCACCGCGTAGCGGGGCACGAAAGCAAGTGCGCGCATCTACACGGGCACAACTACCGCATCACCTTTGTGTGTGCGGCCGTGGTGCCGATGATTGATGTCACCACCATGAGCAGCAAGCAGGTGCCTGAGCTGGTGCCGGGTGCATCCGAGCTTGACCCGTTGGGCCGTGTCATCGACTTCAGTGTTGTGAAGGCCCGGCTGTGCCAGTGGCTTGAGGACAACTGGGATCACAAGTTCCTGTGCTGGGAGCACGACACGGAAATGCAGTTGCTCCAGCGCGCCATGGTGAGCAATGGGCCGCATACGGCCAAGCTGTCCCAGGGCCTGGTGTGGACGCCGTTTAACCCGACGGCGGAGAACCTGGCGCAGTACCTGGTGGACGTGGTGGGGCCGCAGCAGCTTGCCGATACCGGCGTGCGCGTGATCGCGTGCAAGGTGGAGGAGACGCGCAAGTGCAGCGCCACGTACTTCAGCGAGGACAAGTGATATGAGCCATCGCGAAGACCTGCCCATTGTGGGCGATGCGGTGGCGCAGGCTAAGCGTGACCCACGCTGGGACGGCAGCTTGCCGCGCATTGTGCAGGCCACCACGGCGCTGCTGCGTGAGCTTGACCCGGAGCCAGGCCGTAGTGGCCTGGCTGAAACACCCATGCGTGTGGCCAAAGCCTGGCAGTTCTGGACGAGCGGCTATCACGTGGATCCGGCCGCCGTGCTCAAGGTGTTCGAAGACGGCGCTGAGCAGTGCGATGAGATGGTGGTGCGCAAGCACGTGCCCATCTACAGCCACTGCGAGCACCACATGGCGCCGATCATCGGCGAGGCTGTCATTGCTTACATCCCCAAGGGCCGCATCGTGGGGCTAAGCAAACTGGATCGCCTGGCTGACATCTTTGCACGCCGGTTGCAGGTGCAGGAGCGCATGACCAACCAGATCGCTGAAGCCCTGTGGCAACACCTGGAACCGCAGGGCTGTGGCGTGGTGGTCAAGGCGCGGCATCTCTGCATGGAAAGTCGTGGTGTCTGCCACGTAAACAGCGACACAACCACCAGCGCACTGCGCGGTTGCTTCAGGGACGATGCGCGGGTGCGCGCTGAGTTCCTTTCCCTGGCACACAATGGAGACAAGTGATGGAAACGATCCGTGACAATACCACCCCCGTGGAAGCGGCCTAGGTTGCGCTGCTGCGCCAGACGGGCATTGGCCTCAACTGGTTCACTGCCATCCAGGCCGGCATCGCTGCGGCGCAGGAAGTGTGCCATGGGCTGTCCAAGAGCAGCGGCTGGTGGAACAACAAGGACGGCAGTGCGATCGACCCCAACGACCCGCTGGTGTTCGGCACCAAGGTGGCGCTGATCCATAGCGAAGTGTCCGAGGCGATGGAGGGTGGGCGCAAGAACAAGGCTGACGACCACTTGCCGCACCGCAAGGCTGAAGAGGTGGAGTTGGCTGACGCCATCATCCGCATCATGGACTTGGCTGGTGCACGCAAGCTGGACGTGGCCGGCGCGATCATCGAGAAGC	Caudovirales
SAMN33050695_k141_716301	k141_716301	SAMN33050695	7968	TTCATTAATATTACTAATCTTATATCTTTAACTGAAGATGTGACTAAATTAAAAGCTGTATGTTATAATTGCTCTAAAGATGCATCATTCTCTAAAAGAATCACTCAAAGTAAAGAATTAATGTTAGTAGGCGGTTCTAAAGACTATGTAGCATCGTGTAGATTTTGTTTTTACGATGTACCGAAGGTAACATAATATAGTAAGCTTTTATTTCTACACAATAATTTGTGTAGAAATATTCAATACGATGAAATACACTTATTGATAGTTCATGGGATCGACGATATGAGTTCCATATGTTAATTCTCCAATATAATTACCATCTAAATACTTTTCCGAAATCATACATCCTCTAGGATTACTATTCCACTGACCTCTAAAATCATAACCCATTTCTTGATCCATATGACGATAAATTTGTGTTTCGTAATCTTCTTTCCTATCTTTGTGGACCACCGTTAACATATTAGCCTCGGTATCTTCATCTGTTCGAATAAAAGGCAAGTTTGTTAACGCAATCATAAATAATGGAAAATTTTCACGTGTAAGAATCCGATCATACACATCTGTATCTTTAATAGGCGCAGGTAAATTTTGTTCCATCGCTATTTAATCACACCACTTATCCCAAGTTTAAACTCACGATTTCAATTTTATTTCAATGCGTATATATTGATACTTTATTTACGTTCATGAAATTATATAATATTTAAAATGTAAACAAATATATTTAAGCGCAATTATAAACTTATATTACAAGGTAACTTATCACACTAGTAACACCAGAGAATATTATGGACACTATACTACCACGTAAGTACAATAACAAAGTTGTGATAGGTTTAGGTATTGCGCTATTGGCCGCCGTAGGTGTCGCTATCTATTTTTACATGCGTGAATCGCCTTCAAAAGCTGCTTCTATCGCGCATCAGCATCCTCCACCACACAATCATCAACACGCGCAACATGCACATCAACATGCGCAACATCCTACCGCACCGGAACACATGGAAACAAGAGTTGGCGGTGATAAGCCTGCTTTAGTGTTAATTTGGGCCGGATGGTGTGGTCATTCCAAACAATTTATACCTACATGGGAAAAAATTGTTGCAATCTTGAATAAAGACGGCGCAATAGATGCGGTTGATCTATCAGATGAAAAGAATAAAGATGAAATCGAAAGAGCAAGACCAAATATTCCAGAATTTAGAGGGTATCCTCATATTAGATTTTATCCTGATGGTTATGCGCATAACAAAAAATCTATTGCATACGATGGTCCTAGAACGGAAGAAGGTATTCTTAAATTCGCTTACCAATCGTTCGGAGCTTAAAATTCAAATTAATTATTACGTTTTTCATAAGTCATGACTTATGAAAACTTTTATTTGTATTTTTAACTTACATTAGTTTTGCTTGTTTATATCTCAACATTAATTCATCGTAAAAACCGATACTTATAACTTTGGAAAAAACATCATTAGCGGATTGATCGAAAGTTCTCTCATGTGCAATATCGCCCATCCATAAAGCTACTCTAGTAACGTCATGTGATCCGGAATTATCGGAATGTGTTTCTTTTCTACGGACGTGTTCTAATTCATGGGGTAATGTCGACGCAGGATACCTAAAAGTAAAATATTTATTCCACTGCTCACCTCCTATCGTAGACGATTGAAAATCAAATGTGGTTTTCACATTTTTCACATGGCTAATAATACCATTTCGGTCTTTATCGGTCCATCTAATAGTATTAATAGATATTTGATGCTTGGCACGATTGTAATATCCCAATGCATATTCGTACTCTTCACTTATTACAGTTTCTATTCTTAGGTTATCGATCTTACTCCACCCAAATATAGCGGCTTCAATAGCCTTATCCCTAAATGTTTCTATCCATATTTTTACATAAGGTTCCATTAATTTATCGGGAACATCCGGTTTATAATCTCTCATTTCAATAATTACAGCTTTCTTATCTTTTCCTTTTACAGTTACCCTTTTAATGGGCGTTTTAACCACATTTTTGTTTTTGTTAGATATCCATCTTAGTATAATGTACTCGCCCATTTTTCTTATCTCTGGAAATTCCGATATATTGAACTTTGATATTTCTCTTTTTAGTAATGTGTTCACTTCTACGTCCGATGGATCGCTATCTCCTAGTATTTTTATAATTTCATTTAAGTAAAACTGTAAACTCGAAACGGGTATACCTACACCCATTTTAAAATTTGCATATAAAAGATAATGATACGCTTTTGAAGACTTAGTTATTTGGTATAATGCGCCGGATAATTGGTTAGCGGGAGCTGTAGAATTTATGTTAGGTATTTCTCTACCCCTATCTGTTGCTTTTCCATGAAGCAAAGTATCGTATGCCAAGTATAAGTTTTTTACTAATATTGTATAGGCTAATACCTCATCAAATATTTTATCCGATTCTCCAGAAAAATTAAGCCTTGTTCGAGTTTGAACAGGCGTGTAACCGCCATGTCGTATATTAATAATAATACCGGTATCAATATCAGGTAACACTGTATAATCGTAATCCGAGTAAAAATTAGTTAAAGGTGCGAATGGTATACCTTTTGTAAAGACGTAAGACGGGAGGGTAGTATCCTTAATAATATACACGTCGAAATAACCTTTGGTAAACATGTGAGTTTTGGCATTTATCCTTACTTTTTCATTGTTAATATCCATTGTAATATCGTTGAATAGAGTTACTTGCGATAGAACACTATCGCATAAATATTTTATATTACCTATGTTTTCTGATATGTTCTCTAACACCTTATTTGAAGGGGTGCCTGTCAATGTTTTTCTTGAATTAACTATAATTCTCGTACTATCCATCGATTTGGTATTATTATCAACATAAATAACCTTGTTTACATCCACAACTCTTCCGTTTTCTAAAATAGGAGTATCGTATGAGATTAGTTTAATACCTTTATGCACTGTTTCAATAATGACCGATTCGCTTTCCCTGTAAACATTAAAAAACCCACTACCCATTTCTCCTGTAACAAGTTCCGACGGTGTCTTAGTACTCAAAAAAGGTATAGCTATATGTAAAAAAGCAGAAGGTGTCATACCCACAAAATCTTCTACAACAAAACTATATGCGGTCCCTTCTTTATTTTTTCCGAAAGTTATATTTATTTTACGTGATAGGTTATTATCGACGTTATCATCTCTACTAGAATTACGAATAGCATCAACCGAATTTTGTACCAATTCTGTTAATGAAGCCGACGTAAAGTCTTTAGTAGTTCCTTCATTTATAGCTATTTCTGTTATTTGTAATTTTAATTCTCCTTTATATTCGCTTGCCTTTGTAAAAATGGATAAAACGTCATTAACACTATTTATATCAGATGTAATATCGTTAGTAAATAAAAAACCAATAAGTTGCGATATGCGAACGCTCGTAGAACTTTGAGAAATACCTAATTTATAAGGAACCATATACGTTTCTGTTTTATTATAACATTCAACAAAAATTCGCACTGATCTGTCATTTGGTTTGTATTAAGATGTGCTGGAACACGTAAAGCTTTTATGTGGGATAGTGATCCACAAAAAACAACATACATATTTTTTAAATCCGTATCAGTAAAATTACGCGTTTTTACTTTGTTAATTAGTATTTTTGTTACAATTTCAAGAGATTCGTATGTGTAAATTTTTCTTCCTTGTTTATTTAGAAGAGTATACATAATAATGCTACAAACAGTATAATCAACGAGAGATTTCGTTTTGTTAAGTATCATCATATGGATTTTTTCATGTTCTTCCCTATAAAAAAAATTTGTACCATGTTTACCGAAACTTTCCATAATGTACAATGGAGATAAACCATTATAAAAGTCCATCTTTGTAAATGCCGATTCAATTGTTGATGATAGCGACTGTATAATGGATTGTTCACAGTAAAGTTTTAATTTTTCATTCGTTTTCACATTAAATTTTGCGGCAAGATCTTTCATACTAGAATAACTTCCAATCATCAATGTATATTGATCTCCCCCATATGTTTCATTTCCCTTGAACGATGTTAATGTATTAAGAAGGCCATATGAAACGGTTACCCATGATTCCAAACCAAACATTTCATATATATTCATGTACTGTTGAGAAAAAATACTTAGTTGCGATTGAAGCATTTTAAACTTGATATTTAACCCATCGTATATAGATAATACCGATATAGCTAAATCTTCGTATTTTTTTCCGTGCTTTTTAATTTCTGGTATTACTAATTTATTATACTCGGTGTGCTTATCTTCTCCGTATTTTATACCTACAGGATTTAGATTAAGAGAAGGATTAGATTGCGCACCAGTAATTTTCCAATTTGGAATTTTTGTAAGTTCTTTACTCACGAATACGACAGAAGACATACCAAAAGTTTTAATATGCGGGTGCATATGATCGACTATAAACACCCTTTTACCATACCATACATCCGTTAATATTTTACTTTCGGTATGGTGCATCACTACCGCTTTTGGTGGTTGTTTTTTCTTTTTGGTAGCGGTATTACTTGTTATAGAAGGTTGTAATACATTAATTTCACTTTCAGCGGAATTAATTAAATGAGATTCTACTTCCGGTATATTCATTGTTTTAGATGCAATATAATTAGTATCTATGTCCGATATGACATAAAAAAGCTCTGGAACCACTAACACCGAGACGTATTCTTTTTCAAATAAAGATATTGCGTTATTGGTTATTTCTTTATTTATTGGATTGGCTGTATAATTAACATACATCGTTAAACTTATTTGAACATCGATGACGCTCGATCTTTTTACCCCCAATGCAAATAATTTGTTTATAGCTTCAGTAAATAACTTGATGATATCGGGTGAATCCAATATAATATCATCTCTTGATACAGGAACTTTTGTCCACGATGGTAATTCTATAATAAGGCTGTATGGAGCACTGATCATTAATTTAACAACCGATACTTTAGAAACGAGTATCTCAAAATAACGCGATATTGTATCAATTTGTTCATATGCATTAAAAAATAGTAATTTAGTATCTAAATTACTATTTTTTATAGTTTTTGTAGAGATAGATGGTACAAATAGCGATCCTAATAATGTTTGTAAGGGAATACCCCGTGCATAATCCTCTACAAATATTTTATCTGGTGAAACACAACAAAAAACATCGTTAATGGCTTTATCGGAAGATTTATTCATAGGAATTCTATCGATAAAAAAGGATGTGGACGGTTTATTGAGCTGTGATGTAAAATTTGTAAAATTATTCCTATATATCTTTACAGAATCGATATGTGATAGTCTGTTGAGTTGTTCAATAAATTTAATACATGTTGTGTCATCAAATTTATCGTATTCACAATCCAAATATATAAATGTGCCGGTTTGAATAACGGACGTTTCTAATATTTTTAGCGATACTACAAGTTCACCTTCATTATCTCGTAACGTAACACAATAACCGCATACCGCACCATCTTTGTTCTTTGACCAACTATATATGTATAGTTTACGCATAGGGTGACCTATTAACCAATATAAAAAAGAGAAAAATCCCATTCCAAACTTACCTACTTTCAATTCTGGTACATAAGAATCTATCGAATTTACAGGAAGCTCCATTATGGATTGTTCCGGTTCTGCAAAAATACGCAATGCAGCTATTTTTATTAATGATTTTGCTATTTTAGAACCTATCCGTGTACATACACTCGAATACTTATTTTTACTGGTATCCGATGTTAATTTACTAAATATATTGATCCAAAAAGTATTAGGATTTGAATTTTCTGTTTCTTTAAGTTGTGAACATATGAGAGAATAAAGAAAAAATGTTTTATTATTGAATAATGACATTTTCTTACATAATTCATCGTTTAATTTCAGATTAGGTACATAAATATTATAAGATAATGTATTATATTTTTGATTTTTCACAATATAATATCTTCTACCGTTCTTATACGTTTCTTTTGTATTTTTATATTTTGTTACAAAATTATTTTCGGTGTTAAAAGGGTATTTGAAATAATTTCCGACCGGTTTTTCACAATGTGATATAACGGGTGATTTATTTTTATCACCGTGCAAATAAAACCTACCACTTTGAAAATAGGTCTCTCCTATAACAGAATAAATAGCATCTTCTATCCAAAATCCAATAAAACCATCGTTTTCATTATACGGCGGTTCCCCCATTTTGAGATTATTTATATTATACATAATATAAATAATTATTTTTATGCACTTATGAATGTATAAAAATACGCTAATGATATACATACGACAAAAACGAATATAAAAGTTTATATAAGACAAACCAAATGAAGTTTGCGTGTAAATTACAGTAACATAAATGGGTATACAAGACTTATTTAATGTGTTTAAAAATCGGTGTCCCGATGTTATTGAAGATATTCACTTGTCACAATTAGCGGGTCGTTCTATAGCTATCGATATTTCTATTTTTCTTAATAAATATATTAAATCGGCAGGGGATGTGCTATGGATGAATACTTTCTTTGTATTTTTGTGCACTCTTAAGAAACATAATATCAGAGCGATAGCCATCTTTGATGGAAAGAATTATCCAGAGGAAAAGGTGCAAGAGCAAGAATCGAGAAAGGAACAAAGTCAAAAATCTCTTAATAGGCTACAAGAAGCTATCGATATGCGAAATAAAATATTAAAAAATTACATACCTAAAGATATTCCTTTACCCGATTCTATACAAGAGAAATGTCAATCGCTACTTGGTTATAAAGCAAAAATTATTACTGAAATGGTTGACGATGTATTAGAAGAGACAATAGTGATGACTAATAGACAAAAATTTCAACGTAATATCGATTGGAACGAGTCTACCGATGTTTATGACGCTTTAAAAGAATTAATTGAAAGATTGGAAAGACAAACATCTCCTATTACCAATGTACAAAGAGAAAGAGCATGGAATATTGTTAAAATGATGGGTCTCCCAACATTCCAAGCGGACGGTGAAGCAGAGGCGCTATGCGCATACTTGTGCATATATGGATATGTAGATGCGGTATTATCTGAAGATACGGATGTACTTGCATACGGTACGCCATGGATGTTGGCTTTCAAAAACGAGTATAAATTAAGTGATGAAAAGGTAAAAAGTATAAAATTAGAAAACATTCTCAGTTCATTAGAATATACTATCGAAGAGTTTAGAGATTTATGTATACTATTAAGTTGTGATTATAATAAACGCGTAAAAGGATACCCACCCACTAAATCTGGTAAACCACCAAAAAAAGCAAAGTGTATCGGTTGGGTAGGCGCTTTAGACATGATTGATGCTTATAGAGATTTAGAAACATGTGAAGATTACATTGAGGATATTGAGCCTTTGAAATACGAAAGATGTAGAGAATTGTTTACACCCATAAGCGAAAAAGAATTATTATCAATCATTCAAACACGACCTTGTAGTACTAAACCTCATTATCAAGAGATTGAACAATTTATTACACAAGAAAAGTTAACCATGTCGGTTCAATATATCAAAGACTGTTGGAAGCCGGTAGAAATAGAATTTCATACAGAAACCGAATCTACTCATTCTTCAGATGATAGTTTTTACGATAATAGCAAGTCAAAAGACGGAGAAGAAGATGAAGATGAAGACGGAGATGATGAAGAACACGAAGACGGAGAAGACGGAGAAGATGATGGAGATGAAAAAGATGAAAACAAATATGGTAAATATACAAATGAACTTGCAGAGGAATGCGATAAGTACGAAAAATACAAAAAACAACTTGCAAAGGATTGCGATAAGTATACAAAGGAGATTGAAGAGGGGTGTAAAAAGATCGAAGATGAGTGTAATAAATATAAAAAACAACTTGAAGAAGATCTTAAAAAGTATAATATTAATAATGGCAACAACGAAGAAGATGACGAAGATGAC	Marseillevirus LCMAC102
SAMN33050695_k141_642	k141_642	SAMN33050695	7912	TACCCCGCTCGAAATATTTTGTGCTAACATTATCGATATTACTTCTCTAAAGTTAAAGGAAAAAAATAAATATGTTTCTCCGTTTTTATTTGGGTATTATGCTCACCTTCGGTAAACATTATATTTAATTATGTTCGCCAAATGTGAACATAATACTATTATTTTCATAAGTAAATCTTATGAAAAAGATGGTATAAGCAACATTAAGCTACCATTTTAGCTTTTATAGTAGGATGATGTATATAATTAACAAGTTCCAAATCGTTATACTTGAAATCTGTCACGCTCGTTATTTTTTTGTTAATTTTTAGCTGTGGAAAAGGGTAAGGCTCTCTCAAAATTTGTCTTATTGTTTCTGTATAGTGCTGTAAATATATATGCGCATCACCAAGACTCATAATAAGCGTACCAGGTGTATACCTTTTACCCGTGTAAGTTTCATCGTTATTAATAGTTTCGCATATAATGTGTATAAGTAATGCGTACGATGCAATATTGAAAGGTATACCTAAAAACATATCGGCCGAGCGTTGCGTCATTAAACATGATAGCGCATAAGTATCATTATTCGAAAGGTCAACATTGAATAATATACTGATGCCGTGACAAGGATATAAACAACCTTGTTTAGCCGTACTTGGATTGTATGTTGTCATCATTATACGTCTACTAAAAGGGTCCTTCTTTAATAAATTTATGCAATATTCGATTTGATTAAATCCTTTACCGGTATAATCTTCATTCATGCCCTTGTATTCAGCACCAAAATGTAATAAATTAAAACCATACATGTTTCCCATATCTCCTACTTCGTAACGGTTCAATCCTACAGAATCTAAGAATTCTCTTTTTGTATTATCCTCCCATATACATACACCTATTTCGGTTAAATGATTTGAATTGGTATCCCCTTTTAGAAAAAATAATAATTCCTCTACAATTCCTCTGAAAAACACTCTTTTGGTTGTAAGTAACGGGAATCCTTTTGATAAATTAAAGGAGAGCTGCTTACCAAAGGTAGACAATGTACGTGCATTGCGGGTTTGTTTAAGCGATCCAAAATTAATAATCAAATTTAATAGATTTAAGTAATCTTTTTCTTCGTTATTATTTTGCGGAAGTATCACACGATCGGGAACACCTTCGGTTGTGAAAGGAATCAATTCTACCCCTAAATCAAAATTATACTTGCAAAAAATTATTTCAACCTTTGTCCCATCGTTAATATCTTTCACCATAAAAGATTTACAATAGTCGGTTGTTGTTTCTTTCCTAAAATAAGAAGCTGGAAAATAATTATCACATTGGTAATCTTTCTTAATCATGCTAATATAAAAATTATTAATGTGTAAGTTGCCGCACAAGGCTTCTTTGTATATATTCGATCCTCCACAAATGAATATATCATTAATATTTTCGGTATTTTTGCAATATTCAATAGCATCATCGAACGATCGTACAAATACATGTGGATGATCTGTATTACTATCCGTAAAATTAAAAGTAGGGTTGGTAATGGAAAATAGCGTACTAGAAACTATGACAGTCACTCTATTTTTTAACGTATTTCCGTTCAAGGATAACCACGTATTTTTACCCATTATTACAGCATTCTTTTTGTGAGTATATTTGTGAGTATCTTTGTGACTTACAGTGCTTGTTATATCTCGAAAAAAGTTTATATCTTCTATTATTTTCCATGGTATTTTACCTTGTTTGGATATACCCCACTTATCATCGATAGCGACAATAAGATTAATGTGTTTCGTAGTATTTGCACTAATACGCTCCATGACCGTTAATTTTTAGTACTCTTTGTAACTATAATATATCATTTTTTGACATTCATTCTTTATATGTTTATCGATGGATAAACATAAAGCTTATATATATTATCTTTACATAACGATCCTATAATTTAAAATCATATATTTAGGATTTGTATCGCATTTCCTCGTGATTTCTATCACTTGCTTGCGTGTAGCGCCCAAATATTTTACCATAACATCATCAGGTTTAATACGGGGAAGATCTTTATCGGTTAGTCCATAAACTTTGTATAAGTTTTTCTTTTCTTTATTAGTACATATTCTATGCTTGGGGGTTAGAATGTGATCGGGTGGAAATATCATCGATTCTTGTAATGTCCATATGTCTATTGTTATATTATAACACACTTTTAGATTTTTAAGCACATCCTTGGATGCAATACTAACACCTTCATCCGATACGATTAGCGCCTTAAGTATATTCTCCTCCCTCATTTTATTCGATACATCTCTTGCGCTCGCACCAAATTTCTTGTCTTTTACCCACCTTAACAATAACTTTCCTTTTGTATTCGGTGTATGAGTATCGCTAAAAATTAAATACCCTACATCCTCTTTTATATCGTCCGCCGATTCAAAATTTTTATATTTATCATCGAATTCTTCTTTTGTTAGAAGTAATTCTGGGTTTACAATATAACCTCTATACTCTACGGTTTTTAACATATTTGTATACGATAAGAAACACTTACGCAAAATTTCCTCATTCATGCCTAATACTCAACGTTGGTAATTATAATTATGTTCATCGTATAGATTTTTCATTTTTCATTGACACACATGTATCGTTTTGCTCTATACAAAACGATATTTATAAATTATCTTTATAATCCCGATGGTTTTATTTTTTCATACAGAGCCATCCCTTTTCTATATTCATAAGGATCCCCTTGAAACATCAATCTACAACACGGTCGATGATAAATTTTTGATAATTTACCATCCAATATAATTTTTTCAGCAGCATTTTCCTCCATCCCTTCGTAAATATATTCTTTTGTTAGTTTATGGAAGAGATTATAGTCACCTTCGGGTAATCCGTTACCACATGAAAAACATAAAGGAGCAGGCGGAATAGTATCCTCTTGCATACTACTAATATGTACTACTAACACATGTAGTACACATGACCGTTATAGAAAGTATTCATTTTTATATGATGGCTTCGAATAAAGAGGATTGCCTTTGTAAATCACAAAAAGTAATTTTTCCTAAATTAGTAGTTGCTTTTCTTATTTCTAACAAATCCCCATAATCTAAAGACATAACTTGAACGCATTTTCTACCAAAATTACCATTATCTACGGGCCATTCTGTACATCCAGTAACAGTAAGTGGTATAAGAAATTTTTGATGGCTTGTTATAGGTATAACACCGGCATATGCGGCTTGAACACCTTGTATATTATAAACTTCTTCAAATAAACATGGATATAGCCAAAAATCACAAGTTTCTAAAAAAGATTGAAGATATGGTTGCGTCATGCAATGTTGCGCATATACACCTTTATCTTTCATAGAAATTATGCGTTCAGACATTTCTTTTTCTTGTTGGGAAGTAGTTAACCCCCATGTTTGCGGCCCATGTATAATATAAAGAGTGGCATCGGGGAACTTTTCTTTTATAATACCCCAATCGTCGAGCAACACCGATAACCCATAAGCACGGTTATTAAGATATACACATTTGCGTGTAATTCTGCGGTTAGCGTCAATATTTATAGCATTATCAATATCTATACTATTAGGTATAACATGAACTTTATTTTTGAACCGCTCACATATTGCGGTGTTATCTTTATAATGCTCGAAGAAAGAGAGTTTATGATTTTCAGAAAGGGTAACAATTTCGTCAATATGGGATAATGCCCCGGTATTCTTAATTTGCTCAGCGTTCGGATAATTATATTCCTGTAACCACAATAAATTTTTAGTACATTTATGTTTTGTCCGTATCTCGTAATTATACCTCCAATATATTACAGCATTGTAATAATGTGAAGATTCGAAATAGCCATGAAAGTACTTGTAATCTAAATAACGGGGATTTTCGCCATATTTATATTCTCTCGTAACATTACACCATACGTCTACTAGCACATTATTATTAGCGAAAGCTTTAGCTAAATTTATCACAGCGTACTCTGCTTCACCTAATCCTATATATTTATGTTGATAGTGAGAACTATCCCAATTTACATTAGGCATCGAAAAACAAACTATAGCGACTTTTTTTCTATTCATAATCGTACGAGGTATATATAAATCGATCGTTTTCATTTTCATACACTTGTATTCATATTTTTGAAGTAATTCCATTATTTTTTCGTCTGTTTTATAATTATGAGCATCGTGTGATACAATTATGGTAGGTTCGTTATTGTGTATAAGCGTAAGCGAACCCTTAATTACATCACAAGGAGTCGGTGAACACGTGTCGTATGCGGTATTATCTGTTATATCGTTAATTTTAACAAGAGACACGCATGATATGTTGTCAAAATTATCAAGAAGTGTGTAGTCCACTGGAAATTTTATGACCTTCATGTCTTTTTTCTCGTTATTGTTGACTGATTTTTCTCGGTTATTTTTCACAGATTTTTTGGAGCAAGGGGTATACCCTTTACATTTTTTTTGTGATAGCGTGCACTCGTATGTTTTCAGATTATCCCTAGAATTTAGGTGAGCGTTAGTTACTAATTCTTTATAATTAGCGGATTCGAACGCATAAGTTAACGTTGGGTATACCAACTTAGATGCGCTAATGGCGAAATATCCTTTTCCGGCTGTAGCATCAATAACCGCTGTACATGGAGGTATAAATTTTCTGGCAAAATCGATGGATACCTCGTCTATATCGCATTTTTGTACATCTTCTTCTACATTACCAATACATTTATAAATTTCTCCGCCATTTTTACATTCAAATTCTTTAATTTCAAGTGGAATATCGGGAAAATATTTATATTTCGCAAGATTATACAATTTCCAGTATTCGTGCTTCTCTTCGATGATGCCTCGAGAATGAACAAATATTCTCCAATAATAAAGTGCCATATCTTTAGAACCGGCATTCCAATGACCATTAAATAAATACCAACTCAAATTATGATCTTCATTAAATCTATCGTTCTCAAAAAATGATAAACCACATTCTTTAATAATTTTTACACATTTATTGGCGCCTTCAAGTACTTGTTCCCATTCTTTTCTTAAGAAATGATACTGACAATATTCAAAACACGCTTCACGTAAAGTTGTATTTAAATCGTACGCAGTTTTATAATAAGAAAACACTTCCTCATCTGTTCCTCCTTCTAATTTTTTACATTTGGCTGCCCAACACATAGCCATGGCCCTTTCTTCAGGGTAATCGGGACAGTTATATCTATATTGAAACGTTCTTCTTGCGTCGGCGTAGTACCCTTTTGAATATAATTCTCTGGCCATGTAATAATGCCATCTTCCCATTGTTGGTATTGAAGAAAATTCGGTTGATGGTGGGGCGCTTGTTATTTGTTCAAATACAGATAATTGTGTGCATATTAAACCGGCCATGTATTTATCGGCGCGATCTTTTTCAATAACTTTGTGCTCAATACAAAAAATATCTTCGGGTATATTATAATATTTACCGTTACATATAATATGTTCATGAACGTGACCGTACCACCTCCCTAATCTTCGATCGTAAAAACGTAATATTTCACCCTTCGATCCACCGTATCTTTGTGTTGATATTAATTGTTCGTATCCTTCACTCACCAATTTATTTATGGTTTCATAATCAAAATTAATAAAATGATCACAACCGTCAGCAAAAAACATAACATCTTCTTTTGGAATTTTAGCGGCGGCATTACGCGCCTCATCGAAACAAAAAAATGTAACAGGTGTTTTAACCGGCGTACATGTCATTTTGAATGTTTTTTTCCATTTATCAAGCGTTGTTTTGTTTAATGTTTTATGAAATTTTACTTTTGATTTAGTAACATTGAAACCTAGTTTGATAGCTACTTCTACAGTATTATCTGTACTTCCAGTATCGTACAAATATATATTACCACCCGAGTTCGTGTATTTCTTAGCACTTTCTGCCATTTTAACTATATTTTCCGCTTCATTATATGCTATAACGTTAATACAAAAATTCATTATCCTTACTGTATTCCGCTACTCGTTCTAACATCATAAATGTTAAAATAGGTTACACGTAAAAATATAAGTGTAAAAATATTGATAGTGTTTTAAATGGTGAAAGAAATTTGTGCCACGCGTAAAAGTAAGGCGAATCCAAACGTCTATACTGTTAAACAATTACGTGCTAAAGCTATAGCCGACGGTCATGGGTCTGTATTTGTTAACAAACTTAGCAAATCGAATTTGTGTTCGCTACTTAATATAGAATGGGTGGGTAAAGGTGGTGATAACTCTATTAAGACTAAAAAGAAAGTTTTAGAGTCCAGAAAAGAAGATGTTTTAGAGATTAACGTATGGAACTCGCGAGAGTGTAACGTACAAAAATCTAAAACACATCCTAACGCCTTCACTAAAGGTGAACTTGTAAAACTCGCCCAAAAATACTTATTATTAAAAAATGCTAATGCGCACACAAAACAGCAACTTTGTTATTTATTGAATAAAGGCGGTGTTAAAACTTCAAAAATAGAAAATAAGAAAAAGAAAGCGGTCTCAAAACCTAAAAAAATCAAATCGGCCACACCTTTAGCGAAACCTAAAAAGAAAACTCCTAAGAAAAAATCTCCCACGAAAACACCTACAAAGAAAACTATTAAGAATAAATCTATTAAGAAAACATCAAATAAAGATGAAAAAATAATTACAGAGAAGAAGAAAATAAAAGTAAAAGGTGATTGTATTACACGCAGTAAATTGAAACTTAAACCCCATCAAATTCAATTAGTTAATTATTTAAAAACGCATAGAGGTATTATCGCCGCGTTTGAAGTCGGTTCGGGTAAAACATTAACGGCTGTAGCAGCTACTCAGTGTTACCTAGATGATAACCCTAAGGGTAAAGTGATTATTGTAACACCTAAATCTTTACAAGATAATTTTAAAAAGGAATTAAAAGCTTACGGTGGTGATAGCAGCGATTCACGATATGAATTTTATACGATAAGGAAATTTGCTACAACTTATGAAAAAGGGTGTCCGCATAATGTATTTCTTGTTATTGATGAAGCGCATAATCTTAGAACAACTATCAAAGGAAGTGTTGGTAAAAGTAAAACGCCTGCAAAATCGGCAAAATCAAAAAAGTCTACGAAAGAAAAAGGGGTATCTATAGCTAATGCAAAAATAGCTGTAAGATGCGCCAAAGCTGTTGATAAAGTATTATTATTAACGGCTACTCCACTATATAACAAACCTCACGATTTGATAAATCTAGCCGCAATGGTAAAAGGTACAGACCCGTTAACTAAAGCTGAATTTGAGAGGAAAACGTCGAAAGAACTATGCGAATATTTTAAGGATACATTGATGTACTTTGAAAACCCGCAATCGGATGAATATCCGGATAAAATAGAGCACACTATTCGTGTCATTATGAATTCTGATTTTTACAGAAAATATAGAGACGTTGAAGAAAAGAAATCTAATTTGTGGAGCGGCAGTAATCCATGGGCATTTCTTACTGTTGTAAGACAAGCTACTAATGCCGTAGATCCGTGCTTAAAATGCGATTGGGCCGTTAAAAAAATTCAAGAAGGTCAAAAAACTCTTGTGTATTCCGCATTCGTAACGCATGGTGTGAAAAAATTACAGGAGATGCTCGATAAATTAGGCATAAAATATGTTGAAGTAACCGGTAGCATGTCTATGAAAGATAGGCAAGCGTCGGTAAAAGCGTATAATACCGATAAAGTTAAGGTGCTATTCATCACTAAAGCGGGTGGTGAAGGGCTCGATTTAAAAGGTACGAGGAATGTTATATTACTAGAAAAATCATGGAATAGACCTAATGAAGAACAAATTATTGGTAGAGCTGCTCGTTACCGATCGCATTCTCACCTACCGAAGGATGAACAAAAAGTAGACATATATCATCTTATTATAGT	Mimiviridae
SAMN33050695_k141_153560	k141_153560	SAMN33050695	7895	CTTTTCCAAAATAATACAAGCCATATCTGCTACATCAGATGCTGTATCTTCAGATAATCCAGTCTTTTGACAATAATCTTTGAGATATATCAATGGTGAGGTATTGACTGTTGGTGGAGTATATCCTGTTTGCAATGGAGAGAATGTAGAACTACATTTTTGCACTTCACCAGGCGATAAACCGAATTTTTCACCAAGTTCATTTGGATTTGGTGGAATGCGATCTAATTCTAAATAAGCACAATATGTGCAATAATATAATAATCTTTTTCTGATGGTACCTCGTCTTACACGATGAACCATTTTATTATTATAAATGTCATCAGCCATATTGATTATCTCGTCATCCAATTGATAGATCTTAAGATCCTGAATAATACTACGTTTAGAATTTGTATATACATGACTGCTTAATGCTCCATTAGCACTACAAAACCCAGATTCCTCACATTGGGCTGCATATGTATTTGCTGCAATATTTCGTTGTATTATCTTGTGCTTTCTGGCATCATGAATCATGTTTGAGGATTTACTAGAGATAGCTAATGTCTGTTCTTGTGTGTCTGCCATTTATATATGATCAATGTATAATAATTATTATATGAGATTTTTAAACAAAAATGTTTTATTAATATAATGTAAAAATCATTTTTATTTTCAAAAAATATAAATCAAAAAATTAATCATGGCATTTGCGATTCACAGATCTAAATTATCCGATGAACAATTTAGTATTATTGAGACTCATTTAACTTTTACACCTGAAGTACAACAAAATACATTTAGTAAAAATCCTGCTGCATATCGATACAGCACTGTCGAAGCAAAAGAGCCCATTGAATTTTATACTATTGATGATGAAAATATAGTATATCTACCATTTTTGTTCGCTGGAGCATTGTTATCTATATGTCCCAATATGGATATAGCATATCCATCAACATCGTTTAATTTCAAAGGTAAGCTAAAAGAGAATCAAGTATCAGTTGAATCTGATAGTTGGAAGCAATTGCAAGAAAAAGGAACATCCACATTAGCTTTATATCCAGGATTTGGTAAAACAATTTTGGGTGCAAAACTCTGTTCTCGTGCTCAATTGATGACTGTTGTACTTACACATCGTGAAGTGTTAGCACATCAATGGAAGAAAACATTTGAAGAATTTACGGATGCTACAGTATGGGTAATTGGTGAAAAGAATCCACCTAGTAGTTGCCAAGTTATTATATGTATGGATACTCGATGGCATACTTTACCTAAAATGTTTCGTAATGCCATTGGTTTTTTAATTATTGATGAAGCTCATGCATTCTGTACTCCCACTCATGTGCATTGTCTATTGGCTTTTCAACCTAAATATATTTTAATTGAAACAGCAACATTAGAACGAGATGATGGTATGGAAAAGATGATTCATGCAATGGCAGGTAATCATGCCATTTATAGAGAATCTACAAATCCGTTTTCAGTGATGAAAATAAATACAGGCACTACACCTATTAGAAAGAAATCTCGTAATGGCAGAGTCAATTATACCAAATTGGTTAATGATACATTGATGGATCCTAGGAGAATCAAGATAATTATAGATTTAGTGAGAACTCATCCAGATTATAATATATTAATTTTAACAAGTCTTGTAGATCATGCATTAACACTGTATAAATTATTGGTTAATTGTGGTATAAATGCGGACTACATGTGTGGTAAAAGAAAAAATTACCAAGATTGTCAAGTATTGGTTGGTACAACATCAAAGATAGGTACTGGTTTTGATCAGGCAACAGCATGTCCTAATTATTCAGGCAAAAGATTCAATCTATTGATATTGGCATGTTCAATTAAAAAATATGCTATGTTAGTACAAAATGTTGGTCGAGTATTTAGGGCTGAATATCCAACTATTATGCATATGGTAGATAATGATGATATATTTAAGAGTCATTGGTATAAGTCACGTAAATGGTATCTTGCGCGTGGTGGAACCATTAAAGATTTTACTATTCCAGAAGATGGTAATATAAGTGTTTTATATGAACAGGCTTCAATGTTGAAGCAGCAGGTATCTGTAGCAGCATGCTCAACTGATACCAATGATAATCCTGCGGTATCAAATTGGATTAAGAGCAGAGCGAAAAAGATATCAGCAGATAAAAAATAATTCACGATATGTCAAAAACTTTATTTTAAAAAATATTTATGTAGATAATATTTACATAAAAATCAATGATAAAATGATAATTGAAAGTGAGATGGCACATGTAAATTTATGATATTGGAAATTAATCATATACATGATATAAATATTATATGATCAATTAGAGATATTTGAAAGTGAGATGACACATGTAGATCTATGATATTATAAATTAACCATATACATGATATAAATATTATATGATTAATTAGAGATAGCTGAAAGTGAGATGACACATGTAGATCTATAATATGATAAAAAAATTATATTGTTAATATTTATATCAGGTCAATAGTAAAAGATAATTGAAAGTGAGATGGTACATGTAGATCTATGTTATAATTTATTATCAATATTGATATAAATATTTTAGATCGATGATGAGAAATAGTTGAAAGTGAGATGGCACATGTAGATCTATGTTATATTAAATTATTAAAAATGATATAAATATTTTAGATCAATGAAAAACATAGTTGAAAGTGAGATAGCACATATAAATCTATGTTATAATAAATTACCTATTGGTGTAAATATTTTAGATCGACGATAACAAATAGTTGAAAGTGAGATGGTACATATAGATCTAATAATAAAAATTAATATAATTTTTATTTAATTTTATATAAAGTATTTTATATCTAAAACAGAGAAGAAAATAAGATATTGATATATTTATCAATTAATGACCACAAAGATATTCATTTACTGTTATCAAAAACTTACTGCCTGTTCCAGATAATAAGTCCTTTAAGGGATATGAGAATAAATTATCTGGAACCAACAGTAAATCAACAGCAAACTGATGAAATGATAAAAAATATAACTCATTGATTTTCTAAATATACCTACTGGATTAATTAGATGACATGGATATAACGTGCTATTGATTATTCATAGATATATGTCACCAAAATTTCATATCATAATATCCTATGGTATTTTTATAACATCAAATTATATGTGAACAATAATATTTTAAAAATAAAAATATTATGGATAAAAAATAACACATCATGGACAGTCATGTGTATTATATTTCTCCAACAGGAAATGATAATTCAGGAAATGGTACAATAGCATCTCCATTTAAAAGTTTACAACATGTATCAACCATTGTTGATGACGGTGACACTGTATTTATTAGAGGAGGAGTATATCCATCTGATATTATTGTATCCAATAATACAACAAAAGCAATTAATATTACATATAAAGCATATAATACTGAATCACCCAAATTTCATTCAAAAAATCCTGGTGAACCTGCCATATCCATATACGCCAATGGAACAATATTGGAACATGTAGCTGTTGATTATTCCATACATTGTGGAATATTTGTATGGAATTGCTCCAATGTTACTATTAAACATTGTACAATACAAAAATGCCATCGTGGAGGTATTTATGTTGGTTCAAATCTATCCAAGATACAAAATAAAAATATAATTATCGATCATAATAATATTTTCAATACATGTTTAACATATAATGAAACTAATATTTCTGATCATACATCCCCCGCAGCATTGGTCTTAAATCGAGCCATAGATTCTATTATCATAAACAACAATATATATGAAAACTATGGTCGAGGAATTATTATATGTAGTTGTATCAACACACATGTTAATAAAAATGACATCCGTGATAACATAATAGCTGGTATATATATTGATTCATCAACCACTATGACCATAGAGAAAAATTATATATACAATGCCATGACAAGTAAAAAATTTTGTATTGATAATATACCAATGTCTGGTATTATCATAAGTAACAAAACTTCTATACCATTTATACCAAATAATAATATTACTATTAAAAATAATATATATAGTCAATATGGATATGGTATCAATTGCATAAATGATGATGGATTGTTTGTACTTGAGAATCTTTTGTTGGCACATAATACATTCCATAATGGATTTAAAGAAGCTATTAAAGTTACTGGCACCATATCCACTAAAAATATTAGAATAATTAATAACATATTCGATAATAATAATAGTAATATAATTACCAATAGTAATAACAATAGCAGTATATTTGAGAATATTGATGAATCTTTTCTAAAGGATATCAAATGCTATCACAATGGATGGTCATCTGTACCATATTTTCTCAGTGGATACGGTGATGTTATATCCACTTCTAAATTATTATTAAATAGAAGTTATGATACTACTGATAAATTAGAAAGATATAAATTAAAAGAAGAATCTCCAATGAGAGATTGCGGATATTATTTGGAGGGGGTCACTGATGATTTATGGGGTAATATTAGACAAATTCCATATTGTTTAGGTGCACATGAATTGACAACAACACCGTTCAATCATTATTTTTTAGATACAAAATATAAAAATCAATATCCATCGCATTTTTAATGCTATTTGATATTAATTGCAGCCTGTATTTATTTTCAAATGATATAACCATAATAAATATTATTTGAAAATGAAATTTTTTTAGATATTTTTTAGATATTTTTTAATACCTAAAATCGAATATGTATAATGACAACTTTTGGAGAAATGTCATGTCATCATCAATTGCTACAACAGTAGCTGAGATTGCCACTATTCCAACATATACATTGAAGACCAATTATCAAAATAATATAAATAATAATAACATTCCTCAAACATTTAGAAATATTTATGGTAATTATGGAATAAGAGGGTTTTATAATGCTACATATTGGTCCATGAGTTCACAGATTATATCTTCGACTTGTAAATATTCTCTATATCGAAAATTTGATTCTACAATAGATAATAAAGTATTATCAGGGATGAGTTCGGGAATATTAACATCTTTAATAACACATCCCATAGATGTCATGAAAATACATAGTCAAATGCATGCAAATGTTGGTGTAATTCATCCGAGAATGTTATATCAAGGTTATATGGGAAGTTTTATTAAAACATCTGTTGGATCAAGTTTATATTATCCTTTATATGATATAGTTAAAGATAATATAGATAATAAACCTATTAGTGCAATAACTAGTGCAACTATTTCAACTGTTATATTACAACCATTTGATTATATGAAAACGAGATGGGTATATGGTCAACGATTTATATTAAAAGATAGTTTCAAAGGACTTACTTTGAATCTATTAAGAGTAATACCTCATTTTACTATTACCATGTGTATTATAGAAAAACTGAGCAACATCATATAATTATAATTGGTACAATTATATATATATTATCGTTATGTTGGTAATAGATCATCAAATGAGTATTGAATATAATTGGTACAATTATATATATTATCGTTATGTTGGTAATAGATCATCAAATAAGTATTGAATATAATTGGTACAATTATATATATTACTGTTATGTTGATAATAGATCATCAAATAAGTATTTAATATAATTTGTACAATTATATATATTATTGTTATGTTGATAATAGATCATCAAATAAGTATTTAATATAATTTGTACAATTATATATATTATTGTTATGTTAATAATAAATCATCAAATAAGTACTGAATATAATCAAACATCATAATATAATAAAAATGATTTATATAGCTCTTATTTTCATATGAAAATAAATTGGATACTAATTTTTAGATTAATATAAAATGTTTAAATTGGTAGATACTACAACATTTAATGGTGGCGATAGAAATATTGTATTTTGTCATACAACTGATGAAAGCTTAGTTAATCTATATCGCAGATCTCTGATGTCTGAGGTACCTACATGGGCTATAGATGTAGCTATTTTCAATAGAAACACTTCAGCACGCACAGATGAGGTTATTGCTCTTAAGTTGGCACAATTAGTGATTGATCAATCAGCATTCATTAGTAAATTTGCTGATCAAATACAGAAAAACATAGATATTAGAGTTAGCATTGATGTTGTTGGTCCAATTGTGTTTACATCAGATGATGTACCATTACCCATTAAATATCCAACACCTATTATGACATTAAGAAAGAATGAATACTTAAAACTTGATGTTATTGTTCGATTAGGAACAGGTTATGATCATGTTAAATGGAGACCTATATCAACAGTATTCTTTAATATGGTATCTGTCGATAATGGACACATTGTTGGATGGAATAAAAATAATGTTTTTGATTTACAAGGTAATTTAACAAATGGATTAACTGCAAGTACTTTAGATAAATATCAAGCATTAATTAATAAATATAACATCAAGAATGACATATTTATTATATTAGAATATAAGGGCATTGGTATGTTTGATTCTAATGTGTTATTTGATTTGGGTATAAAGCATATGCATGATGCTTCTGTTCGACCCATAAGTAGTATCTTTTCAAATACATATGTTCCAGCTGATTTTGATGAACAGATGTTAAAATTATTAACAAGCCAGAAAACATTTAATACATTTTCGAATGCTGAAGATATTGCAGAAACAATTGCTGATGATATCGAACAAGTCGATAAAAGAGCATCCAAAGGAAAACGAAGAGCACCAAAACAAAAATCAACCAGTGGGATTGTTGAAGCTGAAACTAGTTATGCAGCTAGTTCTTCATCTAGTAGTAGTTTATCAACTAGATCAAAAAGAAGATAATCGAAGCCATATAATAAAGTTGTAAAATATGTATAATATATTTTAATTAAAATATATTTAAAATTTATAAAATGGATATTCATGCATATGATGGTAATATTACTATTGATGATAAAATTTTAATGAAATTAAATAATATTAAACATAATGTTTCAATTGATGATAAAATAAATGTGGGTCAATTATTTATTAATCATTGTGAACATCCAATATCAAAACATTTATTAAGCATTATTGTTAAAGATATTGGTACAAATAGTAATTATGATCAAACAAATGGTTTAAACGCTGATGATATATTATATGCATGTTGGGAATATAATACAGATGAGGATTTTTGGGAATTATTTAATGAACAATTGCATGATATGCAAAGTGGTTTATGTTCACAAGGGAGAGCATATCGTTTATATCAGTTATTGATTGTTTTTGATAAATGATATATATATTAGTATTATAATGAAATCTGCGATTATTGTCTATATAGTATGAACTATCATTTTCCTAGTATCTAAAAAATCGAAGATTTCATTACAATATGTAGTATGATATATTTTATCCCTCATTAGACCATGTTAGAAATTTTGTATTTCAATCTAAAAATTTATATCAAATAGATATAATATATGAATAATATATTTTACACCTAACAAATATTATATATGATATAATATTTGTATATCCAAAAGATATCACATATATAGGTTTATCATTTAAATATCCAACATATGGGTTCATTTGAACCCAATATATAATTATTAATCTACTGTTGATTATAGATCATCATATAAGTTTAAGATGACTTATATGATGATCTATAACCAACAGCACAGTTCCTTTACGTCCGATCCGATAATAGGTAATATTAGATAACTTGTTATCTTTGGAGGAATTAATGCGCATAATTATTCGAGCCTTTAACTTATTTGATGATCTATTACGGACAGTAAATAATCAATAGATATCGAGATTAATAATGAAATAACATTGATAGACGTTTGGTTCATATACTATCATCCATGCTTATTGATTTATTATATATAATAAAATATGTCCATTAGATGCCAATCTATTATATATCATTATATGCATTCCATTTAA	Pithoviridae
SAMN33050695_k141_805369	k141_805369	SAMN33050695	7754	CCCCCCCAAAAAAACCTTGGCTCGAATTGGCACCTTCTGGCCAGACCAATTAGCATCTGAGAATTGCAAAATGAACGAAAAACCGCCGCCTTCTGAGTCCTTCGACCCCGATTTTCCCGCTTTTTCCGCATTTTCCGCCGAATTTCCGGCCGAGGACACGAGTTTTGACCCCAGCGCCGATCCGCTGACCGAGCCCCCGCTCGACCCCGGTCCGGCGACCCTCTCCGCATGGCCCGGCACCCTCGTCGCCTCTTTCTTGGACCGCTGTGCGCTTGACCCGACGACCGGCTGCTGGAATTGGCTGGGCAAGATGTCTCACGGGCGTCATCCGGTCTGGCTTTTCTACGGCCACTCGGGTTCAGCCTTGGCACTCGCATGGGAGCTTTTTGTCGGACCCCCGCCGAAACATGGCGTCATCCGGCGCACCTGCCAGAACCCGCTCTGCGTCCGCCCAGACCACCTGACGCTCCAGCAGGGGCTAAAGGTGAAAGGCCGCAAATCTGGCGGGGTCAAGCTAACGCCCGAAGCTATCCTCTATATCCGGTCTTCTGCTCTCTCAAAGGCAACCCTGGCCCGCAAGTTCGGTGTCACGACGTGGACCATCTGGGCGGTGAAGACCGGGCGGCGCGGCGGCCTGACCACTATCGCCCCGGATCGTGTCTTCCAGGACCCGTCCCACACCAAGCGCACCCAGGAAATCCAGCGCATCTCGCAAAAGCTCCGCCGGGAAATCCGCGCGCCGGCCATGATTTCGGCACCCGCAAATTCTCCTGCTCCGGGCCTGGGCTATACAACCCCGCCAGAAGCAGAGAGCCTGGACCCTCCCCAGAGTGTCGGGGGCGAATTCCAGTCTGAACAACCCCGCCAGAAGCAGGACGACTGATTTTGGCCCGGATTAAAGAAGCATCTTGGATCAAGCCGTTTCGGTTTTTCTGCTCTAAGCTTCAGATAGACTCGAAAGAGACTGGGGTTTCCAAGCTCCAATTCTTCAAATCTCAAGAGTTCTATTTGAATGAGATTTCGCGCGGCTGGTCGCAAGACATTCATTCATTCCTCTTCCTGAAGTCGCGACAGCTAGGCATTTCGACTATTTCCATCGCACTTGATCTCTTCTGGGTTATGGTCCATCCTGGAATTCAGGGAGCGATCATTACTCACGATGAGGCTAGCCGCGAAGATTTCCGCGCGAAGATTGAGCGCTATTCACAGAGCCTGCCGCGCGAAATGCGCCTTGAGACGTCCAAGTCCAATAGATACCGCTGGGCGGTGCCGAATGGCTCGGTGCTTAATCTCATGGTGGCTGGAACCCGCGCGAAAGGCACCCTGGGCCGGGCATTTGGCTTGAATTTCGTCCACGGCACGGAATGCTCATCTTGGGGCGACGAAGAGGGCCTAGCCGCACTGCGCAACTCCCTGGCTGAGAACTTCCCCAATCGCCTATACATTTTTGAGAGCACCGCGCGCGGCTTCAATATGTGGGAGCGGATGTGGGAAGAGAGCCAGGAAGACCCTACGATCGCGAGAGCCTTCCTGGGCTGGTATCTGCGCGAGGATCAGAAGATTGCCCGTTCGGACGCCCGCTTCGCCCTCTTTTGGGACGGCCAGATGACCGCCGAAGAGGAAGAGAAGGCCAAGCTCATTTATGATCGCTACAAAATCAAGCTTCAGCCCGAGCAGATCGCGTGGTATCGCTGGAAAGTAAAGAACATTGGCGACGAAATCTTGAGTTCGCAGGAGCAGCCGTGGGTGGAGGAAGACGCCTTCATTATGAGCGGTTCGCCCTTTTTTCCAGTCCGTCAACTCACCACATCTATGCGAGATGAGCTTGATACTGAATTCGCGGCTTATCGCTACAGTCTCGGCGACGATTTCCTAGCGACTCAGATGGAGGCGGTTCAGGACCCTCGGCGCGCGGAGCTACGCATCTGGGAAGAACCAGACCCGGCCGGCGAGTACATCTTGGGGGCCGATCCCGCTTACGGGACATCCGAAAATAGCGATCGCTCCTGTATTCAGGTTTTCCGGTGTTACGCGGATCGCCTGGAACAAGTTGCCGAATACGCGGCGAGCGGGGTAAATACTGCCCAATTCGCGTGGATCATTGCGCATCTAGGCGGGGCCTACAAGAACACCCTGGTCAACCTGGAGATTAATGGCCCGGGAACCGCTGTCTGGCAGGAGATGCTCCATCTTCGGCAGCAATTCGAGTCCGGCAAACTCGGGGAAAAGGCGCGAGATTACGGCGTAGAGGACGTGTTCGGCGGAATGCGCTGGTATTTCTACCACCGCCCGGACTCAACTTCAAGCGGGTTGGCCCTTCATTGGAAGACCAATTTCGAGAACAAACGCCGAATTCTCAACCAGTTCAAGGATGGTTTCTCTCTGAAGCAGATCGTCCTCCATTCGGTTCCCCTGCTACGCGAGATGCAATCTGTTACGATCAAGCAAGGTTCAATCGGTGGCGATGGCGCGGCTCATGATGACCGGGTTATGGCTGCGGCAATAGCGATTGTGGGCTGGGCCGACTGGATCAGACGCCGCATGCTCTCGCTCGGGCGTACTTACGAATTCGAGCAGGAAGCGGCAAAAGCGCGGGCGGAGGGCCGGCCCCAGGGTTCGCTCGCCCAATCCATTGTGGCCGATTTCTTCAAGCGAAAAGCCGAAGAGCGCGCCGATATAGATGACCCGCGAAAATGGAGAGCGTGATGATTGTTAAACGGCTGACGTGGCGCTGCCCGGACTGCCAGACTTACTTCAAGACCTGGGCTGAAGAAGAACCCGCCTGCCCGCGTTGCGCTCAAGCTGTTGGCCTCACACCGCCCACTCCGCCCGCTGCTTCCAATCTGCCGGCCCCGCCCATCCAATCTGACCGCACGAAAATCCAGACGATGGTCGCCGAGACGGCAATGCGGGACATGGGCATGACTGACATGCGCGATAATCAGCGTGAAGGCGATATTGCAGCCCCGCCTTTGACCGCCAGCCAGCGCGAAATCGCCAACAAAGGCTTTTGGGGCGGCGCGGGAGGCCAAGCCATTTCGGCCCAAGTTGCGGGCATGGTTCAGGACGGCCATCAAATTGGAGGCGTAGACAAGGGCCACGCTATGCGTATCATGCAAAATCACGCGAAACATCTGGAGGGCCTGCGGTGATCACTCTTCAATTCGTCCGTGCACCGGGTCTCGGTTCAAGCCTGATCTCGGCCTATGAGCGCGGCTGGCCCTCTCATGTCGATGCTGTTCTGCCGGATGGACGACTTCTTGGGGCGCGTTCGGATGTTCTCGCGGGTGTTCCGGCGGGCGTTCAAATTCGGCCTGCAGATTACGAACAGGTGTCAGAAACACGCCGCATTATTCTGACAGCAGACGCGCAAACACAACTCAAGTTTTGGGCCTTCCTCCAGAGCAAAATCGGCGCGCCTTACGACACGCAAGCGATCTTCGCGTTTCCGTTCAATCAGGATTGGGGCTCGCCAGACTCGTTCATCTGCTCCGGACTTCAGGCTGCCGCGCTGGCCGCTTCCGGGTGGTTCCCGCGCCCACTCCCGCTTCCGCACGACATGGTGACGCCGTGGGAGTTGCTGCTGTGTCTCACGCCGTGGGACCGCGCACCAGCAAATTCAGGCTCTTAACAACCCCGCCAGAAGCGGATATTCCAATTCCTAACAACCCCGCCAGAAGCAGCGGACCCTCCCCAGGAGTGTAAAGTGAGAATTCCGAAAGAGCATCTCCACCTTTGGGTCCAGCAGATCGCGGATCGCTGCAACATCAGTGTAGCTCGCCGAGTGAATGAAGCCATTTTGTGGCGGTCTTATTTCCTGGACGGAGCGCGGCCGGGCAATCAAGCACTCTTCAACAAGGTGGGCGTGCATGTTGACTCCCTCGCGTCGGAACTCTACAGCCCTAACGACGTTCGTTTTCATTTCGCTCGTAATCGCGGAACTGACGCTTCTATTGATCCTATTCTTGAAGAATGTGGTAATGTGCTCACTGATCATTTTGATAATGACGGTCTTGCACAAATGGTCGCTGACGCGATGCCATGGGCACTCTCTCTAGGCAAAGTTTTTGTGAAGCTCGACTGGCAGGACGGGCGCATCAAGCCTTACATGGTCATGCCGTATGAGCTTGGCGTGATGCGCGAGGACTACAACGAGCTTGAAGACCAAGAGGCGATCTGCCAGACGTTCTACTTGAGCTTTGAGGAACTCTGCCGCATGGTAGAGGGGCATCCGCGTGAGCATTCTATCATTGCGGCGGTGCGCGGGCATCTAGGCTCTTCGACCACGGACGACACGGAAGGCGGCTATCATCGCATTTTCATGGGCGGGACGCAGCCTATCATCACACAGGGGACGCCACAGCCCGCCGGATTTTCCAGTTTCCGCCCGAGCGCTCCGATGGCAGAGCTTGCGCCGGAGACTGCCGCTGAAATCGTGAAGATGCACGAACTTTGGGTGTGGGACGACGATCGCAAGGACTGGACCACATTTCAATTTGTGAGCGGCGGCATTATGATTGAAGGCGAGCTTCAGCAACGCAATCTGTTCTTGCCGGGCCTGCTGCCTTTCAGCGATCTCTGTCCGAATTTCATTCCGGGCAATTTCTGGGGCTTGAGTGAAATCGCGCCAATTCGGAAGCTTCAGGACGCCCTGAATGAGCGTATTGCAGACGTTCTCTATTTGCAAGAGCTTCAGATTAAGCGCCCGAAGGCCATGATCGGCTTTGAGGGCATGACGGATGAGCGCAAATCGACCATGCGTAAGCCCAATGGCTTGATCACGGAATCGAATTTCCAAGCCAAGGTCGAGGACCTCGCGCCCCCGCAGAACCCGGACGCTGTTGCCTCAATTGATCGCCTCTCCGAGATGTTTGACAAGGTTGGAGGCTTCACAGCGACCCTTCAGGGCGAAGGCGCGGCGGGCGTTCGGAGCATGGGACACGCTGAAACACTGGTTCGACAGGGCTCTCCGAGGATGCGGGACCGTGCGCTGCTAATTGAACGGCAGGTGGCCGCGCTCGGCTCTCTCGCATTTACTCTGATACAAAATAAGGACGGAACGCAGCATAAAGCGGCAAATGGGGCAGAATTTTTGCTGAAAAGTGTGGAAGATACTGATTTTACCGTAACCATCGACGCGCACTCTTCTTCGCCTGTATTTGCGCAGGACTCCCTTCAACTTGCCGTTTTGCTAAAGAATGAGGGAGTTATTGACGGAGAAGACTTCTTGCGCTTGACTCATCCCCCATTGTTCACCACATTACTTACACGTCTCCGGCAACGCGAGGCCGCTCAGCAGAAATTGATTGCCGAGCATCCTGAATTGCTGGTAGAGGGCGGTCACGGGCGAAAGAAAAAGTAGCTCGCGGCTGGAGATTTACCAAAGAAAGGAAGGCCATCATGGCTCGTCGGAAGCGTTCCCACACGAAGCGCAGCCACAAGCGCTAATCATGCCGTTGCCTGTCGCACCCGGCGCTCCCCAAGCGCAAGTCGCCCCTGCGGGTTCGTCTCCTACCCGCGCGACTGATAATCCTGGAGCCCAGGTCAATGGGACCGCTAAGGTGCGGCAGGCAATCAAGTTACTTGAAAGCGCGCTGCCAGAAATAGGCTCGGATGGCCCACTCGGGCTGGAAGTAATGCGCGCCATCAAGGGTCTCGCCTCAAAGGCCCCGGCTAATCAAACCACGGCTGGGGCCGAGTCTTCTCAGTTGCAGATGCTTGCGGCCCGCGCGAAACAGATGGCCCCGATGTTGGCTCTCGCGCGGCAGGCCCAGGCCGGTCAACCCCCCGCCACCCCCGGAGTCTAACCCATGGCTTCCAACAGTTTCCCGAACGGCACCAAGTACAACAAGCTGATCGAGCGGGACCCCCAGATCGTGAAGGTCGAGCTTGATACGGTCGAGTTTGGCGCGCGGAAATCGGCTATGCCCGCGTCGATCAAGAACTCGAACACGATCAAGCACGTCCAGTAAGACACTCAGGGGAGGGTCCGCCGCCATGCCTGAAATTAGTGATGTTGATGCCGCCAATCTTCTTGCCGCCGGAAAGCTGGTGACTGCGCTGACTGCGCGCCCGGACACCCGCCGGGAACTCCAGCTTCTGGTCAAGAAGATCAACCCGAACGCGCCCATTCCTGAGCTTGACGCGGCGCGCCCGGTCGAAGACAAGATTGACGCCCTCGCCAAGACCGTTGAGGAATTGCGCGGGGGTTTGGCGCAGAAAGAGCAGAACAACGCGCTTGAGTCTGCTCGGAATGTGCTACGCACGAAGCATCACTACACGGAAGACGGGATCAAAGAACTCGAAAAGTTCATGATCGAGACCAACACGGCGGACCATCTGGTCGCTCACGATGCGATGCAGGCCCGCCAGCCCGTCAAACACACTGCGCGTCCCTCGTTCCAGCCGGCCAATCTGTTTGCGGATGAGGCTGATGACGAGAAGATGTGGAATGAAAATCCAGATCGGGCTCTTGACCGCGAATTGAACCGCGCGTTCGAGGCCATTGCAACCGGCAACGCCTAAGCCGGGCCACCTTAGAGGAAACGTCTCAAAATGCCCATTACAGGCGCGGGAATTGTTCCGTCCGGTGCAATCGGTACGGAGTTGACCTATGTGACGCGGCGCGCGTTTATGCCGTTTCTCACGGTCCAGATTTACTCGTCCACCCCGGCTCTTTCCCTGCTTCTGCGCAATGCACAGCGGGCCAAGGGCGGCATGAGCCAGATCACGACTCCGGTGCAGAGCACCAACTTCGTGAATTTCGGCTGGACCGGGTACGACGGCACCTTCTCGCAGCCCCAAGTCCTCACGGCCGTCCAGAATGCGGAGTTTAATCTCTGCTTGGGCGTGGTTCCGATCCCGTTCCTGGGCGTTGAAGGGCTCATCCAGTCGAGCGAGGCGGTGATCCCGCTTCTCAAGGCGCGGATGGCTGATGCGAAGACCGTGGCGGTCATGCAGCTTTCCAATGCCCTTTATTGCAACAGTTCGCCGGCTCAGGCTGGTGGGGTTCCCGCTCTTCCGCCCGGCCAGGGTGCGACTCCTGGTGCGCTGGTGATGAACGGCTTTCCTCAAGCCTATGACAGCGGCTCGAACTTCTCCACCTACGGGGGCATTTCGCGCTCCAGCAACACTTGGTGGCAGGGCAACGACTTCACTTCGGCCGGCGCGGTTCTGACGCGGACCAAGATGATCCCCTACCAGATGCAGGTGTCGAAAGCGGCTGGTGGCGAGACGCCGGACTTCCAGGTGATGTCCATGTCCGATTGGACCGCCTTGATGACCGATTTCATGTCTTCGGAACAGTTCCGCACCATCCCCGGCTCGCGCTACACCAAGGATGTGCCGGTCAATGCGGGCTTTCGCGCGATCCAGCTTGGCGACACGCCGATTTTCTGCGATCCGTTCTGCCCGAAAGGCACTTCCTATCTGGTGAACTCCAAGTATTTCGCGCTGTATCTGTCGGAAGACGCGCCGTTCGTGTTCTCGGGCTTCTACAGCACGATCCCCAACCTCCAGATCGGCAACGTCGGCGTGGTTCTGGTCGCTCTTCAGACCGTCTGCACGAAGCCGTCGAGCGGGGCGATCATCAGCGGCATCACGGGAGGCGCTTTCTAATGCCTGCAATTATCGTACCGGGTGAAGTGGTTGCCTACGGGGACTCCGGCTCGACGTTCGGCGCGGCAGTCACCACGGCCACCACGGCTTCGCTCAAGACCAAGCTTCCGGTGGGCTGGCTCCTGATCAACACGGGC	Caudovirales
SAMN33050695_k141_559884	k141_559884	SAMN33050695	7697	CGGAGCCGAGATAGTTGCCGGAAGCGTCGACGATGGCTTGGGTCATGGGCTGTCCTCAGTCATGGACATAGGCGCGGATCACCAGCTTCCAATCGGCTAACGTCATTGAAACGGGAGCGCCGCCCCCCTTCGGCACGATAATGAACGTCGTCGAGAATGCGATGCCAATCGCGGTTGCGGTCGGAACCACAGAAATACCCGTGTCGCCTTGGCTCGCGTTGGTGTCGACGCCGCCGCGCGCGAGCAAAAAATCCCCAACGGAGTATCCTGCATTTGCCGTCGCATTATGAAAATAGACATGCACGATGGATGGGATCACACCGAGATTATGCGTCAGCGTCAGGGTGCCATTCGCGGTTATGGTTTGATCGCCGCTGTCGTAGTGTCTGTCCCCGAGCCACACCCATTGCCCGACGCCATTCGAGACCAGATATCCGCCGTCGCCCGACCACAGCACCGCCGTCGCCAGATTTGACGCTTGCGAAATGATCGTGTCCGTTCCCGCCGCGTCGAGCGTGACCGCGCCGCCGCCGAAGGCCTTGACATAGATCGCCGAGCCGTTCGCGACGGCGCTTGCCGCGACCAGATTGAGCGTCGCTGCGGACCCCGAATTGAAGACGAAGAACGATCCGACGTCGCCGGCGACCATGTTGTAGGTCGCGGTCTTGACCGCGATGGGCGAGCCTTGCACCAGCGAGCCGAAGATCGGCGGGTTGCCGGCGCCCTGCCCCATCAGGACCGTGCCGACCGCGCCCGGACCGACCGCGCCGAGGCGCGCTGCGGACGCGTTATTGAAATACGGAACCTGCCCGACCGACGCCGGCCCCTGGGGGCCGCTGACGGGAACGTCGATATCCGCATTCCAGTTGGTGCCGTCGGAAACGAAGGTCCATCGCTGGCCCGGATTGATCGGCACGCTCGTCGTCGTGTTGCCGTCGCTGCGGAAGATTTCCTGTCCGCCCTGGGATGTGACAGTGATTTGATCGGCGCTGGCGGCAGAATTCCAGGCTTCGCAGTTGAAACCGTTGCCGATGTCGCTCGCGGTGGCGTCGGGAAGCGTGATGACGATGCCCGGCGCCCCCGCCGTAACGATGATGATATTGGACAGGTCGCTCGCGGAAATGGCGTAGCTGGCGGTCTTCTGCTGTATCTGGCGCAAGAGCCCTCCCGTCTTTGCCGCCTGCTGTATGGCGTAGATATTGACGTCGTCGCCGAACGAAATGTTCGCCGGCGAGAAGCGCGCCGTGAAAGGCGCCGCGGTGCCGCTATTGGTTACGTACTCGAATTCTACAGTCGTCGTCCCGGCGGGGACTGGAAAGGTCTTCCGCGTATACTGATTGACCGTGTAAGCAAGATTGCCATTGAATGAAATCGCGATCTGCTGGGCGTTGCCGATATTGTCGACTTGGCAGAAACGCGGCGTCGTCGGCTTGTCCTGGTACCATCCCTGCACGGTCACGCGCCAATCGGGATCGGCGCTAAGGTCGACCGTCAGCGTCGCGACAGGACCCTGGTACTGCGCGCTGTCCTGCCAGGGCAGGGAGGATACGAGTTGCGTCATGCGCCGCGGATCAGAGACTTGGCCTCGATGTTCATGCGCGCGACGTAGTCGACGACGGCGCCGGGACCGTTGTATCGCGTCGCGAATTCGGTCTGCAGCGCAGGGTCTTTCCCGTAATCGTCCCACCATGGCGATAGCCCATGCTCGCCGAGCCATTTGGCGAAGGCCGCATCCTGCGCCTTCGGATCGGCGAGGAATTCGCCGACGCTTCGCGTCCAGCCGAGCTCGGAGTAGAGCTCGAAGCCCATGTCCTGGTAGGCGCCCCAGGACATGCAGTAGATGGTCTTGGCGGTATCGAGGCTGCAGAGGTTTCCGGCGACGATTTCGGCGATCACGGGAACCTTCGCGTCGGCGACGATGATCCGCGCCGCAAGCGCGGGCTCGTAGCGCACGGCCCATTGGCCGTTGCTTCCGCCGCTCTCCACGGCTTTGACGACTGACGACATGGCGAGGATGGACATGAGGCCTCCGCTGATTTGGAGAGCGGAAGCATTGACCCGAAAAGGGTCGGGGAGCAAGATCGCAATTGCCACACTACGATCCTGCTCCCCGGTACGAGGCCGTTATGTCGAGCAAATCTAGAGGCTCCATAAGCAAAATGCAACCGCGCCGGCGAGGCAAAAACAGGCCTCGTCCGTCGTCCATTGCCCCGAAATCGTCACGCGCCGAGGCCCGCAGGATCGCGAAGCAGGAACGCGAGGCCGCGAAGGCGCGCAAGGCGGTGCATCGCGCAAGCCGCGATGTCGTGCGGCTATTCGACACTTTGGTGGGAAGCGGGCTTTATTCGCCGCGAAAGGTGAGAAAGAGAGCAAAGACGCGCACGAGAAAAGGCGGCCTCTATCTGACGCGCGGCCAAGAGCAATATATCAAGAGACGCGCAAGAGGCGCCTATGAACTTCTCAAAGAGCATATCGTCGTCATTCCGCGCGGATCGGCGAAACATAAAGCGAGAACGATCAAGGCGGCGAAGAAGGCGGGATATCGGACGACGAAGAAGGCGACATTCGTCTCGCGCTCCGGCGGCGTCGAGAACGCCTATTACGAGACGGATCGCGCGGGGCGGTCCGTTCTGGTGACGGTCAAACCTTATGAAGTGACGAAGACGCCGCTTGTGACGATTGACGAATTGATGCGCGAGAAAGATAGATTGCGCAGATCGTTCGACCGGCTAACGAAAAAGACGAAGAAGGGGCAGCACATTCGTTTCTATGTCGAGGGCAAGTATGGAAGCAACGCGGTGTTCTCCGCCTCGCGCGACGGCTTCGAGGCGCTGTGGCGGAACATGCTGGAATATCGGGACAAGATAGCGACGCAATACGTTTTCGCCCATCGCCTGTCGCTTGGGATCGCGCGGCACGGCATGGGGCGCAACAAGGTGACGACAAAGCGGGAGCGCGATGTCGCCCGCGCAAGGCGCGCCGCGGTCGCGCGCCGCAAGATGGGGCGCGCGCGGCGATGAAGCTGCGCCGTCCCTACTGCAAGCTTTGCCTCGGCTGGGGATGGCTATCCTTCGCCATCTTCGCCGAGGCGAGCCGCGAAGTATGCTGGAGATGCTATGGGAGCGGCTACGAGCCGCAGGGGAACGATCATGCCGAAATCGCCGCTGCAAACCGCCGTCCTCGACCTGGAAACCGATCCGTTTCGGCCGGGGCGCGTGCCGCGGCCTTTCGCCGCCGGCTTCTATGACGGGCAGACAATCGCGACCTTCTGGGGCCGCGATTGCTGCGGCAGGCTGATCGACTATCTGGCGCGCCGGCCCTGCCGCTTCCTGATCTACGCCCATAACGGCGGGCGCTTCGATTTTCACTATCTCTTTCCGTGGCTCGACAATCCGATCCGAATAATCAATGGCCGCATCGTGAAGGCAGTCTTGGGGAAGCATATATTGCAGGATAGCTTCTCAATCATTCCCGTCCCGCTCCACTACGGCGGCGGCAAGACGAAGATCGACTACAAGAAATTCGAGCCCGGCGTCCGCGAGCGCCATAAGCGCGAAATCCTGTCCTATCTCGGCGACGACTTGATCGCGCTGCACGATTTCGTCGTCCGCTTCGAGAACGATTTCGGGCGCCAGCTGACGGTCGGGTCAACCGCCATCAAGCAGCTGCAGCATGTGCACCAGTTCTCGCGGATGTCGCCGGCTCTCGACAAGATGTTCCGCCCTTTCTATTTCGGTGGTCGCGTCGAAGCCATCGAGCCCGGAGACCACAAGGGACCGTGGAAGATCTATGATGTACGAAGCATGTATCCCTACGTCATGGCCAATTTTCGCCATCCCGTCGATTGCGAATTCGACGATTGGGACAGCCTGCCGAAACCCTCGCTTCGCAAGGCCTATTTCGCCCACATTCGCGCCACCAGCAGAGGCGCGCTTCCCGTCCGCTCCGACGACGGCATCGAATTCCCGACTGGAGAATTCGACTTCCATGCTTGCGGCCATGAAATCGACAAAGCGAAACGCCTCGGGCTTTTGACCGTGCATGAAGTTTACTGGTGCAAGGTCGCGCAGAAGACTACTAATTTCAGAAAATTCGTCGATCACTTCTATGCTGTCCGAAAATGGTGCCGCGAGCACAAAGATTTGCATGGCGAATTGTTCGCCAAATTCATGCTCAATTCGGCCTACGGGAAATTCGGAACGTCCGTCGACAATCTCTACGACTGGCGGATCAAGCGCCCGCCGGGCGAGACAAGGGAAGCGGCACAGCTGCGCGCGGACGGATGGGAGCTCTATTCGGTCTGCGAGCATTTCGAGCTCTGGCGCAGGCCCGCACCCTACACCGATCACGCGCTATTCGATGTCTCGATTGCCGCGTCCATCACCAGCGCAGCGCGTGCAGTCCTGCTCCGCGGCTTGCACGCGGCGAAGCATCCCATCTACTGCGACACCGACAGCATAATCTGCCGCGATCTTCCCGGCGCCGTCGACAGCGGCAATCTCGGAGACTGGCAAGCCGAGACGCTGACGACGGAGCCGCGGCGCCGCATCGTCGCGGATCGCATCGTGATCGCAGGCAAGAAGCTTTATGCCGTTGCGCTGCGGCGAGGCCGGCGATGGAACTGGGTGAAGGTACGTAGCAAAGGCGGCCAGATAAGCGGACCCGACATTGCCCGCGTCGCCGCCGGCAGGATCGTAATGTACGAAAATCCTGTCCCGACATTCACAACGAAACTTGCGCCGAGTTTCGTTCGGCGGAAGTTCCGGCGGACATCGACAAAGGATTGACCGATTTGCGCTTTTAAGCGCATAATCTCTCGCCGGCAATCATGCCGGCGACAACGGGGAAGGAACCCAATAAATGGCAAAGTCAAGCAAGACGAAGAAGGCGGAGCGCGGCGAGCAGGTCGAGGATCGGCCGGCGATGTCCCTGGCGGTGGGCGCGGGGTTCCGCGCGCGGCGACAGCTGACGTTCAATCTGCGCAAGATTACCGATGGCGAGACGATCTATTGCCAGATCGTGTCGCCCATCGAGGTCAGCGCGACGAAGAGCGACGGTCGCCTCAATGCCGAAGGCAAGAAGATGGACCCCGCCCATGTCTGCGAAATCGTAGAATATTCGCCCGAGGGAGAAGTTCTGCATGAGGGCGAAGTGAAGCGGATCATCGTCAACAAGATATTGCTCGACACCATCACGGAAGCGTTCCCGCAACCCGGCGCCGAAGGCAAGCCGGGCTATGTCGGACAATTCTTTCGGATCACGCGACAGGGCAAGCGGACCGGCAAGCGCTACAACGAATTCAGCGTGATCGTGCTGGAGAGCGCGTCCTAAGCAACTGACTTTACCAGGGCCGCCTCGCAGGCAGCGGGGCGGCCCGTTTTCAGAAAAGGGGCAACGATGGCTACCATATTCGACGACATGGACCTGATCGCCGAGGCGCGCAGCGCCGCGATCAGGATCAAAGAGGCAATCGAGGCCAAGCAGAACGTCGAAGTGTTCCGCGAGCTCGGCAAGCTGACTGGACTGATCGAGCATCGCGCGGTCGACAGCCTGTGCAACGAAAGTAAAGCGGCGAGACTGCGGCGCGAATTCTCCGACGCGATGGACGCCTCCAAGGATCGAGCGCGCGATGCGTCGACCGTCGCTCATTTTCTCGACCGTGCCATGGAAGACCGCGATGAATTCAGCGTTCTTTACGAGCTCGGCTCATTGTCGGCCAAGGTGCTGAATTTCGCCGACAGCAGGACGCCGCAGCAAGCGTCGGCTTTTGCCGAGGGAATGGAATTCGCGACGAAGTGGCGCCGACCCGCCAAGCCCGAGACGCATTTCGGAGGCCCGCGATGATCAGCATCAAAGGGTACAGCCGCGAGCAGAAGCTTCGGATCGCCGCTGCCGTCGCCATAAAAAGATCGCGGAAGGATGTCGACGAAATATTCGCCAACGACAAAACCAGAAGATTGGCGGCATATTCTCGAATGCGGCTGTTTTTGGCGTCGCACGTCGCCTCGGACCATCCCGTTTCCGGTCTATCGCTGGACGAGGCCCGTATCGCAATCCACACGCCCATGTTCGCGCTGATCCCCGCATGGTACTGGACCCGATGGATTGCGCTGTCCGAAGCGCGAAAGCTCGAACTGCTCAATGAGGCGCTGGTCTTCGTCCGCCAATATTTCCCCGATTGGGCGCCCCCAATCGCGCTCAAAATCGCAGAGCTCGAAAAGCGCATCGGCCCGCTCCAGGATTTCCTCATGTGCGCGGGGAGGCTGTGATGGAAAAGGTCAAGGTAACGAAAATCAAACTGACCGACGGCTATGCCGGTCAAATCGCCGCGGCGATCTTCGCCGCAGTCGAAGGCTGCGCCGGCGTCGTCGTCATCGTCGTGACGCGCGACAAGTCGGACCGCGCTGCGATGCACGCCGGCAATACCGCCGGGTTGCGCGAGGCACTTCACTTGACGATGGGGGACGTCCATGACCGCCGTCACTAAGGACCATCTGGCGGAGCTCGACGACACGATCAAATTCTATCTGTCGCTCTCCACCAGCGAGGCGCCAAGCAATATCCGGGCCATCTATCGACGCCGCGCCTCCGCCCTCATGGCCTGCCGGGAGGCAATTCGTGAAATTCAATCGCTACCGCCGGCTTCGCGCGCAGCTGGCCGCCCCGATCCGCTGGCGCCGCGAAGTCGCGACGCTCAAGACCATGCTGGCCGACGCGCGCAGGCTGGCGAAGACGGCTCGGGATCATTCGCCGACTGCCAGGGCGATCTATTCGGAGCGGGTGAGAGCCCTGGCCCTGGCGGTCCGCGTGGTCGATGCCAGGGCGAGACAGCCGGCCAAGGTGTCCATCATGCCAAAAATGCCGGACGACATCCGCGCCGGCATGCGCGGCAAGGTATTCAACGACCCGCTCGATGATCTATGGAGGCCTGAATGATCGGGTATCTGCGCCACGTCCTGCAGCCCACCGCCGAGACGGTCGCGGCGATCTGGCTAGCCTATGAGTTGGTCAAGAGGGGCATCCAGAAGCTCTAGGAGCCCGCTGCAGACGCGCGAAGGGCCGCCGGGTATCTCCGGCGGCCCTTTTGCTGGGGAGGCTGTAGGGCTAGGAAAAGGCTTCGGTGCGCGCGAGGCCGATCTTGCGAAGCAGGTCCGACACGTCGTCGGACTTGAAGCCGCTGTTATGGACGCCTCCGCGCTGCTCGGTGCCGATTATGGACGTTTCGAGGCGCAGCAGAGCCCGGAAGATGATCGCGCTCTCGCGCTCAGTCAGAAGAATTTTCATCGTGGCTAGGCGCTCCCGCCGGCGCCGATGATGTCCTCGACGGTCGCCAGATCGTGAGCGTTGTTCAAGCGGTCGGCCTCGCCCTGGGCGGCACGCCATGCGCGGGTGAAGGCGTCGCGGTCGGTCTTGCCCACATGGTGATGGCCGCGGCGGAGGACCGGCGGGATTAGCCGGCCGCCGATGCAAGGCGAGGCAACGCCGCGGGCGCGATCGCTGATCATCTTCGGCACCCAGCGCCGGGCGGTGTATTCCTGGTTGAGGTGTACTAGGGCGACGTTGGCGTATTCGCCACGGCAGCGAGCAGGCATCGCGGCGACGGAAGCCATAACAATCCACATTTGGCGTACCCCATGGTTAAGGCCGCTGGTATTGGCGGCGAGGGAAGTCAAGCATGAAACGCCCTACATAGTCAA	Viruses
SAMN33050695_k141_171520	k141_171520	SAMN33050695	7628	TTTTAGATATAAAAATAATATTAAATAATATATAATATTTATATATTTAAAACATGTTACACAAAAATGTGTAGGGTATTTTAATATCTAAAAGATGCTACATCAAAAATGTGTAGGATATTTTAATATCTAAAATAAATATTAAATCATATAATATTTATATATCCAAAAGATGTAACATCAAAACGTGCATGGTATTTTATAACCAAAAGATGTTACATCAAAACATGTAGAATATTTTTATATCTAAAAATAATCATTATAAAACATAGATATGTTTACATCTAAATATAATACACAAAAATATGTATGATATTTTACATCTAAAAGATATTACATAAAATGTGTGGAATATAATACACAAAAATATATATGATATTTTACATCTTTTAGATGTTACATAAAAATGTGTTGGATATTTTAATATCTAAAAATAATCATTATAAAACATATCCATGTTTTATATTTAAAATATGTTATACAAAAATATGTATGGTATTTTGCATCTTTTAGATGTTACATAAAAATGAGTAGGATATTTTTATATCTATAATCATTATAAAATATATCCATGTTTTACATCTAAAAGATGTTACATAAAAATGTGTAGGGTATTTTTATATCCAAAAGATGTTACATCAAAAACATGTAAATTATTTTTAGATATAAAAATAAATATTAAATCATATATAATATTTATATATCCAAAAGATGTTGCACATTTTATATAGGTTATTTTTATATCTAAAAAAATGTGAGGTATGTTACATACAAAAGATTTAACACAAAATATATGATATTTTTATATCTAAAAAATAAATATTACATCACATATAAACTTATATCTACTGTTGGTTATAGGTCAACAAATAATCCCTATTATCCTTTAGATGCCTATACTTATCAGTGTTATAACACTGATAGATGCGGAAAGGATAGGATGATACTTATTAACTAATCCAACGGTGAAACATGTTACACATATATAGTTGTAAGGTATATTTTTAATCTAAAAATATACATTTAAAAACATGGGTATATTTTATCGACCAAATGTTAAAATATGTTAGATCAAAACATATAAAATATTTTGATATCTAAAAGATATTATATAAAAATATGTAGATATTTTTATATATAATTATATATAGTATATTTATATCCAAAAAATATGATATTAACTATCATTCATCCGATATGATGTATCCATTCACTATATTCATATTTAAATCTATGTATTAAGTTATATAGTCATTTAGGATAATAATATATTTTAAATGGTGCATGGCATGAACTTTTTTATAGCTCCAATAATAACAATTGATGTATTTTGTTACCAATGGTCAATTATATTTTTAACTTGGTGCATATTCTTTGGAATGATAAGAAGTTAACAGTTATAAGCAATATATAAAGCAACTAATATATATCTGCTTGACCAACATTAATAGAATGAATAGGCTGAGAAAAATGGTTTCTTACATATTCTACCTTTACTGGAAATAAAAGTACCCTATCTGTTCTAATATAAATATGTTTAGGATCAGACCATTCCTCTCGTGTTAATGATCCATTATGAATGGATGAACTAGATGATGAATTATCATTCTTTATACCTCTTAATAATTTAGGATCTTGCGCTGGTCTTAATATTTTATTTTGAGGATACATCAATTTATAAAGAAATTTAAGATACATTTCTGAATCCTTCAATGTTAGATCACTTTGGTGTATAGATGGAGATCTCACAAGATTCAAATATCCCAATGCACACTCAAATGTACAAAATGTACCCTCCACCCAAAAAATGTAGATAATCTTATACACAGCATCATTCACATTTGTATCAGAATTTGTTAATACAACGTTTTCTTGATATGACACAGGATATCCAATAGCTATATGCTCAAAATCTTCTTTACAAAAATCACATCTACCTCCACATTGTTGAACTCCACTATTTCTTCTAAAAATTTCATAGTTTTGATGATTTGAAGTTGCAATAACAATATTAGAATTATGTCGATCTTTAAAAGAAAAGACTGATTCAGAGTTGTTTGTACCATATACAGGTGCTAATGTAGGACCAGCAGATCTTTTTGATACTTGTATAGTCAATTTTTTACCACCATTAATCGTTGAAAAAGATCCATTCTGATATTTATTTATAAAATCAATAGGATCCAATCCTTTGAGTAAAAAACTAGGTGCTATTTTAGCTGTAGCAGAATTCATATCGATAACAACAATTATATATGATTTTTAAAAATAAATTTGATTTATTATTCAAGCGTTAAACCATCAATTTTTAATAAAAAATGTATTCATCAAATTCCTCAAATAGTTATTGCACAGAAGAACAAAATTCAACTGAAAATACAACTATTTTTGAAACTAGCGATAATGAATCCAATGATAATAAACAAGCAGATATCAAGAATAATAATATAAATACAATACAATCAGAACATCAAGTTACATTTTTGAATACTGCAGTACCAGGAACACCAGTGTTATTAAATTCCATTGGTGAACACAGAGGTACTTTATGTATACGAATAGGACCTATGTTCTCAGGTAAAACAACATGGTTGAATGGAGAATTAACAAATATGGCTGATAAGGGATTTCCAGTGATGAAGATTACTCATGAGATTGATGTACGTACAGATGTCGCTGCATGCGATATTAGTGGATCTACACATAATAGTAGTTATAGGTTTCTGACACCTAAAATTACATGTGTTAGAACAAATAAGTTATCATCTGTTGATGTAACAAATTTTCTTGTTATTGGTATTGATGAATCACAATTTTTTGATGATCTTGTTGATATGGTAAAGATCTGGGTTGAAGATCTTGGTAAGCATGTCAGAGTTTCTGGATTATGTGGTGATTCATTTAAAAATAAATTTGGACAAACATTAGATTTAATACCAATGTGTGATGAAGTAATTAAAAAGACCGCATCATGTAGATATTGTTTAGAGCAACTTGCTCAATTTGGATTTCATGGTAATATTTTGGGGATTGCTGGTCCATTTACTAAACGACTAGGCAATCATACTGAACAGACATTAATAGGTGGTAAAGATATGTTTATACCTGTATGTAGATATCACCATTGCATGTGATAAATATATGATATAATATATATGTCAATGATTTATTGTCAGGAATGGACAATAAGTAATATTACTATTGATAATAGATCATCAAATAAGTCCAATAGCATTCAGAACTTATTATCTGGAATAGAAAGTTATCTACTGTTAATCTAACATTACCTATTATCGGAAACCAAGAGTAAATTTTATTACAATATATAACAAAAAAAAATCTACTTATTAAAAATTTATATTATTTTTAATAATTTTTTCTTATTAAAAACAAAAGATGTCTAAAGCATGCAATTCATCCCAACGTAGCAAATCGTGTAAATCTTCACAATGTAATCAACCTTACCGCATATGTAATGGATGTGGTGCTGTTGCATTGAATGTTACTCCACCCAAATGCCTTTTAAAGAATTCTACTTATAAAGGTATTTACAAAACATTGTATAATGCTATTCTCAACAATTATCTTGATAATCAGTTGAATGCTCTTGTTCAAGCTGATTCAACCAATGGCCCCATATTATATGATGCTTTCTTGGCAACTGTTCTTAGTATTTTTGGAATTACCTTAGGTGATGCCAGTCCCCGATTGGTTGTTGCTGAATCTGATGGTACAGTTGTTATTGATACTTCACGTGCTGCCGATTCACCAAATGCAAATACCTATGCAAATTGGCAAAATAAGAATATCAATGAAAACCATAATACTCGTGTTGCAATCATGACTGCTCAGATGTTTGAACCAGGTGTTGGTTATGAATCTAAATATTCAACAAGCGTTAATGCTAATCAGAGTTACGTGGCCATTCGTGGTGGTGTTTATCTTAATAATCCTGGAACATTCCGTCTAAGTTTAAATGATTAAACATGTAGTTTGAATGATTATATATATAAGTCTAAACGATCAAACATGTAGTTTGAATGATTACATATAATTATTTCATAAAAAATTTAACCAATAAAATACATAATATTAATATATTATATAATATATTAACTATATAGGATATTATTTAAATATCAATTTCAGCTTTCAAGGTTAAAGGTAATTTAAAATCTTCAAATTGGCATGGGACACGTTTTGGGTCACGACCAACCATCTTGAAAAAACTATGTAATGTAATTGTATAAATATTATCATTGTTTTTATTAAAATCACCAATTGCATAACCAACACATCGTTTATTGGATTTATTATTATATAAAGGCAAATCAATGGTTTTGGGTTCATAATCCGGCATATCCTGTTTGTAGCCGAATGGATATATTATTTTATCTGATAACTCGGTAATATTATTTGGTATATCAATTATTAGAGTTAATAAACCATGTTGTATAGAATATACATTATTACCACTAATATACCTGGGAAACATATAAAAAGGCTTATTGGATTCCATGTCTGAATAATATTCATCTTGTTCATATTTGATATCACTTTTATTATCAGTATTATGTGTAATATCTATATTATCATCTATTAGTGGTATAGAGTCACTCATATGTTGTGATTGAACTAATAGTTTAGTGTCTGCTGATGATTCCGATATATTCGCACAATTATTATCCAAATGTTTATTTTTTTTATTATTTCTGATTCTAATACAATAACCATCTTCAGTACAATACATATTTGACATATCATCCATGTCGTCAACGGCCAAATGATCAATTACTAGATCATTATCAACATTCTGTTTGATATCATGTGTTTGATTTTCTATGGAAACAAATGTTTGATTATCAGATGGCGCACAATTATTATCAATACAAATATGTTGTAAATTATTGGTTGAATGATGTTGTTCATTTGCGAATATATTATCATTATTATTCACATATGTTTCCAATTTTTGGATTCTAGTCAATATATCTTGTTGATAACATTGAAATAAAGATAATCTGGATAATATATCATTCAATATGTTATATTCATCATTATTAAGAATATTGTTTTTGGTATTTTCTAATTTTGAAACATTTTCAGCAATTGTTCTTACTTTAATGTTATATTTATAAATTTTATTTGATAATTTAGAAAATCGTCGCTCTATATCCAATTCATAATTATGAGTTTTATTAGAAATATGACTAATTTCTGGATGTAAACCATCAGAATTATTTGTATGATGTATATAATTAGCACCATTGCCTCTATTATCACGAACATTATTCACTAGTTCATTATTATTGAAGTTTTTTGCAAGAGCAGGTTGTTTATAATCTGATGAATGATCAATATGTTGGTTATGTGTAATGTTAAATTGACCTTTGCGCTCGCTGTTCATATTATATTGACCTTTGCGTTCACTATTAATATTATATTGACCTTTGCGTTCGCTATTAACATTATGTTGATTTTTTAGTTCATCAATTTGATATGATCCTGTAGATGTCCTTCTATTTAAGTTTGATGTTTCAGCTAATGGATCTATCAATGGATCATCATCAGCTGATATAATCTCATTGATAATATTAAAATCTTCATATAATGGCGAATTGTCAATTGCAGGTGTTTTATGCCGACCTGCAGATATTTCTTTGTTTCTAATGGATGCATTAAAGGACGCATCTTGCATACTATAATCTTTACGTTGAGTTAATACATCTCGATAACCCATTGATCGCATGGCATACATTTTAATATTTAAGTATTATTGTTATAGACCACCACAACCATATTATTTTATCTTTATACCATTTTGATATTCAATCATATATATATATATGTATATATGATATAATTATTATTTTATATTATAATAATTACAATAATGATTATTATTAATCTAAAATAAATATTAAAAATCATGACTATCAAGGGTATTAATAAAAAATTTATTGAAAAATATTCTCCAAGAGCTATTATCAATGTTAAACTTGATGAATTTAAAGGTAAAAGAATTGCCGTTGATGCTCATTTATTATTAAAATCGCATTTGGCAATATCACAAAAAAGTACTATTGAATTCACAAATTTGATATTAATGGAACCAGATCGGCATAATATTCGCATGGAATGGATAAAGTCCATTTTAAATTGGATATGCAAATGGTTGCAAAATGGAACAACACCAATATTTGTTTTTGATGGTAAACCCCCTACAGATAAATCCCCTGTCACTGATAAAAGAAGATCAGAAAAAGAGAAAAAATTATTGGAGATTGAACAACTATATACACGATTGCGTGATACAAAAACCACAGATGTTGAACAGATGAATATTCAACAACTTTTACAAAATAAATTAAAGAATTTAGTAATTATGGATTCTGATGATATACACATGTTCAAAAATATTATTCATGGAATGGGTATTCCATGCCTTAATGCAACGGGAGATGCAGAGCAATTGTGTTGTATGTTATGTTTAGAAGGTAAGGTTGCAGGTGTTGTATCTAAAGATTTTGATAATTTGGCTTATGGTTGTCCTTTATTAATATCACCAAAGACAAATATGGTTTACGATTATAATGAACAATCAGAAAGAGTTCAAACTATCGAATGCATACGTTTTGATTATATACTACAAGATTTGAAAATAACACATGAATTGTTTGTTGATTTTTGTATTCTATGTGGTTGTGATTATAACTTTTATAAGAATATACCTAAATATGGTCCATGTAAGGCATTGAATAATTTAATCAAGAAATATGGATTGATTGAGCATTTGCCATCTGATTTTGAAAAACATATTGATGGGTTAAATCATATTAAATGTAGAGAATATTTTACATATACGCCTAGTGATAATGTTATTATAAAAGATGATATATTATCAGCATCAGTAACAAACGAACATAACCCTATCTCTGAAATGTTGGATGCAATTAATAATATGGTGGTTGTTGATAATGTTAATAATTTAACTGATGTAGTTATTAATAATTTAACTGATGTAGTTGTTGATAATGTTAACAATTCAGTGGTTACAGATACAATTAATGATTCAACTATTGATAATAAATCATCTGTCAATAAATTGTTAGAATCTATTATTGGGATAACAGATAATGATAATAGTGAAAATCATGATCATGAAATCCATATAATAGAGCATGATATAGCTAGTCACAATAATGAATTATCAATTAATAAAGAATCGATAGCATGTATGAGGCCATATTTGGAACCATATCATTTAACCATTTATTTGGAAAAATTTTCTTGTGCATTTCATAACCTTGAAACTCCTATGGATGGTTATATAGATAGTTTAGGAATTGTACCAAGTAGATACAATAATATATTTACTAATTAAATATCATTTATTGTTATATCAAGTTATTTAAAATATTCGTTGAATATTTTGATTTATCAAATAATATTTTATTCCAATTCCCCCCGAGTCCGAGTTTCATGAGCATTGATATTACTTAATTAAATAAATTAGATAAAATATTATTATCAATATAGTTCATTAAAGAACTTACAAGCTATTGATATTAAATGATCATTAAAAACATATAAAAGATATGGTACTAATTATTCAATACTCATAAAAA	Pithovirus LCPAC104
SAMN33050695_k141_820021	k141_820021	SAMN33050695	7536	GGTAAAGACCTCTACACCACCATCTACCCCTGAGAAGACCACAAAGTCCAAGACCGCCGCCTCTTCCCCATCTACCCCTCCCAAGGTAAAGTCTAAGGCCGCATCTTCATCCCCCGCTCCCGCCAAGGCTGCCGCTTCCTCTGCAGAAAAGGCCCCCACCCAGCCTCGCTTTCCGGCCTCTTTCGCCAAGGTCAAGGTCCGGGAGGACGCTTATCGGCAGCACCTTACCACCCCTCCCCAAGAGGATGGGGAGGAATCCCCTGACTACCCCCTGGTGATCCTCGACGATTTGGAAGAACTGGGTGTCCTCCGCCGGAACCTGGTCGCCGCCAGAGTGGCCAATCTGACTTCGACCAATCCCCAGGTCCGCTCCCTACCCGGCAATCCCAGAGAGTGGGGCCAATTGGCTAGCTTCGCCGCCCAGGCCCAGACCTCCTACCTGGCTCCCGCCCCCGGAAAGAAAGTCCTCGCCTTCGAGCTCTATCAAGATCTCCCCGCCACCCTGGCATCCAAGGTGGTGCTGGCTGGAGGCGCCGCCCTCGATCTGCTGATGGGTAAGCCAGCCTCTCAGGTTAAGGACTGGGATCTTTTCGTGGTTGATCCCGACTGGGAGCCACTGCCCATCCTGCTGGAGTTGCTGGCCTACCTCAAGCCTCACAGCATCTCCGCCCTCCGTTCTGAACGCTCGATCACCTTCAATCTCTCCACCGGTGATTCGGTCCAGCTGATCCTCCGCTGCTACCAAACTCTGGAAGAGGTCCTGGTCGGCTTTGATCTCGATGCCTCGGGAGTGGCCTTCCGTCAGGGCAAATTTGTGGCGACCGAACGCGCCCTCCCAGCCATCTCCTCTCTCAAGCTCCACGTCGATCTCTCCCGGGCCTCCACCACCTACAACCAGCGACTACTCAAGTATGCCAAGGGTAAGTATTTCTCGGTGGTGATCCCGGTACCACTGGGGGCCAAGCACTATGAGCGGATGTTGACCCTCCGCCGTTTTTCGGGCCGACAGCTGAAGCAACTTGACATCTCCGGCCTCAACGATTCCCTGGTGGGGCTACTGATCCTGGAGATCTTTCCCACCGTCCTCAAGCGAAAGCTCTATACCGCCTCCGACTATTCCCCCTTCCAACTGATCTCGGGCAAGAAGGCCCTCAGGGCGGCCCTCTCCCAGGCTCGACGGGCTTATCGAGCTAGGGTGAAAGCTATTGTGGCCACCGCCGCCGATTCCTCTTCAGATGAAGAAGAGGGAGATGAGGAGGACAAGATTTCGCTCCAGCTGAAGAAGGCTGAGGAGAGCTACCTGAAGCAGGTCGAGGATATCAAGTCGGGCAAGGTTAAGCCAGAAGCCGGACCTAGCCTGGTGGGTGAGCTCGACTATCCCGAAAATGCGATCGCCGGGCCTGACGAAACCAAGATCGAGTTCTTCTCGGAAGCCGGCTCGAACAAGCTAGTGGCTTACCTGGTCAAGGCACATTCTTTACCGCTCGAATTGGTGGTAGATCTGGGGTCGGGTCTAAGCTCCCTCTCTGAGAAGACAAAGGCCCGGCTAGGTCTTCCTCATCAAGCCCAGTTTCTGATGACCAATCCCGGTACCCAGCATACCGCCTCCTTCAATCCGCTTGAACTGAGCTGGGACAGCTGGCTGCAGGTCGATGAGAGCTGCGGTGTTGCTTCGCCCGCCTCGCTGGCCAGGCTTAAAAAGGCTGAGGCGGAAGCCGCCCGAGAAAGGGAAGCGAAGGGCAAGGATAAGCGCCTGAGAGGCCTGGCTAAGAAGATGTACCCCTCCAGCTCTCGGGAAAAGGCTGTAAAGGCGGTTAACAAGGTCGCTACAAAGGTGGGCATGTCTGCTTGCCTTCCTTAGATAGGAAGGATGTGAAAAGAGGATGAAGATATAGGTACCTATATCTGGCTTGGAAGATATCTGAGGTTCTTCAGCTCCTAAAGATGGACATCTCTAGGAGTCTAGGTCTACGCCCCGATCTGGCCCCAGCGGTTGCAGGATTTCCACCTCTAGGATTTCTTAGACTTCTATCCACAAGAGGTGTCCAGGAAATATTATCTAGGGTTGGATGTCTCCAGGAGAAGATCAGTTCTAGAAGTCTAAATCCTGCAACCGCTGGGGCCAGCTTCCATCTCGATCCTTCGGACGGACCTCGCTGTCGCAGGTCGTCATTTCCATTCCTCCCAGATCGGGGCGTAGCCCTAGGTTTCCACCTCTTGGAAGAGGATGTAGAAGAACTAGGATCTAATCCTAATACTTACAGCAACTAGATAGAAAAGAAGGTGTGTAGAGGATGTCCTCAGATATTATCCCATCATCCACCCCAGTTCTACCCCATCTCCCTGCAGCCGAGCTCAAGGCTCTCGCCAGGGCTTCCCGACCGATCAATACCTTTGTGTCTTATGTCTTGTCCCGGGCGAAAGAAGAGGCGGAGAAAGGTCAAAACAGCCTAGTGATGATCACCGCCCAGGAGGTTGATGTCAGACTAAAGATGGGTCCCGCTATCCATTTTATCTATACTAAGGGCTGGCTTGGCGAGACCGGCTTACTAGGATGGCTAGGCGGCTACCTAAGCTGGGTCAATTCCGAAGATGGCCAAATCTTTACCTCTAAGGTGGAGGAGCTAGGCTACAAGCTGGAATTTGTGGGGATAGGGCAGGACTGCAAGTTGGTCCTGAAATGGTGATTTGTACAGATCTGTACAAATCTAGGATGAAGAGGTAAGATAGAAGACCAGGGGATAGGCCATCAGGCAGAAACGGCAGATGTAATTGCAGCCTTCCACCACAAAGAGACGCTTGGGATAGCGCCCAAAAACGGTGTCATAGATTCCCACCAGTTTGGCTGAGCCTATAAGGCAGGAGGAGATCAGAGAGATGGCCAGCAGAGCCCAAACTCCGATCGAGGTGTTCCCTGAAGGCAGATTGGCCACCGAGCAGATGAAGAGGCCGATGATGGACAACTCTATGATAAGCTGCCAGATTAGGCGGGAGAGAGGGTCCCAACCCAAATTTCTGAGGAAACTGAACTCTGGCTGGGTGGGAGGAGCGGGAATAGGGGTGTAGACCGGCAGAATAGAGGGGACTGACCTCTCTTCTGCCTCTGAAGGCACATAGTCGGGAAGTGGGATATAAGACATGGGATGCTTTCTGGGCTGGCCAAAATTTTGGGTCTTTTCGGGCTTTTATCTCATAACCTCCTCTTTCCTACGCTTCCGTCTCGCCTTCCCTGCCGGGTCGGCTTCATCGTCGCGACTCGAGGGTTTGCTCTAGCGGAGTAAACCCTCTCCTAACTCAAGGTAGCGGCACAGCCCGATAGTAAGGTCAGGCCGAGCAGGCTGGTCCAGGTCACCTGAACGGCGATCAGATCGTAAGGCTGGAGGGTCACCCCTCCGGGAAGGGTGGTCTGTCCTACCAACGATGTCCCGCCGTCAGCGATAACCACCTGGAGGGCGGTGGGACCAGCCACACCTCCTACAGGGAATCGCCAGAGAGTGGCGGTTATATTGTCGTAAGTTACGCCGAGCAATTGCCGTGTCGAGAAGGTCAAGGTGTGGAAGGTGACCTGGGCTGGGATCAGGAGACCTACTACTAGGAAGAGGCCGCTCAACCCTGAGCCGATGAAAGCCCCATTGGTGGTCAAGCCCGTATCGGTGAAATAAATTGGGGCAACACCGATAGGTCCCGGTTGGCCTTGTACGCCAGGGTCACCTTGTTCTCCTTTGTCACCGGGTTCACCTTGCTCTCCTTTATCTCCAGGAATACCTTGAGTGCCCTGTACACCGGGGTCACCCTGAGACCCCTTGTCACCTTGTTCGCCTTTATCTCCAGGATCGCCCTGGATACCTTGTGTACCCTGCACACCTGGATCGCCTTGCTCACCCTTATCACCAGGAGGTCCCTTATTTCCCGGTTGGCCCTGTACACCGGGATCACCCTGAGGCCCCTTGTCGCCCTGCCCACCCCCACCAGGAACAGCTACCGGAAACCACATCGAGCCCGACCAGATGTAATTGGTGGCAGTTAGCTGATCGTAATAGATCTGGCCACCGAAGGCACCTGGATAGAGCGGCGGCCCATTACCGGTCACTAGGGGAGTAGACCCCATTCCGGGGGAAGTGGGGATACAGGGCGGGGGTGGACATGGTGGAGGTGGCGGTTGGGGACAGATAGGCTGGCAGTTGCAGTCCGAGCGAGTTCCTAGGAGTTCATTGACCTCCACCACACCGTTACAGCTCCGGCAGCGCTTATAGGTAGGAGGTGGGGGCTGACCAGGAAAGTAGGCCGAGAGCGGCTTCCGGGCAGGAGGACCCGATAGACCCGGATACCCGACACCTTCCTCCAGCCAATTGGGGGGATATTTCCAGCCAGACATCTTCCTAAGGTCTTTTTGGTAGGAAGTCAAAAAGATGGCAGCCTCATCCCAACCAGTTCCCTCCTCATCCCCCATCCTTCCCGCCGGCCCTGCATCTCCTGGTCTCTATGTTTGTCTAGACGGGACCCAACCGATTCGGCTAGACTCGGGGCTGCTCGATGTGGCAGAAGTTTCGCTAGAATATCTGGCTTCCCAGCTCCAGCCCCATACAGGCAAGATCCTCTGTGTTAAAGATGGAGCCTTCCTCACCTCATTTGATTCCACCTTCAAGATCCCAGCCTGTCTCACCCTGGAGCTGATCAAGCCTAATAAGGCGGTTGGCACCACTGAGTTTCACTATCGGAATACAGTTACCGATGAGGCCTGGGCCTTCTTCGATCCTAGGATCTATCAATGGTTCCAACTGGGCTGCCGCGGCATCGTCCGGCTGGATGGCTCTCCCACCCCTGATCCAGTTCCAACCAGGGTGACCATCTCTGAGCCACCTGTTGACCTTGGCGAAGATCTGACCGGGATGAAACTCTCTATCTCCACCACCTCCAACCCGGCGCCTGTCGATCAGATCTTTGTGGCTAGATTTGGGCGCTAGGGTGTATCCTGGACTAGATTACCCATAAAGAAATGAGAGTTCCCTCCCTTGGTTTAGGTCTTCCGGCTAGAGACTTCCAAAAAGGGTGACCGGCGCTATACCTTGAACAAGGTGTACAGGAATGGCGACAGCTTCATCTACCCCTTCATCTTCCAATCCCAAACCCAAATCTTCCCAGATCACCGACTTTACCGGCCAGGTGGTAGCCCGCCCTTACCAATGGGAAACTTACGACGAGGAAGGTGAAGATGGTACCCTCCAGATCTTAGCCTGGTGCCTCGGCCGGAATTCGGAGAAGATCTTGCTCAGAATAGAGGACTTTCCCTCCACCTTTATGATCGAGCTGCCCTTCTTTGTGGCTAAGCGACCTTTCAGCTGGACCGCCGATACCGCTATGCTGGTGGTCGAATCTTTACAAGCTTATCTCCGGTCTTCTGGTCATGCACCGGTCGACCCCGTCCCGGGCCACTTCTGGAACGGCTGGAATAAGCTGTATCACTACCAGCTGGAACGGAAGTTTCCTCACATGATGGTCTGCTTCCGGACCGAGGCAGCGATGCGGCACGCCAAGTCGGTCCTCAACCGCCCTCTCGATATCCCGGGCATCGGCGAGGTCAAGTTTAATGTGTGGGAGCCGGAGATTCCGGTAACGACAAAGTTGATTACCCAGACCAAGATCAATCACTCCAGCTGGATCAGGGTGGAGGGTGAATTAGTCACGCCAGACGATCGGATCTCCTATTGGGATCAGGAGTATAAGGTGCGATGGGATACCATCTTCAAGATCTCGGAGACCATTTCCGGCGGCTGGCGCAACTATCCGATGACGATGGTCTACGATATCGAGCAGTACTCCGACAAGAAGCTCCAGTTCCCCGACAAGCACAATCCTCGCCATGTGGTCTATCTCAATTGCCTCTCTTTCCAAAGGCTCGACTGGCCCGACTCCCAACGAAAGCGATATGGTCTTCTCTATGGTGATTGCGCCCACGTGCCCAAGGAGCGGATGGCTAACCTGAAAGTGATAAAGGTGGAGTCGGAGACCCAGATCCAGCATGAGATGGCCCGGTTGATGCGGAAGTGGGATCCGCAGCTGATCTCGGGTTATAACACCCTCGCCTACGATAACGTGGTGCTCGATGCCCGGATGGAGATCCATCTGGAGAAGTGGTCGGAGATGGGCTGCCTTAAAGGTAAGCGGGGCGCCGTCAATGGCGTCACCTGGGCCTCTTCGGGGGCCGGCTTCAACTCGATCAACAAGATCTTTTGTCCGGGCCGGGTCAACCTGGACATGCTCCACGTGATCAAGAAGGATGGCCATCGCCTCCGCGAGTTTGGACTGGACTCGGTAGCCTGGCGCTTCCTCAAGAAGCGAAAGTTTGACATGCCGGCCTGGCGAATGTTCGAGATCTATGAGACTATGCGTGGTTCACTCTCTAAGGCCTTGGCGGAAGATGAGGGAATCGATTGGATCGCCTCTATCACCGAGCAAAAGCGGCAGGCTGAAGTAGCCAAGGCAGGGGAGGAGGGACCCGGTGACGGCAGAAGAGGCAGGAAAGGTAAACCAGCCTGCAACCCCTACTCGAAGGCTCACGCTAAGGCCCTCAGGAGGAAAGAGAGAAAGAGGCGGAAGGGGCGAGGCTCACCTTCTTTATCACCTGCATCTAGAGCCAAGCGGAAGGAGCAGATCAAGAAGGATCTAGATGATGCCCTCAAGGCGATGACCGACGTCCTCTTCTACTGCATCAACGACTCCGAACTTGTTTTGGATCTGATACAGCGACTCAATGTCTGGATAGGTGCCAATGAGATGTCGAATGCCACCGCGGTCTCGATCGAGGATTTCTATACCAAGGGCCAACAGCATCGCTGCATGAACAAGCTCTATAAGGAAGCTAAAGCCAAGTCGATCGTGCTCGATACCAAGAAGACCACCGACATTCCCTATCAAGGTGGGGCGGTCTGTGAGCCGGTCCCCGGTTATCACCCCTTTGTCATCGTCGAGGACTTTGAGTCGCTGTACCCCTCTATCATGAACGCCTACAACCTCTGCTACACCACTCTCATCCCCGCCCATCTGGTCCATCTGGTCAAACCTGAGGATTACCTCCATCTCCGGATCGATTGCGATGAGATGATGCGGCTGTCGGAGGAGGCCAAGGGCAAGAAACGGGCTAGGAATGGTAAGGCACCCGTTCAGACCAAGCCGCCACCCAAGAGCTATGGCATGATGGATCTCTACTTCTACCAGGGCAAGCGTGGGGTGATGCCAGAGTTGGTCAAGAAGATGATCATGAAGCGGCGCAAGGTCAAGGCCCTGATGGGGAAGGCAGCTGCCGCGGTGAAGGTCAAGCAGCAGGAGATTGTGGTGGCGAGAGAGTCGGGGGCTGAGGCCGATGTCCTAAAGGGTCTGGAAGATGAGCTCTTCTTCCTCAATGTGGAACGTGACAGGCTCGATAAGAAGCAGCTGGGTATCAAGATCTTTACCAACTCCTGCTATGGTTTTACCGCTGCCCGTAACGGTGGTAAGCGAACCTGTGTCGAACTGGCGATGGCCACCACCTTCCTGGGA	Viruses
SAMN33050695_k141_176993	k141_176993	SAMN33050695	7515	TTATACCTGGAGATCCTAAATTCTGCAACCGCTGGGGCCAGATCGGGGCGTAGCCCTCCACCTCCTGAGGATAGAAGTCTTATTTTCTAGAGGCGAACACCGCTGGGGCCAGATCGGGGCGTAGCCCTTCACCTCCTAGACATCCTAAATTCTGCAACCGCTGGGGCCAGATCGGGGCGTAGCCCTTCACCTCCTAGACATCCTAAATCCTGCAACCGCTGGGGCCAGCTCCTCATCTCAGTCCTTTGGGATCTCTCGTTGTCGCAAGATCGTCGTTCCAATCCTTCCAGATCGGGGCGTAGCCCACCACTTAAAATCCCCCAATAAAAAAAGAGGTGGTGTGGGGATATGCACCTCTACCATTCTCTAGGTATTATAGCATTAGTTGTAGTGGTGGTTATCTGGATCTTCTACTCGGTTCTACAGGCAAGCTACACCTATAAAGTCTGTGGCATCCGCTGTGTCCAAGAGATTGTAGCCTATCTGGGCATCATCTACGTTGTCCTAATTATACCTTGCATCTACTACAACTTTGGTTACGGTGTACTCACCCTTACCATCCTTCTAGTACTAATATTCATTATACTCGGCTTATACCTGTGGTTTACCCGGGGATCTGAACGCTGCGATACCCTCCGGGACCACTCCGAGAAGGAAGGTGATGTCTGAGGATGATGAGGATAGAGAGGAGGATCCCCATGTTCGCTGGATTGCCCTCGCTTTAATAGCCCTGATTATAGTGGTGGTCTTCTGCCTGCTTTTCTACCTCTTCCAGGGTTACTGCTTGGTAGGAGTATTCAAACCAATTCCCCAGTTAGACGGGCTCACCATATCTGTGGTCCTCCTAATTGTGGTGGTCTTATTGCTTGTGATGCTACTCCTGCTACTCTATCCGGAATATGGCACCTGGTGCTGTGTCCTGCTGACGCTGGTGGTGGCATGTGTGGGAATAGGTCTCTATGGCTGTTAGGAGGGAGAAGATTTTGTAGGGTACCCTACAAGCTATATACATGATTCCTGCCACATCTAAAGGTATGCAGCCCCACTTCCGTCTCGCCCTCCCTAAAGGGAGGGTTGCGCCGTCATGAGGTTGCGTACCTAATAGTACGCAACCCAGAAGAGAACATATGCCAGAAAGATAACTGCTCCCGCATATGATCCCGCCACCAGCGAGTAGATCAAGGCAAAGCCGACCAGTAGATTGAGGAAAACGGCGAGAATCAGCTGACCGAAGACATCCGATTTGGCTAGAGAGCGCTGATATCCCTCTTCCTGCAGATCATGGCAAATCCGCCGCCAGAGCGGTCCTACAAAATAAATAGAGAGTACAAGGTAGAGTAAGATGCACACCACTAGGACCGGATAGACGATCTCTGTGCCACCAGACATGGGGAGACAGTTCACAGATCTGGGACCTGTCAAGAAACTGATATGTGGCCTGTCTAGGCAGCGGAGGAGGCACCCCTATTTTTGAATTGTCTAGCTTTTTGAAGGAGGTGGACTTGGGCCAGTTTGGCATAGCGCATGGAAAGCTCATAGGAGCTTCCGATATTTACCACCAGAATGGAGGAGCGAGTTCCCAGGATTTCCCGGTCGAGGGCGTAGTCATAGAGGACGTAGCAGCCGCCTTCCAGCAGGAGCTGGTAAGAGTTGTGAAGGGAGGCTAGTAAGGCGTGGCCCTCCAGATTGGTCCAGCGGGGCAGCAGGGCCACAAATTCCGACTCGGGAAAGTTGAACATCTGCCGGACCAGACAGATGGCACCTTCATTGATCACGCGGGCGGTATATGGCGGATTGAAGATGAAGCGGGCCGGCCCTTGGAGACGGTCGGACAGCTCAAAGAAGGAGCCGAGCGAACCATAGGGGCGGTCCTGACCGAAGATGGAACAATAGCGATCCAGGTGGTGGTTGAAGGGCGAGGCGAAGCACTCGATGGTAGGGAGGGGTCGGGTGACCTGGTCCAGATGTAGAAAGCGCTCATACAGGGAGAGATCGATCGACCAGAAGATGGAGGAGGAACGACCGATGAGCTCATACCGGAGGGCCAACTTGAGTAGAGTTCGGTGCTCGCTACATCTTCTAAGGATGAGAGTGGCCACCCGCCGGGGCATGGGAATGGTCAGATCCTCGATGATGAGCAGGAAGGACTTCTTGTCCTCGGACTTGCCGACGCGGCAGCGGTTGACCACCCATGAATCTTGCTGAAGATCGAGCTCGGCGTTAACCTCGGTAAAGATGGCCAGGGCCTGCTCCAGACCCAGCCCGGTATAGCTGTAGGCACGGAAGAGCATGGTCGAAAGGGCTTCATCCAGCTTGCCCGGAAAGTTGATGACGTCGGCGTAATAGTTGAAGACCACGTTATTCCACTCCCACTCTCGGAAGGCCTTGCCTCCACCCTGGACAGGGTGAAAACCGGTGGCATCTTTGCCAGAGGCCGCCAGCAGGCGCTGATAGGTCCGTCGGCGCCATAGTTGACTTCGCTTGACCTGGCGATAGAGGGTAAGGATAGAGGGAGCGGGTATAGTTCTTGGAGGTGACGGCGGATCATAAATTTTGGAAGGTGGACCTACCACTTCAGCTACCGGGGCCGGACTCGGCATTTTTTGCTGTCCTAAAAATATAGCGACCAATTTGAATCTCGTAAAAGGAAATGTCGGCACACGCCACTCCTCAGGCTTCATACACCTTTGCCAAGCGACTAGGTAAGGGAGCTTTTGGAGAGGTGTGGGAAGGTAAAGACCCCCGGGGCAAAGATTGCGCGATTAAGGTGGTGAAGCTTGATGGTGAGGGCGTCCCCTCTCTGCTGGAGATGTCGTTAATGATGTCCTATTCCCATCCCTACATCAACCGGGCTGTACATATAGAAACGGCCGGGCCACGCTCTTGCATCATTCAGGAGAAGGCCGAGACCGATCTCGAGGAATACGTTACCAAGCGCGGCGGTCTACCCCCCGAACTTTATCTGAAATGGGCATCGCAGCTGCTCCAGGCGGTCTACCAACTCCACCAGGAGGGGATCATCCACGCCGATGTAAAGCCGGCCAACTGCCTTATTTTCGATTGTAAGAGGGATGGGGAGGATGAGGGTGATGTGAGACTCTCCGACTTCAGCCTGGCCATCAAGAAGATCGGTCCCGAGGACACCTTCAATCAGTCTATCGCCACCATCTTCTACCGACCGCCAGAAGTTCTCCAGGGCCACCCCTGGAATGAGCTGGTCGATATCTGGAGCCTGGGATGTACCTTCTATACCATGGTTACCGGCGAACTCCTCATTCCCAGCCAGAAGGAGAAGTTGACACCGGTGGCACAGCTCGATGATAACTTTCGACGGCAGCTGCAGGGAACCGCCTTTCCCAGCCCTGATGCCCGGGAAGCGGCTATCGCTACCTCCATCAACAAGGTTCAGCGGCGGCAGCTCCGGGCCAAAAATTTGGCCGCCATCTCTCACTGGCGGAGCTCAGCCTTCGGGGAGAAGGTGGGGTCGAGGACAGGTAAGGAAGGGCGGGCGGGTAAGGAAGGGGATACCGATTTCCTGCCGGTGGCGACTAGTCTCTCTTCCAAATGGGCTGCCGCCCCCGCTTCCTTTCGAGAGATGGTCTACAAGATGACCTGCTTCGATCCCGCCGGCCGCCCCTCTGCATCCAGATGTCTCCGGACCTATTTTCCCGAAATCAAGCTGGCCACCCTGATCAAGCTGGGAACAGTTGGCGCCCAGCTTGATAAGCGGACCGAGGTTTCGATCGAGAGGGTAGCGTCCCCCCTCCTTCGGAGTGGCATCGGTTTCTCTCCCCAGATGGTGAAGGCGATCACGGGGCTGGCTAAGACTATCTATCGGCGGATTGGAGGAATGCAGGTACCAGGGGTCTACGAAAGTCAGCCTCTACTCAAGATTGAGGCCTGCATATGGATCGCCCTCAAATTGCTGACCGGAAATGGGACCGATAAGATGCACTCTCCCCTGCCCGCCCTACTGGAACTGGAGGTTCAGATCTGCCAGTTCCTAGAGTACCGGCTACATGTGGTGGTATCTGATTCCCTCTTATCGTGAGGATGAAGATGTATACAAAGAAAGGAAGGATGGAGGCAATGGTGTGGTGGCAATGGGCCATTTTGGTGGCTATCTTAGTCTTCTGTATACTCTTTGTGGTAGCGATGTGGCACTCTGGAAGTGGCCCTCGAAAAGGTCGGCGACACGCCTGTAAATCTTGTGGAAATGTTCACTACCACCATTTAATACACACCTTGGAAGATTAAGATGTCTTGCCGAAATGTACACGATTCCCACCATTTGGTCCACACACCTTGGAAGATTAGAGCAACTCCGGTACATAGAAGTAGGATCGACCTCCCAGGACACCTCTCTTGACTGACCGGCCTTCAGGATCTCCCTTTTTCTCTCGGCCGTAGCAACTCCGCTTGTAACCACCTTTCTTGCCGTCGGGGGTTAGGTAGTCGGAGATGGTTAGCCCGCCCTGAGAATGGGCGTAGCGGCAGGTCTGGATGGCACACTTTCGAAGATGGTCGATCTCGGACCGGGTCAGGTCACCCATCGGTCTTAGTGGATGGAGGCAGGCGAAATAGAGGATCTCTGAAGCCAGATAGTTGCCGACGGTAGAGTTGTAGTGGGGATTGAGAAGAAAGCTGTAGACGGTGGTTGTAGCCTTGGGTCGGGCGCAGAGCTGCCGCCACTCCTGCCGGCTAGGGATGTCTGACAGCAGATCGACCCCAAATCGGCCCAGATAGGTGTCAAGCTGCTTCTGACTGGGAAAGTAGAAGAGGCGACCAATCTTGCGGGCATCGTCGTAATATAGCTTCCTTTCCTTTCTCTTGGACAACCTCTTGTAGTAAAGGGTGCAATGAACATGCTCTCCGACTAGACCATCTTTCTTGGAGATCGGCTTCCGATGAAGCCAACGACCGGTCATACCAAGAAAGGTGACCAGATAGCCCTCCTTCTCCCCTTCTCTTCTTTCGCTACCATCTCGCCTCCCCTTCGGACCGGCGGCGCTGTTCACTTCTCCCAATTGGAAGATAATCCTCTTTCCCCGGGGATACACCTTAGTTACCTGTACAGGCAACTTGAGTCCCTTTCCTACAGCCTCCGGGATCTTACCTGGATCTGTCGACCATTTCAGTCGGGTTATGATCTTACCCTCCAGGGTAGCCTTGAGTTGGGCGGTAGCACAGTAGACCTCGGGACCCTCTGGCATCGGACACACACTTTATTTCCTAGGAAAGGGCAGGGGTGGGGTAATTTTTGGGTTTGATATAGATCGGAAGAGCTCCGGGGGACTTCTGGCCAGACACCATATCTTAACTGTGAGCCATCTCTTCACCAAAACGCCTCCGGGACAAGAAGTGTCTGGAAGAGGGTGCGACCAAATTTAGAGAAAAATAATTTCCATTTGGCCCGCCGAAAAAACCTATCTATCCCATCACCCTAGAATGAGCCAGTCTGAGTCAGAAGCAGTAAACAGCGGAGAGTCTTCCTCCTCGGAGACCGAAACTAACGCCAACTTCCAGGACTTTGTGAAGAGTGGCAAGTACGATGCGGCTTTTGGGACCGGTTTGAGCCAAATGAAGGACCAGACGGTCACCCTCTCCTCCAAGAAGGTCAAGGGGAAGAAAGCTGCTACCACCAGTTCGGATGAAGAAGGGGAGAGACCTAAGAAGGCCAAGGGGAAGAAGAAGGCTAGATCAGAGGAAACTGAAGAGGATATCCCATCCAAGCCTCCTACACTTAAGAGTTCCAAACGTCCCAGTGCTGGCGGCAAGAAGGGTGGCGAGTTCGACTTCGTTCTGAATGACTTTGGCGACGAGGCCTCTGCCGCTTCTTCTACCGAGGACAGAAAAGCTGACTCAAAGGGAAAGATGTCCTCCGGAAAGAAGAAGGGTGTGACCAAGTCTAAGATGCCGCCGTCTGACGATGAGGAAGAGACCTCCTCTTCTTCCTCCGAAGAGGAGCAGGGAAAGGTCAAGAAGCCATCCAAGCCGACCACCAAGAAGGTCGAGGCATCCTCCTCTTCTGAGGATGAATCTTCCTCTTCCGAAGAGGAAGAGAAGCCTGCCAAAGGAAAGGGAAAGAAGAAGCCCGCTCAAAAGGACTTCAACGCCTCCTCTTCCGATGGCTCCTCTTCCTCCTCCGAGGATGAGGACGAGTTCGAGCTGGAAGAGAAGCCCAAGCCCTCCAAGGCGAAGAAGGGGAAGAAAGGGGGAAAGAAGGGTAAGGGTGACAATTACAACTTCCTGGTCAACTCTGATTCTTCCGAGGCCGATGATACCGAGTCGGATGGCGTCAGCTCCACCAAGAAGGGACGAGGTCGCCCTAAGAACTCCTCCAAGGTCAAGAAGACAGTTTATCCCAAGGGGGGCATGCGGGGCAAGCCTGACACCACCAAAGATACCGAGATCTCCACCTTCTCCGCCAATCGGCCCTATTTGTGGAAGGGGCTCAAGCTGTCCTCTTCGGCCCGCCCCTTCTCGGTCAAGGGGGTGGAGTCGATCCTGAGGGTAGCTATCCGGGAGGGCGACGTCGATTCCTCGCTCAAGGCGGCCTTCGAGCTCTACCGGTTAGAGGAGGTCATCGGCTATACCAAGATGGCCAAGTTCCTCTTCTGGCCGCTGATCTTTGCGGCGGCAGAGGATATCTCGGTGGCCGACCCCGAGCTGACCGGTCTCGTCTGCCATAACTGCCACAAGTGGCTTCAGGCGAAGAAGGCACCACAGCTGGCAGTGGTACTGGAGCTGGTGTGGAAGATGGCACTCTCACCCAAGACCCGCATCGGCGATCAACTCTTCGACCTCTACCGTGACGAGAGCAAGGCCATCAAGAAGGGCGGCTTCACCAAGACCACTCCCAAGGAGGCCAAGCAGATTGCGGCCAAGGGCTTCCCCGCCTCCGACTTCTTCTACAAGGGTGATGACGCTAAGCTGAAGGGCTACGCCTCCATGTTCTACCTCCGTCTCAAGGAGCATGACCCCAGCTGCCTCCGCTTCCTCTACCTCTTCCTGGTGCGGGCCAATTCCTCCCCCAAGCCCGCCTTCGTCAACCGCCAGAAGATCACCACTCGTCAGGCCGAGCTTGTCATCGAGCAGATGATCCTCTCGCTGTATGAGGCCGATGAAGGGGTGCCGATCATCTCGGCGGCGATGGCGGCCTACTACTCGGCCTCATCCCGGATCATGAATGAGTCCACCTCCAGCTTCGCCCCCCGAAAGGCCCTCATCTTCTTCTGCGCCCTCTGCTACCTCTTTCGGCTGCCGATTGCCGATGTGGTTCCTACCCTGGGTATCTCGGCCGACTCACCTCTCCATGGCCAGGTCCAGCAGATCATCGACACCCTCTACGCCGGCAATTACGACCTCAAGGTAAAGTTGGAGTATACCCTCTTCGCCAAGGGCTGGCACGGCAGGGGCTTCGAGATGAACCCTCGCATCTATTACCATCTGGAGAATGAGGACAAACGCTACCGCCTTCTGGGAGGTAAGTAAGCTCCAAAGGAAGACAAACAA	Viruses
SAMN33050695_k141_837115	k141_837115	SAMN33050695	7480	TGGTAGGATGTAGGTTAGCGGCCCACACTCTCGCCGGTCCAATTCGAAACCAAATGCCGGATCTAGAATCTCCAGCAGGTACCGTCGGCAGCCGAAGTAAGAGATCGGCTCTGAGGAGTGGATTCTCACCGAAGGGGAACCCTTGGCTCCAATTCTTTCCAGCCAAAAAGGGGTGGTAATCAGCCACCGGAAAGAGCGGGCGCTCATAATTTTTCTGTCCCAGCCCGAAAAGTAGCGCCAAAAGATGTCTTCCCGTTCTTCTAGAGCTTCTAGGTCTGTCGACCAACCCCCGCAGAGTCCTCCTGCCCAGAGGAGTGCCGCCGCATCTCCGGATGCGGCCAAGAAGGAGGATGAAAGCTGGGGCTGGTGGATCTGGGTAATTGTAGCGGTGGTTGTGATCCTGATCGTGATCGGCCTGGTCGCCCTCTACATGCGTTCCGGCAAGAACTTTGCCACCAAGGAGACTCCCAAGGAGGAAGCCAAGCCTCCCTGTGACGAGCCACCCAAACCGGCCTGCGAAACTCCCAAGCCTTGCAGCCCTTGCGGAGATTCCGCTTTCGATACCAACTGGGCTATCAACTCATCCCGTAGCTCGAGGGTGATGGGTGTGGCACCACCATCGTAAGAGGGGTCTGTATGCCTAAACCTAGATATCTAGTTCCAGATATCTACACCTCTTAGTTCTGGGATATCTAGAGCTAAAATCAGAGAAAACTACCTCATCTCTATTCCTTGAGAGCTAAAAGAATGGCAGCGGAAGCTCGGCTTCTTGCTTACAAGAAGATTCCTCGTTCTTCTGAGTTTGAGACCCTGTTAGCTTGGGTAAAAGATAAGATCGACAAGGTCATAAAGTATGGCGCCACATCTATAACTTTCAACGCCCTTGGAGTTTACCTTAACTCTTTGAGGATTTCTTCATATGACATCGACCTTATCAAGGGAGACGGAAGCTATAGGGTGGAGAAGGGGATGGTGGAATGTAATCCTAGTCATGTAGTTCGTCTTGAAACTTACTTCAAATTCCACGGCTATACCGTAGAGGTTCACCCAGGCAAGGATAACAACACCTACCCCAACTTCATCAAGATCTCATGGTGAGAATTGTCATATAGATCTAGCCCTAGATCTCTGACTTTCCAGCCTAGCTAAATCTACCTCTTAGCTTGTGGTATCTCAGCACCAGCCAGTTGGAGACCGCTCCATCTATTCCCGTCTTAGAGGCAAAGATAACTAAGGACTGGACAAAGAGGTAGTCGATCAAGCCCGAAAGAACCCCTATCTGGATATCCTCTAAAGTTGGGCCCGGTTCTCTCTTCTTAGTCAGATAACTACCGCAAACCTCGTCGAAGCTGGCGCCGGTTATACCCTTGTAGACCAGATTGAGATCGGCACGCCAGATCCCAAAAACTCTCCGGAGGTGGGCCATCGGTAAATCTGCCAGGGCATGGATGACCAGTCGGCAAGGTGAATGACGGGCAAAGACCTCCTTGAAATGGTCCAGATCTCCATCATCTACCAGGAGAGTCCACTTGGCTAAGGTGCAGATCTGCTCACTACAGGAGTCTTGGAAGGGATTCCAGGAGTCTGGCGAGATGGAGTAGCGGGGATTGAAACAGAAATTGTAGCCGACATCCTCAGAGAGGATGGTTTCCAGCTCGGACTTGGTATAGAGGACTCTCTCCCCGATCACACGGGCCCCATCTTCGGTGGTGTGAGAAGAACGGGCTGGCGGGGAGGACTGTGAGGGTGGAGAAGGTGAGGTAGATATAGGAGATGGTGGAGAAAGGGCGAAAATGGGTGGCGAAGAGGAAGGTAGAGGAGATTTAGGGTGAGGAATATAAATGGGTACGGCAGGGATGGTAACTGGAGAAGGTCTAGAATATCTAGAGAGGGAAGTTTTAGTAGTTCTCCTCCGCTCTCCAGCTGGGGTGGGAGAGGAGGAAAGACCGCAGCTGCAACCAAAACCCTGGGAAAGGGGAGGATGAGCCGACATGTGTTTGAGGAGACGAAGTCGACGAGTCTAGATTTCTGCACAGAAATTTATTATAGTTCAACTTGATAACTTAGTTGCCGAAACCCCAGAAGCTGGCGTCGGTCACATCTCCCAAGGAGGCGGCGTCGGTGGTGGCAGCGATAGAGGCGGCAGAGGTGGTCGGGCCCGGAACCTGACCACAGGGGCCGCAAGGTGCAGCTACCGGTGGAGGTGGCGGAGGCTGAGCACAAGCAGCAGCGCCAGCAGGAGCAGCAGCCTCGGCCGACTTACGTGAGAAGACCTTGAAGAGGATGAAGATGATCACGATCACCACAATGATGAAGACCAGCGCCAGCAGGACGCCCGACCAATTCCAGCTGGATCCTTCCTCCTCTTCCCCGTCGTTATGGCGGGGAGGTGGTGGCGGCCGGTGATGCTGTCCCTTTCCACCCTGACCATGACCCCCCTTGTAGGGGCCGGTATCGATGGCGGAATCGAAGGAGGAATCGGCGTAGCGAGAACCGGAGAGACCATTGGTGGCCAGTACCGGGATCTCATCCAGCGAGATGCCTTCGGAAACCACTCGGGAGGCGGTGCCGGGTTGGACCAGGTAGATCTCCAGTCTTTCAATGCCGGCCCGCCGGAGCTCGGTATGCTGGGTCTGGGTCAGGCCGGTGAAAGTGGCACCAAGGACGTGGAGAACGGCGTGGGAGCTGGTCTGAACCCGGTACTGAAACTGGAGTTCGCCCTCGGCCGAGAGGAAGATGACATTGTTGGGGCAAGTCTGCCAGCCCTGAACCGGCGGTGGCTTGATGGCACCGGCACATTCGGCCGAACAGTGGGGAATGCCATCGAAACCGGAGGGGGCCAGACAGCCGTAGAAGAAGCCGCCGACGGTGCCAGGGGTAACCACCTTGATATCGCCGAACTGCTCCTTGACCGCTTCCACCATGTTGGGGTAGAAATCGCGTTCATAGGTCAGATTGAAGATCTTGCCGAGCTGATGCAACTTCTCGTGAAGCTTGGGCGACAGATCCTTGATAGGGGTGTCCTTGTAGGGAACGAAGAGGGCTAGCAGCTCCTTTACCTTCCGATAGCTGACATTGGCCTCGGAGATAGAGGAGAAATCCTCTTGTGGCGATCCTGAGAGGGAGCCACTGCCAACCCCCTTCTGAACTAGATCTGCAGCGGCGGCTCGGCCAGCTGAAAGATGGATATTTCTGTTCCTGCGAGGGGTACCGCGGGAGCCGTACATTATTTTTGAGGGGCCTGCAAAATTTTAGGGGAGAAAAAAATGGCGGAGGTGGCGGCAGCTGAGGCTTATGCCGCCGTTGCCCGTTTCAAGGTGCCACTAGACCACCTCAGCCGGGAACCGGGTGGGGCTGCACCCACCGGTACCCTAGGCACACTACTTGAAAGTCTAGTCGAAGATACGGGGGAAGAAGCTCCTCTAGGAGTGACCGAACTCTTCCAGCGGTTGAAGGCTGCCTCTTGGTCCTACAATCCTCGGGTAGTCATCTACTACCTGCTTCAAGGGCGAAAGCTGACCAAGAAGCTCCAGCCCTTATACGGCCTACTCACTCAGCTGGCGGGGCTTCCAGAAGAACTCACCACCGAAACCGCCAGAGCCCTAGTAGAAGAGATCGGCGATTATGGCCAGACTCGCCGTTATGCCCGTGACTATTATCTGGGAAAGCAGGCCCAGCTGGTGCTGCAAGATCTAACATCTGAAAGGACTAAAGGTACCTGGGCCGATCGCTATACCATTCGCTCGGCCCACTATACCGCCCAGGTGACAAATCCCGATACCGATGCAGCACCCAAGCTACCCTGGGGCCATGTCATCTTCGACCAGCTCCAGGTGGGACCCAAACTGCCCTATGCCTACTGGGTCGATCCTGAAGGAACGGTGGTCTACAAACTCTACCGGGGCGATGTGGCCGAGGATGATCCGCCTTACACCGCCTTCGTGCCCAAGGAGAAGGCCTTCGCCAACTCCGGTTGCATCTACATGTCGATGCTGGTCGGTTCGGGCAAGATGACCAACAAGGACTCCTATGAACAGGTCATCTATAACGTGGCCGAGGGCCAGCTCCACTTCCAGATCAACTATAAGGTTTACGACGAGAAGCGGGTCCGAAAGAGACTGGAGACCGCCCTCCCCACCCTTCAGATCGGCCCCTTTGTCCGAGGCAAGTTGGTGGCCACCACCTCCATCTTTCTCCGGAGGGGCAGTCTGGGCGAATTCGACGATTACCTCTTCCTCCACTTAGTGCTCAATGAGCCCACCTTCTCTCGCTTCCTCTATGTCAAGGAGGGCACCCGGGCCTTGGCTTTCAAGTCATCTTTCCGACTCCAGTTTCGACCGGCCTTCTCCGATATCGAGGAAGTCTACTCACCCACCGAGAAGAACTGGCTGGCTAAGAAGGCCACCGTCTCTTTCAATCTGGCGATCGAGGCCCAACCGGCCGGTTCCGAGGTTGAATCCCGGGCCGGCCATCGAAAGACTTTCGCCAAAGAGACCCGCTACTTCCGACTCAAGATCACCAAAGCCGACGATGAGGAGGGTATTCGCTACTTTGTGGATGTGATGTGCAAGCTGCTAGCCTTCTATCTCAACGGACTCGAGGAGGGTGCCTACAAATCTCTGATCCGCTGGTACCGAAAACGACTCCCTAAACAACTGGCGGATGGGCCACCCCTCTCCAAGACCGATAAGGATGCCCGGGAGAAAGATGAGCGGAAGGCTGAGCGCCATATCAAGGAACTTCGACGAATTGCCCCCGACGTCTTTATCAAGGGCTATCCATCCATCGCCTCTGGCAAGCGGCAGCCCTATGCCACCAAAGATCCGGCCGAGGCTAAGCGCTGGCGGAAAGGGAAGGGACCCCTAGCCTCCAAATCGAAGGGGCAGCTGCTACCATTCCCGCCGGGGGCGGCCAAGCCCCTCTTCTGGTTCGGCTGCGTCCACAATGAATTCCCCCGGCCGGGTCTCACCAAGAACAAGCTGGAAGCTAATGCCGCCGCCTACCCCTCCATTCCCCAGTGCTATGAGCGGGATCAGATGGTGCCAGGCAAGCCCACCTACGAGGCTTATCACAGTGCCAATCCCGACCTGGGCACCAAGGCCGCTTCCGAGCGAGTCAAGAAAACCCAGACCCTCCTGGAACCCGATGAAGAAGGAGCTGTGACCCCCATCCTGGAATCGCTCTTCCAAAATGTGAGGGGGGAGGGGGTTGAAGCTTCACCTAAGAAGGGACGGGCTCCCCAGAGGGACTTCCTGGACAGCTCCTCTTCATCCTCTTCCTCCGATTCCGACAGCTCCTATAGCACCTCTTCTTCGTCTTCTTCTTCCTCCTCTACATCTTCATCTGAATCGGGATCAGACCTCTCCGACTTTGGAGCTTCACCCAGATCCCGACGGAAGAAGCGGGCTGCCGGAAAGAAGGGGAAGAAGGCCGCCACAGCAGGCGGCGAGTTCCATCGATTAGGTGCAGTTACCGCCCCCAATCCCAACTCTTTAATACACTGTCTCTTCAAGGCGGTCAAGCACAAGGGTTATCGGAAGCAGGGCGATGAGGAGATGAAAGATCTCTATGTCCGCCAGTTCCGGGCTACCTTGTCCAAGCGGATCCAGCCGGAACTGCTAGCCCAGGAGCTCTATGATTTCACCCAGAAGCGACGAGTGGCCGAGCTTGACAATCCCGACCTCTATTTCAACCCCCGCCTCTTCTATCGAGCCCTAGAGGAGATTTTCCAGGTCAATATCTTTGTCTTCTTCCGCTCCACCAAGGTCGGTATCACCCAGCCCGATCGAATCGACATTCCCCGAGCCCGCTATTTCCATATTCACGCCTACAATCCTTCACGACCGACGGTGCTCATCCAATCCCATTTTGGTACCAAGACCACCGCGGTCGCAGTTCCCTATCCTCACTGCGAACTGCTGATTCAAGCTGGAGCATCCAACTACTACTTCCCTCATCAGCCGGTGGGTGCCTTCTGCTCGCAATTGCTAGATGCTTCGATCAACCTCTACACTTGGATTCCCTCCGCTCACCACTTTCCCCAGATCGCCGGTTATGGCGATATCTACAACCTGGTTAACTGGATGGAACTGGTGGCCGACGGAGCCACACAGCAATTGATCGATGACTATGGCAAGGCCCGGGCTTTCCGACTGAAGGTGAAGGGTGGGGGCGATGGGTCCGGAGGCGAAGATTTCCAGCTGTGGCTGGTGGTACCGCCGACTTCGCCTCTCAATCTACCGGTCTCCAAGTCCCGCAAATTGGTCCGTCCTAAGGCTAGCCAGGTCTTGTCTGGTTTTCTTCAGCTGGAGGGCTCTGGCGGCCTGACTCCTACCGGCATCACCAAAGATGGGCAAGGTCGAGTCGACGGGCTCTGGTTTCAGCTGGTAGGTATCTCTTTCGGCATCTATATCCCGGTGGAACCTGAAGGTAATTCTGAATTCGACCTGTCGGTTGATTCAGAATTACCGGCCGGCCCCCGTAACCCTCTCACTGATCTCTCCGGTCAGGACACTCAGCTTCTAGACCTAGCCCAGCTCCGCCGCAATCTCAACTTCGTAACCCAACTCCTCTTCTGGGCCTATGATATCTGGCGGCTCCCCAAGTATGACAGCTACACCACCAAGGGCAAGGGGGTGGGGCGGCGCTCTCTGACCCGCTTCATTGCAGATTACCTCCCTGCCCCCACTGAAGACGCCGATCCCGACAGTTTTCCCGCCAGCTACAACTTCTCAGAGTTGGTACCTATCCTGCCTGAAGGGCTAGATATAGGGGAGGCTCTCCGCTGGATTGCATCGAAGGCGCCGGAGCTGGTTCTCCCCGAGACCGGCCAGTTTAATCTGGGACCATTGCTTCGTCAGAAGCTGATCTATCTTCTGACCCGCTATCATCATGGCACCATGTATCTGCCGAGAGTGGAACCGATCACCATCCTGGCCGGCTACTACACCGACTACACCGACTACGCCCAGCGAGATGGAGTCGAGGTCTTTGTGGGTTGGGGCGATCTCCAGGCCTGGCTGGCCAATCGGCGGACCTATGGCAATCATCGCTATCAAATCCTAACCTCGTTGGTCCAGGATCTGGCCTCATCTACTGAACCCTACCTCTATGAACAAGGTTCGATCATGCTGGTCGTTCCCACCAAATCGGGGCAGCTAGAGGACGCCATCTCAACCGGCCTCAACTGGCATGGGATGGCGATACCTAGCTCCTCTAAACTGGAGGCTGTGCCCCACACCATCTATGGAATTGGCGAGGCTGGCGCTCTGGTGGAGCTCTACACCAATGTTCGAGAGGATGCAGATGATGACTTACATGGAGAAGAATTTAAGGTAAGAGTCCTCGATTATGGGAATGACATCTATGCCGCCATCTGTACCCTAGTTTGAGGGGTGTTGTTGTATATGGGGAGGGAGGTAGATATATCTGCTCAGATATATGGGATAGTTAGGGGAGGAGGGGTAGAAGCCTAGAGAGG	Pithovirus LCPAC102
SAMN33050695_k141_694492	k141_694492	SAMN33050695	7461	ACAGAATTTAGAATAAAATAGAATTTGGACCGAATCCTGATTTAAATCTAATTCTAATTTATAATGAAATATACTTTAGACCAAATTAGAATTTAAATCGGATTCTAATTTAGATGAATCACAATTTAGATCAAGTTAGAATTTAGGTCAAACTCTAATTTAAGATAAATTAGAAATTCGAACCAACTCTACTTTGGGCCAAATTCGGATTTAGGAGAAATTCGAATTTAGAACTGTCTTCGCTTTAGAATTCAGGATAATTTTGCGCCCCAAAAAAATATGAAATAAACTATAATTTAAACCAAAAAATTATTTTTGATTTAAAGGCACGCAAATTTCATTTAATACATTTTATATTTTAAAAAGAATCTAACAAAATATTATCCAGTTTAATCTGAATTGGAACCAATGATCATTAATTAGTATTTAAGCTAAAATATGGATTTTTGGCTAAATTCGAATTTCACAAAATATCACCTGATTCGCTCAGCTCAGCTCAGCTCAGCTCAGCTAGATTTATAGTAGTTCAGATTGAACGAGCCATATTGGTATAAATCATAAATCTTTCTAATTTTGAGTCCATGATGAATCATAATTAACATTAAATTCTAATTAACTCTGAAACATAAAATCAGGCCCAGTCAAAAATGTGGTCTATCATAAATTAAATTTTGTTCTATATAAAAACATGCCGGACCTCAGTCTACCGAAACCTGATTATTTGCATAATATTTTATATGGTTTATTTCAAAACGAAAGGATCCAATAGACCGATCAAACAAAAATTATTATTACATTTCCACGATTTGATTTAACAGAAGATCAGAGAAAACAATTGCTATATCCAGAATGTTTAACTGGGTTATCAAACAGATGTATTTGATAATGATGATAAATTATCATTAACTAGACTCGATCTAATCCCATTTGCCAAAATAACAAAAAAAATTACATCTTCATCGTATATTGAAATATATAACAGTGTTGCTTGGGTTTTCTTATGAAACAAATTTCTGTCAGCAAGTTTACATTATAATACAAATCAGAAACACCTTTACGAAGAATTAAATTCCGAATGATCTGGCCAATATTTTTCCATCGATATAATTAACCAGATTGTCTAGAAATTTCTGCGAGTCTTGTTAAAATTATAGATTTTCTAATATTACTATATTAATAATTAATATAGTAATATAAAGTTTAATATTTATATTTTTTATAAAGAATGAGGAATAAAAAAACTGTATAATCTTGCAGCAGAAGCTTTAAATAAAATGTTGAGAGAATGTTTAGTTTTCGACGAAACAGTCTTCATTGAAGAAATAATAGACAATTACTTATTTAAATTTGGAAAACTTCAGAATATAATATAACCCTGAGGAAAATAGGCTCACTGACTGCCACACTTTTTAAAAGTTAAAAATAAATCATCGATTTGTTCTGCAATAAGTTCCAATTAAAAATATAGATCGATCTAAAGAAAAATTCGCCCTATATACCAACCTAATCTAGGTTAAAAAATATCTCTGAGCCAGCTTTGTGCAAAATTCCAATTTATAATAAATTCTAATTTATTATAAAGGTTAAATATGGACAGATTGCTTTATTCTGAATTTTTTGATGTACAAATGGTAAATTCAGGTCAATATATTATTTATAAAAGAAAAAAAAAAATAAATTTACATTAAGAGTGTCAGTAAGGCCATTTTAACTTTAATTTTTTGATATTTTACAGAATATTAATAAGATTACCAGTTTTTTTTTCTTATGATTCTACTGAATCAGCAGCCCGAACTGCATCGTGACGATAAGATTCACCAAATTCATGTCGAAGTTTACTGAGAGAATTAGCACAACTCACAATTGCAATAATAATTTGTTTATTGGACATTTAGTAGAAAGATTTACATTCATGTTCCTGATAATGAAGTTTCCGATCGATTTCTCAACGATAAATTTTTCACTCTTGATATATTCAATTAATAAAAAGAATTTTTCCATGAGGGAATTCAAACAAGTATTTCTAAATGTATTTTAGTATGTAATAACATATGATTTTTGTATATTTTATCTAAAAATATTTCAACACTTCACCGATAAGTTTTAAATTTATAGATGAACATTCTTTCGGTTGAGGTGGTCCATACTATATTTTTTTCATTAAAAATCAAAAACTTATCCGTGAACTTTATTTCCGTTGGTGGACCCTCGATTTAAAATTCGATAAATTCATTCATCAACGATTTTAGAAATTGTTGATGAGAAGAAAGTTTGGTAATGATAAGAAAGATATTAAATTTATAGATAGAGTAGAGAATCCAATCCAATGATGGACGGATAGTAAATTTGCCAACAAATTTTAAATCTGCAAATAAACGAAATCTATCAGTAAGTTTGCTCATAAAAAGGAGATATACACTAAAAAATTATTGGTAAGTTTAGTATTTATTTATTGATGAATTTATCAAAGAATTCGGAATGCATATATCTATCCAGTTGGATAAATATGGTTAGAATCACGTCCAGATTATTATAATTTGTGAATTGTAATCGTTCTTTTGACGGAAAAATAGTTTCTTAAATTGTCGTATTATTCTTAAAGTTTAATCAGAAACATTAAATATAGAGGATATGAATTGTGGTCAATATGATGACAGTGCTGATGATAAAGTTTTCCTATTACAAAAATTTAGTGTTGATAAAATACTAGATAATGATGAGTTCATAAACATTGGTGTTATTTTCCACATTTGTTTTGAGAATTTCGTTAATGTTGATGAATCTATAGCTTACAGTATAGACATGTTGAATAAGGATTTTAATTTAGGATCAGAAAATTTTAATTATGGGATAGATGTGTATACAAAATCCGACTTTAGAGATATATATACAAAATATGTTTCAGTAGCAGCTAAATGTAATATACAGTTTAACTTACATAATGTGGTGTATAATCCACTCCCCACACAAAAAAAATCTGATTTATTGATACTGGATGCAAATATTAAAGTTGTATCTCCAGCGATCAATTCAAAAAAGTATTTAAACATATGGATTGCAGATTTAAATACTGAAATATTGGGTTATGCACAATTCCCATGGATTAATTCACCATTGACGGACGGCATTGTTATAGATAAATCTACATTCGGTATTAATCCAATAAGTAAAAAATATAATCTAAATAAGACTATGACTCATGAGATTGGACACTGGCTGGGATTATACCATACATTTAATCCTGATAATTGTGTGACATTTCAAAAGAAATGTGACTGCATTTGTGATATTCCTCCTCAGAAGGATCCAACATATGGGAATCCTTTTGAAAAAAGTAATATATGGCCAGCCAGTAAACCATGTGGTTCAAAAAAGAAATGTAAACATATGTTTATGAATTTCATGGATTATAGTGATGATATTGCATTATTTATGTTTACACATGACCAAAAACTAAAAATGAGACAAATCATATATCAATATCGTTCAGAACTTTTAAAATAATGTGATAATTTTCTCATAGTCTAATCTAGTGATTAGATTGGATTGTTATTGAGCTTAAAATAAAATTTAATACAACTCGACACAAATTTGGTTATGATTCACTAATTTCTCACTAAATTTTATTTAATATAAATTCTAATTAATACTAACAGCTAAATTTACACTTTTTACTAAAATCTACTTTGGACTAGATAAAGTTTATATCACTTGGACAGGTGTTATTTCACAATTTAATATAAATTCTAATTCAGAAAAATTGGGATTTTAAGTCGATATATTGGAATTAAACAAGGTTGATACACTCAGTAAAACCACGATCAGATCTTAATTTAGAAGTTATTGTTGTTTAAAAATACGGCAGATTATTATATAATCAGAAATATAGAGACAATCGAAAATTTTGTTGAATGTTCTGAAATTTAGTTTAAGATTAAAAAGATTTAGTAGTAACGGCAATGGAATGAGACAAATTCCATTCATTAAAGAAGGGATTTTGATTTAAGAGGCTGTAATGGAGTGTGACCAATTGACGTTCACCAAAGAGAATAATATTCATTAGCAAGTTTATAATTTGGTAAACCGATCCGGAGACTGATCAGCGTTCTTCAAGTAGAATAACATTATCAAAATAATATTTACCATAGAAAAAACCGCCCATCAATAGAATAAAGTTTATCAAAGAGAGGAATCTTCACCGAACAAAAGAACATTTATCAAGCAGAAGAATGTTCATCAAAGGGAAGAACGTTTGCCAAATAAAATAAGATTTAGCAAGGAAAGGAATATTTATCAAAGAGAATGTGTTGATCAAATCAAATAAAATAAAATAAGATTTATCAAACAGAAAAAGTTTGCCAAAGAGATGAACATTCAATTAGCGTTCATCGAATGAAATAATATTTTTTAACAAGTTTATAATTTGTTAAAAAGAATATCGATCATTAACAAGCCCATAATTTGTTGATGAGACGTGGAAACCGATTATCGTTCATTAGAGAGAAGATCGATCTGCAAAGAGAATAGTGTTCGCGAAGAAAAGAATGCCTATCAAAAAAGACATCGGTATCTTAGATGATATCGATAATTAATAAATTTATAATTTGTCAAAGAGAATATTATTTATTAATAAGGAACAAATCAACAGAAAGGAGGTTTGTCGATAAGTTTAAGTTCATCAACGAGAAGAATATATTTAATAACATATAAAATTTATAAATTGTATTATAATTTATAAATGTGTTATACATAATAGGTGTATAAGAAGAAGTAATAAAAAATTTAGGCAGAGTTTAAAAATTTCTTAAAAATATTTATCGGAGTCCAAAATGTTCTTTGGGTTTTTCCTTCGTACCAACAAAACGTTTAGACTTTCGTTTAAAAGCTATCCTTTAAAATTTTTACCACAATTCTGCTCTAAAGAATCTACGATTTATCCACATATAATATTTCAAGTATCTCAGATTATTCCAGAAACTATTTCATTGGATAAAGATTTACACAATATACCATTATTTGTGGCTAACAAACTTAATATGGATGGTACGTTAACTGTAATAAACCCAACAGAAGATCGAAGCAGTTCTTTTTGTTTAATATGTTATCCGAATCCGGAAGATCCACCAATAAAAGATATCGAAATTGTTAAAGAATATTGGGAATCGATACAACCTATGTTAATATGTAGAGATATGAGTGGATTTTATCTGGGAGCCCCTAATGATCCGAATATTGTATTTTTTGCACAATGTACCTCGAGTCAAGCTGAGTGTTCAATATCAAAGATAATATCAGGATATAGTGAATCGAACATGTACACAGATGAAAATCCGATTTTTTCTGAAAGCAGTATTTACCTTCAAAAAGTGAAGAAATGCGCGTAGTATGTAGTTTTAAAAATTTTAATTTATTTGTTAAAATGTTAAAAATGGGAATTTCGGCGAGTTGTCAATTAAAATATCCGGGATATGATGATTTCATCCATTTTATCAAATGTTCAAATAATTTAATAACTTGTAATAAGTATAACTGGAGTGTAAATGAAAGAAATCTCCTTCATATATTTTTTGATGATTTAGAAACAACTTTACAGAGATCCTGGGGGATCCCGGGACAGATTGAAAGTTGGATTGATAATCCTGAATTTCAGAAATATTTTAATCGTGTGCGATTAGCGATCCCAAAAAGTAAAAAAGTGGAGAAGATATATTCTTATATACATTTTGGAGAAGATTTAAGAAATTTACCTCTAGAGGTCCAAATTCAACTAAGTTCGATTTATGGATTAGTAGCATTTTTATGGACAATGTATGATGATGGATTTAATGGCTCCAAATATTTTTATCAGTCTGATATATTACAATATATATATGGAGATAATTATGTTTCGATTCAAACGATGATTGATTTAATGGATCGTATTTATTTTACAGGAAAAAGTGGTCATATTCCGAAGGGATGTTTGGTGATTCCAATACGTAAATTTAAGTTAATAGAAGGGAAAATAAATACACTTTCTGATGATATTAAAATTATTGGTCCAAAAACTTATAATATAACACCGAATCAAAACTTGTCTAGTGAACCATTTTACACATTATCGGCAATACAAATAGACGTCACGGAACTTATAGGCAAAAAAGATGATAAAGAATGTGACACATTTTTCGACGATTTCATGCATGTAAAGAAACCAAGAAAAATATATAAACATGAGAATTGTTTTGATAGTAAAGATTATAATTCGTTATTTTCTACACAATGAAAATGCAATATTTTGTAAGATTAATCTTACAAAATACTGTGAATTAAAAATCTTTAAAACAAAATACAGAGATTTGTCTTAAACATATTAAAGAACCCTTAAAATGGTGGATACTAATACTACCATCAATTTAACTGAAGCTAAAGAACCTTGTGATAGTATGTCGGTAGAGCTAACTTTAAAAGATTTGGTACATATAAAAGATAATTCAACAGAAATGACATTTTCAGATCAGACTTCGAATTCACTAGGGTCAGAGAGTGAAAATACGCCTGATTCAATATCAACAGACAGAAATTTTCAAAAATCAGAATATTTTGTTCAGAGTCCTAAATCTGATAGATACAATATATTATCTATTCCTAACGAAATTATCGATCTACCTATATTTCAAAAGACAGAACGTACAGTTTGTATTCTTTTGACACTTCCCACACAGGCAGTAATAAGATCGATATATGGTGTGACAAATAATTCTATAAAAATACATGCTGAACATCAAGTTTTATCTGCTTATGGGTTAAGTTCAGGTTGTCCATTCGACAGTCAAACAAAGCTTTTGCCAGGAGACTACTGTATTGGATTAGTGTTCCCTACAGTAGAAGAAGCGAATAAAGCGATATCCATCAAGTTAGAAATAGTAGTTGAACCTATCTCTAATGTAATGTTAAGCCAAATAATTTTTGGACTCTACAGAAGTTTGGGATTTGAACCAAGTCATGTCATGAAATATCCGACCAAATCCATAAACTCAGGAACACCTTTTTATCGAAAAACTCGTAGTGAACTCGGTAAAGTTCTCGATGAAGTGACAAAATTAACTTCAAAGATAGATAAAATATCTCTTGATTCAATCGACAATAAGACCCAAATTTGTGATAAGATTGAGAAGGTCCAACTTTTACCCGCGCCTTCACCTTCCAATGAAGAAATAAACACAAAACTGGAGATATTGTGTAATTCGAGTGCGGAAATAATTTCAAAAATAGAAAAGGTGCCACTTCCCTCCGCGCCTTCCAATGAAGAAATAAACACAAAACTGGAAATGTTATGTAATTCAAGTGCGGAAATAATTTCAAAAATAGAGAAGGCTCCACTTCCCTCCACACCTTCACGTTCCAATGAAGAAATAAACACAAAACTGGAGATATTGTGTAATTCAAGTGCGGAAATAATTTCAAAAATAGAGAAGGTGC	Yasminevirus sp. GU-2018
SAMN33050695_k141_496820	k141_496820	SAMN33050695	7406	ATTTACCAAAGTAGTGAAGCGGGAAGAACGTTATTCTCCAAAGAAAATAACGTCTATCAACAAGTTTAAGTTTATCAAAGAACATATTATCGAAAAGAATATTGTTCACCAAAAGTTTAAAATTTATTAAAGAGAATATCGTTCATCAAAAAGAATAACTTTCATCAAAGAGTATATCGTTCATCAACAAGTTTATAATTTGTTAATGAGAAGAACATTCATTAAAGAAAATATCGTTCATCAAAGAGACTTTCATTCATCTAAGAGTTTAATATTTATCGAAGAGGATATCGTTTGTTAAAGAACGCATCGTTTATTAAAGAACACAACATTTATCAAGGAGAATAACATTTACCAAAGAGCTTAATATTTATCAGACAGAACAACATTTATCAAGGAAGAACATCATCAAAGAGTTTAATATTTGTTAAAGAGAAAAACATTCACCAAACAGAAGAACTTTTATTAAAGAGAATATCGTTCTTTGAACAGAATATTGTTTATCAAACAGAATAACATTCATCAACAAATTTATTATTCGTCAATGAGAACAACATTCATCAAATAGAATAATATTTATCAAAAGAACAACATTTATCAAAGAGAATACCGTTAATTAATGAGAATATCTTTCATTGGATAAAATGTCATTTACCAAAGAGAATAACGTATATCAAAGGAAGATAGTTCATCAACGAGTTTATTGTTCACCAAACAGGACATCTTTCATAAAAGAGTTTAAAGTTTATCAAGGAGGATATCTTTCATAAAAGAGTTTAATATTTGCTAAGAGAGTATCGTTCATCGGATAAAATAATGTTTATCAAATCGAAGAACATCGTTTATTAAGGAGAAAAACATTTACCAAAGGAAAATATTCATAAAGAGAATATCGTTCTTTAAATAGAATAATGCCAACCGAAGAGAATGTTATTCTTTAAAGAGAATAACGTTTACCAAAGAGAATATCGTTCTTCAAACAGAATAACTTTTATTAAAGAGAATATCGTTTGCCAAAGAACATTCATCAAACAGAATAACTTTTATTAAAAATAAGAATGTTTTTCAAAGATAATATCGTTCTTCAACAAGTTTATTGTTTATAAAAGAAAAAAAAAATATTTATCAAAAAGAGTAACTATTATTCGAGAGAATAATAGTCACCAAAGAGACCCGGAGACCAATTAGTGTACATCAACAAATTTATTTTCCGTTAAACAGAATAATATTTATCAAAGAGTATCGTTCATCAACAAGTTTAAAATTTATCAAAGAGAATATCGTTCATCAACAAGTCTAAAATTTATCAGAGTTTAAAGTTAATCAAAGATAATACATTTATCAACAAGTTTAAAGTTTATTAAAGAGAATGTCTTTTGCCAATAAGTTTAAAGTTTATAATAGAGAATAACATTTATCGAGGGGTATATCGTTTGTCAACAAGTTTAAAGTTCATCAAAGAATATGTCGTTTGTCAACAAGTTTAATGTTTATCAAAGAGAATATCGTCTAATAAACAGAATGTTGTTCAGCAAAGAGAATATCGTTTAATAAACAGAATATCGTTTAATAAACAGAATATCGTTCATCAAAAGAAGGACATTTATCAACAAGTTTAAAATTCACCAAAGAAAATTCCGTTTGTCAATAAGTTTAAAGTTCATCAAAGAGAAGAACACTTGTCAATAAGTTCAAAGTTTATCAAAGAGAATATCGTTTAATAAACAGAAGGACATTTATCAATAAGTTAAAAGTTTATCAAAGAAAATATCGTTCGCCAATAAGTTTAGTTTATTAAAGAGAATGTCGTTCTTCAAAGAGAATATCATTCACCAAAGAAATTTTCGTTCACCAAAGAGAATATCGTTTAATAAACAGAATATCGTTCATCAAAGAGAATAACATTCGTCAAAGAGAATCTCGTTCGCCAATAAGTTTAAAGTTCATCAAAGAGAATATCGTTCACCAATAAGTTTAAAGTTCATCAAAGAGAACATCGACCATCAACAAGTTTAAAGTTTAACAAAGGGTTTAAAATCCATCAAAAAGAACTCGTCCATCGAAGAGAATAACATTTTTCAAAGGGATTAATATTTGTCAAAGAGAATATTGTTCATCAACAAGTTTAAAGTTTATCAAAAAGAATAAAATTTATCGACAGGTCTGAAGTTTATCAAAGAGAATAACATTCACCAAAGAGAATAAAGTTTATTAACAGGGTTGAAGTTTATCAACAAGTCTAAAGTTCATCAAAGAGAATAACATTTATCAAGGACAATATTGTTCACTAACAAATCTAAAATTTTTCAAAAAGGATATCGGTTACCAACGAGGAGAACGTTCATCAAAGGTAATAACCTTCACCAGCAAATTTAACACTTCCAATGAAAGATATTCACCAAAGAGAATAACATTTATCAAAAAATATCTTTCACAGGTAAATAGATGAAAAGAATGTTTACCAAAGAGGATAACATTCTTCAAAGAGAATATTGTTTATCAATGAAAAGAATGTTCATTAACAAGTGTATAGTTTATCAACAAGTCCAAAGTTTATCAAAGAGGATATCGTTCATCAACAGGTTTATTATTTGTTAATGTGAAGAATATTCACCAAACAGAATATTCTTCGACAAGCTTATTATTTGTTAATGAGAAGAATATTATCGAAAAGAATTCTGTTCATCAAAGGGAATATGGTACATCAAAGAGTTTAATATTTATCAAAAAGATCGTTCGCCGAAGAGAACAACATTCATCGATGAGTTTAAAATTTATTAAAAGAACATTCACCAAAGAGTTTGATATTTATCAAAGAGAATAATGTTTACCAAAGAAAACAGCATCTGTTAAACAGGACATTCATCAAACAGAATATCGTTGATGGACAAGTTTATTGTTTATAAACAAGTTTATTATTCATCAACGAGTTTAATATATGTATATATATATTGTTAATCAAACAGAATAACATTTATTAAAAGTAATACCGTTTATCAAAAGGGTTTAAAGTCCATCAAAGAAAATATCGTTCATCAAAGAGGGGAATATTAATCAAAAGAAATATATTCATTAACAAGTCTAATATTTGTTAATGAGAATAATGTTCATCAAAGAGGGGAATATTAATCAAAAGAAATTTGTTTATTAACAAGTTTAATATTTGTTAATGAGAATATTGTTTGTGAACAAGTCCAAAGTTTTTTCAAAGAGAATACCATTCGAAGAAAATATCGTTCATCAACAAGTTTAAAGTTTATCAAAGAGAATATTGTTCAATAACAAGTTTAAAGTTTATCAAAGAGAATAACATTTCTCGAAAAGAATATCGTTCATCAACGAATTTAAAGTTCGTCAAAGAAAATTTTGATGAACAAACGGAATGATGTTCATCAAAGATAAGATCGTTACCTACTAATTTAACATTAATCAGGAAATTCCTGCAAAAAACAAGAATTTTTATAAACAGAGTATCGTTTATAAAAAGTTTAAAGTTTATCAAAGAGAACATCGCCCAATAAACGGAATAATGTCCATTAACAAGAATATCATCGACCAACAAATTTTAAATTTATCAACGTGAAAGTAAAGAGAATATCCCAGGACGGCCGAAGCGAAGTGTAAGTTTCATTGTTAATTAACGGTTTTTTTCATTTGTAAATTTGGTATTATTCTTATCAACAAACACCAAATTTGTCGTGAATCTTACACTCTGCTTCGGCTTATCCTGGAATCTTCTCTTAATTAGAAAAATTTCTAATCAGCAAATATCCTTCTCCTTGACGAATTTTATTCTGTTTGATAAATATTATTTTCTTTGTTACAATATTATGTTTAATAAATGTTAAACTTGTTAATGAATGACATTCTCTTTGATGAACAATATTCTGCCCGACAAATGTTAAACTTGTCGATGAACGATATTCTCTTTTATAAGTGTTGGGAGGTGTTCTGTTTTATGAATATTAAACTTGTTGATTAGCGATATTCTCATTAATAAATATTAAACTTATTGGTGGAGAATATTCTCATTGACAAACTTTAAACTTGTTAGTGAACGATATTCTCATTGACAAACTTTAAACTTGTTAGTGAAAGATATTAACGATCTTCTCTTTGATAAATGTTAGACTTATTAACGATCTTCTCTTTGGTAAATGTTAAACTTATCAGTGAAGGATATCCTCATTTATAAATATTAAACTTATCAGTGAACGATATTCTGTTTCGTTAGCAAACTTAAAATTTAGAGATGAATTATACTTATTTGATATTTATTATCCCATTTAATTTCGCTGCATTGTTACTTTGAAAAACAATATTTCTTTGGCAAACTCTAAACTTGTTAAAGAACAATTTTTTGTCCGGTAGACGTTAATCTCTTTGAAGAACAATATTCTCTTTTCTAAATATTAAATTTGCCGATGGACAATATTCTCTCTGATAAACTCTAAACTTGTGGATGAACGATATTCTCTTTATTAAAAGATATTCTCTTTGATAAACGATATTCTCTTTTGGAACAATATTCTGTTTGGTAAACTTTAAACTTGTTGATGAACGGTATTTTCTTTGATAAACTTTAAATTTGTTGATGAACAATCTTCTTTTCATATTTATTATTCTGTTTGTTGAAGGATATTCTGTCTAATAAATATTATTCTCTTGAACAAACTTTAAACTTGTTAATGAACGATATTCTGTTTGATATTTGTTATTGTCTATGATGTACGAAAATTTCTTTAATAAATATTAAACTTGTTGTTGAATGATACTCTGTTTGATGAAGATTAACCCGATGAACGAAATTCTCATTAACAAGCATTAACTTCTTGATGAACGAATTTTTGTTTAATATTTATTCTTTTATTGGATAAACTTTAAACTTGCTGCTGAAAGAAATTCTGTTAATATTTACTAAACTTGTTGGTAGACGAAAATCTCATTAACAAACTTTAAACTTATTAATGAACGATATTCTCATTAACAAACTTTAAACTTGTTGATGAACAATATTCTCTACAATAAATATTATTCTGTTTGATGAACAATATTCTCATTAACAAACTTTAAACTTGTTAATGAATAATATCCTCATTAACAAACTTTAAACTTGTTAATGAATAATATCCTGTTTGATAAATATTAAACTTATTAATTAAAGATATTCTATCCAATAAATGTCATTCTGTTTGTTGAACTAAAATTCCCTTGATCGACGATCTTCTCTTTGAATAACGATATCCTGTTTAATATTTATTAATCTCTTTGACAGACTTTAAATTTATTAGTGAACAATATTTTTTTCAAAAGATATTCTGTTTGAAATGTTCTTTTTATATATAAAAACTTTTTGATAAACCCCGTTTTTTGCTGTAATTAGTATTTCAACTTGATATATAATATGTCGAATATCCCAGATTCTATCCTTTGATAATTGTTCTCTCACCGACAAACGATCTTCTTTTTGATAGACTTTTACTGCCACACCTAAATTTGGATTAAACTCTAATTGAATAATATTAGAGATTCGGTAGATCTATATTCTAATTTGTTTTTAAAATATAGATTGGACTAAATTTTAGGAGTAATTCTGTTGATTTGTTTTTTTTTGGACAATTTAGAACTTATGATAAATTCTTCAGAACGCAGAACAAACTAAATTATATCGATCGATATAATTTATAACAAATTCTGATTTGTCTTGATTTATCTTGATTTATAATTTAGACAAATTATAATTTAAAATATATACTAAAACATAGATCGATCTATATTTCAGAAGAAATTCTAATTTAAGGATAAAGTCTAATTCTTATCATCAACAAATAAAAATAAATAAAAATGTCCAATTAATATTTTATACATTCATGACTGTGTTTCAGATGTGGAAAAATATTAAAATTGTTTTGAATATACATAATATCTCAATAAATAAAAGATGTATGAAATTGCTAGCTATCTAACTTTCATCGGTATTGGCGTCTACTTATCATGGTTATACAAATTATTATCGACTGTATAACCGTTTTGTTTCTATCTTCCAGGTGGTATTGGTCGATATTATAAAGTACATAAGAATGTAGAAACAAAGTTCGACGATATTGTTGGGTCTGATCCAATCAAAGATGAACTTAAGGCCCATTTGAAATTCTTCAAAGCGAAGAATCTGACCAAAGGATTTTTTTTTCAAGGACCAAGCGGTACTGGTAAGACAATGATGGCGAAAGCGATCGCAGGAGAATCTGCAATTCCATTTGTCGAAATTTTCACTAATGATCTTCAGAATGCACACATCCCAACAGTGATAAACGCAGTAATTAAGAAATACGCACCTTGTACAATTTTTATTGATGAGTGTGATACAATTGTCAATACATTTAATAGTACATTACTTCGTAAATTAGATGGTATAGAATCACTGAAAAATGTGTTTTTGATTTTGGCCACTACCAAAGAAATCGATCCAGCAGTTCATAGATCAGGTCGAATCGATAAGGTGATTAATTTCCAATTACCGACATATGATGATCGTAGGGAAATGTTCCTAAGAATGGGTCAAGAACTCGATAGAGCTTCAGAATTAGCTCGACAGACAGCAAATTTTACCTTTGCTGATATTTCGATTATCCCACGAGAAATCGAATTCAATCAAATGGCTAATAATATGGAAGATTACGATAAATCTATAAATTATGTTATTGATAAAATTCGATTTGGCAGACATACTTCAGAAATAAAATGCAACAACCATGCGAGAGAACGTATTGCTTATCACGAAATTGGTCATCTTTTACTTTCTTGTCTCCTAAAAGATACACAAAAACCTCATAAAATTACAATAATACCTGAAGGAAAGTTGGGCGGACATATATTATTAGACCTTGAAGATATGATTTATAACACACGTTCAATGCTTCTCAAACGAATAACCATATGTTTGGCATCAAGTATATTTGAGACATATTATTTGGGAGAATATTCAACACTATGTGAACATGATTTCACAATGATCGAAGAATTATTCAAGATAATGGATAAAAATCAGATGTTAGGATACAAATTTTTGTATTCCCTGTCAGAAGATCGACATAACATGATCAATAAGATTACACCCACATTAGAAAATTTTATACTGGAAATAATTCAGAAACATAAACCTATAATCGACAAATTACATTCCCAACTTTTAGAAAGAGACTCATTGGATGAAAAGGAAATATACGAAATTGTGGGAGATGATTTCTACGACAGCGTTGAACTTCCAAAATTATAATTACTACTACTTATATAAGTAGCAGTAATATCAGTATATATATATATATATATATAACCTCATAAACTTATATATTCCAAAGCATTAGAATTATTTATTGTTTCCTGGAGAATTATCAATCACACTTTCA	Yasminevirus sp. GU-2018
SAMN33050695_k141_352089	k141_352089	SAMN33050695	7332	TTTGTTCTAAATCCAAGTTCGATCTAAATTCTAGTTCGATTTAAATCCAAGTCCGATCTAAATTCTAGTTCGATCTAAATTCTAGTTCGATCTAAATTCTAGTTCGATTTAAATTATAGTTCGATCTAAATTCTAGTTCGATCTAAATTCTAGTTCGATCTAAATTCTAGTTCGATCTAAATTCTAGTTCAATCTAAATTATAATTTGTTCTAAATTATAATTTGTTCTAAATTATAATTTGTTCTAAATTATAATTTGTTCTAAATTCTAATTTGTTCTAAATCCAAGTTCGATCTAAATTATAATTTGTTATAAATTCGAATTTATACTAAATCCAAGTTCGATCTAAATTATAATTTGTTATAAATTCGAATTTATTCTAAATTATAATTTGTTCTAAATCTAAGTTCGATCTAAGTTCGATCTAAATTCAAGTTCGATCTAAATTCTAATTTGTTCTAAATTCGAATTTGTTCTAAATCCAAGTTCGATCTAAATTCTAATTCGTTCTAAATCCAAGTTCGATCTAAATTCTAATTTGTTCTAAATCCAAGTTCAATCTAAAATATAATTCGATCTAAATTATAATTTGTTCTAAATCCAAGTTCGATCTAAAATATAATTCGATCCAAAATATAATTGGATCTAAAATATGGTTTGATCTAAATTCTAATTTGTTCTAAATTAGAATTTGGAACAAATTCTAATTTGTTCTAAATCCAAGCTCGATCTAAAATATAATTCGATCTAAAATGTGGTTTGATCTAAAATATAATTCGATCTAAAATGTGGTTTGATTTAAAATATAATTCGATCTAAAATATAATTATAATTATAATTATAATTATAATTCGATCCAAAATCTAATTAGATTTGAGGTATAGTTAGATCTAAATTCAAGTTCGATCTAAATTCGAATTTGTTCTAGATCCAAGTTCGATCTAAAATATAATTGGATCTAAAATATATAGTTCGATCTAAATTATAATCCGATCTAAATTATAATTATAATTGTGGTTATAATTTGTTCTAAGTCCTAATTTCTTCTAAAGTATAATTTGATCTGAATTCTAATTTATCCAAAAATATATTTCGATCTAATTTATGCTTTTATTACCGCTCAGCTAAGTTTGGCCTAAAATATAGTTGGATCTAAATCCTCGCTTCACTAAGTTTAAACTGAATTCTAACTTAGGATAAAATAAAGCCGTGTTTACATTCTATTCCATCCTTAGATCAAATTTCGATCTAAAATATGATTCATCCTAAATTTTAATTTATCTTTAAATTAAAATACGGTATAAAGCAGAATTTAGAACAAATTCTAATTTATCTAGAATATATTTTGTTCTAAATCCTAATTTGCCCTAAATTATAATTCAGTCTAGAGTATAATTCGATCTAAAGTATGTTTTTTGATAAAATATACTTTGACCTAAATTACAACTTATTCAAATCAAAACTCATTCTGAATTATAATTCGGTATAAATTCCAATTTATATCAAACTTAGCAAAGCGGAAATTTAAAATTATTTTACTTTAGGGTTGAATCCAACTCTATTTTATGATAAGCACATAACTAAGTATAAATTTATATCCGACTTATAATTGGATATAAATTCTAATTTACCTTTTAATTCCCGCTTCACTAAGTTCAATATATTCCTAGCCTCAGTCAAATTTCCGCTTATTCTAAAATATAGTTCATCCTAAATTCTAATTTGCTTTGGAATATAATTCAATTTAAATTGTAATTTCAACTAATTATAATTTTATTCTAAATCGTAATTTAGAACAAAATTCTAATCTGATTTAAATTCTAATTTCTGATTTGTTCCAAATTATAACTTCATCTAAACCATAATTTGCTCTAGATTGTAGTTCGATCTGATTAGAGCCCGATCTAAATTTTAATTTATCCTATATTCTAGTTTGTTCTAAAATATAGTTCATCCTAAATTGTGTTCGATCTAAATATTATGATTTATCCTAAAATATAGTTCAATCCAAGTTTTGATCTGTTCTAAATCGGAGTTTTATCTAAATTATGAATTATGATTAATTGGAATTTGTCCTAAATTCCAATTTCGCTCCAAAATATAGTTTGACTAAATTGTTCGATTAAAGGAGGAATGTTACAGTCAGAAGAATTCTTCTCTGACCAATTTTAAGATCCAATACTAATTAAATGAAAATTGCGGGATTTATCAGTTAATCTGTTCAGATTAAGTGATATGGTACGGTTTACACATTAAACCAGGAGTCTGAACAAAATATAATTTAGATCAAACTTTATACATTCAAGAATCTATTCTGGCTAAAATTAAACTACGCCACACATTTTAATAACAAATCCTTCTAAATCATAATTTAAGTTAAATTTTATTTCGAAACTTTCTCTACACCGAGAATAGGTCAGCGTTTTTTCTAGAATGAAGATTTCTAAAATTTCAGGGAATGGTTGCAAATTTAATTTTTGTATATCTGAAAATAGGTTGGATAAACTATTCCTTATTTATGTAAAAGATAGTTTCTGACTACTTTTACTACTCAGTCTCTCCCTTCCAAATTAAAAACTTCTGAAAATCGTCTATAGTTTTGGTGGGTTCAAATTATCGGAAGATGCATTTAATAGGTATAATAAATATCGAGAAGAAATCGGACTTTGTATTTTGAGACATGATCCTATTCTTATTAAAGTAGTTGAAGAATTAGCCAAACTTGCTAATAGTGAATTAAACAATATAAAAATCACAGAGATTTCTGATAAATATAAAGACTGCCACAAAATACTTGATTGTTAGGGTGATGAATTTGTTGGTATATCAGGAGATTTAATTTTCCGGAAGACTTGACCGATATTGAATGTCGTAAATTAGTCGAACATTATCATAGTACCAGATGTGGTCTTTCCGGGAATCCTTAACCGAAAAACTGCGGACGAACTTTTTGATGATGAATGCCGTGAATTAGTGGAAAAATATTCCCAAATATTCCCATATTGAACTGAATTCCTGACCATGTTTTTATTAAAGACAATGAAAGTCATCTACAATTCTTGCTTTGGAAATTTTAATTTATCAGATGAAGCATTGAAGAAGTACAATGAATACAGATCTGAGCGTGGACTTGGCCCTGCTAGAGTTAGAGGCCTCTCTATCCGAAGAAATGATTCTCTGTTGATCAGAGTAGTTGAAGAACTAGGAGAACTCGCTAATGGCAAGTATGCTAAACTTAAAATCGGGATAATTCCGGATTGTTTTAAAGAATGTGATGGCTTTGAAAAAATAGCCATGTCACCGACACTTTTGGTTAAGGTAATTATTCAAGGACGGCCTGTAAACGAGCTAACAGATGCAGAATATCGCAGTTTTACTGAAAAATTTGTTCTAGCATTTCCTGATGATTAAAAAGTTATTATAATTCGAGAATTATAATAAAATTAATTTATTGTATGTACTTTGTCCCGCATACAAAAAGACTGAGTTTGCTTATGTTAATGATGGAATTGCACGCCATGCAGCGAATCTAAGTCAAGTTGAAGGATCAGTCGAGAGTATTTTATCCAAGGGCAAACTAATTTTTCAGTGGAATCGGATTAGGAGTTGGACATAAATTTAATTTTGGTCAGTAATTCTACTTAAATTAAAATTTTCTGATTTATACTAAATATAGATCGATCTGAAACATAATGCGAACTAAATTAAAGTTTATCTTTAAATTATAATTTATCCTTAAAGTATAGTTTTATCTAAATCCTAATTTATCATAAATATATATCAACATAAAACTTCATACGCGCTACACTGCACTGTGTTAGAATTTAGGTTGAATCTAATTTGGGATAACTAGAATTTAGATCAAGCTGGGATTTAGGACAAATTCTATTTTAGGATAAAATAGAATTTAGATTATAGCACAATGCAACGCAACGCATTGCAGTGTAGCATATAAAGTTTTAAGATAAACTATATTCAAATTAGATTGAATTCCCATTTCGCTGAGTTTATCCAAATATATCGAACTAAATTCTAATTTAATATAAATTGTAATTTATCCTTGAAATATAATTCGATCCTAATCCTAATTTATAATTAAATTAAAAGTTGATCTATATTGTAGTTTGCCTAACGTCTAGTATATTCTAAATCCTAGTTCGATTCTAAATTAAGTTAGACCTAAAATTTAGTTCATTCAAAATTTTAATTAGTGTTTATTGGTCAGACCGAACAAATTTTCGTTTTCGATGAAACGAAAAGTTCGGATCAGAAAAATATCTCTAAATTGCAACATTTTTTCGATATATTAACACTTTCTTCAGAATGAAAATTCCTCAAATTATCGAATTTAAGATTGAAAAATAGGTCGGATAAACTATCCTTTATTCAAGCAAAAGATAATTTCTGAGTCTTCCCTCCTTCCTCCAGCAAAAAGCCCCAGTTTTTATCCGAAATACAAAATTGATTTGGAAAATTTAAGAATAATATTTTAGCAATTATTACACAATGAGAGTTGTCTATAACGCTAGTTTTGGAGGTTTTAGTTTATCGGAAGAGGCTTTAAATAAGTACAATGAATATCGGGCTGAACTTGGACTTGACCCTGCTAATTTTAGAGGTCGTGTCATCCCGAGGCATGATTCTCTGTTAATAAGAGTAGTTGAAGAATTGGGAGAACGCGCTAACGGCAAAAGTGCTAAACTTAAAATCGAAGTAATTCCAGATCGATTCGAGGAGTGTTATGAAATTAGAGAATATGACGGTGTTGAAGAAGTACTCATATCGCCAGGGTTATTAACCAAGAAAACTGTCCAAGGACGACCTGTAAACAAACTAACAGACGCGGAATGTCGTAATTTAATCGAAGGGTTTGTTCTAGCATTTGTTGATGATTAAAAAAGTTATTATAAATTTAATATTTTGTATTTCGGATTACAAACAAAATGTTATCTCGGGTTAACATCACCGGGTTATATGCATATCCTGTTGCTGAATATAAAAAGACTAAGTTTGCTTATGTTAATAATGGAATTGCACACCATGCAGCAGATTTAAGTCAAGTCGAAGAATCGGTTGAACATATTTTATCCGAGGGCAAACAAATTTCTTTTGCAGTGGATCCTGATGGAAGTCAAATTATTGCCTTGTTTACGAGTAGAAGTAATATAATATTATATCAACAATTATCTAACGGTAAATTTATCCGGCTTACACCGGTTCCTCGTATCAACTTCGAAGAAATAATTAAAGTACGAATCCTGGATGCACCTCTTCCAAATGGAAGATTGAAAAGAATCAACGGCAGCATCATTTCTGGATTGAAAAGGATATTAAAGAATGCAGAAAAAATATCCGATGAGACTATCTTTATTCAGATCTCACTGTTTTTAAATTCTAATCTCGATGAGGATATTGCGAAAAATAATTGGTATGCAACCCCACTTATTTCATCAAGTGGCTCAAGCGGCATACCATTCTCAAAAACTGTTCAAACCTTCCTATTCGATAGAATATGTCACACACGATATTGAAAACATCTTAAGCAAAAAAATTGTCACGCTTTTCATCCCCAGAATTATGAGTTTGATTTAATATAAAAAAGTCGGATTTTCACTAATCGAAATAATTGGTCTACCATTCAATGAAATGGAAGTAATGAGGTTATACTTTCTGTGTTTATAAAACCGGTGATCAAAAATAATAAACTTAAAATTTCAGGTCTAAAAGATCAACGACACACCTATAATGCAATTTACTTAAATTGAGATTATAATGTATTCTAAATTGTACTCCATCTCAAAATACAGTTCGATCGTCTAAATCCTAATTTGACCTAAATTATAAAATATATATCGAACGATAATTTTAAGATAAACTTGATCTTGTAATTTAAAACACACCAGTATTTAAGATAAATTAGAATTCAGATTGAATTCTAATTTGTAAGACCAGAACCTCAGGATAAAATTAGATTTATATCGAAGTATATTTAAGAGGGACTGAAATTTTGGAAGAACTTTAACCAGAACAAATCGTAAATTACACTTTAGGATGACTCTAATTTATATCGAATTGTATTTAGAACTTAAGACGAAATCTAATTTATATAAAATTCTAAAGTACAGTTCGATGTAAATCCCGCGCTTTTTCTTTGAATATAGTCCGAACTGAATTTTAGTTTGTCCTAAATTTTAGGTTAGATACGCGCTGAGTTTATACTTAAATTCTTATTTAACATAAATTAGAATTTATACTAAAATCTTGCATTAAGTTCATTCCTAAACAGATAAATCGATCTTGGACTAGATTTAGCCCTAAATTCTAATTTATGTTGACTAATAAAAAGAAAGTTTACAGTCAGATAAATGTTCCAACAAGTTTTTTCTTTTTGTTTCCGATGAGACGAAAAGAATATTTATAAATATCTTAAATCACACCGCTGCTAACGTATCAGCATAAACAGTAAATTAGAGTTAGGGAAGTTGAATAAATTACTTTTCAGGAAAAGCTGATTTCAAACCATTCATTAAAAGATAATTTATCACTGAAACTAAATGGATTCGGCAATTTAAATTTCAAGTCATAGTGAAAGTCGTATATAATATTCGTTTCGAAGGGTTAGGTGCAAATATCGGGAAGGACTTAGCCATGATCTTGTTGAATTTAGAGTTTGTTATATTCTGATACATAATCTGCTTCTGATTAGTTGAAGAATTGGGAAAACGCGTTAATGACAAATGTACCGATTTTGAAATTAAACAATACCGGATAGATTTGAAGATTTACGACTGCAGGTATCGCAATTTATTAGAAGAATTTGTAATATCAAATATCTTCAATTTAAGTGGAAAATAAATTATATAATAAACAATCTAGAAATCTCTGGAAAAACATAATATATTTTTTCGCTATGAAATAAACAACCTACCTATGTCATTATTTATTACGGATATAATACAACGATTAGAATATTTGAGTGTAGTGCGGCCAGAAAAACTCGGTCGATTAAAGTCTCCTGATTTGCTTATAAACGTGCTCAAAGACCTTGATTCTATCGTTGAGATGGAAGATGCTAAAGAATCTATTTGTCTCCAACTTCAATATATTATAATAAAAATATTTGAGAATGACAATTACACAGGCGAAATATTTGATGATCACATGCTTCATACAGTGATTTCCGGTCCTCCAGGTGTAGGAAAGACACAGTTAGGTAAGGCATTGGCTCAAATTTGGTATTGTCTAGGAATATTAAAAGGTAAAAGACTCCATCTCGAAGTTCCTGAACATACATATCGAAATTTTGTCTCCCAATTTGAAACTACTGTAAA	Viruses
SAMN33050695_k141_658423	k141_658423	SAMN33050695	7235	GCGGATTAATACCGATGTGCCTAATTTCTCCGGGTGATAATGAAAATTTAATAGGAGGCATAGGGTTCATTTCGTATGAATTGGCTATAGCGATTCCAATAGCGCTATCTGTCGATGAATTTTCAACAGTAATATATCTCATGTTAATATCTCTAATAATTTGTGGTGCAAGATCGGACGGATGTGTAACCCCTTGAGAAATATTGTAATCTCTTGCAATAGAAGGATTGAACCGCTGAACGGGAACTTTAAAGTCTATTTTTCTTTCCATTATGTACCCAATAATAAGCCTTTACTTATTACAATATATGTTTATATATTATGTATAAAATTATAACTTATGATAAGTTGCACATAGAGCTATGACTGATGTACAAGCTCTGATTAAAATTATGAAACACTTAGATATTCATTTTTAAAATGGTATTATTAGGATATGTGAGAACCATTGTACCGTAATTTTCTGTTAAGTCTGTATAATATTTTACAAATTCGTCATAACTCGAAAACATGATAGAGTATTGTTTAAATATTTTTTCTCTTTCAGAAATTGAAGGTTCCCCAAATAAAAAACAATAGTCCAAATAAAATTTTGGTATGGCCTGATCAGAAGATTGGATACTGAGTATAAATAATTTATTACTAGTATATATTCCACGAATTATCTTAAGTTGTGATAAATTATCAATACAATCATCTAAAATGACCGCTCCGGGTTTTTCATTTTTAATATATTTATTAATGACGTCAACATCAAACAAATTTGATTTTTTAGAAGTATATTTTTTGTAATCTATTTTTATACTCGGACTAATTATTAAACTATTCTCAATGAAATCGTTATGATTTTCTATAGCAATGCCATCCAGTATGGATTTGATAAGAGTTGTTTTACCGCATCCTCTTTTTCCATAAATCAGAATATTGGAATTCGGTTTAATATCACTAATTAATAATGTGCCAACTGTGTTTTCCATTTCTACAATTATTTAAACACTACTTAGTAATATTTAAATAATAACGCGCCTACCTATAAATTATTCACACGCATGTTAAAATATTATGTGTAATAAACAAAGTTAAACTACTACTCGTAATAATTAATAGAGTATAGAAAGTGCTACACACATTACACACAAAATATTTTATGTCAAAACAACTTGTATCACGTGACAATTCTAAAACTAAACGAGAAGTTAATACTAACGATATGAGCAATGCAAACGATACGGGAGGACCGATGGATGCGGGTTATACGCCTATAAAAGTATCTGATATTGCATCTATGATGCGCAAACAAATACCACCTAATGAGCGACCTTATACTAAAACCGTTTTAAAATCAAACAACAGGCTTGTAGATGAATGGGAGGAAAAAGTATTAAAAAAGATATGTGGGTCGAGCGGTTGTATTATGGCCGGCCAAGTATTTGCCGAATGGAATTATTTTTATACAGGAAAAACAATAAAAATGTTTATTAACGGATTAAAGGAAGGAATTATTACGAGACCAGACGAAACAGCTGTTAATTATTGGGTAAATGCATTTACAAATCGTTCTGTGAAACAATTAACGGATATGGGAACTCCTATTGTTGGTTATGGATGGAAAATAATTATTGATGAAACTTTTGTAAGGGGCCAATTAAGTAAATGGGAAAAAGTATATAGTCAATCTGACGATCCTTTAGAATGGAGAAAGTTAGCGAACGATAACCCCAAATTATGGAATATGGACGGAGAGAGCCCTTTTTGGGGACCAGATGATTTTTCTACCATTAGTGAAAAGGTACTTACCTTTTTGAAAACACCAATTTCCCCGTCTCAGTAAATTATATATAACGTGTTATGACGTGTTATGTATAAAATACCACAACAGAGTTATATAAACCTTTAATAGTATTACATGTAATACTATTCACACTTATTACTATGCGTAAAGAATCTGATAAGGATAAATTATTAAGATACGGTAGTATATATACCAACTGGTCTTTACAAAATACGGTTCATCCTGCCACAAAATCATGTAATACAAGTTTAAATAATACAAGTTTAACTAATACACGGAAACCCAAAATAGATTTAGTGTCACAGATCCAACGACAAAAAATACGAAAGAATATATACGAAAAATTTGTGGCTAGCACCACCGATCACGAGATATTGTGCATTATTAAACCTTATATGTATTCTAAAACCTTACCTAAAATGAATAGCGAATGCTCCCACCAAATTGTGTTGGATAGAATTAGAAAAGGTTATATGAAACCCGCAGAAGAATGTACAATATACAGATCGCATACTTCAATAGGAAAAATAAATCTCTTAACACAATGTTATATATGCGGTCAAAATGGTACAGTTTACGATAGATTTTGCGTCACTTACAGAAAAAATCACGAACATATATTTTTGTGCATTAGTTGCGGTGGAGAATTAGAAAAAAGAGGTAATGTTCTATTCGATAAGGTTGGTAAAATAGGTTACGATAAATTTATCAAGAGTATATGCTATTATAAGAAGTACTTACCTAGTGATGTAGTAAAAATTATTATGCTTTATACACATATGTTATACGATAAAGTGTGCATAAAGTATTAGAAAAGTGGTATATATTTTTCGTATATGTTTAATTTTTATACGCAAACGATTGTGTTACAAAAACGATGTCAGGGAAAGTAAGGAAAGTAAAATTAGTTATAACGTCGGATAGCGGTAGTGTTGAAGAATATACATCACCCGACGAAAGCGACACGAAACATCTCCCGGCTCTTTATGTATTAGATTCTAAAGAAAAGTTGAGAGTGTGGAAATGTTGGGTCATTGGAGATACTATATACAGAGAGTATGGTTTGGTTTCCGGTAAGAAAATTAACTCAAATAGAGTGTTTGAGGGTAAAAATATAGGTAAAAAGAATGAAACAACACCGGAAGAGCAGGCTTGGAACGAAGCAAATAAGGAATGGGTCGACCATATAGACAAACAATACGAACCCGATAAAAAAGATAAGGAAGGGTTAACTATGATGCGTAAGTTAAAGGTAGAAAAAGAAAAAACAGGCGGTCACAATATTAATAGCGTTGCTACAACCACTTCTACGAAAAACAACACAAATAGTCCGGTAAAGACCGCAAAAAATATATCAAGAAAGAAAACGGATACGTGTATGGTTGATGAGATTATAGGCGGTACTGTTATACCTATGAAAGCTGAAACGTGGGAATTGTTAGATGATGCGGATCCTTATTCGGTAATGCCTAAAGTATCAAAATACTTTCTTAAAGTTACAGGTAAAGGTAAAAATGCTACAACAGAACCAACACCTTTCTTTTATCAGCAAAAAATTGATGGATGGCGATGTAGAGTCGTTTTACAAAAAGTTGATGATGAATTTCAAATTGTTATGACTTCTAATAGTGGAAAACAATATCCATGGTTTTCTTCTTTAAGAGAATGTTTTAAAAAGTGGCTGACAAGGAAAATGATTAATATTACAGATATGTTAGACGGATTAGACGGAGAATTATACTCCCCAGAATTTATTGGTACAGATGGAAAATTACTAGACCCGCTTGTTAGATTTTCTACAGTATGTAGTATTTGCGCATTAGCAAGAAGCGTACCACACGAACTTGAAGATCAAATACAGTTCCATTGTTTTGATTTGATTGACAAATCGGGTACTGTTTCTCAAAAAGAGAGATTTGATAAGTTAAATACGCTATTCAAATATTTACCGAAAGACGTGAGCAATAGAATTGTGAAAGTTGAGGCTAAAACGTTAGATAATATTGAAGATATTGTAGATGCGCACAATGAATATGAAAAGCAAGGTTATGAAGGTATTATATTACGTACGTACGATATGAAATATAAAGTGGGTAAAAGGTCGGCGGAAATGCGTAAATTTAAATATTTCAAAGACGAAGAATATGAAATTGTCGGTTGTCATGTAGATAAAGGTGTTTCAAAAGAACATTTTGTATGGGTATTAAAAAACGATGCCGATAAAGAATTTAGTGCAAAACCGATAGGAACAAGAGAGCAAAAATTAGATTGGTACAAAAATAAAGACGTATATATTGGTAAATTCCTAACAGTTAAGTTTCAGGAAAAAACGGAAGAAAATATTCCACGGTTCCCTATCGCTAAACACTTTAGATCCGCAAAAGGATTTGATTAATAGTATTATGTTTGCTCATATATTAATAGAATTATGTTACTGAACGTAACATAATAGATTACAGAATATAGCGTAATAGATTACTGATTACCGTATAATAAATAGTAAATTTTTTATATCTTTATATTAACAGTGTATACGTGTCATCAAATTTGTCATGTCCAATAATCAAGTTTACATGATAATTGCAGGTGCAGCGGCTATTGTAATTGCGTATGTTGCGTGGAAAAATTGTGAAGTGCAATGTAGCAATAAGGAAGGGTATGATAGAATGCCTCTATCTTCTATCGGTATTTTAAAGAGAACACCTGTAACTTATGCATATCAAGGGGATGGTATGACCAATAACCCTCATTACCAAGCGGATCCTGAAGATCGATTAGTACCTTTGGAATTTGGAGGATTCAATCCTTACAAACGCGTTGTTAATTTCTTGAAACCACCATTGACAAGAGATGGATTACAATCTTGCAAACCTGGAGAACAATGTAACGAAAGAGGATTTTTTATTGTTAACGATTCGAAAGCAAGAAGGGATATGGTTGAATCGGGTGATATGGGTTGGTATAGAGTAATGACCAATATGGAAACGAGCGCTAATAAACCTTATATGGGAATGAGACCTTATGAAGTCGAAGCAATAGATCCTGATTATTCGCAACCACCATTATACAGCGGCGATTTCCATTACGATGCGGTATTAGGGCAATAAGTTTAAAATCCTTAACCCTTAATAAACTACGTATATAAAACTATATTTATATGTTACATAACATATAAATATGAAAAGTTAAAATAATATACATATTTATCGCAACAATTTACTGCGACAGGGTATGCATATATAAAAATGAATTTGTATGTCAATTACATATAAATAATATAAGAGATATGGAGAAAGAAATTCGTCACGGTAAAAACTCGCAATTACACGAGCTTGGGGAAAGTTGTAATATTACAGATGAAATTCTTGAAAAGTTTTTAATTCTTAATATGAAACATATTGGTTTATCACGTGGTAAAGATCAAGACGAAGACGTATCTCTGATTTCATGGATAGCGTCTAAAAAATTTATATACGCAATCTCATTATTCCACAAACTCGGCCTTATCGACATGAATAAACCATCTGTGATGCCGTATATATTTAATGTCGTAAATGAAAATTCTTTACGCATATCACAGCCTCAAAGGTTCAAGGGGGTACTATATCCACCTCAAGCGGCGCTCATTAAACGGATGTTAGATATTGAAGAATCACCCCTTGTGTTTAAATTATCTAATAGTACCGTTACATATAGTGGAGGTATTGTTAGCGAAAGATTATCTTTTGGTAAAACATTTTGTATTCCCGCATTAATATGCGCAAAACCTGTGATAAATTCTTCTATTCAACCCATTCCAAATACAAAATTAACGGAATCTATATATAAAAACATAATCTCTACAAATTTGGTTATATGTGGAACAAAAACGGCTAAGGAATGGAAAAACAATTTAAAAAACTTTACATCTCTATCATTTATTATTATTGAACGTGTTGGCGATTTAGACAGTTTATTACAGATACTCGATAAACAAGAAGCGCTAGAAGTACTTGTTGTGAAAGATGGTGACATAACTTGGAAGGGTAAAAAAGATAAAGCCATATCACATACGCTTGCTTTATACAAAGATAAAACATTTACGCGTGTGTTTCTTGACGACTACGATATGTTAAATTTAAGGGATTTAACACCTCCAGATGCATTATTTACATGGTTCATTAGCGGTAGTATTAGTGCATCTTCAAGTTTACGATTTTATTGTTGGGATGAAACTGGTGCCAAAATTAACATGAAAAACTGTTATCCTATACTGGACGCTGTATCTTCAGTATCATGTAACAAGGAATATTCGGTGGTTGAGTATAATATACCTAAAATTAACGAACATTATTTTAATTCCGATAACTTATTTGAGTTTATTTGTAATATCGTAAACAATAATCCTATTGACGAATTGATATACGATGATGACGAAGCTGTTCAGGGTAAAATTATTATTAGTGATAAATTATTAACAGGAACTAAGGATGTACCGTATGTATACGATCGATCAACTCTAAAAATGTTAGTAGCAACGGAAAGTAAGGATGCTCAAAAATCGATCGTATCGGCATTAAATAATGTAGGTATTAAAGCTATTAAATTAACGAGAGCAAACGTTAATAAATTCGGAAGAGAGGATGCGACGGTGTGTGTATGCGGTAACTTGTTTGGTGTCAATATGGCATTTTTAACTCACATTGTCGTATGTGTTAATGATTTTATACCTAGCGCATGTACGCAAATAATAGGAAGAGGACAACGATTATCAAGAACACAAAACTTACAAGTATATATGTATGAAGGGTACTAGTATGTCACTATATACATTACCGTACTAATATGTTTTTCATAAGCTTTAGCTTATGAAAATAAGCATATATATATATAAATGTGTAAATGTTGCTATACACATAAAAACAATCGTAAGTGTAACTTACGCTATGGGTAATGTAATCTCTCAGTATAATCCGTTTTCAGTATACGGAGAATATAATCTTAAGAAACATGCGTATGAAAATAAAAAATCCGTTATTGGTACCTTATCATTTATTCTATTATTAACTATAGGCGCCATAATTATGTTATGGGTTACAGGAAACGAACCGACGCCGGCAACAAGAACATTTAATATACCGCCACCGAAATATGGGTTAGGTCCTTACGGTTACGGGTTATATATACCACCTGTAAATATGATGTCGTAGATATAATTTCCACTCTTTTACTCTTTTTTACTTATTAATTTACATATAATTAATAACAAGGTCACAACATGAATACGGAGATAGGTAAAGGTGCAATAATTATTGGAGCCGGTGTAATATTAGTGGCTGTTTATATGTGTATGAAAAAGAAAGGACCTGTTTTAGAACATTATCGTGATCCTATCTGGCCTAATAAGAAAAAAATGTATAACGATTGGTATCCACGATCGAACGGTTCTATATACGGTAATTAT	Viruses
SAMN33050695_k141_169819	k141_169819	SAMN33050695	7231	ACATTACCCTCAGCTAAAAACAAACCAATGAATATCCCATTATCTTCATTAAGTTCCAATATATCTAAAAAGTCTGTACCATAAACGTATTCTGATTTTGGTAAGTATTCTGAAACATCGATGTGCTCTATGATAACGGGAGGTTCTACTAAATTCATCGTGACCGGTACATAATCACCGATTTTTACATCGGGGGTTAGTTTTTCATGGAATTCTTTTGTTTTTTCATTCCAAATTAGCAATGATTTAGATTCTGTAACAATCACTTGCCTGCCACCTAAAGTTTTAATTTCATACAATTCTTTTCCGGGATCGTGACGAGTAATATTTTTAATAGATCCCCAACTAACGGTTCCAAATTCGTCCGCTGTAGGAATCACCATATTTAATTCTTCTATATTCAATAATTCCATTTCTCTTTCCTTGTAGTGTTCAACTTTGTTAGAATTTTTCAATAATAATTCATCTATCCAATCACCAATAAGTACAAACTCACACTTGCCATACTCGTCAACAACAATAATTGGAGTTTCCCCTGTGACAGATTTCAAGGCCGTAGCGATAACACCTTCTCTCCCACCTGCAGCGTGAGCAAAAGCTTCATCTGGTCTTAATCCTCGAAGATAATTATTTTGAACAAATCCTCCGGCTTCTGGCGATAAATCGTTTGGGAGAAAACAAGGTAAACACTTAGTTCCATGCGATATTTGTTTAGGTAACCGCTTACCTCGGATGTTTTGTTGTCCTACAAAAGCTGTAATTTGTACTAAATTAATAATTGAACTTTTTGCTCCACTTTTACGCATTATATTCAAGGCGTTACGATCTCCACCGTTCATAGAGTTTTTTGCTAACGATGGACCAACCGTCATTGTATTATTCAGTTCGTTACTAATTTCAATTTCCATTCGCTCAGAAGTATCGTTCTTTTTAATAATTTCATTAACTCTCATGCGTGTTTCAATAAGAGTTTTAGCTACTTCCGCTTCATTACTGGCTAAACAATCACGAATACCGATAGTAAAACCATGTGTAACAAACCATCTATCTGTTATTTGTTGTAAATCAGATATAAAATATAAGGCTACTTCGGGTGATATTTTCCATAAGACATGAATAATAGATCCGCCTCTACCACCGACAGCTTTAACGCATAAAGGACCCGATTGGGGCATAACAATACCGTTCTCAATGATTACTTCTTGCTTTAAATCGTGTGTTTCCGTGAATTTATTGTAACAAAAGTTTGAAGAAAACAAAATAGACATAAACAAAGCACCAGGAATATATTCCGCAAAAGAATTATGTATAATGTATTGCGGATATACTTTTTTAGCGCGTTCGATAAGATCATTAATGCGATGCTCTGGGATTTCGGCTTCTCTGTAAATGTCAATGGCTGTTGTTCCTTTTACCATCGTCAAATACGGTGGTTTTGTATTATTAAGTTTATGTCCCGGTGCTTTAGTATAAGGATTAGGACCTTCCCATTCGTTCGTTAGTATATAAGATGCGAGTAAGCCATCTTGTACAATACCGTTTACAGGTGCATTTCTTTGTGCGGACACAATATGAACCGCGCACCTAGAATTAACCATAATTTCAACCTCAGCCTCAATAGTCTGAGGAACATGCATATTCATTTCATCCGATTTACCAATCAATATACATCCACCGAGAGATGGTGGAGTCACGTGAACACTATAATTCACAAACAACTTTATTCGTGGGTGTAGCGTTATATACGTATGGACTCTGTATACTCCTAAGTAATAATTCATAATATGAAGAATCACTATAGGTCCCCCAAACATTATCCGAATGGGATCATCAATTCCACCGATACTACTCGATGGCACCCTCTCGGGTGGGACTAGACTGTACCTTAAGCCCGCTCAGGTTGACTAAACCTTCACAGCGAACCGACACCCGTAATGTTAATACACTATATACACTTTGCACGTGTATATCTCTCAGTATATTAAACCAGTCGTTGAAACCCTTCCATGTCCTGTCTTTGTAATATATTATACTACACAGTATAGCATAAATGCTAATACCGTCTTGTCGGATTTAGGAAGTAAGCCTGCGGATTGTCTGTAATCATTCTTAACCTTTTTACCATTGGGTACGACTCACACCGTGTTCCTCTTATCGTGTTTCCATGACAGAGTGGTAGTTAAGACCTTCAGATATCCCCGCAACGAGGTGTCTCGCAAATAGTTTATAGTGCATACTTTTACTTTTACTTTACACAACCCGATTCCTTTCTTCACTATCATTAAGTGAAGAAAGGACCGGGTTGTTTTACATATTTTTTGATACGTGTGTTAAACATCTTTTATAAACGAAAAATGATGTGTTCAATTTAATTTTGTAAACACTTTTATATAATTCGAGAAATTTAAGTAATACTTCTAAATGAGAATCAATAACTTCTTTATCAGGCATATATTTATTCTTTTTTAAGTTATCATCGTGAAGAACCGGCCTGATATTATACCACGCATAAATAAATCCCAAATTACCATCTAATGTTGCATTTCCAATTTGTTTAGTTTTTAGAGCATCAAGAGGCAATGTATGATCCAATTCCCACATTATACCATAATTGTTCAAATTCATTTCATCTGAGAATTGGTAGGTTAGCCACTTAATAAATACTTCACGGGTAGCGCATAAGGAATCGCACGTTTTTTCCTGTCCATGAACAATTCTTTGCAAATAGGCTCTGTAACGCTTCATTTCTTTTACGTGTGGGTCATCGTGGTATCTCCTTTTTTCTTTCTCTCTAATCTCTGTTTTCCTTTGCTCATAAGCACGATGTTGCAACTCGGACATTTTTTCTCTATTATTTTCTACCCAATCTTTGCGCGTATTTGTCGTTTTATTATAATTGCGCCCGTATTCTTGTTCACAATCGATACATTTTCTGCGATTTTTTCTGAAACATCCACCTGGCTTAATTGTGCGACATTCGTTACATTCTTTAACACAATCAACCGTTGGATCTTGCTCGCATTGTTTACATAAAATTTGACCCCTGCGAAATTCTGATTTTTGTTTTTCTTCTTCGCAACCTACACACTCTTTCAGTTTATTAGATTCTCGATTTGCTCCGTTTACACATTCTTTGCATTTTGCCCTATTTTTCTGAAATAAAGTGCTATCTTTTTCTTCGTTACAGGTATTGCAAATTTTAGTATAGCTTACTTCGGGATCATTTTCACATTCTTTGCATACGCTTTGACCCCGCCTAAATTCATCTTTCGTTTGTTTTTCGATGTTACACACAGAACACTCTGTCATTTTAACTGTTTTGATACTCATGTTACCTCACGTCAACCTAAACTTATACATACAATTTTTATTTTTTATACCACTTTTATAGTTTTTATGCACTTAACAAATTTACTAGGGAGTTTCACGCTTTTCACGCTCCCTGTTGATGGCGACAAAATATGTTAAATTAACATATATCTGAGTTCAACCCAGGTATTCACTCCACCATCAAAATCGGCGTTAAAGCCACGTGTCCATGCTAAGCCTAACATGAAAGATAGCCCTTCGACAATTTTAACGCGAAAGGCGACCATACTTTCTATTCGTAAAGTGGGTTGTCTGTTAAAAAATACGACATCACCGTCCTGTAAATGCCTACCAATAACATCACCGTATTTTAGAATATACTCATCTTTATCGACACGTTGCGTCAAGTTAGCTTTTGTTAATTCTCCATTGACGATACGCATAACATAATTTACTTTCTTATTAAGCACAAGGTGTTGCATCTCTTTGATATTCCATGGACCTACAAACACCGGTTTACTTTCTATTTCGGCAATATCTAATGGAACCCCTAATTCATCGTTTTTTAACCGTATACCTCCACCTATAATAACTGTCCTTGCACTATAATTTGTACGTTTCCCTCCTACATTTTGCTGTATTCTCCCATCTTTATAAATCAAACGACATACAATCGATCTATAAGCCTTATTCGTATTTGTTGATTTTCCTTTTTCATCTTTATTGTTGGTTAAGGTCCATACATGTTCCATTATGTCTCTTTCAACATCCGCTTTAGTTTTTACACGGCCTCTTCTCGTTGATACCGTGCTACCTTCTTCGTCTGCATCCACAAATGTTTTATAAAGTTTAATGGATTTTAATAATTCATTGTATTTTGTGGTTATATCGTCGTCTTTAATACCATCTTCATCTTGAATATAAGATCTTGATATAGGCGGTAACACTGGTAAATCTGTATATATTAATGATTCTGGCCGAAACTGATGAGCATGTGAGTAAAGTTCGCTTGGTAAAAAGTCTGGGTTATTATAAAGAATGTTATTAAGTAACGCATCATTAAATCCTAACAATTCCAAATCTTCATCCGATATACGAGAAAATATATCGTAAGCATCGGATGCCATGTATTCTTCTCGTTTATTATTAGCTCCTATACCCACAGTATAATATATAACTCCGTGCTCACCCTTCTTTTTTATTGGTAAGGAAAAATAAATCAAAGGTTCTCTACAATCTTCCCATGGACACACTTTGAACGATTTATTGCATCTTTCAGCTATTGCTTTCAATCTAGAAAACGCTTTACCTTTTAATAATCCCAACATCTTTAAATGACTCGGTATAATACGCGGTCTTGCACAATGGGGACACACGCATTGTAATAGTTTTATCGTCATCATTGTAAATACACGATTATATACACGTATAGGTAGTATAATATTACCAAAATGACCAGGGCATTCAATGCTTGTTTTGAAGCACGTTGCACATTTAGCTAAATCGCGTTGTTCCCCCATGAGCGGGTCGTACGGTGTGTTTGCTCTCTTTTCAACATCGTTAGAATATTCTTTCGGTGTAGGTTTGGTGATATTTACTACAGCATATGCTCTCCATTGTTCGCTTGTTAATGTACTCCACTGTATCCTTTCTATTTTAGCTACACTCATAGCTAATACTGAAAAATATAACGTATCAACACGCTCCGTATTTCAATTTTATATATTCTTTCATTATTCTATTAAGCTTATTCATCTCACGATAAATTAAGCGTATATTATAACATTTCTTATAGCACACTATAAGAAATATGATGAATGGAAATATTATATTTCACTAAGCGTGTTGGTTGTTTCGATATGCGTAGTAAGCGGTTCAATATAAGATAATATACGAGTTGCTACATTTTCTTTTGTGGTATTATCATCATTAAAATTATAGTGAGAATCCACCTTAATTATGCGAATAGCAAATATTTGATTGGGTAAAGGCGGTACAAACCATTTTTTTCCAAACTTTTCATCATGATATTTTTTAAGTAACGTTTGATATTCAACGCTAACTCGACATTCACCGTTTCTTGCGCGAAGTTGTTTTCTTTTCATAGATTCTTCAATAGATATATCTAAATAAATAAACAAATCGGGAACAAAAGGCATTACTTCTTTCCACATATTCCACCATTCGTTGTAATGATTCATTTCCATCTCTGTTATGTTACCTAAATCTCTATTCACTTTCATGAATTGTGGATCGCTGAAAATACTTCTATCCAAAATAAATATATCAGTGTCATTCTTATATTCTTCCCATATAGTTTTACTTTCGATAACCCTATCAAGAAAGGCTTTCGATTGAAAATGGTAAGCCCATCTTTTAGGATCTTCATAAAATTTTGGTAATATATCTTTTTCCCATTTATCGACAGGTTCTTTTATTACTCTTACCCGTAATCCTTTACCTGTCCACAGCGGTACCAAACAATTATTTATTAAAGATGTTTTTCCTGCCGATATAATCCCTTCAACTGAAATAATAATAGGTTTTGAGAACTTAATATTTTCGGACATACGAAGAATTATTTAAACGTAAAAAAATTACGCCTTCAATAACATAAGGCTATTAATATATTTGTGTATTTTCATTTTTTCAATAACTATTCATAAAGGATAACACATCACGATGGTCGATCGTCAATATTTGTATCCTCACGAAGAAATGTTTGGAGAATATCCTACCCCATATATTCAACCTTATCAATCTAAATATCATAATCTTGGTATGAACGGTTATATTCAACCGCCAAGAACCGTTTATCCTGGAAAAAGATACGGCATGATGGGTGATTATGGTCCTAGACAACAAGGATGTTATAATTCTAACGGTGTATACCCTTTGGATACGTTAGTTATGGAATCACAAGGGATAGATCCTAACAGTAAACGTTGCGGGTTCATTAAGAACGCTACAAAAAAACCATTAGGTTATTAGATATGTATTTTGTATTTTGTATTTTGTATTTTGTATTTTTCATAAGCATAGCTTATGAAAAATAATTATGTTAACATTTATGAAGATAATGATATTATTTTATTGATTTTGTTTGATTACAATCTTAATAAATATATCAACGTTGTTCTCGGTCGAATACATTTTGGATTCGATGAATTTTCGGATACTTTTACCTACATTGTCGTATCGATCTTTTTTATCGCATATATACATTAATATAGATGCTTTACTATTATCACCGTATGTAATATAAACATCGATGTCTGTATCTCCAGTATTATCTGGAGATTCGATTAATTTCCCGATATCTTTCTTAAGAGCCTTTCCAAAATCATGATATAATTCACCCGATAAGATTTTATATTTGAATATTTGTTCCATATGCGTATCACGTATTATACCGTTACTAATTTTATTATATTTTCATTTTTTGAGAGAAACACTATTAAGTACATAATGTTTTCATATAAATTACTGTGGTATAATTATGGAATTGGTAAAGTGTGGTATACCTAACCTAGATGATGCGTATATACATAATAAATGTTATATAGGTAAATCGTATATTTCCGACATGTTAATAGGCGTCGATATTCCACCTATCGTTGTTATAAATTTACGAAATAGAGATGATCGAACAAAAAAAGTAATTAGCGATATGAAAGAAAATAAAATACCGTTTATATTTTATACGGCGGAACCCCATGAAAATCCTCTACGCGGATGTCTAGAATCGCATATTAATGTTATAAAATGGGCTAAACTTAAAAAATATAAAGCTATTTGTATATTTGAAGATGATTTTGTAATACAATATCCTTTAAGTAGTGTCCCTGTGTTACCAAATGATTGGGACATGGTATATTTAGGAGGATTATGTACACATATTAAACAATGGAGCGATGTGATA	Marseillevirus LCMAC102
SAMN33050695_k141_875246	k141_875246	SAMN33050695	7208	ACTCCAGTGGAATGAGGTCGACCCGATAAGGGCTGGTGGCACCTAGCAAATATTGGAGTTCGGTCCTGAGCCGAAATACTTGGTAATCGGTGTAACTCCGCTCGGTGGTGGTATCCTCATCGGCATCCAGCGGAAATGACCACTCATCTATCACCAGGAAAGGCACCGACATTTCTCTTCTGTATCTTGAGACCTTTCCTAGAAATGCTAGATAAGCTGGCACTGCTCCCCGGTGGGCAGATAGGCCATTCAACTCCCTATTTCCTGGTGAAGGAGATCTCGGTCACCCGCCTCTTTGTCTGCGATGTAGCCAGACTAGAGGCCGACAGCTCCTATTGGGGCTGGGTGGTGGTCACCCTCCACAAGACGCCCATCCCTACCAGACCAAGCTTAACCGACCTGGCCTCCTTTGTCAATCCCGAGCCGGAACTGGTGTGGACCAAGGCCGGCATTCTCAGGGCCTACCGGTGGTTGGAAAGTCTAGTCCAGTTAAAACCGGAAGAGCTGGTAGCTAAGGTGGTGGGGAAAGAGGGGGTGTTACCGGTGGTCAATCCTACCCCTAACCTGGTGGAAACGGTGCCGCCCTTCCTACTCTACCGGGCCCTAACAGGACTAGGTCTAGAACTCAGTTCCAGAGTCACCCCCGAGGATCTAGGCCGGCTGGCGCAGCTCCAATTTGGGCGGACCGAAGCCGAAAAGACCGCCTGGCTAGCCCGGCTGGAACTACCGGCCTCTTGGATAATCTCTAGGCTAGGCACTCATCTACTGAAACTGGAGGGGGAATATAGGAGGGAGAAGGAGGTAAAGGATGAAAGGGGTGGCAGCGTAGAGGCAGTCTACCAAGATTTCGACACACATCTGCTTCGCTGTCTCCGCCCCACCACCGATATCCAGGCGATCACCTTCTCGGCGGTCTACCGAAAGCTGGATATCTCTAGTGCCCCTTCACCCCTGGCAGAATTCTACCAGGCCCAACTCCAAGGACAAACCTCGCTAGACCCCTATCGGGCCCAGCTTCTCAAGCTAAACCCCAAGGCCTATTCGCTTGACACCTACCTCCTCAACCCCTGCTTTCCTCTAGAGTTGGTCCAGCTCAACCTGGCCGGCCTGGGTAAGATCTATGGTATCCGGGGTGAAGATCACCAGATCTATGATAACCTGCTAGAGCGACAGCTGGTCGACAACTTCTATCCGGGTGTGGTGCCGGGAGTCATCAATTTTACCAGTCTAACCTCCTACACCGACCTACTTCAACTGGAAGAAGGCGAGGACCAACCTCTACTCTCCTACGGCTCTCCTCATACTCATTTTCGAGTCCATCTGGTGGCCGATCTCAGCTGGGGGTTTGGCTCCACCCTAGCCTTCTCCAATCCTGAGGGTGGTCATTTCCCCACCATAGCTATAGAAGGACTCAAGAAGCTGGTTCTTCACCATACCCGCCGGGGTGGTAAAACTCCCGCCGCCCAGGCCGGGGTTTGGTTCCAGCTGGGGGTGGCCATCAGAAAGGTGGAGGCCTATCTCACCACCTATACAGAGGCTCACAAAGAATTCTTGAGGTGGTACCAGCTCGAGTTGGGTCGGGAAGAACAGCACTTGGTAGCTCAGACCCTGACCCTAGTGATCGAGGCAGCGATGGCGATGCGGGGTTGGGCCGGACCCGAAGAGCCCTATCCGGTGGAGGTGGTACCCTATAAGGACGAGATTCAGCTGCAGCTGGAAGCCTCTCGCCGACTTACAGCAATTAAGGAATGGTGTAGGGGCCAGGGGGCGGCTGTCGCCAAGATGGTACTAGGGCTGCCCCTCCTCAAATATGGGGCGACCGATGGCAGCTGGACCCCGCTCGATAAGGCTAATGAAGGGGTTACCATCGGCGGTCGACTCAAGCAAGTTAGAAAGGGGGATACCCTCAAGGGGGTGACCTCAAATTGCATCCGAGTCTCTTCCAACTGCCTCGCCGAGACCGGCTGGTTCTATCTTGAGATGATAGGTGGAGACCCCGGCTTCAACCCCCAGAAGCTCCTCCAGATTTATGAGGCCACCCCAAGAAATGGCACAGCCGCCTCTATACCCAGTTGGGTCTTTTCCGGCTCATCTCCCAGTCGGGCTACCTCCTCCAGCCCCGCCTAGTGGGCCGGTCATCTCCGGAGGTGATGGTTACCTGGGTTATCAGCTACCCCCTTACCCGCCCGCTTATCCTCCTTATTCACCATCTTATTCATCCTATCCGTCCGCCTACCCACCTTCCTTACCCACCCGCCCCTCCCCGTCCATCTCTTCCCCCTCTCCGAAGGCCAAGGGACGGCCCAAGGTGGGTGGATGTTGTATATCTTGTCCCAAGTATATGCTGCCCTGTGCCTACAAATTCAAGGGGCCTCAGGGCTGCCCCGGTGAGAAGGGAGATAAAGGCGAGCAGGGAGACCCCGGGGTACAAGGCCAACAAGGTGATCCCGGCGAGAGAGGCGAGCAGGGACCTATCGGGGATCAGGGTGAACCGGGCACATCGGGGATGCAGGGCGAGCCCGGTGATCCTGGGGTTAAAGGTGAGCAGGGCGACAAAGGCTTACAAGGCTTGCCCGGTGACACAGGAGGTCAGGGCTTGCCCGGTATACAAGGCGAGCAGGGAGATCAGGGAGACCCAGGTGTCAAGGGCCAGCAAGGCGATCCTGGCACAAAGGGGCCCGATGGCCCTATCGGTGATCAGGGCGAGTCGGGTGGACAGGGCCCCAAGGGTGACCAGGGTGATCCCGGCAACAAAGGGGTTCAGGGCCCCATCGGCGATCAGGGAGTTCAAGGACAGCAGGGAGATCAGGGGGTACAGGGCCCCATCGGCGATCAGGGTGAGCCTGGAACCGCCGGCTACCCCACCCTCTTTATTGCCACCCCTGACACTCCGGTGCCAGAGGGTTACACCTATACCCTGACACCCACCAATACCCAACTGGCGACCAATCTCTTCACCATCTCCCTAACCGGCTCCCAGAATTCGGGCATCGCCACCCTTTATCTCCAAATGTCGGGCCTGGCCAATTATGCCGGTTCCAGCACACCTTTAGTTGATGCCTATTTCTCTCTAATTGTGACCTCGCCCACCCCGGCCACCTCCTGGTTCACTTCACAAACGCTGAAGGTACCGACCAAACCCTACAGCTATAGCTCCAGTCCCAACCAATTCATGGTGGAGGGATCCACTGTCATTCCGATGACCAATCTCCCGACCGGGATACCGGTTGTCTTCCAGGTCCAGATTTTCGGCCAGATTGTCTCAGGGGCTAACGGAACTATCACCTTCTCGGTGGCCGACGGTAACTATGACACCATCGGCGGGGCCCTAGTGTACTTCTAGTTGGATACACCAAGCGGAGAAAACGTAGCACCCCATCCCTTCCAGGAAGCTGTTCAGCTTCCTCCCCTTCCCCAAAAAGATGTCTAGCCCTTATCACCATTACGGACGGAAGCGGGAGCTGAAGGTGGATTCGCTGGAATCTCTACAACTTTCCAGGCAAAGACGAGGTGAGATCTCCTCCTATAGGCAAACAACTACTCCCCCTACCACCTCCAACTTCTTCACCCACTGTCCTCCCCCCTCTAAACCTTGTCCGCCGCCCTGTCAGCCCTGCAAACCTAAGTGTGTCAAGGTCATCGGCCCACCTGGCTGTCCCGGCGAACAAGGTGAGCAGGGTGATCAGGGAGATCCCGGTGTCAAGGGACAGGTGGGCAATAAGGGCGTAGATGGCCCTAAGGGGTTGCAGGGTAACCAGGGCCCACCCGGCGAGGATGGAGGCCCCGTCGGCCCCAAAGGACCTCAGGGCGAGCAAGGCGATCCCGGTGTACAGGGTGATATCGGCCAGCAGGGGCAGCAAGGCGACAAAGGCATACAAGGTGACCCTGGCGATCCCGGTGTCAAAGGGGTACAGGGAGATCAAGGCGACCCTGGCGTACAAGGCGACCAGGGTGATCAAGGTGAAACCGGCCCCAATGGGGTGGCTGCCATTCAGGGCGAACAGGGTGACCCCGGTGTCAAGGGTGAGCAAGGCGATCCCGGTGAGAAAGGATTACAGGGTCAGCAGGGACAACCCGGCCTTCAAGGTCAGCAGGGACCTATAGGAGATCAGGGGGAGCCCGGTACAGCCTATAACGGCACCGTCCAGATTAGATCGGTCTCCTCTCCTAACACCACTTATCCGGCCACCTCCAGTTCAGCGGGAACTACCGCCCCGCAAACCCTGCTCTCTTTCACCATCTCCGGTCAGACCCAGCAAACTTTAGTAATGTTTCTCTCAGTTACCATCGGCGTTCAGGCTACCGGCGGTGGCTGGGTCCCTGGAATTACTCCTTTACCGATCTTCTTCAACTTCCAGTTTTCGCCGGCCATCGGGCTGGCTACGCCTCCTGGGGCTAGGTCCACCGCCGTTCCCGATGGCTTTGGTGGTTGGGTGGCGGTGGTCAACCAGATCTTCTATACCACCCTGATGGGGCTGGCACCGGTTACCGTAACCCTGACCTTAAATAATGGCCTATTCGGTTCCACCACTGACGCCCTCTCCAGCTGGAACACCACCTACTCCCAGCATATCTCGGTGACCTATATCTATGCCTAGGGGGGGCTGGGGCGGGCTCCAGCCTGGGGTGGTGGTCGGGTAATCTGTATAGGTAGGACGGCTAGAGCTAGCGGCTGAGCAAAGCTCCGGCCTTAGCTCTAGCCTAGGAAAAGGTGAGATGTCTTCCGGGGATACCTGTCCAGATGGCTCACCTCGACCCATCAAATACAAACTCTTTCCCGGCAACAAGGGTGATCAGGGTCAGCCCGGCAAGGATGGTAATACAGGAGAGCAGGGTGATCCCGGTGATAAAGGCGTACAAGGCGATCAGGGTGTAGTGGGCGATAAAGGTGAGCAGGGGGTCCAAGGTGGTTCTGGTGTCGGCCCACAGGGGCCACAGGGCGATCCTGGCAACAAAGGGAATCAGGGCGAGCAAGGTGATCAGGGTGATCCTGGCGATGTGGGGGAGCAGGGTGACCCTGGTGTGAAGGGCGCCATTGGTGAACAGGGTGATCCTGGTGACAAAGGTGTTCAAGGCGACCAAGGTGAGCCCGGTAACAAAGGAGATCAAGGCCTACCCAATCAGGGCATGCAGGGTGAGCCTGGCGAACAGGGTGAGCAAGGTGATCCCGGTATCAAAGGTGCGCAAGGTGATCCTGGTGTGAAGGGCGTACAGGGCTCGGTGGGTGAACAAGGTGAACAGGGGCCTCAGGGCCCACCCGGCGCCAATGCCTTGAAGGATGTCTATATAGATGCCACTCTCCCCGCCACCTATTCGGTCGGTAATGGTGGCACCCCTACCTCTATCTTCTCGCTGGTGGTGCCTGCCACTCCCACCTATTTCACCACCTCCGCCTTTCTCATCTTTACCTTGGCCGGCTCTCTCACATATCAGCAAGTGGTGCTAGGGCAGTCGTACAGCTTTCAGGTAGGGGTGACCTCGACCCCTGCCTCTGTCATCAATCAGCAGATCACCATCCCTGTCCAATGGCCGGCCACTCGGGTGGTAGGAGGTAACGGCTATTATCTGGTATCGGTGCCAGCTTCCGGCGGTTATACCATCAACTTTACCATCAGGAGCTCTGGCGGAACTGGTGATGTGGTCCTCCACCTGACCGATCCCTCAACCGACTGGATCAGGGCGGGAGTTATCTATAGCTAATTATGCAGTGCTGCATAATTAGCGGGAGAAGCGTTTGGATGTATGGCCGCCAGATGTATCGGCTAGTAGCTTGGCGAATTTAACCCGGGTCAGGGTACCCTCATCGGTGGTTGTCCAGTAGAGGTTTCATTCCTGCTGCCGCTCTTACCAGGAACAAGCTCGAGAATGTGATACGCGCTGTCCATAGACTTCCGGCCGAGGTGGTTGCCGATTATATCGCCATCCTGACTCGCTATATCCCTGGAGTGGATTTCTCACCAATTGTGGCAGCGGTTCCGGCACCACCGATGGGAGCGGAGGAGGAGGGCGACTCTTCTGAGGAAGATGTGGCGGAACTTGAAGGGTAAAGGAGGGAAAGTGTTCCACAAACTGTACAGTTTGTGTTTTTAGTATGATGAGTCCGGTGAGGACCATTTGTCGAGCCTCATCAGATCATTTAGTGTCAGGGTACGCGTTTCCGCAATAACGTTCCCGGTCCAGGTGCAGCCGTCGGAGCGAAACAATGGGTGTCGATGACGTTCTGCCAATTCACGGGTGGTGTACAATCCCTTGCAGAATGAGACGTGGCGGTGGTCGTGGGCTTTATATTGTACTGTGTAAACCACACGAGTTTCTCGAAGGGCTGCAACCTCCTCTTCCAAGGCCTTTCGACGTCGGGCAAATTCTTCCTTCATCTTCGCTTCTTCGGCGTTCAAGGTCTCCAACTTCTGCGCATAGTCTGAAAGCGAGCTCATCTTGGATGTCCTTTCCCCTATAATTTGGTAGGAAAGGACACGATCGAGTTTTACATATCGTACGATATATATCATCATTTCTAGATCTAGACCTTAACCCACTCATCCCAGCTCAAATCGACCGGGTGGAAAGAGGCGGTGTGTTGCGAGCCGGGATTGGATCGCACAAATTCGGTCCGGTCGACCGGGAAGGTGGCTTTCTCCAGGATCTTCCTCACTTTGGGAGTCAGCTTGATCGACTTCAGCGAGAGTGCCGGCTCAATACCCCAGGTTAGGGTTCGGAAGCGATAATATGGCACCGATTCATCAAGCTGGATGAAGAAGGTGAAACCTCTTTCTCCAAGTTCGAGATCGGTCTTCTCGAGGATATCCTCGGCCAGCTTGGGCGGGAGGACACCCACCTTCTCATAATCGGAGGCGATCAAGACATGGCGGTTCCGCAGATAGAGATTGGAGTAGAGAGCCAGTAAACCTACCAGGGTGGTATTGAGGCGGAGCAGCTGGGCCTCATCTTCAATAGGAGGGGTATCCTCCCATAGTCGTGCCTTCTCGGCTTGGCGATGGTTCCAGTTGAATTCGACCATTTCAGACCAGCTGTGGATGCTTGAGTCAGTCAGCGAGAGAGATAAAGAAGCCTCTTGCTCAGCGAAAGTGACCGGTACCGGAATCACTACCGTGAAAAGTTTTCGTTCAGAATACTTAAGCAGCCGCTGGTTGTAGGTGGTCGACATCCGGGAGATATCCAGGTTGAGTTCCATCGTCTCCAGGGCATAG	Viruses
SAMN33050695_k141_783016	k141_783016	SAMN33050695	7158	GACAATAGATGTCCTCAAAGACCTATTTTAGATTCGTGGATAAAATCACCAAGAGAATATGAATTCATAAATCAATTGATAGAAACATCTACACAAATACCAGTTACTGAACTTATTTGTGGTAGATTAAAAATAGAAACATTTGAGGACTTTGTGGAACAAATAGAAAAAGAAACAGATAGATCAAACCATATTTGTAGTACTGTTGGAGGAAGAATAGCGTCATCATTAGTCAGAGTTGCAGTAACTAGAATATTTGCAGATCCTAGTCAAAGTATCATTGAATTACCCGTAAATTCAATTGATTCATATCGTCGTTTATATTTTTGTAATAGAGATGGTAATGCACCATCCATTGGTAAATTTGGTTTGGGATTTTTTTCGTTTCTTTATTGGTTGATTGAATCACCAAATCGTGTAATAACATTATATTCGAATGTAGCATCAGAATTTAATTCATATAGTGGATCATCATATAGTGGATCATCATCTAGTGGATCGTCATATAGTGGATCGTCATATAGTGGATCATTATCTAGTAGGTTATCATCCATTAGATCAGCAACAACTAGATCACCAACAACTAGATCTTCAACTACTAGATCACCAACAACTAGATTATCAACTACTAGATCTTCAACTATTAGAGCATCATCAGCCAGCAAACCATCAAGTAATACAACTACTATTAGCCAACAAACAATATCCGATAATATTTATACATGGGCTATTCAAATATATGCTATTGGACAAGATATATTTATAAAGTTTATAGATCCAACAACAGTTAAAGGGAACCAATTATTAACAAATAAAACTGGAAGTATAGTATTACTACAAGATTCAGAAATATTACCACTTGATATTGTTGCTGATTTTAAAAGACAAATTCATAGGTTAATGTTCATCAATGATATAAAAATTATCAATACTAATGAAAACATTGAAAATATAGATAATCATATATTTGATAGTACAATTCCAACTGTACTTGTAGGAATAAATGATCATCAAGTATACAATATTGATAGAGCAACTGGCATCCCATTATCTATATTATTTAATTCTCTACTTATACCCACCAGCAGCTCTAAACAAATAGCCAATGTTTCATCTACAGATCCATTTTATAAAGGACATGTAGATATATATTTAGGTGATAATAATATGGAAGGTATAGTTATGTCTGTAGCCAATGTTATTGTTGTCACAGGCACAAAAATAAATGCCAATGCATATTATACACGTAAATTAACATACTATATTGAATTACCAAATAATACAAAATTACCTGTATCAAGAGATGATGTTATTATTAATGGCGAAACTTATGATATTCTTTTAAGTTCATTCAAAAAAATAGTTGATATATGTATTGACAAATCATATGAACTAGAATACTTTATGCAACATTTAACTGCATACAAAGTTTATAGTGCACAAGACATCATAGATGAATTGATACAAAAGACAAGAGAATATATATTACTTAGAAATTTAAGTATCGATGTCTTTATCATGCAAAATGAACATCTGTTGATGCCACTAATGGATACATTTAGTACATATAATCATCATATTAAAGTAAATTATCTATCAGGAATAAATCCTATAGATCTCAAAGACAAATTAGATTATCTATATGATGAAGGTATGAATATATATGATACATTTAAGTTTTTAAATGTAAGAATAATTGAACTATTTGGGGACTTTAATCCTGATGATTTAGGTGTTATTGGTTATCTATTCGTCAGAAAAGGTATCAATAAAGATAGTGTGATTGATATTTATGATGGTGATTTGATTACACGTACAGATTCATCAATTAGTATTAATACCCCAATACCTGATATAATGGACATATTATCCGATTTAAATTTACAAAGTATACCAACAAATGATAGCATATTGGTTCCTGGAGGTTATAATGTTGAAAGAACAATATCTTATAGAACATCATATACATTGATTAACAATTTACAACAAAAGACAATTTATACAACACCTAGACCAGTGCATTTAAATACCTTCATACCTAGTGTTGCTCCAAAACTAAATGATGATATATTAAATGACATTGTTTATAAATATGGCATGTATTTAAATGATCTATATGCAACTATTAAATCATGGGTTGTTAAGATAATATTAATATTTGGTATTGTTAATTTGGGAGTAGTAATGTATAGAGAGCATACTGATACTCGCTATGATGATAAATTTGGGGATCTATATATTAAAAATACTAATAATGTGGGATTTAATTTTAATACATATAGGGTTAATATTCTATTTATGAATATATTATTTGCTATTATGGATTATGCATATTATGTCGATAATAACGAACGAAAAGTTATTGAATATATATTTGCTGTTAGAGATTTTATTAAAAATAATGGATTATCTACATCATATAGGTCAGCCGATAAAAATACTCTGACTATATCTAGATTAGATACTCGATTATGGGGTATGTTCATCTATTATCCAGAAACATTAAATATATCTGCCAATACTATAGCATTTTTCGAACCATACAAAGCTCGTTGCGCTCAAGGATTTTTTGATACATTAAAAGGTGACAAATTGATCATCAATAAAAATTATGAGATAGTATTTTTAGATTCACGTTATGCACCGCAACATGCAAGTTTTGCTCTATTATCAAAAATGGAAAAGAAAGGTATTAATATTGACAATATGTATCCTGTAATATTTAATATCTTAAATGATATGACATCATGTTTTGAAGGATTTTTAGTATATATCACGTTTGTATATTATTTCATTAGAGATGAAGGTAAAATAAATAATTATATTCTATTTCAAAATCCATTGTTGTTCTCAGGATTTATGACATTCTTTTGGAAAGAATTCAGAGGACGAATTAGACCTGATATATTAGATGTATATGCTCGCAAACCATTTGAAGAATTTCTAACCAATCAATATATTAAAGATTATTGTCCATCTTTGTTTTTAGCTATGAAATTATATGCATCATATCTAGTTGGTTTAAATACATCAATGACCAATTTTGAGATTTTACAAATGCCTATATATGAATATCATTTTACAGCCAATACTTTGATTAATTATGTATTTAAGAATCAATTTGATTCCATCGATATGTTATTCAATAGTATACATATAGAAAAAGATAATAATGATAATGATTTATTTCCAAAATTGCAGATGGTTGAGATAGCAGTTAATGAAGGTACATCTAAAGATTTCATCAGCAGTGTATTAACAGAATTGATACAAAATTCAATTGATGCCATCAATCATAATATATTAAATAACAATGATGTTAATACAAATATAGATGTTAAATATGTTACATCAAATAGCAGAATAATATTATCGGTGACAGATTACGTTGGAATACCTTTAAATGCTATATTAGCTTTATGTATACCATTCTTAAGTACAAAATCAACGAAAGATATGATCTCCACAGGTGAAATGGGAACTGGATTTTTTAATGTATATAGATTTCCATTTACTGAACATGTTATCATCTCGACAGGAGCATTCAATATTAAAGCAACACCCATAGTTGATAAAAATAGAGTTATTGATATTGATTATCAAATTAATATTAATAATGATGATCAAATTGTTAACAATTTAACAACAATTCAAATAATTAGTCATCCTATGACTATAGAAAATTTAATCTCAAGAATATTGGATATTAATATATACGCTAAGAGATATCTACCTTTTCTCAATATAGCCACTATAGGCAAACATGATGTAAATGATCAACCATATAAAATTATTGCTAAATTTAATGATGTTATACTTCATTTTGAAACTGAAAAGGTATACGATAGTAATATTGGTGCATGTTATGTAGCTAAAAATGGATTAAATAATTCTATAATGTTAACCAATGGTATACCATTTGGTACATTATCTCCAATTGTAACCAATATGTTTGGACCTATAGAAAATGATGACATTGGCTATAATATTATTATAAATCTACATAAAGGTTATTATTTACCAGTGCAAAGTCGTAATAAGCTAGTTAATAATAGTAGTTTATCATTACCTATGAGTAGATTTATAAGAGTGGCAATGTTTAATGCCATTATAAGAATGATCATCAATCAAAAAATAAATTATGAACTATATTTTCCGCAAATGACAGATGATATATCAATTATTAATTTTTATCGTTATCATGGTGATCCCACAACATCTTTAATAAATATGGACAATGGAGCATTTTTTGATTCCATCTTGTGGGAATCAAATATATTAAATAATATAACATTGTTTACAATATTCAAGAATATATTTAATTTTTATTTCAAAAAAGATAATACAGGTACATATCCAACACCATCACATGATAACACCATGAAAATATTTACACAAATTATGCTAAGTATTAGCAGGGATTATAATGTTAATATAGATTCATTAGTTCCTATTGTTGGAAATGTAGATCAGATGAATATTAGATATAATGATATAGCTACTAGTGATATGGCACATATATTAGATCAATGGTTTAGTAGAAAAGGTATATATGTTCCACCAGATGAAACACAATTAAAAAATATGAAAGATATTCCTATAAAATTAAAAAATACATTAACACAGATATTTCAACTATTCGCGAATGTATATTATAATGTAGGAAAGAAAATTAGATGGACCGAGATACAATCATCTATATTTAAACAATTATCACCACCAAAAATTGTAATTACAAATAAAGAATTCAACGAAATAGAAGTCAGAGGATTATATAATAGTAAATTAAATACTATTTTTCTTAATGAAACTGTATTGTATGAATATGCAGATAATTTCCCTAAGGAATGGGAAGGTTTGATTAAACAAATAAATAACAATAGAAATAATATAAATAATTATCTAGCTAGCGTTACTTTGGGCCAATATATTTCAAATAGATTGCCTGCATCTATTCTTATACATGAATTACAACATTGTATTTTAGGTGAAGAATTAGATACATCTCATCAACCCATTATAATTAATAATTCTCGTATACCATGGGAAAATGGATGTTCATATATATACAAAAAGATATTAGAATATGATTTTTATAATATTTTGGCTACACAATATAGTATGTTGAGTAATGCTAATACTAGTACTAGTACTAGTACCAGTACCAGTACCAGTTATTATTAATTATGATTATTGGTATTACTGTTGCAAATATAACAATTATATATGTAACAAATAATAGAAGCAATCATATTTATTAAATTTTCAATGGCTCTTATTATTCGTGACATATATATTAATTATTCTAGATAAACTAAAAAATGGTTGAAATTTATTTCATATCCCGAATTCGGATTTTTATGAACATTGATATAATCTAATTGAATAAATTAGATTAAAATATTATTATCTATATAATCTATTTATTGACAGACAATAAATGTATATCTGATATTAAACAGATACCATTTAAAAGACAAATAAAAGATTTATTATCAAATGAAAGATATCAGATATTGATTTAACATTTTACAAATGTTATCATTTTTGTGTAACATATTTTAGATATCCTTTAGATTACTATAGGTGTTATAACACCGGTAAAATTTTTATCCAATATATAGGGAATTATCCGATGATAATAAATAATAGATATTATTTCCAGCAACTGAAAGGATAATGGTTAAATATCAATGATTCTAGAAACCCGATGTTTAAAAGATTATAAATATCTATTCAATTCAATTGAATTGAATGTAATAAGATGTTGTAGAACTGAATAAAAATTGGTTTTATTTTAAGCACCCAGTTGATCGTTCAAATGATAAAAGATCATCTATGTTTTTTTAAAATGATTATTTTTAGAAAAATACCCTACATATATGTAACATGTTTTAGATGTAATATTATATGTGATTTAATATTTATTTTTGGATATAAAAAATATCCTACATATATGTAACATGTTTTAGATAAAAATATTCTACACATTTTTGTGTAATATGTTTAGATGTAAATATTATATATAATTTAATATTTACATTTTTGTGTAACATGTTTTGGATATAAAAATACCATATACATTTTTGTGTAATATGTTTTAGATGTGAAAATATTCTACATATATGTAACATGTTTGGACATAAAAATATCCTGCGCATTTTTGTGTAATATGTTTTAGATGTAAATATTATATGTTATTTAATATTTATTTTTAGATATAAAAATACTTTACACATTTTTGTGTAACATGTTTTGGATACAAAATACCATACACATTTTTGTGTAACATGTTTTGGATACAAAATATCATACACATTTTTGTGTAACATCTTTTAAATATAAAACATGGACATGTTTTATAATGATTATTTTTAGATATAAAAATACCCTACGCATTTTTGTGTAACATGTTTTGGGTACAAAAATACCATACACATTTTTGTGTAGCATGTTTTGGATGTAAAACATAGATAACATTTTATAATGATTATTTTTGGATATAAAAATATCCTACATATATGTAGCATGTTTTGGATGCAAAACATTATCTATGTTTATAATAATTATTTTTGGATATAAAAACACCTACACATTTTTGTGTAACATGTTTTGGATGCAAAACATTATCTATGTTTTATAATAATTATTTTTAGATATAAAAACATCTACACATTTTTGTGTGACATTTTTTTAGAGAACCAAAAAAATCAGGTCACTTGATTTTTTAACTGGATTTTGATTTTTAAATTGAATGTCCAGGACATTTAAAATGGACATATAGTTAATGATTTTTTGGACAAAAAATCATTAATAAACCATACACATTTTGTGTAGCATGTTTTATGATTATTTTTAGATATAAAAATACTTACACATTTTTGTGTTGCATCTTTTAGGTATAAAAACCATACACATTTTTGTGTAGCATGTTTTGGATGTAAAAATACCCTACACATTTTTGTGTAACATGTTTTGGATATAAAACATTATCAATGTTTATAATGATTATTTTTAGATATAAAAATACCCTACACATTTTTGTGTAACATGTTTTGGATATAAAACATTATCAATGTTTATAATGATTATTTTTAGATATAAAAATACCTTACACAAAATGTGTAACATACTTTGGATATAAAACATTATCCATAT	Orpheovirus IHUMI-LCC2
SAMN33050695_k141_410685	k141_410685	SAMN33050695	7137	GTCAGGATCCATTCCTCCTCCTCTACCTCCTCTCCATCCTGTTCGCCTTGGGTACCCTCGACCAGTTGATCTATCGGGGAGTAATCTTTACTGCCATCTTTCTTGACCGGAAAGTACTGGAGTACGGCATTGGGGGATGAAGAGGCGGCTTTCGAACTGACAGTTTTAGTACAGCTCGGTCGTCCCCCTTCCTCATCTTCATCCTCGGGTAGAGCAACCATCCCCGATTTGATCCAGCTGGAGAAATCCTTGATCCTCTTGAGGTCTCGCTGTAAGGCCTTTTCCTTGGCGGTCAGATGCACGACCCCCTCCTTCTCTCTAACTTCCTTAACTTTGGAAGATGAGGTGGAACGGGAAGCTGCCGCCACCCCTTCAGGTAAGATAGGTTTAGGAAGGAGGGGGCCGGACCTCTTCTTTGCCTTCGCCTTACCCTTAGCTGAACTCCTCCTGGCAGCCGACATCTCTGGTACCCTTTTTCGGCCCCAGCATACCCATCTTGCTGAAATTATGTTCATAATTTAGGCCGGAGCTGTGCTCAGCCCCTCCCCTTCTCCTTTCCTTTAGGGGTAGCGGCCGAGCTTGGAGCTGCGCCATGGTGGGGAGTGAAGGGGTGGGGTTCCAGAGAGGCATCTAGCGGCGAGAAGTTGAGAGATTTCACTCCCGGAACCACTAGCAGTCGGGAGGTCTTCTTGGGTACCTTCAGGATGGGCTCGGCCGGATCTTTATAGATCACACCGCCCTGTGGCATTCGGGAGAAGCGGGAAGAACCTTCAGGAACAAAGGTGGAACGAATAGGGGTGGGTGCACCATTCCGACTTCCGGCCGATCGAGGCGAGGTGGGAGTGGAAGAGGCGGCAGGTGCCACGGGCGGCTTCGACATCAGCTTGGAGTTGAAGTCTTCCGGCTTGGTGTCGATCCGGAGGCCGAGCCATTGTCCCTGATCGGTGCCGAGAGTGCCGGTGGTAGAGAGCCACCAGGCGGTTTCGGGCCTCTTGGACTCTGCTACCTTCCGCTTCAGTTGGGCGAAAACACCGGTCAGAAAGGCATCGACCACCGTCGGGTTACCGGTCCGAACAAAGGTGCCGATAGAAGCCGCATTCTGGGTGGCTCGATCTTCCCGCCTAGGCGGAAGGGGAACTAGGGTCAAACCCTCCGCGCGTTTGCCTGTATCTGGCACCGGCACCGCCTCCGGTACCACCCTCCCCACATGGGATTGGAGGACCTCCTGGATTGGTTCCTTGAAGGGGGTAGGATCAGCCACCACTTCATCGGGATCGAGCGGTCCCACCACAAACTCGAAGATCAGATCCTTCTCCAGTTCTCGGGAGACCGGCTTGCATTCCCAGTAGAAGTTGGGGTATTCCACATCCCGGAGCAGCTGGGCCAGGAAGGGGGCGGCAGCTCCCGAGGCCATCTCTTCCAGCATCACCGCCCAGCGGATAAAGCGGGCAGCACCCCCCACCTTACGGGAGAGACGGTAGATGATACCACCCTCGCCATCGGGCGATGCCTTCTTGGTTGCGGTCCAGCCGCGAACGATGGTGGAGGGGGCCAGCGGGAGGGGGCGCTTGTAGGAGGTCTCTCGAACCCTCTGGCTAGAAGATCCTTTGACCACCACCTCTTCCGGTGCCTCCACCCCCAGCAACTTTCCCAACAGGGGGGCCAGCGATGATTTTCCCTTGGTCAGCTTGTCCAGATTGGTTAGCCGGAAGAAGAGCCAGCCTTTGGCCGCCCCAAACTGACCGATGGGCTGGGTTTCGGGAGGGTTATTGCGACCCCTTCGCTGAGCCTTGGTTGTCAAGGTGAGAGCTTGCTCCAGCATCTCGGTCACCTCTCTCGACTTGGCGGTCTGGCTGTAGGTGTACCAATTGGCATAATTGACCCGCTTGGAGAGTTTAGGTGGATACCAGCTGCCGGCCGGCTCCCCTTCCCGGAGGAGTTCACCGGCCTTGCCAGGCTTGATTGGGGCCTTGTCCGCCATTTCATCGTTGGGCTTCTCCAGTGGAAGGAGGAGGGTGTTGTAGATGCCGGTGGAAGGGGCGGGAATGACAAAGGCGGTGTAATGCTGCTCTTTCAGATAAGCCTGGAGCTGCTCAGGGCTGTCGAGAAGAAGCTGCCGAACCTGTTTACCTGAGGGAAGGGTATGAACTGTACCTTCCTCACCCTCCTCTTCTACATCTTCCTCCTCTTCAGTTCTGGCTGGCCCCTTCTTCTCCAGCAAGGCTTCCAGTTTTGAAAGGGAGGCCTCAGCGAAGGTGACGGTCTCGGCCGAGGGTTGCCCGTCGACGGTGAAAATGGCCCAGCCAGAGGTGGGGTCGGGCCTGATATACAGGTATACCGGATTTCCTTCCTCATCGACGGCAGCTTCTTTGGCGGCGGCAGCTAGGGTAGCGAGGGCGGTCTTGTAGGCTGTCTCGGAATAGTTGTAGACCACGTCAGGATTGGAGAGTAGGGGAATATCTTCAGCCGTCCAAGCTGCCGCAAAGTGGGAGCGATCGTTCGAATAGACCAGACCAGTTTCATCGGCCTCGCCGCCGATCCAGCGGGGATGCTTGGTACCGGAAGTGTCAATCTTATTAGATGTAGGAACTAGCACCCAGAAGTAGAAGGGCTCCAACCAGGTTATACTAGAGACAGGGGCGAAGGCTAGCTGATATGGGGTTTCGGGATCAACCCCGGCTCCATCGATGACCACCTCCCGCACCACTTGGAGCAGGCCCACCCGCTTGCTGGGGGAACGCCAAAAGGCGGAATTGGTAACTCCGTGGAGATCAGAAATCCACCAGATTTTCCAGCCGGGGATGGCCGCTTCGATCACTTTACGGTCACCCTCCATCCCTTCTTCCTTAGTTTTGGGTAAACTGCACAGTTTATCCGGAAATTTCTACTTTGCGAGGCTTAATCAGTCCAGATTAAGCCGAGCCGCGACGGTGAACAGCTAGGCTGGAAACGGAAGCGAGTGAAGCTAGAGGGGCCGTGCCCTCACATCTTTAGCCACCTGCCGTCCCCGGGGCTTGGTCTTGCCCAGCTGCTGGACTCCACCCGCCAGATTAAAATCGGCCTCAAGATTGGGTCGACCCGCCCTGACCACCAAATCCTCAAGGCTGCCGAGAGTATCCTTGATGGCGGTTCTGGGCTTTTCCCGGGAAGTGAAAGGAAGCTTGGGCATGGAGGTGTAATCAAAGCCCTCGCTCACCTCCGGCACCTTCTCGCCAACAGAGAGGAAGACCGGCGAAATGTCCTCCAATTCCCGCTGGAGGGAGGCATCGAGTCGGGATAGATCGGCCGGATAGATAAAGCCGGCCGAATTGAGGGTGAGTGAGACCGGCGAGATCTCGACCAATGGTCTAACCGGAACGAAGGAAGAGGCGGCCATTTGAGGAGATGTGATATCGACGAGTTCTGTTTTACAAACAGGACTTTTCTAGATATAACTACAGTTAGATTCCAAAAGTATGGCGGCCCATCTCCCTATGAAGGCCTTTGGCGGTGGTGCCAAGACCTCTGCCGCCGCCCGTGCCAAGGCCGAGAAGGTTATCCTGAAGGCTAAGGCCCAGCCCAAGGAATTAGATGAGGACACCTACCTTCAGATCTTCCGGATCTTGCCCTTCTATCAGGGGCTAGAAGAGAACCAACTACTTCGGCGGATCAGACGCCTCCACCGACGGCAGTGGATTCCGGCTATTCCCGACCAGGACAGCTATCACCGATTGGTCGATCTGCTTGATCTGGGAATGAAGATTGAGCTGGAAGAGACCTGGCTCCAACTGCTCCAGGAATGCGCGCCCAGCTTCCTACCGCTTGATCTGCTAGCCAAACTGGAAGAATCTCGGAAAGCGGCCCTCGAGGCCGAGTTTCAGCAGGAGCTGGGCGAGGAGCGCGACTTCCAGTGCAGGCGCTGCCGGCGGAACCGTTTCCGAAAGGTGGAGTTGCAGCTGCGATCGGCCGACGAGGGGGCAACCGCTATCACCCTCTGTGTCTTCTGCGCCACCATCTACAAGCGGGAGGGTTAGGGGAACCGGCCTCCTCTTGGGAAGGAATATCTAGCTCTAGATATTTGGATCTTCTACTTCTTTCTCCAGGAAATTTCCCTCAGCTTCCGCCAGAGGATTTTCCGCCCGCCTCCCCAAAATTATCTTGAGCTCGCAAAAAGAGAACTAAAAGATGGACGACTCCGATTTTGGCTCCGTCGGCGCCAACTCGATCGACTCTGAGCACATCCTCCCTAAGGGGTCGGACTGCAATGACTGCGACAAGCCAGAGCCTCCTTGTGACGATGAACCCAAGAAGGAGGATTGTCCTGCCCCGGTCAACTCCTGCGCTAACGGCATCTACTGGCCGCTGATCATCTTTGTCATCTTGGCTATCATCGCCTTGATCGCTATCATCTTTTCCAAGCAATTCGATGGCGTCAACAAGGGCTGGGCCTTCTTCATCGCCCTGGTGGTTGTCCTGATATGGGCGCTGATCATCTACTTCTTCTGCAAGTCGGGCATGCAAGCTATCGCCTGGTTCCTGCTGCTCCTCCCGATCGCGGTGGCTATCTTCTGGGCTCTGTCGGTCTTCCTGGCCGGTGCCACTTGTGGTGGTTGCCCTAACACCGCCGTCTGCGGAAATCCGACGGGAGTGACCCCTCCCCCGGCGCCTTGTGCTTAAATTACAAGCCCAAGACGCGGTTCAGCTGTCCAGCTAAACCCACCTCCCTCCCAAAAGTGAGAAGGAAATGCCGAAGGACGAAGAGGCCGATCTCGATCCTGATACCACCCCCGAACCCCAGCGGGGCTACCATCACTTTCCCTGGGCCATCATCCTCTTCTCGATCATTATCATGGTGCTAGTGGTTCTGGTCTTTGTGGTAGGGCATCGATCCACCTTCAATAAGCTGATCGTCTCGGGGATTATCCTCTTCTACTGGGCTATCGGCCTCTTGATCATGCATCGCTGCACCCGCACAGGTAATAATGCCGGCCTCTGGGTATCCTTCCTGGTCCTGTTAGGATTAGCGGTGATCACCTTCATATTCTTTTAGTCCAGACAGAAAAGATGAAGGTGATCCCGACCCGCCTGGAAATTGCGGCGCTCTTAAAGGAAGGGGTGGGCCGGTGTTCGTCTAATGGCTTTCCCCTAATTTATCACCAGATGTGGTACTCCGATCAGCCGGGTGGAGTTGTACCGGGCACTTATGTAGGACCGGCCAAATATGCCCAGCCGGGCGGTCCGCTGGCATCCTTCGCCACACACCATCCAGAGGGCTGGTCCCATATCATCTGGACCAATGACACCATCGATTGGCTCTACCAAACCCACCCCAAGGCGGCCTACTTCCGACACCTGGTGGAGAAGATGCACTTTCCTATTCAAGTGTCTGATGTGACACGTTTAGTGATCCTGTGGATCTATGGCGGGGTCTATGCCGATCTGGATGTGACCACCAAGACCAACTACCTGCCCTTGCTAGAGCAGATTCCGGCCGAGGTGGAGCTGCTGCTCTTCCACGAGTCGGATGCCACCTTGGCGACCGGTGGCGGTGATTTCTTTACCTATGACTGCGTGATCAATAACTGGCTGGCGGCCAGGCCGGGGGCGGGGATACTGAAGGAACTCCTGCTGAACATTCAGGAGCTGATCCCCTCCAACTCACCCGAATACCAGGTGCTCTATCTGACCGGACCCCGGGCCATCCACCATTATCTCTTCGGCAGCTTTGGCGACGCCGGACCCAGACCCATCTGGGACGATCCTGACAGCTATCCCGATGTAGGTAAGGCAGCCGGCCGGGTTTGGAATGCTGACTTCGCCAAGGGGGAAATGTACTTCAACTACCCCAAGGATGACCACTCCGGCTGGAAATCGAACCTGACCTGGGCCGCCATCAAGCACTGGCTCTTCTACCTGCTGCTAGCCCTAGTCCTGATGATCATCCTGGTCTGCTGCATCTGCTACCTGTTCGGACCGACCAGATTTGGCTGGCCGGGACCATCCTTCACATGGGGAGAGCTGTTGGGGTGGACTTCACCCAAATCCGGACCTACAACAACGAGATCTCTAGGGTGAAGTGGAAGGGGAGAAGATCTGAGCTTTATGGAGAACCCCATAAAGACCTTTACTGGAGCTGGGAGATAGCTAGCCCAATTTCCGGCTGGGTTGGACCCCATAAAAATTTGAGGGGATAAAACCTGGTGAGCAGCAGTACAAAAACTTCACTTCTCATCTCGAATGGCTTCATCCAAGAAGGTTACCGCTCTTGCCCGATTCTCTACCGACCTCGAGTCCCGGACCGAGGAATGGATCAACGGTTTCTTCGCTCCGGCGGTGATCGAGATCCTTAAGGACGAGGGACGCTCCAAGATCAGTGTCGACAAGCTGATCAAGAAACTGGGCGCGACCAAGGTGGCTCCACCTGCTGCCGCCCGAGCCAGAGCCACCGGCGGTCCTTCCAAGGCGGTCATGACCGTTGATGACGCCAGGGCCATGCTCTCCGATGACTTCGACGACGGCTATTCTAAGGATGGCTGCCACTACTGTTCCACCCGCGGCAACAAGGCCTATCAGTTCTGCGCCAAGAATCCGCTGGAAGACAACTTTGTCTGTGGAACTCACGCCAAGCTCAACGAGGGTGTGAAGATCACTCAGGCGGTCGACGATGGCAACTTCAGCCGTACCAAGTATCGTGCCGGTATCACCAAGGCTCGCATCGAAGCAGCCAAGCGAAAGCTGGGTGCGGCCGGTGAGAGCATCAAGACCGGCAAGAGTGGCAAGGGTTCCAGTTCGGGGAAGAAGGGTGGCAAGGAGGTCAGTCATCAGGCCTCTTCAGCCAAGAAGGCAGAGGAAGAGGCGGCCAAGCCCAAGATGGCCCGCTATCCCGCCAAGTATGTCGGCGACTCCGAAGCCGAGCACTACTTCATCAAGCCCGGTCATCCTCTCTCGGGAGCGGTGGTTCGTTTTGAACCTATTCCCGGCTCCAAGGTCAAGAAGGTGATGGTGGTGGGTATCGCCAAGTCTACCAAGGACAAGATGCGGAAGTTGACCCCCGAAGAGGGTAAGAAGTTCAAGAAGAGCAGCGGCCAGCGAGAGATGGGCTTCGACAAGGATGCCATCGATGGCGAGATCCCCGAAGATTCCTCTGATGATGGCTCC	Satyrvirus sp.
SAMN33050695_k141_141813	k141_141813	SAMN33050695	7133	GGCCGCAAGCCGCTTCTCGAGCTGCCTCCTCTTCCAGCCAACCCCGTTCACCCTCCCCTCCTCCCTCCGCCTATCAAGGTTCCACCTATTTCGAGGGAGAGGATGGTGAAGCCCTCGAGGCCGAATACCGCAAGATCGCTCAGGCAGTATCCACCACTGGCGGTGTGCCCTCTGATACCTCCAAATCCAAGTGGGCCCGTCTCTGTCGCCGCCTACTGATGGATGATGTGGCACCAGAGGTGGTCTGGGAGATCTATTCCGATGGCACCTCCACCCGCACTCATAGAGTCCTCTCCTACTTTCTGGATCAAGTGGGGTGGGCGCCGGCCCGCTCTCCTGCATCGAAGCCCGAGATCCGGCGCCAAGATGAGCTGGCTACCGCCGAACTGCTCCAGCGGGCGGTCCAGAAGTGGAAGCGCGACTACCTGGGTTTCCTGCCGGTCCAGTCCGATACCAAGGGCTGGAACCAATTCGCCAAGTCCCTGGGCGAGTCCTATATCGATGCCGATGTAGCCCAGAATATCAAGTTCGAAGTTAGCCGGGGTAGTCTGGAGACCCTCAATCGCTACCTGGCTCTAGTGGGTGCGGAAAAAGAGGTGCTCCAGCGAGCGACAGCGGTTTCCTCTTCTGATGGTGAGGAAGAAGAGAGGGCGACATCTTCTGATGAAGAGGAAAGATCGCCTTCGCCCATCCCTCAAAGACGTGGGGTCGCTGCACGACGTCGGCTTGACTTTCCTTCGTCACCCTCTTCCTCCGCACAGGTTCCAGCTGGGCGTATTGTTCGTATCGTCGATATTCCGGTAGGTGGTGAGGTTCCGGTAAACCGCCTTCCATCAAGATTTTGGCGAGCTTCCGAAGAAGAATTTGCCGAGCAAGGCCTGGAAACATTTGTCCAGAACAGAATTCTCCATGCCCGACGCATCTTTCCTGCGCCTTCTTCATCAGTTCCCGTTGTCTCCTCTTCCAGCCGCCCTCCTGTCCAAGAACTCCCTTCCTCTTCCGAAGACGAGTCCGCCTCATCCGAGGACGAGGAGGGCGCGGCCCAGCGAGTTTACCTGCCATCTGAAATTGGACTCGGTCAAACGATCCCCTTGTCGTCGTTGGCCGTCAGTTACAGAAACATGTCACGGGACCAATTGCGGGATCTTGGCCTAACGGTGAACAGGGTGAACGGCATCCTGTATGTTAAAAGGTCCCGGGGTGTCTCGCCTACCCCAAGACAAGGAGGACGCACCACACCTACGGGCCCTAGAACTCCGGTTCGCCGTGCTCCCGAACCCGACACCTCTTCCGATGAGGAGGGAGAGGAAGAGGCGGTAGTTGATCCCTCTGAAATTGGTCTCGGTCAAGCTGTCCGGTTGTCATCGGTTCCTAGCGCGTATCGATATGCAACTCGGCAGGACATGGCCAATATGGGGCTGGTAGCCGTGAGACGAAACGGTGAAATCTACATCGTGAGAACCTCCAACCATCCGAATTCGACCGCTTCACCCCCAGCTTCGCCGTCTCCTTCTCCATCTGCTTCTAGAGCTGCCATTCTATCCCCTTCCTCCCGCTTTATAGGCAACTCCCCTGGCGGTTCCCGTCGTCGCTACAACTTGGAGTCCGAGGAAGCAATCCAACTGGATGCTGATACCGGTCTGCTGACCAACGACCAGGCCGAAGAAGCTATCGGTGCTATCCGGGATGGTGAGGATCACATCTGGATCTAATTCTCTCTGCTAGGACTTCTACTTACTAGATACAATGGTACCATTGTATCCCCGACGGTGTTTACCTCCTCTAGGAAATATTTCACCTCTTCCCAGATCGGGGCGTAGCCCTAGAAATATACCTCTACCACCTCTATATCTGGCTCCAGAAACTCTCGGGATACCAAAACTACTCGACATAGATATCTAGTCCTAGATATCTTACCTCTTCCACATCCTCCATCTCAGATAATCTGCTCAACCTGAGCTAACTCTTGGTTATCAAATCCCACCACAGACAGGTGTTCGATAAATTTTTGCCGGAGAGCAGGCCTTGCCTCTGACATCACCTCCAGTTCCTGCCGCCGAATCTCCTTCTCTTGCTCGGACATGTCCATCTCCTTCTCCAGCCTAGCCTGGGCAAACTTCTGCTGACAGGTAACAATCAGATCGGCCAAAGTGGCTTGCCCCTGCTGGATCTGAACAATTAGATCTGCCAGGAAAGAGGTGTCCTCCAGACCGACATAGCGACAGATAATTGCCACATCCTCGAATGTAAAATCTTGGAGAGGTCTGTCGACCGCACCTAGGCAGAAACCAACTACATTCTGATCACCATTGGCGGTGACACCATCATCGCACTTCTCGATAAACTCCTGATATTCAGCAGCGGCAGCCATTGGGGCTTTCTTCTAACCTAGACCAGATATAGGTGCCTATATCTTTTATCTTTCTTTTCGCTCTAACATAGTTGAACGGTGGGATAGATAACCCTAACAACTCACCACCGAGAACCAGCTGACCGGACAGCCGGCCTCGCCACCTTTGATGGCTACCGTACCCGGCAGAGAAGAAGGTGCCGCCACCATCAAGATATCGCCGGCTTCCAGTCTGATGGTGGAAGAGATGCCGTAGTTGGGAGGAATCATCCGAACTGGTCGCCCATTCCTCAGTAGCCGGGCCAGGCCTTGGTTTCGAGTCAGTTGAAGGCCCACATCAAAGCGGTAGAGGCCTGTCGAGGGAGCGGTAAAACTGCCAGAGACCGGATCGAAGGGGGAAGGGGTAGAGGTCCAAAGGAAGGTTGTTTCGACACCTACAGGTGTGGAAACCCAACCCCCGATCTGGCATGTGGGTGTATCGGCGGTGGTGATAGTGATATCCTTGACCAGGACCGCATAGAAACCTACCAGGGTCTGTTTGGGCTGGCCTCTGGCCGTTAACCGACCACCACCCCTAGAGCTGGATGTTATCGGTGGAAAGAGAGGAGGTTGTGAAGAGGCAGCTCTCGAAGAGGGAGGAGAACCAATCTTAGGCAACCCCGTCCAGGCCTCTTGGAGGACCACCGACCAGACCGTTCCATACCCATTCTGGAGACCGGTGGTGGAGGGGGCGGTCGGCACTAAGTAGACCAGATCAGATGCCCCAGTGCCGCTGAGGGTGGAGCCGATCAGCTGGACGGTATCTCCCGAGGTGAAAGGTACCTGAACCGGGACGCCGGTGGTGATCGAACCTGAAGAGATGGGGTAGTAATAGCTGGTACCATTGATCAGCAACCCCGAACCCAACTCCCCCACCGTGGTGGTCAGGTAGGGCATGGTGATCAAGTAGCTGCCGGTCACACCCACCGTCCAGGTGGCGGTAGCCAGATCCACCGTACCCACCGTCAGATTGGTATAGAGGGATGAGGGATAGGCTCCACCACCTAGTGAGGAGGTGTCTGTCAATGGAGCCACCACTTGGTAAGGGTCATTGAGGAAGATACCGGTCACATCTTGAGATAATGCCAAGGTGAAGGATTCCGGCTGGGAGGCTACCGGGGTCGGCCCAATATAAGAGATGACCGGGTTGCGGGGGTCGGTGGTATCGTCGACCGCTAGATATGCCGGAGTGTCGGTTGAAATGGTATCAACCACCCCCAGCGGGCCTGCTAAGGAGAGGACAGGATTGGCCGGGTCGCCGTTATCGACCAGCAGATTGGGATCGGAGGAGGTCACGGTATTGACCTGACCGCCACCGATAGGGCCGATGTAGTTGACCGCCGGGATGGTCGGATTGGACAGGTCGATCTCTATCAAGGTAGGGGTGTCGGTCGTTAGAGAATCAACCTGCCCTCCAGGGGGTGGTCCCACATAGTTGATAACAGGATTGACGGGATCGGTATCTATCACCTCCAGATAGTCGGGAGTTTCGGTAGAGATGGAGTTGACCTGTCCCCCACCTCCACCGCCGGTGGCCGAGATGATAGGATGGCCAGGTGTTCCCGAGACGGCGATACCGGGGCCGGCTGTTACATCTAGGACACCGGTATTGGAGATGACATCATACTGGCAACCGTTACAGCATGCCTTTTGGACCGCAATACCTGGACCAGCCAGCACCGGGGCGGCGGTGGGACAACTACAGGAGGAAGAAGAGGCCGCTTTAGCTCCGGAGGGGGAAGGAAAATGACCTAACACTGGCCCCACCGGTGTTCCCGGCGCTGGCGAGTAGATGGTGGGGCCATAGGTGGTATGGGGTAGAATTTGTCGCCTAGGTTCCCTCTCTCGCCTGGAAGGATAGGCATGAGGATGAGGATGGTAGGGGCCGGACATAGCTCACCCTTTTTAAGGGTGTAAAGGAAAAGGAGATATCCACCTCTGTCCAGAACCTGAATGTGCTTCGGCCCTTCGATCGGGTGGTAGCTGGCGCTTGGTAGGCTAGGATGATGTCTAGCTTGACTAGAGTTAGATATAGGTACCTATATCTGAGATATCACTCGGGAGATCTAGGAGGTCTAGGGCTACGCCCCGATCTGGCCCCGGCGTTAGCCGGAGTTTGGGAACTAATCACAGAGATATAGGCACCTATATCTAGAGCGGGAACTTCACCAAGCCAAGATCTCCTCCAGGAATTCCTGCCCACTGTCCCATCTTTCTGGCTTTGCCACCGAGACCGACTCCAACACCTCTTCCTCCAGGAATTCCTGTCCAGGCTCGGACTTCATCTCCTCTTGGCGATCCTCCCGCTCCTGTCTCCGCCTCAGCCGAGCCCATTTAAGTTCCCGGCGCCAGGGACAGATGGGACAGGCAAAGCTGGGTACATGGTGATGGCAGCGGTCCCAGTGAACGCAATCTTTACATTTAGACCAGAATCGACCGTGGAGACAGGGCCGACTACAAGTCTTACATTGGCACCTCGGCAGTTTATGATGGTGGCAGAGATCATTGGCGTAGCGACTGAAGCGGCGCATTCTTTGTCTCCTGCCAGGATATGATTTCCGACCGAGGTGACTTTTCCGGAGGAACTGACGGCAATCGAGGCAATATTGAACCACTGCCTTATAGGCACCTCTAAACTGCTCGATTGGCCTCAGTTCCTGACATTTGGCACAGCGAAGTAGCTGAGGTTGTGAGACAGAGATATTCTCCAGCTCTAGATCTTTGGGAGGAGTATAGTGCTGGAGAATAAGGGTGAAGAAGGAGGTCATGATAAGAGCCGCAACGGTGAGAGGGGGTATAGAGTAGGGGGTCGGCTAAACTTTTGCCCAAAATATTAAGAGAGGTATCTTTCCGCCAAAAATCTTACCCGTCCACGCTTCCATTCTTCCCATGTCAGGCTCCGGATATCTACCCCATCTAGCCGGCTATATCGATGGTCAGATCGCCTGCCGAGCAGAGGAAGATGTATGGCGTCCCCGGATCAAATCTCAGATGGGAGCATCTGGGATACTCCCACTGCTACATCAACTGCTGCTTGTCCTCTACCCGGAAACCTGCCAAAGAGCGTTAAAGGCGCTCAATGTACATAACCAGAACTTGGTACCCAAATCCGGCGGTCTCCCCGCCTTGCTTCATCTCTTCGAACATCATCTTTTTGTGCCCCGCTGGGGTGACCGTACATGGGTCCAGAGCCGCACCTTTCTCCGTGGATGTCTCAAGTTTGGCCATCTAGACCTATTTGATCAGGCGAAGGATCATGTTACTGATGAAGAGAAGGTCGGTATGCTTGCACCCTTCCCCTATTATAATCAGAGCCATACCATCCCTCTCCTGATCAAATTATATCCCCTCAATAAGCTCAGACGGAAGGAATGGTGCGGCACCTGTATCCGGTACCGAAACTGGGGGCTGCTCCGCTATATCCAGCGGGAAGCCGGACCGGTTCAAATCTCATATCACCACTTTCCCGAGGAAATCGGGTTGTCCGGTTCCATCCGCTTTTTCTGGAAGGCAGTCTTGGCCGATCCCAAGGTGCTAGAGAAGATCGATCTCGATATGGTGATCGGTAGCACCATCCAGAAGGATCACCTCAGACTGTATATCTTAGCCGTCGCCTTCCGGAAAGGTGATGAGGAAGACTATCTCATTGACGATCTTCAGGATGCCATCTCGAATGAGGCAATAGGAATAGCCTCACATATCGTCACAGCCTCCTCTTCAGGGAGGGTGGTAACCGATGCCCTGACCGGTAATGGCATCTTACTCATGACCATCTTCGAAGATGGTCATGAGGCAATGATCGGTCTGGTTTGTCGAAATTTAGGTGAGGAAGCAAGACACGGTTAGACTTATCCGAGCGGAGATGTATAGAGGACTTTATACAAATGAGAATCTCCCTAGACCGGTCTAGGGGAGAGTCTCCCTATTTGGATTCCTAGAGGGGAGGTAGAGATCTTTCAACCCTCCACCTCCTCCCTATATCAGACTAGACAGGTCCAGTTCCTTCGGATCCAACTGGATGGCCTTAGCAAAGCCTTTGAGAGCTTCCGAGAGCGTCCGAGCCTTGTCATAGTAGACCTGGATCCGGGAGAGGATTCCCGCATGGATCGTTCTATATGTTAACTTCTTTGCCGTTTGATCTCGCCTGTTGATACGTCCGAAAAGCTGGGAACGTGTCGCTTCATTCGTAAAGTAAACTCCCGTCAACAACACATGATATCGAGAGAGGTTATATCCTTCCGAATAACGTGGAATTGTAATGACCACCCACGGCGTACCACCCTTACCCGGCTTAGGATCGGCAGGTTTATAGTTGACACCACCCTCACCGCCAGCCCCAATCAACCTGACTTTGGTCACTCCCGCCTGCCGCAGCTGAGCCTTCAGTTCAGCCTGATGAGCCTTATTCCTGGCAACCACAAAGACACCGATCTTCCGCTTGAGAACATAATCGAGGATAAGCTCCAGCAGCTTCCGATATACCGCCTGGTAAGAGATCTCGACCGCTGCTCGAAAGTCGATCTCCCGGGCGGTGCCACCTAGAGACTTGGGTACCAGCTGGAAGTAGGTTTCCCGCTCCTCAGAGGTGAAGTGGGCTTCAACCAACTTCCGATCTATCTGGATTTGGTTGACTAAGGTCCGGGAGAAGATAGAGAGCATCGCCACCCAGAAGTTGTCGATAGTTACCTCGAAGTCGACACACATTGATAACCAGGGTACCAACTGAGCAATGTTGGCATCTTTG	Viruses
SAMN33050695_k141_132321	k141_132321	SAMN33050695	7023	GGGCTCGACGGCCGCAAAACCGTTGCTGTTCACCAGCTATGCGACGCACCCGAACGTCTACAACGCCCGGTACGACTCGACCGCAGCGGGGCGCTATCAGCTGCTCGGCCGGTACTGGCCCGCGTACCGTGACCTGCTCAAGCTGCCCGATTTCGGGCCGGTCAGCCAGGACCGCGTGGCGATCCAGCAGATCCGCGAACAGCACGCGCTGCCCGACGTCGTGACCGGCCATCTGGCCGATGCCATCGGCAACGTGTCGAACATCTGGGCGAGCCTTCCCGGCGCTGGCTACGGCCAGCACGAGCACCACATCGACGACCTGCGGGCGGCCTATCTGGCTGCGGGGGGTACACTCGCATGACGCTGAACGACCCGATCGTTATCCTGGGGCTCGGCGCGGGCTTGGCCGTCGTGGGTTGGGTCGTGCGCTCGTCGGTGCAACACCTCGACCGGCGCATCACGGTGCTCGAGGCCGACGTCGACAACCTGCAGGTGCAGATGGCCGGCCATGATGCAAACGCCGTGCTGCTGTCGCAGATGTCGCTCGAGCTGCGCGCGTTGTCCGAACTGACCCACCGCATTGCCGGCCATCTGAACGTAAAATAAATAGGGAGCGACACGTGGATTTAGAGCCCGAGCTGGTCCGCCAGTGGATATCAGCGGCGCAAGGGCTGCAGGCGGCCATGGAGCGATTTCATCAGCGCCGCGCGACTGACGGCAATCCCGGCGTCAGCACGCAGGCCGGCAACATCACCGTGCGCCTGGAAGACAGCAAAACGCCGCGCATGGTCCTGCTGGCCGTATTCTCGGCAGCTCTGTGCGCCATCCTGTCTATCATTACCCTGCTTGGTGGGGGTATGCTTTACCTGAACATGAAAGACCACTTGGACGCGATCTACATGGTCGCACCCCAACTGCAACCGGAGAACGCGAACCATGAGCATCATCATCCTGACCCCGCCGCCGAAGAAGCCCGGCACGTCGACGGCAGCGGGCACCCTGTCATCCGACGCGACGGGACTGGCCTCGCGCCTGACGTCGGACTTTCTGCACCTGATCGGCCTTGAGGGCCACCGCTTCGACACGTTCGAGCAGTTGCGCGACTTCGCGCAGGCGCAGATTGACGCAACTCGCCCAACGGTGCCGCCCGCTATCGACCCCGTGGCCGAGCCTGCCGCGCCCGTGACAGCCAACCCGGCTGCGCCGCAGTCGTGAGCTTGCGCGACTATCTCGTCGACGACTGGCGCGAGTGGAAGCGCTGGTGGTCGATGCGCTGGATCATCGTGTCGTCGTTCTGCTCGGCGACAGCCGTGGCGTATGCCACGCTGCCGGCCGACTGGCTACCGGCCGTCCCGCACTGGGTCAAGGGGGCGCTGGCTGCCGGTGCGCTGGGCTCGGCCGGCGCGTCCGGCGTCAGCCGGGTTGTGAAACAGAAACCGCCCAAGCAAGATCCGAACGTCCGCGCCGGAGACTGACATGCAGCGCAAACCGACCGTCAAGCTGCTGACCTGGTGCATCTGGCGGGCACTCTACCCGCATCGAGGGTTCTGACATGCTCACCGGCCTGTACGCCAAGCTGATCGGGTTGGGCCTGATTCTCGCCGCGCTCGCTGGCCTGTTCCTCTGGGGGCACCACGCGGGCGCGGCGAGTGTGCAGGCGCGCTGGGACGCGGCTAAGGCGGCGCAGGCCGCTGCGGTCGCCCGCCAGGCGGCGGCGAGCGCCACGCAAACCCAGTCCTGGACTCAGCAGTTCGCCGCTACTGCCGCCCAATTCGAGGCCACTACCCATGAACCGACGCCCGCTGTTGCTGATTCCGTGGCTGCTGCCGCTGCCGCTGGCACTGTCCGGCTGCGCGACCGCGCCGACCGTTGTCCCGGCCAAGTGTCCGGTGCTGCCGCCCGTGCCCGCGCTGCTGATGCAGCCGCCACCGCCGGCCTTGCACAGCGCGTCACAGATTCGATCGCTGCTGTTCGAGTCGGTGACGCCGCCGACGCCCGCGAGCGCCAGCTCGGCGAGCAGGTGAAGGCACTGCAGGCGCTGCTGCGCGCCGAACGCGCGCCGCAGCCGTGAGCATCGGGCCGGATATGCTCGGCTACCGCCTGGCGATGGGTTTCGCTGCCGCCTGCGTCGTGCTGGCCATCGCGGGTATCGCTTGGATGGCGATACACGACTGGCGAGAAGAAAGGCGCCGCAAGCGGCGCCTTTATCGTGTCAGGGTGCCCGCGCCGCGCGTTTAGGCGTATTCGTGGATGATCACGATGCCCGGCGCGCGCGCCGAAGCGCATTAGGCATATTCGTACACGACTACCTGACCGGCCGCCCCGGGCGCCCCGGCATGCGCACTCGTTGAAGTGATGGCAGCGGCGCCGCCAGCGCCGCTGCCAGGAGACACACCGGCAATACAAGGTCCCGCTGCCTCGCCTATGCCGGCGCCACCGGCGCCACCATTGCCCGCGGAACCACCAGAACCTCCTACGGTTCCAGCGGGCGCCGTGATACCAGAAGACCCTTGATTGCCCGCCGAGGTTTCCAGAAAAGTGCCTCCGGATCCGGTCGGGAGGGCGCCACCGGCGCCCCCCGTAGCAATGTTTGTGGTAACCGTAGACGCGAACGTGATGGCGCTCGCGGCTCCACCCCCGGGACAGGAGACGAACGCGCCGAAGCTGGTCGCACCGCCGTTTCCGGCCCCAGTTCCGTTTGCACCAGCCGCACCACCGGCGCCAATGGTGACAGAGGCGCCAGAAAACCCGCTCGTGATACGCACGCGAGCAGTGGAACCGCCGCCGCCACCACCGAGTTGCGCGAACGTCGTGGAATTCGTCGCAGGGGTGCCGGGGCTACCAGCACCACCACCGATCGCATCAACAATCACGCTGTTGGTGCCGGGCGTCGGCGTGTAGGTGAACGTTCCTGCCGTGGCGAAGGTCTGCACGTTGATCAGGCGCCCCGCAGCGTTCAACGAAAGGACGTTCGTGCCATCGCCACGCACCGCGGCCGGCAGGCCGTTCTGGGGGATCAGGACGCCGCCCCCTGCAGCGGGCTTCACCGTCACCGTGAAAGCGCCGGTAGTCGCGTTCGTGACGCTCCAATCATAGGTCCACGCGGGTACGATGATCGTCAGGTTGCTGGTGAGCGCGCCGGCGACCGTAATCACGCGCTTCATAGCCTGCGCGGGCGCGAGCGTCACCGTGCCGCCCGTCTGGCCCGTCAGCGCGGTGACACCATAGGTCGACAGCGGCGCCCAGCCGGTGCCCACGGTGTCGGGGTCGACCGTGTTGTTGTCGACCAGCGACAACCACGTGCCGGAGTAGTCCGTGGCGGCGACGTTTGCGCCCTGCGGGTAGCCGTTGACGTTCGGGTCGGTAGCGAACGTGGCATCGTACGGGAAGGCACCGCCGCCCATCTTCCACCACGCGATGCGCGCGATCTGGTTCATCGCGCCGTTGAAGTCTTCCAGCTGCGGGGGCACGCCGCCCGTTTCCGGCGGCTGGCCAGTCAGCGGTGGCGAACCCAGCGTCAACGAGAAGCGCGTGGGATCGGCTGTCGTCGCGGGGATCTCGACACGCGAGCCATCGCCCTGAGCGAAAGGGACAGTCCACTTGGTCGGGGTGCTGGAAACTTGCATGGCAGATGATCCTAGGGCTGGTAGAACGGGTTTTGGCTGAAGCCGGTCACGGCTGCCGGGTCGGCGCCGGTGTTCGCGCCCGCAAAGCCGAACGGCGCATACGTCAGCGTTTCATAAATATACACCGCCGTCGTGCCGGCCGGTTGCGGAAACAGTCCGGACTCGATGATGGACCGCTCGACAGTGGTCGGAAAGAATTCGAAATGGTAGCCGATGTGCATCGGGTTGCCCGGGTCGTACCCCACGTAACACCTGCCACGCGTGCCGAACATGGCGCGCATCAGCGCGTTGATCGACGGGCAGTCACAACTGGCAATGTTCGACGCGGCTTTGACCAGCAGCAGCTGCCGGTAGTAAGTGTCCTGCAACGGGAAGGATGTCGTGCCGGCCGCCGCGCCGCCGTACCACGGGGCTTGGCTCCACGGCTGCCACTGCGTGCCGGGTGTGGCGTTGACGTTGAAGCCGAAGTTGTCGCCTGGGGTCTGCGCCACCTGGATGAAACGCGACTGGCCGAGGATGCGCCCCCAGATGTCGAGCCCGAAGCCCTGCGCCGTGCTGATGTCCCACACGTAGGCCAGAAAATTCGCGCTGAAACAATCGGCATCGACCCACTGATCAAAGTCGGCCAGGAGCGCCAGCAGCGTCGGCGAGCTGCCGAACTGCTTCATCACGGTTTTCCCGAGATAGTCGCTCATACGCTGATCGCGTTCACCGTGATAGCGACCGTCGTCGTCACGGGCTGCTGGTCGATGCCCAGCAAGAGCGCGTCACCGCTCGCGGGCGCCGCGCTGGTGCCGACGAAGAGCGAAACCGGCGTGATGTTGCCAAGTGCCAGCAGCGGCGCGTTGTAGTCGGCCGCGACGATCAGGCCGCCGATGCGCGCGCGTCCGACGTTGATCGTCCCGTCGGCCGAGCTGTAGCCGTTGGCGAACGCCGAAGCGACGGCATCCTGCACCTGAACGATGTAGTCGGCCGGCAGCGTCGTGAAGTTGGCCACGTTCACCGTGAAATAGACCGTCGTCACGAGCGGACGCACGAAGCTCACGGCATAGGTCGGGTACGGCGGCGCATAGTTCACGGTGTCCTCGACGTTCACCGTCGCCAGCGTGCCGAGGCCCGCAGCCGTGGGCAGCCCGCAGCCGCAATCGAGCTTCGCGTTGATCGCGGCGGCCACGTCCGCATCGCTGCCGCCACTGACCACCAGCGCAATCGAGTGCGCCGGGATAGGGTAGCTGCTGGCGCCATAGGTGATGGCCGTGTCCCCGCCGTTGTTGTACACGAACGCGTCCGTGACGCCGGTTACGTTGCCGACGGCGGCGCGCACGGCCGCGGCCTGCCCTGTGCCGCCGATGTTCACCGACTCATAGCGGCGCTGCTCGAACGCCTGGCGCGTCTCCGTGTCGGTGCCCGGCGCGCTTGGCGCCGCGTTTGACACGCTCTCCCAGCCCGGCACCTGCTGGTAGATCGACAGGTCATTGATGGCCGCGGCCGGGCCCGTGCCGGCGACAGTCGCCTGAAACGTGACCGTCGCCGAGCTCGACGGCCCGAACACCACCGCAGCCGTCGTCGCCCAGATCGAGCCGTCGGACGATGTGGCCTGCGAGCCGGCCGGCAGTGTCTGTCCGGGCGTGCCGATGACCGTCGCGGCGACCGTCGCGTACGTGGCCGCCTGCCGGGTCAGGAAGTAGATGCGCCCCAGCGCGTCCTGGTAGACGCCCGAGGACGTCATTGGGTCCACGTTCGACACGCACTGGGCCATCGCCGCGAAGAACTGTGACACCATGTACGCCTGCGCCTGCTGCAGCTGGCCCTGCGGCGTGGTCAGCTCGGTGTTGAGCGACTTGCCTGCGATGGCGAACGCCTGCACCCAGTCCTGTTGCACGCCGGTAAGCACGGCCTGCGGCGCAGGGACGGACAAGCCCGTGGGCGTGAATGTCGGCAGTGGCACGTTGGTCGTGGTCATGGGTCCGATTCTAGCAGGATGCGGAACTACGATGCTGCGCTAGGCCACGACGCGCAGAAACTCGGCCGCTTGCCAACGGCGAGCCCGGCGTCGGGCGTCGGCGGCGGCGGCGTCGGCGGCGGCGACGGTGGCGGCGGCGGCGGCGGCGGCGACGGTGGCGGCGTCGGCGGCGTAGGCGGCGGCGCGGGCGGCGGCGGCGGCGGCGGCGGCGACGGTGGCGGCGTCGGCATAGGCGGCGACGGTGGCGGCGTCGGCATAGGCGGTGGCGGCGTCGGCGGCGGCGGCGGCGGCGGCGGCGGCGTCGGCGGCGGCGGCGTCTGCGACGTCGTCGGCGGCGTAGGCGGCGGCGGCGTAGGTGTAGGCGGCGTCGGCGGCGTCGGCGGCGGCGCGGCGCGCTACCGCGAGCTCAACCCCCGTCGCCTCGCCGTTGGCGAACCGCTCCGCCACGTCAAGCGCGGCGATCGACCGCTCGTCCGTCATCAGGTGTTGCATCTGTCGGGCGCAAGCGACGGCAAAGAGTCGCCACTCGCGGGCGCGGTCCGGTTCGCAACGCGTCGCCCAAAGGGCGTCAGCCAATCCATTGATGCGCAGGATATCGGCAAACGGCAACGGCTCATCATCCGCTTGCGTCTTGCCGAGCCCGGCCAACAGCTTGGCCCAGCCGGCAGGGCAGGGACTATGGGCACGAATGCGGTTCAGGGTGGTGGTGATCATGGTGGTTTCCTGGTGGTGGTTGGTGATCCGAGTGTACGCGTGCTTACGGTTTTGTCAAGCGGTCAGCCGGTCATCACGCCGGAATTGCCGGGCGTGCTGGGCACGTAGTGGTAGTGTGTGTTTACCGGACCGTTGGGCAGATTCAGCTCCGGCGCGGTGATCGCATCGTCGCTGGTGACCGGCCCGGTGAAGTGCCAGCTGGCGGCCGACATGGTGGCCGCGCCGGTCGCGGTCAGGCTGAACGTCCCGGTCGCGGACATTGACAAGTCACCTTCGGCGTGGATGTCGATGCCGCCGCCGGGCAAGAACTTGACCCACTGGGTCGGGTCCGTGTTCAACACGCCGCCGATATACAGCCCGTCCGCGCTCGAGTAGGCGCGATTCGTCGGCGCGGCGCCGGACTGGCGCGTCTTGGCCACGTTGGACGAGTCGCGCGCCATGAACATGCACAGGCCAATATCACCCACCACGGGCGCCAGAATGACCGCTGACGTACCGCCCTGCAGCTGGAAATACGGGATGTTGTAGATCGGCGTCTGCGCGATCACCACGCCGTTCGTGTCCTGGTCCAGCACCATCGGCTGCACGTCCACGAAACCCACCGTGCCCGCCGTCGGGCGCACGGCCAGCACCTTCACCAGCGCCGCGGTGTGGATGCCGCGGATCAGCTTCTGGATGATGAACAACTGCGCGCGGTCGGGGTCGTACTGCGCCTCGAAC	Naesvirus
SAMN33050695_k141_522129	k141_522129	SAMN33050695	7004	GAGGCGGCCATCCTTTCTTCCAAAAATTTCTAGCATTCAAGAGAATTCCTCCGATCTTATGGATAATTGTCGTACATCACCCAGATAGGTTCGCCACCCCAGGTCAAAGGTACTAGCAAGGGGGTGGTGCCAGGAGGGACCACATAATAGTTATCGTTAGAACCGGCGGCGACCAGAGTGGCAAAATCGGAACTGGAGAAGGGAAGACGCGAGTAGAGGCCGGTCATCCCGGTGGGAATGGGACCGGCATAGACCCCCTCTGGGAAGAAATCGAGCCGGTATCTAATTCCAATCGAGGCAATCCGATATCCCGGCGAATAACCCGCCTGCCACCATGAATCGAGGTTGGGTCGGGAACCCGAGAAGATAACGACCTCATCGGTCAGGCCTAGCTGCCAGCTGTTCAGATAGAAGTTGGAGTCAACCGCCGCATTGAAGGTGGGACGAGCGCCGGCGGCGAGGGTGGCGGAGGAGAAGGTGGTGCAGCTTTTGGTAGTCTCATCCCAGAGCACCCCGATACAGTCTTGCCCGAGAGCGTCGCAGCTCTGAGTGCAAGCGGTGGTACCATCGGCCTGGGGATAGGATAGGTAATCGGTGGTAGAGGTGACGGGTGTACCTAGGGTCAGTTTGGTAGGGTCGATGACACCTGCCGAGATATAGCGCGGATTGTACGATTCCCGCTGGCAGTCGCCACCCCAGTAAGGGGTCAGGCACCTACAAGAATTGGCGGGTAGAGTCCAGATGGCGTTAGGATCGGCGTCACAGGCGGCCTGCGAGGTTAGGCTAGTCCCGTCAAAACTGGAACTATAGGCAGTGGTCTGAGAGGGACCTCTCCCCGGAACTAGATTGACCGGACCTCGCGGAAATTGGGGAGTTTCGGGTACAAACACCTCAATGGTGGCGTTTAGGGTGGACCAGTAGAAGGCGAAGGCGATCAGGATAAAGCAGAAAACTACCACTAAGACGATGCCGACTGTCACCAGGTAGGAGGTGGCCAGCCGGGGCATCGCTACATAATAACCGCCCACCCCCGCCACCACATGCGAAGCGTCAAGATCATCTGGCACGCCCTCGGTGTACAAAGTGCCGGTAGACATTGGCCGGGTTATCTATTCTAAAGCTGAGATCTATGCCAGGATGGAGGAACTCCACCCACCCTTTTAGTCTTATCCCACCTAAACTTCCCACGAAAATGGGGAGCTTCTGGGGGTAGCTGTTCACCTCCAGCCTCCCCTCGAGGGTGGCATGCACATAGAAATAAGGGGCGTCGGCCCAGCTTAGGCCTGGATCTCCCGGTCGGAAGGCGGCCTGGCTCCACTGTATCGTCCGCCCCTTGCCGAGAGTGAGCCAGCCCCAATAACCAGTTCCCAGAAGGCAGCCCACCTTGGCCTTGCCCCCTGCCTTAGGAAAGACTAGAATAGCTCCATTGGCCCGGCGATGATCATCTACTCCGTAACCGGGCCTAAACTTGGTCTTTGGAAGTGGTATCAGTGGTACATCTCTGAGCTTCTCCTGCCGTGGGGCGGACCAATCTCGGAAGTCCAGTTCGGGAGAAGAATGAGTGGAGGGTAGGGTCTGGGGAACTAAAGAGGTATCGATATCCTCTAATTGGAGTAGGCACATCGAAATCTCGCCGGGAAGCCACTTTCGGCAGGGCGCTCCATCCGAAAGTCTCCAACCTTCCTGGAAGAGCTGGCTGGAATTACAGTCCTCCTCAAGAGTGTAGTGGGTAGGGATAGAGGATGGAGCCGGTAGGACAGGGTAAGGAGTAGAGAAATTAGAATCTGTAGCTACCTTTCCACTCCCACTCCCGGTAGATGTGAGACACCTCTGGTCCCATTCTACCACATCACCCACCCCGTAGACCGCTACATCCTGGTATTTACCCCCGTTAAAATCGACCAGACCGGCGGTGGTACAGCCGTTAATTCCCTGCACATCCTTATTGACACAGGTATAGGTTACATGCTGAAGGCCGGTGAGGGCATCACAAGCCCCCACTTGGATATCCCACCGAAACTGCTGACATTGGAGGGCACAGGAGGTCTGGCTGATCTGGGGGGCATAGGTTTGGAGGCCATTGGCACTGATACAGCCCCGCCTAGTCTTGGCGTCAGGAATGCAAACCTGAGAGCTGTACTGGGTCCCACCTTGGAGACAACCTCCACCATCTGAACCCTGAAGACAGCCCGATTCGGTGGTGGTCCACTGTCCGAAGCTATATCTATAATCAACTATACGTCGACCTAGCAGGAGGAAGAAGACAATTAAGACCAGCCCTAGAATGATGATCACCCATTCCCAGCCCGGCATCTACTATACCCCTTCTAGCTTTTCTAGGTAGTTCTACCTAGATTTCTAACTAGCACTCCGAAGGGGTTTGCCCCGAAGCCGAAGACTGAGGGGATGCGAGGCTTGGATCTGGCGCTCTCCGCACAGAGCCTGCGACGTCGAGCTGGAAGTTGGCTTCCAGCGAGCCGGAAGTTGAAGAGAACTTTGCCGAAGGCTAAGCGACCGAAGAAAACGTAGCACCCCGTTGATACCACTTCACATCCGATAGCCTATGCCGGGCGGTACAGCTGCCGCAGCGTGCATCGAAATAACCGGAGTCTAGATCCTTCAGCAGGGAACAGTGGTGTGAAATACAGTAATATCTACAACTGGCTCTGTCCCCAGGAGGTATTATACATAGAAATCCTAGACCGGCTCCCAATCTACGGCTACAGCCGGGATAGCCACATCTGACCTTTCCCGGAGGAAGAGGGATGACATGTATACAAGCTACCAGAGAGGTAGACATTTCTCTTTACATAGATCTATGTAAAGAAGCTTAATAGAGGGTCAGGTCGTTGAAAGCCTTGTACTCGGCCGCGGTCACTTGACCACCGTTGATGAAATACTTGGAGATACCACTGTCATTCCGGGTGACATAGCCCTTATCTTCGGTGTTGGGGTTGGTTATCTCCTGAATGATCTGCCAGGTATCGTCCTCCTGGGTAGCGGGGGAGTTCCGGGGTGTGGGCAGCACCCTTCCTGAAGAAGAGGAAGAGGGAGAACGGCGGGGAGAACTGGGATAGGTCCGACCAGGCGATCCAGGTGGCGTGGAGGGAGAGGCAAAGGCGGCCACCGTTTCCTCCGGCAGTCTGACTCGGGACAGAAGTGATGCCTGGCTTCTGGGTGAAAGTGGGGCAGATTTTGCCAGGTCAAGCTCGGCCAGTTCCTGGGGAGAGAGGAGGGCTTCCGAATTGGAACCGAGCGAACGGACGGAGGTCCGGCCGAGGGCTGACCTCCCGGAGGGTCGGGCAGAAGGTGAGACCGCATCCGGGAAAGTCTCTGAATATTCGGCCTGGGAGACCGGGGTCTTGTTAATGTAGAACTTCTGCTGGCCGGAAGCAGGAACCTCAACCACCACACCTGCCACCTGGCCATCATCGGAGAAGTTGCGCTCCACCACCGTTTCCAGCTTACTGGAGGGCCGGGAGGAAGCTGAGGACGAGAGGGAAATTCGGGGAGAGGTTGGTGATGATCGCCTGGGAGAGAGCGAAGCAGAACGGGCCATATCTTCTCGGGCCAATTCCTGGGGTGACTTGGTGGAGGGTGAGAGCGGGATCAGCTGTAGCTGGGGGTCTTCCATCACTCCGCCAGAGAGAAGAGGTGAGGGAGAACCCCGGGCGGCGGCCGAGTTGAGGACCCGATTGATCTCTTCCCGTGGAGATGCTGATCTGATCTGAGATGTGAGGGCGGCCCTTTCAGCTGGAGAAGAACGAAGGGTAGAGGCTGACTTGGGGGAGGAGGTGGAGGAAGGGGAGCGGGAAGAGGCAGAAGATGCCAAGACCACCGCTGCCGCCGGTGAGACATAGGGTGATGCCTGGTTTGCCGAGAGAGCCCGACTCGGGGAGGGGGATCGGGAGGAAGCTGAGGCAGACCTGGAGGAAGCTGAAGGAGAAGTAGACCTGGGCGAACCGGATCGTGAAGAGGCTGAGGAAGATCTGGAGGAGGAAGAGGTGGAGGCCCGCTTGAAGGTGGAAGGGGAGGAGTTTCGACTAGAGCTGGCGCAACCTACACAATCCCCTACCGGTTTTCGCTCGAAGGCGGAAGGCGGATATTCCTCCGGTAGCGAGGATTTAGAGAGGCCAGACATGGGGCTTTTCCTATCATGCGCCGAAAAAATTATTTCCGGACAGGGGCTGCCGATGATTTCTTGGTGATAGGAGGAGGTACCACCACTCGATAGGTGAGCCGATAACTGGGACCACCGGTGTAGGGATCATAGAGGATGATCGCTATCACATCGCCCTCCTTGAAATTGTAATAGACCGCGTTAGGGTCGGTGGTATACATCCTTGGAATCCGATCGATCCGGGCCGAGTTATCTCGGAGAAAATAGGCTCGGGCTTCCGGCGAAAGCTTGGCCATCTGCTGATTGAGGCGGTGAGCTACCGGCGTAGTATAGAACTGCTTCTCCTCAAAGATCTCCAACGAGAGTCGCTGCCGCTCCGGTAGATCATCCCGGCCCGGGATTGGCTTGGGCACAATCAGGATAGCCGACTGGACCTGCCATTCTGTTAGAACATGGGACATTGCCTTCGCTACCGCCGCCTTAGGTACATACTTGCCGGGCTTACCATCTGTCTCCACAAAATAGACCCCTAGCCGGTGACCGGTGACCGAATGGGTGTAGACTCGGGAGACACCTAGCCGAATCTTGTTAGGCTTGGAGGCGCCATATAACTTGGTATAATGGCGCTGGACCCTGAGAAAATCGTCATAGCTATAGTTGTAGGGGAGAGTGGTCAGGCCGCCTTCACCGAAGCGTTCATCTGGAGGGATTAGATAACCTCTGCAACTTAAGAGAGCGATCTGATTGAGCTTTACCTTGACAAAGGTACCAAACTTGTGGATGGGGACGGTGGGGTCGATCAGGTCGGGGATGGAAGGATCTGACGGGGTTTGCCCCGAGGACGAAGGCGCATCTAAAGATGAGGTAGTTCTCCTCTTCCCTTTGCCTTTGGACTTGGTTGGGGGTGGAGACGAGGAGGTGGATCTAGAAGAGGAAGAGGCGGGGGAAGGAGATCTAGATGAGGAAGGGGAAGGTGAACGGGTCTTTTTTCTGCCCCTAGATTTGTGCCTAGGTGGGGAAGGAGAGGAGGAAGAGGCTGACATCTTCTCCCTTACACCCAAAATAGATGAATTTTTGGTATATTTTGTTGGTGGTGGCTATAATCGCCCTTTTTATCGTGGTGCTCTTAGTCACTCTCAACGGACCTCGCGGCCCCAACTATGGTGCCCGTTGTAGCTCTGATGCGCAGTGCAGCAATGGGCTGATATGCCAATCGTCGACCTCCACTTGTGTGGTGGCAGCTGGAGGTACGTGTAATTCTACTCTACAGTGTGTTTCGGGAGCCAACTGCATCCAGGGTCTCTGTATCGATTCACCTTCTGTGGTACCACCTTATACCACGCCACTGGGTGCCAGTAGTGCAGCCTCGACCGCCGATCTCCTACCCGAAAAATCTAGCCCGACACCAGCCCCAATCAAGCGGGAAAAACCTCCCAAGTCGGAACCGATCAAGCTAGATCGGAAGGGGCGTCGGCCGGTACCAGTTCCAGCTGGGATTCCGGCCTCCTCTAGAATTCCACCTAAGACCACTACACATGCCAGACCTTTCTACCCTACTACAGATGACGGGATGTCCACCCCTATCCTCGAGCGCATCCAGCGAGGGCGAGGTCTCCAGCCTCTGCTGGATTCAGGTGAGTCTTCTCCCTCCTCCGATCTAGATACTCAGCATCCGGAGGCACTTGACCGGATTCCCTCTGCCCCTTCCTCCGATGCCGATTCTGAAGAGGAGCTGCTCCAGCTGCCCTACGTAACCAAGACCGACGGCAAGGGTAAAGTCTGCCGCCATACCGAGGCTATCTCTGGCAAGTATGTGGCGGCAGCCGGCCAAACGGTGATCGACGTCTGCACCTATTCGAATACCGTCCTCTCTCTCCTCGAATCGGGCTGGATTATCAAGGGCAAGAAAGAGCAGATCTCCAACTCGGTCAAGCTCGACCGGATTGTAGGCTTTGCAGGCCACCTCTATGGTCTGGCTCATCAGACCCTCTACCGGCTTGATCCCGGCAGTTATGGCAAGGCCCGGAAATGGAGCTGGTCCGCCTGTAGCTGGTCACCTGCCGCCGGTGTGACTTCACTCTGTACCACCCTCAACGGAGTCTACCTTTGCCTCCAATTGGCCGATGGCGGGGTCTGGCTGTACAACCCCCAATTGGAACTGGTCAAGAAGGCCCAGCTGGCCCCCGGCCTGGTTCGAACCTATGGCTATGACGCCTTGACCTGGGTTGATGTGGACTCGATCAGATGTGAAGCAGTGGTAACCCAGGCTGGTCAAGATCAGAAGCTGATCCCTGATGTCTGCGGGGCCGTCTTCTCCAATCATGGCGATCTGATTGTCATCCGAGCTTCAAATAAGGAGCGCTACCGGGCTGTCCGCCTAGTCAACTGGCAACCCTTCTATCTCGGGTATGGAGAGGCTGGTAAGGTGTAAGGCCTTTGGTAAGTCCTGATATGCGGTATAGAGTTCTCTATATCTCTCGGTTTCCTGGTTATTGGGGTTCTTCTAGAGGTGTTCGCCTCTAGGATCTTAATATCTCTATCCCCAGAAGGTCTAGGGCTACGCCCCGATCTGGCCCCGGCGGTTGCAGGATTTAGATATTCCTCGAATCATCCTCATATATTTCCTAGAGGCGAACACCGCTGGAGTAGGCTTTAGGCCGACGACAAGCGACGGCGCCAGCCGGAGTTTGGGGCCAGATCTGGGTGTAACCCAGCACCTCCTGGAATAGATCAAGGTCTAGAAGATAGAGATCTGGGGAATGGAAATATATACAGTACTGTATATCTTTCCGAGTCATTCGGTAGTCCGCCCATTTGACTAAGATCACCGCCGGCGAGTGAGTCCGAAGGACGAACGAAGCTGGTGTGTTCGGGAAGTAGGGTG	Pithovirus LCPAC304
SAMN33050695_k141_863866	k141_863866	SAMN33050695	6963	TGGAGGCTGGCGGCGCCGCGGTCATAGGTTTCGTCGCCGCGGCCTTTGCCGTGCACCGGATGGTAGTGCTCGATCGTCACGCCGGGCAGGTAGGTGATGCATCCGGCGCCGCGGCCGAGCTCGAGCCACGCGTTGTCGATGTAGAAGTGCCGGCAGGCGGGCAGTGCCATCCACCCGAGGGCCCGGACGATGCTCGACGACATCACCGGCGCCTCCGGGAGGCAGTCGGGCTGATCTGAGGTGCCCCATGGCATCGGCTGGGTGGTGCCGTTCGATCCGTACACGATCCCGGGCCGGCTGGCGATCGGCGCGGTCATCAGCTGGTCCCAGCCGGGCGTGACGGGGACGTGGTCGTCGCCGAACGATGCGAGGAAATCGAACTCGTCCGCTTCCGTATACCAATCGGCGAGCCGGTTCGTCCATTCGGTCAGCCCGGCCGGCGGCCCGATATGGATCCGGTCGCCAGGAAGCCGGGGCAGCCCGGCATAGGCGTCCCGGTAGGGGTCGTCGTCGTCGACGCCGAAGATGACCGAGACGGGCCTGGCAGCGGTGCGGTGGGCCAGCTGGGATAGCCGCAGCGCGTTCCACGGGCGCGCCCGGGTGGGGCAGAGGACAGCGAGGCTCACTGGTTCTCCTGGAGACGCTCGGGGCATCTGGGGGCCGCGGCGGTCCAGGAGATCTCCAGCGGCCGGAACTCCGCCGACTCGGCCAGCTCGGACAGCGCCTCGAGCAGCTCGCCATAAAGCTGCTCATCATCCGCGTTGACGGCCAGCTGGATGCCGACGATTCTGCGCTCACTCACCGGCGTACCCGACCTGGAGCATGCGGCGCAGCCAGCCGGCTGTCAGGGCGCCTTGATCGGTGGCCTGCCATATTTCCCAGGCGGCCACATGCTGAGGGAACGCGGTCCGGAGCCGGGCGCGGTTGCCCGGATCAGCTTTGGCGATGAGGGTCAGCAGCTGCCCGGTGAATGAGTCCTCGCTGCCGCCGAGGGCCAGGGCGAGATCCGCATGGGTGCGGATCGGGTACTCGCCTGCCAGGACGCTCATTTTCATCTCACTCACCGGCGGCCAGCTCCTTCGGTGATCCGGTGCGGTCGGGTACGCCGGCGGCGCCGAGGCCGGCGGCGCGGCGGTCGCGGACGTCGGCGAGGCGGACGACGGGCCCGGCGGCGCGGGCGGCTTCGAGCATGGTGTGGACTTCGGCGCCGGCCTGGACGCGGGTGTGGATGGCTTGCTTGGACACCCCGAGGATGCGGGCCATTTCGTTGATCGAGTAGCGGGAGCCGTGGCTGTCGGCGATTTTGTTGGCGCCGTGGATGCCGAGGTTGACCGCGTCGCGGAGGGTCTGCTCGAGTTCGCGGAAGTGTGCCAGGCCGGCTGGGTCGTCGGCGACCCGCTGCCCGTAGGCGTAGATCATCCGGGTGAGCATGGCCACGTATGCTGAGGTTTCTACGGTCGGCCGCGGTGTGATGTCGCGGCGGTGCCTGCCCGTCATCAGGCCCTCCCATGGTCGGGGGTTTCAGGTCAATCTGAGATTGACCTCTCACCACCCATCGTATCACGCGATAAGGTCAATTTCATGTTGACCTCCAGGTGCGTTGCGGGGCCGGGCCCGGGGTTTGTTTCACGATCCTGTACCAGGGTCTCCCTGGGCACCATTCCCCCGGGCCCGCAGCCCAGCGAGGACAGGTCAATCTGAGATTGACCTCTGGGCTTTGACCAGGATGACATGCAGCTCCTGCCGTGCGCCGCCGGTCAGCTCGCGTGCCTGCAGCAGGAAAACCACCGGCGGGGACCCGAACCCGGCGCCGTGGACCTCATGCAGCGGCGTGCCGTCGATCCAGTAGTCGAACGTGTTCTCGGTGCAGAACCGGCGGTGTGTCGGGTCGGTGAACGCGTCGGGGTGCCCGGCCCATGGCACCCTGATGTCGAGCAGGCCCCCGGTCTGCAGCACCGTCCACGCCTGCGTCATGAAGCCGACCGGGTCGGCGACGTGCTCGAAAACGTGATGGGCGTCGATCCGCCCGGCGACGCCGGCCGGGCACCATCCCCACGGCTGATCCAGGTCGGCCACCTCGCCGACGCCGGGCAGCTGGACGCGGTCGACGTTGAGCCAGCCGTCGCGGATGTCGGTGCCGCAGCCGAGGTTCAGTTTCATGCCGGCACCGGCGCGGCGATCTCGGCGAGCAGTGCATCCCACCGGGGCCCGATCTTGGTCACGTCCCAGCGGGTGGCGAACCCGCGGGCGGCGTCGCGTTTGAACGGCGACTTGTCCAGGAACGCCTTCTCATACGCCTTGTTCAGCTGGTCGACGCTGGGCCGCTGCCACCATGCGGCGTGGGTGAGATTCCAGAACGGCTCACATTTCACCAGCCACCCCGGGCCGGCGAGCTCGGGGCCGGTGGTGTTGTCGGCCAGGATCACCGGCGTGCCGCACGCCTGGGCCTCGATCGCGGGCAGCCCGAACCCTTCCCCCATCGTGGCGTTCGACAGCACATCCATCGCCCCGTACCAGCGGACCATGTCCGTGGTGGTGTAACCGCCGGTCTGCATCCGGTACTGGTCAGAAAACCGGACAGCGTCCTCGATGTGCAGGCTCTTGGTGATCAGTCGCAGGTCCAGGCTTTTCCCGATCGCGACCATGGTGTGGCAGAACATCACCGCCCCGGGGTGCCGGCCACGGAACCGGGCGAACGCATACAGCTGCTCCGGGGTGGCCTTGCGGAACGGGTCGATGTTGTTGAAGTTCATCCCGATCGCGAACTGGCCCGGCCCGATCCCGAACGCCGCCCGCAACGCGTCCCGCTGCGGGTCCGGCATATACACCTTGGTGTCGATCGCGTGCGGGATCAGCCGCGGCCGCCGCCCGGTCGCCGCCTCGATCTGCGCCTGCCCATGCTTGGACATGGCGACCGGGACCAGGTTGGCCGGCGCGCGCTGCAGAAAATAGGTGTCCCCGAGCGACAGGGGGGTGCAGTCCACCGGCATCCACACGATCACCGGCCAGTCAGCGAGCGGCCGCGGGTCCATCAGCCACGCGTCGGCCAGGACCACGATCACATCCGCCCGGTGCCGCCGGGCATGCCCGGCGATCAAAGCGGTCACATCGCATTCCATCGGCACCGGGTAGACCGTCATGCCTTCCCAGCGGCGCTCCTGCCCCGGGTTGCCGTAGTACGGGGAGATCGCCACATCGTGGCCCCGGGCCTTGAGGTACCGGCACCACAGCGCCGTCTGGGTCGCGTACCCGGTCGGCAGCCACGGCGCCACCGAATGCCACAAGATCCGCATCCCTAGACCGCCTGCACGGTCAGGATCACCGGGCCGCCCTTGGTGGTGGTGTTCGGCGCCGACGCGGCGTAGATCGTCGCCGTATCGCCCGACGCCGCGGCGCCGAGCAGGTCGAACTGGTAACTGTCGCCGGGCGTCAGGCCGGTCACGTAGAACGGGATGGCCTGGGTGTTCAGCGTGGTCGTGGAAGCGGACTGCACCGTGATCTGCTTGCCGTACAGCGGCGTCGTCGTGCCCACCGCGGCGAGCGCCAGCTCGACGTCGATGCCGCTGGCGGAACCCTGAAGCAGGAAGTACGCCGTCACCAGCACCGACCCGGACGGCGGCGCGGTGAAGCTGTTTGTGCACACGACGCCCGTCGACCAGGCTTCCAGGCTTGTCGAGCTGACCGGCAGCGGCGTCTGGCTGGCCGGCGCGTACTGGTTCGGCGCGCACAGGTACTGGCCGGATGTGACCGGCGCATATTCCGGCAGGAAGCTCATATCAGGTACTCCGGGTCGACCGGGGTGAACGGGGTCGTCATCTCACACCGCCTGCACTGTCATGATCACCGGGCCGGCCTTGTTGCCGCCCAGGGTCGTGGACGTGTTCGCCTGCGCGGCGACGCTCAGCGTGTTGGAGGCCGAGCTGTTCGCGAACAGCAGGTCGAACTGGTAACTGCCGCCCGGGGTCAGGCCAGTGACCACGAACGGCAGGGTGGTCGCATCGGTCAGGGTGGTGTTCGCCGCCATCACCTGCCACGCGTCCGCGACCAGCGGGGTCACGGTGCCGGCTGCGGCCAGCGCCCAGCCGATCAGCACCGCCGCAGTCGCCTGGTGGTACACGAACGTGGCCGTGACCAGCACCGTCCCGGACGGCGGGGCGGTGAACGGGCTGGTGCAGGCGTTGCCGGAAGAAACCGCCGCATAGGTGGAACTGACCGTCGATGGCGACGTCAGCGACGCCGGGGCCCACACGTTCGGCGCGCACAGGAACTGGCCGGATGTGACCGGCGCATATTCCGGCAGGAAGCTCATATCAGGTACTCGCCGATCCGGTCGGCGTCGATCTCCACCCCCGCCATGGCAACCGTCACCGTACCGGTGATCGACGCGGCGCTGAACACCAGACGGTCGTTCGCGCCGATCATCAGCTGCCCTTTGCCGTTCAGCAGCACCCCGGCCTCGGAGAACACCACAGCGATGTCACCGGAGACCGAGTTCAGGTAGCCGGTGACGGTGCCCGCGCTGAACCCGGTCACCGCCAGGCGGCGGATATCCCAGAACTTTCCGGTCCGCGGCCCGAGCAGGTTCGGCTGATCCAGCGTGCCCGCCTCACTGGCAATGGCGATGGGCTGGCCGGGCACGGTGAACGGGTGGATCGCCTGTGCGAGCCGTGTCCGTTCCGACCGCCACGCCTTCACCTCTTCGGTCAGGGAACCGATCGAGGCCTGCAGCCCGGCCACGATCTCCAGGCCGATGCCGCCGCCGTCAGGACTGTCCATCACCGCTCCTGGTCAGTAGCCGGGTCAGGCCCCCGCCGGTCAGCAGGTCGGCGCCGATCGCGACCAGGACCAGGCCGGCGATCACACCGAAGCTGCCCCACGCGATCTCGCACGGCCGGCACGGCTTCGCGGCCTGTTCTGTCACGCCCGGCAGCCTACCCCGAAACTCGTTAGCGCCGCTAACGACCTGCTACTCTGGCGCGGTGACCGCAGGTAACGACCCGGCTCCGGGCAGTGACCAGCTAACCCGGATCGAGGAGAAGCTGGACAAGCTGCTGGAGTTCACCGGCCAGATCGAACCCCACCTGCCACTGCTCGCGAAACTCCCGGTCTGGCTGCACAACCCGGCGATGGCATGGAGGCGTAACCGTGGCTGACGAACCCGGCCCGCAAGAACCCGCGGAAGAGACCCCGGCGGAGGAACTGCCGGAGGAATCCCACGGCTCCGGCATCACCCTCGACGGCCTCAACGACAAAGTCGACTCGCTGATCGACGCCGTCAAAGGCCTGGTCACCGGCGGCCCGCGGACACCAGCCCGGCAGGCCACCAAGGCCGACGAAGCTGCCCAGGTCGCCGAGCAGGTCCGCACCGAGGTCCGCAAACTCGGCGCCGAGGAAAAACGCGAAGCCGCGAAATCCGGCCGCCTCAACCAGCTCGAAGCCGCCGTGAAACAGCTGACCGAGAAAGCACCGGTCGAATACCGGCGCATCACAACGATCTTGTGGGGAGACCCGGACGAATGACCGGGTTCCTGCGGCGCCGCTGCAACGCCTACGGGGCAGAAAACCCCGGCGGCCACCCCATCGCGTTCGGCGGGTTCCTCGCCTACATCCCGGTCGCCGTCGCCAACATCTGCCGCAACGAGGCAGCACACCGGTTCCGCTGGCAATGCGCCTGCGGGCACCAGGGCCCGATCGTGGAGCTGTGCGAACAGCACCACGCCGAGTTCACCAGCAGCAAAGACGTCCCGTGGAACGTCCGCCGCGACGTCCAGGCCTGCCCCCGCTGCGCCTCCCTCGCCCCCACCCCCGAACAACAGCACAAATGCGCCGTCCGCCTGGTCACCGTCTCATGAGCGCCGATCAGGACATCCGGGCATGGGCCCGCGCGGAGGGCATCGACGTCAACCACAAGGGCCCGGTACGCAAAGAGGTGAGGGAGCGGTGGGCAGCCCGCGACGACCAGGCACCAGCCGAACCAGCGGCCGGGGAGGAGACCGGGCAGCCGGGGGTGACGGGGGGCGGATCCGCGGAGCTCTCGCCCGGGCGCTCGCAGTCCTGGTGGAAACAGCGCAAGACGCCACGCGACAAGCCGGCGGGGATCGCGCGGCGGCGGGTGTCGCTGGAGGCGCTGGTGACCACGGCGTGGGGGATCGCGGGCAAGATGATGGAGGCCCGGATGCTGCCGGTGGCGCGGGTGCTGGAGATGCAGGCCCCGGTGGCCGGGATCGTCATCGATGACCTGGCCAGGGACACCGCGGTGGATGTGCTGCTGCAGCCGCTGGCGCGGGCCGGGGAGAAAGGCGAACGTGTGTTCGCGCTGGTCGGCCCGCCGCTGCTGGTCGGCGCGATCTGCCAGAACCCGGCCCTGTACCCGGTGGTCCGGCCGGTGCTGAAAACCTCCATGCTGCTGTGGCTCGAGGTGTCCGAGCCGGCGGCCAGGAAGGCGCAGCGGCGCGCGAAGCTGCTCGAGGAAAAATTCGGCGGCGTCGACATCGACGCCATGATCGACGCCCTGTTCGCCCCGCCGCCCGGGTTCGGCCCGTCCGCGAACGGGCAGGAACCCGCGGCCGCGGCGGCATAGATGATGGCCCCATGGTGGAGTAAGACGCCCCTCCAGTATGCCTGTCCTTATTGCAGAGCCCGCCGCGGCTATTGGTGCGTCTCGCCCTCTGGTTACCCGTATCGCTGGTTTCATTCGGCCCGGCGGTTGAGGAGACCTCTTGGGCCAGGTCAGCGCGGCATCGGGAGTCTGTGATGGCCGGCCAGCTGGGCGCCGAGTCCGACCACACCCAGGTCATCGGCGTTAACTGGGAAGTGTTTAATCAGTGGTTTAAGGACACCTGGGAGCCGGGGCAGCATGTCGCGCTGATCGGCCCGACTGGTGAGGGCAAGTCCACGTTCGCGGTCCACATCCTGAAAAACCGCAAATATGTTCTCGCGCTGGACCCGAAGGGTGAGGACGAG	uncultured Caudovirales phage
SAMN33050695_k141_202851	k141_202851	SAMN33050695	6917	TTTAATAAAACCCATAAACTATATGTCCATTACAAATATCCTGCACATCCAAATTAAAAAATCAAAAAAAAATCAAGTGATTCGATTTTTCCGTTCTCTAATATATTGTATATTAAATATTATGATAGATAAATAAAATAATGTAATATTTCATAACATTAGCAAATATTATCCAAATTTGGCAACGTCTATTCACATCTGATGTATTATATTTATAATTTGTTTTATTTTTGAATTAAAAATAAAATATAATTTATAATAGCATATGAATTATAAGGTAACAACCAATTCAAGAGAATAAATATTTTACTATCGGTAATAGATTATCAAATAAGCTCTATTGTAGGATATAATTATTTGAGCCTTTAACTTATAATTTAAAACCAATAGTTGATTATTATAAAGCACCGCCAATATAAAATAATTTTAATCTTTTAAGTCCTTCAATATATGAAGGTTTATTAATATTGCTCGTTTGTATTAATTTAATACATGTGTCTAATAGATCAACTCTAGCTTTGAAATTAAGATCACCCGCTGGTACATCCGGTAGTATATTTCTAAGCAATGGAATATCTTTTGTTGCCGATGCCAGCAACAGATCTGTAATTATACTAATATGCAATTTTTCTAATGAAACAGCACCATGTGGTATATGATCTAATAATTCTATTCTTGTTAATGTATAACATTTAACACCTTTATAATTTGTATTTTTATCAGCAAATGCTGTAGCTCGAAATTCTTGCGGAAATAAAACTGTAATTGTACTTTTTGAACTCATGTTATATACAATATGTTATAATATATTTTATATATGAATATAAACGTTGTTTAATCATTTTTGTATTATATAATTATAAACTATTTTTTTCGATTACTGTTTGTTCCAAATAATAAGTCCTTCAAGGACTTATTATCGGAACCCAACAGCGCGTCCGTTCCGATAATAGGTAATATTAGATAACAAGTTATCTTTGGAGGAATTAATATATATAATTATTCGAGTCTTTAACTTATTATCTGGAACGGACAGTAGATTTTTTAGATTTCTTTTCTAATTTATTATGTTTTCTAATTAATTTGTCAGCTATAACATTTGAAATTAAATATGACATTGTCTGTATATCACCAACTGGATTTATTGGTAATATGTTTGCATCTGCAACATATAGATTTAATGATCCATGTACACGACCTGATGATTTAGTTACACCATCTTGTGAAGATGTAGCCATTCTTGTCATTCCAGACCAACGTGAAACATGTTTAAATTTTCGTTTTATCCAATTTGTAATGGTTTCATTTGTAAAATGTGGACCAATAGGTTGTAAACCCATTTTAACTAATGTATTATACATTATTGTATACATGTTTATTGCAGAATTTATATCGTCATCATGTTGAAAGTAATTAAATCCATATGCTGCTACGCGATTGGGATCAGAATTATGTATTTGAATGTAACCTTCGCTTGTAGTATTCAATATAGTACCACTAATTGTAAATGATGTTGGTACATCAGATAAAGTATAATTAGATATTTTTCCACATAATTCATATGATCTAATATTATTATATGGTATATGAGCACCACCTGCATATAAACCTTGCATATCATTTCCTATATATGTACTAGCATTAGTGAATGGATTATCATCATTCAATGTAACTCCTGTTAAATTAATAACAGGTTGATTATGCATATGTTGACCTACATGAGAATTATTAATAACAGGTTGAATTCCAATACTTGTTAGATGATCAGCATCACCAATACCAGATAATTGTAGCAATGGTGCAGTTTGAAATCCTGCAGTTAACATAACATATGCATTGGAAAACATATCTATACAATCACCATTTATCATAACTTTAACACCTATGGCTATTCGCAAATTATTACTACTATTATTTTGATCTGCAAATAATATTTGTTGAACGTGTGCTTTTGTTACAACTTGTATAGGATAATTAGTTTTTCGTGAATAATAAACATTATTATATGTTTTATCTTGTTTTAATATAGATTTTAGATATGCAGTAAATGAACTTGTTCGATACGAATAAGGATTTTCAGTCAATTGCCAATATACATAAGATCCAATAGGAGTACAAAAACTATTATAATCTATACCATAGGGTATATTTGCTATTTTTGAAACTGCAGTAGCAAATATAGTAGCGGCTTGTGGATCAGCTGATGTTTGTTTGATATCTAGATGACCACTATATCCATGTGAATTAACATCATAATTACCTAATATACCATTAAAACGTTCAATATATTTAAAAACTCTGGATACATTATCTGGACCCCAATATAAATCATTTACATATGTTGCCAATTTTTGATAATAATCAGCAGTACCTGTAACATATTTTAATTCATTAACAGAACTATTTCCACCCAATGTTTCACCACTAACAACATGATGTATTCTATTATTATTGTTTGTATCTACAGAGCAACCTAATGCTGAAAAATAATTATTGGTGTTGTTGATCAATGTCGAATTATTTGAGGGTATATAAATCTGTGGTTCCTCAGAAAGATCAATTCCTGCTTCTAATAGAATTACTGAAAATTTTTCTGACAAACGATATGCTAATGCACATCCTGCACAACCGCCGCCAACTATGATAACATCGGCAACTGTTTTCATTTATATAATCACAAATAAATATTTTTTTCAACATTTAAAATTATATCAACCTGATATAATTTAATAGATAGAAATATATTTTTACCATCCACAAATATAAATCAAATGGATATAAATCGACAATTATAAAAGATATTAAAGAAATTCTGAATAATTTACTGTCTATATGTGAAACATAATAAGTAATATTAGATAACCGTTACTTCTGTAGGAACTTATTATCGAAGCTGACACATTGTTGGATTCTGATTATAAATCTAATAATATTATGAACTTATTATCTGGAATCAACAATAATTATGATTTAATATAGAGATGAATTTGAAGACCTATTACAGTAATTTGAATCGAATATATTATAATAACAAAAGTGATTGTTATCATGTTAAAACATTAATAAAAAATGGAATATGAAGTTTCGCATGATATATTTTATCTATTTGATGGTACTAAAGATATACCATCAAATATTACCCATATTATATTCTCTGAAGATTTTAATAAAAATATTATTTTACCAGATATAATTACACATATAATATTCGGAAAACATTTTAACCAACCAATAATATTACCAAAAGATGTTGAATATATTATTTTTGGTGCTGATTTTAATCAACAAATAACATTACCACCCAATCTTTCATATGTTGTTTTTGGTAAAGAATATAATCAACCTACAACATTACCTGATAGTATTCGAAATATTGTTTTTGGTTTATCATATAATCAACCAACAACATTTCCAAATAATACTACATGCATTGTTTTCGGATGTAGATATAATCAACCAACAATACTACCACATTCATTAGAATATATAAAATTTGGTCTAAGATATAATCAACCTACTATATTTCCTAATTCAACAAAATGTATTAAATTTGGGATTGTCTATTCTAATTATAATCAACCAACAATTTTACCACCATCCATTGTTAGAATTGAATTTGGTGGTGATTATAATCAACCAACTATATTACCATCTGGCGTTAAATATGTTAAATTTGGTTATGATTATAATCAACCTACTATATTTCCGGATAGTATTGTTAGTTTATCCTTTGGTGATCTTTATAATCAACATACAATTTTACCACCATATGTTACGCGCATTGTATTTGGAAATAAATATAATCAGTTAACACAATTTCCAAATACAATTAAGAAACTATGGTTTGGTAAAAGATATAATTATCCATGTCAATTACCTCCAGAAATCAGGGATTTGAGATTTGGTGATGAATATAATCAACCAACAATATTACCAGCAACCATTAAATATCTTACCTTTGGATCTAAATATAATCAACCTATAATACTACCTTATGGAATTAAGGGCGTAATGTTTGGAGCACAATATAATCAACGAACATACTTGCCACAAACTATTGTGGAACTTAGAATCGGTGAACAATTTAATCAATCCATATTATTACCACCAAAGATTAAACATTTGATATTAAAAAACAATATCTTTAAAAATTTTGAATTACCACAACAAATAGTTTCCCTATCATGCAACTATAACGATGTACCTACATTATTACCATTAAATTTAGTAAAAATAAATATAATGGGTGATATTATTGATAATATTTTACGAGATATTCAAATACCAATACATATACATAGAATATGGTTTCAATCATTAGATGTTTATAATACCATTAAACAACAATTATATAATTGTTACAATTTAATTAATATATGTGTAAAATGTACAGAAAAAATGAAAAAGCATACATATATAAATGCATATAATGCAAAATATAAAAGAATGTCATTGATTGATATATTGTATCCTTATCAATTACATTTATAATTTGCTCAACTATATATTATATAATTTATAAATTATATAAAAATGAATAATATATATTTGGTTTCAAATATAAACAATGGCTGCAAGCACATCGGTTAAACACGAAATTTTATCTACAGAAAATACAATTATTAATAATAATGTGCTCTTTGGATTTTATCTTGGAGGTGGATTAAATACAACACAATTAAATTCCATCTATGATTTAAATCATAATTTTTATGGTACAAAAATTACAACTATTGATGATATGAAAAATATATTATGTGCCCCACATGGGCTAATATATGTATATGGTGACATTCGTTATATTTTTGATCATGTGGACATATGTGATGTTTATATCATTGGTGAATTATCATATAATTATGATTCGATTACATCAACAGTTGTTTCATTAGGACAAGTACCAATTAATATTCATAATCAAGGTGTATATTTTAGAAAACTATTTGATGAGAATAATAATTATTATTTTGATCAATTGGTTGATGCTCATCAATTTCTTGATTTGACAGAATCCAACAAAGGTGGAATATCATATAGAAAAGGATTATACATCAGTGAAGTAACAAATGATGACAATGAAGATCTGTTGATTTATAATCTACTTAGATGTTCAACAAATCTAAATGGACCAACAGAAAATTTTAAAGCAATTGATAAAGAGATTTTTAATAAACTGCAATATATAAATAATTTCTTTACGCAACCTGCGAAATTAAATCATGTTCTAGCGCAGATTTATACAAATAATGTAGTGGGTAACAAACAAAGGAAAGCAACTATTAAACAACATTCTGATAAAACTAAAGACATGGATAAAAATGGATTACTAGTATTTTGTACATTTTATAAGTTTTCGGACGATATAAAATATCGTATAGAAGGATACGATTATTTTTATAAGAAAACTAGTATATTAACTAAATTACGTTTTCGTCTAAAGGATTGTGTACATGATCAGAATTTAGTTAAGAATTTCGATGTAACTTTGTATCCAAATTCTGTATTTGCTATACCTTTGTCAACTAACAGGTTATATACACATGAGATTGTACCAAGTGGTTTGCCAGTTGAATATCTACCTATTAGGTTGGGATATGTTGTTCGTTGTTCAAATGTCAAAGCTGTTTATAAAAATGGATTGACATATGTTATTGATGGTGATAAATTGATTAAACTGGAGCAACAAAATGAGGATCTAACAGCACAATTAAAACGACTTTATTTTCAAGAGAATAACACTGCAGATATTGTTGATTATTCAAGCCTTGAAACTGAATTTAGTTTGAACGATGGTGATTATCTAGAACCACGTATCTAAATGATTATATAATATAAAATTTTATGTTTATAAAATTTTAGATCAAACAATAGATTTATTGCCCAAACGGACAGTAAATAATCAATGGAAACTGATATTAATAATCAAATCAAGTATTGATGGTTGGGTTCGAATGAACCCCATTATTTATCTTTATTTATCATAATATTTGTATATACATTAACAATCAATCGAACAAAAGAAAAGAACATATCAGTTTTAAATAAATAATTATTTATTTAAAATTATGGGATCATATGAGGTATAAGGCCGATACGAATTATAAGGAGGCGTTTGAACCACTTGGAGTTTAATCGTTATAAATAATATTTTATTTATGATTATTTATAATCTAAATTGAACAGATATATTTGATATAATATATTGTTAAAATGACAATATAATATTATAAATCCATTAATATATTAAAGTGTAATATATTTTAATTTGTCAATTTATATTTGATTGACATCTTCTATTTTTAGATTCAAAAATAGAAGGTTCATGATCGATAGTTATATTTTTAATTTATTTAGATATCAATCTATTTTAGATTTAAAAATAGAAGGTTCATGATTGATAGTTCATGTGTTTTATTTAGATATCAATCTAAAATAGATTTAAAAATAGCGCTTGCAATTCATGATTGATAGTTCATGTTTTTATCTAGGTCTTAATCTATTTTAACAGGAATAGGAATCATATAAGAAACAAAGTAAAATTTATATTAGTGAATTATATAATTCCTATGGGTGAACTATATAAATATATGAATGAACTATATAAATATATGGTGAACCATATAATTCTTATGAACAAATTATATAATGTATATATAATTATCATAAGTGAATTATATAATTATCATAAGTGAATTATATAATTTGCAATTATATAATTTTGTAGAATTATATATCATATTTTATTAATTTATCAAAAATCGTGCAAATTTGCACAATTACAAATATTTAGATTTAATATATTATCGTATCCTTTAAAAACCCATCGTATAGGGTGAGATGTTGTAACACCGACAATTTTATATCGGTGCTGTACTTAATATTAGTCTTTTATCAATAAAAACTTATAGGTGTTATAA	unclassified Mimiviridae
SAMN33050695_k141_168369	k141_168369	SAMN33050695	6879	ATATAGAATCGTACACCCCTACTGGACTCTCCGATATATTTCAAAAACAATTAGCTAAACATGGTTGGTCTATAGATCCGAACATCGATCTTGTAAAATTATTCACAAATAATAAAGATAATTTTCCCAATTTCGGAGGTGATACAAACCGATTAATCTTTTATTGTAAACTTTATCATGTGCATAATAAATTTATTGAATTAACAAAACCGTATGTACCTACAACTCCGGAGATTGAGGTAAGCAGTGATAATGACAGCAAAAAACGTAAACGGCAAGACAATGGCAAAAATAATGCTGGAAACAAAAAGATTAAACTCAATGAAAACTCAACAATTCACGATCCGAATATAATATCAGAAGAGACTTTGACTTTAGCATTAACCAAATATTTACAAAATCAAACTAAAAATTCTCTTCTTAACGAAGCACCATTTGGTATGTATTTATAATTTCGAGGTTGTATTTCTAAGTTGAACTTAGAAATATATTTTTTTTAATTTGTAATGGTAGGGTAGCAGCGCATACCGAAACCCTAAATAATCGAATAGTCAACTAGTCAATACTCGCTACTTGATATAATCCTTATAATAAATTATTTAAATATTCAGTTACATCTAAATGGTGATGATTTTTTGCAGCAATTAATGCTCCATTTAAATCATTGGCACCTCGACTAATTAAATATTTAACTATATCTAAATGACGATTACTTGCTGCTTGATATAGTGCACCGTTTAGATCATCGGCACCCTGATTTATCAAATATTCAACTATATTTAGGCGACCACCATATGCTGCATAAAATAATGCTCCATTTAGATAATTAGCACCTTCATTGATTAAATATTCAACTGTATTTAAATGGCCGCCATATGCTGCATAAAATAGTGCTCCATTTAGATCATTGGCACCTCGATTGATCAAATATTCAACTGCATTTAAATGGCCACCATATGCTGCTTGACATAGTGCTCCATTTAGATCATTGGCACCTCGATTGATCAAATATTCAACTACATCTAGATGATTATTATATGATGCTTTATATAATGCTCCGTTTAAATCATTGGCACCTCGACTAATCAAATATTCGACAACATTTAAATGATCACCATTTGCTGCAGAAATTAATGCTCCGTTTAAATCATTGGCACCTCGACTAATCAAATATTGAACAACATGTAAATAACCACTTTCTGCTGCAGCAGATAATGCTGTATCTAAAGAATTGGCACCTCGGTCAATCAAATATTCAATAACATTTAAATGACCACCATATGCTGCAGAGAGTAACGCCAGATTTAATGTTGTGTTTAAATCGGTTATCTTCAAATTAAGCGCATATTTCACAATATTTAAATATCCCCTTTTAGCTCCTTCTAATAATAAACTACGTTGATCTATCCCCAGTAACTGGAATAATAAATTTGTTATTAAAAATTCTTGATTTGAAATCGATTTGTCTAAAACTTCCAATTTTGCTGAGAAACTACGCAATAACCTACCATTTTTTATCTCGTTTAAAATATAGTCAGAATCACCTGACGGAAAGGAATTAATATATAGATTATAAATATCAAGAGGAGGAAGATCTTGTGTAATTTGTGACCTAATTCCAGGACGAAAAGATTGATACTCAGCCATTTTATATCTTGAAAATTTTTATATCTTGAAAATTTTTAATTTTCAGCAATTTTAAATTCTAAATGATCGGCTAGCTCTATATTATTATTATCGAGTGCATATTTCACTGCTTTGTTTATATCTGCACCTTGATCAATCAAATAATCAACTATATTATAATAATAGTAATGATTACCGTTTATTGCTAAATATACTGCTTCATTTAAATCGGCACCTCGACTAATCAAATATTCAATAACATTTAAATGTCTATGATTTGCTGCTTGATATAATGCACCATTTAGATCATCGGCACCTCGATTGACCAAATATTCAACTACATTTAGATTACCATTATATGCTGCAGAAAATAATGCGTTATTTAAATCATTAGCACCTCGACCTATAACATATTCGATAAGATTTAAATGACCATGACTTGCTGTATAAAAAAGCACGTCATTTAAATTTACACCTTTATTAATCAAATATTCAACTATATCTAAACGGTCTTTTTTTGCTGCTTCTTCTAATACTTCTTTAAAATCATTAGCGCCTCGATCAATTAAATATTTAACAATATCGAAATGATCATTATATAAAGCTGCATAGAGCGCTGAATTTAAATTATTAGCGCCTCGATAAAACAAATATTTAACTATAGATAAATGCCCATTACTTGCTGCTTTAAATAATGCTTTATCTGTATTTAAATTTGTATTATTCAAATTAAGCACATATTTTACAATATTTAAATATCCCCCAGTAGCTCCTTCCGATAATAAGGTATTTGAATCGAAGTTTAATAGTCGAAATAATGTATTTGTTATTAAATTTTCTTGATCTGAGATCGATTTGTCTAAAACTTCCAGTTTTTCTGAAGTACTATGCAAAAGCCGATTATTTTGTATCTCATTTAAAATATAATCAGCATCACTTGATGGACGAGAATCAATATAAAAATTATAAATATCGAGAGGAGACAGAGATTTCAGAATCTGCAATTGTATTTCAGGAAGTGGAGATCGATGCTGGTCCATTTTTTATCCTATTTTTTTTAGAATTTTTTTTAATAATTATATTGTTTGTTATGAATCAAATAATCATTCATAAGAGGGCTTTTCCTTCCGGTGTGTGTTTATAATGATGAAATCTTTTAATGTGCATCTTGGTTTCCCAAATTTTTGATTAAATCCCATTTTATATTTTTTGTAGCAAAATCGCGGCACCTTGATCAAATATTTAACTAACCATAATATTCTGCCAGATATAATGCTTCATCTAATGATTCATTTAGTATACTTTTATTTCGATGTCACCTTGATCCACCAAATATTTAACTATATCTAAATGACCAATATCCTACTGCTTGATTTAATTCTACATTTCTAAACATATACCATGACTAATCAAATATTCAAATATCCACCAATAGCTCCTTCTAATAATAAAGTATTCATCATCAAGAATTCTTGATCTGAAGTAATACGCAAAAGCATATTATTTTATATCTCGTTTAAAATATAAATGGCATTACTCAAGGGATGAGAACCAATATAAAAATTATAAATATCGAGAGGAATAGATATTGCAAAAATTGTAATTGTATTTTAGGGGTAAATATTAATACTGATACTTATCCACTTCCTATCGTGAAAAATTTTGTTAATAAAGTTTATCTTAATCTATATTGATATTATTTTAATGTGATATTATAATCGAGAAATAAATATCGATGATTATATAATATAATATTATAAGAAACGTTAGCAGTTATCCAAAGGTGTATTTATAGTTTGAAGCACAAATCATCTTAACAATAAAATATGTGTGATCCCCGAAAATCAAGATTAAGTCTGATTCACATAATAAGCTAAAATTTAAATCGAAACGATTCAGAAGAAATTTTAATTTAGCCCAAATTGGAATTCAATACGAATCTAAAATTTAGATCGAATTAAAATTTGGACTAAACGATATTCCGGAATAAATTAATATTTAAATCGAACTATATTTTAGGAGAAACTTAGCGGAGCGGGAAATTAAGATGAAATTAGAATTTAGAACAAATTCTAATTCATGGAAAAATGTAGATCGAACTATATTTTAGTATAAACTAGGATTTAGATCGATTTTTATTTGAAGAAACTTAGCGGATCGAATTAGAATTTAGCACACAAACTGGAATTTAGATCGATCCAAATTTTAGGAAACACTTAGCCGAGCTGAAAATTCGATCGATTTTCGTTTTAATATAAATTAGAATTCAGCAGCACAAAATAGAACTTGGATCAAATCATTTTAAATTGCAAATTCCAATTCATGCTAGAGTTAGAATTTAAGATAAAAATAGAATTCAGGCGAAACTGGAATTTGGGAGATATTAGAATTTAGACCGGGCTGTATTTTATATCCAGTTTATAATTTAGATTAAAATAAAATCTAGTTTAAGAGAATTAGACATTCTAAGTTCGAACCTGAATTAGAGTTTGCCCTAAACTCTAATTCGTTTTTAATTCACATTTCGCTAATTTCGATCTTATTTAGAATTTCTTCTAAATTCTAAATGTCATTATATATTACACAAATTATAATTTAAATAGCATTTGAACTTGATGTAGTTATACCTTAGGTTGAATTATATTGAAGCATGAACCGAAAATTAGCACAAGTTAGAATCCAGACCGAACTAGAATTTATATCAGACTATATTTTAGGTGAAACTAGAATTTAGATGAAACCAAAATTTAGGAAAAATTCGGATTTAGTTCGAACTATATTTTAGATGGAACTCTATTTTAGGATAAGCTAGGAATTTAGGAGAAACTAAAATTCAGGTCAAACTATACTTTAGATTAAAGTCGGATTCAGATAGAATTTTATTTTATGGGAGAATATGTTTTAAATCGAATTATATTTTGGGAGGAACTTGAATTTAGATCAAACTATACTTTAGCACAAATTCTAATTTAGGTAAAACTATATTTTAAATCGAAGCAGAATTCAGATCAAACTATATTTTGACACAAATTAAAATTTAGATCAAACTATATTTTGGCACAAATTAGAATTTAACAAATTAGAATTTAGATCGAACTATATTTTGGCACAAATTAAAATTTAGATCAAACTAGATTTTGGCACAAAATCTAATTTAGCAAATTAGAATTTAGATTAAACTAAAATCTAGACCAAACTATATTTTTGCACAAATTAAGATTTTGTACAAATTAAGATTTTGTACAAATTAGGATTTTGTACAAATTAGGATTTTGTACAAATTAAGATTTTGTACAAATCAAGATTTTACACAAATTAGATTGCACAAATTAGGATTTTGTACAAATTAGGATTTTGTACAAATCAAGATTTTACACAAATTAGATTGCACAAATTAGAATTTTGCACAAATTAGAATTTAGATTAAACTCGAATTTAGATCGAACTATATTTTAGGATAAATTCGAATTTAGATTGAACTATATCTCAGCACAAATTAGAATTTTGCACAAATTTTAATTTAGATTAAACTCGAATTTAGATCGAACTATATTTTGGCAAAAAATCGAATTTAACACAAATTAGAATTAGGTTAAACTCGAATTTAGATCGAACTATTTTTTGACACAAAATATAATTTAACACAAATTAGAATTTAGGATAAACTCGAATTTAACACAAATTAGAATTTAGGTTAAACTCGAATTTAGATCGAACTATATTTTGACACAAATTAGAATTTAGCACAAATTAGAATTTAGATTAAACTCGAATTTAGCACAAATTAGAATTTAGGATAAACTCGAATTTAGATCGAACTATATTTTGGCACAAATTAGGATTTTGCACAAATTAGAATTTTGCACAATTTAGGTTAAACTCGAATTTAGATCGAACTATATTTCAGCACAAATTAGAATTTAACAAATTATAATTTTGCACAATTCTAATTTGGAAAACTCGAATTTAGATCGGACTATATTTTGGCACAAATTCTAATTCTGAAGAAACTATATTGTAGATCGAATTAGAATTTGGGAGAAACTCGAATTTATCGAATTATATTTTAGAAGAAATTAGGATTTAGAGATCTAAAATTAAGATCGAACTGGAATTTAAGAGAAATTAGGACTTAACAAAAATTATATAGTTCAAATTAGAATTTAGATGAAACATATATAGATCGAATCATATCGATCGATATTTTAGATTAAGCGAAAAAATAGACGAAAATTTACTAGAAGTCTAAATTTCGATCGAACTACCATTTATGATATATTAGAATTCAGAGGAAATTTTAATTTAGATTGAAATTAAGGTAGACTATAATTTAGATCGCATCATATTTTATAATATATTCTAATATATTAGAATTCGGATTGAACTATAATTAAAAATAAATCTATATATAGATAACACTATATCTTAACATAAATTATAATTTATATAAAATTATAATTTGAATTTAAATAAAACTAAAATTCAGGAAAATTTTATTGTAGGTCGGACTATATATATATATAGAAACTAGAATTTGGATCAAAATAGATTTTAGGGGAAGATGAAATTCACATCGAATCATATTTGTGAGAATCTAAATTTTAGAAGCAGTTCTATCACAAATTAGAATATATGTATAATTCAGAAAAAATTCGAATTTGGATCGATTTGTGTCTTAAGAGAATTTGCAATTTAGGTCGAATTATATTTGGGGAAACTATTAAGACATAATTACGCTACATTCGATATTAGTTTCTTAAAATTAATATTTATATATATAACCACAATGGAGGTGATAAGTTAATTCTAATATAATATATATTTTCAAACGTACTTTTTCAAGGTAAATCTTGAAAAAGAATAAATTCTAGTATGATGAGACTATTTCCCAAATACAAATTAAATTTTTATTTAACAAGTATTTCAGTTTAAGAAAATATGGATTATTAAGCCTATGTTGTTGACCAATATTTTTCATCTAGAGATCCAGATGAAAGTATCCATAGGTTGAAACGAAATAATAGGCGTTTGATTTTTTTATCCAAAAATCATCTTATTATGATTTGATTGTACTCTGATTCAATTTGTTATTGTTATTGTCGTGATCCAATGAAATCTTTCGAAAATTTCTTTGTATTATCACCGTAATTGCCATAATATTAATCAAATTAAATATTAAAGACATTGGGATTACATTTTTTTCGGTTGTATAAATGTTAAGTTTTGTAACTCAACTTATGCTAACTTTCACCT	Pithovirus LCPAC302
SAMN33050695_k141_766022	k141_766022	SAMN33050695	6868	TTGGTCGATTTGCCGGTACCGGTGGCTCCTACCACCGAGAAGACGTTGAAAGTCCGGTCGAGCAGTTGTGTCTTAATTCCCTCCAGCTCTTCTAGAGATAGAGAGACATCGACCTCCTGGAGTACCATTGGTGGCGTCTGTATCGGAACATCTCCCCAGGGAGAAGAACGGGATTTGGGGGTGTAGGGAGATCGAGAAGGGATATTTCTTCCACCCCTAGGTCTAGAGGAACCTCTAGAACTACTACTACTGTTACTACCGCTATCCCGAGCTCGCCCTCTTGCAGAAGAGGAGGATGATCGGGAGGAAGATGAAGACGAAGCCATCTAGAAGATTTTTCTGAAGGATAACCCAAAAAATATGGGAATTGTAGATGTTATAGTCTACATTCTCCTCCTAGTCTTCCTGGTATGGGCGGTGTGGCTGCAAGCTTCACATTACGTGTGTGATGGCCTCCAGTGCGCCTTTGTCACTTGGGCCGAAGATCGGGCCACCAATGATCGGGACAAGTATATCAACGTGGTAGAGCTCCAAACTCGAAGATCGGTATGGATGCTATGCTATATAGTTGCATTTATCCTAACGGCCTTGGTCTATTGGTGGTTTACCGGCTCCCTACCGCCAGTTATCTACTTCCTGGCCCTCTTCGCCCTCATCTTCATCGTGATCTATTTCTCGCTGACCTTCTACCAGCACCATCACCTGGGACCGGTCAATGCCGATCTTCGCGATTATATCTCCTCTTCTTGCAGCCGCGACGACCAGCGACGTGTAAACGAAGGAGATGCTACCTCCGCTGCCGATATCTATGTGCCCAGGGGATTCACCTCGGTAGAAAACCCCGAGATTGTAGAAGAAGAAGATGAAGACCCAGATATCTGCCCTATAGAAGGTGATGCCACCCAACGAGCCTTCCTCCTTTAGGCTCCCCATTTTATAGATAACTGTAGTACCGCCCCCGCCTCGATATGCTGCTCGTATTCGGAGGTGAGTCCGAAGGTGAAACCGACCTGTGTCTGTCCAGACCCTGGTATCGTCTTGGCTACCCTAGGTAAAGCTAGCCGGCTAAAACCGGGGGAGGATAGCCACAGCTCTTCCGGGCCCTTTTCTGCCGGAAGTCCTTCATCAGCGGAAAGGGTCCGAAGGGAAAGCCAGAAGCCCAGTTTCTGTCCCCCTAGCTGATGGCACCATAGACCCAGCTCAAAGGGGGTGGGGTCGGGCCGACTGTCATAATTTATAATCCAGTATGCGATCGTACTACCGCTGATATCTTGTTCTTTCAACCAGATCGGATTGGCCGCCTGGGGAATATCGGCCGCCCGGAGGATCTTGAGGGTCATCTGGCTGAAATTATGGCGGACACCTCCCGCTGGTCCGGCCTCGCCTTGATCACCTTTCTCTCCCTTATCACCTTTTTCGCCTTGATCACCTTGTTCGCCCTTCTCGCCATTCTCTCCCTTATCACCTCGATCACCTTTCTCGCCTTGATCCCCCTTCTCTCCATCTCTGCCGGGCTCACCCTGGGGACCGCCGGGATCTCCCTTGTCCCCCTTCTCTCCCCGTTCGCCTTGTTCCCCCTTGACACCAGGGTCGCCTTGTTCACCTTGATCGCCCTTCTCACCTTGATAGCCTCTGTCACCTTTCCGGCCAGGGTCGCCTTGTTCACCTTGATCGCCCTTCTCGCCCTGATCACCTTTATCGCCTTTTCGTCCTGGTTCGCCTTGGCCGCCGACCGGTCCCACCCCTCCGTCTTCACCCCGCTTGCCTCGTCGACCGGGAATACCAGGAATACCGATATGATGCCCTCCCACTCCAAAGAGTTGGGGTCGATAACTAGATAGAGCCCCTCTACCATGGGGAAAGTGCCCCAGGCGGGGATACACCACCTCTTTATAGAGGTGGAGTGGCGACCTAGAAAAGTTAGAATCCATTATCGGTGGGGGGCCGACCCGGGGCGGGGCCGGGCTGGGGAAGTAAGACATACCCTTATCATGGTACATTCCCGGATAGAAAATTTCTAACTTTTCCAGTTTCTCACAGAAAAATGGCAGCTAACTGGGGTGAAGACCTCTTCGACGAGGCGGGTAACCTGAAAGAGGAAGACTTCTCTTACCTGACTTCCACACCGGTCAAGTCTTTCATTAGATCTTACGGCGAGGAGACTCCTAGCCCTAGTCGCGCCTCCAGTTCCTCTTCCAGGAGCCGGTCGCCTTCACCTAGTCGCATCGCCGCCCCTTCGCCGATCAAGGATACTTGGACCAATACCCCCGCCCCCTCGACACCCATCCGGGGTGAGGAGGCCAAGCCCGAGATCGACCGTTCCGACTACTGGCTTTTTATCAACAAAGGTGTTAACGAGCTGGTCTTCTCGCCCCATCACGTGGTCTTCAATACCCTCTTCCTCTCGCGTGAGGCCTCGGAAGGTCATGTGCAGGAAATGATCGCCCAAGCCAAGCAAGTACTGAAGGAACTGGAGCCGACCGCCCCTCTCTATACCGACTACTACTTTCAGTATCTGGAGGGGGCTTCTGGCAAGAATGGCGTCGGCCGCCCCAAGGGTGTGTCCTACGTCCTCCTGACCAACCTCAAGCTGGCGCAGATTATGCAGGGGCTGCGGCCCGACGGTACCAAGTTTTCCGAGGAGGAAGACTCGCCCTTCGTCAACCCCTCGGTCTTCATGGCACCCGAAGAGATGAAACTCTTCAAGGCTGATACCACCATCAACCCCTGGATCAAGGAGAAGGTCGATCCCCTCACCGGTGCCTTCCCTATCGAGCCCAAGCCAGCCTTCACCCACCGCCAGGACGCCTACAAGAATCCCTATGTCATCTTCTCCTCCTTCGCCGGCCCCGACTGGCTGACACTGGAGCAGGTGCAGAAGCAGCTGTCGATCCTGTATATCCATGAGCCGCCTAAAATCTCCTTCGTTCGCTCCAAGGGTCAGTATGGCCTAGAGGCCAACAAGATTCGACTGATTTTCACCGAGGACAACTGGGACGCCCTCTTCGCTATCACCATGATCAACCCGACCCGCTTTGTCAACCCCGAAAATCCGGCCCAGGTGTGGAAGTGTCCCTTCGAACGAGCCCATCTTCGAGATGAAGCCGCCCCCAGCCCCTTCAAACCTGGGCCCTCGCCGGTGCGCTCAGTCTTTGGCAGCTCTCCCTCATCTTCGCCGGTTAAAGGTGGTGCGGCTTCCTCTTCTTCCTCCACAAGGGGTTGGGGTGCGACGCCGGCAGCGACAGCCTCTCCTCGGGCGGCCTCTTCTTCCTCTCGAACTCCTCCTGCCTCTTCCTCCTCCAGGGCTTCAGGTAGAAACTCCGGAAGAACCCCCTATACCCCTGCACCGGTAGCATCGACCGGCAGAGGTGCTTCCAAGTCGATCGGTCGCCGTCCACCACCAGTGGTAGATGAGGAAGGCTGGACCACCAGATAAGATCCCTCGTATCATATAGTGTGCACTATATAACTATCCTCCTCCCTCCTTCTCTGCATCTACCTGGTCGACTATATCTCGCCAGGAAGAGGCGGAACCGGAGGAAGATGGAAGGGAATGATTTGAAGGGGCGGAAGGGGTCCGGCCCTCCGGAAGTAGGGTGTTAGGATCATCCCTCCTTATCCTATCTCCTCTCACCTCCCTCCTCTGCCCTTCCCCTCCTCCGGAGGAGGGGATATATTTATCAATGGTAGCCAGGGCCGCCTCAGCTGCCTTCTTGGAAAGAGCTCTAGCAGCTAAATCTACCGCCGCCTGAGTGGTTACCTTGGGTTTCCTTGCGATCATCACTCGGCCATCTTCTCCCCTCTCTTGGATCGGCCGGAAGGAAGTCCCCGGTTTGGGCATGATCCGCTCAGCTTTCCTGGGCAGATACCTCCCTTTCCCCTCCTTCTGGGGAGCTGGATGTGGTAAGCTGGGAATCGTTTCCCCTTCTCCCCCTGATTTGAGGAAGGGGGTCTCCTTCCCACCGCCTCTCCATTTCCTTGCTCCCTCACCCTCATAGGAAGCTAAGGTGGGCTTGGACCAATCGATAGCCCCCTCCCCGCCAATCCCATCATAATTGGTAACCACTCCAGCGGCAGCACATCGTTCCACAAAGGCCAGGGCGCCGCCGTGGATGCCCGAGATCTCACCCAGCTTTAGGTAGACGCCTTTGCCGACCCGGCCACAATTGAAGAGGGCGGTGGTTCCCTTGATAACCACTAGTCCATTCATCTTCTCATGCTCCCGATCACAGAGCTCGCAATAAGAGGGGTAGAGACGGTTGAGCCAGACCATGCCACCCCGGACCTCGCCAATTTCATAGGGCCCGTTCTCTCCATACTTGGCTATTAAGAGGGCGTCAATCTGGGATAGAATGGGGTCGGTCAGCTCCAACTCTGGGTCATAACACATGCGAGGAATGTGATAGATAGGCAACATCTCGCAACCGGAGGTGAAATTGATGAGGGTCCGGGCAAAGTAGAGCGAGCGCTTCATCGCCTTGGAGGTGTAGGGAATTCCTAGCTTGTGCTTATATTCCACCTCCTTATAGCGGAAGCGCTTCTGTAAGATCTTGGGTCGGGTGGGGTCGGCCGCCTTGTAGCAGTTGAGTAGTCTGAGACAGTGATTGGCGGAGGTAACCCCCAGATCGAGCCAGCGCGAGATATCATGGGAGACCACCTTGGTCACCTCCTGGGCGAAGGCGGAGGCCTCGTCGGCATCTGCGTGGCGCCAACCGTGGACGATAACATGGAAACTAGCCTTGTCGGGACCATGAGAGCTACAGATGACAAAGTTCCGCTTGAGGTCAACCGGTGCCACTTTATCACGGGTGAAGATGTTCAGGACCGCTTCAATTAGGATATCCTTGACGATCTCTCCTAAGCGATGAATGGGGTTGGGTACATCGAGATAAGATTGGGGCAAGGCCTCCCAGATATGATCGGCCTCTTTGAGACTCTCTTTGGGCACATCGATATCGAAACGGGGTTTCTGGGGCACATGGGCCAGGCAGACCTCGTGAAGGGTTCGCTCCTCCTTCCGGATCTCCTCGATATATCTAAAGAGGGCGACATAGCTGCCAAAGGCGGTGAAACTGTGCCTGAGGTTGGGGCGGTAGTACTCCTTCCGTACCACATGGTGGACATCGGGAAGGACCTCTAGCAGCGAATACTTGCCCTTCCGATTAAGGTAGTCGAACCACTTCACCTGGGTTTCGGGGTTAGCACCTCTTGCAGCGGACATATTTTCCCGGAAGGGCCCTAACTGGAAGATTTGCGGGACATTTATATAAATGCTGCTGGCCTATTCCCTGGTCATCTATGGGGTGGTGCTGATAGTTCTCTGCTGGGTTTTCTATCATATCCTCCGATTGGGTCTCTGGGCTTCAGTCGGACTGGCTATGCTGGTCTCCCTAATCCTTCTAGTCTTCCTATCGCCACCTTTTGAGATTGATGTACGCTCGCACCCGGTCCTAGTCCTTATCTATGTCCTGATAGGCATTCTCTCCCTACTGGTTATTCTCTTCTACTTCGCCTACAAGGCCTGCTACGATTACCGGGACAAAATTTGCACCTTGGGAGCAAAAGTGGACTAGTCTGGAATGCCAGACCCTGAAGAGGTCGAATGTGACCACTGTCCCGACGGTTGGATAGATTCGAAGGAGCTCTCGATCAATGTGGTCTCAATTGTGGCCGGTGCCCTAATTGTGCTAACCCTAATGACTTGGATCTCCTTCTTCAAGGTCCTCTGCGAGGATGTCTTACAGGATGATTCAGAAGACCGATATGGAGCGGTACTATGGCGGAAGTTGCTATCGGCGGTGATTATCACACTTATATCGGGGGTGGTGGTGGCGGGACTGTATCTGTGGAAGAGGGGGTAGAGTCTTACCCCGAAGGCGCCGGATTTCGATTATGTAGAACATTCCGTATAGAGGTCCCAGATGCTCGCCTCTAGGACTTCCGCATCTCTATCCCCAGGAGGTGGCGGGATAGATCCAGATCTGGCCCCAAACTCCGGCTGACGCCGTCGCTTGTTATCCGTCTTTCCGGCCCCCTTCAAGAGGTGGCGGAACTACCCTCCCCAGAAAGATATACGGCTCTGTATATCTCTACCCTCCAATTCCTACCTCCAGTACCCTCCGCCTAATAAGTAGGCACCAACCTCGGCCCCTCCACTCCATATCTGTCACCCCTCTCTTCATCCTCATCTTCTTCCTCCGTACCCTCTTCCTCCTCAGAACCTTCCTCGTCATATTCCCCTTCCTCTTCTGATTCCTCCGCCTCTTCCTCTCCCGGCGGTGGTGCTACCGGAGGTGGTGGAGGTGCCTTAGCTGCCAGCGAAACCGCCACCAGATATCGGAGGAAGGTGGTATAGAGATCGAAGCGTACCACTTGTGCATCGAGACGGGCCATCACCTTGGTATTTGTCCAATCGTCGACCCGTTTCAGGTAGGGCAAGATGGCGGCCTCTGTTACCAGGGAGGAGGCGGGTCCTTCTTCCCATTCAAGGCCATTTACCTCGAGAAAGGTCAGGACTCCGGCCATGATTGACATATTTAAGATATGGAGCTGCTCGATATCCTCAGCCCGCTTGGCTATCTTTCGTCGCTGCCGCTCAGTCACCGTCCGTGAAGAGGAGATATTGGCATAGTCGGCCAATTTGAGCACCAGTCGCTCAGCTGCCAATTGATTAGGCCGCTTGGTCACCTTCCGGTGGTAGCGCTTCTTAGCTGCTGACGACATCTAAACAAAACTCTACCACAAAATCTTTTCGAGATAAAAGGTAAAATTGTAGATGTTCACCGCTTCTTCCTCCTCTAAAGCAGTGGCACCCGAGGTCCTGGCCAGGCTGGGGGCCTTCATGACCTCGGTGGCGGCGGGAAAGGCC	Pithovirus LCPAC103
SAMN33050695_k141_709156	k141_709156	SAMN33050695	6845	AAACATGACTCGTCCTTTAAATATCTCAATAATTTCTTCACTTGTTTTTAAATTCGATTTTGAGATGTATTCATCTGGAGAATATTTAAATTTTTATAACTTCGCATCAGTTCCAGATAAAAGTCATAATTTTATCTGGGGCGGTGTTTCACTTATTCGTGAGATTGAAAATGAATATTATGCTTTGACAAAAGAACCAGATTTTGGAACTGGAAAAGATATTACATGTTTAAATAAAGATATCATAAGTCTAATCTTAAATTATTTAAATCGTTTTGATCACTTGAATTTCAGATCAGTAAATAAACATTTTCAAAATCTCTTCAATAAATCATCAATTCATATTTACCGCCAAACTTCAGAAAATTTCGAGGATATTGAGCTCTACAACTTTCCTCCTTCCAAAATTTTACACCCTTTACCATATCTTAATAACAACCCCGAATATCGCTGGAAATTTGAGATGTCTGAACTCAATAATCCATCTATAAACTTTAAATTTGTAACTCATATAATTCTTACTTCAACAACTTATGACTATGATTGCTTAAAGAATCTCAATAAATGTATAAATTTAAAAACTTTAGCTTTAAAAAATTTAACTTTAACATCCGAAATAATTTCAGTACTCAAAGATAAACCAATTTCTCATATATATCTAACTCAAGTTAAAAATTGGACATCCCTTCTTTTAATCTTACCTCGAAAAGATTTATATGTATATTTATCCTCAACTATTCCTTCAAATTTTCATTCAAGTATTCCATTAAAAATTGGATATTTAAGCTTACTTTCACATTTTAACGAAACTTACAATTTTGTTAAAGCTTGTAAGAATTTAAAGGGATTTGAATGTTTTAACACAGAGAATATTTTAGCTTTTTCGAATGAGAATGTTGAATATATTCAATATGTTGGTAAAGATTTTAAAGATATTAAAGAATCTTTTCCAAAACTTAAATATATGAATGTTTAAACATAGAGAATATTTTGGCTTTTTCGAATGAGAATGTTGAATTTATTCAATACGTAAGTAAAGATTTTAAAGATATTAAAGAATTTTGTCCAAAATTTAAATATATATTTTAGAATATATATGAACTTTTATTCGGTTGTTTCAAAGACTTTATCGATATTTTTAATATAGAGTCTTTTAAATTCATTGAGATCTTGTAACCAGATTTGTCCAGGTGTTAATTTGTTATATGTTTCATATTCATGTTCAAGTTTATCAATGATTGCTTGTTTTTTGTCAATTTGTGTTTTTGTAAGTTTTGACATTGAGATTGAATCTGCTAATTTTATTGAGTAACCAAGAGTTGTAAGTTGTTTTTCAAGTTCTGAATCGGTTGTTGAGGAGGTAATTGTGAATTTTTTCGATAAATAATCTTTGATGTATTGAATTTCATGTTTAAGTTTGTCAATATGAATTTTAAGATTTTCAAGTTTTAGATCTTTGCGCTTTTGATATTTGTCTAATCTATATTTGTAAAATTCTTCCATCATTGATTCAATCGTTTCAAACTTTATTGGTCGACTATTTTCATCTAAGCAATTCATATTTGACAATCCATATGTTTTTGTAAGTCGAAGATTTTTGAGATTTGGCTCCTCTTTAAATCCTTTTAATACTATTTTTATATCTATTAACGATGAAAACGTCTCATATCTTGTAAGCTTTTTCGCTTCAATTAACTTTTCAAGATAATTTATATATGATTTTTGATAACTTCCAATTGGTAACTCCGTAATCTCAATATCCGGTACTTTCGCCCCAGTTTTTACTTTAAAAATACCTTTTGTTACCAATGAAAGTTTCCCAGCTTCAACTAAAAAATCTTCAGTTTGTTCTCTCAAGTTCATTAAATTATCTTGCTCTTTCTCAAAGTTCTCGACATCATCTTTTTCTTCTTCAAGTACAACATTATTTGATGAAACGCCTTTACGAACTATTTCCAATCCTCCTTTAAAATTTCGATACCATGGGCGAATTTGAGGTCGTTTTTTGTTTTGAATTCTGCAAACTAACCATTCAACTATATCTAAGGGATTTGTGTTTGGTATCCAAGTTGAATGTCCTGTACCAATTCCAACACAACCATTTATGAGTTGCATAGGTAAAATTGGAAAGAAATTTTTTGGCTCAACAGAAATTCCTTCATCAATTAAGAATTCGAGTAATGGTTGATCATCTTTGTGATATACTGCACTCCACCAAAATTCTGGTTGAGTTGCAATATAACGATCACTTGAAGCTTTTGGATTTAGACGACTTCCATATTGTCCATTTCTCGCGAAATATGGTAAATTATTTGCACCAACAAAATTTTGTGCCATGCTTACAATTGCTAAGGATAATGATGTTGGTCCATGATGATATAATGTTGCTTCAGAGATTGAACTTCCTAAACGACAAACTTTTTCAGGTTTTTCTGTATGATATGATGGCCATTTCTTCATTGCTCCCCAAATAATTTTACGTTGTGATGTTTTAAGTCCATCAATAAAACTTGGCAATGATCTTCTCAAATCTGCTATCGAAAATTGAATAAGTTCATGATTTAAAAATGCCGGAATTGGTTGATCAATAAGCTTCTCAACTGAATAATCTGGCACCCAATTCTTTATCCAATCTTTTCTTTTGTCTGCATTCTTTGAACTAAAGACTAATTCCATAGTATCATGAGTTTTATCATCATAAATACAATTTACAATTCGTGGAGCTAAACTATCAGCTTTAACTTGTTTATCATCGGAAGTACCTAATCCTTTAAAATATTCAATATGCCATTCAGAGATTTTCTTTTTAGATGCCCATTCAGAAAATTCACAATTTGTAAAAAAATTTAGATTTGATTTATTCTTTTTATGTTGTAATCTATATAATGGCGTTCTCATATACTTAACATATCCCATTTTTAATAATGATGGATGCAAAAATTCAAAAATGTTTAATATTAATCCAATAATATGCTTCCCATCATCATCGGCATCCGCCAATATTATTAAACTTCCATATCTTAACGTTTTAAAATTCTCTCGTATAGTATAATCCATATCCGTTTGCAATCCCAAGGCCTTCTTAAACTCTAAAATCTCTGCATTCTTATAAATATTCTCAGTTGTAACATTTCGAATGTTTAAAGATTTTCCTTTCACTGCCATGGTTCCAACATAATCTGAACCATCTTTTCCCCAGGCAGCTTTTAATCCTCGAATATAATTTTCTGCTGATTCTCCTTCTCCAACAAACATTCGACACTTCTCAGATTCAACCGACCCAGCTTTGTTGGCATTTGTTCCCTTCAACAAAGTTACATGCCTTTTCTTTTTTCCATCAGTCTTTGAAATCAATCGATCTTGACGAATTTGAATTTCACGCTGTAATCTATCAACTAACTCCCATTTCTTCATACTTTCAACATTTTCCTTCAATATTGTTATCTTAAATTCTTTTGATGGTGGATCCGTCAATTGATGTTTTGACTGACTTTCAAACTTTGGTCCAGCTACTCTACATGAGATTATAACTGATATATGTCGTCTTAAATCAGCTTCAGTCAAGGTTACCGAAAATTTGTTCTTTTTATCTTTATTCTTATTGATTTCCGGCAAAACTTGACGCGCCAAAGTTTTATAAACCGCATCAACATGTGTTCCTCCAGCTTTTGTCAACATACAATTTACAAATGCAATGGCTCTTCCAGAATCTGGTGTATCTAAAATACTAAATTCTAAACTTGGAATATCATAGTTATTTCCAGGCTCAACTTTTTTACCTTTGATTTGAGTTTTAACATATGATGGCCAAACAACAGCATTAAAATTCTTTGGAACATTTGATGCAAACAAAAGCTTCTGAAATTCTGAAATCTTTCGACATTCAAGCTTCTTTCCATTTACTTTCGCTATAACTTTACATGTAAATGTTAAATCCAAAATATGTCTCGCTACCAATGAAATTGCTTCTGCCGGATATTCAGTATAACCAAACTTCTCAAAATCCAACAAAAATGAAACTTCAACATATGATTCACCTGCGTACTTTTTAATAATAGGCTTGTTGCAAATTGTCATATTATCTTTCCAAGTTTGACTATATTCAAGTTTATTATTTGGATCTCCAACTTTAACTCGAAACTCCTTTGAAAAGATATTTACCAATTTTGCACCATAACCATTTCTTCCCGAACCTTCTCTTTCACCATCATCAACATAATTTGATCCAGACAATAAAACTCCAAAAATAAGTTCAGGATTATACATCGTTCCATTCGCATGCAATTCAACCGGAATTGGAATTCCACCATTTCTGACTGTTAACCATTGTTTATCCATATCAACTTTAATTATACCCGGAGAAATTCCAGCTTTTCCCGAACGATAAATATTATCTCCAGCATTTGATATAATTTCCACAAACAATCTTTCCAATCCTTCCGGCAAATCAATCTTCGCTTCTTCCATCTTCTCAGTCTCCAAATTCAACAAACGAACATCTCGAGATTTTCGAGTAATTGAACCAATATAAGTATCCGGAATTTGATAGATTTGTTCTCTCAATGTAAGATTTGTATACACGGGTTTAGACATTTTAAAAAATTTCGAAAATCCTAAACATAAATCAGAATTTTAAATTCTCATCTTTTAAAAATGTTATGCCCATCTTTCATCATAATTCTCCTCCTCTTCCTCATTTTTCTCTCCCTCCTCTACTTCATCTACATCACCAAATTTCCCCAACCATCCTCTCCTCCCCCAAAATCCTCATCCCTAACTTCCAAAAAACTCTACTCCAAAATCAAAAAACTCAAATTTAAACTTCGCACCTTATCAATCTCCTCCAAGCACCCATGCTCATGTTCCAAAAAACTTCCCCCAAAGAAATTCTCCCGACATTCATGTTCATGTTCAAATCCATGTTCATGTGGATGTTCATGTGAATGTTCAAATTTATGTGGATGTTTAAATGGAAAAAGATGTAAATGTAAAGGAAAAGGGAAAGAGGAGAAGAAGTGTGAGAAGGAGTGTGGATGTTTAAAGTGTTGTAATGTGAAATTGGAGGGAATATCATCAAATTTCGATTAATAAAAAATTTAGAGATATAAAAATGTTATCAAGAGAAATCGAATTGTTATCAAAATATAATTCAGTAAATTTATCTGAACTTAAGAAATATCCTCATGTTTATCGTGCAAGTCAAATCTTTCGACATAAATATTTAAATTCGTCTTCTGATGAACTTCAACAAATTCATGATAGTTTATCGTTATATTTTAAACCAGCAAGTATTGAGGTAAATTCGGTTGGTTCATTGTTGTATGGATGTATTCAAAATTATTATGGTGAGATTTCAAAAGATTGTTCAATTTTATGTTATCAAAATCATGAATCATGTTCACATCAACTCTTTCTTCAAACTCATAAACTCAAAAAACTCACCTCACGAATATCACCAACTGCATATATTTTTGGAACACGAACTTTAAGTTCTGAGAATTTAAAAACTTTAGCAAAATCTGGAGTTAAAGAATTTCGTCTAATTTCAACTCAAAATTCAAAACATGAATTTGCTTCTCCATGGACATCAGTTGAAGTCTTAAGTCAATCTCAAAAGAAAATTTCAAGTTTAAAAAACTCTGGAAAAACATATTATAATTTCTATATGTATATTGGAGGATTAATTCTTATATTTTTGATCTTTGGAATATTTCTCTTAATTGATTTTAATCCAAGCTATTTCTAAAAATTTTAAAAATAAAAATAAAAATGGAATATAAGTTTTATGCCGAACGTTATTTACATGAACTTGGCTTTAAATTTTGTTCTCGAATGTTTTTAAATTCGAAATATTATTTTATTCAAGTTTGTCCGGAACAAAAACATATTTGTATTTTTACGACACAATCTCTTCGAAGTTGTATTAAATCTGAGATAATATGTCCAGAATGTCAGGGAAGTCGAATAAATTATGATGATATTTTGAATAAATTTGAGATTGGGAATATAACTTTATTATTAAATATTTGTTTAGATCCAAATTTAAAATCTTGTCAAGTTTATTCATATCTTGACAAAAATTATAATTTAGTCTTCACTCGTCACCGCGAAGAATTTATTAAGTCTCAGATGGCTTTGGATGTTTCAGAAGAAAAAACTGTTTCAACGTATCTTTCAACGATTTTTAAATTAGAAAAATTAGTTGAAAAACTTAATCTTGAACTTGAATTCTATAAAGAACTTCTCTCCACATGAATAAACTTTTCTCATGGTTATCTTCTGTCAATACTCAAAAAATTTCATATCATTCTCGCCGAATTCTCGCACGAACTCGCATTTTAAAAGATGAAGTTATCTTTGAAATTCCAATTAAATATCAAATCCGAGCTCCAAGTATAATTCAACTTATTGAAAAATTTATCCAAGAATATTTAAATCCAAAATCCTTTTATAAACCATATTTGAACATTTTACCTAAACTCTCAGATTTTGATTCTCATCCACTTCGACAAACTTCGCATTTTAAAGATTGGTTATCACAAAACTCGGAATTTTGTTCATATATTCTTGAACTCAAAAAATCCTTAAAACTCTATTCCCAAAATTTACCATATTCTCAATCTCTCATTGAATATGGATTTCTTATAGTTTTAACACGAGCTTGGTATAAAGATCAAAGTTATTGTTTAATACCACTTCTAGATATGTTAAATCATTCAAACTCTGCCAAAATTTGTTTAAAATCATCAATCTCTGCATTCAAAGATCTCGAAGTTGGCGAAGAAATCTTTGATAATTATGGATACAAAAGTAATATTATGCTCTATGCACAATACAATTTTCGA	Pithoviridae
SAMN33050695_k141_13956	k141_13956	SAMN33050695	6776	GCTAGTCGTCATCTTCGTCCCACCTTGGTTCATCGTCAGGTTCAGTCCACTTGGCAAGCTCGCATTCGAGCTCGTCGATTTCTTCGTAGATATCTTCGCGCTCGTTTTCTAGCTCAACCAAGCGCTCTTTAGCATTGGCAATCTGCTGTTCCAGGTGCTCGATGTCAAGGTCACGGAGGATGGCTGCGTTGCCCATAAACTTCTCCATGTTGGGAGCAGGGGCATCCCCACTCCCAACTAACTCTCCTCAAAAGGGAATATCGTCATCCGTAATCAGTGATCCATCCGCGATGGGTTGCGGTTGAGGCTTAGGTTTTGGAGTTGAGTGCCCGTTGGGTGCGCTCAGCGATTTCCCGAAGAGTGCATCCAGATCCCGAAGCTCCTTCGGACTAAGCGGATCAACCTTAAGTTCGGAGGCTCCACGGCTAAGATCCCACTTCTCGCGCATCTCCCCGTTTTGATCGGGTTGATGTTGGCAGTAGGCGTCGATCTGATTTCCAACAAAGCTCTGATGATCAACATGTAACGGATCAAGCGGTCCAAAGCCTTTGCCGGAGTAGCCCAGGCGATTGAGTTTCTCCGCGACATACTGGATCGTCTTCTCCGTGATGACCCAATAGATCGTGCGCTCGTATTGCTGTTGCGCTGCGCGATATCCGTCCTCTTCGGGGATGCCGAGAATCTTGATACGCAACGCGAATTGGCTGTTTCCGTTTTTGGTCTTGCCGAGGGCCTGTGAAACGATCTCAGCGACATAGGGTCCGGGCTGATAAAAAGGAGTGCTAGGCATTGACGGCCTCATTTCTGCCGTCCTTAAGGGCGGCTGAGAAGTTTTTCCATGCTTCTTCGGGACTGCTTCCCATCTCGATTTCTTCGGGAAGGCCCATGCGGTTCTTGGCATCGAAGGCCGGCCGTTGCTGCGTGTACAACATCCGGCAACTCGTGGAAGCAGCCTTGCCCTTCTTCATGGCGTCGTTCTTCTCGGTTTTAACGACCGTCTCAAAGTTGCCGAAGAGGACGCAGTCGAGCCATTTATGGGTGAGGCCCCAGCACTTGTCTTGCATGTCGGGCGCCCAGCGGTCGTAGTCGGAGCCTTCGGGGTTCTTGAAGGTTTTGACTTTGGTGTGGACCAGGAAGAACATCGTCATCTTCTTGGTGCGGCGAAGTTCGTCAAGATCGTTGAGGAACATTCGCCACTCAGCCATCGAGACTTCGTATCCGCGCTGATAGCCCCCAAAACCACGATCGCCCCAATCACCACTAAAATCGCGTTGGCAGATGTACTCGTAGCAAAGACGCTCGGCCCCATTCACCGTGTCGATGACAAGCGTACGGAACGGATGCTCGTCATTTCCAAGAAAGCGGATTGCTTCTTTCAGCTCTTCCCAGGACTGAACTTCCGGGAAGTGTGGGGTATCGGCAACCTGGTGGTTGGCAATGAGGGTGTCGAGACCTGTTTCTCCGCGCGTTTGGAGAAAGACCGGCTTCGGAGTTTGCGCCCCCAAGCTGGTTTTGCCCCATCCCTCGCGAGCGTGAAGCCCATAGCGATTAGGCAGTGGATCACTCTTTGCTTGGATATCGGAGAGTGAGAATTTACGGATGGACGTGATTCCAGACCCCGCTGGCCGGGGAGCACGTACTGTAGATGTAGCCATGCTAGTTCCTTTCTTGTTGCAATTTAAGTGCTAAAAAAAACTGTTCGAGGGCGGCATGGAAGAGGGTGCCGAAAAATAGGCTTTCTTTTTCCTCTTCCTCGATGCGCTCAATGCCGAGTTCGTACTGCAATTGATGCTTGCGCCGGCACGTCTGAAATGTGCGGATGCGGCTGTTGGTGAGAATTTCTTTTCCGTCTCCATCGAGAACTGGAAGCTCAGCGTGAACCCACGCTTTGCGCGTCCAATTCTCGCTATCGGCGGAATCGTAGCCGCTACAGATTCCCAGGAACTTGCATGGCGAGTTGTAGGTCATGCACGCACCTGAGTTCCGGGGGTGGCGATTATTGCGGCGTGCAAGGATTAAATCCTGTGAGTGGTCCCAGAGCTCCGAAGCATACTCGCCAATTTCGGAATCGAGCCTAGGTACAGAGCGACGCTGAAAATACCAGTCGGGACGCTCTAATGTGCAATCATGCGCAAGACGAGCGGCGTACATTGCTGCAGTTTCGCGGCCAGTGGAAGCTAGTTCGTCTCGATCTTCCTGGGCAAGATCGGCCCCGTAAAATGTGCCGAAGCGTATTACCGCTTCACAATCCTTTTTGGCTAACAGCTTAGGGGCAATTCCCGGCTTGCGTATCACATCCCAGATTGCGTAATCGACTTTGTTTCCATTGAGCCATTCGAGCAACATGTAATGGCTCACCTGGCCTTCGATGATGAGTTGCCGCCAATAGCTACCATTGGGATCGGAGATATCCTGCGAGGTTGTTTTGTGGTCGAAGATCACTTTTGCGCCAGTGTTGATTTCCGTGGCGCGTACGTCGATCTTGCCAGCAACCGTGAAGGTGCGGCTCTTGCATTCCGTTGCAGGGTTGTAGAGGTCGCTGGTAATGACTGCCTCTACATCATCAATGCGATATGGGCTGTTTTGCCAGCGAGCCGCATAGCCTGCCATCAACCCCAGGCACTTTGCAGCCACAAGCGCCTGGGTTGGATCGGAGGCACGCAAAACAGGAAGCAGAACTTCGCGGGCTGCTTCTAGCGGATGAACTTCGATTTGCGCGATCGCTGACATAGCTAGCTTCCTTTCTGTTGAGTTGTCAAGGATTCCTTGACAGCTGCGTTCTCTCTCAGCGCGGCCTCGAACTGGTGAACGCGCACAATAAGGCATTGGCTGGAACAGATGTGCTCGTGCTCGTGTGTTCCAAAAAACGGAGTGAGTACGAGGGTTCGATGGGTAGCCTTCATATGGGGCGGTTCGTGCGCCTCAAACCAATCGTCTTCCAGGCTTTTCTCGCGTTGGCATACATCGCACCGGTATCGCTCGCTGTAGCTCATTTTGGTTTACCTACTGGCTTCTCCGTTGGCCTATCAGCGGATCGTACGACCTGATAGCCGAGCGATTGTAGATGCTTTGCATAGCTGTCATCCCAAATCCACTTAGCGCAGTACCATCCAGGCTCAACAATCCCGTAAGCCCATACCGACGTAGGGTCAGTTGCTGTATCTATCACGCTGTCCTCCTCATAGGCAGCACCCCACGATGAAGACTGCCCACATTGCGGCGGCAAGCACCAATCCGTTGAGGATGCCTCTTGCTGCTGCAATGCTCTCCTGCCGGTCCCGCTCCGCAATGCGCTTCTGCTCTTTCTCGGGGTCAAATTCGAGCGAGGGCACAATGTGAATCGTCGAAAGCCACGCGGGATCGGTGTAGGGTGAGCGAGTGGGGATCATGCGGGACCGCCTTTGGTTTCTGTGTGACTCTCTGCTGCCTCTCGTTTCAATGCTTTTGCTACAGTTCCAGGCACTTCATTTAGGAGCCGTATGGCCTCTGCCGTAAGTGGCGATCTTCCCCAATCGAAACAAGGCAGAGCTACCCTGAAAAGCTTTTGACAATCCGTTAACGCGGCGGTCAATTCTCTGTTTCGTCTCCGCGCTTCCTTCAGTGCCTCGGCTTGGGTCACGGCTGCACCGCATTGGCTAAGAGAACCTGAAATTCGTCGATCCACTCCACGGTGAGCGCCACGACCGGGTTGGTTTCTGGAGTATCCCCTTGGCAAATCGCAAGGAACCACCGTTCAGCCGGGCGCGATGCATTTGGCTCCAACCCAGTTCCCAATTTCGTGTGCTTGACATGCCTCACGTTAGCGATGGTGCCGATCAAGCACGCGCACTTGCCCTCGTAGCAAGTGCCATTCACGCGGCCCTTAATCAGCGCTTGCCTAAGTCCGGCTATCTCCTTTGGGGCACGCAGCAATATCTCCCACAGGTCTTGTTTGGCATCGCTCAGGTCGGCGCCGCTCAGGTTGGCATCGTGCAGGTTGGCACCGCTCAGGTCGGCGCCGTGCAGGTAGGCATCGCTCAGGTTGGCACCGCTCAGGTTGGCACCGCCGTCGACGGCGGCCATCACTACTTCGCGCAGTGAATTGCCCTCGCGCTCAAAGAGGACTGTGGTCCCATCCCATCGGCTGAAAATTTTGTAGATCATAGCTTCTCCGCAAGCTTCAGGTTGAGATTGTCGATTGCCACGAGCGCACGCCTGCGGTTGCATGGAGCGCACTGGCACTGATAGCCATGCCCCAAGCCGTATCGTCGGCCGACCAGATCCACGAGGGTGATGAGGCTATCCATTGAGTTGGCCGTCCTTCCGGAATTCCACCCACGGAAAGAAGTGGGCCGTTCCGCGAGCAAGATCCAGCTCATGCGCGCGCCATAGCTCGGCCCTCGCGGCTTCCCGATCCGCCGCGAAGTCAAAGCTGGGAACGGCGTAAACCGTTTTGAGGATCGGGAACGGGCCGCCTTTTCCTTTTGCGAGTACTCCATGGCGAACGGCACGCTCAAGCGATAAGCGTTCCAGGCGGGAGAGCTGACCCATGTCTGTCACCGTTTCCCGAAGCGCCCGCTGGACAATGCAGGTCAGAAGGGGGGTCATTGGGCACCCCCTTCCGGCGTAATCCATGCAATCTCGACACAGCCCATGTCGAGCAGGGCTTGACGGTCGCAGCCCTCAACCTCAGTGCCGCTGGGAAGATTGCCGATGAAGTGGGTGTGGTGGGTTTTGTTGGCTGCAGCTTGCGCCCGGTCGTAGGTCTCCCGGCAGACATGGAAGCCCAAACCGGAAGAGACGCGGATCGGCACGCTATCTGCGAGCGCAACGACTTCGAGGGGGGAAACTACGATAGGCTGGAGGTCGCTGGTTTTCTCGCCAGCATTCTCAGAGGGATCGGATATATTATGTACAACGGATTGGATTGACAAGCATCACCCCCGCTACGGGTTGTGCTTCTCGATCCTTTCCTCGTGAGCACCGGTGGCGAAGTGGCTAACGCGCTGGTCTGCAAACCTACCAGTCTTAGTTACCGGACCACCGCTCTCATGAAGAGAGGAAGAAAAGCGGGTTAAGCCGCGTCTTTGCGGCGATAAACGATCAGGCGCTCAAGGCCTAAACCTTCAGCCAGCCTAGGGCTAGCAATTGTCCGCCCATTCAAAACATCTGACAGATACGCTTGGGAGACTCCGAGGGATGCGGCGATTTCCCGCTGGCTCGTACCGATCACGCGCTCACGGATAAGATCCACTACTTCCTGCGGATTCAGAAGCCTTTTCATCGCAGACCAATATTCGCAAATAGACGAATAGCTGTCAAGCTCTTTTTTCAGAAAAATTATTGACTGCTGGAATACTGCTCTTTTTGAAGGCTTCTGTCATCTTTTCACGAATGGATTCAATGCGAACTTGGCTATATTTATCCCACATCTTGTCGGTAATATGGCCGGCCACCCGTTTTGCTGTGACTTTATCGACGTTCCCCTCGGCCATTTTGGTAATGCATTGATATCGCAACACGTGGCCGGTAATCCAAGGCATCCCAGCTGCTTGCCTGAGGGCATTCCAGCGCTTCTGCAGGCCATTATCCGACATATGCCGGGTCGGATCGTACGGCCTGTTCCCGCGCTTGGAGGGGAAGAGATAGTTGTATGGCTGCACTGATCCCAGGCTCCGCGCACGGATTACGAGACAATTGGCTGCCCAGAGTGCATCGTCGACCATCGGAATCGATCGTACCCTAGCCGAGTTCTTTGCGGATTCTGCATTGACCTGCAGCGTTCTGCCAATCAGATCCACATCGATCATGCGAAGCCCTCGGAGTTCGGCCCCTGAAGCGCTTGTGCTAACCGAGAGCAAGCAATAAGCATAGATGAACGCGAATTCTACTTTCGAGGCCGCGATCTGGAAAAGATGTGCCTCCTCGCGCTTTGTCATCACCCGGCGAGGCTCGGGAAAGGGCTCCAATAGCTCTTCGTAGGCATCTGCCAGTGGATGCCATAGATTCGCGCGCGCTAAGATTTTCTGAAACTTGCGCAGCTCTTCATTAACATGCGCTGGGTGGCGGGGATGCTTAAATGGAGGCCGTCCCTCCGACCTGATTACCTGATATTTTTCGATATTTTCGTTCGTGATGTCGCAGAGGCGCATTTCTCCAAAAAAGAGCGTTAGAGCCTCTAGCTCCAGCCGGTAGGTTTTGATCGTCCGCGGCTTTAGATACTTCGACCGAGCGTTCTTCGTATCCCGCGAATTAAGCCAAGACAGTGCGGCAGGCCGGAACAATATGTCCGGCTCAAGAGGGACCATTTTCTTGTTTCCTGTTGGGGTGGATTGGCAAGCCGGACAAAATGTGTGGTCATGTGTATGGACCGGGAAACCGAACCCATCTTGCACTCGCATTCGTTACTCTCCTATTGCACTTTTGGTGTATTGCGGAGCATGGCCTAGCATTGCGATTTTGCCGATAAATTCCCTACATGCCGATACCGCGCCGCACAATCTGCTTCCGGGCCACATCCGCCGAAGAACGCAAATTGCAAAAACTGCAGGAAAAACTCGGCATCAGCCAAACTGCGGTGATCCATCAGGCGCTCAAGAAGTTCGCCGATGACCACGGCATCAAGTAGCCGGCGACCGCCTATACACCTTCTCACGATTCTGCGCAAGATTACTTTGCGAAAGTGAATAAAAATAGTAATCACGCCGCGATTACCCAACATTTTGCGGCCAACCCCTTGACACCGCTTCCAATTGGGGGTAATGTGCAGATGATTCGCTTCAATTCATTCGCGGCGC	uncultured Mediterranean phage uvDeep-CGR2-KM19-C37
SAMN33050695_k141_538309	k141_538309	SAMN33050695	6728	CTATGAGGCGGGCCTCCAGCTTCCGAAACTTAGAGCTGTGACCGGGCTCAAGTCCTGGTAGTAGATGAGTCAGCTCATGGAGATAGACCAGCAGGAGGGTATCCCGGCTAAATGTTTCCGATTTCTCCTCTGTCCGCCACATCCGAAGGTAGATCTTCCAGTCCTTCTCATCCTCCTCTACCGTCATCGAGGTACCAGCGGAGGTCCCTATCAGCTGCCAGTTTCCAGGTAATTGGTCACCTAATCCGGCTTGATCCACCACATCTATCCCCTGTCGATGGATCTCTTCTAGCAGGGTGGTGGAATTTTCTTCCGACCTCGGGTTGAAGAAAATAGAACCCCCACCTCCCCCAGAGGAAAGGCAGGAAACCAGATAGAAGTAAAGTAGGACCGCTACTACCAGAAGCAGCAGTAGTACCCCTAGCCAGGCTTCCATTTCTTTACATGAGCATGTAAAGAGCCTTTAGCTGGCGGCATCTGAATTGAAGGAATAGATGGCCTCGCCGAAAGATGACATGGGAATCCGCATGATCAGGGGGCAGTCCTCGGCGATGTAGAGCTTGATGATCGAGGTCTGCGTCAGCCGGGCCAACTTTTGGAACCAGAGGATATTGGCATTGTTGAGATTGATGGAGAAATGGCCATCTTCCACCAGAACCATCCCCATCGAGGCGATGACATCGTCCTCGGCTTCCGATGAAGAACCTGAACTGGATGAATCTGAAGAATCATCATCTGATGATTCTTCAGATTCCGATCCCTCATCATCCTCCGCCACCGCTGTCACATCGGCCATCTCTACCGGTAACCGGTAGGTGGTGACCTTACAGGCGTTGCGCTTTCCACTCATGAGGGTAAGGCCGCCTGGCTGGACTTCGAAACTGAGGATATTACAGTTGCGGGTCTTGATGTTGCTGTAACCCTTGACGAAAGAGGCTGTGTAAATCTTGTGATCGGCCGGCCGGCCCTTATAGCACAGCTCAAAATGATCGACCGGTTGGATCAGGGGTGGATTGGTGGTCTGGATAGCCACAAAGTTGGCTGACTCCATCGAGATCGAGGTCTGTGACTTGTTGACGAACATCGCCCGAGCCTTGTTGTTGCGCGGATTGATCGAGATCTGGACACAGACCGGCTCCCGCTTGCAATCACTCTTGACGGTGTCGAAGACCTCTTTCGGTGAAACCTCAATCGACCAGATCGGCATCTCCACCGGGTCAAAGGGATAGTTGTAATAGAGCATCTCCTCGGCATAGAAGACGTAGTGCTGGACTGAGGTTTCACCGGTGCCAAACTCGATAATGGTCAAACCCTCAGGGCTGAACCGCATCACGATCGATTCTCGGAAAACCTTCAGGATATCCATCACCGTCTTAAAGCAGTAGCAGTCGGTCAGTTTGAACTCGAGCTTCTTCGGCTCTAGAGGAGGCTCTTTCTTCCTTTCCTCCCGCTGGAGTCGGCGAGCCTCCCGTCTCTCGGCCCGGGTAAGGGATGATGACCCCCCATCCTTTCCCTTCGCCTTGACCTTGGCTTTGGGGGCTTCATCCTCTTCTGATGAGGGAGGGGCTTTCTTGATGGTTTTCTTTCCTCTAGTTGGCTTCTCATCCTGTTCCCCTTCAGATGAGGAGCTATCTTGCCCCTTCTTAGCGGCAGCGGCAGCCGGTTTCCCCTTTCCCCTCTTCATGGTTGCCCTCCTTCCCTCTTCTCCCTCAGAGCTGGAAGAGGATGAGGAGCTATCTTGCCTCTTTTTGGCGGCTGACTTCTCTTTCCCCATCTTCACCTTGTTGTCGCTCGGTTGCTTCTTCCTCCTGGCCAGCTCCTCTCCTTCCGAGGAAGAAGAGCTATCTGGATCGGGGATGGCAGTCCCTCTCTTTCCCTTCGGCATCGCTTACACCGAAATTTTCTGGCAGCTCCCCGGAGGCGTTTAAGGGTCGACCACTCTCGAAAAATACCGAGCTCGGAGATGAGCCACAAAGGCCCGGTCGGGCTTGAAGTAGGTGACCAGCTTCTCGGTTTCCTCATCCCAGATAGCGACCGGTTCATAGTGGACACCCCGCCATATCAGGACCACCACCGCAGCCTCCGGCTGATCCCAGATAACATCGACATCGGACTTGGAGGCGTTGAGGACGATGATGGTGGTCTTGAGCAGATACGAGATCAGGGAGATCATCTCATCACCCAGGAAGGCGGTCGAACGGAACTGCTTGTAAATGGCGTCGAGGCTGTAGCTGGCGGGATCGGCCTGTCCCAGCTGGGCTAAGGTGCCCCCGGCAAAGGTTTGGTAAAGCGGCAGCCGATTGGCCTTTCCCAGCCTGGGGTCGGGCTTGAGGAGGGCATCGGCCAGTCCATCGCGGAGTTTGCGAGTCACCCGGTCTTGATTGATAGGCTTGCCCTTGTAAACACCGGTCTCGTATGGTTTGTAGATAGCCCGGGCGATGGCATGGATGAGGCAATTGCCATCGCCTTTGGTGGCTAGAGAGAAGGCGGTATGGGGCTGGAGGCTGGGCCAGTTGAGGTGCTGGTCCTCCTGGGGGACGGAAGCGGAGGAGCTGTCATCTTTGGGGAAGGCCGCTAGGATAGCTTCCAGTTCGCCGGGGCTGAGGGAGGATGTCACTTGGGAAATGAGGGCTGCTTGTCTGCCGGGTGGGGGATATCTGGCTTCGGGAGGAAGCTGGGCTAGGATGTCCTCCAATTCCTCTGGGGTGAGAGAGGAGGAAGAGGCTGTTAGGGGTCTGGTCGGTGGGATGGGGCGATCGGCCGGTAGAGGGGCACCCAGGTAGTAGGAGACCATCTTTTTTGGGGATAGGAAATAGATCTTTGTCTACCTTGGATGTTCGGTGTTGGATGGGTGGGGGTAGAGATGGATCTAGTCCTAAATCCTGAACCCGCCGGGGCCAGATCGGGGCGTAGCCCTGGGATTCCACCTCCTGGGGAGGATCCATCTTCTCGGGGTATATGAATATTTCTCTAGACCCTACCATCCCCTCTAGGAAACTAAATGATATCCCCCGCTGGCCAGACTTTCCAGAGCCGTTTAGATTCCATAGAAGGGATACCCTCCCCTAGGAAACTAAACTGTACCCCCCGGGTCCTAGATCTAGCCCAAAATTCCACATCCCTCTATCCCAAATCCTATCCCCAAAGATCTATACAGTTCTGCATAGCGTCACCCTCCTATTCCTCAGCGGTAGCCAGATCCTGCCGGATCGCCTTCACCACTTCTTCCCGCCTGGGGTAGATTCTCTCTACACCCTCGGCATTCTTCTTGCTTCCCAGTTCACCCAGCGAGAGGAAGGCCACAAAGTTGGCGTTTCGATCGATCACTCGCTGGGCATGCTTTTCACTTTCCGCCTCTTCAGCAGCCTGGACCGATAGGGCGATATGGGAATGGTAGGGCATGGCCTGGTAACCGACAGTCTCTTTCAGCAGAGTGGCGATAGCTCCCTCATCGGGCGGAGGCACTAGCCACTTGCCATCCCTCCCGCAGATGAGAGCTGGATTTCGAGGGGAAGGGCCGATCCAGCCGGTCTGGATATTCCGGGACATGCACCACAGATGGTGATAGAGGCGGTTGGTCGATTTCTTGACCAGGATGGAGCCCTTGGAGGTCCTGACCCAGAAACGATCCAGCAAGAACCAGAGGAAGCGGTTCAGGCCGGTTCGGTCGGCTCTGTCTAGCATAGAGAGGCAGCGGTGGGCAATGATATGGTAGAGGGGGTCGGTCTTCTCCGGCGGTGGTTCAAGTCGGCCATCACCACCCTCGAGGAAGGCCTGTTTGAGTGGGTGATCGGCCGGCCACAGGGTTACAAAGTGGCCATTTTTATCGCGGAGGGCACAAACCTCAAAGTGTTTACCCACCTGAGTGATGACACAGAAGGGTCGACCTGCCCTAGGATCGCCGGAAAACCAGGCATTGGGGATTGCCTGCGGCTGCTCTTCTGAGCCCCATATACCCTCTACCACCAGGATGTCGACTTCCAGATAGACCGCCAGAAGTTTGAGCGACTCATCTCCCAGAAATTTGGAGGAGCGGAGCAGGGCGATCAGGCCATTGATAGAGTAGTCGGTCTGGCCCCACTTGTCCTTGAGCAGATCCTTGAGGGCGGCGTTGAGGCGGGTCCGGGAGAAACGCCTCAACCCATTTTCTGGATTGGGGCTAGCATCCCTCAGAACCTCCGCCAGCTTGATCATCTGCCGGAAGTGCTCCGCGATGAAGTCGCCGTTATAGATGACCTCCCACATATTTGGTTTGAGAGCACCCACCGGTCCTGGGGCTTTGGCGTAGGCTGGCTTAAGTCCGGGGAAAGCCCATGCCCCAGGGGCTTCCTTCATCAGGAACCAGACCAGCTCGTCCCGAAGGGCGTTTGCCATGTACTCGCGGGCGGTATCTCCCGTCATCTCCTCGCCGGCATCCCAGTCGGTCTTACCAAACCTGAGCGGATATTCGGGGGTATAGCTGGCCTGCTGATAGGCGGGGGAGGTGGCATAGAGGATCGAGTGGACTAGGCAATGGCCGTCGGGATTGGTATAGAGGCGATAGAGTTGCCCCTGTGCCCACCAGCTGGAGGTGTCGAGCAGCTCCCAGCCGGCTTTCTTGGGGAGGATGGGAAGGTAGGTACCATGGATCTTGGCGGGAGGGGAAGGCTCTTTCAGGATCTGCCGGAGTTCTTCTTCATCCAATTCGAGGGAAGAAGGGAGATCTTCCGGAATGATGGTGGCAGAGCTGGCAGCCCTGGAAGATGAAGAGGGCTCGGTGAGATGTCCGATCTGCCTTACCTGCAGCTGTTGTAGCTTGACCAACTTGTCCATCCGTAGCCGCAAGCCTTGGCTGATATTTTGTGGTGTCGCCGAATTTCGGACAAATATACCATATGTATATAAGCCTGACAGGCGCCCCACCTCTGCCGAGAGGAAGTTGGGCCGGTTATCGTTGCAGCGAAACTGACCCACTAGCCCGAAATCCTCCTTGAGCAGCTGCCGCAGATCCTCCAGGTGGGTCAGCCACTCCTTCTGGCGCCCCACAATCTTGGAGCTGGGGAGGTCGATCCAGATGGCGGTGTCGTCCCCACTTTCGGTATCTCTGGAAATCCTTGCCAGGTACGGGGTCTGCCCCGAGAGCGCAGCTCGAGGGGGCGCGAGGCCTGAAGTGACCGTAGGGAACGGAGGAACCGCAGCGCCTCGCCCTGCGGAATGCACAGCGGCGCTAGCCCCGAACTCCACCTCTTGGAAAATCTCCCCGGTAAGAGAGAAGGGTGGTTCCAACAGATCAGTCACCAGATCGCCATCGAGCACTTTCCACAGCAGTTTGCCGCCCTGCCGGAGGGCACCGGTCACCGTCTTCACCAGATCGGTCAATGAGGACTCGGTATCCCAGAAGAACGTTAAGGAATCCATCAGCGCCACCGCATCCACCCCCCGTCCCTGCGTAATTCGATCAACCCAAGGAAGGATGGTCTGCCAGTCCTGGCCGGTGGCATGGATGAGGGTTACCTTGGGGGCGGCCTCCATCTGGGAATAGCGCTCCGCAAATTGGTCGATGTTAGCCAGAGAGGGTTCAACCGCGATCACCTGAGCGAAGTCCTGCCACTTACCTAGATCGCCACCATAGCCGGACCCCAGATCAAGCAGGATCTTGCCATGCTTATTGCCCAGCTGCCCTAACAAGCCCCGCTTAACCTTGTTGTGATAGCGAGTGAGGAAGTAGAGCGAGTTGCCGGTCATGTCTGCCAGGGTGATAGGACGCATCAGGTTTCGCCAGACATGCTCGGCTGCCAGCTGACGATTGGGACCATCTTTGTTAGGGCGGGGACGGTAGGCCTCCAGCTTGGCGGTCTCCGGATTCCAGCTGAACTCGACAATGGCTCCCGGGTCCCGGAGCAGTTGAGGGTTGACATCGGGGTCGATCTGACTGGTGGCATCGAAAGGGAAGCCAGAAATGCCGGCGAAGGGAACTTCCACCCGGTCCACATTCGACATCAGCAGAGTCCAGCCACCGGCTCCATTGGGTTCCACTCGGAAATCCGTGGTTAGCTGTTCGGCCGGCTTCCACTTGATCAGGGGATAGGAGACGGGACGCCCTCTCACCCTTGGAAAGCTGTCTATGTAGAAGGTGTCAGGGGTCAGGATGATACCGTCGATGGGGTGGTAACGGCCGGTTGCAGGTGGCACCCCTTCCCGAATTAGCTGTCGGGCTCGGGCATCGTCGGCATAGATGGACCCGACCAGACTGAAGAACTCCTCAGGGGTGGAGAAGGCGCGATAAGCTTTGGTGGCGATCTCCAGCTTTAGCGGCTCCGCTTTGGACTCGAGCACCTTCCGATAAACCTCAATAAAGGCCTGACCTCGAGCTAAGCGGCCCTTCTCTCCTAGCAGGGAGATGGCGCGGATATCCTCACCTAAACTGGCGGTAGCCTGCTTATCAGAGACATCCTTGACATAGAGGCAGTCGATCATCTCGGCCAGATAGCCGAGGCCTGTGTAGAAGCCAGGTACGCCTCTCTCTTTCGGATTTGAGTCTGCTGGTGGTGATGTTAGGAGCTCCACATCAAAGATAGCTAGGGAACGGGTGGCGTCCTCCGAGATCTTGGTGTAAATGTAGGGCGGATAGATCAGCCAGTGTCCTAAAGGACCGATCACCAGCAGCCGTCTTTCACCGTCGGTTTTACGGGTCACGGTCCAGCGAGGGGCGCCGGGACCGGGCAGGAAGATGCCAAAGTCGTCGGGTT	Pithoviridae
SAMN33050695_k141_484360	k141_484360	SAMN33050695	6678	ATATGTTGTGGTATATTGACATTTTGGTTAAATGATCTACCAAATTTAAGACCAACAACATGTTGTGGTATAATAGGGAGATCTTGATTAAAATCATCATCAAATACCAGATATTCTACATCATGTGGTATTGGTTTATCATTTTCATACATGTGGTATATATTATTTACAATTTGATGATTTGATGGCCATTTGCAAGGTATTCTATAAAAATCGCTAACCCAATCACAACTATTATTCATAATTATTTTTTAATATAAAAATGATCTAGGTTAAATCATTTTTATAATTGGTTATATTGTTTGTTTTCATATTTATTATTGTTGTTAATTCCAAAATATTATTCTTATTATTATCTGAAACAGGAATAATAACCAATAACAAACAGTAATTGAATAAATAATAATTATCAACTGTATAAATAATATAAATATAAAAATGTTTTGTAAAATATTTTTATATTCCTAAAAAAATGCCCAAATCAAACAAACAAAAAAATCCTAGTCATAGTCGTCCCAATAAGGCATCTAAAAAGAATACCAAAAGTAGACATACAAATAATGACAATAGGTATTCTCAAAAGAGTAATTATGCGATATCAAAATATGATGATAAAAAGTATGCCAATTATATAGAACCATCTGACGGTCCTCAATACATTCCAAATAATGATAATAACATTATAGAACATTCAGAGGGTCCTCGATATATACCAGCAAATAATATTAACAATTATGAGCATATAAATAATAATATTTATGGTTCTGCAAATAATAATATTAATAGCAATTATGGTAATGAATTACAACAATCATCAATATGTTATATTAGATTTTTGAATAATGTTGCAGGATCTGAAGATTATGATGTATACATCGGAACAACCCATACTATTTTGAATTTATCTTATAAAGATTTAACACCTTACATTGAAGTATCTGTTAATGAAAAGACGTTAACTGTAGGACATATGAAAGCAAATGTAGTATCAATAGATTTAACATTAGAACATAATGCTTATTATACAATGATAATAGCTGGATCATCTAATGATAAAAAGACCATTGATATATTGGGATTTTCAGATAATATGGATCAGCAACTTGCTTTAAATAATGCATCTATACGTTTTATTAATGCTTCAAGTAATGGGGTTTTGGGAAATCAAAATTACGATGTATATGAAAATGGTAATAAGATATTTTCAAATGTGCAATTTGATAGTTTTGGTGATCCTGAATATCTACCAACCGGTTTAGGCAATAAAACATTCACCCTAAAGAAAGCAAATGATGATGTTGTAGTAGCAGGTCCTGTTAATTTATTTTTAGTATCTGGCGGAATATATACCTTAATATCATCTGGATTATCCGCTAATAACCAATTTCCATTAACTATATTGACTTCGCATGATAATAAAAATAGATCTGATGAATTGGTTGATGATTTTGATGCCAATCAATACATGGGTAAATGGTATCAGATTGCAAGCATTCCACAATTCTTTGATAGTGATTGTTCTCGATCAACAGCTGAATATACATTATTATCTGATAGGATTAAAGTGGTTAACTCTTGTTATGATAATAATTGGAATATCAAAAGAACAATCACAGGTAGCGCATCCGCTGTAGATAATAAAGATCCAGCTGCGCTATTAGTTAACTTTCCCGGATATCAAGCTCCAAAGATTGCAAATTATCTGGTACATGATACTAATTATATTACATTTGCAATTGTTGGATCACCAGATCGTTCAAATCTATATATTTTATCAAGAGAACCAAAAATGACTGTATGTATGTATAGAGCATTGAGGCGTTCTGCACGGGAACTTGGATATGATACTAGTAAATTAGTAATTAATTATCATGCTTTATCACCCAATTGTGATGGTAAGAATAATACTAATGGTAATGTCGCCAACAGCAATGCAGCTACTAGTAGTAATAAACCATATAATACGGGTATTATTAGTAATAATAATGCAGCTACTAGTGGTAATAAACCACATAATACGGGTATTGCTAGTAATAATAATGCAGCTAGTAATAATGCAACTAGTATTAATTATGCAGCCGCAGCTAATAAAAATAGTAAATATGTAGTTGCACAAAATAAAAATCCATTGATACCTGTTAAATAATAATTTATAATGGAGCATGTATATAATATTATAAATATAATATTATCGTATATGATATATGTTTATTGTTAAACATATAATTTAAATTATACGTAGAATAGTTGTGTATATAATTATTATTATTGGAATGGGCGCGCTGTTGAGTAATTTGTCCGATCACAATCAGGATTTATTTAATGATCTATAACCAACAGTAGTAATTACTTATTTAGCGATCTATTATAGATAATAATCTGAGATTATTATTGTACCAAATTTCTACATAGATATAAATGTATTTTTAAATGCAATACATATATTCTCAAAAGGAATCATATATCTTGATTCTATAAGAGTAATATATTTTATTAATACTGCTTTCTTGGATGCTGTACATAATTTTAATCTATTTTTGCGATATAATAAGAACATAGCAATTATAAATGTTTGATATGGATTTTTCAAACTATTAAATAGGTTTAAATTATAACATATAAATGCAAATAAGCAATATATGATATTTGTATTTATCCATGGTGATAATAATGGATATCCAATCATAAGAATGTTTGATATTATAAAACTATTATTAAACTTATAATCAAGAGTTTTCATAATATCATATTCCATATAGTATACATATTTATTTTCTAACTCAGCAGCTGCTTCACCAATATTTTTATATCCATAATCTTCATATATTTTAGCGGCTAATACAGTAGTAACATGTGCCAATTCCTCAGAATAATATTTATCATATCCATGTTGAATCTTTGATGTATGTACATATTTGATGCCAAGGGATATGGCTGTTAATGTAGTATCATAACAATGTTGATACATAAGACCAATTTCCATAGCAATATTAATATATTTCCTTTTTGTAATCTTTGTAGGAAAATGGCTAATATCTCTGATATACATTTTAATATATATTAAAAAATGATACATGTTTGATCATTTTTATTATTTGAAATTTAATGTCCGTAATAGATCATCAAATAAGTTAAAGGCTCGAATAATTATAGAATATTATTATTCGTATTATTACCAACAGTAATGATAATAAAATCTTTAGGAATATATGGATAAACCCTTTATTATAAATAAAATGTACCAATATTGAAAATAATTGTATATTATATATAATAAATATAGCTTATATTATAATTATATAGTATATATGTATTTAAGGCATTTTTTCATAAGGTAGCTAAGCTGCATATATGTTGTTTCGATAAAAATACAATTTTGGGTGGTCATCACACGATAAAAATAAACACATGTTTGATTTTTTGATTTTTTAACTCATAAATAAAGCATATTTTTGAATCTAAAAATATGCAAAAATATTCATTTCCAAAAAATAGAAAAAAAATGAATTTATATCTTAAACATTTTAAAAAGCTTTACAAAAGAAATGGATCCAGAACTTCGAGATATATTACACTCCGTTTCAACTGAGAACTCAGCTACACATTACAATTTAGTCAATAATAACACATATACACATACTACTTATCATCCAATACCCGCAAAATGGAATATACCAGATCATACCCAAATGCCCTTTTGGGAAAAATATTGTGGGCTTATATGGAAATATAATCAATCACCAACAGATTTTCTAGCAGATGTATGCCTGGCCGAAAAAGCAGATGGAAGAGCACCAACCACTGCTACATTTACATTTCGCTATAAATTCGATGAATACGACACTCATTGGGAACCTTATGATGAAAGACTATTTCATTGGTTAGTCTACGCGTACCAGACAGCCATCATGGAAAACTTCAAAATCAATGAACAGGACCAGATAGAACTAGTGGCCGTAGTATTGGAATCTTCAACTCATTGGTTTGAAGAGATCAGAAATGATAAGGTTATGGCTTTAGAAGTCAAATTACATTTTCCATATGCAAAGATAGACATTAATCAACAACACAGGTATCTACGCCCTCGCGCTATACAAATACTTAATAATTGTAATGTCATCTCTGTTATGGGAAGGGCACCTTTAATTACAAACTGGGAACAAATTATTTCACAAACGAACAGTGCATCACCATATTTAATGTATGGTAGTACCGATTATCCGAAAAAACCTAAATTGGTTAAGAAACATATTTGGGGATATATCTCAAATGATATGGTGGATGTTGTTAGTGAAGGATGGAGAGCTCCCGAGCTTCCATTAAGTAGTATATTTTTCCCTGCTAATCATTCCATAGTACAAAATGGCATTGTTAATGCCGATGTTTTCGATTCTCAAAAATTGGAATACTGGTTACCTTTATTTTTATCTGTGGGATATTGGCAATCTGCTCTATTACTTAAGGATGAGATAAACCTTAAAAATAAATCCTCTATTAGAGCATCTACACAATATCAAAATGATTCACCTATAAATATACGTCAAAATCAATCAAGTAATGGTATGAATATTATAAACAATCGCAATAACTCATCAACGAAATATGTAAATCTGGATGCTTATAAATGGGATTCAGATATTGATCTCGCTGAGACATTATTGTCAATGATTCATGCAAATCGCTTTTTTGCAGAGCCAACATGGCTAGATATTGGTAAAGCTCTATATACAGCTGATGAAGGTGGTGATAATGGTTTATATACTTGGGTAAGATACACAGAAAAAGCAGTTAATAATGCAATCATTATTCCAGAACATCTACAAACTGCTGCTACTATTCGTGAAGCTTGCAGAAATGTATATGATACGTTTGCTAACAACAACATCACTATTAAGACTTTAGCATGGTATGCACGTGAAGATGCACCTGATCAATATGCTGATTGGCATCAAAATTGGTGTAAATGCAGCATGGATATAGCGTTATCTGGTCTACATACTGATGTAGCAGTTGCTCTATATAGAGTTTATTGGTTAGATTTCGTATATTATTCTATGGGTAAAGGCCAATGGTATCTGTTCTCTAATCACCGTTGGTCACCAATTAACCAGGGTATTGCTCTTCGTAGGGCTATATCTAAAGATTTTGTACGTAGATTCGAACATGTTCGAATGGGATTATTACAAGATAATATCGAATCCAATGATGAGGATCTACGTGCTCGCAATGAGGCTACATGCAAAAAGATAACAGCCCTTATTTGCAAACTAAAAACTGTGGCCTTTAAAAGTAGTTTAATGACCGAAGTGTCAGAACTTTTCAATCACGAAAAGTTTGAAACACTATTGGATATCAATCCAGATTTAACTGGTGTAACTAATGGTATGTTGGAAGTGGTGGGTAATGTTGTTAATTTCAGAAATGCTAAACCTGAAGATTATGTATCAATGTGCTCTAGTACACCATATCATGCAAGTTATTCATGGGATCATCCATTGGTATGTGAATGTTTGACTTGGATAGGTCAAGTATTTACAGATAAACTATTGCTACACCACTTTTTGAAATTCGCTGCATCTGCTCTCAAAGGTCGTAATAGCGAAAAGATTTTCCCTATATTCACAGGTAATGGTAACAATTCCAAATCTATGATAATAAAACTGTTTGAGGCCACATTATCATCATATTGCATTAAGTTTCCAGTAGCTCTTTTGACGGATAAAGCAGCTAATGCATCTGGTCCATCTCCACAACTTGCTCGTGCTAAATCCACAAGACTTGCATTTATAGATGAACCTGAGGATGATATACCTTTACACAAAGGTACAATTAAGCGTTATACTGGTGGTGATTCATTTTTTGCACGAAAATTGCAAGAAAATGGAGGTGATATTACAGCAACCTTTAAGATGGTTATGAGTTGTAATGCAGTACCCATTATTAATTGTCCAGATGCAGCAGTTAAAGATCGTACAAAGATCTTCCCATTCTTAAGCAAATGGGTTGATGATGCTCCCGAGGACCCAGAGACACAATATTTGACAAGAAAGTTCAAAAAGAATCCACGATTTGAGCATCGTATACCTATACTTGCACCTGCATTTTTATGGGTAATGGTTCAATATTACACAAATTATATCAATGAAGGCCTTGAGGATCCACCCATTGTTGTTGAACATACTGAGAATTATTGGAAAAATAATGATGTTTATGCTCAATTTGCAGCTGATATGATCCAAGAAGTTATTACTGATGATGGTCGGAGAGATAGAAATCATCGTGTCAGTATTAGTGAGATATATGCAGAATTCAAGGAATGGTTCCATGATAACATTCCTAATACTAAGGTCCCAGAAAGAAAAGTAGTAAAGAATGAGCTAATTGAAAAATGGGGACCATTAGTTGGTAATTCATGGCATGGTATTCGTATTATATCTGAAGACGCAAATGATATGGCATCTGCATTGGGTGGAGCTAGTTCAAGAGATGGTGACATGACTGTTAAAGGTATTGATGACATCCATGCTAATGATTTCAGAGATGAGGAGGGTAACTTTATTCCACCTCATATGTCTATTATCAATTTCAAGAAGGGTGAATTATCAAGTCCTACTGCAACACCATGTGCTACACCAACTAGTAGTGGTGGTTATAATTCGCGCACACCCTCAAGTAAAA	Pithovirus LCPAC304
SAMN33050695_k141_537458	k141_537458	SAMN33050695	6589	CCGATCTCGTAGTTGTTTTCACCACCCATCTCTAACAGGGTTCCATATCTGACCCGAAACTCATCCGGTTTCATATCGACCTTGGCCGCTTCATCCAATAAGAAATGGGAAATCCTCGGGGCGGATCTAGATAAGACGGCATGGATGATGAGCTTATAGAGACTCCGATAATTGATAGATGTCGATCTCCCTATCTTAGCCTTGTACCCCTCCAGATTATCTGTCCCAACCAGTTGGTCGAAGTTCTCCTTGATGAAAGAACTACACCAGTTGAGTTGGGTGGGATCAAGCCGGAAGATCCCTGCCATTTCTTCAGCCTCAGATATACAGTACTGTATATTTCCTATCCTTTTGTCTCCATCCTGACTTCCACCTTAGTCGTCGCTCTCGTCTAGCTCAAAGCCGGCTATCGAGACCTCCCGATCCTTGCCATAGTGCTTGATATAGCCGGCTTTGAGCTCTTCCAGGTCGGAAATCCACATCTGTTCAAGACTGATCCTGTTCAGCTTTCGGCCGGCCTTCATCAAGGCGTTCCGTTCCTGTTCCATCTTGGCCACCTGCTGCCTAGAATATTGATTGGAGGTGATCCGGGTATAGTAGTGCGACTTGAGCTCTAGCCCTTCAATTTCTGCCAAGACTTCAGTCTCATCTCGGGCCTCGCCGTTATCGCCGGTCAACTTGAGCCGTTTGGAGATCACCGCCTTCACAAAGGCGATCTTAGCCTCCAGTTCCTCCACCTTGTCCCTAATCTGGCTGAGCATATATACCTTCCGCTTCTTGTACAGCGGTAGCCGCCACTTGTAGAAGCCATCCCAGATGTGGCAGAGTGAGTGAAACTTCATCGGTACCCCCTTGTCATCCACCATCACCAGATTGGTCAGGCCGAAAGAACGGACCAGTTTCAGATCCCGAAGCGTGAGGGCCCGCTGCTGTTCCACAAAACCCCCTTTAGCCCTAGCTTTGGCACCGGATTTAACTACCACCTTCTTGCGGACAGTTCGGGTCTGCTTCCCCTTCTTCTTCCCTCCTCCCACCTCTTCATCCAGATCCAGCTCCTCCTCTTCCTCATCCCCCGATATATCTTCTTCTACCTCAATCTCCTCCTCGGTATCATCCTCCTCTTCAAAAGAGGAGGAATCCGCCTTCCGCCGCCTCTTCTTGGCAGCTTCCGCTTCTACTCGGGTAAATCTCTTGTAACCTTCGACTTTGAACCAGACCCGGGTGGCTGTACATTTGGAGTCGGCGAATGCCTTGATCCGCTTCTTCTCCTGCCAGTCGATCAGGTCATTCTTGTAGCGGCGCATCCACACCCCGATAGGGAGTTCAGTTACCAGGGCATCTTCCATCGATTGGAAGACAGCCTTACCTTTGGACACCATGGCATACTTGCCGCCTTTCCTGGGCCGGAGGTCGACCGGTGGATCGGCATCGATATCAAACTCGTTAGGATCCTTAAGGAAGTTGTCCAGGTCGACCTCAGCTTCTTCATCGTCAGATGTTGTCTCCCCGTCCCCATCCTCGTCGTCGGAGGAGTTGAGGGTGGTGACGTGCTTACCCGACTTCCGCTTATCGATCACATAGAGTTCGCCGGTAAAGCCGCGGTACCAGGGCTGGGGGTCACCAATGCCAACCCCCCGAAGCCGATCTAGAAAGTAGTCGACCAGATCGAGCGGGTGATGGGCGGGGATGTAGCTGGAATAGCCGGTGGCCACACACCAGATCTCATTACAAGAGGGGATGACGGGGTAGTAGCGGACCGGCTCTGCCTTCTCCACCCCCTCCATCACATAATCGAGGATGGGATCGTCCTCCTCCCGGTAAAGCAGGTTGAGCCACCAGGCATTGGGCCTGATCGACAGGTAACGATCGGCGGGAGCATCTTTGCCACCCTCGACGCGGGTGCCGGCGGCCGAATGGAAGACAAACTCGGGCACATTCCGGCCGCCGACAAAGTCGAGTGAGAGTCGCTTCACCACCTCCGAGATGGCGGTACCATTGGTATAGTGGGCCTTCTCGAGAATGGTGGAAACAAAGGAGGTCATGGGGGCCTCCTTGGGCTTGGCCACCCGACCCCAGCGAACAAAGGAGGCATAGATGGCCTTTCGCTGGGCCATTCGGAGGCCGTCCCAGCCGGGGATGTGTCGGACCAGTGAGTGGAGGGCATAGAGCTTGAGCTCGCAGTTGACAAAGTCAGTCACCTTAAACCTGCCGTCTTCAGGCTCGACATAGGTTGCCACCGGAGCCGCCAGCCACTTCTTCCGCTGTTCGACTGAGGCCGCTCCGAAGGCCATCTGGATATGCTTGAGACCATCGTGGCCCAGCTCAACCTGGTAGCGGTGGATATTGGCGAAATCCTGGGCCACCTCCTCCTTGGAGGAGCCTCCCAACCCCTTGAAATGCTTGACATCCCAGCCCTTGGTGACCTCCTTGCCCTTGGCTTTCCAGGCCTCCAGCTCGTGCTCGAAGTAGAAGTTCATGATCTTGCCAGATCGATAGGCCCTCTTGACCGGCGTCTGATAAACCTCGATAAAGTCAGCGTGAAGGAGGGAACCCCACAACTTGGCGAACATGGCCAGCATCAGTCCCTTGATGTGAGAACCGTCGACATCGGCATCGGTCATGATCAGGAAGCGGCCGTATCTCAAGCCTTTCCGCCCCGATCGATTGGCGGCGATGGTATAGTCGACTCCCTCCCTAATTCCGAGGACATACTTGAGCCGCTGCATCTCCTTATTGTCAGCTAGGACGATATCGGGGTTCTTGAGCGCATTGATGAGCTTGCCCCGGAAGGGGAGGGCGCCCAGGGTGGCTCTCTTGCCTGGCCAGTGTTCTACCAAGAAGTTGAAATACTGCATGGCCGAGTCGCCCTCAAGCCCGGCGAGAGTGGCCAACTCCCAATTCTTGGTGCCGGCATAGGTGGCGTCATCGCCCTTGATCTTGCCCAGGAAAGAGCGCTTGGTACCGTCCGACTTGGAGAGGATAGAGGCACCCCGGCCCCTGAGGGTATCCTTCAATTTGTCATAGAGCGGCCACTCCTTCATCTTGGACAACTTCCCTACCGGAATCGAGATGTAAGGGGTGGGGCCACGGAGGAAGAGCTTGGAGTTTCCGCCACCCCAATCAGGGTCGGTCACATAGACCGAGATGATAACGCCGACATGCTTCTTCACATCTTTCACCTGGAGCTTCTGGATCTTGGCAGTTTTGGTGGGTTCCTTCCCATCTTTTCCACCTCCCCTCCCTCCGACACCACCTTTTCTTCCACCTCTTCCGATCGGGGCCTTGCCAACTCCGACCCCTACACCTCGAGGACCAGAACGAGCAGCAGCTCTACCCCTTCCACCCCTACCGCCCCTAACAGCACCCTTACCATCTCTTCCAGCCTCTTCCTTGGAAGAGGCTACCGCGGCGGGAGCTCGCCCCCCATACTCTTTAGGAAGGATCACTGCCGCCTCTGGTCCCAGCACCTCCACATTAACCGCGTTACAGATATAGGAGAGGGCAGCAGCATAGGCCTCCTTAACGTGGACGCCGCCCTCGATATTGAGGATACAATTGGCCAGGCCAACTCCCTTACCGTTGCCATAGCCTTCCAGATCGACTACAATTAGCTCAACGTTAGGCCGGGCCCCATTGAGGGCGATCTCGGTTCCATCCTTAGCCACCTTGATATTACCCTTTTTGGCCTTGTCGGCCTGATCCCACTCATAGTGGACCAGGTAGTTGGTGCCGATCTCACCGCCAAAATGGAGCTTGGCATAGTCGACGATGGATGCGCAGTTATAGCGAACCCCATTGAAGCTAGCCGCTACCTTGGCGGTGAAAGAGGCCTCAGCCACATGGCGCCGGAAAAGATCCTCGGTACCTTTGGGGTAGCCGCCACCCTCCTTGTAACCAAAGCGAGCCAGGTCGGCCTCATAGGTGATCTCGAAGAGTGATTCGGTCACTTCCGGTCCCACCTCCTCGATCTGGGGCTTGCCGACCTTGCCGCCGGGGCTCTGGGCCATGTTACCGGTCCAGACCTGGGTATACTTCTTGTGCTGCTTGGGGTTGATGGCCACAATCTGAAAGCGGTTGGAGAAGATATTAGCCGCCTTGGCGCCGATACCATTAGCACCCGCCCCATGCCGCTTCTTTGTCGGATCCTTGTCAAGGTTGAAGTTGCCGCCTGTGCCGAGAGTGCCGAGGATGGTCTCGAGGACATAGAGGCCTGTCTGGGGATGGATCTTGATCGGCACCGGGATGCCATGGGATGTTATGGTAATGATAGCCGACGTTCGGTCGAAGGTCACCGCCGGCTCACCCGGATCTACCCCCTTCTGTCGGGAGGTCCAGATGTGGTCGCAGACATTGGCGATCAGCTCCATAAAGATCCGCTCCAGGCCCAGCGGAATATCTAAGATAAGACGTTCGAATAGTTTCTTCTTGCGGAGGATGAGGGTCTCCCGGTCGTAGCGGACGATAGAGTCGATGTAAACGTTGGGGGTTTCGAGGACACGCTTGACCTCGTCGACCTTGTTATAGTCGGTAGTCTTCATCGATTTGGCCTTCCCTTTGCCACCCTTCTTGGAGAGCTTGGGTGTATCTGAGTCATCGTCGTCGGAGGAAGGGGGTGGCGAGGAAGTCCTCTTGGAGGACTTCTTTCCCTTCTTGCCACTCCTCTTAGCCGGCTTGGAAGGGGCTTCATCCTGGGAGAAATCTCCTCCAGCGTCCAGCTCGAACTCTTGGTCTGACGACATTTTGGTGAGAAATCCTAATCTTCGGCTGGCCACACTCTGATATTTTATTTCCTCGGGGTGGGGTACATAAAGGGGGTTGGAGTGGAGATGAGTGCAGGAACCGGGGATCTCTAACCGGAAATCCTGGAAAGTTGTGGGGAGAGGTGGAGAAATTACCTACGGGGTGGGATACGTGGCCGGGGTTGGGACGGCTATGGAGACTGGAACCGGAGATGAACATCTCCGGAGGATCTTTCCTATGAGATGAAATTCTAGGGCTACGCCCCGATCTGGCCCCGGCGGTTGCAGGATTTGGGATATCTAGAGGTCTTCCTCCCCAGGAGGTGGAGAGCTACGCTCCGATCTGGCCCCGGCAGTGTTCATCTCTAGGAAATATACACCTCTATACTTCTTCCACCTAAATCCTGCAACCGCCGGGGCCAGATCGGAGCGTAGCTCTCCACCTCCTGGGGATAGAAGTAAAAGTCCTAGAAATGAACACCTCCAAAAGATGGCCGGAAACCGGGAAACCTAAACTGTACCAGACCTCCTCGAAAGAAAATCTCCCACCCCAAAGATATGGCAGTGGCAGCAACTATAGATCACGTCCATCCTCCCCGCCATATCTATTCGGCTGAATTTGTCATCTGGATCGGCCGATGTAGATACCAGCTTGATTTTACCTCAACCGAATCGGGCCTGGTTACTTCCAATGTAGAGGGAGAAGGTGGCGGGATCACCACCGTCAAGCTCAAAGCTATCTTCAATCTCCTCTCCGCCCAATTTCCAGAGAGGTTCATGTTTGAGCTATGTAACGGTATCCAGTTAGGTGGAAATTCCGCCATCCTGCTTCTTTCCAGAGGTGGTGAAGAAGCCAGCTACACCTTCCAAATTTCGGTCTGGACGGAGGGGATGGGCTTCTATCCGCCGACCTGCTACCGCCTCCACCGGACTCTCAGTGGGGTCCAAATAGATATAAATGGTAGAGAGGGCGGCCGCTGGAGCTGTATTTCTGAGAGGCATCGGAATGCGATCAAGCTGGTGGCAGACAAGCTGTCCATCCAAATTCGGCGAATCTTCTAGATAACTGTGCAGTTATCTTACTCTAGCAGAGCTGAAATATCATCGAAGTGAAGCTTAACCGATTGCCGATGAGCCTTTTGGACAGCCGGCCTGGACTTGTAGCTGTCAAATCCCGATAGCCCCACTAAGAGGCGGACGGCCTCGAAATCACCTTCTCCCACCAGACGATCGATGAAGCTGTAAGTGAAGGAGTACTTCGGATGTTTAATCTGGGAGGTTATCAGGTCGAGCACAGATTCTTCACTACCCTCTCTGAGCATGGTTCTCAAGAAGGGTGTGAAAGGCCTGGAAACACCATAGACCATATCGGGCACCACCGGCAGATATTCCGACACCAGGAATCCGGCGTTACCTATGGCCTCAAAGATATCCCATCGCTGGGCAAAGAAGAGGACCTGAAAGGCGTGGCCTCTCATGGTGGGATCTTGGAGGTCATCGAAGATCTCTAGTGAAACCTCGGGAGATGCGAATCTGAAGGCGGAGTTGATCTGATAGGCGTCTTCGGGCCTATCTGAGATCTCGAGTCGATTTTTGAAGAGCCCACCCTCAGGATTGGGGATCTTCTTGTCTTCATCGTTGATACGATAAAGTACAAAGGTCTTGGTTTCGGGGCGGTCGTCGAAGAGTGAGGGTATATAGCCAACGCTCTTCAGATAGATGTCATAGAACTCCCGAACCAGGTCGGAACTGGTAAGAGTCTGGATGGTGGGTATGTAGAAACCATAGTAGAGGGCGGCTTGGCGCAGATCTTCCAGGTGGATCTCGACACGTCCCTTCCAGACAGGTCC	Pithoviridae
SAMN33050695_k141_478276	k141_478276	SAMN33050695	6531	GTCACATGTGCTTCATATGGTAATATGATTTGACCATTTGGTAATATAATCGTCCATCCTTGTTCGACATATCTTGAGATTAATCTATTTGTATGTATGAATTTAACATGTTCTCTTTTAGAGCTATTACCAACAGATATAGCCTTAATTTTATTATTAAAATATTCACTTGACATACGTGCTGTCTTTGATGTAAAATTATTAATAAATTCAAAAGATTTAATATCAGCACCTAGAAATTCGATTTTATATGTATCCATATGTACATATGAGTATTCATATGATTTTGATGTTGAAGAATATTGACATACTATTCTATTAACATCAAAATCATCAACAGGATATGTTTTTGATATTATAATATCTACAAAAGAGATATTCTTATGTTCAAATGTTAGTATCCGTTGTTCGCGCTTGAATGGATATTCAACTTTATTTTTTGTTTTAGGAATAATTTTAGGGCATTTGTCTTTGGTATTTATTAATTGTGATTCCATAATCAAATAAAATGCATTAGCTGCATTGATATTAGGAAACCATAAATCAACATCTTTCCATTGAATGGAACATGATTCATTGAATGTACGTGGGATTAATACATTTCTGACATATCCACCAAAAACATAACCTCCCACATATGAGGCATTTTTGATCATTTTTCTGATCCTTTCCATTCTAGTTTCTTGTGGTACATTTAAGAAAATTTTATTAGACATATTGAATTGCAATTATGGCTTTTTTGATAACAAAAAACATTTTTTGAAACATTGTAATATATATCATTTTTATAATTTATGATTTCACACTACATGTTGATATAAATTATATTTATTATATAAATAATTTTGCAAACAATTGAAATCATTAGTTTAATAAAATTATTTTAACTTTTTGGTTCAAAAATATATAATAAAAATATAGTTATATATAAATGTCAGCAGGCCCTCGATATATAAAAAATGCAAAAGGCCTTAAAGGGATGTCTGTAGCAGACATGAAACAATTATTAAAAACCAATCAATTATCGGCTATTGGAAACAGAAAGGAATTATCACAAAGAATTAAAGAATATCAATTATTGGATGTAAATAATGGTTCTCCTTCAAAATCAACACATAAATCTGCAGCTAAATCAAGTATTATATCAAGTTCGAGATCACCTGCTAAATCGGTTGATATAACTAGTATTATAGAATCAAGTAAAAAATCAAGTAAAAAATCAAGTAGAAAATCATCTGCTAGAGTTATAACTGGATCTAGCATTAGATCAATATCACCAACATTATCACCAATTATTTCACCAATGAGCAATTATATAATTCCTAATCGAACAACCAGAAGAACATTTAATGAATCTAGTTCAACAAATACGTCATCAACCAGTGGAGTTGTTTCTAGAACATCAACAAGAACTTCAACAATCAGCGGAGCTAGCCCTAAAACATCAATTAGTGCTGCTTCGAGTGCAACCTCGACTAGTAGAGCTGTTCCTACAACATCAACATATGCAGCATCAAGCGCAGCTTCGACTAGCGGAGCTGTTCCTAAAATATCTACATATGCTGCTTCATCAAGCAGTGTAGATACATCTATTGATAATATTAATAAATATTTACCAATATCACAATGTAGATCAACAATATCTCCTCCTGATGAATTTATATTTACACCACAACAACAATTATATATTGATGGTTATAGAAAAAGCTCAAAAAAATATACCATTGAAGATTATAAAAATAAACTTGAATTAACTATGATTAAATCGTCAACATGTAGTGCTTTAAATCCAGATTTAATGGGTGATTTTCGTATTAGATTATCAACATTAAATGATGATAAATTAGCAAGATTATTATCTTCTATTAGAACATTGGATGTCTCTATACATCAAAATCTTAGTTGTTTAATAAATGCATTTACATATGAAGATAGCAATATATCTAATCGCGATATTTTAGCTGATAATGAAAATAAATCTACTGATTATTTGCCATCATTACCAGATCGAGTACATCATTGGATAAAAGATTTAACACAAGTTGGTGCAGATTCCAAACAAGGTTATGCTATGAAAGGTAAATTCTCATCCAAAAATAAATCCACTGTATATTCAGATATTTTCTTAGTTAAAGTATCTAAGCAATCTGATGATGATGGATTAATACATGAGGTTAATATTGGATTAAATGTTATAAACAAGCTCAGAGAAACATTACCAAATTATATGTATACTTATGGATTCTTTGAATGTATACCTCCAGCATTTATATATAAAAATAATAAAATAAATAAACAACCTGAATCATGGTGTACACATGTATCTAATGATGTAGATCATGATGATATAGCATATGTTGCTTTTAATACAACATATGCTATATTTGAAAATATCCAAAATTCAATATCTTTACACCATTTTGCTAAAAAATATTATAACAATCCTAAAAAAATAATTAAAGTATTAATGCAAGTGTTCAATGCATTGGCATTAGCTTATCGAAGATATGATTATACTCATTATGATCTACATGCCAATAATATATTGGTTAGAACATTTGATTCACCTATATCTATACCATTTTACATGGATGATGACACCATCAGTGGATATATTGTAACTAAATATGTACCATATATTATTGATTTTGGTATTAATTTCGCTGAAATATCTGGTGTTGGATTGGGTGTAATAGGATTTGAAAAATACTCTATACGACATAATAAATCATTTCCTATGTATGATGTATATAAATTAGTAGCTGCATTGGGTGATAATATATATCATGATTATTGTTTAGAAAAAAGAATAAATCCGAAAAAGACAGTGTTACCATTTTTAAATGAAATATTTATGTTTTTTGGTGAACCTCTATTGGAGAGAATAAAAAGAAGAATCCAATATAATGAAGAAAAAAGTTCTCATGATATGCCAGATTCATATATTGTTGAAGATGATTTTTTAATAAATGATTATGAAGATTTTTTCGATTGGATATTTAATGGAACTGATAACATATTATTACATTTGCATTTACATCGAGATTTAAAACCATCTACTATTGCATTTCCAACAGATACATCAATGAATTCTTGTGAATTCTTAAATATTATTAAATCTGATATATTGAATATTGATAGTCCTTTGGATTATTGTAATATAGTAGATGCAGTTTCTAAACAATCATTGATATCTGATGAACAAAAAAGTAATATTAATAATTGGTTAGAGGCAACTAGTGGTATTAATATAATGTCATATGTTAAAAAATTGGATACTAGTATTAAATCTTTAAATAAAAAAATATCAACTATAAATGTACCTAAAATAAGGGATATTGTTTCTACATTGAATTACATATTAGATGCTAAAAAATTAATATTGCAATTATTAAAAATTAGCAACGTATTAAATCAGGATATATCAATATATAAATCTATTCTATGTGTTGGTTATAAACAACAATTAGATATATTAGATAGAATTAAACATCATTTATATATATTAGCAACAATAATGGATGACAAAAAAGAGCAATTATTAAATAATTGTAAATATATATTTAAACATTCGGATATGTTAAGAAATATTATAAAACAACGAATTAAGGAAAAACAGTATAATAACAACCAAGAACAGATTACACGAGATTTTTGGGATAATGATGGTTATTTGAATTTGATTTACACATTATAAAGTATATTTTATTATTGTTTTATTTATGGATTTCAATAACAAGTTATTTTAGAGATTTATTATCTGGGGAGGACAGTAAGATTATTCAACAACAATTCTCTTCATCTGAAATGGATAATAAAATATTTTCATAAAATATTTTACTATTGCTATTGGTTCCAGTTGATTTAACTTTTTTATAGTCATGGGTTATTTATATCCCAACGATAAAACATAGGTTTATAACCATATTGATAGGGTTCGGTATTATATATTGGAAACTTTGAAAACAAAAATAAATTAGACTATGTTATGTCTAATTTATTTTTAGATTTATAGTCATGGTCATCATGTATGATACTACTGTCCGTTCCAGATAATAAGTCTCTTCAAAGATAACGATAAATAAAGATCATGAACAATCTAATTCAACATCAAAAAAATGTATATTAACTGAGGAATCAAAAAATTCAAAATTAGCTAATTCAAAATGGCTAAGTTTAGAATTGATAGAATTTATGTCAATAGTGATAGCGAATATTTAATTTTTGATTTTCTATTTGATGGTTCAGAATCATACAGAAAATAATAAACAGATAAAATTCATATTTTTAATTATAAAATTATAATTAAAATAGATAACATATTAACCCTTATCATTCTAAAGAATATGCACCAAATAAAAATATAATTAACCATTGGTAATAAAATGTATTAATTGTTACTATTGGAGATATAACTAATGATAATACGTGCACCATTTAAAATATATTGGGATATCTCAAATAACTAATTATAACTGCTAGTAGATGTTGATTTAACAGTGTTGGACTACAAGTATGATACTAAAATATATTATGGACGTCGGTCGGTTAGGTATTTTAGGTTTGAAAATACAATCATAAAAATGTCTTATATTCAATCATATTGAATATAATATGGTTATATGAAATATTTTTTAAATATGATGCTTTTGTTCGTGCAATTTAGATTTTAAATTGCACGAACAAAAGCCTAATTACATGATACACTTGAGCAAACCGACCGACCCTCATAGTAATATTGATAAAAGTATTATTACATATATTACAAGATTACTAAATATATTTTATTATTGGCATTTAGTATCATATATGCTGACTAGGACTATAAATGTGAATATGGTGCATCAATGCACCATACCAGATGCATGAATGTTAAAATAAATATAATCTAATAGGGATCAAAATCATATAATAAATACTTTATTTCATAATTTAATGGTTAAACATCCAAGAGGGTTCATATACTATCACCTATGATTTTAGATAAATAATTATTTATGTAATAACATTCAAATAATTACAATATTGTAATTAACAATAAATATAATATTACCAATTTTGTACATCTTTTATATAAATATTACTGTATTTATATAAAACTGATATATATCATTATCAATCAAACACAAAAAAATAAGTATACAAGTAGTCAAAACATAATATAATCAAAAAATAATATGAAAACAATCAAAAAATTATCGTTAATGAGGCATACATTACCAGTTACATGGTTTCCTAATATAAATAGTTTAAATTGGAAAGGTTTTATAAATGAAAAATATTTAATAATTGATAATGATATTCCAATAATTATACCTCCATATATAACGCATATTAAATTTGGAGATAATTATAATCAACCTACAACATTCCATGATGGTATTATATATATTGAATTTGGGCATAATTATAATCAACCAACGATTTTTCCAAATAGCATTCAATATTTAATCTTTGGCCATAATTATAATCAACCACATACTATTCTACCAGATAATTTAATTGCTGTAGACTTTGGCATTGATTATAATCAAATAACAACTTTACCAGAAAATATATTATATGTTATATTTAGTAGTTTTTATAATAAACCAACAATATTACCATCCAAAGTTATTGGTGTTGAATTTGGATATTATTTTGATAATGCTGTTACGTTATCTGAAAATATTAAATATATCATATTTGGTGAATATTTTAACCAGATGGTTACATTTCCTTGTGGTATTAAATATATTATTTTCGGTGAATCATATAATAAACCCACTGTATTTCCAAATAATGTTAAATTGATTAATTTTGGTTCATCATATAATCAATTAACAACATTCCCGGATAATATTAAACATATTATTTTTGGTGATCTATATAATCAACAAACAATATTACCTACACATTTAATTAGTGTATATTTCGGCTACTGTTATAATCAATTAACTACATTTCCAAATGGCATAAAACGCATAAAATTTACATCAACATCTGTATATAACCAACAAACTATTATACCATCAAGTGCAATATACGTTATTTTTGGAAATAAATATAATATTGAACCTATATTTGAGCCAGATTCACAATTAAAGTATCTAACATTTGATTGCTATTATAATAAATCTCTATCAATTCCTCAACATACAAAATATATTCGCTTTGGTACGAATTACGATCAACAAACAATATTACCAACGGGTATTAAGTACGTTATTTTTGGAAATAATTATAATCAATTAACATATTTCCCAAATAATATTAAACATTTATCTTTAGGAAATTTTTATAATCAACCAACAATATTACCTAGAAATATTAAATCATTATCAATGACAGGTGATTTTAATCATGAATTAATATTGCCTGATAATATTAAATATTTAATAACTAGCGATAGATTTAATCAACAGATAAATTTGCCGAATGGTATTTTATCTGTTAAATTTGGACAGGACTATAATCAAATAACTACTTTACCAGATAGCATTGAACACATTGTATTTGGAAGTTGTTATAATCAACCATTATTATTATCAT	Viruses
SAMN33050695_k141_626968	k141_626968	SAMN33050695	6521	CAGAGCAACTTAAAAAACATACTAGGAGAATAGCTGATCTTGAGAAAAAAAATAAGGTAGGAGATGACACTATGGATTCATTAAGAAGTGATATAAGATCTATGGAAAATCTTATAAAAGCCCTTCCTGATCCCAAATTAGAGATGCAAAGAATCCAAAGATTAGGCATAGACGTTGAACAAGCAAATAGATCTGTTGGAGATATGTCCAATGAAATGGAACATTTAATACGGATGTTAGATCAACAAGGTATATCTGTTGATCTACCAAATGCCAGACGACATAATCAATCAAATAATCAATTAAATTACCAAACCAACCATCAACAATCATCTCATGGTTCTGAAATATATGGTAATAATTATAAACCCATGCATCCTATAGATAATTATACAAATAATGCTGATGCATCTGTATTGGATTTTTCAGAAAGATCGGAAAGAGGTAGAAATAATAATAATATTAATAATAATATTTCATATCAACAAACACCATCACCATTGCCATCAAATAACAGTGATAAATATGGCACACAATATAATTCTCAATATGGGCCAATCTCCCCTGCTACAAATGATACCATTAGTTTTGGTCAACAGCAACATATGAATTATCAACAATATCCAAATGGACAACATCTAAGTCCATCTGATAGATTGGATAATCGATCAATAAATTATCAAGATCAACAACACCAATATAGAAATAATAATTATGTAAATAATAATAACAATAATGGCACTGATTTTGGTAGGTATAATACAAATAATAATAATAGTAATAATAATTCAAATTATCCAACACATTCACATAGAATAAATAATGGCGATATTCCAATGAATAATAATAGTAGTAATAGTAATAGTAATAATAATAATACACGTATAAATAACAATATGTCATATAATAATAACAATCAGCATGTTGAATCATCAGAATCTGAAATTGATGATCTAGATATTATTAACCAATATAGAAAATCGGCATCAATCACAAATTAATATCTATTATAAATAATTATAAAATATTATAAATATATTATATGTTAATATATTCGTATCTACATGTTTTATTATTTTATCATTATGCATTTGAAATAATATATAATGCATCATTTCAGAATGATAATAGATATACAATTATTATTTACTAGTGACAGTATAGAATGCTAAACCAAACCATAATGTTACATAGAATACCATAATCCAATATGATATAATATTTCCATTATTGTTACAATTATAAAAATTTAATCCAAATAACCATAAACCTCCCAATATAATCAATATACCAGCCATATCTAAAATATTAACACTAGTTGTGCTTGTAATGCTATTATTGAATTCATTGGCCCACAATGTACTTAATAGTAATAATATAACAAATACAACATTGATAATTAACCACATTCGATTGTTTGATTCAAAACATCCGGATTGTGGATCTGCAACACATATTGCAGATCCGCATTCAGGATCTTTGGGTCCCCATGTTAGTGATGCATGATAAGTGACTATCATTAACGATACCATAGATAATAACCAAATAATAGATATTATTAAAGTTTGCAAATTAGTAGTATATGACATTATGGATGTCATGCCTATAATCACAAAAAATAATGTGACTACAAAATATATCCAAAAAATTCTATCATAAATAATATTGTTCATCCAACAAATTTATTTTATAATGTTATTTTATAATGTTTTATAATAAATATATATTATAATTCTTTTTTTCAAAAGAAAAAAGTTTATTCTTCTTTTGAAGATACATTTTATATACTAAAATATGAATGCTACAGCATGGTATCCTAGGGTGTTGGTTATAGGGCCTGGTGGAATTAAAGGATTTAGTATATTAGGATTTTTATCGAGAATTGAAGATGCTGGATTATTGCAATATACAGATACATTTTGTGGTGTATCCATTGGTGCTACTATATCATTATTGATGGTAGCGGGATATGAGATACGAGAAATAGTTGGTGAAGCTGCAGAATTAGATTTATTTAGTGATGTCGATCATATATGTTTAAAAAATATATTCGAAAATAAAAGTTTAATGTCAAATTTACCATTAAGACAGCGATTATCTCAATTGCTGATACGTAAGTTTAATAAAGTACCAACACTTAGGGAATTATATATGATTACTGGTAAAGCATATTTAACAGTAATATTGAATGCAACTGATGAAAGATGTGAAATCATGGGTCCGTTTACACATCCTAATGTGTCTTGTATTGATGCAACAATGGGATCTATGAATATACCATTTGTGTTTTATCAGATAAATTTAAATAATAAAATATGTGTGGATGGTACATTTGCAAATCCTTATCCAATTGATTATTTTGATGATGGATCAACTAATATACTAGGAATATATACTAAAACATCAAATCATGTATCATATCAACATTTGATGAATAATAATAAACAATCAAAAAATCATATGTTTTTATATATCTATAAGATTATACAAACTTTGTTGGATCAAAGGAGAATATCAATAATACAACAATGTACGGATAAATGTAAAAATGTATGTTTAACATCAAATGTTGATGAAAATGATCCTATAAGTGTAGAAATTAAAGCTAAACTTATAGTTGATGGATTTAATACAGGAAAAGATTTTTTAGAGCAGTATTGTTCAATTATGGAATCTAGTATTATTCCTCGATTAAAATACATATATCCTCAATATTATATACTAGAAGATGATATTCCAAATACAAAATTAAATAACAGTAATAGTAATAATAATATTATTCATCATGTTAATAATAATAGTAATAGTAATAATAATAGTAACGGTACTATTAGTAATAATATTATTCATCATGTTAATAACAATAATAATAGTAATATTGTTGATAATGGTGTTATTAATAATAATTATAATAATTATAATAGCAATGCCATAAATAGTGATACCATCAATACTACAAATGATCATGTTTTTAACATAGGCAATAATAATAAACATATACCACAAATAGTTCATAATCACATTGAAAATACTATGAATGATCATATACAAAATATAGGACAACAACATAAAATATCATCAACATATAATGATAAATATATTAATATGACAAATGATAATATTGGTAGATATACAGGAGTAAATACTGATCTATCACAATATATGCGACCTAATCTTAGACCACTAAATAATTCTTATTATAAAAAATGCTAATAATTATGGTGTATGGTGTAATCAAATATAAAATTATTATCTGGTACAAATAGTAAGAATAATAATAGGATGAATTATCTTGAATCAATAACAAATATAATTATAATAATAAAATTATATTTATAGCATTTATAATATGGTACTTGTAAAATGATTTTTTTGCTACTGATTATAATGAAAAATATATACATATTTGCATAATGTCAAGTTATAATCAACATGAACAGATTGAATCTTTTATCAAAGATAATGCGGTGTTTATAACACAAAAGAAAATTGTTGCATGTGCGCGTATTGCTGTCGCAACAGCAATGAAAAGTCGTGATCAAAGTAGAATTTTATGTATAAATCAATGTACACAAAAGGTTGGATCTGAACAATGGATCTATTTGGCTGTTAAAGACTTATTGCCAGAAAACCATATTGTATTGACAAAAGGAAATAAAGATATAGTTTATGAATTAGAAAATATAGATATATTATATGTTGATGACCTGATATTATCAGGTACTAATGCATGTGGTATACTTGAAGAACTATTATATCCCATTGTACGGAAACATAAGATCAACTATATTGTTTGTTCTAGTGTTTTGACATCAAATGGTGCTGCTGCATTAACAGAATTAGTAAAATCAACATATCAATTTTTAACATTGAAATTCGTGACAAGCTTGACTGTTGATACTCTAAGTCAAGCTATGCTTAAGAAAAATGTAACATTTGATGACCAACAATTGAAAACTTTTCATGATAAAGTAAATCCAGATACTTGTTATGAATCTCATCTAATCTATACAGATTATAAACTGCCAAATCAATTTGGTAGTTATCCAGAAATTTATAAGCATATGATTACGATCAATCGTGATTTTATGGCTGATGTTGAGAAAGAATGGAATCTATTATTTCCTAATTTTTATAAAGAATTAAAAGAATTTGAATATCAAGATGATGATCAATTTATAAATAGTATTGAAAAATCAAAAACAACTATTATACAACCATTTGTACGAATGAATATAAGATAATTATTCACAGTGGTTATATATATTAAAAATAATAAAAATAATTATAGTGATAATTATTTTTTGTGATGTCTAAAGACATATTGAATATATAATTCAACATGCCTTTAGACATCAATGATATCCATAATTAATTATAAAACAAATAATTATAGGTGTATTTAGCATAAATGTTATCATGCGCATAAATAATTGTAATATGAAAAATATTCCTTTAAGCTATAAATTGATCAATAATAACATTGAATACAAATATTACATCATATGTTAAACATTTAATTAAATGGTTATAGTTACAGTCATTTGATGTTTTATAATCATAAAACGAATATATACATTAAAAAATTAATCTAAAAAGAAATTTCAATATCTTAAAATAAAATGGCTGCTAGTTCATCAACCAATTCATCAAGCAATTTATCAAATAATTCTACAAATGTAACTGAAGCATATCCAGTATTAGTATTAATTAAAAACTCAGGCTGTACCGCATGTAAAATGATATCGAAGGTTTGGGATGATGCTGTCAAAGATATGAAGGCCATTGCTCCAAAATTAAGAACCGTAACCATTGTTGATGGTTTAGATCCAAAAATATATCCAATTGATTTATCAACTTATAATGGATTGGTACCTGCAGTATTATTAATCCCAGGCCATATGTGGGATGAATCAATGAAACATTTAGGTAGAAATAATCCTATAAAACTTAGAGATGGAGTCCAAATGCTAAATTTAAATTTAGATAAATGGGATCGAAAAAGACGTGTTAGCAAATATGATCTATTTAATAAATATAATATAGGAAATAAAAAAGATATTGTAAGGTGGTTTAAAGATGCATACAATAGCGAAGAATTTATTAATGTTCAGAAAAATCCACCATTATATCCAACTGAATTACCTACAACTACTATAACACCTATGAATAAGCTTCCTCCAGTTATACCATTAAAAACACCACTACCCACTAGTAATATACGTAGTAATGTTCCATCTACAACAAGCAAAGTAACTTCATCAGATAATAATGCATCTATTGAAACAACTACAGCTGCATCATCATCAGCAGCATCATCATCTGATGCATCAAGTTCAAGTTTAAGAACTGTTCAACCAATTTTTTCAAGATTAAATAATAATAAAACATTTATTTCTACATCTGGTGATAATACAAATACAACTGTTGTTAATGATAACAAGGATCCGGCTAATTCAAATGTAACATCTGATGTATCCATATCCAATAATAATGGGCAAGTTAGAACATTAAATCTTATATCGCGCCCTAACCCTCGTAGTCTAATTAGACCCAGTATTCGATAAATGTTATTTACTGTTGGCAATAGATCATCAATAAGTTTGATCACAATCAGGACCTATTTGATGATCTATTATGGACAATAACATTATGCATTATATTCAATCAAAAATAATAATTTTATAAAATTATTATCATTTATAGACTATTGTCAGTTCCAAAAACACCACTACTATGGTTCAATTATAAAAATTATATAAAGTTATGATCTTATAGATTCCAAGTATTCAGCAATTATCTGTTGTAATAATGGAGGCAGATTTGTCATGGTATATAATGGTCCTTTTCCGCCAGTCATTAATTTACCATTGTAAGGTACAACAGTAGATAATGTTCCATTATGTACTAATGTATAATGTATAATTAAACTTTGAATAATTTCATAATGTTCCAACATGTCATTTTTAGGTAATTTTGTTAAGGAATTAATAGTATTACATACTACATTAATATCTATATTCCTAGATTCTTTTTGAACATTTAATAATAAAGAATCATATAAAGGATATGGTTGTGGTGTTAATCTCAACATTTTTAAATATTTTTTATATTTAATATTTTATATAATAATTAATTGATCAATTTTAATCAATTATTATAATATGTGAAATATATAAAATAATTAATATCCCATTGCTGTCGAGAGATTTATGAGCTCACTATCCACTTGATGTTGTTGATATGATGTCCCAACATCACTTAATCCAGGAGATACAGTTGTTGAAGTTGATGATGGTAATACTATATCACTAAGTCCAGCGGGTTTTGTAGATGTTATACTAACAGGTGTAGGTTTTGTACTGATGGTAGCAGGTATAATTTCAGCTGTTGGTGCCGTAACTACAGGAGTAGTAGTTGTAGGAATAGTAACTACAGGAGCAGTAGCTATAGGAGTAGTAATAACAGGAGCAGTAGGTATATTAGTAACAACAGGAGTAGTAGTTGTGGTAGTGGTTGTA	Pithovirus LCPAC304
SAMN33050695_k141_396094	k141_396094	SAMN33050695	6505	CTTAACGTAATAACCTGTTTAGCCGTGAATTGAATAACCGTATCAATATTGTGTTCGTGTACTTTCAGTTCGTCTTGTTGAAACATGCCTACACTCGGTACGCTAAAGCCTCGATAATAAGATAGTTTGTTTTTGAGCTTCCTTGCGGCATCATCCGTTGGAAATTCTAAACATATACAATAAACCAATTTTTTGTAGTGTAATATATATTTTTGAGTTAAATTGTGATAGACAGGGCCGTCAATGCCCATTTTTTCTTGTAACCATTCGTAAAGTTTTCTACACTTAGTTTTATCCCAATTTATTCGTTTTGGTAATTCAATAAATACCGTAGGTCTAAAATTTTCCACAATAACATGCACACTCTCATTCTTTTGTGTTCTACCGCCAATATGTATTACCGCTCTGTGTTCTTTCTCAATAAATTCATGGTACCAATACCCCGCTTTGAATTTTATTGTTCTTCGACGCGACATTTCAAGTAATATATTACGTAAGGAACGAGCAAAATGTTACTTAATGTTACTTGATGTACTCTAAGCATAACAATAATTACCAACAATATTATCTATGAATGTAATTTTTTTACACCTCACATGCAAAAAAATATATAGTGTAATAATAATACTGGATATATACGTATATCCTTGCATGAAAACTGAAACAGTATGCATTATTGTTGCAGCATTTGCGGTCGTAGCAATATTTGCTATTAGATCAAGAGCTTACTATAATGAAGATCATCCTGTTTTAAATGAAATTAGTCGTAGATTTAGTATTTTAAACCCTAAATATGGTAAAATACCTTTAAGAACCGGTAGTAAATCATACACAGAGGACAAATCTGCCATCACTTTGTGCATTGTTAACCCTGATACTAAAAAATTCTATGATATTAACGTATTAATGTACGTTGCGCTACATGAACTATCCCATTGTATCACCAAAGCCGATGGTAAAGACAGTCATGGCGATGAATTTAAAGAAAATTTCTCATCTTTATTGAGGGAGGCTGCAAATAAAGGAATATACGACCCTACAAAACCCGTACCAGGTACTTACTGTGGTGTAGATGAACATTAAGTATTTATAACGTATTATTTTCTCGCTTAAGCGAGAAAATAATTTACATAATTTTAAATTTACACGGGTAATTTTTGTTCGCACGTTTTACAGGATTCAGTATTTACGTTATGATCATCTAAAATAGAACCTGCTCCAAAAATTATATCCTTTATTAATTTATCTAATTCTTCGTCTTTTTTAATAGCTAGTCGCAAATGTTTCGGAGTTATTCTTGGTGATTGCGCATCAATCTCATTTACAGCAGCTCCAAAAATTTCATTAACAAGATAAGTTAGTACACCTGTAGAAAACGCGACCGCGCTATCATCAAATCTTAAAATTTCATTAGGATCGTTAACTCTTGTTGATTGCACAGTTCTTTCAAGTTGATGCGCGATGCATTTAGGTCCTACTTTTTGTTTACTCATAATGATATATCGGTAATATATCAGAATAATATAATTTATTCATTCACTTTTCTGCCTTATAAACAAAGGTATTTACACGTATCATTTTATATATTGAAACATATTCATATTGCATTATTCACATTTTCCACATTTTTCACATTTTTCACATTTTTTATGCCCATTATTAGGTTAGTAAGTATCGATATTGGTAAAATTAACTTTGCGCAGTACGTTGAAGATTTTGATTCTAAGGATATTTTAGCTTTAGAAACAAAATATAAAGCTCTACCTAAAAATTTACAGCGAAGGACAAGAGGAAATATGAATAATGAAGTGTGGGATATATTAATGGATGTTGTATTAACAGGGTTACGTGTACAAACAGGTGTATACAATTTTACTACAGATGAGACCGACGCTTATGGGGAGCGATTATGGAATAATGCTGCAAGAATAAACTTATTAAAACACTTAAAACGATTCGAATATTTATGGAATACGTGTGATATATTTGTTATTGAACAACAATACTTTAGCACATCGTTCGGGAAAGGAAAAAAACAAGCGAAAGCCAGTGCTAATGTTGATGCGATAAAAATAGCGGAAGCGACATATATGTGGTTTCTTGACAAATACCCATTTAAAACTATTATGTATTTTGGTAGTCAATATAAAACACAAATATTTGGCGCCCCTTTGAAGATGGATAAACCTAAAAGAAAAAAATGGTCAACGGAGCAAGCTAGACAGTTTCATATTATGAGAGGTGATAAGGATATGATTAATTTACATGAATTGTCAGAAGCGGTAAAACGAAAAAGGATAACAACAGAAGAAAGAGTCCAATCTTTTAAATCACAATATCCATGCGAAACGGAAGATGCGGAGGAATTATCCACAAAGATTATAAGAGAAAAACAAAAATTAGATGACGATTCCGATACTTTATTACAAGCACAGGCTTTTAAATTCAAAACAATGGTTGCTTGCTTTTAGAAGACACACAACGCATAATAATAGTATTATGTTTACACACATTGGTGTGTAAACAATATAACAGCAATACATTACATACGTAAACGCGTACCAGAGAAACTATTACTAGAAATATTGCTGAAACTCCAGTTTTCATTAATATGTTTGGTTACAAAATCGGCTGTAATATTTTTATTTAAAGATATATCACCCCAGTTCCAAGGAATTTTGGGATATTTTTCTATATCTGCAGGTTTTATATTAGAATGTCTAGATATTTTAGCCCAACACCAACTTTTTAATGGTGGTTTGTTTATAAAACCGTGAGTGTTTTGTTTATCTTTAATGTGTGTCACAAGGAATTCGATATTGAGATTCGGATTTTCCCAAATACTATACCAATTCCATGGAAATATTGGGTTATCTGTAATAAATTGCATTGATATACCCTTATGAGCCGATATTTCATTCCAATCCCATAAACAATAATTATTATTCTTCTTATATTTTGATTTTTTGATCGGTTTTGTTTTTATTCCTTTTACCGGTTTTTGAATATAATTTTCATCATCCTGTATATTCCTTAACATTACGTACTCACTATTTATGTACTTTAGTAAAAATTCTTCAGTGAAGTTTGGATTTTTAGGGATTTTACTCCATACCCACGGAAGATCCATATTATCCTCAATATCTCTCATGGTTATACCGTGATTTTTAGTAATATGTTTCCAAGACTTATTACATAGGCTCATAACATTTGAATAACGCTTTATAAATGATATTGTAAGATTTGGATTTAATAATAACCCTTCCCAATTCCATTCTTTTGAAATGGTTTTATCGCATTCATCTGAATCATCACCTAAATCGATACATATATCTGAAGAAGAATCGTAATCTTCAGATTTATTGTTTATATTTTTCACAACTATATGAATATTACCGGTCGAGTGTTCATTTTCAATAACATCCATCGTAAAAGCTTTATTTTTAGATAATTCGAACCAATTCCATCCTTTTTTAATATTTCTTTTCACAAATTCTATATTAATATTTGTTTTTTCCGACATAGATTTCCAATCCCACGGTAGCATCGGATATTTTTCTACATCTACTATTTTTATACCAGAATTTAAAGTAATAGTAGCCCAATCTTCTTCATCTATTTTTTCTTCACTACTTTCACTTTCAGTATCTGGGAAGTCTTCCTCTTCTTCATCGTCATCATCAAATTCATTTGACATCGTTATTCTTTTTGGCTTTGTATTTTTTTTAGTCGTTTTAGATTTTGCATTAGTATTAGTTTTAATTTTTGACCTTTCCAATAATTCTAAAACATAATCAATAGTAAGATTAGGGTTATATAATGTGACTAGTTCATTTTTTCCCAAATTAAAACCGTATTTTTTAATGGAATCGATAGTAATATTTTTATTTTGGCCAATTTCATACAAATCCCAATTATAACTCTTATTATATACAACCTTATCACCCTTTGTTTTTTTGTATGCTTGTTGCTGTAGAGGATAGCGTAAAAGCAGCGTAAGTAAGTGATTACAATAATAATCCTTAAGTGAAATGTACTTTTGGTACATAATATTGGATGAAAGTAGTATCGATTTGAAAGTTGCTCCATCTTTAATCATACCGAATACATAATTTAGTATATCTGTCGGAAATGGAAAAGTTGGGTACTCAATACTCGATCCAAATTCTTTAAGATAAGCATCGGACAGCACCAATGATGATTTTATATCATTATTATTGTTTTTATTACTTTTTGTGCTTTTTGTAATAAGCTTATTGATATCCTTTACCTCTTTTCCATCATGAATGAATATAATTTTGCGGTAACCTTTCATATTATTTGTGTAGTAAGAACAATAGTATATTACGTTATATACGACCAACAAGTTTCACTTTTTTCTCCATATACTCCTATGTGTATTATATGTTACCTTCAGTAACATATAAACATATAATCGTATCCAACTTTCAAGTTATAAATATATAGTTCTATCAATATAAATTATGAACTGGAGTGAGTGGTTCAAATATTACTTTCTAAACATCGATGGTATTATTCTTATTTGTATATTCGGCGCGGTTGCCTATTTCTTAATAACACAAAAACGTAAAAAATGTAAGTTTTTAGGATTAAACGGTATTCCTTTGAAGAAAAAAAAATCAAAAAAGATAAAAAAGGAGAAAAAAGAAAAATCAGGCAAAAGATATAACAAACATGAAGAAGAGTGTAGACGTATATTTCAAGAGCTATACGGGAAACAATTTAAATCCGTAAGACCCGATTGGTTACGTAACCCGGTCACCGGTAAAAATTTAGAATTAGACGGATTTTGCCCATCCATAGAAACATCAAAGGGTGTAGGTTTAGCATTTGAATATGATGGAGAACAACATTCAAAATTCAATTCGCATTTTCATAAGAAAGGTCCCGACGAATTTATATATCAGGTGAAGAAAGATTCATGGAAGGATTTAAAATGTAAAGAAAAAGGAATCGCCCTTGTTAGAATACCCCATTTCGTAGCTTTCACAGATTTAAGACGATACATTATACAAGAATTAGAAAGACAAAAAATTAACGTACCTACCATATCTAGAGGTTTATTTAATGGAAACATGTATAATTAACGTATAATAAAAATAAACTTATTACTTATCATTACGTATATCCGAAAAATCTATAAATTCGCAATTATCGTACGTATATTCTGAATTTAATCCTAGCAAAACTCCGTCTTTAGCAAATTCTCCAGGAGAATACGATGCGGCCGAAATACCATTATCGTTCATCATATTTATATGGGGGGACTTCATTGTTAGCGCTATAAGTTCCGAACAAAATACTTTATTTCCATTCTTCTTAGTTTTGTAAACGAAAGGTGTTTTACTAAACCACCAATTCATCATACTATCATCAAATTCAAAATGTTTATATTCATCTACGACTTTTAATATATTTTCTGTAGAAGGGTATGTACCAAGCAATGATTTTAATTTTCTTACCGCAAAATAAGGGTACCCATGGTACTTTTTCAACTTATCTATCAACTTCATAACCCGAGGACCTCTTTTTGAGTGTTGCCCAACGTCGGCCTCCCATACATATACCACATTTTCCTGTGTTTCGGCGTGTACCTCACGAAATAACATTGATATATGACTAAAAATAGAACCGGTACACCATCTACATGTACGTTCACCCCGCGTATCTCCGCAAAAAAATGCGAGATCTCCGTTATTAATCTCTTGGAAAGTATTCGATTGAGTAATGTTATACGTAGATAATTTTGTAATACTTAAAAAGTTTACGTGTTTATCGATATAAGCTTTGAGGCTATATATTGTCGATGCTCTTGTTTGAACAAATACATATAACGATGCGCATGTAACGACTATAATTAACGCTACCCATTCTAACCTTGTTATATTTTTCAGTCGATCCATGCGCGATTATTTGTATTTTTATAGTAACCCTTTATAATATAACAGTTCGATGTGTGTTCATACATTATAATTTTATCTTGGACAAACCAAAATTTGGTGATAAATATTTACGAAAAATATCGTAAATATTAGCGAGTGATTTTTCGTTCAAGGGTACTAGTACACGGATTTTTATTTTGAGTAAGGATTTTATATTTCCAAATAACTACCCGTATGTTTTTCGTTCCAATTTAAATCTTCATCGATTTCAGCACCGTTTTTTCTACTAAATTTCCACGCTCCGCAAACAATTTCCGTTTTTGTTATTTCGCTAATTGTAAGATCCATAGATATACTATTTGGATAAACCCCCATTGTTCTTTTAACAGTATCGCCTATTTTAAGATTTTTTGCTTTATCTTTGAAAGTATTCATCGCTTTCAAAGTCCAAACTCATATATATTATTGTTTTTTTATTTTATTATTTCACTTTATTGTACTACATAAGTATGTATAAGTATGTATAAGTATGTATAAGTATGTATAAGTATGTATAAGTATGTATAAGTATGTATAAGTATGTATAAGTATGTATAAGTATG	Marseillevirus LCMAC102
SAMN33050695_k141_147498	k141_147498	SAMN33050695	6466	AAGCTGATCTTCTGTGGTGATGTAGTCTTCGCCTTTCATTGCACCAGTACCTTTCAGTGGTGAACCAAGCTCATGAGCAACCTGCCCCCATGTCTTGCCTGAATGCATGGGGACATCGTTAAGGTTGTACTTATCTAACACTTGCCTGAGGCGGAGTAGGTAACCATTCTGTTCTCGACGATTATTGGCTGCCTTCATGTTCAGTTCGGTGAACTGCTTGCGTTTAGCATTAAGCTCAGCAATCTTCCGGTCAGATAAACCTTCTCTACTGTTCTTACCCTCCGCTTCTAACCTTCTGATATCTTCATTGATCTTGTCAGCTAAGCTTTCCTTGGCTGAGGCTTCATTGGCTAGGCGGATGACACTTGAGTACTCACCCTCAGCTTGGGACAAATGTAGAGATAGTGCGGCAGGTGTAGACTTACTTTCTCGGGTTGTACGGCGTACTGGGATGCGTGATGGTGATGGAGTGGATGAGCTAGATGATGAGCTAGATGAGCTAGAAGAGCTGGATGGTGGAGGGCGTGGATGTGCTGGAGGTGGTCGTGGCGGTGCTTGTGGTGGCCGTGGTGGAGTTGGTTTGGATTCTTGTCGCACCGGTAGCGCAGGTACATCATCCACTGGCCCACTTCTCTTGCTCTCACCTTCATCATCCGCCTCAGCAAGGATAGATTCCACCCATGGGGGTAGCGGTGCTGAAGATGGTTTAACTGTTGGCACAGGGCCTTTAGGAGGTGGACCTGTAGCAGGAGGTGGAGCTCTAGCCTTGGTTTCCGTCTCTCGCTTGAAGTCATCATACGACCTCTGCAGGTTATCTAACTGTCGCTTCAAGTCAGCCGTGTTATCCACAATACGCACGGCAGGTATCACGGGGGTCTGTGGAGGTGGTGCAAGTTGATATGATGGTAGGGATGGGGGTTGTTTGTAGGTACGAGACTGGCGTGGTGGTGGGGTTTCTCGGGGTTTACGGGTGGGCTTCCGTGATGGGGCAGCCTTACGGGCAGAGTGCTTCGGAGCTGGATACTCAATGATCTCCTCTCGGGCTGGGCGGGACTTGGTTGATGGTAAGTTTAAGCTGGCTACATACTTGAGGATCTTGGCTCGAACTTTCGGGGTAACCTTCTTCACCACAATCACCTCGGTTTTGGTGATTGTGGTTGTAAGCTTGAGGCGGGCTAGATACTTAAGCAGCTGGCCTTCAATGCTGGAGTCCTTCACCCGGAAGAAGAGCGAAGTACCTTTGGCTGTGACTTTAATGGTTGGTCGTGACATATAACACACTTGTGTTTTATGTAGTGTTGGAGCGGTCTTATCGCATGTAATCATCCGCACTGAAGGAAGGCACGGCTGCAGTCTTTTCTTCCTTCTTGGGTTCCTCTTTCTTGGGTTCGGCCTTAGGTTCCTCCTTCTTGGGCTCTGCACCGGCAGCGACAACTTGCAATCGAGACTTACGTTTGGCTTCAGGTCGGGGTTTACGTGGAGCTTCTGCCTTGGGTGCTGGTTCAGCCTTGGCTCGAGCTGCGGCTCGACGTTGGCGGAACTTGGTGATGGCAGCCTCCTCATCGATCTCTTCATCATCAAAGCCCATCAAGGCCATGTAATCTTCATACATTCGGATGGCATTCTCCTGGAACTTAGCACTACGACTGGATTGCTTGGCAGGTGCTTTAGCCTTGGCCGCAGCTTTACTTCGGGGTGCAGGTTTGGCACCGCCATCCTTAGCGTGCATGTCGTTATGAGGTTTACAGTACGGCGGGTATGTGGCTGTCTTACCACACATTTGCCCAGAATTCTTGCCTGATTGAAGGATGTGTTGGCACTTAGGCTTCTCCGCTTTGGGTGCTGGAGCTGGAGCTGGGGTGCTTCGCTTGGCAGGTACCTTCTTCTCCTCAACGGGGGCTGGAAGGGGAGATTTGGATTCCACAGGGAGTTCAGTAGGGCGGATACCAGTTAAAGGTTGAGGCTCAGGTTCATCCTCATACTCATCGCCCTCGTCACCCTCAGGTTCGTCTCCTTCGACTTCTTCCTCAATGTAATCAGTGACACCCTCACCTTCGTACTCGTTGTCCGACATTTGATAGGTCGGAGCACTGTGTTATTGCATTAACATCGCTGCGATGTCACCGTAAAGCATGTTGTTTGAAGTAGATTCACATCACGTTATTATTGGGTTGATGGCAGCAAACTTGGCTGTGGGGTTGTGGCGCTGCGTGCAGGAGTATCGGATATGGAAGAAGCTAAAGTGGCTGGTGGAAGTGCTGCAGCAAGAACATCAATACCAACGGGTATAAGACTGTAAACTCCACTACAAAATGCAGATGCATGTACACCATATTCACCTGAGCTCGGCTCAGCGAACCTCAGGTATGAGTAGCAACTTTAACATTGGCTTTACTATCCCGGGTGGTGTTGAGTACAATAAGATTGGGTTGGTCAAGGCAGCTATTCCACGATCATGGTACTTGATTGTGGCACCATTCAATACAGTGGTGTTGGTAGAGTTGGGCGTCTCAAGCACAGTGACGGTGCCACCGGGTAACTACAATGTACTTCAGTATGCCACTGCCATGGGTACTCTACTCACTGCAGCCAGTCCTAATGGATGGACATACACGGGTGCATACCAGGCTATCACAGGTACGATTACATGGAGTGTGACCGGTAATACAGCCCAACCCAGTTTGGTGGTAGTAGAGATGACGCAACAACTATGTGTGCCTGCAGGTACAAATACCTTTGTTGGGAATACCTTGGTGGGCACCATTCCTTACTCGGCTACCGGTATCATTGGCTTGCAGATCTGCAGTGATATCAGCACGGTAGCACACACCAATGTACTTGCTGAGATCACCAGTGTAGGTACTACAGCTCCGGGCCAAATTATGGCCTTTCAGCTACAAGATGCCTTGGCTCAGAGTGTCAGCTATAAGCATATGCCATCCAGGACATCCTTCAACTTCTATCTACGAGATAGTATTACAGGTAGATCGATAAACTTAAATGGGTATGATTGGGTTATGCATCTGATTGTGTGGCGATCTGAGCAGGCTGCGAAGATAGAGATGAAACCCATGGAGGCACCAGAATATAAGCCACCTCCACCGCTGCCGGTACCACCCTTAACTGAGATAGGCCACAAGGAAAATGCCGATCTACTTGCGACGTGATAGGCACGGAACGTACTACCAGTATGGCAATCATGGAGCCAAGTACTACTTCACACCAACCAATACGGTAAGCCGTAATGTGGCGTGGAGAAGAGCAAGAGCTCAGGCTGCCGCTGTACATATACGCCGTGGTGGGTAAACACATATGTATCTGGGATGATACATATGTTTATTTGGGTGGTGATACATATGCTTTATTTGGGTGGTGGCGGTGGCAATATCCCTGCAGGGGCAGGGGCAGGGGCAGTGGCAGGCTTCATTAATTGCTTCATTAATTGTGCCTCAGTGGCTTTGATGCATAAGTGTTTATCTACTGCACGTTCACGCTCATCTGATTTCCACTCACGTTCCAGCAGGGAGGCCAATCGAGCTGGGATGATCTTGTAAAGATTACATGTGTTACATGCTCGTCCAGTGGTAGACAATGGGTGGGGGCTGTTACCATAGTCAACGTATGGCTGAGAGCACAGAACACAGAGCTTAGCTTCAGTGGTCATTGATGTCATGTTTGAAGGGGAGTGTAATGAATTAATTTAATAATCAATTATGACGTTAGATTTCCTTGGAGGAATTTTTCGACGCTCCCGGAATAATGTGTGCAAGCGTTCAACGCTCGCTACGTCGAGCTTAGCTAGCGAGCATCAGAAATGAGTTGATAACTTGTACATTGTTCTGGTAATCAAATTGTTTTACCATGGCTGCTATTACTGCTAAGTTGTGTTGGTCTGAACGTGCTCAAGCGGGATGTAAGGAGTTCAAGCCTATCCCACGAGGCAATCTATGTAAGGAGTGCATCAAGCAACGTAAGGCAATGTATAGAGAAGCTAAGTACTCCACTCCCATTCCCATGGAGGCTGCTGTCATTCCACAGGATGAAGAGTCTAATCATGATGATGAAGCTCCCGAGACTACTCCAAGTGTTGAGCTCAGCAATATCATAGACGCAATTGTGGATGCTATGGCCTTGTATCCAGTCTTTGCGGATGAACTAAACAGGTACATCTATGCTAAGTCCAAGGGTAGATACACTGAAGGTAAATGTGGACTTAGCTTGGAGCAATGGAATAAGTTGGCTGAGCGTCCTCCTGTGAAGTCAACCCATCTGCTAGCCACATTCATAAGGTATGCTAGTGAAGCACAACCTTTAGTCCTTGAACTTCAAGACAAGCTTGATGTGCTGGAGGGGCAGATGAGATCTAATATACAAGCCACCGAGGCTTTTAGTACTTACTGGAGGCAGACTGAGCATAGTGTTAAGCTAGCACATTATCGTGGTATTCCAGAGTTCAAGGAGTTGTACCATACTCTCAATGGATTGACTGATCCTGTGCTATTAGCTGGTGCTGAAAGCAAAATCCTTGATCATGTATGTGAGCTTATCTCTCTTCAATATCGCCAGATTAACATTACCCTGCAAGCTCAGAAAGATAAGCTCACAAGTGATGTAGCCCAAGTCAAGGCTAAGACAAATCCATTTGCTACTGCGGACGGGCTGTATCATCAGTATCTCGGTGCTTTACTCTCACAAATATTAGATAACCCCAAGGGCTCAGCTATACATAATGTATACAGCTTACTGCTTCAGCATGTGCTTGTATATGACCCTGTGGGCAAGGTGTGGTATAGGTATGACTCTAAATTCTCTGGCCATCTCAAGCACATCGAAGTAGTTACTGTCATTGCGGTTATACGAGAGGTATGGAGTGATACTATTAAACCTGGGCTCCAGGCAATCCTATCACAACTCCCACCTGGTAAAGTGGATCATGATAAGATATTCAACATGCTTGAAAGATTGGTGTATGGCTGTGGTGAGCGCTCCCATCTCTTAACTACAGTGAAGATTGCATGCACTGATTATGACCTACCCAAGTGGCTGGATACTGACTACACTATTCTGGGTGTATCCAATGGTGTCATTCAGCTGGATGGTATCTGCCCTACACCCCGGATGGGTAAGATGTCTGACTATGTGTCAATGTGTAGCCCATGTTATTATGATGCCAGTATTACGGAAGCCAGTGCGGGAGTAAAGTTTATTCGCACTTGGATGAAGCGGCTCTTCCATGAAGATAGTATTGTACATGAGGTATTCAAGTGGTGTGCGTCATTATTAGGGGAGTGCACGGCTAAGCACTTCTACATGTGGTTGGGGCAGCCACACAGCGGCAAGACAGCCTTAGCATTATTCCTTGAGATAGTTCTGGGTGCATACTATGTTGCCTTGGCTGAAGCCACCATCTGTGGGGAAGGTACCAAGGCTGGGGCTGCGGATCCTAACCTAGCTAGCCTACATAAATGTCGCTTAGCTATGGCTCCAGATGTGGGTGATCGTCTTTTGAATACAGGCCTGATTAAGCGCTTAACTGGGCATGATACAATATATGCTCGAGCTTTGTTCTCTCAAGGTGCCAGTGAGAAAGTCCGATGCTGTACTACTGGTACCTTCAACCATAAGCCTCGCTTTAGTGATATCGATGAAGCCATGGAAGCACGATTATTTGTCATACCCTTTGATAGTAAGTTCGATGCCAAGGCTCCTATCAGCCCAGAAGAACAAGATAAGCAACGCCACTATCCTGCCGACCCGACCTTTACATCCAAGCTGGCCCGGTATCGTAATGAGATGCTATGGCTGATGGTGCAATACTGGGCTGCATATCGGAAGGAAGGTATTAACCTAGTGTCCCGCATGCAAGAATCAGTAGATGATGTTAAGGTGGCTAATGTGAGTGACATTGACGCAGCCATCAAGGAGTTCATTAATACACGATGTGATAAGGTTAGCTTGGGCCATGAGGACAAGCTCCTTATGATCAAAAAGGCATTTGCCTCCTGGTTGTTTGGTACCTACCCTAACTTGTGCCATGGCTATAATAAGCTATCTCATGCTGTAGTGACTAAGAAGTTCATGACCTTAGGTCCTAAGCGTGGTCATTCTCTATTGCTCAAAGTAAAGCCATTAGGCCTGGAGGTTCGTAAGCTACAGGATGATCTCAACAGTATGAAGCCGGAGTTACCATTGCCATCCGAACAATAATGACATATTTGATAGAAATCAAATATGATCCTTACCCCGTCTCGTCGACGTAGCGAGCGTTGAACGCTTGCACACATTATTCCGGGAACGTCGAAAAATTCCTCCAAGGAAATCCAACGTCATATTTGATTATTTAATTAATTTATCATAATGTTCAGCAAAGATGTCTAAGCTGTGCACACTGTGCAAAGTAATCAAGCCATACGCAGAGTTCAGCCCATCTCCACACGGTGATGGATATGTAACTCAATGTAAGAAG	Pithovirus LCPAC101
SAMN33050695_k141_214001	k141_214001	SAMN33050695	6422	ATTGGCGGGCCAGTTTATGTTGTTGTTTCCATTAAATTTGGGCCTCAAAAACCTCTGTGTAAATGGGGGGATGTGTCGTATTGACGGGTTTGGCGGGACACTTTGGTGTATGCGGGGTGAGGAGGGTCTGGCGGTGGTTTCAAAAAAAAAGAAGGGCCGGGCCGACTCGACTTGCGGACAAACTTTTTGTTCGCAGGGACGAGGGTAGTGGGTCGTCGAGCGCGACGCGGCCCAGTGCCCCTCTTGCAAACACCGGCGCCACAATGAACACCGACGTGGAAGAGACTGGCGTCGAGAGCACGATGATGACGATGCACCACGTGTGTCCCAAGAACATACTCGCCACGGGACCGGGTTCGATTGACGACTTGTTCGTCGCCGGCCAACTGGTGGCGGCCCATCTCGAGTGGCAGAAGCAGTTTGTCCTCCTCGAGCGCAAGGGCATCTACCTCGACGGCGTGCTCGTCAAGGGCACATCCAACTGCGACAATTGGGGCATTCGGTCCATGCACGGCACGACCATTCACAACGACCACCACGGCGGTCACGCCGCCGATTTCGAGGCGCAGATGCACAAGCTCCGGTCGCAACAGGTGTGAGTACGCCGCGAGGCTCAAAATAAACGCCGCGATGAAACGCCGCAAGTCGTTGGAAAGGGGTCCATTCATTGGGTTACAATTGGACAGTCAATGCCACTTTTAGTCGCGACGCGGCGCAAACAGTCGCTCGACGGCGTCGCCCACCTCGGAGGATGCGTTGGACGTGAGCGTGTTTCCAATCTCGGTCGACGCGACTCTGGCCGCATTGGACCACCGGTCGTTGAACCAGTCGGGACCCGGCTTGGCGGGCGAGCCGTGTCTGATTAGGAAGGAGAACATTGCCTTGTAGTCCTTCTTCGACAGGCCCTCGATCGCGCCGACCACGTCCATGGTGGTGCCACTTTGGACGCCGCCTTGCGGAAAGCCGACCCTGATCGTCGACTTGACAATGTCGAATCCGAATAGCGTTTGGAAGACGCGGTAGAGATTCCTCAAAATCTCGGCGTTCAAGTGTGGCTGGCCGCGAGTGAACAGGCCGGGACTCAGGACGGCCTGCGAGACCCACAGTGGATTGAAGCGGACATTCTCCGGCAGAGACTCGAAAAAGTAGCGCGTCGTGTCGGCATCACTCTCGACCGCCAACTGGCTGATCAAAATCGCCATCCAGTAATTGGCGCTCGTGGCGGGCTTCCGTGACACGAGGACGATTTGTTGGAGAATGTCGCTCAAGCGACCGATCAGCTCCGGTTCACGGGTGAGACACGCGTGGGCAATGATGCGTGCCGCGCTTTCAGGCGCCTGCTCTTCGTCGCGTTCCTCGTCCGGCCGGAAGGCCCACACGTCATTGGTCGAGTCGAGCCGGTTGAACAGGGATGCGTAGTTTCCGAATTGGTACGAGAGTACGCTCAGCCTGGCAATGTGCGTGAGGTGGTCGTCGGCGAAGAACTTGGAGTAGCCAAACATGCGCGTCACGCGGTCGTACCACCAATTGGCAAACGTCTCGGGCGAGTCACTCGCTGCGTCGCCGGCGAAGCGAAATTTGGCGTGGTTGTGGAAGGCGTAGATGATGGACACGATCGGCCGCCTCTCCGGAAGGGCGACGGTGAGAGCTTGTATGCTACCAATCGCTCGCACTCTCGCCGTCTCGGGCGTCGGGTTTCTACTCTCAAACGCGACGCGATTCGCATTGAGCGTCATTGCCCACGTCAAGTTGGTGACGAATGGGACGAGGTGCGGGCCCAGTCGATCTGCGATCTGCATAAAGTGCATGACCTCGCCAATTTCTCGCGCAATATCCGCCGCTTCTCGCAGCGTCTCCGACTGAAACACGCCCTCAAAATCCACGCCGCCGCCGCCGTTTGCAATCAGACACGGCGCGGAGAGCACGGTGATGACGGACGGGTATAGACGCTGTTCGGGATCATTCCACAATGCGCCGAGTTGGCCGTCGACAAACTCGTACGCGCGAGCATAGGCGCTGGCAAATTCTAACCCCTCGCTGTGTTCGGCCATCACTTCCCGCGCCAGGCGGTAGAGCGCGCCCGCTAGTGTGGTGAAGAGCACATTCTGCGGTCGGTCATTCCCGGGTGGCGCTGTGAACGCGGAGGGAGTGCTAGTGGCGATCGTCCTGTTGGCGGATCCTCCTCTCATCGCCCGAAGCATCTCGCGCATCTCTGACATCTTTTCGGCACTTACGGGCGGCCGTGTCCTTCGTTGCACAACCTCGGGGAAAATTTCGCCCGGCGGGCGGGTGAAGAAGCTGAAGAGGCCGTCGGGTTCGCCGTAGAGCGCCCGTTCGTACGCCATCGGAATGAGTTCCGCGGTTGGCATCGTGAGGAGGTCCTGCGGTATGCCGTAGGTCAGGTCGGCGGTGCTGCCCGTTCTGGTCGCCATGACGTCGTCGAGGAGAGGGCGCGCGCGCCGTTCCTAGCCCGGTAACTATATAAAGTGAAAATCCATCGGCGGCGGGAGTGGCACCGGAGAGGAGGACATTATCCAAATCGCTCGTCATTTACTGGCCGGACACTCTCGTGTGCGTACACGGGCCCGTGCGCGGCCACAAAAAAAGGGAGGTCCCCCACCCCCCTCAGCGTCCACATAGTATAGTGGCGCCGACGGAATTTGCTGTACATTATCGTTCAGGTTCATGTCCGACCGCCAAAGGAGACTGGCGCCGAGCGCGCGCGGCGGAGACGCCTCTCGTCGTTTCACACGGAGTGACGATGCCGATGAGAGCATGCAGGCCATGGCTAATGACACGGGCATTGAACACGCGACGCCTTACGTGCCGCTACAGGCGCGATTGCGCGCGACATTCGAGAGGGCGGTCTACGGTGAACCCGACGGATTATTGGCGCTCTTCGCCCGCTACAGCCGAGGGGACACGATACCCACCGATCGGCTGTTTAGAGGAACACTCGTCGTCCTCGCCGATTTGCTGCAAGAGCTGGCCAACAGCGACGCGACTACGCGGGGCAACCACGGCAAGGACGCGTACAGACGCGCCTACACCTTTGCCGAAACACAGCTCAAGAGCCTGAATCCAGAAGAGCGCCCGTCCGTCTTCACCGTGATGGCCGTTCCCTGCCTGGCGTCCGCATTCTACGGGGATGAGAACTCCGCCTTTTCAACCGAGGCGGCGATTCAGGCGGATAGGATCATCAAGGAGTTGAACAGTGTCATGGACTTTGTGGCGGGCGCCGACGAGGCCGGTCTCATCCTCGTCGCGGTCCTGACAAACCTGGACTGGTTGCTGGGCAGGCTACGCGAGACGAATTTTGTGCTGTTCACGGCAAAAATGCCGTCCAAGGAGGCTCTGCGTGTTCCCACCATCGGATGTGTGGATGGACTGGCCGCGTTGGGTGCGCCTGACAAGCCCAACATACGGAGCATCATCTACGCCTTTGTCAGGCACGCGCCATTCACCACCTTCGTCATTCACAAGGAGAAGACCGCGGAGGGCTACCTGAGCTGGTGGTACTACCGACTGATCAAGACATTCCGTTACTCAAAGTTCTTCGCCGACGACGCCCCCATCGGCCACGCCAGGCGCTTCTTGATCGACGACCGATTTTATGGGTCTTACATTGAGTTCCTCACGCGCATTGAAGACAAGAACGACGTCGCCTTCTTCGTCAAACCACCACCCGTGCAGGGCGCATTCGTCGTCTTGCCGTCGCGCATCATCGCCGCCACACTCCTGCAACAGTCCCCGGAACTCATAGGGCCATTGTCGGTCATTCTCGCGGAGATTGTCTTCATGCCCTATGGTAAGCATGAGGAAGCCACCCGTCTCCTGACGAGTATGATTCGCGAAATGGCCATCAACTACAATCCGGCGCAAGTGCGCTACTTCCACGATTGCCTACCTCGCAACATGACGTTCGATTCGGCGTGGATAGCGGGCGTGCTCTGGAATCCCTTCTTGTTCGTACCGGGCAACCCCGTCGCCAATGCGACAACGCTCAGCAATCTCTACACCGTTGCGAAGACGGTCTTCGGGTTTGACATTGCAAAGTCCACGATCAAGTACTTCTCAGAGGACGACGACCAATCGTACATTGTGAGTGCCATGGACATTGTGGGCGCATTTGACGGTCTTACAGTGGACGACTACAAGGCCATGTTCGCCTTCTTGATCCGAAAAGAATCGTCCCCGGCACCGCGCCTCCAATGGGCGGACACGCTATGGCCACCCGAGGCGCGTCAAGCACTCGCCGACATTGGCCAGACACTGACGTCCAACGCCGAGTCGGACGTGGGCGAGTCGGTCATGCGACTATTCAGACCAGTCTAAACCGGCGTGCCTTCCTTGCATGAATAAACGGCCCGTAATTGGGTGAACCTACAGTGTTTCGAATACATCCTTCAAGTACGTCTTGTAGCGGTCGTCCGCATCCGGCGGGAATCGGCGCAGCGTGAGGCTTACGCGCGTGCCGAGCACTCTGCGCTGCACCGGCACCTCGTGTGAAAACTCAATCTGACACGCGCCCTGCATCACGATCAACATGCCAGGCGTGTGTGTAATGTCGACGACAATCTTCTTGGTCGTATAATCGCGGATCCTCAGGGTGCGCGTCGCACCATAGGCAATGGCAACGACAATGTCGCCCGGATAAATCTCCTTGCCGTCGCGGTACCGATTGGCGAGCACGCCGTCGAAGCCGTAGCCGGGAAAGGCCTCGTCGCACTGCGCCGCCACCTCCCTGATGCAGCGGAGCGCGTGCGCCTCACCGGGCGAATAGTCCGCCACCCAATCCACCGGCAGCCACTCTTGCAGATTCGAGTAGTACATGTCGCGGCGAGAGTGACAGTCCTTGTCATACATGACGAGCGGCGGTCGCTCGACGTACGATAGGCCCATAAAGTCCTTTAGCTTGTGCTTGATGTCAAAGCGCTGCACACTCCACACCACGCTCTGCAGCGTCTGCGCGTGAATCTTGACCTTGCCATACTTTGCGGGAAACGGCAGTGGCTGTAGCTTGGGGAGCGCGTCGCGCAACGGGTCGTGGCTGCCGAGGCGACGGGCGAGGCTGCTCGGCGACCACCGCTTCGAGGGCGGTGCGCCGCTCTCCGCCGCGACGACGGCGGGCCGCTTCGGAGAGGGTGCGGCGCGCGGTTCATCCGCGTCGCCCATGCGTAGAGAGGCGAGTGGGTGCTGGCCGGGGAGGCCTCCCCGGCGAGTCAGTCTCAACTTTTTTCCCCTCGGTGGCTTGTGGATGAGACGTGAGCGGGTGCCTGGCATTGACCGCCTCATACCTACCGGAGCAACGATGCTGCGCCTCTTGTCGTTGGACGCGTTCCTCGCGCGACCGAGCTGGGCCACGATGCCGGTTGCGCAAACTCCACCGTCGTGAAGAGGCGAGTCGCGGGTGCGCCAAAAAAAGCACGACTCCGTTAAAAAAAAGCGGAGGGCGTCGTCTTTGCTTGGCGACGCAATCCGACGCTTGTCACTTGGGTGTGAATGGTGCGGTTTGACGCCTGCATGCCGCGCGTTGTCAGACAGCGCCCGCGCCATTTCCTCGATACGACGCGCGAGCTGTTCGTCGATGAGGAGCTGTACGACCAATTTGCCGACTTGGTGGACCTCCGGGTGTACTTGGCCGGCACGCCCAAGCTCTCGGTGGTGCGCGCGGTCATCGTCTACGCGTGCATCTTCTTGCTAGTCACGATTTGTAGTTGCGGCGGTGCAAGTGCACTCCTAAACACGTACAATCCGAATGTCGAGTTTGTGCAGATCCTGCCGTTTGTGCGCGGCGTCGGCGTGTACTTGAAACCGAGCGCATACCGCAGGGACGTATGCCGTGTTGAGCAAGACTATGCGGCGACGCCGATTAGTTCGCCAGTGAAGAGGGTGTGCGAGGACGAGGCACCATCACAAACCTTCAGTCGCTCGAGTCTAAAGTGCGACGCAGTCGAACCGTACTACCTCCACTCACGCAATGGCCACGTGGAATGCTATGAGGAACGTGCGTCGAATTGGACTGGCACATCTCACGTCGAGTGCAGGCTCGAGCAAACCTACTCGACGACGTTCAAAAACGTGACAGTGACAATCCCGTCTGGGATGCGCAGGATCCTCACAGTTACGACCGACGGGCTTCGCCGCCTAATCCCGCCCGATGTCTCGTGCGACTACACGCTAAGCGACGACGGCCGCGAGATTGCAGAGATCTTCATCAATGTCCGCGGCACCACTACGGCGTTGCTGCGCGATTGGCTCTCCTTCGTTGCGGTCTTATCCGCCTTTTTCGAGCTGCTCGTCTCTGTATGGCTGCCGGTGTTGGTATACGTACGAGAATAAAGAAGCGGGACCCCCCTTTTTTTTTGCGACGAAAAACTGAAATGTGCGGGGGGGGGGGGGCGTGATCATCGTCGAGTTGA	Chrysochromulina ericina virus
SAMN33050695_k141_85732	k141_85732	SAMN33050695	6408	GCTACGCAATTATATTCTCATCTGTTAAAGAATATTCCTTGGACAGATGGAATAACAACTCGATCAGGAGGATTTACAAGAAAAGCCTATTCTTTACCACCATATGAACAACCATCTGTTTGGCAATTGGTTCTTGAAATCGTAACTAGTCTTGGTTTAGAACCAGAAAAAATCTTGGGTATTTATCTAAATCTCTATCGAAATGGCCAAGATTATACACCAGGTCATTCACATCCAGGAATGCGCCAAGTAGTTATTTCTTTAGGTGCTAGTCGAACCCTATATGTTAAAAGTGGAAAAATTGATAAAAATTATTTATTATCCCATGGGGATGTTATTGTATTTGGATCTAGCATGCATGGTGTACCAAAAGAACCTACGGTTAATGATAGTCGCATATCTATCGCTGTATTTATGGATAAATAAATGTTGTTCAATAGATTACAATTTTATAACATAAGATTGTTTCAACCACATAATGTTTTCTTATTCATTAATAGTTATTAGATATTTTCAAAAAAATATGCATTTTAAATTTTAAAGATTAGCTTTATAAAATAAAGTTAATTAAAATGGACATTAATAATCACACGAAAAATGATTTTTATGAACATCATTAAAGATTGTTTTAATATCCAAAAGCTACCACAAGTTTGCTACTAATTTTACCTATATCAACTATTTTTTGATTATTGCTTATATTGAACATCATGGCTGCATCATCCAACGTCGCTAAAACTGTTCCCAACAAGTCTGCTGCACCTAAGGCAACGCCTAAACCTACAGCAACATCTAAGGCAGCATCCACTGCTTCTACTACTCCTAAAGTAGTTCCTCAGCCTAAGGCTGTTGGATCAACTACAACTACACCCCAACCCAAGGTTGTTAAACAGCGCCCTGAAACTATTACTATCTCAGGAGGTAGAGGTAGTGCTCCACCAATAGCTCGCGGAGGAGCTTCCACTATACCTCGTGGAACAATCACTGTTGGTCGTGGTGGTGCTCAATCAACAAACTTTGATCAAACCTCTACACGTGGAGCAAGCAAGACTGCTCGTGGTGGTAAAACTGCTCCTGCAGGTCGCGGTAAAGCTCTTGTAGGTAGAGGAGGTCCTTCCAGAGGAGGATTCTCACGTGGTGCATCTCGTGGTGGTGCATCTAATCGGGGTAATAATAAAGGCCCTGTTTCAAATTCAGGCATCTTTATTCCTCGTATTGAACCCAAAGAATTTATCACACCCAATTTTGTTGAACGCAAAGTTGTAAAACCCAATCTTGAGGAAAAGTATCCCCAAGAATTAGTGGCACAAGTTGCAAACATCCTAAATGTTGATGTTGATTCGTACCCAACATGTTGGTCTATCATGGATAAGCATGATGATCTAGTGTTGGCACATTTTAATGAAAGAAATGATCTCTTGGATCTCAATAAGTATGGTCATATTCGAGGTACTTTGATTGATCTCGAAGCTAATACTATTTTGGATCCATCATTTGGATACACACCTTTAATTGTAACTGATGAATTGAAAGTTAACGATAACAATAACTTTGAATTCACTGATTCCAAAGGATATGAACATGTTTATCCTGTTGCTGAATCTGAATTTAAACGTCTATTTGAAGGCGTTGTATTTCGGGTTATTTGGCATAAGGGTCAATCATACCGCATTACTCATCGCAAAGTTGTCCCATCTCGTTCTCGATGGGGTTCAAGTCCATCATTTTTGTCTATGTATACAGAAGCTGGTGGACCAACTGATGATAAGCTTTTTGATACATCAAAGCCTTACAGTTCTACATGTTATTGTTTCTTGGTTGTTCATCCAGCACTCTTGGTTGGCACTCGCCAAGATGTCAAAGCACCCTATATTGTGCATTTGATGAATCTTGAGATGGATCTATCATATAGATCATCAGAAGATGTATCAAAGGGTGTATCTACTTATACTGCCAACGAAAAGATCTCTGGTATTGTTGCAGAATCATTTGTTCATGCTCCACGACCTCTATCATTGGTTGCAGCCAATCGTCATCTTAATTCAGGCTATTTTCAACAGGTTGATGCATCTGATTACAGATTAAAGAATGGTGAAGGTCTTATTATGTATCGGGTTAAGGATGGCAAAGTAGTCCCATCAAGTCTAATCAAGATTCACAGCCCGAGTTTTGACTGGAGAGTAAAGATGCGTGGTGATGATCCTAATATTGCACATCAATTTTATAAGCTATTGGATACTGCTTATCCAGATGTTGTGCTAAACAAATATAGCACGAAATCTAATGAGGATGAATGCGTTCGTGCGTGGGACACTTTTCAAAAGATGTACATGCTATTGCCTAAGGGAGGAGATCGTCTAATGAAAGAATTGTTCCATCGCCATGGAGGTATTCGCACATTGCCTTCACACACTGAAAAATTCACCAGGAATGATTTTGCAATGAAAGATGATCGCATTAAGCAGATGTGGATGAATTATCTGCTATCTGTTCCACCTTGTTCTCAAGAACAAGTATTGAATCTATTTGATACTTTTATTATTGAACGTGAGGAATTGGTACGATGGGTATGTGAAATTCATGATCGATACCCAGATCTACAACATGCAGTGCTGCAGTTTGCACCCTATAGGTTAAAGAAACTTATACTTGATACTCGTAGCATTGTACTTGCAGAAACTAAGAAGGGTCGTAGCAATTATAACTTTGAAGCTACTGTGCGAGCTCTATTGCACAGAGAAGTTGGTACAAGCTTGTATATGCTTATTCGTGAGATGAAAAAATCTCAAAAGCTTCCTGAAGCATTGCCTACGGCTCCTGTACAATCTGGGCAACTTGCTTTGGCTGAATTGGATGAGTAACTTTAATACATAAACATTCAATAGAATATAATATATAATAAAAATAATTATTTTATTAAAATAATTACTTATGTCATATGCAATATGGATAATATCATCATTGATGATAGCTACATTGTTGGGTATCATTATTTGGATTGCTATTGCTTCTAGTAAAAATAATAAATCCACTTGTCCAAATATTTGTGCAGATGCATCTGCAAAAAATATTGTATTATAGATTTTTATAAAAAAATAAGGATGGTAATTAATTCGACACTTTTGGTAAAAATACAGGTAATTTTAAATATTATAAAAAAAATACAGATATATCTTAGATATAGATAAAAATAATTCTATGTTGTTGAGTCCCAATAATAAACCATCCTTATTATCCTTTAAAGGACCATCATATAGAATGAAATATATAACATTTCATCTATATATATATTCAGTATAATACTGAATATTAGATTTTCATTAATGAAAACTTATAGATGCTATAATACTTACACAATTTTTGAATTTTTAAGGATAATAGGGATGAATGTGATGATCTATTACAAATAATAAATAATTGTCTTATAGGAATTTTCGTGGATGGTAATAACTATATACAACTTGGTTAATACAGAAATACTAAAAAATAACATTTAAGTAAGAATGGTCAACTCTGTATTTCCGGTATTTTTTACCGGGTTTTTTTATAATTACTTCCTACTAAAACTCTGTAGGACTATTGTTTAGTTGATTTTATCGAAAATACTGATTGGTCATCCCTATATTTATGTCCGTTTCATTTAACCTGTCACTCAAAATTTTTATAAAAATGTTTATGCGGTCATATTATATATATAACATGTTTAATTGATTAAATTTATTTTTGGACAAAGTGACACACTAAATGAAATGGATATAAGTATTAATAAGTAGTACTTGAATGAACTTAAATGTATTTAATTGTACTACTTATTACTTATTATTGGTTCCTTACATTATATTCATTATGTGAATATAGCATTAAATAAAATTATAAAACAAATACCATATTATACATAATATGTAAATTGATAAATTTTCTTATGATTTGATAAAAGAAATCCAATAATGGAAGTTTATAATTATCCTTTTAACGAACGCTTTAGACATACTAGTTATGGTATTAGTAAATGTGATATAGTTTCAATCCCAAAGCGCAGTAATATTGATCATATATTATATGATGATATAGTACCCCAAACAACCGTGTTATATATTCCAAAAACAATTTTAAATTTGCCACCAGATATATTTACATTATGTGCATCATTAACAAAATTATATATCAATGGATGTTTAGATCCAATAAGTTACCTACCACCTACATTAATATATCTATCATTAGGTGATAATTTTAATAATACAATAAAATTACCACCTACATTGAAATATCTAATATGTGGCAATAAATTTAATCGAAAAATCGAACTACCAGATTCGTTAATATACTTGCATCTTGGTTCTAATTATAATAGATTACTTGAATTACCAAATTCATTAGTTTATTTAATGTTGGGTGATAAATATAATAAACGTATTAAATTGCCAAATAATTTGACACATTTAATATGTGGACAAAAGTATAATCAAAATATTATATTTCCAAATTCATTAGTACATTTATCTCTTGGTACTGATTACAATCAAAATCTTGAATTACCACATTCATTATTACATTTGATATTCGATAAGGATAGTCATTATAATCAACCAATTATATTACCCCCATCATTATTATATCTAACTTTTGGTTATGCTTTTAATCAACACATTGAATTACCGCATGCATTAATTAGTTTAACTTTTGGTGATAAATTTAATCAACCTATAGTGTTATCACCTCAATTATTATATTTATCTTTTGGGTGTTCATTTAATCAACAAATTGAATTTCCCCATAAATTAATTAGTTTGACTATTGGAGATGAATTTACATGTGATTTGGAAATAGGAAGATTAGAATATCTTTCACATTTATTATTTACTCCAAAAAGCAAATTTAATAATAATTTAACATTACCACCAAATATTAAAAAAGTATTATTTGGGATTAATTATAATCAATCAACTATATTACCCGACCAATTAAAATATGTTAGATTTGGTGAAAATTATATTCATAAAACTATACTACCTATTAATATTGAAGCTATTGAATATAAAGATGTTATATATTATATTAACAACAATATATTATCTAATATGCGCATATTAGCATTTTTTGATGATTGGAATACAGCATTTTTACCTTCTACTGAAATGTTATTGGGTCTTGATGAACATAAGGTCAAAATTGCCATGAAATTTTTATTATCAAATTATAATCTTAGGGAAATTGGACAAATTCATAATATAGTCCTTCAAAATCACGTAAAACATAATAATAATAATTATAATATCAAAAAACGACGATTATTGTCAATGTGTTTAAATTAACAATAATCGTAATATGTTTTTTCATTTAAAAATTAAAAAAAAACTCACTATATAATTTTTATACTTGAATAATTAATTCTAATAATAATCATTTATAAATGATTATTATTATTAAAATCGATAGTAGTGTTGATTGTCAGTAATTCGACCACCAAAAATCTACTGATTGATGGGTTTTTGGGAAAATAAATTCATATTTTTTTGGATGATAAATAATTCAGTTACTGATCAGTATTTTTTTAAACTTGATTTGAAGAGAAACAGAATTTTTAATTATAATTAATAATTGTAGAATTACTGTCCATAATAGATCATCAAATAAGTTAATGTCTAAACGTCCAACTTTTGGGTTCAAATGAACCCAAAAGATAATAATTAATCTAAATAATCAATAGATATTGAGATTAATTATGAAATAATAGTTGTAAATGTTTGGTACAAATGCCACCTTATATTTCGAGCCTTTTCCCATACTTATTAGTTTATTATATATAATAAAAATTATGAATCTATTACTGTTTGTTCGCAATAATAAGTCCCTTAGGTGACTTGTTAACGCAACCAATCAACGCTGTAGTTCGTATAATGAGGTCTCTTGATAGAGATCGTAATCTCTATCAAGGGACTTATTATCGCGAATCAACAGTAAATGCCAATCTATCATATATTATTAATAATACATCAGTTTTTCAAAAATAATTATTTATCCTAAAATCATGGTTCATTTGAACCAACTTGGATGTTTAGGTGTTAACGTCTCCTTAGTTATCCAAAATTTGGTTCAAATGTCTCCTTATATTTCGTGCTTTTTACCCAACATATAATTATTTATCTACTGTCCGTTCAAGATAATAGGTCCCTCCAAAGATAACCCGTTATCTTTGGGATGGACCTATTATCGGATCGGACGCGCTGTTGGGTTCCGATAATAAGTCCTTGGAGGACTTATTATCTGGAACCAACAGTAAATAACCAATAGATATCGAGGTTAATTATGAAATAATATTTGTAGAAGTGTGGTTCAAATGCCTCCAATAAGCCTTTTCCCACATTATTGGTTTATTATATATAATAAAACTTATGCTTCCATTAA	Pithoviridae
SAMN33050695_k141_422673	k141_422673	SAMN33050695	6367	ATTAAACGATTAGAACTATCTGATTGGAGTTATGTTGCAAGATATATAAATAAATATACATCATGGAAAAGGGCATGTCTAAGAACAGCATACATTTTTTTGAAAAATATTTCAAATAATAATGAACCGCATGTTATAATTAACAACATACCAAATGGATTTAAATATGGATTACAAACACCAGAACATCTATTTTCAATAAATGCTTGTATATTATATCGCATATGTACAGCTTATAATATTAAGATGAATGTTGATACAACTATAGAACAAATGGCTTATGCTGTTAATCTATTAAAATCGCCTGCTGGTATTGTTTTAAATCAAGCTCACATATTTTTGCATAGTTATTCATCTAAACATAATCTTGTACAATTTCTTATGGATAGTAATATTGATAGACGTGAAATCATTGCTGAACAATCAATTAATTCATCTTCTATTGATAATGCAATTCACAATAAAATAAATAATGAAACGAATAATGAAATTAATAGTGAAGTGAATAATGAAATCAATAATGAAACTAATAGTGAAGTGAATAATGAACTCCACAACTTCAATGTAAATCCTATTAATAATACAACAAATAATATATTAATAGATAATACAACAAATATAACAGAAACAAATGGTTTATCTGAAAATTTATCAATGGTATCCTTAATGTTATCATCTATAAATTCAAATATAGATTCATCAATTGATGTATCAATGGAATCATCATTAAGTTTACTATCTAATACAAATGTAAATGTAATGAATAATTCAGCGGCATCCTCATCAAATGATTCTATAATAGATTCAATAACTAATACAATAGATTCAACAACTAATACAATAGATTCAACAACTAATATAATATATTCAACAACTAATACAACAGATTCATCAACAAATACAACAGATTCATCAACTAATACAACAGATTCATCAACAAATACAATAGATTCATCAACCAATACAACAGATTCATCAACCAATACAATAGATTCATTAAATAATATAATATATTCATCGAATACATCTAATATATCAATTAGTTCAACATCTGAACAACCAATAAATATCAACAACATGTTATCACAAAATGATGATAATATATTAAACATATCAGAATATAAAAATATGCCTATTATATGCATTTCATATGATGTATTAACAAATATGTATAATGTTCTAAATGATATTAATATTCTTCGACAAAAAGTTCAACCATCAAACAATGATAGCTCCATTGCTTTAGGCGCACTAAATTTTCATATAGATATTAGTTGCTCAAAAAATTCATTGGATGAATATAAAACATTAGCTATAAATGGCCGTAAAAATTATATACCTGTCGATCCTTGGATGAGATACTGGTATCAAAAAAATAATTTTATATTTGATCTATTTACACATTTTAATCCAATTTTCCCCGAAAATTATTATGGGAATGCTCAATTAAATACTTTAGCTAGATTTGAAGGTTATATACAATCTGATTTTATAAATAATACACCATATGAATTATTACAATTAGCTTATATCTCACCTACATTTTATTTAGGACCTCGCCCACAAATGAAATCATCTATAACTACCATATTTATGGATTCCTTAGATGACATACCATATGGTGAATTATTATGTTTTGGACAAATAGATAGTGCTCTACATCCTATTAGTATATCAGAATTAATAGAACTATTTACATCAAATCAAAATTTTACAAATCCATTTGATAACAATAGTATATTTACAAAGGTATCTATTAATAAATTAAAAAATCTATTATCATCAGGACAAGGACCATGTTTAAATAAGATCCTTTCAGATAATACAACACAACTTCGAATACAATTATTTGAAATGATACAAGGTATAGAAATCATAAATCAACAGAATCCTGAAACACGTGAATTTGTTCTGATGTACAAAAATGTTAATCATCATATTAAACAACAGATTCGTGATATGCTAATTAAATTATTACATTTGGGAATGTATATGAGAGGATGGAAATATATACCTAGTGTAATTGAATTTCCTGTTGTAAATGCAGTGGTGCCAATGGAATACAAAGATCAAGTAACTTTAAATGTATCACAAGCCATTACTGAATATGATAAAGCAAAACATGAATTAGGAGATATTGGTGAATTAATAAATAATTTACCATTAGTTCGATATCGAGATGGTGAATATCAGGTATCTATTCATAGTAATGAAGGTAAAACTATAGGTCAAAGATTAGATATCGTCAAGAGTGGAGAAACTACTAATAATATTTCATCTTGTATTCGAATGTCTTCGAATTGGTTAGTATCTAGCGCACATAAATATATTACTGTTATAGGATTAAGTTCTCCTTTTGATATATTCAGATTGCGAGAAATATCATAAAGATATTTTTAATTTTTAATTTATTTAATATATATAAATAAATGGCAACTAACGAACCCAAAACACTTAAAGGACTATGTAAATGGTATGAACACACATTGAAACACTATGGTGCTACAGTTTTGGCACATGTAGATGGACACAAAGGTAAAGTAATTATGTTTGTTATTGGTTCATTCAAATTACAACATCAATTACAATTAAAAGCACAAAGTGTCCAAGATCCCGATAAAAAACAAGATTTGATTATCATGCATGATAATATTAGAAAACTTAATCGCCACATGATTGAACACTTTAAATTAGAACATCCAGATCTAGAAGATGAATTACGTGCTACATTTAGTGAATTTCAAGATTTATTAGAAGATTTTTTATCAGGTCGTCAAGCAACTACTCGAGCTAGTAGAACTCGTAGTTCTAATGGTTCACCTCGAGCAAGCAGAGCCCGAAGCCCCAATGCATCAACTAGTTCGGGAATTAGTTCAATCCCTAGCTATATAACTAGGCGATAATTATTGATATCCATATCAATTAATATTAAATATAATTTAATATTATTATTGTTACTGTTGGTAATAGATCATCAAATAAGTTAATGTCTCCTTAGATGCCCAAATTATCGCCATAATTTTTAGATGTCATTAATATTAGACTTTTATCAGCACCTTATGATTGTATTTTGGCCTGCAAGCAATCAGGCCACTAGTCATTTAGACGATAAGTAAATGCACATATAATAAGGCGTGGCCTGATCGCATGCAGACAAATTACCCAACAGCACAGTAATTCATATAATATCATATATGCTTTTTGGTGAAATTAACGCATACGAATGCCAATAGTATCCAATTGATCAAATACACGTTCAACCATGATTGATAAACTATCATGCGTAGCATGTGCTTTTACACAATATTTTGAACAATAACAACCCCACCATCCACCACCTTCCAATGGCAAACGAACAGCATATATCTTCTTGGGAATGATTTGATCACAAATGATACATGAACCTGTAAACCAATTGAGAGGTTTAATAGATTCAGGCGTTGCCATAATATCGACATCATCATTATTTTCATCATCTTCGAAACAATTACATATCAACATGCGACAATCATATTTTTGACATTCTCTGGTTGTACATGCAACAGATTCATTATTTTTAAATTTGAAAATAGTATTTGCAGGACCAAACTCCCTAATTAATAGTAGATCATCATGCTCAAGATTATTAACATTTCTACTTTTATTAATAAGAATGCAACGTTCTTTAAGTGTTGATAAAGCATATTGCGACAAGATACTTTCACGTATGATCATTTGACTTTTTTCATTGGCTTTATGATCATTGGTGTTATCACTAAGTAGCTCACAATTGATGTTTGCAATATCAGTTAATAGCATTGATAATGCGGCTTCTGGTGTTGGTAATTGATCATTTGGATATTTCAATCTTAATTTATCCAATGGATAATCACGTACCCATGTTGGTACATGTTGTATTGATAATTCATTAATTTTATGTTTAAAGTATGCTCTTAATTCAGGGTTATGATATTCATCTTCAATATCTTTACATTCTCCTGCTGAATATATGGTTTCATTATTTGGTTCATCATCATTTGTTAGTCGATATAGAAGTTTCCAATCATCTAATGATAATTTGGATATTGGTAGATATTTTTCAAATTTTGGTATTAATTTATGTGCAACATCCACATCGAAACAATTAATAAGTTCAACATAATAATTCATAGGTGATTTATTGGGATAACATTCCAAAACAAATTTCAAGCCTTTTTCTGATAGTTGTTCATTAAGGAATTGATATAATAAGATAGACACTGGATCTATACTTTGTCGTTGTAGTTCGAATGCTTCTAGTATTATGGTTGCAGCATCTTTATTTTTACATTTAACTGCAAATTCTAGGAATAAACCAGACAATAGATCGCAATTATTTTTATCCAAAGTTAGTAATGGAAATAGACTAATCTTTTGTTCTAGATCATCAAGTTTATTATTGATAATATTTGTAATAATCTCTTGAGCTAGATTTGTCCCTGATTTGACGCCAGATGAATAACTTGATGTTGTTTCACTTGTTGAACTAGTTGTTTTATTTGATGTTATTTCACTTGGTGTTGTTTCATTTGATGTTGTTTCATTTGTTGAACTAGTTGTTTCATTTGATGAATTGCTACTGCTACTATTATTACTAGATGCCATTTTATTAATGAAATCAAAATTAGATAATATATGTAATAAAATATATGTCTAATATTTTTAGATGATAATCTGTTGTATATATATCAATAATGTTTATATATAACTATTGTTTGTTCCAGATAATACAATTATTATTATCAATAGTAATCGTTTATATGATTATCAACAAGTAATAAATATTTTTATATATTAATAAAATATAATTATTTATATAAATGGTATTAGCTGTTAGTTTTATACAGGATATTCGTTTTATTGATTTTATTATTATTATTATATTAGGATGGATGTTGGTACCATTTTGGCAAAGATGTATCGATAACTTAACTTTTAACACATTAGGATTAAGTAAAGATTCTACATTTCATACATTTGTTATTGCTTTAGCATTTACTTTAATATTGTTAGCATATATATTTTTATTTAATTCTGTATTAGATGATATTGTTCAACGTGATGTTGGAACATTGTTAGGACCTGCATCAACATTAGTCCCAGCTAAAAATAGTTCTACAAGTGAAACTGTCGAAGCTGTAGAAACAAGAGCAGCTCATATGAAAGAGATTATTGTTGATAGATGGCCATCGCTTGATGTATCAAAAATAAAATCAGATTTAAAGAAAATGGATGACATGTTGAAAGATGATTATGATAAAAAAGAAAAAGATCATATAACACATTCAAAAATAGAAAGAAAAGCTGAAACAGAAATAACTAGGAAAGTATATTCACCAACAAATGATTTACAATATAATAATATATCAAATCAATATATACCATATCAACGACATATGACACCAACATATAGACGATTACATCAACAACGTAATATACAAAATCAGAGAACTCCAACAATATATAATCAACAACATATAGCTCCACATCGGAAACAATATACTGGATGTATTTCTTGTAGAAATAAATAATATAACATTATCAAGTAAAACGAACATTGTATTCTATATGTTCTATTCTAGATTTTAATTTAAAAATATAGATGTAATTCATCATTGTAGATTTAACGTCTAAATGACTAGTGGCCTTTTTGGCCTTTTAAAAGGCCAAAAAATATTCATAAGATGCTGATAAAAGTCTAATATTAATGACATCTAAAAATTATGGCCTTTTAAAAGGCCAGGCCATAGGCGTTTAGACATTAAAATGATTTAAAAATATGAATGATCATTCATCATTGTAGATTTAAAATGATTTAAAGATATGAATGATCATTCATCATTGTAGATTTAAAGATATGAATATAATTTATCATTATAGATTTAAAATGATCTAAAGAATATGGATATATTTTATATATCCTTCATTGTTTATGTAGAATCATCAATTTATCAGATCTAAAATAATATCTAGATCTAATATAACATTATCCATGTAGTATCATTGATTTGTTAGATCTGAAATAATATCTAGATCTAAAATATATCCTACATTATCCATGTTTTTAAATGATTATTTTTAGATATAAAAATACCTTACACATTTTTGTGTAATATATTTTAGATATAAACATAGATAATGTTTTATAATGATTATTTTTAGATATAAAGATACCTATACTAAAATGTGTAGCATGTTTTGGATATAAAATATTATCTATATTTTATAATGATTATTTTTAGATATAAAAATACCTACATATATGTAACATATTTTGGATATAAAATATTATCCGTGTTTTTAAATGATTATTTTTAGATATAAAAATACCTTACACATTTTTGTGTAA	Pithovirus LCPAC104
SAMN33050695_k141_565419	k141_565419	SAMN33050695	6339	TCCGGAGGCATCCTGTGCGATTGACCGGTGAGCGACACACCCGATGTTCTCTGACAAGCGCCGCACCGAGGCAGCGACCGCAGCGTTGCCAGGCTGCGTAATCACGAACAGCTTCCGGGCCTTGCACACCAGCACATACGGTCCCACGGTCCCGAGGCCGGTGATCACGTCTCCGTCGTCGGGGTCGAAGTCAAGGAACCCGGCGCCCAAATCGTTGTCGGCGTTCCAGCCCGTCGGGTCACCGATCGCGGAGAAATACACGCGCGACGGATTCGCGGCCACCCCGGCGACATACACCTGGTTTTGGGCGTACACCATGTAGGTGCCGTTCGGGACGGTGCCGCCATCATCGGTCGCGGTCCACTGGGACGTGTCGCCGCTCCCCCCCCACTGTTGCGGAGTGTCGGTCCCGTTCATCCCATACAACGGCCCCTGGCTGCTGACGACGGGACCTTGGACGAACTCCCAGCGCTTCCCGGACGTCAACCCGGTCTTGATGCTCGCGATAGTCCCGTCGACGTCGACCGAGCACAGCTCCGTGCCGCCAGCGCCGATCAGATACGGCGTCGTGGTCGCCTCGAGCGCGTAAAGGGATGTGAGAATATCGTCGGGTGTCGCAAGGGTCACAAGGCCGGTGCGTTTCACGATCGCACCGGACACCGTCGCCTGAATGTTGTTCACGTCCCGGCACTGGTTGTCAGCGAGCATGTTGTGCTGGTCACGGGTGTTCAACCCACCCGAAAACGTCATATAGTTCAGCGGAATGGTTGACATTCACCACTCCCAGCCCCACAGTGACCACGCGTTCCCGTTCGGGATCAACGGATCACCATCGGACCACATGTTCGACGCCTGCAACGGGAAATCTGTGGACGGGAACCTTGCCTGCGCGGTGAACTCCGACAGCATCGTGTTGAAGCGCCCCATCCAATACTGCCCCATTGTCGCGTCGTCATCAGCTTCGTAGCACTGCCAGGTGGCGTACAGCCACAGCAGCTGTGACCAGTCCTCGGGGATGCTGTCGGGCACATCTGTGTCCGCGACCATCATGGCCGGCATCCGCCAATACCTGAGCCTCAGGTTGTAGGTGTTGTCGGGTGTCGGGTAAAGCTGGAGGTTCGCGCCGTTCATCGCGAAGAAGTTCGGGCGGCTGTTCGTCGCACGAGACCGGTCGATCTGCGTCAACCCGACCTGCGGCAGCTCCCGGTTCTGGTCCGTGTCATAAAGCTCACGGAGCCTCGCGAAGTCCGCCGGGATCGCGTAGGTGTTGGTGCCCGACACGGTTTGGAAGTCCTCAAAGTCCTCGTTCAGGTAGTCCTGCACACGGCGGCTGATGAGGTTCTGCCCATCGTTCAAAAACCGGTTGATGCGCGTGCCGTACACGGCGTAGTCGAAGCCGCGGGCAAGCACCTCATTGCGCAGATCACTCAACTGCATGAGACGCCTCCCTGATGAACGCGCGGCTCTTCACGCCACGGTCCTTACGCAGCGCATGCGCCAACCGTTCGCCCGCGGGGCTGAACCGCTCCTCACGCTGCTGCTTGTGCGCCCGGTGGGCGGCACGGTTCTGCTTCTCAACCTCGCTGGCGAAGTCATAGTCTGAGCGGCCCTGCGCGTCGATCTCCCGAACCCGGTCAACGACCCGCTGATCCAAACCCGCCCAAGTCCCGGACGCGGTCTGGTGCGCTTTCACGGACAGCACCAGATGCTCGCTGCGACGCCCGTCCAAACCGTGCTCCTCGTGGAACACGATAAAGCAGCCGGATGCTTCCGCGAACCGCACCTTCAACCCTGGGTCGATTGCCTTCAGGTCTGCGGCGACACCGCCCACATCGGCGTCGATCAGCACCATCCGCCCGCTTGCGGCGGCGCGGATCTGCTCAACATGGGCGGGTTCGACACGCATCGTTCTAGTAGCCGAACGCGATGATCTGGACGGTGATCTGCGACAGGTCCTTCGTCGACGCCGTCTCCGCGAGCGTGCTCGGCTGCGGTGCGGTGCCCGTCGTCGAGGACGTGTTGAAGAACTGCAACGTCTGATCCGCCACGTTGTAGGTCGCGGAGGTTGCGTTGTTGTCGGCCGCGGTCGTGCCCACCTTGATGATCTCGGCGGTGGCGAACAGCACATGCTCAAGCCCGAGATCCTCGACGGTCAGCGTGTCACCACCGGTCGTGTAGGAGGCGGGGCCGACGACGGTCGTGACCGTGAGCTTCATGTCCCCGATGACGGGGGCTTCGCTGCCGTGCGCGTCTGCGGGCAGGCGGGTGATGGTTCCAACAGCCATTGCTGTCCTTTCAGAAGAGGGTTTGGAACGACCGGCAGCCGCCAGCCGTTTTCAGGCTGGCGGCTGCATGGGCCTGCTACTCGTCGCGGACGACCGGAATGTCGTCGTTGAGATTCTGGATCTGCCCGGACCGGTTCGGGGCCTCGTTCACCAGCGAGCAAGGCCACGTGATCCACGCCTGCCAGATCGTCTCCTTCGTCCCCGCCGAAGAACCATCCTTCAGATGCAGGATCGAGCCCTTCCCGTCCGGAGCGCCCAGCCAGTCTGGGCGCCGAACCTCAGCCCACGCGTAGCTGGACTTTTCCAGCCCGTACGCGGTCCCGCACGTCGCATCCACATCCCCGATGACCGGGACCGGCTGCGCGCCCGCCGCGACCATGATCGCCGAGTAGCCACCGTCGATCTTGGTGGCGTTCGCGTCGTTCCACCGCTTCTGTGACGCGTAGCTGTTCGCCAGGCGGCGCTGCACCCCGAGGGTGGTGAGGAAGCAGTCGAGCTGCTTGCCGGACCGCTTGCGGGCCTGCTGCGCGAGCTGGATGAACACGTCCTCGGACGGGTCGGCCTGCCCGCCGTCGATCACGTTCGAGCCCCAGATCGGGTAGGTGCCCGAGTCGATGCCGTGCAATGTCCGGTCGGTGGAGCAGATGTCCGCCAGACCCTCCGTTGCAAGGTTGCGGGTGCCGGTGATGTACAGCGCATCCCCGGCGGCGCCGGCGGTCGTGATGGTGGACAGCTCAACCTCGGCCTGCGACTGCGTGTCGGAGTCGGCGCTGCCGTTGTAGGTGACCGACACGACGGTCGCGCCGGTCTGCTTCACGGTGCCGTCTGAGGCGGTGAGCAGGTCGACGGTGTCGCCCACACCGATGTACTGGCCGTTGTCGACAACGATCGTCTTGTTGCTGCCGGTGTCGGTGCCGGACACCCAGTTCGCGAGGATCCCGGTCGATGAGCCATACGCGGCCATCGTGAGATCCTTGCGCATGTCGGTGAGCGCACCGTCCATCTCGGCGTTCAGGCCACGGACGAACGCGCCAACATTGCTTTCGGACTGGGCGATCAGCAGGTCGGTGATCTCGATCCCGCTGTTGTAGTAGTGGACGCCAACATACCCGTTCAGGAAGCTCTGGGCACCGGCCGTGGCGAGCACGCCACCGTCAGTCGCGATACCGCGGCCGCGGTTACGGCCGATGTGGATCGCGAACACGAGCCGGCGTCCCTGGAAGGACCCGATCTCGTTGCCGTTCTTCTGCTCCACCTGATCCAGCAGATAGGTTTCCTGGTTGAGCTGCTCGACGATCAGTCCGCGGTAAACATCCTTGAGGATCGCGTCCGCGGTCGTGAGGGTTTGAGTCGCCATTCGGCGCTCCTTTCACATACGTGTTTTGGGTTTCTTGCTGTTGAAGCCCGCGACGCTGTACGTGAAAGACCCCTGGCCCGTAGGCTGTGGTCAACGCCCTGGCGTGCTGCTTTGCTGCTCTACTGCTGGCCGATCGCGGCCTGCAAACGTTCGGTCGCGAGACGTGTTGCCTCCGCGAACGAGCTGACCTTCGGTGGCGTCCCATCCGGTGCGCCACCTGACTCTGGGGCCGGGATGCTGGTGTTCAGCTTTCCCTGCACCGCGTCGGCACGAAGCTGGTTTGCGATCTGCTCCCAGTCCGCTGCCGCACGGGTGATCGCGTTCGCCGGGTCAGTCTCGATGTACTTGCCGACGAGCCCCTCGATCGCATCCTTGTTGAACAGATCGCCGAGCCGTTCCTTCTGCTCGGCCATCTGCTGCTCAATCATCTGTTGCGCCTCGCCGAGACGCTGCTGCTGATCCTGCTGCTCGAAACGTTGCGCCAACGCCTGAACCTGCTCGGCGATCGGCGCGAGCTGCGACTGCAACGCCTGCCCAATCTCGGGGTTTTCGAGCTCGTCGGCGAGCGCCTCGGCCTCCTGTTCGCTCAGCCCGTGCTCCTTGGCGTAGGCGTCCCACCATTCCTTGAGCGCCTCGGGGTGGTTGACCGCGGCGTCATGGAACTGGAGGCCCCACTGGATCTCGTCGGGCTGACGGCCCTCAACCAGCGGGGTGAACGGCTCCATTTGGCGTCGGAACTCTGCCGCTTCCTGGAAGCGCTGTGTGACGTTGCCGTCCCATTCTTTGAACACCGGCTCGACCTGCGCCCGAAGTTCCTCCGGGATGCGATCGAGATACTCGGCGTACGGTGCTGCGCCCTGGCCCTCGCTGGGCTGTACGCCATCACCATCGGCCATGCTGATCTCCTTGCTTTACGCCGCTGTGACTCTTTGCCCCTGGCGGCTAGTCGGTGGCCGGGATCGGCCTTCCCTTGGGCCGGCCGAACCGTTGCCTTGCGGTCTGCTCAGCCTGCTTGAACGTCTTCGGTGCTGGCTGCGTCTCGTTGTAGGAGGTCTGTTTGAGAACGGCCACGGGGGCGGATGTGAACTTGACGTTCCCGTCCGCGTCGATCTGGTAGCCGCGGCGGTGCAACCCGGCGCCGACGGTGTCCGGGTCCTCATACACAACCCAATCGGTCCCGAGGTCGACAACGCAGAGGTCTTGGCCCTTGTCCTTGTCCTGTTCCGCGAGCGCGTCACCGACGGCGCAGCGAATGTCGCTGAAGCCCTGATCCATCTATGCCGCCTTCGGTTGCTGTGTCTGGGAGAGACGTGCCTGGTGAAGCTCCTCGGCGTGCCTGAGCTGCTGCTGATGGGTTTCCTCAGCATGGCGTTGCTGCTGCTGGGCGCCGGCAAGCCCAACGATCTGCTGCGCCTGCGTGCCCTGCTGTGCCTGCGCCTGCTGCTCAGCCTGCCCCTGCAAATCAACGGACTGCTGCGCACCCTGCAAATGAAGCTGCGCCGCCTGAAAATCAGCGGGGTCCATTGCGGAGAGCTGCTGGGCATTGGACACGGCGGGCTGTGTCAGGTTCGCCGGCAGCGTCCCCTCGATCTCCATTTGCAACTGAAGCTGGGTCATCTGCTGCTGATGCTGACGGTCACGGTGCGCCTGAACATGCGCCTCGAAGATCTGCTGCACCTGCGGCGGTAGGCTCAGGTACTTCGGCTGCTTCTGCACATCCTGATGCCCGTCGATGTGCGCCTGGTCATCATCGAAGGTGTTGATCGGCAGCTGGACCCCTTGGGCGAGCAGCACATTCTCACGGTTCACCTGTGTCTCATCACGGGTGTAGTCGGCGATCAGCCGGTCAGCGCCACCAACATCCCAGTCCTGCAAGAACTGTGCGAGCTGACGGCCATGCGGGGCATTGCCGGACTGCACGAAGAACGTCAACAGGTCCTGCATGGCAGCCTGTTTCGCTGCCTTCGATTGCGGGATCGCGGACCCGGCCTGCACCTTCACATGGGTGTTGCCCTTCAGCATCGCGCCGTCGAAGTCGAAGATTTCCCAGGCGCCGTTGTCCCCGGCGATCCGGATCTTCCGCTGGTCGGTGTAGTAGGTGGCGATCAGCTTCAGGATCTTCTGTCCCAGAACCCCGAGCTGCTCCTCATAGTCGAACATCGCCGGCCCGAGTCGAGTGTCGTCGGCCTCCTGCAAAAGGTTGATCGCCGACGCCGCTGTCACCCCTGGCGGCACTTGGGCGCTCGATACGTCGTGCTGGCCGGAGATCTCCTGTATCGACTCTTCGATGTTGGCTATCTCGTCGATCACATACTGCGGCAGCTCCGGGGCCTGCAAGTATCCTGGAACGGCGTTCGGGGTGCCGGTGTCGTCATAGAAGAACGTCGCGCCCGGCTGGCTGATGGACTGCACGAACTTCTCCGGGTCCTGCACCGCCTGTTTGGATGCGAGGATCGTTGGGTTGCCGATCCGGTTGCGGTTCTCCGCGATCTGCGACTTGACCTTATTCAGCTCCGTTTGCGGGCCGCGCAACAGCTCCGCGATCGAGGTTGGCCACATCCGGCCCGGCACCTGAATGCCGGTCAGCATCACGTACGGGCACGGATCATGCGGCTTGTCGTCCTGGAACAGGATCTTGCCCTGCGCCCACACGGCCCGGTATCCGTCCGGATGCTTCGGGCAAGCTTTGCGCCAATA	uncultured Caudovirales phage
SAMN33050695_k141_770903	k141_770903	SAMN33050695	6290	CAAATGTGCCCGGGGTGACCCCGACCGTCGGGTTAGCCGGATCGGTGTTATCGACCGTAATCCCAGCATCGGCCATGGCCGTGACCGAGTCCACCGCACCACCACCGGACTCCTGCCACACGAAGCCGCCAACCCCATCGGACACCGGGCTTGTGTCCGTGTCCGCGAGCCCGACCGTAACGGTCATGTTCTCGCGGTAGCTCACACGGCACATCGCGCGCGCCCCATCGGAGAGCAGCCACACGGGCCGCGAGAATGTCGCGGAGTCGCCCGGCGCAACAGTCCCCTCATGTACCGAAGCGGACACACGCGGCGAGGATGCCCAATACACGCTGGCGCCAGCCACAACATCGAGGATCGCGACACCGCTGAGCGGCGAGAGCGGAATGATGTGGTCTGAGCCAACAATGAGCGGCGCGGTCGAAAGGTTCGCGCCCACCCGGCCATCCGGCGCGAGACTCATGTCATCCGCAACCAGATCCAGACCCGGTTCGGACACCACAAGCGGACCAGAAGAGATCGGCTGTTCGATCTGTTCAGGCGGCGCGGAGCGAACGATCTGCGACGGCTGCGGCCGCTCGCGGGCAAGCAGCCCTGCGGCGAGGATCGCCGTGACGGCAACCGCCAACGCAACCCATGCGATCATGCGCAAGCAATCCAAGCGTCGGCCGTGCCGCCGGTGATCTTCGTGTCCACAATCGCTTTCGCGAACCGTGCCGGAACCGGCCCGACCGTCACGCTCAAGCACCCAGCCGCGGTCGGGCTGATGCTGTTGGACGCTGGCGCGAACCAGTTCTCGTTATCCTGGGAAAGCTGGATCTCCACCTTCCCTGCGGTCACCCCGGTGCCGGCGATGACCGTCAACGTGTGGTAGGCGTGCGCCAGCACCTCATCGAACACCCCGGCCGTGTCTGCGGCCGAAACCCCGGACAGAACCTGTTTGACACCGTCAAGCACGATGACCGCGCTTCTTGACCGGCTCGGGGCGCTCAGCGACCAGCCCCTCCATCCTCAACGCATAGTCCTTCCAATGGTCGCACGCGAGCTCGAGCCGGCGGATCTGTGCCGCCTGCCTCGCATGCACCTCCGGCCGGAACCCCAACGTTTCCGCAGCCTGCCGCACACACGCGGCACAGAGATGCAGATCATCGCCCATCACACGTTTGACCACGACCCCGTTGCGGGTGTGCACCTCCTGCCCGGAATCATGTGCCGCGTTGAAGTCAACGAACGTCACATCCTCCGTCGCGCCACGATGGCAGCCGGAGCAAAACCCCGGCTTCGGGTCGCTGACCTTCACACGGGTGTTCAACACCGCTGTCGCCATACCATCCTCCAATCCAGGTTCACGCGAAAATGCCCGGGCCCGAGCCGTTGTCAGGCAACGGCTTGCCGCCACCACGCATCAAAGCCTCAAGGCTCTTGCGAAGAAGCCGATCCTTCATCGTCAACGTCTCCGGCACCAGCTCCACCGACGGAGCCAACGGACGCTGCATCACCACATACCGCAAAGCGTCCAACAGATGGTCGTCCTTCTTCACCGGCTTGTCCGGCGACTCCGACTCCTGCCTGCTCGAATCCCGCACCCACCGGTAACGTTTGAACTCGCCACGCAGCTCCTGGCAGTGCGCCGCAACCAGCAACCTTGGCTCAAGCTCACCCCGGGCGTTCCGGAACTCCAGACGCTCCTTCACACGGTTGATCCCCGCACCCACCGCGTTCTGCCCCGGGATCGTCGGCACCCCATGATCGGAGAACTCCATCTGATCCGAACGGCCCGTCTGGTTGTTCTTGTTCCGTGACGCCGGATCGATCACATACCAGTTCGGGATGATCCCCCACCGCTCACACCGCACCTTGATCTCCGCGCACACAGCCCGGATCGTCGACTGCTGCATCGCGATCTCATCAAACACCACCAACCGGTCCGCTGCGTCCAGATAGCAGAACACGACCGCGCACATATGCCGGTACCCAGGGTCAATCCCACAAAACACCTCAACCCCCGGCGGCACCGTCGCAACCCGCTGGTCCGACGCCGGCAACGCCACCGCGGTCGGGATCACATGCGACTGCACCGAAAAACCCGAGTAGATCAACCCTGAGAACGACACGAACCGCCCGGACTTCCGGGCCTGACGCTCCTCCTCCGACAAGCCCGACAAAACCCGAGCCATCGTCGCCCGATCCAAATGCGGGTTGTCATCCATATCCACAACCACAACCCGCCCCGAATCCGCCGGCAACGCGCCACGCTCCCACGGCTCATAGATCTCGTCGAACACCCACGACATGCCATGCAAAGGAGTCATCCCAAACAACTCCTCGCCGCCATAGTCGATCAGGCGCATCAAACACTCCCGGCGAATATCCTCCCGCGGCTCCTCGTCATAAACGATCCGATGCAACGCCGCCCCACCAAACTTGTCCAAATCCTGATCGTTAGAAAAGAACTGAAACCACGACCCATTCTTAAACCACAAAACCCGCTGCACCTTGTCGTAAGCCCGATCAAACGAACCGCCCTTCAACTGGGAGCGCGGACACCACTCCCGAAACTTCTGCAACACCACCCCATCCAAAGTCGAAGTCAAATCCGGGGTAACCACACGACAAAAAAACGGTGGCTCCCAACGCCTCACACCCCTCAAAGCCCCAGGCACCAACTCAAGATCAACAGCCTGAACAATCGAATCAACCATCGTCGCCGTCGTCTTCCCCGACCGATTCCCACCAAAAAACGCCCTCAACGGCGGATGCGGCCCCCGATGAAACTCCACCTGCCGCACATGCGGCACATACCCCAACAACGGATTCTCACGAAACGCCCGCTCCACCAGAGCCAACTCACCAGCAGCCCGCTCACGCTCAACCGCCGGCAACCGCGCCAACCGCGCCTGATCAACCCTCAAACCCGGCATCACAAGACTCCGGGCATCCGCTTCACAGAAAAGGCGTCAACCCCCCCGAACAGCAGGAAAATGCGGGCAGAGGACCCCCGAGGAGTCCCCAAGACGCTTTTTGTTTTCATCGCGCTACCCCCGTGGTGTTGGTTTTGGTGGTGGTGCGGTGTGTGTTTTGTGGATGCCGACCGGGTGTTTGGGGATGCTCGGCATTGCTGTTGGTGGGGGTGGTTTGCATGCTCGATAAACGCTTGTTATGGGCACTTGACACGAATCGTACGCGTCAAACTGACGTTCACGTGAGATAGCAGACGGCACCGTCAGGCATGTCCATCACAGCGTCGAAGCGGTCGAATCAAGACACGCGAACAAGCCCAAAACCCACGCGTCTGATTAGCGACTGCTAATCGTTGTCGTCGGTTTTCGGCTGTTGTTCAGCCGGTTGTGTGCCGTTCTGTACACCCAGGTCGCAGCATGCGTGGTCTGGCGCTTGTGTGGTGGGTGTAAGCCGGCTAGAAGCTGAACGCTGCCTGTTCGAGGCGTTCTAGGCGTTCTTTGATCGACTGAAGCTCGGTGGTGAGCACGTTGTCGTCTGCTTCGAGTGTGCCGAGGCTGCACCGGGTCATGTAGTCGGTGCGGGTGAGTCCGTGTAGTTTGGCTCTGTTGTCGATCTCTGTGAGGTCTTGTGCGCTGATACGGAGTGCTGTGCGTGTTTTCGGCATCGAAGGGAGCGAGACGTTTTCGCCGGTTTCAGGTTGTGTGCCCTGAAATCGGGCTCTTGTGCGGCGATTTGACGGCTTGCGCGACTGCCACTTGATCCACGGGCTGCCGGTTTTCGGTGTCGTCGCAACGCAGCACTCGCAGCAGCTCGCGTTCCGCAGCCTCGATTCTCGCGGTGATCTCAAGCGCGTGGGGCACCGGAAAGGCCATCATCGCTCCCCGTCTGCATGTACGCCAAATGCGCGCCGCAAGGCCACTCCGCGAGAATGTGGGCGGCTGGCGGCAGCGCGCACCAGCAAGAATACTCGGTGTTCGGACAGACTCACGCGGCTTCACGGCTTTCGCCACGCCGCAACTTCGCCACTCGCTGATTGATCACGAACAACGCCCGTTGCGCCTCCCGGTCGCCGTCCTTAGCTCGCAGCTCAATCTCGGCCACATCCTCGGCCGTGGTGCGCTCCGCAGCAGCTTGACGTTTGCGGGCGTTGTGCTGAATGGCCGCTTGGTTCTGGATCATCACCATCGCGTCGGCAGGCACCAACGGCGCGGACGGGTCGGGCGATCGTGATGGGTTCAGCGTCGCGCCGGCTGTGTAGGCGAGCAGCGGGGCACGGTCGCGTGTATCGCCGCACGCGAATGTGACAAGCCGAACACGCTCCGTTTTCGGATGCTGCGCAAACCATGCGCGCTCAAGATCCCGTGGTGTCTTCTGTCCACAGATATCGGCGTGATCCTGAAGGAGCTGGCCGAGATACAACGGGTCGCTCACCGACAAGACCGTCAGGACGGTCGCCGTCGTCTCCGTCAACGTGCGCCCGGTCGGGTTGCCGTCGCCGTCCAGCTCACGGAAACGACGGCGCAGCGCACGAACCGTGTTCGGGCGCGGTGGCAAACCGGTCGCGCTGATCAAACAGCCCTTGATCTCGCCTTTGCGGATCGCCGCGGCCTGGTCCCAGTTGAACGCCGGCAGACCCGCGACTGGTTGCCTCTGTTTTCTCGGTGGCTGCGCGCCGCGGCCGATGATCAGCTTACGACGGCTCACGCGTCTCCACATCGCTGCTGAGCATCCCTGGTCCTACACACGAGTCGTGAGGCCATCGCTGATTTGGATGCTGTTCGCAGACAAAGTTGCCGTCCGTCAGGTCCTTGCTTAGGCGCTCGCTTGCGCTCGCGTGTTCAACGACCGCCTCCAGCTTCGCTCGAGCAGACTCCAAGATCCGCCGGTTGTGGTCCGTGAGTGCCCTCGACGCGATCCGGATGACGTAGAGCAGCGCCTTGATCTCTTCTGCTGTGAGATCGGGGCGTGCGTCACGCTCACCCTCTAGTTGCCTGATCACTTCCTCAAGCGCAATGATCTTGCGGTCCTTCGCCGCAGCGCGACCTTGATGCATCCGGGAGCTATTGACCCACGCCTGTATCTCGACTGACCAGTGCGTGCCGTCGCGGTCGGTGTTCTCCCAGCGCGGTGGGCCATCGGGTTCTTGCCGAACCATCAGCCAAGTCCAGCCTCTGCGCGCAAGCTGCCCGGCATCTCCTCGATGGTCAGCGCGACAGCAATTGCCTGCCGAGCGATCGACCGGTCATGGTCATCGAGCAGGACTTGCGCCTCCTGCTCGAGCGTGAGGGCCGCTATATCTACCCGGCGATGGAACTCGGCGTCCTTGTAGTAGCGCAGCGTCGCTCTGTTCGTGATCTCACCCATCGTGACCTCCTGATATGCCGCTCGGACGTCGCCCACCTTGGGTGGCGTGGGCATGCCGGCGTTGTGCTCGATCGCGTGCATGGTTGCAGTCCATGTCGATGAACCGCTGCCGACGCACCCCACCAACATCACCCAATGATGCGCCGTCGATCACGAACAGGACGGCCTCGACCTCGTCGGCTGTGAGAGCGGGACGAGCGCTAACCCTTCATCGTCCTCTGCCTCTGGCATCGGATTGCTCTCGTTTGAAGGCAATGGCGTATCACCGTGGGAAGACATACCAGCGGCCTTTTCGTCGTAGATTCCGGTCGGCCTCGACGGCCATCATTGCCACGCTGAGCGCGCAACCGAACGCCTTCCCTGACTGATCGCCCATCGACTGAGCGGTTACCGACTCGTCCCACCAGTCCTTCAGCGCATCGGGATTCAGGCCGGTGCCTGTGTCGGCGAACGCCCGGTAGATCCCGCCACGGGCGGCGCGGAGCCGGTCAGCCACAGCGTTGTGGACGCGCTCGACCTCTCGAATGTCTGCCTCGGTGTACAGCTCGCTGCTACGACTCAAATGCATCAGTCGATCGGCTCCTTACTCGTCGCCTCGAAACAACACCGAGCGATTTCCATGTCGGCTCTGCACTGTCCTATCGCCTCCTTTGTCGACGCGAGCGCGTTCTCTGCGCGGACCTTCTCAACCGAAACCATCGCCAACCGAACAGCCTCCTTGAGGGATATCTCGGCTGCTTCGAGATGACCGAGCATCGCGCGTCGCCAAACCCACGCCGTGCGGTAGCTCTCTGTGCTGCTCCTGTTTGGCTCAGACGTCGATACACACTCGGCCGACACCGTGATCACGCCAGCATGGAGCAAGCTCGTGACCGTCTTGACCATCAGCTGACGATTCGCCGCCGGAACCTCGTCCCACGGCACCGCAGACTCCCGGCGTGTCTCATAGCCGCAGACGGGTGCCA	uncultured Caudovirales phage
SAMN33050695_k141_783048	k141_783048	SAMN33050695	6260	CACTTTTAGTATCATTAGTGTTGTTTTTATTACTACATTTACCTTTATTTTCAGTCTCGTGTTTTATAATAATTTTATTTAATTCTTCGTAGGTTATAGGTTGTCCTTCATAAACGAATATTATTTTTCTCATATTACCAAAATATGAATGATGCTGGTGTTAGGTAACACTAAAGTTACATCATTATACATTTTCATTTTTTAGCATATTCTATATTCAGAAACACAAAAAATGAAAACATGTAGTGATAATTACACATAAATATGTATACATCACATTGCTATTTTATATACTATTGTTTATAATCTTCTATCATATGTCCCGTCATATAGTATTCATTTACAATGATAAACCTATTTCTTTTAAGGAATTGGATTATATTATAAGAGGTGAATGCGTAAACTATGTAAAATCACCTGAGGTAGAAATTCCTTTTGATATTATAAATGAGATTGTAAAATATATTACAAAAGGTAGTACTTTTAAGGTTATATTACAATCGTGCAAACGATTATACAAATTAAATAAGAAAAACATACCAATATACTGCAATCATTTATGGACTTTGATAGAGGCTAAAATATTTAAGAGTTTGATATGGCACTGCATTACGATAAATCCGAACACAACATTAAGACATATAAATGCGTTCGCTGATGAATACATTAAAAACAATAAAAAAATTGGAAAGTGTGTTTATAAATTTGACATTCATAATTTGTGCCAGAATCCAAATATAACTATTAATGAGGTTAAATACTTGTTCCCGAAAATTATGGACGCGAATAGTTACATGTGGAGTAGTATATCTTGTAATCCTGGAATAACTATGCAAGATATAGAAGATAATTTAGATTTACCTTGGGTTTGGTTACAAGTATCTAGAAATCCTAACCTTACTATTGATTTTGTACTTAAACACATTAATAAAGATTGGGTCCACGGTTGTATTTCTAGTAATTGTTCAATAACAGAAAATGATATCGAACGTACAATGCATATAATATATTGGAACCCGTCACAACTCATTTATAATTATAATATTACGATGGAATTCATAATAAAACATTTTCCAGACTACGTGGGGAGACACGCTTTTCATTACGATAAATTTACGTTAAATCAGATTTATGAATATTTACAAAAAGAAAAATTGCCAGGAAGACAGATTATGAATGATTTATCAATAAATGAAAATATAACTATCGATTTAGTTCTAAAATATAAACAATTAGAATGGTGCTGGGGTTTACTTTCAAAAAATAGAGGTATTAAATTATCAGACATTGATAATCACCCAGAGTTGCCATGGGTGTGGAGCAATATCTCTAACAATCCGAATTTAACCGCTCAGTATGTTATTAATAATTCCGAAAAGAAATGGGATTGGTACATGATAATGATCAATGAATTTAATTGTTCATAAAAATAGTATATACTAATTTTTATTCATATACAACACGTACGTGTTGTATATGTTTACAAAAGTGAAATATTTGATTATATACTACACAGTTATTATATATGTCCCGTCCTATCGTATTCATTTATAATGATAAACCAATTTCTTTTAAGGAATTGGACTATATTATAAGAGGTGAATGTGTAAAATATGTGAAATCGCCTGGAATAGAAATTCCGGTCGAAATTATAGATGAAATTGTAAGATATATAACAAAAGGTAGTACTTTTAAAGCTATATTACAATCATGTAAACGATTGTACGAATTAAATAAGCAACATATACCGAAATACTGTAATCATTTATGGACTTTGATAGAAAATAATATACCGGAAAAGAAATTAACTCGGGAAGATTGGTACAATATCACAATAAATCCTAACACAACATTAAAACATATAAAACAATTCGCTAACGAATATGTTAAAAATAATAAAAAAATAGGAAAATGTACGTATAAACTTTCAATAGATTGTTTGTGTCAGAATCCAAATATAACTATAAATGAAGTTAAAACCCTATTCCCGAAATTAATGGGCGAAAAACTTTATAATAAGTCGTATATATGGGCTCATTTATCTTCTAATCCGGGAATAATCATGCAAAATATAGAAGATAATTTGCATTTACCATGGGACTGGGGAGAAATATCTTTGAACCTTAATGTTACCATCGATTTTGTGCTTAAACATATTGATAAAAATTGGAATATGCGTTATATGTCTAGCAATATTTCTATAACAGAAAGTGATGTCGAACGTACATTAGATATCATAGACTGGAGCCCATACCACCTCGTTTATAACCAAAATTTTACGATGAAATTTATTACAAAACATTTTCCAGATCACTCTAAGCATTCCTATATTGATTATAAATTATTTACACCGAACCAAATAGATGATTGCTTACAAAAATTATCGCCGGACGATCAAATTATGAATGATTTATCATTAAATAATAATATAACAATTGATTTAGTTCTAAAATATAAACACTTAAAATGGGATTGGGACGCTCTTTCGTGTAATAGCGGCATAAAATTATCAGATATTGATAATCACCCTAAATTACCGTGGAATTGGAACAATATTTCTAACAATTCAAATTTAACCGCTCAATACGTTATTAATTGTCTTAAAAAGAAATGGAATTGGCATATGATAACTTCTAACAATTTTAATTGTTCAAACAATATCACCCTTCCCAATTACATGTAATCATCGTACACATTTAATTATGTTTACCAAAGGTAAACATAATACTATTATTTACACGCTTTTAGCGTGTAAATATTTCATTTTGTAAGCAATTATAACATATAACTATACATAACAACATTTAATCTTTACTAAATATCTGAAACGGTATTGTCTCGCATCGAATATAACAAATTCATTGTATAAAAAACTTGAAGAATTAGATAAACCTTCCCTTTCTTCTAATCCTCCTTGCGGTATCATCATACTTTGAGTTTCTCCATTATCTACATCATATTCATGCGTAATTAATTTTGTAACGGTTGTTTGGCCTAACCCTCTTCTAGAAGTATACCCTTTAGGTAGATTACTATTATTATAAGATACTATAGTTTCGTGATCATCGTATTTATCACCGAGCGCTACCTCACATAACAATACAAATCCAATATCTTGTGTATCTCGTGAATTACAATAATTAAAACTTTTAGAAATGACATCTGCAAAATATATACCCCTCCCCAATGCGGCCCCATTACTGACTTGATTATTATTCGGTACGCGTAACCCTGTCGATAATATACCTAAAAAGTTTGACATCCTTGAACCATGCGCCAATAACATATGATTATTCGTTTCATAAAACTTATTGTTAGCATCGGGTATATCCTTTCTTACATTAAAAATTTCTAACACCTCCAAATTATAATAATGTGTTGGCGCTTTTGTTCCTTTTACAAAGTTTGTAACAAAATTAACCTCTTGTGCATTTGTACATAAACTAATATCGGTATTTATCGATTTATAAATATCAAATATATTTTTATTCCTTTTAATAATCTGACCCGCAATTTTTGAGTTCTTCATAAGGTCCAATAATTCGGCGCACCGATCTATTTGATATGGTGTATTGATAATTGGCGGTTTAGTACGACCACATACAAACGGTATCCTGGTCCAAAACGCATTACTCAAGTTATATATAGTAGTAGTCATATACGAATCTTCTAATTTTAACATTTCCTTAGAACGTTCCCACGTACCGTCGTTGATAGCATTATTAATCTCTGATAATGCATATAATATTCCATTAGCTTCACTAATAACTTCATTACTAATTTTTCCCAACGGCATTTTCTTAACATCAACACCAAAGCTTTTTATAGCTTCAATATGTATATTTGTATCGCTAATTAATTTAATAAGATATGTTACGTTTTCGTTTAGTGTGATCGAATCACCTATATTATTTTGATTATTTTGTGTCGACAATACGACGCTTTCTTCCTCTTCGTTATTTTCAAAATTATCGACTTTTAAATGAAAATATTTGTTTGGTACAGGGTTAAATTTCATACCCCACGTATTAGATGTTTTAGTTCGGTATTGAGTAGCAAAAACTTTAATAGCTTGTTGTGGAGATGAAAACCATTTAAGACTAGTTATACCCTTCTCCCCTGTTCTACCGTATTTAGTATATAGAGCAAACTCACACGCATCTACTGCTATTTTAGTATAAATGATTTGCATAATATAAAATTTGTTGGAGTTCATTCCAATATCTGTAAACGTGAGAGAACAAGAGTACTCATAATTCGAATCCGAGTAAACCTCCGCGCTTCCTACTTTACAATCGATATCGACCACAGCTTTTTTCTTAACTTCTTTTTTACCGCTCATAAAAATGAAATGATTAACGTACATTTATATCTATAAATATCACGTACGTTTTCACTTTTATATGGAGATGCATAATACAGAATGTGGTGAATCTACCGATGTTAGTGAAGTAAGTGTGTGCGCTATATGTTGTGATAATTTAAAAACACCTATCACTCTCACATGTGGCCACATTTTTTGTTACTTGTGTATAAAAGCTCTTATTAAATGTACACGTGAAAAAGGCGGTAGTACTACGCCGTGTCCAGCATGTAGAGTATCAATCCCAAACAGCATATTCGAAAATGCACATTCGGACATTACTACTCTTGCGCAACATACTGCAGATTATGCATGGATGTATGAAAGTAGAACGGGTGGTAAATGGTGGTATTATCAAAAAGAGCATAACACCGAAATTGAAGAGCGTTATAAGCTATTTATTAAACAAGAAGAAGAATTAGAAAGAGATGCTAATGAAAGTGAAGAGGGTTCGAACGAATATGATACTATAGATATAGAAGTATGCGCTCAACCTTACACTATCGATTTTTATGCGATGAAACAATATCCAAAAAACGGAATTATCGCTAGAAATATCAAACGAGTAGATAAATTTGACCTATCATTATCAAAAGGCGTCGCAGGTATGCGTTATGTTACTCAAAAATAATACATGATATGTAATTATGTTCACTGAAGGTGAACATAATACTATTATTTACACGCCTTAGCGTGTAAATAATTATTTCTCGCTCAAGCGAGAAATAAATCCATCCGGATATGGGATTTTTCGTGATAAAAATATAACAAAAATTACTCTAAATTTAGCACATAAAATTACGACCAAGGGTACTAGTACATGGATTTTTTTCTTCAATAGGAATTTGATGTTAACATACTAACCGGATGAAATAATACACGATTTATCAATAATTTTAGCGTATGTTTCGTATTTTTTTTCGGATACGATAGAGGTATTTGGTATCGCCATTACTATTAAAATATGTTTTTTCCAATCGTACAAATTATATACGTCACCGCCGTCGGTTACATTATATATATTTTGCCAATAAAATGATGTTTCTGTCACATAATGATATTCGCAATTAACTTTCCCTATACCTCTTTCTTTTAACAATTCTATCTTTTTGTTTTTCAAGAATTTGAAGAAATTTATACCTGGACCGTTTTTATTTGAATCATTGACGCATTTACTTAAAAAAGGGGTTAAGTATATAATCGTTTCATTAATTTTCGTTTCCGCTACGCTTTCTTCATAATTATCCGACGATGTTAATTCTCGCAAATTATCTACATGGAAAGTATGCGTATCTTCTGACATACTATATGTAGTACAAGTATGTGTATGTTCGGTATGTTTTATATTATCATACTCTGTATTATTAATGTCTACTGTGGTTTTTGCTTCTATTTCCATATATTAGGTATCTCTACGGTGTAATGATCTCTCTTTTCTTGTATTTTATTGGAGGTAAGCTTTAGATTCGTTGTAAGATTATATATGTTTTGACCTATTATCAACTCTACCGGTCTTGATAGCACCTTTTCAATTCCATCATTATATTCATATTTTACAGTTTTAATTAATATATTTGCCTGATTATTAAGCTTTAAAGTTGATGGTTTTATTCCCGAATCGTGTATAGTACTTATATTTCCCAACTCATCTTTTACTTTATAATATATTGTATCATGAAGCAAAGTTTTATTTGTTAAATCCGCAATAAAGTCTTTTTCTACATTGTTATTGTGCAATAGGTAAAATATTAATGCGGCAATAACACAACCTCCGATAACGATTAATATGCGTGTTGTCATTTAATGTTATTTAAAGTACATCATTATATTCATATTTTACAGTTTTAATTAATATATTTGCCTGATTATTAAGCTTTAAAGTTGATGGTTTTATTCC	Marseillevirus LCMAC101
SAMN33050695_k141_215026	k141_215026	SAMN33050695	6196	CCGATTGCGTATCTTTTTTTATATCTTGAGGTTTTGGCATTTGTTTTAAGGTGGGTTTTGAGCGGGGTATAAGCGGTAACCCTTTTTTAAGTTTATCTTTGACCTCTAATAATTCCAAGTGTAGGTTAGGGAATTTGGGAAAATTAATGGGTATGTCGGGTATAGGTGTTGCACGAGGAATTTTATTTACTTTAATAATTCGAGTAGTCATAATTATATGTGACAATGTATACAGATATTTAAGTGAGTGTGTGTGTTAGTTTAAATATGAATATATTATGGATCGAGAAAATATATATTACTTTTGGGTCGATTTTATACATGAACAATACCATAATACTACCCCACTAGTGGGGTAGTATTATACTACGCTGGTATATTTTCCATATATTTTGTAATTTTCGCAAAATATATCACAATGATTTATTCCAGTTCGAGATCACAACTTTTTTATTTTTTTTACTTTACCGGTTAGACCTTGGATATATTTTATACTTTTCATAAATTATAGAAAGGGTACCAACATCATAACTTCAAAATCGTAACCTCGAATTTGCACAAATTTTTTGACCAAAAAATTCCATGAGTTGGCGATCTATATTTTTTATAATTTTATGAAAAATATGGGAACATATTATTATATATCATGACCGACACACACATAGATATGTGTGTGTCGAAGGCCGGTATTTATTGGCCGGCGCCGATTTTTTTTTACAAGTTGTTCAAAATGAGGTATGTTAAAAATAACGAAGATTACGTTAAACCACCTACCCATGCGTAAATTAGGGTGAATAAATAATCTTCACTGGTGAAGAAAAATTCTTCACCGTGAATAAATATTCTTCACCAGTGAATAAAAATTCTTCATCCAATATAAAGTCATGAATTGTAAATACAAACACTAGAAAATCAATGGAAGAAAACATATGTGAACATTGTGGTAAAAACTTTGCAAACCAAAAAAATTTGGAAGTACATACCAAAACCGCTAAATATTGTTTAAAATTGAGGAATGAAAAAATACAAAGAAAATACAAATGTGAATATTGTGAAGCGGAATTTACACTAAAATCACCTTTTAATTTCCACATGAAATCGTGTAAAGTTTCCGAGGCCATAAAACTTAAAGATGAAGAATATTCTGCACAAATCAAAGAGGTTAAGGATAAACTCAAAACACAAAAATCCAAAAATACGACCTTGGTGAAGAAAAATACGAAGCTGTTAAAACAAATACAAAAAAATATGGAGGAGTATAATATCAAATTGCAAGAAAAAGATTGTAAGATTGAAGAACAAAAAGATAAGATTAAAGAACAAAATACTGAAATCATAAAATTGAGAGATGAAGCCTCCACAAATAAAGGTATAGTGATGGGGGTAAAATCTGTTGGACCTCAAGTTGTAACTAAAATAAAAGGTAATACTATTGTCCAGCAAAAATTAGCAAACATATCCACTAATGTTATTAAACCGTTCACCCTAGATTTGGTTAATGAAAATATGGATAAGTACGATTATAATATGTTCTACCAGGGACCTTTCGGTATTGTTAATTTTATTAAGAATTTGGTTGTATTGGAATTAGAAGATGGAATTGTTGAAAAAAATTACGTATGTACAGACCGAGCACGTAGCACTTTTAATAGATTTGAAGCTAATAGAGTGTGGAAACAAGATGGCGCAGCAAAATTTATTCACGAGGTATTATCCGTTATGCCCGATGCTGTCGATAAACATATGGAGAGAATGAACGACGAATTTAACGGGGAACATGTAAGGTCGGATCGAAAAGTTACATTAGGAAAAAAGACGAGTGAATTAACAAATATGCAGTACGAATTAAAAAATAAAGATAGTAAAGAACGTAGCGAACTTTTCTCTTATATCAAAAACGAATTGAAAGATATTGTTAGTTGTTAGCGCTATTACGTTCACATCAGGTGAACGTAATGATCATTGTTTACACGCATTAGCGTGTAAATAATTTAGGTTCGCATGTGTGAACGTAATGTTAGACACACATCACACTATTGTTATTTTCTGAATTCTCTAAAAAGATTAGATAACCTATCGGCTTCATCGTTACCTTCGGTATCAGAATGACCTTTTACCCAACAAAAATTTAGTATAGTTTTGTGTTCCGCATGCTTTAGTAACGATTGATGTATACGGTACCACTCCCCACTATTTTTAATTTCTTTATTCCAATAACTATCAACATGCGTACCAATTATAACATTTTTTCTCACCCATCCACGCATCCATCCTTGCGGTTTATTCTCCACACGTGTTAAACTCTTTGCATTTTTACCTATAATGCCACCTAGTACATACTCGCTATCAACGTATATATTAACGGTAACGCGATTACCATGAGGGCACGACTCTAAAAATTCGGCTACAGCCGATAATTCCATTTGATTATTTGTAGTTTTCATTAGCCCGCCATAATCCGAAACAATCGTATTTTCTTCATAAGATACCCATCCCCAACCGCCAACACCAGGGTTAGGTCTACACGATCCATCGGTATATACTTCTAATGTACGCATCATACTCTATTATAAGGAAATTATTACACTGAAGCCTTTGTAATTAACGTAAAATACAGATAAAAAATGAGAAAAATATTTCCCATTATTTTGAGTTGGATGAAGGTTACACACTAATACTATTCTTATACCTTATGCTAAAGTTTGAAGAGATTGTTACACATAAAGACTTTGATAGTTTTGTGTTTAGTTTTACCAATTTGTATTTATGTTCCATCTATAAAAATGCTGATTATTTTAACGTTGGTATTATTTCACAAAAATCAAAGGATTTGATTATTAAACGGGCATTAAAGCTTTTAGAAATTATTGGTGAATGTCATTCTGTACAATTAGTAAAAGATGTATTGAAAAACCCTATCGGATTAGACTCTTTTGATGGAATGACATCCGGGGAAGAATATGGAGAGACCGATTGGTTCGACTTTATTACGATGTTAGAACAATTACTTATCACGAGTTTGTTTATTGTTACAAAAAACCCAATGGATTTAGTAGGCATTAATGAACAGTGTGATCAATCGTTTTCTACAAAATTACAAAGGATTAATAGTGTGTACAATCTAAAAATAATAAACTACTTTTATTATAAAGGTTTGTTTGAAATTAATAAAGAAGAACCGTCTAATGTTCAATATAGAATCGCATCGGACGAATTTGGAGGTGTATCAGCCGATAGTGGAGAAGGATATTAATATCATCGCATGTTCATTTACACATCTTAATGTGTAAATATGCTTACGTTAATGTACATATAATATGTGTATAAAGAATATAAAAATGACATAAAAATATGACTTTTATATATAAAAGTGAACGTCACTTTGTCACGATTTTATTTTTTTACACCCAGAAATGTTAACAGATATTATTTCACAGAGAGATGAAGATATTGTATTTGAAAACGCTGCATACAACCCGTCCGATATTCACGATAAGGAAAAATCCTTTGAAGATCGTATTAAAGATGCGATCATGGCAAAAATGAATATTCGAAAGTCTAATGTGGAGGAAACCGTTAGAAGAGGAGATGTTCTTAGACCACAAGGGATCTCGAAAGAGATTAATCCTTCTCGTTCGAACGGAAGCGATGAAAAACAAGAGAAATCTTTTGGTAAATTGCTACTCGATATTTCTAAAAATTTAGGTGATATCACCGTTGACACCATTATCAATAATGAAGAACGGCTTAAAAATTTGGACGATATGATTTCTAAACAAAAGCCTAAAGGTAAAAAAGGTTATTTTGTTGAAATTGAAGCCGCTTTTGGAGCTTTCGGTTCTAACAAGAAGGGATTTAAGTCTTTTTTTCCGGGAATTAAAAGTCATTCGGATTTTATCGATCTTAAAGACTATTTAACAGCGGCTACAATTAAAAGGGGTAAGACCATCGTTCCTATGTTTCATCCGGTCGATATTGAAGATGTTGTCGAAATCATGAAAGACTTTGAAAGTACGAATGGAAATAACAAGGGAAATGTAGGAAACATCAGATGTAGATACGATGTCTTGCATCCACAAGATAAAATCTTTGAAAAGAAGATTAGAAACAATAAAAATGCGATTGAAATTTCTGAAATTGGAGTTAGAATTACTTATTCTACGGAAAATACAGGAGATGATCTTTCTCAATACGAAAATGAAAACGTTTGGAAACCTCATCTTATCAGAAATAGAAGAAGAACGACTTTTTCTACTCGCGACTCAACGCATCCTTTTTTTGGTTTCCAAGTGGACGCCACAGCCGTAAGCGAATCGTATATCGAATACGATAAGAATAAAGAACCTATTGTTAAAAAGAAAATATTAAAATACGAGGTTGAAATCGAAATTGCACCTTCGGCTACGAAAACTGGAAAGGAATTTATGGATTTTATCATGTTTGTGTATTCGGGACTTATTGGTTTCAATACTCCTGTAAATATCGAAAATGAAGTGTTTTTTACAATGTCGGATAGAAAAATTATTGTCGAGCTGCATAATTCCCTATTCGCCGATGACATTGAGAGGACTAAATGGGTAAATATGACCGGATACAATTTGTTCGACAAGACTTATTGGAATAAGCCCGTAAATATCAAAATGGAAAATCTGCTACCTCATTTCATTACCGATGAACGATCGACCTTCCATTTAGCAAAATCTTACCCGACACTCAAGCTGAATGGTAAAAGAATGTTTATGTTATTTTTGGAAGAAACATGTTGGTTAATTACTCCACCTTATAAGGTTGTAAAGTATGGAACGCATACATTGGGGATGCAGGCCGCCGGTACCTATCTTGATGGTGAAATGTTTAAGGATACATTCTTTGTTTTCGATATACTTTTTGAGAACGGTAACAATGTGAAAAAGTTGTGGTTCGATAAGCGACAATCTCTGGTAAAAAAATACGTAGGTGTCCACATTACACCTTATCATGGTACAATCACCGTTAAAAAGTTTTACACTGACGGGGATATTTATGATAGACTACGTGCCGCAGCACAGGAATATGAAGATAGAGCCGAAATAAATCAAGATGATACGGATGGTATTATTATTCAGCCTGCTAATGAGTACAATAATAAAAATACGCTCAAATGGAAGCCTGCTGACATGTTAACTATCGATTTTAGAATGAATCCTATTCCTGAAAATATGTTAGGTCATGAAATGTATCCTGGCGTTAACTCTAGCAACATTGATAGGGCTTTCGCATTGTCGGTGGGGTTCGATAATCAACTCTTTGTTCCTAAACCGGTGAGAAATGTTGACGGAGATATGGTCACATTTAATGGTATTATCTTTGTAGAAGATAACATTGAACATACAAAATGGGTAGATACTATTACAGAGTGCAAATGGGATGGGAATACGTTCGTACCTATTAAAATTCGTGATGATAGATTTCAACCTAACAACTACCGTACGGCGTTCGATGTATGGACAGATATACATAACCCTATCGGACTAACAACAGTTACCGGTGAGGACCTTGTTACCATGCGTAAGATGCATAACAAAATTAAAGAAGCGACTCTTCGACGATTTTTAAAGGAAGGTGACACTATTATAGATATCGGTTCCGGTAGAGGGGGCGATTTGAGTAAATGGAGAAAGTTAAAATTAAGAAAGGTCTTTGCTATCGAGCCAAACGAGACAAATGCTGAAGAGTTCAATAGAAGGTTAGCTTCCGATAAAGAAAAGTTTAAGAATATGCCAGATATTAAATTAATAGAAACAGGGGCTGAAGATACAGAAGAGGTTGCTAGTGCGATTACCGGAGGACAAAAAATCAACGCAATGGTAAGTTTCTTTTCTCTTACGTTTTTCGGAGAAAACAAGGAAACATATGAGGGATTGCTCAATACTATTAAATTGGTGCCCGACGGTGGGTATTTTTTCGGAGCGGTCATGGATGGTGAACGTGTTGCAAAGCTATTAGCAAAAGAACGTGCAAAACAATCGAGATCTTACGCTATGATTATGAACGAAATACGAGAAAATGAAAATGAAGCGGCTACATTAATGAAAAATCCATTAAGGAATGCTGCGAAGCTAGATTTATTATCTAAAAAGAATACAAGTCTTCAGGAAGAGGCTTATTCTTATATGCCACACACCGAACTTAAAAAGTTAATCAAAGATACACAAAA	Marseillevirus LCMAC102
SAMN33050695_k141_483473	k141_483473	SAMN33050695	6180	TGTTAAACAAGGAGAGCCTTTTACACACACAAGTAAAGCCAGTCCTCATTTTTCGCAAGGATCCTATTACATTTCGACAGATGAAGAAATCAACTTCATTATCGCCGTATGTAATGCCGTGCGTTCCGGTGTAAAATTAACCTTGACCGAAAAAGGTCAGCAATATGCACCGCTAAGAGTTGATTTTGATATAGAATCAAATGTCCAATTTGGTACGGACAGATTTTATACAGAAGAAGACCTAAAATGTTTGGTTAGTTACTATCAAGATGAAATAAAAGCTATTATCGATCCTTCTATTTTTAGAAATGAAATGTTGACGTGTATTGTACTGGAAAAAGAAGATGCGAGAGTAGAAGACGGTAAAGTAAAAGATGGATTCCATTTTCACTTTCCACACTTTATCTGTGAGGGAAAGGTGCAAGATGAATATATTAGAAGCAGAGTAATTGCTAAAATAATTGCAAATACTGAACTATTTACCGATGAAGGTATCATTACACAGAAAACAAAAATTATAGATGAGAATATGGCTAAGAAACCATGGATGATGTATGGATCAATGAATTTTAAGACGACAGAGTCGACTCCTTATATGTATAACAGACAGCAGAAAAATTTGACGGGATTTGATAACACAAAAGACCCGTGGGATAATGTGAAAAAAGAATGGGGTCATGTATACGATCATAATCTTAATGAAATACCGATGTTATCTGTTTTTTCTGAAGAGATGGATGGGAGAAAACAAAGTGTTAGATATTATCTACCAATGCTTATGTCAATCAGAGGATTTTCTGAAATAACGACGTTAAAACATGAGATTGAAAGAAAAATACGTTCTACTAATAAACCAAAAAGGAAAGGAGATAAGATTATTAATAAAAATCGATCGGATAGAGAGGTATATGAAGATCTTAAAAAAATAACGGATGGTCACATTATGGAAATGTTAAGCGAGGATCGAGCTAACAATTACGATGATTGGCTAGATGTTGGATTTATATTGTTCAATATAGCGAATGGAAAAGAGGAGGGATTAAATATGTGGATAGAATTTTCTCAACGATCTGGAGAAAAATATAAACCGGGAGAATGTGAAGAATTTTGGGAGTCGATGGAGGTAAGGAATAAAACTATCGGCGGATTATTAGCGTTAGCAAGAACGGATAGTCCTGAAGCCTATCAACGTTGGAAAAACACAAATAGATATAATCTTCTAGAAAAAAGCTTACTTCCACCTAAGCCAAATCCTTTCGATGTGGGTATGGTGGCTGTGGCTAGAGCAGATGGAAGATTTGTATGTACCGATGCTAAAAAAGATATATGGTATCACTTTGAAAATCATAGATGGCACAAAACGAATGATGCGTTAGCTCTTAAGCGTATGTTGGTTGACGATGTTATTCAAGATTATTATGATTATAGAGCAAGCATAGCTAATGAATCTGCTGACAAAACTAATAGAGCTACAGATGAAAGGCAAGCAGAAATTAAAGATCAAGATAAAAAAGTATGGATTATTATTGATCGTCTAAAGAGCGTTGTGTTTCAAGATCATGTTATTAAAATGTGTAAATTGCGTTTAACCGATGAGAATTTCCATAAGAAGGCAAATGAAAATACGTCATTGATGTGTTGCGAAAACGGTGTGTTGGATTTGGATTTGGGTATATTCAGGGATGGTCATCCCGATGATTACTGTACTTTTAGTACAGGAAGATATTATAAAGAATATGAAGATGATGATGCGGGAGTTGGGGATTTTAATGAGTGTATATTGAAAATATTTCCAAATACCAATATACGCTCTTATTTTTATGATATGGTCGCGTCTTGTATGGAAGGTGGTAACGTCAATAAGCGTATATTTATTTGTACAGGAGAAAGTAACGGTGGTAAGTCTTTTGTTATGAAATTAATAGAAACATGTTTTGGGGAGTATTTTGGTAAGTTTCCTAGGCAACTCTTCATACGTGGAAGAGGAACATCGGCCGATGCCGCTAGACCAGAACTTATGAAAGCTATCAGTAAGAGAATTATGTCTACGCAAGAAATAACACACATGGATAATTTTGATATTGGAGTATTAAAGGAATCGTCGGGCGGAGACTCTGTTTCCGTTAGAGGAATGTATCAGGAAGAAATGAGAGATGTTTTTTTTCAATATACGACTATTTTACAGTGTAATGAACCTCCAAAAATACCGGGCCACGACGAACCTACGTGGTCTAGAATAAGACTTGTAGATTTCGAATCTAGATTTGTTTTGCCTTCTCAAGTAGGCACATATCCCGTAGCAGATACATTTGAAAAGCAATTCGAACAAAAACGATTTTTGGCTGATACAAATCTTCGTAAAAGGAAAGATGAGTTTGCCGATATATTGTTATGGAAAATATTTAAGCATTGTCTTGTGTATAAAAAGAGACCGGAAGGTTTGGTCGATCCTCCGGAAGTTATGATGTCTACCAATAACTATCAAACAAAAAACGATGTTTACGGACAATTCTTTGAGGAAAAATTAGAAAAGGTTAAAGAAGAAGAAGTAAAGAAGGCGTATATTAGCATGACCGGTTTATACACAGAATTTAAAGATTGGTACAGTGAAAACCATCCATCTTATAGGAAAGATATGCCCGGATCCGGTGTAGTTAAAAAGGAGATGATTAAAAAAATGGGCTTAATTAAGGATCCAGAAAAACATCATTACGGATTTGGCGAAAAGAATAGATTTTGGGGATATAGAATAATATACGACGACGATGATGAAGAACCTAGTCGTAGGTTAGGAACCGCAGATAGTAGCTAAGATAGTAGCATAATATAATACTATCGGAATAATAAACTAATTGGAATCGTATTCATTTACACGGTAAGCCGTGTAAATAATGTATATTTATAGCTTAATTTTAGAACATACAGGTAAATTTTCATATACACCATTATTATATAAGTATAACAATGTAGAATTATAGGCTCTTTTATCTATAACCCCATCTTTCTTGATGAAAACACTTTCTAGAAATGTTTGTAACCCTTTCTTCGATAAGGTTTTGGAAAAAGCAATTAACAACGTTGTATTATTTATTTTTTTCTTTTTGAAATGTGATTCGTATATTTCTCCAACATATTTTATACGTTGTAATGAGTTTTTAGGTAGGTTCTTTACTCTTTCGTTGTTAATACCGGAACCGTATCCTTTTTTCATACATTCATAGGCGGTACCTTTTCTTATATACGTTACTTCGTTAGTTTTTGTAGGTAACTTTTTTTTTGTTCCACAATATACTGTAGGTATACTACAATCAGTTGGTTTGAACATGGACGATCGTTATTTATTTACATTACAATTTAATATCCCTTCTATATTTTATACATAATACGTATAAAAATTATGTTCACCAACGCGACAGTATAGTGATTATATAGTGATTATATTTTCATTATTGTGATATCATGCTGCTCGCAATTAGAAAAATAGTGAATATTACCCATTTTTTCTGTTAATTTTACAAGAAAACAACCGTGTGATACAACCGCTACGGTTATACCTTCTTTCAAACTTTCAGGTTGTTGTAATATAAATTCAATAAACTTATCAACACGATTATTTAAATCTTGACGCGTTTCAATGTAGTTATCCTCCATATTATAAATATTTGATGTATTACCGTCAAGATACTCGCGACACAAATCTGTAAATATAACACGTTTGTATTTTATATTGGAAAAGTCTAATGTTTCTCTTGCTCTTCTTAGGGTTGAACACACAATCAAATCGTATTGACCTTCAACGCGACCCGCCTGATATTTACCATAATCTGTTAATGGTACGTTTGGAGATAAATCTCCATGAGCATTAAAAGTAGATTGTGCGTGCCTATATAAAGCAATTTTCATCAGTTATATGTAATGTTATATCTATTCGTAATATATTTATACCGGTTTACCTTCTAAATTCATTTTAGGTCCGTTTTTTATGGCTTGTACGATATCATCTTCCGTCATATTCGTTCTTCCATTTTGATAAGACATCATTTTGGTCACAACATAATCTTGCGATTCGGTCGCACCATCGTTACACTTTTTACAAATGTATATGTGAATTTCTTTTCGTAGAGCGAAGTAAATTACGTTCATCTTCGGTGAACGCACCACAATAACGGCATTTTACTAAATTCATAATGAGAATGTTGTGTTTTAATCAATAACTAAAATGTTTATATAACTTCATATATCATATGAAGTCACAATAGAATAAATATGATTACACATAAAAGTATATTGTAATAACATAAAAGAAAAATAACTACGTATACTATGTACAGTAACAAGCACCCTTCCGATACTAATATATGGACTTACGATCATATATCACAACAATATCCAGATAAGTATGCAAAAGTCGCAGATGATTATATGAGAGGTATGCCTATCGAATTACTTAATAAATTACCTGTCAAAATTTATGTAACTGTTCAGCGTGGTCTAAATTTTGTGATCGAAACACAAATAGAACCTCGTAGTAAAGCGTATTTACCTTATGATGATATTCAAAACGGTGATCTTATTAGTTTTTACTATAATCCTACAAAAGATACAGATGAAGAAGCTATCAAAAAAGATGGGTTAAGACACGTATGTCCTACGCATAGTATTACTACAAGACACGGAACAATACTTGTCGGTAACGTATCTTCTTACGTACAAACGTATAAGCGCGACGTTTCTCCAAACTCAGACCTCTCTTCTATTAATGTACATAATATGTTACCGTGGGATTTGACAATTACTAAAGGTGGCGATAATAGAGTAGCAATGTATGTGCAAGGAAATAGAAATTTGGATAGTTTTAAGTATAATGGGGATATAACCGTATCTCCATCTGTATATTACGATGATTTTAATCAAGGGGTTGATGTTGGTACATCTTTTAGCGTGTATGCTAATCTTAATTTTTCTAAACCCACGACAGATATTAGTAAACTTACTTATCTATATTCTTTTACTATTAATGATATTGATGAAGATAGAATTATAATCGGTGTTATCAGTTCAACAATTGATAAATCAAATATGACGGGTGTTGATAGTAAAAATAGTGGGCGAGCTATATATCGCTTAGGTAATAATGAACCCGGTCAAAATTCGGTCGCCGTCTTCATTCCAGGAAGAAATACACAATACGCCTTTAACGAAAAATACGGTCGCGGAACAGATAAGCACAGAAACTCGTTTGGATCTATTGAAAGATCTACTGTAGAAACGGCGAGGTATAAACAGCTATCCGGAGCTAATGTACTGTACGGAGATCAAATAGGAAGATAATTTCTATAAGTGGTAAGTTACTATTTCCATGAGATATGTTTTCGTTATGTTTTACATAACGAAATAGAAGTAAATTAACAATCCGAATAGTAGTTGTAACATTCATCTGAATCCGATGATTCATAACTATAATATGCTTTTTCGCATTTAATACAAGCGTGTCTAGACAAACCATCTTTCCAAAAGCTTATGATAGGATATATACATTTGGAACATTTGGGCGCAAAATTATCGCCCTCTCTACATCTTTTTTTATCTTGACCTTTCACTCTTAGTTCCATTATTTTTCCACATTCTACATCGTATTCACCTTCACAAATTGGATTTTTACCAATATACATATTGAAGTTTCTAATAATAGTTGACTGAGCGAACATATCGCACGATTTTCTATTACAACAGTAATATTTGCGGCACCCTGTCAAACACGTCCAACGATTTTTAGATCCCTGTTTGCACATTAAAAATCTGTCAGAATAATTACAATCAACGCACTTGATACCAACCGGCCATGTTCTCATTTGATTCCTATCTGATATACCCCAAATATTTGTACGGTTTTGAGAGTTGTACATCGGTGCGTATATAATGTCTGTGTGATTATCAATATGTATGTCCGTCGAGTACATTTGAAGTATAGAAAATAGATGAATGGTATTAATGCCCCCGTGTAAATTTAATCTACTCACAAAAGTAGCACAATAACAGATAATACTATCGTTCATTTCTCGGTTAATTAACCTCATTTTTAGAAAACAACGTACATTCTCTTTTTGTGCCCAAAATCTCCGATCACTATCGATCGGATAAGTATTTTTTTCATCTTCTGTGTTAGGAAAATTTCTAAAG	unclassified Marseilleviridae
SAMN33050695_k141_269851	k141_269851	SAMN33050695	6057	TGGAGCTGGTCACCATCCCGTCTGGGTACGTTACGCGGGACCAGACCTGAGCCACTCCCAGCTCGCTGACGCACGGGATCACCAGCACGCCGGGAACGTCCACCGTGACGGACCAGACTGTCTCGTCGGTTGCCGAGTCAATCAGCTCTATAAAGATCGGGAAGGCGTCCCTGTCCACGTCGACGAACGCACTAGGGCTCTCGTCAGGCACCGAACAGCACCTGCACCCAGTTGATGTCCCCGGGCAGCTTCAGTATCGGCCCTTCCGCCTCCACCGGCTTCACCAGCAGGTCGCCCGCGCTGGCGAATCCGTCCGTCATGAACGGCTCCTCCCCGATCGCCGCCACCCCGTCGTCACGGACGTACTGCAGTCGGTCCCCGCAGAATTCCCGCAGCTCCTTTTCGTCAGCCTTGTCGCCGCTCCACTCCAGTACCTCAAGCTCGATGTCATTGATCGTGGACCTGCGCGTGTTCAGCGTCATTCCCGTTCCTTCCTAGTGCCTCTAGCAGCCGCCCGATGCTGTCATCGTGATAGCGCGCCATCGGGTCTATCTGCACGTAATTCCCCCGGAGGGCGTCCTCCAAATGGGAGCCGTCATCGGCGAGGTGGCACACCCGGTTGAACGGGCACGCCCACTCGCAGTACTCGCCCGGGACAGGGTAGGCGGCGATGTGATGATCGACGCCGGAGTCGAGGGCGAGACGGGTGTCCCGGATGCGGGTGGCGATGGAGCGCACTCGCATCCAGGTGGCGTTGAGGTCGTGCCGATTGTAGTCGAATTCGACTACGCTGTAGAACGGTCCCTTCGCCCGCGCGGTGCGCTTGCTGCGCAGCAGCATAACGTACTGACCGCCGTCGGGGCGCGGCGCGGCTGTGCTCTCCTTGGCCTTGAGCGCCTGGATCATGGAATAGGTGCGCATCTGCGTGTCGCGGAGCAGCCCGTTCGCTTTACTGAGGGTGCCGACGGACTTGTAATCCCGAAAGCGAATCGCCCCGTCTTCGGCCCGGCGGACGAGAACGTCCAGCTTGGCGACCAGCCGGAAGTCTCCCGACTCCCAGCCCAGGAACGGGAGAGTGACATCCTCTTCCCGTTCGGTGGCGACGATCTCGTACCCCGCATTGTATCCTTCCTCTTCCGACCATTCCAGGAATCCCTCAAGTATCGCGAAGGCTAGGTCCCTCTCCTTCGCGATATCGCCCTCGTCATAGGGGTGCTCCTCCGTCGCCCGGTCGTAGATCCACCCGAGCGCGTTAAGAGCGGGGACGCCGTGCCCCTCCCATGCTTCCAGCGCCAGGTGGAGGCGCGTCCCGAGCAGCGCTGTCCCCGTGGCGGGGGCCGACTCGGGGTCGAGCCCCCACCCGAGGTACGTGCCGAAGTACCAGCGTCGCGGGCATCGGGCGTACGCCGCCAGCTCCGAGTGCGATACGGTCATGGTCCCGTCAGCTGGTTGCTCCATCTATCGATCTTACCACGGCGGCGGCCGTCCGGTGCGCGATGGCGTCGATGTCCTGCTGACACAGCCGGATGCCCGCCTCGGCGCGCGTCGCCCTGTCCCGCCACATGTCCCGCTCGGCACGGAGACTGACGACCTCCGCTTCCAGGTCGGCTACCTGCCCGGCGAACACCCGAGCCTGGGCGGCGGTGCTGCCGACCGGAGCGGCGGCCGGGGGAGCCGGAGCGACGGCGTGCCGCTGGCTGCGGTCACGGTGCCGGGCGGTGGAGGTCGCGGGCGGGGACAGCGCGGTGACCATCTCCATGATGCTCCGCGCCGGCGGCTCCGGCGCGGGTGGCGGAGGCGGACTGGCGGCCCGGTCCTCCCGGAGTGAGTCGGCGTCGCCGATGGTGACGTCGTACATCATGCCGCCGCGTTTGTACCCGTGGTACTTCTGAATGTGCGTGCCCAGTCCCTCGCGGGTGTAGGGGCCTTCCCGCTGGCAGTTGCCGGACAGGACGATGGGGCACCACCAGTCCGCCGCCCCGGCGAGGGCTGGCGGAGTCGGCGTCGGGACTGGCTCCGGCGCGAGAGGCGCGGGAGCCGGGTCCGGGTCCGGAATCGAGATCGGCCTGCCGTCGTCGTCCAGGTCAGGCAGCCGCATGCCGTCCGGCGCGCCGGTGAACCTGTCCCGGATCAGCCAGTGCGGGAGCCGGGGGGCGACCATCCCCTCCTTCCGGGTGCTGGTTCCCGGCCGCCCGGTGTCGGTGGACACCACATCCCGCGTGCTGAAGAGCCAGTTGCGGGCCATCTGGTACCCGTGGAGCCAGTCCTCCCCTCTGATGATGGTCTGCCCGGCGGGCCACAGACTGTGAGCGACCGTTTCCAGGCTCCCCGTCCACGTGTGCCAGTCGGCCTTCTCCCAGACTTTGCTCTCGCCTTCGCGCATCGCCCTGGCGCTGACGTACCGGTACATCTTCCAGGCGGCGAGGATGACCTCCTCCTCCCGGCTCCCCGCCTGGGGGATGTCGCCGCCTCGCATCTTCACTACCGCCACTTCCGAGAGGGGGTAGGATCCGGGTGCTACCCCGCCTCCGCCCCCGGTCCCGGCCGCCGAAACTACCCCGGCTGCTGCTGCCATGCTTTCCTCTTCCTTCCTGATGACACCTACGATCTAGACGAGCCGCTCCGGTCGACTGACAGCCCGCCTGACATCCTGGTCTACGGCCTTCAGGCTGCGCAGGACACGGCCTGCCAGGAAAGACAGCTCCCCTACCCGGCCTTTCCTGGTGCGCATGGCGGTGATCAGCTCATCCGGGGTCTCGGCCGACTTGATGGTGGGGATCTCCACGTCGACGTCGAACACGGTGTCGTCGTGCTCCTCGTCCTGGTAGTTGACGGGGGGCTCGCAGTCGTAGCACGGTTCCATGTCCTCGTCCATGTCCCGGCCGAGCATCGGGTCGCCTGTGTTGCACTCGGAGTCGTGCACATGGTACACGACGGAGCACCCGAGCACCCGCAGGACGTAGTGCCCCGCTATCGTGCGGTAGACCTCCATCACCGTCCAGCGGCGCGACCTGGCCATGTGGGTGGACTCCCTGGCGAGAAGCCAGCCGTCCCACTCCTTCGGCTGGCCCCCCTTGTCGGGGAATTCCCAGTGTCGTGATGGTTCCCCCCTCCACAGCTCTTCGTGAGCCTCAGCTGGTAGAGCGCTCATCCTTTCCTCCGTTCCTTCAGTGCGTGCCTACAGTGTACTGCCTGCGCGGGCTCCGCGATGCGGGAGCCGGTTGCCGGCCTGCGTGGCACACCTATATACTACCCGGTAACGGGCAGGCCACGCCGTTCCGGGCGCAGGTGAAGCAGGGGAGGGCGGGAGAGTAGTGCGGACGATGCTGCGAGGGGTGACCGGGTCGCGGGCGCACGGCCTGGAGGCCGATGACTCCGACACTGACTACCGGGGGATCTACGCGGAGCTGACGGAGCGCGTCCTGGGCCTGGAGGGAGCGCCGCAGGCGAACCGGCACACGGACGGGTCGGTGATGTGGGAGGCGCGACAGGCGGTGAAGCTGGCGCTGCAGTCCAGCCCGACTGTCATCGAGCTGCTGCACCTGCCGGAGTTCGAGGTGACGACGGAGGAGGGACTGGAGCTGGTGGCCCTGCGCGGACGCCTGGTCAGCCGGGAGGAGGTCCGCAGGAACTACCTGCGGAACGCCGAGTCGCAGCTGGCGAGGCTGAACGCCCGGCGGCGGCTGCTGAGGAAGATGGATTACCGGGGTGACCGGGAGGCGGACGAGCGGAATATCCGCAAGCGCGCCCGGCACATCGCGATGTCGGTCGTGCAGGGATCGCAGCTGTGGGAGGACGGGACGCTGACTGTCCGGCTGGACGGGGAGCGCCGGGACGTGGTGCTGGACGCGGAGCATAACCCGGATCATCTGCCGATGCTGATACGCAGGCTGGGGCGAATGACGGAGCGCGACACCCGGCTGCCGGAGACCCCGGACCGGGACGCTGCGGAGCGCTGGCTGCTCCGCGTGAGGGAAAGGAACTGGAATCGTGCTGAATAGCGAGCGGTACCCTACGTACGACAGGGGCTACCCGGAGTCGCACATCATGCCGCATCTCACTCGACGGCAGATGAGGCGGGGGCGACACAAGCGCATGTCCCGCAAGACTCACGTCCATGTGTACCTGGCGGTGCTGACGGGGGAGCGGAAGGGGAGGAAGATCGGGCTTGACGGCGAGATATTCCGGTGCTCGATCTGCAAGCCGTCACCGTGGCGGGAGCCGGTCACGGTGAAGGCGGCTGAGGGGCCGAGGGACTGGAAGCCGGAGCAGGGGTGAAGATCTACCTGAACGCGCAGTTCAGCTCCGGCCTGCGCAAGGACCGCCTGATCAGCGTGGGGATGGTGTCGGAGGCGAGCGAGTTCTACCGTGTGGTCAGCGACAACAACGCGGTGGAGCACGCCCGCCGGGATCCGTGGATGCGGGAGCACGTCCTGTCCCGGCTCCCGTATCTGGAGGAGGGCCGGGACTGGCACTGGGACGAGGATCATCCCGACATCAGTCGGCTCGTGGGAGAGGCTGGGCTGGCGGACGACCTGCTGGATTTCGTCGACGCGCACACGGAACCGGAGCTGTGGGGGTGGCAGGCGAGCTTCGCCTACGTGGCGGTCCGGCATCTGTTCGGGCGGCTGGCTGACCGGCCGGCGAAGTTCCCCGCCTGGTGCGGGGAGCTGGCAGCGGAGTGGGAGAGTGCGGGAAGGCCCCGGCTTCCGCCGGGCGGTCAGAGCGGCTACCCGCCGCTGAACGGCGGGAGCGGGAATCACGCGCTGGAGCAGGCGCGCTGGGCGCGGGACGTGGACCGCATCTGCAGCAGATAGCCGAGGCGTCACAATAGCAAGACCCCCGCCGACGCGGTCGGCGGGGGTCTTTTACTGCGCTGCTATGCAGCTGTCAGGCTTAGACGCCGTTCCTCTTCCTCGAATATCAGCTTCAGGAACAGGTCCATCGCCGCGTCCTCCTGGCTGTTCTCGCAGAACACATTGCACTTCCACCAGTGCGTCCCGCGCCTGCACTCCTCGGGTGTGAACCCGAGGAGGTTACCAGCCTCCAGGCCGGGCCATGCGACGGGACTGCCGTCCGGCCGGAGGTAGGCGTTGGTGCCTACCAGCCGGTACCCGCTGGCGAGCATCGTGTGGCCGGCGAGGCAGGCGGTGTACCCGGTCGGGCGGACGGCCCCCCAGTACCTCATCCGGAACGAGCCGGGCTCCCGCTTGATCCTCCCGACCGCGTCCCAGGCTAGTTCAATGTTCTGCATGTGCTTCCGCTCCCTGCTTCCTCTGGCGGCGCGTTGCGCGTTGCCGCTGGTAAAAGGCTAGCACGGGGGGGCGGGGAGGCACTAGTCCCCCCGCACAGCCTCGTGGTGCGGAGTGGCGAGGATATGCCGTCGCACCTCCGTCAGCAGCTCGCCCGGCGTGCTCGCGCTGAACGTGTCCCGGCACGGCGCGATGTGCCGGGTGTCGTTCACCCCGCGCCGGGGTCGGCTGAGCACCCAGCCTCCGCAGCGGATTACCGACGACCCGTACTCCTGGTCGAGGGTGAACGGCCACTTCTCCGCCGGCGTGCTCACCTCCTGGTACTCAGGGGGAGGCGGTGGCTTCGGCTGGAGTCGGACGCACACCTCCTGGTGGTAGCGGACTTTCTCGATGTCGGCCGGGTCGCTGGAGACACGATGCGGCTCCGGGCTCCGGCAGGGTATGAACCTGCCGTGATCCAGGCAGACCATCGCCGGGACGTCGCCCAGCTCCTGTGATAGGTCGTGATAGGACTGATCCATCAGCTGTTACCCTCCACTTCCAGTACTGTCCAGCAGCGACGGCAGACGGTCTTCGCGCTCCCCGACATGACCTGCACCCCGGAGGCGATTCCGATGTGCGTGACAGGGGCGACCGGCAACGGGTCGTGCCCGCCGTGGAGCAGGACGCAGCCCGCCCTGGCGAGCAGGAGACGCAGTCTCACGCCGCCTCCGCTTCCCGCAGCTCCCGGAGCTTCAGCGCGGCGCGCTCCTGCTCGTCGCGGAGCGGGCCGGGAGGAAGGGCGGCGATCCAGTCCTCGGCCTCC	unclassified Siphoviridae
SAMN33050695_k141_439035	k141_439035	SAMN33050695	6057	TATTTTTTCTCGCATCAGACAAGAACTCTCGTCTGATGCGAGAAAATTTTTTGGCATAGATTTCCTACTATATTTTTTCTCACATCCGATGAAAACTCTCATCGGATGTGAATTTTTTTCTCGCATTCGATGAAAAATATCAGAATAATATCGGTCAACATTTATTAAAGAGAAGAACATACTCCAAAGGGGATTTTTTTACCTTTCCATTTAGCAAATATGGTAGTAAACTTTGATTCGATTCTTTTAACTAATGTTTTTCTCTTTGAGAAATTGGAAACTTGTCGGTGAATGTTTTTGTTTTTGACAGGATTATGAACTTGTCGATGAATATTCTTACATCGACAAATATGGAATGTAGTTGAGGCAAAACACATTTCGATGCCGACTTGGTTTATATTTTTGAACAGACTATAAATTAGCATATTGGTCCAGGATATTAAAAAATATTTCCTGTTGAAGAAAAATGTATTCAGAAAATTCAGACATTTGTTCGAAATGTATTCAAAAATCATACGTTGAACCCGGAGAAGATCAAAAAAAGATAAATGTTTTGCTTGTTTCAATAGTACTTTTTATCATTATCGTTATAATTGGAACTATCGGATATCACTATTTATTTGGTTTAAGTTGGATCGATTCCTTTTATGGCGCCACCTTAATCCTTTCAAGTATAGAAATCGAATCTAAGCCGACTACTACCGGTCAGAAATTATTTATTATCTTCTATTCATTGATCGCCGTGATTGTTTTCATCTCTATCGCAACTCATGCCGTTGCTGGTATTATTGATATTTATGAATATCACAAATTCAAGTAAATTCTTTTCTTTCTACGCACCACAATTTTTTTATTAAGAAAAAATTTTTAATACCATGCCCACTGTTTATTAAAAAGAAAAATAACCATCAGCAAGCCACAGCTTATTAATGAAAAGAACCTTTGACAAGAACGAGGATAATCACCGAAAATCCCAATCACCAACTCTGATAAAACTCATCAAAGAGAAAGATAAATATTCATAAACACCTTATTTGTTATTTGTTAATGAAAAAGATATTCGCCGAATGGAAGGATAATTTTTCTGGTGATTTAACGAACTATAAATTTGTTGGCTGAGTGGATCTCTTCTTTTATTTTTTTTCTTTTTGGCAAGTATCTTTCCCATGAACGAATAGGAAACTTGTTCATGGATATTCTTCCTCCTCGAAAAATTCCCTTATTTTTGGTCAACACCATTATCCTCGACGAATACTCCTCTTATGAGTCAACATTAACCAAAGAGGACGACATTTTTTGATAAATATCCTTCTTTTCGATAAAGGTTGAATTTGTTGCTAGATCATCCTTGTTCATCTACTCAGTCACTGTTTTGGCTCGTGTTAAATTCTTATTTTTAAAATTATAATCGCATTAGGTGGTTCTTCTCGGTTAAAGTAACAGAATGAGAATATTATTCGCCATGGAAAAAACGTCATCAACAAACTTATAAGTTGTCAATGTAGAAGTGTTATATTTACAAGTAATAAACTTGTAGATAAATTAACAGGAAAAAAATGTCGAAAATGTGTCTTTCAATGCATAATGAGAATCACGATTTTCTGGAAGATAAGATTTACGATCAACAGTATTAAAAGGTAATTGTATAGGTGGTTTTTCTTTTTCAAATAGGTTATCCAATTGATTTAATATATTCTGTATAGCAATAAGCATTTGTTTGCGTTGATCGGATTTTGGCATGTTGTCTAATTTTATCATATCATTGGCTAGGATATTACACCAGTTATCTCTTTCTTTTGAGGTAGGTGAATTTTGTCCTATAAAATAAATCGCTTCATTAAGATGAGATTCGATCGATTCCATTTTCTCGGAGAAATATTTCTTTAAGGTTAAATTAATTTATGGAATGTTTTTAGTTAATATACTATAAGGGTGGATATATCATATTATTTGTTGGGTCATATATAACATTAGCCACATATGTGTTCCCCTTTTTATCAAATATAGATAAAATTGTATTTTTCCCGGCTGCATATCCTTGAATTTCGGGCAAAACTGAATAATTATAGATATTGTTATTTCTGATCATTTCGCCAATTTGATCAATAGATATAAATTTTGCTCGAATACCATTTACGATTATGTGCTCTGGAAATTTATTGAGATTTATATATTCTATTTTTGGTAGTAAGGATCCTATATCAAAATGTGGATTATTTTCTCTATAGGATAAATCAGCCGTACGAGTATGTGTTAGAAAGTCTCTGAATTGACTTCTATTTTTCTCTAGTTTTTGATTGTTGCATATTTGTGTAGAAATAGGAATATTATTTATATGTCTATAGTTAAATGCATGATATTTATCTATATTATATAAAGGTTCTTTGAAACCTATAATCTTTGCGATATATGTTTCCCTATCCATAGAAATAAATGACGGAATTAAATCCTCTGGAATATCTAAATTTTGGTTTTGTCCGAAAAACCTTATATTAAAATTATCTTTTGCTGCGCTATGATATAATTTTACAAAAACGGGTATTGTATGTATTTCTGAAATTATATTTTGGATTTGTGTAAACCCATATTGTGGATCTGGTCGATATTGTTCATTACTTGATAAATTATCCAAAGTTCCGATAAATGACATATCGTCAAAATCATACACATTATCGCCACATAAATAATAAGGATCTGCGTTTCGTGAAAAAAATATAAATACGCTATTCATTAAAATTAAACTTCGATATTTCTTTTATTTGGTTATAAAAATTTTTTAACAAATTGGATTAGATATTTAGTTCATCTGTATGCCTTCAGAATTTTTATTATTGTCTAGTTTAGGATCGAAACATGTCTCAGAAAATAAGAATTCCAAATAAGATTATAAATAATTACATTGATTCTTGAGTTTATCCCAGGATACACTCCGGAAAAGAAGAATATACAGAAAACAAACCACTTCGGAACAAAAAACTCCAAAATGTATATTATCGCTTTTTTAATTTAATAATCTCTTGAATACCTCGATCTGCTTCGCCCACAGATTGCCATTCGTGCATTTGACCATTTTAATCCTGCTGTCGTTATTTTCTTCGAACTTGGTGTATCCGGTCACTGGATCAAATCCAATTCTACCTGGTTGAGCATAATTGTGAAGTTCTGGGGTTACAAGCACAGCGATTAGTCCAGTATCAGCATTTACAAATTGCCCTGGACAGGCCTCAATATTATCGAGGACTTTCTTGTTGCGTTTGTATTTTTCAGAACTGGGATCTGATTTCTGACAGCTTTGACGACAATCATCCATCATCACACCATTCCACCAGGCAATTACTTCAGATAGATAATGATTATTCTTCTGAATTTGGTCCAATAGGTCAGGATCAGTCATGCTATTGACATCGGGGTTTGCCCAGAAAGATTCATAACATAAGACCTCAGAAAACGAATCCAACATTTCACGAACCGTTTCCGGATTTTCTGATTTGGACAATAGCACAGAACGAATATTAAACGATCCATAAATAGCCAATTCGCAATGTTCGAATACTTTTGGATCTTGTTTAAAATAGAACATTAGTTCTCTAATGGGTGATAAGTTGATGATCAGAGAATCTCTTGGATTAAAACTCTGATAGGAGAGGAAATCTTCATCTGGAGCAAGTTCAAATGGGAAAAGATAGGTTTTATCATTTGGTTCACCCAAGTAAATTAGAGAATTGCTATAATCAGGGAAGTTATCCTGCAGAAATTTTCGAAAGTATCGCGCTTTATGTCTCACATCTTGCCAAGCTGAAATGATGAAGATGATATTATTTGCTTCAACAAAACCAGATTTAAACAATACCCCAAGAGCGATAAGGTCATCGGGTTCCAAATCAGTGAACACTGCCAATTGCTTCTTTGTTTTGAACATTTTAGTTCTGGCCTGAAAATGTGATTTTCGAGATCAATTTAGAAGTTTTTTAGAATAAAAATGATACTCCCATTCATTAACTTCGTGATAGATTTCTGATTTTTCTGATCTCAAGTGAGATGTCCAAAATTTAGAATTTACGAATTTCGAGAAATCGTCAGATCTAAATTTCGGAAATCTTCTGAAGAATACTTTTCCCAGTAATATTCTGGCAAAAGCAAGATTTTGTGAATCTTAGATTTCGAATTTATCTAAGATTCACAGGCTTTTTTTCCTGTCATATCTTTTTATAATAATTATTATATTCACCCCACGATTCATAAATATTTGGACATGATCTCATAGGTGGTTCTCCTGAATTTAATTCATAATTATAATACTTTTCTAAAAGTTCTCCTTGCCTTCCAATCGGATTCACATAAACATATTCAGCACCAAGCTTACTTCCAACTTGTTTTATAATTGGATCCAATATACTATTTGATTTAGGAACATTCTTGGTATATTCAGGATACAATGTATCTATCAAATAAATAATTGGATATTTGGCTATTACCTGAATATAAATGTATCGAGATCCATGACTATCCAGATAATTTTGATTGTAGAAGACTACTATACCTCCTATTGGCATGTTATTTAAATACACAATAATAAAAAATTTCTGACACTCTGGTTCAGGGTTAAGATAACGGACTTGTTCATCAATTATAAAGCTGACACGACCAAGTTCATTCTTAAGTTTTATATTGAAGGGTTCATTTAATCTTGAAAGATCGACGTTTGGATCTAACGAAAATAGAAATTTAGCAGTCTCCTGTTTTAATAAAAAGAAATCTTTGAGCAGTGATTTTTGTTCATTAACTACTTTCCTCAGATCAGGGTTAGTCTCTGTGAACTTTTCCTGATATAATCTAAAATATTCATCCTTAGCAATCTTATTATCAGTGACTGGTTGAAATTTAGCACCTGGAATCAAAGATAATAAATTTGTAAATTCATCATTGATTTTAGGTAGATTATAACCGAAATAATATTGATGAGCATGTGCAATATATTCATATGAAATTATAGTGTTGTATTCTAGCTGATCATATAAATTTTCCGGTTTTGCATTTGAAAGAGCAGTGAATAAATCATCCTTCCCAATTGCAAATATACGCCAAGAAATGTTCACGTCTTTTTAGAATGGCAAAAATTCGATGATTTTTTTTAATTGAAATCAAAAAATACATAGTTTACCTGGTTCACCTGGTTCACCTGGTTCAACATCTGTTAAATAACAATATACCTACCCAAAATGCTACAATTAAATTAGAAATAGTAGAAATGTCTGATGTAAATAGACACTATTATGATTTAATTTGTTGAATGAAAGATAAAAAGATAAAAAAAAAATCTGAAACCCCCATTCAGAAAAGTATATCTCGAAGAAAAGAGTATAGGGAATAAGCCACGAAATAGAGAAATATTTCTATTGGAAAAGCGGAAAAACCTGGTCGTGAAAGATTTAAATGAGTTTAAACTTCTTTAAAGAAGTTTAAAGCTAAAGTCGGAAAAATTTTATGAATCTTAGATTTCGAATTTATCTGAGATACACTTCTTTAATATATTTCTCGAGTTAAAATGTCGATTCATAGACTTATACATCGAGAAAATCTACTCGATGAATCTTTGGAAAAGTCAATTGTCGAATGGATTGATCAACAGTCCTGGAATACTAATCTTAAATATTGAACACAGCATTATGGATATGAATATAACTATTCATCCAAGACTACCAAATTAATAACTTCATTGTATGGTACAATTTCTAAAATTGCAGAATTGCTAAATCTAAGAGGAATCATGAATCCACAACAATGTATTATCAATTAATATTTCCGGTTGTTTCGATATCTCTGCTCGAATCCTGAAGTATGATCATGACCAAAGGTAAAAGATCGTTTTAACTTTGATGTAACATTCAATACTCACATTATCGGGCGAAGCTCAAACTCAATGGAAACATGAAATTAAAATCACTCCAGTTATTACTCTAAGTGACGGTACAGTATATAATAAACCAGAAAACTACCGCAGAATAAGTTTGACATATTGCACGATTGTTTAAACGAATCTATGTTTTAGATGACAAA	Sylvanvirus sp.
SAMN33050695_k141_650693	k141_650693	SAMN33050695	6033	CTAATTGCTGTTGTTGTATTATCTTATCCTTTTCTACCTCATCTATTAATATTTCATCTTCTATTATTTGTTTTTCTAATTTATTGTTTGTATATTGTTGTGATAATCTAGCAGATAGGGGTTTTGGTTTCAATTCTTCAACTCTGGTATTTCCTGTTCTTAATTTTCTAACTTTTTGTATTCTAGATCTTTGATTTATATTGTCTGGTGATACAATACCAGTACTAATATTAGTATTAGTATTTGTATTAATATCATTTGTGGAAATGCTTTCAGATGATCCAACATAAGGTAATGGAATTCCATTATTATTTATATTTGATCTATATGATTTTTTGATGGTGACTTCAGTTTTTGGTTCATTAGGATTATTTGGTTCAATATCATATTTGAACTTTTGTATAGATTTTATATTTGATGATTTATTTTTACTAATATTTCTTGATGTTACTTTAATATCTTCTTGTTCATTATTACTATTTGATAATATTCTTCTGTTAATTTTTTTATCAGCAGTATCATAAGGTAATGGTATTAATGATATATTTACTTGGAATGGTATATCATCAACTTGATAATCTATATCTTGACAATCCAAACCATCATTATCCTTTTGGTTACATAACATATATCTTTTTGATGAACTTTTGACCATAATGTTTTTATACGGATAAATAATTTTATATAATAAAATTATTCGTGTTTTTATATGAATAAATTATCATATAATAAAATTATTCGTAATGAATAGTAATAATAGTAATAAATTTTCATTTTGTATTAATAATGATGATAATATAAATTGTAGACCATTTCTTGATATATCAAAAGATAAAATAGATATATCAGCACCAACAAATTATCCTCATGAAATAGATATTACATATAATTCTATTCATAAATCAAATATTCATCTATCAGATATTGCTCCTATTCCTATCTGTTATAAAAATTTAGGATTAGTTGATAACAATTATAATGACAATATTATTAAATCAAGATATTTACAATTACTTCATAAATACAATCCAGATAATTGTAATGGTAATACTGGTTGTTGTATTCGAAACTATAAGATTATACAAGATTCCCACAACAAGATTATGCAACATAGTACAGATGATTGTGAACCAATAATTAATTGTAATGCACCATATAATATTCAAAATGGAAATGATAATATTATACAACACAATGTCTCTGTTGTATCTTATGATAATAAAGATTCATTATATAATATTAAAAACATATATCCATATATAGATGATTTCATTAGTACCAATAATGGAAATATAGAACTCATAGACAAAAAAATACCATCAACTGATTCCAAAAATGCAAGTCAATATAATTTACAGCAAAATACAATAGAACCAATTGATTCTAGACATACAAATGAATTTATGCTTTCAAGAAATATAATACCCTCAGTCAATTCTAGGAATATAAATAATTTTAATCCATCGAAAAATATAATATCACCAACTGATTCCAAAAACATGAATAGATTTAATCTACCAAAAAATACAATACCACCAATTGATTCCAAACACACGAATAGATTTAATCTACCAAAAAATACAATACCATCAATTGATTCAAAAAATACATATGAGTTTAATCAACCGAAAAATATAATACCACCAACTGATTCCAAAAACATGAATATGTTTAATTTACCTAAAAATGCAATACCATCAGTTAGTTCTAGAAATGTCATACCATACGAAAATATATCAGTAAAACCTACTAGTATAAATAATTATAACTCTCAAAATAATGATATACCATCAATTACATCCAGAATTATGAATACATATAATCCATCGCATAATAAAGATATAATACCAATTACCAATACAAATATATCTTCACGTAAAACTATACCCTCAATTAGTTCTAAAGATATCGATGCATATGATCTAATAAATACTATATCACCAACAAACATAGATAAACAAAAATTTCCAAATAAAAATTCACAACCTATTGAATCTGGGGATAAATATAATCCTTTAAATAATAATATACCATCAGCTAATATTGGAAATATACCAACTAATAATGTTATAGTTAATAATTCTGTACATAATCAAATATTATCAAATACTAATGTTAGCAATTCTATACCCAATCAAATATTACCAAATACTAATGTTAGCAATTCTATTAAAACTAGTAATACACCATCATCCATACAAACATTACCTATTAATAATCCTATAAACAATGTAATTAAATCAGATATACTATCCAATAAACAAATATCAACTATAAATGTTCCTATTAACAATACAATTGATAATATACCATCTAATAAACAAACAACTACTATAAATGTTCCTATTAACAATACAATTGATAATATACCATCCAATATTCAAGTATTATCAACAAATGTTCCTATTAATAACGTAAATGTATCTAGAAATATGCCTCCAACAAATAATATAATATTACCTAATAATCAAACACCCATAAATACTTTAAATAATATACCATCAGCTAATAATGTAAATAATACAATTATAAAACCCATAACAATATATCCACAATCTGTTATTGATATACCAAATAATACTACACATGTTGTTGCTACACAACCAAACATTATTTCTCAATATTTACCATATTTGAGAGTTCCTCAAATATATATATGTTAATTACTTGGATTTCAGATAATACAACTATTTATTTGATACAAATAGCAAAATATTTTATGTATGTCGCATATTATAAGAACCTATTGAAAATTTTAATAAATCTTTCATATAATACTAATTATATACATTAATCTTGCATCATCATATTTTTAATAAATATGATAGCTTTTATTATTTGAGACATATATAAAAAATATTTTATATAAACTCTATATTATAATTTATTCCAAATGGAATCTATCAATAAAATCATTAAGTTCAATAACATCTACACCTATTTTTCTAGCAGTTGCTGCTTTAGATGAAGTTGTATTAATATCATCAACTACAACAAAATCTGTGTTTTTGGATACAGATGTCTTAATAGAACCCCCTCTCATTTTGATTTTCGTTTCCAATGGTTTATTTCTAAATCCACTAAATACAACACTTTTACCCAACAGATTATCTTCACCTATTTCATTGCTACTTATGATGGGCGCAAATGGTTGTACTTGAACTTCAATATTAATCATTGGTAATGATCTTAACCAATTCTTAAAAATATCGATATTATTAACTATCTCGTATGCAATATCTTTAATACCTGCAACCTGCTGCAACTTAAGTGCCAATTCTCGATGATCCATATCAAACATATTGATGAAATTTGGATAATGATTAACAATAGCTTCAAAACGTCTTTCACCTATACCTGGAAATATTCCACTAGCGGCCATCAATAATGGCAATTGAATATTTTCAATTCTATCCTGTAGATCTTCATATAGTTTTGATGCTACACCCGCACCAAATCCAGGAACATTTTGCAGATCCTCTCTAGTTGCCATTATTAATCCATATGTGGTACTTATACCTGCATTAACCAATGCAGTAACCCTATGAGGACCAACACCTTTGATACCAAGTTTTGTAATTAGATTACTTAAGATAGCAGCTCTAACTTCGTCATTATCTTGTTTAAGATAGATTTTAGCACCAGTTTTGCTCCATTCATATTCCCCAACGATATCTGGATCAGGTAATAATGGACCATAAGGGGATGGTTTAGTAACAGCTATAATTTTTGGTATAGTATCACCGCTTCTAATAACTTCAATTTCAGCGCCAACACCAATACTATGTTTAACAATAAATCTCGCATTATAACCTGTTGCTTGTTTTAATTCAACATCAACATATACAGGATCATACATGACCACCGGTGTTAATGTTCTAGTTTTACCAGCTTTCCATGTCACATTTCTAACAATGGTTTTATTTGGTTCGCCATCAACTTTAAATGCAATTGCGGTTTTTGGATTTTCTTTATATGCTTGTACTAGAGGAACATTTTGATAAATAACTAGACCATCAATTCCATAAGGTGCTGTGGATTTTCGATCAGCAAACATCTCAAATAATTCATCACTATTAAATGTATTATAATCCATTGGATGTGGTAGATCAAATCCAAGTTCCATTAATAATATATTTTGATGTTGTATATCAAGATGTTTATATTCATCATCAAGAAATAGATATGCAATAAAGATTAGATCTTTAGCCATTGATGGTTCAAAACCTTGAACCGCATTAACTATGCCTGATGTTGTACTTCTAGCATCTGTTTTCAAGTCTTCATATTTCTTGAATTTTTCTTTGGTCATTACTATTTCACCTCTTATAGCTAGATCTATATCAATATTTGGAAATGGAATATATTTCAAAAGATGTGATACATCTTTACCTCTAATACCTCCACCTCTAGTGTATAATCGATGAACCCGTTTGCCATTTTCCATGCTCGAAGTATATAATAATGACAAACCATCTACTTTATCCTCGATAATATATGGACCTGGATGGGTATTTATCCAAGATGTTATCTGTTCCTTACTTTTAATTTTATTTAAAGAACCTACATAATATGGTAAATTAGCTACATCACCTGTTGGTTCTGCACCGATGTTGTCATATGGACCAAAATGAGATTCATAATAGGCTTTTAATTGATCATAAGTATAATCTGATACAAGTGATATTCGATTATAATATTCATCATCCAGATGTAAAAGTAATTTTTGAAATGCTTTTTTACTATATAACTTGGAATCATTCAAAATATTGTCATAATTGATATTTGGATTGAATTCTTTTATTTGACCTCTTGCATTTGATTTGGCTGTTGTAGATCTTTTAGATGTTGTAGATCTTTTGGGAGAACTAGTAGTCCTAGATGTAGCTGCATTAGATGTAGATGCTCTTGGTGATCTAATAGTAGTTTTAGATGTTGCAGCCCTAGGCGATCTAGGTGATGTAGTTATTCCAGATGCTTTAGATGTTTTACCACCAACTATTGGTAATGGAATAGAACTGTTACTAGTATCATTAATCAAATATGTATTAATAATATCCCAAAGTTCATCTTTGCGTGTGGGTAATCGACTAAGAGGTATTTTATCCCTATGCTCTCGTATGAATTCCTTTAATTCATTCAATGTTGAATCTTGGTTAATAGTCGATGCCATTTGATTTTTAAATTAGCAAAATTTAAGTTATGATTAATTTTTCAATTATTGATATTGAAAAATATCAATAATATTTACAATGGTGAATATTGTATATTTCATGGGTTTTTGAACTATATTGAATCAACTTTATTTTTGTATTGAAAAATAAATATAATATAACATGGTTTAAAGAAATGTTATTGTATGCAATACATTTTTGTATAACATGTTTTAGAATATAAAAATATCCTACATATTTTGATGGTAACATCTTTTAGATGTAAAATATCCTATACATTTTTGTGTAGCATGTTTTAGATGTAAACATATCCATGTTTTATAATGATTATTTTTAGATATAAAAATACCCTACATATACAATGTAACATCTTTTAAATACCTACACAAAATGTGTAACACATTTTAGATATAAAAATACTCCACACATTTTGATATAACATCTTTTAAATAAAAATATCCTACACATTTTTGTATAACATATTTTAGATATAAAACATAGATATGTTTTATAATGATTATTTTTAGATATAAAAATACCTACGCATTTTTGTATAATATGTTTTAAAAATATCTACATATTTTGATGTAATATTTCTAAGATAAAAATATCCTACACATTTTTATTCAACATATTTTAGATATAAAAATACCTACATATTCCGATGTAACATCTTTTAGATAAAAATACCTATACAAAAGTGTGCAACATCTTTTGGATGTAAATATTATATATAATATTTATTTTAGATATAAAAATACCTACACATTTTTGTGTAACGTCTTTTGGATGTAAATATTATATATAATATTTATTTTAGATATAAAAATATCTACACATTTTTATGTTACATCTTTTG	Pithovirus LCPAC201
SAMN33050695_k141_371787	k141_371787	SAMN33050695	6026	AGGCACCTAATTCCGGGCAATGGTGTCACTATCTCCTTCTAGGTATATAGGTTTATTTCTCCAGACCCCCACCTCTCCCCTAGAAATCCAAATGGGAAAGACTCCCACCTAGTCGGCCAAGCAGATCTTCCGGAGCAGAAAAAGGGGTACGAAATTGCCCTATTCTGACATGACCATAGACAATGACCAAGATAACAAGTATTCCAACTTACTCGTATAGAGTCCTCTATACACTTCACCACCTTTATCATATCTCCACTCGAGTAAGATAGAGCTATCGGTTTGGTGGTCATTGTCTATATTCCTGTCAGAATAGGCCAGTTGCCAGCCCTTAGAGAAGATCCTGTAGCGCCGAGTACTCCTTCGTTTCCTGGGTAAAGCGCCTTTCACCTCGACTATCCTCCCTTTCTCGTCCACCTCTAGAGGAAGAGGCCTCCCCGTTTCCACCTCGTCTTTCTCCACTATATTCACCTCTGCCGCCACCTCTTCTGCTGCCCCTTTCCCGGCCTTCCAAATAGCCACCACGGGAAGGCGGGGCTGGTGCTTCACCTCGCCCCCGCCTTTGGTAGCCACCTTCATCTCGTCTGCTTTCATAATCTCCTCTTCCACCCCGGCCACCACCTCTAGCGACAGCACCTCTTCCACCGCTTTCCAGCCGAGGAAAATCGGATGGAGCTCGGAAGGCGCGGCCTGTCTCTTCTCGGGAAATCCGACCTTCCTTGACCCGCTCCACATATTCCCCCCTCTCAAGGGAGATGATCACCGGCTCTTTGGCCTTGTAAAGAACTTCCACCTCCGCCACTCCCAATCGGTCCAACGCCCCCCGAATTCGGCCGTAATTGGCCGGCGGCAGCCCCGGGATGGCGTGCCAGCTCTCATCAGTTCCGCCGATATCGACCGGCCACGAAAAAGGCATCAGATCCAGCACCGGCGAGCCTAAGCTCCACAGCGGCCGAATGATGTCGGGTACATGGCGGAGCGAGAAGTAGGGCATCACCGCCACCAGTTGTCCCAGGATGCCCAGCGGAATTTCCCCTGGCACAGGGGAAACCTTCAGCTTAGAGATATCCTCGGGGGTAGCCAGTTGGGCCAGATCTCCAAGCAGAGGGGCATAGTTGAAGGGATAGTCCCACAACCAAGTCACCGCCTCCTGGCCTTCCTTGTAATAGCGGAAGACCCAGCAGAGGCCGGCTAGATATTCATGACACATCTGCTCGATATCTCGGCCGTCGATGTAGGGCTTGGTCAGCTTGGCGTTGGAGGTGAGCAGTTGATAGCCATTGACACCCAGGGCGTTGAGATACCACAGCCGGCGGAATTTGGCCGGTACGATCGCTCCCTGGGGATCGCGAGCATAGGGCAGGATTTCGAAGGGATGCCGATGATCGAGCTGAGCCACTTGCGCCACCAGCGCCGGTTCCCGCTCGGCTAGGGCCTGGATAAACTTGGCCAGGCCCCGGGGATAGATCTGCTCGGCCCGGGTGAGGCGATGTCCTTTTTTCAAGACATCTAGAATGGTAAAGACGGCCTCCCCCACATCGGAGAGAGCGTAGCTGTGCGGCAGGAAATCATTGCCCACCAGGGAGACGGCGGCCACAAAATCATCAACCGCCCCTACCCGGTCGGGGTCGGTCTCCCGGCGGAGGGCGGTAGCAAGCTCATCTATATAGAGGACTTCATCGCGGCGGCGATTGAGGGGTCGATCCTGATAGGTCAGCTGGACATACTCCCGAAGCAGGATGATGCCCGGGATTCCTGAGGCCAAGGAAATGAGGATGAGATCGGCGTCAAGTCCCCAGATCACATGATAACCAGGATGGGACATGTCGACGATACCATCGCGGAAGTACTTGAAAAACTTGTGCTCACCCTCGCCGGGAGTGAAGAAGGAGGAATAGACCAGATTGGGGACTTCATAGGACCAGCCCTGGCCAGCTACCAGCCTCCGCTCCAGGAATTCATCGAGCTGCCCCATAAACTGGGTGCCGGGAGTGACGGAATTGGTGTCGAAGGTGGCATCGGGCTTGAGGCCCAGGGACGCCATATAGCGTCGCCGCTTCTGCTGCTGGATCTTGGCCATGGGAATGGTACCATCGACCGAGATGACCAAGGTGTGGGTGGGGCGGACCGCTTCCACAATCTGGACGATCAGCTGAAAGACCAGTTCAAAACACATCTGCTGGACCTCCTGAGGCGGATAGTTGTTGATAGAGCGGCGATAGACCTCGATCTGTCGCTGGCGACGTTGGACCGACTCATAGTCCTCGTCCCGGCGGGGCCTGGCATCGGCCAGCGCATAGACCGCCTCTATCGCCTGGTAGAAGAGGGCATTGGCATCGATCGAGAGCGAGGAGATCGAGCCCGCCTTCTGATAGGGCAGTTCAGCCTGCAGGATAGCCGGATATCTCTCCTTAAATCGGGCGATGAAGGAGCCGAAGAATTTGGGGACACCCATGAGGCAAGGAGGCTAGGTCTAGTCTAAGAGCTAAGGTTTTTTCTAGGAGGTAGAGATAGAGGTTGGAAATTTTGGATACTCTGTTCAGAGTAACTTCTTTTCTAGAAGAGAGCGGCTAGCTCCTCCAGTCTAGCTGGACCCGGTCTTCTGGCCGGGTCGTCTTCGAGACACTCCAGCAGGACCGCCCCTAGAGGAGTCCCTATCAATCCTGCCTCTTCCAGCCTCGGTAGAGGACCTTCGGTCGGGATACGGTGAGAGATGAAGTAGATCTGCCAGAGCAAGCAGCCGAGCTCCCACACCTCCAGTTGAGGAGTATAGAGGACTTTGGTTTCCGCCGAAAGCTCTCGATGCTCGGGATAGGAGCGATGCCCGACCCTCACCTCTAGAGGAGACAGATCGGCAGCGGTGGCCTGCCCAAAATCAACCAACCAGAGATTTCCCCAGATATCCTCGAGAATATTCATTTGGTTGAGGTCGCCATGTAGAATCTCTCGGCGGTGAAGAGAGGCGATAGTTCGGAGAAGCCAGGGTGCCAGCTTTTCTGCCAATTTTACCCTGTCCTCTCGCTCCTCCAGATCCTCGGTGATCATCTCGAGGGTCCAATCGGAATCTTTGGTGTCGACCAGCTCCAGGATAAGGAAGGTCGCCACTGCCTCTTTAGCCGGATAGGGGACCAGCCAGAAGTCGTAAACCTTGGGAACATCGGGGATACCCTGGGCCCGCTTGAGGCAGGTCCACTCGTTGTAGGCTCCCAGGAGGAATTCCCGGGAAACCTTCTCTCCAGCAGGATTGTCTGGTCGGGAGGAGAGATCAATCGAGATAGACTTGTAGCAGGTCTGTGTCTCCCCTATTCGCCTGATTTCAGCCGAGCCTCCACAACCTCGGTACTTACCCTTCTTGGGACAGAGCTGTTCCGTTTCCTCCTGGGTTTTGACCGGGTAGGTCCAGTCTGCTTCGAAGCAGACCTCCTTTCCTTCGACAGAGAAGTCCAGCTGGGAGTAGAGGGAGGCGGTAGAAGCGGACATAGCTAGAAGCTCGGTTTTAAGCGGAATTTCGGGCAAAATTCTTTTTCCGGTTATATACCACCATGAGATGGATTGTCTCCAAGAGGTGGAGGGCTACGCCTCGATCTGGCCCCGGCGGGTTCAGGATTTCCACCTCTATATCTCTGTATCTAGGTATCTAGTCCTAGATAGAATACCCCCCCCTCATGGAAGGATTCTAGTCGATATCCCATAGACTGGTACCTGCACTGGGATCCACATGTATCGGTTGGTGTACCACCAAGGCAGTTGAAGAAGAGGGAGCAGGAGTATGAGCCACCGCAGGAGCCGGGGTATGTACCACCGGCGCCGGTTTAGGTGCGGTATCAGGTATAAATCCCCCTTCGGTCGGCCCCACTCCACCTACAAATTCGTCAGCTGTCCGAGGTCGACCTGGCTTGGCTTCCAGCGGAGGTCCTTCATCCTCCGCCGCCGCTGCAGGAGCCGGTTTAGGTGCCGCCTTTGGAGCTGTCTTGACCGCCTGATTCAGACCCTTTCGAGAGGCGGCTTCGGCCTGCTTCTCCTGCTGCAACTTGGTGGTCAGCTGCCTATTCTTGGCGACCTCCTCTTCCTCCTCTTCTACTTCATCCTCCGCCTTCTCCTCGTTAGCTTCTTCAGCCTTTTCCTTCGACTTCTTGGCTGAATTCCTAGCGGCGATTAGGATGATCCACATCAAGACGATAATACCGATGACACCGATCGATAGCGAAGCCGCCAGGATGCCATCTTTTCGGGCCGATCTATAATGATCGGAATCGCCGGGTTCGAAGGGGTATTTGGCATTGTTGGGAGCCTTAGCCAGATTCTGGGAGGCTAAGATAGAGAGGACACCGACGGCGATGGTGACGCCGGTAACCGTTAGCAAGAGACCGATAAAGACGGGATTGGCCTTTCCGTTGATCTTTTCCTTGCCACCGGTAAAGAGAAAAACTACCAGGCCAAAGAGAATGAGAGCAACCGAGATCCAACCCCCCACCGCCAACCAGGTGAGCATGTTATGGGCGTCCTGAAGATTGGTGTTATTCTTCCAGGATTTAGAGTTGGGGACGGTAATCTTGGTGATATCGGAGGCCGATTTGGTGGCGAAAACGAGAGAGGCAATCATCACCGCCACCAATATCAAGAGGAGGGCGATAATTATAAAGTTGTGCATGGCACATCCTTCCCCACTTTTTGGGAGTACCTTCCAAAAAGAGATGGGAAATTCACCAGGAGGTGGAAGGATCTCCAAGATCGCGATGGTGGGTTTCGAGCCCGACCGCTTTGAAGGCACATGGTATGAGATCGGCCATCTAGGTGAGCCTTTCAGGACCTTCTCGGCCGGCTATGACAACGCTATCATCCAGGTAGTTCGGGGCCGACGTCCGGGTGATCCTCGCCAGATCACTTTCGGCTTCTACGACAATGGCGACAGGGATGCCGAGTTGACCGGTACCCTCCTCATTCCAGAAGAGCAGCTGCCGGCTAAGATGGCGGTCAAATTTGCCCGGACCTCGCTCAAGGGCACCCATAAGTATTGGATCTACCAGACCGACTACACCAGCTATGCCATCGTCGGCAATCCTGAAGGTTACGCCTGGATTCTCTCACGAGAACCAACCATGACCTTCTGTCGCTTCCGTCAACTGGAGCAGGTTGTCTTCGACCTGGGCTTTGACGCAGTAGCTCTCAAGTCGGACCGGCAGACCCTGAGGGAATGTACGCTGGAAGAGGTCTCTGGGAAGGGTGGGGCAAAGAAGGAGAAGTAAGGCGCTCGGAGATGCCAGCTACTTATCTGTACAGGTAAGAAAAAGGGAGATGTCGGCAGCTTTCAATCTAGATGGCCTGGTTACCTCGCTCGCTAAGGCCGACTCCCAGCTGCGGCAGCTGCTACTAGAGGAAGTCCACACCATCAAAGGATGGGGCAGCCAGACCGGAGTGACCAGCTCCTTCCTACTCCAATTTCCTAACCTGCGCTACTTCGACGGAGAATTACAGCTGAATACCCCTTTCCAGCTGGATGCCTTAGCTGGAAGGGGTATAGAATTTGGCCGCTTGGTGTTAGATGTGGCACCAGAGCTGGTGGGGGCAGATACGCTAGCGGGCTTTGTCCAGGCGCTTCGTCAGGATATCTGGCTACCGAGCCAGGGGGTAGAGGTAACCGCTCGGGGTGACTGCTATATAACCTCCACCTTCGGATTGTGGCACCTCCACTTTCTTCAAGCATTACCTCGGGTCTATCGCCTGCTAGGCTACCTAGAGGTGGGCTGGATCGCCCGCCTGCCAGCTTCAATCCAGGAATTGGAACCAGGCCCCGGTTGTCAGTGGTGGCTCGGAAAACCCGCCCATCCGCTCCGGGTGAAGGTGGCCGGTCCCGAAACCTCCTTTCCATCACCTGCCGGTTATCCACTTCATCCGGGTTGGGTAGGGGTCGACCTACCTCTATCCCTTCAGGCGGCGTTAGAGCTGTTACTGGCCAATCCCCAGCTGGTCCAGATCGGGCTCGCCCCCTCTCCGGCCGAACTGGGAATTCCGGGCCTGCTGGCTAG	Viruses
SAMN33050695_k141_597733	k141_597733	SAMN33050695	5997	GTCAGGTAGAATGACGCTTGGACTATTAAATGAAACGTGTTTTCATCGTAAATGTTGGTTGATAAAAGGAAAGGATGGTATTTTTTGGAGAAGTTATACTGAACAAGTGATTGAATGGAGTGATTTGGAGTAGGATTGGAATTTTATTCAAGTTATAGCTTGAACAAAAATATAAATTATGCTTCTTGTAGCCTTCTTTTGGATTTAAAATGTTCTTTCACGTATACCATTATCATTGTACAGATGCAAATCCATAATACTATAGATATTATGGAGCTTGTCGCAATATACAAATAAACATGAACTGGTAAGAATATTCCTAAGATTATTAACGCAATAAGGCAACACACACCAATTATTACCATAATCATAAAAATAATATTAAGGACAGTTTGATGAACTTTAAATTCGAAATCAGCAGGGAGTTGGATTGGGGAATAAATCTCTTCTTCATCAGAAATCACAGGCATTTATCCACTTTATCATTATCTATTTCTGACTTTCAATTTATTAGAGTGATTAACGATTACTCTCTATGTATTGTTCACTTTCTAGAGTATGAACAGCTGACAACATTGTAAGCGTCAATCTTCCTGTAGCACTTGTTACATCATATCCCGAAGGTGAGAGACAAATGAAATTAACGCCCATTTCTTTAAATTTGTTGATTGTGGTCAGAAACTCTTTTGTATCTCTGCTAAGACGAGACATATTAGCGATTATAAAATCGTCTCCGGTTGAGATCTCTGATAGTAAAACTTGAAGAGAAGATTGATCAGGATCACCCACATCTTCATATATTTTTACTAAGTTATATCCCTTTCCCTCACAATATGCATTAATCTTCTGTTTCTGGGTTTCTAAACATTTATTCTGACCTTCAGTACTTACACGACAATATCCTCTGGTGGTTCGCATTATATTTTAGTTAGCGAGTGGAAGTGGAAGTGGAAGTTTAAGATATTTAAAGATTATTTACAAAATTAACAGAAACTCAACAAGATACTGGATCAGCATTGACAGGTTTATGATTACTAATAATACGTTGTTGGAGTGACGAACATTTTATAAATTTCCTCGGTATAAGGGCACTTTGGTTAATAAGAATATGTTTGATAGTTTGAGTATGAAACATTATAATTTTTGAAGGTTTGTAATTGCAATATATCTATATATGCTTTTGTTGAGTTTTCAATTAAATACCATAAAGTTGTATAAAAGTAGAAAAATATGACAATAACCACGTGAAATAGGTATATGTACCATTTTTATTAATCCAGCGAAAAAGATTCAAATAAATTTTTGATAAGCCAATAAAAACATTTAGTTATTCAGTAGCTAAATGTTCAAATGTCAGCTAAAAATAAACAAAAAATAGATTGACCACGTGTTAGAAAATGGAGCTTGCCTCTCTTCTTAGAGAGAGCCCAATTAATTCATGGGAATAAATTCGATTATAGTAAAATAATACCTGAACATATCCAGAGTTGTAAAAGTAAGCTTCCAGTTACTTGCACCGTATGTGGGTATGATTGGACTCCTAGCCTTGATAAATATATAAATTCAGAATGTGATTGTCCCAGCTGTGTGGGTAATGCGCCATGGACATATCAACGCGTTCTGGACCGTGTACAAGTGATCCATGGTAATAATATGACTATTCGCGTATTTTGCCCGAACACATTAAAGGTCAAAATAGCAAATTATCAATAGTTTGTAATAAATGTGGTCATGAATGGTCAACATCTATTATTTCACATATTAATAAGCAAGCTAATTGTCCCGATTGTGCAGATCAAGTTACGTGGACATTACAAATACTTTTGGACGCATGTTATAAAATACATGAAGAAAAATATAACTATACTCAGGTAATTGAATCCGATATTAAAAACAGTAAAAGTCATTTTCCTATAATGTGTAACATATGTGATTACGAATGGTCACCATCTATTAATTCACATATTAATAGGAAAGTTGGTTGCCCTGATTGTGCAGATATATTATCAATAATATTAAGCAGATTTTTAACCCGATCTCGATCTCGATCTATTCATGGTAATAAATATGATTACAGCAGAATTACAGAACAAGATATTATTAATAGAAATTCACCAGTACTTATTATATGTAATCTTTGTGAACTTGAACGAAACCCAAAAATAAGAGTACATATAAGCGATAAGTGTGGATGTCCTGGTTGTGCTGGTGTCTTAAATGAAACTATGATCTTGAAAGATTTCTAACCAAGCCCGACAAATTCATGGAAATAAATATGATTATCATCAAATAATGTCTAATCATATCGAGACTGTTATGAGTCATGTTCCAGTAATATGCACATATTGTCAACATAAATGGTCTCCTACTATTAATAATCATATTAATAAGAAACAAGTTTGCCAAAAATGTTCCGATAATCTCAGATGGGCATTAAAGATTTTTTAGAATCAGCGCTCGAAATACATGAAAATATGTTCGATTATTCTCTTGTTTTAGAGGAACATATTCAAAATCGAAAGAGTCGAATACCTTAAAATGTAACAACTGCAAACATATTTGGTATCCCCGTTTTTATGATCATATATCTAATCAAACTGGTTGTCCCAAATGTAATAGGTCAAAAGGAGAAGTAGCATGCCAGAGCGTATTTGAAAAATATTCTTTTGATTATGCTATTGAAGTTGTACTCCCGACGCTAGCGTACAAAAGATTTGATTTGATTTGATTTGATTTCACGTTTACTTATCAAGGGAAACATTATATTCTTGAGTTTGACGGAATTCAACATTTTACCTTTTGTTCCCATTTTCATAAATATTTAGATCAATTCAAAAGAAACCAAAAATCTGATGTTATAAAGTCAAAACATGCACTCAAGAATAATTATAACTTGATTAGAATTGGATTATAATCAAATTAATTTTGTAGAACAACATATATTAAATGTCATTAATCTTCTAAATGACATTTATCGAGTATATTATTCTAATAAACAAATGTATAAACATATTATTTCAAATTTGCAGACTAGAACAATAGTACCTTTGACTAATTAACAAAATTATTCCTAAGCTTAAGCTTAAAAATGTACATTAAATTAACTCACAAATCTCATTCGATATTTATAAATTAACTGATTGACGAATATCAATTGAAATTTAAGAATAGTTTTAGATTTTCAGTACTGAAATGATATCAGTTGAGATTTTATAATTCATTTGATATTATAAAATCGCATGAGATTTTTATATAGAAGATTTATTTTCCATATGAGATTGTGATTTCATATGAGAATTTAGGATGCATGAACTTTATTTTTATCCAAGATTATAATCTCAAATGAGATCATTAATATGATAATATTTATTTTAGCATCTGAGATTATAATTTCAGGTGAGATTTTCGATGTAATAAGACTTATATTGAGCTTAAATTCTGGAGCCGTAAAAACTTAATTTTGGAGTTGTCCGGAATACCGAACATAAATTTACATTTTAAATTTGTAATCTCACTTAAGATTATAAATTTAAAATAAGATTCTATTAAATATAAAATTCTGTTAAATATAAAATCTATGATCTCAAATAAGATCATATGTATTTTGGATCTTATTGTTTCATATGAAACGATAAAATAGTTTAGTTCAAAGATAATTCCTGCAAAGATTCTGTCAGCTGGATCTCAGAAGATGATGTTTCTGATATTTTATGTTGACTTACAATACGGCTTTCAAGAGGAACTTTAACTTTATTTGAATTTATGTATCCATGATCGACAAGAATTCTTTTGACAGTTTGATCATGGAACCTGGGTATTTGACCAGGTGTTATAGTTCTTTTATTATCAAGCAGACACCGTGCTAATCCATCATCATTTAAAATTTTTGTAATTTGTGCGACCTTTGTTCCGCTTGTAAAAAGTTCAATTACACGTCGAATGCAATCTTGTTGGGATGGTACTTCTTCTAAATCTTGATCTTTACCGATAAATTTCCAACCAAAAGGAGGGCGAGTCCGAAGCTTACCTTCTTTTGATAATCGTTGCATATTAACAGAAATATTCGCAGTTATAGTTTCACGATTCATCTCTCCAAAAGCACACAGTATAGTAAATATCATTTTACCCATACTTGAACTGAAATCTAAATTATTATCAATAGATATGAGATAAACTCCCTTTGTATTGAGATGTTTAAGAGTATTGAGAGCATCAATAGTATCTCGAGAAAATCGGGTTAGATCACACACAATTAAATAATCACCCTTTTCAGAATCTGCAATCCATTGTTTAAACCCAGGACGATTTGTTATATCCTTACCGGAAATACCCCCATCCTCATATACTTTAACTAAAGTAAATCCCATAAATGCACAATAATCGGTGATACGTTTAGATTGTGTAGCAAGTGATACACCTTCCTCTACTTGATCTAATGTACTTACGCGACAGTATCCCCTAGCAAGTTTGACTTGAGACATTTTCCTTTTATATATGGGAAAATGAATAAAATGGAAAAAAATGAACAAGGGAAAAGAAAGGTTTGTGAGAAAAACGAAACGAGGGATCTCCCTCGGTTTTTTTTAACTTTTCTTTTAACATTTCTTTTTATTTCTTAAACTCTTATTTCTGAGGTATACCTCAGAAATACATTCTTAAAATTATTCAATGCTCAGAGATTTTTTCTTTTCGACTATGTACATTCTACATAAATTTGCCAGAGTCGATGGATTGTGTCTCTGTCCATCTGTCACAAACTTATCCTCACAAAATTTAACCAAATCCTCTTCTGCCCGTCTATTTATTTCTTCTTGATTGGTCACCTTTGAACATTCGCCAGTTATTATGTTTATTTCATACATTTGTTCCAACATTTTCATTATGATCGGTTTCAAATCATCCGCAAACGATGTTCCATATATTTTTTCATATTCTGTAAATGCTCGAGAAACCCAAAATCCACCAAAAGTAAATACATTCATTTCCGCTCTGGATCTTAACCAATCCCAATATAATTCGACACTACAGACATTCGGATTTTCTCTATGACATAGATTGCATAGTAAAACCAGGTTTGAAGATTCACACTTTCCTCCTAATGCATGAGGAATAATATGACATTGTTGTAAATCACTCTCATCACCGCAAGACCAACAATGTGTTTCAGCTTGATCAGAATTTACAATTAATTCCGAAGAATCTATTGTTTCTGCCCAATAATTGACGATATCTTTAGGTTGGACATGTGATCTTGAATTTTTCAATTGAGCCATAGACTTTTTAATAGTCTTTGTACTCTTAAGATTTTTTACCAATTTAATATTTTTTTGATAATACAAGCAAATAATCCTAATTTCAAAATTAAAAATTAATCTGTTCTAAATAAACTTCGCCTATCGCGATACAAAATGATAAATTCAAAACTCACTGAACACAAAATTAAATTAAAAATAATTTGGTGAGCGAGGTTATTACTCTTATAAATAATCCAGATGTCGAACCTTCCTCAGCAATATAATAACTAACTTGCCAAATGTTTTGGCATAAATTGCACCTATGTTGATCCCGAGATTTGTGATTGAAGTCATAACAGATCCAATTTTAAGGTTGAAGAAGATGATATCTTATTTTAAATACGAAGCCAAAAATAAATATATGGTGAAAGCTCTGGTGAGAATAAAGAACTTAAGAAACCGTATAGTGCATGGAGATCATGTTAACGAAAAACAAATACATGATGTATCTCTGAACTAGAGTTTGTTTACAATTATTTTGGGCAAGGTGATACAATTAATATCGAACATCTTGGGAATTCCGTGTTTCGACTCAAAAATTTATTGAAAAATTTTGAGTACGAAAAGTTGGATTACATTAACGTGATTAATACCAACATGAATAAATTATATGGAATGAAACTGCTATCGATCATATTGTAGAAGCTTGTTTTCTAAGTCTCGATGAAAAATATGGAGAACATATGAGATTTAAGCGTACAAA	Viruses
SAMN33050695_k141_875338	k141_875338	SAMN33050695	5962	TGAAACATAACGCATGTCTTATAGTACAGCTTCTTGTTTTTTAACTTTGATAAATCCGTACTCTCATAACGATTGTGCTAAGACACAACCTATCGAAACACCACCTAAAAGTTATTCTTTAGTTTCTAAAGAAGGAATAATGTTACAATCTTGTAACACTGTTCGTACAAATAATATATTCATTAAAATCTATTTTGATAATCTTGAAAAATTATCCACGAGCAATATATTGGATGCAATAGAAAATATAACATTAACCTATGGAGACAAATTAAATGAAACAATCACATCTCACATATTAGACGTATATTATGATTGTTACGTACAAGAAAAAAAATTACACGATGAGATGTTTAGGTTACCGTTTGAATATACACCTTACGAGTATGGACACATAAAATCAAGTATTATGTGCTTGATGTTTCCTGTTAATTTCTTTTTCGATCAACATCTTTGTCTTAAATATACATCTGATCATAAGTTATATGTAAAAATTCGTGCAAAACAGGAATTTACTGACCTTTTTTTGTCAAAATCAAAAGTATCGGTACTTTATGATGGGTTTATCTACAAACATCAAGATTTTGATTATATAGAACCTACCATCGGAATAACTTTGCCTTTTAATTTTGGTAATCCTACAAAATATGTGATGAGTTACGATATACCAAACACAGATACCAATCATATGTATAAAAAAATGTGGTTTTCGGTAAAAAATAAAAAGACAAATACATATACGACATTTAATGTCGTGAATAGAATTATATTAACACTGGAAATGGCAACCATAACAAACATGACACCTATGGAAAATATTGCCATGTCACAAAATATAGACGGTTTGATACCATCGAAAAATCATATATTTATTAATTTAGGAGAAGAATATAATAATACAGGTCTTGTTGTAAATCATTGTCAAGTTACTTTTATTTTTAATGAGAGTGTTATTCTTCCAGATATTGATGTATTAGGATTTGGAAGAGTATACCCTGTAAAAGAAGCAATTACTGCACAAAAATAAATATTATAGGATTTTCTACTGAAAATGGAATATAATACAACCGAAAATACAACCAATACATTACTATAAAGATTTGTATTATGCAATACAAATCTTATCTTGCAACAAGTAAAATGCTAACTCCGTTATTTTCTATAAGTATTATTTGTAAAAATGAAGAAACCTCTTTTCCGAATCTTCACGCATCTTTAAAACATTATATCGATGCAGGAGGTGAAATAGTATTAAAAGATACCGGTAGTACCGATAATACTATAGATGTACTTAAAAAATTAGGTTATGTAGATAGTAACAAATCGAAAGACAAACTTCGTTACAGTGAAGTCGGTAATCAATTCCTTATCGATTTATCATCGAAACTTAATCAAATTAATAAGGAATTTATTGATCCAAAAGATGAACCGTTTACATCTGAAAATACAAAGTTAACCGTTTTCGATTTTTGTGCAGCAAGAAGATATGCCGGTAAATGCTGTTCCAATAAATGGGTATTATCTGTCGATTGTGATGAAGTATTTACCGCATTAAATATCGCAGCAATAAACGCTATTATTTTAAGTAAAGAATATAATCAATGCGTATTTACGTTTAAATATATGGGATCGGACGGTAATATTTCTTCCGTTACAAGTAGAGATAAGTTGTATAACAGATCCGAAGCGGATTGGAAATGGTTAGTACATGAACAAGTAAAACCTTTGGGTAATTATACACAAAAACTCGCACATTTACCCGAGAATATATTAGCTATTGACCATTATCAACATCCTGCGGAGCATCGATCGAATTATTTGTTAAGTATGTGTGTTGATGTTATGCTCGACCCAAACGATCAACATGTGTTTTGGTTGGGTAGAGAATTTCTTTATAAAGGATACAACCACAGCGCTATTAAATTACTATCAAAGTACTTATTAGAATATCCTAATTCTTGGTCTGCCGAAAGGTGTATGGCGGCTGTATATATAGGTGATGCATATATACGCATAGCGGAAAAAGAAATCGATGAAACTTTACGTAAATTTAACGAAGTAGAAGCGTTAAAGTCATACTATGCGGGTACATTTTATGATAAAACATTTAGAGAGCCATGGTTAAGAATGGGATATTATTATGCTAGTAAAAACGAACATAGCCTTGTTATACCATTTATTAATACAGCTCTTGGTATAAAAACAATAAATAAAAATTATATGAACGATTTGGGTTATTGTTATGGACCGGAGCCTTATATAAAATTATACATTAGTTTTCAAGCAATAAATAATAAATCTGCAAGTTACGAAACATGGAAAAGAGCAAGAGTTTTATTTCCTAACGAACAAACCATTGCCGATCATGCGATTCTCTTTAAAAGTTTTACGGATAAGATTGCTTCTTGTGGAAGCGGTCTCAATGTATTATGAAAACAAATATAAGACAGGTACCAGTAGTGCATTCCTTGATGGATTATATAATACTGTTGTATACTTTTCTATAAACAAATGCTTATAGAAAACATAACTAAACCTTACATTTTTACCATGTGAGTATTTAAGTCTTTTATCCATTTATCTACCGATTTTTCCAAGTGGTTGCTCGCATTTTTATTCGTTGAAGAATGTGAAGCGGAGCTTTGCTTGTTTGTGAGTATAAAAAATTCAATACTTTTATCGTATTTGAGACCTTTAATAGAATATATAACTCCATTTTTGTATTCGAAATCATCCGATGATAATTGTTTAAATTGCATACCTAGCTGTATTAATTTGTATAGTTTCGTTACATTTTTTTCCGGTAGTTCGTATTCTTTTACTTTTTCAATTACAAAATTCATTAAAATATGATTCTTAATAGTTCGAGGTTTTAATTTCTTCCATTCACAATCCAAATCAATATAATTTTGTTGTCTAACGGTTTCAAGCTGTTGTTTACTCTTTTTTATATCTTCATCGGATTTAAAACCTAACAAATTTTTAAAAACATGCATCAGTGTCTCATAACAATTTTTAGGATCAGTAGGGAGATTTATCGTCTCTGTTCTGATTTTTCCTGTAACATCGGTTCTAACATATAGTATATTATTATTATGATTATATTTGGAACCTCTAGGAAATATACCATGCGCACAATTATCTAACATATCTATCCAATGTTTATCTTTTGTGTATTTTTTAGCTGCCATTATGTGTTCGTACACTATTTTACCTGACATATTATGTGAACCGTAACCGATTATGTAAACTTACATATAACCTACACGCAATTCTTATTATATTTAATTTTTTCGAACGTAAATTGCTAGAGTGTGGTATAAATACGGGTCGCATGATTAATAAAGATTTAAAGTTACATATTAACAAATGGATCTCAGGTCAAATATGTTAGTTAAGATAAATATATTGAAGGATAAAGAAATCGATACACCTTATTTTACTGAAACAACATCTACTGAGGAATTATTTATAATTTACGAGACTATCCTTCATAAGATTGAAGATAATCAATATATTATACAAGTTCGCGAATGGGCATCCGTTTTATTATACGTAATGGGTTTAACAAGTGAAACTGTGTGGCTTGTACGTTCTGATATTATTAAAAACGTAGAGAGGGTATCATCATTAACTAGCGAAAAAGAAATTAACGAATTTATAATTGAAATAGCGACAACAATGTTAAAAACTATTAAAAGTAATACTTATAATGCGCAGTGTTCTGTTGAAAACGAAAATATTGCAAAAAAATTGTTAGAAATAATAGCTACGCAAGATAGTATACTCCAAAAAATTCGAGATATTGGTATGTTAGTACCACAAAATATGGAATTATGATTATATAATATTTGGTATATAACGAATATATGTATAATATTAATGATACTCGGTTCTCAAAAAGAGAAGAGTATATACCATGCGGAAAATGCATTGGCCACGTTAAAGTACCCTACAGGAAGGAAGAGTATACCTTGCGGATTATCGATTACTCTAAAAAAGAATACAAAGAATGATAAAAATACTAAACCGTCATTTATATACGCAAATATGCTTGATTTTAGCGGTTATAGACCGGACATGAGAGATAACGCTTCTTTTATGGAAGAAGTGTTATTGCAAAACATAGAAATTACAGTTTTGTACGAAAAAGTAAAGTATACAAATCGTATATCTATGATTCCCAGGTATATACTATACAAAGATACAACATTTATTAATATACGGTAAGTGATCTTCCACCTATTTTTGACAATCCGTTTATTTTCTCGTATATACGAGAAAATGAAAATAATATTAATGATGAGCATAACATACGATAAAATGTTATCTGATGCGGATCTATACGCTTATAAAATATTTAACTTATATGTTATGCCGATGTTAGGTAGTAGTGATCTATTTAATTTTGTTACTAAAACTACAAGATGTATCGTGTTTCAGTATAATTACGTAAATGATGATTTTATAAGGAAAGGTGTTTATAGTTTCAAAAGATTAAAGAATAAATATAAGAAAATTGGACAATTAGATGTATATATTAATTGTAGTGAACAATTACAATTTTCAAGTAACGCAAACAATAAAAAAATATATATTTGTATTTTTAGTCATATAAACAACGAAATAATACCAAACATTTACCAATTTGATAAATCGTTCAAAACACACTTTAATCCTAATTTTTTGATAGGAGAATCCGATTATTTGACAGTGTATAATGAGGAATTTTCCAATGAAACAATTAAAAACATGGTAATATGGGATGAATTATTAAGTTTAGTGTTAGATAAGAAACAAGATAATTGTATATTTATTCTATCAATTAATAACAATAAAAATACACGTCAGCATTTCAATAGGACTTTACCAGAATGTATTGTGTCGTTACATAAAGCGTTGGTTCCGGTCGATATGATAACATTAATAGAAGATGAACACGATGATTTGATCATTGTTAATGTTCAAAACGATTTATATGATTATTTTTTGCTGCTTCGCTTAGATAAAATTAAAAACGAGTACATATTTAGGTTAATATCTTCACCTAATGATTATAGTTTAACCGAAAAATCTATTCTTGTAAATCAACCTAATTACACACCAGAAAATAATATAGCATTATTATAAGTACAATCTTACTGAAGTACACATTACTTTACTATGGATAAAACATCAATTATGATTATGTACGGCGCATTAACGGTTGCCTTTGTAGCTGTCGGGTATAAGTTTGCTAATAAAATTATCGACGTTTCAAGCGAAATTGGCGCATTATTAGGCGGTGTTGCAGGATTAATATTATCGGTAGCATTGTGGTACACCATTGGTAAAAAATTAGTAAAGAGCGCGTAAAATACACACGTGCGTATAACACGATATATTTTTATACATTTTTTATGATACACCTATCATGACTCAAATTTTTCTCATATATTATATGAGAAAAATACGTTAATATTACTACAATAATTCCTTGTGTCTATATTTTCACTTTGATACTTCTTGTGTGTACTTTGCTATAGAATGAGTTTGAATATAATGTTGTATGATGTATTATAAATTAGATTAAATATATAGAGATTACATTCGCATATTAAATTATATACAAACTTGCATATGACATACTTTAATGCGGAATCACAATATATTGATTTCAATGGTAAGTGTCGTATACTTAATTTTAATAATGTAAGCGTAGCCGTATCGCCGCTTCCCCCGCTCAACATTATTGAGGTACCAAAATCGGAAACACGATTTGCTACGGTAGATCATGTTTTAGAATTTGTAAAGAACGCCAACCTCGAGATAACTCAAAAGGATGTTGAGCTTGAAACAAATTTATTAAAAGGATTATGGGTAAGAAGTACGCATAATCCGCCTATAATCGCTTTTGGCTATATACCTACAGATGGTGATGATCCAAATCACCCCGGTTTACAAAATATTGAAGTTTCACACG	Marseillevirus LCMAC102
SAMN33050695_k141_616388	k141_616388	SAMN33050695	5772	CTCCCCCGTGTTCAGGGAGTCGGCCAGGTTCAGGGCGAAAGTTGTCTTGCCCGCCTTGAACTGTGCATTGAGGATCGTTATGCCTTCCGGAACGATCCCCTGGATTATGTGCTTCGGTGGTGGCGGCGGATTCCGGCGGAGATCCGCCATTGTGTGCGTCCGCTCGAATGAGGGCGGTTCCCAGTCCATTCCCTCGACGTACCGGGCGGCCTGGCGCCGGGCCAGGAGATCGGTGATGTGCTGGTTGGTCTTGTCAAGGACGCGCTTCTTCTGAACCGGAGACATTTCACCGGGGGAACTTCGCGAGCGGAGCGGTGTGACGTTCTTTGGCTTGCGCTTCTTCCCGTCGCCCCACTCAATCGGCGACTCGTCCTCGGCCATAACATCACCAGCACAGAGAGACGATTGAGCGTGGTGATCTGCTCCTTCGTCAGTTCTTCTCCCTGCGACAGTGCTTCCGCAACCTCCGTGATGAACTCTGATACCCGGGCGATCAGCGATCCATCGTCGATCGCACTCTGAAGCTGATACACCTGACCACGGCGGCGCTGGCGTGTCGCTGTGATCTGCCCCTGCTGAATGGCACGGCGGCCGGCTTCGCTGCGCGGATTGACGGCCTTTGTCTTGCGGTACTCGGCCTTTGGCATATCGCCTCCCTTCCTGCCTGCTGTTATAGGTAGCTTATACCCTTCTAATCCGGAAGTAAAGCGGTTCTCGGAGGTTTTTATCTCCGCAGGTACCGACCGACTACCCCGACCCGACTACCCCTAAAGGGCGGTAGTCGGGTCCCGGGGTAGGCCGTCAGCCCGACTACGAGTAGCGACTACGTAGTCGGTAGTCGGGTCGCCCTCGCGCGCGTACGCGCGTAGGGGATGCATAAACGGGAATCGGAGACGTGAAACTTTGCACCGAACTATGGCCGCCTCGGATTAGCGATATCATTCCTAGCCTACCGGGGGACTTTCGGTTACGTAGCCGTAGGTTATCCGGTTAAGTTATTCGTCTTTCCACTGGCCGTCATCGGTCATTTTCGGCTGGTTTTTTCGCTGCCAGGGATTGTATGCGAGCTTTGAGGGGTCGCCGCCGGTTTCCCGGAGGACATGGGCGCGGCCGGCCGACTTGGGAATAAGCCAGAATCGAAGGGTGAAAGTGCCATCTTCCTCCGGAATAACGTCCTCATTCATCCGGGAGGAGCACGATAGGTTGAAATGGCGGGCCGCGTTATAGACGGATCGGCGACCGGACTGGGCCGCCTTGTTGCTCGTGAATCCCCGAATCACGTACGGACGCCCATTGCGACCCTCGACCGTCACGTATCCCTCGTCAATTGCCTTGCGGACGACCGGATGAGCGGCCTCGTCTCGTGGGATTAGCACCTTTGGATTGCGACCGGACACGGCGGAAGCCCCTCTCCTAGCGGTTATACCGAACGGGGTATATACTACGCCCATGCCAGAAACGGACACGGAAGACGTTGACGCCGGTTTTGCCGGCCTTATGAGTGGGGCGGCGGACTCCGCTGCGTCGGAATCCCCTCGCTCGCGACGGCCGGACGCAACCGAGGACGCGCCCTACGGCTATCACCCCGATGGCCGGCCCCGGCGGTCCAACGGCGGCCGTCCGCGCCGGTCCGCTAGCCGCGAGGAACTCGCCGCTGAGGCGGCCGAATCCGAGACCGAGGAGCCGCGCGAGCGACCGCGGGATCGTGCACCCGATGATCGTCGGAACCGGAAGGTCGTCCCGTTCGCGACGAAGGGCAGCAAGACCGATACCCGGCCCGTCCCTCAGTTCCACGAGGGTCAGATTGCCCGTGGAATCAACAAGCTGTACCGCAAGGCGGGCAAGATCGTCCGCGTGATGGACCCGGTGGTCGGCACGGCCATCATCGAATCCACACGCAAGGAAGACGAGGACGACGTCACGGTCGGCGAGGCCTGGGAGGAACTGGCCCGAACCAACATCCGTATCCGTCGTTTCTGCCTGGCTCTGATCAAGGGCGGAGCCTGGGGCCAGCTCTTCATGGCGCACGCCCCTATCCTGCTCGCGCTGGCCATGAAGGAAAGCATCCGGAAGCACATCCCGTTCGGGGGGATCATCGAATCCCTGGCTGAATCTGACGAGGACAGCGCGCCGGGTGAGGGCGGCCTGCCTGGCGGAATGAATTCAGACGATGTCGCCCAGGCGGCCGAGCTGGCCCGGGCCCAGATGGCCAAGATGGGGCTCAATATCACCCCGGACATGATGGAAGCGGCACAGAAAATGTTCGGTGGAGCGGGTCCGGAGGGCTCTCCGATGCCCCCGCCGGCCGCCTTCGCACGACAGCAGCCCCGGAATATGTCCCGGGCGGAGCGGCGTGGGCGGTCGTTATGCCGGGCTACGGACAGAATACCATGATCCGGGAGATGCCCCCGGACGATATGGCACCCATTCTCGAGTGGGATGACTTCATGACCTATGTGCTGGACAGCCCAAAGCCCGAGCGACGCTGGGCCCAGAACCAGCATATGGCCCTGATCGGGCCCACGGACAGCGGGAAGAGCACCACGCTGCATGGCCTTCTGCCCCTTCGGGACTATGTGACCATGTTCGGGACCAAGATCAAGGACGAGACGCTCCAGGGATACATCGACAAGGGGACGTTCGCCCGCATCCCGGACTGGCCCCCGATGAAGAAGATGGGCCCATTCAAGCGGGAGTACACCGCTCGGGAGATGCCCCGGCGGCTCCTCTGGCCCGATGTGACCTCGCTGGATGCCGTGCAGGGACTCGGCCCCGTCTTCCACCGCGCTGTGAACGACATCTACGGCAAGGGCGGCTGGTGCGTCGTCTGGGATGAGTTCTGGATGCAGTGCGAGATCCTCAAGATGAAGCAGACCGCCAAGATCCTTCTGCAGCAGGCGCGGTCGAACGACATCTCGATGGTCATGGGCATGCAGCGTCCGGTGTGGATTCCGCCCGAGGTCTTTGACCAGACGCGCCACCTGATGTTCTGGCGAGACAATGACGAGCCCAACCTCAAGCGGATTGGCGGTGTCGGATGGCTCAACGCCGGGCCGATCCGGGCGTTCGTGGCGAACCTGGATCCATTCCAGGTTCTGTACGTGAACAACCGGACGGGCGACATGTACCGGACCACCGCTCCGCCCCTGTGATCCGAGGGACGCCCCCGGGCGACATCCTGCGGGCAATTGGATCCGTCTTCATCCTCTCCGCCCTGGTGCAGAATGCCCCTTCGTTCGCGGAAAGCCTGGCTTCCCTTATGGGCGGTCGGTGTACACACTGCGGCTACCGGCTCGACCACCCGATAGTGCAGCACGGTCCGCCGTGTCTCGCCGCCTAGAAATCGTTACGGAATCGTTATAAAGACCGGATATCCCCTGATTACGGCTGATTAGCAGAGAGGTACAATACGATCATGGCTGACACAGTGATTGTTCCCGGCGGCGAGGATGGTGAGGACGTTGTAACCCCTGCCGAAATCTCCGCCCATGTGGCGGCCGTGGCCGAGGGTGCTACCGCTGTCCAGGCGCAGGCCGCCGAGGAGTCCGCCCGCGAGGCCAAGGAAGCCGCTGAGCTCGCGCTCTCGGCCGCCCAGGCCAACATCGAGAGCGGCGCGGCGGTCGCTCAGGCAACGGAGGCAGCCCAGGGGGCAGCGTCCCAGGCAACCGTCTCCGCTGAGATGGTGCACGAGGCGCTGAACGCCCAGACCGCCGCCATCACGGCGCTGACCGAGGAGCTCCGGGCCTCCCGGAAGTCGGCCGAGCCCGCGCCGACCCGTCGTCCCAAGCCAGACAAGGAGCCGTCCTCCGGCGGCGGCAAGCGATGGACAAGAAGGTGACATGTTTCGACACGGCGTAGTGGCTGAGTTCCTCATGTTCGCGATTTTCTACGTGATCCTGAAGGCATTCATCCAGTTCATCAACATCGAGGCCCGGCGCTCCGGGTCCAAGACCCTGGCCGGCGTTTCCGGCCTCTTCGCCTGAAAGGGGCGTGAACTATGGCTGCAGGAACTTCGGCTCCGGCGACCCAGGCTCCCGCGAGCGGCGGGAATCCGGCTGGCAGTGGCGGGACGCCCGCTCAGGCGCCGGCCCCGCCGGTTGTCCCGTTCCTCCGGGGCAGCGGGAAGGGCAAGTACAAGTTCTACTCCAAGTCCCTGACCCTGACGTCGGCCACGCAGGATCTGGGTCCCATCGACATCAAGGCGTATGACTACATGCGCTCCCTGCTCGTGACGGTCACCACGACCGCCGCCGGTGGGGCGACGGGGACCGCCCAGGCCGATGCGCCGTTCAACATGTTCACCAACGTACAGGTCACCCAGCCCAACGGCCAGACCATGTACCAGGTGAGCTCCGGTCTTCACTCGGCGATGATCCAGAAGTACGGGTACAACCGGGCCTACAACGACCCGCGCGCCGACCCGAACTTCAACGTCAACGGCTCCTGGGCCACGTTCGCCTTCCGGATTCCGTTCGAGCTGGACCTGAGGGACGGCCTCGGCTCCCTCCCGAACAAGGACGCGGCGGCCCCCTTCTCGCTGGACCTGGTGCTGAACACGCTCACCAACGTGTTCGGAGCGAACCAGGGAACCTCGCCGACATTCACGGTGGAGGTCTGGCTGGAGGCGTACGACCAGCCCCCGCAGACCCTCAACGGGATGCAGGTTCAGACCACGCCGCCGAACATGAACACGCTCCAGCGTTGGACCGAGCAGAACATAACGATGAGCACCGGCCAGTTCGATGCGCGCGTCCGGAAGCTCGGCAACTACGTCCGGATGCTCATCCCGATCATGAAGAACAACTCCGGCGTTCGGATCGGCCTGAACTACTCTGGCACCGCCGCCTCGCTCGCGAGCACCAACTGGGCGGACCCGGTCCAGATCGTGCTGGACGAGGACGTCAAGGACAACATCTCGGCGCTGGACTGGGCGCGGCGGATCTGGGAGGTCTGGGGCTACGGCGCCGGCGTTCCGGGCACCGCGACCACGGTGACCGGCGGTACCGCGACGACCGGCCAGGTGTCCGGCGCCACGCCCGACGCCGGCAACGACAACGCCAACGGTCTCGACACCGGCGTCTTCCCGATCCCGTACTTCCTGGACACGCGGGACGTCACGGAGAACGTCAACTTCTACCTGCCGACCATCGAGTCGGAGGACTACCTCCTGCGGGGGAGCTGGGGCTCGGCTGTTTCCAAGCTCGTCATGCTCGTCTGCGAGGTTCTCCCCCAGGGCGACATCTTCAGCTAGGAGGCGGGCATGCCCTACAACTACAGCGGAGGAACGACCTCCGGCAACTCGATCGCCCGGGGCTTTGCCCTCACGGTCCTGTTCGCGCTCATCGTCCTCATCATCCTGCGCTATGCGTACGGATCCATCTCGATCTCGGCAGGAGTGTAACCGTGTCCGACTGGGTTAAGTACCTGATCGCCTTCTTCCTCGGGGTGTTCACCTCGGCGATGGTCAAGTCCCTCCTCTCCTCGGCCAAGTCGAAGCTGTAAGGGAGTCACGATGCATGTCAATGATGTTCTTGACATCTTCGGCGGCATCCTCACGATCGCTCTGGTCGCGACGATCCTGACGAAGCAGAACACGGCCACCGACGTCAACGCCGCCGGAACGCAGTTCACCGGCGCGATCACGGCGGCGGAGGCCGGCTGATGTCACCACAGGAGGTTCTGCACCTGCTCATCGACAGCGCGGACATCAACGCCGTGCAGCGTGAGCAGGCGCACGCCTGTATAAACGATGAGCTCAGTGGCCCGTCGTCC	Viruses
SAMN33050695_k141_13402	k141_13402	SAMN33050695	5754	ATCGGCATCCCGGAAGGAGGCGAGGGTGGTGACCCCATTGGAACCGGCCGAGAGTACGTCCATCTTGATCAGTTTGTGCCGGACCAATTGTTCCACAGAGGTTCGGCCGCGAATGGTGGGCGAGCTATAGAACATGGCACCGATGGTACAGGCAGCCGCCTCCATCACCGCCGGCTGATAGAAGGAATCGGCCAACTTGGTCTTGAGGAGACGGTCCTTGGTGGAGGAGACCCGCTCCCGAAATTTGCGCTGAAGTTGGAGCGGACAAGAACTGCCGCCCAGCTTAATCTGCTCCAGTTCCAGTTCAAACTTTCGATCGGCCTCGGCCTGGGCCCGATTATAGACCGAGGGCTTGCCGAAGAAATCCCGCTCCAGTTGGGCTTCAAACAGGGTATAGTCCTTGGAGGTCAGATTCATCCGCTTGACCGGGACCGCCAGTGGGGCTCTGTTGGCATTGCTGGGGGCGGCAGATGGTGGCACCTGACCGGTCCGACCAGAAGGGATAGCCCGCCGAGGTGGGGAGGCGGGCCGCTGCTGTCTAGAAGAGGTGGCTGCCATGTGTCTTTTGTAGGAGCGCCCCTACAAAATTTTGGAGATGTACCGGGACTCACAAAAAGTGCAGAAAAGAAATATAGCTAAACATGTACAGCTCCGATCCCACCGCTGCCCTTGCTTGGCGTAAGAGAGGCCTCATCCTTCACCCTCAGGAACTGGTGGCGGGGATAAGGATACCGGTCTGGACGGCATCATCCGAGTGGACTTCAATCAACTCGGATGATGCCCGGGATGAGGGGGAACAGATCGCCCAGCTCTTGCTTCAAACGGTGGGTACCACCGCCTCTAAAGATCCCTTTGCTGAACTGGGGAAGGAGCTGGACGCCGACCTGCTAGCCTTGACGGCCTGTAACGCTGTCTTTCCCTTTACTACCGGGTTATCAGATCAGGCCCCCTTCCTGATCCTCGATGGAGCCCCCGGTGGGGCGGTAGCCTATCTGCAAGGTCTGTCCCCCAACTGGAAGGGGGTCGGGATCGGTGAAGGCTATGCCCTGGCTGACGCCGGCATTGACACCGAACGCTTCGACATCTGCCCTGTCTCAGGCGACATCCTCACGTCTAGAGATATCATCTTCAGTTGGCTTGGCGGTGAAAGCGATGGTGGCAACAAGGCCAGCCTGGTGGCGGCACTGGGAGATGTGGGAGCCTGGTCTCCAGCCAAACTGGCGGCCCAGCTCTACCTAGGCCTACATGGACTCCGAGTGGGCGGCAATCTGATCTGCCGACTCTTCCAACTGGCCAATCCGGCGGTTGAACGGCTACTGGAGCTGGTGGCAGGCTGTTTCGCCCGGGTGGTGATCCACAAACCCCTCTGCTCGGCCGCCATTACCGATGAGGTCTACCTGATCTGCTGGGAGCGGAAGGGGCCGGCCGAAACCATCCCCCTCCAAGATAGTCTGGGCGGAATCCAGCTAGAAATCCCAGATGAGGGGAGGGTGATCTGGCCGGCAACTGAAGGTGGAAGATCATTTCTGGCGTGGCTGGATCAGACTGTCAAAGCGCCTCTTCGGAAGCATCGCCTCCACCACCTCCAGTTAGAGGCAGGCCAGATCCAGCCTTCCCCGGAGGACATCCCCGCCAATTAGTCCCACTTTCGGATCTACACCCTCTGGAACTTGCCGACGCCAGACTGGCTGACCGGTTCCAAAACTTCCTCATTCGGTCTCCCCTCTAGCCTAGCCCGGCTCCCCATCCCCCAGGGTCAGCTGGCAGAGATTCTTTCCTCGGCCGGCTGGAGTGTAGGTCTTTGTGCGCCGATAACTAAATCGAGGCTAGAAGGTCTCTCGACCGACCTGGTGGTCCAGCAGATCTTGGCCTATTTCACCCAGTACCAGGTCGAATTTCCTTTCCGGGACCGCTGGACTACCCCTGAGGATGCCCTCCAGGCGTGGACGGTGCTCAAACTGAAGGAGCGACCACTGACAACTAGGGATGCTGCCTATTACTTGGAAGAGGCCAAACGGTTAGGACTGGAGGATACCCGCTTCCAGCTCTCTCCCACCTCCCCCTCTTCTTCTTGGTTGGTGGTCGAGCAAGACCCCGACGTCTACCAGACCGCCGATTGGCTGACCGACTACTTTACCGAGCGCTCTCGAATGAGGGGGTCGAGGGAGGTCAGCTCGCTGTCACCGATCGAACTGTGGTCCCGATTTCAAGCCGATGGCTATGCTGGGAGAGCTCTCAAATGGCTGCTAGAAACGGCACGCTGGCTGACCCAGCTATCCTTGGCCAACCTCCGCGAGGCTCTCTATAAGACCGGCTCCAAGAATGAATGTGGCCATGAATCGGCCACCGCCCTCAAAACCATTCTATCCCACTTGGGGTTGGGTGGAGGTGGAGCCCTCTTTGATGCCTGTGCTGGCTGGGGTGATCGTTACCTGGCCACCCTCGCTCTAGGGGCCCGCTACGTGGGGGTTGATCCCAATCTGTGGTCGCAGCCAGGCTTTACCAAGCTGGGAGAACTCCTGGATCCCGATCGGAATTCAAGGGTCTACCCCTACTCGATGCCTGTCTCCTCCCAGGTCCTGGAAGAGGATTTTGGCGGTCCAGGCAGCTACGATATCTGTTTCATGTCCCCTCCCGCTTTCGGCGGTGAGCGTTACTCCGACCATGTAGGTCAGTCTACTGTCAGGATCTCCAATCAGGACAAGCAGCGCTGGCTGGAGGAATTCCTCTTCCCGACGGTGGAGCAGTGCCTAACTCTGCTGAAAGCAGGTGGCTATTTCGTCCTCCAATCTCAGATCTCGGTGGAGGATATCCTCCCTTACCTCCAACTGAAGGAGGGCGTGGCGTTTTGCGGCCCCATCGGAGTGGTCTTCCCCTCGAGAATTAAGCCGATGTGGGTGTGGAGGAAGGAGGAGGAAGAGGTGACGGGAGGGAGGAAGGGAAAGAAGGGAAGGGGAGCGGCTGCCGCCTCTTCCACCCCATCATCCCCAGAGTTTCCGTATGTAAGAGCCATCCTTCCTTCCCTCCCCGCCATGCTGGCCAATCTGCAGCGGTCGGGTTCTACCCTCGACAAGAAGACTAAGAAGACCACCAGACGTTGGCCTTCCGATTACAAGCAGGTCGATTGGATCGGCAATTACTTCTCCGAGGTCCAGCGGATGGAATGCAATAAGGTGGGGCTACCTTCCCCATTCCAATTCTGGCAGGAGTTGCCCTCGGAAACCAAGCAAGACCTCCTCGCTCAGGGTATAGAGGCCGCCAATGATTACATCTACACCCAGGGTCGGGGTAAAACCTACGTCTGCAATAACTTCTCACCTCAGTTCGGCCTCAATATCATCCTGGATACAGTTGGTGAGGGTGCCACCATCCTTGATCCCTCGGCTGGCTGGGGCGATCGCCTGATCGCAGCCCTGGCCTCTAAGGCCCGGGTCTATGTGGGCATCGATCCCAATCCCGATCTGACCCCCATCTATTCCCAGATTGTGGAGAAGGTGGGACCGCTCGCCTTCCTGGGAGCCAACCCCCGCCATCACCATCAGCAAGGTGAGGTGGATCCGGTCTTCCTCCAGGAGTTGCATCAGCGCTTCCAGGTCATTCCTCGCTACTTCGAGAAGACCACTCCCAAGGAGAGCTCTTTCGATCTGGCCTTCACCTCGCCCCCTTATTACACTCTCGAGGAATATAAGGGGGCTCAGGCGGGGCTGACCTATCCCCAGTGGCTGGAAGTGATGTATCGACCCTATCTCCAGCAAATGTACCGGGCGGTCAAGCCGGGCGGCTGGCTGGTCCTCTATGTCGAAAATCTGGCCTATCGGGAGGAGCTCATTCCCCTCCGGGACGATACCATCCAGATTGTAGATAGCCTTGGCGGTATTAGGCAGCCTGACTACATCCTCCAGACGGTGGCCGATACTGGGAAGGGGCGCCCCAAGGAGAGGCTGGCGGTAGCCTGGCGGAAAGCCGCCCAAGATGGTCCCCGGCTGGAGATCTGGACCGGCGCTCAACTCCAGGCTAAGGGTGAAGCTGAGCGCTATCAGCCTGACAACTTCTTTCCGGGGCTAACTCCGGCTGAATTGGGCCGGACCCAGTTTGTGACCTCTAGCCTCTGGTCGACCACCCTCTACCCCGACGCCGATCAGCTGGTCAAATTTGTGACATCGAAGCTGGGTGGCGATCCTGCCTCTCTGGCGGTGATCGATGCCGCCGCCAATATAGGTGGAGATACCACCGCCTTTTGGCGGGCCGGCTATTCGAAGGTGGTGGGGTATGAGATCCAACCGATAACCTATGGCGCTCTCAAGAACAACCTGGAGGTCTACCAGGACTCGGGCTTTGTGCCGCCTGGAGAGGTGGTACCGAAGGTGGAGCTGAAGATGGGCGACTTCTCCAAGTTCTATCGAGAGCTGGAACCGGTCGACGTGGTCTATATCGACGCGCCTTGGGGTGGATCCGATTACAAGTCTAAGTCGCGCCTACAACTCTTCCTGGGCGAGGTCAATGTGCTCGACATGACGGCAGAGCTGCTGGAAACCGGCAAGGCTCGGCTGGTGGCGCTGAAGGTACCGCTCAACTTCTGGATGGAACAGGGTGCGCGACCGGTACTCGACACCTTTACACCCTTCGTCTATGAAGTTCGACATGGGGATAAGGCCAGCTATAAGGTGGTCGGCTGGTACAGGGGGTAGAGGGATATCTAGGCTAGATTGGTTATGAAGGGTTAGGTCACCTTACTCGAATAGAGAACTCTATTCATTTCACACCGTTAAATGATATGTATCTGAGACACCTAACTCACTGGAGTGGGATGTGAGTCGGTTGTCGCTGTATAATCTCCATATTTAGGTCTAAACCGGGGCATCTAGACTTCCATTTGTCCCTTCTAGGGAAGCCAGCCACCCCCTGGAGATATAGGTATATTTTTCCCAGGCCTCTATCCCTCTCTATAGAACTAAAATGGGAGGACCCCTCCCTGACCAGGCCGGGTTAGACTTCCAGACCTCCAAAATAGGGGTGAAATCCGACCCGAATAGATGAGATATGCATCTATCTCCAATAAGAGACCATTCCCAATCTACTCGAGCGGAATAGGTGACGCAGATAGATATCATGTAACGGTAAAGTGAATAGAGTTCTCTATTCGAGTGAAATGAGAGTCGGCTGTCGCTGTACATTCTCCATATTTAGGTCTAAATCGGCCGGAGTCCACCCCTATTTTGGAGGCCCGGAAGTCTAGCCCGGCCAGGCCGGGGAGAGGTCCCCCTATTTTGGTTCCTAGGAAAGGGGTAAGGGTCTGGGAAAAATATACCTATATCTCTAGATCTGGCCTGGACTTTCAGACCTCCGAAATAGGGGTAGAAATCCTCCCAAAGGGATACAACCTTAGTCATTCTCCGGTAAAGTCCACATCCTAAGATACTCGAGTGGAGTAAGGTATACAGTTGGCAGCTCCGCTGCAGTATATAGAATAGAGTTCTCTATTCGAGTAAGCTGGAAACCCCATTCAATGGAGAATGACTAAGGTTGTATCCCTTTGGGAGGATTTCTACCCCTATTTTCCCCTTCTCAGGAGGCTAGCCAACCCCTGGAGGTATAGGTATATTTTTGTCAGACCCTTACCCCTTTCCAAGCAACCAAAATAGGGGGACCTCTCCCCGGCCTGGCCGGGCTAGACTTCCGGGCCTCCAAAATAGGGGTGGACTCCGGCCGATTTAGACCTAAATATGGAGAATGTACAGCGACAGCCGACTCTCA	Satyrvirus sp.
SAMN33050695_k141_139262	k141_139262	SAMN33050695	5750	ATATATATATATATATATATATATATATTTAATGTACGTATTTTATTTCTAATCTTTAAAAAATCAGAAATAGGTGGGAAAGATCTAATAATACAAATAGAGAAATTGGTCTTTGCATTTGGTTCATATTAAATAAACTTATTTAAAGTTTATATGGTGTATTATGTAGAATTTTGCGAAAGTTTATAAATTTAAAAAGTTTCATGTTTAAATCAAAGAACAAAAAAAGTTTCCCAACTCTCCCAACTCTCCCAACTCGTAAGTAATATCTACGATATATGAAAAATTAGTCTCCCAAAAACCTCCCAGAAATATTTCGACTTTCCCAAAACCCTGACAAATTTAAAGGAAAAACTTACAGTTTCGAATATTTCCCTTGAGAATTCAAGGGAAAATCGACCGTTATATCCTACTCTGATTATTTCTTGAGGACTGTTTATGACTTGGGGTTCAGAAAATTTAATAATATAATTTATTTTCTTCGTTGTTGGAAAATCCCAAAAAGGTCTGTATAAATTTTATTTATAATTATAATTTATATTAGGTCTCCAAATTTCATCGAATAATTGGTCAAAATAATCTTTTATCGATGTTGTTGATTCTATTGTTAACAAACTTATCTGTTTGTTTTCAGATCGATTGTTTGAATTAACTTCTTTTTTAGCTTGTACTATATCCAAGCAATTTTCAGATCTAACACATGTATCTACTTTATTCAAATTGTTTTCAAGTGTGTTTGTAGGTGCATTTATGGATAAAGTAATACATGATTGTATTAAATTATTATTTGTGTCCATAATAACTGTCCCGAAAGAATCAGATTGAACTTGATATCGACCAATTATTATCAGTAAAGTGTTTAAAATTTCAGACAAAGGTGCACGAACCCATTCAGAAAGATTTCCATTAATATTCGGGGTTCTTTTAGATATATACAATTCTTTGAATTTTAGTTCGATACTTTTAGCATTGTCGTTTTCAATGAAGTAGTGAACTTTCAGTTGAGGAATTGCAGTTATATATCGATATCGAAGCTTGCTTAGAGAATGTTTCCAAGAACCAACTTTATATTTTTCATCGGGATGATATGTATCTGAAAGGATGTAAATATGTCGTGACATTTTAAGTCACCTATTAAAAAATTATGACCATCATTTTCGAATTAGAATTCGAAGCCCTCACAAGATTCACCGAAAAAATGTTAATACATTCATCGGAATCGATAACAAGAAGATATTGTGAGATTTATTAATAATTAAAAAGTTTGTGGTTGTTCTCTAAATTTTCTGAGAATTCAAGGGAAAATCAACCGTTATATCCTCTTGGATTATTTCTTGAGGACTGTTTCCGACTGGAAAATCATATCCCGGACTTTTCGTTGAACTTTTAAAAATCCAGCCTGCTCTATTGGTTAATAATATTAAGTATAAGTTCGATTATACGTCTGGAATATTAAACATTTACATCATCCAATGATGTAAATTACGGTTTTTTGAGAGTGGTCAAAAGAAGTATTGTCGTGTGTTATCCTGTTGAAACTACATAATACACGTTATCTGAAGTTATATTAAGAAATTGTGCGTCTGAAATATTAAACATTTACATCATTGGATGATGTAAATTACACTTTTTTTAAACTAGTTAAAAGAAATATTGTCGCGTGTTATCTGTTGAAACCACATAATATGCGTTATCTGAAGTTATATTAAGAAACTCTTCATCACCTATTTTCTCTTTTTCAACACTTTCCCATTTAGGAATTTTATCTTGGATTTTATCACAAAGAATGTATTCCATTGAATCGTAGTTGAGAATAACTACTTTGGACTCATTGTTTTGTTGGATCATTGATAATACGTTAGTAAGAGATAAAACCTCCATTTGTATATGATTAAAAGTATAGTTACTAGCACATAAAATCATTTTTGTGTACAGCAGTGAAGACGACAATGTCACTTTTACAATCTGTTAGAAGAATCGAATTATCCAATAATGAACTTCAAAGTTATCCGAGTCAGCATTCAATTAAACTTATATTTGTTGATATGATAGCTAATGCATCGAAAGATATAGATACTTATAAATTACAAGTTTTAAACTTGTAATTTATCGAATGGAACATCTGATAATCAGTGCACCAATTAATTCAGGGATCTAACCTTTGAAATAACCAGTACTAATAAATTCGTAATTTATTTCGAATTCGAAATAAATTAACTTTCAAAATATATTACATAGATATACATAGATAGATATGCATAGATATTACTCAAGTTCAAGTTGTGTTATGTTTGATAATAATTTGGATACATGAAAATTAACTAATTTGTCAAGTTTTGCACTGTTAATTCTTTTATCTTCGGGGATGAATATCTTCTTTAAGATTTTAGCGATCGATGGTTCAACAACATCATATCGAATTTTTGATGCGACCCGTTCATAAAATTCATCTGGAGTGGTTATCTCAGAATTATCATATAAATACGGCATATACCCGTTGGTTGCCAGAATATAAAATACGACTCCAATACTCCAAAGATCATTTGATTTCATATCATAACTATAATCAAAAAATAATTCTGGTGAATAATAATTTTTTGTACCTAGTTTTAACATACTTCTCAACATATCTGTTATTATTGAGCTCAGACCAAAGTCGATAAGTACAATATCATAATTATTAGTATAATTATAAACGAGTATATTTTCACATTTAATATCACGATGTACGACGTTCATACTGTGTAGATTATTAATACTATGGGCCAATTTGATCATTATGTTATAATATTTTCTCGGATGTAGTCTGTGATTTTCTAGATGTGTAAAAATATCATCTTCTTTAATCCTCTCCATCACTAAATTATATTCTGTTAATTCATTACTATCGGAATTAACGTAATATCCATAAAATTTAGGAATTGGAACTTTTCTATGATGATCTATTTCATTCATCAATGAAATACGCTTTATTACACTGAGTTCATTTTCGAATGTCTCTTCATCATTATATCGTTTCACAATAGCATTATACTTTGACTCATGCCTTGGAGAAGATGTATTTTTAATCTGAGGCTTGTGTATTAACCGTGCTAATTTCGATTGAGATAACGTTCGGGACAATTCAGAAATAAATCTTGGAGATACCGGTGGTTTTGCTGATGGTGATAATGGTGGTGGTCCTTCATCACCAGTTTTATATTGTGCTTTGAATATGTGAGGAAAATCAGGATATATCTCTTTTAAATTTGTGACATCATCCTTCACATTTGGCACATTTTTGAGCAAAAACAATAATTTATTTTTATCTTTTCGGAATTGCGTTCTTTGCAACATAAATGTAACTATCTTATTTGGAGAGTGAGATGTTTTTTTGCGGATTTAATTTTAGGTTAAGTTTTAAGGTATGTTTTATATCTCATCAGTCGAATTCATTAAAAAAGAAACATATAGAACCAATTGGTTCTATGTGTCAGTTCTCACTTTACGTTCATAAAGAATGCCAGTAATTGCATTGTAAACATAAATTTTACTATATTTATTGCCGGAAATCAAGTTGTAGACCATGACCTGAAGCCAAGCTTCTTCTAGTTCATTTCCATTGATACATTTTAATTCAAGGAATGCATCATCACATTCAAAGTCGACTTCACCTCTAACCCAAAGTTCGGTTTCATTACTACCGAAGTTAATTTCGCTTCGGTAATGTGTATGATAATGTTTAATATGCAATTCGGAAAGAGCTCTGGATTTATCTAGATAATTTAGGACTTTACGGATATCTTCTCTGGTTAAATCTGGTTGGTTAAATCCGGTGAGGCTCATATCCATGAGTTTTTGAAAACGCAACAACCACCAAATATTTTCGACATATTCTTCATCACAGCTGTCTGAACTTATAACAGCTTTACGTACATCATGAGCGGCTCCGAGATATTTATAATATTCATTACACATAAAATCACTGACGATATGATTTTCGGTTATTTCTCGGACATCTACCATTGAGTTGAGATTCTGACTATCTATTCCTCGCCGTGAATTCATAAGTTTTAATTGATCAATGAAAAATATGGCGATCCTAGCTTTTCCTCCTTCCACATTTCGTTTCACCTTGATATTTGTGTGTGGATAGACGCGATGAATTTTATCCATAACACTGGGTGGAACTTCTTTGCTAAACATAATCTTGTGCCATTCATCAGCAGTTACATATGGTCGGAAATCAAAATCGATATCAAACTGGTATTTAGAAGCAAAAAGAAGTTCGATAAGTTGGCCGCTGAGACAGGGTTCACCAACGTGATCTCCCAGACCTGTTTCATGTTTAATAACTTTAGGTGAACTGTATTTTCCCAAAATAGAGCGACGCTGATCGTTAGTTAATGAACGGATGAAATCGCGGCAATTTTTCTCCATACGATTGCTAACATCTCCAGATCGTTGACGAGTAGGTGTATTCCAAATTTTATCGTCCACTCGATCAAAAAGATGTTCGTTGTTAGTAATCCATTTGATGGATCCATTGGTGAAATGATAATTATGTTCGAAAATAATTAAATTTTGACGAGCACGACTACATGCTACAAATAATTTGCATTGAGCTTCATAAGTGGGAACATCAAAGAAATATCTATTATCGATAGTGTTCAAAAGAATAACAGTATCATATTCTAAACCTTTAGATTCATGAATGGAACTAATAACATATTTGGCATCTTTTTCTCCTTTTCTATCAGTACCGTCGGGAATTCTAAAATCCACTTCGCACTTATCATAAATATTAGAATGAACATCATTGAGAAACCTTTTCGATGTGTCTGAATTTACTGTTGGTGAAATTATAGCAATACTCCCGTTCTTATATTTTTCGACCAGTTGGATAATTTCATTAGTAATATTTGGATTATTCATAGCACTGCCTTTAGATCTATAAAGTAATGGACGAGGACCTTCAATCTTAGAGTGAATAATAATCTCTGATTCTTTTTCATCTTCTTTCTTCCAAATGGCATTCAAAAATGCACAAATATTCTTATTACAACGAAATGTTTCTGATAGAGTATATTCTACAAAATCATCCTTTAGGCTCGATAAATGTTTGATATTAGCACCTCGATACGCATATAATTGTTGTCGATTATCTCCGACGATAGTTAAATATCGATCTTTGGATAAAATTTTTATTACTGAGGCAATATCTACATCAGCATCTTGATATTCGTCGAAGATAATATATTTCAATTGATTAGATGGATCAAATGAGGTGGAAAATCCTCGAGTGGAATACTGACATTTTTGATCTGTGAATTTATCAATCCAAGGTCCAAGATCTTGATAATCTTTGGTGAACTGGTAACAAAAGGAATGGAGCGTGTTGCAGTGAAAGAGATTATCAGCATCAATTCCCATTTTTTTAAGCTTCTTGGACATATCATCACCAAGTGAACGATTATAAGTAAACATGGCGATACTTTTTGGTGCTACCTTACATTCTTTTATCATATAAAAAACTCTTTGAATTGTACTAGTAGTTTTGCCACTGCCCGCAGTTGAGATAACTATTTTATTCTCATCGATGGGGGAAGTGACAAATTTTTCCTGTTCATCGGTTAATCTCATAAATTAAGATTTTTATCTGTTGAGTGTTTTATTTAAAATATCAACGAAATGTTTTTTGGATTTTATAACAACATTGACAATATTTGTTTTTAATATCTCTAAAAATTTCGTGTTATTTTAACCATTCA	Hokovirus HKV1
SAMN33050695_k141_61854	k141_61854	SAMN33050695	5716	CATGCGTCTATGCTAAAAACGATATTAAGAGTTACGCGTGATACGCCTTTATGCGCTATGCAAATATACATATCATCACCCAAATCAAAAAATCCACCTAAATTTGATTATGATGATTTACTAGCCGCCAGAAATGAAATATTAAGATCGAATATGTACGTTGTTATTCATGGATGTTTACTTTATAACTTAGCAGGTACTGTTAAAGGTTCAAAAGATTCTAATTATCATTATGCCTTATCGTCTACACTTCAAGGACTTACGGCAGAACTGGATTTTGGGGTAATGATAGGTGCAGGTGTTGTTGTTCATCCCGGTGCTAGAGATAAAACATGTATACAACCGCATCCAGGATTAACGACAATTTCCAATAGTATAGAAATTGCATTAACTAGAAAAACAACCGAATCTGAAATAATAGCTAAATTATTAGGTATACCTCAAAATGAAGTTATTAAGCGTAGAAAAATAATACTTGAGAATGCTGCTGGAGAAGGCAATAAGTTATGTTCGACCCTTGAAGAAATTAACATGGTCATTCAAGGGGTCGATTCTAAACTTAGAAATCAAATAAAAGTATGTATCGATACGGCCCATTTATTTGGTCGTGGAGAATGGGATTTTGGGGTAAAAGGTGAAATAAAAAGGTTTTATAAAGAATTTAGTAAAATTATTGGATTGGAGTATTTGGAGCTTTTTCATTTCAACGATTCTATGATTTCAGATAAAAAGGCTAACAATGCGTATTTTGGTAGTAGGAAAGATAGACATCAACAATTAGGATTAGGTTATATATTCGGTTCAGATGAACGAGTAATGTGTATTAAGGATTTTATGCTGAAAGCGAGGGAAAATGGGATTATAATTATAGGAGAACCACCCGTTTCAGGAATGGATGATTGGATTTTTGTATGTGGTGTGTTAGAAGATACAAAATACCCTTTAGTTGAAGTACTCAATATGTAATACTATTGAAAATAGCAAGTATTTTTTCGTAAGTATAACTACTTACGAAATACAACTTTACATCTATATACTCGCTTTCGATCGACGGTCGAGAACATCAAATGTTTTCATCTTCAGGAGTTGCTCATGTATAGAATCCTTACTGCGCAGATTACCTGAAAGTTGCATGTTTTTGTCGAGTGTAGTTTTTACAGGTGTTATTTGTACATCGATATGATACACTGTAGCTATTAATTTTATTAGTTCACATTTACTAATAATATCTCCGACCACAACCATCTCTTTACCAAAAAATAGATCATTAATAATCGGATTAGCATCCGTACCGTATTTCTTTTTAAGATTTTTAATAGGAATACGTATTCCATAAACTATAATTTCCGCTAATTTAAAACAAGTAACACCGTTCCATATATGATTAGTATACCCGTCTATCTGCTTTTCACCATCACATCTCTTTTTAATAACCCACTCTAACAAACTTCTACCATGATCTTCTTCGCCTATAATAGAAGTTCTTAATGTTGCTACCATAGGATATTTTCGTACGCTACAATCGCCCAAACTTTTAGTAATTCCGTATAAATCAATAGCATTATGCATATCTGTGCGGCACATCCATGATTGTTCGCCGTTAAACACGCAATCTGTAGTTATGTGGATTAGAAATGATCCTTTTTCAGACGCTACTTGTGCTAATAATTTAGGTAATACCGCATTTATCCTGTAAAACTGTTGCTCGTTACTTAATTTATTTAATTTCTGACTAGTCATTCCAATACAATTCACTACTATATCGTTAAGATGTAGTAAATTCGTTAAATAATCGTACACTATTTCGGACGGTTGATCAAAATCAAAGTTTTCACGCGTGATAGGTATAATGTTACTTTGTTTGTAATGATCGCACGATGTATATAATTTATACACGTATCTACCCAACATACCATTGGCCCCTAGTACAAGTACACGTACGTCTTGTGAGTTGTATTCTTCGTTGTAAATATTAACCATATCGTTCAAATCTGAGCGTTCATAATAAGGATACCCATCGTATATATCTTTTTCACGGTTATCCATTGTGTGTCGTTAAGCGTTATTTCGTGTACAAATTACTCAATCATTTATGTATATTAAATGCTAATAATTTCATTTTTAAGATTAAAGATTTAGGGCAAAAAAATATGCAAAAAAATATGCAAGAAAATATGCAATTAACAGTCAACACTTTAGAAAATGGCTATAATTTACAAAGAAATATATTATCGTTACAACATGATGCTCATCATGTTGTAATTAATGGAACAATATTAATAACCGGAGGTACAGGCAGTTTTGGTCAACAATTCATTTCTACACTTTTTGAACATTTTAAACCGAAAGCGGTTATTGTATTTTCGAGAGATGAATTCAAACAACATCATATGAGAACTGTGTTAGGATTCAATGAAAAAAAGTACCCTAACCTATATTACGTTATTGGTGACATTCGTAATAAACAACGGTTGTACGAAACACTTAAAAAATATAGTATCGATTTGGTTATCCATGCGGCCGCCATAAAACATGTGGATATATGTGAAAAAAATCCTGTTGAGTGTATAGAAACAAATATTATAGGTGCTATAAATGTAGTAAACGCATGCAAAGAGGCTCAAGTAAAAAGAGTACTGGCGTTGAGTACCGATAAATGCGTCGACCCCATTAATATTTATGGTGCGAGTAAATTATGCCTTGAACGGATTACTATTGATGGAAATAATTTATATATATCGGAAAATAACAATAAGGATACGTTATTTTCGGTAGCGAGATACGGTAATGTGTTAGGATCGAGAGGTTCCGTTGTGGATGTATTTACTGAGCAAATAAAATCTGGAGAAATTAAAATAACGAATGATAGTATGACTAGATTTACGTTAATGAAACAGGAAGCTGTTAATTTCGCATTTAATTGTTTAAATATGATGATCGGTGGAGAAATATTCGTACCCCAATTACTTTCTTATACTATTAAACAATTTGTGAATGCAATGAAACCATATCCGTCATTTCCTACTACAATTATAGGTATTAGACCCGGTGAAAAAGTTCATGAGTGTATGATTAGTAAACATGAATCACATCTTGCATTATATGTAGACTGTGCTAAAAATATACAATCGGATTCGATTCAGAATACATCGGGGTGTTTTTATGTAATAGGTAATCATTATCATCATGAATACGACCTAAATTATAAAAACTATTACTCAAGTCTATTTGGAAAGGAGCGTGTTAGCGCTTGCGAAGAAGGATGGTCTTACACATCGGATGGTAACACTCTCATTGATGATCGACAACTAAAAAGTTTAATAGCAATGACCGGTGTAACCAACACCTCAATATAAAAAAACGCTTATTTACACACCAATGTGTGTAAATAAAGTATTAATAATACTTCTTAAGAAAAAGCTTATTTGCTAACAGCTACAACGCTGAGGATATCTTCTTCCTTGATGGTGACACGTCCACCGGATTTCTTAGCAATGTGAAGGCCACCATTTGCAAATCTTACTAATTCAGCTTCGGCCATTAATGAAAACGCATCAAGAGCAGTAGCAGACAATCTGTAATCTTTACCGAGCTTGCCCTTGACAATTCTTCCAACAGAAGCGTTTGCAATTTTGTTTCTTTCATCTTTAATCTTAGAATCCAGCTTTGCAGATTTGGCGGCTCTCACAATATCGTGATGAACGCATGATTTTTCAAGAACTTGCATTAAAATATCAAAAGATAAGGTTTTTCTCTTACCATAATCAAGAGCGTCCTTGCACATGAGAGCAATTTTTCCGATGCACTCTTCGGTCTCTTTAATGGTGGCAATAACAGCTTTTCTTGATAATCTGTAATGTTCGCCAATAGCTAATTTCATAACTTTTGTGGCAGAACCTTGTTTAATACCCCCCTTTGGTGCCGACTTTTTAGTAGTCTTTTTAGTCTTTTTAGTTTTTCTTTCGGCCATGATCGTATAGTGTGTTCGAGTGAGTCGATGTTATATTATGTTTTCATAATCTTAAATCATTTTTTTACGAAAAAACAAAATTCGATACTTTAGGGAAAGAACATAATGCGTACGCAATATTTTTATGTGAGTGATAATAAGGCACACTTAATAACTCGATGTAATTAATAAGGTAGTATGCTTTTTTCATATAATCATATTTATAGGGTCTTATGTGTAATTTTTCATTGGTGTCCTAATGAAAATGTATTTATGTATAGCACAATGACTATGCATCATTGTATATGCACAACTTTTATACACTACTTTCTCGCAATTCCATAAGTAGCATTGCCGTAAGTGTATCACGTTCTCCATCACCCACAATTACTCTTGGTGTTGTAGATATTAATTTTATTTTAATTGAATTGTTTTGGTTAAATTTCATGGCTATAGCCGCACGAAGGTTATGTTCAATGTCTTTTTCCCATGTACTTACAGCTTGTAATCTTACATTTTTATTACCATATACCTTACATTTATCAACAAGATCGTAATTTGTTATATCCCGTGTAGTTACATTAATTTCCCGTTCTCTCGAAAGTATTTTCACTTGAGTAACCGTACGCGCCTTTCTTATAGTGTGCTCGTATTGTGTCCCTTCAAACTTTTTTGCTTCTATATAATGCGTTACGGTTGGCCAATATACATAGTTATTACCATCTTTTTCAGTAAACCCATATTTACTATCGTTAGATAAATAACCGTATAATATATCGGTATGTTTTGGTATTTTTAAGAAGTTTGGATTATCCTCGTGCATATTATGTATTTTATACACACTTGTGTACTTAATATATAAACTCTATCTATCGCATTACAACTTTAAATAGTCGCGACCAATATAATGAAGAGAACATAATTGTTAATTATACATATCACCACCATAAATGGAGAAAGAAAATCGCTATATCCGTAATAAACCTCACGTTGAAAAGGTCAAATATGTTCATTATGTTGTTACTTTTACTGGAGAATTAAGATCGGAAGAAAATATGTATAACGACAACATAGTAGATAAATTACCTGCGCCGGTAGTTTATTGTTATTTTTCATTAACACAAGAGAGAGCCGATAAGTTTATCCCATTACAATTGTTGAGTATTGACATCGATAAAGCGTTAATATATAGAGTTGGTTATAAAATGGTAGATGTCGATTCTTCATCGGTAAATAATAATACCCCATCCGAAGCTATTTTTTCATTGACTCATAATTTAATGATTAAAGCCGATGTAGTCGAATGGCTAAAAAATATAAACGCTAAGTATATACATTACGTTGAAAATATAAAATTATGCGTTAACCACAACAAGTATATATGTGCCGTAGGTTCTTTTGATATTCACGTAATTTCTAAAAATCCTATATACGACAACGATTCATAACAAAAATGATAATCTATAAAGTTATTTATTATGTTTCAATTTGGTGAAACATAAATATATTGTTATTACTGTTTGGTGTATATACATCAAATATAAAACATTGAATAGTTATACATAATTTGTAAATGGAGGATCATAAAGAGTTTCATGATGCATGGAATCTTGCTAGAAATTATAAACTAATAGTAGATAACGATTACACAAAGTACAAATGTAAATATGAAGATATTTTTCTAAAGTATCCCCAATATGTTGAACCGGTTTATGAACTGTGTCAACATGCGCCTGTAAATGAACGATACGAATTATATAAACGATG	unclassified Marseilleviridae
SAMN33050695_k141_299512	k141_299512	SAMN33050695	5662	GGAGGAAGAGAATAAACTTGAGCGAATGCGCCGGAAGCGAGAAGTTGCATTTTTAAGAGATGGATAAAATATCTTTGATGAAAATAAAATTTAGAAGATATTTTATTTTCAGTTGAAAATGGAATTTACTGATATTGAATTAGATGATTTAACATATGAATACCCAGATATTCATGATCCCGAACTTCAAGCAAAAATTAGTGCTAAGCAAGAATTTAAGGAGCTTGAATATGATCCCGAAGAAGGATTTCCAAGTCGTGGTCAACTTTTTAAGCATCAAGAAGTTTTATTGAGATATGCCAAACAATATGATAAATTTATGGTTGTTTGGGAACCTGGAGTTGGAAAAACTTGTGGTGTTGATGCTGTCGCTGAATATTATCGAACTTTAGAAAATAGTCCATATACAAAATGTCATTTCTTAGCAAAAGGTGACAATCTTATCAATGAATTTAAACATCAAATTGTTTGTAAATGTACAAAAGAAGGTACCTACGAAATTCAAGCCAAAACTGGAGTTCGTATTGAAAAGAGTCAGAAATCTATTAAAACAGCTATAACAAAATTATTAAAAGAATATTATGTCTTTAACAAGTTTGAATATATGGCAAAACATTTAGCAACATTAAAAACCGAAGAATTAATTGAAAAATATTCCGGTTGTATTTTTATAGTTGATGAAGTTCACAATTTACGTATTCCTTCAAATGAAGAAACCAATTTTGATGAAGATCATGACGTTAAATCTGGCGTAGAAACCAATCGTTTTAAGAATACTGAAATTTATAAGCAATTCTATCGTCTCTTTCATGTTGTTAAACGATGCAAAATTATTCTTTTATCTGCAACTCCAATGATTGATGATTATCGTGAAATTAATCCGCTCATGAATTTAATTTTAGATGAAGATATTCCAAAAAATGTTGACCTTTTAAATCTTTCAGTTCAAGATTTTGCGAAATATTTTAATGGTCGATTAACTTATGTTCGTGCTCTTGAATCTCAAGTTAAAGTTGTATTTCGTGAAAATTCAGACTTTGATGACAAGAATTTAAAGATTGAAGCCATGGAGGAAGATTTTGAACCTCAATCCAAGATCTATAAGTTGAAAATGTCGAAGTTTCAATCTGAGGTTTTTACAAGTTTGATAAAGAATAATAAAGATAATAATGCAGTTCGTTTGGGTGAACGTGAGATTTCAGATTTTGTGTATCCGGATGGATCATATGGAAGAAATGGATTTAATAAGTATGTTGAAAGTAAAATGAAGGCATCGAGAAAGAAATCTAAGCAAACTGGGAATGTTGAAGAAATTGATACAAAGATTCGAGGATCTGAGCATATTAAGGAGAAATATTTGGATCTTTTTAAGGAGTATGATGATATTAAGGATTATTCAATAAAATTTGCTAAGATTTTAGATATTGTTGAGAGACCTGGAAATGTTTGGATATATATGAATTTTGTTGCAGGATCTGGAGCATTAATTTTAGGAATGATTTTAGAGCAATTTGGATTTGAGAGATTTGAAGAATCAACGCCAATCTTTGAAAATATCGTTCAATCAAAAGATTTTTGTGATGCGAATCAAGAAAAGAATACTGAACGTAAATCTAAAATTCCAAAAAAACTTCGATATGCTTTTATTGCTGATATTATGTCTGAAAATCAAATTCGTACAATTCTTGAAACTCAAAACAGTTATGAAAATCGTCATGGTGATTATATTAAAGTTGTTATTGGAACTCCAATCTCTCGTGATGGTTTGAATTTATCAAATGTTTTAAATATCGTCATTCATGGACCTCACTGGAATGAATCTGCCATGTATCAAGCTGAACGTCGTTCAATTCGTGCAACTTCTCACAAAGATTTAATAGCTGAAAAGAAAAAAGAATATATATCTCAAGGTCGTAATCCCGAGAATGTTCAAATTACTGTGAATATTTATAGATTTGCGGCAGTAAGTCAAGATGGATCATCAAGTGATGTAAATATTTATTACAAGTCTGAACTTAAAAATTACAAAATTCGTAACATTTTTCGTAAGATGAAGCAAGTTTCATTTGATTGCCAATTAAATTATCATCGTAATGTTTTAAAATCTGATGTTGATTATTCGCCAGAGTCAGATTATACCATAAGTAAATATGAATGTTTAAATTCAAAGATAAAGAAGATTGATAAGAGTAGTTATTATGTATTATATGCAGAGAAAGAAATTCAAAGAATTCGAATTAAAATAGAAATGGTCTTTATTCGAACATCAAATATAACAATTGATGAGTTATTAGATGAATTACATGAAAATGATACAAAATTGGCAGAATTTACGATAAATTATATGATTGAATCTAAGGAAAGTTTGAATGATAGATTTGGATATAAATGTTTTTTGGTACAAGATTATAATACATTATTTCTCCAAAGAATTTATCCAATTTCAAATATTGGTTCAAATATTTCATACTATTCTGAAAATATTATTGGAATTCAACATCAAACTCTCGATGAATATAATGATAAATTAGCTTTAATGTCGTTAGATGAGGTTTTAGAAAAGTTATCCGAGCAAGTTAAAAATCCTAAAAAGTTTTGGAAAATTTTAGAGAGTCAACCATTAATTATTAAGAGTTCTTTACTTGAATCGGCTTTGCTTCATAAAATTCGAGATAAAGAAACAACAGAAGAAGGAGATTTAATTTTGGATTTTTTTGAATCGTCAATAATTAAAATGAAAGAACCAACTAAGTATATTAATGAAGTTAATAAGAAAATTCATCCAGATAAGAATATGAAACGAGGAAAAGGGCGTCCATTATCGGATACAAGTAATGTGAAATATAAGATGGATAATCCTGAAGATTTGTTGGATCCAAAGAAATCACCAAATGAAAAGTTTGTGTATTTACATAAAATTTATACACATAAGATTGGAACAGCAAAATATGGAGTATCATCAGATTATCTTAAAGGTACTGGAAGATTAAGAATCTTTAGATATTCACAAGATTCAAACTGGAGAGATTTAAATGCGGCGGAATCAGTAATTTATAGATTAGCGATTGAAGAACAAAATAAAAAGAGATTGACAAATCTTCAAAAAACGAATAAATTAGTTGGAACAATCTTACAAGATCAAGTTTTTCGAATTATAAATCCAAAAGGTACAAAAAATACTAAAGACAAACGAAATAATTTTACCGGAAAAGTTTGTACATCATATCCAATTTCAACATTAAAAAAATTTCATGAATCTTTAACCGATGAAAAACTTGACAAATATTCAAAACAAACTTTATGTGATTCGATTCGTGATAACTTAATCGAAGAAGATCAAATTTATTTTGCTTAATTTAATTTTTATACTTTATAAAAATGTTTTACTTCTTTCTTATTCTTTTTCTTCTCATGATATTTTTATTTTATTGGTGTCTTAAATCAAAATATTCTCCCCAAGATTCACATACACCTATTGAAAATTTTCAGGAATCTGAGCTTGATTCATTAATAGGATTATCTGAATTTAAAAATGTTACTGAAATTTCAAATCGAAGTTTAAGAAATATTAAAGAATTAAAAAGAGGTAAGATGTCAGTTGGTGAGAAAATTTGTAATGATGTTATTGAAGAGTTAACTGGAAAGAGATTTGTTCGAGTTAGACCAGATTTTTTGAAGAATCCTCAGACAAAAAAGAATTTAGAGATTGATTGTTTTAATGCGGAATTGAGATTGGGAATTGAATATAATGGAATTCAACATTATGTTTGGCCAAATTTCACAAATTCAACGAAAGAAGAATTTATTCAACAACTTCAACGAGACAAATTTAAATTAGACATGTGTGATAAATATGGAATTTTTCTCTTAGTTGTTCCATACAATGTTCCAAATAATCTTATTCGTGACTATATTCTAAAATATTTACCCAAAAAATTTCTCAAATAACATCAATTGTTGCCGCTATTCTCAAACTTCCTACCGCTGAAACCAATCCGACAATATCAATCTTTATAACACATGCAATAAGATCTCCAGCAACTACTTTGAATGGATTCGAATTTGTTAATGAAAGATATTGAGTTGGTGAAAGTGGACTTCCAGTTGCAGTTCCAGATGCACTTAATCCACTTGCATTAAATGATGGAGTTGTCAGATTAAATGAAGCTGAAGCTGGAATTGGAGTTGCAAGATATAGAGTTGCAGTTACAGTAATACTTGTTTGGCCGGAAATAGCTATAGTTGGAGATGCAAAAAGGCGAAGATTTGATAAATATCCGTTTCTTGGAATAACAAGATAATAGAGATTTGCTGCAGTTAAAGGTAATGATATTGCTGGAATTGAAGCGGAATCTGAGGATAAAGAAAAATATAAAGTTGTAGATGCGCCTGTTGTTGTTGGAATAGGGCAGAGGGATGAGAAAAAGATTGAGAATTTTGGGACTTTAACTGGAGATGAGCATGAACATTTATTACAGGAGCTACCAAGATACATTTTTTAAAAGGATGGAAAAAATATTTAATTTGAAAATATTGAAAAATCTTGAAGGTTAGTCTGAAATTTAAAAGATGTCACTTTTGAATGATCATGAAATTCTTGCTGAATACAATATGAATAATATTTCGATTTATCCATTTGAGAAAGAGAATTTAAAGAATAATTCTTACGATGTTTCATTAGGTAAGAATTTTTATCGTGAAGCAAATTGTGGATTTTCGAATATTTGGACAAAAGATGGAATTGAAAAATCTTGGACTCTTGGAAAAACTCTATCAAAGTTTGAATTAAGTTCACTCTATTTTGAGGATTTCTCGACATTACCTGAAGATGCCGAAATTATTCTTTTGAAACCTGGTGAATGTATTTTAGCACATACTCAAGAATTTATTGGAGGAGTTCGAGGAATAACAACGCAAATGTTTTGTCGATCAAGTTATGGAAGAGTTGGAATTTTGGTTTGTAAATGTGCTGGATTGGGTGATGCTGGATATTATAAGCGATGGACGATGGAAATAACAAATATAAATAAATATAATGCAATTCCATTAGTTGTTGGAGAGAAGATTGCACAGATTGTATTTTTAAAATTTAATTCAGTTGAGGAACAAACATATTCTGAAAAAGGTCATTATCAATCTCAAACATTTTTGAAAGATGGAAAAGTTGATATTCCTGAATTAGTTCAAAGTTGGAGTCCAGATCAAATGTTGTCAAAGTTATATGAAAGTAAATCATGGAATAAATATTTATAAAAATCTTTTATAAATTTTACTGAAAATGGGTAAACAAGCCGCTCAAGATATTGTTAATACCAGTATTGAATCTGGAATGAGTTATACAAATTCAGTCTATACTCAAGCTTCTGAAACTGCATCATTTGTAAATTCACTGGATATTGAAAGTTCAGATCAGGTAAGTTTAACGAATATTATTCAAGATGGAGGATTAGTTGTAAATGAAACAAGTTATAACACGTTTTATGCGTCAACAAATGCATCTCAAAAAATAACTCAAAGTATAAATAATAAATTTATAAGTCAACTTAAAGGAATTACTGGGAGTGCTAAAATTAAAGTTGCAATTAATAATGTTGATAAACTTTCAACCGCGATTTCAACTGCTTTATCAACAACATGTACTTCGGCAACAAATGGAAGTAAT	Pithoviridae
SAMN33050695_k141_644978	k141_644978	SAMN33050695	5635	AGATGCAACAGATTGTTGTTGATTGGATGCAGCTTGCTGAGGATTATATGGTTGATTAGATGCAACAGATTGTTGTTGATTGGATGCAGCTTGCTGAGGATTATATGATTGATTAGATCCAACAGATTGTTGTTGATTGGATGTAACTTGTTGAGATTGAGGATTATATAATTGATTGGATGCAACATGCTGAGATTGAAGATTATATAGTTGATTAGATACAATAGATTGTTGTGGACTATATTGATGACCATATGATTGAAAATTATTTGCTATACGTTGATTATCAACAATAGGTTGAATATAAGTATTATATTGTTGTACATCCTGTTGTCGAGTGTATGAAGGGTTAACATATGATAGATCATTATATGAATGATTTTGAGATAATCTATCATGATTTATATCTTCATAATTACGATGTTCCATATTCCCAGAATATACACCTACATATGATTGATTATTATATTTTCCAAAATAATCAGAATTATGATGTCCATTGTAACCATCATTAGACATTTACTTTAACTATGTAATATTTATGCTATATATTGATATTTTTTAACTTATGAATTTTTATATAAAATTCATAAAAAATAATTTTTCGACATGTAGCCATCTGTACAATAAAAAATCACAAAAAAAATAATTTTTATATTTTTAGATAATTTAATTTCTTTAAAATAACATTTTGCTTATAAAGAAATAATAAAAAAAAATAATTTACATTCCAAATATCTTAAAACAGATATTCATACTTTAAAAAATGAATCTCGATCAAATTTCTTTTCTTGTACAAATTACGGATGGCTACACATTCAGAAATACTATTCAAATCATTAAAAGTGAGACTGATCAAGCTACAATGATATTATCACCCCGTACAATTGAAATGTCTTTTGTTAACAATTCTAAATGTGCTGTTCATAAAATAACTTTGAACACATCCGAATTCCAAATGTATCGATATGATATTACACATGAAGATGGAACACCAATGGAAGAATATCCTATAACATTTCGTACAAATGAAATGTTTGGACCTATTAGAAATATAGGTCGTAAAGATTCCATTATGATTTTTCTTTTAAAAGAAGATAATAAACTATCCATCCGACCCATTAAATCAAGTGCTAAAAGCACAGGGAAATCAAAGACTTTATATGTTAAGATTAAGAATGCAGGTCATGTTAGATTTGCATCTGGAACTATTTATTCAACAGAACCCAATGTTAGAGTTGCATCTAAAGATTTTGTAGATGTTTGCACAGATGCAAATACTACTAAATGTAATTATTTAGAGATTGTAGGTCAAAAAAATGGTGTAATATTTAGGGGTATTTTACCAAACAATGAAGTTGCATTCAATACTCCATTTGAAAATCAAACTGTATTATTTGGAGGTTCAATTAAAAACATGTCTGAACTTGATAAAGTATTAAGCAATCTACAATTTAATAATGCTTCAACATCTGCATCCACTAGTGGAAATAATACACGTAATACAAATACTAATGGAAACAAAACAAATCTAAGTATTGTTAAAAGTGAGGATCTGATGACTATTAAGATTCCTATCTCAACTGTAAAAGCTTTATCAAAGATGCATAATATCTCTGTTGCAAATACATGGTTGAAATTTTTCTTTGTTGAAGGTGGAGCAACAAAATTGGAAAGCCCCATTGGAACATATGGAACATATTCTATATTCTTACGTAATACTAGTACCAATGTAAATTAATCATCTGTTATATAATTATACATTTATTTATAATCTTTAGGACAATGGATATTATTATCAGATATTAATAATAAATAAAATTAATTGCAATAACGTATTATTACTATTTAAGATTTAAAAAATAGATTATATCCATTCAATTTTTCAACATTCAAAAATTAATTAATAATCATATTTAATGAAAAAATATGATTGTATAAAAGATTTTAAAAAACCCTAAATGACCACTAATTAAAATGGATATAATATTTAGATAATCAGCGTGAACTATCTAACATGAACTGCAAGCATTATTTTTCAGATATAAAATATATTAAGATCTAGATAATCAGCATGAACTATTCAACATAAACTGCAAGCATTATTTTTCAGATCTAAAATAGATTGAGATCTAGATAATCAGCATGAACTATTCAACATGAACTATTCAACATGAACTGCAAGCGTTATTTTTAAGATCTGAAAAATAGATTTTAATCTAGATGAACAACATGAACAATCAATCATAAACTTCAAGCATTATTTTTCAAATTTTAAAATAGATTAAAATCTAGATGATCAACTAATGATTAAAATTTAATCATTATATAGATTTATGTAATTCATAAGGTTTGTAAGGTTTGTATCATAGCTAATATCTATATAATGTATAATGATTAAAATTTAATCATTATATAGATTTATATAATTCATAAGGTTTGTAAGGTTTGTATCATAGCTAACGCCTATATAATGTATAAAGATTAAATTTTAATCATTATATAGATTTATATAATTCATAAGGTTTGTATCATAGCTAATACCTATATAATGTATAAAGATTAAATTTTAATCTTTATATAGATTTATGTAATTCGTAAGGTTTGTAAGGTTTGTATCATAGCTAATACCTATATAATGTATAAAGATTAAAATTTAATCTTTATATAGATTTATGTAATTCGTAAGGTTTGTAAGGTTTGTATCATAGTTAATATATATATAATGTATATGATCAACATGAACCATCAATCATGAACTGCAAGCGCCATTTTTCAAATCTAAAAATAGATTATATCCATTTCATATATTTAATCCTGTTATCGAAAACTTAAATCATATATTAGTGATGAAATGAACAAAAAGATATCATTCATTGATTTTTTAATATATTCACTAGATTAGTTAGATGAAATGGACAGTAAAAATAAAATCCAAATTATCCAACATGAATTTTCATTAATAATATAATAAATATTTATTATATTTTATAAATGTACAACAATAATATTATGCATTGGTGGCAAATTATAATTATGTTTTTGATAATATGTGCTTTAATATGGTTTTATATTATACGATACAGTATCAGTAAAAATAATTCTTATAAACAACAACAGATCTCAGAAACTATCAATTGGTTATATAAGAATGTTAATCGAATATGCGATGAATGTAATTTCAAACCCATATATAATATCTATTCAACAGATGATGTTACTCATGTCGAAAAACCAGAAAATCATCAATCTAAAGGAGATATCTATCTATCTATATGGAACAATCAATATGGACGAGTTTTCAATAAAAATACTTTAATTTATGCTATTTTACATGAAATTGCTCATTTGCTATCTCCCAGCAAAGGACATCAACCGCCTTTTGATAACATAGAAAATATTCTTTTAGATAAAGCGATTGAATTAAACATTTGGAATCCAAATATAAATATTGAATCTAATTATAAAACAATGGAACATTTATAATAAACAATAAATAGCACCATGGCATTTTATGGATCCCTTCGAGTTAGCAAATCCGAAAGTCACGACAAGACTCCTTATACAGTATATTATCCACATACAAAACCAATATCAGATCGCAAATGGAACATGGGTTGGTATCAAATAGTATCTATAGATCCTGCTCGTAAAAATTATGCATTACGAGTTGAGCGTAGATACCATAATGGACCAATTGTATCACTAGTATTCGATAAAGTAGCAATTGAATCGTATGATGTAGATGATGATATTATTATAAGCAAAACCTATGATACATTAACACATTTTTTAAATAAATATGAACAATTCTATCATAATAGTCATTTTATCGTTATTGAACGACAATTACCTCAAAATTATAAAACCACACGTATTGCACAACATACATTTACTTATTTTTTTCTAAAATTACAAGATAATCCTTTATTACCTGCTATCATTGAAATCAATCCACAGTTGAAAGGAAAAATGCTAAATGCTCCAAAAAATATGACTGATAAGCAACTGAAATTATGGGCAGTTGATAAAGCACATGTTATTTTAAAACATAGAATGGATACATGGGCAGCAGATATGATGCACGCATTTCCAAAAAAACAGGATGATTTGGCAGATACCATTTGCCAAGTAGAAGCTTTATTTAAATATTGGGGATTATATATTACTGATATATCGAATGATACACAACATGATAATCAGATATTACAAAATCTGTTAAATCATGGTATATCATTATCATCTGATAATCAACAGGTAATTATGGATTTGGTAAATTCTGGGCAATTAAATATTACTACAATAGCAGCACCAAGTGGGAAAACTGTTGGGAAAAGAAATAAAAAACCTTCTACTCCGCATCCTATTCATGACATCGATCTAGATGCTATTGAGATTAATCAAAAGATTGATGTATTATATGATTATACTCGTTCCATAGCTCCACCTAAAGGTGCTGAACCAGAGCAATCCAATAAAAATAAAAAGGTAATTAATAATACAACAAATCCGAAAAATACAAAAAAGAAGATAGCAACCACTATATTTGTAGATGAACCATCTGACGATGTTATAATCTCACCCAAACATAAAAATAGAGGGAAAAAAATATCAAATGAACATAATTATTTATCTGATGATGAAATACCAGTTAATCAAAGAAATAAAGTTATAATTAATAATAATATTATGGAAAAAACACCAATTAATCGAAGAAATACGAGAAATAAAATACAACCAAACAATGATGATAAATCTGATATAATGGAATCTGTTAATCAAGTGGATACAATAGAAAATAATCTATTACATTCATCTATGGAATCTAATGATAATGATATTATACCAGTTAATCAAAAAAACACAAGAAAAAGTAAAATAGCTGCTAACAAAGCTATTGCATTTATAAATGAATTGGCAACAAAAGATGATAATAATCCATCGAGTAATGCTATTTCTGAATTATCATTAACTAACACAAACCCTCCTTCTCGGGGGCCTCCCCGGGGGGCTATTAGGGGGGCTATTAGGGGAAATACTAGGGGAACTACTAGGGAGATTTCTAGAGGAGCTTCTAGAGAAACTTCTATAAGTACTTCTAGGGGAATTTCCAGAGGAAATAATTCTACTAGAGATTCAATTAGATCACCCATCAAAGGTACATCAATTATTAATAATCAAGATGATAATGACATAACCATTATTGATCATGATCAATTAAATAATAATATAACACCATCTATAATAATATCTCCCAAGAAAACAATTAGTTCTTCTAAGAGAACTATTATATCTCCCAAAAAAACTGTCATATCCCCTAAAAGAACAGTTGTATCTCCTACAAAAACAATCACTAGAAAATCAACAAGAACAAATAAAACAGATCTGGAAGATATTTTAAATTCTGCTCCATCTAGAATCTGATGTATAAATTATTATAAATACATATACCAAACAATACATAACTATTTATGTATTGATTATTATCGATATTATATTATAAATTATATTTATAATATGGAGTATATATACATGATAATTGAATATTTTTGACATTATTTTTCTTTTAAATTAGCTTTGTTATATAATTTTAATACTAGTTATAAACCAATTATTATAAATTTAATAAATTATA	Pithovirus LCPAC103
SAMN33050695_k141_75414	k141_75414	SAMN33050695	5631	ACTACTAACACGGATAATTGTGTTATGCATTATAAATGCGTAAAAATAAAGATATTCATAAGTCGAACAACTTATGAAAACAACGGTAATTTATATTAAAATATGCATCTCCTTCCCTTCTACTATTGTTGTGACGATGAAATATGAATATTCTTCTGGATCGGAATGAACGTACTCAACTTTGATTGGAAAAGTCCACCCACCCAAATCCATACCGGGGTAAAACGTATTTATGAGCTTATAATATTTCTCACATGCAGATTTGGTCAACAATATTTTTAACCCATCGTTTTCTTCATTTCCCACGTTCAATGTATTAATAGAAAGCAAGATAATAGTCCAATGGTTAGGGGATGATTGTGTCGCGTCGATATTTTCATTAGAACTCTTCGTATTATAAATGTACGTAAATTTTTTCTCATGTATTGTTCCTTCATATATAACCAAACAGCACATTATATTTGTTTCTGAACTTTTTGTGTGAAGTAACGCTCCTGTAAGCATCATCCATAATCTACCACAATCATCATCTTTTTGTAATATAGAAGCGATTTCATGCGTACCTTGCTTTTGAAAACCGTTCTTATCACAATAGAGAATATGTAAAATAAGATGTTTGCGTTCGCATTCATCGGAGCAATAATAAACAAGGTTACACTTCTTACATCGTTGATGAGTACGCGAGATGGTATTGCAATTAGCGCACATTGCTGGAATTTCCATAAGAATAAAGAATAATGTTTACTATATTACTATATCACTTAAACAATATTATACATTTCAATTTTGTGCGCTAATATACCCGATAATACCCTCCAGAATAGTACTACCATCCTTTATTTTTCCCTGCGGCTATAACGTATCCGCATATTATTGGATCACCACCTTTATCCGTGTGATTCTGTTTTAACCACCGTTTCCAATCATCTTTATTCTCAATTCTATTATCTTCCAATGTATTAGGAGGAAAATTAAATACTGCCCTACAATTTAATCCAGGGTCTTTCATTTCCGGTGAAATAGGTGGGGCCATTGGTGGCGGAGGATTAGTAAAAAACGTGTTACCTTTATTGGGGCCTCTAAAAAAAGTATAAGTATTGGAACTATTTTGTGTATTACTATTTTGTGTATTACTATTTTGTGCACTATGTGCAGTGTTAGTATATGCGGAGCGAGTGTTAAATTTTTCTGATGTATGCGTATTACTATACGATGTATCGGGTTTAGGGGTAGGTTTAGGAATATATGGTTCAAAATCGTTAAATTCTTTTCTCCAATATTCAGCGGTAAAATGTGTTTTATGAGTAGCATTATAGTTATCAGAGTACTGTTGATAATCAAAATTAACAGAACTCGTAGCCGATTTATGACCCGATGGAGTTTCCGGTATTTTACTTGAATTTGTTGTACTTGTTGTACTTGTTTTTGGAGGTACATGTGAAGTTGTTTTTTCTACAGGGTTTTCTGGTGTTTTTGAAGGGGTTTTAGTAGAAGTACTAAATGCTTGCGATTTACCTCCAAGATTATATTCTTCCCAATATCTTTTAATATCTTCTTCATCTTTTTTTGTATTAATACCCATGTTTGATAATTCATCGTATAATTTACTAAGTTCATGTTGCTCTTCTTTAATTTTACGATCTAAAGCGTCTTTTTTGGTTAATAATTCTACAGCTATTTTGGCTAGTAATTTCTTGGATGATAACGGTTTGATATTTTGGAGAATATCTTCGGGTATATTTTTTTTTGGTATTTTTTTACCGCTATCATGCGAATAATAGTATACTTTACCATTCTTTGTAGTTATATAATAATACCTATCGGCCATATGAAATTAGAAATGTAAAATACAGATATTAATAAAAGTAACGTTTAACATATTACGGAGCGTAACTATTTATTCATTTATCATTTTTCATAGGAGTTAATTATGTTACCGAAGGTAACATAATACCATTAATTTCTCGCTTGAGAGAGAAATTAATACATTACGAACACCGAAAATGTTCGTAATTATGAAAAATTTATTCGTGCAACTATATACAGAGTTGCATAATAGCATTATCGATCTATAAGTTCCACTAAATTACGCGTTAATGCATTTAATTTAACTTCCGATAGTTTTAACCAATCTGGTATTGGGTTTTCACCTTCTGTACAATCAAAAGATAATACTATTTCTATATTTTTTCCCGTTTTACTTTCATTTTTCATTTTATTTAATCCAAATTTAGCTCCTAACACCGCTCCAGCTATGGCAGCATTGGTATCTGTATCTCCTCCCATTTTAATAATTGTATCTATTGCATCTTCATATGAAACCGAGTGATACCAAGCCCAACATGCGCAATAGAATGCATGTAATACCCAACCTTTACTTTTTCCAGTAACATTTCTATTAGGCATTTTTTCGTTTACAGCGTTATTAAAGACCGATATGACTTCGTCGCACACATCCATCTTTTTGATTTTATTTATTATATTTTTGGTAGAAACATTTCTAGCAACAGATCTGATTATGAAAGAGTATATTTTACCACAATCGATATTAACATAATGCGGGTTGGTGAGTTTACAATCTTCAGTAACGGCATCTTCACCAAAAAAAGAAAGCACACTACATCTCATTAGTGAACCGTTAGATTGTGTCCATTCCGTTTCATCTGTATTACCAAATATTTTATTGTATCGATTTTCATATCCTTTAACCGTTTTAACACCTTTAAATAGGGATCGTGTATTAGTACCTAACGCTTTAGCGGTTGCAGCCCATTTTTCATAATTTAGAATAAATACATTTCTATCATAAACCCCATCACATTCAATAATTGATACGATGGAAGCCAATGTCATTTCTGTATCATCAGAATATTGACCGATAACATCTTTCCTGTGAGAGAACTGAAAATGAAATTCTGGAACAATATATAGGTTTCCTGTATACACATTATTCTTATGAAATCTAAACTCGTGCGGTACACCCAATGCGTCACCTACAGCGCAACCCATTATACATCCCGCAATTTTATCACGCAGTGCGCCGTTATTATTTTCAGGTTCCATCCTCAATCTTATTAATTTCTATTATCAAATAATGTTTACATGCTTCACTTTTCACGCATAGTAGTAAACTGTGATATATTTGGAAATATAAAATCCTTACTCAAATTAAAAATTCATGTAGTACCCTTGAACGAAAAATCGCTCGCTAATATTTACGAAAAAATACGTAAATATTTATCACAAAATTTTAGTTTATCCGGGTTTAAATAGTTACGTGCGCAATCGTAAGTATATTCAATGGACGAAAAAGAAGATAAGCAAAAAGACAAGTATGACGATAACATAACTTTATGTTACTCAACAGATAAATTTAGAAGATATTGGATATGTGAAGCGTATTATAAATCTGTTAATGAAGCAGATATTAAAGCAGCAACACTTATTCAAACTTATAAAAATAAAAAGAACGGAATAGATACTAAATTATATCCTTTCAGCAGGCTAGTAGTACAGTACATTAAAAAAGCGAGATACTATCAGCAAAAATACTAATAGTTATACGTGATTCAATAAGAAACATTATCTTACTACATATTACACAAATGGAACTTACTCTCAAACAAAAATTAAACCTGATAAACCTGATCAAATTCAATGTTGTACCTTTCGATACATTGAATTATGATGTTACTTACGCAACAGACCCTTCAAAATGGCAAGAACTTATTAGATTTGTGTGCACGTATTATAATCAAAATTATAAAGATTGGAATGCAAACAAGTTTGCTGAATCGTGGGAAAATTATCAATCTTTAATCACGGCCGCTATCAAAGCTAACAACATCTTGGGATTAGAAGTGTTATGGAAAGGAATATATCACCATGATCGATCGAGTCCGGATTTTGTAAAGGATGTTTACACAGCTGTCGAATTTGCAAATTTGGAGATGGTACATCACGTTTTGTACGGGTACATGAATTATATAGGCGTGAACCCAAAAGACAATTTAAAATATGAAAAATTAGAGGAACTGTCCAGAAAAAATCTTCACACCACCGTTATTGGGTTTATTGAAGATATTCATGTTTGTGTAAACTCTAAAAATGAAATACAACAATGGGAAAGAAAGTACATTAAAACAAAAGTGTTTAGCGAAAAGAAAGAACACGTTTGTGGCAGAATGTACTACACTATTGTTAAAAGATATTCTAAGATGTATAAGTCATAAACTTATATACTTGATCTTTTCTTACGTTTTACGTAAGAAAAATGTAAAGTTATGGAAAGATATATGTATTACAATAACATGAAGTAACAAACATGAAGCGTTCGTATGAAACCGATGTTAATCCTTTCCATATAACAAATTCTATTTTGACCGCGCAATCGATAAACGACCTAATAAATATATATGAAATAAATTGCAAGGTTCTTGACTTATCGCTTACTGTGGTTCTAATTGAAAGAACGTCAGAAAATATGATTGAACAGGATCCATGTCCGTATTATATTAAGTTATTAATTCCAATTATTATTAGATGTTTATGGGAAACGTACGATTATAATTTAATGATTTTAACGCAAGCGTTTTATAGAATGAATTTATTTAATGGAGAACTTGCCGATGCGTTGATTTACGAAATATGTCATAAGATAAATATGTTTTCAGCTAGAGATTTACGTATTATCATACAAATTCTAAAAAATACTAATTATTTCAATGAAAACGTAAAAATGAAAGTTCAAGAACGTGTACAAGATTTTAATGAAGATGAATTAAAAATTATTGCCAATGTATATATGCTACATAAGTAATATTTGAATACTTTTCTTACGCAACACGTAAGAAAAAGCAAATGTAAATTACGATTCTACATATAGATTCAATTTATCTGGGTTATCCCCTTTCAAAAATCTCTCTAACGAATTACATAACTCTTCTTTATTCATATTGAATAATCCATATAATTTTTCTAACTTATCGGCGCTCATATCGTCAACATCGTTCACAAAAGGGGATTCATCGAAATTTTTGGTGCTGTGCAACGCTTCAATAATTTTCTTTTTACCCCCTTTAATCTCTATATCGCCAAGTTCGTCCTTGTAAGGAAGATGACCCAAATGATGAAAGACATCGTATAAATAAGTGATTTTACAACCGCCTTCCATACATACCCTACCGGCCCTTGCTTTTCCTTGACGATCGTCGTGTATTTTGAATTTTTTAGTTCTAGAATCGAACGAACCGTATATTTTATAAGGGTTGTCAAGCGTTGGTACAGACATTTTCCTACTACTCTTTTCTTTTATTTCTGTAATGTACTCATCTTCTTTAGAAGTGTCAACATAATTCCATGTATTTGTTTTAGTGTTAAATACACGTAATCTTCCGTTCTGTTCTAAATTCTTTGACGCCATATTATAAGAAGTTCCGGAATACTCGGAATTATACATGTTATGTACAATATTACCATCTTTCATTGTTAGTAATTCCTTTGATAGATGTGAAATTACAAAATCGATAACATCCTTCTCAGGTTTAGGTAGTTTTTCTCTTTCTTTCTCTACAGACGCTTCTAACAGTAATATTTTTGAACGGTCCGATAACATTTGAAATGTTTGAGCGC	Pithoviridae
SAMN33050695_k141_455826	k141_455826	SAMN33050695	5597	ATACTTTGCATAGTACCCAAGAATAGTGGTTGACACACCAAAGAACGGAGGGCCCCTCGGCCGGTACTTCTCGATGGTGTAGCTGAGTTCTACTCGAGGTTCCCTCGCTTCCTGCCTTAGGAATGCGATTAAGAGTCGAACTGAAGCGCGAAGGAGTTTTTCATTTGGATAGCTGGTCCGCTCTACAATTGCTCCTTCCCATTCCACAGGGCCACCTGTCAGCAACTTGACCAGATAGAGGGCAGCCGCTGCCTGAAGTGAGGGCAGGAGGGAGAAGAAGTGGTAATTATGCATGCCCAGGCAGAGGACAAAGAAGACAGCCGCTCGGTTGTTGGGGGTATACCATTCCTCCTCTATCATCTTCTTTACCCTTTTCTTTTCCTTCATCTCTTCTGTAGGAGGAGGTTTCGATCTGGATGAACTGGATACAGACCTTCTCTGCCTGGAACTAGAAGCAGATCTCCTCCCCACCACCTTCACCTCTTCTTCCACCTCTATCTCCTTCTTCACCATAATAGCTAAGCCAAACCAATCCACAAAGTGGTAGGGAGTGAGCCAGCTCATATCGTAGTTTAGAGTCTGTAGAACCCGTCTCTCTATCTTGACCATCTCCTTGTCTCCAACCACTTCCCGAAAGGATTTGATCCGGAGACGGTCGACGCTCCCGGAGTCAACCTCATACTTGTTGGCGAGAAGAATAGAGGCGTAGATAACCCGATCGATCTCTTCATCAGATATTTCTTGTCCCATGGTGGCGAAGAGGAATCTGGCCAGAACCTGGGTCGCCAGAAAATATTCTAGGTTGGAGAGACCAAGCTCATCCGACCTCTCCAGAAGCTTATCCAGTAAGGCATCCCAGTCCGACTGGGCCAGTGGAACTCCCTTGGCTAGTTGAGTGAAGTCGAGCTGCTGTTCCACCTCTCTCACCTTGAAATAGTCGAAGGTGGCCTGGGGGAGCCTGACTCGCTGGTAAGGGGTGTTCTGCCTGATTCCGGAGGTGGAGGATGAGGCCGCCATTGTGGAGGGAAGGTACCCTTTTATCTTTAGGGGCTACAATTTGGATGGAGAGGCGAGGTATAGAAGATCTATGAGTCCCAGGAGATGGAGAGCTACGCCCCGATCTGGAAGGAGTGGAAGCTGTCCCTAGCGGTTGCAGGATTTCTGCCTCTAGAAAGGTGGAGTAAAGTTTGAACTAGTACTAGTTCAATATATCTAGAATGTGGTTACCATCTTAGGGACTGTAGGTGCAGAGGTATACCATCAATGTGGTTCCGACAGGTGAATTGGGATCCGGTTGAAGTGTGAGATGACCATGGCGGTATTGTTGGAGGCAGTAGCTCACAGCGACTGGAACTTCTGCGGCGGGTGTGACGGTAGAGGTGAATGGTACCCACAAAGGGAGGGGAGAGTAAGGCGACACAGACAAGGAAGAGTAAAACCTTGACTGTCCTTGTACTAACCCCTCCATGGATTCGGAAAAAACCTGAATACCTGTGTCCTTCGCCGAGAAACTCACGTAAACAGTATTGGCGCTGATACCGATAGAGGTGATGTCGACGTCAGAGTCGGTGAGTCCGTAAGAATCCGCCGTCGGGGGTGTCACCCACTTCACCGCATAGGTCTGCGGGAGACCATCGACAACGCAATCGATGTACGAGTTAATCTGCTGGATTGCCCACACGTTTCCGTCAGTACCACGAGGCCAAAGTTGTGTTTCATTGAAAGCGCATGTTTCAGCGCCTCCATACACTCTTTGCTGGTAGTAGGATTGGGTTTGAATGGGTGTAAACCCAGCACTTGTTCCGTCAAGCGACGCATAGATGGCCATAGCCTGATACCACAAAGCATTTGGGTCTGGGTTGGTAGCAAAGAGCTGCGCCTGATTCCGCTGATAGAATGCACGGGTGTCGGGCTTGCACCACTGAGGAATCGGATCGGGGTGACCACCATGACCATCATTGCCGTTGTTCCCCTGATTTCCTTGGTTGCCACCAGCAACAACAAAAGCGGGAGGAACAGCAATCACCATCAGGGCGATCAGCAGCAGGATGGTAGGAGGAATGGAAAAAGATGGAGGCATCTTCAGATATTTCTTTTCCCCGACGGCCAGAGAATCTGGCGGCAAATCCCCGCCCATTTTTCTTCAGCCACATAACTGCTTCCCATAAAGAAGCAGTACTAGATGCGACAGATCTATATGGTACCATATAGATAGATATCTAGAATTCACCCTAGGTCTCTCCTTTCCAGTTTCTAGTCTCTGGACCATCGTCCTATCTACTAGAGCCGGAAAATCCTGAGACAAGGAAAATATCTCTCCGCTTCCCTTCATATCCTCACCACCAATGTCCACCTTCACCGCCGCCCTAGTTCTCTGGATCATCTTCTGCCTGACCTTCATCATCCTAGCATTCATCTGGTATAAATTCCTCTCGACAAGTAAGTCGTCCACCTACTATCTAGAATTGACAGCACTCACCGTTTTCATAGTCGGACCTATCTTAACACTTACCCTACTTCTTCCCACATATACCCACTACTGCACCCCTCTACAGTTTGAATACATATCACTAACCATGTTCATGGTGGGGCTATCGTCCATCCTTATAGAACCTGTTCTAGCCTTGGCGCACGAACTGAACGGATGCGGCGATAAGGGATATGTCAAATATGTGAAGCTGAACAAGAGGATTAGAGGTTTGCCCTGAACCGCCATTTCCAGCTAGCGCCGTCATGGGTCGTCGCCCTCCGGACTCAGCCCAGCGCCTCGCCAAAAAACCACTGCAGATTGAAAACCTCCTCTTCGGGGATGTCCACCTTTACCACCATCTTTGTTATCTGGCTCATCTTCACCGTCCTTTTCGCTTTAATAGCATGTCTCATGTATCACTTTGACACCCTTAGCTCAAGTAAAAAGAGCAAGTCGGATAACGCCGCCTACTATCTGGGGCTGATATGTCTAACCTTCTGTGTGACTGGTCCCATCTTAACCGCCACCCTATTCTACCCTGTGTATAGCTGCGTCTACACCAAACTCGGCATGAACGCACTATTCACCACCTTATCGCTCTCATTCATCCTCTCGGTACCATTCTTAATGTTGGCAAGCGAAGTGAATGATTCCAATGAGAAGGGGTATACCGAGTATATCGCGTTAGAGGAGAGAGTCCAATTGCAGACAGCCATCTCTACTTAAATGCAACATCATGTACATGATACACCTCTCTATACCTCTACACATTTATAGTTACGCATTCCGCGGGGAGAGGTGCTGCGGTTCCTCCGTTCGATTCACTCACTCGGAGCAGACCTCCTCCAACTCAAACCCCAGATCTTCATCCTTCTCCATCTCCAGCAGGTGTGTATAACCGTACCGCTTGATCACATATCTGTAACCGTCCTCCCGCATCTTCTCTCTTTCCGCCTCATCCTCGGGATCATCGTCACCCCAACCGGCCCCCATATCTACATATCGATAGTTGGGGCCTTCCTCCTGAATAAAGCGGTTCTGATCGGCCGCCGTCTTATGTAGACGACCAGCTCCCATCCGCCGGATCCACCGCTTGGGTCCATCGAGTAGATCGAAGGAACCATAGGCCCCGTCGCGCCGATCCAATGCCCAAATCTGCCGCCGGGTCAGCCACTCTCCCGACAACCGGAAATAGGCATCGATCTCGGGACAGGAGTTATAGCCCAGCCCCACATTGACCCGCTTGAAGGCGGTGTTGATATACTCCCGGAGCCGAACCACCGCCTCCACTATCACCCTCGCCCCTAACACCGTCGAATACTCCAGATAGCGCTGGAAGAGTTCATCGGCCGCCCCGGTTAAGGTGGCCAGGATATCGCGATGGTGCCGCCGCCGCTCCAAGGCTCGGTAATTCCGGAGCAGCCCATCCTCGAAGTGTTTCCGATTCAGAATTCCTAACAGGTGCTTCTCCAGCAACTCCTTCGACTTATCCCGAACCGGGCTTGACTCCACCACCGCTCCCGCAGGATCTACCAGCAGGTGAAAGTCGGTTAGTAAAGCCACCTCTGGGTCTTCCAGCCCTACCATATAACCCTTGAAATAGATAGTCGACCGTAAAGGGTAGCCGGCCCGCTCACCCTCGCCGCCAGGACATATAGGCGCACCTCTCTCCGGCAATTGCAGTCCCTCCGATCGCTTCCACTCATAGAAATGGGGGTTGGTGTTTGAGCTGTCAGGAATGACCTGGCCGGTGGCATAGTTGAAGCTCGTCTTACATTCGGTACACCACATGTGGTCACAGCCGTGAATTCGCGAGATCCGAAAGCCGCACTTGGGACAGGGTTTGGTTTCATCCAGGATGAGCTTGGCGGTGGCCACGTCATCAGGCTTACAATCATGATCTTTCCTAGAGCCAGACAGATGGAGGTGGCATTCCTTACAGCGCTTGACTTGGCAGAGGCAGCAGCGCCACTTGGTGGAGAGCATGCCCAGGCAGCCCTCTCGACCGCAGGGAAAGACGAAGCTGGGGGCCTTAGTCTCCTTCTCCTCCCTCTCCCCCTGGTCCCGCCGTCGTCCATAATTCTGGTAAGCGCTGCTGCTCCGATAGACCCGGTTGAGCCGCTTAAACTCCTCCTTAGAGATAGGCCGCCCCTGATGATCGAAATAAAGAGTGGGAGGGGTTGTAGTGGTCCGATCCCTGGCCAGGTCGGTCGCCTTCTTGAGCTCTACCACCTTAGCGTGGAGGCGTTTCAGCAGCTTTCCCACCGACCATTTCTGCAGGTCCCGCTGTGTTATCCCTAGAGCGGTCACCTTCCGCCGAAGCAAGTGATTGAGATCGTAATTGTCACCCTTCTCTCTCACATAGTTATATAGCGAGGTGGCTATCTTCTTGGTGGAGGTATAAGCCTTCTCTTGCCGTTTAAACTCCAAATGGGCCGGATTATAGCGAAAGCTGGGCTGCCGCCAGATCGAGCCCTCCTCTGCTATCCTGGCTAGAACGGTGGAGGAGCGGGAGAGGGCCTCATCTACCAAGGTCTGGCGGACATGTTTCCTTAATTCGGACTGAACTATCCGCTTTGGGAGCACTGAGGTCAGAAAGATCTCGTCAAAGGGAGCGGCACACTCTCGCTTTGAACAGTTAGGAAGGATCTTATAGGCGCGCAGATTGGTTAAGAGGCAGCTGTAACAGACCCTGGTCTCACATTTGTAGCATGTGATAGGTCGTCGGGACTCTTCCTCCTCTTTGGCCCGCTTGGAGCGCCCCTTACTGGGGACAGAGAAGGTCTCATAACAGATGGTGCACTCATCGGGGGAGAAAGCCGCCATTCCCCTTTTTGGGCCGGTTTGCTATACAGCCTGGAATTCGCCCTTCCTTCTTCTTTGTTTTCGCTTGGATGAGGGGATAGGGACGGAAACCTAAACTCCGGCTGACACCGTCTCTTGTCGTCGACCCTGCCTCCTCCAAGGATACGCCCCGATCTGGCCCCGACGGGTTCAGGATCTAGGACTTCTAGACTTCTATCCCCAGGAGGCGGAGGGCTACGCCCCGATCTGGCCCCGACGGGTTCAGGATCTGGGTCTAGTCCCAGAGATCCCATTCCAAGCCAGATTCCCCTCCCGTCTACAA	Megaviricetes
SAMN33050695_k141_551525	k141_551525	SAMN33050695	5478	AATTGTATTTTGGCCCAAGCTTTAATTTAGACCAAACTTTAGACTAGCTGTAATTTAGGATAAATTAGAATCTATATCGAAATATAAATCGGGATAAATTCGAATTTAGATTGGACTATAAATTAGAATCGAGATCGAATTCTAATTCCGATCGAATTCCAATTTAGATCGAACTATAATTCAGGATAAATCCTAATTTAGTATGAATTAGAATTCGGATTGAACTATCCCTAAGGATAGATTAGAATTTAGTCCGAACTACATTTTAGGACAGATTACAATTTAGGATGAATTCTAATTTAGATCGAACTTTAGTTTAAGAGGAATTAGAATTTAGGATGATTATAATCTCAGAATAAACTTTAGTTTAGATAAAACTGCATTTTAGGATGAATTATAATTTGGGATGAATTATATTTTGGATCGAATTGGAATTCGGATCGAACTGCATTTCAAAGTAAATTCTAATTTAGATCAGACTATAATTTGATATAAACTTTAATTAGATTGAATTCTTTTTGATCGAACTTTAGCTTAGAGCGAACTCTTATTTTAAGATAAATATAATTTATAAAAAATTAGGATTTATGTAAAATTCTAATTTAGATCAGACTACATTTAGTATAGATTAGAATTCTGATTTAGATCGAATCCTAATTTATCCTAAATTCGAATTCAGATCGAACCATAAAATTTTGAATGGACTAGAATCTGGATTTATGAACCACAACTTTGACCAAAATTAAATTCGTGATGGAGTTTAGATCGATTTCTTAGTGGATTTTTTGTTTAAGATATATTAAGATTTGGATCAAATTAAAATTTATACTGGACAGTTAAGCAGATTCCGGTCGCTGGGACAAAGCAAGCTTCATTCGTAGATATAATATAATTTAGAATAAACTCGATAAGCAGAAACGTGGTCAACATATCAAATTAAGTAGATTTGATGTCTAAATCGAGTTATAGTTAGGAAAATTCTAATTCGGTTGAATTAAAATTCGAGATATTATCAACTCTATGTTAATATGTTAATATGATTATATTAATATAAAATTATTATTCTCGGACCCACTGGACGATCTGATTAATAACTGCTGGGGTATATAAAATTCCGACATGTGAATATTTCCCTGTATAAAAGAAACATCTTTCACCATGTTCTGGATAATAGGCTGATTTAGCCGGTATTATCATATGATCATATTTAGGTATTATTGAATAGATGGGTAGATATCTTGCTTGCATTTTGATTTCTTCGATTGAATTAGATCCGTATCCAAGATTTTCTCGAGTGACTTTGCAGAAAGGATGATAATTGGCTAAACGAGTGCCATTGAGTGGTGATGAAACAGTAATGATTTTTCGCACTTTTTCTGGATATAAAATAGAATACTGAATAGCAGTTAATCCACCCTTGGATAAACCAATCAGGATTATTTCATTGATCTGGTGCATTAATGGTTCAAGGTATTGCCGAAGAATCGATACATCTTGATCAATCGAAGAATTAAAATTCCTACCTAAATCGAAAGCCAACATATGATATTGTGTGTGTGTCTTCAGTTGTTCGATACAGTATTGAAAATTTGTCGAATGACCACCTCTACCATGAACGAAGATAATCACATTGTGTTTGCCTGGAGGAAGAGTATCATATCGCACTTTGGACTTTTTTCGAAGATATAAATTGTATGAACCATGATATACAATACTCGGAAAACTTATAATCAGGTGTGGGAAGAACGTCAGTAAAGTTGAGATAAATTGGTTCATCTCCCAGTTTATATTTTTGGCGAAAATCTTATTTATAACTATTATTATTATTTCTTTAGAACAATTTCCGAACCTGTATTATACTTCCTGACTTTGAAATATTATTCCGATCTATAAATTCTAGGTCTGGCTTGAGATTCAGTTCGTATTAAAATTATACTTTATGATCAGAACTATTCTCCAAACGTAAATTATATTTTGAACTTAGATTATATTTGGTAAAATAAAAGGTGTATAGTTCCAGTTTAAACTATTTCTTCAATCCAAATTACATATATGGTTAGAAGCATTCTCCTAATTAAAATTAAACTTTTCTCAAAAATATATAAATATGTGTATATTTTTTGGCATGTTTCGAATCTGAATCTGAATCTGAATCTGAATCTTCATCGAACTATTCTATAACATATGTCTGATCGATGATTTCACAAAAGTTGGATTTTGCCAATCGAAACAGTAATATTAATTTTATATCCTTTATAGAACGTGAATATTTAATTAATGTATCTATCGAGAAGTCTCTTCCAATAAGTATCAAAATAACAGAAGTTGTCAGAAAGATAAATCTTCAACCCACATATTCGAATATGTTCAATGGAATATATCTTGTTATGATCATTCTGGAATCGGAATCGCTATTAAAAGATTATACTGGATCGTCTTTATCAGGAAATTTGTCCATAGTTATTCCACAAAGCAATCTAATATTTGATATTTAAAAACTTTAATTCTTTATTTCGTTAAAATAAAGAAGCAATGACAATTCTTGTCCCTGCTGCAAGTCCTGTTTCTGTTCCACTTGATTTAGTTGAGAACCTCACCCAATTGTTGAATGAAAAAGATTATACAGTCGAATGGTTAGATGATCTCAGTAATCAGAAGTTTCGATATAATACTCCAACTTTCATTGAAGACGATGATGGAAGAATGATTGGTAACAAATCCGCAGATGAAATCATTGATACAATTCTCTCATTTCATATTATTGCTCCCAACAAACATATGACATTAATGTTGAGTTGTCTCCCTGAATCATGTGTGATAAAATTAGTTCCAGATGAAGAATTTGTGTATGTACTGTATTATAATTATAATTAATTTTGATGATAGTCATTGAAATGATTAGATAAAAAATTTCGTTATAAAAGAAAAATGTCAATCATCTATGAGATCCACGTTCCAACAATTGTTCCCGCTCGAAAAAATTACGGCATTTTCAATACTATCGAGGAAGCAAAAACACATGTTTATTATCTTAAAAAGGAAAATGTTGTTGATTTATCTCTAGAACCACATTACAATGATGGTCAAGCAAAATACAAATGGAAAGTGTGTGGTGATGTAGAAAGTCATTCTACTGTGATTGTGGCGGTTACCACTGATCCAAATGAAGTCAATTCTCTGAGAGAGAAACATTCAAATAGTTCGATCGTGGTGAATCGAGGATCAAGATGTATAATATTATAAATTTCAATGATATTCATTGAAATTAAACACATTATTTTCCGAATATATACGAAAGGCGTTTAAAATGAGTCACTGGCAAGAAATTCAATTCTTCATGGTTTATTAGAATTACGGATATTTTGGAAGATTATAAGCACGTATAACAACCAGAGGTAATATGTTATTGTATTCTGTTTTAACTTTTCGATCTACAACTCTTCAATATATAAATAAGTTAAGTTGCAAATTCGTTATTTAACTATTAATTACATTATGGTATAATTTATAAAATTAAAGAATTTTATAATTTACAAAGAACGCAAACTCGGAAAGATACAATCAGTGTTCGTAATAGTAATCAATACATTCCAAGCATGTGCGATCTTTCTTATTTTCACTATATTTATGTCTGCCGAAGAAGACATTACAATCGCAAACGCAATAGTTACATTTAGACCATTTTCTCTATTATAATCATGCTTGTTTAATTCACAATTTACGCGTCAACAAAATTTTATATCTTTAGGATCGCAAGGGTGATCACTGTCATAACCTGAATTATCGTAATAATCTTTATACCATCTTCTCGAAATAGAATCTGCTGCGTGAAAAATAGTTTCCAATCTTTCACAGTATTTGGTTTAGGTTTAAAATTCGATTTTGATTTGATGATATTATTTACGGGGTTTTACCAAATGTTATTGGGTTGAGATTTAAAATTAATAAGTTATTTTTTACTTTTAACGGATTTAATATCATGCTGGTATGAAATATTCATATTAATTAAACGTATTTTAATGTGGAACAGACTTCCAATATAAAATTCGTTTCAGAGTGAAATATTCTTCTATTTAAAATTGTCTAGAATATTCTATCATATGACCCATTTTGGATAATTCAGACTTCGATATTGGGTTATACTTTTGGTCTTAATCTTAAATTGAAACAATTCAAAGGTCAGGAACTCGGGATTTCAAGTATAAATATGTTTTTTGACAAAGACATATTTCAGAATAGAAGTAAACTTTAGATGATAGGTTTATGTTCAAAATTATAAAAAACATTCTTGGAATGAGAATATAAAAATAAGGATATCATTCATGGCCAGAATTTTATACTGACCGTTTTAGATAGAACGAACGAATTTAAAATTTAATGATCCAAAATATCCCCGGGAATAAACTTTCCGGATATTTCTTTTTTGATATGGAAGTCATGCATTATATAATATCTTTCAAACTAGAATGATATTATTGTGGTATGCTGTAATCTGAAACACTTGCGATATTAATCAAATCGATCTGTGTTTATTATTACAGTCTGAAGTTTGTTTCCAGTGATAAACATAAAGATTTACCAAATTAAAAAAATCCAGATCTTTATATCTATGTTAATCTAAAATAAAAAATTCGATTTATAATAATATATAAAGTCCTAAATTCAAGAAAATTTAATGATGAAGTTCAGCCAAATAATCACAAATAAAAAGAAAAAGGTATGAAGATAATCATTGATCAGCAAAATATCAATATTAATGCTTTTATTCCGTGCCGTCATGTGCACCGAAAATAAATAGCCTGACAAATTTTTATCTAATTTTTTAAAATACTACCACCAAACATATAATTTAGTTATTAATTTCATATGGTATAACCTATGAAATTAAATTTAAACTCTTAAGAAAAGGCGAAGTATCATCTTTATTCTAATATAATAGAAATCATTCAGGATTTAAATCAACCAATCTGTCTGAAAATTTATTAAAAGAATCAAAACATAACACACTATCATCTTTGTTGTCAGAAATAATATAATTACATCAAAATGTAATTTTATCTGTGGAAATTTATACTCGAATAATGTATTTTAAATTGGAAACCCTGTCCGAACTTATACGATATCTTCGAATATTGGTGTCTTTATTTATAATATTTCAAGTATATATTTATCTGAAAACTAATCATGAAGAAGATGGGTAAAGGTTGACCGATGATAATAGAATAAAGTTCCTCTGAGCTCGTGAAATAAAAAGCAAATTAACTCCAATGGGATGTCATTGAAATTTTACGGATATAAAATTAATATTATTCAGAAAGCGAATCTAAAAATATGTTAAAGGGGACATTACCACGAAATATTGTTCATAATTGGGTATCCTTCTGACCGGAATATTCTTTACTTAAAATGTAGTTTTTTGAATAGTCGCAGTATAAATTTATAATATCATTCGAATTCTCGGATAGATTTCTGATCCAA	Fadolivirus 2
SAMN33050695_k141_373389	k141_373389	SAMN33050695	5471	TTTTAAATATATAATCATACGCAAACTTTATATATAATCATTATGCGCTTTTTAAATAATTATGCTCAAACTTTATATATAATCATGCGCAAACTTTATATATATAATCATGCGCAAACTTTATATATAATCATGTGCAAACTTTATATATAATCATTGTGCGCTTTTTAATTATATATAATCATGAGCAAAATTTATATATTTAATCATGAGCAAACTTTATATATTTAATCATTGTTCGCTTTTTAAATATATAATCATGAGCAAACTTTATATATTTAATCTTGCACATACTTTATATATAATCATGAGCAAAGTTTAAATAATCATGCTCAAACTTTATATATAATCATTGTGCACTTTTTAATTATATATATTTAATCTTGCGCAAACTTTATATATAATCATTGTGCGATTTTTAATTATATATAATCATATGCAAGATTAAATATAAATATTTTTAGACTTAAGATATTATAAAGTTTTTATAATATCTAATTTTGTTTAATTATGTTTGTATAATAAAAATTCGAAATTCCACATTCCTATCATATTTAATGCTTGGAAATATCTTGCTGAGAATGGAATTTCGCAGAGTGCAAAATCTTTGCTGGATTTGTTTTTGCAGCTTGAACAGAAATAATGTTGTTCATGTATGTTCGCTATTGCTTGTCGTGAACATGATTTGCAGCATACTATTGATGATGGATCACTTTGGTACATTATACGTTCTTTGAGAATAGCTGTCGCTCCATGACTTATAAGTGCACTAACTTCCATCTCTCCGAAACGAATTCCTCCACCTTTGCTACGACCTTTGACAGGTTGATGAGATTGACCTTGGATGGTTCCGGTACTACGAGCTTGACCTTTATCTTGAACCATATGTTTGAAAACATAATAGTAGCATGGACCAATAAATACTGTGGCTTTGAGCATATTTCCGGTAATTCCACTAAACATAACTTGATTTGCATCTGAAGTATATCCATTTTCTTTGAGAATTTTATATAATCCTTGCCAATCATACTTAAGATATGGACTTCCATTTATAAATTTTCCAGTTTCCGCAGATGCAAGTCCAGTAATGATTTCAATTAACATTCCAATTGTCATACGACTCGGAATCGAATTCGGATTTATTATAATATCTGGTCTCAATCCATCTTTTGTAAATGGCATATCTTCTTCAGCCATAATTCGTCCAATTGTACCTTTTTGAGAATGACGAGAAGCAAATTTATCTCCAACAACTGGAGTACGATATTCACGAATTTTTACTCTCAAACGATTATTTTTAAAATGATATGAATCAACTATTCCACGTTCCCCAATTCCCAATTTTATACTTATGTTTGATATTCCATTATCTGTCTTCTTTAAAAATCCTATAACTGTATCACCTTCCTCAAGCTTAGCTCCAATTATCGGTGTTCCATCTTCTCGAATCGCACGAAATCGGTGTTTTTGTTGTTCATTCTTAAATTCTGGCAATCCAAAATATTCATTTGATCCTTTACTCTCAGCTTCATATGTTTTATAGACAAATGTTCGAAATAATCCTCGATCCAATGCAGCCTTATTCACAATTATCGAATCTTCTTGGTTAAACATTGTATATATCATAAACGCAATTATAACATTCTGTCCAGTTGGTTGCGCCACTGATCCATAAATATGTAATCCCTCAGTTTGTACCAATGGTGCTTCTGGAGCTGCAACAACTTTTGTATCAGATTCAAATTGGATTGGAAAATTTCGAGGTGCTAACCCTAAAGCTTGATTTGCATGACCACATCCATATGAAGTACGAGCTCCAGGATTATTATTTGAATATGGAATTAATAAAGCTGCAATTCCCAAATACGCTGCTGGATTAATTTCACAATGAGTAAATTGTCGTTCTTTCATTAAATTTTCCAATTCATTTTCCAACATCTCCAAAGTTTCAATCCCAGCTAAATAAATTTTATTCTTCTCTCCTCGACTCTTTCGAATTCTTTCCGCCAAAACTCTCTTTTCCTGAATTGCCGATTTCAAAACATTTAAATTACTTCTCTTTTCTTCCACACTTTGTACACTCTCCGCAATATACAAAAATTCTTGTTCGGCTGCATCAATATATTCCATACAACCACTTCGTAACAAATCTGGAATTGAAGCATCCCACATTTTCAAAGTTTCAATTTTTAATTCACCATTTTCCATAATTAACAATGGACGAGTTGGACGTGAGGCATCTGTATAAATTTCAAACATATCATCATTAATTAATGAAGTTCCTAAAGGTAATCCATTTTCACGACGAAGTTTCAATAAATATGAATAAGTTTCAGAATCTTTACAAAATCCTTGCGGCACTCCATTCAACCACAAAATCTTTGAATATTCCGAAGTTTTGTTTTTGCTCAATAAGTTTTGATTTTCAATTGATGCCAAAATAATATTATCCGATGTATCCACCGTTATCCAACATGTTGATGCCGTATGTTTTACCAAACCACAACGTACACCTTCAGGAGTATGAGCTGGATCAATAAATCCGAATTGGGAACCATGAACTCCACGAACTGAAATAATTTTTCCTTTATCAGTTGATGGATTGTTAATTTTAGTTAATTGAATATATGGTGAAATCGTATTTTCTCGTCTTAAGGGTTCAACAATATTTTCGGTAACATTATGACCTGGAACACCCCAATTATCTGAGCGATCAAAGGATTGAATAAAAGAATCTTCAATATAATTTCGTTCAATATTATTACGAATATTCTTAAAACTTGATTTTGGCAATTTTACATTTAAACTATTCTTATTCTTATTCTTTTTGCTTGATCCCGGATTTAATTTGTTTATCAACTTATTTACCAATTGACGAAATAATCCATTAAATAATTTCTCCATACTTCTTCCAGCCGTCTCTAATCTCTTATTTGCCCAATTATCACGATCATCTAAAGGGCGTAATCCGGATAAATATTCAGCATAACGAGAGATCATAATTGACAAAATTTCGAGTTTCTTTTCAATATTATCGGAACTTATATGAGGAAACAATTCATTTAAAAGTTTGGCTTTAACTTTTTCAGTACGTTCTGAACTTTTTTCTTCTTTCAAATCCATAATTTCAACTAATGTTTCAATATCATCCTTAAATTTCGCCAAATCAACAATTGAACCATGAATTTCTGCCGCAACTCGATTTCGATTTTCTTTTTTCGTAAATTTTAAAACCGAATTTATCATAAATTCCGAATCTTTATATCCCAATATACGAAATACCTGAAATACATTCAATGTCTTTTGATCTTTCTTACTCGTATTGTTTCGATTCATAAATGGTAATTCTAATTCAATTGCTCCACCTTCTTTTATATTTTGGCGTAAAGTTATAATAGTTTGCCCTTTTGTTGTTTTAATCGTTAAACGACATAATGGTGATCCTGAAGTTGTTTCATTAAAAATAAAAATCTTGTTTAATCTCAAATTCTCCTGTATTAATATAACTTGTCTACGCCCTTTAATTATAAAATCTCCATAAGCATCATTTAAACACATTCCAGCTTCATATTTATTATAATCTGTATGTTTTCTCAAATTGTCTAAAACTGATCCTAACATAACTGGAATTTTCCCAATATTTACTCCTTTTTCAACTTCTTCATCCTTTCCGTCATTTAAAACAATATCAACATAAACTTCTGCTGAATATGTTAAACCTTCCAACATAGCTTTTGCTGGCATTAAAAGTTCATTTTCATTACTTCCAACTGAAATTTTTGGATGAAGATAAGTAACATTTCGAAATGTTACTGGTCCATCTTCAGTATCAATGATATGATTTTTAATTTGAGCTTCTAAAATACGTTGAACCCAATTATCATATCCCTGAATAATTGATCCAATTTTTCCAGAATGTTCAAACCAACGTTGAAAAAGAATTCCATCTTTCCCAACATTAATATGATTTGATGTATTAAAAAGATTTTCCCCGAGAATCTTCCCACGACTTTCAGCTTCCATATATATTTTTAATATATATGTATAAATTAAATTTTTCAATTTATTTTTTCTTCCAATATTTCTTCAACAAATCTCGGTTCCGGATTTAATATAAAACTTTTAATTCCATTTGACCAAACTATTCTCCACCCATCCTTCTCCCCTTTCAAAATTTTTAAATTTAAATTATCAAACCATAATTTTTCTCCAATATACTGAATTTTCTGTCCATTACTCACTAAATATATCTTTCCAAAATCTTTTTGAATTTCCTCAAAATAATAAAAATCATTTGGAACCGAAATATGAACCCAATCTCCATCATAATACATAAAAAGTTTCTCATTCTCAAAAAAATAATTATATGCTCGTTCGGTATTTTTTATACTTGATCCATAAAAATGAATTGGCTCAAAGATAAAGTTGTCCATGTTTTCCATGAGTTTTTTAAAATTCAAAAATGACAATTTCAAATCTTTTTTGTTTTTTTCAAAATGATCCGTTTTTTATGCATTGGTGATATTCACATTCAAATCAAAAATCACTCCGAAATTAAAGTCTTCTCTCACCGTTTACTCGAATTTGCCAAATCTCAATCCTTTGATGCCATTATTCTTTTGGGAGATGTTTTGCATAAGTTTGAAATTGTTCATACAAAATGCTTAAATTTAGCAGAAAATCTCATTCACAATCTTTCTCAACTCGCTCCAACTTATCTTGTCATTGGAAATCATGATCTTTCAAATCCAAAAGACTTTTTAACCAATTCTCATGCTTTCAATGCCCTCAAAAAATGGCCAAATTGTTTCATCATTGATTCAGTTCATGAGATTAAAATTAAAGATCAAAATTTTACATTTCTACCATATGTTGAACCCGGAAGATTTAAAGAAGCACTCGAACTCAAAAATAAAAATTATTTACAGAGCAAAATTATCTTCTGTCACCAAGAATTCTTCGGCGTCAAATATGGCAACTTTGTCTCAGAAGTTGGTGACAAGTGGGAGAAAGATTATCCTATGATTATAAGTGGACATATTCATGAACATCAATATCTCCAAGAAAACATTTTATATGTTGGATCATCACTCCAAAATGGATTTTCAGAATCTATACATAAAACTATTTCAGTAATTGAAGTTACCGACAAAATCACCGAAATTCGCCATGATCTTCAACTTCTCAAGAAAATTTCTCAAACTTTAACCATCTCTCAAGCCGAATCCTATATTCCCCTCGAAAATTGCCAAACTCGTTTAACCATTCAAGGCCTTAAATCTGAACTTGACATCTTTTTCAAATCATCAACTGCATCTCAACTCAAATCTCTTGGAATTCGTCTGGATCGATCAGTTTTAACTGAACTTCAACCTCAAAAAGTTCAAGTTTCAAACAAAACATATTCTGAACGTATTGCAGAACTTTGTGAAAATTCTCCTCGTATGAAAAACTGGATGAATATTTGCTTC	Pithoviridae
SAMN33050695_k141_174575	k141_174575	SAMN33050695	5455	AAAAGCAAATTCTGGTTTAGATTAAGGTATATTTTGGTGAATTTTAATTTTAACAAATTCTACTTCGACAAAAATAGAATTTAGGTTGAACTCTATATCAGAAAGAATCGTAATTTATCTTGTATTTTTTAGGCTAAAATATAATTTCGACCAAATTTTAATTTAGGTTAACTGGAATTCATGTTGAATATCCAACTTTAGCAGAATACAAAAAAGTATTTGGCGAAGTAAATTTATAGACTAATTGCATAATTTTTCATAAGTAAAAAGTGGAAAAATTACAAATTTCTTATTTTAGAATAAAAATAAGGTTCGAAATTATTTACTATGAATGATATTTTTAATTATTGCACATACATTTATATTGATATTTTATTGTCTAAATCTGTAATTTTGATTTGAGCATAATAAGAGTTATTCTGTTTAAAGAATATACTTTTTGTGTCTTAGCGTGAAATTTATCAATGGATGATATTGTAAACAATATGTTAATGTACCAGAAGATACGATATTTGTTGGTCCTTTATATGAAGAAAAGATGCATATACTGCAAATAAGATTCTGTGCTAGGGAATTTAATATAATCTACAACATCTATTTGTTGATAATAATTATCTTTTCGAACGATTCTCCGGGACTCATTTATGTTCTAATGAACTTGCATATCGCAATATATCTTGTATTTTTTCTGGTAATGATGTATTCAACTTTGCTATTACAAGAGTATATTTTGTTGAATTGTTATCGAATCGCGTAAATAAAAAAACATTGGTCAATCATCTGAAAGAAAAATGTATTCGTTTGTTGGATCCAATCAGAGTCATTGATAAAATTTTCTTTTATCGATGAAAATATTTTAGAATAGAAACATGCTAAAAGTTTTGAATTACTAGGAATCGATAATTCACCCTGGGAAGTTTTAAACATTTTGCTGATTAAATAAAATCTAACAAATGTCTGATCGAAACACAAATCTTCCTTTACAATCGGGAGTTAACCAATTTCCATTTCATCTCATACCACTTCCTTGGGATAGAAATACATTATCCCCGTTTTTGTCCAAAGATGCAATATTTTTTATTTATGATAAATATTATAATAGTAATATAAATAAATTAAACACACTTGCCAAACAATATCCCGAACTTCAAAGTCAAACCCTAGGAGAGATTGTCCTCAAATATCCAGCAAATACTCCGTTTAATAATCTTGCCGCAGAGATACTTAACCAAGAATTTTTCTTTCGATGTCTCACTCCTATTAATGGTGGCAATCCCTCTGGTAGGCTATATCAAACAATTGTGCAACAATTTAAATCTTTTGAAAACTTTGTTTTACAATTCACCGATCGAGCAGTTAACCATTTTGCTTCGGGTTGGATTTGGCTGATTTCTGATCCAACTAGCAATCTTTTAATGATTGTTGATGGTGATGATGCCTATAATCCTATATTAGATGGATATATTCCTCTTCTCGCTTTGGATGTTTGGGAACATGCATATTTTTTAGATCATGGAGTTGATAAGCGTAACTATGTAAATAAATTTTGGCCATTTATTAACTGGACATTTATTGAACAAATAGCCAGTGAGCAAATTTTCGGCTATAATGTTCGCGTTGCTTAAATTAATATCTACTAGATGTTAATTCAAAATTTCTCACCCGAAAACAGTATTTATCTAAATTTTTGATTGTGCTCAACACACGATTTTTCTATTGAAATATTCGAATTTTTAAGTGAACATTATAAATTAAATTTGCACTATTTAAAATTTATCTTGATTATGAAATGACCTCCATAATTTTGGACCAAAACCCAATTTTATCATAAATCCCATGTTTAGAATGGAAGATTCTGTCTTGAAACAAGTTCTAATTAGTAATGACTTATAATATATATAATTGTGTATATCGTTAATTTTAATCCAGTTTATTTCGGATTCTAAATTATCAAAAATTTCCCTAGAGTTTAATCACTCTATAATAGATAATTCTATTTTGAAAAATGATTATTTAAAATTTAAAGAAGAGATTGAGATTATTAATCTTAAAATGTCGTTATATCAACAAAATAAGGTCGAACTCGATTTCAATAATATTTTCTACAAGTTTCTGAAGAAACTTTCTGAGCGTATTGTTGGTTTGGGTGCTATTATTTTTGGAGGTTTTGTTCGCGACGTATATATTCATAATCATTACGCGAGTTTGTTTTATCAACAGAATCGTTCAAATGATTATAACGATCCAAAAATACATCCGGAATCTGCCCATCGATTAATCGTTCCAAAAGATATTGATATTTTTGTCAATGGCTCTCGGATTGAAGTCAATAACTTATACGAAAAATTAAGGAAGTTTGGCTATCAAGTTCGTGCAAATGAAGTGTTTCACGAAAACGAGGATTATCCATTTCCCAAAAATGTATTCCACGACAAAGTCAATATCGGATTGACGTTTCGTCATATTTTTCCTTTCGACATTAATATCAAGATGGATGTACTTTTTTCAGAATTATCTAATGTTAAACCGCCTTTTGGAAAATGTGATCTTAGCTGCAACAGTTTAATTTATGATAAGAACGGAATCCATCTTCCCCAAGAATCTGAACAAACGGAAGAAGAGATTCTTAGTGATATTTCACAATTGCGAGCGAAAGTTTGTTATGAATCTGATGATGTTCATCGGCGCGCTCGAAAAATGTGTAAACGAGGATGGACTATTGAAGGAGTTAAATGGTTCGATGAATCTGAATTTTCATCATCAAACTGTTGTAAATGTTCTAATTGTGGAATATTATTCAATGATAAAGATAAGGTAATTTTCTTCTATTGTTGCAGTACTTTGGTTCACAAAGATTGTTTCAAGACCTGTCGTTGTGGCAAGGTGGTAATTTAAAAAAGTTTTTCTCTGAAATCCAAAGAAAAGCGGGTTTTTTAACAACGGTGTAATCCACTATACACAACAGAGTACAATGCGCCAGAATCGAGTAGAACTTTAACCCTCTTAGGGTTGAGTTTAGTAATTTTTCCATAAGCTTTATTTCCTTTGAGGACGAAATAGACCCGATCTCCGACTGAAAGTTGAGAAGAATCATAAGATAAAGGTTGAGCAGAACTTTCATCCTCGTTTTCAAATAGGCGATGTGTTCTTTCGGTGAGTCCAAAAAACCTTTCACCAATATTTTGAAAAATAGTTCCATGAGATTTAAATTCATTCGATTCATTCACATCCGTATGACTCATACCCAGACGATCCATTTCAAGATGTACAATAAGATGGGTTATTTCATGTTGAAGAGTAACAATAAAAGCATCAATAGGTCCATTGACACGAATACCGCCGCTGAGTTTATTTCCTAGAACCTCATTGAGTTTGCTCGAAATAGTAATGATGTATTCTCCTGAAAAGTGTTTACTCGTCATACTTCCAGCAGTTCGGGTCATCTGATGAGAAATACGAAAAGAAATTTTCTTTCCTGCTGCTTGAAGGCGATATTTAAGGAGATTTGAGAAATATATATCATCTATCAATCTAAATGTTTGTTCAATAGTGGCATCATTGAGAATAAAATTAAGTTCGATCGATGTTCTAATTTTTGCTCGGAAAATATCTTGGTCATTAATTCTATCTTTACCTCCGATAAACTTATCTGGGAGAATATGAAAACTTTGCTCGAATGTTGAAATATCCCGATTTTGCACTGTTTTTCCCAGTATATTTTCAAACAGATAAAACATACCGGATCTCTTTCCAGTTAAAGTGAGTTCATAAAGAGGAACCCTGAGATTAGTTCCTTCCGAGATTATTAGTTCATCCATTGCCAACAGTAATGTTCTATTTTTTCTGACCCATTCCAATGGATTTTCCTCGACGATTAGACTGAGTCTCTGAAAGGAGTCTACCAAATCATCAGAAGGTGGAACAATTAAAAAATTGTTAATCGCTAAGGTATAAATAATTGAATATCGACTGGGTTTTGGAATATAGAGAATTTTGGCGAAAGTGGAAACAGTAGAATCGTCCAAATCAAGAATGTCATTGATCCGGTATTTTTGTGGGACAGATAAAGAAAATATTCCGATTGGACTCAAAAAGATAGACGTCATATATAAAAATTAGGAGTTTTCCTAAAAAGGCATTGTACATTTCATTTTTATTTGTTGACACAAATAAAAATGTATTTTTAATATCCTACTTAATCAGTAACTCTATAACCATTGAAATACTTGCATAATTTATCATAATTTCACACTGGTTTATAGGTCAGTTCGATTTTATCATTAAATCGAAATGATGATTTGTCCAAAAATTAAAGATTTGGTTTCTCAGAACAACCGATACACCATTTATAATTTAATTATTTTTTTTACATTTATCTCAGACATTCGACAATTTTGTGATATTTTTATTCATAAATTATAAAGCATTAAAAATCTCGCTATTTAATTTCAGAAGATTTGGGTTTAGTATTTTAAAATAAATTATAATTAGAACTTATTACCAAGATTATATCTTAATAATAAAAATGGCCTTTTTATATATTTCGTCTCGATTATTTTGTTTATTAATTAGTTTGATTGGTGGCTTCAATGATGACATTATTATTATTATCATTTTTAGAATTTTTCAATGTTGTAAGTACAATATTGTCCATTGGATTTTCATCGTTTTGAATTTCATTGGTCGGATCATAATCTTCATCTATTTGAAGTTCATCAGATTCATATTCATATTCATATTCATGTTCGTATTTATATTCACATTCATATTTACATTCATATCTTTGATAAAAATTATTAGTATTAAGCATGGATGTATTGTCGATCTTGGGATGCATTTGTTCATATAATAATAATTGTTTCATGAACTTTTCTTCGGCATTAAATTCATCTTGAATTTCAACTTCGGATACCTTTTGTTGTTTATTAACTTGAATCGTATTATTATTGTCGACCCGTTTTTGGGCTCGCAAACGTTTTTTGGAGAATTTTTTCAGAATATAATTAGTGACTATTTCATCTTGAAAATTTATATTTGGATTATGTGTTATAATCAACAGTTTTTCTTCATATTCGCTAATTTCACGAAGAATATTTTGTTTTTCATCGTTAAATTTACATTCTTTTAAATCTCTTTTAAGCGAATCGATAATACTCTGAACTGAACGTAATTTTCTATGAGGCCAACGTGTGATTCCAAATTTGGATCTGCAGAGTTTCTTGAGAAGTGTTTCACAAATACCCAGTTCTTTAGAGGCATTACATATAGGTAAGTGAAATGTATTTTGGAGTTGTTCAAGTGTTATTTCCGATGTCGACATGATGATTGAAAATGCAGCAAAAAGAAGATTCAAGAATCAGTTTCAAATTTAGAAATAAAATTTTCATTTCCGAAACGAAATTTACACATTCTAAATTTACTCCAAAGATTTTTAAATTATTTCAGAATATAAAAA	Orpheovirus IHUMI-LCC2
SAMN33050695_k141_416941	k141_416941	SAMN33050695	5365	TCATCAAAATCTAGATTAGATAAATCTACTCCACTGCCTGCTCTTGAAGTATACTCAATCATAATCATTTTAAGTCCAACACCGTATAGATAATTTTGTGTTCCAGTTATTGGTGATTTATTTGCCCACATTTTATTGATGGAAAATATAAGTCTAACAGATGACTGAAATTTTATTTCTTTCGCAATTTCTGTAATAGTAGTAGCTTTAATAATTTCCTTAGTATCTCCATCTATCTTTTTTAATTTAGTAATGTTACTACGCTCTTTTTCATCTCCTATCATGTTAAATTTTATTTTAACAAAGTCCATAGGTTCATTTTTTGGTTTAGTATTCTTTTTGTTATCGTCACCATCCCCATCATCATCTTTGATATTCTGCTTTTTAATGCAGGGACTGTATTGGTATTTATCGGATCTTTTTCCAAAAATTTTTATCTTTATTTTCTCAGAGCACGCCCATTCATCAATCTTTTCAAGAAATTCTCTTAGTTTATTGCACGACTCTTGCGATTTGTCTAATGGTATCTTAATGAATTCTCTTTTCGAATCATCAGGAAAAATATTACCGATTTTTGATTTTTCATTGGTCAATTGGGGTATTCCGTGGGATGTTATTTTAATTTTATCAGTTTTGATTAAAAGTTTAGTTTTGATACCACCCTTTTTATTATCAATATAGTTAATATATGACATTGCTTGTATACCATCTTTATTTAATTCTGAAACATCAATAGAATCTACATTAATTTTATTGTAAGAATATAATTGAGTTTCTGTTGTATTCATATTTTTTGAAACAGCTGTTGCGGCTGTTTCACTACTATCAGTGACAGTTTCTTCTGTTCTCTTTACTTTAGTTGCTTTACTCATATCTATTAATTGATATACCTTATTATTATCTACTATTTATATAAACCTTTTATTTTTCAATTTTTTTTATATTAAATCCAAGTATTTCATATTGTCAATTTATAAAAAATTGATTTATTATTGTTTTATTGATAATACCAATATAAATTGGATTATTCAATATCGAATTATACTAGAATATCAATAATGAAAAAAAAAGTACAATCCATATCACTTAATCCCTTGGCAGTTAAGATACCTGTTAAGCAGTCTATACTTATACCAGCAGCTAATCAGTCGACACTTAACCTATCGGAAGTTGATCAGACTACACTTAAACCATCAGCAGTCAAAAAGTCTACACTTAAACCACTAGTTAAAAAGGCTCCATCTAAAAAGTCTCCATTTAAAAAGTCTCCATTTAAACCATCCGTCAATAAAAAAACACCCGCCAATCAAAAAACATCTGTAAATAAAAAATCATCTACCAATAAAAAATCATCTACCAACGAAAAATCATCTGCTTCGGCCAAAAAAAATATAGTTAACAAATCTGCTAAGTATATATCTACAAATAAAGAACCATTACCCGAGTATGATAATAAAAATATCATTTCACAATTAGATAAATCGAGTAAATCAATTTGTCAATCAATCCGTAGTCAAAATGAACCACAACTAAGATGTTTGCTCAGAACAAAAAATGAGGAAAAATATTGTGCATTACATTTATCATATTCAAATATTACTGATTTCAAGCTGACCGAATATTGTAATGATGCTTGTGAAAATACATCAAATATAGTTACTAATGCTCTCACAAAAACTATTTCATTTGATTTAGTTGAAAAACCAAATACTATACTACCAGCTACAAATAAAATATCAACAATGTACGAACAGAAGACAACTACAGTAGAAAGTTCATTGAAAGAAACGGATGACGAATTAGAAATTAAATTATTAATTTTAATCAATGATGAATATAGTGATACAATTGCATCATTGATTGGCCCAGTATTTGGAGATGTTACTCTATCGGAAGATGACAAAGATCCTGTTACTTATGATGATATTTGGACATATGTTAATGGTAAAAAAGTACCTTCATCCATTAATAAATATTATCTATTTTCATATTTAGATTCGAAGGAAAAGATACGTTGTTTACATATATTTACGATATATAATATGATTAAGGAAAACAATCTGATTCATCCAAATACTCTTGAACAAATCCCTGAATCTGCTATTGAAAGAGCAAAACAATTGATAGAACTATATGATACTCGTGTTGGATTATTCAATATGGATGAATCGACTTTATCTCCAGAATTTAAACTAAAAAATAGATTAATCAAGCTATTCAATAAATTTCATATTCATAGTATTTATTTAGAAGAACAATGGTTGTTGTCGATTAATGAAGAATCTGTGCTTTATCGTATTATCAGAGAAACAGAAAAGTTAGTATCTAATAATCTGAAAAGTATCAATCCATCTCTTACTAATTTAAAGATATTTCAAAAAAAATCAATAAAAAAATATAAGACAAAAAATGCTTCAGAAAGTATTATTGAATTACAATCATATATCATTGATGAATGGGAAAAACTAATACAAGCTGCTGATAGTCAACAAAATCAGATTCCAATTTGGATAATTGCATCTGGATTATCATTTGTCGTACCACAAATAAAACAAAAATATCCTGATTTGGAAATTATGTTGTGATTTTATCTAGAATTTTATGATATTACACTGTTATAATTTAATTTAAACAATGTAATTTAAATTATAACCTGTTTTAAATACGGATATTTGATATTAAGATTAGCAATATATGTTTTGTATTTTTTCTTAATATCATCTCTATTATAAATAGGTCTATATGAAATAGTCTGATCCACTTTTTTAATAACATCTTCACTATGGTATTCTAATACTGAAGTAAAACCAGATACAAATATATTTGTATAATACTTATTATTGCTTTTAAAAACATTGATTGAGTTAACATTAAGTTGTAATGATTTTAAATTTAAAGATCTATTTACATTGATTAACTTAAACCTTCCAAATTTAATTCGTAGTTTAAATAATTTAGCACCACTTATTGTGTAATAAATTCCATGTCCGATCTTAACATTGTCTTCAGATAATTCTGAATCTTTACACATTTTCTTGATTTCATCATCGAATAATTTTCTTTGTGATTCATTAATATAAATCTCTAATCCATTTGCATTTAAAATTCGATCTGATTTGTCTAAATCCGCATCATTTATTAGACCACAACAATTTTCAAATGGTATGACCAATTTGATCTTTTTTTCTAAATTGTAGAAATATGAATCAATTATACTTTTATCTCTATTTGTGAATGTTGTTTTAATAGTCATTTGTTATTAGAATATGATTATATAATCATATTCTAATATATGATAAAATATCAATTTTTTTATTAAAAATATTATCTTTATTTTTCTCGTTTCTTGCGAATCAAATCACCAACTGCGGTACGTTTCTTTACTAAATTGGTTTCAATAATTTCTTGTTTAGAAACTAAAGTTTCCTTTACTTTAATGTGATCAAGTAACATATCGAAACATCCTGTACCACCGTTAATTAGACTACCAACCATGATTCTAGATGATACACTACGAATATGATCAGATTCACCAAATACTGCAGCAGCTAGTAATTGTTCAACTGTTTTCTCAAATGATGCTCTTGAAAATGGATCAGTGTCTAATTTATTTGCGCCGTGGCGATTAACGGCTATTAGACCACCCATATGTGTTATTGCATCAGCTAGTAATTCAATATGTTGATAGTTACTTTTACCATCGGAACTTTCAATAGAAATGGTGAATTCTCTAATAAATGAACTGCGCGCTGCTTCAACACCATACGTTTCATATATAGTTACAATGTCATTTACAAAAGTATCGATTAAATTGATACCGTTAATCTGAGACATCTCTTGTAAATTAATGCCATCTGTCAAAATATAAAATTGTTTCTTGTCTAATTTATTTCCATCCGCATCATAATCAATATATGATTCTTCGCCTATATCATTGCTTTCTGTGATATTTGAAATACCTTTAATCTTATATTTGTTAACAACCATATCTTGAAATTGTACTAGTGTATTAAAATTGTAATTATTAGCATCAAAACGAATATGTATGAGCGGAGTTGGGCTATTATCAAAATTAGTTATAATAGCACATTGTGATATTTTTTCAATTATTCTCTTATACTCTTTTTTGGAACCCTTCGAATCTTCATATCTCATAGCCCAGTTATGACAAAAGCTAGTTTTTATTTCCAACATTGTGACATTTCGTTCGATTAATTTTTCTTTAGAAAGAGTGATTCGTAAAATCCATGGTAAACCTTGTATTTCTGTTTGACATCCCGATTTTCCAATACCACCGTCAAAAATATTAGTAACGCCATCAGCTGTCATGATACTTGAATCACTATATGGATCTGGATCATAATAAATTTCTACAGTATCAATAATATCCTGTAATGTTGTAAATTTAAGATAAGATGCAATTTTATTCACGATAGTTCTATCATTTTTGTATTTATCATCTAGTATAATTTTAGTAATGGGTGTTTTGATGTTTCTGGTGATACTAAGTAATTCCTTTACTCTGACAAGTCCTCCAGTAACTGCTTTTCCAATACCTGATTTATGGAATGATTTTAGATTTGATTGGGTTACAGGTTCTCCTATACTTTGAGCGCCTACAAATCCGACCATTTCACCTCCTTCAACTCGTGCTAATATCATTGTTCGATTAAAATATTCGACTATTTCGTTAAATTCATCAGTGCTCAATTTATGAATATTGGTACAAAGTTTTGGACTAAGTATGTCGTATAAATACAATTTCATAAGTAGTTTGATTCGTTGATCATCTTGTTTCTTGATTTGTGATTTGTCATTATACTTTAGTATTTTATTATAAGATCCAGAATACATATTTTTGATTCTGGCTAATACGTAATATGGATCGACAATATCATCTGTCGTGCGATTTTCACGATTCACAATATTCATAATAAATGTTTGAATGTCTACTGGAATCATATATGATTCTTTAAATGCTAGCGCACTAATGCTAATTGATCGCTGAATTTGTCTAATACGATCACGCATGCTGATTAATTTGGCATAGAGTGATTCATTCAAATCCATAGTATATTTATTATTAATTTCATAAGTATCTTTCAAATCAGTTAATTCTTTTTCACTATATATATATTTATTTCGAACAGTTTGATTGTTTGCTGATACTAAACTTATTTTTTGCTCAATTTGTTTTTCGGTATTAATTCCGTTATCACCATAAACACATTGAATAATTTTGTCATTGGCGTTTCTAACAGTACCATCATATTCTACTTTAATATACTCAAGCATTTTAATTAATTTACGTTGTATGTAACCTGTCACATTCACAGTCTTTGACCATGTCATTAATAAATGATTT	Mimiviridae
SAMN33050695_k141_143099	k141_143099	SAMN33050695	5359	AACGCAGGCCCAAAAGAGCGCGGGTTCTATCAACCTAACTTCCTCGGTCCGTCGCTCATTCGCGACGTTAAGCGCCAGCTGAAACAGATGTTCCCGAATGCGGAATGGCTTGTGGGACATCGCGTTACTGGCGCGAGAGATGCGGCTGGTAAGATTGATACGATGCCAATTGCGCGCGTGCGATTACACCTCGCCGATGCGATGGAAGACCCAAAATCCTTCCGCGATCTCCTCCAACCGTATTGGGATCGTATCAGCCCGACGTCCGATGTTGAGGTCTTGCGTGGACCGATGAATGAAGAAGGCCAACGAATCTCCGACGATGTTCAGAAGGAACTCCAACGGATCGCTCCGCAGGCTGATCAAGAAACCGTCCATTCCATCTTCTATCCTCGCGTCGGTGGAACAGCACAAGGTATTTGGTCACCACGGCTTGGGAAGATATTTACCTCGTTAGAATCGAGTGATCCGATCGGCACATCGCGACATGAAGCAATCCATTCACTCCGCGCACTTGATCTAATCCGCGAAGATGAATGGCGCGACCTTGTTTCTGCATCGAAGGAACAAGATTGGCGTGGGAAGTACAATATCGACAAGCTTTATGATAACTTCAACGATGAGCAAAAGGACGAAGAAGCGATCGCGGAGGCATATCGGCATTGGCGCGCTGGGGAGGATATCGTCGGGCCGACCGATGTGTTCCAGCGGATTAAAGATTTCATCGATATGGTCCATCGGCGGATTAAGGAAGCCCTCGGTCGCGACTTCACTTGGGATGAGATATTCAAGGATATCGATACGGGGCGGATCGGCAACCGCGAACAGCCGTTCAAATCAGACTTCGGTGATCAATCCCTCGCCCAAGTCGAAGAACCAACCGGTGAAGAAGCCGGCTTCGGCATCTACGACCGTGCAAAGGCCCTTGGCGTTACCCAAGCCCATATGGACCGAATGCTGTCGTTGATCGACAAACGCAACGCGGAAGATCATGCCGCGTCGTTAAAACGTGCGGAGGTGCGTCAACGCCGGCGGTCGAATAAGGAATGGAAAGAGCGCCGAACCGTCCTTCGCGACGAGGTCCGCGAATCAATGGACCAACGTCCTGATCTCGCAATGGACAAGCTATTCGCTAAACAAAAGGTCAAGTTCAATCCTTCCTATCTTACGGAGGACCAACGTGCTAGGCTTCCAAAGGAATACATCCAGAAGAAAGATGGTATCAACCCCGACGATCTCGCGCCGTACTTTGGATATACTTCTGGTGATGCTCTTGTTGAGCGTCTCGGAATGCTCACTGAAGATCGGCGACGGTCAGGTTTGTCGCAACGCGACTATCTCAACCGGCTCATCGATGTGGAAACTGACCGACGACTGAATCAGGAGTTTGGAGATCGCGAACAGAATATCCTCGATGAGGCAAAGGATCAGGCGTTGTCGGAGACGCAACTTAATCTGGTCCATGAGGAAACGCTGGCGTATGGATTGAAGGTCGGCGCGGAGCCGCAGTTCTCCAAAGATCAAGTTCGCGATATGGTTCGGTCGGTATTCAACGACACCCCTGTCGGTTCGATCTCATCCGATCGGCTGTTGCAAACCGCCGGGAAGGTTGGAAAGAAGATCGAAGAAGCTGGATCGAAGGGAGATTGGGCAGCAGCATATCGACTGTCGCAACAGCGTAACCACGCCATGATCGCCGCGAAGTTCGCCCGCGATTACGAACGGTCGCGAGCCCAACTTGATCGCGTCGCGAAGCAATTCCGGAAGCGCGAAGTTGCGTCGGTTCCAGCGGAATACACCAACTGGATTCATGACATTCTTCAACGCACCGGTTATCCAATCAACCGATCGCTACAAGACCTCGCGGAGAACATCGGTCGGGCCTCTGAACCTACCCTTCGCGAGTTCAAGCAGTCGAAAGAAACAGCATGGTTAGGGATGCGAGAACTCCCCATCGCGGATTATCTAATGGACCCGGATTTTCGATCGCAGGTTGATAAGCTATCCTATCACGACTTTATGGGGTTGAAAGCTTCGATCGACGGCCTTGCAAAAGCCGGTCGCGATGAGCGGAAGATAATCACCGAAGGCGAAACCTACGATCGCGAACAGGCAATTCGTGAGATGCGCGATAAGCTCGCGACGTTTGGTTACAAACCATCGAACGTCGAACCGTCGAAGTTGACCAAATGGCCGAGGGCTTGGGTTTATGGATTGACGAATAAAGAGACCCTCCTCAACCGCTGGGATCGTGGTGACAAGCGTGGTATATTCAACCGTGTGATTACTTATCCACTTGCGGATGCGGCGAACAGCAAAGCGGCATTGCAACGAGAGATCGCTAGGGATTATCAATCCCTCGCGAGACCCAAGGACCTCGACAAACTCGTCGATGCGCCATTTCCAGACCCGATGTCGCGAACGCCCGGGAATCCAGACGGCAACGGTCCGTGGCCAAACTTTCGCCGTTCCAACGTCATCGGTATGTTGTTAAACGCTGGTAATGATTCGAATTGGAAAGTGTTGGCGCATGGCTACGGGGCTGACCCAGATGTGCTTTGGCAGTGGTTAGGTCGCAACGTCACGAAGGAAGATGTTGAGTTCGCGAAGGGCCTTGGCCAAATCTTCAAAAAGCTCGTCGGTCGGGCCGACAACGTTTACGAACGGATGACTGGCGCGACGATTGAGAAAATCCCGCTCGGCGAACGCACCTTTACCCATGCTGACGGAACAACGTCTACCGCGCCGGGATGGTATCATCCGCTAATCGCCGACGCACAACGAAAGACGGTTTGGGTACAGGACCCTGACACAGGACAATGGGCACAGAAGGCGCAAGGGAAACGAGAGACGTTCGATGATCTCGACTTCCTTCACTTCTCCACATCGAACGGTTACACCAAGAAACGCACCGGCGCGATCTATCCGCTTGATCTCAACTTCAACTCCACCCCGACGCGGTTGAAGCAGATGATCCACGATATCAGTTTTCGCGAGGTGATCCATGAGGTTCAGAAGGTCTATAGCGATCCGCGATTCCGCGAAGACGTTTCGAAGTACTACGGAAAGGAGTACGCCGATGGGCTGATGCCTTACCTTCGTGCTGTAGCTGGATCGGAAGGGATCGCGTCGAAGAACCTTGCGGAGGCGAATGCGTTATCTGAAACCATTCGTCAGAATGTAATCTCCACCTACATCGGCTTCAATCCGTTTACTGTTCTAAAACACGGCCCGACTGCGGCGGTTATGTCCACCCGCGAGGTTGGGCTTCATGACTTCGCAACCGCCGTCAAGACCCTCTATGGACAATCCCGTAGCGTAGCGCGTATGACTCATAAGTTCATCGAAGATAACTCAGAAGAAATTCAACGTCGCGAACGCAACTGGCAGGATACGATCGCTGGGCAGGGAAGGGAAATAGAAGGTGCAGATAACGTCCGTAGTAAAATCATTCAAAAAGGCTCTGCTGCGGTGGCGTGGTCTGACCGCGTCTCCGCAAAACCAACTTGGCTCGCTGCGTATAATCGTGCTCGTACTGATAACCTTAGCCACGGTGAATCTGTCAGTCTTGCTGATCGTGCTGTACGTCGGGCTCATGGGTCCACTGCCGAGACTAACCAACCCCCTCTGGTGCAGTCAGGAGGACCTTTACATTCATGGTTGACGTCGGTGTACGGGTTCTTTGGGACCGCAATGCAGCGGCGGATTGAGACTATGCATAAGCTGAACGATGCATGGGATTTAGGAAAGCAGAAGGAGATTGGACAGGCGACGAAGAAGTTGAACAGTGCCTTTGGGGATTTTATGACGTATATGGTATGGCCGACGATTGTGGAGGAGGCGGTTTCGGGGGTCGGGACAGATGATCATCGAACGATAGGATCGCGGATGATTTCAGGATTGACGATGGGAATGTCGTCGTCGGTTTTGTACCTTCGCGACCTTATCCACGGCGCCGTTAGCGGTCATGAGCCTGGACTCGGTCTTGCGTCGTCGGCCTTGCACGATGTCGGCGAGGTCTTTCGCGATGTTGGGCGTGGAACAGATGCCTTATCAGCGCGTCATGCCGGCAAGACCGTTGGTGACTTCCTTACCCTTGCCGGAGAAGCATCGGGGATGTCGCCAAAGATCGTCGCGAATACTGCGAAATATGGCATCAACGTCGCGACAGGACAGGAGAAACCCAAAACCCCTGCGGATGTATTGTTAGGTGTTACCAAAGGGACACAAAAACGGAGAGTTGTGAAATGACAACACCAGCATCGATTCGTTACAACAACCCCGGAGCAATGTGGGGAGGAAATGCGATCTCGAAGAAATGGGGCGCGACAGCTAACATCGCTCTCGCCGACGGGTTGCATCAGAACAATCACATCGCGGTTTTCCCTGACGTCGTTCATGGAGCCGCTGCGCAATTTGATCTCTGGAGCCATTCCTACTGCGGAACGACCTTGCAAGCTGCAATCCGCAAGTGGTCAGGTGGAAATTCCAGCATCGCTTATATCGAGTTCCTCGAAAAGTCTTCCGGGGTCAAAGCAAATGCGGAAGTCACACAAGAGTTGTTAGCCCAGCCTGAGGGCCTTGCGTTGTTGAAAGCACAGGCACATTGGGAAGCTGGTCGCGTGTACCCGATGACGGATGAGCAATGGGCACAGGCCCAGAAGTTAGTATTCCAACCCCAAGTGGAGGTATGATATGAATCCGAATATGACGCAAGTACAGACTAGCGTCTCGGCTTTGGTTGGTGTGTTGGCTGGTTATGCTGCTGGGCATAACTGGCTTGGGTTAGGCCTTGGAGATTGGACAACCATCCTCGGGGCGTTGGTCGCGATTGGTGCTGTTGTATGGCCGGCTGTCGCGACGCGCGCACAGGCGCTCCGCAACACCGTCGGCAAAGCTGGGGATGTTGTCTTGACCAACAGAGCAGCGGCAGAAGCTCTACCGGATAATCCTAACGTGATTGAGAAAACGCCGTCGTTAACCGCGGTGATTAAGGGCGCATCATGAGTGTTCTCGACTTCGGCCTTGGGCTCGCAGGGCTACCTGAAAAAACCATTCAAGAACTCGACAAGCAACTGCCGGCGTTAGAACGTCTAATGGCGCTTGTTAAGCAGGCCGAGCCGCTGATTACTCAGCTATCGCCTATCTACCAACGGGCCTTGCCGGATATCATCGCGGTAACTCCGTTGATCCAAGAGCTAATCGCATTCGCAAAACAAAAGGAGAGTGAATAATGACACTTGATCTCACAACGTTGAAGAACTGGCTGACGGAAACCGAAGCCGATGTGTTGGCATTGGTTACGCAGATCAAATCTGACATAGCGGTGGTTGAGTCCGATATCGACGCGGCGCTGACG	uncultured Caudovirales phage
SAMN33050695_k141_555875	k141_555875	SAMN33050695	5324	CGCGGCGGCACCATCATCTTTGGCTCAGAGGGAGTTTGTTTAGAGAATTGTAAACCACTCACGAGGTGGTGGTCTTCCCCTTGTGCCCAATTCCAGAACCCAAGTAACGCGTACTTGAACGGGGGGTTCTACATGGGTAAATGGATCGATCTTGAGTTTTGCCTATCGTATGTAATGATCTCTGGCCACAGTGATGACCAGCTTGCGTTGTGCGAATTTGCAGAAAAGTTCCCCAATAAAGTGCTGTTAGACACCAACTGCGAGCTCGTTGGCAACATCGGGATGCTGCGCTTCAAAGACCACTTGTTTCACTGTTCCAAGGGGCGAGTTATCTACAGTGAATCGGACACGTACCCTTGTTTCATCCACATGCCGGGAATGAATCTGGACCTTCAGTTTAGAACGGACTACTTTGGAGAATATGTTCTCCAAGACTCGTACGAGTCGATCCCCTTGCACCACCGCATCCAGGGGATCAACAACAAGGGCGTCTTTGGGACTGTGGTTTTGCTCGTCGTCTTCTTACTGTGCCCTGTGTTGCTGTTCCCGTTCTTGTTTGGCGTATTGTACTATACTCGGTTTGGAGGGTTCTTGTGATTACTCGTGGAAAGGTGGTGTGGTAAAAGTAGTTGTGGTAGATGTTGGTAAAAAGGGTGGTAGCTTCAAGTCTGCTAAATCTATACTCTCCCCTTTGAAAGCGTGGGGTCCTGTTTGAAACGAGTGGTACAGCATGGTCGCTTCTGTGGCCAAGGCGCTTTGGACGTGGGTGGTGTCGTAGATGTAGGGAATGTAAAATCCTGCAAACACAAACGGAAGAGCAATGACCAAATTTTTGGGCGTCAACCGGTCGACGAGCGCCAAGGTGAGCATCGCCACTCCCAGGCTCATCGCCAAGAACACGTGCCACCTGACCTTGGCAGACTTGTAAACCGCGAGCTTGTACAGCCGACTCACCAGTTTGTTTGTCTCCCTACCCGAAGGGATATCAGGATAAGCGGGGAGAACATTGGCCAAGTCTCCTTCTCTGGAGTAAGACCGAAGTGCCCAGACGCTCAACAGAATGAGCTTGATCGCTATCACGTAAAAGAGAATCATTTGGATGGATGAAGGAATTCGTTATACCGATGACTGATTTCTAACCATTCTATATTGGATGATTACCAATCTTAATAATTTTCCTACCAATTTATACATTCAGAATACAGTTACCATCTAAACACCATCATCATTGCTTTCTATTACCATTCAGAATTGTCTCAATTATTGTTACGTATAACGAATCTTCTCTTTCTAGTCCAGAAAGAGAAGGAACTTAAGAACTTGGAATCTAGTAATCAGAGGAGATATCTCCTCTACCTGTTTCTCTTGAACGAAAGCCAAGTTCTTGAGGGACAGGTTGTCTTGAAGACAACTCTAGCGTGGCCTAGCACGTCATAACCTGATAGTCTCAAAAGAATGGTTTATTCGAGAAAGATTAGGTTAATTCTAGGCGATGATGTGTAATCTTAATTGGCGTTTGTACCAATTGAGATTCTTTTATTCTTTTGTGTCCTCGCTTGACGATCGGCCACTCGGCGTTGCCTCAAAGGATAATGCCCTCTTGTCCGCGTAAATACTCTTTTCATTGAAATCAGACAAGTACAACCCGTTCAACCGCTTACACCGACTCAACGCCACGTATGCCATATTTGCAGAGAAAATATCTCTTCCTAAATCCACTACGCACTCGTCCAGCGTCAACCCTTGCACCTTGTGGATCGTCAGACTGTAGGCTAAAATGAGAGGGATCTGAAGTCTGGTTGCCTTGAGGTGTTTATCTTCCACGTCAAACGCGATGGGAACAATCGTTTCGATCGGAGGCTCTTCCTCTTTGGAGTCTGTAGAGTGGGTAGTAGGGTGAAACCTGACTTGGACCTTACCCCCCAAACAATCAACGACTGTCCCTCTTGACCCGTTCACCAATCCCTTGTCCATGTCCAAGTTCTTCAACAACATCACTTCACACCCCTTTTTGAGAGTAATCACACTGGGGATGATGTCTCGAAAGTACATATCATAGGGCACTTTTGTGCTGGTAAAGAATTTCTTTCGCTTCGAAACGACCGAGTCAATAGCCTGGTATTGCACAGGATCAGAGTCAATCCCTTTGAGCTTATCCCTGTTGTATTGTTCTACCTTGTACTTTTTAGAGAACAGAACGGTCGTGGTGGTCTTGGGCGCGACTTGTGCTCGCGTTTTCAGTTCAGCAATGTCTTCCTTTGCCGGTCGTCCGAGTCGGATACGGAGAAGCATTCTGAAATACGCTTCGTCTGGGTACCGATAGGGCTTGGTGCATTTCACTACCTGAAAGTCAAGTTCATCCCACACTTGTGATTGAAACGGGTAGTCGTCCAAAACAGGCGGTAACTGTAAAAAGTCTCCCGACACGACCAACTGAATCCCACCAAAGACATCGCCAGATTGACGGATGGTCCGAGCAATGTAGTCCAGCTTCTCAAACAAACATTTTCCGAGCATAGACACTTCATCGATCATCAACAGATCAACCCCTTTCCACGCCTCGTCGTGCTTGTACTGGTAAATCCCGCGAAGAAGGTGGTCCACCTCCGCTTCCCCTGTTTGAACACCCGCCCACCTGTGGATCGTGATGCCCCCGATATTGTAGCTCGAGATACCTGTAGTGGAGGTCAACACTGTGGACAGCCCCTTTTTCTTTGCAAGCTCAAAGATCTTCTTCATGAGATACGATTTACCCGTTCCGCCTACGCCAGTGAGGAACACATTTTCCCTCTTTGTAAACACAAGGTGGATTAATTCTTTCAGACTCATTTATCGGGAATAGATAACAAACTACAATGAAAATTAGTCTGAAAGAGTTCTTCTTTAGACACAATCAATTTTAATCGTGGGTGTGGTATCAGAAAAGGCAATGGCTACGCTCACCGAACGAGGAGGGCCTACGTATGATGAAACGGAAGTGGGACTGTCTACCGAGTTTCATCTTGATATCACACCCCTTGACCCAATCAGGAAAACATCCCAAACAGAAGTTTACAACACCATTCACACGGCCACGAATATTCTGCGAAGGATTGCAGAACAACTAGACCAAGACACACTCGAAAAGAAGGAATTTACCCTTGACACCAAATCCGGATGGTGGGCCGGGGTCTCCATGGGGCTGTCACTGTTCTCTGCCATCCCAAGGTACCTTACACGGTGGACACACACGCAGTCCACTTCTGCCGAGACGTCCAGGATGATCGCCCAGTGGGGTGCTCGACGGTATCAACTCTTGGTAAACACCACTCCCTCTTTACCAGAATGGAAAGCGTATCAGATGAACCAGGTTTTGAAAGGGATGAACGATTCTGAAGTGTACATTGAACGAGGTGTGACCAGAGCGATGAACGAGTACAAGAGCAAGACCGGGGTGATGGACAATCTGTTCAACTTGTACGAAGAATACAAGGGGGTTCACTTGGAGAAATACAATGCTCTCAGAACGTCCGGAAGAGTCAAGGCTTTCCTTAAAGGTCAGATTATCCCCATGATTCGAACATACGCGAAACAAACATTCATCGCTATGACAGTCCAGGGGATTATGACCTATTACACAGGTCCGATCGCGTACGCGCTTAGTGGGACTTTTTTGTTGACGGTACGGTCGTTAGAGTATTACCACAAGATCAAGAATGACCCTGGTAACCGAGGCGTTCTCCAGTTCTTAACGCAATCCCTGAAGGGCGGGTTGACGACGGTCTTGTTCATCGACTCTTTCTTTTATTTTGGGTCTCAGATGTTTGCGACCGGCCACATGCTGCTGGGCTTTCACTGGGTGTCGATCACTCTGTTTTACACGAGCAAGTTCTTTTTCCAGCAACTGGGGTACACGCTCGACCCTGCCTTGCGCAACCAAAGGATCGATCAACTCTTTCAGAAGGAACAAAACTCCCACGACGCCTCGATTAGAGCCTTGCTCCTCGCAGACGCTAGGGAAGAGTCTATGTTCCAGTTGCTGTGGAACGGGTACAGTCAATTCTTCCACTATCTCCAAGAAGTGACCGAAGACGGAATTATGATTGTAGAACGCGTCTTCCGCAATGTCATCTCTGGGATCGTAGTCGCCCCTTTGTACATTGTTCCCGGTGTTTCCACGATTGCCCCCCTTGTTCACCTCGGTGTCGGTAAAACGCTGGATATTGCGATGAAGATCGTTCACCCTCTATTGATCTTTCTGCAAAAGACTCTTCTCACAATGCTCAAGTACGCTGTAATAGCAGGCGCGTTATCGGTAATTATGGGAAGCGTAGTTAGAGCATTCTTTCCTGTTTCAGAGACTGCGCAGCATACGGAGATGACCTACACGGTGTTGTCGATGCTATGCGCAGGGTGGTACACCTTGGATCGGTTTGGAGCGGCGTTCTTTTCATCTGTGAGCCAGTTCTTGTACGCATACCCGTTTCTCCTTCAAAAGGGGTTGTTATTCGGAGCGTCCTTTGTGGCGAGCAGGGTGCTGGTGGGTCCTCTGCTGAACGTCTTGAGAAAGGATGTGTACACGTGGATGGGGTTCATGGCGCCTATCTTGGGCGTGCTAGTAGGAAGTTCTAGCAATGATTCATTGGGAGTTGCGGCGGGGATAGGGACTGTGATAGCGGGACTGAATCTGACGTTACGTTTCAGCTGGAAGAGGGTGAACCTCGTAAAGATAGTGGTAGAGCACTTGTTGTCGTTTGTGGAAGCGGGGAGACGTCGTCTTTTCGAGAAAAACACGGGATGGTTCAATTATTACGAGGTGATGTACGGGAGGATCGACTTTTTGCACAATTACCTCCATACGGAAGAGTTTGTGAGTAAAGTGGTTCTGGATGGGTACATGTCTTACGAAATCAAAGATATTATCTCTGATACGATCCGCAACGGGAGTAACGTGTACAATGAACTCTTTGTGGATAAAAAGACGCAGATCGACGTTGCCACCCTCGAAACGTTCCAACGATCCACCAGAAAGTCCCTTCGAGAGAAACAGATCCAGTTTGAATCCATCTCCAATAAGAAAGGGAAATTGTCACCCGAAGAACAGCGCGTGTTGCTAGACTCTGGGAAGTGGGTCTCTTACTTTTCTTCTCAGGACAAAAAGTTGGGGGAATTGATACGCACCGCGTCGGACGGTAAGGTGCAAGTGACCACCCCTTCGTTCGGTGTGGGAACTATTTTGCTGAACAAGTTTCTGCTCACGACCCCCGCGGACGCGGACAGCGCGGAGATGACCAATACGCTGTACAAGCAATTATCATCAGAAGTCTACTTTCTCAGACAGTCAC	unclassified Marseilleviridae
SAMN33050695_k141_471278	k141_471278	SAMN33050695	5303	GCTTAAAGAAAATCATATTCAGTAGTAATTATAATCAAATAACATATTTGCCTCCATATCTTGAGTATTTAGATTTTGGATATTCAGGCAAATTTAATCAAGATATAATTTTGCCATCTACTGTTAGGCATGTTTCATTTGGAAGTGAATTTAATCGTGTAGTTCATTTACCAAATAGTATTGAAATTGTAACTTTTGGTAGCATGTATAATCAACCAACAATTTTACCTCCAAATACCAAACGTGTGAACTTTGGTTATTATTATAATCAACCACATACCATATTACCACCACATATTAAATATGTGTTTTTTACAGGTAAGTTTAATCATCCATTAATCATACCAAAAACGGTAGTTAAATTATCATTCTTTAATGCAGAATTCAATTTACCATTAGATATCAAACATTGTCATCAATTAGAGGAATTAACTCTAATGTGTGATTTTAATCATCCAATTGAATTACCACCAAATATTCGTCGTTTAAATTTTGGTGAATATTATAATCAATTAACAATCCTGCCTAAATCAATTCAAATGGTATCATTTGGACAAAGATATAATCAACCTACAATATTTCCAAATAATCTTAAAGAACTATATCTGCATCTGGATTATAATCAACCTACAATATTTCCTCCAAATTTAAAATATCTAAGTATTATGGGTATATTGGATGGACGTTGTTTTGATTTGAACCAATTGTTGAGTAATTATAATTTAATTAGTTCAGAGATTGGATTTTTAGAGCAACATATTAGTAGGAATAAATACAACATTCATATTAAAGGCATTCGATTATTGGATAATATTATCAATTCGCTTGAATAATATTATATTTAATAAAATATTATTGATTATATTCATTTGATAATATTTTATTAAATGGATACAAGAATTATAAATTTGATAACTGCATCTACAAATATTGTAGGATTGTTACCATATAGTTATATTAAAGATAAAAATGTTTTGTTAAAAATACTTGTTATGTTTCTTATAGGTGCATCAGTATTGATGCATTTGTCAGAAACCAAACATGGGCTTGTAGGTATTTATCCTTTTAATCTATATAGTAATCTATTCTTAAATTTGGATAGATTTGGATGTATATGCATAATTATATTAATTATATATTGGTATTATAAATATATGATTAAATTACCAATATTAGGTTTTATTGGTATAACATGTATGACTATCAGTGAAAATGTAAATAATCAGATAATATTTATCATATTCCATAATATATGGCATGTATTGGCATATCAATCATTATATCTAATATTTTTTGAATTATACAACATATCATAATATATCATTGTAAATATTTTATAAAATATTTACATAAAAATGAATGAATATGTAACATATAAGTATAAAAAAATTATGCAAGAAACAAATTATGATTCTTTTATAAATTCAACCAATGAAGTTGATCATGCATCATTTGATATTTATCAATTAAAAGCCATCGATAATTTTGTTCGTCGAATTGAACAATCAAAATTGAAATCATTGGAAATAATAGGTGTTCATATTTTTTATGAATATACTATAACTTTATTGCAATTATTGGTTGAAAATAAACATTTAACATCTTTTAAATTAAAACGTTGTATGAATTATGGTATAAATAATAATTTATTAAATAGCGATTATGTTGGTAATATTTTTTTAAATCTATTAATTAAAAATACAACATTGACATCTTTTTCTATCAATAGTACGCCTTTTGGCAATGTTGTTGGTAACAGTATTATTGAAGGATTAAAAATCAATACCACATTAAAGATATTAGACCTTCGATCATCCCATGTGTTTACATTAGATGTATTAATTGAACTACTAGATGTCATTAAAGATAACAAAACTTTAGTTGAATTAAATTTAACTAGTTGGTCTGGTATAAATCCAAATGATAGTGATGCCATAGAAGATGCAATAGCAAATATGTTAATACATAATCATACATTAACATCATTTTCATTAACACATAATGAATTTTCAAAAGGTTCTATATTTAATGCATTAATTAAAAATACAACATTGAAAGAATTGGATCTACATCAACATAATTACCGTGATCATAGTAGTATTGTTAATTGTATAAATAACAACACTACGCTAACTTACATTAACTTATCTTTTTATTCTTTCAATATATCAAGTATAAAAGCCATAGTAGATGCAGTAAAATATAATTCTACATTATTGCATTTTGAATTAATACTTGATCATAATTATGATCCAAATAATCTATGGGAAACATTAGATACATATTGTAAAAGAAATCGCGCAAATGCATATCTATTGAATAATTTTATGTATACACAATTATTGTTCCCTGAAGTATTAGAATAATATGTTGTATAATTTATATCCTATTGAAAAATAGATCAACAATATGCTATATATAATTATTATATATATAATAATTATATATATAACATTTATGAAATATTTATATAATTATAATAATTATATCTAGAATTGATGGTGAACAAAAAAATGAATGCATATACCATGAATAAATATTAAAACACAATCATGCAAGAAACAGATTATGATTCTTTTATAAAGTCAACCCATAAGATTGATCATGCATCATTCGATATTCATGAATTGAAAAATTTTGATAATTTTGTGCATCGAATTAAACAATCAAAATTAAAAACATTAAAAATAAATAATGTTCGTATTAATTACAAAAAAATCATACATTTATTACAATTATTGGTTGAAAATAAACATTTAACATCTTTTAAATTAAAACTTAGCATATATCATGGTATAAATGATGATTTATTAAATAGTCTACATATTGGTAATATTTTTTATGATATTTTTGTAAAAAATATTACATTGAAAACTTTAGTTGTTAATAATATACCATTTGGAGATATTGTTGGTGAATATATTATTGATGGATTAAAACACAATACAACTCTGTTATCATTGAATTTGCAATCACATAAATTTCGAACGAATATAATTGTTGAATTATTGGATGTTGTTAAAAATAATAAAATTTTACAGAAATTAAATTTAACTGGTTGGTATAGTATAGACCATGTTCTCAGCAACATGATAGAAGATAAGATAGCAGATATGTTGGTACATAATGAAACACTAAAATCATTTACATTAACACATAATGAATTTTCAAAGGGATCTATATTTGATGCATTGGTAAAAAATACAACATTAAAAAAGTTAAATTTATATCAAAATGGCTATTGTATGTCCAATAAAATAATTAATTTTATAAATAATAATACATCATTAACAGATCTTAATTTATCCTTTAATTTTTTTGGGATGCCAAGTATAGATGCCATAGTAGATGCAGTAAAGTACAATTCAACATTATTTTATTTTGATTTAATACCAGATCATGAAATATATCTTAAGAATATACGTGAAAAACTAGATGAATATTGTGAAAGAAATCGTATAAATGCATATTTATTGAATAATTTTATGTACACACAATTATTATTTCCTCAAACACCAACATGATATATTATGTTTATATGTATTTCATTATTTAATTTGATAATTAAATAATATATCAAATGAATAAACAGTTATTAATATACGTCTAAATAATCATAGATTAGCACATTAATAGCTACTTGTGGGATATCATTGAAACTTATAAGGTTTAAAATATAACTAGTTATATAATATGACCTATTATCGGATCGGATGCGCTGTTGGAAATAGATCATCATATAAGTTCTGGATGCTATTGGTCTTATATGATTATTGATCTAAAACCAACAGTAAATAAGATATTATTTTTATGATCCGCAAATATAAATCGAATGGATATAATAGAATATTATATAATTCATAAATTATATAAATGGTAATATATGTATTACTTTTTTTGATACTAGTTTTCTATATCTATATCCCTACATATTTCGCATCCCGATGTTCCATGTAATTGATAAGGTTGATTTGATAATCCAACATATACTTTAGGCATCAAAGAATGTTCAATACGATTATAAAAACGATGATTACCTTCAAGAACAATATAAGGTCCATTCTCGGAGTGACCCCATAAAATTAAATTCGATAGATTCGATTTTTGTTTATTAGCTTCTGGATTGATTTCATTGGGTGGATAAGGACCGTGAACTTTTGGTATATTTATTGGTAAACATGCTATAATTCTTTTAAGGATATTACTATTACCTGGAAATAAAATTCTTGTGCTATACCATTGAGTATGTTTTTCTATTGGACGCCATAGAGAAAAATTACCACGAACATGATCAAATATATTCTGTCTAATTTCATTTTCAATATCATTTTGAAAATCCGGTGACATAAGATTTGGTATACCAAATCTTACTGATGCTTGATTATAATAAGATGAATACTTGTGATTAGGGTCTCCATATTCTGCGGACAACCATGCCCAAATAACTTCATGTCTAGATACTGGAATTAATTTTGTTTTATGTTTCCATATACAGATAATAGTTATAAAACAAATTAATAGAATAGCAGTTGTATCAAAAATAATTTGTAGCATTGATTATTGTAATACTTTTTTATATCTTGGATACTGAATAAAATCATTTATACTTTGAAATGATTTTATATTGTTATGATTAATATTATAAATTTATTCCAATTGATTATTTATTATTTTTACTGTCCGTGATAATAAGTATTATTTGATTGAATACGTTGTTAAATATTGATAATATCTCATTTAGGATATAAGGTTAATTATCTGAAACCAACAATAATTAACATACTGTGAAAATATAGATTTTATTTATAATTTAAATATTATGTTTGATCTAAATAATTAATGATATAGCATTGATTATATAAGATATATTTTAGATGTGAATATTATTTTAGATATGCATAATCAATGATGTAGCATTGATTATGTAGGATACATTTTTAGGTGTAAATATTATCTTAGATATGCATAATCAATGATGTAGCATTGATTATGTAGGATACATTTTTAGATGTGAATATTATTTTAGATATGCACAATCAATGATGTAGCATTAATTATGTAGGATACATTTTTAGATGTAAATATATTTTAGATTTAAATAATCAATAATGTAGCATTGATTATGTAGGATACATTTTAGATGGAAATATTATTTTAGATCCAAAGAATCAATGATGTAACATTGGTTATGTAGGATACATTTTAGATATAAATATATTTTAGATTTAAATAATCAATGATGTAGTATTGATCATGTAGGATACATTTTAGATTTAAATTTATTTTAAATATGAATTATCAAT	Clandestinovirus
SAMN33050695_k141_376479	k141_376479	SAMN33050695	5255	TATAATCAATTGATAATATTAACTAAAACTATATATATCAACAGGTTTATTAATAGTCATAAACATTAATATCAACAATCCAATAGCCAATAATATCATAATACCTGCAAAAATCCAATTAACAGTAACTGTCTCATCTAATGCATATGGCTCAAATGTTTCAAAATAACCCATCTCTTTCAATTTATTAATTGCTCTATCCATTCTATTTAAACATTCAATACGTGCATATGATAATGCAACTTCTGGGTGTTGTCCTTTGTTTTCAATCATAGTGACTATAGGTAGATCTGGAAATGTTAATCTTGGTATATGTTGTTTAGCAAGATATGCAGATACTAATAGATCATCATTACACAATATATCCAAATCTCCAAGGGCAATCGAAAATAATTCTTCAATACATCTATCAGGTGGTGGGAAAAAACTTCTTTTATATAAAACACCTGATGAACCATATATTAAATCTACTTTACGACCTGTTTTAGGTGGTGTAAAACCACTAAGAAATAAATATTTATCTAGATTACTATATCTAGCACTTAACCATATACCCCTTCCTACAAACATCCCTGAACCACAAATGGCACTTGTATTATATATTTTACTTTTTTCTAATAATATTTCTAATGTTTTTGGTGGATATATAATATCATCATCACAACTGATAACAATAGTTTCAGGATCAGATTCCATCATTAAGCCACCGTAGATTTTTGTTATTGGACCATAATCTGTTTCTGGTTCAATAATTGTACATATAGATTTAATTTCATCTGGAAATTCACCATATTTTTTATCAAATCTTCGAGGTGTTTTAGGTATAGTTAAATATATAACATCTGGTTTGATGGTTTGATTAGCAATACTGCGACATGTATCAACGATCAAATCCTCTCTTCCGGGAACTGTCGTTAATGATACTACAACCCTAGTATGTTTATCAACTATATCATCCATATTATTTATTAATTAAAAAAATATTTATACTTATTATATAAATTCCATTTACTGTTGATTTTGATAATTATTAATAGTAGATAATTATCAAAATATATTCGATAACTATCATTATTTATTTGATGAACTATGGTAAAAAATTATTTTGAACACATAATAATTATTTATACAATAGTTCATCCAAAAAGACAACTACATAAAAATGTAGGAAAATGCTAATGGATAAAAAATGATAAAAAAGATTTATTATTATAACAATATTTCACAAATATAAAATTATCCATCTAAAATGAGCAGATTAAATAGATATACCCCATTGGTTAATAATACCAATACATCTGCTGCATCAAGTACAACTAATGCTACTATTATGCATCCTCTTAATTTTCAATTGGATGTTTTAGAAGCAACAGACCCTGATCGCGAAGTTCAATCAAAAACATCTCATGTTGGGTTTAATTCTGATAAGCAAAACCTACGAGCCATAACTAAAGCTCGTGAAGATGAACTACAGATTTTTAATATTTCTCATTCAGTAATATCTTTGTATTCATGGAAAGAGATGAAAAGGATAGGTATTGTTGAGGTTAATACTGTTATTAAAATCAGTGAACATGAAGCCTATCAAGGTAAAACTGTTATTGATAGTTGTATGGGTAGCGTTAGCAAAATCACAGAATGCCCACAATGCAAACAGATTGATTGTACTGGACATTTTGGGTTGATTGATTTTGGCAGGAAAAATATGATATACAACCCTGCTTATATTAAACAGATAGTATCTGTTCTAACAAGTATTTGTAATTGTTGTGGATCTTTATTGTTATCTAAAGACATATTACAAACGCAGGGTCTTTTAAAGTTGAAAAATAATAAAAGGCTCACAGAGATGGCTAAAGAATCAGTTGGTATCCAATGCATGAAAAATTTTATGCATAAGGGCATTAAAAAATGTACCAACAATCCAATCTATATGGTTGATGGTATTAAAGATAAAGGTGAAATCACTATTAAACAGAGTCAAAAAAGTACCGAAAGTAAAACCAAAAGTATAGAAGAGGTGTATCAAACCCTAAAGTTAATATCTGCTGAAGATGCTAAGATCTTGGGATTTGAAAATGGTACTCATCCTAAAAATATGATCATGCGAGGTATACTAGTTCCACCAACTATAGCAAGACCATATGATTATGATTCTGGTGTATTATATCACAATCAATTGACATTATATCTTAATCAGATTGTTAAGAAAGTAAATGATCTCAAGAGTTCCAGAAAAGTCACAGATTCAAAATCCAGAGGTAAAGCATCTATGAGTGCCAGAGATAAGCGTAAAGATCTTTATACAACCATTAGGCAATTGTTTTTCAAAACCGAAAACAAAAAAATGGGTAATAAAGATTATATCTCTTTATCTGAAAGAATTCAAGGTAAAGAGGCTCTATTAAGAGCATCTCTACAGGGCAAGCGAGTTGATTATTGTGGTCGAACAGTAGCAGGAGGTGCCCCAGAAATTAAGTTCGGACAGATTCGAATACCCAAATCATGGATGCAAGTTCAAACTAAATCCATAAAGGTAAATACAACAAATATTCAATATTTAGACCGTTTATTGAAAAATGGTAGAATTACACATATTATTCCTAAAATCACTGGAAAACGATGTTCCGTTAATTCAACATTAAGATATCAATTACAGATTGGTGATATAGTTGAACGATTTATGGAAAATGGTGATCGGGCAGTTGTTAATCGACAACCTACATTGCATAAACAATCTATGATGGGTTATAATGCTGTATTAGGAGATGAACTAACCATGGGCTCTCATCTAATTCCTACCGCACCAATGAATCTTGATTTTGATGGTGATGAGCTCAATTTCTGGGCACCTCGAGGTGTGGAGACTGAAGCTGAAGTTGAATTCTTAATTAATGTTATTCATAATATCATGTCTGGTGAACAAAATAAACCTATTATGGGTTTAGTTATGAATAGTATTACTGGCTCCTATCTATTGAGTAATTCGTCAGTAATAATTAATGCAGATCTGTTTAACGAATTATTACAGATGATCTCGGAATTCAAGAATGCCATTGCCGAAAGTAATTTAGATTACATCAAGGACTTTAAGAGAAGGTTAAAGAAACATGGTGTCTATAAATATTCTGGCAATGCCATCCTTAGTGCTCTATTACCTAGAGATTTTTATTATGATCAAAAAGGAGTATTGGTTCTAGATGGTATTTTAATTTCTGGACGTTTAACTAAGGCACATGTGGGTGCTAGCCATCGATCTTTTATTCAAGAATTACATAAAAATTATGGTCCTTATAGAACTGCTCAATATTTAACAGAAGCTCCATGGGTAATTAATAAATGGGTTATGGAGACTGGATTTACAGTTGGTCTGCGTGATGTTGTTAATTTCTCAATTGATCGCAAAGGCAACAAGTATAATGTTAATGAAAAGATTATTAATCAAGAACTTACTAAACTATATGTTTATTTTGATGCTTTGAGTGAACAAAAAGGTTTGGATGCTATTGAAGAAAAGATTCGTGAAAATGAAATTAGTGGTTTAGTAAACACTGCTAAAGGTATTGGTCTACGTCTTGCTAAAGAATTATTATCAGATACTGAGGGTAATATTCAGAATGCAGTTGGTGTTATGACAGACAGAGGTGCAGGTACTAAGGGCGCTATTAGTAATATTGGTCAAATTATGGGTAGTGTAAGCCAACAATATTATAGAGGTGAACGTTTGAAACCTGAAATAACTAATAATACTAGATTATTGCCATATTTCGATGAAAATGATCAAGATCCAGTGGCACATGGTTTTATCAAGGAATCTTTTTATAAAGGTTTAACAGCTGAAGGTTTGTTTTTCTTGCAGGCTGCAGGTCGTGAAGGTTTGATGGATACTGCATTGAAAACACAAGAAACAGGTACTATTCAACGTCGTATGTCTAATGCTTTTAATTGTATCGTCATTGGTACTGATGGTTCCATTCGAAATACCACAGGAACTTTATTTTCTCCTAGTTATAATGCAGGTTACAATATTGAAAATATGTTATCTGTTGAATATGAAGGTAAGAATAACTTTACTAGTTTTATGGATTTGAAGGCATGTATGGAATCCATTAATGTTAAACATGGATGGGTTAAAAAATCTAGTCTTCCTGCTCTTTTGAAGAAACGAGCACAATTGGATGAAAAGAAAAAGGCTAAACATGCAGCAGATAAGTCAAATGAAACCTCAAATACATCCACTAGTTCAGCATCAAGTTCTGTTTCAAATACATCTGAATCAACTGATAGACAATCTGGGGAATCTACAACTGATGTTAAATCGAAGGATATTGTAGAGCCACCATCATATACATCATATGATCCAAAACACTACAAGATCACCAAATATGAATTATCGCGATTATTGGGAGCTCGTGCACGACAATTAGCTAATAATTCTAAGCCATTGGTTCCAGTTGAATATCCAAAATCTAAAGAGGGTAGATTTATAATGAATGAAATATCAGCAGTTATTGATCCAATAAATATTGCTATTCGTGAATACAATGCTGGCATTTTGCCTATCTATATTATTCGTAGATTACCAAATGGTGAGATATTAAAGATTAGACCTACAGCAGAATATATTACGCCTATACCTATCTAAATATAATATGAACATAACTGTTTTTTATACAAATATAATTATTTGTATAATTTATAATGATTTATACTATTACTATTGATAATAGGTAATGATATTCATTCCTATATTACTTTCCGTAATAGATCATCAAATAAGTTCCTTCAAATATAACTAGTTATCTTTTGGTTCCATTACAAACAGTAAAAAAAATAATTATCTCAATAATACATTGATAATACATTTAATCTGATAATAGGATAAAGTTATCAACATGTTCTCCCAAAAATAACTGGCTATTAATATATGGGAACTTATTATCAACAGCAATAGTAGTAAACATTGGGAATTTATATAGTAATATAGTTTAATATATAAAGTTTATGATATGTTATATAAAATTTATGATGAATTATATAAAATTTATGAAACATTATATAAAATTTATGATGAATTATATAAATTTTATGAAACATTATATAATATATCATAAATTTTATATAATGTTTATGATTTAGTGATTAAGAGTTCAATGAAATTATATTTCATTCAATATCTAGTCCGATTATCATATATAATAATTAAAAACAATAATAAAATCTAGCAACAGTAATAGATATATATTTCTATGATA	Pithoviridae
SAMN33050695_k141_746483	k141_746483	SAMN33050695	5222	GTTCATTATGGGGTGAATTTTTACCACCACCCAGTGAAACTCGTCCATTAAGTACATTCGAAAAATTATATTCCAATTGTGCATTGATGAAAGATGGTCATGGTACAGCTATATTACTAATTAGTGATAAAGCAACATTGCCCAAAGATGATTTCGTATTGCAAATTAGACGATTGAGTTTTATTACTGATATTACATATAAGATTGGTGATATTACTTATATCAATGATAACCATCATCCTAATACAGATATTGAAATTCTGTGTGATACTAATAAAATAATGATAGTAGATGGCGCAGAGGGTATTAAATTACCTGTACTGTTTAATTCACTATTGATACCAAGTATCAGCACAAAGACATTAACTCGAGTAGGAACAAAATCCATGGTTATTCATCCATCAAGTTCTTTCAAAAATAATAATTATGGTTTATATAGTAATCTTTTTCCACAAGTAGTGAATAAACACAAAGAATTATTATATGGGTTAGTAATCATGGTTGGAGATATTATCGTTGTTAATAACTTACCCATAATATCGGATAATAATTCCAGTGTTCTATATCTGGTTTCATTGCCATTAACTACTCAGTTACCAGTTAGCAGAGATGATGTTGTTATTTTACCACATAGTAATACATATAACAATTTGGAAACAGCATTTTTAAAATTAGCCAATGAATGTATTGATAATGGTTATAGTTTAAATCTCTATTTTGAATATTTGAGAGCATATGCATTTTATAGTGGCCAAGCATCTGTATTCTCATTGATAGAGACTGTTTATAATAAAGTAGTTAATAGATCAGATATCATATTCTTTCCTAATGAATCCATCATATCTATTTTAAGACCACATTTTGGTGCCATATGTTCCAACAATTACAAAATGGTATATTTGGAAGGTGCGCCTATTATGCGAACTTACAATAAATTATCTGAAATACTAGATAAATATCTACTAGATATTAAATTTAATGGTAATCGATACTTCAAAGATGTCACTATAGTACCATTAGATAATATTCAAAAACCCATCGATGAATTTAAGTATATCTTTGTTAATAAAGAATATGTAAATTGTCATTATTGGACAGATAATCTATTGGTGTCTTTTGAAAATAGAATATTAAGAGCTTTTAATGAAAAAACCCACATTATTTCTGATCGCTTTTGGATGATTATTGATACATTTCCCGAATTTATAAATAAACATGCTCTTGGTTGTGGTAAAATCAATGTCCACATGTTCAAGAAGGATCTATTGGATGATATGAATTGTCTATATTCCACCATTGAGGCTAAAATGAATAGTTTTTCATCGTCAGTTAATGTTATGGTCGAAGATGATGAATTACATTATGCAACAGAAATTAATACATGGTATAATAAAGAAACAAGTACTAATCGATTATTATTCATGTGCATATTATGTATCTCATATTTCAACATATTTGCTGATGATATTCAACAGGTCAAAGAATATATTCAACATATGAGGTTGTTCATATCTGAATTTGCATTTAATGTCACATATGGAAAAGACAACAAGTTGCGCTTTAAATATGGCCATTTTATTATTACTAAAAATGCAACTAATACACGATTTCCAACAGTTGAGAATGCATTTGATAAATGGGTTACTAATGAAAAATTTAGATCTCTAATGAGAAATGCTTGTTTTGATTCATTAAAAAAGAATCGTCCCAAAAATCTTCATAAATATGGCGATAGATATATAATTACATTAATGTTTAATGTTTATTTCTTTATCCATATTAGATTTGAAAATCGAGCATATCTAGAGATGGTGCACAAAATAATTATGGCTATGAATAATACATTTGAAGGACATGCTGTATTAAATATATTAAATAATTATATTATGCATCGACCCAAATTACAACGCAGAATGAAATATTGGATAGAACAAACTACTGTTAAACATTCCAAAGCCATTATACCAGAGATGACAAATACATGTACACAAAATGATCATTCCTTTCTGTTTAAATCACATAATCGAACATCTAAAGAATACATTAAACAGAAAGGAGCTCATTCTAAATCTGTAGATGCATTAATTAGTGATGGCACAATAAATTATATTTTCCGTGAAATTCGCCATAAATATAGTCATCGTTTTTTCGAGGAATGGAAATCAATACCTCAAACAGACAATATGGTACAAAAATATCAGAAAATATTTTATGATCCAATGATACAATCATTAAAGATGTATTTAACTAGCCAGAAAGAAAAACAGGTTATAGCTACTATTCCATATTATCCATTGATAAATCCCTGCATCTTTACAGCTAATGCATTGATTAATTATATTATTACAAATAATGTACAAAATATAACCAATTATAATGAATTGGAACAACTAGTAAACAAGGTTATAAACTATAAACCTCCATCTACTAATAGTTCCAATTCACCAAAATTTCAATCTGTTCAAATTGCAGTTAATGAAGGTACCACTAAACCATTTATACAAGCGGTTTTAACAGAATTGGTTCAAAATTCAACAGATGCCATTAGATCTGCATTAATTAACAATGAACATGCGGATAATCGAATACATGTTAATACATGCAGATCTAATAATAAAATGGAATTGGTAGTTAAAGATTTCATCGGTATACCATATAGTGCATTGTTAAGTTTATGGATACCATTTCTCAGTAGTAAATCATCCAAAGATCTAATGTCTACAGGAGAAATGGGAACAGGTTTCTTTAATGTTTATCGACAACCATACGTTAATCATGTTATCATTCATACCAATGATCTATATATACATGCCATACCCATTGTTAGCGATGGTCGCGTTATCGATATCCAATATCAATTTGAAAGATCTCCATATACCGAAGCATATACTGAGATTCGTATGATCACCAATGAGATGGATAGTGATACATTAATTAGATTGGGAGTTGATATAGGTTTGTATGTTCACAATGTGCTATTGTTTTCTCCTTACCCGGTTTATTTTAATGGTGATAAGGTTCATATGGAATCTGTAATTGTTCATGATAATAATATTTGTATTGCTAAGATCATGAAACAATCTGCTCCATCTATTCTATGTACTAATGGTATACCTGTTGGTGAATTAACAACCTACATCACAAGTATGTTTCCTGGTGATATATCTGCTGAATTATATATGGGTATAATCATAGATATCAAGAAAGGACATTATGTTCCTGCTCAAAGCAGAAATCGATTGGTCAAAAATATTAATAGTGGGAATGAATTCGAATCATGTATAAAGAAAGCTCTATTTCAAGCTTTATTGTATAAGATATTAAATGATGAATCTTTATTACATAAGAATTTTCCTAATGTATCGTCTGTGGAAAACATGACACAATTCTTAGGATGGTCAGGTTCTAGGGAATTGGCATTTGGTGGTTGGAATATAACAGATATTAAATGTGTTTATAGTATACATAATGGTTATATCTCGATGTCATCATTGATATATACTATTATATCAAGATATTGTAAAAATGGAAATACAATTTCTGCTGAGAATACAGATAATATTATGAATGCTATAGGGATTCCTCAAGATGAGACATGGGCTCGTGGCATTGCACATCGATGGACAGATATTAAGAAGAATATTGCGGAAGTAAAAGCTATAAGTATCGATACTATAATTTCTCCTGAAAAATTGAAAAACTATTCAAGGAATGCTAATGTTATACCAACAACAACAATAGATATAAATGCTCAAAATGCTGCTAAAATATTTAGAGCTCAAGATATACAATTGATATTGAATATTTTTGTTAAGGCATATTATGCCATTGGCAGTTCATTGAATTTTGGTACCAAACCAAATTTCAAACGAACAGCTCCATGTGTGGAGATTATGATATTGGATGCAGGAACTAATGGTTGTTATTGTTTATCAGAACACAAGATCAAATTAAATTTTGATCAATGGGATCGTTTGATTGAACCATTTAAACGTAGCTTCAATGAGTTTAAGAAACTATATCATAGCAATAGAACAAAAGCATTGCAATATTTTCGATTAACTGATGCCCTAAAAAATGTTATTGGAAATGTCTATCCAGCCAATACATTGATTCATGAATTACAGCATAGTATATTGTTTACAGAACATAAATCAACGGATACTCATGGTATTAATGAATTGACATATAATGGTCAAACTAAATCATATACATATGATGATGGTTGTAGATTTATATATGGTGAAATCTTATCAAATGGATTTTTTGAGGAGTTTTTTGGTATGGATCCAAGTGTTCCTATTGATTTTGACTCAAATATTAGGATTTAATAATTTTTTTTAATTTTATAATATATATATAATACATGTATTATATATTTTGGTATTACACCTAATGTTGATTACTATTTATAATCGATTATCAAAAATGACTATTATTGTATACTCTATTAATGAGTCCTGAACATTATTTGATTTATGATTTATAATGGACATTAGATACACCATCCATTAAAATGAATGTTATCAGAAAACTGATAATTTTGACAACAATTATTTTTCTATTTGATATAAACATGGCTAACTACGATCAATCCACAATTCTGACACGCTGTCTACTTTTGGGTGATAAATCAGTTGGTAAAACAAAATACACTGAACTATTCACCAGGGCTTCTGAAGATAATATTTATCTTTGCCCACCAGATCATTATGATTCCAGTCGCTTTGATAATAGTAGATATACTATTCAATTTATAGAACAAGTTAATACCAAAGATATCAATCCAGATAAATTTGATTGCGCAATAGTAATGTTCTCTGTCATTGATAAAAATAGTTTCTATACCGCTATTTCAAATATCCTTGAACTAGTAAAGTTCAACAAACCTTTTATTCTGTGTGGTACCCATGTTGATTACAAACACGTTGAAGTAACACAGAAATATATAAATGAAGCTCTTAAGGATCACAAAGAGAAATGTGGGATCAATATTAAATATACTAGAATTAGTAACAGATCTGGATTCCAGTATTACAAACCCATACTATATCTAATTCATGAACTTCATATTAGTCAAGATAAATCTTATATCACCAATTATTATTCAGAACCAGCTCAATATAAATCAGATCCTGATTATTGTGAACTTGAATTTAATCCTTAATTAATCTTGATCTAGCAAATAGAGAATTTACATTTTGAAAATGTATAAATACATA	Orpheovirus IHUMI-LCC2
SAMN33050695_k141_157042	k141_157042	SAMN33050695	5214	ATTATTAGGATTATTAGGATTATCGACATATTCTATTTGTAATTCTTCGAAATATACTAACATAAACATGTAACATACAACATCCGAGGGTACACCAAAATACTCCTTTAGAAATAAATATAATTGCACATATTTAGTTGAAAACTCTTGATCGATAAATAATAAGTGAATAGGATAACCGCTTGTTTTATTTATTCGTTGATAATGTTTTGTGGACGATAGTTGCGATAGTTCCGTATTATTTAAATATCGATTAATTCGCGACATAAGTAATTATATATGAATAGTTCTTCTTTAAGATTTACATAATACATATTAGCGTACGTCACATATATTATTGGTGTAATAAAAATTGAGAATATAGTTAGACATAAGGTCGCATTAGTGTAATTGATAATTAGCTCTTGTGTTATAACACAAAAAAAAACAAGAATGAATAAAGAAAATACGCAAAATGAGGATGACGGTATTCAAAAACCATCGTGGGTCGCTGACAACAGCATTCTTTTCAATAAAATAGAAACATTATTAACTCAAGTTCTGAAAAAAGTCGGTTTAAACGATAGCGATAGCACAGTTCACGTAGAAAAATTAACAAAATCAGAAAAATCTATAGGATGGAAGCAGGCCTTTATACACAAGAGCGCAATAACTAGTGATATCGACACTGATATTACAAATAACGCGTGTAATTCTTATATGATGTATACAGGAAGTATATTAATACAATTTATATTTTCTCATTATGTTCTTGGTAGATTTGGAACACAAACGGAACCGCATAAATCCACTATACTCGCACATTATATTAATTCTGAAAATTTAGCGTACATCGCTCGTAAATTAGACTTGGAGGCATATGTGGTGTATCGCGACCTACACACACCTAAAAAAATATATAAAAAAATTAATGAAGATATGATAGTGTCGAGTTTTTTTTGTTGTTTGTACAATTTAGCTGAATTGTATAGTCAATATAGCGGTTATGTATGGTGTTTGGGTTTGATGAAGGTTATGTTCGATGATATTGAAATGGATATCGATATGAACGTAAATGCAAAAACACAGCTCAAAAAGATATACGAGAAAAGAGGTTGGGTCTGTCCAAAATATTCATCTTTTAGAGTTGCTTTAGAAAAAGAAGAAACAGGAACTTTTGATAGTGAAGGGTGTTCTATTACAGGAACATCTGATAGCGATTTTATTTGGATTGTGAAAGTGATGAGCGGAAAAAGGGTAATGGGTACCGGTAAAGCCGTATTAAAATCCGATGCCCAATTAATGGCCGCTAAAGAAGCATTAAATACGTTAAAATTCGACGATACCGTTCATGAGGAGCAACTTAAAAATAAAATGCAAGTAAAATACATGAATAAACAAAATAATAAACCGTTCGCATTCAAAAAATCACATAAAAAAGCTTTTAAATATGTCCCACGTGAAAAAGAGAATGAAAAACAACTAAGTGTATGCGCAACCACCGACACAAAGATTCCACTTCAAAAAGAATTAATCTTATATGTTATTAAAAAAAATAATTATGGGAATCCTCAATTAACCGAAAGCGCTATCGATGGTGTTGAGCAAATCAACCTTTTTAATTTAAAATCCGATGAATATTGGGCGATAAAATCCCCTTCCGATAATATTAAAAGTATGTTGGATAATTATTTCCCGGGGTATTCTATTTATACATGCAACGATACCGATTTCGCTATAAGTCCTGAAGCGTCAAAATTTTACAAGCCTGAAAATAAAGGTTATGGATCGGGAATAATCATTGAATTTATTGATGAGTATGATGATAGGTGGTTTTTATTAGTATCTGATGATAAACATTATATCGCAAACGTACAAGGTTCGTCCGAAGGCGATGAAACATACGAAGAATGTATTAAACGTGAAGTATTTGAGGAAACAAAAATAGATTTAACTAACATAACACCCATCCCTGTTGCATCGTACAGTTTCACTTATAGAAACGGTTTAATAGACTGTGAATATGAAGTAAAGTCTGTTATATTCTTTGTACAATTAAAATATTCCCAAGTTTTCCACCTGTTCCCAAAAGGATTAAAACGGCGTGCGGTCAATATTATTAATGCGAAAGATTTATCATGTGCGCTCGATGAGGTAAAGTATATCATAGCTATTCCATCAAATGAAACGGTATCGTATATTAAGGAAACTTTTGAAGAAATTAAAGTAAATAAAACTATCAGAGGCCAACTATCCAAAGTACCCGCCGAATATTCAAAGGTATCGCATCATCGTCAATTTATTGACTTATTCAAAACAAACGATCCTATTATAAAACCACCTTATTTGGATAACATAACATTCGATGTAAGATACGATGAAGCCTTAGAAAAATTTAATAAGGTTAATAAATAGTGTTATTAAATAGTGCACTATGATGAAAAATTGACATTTTACACTTAATTAAGTGTAAAATATAACGTAAATAAAACTTATAGGATTATTGAGAAGAATTAAGATGGGCGTACGTACTATTATTATCAACTTCATCTTAACAAAATTATTGTTGGCAAGTAATTGTGTGGTGTGGTATCAAATTCAATATTTGAATTATAGAGTTGCCGGTGTAGGTGAACTTGTATGGTCAGGAATTTATTGGTCTTGCTTTTTTATTTTTCTTGTGTGTTTATTCCACTATAAGTGCTTACCTACCGCCGATAGCACCGAACAAAGAATAAATATTTCTAGGCTCATTGCTGTATTAAGCGTGTGTGGTCACATATTACTAAGCTTAAGCATTGGTATTTATACTCAACAAAAAATTCAAGAAATACAACACGGGTATGGTGTATATAGTACAGGGAGGGAAAATACCCCCATTGGACTTGATTTTTTATGCAGTCTTATATTTTTATTGGAGATTTGTTCGATTATCGCTTATGCCGTTTTAACCTATGATGAAAAACGATTGGAAAATGAAGTATAAATATATATTATTTATGGAACATAAATTTTCTCGCTCGGGCGAGAAAATAATGGCAATCACGTGAACATCAAACCTAAAAACTAAACACAAAGGGTTTCTTGAATACCGCATTATATGTTCTTGTTGGGTTGGTGTAAGTATGTAAGTATACCTTTTCAAACCCAATTCTTTCAAGAAAAGTTGCGATGGTGTACGCTGAGTAATAATACATTGGTAATATATCTTTGTAAGTATCTTCATCATCTACGGTCGCTTCCCCTTCACCAATACTATAAACAAAATGTTCAAATGTGACATTATCAGCATCCGTTTGTGTCTCTACATTATGATCTTTAATAATTAATAACCCGCCACCTGTTAATACCCTGTGAATATCCTTAAGTCTATATTCCGCATCTTCCATATGATGAATAGTGTGAAACAAAGTTATAACATTAATAGAATTATCTTCTATATTTAACGGTTCGGATATATGTAACATCGTAAAATCTAACGACTTTATTGCCTTTGCATCTGGTACACGGGAATCCTTTACATCGGCACACACCGCACTATCGGCATGTATTTCTTTAGAAATGATTGACGCATCTTTACCGCTTCCACAACCGATATCAATATATGACGGATGTTGGAAAACAGATGTGTATTGCGTGAACCATGCGTAATGTTTTGTATTTACAGTTTTGTTTGTCGACCATGTTTCTTCCAGTATATTTTTCTTATAGAATGCTCGCAATATTTCTTTTGTGGATACGTTTTTACGCCTATCGTGCGTTATTTTTTGTGTTATAAAATGACTATCCTTGTTATACACAACTTTCATGGGAAGAAAATCAGGTATCAAATGTGATACTTTAAGGGTGTGAATATATAAAGCGCGACTATCGTTAAATCCTGAACTTGAATCGATAATTGTTATACTACTTCCGAAAACGGGTATCTTTTCATTACTTTCATTTTCTTTGTAATAATCAGATGGTATTTTACCTTCTATTCTTGTTGTATATTTTTTATCCGGTAGTAACCCGACATCTACTAAAAAACAATTCCTTACGAAATCACAATCAATCCCTCCTAGGGGTAGAATACAGTAAGCGTCGTTTATAGTTTTTGAATCGTTCTCTACATAATTATGATCAATGGCATTATTATATTTATCGAATATGGCAACGTTACTAGGAATAATAAGGGTATATATTCGCTTGGATTGCTTTACATCGCTCTCACCTGGTACCCACAAATAAGACATACCTTTAATCCAAAACCCAATATGTGAATCGAAATCATGTTCATGTTGCTTCATAATGATACGTAATTAACACACCTTAATGCGTATGTACAAATTATAATTTCAGTTTTAATACAGATAAAAAAATGATAAAATTATTGTGGGTAACATACATATTTTGCTAGCGGCGTATCATAGAATACACTTTCTGATATTTCGGCGCCAAAAAACGAGAATAGATATTATCTGACATATTTGGATAATGGCGTATCGGACAATGACACTCCACCATATTACGAGTTTATTATCAAAGCAAAAAACAAAAAAAATGCTTTAGAAAAAGTTAAACATGAGCTAAAAGATGAAGGTTTCGATGAAAAAGAGTGGAAGCAATTAACTGTCATCGAATTTAAGATAATTAAATGAGTAAATTACAGCTCCGATAATTATTTATACGCTAAGGCGTATAAATAATAGTATTATGTTCACCTTCGGTGAAAATAATTATTTATACGCCTTAGCGTATAAATAATTATTTTCCACATATTTTACATGTGGAAGCTTTTAATATTTTAATCGCAATATTTTCACCAACTGTTTTTTTACTTTGCTCGTTAGAGACCTTGAATATATTTTATACTTTTTGACCAATATTTTTACTTAACTCGTTAGACCTTGAATATATTTTATACTTTTCATAAATTATAGAAAGGGTATCAACATCATAACTTCAAAATCACAAACTCCATATGGCCGATACTTTTTTTTTACTTTACCTGTTAGACCTTGAATATATTTTATACTTTTCATAAATTATGGAAAGGGTATCAACGACATAACTTCAAAATCACAAACTCCATATGGCCGATACTTTTTTTTACTTTACCCGTTAGACCTTGAATATATTTTATACTTTTCATAAATTATGGAAAGAGTAACAAACATAATATGAAGATTATGAACGCAAAAATGTTCATGATATTTTTTTTACTTTAACTTCACAACTTCAACATCATAAACT	Faustovirus
SAMN33050695_k141_417771	k141_417771	SAMN33050695	5151	ACGTCAATCTCCGACACTGCAGTTTGGAGTTCCTCGATACGAGTTGTCGTCATGTGAAACTGTGCTTCTGCTCTGACAGACTCTTTGATCTTTTCGTTCAACCGTCGCAGCACCTCTTCGGACGGGCGTTCCTCCGCGTCGGGTACGTTGGGGGGCAATGCGCACAGCACCTTTCCGTCAAAGAAAAGGGGGCATTTACAATTCACACATACCAGCTTTTGAGAGGCTTGCAATTGTAATTTCAGTCGATCGCACTGTTCCTGGAGGTCCTTACTATTAGCAATTGGCGTCTTCAGGCGTTTTCGGGTGCTGTCTAACTCTTGTTCAAGGTTCTTCTTTTTCTTTTGCTGGGAAAGGATGCTCTCGCACTCTTCCTCCTTCCAATCCAACCATGGTTCAAAGTAAGGTAATGCCCCCAGTTTATTTTCAAGGGATGCTATCTGTTCTTTTACCATCAAAGTCCATTGTTCCTTTTGTTTACAGTCAGAAAGTGTCTCTCGTAACTTTCTCAGATCAATCCTCATTTTAGAGATATCCGATTCGCTGACTAGTTCGTTTGTTACTTTGAGAGACTCGATAATCTTCCCTCGGAGGTGACTGATTCTATCAGACAGTAATACCCTTTGCTTTTTGGAAGAGTAGGCTTGTTCTTTTTGGGCAGTGAGCGTAACAACCTCTTCGTTGTAGCCTTTGATCTTCTTTTGGGACACTTTGATGTTCTTTTCTACTATTCGAAGAGCGCCCAGCACTTTCTCGGTGCTGATGGATCGGTACGGGAGGTGTTTCCCCTTTACAAACAAGTCCAAGTTCTTCTGAGACTCTTCTGCGAGCTTTGCCAATACATTGCGTTCCCCCTCGCTGAGCATCTTCTTTTGTTCGGTTTGTTTGATCTTCAAAGACAGTTTGTGTTCCCACCCGCTTGCGTCAAAGTTGGATCGCATCATCGTCTCCAAGCACTCTAGTTTATCCGCGGGGGACGCGTACAAGAAGGAGTGAGCGCCTTTTTGCTGTAAATAAGAAGTCAATTCGAAGTGTTCTCCAAAGTGATCATTCAGGTACTTTTGGGCAGCTTGGTCTTCTAGGGTCCACTTCTGAGAGAGACTCGTCAATGTCAATCGATTGGGACGCCTGCTTCTTTTGATCTCCCAGTCCTGGTATGTCATGACCACAGAACATCCACTTCCTCCCGAGAGAGGTTGGATCTTGGTTCCTTTGCCGGTGAGGATAAAGTAGATAGCCTGAAGGATGGTTGTCTTTCCGACTCCGCTTTTCCCGGAGAACAAGACCATGCCGGTGTCGGGCACCTCGATGACCTTGGCTGAAAAGCACTTGAAGTTCTTCAATACGATCTTCATGGTTACGAAAAGGATAGTTGCTATTATCCTTTTCCATTTGTTAAAACTCATTCTTCACCTCGTTACGAGTAGATAGCCACCTTCTCCGCCAAAAAATCAGCACGCCACTATGGCTTACGTTACCGAAAAGGATAATATCAAACGAAATCTGTGTCATGGTAGTAGGTAACTCCTTTTGTAAAGCGGGTGGTTGAACATGTCACTGTGGCTTACGTTAGCGAAAGAATATTAGTCTACCTTTCTTTTTCGGAGTTCGCACTCGGGGTGGTCATCTTGGAGTTCTGGTGGTGGTGGGGCGAACCGGTTCTTGGGTTGTCTGAGAGGAGACTCCCCGACGCCAACCTTTTGGTTTGGTATCTTTCTTATGCAGTTGTACCCTTCTACGAACAAATCCAGCACAAACCGGTGGTCAAATTGAAAGCCGGACCACTTTTCCTTTCTGATGTGTAGATTGTAGATCTTGCAGTTGTTCTTCAGAGAATACAATTGGATCTTATTCTTGGTCTTGGAGTGGCACAGTGTGTGGAAGATCGCTTGCATATACTCTCCAAGTGTCATTTGGTCGAGGTCGTAGTGGGTGGGCATCACGTTGATCGAAATGCCCAAGACAGTCCGCGATCCAAAGTCTGGGACCTGATCGATTGGAAAGTTGTCCTCGATACCACCATCGATGTAGTAGCAGTTCTGGTACTTGAACTTGCCAAAGATGATGGGCAGATTCGAAGACATGTGGATCGCTACTAAACAAGGCAAATCGGGGTGCGTGTCCGGGGTGAGGTACTCTACTGAATTCTTTGTGAAATTGTAGGTTGCAAAGATGAGCGTCTTGCCAAACATCTTCTTCACCTGTGATAAAGTCACAAACTGTCCTATCTTCTCGAGGGTCATGTTCTGTAAGTGAAAAAGTACATTAGAGAAAGAGTACAGTCCTCCTTTGCCCTGGAAAGGGGATAACACGTCTGCTTGAAAGGTCTCGAATACTTTGTGCTTGCACATATACTGAACTATTTCTATCGTGGTGTAGCCGATTGACAAGAGGTAACAGTTGATGCTACCGCTTGACGTGCCGATAAGAACGTCTACCAGCGACATGTCCAGCTTTTTTTCTTGTTCGAGGTAGTACAGTGCGCCCAAGGTGGAGAACCCCTTGACGGATGCGCCAGAGAAGACAACGGTATCATACGACGGTTCCATCCAAAAGAGTTTTCGGGTAAAGAGAAGGAGTTAAACTCACTAGGCCATGAGTTTTTTGACGAGCAGCGCGATGATCAGCACGAGAATAATCATGATCACAATGTACAAGAGGTGATACGTTCTGTACAGCCGACTGCACACTCGACACGTCAAAACGTGCTCTGCGATGTGCTGACACGGTATTTCAGCAGCGAGTGATCTTTCTGGGAGGGGCTGGTATGGTTCCTGAAGAACAGCTGTTCTTGCAGAGGATTGGTATGGGGTGCTGGTAAAGTGACCAGGAGGGGATTCGCCAGTGTCGTACGACTTGTTGTACATCCAAGGTTGGTTGCGGTACACGACCTCTTCGATGGGCGTAACGCCTTCATAGGGAGTGTATCGGTTGTCGTTTCGGTATTGATCGTACGGATTGTTTGGCCCAAACGTCTGGTACTCCATTCTTTCTTGTCCCGCTTTTCTTTTTACTCTTATTGAGAACCCACCAAGAGTAGAAAGAATTCATTTCATCCAGTTGCCTTGCTCTTCTTGAACTCGCTCCTCTGAGCGTTTTGCCACTGCTTGATCTTCTCAAAATCTTGCGGCGTCTTGTCGATATTGTGCAACGCACAAAACAAGTGGTAGCTGAAACAAGGAGATTCGCACTTTTTCCCATCCTCGTGGAAGAACCCGCAAGTCATTCCCTTTTTGACCAAGTAGTACTGGAATTCTGTCAGGTTGAAAATCAACCGAGAGTAGTCCGCAAAGTATAATCTCTGGTCAGGGGCGTGATAGTACATACAATCCTTTGTGAACGATTGAGATAACAAGAACGCTTTCTTGAACTCTAATGACTGCCGGTACTTGTCCGCTTCCTGCACTTTCGTTTCGATGACCTTGTTCCAGTAGTCGACTCGCGCATCGTGATCACAGGGACTACCGTTTGCGTCCCCCGGAATGCTAGGCGGCTCGTGGTGCATCCCCCAGCGATCTACTCTCAAACCAAACTTTTTAACACGAGAAAGATTGGTCTTACTCAAGGCGCTCACAAAGCCAAACGCTTCGTTGCCAATCTCGTAGTACCTGTACTGGCCTATAATGGTTTTCTTGTCTTGTTTAGAGATCATCCTCGACTCGGGGTCGATGAAATAGTCTTCGTTGGTCTCGCACACTTCCCAGGGGATCTCGTCTGGGGGGCTGTCGGGAATGCCTTCTGGCGTTCGACTCTTTCTCTTGGACTTTTTCTTCTCAGCGCCTTCATTTTGTTTCTTCTTTGCGGGCTTGCTCCTCTTTTTCTCAGAGAAAAGGTGTCGAGGGCACTCGCCGCACAGAATATTTGGGTGTACGTCTCCGCATAATCTCCCCTTGTTTTTTCCAGCAGAAAGTACTCTGTTACAAACTCCGTGCATTGTTTGTCGGTGATGCGTGTCGTCTTTAATTTTTCATTGTTGTATCAATGCACGTCAATTTTTTTTGTTGTTCTAATCCCCTCGTTCACCCTATAACAAAATGAAAAGGGTCAAAGTGTCTTAAAGAGAAGGGTAAAACAATCAAATTGTCCAAAAGATGAGCCAAGTTCCAAAGAAAACCAAAGCTGTTGATGCTCCTAAGAAAACTACTCGTGCTCCCGTGGGTGCCGCAAATCCTGCCCCGTCGAATCCTGCAAGTGAACCTGTTGAGAAAAAGAAGAGGGCCGTCAAACCGGCGGCGCCCAAGCAAGTGGACCCGTCTCCAAAGTCTGATGTTGCTGTGAAGAAGGAGCCGGCGAAGCCAGCCAAGGAAGCGCCCAAGAAACCAGCTGAAAAGGCCAAGGCAGAGAAAAAGAAGGTGGAAAAGGCGCCTGAGCCAACCCAGGAGAACCCAGAGGAGCAACCGTCTTCAGAGAAACCCCAAAGGAAGAAGCGTAAGGTGATCAACCCAGAGACGATCCAGGCCAACTTTGAGGTGTTGAAGAAACTTCTCGAGGATGAAATCTCCAAGAGAGTCGACAAGCCCGAAAAGGTCAAGGGGGTTCGTATTCTGCGCGTCTTGAACAAGCACGTCAAGAACCTCCACAAGGATACTGTCCGGGTCATGAAGAAAATGTCCAAAAAGAGACGTAAGAAGGGAGTCGCCCCTGAACGTCAGGTTCTTTCAGGGTTCAGTAAGTTGTGTCAGATCACACCTCAGCTTGCTCGTTTCATGGGGTGTGAAGACTCGGAGAGAAAGTCTCGAGTGGATGCGACTCGTGCCATTGTCAAGTACATCAAGGAGAACGAGCTCGCCGACAAGGCCAAGCCCAAGATCATCCACCCCGACAGCAACCTCGCAAGCCTCTTGAGATACGACGGCAAGGCCCTGGACGACGAGGGAAATGTCATCCCATTGACTTACTTTTACATTCAGAAGCTCATCCAAATCCATTTTATCAAGGAGCCCAAAGTCCCCGTGGTTGTTGCGGACAAGTAAACCCACAGAATATTGCATCTCTTTCGAAAGAGATACAATACAGATTCACCATCATTCCCACACCCCAACTACACATTCGTTTTGATGTTCAAAGAGTCTTCGTACTCGGCGTTCATCTTCTGAGAGACTTGGTGGAGGTTGACGAATTCTTGTTTGTTGTTCAAGTGGATGCCGTCCA	Iridoviridae
SAMN33050695_k141_140228	k141_140228	SAMN33050695	5120	ACATTCTCAAAATCCCCTTTCAAATGGATTGCATTTAGTATGGCTTCATCCATGGAAACTGATTTTGAAAATTTAAATACCAAACCACAAAACATTCCGATTCCAACATCAATTCGTGAATGTCTTAATGTACGATTGTCAATTGGACAATCTAATCAAACATTAGATACAAATTTATGGTCATATGTGACAACAGCATTGGATGATGTTCGGTTAACAAACGAACCTTTTGAAATGCTAATATTTCAGGCACTACCGCATAGAATTCAGTATAGTTTCGAACTATGTTATATCCGAATTCAGGTCCGATCACCTTTATGGGGATTATTAGGTTTACATACACCAGATGTATATTTTATAGAAACCGCAGGCAATTACGAATACCAGTAATTATAGATATTATATTATTCCATTAAATGAACAAATATTATTGGATGAATGATTAAAATAATATCACGTTCAAATAATCATTAAAAACTATAAATATATTAATATATTAAATTTTAATATATTTCCATCAGCAAATATGCGGTGTTATCTGAACCAACAATAAATTAATAATAGATCTGATTGCATATATATAACTGACACTAAAGACCCTTGAGAGAATTTATTATCCACCAACAGTAAAATTGATTAAATATAAATAATATGTTTTATACAAAATGTCAACTTTCGAGAATATTATCATATCTTGTTTTTTCATTGGAACATTATATTATCTATTCAAGAGGATCACAGGAACCATATATCCAACTGGTACCATAATATTTAAGAGAAAATATGCAACCAATACTTTACGTATAAATTATCTTAGACAGTTGCCAAAACACTACTTATGGCAATATAACAAGGTTGAAGTTGTAAATATAAATTATAATAAAAAGAAGTTATTTGATAAATATAATGTTGTTATTGATACTTTAACCATCAGAGCACGAAAACATCCATTGGTATTTGATGTACCAATTGATGTACATTGTCATATAAGTGGTAAAAATCTATTATTTTCAAATATTAGAAATATAGTGATCTATATAGAATGCATACCTGGTACAGAACTAATTACTGATTACCGATTAGATATTGCCGAATTGATTCTTGAATAAAAAATCATATGTTTAACCCCTTATCATTCCAAAGTGGTACATGGATGCACCATGTTAAAAATATAATCGATCATTGGTAACAAAATACATCAATTATTATCATTGGAGCTATAACAAATGGTGCATGGCCATGCACCATTTGAAATATATTGAGAGATCCTAAATGACTAATTATAACTTAATACATAGATTTAAATATGAATATGGTGCGTGGATGCACCATACCAGATGCATGAGGGGTTATGTGGACAAATATTAATTGTTTGAATGGTTTTATTTTCTTGTAAAGCATCAATAATTAATTCCATATTATAAATATTATTACGATATAAAATTAATTTAACCAATGTTGTGCTATTTTTAATCATATCAACAATATGAGGAGTAGATATATTGTTTGATGATAAATCAAGTGATTCAAGTATATTATTGTAATTTAATGCATCCGCTAACAACTGTCCACCAATATCAGAAATATTACATTTTTTCAACAACAGTGTTTTCAATGTTATATTCTTTTTTATCATGTTTGTAATGTATCCAATCCCAATATCACTAATAGTGTTGTATGATAGGTTTAATGTTGTTAAAGATGCATTATGTTCTAACCATTTAGATAAATGTTCAATACTATTATTTGACAAATAGTTATGATTAGTACTACACTTTATACATAAATGTTCAATACGACTATTATAATGGTGCAAATATGAACACATATCATCAATACCAGTTTCAGAAATATTTGGTATATTTAAATATTTTAGGCATGGTAGATTTTTAACTATAGTTAGTAAACTTTCATTTCCAATATTTTCATTTATATTTAATTTTTCAATGAAATTATTCTGTTGATTAAACATATTGGTTATATATTCATCGTCAAGGTTATTTTTATATAATATTATGGCCTTAATAGGTATTGCGTGAACAATATTAACAATATGTTGTTTGGCAACATCTGTTAATTTATTATTTCTCAAATTTATTATCATTGGTTGTTTGTTTAATACAGATATGTTAAGAGATATGATATTATTATGCGATAGAGTCAAATGTCGTAAGTTATGCATCTGCACATTATCAATATCTTTGATATCGCAATCATATATGTACATATTTTCGACATAAGGTGCAAGAATAGTTATTATTTTCGATAAAGCAGAACATGCAATAATATTCACACTAATGTGTGGTCTATTATTGATTATTTTTAGCAAGGCATCGCACATTTTTTCAGTTATGATATTCACGTCATTCAAATTGATGGCGTATATATTATATGTTTTTGGTATTTTAATATATTTAAGTAATAATTCTTCTTGTTCTTGAGATGAATATTCTTTTGGAATGATAAATACTCTATGCGTTTTTAGCTTGCGAATATAATCATTTGTATCCATTTTATATAATAATGACATGGTTTTATTGAAAACACTCTATAAGTTCTTATTCATTTTTATCTATGATATGAAATATATAATATTTATATATTTTTTATTATTAGTTATCAGTATTATCTACTATTATTAGGGCCCTTCAAAATATTCAGGGTTGAATCAGTATTATCTACTATTATTAGGGCCTTCAAAATATTCAGGGTTGTATCAGTATTATCTACTATTATTAGGTCCCTTCAAAATATTCAGGATCGTTTGAATCAGATAAGGGCTGTGGTTCCTGATAATAATGCTTAATATATGATTTATCTTCAAAGTGAAGATCACCAACAAGACAAAGCACAGGTTTGTAGTAATTGAAGCAGCTGCGATTGCTGATCTGGCAATATCTGATACAGAAATTATTATTCAACCTGTATTCCCTGATCACTTGATTGATATACTTTTGCTTTACAACTGTGTGTTTGTTATCCACGTGTGTTCCACACAGAATAAAAGGTTTACCAAGTTTAACTAGTTTGTTAATATTGGATAGGGCAATATCAAAGCTATTCTTATCTAGCACTGAAAATAACACAATCACTGAATCAAAATTTTCATCAAAGTTAATCTCTGTAGCTTCAATAAATTGAATTGTATATCTGCTGTTATCAAAACGAGTTTTATCAAAATAATCAGGAGGACAAAGATAAATATTATCTTCTGCAGTCTTTGTAAAAAGTTCTGTATATTTAGTTTTGCCTACGGATTTTGATCCCAAAAGCAAAATTCGCGTAAGGATTGTTGTATGATTACTATTAGTAGCAGCCATGTTTATACAGAAAAGGAAAAATAATCATCACCAAAATATTCAAAATTCTCATACCATTCATGTAATGTTTATGGTATATTATATGTTATAAAAAATAATAAAAATTATAAATAATGGATAACAATTGTTATCTATTAATATATATATATAATATCATATACAATTATTTGTATAATCTCTTGTACATAACTTCCAATTCTTCGAGCTCTGTTAACCAGATACGTTCCAAAGGTGTAGCTTCTAATTCTGCGTGTTCAGCACGCTTAGCATCAATCTGCTCTTGTAGTTTCGAAATATCATCGTTTGATACACCTACCCATTTGATAGTCTCTAATAATTCGACAGGCAGGTCTAATGCTCTGATATCATCACGAATCTCATTACGAGTTTTTCCTTTAGATTCAAGCTTACCATCAAGAATTGCTTGTACAAACCTCATTTTGTTATTCAATGCATCAATATCTAACATCAATTGGTTCAACATATAATTCTTGCGCTTGAAATAAGCGGCCATTCTACCATCATAGAAGGCATGTAATACATCTGCTGCTGTATCATAACGAATTGGTTTATTGTCATCATTTAGAAGCGTCATGTTACTCATTCCATATGATTTTCTTAACTTCAGATTCTGGATATTGGGTACATCTTTGAATCCATAAATCTCGAAATAGACAGTATTTTCAACTGAACAATCACGATAATCTGAAATTATCTTTTTCTCTCGTAATTTACTAAGCCACTTGTTATATTTATCAGGGAATCGACCAATTGGAAGTTCTGTTATAACTATATGACCATCTTTATTAATATGGAATTTACCCTCTGTAATCATAGATAGCAAGGGTCTAGATGAACCTATATCTGCTTCGCCTGCCCTCAATTCATCCATCATTTCTCTCTCATCATCATCTAATGCTTCACTATTATCAATAGGAACGCTACTTGCTGCACCATTACTACTACTGGATGCAGTATAATTATTGCTAGTTGTTTCAGTTAATAATTTGATTTCATTAGCTGTTAATGATGTATTGGTAATGCGAGCTTTCTGTATACCTATGCGTCGTGCAACTTTCTTTTTATGTCTACGATCAATAACTGTTATCTCACCTTCATAACCTTGATACCATGGAATGATATTTGGTAGTGCATCATCAGAGAACCCTTGTAGTTTTAATTTCAGCCAAGAAATAATATCCAATGGATTATAGTTTGGTACGAATGTACTATAACCGGTACCTATACCCTGCCCGCCATTAACCAATATCATTGGTATAATTGGGTAATAAGTTACAGGCTCTATGGTTTTGCCTTCATCAATAATGGGTGTTAATATAGGTAGATCCTCTTTTCTCAAAATTTTAGAGAAAATTTGTTCAGGTTTTGTAAATAGATATCGACCATTTGCAGCTTCACCTCCATTTACACGTTTACCAAATTGACCATTACGTTCGAATAATGGAATATTATTAGCACCAACATGGTTTTGGGCCATTTTGATGATTACATCATTAAGAATAGTTTCACCATGATGATAACCAGAATAACTAGCTACAAGATTCGCAAATTGCTGTACTTTAAATTTTTCGAAAGATTTACCAGCTTTATTTTGTAGTTTCCAATGATAATAAGCACAGTGTATAATTTTACGATGAGATTCTTTGAATCCATCCATTAATTTCGGAATTGATCTCTGACCATCAGCTATACTAAAATGGATTAATTCTTGATCAATAAATAACGAGATAGGCTGCATTTGTAGTTCATCAGCACCTTGGATCTGCGTCCATGAATTAA	Pithovirus LCPAC304
SAMN33050695_k141_762076	k141_762076	SAMN33050695	5047	AAAATTCAAACTTAATACATAAAATATAAATAGTGGAACTAGAACAACTAATATACCAAGAAAAAAACTAGTATAAGGATCCATTTTAATATATGCAATTTTTATACATATAATTTTTATACATATAATTTTATCATATAATTTAAATATGTACTTTGTATTTTGTATGTTAACAGCATAGGATATCATATATGATACTAAATACCAAATATAAAGTATGTCAAGGAATCGGACAATGTGAATAATAATATTCATATGAACATTATTAGAAAATATTTTAGTATCATATATGTTGCCCGGGACTGTAAGATAACAACATATCTTTAGTTGATTTTTATATTTATCCTTTAGATTGCTATCGGTGTTATAACACCGGTAAAATTTTATCCAATATATAGGGAATTATCCGATGGTAATAAATAATGGATATTATTTCCAGCAATTGAAAGGATAGAGATCGGAATCATACAAGAAACACTTTATCCTTTAGATGCCTACACTTATCAGTGTTATAACACTGATAATAAAATATATTAAACTTTGCTTCGATTAAAATGCTACTTTTTTATAAAACCATCAGTGTTATAACTGATAGGCAGGAAAGAATATTATCCGAAACAGACAGTAATATATTCATACTACAATTATTATCAATATCAAATATAAATTTATATAATAAATATTTAAACCAAATATTGTATTTATTTTTATCATCCATTTATCGACATAAATGAATATAATATTTGATATATTTTTAATTAAAAAATAACATGAATAATTCATCCAAAAAAACATCCAAATCATCCAATACAACAAATACGTTACATATTGTATTGAACTATTTTAAATGTTGGGATAATTTGACAATTGATATTCCCATAGGTAAAATAACCCTTATCAAGGGCAATTCAGGCGCTGGTAAAACAACTATTTTACAAAGTATTGCCTGGTGTTTATATGGAAACATAAGAAAAGTATCACCCAATAATTTAGAAAAAGCCAAAACATCTGTCTACATTAAATTTCCAAATGTTTGCATAGATGGAATTGTATATTCTATATCCGTTAATAGAGAAAAAAATCCTAATAGACTTAGATTAAATATCGGTCATACAGTTTTAGAAGATAAAGAAGCTCAAGCTAAGATTGATGATATGTTTGGTTCATGGGAAATATGGCTGTCATCATGCTATATTGGTCAAAATAGTAGAAATTATTTTTTAACAGCACCAAATGTTGGCAAGATGGATCTACTAAATAAAATAGCTTTTCATGAAGAAGAACCAGATACATTCATTTCTAAAATAGAAAAAGAAATCACTGACAAAGAAGCCATATATAAAGTAAAAAATCAACAATTTCATCAATTATTCAATGCTTTACAAGATGTTATGCCAAAAGCAAATCTTGAAAAAGCATATACTGAAGAACAAGTTCAACATATGAAAGGAATAATCCAATCATTAACACAACAATCCAATGATCTTAAATGTATTCAACATGAACGTGAAGTCAATTTAGCATTATTAAAAGATCTTGAACAACAGTTATCAACCATTAAGATGCCACCTGAAATAATTCACCCACAATCATTTATTGATGTCGTTCAAGCATTAAATATATCATATGATATTAATACATTACATACCACTGTTCAACAATTAATTGAACTAAAACCTTTAATAGCATATAAAGAACAATTAACAAAGCAGTGGGATGTCATAAATACAGAATATCAAAAATATTCACATATTCAAGATAATACCAATTATACTCAACAAGATTATGAAAATGCATTGAAAAAAGAAACCCTACACAATTCACAAAAACAATTAGCTATAGCATGCAGAGTTAATTATGATCACATAAGTATTCAATCTGCAATTGCAAATTATATTCGGATTCTTGAAATACAAAAAAAATTGAAGATTGAAGAACATCTTAATAAATTGACTACATCTTTGGCATCTATTCGTAATCAACAACAAATAAAGATCAATGCCCTAAATGATATTATACCTATTGAAGAACCCAAGAATAACATAACTATAAATCCACCAGATGATGAACAATATCATAATAACATTGCAAAATTAACTAATGTTTTGAATGAAAAACTGGTTGAACAAGGATCCATCAAAAACCACATACAACATTTAAAGAGCAAACAAGATATTCTTGAATGCCCAAGCTGTAAAACATCTGTTAAATTTCTTCGAAATAGTCTTGTACTTTCAGATGAAAATCATGTCTCAGAGGATCATATGTCAGAGATTTTAGCACAACAGAAGGCATTAGAAATAAATATTAATGCATTAAAGAATGAAATACAAGATATCAGAAACAGACAGATAAAAGAACAACAACATTATCGAAATGAATTAGCAAACGAACAACAACGTATCAATCGTATTAAACAAAATATACAACAACAGGAACTACATAAGCAAAAACTTCAACATGAAATCGAATCCTATAATCAATCTATGGAACAACATCAACAACAGATTACTCATATAACATCCGAATTGGAAAAATTAAATGTTGATACAACTGGTTCGAAATTATTATCTGATAAGGATATTCAACTTATATATGATAATATTGCAAAGTTAAATACTATTCAAATCATTGAATTATCAGATAATGATAATAATAGCAAGCATATACAATGTATATTAGCTAAACAAAGAGTTGAGGAACAACATCAACGTATTGAACATATGATATTAGATAATAAAAAGGATATTGCGGCTGTTAATATTAATGATAAATATATTCATAATATATCATCAGCAATAATTGGTCAACATATATCTTTGATAACATCCGCTATTAATAAAATACAAGCATATACACAAGATATTAATCAAAAGCAAAAAATGAAAGAAAATCTTGAACAACGAATAGCGGATGTTACTAATAATTTGCAATTAGATCAACTACAGAGTATAAAGAATATAGCAACTCAGATAGAATTGTATACAGCTGAGATCAGTGCTAGTGTATTTACACATCAAGTTATTAATCTCCATCAAAGAGTATCAGCAGAACGAGAATTGCTAATATCTGATAATAATAATGTATGTAATTTGCAAACATTAAAACAGCATGCTCTGGACACAGAGTGTAAAATATTGGAACAGATAGTTGCAAATATTAATGTTAGCATTGAATACATATGTGGTACTCTTTTTGATAAGGATATCAATATCATGTTGAATCTATATAAAACATTAAAATCTACTAAAAATACAAAACCGATGGCAAACTTTACTATTTCATATCAAGGTGGATCATATGATAATATAAATGAGATGAGTGGTGGTGAAGGTGATCGAGTATCATTGGCATTAACTTTAGCATTAAATAGATTATCATCATGTCCGATATTGATGTTGGATGAATCATTAGCTAGTTTGGATTTGAACATGAAAGAGGCATCTATTCGGACTATTCGAGAACATACTAATAGTACTGCATTGGTTATTCTACATGATGGTATTGAAGGTATATTTGATCATATTATAGATGTTGATCAATTCTATAAATAATGTTTCAATTGATAATATAATATATATTATATTATTTTAATTCTACATCTATCATATAAGATGTTATCCTTTAGATTACTATCGGTGTTATAACACCGGTAAAATTTTATCCAATATATAGGGAATTATCCGATGGTAATAAATAATGGATATTATTTCCAGCAACTGAAAGGATATTATAACATGTTCATTAACCCCATTATTGTTCCAAAATTATGAATCCATGCATGCATTATATCAGATGCATGAGTATTATAAGTTGGAAAGGATAGGAATAAATTATGTGAAACCATAGTAATTATAAATAATAAAATCATTATTATCTGGAACAAACATTAGAATGCACTGTGGATTATTATAAATAATAAAATCATTATTATCTGGAACAAACATTAGAATGCACAGTAAATCCGCATGTACATCTATTATTACAGTAAAATATACAAAACTTGATAATAGATGTATATAACATACAATATAATATCATTGGACATATTTTACAAATTGCATTCAAAAATACATTATTATTTTAAATTATTTTCCATTCGAATTAAAAGGTAATAATATTCATATCCAAAATGAAAAATTTAAATTGATTTTTTTAATTAGCAATTAAATTCCATTTTTTATACCAAAACCAGACAATTTATAACCCAATAACCAAAAGTTAACAGCCTAACGTTTATTAAATATCAACCACAATGAGCACTTTCGACTTAAACAACGTACCTACCAATTACGTAACCTATGACCAATACTCAAATGAAAATCTGGTCTTACCTCAAAAAGCTGAAAAGAAAACAATCCCTGGAACAGGACCAACAGCAACACCTCCTACTCCAGAACAATATTATCACCAAGTTTCAGTCAAGTATAACTATGGAAACAATTCTATTGGCGATCTTTTTATTGAAGGACCAGAAGTCAAAAGTTCTTATGGTTTGATGGAAAAGGCCGCTATGCTTGGCAAGAATACTGTGGAATGTACAATTCCTGTTAGATTGGATTTAAATGATCCTGAACATCTTAAGTTCATTGAAGTCTGTAAGCAGGTTCATATAGGATGTTCACAAATTCTTGAGAAATTTAAACTACAAGTTGGCCTTAAGTTCTTTAAGGCTTCTGATCCAGAAGCTACTGGATTACCATTCAAGATGATGTATTTCCCTGTTAACAAGGAAACATTAGAAATCATTGAAGGACAACCACCATCAATGTATTTCAAACTGTTTAATCGTGGTAATAACAAGACCATATTTAAGCAACCTAATCTTGAGACCGTTGAATGGGAACAACTAAAGAATGTTGAAGTTAAGTTTTATCCTCTGCTCCATATTAAACGAATCTATGTTAGTAGCAAGGCCTCAATTCAAACTGAATTAGCAAGTGGAATCATTACTGATATTAACGCAAAATCAACCACCACTAAACAGACATTCACCATTAACCGACTCAATGCTATCAATCCAGATCTTAAAGATAGGGTAGCTGGT	Pithoviridae
SAMN33050695_k141_109306	k141_109306	SAMN33050695	5025	GTATCATAGACAATACAACAGTTAATATAATAAATTCACAAGTTGATGGTGGTATTAATTTTAGTCAAATTTGTAATAGCGATTGTGGAAGTACGCCATGTTCATGTGTTGTTAGTGGAACAACAATAGATGTTGATAATAGTATTATAGGTGGAACTGTAGTTAATAGTTCAAATGGATTAAATGGTGATGTTGGTATAGCACAATCATGTGGTACTTTTACTTGTAAGCAAGTAAATCCAGGTTTAATTGGACCAAGCATGATAGATGTACCTTGTAATGCAACAGGTACAATTAATCCATATACTGCATATGATGCCGCTGTTGCTCAAAATGAATCGGTATCTCGTAAACATGGATTTTTATGGACAGTAGTTATTATAGGTGGTGGATTGTTAATTATTTTTTTATTAATATTTTTATTGCATCCAAGATTGTATCCTAAAGGTACTTATAATTTAACGCCTAAAGGCTATGTTCCGCCTGCTGGGCAAGGTACAGGCGTTGCTACTATAGGATCAACTACAGCATTGTATAACACAAATCCAAATACAAATATTAATAATCAAAGCTTTGCACCAAGTAATATTGATAACACTTATAATTCCGCTACATCAAATGGTGGTAATAATGCTGTTGAAAATAAATTTAGTAATAATACTGAGGTATTTAATTCTATTTTAAATCGATAATAATTGTTATAACATATAATTTACTGTTGGTTCCAGATAAATGATTTATGTGATATGTTTTTTATAAAAAAATTATTGTAGAACAATGGCAGACAATAATCAATCATCACAGATTACACATTCCCTGCAAAAATTCTTGATGAATTCGAAAAAATGTTAAAGGATAAATTTGAACTTTATATACAATCTCTGGAACCTCCAGAATCAATAGATATGAAATATATTGAAAACTGTGTGGATATTTTCATAGAAAATCAAATTAAGGAACTGGATTCTGAAATCACTAAACATGATAAAGAGATTGAAAGACTTCAGAATAAACTGGAAGAATTACTGTCCGTTCCAGATAATAAGTCCTTTTAAGGGACTTATTATCTGGAGCCAACAGTAAAATAACAATTATTATATAATGGAAAATTATAAATATTTTTATAATTTTAATGGTCAATTGTTATTGACATCAATAAGATTGGTTACTGTCTATTCAAATGTTTCTTATAATTCGAATGTCTATTATGTGGTTGTTTTAACAACATCATTATCCACATCAGATATCATAATAATCATAATATATAAATATCAAAAAATAAAATATCTGTTATAATAAATGACATATGTCTAATAATCAACAAATTACAACCATTAATAGTATTAGAGATAAAAATGGTCCTAGGCCAATCATTGTTAAAAATGAAGACAATGGAAATAGAAATATAATTATACCAATTATAGTATTAATTATATTTGCATTTTTTATTGCTTTTATGTTATATCTATTAATTGTATCAAATTTTAAAACAACACCAACCGTTGTTGATACAGCAGATCTCAATACCCAACAATTAGAAAGTCAAGTTCAAAGTACAGTAGGTTTATTATGTCCTGCCGGAACTTGTGCAACAAACATTGTTACTGGCAATAAAAGATGTCCTATAAATGATGTACCCATACAAGCCAACGGTTCTGAAGTATGTAATAATAGATATACATGTAATAATAAATTAACACCATATGCAGTTCGATCTGATGGGTCCTCAGATATATATGGTATATGTGATGCAGGAGTAGAATGTCCATGTGTAAATACTATCAGATGTCCATCATATATACAAAGCGCATTCACCAGTACGGGTGGTAATCCATATCAAACATTGGCAGGACAAAGAATAACATTTCCTCAAGTAAATACATTTGTAAATCCAAATGGTAATATATCCAATGCACCTCCAATTCAATTTACAGATGCATCTACAACTTTTTGTACAGCCAGTTTAGATTGGTTACCATTATCAAATCCAGGTTGCGGATTCACTACCAGTATGAATTATGATACATTGATAACTTGTATGGGGTTACCTAACAGATGTAATGAAAGCCAAGTATTAGGTAATCCTTGCTTGCAAGGTACATTAGCAGTGATAACTGAAAATCCATTGTTAGTTAATAGATATACATTGAGAAATCAGAAATATGGATGCGTCAGTGGATTACCATGTCCATGTGGGGAATTAGCTATCTATGATACTAGATATGGTGGTATTATTTGTAGATCAGAGACTGATTTAGAATTACCAAATGAAGTAGAGGCATCTGCTGTTAACAACAATTTATAATCTAATATTACAAATAATTTTATATATTACTGTTAATTTCAGATTATAATTTTTATAATGGTTAAATGATCAATGGTTTTATTCTGGGATATTATTACCCGATATTTAAAAGATTATAAATGCCATTCAATTCATTCGAATTGAATGCAATAAGGTGTTTTAGAACTGAACAAAAATGGTAAATAGCACCTATATTGATCGTTCAAATGTTGAGGATATAGGGATTATTATCAAACCTGGCGAGCTATTGGTTAAAACAATAAATCTTCCTATAATAGGGATTATTATCTAGAACCAATAGTAATAACTATATTATTTATAATAAACATAATCTTCCAATAAGATATTATATAATGGTCGCTCAAAATAAACTCTGTATCTGATAGATTTTGTTTCATCAATTGAAATTCTTTTATTTATATTAATTATTTGTTCATTTGACCATCCGACTCCATGCAAGTTTATCTTACCAAATGGTGACAATATTCTTAATATATCAACACATTTGTATTTACAATTTGATAAAGCCAGTTGCAAAGCTTTCAAAAGACAATTACGATCATATTTTGAACCAACGATTGTCATTAAATATTCAATGACATGTGGATGCCCATTGGATGCTGCAGCATGCAAAGCATTGTTGCCATTTGTGGTAATTATATGTTTATATCCATATTTAACTAATATTTTAATTAATTCTAAATTACCATGTACAGCAGCAATATATACCAAAGAATCATTATTTATAAGGGCAGCAGAAAAATTCCAATTTATTAATAATGTTTTAAGCATTTTTATATTGTTTAAAACAATAACATTACGTAATATATTTCCGTTATAAATATTTGCTCCTAAACTACGTAATATTTTAACTGTAAATATTTGACCTTTTTTAATTGCATGGTCCAATGGACTTAATCTATTATTATCAAGAGCATTGATCATTGTACTTCCTAATTCATGTAATAATAATATTACATCAATATGACCACGTGATGCTGCAACGTGCATTGGCGTCATACCACCATATTCCTTATGATCAATAATTTTAAGTCCATTATTATATAATGTACGAATTAATGGTGCATTATTCTTTCTTGAAAAATGATAAATAGGTGATGGTGAAATCATTGGATTACTAATATATTTTACGCATAGATTATAAAATATAAGTATAAATGGTGATAGTGCATATTTATGTTCTTTATATATAAATTTTTTGATAAATAAACATATAATAGACATTATACAAATTAAAAATACTATACTTGAAATACATATTATACATGAGCCTATAATAGACTGCATTATATCATACATATCTTGGGTTGACTGTTTCACTATTACTATATAATTTTAATTATAAAAATTTCAATTATATTCATTTTTACCAACAGTAATGTGTAATCTTTATAGAGTTCAGAATCATATAAGAAACAGTTTTATTTTTAATTTAAAAATAAAATACCATAACATGGTCTAAAAAAAGTAAATTTTACTTTGTTTTTATATGATTCCTAACCCTGTTAATAATTGCCACAATTCACAATGTTCACTAATATTTTAAAATAAATTATGTGGAGAATGGGAAAAATTAAATCATTTGATTTTTAATGATTTCTATAGATTTATTTAATGGCTCTAATGATGTGTATTTTATAATTTATTAAATATTTAATGTTGAACCTGTTCTTTTCAAATGTCATATTTCATTTGTTAATAAATGTTTTTTTGAATAAAAATATTTATTATATGTCCATTACAAATGTCCAGGACATCCAAATTAAAAATCAAAAAAAAATCAAATCTCCTTAAACAATCTGATTTTTTGATTCTCTTAAAATACTTATATGTTTTGATGTAATATCTTTTGAATGTTAAAATATCCTACATGTTTTGATGTAGCATCTTTTAGATATAAAAATATTTTATACATTTTTGTGTAACATGTTTTGGATATAAACATATCTATGTTTTATAATAATTATTTTTAGATATAAAAATACCCTACACATTTTTGTGTAATATGTTTAGATATAAAAATACCTACACATTTTTGATGTAGCATCTTTTAGATATAAAAATATCTACACATTTTCATGTAACATGTTTTAGATATATAAATATTATATGATTTAATATAAATATTTAAGATATAAAAATAAATCTACACATTTTTGTGTTACATGTTTTAGATATAAAATATTCTACATATTTTGAATATGAAATATATTCATGTTTTACAATGATTATTTTCAGATATAAATATTATATATGATTTAATATTTATTTTTTGATATAAAAATACTACATATTTTTGTGTAACATATTTTAGATATGAAAACATATCAATGTTTTATAATGATTATTTTTAGATATAAAAATACCTACACATTTTTATGTAACATGTTTTAGATATAAAAATACCCTACACATTTTTATGTAACATGTTTTAGATATAAAAATATCTACACATTTTTATGTAACATGTTTTAGATATAAAAATATCTACACATTTTTATGTAACATGTTTTAGATATAAAACATTATCAATGTTTTCAAATGATTATTTTTAGGTATAAAAATACCTACACATTTTGTGTAACATGTTTTGGATATGAAAACATATCTATGTTTATAATGATTATTTTTAGATATAAAAATACCCTACATATATGTAGCATGTTTTGGATATAAAACATTATCAATGTTTATAATGA	Pithovirus LCPAC103
SAMN33050695_k141_223207	k141_223207	SAMN33050695	5024	GGGTGGCCACGAGTGTCCGCCGGAACACGAGCGCGATCACAAGTGCGTCTTTTCCCTGTGCGTCAACCCCAATCATATTGAGGTGGTGACGAAGCAGGTAAACCAGGAGAGGAAGGTCGCGCGGCGCCGGGCGAAAATCGCTGAACTAGGGAAGGTGTACGGATCATGACTGACGAAGAACCTATGAGTAAGGAAGACCTGGCTATTGTCCTGGGAACAGCCATAGCCCAGCGACAGCTGTGCCCCAGCATTCTGGCGAATGCTCAGCAATACGGCGTAGATGTTTTTGACGTCTCGCTGAGCGTCTTCGCTAGACTGGCGTTCTTGCTTTCCAAGATTGCGCCGCTCGAAGAGCTACTGGAAAGCCTTCCGGCGGTGGTCGCGGGGCTGGCTGCTTGCGAGGCAGGGGACACAAAAACCGCTCAGGCTATCGCTGCCCTGCTAAACGAAGACCAGACGTTAGGCAACGCATGAACACTATCTTCCCCATATTGTCGCTCGATCGCGAGCTGTGCCGCTGGGAGGAGTTCCTCGGTGAGCCGACGCCCTGGGAGTTTCACCAGGGTATATGGTTCAAGCGCGAGGACTATTTCGCGCCCCTGGGCTATGGGGGGCCGAACGGCAGCAAGATGCGCCAGCTGACCTGGTACGTAAATCAGTATCGGCCGGGCCAGAGCCGTATTGTCACCGGCGCCAGCGTGCAGTCGCCCCAGCTCAGCATGAGCGCGATCGTCGGCGCCCACTATGGGCTGCGCTGCCGACAGGTGGTGTACTCGAAGCCTCACACGTTATTGTCGCACACGAACCCTCGCATAGCGGCCGGCTTCGGGGCGGAGTTCGACTACGCCAAGGGACCGTACAATCCGATCATTCAACACCGGGTCGATTTCCTGGCGAAGAACGTGCTGCTGGACGCACTGATCGTCGAGTACGGTATCACCATGCCGATCGAGAAGTACACCCCCGAGGGGGTGGCCGCTTTTCACCAGCTCGGCGCCGATCAGGTCGACAACATTCCCGATTATGTGACCCGGCTGATCGTGCCCGCCGGCTCCTGCAACTCGCTTACCAGCATCCTGCTGGGGCTCAGCATCAATCCGCATAACGTCACGGAGCTCTACACGATCGGCATCGGCCCAGACAAGCGCGAGTGGGCCCTGGAGCGCCTGCGCTACATGGGGGTGGACCCGAATCGGTTCGAGTTCAAGTGGACGCACCACTCGCTGCACGATACTGGCTACTCGACCTACAGCGAGAAGTTCAAGGGCGAGCGCTTCCGGGGCATCGATTTTCACCCGACCTATGAGGCGAAGATGTGGCGCTACCTGCGCCAGCACAACCCGATCCCCCAGGACGGCAAGACGGGGTTCTGGATCGTCGGGGCCGAGGCCCAGCTGAGCGTGATTGAGCCGTTCTTTACCTGTGACCCGGAGGGTCAGATATGAAGGAGTCGCTACGAAGCGCAGTCTCGCGCTTAGAAGGATGTCAGCGGGACTGCCCGCGCGGCTATGGGAACTTATCTGGGCGCTTGACAGCTATTCTCGAAACGCTTCGGAATATTCTCAAGGCCCCGGCCGAATCTCGCCTGTACTACGAGTGCCACGTCACTGTCGAGCCCACCAGCGAAGTTCCCTACGAGGCCTTCGCCGAGCGGATGAACAGCTTCGGCTGGCGCGCCTCGCGCTTCGACGAAGACAGCGTGGACGAGTATCACTACCACTGGTTCGCCAGCTATCGCGAGAAGAGCCTAGAGGCCGCGAAGCAGGCAGTGCGCACGGTACTCGGCGATCTGTCGCTGAGGGGATCACTCAACGTGGTCCGCTGGAAGATCGAGGATACGGTCCTTGATAGCAAGTATGGAGATGTGTTGTGATCCACTGGCGAATACAGGAGCGCTACAGCGCAACCCCCTTTCCTATGCGTCGGCTTCAGCTGCGCTTATTCGGCTACTGGTTTACCGCTTGGGAGTGGGATGTATGACCACGCGATATGTTGGCGGCCTGGAAATCCAAGGTGAGGTTATCGGCACGACGAGCCACGGCGGCCGAGGCGTCGGCTGGGAGTTTGAACCCATATGGAAGCCGGGGGACGGGCAGGATAAACTTGTTGAAGTTCTCGAACGCTTCATTGCTTTCGGTGAACAAAAGCGAAGCAAGGAAATTGGAAAGATGTTAGGGATAGGGCAATGAAAGACTACCGCCACCGCCAGCTCCGGATGGAGTACTTCGAAGCGCTTTACAAGATGACGCTCGAATACAAGGTGTCGCCGGGGCTCGTCTACATCTACCTGCCCGAGCTGGCGAAGCGGCTGGGCTGGGACGCGGAGCAGCAGCTCTGGGCTGCATTTATCAACGGCCTGACGCAGAACCCGATCACGACGCTGCGGATCATGGAGCGTATTCCGGATTGCCCTGCAACCAGCACAACCATGACGTTATTCGAAGAATGGTTCAACGCCGAGTGGGCTTCGCTGCAGTTCGATACCGATCGGCAGAAGAACAAGCGAGGCACGATTGCGGCAATCCAGAGCTACGCTGCTCTTGTGTGGCGCGCCGGAGGTGGTCGCCAGGTGAGGCTATATCAATACCCCGCCTCAACCTACGAGGAGGCCTGGGTTCTCGCTAACAAGATACACAGCTTCGGTCGCCTCAGCACCTTCTCCTACCTTGAGTACGTCAACCTACTCGGCTTCGGCCCTGACTGCGATGACCTGATGTTCGGCGACCTTGACGGCTCGCGATCGCACCGGAACGGCGCACTGTTCCTGCTCGGGCAGGACTACCTGGTGCTTGACAAGCGTCTGCCCAACGGGATGAAGGGCTACCGCGACCTTCCGTTCCTGGCTACGCAGCTGGAGGCGGCCATGAAGGTCGTGCTCGATCGAGCGAAGCAGCGGTGGCCCGAGCTTAAGCCCAGCAACTTCACGCTGGAGAGCGCGCTGTGCGCCTTCAAGAATGGCTTCTTCGGCCGGCGCTACCCCGGTGTCTACGCTGACATGGGCTGGGAGCGCATCCTCTGGCATGAGGAGCGCGGGCTGGGCGAGTACACGAAGATCTTCCGGGAGATTCGGGAGGACTGCCTGCCGGACTGGTTGCGGATTGAGACGATGCCGCCAAAGGCTGTCACTCCGGTCGCCCAAAGGAAGGCGATGTTCGCGGAGACTGGCTTTCCCTATCGGGGAAGCTTCTTCCTGAGCGACAACTGATCGAGCGGGCGTAAGGGCCGGGCGTAAGCTAGGCAAACGATCGAGAGAAGGGAAACCGCATGACCCCGAAGCTTGGGCAGATTTGGCGAGAAGTTGATCCGCGCACCGATCGCTACGTGCAGGTTATCGCAATCAGTCTTGTTTACGACACTGTGCGCGTGCAGACCGTCGATAAGAACGAGAAGGGCGAATGGCTGCGCCGGCCCAAATCGGTTTCCCGTTGGGCAGCGCTTGCTCGCTTCAGCGGCAAGAGCGGCGGCTACGAGTATAAGGAAGGCTGATGGGCACTGTATACAACATTCGCGGCACGAGTGGAAGCGGCAAGACGACGCTGGCGCGGGCGATGCTCGCGCGAGCGCCCTACCCAATCGAACTCAACCCCTATCCGGCGCCCACGAAGCGCGAGCCCGGTCGGCAGAAGCGGGTCACGGGGTATGTCACCGAGCACTTCGACATTGGCGATGTTGGCGTGATCGGCACCTACGGCGTCGCGGCCTGTGGTGGCATGGACACTCTACCGAGCTTCGATGTGTGCCGAGGAGCAATCAAGCACATGTTCGACATCGGTGCAGATCACGTCATCGCCGAGGGCCTTCTGGCCAGCACCGTCTACGGAAGCTGGGGGGAATATGCCGAGAAGCTGCGCGCCCAAGGCCACGAATTCGCCTTCTGCTACCTCAGCACTCCGGTCGAGGTGTGCATGGCGCGGGTCCGGGCGCGGCAGGCAGCCGCCGGTAATGCCGACAAGTCCACGAACTGGGGCAATCTGCGCATGAAGCACGAGCAGGTGCTCACCACGCGCACCGCCGCGCTCGCGAAAAGCGAGCGGGTCTATGATCTGCCCTACGATGACGCTGAAAATGCGCTGCGCGCGATCATGCGCGGCGAGGGGGAGATGTACCGTGGCTAAGCGCCTTATCGTCAACATTCGCGGCGCCAACGCCTCGGGCAAGACCACGCTGATGCGCCGGTTCCTGGGCCCCGGTTTCAACACCCATGAGCTGGTTGCCCCCGACAAGACGAAGGTTCATTTTCAGACCGCCGATGTGTCGGGGCTGGAACTTCCCGTCTGCGTCATCGGCAAGTACGACGACAGCAAGTACTCCGGCTGCGACAAGATCAAGAGCGCCGAGGCGATCGAGTGGGCTGTGCGCGAGGCGATGGTATTGTTCGCGGACCACCACATCATGTTCGAGGGCTTCCGCGACTCGAAGAGCTACGCGCGCTTCGTCGCCCTGCGCAACGAGCTGGTCGGCAAGGGCGAGACCTGGCTGTGGGCGCTTCTCAACGCTTCCAAGGAGCTGATCTACGAGCGGGCGCGCGGCCGGCGCGAGGACGGCAAGGACATCGACGAGAAGGAGCTGGCGGCCGTCGTTCGGCAGATGAGCAAGACGCGGCAATCGCTCATGTTCAACTGGCCGAAGGAGGTGCTGACGCTCGACCCGGCTCAGCCGGCGGAAGACGTATATCAGCTCCTTCTGGCGGCGATGTATACGCGGGAAGAGCAGGCGTGAGAACCGCTGCGGTCGTCCGGTTCATCAACGAGCGCGAGGCTATTCGCGTTCGTCGGGAATCGACCTGGCTAGACCAGCTCAACGCGGTGGGCCCTAAACCCAGCAGTGGGGGCTGGACCCGCGACCCCATATTTCCGCAGCACCGCTTCTGCAACGTCCGCCGCGAAGACGATCGCGTGACAAGGTGGATTCGCACCAACATCATCGAGCCCTACGCCGAGCACGAGTACCTGTGGCTCATGCTGGCGATTGCGCGGACGATCAACTGGCCGCCGACGCTGCGGATGCTGATGGATGCCCCCGGC	uncultured Caudovirales phage
SAMN33050695_k141_681262	k141_681262	SAMN33050695	5024	TTGGCAAATTGGCGGCCATGCAATCTCACAAGTTGGTGTTCTCGGTAGTCGATCAAATCCCGCTCACATGATCTGCCCGCACTGCCAGCGCGACTTTGTGCCGAACCGCCCCGACCAGCGGTACTGCTGCGCCGCGCACAGAATCGCCCACTACGCCGCCACCCGAGGCGATGGGGGCTTGCGGGCGCCCGTCAGGACGGTCAAGAGGCTGGGGGATGGCTCATGTAGCGTGACGCTGCGATTTGCCGCCCAGGACTGCGGAAACGCGTTTCAGCTCGTTCCGGGGCAGCTTATCGAGGTCATCCCGCGGTGATCGCCGACTTCGCTACCCTCGCCAAGCTCGCCGGCACCGTTCGGCCGCGGGCCGTGGCGGCCTGGTGCGCGAGGAACCGCGTGTTGACCTTCCGGGATACCAAGGGTAGGCCCTGCACCACCCTCGCCGCGCTTGACCGGGCGCTGCTTCGCGGCAAGGATGCGCCAAATAAACCGAATTTCGATGTTATCGACACATGGGGAAACTCAGCTGCGGGGTCTCGATCCCAGGCGTCTTCGAGCGCGACGGGCGCTACTACAAGGTCATCCGTAACAAGTGGGTCGGCCTGTCGAGGATTGACGAAGGGGTCAACGCGCTCTATCGCGCGCTCTACCAGCTCGAACCAGGACGGCCCGGGACTTTCGGAGAGCTGATTACTGTGTATCGGGCGGCCGGCATGGACGAACTCAAGCCCAGCACCCGCAAGCGCTACCTGCTGTACCTGCCCCGGCTGGATGCGGTGTTCGGCGAGGTGCCGCTGGGCGAGCTCAAGGCCGGCGACATCGCGGTTTTCTTGGAGAAGCGGCGCAAGAGTGGCCGGGGAGCGGTGAGCGCCAACCGGGAGCGGGCGGCTTTCTCGTCCGTGTGCAACTTCGGCATGCGCCAAGGGTGGCTCGATGCGAACCCCTGCATCGGTGTGCGGCGCAACAAGGAGCGGCCCCGCAAGCGCTATGTGACGGACGGGGAATTCTTAGAAGCCTTCCACGCCGCCCCTGAGCCCTTTCAGGACGTGATGGCGGTAGCCTACCTGTCAGGGGCGAGACAAGGCGATGTCCTCGCCTGGACGCGTTCCGTGAGCCTCAGAGCCGAAGGCATCGTGTTCGTGGAGGGCAAGACCGGGAAGGGCCATACCGTGCAGTGGTCCGACGCGCTGCGGTTCTTCGTGCGCCGGGCAATGGCGAGATTCCCGGACGCCGAGCCGGTCTTCACGAACAAGTTCGGCCAGCCGTGGACAGTTTGGGCGGTGTCCAGTCAGATGCGCCGGCTGTCACTGACCTGGACGTTCAAGGACCTGCGCGCCAAGGCGCAGACCGACGCCAAGCATGCGGTTCTGGGGCACGGAGCGGTGATGGAGGGGCTGTATCGTAAGCACCTGACCACGAGGCCGGTGCGCTGAAGACTTTGAGGCTGGAGGGTCAGGATTGGAGGGAAATTGGTGGGCCGTGTAGGGATCGAACCTACGACCAAGAGATTAAGAGCCTCGCTGTCTTGCGCGTATTTCTGCATGATAATCCGAATGTCCCTCTAAGACGATCGCGCCGACACCGCTGAGAAATGACTCACTTTCGCGCCGGTCTTAGAGGATCACGCCGCCTTGAGCCACCCAGCCGGCAACCCCTTGGCCTCCACTACGCGGCCCCCGAGCGCCACGCAGATCAGCGCCGCGGTCCCCGGCGTCATGCGATAGACGGGCGCCGGCAGCGGCGGACAGATGCCGCTCGTTTCCATGGCCCACAGGGCGAGTTCGTCACAGAACCACGCCGACTGATCGCGCCAGTTGCGATCACGCAGGCTGCCAGTAACGAAATCGCGGATGCCGATCTTGTCGTAGGGCTTACCGATCTGGCTCTCGAGCGCTTCGATGCATCGGATGTACTGGTCCGCGGTGCAGTCGATCTGCACCGTCATGCTCTGCGGGTAGGCGTCCAGGTACCAGGTGGGCCGGCGCTGCACGCCCGGCTCGATGTCACCGATGCGGTCGGATCGCGCATCGATGACGTAGCCGTGTCCCACCTCAATCGCCATGTGGGACCAAAATCCGCCCCCGAAGTAGCCGATCAGACTCGAGGGGATCGAGTGATCGGCGACGAATCGGACTGGCAGGATCATCGCATCAAGACGCCTTGAGCGCCTGCAGCTTGGCGATGAGACTGTCCAGGCCGCTGGTGGCCGCTGCCGCCCCGACTGCCTCCTCCGCGCTCGCCAGCGCCGGCAGCAGCAGTAGTAGCTGGTTGTCGAGAATGGCAACCGCAGGCCCCACGCGCAGGCCGATTTGGGCGGCATCACCGGTCAGAATCGTGGTGACCGCCTGTTTCACGGCCGTGAGGGCCTGGATCAGAGTGGGCGCGGCGGCCACGAGAACGGGGTTCGGTGTACTCATTGCTTCAGCTCCGTAGGATTTGCCGCCATCGGCGGCGCAGTAGGGAAAAACGATTGGTGTGCGGCGGTGGCGAGAATGCCGCCGATGATGGCTGCATGTAGTACCCAAGCCGGTAAGTCGGTCTGGCCCTGGAAAGCCGCAGCCGCCAAGGCGATGAAGGTGAAGACCTGGTCGCCGTGCGCACGAAAGCCATTCCAGAAGCTCATGCGCTCTCTCCGGTCACCAGGATCTTGGCGAGCCCTGCGTAGCGGCGCTGCAACCGTGGATTCTTCACCGTGCACTCGACGCCTGCCTGCACCCAGTTGTCATCGCTGACGGCCGCGATCAGACGCGGATAGCCGCGCTCAAGACCTGCATCGCCCTGGTTGAACGCGATCTCCAGCAATGCGGACTGGCGCATCTCATTGGCTTGGCGATACCACGCCTCTTGCAGCAGTGGGGCCTCGGACTCACCGAGCTCAAAGCGCAATACCGTCTCGGCCAATTCGGGCGACCACTGCCGGCAGCGACAGCCGTAGCCGATGGTGGGCTGCCCCGCGCACTCGATCGGATCGCCGGTCGCATCATCGTAGACATCCTCACGCATGCCTTCGAACGATGCCGACTGCGGATCGGTCACGCGCGCGATGACTAGGTCGATCGCGCTCATCGGTGATCCCTCAGCGCATCGATGCGCGAGTGCACCCCGCGCACGTCATCAGCCAACTGGGAGAAATTGCGGCTATCGTCGGCTTTGTGTTCACCGAGCGCATCCTTGATGCCACGAACACCGGCCTCCATGCGCGCCCAGTTAAAGATACCGCCCACCAGGACAGTCCCGATGATCAGCAGATCGTGCACGTTAGGAAAGTCAGACATGTTAGATATAGAACCGTTCATCGAATGAGATGCCAATCGACCGCGTTGCTGTTGGACGCTGAGCAGTTGATCGTAAAGCCGGTCGTGGCTTTGGTGGTAACCCAGCAGTAACCCGCGGCGTTGCCGCCCAATGCTATTGTGTAACTATCGTCTGATTCTGCAGTCCCGAACGCCACCGCCACAGAAGTAGCAGACGCGAAAGTTGCCGTTCCGCGTAGATTGTTCGCTGCCGTTGTGGTGCCGGAGATGCCAAACACATAATTGAGCTGATGGCCGGATGCGTCCCCATATGAACGCACCACGCGCGCTGTGCCGCCGCCATTGATCGTCTCAGTCATTGCGCCGGAGTAAATATTATTGCTTTTATAGCTGACAAAATAGTTCGCCTCTGCGCCGCTGGCGTACAGACGCAGCTCACCGGCCACATTCACGAGAATAGGGGTGTAGTTCGTCGTATTAATTAGCCCGCTCGTTGCCGTCCCGGACAAACTCGGAGAAGCAACCACGATGTTCTGGCAAGTCGCGTCAGGGAAGTTGATACCGTAACCAGAACAATCCATTTCTCCCGGTTGTAGGTACAGATTGTTGCAGGCACCCCCCACGTTGATTCCATCGGTGCACTGCTCAGGGGTAAAGCCAATGACATGGCCGGTGGAGAGCTGCCGGAAATAAAGCGGGTAGGTCACGTAGCTCGACCATCCGCCGAACACATCCAGGTGCGTGCAGTAGATCGAATCCCCGCTGGTCTGCAGAGTGGAGATACCGTAGCCGAGGTTCGAACTAGTCGCGAAATCTGGATTGAAAAATTGAATGTTGAAAGCGCCGTAATTGTCGCCTCCTGAACGCGAAGTCTGGATCTGAAAGGCAATCTGATTGTTAGTGCTGGACGTACCCGCCACGCGGGGGGCGTGCACATTCAGGAACCACACGCCAGCGATATCGAATGCAATCGCGCTCGATCCGGCCCCCGCCATGCTCACATTCGCACGCCACAGCGTGATTTCCTTCGAGTTGCTGATCAGGAAGCAGCTGCCCGAGCCGGTATAGTTAACAACCGATTCGCTGGTCCAACGCACCGTCGCGCCGGCCGGAATAACAATGTTTCCAGTAGCGAGCTTAAAGATTCCATCGATAACATAATCGTCGGTTCCCAGCACAGAGAACATCTGAGCAAATGCACTATCAGAGGCATTCGTGCCGGTGGGATCGGCGCCGTATCTGCGAGCATCTCCGGGCGGATAGTTGTAATAGCTTGGCGTCACCCCGGCGCTTTGCTCGGCGGAGTTCTGGGGCCAGAGCAATTGACCGATAATTGCCTGCGTGACCTGAGTGCCATCCACATAAGTCGCAACCCAGATCTGGTTGCCATTCGCATCCGAGGCGGTGAATGTGTAGACCGTACTGGGCGTCAGGAACATCTGCGAGGATGCACCCGCAGCGGTAGACACCTCACCCCGGGAATTGAGCACTATCGGGTTCGGAAGTGCGGTCGTAAGACCACTGTCGCTATAAACAGGAGTATTGACACCCCCGACCTGGGTTAGAATCGAGCCGCCGACAAGGGGATTTCCCCGGTTGTCGAAGAACTGCAAAATCGGAACTGGACAGGCGACGCCGGTGGTCATATGTCAATACTCATTTTTGCCATAGTCTGCGCAGTGATCTCGGTGTATGCGGCCTACGCAATCGAGAGATTGTTATATTCCCCCGAGCGCTGTGATCATATTGCGGGGAAACGCTTGCGCCGATTAG	uncultured Caudovirales phage
SAMN33050695_k141_220614	k141_220614	SAMN33050695	4969	GATCGACAGGAAATACTGGACCCACAGGCGCAACTGGAAACACTGGGCCCACAGGCGCAACAGGAAATACTGGACCCACAGGCGCAACTGGAAACACTGGGCCCACAGGCGCAACAGGAAATACTGGACCCACTGGCGCAACTGGACCGACGGGAATTCGTGGAAATACTATAAAATGTGTTGATACTATATATAGTGGAATTTGTGGAACGGTGAATCCAAGAAATAATCCAGTTGTCCCGGGAACTGATGGTGAATATTATTTAGATATATCAACATCAACATTATATCAATATACTGAGGGATTCTGGGCCATCTTATCTCCGCCTGTAGGAACTTATTATTATTGTATAGATGATTCTCAAATATATATTTTATCAACACAAGGCACTCCCTCCGCATTATATCAAGATTTATTTCCAACTCAATCTGGTGATGTTCTGATTTCTCAAGGAATACTTTATATTTATACTAATGGTATGTGGACTTTCTGTTGTGATTTAAATGGAAGTGATGGAGATACTGGTCCGACTGGAGCCACTGGTAACACTGGACCTACTGGAAATACTGGTCCGACAGGAAATACTGGAAATACTGGATCTACTGGAAATACTGGATCTACTGGAAATACTGGATCAACTGGACCAACTGGGAATACTGGACCGACTGGGAATACGGGTCCGACTGGGAATACTGGTCCGACTGGGAATACTGGTCCAACTGGAAATACTGGATCGACTGGAGCCACTGGATCAACTGGTAATACTGGTCCGACTGGAAATACTGGACCGACTGGAAATACTGGAAATACTGGACCGACTGGAGCCACTGGATCAACTGGTAATACTGGTCCGACTGGAAATACTGGACCGACTGGAGCCACTGGATCAACTGGAAATACTGGTCCGACTGGGAATACTGGTCCAACAGGAGTAACTGGGAATACTGGGAATACTGGTCCAACAGGAGTAACTGGGAATACTGGTCCAACAGGAGTAACTGGGAATACTGGTTCAACAGGAAATACTGGCGCAACCGGAGTGACTGGAAATACTGGTGCAACTGGAGTTACTGGTGCTACGGGAAGTACTGGAAATACTGGATCCACTGGTAACACTGGAGCTACAGGACCAAATGGTATATTTGTATATAATAGTGCTGGTCTAGTAAGTTCGTCAAAAATGTGGGTATCTTCGACATTCACTTCTGTAGGAGTTGCAACATTTAATATATCTTCTGCTGGATTTACAACTATATTATCTATTTCAGCGCAAGTTGTTAATTCAGCAACAGCACCAAATCAATGTTGGTGTGTAGTAACAGCAAGTAGTACTACATCAATAACTGTAACAACATATTTTATAGTTAGTACTGGAGTACAAATACTTGGGATTAATGTTATTGGTACGGTAAATCAAGCAGTATATACAGGACCATCTGTTCTTATAGATTTAATTGTTATTGGAGTATAATTGGATATTTGATCTAAACTTATTCTTACTCAAATTCCATATTAAACATTAAATCATATATCCTTCTCAAACTTCAAATAAAAAATAAATATTTTTTATCTTCCTCCTAAAATGTTCGATCTTCCTCCTTTTGATCCCTCCCTTTATTCCAATACTCGTTTGCATTCACAAGGCTCTTTTGGTAAAATTTATTTAGCCGAAGATGTCAATAAAAAAACTTTAGCCATTAAAGTCATTTTTACAAAACATTTTGATTCTGTTCTTTTGTCTCTTTTGAAATCCGAATTCGATCATCTTAAAGTCTTTTCTGAATCTGGTTGTCATCCGAATATTTTGTGTTTTAAGGCCGCTTTCTTTAGTAATCATAAATTGTATTTGGTTACTGATTATTATAAAGGTTTCAGTTTAGTAGATTGTCGCGAATATTTGACATCTTCATATAGTAATGGTTGGGAACTCTTTTATAAAATTTGTTGTCAATTGATTTCAGCTTTGAATTTTATTCATTCTAAGAATGTTTTGCATAATGACATTAAACTTGATAACATTATCGTTTCAAAATCTTTTACTTTTTCCTCTTCATTCTCTTTAGATTTAACTACCTCTTTAACTCCGGTTTTTATTGATTTCGGTTTAAGTTGCGATTTCGGAAATGATTCATGTATAAGTGGTTCTCCGGTAACTTTGTGTCCAGAATCAGCTTATAGTCTTTTGTATAATCTTCCAGATATTAAAACATTTCAATCCGATGTTTGGTCTTTAGGAATTTGTATTTATCAAGCTTCCGGTGGAATTTGGCCTCCAAAGAAATTTTCGGGAAGAGAAGAGTTTTTTAAGTTTTTGAGTGAGAAAGACTATAAATTTAATTTGTCATTTCCATCAAAACATATAAATGCTTTGTTGTCAAATATGTTACTTTATGAAAATCGAAAATCAACTGATGAACTTCTTGATATTATAAGCTTCGGAAATTTATAATTTTATTTTCCCTTTAAAATGAACGTTTCCAAAGATGTTCTTGGTCTCATTCTCCTAAATTTGGATTTTCTTTCGATTCTTCGAACTTTTTCCATCAACAAAAAATATTACACTCTTAAATTTTCCTTCAATTCCTTCTGGCATCTTTGGTTACAAAAGTTTTGGCCACATCTTATCTCCCTAAAATCCCCAGATCTTTCGTATTATGACTTCATATTCAACCATTTAAATCTCTATTTAAATTTCAATCTTCTCGCAAAATATATTCTTCAATTTGATTTTATTTCATCCATCCCAATTTATCTCAATCTTTCCGGTCTTCTTAAAATTGGTTCCATATCTTTCCAAAATGTTAAAAGCTTCAAAGTTTATCAAAATATCTTCGGTGAATTTGGTCGCAGTATTCTCTTTTTAACCTTTGATTCGAAATTTTATAAATATAATTTAGATTGTTTCTCACTTTCCCTTCTCGATACTTCAGTTTCATCTTATGATTCATCCTCCCATATTTATTATATTAAAAATTCATGTCTCTATGTTTCAACACATTCAAACGAAATTCCATATCATATTGCTTCCTCAATTACCAAATGTCGATTATATTCAGCTTCCTCAATCTATCTCAATACAAAATTTGAACTCCATCGATCATACAAAATTCGTTTAAATGTTAAAGATTTTGAATTAATTTATGGCGATATTTTATATATTCTGATTCTGGATTTTTCTGGAAATCTTTATCTTGAATATTTAGATATTTCCATTTTACTCTTATCTCAAGTCTGTTCTCTCTTTCGTTCACCATCATCATCCGATATTTTAATTCGAACTTCCGACAAATTGTATCGTTATCTCGTAAAATCTTTTTGTGTTTCTGAAATTTCTCATTTTCAAGATGTTTTGGAATATTTAGATGATACTTTACTTTTACAATAATATTTAGTTTTAAATATTATATCTTCAAATAACTTCGAAATTCCATCTCCACTTTTTGCCGAAACTTCATGATATATTAATGTATTTTTATCTGCAAATTCTCTCACTCCCGCAATTATATCATGATTAAGATCAGATTTGTTTCCGACTAAAAATTTAATTTTATTATTATATGGTTCTCGTTTAATATATTCAAAGCTTTCTGGACATAATTTATCAAAGACATAAACATAAATTTCGCAATTCTTCGCATACTTGTCAACTGTTAACTTAAATTTATCATCTCCAGATCCATCCCAAAATGTCACAGATCTTTCAGAATTTATTTTCTTATTACAAAAATCTATTAAAATCGTTGGTTTATACTTGTTTTCAAATGTATTCCAGATATATCTTTCCAAAATCGCCGTCTTACCAACTTTTTTAGCTCCAATTAAAATAACTTTATTATACATAGGCTTGGACTCTTCAGGACTTGGTTGAGAAATTGGTTGAGTTTTTGTGTTTCCCATAGTTTTTTTGGTTCTAACCCTTAGAAATATTTTTTGAATTATTTTTTTGAATTTTATCTTGAATCCCAAAATGTCAGATTTCGTACATGATTTGGTTTTAGCTGGTGGAGAAGTTTATCTTGTTGGTGGATATCTTCGAAATCTTATGATTGAAAAAATTCATGGAATCTTTCATGTTTCAAAGGATATTGATATCTTAGTTCGAAATCTTCCAAATATTTTTAGAATATTGGAGAAACATGATAAAGTAAAGCAAGTTGGAAAATCTTTTGGAATTTTTAAATTTCGAAATATGGATATTTCATTCCCACGATCAAGTTCAGAAACATTAATTCGAGATTCACAAATTGAATTAGTTGAAGATTTGAAACGACGTGATGCAACCATAAATGCCATGGCTTTACGAATTTATAGTTTTAATGATATTCAATGTAACCTTGAAAATGTTATAGATTTTTTTGGTGGACTTGCCGATATCAAAAATATGATTTGGCGCGCTGTTGGAAATCCAAAAGATCGATTCTCTGAAGATCCTTTACGCATGATTCGCGCCATTCGACAATGTCATGAATTTGGATTTAAATTAGATGAAGACACCTCAAATGCCTTCGATGAAACAAAAATAAACTCTTTAGCAAAAGAACGAATTGTTGAAGAACTTGTCAGATCTTTGAAAAATGGTGGACATGGACATAGGAATGGGCATGGATTAGAGAGATTTAATGAAGTTTTGGGATTAAATGGAAAAATTTTGAATTCGACAAAGTTAAGAATAAAAGTTGCAGGTTATCTTCATTCAAAATTTCAGAATTCGGTTTTGTCGACTAAGAATTTTGCTACCTCAAGTTATTTGTCAAAAGATGATATGAAATTTTTGAGAGCGGTCGAGAAATCATTGAATTTGGTAAATTTGGAAAATATTCCAAGACTTATCCAAGAATATGGTATAGATATTCTCAGGGATATGATTGTATATAAAGGTCTGATTGAAGAAATTTCTGTCGATGAGTTATTGAAGTTTTGTGAGATGAATGCAAATATAATTAAAAATGTTGGTGAAGTTAAGTTGAA	Hyperionvirus sp.
SAMN33050695_k141_31210	k141_31210	SAMN33050695	4933	GTTCATAAATAAGTTTAATATTTAACAACACGTTTTATATTCTTCAAAGAGAAGAACTTTCATCAAAGAGAAGAACATTCATCAAAGAGAATATCGTTTACCAAAGAGAAGAACATTTATCAAAGAGAATAACATTTATCAAAGAGAATATCGTTTACCAAAGAGAATATCGTTCATAAATAAGTTTAATATTTAACAACACGTTTTATATTCTTCAAAGAGAAGAACATTCACCAAAGAGAAGAACATTTATCAAAGAGAATAACATTTATCAAAAACAATATCGTTTACCAAAGGGAAGAACATTTATCAACGGGAATAACGATCATCAAAGAGAAGAACTTTCATCGAAGAGAATAACGATCATCAACGAAAATATCGTTGATCAACAAGTTTAATATTAATCAAAGAAAATATCGTTTACAAAAAGAGAAGAACATTAATCAAAGAGAATACTGTTCATCAAAGAAAATATCTTTTATCAAAGAGAAGGATGTTCTTTTAAAGAGAAGGATATTCATCAAAGAGAAGAACATTCATCAATAAATTTAATGTTCATCAAAGAGAATATCGTTCATCAACAAGTTTAATATTCTTCAAAGAGAAGAACATTAATTAAAGAAAATATCGTTTACCAAGAGAAGAACATTCATCAAAGAGACAAATGTTCATCAATAAGTTTAATATTCATCAAAAGAAGAATGTTCATTAATAAGTTTTAAGTATATCAAACAGAATAATGTTTTCCAAAAGGAATAACGTTCCCCAAATATAACAATGTTCATCAAGAAGAAGAATATTCATCAAAGCAGCAGCGTCAACGGAGTGGGAGAGAAGAATGTCTCTCAATAAATTCCAAGTTTGTCAATGAAAAAAACTTATAATAGGCTAACGGAAGATTCATCGATAGATTTAAAGTTTACCAAGGAGAATGATCCAGAACACTGTAGGTAGAGCGAATCAAGGGTTCATAGACCCACCCTCGCTGAGTTTTAAGTATGTCAAAAAAGAATAACGATTAGTAAATTTGTTAATGAGAAGATTCCATCTCATAACAAATTCGAATCTAGACCGATTGTATTTTTAGGGTAAATTCTAATTCATCAAAAATTAATTTAGAGAAGATTGTATTTTAAAATAAGTTGTTTTGTTTGGAGTAAATCACAAAAATAGAATGAATCGTATTTCAGAGTAAAAATATCTAGTATGATCTTAAATAATGCTCGATTAATATAAAGGGGTGTTATTATAATAAATTGATCTGAAATTTCAGACCAATCTCCAAGTTCTATTTATTAAACGTTGTTGTCGGAATTACCAAACGAAATTATTTGCAATATCCTATCTTATATCACTGATGTAAGTGATGTAATTAATTGTTTAAATGTTTCACACTTGTTCCGTGAATGTATCAGAACATATAATACCACTATTACATCCGAAAATAAAGTGCAAATATCTATTAAAAATTTAGCTTATTTTAATAGATTAAAAATAGTAGATGAAAATATTTTAATTTTCGTCGACGATGAAAATATTGTAGCATTTCCCAATACTCATAACACTTTGAAAACATTGCCCAATCTTAAAAATGCTAATTTTTATCTTGGGAAATTCAATGAATCTATAGAATTTTCAAAAAGATGTTTTGCGTTAGTATCAAACATACACAATCTTGATAAAATCGATATTAAGATACTTGCACATGTCGAGGAAAAATTGGTAATGTTGGTTATCCAAAATAATAAAACAATGGTTATCGGGCATATTCTTCCGCAAAAATTTGCATTTAACCAAAGATTACGCTACACTTATACTCCAATCGACAGCTTAATTTCTAGATTGAAATACTTAGATTTAATAGATTATCATGTACAAAATACAGTTTATACACCATATGGAAATTACAAACAATCTTTAATTTCGAAAACCGTTCAGAACTTTTTACATAGTTGTGATTTTGGATTATCGTATCCAGATAATCTCCAAATTTCTGAAACAATAAAACCATTACTATCTCATGGATTAATTTCATCAGGTACGTTAAAAGGGTTATTTCGAATTTATATTGCTTAAATTCTCGTGAATGTGATTTTATTCTGGAGGATCTTGATAATATTATAGAATCATCATTGCTAATATCCTTAACTTTAGAAAATTTCAACAAATATAGTATCCCGGAAACAATTCTTGATTACGGAGCTTTGTCTAAAATCAACAAAATCTTGTTTAGTACTATAAAGTATTATCGGAGTTTACCCGAATTATCTGGACTTGCAATTTAATATTTTTATATACTTATAAGTATGTAAAATTGATGTTTTGAACTTAAGTAATTTTTTTCAGATTAAAATGGCAAATTTATGTTTTCCTTCTGCATCTTCGATAAACTTTTTTGCCTCTTTGAATAATAAACGCGATCTCAAGACAATTTATGCTAAACTATCGCCCAATAATGATATTTTTTCTTTTAGGTATGTAAATACTCTCTTTTCATTCATTGAAATTCAGGTTAAAATAGGTTCAATCCACAAAACAGTAAGATTATATAAAGATTATATTTGCTTTATATCGTGCAAAGATTTAGATGAAGCATTCACGATATTCAACAAGATCAGTGAAACATTGGAAATACACTTCGACATCAATGAGATTAAAGAACAAATGGTGATTCATAAATATCAACTTCTATTCGAAATAGATATCGATAGATTTAAGGATGACGGATTTTCAATAAAGAAGTCTGGATTGTGGTTCCTCGTTAATCTTAAATATAATATTCCCGGAGGTGTTGATCATAAAACATGTAATACTTCTTTTCGAATTCGCGAATTAAATGTGATTCAGACATCGGCAAATTCAGTAATTGCTCATGAATCATTTATTAAATTTATGAACAAACTTGTAATATGAGTTAATTTGAAATTAAAAAATTTAATATACAACATTATGGTTGTATATTAGTTACATCTGAAACATTTAGACTAGAAAATTGAATTTCAACACACTTCAAAATATTTCTGACATTAGAAATAATGGTACATTACATTTTGTGTATGATCTTTATTTGCACTTTTTCAACGAAGATTATGATTTTATAGAAGAAAGAAAATATGCAACCGGTAATATGGATTATGATCAGGGAGTTCGTGATGTTTTGTTGAGTATAGAATATGTTCATTTTAACGCCAGTAGTTTAATGGGAAATTTCGTATACTAAAGATATTTATTTGATCAATCTACCGATCAGCTACATATTTGGGCAGATGCTTCCGAAGAAAATCTAGATAAAAGATTAGCCGAAGAGTTATATTATATGGATCCAGACGGAGGAAATTACCTCACTGGACTCGATACTAATATTGAGGATAATATTATCGTTGTACCTCGAGTTACTAAAGTTTATGCAGATAATGTAGAAGCTGACATCAGTAAATTGCCTGATTATCATGAGTAAAAAGCATTTATATTTTGTTGTTATGCAACTATAAGGTTGCATATTTAAGGATAAAGAGATGTTTTTCTATTAAGAACTCAAGGTATCTTATAGGTAAATAATATGGTTTTTTTTATTTAATTCACGACATCAGAAATTGAAAAACCATATTGTCCTTAAAATGGACTTTTCACTAAGTATTTCCAATGCTACGATGATCAAATGGGAAAACACATATCGTATATTGCATAATTCTGACACTGTAACTCCGAGAATTTCTCACAATTACACAGATCGTGAAATAGAAGGACACGTATCACGAGAGTATTTCAACGACATTTTCAAAGTATCGCATTTCGATTCACAAAATATGTTTATTATTGTAAATCTGCAAATACTCAAAATGGTGAACATTGTGCTTTCGTCAGAGAATGGTACAATAATATTGCAACTTTGCAATACTGGATAACCACTACAGGTTTACCTTATACTATTGGTGATTATACTTCGATACATGATAAGGCTTGGTACATAGTTTATGGATCCACAAATACTTTTTAAATAGTTGGAAATAATAACAGTCATCCTTTTCTTATTACTTCAACATTTTCATTCGGTAATAGTGATGGATCTATAGAAGAAGATATCGATTTTCCAATATTAAGTTTTGATCAGGTGAAATTCTTGCTGAAAACTAAATCTAGAGAATATATCTTTGACCAACAACATTAAAAAAGCATATTAATATACAACAATAAAGTTGTATATTTACGTTTTTTAAAACTAGTAATATTTTCAAATACCAACACGAGGAAGTATTAAGTTCACCGAGTCCAATTCCAATTTCTTTATTAAAATATATTCTGGGTATAATCGAAAATGCTATAATCTCAATCAGTACTCATCCTCTTACTGTTAATTTCCTAAAATACCACAAAATTCCTTATAAGTTTGTTGCAGAGAATATAAATTTGGTGAATATGACTCCAAAAAGATTAAAAGAAGCACAGTTATCCCAGAATGACTTGCAGAAAATTTTCGAATTGGCAATATCCCAGAAATGTTATTCTGAGATACAAACATTGCAGCGGTTTGGCTTTGTTCCTAAATATTCATCTAATTATGCTAATATAGAAGTGATATTGCCAATATTTGCATTTTTCAGGAATATCAGTGATAAAAAGCAGTTGATGGTCGATTATCTGAATAGTGTTGATGAAGTTTATTTTTCAGAAAATATAATCGATGATATAAACTTGGAAGATATTATCAACATTAAACTTCTGCCGAAAATTAATAACATTTGGTATTATAAAATGCACAGTCAATGATATTATAACATCATCGATCCATAAACTAGGTGTAAAGTGCAATATTATTCTAGAATTATTGAGATATGATCAATATATGGGGAAGTCAATGTGAATCATATCATAACTTTAAATGTAATTGCAAATAAAGGATTAAAATTCGAACTTATCTTTACATTAATTAATG	Orpheovirus IHUMI-LCC2
SAMN33050695_k141_88664	k141_88664	SAMN33050695	4914	CGAGCAGATCCGTCGCGCCCACGCGAGTGCGCGTCCTACTCCCGAGAATCCCGCGTGGATGAACTGCCATCGGGACTGCGGGGTGCTGCTGGGGGAGATTGAGCGGCTGCGCGCTGTCCTTTCGGGCCGTGCGCGATGGCAAGAAATCGAATGGCGGGATGTAGCGCTCAAGATCGCGGAGAAGGAAATACAGATGCTGCGCAAGCTCGGCGAGAAGCGCTTCTGCGAGGCTGCGGAGGAAGTCAGGAAACGCGGGGAGGAAATTGCTCGCCTGCGCGCCATCGAAACCGCCGCTCTGCGCATCGCCAGCTTGCATGCCGATGACGACGGGGACTACATCGTCACCGCGGAGCTGATGGGGCGGCTGGATGCGGCGCTGGAGGCGACATGAGCGCCTGTCACTGCTTCACCTGTGGGGCCGACTTCAACAGCCTGGACGGCTTCGACGCGCACTTGACCGGCCCGCTGACCAGCCGCCACCACCTGACAGCGCCCGAAATGACCGCTGCCGGCTGGAAGCTGAATGCCTATCGCCGCTGGGTTCGACGTCCACTGCGATTAGTGCCCCAATTTGCCCGCGCGCATACGCCAAACAGCGGCGATCGGGGCGAGGCAGTACCTGAGGTAGGGGTCTGGAAATCGCCGCTGGAAAGAGGCGTTTTGGGGGATACGCCGTGAACCCCAAGAAGCTCGCCCTCGCCGACAAAGCCGAACTGCGCCAAATGCTGCTGGCGGGCATCACGCTGGACGAGTGCGCCACATGGTTTGATTGCTCGCGCAGCACCATCCTGCGCGCTCAGCGCGACATCATCGCGAAGTTCGGCCCGATTCATCGGCGCGGACGCGAGCAATACACCCGCTGGCATCTGACACATCGCACCCCGCAATCGTCTGAATCATCATCAGGCGTCAGTTAAATCATGCGTAAGTTGTTGATTTGCCAATTATCTCTTATGCGAAGTGACACATGGTTAGAATGGCGGGGTGAAACCGGACATATTCTGGCCGTCCGCCAAGCACTTAAGCGCGCGCTTTGAAGTCGATTTGACCACGGCCCGGCGATGGCGCCGCGAGCAAAATGCCCCCCGCGCGGTCATGATGCTCCTGGCTGAGGACTTGGGGGTATTCGACGCGGCATGGGCTGGCTGGGTCATCCGGAGCGGGCTACTCATCAGCCCGGAAGGATTCGAGGCCACAATGGCCGACGTGCGCTCGCTGCCGTTTATGCGCATGCAGATCGCGACCTACCAGGCACTGCACCGCCAGCTCAAGGAGGCCGTTCCGCAGATCGATGAGCAACCGACGCCCGATAGCTGGGAAATTCGGCTCGAGTACGGGTAACTGACATGTCGCAAATGAAGGTGAAGCGGATTTAATCTCACGCCGCTTTCAGCCATCCCGCCGGAAGTCCCTTGGCTGCCGCCACGCGGCCCCCGAGCGCCACGCAGATCAGCGCCGCAGTCCCCGGCGTCATGCGATAGACCGGCGCCGGCAGCGGCGGGCAGATCCCGGCCCGCTCCTGCGCCCACAGGGCGAGCTCGTCACAGAACCACGCCGACTGCTCGCGCCAGTTGCGGTCCCGTAGGCTCCCAGTAACGAAATCGCGGATCCCGATCTTGTCGTAGGGCTTGCCGATCTGGCTCTCGAGCGCTTCGATGCATCGGATGTACTGATCCGCGGTGCAGTCGATCTGCACCGTCATGCTCTGCGGGTAGGCGTCCAGGTACCAGGTGGGCCGGCGCTGCACGCCGGCGGGAATGTCATCGATGCGGTCGGATCGCGCATCGATGACATAGCCGTGTCCCACCTCGGTGGCCATGTGGGACCAAAATCCGCCACCGAAGTAGCCGATCAGTTCGGATGGGACCGAGTGATTAGCGACGAAGCGGACCGACAGGATCATGGCATCAGGTGGTGGTCTGCGCAGCCTTGAGCTTCGCCGTCCAGCTGGCGAATACGCTACGGGCCGCGCTGGTGGCCGCACCAAACTCGGCGGTCGCCAGAACCGGGGCCTGCAGCTCGACGCTGCCGAGCAGAATCTGTAGTGCACCGGGAACCTTCGCGGGCACCTGCGCAGGATCCCCTTCGATGTTGGCCACGAAGGTATCGAGCGCGGCGACGATCGCCAGTGCCGATGGAATGGCGGCCTGTTCGGCAGCGCTGATAACGGGATCGGTCATGACTTCAACTCCTGGCCGTTGCTGGCCTGCATAGGGAAAAACGATTGATGCGCGGCCGTTGCCAGCACGCCCGCCACGAGGATGACTTGAGAGGCCCACGCCGGCAGATCGTCGATCCCTTTCAGCGCAATCGAGGCCAGCGTGATGAAGGTAAAGAGCTTGTCACCGTTGGCTTTGAACCAGTTCATGCCGCCTCTCCGGTCATCAGGATCTTGGCCAAACCGTCGTAGCGACGACGCAAGCGTTGATCGTTGACGGTGCACTGGATGGACGCGCCGGCCCAGTTGCCGGCCTGCGCGTCGGCGAGCAGATGGGGATAACGCAAGAGACCCGTCACGCCCTGGTTGAACGCGATCTCCAGCAGCGCACTGCGGCGCGGATCATTGCCGGCGCGATACCAGGGATACGCCAGCAGCTGTGCCTCGAGCTCGCCAAGCTGGAAGCGCAGGACGGTGGCGGCGAGTTCGCGTGACCACTGCCGGCAGCGACAGCCGTAACCGATGGTGGGCTGCCCGGCGCATTCGATCGGATCGCCGGTCGCATCGTCGTAGACATCCTCGCGCATGCCTTCGAAGGACGGGGACTGCGGATCCGTCACGCGGGCGATGACCAGGTCGATCGCGCTCATCCTTCGCTCCTACCGACGCGCACCTCGGCGCGCAGCTCGCGGATGTCGGCCTCCTGTCGCTTGAACGCAGCCTCATCGTCGCTCTTGTGATCGGCACACCACTGTTTGATCCATCGGATGTCGGCCTTGAAGGTCGCGATCGTGGCCGCGAAACAGGCGACGGTCGCGCCCAGGTGGATCAGGTCGTGGGAGTTGATGATGGGGTCCATTCCCTTAGACCAGCGAATACGTGAGCACGGAAGCCAGGATGCCCTTCGTGCCGGAAGCGGTGAAATCCCCTTCGAAGTCGGCCTGCGTGAGCGTGATCGTGCCAGCGATTCCAATAATCGCCGCGCCAATGGAGCTAGCGTTGTTGTTATAAATCGGGCACAGAGGCGACTGCTGAGTCGCCGGATAAAGCGATGCGGGCAGCCCGGTCAGCGTCGCGGCGGTGCTGTTACTGGTCGCGGAAATCGTCGGGACGAGCAGCGTGACAATGTTGCCCTGCTGGATGTATGTCACAGTGCCGGTCGGCGATGTCGTGCAGCCGGTGAGCGTCGCGGTGAAGGTGTCAATAACCGGCGTGAGCGACGCCAGCACCGTGCCCGAGACATCGTCCCCATCAGCAAAACCGCTGAAGGTGCAATCATCCACGCGCACCGCTGCGATATTTGAGTTCACACCGACAGCGCCGCTGGTATAGAGCGTGAAATTGCAATTCTCGACGAGGGCCAGTGAGCCGGTCGTGGCCGAGACATTCACGCCATATTTGTTGACCTCATTGAAGTAGCAGTTGCGGACCTCGCAGTTATAGAATTCCTGGTAGTCCGTGCCGGACCCGTTGATTCCGAAGCTGATGTCGGCGACCGCCGCGGTACTGTTGTTGAAATAACACCCGTCGAATACGACGTTAGCAGCCCCCAGTGTCACCCAGGCGCCGATATTGCTACAGGCCTCGACATAAGCTCCCTGGACCAGAGCGCATTTGACGCCGTAGCCAAAGACAAAGCCGTTCGCGCATTGCTGCGCGTTGCCGCCCCAGATGTTGATATTGGCGTAGTTTTCATTGTCTCCGCTGTTGGTTGTGTTGCCAGCATTGAATGCGGTCTGATAGTACTGAAACGAGCAGTTTAGAAAGTTGTAGATGCCGCCGAGGAAGGAGGTATTCGCCCCCATGTCGATATTGCAGCCGACCGACGTGCCGATCCCCTGCGAGAGTCCCTTGATGCACACCAACTCGTCTGCAAAGATGAAGTAGGAGCGAGAGAACTCCACTCCGTTGGAGTTCGTGGCCGATCCGTTGTTGGCTACCATTACGCGATTCAGGATGACCTGCGAGCAATTATCGAACCGCAGGATGTAGCCAGCGGTCGATCCGGTCAACAGCAAATCCTGCAGGATGATCTGCTTGGCATTATAAGTGCTCCCGGTGAACTGGAAAGCCGCGCCGCTGGTCACCCCGCTGATCAGAACGGTGGCGCCAGCGAAGTTCGATACAGGGAGGTCCACGTTACCAACATTGCCCGCTGACTGGCCTTTGAACGTGGTGTTGAGCACGCCATCAAGGGTGATGGCTGAGGCACAGTAATAAACACTCGGCAGGAATGTAACTGTACCGCCGCTGCCCACGCTGTGATAAGCGGCCATCAGCGCCGCAGTCATATCGGTCGTGCCGGGTATAAGGTTCGTGGCGTAGCGGTCTACGGTGCCGGGCGGATAGAAGTAGTTCACCGGCACCACACCGGCGCTCTTTTCGGCGCTGGTCTGCGGATAGAGTAGTTCACCGATCGAAGCTTGATCGAGCTGGACTCCATTTACATAAGTCGCCACCCAAATCTGATTGCCATTCGCATCTGACGCGGTGAACGTATAGACCGTATTGGGGGTCAGGAACATCTGCGAGGACGTCCCGGCGGCGGTCGAAACTTCGCCCCTGGAATTGAGCACTATCGGGTTCGGAAGTGCGGTCGTAAGACCACTGTCGCTATAAACAGGGGTATTGACGCCCCCGACCTGGGTTAGAATCGAGCCGCCGACAAGAGGATTGCCCCGGTTGTCGAAGAACTGCAATATCGGAACTGGACAGGCAACGCCGGTGGTCATATGCAGCTCGTGAGTTTGTTCATA	uncultured Caudovirales phage
SAMN33050695_k141_853215	k141_853215	SAMN33050695	4893	AACTAGTAACGTCGGGTTATACTAAAGGTCATAACCTCCGACCTATACTAAACAAACTTATTGACGTAAAAAACGCAAGAGATACATTACTTGGGCCGGTATTAAAACTCTACGGTACAAAACCAATAGGTAAAATTATTACTATTGGTAAAATATAACCTAATAATTATTTTCTCGCTCAAGCGAGAAAATAATAGCATTATGTTCACATTCGGTGAACATAATTATTTACACGTCTTAACGTGTAAATATAAATTGCTATTTAATGTAAATGTTTTTCAATAGAATCTCCGCATGGGCATATGGTAGCTCCTTTTTTAATCATAAGTTTAACAATATGATAATTTTCTCCTTCACATGCGCACTCTAACCCTAGATTCCAATTATTGGCGCCTTTTTTAATCATTAGCTGTACAATATTAATATGACCACCATCACATGCACCTCTAAGTCCGTCATTCCAATCGATACTTCCGTTTCGATTAACTTCTTGTTTCTTGATTAATAATTTAACAACAGAAATGTGATCGTAATAACACGCGCAATATATCGCTTTACCCCAGTCGATAACTTGTTGAGTAGCTCTTTTTTCAATAATAAACTCAACAATGTGAAGGTGACCACCTAAACATGCGCACCCAAGCCCTTCATTCCAATCATCATCACTTATATTTGCCTCTTTGTTAATCATCATTTCTGCAATACACTTGTGCCCACCTTCGCACGCACCAAAAAATCCATTAGTCCAATCTTTTGCACCTTTTTCTATCATCATATCGATAATATGTAGACGACCACCTTTGCATGCGGCTCTAAGACCTTCATTCCAATTATTAGCTCCTTTATTAATCATTAATTCTATTATAGGAAGACATCCACATTCACATAAAGTCCGTTATTCCATATATTTGAAAGTGTAAATGCGGATTTACTGATTAATTCTATAACAGATAAATGCCCACCTAAACATGCACCATACATTCCATCACTCCAATTACCTGCCCCTTTTTCTATCAATAATTTAACAACAAATAAATACCCACCTAAACATCCGAACTGTAAATTAAACAAATATCTATTTTTTAACCTTACAATAAGATGATAGTCTCCTGTTATTAATATTTCTTTAATTTGGGTTTTAGTCAATATTATTTCTTTATTTTCAGAATCGTATAGTTCAGAATATTTAGATAATGATGTTGAAACACTTATAGCAATATTATAGAATGTTTTTGACACTGAACATGTAACACTCCTATCTTTAGAATCTAAAAATTCAAATATAAGTGGTTGTAATTCGGCTGGTAACTTTGTAAAATTCATATTGAGTATATTCAATCAAGTAACATAAAATACTGTTAATTTTTCATTTTTCAAGTTATGTATACAAAAGAGTATACATAAATACATAATTATACTACTTTCCACTAAAACTATCCCTTACATCCTTCATATATCTTTCAAATTCTAGCGGAGTAATAAGTTTACTATCGACAAATTCGCAATATAATTCTTTTTCTATATTTATGAGATTATCTAATACAAATTTTACATATATATCTTTATCGCTTTCGTCTGCATCGTCCATCATACCAAATGCTAAAGATGCTTGAAGGTTAGAATCTTCGCAATCTCTAATTTTAGCATCGATTCTACCTTTTACATTTGCAAATATTTGATCTTTCCAACTTATTTTAATAGTATCGTCTACGGCGCTAAATACATTAACCAATCTTCCGGAACCGCCCGATGAACATGTATCATCCATGTCTAATAATTCGTCTACCACACGTTGCTTTAATAATTTTACAGTATCGTTATCAAACTCGTCAGAATTAATCCGTGACCACACATGACAAATGATTTCCATAGAGGTTATGCTGTATTTTGTGAAGGTCGCCGTATCTATTTTTATGCGTGATATAGCATTATTTATTGAATATCGTTTTGTGGTATACGCATCGTTTTGAGTAGATATAGGCATTATCTCTCTAACATATTCTGTTATACCTTTGACAACATCGTCGAAAGAGCTGATTTCATAAGATTTAGGTGTCTCTACAATCTTTTCCAAATACTCATTGATACTTTCACCAATAGTATCGTTATGAATATTTTGAGAGTTGGTGTATATGGTTTTGAACGTATTCTTAGATGACTTATTACCAATATTCGACAGTTCTAATTTTGCTTTAAGTTCTTGTTCACTATTACCTAACCGTAATACAACATCTAACGCATCAGCACGTGTATTTTCGGTATTAGTAATATCCGAACCGATAGAAAATAGTTTAAGAATAATTTCATTCTTTCTTTCGTCTGTTACATGATTCATTTGCAAAAGATGTTGTCCGCTTAATATTCTAAATCTAACGTCATTACTTTCATTAGAAAAAAACGCTGTTTGTAAGGTACAAACAAATTCTTCTTCATAAGGGACTTTTAGCTTTTGTATATTCATAGTTGTGCGTATACCCGTATTAGGTATATACGATCTAATAGCACCGTACCGCAGGTCACATGTATATCTCTTATCTGCTATAATTTCAAGTAAAATATTCTTACATATTTCTCTTTCCTCTTCTTCACCCGAAGCGAATAGAAATTTAATACATTCTAATCGATGCTCTAAAGGAAGATTCTTATCGGTTGCTAAATCCGCAAAACACGGATAACATATATGATATTGACACGCATTATAAAAATGTACAGCTGTGTATACACGATCGGTTACGGGTAATTCTTGTAAAGTAACAACTCTTCTCAATAATGAAATCATATTATCGGCATCGGTATTACGCAAATAAAGTAAGCTGTCACGCCATCGACATATAAAATCTGCGCATATACTTCGTAAATTTGTTGATCTTACCTCTAATTCCGGAATAGGAATAGGTTTTTCACTAAGTTTATTAGCTTCTCTATTTTTTTCTTCTATAATCTCTTCCAACGATGCCTGTACGAGTATTTCTTGTAAAATGATTATTTTTTCATTTTCTGGATATGAAGGATTTGTACATATCTCTGTTGAAAATTTAATAGCCTTATCTAACACCTTGATGTTATTTGTTTTTTTATACGTAGAAAACAACGATAATACATCCGATAGTTTTGCTTTTTTCATAAGTGGTATACTAGCAATAATGATAATTATGTACGTGTTATAAGAACTTTAAGCTAATCTATACACGACATATAGATAATGCGTGAACTATGTTTTATGATTTTAGAATCATCAATGTAAAAATATGCTCCTAAGAAAGCGTAAAAAATCAGTTTATTTAGCACACAAAATATTTTTCATGATATAGTACTCACGAAATATGTTTTTCAGTAACATACTGATATTATTTATATACTCTAGCGGGAATAATTACAATCATCAACGTAAAAATATGCTCCTAAGAAAGCGTAAAAAATTAGCTTATTTAGCACACAAATTATTTTCCATGATGTAGTACCCATGACTGATTTGCTTTGAAACTAATTACACAGTCACATATACAATTAAAACATAATGCTAAACTTATATCGGAGTAAGTAACATTTTCTTTTTCATAACCTTTCTTTATCCATTTAACCCCATGATCTATAGGATCGTTACAAGCAGCACACCTCAATGGTTTGCTACCGCTACTTAGTACACCGTTGGTATCAGATATTAACGATGTACCGCTATTTAAATGTAAACCGCTGCTTGTAATTTTTACATTATTCATTACTACGGAATTATCTTCTTTTGATTTTAGGTTACTTCCAATAACTGTTGCATTTTTATGTGTGGAACTAACAAGACTACCTACAGCAACACTATTATCTTTCATAGCAGCAGCGTAATAACCTGTCGCAACGGACTGTTCTCCATCAGATTTACAATTATACCCTCCGCATACATTAAATGGTTCAGATCGTATATAATTGAAAGAATCCATTATATTATATAATATAATAGTTCCCGTCTAAGTAATTTTAGTATGTAAATTAATATTTTTGAATATGTAAGTGTCTGTTCATTATGGGAGATAAGTCAAGTAATATTGAATTAATAGCTGGTGCTGGTATAATTATTTTATCGCTTGAGCGATAAAATAATAACATAATAATTTTACCTTTCTTTTTAAACAAACTCGCGAACAAGGTTACTGGATTGAATGATGTATATGATGAATGTAAGAAAACAATGTATACCGCCGATGATATCAATAAGAAAGAAAGAGAAATATGCGATGATAAATTAAAACAAACTGAGCTTACGAAACATATATTATTATTGGGTGCCGGTGTTACAGCTATCATTGGATCTTCCATGATCGAATCGAGATCAACACGGCTTGGAGTTGGATTAAGCGGTGTTGTTACGATATTAATGGCATTAACGTTACAATGGCAAAAATATGGAGAAAATGAAAAATTAATAGCTTTAGGAATATGTTTAATATCTGTTCTCGTATTATCCATGCGCGTATATGACGGAAAAGACATTGCCGATATCTTTAAATTTTAGGTAAGTGTTTAGATATTTTCATAAGCGAATACTTATGAAAAATATACACAAAGTATAAATCTGAGCGTTACATATCAGAAACGTCTAATATTACTGCTTTTGGAGGTTTGAATGGAAATACAATTTCGCATTTAACACCTCCACTAATACGATATCCTTTAGTCCATCTACAAATCCAGTCGCTAAATACTTCTATATAAAATTTAAAATCCGAATCGATTGCTTCATTAAATTGTTTTTTATCGCGGAACTTTACGTAAAGATCATAAATAGTTTCATTACCTTTATTTTCACATTCTGCTAGTAATCTTGTGTAAATGTTTCCGTTATTTATTTTTACATTCGACGTATTCTGTATATTTGATTTATTATGCGAGTTTTGCACATTA	unclassified Marseilleviridae
SAMN33050695_k141_757903	k141_757903	SAMN33050695	4872	ATTCCAGGCTTCTCTTTAGTAAAGTCCAAAGCCTGACAAGCAGTAAATAACTCATATGCAAGGACTTTATATGTATTATCAACCGAATCAATAGCTTTTCGAGCTGCATGTGCACCCATAGATACAATATCCTCTGTTCCATTACATGTTGGAATTGAATGTACAGATGCTGGATTAGCATTAACTCTGTTCTCAGCTGTTACAGCTGCAGCTGCATACTGTACAATCATAAATCCAGAATTAACACCTGTATTTTCCACTAAAAAATCAGGTAAGAATCCATTCAAAGAATGATTAACTAATCTTTCAATTCTCCTTTCACTAATGTTACATAGATAACTCATAGCTATACATAGATTATCTGCACCCATACCAACAATGGATCCATGGAAATTACCACCAGAAATAACCATATTTTGATCTGTAAATACTAAGGGATTATCTGTAATACTATTCATTTCCATCTCAACAATATTCTTTACAAATGTTATAGCTTGGGAAGCAGGTCCATGTACTTGAGGTATACAACGCAATGAATATGCATCTTGTATTTTATTTTTTCCATGTACCGGGAAGATTTCTGATGATGTTGTAATGTTCGTTACATTTGTTCCATTTGTCATTGATTCATCACCAAATGAACAATCTAGATATTCTCCCATCATGTTCATAACATCCATTTGACCCTGATGTTGTCTAATAATAGATATATATGGATGAAATGCATTATATGTTCCGTGTAATGCTTCCACGGACATTGCTGCAATATACGCTGCCAATTTATTAATTCTGGTAGCATGATATACAGCATGAGCTAAATTTGATGTTATAAATTGCGTACCATTATTTAATGCAAGTCCCTCTTTAGCTTTTAAGGAATCCAAAGCTACTATACCTAATTGTGGCAGTGCAATTGATGAATCTACCCAATCATTGTTAAACCAAATTTTACCTTTACCAATTAATGTTAGAAAACAATGTGATAAACCACATAAATCTCCACTAGAACCCACACTACCTTGTTTTGGTACATATGGTATAATATTATTATTCAGATATTCAACAATCTTTTCTAAAAGACAATAACGTACACCACTACAACTACCAGAAAAAGATACTAATCTCAAAAACATCATACCACGGACAATATGTTGTTTAGCAGGTTTACCACAACCTACAGCATGTGAAATCAATAGATTGGTTTGTAAATGTTCAAGTTCATCTGGTGGAATTATTTTATCTTTTAGAGACCCAAAACCAGTACTAACACCATAAACTGGTGTATTAGTTTGTATTGCTTGTTCAACAATTGCTCGATTTGCAACTATTTTGGATTTTAATTGTGGACATAAAAGTACCTTATAGTATTTAGATGTAACATTATAGAAATCTTCAATCGTAACATTGCGTTCACCAATTATAAATATATTATTATCATTTGATGTAGCTGCCATTTTTTTTAATACCAATAGATACCATAACCAAGATGAACATAATCATTTGTGGTTGTTTATAAATAATATATTATTGTTAAATCTAATAATATATTTATATTTTATGATTATAATTATAATTTATACGATTTGTATTATAAATCCTTTGAAAGTTTATTTCTTATATGTGATGACTTTCGTTTTCCAATAGATATATGTTTATTTGATTTATTTATAAGTGACATATGATGCTGTATGGATGTTGGATATTGAATTGGTGAAAATGAAGTTGGATATAAATTAGGAGATGTTGAATTAGAAGATATTGGTGGGGATATTGATGAAGATGAATATATTGAATTAGGAGATATTGGAGGAGATGGATATGAATTAAGGGATATTGGATGAGATGGATATGAATTAGAAGATGAATTAGAAAATGTAGATGAACATGAAGTTAATGAATATGATGTTGATGGATAAGAAGAATATTGATGTTGATTTTCAACAACAGACGAATTTCTAAGTGGAGATGGCATATGAATATTATGTATTTTATGGTTAACATGATCATATGAACGTGATTGAGGAATTAGTTTAGGTTGATCTATATTATTATCACAATACTGGGGATTAAAATTATCTTGTGATTTTGATGATGAAAGAAATTTATTATTTGAACATTTGATATTTGGATAGCAAGGTACTGGACAACATATAGATGGGTATTCCCTATAAGGTTCACAATGATGTTCATGTTGACTACAATGGCAACAACATTTATATTCTATATAGCCTGTTGGTCCTCTATCGCCTGTTGGACCCATATCACCAACTAATCCTCTATCGCCTCTTTGACCATCACAACCAGTATGACCCATCTGGCCATCACATCCTGTATAACCCATTGGTCCTCTATCACCTATTAATCCTTGGATCCCAGGACATCCAGTATGACCCATTGGACCAATAATCGCCATAGGATTTCTAATAGTAGTTGCATCTATAGTATTTCCATTATTACTAATGATAGTTGTGTTTACAATTTCTGGAATATTGGTGTCTTTATTTATATTAAAATTTATAATATTATGTGCTATATCACCAGGATTTAAACCAACTACTATATCTTTATACAACATGCCGTTATCCAATAGCCAATTACCATTACCATCCCAATATGTACCATCTGGAATATTATTTATTATACGAATACCATTTGTATAATTGGCTGTCCCAGTATTTGTAATTGTAATCTGATATCCAACATAGCCACCAGCTATTAATGACCCATTGATAACATTAACATTAACTTTTAATTGATAACATGCTTTAATTCTAATTAATGAACTGTCATAAACATTACTTAAATTATTATTAATATCATAACCAGAAATAGTAATGATATTATTAAAATTAAGTACAGATGATGGTATAGGTCCAATTAGTTCTGTTGCAAAATATACAACACCATTAGATCCTGGCTCCAATGTGCCAAGATTAAATGTATAAATCATATTATCACAAGTCCAACCAGTAGTTGATAATGATGAATCATATTGAAACCACGTTGGTAATTCAATCTCTGTTAATGTTACATTTGACATATTACTATTACCATTGTTTCCATATTTAATTTTCCATATAATTATATCATACAATTGAGCCATGTAATTTGTAGGGGATTTTTTAACATATAGATTACCCAATGTAATATTATAAGTACTCATGGAGGTCTTCGAGATATTCTTATTGACATATTCACTAACACTGTATTCTAAAGCTCCAATATTTTCACCGTATGTATTGGGTGTTGAAACTAAAGTAGCTTTATACATTAAAGTTATAGTTGTACCCAAAGGTAATGTACCAATATTTATTGGAAATTGTAAATCGAATTCATTATTATATTTTATATTTCTATTTATATTTACATTTGTATCTAATGGAGGATTGTAAACAATATTTGTTATATTAATTGAACTAAAATTACCAATAATGGTATTTCCAGTGTTTGCAATATCTGAATTATTACTAATATTTACAACATCATTATTATCAATGCTCAAATTGACAGCTCCATAGTTACTAATATTTGTATGCCCAATGGTCATTTGAAAATTAAGTGGTTGATTAGTTACAACATTATTTGTGATCATTGATTGTGTAATATATAGATCTGATGATAATATAGGTATAATTTGTGCAATACTATTGCCATAAATATTACCATTATTGGCTGTCATTGATACCATATTATTAGCATTAGCTGCTATGCCATTAGTACCTATGGTTTCCATAACTACAAATATCACAAATGATGTATTATCTCCAAGAACATGTATTTGATCTACAAATTCAAAAATAATATTATCAGATAATTTCACAACATTAATATTAGACAATGTACCATTAAAATCATTATCAAGCAGTCCTTGGGATTCTGATGCATCAACAACTATAGTATATGATTCATATGTTAAATTTTCAAATGTATCTGTTAATGTTAATCCAGTAATAATTCCAATAGGTAATGTTACTATTATAGCATATGTAATTGGCTGCCCAATAGTAACAGTAGTATTAGATATTATTGTTTTTTGAATACTTGGTCTAATTAGTGTAACAGATGTAGTGTCTTGTTTAATATAATTATTTAATGCATTGGGTCCCTCAATACCTGTTCGAGCAAATGAAGCATCTGGTAGATCTGTTTCAATTGATCTATATGTTATAGATGTTTTTCCAGTAAATATATATTTGTCATATGGTATATTATCTAATAGACTTCCAGATATTGTAAAACTATATGATTCTTGTGGTTTCATAATACTTTTAATACATTTCAATATCAATGGTTCACCAAACATATTAATTGTTGTCCATCCAGAAGGTATCGATAATATAGATGAATTTAAAAACATATTGTTATTGTTAAACGAATGATCATCTATTATGACTTGAAATGCACTTGATGAATATGTTGATGGATTATTTTTAACAGTTATGGTATATATTATATTATCACCAACATGTATTGGTGTTTGAATATCTGAAACCGTAATTTGTATATCTGGTTCAACAATATAAAAACTAGCATTGGCTGTTGTTGGAATAGATAATGTACTTGTAATTGTATCGTCACCAGGTCTATAGGTTGATGTTATAGTTGGATTATGATATATACCAGCATAATTTAATATATCGTTAGCTATTCTAACATAATATTGCCATGAATAATATAAATTTGTGTTGACAGGGTCATTATTTAATACTATAGTATTAAAAGTAAAAGTGACAAGTCCTGTGGAACTATTATATGTTATTGGTATATTAATAATTTGAGGTGATAGTAATGTACTACTTGCAATTGCTTGAACAGTTGCACCAGAAAGTAATTGTGGATTCAAACCTTTAAATATATTAAAAGTATATGTCA	Catovirus CTV1
SAMN33050695_k141_154181	k141_154181	SAMN33050695	4863	AGAGTCGTACTATTGAGATACGCGGACTAGAAGGACGATAAGTCTGAATCTTAAACCCTTACTTTTCAGAGGTAAGAGTTTGATCAATCAAGAATGGGATGTTGTAGTTCGAAAGAACCTATTCGTATACCAAGTAACAGGGTGCTGTCTGCTGCCCGAAAAAAGTATCTGAATGACAGAGAACAGCAGTACGATAAAACGCCTCATTCTTCCTATTACAACAACCCTGATTATCCACAGCTAAAAGTGAATAGCGACGAGGTCATGGTTGCTAACAGTACTAATCATTCTGGATAGTAACTAGGAAAATGGGCGTCTGCCACAGTGAAAGCAAAGGATTGGTCTTTCCAGTTACGAACCGAAATTACGTCAAGATGAATGGGTATGGCCAGCAAATTGCCGTGGTGGAACCAATGTCTCGCTTTGTCATCAAAGTCGGTGGGAAGGAGATGGGATGTTTCTTCAAAGATCACCCAGAGTACGAACTGAGGATCGTGGCTGTTTGTGTTAGAAAGGAACACGCCGGAGAACCTGAACCAAAAGGAGAAGGCAGTGTCGTTCAATTCGAAGGACTCCAGCGCTGACGATGAATCTAAAACTGTTACCTTTGAGACGTAACAGTTTTATTTCCCAATGGGTACTTGTAACGCGTCAGCCAAAGGTACTGAAACCCCGGTTGTAAGAGAACCTCATCTTACCATCACCATTCCCGATACACCCTCCCGAGTTGTCAACACCCCAACAGTGAGCCTAAACTCGGATGGTCTGTTTGGAACGCACAGACCGAGAACTGAGCCAGAAAGCTACATTGTACTTGTACTAAAAAAATAACCAACTGAAAGTAAATGGGTTGCCTGTGTCCCAAACAAAAAGATCCTCCCGGTGTCCTTTACGACTCAGTTGTCTCTCATATCAGACCATTCGACCTTATTCTGTTCAAAGGAAGTAATTGCGTCTCCAAGACGATTCAATGTGCCACCAAGAGCGAATGGTCTCACTGCGGGATGGTGGTGACCACGGACGTTCTCGACATCAAGAACGGGTTGTCGGGTAAACTGTACATTTGGGAGGCCACGATCGGCGGTTGCGGGTACGGCCCTGTAGACGTTGAAACAGAGGAACAATTCCTTGGAACTCAAATCAGAGACCTCCAATCAGCTGTGAACTCGTATCTGGACACACCGGGGTCGGCTGTTGCGTGGTGTCCTTTGGTGGGGAACCCCATCGCAAAAGGGCCACTCCCACTGGACGAGATGAAAATCATGAAGAACCTCCACAAAGAGCTACATCATCAAGTCTATCCTCTGGACATTTGTTATCTATTAGGAACAATCATAGGGTGTTGCCGGACGATGCGGGTGTTTACGAGTTGCTGCACCCACAACGCCTTTTGCAGCGAACTGGTGTCGATGGTGTACGTGGCGTTGGGGGTGATGACGCCCGATATAGATCCCGCGGACGTTACACCAGGCGATTTCGTCACAGATTACAAGGACTTGTTTGAGAGAGTGGTATACTTTTCACCATGAGTCGTTTAACGGCTTAGTCGCTTGATAGTAAACATGGGGAGCTACGCGAGTAAAAAAGAATTAATTAAATGGGTCCCACCAGAAGAGAAGGATTATGCCCATAAGGATCAGATTGCGGGCGTGGTTCAAGTATCAGGAGAGACTATTTTGGAGGTGTTGTACCCGGGACCTGGCGTCAAGTGTGGATTCGAGTTAAATGTTGACGGTAAGGATTACAAGAAGCACCACACGTTTACAGACTCGTTTGACAATTGCAGAGTTGAGATTGTTTGTAGAGTCATTGAACCTGAAAACAAGTAGAATTCGTATCTTTCGAAAGATACGAATCGTTAAAGTTAATACCCTGACTTACACATGTTTAAGAGGTAGTCGAGTATCGGTAAAATGGGAGCCTCTTCGAGCGTGCGAATTAACAGACTGGGACAAGAGATAACATTCAAAAACGATGGTTCCGGTGTTATGGAACAGACCGTTGCCACTTTGCACCAGCGCTTTCCGCGTAGTGGATTTGTAATTAAAATGAATGATAGTATGATACAAACCCACTTTAATTTTAACGAGTCTTGCTGCAATAAAAAAATAGAGTTGATTATCCGAATCACAGACTTGGAGTAGTTCTCCAATAGAATTCCTATCTTTCGAAAGATACGAATTATTACAAGACATTCACCCACGTGCTGCCATCTTTTGATAGGTAATAGTTACTAACAGAGTAAGGGACTCCGCCTCGTTTCGCGTCTTGGTCATCGACAGCCCGGTTGATCATAGTCATCAGTTTCTCAATATTTTGTTTGTCCTTTTCACACAAACTGCGCGCACTGTATGCGTTCAAAATAACTAGGTGGTCTAGAAGTGCTCTCTCATAACTCACATCATGCTCTTGTTGTATTTTATCCATGTAATAGGGCGAATTGATCCTCAATTTTATGCAAAGATCGATGATATCTTTGTTTAGAGATACACTGCTCATCCTTTTGGGTGCGAAGCCTCCTTTCTTTTAGTACCCCGCGTTACCCGGCATGTAGCTTGGCGGTCTGTGTTGTTGTTGGTACTGTTGGAACTGAGACTGTTGTTGGGCTCTTCGTTGGTTATACTGACTGTACCGCTGATCGTGCTGTTGCGCCGACGGATCCGAAGGAACGTGGAACGGCGGTAGAGGCTGTTGGTTGTGGGGTTGGTGACTGGGCGATTGGGGTTGATAAGGCTGGTAACCCGATTGATTTGGAGGGGGTCCTTGCTGAAAGTATTGCTGGGTAGGGTGTTGGTGAAACTGTTGCTGCTGATGTTGGTTCTGTTGCTGTTGGAGATCATAGGCTGGGTTCCCGCTTTGCTGTTGGTGGGGTTGTTGCGGTGGTCCTTGGTTGTAAGGTTGTTGAGACTGCATACCTTGTGCAGGGGGTCGTTTGCTGGTTCCTCCGTAGGCATCGTCGTAGCAGTGATAACAAGCGCTCTGGGTAGTGTTCTCACTTTGAGGGGCTCTCTTACCGCCGCTACCAGCGCCACCGTATGCCTCCTCGTAAGAAACGTAACACACGTTCTTATTGTCGGTGATGGGCACGCCGACCGTGTAAACGGGGATATCGTCCTTTTTCTTTTGCTCAATCTTTCGGTTGGCGTCGATCTGCACGTTCCCGGTCGTGAATTTGCTGTAAATAGAAAGCCTCTTGATAATTTCAGACAAGAACTTTCTAATCTCCTCTTCCTCTTTCGGCCCGTCGTACCGCATGTAGGGCTTGCCGTCCACGTACAAAATGATGTACGGGACGTATTTGATAGGGGTGATGGTTCCTTCAGACATGGTGATGATGTCCTTGTTCTTGGATACGTTCAAGATGCCGAAACTACAACCGCTGATACTTTTGGAGAGGTTCTGAAAGGCTGGAAAGAAGTGTTTGCAGTACATGCAAGTTGGGCTGTAGAACATCAATAGGCACATGCCTTTGATCCCGTTGCACAAAATCTGGCCTCTGGTTCCTTTGGTAACGTAAAAGTCTCGTGCTGCGAGTGTCAACATTGTGAAATCGGTTTGTCATAAACAAAGATCTTTTAAATCGCGTTCACTGTGTGGGGTCCCAAGAACCCCAAAAATTCGAATTGTCGACCAACCCGACAGAGAAGTATAATCAGTTCTTCCCAGAAAGAAAGAAAAGATGAAGCCAACCGTTTTTCAGATCTTGCCCAAAAGCGTCCTGTCGATCGACCACGGCCGTGGTCTCGTCATGGGAGAAAAAGCGTACAAAAGCATCTCCCATTATGCCGGATCCAGCGTTCTGTGCCGTCTCAACAAGGTCCAATACGAGAACATCACAAAGATGTCTGAATTGAAGATGCAGTTGGTCTCTTTGTTTCACGATTGCTATCGCCAGTTCATTTGGTCCAAGATCAAGCAGGCCATTGACATTCAAGTCGAAACAGACTCTTTCAGGGAGTGGCTCCTCCAAACAGGAGACAAACCCATTTACTATATTACCTTTAACAGGGATCTCGAGTTTGGGGTGTCGCTGGTGAGAAGCAAAGTCCAAGGTCGAAACCTTATCGGGAGGTACCTACAAGACCTTCGCAGGTCCCAATTGGAGAAGCGAGGTCCGGTGGGCCCGTCCAAGAAGCTGATGGATGATATTACCTTTCTGCATTTCACCCACGGGTTGCTCACAGAGTACGTTCAGGAAACGGGCAACAAGGTCAACCCGCAAAACTTCCAAGACGCGTTCTTGTATTCTCTAAAGAAAAGGTTCACCGGTCGACTCACCGCAGAAGACAAATTGTACCTGCAAAGTCACAGTGATTATGAGTCTGCAGCTTATCTCCTCCAGAAATCGATCAAAGAGTTATCGGAAGGGAGGTACGCCGACGAATACAAACAAAACGTGTATGAACTGTATGTCAACAACCAGCTCACAGAAGAGGAAATGCTTGGTATTGGAAAAGATACCTTTCCGCCAGAGTACTATGATATGATCAACCAAAGGGTTCTAGATAGACCACAAGAAGAACCAAGCGAGGATCTTGAGGCTGAAAAGGAGATTGTGTTGAACGTGTACCTGAAAGACTTTTATCAACGGAACAATGTGTCGAAAGAAGAACAAGACAAGTTCAAGAAAACGGCATCCCTCTCGGAGCTTAGAGACTTGGCCGACCGAGTGTGGGACTTGTTCCAACGAAAGCTGGTCCACCCAGACGTGTACACTGCCGCCCAGAATATCTTTCACTCCAAAGAGTTTTCTTTGTTTCAGTCTCCCCCAAAGTCGCCGTTTTACGGGTGGGGGACTTTGGGGGGGAGGGAAACAAAGAAAACTCTTTGGAGTGAATGGTATTCTGGGCGGCGGGGTCCACG	Iridovirus LCIVAC01
SAMN33050695_k141_620760	k141_620760	SAMN33050695	4849	GGGTATCAGGGAAGGGGAACAGCCCTGTCTTGGGATGGCAGAGCCGGCCGAAAAAGGCGGAATAGTGGTGGAAGTTGGTTAAGAGAACCAGGGTGCCTGTCTTGAGAGGGTCTAGATCTGGAGAGGTGTCGATAGATGCAGTAACTAGGGCTTGGTAACGGCGAGGATAATTTACAGTATCTAGGAAGGGACAGTGATCGATATGCTTTCCCATAGCAGTTGTCCCTGGCACCTTGAAGCAGGTCTTCTCGAGGCCGGCGGTAAAGGCCAAATTCTGCTCCCCATAGAGATCCTGGGCCACTTGGTACAACTTGGGATTGAAGGCAACCCCTTCTAGTACCTCTGGAATATAGTGGTGGTCGGACATACCGGTCGACTTAGAAACCAGCGGTGTCCTAGAGTTGCCACCCCGAAAGAGGGATTCCTGGGACGGCTTACCTTCTCCGAATCTCCTGGCTCTGGCCTTCTGGTCGACGAAAAGCTTCAAATTACCTAGATCGGCCGGATCCACCCGAAAGCCTCGACGGATAAAGGTGGTCTGGATAAGACGCCAGTAGATAGCGTAGCAGATCTGCCTACATTCTTCAGGACTCAGGATATCATCGACCACCAGATACCCTTCGGGACCTAGCTGGTACTTATCCTCTTCTTGGGAAGAAGAGCTCGCCGCCATTTTACACCCTTTCTTTCCGCCCTTCATCCAAAAAGGGTAAAAAGGAAAATGGAAGATTTGAAGGTGACCTTCGGCGATGCCACCCTCGCCCCCGATCAGTTGATCACCAAGGCCGAGGCACAGAAGCCGATCAAGTTCTACTGGCCGAAAGAGGTGGGCAAGGCGTATTCGGTGATCATCTATGACGACGATGCTGTAGGGCCTGATGGGAAGCCTTACATCCACTATCGGGCAGAAGGAGTAGTTGGCAGCTCAGATGGAAGAGTGGTACAGGGTTATCGCCCGCCTAATCCTCCCTCGGGGGTTCACCGTTATTGGGTGGTGGTTGCAGACCAAGCTTCCAGTGCCAGACTCTTCAAGACCTCCTTCCGGGTAGCCGCCTAAATTTGTAGCTCTACGAATTTCTAGGGATCATCTTCCACAGGTACTTCTCCCATCTTTCCCTCTTCTCCCCGTATAGGTGTTCCTTCCCCTCTGAGAGGTGTCTCTTCCCCCGCTCGTTCTGGTACTTTTAGGAAGAGGAGATAACGCTTGTGGGAAGGGGTGGTCCAGCGATGTCGCCATTCTGGTCCCAGCTCGACCCCATATCGCCTGGCTCTTGTTCGGGAGATGGTCCGGCCCAAGCTGTAAAGCTCTCTCCCCTTCTCCTCTCCCACGTCGACTATCAGATAGAAGGGTGCCCATGGAATCCGATATATCTTAGGTATTGGGCCTGGCGAGGGATGTACAGGGGCTGGTTTACCGGTGGTAATCTGTCCAGGTAGATGAGTCGGGAGGGCATGACCCGCCGAATCAAGCCAGGGGACCGATTCCAGCTGGGGTAGATTGAAGTCGATCAGGCGGCAGATTTTGTAGGTCAGTCCTACCATCAGCGGATTCCTCTTGAAGGTCAGGTAATGGGAGTCGTGGACATTCGATGCCAATTCGAGGCAAACCGCTAGCAAGAAGGGCTCCTCGGCCGGCCCCAGGAAGGGGCGGGGTTGGGATGGGAGATCGGGTTTTCGATAGGATCTACCTTCTCCTAGAGTGGCAACGGATGACATCGCTAGAGAGGCCACGTGGGCCGCCACATCTATTGTTCGCAAAGAAAGTCCAAATCGGGCCCGCTTTTCCTCGAGCCAAGCCCGATCCGAGGGTGGAATAAGATGGAACATCCTCCCTACCCTAGCCAAATCCAGATCTCGAAAGGAAGAATGGTCTGGAGGGGCCGGATATAGCCTGCTAAAACCTTCCCAGAAGGGGTGAGCCAAGGCCTTTGAAGCCGACCATCGACTGTCAGGGTTAGGGTCGAGCAACCCGTGGAGGATCTGGTTGAGATAGGTATCGGTGGCTGAAAGGGCCCGGCCTGGCCCCACCAATTCTGGGAAGAAGGTGGCCAAGTTTCCCTCTTTTACCCCAGTCTTAGCCAGGATTCCCACTACTTCCACTACCTCTCCCTGCCTCACATTGGAGATGGGCATTCCCACAAAGAGTTGATAGATGATGGCACCGGCGGCCCAGATATCCATTTTGGAGCTGTAGCCACCGGCTTCCAGCAGCATCTCTGGTGCCCGATAGCCTCGAGTCTGAAAGGGGGTTCCCTTAGGTATATGAATACCACCCTGAACTCTGGCGGTACCCCAGTCACAGATGGTCAGCCTGTCAGGTCGACCGGCTCCATCTAGCTGAAGTAGGATATTGGCCGGCTTGATATCAAGATGGCAGACACCTCGTCGATGGATATCGGCTAGGGCAGTTAGGAGCAGATAGGCGATCTTCTTGGCAGAGGCCTTGAGCTCGGGCCGGTAACGACGGAGATCGATCTGAAATTTCTCGAGGCAGAGCCAACCGGCATTATCCTTGTTCTCCCCTTCGGTCAGTTCTAGTTCAAAATCACCTAGGCGGGGTAGGTAGGGACAATCCTGGAGGGCCTTGTAGAACCCAAGTTCTGTAAGTAGAGACCAGGGATCGTCGAAAACTTTGCAGACTTCCCCTTCAGGATTAGCTAGGCTGGGATAGACGGTACCATAGGCACCCCGACCGATCTTCTTTGCCTGGAGATTGGGGCCTCGCACAGAGGAAGAAGAGGCTGATGATATATCATCGGGGAGGCAAGACGGCAGCGTGGGACCCCGTGGAAGGGAGATGGAAGATGCTGGAAGAGAGGCTGAAGCAGCCATTTTTGTGTACACAAAAATCGGTCCTCAAATTAGCCTTTGGTTTGGCAGTTGTAGGCTATGTTGGAGGGGTCGCCGTCTTTATAGTTCTGGAGGGCGGTGGCACAGGCCCCCATTTGGGTCGCGCTCCAGCCGAAGGTGCAGGTGGCGGGATTGACCGCCCCGGTGGAGTCGGGCACACACTGGCAGCCGGGCGGATTGGGATAGTCGGTTTGGGAGCAATAACTGGCATCCCGAGTGGGATAGGGGTTTCCCTGGGCATCGGAGCCACAGCCATAGAGGATTTGGGCCGGGTATCCGATAGAGGCAGAACCAACACCACCGCAACGCCAATCGGCCCAACACCAGGGATTAGGGTTAAACTGGCAGTCGAAGTTGCGGGAAGACCAGTACAGATAGAAGGTGAGGGAGAAGAGGAGAAAGATGATGGCAAGCACCAGAGCCACCAGATGCCATATCGTCATATTATCCTCTTATTTCTAGGAAGATGTGGTATAATTATCACAGATCCCCTTGTCGGCCGCTATAATCTGGAAGTCGTGGCCGGGATTCCAGCCGCACTGAAGGGTGGAGGTAGAGGTGCAGCGATAGGCATAGGTTTCACCGGCACTGGGCACCCCGTCCAGAACCGCCGCCGGATTACCATTTCCACAGGTGGCAACGGTGGTATATGAGGAAGGGCAGGTGAGTGTGTAACAGGTGGCCGACTCGATCTGGGCACAGCTCTGGGTGGCATCCTTGAACTGGAAGCCCAGTACCAGCAAGATGATGGCGAAGATACATACAATGGCGATAAAGAAGATGACTACTATATGCGAACCCTTGGAACCGGTTTTAGGGCCGGAGTCAACGGTATGGACCGCTGACCTGTCCTCAGTTAGCTGGGGTGCAAGAGCGGCAGCCGAGGCAGCATCGGCTGGAACTGGGGCCGACATTTACCAGACTTCTTCGTCCTTTTCTCCTCAGGGATCTATTTGAGGTTCTTAGACTTTCCGAAGGGAGGCTTTGAACCTCAAATAGATCCCGCCCCCCAAAAGAAATTGGAATCCTGGAACGCCTGTAAAGATCTTCACAAGCTGACCTTAAAAGAGGAAATGTCCTCGACACAGCCGACTCTGTTGGTTACCCCCGAGTCCTACCAGCTGGCTGGGGTGGAAGAGGTTCCGCCTTCTTCAATTGAAGGAGGTGGGCTCAACTGGCAGCCGGGTGGAAAGCCGCTAGTAATTGTGGTCGATGGTATCATCGGCGCCGGTAAATCCACCCTCATCGCCAAGTGCCTCCTGCCCGAATTGGAAGCCAAGGGTCTTCGCTGTACCCTGGTCACAGAGCCGGTCGAGAAATGGAAGTCTTCCGGTGCACTCGAGCAATTCTACAAGGATCCCGCCAGGAGGGCCTATCAGTTCCAGACCAGGGTCTTCCACGACCGGATTAAAGAGGTCCAACTCCAATGGAAGGCCCACAAGAATGTGACAGATATCTTTATCCTCGAGCGTTCCATCTTCACCGATCGAATCTTCATGGATATGCTCTATGAAGCCGGCGAGCTTGACGAGTCCGAGAAGCGGGACTATGAGGATCTGTGGACCATGTGGTCAAAGCTGATGCCTTGCAAGCCCGATCTCTTCCTGTATCTCCGACCCAAGCTGGATGAGGTCATGTCCAGGTTGCGAAAGAGGGGCCGAGCTGGTGAGGGAGGTATCTCCCGTGAATACCAGGCAGCCTTGCTTGCCAAGCATGACCAGTTCTTGTTGGCTTCTAAAGATCGGAAAGTGACCATCTGTCAGTCGGAGGCGCTGGTGCTGCCGCTGGAAACCGATGAAAACTTTGAGGATCTGGAAGAGGTCAAGCGAAAGATCGGAGACCTTCTCTATCAGTTTATCCATCCCAACTCTCCTGCTTCTCCGACCAAGGAAAAGATGTCTCTTTCCTCTACAAGTGTGTTTGAGGAGATAAGGTCGACGAGTCTTTAGAGGGATTACCCACGCCTTCTATACAAGCGGTCTAGCCCCAGATGATGTAC	Marseillevirus LCMAC101
SAMN33050695_k141_373836	k141_373836	SAMN33050695	4799	GAGAATATCCTTCTCTTTGATAAACGATCTTCCCTTTGGTCAACATCTTTAGTAGATTTTAAACTTTTTGGCGAGCGATATTCTTATTTATAAATGTTAAATTCATTGGTCATCGACATTCTCTTTGACCAACAACAAGTTTAATCTTCATCAACGAGTTTAAAGTTCGTCAAACAGAATCTCGTTGATCAATAAGAATAACATTTCCAAAGAGAATAATGTTTACCAAAGAGAATCATCTGATCAAAATCAAGTACGACATTTTTTCCAATGTATATTTAGTGCTAAAATTTTTTCTTGTGTCCGAGAAAAAATTTTGACGTGGATTCCCTACTGTACTTTTTTCTCACTCTCGACAAAAACTCTCATCGGGTGCGAGAAAAAATCTTGATATGAATTCCTTACTCTATATTTTTCTCGCACTCGACAAAAACTCTCATCGAGTGCGAGAAAAATTCTTGATATGCATTTCCTACTCTACTTTTTTCTCGCACCCGACAAAAACTCTTATCGGGTGCGAGAAAAAATCTTGATGTGAATTTCCTACTCTGATTTTTTTCTCGCACCCGATGAGAGTTTTCATCAGATACGAGAAAAAATCTTGATATGCATTCCCTACTCTATATTTTTATCGCACCCGGAGAAAATTATCACAATAAGTTTAACATTAATTAAAAAGAAGCCCAATCAAAGAGGATGATATCCATCAAAGAGAAACTCGTTTACTAAATAGAATAATATTCATTAAAGGGAATATCGTTTCCGAAGAAAATATTGTTTCCGGAGAGAATATCGTTTCCGGAAAGAATATCGTTTCCGAAGAGAATGTTGTTCATTAAATAGAATGCTGTTGATTGGAGAGAAGAATATCCATTAAAGCGAAAATCGTTCACTGAAGAGAAGAATGTCCATCAAAGCGAAGATCGTTCACTGAAGAGAAGAATGTCTATCAAAGCGAAGATCGTTCACTGAAAAGAATGTTGTTGACTAAAGAGAAAGATATTCATCAAAGAGAAGATCGATTACTGAGGATGAGAACATTCTTCAAAGAGAAAGATGTCCATCAAAAAGATTTTGTTCATTAAAGAGAATGCTATTGACCGAAGAGAAGATCGATTACTGAGGATGAGAACATTCTCCAAAGAGAAAGATGTCCATCAAAAAGATTTTGTTCATTAAAGAGAATGCTGTTCACTGAAGAGAATGTTGTTGACTAAAGAGAAGGACATTCATCAAAGAGAATACTGTTCACTGAAGAGAATGTTGTTGACTAAAGAGAAGGATATTCATCAAAGAGAAGGATATTCATCAAAGAGAAGGATATTCATCAAAGAGAAGGATATTCATCAAAGAGAAGGATATTCATCAAAAAGATTTTGTTGATCAAAGAGAATGCTGTTGACTGAAAAGAAGATCGATTACCAAAGAGAAGGATGTTCATCAAAGAGAAGATCGATCACTGAAAAGAAGGATGTTCATCAAAAGGAAGATCGATTACCAAAGAGAAGGATATTCATCAAAGAGAAGATCGATCACTGAAGAGAAGGATGTTCACCAACGAGATTAAAATTCATTGAAGAAATCTTATTATCCAAAGAGAAATCGTTCATCAACGAGAGGAATGTTTGTTTATATATCTCTGATTTATCAGAGATATTAGTGTTCAGCAAAAAGAAATTTCCACCAGCAAGAAGATTCCGTGATGGGCTACAGCGTGGAGACGGATCTAGTAAATGATTAAATTTGCCTATACGAACGAGAATATTAACAAGTTTAAAATGTGCTAAAGAGAATATCGTTATATCGAGTGAACGCAAATAGAAGAATCTCTATGTCTCTTTTAAAATATTAAGTTAGTCCATCAACAAATCTAACATTTGTCGATAGAAAGATATTCATTAAATATATCCAGCTGTGATGTGAAACTGTACAAATCATTCCCAATCTGCGTTCACCAAAAAGAAAAACACTCATTGAAGAATATCCTTCCCGTTCCGCTGCTTTGGTAAACGAGTTTCTCTTTGAAGAATATCCTTCTCTTTGAAGAATATCATTCCCGCTCCGTTGCGCACCCGATGGAAGTGTTTGTCGGGTGCGCAGCGGAACGGGAAAAAGTAAAGTATGAAATCCACATTGAAAAAGTTTGTCGGTCGGGAGAAATTTCGAATAGGAAATACACCTTATAAAAAAATCTCACACCCGATGAAAGTGTTTGTCGGGTGCGCAGCAGCGTAGCGAATCGAGCGGTAAAAAATATGGCAAGAAATATATATATATATATATATATATATATATATATATATATATATATATAAAAAATCTCTCACTTGTTTTTGATTAGAACATTCTCTTCGGTAAATATTAAACTTATCAACGAGTTTAAAATTCAACAAGGAGAAGATCGTTTATCAGAGAGAAGGATATTTACCAAATAAAAGGATCTGACCAAAATCAAGTGCGGGAAATTTTTATGATGTGAATTTCCTACTTTACTTTTTTTCTCACTCTCGATGAAAACTCTCATCGAGTGCGACAAAAATTTATGATGTGGATTTCCTACTCTATATTTTTACCGCTCGATTCACTACGCTGCTGTGCATCCGACAAACACTTTCATTGAGTGTGAGATTTTTTTTAGTATCCAATCGTTACTGTATTTTTTTTCATACCAAATAAAAATATCACAACAACGCTTCTCAGTAAGTTTAACATTAATGCTCTGATCAAAGATAAGAATATCCTTCAAAGAAAATAATATTCATCAAAGAGAAATATATCATTAAAAAGAATGTCGTTCATTCTGAACGACATTCTTCAAGGACAAGTTTAAAATTTATCGAAAAGAATATCGTTGACCAGAGTAAAAAACATTTATCATCGAGAAATCTTATCAAAGTCAAGATCTTCCAACAAGGAAAATATTATCCATCAACAAGTCCAAAGTTCACTCAAAGAGAAGGATATTCTTCAAAGAGAAGGATATTCTTCAAAGGGAAGATCGTTAGCCAAAAAGAAGAATCCACCAAAAAGAAGATTCTCTCTCAAAAAGAAGAATCCACCAAAACGAAGAATGTTGACTTGACAAACCCAAAGTTTATCAAAGAGAATTTCGAGAAGTTTGCTGTTTACTGAAAGATAGCAGCAAACTTTTAATTTACTGCTGGAAAAAATATTGTGCTCATTAACAAATTAGTAATTTGTTAATGTTGTAGAGCAGATCGACACGTAAGAACAATCATATAAATTTTAGGAATGTTCGAGTGCTATGACCAAAAGATAAATTGTATCTTGATCTAATATGTAGGTATTCAAAATTATGATCTACATCTTCAGATTTAATTCCAGATTTTAGATTGTACCAAATATCGATTTATTCTAGAACGTAAACTAAAAATTTGCTGTTGGATGTTTTTCTCATTGACGAATCTTCTCCTTGACGAATCTTCTCCTTGATGATTGTTCTTATCTTTGAAAAACGATCTTATCTCTGACGAATCTTCTTCTTGACAAATCTTCTTCTTGATAAACAGTCTTCTTGATGAACAGTCTTCTCGTTAATGAATTAGAAACTTGTCAATGAACGACTTCCTCGTTGATGAATTAGAAGATTGTTCATCAACATTCTTTCCTTTGATGAATGTGTTCATCTCTGTGATGAACTTTAAACTTGTTTGTCGACATTCCTTTCATTGAAAAATTAGAAACTTGTTGACGAACGCAAAAGTATTCAAAAAAAACGTATGTATCAACCTATTGAATTTTCTTATCGGATTACATTTCTGACTTGGGAGGGGAGTCATATTTTCTTTTTAATCAGTGCAATCACACTAATTAAGATAGGATTCGGATGTAAATTGTGCCATCTCGATTATAGAGTTTATCCTTATCATTCAGCCAATGGAACAGTGCACTTCCGGATGCTAGCCAATATCCAAAAGAGTTAAATTCCACGATTTTCAGAGTTCTGTCATACTCTAAATAAATATCTGCTATCAGAGAATCTGTTTGTATCTTTGGACAAACTAGTGGGAGAATTTCATCTTCTAAGAATGATCTGATCTTCGTGCCGATTGAGATGATATCCTCATCTTCTTTATCGATGAGAATACCACTGTTATACGGATCATATTGAGAGATAGAAGTGACTTTTCTATTATAGATGAATACTTGAAATTCTCGTTTCATCTCCCAATTGGCGTCAAATTTCACGAAATAAATTTTTATGTCACCGTTTTCCAATGCTTGCCATGCTCGGTGTGAAGTCACAATCATCTCCACGGCATGTTTTGCATTCCAAATGGGAAAGCCATGGTATCCCGCTTCGCTGGTTTGGACTACACCGATCAAATCGAAAGAACCACATACCTTCGATCCATTCACTGTTTAACCGTTCAATAATCGGTTGGATATCTTCTCGAAAGATCTCACTTGGACGACACAGTTCTTTACCAAGTCTGCCCGCGTCCATCAAAACTTTAATCTCTCCTGGGGAGAATTCATAGATGTGATCGATTGGATAATTTATGATTTCAGCATAATTTCCGAGACGAGTTTTATCCACTTCTGTTCTATAATCAAGATCTCTAACTTCATTACCTTTTGGATGATTGTTGGTGTTAAATTCCATTTCACCATCAGGTGAAAGTCTTTCGATAATAAACATTTTCGATGTCAAATCATCGGAAATATACACACTACATTCAATTATGCAATAGTATAAGAAGCCGTATACTCATTTTTAAATATCTGGAATTTTAGACGAAAGTAAAAGATACCCAGACAAGATTTTTGTTTGCTTG	Mimiviridae
SAMN33050695_k141_699684	k141_699684	SAMN33050695	4794	CTAAAATAAGAAGTTTTTCTCGAATAATAATTCAAGATATTTTTGAATAAGGATAGAAAATAATACTGTTCCAACATAACATAAAAATGATATGATTTTTGCATATAGTAGTATATTATACGACAGACAGTATAAGATAGTATACTCTTATGGAGAAAGAGATTAATGAAGCGGGTGATCAATCTTATTTTGATAATAATTTGGAAAGAATAATGAAATGCGCTTTTACAGGAAGAAATATTTTAATATGTGGTCCTGGGGGTTGCGCAAAAACTTATAACCTTAGATTTATAGCTAAAAAGCTTACATTGGAAGGCATTAAAGTATATATGACGGCATTAACTGGCGTTGCCGCATTAAATTTAGCCGGCGATAAAAAAGTTAACGGATTAAATGTTACAACCCTTCATCGATTCGCGGGAATTGGAACTGGCCAATTAGACATTCCTTCTCTTATTGCTCGGGTAAAAAGTAAATCTTTAGCCGTAAAAAATTGGATAAAGTGTAAAGTGTTGATAATAGATGAGGTGTCGATGTTAGGTGGCGAATTATTTATTAAGTTGGACGCTATTGCAAAGAATATACGTAGAAATGACCTACCTTTTGGTGGTATACAGCTTATTTTATCGGGGGACCTTTTACAAATCAGTCCTGTAAAAGATATATGGGCGTTTTTAACAGAACAATGGAAAGAATTAAATCTTAGACCTTTTATATTAGAAATACCTTATAGATATACAGACATTAAATTCTTTGAATTGTTATTGAGAATACGTAACGGTACTTATACACCGGATGACTGTAAAATTATACGTGGTCGTGTGAGAGCCAATCAAAAGATGCAAGAAATATTAACTTCTTTAGGAAAAGAACATGCTGGTGAAATTATTAAACCTACGATGTTTTTCTCAAAGAACGATGATGTTGATGCTTTCAATATGCGAGAACTTAATAAATTAGAAGGTGAAACGTATGAATTTACTGCAAAAGATACGTTTGGTGCAAGAAAAGGTACACCTATGCGGGAAGAATATATAAAGATGTTGGATGACGCGATACCTAAACACATCGTACTAAAAGTAGGCGCACAAGTAATGCTTAAAAAGAATATAGACGTAAATGCGGGATTAGTGAACGGTAGTAGAGGTGTCGTATCGGAAATTGTTAAAGACGAAGCTGTTATTGTAAAATTTTTATGTGGAGCTAAACTTCGAATAGAATTAGAGAGTTGGGATTATGAAGATAAATACGCCATCGCTACAAGGGTACAAATCCCTTTTACTCTCGCTTGGAGTAGTACTATACATAAATCACAGGGTTCTACGTTAGATTATGCTGTAATAAATTTAGGACCGAGTGTTTTTTGTTCAGGACAAGCGTACGTTGCTTTAAGCCGTTGTAGAAGTTTAGACGGATTATTTATATCTGAGTTTACATCTAATAGTATTATTGTGAATAAAGAAGCGTTGAAATACGTATTTCAACTTAACAAAATGAATGAGATTGAAAATCAATTAGAAAAAGATTAATTACGAACACCTTCGGAGGTGTTCGTAATATACCATAGACCAATTTTCATAAGTGTTACTTATGAAATACACACGTGTAGTATAATTATATGTTATTGGTAATTATGTTAGTAATAATGATACTACTTAATTCTTTGGGAGTACACATCATCTTTATGTATTCTTGAAGTAACCAATACTTGATAGTGAATACTCGCATAAATATAGGCTTAGAAAATTCGTGTACGAATTTGGACATTAAGTCGTGAGCGTGATAGACTTCAGGCACGACAAAAGTCAGCACAACGAATAATCTATCTTTTGCGGGTGTTTGAATAGGATAGTAGTGCTCAGATAAAGATAAAGTCCATTTTTCATATATTATGCATTCGTCAAATTTTCCATCGATACACAATAAGCTTTTTTTAGGATTAATAAAATATTCTGAAAAATCTAAACCTTTAACGTTCGTTACTTTAATATCTTTGACCATATTTAAGCACACATCGCATATATTAAATCCACCTACGTTTAACTGTAAAGCCTGCTCACAAATGTTATTACATTCATAGATAGAACATATATAACCTTTAAACGGGACCGGGTAAGATTTTGTTAATGGATATTTATGATAATACAAAGCAGAAGACACTAATTGTACATTTTTAGATTCATAATTAACCGATGAGACAACGATTATGTCCGTATCATTTTCCGTAAAATACACTAATTTTTTGTTGTTCCAAAAATCATAATCATAATTCCACGATTTATCTTTGTTCAATGGTAAAATAGTTGGTTTTTCATCTTTTACATTTTTCACATCTTCCATTGTGTTAAAAGTACAAACTTTACGCTAAAAATAAACATAAATTACTTCAATTTTATGTAATATCTATAATTAAACTACTGCGTATTTCGTAGTAAATTTCATAAGCAGCGCTTATGAAAACTACATATAACTATAAGTTGTTTGTAATCATGTTATTAATAACGACACGACTTAATTCTTCTGGAATGTATTCGATCTTTATGTATTCTTGAAATAACCAATACTTAATAGCGAATACTCGCATGAATATGGGCTTAGAAAATTCGTTATGGAACCGAGATATAATCTCATCGGCTTTATCGTGAATACAAAATACCATTGTTGCGAATAATTTTTCTTTTATCGGTGTTTGGATAGGATAATAGTGTTCAGATAAAAATATTGTTTGCTTTTCAAATATTTTATAACCGCCAAACTTTCCATTAATGCACAATAAACTTCTTTTAGAATTAATTGAGTATTCCGATACGTGGGACCCATTAACATTCGTTACTTTAATATCTTTAATTATATCTAAACACGCATTACATATATTACATGTAACTGTAGTTAATTGTAAAGCCTGCTTACAAATGTTATTACACTCTTTCATTGAGCATACATAACCTCTAAAAGGGACTACGTAAGGGATTATGTATGTATCTTTGTTGTAATACATTGCACATGATACTAATGCTTCGTGTTTTCCTCCGTTAATAAAGGGTATAACGGTAATTATATCTGTATTGCTTTCCACTACGTAAATCCCGCCATCGTTCAAAAAATCGTAATCATAATTCCATGAGTTATCTTTGTTCAAAGGTAAAATAACTTTTTCATCCTTATTTTCTTTTATTTCTGCCATGATGTATTGTAAAGTACAAGCATTAAGTTAAAAAATAAATAAATTACTTCATTTTTATGTATTTTCTTTCGTTTCACGAAAGAAAATTAAAACCAATGTAAAATAATACTCCTACTGCTAGTAGATACTACCCTATAACTTGAACCCTCCATGTGAATTTTTTACGTGTATTTCATCGTGACCTATTTTTATGGCTAAAGGTAGATGTGGTTTCCATCCACCAAATACTCCAATCTTCTCTTTACATACTTCTTCAGGTATTCCTACCATAAGAGGGTTTGTTGTATCTATATTATCACGTTCTTTTATACAAATTATTGCGAAAGTACGGGTACCCTCAATAGTTGTATCTATTTCATGGCTTTCTAGTTGATGAGACATGATTGCACATTCCCAAACCATAAATTCCTTTTCCAGAAAGAGACATACTATTGGTTTTCTTTTTTGCCAATAAAGTCCACAAATCATCGACATTAGATCCATAAACTTTTCGTTAGCATTTACCACTTTCGCAATTTTGTGGGCTTCCATTCCTTCTTTGCGTTGTTCTTTATTACATGTTAAACGATGTGTAGGCCAGTGTTTCTTTTGACATGTTTTTGAACAATAAAGGATAGTTTTGCACTTTGAGCAAGTGTTCATATTTTCTCTTTTTTCCCAACACGCTCCGCAATATTTTTCTACTTTAAAATTAGTAACATTAGTATCGGTCATTATTGAATTAACTCACTAATAATATCGAATATGTTATCATTATTTTTCATTTTTATTTGTGCACAGCACAAATTATATACACAAACGATTACTCTTATATTTTTTTACCTTCATTTATTAGTGTTACATAATAAAGCGGATACATACAATCCGTATACAATAGTTATACAGTGATGAGCGGTAATAGGTATCTGACACTTAATTACTATGATGGAAGTTTAGGAGGGTTACAAGAAAGGCCTGCCGGTAGAAACGATGTTCCAAGTCCTGGAGGAATGTCAGCTATCGAACACCATTGGACCCATGGGTTATTTGGACCGCCAGAACAGGTAACAGATGCGTATGAAGGTACAGGTGATAGGTATATATACGGCCCTTATGGTAATATGTATACACCTAATGCGCATGCGAGTATATATGATGATTATAGAGGGCCTAGTACAGACAGAACACAAAATGTTGATTTTAATGGGGATCCTTATTTTTGGGATTATGGTGGGCCTGCAACAAATAAAGGTCAAGAATTAAGACACCATTCAGGTATTACAAATATGCAAAGTAGTTTAGGAAGACCGGTAGTTCCAAGAGCAAATGTAGGATTTGTTCCGAGTAACATTGAAAACTTTGAATATGGAACCGCAAATTCCCAAAAATCCGACGCTTCAACCGAATCGGTCATAGAATTTATAGAAGATCCTCATATTCCACCACCAAAACCCACACCTACGGTTAAACCTGCTGGTAAACCTGTTGTTAAACCTTTACCTTCGGCAAATAAACCTACTCAACAAAAACCTGGAACGTGTAAAAAACCTCCTACACAAAAAGATGTACCCGATTCGCAAAAAACAACAGAAATAAAATTACCAAATGCAAACAATACGAATAATACGGGT	unclassified Marseilleviridae
SAMN33050695_k141_474430	k141_474430	SAMN33050695	4777	TGCAATACGTTGCTCAACAATAACCAAATCATTCGATGTCCACATCATCGCCCATAATCGATATAAATTTTTATCACTGATAACACTATTATAAAATTGTGGATTTAACATCAAAGATATTATAAAACTATAGAAATCAAATGACCCAGAATATAAAGGAAATCCAATATGCCTCATAGATAAATAAATATTTATCGTTGAATTTGTTAATCTATACATATTGACATCATTAATACTACATATGTCATCATAATTATTTTGGACATCACATGAATTATCTATATTATTGTTTTTTGCATTTTCTAAACATGCAGCAACATCATCACAATAAGACATTTTAACCTTACGAGTAACAATATCTGGTGGGAACATTACTCGCTGTAGATATAATGATGAATGTACACTTCTAGGGAACCAATGGACATTATTAAATGTTGCTGATGAATTTGAAAAGTTTGTTAATTGTAATGTTATTGGTCCTTCAACATGTACTCCTTGATATACATAATCAACTGGTTCATGAACGAATCTCAATGCATCTAATGATGGTACACCATGTGAAAAATAATATTTAGATAATAATGATAATATAACCAATAATTGTAAAAATATGCTCTTAGCTACTTTTGGATCTAGAATGTTATCTTCGATATATTTTTGAGGAATGGTGACATCATTATTGACATTTCGTAATAGATAACCTTCTTTATTGCAAATGAATGCTGTATGTAATGGTTCAATATGTTTTAATCCAATATCTGAAAATATTTTACTTAATGTCCAATTGATTAATATTTGCGTAGTAAATGAATCACCAGATATGCATCTGAAATCTGGATTGTATATCATTGAACCGCAAGTTGATAATTGTTTGTATTGTTGAAGATAAATACTTGTTCGTGTTTTAGCTTCATCATCCCATTCTAAAAATGGCATTGGTACTGATGTTTTTCTTACAATTAGAGTTTGTCCTTTTTTCTTACCACATTTAATTGTAAATTCAGTATCGATGGTACCATTACGAAAATCCATAAGTCTACGTAAATTTTTACATTGACTGCACGAGAATGCGGATCTAATATCGCCAGCTCCCATCTTACATCCACAATTAGCATCAATTGCAAGAGGACCTTCTGGTTTCCATACTACGTCTATTAATTTTTGAGGATCATTAAATACTAGATTCATGATATATGCTTGATCTTTTTTATATTGTTTTAATAGATTATCAACACCACTAGTCCAATCACAGCATTCCAAATGATGATGTTGGTGATATTTAGCTGCTGACGTGCTATATTTATTACTGGTAGTTATTTTTGATGTGCTGGATCTGCTCATTTAACTAATGTATTTTAATACATATAGGTTTTTTTAAAAACTTTTTATAATTGTTTTTTATAAATTCCACACATGATTTAATATTTTACAATTCTGCCATAAAAAGAATAATTATATAATATATAATTATTACTATTGGTAATAGATCATCATATAAGTTCTCTCAAAAGAAAACTACGGTTGGTAATAGATCATCATATAAGTCCTCTCAAAAGAAAACTACTGTTGGTAATAAATCATCATATAAGTCTTTAAGGGATATAGAGTTGATACCCAACAGCACAGTTACTATGCGTCCGATCCTATAATAGGTCATATAATATAACTAGTTATCCAATAACTTATTTGATGATCCATTACAGACAGTATCATTTATCGTCTAAATGACTAGTGGCCAAAAAGGCCTGCAAGCGATTAGGCCAAAATACAATCATAAGGTGCTGATAAAAGTCTAATATTAATGACATCTAAAAATTATGACCTGCAAGCGATTAGGCCAGGCCATGGGCGTTTAGACGTTATATATCATCATGATGATGAATAAGAGATTGGTTGTGGATTTGTAACATCATATTGTGCTGTATGAACAATAGTTCCAGTATTATTATCATAAGCATTAAAACTGTACATACCATTTAATAATCCAATACTTGCATATGTGGATCCTTGTGGTACATTACCAGTGATAATTGTATTTTCTGAAGCAATAACATCATATTGTGATGGTTCAAACGATCTTGTATTGGATATCAATGCCACCGTATTTATCTTCAATGCTACATTAATATCAAATGTACGATTATATTTTTTGGAAGAACCAAAAACAATAATTGTCCATCTGAGGGGGCCCTGTGATGTTTTACCATGTGTAGCATTATATACTAATGTACTAGTTAAATTAGGATTACCGCTGTTATCAATATTATAATTCATAATATCCATATCACCAATGGTGAATGGTTTAATAACATTACCATCTAATCCAATTAAAGGAAATGTAAATTTAATATAACCTCCACTATGTTTAAGAACATTTGCTGGAGAAACTGGATATCCTTTGAAACTTAGTAAACCAACTTGTGGTATAGTTGTACCATTTATATAGATAGCCCCTTCATTAATATTTCCACGACCATCATATAAAGTTATAGTTGCATTAGATACAAAATCTTCAAATAGTTGATCACCTGTATCTGTCACAGGACATGATTGCCATAAGACATAAATATTGTCACTGGTACTAAAATCATGTCCAACATTAATAACTCTAATTGAACATGTCCCATCTATGGGATCAATAACAAATTTACCTATATTATCTGTAGAATTATTTGAGAATGATACAACATCCGTACCATTTATTGATTTCGATTTACAAAATAATACATTTGAATCATATGTAGCATTGTTGTCGGGTGAGAAATCCAATGCTAATGTAAAATCTTGTTTAGCCTCTGCATTAGTATGATGTATATTACTACATCTGCGTGCAGTTGTAGCATTATTATCATCATTTATGCCCATAAATACACTAATTACGATAGTATCCAAAGACATTATTAAATGTTGTTCAACGGAGCCGGCATAGATAACATGTTCATATATGAATCTGCGAGCTTCCTTTGGTTCAAATTTTAAATCATTTAAAGTTATTATCAATTCAAGACCATCTGTTAATGATACAAATAATTTTGGCGATTGATAATGGATAGCATTCTCAGATGTATTTTGTACGATAAATGTGAATCTTATAGTTGTATCAATATCTTTTGATATATTTATGGGATCTGGTGTTATAATACATGTTATTTGTATAGGATAATCATTTGTAATATGTTTCTTAAAATGACATTTTTTCTTATGTTTTTTACAGTGATGTTTATATGATATATAACTATTACTATTATTGTTACTATTGGTACTACTCATTTTATGATAAACATAAATATTTAAAAAATATTTTAATAACAGTTATAATTATTATAATAAAATATTTTCATAATGATTATTGATAATCAATAAGTAAAATTTCAATCAATGATTTATCTTTATAAATAATATTATGTTTATTAATCCGAGCATGGTCGTTTAAAATACCGTCAATATTTGTTTCTATTAAATTATAGTTATTTATGACATGTTTTATACATATGGATGATGGTAATACACGATTAGAACCAACTGCAATATATGTAATTGATGATGGTAGTTCAATATTTCCAATGTTTTTATTGCGAATAGAAATATATTTTACATTTGATGGTAAAATAGTTGATTTATCATACATTTCACCAAATATTATTTTGTTTATTGTTAATGGTAATGTTGTTATTTGATTATAGCTGAAGCCACATGTTAAAGATAATAGATGTGGTGGTAAATCAATGGGTTTATTATAATTATGTCCAAGTTTAATATGTGTAATGCTAGAAGGTATATCAATTAATATACGATTAAAATAATTATCCATACCTAAATATGTTACATGCTTGGACAATGATTTTAGTGATTGATTATAATCACGACCTAAAATGATTTCTGTTATATGATGAGGTAATGAGTCTAATGGTCCATTATAAGAATTACTTAAGACTAATCGTACAATTGATGATGGATATACTTTTGGTAAATTGGGATCACTATTGGAATCATATATACATACCATACGAGTATATGTGGATGATATCATATGTACATTAATGGATTGTAATACTTTGGGTAGAAAATATTTATTATCGAAAAAATATATGGTATCCATATTAGAAGATATATGTATTATTTGATATATCAAATAATTTTTTGATTATATTAAAAACATTATTATATAAATAAAAAAAATATTGATAATATGCAATTATCATCAATAGATTAAAATCTTAAACCCATAATTTTTAGAAAAAATGATTTTTTTGACATTTATTTAAAATTGTTTTTTACATACCAAAATACTAATAATAGTACCTATTGATAACCAAACAAATCCATAAAATGGCATCAGAAACAAACAATATCTTTCCATCTGTTATTCCTCATACCGACGATACTAATAGTGGTATCTTTCAATTTTTGAACATGTTGTGGTCTACAATGAAAACAACAGTACAATTTCGTGATATGGGTAAAGGTATTTACAAGATTGAGAATACTGCAACTTGTGGTGGATATCATCTAAAGATGCCTCATAAGTTGCCAGAGTATATTGATGACTGTGCATCAAACTTTGTTCCATATCTACAAAATATGTTTGAGATCAATAATCTTGATCTAGTGGTTTATTACTTGCATGAAGAAGGTGAGTTTCGAATTGTACCAACACAAGAGTTTCAACTAATTGCATCTGATGATAAATATAGATATGAGATATCTGGACGCGAAAAAGATTGGCCTGTATCTATTGTTCATCCTGATATAGCATATGTTCATTTTTGGGTATCAA	Pithovirus LCPAC302
SAMN33050695_k141_513659	k141_513659	SAMN33050695	4753	CCTCGGCAGATAGACCTTGGGTACTGGGAAGCCCACTTTAGGGAAGAGTTGGACCGCCGCCATGTAGGCCTCGAAGCACATTTCCTCGCCTTCCAATGGGTAGCGGTCGACATAGAAAGAGAGCAGTTTCTCGCCCACCTCGGGATGGGTCCGTCCGAAAGCGGGTGATTCCAGCTGGAGCCCTCGAGGGGTGTGGCTAAGCTTGCCATCGGCCCACAGGGTCGGCGCAAAATCCTGGGGTGAAAAGTGGGCGGTATAATCGCGATAGAAACGGGTGTAGCTCCTGTTATGGGCGAAACATATCAGGGAACGGGGGTCGGGTAACTGGGCGGGGGTCCAGGTCGCTGCCGCCGACATACCTTTTTGGAAAGATGTGGAGATACATCTATAACTCCCCGGAAAAGGGATGTTTATCCGGCCAGGAAGTTGGTCCCAGCTGAAGCCACCCCGGCAGTCCGGCCAGGGGGAAGGTCCTCAGGCTTGTATCCAACTCTTTGGCATTGGTTATGAGGTCGACGCTTCTTTCGCCCCACGTGAGGTCTACCTGAGGATCTATCCGGAACGACCGGAACAGCTGGAAGGTGGCGATCTCCTCGGAAATCTCTTTCGGGAGCGAGGACTTGAACCCTATGAACTCCTGATCTTCACCCGGGAGGACCTCCACCCTCTCCAGGGGAACTATACCACCGCCGAGCGCAATTACTGGGTTAACTGGGATACCGTTTCAGCCGCCCCCTTCGATTCGGAGGAAGAGCGGCTGCACTTTGCCAATTTTACCAACCAGTCACCTCGTCTGATCTATTGGGATATCGAGACCTACTCCGCCGACGGTTCCTTCACCGATGCCCATAAGCCGGGAGATGAGGTGGTCGCCATCTCCTTCCTGCTAGCCACCTACCTGGAGATCAAGGGGTATGTCTATACCACCTTACCTGATCTGGGGGAAGCAGGTAAGGCTCCCTATCCCGTCCCCCTCCAGGTAGTTTCCTTCCCCACCGAGGCGGAGATGCTGTCCTCCTTCTTTACCGTCCAGGCCAATCTGGCTCCGCAACTGCAACTGACCTATAACGGTGATAATTACGACAAGCCCTATCTGGTGGTCAGGGCCGAGCTGCTAGGTCTTCAGCCGAGCCTCTCCCGAATCTCCTCCCTCCGTGGCAAGACCAGGACCTTTACCATGCCCTCCAACTTTCCCAACCAGGTCAAGGAGTCGGCGGTCGAATTTCTGACTCCCGATACCGAGAGCCTGGATATGCTGCTCTATTTCCGCCGCTTCCGGCCCGATTTCCCCAATTATCGGCTAGAGACAGTCTCCCAGGCCTATCTGGGCATAGGGAAGACCGGCTTCGAGATCGAAGAGCTCTTCCGGGTGGTCCGGGAGCGAGACCCAGAGGGGGTGCGGCAGCTGATCGACTACTCCTACACCGATTCTCTCCTCTTACGAGATCTAGAAGAAGCGGCCAGACTTATCCCCAGTCTGACCCAGGCCTGCAATCTAACTCGGTTGACTCGACAGGAGATCCTCCGACTGATCGACCCCGAGATCATCTCTCGCATCTTTACCCGCCATCTACCCCCTTTCGGGCGACCGGCCCTCTCTTTCTCCCCGCTGACCTATCTCCGGGCAGCTTCACCTGGTCTCTACCGAAATGTTTACCGGTACAGCTACAAGGCCGAGATCAACCAGGTAGGTCGCTATTTTCTGGGGCCAAAGTTGGCGGCAGCGGTGGAACAGCTACCCCTCCCGCTCCAGGTGAAAGCCCTTCACTCCTCCTTTGTCGACCCAGAAGCAGTGGGAGAAGTGGAGGACACCCTCTTCAAGCTGCCGCAGGGGGTGATCGCCTTTCTGCCGTATGAAGTTTGGTATTTTCGGGGAGATCTACCTGGCAGGGCACCTCCAGAAGCTAAAGAGGATCTCCTATTAGTGAAGGGGGAAGGTAAATATGTCTCGGTTCAGCTGGGCCAGGGTGGCAAGATAACCGGGTACAGCTCCTACGGCGGCAAGTGCCCCTTCTGTGATCCGGCCGAATTTCCGTATAAGGAGCAGGTCTTTAGGAATTATCTGGAAGACCTGCTCCAGGGGAAGGTGGACCCTAAGGGGCGACGGATTACCTCTATAGACCGAGAGCCAGCCTCCCAGTTTCTGGTCAAGAAGAAGGTGAGGGCGCCCGACCCCTTCGCCTCCGCTGGAAAGAAGAAGGAGACTTCCCTAGCTGGTATGGTAGCCGCCAAGGGTGTCCAGATCTCGACCTTTCTGCCAGTCTACACCCTGAGGGTGGTGAAGGATGAAGGGGCCGCTGCCTCCCGTATAAAAGGCTCTCGAAGTCTCATCCCCAAGTACTACCCGGGCAATTCCTACTTTTACCCCCTGCTAGAGGAAGCCGATATCTACAACTGTCCGCCGATCGATGTGACCTTCTATCTAGCCTCTGTAAATAAGATGCTGGAAGAGCTGGACAGCCTGGACTGGGTGGTACCAGGGTCTGCCCGAACTTCCGGCTAACGCCGTCATGGGTTGTCGCTGGCGCTCCTTCCAGGCCTGGATCTGGCGCTCTCCGCGCAGAGCCTGCGACGTCGAGCTGGAAGCTGGAGCGACCGTAGTGAGCGGAGGAACCGCCACTTCCGGCTGACGTCGCAGTGGGTCTGGGCTTTGCCCATCCCAGTGCCCTGCCCCGCGGGATGTCCTTGCGCCGCAGGCGCGTATAAGGAATGGAGATAATACAATATCTAGTCCTAGATATAGAGGTGGAAGAGGTATATTTCTAGGGCTACGCCCCGATCTGGCCCCGGCGGTTCAGGATTTAGAATATCTAGGTCTTCCTCCCCAGATTTCTACCTCCTGGTCCCCCTCCTGGAGACCTCTAGCCCTAGAAATATACCTCCTCCTGGAGACCTCTAGCCAAATCCTGAACCCGCCGGGGCCAGATCGGGGCGTAGCCCTAAAATCTCACCTCATCCTCTAGAGATATCTTCTTCCTAGAGAGGCACCCCTCTATCAACAACAAACCAACTAGCCATCTTCTCCAATCAAACCAGATCTAGGCCACCGCCCCTGTATCCAGCAGAATCTCCTCCAGGGTGTAGCCCAGATTGCCGGCCTGGTCGATCAGATAGCCAAAGACCTCTGCCGACAAGACCTTGGTCCGGGAGAGAATCAGCAGCGACGAGCGATCAGGCGATCCCACCAGGGCATGGGAATGGGGCACCAGGAGGTGGATGAGCCAATTTGGTCCCTCTGGAGGTCCAGCCTCGCCATAGGAGACCGCCCAGATAGCGGGCTGTTCCGGCCGGGGTATCAGACCAAAACCTACCAGATCACCTTCGGTCATCCCCAAATTGGAGCAGAGGATCTTGACCCCCTCATTGAGGTGGGTGTAGGTGTAAGTGACCCGACCCGGTGCCTCTGGTAGAGGTCCTCGGATAGAGGCTACTTGGTACCAATTTCCCATAAAGCTGGCCAGGGAGAGGCCAGGCTGAATCTTCTCGCAGTCGGAAGGGGTATTGTCTTGGCAGAAGCTGATCTGCCAATTACCTTTGGAATCGACCCCCAGGATGATCAGGGTATAGATAGCACCCGAAACAAAGAAAAGCTCGGCCACCTCTCCTCCATCAACCACCGAGATGGTGTGAGCACCGAGAGGAACCCGGATATAGGGGGAGCCGGCGGTGTCCAGCGGTGGTACTAGGCCATAGCTGCCGACATCCAACTGGATCGGAAGTGGGGCTCGGGTGGCATTGATCACCCGGAGATTGGCCTTGCCGGGAATGGGGCAGCGCTGCTTGTCGGGAAAAACCAGCGGGACTGAAGACCGGGTGGCCGGCGGAATCACCACCAGGGCAGGGGAGGCGGGGAGATTGGACAGCGAGTAGACCAGAGGAGTGGGACTACCGGTTCGGGTGACCGTTAGGGTGGAGGCATGGGGGTGGGCGGTAAGATAGCCTGTAATCTCTCCAGCGGCCAGATTGGTAACCGCCGGCGGGGTAGGTGGATGGGAAGAGAGATAGAGGTCGACCGGATGTGAAAAATCGACCAGCTGGAGGAAGCGGAGCGGGTATCCTCCACCGCTGCCGGCCTTAGCTGACATATTCTTTTAGGGATAGGTCCGGGATTTAGTCCAGATATTTGTAGAGGCTGGGTGTCGAGAAGTAGTGGCTGGCCCGGAGAGCGATAGCCTTGTCCAGATGGTAGGCTAGGGTGCCTGCGGTAACACAGCTGTAGTCGATCCGGATGATCTTGTAGCCTTCAGCCAGACCTGCCTTCATCTTGAGTCGGTCGGTTGCCTGGTACTTGGCAAAAGCCCGCTCCGACTTGTGGAAGTATTTCGATCGCTGGAAATGTTGGATGCCGTCGATCTCCAGCAAGAAGCGGTCACAACCCTTCTTCCCCTTGGGGGCGGGAATGGCGAAAAAAAAGTCGAATCGCTTGTAAGGCAGGCTGGCGATGATATACTCATAGCTGTACTCGATGCCTAGCGCCTGGAGATGATTGGCTGCATCGAGTTCGCCCTGAGAGGAATCAAACTTAAGCCGCAACTTCTGGATTCTCTCCTTATTTGCTTCAAACCAGGCCTGTTCCCGTGCCACTTTAGGTCCGCCCCGATTAAGCAGCTTGAAGATATAGCGGGGGTGACGGCGGAGGACGTCATCATAGCTGAGCCCTTGGTACTTGCCATCCACAAAAACCGCCGGACCTCCTCCTGGGTAGATGAGGGCTGGGGGTGGAACTTTCACCGAAGTAGCAATTGTACCGGAA	Betabaculovirus
SAMN33050695_k141_849287	k141_849287	SAMN33050695	4747	TGTTAGACGATTGGAGGCATTTATCTACCCACCCGCTTATAGTACATAAATCAAACGTCATGAAAAAGAATTCTGACGAAGATATAAAAGAAATGGATGAACTATGGGGTTAATTATAAATACTAATGTAACGATAACTTGGTGTTCTTTTCACATGCTTGAGTATGTGAAATTATATACAGGTTATACCTGTATTTATACACAAAAAGTTGTATATATTCTATGCCAACCGCCCAAATCCCATAGATGAAAGAGCTCTCTCCTTTTAAAATAACACTTAATCATAAAATGCTGGTCATCATCGACCAGCCCCATTTTGTGAAAATCATCGTTAACTTCATGGTACATATTCCTATACTCGAGTAACAACTCTCTACTCCCCAAATAGAAAAATCCGCCTATTTTTTCAGGGGCATGCTGTAAAGTATATATTGTATTTTGATCCTTCTCATCTATAGGGTTAATCGTTTGAAAGTTTACTTTTTGTAGGTTAAATTTACTTAAATCTAATTTATTCTTTCCATTATCGTAAAGCATTGTGTTATTTTTGAAATAACCGAAATCTGTCCATGCAAAGTAATTACATTTCGATAATTTATTTTCTATGGCGTAACAAACGAAATCTATCTTTGAATGCTGCATAATATTATAAGAAGGATCCCAACACTCGGGGCACGTACCTCTATGCGCTATTAATTTCTTATACCCTTCGCTCTCCATTATTTTTTTCTCCATTTCTATTTTACCGTAAGCGTGAATATTTGTTTTCATCCATTCTCTATTAATGGAAATAAGGGTAATTTTAGCGGCTGTTTTATCTAAATTAATAATATCACATAATAAGTCTAAATGTTTATCGTCAATAAATACGATAATTTCATGATCTAAGTTAAGATAAGGCATAAACGATGTAAAATATTCTTGCGTTGTTCTAGTGTAATGTTGCCACGCATCTCTTCCAATATCCATAAATGCGGTAACCAAACATACCGTAGGTTCCACATGTAATTGTGGTGATTTTTCTGAAAGATTACTATACATATTTAATTGTTACTAAATATGATTGTTCATATATTTATAGTATTACATATCCGACATGTAGCTATCTAGTTCATCATTCAGTAATTTTTTCTTTTCAATATATTGCAATTCATTTACATGCTTATAAATCGGTCTTGGGGGTGCAATCTCCTTGTCAACACAAGATGGTTCTAAAATCATATCGATCGTAGGTGATTGTTGCGCTTCGTATTCGTATACACTGGCAATGTTTAGATAACCGTAATCTTCTTCATAATATGGTTCATGATGTACAATAAATCGACTATATCTCGCAGCCCTAGTTATACTTTTAATTCTGGCATTATATACCTTTTGAAATATATAATCAAATTTAATAACTTACATTTGGGTATTAAAGTAGCGAAAAATTGTGAAACCAACAAAAGAGATGTTGCAGATGTGGAATTTAGATGCGACATAATAGTAAAGACAACATCTTCAACTAAATGAAGAGTTAATGAAGAGTTAATGACATTTTAATAACAATACTACGATGGATTTTGTAATAATTATTTCATTTTTCCTTTGAAAAATGAAATAATGTGCACAAGGTCTGTATAAAATGTGCGATCATAGAAAATCCTATTACAAGTGTATATGTAATAATTGGATATAATAATGATGACAATTACGACTCTCATGTTTTAGGTGTTTATTCAACTTCAAGATTTGCGCGGAATGCGTTGATGTATCGTATTAAAAAAGATTTTAAGGAATATGGCGCTTATTCTGAAGAATGGGATTCTTCGGATGATTCCGACGATACAGAAAAAAAGGGTAAAAATAGTATTCCGGGGTTTGACAAGAAAAATTGGGATCATATCAAACCAACAATCGATAAAGAGCTTAATATGTGGGGAGATGATTACGTTCACCTTCGGTGAACGTAAACTATTATTTTTGCCTTGGCAAAAATAATTACTTAGAATTTAACAACAAATATAGCTACTTAAATTACAAAATTGTAAAGAAAACTATTAAAAAATAAGCGGCCATTGTATTTTCATATACATCATGTATATGAAATGATAGTTATGCTAAAAAGTAATATGTTTCAAACCTGTATGTGGTATATGGGCATTAATAACTAATAAAAGCACTTTACTGTCATCATAATTATTCCATAATCGTACAATATCGGCACCTAACGTACTATTTACATCGATAGGTGGTTTTGGTTCTCGTAAATCTATTCTTGTATGTACAAATGGGAAAATAGTTAAATCATAAACAATAATAAACTTTGTATTGTTTTTCCGATGATTGTTTATGATAACGCTGTAATAATTTAGAATAAATCGTTCAGAATTAGCATTTAAATCCGTAAGATATGTTTTAATAGGTGTTGCACTAGAAACTGCTAGCGCTAATTTAACATCAGGTGTAACATAATCGTAAATTTGAAAAATATCGCATTCATCGTTCGCTTTTACAAGTTTCATCTAACTTGATAATAATACTTCTCCCGAATTACTTCATTATAATTTTTATTATACTTTTACTGTATTTCATTTTTGAGATATAAGTGAGCTTATGAAAATATGCGAATATAATAAACATAAACTTATTAACTCATAAACTTATGTCGACGTTGAAGCAACTAATTATAGTTACTGTTGCTGCAGGTGCTATATATTATGCGTGGTACGCATGGTCCAATAAAAAGAAAGAAAAATATCAAATAGCGTTAGGTATGCTTGCACCTCAAAATTACTTTTACGCTAAATGTGTAAATGATTGTGTTAGAGATAAAACCGGTGATTCTTATGTCGGGCAGTTCCAATGGCTATGTACAGACAAGTGTGCTCAAATAGCTAAAGCAAGAATGGAGCAAGGTGTCCCCGATATATCACGTGATGAGTATCAACGTTATTATGAACTCACACCACAAGGATCGTATTGGAGCTCTGAATATTTAGAAAGTAACTATTGTATGAACGATATTAGTAGGTGGTGTAGGGAAGAGTATTGTCCATTTTCTAAACATAGCGATTGCATGCAAGGATGTATTAAAATGAGAGGTGTCGATTGTGCCGGAACTTTAGTAGCCGGAGGTAAACCTTAGTAGTTGTATGATGTGCACTTATGTTTACTACAAGTAAACATAAGGTAAATATAAGGTAAATAATATAAATTTCACATAAAGTGTGCTAACGTTACTGTTACTAATAATGAGTAATCAATGAACGAGAATGATTTTATTGTGATTGTCGCTGAGAGTAACGCTTGTATTATTAATAAAAAGAGTTAAAGGTAATGAGGGGTTAAGTTTATTGAAAATTCTTTTGTAGTTAGCTTTACATATGCCAACGGGTACATTGATAGCTATTTCTGTATTGATTAAGTCGCTACGATTATCATCTGTTACAATCCTAAAAGAGTAATGACCAGGTACCGTATTTTTAAGTACCTCTCCTGGTTTTTTAGTAACTTTACAGGTCCATGATTTATAACCTGTTTCAACAAGCGAACAAACAATATCGTACTTTTTTGTTGTCGTAGTATCGTGATGTATATTACATATACCGGCCATAACATCGATAAAGTGTGCATTCCTCGATAACGCTTCCGCTAATTTTTTATCTTTATCTTCTAAACGTTTTTTATAAGCGGGACATGTTATCTTATGCTTTTCCCAATCCAATTTTTGACATTCCATAGAACAATAATACGCATTATTACATCCTCCGCAAACATTTGTACCTTTTACTCCGCATTTACATAAATTTATAATAGGTAATCGTTGGATATCATTCATATCATTCGTAATTGTAATATCGGAAGGTTTGTCTATTAACAAATCGGGATTCATTATATTTGTTATATTTGTTGTTATACGTTTAAGGAATTATGTAAGCATATATGTTTACACAATACTTTCTATATGGTAATTCGATTTTTACTCATATAATTGAGTAAAAAAGATTTGTAATTAGCATGCACATTACATACTATTATCACCGCCAATCATAGACAAAACGGTATTACATAAAATATTACCGTGTCGAAGCGGTTTTGTTTTCTCTTCATAAGATGAGTCGCTATCGTCTTCTTCATCGTTATTACTACTATCATCATCGTATTCATCATTGTATTCTTCGCTTTCGCAAGTTTTTGTTGCTACGAGAGGTTGAGGTAAATTCATGTGTGTTAAACTATAAAGTTTTCTACCATCTGCGCATCTTAGTACCCCTTTTTGAAGCATAGATGCGATTGTTCTATTGATCCACGTATTTGTTGGATCTATTTTATAATTAACTTGGAGATATTTCTTAATATAATTCAACGAACCCCATTCATTTCCTGAATATCCACACAACGATTCCAACGCTTTAGTAATCATTAGTGTAAATGAAGGATGTTTTACACCGGTATTTTTAGGTTTTTCATCCTTTGGTTTTGGAGGTTTCTTTTCTTTTTGAGGTTTTTGTTGCTTTTCTCTCCTTAAGAATTCGGGAAGTAAGATTTCATCGCCTGTACCTTTCACTTCTACAGTTCTTTGATATTCGGGAACTTTTTCTGTATAACCTTTAATACTATCAATATCGGAAATAAGTCCTAAGTAAACAAGTCTACAGACAATGGCGAATTGGGTTCTTCCAAGGGTAATAGCGACTTCAGTTACACCTAAACCCTCGTCGCGATAAAGAATTGTTAACTTTTCTTCTTCGGAAGGTAACCACCT	Barrevirus sp.
SAMN33050695_k141_405453	k141_405453	SAMN33050695	4743	TAGCATTATTATGATCACTATATGATATTAATATTTTACCCGTATCTGAATTACTAGCAGGTTTCTTTGGTGTTATATATGCATGTTGTTTCAATGTATTTGTAGCAGGTTGTTGAGTAATACTAGTATGTATTGATGATATTTTAGAGGATGTTTTGGGTGATTTTATTGATGATTTTTTAGGTGATTTTTTAGGTGATTTTTTTGGTGGTAATTTCTTTAATAATTTCTTAGATGATGTAGGAGAAATTTTAGGTGATTTAGTTACCGATTTTCTAGGCGATTTGGTAGTTGATTTCTTAGATGATTTAGTTGTTGATTTCTTAGGTGATTTAGTTGTTGATTTCTTAGCTGACTTTTTAATTGTTTTCTTAGGTGATTTAGTAGTTGTTTTCTTGGGTAAATTAGAATTAGTAGTTGATTTATTAACACGTTGATGTTCCAGTAAACGATCAATAAGTTCAGCTTTGACACCACTAGATTTTAGACCTAAATCTTTTAACATATCTCTAAGTATTACAACTGTACGATTAGTTAAATCATCTTTTGTATAAGTATACGACATGTTTCGTTATATTTTATATAATGAAAATAATATGGCAAAATATATTAATATAATATTATATAATATTATATTATTTTTATTGGTTTTATGTATTTTATGAGTTTTTTCTATTTTTTATTATTATTATTATTATTCATTTCATTCCATAATTATATTATGGTGTAATACGTCCTGGATATCGAGGAAATGTAACCACATCACGGATAGAAGGCTTTTTCATCAACCATGAAAACATGCGATCAAAGCCAACACCACAACCACTAGTTCTACCAGCACCATATCTCCTTAGATCAATGTATTCACGATAATCCTTTTCATCAAGACCCTGTGCTTTTAATTGTGTCAACAGTTGTTGTACATCAAACACACGGACTCCAGATCCAATAATTTCACCAACACCAACAACCTCTACATCAACACCATAACATACTTGTGGTACCTCTACATCAGGGAGCATGTAAAATGACTTTGTTTCAGTTGGGAAATGTGTAAGAAACACAATCTTACCAATAGCATCAATCATCTTGCGTTCTTGCATTTCGGGGATATCATCTGAATAGTCAAAATCAGTCTGAGTTGATTCATCCTTGTAGATCTTGTATCGTCTACAATAATCAATAGCTTCGCGATGTGAAAGAATAACAATCTCATCACAGAGCTTCAGAATATCCTTAACATGATCCTTTAGACCCAATTCAACAAGATATTGTTTTCCCAACCAATAAAATCGTTGGATTGTATCCTTAAGCAAAACTCTTAGTTGCTCATAATGTTGTTCCATAGTTAGAACTGATCTGAATTCAGCTTCAACATGAAGGAATTCAGTTAGATGACGTCTGGTATGTGATTTTTCAGCTCTAAAGCTGGGTGCAATGCAATGGGTATCACCAAGTGCTGGCAAAGCATATTCCAAATAAAATTGTGAACTTTGTGTTAGCCAACAATCCATATCATCATGTCCTGCTTGCCCTGGATGTTTCAATTGAAACAGATGTGCTCCACTTTCACATAGTGCACCAACAAAAGATGGTGGTGTAATCTCTGTACTACCAGCATCATGAAAATGATCTCTGAATGCCTTCAGTAGCAAAGCTCTGAGTTTTGTAATAATTGCAAATTCTGAACTTCTTAGATGTAGATGTCTTTCTGTTAATTGAGTATCCAATGTTGATCCTGATGGACATCTACCTGCAAAATCAGCATCTGATGGACCTAGAATAAATACACTTTTTGCAGAAAATTCAATTGGTTTAAAGCTAAATGATTTTCCAGGAGGTTTTGTGACTTCTCCTTCAATATGTACGTATGATTCAATAACAAAACTGTCATGAACAGTTCTTGGTACATATACTTGTATCTTTGATACATCTCCTGCTCCATCACGCAGAATAACAAATGAGTGTCTTTTAAGTGGTGTTACTTTTTCAACCCATCCATGAATGGTCAATGTTTTACCAATGTCTTTATCTGTGATAAAATCAATCTGTGTAAACTGAGACTGTGAAAGGGGAGTTAATACTTTAAATGATGTACTTGATGTTTGATCAACTTGTTCGCTAGTATGGGTACTTGTTGCTGCCATGATTATATTATAATAGATCAGTAAATAAATTCAATAAATCTTGTTTTGTAGGAAAACCAATTAAAATTATAACCAGTTTAATCATTTTTCATGATAGCATAGCTGGTTATATTATATAATATTTTTTTATAAAAAATATTGTTACTGTCCGTAATAGATCATCAAATAAGTTATTACTGTTGGTTATAGGTCATCAAATAAGTCCCTTGAAGGACTTATTATCTGGAACCCAACAGCGCGTTCGTTCCGATAATAGGTAATATTAGATAACGGGTTATCTTTGGAGGAATTAATGCGTATAATTATTCGAGCCTTTAACTTATTTGATGATCTATTACGGACAGTAGATAACTCGTTATCTTTTGGAGGAATTAATGCGTATAATTATTCGAACCTTTAACCTATTTGATGATCTATTATTATTCGTATTATTACTGTGCTATTGGGTAATTTGTTCGATCACAATCAGGACTTATTTGATGACCTATAACCAACCGTAATCATTGATAATAAATTATTATATCTGATTATAATCAGACTTATGTGATAACTTATTACCAATAATAATATAGAATATATTATTCATATTCTTGTGGGCGATTTGGAGGTATTGTAGCAGGTGCCAATGGATCATCCTCTTCTTGAAAAGATGGATAATCACCAATCAATAATATCTCTTTAGATACATTATCATCAATTGCACCTTTTAGCACATCCGATTTGTTTGTTAATGCATATAACAAGTTTAACTCTGGTGAATCTTTAGTATAAAAAATTCGAACCCATGAATTTGAAAGTTGTCCAGTACGAATCACTCTACCAACAGCCTGTGTAATATCTATAAAATTATAAGATGGTGATATAATCATAAAACGAGGATAATCTCCTATTATATCATGCAATGATATACCAACACCACCTGTTCGTGTATTCATTATTAATACTTTATAGCGGGGATCCTCATTAAACTTTCTTATAATCTCTTGTCGATCTTTTTCTCTTATTTTACCATTCAATATTAATGGACGATACTGTGGTAATAGATCGCTTACAGCCTCTATAGTATCTGTATAATTAACAGATATAATCACTTTATTATGATCATTTATATCTAATATATGCATAGCCACACGTGCATTATCAAATGATTTATTAAATTCTATCTTTTTTAAATGATAATTTAACAATGATAATAATTCAATGGGTTCATTTACATCATTATCATTATTATCGGTTTCAATATGTTCGTTTTCACTTTTTTGTAGTAATTTTAATATATTTATATCTCCTTCATCAGCAATCTGTTTTCTTAATTTTGGTAATACCCTCTCGATTATTACACCCATAGAATATTGTATAGCAGCTAAGTTTTCTGGTCTTGTAATATTAAAAAATCCATTGCCAACATCATTTACAATATTTGGATTTATTTCTGATGTCATAGATGCAGAGATCTCATGTTTGATAAGTTTACTATATAATTGGTATACTAGAGTTGGTATAGTTGATACTAAAATATCATATTCATCAATTAGTTGTGCAGTTAGTTCAGGGTTTATTTTATTACATATAGTTAATAATTCTCCCAATCCATATTTTTGATATGAAATAATGCTTCCCTTTTTGTGATATAGTTTAGGTGATTGTATATAACCTAATATTTTTAAATTATATATAGCATGCGCTATTTTATCGTATGGTGTTCCTGATAATAATGCGAATCGTGATAATCCACTAATATTTTGTTCAACATATAAAATGGGTTTGAGTAATGCATTGCATGCCTTGAAATATGTATTTGGGTTTTTAATCTTTTGATATTCATCAAAAACTAATAATATACCTTTGTTAACAATATTATTATATGTTTCTGTAGCTTTGAATATGGGATTAGATTTGCCTTTGTGAACATTTTCGATTCTTGTTAGATATTCATGATTAATACCATGAATTTCATTGCCTGCCAATGTTTCATAGCTCATGATAAATATAACATTAACACCAAATTTATCAGCTAGTGATTGCCATATATGTTTGACGGTTACTGGACATATAACAACTAATGAAAATCCATATTTTTTCGCTAACCACAAGGTCACATAGGTTTTACCAGAACCTACTGGTGAGCTAGTAATAAATCCATGATTGTTTTCGAGGATATATGATAGATCTTGAGATAATTTAATCTGATGTGGTTTTAATTTAATTTTTTCATATAATCTTTTAGCAGATTTTTTGAAATTTTTACTAGATGATGATTTTTTACTAGATGATGGTACTTTAATGTTTTTACTAGATGATGATTTTTTACTAGATGTTATTTTTTTACTAGATGATAGTTTTTTACTAGATGATAGTTTTTTATTGGGTGATCTTGTAGTCGATTTGATTGGTGATTTAGTTGATGGTTTACCTTTATTCTTATTAGAAGATTTAATGGGAGATTTAACAGGAGATCTAATAGGTGATCTTATCTTATTAAGGGAAGTTATAGGTCTTAATTTTAATTCAGGAGGTGGTCCACATCCTTTTACTAATCTTTTATATGTAGGTCCATCTTTATCTATTTCACGACCTGTAAATGGATTTATTGTTG	Terrestrivirus sp.
SAMN33050695_k141_181329	k141_181329	SAMN33050695	4682	CAGCTCACCGGCACCCGCTACGGCTTCGAGCTGGGCGAGCTGCGCGACCGCCCGGTGGTCGTGGAGGTCACGCTCGGCGGGGCCATGCTGTCCGAGGAGGACCGACTCGCCATGGCCCGGTGGCTCCTCGCCGGGATGCCGTTCTCCGTGGAGGAGTGGCCGCTACCCGACATCGTCGGGGAACTCGCGGACCCGGCCACGGTCAAGTCCAAGCTGAACGACGAGTACGGGCGGAGGCCCTTCTAGTGACGAACGACGAGCTGGCCGAGCTGGAGCGCCACGAGCGCCAGCTCCGACTGGAGGCCCTGCACAACCCCGACGCCGACAACCGATGGAGGGCTCGGCAAGTCGAGCTGGAGACCTACGCGGCGGAGCTGGGCGACGATGATTGACCCGAGCGAGCTACTGGAAGCGGACCCCTCCGAGGGGAAGTGGTACGCCGACGACTTCGAGACCACCACCGACCTGGACGGCACACCCGAGCCCTGGCCCATCACCGACGACGACATCCTCGCCCACCAGGAACTCAAACGCGGCGACTTCCGGGTCGTCGTCAAGCTCGGCAAGGGCGAACCGACCCGGACCATCCGCTACGAGCGAGACCGCCGAGGCAAGCTCACGGCGACCACCCGAACCGGCAAAGTCCGAGTGTGGAGCTGGGCCATTGCTCCAGTGGGCGAGACCGTCATCTACCGAGGGACCCGCATTGAGGACTGGCTCGAGAAAGCCGCCGAGCTGGGCGGCATCCACTACTTCCACAATCTCCGGTTCGATGGCGGCTTCGCAGACTCCTACTTCCAGCACGTTCTCCACCTGACCCCCGGAAGCTGGAGGCCATCACAGGTCCCTGCCGGGTCGTTCGGGGCCCTGATCAGCGACACCGGCGCGCACTACTCACGCAACGTCCACCTACCCGATGGGCGCCGGTTCGAGATGCGCGACAGCCTCAAGAAGTTCCCCGCCACATCCATCGCCATGCTCGCCAAGATGTTCGGAGCACCGTCGCCCAAGGGCGAGATTGACTACGAGGCCGAACGCCCCGAGGGGTACATCCCGACCGCCGAGGAGTGGAGCTACCTGGAGACCGACGTGGAGATTCTGCGGACGGCGCTCCTGTCCGCCTACGAGGCTGGAGCCCGAGGTCTGACCATCGGCGGCGATGCCCTGTCCGAGTACCGAGCCACCATGTACCACGGCAAGTTCCGCACCATCTTCCCGCTCCTGGACCGCGACATTGACGAGTTCATCCGACGTGCCTACCGGGGCGGCTGGACGTATATCAACCCGCTATGGCAAGGGCAGCTTCTCGACCGACCCGGCGAGGTCTACGACGTGAACAGCATGTACCCGGCGGTCATGCGCCAGTCCAGCTTCCCGGTCGGAGTACCGTCCTGGCTGGCCCCAGGCCAGACCGAGCTGGAAGGGTTCCCGCACCGGATCGTCGGGGCCATGTTCGACGCCAAGATCAAGCCTGGCCGTCTGCCCATGATCCAGGTGAAGCATGACGCCCGCTACAACCCGGTGCAGTATCAGACGGAGGTTCGAGCGGTCGAGTGGTACGGGACAGAAGTGGACTGGAAGCTCCTCTTGGAACAGTACGACGTGGACATTCACGAGTGGCTGGGCGGGATCGCGTTCCACGGCCAGGAGGGCCTGTTCGATCGCTACATTGACAAGTGGATGGCGGTCAAAGCCGAGGCCACCGGAGGAGCCCGGACACAGGCCAAGTTCCAGCTCAACAACCTGTGGGGCCGGTTCGCTATCAAACCGCTGCGCGCCGGACGCATCCCAGGCGTCGAGCCGGACGGGACGCCCACCTACACGTTGACGCCCCAGGAGTACGACGAGCCCTGCTACACGGCTGTAGGAGTGTGGACGACGAGCTACGGGCGCGACCGGGTCATCCGTGCCGCCCAGTCGTTCGGGGGCGACTTCCTGGCGGCTGACACCGATTCCGTCCACAAGCTCGGGATCGGGCCCGGCGAACTGGAGGTTCACGACTCGAAGCTCGGAGCGTGGAAGCGTGAGTCCACGTTCGACCGCGCGACCTACCTCCGAGCGAAAGCCTACGCAGAGAGGATCGGCGGAGAAGTGGAGGCGCACGTCGCCGGGCTCCCCCGGAAGCTGCTCGGGGGTGTGCGGGTGGAGGACTTGGTAATCGGCGCTCGGTTCTCCGGGAAGCTCGTCCCCAAGCGCGTGCCGGGCGGGATCATCCTGGAGTCCACGGACTTCGTGATCGGGGAGAGGGACGCATGGGGGCACAGCTCGTGACCGGGATCGGCTACGGGATCGCCAAGTGCCCCTGGTGCCAGGCCACGATCCCGCTCAACATGGGCGGCTTCCTGATCCTCCACGTCCGATGGGACGACCAGCGCTGTCCTGGCTCCCACATGCCGGGGGTGCCGTCGTGATCTACTTCCGACGCCGGGCGTTCTACGGGCCCAACCTGGCGGCCCCTAAGTGGCATCCCGCCGGTCGAGCACGGCACCGTCATGGCGCTGTGCGGCTACCAGCAGGTACACAACCGAGGGCGGCTCCTCGTGGATCACGCCCAGACGGTCAAGCCACCAGCTACCGTCTGTGCAAAGTGTCGAGCTAAGATGGCGACCGCGACTCCTTCCTCCTAAGCGCCCACACCGGCCCCCAGGGGCCCAAAGCCTGGCCGGTCCCTGGGATGTGGGGTGGCCCATGCGCGACCGAGTAGGGGCAGTCCACCAGCAGGGCCGGAAGCTCGTCACTTGTGACCAGCCCCGGCCCTGCTACACTCCCGCCTATGGCATTCCCCGGACGACGTAAGCCGAACCCCACCGAGGCCCCGGCCCCCGAGCCCACCCCGGCCCAGCTCCAGCCCCCGGAGGACAGCCCCGAGCCCGACGCCGTCGAGCCCACCCCCACCCCGGCCAGCCGTGCCGGGTCGAGCGAGGACGAGGACTACCTGTGATCGACATTCTGGCCGAGCTGCGGAAGCTGATCGAGCGCGCCGCCAACAACGAGCCCGACGACGCCACGGCCAACGGGCTGGGCGAGGCCGAGCACATCGACGCCACTCCCGCCGAGACCCCACAGGGCGGCGACGGCACCCCCGACGCCGAGACCGCACAGCCCGACGCGCCCGCACTCGACGGCGGCACCGAGGAGGCACCCGCCGGAGCCGGAGTCACCGACGCCGGACAGGAGGACGCCGACGCCAACGGCGAAACCCTCCCCCAGTCCGAGGTCTCCGAGGGCGAACTCCGGGACGCCCTCAACAAGCTGGCGGCGGAGAACGAGACCCTGCGGAACCGACTGGCCGAGCTGGCCGGGGATGACGCCCTCGCATCCGTGGACCCGACCGCCGCCGCACTCGACGCCGCCGACGAGGCCGAGCCCAACGCCATCCCCGACGACTCCGAGTACGACGACGACGCCGCCCAGGCGGACGTGGACGAACAGCTCGCCGCCATCGCCGCACTCCGCGGCTAGACAACCCGACCCGCCAACCTGTTAGGATTCCGCTCATGCTGACCGCCATCGACAACGTCGCCCTCCTGGAGACCATGATCAGCGGCACGCTCGTCACCGAGCCGTCGCCCGCTGCCCGCTCCTACTTCGCCGCCAAGCGCGCGGCCCTGTTCGAGAACCCCACCATGCACTCCACGTTCTTCGAGAACGCGTGGCTCCCCTGGCGCGAGGCGTTCGCAAACGCGCGCGAGTGGGACTCCTACAGCGACAAGGTCGCCACGCGCAAGTCGGCGTTCGGCGCGACCAGCCTCCTGCTCGACGCCCACGACGTGCCGGGGTCCGTCCAGAACAATCCGAACGACCCCCAGAACGAGCTGCGCCTCCGCCGCTACCGGGAGGACTACCGGCAGGCCACGGTGTTCCAGAACCGTGACGAGTTCACCCCCATCACCATCGACACGCTCCAGATCGCCAACCTGCTCCAGCAGGGCGGGCCCGACTCGGACAACGTCAGCTCGCACGTCAACAGCCAGCTGACCATGGCCCTCAACAGGGACCGCGCCGCCGAGTTCCACACGCTCATGGCGGCGGTCTCCCGCACGGCGGTCATGCCGAACATCTACCACGTCCAGGTCCCGAGCCTGGACCCGGTGGACACCCCGACCGCCGACGACGCGCGCGAGTTCGCCGCCGTCATCCGTACTCAGGTTCTGGCCCTCCAGGACTTCGTCCCGTTCTTCGCTCCGGCCAAGAACACGCAGACGGTCCCCAAGGATCAGATTCGACTCGTCATCCGCCAGTCCACGATGCAGCGACTCGGAACGCTGGCCTACGCCACGAGCTTCAACCCGGAGTTCGTGTTCGCCCTGCCCGAGTCCCAGATCGTGGAGCTGCCGGACCACTACTTCGACCGGAACCCCGGCCTCGTGGACCAGCTCGCTTTCATCGTGGACGCGGGCAACGACACGGCCAACGGGTCGCTGATCCTCACGGACACCTTCTACGGCTGGGGCGTGGACCCCTACCCGATCAAGTCGTCCGAGAACCGGGCCCTCCACCACGCCAGCATCCTGGACGTCAACCCGTTCAAGACCTTCATCACGGCGGGCGTGGGAGCCGGAACGGAGACCGTCCTGACCACCATCGTCCCCGACACCGTGACCGGCTTCCTGTACGGCCCGGACGGCAACATCGCCCCCGCCGGGGACGTGCTGCGAGGCCAGCAGTACAGCTCCAGCGCC	unclassified Podoviridae
SAMN33050695_k141_273109	k141_273109	SAMN33050695	4604	CCAACACATTCGTAGAAGCCAACCTGCCGCAGAACAGCAGCCTGCGGGTCACGCAGGCCCTCGAACGGTTGAAGGCGAACATCGAAGCGAAGTTCAATGTCACATGGAACCCGAACGCCGGGGATCTTGACGTGATCCTGCTCGAAGTGATCGCGAGCCTCGTCGGCAACGTCGAAATCACCGCTGCGATCGTCCTCTCCGCCGTGCTCCGCCGGTATGGCACGAAGCTGTTTCAGCTCCCGTACAACGAAGGTGCGCAGGCGACCGGCGTCACGACATGGACGTTGAGCGGTGTACCTGCCACAAAGATCCCCGCCGGCACACAGCTCGAAGTCGGCGAAAAGGGGTTCTATACCGCACAGGATGTCACGATCACCGAAGGCCAGACCACCGCGAGCGTCCCGATCACAGCGGTTGCGAGAGGCACCGAATACAACGGTGTGACGGGCGTCGCCGCGCTCACGGAACCTTTTACGTGGGTCACCGAAGTGGTGATCACAGGCGAAACGACCGGTGGCGCCGCAGAAGAATCCGACGAAGAATATGAAGGCCGGCTGACCGCTGAGCTTGAACTGCAGGCGCCGCGGCCGATCACGGCCAGCGACTACGCCAAGATGACACTTGGTGTTCCCTCCACGATCCTGCCAACGGGTGTGGTGGTTGGGCGTGCGACATCGATCGATGGGTACAACCCGGAAAGCACGAGCATGACGGCGACGACGACGAACAAATCGGCGACGCTCAGCGAAGTCTCGTCGTTCACGGGTTTGACGGTCGGCTCGATCCTGTCAGGCACGGCGATCCCGGCGAATACGACTGTCGTGTCGATTGATGTGTCCGCGAAAACGCTCGTGATGAGCGCCGAAGCGACGGCCGCGCACAGCAAAGAGGCAGTGGCCGCGATCGGTAGCTATGAAAACGGGCGCACGGTCTGCACATGGGTCACGGATCTCGAAGGCGACGAACTAACAACCGAAGCGATGGAGGCCATCGAAACATGGCTGAAGGGCTACCGGGAGATCAACAGCCTGCCGTTCGTCCGTGCCCCGTTGTACGAGACCGTCTACATCACCTACCAGATTCAGCCGCTGCCGGGCTACGGCGGCGAAGCGCTCCTCGAACAGGTCAATAGCGCCCTGGAAAAATACTTGAGTCCGTTCCTCTGGGGCAACCCGACGGCTGCGGTCAACACGGCCGGAAAGAGCCCGTGGGAAACTACCGGCTATGAAAAGATCCGCTACAACGTGATCCTCGGGATCATCGAGTCCGTGAAGGGCGTCCAGTACGTGCCACACGGCAGCACGGGCCTCGCGATCGGCTTCGAGGAAGAACCAACGGGGACCGAAGACCTCACACTCGGTGGTAGTCCCGTGGTGCTGCCCGTAGTGTCGGCGGACACGATCACTGGTAGCGTCGCGTGAGCTTCACGATCGAATCACCGTTCGGCCAGGAGTGCGCAGACTCGCTCGAACCATGGCTGACGGAAGACCTCGAACGCTGGCTTGATGCGGTCGGTGTGATCTTCGACCCGGTGTATACGCTCGCGCAGGAGACAGGCACCGCAGGCGAACCGGGATGGGTACCGGGCTATGGTGTGATCTTCGACGTTGACGAATGCCCGCTGGCGTGGCTTCCGTACCTCGGCCAGTACATCGGCGTGAAAGTCCCGGTTGGTGCGCTCGAAGAGGAAGCGCGGTCGCTCGTCAAAGCAGAGTCGGGGAAGGAACGCGGCACGCTGCAAGCGGTCGAATCGGCGATCATCCGCAACCTGACGGGTGCGAAAGCGTTCGTCCTCATCGAGCGCCGCAATGTCGAAGGAGAAGAAGACCCTGACCACTTTCTTATCGGGGTCGCTGAAAGCGAACTGCCGTCGCAGGCCGCACTCGAAGAAGCTGTTCGGGCCGTGAAGCCTGGTGGTGTCTTTTTCACGGTTCAGGTCCGGGATGGCTGGCCATTCAACGAAGCCGAGAAAACATTCGCAGAAGACACGATGACATTCGCGGAAACCTACTCACGGAGGCCATGATGGGCAAAACCCTACGCAAGGACATTGAATTCGCGGAAGGCTCAACCCCAGTAAGCGGCTATCCCGCGATCGGGGAGAAAGCAGCCAAAACCCTCGACGAACTCAACGAAGGCCAGCAGGACTTCCTGCAGGCGGGTGTCGTCGAATCGACCGACTGGTCGTTTACGGCGACGATCAACAGTGGCACGGGCGCGCTGGGGTCGGGAGCCGATACGGGCGGGAAGGCGTGGTTGCCTGACCCTGTTGTCTCGGGTGCCCTAATGCGAACGGTGACGTCAAGCGCGGCGCTGTCGGGTCTCGCACCAACATTGCCGTCGAGCGGCAAGTATGTTGGTGTGGCGTTTGAACTGAAGGCTGCGACCTGGGGCACGTCGGCGACCGTCTCAGTGCACACGGGTGTGGAAAAGAGCAGCCACGCGGAAGCGGAAGCCGCATACCCGGCGACGACCTCCGGGAAGGCACAGATCCGGCATGTGGTGATCCATAATGCGTCGGGTGTCTATTCGATCGCGGCGCAGTCGGACGCGCGGGTGTATGCGCTCAACGGAAAACGACTTGCGGTCGAATCGGTAGGCACCGAAGCGCTGGAGGACGAAGCCGTCACGGGGCCGAAGCTCGCCAATGAAGCCGTCACGGGGCCGAAGCTCGGCACGGAAACGGTCCGGATGCTGGCGGCCAGTAAATACTCAGCGTATACCCTTGGTGAAAAGAACAAAGCCTATACGCCATCGGCGACGCGGCCCACAATGGTTGTGCTTTTCGTCACGGGCAGCAAGGAGACAGAACCTGTACAGGCCAAGATCATGGTGGGCGGCGTGCTCATAAGCGATATATATTTCTGGCCTGCGGGCAACAGCTGGTATATTCCTTTTAGCTTTATTTGCCCCCCAGGAGTTTCATGGGAAGTAGAAAGTACAACCGTAAACGAGCCGTACTACTCATATTTGACACTATAGGGGAGCGTGACCTTAGTTACAGCGTCGTAAGCGCTCCCGTCACAAGGAAGCCGAGAAGACTTCTTAGACTACCTTTGGTTCAAGCAAAAATTGAGCATCAGATTCCCATTCGGACCATGTGAGCTGCATGGTGCGAGACCAGGTGACGATAATTGGCCCGACGCCCGTGAATCCATCAACCACAACATTGTGCCATAAATCTTCGGGTGCGTAGTAGATTACAGCGAGAGGAAAAGTGCCCTTACGGAGTAAGGTTTCAAGCGGCGTCTGGCTTAGGTGTTCGGGTCCCCTGGCTGGGGTACCTGTAGAGACGGTAATGCCATCAAGGCCATTGGCTTCCCAAGTCCAGACCTTGTCTGCAGCTTCCATATAGTCGGTGATGACTTCCTTTTCTGGGGGTTCGACGTCAAGGGCAATAATCTCCCAATCAGCATCAGCGGCGAAGACACAATCTCCGACTATCTGATTGCCGTACCACGGAAAGGTCGTCCGTGGCTCCGGCTCATAGCATGCGGCCTCGCCAGGGCTGCATGGCTGTGGCATTGGCTCACAGTCGGCATACCACCCAACACAACTCGGCGCTGCGGCTGCGCGTTGTGTTGACGTCCTTAGCTTCGGTGTCGCGCGGTGCGCCACATGCCGTGGCGCCTTGCAGACGATGCGGAGTGGCTTGCGATGCTTACGCTTGCGCGTGAAGTGCGCCCGACAGTGTTCATGCCGTGGATGGCTGAGCGGATAGGAACCGCCATGCGCCGTAGCGACGCCGGGAAGCATCGCGACAGCTACTACAGCGATGAGAGCGATGCGTCTCATGGCGTAGTCGCCGATGATTCTGTGTAGGAGTCACCCGCAGCGGGTGAGTTGGTCACTGTGGTTGTCGTGACGGTCTGGTTCGCGGATTCGGCCGGATGGTCGAGGTGCCCAACATATAGCGTGACGGTCTTGCCTTCTTGGGCGACCCGCTGCTGCCGGACGACACGGCCAGCCTCCGACGCTTCGGTGACAGCGAGGGGTACCACCACTGGCGTGAAGCCCGCATCCTTGGCTGCTTCGACGGCGGGAGCGCGTTCGTCTTCGAGCACATTTGGTACTTCAGTAACAGCCGCGCGCTTGTGGGCACCTCGTGCGAGCTGATTCGGGATCGGAGGCGTCGGGCGGTTAGCGAGCTTGCGCCGCTCCGCTTCGCCATCTCGCCGGAGTGCTGCTGCGCCGGCTTCCTTGGCTTCTTCTTCCTTGCGTCTGCGTGTTGCAGCTGCGGTGATCGGTGGTTCGGAGGTCTGCGCGTGAACGGATGACGACTTGGACGCGCCTTCGTTTTCTACAAGGATCTGGTAGGCAGCTAGAACTTCGTCGCACGCGAGATCAAGACCAGTGCTTCCCGTCTTCTCGATCGCCTTCAGTCCCTCTAGTGCGCTTGAGTGCGTTTTTTCTGCGACGAACGCCACCATATTCGCAAGTTTCCGCAGGTCCGCGTCGGCGCAAAGGTGGTCATCCCGGCGCAGAAGGATGCTGTAGCGGCCGATGACTGCCCGGCTCGGTGCGGGGCCGAAATCGAGTGCGGCGAGTTCGGCGGCGGGACTTGGCGTCGCCTGGGAGGCTTCGTCGCAGCCAGCGAGAGCCAC	uncultured Caudovirales phage
SAMN33050695_k141_866179	k141_866179	SAMN33050695	4571	TCTCGCCGTTGATAGAACAACATAGCTTGCTTCATATATTCCCGGTATAGTGATACCAACTGTATTATTGTTTGTAAAAAGTATATTAGATGACTTGATAGGAGGTCGGTCAAAACTAATTATAGCCAAACCTGGTTCTCCGACAGGTGTTAGTGTTTGTTCAGATTGATTTGACACATTAATAAAAGCTGTAATGGCCGACGTTCCTGTACCTACAGGATACCACGTATCGTAGGATGCGTAATATAACAAATTTGTATCGGATCCGTAAGCGATTGCTCCTGATGACGGAACTAACGTTCTTCCCGATACACTTGTTAAATTCTGACCGATAGGGCACGATAATTTTTTAGAGGCGCTAATAGCATCTTTCCCCAAACTAGAAAAACCACCTTGAGACACACCTATATCTCTTACTTATATTTTTCTACAGTACCCTTACTTAACACATTGTAACATATTGTATATACAAAATATGTCTAAATAATTTTAATAAGCATTCTCTGGGAACAAGCTGAGATATACTTGATAAAAGGATAATTGCGCAGTGACTAGAAATATCACCGTTTTCTTGCATTATATTTTTGGTAATTAGTCGAAAGGTAAGCCACATATCGTATAAATGTATTATATTGGATATAGACTTAATATCGGCGACACATGTATTCAAAAATAATTCATACTCACTAAGGTCGTTTGGTACATAACAATCAATATGTTCGGATAAATAAGGTAAATGAATATATACAGGATTTCTATTCATAGGTTGCGTATCGTATATTTTTGAATTATGATTATACAACGTGCAATCTAGGATAAGAGTACCAGGATTAGAAATAAAATTGTTTGAGTTTTTATTGTAACCTTTAAGTTTTATACCTGTGTTAATCGTTTTAATTAAGTATAAGATTTTATCATCCGTTAATATATCATTAGGTGTGCTAATAACCAAATTATTTTTGAAATACGATAATTTAGCGGAGTGAGGGTAGCTTTTATGCGATGTTGGAATACTATCAAAAGATAATTTCAATACGTCGTAACTTGGGAGTTTTTTAATAATATCTGTTAATATGTACCCATCGTATCCCGTGATAAAAAGTATAGATACTGTCTTATGTAAAACATCTAAGTCTATTTCAACAAGAGTTTTAAGTAGCAAATATAAATCATCTTTCGTTACCACATTAATAAGGTACTCCATACTTATTTTTTCCAGTGAACACAATTCACTGACGGTAACCATAAATACTATTATTTTATCATTTTTAGAGTATTGATTTTGGATAGTACAATGAAAAATATACAGATTATTCCCTTTTCTATTTATAAATAACATATAGGCGCGGTAATATACATATCGCTTGGTAACAAATAATATGAATAACACTTTAAAAGTATGTATTGCTATTGTGACGGGCGTAGTTATAGCCTACATCACATATATAACATACGATTTTGTATTTTCTAAAGATAAAGAGAGATATGTTCCATATAGTATAAGATATTCCGATTCTAACAGATTGGTAAAATTTCTAGATATTGTTGATGATCTTAATCTTGATAATTCAGAGTTTGCATTTGACATGTCCCCTAAACAGCGGTTCGATATGTATGTAAAACAACAACGCAGTAATATTATTAAACACCCTCGATCTTTTAACTTTCAGAAACTAAAAGCGGAGCATAATATCCAACAATTGCTCATTAACGACTTTTATTTAGCAGCAAGGTTCGCATTGATTGCCTATCAAACCGATCCCAATATCATTACTTACATGTGCAAAAATTTAGGCGCAACCGTAACAGGTACTGTTAACGATGGTAATGTTTATGTGTATAGCGCTAAATTAAACGATAATAGACGCATATTATGTATACAAGGTACCGAATTTATACCTAACGATTACAACATTTATCAAGTATGGTCGGATCTTAGTATAACTCCCAGATTTGTTGGACCTTACGCCGATATGTATGTACATTCCGGATTTTTTGATAATATGGATAATCTATGGCCGCAGATATCTAATATAATTGATTTTAATAGTGATTTATGGATTATTGGGCACTCTCTTGGAGCGGTAAGAAGTATGCTTATAAGATCGCTCATCCCTTCAACAACAAAAGTAAGAATAACCGTGTTTGGTTGCCCTCGAGGAGCGAATGAACAGTTTTATAATCAATTGGTTAATATAGAAAATACAACTATTGAACAAGTGGTAGCGGAACGTGATTTCGCATACGACTTCCAACCAATATTACCGTATTATCACGCTATTCCATACTTCTATTGGTTAACGAACGATAGTATCTATTACACGAAAGAACGTGATTGGTTGAATGTAAGCTTCGATGACCATTCTATTATCAATTCTTATTTAGTAAAATTAGCAAAACTTGCTATATGACAGTCTGTATACTTGTACATATAATAATACATATAATAATAGATTACGCGTAAATACCCTACTACGATTAGTAGAGTAAATATATCATGTTCGTATAAGATCATTATACAGGGACATCAATAATTGGATCAGATATATGTAAATTATGTTCTTTTTGTTCTTCTCCTTTTTCTTGTTTTTCATTTATAATACATCTCAATACTAAATATTTGATTAAATATATAAGAATTACAACGATAATAGTTAGTAATTCTACACCTAAACTCCATTTACCCATACACTCTTTACCTTTTTTTTCATACTCCGTAGCGTTCATGGTTATATTATTTGCAGGTATTAGATTAAATATAAAATCTCCCACATAAATACCAACACCATCGGTAATAAAAGCTACTAAGCCGCATATAGCTATAACCGATCTTACTAAAAAACAAACTAATAATGGGCTCCATCTCGCATTGAATGTTTGCCTAAAACACGCATCAAATTCATCATTCTTATTTTTTTTATTAATAGGTGTATCCATGCAAATCTTTATAAGTGTAATTGTAACACTTTTAATTACATTCTTATATTTTCTTATATTTTCTGTTGTTTTATATATTTCATATACCGCAGTGTGTTAAAAAAGAAGACTTATGTTCGCTTAAGCGAACATAATACTATTATTCATGTTCCATAAAAAATTATAACTTTGGTAAATAACGTGTTTGTGGTACTTTTTTATCACCTGCACGCGCATCATCGTTCGTATTATTTGTGGTGTTACACCTTGCACCTTCCGCATATATTGTTTCTATTGTTGCACCTTTTTCAATATAATACTTTTCACATTCAGTATAGTGTTTCTCAAAAGTCTTATAGTCGTCCACTAAATGATATATTTTATTATTATTTGTACGGACTCTCCCTTCGAGTTGCCTCGAATCGGTCGTATCGGAAGCTATAATAGCCATCGTAAGTAATAGATCGTTCATTCCAACACCTCCTTTTTTAAATCCAATAACTTTAATCCTTGCGTCTTTGTTCCATTTTTTGGTGGTTCCAATAACAATTTCCGCATCTTCACCCGCTTCTATTAATAAATTATATACACCGTTAGCAAGAGCATTTCTAAGACACAACACAACAATATTTTCTTTAGGGTTGTTTATACATAAATTAACAATATCTTTCCATCGCTCTTCGTTTCGTTCTATACTATCTATAATACCATCTTCCCCAAACCAATCAACTACAACTTTCCCTTGTCGATGTACATATTTTATATGAGGTTTATGTTTTGTTCTGTACTTGTATACTGTAAAATCCTTTACCTCTTTGCGGACAATAAACGAACTAACACTTCCAAAAAAAAGGGTTAATACGCTGTGCATACCGTCTTTTCTATCGGGTGTTGCGCTTAACCCTATCAAATATCGAGGATGAAATTTGAGTAAACATTCGGTAAAAGTTGTGATAGTTTTAACCTGTGATTCGTCTACCACCACAGTTCCAATATTTATAAATTCTTCACCATTCATATTTATAGCTTTCTGTATACCGATAATATACACATCTGCAAAGGGGTCTAACCTCACGTTAGAACCTTCAACATATTGTACTTTTACGGACCCACCGGAAAAGTTATCATATTCTTCCGGCCATTGTCTCCTTACAACATCAAAATGACACAACACAACCGTCTTCAAACCCAATTTTATGCTTATGTATATGGCCATGGCAGTTTTACCCATACCCGTATACAAAGCCATAAACACATAACCTCTATCTTTCAATTTCTTTAAAGCTTCATTAACAACCGGAAGTTGATCTCTCTGTCTACCGCTAGGATCGGTCTCGGGTGTATACAATTTCTTAATAAATTTTGCAGTGCTATTCATCTTTGGGAAATCTTTAGAATCACCATTTGGAAATCCTACCGATTTATCTATGTAAGATCTCCATGATCCGTACGGTAAATGAAGTGTATCTGTACTCTTGTCCGCCAAAAAACATCTATATTTGGGAGGGTTTTGACGGTGTTGCGTTTTCTTAGGCGATGCTGTAAATTTTTTAAGTATCTCACGTTTTTGTTCGATAGTTAAAGATGATAATCCTAAAGTGAAAGCCATAATCTTACTTCTTTTCACCTTCTTCTCTATTATGGTTGTGTGTCCC	unclassified Marseilleviridae
SAMN33050695_k141_129034	k141_129034	SAMN33050695	4570	CACTGGTTGATTACAATATTTGTATTTGGAATAGATATACATTGCCCGTTTGGGAAATCCAATTAACCAATAGAATATAGAAAAGAAACCCATTCCAAATTTACCAATAGATGATATATCGGGATTTTTCAATCTGCGATATGAATCAATACTATTAACAGGTAATTCCATGATTGATTGTGCGGGATTAGCAAAAATTCGAGTTGCAGCAACTCGAATCATGGATTCGGCAATTTTATTGGCAATGGAAACTGGTGTTTTCTTTCTGCTGATAAAATCATTATATGATCCAGAAAAGCGAGCACATATGAGTTTTGATAATTCAAATTTGAAGCCTATTGGCGCAGATGCTACATCATACCAAAATCTATTTTGGCTGGTATCTATTGGTAGTATAGGTTTAATTAAACTAATTATTGGTCTAATGGGAGCAATTATATTATTATTGGTAATATTTATAGCTGTTATATTATCATTAATATTATTTGTATTATTATCAACAACTTCATCATTATTAAGGATATTAACAACTTCATCATTATTAGGGGTATTATTCTTAATAGAATTGTTATTTTCATTTATTAATTGATTCAAATTAGAAATAATAGGTCGAATAGGCATATTCTGTGGTATTCTAATATTACCAATAGTGGTATTAATATTAGATGAATCAATATTATTTGAAATAACTCGAGCAGTGGTAATTGATGTACCAGATGATGATGCAGCGATATTTGTTTCATTAATTTTATTATTGTTTATTAGATAATTTTGGAAACTAGAATAATTTTTATCTGGAATAGGTAGAATATCGTTTATTGTTCGAATAGATATGAATATATATTCACCTTTAATAATTTTAATGATGTTATCAGCATAACCATTGGTGACATAAGCTATAACTATACCTTGAATATAATCTGATTTATTACCAAATATTTTAATATGATTTTTAATATAATGATATTTCCTTAATTGATTAATGATGTCCTTTAATTCGAAAACACGTTTTTTTGATAATAAGGATTCAAGGTCGGAAATATTCATAATTGAATTTTGTAATATATAAGTAATTTATTTATAATCAATATTTTATCAAATTTTATTGATAATGTATTTTGATATATATATTATACTTTCATATATAGAAATATTTTTTGATTATGGAAATAAATCACTTATTATTGGAACAAATAAAATATTATCTTGAATAGACAATATAAAAAATAAACAATAAAATTATTTGTTAATAATTTTATTTTATATGATATATTATTATTGCAATTTACTATCCGTACTGGAACCAACAGTAGATAAATCATTCTATATGATCTCCAGTAGAATTTCTAAGGTATCTCTTGATAATTCCATATATGTTATCCAACTATTAGATAGTATTTGCAATAATTCTACATATTTGTATTTTTGATCATAGCCATATTTTTGTTCAATATACTGCATCAATAATTTATTTGTTGACGGATTCAATGTTCCATCAATAATAATTCCATTATGAATAGTTAAATGTTCATGTTTATAATTTAAATCAGCAGGTATCGCTGAACTTAATAATGCAAGACCTGAATATTCTGATATATGTTCACCATATAGTCTATCTTTGTAATTTTTAATATCATTTTCGTTTAAAATAACTCTATTAAGCATGAAATTAAAAAAACTAGTTTCAATACTATATAAATTATTCATGGATTTTAGGATTATCCATTCTTCAAAATTTGGTACAACATTAGGATTAATTGATGTCATTTATCAAAATAAAATACCCAGATATTATAATTTAAGCTGATCATGAACAATATTATAATCATTTTTATAACTATGCATTCTACTGTCTATTCCAAATAATTTATCTATATCTTCTAAACGATTTATTATCTGGTACCAATAATAAATATTAGAAATTTACTGTTTGTTATAGATCATCAAATAAGTCCCTTCCAAAAATAACGAGTTATCTTTGAAGGGACTTATTGTCTAAACGCCTATGGCCTGGCCTTTTAAAAGGCCATAATTTTTAGATGTTATTAATATTAGACTTTTATCAGCACCTTATGATTATTTTTTGGCCTTTTGAAAGGCCAAAAATGCCACTAGTCATTTAGACGTTATTATCTGGAACGGACAGTAAATATGTTATCATTCACCCTCTGAAAAATATTCCAATAGTATTATTACTATATCGTTTTATTACCCTAAACTGTTGACCTGGAATAGCATTGCCATTATTTGAACAATCAACATAAGATCCAACCACACAATTACCTGGTATCTCTTCATTTACTATTAAACAACCCAATAGACCTATACAAGCCCATTCAGATCTTCTACTTCTCGGAATATATGTCAAATTTTGATTATAATTTGGATTTGTAATTGTTATATGTGGCTTGATCCTATTAGGATCATTGAAATCCCCCCATGCTTGTCCATGTTGTCTTAATATATTAACCATATCATTTTCAGTCTCATTGGTTATATGTATTTTTAATCTATTAGTTATGAAATTTCTTAAATCGTGAATACGATCATATACAGTAACTATATTATTATATTTATCTCTAACAAGTGCACCTTGCCAATGAAATTCTTGTGAATTTCCAACTATACCTGATAATTTTGTTACTATACCTAAAATAGGATCTGCATTTGTAGCAACTCTTATTTTATCTGGAAATCTATCACTAAATGTTACAAATTTACCCATGCGATTATCATCCAATATTTGTGTATTTCCATCTTCCCATTCAAAATATTCACCATAATCTGCTGTTGGTACTTGCATAGATGTTGCTACTGCAACACTAGTAGGTGGATTACCAGCATTTGTAATATAAAATCCTGCACCAATACCACTTGATAATTGGGTACCATCTGCACCACAACCAACAAAGAATGCAGGTAATTGATTACCTGTCTTATCAATAGTTGAGAAATTTTTACCCATTGCTACTTGGTATGTTTGATTATTTAATACATTATCAGATGCCATAATACATGAATTATTACCAACATTAGTATTTGAATTGGTTGTTGATATAATGGATGTATAACTATTACCATTTATTGTACTAGATCCAGAGTTTATAATTGATGAATAATTTCCATCTTCTATTTCACAATCAGTTGATGATAATACAGAAGAAAAATTACTTACATTAATATTACATGCATTACCAGATGAATTTATATGTGAATATGATCCTCCCGTAAGTGTACAACTATTGCTGGAAATAATGGTTGCATTTTCAGTATTAGTAGTGATGGTGGGGCTATTAATACCAATACTACACAATTGTGATGCATCTATTTGAGAAAATAAAGAACCAGGATATATATTTGAACTTTGAGATGATATAATTGCATTAAATGAAGGATTTGGTTCACCAACACCACTAGGCGATACATCCGAAATTTCACAGTTAGATGTTGAAACCATAGCTGATGATATAGCAGTCATAATTGCATTTGCACTGGTTGCAATAACTGTATTTCCATCTAGGAATGATGTTACTATAGTTCCAGTGTTCGATAATGATACATTTCCACCAGATGCTTCAAAATTTAGATAAGGATAAGTAAATTGATTTGCTGTCCTAGATATCAATATACCTCCAGATCTGTAAATATCATCCGTTGTATTATTGGCTAAAGTTGTTGTATCTTGAATGTAAAATACAGAACTATCTGTTCCTGGTGGTCCTGTTGATCCCGTATTCCCTGTATAGCCCGTTGATCCAGTATAGCCCGTATAGCCCGTATAACCTGTATCTCCTTGCATCCCCGTAAATCCAGTATAGCCCGTTGGCCCGGAACATCCTGTATCTCCACTCATTCCCGTACATCCAGTGTCACCACTTATCCCAGTATACCCCGTACTTCCAGTATATCCGGTGTAGCCCGTACATCCAGTCCCAAGACCTGTAGGTCCTTGTGCTCCTGTATAGCCAGTACTGCCTGTTTGGCCCATCTCTCCCGTACATCCAGTATCACCACTTGGCCCTGTATCCCCGGTATTTCCAGTGTCCCCTGATGGTCCTGTATCCCCTGAATTACCTTGTAACCCAGTATATCCAGTATAACCGGTTACACCTTGTTCACCTTGTATCCCTGTAACTCCAGTGTATCCTATTGGACCCGTACTTCCGGTGTCCCCTGTGTAGCCTGTTAGCCCGGTAAATCCAATATCGCCTGCTGGACCTGTAGGACCTACACCAAATGGACCCGTAGGTCCTCTATAACCTCGTTCTCCACGTTCACCAGGTTCTCCTTGATGTCCTCTTCTTCCAATACCCATGGGACCAGTATGTCCTCGACGACCATTTTCGCCAGGTTCTCCTCGATCACCTTTTTCACCAGGAATACCTTTATATCTTTTACAAGTAACATAATATACTTTGCATACATTTTCACATTGATCACAAAATTCTTGTCTATTACATGATGACATTTTTAGAATTATAAAAAAATGTAATTATTTTTATATAGGACAGCTAATAAATATATTATTCTTTTAACAGACACTAAAGTCATATCAGATACTTCTTTGAAA	Siphoviridae sp.
SAMN33050695_k141_677309	k141_677309	SAMN33050695	4566	AGATGTGGTTGGTCGCCTCTTTCTTCGTTCTCGCGATAGCTATCGGAGCTCTCTTCTGGGTTTCCCTGGGTGGAACCAAGCGGATCAAGTTCCTGCTGCTGGAGATGGTGGTCGAACATCTCAAGATCAAGGCCGGTCCCGCCGGTGGTCAGGAGGCACAGAATCATCCTTCCGTTCCCGGTGCTATCCTGATACCCTACAGCTACCAAGGTGGTACCTACCAGCTAGTGCTGCCCTTCCAAAAAGGCCGTCTCGACCGGAGTTTTCGGCCCCTGCTCAGGCTCCAAAAGGCTGACGATGAGGTGATCCAGCTGAGCTGGCCGGTTGGGCTGGAGGTATCCTTCACCGCCGCCTCACTAGGGGTGGAATCTATCGGCCAGGAAACGGTCGGGGGTGATATCAAACTGACCCTTGGAGATGAGAAGGTGAGCTGGTGCCAGAACCGCCGGTCTTCCACACCTAAGGTGGAGTAGGAAAACTAGATAAGGACTGATCTGGATGGGTAACAAAAAGAAAGATGGCACAGGTCTTCCCCGAGGGAACCTTTCCCGGTTCCATCTCTATTGTCATGCCCTCTGAAGGGAGTTCGGATGTCGATCTCTACCCCCTGATCGACATCTGCCAGGAAGCTAACTATTTCTGCACTGTCTGGGAGCAGGAAGAGGTGATGGCCACTCTGGGTGGACTAAATCTGGCGGTGCCGGTGACCACCGAGGGTCGAACTGAGCTGCTATTGGCGGGAACCGCCTTTGCCGGTGAAGAGATGGCGGTGGCATCCTGGTGTAGTCCGGCCCAACTGGAGGTTATTCTGGCGGTGAGAAAGACCAGAGGAACCGGTCCTTGGCTGGCTGTCACTCCTGAAGGACAATGGCTGGGTTATGCCTGTCGTAGGCTATGCCCAACCACCTACCATTTCCTCAAGACCCAACTGGGGGTGGAGGGGGAATGTCTTATAGAGGTGTCGGAAGAGATGGCTGAAGCTGGACCCAAGAAGGTGGTGATAGACGGATAGATCTGTTTGGCGGCGGAAGTATATGAGATATAGTTGGAGATTTGGTGCGCACCAAATGTATAGGAGACGGAGATAGATCTCTCCGAAGAAGTGGAACGACGACCTGCGACTGAAGAGGTTCCAAAGGACAGAGATGAGGAACTGGCCCCGGCGGGTTTAGGATCTAGAGGTATAGAGGTTTCCATTTGATGCACACCAAATATAAGAGAGACCCCCCTAGTCAGATTCAACTGCCACCTCGTCTAGATCAAAGGTAACACCATCGTCATCTTCATCATCGTCGTCATCATCGAGGAAACTCCTCAGCTTGGGAGATGGATTCTCCTTCTCCTGGGAAGGCTTCTTTACCTTTTCTGCCGCCTTCTTGGTGGATGCAGAAGAAGAGGATGATCTAGATGGCGCCGGCTTGGCTGGAACAGCTGAGGACTTCTTTGCTTTCGGTGGGGAAGGCGTGGTCGGTTTCTTGGCCGCTGATGTCACCGCCTTTGGCGGCGGGATTGACTTCTTTTTCTCGGCAGGGGCCTCCTGCTTGGAAGGTGAAATTTCTCCTGGAAGAGGAGAAGAAGGTGACTCTGGGATAACAACAACCGGCGACGGAACTTCGACCGGCTTTGTAGTCGTCAGGGTTTGCAGCAGCGACATCATACCTTCCAATTTCTTCTCGAGGACATCGATCCGGGGATCGGGAGTGGAGACACAGACCGGAGTCGGCACCACTTGAGGCCCAGCCAGGAAGAGCATCGGCTCCCCTTTCTCGCCCCATTCCACCAGTGGCAGTTCTTCCTCCTCCACCGGAGATGCTGACGCCGCCATGGGGGGTTGAAGAGGAATCACCTGGGTCAGCTCCAGTTGGTGCCGACTATTGTCGTCAGACAGAGGTGGCGAGGGCGAGGCCGAACCTCCCTCCAACTTTCTGGAGGTAGAGGTGGCGGGAAGCAGTTCCTTCTTGCCCACTATCAGCCGGAAGAGTGGTCCTTCCGGCTGGGTAAAACCGAGTTCCAATTCCTTTTCCAAGCCCTGAGTCAGGTAGACACCCTCATTGTTGCCTTCCTGCTGCTGAAGGCCGATAAAGTAAGAGGCCACCTGATGGACACACTGTCCCAGGTAGGTGCCGGCTTTGTTGGAGACAGCGATGATATCGTAACCTTGACCGATGACAGAGAGACCGGGTAGACGGGAGAGGTTGGCTAGGACCTCCTTCAACCGGGAAATATCCCAGATAATCCAGGTCGAGGCGTCCTCCCCCACCAGCTTTGCCCGGTAGATTCCGGCCATTCCCAGGGTGGCGGGCATACAATTGCCGGCCGAGATCGAGAAGAGATGTGGCCCCTCATAGATGGTGGTGGTACCGGAGCTATATTTCTGGGGACGGAAGCGGGCGGCGGGACCGGTCTCAACCAAGACTCCGACAGAGGTGGATGACTTGGGTACCAGCTGCGAATTGGCACCCGCCAGAGAGAGTAGGGACGGCGAGACCACCACCCCTACCCCGAAGTGGAGATAATCGAGGAAGAGAGGCTCAATCTTGGGGAGAAGGCCGGCCGATCCCTCCTCAATTAGACGGCAGGAAATGCCCAGGATGGGAATGATGGCGGTCCTCTCGGCGTTCCTATCTAAGATCCGAGCCCTAAATTCGAAGGCCTCCCGAAGGCACTGGTCAACATGGCTGAATTGCTTGATCAGACTGGGAGAGGAGGTTTCATCATCGCCAGCAAAGGAACGATCATGAAGTGATTCGGCCAGCTGGAAGACCATTCCCTTGGCGGTGACTGCACCCCGCCTGGACTTATAGAGACGGAAGCAGGTCTGGTAGTCGAAATAAACCTCAAATTCCGCTATAGGAGCTAGCTGCTTATCCTCTGGCTGGGCCGCCGGGGGGATTTCAGCTGAAAGCCTTCCACTGGAAGTTCCCGGAGAGGGAGGGAGGAGCGAGGAAGTCGGCTTAGGAGATGAAGTGATGGCGGGAATGGCAGCTTCCGGCTCCTCCTGCCAGATAGATTTATAAGGGGTAACTTTGGGCAAACCCGAGCCCCGGAGGGATTCAGAGATACCTGTGAGGAAGATGGCTTTAGCAGACATCCCTTTTTGTGTAGCTGTAGCCGATGGGCTTTATCCCCGGGGGCGGGTTGAGGTAAAAGAAAAGCCAACTTTCCCCATCACCTTTCCCCTTCCGGCCTACCTCCAAAAACTCTCTAGCCATGGGAATTAAGGGCCTCTGGTCCCATCTCAAGTCCAAGTGTCCCCAGGTGCTGAAGTATGTTCCTCAGAAATCATTCAAGGGCCTCCGGATCGCCTTCGATATGGGCGGCTGGATCTTTCCCTTCCGAGCCACCCTTCGCTCTAAGGCGATCAAGCGGACCAACATCCTAGACGATACCATCGATGAGGATATGATCGATCAGCAGTGGCTGGTGGTCCTGCTGGAAATGATGACACGCTTCTTAGCAGAGGGTATCACCCCCATCCTGGTCTTCGATGGCCCTTCCCCGCCCGAGAAAACCAAGACCAAGCTCAAGCGAACCGCCGAGAATGAGAAGGTTCTGGCTAAAATCTCCAAGTTGCGGGAACGGGTCCAGGAGTTCGAGGATTCCGAAGATCCGCTCCAGGTGCTAGAAGAGAAACCTAGGCTGCTGGTCCAGATGCAGAGCCTGATGTGCCAATTGGCCTATATTCCTGCCGGCTCCATCGCCTTAGTGAAAGCCTTCTTCGAGGGTGTCGGCTTTCCCACCTTTGAAGCGTCCGGTGAGGCCGAACGGGCGGCGGCCGCCCTCTGCCGGGAGGGAATAGCGGCCGCCGCCTTCTCCCCCGACGGCGATACCCTAGCTCATGGCTGCCCCATCCTGATTCGGGGCATAGGTCAGGAGATGTACCATCCCACCAAGAAGATACCCTACTCCACCTTCGAGGTGGTCTTCCTCAAGGATATCCTGGAGAGCCTGGCCATGACCGAAAGGCAATTTGTCGACTTCTGCATCATGTGCGGCTGCGACTATAACGAGAACATTCCGGGGGTGGGGCCAGTCGGTTGCCACAAATACATCCAAAAGTATGGCAAGATCGAGAAGGTGGCCCGCGAGAAGGATATCTCATGCCTGGAACATGAGGCCTGTCGCCGCCTCTTCTCTCAAATCTCGGCGGCGGAACAGATGCCGGGTGGAGAGCTCATCTCTTTAGAGATGAGGGGTATCGATCAGCTCTCCGATGAAACCTTCTCCCAGTTTCGAGCCGAGCTCTATCAGGACCGCTTCAGTCGCTATTGTGCCAGTTTACCTCGGCCTCGGGATTTTGTCCACGTGGTCCAATTGGACGAGGTGGATGACTTCTGTCTGGAGGAGGGAGATGAATTGAAAGGGGTGGCTGTACTCCAGAAGGGACAATCGATCAATGAAGCCAAGGCCGCCACCAAAGCCCGGCAAGCTGGACGGGGTGGCGGAAGAGGACGAGGGAGGGGAGGTGCGGCCGCTTCATCCTCGAGGGCAGCTTCCTCTTCCTCTAACTTCAAGGTGGGGAAAGGGAAGGACAAAGGGAAGAAGGGGGTGTCGGTCGACGATGTG	Pithoviridae
SAMN33050695_k141_144006	k141_144006	SAMN33050695	4556	TTATATAATTTAAATTTAACACAAAAATGTGTAGAGTATTTTTATATTCAAAAGATGTAACATCAAAATATATAGGATATTTTTTAATCTAAAAATGTATTACATATAGATATTTATATGATTTAAATGTAATACAAAATATGTAGGATATTTTGACATCCAAAAGATGTCACATCAAAATATGTGGATATTTTTACATCCAAAAGAATGTTACATAAAAATGTATAAGTATTTTTATATCCAAAAGATGTCACATCAAAACATGTAGGATATTTTGACATCCTTTTGGATATTACATAAAAATGTATAGGTATTTTATATCCAAAAGATGTTACATATAGATATTTATATGATTTAAATGTAACACAAAAATATGAGGTATTTTATATCCAAAAGATATTACATCAAAATATGTAGAATATTTTACATCCAAAAGATGTTACATCAAAACATGTAAGATATTTTATATCTAAAAGATGTAACACAAAAATGCGTTGGGTATTTTTATATCCAAAAGATGTTACATATATGTAAGATATTTTTATATCCAAAAGATATTATTTTTTAGACTGTGTTATGACTATTTTATTTTTAAATTATAAAATAAAAGTCTTTCTTATATGATTCTGAACTCTGTAAAGTATTATGTTCAATTATGCAACATCATTTAAATTTAATTCATATGTGTAAAAAATATGTAAAATGCATAAATAATCTATATAATATATGATATCAAGTATAACACCCAAAAATATATCAGTGTTATAATATCTCATCCCCTATACAATGGGTCTTTAAAGAATATTAGAATATGTTGGATATTTTATCTAAAAGAACGCTACATAAAAATATTTGGTATTTTTATATCATATTTCATTTGTTACACAAAAATGTGTAGGTATTTTTTTATATCTAATTTGTTATTTGAAAATATTGGCATCTTCCTATCATTTTTATTAGAAAAAATGATAGCTCTTATTGTCTACTATATAAATTATATATGATTGTGACTAACTAATGCATATGTTTAACAATGTTTGTTGTTTTAACTTTAAATTATGTTTATTATTATTAATGTGATTAATAATCAGGTCATTGTTGATGTTAGATTTAATAATGTTGTAATTCATAAGTAATTGAGGTAAATACTGAGAATAGTTAGAATATTTATAAAAATATATTATGGAGGGTGGAAGTATAATTTCCTGGTTAAAATTTCCGCTAAAAGATAAACTTATAATATTAGGTGGTAAATTGACTGTTGGTTGATTATAATCATGACCAAAATATACACATGTGATGCTGTTCGGTAAATGATCTGTCGGTTGGTTATATTCAAAACCAAAATATAAATTAACAATGCTAGATGGTAAATGATCGCTTATATGATTATAACTCTCACCAAAAACCAACATTTTAATACTATCTGGTAAATGATCTGTTGGTTGATTATAAGCATTTCCAAAAACTAGATGAGTAACTGAAGATGGTACTTCAATCATCTCATTAAAATATTTTGATGTCTTGAGATGCGTAGTTCCAATTGGTATTTCATTTCTGCCGTTATAGATAAAATACTTATTATCGTCATGGATAAAATAATTATACATTATGAATAAGCAATTATAATTTCGAATTATATTCTATATTAAAATATTCGTTTTTGTAGTGTTAACGTAATAATCAAGTAAAATAAAAAATGGCCTTTTAAAAGAGGCCAGGCCATAGGCGTTTAGACGATAAGTCCGATATTCAAAACTTATATAATAAACTATTACTAACAGTAATATATTATAAATAATTATTTATTCTATTTATTGGAGTAATTGGCATGGGTTTGTCATATGTTAATGGATATATATTTGCTACATTGTTAACATTCAAAGGATCATAATCCATATTATGAACCATTTCAAGTGTATTTGTATTAATAATAGAATCATCTGCATGATTTTCAATATAATTTCCAACATACACTTTAATAGGTGTCACATAATGATGATTATAAAATGAAAATAATGCATATATAACTAAAAAAGATATAAAAAATATTTTCGCGAAATTAACCATAGTCCATGGTGCAGGTAATAACCATATAACAAAAAAAGATATTATTGTTGCTCCTATATATGGGAATCCCCACATTCCATCAGATCCCAACAGATCTAATACTGTTAGAACATTTTGTTTGGTACCTAATGGGCCCTCGTGGTTGGCATCATTGAATGCTTTGCATGTTTGTCCATCACATATATAAAATCCAATAATCATAAGTATAGAAAATATTAACATTAAAATATAAAAAAATAGAGCAACACTTTCGTACCACTGCCACATTAATTTATATTCACATATTTTTTAATAAACATAAATATAAATATATTATAAAAAATAAACCGCCTAAAAAATGAGTAGAACAAATTCCAATGATATAGATGATAATGATAATATATTGTTATCAAGTAATATTAATAGTAGAACATCATCAGTTGGTAGGAAATCTAACATTAAGAATAATAGAAGAATAAGTAATCAGTATATTGATAATGGTTATCTTGATGATGAACAAATAATTCCTACAATTAAAGAGGGAGTTAAAAAAAGAACTAAAAACAGAACATCCAGAAAGAGTTCTACGGATGTTGATGATCAAAAAGCTTCTGTTGTTAGAAAAAGATCTCCAAGAAAAAAATCTATGAGTAAAACTATTCCAATAACTAAACAAAATACAAGTAGAAAATTAACTTATTCTGATGATGATGATGATGAATCTCAAGTCGATAATGCTAATCAACAGAATAATTATAATAGAAGATCCCAAGTGAATGTTAATAATAATGCTAACCCTCAAAATAACCCTGTTAGAAGATCACAAGTTGATGCTGATAACAATCCCCAAAATAATCCTATTATAAGGGCTCCTATTAATAATCAACAAAATAATCCTATCAGAAGATCCCAAGTAAATGTTAATAATAATCAACAAAATAATTCTATTAATGTTGATGATAATAATGACAACCAACAAAACGTATCTACTAGATCGATATCTAATAATAATCAACAGAATACATCCAGTAGACGCACTCGCACCAATAACAATAATAATAATCAACAAAATACATCTACTAGATCAACATCTAATAATGATAATCAACAAAATACATCTACTAGATCAATATCTAATAATGATAGTCAACAAAATATATCTACTAGATCAATATCTAATGATAATAATCAACAAAATACATCTACTAGATCTCAATCTAATAATAATCAACAAAATACCCAACGCAGTAGTTCAAGCAATAATAATAGAAATAATAATACTAATAATAATATTTCTAGAAAATCTGATAAATTTACTATTATGGCATTTTCATGGAATGCATCTGGATTAAAAATATGTGAAACTATTAACCAAAGAAATTCTAAAACAACCAATAATAGAACAATCTCATCTAATAATTGCATTACACCAGATTTCTTTGAAGAGATAAGAAATGCTATCAAAGAAACAGCACCCGAATTAGTAATCATGGTTACTGAAAATGAGGATATTAAGGATTCATACTTTCATTCTGATTTTTTACCAAATACAATGAAAGAGATCTCTTTGCCAAATAGCGGTGGTTATACATTGATGAAAACAAGTACCCTAAATGATGTTGGTACTGTAGACTTTGGAAATGATGACATCATTACTGGCAATCCATCAGGTAGTTGCATCAGAATGTCTATATATGTACAAAGCGACATTGCAGATGATATGTATATTGAAGAAAAATCATTGTCAGATATATTTAAAAAATATAAAGGTATCGCTGCTATGAAAACTGAAATATTAGGCAAAGCTATAGGTATGATTATTACTCAAGTTGTTCATAAACTATATGGAAAATTTATATTTATAGGTTTGCATTTATCTGCTCTTGATGAAAACAATCGCGACAATAGTTTCAATGATTATGAAACAAATAGAGCAAATACCATTTTGACAAATAACTTAATATTATTGAGAGTTTTAGATGGATTACAAGAACCAAACGATTCAAATAATAAAAACATTGCAGAGCATGTTTTTTTAATGGGAGATTTTAATTTTGATATTACGGTACCTAATAAATCACCAAAGGATGTAGTAACTGATTTAGCAAATAATTTAACATCAAATAAAATAAAGGAATTATTACAATATGATGAATTATATATTAGCAAAGCCCATCTACCCTTAAGAGATTATAATGAAGGTGTTAACAATAGTGGTCCATTATTTATGCCTGATTGGAGATTATCACGAGGAAGACCTGATTCATGTAATACAGATGATAAAACAACTAAAATAGATGTATCATGTTTTAATGTTACAGATGAATATGGTAGTGTTGGATGGCATTCTAGAATTTTATATAAAGACTCTGAACAATCGAATTGGATAACTAGATGTACATCATATAATAGATTGGATGTTGGAAATATGAGATATTCAAATCATGCAGGTGTAGTTGGTTTTTATGATATTGTTTCTCAAAAGAATACATAATATATATCATAGG	unclassified Marseilleviridae
SAMN33050695_k141_419692	k141_419692	SAMN33050695	4518	ACTTCAAATATAATTCCTCTTCTTCAAATATCAATGAAAGCGAAGAATATGTCGCTAAAATTATCGATATCGCCCGTGAACATAACCCTACATTTATTGTTTTATTAGGTGACATACTCGACACGCATGAAATTGTTCGCGTACAGCCTCATAATTTAGCAGAAAAATTCATTGAAGGGTTATCAAATATAGCACACACATATGTTCTTATAGGAAATCATGATTATATTAATAATAGTCAATTTCTAACATCCAACCATATATTTGGTCCTTTTAAGAAATGGAATAACGTTACTATTGTTGATACCGTTATAGGGGTTGAGATTGAGGATAAATATTTTGTATTTGCACCTTATGTACCGTCCGGTAGGTTCGAGGAAGCTCTTAATACATTAGTTAAAAACGGATATACATGGGATATAGCCGATTGTATTTTTGCACATCAAGAATTTAGGGGGTGTAAACCGAGGAACAAGGATAACATCTTTAAATCAAAAACAGGGGATATATGGGATGCCGATTATCCTTTAGTTATTAGCGGTCATATACATAAGGCTCAAAATGTGGGCAAAAATATTAAATATCCCGGTAATTCTATGCAACACTCATATCTTGAGAATGCCAATAAATACGTGTGGTTAATGAAATGGGAAGATAATGATGAATTGCTAGATGAACCTATTATCAAAAAAATTAGTACGGGTATGAAGAAAAAAAAATCGGTAACCGTATCGGTTGAAGATATTAAAGAAAAAGCCGTAGAATATACAGAATCCGGTGATTTAAACAGTATGCAAATAGTTTTAACAGGTACGAGCCCAAAAATTAATAACTTTAAAACAAGTAAACTTCATAACGAAATGATTTCACAAGGAGCCCTATTTTCTTATAAAATAAAAGGTACTTGCGTGAAAAATACAAACTCATCACAAATCTCAAATGGAACGCGGTCGGATGTTTCTTATGAACGGGTTTTCCAAAATTTAGTATCAACTAAAAGCGATCTTATCAAAAAAGAATATGAAAAATTGTTTGGAAAGCTACAAGATGAAAATAAAGACTTTATTGAAATTATTATTATTAGCGAATCGGAAGAAACGGAAGATATATAATTTAAGTTGAATTATGTTACACAAAGTGGTGCTCTTTTCTTACATTATTTGTAAGAAAGTATAATCGACCCAAGACCATGCGTATTTAAATGTATCTTATATGTATTTGATCTGTACATTATATGTAAGATGCAATCTTTTTGTGTAGTATGTTTTATACCTTATTATTAAGAAAGTGTTATTGTAATTATCTGTCGATATGACTTTTACACTAGACACAACACTGAAACTAATATGCGCATCGACTGTAGTAGTTGCTGTTGTTTATGTTTTTTCTAGTAAATCTGGTAAATCATCGTCTATTACTAATAAAATTATATCACAACGGGCGATCACAAATACATCTATGCGAGGTGTAGAATCCCATTATTATAAAAGTGTTGAAACATCAAAAGGGTTACCTATAGCATGTGTTAGTACTTTTGGCGGAGATATAATGATGTGTCCAAGTAGCGGCGTGTGCCCGTTAAATGGTACTAAGTGTCAACCTCAACCGGATAGCAAACCATGCTGTACCGATTGGTATCCACCAACCGAAACATGGTATTATCCAGATATGCCATCGTCTTGGTTATCTTATAAATAAAATTATGATATATAATCTTTCATAAACAACGTTTATGAAAAGAACTTTATGTTATTGGAGGTAACATAATCTTATTAATGAACATACAAAAAGTATTGATTGCCTAGCTGTTCGTACATCTTCCCATGTTTTGATGTAGAGTATCTTTCAATATCTAAAACATCTCCATCTTTAATAAGATTATATGTTGCATCTTGCCTTTCATCTATTTGAACTCCTTTCTTTGAGAGAATATAATTTTTATGATCTAAACCATAACGATCGCAACAAGCATACAAAGCGTCACACATTTTTGTTGTATTTTTCATTTTAATATTTGTTTCATTCCCTTCATAGTCTAAAACAATATTAATTTGAACGGTTGACATATTTCATAGTATTAATATACAAAGTCGAATTAATTTCATTTTTTTCTTATACATCACAAACAAGGTTCAATCAAATGTTTCCACCATAACAATATAACAAATTTTTGTGAATATAAATCAGAGTAAGCGTCCCACAACTTACCAGAAGAGTATCCTAACTCCAATAATTCCTTTTCTTTTTTAGTTTTAATAACCAAAAAATTAGTAAGTATATTTTCTAATTGATGCGCATTAGAATAGGTTATTGATCTTTTTCCCAATATCTTAATATGAGAAATATCACCGGATGTACATGTTATTACAGGTTTGTTGCATATAGAAAATTCACCACAAGCGATACCGAAAGTTTCTCCGTGGTCACGGGCATGTATCATTGCGTCACACGCCATTATAAATTTTAGTTTACCTTTATCGTCAACTATAGCATCTAGAAATATAATCTGTTGGTGTGTTATAAATTTATGAGTGTTAACAAAGATGAAATATATATGTTTTTTATTGGACACAATTCTCTTAATAACATCATGAACGTAAGGTATATTAAAAGTTTCTAACCCTCCATGTCTACCAAACACAATCGCTTTTGAAGGTATACCTAATTCTTGTCTATAATTTTCAGTATTACTGTTATTTACAAAAGGAGTCAAAGATATCATATGCGGAACTACCGTTTCTATACTTTTACCGAATTTTTCAGCTAAAAAATCAGAGATGGCAATGTATGTATCCGCATGAGGATCGTTCATACTGAACACGCAATGTAAAGCGGTTTTATACACACCGTTAATACTTATAGTAGGATCGTTAACTTTTCTTTCCCCATAAGCTATTGTGTACAATACCTTGCACTCATAAAGTTTTAATATCCTTTCAATATCTAATACGTCGGTATAGAAATATACATGAAATTTTTTCCGAAATTTATTTATTACTTCGGTATTGTGGTTACAATCATGCGAACGAATTAAAATAATGGATGTATTACCTAACACTTCTTCATTTGCGACAGCATAATCGTATATAGCAACCTCTGTCCCTCTTAAAGATGCTGTTAATACTCTAAAAGCTATAATATACGATTTGTTTTCTACACATTGTAACATATTTTGTAGTATATATACTATTTTAAATCCTATATCAAATATAGGATTACAGTCGCTTAATAATACTTATTAATATATCTATTTATATACTACACTTAACAAGTGAAGACCATATATTTATCGTTAGCGGGATCTATGTGTGTCTCTCTTTGTTCTTCAGCATGCCTGAACCCGTGTGTTATAAAATATTTACATCCGGATGGTAATTTCTTAAAAAGGGCTTGCCGATCAATATTTTTCAGGAATTCAGATTGGGTATCTACGAGCACAAACTCTTGTAAATCCAAATTTTCTAGTAATTGAATAAAGTCATCCAATTCAATTGCAACACCGCATGCATAATTCTGCATTAATTTTAAAATCTTTAAATTTGGAAATTCAAGAAGAATTCCTGTTAACACGTGAAAATCAACACCTCTATCAACTTCTATATCAATAATTTCCACGTTTTTTGTGTTTGCATCTAGAGAATACCCTTCTAATACACTTAAATAATAAAGTTCAGATCCTGCAACAGAACTAAGATCGTCAAGTTTGAGAGTGTCCATGGTTAATTTCGTGTAATTATGGTTTCGCTTTATATTGAAATGTCAATTTTTATCCGTTTGTTACATATATGTGAATTCATAAATAGACGTATTTATGAAACCAACAGTTTGTATATGCGGTGCAGGTATAGCCGGTATGAGTAGCGCTCATGAATTAGCAAAAAAAGGATTTGAAGTGCATGTATACGAATATTCTAATTCGTGCGGTGGTCAAGCTAGAAGCGGTAGAGGTGCGGATGGATTCCCTACCGAATATTCTTGGAGAGGATACGGGCAGTTCTACAAAAATGTATATGAAGTAATGAAAGATATACCTAGCCCTATGTGTAAAAATAAAGATGATAAACTATCTGTATACGATACTGAATTATCAAAACCTGTTCAGTTTATATTAACAAGAGATATAAAAAACATAGAAAGTAGCTTCGATTCGTTTACTAACGCTCAACAATGGGATAAATCTATATCTATTGGAGAATGGATTATGTTGGAAGCACAGTTCTTTAGGGAAATTACATCGGATCAACGTATAAACAAATATGCTGAGATAAATGCTGAAAAGTGGTTATCGAATAAGTTACGTCGGGATAATTTGATCAATATGACTTCTGTATTTGGGCCGTGGATAGGTATAACTTCCGATAGATTAAGTTTACATCACATGATGAATTTTTTTCGCATGATCAAATACCCTAACCTTACTAAACCCTATACACATATACAATACGGCGAAAACGAATGTAATAATAAGGGTGATAATATAAATAGGGGATGGATACAAACATCTGGTAGTCAATGGTC	Marseillevirus LCMAC102
SAMN33050695_k141_802067	k141_802067	SAMN33050695	4502	CTTGAACATGCAAACGAACTTCTACGAGAGAAATTAAACAGTGCAATGGAAATGAATCAACAGTTGAAAGATAATCTAAATGATTTGCGTCGAAAAAGATAGATCATATACTCCAAAAACTCGATGTGAAATGTTCACCGAAACTGATAATCTATCATGAATCAATATAAAGACATATCTGATTCTGGAATATAGTATTATGAAGAAAGAGCTAGATCAACCGACAGTTGATTTAGCTGATCAGAATCCAGAGACAATTAGATTATTCACCTACAAAAACAGTAACATTTGCATGGTCATGGATCATGACTATAAGGTATATTGTCATGCAATAGATACGGCATCGTTACTAGGATTCAAACAACCGGAACTGGTAATATATCAACATATAGATGAAAAGTATAGAAAATCATTAACTAGTATCATACCTCGTGCTAATATACCTGCCAATGTAGATCCAGAAACTATATTTATTTCGATGAGTGGCATATTACAGTTATCTCAAAAGAGTCGATTCGCAACAAAATCAGAAATTGTTGGAAAACTAGGTGAAGACATATTACAATTCATCGCTGATTCGGGTAAGATAGATTCAGTTGCGAGGACAACCGTTTTGCCACAAGAACATAAATATCATGATGAGATAAATGAATATAAACATACTGTTGCATTGAAGAATTTGGAAATCAAACTCCTCAATGAAAAGATTCAACAATTAGAACGAAATGTAAAACACCTAGAAGGAAATGTATCAGATTTACGTACAAAGAAAAACTACTCTAAATCTTAGTAAACTCAATGATAAATCATAGTAATATATCTTTAAGTCAAATCTATGTTTCTCGTAATCGAGAAACATAAATTGTTAGTTATGAATGCAAATTTATGTTAGTCATATATGAATGCCAATCTATAAAAGTGAATGACGGTAAAAGAACTATTAAATTTAGATTATCTTTCATTAGTAACATAAGTTACTCGAAAAACTGATAACTTTATGTTTTAACAACTAACGATATTAAAATAACATATTAGTTTTTGATATATATTCTAGTTGGTATATCAGTTTACCCTTGTAATTACCATAAATATATAGCTATAAATTTCCGAACTGTGGCAAATTGATATGTTATAAATAAGTGCATTGATACAATTCGACTCTTCACCTACTTTTAATTGAAGCTTGAATCATATGGAATTCAAATATTGATATAAAAATATGCTATTAATAATATGTATATCGTTTTTGTGTTAATATCTAGATGATCAATAGCTATTTCTTGATCATCTAGATGTACCATTATCATTCACGACATGAATAAATTGATTATAACAGTGTATTGTTTTAAATCTAATGAAAGAATTAGAATAATAATGTCATTCATACTGTATCTGAAAATGACAACTATATGTGAGATATTATAAACGTATTGTTATTACTGTATCTGAAATTGATACAATGACATCGATACTTTTCATTTTTTATGGTTTGTCATAAAGGTTGTCATTCATACCGTAACCGAAAATGACAAAATGACAGATATTTTACCAGGAATTGGTGGATATTATGAAACTAGAATTCCAGTTTCGAATTCTAGTTTTAAAAATAAATTTGATTGTTTCGATAAAATTATGTCATTTTGTCATTTTCGGTTACGGTATGAATGACAACCTTTATGACAACATTAAATGGGTCGTCATTTTCGGATACGGTATGAATGACATATTATTTTTATGATTTAAAAACATAACAGTAATGACAAATTTGATTTTTTGTATTAATTAGTTAAAAAACATATAATAAAACATATAATAAAATATATAATAAAATATATATAAATATGTCTAAAACAATAAAGTCCACAAAGAAAACTGGAAAAGCCAAGAAAGATGAAGTGATTATGACTCTTCATGAAAGAGTAGATTTCAATGTTCTCGAAAAGCTATTATCAATTGATGATCTAGATATTAACACCAAGAAACAGCTGAGACTGTATAATAGAAAAAAAACAACCGATGGAGTGATCCCAGTTAAATATTCTTATTCTAAGAAATTACTAGATAAAGGACGTTTATTCGCCAAAAACAGATTAAGCCTACAAAGTTTAAAAAGAGAAATACGACATTTACTTGCTAGAGACATTTATTATGATATTGATATGGAGAATTGTCATCCACGATTACTCTCACAATATTGTGACAAACATGACATAAAATGTCCAAAACTAAACTATTATGTGGCAAATCGAACTACTATATTGGAAAAAATACAAACAGTACATTCCATTGACCGATACCAGGCAAAACAATTGATTTTACGATTGTGTTTTCTTGGAAATTATATTATTGAACAAGAGAATGATGGAGTTGTTGAACAAATTGAACCGGATAAAGTAGTGAAATTTGTAACAGAATTCCAAATTGAAATGAGATCAATTGCAAAACAAATCTGTAAAATCGAAAAAGAATTATATGTTTCCGTAGAAAAAGAATGTGAACATAATAAAAAAGCATCAACTTTATCAATTCTATCCCAAACATTAGAACATAAATGTTTAATGTCTATGTATGATTTCTTTATCAGTAAAAAATATGAAGTAGGTACATTATGTTTTGATGGTTTAATGGTACGCAAATTAGATAATAAACCTATTACCAAACAAGTATTGACTGCATGTCAATCCTTTGTCGAAGATAAAACTGGATATCAAATCGTATTAGATATTAAACCAATGGATTCACAATCACCATATAAACTACCGGTGTACTCATCATATGTTGATTCTGATTTGGCCTGCCAACAGAAATTATTTATGATTGAAGGTTCTGATAAATTCAAATATTGTCAGAAAACACTCTATGTCTTTAATGAAAAGACAGGTATGTTTGAAGTAGATATCGAAACATTATACTATTATTTGATTAAGAATAAAGACTTTTTGCGAGTAGTAGTAAAAGTTGATACCGAAGGAAATGAAACCGAGGATTGTTATGGTACCTCTGCTGCTCTACAGAAGAAAGTGGTACAATTTGTCCAAACAGCTGCAAAAGATAATGAATGGATTGAGCGAACAGAAGCTTCTTCTTTAGGTTATTTATTATTTAAGGATGGCATCTATAATATGAAAACAAGTAAATTTACCAAAGGATTTGATCCAAAGATAGTATTTTATCGAAGAATCCCGTGGAATTTCCCAGAATATGATGCTAAAAAAGTTAAATATGCATACAATTTATCATTCGGTTGTTTGTTTGAAAACCCAAAACCTATGTTAATATCTCTTGCATGTGCATTAGCTGGCGACAAATTAAAACATTTTTATTTTTGTCCAGGAGCATCAAATGCTGGTAAATCAAAATTGGCTAATATGTTACAACTGGCTTTTGGTAAATATATTGGTACTTTCAATGCTGAACGATTCGCTGATTGTCAATCTAATACAGACGAAGCTGCTAAAATGAGATGGGCATTACTATTACGATTTTGCCGTATTATTATTTCATGTGAAGTTGATATGAAAAGAGAATTGAATATGAATGCAATTAAGAAACATTCTTCTGGTGGTGATAAATTGGAAGCTCGTGAACATCGAAATAATGAAACTGAATTTATTCCACATTATACTCCATTTTGCATGTTAAATGATATACCAAAACTAACCGCTGATATTCCAACTGAATTGAGATTGAAATATATTGAATTTCCTTATGTCTTTGTTAATAAAGACAGAGTGAAAGATAATTCAAAACATAAACCAATGGACAAAGATTTGGATAAGAAAATCACTGAAGAAAAATTCATATCTGGTTTCATTCATGTATTACTTAATGGATACAAAGAATATCTTAAATATGGGCTTCCAGAATATGATATGTCTTTAAAGGAAAAATGGATGGAAGGAAATCGTCAATCCGGTAGTGTTATTGATACTATTAAAGATTACTATGAAATAACTGGTAATGAAACTGATACTGTAGCTGTATCCGAGATGAACAAGTTTAAAGAAACTCATTCAAAAGTTTTCGGCGGAATTTCAGCCACACGATTTAATGAAATATTGAAAGATCAATTAAAATTAAAAGAACATCGTACATCATCGGCAAGATTATGGAAAGGGATAATAAAGAAACAATCTGACATAGATTTCATCGACTAATTAAATATTCATAACGTATCATAAAACATATAAAAAAACATTCTCTAATATTAAAGAAAAATGGATAAAACATATTCACAAAAATATTATGAGAAAAACAAAGATAAATTACTACAATACGTTAAGGAAAAAACCTTATGTGAATGTGGAGCCGAAGTAGCTCGTATCAATCTATCGCGTCACAGAAGGACTAAATTACATGAAAATAAACTAAGACATAAGAAATATCTTGAAAGCAAAATCAATGATGGCGTTGTGGTATGATAATTGATTATACATTTATAACTGGCACTAGTAATTTATTATTAAAAAACCGTCTTTGACAACAAATTAATAATTACATTA	Lavidaviridae
SAMN33050695_k141_102371	k141_102371	SAMN33050695	4466	CTCCTTTTTTAAAGTCAAAACTTTCATTGTATTGTGTTGTATTGTGTTGTTTTGTGTTGTATTGTGTTGTATTGTGTTGTATTGTGTTGTATTGTGTTTATTAATTTTGTTGGGTGTGAATATGTCTACTTAGAAATGGCATCTTTTAGCTCGATCAGTTGATTCTTGCGCTACCTTTTCTGAATACGATTTTTAAAGGAATTTGTTATTTTATAAACAAAATTTACAAATTAAAACAATCACTAATCAATAAAATATTTCGAATCAAAATGACCATTATTAATTATCCATTGTTTTATTTCTTGATTTTTAACTCTAAGTCCTCTGCGATCGGTTACTTCTTTGTGCCAGTCGCAACCATGCCGGAGTGCCCATTTTAATAATTCTAAATGATTATTTTCAGCTGCATTATAGCAAACATATCCATCCCAAGCACAATTGTTTCCTTTTGCCCATTTTAAAATTTCAAGGTGACCTCCTAGTGCTGCACCTCGACATACTGTTTTTCCGTCGAAAAATTCCTCATTTTGGGCCCATTTCAAAGCTTCCAATTGATTATTCACAGATGCAACGTAACAAATATTACAAATTGAGTCGTATTTTTTTTTGAACAATTCCAGTATTTTTATATGACCCTTTTGTGTGGCACCAGAGGATACACAAAAATCTTTTGTGCTTTCTGATAATTTATCTGCCTGACTTGTTACATATTTTATTAGTTTCAGGTCCCCACTTTTGCCTGCACGACTACATAAATAACCGGTGCATTCATAATTTAAGCTTTTGAAATATTCCAAGATGTTGATATGATGACCTTTTATTGCTCCTTTCATTAACGCTTCACGGTCACAATCGTAATGATTGGCACATAGCTTTTTTATTAATTCTAATTGTCCATCGATGGCTAGGTCTTTTAATATTTTGTGGTTAGGGGTATGGTACCATTTTGTTTTTTGTTCTTGAAGATTCGTGATTATGCACCATCTTTTACAAACTCTTTTGGCCATTATTTTATTCATGTTTAGTAGGAATGACATGATGAGTTCTAGAATTTCGGTTGAGATTGTATTTAAGTGATTCATGAAGACTTTTCCCTTTATTTTTTTTACATGTGTCTTTTTCACTTATTTATTCAAATTTTTTTTATTTTATTTATTAGTAAAGGGATCTTTTTTGCTGGTTGATGTGGCGGGTTATGATTAATACACATTTGTTTTATTTGGACTCTTGGTAAAATTGAAATGTTGTAATTCTATGCCGGATATATAAAACCTTTAATTAGTAATAGTGATATTTAAAAGCAATTGATTTACTGTTGTGATTTTAACAAAGCCATTTGGTCTGTGTTATTTATTTTTTTAATATTTATTATTTATTAAAAGCTTGTCACATACCGGACTATTTGTGTTTTACTTTGTCCGGGTATATTATGCTTCTGATTAAAAGTTGAAATAGTAAATGAAAGGTTTTTTGATTGAATCGTTTTTAAAATATAATAGTAACAAAATGAATTCTAATCAACCTAAATCTTCAAACAATAAATGCAAACTGAATACAAATAAGGATGATGCTTATGATTTATTTACGTTTGTACCGTCAGAATTAATTTTTATTAATAGTGATAATGGTGAGCAAATTTGTTATTACGAACAGGAACCTCAACATAAGAATATACAGAATGCTCAAAATTAATAGTTTCTGTGTGATTTTTAATTGATTTTTTTATAAATAAAGTGCCATTGGAAATATCTGCTGTTTGTTTTTGTGAAATTCTATGACTTCTTGGTCTCGTTCAATATAAATATTATTGCAATTGATTTGCCATATTATTATGCAGCGCAAACTGGGTTTGCATAACAAATATTTCTTAATAATCACTTTCTGTTTCAAATATTATTTTTATTTGTATGATAAAGTATTATCAACCAGGGGCCCATAAATTATTATAAATTATGTTTATAATGATTGCTTGGAACGAGTTCTTTTTTGTATCCGTGTCCTTGTATTTCTTAGTATGATCAAGTACACCTTTTTCCATTTATTATGTTGTCTCACTTTTTATAGGCACTTCTCATGACTATTATTCAAATCCAACAGTATATTACGAATTATTTATCTGTCCCTCACAAACCATTCCATTGGGCCTATTACTTTTAATAATTTATATTACAACGATTCTTTTATTATTGATCAATATTGGACAATTTCATGATTACCAACTGATGCTCTTATAATTTTTATTTGTATGATAAAGTATTATGAACCAGGGCCCATAGTATATTATTAATTATTTGTTTTTCACAAACTCTTCCAAGGGGCCTGTTACTTTTAATAATTTTTATTACAACGATTCTATTATAATTGGATGTAGGCTATCATATGATTACATTTCATGATTACCAACTGATGCACTTTTATAATTTTTATTTGTATGATAAAGTATGGATTATAATAAATTATGTTTCTAATGGAAGACTTGCAACTCGTTATTTTTGTATTTGAGCCAATATTTTTTTATTTTTTATAGTTTTTACAATAAAAAAAGTTAAAGAATCGATATATTGATTTTTTGCCGAACTCCATTGGCATAATTCGAAATGTGATAATTGTGTCCATCTAAATTCTGGCCAGAAGACAATAGAAACCAGTCAACCCTGTTCATTTCCCGCAAACAATGAGGCAAGCTTGGATTATTATTGTCATTAGTTATCTCCTGATTAATAATAGACCGTCTTAATCCCTTAACAATTCCAATAAAAATGGGAGTACCATGATGCATGATGAATCTAATCCTACCACCAGAATTGGTAAAAACTGAATCAAAAGATTTGCCTTTGCCGAGTTGAAGTTTTATTTTAAATTCTTCTGCAAGTTCACGGACAGCTGCTTTTAGATAACAATTTTTATCTTGTGCCTCTAATAAGCCGCCCGACAGATTATAAGATCCAGCATATTGACCTCCTTTCTCTTCTCCTAAAAGAACAACCCAATTTGCCCCATTATAATGATTGAGAATTACAATACCAATTCCGCCTAAACCAGTATGATGGCTGGCAGATCGAAGTTTTGCAATTCTGGCACAAGTATTATGTTTGCACATGCTTAGGGTCCCACTCTCACAATTATCCAATAAAAGATATAGTAGCAAATATAAAATTCAATTTTTTTTATGAGAATATTAAAATTTAGGCGTACACAACAAAGATCGCTTTTTGAAATTTTATATTCTGAGTATTACAAATCTGCCATACTTGAAGCAACATAAATTTAAACTCTACAATATTTTTTAGAATATATATATAGAATTGTGATCTAAATAAGCTTTCCACATTTTGGGTAAGTGAGTATCGGATTTATAATTAATGCGTTAATTTGGAATATGCTTTTTCATACCATCATGATTATTTTGGCCATATGAACATCCCACACTTCTTTGTATAATAAATGATACTTCTTTGTATAATAAATGATACTTCTGAAATTATTTGACTGATGATTACAATGGGCCTATCACTTATAATAACTAATTCTTACAATGAGGTAATTATAATTAGGCTTTAATTATTGACACTTCTAAATAATTGATTTTTATAATTGACTCTTTGTATGGCTTTTTATTATGAATAATGGGCCGTTTTCATTAATTAGACCAAAATATATCATCTGAATGACCACATATTGTATGTGAATTGCAAAAGTTTCCTTTTGATAAGCTTTTATAGATTTTTGTACTTTTTAAAAAGTATATAAAGAGGCTTATATTATTATTTATTATAAATGAATTTTTATTCGTATTTTCAATTATCACCTCGTCTTAGAAATAAAAATGTTTTATATGTCGCTTATATTGGTGATAATTTGTTTAAATTTGGCAAAACTTGTAATATTTATAGACGACTAAAGGAACATAAGAGATCTTTCAATCGTTTTAATTTAGCATATGTTATTCCATGCCACAACATGACTTTCGTTGAATATAAATTTAAATGCCATTTAAAATCTTCTAATCATATTAGATCTATTTTTATTAATAGTAAAAGACTTACTGAAATTTTCTTTTGTTCTGACAAACAAATATATGATGATATTATCGCATTTTTAATTAATCTTGTAAATTGCAGTAATCAACAAAATATATTAAATAATTCCGCATTATTAAAAGATGAAATTATTATTGAACCAACATCTGAACCCACAAATAATATCCTGAGTTTTGAACCAAACATAAATATGGAAAATAACCATGATAATACACAGGATTCTACCAAAACTAAGGATACCTATAAAAAGGTATTGAGCAATGATAATATTAATGATAGCGACTTTATAAATCTAAATAAAACACGATCATCGAATATTATTTTAGATAACAATGAACAAAATATAATTTCTACTAACGATCATGATAAATTACTAATGGATGTCACAAATTTTAAAAATAATCTTGAAATTGGGACCAGAAATGA	Catovirus CTV1
SAMN33050695_k141_437663	k141_437663	SAMN33050695	4431	TATAAAGCAATATTTATTATTTAAAATGGATTTGCACAGTTCATATTTTAAATATACTAATTATTTAGAAGAAATACCATCGAATATAACACATTTAAGATTTGATAATGATTTCAATAGTCCAATTGTAATACCGAATACAGTTACACATCTAATTTTTGGATTTAAATTTAATCAACCTGTAAAATTACCCAACAATCTTATATATGTTTCTTTCGGATGTTCCTTCAATCAAATTGTGGAATTACCTAATAGTATTATTAATTTAAGTTTTGGTGGAAATTATAATCAACTAACAATCCTACCACCTAATGTAAAATATTTATCTTTTGGTTCATTATTTAATCAACAGATTGAATTACCAGATAGTATCAAAGAATTATGTTTTGGTAGAGAATTTAATCAAATAGTAAAATTACCGCCATATATTTCGCGATTAACTTTTGGTTATTATTTTAGTCAAACTGTAGAATTACCTGATAGTATTATATCTTTGGGGTTAATTGGTGAATCTTCTAGTAATATAACTATATTACCACCTTTTTTAGGTACATTTGTATTCTTTGGTAATTATGAAAAATATAAACAACAATTATTGAATAATAAATATCTTACATCTGTAACATCCTCAGATCCAGACATAAATAAACATGTTGGAATAAATATACATAATTTAGAAATGACATCCTTAATTTTAACGGAATGTTGCTTATCATTACTCTAATATAGAGAACCAATAAAATCAGGGGAACTGATTTTAGTGATTAGCTTATAACTATTTTGATTTATTATTATTATTGTATTTTTAAAATCATTATAATCTTCAACATTTAATAAATAATATTCATTCATTATAATCTATAAAATCATTATTTCATAGTTGGTTTATAAATCAATTACTAAAATCACTTGTCTATATAAAATCTGATTTTGTTGGTTCTCTACTATAATATATGATATATGAATTATAGTTTGTAATTCAACATAATAATAATATAAAATATTATTATCAATAATAGATCGATATTAAAATTGTCTTATTACTCTATGTTTTGTCTTATCCATTTTGATAGACGTTTTATGTACATGTTCATTTGTAGTTGATAATTTATCATTATGCTTATTGATTTCAACTCCCATAACAGTTGCTATCTCACGTATTTGATCTAAATTTTTATCAATAGAATCTAATCTAGCATTGATATCTTCTGCATTTCGCTGAGCATCTACAGATAGATGTGAATACATGTTGCTATCATATGTTGTTCCAATAGTTTCAACTTTTGTTGTTATTGGTTCATCAGTTATTTTAATTGCTTTGGTAGGTTTGGCATGTGTTCGTCTTTTAATAAATTTATTTTTAATGGAACCAAAAATAGATTCAATAGATGTAAGTTGTCGATTGCAATCATTTAGATGATCATCAATATCATCTATTTGTGATCCAATGTTATCTATTTTTGGCCCTTGATCATGAAGTTTAACTAAAGTTGATGAACCAAGTTGTATAATCTGCTCAGTACATTGTTCTGATCTAATAACTGATAATCTAGAATCATTGAGTATCTCTTCAGAGGCAGCATTAATCTGTTCTAAAGTTGATGAATCATATCCATTATATAAATCTTCAAGATTTATAGTTGCCATTATATATGTATTTTATATGATATACATAAATTTTATTTGATTCAACAATAATATATATCAATAATGTTTACAGTTATTGATATATTTTGTATTTTTTTGATTCTTACTATTCGTTTCAGATAATAGGTAATATTAGATTACTCGTTATATTTAGAAGGATTTATTTGATGATCCATAACCAACAATAAATAGATATATAAAAAATGATTTTTATAATTTACAATATAATACATAAAATAATGGCATCAAATGATAAAAATCGCTTGCAAGAATTTTTTCAAAAGCGTGGTTTAGATCTACCTGTATATAGTCAATATCAAACTAATTCAGGATGGGGGTCAACTATTACATTTACATTTGAAGATAATAATTATGAAGTGCACAGTGATTGGTGTTCAAGCAAAACCAAAGCTGATATGTCAGCAGCAACTAGAGCATTGGAAACATTAACAAATAATTCTGTTTCATCACAATCAAAAACTACTTTATCATCGGATACAGTATTATTGGTTGATGTCGAAAATCTACCACGATTTATTGATGAGGTCATGGAAAAATATGATGGATTAACTATATATGCATTTATAGGAGAACATCATTGTTTGGCAAATATGAAATTACCCCCAAATGTAACAAAGATTATTTCTCCATCAACTAGATCTGATGGAACAGATACATGTATACAGGTTCATGTTGGCTATTTATTAGCAACATCACATTATCAAAAATATTTAATTGCCAGTAGAGATCATTTTGCATCAGCATTAGTTGATATGATTACGCACGATGGTTGTATGTGGACAGCTAAACAAGGAAAAATGGTTACAGATGTCAGCCAATTAGCAAAATAATCAACTAACAAGATAATCAATTTGCAATATAAATATTTTTAATACTGATGATAATTATTTATTATATAATAAAATATATTTCATGAAATATATTTTATTGTCTAAAACATGTAACATATATATCATAAAATGTGTAGCATAAAATAATAATTTAAATTATTATTTTAATTATTTGTTTGCGATAACATCAGTTATTACGCTATGATATCAATGATATCTTTTTGTAATAATTCAAAATGTTTGTATGATGTTGAACACCCTTATATATCAGAATATTTTTCAATAATTCAGCGTTATGTTGTTCATAAAACAATCTGAACAATTCAACAAACTTCTTATCATCCAGAATATCACTATCCAAAAATTTGATTTTATTTTCGGTATTAGAAAATATATCCAGTTGTACTTTCGCTGTTGATCTGATATAATAAATATCCATTAACATCTGTGAAAATAATTCACTTTTGAAATTTTTTGCAATTAAATTATTAATATCAATCAATTGCTTATAGAAATTATGAATATCCATCAATAGTAGATTTGATACACCAATATTATAATCCATCAGATTCAACATCATACATCCAATATCAATGATTGCTGGTGAAATATCCTTGTTTAACAAGATGATATCATCATTGAATTTATCGAATAACGATGGTAATGATATTCCCAAGATATGTGTCTTTGTTTTATAATTGGAGATACTATTATTTAATAATTTAACAATGATATCCTTATATCTGATGTATATCATCTGATCGATATCTCTTTTGTATTTTCTGATGGTAGGTAACATGTTAAATTCATCGAGTAATGGCATTTGATGTATGTTCATAGATGTTGTTTTAATATATTCGAATGTGTATTTGACAGGTGTTAAAACAACATCCATATTATTCTTAACATGATCATGTAATACCGTCAATATATTATTGATGATGATCTCTTTAAAAAATTTAATCATCATGTTTATTGTTCGGACATTGATAACATGTACATTTTTTGCTCCAATATATAATTCAGATAATCTGTGAAAACCATCCACCACAAAATCATATACATTTGAAGTGGTTGTAAAGGAAACTTCATGGGCGATTATTAATGTTTTACATTGAGCAACAATATCATTGATGAATCTGTAACAGAAAGGATCAAATCCAATGGTTATTAGATCAGAGATATCCAATCTTGCCTCTACTTTTTTACAATATGCAATGATATCTGTATTTAGATCATCCAGTGATGTATCAACAATATGATCGCGTATCTTGCTGGACCATTCATCAATGAGATACTTTTGAAAGTTCCATCTATTTAGACACATGTATTCAGATTCAGGATGAATAATTCGATGAATCCATCTTAATTGGTGTTTATAGTTTGTATGAAAAGCACCAGAAGGCATATGACTACAGATCTTGATGCACAACTCCTGCATGAATCTATTGGTCTCTGTCTCATTTAATAATTCCAATAACACCGTGGCTTTATGTAGATTTTTATCACCGTTATTGGCATTACCGAAATCCATCTCATCAATCAATAGTTTTTTGATTGAACCTAATATTTGTATATATCTATTATACAAGATACCATAGTATTGTTTATCATCTTCAAAATTAAAGATCTTGATTGTTCTTTTGCACAGATTGGCTAAACGAATGCAGTCATCATATTGTTTAGCCAATATCGCAAAATGTAACTTGTCTAATGTATGTTCAAATTCTGAGATCTGTATGGTAATATTTAGACAGATTTGAAATGTATGTTGAATAGTCTGTATATCATTATTGGTCAACAGATGACTAATGGATTTAACTGGTTCTTGGATTAGATCTAATGTATTCATTTTTCTAATGAATATATTGACAAACTACTCAATTTTATTATGATATAATAATAATAATAATTATTGTTCGTAATAGATCAT	Catovirus CTV1
SAMN33050695_k141_220388	k141_220388	SAMN33050695	4424	AAGGTACTACCATCACCAAAGACTTATATGAAACCACTATAAATTCTGCAACATCTCTCAAAAACACATTTTTTGCACCTAAAGAAACGGTCGAAAAAATAAAATTCAAAACATTTCCACAATATTACAAACCCCACATGCGTGTTGATACAGAAAGTAAATTAAAAACAACAGATGATGTTAGACCGGCGTCTCCTAAAAAAACAAAACAAGTAAAAGAACCGCAAAAAGAGAAACAAAAAGAAAAACAAATAGTAACTGCGCCACCAAAACATCAAAAAATAGATATAAAACATATTAATCCTAGAAAATTAGATAATGAAAGAAAATTATATAGAAGGGACAAAACCTCAGTTTTCGTTCAAATGGATTGCTTAAACGGTTATTTACCGAAAGGACGATTGGTAAATGATGCGGAATTATCTGGAAAAACCGCCGAAGAAGTTATTAAAATTATCAAAGAAGCAGGTTATATACATGAAGGTACATACGGTCTTGTTTATCAAGCATGTGATGCGGATAATGATTGTAATTACGTTGTAAAAATACAAATAATTGAGAGCGAAGAACAGCACCGCGAATGGAAAAAAGAGGTTGAGCTGATGATAAAATTCAACGAATATAATATCGGTCCTCGAATAAGATCCGCATGGTTATGTAATGATAATAGAGCTTACGGTATTTTTATAGCTGAAAAATGGGATGGAAATCTTGGTGATGGGGACATAAATGTGTGCCCTTCCAAAGAACTAATAGATAAATTTGAGGGACAAATAAAAACAATACATAAATTAGGATATGTTCATGGTGATATAATGCCTAAAAATGTTTTAGTAAAAAAAGATGAAAACGGGAGCATAATAGATTTAACCATTACAGATTTTGGAACGGTCGATACTCCTAGCGAATGGAAACGTAGAGAAATAAGTGAAGGGTGGATTACTATATTTTATAACTATCATATAACGTTTGGTAGCAAAATATCTACAGGATTTTTATGGCCCTACTACAAATCATCTTTTATTGCGCTAGAAGATGTGAAACGGGATCCAGCTTTAATGGACAATGATTTATTATACTATTTAAGATCCAAATGTTAAATACACACAACACCATGATATACAATAGTATTATATGTAACTTCAATACTATTCATAGTATTGAAATAGAATGGATTTATTACGAATTTGTGTGTTAATTTCTGACGCACAACAATCCGGAAGCTCCACCTTTATATGAATTGTATCCATAAATACATCCCCAAGTAATTAATGTAATAATTGTTGTCCATAATAATATTTTTTTCACCGATCTTTCTGGTTTACCACCCTCTTCGGATGATTCTTCCGTAACAATAGAAGGAGAAGCAAGATATAAACCTAAAAATGTAATAACGGGTACAACGCATCCAATAATCATAGTAAGAGATGAGCATGATTCTGAATTATGAACGTTCAGTGAAGCTGTAGCTTGTTGGAGTTCTTGTTCCAACTGTTTTATTTTGTCACGAAAACTATTAGCTTTATCCATTGCACAGTAAGTATATTATGTAACAATTTCTTATACTTAAGTCATGATAATTTAAGATAATTTAATGGTAATTATAAAGTATATTTCGCTTCGCGCATCTTCATATTTTTGTAAGTTGAACTTACAAAAATTATACTTATATATATACTTATTGACTTTTTTTAACCTTTCCTGTACGATTTGGTTTTGGCGGCTCTTTTTCTGTAGGTTTAACTTTTCGTTTGTTTACTTGTTTTTTTTTTCTTTTCTTGCTGAGAATTTTGATTTTTACTCGTTGTTACGTTTGATTTTACGTTTGATGTTACACTAGATGCGTCTACTTTCCAATCTTCCGCAGCAATAGCAGATATTTCGGCCATATTTTTTACAATTTTGGATATAGTTATGTCGGAGAGTTTTGCCTTTTTCGCGAACTTTAATTTGGTTAATCCTAATTCGTTTTTGTATTCAGGGAACAAACATAAATAAAAATAAATGGTTGCAGCCGCAACAGATTGTGGATTACTACGCTCAATAAGTTGAGATGTAGCCGACAAATATCTGGATATGGCGACAATGCGAGAATAATGTTCCGCACCTATACCGGTAAGGTTCATGTACCATGGAATAAGTTTTTCAGACGTCATATGTTTCGTAATATCTTCAGGGAAAGCCGTGTAATATAGTGTCATTGCTGAAGACATACTCTTTTGACTTACATTGAACATATCTCTTACGTATTCTACCGTTCTATTCTCACCAATATCTTGATAAGCAAAAAATAAACACATAACAATAAGGGCTTCACGAGCTTCTCCTCTAAATAATCGATTATTACTTACATCTAAAACCTTATTAAATTTTGCTTCCACCATATTTATTAACGCGTCCGACGCATCTATTCTATGAGAATCAAAAACTCCACGTATTCCTTTCGGTATCGATTTTTGTTTATGACATCTACTTTGATCGCGGGTAGATCTATTATCTACGGCTCCAAAATTCCTCCATTCTCTCGAAAAATCTAAAGATTTAAATTCCATACCGCAATCCGAACAAACATTCACACCGGTGTCATCTTTCGCAACATTTAAATGCTCGCATCCTTTCTTTTCACATTCTGTTTTACCTTCTATAATTTTACGTGTATGATCGGAAGGAGCAACAATTTTCATAGCAAACAAAGTTTCACGAAAAACTTCGGCAATTAAGAAAGGATCCGATATATCATCACACATGATTATTCCCGCTTACCTATTTATACTCAACACGCGTATAGGTGCGTATACGCAAAACTTTATTTCGATTTTGTATTTTATGTAAAATATTAAAGAATCGCATTAATCTTAACGTTGTTCAGTGTATTTTGTAATGAAACTTCATATATCATATGAAGTTATAGAACCACGTTACTCGCATTATAGTCTACGTTGCTTTTTTGGGAGATTCCAAAAATTTATAAATATCTGATAGCGCACTCTCTTTATTTTCTTTATTTTTTGCATAATTAAAAATCTTAAAATGTAATGGATATGTTTCTTCATAATAACGAGCCGATTGCTTATGAAGCGCATAATATTTTTTAGCGGCATCCAATTTTGTGTCGTTCACATATTTAGGATAGGTAATATCGTATTCCGATGGTAGCATATAAGGATCATCGCTTTCATTTACATTCCAATAATTCACCATTGGTGATGTTGTATTAATAATATGATCGGTGCTTACATCTATATCACAATCTAAATAAACAAATTTGACTTTAGATGTTATTTTAAATATTAGTTCAACGCATTTAATATAATAATGGCCAACATCACCGACTCTCGGATAGTTTATTTTTGATAGATCCTTTAATTTTGTATCAATATTGGAAAACTCTGGTATCCATGGTAATATTTCATAAGATTCAGTTTCAATATGTTGATAAGGATCATTATTAAGCCGGGATGCTACTTCAAATGCGCCCGACGTAAAACTATTTGCACCTATAACAAATATGAATATTTTATTGCGTACATCATATGTATCAGTAGTTTCGTAACTCAGTTTACGTCCAATATTTTCCATAAAATACGATTTGTCGATATTATACCGTAATCTCTCTCTAACAACAAAATTACAGTAACTTTGTTGCGTATGACCTACCCATACATTCGCATTCGGTTCGTGCACTATTGAAGAAATATCTTCTCGTGTAGTAAAAATAGAATTTGTGTGTGAGTAACATTTCAGATTAGTATAGGCGACCGCTTCAGGATTAATAGGATGTTGTAACGTTTTGAAATTTATTTCGTTTTCCGTTTTCACATATCTTCTTACTAATGTTTGTGCTGCTCCTCTAGAAATAAAATAAGCGCAAGCTCCCCAAAATATATTATTTAATGGTATCCATTCAATATTTGCTATTGAAGCGTTAACTAATAAATTTTGAACATCGGGATTACTACAAAATAATTGTAAACAATCGCTATGCTTCGGTCTCGAGTTTAAAATTTGTTGTAGTGATTTATAACAATCACTCTCAATTTTATTACCTTTATTACCTTCATATAGAATCATATCATCTTCTAATATCAAAAACCAATCTACATTCGATTTTAATGCGGTTTGGTACGCTACTACATGAGAACACATACATGCATACTCCAAATTACTGACGTAACAATTTGGTTGTACGTCGATGCTAGGTAGGTTACTGGGCGTGCATGCATTTATACGTGTATGCGGGATACTATGCGAGTTTAATTCTTTCACCATAAAATCGGCCCTCTCTGTTTGTTTCTCAACATTAATCCAAAACGCTTCAAACTCTAAAGAATCGGATTCACGAATGTATTCATAAAATCTATTTGATAAATTGTTGTGGTGTCTTGAAAAAGATGATAATTTACTAGTATTAGATGAATTATAAT	Marseillevirus LCMAC101
SAMN33050695_k141_548702	k141_548702	SAMN33050695	4408	CTACGACGATTCTTGGCGGACTTGGAACTCCCTCGCGCAGCGTCTTGCAAAGGAGAGTTTCCGGGTTGCTAAGCCTTCTGCGCATGCTTATATCTTTTGCGACGTGGATAACTTCGTACTTCTCAAAGGCTACTTCCTCGAGGCGAACTGGCGTGTCTTCCGGACTCCTTTGGTGTGGGTTAATCCAACAGCAATGCGAGCGCCTTGGCCTGAGCACGGACCTCAGCGAAAGTATCAAATCTGCCTATATGCTATTAAAGGCGATCGAACCGTCAACGCGATGAAGCACGATGTGGTAACCTACCCCTCAGACGAGAACCTCGGCCATCATGCTCAAAAACCTTTGGCTCTTTATCTTGATCTCCTCGCTCGTAGTGTTCACCCTGGCGATTCTGTTCTTGATCCTTTTGGTGGGACTGGCGTTATTATCCCCGCAGCTCATGAGTTAAAATGCCAGGCAACCTACATAGAGCAAGACGCCGGCGCCTACGGGATTGCGATAAAGAGGCTCCAGGACCTTAAATGACCTGCCCGGCGTTCCTCGAGCCTGAGCCTTTCGACGAGTCCGACGACGAGGACGGAAGGCCGATGCTGATTGAATCCGAGGAAGAGTGGACGCCGGATGAAGAGGAGGATTAGCAAAGGTGCCATATATGAAATTCGATAAAGTAGTAAAGCTCAAAATCTCTTCCGATTTATGTCTGGCTTCTTACGAAGCAGCTTTACGGCTGGTCGATACACCCTATTACATTCTTGGCGGCAAAGATCAGCTACAAGATGATATAGTAAAGTACATCGCCGACCGTAACGAAGTAGGATTCCAACTTATCCCTAGCGAGATGTTGCGTACAGACTACGATTGGTGTTTGGTAGGTAGAAAGGATAAAGAATCTATCTGTGTACTAGGGTGGTACGTATGAGAATCTTTCTAGGCAAAGACGCAATAGAGCTATGCCGCAACCTGATCTGTGACAAGATAGCAAAGTTAGAGGACGGAGATTGCCTTGTACAGATTAAACAAGAGGGAACTAGAGTGCTTTTCGACGCTAAAGGCTTCTACATGAATACTGTAGATAGGCTCGATAAAGCACTAAAAAAAGCAAAAAGGTAGCAAAGTGGCAATCCAAGTCCGACCTGAAGGTCCAATCCCTGCCCGAGTGATGATCGTCGGCGAGGCTCCCGGCGCGGAGGAAGAGGCCCGTGGGTCTCCTTTCTGTGGAGTCTCTGGGATGGAGCTGAACCGGATGCTCCAGGAGGCCGGCCTAACCCGAAGCGAGTCCTTCGTCACCAATGTCTGCCGCTCCCGCCCTCCTGGCAACGACATCTCTGCCTACATCGCCCAGTCAAAGAAGGAGATCACCAATGCCCACATCGCTGTCCGAGATAAGATGGTCCTTCCTCCGATCCGCGACGGCATGGATCTCCTGGCTAAAGAAATCCAGATGGTTCAGCCGAAGGTTATCATCGCCCTCGGGAACGTCGCCCTCTGGGCGTTAAGCGGCGAATGGGGAATTACACAGTGGAGAGGCTCGACGCTTGAATGTAATCTTACTGAAACTAAGGCCCCAGTGGTGCCTACGTACCACCCGGCAGCGGTTCTTCGTCAGTGGGACTGGAGAGCTATCGCAGTCAACGACCTGCGAAGAGCACAGCGTTACAGAGATGGCCTTGACCCAGCCCCTCCTGATTACAATTTCATCATAGGGCCAAGTTTTGATTACGCTTGTTCCGTACTAGATCGGATTAAGTTACTGCTCGACAATCGAGAGCTTACTCGACTAGCCTTCGACATCGAAACCCGTGACGGTCACATCGCCTGCGCAGGAATAGCCTGGTCATATACTGATGCAATATGTATCCCTTTTATGCGGCGCGGCCGAAGTGAAGGTTTTTGGGGTTCTGCGAATGTAGAGGCCGAACTTGTATTCAAGCTCTATCAGATCCTTACACATAAACAGGTAGAGGTCGTGGGACAAAACCTGTTGTATGACTGCCAATATACCTGGCGACACTGGTGTTTTGTCCCACGAGTAACCCAAGATACCATGATTTCTCAGCATTCGCTGTTCAGTAGCCTGCCCAAATCACTCGCTTTCCTCGCGTCTATGTATTGTCAGTATTATAGGTTCTGGAAAGGAGAGGGCAAAAATATATGAGAAACTGCGAAATACCAGGATGCAGCAGAAAGTACTTAGCTAAGGGCATGTGTGCTTTTCACTATAAACGAAGGCTCTTCGGGCGAGAGTTAACCGCAGAGGTTAGGCCAAAAGCTATCTTACCTAAAACACATCCGTTTTACGTAGCTTGGGTTAATATGAAGACTCGATGTGATAATCCGAGGAGTACTCAGTATAAGTATTACGGAGGTAGAGGTATAGTCTATGACCCCAGATGGAAAGCCTTTGCAGCATTTTACGCAGAGATGTTTGATACCTGGCACTATGAATTAGAGTTAGATAGAAAAGACACCAACAAAAACTACAGTTACGAAAACTGCCGTTGGGTATCACATAAAGTACAATGTCAAAACAGGAATTCTTATGGATATCTCAAAGCAACTTAGCGGCGAAGATCGCTTGTGGTACTATAATTGTAAGGACTGTGTCTACACCCTCGAAGTCGCCGACGTCCTCCTCCGAACCACCGAGCAAATGGGACTCGCCGGCGTCGCCGCATTCCAGCAATCCATGTTCTGGCCTGTCCTTAAAGCTATGCAGCAAGGCGTCCGGATCGACATTGCGAAGCGGAATCTGCTAATCGCCGAAGTCCAGGAAGAAATCGCCCGTCGAGAGCAGTTCATCCTCGATCTTCTCGGCCATCCTCTAAACCCACGTTCCCCGGTCCAGATGAAGTCCCTCTTCTACGACGACCTCCATCTCCCCATCCAAATGACCCGCGCAAAGAAAGGAGTCCCAGGCCATGCAACCCTCGACGACGAAGCGCTCCAGAAGCTCTCGCAAAAAGAGCCTCTCGTTAAACCTCTTATCAATTCGATTAGCGATATTAGAACGCTTGGTATCTTCCTTGGAAACTTCCTTAGTGCGCCTCTCGACACCGACGGCCGGATGCGATGCGCCTATAACATCGGCGGATCCGCCAGCGGCAAGTCCGCTCCAAAGTCCTACCGACTCTCCAGTTCCGAAAATGCCTTTGGATCAGGAACTAACCTTCAAAACATCCCTTCCGAAAAGTCTAAATCTCTTGGAAAAGCAGCTGCTCGCGGAAGTATTCCTGGGCTCGGAGATCCATACCAATTTCCAAATATTCGCTCCATGTTCATTCCTGATCCAGGATATACCTGGTTCGACGGAGACCTGGATCGAGCTGACTTACAAGTTGTAGTCTGGGAGTCCGACGACCAGATGCTCAAGTCCGCCCTGCGAATGGGCGCCGACATTCACCTTATGAACGCCTATGTACTCTCGAATAAAGAACCTCCTCCACTGGAAGAACTGGTCGAAACTCACCCTCGCTACGCCACCCACCGAGGACCGTTTAAACACGCTAGAGAGTTTGCTAAAGTCTTTTGCCACGGAACCAATTACGGAGGCGGAGCTCGCACGATGGCGGCGCATACAGGTAGAAGCGTTGCTGATATTGAGCGGGCCCAGCGAATCTGGTTTGGAGCTCATCCAGGGATTAAGAAGTGGCACGACCGAGTACACCAGCAAATCTCTAAATACCACTTTGTGGAGAATAAATTCGGATATCGATGGTATATCTTTTCGCGTCTCGATGCGGTTCTCCCAGAAGCTATCGCCTGGATACCACAGTCTACTGTCTCAATTGTAATTAACAAGATCTGGAATAATATTCACTGTCGAGTTCCGGAGGCGGAGGTACTCTTACAAGTTCACGACTCTCTATGCGGGCAAATACCAAAGTCTGTAGTGGCTTCGGCGGCGGAAAAAATCAGGGAGGCAGCTAGAGTAATAATCCCCTACGAAGATCCTCTCGTCATTCCCTTCCATCTAAAGTGGAGCGAAATTTCCTGGGGTGAATGTGAGTGAGAAACTTTCCTGACTGGCTAACCGCCTACGTCAAGTACGCCGAGTTCAGCGAAGCGCCTAAAAGGATGCACTTCTGGAGCGGAGTATCTGCAATCGCCGGCGCGTTGCGCAGGAAAGTCTGGATCGACATGGCTTACTTCCGTTGGCATGTGAATCACTATATTATCTTCGTAGCGCCGCCGGGAATCGTATCCAAGTCCACCACCGTAGCCATAGCGATGTCCCTGCTGCGCAAAGTCCCCGGCGTTAACTTCGGACCGGATGTAGTAACCTGGCCGGCGTTAGTCACCGCGTTCTCCGACGCAACAGAGCTGTTCGAGCTAAACTCCGAATGGCACACGCAATGCGCTCTAACCCTCGAATCGAGTGAGTTTGGCAATCTGGTTAATCCCCAGGAC	uncultured Caudovirales phage
SAMN33050695_k141_640888	k141_640888	SAMN33050695	4380	CAATCGGCACCAACATCTACAAAAGTAGCGAGTACGAAATCAACACCTTCAACACCTAGGGCTAAATCAACCCCTTCCGATCAGGCAAAATACGTTGCTCAAAAAATTGCCGAAGTAGCCGCTACAAAGAAACCTGTAAAAAAAGATAAAAAAGAGGAAGAAGATATCGTTGATGAACTTGGAGCTACCGAAGGTGAAGAAGATTCGGATGTTATAGATTCCGATGTGTTAGGTGAAAGCGATGAAACAATAGCCGGTTCAGAGGCTGAAGAAGAGGAAGGAGCTCAAGAAGAAAATAACGCTCAGGGAAATCAGAACAACGATCCTGAAGAGTTCGATATATATGCGGGGTTATCACCGGAAGAAAGGATGATTAAGGAAAAAGAAGAGTATTTATGGAGATTCCGTATATTGAAAAAGAAGTACGGTAGAAACTTATCTGTACAAATCCCCGAATGGAATGAGTTTTCGGAACTATCGATGATGAAGACATCGTATGAACGTACTATACGTGAGTTATATCTTGATGATACGGTTGAATCGTATAGAACGTATCTTGTTGGTAGTTGGATAGTTATGGAATATGTGTGTACAGAATATATGGATATTGACCTCGGCGGTTTTGCAATGCAACAGATTAATATGATGTACAAATACGATAGTTTACTTATAGAATTAGGAGAAAAATCATGTGAAAGATGGACAACAAACCTTCCTGTTGAGGTTCGTCTTATCGGTATGATACTTTTACAGGCTGGTATGTTTTATCTTGGTAAAATTGTTACTGAAAAAATGGGTAAAAGCGCAGGTGAATTATTCAGAGGGGTCACCGGTCAACCGCCTATGCCTTCGCAAAACAATACTAACAATACTAATAATACAAATAACACTAATACCGGAAACGGTGCGAATAATACAAACGGTGCGAATAATAAGGAAAATGATAATGCGGAAAAATCAGGTAAAAAGATGAGGGGGCCAAAAATTAGCGCCGATGATATTAGAGCCAGAACACAGAAAAAATAAGGTGAGTACTACAACATACCACATTAACAGGTACTGTACTCATGTTATTATTTTTTTTCATAAGTCTTACTTATGAAAATGTTACTAATTAAGTGTTTTTTAAGCGAATTAAATAAGCGGATAGCATTGTAAGTATTGTTTGTACCCAATCTTGAACTTTTCTAAATCTTCTCTCCATAAATCCTTTGCCGTTTTATCTTTTAATATATTGGTTTTGGTTTTGATAGATTCTATTTCCTTTTTCAGCTCTTCTAATTTTTTAACAGTCATACTTCTCATATGCATGTTCAATAAATAATCGAAAGATGGTATACTCGCATCTTTCTTTCCTGATTTGTTATTATCTTTTTCTTCATTGTCATCATCGACTCCATCATCACCCATTTCCGCTACCGTATCTGCTTTTTTCTTATCAGAGGTCATTTTACTTAATTTTAGAACTAACATATCTTTCTCCACTTCTTCATCGTCTTGGTTAAGATTCAATTTCTTATCGACAACAGCCTTAACAAATACATATTTATTCTTTGCTCTAAGCAAGTCTTTCTTAAACATTGATAATTGGTAGTCGTATCGCTTATCATAAAATACTAATCTTCTCTCACACCAGGCTTCAAGTATTTCTTCCGCAGAATTATAACGTAAAGGGTAACTATTAGTGTCAATGACAACCATATTTGTAAGGGGTGCCGTATCTGTCATATTTTTTAATGTTTTGGCGATATCCGGTTCCCAATCTTTCGTTGGCTTAATCATAAAGTGAACTTTGTTAGCGGTACTATAATTTTTGTAATCTAAAATACCTTTCTTTTCTAATTTCTTTTTCTTACTACCTTTTGGAGGGTTACACGTGGCTAAATATTCAAGAGTATCCTCTTTAAAATCTTCTGTCCATAATCCTACGGGTAAATCGGTAATATGCCACCATCCAGGTTTACCATCACACTTTTTCTTTCCTACAATTTGTTTACATCCTTTACCGCAACATTCTTCAAGTACACCGGTTGTTCGATATCTTACCGGTGCTACTTCACGATCATCAGGATCAACACCTTTATTATATTCAAGTTCCGTAGACCCTGTAAAACCTCTATACCACGGGATTAATCTTGATTTTGAACCGTGATCATCATCTAACCATGCGAGAGTCCACTCTAAAATATCAATAGGATTATAATTGGGAATGTTCGATGACCATGCGGTAGCAATACCCATCGCACCATTAACTAACAACATGCATATAACCGGTAGAAAAAATTCATACTCAACAGGTTCATCATCTGCAATGTTATGTGTAAGTATAGGATCGTCTTCCGCACGGTAAATTAGCTTTGCTATCGCTTCTAATTTGGTAGATATATATCTCGGTTGACCGGAGTCGTCCCCTTTAGGACCAAAATTCCTTGTACCAAACTCACCATCGCTTTCTAATACAGCAATATTATTACTACCAGGATATCGTATAGCTAAATTTCCAATAGCATTCATTAAGGAAGCTGCGCCATGGTGATAACACGATAATTCTTTTACAGCACCCGATACTTTTTCAAGATCCATCGTCTTTTTATAGTTTTTCATTTTCACGGCATATACAATTTTACGTTGTCCATCTTTCAACCCATCTATAAGATGAGGAAGAGCTCTATCTCTCGCCATTTTATGATAAATGATAAGTTGTCTGTCAATAAAAGAAGATATACTAACAGATCCATCATAAACATATTCTTCGATATCACTTACATCTGTAGAAACTTCAGAATTATCTACAGATGTAAGTGACTCTGACCCTACTAGTTTTTGCTTAGTAAATTCGTCAGGTACAGATGAACGTAAAATCCAGTCTTTTCTCATATCCGACATTTTATCATCTTCTTTTTTCTTACCTTTGTCTCCGGCAAATGCTAAGTCCATGTATTCTTTATCATCATCTTCACGTTCATACGTTACTATTTTCTGATTATCATAGTAAAAAGGTACATCTTTCGCATTAATAGCGGCTAACCCTTTCAAATACTTTACTTCATCTATCTTTTTCGTATTTCCTTCCACATCATACCATTCTTTATAATCGGGATTTGAGAAAAATATCTTTGCATCTTTATCTTTTCTACCGGGAAACCATACTTTAGCGACACCTGTGCTAAAAGAACTTATAATTTTCATATCGAATAGTTCTGGCCAGAATGTAAAGAAAAAATTAATAAGTAAACCTCTGATGTGAATGCCATCATCATCCATGTCCGTTGCGAATCGGATGTGATGATACCGTAACGTCTTAAAATTTTCAGGATCGCTGTAATTTACACCTGGTTTTATATTCAAAAACTTCATTAATTTTGGAGCCTCCGGGTTCGCTTCTATTTCAGCTTTTGTCGCTTTCAATACATTAATAAACTTACCTTGTATAGCAAAGACTCCGTTATATTCTTGACCTCTCTCGATATGCGATATGCCTCTCATAACAAAAGCTTTAGCGCTAAGCCCTTCCGTTATCCATAAGGTACATTTCTCGGGCGCCGAACCTGCTGCGCCGGCATCGTGTGTTTTTTTACCAAAACCTATTCTACCTTCAACTTTTGTTACTTTATTGTTACTTTTGCCTGTTCTTGATAATAACTTGTCTTCTAATAACACCATAAAATTCCATTTCAGCATTTTGGTAATTGCTTTTTCAATTTCCTCTTTTATGCGCGCTTGCTCCTCTTTCGATACTTTATTTTTACCTTCGGGATATAAATGATAAGGAGGACCGTTAAATAAATCTTTTGTGTTACTATCAAATCGTGGTTTATCCGCTTCTGTTCTAATAAATAAAGTAATGTAAGGATATACATCTTTAGCGGTTGTTTTTAATACTGGTGTTTTAGCTCTTGCTTTTCGAGAATTAAAAGCCCGTACAAATGGTGGAAATATAGCATCCTTCCATGCATCTACGTGAATACCACCGCTTTTCGTTCGAATACCGTTAACAAACGATATATGTTGAATGTTATCTAACGTTTCGGGAATTTCAACTTCTGTATCGGTATGACTCTCAATAATAATACACTCATCGCCGTTTTGTAATGTGATAGATGCGAGTTTATGCATTGATGTTTCTGGGTAAAACATGCGTACATACTTATCAAATGTTTTGAAATGATAAGTAGACTTAACATCATTAACTGTAAAGTGTACCGGTAATGCGGTCACAGCGGCAATTTCGAGTATGTACATGCCAAGTTGAGCAATAAAATCTCTTTCAATATTTTCATCTTCAATATCGTATTTAAATCGTTTAAAATCCGGTTTAAAACTAATCTCTGTAAACGCTGTCTTTCCATTATAAGCCGTAAGTTTGGGAACAGTTCTCTG	Marseillevirus LCMAC102
SAMN33050695_k141_348874	k141_348874	SAMN33050695	4380	TTTACATTCAAATCACCAACGCCAACAAAAACATTCAATCGTTCGTGAAATCATGGTTCGATGGGTTATGTATCAAACACACTACAAATATAAAAGTGACCGATATGGGTACAACAGAAAATGTTAGAGGATATTCTACTATATTAGCGAAATTACTCACTCAACTACTTGGACACGACGCAAGGAATAAGTACGTTCCAAAAGAAGCATTTACAGCTCCAGAAGAATTTGTTATTGGATTATTGAACGGTTATTTTTCTGGAGATGGATATGTAGGAAATAATTTCATTGAAGTTTGCTCCGCTTCAAAAAGACTAATCACAGGAATCAATATATTGCTATCTAGATTGGGAATCTTTGGTAAAGTAAGTGTTACACAACAAAAATCAAATAATTTGGATGCCATAGATATTACACCGATGAATAATATTTCAATAAGAGGACAATGGGCCACAATTTTTGCAGAAAAAATATCTATGGTGGATAATGGTAAGCATGAGAAATTGCAAAAACTAAAATCAGCTAAAAACCCAGCTAAAAAACACCGAAATTTTCCAGAACAAAACGACGTTGTGCTAGATAAAATTGTAGAAATCAATTTAGTTGATGTTGCAAATTATCCCAAGGTCTATGACTTAACAATTCCTAGTACTCTTAATTTTAGCGGAGCAAATGGGTTAATTTTGAGGGATACCGCCGAAACTGGGTATATGCAGAAAAAGATCGCTAGAAAAATAGAAGATTTTATTGTATGGATAGATGGAACTGTAAGAAATGCGAACGGGCGTGTTATATCTTTTATGTACGGGGATGATGGCATGGATGCTAAAAAATTGGTCTCAGTGAAAGGATTAGATATACCTTTTTTTGTTAATCCGTTGTTTATAGCCAAACAACTTAATTGCGACGCTCAAAACTCAGGAGAATTATTAAAAGGCGAAAAAAAGAGAGTATTAAAACAAGAAGAGATTGAATTACTATTGACGTTTATTTATTTTAGCGGAATCAAAACCCCTGTTATTGACATGGTCACCAATAATACTCGAAAGATACTGCGCGATATTGTTAAAGATGTAGAGATATATCCAAGAAAAATACCAGACTTTTTCGATAAAATACGCGACATATATATTAATTCAAAAGCTCCATATGGAATGGCGGTAGGTTTGATAGCCGCATCATCACTGGGAGAACCTGGTACACAAATGGTGTTGAACGTTTTTCATTATGCTGGAATTAAAGGTAAAGATGCAAGTTCGGGTGTACCTCGCTATAAAGAATTAAACAATGCAACAAAATCAAAAGACCAGAAAAAACCAAGTTGTGAGATATGGCTCGATGATTTAGTCATCACAAGAAATGCAAAAAAGATACTAGAATTGGAAAAATCAAAAGAAATCAATAAAGAAGCTATTGCTATTGTAAAAGAGGAAAATCGCGAATATATCCAGCACTTGAAAGTTAAATTTGAACAAACAATAGTTTCCGATTTTTTAGTGGACCATGATATTAGATATGTTGATAATACAAACGATATAAATAGTATTACGAACGGTATGGGTATATTAAATTATAAAAAATATGAAAATGAATGGTGGTTAGAATTATACAAAGAATTAACGAGAAAAAAAGGAGTAGATCCCGCTACCCCAGAATCGTGGGTACTTGTGTTGTATTTTGACGTAGAAAAATTATTCAGATACCGATTGGAATTAGATGCTATTGCTAAAATAATAGAATCAAAAGGTAAAAATGCGTTTAGGTGTACACCTTCACCCACAGTCATCGGCCAAATTCACATATATATTTATATGGACGATATAAAACTTCATGCCGGTAAAAAAATAGGATTGTTTAATGAAGAAGAAGAGGAAAAAGACGATAATGAAAGTGAAGAAGAGGAGGAAGATAATGGAAGTGAAGATGAAGAACCAATGGAAATATTAGAAATATCAACAGATGATACGGTAGAAAATGAAGGTGCGCTTATCAATGAAAGTAATATTGATTATTTCCTATGCCGTGATGTCGTTGTTGACTTTGTGAAAAAAATACAAGTGTCAGGTATAAAAGGAATAACAAAAATATATCCAAGAGAAGACAAACTAACACATGAATACATTATAGATACGGATGGTATTAGTTTTCTTGAACTATTAACTACAGCCGGTGTTAACTCTAATAAAACAACATGCGACGATATGCACTCGATACGGTCAGTGTTAGGTATAGAAGCTACTCACACATTTTTGTTCAAAGAGATTACAAGAGTTATATCTTTTGACGGGACTTACGTGAACCCTCGACATGTATCGATGTTAGTAAATGGAATGACCGTTAACGGATCTTTAGATGCGGCCTCTAGAGACGGTATATCACGTGAAGATGTGGGCCCTAATGCGAAAATTATGTTCGAAAAGAATATCGATAATGCGGCTGTCGCGTCGGCTTTTTCTGAAAACGATAATATGACAAGTTTATCTAGCGCCGTTATGTTTGGAAAATTAGCCCGTGTAGGTTCCGGTTCGGTAATAATTAGAGATAAGGATCGTATGAAATAATAATGAAATATAAATTGTACTTTTACACATCTTATTGTGTAAAAGTAATGGAAAGCGAAATAGGTATGTGTGATTTGCATGAGACACAAAATGAATCTTTGTCAAAAGAATGGTTCGATGCTATTATACCCGTGTGTAATAAATTAAATATCGAGGTATCGCAAGATAACAAATATAACAAAAATAACAATTATAAAACACCGATAGAATCAAAAATAGGGTATTACACATATGAACATCCAGCGTTTCCGGGTATAGAATCGGGTCGGATGATTAAAGAACTAATTTACACAATACGTTTACATATACACGGTGGTGATGTTAAGTATTTATATTGTCGCATATTCAGATATGAGCGTTCTAATATATTTCATAATGCGCACTATGAAGTTAGATTTATATTATACACTCAACGACATATAAATATTATAAACAATCTGCAGTAATCCCCGTGCTGCGCTACATGCCCCTTACAGTGTAATTTTCAATATACTTAAATTTATTGCGGTGTTCTTCGGGAATGCGATCGAAGCACCCCTGACATGCCCAATACCATGAACATAACTCATTACCATTACATGGCAAAGAAGTTTGATGCCACCAAGGATTTAATTCGGTTATTTCACGTCCTTTATAAATAAATGTTACAGTGGTATTAATACATAGAGGATAATTTGGTTGATAAGAAGGACCTAAACCCATTTTAATATTTATTAATGTGTGTTTAATACAGCACAACATTAAACTTTATATATGGAAAAACTTGCTGAAGAGAAGCAAACAGTAATCACCGGCGGTAATGTTAATTATTATTTGATCAATGTAACTAACTCGATTAACCCATCTACTCCACGTCCTTATGTATGTGAAGTGGGAGATTTAATAACCGCATTAGACATGAGATTTGATGAAGGAACCATCTTAAAAAGTCTAGTAAGATTGTGTAAATTAAGAACAAATTTGGGCAAACCCGGTTCTAACGCTATCTATGAAGCGGAAAAAATTAAATATACTGCAGATCAATTATTAATTATTACAGCAAGAAGGGGTGGAAATAAAAATAAAGTAATAACAGATTATATTATTGATGTTCCTTATCCGAAAAGAAATAAACCGTATGTGTGCGATGTTAGAGATATCTTTTCCGCGCTAGATATGACCTTCGATGAAGGAAAAATACTGAAAAACTTAATTAAGGTGTGCAAGTTACGCGAAAATAAAATAATGGCCGCGCATGAAGCTCAAAAACTTAAAATTCACGCTGAAAATTTACTAATAACAACTAAATCTGTTGTAGTATAATATGTTACTAAGAGTAGTATAAGGATTATAATTTTACACAATAAAATGTGTAAAATACGATAAAATTACGTAATTTTACAATATATCAAAGAAAGATAAGGGTGAAACTTGAGTTTGGGGTCGTTGAGCATAAGTATAAAATCCTGCACGCGCATACCCCTTACTGAGATTTTCAGTTCGTGGACTACTACCCTTGGTCAAAAAATCTCTCGTATTTTTAGAGGGATTTTCCAACCTATTTTGGAAGCGATTTTGGGATGTGTCCTGAGATTTTTTTGGAACGATGGTTACTGGGTCAACAACAACATGCGTACCGTATATATCATTTACACGATAATACATAACATCCGTATTTATTGGCATATTTTCTGCTTTATAAGAATCTACACGAATGATCATACCTGGTTTAATATCATATGGCGGTTCCCGTAATGTTATATACCATACTCTTCTAGATTCAGGCTCACCTGGAACATAATCATAATTTACACTATCTATTACAAGCCGCTCCATTATT	Marseillevirus LCMAC102
SAMN33050695_k141_324628	k141_324628	SAMN33050695	4326	AGGAAAGAAGAAGCCCCCTGCCAAGGGTGGCAAGAAGCCCGCTGCTGACTCTTCCTCCTCTGATTCCGATGTCCCCGCCAAGGGCAAGAAGGCACCCGCCAAGAAACCCGCTGCTTCCAAGGATTCCTCCAGCTCTTCCTCATCTTCGGAGGAAGAGGGAAAGAAGAAGGGAGGGCCTCCTCCTGCTAAGGGTAAGAAGACTCCACCTGCTGCCGCCAAGGATTCCTCCAGCTCCTCTTCATCCTCCGAAGATGAGGGAAAGAAGCCCGCCACCAAGCCCGAGCCCAGCAAGGCCCCTGTCAAGGGTGCCAAGAAGCCGGCCACCAAGAAGGTGGATGTTTCTGATGAGGAGGCTCCTAAGGCTAAGAAGACGCCACCTGCCAAGGGCAAGGATAAGCCTTCAGCTGCCTCCAGCTCCGATGAGGAAGATGCCGCCCCTTCCAAAGGTAAGAAAACACCGCCTGCCAAGGGAAGTAAAGCTGGTAAGAAGTCCTCCCCAGACGATGAGGAAGATCTGATCGGCGACATGCCTGTCTTTCCCACCACTTCTACCCCCAAGTCGGGAGATAAGAAGGTTGGAAAGAAGAAGGCTGTCGCAGCTCCCAAAGAGGACGACGAGGATGTGAATGACGGTGAGGATGAACCGGAAGAGAACCTCTTCTAAAGGGGAGGTTAGAGGCTAAGATATATCTGGTACCAGATATAAAACAGTAGACAACAAATGGCGGCCGATCCAGGTGAAGGGGGAGAAGAGGGGCTAGACCTGGTGATCCTCCCTATCTCGGGTGGACGCTTTCCCATCCAACTGGCAGGCCTCTATCAATTGACTCGACTAGGATTTAGACCGCCTCTAGTACTCGCCTCTTCTGGTGGTACCGTCGCTTCCTACACCGCCTGTGCTGCCAATTGGTCTCCGGCCGGTATCGTCAGGGTGGCCCGCTCCTTAGACGCCCAGTATTTTATCCAGTCCTGGTTCTCGTCTGGCCTAGACATCTTCCACTCAGCGCTAGCCGGCTTCTTCTATGGAGCCATCTACAAGGCCTCCGAAAGGTCGATCCAATTCTTTGAAACCTACTTTACCCCGGAGACTATCACCCAGACAGAAGTATGGGTGGGGGCCATCAATTACCATACAGGGGCTGCCTGCCTCTTCTCTAACCGGGCCAAGTCGGGTTCTATCATCCAGGGGGAGCATTTCAATCCTCGGATCTTCAAGTGTGAGCCGCTCCGCTATCTGGCGGGTTCCTTAGAAGGGATTATGAATGCCTCGATGGCTTCCTCTTCTGTCCCGCTAATGGTGGAGCCCCGCAAGATCGGTGACGGTCACTATATCGATTGTGGAGCCAAGTTTGCCTCACCTCTCACCCCGATGAAAGATGAGATCGAGGCCCTGGGGAAGCGGGGTCCGCTCCACCTCTTCTATATCTCGGGACATGATGTGGAGGCCGATACCACTCCTGAGGAGATCGAGAACCATGTCAATATCTTTACTGGGACCTGGGCGGTGACCGAGCATCTGGTGCGGGGTTTCATCATCCATGATCGGCAGTCGGCCTATGAGGTGGTAAAGTCAGACTGTCGGGCTCCACCCCATTACGCAGAGTTTGACATCTGTAAACTGGCAATGGTAATGGAGCGGTACCGACGGTCGGAATCTTCCCTGGTAGAAATCTATCCCAAATTGAGCTGCAAGTTGTTAGGTCTGGCGGACTTTACCGGCGAGGACGTGGTGGGATGTTTGGAATATGCAAGGGGCCGGTTGGGGATAAGGGTGTGGTGGAATGGAAACGAAGATCTCTTCTGCTAAACGAGGGACGAGTGAAGAGGGAAAAGATCTGCAATTCCGTTCCCACGAGTTCCGTAACGGAGGTGAGTGCGTTAGCGCGAACCGGAGTGTAGGGACGAAGTGGGTTAGGGACCCCGGAGCGCCGCGACATCCATTTGAATATGGGTGTAAGAGATGAGTTGGGGAGAGGAAAGGAAGTGGTGCCACTTCCTAGCTATCTATATCTACTTACTAGTAGTCCCAGTCGAGATTATATCTTCGAAGTACATCCACCTCATCATCGGGTGAATTTGTGGCCCGGTCTGGAAATTCGATCAGTGAAGGAGGAGTCAACTCCTCCTTCACTCCTTCGGTATAGAGATAGATCTCCTCGCCCGATTTGGTCTCTATCCGATCGATAGGATCGAAACCGGCATAGCTCAGATAGAGATTGATGGTATCGACGCCACCCACATTCCCAAAGTCGCCGATGATAGTCCTGAAGAGGTCTTCAGGGACATAGTCCTTAGAAAGCCCATTGAAGATTTCCTCCCATCCATCCTGATTGGAGGCACTTGGCAGACCGCCGTGGTCCTGCATATATTCGACCAGATTGTCATGGATGATGAGCCCGATTGCCTGGAGATCGTAGAACTCTTGTTCCTTTGCATCTAGAGGTGGTGTATAGGGGCTGTAGTCAATCATCTTTAGATAATACTCAAGAACCTCGGTTGAGCCTTGGATCAGATGGAGATAGATCTCATTAGAGACCGCCTTGTGAACACCATTCCTATAGAGAGCTCGCATCAGTTTGGATCGGAGCTGTGTCTTGAAAGGTTCGGCCAGATCTACAAGAGGAGGATCACCGACCTGATGGACGGCATCGGCGATCCGAGATGCCTCGAACATCTCACTCTCTTGGTTATCCTGGTGTTCGGGATTGCCGTGATATGACAGACCTAAATACTTATCAGCCAAGGTGTGCGAGCCGAAATCTGCATCTGTCGCAAGTGCTCTCATTACATCGATGGGGAGGCTAGATCTTACAATCAGATCGGTATATCTGCCCCAACCTTTCACATCGTCGGGATCGGGAAAGCGCTCATCAGGGAGCTGGAGCAGCACCTCCCTAATCTTGGCGGCGGTGATAGCTGGATGTCTGGCATGTTGATATCCGGGGATATCCCCGATCAGAAAGAGATTAAGCCGATGGGTGTTACCGATCAGATTAGCCTCTCGGGCCACATTCTTAGCTATTTCATTTGGTACCCCATGCTCGATGGCATAAGTGGCAAAGGCGGCCCAACCTCGGGCATCGCCCGGCTCAGGCAGGCCAAAGTTCTCAATGTAAGTCAGGAAGACTACACCTGGCAGCGGGGAGGGGGCGGAGGAAGAGGCAGCCATGTGTTTGAGGAGATGTGACGTCGACGAGTCTGGGACGACGAGCTCCTTTCTCCCACCCTCAGCATAATTCCCCCGAAAGATCTTCCTTCAACGGTCGTCGTCCCAGACTCGTCGACCTCATCTCCTCAAACCGTCGATAGACCTCCGGGTAGTTTTCTACCAGATAGGTTCCCACATCGAGCCCTGAGACGGGATCGGCCAACTTTACCAGGATACGGCCATGGACATCAACCGCCCCCGCCAGGCACCAGAAGAGGCCATGGGTCAAGATAAGCCATCGGGCAATCTCTTTGACAGCCGAGGCTGGATGTTGGCTCACCACTGAGCCTGTTTCGGCTCCTACAATCCCCGCCAGCCGGCAGCGGTAGCTGGCTAGCTGAACCACCCGGCCGGCCTCATCTTCTACTCCTACCCCCACCGAACTGGCCAAATCTTGGTATCTGGCCACTAGATCCCACTCTTCCGGGCGGGGAAAGCAGATGTCATATGAGAGCGAACCTTTAACTTGGGTCACCAGCCCTAACACTCCCACCTCGGCCAGGTGGGTATAGCTGGCCATTCCTCACCGCCGTTTTTCTACATCTTCTATCTGAACGCGTCTTCGCCCAAATTTTATCTCGCCCAGATTTTCCGGCCGGCCGATAAAAGAAGTCCCGAGAATCATGCCCGAACCCAAAGCTGCTGGCTGCTGTGGTGGACCCGCCAAGGGCTGCCAAGACTGCGAAGGACAGGTAACCCCTGTCATCCGGGAGAACTGCCCCGTCGGCGTCTGCCCCGATCCCCCCGCTGGCCTCGGCGGACGGGAGATCTATCAGAAGTACCGAGCAGCGGTGGTGCGTATCCGCTCGGAAACTGCCCTCACCACCTCGGCCCTCCCTGGCGATCGTGTCCTGGTTGGCGACAATGCTGGCGCCCTCGTCCCGGGTACCAACTTTGGTGCGGCCTACCTGTACTCCAGTGGTTTCATCACCACCCAGCAGATCATTGTGGCCCCGGCCCAGGTGGCTCTGCTGCCGCCCAACACCACACAGCTGCTCAACCGCTATCCCTTCGCCACCTCCGAACTCCAGCTTGACGGTCTCGATGGCCGGACCATCCTCCGGGCGGGCCGCTTCCTGGCCGACATCTTTGACGTCAACGGTACCGGCTTCTCCTAC	Solumvirus sp.
SAMN33050695_k141_494678	k141_494678	SAMN33050695	4318	CTCCGTGCTGGCGTTCGAATATCAGACCGAGTTCGGCCCGTACAAGCTGCGCCTGGACTTCGACCGGCACGGTGACAACAAGTTTTTTGCGCAGAGCCGCAAGTATTTCGAGACAGCGACCGGCCGCAAGGTGCCCGGCGAAGCATATCGCGTGCTGCTGCAGCGCGAGCTGATCCCCGCGCCGCTTGACATTACACTAACACGCTATGAAGATGGCCGCGTGTATCTGACTGAGGTCAGATTTGTGCGCGAGGGTAATCTCACTGCATTCCGATACGATCCGCGATTCTAGACGAGGGAGTACAGTAAATGACCGCACCACTGCGCCGGCAGGTCGAGCGCGCCTTGGCCGAGGGGCCAGGCACGGCGATGGACGTGGCTATCGAGTTGGAGCGAGACTCGCGTCGAACGGGAGCCTACCTGCGGGATCTATGGGCGCGCGGGCTGCTGGCCCGCCAGCCCTACCACCCGCCCGAACGTGGCCCGTCGATCCGGCGCGTCGTTTGGCTGTACAGTTTGCAATCCACCACACAGGACGCCACCACGTGACCGAGCAATTGCTGTTCTTCGACTTCGAAACCGCCTCAAACGCTGATCTGCCAGCGTGGGGGCTGGGTCGCTACCTGGCCGACCCTTCGACCCGGGCCACGTGCCTCACGTTTCGCCTGCCGGACATGTCCGCTGCCGACTTGTGGGAAGTGGGTCAACCGATGCCAGCGCAGGTCGTGCGGCATCTGGAACGTCTGCCGTTCGTCGCCCACAACGCGGCCTTCGATTTCTGGATATGGAACCGGGTACTGCGCCGTGACCCACGCTACGCCGATCTTCCCGAACTGAAGATCGAGCAGGTGCGTTGCAGCGCGGCGCGCGCCCGCTACAACGGTCTGCCCGGGTCGCTGGCTGGCGCCTGCGAGGCGTTGGGGCTGGACGTGCAAAAGGACACCGCCGGCAGCGACGTGATGAAACTGCTGGCCGCACACCCGGAGTGGACCGCGCAGACACACCCGACCGAGTACGCGCGGCTGTACCAGTACGCGCTGATCGACACCGACGCGATGTTCGGTCTGTGGAACGCCACGCAGCCGCTGCCGGCGCGTGAGCAGCGCTTCTTCGAACTGGACATGCGCATCAACCACCGCGGCTTCGGTTGCGACGTGGAAGGCGCGCAGGCGATGGAAGAACTGAAGACCTACGCCGAGGCGCAGCTAGACTACGAACTGGCCGTGGCGTCGCAAGGCGGCATTCTGGCCGCGTCGGAAGTGCAGAAGATCAAAGCCTACGCCGCGACCATGGGCGAAGACATGGATGATGCTGGGCGGGAGTCGCTGAAAGGCTTGATGGCCCGTGAGGACGTGCCACCGGTGCTGCGCGACATCATCGCCCTGCGCCTGGACGCGTCACGCGCGCCGAAGAAAGCCGCGGCCATCCTGCGCGCCGAGGTCAACGGCCGGATGCAGCACAGCCGCGTGTTTCACGGGGCGCTGACGGGCCGTTCGACCGCCCGCGGCGCCGGTGGCGCGCAGCTGCTGAACGTCGCCCGGCCGCGTCCCGGCCGCAGCGCCGAGGATTGCGAAGCGTACCTGGACGCGTGCAAGCGCCACGACCTGGCCTATCTGTCCAGCCCCGAGGTCGGCCCGGTGCTGGCCGCGCTGGCCGATGCGCAGCGCTCGCTGTTCTGCGCCACGAAGCCCGGGCATGTGCTGCTGGACGCCGATTTGTCCGGCATCGAGGCCCGTATGGCGCCGTGGCTGGCGAATGACGAAGTGAAGCTGTCCAACTTCGAGAACGATATCGACGGTTACAAAGTGGCCGCCTGCGACATTTTCGGCGTTGAGTACGACGCGGTGACCAAAGACCAGCGCCAGATCGGCAAGGTGGCCGACCTGCTGCTGCAATACGGCGGAGGCGCAGATGCGTACGCACGCGGGGCGGCAAACTACGGCCTGCACCTGGCGCCCGAGTTTATCGACGAGGTCGTGTGGAAGTGGCGCGAGAAGCGCCCCGCGTTCGAGCGGTGGTGGGCGGCACTCGAGTATGCCGCGCTGATCGCCCTGGGTCAGCCGGGCCGCGAGGTCAAGGTGCCAGCGGGTCGCGGATTCTGCACCGAGATTGTGTTCGTGCGCGATGAGCGCGCCTTGCGCATGCGGCTGCCCGGCGGACAGGTGATCAGCTACCACAACGCGCGGTTGCACGTCGAACCGGGCACCAGCGCGCCGGTCGCGGTGTACGACAAGCCCGAGGGCTATGTTGAAACGCTCGACCGCAAGATCCTGTCGAACAACGCCACGCAGGGCCTGTCCCGCTGCCTGTTCTGGGAGATCATGGTCGATGTCGATCCGGTCGAGGAAATCGTGCACGAGGTCTACGACCAGCTCGTGTGCGAAGTACCGGCCGAGCGCGCCGCCGAGCGCCTGCCGCAGCTGCTGGACCGCATGCGCCGCGCGCCGGTATGGGCGCCGGGCCTGCCGCTCGATGCTGGCGGCTACATCGCCCACCGCTGGCGGAAGGATTGAGCCGTGAGTGTGAATCGAGCGGTATGGGCCAGCAGTGCCACCGACTTGTGGTCGACACCGCAAGATTTCTTTGATGCGCTGGACGCGGAGTTCGGCTTCCAGTTGGACGTGTGCGCAACGGCGGACAATGCGAAATGTCTCGCGTACTACACCGCGGCGTTAGATGGGCTCGCCCACCCGTGGTTGGGGGTTTGCTGGATGAACCCGCCGTATGGCCGCACCATAGGCCAGTGGATGCGTAAAGCCTATGAATCAAGCCAACAGGGTGCGACGGTGGTTTGTCTCGTGCCGTCCCGTACGGATACCGCGTGGTGGCATGATTACGCCATGAAGGGCGAAATCCGGTTTGTACGCGGGCGGTTAAAATTCGGCGGGCACGCCAACCCGGCACCCTTTCCTTCCGCCGTGGTGGTATTTCGGCCTGCACCGCTTGAACTTTACGAAACAGTCCGCTAGACTCGCGCTAACGTAGCCACGGAAACACCGATATGCCCAACACTGCTGCCACCCGCACCGAGCGCGCGCCGGAAGCCTACTTCGACCTGCCGCTGGAATTGTTCAGCGTGGCCGACCTGACCGATGCCCTTGGCATCCCCGAGGCGGCCGGGCTGCTTGGCACGTCGTGCCGGTCGCTCTACACCGTGCGCAACACCAACGAAATGGGCCTGGAACGCTTGCAGACCTTGCAGCGCGCCGTGCGGCAGGACGAGAAAGCAGCCCGCGCCCGGCTGGTCCAGCGCCGCAACATGCAGCAGCTGCGCCGCGCAGCCCGCTGATCACAACCACCACAAGGAACTGACACATGCAGATCAATCTGTCTTTCAACACACTGGCCGAGCTGCAGGAGTTCGCGGCCTGGGCGCACAGTCGCGGCGAGTTGGGGGCGGTCACGATCGCACGCGACATACGCGGCGCCGACACCCGACCTGTGACCGCCGAAGGCGCAGTGATCCCGACCGGCGAACCGCAGGACGCGCAAGAACCGGCCAGCGCGGGCGCTGGCGAGCCGCCGAGCCCCGACCCGGCACCTGAGCCCGCCCCGAAGCGCAAACGCCGCACGAAGGCGGAGATAGCGGCGGACGAGGCTGCGGCCGAGGCCGGGAACGAGCCGGGCGCAACGGACGCAACGGGTGACGAGCCCGATGCGCCCGCGCCACAGGAAGACGGCCCGACCGATGAGCCGCCAATCACCGACACCCCGGCCGAACTTGTCGCCCTGGCCGGCACGATCGACGGCGCGGACAAGCTGGCACACATGAACGAGGGCCGCGACTTCATCAGCAAGCATGGTTTCCCGAAGTACAACGAAACCTTCGCGCTGGCTGACGTGCCGGCGAACATCGCCGCGCACACGCCCGAACAGGCCGCGCTGCACCGCGCGGCGATGCAGTGGCTGGCGGCGCAAGGCGGTGCGAAATGATCGCCGACATCGACTATGACGAGCCGCAGGGGTTTCGCTGCGTCGGTGGTCCGTGGGACGGGCGGCTGATCCTGCTGGGCGACGACGAGGCGACGATGGTGTTCACGGTGCAACCCGCGCGCAAGCAGTGGCGCGGGCGCTACACGACGCGCAAACCGGGCGACACGCGCCTGCCCCGTTTCGGCACGCCGCCCATACCGGCAAGCACGTGCCGCTGGCAAGACGTGGCATGAACGCGCCGACGGGCACCCCGCCGGTGCCCGAAGGCACCGTGCTGGGCTACATCATCGTGGACCCCGACACGCGCGAGGCGTGCTATTGGTGCATCGACCGCGAAGAAGGCCGCGCGTTGAAACGCGAGACAGGCGGCTGGCTGTGCAAGCTG	Naesvirus
SAMN33050695_k141_40432	k141_40432	SAMN33050695	4311	AGTGATACCCCGACATTGAAGATGACATACCCCGATCAGGACCGAGCGGAAGATCGCCATCTTCTCCTCCTCCTTAAAGTTGAAGCGGGTGATAGCGGTCTTGAGATCCATATCCCACTTGGCGGTGTCCATCGTCAGTCCTGCAAAGTCATAGTCCAGCAGCTTGATGGTGTGGGGGGAATCATTCATATACTTGGTCATGATCAGCTCCTGGATCAGGAAGTCTACCTGTGAGAATTGCTTGCGGACGGTGGTCGGGTTGACCAGATAGACGGCACCATAGGCACCTTCGCCGATAACCTTTACACCTCGGGGAATAGGGATGGGGGGACGTTTATAAGGATGATGAGGGGCGGCTGCCATTTTGCGAGCGAGTGTAACGAGCGAAGCTAGCGACGATGAGTTCACAAGTATTTGCTGGCGGAAGGATGAGAGTTTGAGAAGTACCCAGGCCTTACTTGGAAGTTAGGTGGAAAGGGGTACCCTTTTCTTTACACTTTAGGATGTATTCCTCACTTAAGAGGCGGGCCGGCTAGGTCCGGGACGAGCCGTTCTTCTGGCCCGGCCGCCAGGCCCGGTCGCCGCCCCTGGGCCGTGACTGGGTGGAGCTGGCCGGGCCGGAGCGGCTTGCTGGCCGCCACCGCCGAAACCACCATTCTGGAGACCACCGGTAAGGGTAGTAAAGATGGCCCCGATATCAAGCCCGCCGATCTTAAGTCCTGCCAGCGGGTTGACATCGACCGGCACCGGGTTGCCGTCGTTATCGGTGGTGATGGTGGGGTTGGAGCCGGAGATAAACTGCGCCATCAACTTCATCACCGGGGTAGTGGCGCCACCGCCGCCATTGATGAAGGTGTTGACCAGGATGAAGATCAGGGCATTGAGGAGCGACATCACCAGGATCTTGAGCCAGGCCGGCCAGCCCTCGCCAAAGCCGGTCATCTCGCCCATCTCGATCAGCTGAGCGTTGTAGATCTCGTACATCTCCACCTGGGTTTTGAGGTAGCCAGAGGCCTTGAAGCCGATCTTGCAGCAGACAATCTCCACGCCGGCCCAGATCGCTACCAGGATCCACTTCCAGAAGTCGACCCCTGAGCGGATCATGATATACTTGACCGACTGCTTGTAACGAACATGGATGTTGGTCACCGTTTCATGGGGCTGTGGCGGGGCAAACTTGATACCGCGGCAGTTCCAGGTGTCATTGAGGATCTGGAAGCGGAGGTCAAAGGTAGCTCGGTGCCGGGCCCGCTCCTCCTCGGTCATCTCCTCATACTTGGGCACGATGAAAGAACCATAGGCGGTGTCGATCTGGACATGGCCCTCGGGGATGACGGGACCAGCCCCTGGAGGTAGGGCCTTAGCCACCGAAGAAGGGGGAACATCGTCCAACTGGGGCGGTCCCTCCTTCTTCTTTCTTCCGAGTCCGGAGTCATCACCGATAACCACCGGTACGTCCGATTCTTGGTAGGCGGGTGGGTCATACTGTGATGCAAGGACGGTCTGGGTGGCGGGATAGGCATCTTCTTGAGATGCGTAGGAGGTGGGCTGTACCAGTGGCGCTTGGTAAGGTACCTCTTCTCGGTCCTGATGTCTTAGGTCTTGATAGGTGTCTTCTAACACAGGCTCATCTCGCTGGGCTGAGACGCCAAAACGCCCCGGTGGAAAGCGGGGCCTTCTAGGAAGGCCGGTTTGGGCCAGCTGTGGCTGGACCGGGGGTGGAGAGGAGAAGGAGGTGGTCGGGGGGAGAGAGGTTTGCCACGCAGCCGAAGGCGGAGTGGTCGCGAGACTTGGAGCGACCGAAGGGAGCGAAGAAAACGCAGCGCCTCGTTCTGTCTGGAAGGTTGGAGCTTGTCTAGGAGGGGAGGTGAAGGTTTGCTTGGGTGGAGAGGATGGGAGAGGAGCGGCCGATTTTCGAGCCGGCGAGAAGGTCGGATGGGCTTCCTTATAGGTATAGCTGGGTTCGGGAACAAGGGAAGCGGAAGGAATGGAGGGCGCAGGAGAGGGTGAGGCGGCTCTAGATCTCGACCTCGATCTATCTCGAGGTACCGGCGGCACCGATACCGGTTCCGGCGTCGATGGAACTAGAGGTGGAGGTGGCATCTTGGCCACAGTTACCACCGGTGGCTTAGTCCCCTTGAGTTCCTTCTCGAACAGATCTTCCACCGCTTCCTCTTCCTCCGAATCGGAAGAGGGCGGAGTGGGGATAGAAGAGGCGGTGGAATCGGAATCGGAAGAGGATTCGTCTAGGAAGGACTTGGAGGCAGAAGTCCCCTTCTCCATCCCCAGCTCATCGGGCCTGAGGACCGCATTTCGAGGCGAACTAGGTCGGGCGAAGGGATCGGGGATATCTTTGGTGGGTGAGGCCGCCCTTACCAGGCTTCCTACCGGTTTTACCGGTGGCAGGGCTACCATGCCGTGGAGCGGGTTCTTATGCGACTGGGCCTTGTACGATAATTCTAGGGAGGGACCTTTCCGGCCCTTCTTGACAGGGGCGGTCGAGGGCCGGAAACCGGGAGGCGGTATCACCTTGCCATCCTTGCCTATGGTTGAAGTGGCATGTCGGGGGGACTTTACGCCGCTCATCTACGCCCACCTTTTTCTAGGGAAAGCGGAGAAGCTTTCTTAAGGGTGAGCGTCCCCGGAGGTGAGACAGGAGAGAAACAGCTAAAATTTTTGGCGATAGGGTCTTTCAAGAAGCGGAAAGTGGACCAGAAAGGAGAAGAATGGCGGCCGGAGCGGCGGAGACCCACTTCCCCCCAAAGAAGGGCTTCCAGCCAGTGACCCTGCTCAAAGCGCCGCGGAAGGGTAAGTGGGCACTGCCGATGCTCTACAGCTTTTCCGCCACCGGTGTCAGCTATAACTGGCAGATCGGCTTCGATGGGACCGATCTGGTTAGGATCTATGGCACCGCCTCCGCCCCCAAAACCTCGAAGACTAGGGTAGAGCTGAATCAATCGGGTAAAGATGCTTGCCGGCAGGCCTACCAGGACGGTGTCACCCTCTACAAGAACAAGATTTACAAGGGCTATCAACTGCCGGGGGCGACCGAGCCGGCCCAGGTGGTGGGGATTAAAGGACAACCAAATAAGGAGGGTTGCAACAAGAAGTGGCCCGTGCTTCTATCGGTCAAACACAAAGGACTCAGGGTTCAGCTATCACATACCCGTGCTGATACTGTCGCCGCCAGATCCTACGGCAATCGCCCCTTCGATCATCTAACTAGGGTGATTAAACAGGCCAAGCTGCTGATGCCCTATCTACCACCCTTCTGCACCCTCGACGGCGAAGCCTACAACCATGACATGACCTTTCGCCAGATCATCTCGGCGGTGAAGACGGTGGAGAAGGGTCATGCCGACGTCGGCCGGATTATCTATCACATCTTCGACATCTACTGGGAGGAAAACCCCTGCTCGGAGGATCGCTACAGTCTGCTCCAGAAGGCTTTCCGGGCTTTCGAAGCTGACGGTGGCAAAGCTCCCAATCTGTGCATCGTCCCTCAGTGGTATGCCCATTCACATAAGGCGGTGGTGAAGGGGATGAAGACTGCTATTGGAGCCGGCTATGAAGGGGTGGTCCTCCGACGCTGTGGCCGGAAATTCAAGCCTGGCTCTCCCGACTATAAGATGTCGCAATATCACTTTGGCAAGTCGACCCGGATGTTCAAGATGAAAGACCACCATGATGAGGAGGGGGTGGTGATAGGAGTGGTTGACTGTAAGGGTAAGGATGCCGGCAAGGCCAAGCTTTTAGTGAAAGACCAGTTTGGGATTGTGGTACCTATCCGGTTTGGGACGGATGAGGAGCGGATTCGGTGGCTGAAGAAGCCGAAGCTGGTCAAGGGAAAGCTGTTAACCTTTCGCTTCTCAGAGAGGCATCCAGAGACAAATGTGGCACAGCAGCCTGTCGGTGTGGCATTTAGGGATTACGAATGACGCTCCGCGTCAGGAGTTGGAGTGGAAAGCGACGAGTAGCAAAGCCGTATGACGCGAAACCCGAAGGATGAGATTTCGGAGAAGATGGAAGCGAGGAATTGGCCCGGCGCGAAACGCCATATAGTTGTATATTTGAGAGGTAGTTGATGTGTATAGAGATCTCTATACCTCTTCTAGGATTTCTATCTCTGGGGTCTATCATGAAACTTAGTTCCGGTCTAGGGCTACGCCCCAATCTGGCCCCGGCGGTTGCAGGATTTATAGGATATAGAGGTGGAACTCTAGGGCTACGCCCCGAGTTGTACACAGCCGGGGCCAGATTGGGGCGTATAGAGGTAGTTTATCTCTATCTCTTAGGATCTAGTCCTAGATC	Viruses
SAMN33050695_k141_209542	k141_209542	SAMN33050695	4299	TTTATATCTAAAAATAATCATTATAAAACATAGATATGTTTTCATATCTAAAAGGTGCAGCACAAAAATATAAGTATTTTAATATTTAAGAATAAATATTAAATCATATATAATATTTATATCTAAAACATGTTACATAAAAATGTGTAGAGTATTTTATATCTAAAAGACGCCACATAAAAATGTGTAAATATTTTTATATCTAAAAATAAATATTAAATCATATATAATATTTATATATCCATAAGATTTAATATTTTCTAACCTAGAAAAAACAATTATAACATGGTTTAAAGAAATAATATAATTCATATTATTTTTTATAATATTATTAATTCCAATAGAATAATATTATAGTTTATTCTTAAGGTGTATAAAAAATTGATGTTTTAGCATGTTGGATAAATTAAAAATACATTTCTAGCACTGTATCTATTAAGATAAATTAAATTTAATAACAATGAAGTTTTTAACATTATTACTAATTATAACTTCAATATTAATATTAGTACATACAAATCTAGCTTGTGACACTGATCCTTATGTTTATAACCAATTAGTAAGTTTTTATAAACATACGGGAGGACCAAATTGGACTACAGGTTGGGATATAACAAATACAAATTACTGCACATGGCATGGAATTTATTGCAACACTTGTTATGAATGGGTACCATACAATGGAGGACAACGATGCTCAAAATATTGTTATGATGTATTTCTAAATCGAACATGTAACAATATATGTAATCAAATCGAAGCAATAGAACTACCTTCAAACAATTTGGTTGGTACAATTCCAGATCAATTTTTTGAACGCATGTCATATTTGACATATATTCATTTAGGTCAAAACTATAAATTATCTGGTGTTATTACAGAAAAAACATTTATAAACACTACAAACTTATACAATATCTTCTTATTTGATACAATAATAGTTGGTGATTTAGTATTTCCTATTGATAAACCTTGCATTGTATTTACAGTTCAACTAAATAAACTAATAGTTGTTCATAATGTATTACGATGTAATCAATTAAATTCACTATCAGCAACCCAAATTAAGGAAACTTCAAATAGTTGCAAATTACCCCAAATGCAATATTTAACATTAAGTAAAGCAGATTTAGATGAAACTATTATATCTATTCCCGACTGCATATGTAGTATGACCAATCTAACACAACTAAACTTGGGATTTAATCATTATAGTGGATCTATTAATAAATGTTTGGGTAATCTGGAATCACTTACACAATTAGAGATGAATGATAATAAGATAACAAAGATAGAGATGGAATATGAAACATATTCTTATCCAAATTTGTTAGTTATAAATATGGCCAATAATAAATTAACAGATGATATTAACTCTTTCTCTTTATATTTTCCTAAAATAAGCACTGCGATATTTTCAAATAACAATTTGAAATCATCATATTTCTATATGTTGGGTCTTTCTTTTGGTGATAATGTTCAAGATCTATATTTGGATAATAATCCTAGATTGATTGGAAATATCATAAATACATTATATGATCAAAATGGTAATACTTATATTAATGTTGTAAACAACATAGACATTAGAGGTAATCCATTAGTTAGATTAATTACAGATAATTCTAATACCGATACATGGTTGTATAAAGAATCTGGTAATTACGTATATGATGCACAAAGTAATATGTATTGTCCAACATTGGCTTATACTACAATTCGAGCACCAAGTTCATCAACTAATTCTTACTTTGAGCTTGTTGTATCATCGTCATTTTTTGTTGCATCACCATTTTCATGTGTGTCCACTATTGGTTCCAGATAATAATAATCATTGATAATAAATTATATGAATAATAAAATAATATCAATCTATTAAAATTTTACTGTCCGTTCCAGTAATATATTTTTATTATATATGTTGCAGAACCATTGAAATTTTGATAAATCTTTCATATAATATTATTTATATACATTAATCTTGTATCATCATATTTTTAATAAATATGATAGCTTCTATTATTTGAGACATATATAACACATTATATTTATGATATCCTTTAAAGATGCAAAAATTGTGGATGTTATAACATCTATAATTTTTCACTGATAAAAATCTAATATTACTATCTGTTCCAGATAATAAGTCCTAATTGTGATCGGACTTATTTGATAGATGACCTATAACCAACAGTAAATGATAAAAAATATAAATATCATTGTTCAATCTTTTCACACCAAATAACAATATTACTATATGGTTTATCTTCAAAGAACTTCCATATCTCAGATGCGCTATATCTTTGACTAAAATGAATCAATATAAAAATATTATCTGGATGAGCATGAACAATCTCCTCCAATTGCAACCAATGTATATGTTTATTCTTTTCTGTATAAATCATATCGTCATCATATAGATATGTACATTCTACAATAATAGTATTATATTTAAAAATATCTATATTATCAAATACAACAATGTTAGAATCACCTAGATAACAAAATATATTATATTCTTTATCTGTAATAATATCTATACCTTGTTGTTTTAATTGTTTTAACTCATTTGGAGTATTTGATGAATATTCTTCTTTAAGTTTTTTTCTTATTTGACTGAAACCATAACCCACACATGGTGTACGATGATCACATCTAAATATTTGTATTTTCCACAATTGTTTTTTCAATATCAAATCAAATATATCATTGTATTGAACGCCAACCATATCATATTTATTACGCATATGATGATGTGTATTATTTTTACTCATAACATATGTTGTATATATAAAATTATCAATATGATCATGCATTTCGTGGGGTACATAATATATTGGTTTTTTAGTGATGATGGATGTCGAACTTGCAGATTTAACATTACACAATGGTAATTGATATACATGATCTATATGTCCATGAGTAATAAAAACATGTTGTGGAAAAAAATTATGAGGTACACCACAATCCAACATGATATCCAATTCTGGAATGATAAATGAAGACATGTAGGCTGCACGAGAATAACCACGCAATGTATATTGCGTATGTGGAAATTTATATGGTGGTATCATTGACCATATTGAATCCATTTTATTGCAAAATATATAATATAAATATTCAATTATTTTTAGAGTTAAAAAATAATTCTATTGTTATATATATGTAAATATTCAATTATTTTTAATTCTAAAAATAATTTTATTGCTATATATTTGTAATTATTCCATTATTTTTAGAATTATTTTTAATTCTATTGTTATATATATAAATATACAATTATTTTTAATTCTAAAAATAATTCTATTGTTATATATTCGTAATTATTCGATAATATTGTTAAGAGCATTCAATGTATCACATAGTTTAGAAAGATGTTCAGTCAAAGACATAATGTTAGTTTTAATATCCTCTGCTTGTTGTTCTTTTGTTTTCTTTGTATTTGCTGGTATATCTTTCATAGATATATTGTTAATATTATTTGCAGGAATATTATTATATTCCGCATCATTTGATTGAATTGAATTTGTAAGTATTTCTTTTAAACAAAAAGCATTATGATCTATATTATCAGATGAATGGTTGGAATCGATAATTCTGGGTAATGTATGTTCTATGGATTCAGGTACATTGTTAATCATCAAATTGGACTTTATTTGATCTTTGGGATCTATGTATACTATAGATGATGGATAATCGTTGATGCAAATATGGTGATTTTTTAATATTATTATAAAATCATCATATGTACATGAATTAGGACCTATAATTAAGCCATTTGGGAATTCGATTGTCCATCCAACATCGATATATAGTTTATAAGCTGTTTCACAAATAATATTGTCACATGATGATAACAATGAATCAAACATTTTATTAAAAAACTGTGATGTCATGATTGCATTTTTATTTAAAATATCCAAGATAATTTGTGATGAACCATAAAGACATTCAAATTCATTACTATTATAGGTATACTTAAAAAATAAATATGTCTTTGAGAAACGTCGACAACATACTTCATTAACATTATAATCATTGCCATAGGGACATGTATTAGATACCATAATTCTCATCCATGTAATAATTTTTTTGGTCTTTGGATGTTCAAGTGAACATATAGTTGTATATTTATTTGCATGGCTGCATAATGATATTAATGAATGCATCATTAATAGAAATGCATCACGAGAATGAACACTTTTAAACCATAATAGCATTTCTATGCCAGGTGTATGTATAAATGTATGGTTGGGGTTAAATGCTCTGGGTATGGCTATCTGCTTTACAAAATCTCCA	Catovirus CTV1
SAMN33050695_k141_2204	k141_2204	SAMN33050695	4293	GTCACCGCTTGTCATTACAAACATATATTTCTTTAAATTATCATGTTCATATTTAGATATTTGCACAGAATGTTTTTTCATCGGTTCCATCAATGGAGAGTAATACTCATAAACCAAAATTCCATAAACAATGCTCCAAGATCCAAATTTTATTATTTTATCTTGATTAGAAGCATTATCAATAAGTTCATATATATTAGCCGCTTCATTAATTTCATCAGTACCTTTTTTATCTTTTTCAGAATCATTAAATTCTTTTGATTCTTTAATATTATTATATTCCTCTATATGCCATTCCTTTTCAAAATCGGAAGACGAGATCGACGTAATTATTTTTTCCGATAACATTCGTATGTAAAAAAAAGATACTTACGAATATAATATCATTTTTATATAGGTAGGAAGATGAAAAAATTACTGAACATAGTCTTTTTCAGTGCGAGCGGCTGTCTCTTCCATATAAGAAAAACTTGAAAACATGATGGGTCTTTTAATATTTACAACTTTATCGAATTGTAATAATCCAACAGTGTTTCTGTATTCGGAAATAGAAAGATGTCCGCCGTACGATATTAATACGTCTATATCATGGGCCGATGGTATAGTAGGCGTACCTTTTAACGAAAATAATTTTTTATACAGTAACGATAAATATGTTAAAGCGTTGGTGTATTTATAAGAAGACGGTGTAATCGATAATTTCCCCATAATATATAACTTTATACAAGGAAAAGAACAAAATAAATGTTCGCATTCAAAATAATCGGTTGAATCGTATAAAAAATTATTATCCTTCAAAAATTTCTCTATCTTTTTTCTTTTAAGATCGTTAGGATCTTGATGATGGGGTATATATTTAATAGGACATCCTATAGGGTGTGTTTCGTAAGGGTGGTGGCATGATTTACAAGGTTTATTAGTGTATAATGGAAGAATATCGTTATTTGAAGAATCTACCATCGTTTGCCATAATTTAATTTTATTCTTTTTAGAATCTAAAAAATATTCTGGTTTTATTTTATCTTTCGATCCGTCATCTTGTTTTGGTATTACTATAGATGATGTTTTAGGAGGTATATCTTCTATGTACTCGACATTACGGGATTGTTTACCGGCAATTCCTTTGTTTTTAGCGGGTTTTTTATTAATATTTAAGTGTTCGTGCAGTATTGTTTTATAAGATAAGCCCGTAATGACCAATTTATAATCGTTATCTTTCGATGTAGATGTTGTTTGCGATTTAGATTTTTTTACTTGTTTTTTGGGAGGCATATTATTATATGATTATTTTTCCACTATGCAAATTGTTACCTTACGTTGATGTCTTAAAATAGATAGATCTATTTTATGCGTAAATATTGTATTTACGCATAAACATGCGTGAATAACTTATGTTACTGAAGGTAACATAATAGTATTATGTTACCTTCGGTGAACATAATTATTTCACCTTACTGTAATATAAATATAATATATAAATAGGCATTAAGTAAATGTCTAACAATTTTGTTATTATTGTAGCTATTGCAACAACTGCGGCGGTATGTTATGTACTGTGTAAAAAATGTAATGAACCTACTAATAATAACACAGTTATAAAAGAGAATTACGATCCTCAAGATATGGGAGGTAGGAATTATTGGGGATTTGGAAGGGAAAACGGGTACCCGCAACGTGATATGGATAATCCTCAACAGATATGTTACCAAATATCACCTAGACACTTATGTAGAGCGGGTTATTCAAGAAGAATAAATTCAATTACATTAGGAGACGAATGTTGTGTTAATAGTTTTGTATATCAATAACATCAATAATATCAATAATATCAGTAACATCAATAACATCAGTAATAACTTTTTATATATTGATCATTTTCATAAGTAACACTTATGAAAATAATTATGTTTACCTTCGGTGGAAATAATGTATTTATCAATTACTTTTTTGAAGACTTTCCTTTTGGGGCGGGTAATCCTTTTTTCACAGGCGCATTCTTTGATGTATTCGTTTTAACACTTTTAGCGCTTTTAACACTTTTGTTAGTACGCCCTTCACCTTTTCCATTAGAACTCTTTTTTACAGGAAGTTCTTCTTCACTTTCATTATCATCTTCTGCATCTTTTTCGTTCTGATCATCCTCATCTTCACTTTCATTATCTCCTTCGTCTTCACTTTCCTCCTCATCTTCGCCGTTCTTTTTTCTGTTTTCATTTTCACAATATTCTGCGACTTTCTTTTCCCAATCGGCGCGTTCTTCTTCTGTTAAAGACCACCACATATGCGAACATTTTTGATTTACATGCGTAAAAGAAGGCTTTCCATCCTTGTTAAAATCGGAAGGTTTAATATCAACAATTTTACCGTCTCTCATTTTGAACTTTCTCTCCTTGGAACTAGACATTAACAATTTAACGGCTTCAGGTCTTGTTTCTTTTGTAAAATACCAATAACCTGATTTTTTTCTTGGAGGTTTAGTACCGTTAGACTTTGGTTGTCTCGCCTGAACCTTAATAGGTTTAGGTTTTTTAATCGAGTCTTCAGCTTCGTATGCTGCCTTTCTAACATCCGAAGCGTCTAGATTAAATTTGTCAGCAATCGCTTCAAAATGTACATCATCTCTTGAGCGAATATACGCATGAATACCGTTCATATATTTAACCAATGACATAATCAATACTATTAATACTATTAATGTTTGATGGGAATGATATTATAATTTACCGGTCAATAATATTCGTAAAAATTTATCGAGGTTTCACTTTTATTTTTTCACTTTTATATATACGCGTATAATAATCGTAATAATCATATGAGAGTGTGTTAACTTTTACGACATAATAATAAGCTAAAAATTATGTTCACCAAAGGTGGACATAATACATTACGAATACCGAAGGTATCCGTAATTAATACATTATTTACACGCTTTGGCGTGTAAATAATTATATTCTCTCAAGCGGAAATAATATATTATAATAAATTGGCGAGTTCTTCAATAGTTTTCATAGCCTCTTCTAACTCGCGTTTTAATAAAGCATTTTCTTCTCTTAATTTCACACATTCGTTACACTCATTACACTCATCGCTCGCATTATCATGTGTCATGATAGAATCCGTAAGTAGTGGAATTATTTCTTTATGATTTTTATCTCCTGTGTTATTTTTTGTACAGATTCTAATAGGTCCTGTGGCTTTTAAATCTAATAGTTTCTTTGGTATATAACCTTTAAATCCTCTTACGCTAGCAATATTTTCCGCTGCATTAAGTTTTACTAAACGAGATGCGACACCCAATAGTGTTCTTTCATGTATTTCCGCAATATCAGATAGTTCAAACTCTTCATTAATGTACGAATCTATTAAATCATCTTCCTCCGATTCCGTCCATTTTTTACATATGTTTGCCATAAGATTGGTAAGCAAGATTAGCAAGATTAGTAAGATATATGAATATTATTATACTAAAAGTTTATACAAGTTCATACGTGCCTATTTTAATTTACCGTGTTTTATATCTTATATTCCTTTCCATGTATTTATTCGTTTTTTTATACTGAAGATAAAAATCCATGGATAGGTATCCATGGTCGTATTTTTCTGTGCATTTTAACCGAGAAATTTACGGTAATTATGATACGATTTTTGGACGTAGAGGTCACCATAAATGGCCCTTGTCGGATGATAGGGATAGTATCTTTCCATATATATTATTCTTGTTAAGGTACTTGATAAAATATTTAGAGTTGTAAGTGTGATATATATCTACACAAAACAGCTCCGATACGAGATATAAAAATGGATCCCCTGTAGAACAATCGTGGCCTTCATATATTTTATCTACATTATAAGTAACTATCCATTCTAAATTTTCATTTAACGTTTTTTCTGTTAATACCGGGGTGGTACCGTCGTTATCGACACATTCTACGTTTTTTGTTACAATAGCTTTGATTTTTAATAGTTTTACGAAGGATTTAGGGTCTGGCTTATCATACATACCATACCCACCGTATCCTAAAACTTTGTTTATTTCGTCTACCGTAAGTCTTGACAACAAGCCGTTCCAAAAACAAGTCATTTAATATTAATTCTTTATTAATTCTTTATTATTTCCTTCTAAGCGAAAATAATACATAAATATTATACTCGTATCAAACGTTATTATGTTGACCGAAGGTGAACATAATGCTATTATTTTCTCGCTCAAGCGATAAAATAATTATTTATGGAACATAAATAATAGTATTACGTTACCGAAGGTAATATAATTAAATCCACTCAATATTATTG	Marseillevirus LCMAC102
SAMN33050695_k141_868147	k141_868147	SAMN33050695	4274	CAGGCCCCACAGCAAAGTGCACCAGGAAGCGGTACTCGATCTGGCTGTAGTCAAAGCGCCGCCATTGCTTATGCCCTGCATCGGGGATAAACAGGCCGCGCGTCAGCGGTGCCAGCTCCTTGTCACGGCTCGGGATGTTCTGCAGGTTGGGCGTGCTGCTGCTAAAGCGTCCGCTGCGCGTGCCGCTGTTGTCACCACGCAGCAGGTGGAATTGCCCATACACCTTGCCGTTGACGTGGGAGTTGAGAATGTAGCTTTCGACAAACGTGCCGCGCAGCTTGTCAACGCGGCGGATCTCCTGTATCTGTTCAGCCAGCGGGTGCGGGCAATGCTCAAGCCACAGCTTGGTGAAGCTGGGCGAGCCTTCAGGCTTGCGCTCACTAGGTGCCGTGCGTGGGTACTTGACGCCCACCGCGTCAAAAGCCCGCGCCAGGCTATCAGCACTGCCCACCTGCACATGCGTGCCCGCCATGTGGTCAAGCCTGTCCTGGGCCTGCTGCTGCATACCAATGAGGCGATCACGTAGCTGCTCAGCCTTGGGGATGTCAACGGACACACCCGCGCGGCGCATGGCCACAATAAGGCGGATCAGCCCGTTCTCCATCTCAAACACAGGGATGAGCCCCTGGCGCGCCAGCTCAGCCCACTGCCTGTTCATGATCTGCAGCGGCAACACCGCATCCATTTCAGCATACGGCCCAGCCAGGCGTGGCGGGCTGCGGTAGATATTGGCGCGCTGCTTGCCGTTCACCTCACCACCGTAGAAGTCAGCGCACCAGCGGTAGAGCGCACTGGTGTCCTTGCCTTCGCCTAGGTACTTCTCGCCCAGCCAGTCCAAGTTGACATCGCCGCGCTCAGTAAGCAGCGCTTCGGCAAGCTGCACGTCATACATCGGCCCAGCAATGTCAACGCCTTCCTCCTGCAACCACCCCAAGTCATAGGTGAGGTTGGCGCCAATCTTCGGCTGGTTTGGGTTGCCCAGCGCGTGGCGCAGCCAGGCAAGTACCTGGCCAGGATCCATATTGTACTCAGGCTCAACCGTGTGCCGGATGGGGAAGTACCACTTGCCGTCATTGTCAGCACCAATGGACACGCCCACAATGTGGCCCTTGCCACGGCCCCAGCCAGGCCCGTGCTCAATCAGCTCAGGGTCATATGTTTCCGTATCCACAGACAACACACGTGCTGCGGCCAGGTTGGGGAAGTCGCGCGGCGGCAGCCAGCCCGTGTCAGGGATAGGCGGCATGGGGCGCACCACGCTGCCGCGCTCGCGCGTGGTAGGCATGTCCTCCCAAAACAGGCCAATGCTGTCGTCCCTCACTGGCGCACCTGGCGGCTGCGTTGGCAGCTCTTGCACGTGCGCACGCCGTCGCTGCTGTCGCCCACATGCTTGGTTATCTTGGTGCCGCACAATGACACATAGAACTGGAATTGTTTATCAAATTTCCAGAAGTGTCGAATGAGCGTGCCGGTGCCTGTGGAGGCGTAACCGATTTTAATTTCATCGTTCATGGTTCACCTGCGTAGCATGGGATATCAAGCGCACGTGCGCGCCTGATCATATCTGTGGTGCCGCTACCACCTGGGAAGTGCACCAGGAAGCTGGGCCGCATGAACGTGGCCATCCAGCCGTTGCGTATGCCGCCTGCACGCTTGGCGTAATAGTCCCAGTTGGCGTCGCAGGTAAAGCACGGGTGCCCGTGCTCGATCGCCCAGCGCTTCGCCAGCGCGTCAGCACCGCGTGCGCCGCCTTGCACCAGGGCGAAGCCGGGGTAATAGCTGGCAATGCTGTCTAGCGTCGCCCACACGCATGCGCGGTCGCTATAGTCCCGGCCACCCGTCACCAGCACAATGGCAGGCCGCTCGCTCATGCCAGCTTGCGCCAGTAGCCCGTGGCCCAGTTGTAGCGGTAGGTTGGTTTGACACGAATGGGAAGATCCATAGCTACCTCATGCCGGCAATGGCGCCGCGCACCGCGTCGCCGTAGAAGGCCACAGGGGCCGGGTAAGCTGCAAAGGCAGCCTTCTTCGCTACACCACGCAGCAGGGACAGCATGCGGTGGTTGAAGCTGCACGCAGGCAAGCCAGGCACCTCAACGCTGGCGCCGTCCTGCTCCGCTGTGGCCACAACGCCCTCACCAATCCACAGCTTGCCCGTGGGGTCGACAAACGGCGCCAGGGTGTCCAGGGCGTCGAACAGCTCCTCAGGCACATCCTGCAACTGGTCAGCGCCCGTGGCCTGCACTTTGGCGAACAAGCCGCCCACGTCCGGCCACTCCATCGCGTTCAACGTGCTGCGCAACCAGCGCTCACCGCTGTAGTGGAAGGTGATTGAGCCGTTGGTGGCTTGCATGGCGACAGGCTCCTCACCAATGCGGATCATTTCACGCACCGTAGTGCGCGGCACGTTGAGCCGATAGGGGAAGAAGTAGCCCAGCCAATGCTCAAGGATCACCACGTTGTTGGTGGCATACGCGCTGCTGCCGTCAAGCAGCACGCCCGTGGCCCATGGCCGGCTTGCATCGTCGGCTGTGAACTCATTGAGCATGGTAAGCGCTGGCAGCAACGGGCCAGTCATCTGTATGGCCACACCTTCAGGCACCACGGCAGGGAACTCGCTGTTGGCAATGCAGTCAACATGCGCGCTGAACTTGCCGCTGCGCACGCGCAGCTTGCCATTGGTCGCAAGGTTTAGCTGCGCCGTCTCCGTGCATGCTTCAATGGCCGCCACAAACGGCGCAGCCTTGGGCGTGCAGTCAATGTCCAGCGGTATGGGGGCTGACAGAGAGATGCGGCCATTGAAGCCGGTGACGCGGCCGTTGGCAATTTGGAAGTGCGTGAGCGCTGGCACGAAGTCCTTGGTGCTAACAGCGCCCTTCACGAATTTGAGCGCGTCAAGCATTCTCCACCCCATCGAACATAATGCCCTGCATAGCGCTAGGCATGTTGAGCAGCCTGTGATCGCGGTGGCCCTTGCGGTGGTCGCGGGCAATGGCCAGGGATTCGCTACCATGCTCGGTCTGCCACTCACCGTTATGCAGGTGGCAGAAGCCAGCAGATAATACCGTGGCGTCCTTGCGCTCCTCCATGCCCAGCAGGTGCACCATGTGGTCAGCCACGTTCTTATGCACCACGTACTCAGGAAAAATGAAAGGGTACACGCGCGTGAAGCCCAGTTCTTGTTCGTCCACTGCCAGGATGACATATTTCATTTCGGTGCCCTGCGATGTGAATGAGATGGCCCCACGGTGTGCAGTACACGCCTGGCGCCACAACCATGCTGGCCGCTACCAACTCACAAGCTCGCAGCGCCAGCCCTTGCGAGTGCAATACTGCCACACGCGCAGCGTGCGCCACCCGCGCATGTACCGAATTATCGGGGCAGCTTCCACCACCGTATACTGGCTGGCCACAAGGCCGGCGCAGAAGTGTGGTGCTGTCACCTGGAGCAGCATTAGCGGTGGTCATTGCCGTATTCGATGCGCTGCACGTTGGCCAGCGGGAACTCCATGGTCTGCTGCTGGAAGCCACACTGCACCGTTACCTTCAGCACGCCGTCGCGCTTGGCCTGCACCTGGCAATGCAGCCAGTCCTTGCCGGCCGGTGCGCAATTGCAGTTGAAATAAACCGTGTCCACAGCACTCTCCTAGTCAAACAGGCCGGCGTTCTGCACAGGTGTCTTAACCCAATGCACTTCATTCCACCTGTCGATGTTGAAGCAGATGCGGGCCGCGTAGTCTGTTGCCAGCTTCTGCTCATCGTATCCCATGGCACGTATGCGCTCAATGATCCATGGGGACTCGTACATATTTTCGATATGCTGGCCCTGCACCTTGCGCGTGGGCGCGGTACTGCTGACTGACAATGGCTTCAGTCTGCCGCCCACGGGGAACAGCACGCTGCCCATGGCGGCCACCATGAGCCAACCGCTTGAGTCCACGCTGTACCAGTCAACGTAACTCAGCATCATGTTGCCGGTGGTAGCCAGGCCGTGGAACTTGAAGCCTGGCACAATGACCTCCTGTGCCCACTGGAAGCGCTGGCGCTCCGTAAGGTTCTGGTTCGGCGACAGGCACACGTAATCGGTGAGCGCCAGGTACGCATCGCGTAACCGCTTATCCTCGCCGCTGTGGAACACAGGCAGCACGCGGGCACCTTGCAAGGACTGGCGCATCACCAGGAAGTTGTCATAGGACTTGCGCACCGCGATGTCGATTTCACCTTGCGTAGCCAGGCGCCCACGTTCGCCAGGGATGACGTCAAGGGCAATGAACG	Siphoviridae
SAMN33050695_k141_776224	k141_776224	SAMN33050695	4273	AAATCCCGACTAAATGTTAGATGAGTTACACTATTAGGGATACATTGATCAATTCGTTGATTGAAATCCCGACTAAATGTTAGATGAGTTACACTATTAGGTATGCATTGATCAATTAGTTGATTGAAATTATTACCAAATGTTAAATGAATTACACTATTAGGTATGCATTGGTAGATTGGTTGGTTGAAATCCCAACCAAACGACAGATGTGTTACACTATTAGGAATACATCCTATAATATTTAGTTTAAAGTGTGTGTGAAATGTTAAATGCGTGACACTAGTTGGTATGCAATCATCAAGATTCTGATCAAATCCCCATCCAAAGCAAAGATGTGTTACACTATTGGGTATTAATTTATTAATTTTTTTATTAAATGCGTCGCCAAAGATCAGATGTGTTACACTATTTGGTATTCTTTCTAATGTTCGTGCACTGCAAATATTATTAATTATCAAATATGTTACACCATCAGGTATAACATTTTCATCAGCACGAAATATTAAACATTTCAATTTAAATCCGAATTGGAGTGCTGCTACCGATTTAATGCCGTATGAATAATTATTAGTATAAAATATTTCTTTTCGAATTTGATTTACATATTTATTAACACTACACTGACTTATTTTCGATTTATCATTTAAATAATCTAATATATAATGCAACAAATACAAATCTATGTTATGCATAAGACTAAATAACTAAAATTAATCACCATAAATTGAAATTTATAGTGATTAACTAAAATTAATCAATTACTTAATCACTATAAATTTCAATGTTTTATTAATATTCTAAATCATTTTTAAGACGAGTCCAAATTGCCTAACACGAGTATCCCACGAAAAATATTGTTCAACGGTTTTCCGTCCAGATTGACCCATGGTTTGCATAATAGATCGATTTTCATGTAGGTATCTAAGTTTACCTAATAATTCAGCACGACTATTAATAACAATACCTGGTTTGATATTATCACTACTAGCATTGTTTAATAAGCTGACTAATCCAACATTAGTTGAAATCCAAGTTCGACCGGATGCAGATGCTTCAAGAATAGGATTAGGAGTTCCTTCCGCATCGCTTAAACAAACAATTACATCACATTCATGATAGAAATTAACCATTAAATCATGCTGAATGTATTTGTCTTTTTCCTGAGTCCTTAATTCAAGCCAATCTATGTTTTTTATTATTCTTTTTAATTCTCCATATCTTTTATAAATATTAAATGTATTACCAACCCATCCAACTATTAATTTAGTATTTTGATTATAATCTAGGTAATAGAATTTATTAGTATCGACGCCATCAAATATTGGATAAAGTTGTTTGCTTATTATCATTGATGAATATTGTTGTTCTAACAAAGTTTTGATTGTGGGACAACTATATAATATGAAATTAGAATTTGTTAGGTTGTCAATAAAACTTTTAATCATAGTTGAATTAGATATTTTTTGAATTAATTGATTCCAGTAGATATAATCATAAATACAAATTGCTCGTTTTGCTGAAGGAAATAATTTAAATGGATCTACTTTGTCATAACCATACCAAAATTTGATAATCAACGAAAATGTCATTCCATTATAATTTGAATAGTCCGGATCGTCCATACATGCCTCGATGTAAATATTGAATTTGTCACCATAATATTTCTTAATAATTTTGGCGATATTATCAAAACACCATTTTTTTACATCGACCACTAATAATATATTCAAAGGTGGATTAGATATTGCAATATCACCTAATTCTATCGGTTGTAATATATCAATTATATTAGTTAGGGATTGAGATTCAAACATAAAAGTATTTTGTTGTTCAACCGGAAAAGTATTTGATTGTTCGGTGGATAAATTATCAATTGGTAGTTTTAATTGATTATTTAATTGTTGACGCAGTAGTGGAATCTGATTTTTTGGTAGATGTTGAAATTTAATAGATTGTCTATGTCTTTTGAATCTGTCATTTAATTTTGGATTAAATTGTGGAATATTTGACTGAGAAATTTTTTTGATTACAATAGATGTTATAATAAATGATTTGTTCAGTGGTAAATTATCAGCAAAAATACCAATCATAAACGGTTTGGTTTGAACAGATTCAATATTAATGGAAAAAAGATTATTTCCATTAACTAAGTTTATTAATTGTACGCCCAGATACGAACCAGACCAATATGTTTGATGTTGACTATTAATGCCAATTGAAATAGAATATTTGCCTGGATCTGATTCAATATTTCGAACAATAGCAGCTGTTTGTTGTCCGAATCGATTGGCATTAATTATCAAATTGTTATGAATATTCTTGACCAGTGGCTGATTTTGATGATCAGTTAAATGTAATATAGTAACTGATTCCAATTTAGTCATTATATAATATACATATTTTATATTCATAGTATCTCATTTCCGAATGGTCTAACTGAATCAAAATTACATAAAGCGTTAATAAAGTACAACAAAAAGATTACAGATAAGATGAGGGATATGCACTATAAGGTATCTCACGAGTTGGTTAATAGTTATGATAATATCTATATTGGGAAGTTTAATACCAGATCAATATTATCAAAGAATAACAAAACGATTTCATCTAGTATCAAAAGAATAATACAAAGTTATGCTCCGTACCTTTTTAGAACAAGATTAACCTATATGGGATACAAATACGGAGTAAATATAATTCCAGTAAACGAGTACTCGAGATTAAATTAAATTTAACCCCCGTGCACGAGAGTACCTAACAACAAAAACCTGTTCAAACTGTGGTCTGAAGAACGAACTAGCCACCAGTAAAATACATAAACGTAAATGCGGAATGGTAGCAGATAGAGATGAGAATGCTGCTAAGAATATCCTGAAAGCGGGATTAAAAATGAAATAAACAAAGATATAATTAGCAGCGTGCTACATGGTAGCCATCTGGATAATCCGCTAATGTCCAGATATAAAACTAAATAGGGTAATTAATTATACAATCTATAATCTTACGGGATTAAGAAATGTATAACTGAATAACCAGAAGAACCTCCGATTACGGAATTAGTCCTGGGATTTTTGGGAGTTTCTTAATGAAACAATTACCCTTCAAAACAAGATATCAAAAAATATCAAGTTTTGGGTAGCGGATACATTTAACAAAAATTGAAAATAGAATAAAAGTAGAACACTATTATGCAATCATAAAAAGATATCCAAAAATAAATAACATATATGAGAAAATGATAGAAATCTAGTATTACACGGATAATTTAGAGTAATAAAAATTTTACAATGAATGTATGCGTATACAATTTAAATAAATTTTATACGCATAAAATGAGATATCATAATTAATGATATTGTTACTGATTCATAATATCAGATACAAAATTATTAATATCATCAACTGACATAGATGATGCCTTGTTATTAGGATATGATTTTCCTTGGAAAAATAAGACAAGCGTTGGATAACCTGTAACTCCGGCATTTTTAGCGATTTGATTTAATTCATTATCACGCCCAACATCCAAATCGGCTACTTGCAAATTTGGAAATTTATTTCCATCATTAACAAATTCATTCCATATAGGTAAGAATTTCTTAGAATATCCACACCAATTAGCATAATAATTTACTAAAGTTGGTTTATTTATATCCAAATCTAACCCAGATGCAGGATATCCACCTTCCTGTAATTGTGGATTAATTTTTTCATATTCTGATGCTAATCTAGCTGCTTCAGTCGTCGTTAAATTATCTATGTAATTGGGATCATAATTTGAATTCATCGAAGGATAATTTTGGCTATTGATAGAAGATTTAGTCGCATAATTCGGATTGTTAGATAAAACTGGATATTCTGGATTAAATGCTTTTTCTGTTTCGGTCGGCATTCCGATTGAAAGTTCATCGGTATTCAATCCTTTTTTTACTTTTGTCATTAAACTTTGTGTATATGGTACAACCTGTTCATTATATTTTTGTTTTAATCCAGCTAATTCAGTTGCTAAAGCAGTACTGAATGGAATGCTTGCGTTATTGATAATTGATTCATTTAATGGTTTAGTTGGCATCGTAGCTTTGACATCTGATTCTGCAGATACTAAGGAGTTTATTGGTACTTGCTTATTACTATTTTGTAAGAAAACATATTTTTCACAATATCTAATATTGTTATGCATTATATATATTAGACTATCATCTGTGCTTAATTTAATCAATTCTTCCTTTGTTGCATTATTACTTCCTCTTTTATAAATATTCATTTTCTC	Moumouvirus maliensis
SAMN33050695_k141_444772	k141_444772	SAMN33050695	4269	TATATGTTATTTAATGGGTAAAATAGATTCAAAAATGATTGTTAGAAAGGAATACAACGGGTGTAAACAGATATTTGAAACGTATAATTGTTATTATGAGAAAGAAGATGAAATTAACGAAAGTGAAGACAAGAAAAATAAGAACAACAAGAAAAATAAGAATGAACTAGAACGGGAGTTCGCAGAAGAATTACTTGCAGAAGATTTACATGTGATAAGTCTAAAAATACAGGAAAACTGGCATATATTAATGGTCGTATTAGCTTTTGTTATATGGTTATGTGCTGTGTATTGTGGAAAATAATATATACACGTATGTTAATCGCTATTTACACGCTAAGGCGTGTAAATAATAATATAATTACTAAGATTTTATATTGTGATAGGCGATCAATATAGGGTATATAATATCAACAGGGTATTCATTTTGTAGCGTAAATTCTTTGAGCACCAAAAGTATTAGCACAGGATGTTTTATTACATCAAATAGACCGGTGTAAACAAAACATTCACAATCACGACAAAAAAGGCAATCGTTTTTTTCTAGAAAGAATATTTGCCCACCAATCTCGTTGTTGATTCCATAATGGTATTTTCCATCATGATAACCGTATACCGCATTCATTTTACGATGGCATTTACAAAAACCAGTAGCAAATATAGTTATAGCGCCCAACGAGATATCATGTTGAATAAAAATGCTGTATGTTTCTTCTTCGATAGTGGGAAAACAATAATTCTTGCATATATTATTTATATGGTTGTACCCAATATCACCGTCACGTAATGTAATATTTCTTTCGTGATTTAACTCTTCTATTACTAAATCAACAGGTTTAACGTTGATAAGAATACTACATGATGTCTCATATACATTAAATTTGAAAGGGCAACCGGAGTCATTCACAACACTTTTCCTATATAATTTTAGTGAAATATATTCCAACACAAGAGTGATCGATTCGGTATTTATAATATTATCCGGAAGCGCTATAATTATTCTAGTGATAGTTTTGCCTTTCGGGCTGCTCATGATGAATTAAACTTGAAGTATAATTATTCGACATTTTCCATTAAATGTTAACGTCATATTTCAATTTTACATTCCATAAGCATCGGTTTATAATTAATTTTCACTGAAAGTGAAAATTAATAGTATTATGTTACTTATTATAATAATTACACAGTTTTTGATTTAACGGCTGAATTTAAAGCATCTACGACATCTTTTCTGTAAATATATAATCCTAAAGCGATGGCAATAACTAAAGCGCTAATACCGCATGTTACAGCCGTATACGTAGCATAAGAATGGGCTGTATCGTCTTTACAAGTACAATCCGAGGCTATAGCCTTTGCAGAAATAGATGACATGACCATCGATGCGAACGATAATCCAACGGTTACACCCATCATTACCATAAGCGATGTGTTATTTGAGTCTGACATGTCTGACGTAGTAGAATTCTTGTTGTTATAATAAGTGTAATTACTTACTACTGTATAAAATTATATTCACATGTATCAAAATGACGGAGGTCAAAAATTATATACCGTCATACCCTACACCCGATGATGAAAAACTTATCGTTAATTTAGCACATCTTAAAGAGTTTGCACAATACCAACTCGAACCGGATGAAGATATTCCTATCGAAAAAGGTTCACCGTTAATGAGTCAACACCTAGAAGCAAACTATTATTCTATAAATACACCTTACGGTGTAGGTGTACTTTATCATGAGGTAGGTACCGGTAAAACATGCGTAGAAAGTCTTATTATTGAAAGGTTCAAAAATACATTAGTGGATGGCAAACCGAGAAAACCCGCTTTAGTTATCGTACGTAACTCCGCTTTACGTGATTCCATGCGTAATGAAATTGCTAACATATGCACAAAAGACGTATATTTCGCTAAACTTACCGATGCTGACCTACGTAAATTAGACACTGAAGGTATGGTCACAATGACAGAAGAAGCAAAGATGCGTAGAATAAACGTCGCCATATCTAAAACATATGAAATTGTTAAGTATGGTGATATTCTTGATGTTAAATCAAAATCGGGTAAAGGTATGCCATCCGATGAAACCATTATTCGAGATTATTCTAACAGAATAATTATCGTAGACGAAATTCAGAATATTAGACAACAACCGGGGACTACAAAAGGTATTACAAAAGAAAGAAAAGGAAATAAAAAAGAAAAAAAAACAACTGAGGCTGAAAGTACTACCGATATTGAAAAAAGTATAGAAGTACAGAACGATAAGGAGGCCGAGAAAGAATCACCACAAAAGAAACATCGTAATAGATATAATAACCTTCATAAATTTTTACACTTGGTTGAAAATTGTCGTATACTGCTCCTCACAGGTACACCTATTTGGGATAAAGTGTACGATATTGCAGGGTTATTCAATCTCATTCTTCCTCTTAACGACCAATTTCCAACTTTACAAAACTTTAAAAAAGAGTATTTCGATTCAGATGATAAGCTTAAACCTAAGAAAGCGAGCGAATTTTTAAGAAGAACAAGAGGAAAGGTATCCTATCTTCGAGCCCTTATATCGACAGCGAAAAGGGTAGAAATCGGTGTTACTAAACCATGGTTAGAACATACTATTGTATACCCATCGGCTATGGGTAATATTCAAATGGCGTGTGTAACAGAAGCAACTAAAAAATTTAGAGAAGATAAAGAAGGGTCTTTTTATTCCGATGCGAGAGATGCATCTAACGGTACATTTCCTTTATTTGATAAGAGCGGTACTGTAATAGGTGGAGTTTACGGCGTAAAAGCGTTTACCAGTATGGCTATCACCGTACATGAGAGAAAAACTTATTCAAAGGATAAAAAGACAGGTATTACGTCAGAAAAATTAATTATTACACGTAATTATGGTTTTCATGATAAACGCATAAAAGAACAGTTAGGACCTGCAAAAGGAAACGATCCATACGTTAATTTACGAAAATATAATGCGAAACTTGCCACGACGATAGAAATGTTAAAGGATTCGAATAGATTAGAAGAGAAAGCGTTCATATTTAACGATTCTGTTAAAGGTACCGGGGGTGTTATATCAACAGCGCTTATATTGGAACTGTGGGGATTTAGGTGGATCAAAGAAAGTTTCAAATCTATTTCGGGAAGGTCGAATACGGTCGAAAGGGCGGGTAATTTCATAACTATAACTAGTGAAGAAGGGACTATTAATGAACAAGCGCAAATTCGTGATGTACTAAGTATCTGTAATAACCCTAATAACATATACGGTACGACTATACGCATTATTATAGGTAGTGAAACAATCTCGCAAGGTCACACACTCAAAGCTATAAGACAAGCGCATGGTATGCATGGTCATTGGAACCTTGCATTTATCGACCAGTCAACAGGTAGAGCATTTAGAGCAGGTTCTCATAACCAACTACCGCTTGCCGAACGTTATATTAATATATATCATCATGTTGCTGTGGAATCGGCAGATAAAAATAGTAAAAATTCAATTACGTTTCCAAAAGGTGTAAGCGACCCGTCTGAAGGTACTTTTTCTAATAAAGAAACAATTGATATTTACATTTATAAAGTTGCCGAGGCAAAGGAATCGTTAGATTCTCAAATTTATAGACTTATGAAAAAATCGGCATGGGATTGCTCTCTTACGTATAAAAGGAATGTGTTAGCGACCGATACGCATGGGTCGCGAGAATGTAATTATACCGCATGTAATTATTTATGTGATGGGTACGAAGATGAGGATATCGAAAAAACTAACGGCGAAAAGTTTGTGAACGGCGGGGAAAAAAATCAAAAGGCGGTGTGGACCTATCCTATAAATCTTAATACTTCCGATGATTCAAACTATAATTTACTATATTCCGATAAAGATGTTGCTAAATACACGTCGGATATTATTGAATTGTTCCATAATTACTTTGCATTAAGGTACGATATGATTAATCTTCTTCTTTCCTATAATCCTCCTGTAAAATTCGTGTTATTAAAAGCGTTGGGGAATATTATTAATAAACGTGTACCTATACGTAACCGTTATGGTAAGTTTTCGTATCTTAATGAAACTAATAACATATATTATTTAGATGATTATATTACGGTGGTAGCCGATTATCTATCTTCAGTATATACAGTATTTCCACTTGTGAACGAGTTCTCGTCGTTAGAAAATGTTATTGAAAACATACAATTACTCGAAGATAAACCTAAAATATGCAATTTTACGAATAATCCAAGCGCTCAAACAT	Marseillevirus LCMAC102
SAMN33050695_k141_542849	k141_542849	SAMN33050695	4249	CATATAGTAAATAATTATTATTTGACATTTATAATATAAACATATAGTAAATAATAATTATTATTTGACATTTATAATATAAAATATGAGTAATTCGACACCTGCTTGTCCGCAGGGATTAAATGCATCTGTATGCAACACCATATTTAATTGTTCTGGTTATAATTTTGATGGTCAGCAGTTGTTTGATTATTGGGACACTCATAATTGTACATTATATTATACTATTCCATTAAATACTACAAATCCAAATAACCCAAATTCTGTTACTGAACCATATCTACAATATAATCCAGATGGACAACAATTTGTTCAAACTAATGTTGATAATCTATTTAATGTATATCTAAGCACAAACATATTAACAGATGACACCAACAATCCACAATACAATTCATTTCAAAATAAATTATTATCTTTATGTACAAACACAACATTGCCTGGAGTATGTGAAGAAGCATTAACAAGCTATTGTGCTCAATATACTAGAGATGAAGTTATTGATAGTCCAACATATACCAATTTTTGTGGATGTTATGTTCCACCAGATCCCAACTTGTTACCATATCTTGGTACTGGATGTACAGGTGGTGGTTGTACTGGAAACGCTTCATGTGATCCTTTATGTCATCGAGCTATGACATCACAAAAAGCAAATCCAAATACAGGTCAATTTTATTCATGTCCTCAAAATGTATGTGTTATAGATAATACTATTATCAATGCGCAACAAACAAATGTTAATGGTGGTATTAATTTTACAAATATCTGTTCTGGGTGTACAGGTCCAAATGGGTGTTTATGTGTAATATCTGGAACAAATATATCAGAAACAATGGGTAATATAGGTGTAGGAGATGTTAATTTTAATCAATTATGTGGTAGTAATTCAGTATGTTTAGTAGAAGATGGTAATGGTAATATTATATCTAGTGGTGGATGTACAGGAATCAGTTCATCTAATATACCTGTTCCACAAAGAACAATGATACCCAATATGGGTATATTATTTATTATATTAGTATTAATATTTATAGTGTTATTTATATGTTTAATGTTAAGAGTAGATAAACCAAAGATAAAATATCCGGCAGCATTGGTTGAATATGCACCACCTCAACCTAAAAGTGTATATATACCATGATATTTATCATTGATAATAATAATTTAATTTTATATTTCTATTATTATTATGTAGTAATAATATATCTGATCAAATAATAAAAATATTTATTTGGAACTAATAATAGATAATTGATTATCTAATAATATTTATTATTTGGAATGATCAGTAAAATAATTATAAATATGAATACATATATAACATATGATGATATCGGTTCCATGTCGAGACAAGAGTTAAAATGGTTGAGCTGTATGAAAAATTCAATAAGATCGGATGTTGTTAAAATAATAAATATAAATAATATTGATCACGCATTAAATATAGCACATGATCGTATTGAAACAATAATTATCAATAATATTATCATAAATAATGATAATGAATATTTTTATGATATCAAGTATCTAATGTTGAATAGATTATTATATTTAAGTATTCTGGATATGGATGATAATACAATTACTATATTAGAATCTGCTTTATTATCTAATACATCATTAACAAAAATAGATATAATGAATAAACACAGTATTCAGGTTAATACTATCATAAGATGTTTGATAAAACATCCTAATATTATCTTTGTTAATATTTTTTATATTAAACATACCAATATGAATGATGTTATCGAATTATTAAAATATAATACAAATCTAAAAAGATTGCATCTGTTTGCTAAATCTAGAAAAGGTCCATCGCAAACTATTATTAATTATATGTATCATATGTTTGAAATATTAAAACATAATACAACATTGGAAGGATTGGGATTGCCGATGTATAGCAGCTATTATAAAAGAATTTTTTTTAAAGATGAGACCAACATGTTATTGGTTGATTTATTTAAATATAATTTTACATTAAAGTTTATTAGTCCTGATGAACATAAATACTCTGAAAGAAATAAATCTAACATATATAATAAAAATGTACAACTATTAGATATAACGTTGAAATATCTATAATATATATATAATAATATATTAAATATATTATTACTATCCGTTCCAAATAATAAGTATTATTATATAACTCGTTATCTAATATTATCTATTATCAGATCGATTGCGCTATTGGGTTCAATTAATAAATATCTATAATTCCCAATATTTCTGCAGAAATATGTATAAATATAAATAATTTCATATAGTTCAAACATATTTACATAATAATATTAATTTTTGATATTAATTTTTGATAAGTGAATCTAAATTAGATATGATTTCATTTGCAGCAGCGCCATATATAGTGGCATCATAGACTCTTTTACCATTACGATAAAATACAAATGTTGGTATACTATCAATATCTTCAGCATCTGCAATATCTTCTTCAGATATATCAATATCTACTTCAGCAAAATGTATTTTACCATTGTATCTGACATTGATTGATAATTGTTCATATAATGGTTGGATTTTTTTACACGGAGCACAGCCAACTGATGTAAACTTAATAATACATGCATTATTGGTATTTACAAAATGAGTATATTCATTATATGAATTAATATGATTAATATTTGACATGTTGAATGGTTGTTTTAATATAAAAAGGTTTTTTAATAATCATTTTTTTGTATAAATTATTATATAATTTTTGATGAATATTATACATGTAACTTAAAGGTTTAACTTGTTGAAATTCATATTATATTTTTTCATTATTTAACCAACATCTTGCATAACAATATATTTAAAATTATATAAAACAGTATTATATAAAATATGGATTATACTATCAATCCAAGATAATACACCTATCCAAAGGATTTATTATAAACTCAATAATAAAATATTTTTGATGTTGAAAATATTTTCTATATCTTTGTATCAATATATTGATACAAATATTATCCTTTAGACATCTAAACCTATCGTATAAAACTATTGTTCATCTCAGATAGCTATTGACATCAACAACAAAATAAAATGGTTACTTGCAAATATTTATTATCTAATACGATCATTCAAAGTATTTTAAAATAAGTTCATGTCAATAGCTATATGAGATAGACAATAATATATGTTATAACATTGATAGATACATATATTAGTTTTATATGCTGTGAAAATCTTTAAAAAACATGGATATTATAACATATTAGTTTTATATGATAGACATGAAAAGGATAATATCGATTATAATAAATGTTTGAAGAATAAGAGCATTTTTTCAATGCTTCAAATATTTATTATAACTTTAAACCATTTTCAATATAAAAAGTTATAATAATATCTTTAAGTCATTTTCAATGTAGGAAGATTTAATATATCTTTAAATCATTTGCAATGTAGAAAGATTTAATATATCTTTAAGTCATTTTCAATGTAGAATGATTTAATATATCTTTAAGTCATTTTAAAGCTAAAATATTTATTATCTACATTGCTTGTAAAAATATATTAAAGTATATGTTTGGAAAACTTTAGGTTATTCTATTGGACTCTCGTTCCATATAAATCAATTGAAATTTATATGATTTTTATATAAATTTGTAGATGTAGAACTGAATAAAAAGTGCTTAAAATATCACCCAGATTGATCGTACAAACATTAAAATACTTATAATCTGAATCAACGGTAATCTACAACAATTATAATTTATAATTATAAGATTATATAACAATAATCAAAGCATCCTTTAGCGGCTTTTAACAATTATTATCAATAACCAACAGTAATAATATAAATTATTATCACACAAACAAATTAACCAATAATATAAATAATAGTATTTGGGAATGCAACCTTCAACAATTATATTAATTATTACTGGTATATTAGGGTTGTTGGGTATATTTATTATAGTTTTATCAATTATTCTAACACAACAACATGCTCTAAGTTTATTACAAAATGAAACTGAAAAAACAACAATAATAAGTCCATATTCATGCTCTGGACAAGGTTTATTACAATTAGTTGATGCACCAAGTTATAAACGACAAACATATAAATCAACATGTATAAAACCATTATCAACATCATCAGTATCATTTTCAAAAGTAATACAACCTGTAGCACCATTACATCGCGTACGCAGCATTACAGAAAAAATATCACCCAATCATTGGGTTGCAAATTCGACATTTAATAATATACATAAACAAACCATCAATG	Brazilian cedratvirus IHUMI
SAMN33050695_k141_342621	k141_342621	SAMN33050695	4211	TCTTCCGATCTATTGGTCTTTGCGCTGGGCATGGCGCAAGAAAGATATTCTTTCACTCACTGCGATCTTCACCCGGGCAATATTCTAATCGTTCTTTACGACAACCCCACCACCATCACGTACAGGATCTCAGGGGCAGTGTACCAGATAACGACTCAGATTGTTCCTGTCATCATTGATTTTGGGTATAGTCGAATCACGGACAATAAGGTACCTGTGAATATGGACGCGTTGAACGTGAATCAGCATAGCCTGGATGGGTTCACTCCGTACCTGGACTTTTACAAGCTTTCTGCAACGTTTCACGATCTCTTCAAGCAGTTCAAGATCGATAACAAAGTGTTTCGGCCTTTTATCAACATCTTTGACCAACTGGGGAAGCCCGGTAAAGGGTTCTACCCTCCTAAGCAAGACTTTGGCAAGGGGATGCCGGCCACCCAGATGATCTACCACTTATCCAAGGACCCAGAGTTCAAACAAATTGTTAAGGTGGTGAACCCCCTTTCAGACTTGATGATCCCAGTTTATTGGGGGGTGAGTTCGTTGTATGATTCGCTGCAAATGGGGGGTGCGGGGTCATCAAAAGTTGCCAAGTGGTGCAAAGAGTTGTACGGGTCTTTGGTAGAGTGCAACAAAAAGGATACGGGAAGTGTCGTGCTGAACGCGCTTCAAACGGAGATTATCAACGAGGCGATGGCCTACGTGAGGAAAGTTCAACAAAAGCAAGTGTTGGATAACAAGCAGTGCGACACGCCCGCGCTGTTGAAGCCTCTCCCGATTACAATCAAACAAATCCAGGCAGACGTGGACGGACTAAAGGTCGCAGGCCAATACGATCTGGAACACGTTATTCGGGACAAATCCCCACTACCGAGGACCATTGTTCCCCATACCCAACCGGGGAACGACAAGCGGGATCTCAGACTTCCCAAAGGGCCAAACGAGCCTCTTGATTTTGGTTTTTACACGACCAAGGAGGCATATCAATCGGCAAAGTTGTTGAGTGGGTCGTACGTCAAACACGAGGTGGTCAAGCTGATCGTTCAGTTGTCGAAATACATCCGGAACGTGTCCTTTGGGGAAGATGCCTTGTCTCGAAAGTACCAGGCGCTGATCGGCAAGGTCGTAAAAAAGTACAATTGGGATGCGGATATCCCGAGGCTGTGCGACTACACGTCCGCGGACCCTCGTGGCAATTTTATGGAATCCTATAAACAGAACTACATGTACCTTCAGCAATTCGCGGAACATCTCCAGTACCTCTTGCACGTGAATACAATTGTGGCGGTAACGACGGGTAATCCAAAGAAATTGGAGGTCATTGCAGATTGGATTGTAGACACGATCAGAGAGTTGGCTCGACTATTCCCAGAGATGTTCAACCACGATTTTCTCGAGTTTCTGGGCGGGTAACCGGTAGGCGTTTTCATCACTTTGCAAAGTGATGAAAGACATAAATAAAAGGCCAATGGAGCTACCCGTGACTTTTGGGGATTACTACCTCTTGGAGCAAATCAAAAAGCTGAACCTACGCAAAATTCAGATATCCAACCAACTTAGGGACGCCGGCGTCGAGGTAGACGCTAAAAAGAAGCTACCAGGGTACCCAGACTCGTACATCCACGGTAAGGTATTCTCACAGTTGATGTCGACCATGATTTTGTACGTGACAGCGGAACCAATGGGAAATGTATTGAACCCGTACGGAGGCTTGTATGAGTTTGACAAGGCCGTGGGAAGGGAAGAATGGGCAAATGGTAAGTTGTTTGGAAAAAAGGTGGTGGTAAAGAATAACACGGACTCGAACGAGTGGAATGACGTGTTATTGTTACTACGAGAGTATTTTATAGGAACAAGACTGAACCATCTACGAAGAGAAATACCACATTTCATGTTTACGTACGGGTATACAATGTGTAAACCTCAATATGCAGAGAAGTTGTTGCAGTGTGGAAAGGAAAAGGTTTTGTTTGATGGGCCAGTTATGCCGATGACAGTTTTGAAGAACGATGTGTGGTTTAGCAATACGTGGAGGAAAGAGGCGATTGATTTCAACAAATTTACAGATAATCTGAAACACAAGTGTCGGACAAAGTCCAAGGACACCTTTTGCCGCTTGAACGTTTGGAACGCCAAAAGGCTCGAAGGACATACATTTACTAAATCAGGCAGGTTTGATGGAATGCAAATATACAAACCTTATACTGAGAGCTTTCACACAGAGGGAGATCCGCTTCACGAGGACTTACCACAAAGTCCACATCTTTTTCTCGAACACGTTGACGCCTTTGCGAACATTGAAGAATGGAGCAAAGACTTGGCGGAGAAACCGACTGGGATTATGTTCATGTATTCTCTTTACGCCCAATTGGTTCTCGCGCTGTCCATGGCCCAGGAAAAATTGTCATTTCTTCACCTGGATCTACGCCCTGAAAACATTTTGATTGTCGAAAAAAACAAGCCCGTAACCGTTACTTATCGAGTTTCTGGTGCAATATTCACAATTACAACAGAATATGTTCCTGTTATTATCAACTATGAAATGAGTAGAATTACACATGACCACATCCCTCTGTTTTCTGAAACGGACGAGAACACAGGGGCGTTTCTTCCTCATGTAGATTTTCTGGCACTAAGTAAAATGTTTTCTGGGTTGTTAAAGAAGCATCATCATAAAAAGTTTTTACCTTATGAGAATATCTTCAGAGGAAAACGCGCTCCAAAAATATCTACCCCCTTTCATTTTATCGCCACACTGTGTCTAGATCCAAACTTTACAAAAGTCGTACGCATTGAATCATCGTTGGAACACCCTCCCACTCCTATTTACTGGGGATTGAGTCCTTTGTTCCTCGCTGGTCAGCAACTCAGTGGAGACGCTATCGACAAGTGGTGTGACCAGCTTTACTCGGGGTTAGAGAGGTGTAATACAGATACAGGCAGTCTCATTTTGAATAGGCTCCAACTCAAGATACTGTCCATATCGAGTACGTACCTCCAACAGATTAAGAAGAGGGATGGTAAAGGGGTGGGTGTGTGCGGTTCACACAGTATACAACAACTTCCGATCACGGATGAACAAGTGAAAGCGGATGAGGAAGGGCTAGATCTAGCTTCTCAAATACCGTTGATGTCTCTGGCCAACGACTCTAAGAATGAGCATATGAAAGTCTTGATTCCCAGCAGTTTATCAAAGAAAGTACGGTATCCCGAGTCTTGGAGGGAAACTGTACTTCAATACGCCTATACTCTGGACGAAGCCATTGAATGTGGCAAAGTGGTTACAAAACAAAGGGACTTGTTTCAAGCAGCGGAACAACTTGTTCACTTGATAAAGTACATTCATGGCTTGTTGTTTGGGTCTTCAGAATTGGATTTGTACCTCCAAAAGGTTGTAAAGGATAATCAATGGGATCAAGCGGTGACGCAGTTGTGCGATCCGTTGCAAGACATCTTCTCCAACTTTTTGGAGAAATTCAGGATGAACAAGTTTTATCTTCAACAATTCTGCGAAGGACTGCAAATTTTGCTTGACTCGATTACCATGGAAGCCCTTCAAGAGAATGATCGCACTTCTGCAGTACCAGAGACTAGGAACATCATCACCGAACTAAAACGAATGTTCCAAGTAGTGCCTGATATGTTCAATCCGGCGTTTATCGAGTTCATCATGTCCCAGCCAAAATGAGGTTGCAATGTAAAGCAAGATTCTATTCTTTTCAGAATAATAGAATCAACAAGTAAAATGGAATTGCCTGTAACTTTTGGGGATTACTACCTGCTCGAGCAAATCAAAAAGCTGAACCTCAGACGAATTCAGATATCCAACCAGCTCAGAGACGCCGGCGTCGAGGTAGACGCTAAAAAGAAGTTACCTGGGTACCCAGACTCGTATATCCATGGTAAGGTATTTTCCCAACTAATGTCGACCATGCTTCTTTACATGTCGGAAGAACCTTTTCAGAACATGGTTAACCCGTATGGGGGGTTATACGAGTTTGACAAGGGCGTGGGAAAGGGGGCGTGGTCAAACGGAAAATTGTTTGAGAAAAAAGTCGTGGTAAAAACGGACAAAAAACGGTCTGGGGGGTGGCAGCAGATGATTATGCTCTTGCGGGAGTACTTTATAGGAACCAGGTTGAACCATCTACGAAGAGAGATTCCACATTTCATGTTTACGTACGGGTATAATATCGTAAGAGCGTCGTGTA	Chloriridovirus
SAMN33050695_k141_364287	k141_364287	SAMN33050695	4203	TCCAATACCAAACCAGAAATGGTGAATGATGTGGGAATGATATTAGGATCATTAGGTGTAGATGTACCAATTAATTGATATGATCTAATACCATTAGATGCAGGTAATTGTGCACCTCCACTATATAATCCTTGTGGATTATAATTTACAGGTAATGTGAATGGATTATTATCAGTAACAATACCTGTTAAACTAATAATTGGGTGATTTAACATATGTCTACCTACATTTGGATTATCGATAACTGGTGGAACACAAATACTAGATAGATATTCAGCATCACCAACCCCAGATAATTGCAACAAAGATGCAGATTGAAATCCTGCTGTCAATATAACATATTTTTTGGCACAAAATTCAACACATTGTCCATTAACCACAGCATTTACACCTGATGCTTTTCTTGTAGATGAACTACATTTATTTGTATTACAAGATGAGCTACAAACATTAGAACAATTGCGTGGTTCCTTGAATAATATTCGCTGAACTCGAGCTTTAGTAACAACTTGAATATTTCTATTGGGATCGCGTGAATAATAAATATTTGAACATCCAGCTGTTTTGCGTTGTTTTAAAATAGATTTCAAATATGCTGTAAAAGAACTTGCACGATATGAATAAGGTGTTTCAGTAACTTGCCAATAGATATAAGAACCCAATGGATTTAAAAAATCATTATAATCAATATTGAATGGTATATCGGCAACTGTGGATACTGCTGATGCAAATACTGTGGATGCTTGTTCATTGATGGTTACTTGTTTAACATCTAATTTACCAGAATATCCATGTGCATCAGGATCATAATTACCAGTAACGCCATTAAAATTTTCAATATATTTATATATGCTAGAAACATTATCTGGGCCCCAATCAAAATCATTGATGCTAGCAGCCCAGCGTTGATAATATTCGGCAGTTCCAGTAACATATTGTAAACCATTAACTGAACTACCTCCTCCCAATAGTTCTCCAGCAACTGCTGGGAATGGATGGCGAGCGGTACCAGATGTATCAACACCATGACCTAATGGATAAAAATAATTATTAACAAAGTTAATCAATGTAGCATTATCTGAAGGAGTATATATTTGGGGATCATTTGAAAGATCGGTACCTGCTTCAAGCAAGATAACGGAGTATTTTTCTGATAGTCGATATGCTAAAGTGCATCCTGCATTGCCGCCTCCGACGATGATGACATCTGCTGTTGTTTTCATTTATAGAAAATGGAAAAATAAAATGTAAATATTATCATATAATAATTTATATATTTCATGTATCATGAATTATATATAATTTTATCATCATATGCTTTATATTATCTATTATACATTTCAGATAATAAGTCCCTCAAAAAATATTGTTCATGATTGATTGTTCATGTTAATATTAATTTATTTTTAAATTTAAAAAATAGAATGTTCATGATTGTTCATGTTAATATTAATTTATTTTTAAATTTAAAAAATAGAATGTTCATGTTAATATTAATTTATTTTTAGATTTAAACATAGAATGTTCATGATTAATAGTTCATGTTAATATTAATTTATTTTTTAATTTAAAAATAGAATATTCATGGTTGATTGTTCATGTTAATATTAATCTATTTTTAAATTTAAAAATAGAATGTCATTATGAATTGCTCATGTTGGATGTTAATCATCTAGATTTATATATTAGATCCATATAAAATAACTATAATATTATATATTGTAATATTTTATTATTTATTATATTATTATATATGTATCAAATAATAAAAGCTATCAATTAAAAATATGATGATACAAGATTAATATATATAAATAGTATTATATGAAAGATTTATTAAATTTTCAATGGTTCTGCGACATATATAACATCGATTCATGCTAATATGAATTATCAATCATGAACATTATATTTTATATTCAAAAATTCATTATAATCCATTGTTAGTTCCAGATTATAAGTTTTGGATGTTATCGGATAATAAATAATCAACATGAATTATTTATTATGAACATTATATATATATTATACATTAATTTTGAATATATTTTATATCTTTAAGCAATTTGAATAATATTAATATTTGCAGAATATGATGAACCCGAAAATAATCCATTACCTGCTGGTACACTATATGTACTATTATTAGTAGTTCCTATTAATGTAACAATATTACCATTACCTAATGCTGTTATTGAAAATCCATAATTTACTAATTGCATTTGTAAACCACCAGTTAATAAAGATAATGGACCCATCGATAATGTAGCTTGAGATGAATTCAATACTGTTGTACCAACTTTTAAAATAGTAGAAACAGTATTAGCACTTAATAGTGATATTCCAGATGCCAATTGTACTTCATATTGTATCTGATATATGCCACTCCGAGGTACAACTAATCCACCACCACTTATTGTCCACCCACCATTGCTAACTAATAGATTAGTCATTGGTATTGTTGTACCAGTTACACCAGTTGTAAGTGATATACTTGAAGTAGTCAATAATGCAGCCGATACGTAATTATTGAATCCATTACCAGTTGGCCCTGTAAATCCCGTGTTTCCCGTATTCCCTGTTAATCCTGTAAATCCAGTATAGCCCACTGGATCAGTGCTTCCGCTGCAACCCGTAAAACCAGTGGGTCCTGAAAATCCTTGTTGATTAATGGTTAATGAATACCAATCATTATTATATGATTGTACATTAAGTGCATTATTAGATGTTAAATTATAACTATTAGTTGTAGTTAATCCTTGATAAATTAAGCTCGGTGATGTAGTTGAAATTATAACAGTATTATTTGTTGTATCTAGACGTGTAAATGTAATATTCACACCATCGCTATCAACTAATGGTAAAGTTGCTGTAATATTATCAACACTACCATCTATAAAATATTCATTGTAGTTTATATCTACATTTGCACTTGATGTTATATAGGCTATATTTGAATTGAAAACCATTTACAATATCAAAATAATTAAAATATATTTTAATTATGTTTTTAAATTTTGATTAATGTACATAAATTATTGTTGGGAGCACTTAATAAGTCCTTTGAGACGAATATAAGTGAATTAACTGATTCTGACAATGTACTTAATTTAATTTTTATTGGATGATTACAATGATATATACTGTTGGTAATAGATCATCATATAAATTCTTTAAATATTATAGTATTTATTATTTGAAATCAACAGTAAATACTATAATGTTTATAGTATTTATCATCAGTAATTGATAGTAATAATAAATATATACAATTTTATAAAGTTTATGTCATCTATTTGAAGACAAGAATAATAAATTCACAGTAGAAGTTTACTGTTGGTTCCATATAATAAATAATGTTAATAGGGTGAATAATCGGAACCCAATAGCATGGCATAATAGCAATAAGTATTATGATAACTATTTATTCCCCATATAAATATATTAAATTAATCTCACACACCACCATGTACATGTAGACGCACTAGTAGATTGATTAATAACTGTGTTATTCGCACCAGGCGATAGTGTAATAGTATCATTTAAAGCTAATTGAATATCTACACTAGCAGTACCATGTGAAAAATTAACAGTTGAATCCCACACTGCATATCCTACTATAGCATTTATAGCATTTCGCCTAATATAAAAACGTTGAGCTGCTCCAGTAGGACTGGTACATACCCAACCTACTTTAACAGCATATATACCAGCTACAGGGGCTGTGAATACTCCTGTACTTAAATTTAAAGCACCTGTATTATAACCACTACTAGTACTAGTAGTAAGTGTCCATGGTAACACTGCAGCATTTAAATTTATAGTTACACTAACACCTGATATAAATGCTGAAAATCCTACAGATGATCCTACTGGCCCAGTGGGTCCAGTATAGCCCGTCTGTCCAGTATAGCCGGTTGGCCCGGTGTCTCCATCATTACCTATTCCAGTACATCCAGTGTAACCAGTGTATCCAGTTGACCCCATACATCCAGTATAGCCAGTATAACCGGTTGATCCAGTTTGCCCTTGTTGATTAATTGTTAATGAATACCAATCATCATTATATGATTGAATTCTAAATGCCTCATTAATATCTAAATTATAACTATTGGTGGATGTTAATCCTTCATAAATTAAATTCGGAAGAGTACTACTTATATTAACTATATTTGTTGTAGTATCGAGTCGTGTAAAATTAAT	Pithovirus LCPAC101
SAMN33050695_k141_847928	k141_847928	SAMN33050695	4194	CGATGATATTTTTTTTGTATATTAAATTATTTTAATATAAAAAGATACTTAATATGAGATAACGCCAAACTTATCTCCTCCGAATTATTTAAATTCCTAAAAATTCCACATTCCAACTCCAACATATCTTCAAAGACTTCAATATCAACTCTAGCTGAAAAATCCAAGGATATATCTAACCATTTTAATCTTGGAAGATTTTTCAAAATTGTTGAAGCATTATACTTCCATGAATTAAAATTTAAAATACATCCCGTAATCTTATCTAACTTTGTTTCCATATACTTCGGCTCACTAAACAATACCATCAACTCAAGAGTTACATTTTGACTTGGTAAAATCTCTATAAATTTTATCCACTTCTCTGTAGTTGAAGTTTTAAGATAGAATTTGCCCGAACTTAAACATCCATTTTCTCGCATATCTTTAAGAGTATCTGTCGTTAATCCCGCCCAATGAAGTTTTTGTAATTTTTTACAGTTAATTAAAACCCTTTCCCACACTGGATTATGGCAATTAATATCAACTTCTGTAATTGTATGGAAATTTACATTAAAAACTTTCGGATCCCACTGTGAACATGATAAAGAATAAAAATTTAAAGGTTCTTTAAAAACATTTTTTGATGTATTTGATGTATATGGAAATAAAACTTTATCCTTCGAAATTTCAAACGCATGAGGATTTCGAGAAGTTTTACGATAATATTTAAATCTTGCCATATTATAAATTTTTTGACATCTTTTATTCACCAATTTAAAATTTAATCTCTCCTCATCCGTCAAATATTCCATAACTTCATTCATAACCACCATTGGTAAACTCATAATCTTAAATTCAGTCTGAGATTCTAAAGATTTTTCAACTTCACAAAACAATTTTGGATCCAAACATAAATTTTCATCAAATACATTTTGAGTCGAAACTTTCTCCAAGAATTTACAAAAGCGAAAGCCAAAAAACAACCTACGCGATTGAATTTCAACCATATCAAAAGTCAATTGAGAAATATTTTGGCTGTATCCATTTGAAAATTCAATTGACTCAAGAGTTGACGATTTCGTTAGAATTGGCGGATGAAAATACACTCGACAAACTGAAATATCTCCATATTTGTCTTTCGAAAATGTATATGTTCCAGAATGAGTTCGTTTCCCATCAAAAACTTTAAAGTCTTTCCCAACTGCAATAGGATACAAATATTTAAAGTCATTGGAAGTTTGTAAATCATATAAGTATATGAAAGTTGGTTTAATTTTCTTAGATGGAGTTATTGGATATTTTCGATTACAAATATAAATTCGTTTATAAAGCTTATGAAGAGATTCAAGAACAGAATGAATATTAGAATTTGGATGGATTAAATAATCATGAATAACATAAACTGAACGAACAAAGGTATAATTTAGAATACAGACGCATGTCGAATTTACATACAATGCGTGAAAGGTTGAAGATACAGATTTAGATTTTAAGTATAAAATTTTATTTTGATATGAACGTTTAATGGAATTTGACCAAGATTTATGGATGCTTTTATATTCATTCAAAGAAATAACTTGCATTTAAGACGCTTAAATTCGAAATTTTAGAAATCAAAATATATATTTATAAATTTATATTTGCGACACACATTTAATTTCTGAATTAATAAATTGTCCAGGATAATATATATTTGCCTGCTCATCTTTACACAAGAAATTCTCCGGCAAACATACATCATTCTGAGTTATTTTTGCAACAATTGCAGTATTTGCAGTTAATTCATATGATGGATATGATTCATCTTCAAAAGAATATGAATATCCAGCTTTTTTATGAATTGGTCCAATCAGCCAAAGATGAATGAGATATTCTTTATTGTTATTTTTAACCTTTTTAAATGCTTGAATTGGTTCATTCGAATTAAATACTCCTGAAGAATATCCGTGATATAAATCCTCCTTACGAATGACATTTCCCATTTTTTAAAAACTTCAAAGATATATTTAAATTTAAATTTCAATTTCAAAAACCAGAATTGATCTCTAAAACTCCAACTCTTCCGTTTTTCAAAAATGATACTAAAACCTTGCAAAGTTTTTGCTTCTCTGTGCATTCTAAGTGTGATTCTTTTTCTTTCAACAATACTTATTTCCAAAATTAAAGGTGGATATGAGGAAATTCCATGCAAATTAAACATAACAAAAATTTCATCATGTCAAATTCAAAAGTGTTTTGGAACTTGTCAAGGAATTTCATGCCAATTTAATATTAGTGGACATTGTTGTTATAAAAATGAAAGTTGTGAAAATGTTTGTCAAATATCGTATGAAGTTTGTTATGTTTTAGAAAATCAAATATCAAAGTGTGAAAATATTAAAATCTTTTCTTCAACTTACAAATGTTTTACGAAAAATAAAAACATATATATTTTAAGTCATGTTCAAAATCTAAATCCTCTATTATTAAGTTTAGTTGGAATTGCATCCTTAATATTTGGCTTTGGTTTGCTTTGGTATACTGAAGTAACTAAGAAAACTTTTTGAATTTATGTAAATTTAAATGTATAAGAGTTTTGGGAAAATTAAATATTTAAAAAAAAATATTTAATCATTAAAATCATGGATCCGAAAGATGTTGGAATACTAGCAAAAAACTTGAATTTTAATATGAAAAGTAAAATTCTTTTGAATCTTGAAGATAAAGATATTTTGAAATATTGTGTATCAAGTCCTGAAGGACAAGAATTTTGTAAGAAGGAAAAATTTTGGGATTTGGTATATAAAAGAGATAATATTCGTATATTTACATTCAAGCCAAGTATGAAACACTATATTAAAAGAATGCATCTCAGATATAGATTGATGTTAAAGGGTAGTGACGGAAATACAGTAATTGGAGTTAATGTAAAACAAGTTTGTCCAAGACTATTAGATATGATATATTTTTTAACATATGATGGGGTTTTAATATATTATAATGGGAAAAATACGATTCCAAATAAATATAAGAAAGATTTTCCATATGACTTTATAAAGTATATATTTAAGGGATTTTTAATTGATATGAAGGTTATGAGTTTTGCATTAGCATCTGAACATATATATATTTTATATAAAGATGGAACATTCAATAAAAATAAAATAAACTTTTTGGATACTTTTGAATGGCCAACTTTTGAACAAGAAGAATTACCAGAAAACCATATATCAATTAAAGATAAGATTAAAAAATTAGATGGTGATTCTCAAAATTGGTATTTTATTACTAAATCTCAGAAATTATATTATAATGATATTTTTATTGATGAGAAGGTTACTAAAGTTTTCCTTTCTCGTGGTGAATGGTATTATTTAAAAGATGACCACATTTATAAAATTAATACACATGAAAATACTTCAACTTTGCTCGACAAATTTAAAGTCACCGAAATTTTTCAAAGTGCTGATAGTACTCTTTACTTGACATTTGAAGATACTCCTAGAGAATGTTATGAGTTGAACGGTAAACTTTTTAAATTAATGGAAAAATCAATTAAGGAACTTTCAATACCAACGGATTTGAAAATATATCAAGATAAAACTGCATATGTAGTTAAAAGTTTTGAAAATTTCATGTTGATAAAAACTCATCCAAGAATAGAAAATTAAAATATATTTAGAAGATATATTTTTTTATATGATTGTATTTTTCATTTATGTATTTCACTAAACTACTTTGACTTGTTATTTGAAAAAGGTCGATAAGAATATATCCAAGATTTTTTGATGTGCTCGCATCAAGTCGATTGTGAAAGTCAATTTCAGCTTGAGTATATGATTCGCCGGGGAGAAATCTTTTGTTGATTTGGGATTCGAAATCTTTTTGATTATATTTTCCAGGAATATCTGGACTCGCAAAGTTTAATGTATTTAGCATAAAAGCAAATGTGTTGATATGTCGACGCAATGAATTATAAATTTTATCTGCACAGAGAACTGAGAATTCTTGGAATCCAGCGCTTTTGAGTCCACCGATGGCGTCAATAATGTTATCGGAAATTCTCATGGTCATATTACTGAGATATTTTGGATCGTGACCAAGAATATATCCATAATCAATATGAAAAAGTCGTCCATCTGTAGTAATCATAATATTATTTAAATGACGATCACCAGCTCCAAGTAAATAGGTTATGGCACAGTAAGCAGCAGTACTATTAATAAATTTTTG	Viruses
SAMN33050695_k141_422326	k141_422326	SAMN33050695	4190	ACCGCCTTGCGCCGCCAGCCACTGCATCGCCGCGCGGTGCAGCGCGGTCTGTTCGGGCGTATGCGCGGCGATGTTCGCCGGCACGTCAGCCAGCGCGAACGTCTCGTTGTACTTCGGGAAACCATGCTTGCTGATGAACTCGCGGCCCTCGTTCATGTGGGCCAGCTTGTCCGCGCCGTCGATCGTGCCGGCCAGGACGACAAGTTCGGCCGGGGTGTCGGTGATTGGCGGCGCATCGGTCGGGCCGTCTTCCTGTGGCGCGGGCGCATCGGGTTCCGACTTGAGGTTGTCCAGCGGGTCGGCTGTGGGCGGCTCGTTCCCGGCCTTGGCTGCAGCCTCGTCCGCCGCTATCTCCGCCTTCGTGCGGCGTTTGCGCTTCGGGGCGGGCTCAGGTGCCGGGTCGGTGCTCGGCGGCTCGCCAGCGCCCGCGCTGGCCGGTTCCTGCGCGTCCTGCGGTTCGCCGGTCGGGATCACTGCGCCTTCGGCGGTCACAGGTCGGGTGTCGGCGCCACGCATGTCGCGTGCGCTCGCGACCGCCCCCAACTCGTCGCGACCGTGCGCCCAGGCCGCGAACTCCTGCAGCTCGGCCAGTGTGTTGAAAGACAGATGTATTTCCATATCAGTTCCTCGTGGTGGTTGTGATCAGCGGGCTGCGCGGCGCAGCTGCTGCATGTTGCGGCGTTGGACCAGCCGGGCGCGGGCCGCTTTCTCGTCCTGTCGCACGGCGTGCTGCAGGACCTGCAAGCGTTCCAGGCCCATTTCGTTGGTGTTGCGCACGGTGTAGAGCGACCGGCACGACGTGCCAAGCAGCTTGGCCGCCTCGGGGATACCAAGGGCATCGGTCAGGTCGGCCACGCTGAACAGTTCCAGCGGCAGGTCGAAGTAGGCTTCCGGCTTGCGCTCGGTGCGGGTGGCGGCAGTGTTGGGCATTTCGGTGTTTCCGTGGCTACGTTAGCGCGAGTCTAGCGGACTGTTTCGTAAAGTTCAAGCAGCAGGGTCAATCCTTCCGCCAGCGCGGGGCGATGTAGCCGCCCGCGTCGAGTGGCAGGCCGGGCGCCCAGAGCGGCGCGCGGCGCATGCGGTCCAGCAGCTGCGGCAGGCGCTCGGCGGCGCGCTCGGCTGGCACTTCACAGACGAGCTGATCGTAGACCTCGTGCACGATCTCCTCGACCGGATCCACGTCGACCATGATCTCCCAGAACAGGCAGCGCGACAGCCCTTGCGTGGCGTTGTTCGACAGGATCTTGCGGTCCAGCGTTTCAACGTAGCCCTCGGGCTTGTCGTACACCGCGACCGGCGCGCTGGTGCCCGGCTCGACGTGCAGCCGGGCGTTGTGGTAGCTGATCACCTGTCCGCCGGGCAGCCGCATGCGCAGCGCGCGCTCGTCGCGCACGAACACGATGTCGGTGCAGAACCCGCGACCCGCTGGCACCTTGACCTCGCGGCCGGGCTGATCCAGGGCGATCAGCGCGGCATACTCGAGCGCGGCCCACCAACGCTCGAATGCGGGGCGCTTCTCGCGCCACTTCCATACGACTTCGTCGATGAAATCCGGCGCCAGGTGCAGGCCGTAGTTCGCCGCGCCGCGCGCGTAGGCGTCCGCGCCGCCGCCGTACTGCAGCAACAAATCGGCCACCTTGCCAATTTGGCGCTGATCCTTGGTCACCGCGTCGTACTCAACGCCGAAAATGTCGCAGGCGGCCACTTTGTAGCCGTCGATGTTGTTCTCGAAGTTGGCCAACTTCACTTCGTCATTCGCCAGCCATGACGCCATGCGGGCCTCGATACCGGACAGATCGGCGTCGACCAACACTCGGCCGGGCATCGTGGCCTTGAACAGCGAGCGTTGTGCGTCGGCCAGCGCGGCCAGCACCGGGCCGACCTCGGGCGACGACAGGTAGGCCAGGTCATGACGTTTGGCAGCGGCTAGATACGCTTCGCAGTCTTCGGCGCTGCGGCCCGGGCGCGGGCGCGCCACGTTCAGCAACTGCACGCCGCCACAGCCGCGCGCGGTCGAGCGGCCGGACAGTGCACCGTAGAACAACCGGCTGTGCTGCATGCGCCCGTCGACGTGGGCACGCAGGATGGCGGCTGCCTTCTTCGGCGCGCGTGAGGCGTCCAGGCGCAAGGCGATGATGTCGCGCAGCACCGGCGGCACGTCCTCGCGGGCCATCAAGCCTTTCAGTGACTCCCGCCCGGCGTCGTCCATGTCCTCGCCCATGGTCGCGGCGTAGGCTTTGATCTTCTGCACTTCCGACGCGGCCAGGATGCCGCCTTGCGATGCCACGGCCAGTTCGTAATCCAGCTGCGCCTCGGCGTAGGTCTTCAGTTCTTCCATCGCCTGCGCGCCTTCCACATCGCACCCGAAGCCGCGATGATTGATCCGCATGTCCAGCTCGAAGAACCGTTGTTCACGTGGCGGCAGCGGCACGGTCGCGTGCCACAGGCCGAACATCGCGTCGGTGTCGATCAGTGCGTACTGGTAGAGCCGCGCGTATTCGGCCGGGTGTGTCTGCGGCGTCCAGTCGGGATGCGCGGCCAGCAGCTTCATCATGTCGCTGCCGGCGGTGTCCTTCTGCACGGCCAGGCCCATCGCCTCGCAGGCGCCGGCCAGCGACCCGGGCAGGCCGTTGTAGCGAGCACGCGCGGCGCTGCAGCGCACCTGCTCGATCTTCAGCTCCGGCAGATGGGCATAGCGCGGGTCGCGGCGCAGGACGAGATTCCAGATCCAGAAATCGAACGGGGCGTTGTGCGCGACGAACGGCAGGCCAGCGGCGAGATGCCGCACGATGCGCTCGGGCATCGGTTGGCCGGCTTCCCACAGTTCAGCCGCTGGCATGTCGGGAAAGCGCCACGTGAGGCACGTTGCGCGGGTGGACGGGTCGGCCAGGTAGCGGCCGAGTCCGTGCACGTCCAGATCGCACAGGCTGGACGTCTCGAAATCGAGGAACAACAACGGTTCGGTCATGGTGCGCTCGTGGTGGTGTGGCGGGGTTGTCATGGTAACATCAACTCGCGGGCTTCGCAGTAGCTTTCGATGAAGGCAGCCGCGACCTGCGGTACGATGGCATTGCGGGCGGCATCGCTACCGCCCACGCATCGGGCAACCCCATAACCCATAGCTCGAATGGAACGCAGTGCACTTTCCCAATCGGTGTTCCACGGAATGGATTGCTCGAACCGCCCCACTCGTCCAGCCGGCCCGATACGTGGTTCTTTCCATGGTTGCTCGTTCCGCTCGGTGTCGGCAACGAACCAGATGCGATCCCGCTTGTGCTTCGCGCCAGCGCTCGCGGCTTCGATAGGACGGCACCCCACGGCGTAACCCATTCCTTCCAAATCACTCGCCACAAGTCGGAGCCATTCAAGCGCTTTCGCAGACTGCTCTCCAAGGACGACTGGAGGCCGACACTGCGCGATGAGGTGCTGCCAGGCGGGCCATAGGTGCCGCTCGTCTGCAAACCCAGCTCCCTTACCTGCCGCGCTGAAAGGTTGGCAAGGGCAGCTCCCCGTCCAGATGGGGCGGTCATCAGGCCAACCGGCGCTGCGCAAGGCGAGGGACCAGACGCCGATGCCGGCGAAGAAATGGCACTGGGTGTATCCGGCGATTTCAGCGGGTGTGACATCTTCAATGCTCCGTTCGTCGACGACGCCCGGCGCGATATGGCCGGCGTCGATCAAGTTGCGCAACCACTGGGCCGCATAAGGGTCGATTTCGTTGTACCAAGCGGTCACGTGGTGGCGTCCTGTGTGATGGGTTGCAAACTGTACAGCCAAACGACGCGCCGGATCGACGGGCCACGTTCGGGCGGGTGATAGGGCTGGCGGGTCAGAATCCCGCGCGTCCACAGCTCGCGCATGTAAACGCCCGTCCGCCGCGAATCACGGCCCAGCTCGATGGCTACATCCATCGCGGTGCCCGGGCCGTCGGCCAGGGTGCGCTCGATCTGCCGGCGTAGTGGCGCGGTCATTCTGTACTCCTCAGTCTAGTATTTCGGATCGTAGCGAAACGCAGCTAGGCTGCCTTCGCGCAGGAATCTGACCTCGGTCAGGTATACGCGGCCATCTTCATAGCGTGTAAGTGTAATGTCAAGCGGCGCGGGGATCAGCTCGCGCTGCAACAACACGCGGTACGCCTCGCCGGGCACCTTGCGGCCGGTCGCGGCTTCAAAAAACTTGCGGCTCTGCGC	Naesvirus
SAMN33050695_k141_731421	k141_731421	SAMN33050695	4184	TGTATTTCTTATATCTGCAGATGATTGTGATGAAGGTGATGTGGGTGAATATTTATGGAACCATATCATAACATCACTACGAGAGTGTTTTTGATAACCCCACCAATCACCAACACATGCAACCATTCGACCATTATTATCTGTATTCCAACCATAAATATCAAATGGATTACTATGCCAAATAATATATCCATCATTATCTGTACTAAAATCAAAGGTACATTTTGTTAATATACGCTTTATATCTTCCATTAATATAGCATCACCTAAATTGTTATGATAAAAATAACGTTCATTATCAATATACCATGGATCACAATTAAGTTTTTCAATTGATGTTATAACATTTTTATCAGTTTGATTGTCAATAATAAATTGCATATTGGTATTGTACATGTTTATATGTTTAAAACTATAGTTTTAAATTATAATTACTATTTATTCCAGATAATACTTTGAATTCAATTATAGCTTATATATAACAATAGATATTGTGAGGATAAATAAATATTTATTTTATAAATATTTTAATACATTGATTAAAAAAATGAGTGATGTTGATCTATATGAGCTGCAATTTGCATTAGCAACATATCCAATTGATAAATTATTACAAATTGTAAATACATTGCAAATTATGGGTTATATGAGAAACATACATTCACGTAAACGTGATATAGTGGCATATATAATATCCATATTTACAAAGGATAAATTGTTAAAATATCCATTAATTAATCAACCAACAATATATGCTTCATCTTCTCAACAATCACCACAGATAATAAAAACAAATTCAAATAGTACATATGGACAATTATCACCACAAAAACATATACTAACATATAAACAATTATTGCCATCAACAACTAAGAGTAGAACATATACAGATGAAGAATGCAAGAGATTTTTAGCGAATCCATCTAAAAATCCAAGAACAAATTATACTATAAAACCAACAGGTATAATATATCGGCAGCTAGCGCTTGAATGTAAATACAAATCTAATATTAGTGATGATTCTAGTTCTAAAGCAGATGCTGATTCTAAACATGATGAACTTATTATTAAAGCTACTAAAACAGCTGCTAAATCAGCTACTATTAAAACTAAACCATCTATTAAATCAGCTACTATTAAAACTAAACCATCTATTAAATCAGCTACTATTAAATCTAAACCATCTACTAAATCATCTGCTAAATCGCCTACTATTAAAACTAAACAATCTACTAAATCATCTGCTAAATCACCTATTAAAACAATATCTAAATCAAATGATAAAAAATCGCCTATTGTATATACAGAAAATGAATGTAAAGCTTTTTTGGCTAATCCATCAAAAAATCCAAGATCAAATTATACTATAAAACCAACAGGTGCAACCTATAAGGCCTTAGTATCTGATTGTGGAGATCCGAATAAACAATCATCAACATATATATCTATTAAAGGATCCCCAATAAAATCACCATCAACATCACCTAAAAAATTTAGTAAAAAACGTGACAAAAAACTTCAACCTACTATAAAAACATCACAGATTATAAAGGACATTGCATCAACTAATAATAACACTAATACTAGTGATTTCAATTATTTTTGGAATAATATAAAAGATGTTCCCATTGGTTTAACATTTGACATATCAAGTCTTATCTGTGCACGATTTTCTATATCATATGATGAATTTTTACATATGAATAATAATCAAACATGTTCACCTATATCAGGTAAAATAGCTGAATCTATGATTCGCGTTGCTGCAACACGTATTTTTGCTGATCCATCACAATCCATAATAGAATTACCAGTTAATAGTATAGATTCATATCGAAGAATGCGTGATCCATCTAGTGCATCCATTGGTAAATTTGGAATGGGATTTTTTTCATTCTTATATTGGTTAATTGGTTATCCATCCAGATCATTATACATTTATTCTAAATACATTCAAGATAATATAACCATACAATATATATTTAAAATATCTGAAGTAAATGGATTATTGCAAGGAGAATTTATGGATATTAATCAACAAGATGACATACATCATATATTATTAAACAATTCTTTAATTAAAAATCATGGTACTGCCATATTATTAAATAATACTAATACTTTTATGGATCCATATTTACCAGTTGGAGATTTTCTTAAACAAACCCATAGACTAGATTTTATTCAAGATGTAACTATTGCAACTGGTTTTATAACATCAGGTGGACATCCACCCAAAGCAGATGTAGAGATTTCTATTTCCCCTTATAGAGTTATAGTTGTTGATGGCGCTGAAGGAATAAAATTATCTGTATTATTAAATTCACTATTAATTCCTAGCATCAGTACAAAATCATTAATAAATACAAATAATGGTATTGTGCAACCCATTCAGCCATCACGCATAGTAAAATCCAAAGTATGGGATTTGTTTGGATTAGTAATTACAGTTGGTGATATAATAGTTGTTAAGGATTTACAAATTAAAAATCCAATACATGATATAATTTACATAGTATCATTACCATTAAATACACCATTACCTGTTAGCAGAGATGATATTGTTATTTCATCAAATGATACAGTAACATATCATTTGATGAAACAAATATTTTTGGAATTGGCCCATAGTTGCATTATAGAAGGTTATGATCTAAATATATATTTTGAGTATCTACGTGCATATGCTCTTTATAGTGGCCAGCAAATAATCTATACTCTAATAGATGATACTTATGAAAATATTATCAACAATCCAAATTTAATCTTATTGCCAAATCAATATATCGTTAATATATTAAAACCATATATTGGACAAACATATGATATTGCCCATCTAGATGGTGCAATAATATCAAGTACATATGTAAATCTTGATATAATAATTAAGGGATATCTATCAAGTATTGGATTTGATGGTTATAGATATTTTAAAGATACTGTTATTGTACCTATAGTAAATCTGAAGACCACTATTGAAGAATATAAATATATATTTGTAAATAGTGACATTATTAACAATAATAATTGGGTAAATGATATGGTGGCATCTTATGATAAACGTATATTGAGAACATATGATACATATAATTCATTAATATCACCATCATTATGGGATAAATTTCGCAATGTACCAAATTTTAATAATATAAGTTATTTTGGATATGGTAAAATCGATGTTGATTTTCTATTATATAATCTACAAGATGAATTAAACAGTTTATATTCCATTATTGAAGCTAAATTAAATAGTTATAGTTCGAATATTAATATCCAGATTGGAAATAATACATTTTCATTTTTAAATATCATAAATATAAATGGATATGCATTCAAAGAAATATTAGATTCATTATCATCTGTTGAATATACATTTTTATTATGTATAATGAGTATCTCTTATTTTAGATTATTCTCAGAAAATATTGATCAGATTAAAGAATATATACATCATTTGATGATATTCATGTCTTCATTTAAGTTTGATATCACATATGGCAAAGGAATAACTTTGTATATAAATTATGGCAGAGAACAAACCCCACGTGACGAAACTAATATAACTGATATTGATATGAATAATGTAATAAGATCCAATATTATAAATAATCCATCATATAGATCTTATATGCGCCAAGCATGTATATTATCACTTAATGTTAATCTACCAGATCAACTAACAGTATGGAAAGAAGAACATGGTAGTACATTGTATTCACAAATAAAATTGTTATCTACTAAATTATTATTTATGTATGATATTTATACCACAAATTCAACACCAAATATTACTACAATGGTTAATCAAGCCATAGAAAATATGAGCTCAGCATTTGAATTAAATAATGTTTTAGAAATCCTAAAGAGATACATTACATTTGCATCATCTAGACCTATTAGGACATTTAAAAAACGAAATCTTAAAACTCCAATATCTAAAAATAACAGATATGATCTCAAAGCAACATATGCCGTAGAAGATATATTAGAACATGATGGCATAAATTATGTATATCGTGAAATCAGGAAAAAATATGGTCGTAATTTTTTTAATGAATGGATATTATTGCCAGAATCATTAGAAATGTCCAAGAAATATAATGATATATTCTTCCAGCCCATGGTTAATTCATTAGACATATATATCCAATCTTTTAAATATAAAAAGAATATAAAATGTTCTA	Orpheovirus IHUMI-LCC2
SAMN33050695_k141_167189	k141_167189	SAMN33050695	4177	ATATAGACCAAGATTATATATTACTGATGCTGAATTAAATATTTTGTTTAATAGAAACAAAATATTGTTAAAAGATAAATTACGATTTATTACTGGATCAAATGTAATGATTGTTGATTTGGAGACAACTGGTCTTCCAGAACAAACAGCAAAGGATAATGTATATTTTGATGAATTTTATTCGTTTGATAGAAATGATAAATATGATAAATCACGTATATTACAAATTGCTTGGAAATACTATCCTAAATTCAGTTTTGATAATCTAGATACCGATATTAAATGTTATGTTAGAAAACCGACAGATTTTAATTGGACACATCCAAAAGCATTTGAAATGAATCATATTTCAATTGAATCAGCTAAAAAAAATGGCATAACATTAGATACAATATTAGATGATAAAGGACTACGAAATGCAATATTAAATTGTGATTATATTATTGCTCATAATGCATCATTTGATATTTCTATTCTTGGTAATGAATTGTTTAGATTAAATGAAATTGATTGTATTACTAAAATAAAACATCTTATTGACACTAATTGCATATTATGTACTGGAATTTATTCCAAAAATATATGTAAAATTATTCAGAATAAAAATAAAATAAGTAAATATAAAATGCCAACTTTATGTGAATTATATAAATATTACTATTATGATATTGATAATTCATATCACGATGCTAAAAGTGATGTTCAATCAATTATTAACATCTTGCGTTATGATAATAAATAATTGTGTTTAATTTTTAAATATTCCAATAATACCAATGCAATTAACCATGAAATTATAAAATCAATTACTGAATTGATTTTATACTTTCATTTTTGTATATTCATTATATTTGTCGAATTTCAATCTGACATGATCTAGTCTTAATTTATCTATCTACGTTTTAAAATTGAAAATATTTTTAATATTACACTTGGTTTTAGAATTAGATAAAATATTACCAAACTTGTTGGAAAATGGCTAGTTTTATAAATTTACCAAGTATTCTTTTGCAAAATATTTCCAATAACATAGACAATAAATCATTACATAGATTGACCCAAACTTGTAGACGAATATTGGCTGTTTTAATTAAAATAAGAGTTAATCGTATATCCTATTATATAGTTAAAGAATCGAAACTTTGGTTTGGTCATGGAAATATTTGTTATTCTTGTAAGAATATACTAGGTTCTAATTCTCTACTTGTAACAAATGAAACATTTGTTAAATATAATCTACCAATAATATATTTTCTAATTTGTAATATGAAATGTCTAATAAATAATTATCATATTAATGAATACGCCAAACATAGTTATGATTTTGTACTGCCTTATTACAACAAAGTAATTCCTTTTTATAGAATTAAACCTTTCAAAATTTGGCTTCCAAAAATTAAAAATTAGATTTATGAACAAGTTGATATTTAATATATTCTAAAAATGCTAACAAATCTAATATACTATGTATAATATACTATGACTAATACATCATCAAAATTGTACATCATTGAATCAATTCGAATAAAATGTTGGATTCAATTTCTCAAATGTGCTGTAAATGGTATAATAAATTTTCTATCAGAATCTGGACTAATCATTAAATCAAATAAAATTAGGAAGAAAATTTTACAGAATATAATCAATTACAATACTTTTGTAATTGGTATGGACATATTGAATAAGTATGTTATCCTACCAGATACTGCTAATTTATCTAAATATTGGCCTATTTTAAACAAAGAATTATCATATACGATCAATAATGACTTATCGTTATTTCAAAATAAGATCATGAAAATAATCATCAAATGTAATCTTCATGCCAAAAAAATAATGGATCAGATCGTCGATAAAATAAGATATCATACAGTTCGCATAGTGAAATATGTTACTGATGCAAAAGTTAAATTAGTAATCGATGATTCATATTATCCAAATAAGTTCACTATAACAAGTAATCATTATAACAGACTTGATTCTATGTTTAATGATATACAATTGAAAAATCAAGTGGATACATTTATTTGTATTTTACTTTTAAGATATCGTTATTATTTATTTTTAATAGAAGGTATATCATTATCAGCAACAGATATTTATCAATTCATTATCAAAAATGGCTTTATTAACAGATCACTTGAAGCATTTGCTGGTTCATTAAATTCTAATTTACCTAATTATTGTAGCTTATTCTATGATATTGAAAAGTTTTTTGGAAGTAAAGGTAGTTTTATGCTGATTAATCCAGACTGCCAATTTGACATTATTATATCAAATCCACCTTACATTGATGAAGTAATTTATAGTGCATCTGTTAATATATTACGATTTATGGATAATTGTAAAGATATGTTTGTCATATCTATTATTCCGGATTGGAGGTCTAATACGGAATTAGAATTGGATAGCGATATTGAATACAATGCTAATATAATTGACCAAAAAAGATCATCAGATTTATATTCAGGTTATCAACTAATGCGACAATCTAAATATTTTAGATCAGTATATGTTATCGGTAGCTATAGTTATCATGATTTTTTCACTGATAAACATAGGCCTATTAACACTAATACACTAGTTGTGTTAATGTCTAAACATACAGTCAATGCGATATATGACAAAATAACCGATTTTTTGCAAACTAAATATTTCAAATGATCAAATAATGTAAGATTTTGTTATCAATCAAGTTAACTGTAAATTTTTCATGTTATTTTTATCTGTGTTATTTTTTACTTGGTTCAAATGGCCGGTTCAAAGTTAAATTTCGAATTAGCTATTAAAAACTAGTCTTTAGATAAATTTGTAGATTTATTTTATTAGAATGTTTATACATCAAGTTATTTATTATTTTTTATAAAAGTCAACATTGATATACCTAGAAATGCGATTATCTATTTTTGATAGAATATTCACAGATGGATCACATACTATTCAGATTTAGAATTAAAATATTATACAGATGCTCATCATCATATTTCGATGCTATATGTCAGCTGTGCGCAATATTTTAATAATTAAATAATTTATTTATTGAATTATTATAATTTAATTATGACCATATGTACTATTTTGCTGTTTCTACTAGCAGCTAGAATACGATGAACACCATCTAATAGAATTAGATTTTTTGAATCAATCTTTAGAGCAATAACTGGGGATATATTTGAATTTGTTTCTTGGAACGATACTCTCATCTGATTTTCGATATCATCAAACATTTTATCAACCGGATAACCTAGTACGGATGTCTTTAGATTTATTATGTCTTTCATTGTATCCGTATTTTTGATAATAGGTTGGGTATTCATTATGATTCCACTAAATGTTATGTAATCGATTTCTTTGAAATATGTATTACAAGTTTCATATGCATCATTAATGGTGTCCTTATTAGGGCAATTTAACCAATCCATTACGAATATTCATGATTTAATGAAATGATTATTCAAATTTTTTTTCAATTTTTTGATGCCATCGGATATTTATATAATTGTTTAATAGTTGAGGTTTTTAATTTTAGAATCAGTTGAATAAATACTGGAATCAATGATCTCAGTATCTAACCATAAAAATTGAAATATTTAATAAATATTCTAATACCATTATTATCCAATTGATAATGGCATTAGAATATTCATTGAATACTAGTGATTTAGTAGAAAATACAATTGACTGGGCATCCAATCACAATAATATTAATGTATTAGACTGGTGGATCAAATCTGGTTTAAAATTAACATATTCAGTTGATGCCATTAAATGTGCATCCAGTAACGGATATATTAATATATTAGATTGGTGGCTGAATTCTGGTTTGGAATTGAAATATTCAGATAATGCTATTGACTGTGCTTCCTGTAACTGTCGTATTAATGTATTAGATTGGTGGTTCAATTCTGGTTTAGAATTAAAATATTCAAGTGATGCTATTAACGATGCATCTAGTGAAGGACATATTGATATATTAAAATGGTGGTTTAATTCTGGTTTAGAATTAAAATATTCAATTACTGCTATTAATAGTGCTTCCAGTGGCTGTCGTATTGATATATTAGACTATTGGCTCAATTCAGGATTGGAATTAAAGTATTCAGATTATTCTATTAACTATGCATCAATAAATGGACATTTAAATGTATTAGATTGGTGGTTCAATTCTGGTTTAGAA	Klosneuvirus KNV1
SAMN33050695_k141_851468	k141_851468	SAMN33050695	4107	TAATGTTATATGAAAGATTTATTACTTTCCGTTCCAGATTATAAGTGGGATATAGAGATTATTATCTTGAATCAACAGTAAATTTTCAATGGTTCTTATAATCTATGACTATATAGTTATTTTTATAAATTTAATTTATTATACTTATAATCACTATAATAAATGATTATCTTCTAATATATTTTATGATATAAATGTCAGAACTTACCTACATAGAATATGCATATTTATCTATGCATCAACTAAAGTATATTTTAAACACTAGAAAATTGGCAACAGATGGTAATAGATATAAGCTTACAAGAAGAATAAGAGATTCTGATACAGAATTTATGAACAATAATATTCACATTGGACATCAAATACCACTAACCAAAAAATTAAAGCGTTTTGGTGCTAAACATCATCCAAATATAACTAATTTTCGTTTTTTGAAAGTTGCTCATTTATTAAATGCAGGCGTACAATTCAAAAAGATTAAATTATTTGTGGCACCACACGTTCATATTCCAGAAGAATACTTCAAGATACTCGCAAGTGGAATTGTGAAATCAACCAGTGTCATAGATTTCGAATTAGGTATGAAAGCTCCTAATTTTGTATATCATGCACTGAAGAATAATACCAGTATCAAAAAATTAAGTATCAATATCAAGAATATACATATATTCGATTTTATACCTATGAATTTAGCAACTTTTGAAATTCATAATTTTAGTACATCAAATAAATACTTCCTATATCCAATCAACAAACATAAAACATGTATTATTTATCCTAAAAACCCTAGCAAAAAATCGATAGCTATCAAAAATCATTTAATACATCATGCGGGCATCAAAAGATTAATCATCAATGATTATGCAGGTAAATGTTCGACATTTTTTGATATATTACCTTTAAATTATAATATACAACATGTAGTATTTAATACCTATGATATTATATTACCATCAGTACATATGCGTATACTTCGAAATATTAATTTATCAAACTTAAAATCATTGGATATATGTTACAAGATATTAAATCGCAGTTTAGTATGCAATCTTTTGCATTCATTAACATTTAATACACATGTTAAGATTTTCAAAATAAAAGAAACTGAAATTGATAGAACTGTGATGACGATAACGGATGCAGAAGCGATTTCATATTATTTTGAAAAATTATTGATAGTAAATACTACAATAAAAACTCTAGAAGTACATGTTAATACATTTGGTACTATTATCAATAGAGGAATTGTAAAAGGGCTTATTGAAAATACTACATTGATATCTATACATTTAGATATACGTAGTGACCATAAACAATTTGCCGATATGTTATTACATAATAATACTTTAAAGCATGTTTTTATTGAAAATATATCAGATATTGAATATGTCCAAGAGAGTGATTTAGAAAAAGCATTTGCAAAAGTTATCAAGAAAAATATTCTCCATAGTTTCATTTTTATAAATAATAGGTTTGGAGCTGATAAAATTTTTAAAGCTATCAAAAATAACACTACATTGAAAACATTGTATTTATCAAATTGTAAAAGATATTATAATAGTAGCATTACAGATGCAATTAGATCTAATAACACTATTACTACTATAAATATAATTTGGGAATTATATCCAATAGATGATTATCTAGTTAATATATTAGATGCACTAGAATATAATACATCCTTAACTTATGTTGGATCATATAGTGACGATTATCTATATGCGCAAATAATTAATCGATACATGATTAGAAATAGGAACTTGAAATCAATCAATACAACACTTATGAGCACATTATTAAAAACCGAGAAAAATACATATGGGAGAATAAAATCATATATTGAAGCTTGTAAGCGCCCTTTGCCACCGCAACATTGTATGCATAGGATACGAATTCTACCCTTTCTTGGACATTGGAATTAATCTCTTTGTTAACAACTAATATTGGCACTATAATTAATATTTTATATAAAATATTAATTATACTTTTGATTTCAGATTATAAATTCTTGAAATAATTTATAATCTGAAACAGAATTATATAATTCATCTATGGAAATTGTATGATTCACTTATTTCAGTTATATAGTTCATTCATAATATATATATAGTTCATTCATAACAATTATATAATTCATAACAATTATATAGTCATTCATAATATATATAACCTGATCATAATATGTATATAGTTTATCCATAATATTATATAGTTTATTATTTTGAATAATAAATTGCATAATTGTTATCATCACTGTGTTGCCGGAAAATAAAATACATCAATGAGATATTGATCGTTCTTAATAATAACCATAGCCATCGCAAAAATAACAACTATACACAAGATTATAATAAATACTATTCCAACTATACTTTCAGATACAACATCGACAGATTCCGTAGTACTATATAATCCCATGGATTTGCATGTTTTAATAGATCTGTTCATTCTTTTAAAAAATAATGGTAGATTATATGATATCTCATTTGGACTATGTTCAGCAATACCATTTGGATATACAGCTCTAACAATTGGCATATTCTTAAAAATACGTCTCTCAATTCCACGTAATGATAAATAACCTGATATAGTTATATCATCATTTAAATATGTATTATTATCTATCATAGCATATTTAGTTAAATCATCAAGGGATTCATTTGATGGAAAAAATTTTCTAATATACAAAGCTCCTGGATAACCATATATAGAATCCACTTTACGACCATTTGAAGGAATTTGAAATTTTGGCATACGATATATAAGCGTATTTTCGTTTGGAACAATGCTACAGAATGGACATAGGTACTTCAATAACATCCCACTAGATCCAAGTGCTGAATTGGGATATTGTTTATGTTTTTCCATTAATTTTTCTACTAGATTGGGTTCATAGTATTTATCATCATCAAATGTAATAATAACTGTATTTGGATCTGTTTCCATTAATATCCCACCTAATATTTTTGTCATAGGGCCATAATCATCACATGAAACCACTGTACAAAGATTTTTAATATTATCTGGAAGTTCTGGATATGGTATAGATAATCTTCTTGATATCTTGGGTAATGATAGATAAATAGCGTCTAATTTATATGTTTGTTGGTGTAATGTTTTTAATGTAAGTATAATTTTATCATAGCGATCGGGCATAGTAGTTAAACTCCCAACAACTCTCATGTTTTATTTTTAAAGAAAATATTATACAATTTATATTTTTATATATGTATATTTATAATATATGTAAATTATATGTTGTTTTATAGCGTTTAATTCGTATATTTAATCTATTAAATGTTTAATAAACATAAAACATGTTTATTATAGCTTTAAGACTCTTTATTGATGATATATTGATGTTTTTTTTAATTCCTATTTTTAACAATAATAATTCATATATATGTATTTAAATGATTTTATATCTAATGATATCAAACATGTATTTAAATTATTTTATATCTAATGATATCAAACATATCATTAGTGGAGAATGGAAAAACAAATCAGTTGATTTTTTAAGAGTATGTTGATTGCTTGGTGTTATTTTAATTAATTTTTAATTAGTATAAAATGATTATTGAAAAACTGAGATATCATTAAATATATTTCCATCAATGATAAAATAAATATTTAACTGGTATTGGAATATTTTCTAGTGATTCAATGACCGACTAAAAATTGTACATGGTCACAGTTAAAAAATCGAAACAATCAAAATCCCTTAAGCAATCTGATTTTTTCTGTTCTCTAATCATTAGATGATTTTATATCTAATGAAATCATACATATCTTTAGATGATTTTATATCTAATGAAATCATACATATCTTTAGATGATTTTAAATGTAACAAATTTAAATATATTTTTCAAAATTTCCTATAACTATTATATATGATAATATATGTAACATTTCTACATATTACATATTATATGATCTATATTATATTAAAAATATAATATGATATTTATTTATGTATCTTAAAATTGCATAATATTTCGATAGTTATTTTCTAAAAAACATTTAGTGCTTGATAATGTTTAAATATTTTTTGGATAATTATGTAATATATAGAAATGTCACATATATAAACATTCTATTTTTTA	unclassified Marseilleviridae
SAMN33050695_k141_730942	k141_730942	SAMN33050695	4105	TGAACGAACGTGGCCTCTCCCTGCGGGAGGTGCAGGTGCTCCTCGGTCACTCCAGCATCGCGATCACGGAGCGCTACCTCCACGCGTCGGTTCCGGATCTCGTCCGGAAGATGCGCGACTTCCGCGAGCTCGGTTAGACGCCCAAGGGCGTGTTCTCGAGTTCGGAGGCGGGAACACGGATTCGTCTCGCTTCGTGCCAGCGCACCCGGCCGTGCTCGTCGAGGCGGATCAGCACCTCGCGTTCGCCGCTCCGGGGGATGTGGCCGTGCTCGGCGAGCAGCGCCAGCGCCGTCTCGAGGTGGGTGCGGTCCGACGGCTCGATCGCCTCCCTCACGATGCTGAAAGTGTAGGGCGCTACGCCTTTTGTTGCCAGACCTCCAGCGTGCTATGGGAGCGAGCGTTTCTCCTCGCGGTGCTCTCTGACTGCCCGCGAGACGACGATTGCCAAGGCGAGCGCGTAGCCGACGAGCAGGATCGCTGCCTTGATCGCGAGGACGCACAGCGCGACCAGGAGGTAGATGGGGCCGACGATCAGGAGTCCGACCGGCCCGACGCTGATGCCGCCACCGCGGCCCCGAAGATGGAACCTCACCGTGCCCCCCTCATTGGTCGCGGCAGTCCGGACCGGACCGTTGCGCGCACGTGTAGTCGGTCAGGACGGTGACCTTCGGTTTCGCGACGGCTGTTGCGCCGAACAGGATCCGGGCGGATCCGCTGCCGGCACCGTCCTTCCACGTGCAGGTGAAGAGTCGGTGGTTCACGTAGCCGCGGCAGGTGATCGCGGCGTTCCACGCGGGTGAGCCGTCAAACGTTTCTCCGTGCGACATCTCGACCTGGAGCGCGGCCGCGGCGGCGTCCTTGTCCGGTCGGTAGGGCGCTGATGCCGTCGCCCAGGACGCGGCCGCGAGCAGGAGCGTGGCCGAGGTGAGCGCAAGCAGGATCTTCATGCCTGTCCTCCTGTGGGCTTTGTTCGCTCTGTGCGTGTTTTTGTTGCGAGCACGACAATTGACGAAATGGTGAGAATGGCGTGAGAATGAGCGGTGGCAGGACCCCTGCGGCCGGAGGTTAACGATGGACGAGTCCGTGGGCGAGGTTGGTGGGTGCGGCGAGCTTCCCCGCCCAGCGGACGTCGTAGCGTCCTCCACCTGCGCGACCCCGGCGCAGCTGGCAATGAGTGGACAACCTGACACTGAGGTCAGCGCCTTCTGCCTCTCTGAGTTCGCGCGGATGCAGGCGAGCCGAGAACTGCTTCGACGCGCTCGAGACGAGTACGAACGTCGCCAAGGTCGGCGAGTTCCTGGCGGTGAGAGTCCTGAAGGTCGGCGACCGCACCTGACAGTCCTGCGAGGATCTGGTCGAGCGAGTCGTGCCCGGACGCCACTTCTGAGAGTGGTCGCAACAGACCCGACGCCCGAAGCATCGCGATCACGTTCGGCAGGCTGATGCCGACCTCTCCGCTTCGCCACCGGTAGACGTAGCGACGATCAACCTTGGTGCGCTCGGCGAACGCCTTTGCGCCTTCCTCGCTGTGAACGTCAACGCCGAGAGCCGATGCGACCATCTCGACGAACTCGACGCCGGGGGTGCGTCCAGTTGTGGCAGCCACATTCGTAAGCCTTGTCGTCCCGTAGCGGCTGCGCAACGCCACAAGTGGACGCCGAACTTGACACTGTCTCGTGTCGGTGCTAAAAGTGGGAGCCATGACTGGAGTCCAAGTTTGGAACCCGGCCCGTCTCTCTCGCGCTCGGCGCGAAGCGGGTATCTCGCAGGAAGCCCTCGCTGGCCGGCTGACGAAGATTCTGAAGCGCGAGGCACAGCCCGTCCGGACACGCAACATCGTTCGCTGGGAGCGTCCGCGCGGCACCAACGGCGCCTCCGCTCCGCATGTGAGCTTTCTCGGCGCGCTAGCCGAGGCGCTAGGCAAGGACATCGACTACTTCCTCGGCGAAGACGACGAGGAGGACGACATGTCTCGCCTTCGCCGTCTCAGGGCAGAGCTTGTGCTGCGCGGTCACGATGACCTCGCCGACGATCTCCAGAAGATCGCCTCAAGGGGTGCCCTTTCATGACTGCCGACGCTTTGCGTGAGCCGAAGCGGTGTGACCGCGAGTCGTTCGGCCTCTGCTTCGATCCGGTCGCAGGCTCGCGCCTGATCAAGAAGCGCATCGCCGCTCGGGAACAGGCACGGCGTGACGAGTTCGCTCGCCGCATCGACAGGCTCACCGCCCAGAAGCGGGTCGCGTGAAGCGCCCGACGCAGACCGAGCCGCGCCCGTTCGGCCTTCATTCGCTGAGCAACGAGGCGCTCGTCCGCGTCCGGACGCTCTACCTCCGGAAGATCGAGGACTTCATCGCCGGGCGCACCCCGATCCGGGGTCGCGAGGGCGAGTACACCGACCTGCGCCACTGGCTCGACGCCACGGACACGGAGTGCGAGCGTCGCCGTGACCTGCTCGTGCTGCTTGATCGGATCCCGGCATGAGCCAGTGCGCCGCGATCCTCCAGGTTCTCGCCGACGGCAAGCCGCACTCCTACCGCGAGATCCACGCGCGCGCCGGGTTCATGCGGCTCAACTCGTGCGTCGCGGAGCTGCGGTCGCGTGGCCACGACATCACGTGTGAGCGCGTCGACGGCGACTACCGGTACGTGCTGCACGGGTCACCTCTGGATGCTGTCCCCGACACGCCGGCGCAGTTTCGGGAAGCCGGTGAGTCCGGGGCAGCATCGAGCGGTGCCCCCGACCCCGGCACCGCTCACCCTTCTTCGCCGCTGAGAGATCCGGGGGAGCGCGCAGGGTCGCACCCTCACGGAGCAGGTAGCACCGAGCACCACTCGCCCGGATCTCTGAGCGGCGTCACCCTCGGTGATGGGGACGGCAACGACGCCGCTCAACTCACGCTCATCCCGGAGCAGCCGCGGAGGGAGCTGTGGGCCGCGTGAACGCGCTCTGGATCGTCGGCCCTGTCGCGCTCATCTGGTTCCTGCTCCGGTGGGGGCCGAGACGATGACGAGCCGCGCGTGGCCGGAGCCGTACCAGCCGACCCTCGACGAGGCGTTCGACGCTGCCGGCCAGCTCGCCGAGCACGTCTACGTCCTCGAAGCGTTCGCTGCCGATCTGGAGCACCCGATCTTCTCGGACGACGTGCTCCGGCTGCGCCAGACGATCACGCTGATCGGGAACCGGCTCGCTGTTCTTCGCAAAGCAACCCGATCCATTAACGACCCGCGGCCCGTCGAGACCTCGCCAGAGATCACTTCGACGGGCCGCAGATAGGAGCAATCATGCCACGCCGTAACGTTGGCACCCGTTCGCCGCAGCGCGCGAAGTCCGCTGCGACCGCGAACAAGAAGACGAGTCGGCAGCCGTACGGGCTGTTGCGCGCGGAGGCGGAGCGGTATTACCGCGACCCGGTCTTCCGTGAGGCGATGCCGTGGACGGAGGTGCCCGCGTGATCGCCGCCATCGTCGTCACGAGTGAAGGCGCCATCCAGGAGCGCGAGATCGACGAATCGCTTGCGTCCCTCCAGGAGATCGTCGGCGGCTACATCCAGTACGTCCCGCTGCGCGACCTCGAAGGCGCCCTCATCGTCAACGAGGAGGGGCTGCTCAACGGCCTCGACCCGAACGCAATCGCGTCCGGCCTGACCGGCAAGACGATCGTCGGGACCGCCGTCGTCATCGGGCCGCCCGACGAGGAGGGCAACGAGACGAGCGTCCCGGAGATGACCGCTCGCGCGGTCCGGGCGATTGCCGGTGCCGAAGCGGAGGACGAAGACACCGAAGATGACGAACAGGAGGCTGAGCTTCCGGGCATGACCGCTCTCGAAGCGGCCGCGGTGCTCCGCGAGTTCGCGGACTGGCTCGAAACGAATCAGGAGCAGATCGACAAGCACCGCCGCATCCATGGCGGCATCGACTCGCTCAACCCGATCCTGTTCTACTGCTCCGACCCCGAGGAGTTCGCGGAGGCCGTGAAGCTGCTCGGGAAGGGCGAGAAGAACGGCGACGACAGCTACTTCAAGGTCACGCGCCGGTTCGGCCCGCTGTCGGTGCAGGCGTACATCGTCCGCGACACCGTGTGCCGGAAGACGACGCGCACCGAGTGG	uncultured Caudovirales phage
