## Supplementary data 6 for "Conservation of molecular responses upon viral infection in the non-vascular plant *Marchantia polymorpha*" (part 15 of 66)

### Sheet: viral_contigs (continued)
Supplementary Data 6A: Mining of sequencing data (BioProject PRJNA931118) for the presence of known and putative novel viral sequences. List of all putative viral contigs with information about the sample of origin (BioSample ID), length, sequence, and results from the diamond blastx search in the form of MEGAN-LCA based taxonomic classification. Sequences longer than 32767 bp are not shown due to cell size limitations.
SAMN33050695_k141_460130	k141_460130	SAMN33050695	4098	CTCTAATAATAAGTCCTCCTATAATAGGGATTATTTGATGATCTATAACCAATAATAAATTAAATGAATAATATGATTGTATAAACAATTTCAAAGAAATCTCAAATGACTCGCTAATTACTGTTGGTTATAGGTCATCAAATAAGTCCGATCACAATCAGGACTTATTATCGGAACCCAACAGCATATAAATACGAATAATAATAATGGATCATCAAATAGGTAATATTAGATAACGGGTTATCTTTGGAGGAATTAATGCGTATAATTATTCGAGCCTTTAACTTATTTGATGATCTATTACGGACAGTAAAATAAGTATAATATGATCATGATCTATTATATCTTTAAATAATTGTTATATATGGGTGCATCCGGAAGATTCCATATAGTTAAAAACTTACTTAGATTATAACTACCGAGCTGTATCCACATATGAGGATTTTTCAATAAACTAATAGTATTGTTCATATATTTAATATGATTGTTGATCATAAAATTATTAATATCTGTTAACCAATGCACAAAATCTTTTGGTAACTGTTTATATATTGTAGTTATAACATGATTATGCTCAACATATTGTAATAGATATTCAAAAACATCAATATATTGATCACTATATATATTTGAATGTTTACACTTACATATAATATATTTTTCATGTGATATATAACTCGATGTAGTTGGTTTAAAAATATTTATATTATCAAATATATGAGACAATATAAATAATATTTCTGCCCAACAACCATATATTGTTTGATTACATCTGATAGCCATACATGATCCATCTTTTAATAACTTACATCCTAAATAACATTGCATTAATATAGATTTATACAGTGCATTATTATCGGATGGTATATGTTCCATATTACCAACCACTACATCATATGTATTTATCTTTTTATTAAATGATTCATCAATATGATAATAGTTATGCATGTCCAACATGTTATTAATTTTAATATCTCCATTGGTCGAATTTGGAAAACGAAATTTAAAATATTCCTCATATAAATTTCCAAAGTCGCAATATAATATTTCTTTATTGCAACTTTGTGTTCCAAATGTGAACATATATGGTGTAATATTATAAATAGCATCTATGTTGGCTATTTCAACATTCATTTTATTAGTAAAAATAGATTTACCAATCTTATCGAAAGGATGAATTCTATTAGCCATGATTTCAAAACTCTTGTCGGGATATTGTAAACTTTCGATATTTAATAATGTAGATTGGTCATATATTTGCCTATCACAATATATAGATTCTAATGTATGTTCAACATATTCTATATTATTGTTATTATTTTTATATGGTTTGCTATTATAAATATTTGAGGATTTGTGATATTGACGATTGAAACTATCTTGAACTATACATAATGAACTACTGGGATCCATTTTAACTGTGTTAATAATAATTTTATATTTTATAAACAATAATTATATATTCAAATATAAACAACAAATTTATAATTATTTATTGTTGACTTATTATCACCAGATTTATTTTATTATCTGGAGCAGATAGTAAGAAACTTATTATCGGAACACACCATAATACATTCAACAACTATAAATCCTATTATCTATTCTAGGTAGTTGTATATTAGAATATAAGAAATTATAATATATAACATGGCTTAAAAGAATAATAATTATAATGTTTATTTACTGTCAGTTCCAGATAATAAGTCCTCCTATAATAGGGATTATTTGATGATCTTATAAACAGTAACAAATATTTTAGAATCAAATATTATGAATGGTCATGGTCACGAGAAAATTGAGAAATTTATATCTGATTATAAATCTTTCTTGATTACATAAAATAACTCATGGCCTTTCGCAAAGAAAAATCATCGTCCGATAGTTATAGTTTAAATAACCCCAATGTTAGTTCTACATTGATTGACCCATTTGATGATGATGATAATAATTCGAAATCACAATCAGAGTCAAAAGACGCTGACACTAGTGCATTGGAAACACAATTTAGTTGTTTGGCATCAAATACAGAATCATTAATTATTAATCGTTATAATGGCGATGTTAATCTGAATCCATTTGATGAACCCGCAACCAATAATGAAAAATCATCTGCTCTGTTTAGAAAATATCTAACATTGCAGGGATTTGGTGCACATCATATTGCTGTATATGACAATTGGATTAATTGTACAGCAAAATTAAATATCGCTGGTAAAGAACTGACATTTCCCAATGGAAATATAATCAAATTTTCAGATCTCAGAATTCAACCACCAACCTATACTAAAAATGGTAATAGTTATAGACTTACTCCTAAGTATGCTCGTGAACAAGGATTTACTTATGGTAGTGAATGGTATATTACAGCCACATTGATAAATCCTGATGGTGCAATTTTGAATCGCAGAGAAAATATTCTCATTGGTAAAGTACCAACCATGATCAAATCCAAATATTGTTATCTACGCGATCTAAGTAAACAAGAGCTAACATTATATGGAGAAGACCCTGATGATGCTGGAGGATATTTTATTGTCAAAGGTTCAGAAAAAGTCATTCTGTTACAGGAAATGTTGACTGTAAATAAAATACTTACAACTTTGGATAAGAAAAAAGGCCCCATTACTCGTATAATATCATCTACACCCAGAGGTACATCCAAACTTGAATTATCATTTGATATTGATACCAAAGCCGTTGAGATTGAATTTCCATCTATTAAGATACCATCAGATGCACAGATTAAAGGTAAAACCAATGAAACTATCAATGTTCTTTTGGTATTCAAGTTGTTAGGCATAATTTATGGTATTGATGGTATTGATACTCAAAGTGGTATTGAAAGTATTATTCGTTTGTTTATCAAACCAGAATATGCCAATAAGACATTGTTGCAATTAGAACGCAGTTGGGTGTATTATGTTAATACACATATTAATGTTATCAAGATGCTGAACAAAAAGATTGGTAAAGATGTTGATCATCCTGAATCAACAACAGAGATTAAAAAGGTATTTGATACAGATCTATTTCCTCATATGAATCTTTTACCCAACAAGAATGGTGAAAGTCCTGCAGAATACACATTACGAATTGGTATGTCTAAGGTTTATATGTTGGCTGCAATGACTGCACGATTGATTGAAAATCAAGCTGGTTATCTACGAGCTGATGATCGTGATTCATGGTCAAACAAACGTGCTGAAGGTGCTGGACGTATGATGGAATCTTTATTTCGTAGTGCTTGGAGAGTAACTTGCAATAAATTGCAAACACTGATTGATGATAAAAAGGTCTCTGATTTTAGTGCTATTGTTGAGAATTTAACTGAAAAATCAATAGTTTCTGAAACATTTACAGATTCTTTCATTTCACAACAATGGGGTGTTAAAGGTCCCCAAGGTGCTAGTATGAAAAAGAATGTAGCACAAACATTATTTCGCGACAGTGTGGTAGCAACACTTACACATATTAATACTGTAGATGTTGCTATTGAACGCACAGACAAACAAGACAAGGTTCGTAAAGTTCAAATGTCACAATTGGGTTATATTTGTGTTATAACTAGTGCTGAAGGCGAAATCTGTGGTTTAGTTAAAAATTTAGCATCCACTGCCAGATTATCTCTTGAGATTACAGATAGAGAAATTATTCGATATCTCTATGGTGATCTAGATATTGGATTGTTACCCCAAGTAACATTAAATCCAATTAATACAGCATCATCATCATCATCTAGTTCCAGTAATGCATTTAACAACATATCAACAACACATAAGATACTCGTTAATGGTAAATTCTTAGGTTGGTGTGATGGTATTAAAACACGTGATTATCTTATTGATCTCAGACGTACTTATCATTTGCCTATCGACATGTCTGTTATACTCGAAAATGATTGGATATACATTGATATTGGTCCTTCAAGATTAATGAGACCTTTATTAATTGTTGATCCAGAAACCCAAGAATTGGTTATTGATCAAAAGGGTCTTAGGAATAATCATGATATTCTATCATGGATCAAGAATGGTGCTATGGAATATGTATCATCTTGGGAACAAGAATACATCAAATTAGCAACTACTGTTGATG	Pithoviridae
SAMN33050695_k141_12459	k141_12459	SAMN33050695	4091	TTTAAATTATTGATTGTTGAAGAATATATTGATGGTTATTTATTTGGATATGAACCAGATAAAGATGTAGTATTCAAAACATCATTTATTGAACCCTATAATATACCACAAGAGATACGGTTATCATTAATGATAGAAATAATAAAGATTTACGATAAATTACATAGTTTAAACATATCATATGGTGATTGTATTTTTACAAATATGATTATTTCAAAGGAATGGTTGAATAATCAAATTGGCAATATATATTTGATTGATTATGGGCAATCATTTTTTATAGACCATCCACCAAAACATTATTTTAATGAAGTCTTATCTTTAGATATATTTAATTTATTCGAGTGTATACATGTATTATTTGGAATATCATCAAGGCCACAAGAATGGAAAAATTTTAAATGTTCTGATGTATTAAATTATATTCAACATATAGTTGACATTAATAAATATTCTACAAAATAATTCAGATAATATAATGCAGAAATATTTTATGATATTGTATCAGATAAATATATTCAATAAGTAAATAGATATTATTTTGCAAATATATTAAAATTTAATATATTAATAGTATTTTATAGTTATTTGAATGAAATATTGTTTTATTGTTGGTTCTAGATAATATTATTTATCAATTTGATATCATAATTTTAAAGGTCATCTGCATGTAATAAAGAATTTTCTGTAGAATATGTTGTATTATCGTTATTCAATAGATATTCTTGTTCTGTTTCTAATTTTTGTTGTTGTTGTGTTTTGTAAAAATGTATACATGTACATGATATTAAAAGAACAGCAATAACTAATATGGTAGCCATCGTAATAGATGCAAATATAATTGATGCAATCATGCCATTTGATTTTCTATTTGTAGTAATTGTATTAATAATTGTAGTTGTAGTAGTTGTTGTACTTGTTTCAACAGGCACATCTTGAAAAATACCACACAATGTTAAATTACTATGTATAACATTATTTACATTCAAATCAACCATCAGATGTGCAACTGTTGCATATAATTTATGAACTACATATGGCATCATTGATCCATCAGTATAAAAACACGCACCAACAATAATATCATTGATTGCCTCAAACCCATACATAATAGTATCCTCATAACTACAACCACCACCATTATCCACATTTACTTCATTTATACCTGTAGGCATATAGATTCCTGCTGGTACAGTATCATTTTTAGTTAAATTATTACATATAAGTCGTTGTAGACTAATATCAGCATTAGGTGCAAAAACATAATAATCATTGAAATATGGGGAATTATCATTATTCCCTACACATCCATTAAGTACAAGCGATTCTCCATTATCAAAACTTTGTAACATAATTAATATCTTATTTGTTGGACCTGCTTGTAGATATAAAGTTATATTATCTGCTTTAACTAATAGTACTTCTTGATATATCTGTCCATTTGGACAATTATCACGACCAATATTTGTATTCAATGGTATATACATACATGCACTATATGTATTTATATTACCCACATGTGAAAATATAATGCATAATATAAATATATTTTTAAATGTAAACATCTATAATATATATGTTATAATATTTTCATTGGTTGTTTATGTGATATATATTCAAATTTCTATTATGAAAAATATATTTATATATAAATATATTTGCAATTTATAATTTTTTTATATTTTTTATGATGAACATTTATTCATAGATTTTCCTGTTCTTCCGCATACTATAAAAAATAATGGTATATTATGATCGTCCGCATATTTGGTATTGTTAATAATTTTTCGTTGTGGTGCACCACAATAGCATGATCCTAATTCACGCGATGCAGCGCGTCGTATATCATTTGTAATAACTTCTGGATGCAGAAATCTACAATTATTACCTTTTGTACATCTGTTGTTATTCACAAATCTACGACATAATGGCTTATTTTTACAAATAGTTATTGTATCACCAATGTGTTCTATATTATTGACAACAGCTTTTGATAATTGATGATTTTTGGTATTCAAACGAGATTTTAGTTTTTTATCATATTTACTTTTAAGTATATTACTATTATTAGATGATTTGTTTGTTATTGGAACTGGTATTGATGAACCGGATAATCGAAGTGGTTGCTTATATGTTGCTTGTGCTGGTTCTACACTATATGATGGATCATTCATATATTCTAATATATTAAATATTTCTCTATTTGATGATGCATTTGTATTATTATCAGAGATATTTGATATATCATCAGAAGATTTAATTGCATCTATATTATCATCTGTACTTGATATATCTATATTATTGGAACTTGACAAATCGAATTCTACATTAGAATCACTTGTATTAATTAATATGGAATTTTTTGAAATATTTTTATGAACAATATCAGAATCATTTATATTAATTAATATGGAATTTCTTGAAATATTTTTATGATCAACATCGGAATCATTTGTATTAATTAATAAGGAATTTCTTGAAATATTTTTATGATTAGTATCAGAATCACTTGTATTAATTAATATAGAAATTTTAGAAACATTTTCAACATGATATTCATCGGAATCACTTGTATTAATTAATATAGGATTTTTAGAAACATTTTCAACATCAAGTTCGATGTCATAATCGCTTAAATTAACTAATATAGAATCTCTAGAAATATTTTCGACATCAGATATATTGTATTCACAATCATCTGATATATCAATACATGTATTATTTGTAATATTCATATTTATGTATGATTTAAATATTTATGCACTTTGGATTTTTGAATCTTTTAATAATGTTTATAAATATTCAAAAATATAAGACAAATAAAAATAATAAAAAAGTCGTGAATATGCAACAGAACGATCCAAATATTGAAGCTATTCCATCATCTTTAAATGACTTATTGGTTAAATTACAATTATATGGCAAAATTGAACGAGGTAAAAAAATAAATATGAATACTATGACATTTGTTGATGCAGATTCATGGTGGGGAACTATCCAAAGAAGTCTAACAGGAGAAGGCCGCCATAGTATGATGATGGCCATCAACCAAACAGTTGATAGAGCTATCAGCGAGATGAAAACATATACTAATCATAATAGCAATATGCGCTTTCGAATGCTGATTATAAATCATCTTGCTGATGCACGAAGAGGCATAGAGACATTAACTAGCACGTATCATAAAGATCTAGGTCTTGTTGCACAAATTGAAGTATGTTTAGAAAATATCGATCTTCAACTTAAACAACATGAGCATCTACTTGAAAAAAGACACAAACCCCAGCATAGCGTTGATAATTCTATTGTTGAACATATAACATCAACAATTAATAATAGTATACAAAATTCTATGCATCAACAATATAATGGATCATCTGGTTATGGTGGACAATCTAATAATATTGGATCATCTAATCATGTTGGATCATCTGGTTATGGTGAACAATCTAGCCATGTTGGTTCATCTAATCATGTTGGTTCATCTAATCATGTTGGGAAATTTAATCATGTTGGTTCATCCAATCATGTTGGGCAATCTCATCAAAGTAATTCAACTCAACAAAACAATTCAACTCAACAACCAACATATAATGATACACAACAATCAATTTATAGCATACCTCAACAATCATCTATATATAATAACCATCCACAGCAATCATTTTATTATGCACCACATGTTGGTAATATATATCCAAATGGTCAACAAAATTCCATGCAATCTATGTATTATCCATCACATGCAATACCCATAACTACACAAAATGTATCTAATGTTGCATGTTCGATGGCACAATCTCCATATCAATCTCATGGAATACCAATAATTCAACAACATAATGTTACGCCATCAATAGCACAATCTCCATATCAATCATATGCAACACAGATTATGCAAACTAATGGTCCAAATAGTATTAACAATCTTCCTACAACAACTGAATCAAATAACATTATATCTGGAACTCCATCATGTGCACCAAATGCTGATATACATGATGGATCAACAGGAAATAATTCATTACATCAGCAAATAACTACTAATAATAGCGCATCTGCTGGTGGTTTGTTACCACCATCACCTCCTT	Pithovirus LCPAC304
SAMN33050695_k141_774621	k141_774621	SAMN33050695	4076	TCGGAGGATGGGGAGATGCAGCACCGCCATATCACAATCTCTGCATGGCCGGGTATGTCACCTCGTCATGTCGTGCGGAGATGTACATCGCTGGAATGCAGGCTCCCGAGAGTGTCATTGCGTTTGCTACTGACGCTGTCATCACTACGACTCCGCTTGATCTACCTATCTCAAAAGAGTTGGGAGATTGGTCTCAAGAGAATTTCAACGGAATAGTAATGGTACAACCAGGGGTATATTTCCTGCGAGAGCAGGGGGAAGATTGGGAGGAATTATGGTCAGAGAAGAATTGGCATGGGCTGCAGGATTCTTTGACGGAGAAGGAAGCATTGGATATTATCACCAGTCTAGAAAAAGAGATGGAGGAATACAACACATTCTCAAATGTTCCGCAAGTCAAAAAAGAAGAGAGCCAATCGATCGACTCCTTAGGATATTCCCTTTTGGGAAATTGTGGACTGAAAGTCAAGGATATAAGTTTGCTCTTGGAACTCACGAGTACACACAAGCATTCATCGCAATGCTCTGGCCTTGGCTTACAGCACAAAAGAAAGAACAAGCTTACAAAGCATTGTCTGAATATAATCATAACCCAATTCATAAAGGGAGGCGGTCAAATTGGACGAGGAACAAAAGGTGACGAGCACTATCGTGGCTTCGACCGAGGTAGTCTTATACGAGACGACATCGTTGATGTCTGGAACAATGGATGCAAAGACGAGCAATGCGAGCGATTCGGAGCAAAGGACCACTACCATGCACATGTCACCCGCTTTGTGGGAGCTGGCAGTGCACTTACGTCTCGTGTTTGGTTTCATCGCTGGAGAACTTGGCGGACTGACTCTCGTATCCTGTCTCTTGTCCCGGCAGGTAAGGGACGCCATGATCCATCAATTGATGTGTCAGAATATGGACGACGACTTGTCCGGGTGCTCACCGCCGAACCAATAGGTGATGCTTGCAGCGCTGTCTATTCGCTAGCATGGGAAGAAGATGGTGTAACCTTCGAGGAGCTGAGTCAAGAAGGCGTCAGCTCTTCGATACTTGGATGGGAAGATACGGACTCTTGGGCTTAGGAGCGTAAGTGACGGATACTGCAAACGAACCTACTGAGCAGCACGAGGAGACTCGTAGCGAGGTCAAGGATTCGACAGATGACTTGAAAGAGCTAATGCGAGAGCAGAACGCTCTGATGAAGCAGCAACTTGAGGAGACGAAAAAGGCTCGTGAGTCGGCCGAGCAGGCTGCAGAGCACTCCAAGAAGATCATCGAATGGACCGAAGGTGGTGGAGACGACGACGATGACGATGACGACAGTTTAAAAGCGGGTGGGGCTGGTGGGACTGGTGGTACAGAGTCATCAAGTGGTAGTGACAAGCCCGAGGTAACCATCGTCCCGCCCGAGCCGCCACCACAACCACACACACCTAGTGGCGAATCCAAAGAACCTGAGAAACCGAAGGGTTGGAAGTCGATATGGTGATGGAGAACGAAACCTTCACTCCCGAAGACCTTGAGCCAACTCAGATCGATGTCTCCGAAGCGCCTAAGCCAAGAGGCCGACCCCGGACGAAGGTCACACCGGAGGAAGCTGGAGCCGATCCTCCCAAGCGTCGTGGGCGCCCACCGAAGGCCACTCCTCAGTCTGAGGAAGAGCAGAAGATCAAGGCCGCTCAGGAACGAGACAAGAAGGCTGCAATGGCAGTCTACAAAACTCGCAAGGCTATTGACCAGGTTGTCAACCCGACGCTGGCGACACTGGCTCGAATGGTGCTGCAGGTTCCGAGCAACGTAGCTTGGGTTGAGCCGGTGCTCGATCCTGACACTGGTCAGATCGTGGTTGACGATCGTGAGGTAGCTCAGCTCCGTTATGTCAACGGGGCTCAGTTCGTAGTGCTGCAGCAGAATGAGATCGAATTGATCTGCATGGCCGCTCCAATGGTTTCAACGATGGAAGGCACTGATCAGATTCAGAAGTATCTCGACAAGGCTGCGCCATATGTCTTAGGTCTGGGAGCTATCGGACTTGGCGTCAGCTATGGAATGCGGCTGCGCAAAGTTCACCAGACGATGCACCCGCAGTTCGAGGTAATCCGAAAGATGCACACGCCCGGCACCGTCCCCGTTCCCCGCACTGATCTACCTCAGCAGGAGAGCGTGGATGGCACCGAAGCTGCGTGATCTGCCTGGTGTCAAATATGCGCCGTCTGAGCCAATCAAAATTCAGCCGAATGACCGCCTCGCTGTCGTCGGCAAGACCGGATCAGGCAAGACCAATTTCTCCACCACCCTTGCCACAATGCTTGTTGCTGCAGTTAACAAACAACTACTTGCCCAATCAGAAGACGCAGACTTGTGGCAGGTGTGGTGGGTTGATACAAAAGGTGATCCAAAGGACATCAAGAGGCTCCGCGATTGGGGCTATGTACGTGTCAAAAGTCTGCTCAATGGGAAACCAGATGGTCCGGAGCTATACCGATACTTCAAACTTGAAAGGCCTAATGACGACGAAAACTGTTGTAGGCAGGTTGATGCAATTGCCAAGGCTGCTTATGCACATGGCAAAGTGCTTCTGGTCGTGGATGAGTGGGTCCAGGCCATCGTCTCCTCTAGGCGTCTACCGGGCGGTCTGCTCGATATTGAGCAGCGTGGACGAGGCAAGCAGACAGGACTTCTAGGTCAGACTCAGGAACCAGTGGACATTCCTCGTCAGCTCATCTCTCAGGCGAGCCATCTCTTTATCTTCGAGTTGACGTTCCTCAGGGACATCGATTATATGCGTCAGTTCTGTCCGCAATATCGCAAGCCTCGTGACATGGGCGGAGATTCGACTGCGCACGGATTCTGGTATCGCCACATTGACGGCGGACATGAGTGGATTTTCTTTAGACACGAGCGAGAATTTTACGATTGGGTCAAGGGTCATGGCAACTGAGGTTCTTTATCTCCGGATTGAGACACAACTCAAGACACAACTTGCTCGGGAGGCTCGTCAAAACTTCCGAAGTGTTGCCAAGCAACTTGAGTATATCCTCTCCAATCACTTTGATATCACTTCTGACGAAATTCCCAATCCTTCTAGCAATGACTGAGTAGTCATTCCTTCCACGTACATACTCTCGTCATCTACTTTGGAGGTAGAGACGTGAAGCATGTGCAATTGAACGTTGGGAACGTGTTTATCGTGATGGGGCTCGCCATCGTTGGAGTCGGTGCTACCGGCGCTATCGCTGAGTATGTCTCTCACCTTGACGTTCCGGTTGTCAGTTCTCTTGCTCGTGGGGTTCGCCTCTATCTCGGTTGGTCTCTACACGAGGCATCGAGCTAGGAGGCTCTTGAGTGGCAACTGCACCGTCTACGGCCAACACGAACGCTGCGCCGAATCCGACCGCATCGTTCCTGCGCTATGCGCCTGAGCGCCCGATCGCTATCACCGGCACTCTGCCGACTAGCAATGCTGGTGGCTCACAGGCAAACGTGACCTGGCAGGCGCTACCGCCTGAGACTCCTGTGTGGGTCACTTCGGTGGACTTCATGGTCTCTGAGATCATCACCATCACTGTTCCCACAACCGAAGCATTCACGATCTCGCCGTTTGCGCCGTACTCGACGTTTGCGCTGATGTTCCAGATCGCAGGTGCTCCTCCCTGGCCGCTTACCGAGTGCACGCCGTTCCTTCTCGACCAGATCGTTTCGACTCGAAACTACGACCCTGGCTACCTCGGCCTCGCCTCCGGAGTTCCGGCCGACTCTTCATATCTCTGGACCGGACTGTCCACTACAACTCACCAGAGCAACGTGCTCGACACTGGGCCTTATGCTCAAAACTTCGATTACGCAGCGATCGCTCCTGGTATCACCACGACTAACTCTGGTACCACCACGGCGACCTACACACTGACTTGGACCTTCTCAATCCACATTCAGCTGCAGCGTCAGCGTCAGCGCCTTTGGGGCGCCATTCCGATCGGTGATCCGAAGAACCGGCTGAACACTCAGCTCCAGCTCCTTCCTCTCGTCGGAACGAATCCGGAACAGTGTTTGATCGTGAACGCCGGGGCGAGCGTTACTGCCAC	unclassified Tectiviridae
SAMN33050695_k141_571684	k141_571684	SAMN33050695	4060	CGTCGCGTGGGTCGACGAAATCACCAGCTTCCCGGACTCCCCCAGCGGTCATGACGACACGGTGGATTGCATGACGATCGCCCTACATGAGCTTTGCCTGCGCTCGCCGATCGCTGCTATGATCACCGCCGACGTGCTGCGCATGGCGCGCCAGTAGCCGCCGCAACCGATGGACACCGACCGATGACCCGAGCCCGGCGCAAGTCGCTACGTAAGATCCCGAAGCCCGCGCTGCGCGCGCTGGTCGCCGTGTCGCCCAAGGCCGCCCCCGCGCCGGACGCGGTGCGCGCGAACGTACGCCAGGCCATTGAGGACGCCGGCGCACTCCCGTCGCCGTCCATCGCGCAGGCCACCGCACACGAGGTCGACCCGGCGCGCTACACGACGCGCGAGCGCAAGCAGGCCGCGATGGCGCTGGACTTCAATGGCACCACGCGCGATTCGCTGACCTTCGTTGAGTCGACCGGCTTTCCCGGCTTCCCGACGCTCTCGCTACTCGGCCAGCTGGCCGAATACCGCACGATGCACGAAACGCTCGCCGACGAGTGCGTGCGCATGTGGGGCAAGGTGACGTCCGCCGGCGACACCGACCCGGCCAAGCTGGCCGACATCGAAGCCGAGTTGCGCCGCATCGACCTGCGCGCGCTGGTGCGTCAGGCCGTCGTGCTCGATCAGGCGTTCGGCGGCGCGCATGTGTATTTCAAGCTCAAGGGCGACGAGAAGTTCCGCGACACGCCGCTGGTGATGAAGCCGTTCACCGTGCGCAAAGGCGCGTTCGAAGGGCTGCGCGTCGTCGAGCCCTACTGGGTCACGCCGAACAACTACAACTCGATCGACCCGACCGCAGCGGACTTCTACAAGCCGTCGTCGTGGTGGATGATCGGCATCCTGGTGCACGCGACCCGGCTGCAGACGATCATCTCGCGCCCCGTGGCCGACATGCTCAAGCCCGCCTATTCGTTCCGCGGCGTGTCGATGACCCAGCTCGCCGCGCCCTACGTGGACAACTGGCTGCGCACGCGCCAGAGCGTCAGCGACACCATCAAGCAGTTCAGCGTGTCCGGCATCGCGACCGACCTGCAGCAGAGTCTGGCCCCCGGCGCGGAGGTGACGCTGCAGGCGCGCGCCCAGCTGATCAACGCCTACCGCGACAACCGCAATCTGCTGTTCCTGGACAAGGCCACGGAGGAATTCTTCCAGGTCAACACGCCACTGTCCGGGCTGGACGCCCTGCAGGCGCAGGCGCAGGAACAGATGGCCGCCGTGTCGCACATCCCGCTGGTGAAGCTGCTGGGCATCACGCCTACCGGCTTGAACGCGAGCAGCGACGGCGAAGTGCGCGTGTTCTACGACTACGTGCGCGGCTACCAGTCCAACGTGCTGCACACGCTGATGCGCAACGTGCTGACCGTCGCGCAACTGTCGCTGTTCGGCGAGGTCGACAATGACATCTCATGGCAGTGGGAACCGCTGGAAGAACTGTCCGCGCTGGAAGACGCCGATCGTCGTAACAAGGACGCGACCAGCGATCAGGTGTACATGGAAGCCGGCGTCGTCACGCCGCAACAGGTCGCCGAAAAACTGGCCGCCGATCCGCGTAGCGGCTATTCGGGCATCCTCGACGACCCTAGCGAGCCGGCGGACGACGACATCGCAGGCATCACACAGGAAATCCTCGGCATCGGCACCCCCGACCTGCTGGCCGAGCCGGCAGACGATGACCTGGACGGTATCGTGTCGAGCCTCGGCGCGCAGGCGATGGGGTGACGCGTGGATCTGCGCGCGCCCGGACGCAAGGACAAAGTGCTGGCGCCGATCCGGCCCGGCGAGGCTGCGCACCGGCAATACCGGCAGGCGCTTGACCGCGCCGTCGTCGCGATGCGCAAGTCCTACCTGTGGTGGCTATCCAACCGCTACCGCGACGCGCTGGAAGCGAACGTCGAAGCCGATCGTCTGCCCGACCTGGCGCAGGATGCCGCCCCGGGGAGTAAGGCGCGCACGCTGTTCGCCGAGCTGAAGCGCTTGCAGAAACACTGGGACACGTACTTCAACGAACTGGCCACGCGGCTGGCGACCAAGACCGTCGACGCGTTGTACCGCGAGAACGTCAACGCGTGGAAGGGCCAGATGCGCAAGGCCGGCTTCACGGTCGACCTGCAGCTCACCCCATCGCAGCGGCTGATCCTGGACGCTAAGGTGCAGGAGAACGTGTCGCTGATCCGCTCGATCCCCGAGCAGTTCCACAAGGACGTCGAGGGTATTGTGCTGCGGTCATTCACCGCCGGCCGCGATCTGCACACGATGGCAGCCAAGATCAAGGAACGGGGCGACGTGACCACGCGCCGCGCCGCACTGATCGCGCGCGACCAGTCGAACAAGGCGACCGCACAGATGAACGCGGCGCGGCAGCGCGAGCTCGGGCTGACCTACGCCACGTGGAAGCACTCAAGCGCCGGCAAGGAACCGCGACACGACCACGTGCGCGCCGGGCGCGAGGGCTGGATCTTCGACACGCAAAAAGGTGTGGACTTCGGCGACGGGGCGGGTCCCGTTTTGCCCGGTGAGGCCATCAACTGCCGGTGCGTCTCGCGCACGATCATTCCGGCGATCGGTCGTGGCCTAGCGAACGGCAAGCAGTTCGACCCCGAGAAGCTGGAAGCCGTCTCGGGGTTCCCGGGCGCCTACACGCAGGGCTAGTCAGATAAACGGCGAAGGCCGTACCAGTTTCCCGGCAACGTACGCTGCGCCCAGCGGCATGATGACAACTAGCGCGGTATCGTCGACGGCAGTCGCGACGCCTGGGCCGTTCGCCGGGCCCTGGCGCACGATCGTCGGTGTGCAATCCTTCCGGCCGTGCCACAGAGATAGCGCAGCGCGGGCGCGTTCGAGCAGCGCCCAGTCGTAGTGCGCGTGTGCAACGGGATCATGCTGCATCGGGATGACGCGACGCCAAGCCGGGTATGTGCCATCAAGCGGCTTGAATACCACGGCACCCAACTGATGCGCGGTCTCGCTCACTTTCAGTTCCAGCATCGGCGTGCGGGCCACGCAGGCCGTCTTGACCGCATCGCCGGGAATGGTGAGCGCGAAGGCCGGCGCGTCGCTCTCGACGGTCACACGCCCGACGAATTCGACGCATCCGTCTGTGGCGATCAGCAGCAGTTCGCCCGCGCCGTCGTACTCGACGCGCACGCCGTTGAGGTAGAAGCGGATGTCTTTCGTCGCGGCGCACAACAGCGCGGCTTTCAGCTTGTGGGTCGGGATCAACATGCTGCGGTTCCTTCGGTGGCGGCGGCGGGTTTCTTCTCGCACACTACGTGAAACGGTACTTCGGGGCTCATGCGCGTTTCAACGAACAACGGGACGTGGCCGCGGTCGCGCATCGTCTGCATGTCTGCCAAGCGCAGGAAGTACCAGGGACGGAACACATACAGCACGTAATCCGCCGTTTCTTCCGCCACGGCGTAATCGGGTGGCGGCTCAGCGGGCGCAGGCGTAGCCGACTCGGGGTTTTGTTTCTTGCGATTCCAGAACATGGTGTGGTTTCCTCGCGAGTGGTGAGCGTGGCGGCCGGAGCTGATCCCGGCATCTAGGTCATTTACTACTCTCGTTTCGGGCCTACTTCCCGGTTATGAGCGCATCAGCCTGCGCATTCGCCACAGGTGCAGAATAGCGCATTAACTTGGCTTGTCAACCCCCTAACACGCATAAACCGGCCAGTTTGGTAATTGCGTCCGCGCGCGCGGCCGTTTACCATGCGGCTATGGCTCAGAGTCACGTGGTATTTGCGTTCGACAAACAGACCGCCCGATCGTTCGATGCGGACGGGCGCATGCGCGTCAAGAACTGCATTCTGTCCACGGCGGAAGTCAACCCGTACCGTGGCAGCGAGATCCCCGGCGGCGACAAGTTGGGCCTGAAGCCGAACACCGTTTATGAGCTGTACCGCGACCCGGACGAATTGCGCAAGTCGGCGCCGACGTTCGAGGGCTCGCCGCTGATGATCAAGCACATCCCGCAGACCGCCGAAGACCCCCGCAAGGAGTACATTGGTGGCAGC	Naesvirus
SAMN33050695_k141_669403	k141_669403	SAMN33050695	4058	AACATGCAATAATATATCGAGGTTGAACACTTAAAAGCGCAATAATACGAGATGGAACGCAAAACGAGTGAGCTTCATCAATGATGAGAGTTTTAATTGAAAGAATATCTTCGGGAGAAAGGTCATTTACGATGGTTTCCATGGAGAGAATGACTTGGGTATCTGGAGGAATTGGGATATTTTTTTTGTGAATCCAAATTTTGGCGGAAGTATAGTTTTGAAAGGTTTTGAGCCATTGATCTTCGAGAATTTTACGATGGTATATAACTAAAGTACGACCAGATGTCCAGGATGCGAGGAAGGCTGAAATAACAGTTTTACCGAAACCTGGGTGGCATTTAAGGATGACGGAGCCAACGGTTGATAAAAATTCGAGGGCTTTATTAATTATGGGAATTTGTTCTTGGCGGGGTTCGGCGGTAAATTTAAATATCGAGGTTGGATAAGTTAATTTTTTATTTAAATTTTCTTTGAGTAAAATATTTGCAAAAGCATATGGCAAAAAGATAACATTATGATAATTATTTTGAATATAAAAAAAGATTGGATCTGGTTCATCTTTATTATATTGTTTATTGAAGAAATCTTGTTTTGCTTGAAAGCGAAGTAAAGTTTTAATAGTATTGTGTTGATTTTCTGTTAAAAGATTTAAGTTAACTTTAACCGACATCGTGAAAAAATCTGAATTTTTGAATTAAATATCTCTTCTTATGAAAAAATATCATTTTACATTTTATGGATTCTTTTTCATCCCAAAATTCAGATTTTTCTCGATCTCATTCAACTCTTAAACTCGCCGATAATTCTATTCGCACTGAACTCATAAATATTGGCTTTCCACTTCCAGTTATAAATCAAGCAGTTGAACTTCATTCAAGTACAAATCAAGGAACACGAAGAGGAAATCGAAGAAAGCAAACTATATTTTATTATGTTTTATCGGCATATAATAGTTTAGGAATTGCTGTTGAACCAAAAGGATTAGCTTCAAAATGTGGATTAAAGGGATCAGATATTTCAAAAGCCATATCACGATGCTTAAATACAAATATTATACAAAGTCAAGTAAAAAATGTTGTAGTTTTGACGCCTCAATTATATCTTAAAGAATGTTTAAATCGAGTAAAAATTCATACAGATATCGAACTCCAATTTCCAGAAAATACAGATGAGAATCTCGAAAAGATGGCAAATGAAATTATTCTCCAAAAAAAGAATTTACTTGATCAAAAACCTCAAATGGTCGCTGCTGCTATTGTTTTATATTATTTAACAACTGAAGGAATTGATATAAATAAGAAAATCTATGCAACATTATTTAACATTTCGGATATGACATTAACAAAGATTTATAAAGATGTTGAAGAGGCTTATAATTCATTACAATAAAAATTTATATATTCTCAATATAAATTTAGATTTTGAAGATACATTTGGATTATAAAGATATATTCATGGGTTAAAGTTTAGATGTATAAAAATATTTTACAAACAAAAGAATGAAAATATGATTTTGCGTAGGGTTTAAGAATGATATTTTGATATAATGTGGAAATTTATAAAATTTTGATATTTATGATTTTTGGATGGGATTAAGAAAAAAAACAATCTAACAAAAACTAAACCAAAACTAAACAAAAACTAAACAACATGAACTTAGAAGATATCGAAATAAATAAAATTAAACTTGGGAAAATAGATGTTAAAAAACTTGAGGTTGCGAATGCTGAAGTTGCATATATTAAAATTTTGTACAATCATCGTGATGATAAACCTGGAAATTTAGATTTTAAATTGCCAATGTTGATTGCACCTGTTGGAATAAAAAAGAATGAGTTTGGAAAAGTTAAATTGGCCATGAGATTCGATTTACCAGATCCAGTGAGAGGTGAGAATATGTCAGATGCTGAATATGATGGAGTTGTTGAAACATATAATGAAGAAAGAGCAAAGTATAAAAAATCGTATGAGAAGCTTACTGAAATATATATGCATATTCGAAAATTAATTGTTGAGAATTTAAAAACGTACAAAGACAGTTGCTCACTTAAATGTATTAAATTCTTTGATACAGATGTAAATAAATATGTATGTTCGAATTTCTCAGATTGGGTTTATTATGGAAAGTCTGATTCACCAACAGTAGATCCAACATATCCACCATTTTTTGGAGCTGAGGTCTTTGATTTTAGAAATAAGATTTCCAAGAAAACTAATAAACCATTAAATTACTATAGTAAGTTTAATATGCAAGATGAAATGAATGGAACTGTTGAAGTTCAACATAGCGATGTAGAAGGAGTTGGATTAATTGGGTATGCTACAATATCAGCGGAACAAATTTCATGTTCGAGTGTTGGGATGCGTATATCTTCAAGATTAAGATCATTTCTTATTGCGGATGTTTTTGAAAGTGGAATGAATCAATTGAATCCTGAAATTAAGAAGAAAATTGAAGAAAAACCTCATGTCTTTTCTGGTGCTCACATTAAACTCTCAAAAATTCGCGAATTTAATGCAGAAAATAAAGCTTTACTTTCAAATTATGAAACAACTTCACTTAATCTTCCACCAAATTCATCAATTCCAAATTCATCAATTCCAAATTCATCAAATCCAAAATCGTCAATTCCAAATTCATCAAATCCAAGAACACAAAAACCTCACCAAAATGAACATGATGATTATATGCCTTATCCTGGTGGGCATGAGGTTTCGAATTTTAATGATTTTATGCAAGGAAATGAAAATCCAAATTCAAATGCATCGGTAGTAATTCCAGCATTTTCATCAGTAAGAAGACAAATCCAATAAATAATATAAAGATTTAAATAATATTTATATTCAACCAATTTTCATAACCACGATCAGTAAGAATTTGGCACATGAGAGTCCAGATTTGTTCATGAAATTCGATAGTTTCGCGAGTTGTTGGAATTTTAAAGTCTTCTGGGCGAATTCTGCGTTTTATTTTTGTTTTATAGCGAACTAAATGTTTAAATAATCTAAATTCAATGTTTAAACATGATTTTCGACTCTTTGGTATTTCTTCATATATTGCTTGTGTTAAATCATAACCTGCCAATATTTGTTCTTCTAAATGTGATACATCTGGTAATGGCCAATCCCAATATGTATATAAGATTAAATTTATATGTTTGTAATATGTTGTATATTTTGTTTCAAATAAAGCTTTTTGCATAATTGATCGCGATGTTCCAGGTCTTTCAAGAAATTTATTTAATGGAAGCTTTTTAACTTCTTCAGCAGATAAAAAACCTTTAGATTTAAAATGAATATCTAAATTTCGATATAAACTCTCAGGAATTTTATTTGGTTGTTTGCCTTGATATCTTGCTAAAGCTTTTTTGAAGTTTTCTCGATCTTCATAGTTATTTTTTGTTGTATTTACGCTAATATTATCTTGATATATACTTGTTTGCTTTATAATATTTGTCCAATGTCCACATTTCTTGCATAAAAGTTTTCCATATCCATCATCAATCATATTATCTTTCAAGTTTGGACAATATTGACATTGGCGTGAAGATGGAGTTTCTCGAAGAACGTTAACTGGAACAAATGAACGAGCGATATCTAAATATGAATTTATGAGTTGATGGCGATATAAGGAATCTGGATCTTCGGATTGTTCAATTTTTTTATTTAATGTTATAATATTTGGTAAGACTCCAAGTTTAGTATATGATTCTAAAACTTGTTTTGATTGTCGAATATATTCTTCATAATCAACTTTCTTTTGAGCACGTTCAAGTTGAAGTTTAGCTTCTTGAATTTTATTTAAACAATTCTTGTGAGAAATTACGGTTTGAAAATTTAAGAGATTTTTTTCTTCGGATTCAAGAACTTTAGTATAATATTCAAGATCATACTTCTGTTTTTCTTTTAAATGTTTACTGATTTTATAATGAATTTTAACGATATTCAGATCTTGATGATATGACAATTGAATTTGGAAATTTGGATCATATCCTAAATTCTTCTCAAAACTATCATGAACATACTTAATTGAGTTTGACTTCGTTTCTTCAATTTTT	Viruses
SAMN33050695_k141_700794	k141_700794	SAMN33050695	4033	ATAATAACCAACAATAAAAATACATAACTTATATGTCCAAAAAATAATTAATATAATTTATCAACAATGGGATTTTTATCAAAAAATAATCATATACATAAATAGTATTCTTGATGTATATTATTACTTTGTTATTAGCTATTGCTGGGATTATATTAGGTATGTTTGCATTAGTATTATCATTGATACAACAAGGAAGATATGGTCCAAACGGAGCTATTGGTAATACTGGAGATGTGGGACCAACTGGAGGTATAACAGGTAATACAGGCCCACAAGGCTGGCCTGGACCCATGGGTGGAGATGGTAGCAGAGGACCTACTGGCATCAGAGGAAATATTGGTCCTAATGCTGAAATTACGAGTGGTGCACCTCAAGGACCAATTGGACCTCAGGGATATACTGGTAACATGGGTGATACAGGTGCAGTCGGTATTACAGGAACAGGTTCTTTTATAATAAAATTTATAAATATGACAGGTAGTGTTGTTATTGGTAATAATGTAGGTGATTTACAAGGCGTTTATTATGTACTTCAACCGGGCGGTAATACAACTACTATAACTATTCCATTGAATTATACGGTTCTAGATGCTACACCTGTTGGTAGCGTTTTTTATATTCATAATAATGCACCACAACGTACAGTTAATATAACATCATATGTTAATAATACATGTTATGCTCTATTAACTGATAGTAATTCACCTCCATGTCTAAATATAAGTATAGAACCAGGTAGTTGGGTACAATTTGTATATATAGGAACATATCATGGTACATATACATTTTTTGCAATTACGCAAAATTATGAGCATTGATAAATAACAAGATTTTTCATTTATTGTAAATTTCTATTGTCCATAATAGTAAATGAACAGATGAACATTATATATTATAAAATAATTAATATAAAAATTATATTAATCAAAATATGCAATGGACGATGTTGCGTCATTTATATTATCCATTATTGCTGTTATTATAGGTATTACAGCTTTAATTCTTATCTTGATGCCTAATATTGGTAAACAAGGAGTTGTTGGAAAAAATGGTCCACAAGGTGTTACTGGTCCAGTTGGTATGGGTGGAGGTGATGTTGGTCCAAGAGGTAATACTGGATCTACTGGGATGCAAGGCATTACAGGGAACACAGGATTTCAAGGTAGCCAAGGCCCAACTGGTAATCCATTAGCGGTAGGACCAACAGGTATTCGTGGTGATACAGGGAGTCAAGGTCCAACAGGTCAAATTGGATTACCTGGTTTATCATCAAGCGCTATAAACATTAATCCAATCATTGGATCATATATGAAAGTACAAATTGATATTGGGAATACTGGTAGTAATTTTTATGAAAATTATGCAATAATAGGTACGCCTGTATATGGCACAGGCAACTATCCATGGTTAAAAGATACTCATTATATATTTTTAGAGCAAGGTCTAATAACTATTCATTACAATCCAAATCAAGTTCCCAATGTTGGTGATAGTTTTTATATATCCAACATGAGTTCAACATATCCAATTTTTTTACAAACAAAAATAGGTGAAGGACCATCAATAACATCATTTTATGTAGCTATACCTACAAGAAGCATTAATAGTTCAAGTAGCCCTAGTGCAAATTATCAACGTACGGGAGATTTCTTTAAAAGAAATTTATTTATATCACCTAAAGAATGTTGGAAATTTACATATATGGGAGCATATCAGAATTACTTTGCTGGTATAGATACTACTGGTTGCTTAACATATATGATGACGTTATATTCAGCTAAATGAATTTTAATCTATTTGTATATAATCCATAATAGATAATATTCATGAGCATGTATTTTGTGAACCACCCCGAGCGTCTTTATCAGGAACAGTATCAAATGGAGATCCTGTAATAATTACCATATATGTATTAGGTACAACTGAACCATCAGATAATGGATAATCTCCAATATATACAAATGTATATACGCCTCTCTGATATAGAGGAAATTTATCAAATGGTTGTGGAGCTGCATTTTTCATATTGTTGGTGTTTACTCCATTTCCATTAACATATAATATGGTACTAAAACCATTATATAAAATTGGCGGTGATTGCTGAGTAGTGGATGTTAAATTTGTTATAGTTGTACCACTATTTTTGTACCAATACATATCGATAACAAAAGATGATCCAACAGCAGGGACCAACAATGGATCATATTCTAAATTAATTGTTCCACCTTGTTGGGGGCAATAATAATATGCATTATCAAGTGGATTGCCAAAGGCACCTATAGTTTCCGATGTATTGGCATTTGTTAAATAATATAGATTTAATATTGAATTACCTGATGCGGGACCTTGTGGACCTCTATAGCCAGTTTGACCAGTATATCCATTTGGTCCTTTTTGACCAGTGATTCCTCCACCACCTCCCATAAGTCCTACTGGTCCTGTTGGACCCATTTCTCCAATAGATGTATTTGTTGCTCCTGTGATACCAACTGAACCAGTGGGACCTAATGGACCTGGTTGTTGTCCTCTAGGACCAGTTTGGCCTACTGGTCCTTGATTACCATTTTGTCCAGCCTGACCCGTTTTATTTAATTTAATTATTATTGCTATAACGGATAATAATATGGCAGCAATGCTACATAATAATAACCATACATCCATATATTTTAATAATATATATTATTAAAATCTTATGTTTTTTTCATCGAATTATGTCCATTTGATTTATATTGATGGATTTCAAAAATAAAATTTTATTTACTATCCATTCAAGATAATAATTACTGTTGGTAATAGATAGTATAAAATACCACAAACCATTAATATTGTATTTTACTATCTGTTCCAGATAATAAGTTCTTTCAAATATAACTAATTATATTTTGGAGAGACCTATTATTGGAATCAACAGTAATAATTAGAGTTTCATTGAATTTAGTTTCTTGGCGATTCTCATATGGATAACCATAAGAATTGACATAACAATGACAACCATGAATATTTAGATAACATGAATTATGTGTATGACCACACAACCAATAATCTGCACGTTTAACTAAATTTTCTATATTTGATGCATAAAATGATCTTTTAATATCATTTCGATATTTTGGTACTATAAATTTTAAACTTGGAACATGATGTGTAACAACAATTATTTTATGATGTTTATATTTTGTAATAGCAGAATGAATATAATTGTAATGCGATATAAAATATTTTTTATATGTTAATATATTCATATCCTTTATATTTCTAAAATCGCTAGTGATATATTTCATTTTGAATAATTTTTTCTCAGGTAAACTCCACAATGTGCATCCTATGAATACCATGTTTCCAATAATGATATCATTGCAATTTAGAAAATAAACATTTTTATATTGATTAGCAATACTTAAGATATGTCTGTTTATATCATCCATTGATCTAATAGATTCTGTTTTATAATATTCATGGTTACCAGCTAATAATATAACATGTTTGAATCTGTTTGAACATATGGAGATAAATGTAGCATATACTTCACTGAAAGGGCAACCTATATCTCCAGCCAATACTAATATATCTACATCTATATGTTGTAGATATGATGGAATAGTATTACCTTTCTCTAAATGTAAATCAGATAACAAATGGATTTTATATGAAAAATCATTATGTATATCTATAGTGTTGTCAATGCTAGCAGATGTTGTTTTATTATTGATATCTGATGATACTATATCAACATTTACATTATTAATGTCCTGATAATTGATGCTAGAATGTATTAAATTATTACTAATATTATTCATTAATTTTATTATTACAGTTTTATTCATAGATGATAATAAAATGTTTTTATATAAGTTAATATTTATTATTGATCTTATATCATGTCCATCCAATAATAAATTGGTGAATATAAATATTATATTGTTAGATTCCAAATAATACATTCATGATCAACAATATAATATTCATCCAATAGTAAATTGGTGAATATAAATATATTATTGTTAGATTCCAGATAATACATTCACAATCA	Terrestrivirus sp.
SAMN33050695_k141_177120	k141_177120	SAMN33050695	4018	ATATTTAAAAATAAATATTAAATCATATATAATATTTATATCCAAAACATGTTACACAAAAATGTGTAGAGTATTTTTATATCCAAAACATGTTACACAAAATGTATAGGTATTTTATACCCAAAAAATGTTATAAAAACATTATCCTACATATACTCCAAATAAAAATATATGTAGCATATATTTTTGTATTTTTATATACATTATTCCATTTATGATTCATATATATTGAATATATATATATATATAATAATTTATAACAAAAAAAACAAGATTATACGCAACATATATAATATCAAAAAATATATATATTTTATAAAAATATAAACATTCACATTTATACAATTTAGAATGCAGGGTGGAAAATAGCACCTCCAAGCAACTGAGGCAATTGGGAGTTCTGTTGCTGGGTTGCAGGTGACACAAAACTGGGATATGTGTCAACAGAAATAGTAGGACCACCAAGTATTAAGGGGAACACATTCAATGCATACCAAGGATAATCCATGAACTTGGGGAATTCATCTAAACATGTGGTTGTAGTGTATTCATTATCATAATTGTATGCTAACAAGCTACTCTCACTGTTTGAGATATTACCACCACGACGGTAGCGAATGGTAATTTGATCACCCTTGCATAATCTCCATGTGATCAATGATGGCACAATCTGACGTCCCAAATCACCAAGTGCAAAATCATCAATGTGAGTAATGATATCTCCTGGCAATAATCTGTTTAAGAATCCACTTACAGGTAGAACTGGAGGCAATGGATTACCCACCACAGTGGTTGCACCACCAGGGACATAGAAATAACCATTAGTAACACTGCCATCACCCTTATCATCTGGATTAATACCAGCCAATCCAACAACTCGAGCACCAACTAGACCTTTGAATGCAGGTGATGATAAGAATTGTCCAGCAGAATCCAATCGAATTCGTTCTTGATTACCATATATGGGTACGGTATAATCACGAGTGACATCATAATCTTCACCAGTCAAGATTTCATATGCAATACCTGCATATGCCTTCTTATATCTGTAATAAGCACCAACAGGATCGCAAATAACTTCGAGTTGGCAATTGTATGAACGGCTGCAAGAACCTTTGATGAAGGCCTTGATCACTCTGCGCATGAAGAACTCAGAGGGACCAACAACACCACCTAAACCTTCCTGTTGATTGAGATAAGGGAATGTGGTTTCAGGATTGACTCCTGGGAATGGAATTCTGTGTGAAACAGATGACACATCAGATGTCTGCATACCAATCACTCTGCCCTGAGCATTCAAGATTGGCATTCCAGAATGATATGCATATACAGCTGCACTAACAAGAATTAGCTCTTGCAATGCATATCCTTGATATTCAGCATATCGGTGATCAGATAATAATCCCTCAGTGATAGCGCCCACTGCATTGAAACTACGTGCATCCAAAGAATTAGAGACATAATCTCCAATCAAATACACTTTTTCACCATCTTTGGCAGCTCGGCTCTTACCAAAGGTCAAGAATGGGTGGCATCTTTCGATACGAGGATTGCATCGATTCCATGCTGCGCAGTAGTTGATCTTTAAGAGTGCAATATCACCTGCACCATCAACACCAACTAAAGATGCTTCATATATGAAGCTGCATCCTTTACCATTGACATTAAACACTGACACTAGAATTCGGCTAGCACGAATCATTTGATCTTTCATAACACCCAATGCTGTATTAGCAGAATCGAAAATGGGATATCGATTGACGGATGAAGTCAATGAGGGGGGTAATAGTACAGTGCTTGCAGGGCAAACAATATAGTGTCCCTTGATGAAGAAACCATTGGATCGAAGAATAATATCTGCACGAGTATTGATACCCAATGGAGTGGAATCATCAGCGAAGACGATTGGTACATCATCTGCTGATCCTAAAAGGATAAATTGAGAATGTACCTCAACGATGGCATTGCTGTATCGACACACGATCTCCTCAGGTTTGAATGAGGGGCATTGTGGGAAGCAACAATTTGGTTTGCAACACTTGGGTTGCCCGCATGCAACCGAGCTGTCTTCACTCGATGACGATGTGGTATTAATAGATGAATCTGTTGAACTTGATTGTGTTTCAGAGGAAGATTGTACACAATTTGCTGCGCACTTTCGGCTTTTTGTCATTTATTTATAAAAAAATATTTTTAACACATTTTTTATTTTTTTATTTATTTATGTTATTTTTTTATAATTTTTCGCAAACTACAAATTGTTTTTTATAATCAAAGATGTTATATTTATAAATGCATAACAGTAGCAGTATTTTTAATATTAAACTATATGTACCAAACCATATCAGGATACATATATTACCTAGCAATGAACCATATGAATATATAAAACCTACTATGGAATCTATACATGATTATAATAATCATAATGGAATATCTATATCAGATTCTAATGAAAATCAATCATGTTTATTAAATAGTACAATGTTTGATAATGCATCAAATACATCATTAGATGTCGTAAAAAAGACATATATTGATAAATCCATAATATATGATGAATTTACAAATGACGATAAAACTATAATAGATGATAATAAAATTATAACAGATGATAATAAACAATATCATGATGAATCTATAGATAATGATAAATATAATACACACTTTTCAAGATCGCGTAGTCCATTATCTTGTACATCAAATAATATTCACTCAAGATCATGTAGCCCATTATTAAGAACAACAAATGAAAATATTCTATCAAGATCATGTAGCCCATTGTTAAGAACAACAAATGAAAATATTCCATCAAGATCAATTAGTCCATTATCAAATGTAATAAATGATAATATTCCAACAAGATCAATCAGTCCTCTAACTATCATGTTGAATGATAATAATATATTAACGGATCTACCAAATAATAACAACAACAGTGTTAGTGATATTCATAAAAATACTAAGAATAGTCATCTTACTAAAATATTTTATAAAAAACCATATAATGATGATGATAATGATGTTTCTTATTGGATACGAAGACCTGTACATAGTTGTGGTGATTTAACAGATTGGCGTATCAATGATTTATCTGATAATAATGTTCATAAATATAGTGAATCTTCTATCGACAACGCATCTGAAAAACGTATTAATGATGCATTATCTATGCGATCTCAATTATTTGAAACTTCCAGTAAATATCATGCACATTCATTAAATGATCTAATGTTAATTACTGATAATAATGGATTATCATCATCAACCATTGATAATAGTTCCAAGCAGAATGAATTATTACAAAAAAATAGCAACAGTGATAATTGTTTACAGATTGAACATATAAATAACAATAATATTGAAATAAATGAACCCAAAATATTAGTTAGTAGTACAGTTGTTGATAATATAGTTGCTGATAATATAGTTGTTGATAAAACAGATAATAATGCATTAACAAACATTAGTCAACAACACCAAAAAGAAAATAATCAAGATATAACTTCAACATGCCATCAAGAACATAATTATCCAATTACTGGTCCATATAGTTTTTATGATAAACAATTAGATGGAATACATATGGGATTTATAGTTAATATTCATGATGCTATTAATTTTGATATTGATCTAAACCTCCAACATAAACATAAACAAGAATTAGAAAGGATCAGCAATTGCATTAAAAATACATATAGATATATAGATGTTAATGTTAATTCATTTGATAGTTCAACAAATATTGTTAATATTGTAAATACATATTATGATGCCAATAATGGATCAAGTAAAAATGGTGTAAATAATGGTAAAAATAGAACCAGCACATGTCATAGATGTCATTTGAGGGGTATAGGTACAAATAAAAATGTTACATTTTCAAAAAGTAATCAGATTGCAATAGAAATAAAACAACTTATTGATAGAACAAATGGATGGGTGATATACAGAATACTAAATATTGATATATATCAAAGATTGCTAGTTGATTTATGGGTAGTGGGAGATGGAGCTG	Solumvirus sp.
SAMN33050695_k141_27003	k141_27003	SAMN33050695	4007	TAAGTTTTAGTAGTTGCCTGATTATTTGTTTTGCGTCTTTATTATCAACAAGTTGAATTTCGTTTCCGTCCATATCGAATTAAGACTTGTAGTTAATGTATATAATTAACCACCAATACATATATTTCATTTTTTGTGAATACATAATAATATTTTATACGGCATACGTCGTATAAAATGCTGGAAATGTAGATGATTATACGTATTTCCAAGCAAATCCTGCTGAAGTTTTTGACTTTCCTGTGCATGCATCCGATATATTATGTAGTTTCGTGCCAACATCTCTTGCAGCCGCCGATGCGGATTCGTATTCTTCTAATTTATTACCTTTAAGATCATATTTCACAACTTTTTTAGATCTTGGATCTCTATTAATTATTTTTATAACAATAAAATCATCTTTACCTTTAAAAGCCCAAATATATCCACCGTATTCATTTAAAACATCACGGCACGCGCGTGATATATTAAGGTCATTTGTATTATGAGCTTTTGCAGCTTCTCTTACCGATGGATATTCAGTTAACCTGTTACCGTCTCTATCAAATTTAACAACAGCTTTTACATTGGAGTGCTGTATTTGGGATGAAATGTGTTCATTATCTTCTTTTAATATTGGTGTTGTTCGTTTATTATCGTCTTTATATTTCCACAAAAATCCTTTACAAGATTTTATTCTATTTTTACACGCATCTATAATAGACGAATGATTTACATTCATGTCTTTAGCCGCGTCTTTTATACTTGGGTATTCTAAAATTAGATCTCCGTTCAAAGAATATTTAACAACAGCTCTGTATCTTACATTATCTCGTGTTTTAGGTTTAACTTCGATTTTTTCATCTCTATATTCCCAGATAAATCCTCCAGACGATTTTGTGTTTTTAGCTAAAGCGCCAGATATACTAGTATGATGTATACCTACATCTTTTGCCGCGTCTATAATGGAGTCATAATCACGTAATCTCTTCCCCATTAAATCATATTTAGTAACAGGTTTAGCGTATTTGTTAATCAATCCATTATCATGAGCGTGTTTGGTGTTTTGACTATATGTGCACCATTCTAAATTATCTACATTGTTATTACGCTTATTACCATCTTTATGATTTACTATAGGATAATTATGAGGATTTGGTATATAAGCCTTAGCCACCATTATATGAACCTGAACATTATGATAAATTCCATTATGTAGTATATTAAAAGAATCATAAGTTGAACAAACGCTGGGATTAAGGTATTTTTTCTGTTTTTCTGACCAAATCCTACCATTTGGACAAACAAAATATCCATATATTTCCTCTTCGTTAATTTTTATGCGAGGATAATTACCCGAGCTAAAATCTATTGCCGTTACATTGTCTGTTAATTCATCGGCATATTTCCATAAATACCCATTAAAAACATAATCCGGTTTACTACAACATTTTACCATATAATTAGCTGCGACTTTGGTATGTATCGCCGCGTCAACAACAGTTTCAAATATTTGTATTATTTTTCCTGTTGTTGGTTCTATTTTATGCACACTTCTTCCTCTATCCCATGGTTTTCCTCCACATTCATTTTCTTTATAAGCAAATCTAAAACCTTTACATGATTTACTTCTACCTCTACATACACTACTAATATCGTACCTTGGTATTAATGTTGCATCGGAAGCATTTTGGATAGAGTTAAATTCTGCTATTTTAATGTCGTTTAAATCGTATTGTACCACACGCCTAGTATGACTTTTCTTCAAACCGTTATCATGTGCATGAGTAGAATTTTGTTTTGCTGTGCACCACTCTAAATTATCTACATTATTATTTCTTTTATTACCATCCTTATGATTAACGTATTTATAATTATTGGGGTTAGGTATAAATGCTTCTGCTACTAATCTATGCACATAACAACGTTTTGCTATATTATTGCAAACTATAGGCACAGCTTCGTATCCTGATATAATTGCGAATTTCAAATATTTTTTGTATAATAGTGAAAACACTTTTCCCTGGTTATTTACTGTATAATTTACGCATTTTATACTATTAATGATAACAGTCTGTATATTATCGCTCATTTTCAATTAACAAATTACCTTATTGTTATATATCTTTGACCTTATTGTTATATAATTTCGATCATTTAAGTTGGTTAGTCGATCATATACGTTTTATATATAAAACGTATACTTATTTATTTAGGCTAAAAATCATAATTTGGGATTATTTTGTTAATCTGTAGGTTACTAGCCCCTGTAGATATATTCACTGCTAGAGTCGTGCGTAGGGGGGTAGTATCCGCTCTGAAAAACGAAGGAAACGGGTGGCGGGATCGAATTAGGAGAATAGGTTGGAATACGAAGACCTGGTTGGCCGTATCTCACGAAATTACCCCGAATACCGGTTCCATACAAATCTTGCGGCATAACGTCTCTACCGACACCCATTAAATCACCCGCACCACGGGCGCCTTCAGGGGCGATAGCGATATACGGTCGCTCTAAATTTTCACGTGTAATATGATTCATCGATGATTGCCCCGGTGGCATGAATGGGTCGCATTCCGGCGCTCCTCTCATGTCGATAGTTAGGTTTGGAACATTTCTACCAAAAACATCGTTGGAAATATCGGGATTACTGGCTCCACACAGCGCTGAAAAGTGACCATTAAGGCGTGCTAACGCTTGATTATTGGAAACACCAACATTTGTTCTAGGTTGTGATGCTGACTTTAATGTTTGAATACTCATTCTTTACTTACCACTTATACTACAAGTAATACCTTACTACTAATAATACAAAGAATTTATTTTATTTTTAGTTACACTTGATTGTGTTATATATTTTATTGGATACACATACTAATAAGCAATTATTTTACTCACAATGAGTAAAATAAACTGTACCTGTATTTACAACAGAGCAATGTGAACGAACCCTATTAGTAATAATACGTCAGGTACAAGTCTAGATTTGAAACGACGACGAAATAAAAGAAAGTTATACACAAACTTGTTGAATAAAGGTCTGCCCATTTTAATAATACAATCATTGGCAAATAAAATCATGTGGTGTATACAACAATTACAGGTAAGCATTGATTGTCGGTCAAATACGTCCACTGAACACAAACATAACTCCCCATCATATGATTCATTTGACTTTATCGCTTGTTTTCCGTACTCTACATATGTTTTTATGTTGTGACAACGTTGAACATCCTTATGTCCAATGTCTTTGCCTTGTGTGTTAGAAAGAATTATTCCTGCCACTCTAGGATTATAATAATTAGTTGCATAACCTGAATTATGTCTCCTTGATCTTACGAACGCTAATATTTCATCATATGTCTTCTTTTCTACTAGTGCTTTCATAATAATAAATAATTGTGGATGTTCACTAACTTTTCGTATGCTATTAAATATAAAATTTTCAATATCACAAAGCTTAACTTTATTAACGGAGCCTTTTACACCTCTCACGAGTAATAAAGTTTTCAAGTCTGCAACCTTCGCCTTTTTCCGATTTGTACCAAAAAACAGGTCTTGGTATTCCTCTTCGGTAAAAGTAATATTAGATTGAAATTGTAAAGTCATTTGAAACCGTTACAATATACATCCTAATCTGTATAGATTTCTCATTTTTTTATACAGAATATCCTGTATAAAAATACTATACGCATTAATTAAAAACTAATACGGTAATATACCATCTGAGGATAAGAAAATCCCGATGCTGGGTCACGATAAGCATCATGAGTTGATCTCAGCAATGTAAAATTTCTCTTAATCATAAAATTAGAAACAATATCTAAATTATCTTTAATAAAAATAGCATCATCTCCAGTTATTGTAACCGATCGATTACCTTGTAAAACTTGAGAATACAATAAACTGATTAAATATTCACAACGATATTCAATTACCCAAAATAAATTCTATCTAGAATTTATCTACACCCCATTCATATTCTATTCTAATAGGATTACAAACATGTATTGTAATATAAAATACA	unclassified Marseilleviridae
SAMN33050695_k141_786255	k141_786255	SAMN33050695	3991	ATCTGATCGCCAGGTACATAGTTGATTAAGGTCTTACCTAACTGAATCTGTTGGGGGATGGCGTAAGGTTCTTCCACCTCCTCCACCTCCGATTCTGCTTCATCTTCTTCCAACATAAAATCTCCCGCTTCATCGCAGGAGGAATCGGACATGGCTTTTGGTAGGACTTCAGTCCGGCTTCTTTATAGCCTGGTCATAAAGACCTAAGGGCTTGAGTGGGGAGACAAAATCCATTTTTTTACCCTTAGCCTGGCCAGTCCAGATAAAAGGCGCCATGTCTGCATCCCGGAGGAAAACTGCCGCTTCTTCCGAAGAGGAGGAACCCTACATTCCCTATGCCAAGCTGCTCAACTACCTCAAGCGCCATCCCAAGACCACCTCCGATGCCATCGCCGATCGATATCAGACCGAGAAGAAGGTGGTCAATCCCATCCTCTACAAGCTGCTCTCTCAGGGCAAAGTCTCCAAGTTGGACCCCGCCCGAGGGTCGAAGGCGCCCCGCTGGAGCTACAATCCCAATTCGGAACTGCTGGAGGAGATTCTGACCGAGGCCGGTCGAAAGTGGACTCTGACCAAGGATATCGACATTTCTCCCAAATCGGAGCTGAACAAGCTGCTCTACGCTGGTCAGAAAGAGGGACGATATGAGAAACGGGCTGAGGATGATGGGACTCGGCCTCGGTGGAGGCTGACCGCTGCCTATCGGAAAGGGGGAGAGGTGGAGGAGAGATCCTCCACTAAGAAGAAGGCGGCAGCTTCTACCCCTCCTAAGAAGGTCTCTTCTAGGAAGAAGGCTGACTCCGATGAAGAAGAGACACCTCTGCCAAAGAAGAAGCCAGCAGCTTCTACCCCTCCCAAGAAGGGGAAATCTTCTAGGAAGAAGGCAGATTCCGAGGAGGAGGTAGAGGTGCCGGTCAAGAAGGGGAAAGTAAGTAAGGTGGTGGCGACAACCCCTCCCAAGAAGATCTCCTCCCGGAAGAAGGCCGATTCAGAAGAGGAAGAAGCACCGAAGAAGGCAGCTGCATCCACCCCTCCCACTCCCAAGAAGGGGAAGCCCTCTTCCTCAAAGAAGACCTCCGAATCTGAGGAAGAAGAGGAGGAAATCCTGATCAACACCCCTTCCAGAGCTAAACCCCTCTCTCCCAAACGAGGCCCCTCTTCCAGGAAGAAGGAGCCCGACCAGCTCCCCAACCCCCAACTCCTCCAATCTGAAGAGGAGGAAGGGCCGGAGGGCAGAGATACCGAACCGGCCATCAAATCACCCTCGAGGGCCCATCCCTCCGGTAAGTTGAGGAAGCAACCTCAGTTGACCGACGAGGAAGCTTCACTTAATTCGGCCTCACCGGAAGAGAGGGAATTGTCGCGCTACTTCTCCTAGAAAGTTCCCGAGATATGCCCATATCTCAGCTAAAACAAAGCTAAAATTGTATTTATGCCCACCTCAGTTTCATCCTATAAAATAGCTGAATGCTCAACTACTAAAACAAAAGATGATGACCAGGACAGGTAAGATAGGGTCGGGGACCTACTCTACCGTCTATTCGGCCGAGACTCCCAAGGGAACCCAAGTGGCTCTCAAGCGGGTCCAGGCGCCCAGCTGCGTCCCTTTTTATGGGAATCCAGCCGAGCTCTCAGCCTATCGGCAGCTGCCCCACCCTTACATCATAGATGTGTATTCTCTCGCTTTTGGGGAACCATTTCTAGATGGAGTGATGACTCCGATTGAGGATATCTGGCGGAAGTCCCATCCCCTACCTAAACCACCTACACCGGAGGAGAACGGTTCGGTAAGAAAGGGGGCGCTAACCAAATCAGCCGCAAAGCCCCCACCACCCCCCGACATCCGCGACGACGATATCCACTATGTCTTCCCGCTGGCCGATCAAAATCTCTTTCAATGGGTGCGGAAGCAGCCCAAGGGCCGGATTCCACCGGCCAAACTCCCCAAATTGGCGGCGCAGATCCTGCTGGCGGTCGAGTACACCCATGCGCGCGGCTTTATTCATCGGGATCTTAAGTCGGAGAATGTGCTCATGTTTGGCGATGAACCTAAGCTGGCCGATTATGGCCTGGTCAAGCTGGCCACTCGCTTTGAAGTCCAGACGCCGGGGGTCCAGACGGTCTGGTATCGGGCTCCCGAAGTTTGCCTGGAACACCCCTATTATGGTCTTCCGGCCGATATCTGGTCGGTTGGCTGTATCTTCTATGAGCTTTTTACCGGTGGCCCTCTCACCGGCCGGATAAAGAAGGATATCTCCAAGAAGGTTATCGAGAAGCTCCTAACACATCTGCCCTACACCGTTTCCATCTCAACCGCGGTCAAGATGTGCAACCCCAAGCAGCTCGATCAACTCAAGGACTTGGTGGTACCGCCGGGCCGACCCAGCGTGGAGGCCTTCTTGGGGTTGACCCCGGGCCTGATGGCCAAGCTGGACAAGTATGGCGGCACCACCAATTTTGTGGAGCTTATGCTGGGCCTGCTATCCTTTGATGTCGATGAGCGCTGGACCGCCAGCCAGGCCCTCGATTCGTCCTACTTTGACGGAGTCCGGGAACTGATCGAGCAGACCCGGGCCCAATTTCCACCGCAAAAGCCCGAGGCTGAGCCCTATCAACTTATTTCGGGATCGGAAAGTTGCATCGAGCGAAAGTGGATGCGTGACCGGGCCACTTCCTACTTTAAGCATCGTCGCGACTATTCCAGCTGGTATTCCCATGCCATCCTCTTCCTGGCCATCCACTACTTCGACACGACCCTCATCCACCTGGAGCCGGATGCCGATACCGAGATCATTCCTTCCAAGTACCGGGGCCGCCTTCTCACCCGGGAGTGGACTGCCGCCTATTTCATGGACTGTATCTATCTGGCGATTCGGGTTCGATCCTCACTCAAGGTGGCGGTACCGCTCGACTACATCTTGCCCAAGAGACTTCGGACCGACGAGGCGATCAAGGTGGTTCGGCAATTCGACGAGATCCTGGTGCGTGACGTTCTTAAGTATGTGGTGATGCATGAGACCCTCTATGACGTCCTGGTCAATGATCACAAACCCAGCCTGATCGAGGTGGAAAGCCTCCTCAAATTTGTCCTCAATGGCTGGCACAAGAACCGGACCCCGGTCAAGGCTTTCGCGGTGTGGAAGCGGTGGCACGCCCAGAAGGTAAAGGAGAAGGAGGCAGCCGCCCGGCGGAAACGTCAGGAAAGACGGGGTCGGTGGGCGGCCTCCTCCGATGAGGATGAGGAGGGATCTGGGGAGGATGAAAATTCTGGATCAGATTCGGATTAGGTGATCTGTAGAGCTACAGATCTGAGTATCACAGGACGAGGGTATAGGATAACTTTGGCAGGAGATAGAAGGAGATAGATGGCGTCTACAACCTCTGGGAGATATATCTGTGCAGATATATGTAAGTATCTAGACCTTCTAGGAAGATGCAGGAATAACCAAAACCAGCATCAAAGAGGCGGTCACCGCACCCTCCGGAGCGGTACCTGTGGAAAAGCCTAGGGTGACCGGCATTGGTACCGGCGAACCCGAGATATAGTTGCGGAGCGAGATGGTATCGCCGGCCTCCACCTTTACCACCGTCTTTCCGGGGGTGGTCGAGAGTAGGCCCGAATGGATCGACTGCGGTTCCAGCTGCCCGTTGACAAAGATGGCAAATTGGACTTCGCAAGCGGTAGCCAGCTGAAACTCAATCAGGTAGACGCCGCCACGAAGGACTGTCAGCTGGCTGGGATTGGCAGGATTATAACCAACTATCCCGCCATAGCCCTTGAGTGCCTGGAAGTCCACATCCTCTTCAGGTGGGATCAACTGACCGGCCTTGGTCCAAGCATAGGCCACTCCCAACTTGGGCATGGCGGCGGTAGCGATAGCAACCAGGCTGGAGGTGGTTAGATGTGTTCCTCCACCGCCATAAACTGAAGATGATGACATTTTCTTCCTCTCTTTTGTGGAGATGGCGCGAATTTAGGCGGCAGGGACTT	Pithovirus sibericum
SAMN33050695_k141_224217	k141_224217	SAMN33050695	3970	TATCGAATCACATATCGAATCATATATGAGTGGCATTTAAGTGATAGTAATAATCCCATAATTGTGGAACGGATAAACACGTGTCGTTAGACAGTGATGGCGATACATCAAATAGTACCAGCAATGATCGTACCTCCAATAGACATGATAATGATAGTAACAACGATACGTCAGATGATATCAATGATTGTGTAGTTGATAACAGTAGTGATTGCTATTGGACTTATATGCTGTTTGAAATAGATCATCACATAAATTCTGGATGCTATTGGACTTATATGCTGCCGAGAATAGATCATCACATAAATTCTGGATGCTATTGGACTTATATGATAATCTATTACCAATGGTAAATATTATCTATGATAATATTTGTAAAATATCAGATAATTATTACTATTTGTATTAACAAAATATATAATATTGATTATATTTTGAGATATGAAATATATATTCATTTAAAATCCAAAATTATTTATAATTTAGCATTAAAAATTATGGCTAGTTATAATTCAAGTAATTTGGTTATTGATGATGAATCATTTAATAACATAGATAATAATATAATATCATTTTGGAAAGATTATCCATGTGATACTATACTTATTGATGAAATTGATCTAAGAGGTTTGGATGAACCACTTGCCAGTGAATTAAGAGGATATAAAAATAAATCTTTAGATACAATCACTCGATTCAATCATCAGATAAATTTACAAAAAGGTATTATTGATACATTAGTAACTTGCAAGAAAACAAATCCAGAACTATTTAGTATAGAAAATACTGTCAAATTATTATTTGATATAAAATTATTAAATATTAGATTATCAGATAAAACATCAACCATGCAATTAGATCATACTTTGCATCATGTTATTCAATGTTTAATTAGTACATATTTACAAACAACAACATATGATACCAAATATAAATACACTAGTAATCTATATAGAATTAAAAATTTATTATCTAATATGGAATTGATTGGTAATGCATCTGTTAATGGCTATGCATTTAGATCAAACATTTTTATTATCAAAACACCTAGAAAAATGAAAGGAATTGAGATTGATGCTGAATCCTTAATACATGAAGCATTTGTAGGTCTGGTTGCATTGAATACCTTAAAAACAATGATACCTAATTTTATGTATGTATATGGTCATTTTTCATGTTCACTAATGTATATGCAAAATCGACGTCCAACTAATTGGTGTAATAGTCATCATAATGAATCATCATATCTAATTAGTGAATATATTAATAATTCTAAATCATTTCAAGATGCATTGATAGATATATCTGATGTTGATATAATAATTATATTTTATCAAATATTAAATGCTCTACATGTTGCACATAATAGATTTCAATATACACATTTTGATCTACATGATTCAAATATATTAATTAGAACATATAATATTCCAATAGCCATACCACTATATGATGATAGAAATAATATATATTCGTATCTTATAACTAATGATGTAGCATATATTATCGATTTTGGCTATAATCAGATTGAATTACAGAAAACGGTATTTCGAAATATATCATCTCCTATAAACATTACATATAAAAGTTTTCCATTGCATGATATTTACAAATTAATTGGATTTTTAGGTTATAAAGTATTGACAAATATAAAGAAATCATTAAATGATGAAATAAGAAAACAACAGCAAAAGATATATGATGTATTAAATAATTTATTTTCATATTTTGAAGAAGGTACATTGTCAGATAGAGTTATAAAATATATTAAAAAACATAAAGCAGATCAACCCGATTTTTTTGAAATAAATAAAAAATATTATAAATGGAGAATATCTTATTGGGAATATATATCATGGTTAAGGGAACAATCATTTATGGATGCTTATAGTTTCGTTTTTAATAAACCAGCAATAATTAATAGATATAATAAATCCCCAGTTGATTCATCATCTAGTTCATCATATAGTTCATCATATAGTTCATCTTATAGTTCATCATCTAGTTCATCATATAATTCATCATATAGTTTATCAAGATCACCAATTAGATTAACTACAAGATCTCCAACTAGATCATCTACTGGTTTATCATCTGATATATACATATATCCAAACCATATGAATAATACCATATGCACATATAACAATGAATTTTTGGATAGACATCCCATCAGTAGCAATGAATACTGTGAAACATTTTTATCTATCTGGGACAATGATATTCTAAATATATCTGAAAAAAATAATGCTAAAAAATGGTTAAATGAACATTTTGATATTGATGAAGCATCTCAAGCATCAATAGATATTATAAGGAAACATACAGAAAATCTTTTAAATAAGATACGTATGGTTAATAATGTTCAAATAGATGGTGCATTAACATTAAATACAAATGTAAATGCCATATTAAGTAAAAATATTATTCTTATGAAAAAATCAAAGATCGAAACTTATATACCAACATTGATTAATAACATGAAAACATTATTAATATATAATGAAGTATTGGTAAATATCATGATTGAATTGGATAGTCTATTTTGTGTTTATAAAGCATACGGTAAAAATCCAAGTATGTTGAATGCTATAAAAAATGTTATTACTAAATTAAACATATATTATGATAAACAATTGGTTATCATTAATGAATGGGCAACTAAAATAACTAATAAATATTCATTATATAAAGAATTTAAAGATATTAATACATTATTACAATCAAATAAATAATAATATATTTATCTTTAATATACAATACATTATTGCAATCAAATAAATAATAATATATTATATCTTTAACATGCAATATAAAAAATGATATTTTTCAATATCATTTCATAGTAAATATTATATATATAGTTTTTTAAGTTTTATTAATTTTATATTATCAAGATGATGGTCACTGATGATCCCATTACGTTGGATTATTTGTATACGCAAAGAATTACATCATCTGACATATGGAAAAATACATTGAGGACAATGTCATTGTCCCCATCAGAATCATTTGTATCGAATATTGACATCATTAATAGTTTAACTAATACAAATAATATTATTACAAAATTTTTGGCATTGAATATTGCACCCATGGATGAAATGAAAAGGAAATTTGAACCTATTATAATGTATTTTACTCAAACTAAAGAAAAGTTTTCATCAATGGAATCTATTGATAATAGAGTTCTAGGGAAACCCACTACTATTACTGATGATGCCTTCTATAGAAGACCGACTATTGCGGATGATGTTTTCTGTAGAAGACCAACAGTTACTATTACTGATGATGTTTTCTGTAGAAGACCAACAGCCACAACAGGTAGCATTTTTGATAATAATACACCGTTTGATATTCCACCAAAAATTCAAATTACACCATCAGCATCTATTGGTGGATTCGAAACCACCAATAGATGTCATCAATCAACATCCGATATATCTCTACGAAAACTTTCTGTATTAAGAAGAAATTGTTATCTGCATACATTGGTTATGGTTAACATTATTCGAAACTTTAAAATGAAGTATACTTATGCTAACCGTTTTCTACGGCAAATTAGAATGAACATTGATCATTTGATCAAGTATATTGATTGGGAGGCTTGTCATAAAACAAGTACAAAGTTTGACCCTACTTATATTTTGAGTTTCAAGATGCGATTTTTGCTTTTTGAATATAAAGCATATATTAATACTATCATTGATACTTTCAATGAGATTGATAACATGGATACCATGATGTCTGATGAAGTATTTAAACATATCTCTAGCAAACTATGTGTTTTTGAAGATATTCTTAAGAGAGATTTTAAAACAATTTAATAACAATTATTTAACAACCCCTACTATATTGAATAAATTAAAAGAATCGAATCAAGATTTATACAATAAAATATGAAAATCACAAAAAATATATTAAATAATATATTTTTATCCATTTATTACTATATGTGTCCTATCTTATA	Pithovirus LCPAC104
SAMN33050695_k141_91758	k141_91758	SAMN33050695	3967	GGAGTTCTCGTCGGGCGCACGGTGCACGGCGACCAGCTGCTGCGGCACGCCCGCGGCGGGGCTGATGACGATCTGGCCGATGTAGACGCCGGCCGAGTCCGTGTTCGGGACGCGGATGAGGAAGTTGGACGTGCTCGCGCAGTAGACGTGCGGGAATGTGTACGTCACTGTTGACCCGGCCTCGAGCGGAACTTGGAGGTTCCCAGCGAGCAGAGACCCGTTCGCGAAGAACTCGAAGTTGCCCTGGAGGCTCCCCGCGGTCCCGCTGTACCCGACGGTGATCGAAACGTCGTAGTAGCCGGAGCTCGAGGGGGCGAGCGCCGCGACCTGGGCACCAGTAGCCGGGTTCGTCTGAGACCCGCCGGCCGACTGCGCCCCGCCCGGAGTCCCGGAGGGGCCGGACACATTGAGCGATCGAAGATCCCACTTCACGGCCGGTGACGGTCTTCCCATCCAGATCGTCGCGCTGCCGGCCGTGGTCACCGTGACGCCGCCGCTGAGGCGCCGCATGATCTTGGGCAGAACAATGTCCCGCCGGAGCTTGTCCAGGCCGTCGCGCAGCTCACCGCTCGTCGCGATGTCGACCTCGGCGCCTGCTTCGAGCTTGATTGCTGCCACGGACGAGACCGTAGGTCAGATCCGATCTCACGACCTACGGTGCTGACATGACAGAGGAGAAGTCAGACCGGGAGCTGCTTGAGGAGATGGTCGCGATCCTGCGCCGCCTGGAGCAGATCGTCCAGCACGTGCGGAGCAACCCGGTCCTGAAGCGGTGGCTGCCATGAGGGAGGTTCACTGATGGCCGGAAAGAAGTCTGAGGACCATGAGCCGGAGGTCGTCATCGAAGACCAGGTGACGCCGCCAGATCCGGAACCGATTCCCGACCCGCCGGCACCTGCCCCGACCCCCGTCGAGAAGGCCGAGGTCGATCTTGAGAAGCTTGGCGCCGGCATCGGTCGTGGAGTCGCGGCCGGAATCCGCGACCTCGGGATCCTCGGCCGCGAGATTCCCCGACCGGAACCCAGGAAGGAGCCCGAGAAGCCCGATGACCAGCACGGAGATTCCACCGAGTCCCCCCGACAACCCACCCGAGGTAGGCGACGCGGACTCCTGGGATGGTTCTTCGACTGATCTGACCTGCCCGTATTGCGGGAGAACGTCGCCGACCGAGCGCGGTCTCAACGTTCACATCGCGAGGTCGCACAAGGGGAGCGCGCCCGTCGACTTCTCAGATCGACCTCAGCGAGAGGCGCCCCCAGCTGCTCCGAGGGTTGTGATCGAGACCGGGGACCAGCCCTCGGTCGACCTCGAGGCCCTGGAGAAGGAGCTCGCGGCCAACATCGACAACGTGGGGAAGCTGCTCCACGGCGGCCTGCAGTGGCTGAAGATGGCCAAGATCGCCGATCCGGACGCCCGCGTGCCGCGGATCGACACCCACCTCGCCTTCGCGCTGCAGTTGCGCGCGCAGGCGACCGCGCACCTGCTGGTCACGTACGCGGCCAAGAACGATCAGGTCATGCGGGCGATCCAGGGGTTCAACGGGATCTTCAAAGGCGGCGAGGGCGCCACCGTCATCGCATCGCTCGGCCTGGCGGCACTCGCCACCGTCGGCGCACCGGCGCCGTCGATGCTCCAGGTGGCCTTCAACGCCGACATCGTCGCCGCCGTTGACCAGGAGACGCAGCAGCTGCAGGCGATGGTCGACCAGGCCCGCGCCCAGGCCGCGAGGCCCGTTGCATGACCGACAGATCGGAGGATGCCGCCATGGTGTCCGGGGAGAACCCGGAACGGCCGCCAGTCGCTCATGAAACAGCGGCGTCCTCCGGTCCGACCGTCATCCGGCGCATCACCTGGCGCCAGCACTTCGCGTGGCTCGACCACAACTGGCAAGCCGGCATGCACGTCTCGATCGTGGTCAAGACCGGCGGCGGGAAAAGCTACCTGGTCCGGCACGGGCTCCTGCCGCTCTGGGCGGCGTACCGCACCCTGATCTTCGACGTGAAGGGCGACGATCCGACCCTCGCGGGCCTCGGCATCCCCGTCCAGGGCTACCCCGACGCCGAGCGAGGCGACGGGGAGCCGCCGGCGGGGGACCGCACCTATCGGCTCATGGTCCCCGAGTGGGAGTTCGACCCCTCGAAGCGCGACACCGACGGCATGCGGCGAGCTCGCCGCGTCGCCGGGGTCGCGCTCGACGCCGCGTACAAGGCTGGTGACTGGCTCATCGTCCTGGACGAGACCCAACCGTTCGTGGACTCCCAGAACGCCTTCGGGCTCGGCCTCCAGGGCGTGATCCGCAACATCTGGCAGCGCGGGCGCAGCCGCGGCGTGACGCTGATCGCCTGCACGCAGGAGCCGGTCTGGATGCCGAGCCCCTTCTACTCCCAGCCCCAGCTCGTCTACATCGGCACCGAGGTCGACCCGGGTAACGACCACCTGCGCGACCTCGGTGGCGACCGGAAGGCCATCGCCGCTGGCATCGCCGCCCTCCGCGAGCACGAGTTCCTGTGCATCAAGCGCTGGTACCCGCGCGAGATGTGGATCGTTAAGGTCGGCCGCTGATCCCTTCGAGGGCCTCGACCAGGTCCTGGAGCCCGTCGCGCTCCTCGTCCGGGATCGCCTCCAGGCACTGATCGAGCCACTCCCTGATCACGGTTCGCCTGATTGCGGACCATGAGCCGTCGATCGTGGCCACGAGCCGCGCGACCTTCGAGCAGCTGAGGTCGGCGTCTCCGCGCATCTCGCGAAGGCTGCCCAGCTGACCCTGAACGGTGATGATGCGGTGCTCGACTGAGCGTCGGTCGATGGCCATGGCGCCGACGCTATCACCCCCACCACTGGCAGACCTATCTCGCACGTACCGTGGCCTAACCCGGTCCTGGCTGGACGTCCGAGATGCCTGGGGTGCGTTCTCACGCGTCGCCGGCGTCCGCAGCGACGCGCGGAGGGCCCGGACAGAGGAAAAGGGAGTCGTCTTCCTTCTCCATATGTCTTCGACGGAGTCGTGGAGTCAAGTGGTTTGACCCTTCCCCCGAACTGAGCCCAGGGCGAAGGGTCAAGCGGTTTGCCCTTTTCTCCGGGGGTTTTGACCCTTAATGCGGGAAGAGGGCTGAGGACTGTCCGTTTGGTGGTCGGCAGAGGGCTGGAGGGCCAGGGAATCGAACCCCGGACGATGGCTTACGGGCTCGCACGTCGCCCCACGACGGACCGGAACGCCCTGCACCGCGAAATTGCTCCAGACCCCTCCAGGTCCGGGACGCCCGTGGGCCTTCCCCTACGGGCTCAGTCGGCGATCACGACCTCGAGGCGGGCTCCCTTGGGGGGAGCCGCACCAGGGGGCGGGAACACCTGCCAGTACCAGGCGCCGAAGGGCGGGATCGGATCGTAGCCCTGCTCGGCGCGCAGGCGCTGCTCGCGCTTCCAGTCGGCCAGGGCCTGCTCGTACCGCTCCTTGGAGACCCTGAGCTTGACGGCCTCCACGGCCTCCAGGATCGCCGCCACGAAGACGTTGGCATAGCCGCGGCCCTTCCGGTGCGTGCCCAGGTCGCCCGTGTGCACCTCCACCAGGCGCCGCTCCTCCAGGCTCTTCCTGGCCGCCACGCAGGTCGGGCGGGAGCGACCGGTGAGCTCGACCAGGCCCTGCTCGCGCGCGGTCGCCTTCATGCGCTTCGACTCGTTCTCGGCGCCGCAGTCCCCGCACGTCCACGTGTGGCGCGTGCCGCGGCGTCCGGTCAGGCGGATGTACCGCCCGGTCTGCCTCGAGCCGCAGGACTCACAGAAGCCGGTCTCACGGCCGCCGTACGCGACCGCCAGCTGGCGGAAGCTGCCCCCGAAAGCGTGTTGCCGGCGATCGAGCGCCATGAGCAGGTTCGTCTCACCGGGGCCGAGTCCGTGGCGGCCGGCCTGGCGCAGCAGCTGCTGGAACTGCCAGTTGGAAGAGGATCGTCGCGGCGGTGAGCCGCTCGTC	Deltatectivirus
SAMN33050695_k141_828394	k141_828394	SAMN33050695	3950	GTTCTGGCGCGGCCTCGGCAGAAGGCGGACCCTCAACAGCAACCGACTTAGGAGGCCCATAATTGGTAGAATGCCCCCCATAAGGCTTGCTGCGCCAGCTTTCGTCCAAGGGGGCTGAATCTGGATCAGCTGCGGCAGCCAATGCGGTCTGTGCCTGAGGAACATTCAGTCCCGATGCATTGGATTGGTCGAAGTCGCCACCGAGGCCCGGCAGCGGCATATCATCTGGCGAGCCGCCGCCAGCAAGTCCCACGCGGCCGCCACTAGCCAGACCAAAGAGACCAAGAGCGCCAGTGACGAGACTAAGAGGATTAAAGCCCCCGCCCCCACCGCTCTGAGAAGGCGGCTGCGCGACGGCGAGCTTGTTGTTGCTCGCGTCGTCTGGGATGTCGAGGCCGCCCGCTCCGGTCCCGCTGTCATAGGGAACATCCCCTCCCTGAGATTGATCGCTGTTGGTTTCGTTGGTTGGCGGGGCGTAGGTTGAGCCGCCGCTGTCTCGCTTGATCCGGCCGCCATTAGCCGCCTGGTCCTTAAGCGTTCTGAGGGCGGCGTCGATCTTTTCTTGAGTAGACGGGTTATACATAACTCTACTGATGCTGGCTACATCAGCCATTGCATGACGATTTTGCGTGTCTATAGCTCCGTTACGGTGGTCTGGATGGAAATAAATTTCAGGCTTTAATCCATCTTTCTTCAGATGACCAAGAACCCCCGCCTTCACTGCGGCAGACAATTCCTTTCGGACTTGAGCGGGAACCTTACCCCTAATAACTCGACTTCCGCCCGATAAGATTCTAGCGACGTTTGGCCCATAATCATCACTATATCCACCAGGACTTACGTGCTTGTCCGAGAATTTGCCAACCTCGTCGCGGGGATGTTCGCTTTCATTAAAGCCACCTAAGCCAGCGTTGCCACCGACTGCCCGCGCAATACGGCCGCCCTGTTTTGCGCCCAGTCCGAGACCGCTAAGCCAATCACCGGAGTTGTCCAATCCAGCCGTCAGATCAGCGGCAGGAGGAGCCCCAATATCATCCGGGCTCAAGCCTGCAACAGGGCCTGCGCTCGCATCATTGGAAGGCGGCGCGGTTACTGGCGAACCGCTACCACTAGCGGGGGGAGCCCGATCGGGCGGCATTTGCACGCTCTTGGCCGGCGCTGGGGCATTGGAATTGGCTGCAGGCTGACTCGAAGGAGCTAAGCCAGGAATGTAGCCCTTGACGTCATTGAACAGGCTCTTGCCAGCCTTGCCTAAGCCCTCGACCTGCCCGATGCCTTGCGAGAGCTGCTGCAATCCGCTTGAGTTTGACTGCGATGGCGTCTTGGCGACCGCCAGAGCCGCGTGTGCGCCCATGATCGGCGGCGGGACATGTGACTTGCCCCCGTATGGAGTCGAGCCTGTGACAGGCCCCGCATTGCCCCATGGGGCGTTACCGTAAGCAGCCTCTTGGGCTTGAAGGTAGGACGGGTCTAGATTGAACCCAGCTGCCCAACCAGCGTTAGGACTGAGACCGGCATATCCACCGACATCAAACTTCCGTCGAGATTGTAAACCCGGTTGGGAATTGGATATCGATACGAGTCCACCCTGATGAGATCTTCCGCTATCGGCGGCATCTCTGGTTGCGGCGTCATAATCAACGGTCTTATATCCGCCAGCGAGACCCACGGCTTCGGGATGGCGGCGCTCAACATCTTGCGCGGATAGGCCGATGTGCTTTTGCTTCTGGCCTTTGTAATGAAACTTGATGATCTTTTGGCCGTCATAGGTCTCTCCGATCGGTTCTATATCTTCTTTAAGGCGTTCATCGGAAAAGTAAGGGGCAGGCTGATTACTCGTAGTCGTAGACCCCGAAAGGGCACCCGTTCCTTCAGCAATATTAGCCAAGAATTGTGTAGTCTGAAACGGATACGATTGCTGCTGTAGGAATTGGTTGTAAAGTGCTGTAAGGCCAGCCTGCTCAGTCTGCTGCTGTGCCTGTCCTGCCGTGAGCTGTGCTTGCGCACCAGCGAGGCCAGCCGCTTGAGCGCCCGTTCCGATATTTGCTTCGGTCGATGCCAAGGCGCCCATTTCTTGTCCAAGCCCGAGCTGCTCTTGGCGAGCGAGGTTTGCCGCTGTGACCGCCGAGCGGTCTCCTCCGAAAGCTCCATTTTGGATCGCGTTGCCGAGCTGCTGGGATTGCTGCTGCGCATATGTTTGATCTAAAGCCTGCAATGTGGGAGCATAGCCGCCCCCAATCATATTGGATGCTTGCTGGTAAAACGGCTGTGCTTCGCTGGCGTACTGATTTGTCCCCAGAACACCCGCCTGCTGAGTCGCCGTCAGGGGCGCAACAAAAGCCGCCGGATTCTGACTGTATTGCTTAAATGGGGTTTGAGCAACCTGATTGGCAATCGAATTGACATTTTGGTACTGGGCTAAGACCTCGGGAGGGATCGAAACCTGAGATGTAGACTGCTGAGACTTTCCGCCGCCATGAAAGACGCGCGGCATTCCCCCTTCAACTGATTCCCACCAGTTGAAACGAGTTGGCCTAAATTGCTTCACTTAGTTAGCGCCCCCGCGCCTTCATTCTTTACCGGATCGTAGACCCAGTATGCCCCCGCAGGCTCACCGAACTCCCGCTCGTAAAGCCTGATCTTGCCGCCAATCCGCTCTTGTGTCAGTATGCCAATGACAAGCTGCAAACCCAATTGAGACGCCGCCTGCTTGGCAAATGAGCATAACGCTCGCGCCCGGCTCACCTTATGGTCGCCGGACTTGCGAAACTCCGGCCTAACGAAAAGACACCGCTCAAGCAGCATGTCCCGGTCAGAATAGAACAATCGGTCTATTCTCAAGAGAATCCCGGCTTCAATGAAATCGTCTCCGATAACCCCGACAATACCCCGATCCAGGTTTAACGCTGGCCAGATATCCTGAAGCAGCTTGATCGGATTCGGCTCGGCAATGCCGTTATCCGCGCACGCCGCCAAGGCGCAGTCCATCAGCGCCCGATGATCCTCTGGCGTTGCGGTGCGGACTGTGATAGGTTCAGTCATTCGCGCTAAGGGAACCATGCAAAATGGATGGCCTCAGATATACTCGCTGCGATGTCACGATTGATCTTATTAAAGTGAAGCCCTCGGATTTTGAATTGCTCGACCCGCGAATTGAGGGATTCCCTGTAATGTTTTGCGAAATATCCGACGCCGAATACGACGTATGGCCGCGCCCGCATAATGAGCCCGGCATATTCACCCCTGTTTTCAATCCCGCCTCGGGCCGGGGAGTTTCTTCAGCGTCTTGACCGTCTTGGCCCGCTGTCGGATGACAAACTCATCCAAGGCCCGATGGCCCGCATCCAGATCGCCATTGCCCGCAAATATCACCTCGTGCGGCGCTAGGACATGCTCGCCGCCAGCGACAGCGACGGGGACGCCCTCCTTGTCGATCTCGCCTCCTTGGGCCATCCCATACGGCCCTCCGCTCTGACCATAGGGGCCATTCTCACCCGCATAAGGCAAGCCTGTAAAGTGCCGCTTCGCCCCTTCAAACATGCGCTTGGCGATCTTGAAGCCCGCCATTGTGTTGCCCTCACCAAGCGCGCTCACAATATCGGCTGGCAGGACATACGAGCCGTTGGGGACTTGGGACGGCAAATGGTCCGTCCGCCCCGCCACGGGGCTGTGGAGCGGCCCTGTATGCAGCTTATGGATCGGATGGGCGTGCGCATGCGGCGGATGGATCGGGCCAACCTGCCGTGCGACACTGAGCGCCCAGGCTACGTCATTCATGAAAACGACCCCGAGACAGTCTGCCCAGTTCCCGGCGCGACAACGATCCCGTATTGGCACGGCAGGTCCACAATCTGAATCCCCGTCGCGCCATTGCTGATCGTGTAGATCGGCCTTGTGGTGTCTGTGGTGCTGATGGCGTCGTAGACCGTTCCTGTCGCGCTCCCAGTGGC	uncultured Caudovirales phage
SAMN33050695_k141_453284	k141_453284	SAMN33050695	3935	CTAATGATGTGAATATTATAATTTATTATAATATTCAATATGGAATCTGTTCCTTTCAAATATCTAAAAGAATGATAATAAATGTTTTTAAACAAAAAACATTTATTATATGTTATTCGTATTTATTGCTGTTGAGTTCTAGTTAATAAGTTCTGACAGTCCCGGACAACATATATGATACTACTGTTGGTTATAGGTCATCAAATAAGTCCCTTGAAGGACTTATTATCGGAACCCAACAGCGCGTCCGATCAGATAATAGGTCTATCCAAAAGATAACGGGTTATCTTTGGAGGGACTTATTATCCGGAACGGACAGTAAAATATTTTCTAATAATGCTCATATGAATATTATTATTCACATTGTCCGACATATATGATACTTTATATTTTGTATTTAGTATCATACATGATGTCCTATACTGTGAATGCTATTTGACTTATTAATTGGAACCAACAGTAAATATATATTATCAATTGATGAATTTACTATTGAATTTCCTAATAATAATTTTTTTTAAGATTTTTATATATGCACATCATTAAAAATAATGGCATATCATAATAAATATTACATAGATTATTTTATATTATATTAAAATAATATGAATGTATCATCTAATGTAGCAATCAATCCAACAGATGTAGTAGCTAATTCAACAAATATACCTATTAATTCATCAATTATACCTATTAATTCATCAATTACTATACCTACTAGTGTATCATCAACTATACCTACTAGTGTATCAACTACTATACCTACCGATATTAATCAACAAACACCTGCAGAAATAAAAGCTGGTGTTGATGAAACATATGCCAATAAAAAAAATGGTGGATCCAAAGTAGTATTAGTATTAGTGGTATTAACAATTGTATTAATAGTAGTATTTGCTATAGGTGTATTATTATTTTATCTATTTGGTAATTCACCAAAAATGCATCAGATAGATGTTGTGAACAATTGTTCATCACCTATTATATTTATGATAGGTGATATTGCACCAACAACATCCGGTACTACTGGTTCAATAGGAAATGCTATACAACAAACAATTCCAGCAAATACAACAGTCACTTTTTATGCAACTCCAGGTGCTAGTTTAGTAATGAGAGGATATTATGAATGTTATGCTGCATCCACTGCAGATGAACCACCATCATGCTCAACTAGTCCAAATTTTCCATTTACAGATGTTATATTACATTTAGGTGGATTCATGCCCAACAATAATCCTTATATTACCAATGCCAGTGGGAATTATAAAATATTTGTACCTCAAAGCACGCAAATAGATAATGATAACGATTATTATGGTGTATCCATGCAGATTGGATATAATATTCCTGTTACTATTAAACCATATACATCAGCAACTGATCCCAATAATCCAACAATCTGTGGTAATCCTGTTTGGCTGAATACTATTAATCAAACGACATGTGGACAAAGAGATAGTTATTTAGATGAAAATGGTAATTATCAAGGATGTCAAACACCATGTACATATTATTCAAATTTAGGTATAGATATATTAACAAGAGAATATTGTTGTCAAAATGAGAATTCATGTTCTCAAACTGGTGGTTGTGATAGAACATGGGCGGGATTATCTAATAAATTTAGAGATGCATGTCCACAATGCATGATTACCAATTGTGATGTTCCATCATTTAATTGTAGCACAACTAGTGGAAATACAAAAACACCAAATGGTGGTTTATCACAATACACTGTTACTTATTGTCCAGCCATATCTGCTAGTGGTTGATAATCATAAACCAGGATTTGAAATTAACATTTATTAATATTATTTAACTTTAAAAAATATTTTAATCACAAAATATGGCGGCATCATCAACAAATTCCAACACTAATGATCAATCGGATCATCAAAAAATAGCGATTGAAAATATTATACATGTGATAAAATATATACCAGATGATCAATTATTGGAACTACAAAATGATCTGATAACTATCATTAAAAAATATGGTTTAGAAACTCAATTGGCAGAGCAAGAATTTCAATCATTACAAAAAAGATATAAGGGTAAAATAGATATAGAAATATCGGATGATGGATTATTATGGGTTATTATTAATAATTACATAAATATGTTGAACAGGGAACCCAATGTAATATCTATTTTATTCAAAAATCCACAAATAAAACGATTGTCTTTGTTCTATATAAATAATGAAGGTCTTAAAGTTTTAACACAAGTGTTGAAACATGATACAAATATTATTGGTATAGACATAAATACATATGAAACAGATACTTATGATATTACTGATGATACTGTAGAAGATTTTCTAAAAACAGTATTAAACAAAGTTACTATAAAAGAATTAAGAATAAATGGAATAACATTATCAAATAATATTATGCGTCTATTTAGTAGATTATTAATGCATAATACATCGTTAAGAGGATTGGGACTTAATGGAGATAATATTACATATGTTGGTACAAATTATTTAATGAATGCATTAAAACACAATGATAATATTTTTGATTTAGAATATCTATTCAATGAAGATAGTGATGCTGTTTTGAATTCTATCATAGATATGTTGCATTATAATAATACTGTGGTGGAATTATATATCAGAGGTGAAAATGATGAATTAATTAACAAGATAAAAGAGATGGTATTAAATAATGCCAAAAATAATATTATCAAAAATAAGGCTTTAATTACTGAATTATTAAATTTGATTTAAAATTATTATATGAATCAAAGTTTCACATATACTATATATTGATAATATATTCGATAATTATGTTATTACTATCCGATCCTATTATCGGATCGGACGCGCTGTTGGGTTCCGATAATAAGTCCTGATTGTGATCGGACTTATTTGATGGCCTATAACCAACAGTAATAAATGTATAATTATCCAACAAGTTTAAATGTAGATGGAATAATGCCAATTATGGTTTTTTAATTAAATTAAATTAAAAAAAATAAATAATGATATTTTGTTGTACTTATAAACAATGACTGTTCCGACATATGAATATGGATTACGAAATAATAATAGAAATAATAATCCATCAAATTTATACCGCATGGATGCTGATGATATACCATTAACATCTATGACAAATAAATGTATAGTACTTGATCTTGATCAGACATTGATTGCGACGCAAGAAGAGATCGATGATTTAAAAAATCTTAAAATATTAACGGATCCTAAATATATGGAATTGAGGAAAAGAACATATTATTTATCTATCGATGATATTGGAGAACCAGGTGAAGGTTCAAAATATGATTTTTGGGGAGTAACTAGACCACATATTGATGAATTTCTTATATTTTGTTTTTCTTATTTTAAGGTTGTAGCAGTATGGAGCGCAGGTAAAAGACCATATGTAGAGGCTATATGTGATCATATCTTTAGAAATATAAAGCAACCACATGTTATGTTTACATGGGATGATCTAGAATTAGATAGTAAGAAAAAACCTCGAAAACCATTATCCAAAATGATGGATTCAAATAATATATTAAAAAGATATATGAAACCGGAGAATACATTTGCACTTGATGATTATGATATTACATTTATTAAAAATCCAGATAATGGTGTATTAATACCAGCATATGAACCTAAACCAACAATAAATTCATTATCACGTGATGAACCAAGTTTATTACAGTTTAAATATTGGTTATTACAACCAGAAGTGATGAAAAGCAATGATGTCAGAACGTTAAATAAAAAACCTATATTCTCAACACCTATTAATCAATATAAAACAAAATTAAGTACTTCGGGATATCGATTTTTATAATTGTATTATTTGTTGTAATAAATAATATAATTATATCTGATTGCTATTATTTCATCCATAAATGTATTTACCAACAGCAAAAGATGTTACATATTTTATATGTAAGGTATTTTCACA	Pithoviridae
SAMN33050695_k141_749824	k141_749824	SAMN33050695	3934	AAGAACTTTCCTGACTTCGATGCGAAGATTGGCCAGCTGCAGCAACTGGTGACTCCGGGCGATCCGATGGAGGCCGCGGCGTATACCCGGCTGGTGGATGCGGCGCTGGAGACGGGGGAGGCTTCGAGGCTGCTGTATGAGCTGGGGAATGACCCGGAGATGGCTCTCCGGATGATGCAGATGACTCCAGTAAGGCAGGGGATTGAAATGGCCAAGCTGGCGGCGAAGCGTGGAGCGCCGGAGCCTAGCGGCGCCCCGAGGCCGATTACTACTGTCGGCGCGAGAGGCCGGGCGGCGGAGGAGATCGACCCTGCCGATCCGAAGCGCGCGGATAATCTCTCTGCGGATACCTGGATCAAGCGTCGGCAGGCAGACGTCGACGCGCGGCGGAAAGCTGGGGAGAGGATTTGGTAGATGCCGGGGCCGGATGTCAGGGCGATCCCGCTGTACCAGGGGAATGAACTGGGGAAGCTGCCTGCTGGGATCGAGGTTCGGCGGGGGCAGGTGCCTGGGTGGCATGAGCCGAAAGAGGTGTTTGTGTTTCAGAACATCCGGAAGGGATCTGCACGGTATAAACAGGCTTTCTCGCTGCCAGCTCCGCTGGAGGGGTCGGATGGACTGGTGGAGCGTCTGGAGGATCTGGCCCAATGAATACCTTGCTGGTGCCGGAATGGCCTGAGGTACCCGATCCGACGGGAGTCATCCCCAGCTGTTATCAGCTGAGATATTCCGAGGATCTGGGGCTGGTGGCGGTGTGGTCGCCGGAGCATGAGTTGCATATCAGCTTCCGCTCGAATGGGAGTTGTCCACTGGAATCGCTGCAGATTGCGGTGGCGTTGTTGGATCGAATCTGCACCAACGCGACGGTGCATTGAGCGCGGGTCGCCCGCGTGGTTCTCAGTTTCCCTGGTTGCACTGTGAGCAGCCTCGACGGGAACAGCGGCCTTTTCCGCTGTCAGGACTCAGCAGCTGGAATTTCTGCTCTGTGGGCCCTTTTTGAGTCTGGGCAACTCGATCGTTAGGCCTGCGGAGGCGTGGGCGAGACACAGGAGAGGACATTCCGTCCTCTCTCCCAACTTGGAGGTAGGGCTGAGCCCTATGCAATAAATGGCCAATTCACTGCTGACTATCAATATGATTACCCGCGAGGCGGTTAGGCTCTGGAAGAACTCAAATGCGTTTATCCAGAACATCGACATGCAGTACGACGACAGCTTTGCGGTGTCGGGAGCCAAGACTGGCTCGACCCTGCGGATTCGCCTGCCGAATGATTTCACCGTCACCACCGGCCCGGCGCTGTCGGTCCAGGACACCAGCGAACAGTCGACCACCCTCGTGCTCGCGACGCAGCAGCACATTGATGTGAGCTACTCGACCGCTGATCGGACGCTCTCGTTGGATGACTATAGCCGCCGGGTGCTGGCACCGATGGTGAATAACCTGGCTGGTGCTGTTGCGGTCAATGTCATGTCTGGGGTGGAAGGCGGGATTTGCAATTTCGTCGCGAATCAGGACGGCGCGAGCAATATCCTCTCTCCGACCCAGGCGACGTATCTGCGGGCTGGTGCGAGTCTGAGTAACAACTCCGCTCCGATGGCCAATCGCAAGATTGTCAACTCGCCGGATACCGAGGCCACCGTGGTCGCGACGCTGTCGGGCTTGCTGAATCCGAACAGCGAGATCTCTCGCCAGTACGTCACCGGGCGCATGTACGACGCGCTGGGTTTCATCTGGATGCAGGACCAGACCACCATCACCCATACCAATGGTACGCTGGCGCAGGCCTCTGCTACCGTGTCCGGCGCGGGCCAGACTGGCATGAATCTGACCACAGGGGCCTTGGCCGGAACGCTCAACGCTGGTGACATTATCACCATCGCCAATGTGTTCCAGGTGAATCGGATCACGAAGCAATCGACTGGGAGGCTTCGGCAGTTTGTTGTGACTGCGCCGGTGCCTGCCGGTGCGACGTCCATCCCGATCTACCCGGCGATTGTCCCGGCGGTGAATGGTCAGCCTGTGCAGTACCAGACCGTCACAGCATCGCCTGCAGACGGCGCGGCGATCAACCCGACGAATGGGCTGGCGGCGAGCACCAAGTACACGAAAAACTTCGCGTATGCTCCGGAGGCGGTGACGCTGGCAACGGCGGATCTGGAGATTCCGAAGAATGTGCATGAGGCGGCGAGGGAGGAGTTCGACGGGGTGTCGATGAGGATGGTCACGGATTATTTCATAGGGACTGACCAATTAATCACACGGCTTGATGTGCTGTACGGATATTTGTGGATAAGGCCTGAATGGGCTACCATTGTCGCTGACATTACGTACGGTTAATAAGTATCCATTGACCTAGACACACGGCGGTTCTTTTCGGAAATTGGCATGACAAATCCATTGAAATCCATACAAATGTGTGGAAGGGTGTATGTCCACCCTGAAATGGAGAGTATTGTGCCAATTTCCGAATCCCGCAAAGAGACAATGATTGCGTACAGAGAAAAGAACCGTAAGCCACTTTATTACAAAGAAGCTCTCTCTAGAGACAAACTTCGTCTCGAAATGGTAGAGGCCTATGGAGGAGAATGTCTCCATTGTGGAGAGACTGATCCAATTGTGCTGACATTGGATCATATCAATAACGATCCTGGTCCTGAGTATGCAGTGTGTGGAGCATCCTCTCGTGGAGGATATAGTCTCTATCGTAGATTACGGCAAGAAGGCTGGCCTAAAGACCGTTTCCAGCTTCTGTGTTTTAATTGTAACATGCGCAAAGAGCATAAGCGTCGTAGAGATGAAATGTTTGCTAGCATGGGGGGAATCCCAGAGCTGGATTTTGCCGAGACGCGAGGAGAAGCCAGAGCAAAAGCTGGTGCATCCTCGAACAGCAAATCTGGGTTCAAAGGCATCTGGATGGACAAAGCTCGCGGAAAATGGACTGCAAGAATTCGTCATAATGGCAAAATGAAAGTCTTCGGTAGGTTTGATAATATTGTTGAGGCTGCTTTTGCCTACAGAGAAGGAGTTCGCGCAATGTATGGCGATCTATCTAGTTTGCTGACTGACGAAGAAATTCATCAGAAAGCCGCAGTATTGAACAAACCTTTGTGTAGCATTACGGAGCTCGGACTATAATGGACTGGCAAGGCCTCTTTCGCCGGATTTCCTCCGATCACCCTCACGAGCCCCAGCTGCTCGGACGGTGTGAGCTGGCAATCGCGAGTGCGAAAGAGGCCTTGCAGATTCTGGCAGGGCATGGGTATGGGTTTCATCTGGCGGAGGGGACTGGGGTAGCGTATCCTGACTGGCCGCGGAAACTCTACCATGTCGACTCAAGTCCGAATGGGACGATGGTGTATACTCAGCAGGAAGCTGAGGCCCTTGGCCCTGGATGGTTTGATTCGCTGCAGAAGGCTCAGTTCTGGGATGGACTGGAGCATCAATTTCATGGAAGGGGTGGAGTGGCGCTGTCCGCGAGACTTCCTGCACCCATCTTTGGCGAGCAAACTCGCACCAACCCGCAGGAAGCCACCGACCGCGCCGCTATCATCGCTGCCTTCCGTGCATTGAATCGCTGGGAGCGGCCAGAGGCCCTCGAGGGCCACGAGGCCCAAAGCGATAATGTGATTCGTCATTCTGCCAATTCCTTCGCTGTTGCGGGGGATACAACCCCAGCTGTTGTGCTGGAAACGGAGCCGGGAGCCGTAACATCCCGAGGAGACTGTTGATATGAGCCGTGAGAACATTCATACTGTGTATGACAGAATGGCCGCGAAGGGATTGTTTGCTGACAATCCTGCGAATCGAGAAGCGCGGGATAAATTCAGCGGGGAGTCGCTGTACACCGGGCCGATTCAATTCCCCAAGATGCTGTATCATCCGAAGGGAAAAACCAAGATTGTTGTTGCTGCGACAGCGGAGAATACCCCATTCG	uncultured Caudovirales phage
SAMN33050695_k141_535650	k141_535650	SAMN33050695	3892	AATATATCCGAAAATATTACAAAGGAATCAACAATTGCAAACACAGCAACCAATATCTCCTCTAATATTACAAAAGGAGCTACCAATAACATCATCCCAAGAAATAGAACTATCACCATTATGCCAGAGATTTCAAATCGAAAAGATGTCAGATATGTTAATGACATCAACAAATATGATCAATCATCATTTATCAGCTCATCAGATGTCTCAGCCCCAACAGAAACAAGATGTAGTTCACAACAGCTCTCAATTGATGTATCAGACCCCACAGAAACAAGATTCACATCAACAGATGTTTCCAATCCAACAGAAACAGGATACACATATAGTATCGAAAATCCAACAGAAACCGATGATAGCATCATATATTATACCAAAAAGGCAAATGCAAACAGATACAATGATGGTACCAACAATAAACCCAACAACAATAACATCAATAACAAATCCAACAATAAACCAAACAACAATAAATCGAATAACAATAACAAACCCATCAATAACAACTCAAATTCCCCAACAAATAAACTTAATACCACCGACAAACGGCCTAACATTATTAAACTATCAGATATCAAACCAAAATCAAAAGCACATGCATCCAAAACGAATCCCAAAATCACGCAAACAAAAATACAAAACAAAAAACAAATTAACAATAATGAGCCAAAAATATCTGCTACAACAAAAACAACAACCAATATACCAACCAAAACAAATGAACATATTTCAATCAGAGATCACGAGTTACCACCATGGATCAAAAGAAGATTGGGAGTTACACAAAATAAATTATCAACATGCTCTACAAGAAATAATATTACAGCGACAAATACAAAAACAAACAATAATGTCAAAAAATCAATTAATAACAACAACACCAATAATATCATCAACAATACCAATAATATCAACAATGCCAATAATACCAACAATAATATCGACCCCACCAACAACGACATATGCCATCCCACAATCAATGACAACAGAAAAGATAATAACCCCCCTAAATACATCCCAGGTATCGAAAAAGAAGCACACATTGCCTCTCCAAAATATACTAAATCAAGAAAACGAGATGAAATCACAAAAAAGGAAGAAATTAACTTCGAAAATATATCATCGTCATTCAGCGATGATACATGCGACGCCTCAATTATCGATGGTATCCCCAATATCCCCCATATCACAACCAACAACAACACCAATAATATCATCAACAACAATACCAATAATATTACCAACAACAACAATAATATCACCAACAACAACACCAATAATATCACCAACAACAATCCCCATAATAAATTCAATATCGAACATACAATCAAATATTTTACCATCAAATAACAATTTATCAACTACAATTAATGAAAATGAACCCCTTCCAATTGTTATTAATAATATTGAAGATCACTCTAATAACAATTCTACAACAATTGATAATAATACATCAACAATATTAAGTGTGCAACATGATCATGATATTCAACATGATACATCAGATATTATTTCATTATTCAATCCATCTTATGGAGATATGTTATTATGGTTAGATAAAGGTGATTATTGGTTACATATGTCACCACAAGGTTCCAATCATTGGCATTATCAACGAAAATTCAGATTAACAGCTTCCAAATTTGGATTATTATTTGGTAATATTTCTGAATACCAAAAATTAGTTCAAAATATTAGTAGTAATATCACAAAGTTATGTAATAATAACAATGAATTATATGATGATGAATTATATCATAAATCAAATGAAATTCCATCACTTCAATACGTGTCATGTTCAAATCCAAAAATAGAACATGGTATAAATACAGAACCAGAAGCTAGAGAATGGTATAGTAAAACACGACAAGTCAAGGTGACCGAGGTTGGACTAGCTGTTCCAAAATGGGAACCCCGTATTGGAGCATCTCTTGATGGTGATATAGAAGGTACCGATGGAATTATTGAAATAAAATGTCCATTAGAGATGTATGCACCATTAAAAGAGCATATGCAAAAAATTAAAAATGGATGGAAACCACAACGTCATTATCATGCCCACATATGGGATAGTCACTATGCACAAATACAAGGTAGTTTGAAAATTGTAGGCAAAAAATGGTGTGATTATATTGTATATGCTACAGAAAACAATTTAAGTTATGTTGAAAGGATTGAATTCAATCCAGTATATTGGGATTATATTCTTTTTCCAAATATATGTCGTTTTCTACTGTCCGTTTCAGATAATAAATTCTTACAAAGATAACCATTTATTTTTGGAAAGCCATATAATAAGCCTTTAACCTATTATCTGAACTAACAGCAAATAATAATATTATATGATATATAATATTATAATATAAATAAACTATATAACATAAATGATATTTATTCATATCATTTAATGAAAAATCGTTATAGCAACTATTATTTGATATATTTATCATATGTCACATTTATCTAATATATCTATACCATCAAATGACTTTGATGAACAAGATTATGGTAAAATCGAAGGTATTATTGCTAATGGTACCTATGGAGATATTTTATTAACATCTAAAAAATATATTATTAAATATATGCAATTTGATGATCATGTTGTTCAAGGTTCCGTAATAAGAGAAATAGCATTACCCAATTCTTTAGATCATCCAAATATTGTTAAATATCATGAATATTATGTTAATGTAACCAAACAATATGCATCAGTAATTATGGATTATGCTATCATGGATATGTCATTTGTAAATAAACCAATGCTCTCAACAATTATTCGATTTATCTATCAAATGATAAATGCAGTAGCATGTACAACTGCCCATAGTATTTTACATCGTGATATTAAACCACGTAACTTTCTTTTATATAAAAATAAAATACATAAATCACAATCATCAACTAAAGAATATTTATCAATTGATCATGATATTTATCCAAAATCATCAACTGTGGTATTAACGGATTTTGGCTTGTCGATAATATTAGATAAACCAATATCAAAATATGAAAAATCATCATCTTTGAGATCTGAAGTATATACTTTGCAATATAGAGCACCTGAAATCCTATTAGGATATAATTATGATTTTAAGGCTGATGTATGGGCATTGGGATGTACTATATATAGTATATACACAGGTAAAACATTGTTTAATTGTTGCAATACTAGAGATCTGATAAATTCTATTTACAATAGTATACCACCTCCATCAATGGATTCATTTATATATGATTCTTTTATTAAAAGTTTGATTTATCAAGAGGAGATGGTATATCAACCATTAGTCAAACATGAGTTATTAAATGATTTACTTATGCAAATGTTGCAGATAGATCCTATAGCAAGATCTGATATATTTTCATTATTAAAACATCCATTATTTACATCCATTGCAGATGATAATATGAATATAGACAATATAATATGTTCAGAATCAACAACATATCTATACAATATAGAACAACCAATTATTTCAGATAATATAATAAATACTAATAGTAATAGTAATAGTAATAATAATAGCATTATTACTATTACTATTAATGACATCGATAAATTAAATAATTTGGCATATATTGAACCAAAACATATAGCACATATGGTTAATCAGGTGTTTTCTTATATACATAATATAAAACCATTTATAAATAATAATGTATATCATCTTGCAGTGCATGTGCTATATAATTATCTAATCAAAACATATTCAACTCCATTATATCATTTAAAATACATATGTGTATGTTCTTTGGCATTAGCTTTGGATTTTTATGATATAAATTATAATCAGCAGCATCTTGTAAAACAATTTGAAATTGATATAGACATCATGTCATTGATGCATGATATAGCATCCAAGTGCAATTATAAATTACATGTGGA	Pithoviridae
SAMN33050695_k141_346038	k141_346038	SAMN33050695	3883	AAATTGAAATCAAGTAATTTAGCACACGCTTCGGGAAACTTGTTATCATCTGGGAGATCAACGCATTGGGTGAAGAAATCGAGACATTCATTGGTTTCTTTAATAAATTGACAATTTTGTTCAGCTGGGACTGCCTGAACACTGCCTTTATCATCCAAATGAACAAATATATTTCCCTGGCGTTCCCATCGACTAGCATCTCTAGCCATGTGATCAACAATTTTTAATTCATTTTCTTTCCACGATGGTCCAAGAGATAAACCATTACCCTGAGTTGCCAAATTACCCAATAAATTATTAAAATAATCATTGTAATTAACATTGAAGTAGCCCATTGATGCAGCAGCCCTATCAATATCTTGAATGTTGATTGATTGATCATATAAATTAACAGTATCAGTACCAACTGGAGTAAAATAGACCGTCCGTGGAATATAGCGAATGGCTTCACTACCCTGAACTCTCAATCTAGATTGGGGGATTCTAATTGCTCTGTCTAACCATAGATCTCCAACAGATCCATCCAATGGATAATCTGGTATAATAGTTACAAAAACAGGATCACCATAAACACCACCGCGTTGTCCACCAGTTAATTGTGTATAACCAATATTCTTTCTAACATTCAGACGATAAAATTGGAGCTCAGAGTCTGGAATATTTTTAACTTCTTCTAATGGAACTTCTCCTGATGGGGTACCAAAAGATGTTTTGTTAGTTCTAACAAGATTGAAGAATTTATTATAGAATGCTGGATCAGTTAATACTACTTTTTTGTAGAAATCTTGAATTTCAGGATTGGATAAATTATTTTTCTCGACGGCGATGGATGCTACTTGGCCTTGGGGTAGAGGTTGGGCTAGTTGACCAAATTGACCAGCTTGACCAATCCCAAGTTGTCTGGTGGATGAATTATAAGTAAATTGTCCACCGGTAGATAAAGTAAAATTATTAGTAAAAATATCACGGAAATTAGAAAATACCGAAGCATAATTTCCTTGTGGAATACTTTTTATTCTGGATATAATTGTTTGATAATTGGCTATAGCATTATTAATTGTTTGGTTAGTAGAAAATTCTGAATCACCCTGTCTGATCAGAAAACTATATAAATACGCTAGTAATACAACCCTGACTGCATTATCATTTTGACCAGATCCGATATTGATAATATGTTGAAGAATTCCGCTAGGTGGACTGTACATGGCAATATCTTCAACAATTTGTTTTTTGATGAGTGCCGCATTGTTTTGATTTCCTTGTTGGCTATCTGTTGTTAAACGTTGTTCTCCATCAACAGAAGGAGGACCATACAAAAAAGGAAGAGATGGAACAGGATTAGATCTACTAGGAATAACTAATGCACCACCCAATTGTGATCTATTCTTTCTTCCACCGGTTAATTGCTCGGCCCTAATGACATTTTCAACTGGACCCAAAATATAATATGGATTCAATAGCGAATTAATTTCATAATTCCTTAATTGATTTTTGTCTGGTACTGCCAGTTCGGCATCTGGATCTTGAACTGTTGGGTTCTTAATGAATTCATTTAATTCTGTAAAGAACTTACCTAATTCTGTTTTATTAACATCACCTAGACTTGATAAGTAATTCGAAAATTCTCTTGCGACTGCTTCATCGGACTGATATGAACCTTGATTTGGTAGATTTAGATGTGATATATCCCCAGATGGAGGAACATTATTAAAATCACTAATAATTCTATCAGCTACTCCAGTTAATCCACTTAAAACTCCTTCGCGGATAATTCGTTCACTATCTGCACCAATTGGAAAATTGGGTGTTCCGGTGAAGTAACCGGCATTGGAAAGAACCGAAATAACATCATTTACATAAGGCATAAATCCAAGTTTATCTTGTTTCAAAAATGAAATTACTTCACTTCCATTAAGATTTTTGGTATCTAATAGAGCAATATAATGATATAGATATCTGATAGCATTAACCAAAGAACTTTGGGCTCCACTAGAAATATCATATATTTTACGATCATATGGTAACAAATGAAATCCTGGTACTAGGTAATTCAAATTGGCACTATTATACTTGTACGGTAATTGCACAAATTTAAATTCACTAATTGATGGATTTAGTCCACCTGGTGTTCGTCCGCTTAATAAATTATCATAAACATTACTTATAGCATCACCATATTGACCAATAACCATTGCTTTCCCATAATTAGGATTTTCAATTTGTCTGAATGCATTAGATGCTGCTATTAGAAACTGGGATAAACTGTAGTGTAAATCTTTGTTATTTGGTGCATTTGCGCCACCAGTAACAGCATTTGGTTCAATCTTATTAAATGTAAATGCTCCTAGTTTCTGCGTTTCCAAAAGATTGACAAATTCTTTAAATTTTGGCCCAAGGACATCATTGATTTTATAGTTGGCACTACTTCTTAAACCGTTTCTGTGCATGTCTAGAATATACTTATAAAAAAGAAAAAATTATTAAACTAAATTTTAAAGACACTATTTCTATATCAAATATCACAATATCGGCATGTTATTTCCTTCACACAAAAATAATATTAATCTATAGTATATATCTTAATGTCCGTTAATCTTTCAGCGTCCCAAATAGTCTTAATTATTCTTGGTGTAATTATTCTATTATGGTTTATTAGTTGGATTATTTCTAAATCTAATCAATCTATCCAACCTTTTATTAAACAATTAGAAAAGTTACCTACTGTGCAAAATAAAACACCTATTACTTTCTACTATTTTAGTAATCCTAATTGTATTCACTGCCGACAATTTGAACCAATATGGAATAAATTAGTTAATCAATTCACTAATTCAAATAAAATTAGTTTCAAAGAAGTTAATACAACCCAACAAGAAAATGCTAATTTAGCATTTTATTATAATGTTGATAGCACGCCAACATTGATAATTAGCACTCCAAATAATGATATCGAATACCAAGGAAAAAGATCATTTGATGATTTGTATCAATATATTATGAAAGAAACTAGCGCTAATGAATAATAATCAAACTATTTTTTAGCATATGATTTTAAATAAGTAGCAGCAATATCTAGATAAACATCATAATAAAGTACTTTTATCATCATTTGTATACTCTTTGCTGCTAAATCATATAATTCATCGTAAAATTCCAAATCATCAAATCGGTGTCCAATTAATCTCTCATTTCTCGGTGATTGATAATATCCACCAAACCAGCTGAATGCTAAAGATCCAACAGTATCGGAATCACCTGGATGCAAAATAGAATAAACAATTAATTTCTCAAATATTCCATCACATCTTAACAGAGAGTCATAGGCCATAATAACACAACTATCAGCACAACCAAATGGAACTCCACAATCCTTACTAAAATTCTCAACTAAATATTTATATCGTTGAACTGTGTTTCTCATATATTTTAAATCGGTGCGAAAATTAATCCCAGAAAAGAATTTAGTAATGTATTTTTCCCATTGCCCCACATAGACTATTTTATCTTGGAGATATATTGAATAATCAGCTGGGCGGCTTTTTTCAATATATCTATCAACAACTCCGGATCTGATGAATGCTTGTAATTCATGTGGCCAGAGATTGATATCAATACGTTCTAATGCAAATGCTGTAAATAATGCTGCTGTAACACTTCCTAAAATAGCAACTGCAGAATTATGCGTAATTCTACTTGACTCAACAGCTAATTTAACCAATTGTTCTCTATTATCAATACCTGGATAAAAAATACCAATGCACCCGGATCGCATTACCGATCCGTTTCCAATTGCCTTACTATCATACCTTAATCCATCCCAGGCAATATGTTCTTGAGTCGTTAAAGAACTCATAGTTGTATTACCAGGTGCACGATTGGTAAT	Mimivirus
SAMN33050695_k141_33967	k141_33967	SAMN33050695	3862	ATTAGAAATAACAGAACTGCCCGTATTACCATATTCACTATCAACAGAAAATTTTTCAAGTAGATACGATAATAAATCATCATCATTGGTAACATCCGATATATGAGATTTATGATCAATATATGTTTTAATGATATTCCAAGCATCATGTTTACTACGCGGTGTAGTTATTGTTTCTGGTATCATATTTCTATGTATTTTAATATATTCTTTCATTTCTGTGAAAGTGGAATTATGGGTAATTGACATTTGTTAACATATAAAAAAATATAAAATTTTATATTTTTTGATAATTGCATATACATGCAATATTATTGTTGCTTATAAAATTATTTTATATATAATAATAATAGTATAATTAAATTATCATTTCACCCAATGAAATACCATTATTTGATTTAACTAAATTTATATTATTTGTAGGACAATCTTTCAATACAATTGTATCTGGTGATATAACTGCTATTAATGCATTTTTATCATTGATCCCAATAGATACATAAAATTTATCATTATGATAACATAAACTACAAGTAAATTCAATATATGCATGATTATAAAAAATAAATGGTTCTGAAAATTTAATTTCATTACTATTTGGATTAAATGATAGCCATCTATGGTATGTTCTATGTGTATTTTTATGTATTAAAAATAATAATGAACCATTATATGCTACACTGTTTGTAGATCCATGATAACCTAATAATTCCTGAATGGTGGCTGCTTTAAGATTTATCTCTTTTTTCTGATTATCGGCTAATGGTTTTAAAATAAAAGGTACAACAGAATATATAACATTTATTTCACCATTGTAAACATATGGCATCCAATTCTTTTCAATAAAACTTGGTTCTAATTTAGTTATTAGTTTAATAGTATTTAATGTAACATCAATATTAGCGAGAAATATACATGGATTACCTCCAATATTCCTCTCTGGTACTGTTACTAATATTAATTTATCATTAATGAATCGAATATCTTCCATTCCTTCCCAATATGTATTTTGTTTCTCAAAGAAACCCCAATCATATTCTATATCATTAGATACTAAATTATCAAAGCTATATCCAGTCATAATAACATATTTAGATTTTGATTTATCTTCGCCCATTACAAATCTATTATCTGTGAATTTACGATAATTCACTTTTCTTATTAAAATAATAATAAATCCCTCATTTGTAATATATAAAGATGGATTCATATCATTATATGAATTTGGTAATCCATTTTTATCTATAAAGAAATGTTCAGGACTTTGTAGGAATATGGTATTATCAATTTTCTGTAATGCCATTTATTTTATATATATAAAACGTTTTAAACCATTTTGAATGATATTTACAATAATAGATGTAAATATTTTATACTACTGTTGATAATAATTATGATATATATTTATTCTAGATAACAAATAATATTATTGTTGTAAATTAATAATCAAACTGTCATCGAATTTAGTTTCATATTTTTTCTCAAATGGATAACCATATGGGTTAATATAGCATTTACAACCATTGATCTCTTTATAAATACCACTATGTGTATGACCACATAACCAATAATCAGCTTTATCCATTAAATGCTCAATATTTGATGCAAAAAAACAATTAACTGGATCATCTAAATATTTATCATGGACCAATTGGTAACTAGGCAAATGATGTGTAACAACTACGGTTTTCTTAACATCTGTTGATGGAAATTGCATAAGTTCTTTAGTTAAAAATTTAAGATCTGTATAATATAATTGTTTATACACTGGGATACTCATGTATTTAATTTTTGTGAAATCGCTGATCAATTTTTTATCTATCTTTGGTTCTGACCATAGTGTACAACCAATAAAGCGAATATTATCAATGACAATACTATTTCTCTGTAGAAAATGTATATTGTTATAAGGTTTTATAATTTTTTTTTATATGTTCTTCGACAACTGGTAATGTATTTCCATAGTACTCATGATTACCAGCAACAATAATAATATGTTTAAACAAAGGTGCACAAAATTGTATACATTGTTGATAACAACTAAAACCTTCTGTACTATGAAAACTTCCTATATCACCTGCCAATACTAATATATCAGCTTCTATGTTAGATAAATATTGTGGTATTTTATTACCAAACTCAAGATGCAGATCTGATAACAAATGTATTTTTGGATTGCAATTTGCATTACTGGTACTTGCCATGTTTTTATTTAATTAAACAATTAAATATAAATCATTTTTAATAAAATACTGTTGGGTCCAATCCGATAATAGGTAATATTAGATAACGAGTTATCTAATAACTTATTTGATGATCTATTATGGATAATAATATATCATATATATGAAATCAAAAATAGTTTTAAAATATAAATATTATTTTTGTTCGAAATATTTTTATAAAAATATTTCATTTCGATATGTCAATATATTAGCTGATTATAACAATTCAACAAGATTAGTCAAAAGAGGTCCAAAGTATACTTTTTCTCGAATATTTAAAGCTTCATCATCATCAACTGGTGTATGTAAAATATCAAGTACCTCTTGTGACATTTCCGAACCATATCTATGTATATATTTGTTAGTATAAATAGGAATCGCACCCAATGCTTTTAAAAACTTTACCATCTCAATATTATGATAACGAGCAGCAATTAATAATGGTTTATCATCATTAATATCTGGAGTATTTATAGTATTACTACCTGCTCTCATCAGAATTGTAACCATTTCGATTGAATTATTTTTAACGGCTTGCATTAATGGTGTTAATCCACTATTATCTGCTATATCAATAGCTTTACTTCCAAGTTTTATAAGATATTTTAATACATTTATTTGAGTAAAACGTACAGCATGTAATAATGGTGTAGAACCATATACATCAATATTATCCATAGATGATCCTCCTCCATTTTGTACTAAAATATTTAATATTTCAATCTTACTATCAGATATTGAATTTGTAAATGGAGTGTAATTTGCTTTATTAGCTATATCTATGGTTTTATTACTAGTATTTATTAATATTTTTATAATATCTATGTTAATTTTTGGTTCGCTTGTAGCAAATGACAGTGCTGAATCACCTTTATTATTTAATCTATCAACATTAGCGCCTTTATGTATAAATACATTAACAAGATCTATGCTATTATTTATAACTGCAAACATTAATGGTGTATATCCATCATTATCTGGTTTATCAAATGTTTTGCTACCAAATGCCAACAACAATTTTACAGCATCATTTTGTTTATATATTGTAGCTGAGAATAATGGTGATCTACCCATATCATCCAATGTGTCTAATGTTTTTGATCCAAATTTCATTAAAATTTTAATAGCCCATAAATGACCATTTGCGGCTGCTATAAACATGGGTGTCCAACCTCTGAATTCAGCTTTATCTATATTTAATGCATTTGTTTCCAAAATAGCAGATATTAATGATTCTTCATCACCATAACCTGCAGCATTATATATTTTACTTATGTTATTAATATTATTATTAGATGCATTTATTATATTATTATTGGTTGTATTTGTTATGTTTTGTGTATTATCTGTTACATCATATGTTTGATTATTACCCATTTATATATTAAAAATTAATTTATGAATAAATCACTTTGGACAAAATATTTTTACCTAAAAGATATTATATAAACAATCATTTATATATTATATATTATTATCATGGATGATAATGCTTTTAATATATCATATATTATTAATGTTATAACATTTCTCAATTAGAGCCATATTTAATAAATACATGAAATGATATTATAATTACAATAAAATTATGATCATAATTTTATTTTTATTGTCCATAATAGATCATCAAATAGATT	unclassified Mimiviridae
SAMN33050695_k141_319102	k141_319102	SAMN33050695	3816	TCGATGTGCACAAGGATGTTCTGCATATCGTCGCACCTGTGATCAAGCAGATAATGGAGTACCTGCCTGCGTACTACACGCAGAAGTATAACTACAATTTGAATGTGCCGTTTCCTGCGGAGGTAGAGTACGGGCCAAGCATGGCCGAGAAGGAAAAATGGAAACCCGATGCGTAGAATGGGCGTTTGCCCGCGATCCTAATGGATACGGCCGGGTACGACACGAAGGGAAGACTGTGCTTGCGCACCGTCTGGCGTATTGCCGAGCGCACCGTCTTCGCTTATCAGATATAGATGGGCAAGTTGTCCGGCATCGCTGTGACAACCCGCCTTGTATCAACCATGAGCACCTAGTGTTAGGCACGCACCAAGACAATACCAACGACAAGCGAGAGCGCGGCCGAATGCCCATAGGTAACACGCACCATAATCGCAAGTTGTCAGAAGTAGAGGTATTATTCATCGCGCGGAATTACAAGGCGCGAGATCCAGAATACGGCGGACGTGCCCTAGCGGCCCGATTCAACGTAAGTCCGCAGACCATTTGCGACATCGTGAACGGTCGGCATTTTATTAAGGAAGCTGCATGAGCGCTGTTCTACAAGCAATGTTGGCTGCGGCCAACCAAGAAGCCGCCGTCTCGGTGGACATGAACGAAGCGGTAAGCGGCGGTGGTGGCAAGACCATTCCGGCCGGCCGCTATCTCGGCCGCGTGGTCGAGTACGTGGACCTGGGCGCGCAACCCCAAGAGTACCAAGGCAAAGCGAAGGACCCGGCGAACGAGTTCCGCCTGGGCATCGCGCTGTGGGGTCAGGGCGTCACGAACGAAGACGGCACGCCCTATGTGGTGCGACCGTATGCCCTGGCTGTCAAGCGCAACGAGAAGGCCGGATCGTTCCTCGCCTTCAAGACCTTGAAGCAGGCGTTCGCCCTGCCGCAGGCTACGCACTTCGCACAGTTCCTGGGTGGCCTGGGAATATTCACTGTCGAGGATCGCAAGACCAAGGCCGGCCAAGAGTACACGGCCATCGATCTGGAGAAGACCGCGCCGGCCATCGACATCGCCACGGGGCAGCCGTACCAAGTGCCGGAGATCCCGGACGACATGTACCTGCTGTTCCTGTGGAACAACCCGACGCTCGAAGCCTGGGATCGCCTGTTCATCGACGGCGTGAACGACAAGGGCAAGTCCAAGAACTTCATCCAGAATTCGATCCTGGGCGCGGTGGACTTCGAGGGTTCGCCGCTGCACCAGCTGCTGCTGACCAACCAGCGAGCGTTCAGCATCCCGGCCAAGGAAACGCCCGTGGCCGCAACGCAGACCGCCCAGCCGGCCGTGCAACCCGCCGCACCTTCGGTGCCGGCTAAGTTCGCGGCGGTACCCGGCCCTTTGGCCCAAGCGGCCCCAGCGTCGTTGGCTGTGCCCGCTGCGGTCAACCCTGGTGTTCCCATCGCACCGATTACGCCGGCCGTTGGTTCCCTGGCGCAATCTGCCGGAATTGCGATCCCGTCCCTTTCTGACGCCAGTGCGGATCAGATCGCGGCGTTGCAGGCCCAGCTCGCCGCGCTGCAAGCGCAACAGCAGGCGAAGTAATGCCGATCCCGCAACTGCCTGCCGATCTGCCCAATCAGTTCGATCCTGGCGTTGCGGGGCGCACACTTATCCTTGACGGCGACTTCCCGGCCTATGCTGTGGCAGCTACCGTCAAGACTATGCCGACCGCCATCAGGCACTTCCAGCGCAAGGTGCTGGAGTATGCCTTCATGGCCGGTGCGGAAGATGTGAGTGTGCACCTTACTTCGCCGCACTGCGATAAGGCAGGTCGCTGGCGCATCAACGGGGTCAAGCCGTACCAGGGCAACCGGGTAGGCAAGGCGAAGCCCGCACTGCTCGAAGGGCTGCGACAGGCCATGGCAATGCCGGAGAACTGGCTGCCCGAGTTCCGAGTGCAGCTGCACTACGAGCTGGAAGCGGACGATGGCATCATGATCGAGTCCCACACTCGCAAAGACTCCGGTGTAGTACGCAGCGAGGACAAGGACCTGCGCATGACACCCTATCCCTGGTACGACATCGAGCGAGGCCAAGTCTTGGCCGGCGTCGGATTCGGGCATACCGAGCTGGCGCATACGCCCAGCGGCGTGAACAAGGGCATCGGTCAAGGCCGTAAGTTCTTCTGGCTGCAAATGCTCATGGGAGATGCAGCGGACAACGTGCAGGGACTGCTGACCTTCAACGGCAAGACCGTGGGGCCAGTTACCGCCTGCTCACTCTTGGCGAGCATCAACGATGAAGACGAATGCGCAAATGCCGTGGTGGATTGCTACCGCAGCATCAACCAGAATCCGTTGCCGGAAGCTGCGTTGCTTTGGATTCTCCGGCATCCGATGGAGACGGTGACGCACTACCTGCAATCGATCAGTTGGTCGCCTGAGAACGCCGCATTCCTCATGGAGTGCTTCACGAGGAAATGGTATGACACTACCGCAACTGCCAGCACTGCCGCCGATTCCGACGGTCCAGACGCAGAAGCCTGAGCTGGCTGCACTCACACCTAAAATTCAAAAATTGGCGCGAAGCCAAATGAGAGTTTGGGCAATGGGGCAGGCCAAACGCCAGGGGATGCAATGCCCACTGTGCGGAAATCCTCTGAACTTCCAAGAGAAGGGAGCGATAGTAATTGATCACGACCACAACACTGGAAGGATACGCGGCGTATTATGCCGTGCGTGCAACGGAGCTGAGGGCAAAGTTGCTAACGCTGCTGGTCGCTGGGGCGCTCGAAGCATGGAGTATCCTGCCATCATCGCCTTTCTCAAGCGTCTGGTGTCGTATCTCGAACGGCCCGACCTACCGCTGCTCTACCCGCTGCATAAGACGGCCGAGGATAAGCGGCTAGACCGGAACAAGCTGGCCCGACAGAAACGGGCGCAGGCGAAGGCCAGAGCCATCGTCATGAAGGAGAACCAATGAACAACACGGAAATACTGGATGTCGCTGCCGTCGTCATTCAGCGTTTGAAAGACAACGGAGTGACGGCTGTAATGTGTGGCGGGGGTGCACGCGACCTGTTCTATGGCCGCGACATCAAGGACATCGACCTGTTTGTCATCGGTGGCTTCGGCAGCGAGAGCAGCACGTGGAGCGCCGTGTACTATGGCATTCCCGAAGTGCGTACGTGCAGCAGGCGATACGGCGCGGATTACGGCGGCGGAACGAAGAACAACAGTGACCCCCGGCTGGCGTATGTTATCAGCTTCGAGTTCGCTGGTGTGAAGTTCGACCTGATCGAGTATGCCGCCAAGCCCGCTACGCCAGAAGCTCAGGTTCGCCTGTTCGACTGCGAGCTGAGTCAGGCCTGGTGGTCGCCGGATACCTGTTGTGGGTGCACAGACGAGTTCATGCAGATCATGGACGGCACCAGGGAAGTGCACATGCTGACGCTGTGCAACGACATAGAGGGTCGCCGGGAATACCTCCGCAGCAAATTCCCGCAGTTGAAGTTTAGCCTGGAGGTCCTGTGACCCAACCGAAGATCCTACTACTCGACATCGAGACGGCACCTATCCTCGCCAACGTATGGCGCACGTTCAAGGAAAATGTCGGCTTCGACCAAATCGAGAAGGACTGGTACATCCTGTCCTTCGCGGCCAAGTGGCTGGGCACCGACAGCACGATCTACTATGATCAGCGGCGCAAGCGGAACATCGAAGACGACTTGGGCTTGATGCGCAAGCTGCACGCTATCATGTCGAAGGCCGATGTCGTCGTAGCGCACAACGGCAAGAAGTTCGACGTGCGCAAGATCAAGGCCCG	Autographiviridae
SAMN33050695_k141_498982	k141_498982	SAMN33050695	3796	TATGCATATCTCACCATCTCAATATTTGGTCCAGATTGCGTGACAATTCCAGATTTATAAACCATAAAACTATGACGATACTTCTTCTTTTTCTTTTGATCTTTTTTATCTTGATACTCCTCAATCTCAATCATTTCTTTACTTGGTTTAAACGGCAAAATAATTTTTACACAATGATCAGTTGTATTATTATAAAAACATCGAAATATTTTATTCGGATTCTTCAAATTTTCCATCTTCTCTTTATAATACGTATCGATTAACTTCGCTAACATAACTCTATCAACTGACATTCCTAACGAATAACTATAATTTACCATTAATGGATGAATAGCTTTAATCGAGAGATCACCATCATAAAGTTTGTGATAATCTAAAATATTATAGAGTTGTTCAACATAATCATCATAATATGTAAAATCTGGAATTAATTCAATTAAAAAATCCAAAATCTCCGGATCAAATTCAGCTGGATAATCTTTTGTATAATATGCTGATGGTACAATTAAACTTTCAACATTTTTTTGAATCATAATATGAAGATTCGAAATATCTAACTTTTTATCATTATCTTTTAACTTTGGATATTTGTCCGTCATATATTTATACAACTCTTTTCTCGTTCCAATTAATTCTTCATTCTTATATTTCGCCAGACAAATATTCTCAAACTTTTCATCTATCAATTCAGCTTCATTATTAATCGTATAATTTGAATATATCTCTAACCCAGATTGTAATTCTGATACATATGGAAATCCTTCCGGCGTAAAAATAAATCCATTTTGTGATTCTAAATGATCCATATCAATAATTGAATTACTAATTCTATCAATAGTATATTGGTTCCCTCGACAATTTTCAATAATATATTTTATAATCTTTATTGCCATTGGTTTATCCTGACATATCTTATGTATCTTTACCTGCACATTCTTTAAATTCTTTATTAAATGCTCCCCAACTTCTCTACACAATTCTATTGATGTCGATCCACACATATGTATCGTCGTATTCGATAATTTTATATTCACATTCTTTGACTCTGTCGCCATATCAATCATTATTGAATTCTTCCATCCAGTTGATACATCTTTCTTAATATATCCTCGAGTTTTACCACCAAAGGTTGCACTTATCAAAGATCCAACCGTATCACAAAATGGAATTCTCTGTTTTCGATTCGGAATAAATTCATCTAAATTCCTAAATTTCACCATTTCAAGCACATTAAATGCATTCTTTATATCAATTCTCCCATCTAAAATAATTAGTGCTGTCATTGTCGTTACTGGCAATTTCTCAAATTCCACTGCTATCATTTTTTAGACCCCCTTTTTTCGTTTTTGATGTAAGAATGTACGGGTTTAACTCAATTTAAATTTTAAAATCTTTAAATTTCACATCATCAACTTTTTATATCTCATGTTTAATATCCTATGACTGAAATTCTCGATATTCAAATTTTCCCGTCATCAAGTCAGCACAAAACATTTGGTAATACATTTGACATTTACAAATTGAAAAACTTATTCAGAGAGATGGAATGAGAATTTCAAAAATATAAAATGAATTTTCATAAAAATAAAAATAAAAATCTGAAAACTTTTAAAAAATGAGACCATTTAAAATTTTAGACATTCCTTCAGATTTTCCATATTTGAATTTGATTTTACCAACTTTGATGTTCTCATTTGTTTGTGTAAATCTAATAATTGATTGAAAATTCGAATCTTCTCTTTACATTTAAAAATGTCGTGCGAATATATTGTGTCATCTGGATCTCAATGTAAAAATAAAAAAGTTGAAAATTCAAATTTCTGTCGCATTCCCTCTCATTCCCAAGATCTTCCTCAAAATACTTGTTCTACAACTCTTCTCAATGGAAAAAAATGTCATCGCAAATCTATCGGAGATACAACCTTCTGTAAACAACATACAATCGTCGAAGAAACCAAAATTCCACATAAAAAATCATCCGGAAAAAAATGTCAAGCTTTAACTTCAAAAGGTAAACAATGCACACGTAATGCACTCGAAAATTCCGAATTTTGCGCTATTAAAGGTCATAATATCGTCTCTTCAGAAAATCCAGAAGTGAATACAGTGAATACAGTGAATACAGATGGAAATTTATGTCAAGGAAAACTTCAAAGTGGTAAAAATTGTAGTCGTAAAGCATTAGAGGATACAAATTTCTGTAAACGTCATAGTGAAAATGAGGATGGAAAAAAGGAGAAATCTCAAAGAAAAAGTTCGAGAAAAAAGGGAAAATCGTGTGAGGCAACTACGAAGAAGGGAACACAATGTACAAGGAGTGCGGTTGAGAATACGGATTTTTGTAAGATGCATGCGGAGTTGGATGAAGATGCGGTAATATGTAATAATGTGAATGTGAAGGGAGTAAAATGTACACGTAAAGCTTTAGAGGAAAAAGAAGTTTGTAAATTGCATGATGAAAATGGAGAAATGAAAGAAATTAAATATTGTGCGGGACAAACAAAGAAGGGAACATCATGTAAAAAGAAAGCTGGAGAAAATTCGGATTATTGTAAGACACATGAAAAATAGAATATTTTAAAGATATCATTGAGTTTTAAAATATTTAAAAGAAACAAAAAAAATGGATAAATTATTTTCGAAATTAAGTTTAAAATCTCAATCTCCGTCAAAATCTCCTTCTCCAAAATTTCTTCCATGTCATTCATGTAAAAAAACTCGAAAAGCTTGTACTTGTTCTGAATGTAATCTTACATTATGTTATGAATGCGAAACTCTCTTAGAAGTCTGTTTTCATTTATGTGGATATTGCAACAAAATGTTCTGTTACCAATTTCACAATCCAAACAAAATTTGCAAGAACATTGAATGTTGGGGATGTCATAAATAAAATTGGAATAAAATTGGGATAAAATTGGGATAAAATTTGAATAAAAATATACAAATTTTGGAAAGAAAAAATATGGAAAACTTTTTTGATGAATTGTTGAATTTAATTGATAAAGAACAAATCGATGTACCAGTTAAATATTTTCAAGGTTATGATATTGTGCTTGAAACATCAAGTTTAGAATTCGCAAAATTTTTAATCTTTTGTTATGAGGTAAGTCAAGATCCAGATTACTTTGAAGAGTTTTTAATTGATAATTTTAGTCAAGAAGTTGTTTCCGAACTTTTATCTTCAAAACTCTCAAATGTTATCTTTAATGATGTTTTGGATGCTATTGAAGATGAATTTACTGAAGTTAAAGAGATCAAATATGAAGAGTTAAAGGGAGAAAAAATTTATGACTCGGATGAGATTTCGGATCTCTTGGAAGAAATATATAATTAAAATTTATATATTTAATGCTTGACCATATTTTTCAAAATATAAAGTCTTAAATTTTTCAGATCGTATAATTTTCGAATATTTCGAATGTGTTAATGCAAGGTTTTTAAGTTCCGAATATGGAAGATTAAGTAACATGGGTATAAGATTCGAAGGCGGACGATACATTTTAAGAAAGAAAAATAAATAAATTTAAATTTTCCAATTATTTTGCAGATTTTGTGCATTATACAAAACTCTAAAATTTTGTGATTGTATAAGTCTTGCATAGTTCGGATTTCTATCCACAAAATCTTTGAGATCATTTGGTGACATATATAATAAACGCGGAATATTTGGTGGTGGTGGTTGAGGATTTCTCATTTTAAAAGATTATGATTTTTATTTACAATTATTTCTTCTTCAGAAATTATTTCTTCTTCAGAAATTATTTCTTCTTCAGAAATTATTTCTTCTTCAGAAATT	Pithovirus LCPAC304
SAMN33050695_k141_627803	k141_627803	SAMN33050695	3784	TTGTCCTAATAGGGCATATTCAGGTAGAACCCTATTTACAAGGACATGATTATAATTATTATATGATATTATTTTATTAAATATTACATTTGATAAATATAATATGTTTGTAAAAATAATGTCATGTTCAAGTAATTGTAAGATCGGAATTATATATCAATAATTTTATTTTTAAATTAAAAATAAAGTTGATTACATAGTTTAACTTTTGAACGATCAAGATAAGTTCCATTTTAAGCACCCATTTTAATTCATATCTATAACCATTAAAGCTTTGATTTAATAGCTATATTTATAACTATTTATTCATTGGATTTCTAAAATAGAATCATCAGTTGTTTAATCATTAAAATAATACTTTTGATTTCTAAGTTTTCCATATGTTATTCCTAATTCTATTAATATCACATATGATAATCAAAAATATATAATATTTATGAGTTATATCTGTCCCATGTAATATGGCTGATTATATTAAAAAAAATAACGTTCAAATTAAAATATAATGCTTATAATAGACATTATAGATAGATTTTGTATAATATGTGTCATATAAGATAGGACACATATAATTATATAACATATATAGGTGAACTATATAACATATATAAATGAACTATATAATATTTATGAGTGAACTATATAATATTTATGAGTGAACTATATAATATTTATGAGTGAACTATAATATATATATAAGTGAACTATAATATATATATAAGTGAACTATATAATTATTACGAGTGAACTATATAATTATTACGAGTGAACTATATAATATACATGAATAAACTATAATATATATATAAGTGAACTAAAAATATAAATAATAAAGTTCAGAATCATATAAGAAACAAAACAAATTTTATTATATCTTTAGGCTATGTTATATCTGTTTTTATTTTAAATTATAAAATAAAATATTTCTTATTTGAACCTGAACCTGTAAACTATGGTATCAATAGATAAATATGCTAATATTTACAATTGGATCTGATCCGATAATAATAATATAAATTTAATATGACAATAATATCGCAATTTTTAAATTATTTATTATAAATAATCATATATTTCTAGAGAACCAACAAAATCAGATTTTATATGAACAAGTGATTTTGGTGATTGGTTTATAAACCATCTATAAAATAATGATTTTATGGATTATAATGAATACATGTTATCCATTAACATGTTTTAAAGTTATTAGATAACTATAGAACATTAAATCATCGATTAAAAATCCTATAATTATAATGTTTTTAAAAAACAAAAATAATAATAATAAATCAAAGTAGTCGTAAACCAATCACTAAAATCAGGTCCTCTGATTTTAGTGGTTCTCTATATATTTCAATATGATTATATTAATTGTATATTAAAAAACTTACTGTTGGTTATAGGTCATCAAATAAGTCCGATCACAATCAGGACTTATTATCGGAACCCAACAGCACAGTAATAATACGTCCGATCCGATAATAGGTAATATTAGATAACGGGTTATCTTTGGAGGCCACGTATAATTATTCGAGCCTTTAACTTATTATCTTGAACGGACAGTAATATATTTATTATAATCAACAATTTAAGGAATTGTTTAGTGTATTATATAATTCAATCATATATTATATAGTTCACTCATATATATATTATAGTTCACTTATATATATATTATAGTTCACTTATATATATTATCCCCTTATCATTCCAAAGTGGTGCATGGATGCACCAAGTTAAAAATATAATCTATCATTGATAACAAAATACATCAATTGTTATCATTGGAAATATAACAAATGGTGCATGGCCATACACCATTTAAAATATATTGGGAGATCCTAAATGTCTAATTATAACTTAGTATATAGATTTAAATATTAATATGGTGCATCCATGCACCATGCCGGATGCATGAGGGTTATTCATCAATGATCTCATGACCATTATGTGGATCATCGATATCATCATGTCGTGTTTTTCTTGATCTATGATCAATGATCTTATGACCATTATGTGGATTATTGTTATCATCATCATGTCGTGTTTTCCTTGATCTATGATCAATGATTTCACGTCTGCTATATGGATTATTGTTATCATCATCATGTCTTGTCTTCCTTGATCTATAATGATTTTTATTATCATTTAAAGATCTCTGACGTTTATTATTATCATCTATATCATCTTCATTAGATGTTCTTTGATATCTATCACGTTTAGATCTAATTGGATTAATAACTGTATCATCAACATAAATATTAATATTATTATCAATAATACAATTTGTCCTAAGATATAATAATATTTCATATAATACTTTAGTATCAACTTCATTATATTTAATGACTTGTTTCATGATTGGAACCGCATTCATAGAAATATTGCGCTTTTGTGCTAATTTATGTGTTTTTTGTGCAACGACCATTGCACTTTGCCCATCTACACATGCACTATTGGTATCCCAACCCGTTTTAATAAAACCATGTTCTTTCATTGCTCCTGCAATAGATTTTAATCCATAAGATAAACTTCCTCTAATGACGATGGGCTCCTCTTTAAATACAGCTAATAAATCTATCCATGTAAATGTTGATGATTCCCATGTTTTTGATATAGGAAAATGTCTTTCGACAGTATCTGTCCAAATAATATTTTCAGCACTACCCCAATGATAACATTTAATGATATCCATACCAAATTCATTACTAATATCTAATATATATTTAGAAAATTCAAAACATATTTTTTGTTCTTCCGATAAATCTAACCTATCAACTGTAAAATCTTTATATGTCCATTCTAAATTGTCTGGATTAATATAACCAACCCCAATCATAAATATCATCGTGGCCGATTCAGCAACCATAATATCTTTGATTTTGTTAGTTGAACCATTAACAGTTTCGAAATCAACATAAAACTCTATCATGTTTGAATTATCTTTCCAACCACCAATATTGTTATTGATATATTTTGGATATATGATATCTTTAATATCGCCTCGATTGATATTTAACATCAGATCAACAATCTTATTCTTTTTAGGTCCATATATTCCCAATGCATTCGCATTACATTGAGGATCTGTCCATTGACAAATATTATTTTCAATGGCAATGGATCTTTCTTTAGGACCAACCATCCACACTGATGTTAATTCTTTGGTGTATTTGGCTATTTTGTTTTTAACACCATGCCATGGATAATCATAGGCATTAGACATATTTGGATATAATTCTTTTTTAGCTAATGGATAATTTAAAATATCCCATGAAGCAGCTTCAGGTGATTTACATTCGCGTAGCCAATCCAGAGCTTGAGAAGTTAATAATGTATATTGACGATCATGATGTCCATAATCAATAACCCCTAGTTTTGTAAAACAACTATCTCCATTATGGGTTTCACCTTTGCTGGTATATTTCCATCTACGACCAAGAACATAGGTTTCAGTGGGTGTATAACCCTGCAATAGGCCCAATGCTTCATTGTAAATATATAATTGGGATTTATATGCTGGAAACATACCAGTATTCAGTAAATGTTTGTTATCGGCTTTTAACATTAGACTTGTAAATTTAATATCAACAACCCTATAATGATAATTCTCAGATAATAATGGTGCAGGAATTTTTTCCATTACCGGCAATAATATTGCATTATCCACCAATAAATTTATCCAATCACTCCTAACTAGCAGATCTGGTATACCAAAAGTTTTATTTTGATAATTATGTAAAACACCACTGTGTATGAAAGGGATACCTTTTTTCATAGCATC	unclassified Marseilleviridae
SAMN33050695_k141_785128	k141_785128	SAMN33050695	3780	ATGGGTCGAGATATAATATCCAATAGAGTTGGTGTACCAACTAATTTATCAGCTAACATAAGTTTTCTATCTTTATGGCATTTTAAATCATTATCTACTACAATTAGTTGTTGATCAACAACTACTTGTGGCAACAATGTATCAGTAATTGGCTTATTAGTTGATTCACTATTTGTAATTGCTGATGCTACAATTGCATGGCCATAATTAGATGCTAAACTACCATCATTAGTTGTTGAACTATTACTATTGGTTGTAATATTATTTATTATTGGTGCAATGGTCGTTGTTTTAACTTGTGTATTACTATCATTAACATTATTTTTCTTATCAATTGCCATTACTGTATTTTCCATTGATGATGATGATATAAAAGTTGATTGAACAGATGTAGCATTATTGAATAATACACCATTAAACATTTTAGATTCTATTTTAGACAATATATCAGACACGGGTATTGATATACGCATAATTGGTTGCTCATCATGCAATGACCAATTTATGGGTGTTTTATTAAGTTGCTTTAATTTTTGATTAACTAATACAAAATGATTGCACCCTATAAAATCTTCTCCTGTTCGAGGATGTGGACATTCATATATAATATTTTTTTCTCCTAACATTGTTTTGATATCTTGGGCTTCCCGACCCCACAATAAGTATATGCAATTTGGATTAACATCAGTAATTGCAAGAAATACTTTTTTCATGAAAGCTAACCAAAATGAACCATGACTAGCTGGTTTACCTGGTTTAAGTGTTAAACATGTATTTAACATTAAAACGCCTTGCCTTGCCCATCTAACTAGATTGCCATGATCAGGTATTTTAAATCCTGGTATGCTTCTAGATAATTCTTTATATATATTTTTAAGAGATAAGGGTATAGTTGTATCTTCGGGTCTGATACTAAAACTTAAACCATGTGCTTTGGGCATAGGAACTCCATTAATATTAACATATTGTGGATATGGATCTTGACCCAATATAACAACTTTGACCTTGTGTAATGGTGTATAATGGAAAGCATTAAAAATATCAGATTTTAATGGAAAATACATGCCATTCTGGCTTTCATATTCATCTAATACTTCTGAAATGGTTTCAAATTCATAATAGGATGATTTAAATACATCTTCCCATGATCTTGGTGGAAATTTCTCTATAATATCCATTATTGACCATTTTTGATCAATACCATGGGGTTCTATTTTAATTCTTGATGTATTTGATAACATGATTTATATTTATTACATTAACACATATAATTTTATTCAAAATTATATAATTGATCGCACATGTATATATTTAATATTAAAAATATATAATTATTTGAGATAGTTTTTTGATATAGAAATAAAAAAACTATCTAAGAATTATTTATTGAATATAGTTACATTTGTTTTATAAATATTTTTGATCAATAATTTTAATATATATGTTTGAATTTGTTGAATATAAAATCATCTAAAGATATATGTTATATGTGTTGAATATAAAATCATTTAAAGATATATTATATGTGTTGAATATAAAATCATCTAAAGATATATGTTATATTTGTTGAATATAAATCATATAACGTCTAAATGACTAGTGGCCTTTTGGCCTAATTGCTTGCAGGCCAAAATACAATCATAAGGTGCTGATAAAAGTCTAATATTAATGGCATCTAAAATTATGGCCTGCAAGCGATTAGGCCAGGCCATAGGCATTTAGACGTTAAAGATATGCTTTAGATTTTTGATCTAAAAATCATCTACAGATATAAGATATAATGATTGGATTGTAATAAAATTCTTTTATTTTAAATTACAAAATAAAAGAGATATAACATAGTCTAAAAGAAATAATAAAAGATGTATGTTATTTGGTGTATATTTTTTGGGAACAATAAGATTATTATATAGTGCTGATCTATTAGATTCATATTATATATTTGATATTAAAATATATAACCATATATTATTGAATATATAAATTATATATTTATTCTTATTACTCTATCATATTCAACATCGAAAAAATCAGAGGGGTGATGATTAAGATTCACTTGAACATTTAAAGGATCTAATATAACACTAATGGGAATGTTTGCATTAATATTTCTAATAAAATCTTCAACTGTTACATAAAATATTTCAAATGGTGTTATTTGACCATTTAATGAATATCTCTGTATACCATTATTACCCAATAATTCAAATTTTGGTGAAAATGTTTTGATAGCATCATATAGATCTTTTTGATCAGCTACAGGTAATTCATTTAGATGTTCTGCGAAAAAATATTTCAATGTTGGTGCAATAAAAAATATATATTGACCTTTGTGTTGTTCATAATTTCTGTATAGATATAAATATATAGAATTACCAGAGAAGAATTGAATGGGAGTATTTGATAATTCATTAACATCACCATTTAATGTATCGAAATCTTGTAAAATATGTGAACTGAGAAATGCATATGTATCTCTTAAATCAAAATCAATGTCATATGTGGCCATAACGATATTACTTTATTTAATATTTATTTTTATATACACTAAATATTTTTTGGTCAAAATATTTATAATATCATATATGTGAAATTTTATAATATATAAAGATTTTATATATTATTAGTTTTCAAAATTTACAGTTGATTCCAAATAATATAGTTCACCTATAAAAATTATATAGTTCACTTATGATAAAAATATAGTTCACCTATGATAAAAATATAGTTCACTTATGAAAATTATATAGTTCATCTATTAAAATTATATGATTCACCTATGATAAAAATATAGTTCACTTATGAAATTATATGATTCACCTATGATAAAATATATAGTTCATTTATGATAATTATATAGTTCACTCCTGAAATTATATGATTCACCTATGATAATTATATAGTCTAAATATCCAACATTTGGGTTCAAATGAACCCAACATATAATTATCTATCTAAATAACCAATAGATATCGAGATTAATGATTGAATAACATTGGTAGAAGTTTGATTCATATACTATCACCTGCATTATTGGTTTATTATATATAATAAACTTATGCTTCCATTAAATGCTAATCTATCATATATTATTATTAATACATCAGTTTCAAAAATAATTATTTATTCTAAAATCATGGTTTAAATGAACCCACTTGGACGTTTAACAGTTATAGTTCATCTATAATGATTATATAGTTCACTTATGATAATTATGTGGTTCATCCATGGTAATTTCCTCTATGATGATTATATAGTTCATTTATGATAATTATATAGTTCACCTATCCTTTAAAGCCAATCATATAAGGTGAGATGTTTTAACACTTACAAATTTTGGACCTTTAAAGAATAATAAATATCTTATTATTCCAAGATTGTTCATCCATGTTCAAATAAAAATATAATTGTATAATATATTGTAATAAAATGTATTAATTGTTATCATTTGAGATATAACTAATGGTATATGGCATATATTATTAAAAAAATATCTTGAAATGTCTCGAGTAACTAATTATAACTTAATATATAGATTTAAATATGAATATGGTTCATCCATAAATCATATAAGTGTGTAATGAATAATATCCATCATTCCATAAGTAAACTATATAATTATCATAGACGAATTATATAATTATTATAGATGAATTATATAATTATCATAGATAAATTATATAATTTGTTCATAAGTGAATTATATAGCATTTATATACTTATATAATAGCTATTGCGAATAATTATATAGTTATATTTTATGTCTAAAATATAAAGAAA	Pithoviridae
SAMN33050695_k141_458853	k141_458853	SAMN33050695	3754	GCGCTTTGTGGCTATTGTCCAAAGTACATGGCAATGCAAATAAAAGATTCGAAAATTTTCAAAATAACAAAATGATTGAAAAGAATATCTTGACCGTTATCACCAAAGATCAATCGGTACTTGGTTCACTTGTACAAGAAAAAGATAAACAATCCATCTCTATCAATACCTTTACAACTATGAAAAAGGCATATGATAAAATGAATAAAGATAATGATATCTATATTATTTTACATACGCCAGGAGGCGCTCTAGCAGCTGCTGAATCTATTTGCAATCTTATTCTTTCACATAAGGGTAAAGGTAAGTTTATTGCTGTTATTCCTTATTATTCGTTTTCTGCAGGGTGTATTATTGCTTTGGCATGCGACAGAATAATTATGACTGAAACATCTGTTGTTGGTCCTATTGATGCTCAAATGCCCACTAGTATGAAATTGTTCTCAGTTCGATCTATCATTGATACTGTAAATTTTAAGATTGAAAAAGAACAATCAGTTAAAGAAGATTGGTTGGCTATGAAACATAGTGCTGATATTTGTATTCAGCGTCAACGTAATTTCCTTGACAAATTGATTAAACATGGTAAACTATCTTCAGATGCTGCTATTATTGTTGGTGAAGAATTACTATCTGGTAAACATAATCATGATACAGCATTTTCTGCACAAATGCTTCAATCCTTTGGTATTCAAAGTATAGAGATTGTTGATAGCATTCGACCTGATTTTCTAGAATTGATTGATTAATAATAGTTGTAATTACTATTTATACTACTGTCCGTTCCAGATAATTATTCGATACTTTAACTTATGTGATGATCCATTACAAAAAAATTAGCATATATAATATAAATATATATGTAAAATAATAGATAATATATTTACCATATGTTTTATCAGTTGATTAAAATAAAATACATATGATAAACACATATGGTAGAAAAATATCAATAAATATTTTTTTGTATATAAATGGATATTACTCTCCAGCAACTTGAGAATGAAAATGGGGCAACAGCAACATTATCAGATTTCAAAGAACATACGGATCCCAAATATATTGGTCCTGGTACATGGAATGTAATACATCGAATGGCATGGAATGCCAAAACACCTGAAAAAAAAGATATATTTATAGATATGATGAAAGAGATATGCCATGGATTTCCTTGTAAAGTATGTAGTGGGCATTGTAGTGAATATATTATTAATCATCCTATGGAAGATTATAAAGATGTTATTATTGATATTGGAGGCGAAAAACATGAGATTGGATTATTTATATGGTCTTGGAAATTTCATAATGCTGTAAATAATAGAATTAAAAAACCTATTATGAGTTGGGATACAGCATATAATATGTATAGTAGTTCAGAAATTATGGTATGCAGTAAAAGTTGCGAAGAGACCGAAGATTCAAATATTGTTGAACCTGAAAACAAGATTGTTGCTATAAATAATAATAATAATAGTAATAATATTCGTGGACGTAATCCTCGAGTGGCTACCATACCTATTGGTAAAAGAGAAAAAGTATTTACATATGCTTATCAACGCAGACGAATATAATTTATTATAATAATATAATAACAATTATATAAAAAATATATTACATTTATATATTTTTCATAAATAATATTGTATTTATAAAATGGCTGCAACAAGTTATGATAAAACAATTACAACCAGCCAGCATAAAACAAGTGCAGTAACATTTAGCAAGATGAAACATAAATGTGGTATTAATGCAAAATGTTTTGTAGATAACACACTACAAAATATTGGCGATTTTTTTAAGTTTATAAAATGTGCATCCGAAAATGAAGATCCCGATTTGACATCTTTAAAATTAAGTATACTTGTGGGGTTGAAAAAATATTCTCGTAACGTTTTTATAAACCACCTGGATATAGCCTATAAATATTGTAATTATTTATATTCAAATATTTATATAAAGTTTCTTGAAGATTATGTTAGTTCATCAAAATCATCCATAAATTCACATAAAATTAATAATTATCTATTTTTCTATAACATAGCCATTGATAATCTTTATTTGCCATTATTGGATATCAAATCAAGAATAGCACAATTTAAAGATATTTCAACAGATAATTTTATAAATACCATCAGAAAGTTAGGGGTATTATTTTTGGTGTTAGAATATTCTAATATATTATCAGATTATGGTAGATGTGGATCATCTGGTAAATCAAGTTCAACTATCGTAGATAAGATTAATCAAAGATTAGGTATAGATGAACATGGATCATTTTATGATGTTGGTGAAAAAATAACCACATGCAAAGATCCAAGATATAGATTACCTGATGATATTTTTGGACCAAATTATAAATATGGTTGTAATTGCGTATGTAATACCATATTCGTTATGTCTTTATTTAGAATATTAACTAAAAACTCAAGAGTAGGTGATAATAGATATGCAATATCACTTAAAGATATATTTAATATTAATACATATCCATCTAATGATCAAAAAGCAGGTCATACATTCTTAGCAATTAGAATGGATTCATCACAACATATAGATTCTCTGGTGCGTTTTGATAAGAAAAATTATATGTATATAGAATGTACTCTTAGTTGGCATGACTATGAAGGATCATTGATAGACATGTTGGAAGATAATTATGACAAATTTGAAGATACCATTACGAACTATCTTCAAAATATTTTGAATTTTTCGAATAAAAATTATCAAGAATATGAGAATTTGATGTATATTATGAATCAAGATAAAATATTTACAAATTCAATATATAATTATATAATTGATAATGATGTTAATTATATATATGAATTGTATGATATATGGCCTGAAATATTCGATAACAATTATCTATTGAGAAATATGCGTATAAAATCACAATTTCGAAAAAGTTATTTAAAACAACATATTGATGGATGTTTTAAATCATTTATTGAAGTATTAAGAACAATATTAGTATATCCTAATATAAAATTTGTATGGATACAATTTGATAATATTATTAAAATTATGGTTGATCCAATTATATATATGTTTATGTATGATATGCATCCAGAAACCATCGCTGATATAAAAACTATTGTTCAACGAATATATGATACACTAGATATGCATCCAGAAATAGATCCCATAGCCCAAAAACTACAGATATACCGTAATAATATATAGAATGATAATAAATTATAACATGTATAATATATGATGTATAAAAAATAATAAAAATAATTCATGAATGAATTTTATATAACATAAAAAAAGAATATGTCCAGTAGCAACAAAAAGAGATGTCAATCATGTAATCCATATGAACCATGCAGCAATGGTAAAGATAAACCATGCAAAAATAAAAACAAATCATGCAAACATAAACATTCATGCGGTATTCATGTCAACAATACTGTATTTGTGGATGCAAAATATGGATCAAATTCAAAGGGTGAAATTAACAATCCTTGTAGACCATATAAATTTATTGGTAGTGCAATATTAGCAATAGTTGATATTGATAAAACAGCTACAACACAATGGACTGTAAATGTTAATCCAGGTGTTTATAATGAAGATATTACCATTCATTCATTTATAAATATTGCAGGTGCAGGGCAAAATGAAACATTTATCCGTTCTGTTAATATTTTAGGTACTACTAGATTAACAAATTTGACCATTGCCAATGCTGGCACCATGAGTGCACCACTATTGCAAACTAATCTAAGCAACAATGTTGAAGATCAAAATC	Pithoviridae
SAMN33050695_k141_726568	k141_726568	SAMN33050695	3750	GTGGTGTGTTTGGAGATCTTTGGTTGATTTGCAGATTGTGCATGAATCCATGTAGATGTTTGAATTGTAGTTTGATGTTTTTGTTGAGAGAATTGTTGAACTTTGGGATAATAAGTTTTTCAAGATTTGATTCGCTGATCGTATAAACCCTTCATCAAGTTTGAGTGATTTTGCAACTTCAATTCCATATATTGATGATCCTTGTCCATCTGCAAGTTTTCGATTGTAGATTAATTCTCGCGTTTTATCATCATTATATGATGACATATGACAAATTCGAATATGTTCTTTTGGAATTTTATGGAAATCTTTTGATTGTGTTAAGTGATGCATATGTGATGATATTAATGCACAACATTTTCTTTGTGAACATTGATTTAATGTTTCAATCGTTAATGCTGTCGCTGCCATAATTTCCGTTCCTCTATAGAGTTCATCTCCAAGTAATAATGACATATCATCACCTTCACGTAAAAAGGTTCGAATTTCAAGAAGTTCAACAATATAACTTGATTCACCTTTGCTAAGATTATCATGATTGCTTAAACGAGTTATAATTTTTGAACATGGAAAATATGTTATTTCTCCAGCTCCATAATATCCAATTTGTATAAGTATTTGATTTAATCCAACCGCTTTAATTAAAGTTGATTTTCCGGTTGAATTACTTGCATAAATGACATACAAAAATGGTTTTTGACTAAATCCAATTTGAACATCATTTGGCACATAATCCATTTTTAATAACTGTTCAACAAATGGATGACGAATGTTTTTCCCATCAAAAAAATATCTATTCGCCGTTGGATCAATTCGAGGTTTATAATATTTATATTTCTTCGCAACCTCAGCTCCATTTAACAAAAAATCTAACTTACTTATAAATTTCACTAATCCAGTCATAAATATTGTTGATTTACTCATACTATCCAAAATCTCCAAATACTTTAAATACATTGATGTTTCAACTGAATCCGATAATTTATTCTCCTTATCAATAATATCATCAATATACTTCGATCCAATCTTCATCTTTCCCGATACAACTCTCGCAACATATAAATCTTTTGTAACTTCATTATCTAATGATTCAAATCCTTTACTTCCAACAATCGCATTTGAATTTGTTAAAGCTTTAATTTTCTTTTCTAATAATAATGCTTTTGCTTCATTTGCAATAAATAATTTATATGGAATGTTTTCAATTATTAATTTCTTCGTTAATGTATGTTTATCAACCTTTTGCTTCTTTGGCACAATATATTCAATCCAATCTCCAGTTGGCAAATGAGAATTTAAAAAAACTTTAATACGTTGTAAAATTTCTCGATATTCAATGATTTTTGCAATATCTTTATATAAATCACTATCTTCAATCTTTATCTTCTTCGGAATTTTAAATGGTGATTCCATACAAATTAATCTACGCCCTTCAATTCCACATTGACTTAATGTTTCAAAGTTTAAGTGTTCATATCCAATCTTATACGCACGATTAAAATCGGCTTTAACTTTTGCCGACATATCTAAATATTTAAATGCTTCCGTTTCATTTGAACAAAATGCCGAATTTACCTCAATAATTGTTTTATACGCCGAAAATAAGATTGCTAATTCACTTGGAGTTATAGTTTTACGAACTAAACGAGTTTGATATTTTTCAATATCTGGAAATCTTGACAACAATGTTCTTAACTTTCCAACAAATTCTGGTTGATTTAGAAATTCTTCAATACAATTATATCTCTTATTTAATTTTTCAATCTTCGTTGTTGGCGAAATTAATTGCTGAACCAAATATCTTTTTCCCATAACTGTCTTAGTTGAATCAATTAAACTCATAAGATTGTCATTTTTTGATGATGATGAACTTAAATATCGAGTTTTTTGTTTTGGAAAGACATCAAGTTGAACAATAGAGTTATGAGTTAATAAACATTTATTGTTTGGACTTAAAAATTTTATATCTGGTCTTTGAATTTTTTGAATAATAAGTTCATTGTAATCTGCACAATATTGTAAGAGTAATAACCATGATATACGACCAATATTAAAATGTTCAATGGATAAGTTTTCCATAATATCATAATCAAGTTTAGAAGTTGTATTATAAAGTTTATTTAAAAATTGGATTTGATATGAAACACGACAAAACTCACTCGGAATATCTCCTTCAAATTTAATATCATACTTATTATACACATCCAAATCCAAATTCTTTATAACAAATTCCTTAAATTCCTCCTTCTTCTTACAATCCTTTATCCAAATTTGAATATCATGCGGCTGATTCGCACTTAATTGTCCATAAATATTTTGAAGTGCAGATAAATTGTTCGTAGGTTTTGATGAATATTCAGTCATATAATTTCTTCCAGTATAAATATCCATCATTGAAAATCCAATTATAACTGTATTATCCTCAACATTTGGACGATTCTCTTGCACATCAATAAACAATGATGCAATATAATTTAATGTATTACTTCCATTGACATCTGAAATATTTGTATTATTTGCCAAAATTTCACAAACTTTACGACTTATCTTTCCAGTATTGTCTTTTTGTTGCACTACATGTATAATAATATAATCATGCTTCAATATACATCGACTATTCTTCCCAAATGATGCAATTGGAAATCCAACCATCCATGGATTCGTATATGACAATGCCTTCTTTTTACTCTTCTGCGTAAGTTTCATATTCAAAATATCACTCATAATCTTCGCCTTCCCAATATTAAATGGATGCTTTACCTTATCCTTCGCCTTCTCCGCATCATGCTCATAAATCTCATAAAATCCCCCTTGCTGATACACAACAACCACCCTATCTCCAAACTTTTGCTGATATTTCAACTGCAAATCAAAATATTTCGCTACTTCCAATTCCGGAGTCATTTTAAATTCCTTTTTTTCAGATTCTTACAGTAAATTCAAATTTATCTTTCTTATAAAAAAAATTATCTTTATCCCAAAAAAATTTTTTCATTTTATCAAAAATGTGTAACTGCAACAAAAATTTTAATCTTCCATTCTTTTGGGGTCGCATTCTCTGGAATCTTCTACATAATGTACCACTAAAACTCTCATCACTTGCAAATGTAAATAAAGCTATAGATTATATAAAAAATTTCTATATTTTTATACCATGCCAAGAATGTTCCTCCGAATGCCAAAATTACTTTAATCAAAATATTATACATATTACATCCCAATCATTACCCGACATTAAACTCGAATTAGCTAAAATTATCTTTAATTTTCATAACATCATAAATTCAAAACTCAACAAACTCTTCCCCAAAAGTTTTGAAGACTTTTTTCAATCTCCATTATCCCCCGTTAATTCCTTAAACCTATCATATATCTATCTCGAACACATAAATAAAAAAAACTTATCTCATCTAAGTTCCTCCGAAAATCTCCGCTTGACAAATTTATACTCCGATTTTCTTTCTCTCTAAATACACCTTAAATATATTTAAATATCTTTACATATATGTTATAATCATTCCAGCTCTCGATCCACTCCCAGCCGGAATTGTTCCATAAAAAGCATCTTCATTCGGATCACTTAACTCTTGTATTCCACCACCTCCACCTCCTCCCATAGGATTTCCATTGTAGGCTTTAGTAGGGGTGAGACTATCGACAGAAGATGGAGTTGAAATTCCGGCACCAGCACCATAAGAATATGTATTATTTTTTTGGTTAGGAGCAGAATTAATATAAGTATTTGGTTTA	Viruses
SAMN33050695_k141_789947	k141_789947	SAMN33050695	3747	ACACCTATCAGCTTATCTTGCTGGCTGTTTCCGGTGTGGCCGACGTTGCCCTCTTCCAGATCGACATCAAGGCCCCCTTCAATGCTCAGCTGCCCTGCCTGAAGAAGTGCCACCCCCACCTCCGCTTTGGCTGCTCTCGCAAGTACCGCGAGGGTCTGCCCGTGTATTCCTTCGGTGATCCCTACACCCGCACCATGGGCCCATTGGTGGCCCCTTCCAACGTGGCCAACATCGTCAACCAGGCTCTGACCCTGATCGATCCCGCCTCCTCGCTCTCTTACATCGAGGGCAAGATCACCAACATCCGAACTCTCGACTACAAGGGTTTCGCCCAGCAGGAGCTTGCCACCTTCGACTTCGGCTATGCCTCTTTCCGCTCGGGTGCCCCCGTGGTTGACTGGTACGGTCATGTGATCGCCATGGTGACACAGTCGGGAGTCACCAACTCGCCCTTCGTGGGTACAGCCAGTCAGGCTTTGGCTGGCGCCATTCAACCGCTCTCGGAAGGCTGGGTGGCCGGTCCCACCTCCTTCTATCTGCAGCAGACGCTCAAGCAGGCCGCCTACGCCCTCCAGGGTGCCCTCACCCCCAATGTGGTCACCGTCGATGACCGCTTCGGCGCCTTCTACCGCGTGACCTCGGGCTACCTGGGTCTCTCCTGGACCGCCTTCGATGGTGGCAACTATGCCTACATCACCGATCTCGCCGCTGGCATTCGCGTGCCCCGCTATGAGGCCGATGGCATCACCCTCCAAACTGGACCCACCCAGAAGGAGGTCATCGGTCTGGTGGTTCGCGCCCTGGCTGGTGGCGATGTTGGCGGCCCCTTTGCCCCCATCATCGTCCCCGGTGCGGCCACCGTTGGCACTGTCGCCGGTACCTTCCCCAACTCGCCGCTGCTGGGCCTGGCTAACGTCAATGATGTCATCACCCACGTCAACTGCTGCCCCCTCGGCGGTCTCGGTCGTCAGATTCCTCTCCACCTGGCCACCCAGCTCACCCATGCCGGTGACATCCTCAACCTGGGAATCCGCTATGTTGCTGCCGGTTATGAGGGTGTCACTCCAATCAAGGTGACCATGGCCGCTTTCCCCGCTGCCTACGAATACCCCTACTACCGCTACTCCCAGGCAGCGACAGTGGTCGGAAACCTGTGGGCTCCTCCCTCACTCAACATCTTCGCTCATCCTCAGCCCCTGATCGGCGCGGCGGAAATCATGGTCCCCGCTATCTAAGAACTCCACAACTCAGATAACCTAGATACAAGTACTTGTATCTCTGACTCGAATGTGCCATCTCATGTCCCAATTCCAGCCAGATATAGATACCTATATCTCCAAGTTACAGCAATATCCCCAGGAAGTAGCCTGTTACAGCCATGCTGAGCCACCACCGCCAACCCTTCCACAGATATTCCTGGGCAGGATAAGGTTGGATAGGAATCCGACCTCGGAGGGTTAATTGCCGAGTTAGATCCACCGCCACCAAATAAGCATATACGGGAACGTAATCCCCATCCGCAACTCTCCTCGCTCGAATGTAAGGGAGACCGGTCAGGTAGGCGGTTAAGGCATAGAGCCCCACCTCTGGTCCATCTGCATAGAATGCCTGCTCGGCCTGTGCTGCCGCCGCATGTTGACCGATAAATGGCGGCACGTCCTCTAAGGAACAGAAGTAAGATACCTGGAGTCCGGTATAGAAGGCGAACATGCCGCAGTTGTAGCCCAAAATTCGGTAACTAGCATCAGGAAGATCCCGACAGATCTTGACCAGCTGCCTAAATTCCTCATATTCCCGCCGAGGATAGCCGCAATTCTGGTAGAAGTGGTCGGAGAGAGTGAAGACAGGATAGGTGCCACCTTCGCAGAATTCGGCATAGCTCACCTTCCTGATAGGACGGTCAAAGCGGCCGCAGTCGCAATCATAGAGACGATGACCGGTCCAGCCGACGCCCCAGTGCCACAGTTGGATCGGACCCTTAACTAGGGGACGGCAGTAGATTCGTCCGGGTACGATGCCGTACTCGTTAAGGGGGAGGGGTTCCATCTTTTTTCCGGGAAATTAGAAGTCGATCATATAGATGGCATTCTCAAAGTCGTACTGAATGATGTCCGCATATGACATATCGTCGTACATAGTTTCGATCCAGTTTAATACAGATGGCATGTATCGACCGATAGAGATGGGGAAGGCTTCATCTAGATCGAACAGGATGATCTTGAGATCACCTCCGGCCTCTTCGGGGAGACGATATCCCATATTTCCGGGATGTGCGTCGGCATGGCAGTATCCAATGGCATCATGTAGGATGTGCATAACCTTGCTAATAGCAGCCTTGATCACCTTCTTCGGTTTCTCTTCCCCATTGGACTCAAACCAGGCTATCAGTTTCGGATTTAGAGTATTGTTACCGTCTGAATGCCCAGGTGTGAGTAGGTCTAACTTCTCCACCGTAATGGTGGTCTTATCTTTGGAGAGGACCTTGGGACCAATACCATGTGCATCGAGAGCCTGATATAGAGCGAAGAGTTCCTCGGTATAGGTGCCTGGATTATATCTATAGCTGACCCTATCACGACCGACGGTAATCGTCTTCCGGTGGGAGGAGGCCATTTTTAGGGTTGGCTAGAATAAAGCTTCCCGGACGTTATTTCGGAAAGAGGGGATGGCAGCGGCTTCTCCACTAGATGATGTGACCACCACCGAAGAGCTGGGACAGTTACTTTCCTCCAATTTCCTGCTAGCGGCAACTACCGTCTCTCTAACCAAGGATCTTCGACCAATCCCACCTGAGGAGATCCTCCCAGGAAAGCTCTACGCCCGGCCTCTCTACCAATGTCCTCTGAGGGGTGCATATTACCTGTGGCATTGGGGCATCGGAACGGAAGAAGGTCAAATGGTAGATTTCAACTCCGGCCGGCCGGAGTACAAATCTCTCCAGCAGGTTACATATGAGGAATTTGCGGCGGGGAAGCCCGTTTACGCCCTGGATGAGAGCTTCTATGCCATCTATCCCACTAAGACCTGGGAGGAGATCAAGCAGATCCTAGCCTCGCTTCAAGACTGTCAACTCGATTATAACCCACTGGGAAATAACTGTGCCACCTTCGCCTTCTGGGTGGTTCTAGCAGATCATCCTTACAAGGGCATTGAAGATGTGCCACCTCTAATCGGTCAGTTCAAGGGTATAATCGGTACGGCTGGCCTTCTCAGTAGAGATGATCTGGTCGACGCCTATATCGCCAAACTCTCGGTTGGACTCCAATTTCTCCGGCTAAAGAAGGAAAGCGAGTAGGTGGAATATGGAAGCGTACCAGGCCGGACTTCCTGCTCAGCCACCTCTCCAACTTCCCGGTCAGCCTCCAATTTACTCAGATGCGGTGGTTCAGGCTGAATATGCCCCTGCTACCCCCTCCTCGGGTAAGGGCTGGATCACCTTAATTATCGTCCTAACGATAACTCTAGTGGTAATTGGCATTCTCTGGTTGTGCTGGCAGTCCAGCCGCATCTTTGGTGGTAGAGGTGGCACTCTCGGCGGAAATACAACCACCGGCTCTCCCCCGGCCTGCTCCTCGGTAGTTCAGGGCTTACCGACCGCCTCCAGTCAATGTTGCATCCCTGCCGCCCCCGGGGATTCCGCCTCTACCCGCTTCCTCCAGCAGCAACAACTTTTCATCGACCCGGCCCCGCCTCCCAGCTATCAGACCGTCTGCAGTCAGTTCTGTGCCCCCGGCTCTAACTATAACA	Solumvirus sp.
SAMN33050695_k141_316813	k141_316813	SAMN33050695	3742	CCTGACATAGTTTTGATTGCATTGATTAGTTTTGTTTTCAATTTATCAGTTCCCGATTTATCTTTAATTAAAGTAAAAATAAACAATGAATAAATTTCTCCATGGGAATTCTCTACATCAATTTGTTTACCATATGCACATTCAGCTTCCTTAATTTTGATTGCGTCAATTAGATTTTGTTTGATATTAGCATTAACAATACCATCAGCAGCCGCAAAAAATGCTAATACATGCATAAGAAATATTCTATCATTATTTGATAAATTATTTTCCCAATGTGTAACATCTTTTGATAAATCAATTTCTTCTACAACCCAATTTAATTTAAGTTGATCTTTATAATTTTTCCAAACGGTCGGATAGACAATAGGATATACTGTATATCTTTCGCTCTTAATAGATAAAAGCGGTTCATTTTTGATATTATTATCAATAAAGTCATCGGCATAATTTAAATATGATGATAGATATGGCTCTGTATCGATTTCTGTATCAATTTCCGAATCACTATCTTCTTCAATAAATAAAATAGATGCTGTATATCCATCTGTTAATTTATTCGGTTCGTCATTTTTTAATAAGGTTAATTCATCATTAGGTGATAAGATAGATTCATCGTTAGGTGACGTGATAGATTCATCATTCGGAAACAATATAGAATCTTCCGAATCAAACATTATTATATCAAATTATTAGATATATGCTTTATATTCGCAATTAAATTATCAATTTTTTAGTTTATGTTTTGTCTAATAAAAAATTGATATTATAAATTATATATAAAATAATATTTTAATGATAAAAATATAGAAATGGCTTCAAAAAAGTTATCGTCAAATATCTATTTAGTCAAAAATAAAGGTAAGTTAGAAAAACTAACATATGATATGATATTTAATGCAATTCAATCCTTCTGTTCAGAGATGAATATTTATCATTTAGATATCGACAAAATAACTTCAAATGTATATCCTAAATTAAAAACTGTTAATACTTCAAATGACTTACAAGAACAAATTGTAACTACTGCATCCGAAATGACAGTAGATCACTATGATTATCCACTTATCGCAACATGGATTTTAATAAAAAAATTACATCAAAGTACATCAGATGATTATCTAGAAACAGTTACACAATTGCATAATAATATAAATAAGCAAGGAAAACCGGCACCCATTGTATCAGATTCATTTTTTTCATTTGTTAAAGAACATCAATCAGAGATTAATGCTGCATTTAAATATGATAGAGATTATAAAATATCAGTATTCGGGTTTAGAACATTAGAAAGATCATATTTGAAAAGAATTTCGAGTGGAAAAATAATAGAACGGCCACAACATTTATATATGAGAGTTGCCATTGCGATACATTATCGATCAGCTTGTAGTGATGTAATGAAACGTATTTTAGAAACATATGAATTGATTTCTACTGGTTATTTTACTCATGCTACACCAACATTATTTAATGCAGGTACAACATTTGAACAATTATCTAGTTGTTTCTTGTTAGGTATATCTGATAGTATGGATGGAATAGGAGATTGTTGGAAAGATTGTGCTATTATTAGTAAATTTGCTGGTGGAATTGGTATTAATGTATCTAATATTCGTGCAGATGGAGCATATATTAATTCTACCCAGGGTGAAGCCAGTGGTATGAGGTTATTGACAGTATTTAATCAAATTGCCCGTTATGCAAACCAAGGTGGCAAGAGAGCAGGTTCGATTGCTATTTATATAGAACCATGGCATGCCGATATTTTCTTTTTTCTAGATTTAAAAAAGAACAATGGTGCTGAAACGGAAAGAACTCGTGATCTTTTCTTTGGATTGATGATTAATGACATTTTCATGCGAAGGGTTGAATCAGATGGTGTGTGGTCATTGATGTGTCCATCCGAATGTCCGGATCTATTGAATAAATATGGAACTGAATTCATACAAATATATGAACAATATGAATCTGCTGGAATGTATCGTAAACAAATTAATGCCAGAGACTTGTGGTTCAAAATATTAGAGGTGCAAATTGAAACAGGGGTACCATATATTGCATATAAAGATCATATTAATTATAAATCAAATCAAATTAATCTAGGAGTGATCAATGGATCCAATTTATGTGTTTCAGGTGATACAATAATTTTGACATTGGATGGATATATCAACATTAGAGATAACGTTAACAAACAAGTTAAAGTGTGGAACGGAGAGGAATTTAGTGAAGTAACTATTAGACAAACAGGAAAAAATCAGCCAATGATGAAACTTTCATTTTCAAATGGTTCTATATTGAAATGTACTCCATATCATAAATTTTTCATCACGACAACTGGTGAAGATGAATTAAAAGTTCAAGCTGATGAATTAAATATTGGTGATAAACTAGTAAAAGTAAAATATCCAATAATTACCGGATCTGATAATTCCAAAGTTCCATTTTCTGGACAACCATTTACCGTACCAATTAATCAAAATATAAATATTAAATTACGATGGCTAGAAGAATTATGTAATGTAAATGGTACGATTAGAACAGATGGATTAAATAAATCAATTGTAATACAATTACCAAATGATAAATTTTCATCAGATGTTAAATACATGTTACAAACGATGGGTTGTGATCCATCATTCAATGCGGTTAATGATATTTATTTTTTGAAAATAAATTCTATTGATGTTGCTAATTTGTATTTGATAGGATTTAGACCAAATGAATTCATTAGATCGGACCAAATTCCATCAAATTCAGTCCAATCCGAAACACAATTTATTACTGTTACAAAAATTGAAAATTTATTAGAAAAAGAAGATACATTTTGTTTTACTGAACAAAGATTAAACCGTGGAATTTTTAATGGAGTGCTTGCTGGCAACTGTATTGAAATTATGGAAGTATCAATGCATGATATGTATTCAGTCTGTAATCTAGCATCTATTTGTCTTCCTATGTTCGTCGTTAAATCTGACGATAAAATTAGTTTTGATTATGAAAAACTCTGTCATATAACTAGGATTATTACGCGAAATCTGAATAATATCATAGATATTAACTATTATCCAGTAGATAAAACTAGGGTTTCAAATCTAAAATACCGTCCGATTGGGATTGGTATCCAAGGATTGGCTGATGTATTTGCCATGTTCAAAACTCCTTTCGATTCTGAATTAGCACGTGATCTTAATAAAAAGATATTTGAAACTATTTACTTTGGCGCACTGTTAGAATCAATGGAATTGGCAAAAATATATGGACCATACGAAGGATATAATGGTAGTCCGATATCCCAAGGACGATTCCAATTTGATCTTTGGAATTTGGATCGACAGAATCTAAGTGGTATGTGGAATTGGGAATGGTTACAAGAACAAATTAAAATATATGGTATTCGAAATAGCTTGACCACAGCATGCATGCCAACCGCCAGTACATCACAAATCATGGGAAATGTTGAATGTTTCGAACCTATTACCGAAAACATTTATACCAGATGTACTTTAGCGGGTGATTTTTATGTTATTAACAAACATTTAATGAAAGATCTAATCGAACTAAATTTATGGAATTCTGATATGATAGATTTAATTAAATATCATGAAGGCTCCATACAAAAAATCCCTATGATACCATCTGATCTAAAACAAATATATCGAACCGCTTGGGAAATTCCACAAAAATCCATTATTGAAATGGCTGCTGATCGAGGACCATTTATCGATCAATCTCAAAG	Bandra megavirus
SAMN33050695_k141_78608	k141_78608	SAMN33050695	3673	CAAGTCTGCAACGCCTTTGCTCGGCTAGTTATTGTAATAGCGGTGATCCTCCTGATCCTAGCCTTCTATCTCCAGGCGTTGGCCTTTCTGGTGGGTGGACTCCTCTTGGTGGCGGTAGCTGGCTGGATTTTCTGCGCCAACAACTCCTCCAGCCACGCTGGTCAAAAAGGAGACGAGGTCCTCCGGGTCGAACATTACACCGGACCTGGAGATGGGACCGGGCGAACGGTCTGCACCTCCAGCGGCTGCTATCAAATAGGTGATACAGAAGCTGCTTCACCTAACTTTATCCCAGCACCTGGTACCGGTCAATACTACAAGAGAAAGACCCGACGACAGGCTAGGTACTAAAGGAAATTAAGTTATGGAGCTATTTACCCCCAGAAAAGGGAAATGTCCTCTAGGAGGGTGGCCACCACATCCTCTTCTTCCAGCAGCGGTAGACGCACCTCTACCCACCGCCTCGCCTCCCCTACCGGGTCGGCTCCATCTACCTCTTCCTCCGGATCCAGGAGATCCCCCTCCCCTTCTCCAGAGCCTCCTAGACGGAAATCCTCTACAACCACCTCTTCCAGGGCCAGGAGATCCCCTTCCCCGGAACCTATTCGCCGTTCCCCCTCTTCTCTTCCAGAAGGTCGCCCCGCCAAGATCCAGCGCTACCTGACCCGCCATTTTCTCTCCCATGCTCCCGATCTCCCGGCAGAATTGGCTGAACTCTTCTTTGCCGAAGGTAGACTCGGTCTATGGCTGGAAGCCCTGACAGATCAGACCATCCTCGGCAAACCCAACTATGATCGCTTGGAGAAGCTGGGTGATGCCCGGCTTGAATCGGCCCTGGTGGATATCCTTCTCCGCAAATACCCGCTGGCAGAGCCTGGTGATCTCAACGGCATGATCACCCACTACCGCTCCAACGAGATCTTCGCCTCTATCCTGACCAGCTTCATCCCCAAGCTTGGCTCTTCCCCCTACTTCGAGATTGTGGAGGGGGTGCCAGTCTCGGCCGCGGTCAAGGCAGATATCTTCGAGGCTCTCTTCGGTGCCCTCTATCAGGCGGCCGAGTCTATCGTGAGGGGGCTGGCCGATGTCTATATTGTAACCATCTTTGAGGGCCTTCTCTCGTCCTGGTTAATCAAGACCACCGGCCGCTACGCCTTCGATGAGAGGCTTCGGCATGGCCCCTCCAGCTCCCAGTATGGAGTCATCTTCAAATCGGTCCAGGGCAAGCCCAAGGTAACCACGGTAGTGGCCGACGACTACCAATCGGTGACGGTCACCGTTCCTGTGGGGGCCAAGCAGATCGAGTATATCAACTCTCGGATGCCAGCCGGTGACCCCAAGATCCCCAGCCGGCGAAGTAATTACGAGTTTACCGCCACTGCCCCCACCAAGGAGGCCGCCTCCCGGGAGGCCTATCAGAAAGCCCTCGATTGGCTGGCCGGCTATGGGGTGGATGTGGAGTGGGCCGACCGGGTCAAATATCAGAATATCCTGGCCGCTCTCCCCAATGCCAAGCGGACCCGACTGCTGGCTAAACTGGCTCGGGAGGGTTATGTTGAGGCTAGGATTGGAAAGCTGGGGAAACACACCATCGAGGGTCATCAGACTGTCAACGTTCTGAAGGGGTTACCCAAGGGTGGTATCTTCTATGTATCTTTAGCGATCGGGGTAGGAAAGGCGCCAGATGCACCCGGGTTGGCCATCGATAACTATCTTCGGGGAGAGGCCATTGAGGTAAAGCCATCGGTCTCAGCCTCTACCTCTAGACTTAGCCGGCCGGAGCCGTTAGAGGTGGCCGCTCCCAGCATCTATGATGAGTTCGACTTCTAGGATGATGGTGATGGAGGATATGTGTGACGATACAAACAGGTACCTGTTTGCGGCGATCTAAGGATGATGAGAGCCTTCCCCAGGAGGTCTAGATATCTAGGGCTACGCCCAGATCTGGCCCCGGCGGTTGCAGGATCCAAAGTTAGACAGAAATGTACCAAGTTCACCTCTTCCTTTCACAGGTATACTCCCGGGAAATGATCTAGAGGGAACCAGACCCCTAATAGGGCCTTAGAAACTCTGAAAGTGTGAGGGCAAATTTAGGAGATCTGTCCAGATCTCCACATAGAGATGATCCCCGGGAGTATACCTGTGGAAGGAAGAGGTGAACTTGGTACATTTCTGCCCTAGATTGGGATTTCATCTCTGGATACCCTAGCCCCAGTCCCCATATAGTTTAGTTCTCCCAGTCCCTACCCTCCCTCCTAGGAATCCAATCCATCAAACCTCTACCCATCCCCTTCCCAGACCCCTCCCCCCAAATCCAAACTGGTACCAATTTGCATCCTACGCCTTCTCCAGGATATACTCTACCAGAGTGTCCAGCTGTGCCTCCAGCAGTCCCGAGATAAGGCGATAGACTCCACCCTTAGCCAATTGGAGTCTTAACCTCGATCGGTCCAGCCATAGCAAGTCGGACATCTCGGCCTTCTTTTGACCTTCCTGGTCCAGATTCCCGAAGAGATCGCCAAAGGTGACCCGGGTGGTGAAGAGTTGGTCAGGTTCCAGCCGGAGGAAACACACCAGCACCGTCCCCTTCTGTGTTAGGTAACAGAGGCCGGACTCGACCAGTTTTGAAACAGGCACATCGAAGACACCTAACGATTCCTCTTTCAACTCCCGGACCGCACATTTCTGGGGGACCAGATCTCGCGAAGGGGAATAGCCACCGCCAAAGTCGGAGAGCTCCCCCGATTTGGTATCTTTACCTAGACAGAAGTAGACGGTACCATCGACCACCACATAGGGTATCACCCCCGCTCTGATCACCCTAGATAGCTTCCGTTGCCGGGAGAGGAAGTTGAGTTCCTTCGGTCCTGGGGTTGCTGACATCTTTTTCACCCCGGCTATATTACATCTATATAATCTAAATGGCTCTCGCAATTTCCTCTTCGGTCGGCGTGGCCTCATTGCTCGGGTCAAGGTCGGCCAGCCTCACCCATATCTGATTCTCGAGCCAGCTTAGGTTGGGGTCAATCCGGGTGATGACAGCCTCTATCGCCTCTGGCTCCGGCCTGGTTAGACGTTGGGCTGACTCGACAAAGGTATCGGGAAACCACTCCGCCATGAGGGTGGTGCCGATGGTGAAGTTGTGCACACTTATTTTACGGTTGCGATAAGAAGCGGGTCGGCCGTCATGGCGGATGATGACAGAGGAGACGAAATTGGATTCTAGACCGAGAAGATAGCGGAAGGCGAAGACATCCTGGATGGCGCACTTTTGGGCGTGCGAGAAGGACCTGGGCGAACAATCACGAAGTAGGGCCGGCCGCTTGGGTACATTATAGATACAGAAGAGGGTCTTCTCGATATGGAGGGAGTGGGAGCCCACTTTAGCCAGGCCGAAGAGAGGTGCCAGTTCATCGGCCACGCAACCAATAACCGCTCCACCCTCGGCCGGGTGATAACCGATCCAATAGTTGTCCTTCTTGATCCGGACTTTGAGTAGTCGGAAGGGGTACAGCTTCAGGTGCTTGATCACCGCCCCTACCCGGATCCGACCAAGGTAGGAGCCATCCCAAACCGGCCGTCTACATTTGTAGCCGCGGGAGGTTAGGCCGGAGCTGGCACAACTCAGCCGACCCCCCTCCTCCACCACCTGTGGACCTTCAGCGGTCAGGAT	Brazilian cedratvirus IHUMI
SAMN33050695_k141_364714	k141_364714	SAMN33050695	3660	CTTTAATCACATCTTGCAAAATTGGTGATCTTCAGGCTTTAAAATATATCCTTACTCATACCTCCCCAAAATTCTTCCCCCACAAATCTTTAGGATCCAGTTGCAAATCTCTCTCCACCTCTCAAGCACTCCAACTTTCCCTTGACGCCAAAAAACATACCCCTGGTCATGCTTATGGTGATTATGAGAGTGATGAACGTGAGAGGATGGGGAAGAATGGAAGTATGAAGAAGATAGAGAGGGAGAATTTGGTGAGGATAGCTATAGAATTTAAGCAGATGGAAATATTTGAGTATTTGAGGAATGAATTTGATGTTGGATATTTAAATTTGGCGGTGAGATCGGAATCTTTTGAGATTGCGGAATTTTTGTTGAAGAGAGATTATAGTATCCAGAATTGTCAAGTTAATGATTATATAAATAACTTGAATTCGGTTAAATTTTGTTTGTCTCATGGATTTAATGCATATAATTTGAATCTTAAAGCAATTACGAATGATGAAGTTTTTGAGTATGTTTTGAAAATTTATCCTGGATTCAAATCATCATTTATGATTGCAGCAATTGAAAATCGAGATTTTAGAAGATTTAAGATATTGTATGAGAAAGATTCAAAAATGGTTGATGTTTGGATAACACATTTAATAAATTCAAAGAACTTGGAAATGCTGACTTATATGAAACAAAAAGGTCATGATTTCAGCATTTTGCGCTTGCACCATCTGAAAACCGCGATTTTAAATAATAAAGTTGGTTTGGTTCAATTCTTATTTTCAGTTGGTATGAATCTTATTCATATTCCAAGTGCAGAAATTAAGGATGCAATTGCGGGGTCAGAGAAGCATTTGAGATTGTATGCAAAATATTTTGGACAGAAGTTTGGATATGATCTTGAAGAAATTGAAGAATATTTTAATGAAATTTATATAAATTGAGTATTTATATGAAATCATATGAAAGAAAAAATGGAATTCACAGCTTCTTCGCTGATTTTACATGAAAGTGATCCTCAACGAACATATTGTAAACGTCCAGTTGAATCTAAGAAATCTGTAGCTTGGGGACAACGTAAACTTTTGTTAATTGAAATTTTATTCTGTGTTTTGAAAATTAAAAAAGATGAAGAAGCAATTCTTGTATATGCTGGTGCAGCAGATGGAAAGCATATTGGATATTTGGCGAAGATGTTTCCAAAATTAAAATTTAAGCTTTGGGATCCAAGACCATTTCAAGTTTTAGAGAATGAGCAGATTGAGATTTATAATGACTATTTTACTGATGAAACAGCGAAAAAAGTTGCAAAAATGGAAAATGTTTATTTTATTTCAGATATTCGTACTGCAGATTATAAAAGTATGAATCCTATTCAAAATGAGAAACAAGTTTGGCAAGATATGGAAATGCAACAAACTTGGTACAAAATAATTTCCCCAAAATCTGCATTATTAAAGTTTAGATTACCATATGGATCAATCTTAGACCGAACTGACTTTGAATATTTAGATGGATGTATTCTTAAACAAACTTGGGCGCCGCAAACAACAACTGAAACTCGATTAATTCCAAATTCATCAACGAAAATCTGGAATTCTTTAACATATGAAAATCAAATGTTTCATTTTAATACAATTGTTCGTGAACAAACTTCATTTCTAAATCCATATACATCTGAGGAACCATTTAATTATCCGGAACTTTTATCAGATTTTGATTCGATCTCGGAAGTTTATATCTTAGAGAAATATTTAACTTGGAATGAGATTGAAGTTAATAAATCTAAAATTTTGGAACTTTCTGAAGATATTACAGCCTTTTTAAATTTGAACAAACCATTTAAGGATGATTTGGCAAAACTTCGATTGAATCCAAAAAGAATAAAAGAAAGACAAAAAAATTTCAAAAGCAAGAAATCAAAATGATACAAAAATACATTTTTATAAAAATTATAAAAATTTTATGGCTTTAGAATATGTTAAACTTTTAAATACAAAATCTTTAACTCAACTTCATGAAAGATATTCTGAAACATCATTAAATGATATTCATGCAAAATTTCAAAAAGACATATATAATCTTGATGTCTTTATAAACAAAAAATTTTCAACTTATATTTCAATAGTTTTAGAAATGTCAATGAATGATATTATTCAAACACTCTATAAACTTTTAAATCTCCAACCGAAAAATGTTACATCCATCCAAATTCACTTTCAACCAAATTCAATTTCAAACTTTATATATCTTGAAGTTTCAAACTTAAGTCCCAAGAAATCTTTTGAGATGAAAGTTGGTGAAAAAGTTCATGCCGTATTAAATTTAAGAAAGAAAGAATATATAAAGAATTTTGGAACAATTTTAGAATATAAAAAAGACTCTTTAATCCTTCAACGAACTGACAATTCCGAAAAACACGAATTTATATATTTGACATCAAGTAATACCTGGAAAGATAAAAAAGAATATGAAAGTTTGAAGCAAGTTGGAGCATCAATTCAAAAACTTAAGATAAAAAATTTAGTTTTGGCAGAAGAATTTAAATAAAATAAAAATTTATTCATATTAAAAATATGAATCCCACCGCTAAGATCTTTCCAGATTCCCCCTTTAATAATCATGATATCCCAAATAATCATTTAGATGATGATGATATCATAAATTATACTAAAACCTATAAAAATAACAATAAAAATAAAAATTCAAAGTCCAAAAAACTTCTCAAAGCTTCTCAACGAGATCTTGATTTCAGTGAATCCAAAGCTGATCGTAAACTTGCAAAGAAATATTTTGCGTCTTTGAAAGAATCTCAATTAAAATCTGACTTGAAGAAAGATGAGAAAGATCTTGAGAAATTTTCACAAAGTAAGTTTGACTTTTTAAGTCCAAAAGAAATTAAAAAGTCAAAACATGATGTAAAAATCTTGAGAAAGGAAATTCAAAAAGATATTCAGAAAAATTCACAAAGTAATTTGCAACCGATTAAAGAATCTAAAAAAGACCTGAACTTTTTCTCAAACCAAAATAACGAAGATCTTAAAAATCTTCGTGAATCTAAAAAAGAATTGAACTTTCTCTTAAATAAAACTCCACTTGATTCAGATATTCGTGAATCTAAAAAAGAATTGAACTTTCTCTCAAATAAAACTCCACTTGATTCAGATCTTAAAAATCTTCGTGAATCTAAAAAAGAATTGAACTTTCTCTCAAAACAAAATAAAACTCCACTTGATTCAGATCTTAAAAATCTTCGTGAATCTAAAAAGGATTTGAAATTTTCGAAAAAATATTTAAGTCCGAAAGATATTAAGAAATCAAAGTCTCAAGTCAAACTAGCGGAGAAAAAAGTTGAGGAAGATTTGGAAGATGAGGAAGATGAAGAGAATTATAGATATTCAAAGAGTAAAATCACGCCAGATATTTTAAAGGCGTTAGATAAACAAGCGAATGATTTAAACAATATTCGAGAGGGAAAAGATAAATTCGAGGCAGAAGTATCAAAGAAAGAGTTGCGTAAATCATTAAAGGAATTGGAAAATGATTTTGCTAAGATTCAAAATCCAAAACTTCCGTCAAGTAATAAAATTCAAAATAATTTAAATGCTCTTCGTAAATCTCTTAATGAACTTAAATCTTCCGAATCAACTTTAGAAAATTTAGATGATG	Pithoviridae
SAMN33050695_k141_146526	k141_146526	SAMN33050695	3645	AGCTTATTAATAACATAATTAAAATTAATGTCATTCGCATTCTCATTTTTTGCCATAAAACTCTCTCCATATTCAGAACCCAAATGACTAAAAAGATAGCACCAATATTTATGTATGAATTGATATGTAATATATTCCCAACATATATTTTAACTAAACAATGTAAACACATTAAGAATTGGATTTTCCAATATACAAGTGTTCCAAATAATATTTCAAAATTTTTTTCTAAATAGTAATCATCAGTAACAATAATCAAACAAATTGATTCCATGAATGCTGCCCAAATGAAAATCGGAATTTCGAAAATAGACAAATGATATGATATATTAGTATTAGGATATCCATATTTGATTATACACATAGTTAGATTCATCATAAATGCTACAATAATAGAATAACATAAAGATAAATCGAAATTATTTCTGGTTGATCTTGAACCAAAATTAAGACCAGATGTGTAAAGTGTCAACATTATCACTAACATTGCTATCGTCCATTGATGATGATAAACAGCAGCAATAGTCCAAACAATAATAATAAAAATATTTTTATGATAATATTCTATTTTTGATAGATTGGCATATCCACCTAATCGGTAAAATTTTCTTATAAATCGTGTTTCTAGTAAAGGATTACGAACTGATTTGAAATCATAAAACATTGTGGTAATAACAATATAGAATATTAATGATCCGAATAATGATGTCATATGATCAAAAATAAAAAAATAACCCAAGTAATAATTTTTATACTGGTCAAATTTGTAATACATACTGATAATAGATATAGACAATCCTGTTATGTACAATACTTTCTTATTCGATAGGATCCTAACCAAATAACCTCCAAAATATAATCCAAGTACATAAATGAAATCTTTCATACATACTATCATTAATACAATTGATACTATGACCATTAAGGTCAAAAGGACATTTTGAAATGATATCAGACCAGCCATTTTTGAAAACAAACTTTGATTATTAACATTCAATTTGATCAATTCATATAATCTAATTCTTATTCCAGTAGTATCTTTTTGATACATTTCATTAGTTGTTTCTTCGAACTTGTGAATTAAATTAATGTTAAAGTCGGTGTTTTCGATCTGATCCATTAATTTGAGAACATCAATCACTTCATCTAGTGATAATTTTTCAATTTGATTGTGAGCATGGACAAAGAAAAACAATATGGTTAATATGAATACTAATTTCATTATTGCAGTTTGATTAATACTAATAATATAATTCACCTGGTCAAATAAATAATATTTCAATTTTTTAACTAAAATATGATATATTGTATGGATTTTCTTCAAGTTGTTTTAAATGCACTGGATCAATAAATCTATTAGATGATTCATTAGATATTTTTGTAGTGAGATGTGGTGTAAAACGGTCTAATTGATTATTTATACTGTATCCATGTACTGGATCAACTGTTAATTTATTATCATCTTTTAATTGCACATTAATATTAGCAACATCTGGACCTAAATTGATATTAGAATTAGTTGGTGATCTGTACCAATGTAATAATTCTTTTCTATTATCTAATTCAATATTATATGCATCATTATATGAGCGATTTTTTGTCTCGCCATGAACTGGAGTAATATATACTTCTTGTGTGGTAAATTGCCTATTTGTATTAGGGGCAGTTTTTTCCTCAGCTATATATCCATAACCTTTACCGATAATATCATTAACAGGTGCACCATTATATTGATTATCTATGGTTGTTTCTCGTATAGTTGTCTTGGCTGAATCTGTAATATTTGTATTACCTAAATACTGACCTATAATATTTGTATTTTGTGGTATTTGGACAGTGGTTTCACGTATTGTCGGTTTAGCTATATCACTTGGATTTGGTTGACGTTGTTGTTGATCGACTGCTACAATATTAGTATGATATGGTATACTAATTGTCTGTTCTTTAGTTGTTGTACGTAACGGACTACGATTAAATGTGTATGCACTACCTTGATTTTTACTAGTATTACCAATATTAGTATGCTGTGGAATATCCATAGTTGTCTCGCGAATGGTTGTTCTAGCTAAATCTTGTAAATTGGCCTGTTGACGGTATTCATTTGGGGTAATTGTTGTTTGATATGGTATGTTAATAATAGTTTCTTGCATAGTTGTTCGTAATTTGTCAGGTTTTATTGCACGTTGCTGTTGTCCGACTGGAGTTATACTAGAATTCCAAGGTAATTGAACGGTTGTTTCTCGTAAAGTAGTTCTTAAATCGTCTACTGGATCAGATGCCCGTTGCCATTCATTAACTGGAGTAATCATTGTTTGATGTGGTAGTTGAACGGTGGTTTCACGTGTCGTAGTCCTAGTTAAATCTGTTGGATTTGATGTTCGTTGTTGTTGATCAATTGGTGTTACAATCGATTGATAAGGTATTTCGACAGTTGTTTCTCGTAATGTAGTTCTAATATCGGATAAATTTGGAGCACGCTGATATTGATTTATAGGCATAATTGATGTGTTCCATGGTGTTCCAATAGTAACTTCTTTCATGGTGGATTTTGCAGTATCCGATAGATTAAGCATACGTTGTTGTTGATTAATTGGTGTAATAACTGATTGATATGGTATTTGTACAGTTGATTCTTTGGTGGTAGTTTTCATTTGATCTATTAGATTGGGTGAACGTTGTTGTTGATTAATTGGTGTAATTGTTGGTTGATAAAGAGTTTCGACAGTAGTTTCTTTCATAGTAGATCTTACATCGGTTAAATTTGGTGCACGCTGTTGTTGGTTGATTGGATTTATCATTAAATTATGTGGTATCTGGACAGTAGATTCTCGTGTTGTAGTTTTGGCAATATCCTGCATTGGTATGTTTGCCAGTTGTTGATTTATTGGTACAACTACCGAATTGTAGGGTATTTGTGTAGTGGTTTCCCTAGAAGTAGTTCTAAGAGCATCTGATAAATTAGGAGCACGTTGTTGATTAATAGGATTAATCATCAAGTTATGTGGAATCTGAGTTGTTGTTTCTCGGATTGTTGGATTAGCCATATCTGATAAATTTGCGTATGTTGTAGTGTGTTGTGTAATATTCATTGGTGATATTGGACCAGTTGTTGTTTCACGAGTAGTTGTTTTAGCATTATCTACATAATAGACACGTTGTGCCGTATCCAGTCCGATATATGGATTTAATTTGTTTTCAATTGTTGTTTCTCGAATAGTTGGATTCGCTATATCCAATGGTTGAACCGTACCACGCATTGTATTTACTCCAATATTTGTGTTATAATTTGGTTGTGATGAAGTTATTTCTCGAATTGTTGGTTTAGCAATATCAGTATTATTTGCATAAGTAATGTTTTGTGCATGAATAACACCATTGTGATCATTATGTACGGTTTGTGCCCTAGCAGTCAATGGTAAATCATATGATTTAATATTTGGATTAAATGCAGTATTTGATTTTGAAAATCGTTGAAGTGGTTTAGGCATGGTAAAGTTTTGTTTTTGGGAATATTTGTATTGTGGTCGCATTTGTTCTGGAACATTACGACCAATTGTACTATCAGTAGCATATGCTCCACCTGTATATTCAACTAATTGATTTGATCTATCAGTTTCTTTAATAATAAAATTATCTCTAGTTTTG	Mimiviridae
SAMN33050695_k141_676863	k141_676863	SAMN33050695	3644	CGCAACTGCCGCTCAGGATTACGAGGCAATCGCGAAAGCAGGCCCTATCAATCTGGACGATGCATTCAGAAATGCAGTGAGCGGCATCACGGAACGATTCAATGCGACCGCCTCAGAGTTGCCGACCCTTGCCAAGGCTGATTTGCAGCCGATTGCTGAGGATCTTGCGGGGAAAGCCCACTTGAGCGGCTCTGCTTTTCTCGGCGCGGTCCGAGGGTTGCGCGATAAAGCCGATCAAGCCTTTCGCACCGGGGAAAGTGGAACCGGGACAGCTTTCAAGGCAATGGCCCGGGCATTGGAAAATGCAGCACAACGTGATCTTTCAAGCCGAGGCCCGCAGTACGCGCCAATGCTGCAGGCATTCAAAGGTGCGCGGCAAAAAATCGCGGTAGCGCATTCTGTCGAAGATGCACTCAATCCAGGTACTGGCAATGTGCTGGCGCCAAAGTTGGGGGCGGCACTCACGCGCGGAGAGCCGCTGAGTGGTCCGCTGCGCACGATTGCAGAGTTCGCGAAGTCGGCACCGAAAGCGGTGCAGGAGCCCACCAGCAGTCAGGTATCGCACCTGGATGTTGTCCCGAGCACGATTCTCGGGGCGGCTGGCGAGTTGGTGCATGGCATACCAGGAGCTGCTGCCGCTGCCGCCGCCTACCCTGCGGCACGGATGGGGGCTAGGTGGTGGGCCATGCATCCGGGGCAAGCCGCCGCCATACCAAAAGAGACCGCACCTATCACGCTGCCCTGGTTGCTACGGGGTGCGCCGGGCGCTTTTGAATCCACTCAAGAGCCAGCGGAGAAATAGCCCAGTGATCTGCGTAATTTCTGCATGCGGACATCGGCTCTGCGCTCGCGCCGCGCTAATCGGCGCAAGCGTTTCCCCGCAATATGATCACAGCGCTCGGGGGAATATAACAATCTCTCGATTGCGTAGGCCGCATACACCGAGATCACTGCGCAGACTATGGCAAAAATGAGTATTGACATATGACCACCGGTGTCGCCTGTCCCACGCCCATTCTGCAGTTCTTCGACAATCGGGGCAATCCTCTTGTCGGCGGCTCGATTCTAACGCAGGTCGGGGGCGTCGATGCGGCCGTCTACAGTGACAGCGCTCTCACTACGGCGCTGCCGAACCCCGTTCCGTTAAATTCCAGGGGCGAAGTTTCGACCGCCGCGGGCGCCTCCTCTCAGATGTTCCTTACGCCTGACACGGTCTACACGTTCACCGCCTCGGACGCGAATGGCAATCAGATTTGGGTCGCGGATTATGTCCAAGGGGCTCCGGATTCCCAATCTGCGATCGGGCAGACTCTATGGCCGCAGACGGCCGCGGAAATAGCCGCCGGCGTGACGCCGGTCAATTACAACTACATCTGGGGCCACGCCTACCGCTACGGCACGAACACCACGCCGGGCACCACCGACATGACGGCGACGCTCAACAGCGCCGCCAATGTCTGCCGCCAGGGCGGCTACGTGCTGCAGCTTCCGCCTGAGACGATGCTCGTGTCCGCGTCGCTGGACTTCTCGGCGATCACCGTCCAGGGCCTCGGCAACTCGTGGGCCACGCAGGCGCCGCTCATCCAGGCGACCTCCGCGCAATTCGACGTGGTCACGACGACGGGCGGCTCGGTCTTCAGGGATTTCGAGGTCGACGGCGGCAACACGGAAGCGACCGCCGGACTGACCGGCCACAACTTTTCGGTGAATGCGACCTCGCCCGCGTTCCCCTACCTGGTGTCCTTCGACCATGTCACGTCCTCCTATGCCAAGGAGGACCTGTGCTACATCGGCGCCGGCGGCTACACCGACTTCTACCATTTTCACGGGCTGACGGCCGGCAAGCACGGCCTGGAGCTCGTCGGCGTCAGCGCCGCGCGCGCGACGACGACCATTCGTGATTATGGCGGCTCGCAGTTCGGGTCTTGCCCGAACGGCTTCGGTATCGCGATGACCGAGTGCGTCGCCTGCGCCTTCCACGACACCATCCTCGAAGACACCCAGGGCATCCAGATCAACGGACTGGACAACCGCGCGCTCGTGTTCGACGGCGTCTATCAGGAGAACACCGCCGGCTCGAGCTTCACCGGCTCGATCTCCGGCACGACCCTGACCGTGACCGCAGTGGCGAGTGGCGTGGTGGCGCCCGGGCAGCCGCTCTCGGGCACGGGAATCGCTGCGAACACGGTGATCACCGCCAACAATGGCACCGGCACGGGCGGCACGGGCACCTACACCGTCAACAATTCGCAGACCGTGGCGAGCGAGGCGATGACCGGCGGCGCGGTCTTCATCACCGACAACGGCGCGGGCATCGGACTGACGTTCCGCGGGTGCTTCGGCGGGAATGTCTCAATGCCGCCGCTGTCGAACTGGGAGGATGTGTACTACCAGGGCAACAGCAACCTCGGCGCCAACGCCATCCCGCTGGCCAATCGCATCTTCAGCAATTCCGCCGGCCAGGGGACCCTCAGCGCCAGCGGCAGTTTCACCGTCGGTAGCATCGCGCTGAACGCGGGTACCTATCGGCTCTCGGGCGCCCTGCAATCGACGATCTCGGCCGGCGGCGGCTCGGCGACGCAGCTCGCCTGCACGATCACGACGGATGACACGGCTTCAGGGCTGTCGAACCAGACCTCGCCCTTCGTCGAAGGCGCCTCGCAGACGCAGTCCTTTGGCACCTCGCAGGACGCGCGGGTGAACTGCGAAACCCTCGTGCAGCTGTTGGCGCCGACGACCTACTACTTGCGCGGCTACCTGGGTCTCTCGGGGACGATCACCGAAGCCTACAACGGCATCCTGCGCGCGGAGCTGATCAACTGATGGACGGTCCGCTGATTTCTGTACACGACGCCATCCTGCTCGCGAGCCTCCTGATCCCGGGAGCCTTCGTCTGGGCGCGCATGGAAGTGGGGCTCAAATGGGCGCGCGAGTGGTGCAAAGAGCACCGGGAGGACGACCAGCGCCACTTCGAGCGCCTGGAAAAGGACGTGCGCAACCTGTATCGGCGCGTCGAGGGCGCGCCCGGCCTGCACGAGATGCACGAAGAATGAGCGGCGCCATCGATCTTACCGTGTCGCGCCTGGCGACGGAGGAGGGGTTCCGCGCCGATGTGTACGACGACTCGGACGGCCTGCCGCTCGTGTGCCAGGGTCAGCCCACCATCGGCTACGGCTGCCGCTGCCGGCAGTGGTCGCAGGACTTGGCCGCTACCGTCCTGCGCTTCCAGCTTGGCGAACTCGAGGCGCAGCTGCTGGCCTATCCCTGGTACCGCGCCGGCAATGATGCGCGGCGCAGTGCGCTGCTGGAGATCGCGTTCAACCAGGGCGTGACGGGCCTCTTGCGTTATCCGCATCTGCTGGCGGACGCCCAGGCCGGCAACTGGGCCGGCGCGTCTATCCAGTGCACCGTCAACGATCAACGCTTGCGTCGTCGCTACGACGGTTTGGCCAAGATCCTGATGACCGGAGAGGCTGTTTGAACTGGTTCAAAGCCAACGGCGACAAGCTCTTTACCTTCATCACGCTGGCCTCAATCGCGCTGAAGGGCATCGACGATCTGCCGGCGTGGGCCTCTCAAGTCATCCTGGTGGCGGGCGTGCTGGCAACGGCCGCGCATCAATCGTTTTTCCCTACTACGCCGCC	uncultured Caudovirales phage
SAMN33050695_k141_558791	k141_558791	SAMN33050695	3614	TATAGTTCACTTATGATAAATATATAGTTCACCTATGATAAATATATAGTTCACCTATGATAAATATATAGTTCACCTATGAAAATTATATAGTTCACTTATGATAAATATATAGTTCACCTATGAAAATTATATAGTTCACTTATGACAATTATATAGTTCACTTATGAAAATTATATAGTTCATTTATGATAATTATATAGTTCACTTATGATAAATATATAGTTCACCTATGATAAATATATAGTTCACCTATGAAAATTATATAGTTCACTTATGACAATTATATAGTTCGCCTATGATAATTATATGGTTCATTTATGAAAAATATATAGTTCACCTATAGAATAGGATCAGGGCCATATAAGGGACATATAAAATTTATATTATTTCACCTTATAAAACAATTTTATAGGTATTTTATTTTAAAATTTAAAATAAAAAATAATTCTTATATGAATATGAATTCTAAGATAAAATAAATCTGAATTTTTTACTATATCTAAATTGTCGCATATTATGGGAAATATTTGATTAATCATATTTAAATTCACTTATTAATATTTATATAGTTCACTTATGTTATTTATTTATCATTTGAACGATCAATCCGAGTGCCTAAAATAGAACATATTTTATTTAGTTCTATAACTATAAAACATTCAATTCAGTAGAATTGAATGGACATATTTAAAACATGGGATAATAATATCCCAGAATACAATTATAAAATAGTCTTATAAGGAGAAATAATAAAATATTTTGTTTATTATATAATTTTAATAATTGAATCATATAAAACCATGTGCTACTTACCCATTTTTATATGATTCAATAATTATTATCTGGAACCAACAGTAAAATTTCAAAAAAGACATTCATAATTTTTTGTATTAGATTCAAAGAATCATTAGTTAGTCAACTATAATTAAACATGTTATATAGTTCATTTATGAATATTATGTAATCTACCCATATATATAATATTTTATCCATATATATAATATTTTATCCATATATAATATATATTTTATCCATACATGTTATATAGTACACTCATGTATATTATATAGTCTATTCATATATTATAGTTCATCCATACATGTTATATAGTTCACTCATATATATTATATAGTCTATTCATATATTATAGTTCATCCATACATGTTATATAGTTCACTCATATATATTATATAGTCTATTCATATATATTATAATTCATCCATACATGTTATATAGTTCACTCATATATATTATATAGTCTATTCATATATATATTATAATTCATCCATACATGTTATATAGTTCATTCATATATATTATATAGTTCATTCATATATATAATATTTACCATACATTGATTTCAAAATATAAATGAATTCCTCATGAACTATTGAACATGAACTTTCATTTATTGACTTAAAAATATAAATGAATTCATCATGAACTTATCGATCATGAACTTTCATTTATCGATTTAAAATATAAATGAAATCATCATGAACTATCCATCATGAACTTTTATTTATTGACTTAAAAATATAAATGAGTTCATCATGAATTATTGAACATGAACTTTCATTTATCGACTTAAAAATATAAATGAATTCATCATGAACTTTTAATCATGAACTTTCATTTATCAACTTAAAAATATAAATGAATTTATCATGAACTATTGAACATGAACTTTCATTTATCGACTTAAAAATATAAATGAATTCATCATGAACTTTTAATCATGAACTTTTATTTATTGACTTAAAAATATAAATGAGTTCATCATGAACTATTGAACATGAACTTTCATTTATCGATTTAACCCCTTATCATTCCAAAGTGGTGCATGGATGCACCAAATTAAAAATATAATCGACTATTGTTACCAAATACATCAATCGTTATAATTGGAGGTATAAAAATGGTGCATGGTCATGCACCATTTAAAATATATTGAGAGATCCCAAATGACTAATTATAACTTAATATATAGATTTAAATATTAATATGGTGCATGGATGCACCATACCGGATGCATGAGGGTTAAAAATATAAATGAATCCATCATGAACTATTGAACATGAACTTTCATTTATCGACTTAAAATATAAATGAAAACATCATGAACTATCTAAACTTTCATTTATCGACTTAAAAATATAATAGTACATCATGTACTTTCATTTATAGCAGAACCATATAACGGTGGCTTTGTTTTTAAATCTAAAAATAAACTGGACATAACATGGTCTAAATAAATACTTTTGTTTTCAAAGTATCAAATATATGATTTTGAATCTGCTAATAATTTTTTATATAATTTACTCCTGAATGTTGAAACATATATTACATAAATTTTATAATTTAACGCCACATATATTAATATTTAGTAATATTTCACAAAATATTGATAATAAAAGAAATATCAATCAATGTTTATCAACATCAAATCACTAATATTGTTTATATACATATTATATGTATATAATATTATTTTTTAAATTCATATTATATGTATATAATATTATTTTTAAATTCATAAGATGGCAATTGACATTATTGACCATTATAAACCATATTTGAAAATATGTCAAAATTAGTCTTTCCATTTGCACCAAATGTTAATACAGCAAATCCTATTCTTTTAAAATAAGGACCATATTTATTAACTGCATCTTGAAATAATGAAAATACCTCTTCAGGAGGATTTTTATATACACCACAACCAAGTGCACCCAATACTAATGTATCAAAACCATTGGCTATTGCTACTTCAAAAATACTCTCGATTTTCAATCTCATCAATGCTTTATGTCTTGGATATTGATATTTATCTAAAACTGTTGGAGGACTAGATATAGCGGGTATAGAAATCATACCAATATGATATTCTTTTATCTTTTTATAATGAGAATCTTTGATTACTGTAATATCTGGTGAAAATACTACTTTGGTATCATCTATAGGATAATGCGTAATATCATGTGTTAAAAATGCATTTGTTCGTCTGAATAAACATTCTTCCTGGGCTGTTCTTCCATTTCTAACACCTCCTCCAGGTTTATATTTAGAGGCCATATTTAGTACCAATATTTTACTAGATGGTTGTTCTAAATAATATCTATGCGCCATATCTAATGTATCTTCATTTGCAATTTCTAAAATGGGAATATTGCTACCAATAGATATTGGTTCTTCTGGAAGAATTTCATATTCAATATCTATTAGATGACCTTCGGCTGTACTATCTTCAAAATATTTTTTAGTATCTGCATATACTGCAATTAAATCACGTTGTTGCTTAGATTTGCGTTTATTATTTCTGGCTGCCATTGTATATGTTTATGATTTAAAAAATATTTTAAATTATTCATTTTTTCATCATATATATAATGTTAGTACAAACTATCTGATCGTGAATTGCAAATATCATTTTTAAATCTAAAATAGAATTAAATCTAAATAATAATAATAATCAACGTGAACAATTGATCATGAACTTTTTATTTTAGATTTAAATAGAAAATCAACATGAACAAACGATTATGAACTGCAAGCGCTATTTTCGATTTAAAAATAGAAAAAGATATAGATAATAAACATGAACAATCAAT	Catovirus CTV1
SAMN33050695_k141_191812	k141_191812	SAMN33050695	3597	ATATAATATAATAGTTAAATATATATCGATTTATTATAAATTATCAATAATGGATAATAAATCTATAGTTAATCAAAAAAGAACATATACCAGGAAACAGAAGATAACTAGTAATAATACTTCTGTTGTTTTAAATAATGACACATCTGTTATACCAATGAAAAGAACATATACTAGAAAAAAGATAACAAGTGATGATATTTCTATAGTGTTAAATGAAACATCTGTTGTACCAACGAAAAGGACATATAATAGGAAACAAAAGATAACCAATGATTCATCATCATCCATATCAAATAATGAATCATCTATTGTGACCAAAAAAAGAACATATACCAAAAAACAACCAATCAACAATATATCTACTGTTATAAATATTGAAACACCTATTATTACCAAGAAAAGAACATATACCAGAAAACAAATATCCATTGATAATACAAATAATATTCCATCTGTTACAAAAAAATCAAATAGAAAAACATCACAAACATTTTCTGAACTTGATATATCAATCTATGATGGATTAGATCATATCTTTGATATGAAAACTATTGTTCAAAAAGAACAATTACTAAAACAATGTCGTGATTATTATTATCATAAACAAATTTATAAACTAAATACATCCGATAAACACATATTTCTTACATTATATGAACAGACAACACAAAAACCAATTGATAAGATTAAAACTGTATCTGTTAAAAAACATCCCAAACTTGGTGGTGTAGGTTTTTGGATTAAATATGAACCATTAGATAAAAATACTAAAAGAAAACAAAAATCATATCCAGTTAAAATATCAACATTATGTGGTAGAAAACCGAAAACGGATTATGGATCATATAAAGATGCTATGAGACATGCCATATCACGTCAAATCACTTTTTTTAGAAAAACAAATCCATTGAATCCAAATGCTATATGTCCTATTACAGGTGGGATATTAGGAACCAATGCACAAGTTGATCATATTGTACCTTTTTCCATATTATGTGATAATTGGAGAGAAACACAAGATGGTGATGTTATGTTTATATTCAATAAACGTTCAGGATGCAATAGATTAAAAGAACCATGGCTAACTAGATGGAAACTATATCATAGAACTCATGCTGTATTAAGATGGGTATCTTATGAAGGAAATAAGATTGCTCATAAAGTATAAATATTTTATTTATATATTACTGTCCGTAATAGATCATCAAATAAGTTAAAGGCTCGAATAATTATACGCATTAATTCCTCCAAAGATAACCCGTTATCTAATATTACCTATTATCGGATCGGACGTAAAGGAACTGTGCTGTTGGGGTCTGATAATAAGTCCTGATTGTGATCGGACTTATTTGATGACCTATAACCAACAGTAATTAATATATAAACAATATATATTATAATTATATTTATATATGATATTATTATAATATATAAAATATATGTAACAACATATAAATATAAAATTCATTGTTTTGATTAATTAATCAAAATAAAAATATAAACTAAATAACCATAAAACATCCAGTAAAAAAAATGATTTTTATGATGTTATGTTATATCCAAAAATCATAAAAGATCCATAAATTTATATCAACATTATAATTATTATGGAACCTATTACTCCTACTATTACTGAAGATGGATATATTGTTCTCAAGCTAACAAAAGCACAATACACGGAGATTGAAAAGGCACTTGAAAAGGTTAGTAAAATCAGATATTATGCTAGAAAATATCATCAAAACAAAAGAAGTGGTGGTAGCAAAAAGAAGGCAACGCCCGCCAAACCAAAAGGACGTCCTCCTCATGAAGTGTTAGTACTTAATGCACCTGTTATTGTTGAACAAGAGGAACAACAAACCATCGATCTAGATGAACAAGATTAAATCATATTATATGATATTTTATATAAAAATTTTAAAATATTATACAATATGATATTTTAATTTAAAAAAGATAATATATCATCTATATGATATATTTTATATACTGCATGCAATAATTGTTTATTCAAAAAAAAATATTCATCTAACAAATACAATATAATATTTGAAAATAAATTAAAGAATTTATCTATTTACAGTTCTGGTCATTATATATGATACCAAATATTAATATTAAAATATGTCTAGCAATCAGATAATATATGTAATAATATATCTATTAATATTATTAAAATATATTTTAGTATCATACATGATGACCATGACTATTAATGATTTAACTGTTCATTTCAAATAATAAAATATCATTATGTTGATATTTTAAATCCAATATAACTTATATGTTATCAATTTATTTTCTTTCTTATAAGAACATCAATAAGTCCTTGAGGATTTTTAACATGTATCTTTATAATTTCACCTGTTGTTATATTAAATAATCTCCCTTCTTTTAATGCTCCCGTTTTTAGAAAGTTTAAAGCTACATATGATGCACATAATATCTTGTGTTCATCATTTAATGATGGTACACATTTAAATGTCCATATATTAAACATTGATATATAATCCGCTATGCCTTCTAATGTATAAGGTATGTTACCGTACGATTTTTTAACATCCATATTGTATTCAAATTTACCTATTGGCAATGATGATATTAATCTTTGTGTACATGATTTAACATATTGTTCATCAACCCAATCATAATTCGTTATCTGATCCATATAGAAGTGCAATCGATTGATCAATGCATAGTTTAATACTACAATCTCCATTAAATTTTGAATGGTTTGATTTTTAATATTAAATAATGTATTTAATCGACGACATACATCTTGAAAAGCACTAGCTTTTGTTGAAAAATATTCAATCTCATCATCATCGGATGAATTCTTTGGTAATTTTCCTGTAAGATTATAATCTGTATTTTTTTGCATCCATTTTGATGTCATATGTTTTAATTTTTGTGCATATATAGGTATTAATTTAGAATAAAATATTCTAACATCTTCACTATATGTGGATTTATTAAATGAAAATAATATGGTTTCAGGTGTTTTATATACTTCACCTTCGGGTTCAATAATTTCACAATCGATATAACTTAACATCAAACACATATCATCTAAATGTCTATGTGTTGTTAAAGATTCGACATTCAATATAATAGATGATGATGCTTTAGTAACCTCTATCTCTTGTTGTTGACCATCAATGGAGCAATCATGTCTTAATATTTCATGATTAATAGTTCTAAATGGTTGCTTGCTATTACCTTGAACTAGAATTAATTGTTCACGTGCTCTTGAACATGCTACATAGATAACATTTGGAAGATAATTATTACTACGAGGCCATTGTTTATCATAAAAATCAAAATATGATTCATCAAATCCAGTTACGATTACACAATTCTTTTCTCTACCTTTAAAGCTATTAAATGTTGATATCGTAACTTTACCCTTCATGGTTTCTGGTATTTTATTTTCATCAGAGACTGCAATCAATATATTACTTTTGGATGTTAATAATTTACCTAATGGTGAACGGGGACTAATATTTTTGACGGATGCTGCTAATATAGCGACTTCATCAGCACCATATTTTTTAACCATTCGATCAACAATTGTTTTTAAACCATATTCTCCAT	Faunusvirus sp.
SAMN33050695_k141_619247	k141_619247	SAMN33050695	3586	GAGAGCCCGGCGCCTTCTCTTTCGAGTTTCAGGCGAGGGCACATCTTTCAAGATGGCACGGTGTTTTGGCTGAATCCTACTGGCAAGCGTGGCACGAGCAGCTTTCGCTTGGAACTCTTTCCGATAACGTTCTTGCTCGCCTCGTGTCTTGAATCCTTGTCTCCGAGCGGTCTTAGTCGAGCGGAGGAGACCTTTGTGCAGATTCTTGTACCTTTGATCATAGGAAATTGCCTCGCCAGTCACGACATCGACGTACCGCCTAGATTTGTCTCCGTACCACCGTGGCGGTAAAGAAACGTATCTAGCGGGATTCGCTTTGCCGGGCTGGCGAGGCATGTCCCCCTACTTCCTAAGCGAGGTAGTAGGTTTCGGTCTGCTCGGTGTTGCCCTTGTCGTCCGTGTAGGGATACTTCGAGACACGGAGACCCTCCCGACAAAGGATGCCACCCATCTTGTGCTCACGAGCGATGTAGTCGTCAAGCTGGGGGATGATTCCGGCGCCACCATCATTGAAGACAAGACGACGCCCGTCCTCAGTCACAAGCTGAACAGAGACAAAGCGTCCACCAGGCCCTTTGCCAGGGTTGAAGCGGAACCCGTAGATGAAGAAGGGCTCTCCGACGAGAGTGGACTTCTCCACGAGGCGCCACTCAGTAGGCAGTTCGACCATCTCGCCGCCCCAGGCGTTGACCGCTTCCTCAAAAGACTGAGGGAGTGATCCTGCGGGTGCCACCTGAACGATGTCGTTCTGTGCAGTACCCCTGACAACACTTGAGTTCTTTGCCATTACTTACTTCCTCCGTACTATGGTTGGGTAGTGTGCATCTTCGTTCCGAAGGAAGAGCATGTTAATCCAGTCGGCAAAGATGAAGAGAGCCAAGAGCCGGACAAGCGGGATTTTTGCCCACATCTTGTAACAAACTCGGAACAGCTCAATCAGGTTGCTGACCACGGATTCCCTCCAAGCGGGATTAGATGCGGAGAGCACTTTAGCGGCGTTCCTAGCGCTCCGTGCACCATCTCCTAAAATTACAGAGAGGTTACAACTTGTCTCAGGCGTTGTCCCAGCTCAGTTGGTGCTGTACCATCTGTTCGGAAAGGAGATGAAGATGCCTAGTCCAGATGCTAAGAAGCCGCACTACACCGAGCGCCACGGCGCATGGTGCCTACACCTAGAGAAGCTTGGATGCCTGAACTTTAACCACAGACATTGCATGAAGAGATTCGTCAAGGACAACAAGACGTGGCCGTTGCAAGATGTCATCGGCCTGCCGGTGCGAGAGGAGCGAGATGTCAACTCGTAGTGCTCACACGATGTTCCCAGAGAAGTGCATGTTCGGTAGAGGGTGGTCAATCCGACAGACCCCGTTCTACGTTGACAAGCAAGGCAGAGACATCAAAGACACTGGAGCAGCCGAGTATCAGGTCTTCCGAGCAAGAAATGGAGATTTGATGTTGCTTGACCTGAAAGTGTCTGGTACAATGAGAAAAGGAAAGACACGGAAAGACAAAGGAGCAAGACATTGACCTACCCAGAATCGGCGCAGCAGTTAAATCTCGACATCGATATTCGCATAGCTGACTCGATGAACTATGGAAATGGTCTGCAAATTCGCCAGCAAATTCGTTTGACATCCTTGCAATTCTTAGAAGTTGCTCAGATTTTGGGACGTTTCAATGAGTTGGCGGAATCGATAAAAGCCGAACACAATGGCCAGTGAGAAAAGGAAAGACACGGAAAGACAAAGGAGCAAGACATTGAACAAGATTGACAGCATCGCCGCTGCACTTCTCGATTACTTCGATGGAGATCGAGAGAAGGCAGAGCGTGCGGTGATCCAGTACAGCTACGCTCTAGGCGATTCCTGGGCAATCGAAGCGATCGGAGAGTTAAATGGACAAGACTCTTAGTTCTACCGAACGAAATCTTATCTATCTCACTATGGCGTGGGAAGATGGGGAGCTGGACTTAGAAGATGAGGCCATGCTATTTCAGTATCTCATCGATATGGACTACGCATGGTCGCTGCAGGGAATGTACGGTCGAAGGGCAACAGAACTAATTGACTGTGGCATATGCCACGAGAAAGGATCAAAATGAAGTGTGCAACATGCGGTAACAATTATCCCAAGGAAGAGGGTCTCAGCATCACAATGAAGAATGGAGGCTCAAAAGACAAAATCTTCTTTCATCGGCCTGCTTGCTTTGCCCAATGGGCTATTTTTAGTGGTGTGAAAGCAGCGGCGATGGATCGTAAAGGACTCGAAGAGACAGACTCTCCTATTCGCCTCGAACAGATTGGCGATGAGTTGGCTCTTCGATTCGATGCTGGTGGCGATGACAGCTATGTTGCTGACAGCGAAGGCAACATTGAAATCCCGAGTGCGAATGCAGGCTACCTGTAAAAAGGGGTACCCCCTCTTTTTTAAAGTTACAAATAGCTCCCGAGCTAGAATCGTTCCAAAAGAGCGATGGCTCGGGAGTTATTCATGTAGTTCTAGTAGGAATTGATGAGTCTGAGACTTTTCTGTGAGAAACTTAATTCAAATTGTGTGGTTGGTAAAAGTCCTGGTCATTGACAAAACCCCTGGTAAAGACCTATTGACCGGTCCGTAAGCTGGGAAGCGCAGCGACGGAGAAGGGAATCCACGAGCTGCTAGGCGACGGAGGGCAGGCGCCGAACCTGCTAGCTAGTACCGTGCGAAGGTCAACCCCTGATCGATGAAAGGGTCAGGGGCGCCGCCGGTCGAGGTGTGAATCCTCGGAACGGAATCGAGTATCCGTGACGACCGTAGGGTCGATCGAAACTCAATCAAGCGTTTTTGAGGCGATGATCCTAACTTGATCTCGTTCTAGGTAGCTCCGGAGAGGTCACTACGTGGCCTTAGGTGCGAGGTTTATTCCGCTAGCTAGGTCATTGCACCTAGCGCTACCGTTCATCGCCTTAAAAATGATCCTAGGTACTTCTCAAGGAGAACAGAGATGTCAGAGTCATCACCTGTCATTGATGTCAACGCCGATAACGGATCGACTGTCACTATCGATGGTTCGTCGAACCTAATCGGTGTAGGCGCCAAGATTTACAACGAATTGAGTAAGCAACTCGAATCTGAAGTGCCAGAGATCGCTGCAAAGGTCGCAGCGGATAGGGATAAGCAGCGGCAATATGCGGAAGACAAAAGAGCCAATAGGCGAAATCGGAATCGTACCTATACGATGTTGGTGGCGCTTTGCTTTACATTCTTAGTTCCATTTGTCATCGCACAAATGGGCGCCGTTGAGCTGCTCAAGTACACTACGGGCATAGCAATTCTCCCAGATACGCTGATCACTTTGTATGCATGGCATAAGCGATACTGACATGCGAAAGGTATGCAAGGTCATCGGCCATTTCGTCTATTGCGGAATAGTCGCATATGGGAATTCGGTATCAGTCACAATGGGATTCAATGTTGAAAGGTGGTAGTTATGTGCATTATGGAAATCCACGCTGGAGCTGCTAAGGCAACGATGTTGCAAGCAATCTGGCATAACACAGTGACAGTCGTCACAGATTGCGTCATGCTGGAGAGCATTTTGCGAGAG	Rhodococcus phage P19
SAMN33050695_k141_198690	k141_198690	SAMN33050695	3576	GCTATTTATCTTAATATCAGATAATAATATTGATTGTAGATAATGATATTAGCATAATAAAGTTTATTATGTTATTTTACAACAGTAATATTGGTTGGTGGTTTATAAAAATAATAATTATAAATTATAAATTATAAATCATAATGATTATTTATAGTATAAATGAATGATTTTATTGATGAACCAAATAATTTATGCCATATTGGTCATATACCTATCGAATTGATAGATGATTATCAAGAAAAGGGTCTTGTTATAGCATCGAATGTATATACATGTGCAAAATCAAATCAAGAAAAAATATGTACTTTACATGGATCCTTATCTGCGCAACACGATAAAGAATATTTCCCAACAAATATGGATACTATATCTCCTAATTATTATATATTAACTGGTGGTATTTTACATATTCATCCTGATAAGAATTCATCTATAATATTATATGGCCTTGATAATAATACAATCATTGTACATGAAAAGATAAATCATATATTATTAAGATCTTGTAAATCAAGTCGTGTATATTTAAAAATGGGTACAGTTAGTGGTGTAGATATATTGTATTGTAGCCATCTATTACTAAAAACAAAGTTACATAATTTCACAAATCTAGAATTTGGTGAAAGTATTTATTTTCATGGTAAAACTGATGAACATTCACAATTACATATCCGCGGATCAATGGATATTAAAATTAATAATGAATCTGTTGAAATAAATCCATTTATGAATGTTATTGTTACTAAGGATCATATCATGTCATCCAAACAAGAGTCATTGCCAAAATTAATGATTTGTAAATTATAAGATAATAATAATAACAACTTATACTAATATTTTAATTTAAAATATTAATAATAATAACTTGCACTATTGTCTATCTCATATAGCTATTGACATGAACTTATTTTAAAATACTTTGAATGATCGTATTAGATAATAAATATTTGCAAGTAACCATTTTATTTTGTTGTTGATGTCAATAGCTATCTGAGATGAACAATAATATTTTAATTTAAAATATTAAGAATTTTTTATAGTTATAATTAACGAATAATTTATTGTCCATTTCCAAGCCACCAATCTGTTAGCCTCTGTTCAGCATCATCAGGTGATCTGAGCCTTGGTCTTCTGGTGGTTTTTTTAGGTGATTTATTAGGTGATTTCTTGGTTGATTTTCGAGGGGATTTATTAGGTGATTTCTTGGTTGATTTTCGAGGAGATTTATTTGCTGATTTCTTGGTTGATTTTCGAGGAGATTTATTGGCTGATTTCTTAGCAGCCTTTCGAGGAGATTTATTGGCTGATTTCTTAGTTGATTTTCGTGGTGATTTAGCTGATTTCTTAGTTGATTTTCGTGGTGATTTAGTTGATTTCTTGGGTGATCTACTTACTGATTTTTGAGATTTTTTAGGAGAACTCAATGGTGATTTAGTTCTTGGTCGACCAACAGGTGATTTCACCAATACTAATGTCTTTGTACCATATCGCTCTTTGAATTGATCAGCATTTTTCTGATATTCATCACTTAAGCACCCAATAGCAAAGTTATATGCTTTATAATTATCACTGACAATTTGTGCAGGATTAATACCTCTGGCAGCTATTATTTTTTCATTATAAATCACACGACGCATTCCCTTACCTTCATCAGTAATATCTGATACATCAAGTACTTTTCCTTTTGCGATAGCAGCTTGATATTTGCGATTGATGATCTTACACAATGTAGCTTTACTCATACCTGTTGCAGGACGTCCAGGAGATCGTGCTGGAGATTTCTTATCTGATTTCTTAGCTGATTTACGAGGAGATTTGTTGGGTGATTTAGGTGATTTTGATACAGATCCCTTAGGTCGACCTCGACCTCTAGTAGCTGGAGGTTTAGGTGTTTTGGGTGATGTAGACTTGGGGCGTCCACGTCCTCGTGTTGAAGGAGCCTTGGGTGGTGATGTACGAGGGCGACCTCGACCTCTCTTGATTGGAGATTTATTAGGTGATTTGCTAACTGATTTTCGAGGTGATTTTTTACTTGATTTTTTACTTGATTTATTAGGTGATTTATTAGGTGATTTATTTGGTGAATTTGGATTAAATCTAGTGTCATCCCAATCTTTAGGATTAGACCAATTATCAAAACGTAATCCTGATTTTACATTCTTTCGACCTTGTTGATGTGAACTACGACGAGCAGGACCAGGAGCATCAACAAGACGCTCTACAAGATCATGCTTATCACCTGATGTATTAAGGTGTCTATTATCCAATAATTCACGAAGTTGAGACGATGTCATTTTACTATAGAACCTTCTCATTGTCTCTTTATTCAAATGGGGTTGAGCTTTCGACATTTTTATATCTCAAAATATTTTTATTTTATTTATTTTAATTTATATTTCTAAAATAAATAATTTTTTTTTGATGGGGAATAATCAAAGTAATTGTGCAAGCCCTGATCCATTTCCTCCTCCAAATACATGTAATGTTGATGATAACAGTTATGCTGTTAATAATGTTCCCAATTTTTGTACATTGAAGGGAGCAGGTGGTAATAGTAATAGAGATCTGTTTTGTGAGCACATGAGTGATGCTGGAGAATGGAAAAGAGGCAGTAACTCACAAACTGATGATTGTCATTATGGAGGATGTCAAAAATACAACTATTATGAATATTCTGGTTGTTGCGATGGTTGTTGTGCCATCATAGGATCAAAATTAAAATGTCAACGAATTAAATATACTGGTGATCCTGTTGCATGTTGTTTAAAAGATTACAATTGTCAAGCTGTTAAAGGGCTAACAACTGTCACAGAAAATGATAACACTTGTTTTTCTGATACTTTAAAACAAAATACTTGTGCTAATGGTGTTCCACTATCAGATGGTACTTCTGTACCAAATTATCGAAGTACAATTAGTTCAGATTGTCAAGAGGTATTGTATAAATATTGCACTGGTACCATGGATACTGATCATCCATTAAGTACAGAATGGATTGATAGATGGACAGTTAATGGTGGTGGTGCAGGTTCATGTGTTGAGGTTATTGCTAAAAATATATCAAACTTAAGAACTACAACTAATGATACTTCATTTGGATATACTCCAACATGTAGTAACCCAATATTTGATCTTGATTATACAGGATCATGTAATAGTACTATTTCACCAGAAGATATAAATGCTGAAGGTTATTTTTGGGCACAGACCGTTATTAATGGTGCTTTAGAACATTATTTAGAAAATGGATTTGTTGTGGGGTCACTACCTGGTAGTAGAACATATAATACATTTCAAGATGTGCTATTTTCAAATGTATGTTGTCCATATGCTGGTGTATGCCAAGCAGGATTAAATGTAGCATGTAGTATATATAATTCAGATATGATATCAAGAAATCCATTGGCAGCTCAATGGTGTGGTTGTCATCTGCCTGCATCTGAGTATGAAGCTTATTCAGCTAATTATAATATACCCCCACAATGTACACCTTTATGTAATGTTTCAGGAACTATACCCATAGTTGGAATAAATGGTGAACCTGTAACATGTGAACAAAATATATGTATCGTA	Pithovirus LCPAC202
SAMN33050695_k141_497172	k141_497172	SAMN33050695	3566	CTGAATTACAATTTACATCTCGTCCATTTCGTATTAAATTAGAGTTCGTTCGAAAATCGATTCTACTCTTTGTTTAACATTTTGCATTACTGTTCCGATTTGAAATCCTGCATTTTTCCATATGTAGGTATTTTAGACTGATGGATTAGGAACAAAAACAAATCCCGGGTTGTTAAATCCTAAAAGAATTAACAAAAAATAGTGCATTATTTGTTATTAGCATTTCTAAGGCATAAAGTTCAGAAATTTTGCCTTCATCCAATATGTCATCCCTTTTCCATATAAAGTTATTATTCTATTTGGTCCATTGAATGATTCAGCATAAGTTTGTGTGAGTGGATCTAAAATCCATTTATCAATCTGATGATTAGCTCCATTAATAATAAGATAATTGGGAATTTTAACCGGACCTTATATAGTTGAGACAAAAAATGTCCAATTTACTCAGAAGTCCGTTGCTTTGATCAACCTACGTCGTTTGGAAATATGAAATCTGCACTAGGGTGCCATAAATTTGTTCGTAACTCTATGGAAAGATGATGTCAGGTGAAAGCGGATAAGATAACTATCTTATTGGAATAATATGCTGGGTAATATCTCTGATCCTGGATACATCCTGCAAATTCTTATTGGGTTGGTTCCCGTAATCTATCAGAAGTATATGTTTGATATTTCTACTAGGGGCAATTGTCTATAAAGATTTAATGGATACTTCTCAAGTCAATAATTCGGCAGATGAATATAATCGGTAGCTGATTTCATATCTGGCAAATTGGGGAAAGTAATATTTATGGCATAAATGATTGCTTTTTCTTACTGTGGAAATTTCAAAACCTCCTCTAAAGTATGATTAATCACCATCCATTATTCTTTGAATTCTTCTCTAATATTGGAATAGTGTACAATGGGTTTATCATAGGATAACAACAATTATGATTATCACCATACCATTGGTTTCCATATTTCAAATATTGTTGATAGTTAGCATCAATGACCAAATTAGCAGTCAGATTGATATCTAGCAATTAATAGCCTTCCAAAAATTAGTGACGCCAGGTAATTCTTGATAATATTATACCCAGGGTTAATTAAATTAATATCAGAAACCGTTAGAACACCATAATCTACATACTGTTCATTTAAAGCAGCTGTATTATGCTTGAGGAAGTATCTATCGAGTTAAAGTCCCCAAATATGCATTCTCTAGTTTATCTACCAATCCAGAATTTCCACAAATCCGATTACCCGAAAAATAACACAGATAATTATCGTTATCCGCAAGAACAAGTTGAATAGAATCAACGGGGCCTTCTTTATATAAGGAAAAATTATAAATGCAAAGTATTTATAATTCGTCTTTTTTACTTTTTTAAAATAGCTCATCTACATTCTCACCCTCACTCTCACTCTCACTCTCACTTTCACCCTCATCTTCAGCATTATCATCTTCAGAATTATGATCTCGATCATCCACAAAATTACCAACCGTCACAATATCCACAATCTGTTCTTTTAAATTACGAATGTTACCTCGACGGATAAAAGAATCCAACTGATAAACATGTGCTATCTTGCCGAGAATACCTTCAACTCGAAGTCTCTCTGCATCTTCCATTGTGGACATCATCTCTTCATCGTAATCCAATCCATCGATACTAGAAAGTTCGTCTGTCATTTGGCGAGTGTTATCCTTCTTTGGAATCATAAATAACTTAATTCCATTGTTGGTATTGAAGATAAACAGCATATAAGTTTCATGAATTACAGGACTTTGCAATGATAAATTCGACAATCCAGAAGTAAGATTATTCATGTTCAGCTGCTGGTTTACAGTAGGGATAGTAAATTGTGACGGATTAGAAAGAGGAAGATGAGATTGACCGGGGAGCGAGAGAGGAAGTTGATTATTGGAAGCAGGAAGATTTGAAAGAGAGAATTGTAGTTGATTATTGGGAGCGGGAAGCTGAAGCTGACCAATAGAAGAGAAATTGGAAAGAGGAAGCTGAGCAGGAACAGGGAATTGACCGATGGAAGGGATATTGGAAACAGGAGCAGGAAAGTTAGCAAAGTTAATCTGAGATTGGTTGCTAAGAGGAATAAGAGGTTGACCAGTGGGAAGACCAGTAAACGACATTTGAGACTGTTGAACATTCTGAACTGCACCTGGAGCACCGTATTTCTTCACTAAATTATTGTAAACCCCTTTGCCAACCTGGATGGTCTTATTGGTTTCAGGATTAACACTTGGATTAGCATGAAATCGGGCTCGGTTAGTCTCAAAGTTATTTGCTGTGTTCATTGAGGGAAATAGGTAATTGAAAGCCAATTCAGGCTAAATGAAAATTCTGAATTCAATTTTTTATATCTGAATTTTCAGAGAATGGATATTATCGTACTGTTGTTAACAGATAAATGTTTTAAAAATAATAAATGTGAATGAATCTTTTATTTTTGCTCTTGGAAAGAAAAAGATGAATTTGTCCACACAGATGACTCCATTTATGGCGTCATGTTTCCATGGAAACATAAATGAAGCGAATAGGGAACTAATGAAAGGAATATCAGAAAGAGAACTTTATAATGCATTAATTATGTGTCGTGAAGGTCATAAACATAATCCAGAAAGCAAAGATTTCGAAGGTATAGTGAATATAATTAAACGACAATATCCAAATGAAATTACACCCTGCTCAGGTCAATATGCTGAATTTGTACTTTTCGATTGTCGTGGGCCAAGGGTTAAATATTCTCTATATGAAAATGGTAAACGTATCGGATTGATTTCCTGATTTGAAAATAGTTATACTTTAGAAGATTGAATCATACTTTTTATATTATTTTTAATATGAAACATGGACCCATTAATTAAAGCTTTTGCTTTTGCGGCTGATAAACATAAACATCAACGAAGAAAAAATACTGAGGCAATCCCTTATATTAATCACCCTATTGATGTAACAGCTTTGCTCAGTAAGGCTGGAATTACGGATGAAGATGTACTTATAGCAGGCGTGCTTCATGATACTATCGAAGATACTCAAACATCTTATGAAGAAATTGTCGAAGATTTCGGAAGAGATATCGCTGATATAGTTAAAGAATGTACAGATAATAAGAGTTTACCTAAAGTTACGAGAAAGAAACTTCAGATTGAAAATGCAAGTCATAAATCATTTGATGCTAAACTGGTCAAACTTGCGGACAAATTATCCAACCTGAGTGATTTGTATCATGATCCACCCGTTGATTGGTCGAAAGAAATCATTCACGGTTATTTCGTTTGGTCATTTTGTGTATGTCGAGAAGTTAAAGGTACTAATGACTATCTTGAAGATAATCTTTGGAAAATTTTCGATCAAATGGGAATTTCAAGTTTGGATGAGGAAAAAATTCAGGAAGAACTTCAAAAATATTATTCAATGCTATAAATTTTACTTGATATATCAAGTAAAATCTAATTTATATTTTTTTTTAATAATAGATATGTAGTAGATTATTTATGAGAATGAGAATGAGAATGAGAATGAGAATGAGAATACTTACTAATTTCAAAATGGTAAGAAATA	unclassified Mimiviridae
SAMN33050695_k141_209982	k141_209982	SAMN33050695	3542	GGCCAAAGCGGTCGGGCTGAAAGTCCAGACGTCTGCAAAAAAGAAAAGGTCTACCGACGAGGAGGAAGATTGAGCGATCTCAAATTCCGTTTTCGCTGGCACGCCGATGGCCAGGATCACGAGACGATCATCGAGGCACGCCACTATCCGGAGGCGTGCTATCTCCTGGCTGCCGAGCATGCTCAAAAGTTTCTCAAGCGCCAGGGCGTCCCGAAAGATTTCAGCATCGATCTCACCAAACCGGAGCGCGTGGAAGATGTTTAACGGGGCTGTGACGATCGGAGAGCTCAAGGCCCGTGTGATCGAATGGGAGGAGATACTCGGCTCTGATGCTCCGGTCGGAATCGCGCAAAAAATAGACAGCGAACACATGCCCGAGGAAGGACTGATGATGGAGTGGATATTCGTAAATGCAGAAACCCGCGAGATCGTCGGCACGGAAGCCGAAGATTACGAAACTCGCCTGAAGCCTGGAGAAATCTCCGCCCTGCTAATCCGATGAGCGAGCCGCCCGAGATTCCGTGGCCCACGGACGGTGGAATCTGGATGGCTTGGATGAAATCCATGGACCTCTGGTTTCCCTTACAGGCCATGCCGTTGCGTTACGATCTACCCACGCTCGAGGAGATCCGTTACCACGAGAAGATCGGCGCGTCGCAGCTTCGCGAAGTCCTAGCCATCGTCGTGCAATTTCCCCTCGAGGAAAAACGCTGGCCCTATCTCTTCGCCGGCAATCATCCGTGCGATCGCTTCCGCCGACCGACGCCCGACGAACTCGCGAAGGCTCAGCGCTTTTATGGCATCGATGCGTGATGCGTATCTGCAGCGGCTCAAGGCGCGCAAGCTGATCATCGACGCCCAGGGAGGGGCAGTGGCAGCGAGTAAACACCTGTTCTTGTGATGCAGGCGTTCCCGATTCGGGAACGCGTGCGCAAGTATAACAGGGTGACCGTCTTATATCTGAGGGAATCTCATAAATAAGAACGGGTCCTCCCAGGAATGAGAGGCCCAGCGGGTTCCGAACTCGCCCTTTTTCGCTAGATGGGAAAAGCCCTTATGCTCCACCACCACTCGGACTTGGGGTTCTCGTAAAATAGCGGTCTCGAGGGGTTCGGGGTGGGGGAATGGCCGGTTTTGACAGCCTGGGGCAACGCGCATGCGCGTCTCGCTCAACAAACTCTGTGAAATCACCGGCAAGGATCGCAAGACGATCGCCCCGCGCCTCGACGGCGTGCCGTTCCGCAACGGCCCGAACAAATCCCACATCTACGAATCCGCCGACGCCCTCGCCGCCATCTACGCGCCGGCGAAAGTTACGCTCGACGAAGCCCGCACGCGCCAGGCTCTCAGCCAGGAGCGCCTGAACAACACCCGGGACGAAGAGCTGCGCAAGCTCCGGATCCCAATCGACGTCCCCGCGGCCGACAACGACGTCATGACCCAGGCCGTCGCCGCGACCCTCAAAGCCGCCAAGGGAAAGGTCCTGGACGAGAAACTCATCAACGAGATCTTCGCCAAATTCCGCGATCACTCCGCGAAGTGCCGATGATCGTCGACGCCCTCTCGCTCGCCGCCTGGCGCGCCACGCGCGACGCCCACTGGCAGCGCAATTTCGCCACGTGGTCCACCATGTCGCCCTTCGACTGGGCCGAGACCATCCGCCGCATGCCGGCGAAGCACGGCGCCTCCCAGCCTTTCAGCTTCGATTACGCGCCCTACCAGCGCGAAATGTTCGCCGAGCTCTTCAATCCCGTGAATCAGGAAGTCGTTTTCCAGCTCTTCAGCCGTGGCGGCAAAAGCGAAGTGGTCCTGAACGCCCTCGGCTACTTCATCGGCGAAGTGCCGAAGATGATCTTCGTCATGTGGCCCACGCTCGGGCAGGGGAAGAAATGGTCGAAAGATAACCTCATGCGCGAGCTCGTCGATCCCACGCCGGAGCTCTCGAGGATCCTCGAGAACGCGGCCGGCAAACGGAAGAGCAACAACACCCTCCTCCACAAGATCTATCCCGGCGGCCTCATCGATATCGTCGGCGCCAATTCTCCCGGCGATATCCGGCGCGCGAAAGGAAACATCCTCTACGGGGATGAAATCGACGCGATCGTCGCCATCGAGAGCGACGAAGGCGACCAGCTCAAACAATTCAAGGGGCGCGGCGATGAGTTCGCCGATACCCGCGAATTTTACTGCAGCTATCCCAGCCTCAAGAATCATTCGAAGATCGAGGCCAAGGAACTCAAGACCGACGGCCGTCGCTGGATGGTCCCGTGCCTCAAGTGCGGCTTCGATCGCTGGATCATGCACCGGCGCGACCTGCGCTACGATCGCGACAAACCGGCCGGCGCCCGCCTCGAGTGTCCGAACTGCCACGACTTCCACGACGATGCCGCGCGTTATCAAATGTCGCGCCTCCCCGAAAAGTGGACTGCGACCCGCGAGCCCACCGGCAAGGTCGGATTCCAGGCCAACGCGCTTTTGTGGCCACACCCCGTCGACCCGCAAAAGTACGCCGGCGGCTTCCTGCACCTACTCGCCCAGGAGGAACTCGACGTCGAAAGTAGCGACAATCCCGAGCGCAGTCGGCGCGTCATGGTCAATCGCCGCGATGCCGAAACCTTCGAAAGCGCCAGCAATGCCAAACCCGAGCACACCGCCCTCTTCCTCCGGCGTGAGGACTACGATCCCGGCAAAAAGCTCCCGGCAGGCGTCCTTTGGATCGGCGTCCTTTGGGATATCCAATCCGATCGCGCGGAGGGCGAATTCGTCGGCTACGGTGCGCGTGGAAAGACCTGGGGCCTCGGCTACCACGTCATCCGCGGCACCCCGCTGGCTCCGCCAAATGAAGGGATCTGGGCCGAGATGGATCGCCTATTCCTCGACACCACTTTCCCGCATCCGAGCGGAAAAATCCTCCGAGCCCAGGGCGAACTCGTCGACCGCGGTTACAAGCCCGACAACGTTCTGGCCTACACCCGGCCGCGAGCCCGCCGCGGCACCTTTGCCAGCCGCGGCGCGACCACGCTGAGCAAACCGCTCATTCGCGCGAAAGCCGGCTGGGAGGGAAATCCCCGCGCGAAAGTGTGGGAGATCGGCACCCACGAAGCCAAAGACATCATCTATCAGCGGCTCGAGCGGGACAACAAATCCGCCGATGGCTACATGCACTATCCGACGCTCGGTTGTTATTCGGAGAAGTACTTCAAAATGCTCACCGCTGAAGACAGCGACGACCAACGCGCCCCGGACGGCAACTACTACCGTTGCTTCTCCTGCGAACAAGGCACCCGCAACGAAGCCCTCGATATCCGCGTGCTTGCTCTCGCCCTCGAGCGCATCCGCAAGCCCAAATACGCCAAGCTCGCCCTCGAACTGGCTGTCCCCGACCCGGGAAGTCCAGGCGTCCGGAAAAATCCCGAGCCCACGAAATCCGTGGCCGCTCCGGCCGGTGCCCGCAACTTCGCCACCCAGGGCGTCCGCCAGCCCGGCAAAAGCTTCGTCCGCGGTTGGAAACGCTGATCGGCCGATTGACTCGTTCCCCAGCT	uncultured Caudovirales phage
SAMN33050695_k141_71008	k141_71008	SAMN33050695	3539	CTGCGCAAAATACGAAGCGATGAACCAAGCCAGGTTGATTTCGACAGCATGCGGGAGGACGTGGCCCGTATGTTCGGGCACAGCACCAACCCAACAATGGACAAGGCGCTGGCGCAGGACGCAGCCTACCTTGTGGCCATGGGCCAGGATCCCGGGCCGGTGGTGGCTGACATGCTAGAGCAGGATCACCCGGTGCCACGTGTAGCGCCACCGCCGCCCATTGTGGCCAACCTGCGCGTGCCTGCACCGCCTAGCATTGCCGCACCCGTGCCACCGCCTACCCAAGCACCGCGCGCCCCTGCTATGCCCACAGGTGCAGCCTGGGACTTGGTGCCGCCGGGCTTGGTGGGTGAGGTAGCGCAATACATCTACGCCAGCGCCGTGCGACCAGTGCGCGAAGTAGCGCTCACCGCTGCCTTGGGCTTGGTGGCTGGCATCGCCGGACGCAGCTACAACGTCTCAGGCACCGGCCTCAACCAATACTTGCTCCTGGTGGCGCGCACAGGCACGGGCAAGGAGGACGGCCCCAAGGGTGTTGAGCGCTTGCTGGCGGCGCTGCGGCCCAGCGTGCCAGCGGTGGACGATTTCATTGGCCCCGGCGCCTTCGCCAGTGGCCAGGGCCTTATCCGCACGCTGGACAAGCAGCCCAGTTTCGTGAGCATGATGGGCGAATGGGGGCTCACGCTGCAGATGCTTAATGACCCACGCGCGCCCAGCAGCACGCAATTGCTCAAGCGCGCATTGCTTGACTTATACAGCAAGAGCGGGTGGAACAACGTATTGCGCAGCACGGCGTATAGCGATATGGAGAAGAACACGAGCACAGTGTTCGCGCCCGCGCTGTCCTTTGTGGGCGACACTACGCCTGAAACATTGTATAGCGCGCTGACACTGGGTGACATTGCCGACGGCCTGCTGCCACGTATGACAGTGGTTGAATATAAGGGCAAGCGTCCGCACCTAAACAAGCACAACAGCACGGCACCTGACGCGCCACTGCTTGACCACCTGGCTGCGTTGGCCCAAAGCGCGCTCACCATGCGCAACGACAACCGCAACATGCCCGTGCCTATGGACAGTGATGGCACCGCGTTGCTTGACGCCTATAACCAGGACTGCGACGCCAGGATGCGCGAGGACGGCGTGGGTGTGGGCGCGCTGCAACTGTGGAACCGCGCGCACCTCAAGGCGCTAAAGGTAGCGGCGCTGCTGGCGGTGGGCATTAACCACCACGCGCCGGTTATCACCGGCCCTGTAGCACAATGGTCAATTGAGTTTGTCACGCGCACCACCTGGGATATCCTGGCTAGGTTCGAGGACGGTGACGTGGGCAATGGTGAAGGCAAGCAGCGCAACGAGGTTAAGCGGCTCATCGACGGCTATTTCCGCATGAGCACCAAACAGCTAAGCAGCTACAGAGCGAAGAAAGAGTGGAGAGATGCTGGTGTGGTGCCTTACGGTTTCCTGGCCATGCGTGCCAGCAGCATGCCGGCGTTTCGCGTGGGCTTTGCGCCTAGCAGCAGGCAACTGAAGGACTTGCTGGACACGCTGGTGGCGAGTGATTGGTTGGGTATTGTGCCCAAGCAGCAGGCCAGGGAGAAGTTCGCCACCGGCCAGGTTCTGTACTACCTGGGCAGCGAGTGGCCCAACAAGGTGGTGGCGAGCGAGAAGGTGTTAAGGGCACAAGGCACCGTGTTAAGCGGCGTCTCTTAACGCTGCATCCGTTGGCGCACAAGGCTTTGAGGCGAGTGTTAAGGTGTTAAGTGTTATGTAGCGTTATGCACCCCCTAACCACCCCTTTATATACTCGCCTATATAGACCCACAGCGGTACTTACTATTAACAACTTAACACTTAACATTTTTAAGTTTTTCCTATAAGAATGCGGGTTCCGGTGTTAAAACGAACAACTTAACAACGTGGAGGTGGTGGTATGGCACTGGGTGGCGCAGGCAGGCGAAACAAGGGCAAGCGTGGCGAGCGGGAAATCGTTGACTTGCTGCAACCCGTAGTCAACGAGGTGTACGTGGCGCATGGCATGGAGCCGCCGATGCTTCAGCGCAACCTGCTGCAGAGTGACAAGGGTGGTTGTGACGTGCATGGGCTAACGTGGCTGGCGCCTGAGGTCAAGTTCTGCGAAACCTTTGCACTGGCAGCATGGTGGGAGCAGGCTGAGCGCCAGGCTGGCAGCACCCGCGTGCCCGTACTGTTCTACCGGCGCAGCCGTGTTGACTGGTTGGTAATGATGCGCGCAACCTTGGGGCCAGGCTGCACCACTGTGGCCACGGTGAGCCTAAGCGCGTTCCTCGTGTGGTTCAGGCAAACACTAGCGAAGGAGGTGGGCTGTGAAGGGCAAAAGCATGGGAGGACTTAACCGCTGGCGCCGGGATATGGCTGGCAGGTACATAAACCGCAAGATCGAGCGCGACCCACCACACCGACCGAAGGTGAGCAAGGCATATCCCAAACGGTTGTTCGGTTGTGTGGGTGGGCCGTTCGATGGGAATAAGATTTGGCTAAGTTGCGGGATCAACGCGCGCAACGGCCAGCCGATTGCCAACACGCTGCCCTTCCGCGTTGGCCAGTGGTGTGGATGCTATGTGTTCGACATCGGCAGCAACATGGAGGACGGCAGCAGGAAGGTCATATGGCAGGACATACCATGACGTGCGCCGGGTGTGCAGCACGCAGGCGGTGGATGCTTGACGTGGCACGTGGTGCTTGGCGCCTTGTGACACGGGGAAGCAAAGAGGAACAACAACTGGAGGAAGCCAATGTTTGGCAGACAAGTAGACCCGATGCAAACAGCGTTGCTGACGTTGCTGAGCAACCAGCACAACGAACTGGTGACGGTGATGCGGGAGCAGACCAAGGCCATCGCTGAGCTGGCTGAGAGTAACAAGGAGTTGGTGGTTACGTTGGCACAGCTAATCATTAGCGATGTGCAGGAGGTTGGTGATGGCGACTTACCTGCTAACACCATGCACAGCGATGGCATGGGTGACGCACGTGGTGGCTATGTGCAGGGGAAAGGCTAATGGCTACACGACCACCGCTATACCAAGGTACGCCACGCAGTAGTCGCAAGCCCTACCAACGCCAGGGGCACCAGCGACTGGTTACGGGTACAGCGGCACGGTTGCGTGCACAGCGCATTAAGTTGCGCGATAAGTTCACCTGCCAGAACAAGCAATGCCATGTGGTCACCCACAGACTACAGTGCGACCACCGTATACCTGTTGCCTATGGTGGCGATGAAAGCGATGCCAATTGCCAGTCGCTATGTGAGGCGTGCCATGCGGTGAAGAGTAAGGTGGAGAGCCAGGGTATGCAGCTACCTGACCCCAGCGACTTCCCCACCACATACCGTGAGGCAAAGGCCAATGCGATTGGGTCGCAATGCGATGATGGTGGTGTGGACGTGAGTGAGTTATTCACAACTTATGCACCTGTGAGTAAGTCACCACAAAACGAGTGAATTATTCACAGGTTATGCACCGGGGGGAGTGAAAAAGATGGCAGCCTCACTTGCTAAACAA	unclassified Siphoviridae
SAMN33050695_k141_343222	k141_343222	SAMN33050695	3531	GATCCACGTTACCCGCAACGACTGAATGGCTTCACGGCTCCTGAAAAGCAAGCCGTAACCGGAGTCGTTGAAGGAACCCCTGTCAGAAACGGCCTCAGAGTGGCCGGGAACGTCCTCGGCGGCGGCGGGGGCATGCACAGCTATATCTCCGGCATAACAGGGGCTGGCGCGGGCTATGAGGCTGCTGGATTGCCTGGCGCGGCGGTTGGGCTCGCGACTCCGGTTGTGGGGGCCGCAGCCAAATACGGGCAAAATCAGTTAGCACGTTCGGCATTAGACAATGCCTCCGAACTGATCCGACAACGATCTCCGCTATTTCAGGAACGCCAAGCTGCAGCCGGGTTCGAGATGCCCGTCAATGCGCCCGGCATTGCGGCTATCCGAACTGCTGGTCAAGCTCAGCCAGACCAATCGCAGCCAGCCTACGCCAAGGGAGGCAAAGTCAAAAAGCCATCCCATGAATTTCTGGTCAATCGGTTGATGGCTCTTGCAGAGAAGGCTAAACGAGCCGAGAAGAAAGCCACCGCGCCGATCCTGAATATGCCGGATGATACGGTGACAGCGGCGCTGGCGAAGGCGCAAGAGGCAATCTAGGTGGGCCGTAAGAAGATCAGCGAAGGCGGCAGCATGACGGCTACCGCCTGGAAGAAAGGCCAAGTCACCAATCCAAACGGCCGCCCCTGTGAGTTCACGGAGGAAATCGGCGAGCGCATCATTGAGCTTCTCTGGTCTGGCGAATGCAAATCGCTACATCAGGTGGCGAAGCGGCCGGGAATGCCTACCAGGATGACAATCTATAACTGGAGGGACAAGTTTCCCGAGTTCGGCTTTGAATTGCGAAGGGCTCAGGCGGCCTTGGCCGAGTTGTATGCCGATGAGATTGATGAGATAAAGGATAAAGTTCTCAACGGCGACTTGGAGCCAGCGGCCGGAAATGTCGCAATCCGGTCGAACCAATGGAAGGCGATGATTACCAATCCTCGCGATTACAGCAACAAATCCTATATAGAGAAGAACGAGAACGTAAACATCACCACCCAGCGGATCAACCGGATTGACATTACGGGTTTGAGCGACGAACAGTTGGACGCGCTTGAATCCGCATTGCAGGCAAAACTATTGACCGGACCAAATGGCGACTCTAATACTGCCGGAGAAGATTGACGTTGCGGATACCCTTCTCCAGTTAGAGAAGGATCGTTGCGAGAGTGATCTGGCTTATTTCATTCGTAAGGCATGGCATATTGTCGAGCCTGAAAATGAGTATATCGAGGGGTGGCACACTAAACTAATTGCCATGCATCTTGAGGCTATTACAAACGAAGAAGAAATAGATGGTGAACTATATAACAGACTTCTGATAAACCAGCCGCCTCGGACTATGAAAACCTTGTTGGCCGAGGTATTCTGGCCCGCGTGGGAGTGGGGGCCGAGAGACAAACAAGGTCTTAGATACCTTCTGATATCTCATAAGGTTGAGTTGCCAATAAGATGGGCCGGAAAACTAAGACGGCTGATAATGTCGGACTGGTACCAAAAACGATGGCCGATTGAGTTTCGGGGCGATCAGAACGCCAAAACCATGTTTGAGAACAGCAGAGGGGGATATGTAATTGCCGTGGCTGCTGGAGCGGTCACTGGACAAGGTGGTGATAGGGTTGTTCTTGATGACGCAATGTCATGGGAGGATGCCCAATCGGAGCAAGTAAGGCCATCGGTCCTAGAGTGGTTCGGTGGTGCTTTACAAACGCGCCTTAACAATCCCGATAGGTCTGCTATCGTTGTGATTGAGCAGCGCCTTCATGAGGATGATGTATCCGGTCATATCCTAGACAATAATTTGGGGTACGATCACATCAGGCTCCCGATGCTATTCGATGCGTCATTTCCTATGGACCCGACAAAACTTGGGGTTTGCGACCCAAGGACTAAGGACGGAGAACTTCTATTCCCGGAGCGGTTCCCGCAACGGGTGGTAGACGGTTACAAGAAAACCATGTCCCCCTATGAGTTTGCGGGACAGATGCAGCAAGTCCCGGTTCCCAAGGGCGGCGGGATCATCCAGCGGGATTGGTGGCAGGGCTGGGAAACAAAGAATTGGCCGGAACTGGATTACATATTAGCGTCGCTGGATACCGCTTATGGGGAGAAACAGGAAAACGACTTTTCGGCAATGACGATCTGGGGGGTTTTCACCCTTTCGGATGTCGGAGCCGAATTGGCCACCCAAACATTAAGTAGATACGGAACTCGGCATCAAATAGATCGCGTTTATGCCGAGGTCGCTCCTCATGTTCTTCTAATGGATGCGTGGCGGGAGCGACTACCGTTCCATGAATTAGTCCAGAAAACGCTTAAAACGTGCCGCCAATATAAGGTGGATAGGCTTCTTGTCGAAGATAAGGCCGCTGGTCTAAGTGTAATTCAGGAATTACGTCGGATCACTTCTGCGGAAGAGTTTGGGATACAAGCCATTACTCCCAAGGGGGACAAATGGCAAAGGCTTCATTCCGTTTCTCATCTTTGGCAAGAAGGAATGATCCACGCGGCGAGCGCGGGGCCAGTCTGGCGAGAATATGCCGAGATGGTGATTCGGGAGGTCGAAGTGTTCCCCAAGGGCAAGCACGACGATCTAACCGACACCGTAAGCATGGCGGCCAAGTTCTTGAGAGATAACGGTCTTTTGACCCGCGCGCCCGAAAGGTTGCAAGAGATCGAAGACTCTAAGAAGTGGCTCGGCCGAGCGCCAGCTTCTCTCTATCCAGGATAATTGAATGCCCGTAGCTGGACTAAACCCACTCATCCGACTGGATCAGCCGGAAGAGGACGGGGAACGCTTGCCTGTCGATGTCATCGTTACCGAGACTGAGGGAGACGATGTTCCTGAATTTGACGATAATGGGGCAATCGTCAAGATCACGCATGGCGACGGAAGCGTAACGGTTAGCCTTGACGGCAAGCCAATCGCTCAGAATGAAAACCGAAAGCCTACCAAATGGTTCGATAATCTCGCCGAGGATATTCCCGAGGACGAACTGTCCCGCATTGCCGATGACCTGTTGCGGGGCATTCAGGATGATGAGGAATCGCGCAAGGAATGGCTGGACGAGCGAGCCAAGGGTATTCAGCTTCTGGGGCTGAAACTTGAGGTTCCGGGCCAGCAGGGGGCCGCTGATGGCGCTCCCGTCGAGGGCATGTCCAAAGTCCGCCATCCGCTGTTGCAGGAGGCGGTGCTCAGATTTCAGGCCACGGCGCGGTCGGAGCTTTTGCCGACAGATGGGCCGATCAAGATCAGGAATGACGACGTTGACGCCTCGGTTCAAGAGGATCAAATCTCCAATGCGCTTGAGGAGGACGCGAACCATTATCTGACGGTTGTGGCGACAGAGTATTATCCTGATACCGACCGCATGTTATTCATGTTGGGTTTTGGCGGAACTTCGTTCAAGAAGGTATATTATTGCCCTCTCAGGAACAGGCCCATATCGGAATCGGTCGATGCGAGCGATTTGATCGTCAACAACGCCGCCA	uncultured Caudovirales phage
SAMN33050695_k141_494894	k141_494894	SAMN33050695	3530	TATATTATAATTATTTCCAAATTTAAGATATTTTAATGTTTCAGGTAAAACATCTCTTTTTAAAGCATTGTTATATTTATCACCAAACTCCAAATGAATTAAATTTGGAGGTAGAACACCTGGTTCGATCTTTTGATTAAAATTAGCACCTAGAATTAAATGTGTGATACCACATGATAGAATATTTTCTTTAATAATATTATTAAATTCACGACCAAATATTAAATAAGTAATAACGGGTGGTATTATCATGTTTCCCAATTCATCATATAAAGGCACATATATCAATCCAGAATTATATGATGGTTCTTGATGAGGTATATATTCATGATGTATATATGCCATGTTTGGGAATTCAAAAGATACACCAAGTTGTTTTAGTATCGTGATATCAAACTCAGATAATTTTTTCTTATTTCTAATAGCTATCATGTTTTTAATCAAAATATATAGTTTTAAAATATAATCAATTAATCCTATTATATATAATTATATAGAATAGTTATAAAATAATTTAAATTATAATATGTTTATTTTTGTCATCAATGATTGATTATATATTTTATATGGTACATGCACAATTTTTGTATGATAAGGGAAAAATGACTATTTAACAATTGTTTCATATAAATTTATCGAATAAATTACTTCTTTTTGATTTTTTATAGGCCAAAACCCATAAAAGCATTAGATTAACTCCTCATGCATCCGGTATGGTGCATCCATGCATCATATTTATATTTAAATCTATGTATTATATGCGTTTGGCATAATAAGACGTGTGGAAAATAAATAAAATATCTGATAAGAAAATATTTTAATGGTTTTATGCCTTATCGAATATTTTTATTGGTGATCACATGTCTTATTATAGTAAATGCATATAAGTTATCCCCTTATCATTCCAAAGTGGTGCATGGGTGTACCATTTGTTATAGCTCCAATGATAACAATTGATGTATTTTGTTATCATATATTATATGATTATATTTTTAATTTGGTGCATATTCTTTGGAATGATAAGGGGTTAAATATATATGATAAAAATAATCAACATTCTGATCTTCCTACAAACCAGGCCATGTTTAGAAAGTGTATTATATTTTTAATGTAAAAATATAATATCATTTGTTTTACAAATATAATTTTGATAAAGTTATTAAGCGATCAGTTTCGATTGGAACTATTGTATTTGTTGCATTATAATAATCATAAAATAAATATATGACATATAAATTATGATTTTCTGTTAATTTATATTTCAAACATTCATTTAGCCATTCTAATAGTTTCTTTTTCCTATTGTATTGACTTTCTCCAGTAGTTCTTTTATTATTACCAATTTCTTTATAATTATCTGGATTATATCTAATGAAAATGGTTGGTAAACCCAAACTTTGAAATATATTAAACATACGTATCTCTTCACAATTGCGATCAATATGAGAATGTTGATGTTCATCTACTTCAATGATAACATAATGAGTACCTGCATCAAATAAAAAATCTGGACGTTCTCTACCACAACTAACATCAATTATTTTATCAACAGTGAAATAATGTGCGTTATTATTAATCAAAAAATCTTCGATGACATCTTGTTTTGCATGTACATATGCTCGTTTAGTATCATGATTACAATAGTAACATTTATTATCTGATTTTATGATAGTAATTAATCCACAACTTTGACATTGTTTTTCAACTAGATTAATATCTCCATCAATATGATGTGTTTCACATCTCAAAGGTTTATTATTATCACCATATATTGCAAATTCTTTACATTTTCCAATTTTGCATCTGGTTCTTGGATTGAAAATCATACCATCCATTTTATGTTTTACACATCTATTGGGGTTTTGGGTTGGATATCCAAAATATGCTCTAGTATGACAATTACTACATAAAGGATAAGTAACATTTATCATTCCAACATGTGCATGTTTGCTGCAATATTCACGTATACGTTTATTTGGATCATAAACTCCATAAACAGCAATTTCATTACATGATGGTTCTTTACATCTTTTAGTAATAACATCAATCATGTTTGGTGCTCTATGTAAAAAACATTTAATTGGTGGTCCATTTGAATAACCATAACGTGCTGTTTCAAGACAATTTTCATGTGTGCATTTTCGGGCATCAACCAATATCATACCATCTAAAGAATGAGAATGACAAAATTTTGCTGTTTCGCCATCAAAATTATAACTTGCGCTTAATGTACAACCATTTTCAGCACATTTTTTATTTTGTTTACGTATCATATCAGGTAATTTATGAAATGGACATCGAGTTCTTGAAAATCCTTTATAGCCATATGATGCATAATTTGTGCATCCAGATATTTCACAAAGTTGTTGAACTACATTAATCATATCTTGTAAAAAATGATCTTTACAATATAGAGGTTTTCGAGATTCTTTATAATTATAAATAGCATAATTATTACATCCAAGTTTACAACATATTTTTCTATTTTTATGAACCATACCTTTATCTATATGTTCCAAACAATATATGGGTGTCTTACCTATAAAATTATAATAAGCAGGTCTATTGCATTTAATGCATTTTTTAACTGTTACATTTATCATATTGGGAATCTTATGTGTATTGCAAAACATTATTTCTGTTTCGTGTTCATAATTAAAACTTGCACTTTTTAAACATCCATATATTTTGCAGGTTTGTTTTTTACCAATATCCTTCCTATAACATCCTTCTGCATCTACAATTATAATTATATCTTTTCTTTTATTACGACTAACTGGATAATTTAATAAATTATATTGTATTTTTGTATTTTTTGAATAAATTTCTTGATTTATTGTTGAATAACATGAATATTCTTGATGTATATTTTTGGATGAACTTGGTTCATTATTTGATATATAATTTAAATATTTTGGACATATATCCAAAGATAAAAAGGAATATCTATTTTCCATATAGTGTAAATCTTCTAAATATATATTCTCGAATGAATTTTGGTTATCATATGTTATATTATTCAAACATAAAATACTTATATCTTTGGATGAACTGGTTTCATTGTTGCCCATATAATATAGATCTTCTAGATATGTTTCTGAAGGCGAACTAAACATATCATTTATTGAGTTGATCAACTTATCAACTAGTGATACATCATCAATATTTTCTGTGTTATTATTATCCGTGCTTTCTATTTTATTATTATCTATACTTTCTATTTTATTATTGTCTGGGCTTTTTATATTACCATTATCTATACTTTTTATTTTGTTATTATCTGGGCTTTTTATATTACCATTATCTATACTTTCTATTTTGCTATTATTTGTAGAAAGATGATTACTTTTTACCAATTTACAATGTTTTCTACATAAACCTCTATGTTTAATAACATTGGTACAATTATCGATACTGCAACAAGGTTTATTATCGGTTCTTATCAATTTACCATTAATTAATTGTGTAATTTTTTTGGGTATTATTAAATTTTGTGATTTCATAAATAATTCATGAGTTTTACATAATCC	Viruses
SAMN33050695_k141_18973	k141_18973	SAMN33050695	3523	GACTGGAAGAACTACGAGAAGTTTCTGAGGGGAGAGTATTACCCTGGTGCACCGAAATCAGCGTGGCGTGTAGAAACGGAAGCCTACTTTGCAACCAAAGGTATATCGATGGAGTCAGCTCCTACGGTATTGATGCAGAAAAATCCTCGGAGGAGCAATGAATAAAGCCATGAAAGAGCAGTTTGAAGGCAGTGGATTGCAGGATCTCATGGAGTCACAAGGCCGCACTATCTGTGACCGGTGCTATTGCTGCGATGCAGTTACTGAAATGGTTTACTGCTGGCAGTGCGGGGGATTCCCCGATGAAGACGAGGATGGCTACGAGTGCCCCGTATGCCATGACGAGGGCTCGTTGCCTCATCGCATGTGCCTCGGACGTTGCGATGCTGAAGGAAATCATGCCGGGGTGGCGCAATGAATAAGTACCAGCTACTCCTTGACCGATGCACCGGACCAGCTCCGAAGCCTTGCATGAAGCCTAAAGCTATGACAGGCATTGAGCGCAACCAGTTAGAGCGGCTGGATCATATAGAGGCCGAGTACCAACAGACGTTCGGCGGAAAGCAAGAGGTATGAAGATCGCAGCGCTCTGGAACTACCGGCTGGCGCCGGGAATAATGGCGTGAAAGTGAAATTGGGATGCATCCTCACATGCCTAAAGAGTAACTGTTCCACCTGAGTGTTCCAGAGCGCTGCGATGTTTGTATCTGAGCAAGAGAGGTGAAGGGAATGATGGATGCGATAGACGGCAAGTTTTTAGTGAGTCCAGACTTATTCGAGCAGGAAGCGGATTATTTGCTTGGCAGATGCCTCCCTTTGCTCGATATTTTGACCGACAACGAACAGGCGAAACAGCTTCGCAAGGATATTGTCGCCTACGCATTACAAGCTGGTGGTGCCGAGTGAATAGCTCAGATGGAACGGAGAACGAGCGCGAATCTGGAAAAGTCATGCCAACCAAGATTTCACGTGAGGCTTGGAGCGCGGCGATGGTTATTGATGAGCAAGTTGCGAAGCTGCTTTCAGAACATGGATTGATTCGCAAAGAAGGCTATTCAAAGGTGACGGTGGTGATCTCGAAAATAGTGCAGCTCGCCATTAATAAGCACCAAGACAGGACGAACCCACTATGAGCGTGAACTTGGGAGGGGCGGAGAATGTCTGTAGATTTTGCGGGAAGCGTATTGGCTATGGCCTCGGACTTGCCAAGAAAAAGTGGTATCACGTCAATGAAGGCGATTCAATACGATGCCCCGGCCCGATCTATCCGCTTCCAACGGCGGCTAAATCAGTGACTAGCTCACCAGAGCAGGAAGAAGGGACTAAGTGACTTTGACGAAATCACAGCGGGCGATGGTCAAGGAGATGTTCGGGAATCGATGCGCCTATTGTGGTGTCGAGTTGGGCGAGAGATGGCACGCCGATCATGTCAAGGCAATCGTGCGCAAGACTGAATGGCTGCGAGATGAAAACGGACAGCACATTGTAGAGAATGGGCGAATGAAGGTGCGGGTTATCGGTGCTTGGAACCCTGAAAACGACCGCCTTGATAATTACTTCCCCGCCTGTGTGCCCTGCAACATCGATAAGAGTTGCGTTGACATTGAGACTTGGAGGAAATGCCTTCAGGACAAGATAAACGTTGCGCTGAGAGCATCCACGCCGTTGCGTCATGCTCAGAGATTCGGGCTTGTCCAATTTTCCGACGCTCCCATTGTGTTCCATTTCGAGAAATTCGCATCCGCAATCGAATCGAGTGAGGGAAGAGTATGACAGCGAAAGAGAAAGTATTAGCGACGTGGCCGGATGCATCTGCAATCCAAACAGTGGCGGATGCCGAGCATGAGCCCTATTGGTGGATTTATTGCGGGAATCAACTTGTTGGCGCAGACGAAGAGAGACTGGGCCAAGGCGAAACCGAAGAAGCCGCATGGCAAAACGCTGCCGAATCTCTACCAGCCGCCCCGGAGCAGGAAACGGATGAGAAGGATGATGCTTGGAAGTCGATGGTTGAAAGTATCCTTCCCGAGCCGGTTGCAGGGGTTTTGAGTCACGAGGAGCATCGTCGCGCCTGCATGTTCAACCTTCCGGCTGTGGTGTTCGGATCTTCCCCGAAGGTTGCATCCGTAGAGGCCAATGAGAAGGAACCGGACTGGGCGAAGTTGGATTATGCAGCTAAGGAACACGGATGCCCTTGCGATAAGTGTGCCGAGCTGAAGCCCACTCCATCTAGCCCTGCGAGATTGCAAAGACAGCGGAGCATTGGCAAATGGTGCGTGGCGGCTTTCGGAGATCAGGAGGCGACCTCTTTACCTCAGCGTGGGATTCGGCTGTTAGAAGAGGCTGCTGAGGCTGCACAAGCGGTAGGTGTCGATCAGTCTATGGCGGAGCAGATGGTGCGCTATGTCTGGAGTCGTCCAGCTGGTGCACTCTTTCAGGAGTTGGGCGGTATAGGTGTTACGACGCTTGCGCTCGCTGAGGCCGCATTGCTTGATGCCGACGAATGCGAGGCTATCGAAGTGGAGCGCGTTCTAAGTAAGCCATTGGAACACTTCACCCAGCGCAACCAAGCGAAGAATGATGCTGGATTTCTTACGAAGCCACAGCCTGACTCATCCTCTATCCCAGATGAGATGGAAACTGATTTCGTGCGTGATATGCGTTCATATGGTGCGGGTGAAGGGGATAAACATTTCGGCATTACCCGCAGCGAAGCTAAATGGATCGTGGAGAATCTCAAACCCGCTCGGGACTCATCCTATATCAGCACAGAGCAGACGTTTGAGGAGTGGCTAGCGAAGAACAAGCTCCGGCTGCGCAATGATCATTTCGAAGGGGATAGAAGTGAAGCTATGGCGCATATGTTTGCACGAGCAGCATGGTACGACGCGAAAGGACAGAGCAATGGCCGATAGACCTTACGTGGTAACGCCTGAGCAGTGGAAGGAGTCAGCAATCGCCCTTAATGCCGAAGTGGATAGACTCGATGCTCTGCATGCCGACATCATCGATCAGGGCCGCAAGGTACAAATAGCAGCCTCAGGTGAAAGCAAGTATGGCGCTATGAGTGCAGGAGAGTATATCGAGTGGGTTATAGGGAGGCTGGGGGAATGAGTTTTATATTGAGATTTTATTGGTGCTTCACTTGTGGCCACCGAACACCTCATGAACCTTTGACTGGGGAATGTAAGTTGTGCAGTAGATCTGAAGAAAAGAGTTGGAGGTAAAGGATGAACGAACTACGCGACGAGATCGAACTGCCGAAATTGGAGTGGCGAGAGATGCTTGCATACGAACCAGTCCGCTGCATAGAGGAAACGTGCGCTCTGGAACACGCTGGCGAATATGAGATACGGGCTGAACGCGAAGCCCAACTCAAGTCCTCACTGGCAGCCAATAGAGAGCAGAAAGCAGAGATCGAACGGCTGAAGGAAGACAATAGTAAGATGCATCGGCGCAATTGTTGGCTGGAAACAGGTATTGCCTGCGCGAAATCTGACCGGCTTGGCATGAAGGAAAAGCT	Myoviridae
SAMN33050695_k141_799774	k141_799774	SAMN33050695	3514	ACAATTTTTTCTGTAACATAAAAAATTAGTGTTGTGTTCACCTTTGGTGAACACAACTACACCATTTACTTATATATAAAACGCCTACAAAAGAAGAGATATTACAATTATGGAAACTTGAATGTGAAGGGTTTTTCGAGCGATGTTCCTGTTATGTTATATATGATTAAATTTTTGGGTTGTACTTCTATCACTAAAGAAGAGATAATAAAATGCATAGATATACACTTTTATGAAACATTTACCATGATAATAAATCTTTACCTTTATGAATACACAAACCCGTTCGTTATCGATGCGGATTTGGTTCAAAAAATATTAAAAGGTACCGATGATAGAATGATTAAATTTACCGTAACATTATGTGAAATATGTAAAGATCCTGTTACTTATATTGAAACAGAAAGTACAAGAAGTACGGAAAGTAAGGGAAGTACAAATAAAAAAACCTCACCGCCAACATTTGATTTGTGTTCAAGATGTAAACAATATTCAAACATTATTGAAACATCAACACAATATAAAGTGGGTAACAATAATACTAAAAGTTAAGTACATTTATTATCTATGGATGTTGATGAACTTTTTAGGGAATGCTCAGGTGACAATAAATACGCAACACCAAAAGACCCTGTAATATCATCTGTTGACAAACTTGTAACCGAAATTGAATGTAATTACAAGGGTTTGAACACCGTTTTTATGGAGAGGCAAAAAGAAAAAGAAGAATTAACGACCAAAATTAGTGAAGCCGAAAAGAAATTAGCAAGTATAAAAACCCCTAAATATACCTCGAAATTATCCGCTCCAAAACGAGAAAAAATAACTAAAAAATTGGCTACCACGCGCGAAGAGTTAAGAAAGGAGATCCAACGTTACAAAGTTAGACTCGATGAAATAAAAATAGAAGAAGGCGATACTAAAGAAACAAAAGGCGAAGAAAAGAAAGAAAATAATGCAGGAAAAAGTAATAAAGATGATGAAAATAATAAAGAATCGTGGAATATGAATCCCTATGCTGATTTTTTATGAATGTTACTTTTCGTAAGCTATTGCTTACGAAAAGAAAGTGAAAATATTTCGACTTTCAGTCGAAATTAATACATTACGAACACCGAAGGTGTTTGTAATTAATACATTACGGACACAGAAGGTGTCCATGATTAAATCATTTTTCTTTTCTTAAATGGAATATATACCTCGTGTATTTCAAATGTTTTATCGTCTAAATAATCTAATCCCGGTCTTCTTTTGTATCCACCACATTTTTTACACATTAATCCTTCAAATGTATCGACACAATTACATGCGGGTTTACATTTCTTGCAATCATATTTAAGTCTATTGTGTTCACAGTAATATTTGCATGTTTTACACTCTTTTTGCCGAATATCATGTTTGCATGACATCTTATCTCTTGTATTAAAAATTAAAATATCACTATATTGTCTATTGAAAATAAATAATCGAGCCATTTTTATATTTTCACAAATCTATCATTTGTGAAAATGATACGCTTAGCGTTTAATAAACAGGGGTTCTTTTGTTGGCGAAAAATCTACCCCCTATTTTCTTTTCTTCAACACCTGAACGATGGATTGTTCCTTGATTTAATCCGCTATCGTAAGATTTAAGCGGTTGAAGTTTTTGTTGAAAGGGAATTGTTTTTACAGAATTGCTAGTGTCTTGATAACCAAAAGAAGGTCTTGCTACAATACTAACATTTGGATTTTCCCTTTTCTTAATATAATTATCGGGCGATGTATACGAGTCAACGCGGGTTTGAAATCCCGATTCGCTTCCAGGGTTGTGAATCATCAATTTAGTTTCTATTCTCGGGTCGAATTCCAATTCATCTAGATGTGTTTCACCATCGAACATCGATGTAGGCGTAAAACCCGCCGATACAGAATGTGTAGGAACGGTTCTTGATAATTCAATATCTTCAATATCGCTTCTATTCTTGGATGTATATTGTGATTGTACACCGGCGGTAACAGATCTCGAAGGTAGCGTTCTATTCAATTCCATCTCATCGAGTTTTGTTGGGTTATGAGAAGTATAAGGTATTGAATACCCCGAATGTACCGACGTGATCGGTGACACATCTTGCAGTATAACATCGGTCGATGTTTGATCGTACAAGGCGTACCCAAATTGTGGCGTAATATTGGAATATGCGGACACTTGAGGTTTATCAACATTACTCGGTTTAATATGCGTAGGTGCATCGATGTGTGCGATAACATTTTGACCGTATGATTCGGATTGTGTAGGTAATGTTGTTACTTAATCTGGTAGTACCGATGTATCGGGTAGGGTTTCCATAGGCATAAAATATGTGTTACGCCATGCAGGTGTTGTGATCCTATCCGTAATGTACCGATGCACCTCTTGTACATCGTTATTCATAGCTGAAAAAGTAGAATTATCATCAAATGCTGTACCAGGGGTCATATAAGGCGAAATAGCATGTATCTTTGTAGGTAGCCTATTTAGCGGTCCGAAATCTTCATAGTAATTTTGAAGCGGTGGTCGAAATACGGCAATTTTCTCTTGATAAGAACTTTGTCCGTAGCGATCAATGTTGTCACGGTATGATACTGCAAGTACAGCATCTTCTATTAATTGCGTATTCGCTTCGGTATCGATAAGGGTTTGGCCAACATCTACTGTCCAATGCTTACCGCTATTCTTGAACTCAATGGGACCTTTTTTAATATCGGGATAAATGGGCGCCTCCAACATATTCATCGGTTTCTTAAACCCTTGACCTGGATAATACGATGACATAATATGTATATGTTAGTGTATATGTTAGTGTATCTACTTATTTACTTATTCCTATTTTAGTAGTTTGCACCTACTTACCTTTACTTCAATAACTTATAAATCACCCACATCATAACAAAATATATGTATATAATATATGTTCACTTAGTTTCATAATTTTCTTACACAAAGAAAATTATTAAGTACTGTCAGCATGCAGTCATGTCACGAAGATCATTCTTTATTTTTGTGAAAATCTCTTTTCTTTCTACACTATCTTCGTCCTGTAATCCCCATAATATATTGCGTGTTTCTGACATCTTGTCTCCAAGAATATTTTTTCTAATCGATGAACAATCCGTCTCTCTATATTCATCTATTAAATTTTGATAATGGATACCGGCCGGTTCTGCTAGCGCTTCAAATATCTCGTGTATGAATTGTGCTCCTCCATCACATTCCCATTCTTTATCAGCCATAAGTTTATAGAAAGTACTACGTGATTTATCGGTGCACGCGTAATTTTTCTCGATAAGATTGCCATATTTTAGTGTAATTATACCTTTTATAAATTTGAAGATGCCTCTTATACCTTTCTTAAACAACTCGTAATTGTAATTTTCTATATTTTCATTAACTAAATCGATGGTAAGTGGTTTTATAACATCGGTCGAAATTCCTGCTAGTTTTTGTTTCACAACATTGTTTATAGTACTTGTATTTTTTGTTGTTTTATTATTTT	Marseillevirus LCMAC102
SAMN33050695_k141_312605	k141_312605	SAMN33050695	3510	ACCGGCCAGCTCGTCGGCTTCCTGGGCGGTCTTGGCGACTTGCCCGGCTTCGACCTGGGTGCGGTCGGCCAGGCCGTATAGTGGCTTGCCGGTTGTCGGATGCAGCACGGGACTGCCATCCGGATTGACGCGGGGAGCGTACACCTGGTCGCCAACAGGCGGCGGAGGTTGCAGGCTCTTAGCCGCGTTGGCAAGCTCTTGATCGGGTAGCTCGGGATCGAGCTTCGTAGCCCGGCCCAGCTTGTCTGGGATCATGGCAGACGCCGCACCTTGCAGCAGCATCGTGGTCAGGATCTCCTGGTTGCTCACTGGCCGCACTTGATCCTCGGCCGCGAGCAGCCCAGCAGTGCCCGCCAGATTCAGGCCGACACGGGCCAGCCGGCCGGCATTCACAGCCCCAGCAGCCCAGGGCGCAACAGCGTCGAGAGCCAGGTAGCCAGGGTCGGCCATGAGGGCAATGCCGGAGAAGGCCGGATGGTCGCCCATGAGCTGGGCAGCGTTGCGGCTATTCTTGAGTTGCTGCAAGTGCCAGGCCCAGCTATCGGGGCTATCGCTCTTGGCAAGGAATTCCAGCTCATCGTGAGACAAGCCGGGAGGTACATCCGGAGCATTCAGGTTCTTCGAGTAATCGAAGCCAGGCTCCGGAGTGAAATGTGGCATCGTGACGTAGCGGTAGAGGTTTGCTACGCTCCACTGCGAGCCAGCAGCGACGAGGCTGGTGCCTACGTCGGCCGGCGCACGATTAGCAGCGGCGGCAACAGCTGCGCCCTCAGCGTGAAGCTCAGGGACCAGATTGTTGTCAAGCGGTACCTTGGCTTGCCCTTCGGCAGCCTGGACGACTTGGCCGACACGAGCTGCGGGGCCTTGCGATGCAAACTGCTCGGCAGCTTGGGCATCGGGGATTCCCCCGTAGATCTCTGGATTGGTGTCGGCCATGTCATCTCCTTAAGGTTGGACCATGATAGGTTGCCGCGAAGCGGCGACTTGCAACTGCTGGTCCAGCCACTTCTGGCGGGACGGCTGAGAAGCCTGGTAAGCACTAGTGGCATGCAGCTGAGCTGCGGCCGTGGTCAGATCACCAGTACGGAGTGCCTTGAGCATGTTCGTGGCAGCTCCGCCCAGATTGCCCTGGTGGTACGCCAGATCGCCCAGCATCGTGAACAGGGCCTGCTTCTGGAGCGGCCCATTGATCGGCACAGGGTTGGCAACCATCGCCTTCGTTGCGATGACAGCGGCCTGATCCGACGCGGCCATGAAGGTCGCACTGATCTCGTCCTTCGACCAATGCGTACTCGGCGGCACGTTCTTGTTGGCATTCAGGTTGATGCCGACACCATTGGTCGGATTGCCCTTCGAGTCCACGTACTGCTCATCGCGGACACCCTCGTGGTCCACTAGGACCTTACGGAGGGCCAACATGTCGGCCGGATTCTGGCCAGCCGAGTTCATGCCGTTGTACTGCACCAGCGCGCCGGTCGAGCCAGCTTGAGTACGGCCGGGGCCGACCATCTCGTTGCCGTGCTGCGCCAGGGCTTCGCGGTTCACGTCCAGCAGGGGCTGGATGCGATCCACGGGGAGTTCCTGCCGCAGTGTCGGGATGCCGTTCTTGTCGAGGCCTTGCGCCACCAGAGTGCCGTCAGGGTCCATGCGCCAAGAAACATACTGCGTAGCTCCGCCCATGCTGTCCTTGATGCTGTCTCCGAACTTGGACAAGGCCAAGCCGACCTCTTCGTTGCTGGCAGCCTTATCGACGTGCAGCGCGGATTGGAGGTTAGAGCCGGGCGGCAGGAAGAACGCGCCATTGCTGGTGTTCACCTGGCGGCTCAGCACATCGGCTTCGGCTACGTGCTGGATAGCCGACTCGGTAGCCGTGGGCATACGTCGGCCATAACGGTCGAGGGCTTCGGACATCGCGCTTTGCAGATTCGCTTCGCCATAGTCGCCCAGCACCTTGTTCGTCCAGAACGGACGGCTCGGCTGTAGCGCGCCACGGGTAGAGTCGAATACAGCATTCCAGGTCCCGGCCATCCAGCCTTCGCTGGTGTAGGTCTTGACCATGGCTTGCAGGTCAGCCTGCCGCGTAGCGTTGTACGGCGTCTGCACCGTGCCGCCGTTGACGGCAAGCTTGCTCCGGCCCAGCATGTACTCGCTGGCCGCAGCTTGGGCACCGTTGATGTCGCCGCCATTGCTCTGGTAGGTATCGAGCAGCACCGAGAAGGCCTGCCGATTCTCCGGGGATAGGCCGGACATGAGCTGGGCAGCCACGGCCCGATTGGCAACATCCTTGTTCTTGGTGATCGTATCAAGTACGACGCCAAGGGTCTGCTGCGCATCCGGCTGGACTTGCTTGCCCATGCTGATCTGGAACATCGGGGATGCCAGGTTCTGGGCCAGCAACTTCGCAGCATCGACGTTACCCGCCTGCACTGCGCTGATGACCTTGGCCGTGTACTGCTGGCTCGTGGCCGGCGCGCCATCCGGATTAATGCTCGCGTAGCGTTGGAACGCATCGCGGTAATCCGACTGGCTATACATCCCGTTGTTCATCATGCCGGTGTTGTTCGACATGTAGGCCGTCGCCAGGCTCACCTGGTTCACAGCCTTGGCATTGAACGTGCCCACCTTGTTCAGCAGCTCCTGCTGCTTAGCAAGACCGGCTTGGCCCTCGCCCAGCAGTCCAGCATCGCGCATCTGGAAGATGGTGTTGTAGGCGTCCCGCGTATCGAAGCCCGGAGGGGCATGCGTTGGGTCGCTCAGCACGGCATTGATGCTCGCCCACTTCTGCTGTAGATTCTGCTGGGTGTACATCTTGGACGTAGCCAAACCCTTGGCATTGTCGTCGGCCAGCTTGGCTTGGTCCGGCAGGGATAGGAAGCCGAGCATGGTGCCCATGCTACCATCTGCCAGCCGCACGGGCTGGTGCGCCATCATGTCGTACAGGAGCGGGTGACCACCCTTGATCGCCATATCGGCGGCTTGGCCTAGCAGCCGCGCCTGGACCTGGGGCGTGAAGCCTGGGGCCATGACAATGTTGCTGTACATGTCCGCCATGGTCTTCTGCGCGGCATCGTAATACTGTTGAGCTGAGCCGCCCTTGGCCGCATTCAGGTTGGCGATGCTGGTCGCCATTACGCCTTGGATACCCGCCTCGCGCTGCTGCACAACATACTGGCTGTGCTGCGCGGTGTAAGTACTCATGGCCGATTTATCGGCCGTCAGGATCTGCGGTAGGATCTGCGCCTTGCCAGCAGCCGACATGTTATCGAGCTGAGGCATGAGCTGGGCGCGGCTCTGCTCCAGATAGGACTGCACTTGCTGCGGAGTTTGCTCCCGAAGCTTCGGCATGTCCTGCATGATCTGCGCAGAGCGATTCGCCAAGGCTAGCTGCCCCACGACATCGTGGTAGCCGGCGTTGACCCAATCAGAAGTGAGCGGGTCGGCTTTGAGCTGATTCTGAGCGACACCGGCCATGGCCTGGGTCTGCCCCGACAGGTAGGCGTCGCGCTGGCT	Autographiviridae
SAMN33050695_k141_392346	k141_392346	SAMN33050695	3503	ATAGATTTTATACTGGAACAATACACGATTCGGAGCATTGCAATGTATATATGCCTTATGTGCAATATGTAATACAGTACCCCGATTGGAGCGATGTCGATTGTAAAATAAAATGGAAAGATTGGAAATGGCCGCATCCAGGAGATTCCTTTAACATTCCTTAAGTATAGTATACACTTTTTAGTATACACATCCTAGTATAGGATACGCATCCTAATAATTGTGTTCGCATATGCGAACATAATGGTATTATTTACACACTTTAGCGTGTAAATAATTTTTAGTCCCTTCCACATACATTAATGTGAAAATTATGCAAGCTCTTACTTAGGGGTCTTCTTTTCCTCCTTCTCTTCACAATCCCGCCGATAATCACTTTGGAGATCCGATAATTCATCACATATATAATCGTTAATATTATTCATACGATAAGTTTGCGCGCATCTTCTTCTAATCCCTTCTCCATACACGGCAACATTTCCCTCGTATTCTATATGTATACGACTGATAAATGAAGTGTGCATGTCGTGTAATTTTGTATCATCTTCGTCTCCACAAAGGAAAAAAATAGCGCGAGCACAATTAGATAGAGCCGATTCTGTGAAAATGTCAGAAAATTTGATTTTTGGCTTAAGTAACAGTTTTGCAAGATTAATATCTACATCTTTGTCAAATACTATTCTTTCGAATTTAAATAATCGTTGAATGTAATCTACATTTGCATCAAAGATGTATGCAAGTTCTTTGCAAATGCTATCTCGAAAACAAACAAGGGTTAGTGTGTTTTTCCATATTGTTCAATACTTTAGACACTTATATTAGTCTAAACTTATTGTATTTTTTCACTTTTTTATTGTCGTAAACACTACACCTTAAAATATTATTATGTATTAACAAGCGGTTGTATAGTGGTGTATCTTACACATGGCACAAAATGTAATACACACAATTATACCTGGTGCGGTACTTAATGAAGGATTTTTCGATAATGATAACATAACTTTTATTCAGGAAAAAGTAGCGGAGGTGTTGCATCGTCAATACTATCAAACAATTGTTATGAGCAGAGCCGATATTATTCGTATTATGCAGAGAGTACTAGAAGAAAGAAGGGAAAATGTACCAAAAATGAATCAAAGAGTAATAATGATCTTGACAAACGATTTTCGTACGCATCAATACGATGTTAATAGAAAGTTAAATTGGGAAGAGGGTTACTCCTACAGTCAACAACGCATAGATCCTATCGGTAAGATTGAATATTTTGATAAAAGAACGATAAAAACTACCGATCAAAAGAAATACGATAATAAGGAAAAAGTAGGAGGTACCTTGCACTTCTATTTTACATAAAATATAAAATTATGTTACCTTCGGTAACATAATGATATTATGTTCATCAAAAATAAACATAATATAATATCTAATAGTATATAATTCCATCTAACATTAGATGGAATTATTTTGCAGGTAATTAATAATACCCTGCCAAAGCACGATAATTAGGAGTGCCTGCACCGTACATATGTTCCTCCATAACATAGCTTTCAATAACTCTAGGATCACGTTGCCCCATATCCATCTCGTTAGTCAACGATTTGCCTATACTTAAAACTCTATCGTCCGCATTTTTAATATTTGTAAGAATACCATTAATATTTTCACTTACAGAACCGGGTGCGAATGATAAATCCGACCCTGCGTTGATATATGAATTTCTAACATCGCTAAATGCAAAATTTTCAGGTTTATGATGCATCATGGTATGCTGCATACTTGAATTTGTGTTTTTGTGATGACAATAATATAAGTATGCAAGCACGCCACCTGCAACAATAACGCTCACACAAATTATTTTTGTAGACTTACCGTTCATAACTTAACTCTACGCTTTACTTAAAGTTCAATATTTTTTAGTATAAAAATACATATTAAAATAATTATTCTCTCACTCAAGTGAGTGAATAATACTATTATATTTACCAAAGGTAAACATAAATATATCCGCTCAAGCAGAAATAGTAGTATTATGTTACCTATTGTAACATAATGATGGTATTATATTTTTAAACTGTAAGAGCAGAAATAAATCCTATTATAACGGAAGCTATTACCAAAACAATAGATACTCCCATATCCAATTTGAATATTTCACTACCATAATTATCTACATCTTTTCCACATTTACTAGATCTTTGTTGATATAATAAACCCATAATCATAAGTGTTGCAGCGGTACCTAATAAAATAGGTTGATATAGAACAGTGGATAGCATCGCTCCCATTTTATGAACTTTGTATTATTGCTTATTTATACATAACCTGTATATAAAATCTTTACTATTAATTAAGATTGTTACAAGAAATACAAAAGATATGGGATCTGAAATATCATCTCTTGTTGTTGAACCATTAATGGGTGTTGGTATTATTGCCTTAGCAATTTTATCAATAATGAAGGAAAATCAAAAAGAACAAACATCTGCGAAATGGTACGCTATAGGATCTGTATCTATGACCATAATACTTATAATTATAGGCATCGTTATGGCTATATTCGTGTAATTTTTACTATTTAGATATAATACATGTGCATGTATTATGCGTATATTATATCAAGCGATATCTACCGACACCTACAAATAATACTAACCCTGTGCATGCATATGTACACGTGTACATATGCATGTATACAATATTTTTTATACTTAAATTGTATTGGTGATTGTATAAAGTGTTAAACATTAAATAATTATGTCACAATCGGGTTCGGCGCAATCATCAAATTTTGCAACATTAACAGCTACTGATAGATTTATTGTCCCTGTCGGAGAAAATCTTGCAGATCCTGCCAATAGAACAAAAACACCTTATCCTGGCGCATTAGCTTACGATGCATTAACAGATAGATTATATTATGGTGACTTTGATGTTTGGAATTTAATAGATAATGGAAACGGTGATGTTATTGGTGATACAACTTCTGTTGATGGAACGCTTGTCACTTACGACGGTACAGACGGTAAACATATTAAAAATGTGTCTACAATCGTGGCAACGGGAGGATATTTGTTAGGAGTAACCGGTATTAATGGAACCCCTTTAGCACATTTTGTAATAGGACCGAATAGTTCCGTATCAGGAAACGTTGCAGGATTTACAGGGATTAATGGCAATCAAATTTACGACACGGGAGCTCAAATTTCAGGTTCCAATACTGGAGATGTGACACTAGGACCGTTTGGTTCTATTCCAAATGCAGATGGTGCGTCTATATCAGGTCAGGTTTTAACACTTCAACCCGCTGATTTGGCTACACCCGGTGGGCTTAGCGCTACTACACAAACTATTTCCGGTGTAAAAACTTTTAATGATGGTATTGAAATCGGTGGCGCATTAGGTGGTTATTTATTAAACGCATATAATAGAGTTGGTCTAAGTTTACCTATTCAAATTAATGGCGCTACCATATCGACATCTGTTTTTGTTTTTGAAAGAATTGG	unclassified Marseilleviridae
SAMN33050695_k141_239411	k141_239411	SAMN33050695	3502	ATTAGTGTTCATAGTAAATATATATTGTACAAAAATGATTTTTTTATAATAATCGCATGTAACAAAAAACATTTTTTATACATATAATTATTGGATTCAATATGGAACATGAATCATTAACTATTCCAGATAATATTGTTCAATATGCAAGCTCATTGACAGCTGGTATACCATATGAGCATCAGGCATCAAGCTCAAATTCACCATTATATAAATATAAAACAGCATATGCTAAACCACCACCTACACCAGGTCCTCGTTCTAAAGAGCATATACGTGCTGATGTAACTGAACGATTCAATGGATTTTGTATGGTAGAAAAAGAACATTGCCGTTCAATTGAAGATTACTTTATGGAATATGATCATTGGGAACCATATTCAGAATCAAAGATCTATAGTAAACGTGAATACCAGGCTTCCTATAGTGGTAAGATTAAAACATATATCAATTATCTGTTTATTCTAAAACATAAACCAACTGAAAATGGAGATGGTATGATTGAAATACCCGAGGAAGAATATTATGTTGTTTCCAAGCAAGTTCGAACTGAACTTGATATATTAGAGAAATATTGTAAATGTTTAACATGTAATGCATCTAGATTTAACCCTATGAAATATATATGGTGTCCAGTATGTACTGGTTGTTTGAAAGCGGGCAATTGTTTCGCTAAAAAAGAATATGTTGAACATGCTCGCAATGAACATCAACTTGTATCCGTTAATTCAACATCTATAAATACCAACAAGTTTAAATCAACAATTATTCCAAAAATATTATCTAATGCTTATTTAGCATTTTTGGATATCCCAATGATTAAAAATTGTCCACGTGTTAAGATTGGTGAATTTTTAGTATTGTTTCTACTTGTTGTAATAATGCTATATTACATTTTTTAATGATGTTTGTTTCGAATAATATTACTGTCCATTCCAGATAATAATAGTATTCATAACTTATTATCTAAAACCAATATTAAATATATAAAAAAATGATTTATAACTAATAGTTATCAGTTATAAAATGGATTCTTATTTGGATTTGAAGAATATAGATTTGAAGATTCATGAAGTGGACACTGTAATTTATCATTATCCTTGTTCTGATGGATTTACTGCTGCTCTAGCGATTTATAAATATTTTAATGAACATTATCCAGAAAAACATATAGATTTCATTAAAGGTGAACATGGTACTGCTCCACCAGATGTCACAGGAAAATATGTTCTATTATGTGATTTCGCATATAGAAAATCCATTATTCAAGATATGATATCCAAAGCAGCTAAATTATTAATTATTGATCATCATGCATCTGCATGTCAAGATCTAATTGATATTGATGATAAATATAAAATCTTCGACATGAATCATAGCGGTGCTGTTTTAACATGGTTCTATGCATTTCCAGAATATACCGATCTACCATTGTTAGTGAAATATGTTGAAGATCGAGATTTATGGAAGAGAGCATTGCCGATGTCTGACGAGTTCATGTCATGGTTCTATATTGCAGTTCCATTTGAATTCCAGGAATATGAAAAATATCTAGATGATGAATTGTTTTTTTATTCAGTTGTATCTAGTGGTAAAATATGTTTGGAACTAAATACCAGTTATGTAAATTCATCTGTTAAAACTGCAACTGTAAAATTTATTCGTATCAATGACAAATATTATTTTATTGGTCATGTAAATTCAACTATATTAAAATCTGATATAGGTCATAAGATTATTAATAATTATAAACACATTGATTTTTCTGCTGTATATAGCATCAATGATACCAATAACAGTACTGTGTTTAGTTTAAGATCAACTAATTATCATCATGATGTTGGAACCATTGCATTTTCACTTGGTGGTGGTGGACATCGCAATGCTAGTGGTATTATTGTGAATTCTATAACAAATAATATTCCAGGTAGTTTGCTTGATGAATCTGATACATTGTATCAACAATTGGAACAAATATATTTTAATACAATTACTATTGATACCAATGTTTATCTTGTTGCATATATGCATTCCCCTATATTACAATCTGAACTTGGGTCGTATCTATTACAACATAAATATACAAATAAAAATGGTATTGCTATATCAACAGCAAATGCTATTAAATTAGTACAAGAAGGTATTGATGGACAAGATATTACACATGTTATTCCAGTGGATATCGCTTGTGTATGGTATAATGAAAATGAATACAAAATCACATATAATAATAATGTTTATGGTAATTTGAAATTAATATATGATGGTCATAATTCTATGTTGGTTTTGGAATAAATAGACCCAATTATAATTATAAAAATATTTTAATAAAATATTTTGCTGTCCGTTCCAGATAATAAGTCCTTTAAAAGGACCCTATAATCTGCATCCAACAGTGCGTCCGATTCGATAATGGGTTTCTCTCAAATATAACTAATTATATTTGGAGGAATTAATGCGAATAATTATTCGAGCCTTTAACCTATTATCTGATACGGACAGTAAATGTTAAACATCATATGATAAATATCGATATGTATATACAACAATAGATCGACCTTTAATACAAAAATGATAAATATGGTACTGATTTAATTAATTTAAAGTATATCTATTATTTTTTAATAATCAACTATTCATTATAAATAATGGCAGCTAATACATATAGTAAAGATGAGCTTAATAAGCTTCTAATTCCAAAATTGAAAGAGATGTTGAAAATGTATTCTTTAAAAACTAGTGGTGTTAAATCTGAACTTATTGATCGGCTATTGGAATATCAAGAATTAACAACATCTATTAAAACCACAACTAATCCATCAATTAATACATCTACTACAAATGAAGAATCTTCAGCTTCTACATCAGAAACACCAAAAACAACAAGGAATACATCGGATGCTGCAAAAATGACAATGTATTACAGTGATACCAATAATAGTATTATCATGACATATTCTAGAGGTGCGCTACACGTACATAATAAAATATGTAGATGTTCATCTATTAAATATGATTGTTGGTTGGAATTTCTTAGTGCATTGAAAAATAAAACAAACTATAAGATGCACATTATAAACAATGAAGCCATTACAGGAACAGTAATGGTTACAAAAGAAGGACTATTGATATTGGCAACTGGAGAATCTGATATAGATATTACATTTGAAGTACCATTAAATAGTGGCGTTATTAATGCATTAAAAACTATTATTCTTTCAGATGAATTTAAGCAATCATATGAATTTATATAATAAAATGCTTAATTATGATGTATATTCATATGGTGATGTATATAATTTAATTATAATATAATTACTATTGGTAATTATATTATAAATCCTGATTGTGATCGGACTGGAATAAACAGTAAAAATGATAATATGCAATATATAACATATAGAAATTTTAAAAATGCATTTTTTTGAATATAATCCAGATATTGATATATTACCATTAGATGTTACACATGTAAAAATTGGTGGATTTTATAATAAACCTA	Viruses
SAMN33050695_k141_483460	k141_483460	SAMN33050695	3491	TATTTGGATCGATCCAAATAGATTCAGTGTTGCTTCTCTTCAAAGTCTTTGCTTTTTGGTTGTTGGAGTTGTGATGTTTGTGGAAGGTTCTCAATCGTGTCAAACACAATCGGTAAGAGGGGTTTGATCAACTCTCTCATACTACAAGCCACTTCTCTGGTTTGTTCTTGTGTGTCGGGTGCGCATCTCAAATCAAAGAATTTCAAGAGGTTATTCAGGTCTCCCGTCATGAAAAACTCGGTGATGGACGCAACTGGCAGAACAATACGAGCCAACTCTTTGGACACTCCTTGGTCGAGTAGATCCGTGTACGCTTTCCAACACTTGTGGTAAACGTCCGAAACGATGTCGTCGATCGCATTCAGAGAATTTTGGTTTTGAATAATCTCCCCAGAGGATTGCTTGTTGGTGGGGTGATCCTTTTTCCAATCCGTCGGCAAGAAACAAGCAGAAGACAAGCGAGAGTACCTCGCACTCACCTCATTGTACGAAAAGGTTCGATGCCTCATGATCTGCCTCGCCACAAAGATCGGACACCTGATCCTGAACGTAAACCTGACCGTCTCCAGGGGAGATGTATGTTTGTTTCTAATGAGATATCTCACAAGTCTGTTGTCTTCTTCGGGTGTTTTCAAGCCTGCGTTCATGCTGATCCTGGCACTTCTAACGATAGAGTACTCCATGGTTCTTCCAATGGGACACAACCTCGGAGAACAGTCAATGAGACAGACATTGTTGTTACGACGGGTAATACCTTGAAGAACGTCATGGCAGTCTCCCACAAATTCGTCATGTATGGTTTGGGGGGGAATTGTAACATCCATTGTGTGTTTAGTGTGCGAGTAGGTATGTTTTAAAACTTGATTACCAAGGTGTAGTTGTTTTCAGTTTTCAAACAACCTCTTACTACCGCGTATCCCCGTAAACAATGGAAGTCGATTCTATCACCTACACTTTGTTCTCCTCTGAACAAATCAAACGCCAATCCGTCTGCGAAATTTCCTCTCCCAAATTCCTCGGAGAAAACACCGTCTACGACGAACGACTCGGCCCTTGCGACACCGTCGGAGTATGCGTGACATGCGGTAAAAAGGCAGGTGAATGTATGGGCCATTTTGGTCATATTCACCTGAATCGACCTGTGCTTCACCCCTTGTATGTCAAGTACACTCTGAAATTCTTGAGGTGCTTTTGTTACACGTGCGGCAAGTTGCTGATCCCGGCCAAAGTGCTAGAGCTCGGAGCAAGCAAGAACCCGCTTGTTCAAACAGAGAAAATATTGGATCAGTGTAAAAAGCTCAAAAAGTGCTACCATTGCTATGAACAAAAGACAAAAGAGGTCACCGTCGCCTCCAAAGAGCAAGTGGAAGAACTGTTAGAAGAAGACCAGCCAGCCTACACGCTCAACAAGGAGAAAGAGTTTGTGGCCGTGTGGTCGAAAAAGAAACAAGAGTTATCCAGAAGGATCTTGACTTGCGAAGAGATCTACTCGATCTTTCAAAAGATTGACCCCAAGGACATGGCCGTGTTCCGACTGAACCCCTCCTTTGTCCAGCCCAAATTCTTGATCATCACGGATCTGCCCGTTCTGCCCATTTGCTGTCGACCCTTTATCCGAGCCGACGACGGCTCCACCTACGATGACGACCTCTCCAAACGCTACATGGAAATCGTCAAGGTGAACCAACGACTGCTCAAGGCCAAAACAACCGTCGGCAAAAAAGTCAGCGACTATGCGTACAACGCCCTGCAAAAACATATCCAGGTCTTGATCGACAACACCTCGCTAAAGGAGAAACACGCTAGTCGAATCTTCAAGTCTCTGAAACACCGAATGACTGGCAAAGAGGGAAGAATTCGCTCTAATTTGATGGGCAAGAGGTGCAACTTTACAGCCAGAACGGTCGCTGGCCCTGATCCTTTGCTGGGAGTGAACGAGATTGCCATCCCGGAGCAGTACGCGAAGCAGCTCACGATCCCGGAAAGGGTGAACCCGTTGAATCACTCCAAACTGACTAAATTGGTGTATTCGGACAGAGCCAATTTTTTGATCAAAAAGAATGGAACAAAGATCAACCTCGAGTACGCGCTCTACAGAAAACCCCACAATGGCAAAGTGACCCCCGAAACGGGCGACACTTTGATCCGAGCGGGCATGAAGATCCCCGTCACAAACCCCAAGGCGTACGTCCCCAAGGCGGGGGACAAACTTCTCAAAAACAAGGTATTCTTCAAGGTTGAACTCGGAGACACTGTCGAACGACACCTCCAAAATGGAGACACTGTCATTTTGAACAGACAACCAACCCTTCATAGGGGATCAATTTATGCTATGAAGATCAAAGTCCACCCAGGGCACACTATCCGAACCAACTTGGCTATCACGAGTACGTACAATCTGGACTATGATGGGGATGAGCTGAACATTCACGTTCCCCAAACGATCATGGCCAATGCGGACATTGGCGTGCTGGCTTCTGTGGATAATAATTTGATCAACTCTCAAGACGGTAAACCCCTCACGGTGCTCATTCAAGACTCCCTACTCGGGTTGTACCTTTTGACCAAAGAGAAGACGGTGCTCTCGAAAGAAGATGTCTTTCAGTTGATTATGGTGCTCCAGTCCGAGACGCTTACGGACACTGCCTTTACGAGCCAGTTGCTTGATAAATTACGCGAACTTACTCGTACCGACTTGTCTTCTCTCAAGCAAATCACGGGCAGACAAGTCTTTTCGCTGTTATTACCAAGAACGTTCTACTACAAGCACACGGGGTGCGTCATCGAAAGGGGACTTCTTACGGGGACGATTGTGAAACAAAATATTCACGGGATCATTTCTTCCTTGTACCACGTTTACGGGAAAGAAGCGTGCGTCGAGTTTGTAAACAATGCGCAGTTCTTGGGCAACACGTACGCGGTTCAGCGTGGGTTCAGCGTGGGTTACAAGGATTGTATCTTGTCCAGGAACATGAAGACGGCCGACATTCAACAAAAGGTAGATGGCTATTTTGAAGAAGCCACCATCCACCATCGCCACTTGACCAACCCCTTTATCCGAGAAACGAGAATTAGAGGTTCTTTGAACAAGGCAAAGGATATGGGCCAGAACATCGCCAAGCAGGCCATGGCGGACGACAATAGTTTCAGAGAGATGATCGTGTGCGGTTCGAAAGGGAACTACATCAACATTTGCCAGATCAGCGGCTTGCTCGGGCAGCAAAACGTGAGCGGTCAACGAATCAAAAAGATGCTGTCCGAGGGAGAACGAACACTCAGCTGTTTTCCTTTCAAAGAACAAGACACCCCTAATTCGATCAAATACGCTTCCAGGGGGTTTATTCGATCTTCCTTTCTCTCTGGGTTGAACGCCCCCGAGTTCTTTTTCCACGCGTCGAGTGGGAGGGAGGGGATCACGGACACTGCCTGCAAGACGGCAGACTCGGGGTACCTGCAGAGGAAGATGGTCAAGTTGCTGGAAGACATTCGGG	Iridoviridae
SAMN33050695_k141_166329	k141_166329	SAMN33050695	3482	GTTATGCTTCTCGGTGATAAGCTTGAAGATACCCTTTGAATCGATGATACCCCTGATGGGTCCCTTCTTGGGTGCTCCTTCAGCCGAGCCTCGACATGTTGGGCGAAGGTCCATTTGAAGAGCTCTTCCTCTTGGGAGGAGGCATCTCGCCAGAGGGGATTGATCTGCTCGGCGGTCAGGCCGGCCACCTCGGGTACATCGAAAACGCGGATAACACCCTGGACCTTCCGATACTGGGCGGAAGCACCATGGCCAGTACCTTCATGGAAGGGGTTGTAGAGGCGGTGGGCGATCTGGCCTTCAGGGGAAACATAGATCGAGTTGGACTTGAAGAGGTCCCAGATCACCTTCACATGGGGAATGTTCTTGACTTGGGCCACCCGGGCTGAAATCACCGACTCTACCAAAGCCACCAAGTGGTTGTTATCGAGCCGGGTTAGATACTCTTCCAGCACCTGAGGAGTGGGCTTGAGTTGGAGCACCTGATTCCACAGCTGCCCTACCTGGGCGATGGCATAGACCAGTCCAATTTCACCCAGAGAGATAGGGCGGAGACCGATCAGGTTGTGGGAGTAGTAGGAGGAGAGATAGCTCTTAGCGGCCTCAATTCGAGGGTGGTTGCGGACCAGGAAGAAGGCCGAGCCCGAAGAGACCAGGTAGGTCCAGTAGCCAAAGCGATCTCGAAATTGGACCCGGGAAGAGATGGCCTTGTCTAGGGCTAGCGCGATGTAAATGGTCTTGATCTTGCCTTGAAGCAGCTCCGACAGTTCATCGACGGTACAGTTGGAGTAGCGTGAAAAGTAGGGGCGGAGAAAACGATCGATGATCCGGTCGACCACCTCTGCTTCAGCGTAGTAGATGTCGTAGTTGGTCTCGTTAGAACCGTGACCGCCATGCTCGGCCACCCACTTCTCATCATAGAAGCGGATTCGGCACTTCTGGTAGTCGCAGTTGTAACTGTAATCCGAGTCACCATTTACTGTAATTAAACGGCCTTTTCGATCAACCTTCTCATGCCGGAGGCGAACATTGTGCTGGTAGTTGATGAGGCCGTCGACGCAGATCTGCTTCAGTTTTCGCACCAGCTCGGCTATCTTGAGATCCTTGTAATGAGTGTACTGATAGATATGGGCGTCCACCAGCGGTTCATCGGGATTCTCTCGGGAGACGGCAACCCAGTCGTTAAATTGGATCTTAACGATCGGTTCCTTCCCTGCCATACGGAGCGATTCGAGGGTGTTCAAGTGAGAGGTGGCCCTGACGATCCGATTCTTGGCCTGATAGCCGGCGGCCGGCGAGAACTCGGGCTCGATAAAGTCCTCATGAACTACATCGGAGAAGTTGACACCTTCTTTGGCATAGCGGGAGACGATGATCACCTTGATGTACTCGCCGTTCTGGTTCTGCTTGGAGTTGAAGAGCCGATAGATGGCCTGGTGATACTTGGTGTTGGCACCGTTAACAAAGGCGAAACGGAGGGCGGGTTCTATCCCTTTGATAGTTCCTCCAGAGCCGGAGGAGCTGCAATAGGAAGAGGAGGCCTTGCCACCGCCGGAGAAGGTTACCTTCGACTCCGAGAATTGGCTGAAGAACTTCTTGCGCTTCTCATAGGGCAAGTCGGGACGACCATATTGAAGGGCTAGACCCAGCAGGTAGGCACCGGCCGCCCGCAGAAACCAGGAGTAGACATAGCGTTTGCCGGGCTCAGTGTAGGCCGCCTTGACCACTTCATAGAACTTGCAGGAGAGCATCCGTAATCCCTTCTCTTTCTTGAGCTGCCGGGCGAGGGCTTTGCCATCTTTACCAGGAGCGACCTCAATACCCAGCCCATAGTCGTGGACCCGAACATAGCGATCGAAGGCGGCGTTATCGTGAGAGCCGTCAGGGAAGACGAAATTGGCGGCCTCCCGCTCCTTCCGGGCAAAGCTGTTCTTATACTCACCTTCATAGTCGAGGTGGCTACCCTCACCCCGCTCTTCATCCCGGGCCAACTTATAGGCAGCTTCCTGAAATCTGGACATGGTCACCTGTCGCCAGCGAAAGCGCCAGGCCTTGGAATCGATGCCCTCGGGGGGCTCGGGGGTGACCACATCCGAACTGGAGTAGTCGCTGACCACCCCCGTCTTGAACCCCCGAAAATAGAGCATGTGCCGCCCCAGGATCGGCTCCAGCTGCTGCAAGGAAGCGGTAGCCAGATCGAGCTCGACCCAGGTCACCTTATCTTCCAGACCGGCATAGAGGGCAATGTCACGCATCAGCGGGTGATCGATCTGCTTGTTGAGCGGGAGGGCCAGATTAGCCACAAAGATGAACTCGGAGATGACATTGGTAATCGGCCTAGCTGAAGAGACCACCCGAATACCATCGGTGGCTACGTGTAAGAGCCGCCACATACACATATAGTTGTGAATGCGAACTCTCAACTTCCGGTACTTGGCCGATTCACCCTTGTTGGGTGGAAAGCGACCGGTGTCAGTTCGATAATATTTGAGCGGGCCTAGGATGGCCGCCCCTTTTGAGGCTAAGCCCGGCCTGACATCGATCTTGATCTTCTGGACTTCATCCAGGAAGAAGATGGAACGGCAGAATTTCTGCTTGAGCTCCAGGTTGGTTAGCAAGACTCGCTTCCGCTTCTGCTCCGAGAATGGCGGCAGGAAGTTATCATTGACGAAGGTGGTGTAGGAGATGGGGGTGTACTTCTCCCGGATCAGATCATTCAAGATCCTGTTCTGGGACCGCCTTTCGGTCTTGGCGTCGACCTGGTTGAGATAGACCGAAGGCGGATTACAGTCACAAACCAGCTGGTTTCGAAAGTCCTCCCGCTGGGCGGGACCAGTGAAAAAATAGGCATGATCGATATACTCCTCCGGGTGAGCTAGACAGTACTCCATCAGGCCTACTAAAGAGCAGGTCTTGCCGGTACCGGTATCTGCCATCAGGATAACAGAGCGGAGCAGGCGGGCTAAGCGCTGGAAGAGCTTCTGATGGTTGAAGAGGGTCCCCTTAGGGGTATCAGCCGAAGGGACAAAGCTGGCAGGGGTGGCTAGGGTCGACATCTCCTTCATTAGGGTCACCTTACCCTGGGGGTGCCGGGTCAGCTCTTCCAGGCTCGGGTAGACTCCGATCAGATCTTCTATCCGGGTGGGAGCCGCCATTTAGCCGGAAGCGTCTAACTTTTTGTAGGCCAAATATTTTCTGCCCGGGGTTAGGCACCTAACCCCTCCTCGCCTTCACTCCCCCAGCTCCGGAAATCCCACCGAGAGATCGATGGTCACATCTTCCTCTCTAAGTTGGGATTCGCCCTCTTCACCACCCAGTCTGGAGAGGATACCTGAGAGACGACCCGAACGTTTGAGGAAGTGCTGGAGGCACCACAGTCCTAGCCAGATGATTAGAATAAATCCCAAGATAACCACCATGCCACAGATAGGGCCCATCAAGCCTAAGGCGATCTGAGCTGCTACCAGTAGAACTAGCAGGGC	Pithovirus sibericum
SAMN33050695_k141_152708	k141_152708	SAMN33050695	3474	TTTTTCCACCGACTTTATCACAAGCAATCGCTGATATGATATAACTCAAGCGAAATGCTTCAGAAGTGCCATTAGGATTTCTTTCGTGAACTAATGACGGGATATTCAAAGGAGTGCAAATCTCACTGACTTGAGGAAACTTCATTTTAGTGGGATAATTTTCATCAAAAGGAACAATTCTGGTATTTTCACCAGAAGTATGGGTTTCCAACACGGGCAAAATGTTGAACTTACAAGGTCCGATTTCAAATGTTGCAGTTTGATTGTCAGGAAAGTGAATATTATAGCTGGAATAGAGATTAAAATTTCGATTAAAGCTTGAATATGCGATATATGATAATTTCCGAATTTGTTCAAAATGTTCCATGAGAAAATTAGCTAATAAGATGTGAAATTTTCTTCATATAAAATATATATTCAATTTTATTTAATGATGAAATCATCAAGACGGGGATTAGTTGAGAAATTGGATGAATAGAGTTTGTTATTTATGTGATGATAATTTTACTGGGTGTAGGATTATTGCCTAGAGATCGTTCATTCATGTAATTGTTTATCAGTCGAGAACTTAAGTAAATGGTGTCCAAGCAACAATGCCATCCACCTTTGATCAAATATGTGAGTGGTTTGTTATCCAATAAATTAACATCTTCTATTTTAGTTAATGGATCATCTTCTGAAAGAATATAAATTGTTTTAGCAGACCATTTATCACTATGTGAATTTAATCTTTGAATAAAGGTCGATTCGAAGAGTTTATTTTGTTCTGGAGATGTTCCAGAAATTGTTACCAGATTATCAAAACCAGAAACTTTATAACAGTGACATGCTCGAATTATGATATAACGAAAAAGTAAATGATCATTTACAGCTTCACGAAAATAATCCAGATCTAGTGGACAACATACTGGTAAATAGAGATCAGCTTGATCATAACCCATGGAAAGATATGTATATAATAGGAGACCACCGACTGAATAACCAATGACACATATAGGATCGTGAAATTCTCGTTTAATAAATGTCAAACAGTCGGCAACATCATGACCAAATTCAAAGTTTACTACAGGAAAAAGTTTTTCAAACACAAATATTCGGAGAGATTTCGACAGAAGAGAACATGACATTCTAGTATAATAGCTATCGGTATTCATATGACGAACACCTCCCTGAAGTATAAAAACATTACCAATTGGATTCTGAGGATTGGCTATACATCGTACAAATGTAGTCATATTAACCTGAAAACGGTCACCTTTCGGAATTTTAATAATATTGGACCAGGTATATGGTGATAAAATTCTGCCAAATTCAAGAGTATCCTTTATATCTTTGATTTTCCGACTCCACTTGTTCATTGTTTCTTCTCCAAGAATTTACTTGGAGAAATTTTTCCCTATTTTCCAACTGATATTATAATCTAAATACAAACTTCAATCTGATTTATTTCTGTATTTCTTTTCCAAAAAAAACTCGCCCGATTATTAAATCAAACATTTCCTATAAAATAAAGTCATCGAATCATATTCAAAAATAATAATCTTAATTGTAATTTTTGGAAGTATATAACTTTTTTTATTCGTGCAAAAATAAAATGTCGAAGTTAGCTATTATTTATGATAAATTTACTTAGTTTCAAATTGTCTTTAACTTATTGAATTTAATCTATTTTTTTTTGATTTTATCATGCATCCCACATAACATAAATTTAATTTTATTTTATTTTATTCTACAGAATAAAATAAAATTAAATGGATGAACTCCCCGATTTAACACCAAATTTCGATTTTATATTACAAAATCTAAACTATCTTGAATGGAAAAATTTAATAATGGATGACAAGGATTTATACCAATTATTTACAGAGATTTACACTTTTAATTGTTCTGAAGATTTTGGAGAACCTGATACTTATAACGTTGTTAAATACGGTGAAAATTTCGTTGATAGTCTTAAAATTGGTGAAGGATCATATGGTCAAATATATGCGTTCAAAGATAAAGTGATAAAATTTTACTGTAATGCCAGCAATAGTTTTACTAATAAGCCTATAAAAATTATAAGAGAAAAAGATAAAACTGTGTTAGATAACGAATTAGCAGAAAGCATATGTGCATTATATTTCAACAGAATAATAGAAAATTATTCCCCTTGCAAATATGAAATATATGGAACATATATTCCTATGTTGTCTTTAGATGAAGCAATTAAAGGCAGCGGGTGGGTAGATTACTTTCATATAGAAGACTATAACAAATACTACGGTAATTATTTAATATCGATGACAGAGAAATTATCCGTAATTCCTGAGAATATGCTCGATAAATATTTATATTACATATTATTGGTCGTGCTGCACAATATTTATATTGGACAAAGTTTATCTAAATTTGTTCATGGTGATTTGCATATGGGTAACATAATGTATAAGAAATACACAGAAAAGACAATAAGATTAACATATTTAGATGAAATTATAGAAATAGAAAATGTTTATGACTTTATACCTATCATAATAGATTTTGGATTTTCTAGTTTTAATGATGGTAATATTCGTTATGTACCTTTAACTGAACCACTGACTGTCAGTGGTTCAGCATTTGACACTTATTTCGACACTACAAAATTATTTACATCATTAATGCGTTATTATAAAAAGCGAAAATACGATTACAGGGAATTAGAAAATATATTTATGGAAACAAAAGCATCAAACATAAACGAGTATTTATATGAACCAGAAATTTATCGAATAACACAAATATACAAAAAATATAAACCGAGATTTATAACCGATATTTTACAACTTTTATTAAAGAAAGTAAATCATTCGATAATACATACAAAAACAAATATTCCTAGAATAATCGGTTCATATTCAGATGTTATAAATTTTACAGGAGATTATTTCCAGGTGAATTCCTTTATTAAATACGAAAATATAAAATATCACTCATCGGTACTTCCTCATTTTACCGAAGCAAAATATTCGCCAAATCTGAATATTCACTTACTAACAATAAACAAATATATGAATGGTCATGAATTTACGACCAAATGTTGTAAACAGAATGTCTATGATTTTGTTCTTAGTGGAGGAATAGCAGCAATTAATGGGACATATTTTAGTTTAATTGATGCAGGAGAATTATTTAATAATATGTATAATTATTATTACGCCAGCGATGATTTTTTAGAAAAATATATAGATGATTATGGATATATAAATGTGAATCGTGATTATATTGAAATAAAAGATTATTCTTCTGATGATCATAATGAACTCATGTCAGCTCCATTGTTATTCATTAATGGGATCAAAACCAATTTAGAGGAAAAAATATTAGAAATGTATAATGATGTTTATAAATATGGTTGTTCTAATAAATTCAAAAAGAATTTTATTGGTTGTGATGAAATTCCTCCTGGTGAACTATATCATATTGGTAACCCTAATCCTAGAACTATATTAG	Solivirus sp.
SAMN33050695_k141_127667	k141_127667	SAMN33050695	3460	CGTTCGGCGGCCTCGTCGGCCGTGTCCTGCGGGTCACCATTGGCGAACACGAAGCCGTTGGCGAGCCACTTCGCGTCGGCGTGCAGCGTTTTGGCGGCTTCCCATACGTCGACCGGGACGCCAGCCGTGATGCCGTGGCCAGCGATGGCATAGGGCGACGCCGAGCCGTGCAGCTTGAGGGCGTCCTTGCGGCCCGGAATGTGGATGTGCAAGCCCTGTGGCAGCTTGCAGGCGATGGAGACGGTCTGGGCGGAGCGTGCGGTCTTGGCCATGGTGCGGCGTCCTGTGTCAGCTGAGGGTTTAGGTGCGCCTATCGTAGCAAACTTGGCCGCCGATGCGATAGGGTTGCCTTGTGTTGACATTGCCGTAAACTGTGGCTAGTCTACAGGCTCGCACCACCGAATGAGAGCGATACCATGAAATTCCTGGATAAAGACAACACCGGCAGTTGGCTGCTGATCTGCACGTTTCTGGCCGCTGTAGCGGGCTGCGCGATGCACAGTGCGGGACTGGTGCCATGAGCACGAAATGGACGGCTGAGCAGGCGGCCACTTGACGCCTGCCTGGCTACTGTTGGCGATCGTATGCAGTGCGCACGCGCCGCACCGGTGTCGCACGGAAGTGCTGGCCACATACCCGCGCGCCGACTGGTGCGCCTCCGGTGTCGCCTTTCTGGCCGCGTATCCCGCGCCGCGGCAGATCAAAGTCTGGTGCGCGCAAAGAAACATTGCACCTCAAGCGTCAGACAGGTTAAACTCACCACATGAACCTACCCATCACCACCGCGACATGGCTCGAACGCTTCGCCGCAAAGCACGGCGACCGCTACAGCTACCCTCCGCAGGAGATACGCGGGGGTAAGTCGAAAGTCACCATCATCTGCCCCGACCATGGGCCGTTTGAACAGGCGGCTGGCAAACACGCCGAAGGGGACCACTGCCGCGAGTGCAGCTACATCGACCGGGGGCGACGGCAACGCTTCGACACACCGACGTGGATCGCCAGGGCTCGCGCCGTGCACGGCGACCGGTACGATTACGCCCACGTGGTATATCAAGGGGACCAACTCAAGGTCATCATCGTGTGCACCGACCATGGCGAGTTTCGGCAAGTAGCAGGTTGGCACACGCAAGGCCGCGGATGCCCCACATGCGGCAATGAACGCAAAGCGGCAGGCCGTCAGAAAGACTTGGCGCACTTCGTGGAACGCGCCCGCGCCGCACATGGCGACAAGTACGACTATTCACAGACGGTCTACTCGAACGCCCTGGCCAAAGTCACCATCGTCTGCCCCAAGCACGGAATATTCGAGCAGACCCCTGCAAATCACGGTTACGGCTATGGGTGTCAAAAGTGCGTCAGCGGCACACCCTCGCCGGTCGAGTGTGATCTGTTCGCCTTTGTGCAGTCCTTGTGCCCCGATGCCTATCAATCCGATCGAACCATTATCAAGCCCAAAGAACTCGACATTGTCGTACCCTCGCGACGCCTCGCGATCGAGCTCAACGGCGTGTACTGGCATTCCGACCGGCGCACGCGCGAGCGCGGGGCGGCCCGGCACAAGTACGACGCGTGCGCTGCAGCGGGCTACCGGTTGATTGCCATTGCCTGCAAGGATTGGACGGAACGTCGCGGCCCCGTTGAACAGCTGGTCCGGTCAGCCTTGGGTGCCGACAACCGGCCGGCACTGCACGCGCGCGAGTGCCGCGCGGTCGCCGTGCCGAATCCCGAGACGGTCGCGTTCCTGGACCAGCACCACCCGCAGCAACCGGGTGCGGTATACGCCCACCGCTTCGGGCTGGAACACCCGCAATACGGCCTGGTCGCGGTGATGACGTTCGCCAGGGATGCCTACGACCGCAATCGCGCTGAGTCCGGTGTGTGGGACTTGACACGCTTCGCAACCTCCGCGCGCGTACGCGGTGGTGCGTCCAAGCTGTTCACGCATGCCGTGCGAACCTTGGGCTGTCAAGAGGTCGTGTCGTACTCCGCTAACGATTGGTTTGCGGGGCAAACCTACGCGCACTTGGGGTTTGATCTGGCGCGCGAAATCCCGCCCGATTATCGCGTGTATCACCACGCACTCGGTTTCCGCCCTAAAAGCTCATGGGCGCGCAAGCGTCTGCCGGATCGACTGCGCCAGATAGGCCGCTCAGATATTGCGTTCGATCCGGCGACCGACCCGCGCACGGAATGGGAAATTGAGGATGCGGTGAACGCGTTCCGCATGTGGGACAGCGGCAAGAAGCTGTGGAAGTGGACAAAGAAAAGCCCGGCATGAGCCGGGCCTTTCTTCACGCTTTACGAAGCCTTAACCGACTAGACGCCCAACGTCTGCGTAACGCCCAGGGGCCGGAAGATCACGGCGCCCCATGAGCCTGACGATTTCTTCTGGCGGAAGTACGAGCTGTACCGCTCGATCGCGTGCGCGCGCAGCTTCTCCGTGAAGGCACAGGTCGCCGTCTCCTGGCCATCGATCTTTGGCGCCCACAGCTGGACCAGACGCCCCGACGCAGTGTCGTACTCCGGCACGGTCACCAGCTCGATCTTCGGGAACGCGTCCTTCAACAGCTTCGCGGCCGACAAGCCGTAGCTGTTGACGTTGTTCAGGTCGCCGAGCGCGGACGGCGGCAGGGCCAGCTTCAGCTCGTCGGTCTGCTCGATGATGCCCTGCGACTGGCTCTGCAGCAGCTTGAACATCCGCACGATGTCGTTGTACACGGCCTCGGGCAGGGCGGTTGCCCAGTTGACCGGCGCGGCGACCGGCGCGGGCAGGCGCGGGTCGTTGGTCAGGCCGTAGTTCTGCAGGCCGGCCACGCCGAACAGGTAGGTCGAGTTCAGGAACTTGGCCAGGCCGAGGGCGGACGAGTAATTGAGCTGCGAGGCCCAATCCACGCGACCGGCGCCGGCCATCTCGAGTTCGCGCTCACCCCAACGGGTCCACGTCTGGAAGAAGTACGCCTGGCGCTGCGGGTAGTTGACGTTCGCCGAGCTGTCACCGTCGGCCGAATAGTCACCGTAGGTGGCCACCTTGGTCAGCGGCTCGGCCTGGATGAAGGTCGCGGTCAGCGTGGTCCAGTCGCCCTTCTTGGACTCGCCGACGATCTCGGCGGCCTTCATCGGGGCGACCAATACCTCGATCACCTTCGGATCGACGTAGGTGGTCAGGAACGACGGGATGCCGGCGTTCGGGGTGCCGACGAGGGTCGGGGTCAGGCTGGCCGCGTCCATGGCGTACTGCGCGAGCGGCGTGGAAATGTCCTTCACGCCGGGGGCGAGCACGACACCGGCGCGGGCAAGCTGCGCGATGAGCTGATGATCGTTCATTTGTGCTGTCTCCTGGATTCGCGCGGCTTAGGCGCCGGTGTTGCTGATGATGACGGTGGCACCCGCCGTGGCCGACTCGCTGAGCAGCACGTACCCGGTGTCGATCAGCGTCGATGTCGGGGTCGCGCCGATG	Myoviridae
SAMN33050695_k141_352498	k141_352498	SAMN33050695	3458	AACTCTTCAATCTGGTTCAAGTATTGTTGTCTTTTCAGAGGGAAAGAATTCAATATATAAGTCACATTGGAAAAAACTTCAACCCTTTCAATCTGGAGCATTTATTTTAGCGAAAGAATATAATTATAACATTCAACCATTATGTATAAGTGGTGGAAATTATAAATATGGTCTTATTAATTCTAAACCCATAACTCTAAAATATCTTCCAGCAATTTCTCCAGAATCTTTTTCAATTTCTGAACTTCGAGATAAAGTTTGGTCAAATATGAATTCATGTTTACAAACTCTTTAAAATGAATTCTTAATCTTTTCAAATCCAACCAAGAGTTCATCAAATTTTGCAAGTTCCTCATTATACAGAAAATTCGATTTTTCATAAAGATTTTCAACATCAGCTTTTGCTGCATTGACTTTAGCTTTGATTCGTGCCATAGGTTGATAAACAAAAATAATATTAAAGAGAATGCTAACAAAGATGGCAAGAATGCAGATAATGTAGGATAACCATTGAATATCATAAAGATTCATTTTTAAGATGAAAAATAATATTTTGAGAAAATATTATGATTGAGAATTTATAAATGCTATAGCTTCTTCTTCAATTCGTTTAGCTGTAGCTAAAAGCACATCGATTTTTGGGAGTTCATTGTCAATGATGAGATCAATTTTAGTTACAATATTTCGAACATCAGTGGCGGTATTATCAAGTTTAGTTTCGAGGTCAGCAATTGGAATATATATAAAAAAAATATTTAAAGCTATACTTGCGAAAACTGCTAAAATAGCAAAGATTTGAGCTAGAATTTGAATATCAGTCAAACCCATTTTAAGAATAAAATTGAAATTTTTTTAAATTTTTATTTTTTATTCTTAAAAATATGCAAATCTTCGTTAAAACTCTTACAGGTAAAACTATTACACTTGAAGTTGTATCTAGTGATACCGTTACTGCTATCAAACAAAAAATTACAGATAAAGAAGGAATTCCTCCAGATCAACAAAGATTAATTTTTGCAGGAAAACAATTAGAAGATGGACGTACTTTAGCTGATTATAATATCCAAAAAGAATCAACTCTTCATTTAGTTCTTAGACTTCGTTAAAAATATATAAAAATAAATTATATATTTATATTTAAAAGTAGAATGTATTCTCTAATATATCAAACTCAAAATCAAAACATTCAAGCTCTCAAAACTTATAACTCATCTGAAGATGCGCGAATTGACTTTGTTTTTGCCATTCGAAAATATCTTGATGGCAAATTTCCCAAACTTGTTATCGATTCCAAACTTACTCCCTCAGAAATTTTAAATTCCTCGGATCTTGGTCATTGGTTGATTCTTGATCTCGATTCCTTTTCGGCTAACCTCTATCATAAAGCTTATCTCAATGGTTGGTTTGTATCATCAGAACTTGAAGTCATTGGAAAATTTTTTCTCATATATATTCCGGGGATTTCAAAGGTTACGGAAGAAAAAGTAAAAGTTTTGCCAAAAAAAATATCATCAAATTTTTTTTTGGATGAATTAAAATCTGTCCTTGAAACTCGTACTCCAATTTCAAATATTGAAGAACTTATTCCAGCTAAAGTTCTTCCAACAAATTCATTTCATGAAGCTATAAAGAAATATAAAGTTAATTTATATTTCGATCTTTAGGTTTGAGATATGGCATATCCAAAAATTCAAAAATATCTCTTTCGGTTTTTATTTTTGGAATTTTAAGTTCTGGATTTAACGCTGTTATTCGATGTTCATTTAAACTATATCCAAGTTCTCGTGCTTTGTTTCTCATTTCAATATTTAATTCATATGATCCCGTAAAATGTAAAACTGCAAATGGCCATTCATGTTCTTTTAGATACAAAATATCTATACGGCGAAAGGGTTTATTTTTAAATTTGCAGATGCCTTGAAATTTAATTTTGCCTTTTGATAAGGTTCCGCGAATGAATTTTGAGAGAGATTTTAAAATATCTTCTAATGTTATATCTTTATGCTCTTGAATTAAAATATCAATATCTGAACTTTCTTTGGCTTTGCGACGATATGATCCACAAATCTTAAATTTAAGGCGAGAATCAAGTTTATCATCAAGTAAAATTTCGACACTTGAAATTTCTTTGCGAGGAATTTTTAATTCTAAATCATCAAAATGATCATAATATAATTTTTGTGCTCGAGTCATTCGAACATTTTCTAAATCTTTTAAATTTCGATATCCTAAATTATACCATTCAGTAGCTTTCTTAATACCAACTCCATAAATTTTTCGAAAAAGATCGATTGATGAATTTGAACTTGAATCTTTTGGACTTTTGGGTGATTTTGGTTTTAAGTTTGATACTTCTAAAATTTTTCCAGTGTCTAAATATTCTTGAATTTTTTCTTTTGTTCCTTTTCCAATTCCTGGAATTCCTTCAACATCTTTAACTGATGATATTTCAAAATCAAACTTTTTTAGCTTAGCAATAACTTTTGAATAAGCTGATGCTCGAAAGGTATCTTCAATTTCATCATAATATTTCATTAACGTTGTAAAGAGCTGAATCAACTTCGAATTCATTTTATAAACTTTATAAAATTTTATTTCTGTATTCATTTACTTTCGTTCAAATATTTTTCAACATCCATCGCAGCTTTACATCCATCTCCCGCACAAACTATAGCTTGTCGATATTCATTCGCAGCGACATCTCCAGCAACAAATAATCCTTTCAAAGATGATTTTGTAGAATTGAAAACTTTAATATATTTCAAATCATCTAACTCAACTAAATTTTCGACTAGAGCTGTATTTGGTTTCAATCCCAATCCATAAAATACTGCATCCGCTGGATATATTTTTCCATCGTTACATTCAATAGATTCGAGACAATCCGTACCATGAAATTCTCGAATCTCAAGATTATATTTAACTTGGATTTTTGGATTTGCTAAAACTCGTTCAACCATGATCTTTGATGCTCGGAATTTATTTGATCTCATAAGAAGTGTTACAAAACTAAATCGTGTTAAGAATAATGCTTCTTCCATAGCTGAATCACCTCCACCAACAACAAAAATCTTTTTATCTTTGTAGAGAGCACCATCACAAACGGCGCAGCTTGAGATACCTTTTGACCAAAATTTGTCTTCAGTTTGAAGATTTAATTTATTTGGAATTGATCCAGTTGCAATTATAAGTGTTTTACTAAATTCCTCAGAATCTTCAGTCTCAACTTTAAAATTTTCATTATTCGTTATCTTTAAAACTTTCTCATTTCGAATTTCTGTCCCAAATTTCATAGCTTGGTTCTCCATTCGACTCATAAGCTCTGAACCATAAATTCCATCATCAAACCCCGGATAATTCTCAACAATTGATGTTTTCATGAGTAAGCCACCTTTTGAATTGTAGTCATCAGCAAACAACAAAACTTTTAAACCAGCACGACTTGCATAAATTCCGGC	Klosneuvirus KNV1
SAMN33050695_k141_162644	k141_162644	SAMN33050695	3437	ACATTATTTTTGATAAAGTGATAATTGTAAACCTTTAATAACTGTGGTTTAAGAATTCGATCATTGTCATTTCTTGTAATTATGCATGCAGTATTTATAAATTTATCAATTGGACCAATTGATTTAGTAATTTTTTTGATAGCTTTTTTATTAGAATCATTTAGTTCATCAGTTGATTGAATAGTAATTTCTTTCTGATATTGCAATTGTTTGGTTTTTTGTTTCTCTATTTCAAGTTGTAATTTTAGTTTTTTAATCTCTTCAGAATCATTCGATTTAATGATACAAATTGATTTAATTGAACTTTCATTGATACCACGAATAGAATCAATAATAATATTATCTATGCTTTCTCTACGTTTAACTAATAATTTGTAGAAAATATTGTAATCCATCTGTAACCATTCTGTTTTATTTCCATTATTATTAACAATACGATAATCATCAAATGCAGATTTCAGAATATCTTCTAATTCCTCAGCCGAATCAATATACTGAAAATATAATATGAACGGATTTATACAATAAGTGGAGTATCTTGATAGTAGACTATTAGGTGATCCACTATGATATCCAAATTTAAACATGCTTTTTTCTGACTTTTCGATAGTAGTTACTACATAAAATGTTAAATTAGTCATTTTTTAATTATGTAAGTGGTAACATTTTATATAATTTAACTATCGTGTGCATATCGGGTGTAAGTTCAGGTGGATAAAAAAATGAAAAGCTTCCATTAGGGTGCAAAAAAGTGAGTTTTTTTATCCACCCTGCACCCATCCATCCAGTTTCATACCATATCTTATTTTGATATTAATTAGAATAATTATAAATTGATATTCTTCATTAACTCATTATAAAATTCATCAAATATCTTGATTAAATCTTTGTTTGATCGATTATTGATGATGATATTGGAAAATTCCGCTTTAGTTTGGTTTCATTTATTACAATTTCATTAATTTAATATTTGTTATTAATTTATCGATATTCTTAAATAATTTTTTATTTTTATCAGCATAAGTATATTTATGAATAAATCCTTGATTGAATCAACCATATCTTGTTTGTGATGATAAATTCTGATTTTATATATCTTTAGTCTGATAGACTTATAAATAAACAATGACTGTAGAAAAAAGAATACAAAATATTGATAACATAAATCTTAGTTAATAATTAATCATATTACTCATAATATAAATGGCTTGGGATACGGATAAAATTGAGAATGAAGAATGTGGTTGTAAATTTATTCATGTTAGTGATGATTGGGGAAAAAGCTACGTGGATAATCGATTTTGTAATAAGCATTTAATAATAAAAAAAAAGGAACATGAAGATTTTATCAATAAGATAAATGAGAAACGGGCAGAATACAATAAAATGCCAACAAATAAGCTTGTCAAAGATATATTTAAATTAGAACAGCAATTATATCACATGGAGGGTACAAAAAATGTGTATTGTAACAATATTTCTGATTATATATTATGTTGTTCTTGTAATAAAAAAATTGATCGCAGTAGAATTAATATACATATTAATTCACTTTTGCATTTGAAAAATTTACCACAAAAAGATGAAGAAAATAATAATGCTATCAACAAAAAAATAAATTTCAATAAAGCAAAACGTAAATGTATTTCGGCAAATCAAATTTTTAGAGAGTATAATGATAATAAAATAAATATTAATGAATGTAATTTAAAACTTAAAAATATTGGTATGAAAATTAGAATTGTCGGTAAAAAAACAGATTTAGTAAAAAATGAAATAAATATATTGGACAAGTTAATAATGATTGGAATGAATATTAGCGGTAATTGTACAAATCAATATATTATTGATTTATTAAAAAAACATGATATTAATGCTTTTTCATTTAAACATGAATTTTCAAAAGAATATGTTGATGAAATTGAAAAATTATACAAAATATTACTTATCAATGGAAAATTAATAGAAGAGTTATTTACAAAAGTAATGGAATCAAAAAACTAATAACCATAACAATAATCATTGATTATTATGATTGATTCAATTCATCACGTTCGACTTTCCCACATTATCAGCAAAATTTTCAATTGATGCCAAATAAATAGAAAATTGATGTAATATTAACGCAATCTGAATTAATAAAATGTTGATATTACATCAATTGAGTTTAAATAAATAGAAAATTGATGTGATGTCAACGAAATTTGAATTAATAAAATGTTGATGAATGATCAATTGACACCAATTAAATAGAAAATTGATGTGATGTCAACGAAATCTGAATTGATAAAATGTTGATGAATGATCAATTAATACCAAATAAATAGAAAATTGATGTAATATCAACGAAATCTGAATAAATAAAATGTTGATGAATGATCAATTGAGTTCAGATAAATAGAAAATTGATGTATATCAACGGAATCTGAATTGATCAAATGTTGATGAATGATCAATTGAGTTCGAATAAATAGAAAATTGATGTATTATCAACAAAATCTAAAATAAAAGGTTGATGAGTGATCAATTGATATCGAATATTTCGCACGAAAAAATGTGTAAAAATAGATAATACAAAACAACTTAAAATTATAATTATCAAATAGATAATTATGATAATACCGATGAACGAAGAAAAACTAATTAATATTCTTCGAGAAAACAAAGTATGCATAACAACTAAAGGAAATATATGTTTAAATGACTTTTAGATTCAATTAGAATCGACTGATTCAATTAGATTCAACTGATTCAATTAGATTCAACTGATTCAATTAGAATCGACTGATTCAATTAGAATCGACTGATTCAATTAAAGGGGGAGGGTATTGCCCTCCTCCTTTCTGAACATGTTGCTATTATCCAATTAAAAATTGATGTAATATCAACGAAATCTAGATTAATAAAATGTTGATGAATGATCAATTGAGTTTGATTAAATAGAAAATTGATGTAATATCAACGAAATCTGAATTTATAAAATGTTGATCAATGATCAATTGAGTTCAATAAATATAAAATTGATGTAATATCAACGAAATCTGAATTGATAAAATGTTGATCAATGATCAATTGATACTAGAAAAATAGAAAATTGATGTGATGTCAACTAAATCTGAATAATAAAATGTTGATGAATGATCAATTGAGTTCAAATAAATAGAAAATTGATGTAATATCAACGAAATCTGAATAAATAAAATGTTGATGAATGATCAATTGAGTTCGAATAAATAGAAAATTGATGTGATGTCAACGAAATCTGAATAAATAAAATGTTGATGAGTGATCAATTGATATCAAATAGAAAATTGATGTGATATCAACGAAATCTAAATTGATAAAATGTTGATGAATGATCAATTGAGTTCAAATAAATAGAAAATTGATGTGATATCAACGAAATCTAAATTGATAAAATGTTGATGAATGATCAA	Kaumoebavirus
SAMN33050695_k141_827254	k141_827254	SAMN33050695	3436	GGCGAGGTTGCGGTCGTCATGCGCGGGGGCAAGGGCGCCGGCAAGGGAACAACGGCGGGCATCTATGGTTCGCTGTGGGGCCGACATTTCCTCCACGTCAGCAACGCGAAGCACCTTGTGGGCCAATTCAATGCCCACCTCAGGGATTGCTGCTTCCTTTTTGCTGACGAAGCCTTCTTCGCCGGCGACAAGCAACATGCTGGCGTGCTGCAAACGATCGTCACCGAGCCGGTCCTCATGGTCGAGCCCAAGGGCGTCGATGCTGAGTTGAGCCCGAATTACATTCATCTTATGATGGCGTCGAACCAGGACTGGGTCGTGCCCGCCGGGGGCGACGAGCGCCGCTACTTCTTCCTTGACGTGGGCAACGAGCGCAAGCAGGATCTGGTCTACTTCCGCGATCTGCGCGCCAGCATGGCCAACGGCGGCCGGGAGAGCTTGCTCCATTTCCTACTGACGCTCGACATCTCCGACTTCGAGGTGCGCGACGTGCCGAAGACCGGCGGCTTGCAGCTGCAGAAGGTTCACAGCATGACCCCCGAGGAGAGCTGGTGGCTTGAGCGGCTGGTCGATGGCCGTATTACTGCGGTTGCTCAGGGCTGGGAACAGGACATCATGAAGGATGCGCTCATGGCGGACTACTACCGCTTCGCCGAGCAGCAGCGTCTCTTCCGTCGGGCGACGCCTACGCAGCTGGGCATCTTCCTCAAGAAGGAGCTACCGGGGGCCTGGCCGCGATCGGTGCAGAAGACTGCCGACGTGGAGAAGTACGGGGAGCACGGCGTTGTGGAAACGGTGCGCCAGCGCGCATATTTTTACGAAATCTGCCCCCTGGAAGAGGCGCGAGCCCACTGGGCAGCACATCACGGCGAACACGAGTGGCCTACCGACCTGGAGGCTGAAGTGCAGAAATCAAGGGAGCCCTACTGATGGATGAGCATCTTCGTAATGTGCAGAATTTTCACAGAATCTTCGGCGTACCAATGCGGCAGGAGCCGGGTTTTCCCGACCTGACCGAGGAAGACAAGGGGGACATTCGCCTGACAGCGCAGAACCTGGCCGAGTTCGCGAGGATACTCAAGGTGCAGGCGGCGGCCTACGGCGCGGCCGGGCGCGAGGCTGTGCGTGAGGTGTTCACCCGCATTCAGCTTCACGTCGAAGAGACCGCCGAGCTGTTCGCGGCCGTCGCCGAGGGTGACATCGTCGGGGTGCTTGATGCCCTCACCGACATCGACTACGTCAATAACGGCACCTACCTGACGTTCGGCATGGGCGCGCTCAAGACGGACGCCCACCGGATGGTGCACAGCAGCAACCTGTCGAAGCTCGACGGTGACGGAAAGCCGATCGTTGGCGTCGATGGGCGGGTGGTCAAGGGTCCACACTACCAGCCGCCCACGGTAGCGCTGCACGCCCTCATCTACGGGTCACCCTCAAGCGTCACCACTTGACTTACGCCCGGCGCTGTCGTAGGGGAAGCCTTCCTTGGGAAGGGATCAACACATGCACAACGTTCCGAACAATCTGCTCCGGCCCATCATCATTCACGATAGCGTGAGGCTGATGGGTAAGGACCAGCCCGAGCGCCGGCTCGACGACGAGGGCCACCTGCTCGCCACCACTCACGAGCTGAAGTGGTTCGCGATCCACATGGGTCTCGCCCTCGGCTGCGCGATCGTCGCCATCGTGCTTTGCATGATCTGGCAAAGCTGATGGACGCGCTTATGAGGCAGTTGCTGGCGGCGCGCTCGCTGCGGCCTGTCAGCATTCAGCGCAGCAGCGATTACGCCTGCGCCGGGGATTATATTCTCGGCCAGAAGGAACCCCTTCAGCGGGATGAGGCTTCTGCGATTGAGCAGCTTCGCTGGGTCAGGGAGGCCCGCGTAATCAGGGAGGCTCGGTCGTGACGAGCGTTGTTATTGCCGTCGATAGGCTTCGGAAATTGGTGGCAGATTCTGGGCCGGGCCTCGCGCCCTACACGGATCATCGCGGGTTTGATCAACACGATCGGCTGCGCGAGGATGTTCGAGTCCTTCTTGACGCGGTAGAGGACAGCCGCAGGGCTGCGCCCCCGGCCGTCGCGAACGGCGACCCGTTTTACTTCCTCGGCAAGGAGCTGGAGAGCTCCCCCTGGGAAGACCTGACCGGGGTCAAGGGCCGGGGCGTCTTCGTTTCGGTCGCGCTCGCCATTCGGGCGATTACGGCTGCGGCGAATGCCGTGAGGAATTCCTGATGAACACCACCAACATAGCCGTCTTCATTATGGGCATACTTCTCGGCATCGTGATCGGTGCGGTAATGATATCCACGTCCGTAGAAATACGCAGGTCGGCAGCAGCTGCTTCGACGATGGACAACGCCCAGGAGGACCCCGGCTACTGGCGCAACCAGCTCTGCGTGCAGCCCAAGTACAAGGCACTCGACGAGTGCCGCTTGCCGCTGGACCCGGAATGAATATGTTCTGCGCACTCGGCGTACACAAATGGGGCCGGTGGGACTGGTGGCCGTTTCGGGGTCGCGAGCAGGCGCGCTGGTGTAAGCGCTGCCGGAAGATTCAAACGAGAGGGCTGGACGACGATGGGTAGACCTGTCCACGCTGCAGTGTTCTTGAAATGCGTGGACGGAAGTCTCCAGGCATTCGAATCGTTGTGCGGACTTAACGCCCGACGAGGCCCTGGCGTAGCCGAGGCGGCTGCCGAAGTAACGTGCAAGTCCTGTCTTCGTAGTGTGGCCTGGCCCCATTACACCCGCAATATGGAGAACCCCAATGGCTGACACCCCCGCGCCGAAGCGCGCAACCGACTACCTGGCCGACGCCTACGAGCGTAATGGCTTCAAGAAGATGGCCGACGACCTGCGCGGCGGTGGAGCGCTCAACCACGGCGACGAGATCGCCGTCGAGGCTGTCGAGTGCGCGCTGCGGGATGCCCGGTCGCTGGGCGATGAGCCTGGGCCGGGGTATGTCGATCAGGACAAGGATCTGGAGCAACTTAGCCGGCGGCTCGCCCAATGATCTGGGCCCTCTTCCTTTGCATACACCGCATCGATCGCTGCCAGCCCATGGGCTACGACACGTTCGCCTCGCGGCAGGCGTGCGAGACCCGTGCGAAGGTGTATCGGCGCCGGCCGGTGGCGGGGATGTCGGTGGAGTGTGGATCGCGGCGAGTTGAGAGGTGGCGGCTATGAGCTTAGTTCGCACAAAGCCGGGGGTTATTCTGATGATGGCGAAAGCCAGCTTCGAATGCCACAAAGGCTCCGATCAAACCTGGGAAAATACAAGCCCATTCTGGCAGGACACTTACCTGCAGAAGGCGGAGGCTGCCCTCAATAAGCTGATCGAGCTGGGCCTCATCACCGAGTTCTAAAAATAATTGATAAAAGGGGGTTGACTTACGCCCGGTGCGGTGGTAGAAGGTTGGTAGTTTCAAGGGAAGGG	Viruses
SAMN33050695_k141_439580	k141_439580	SAMN33050695	3434	TATTTTTTCAAATATCCCAAACTGATTATCTAGAAGCGTCCAAAATTTATGATCATCCTGGAAAGGAATATGCTATTCGTATTATTTCATTTGTGAATGGTTCGGAACACTTTATTTTTCTACCAGATGTTACCTTGAATGAATTAAGTCTTTTGGCTAGTATTCTTAAATTACGAATTATCAAGCATGTCAGAACCTACAATGAATTCTTAAATATGTTATACAGATTACCTGTTATTTATTATTAAAAAATAAATTACTAATTTTAGAAATATTAAATGCATTTTAGTATATGCATGTAATATTGCATTTAACACTAAATTACTCTATTTATGCTATGTCTTTATCCAAAGTACAATGATCTAATATCAACATCTTTAACATTGAAAATACCTTTATGAAATGGTCGCATATTTATTATTGAAATATTACTGCATTTGATTCCGAGCAACTTTAGAATCTGGTGTAAATTAGTAATTTCGGTGTTGTTTGAATGACCGAGATGTTTATAATAACTATCTAATATTTCAAGATTGATATCAATTGGTGTATTATCATTTAGTAATACTATGTTTTTTCTATTAAACTGATTTACTGTATGAATATCTATTTTAACCACATCTCTAAGATCTCCATTATAAGCAATGCGGTCAGTACCACTAATATGATACATTTTAATGTAAAATGTTCCAGTTTGATATGAATCTAAATCATATCCTAAATAATATTTCCATGTAATGTTTTTTATTTTGTCTCCGTTAATATGATAAATTAACATAAAATAATCAATGTGGAAGAATATTATTGATAAGATGAATTGATAATATTGATGTAATTTCAAAAAAAATCTGAACAGTATTGTTTCTAACATCTATATATTATTGAATAATTCAATAAAATGTTTTCGGGCGTATATATATAATGCCGAATACTTTTATAAGCAAAATAATATTAGTATTAATATATTTCCTGATAATTATTTCAATTGCTTTGTTGTTAGATTTATTATTCAAGCAAACCGTAAGGAAAAAAAGAAAAAATGCAATAAGACAATTAGCTGAGCAAAGATCTATTGCAACAAAAAAACCGATGATTATCTTTAATAATCCAACTAATGGTGTGGTTGTGGATCCAGTTGACACAAATAAAATTGAGAGATTCAACGGTGATATCAATAAAATTGTTGAACAAATGACGGAAAATAGTTGTGTTATCATTGTATCACAAGTGTTAGAATATATTGATAGTAATAAACTATCTGCTATATTAGATCGTCTTCGTATGGTTTCTGGCAATGATATGTATTGCATTAACATCGAAGCACATTCTCCACGTATGTTATTTGATTATAAACTAATTAATGTTATGGATAAACCATTTTATTTACCCAAAGATAAAATAACTTGGAAGAAACCAAATCAACTGCAATTGAATTTACAACGAATATATTCAAACATATTCAAAATATTACCATATGATTTTTTTACACAAGATCTAGTTATTTGATAAAAAAGATTGAAAATTTGATTATCATAAACATAATATTGATTTAAAATAATATTGACTTAATTTAGGCAAAGAATGTTATCATATGAAACTACATTCGACCAAAATGTATTTGATGATGATCAATACATTACGAATACAACAACAAAAAAAACCATTAATAATAGACAACTACCATGGATTGAAAAGTATCGTCCATCAAAGATCGAATCTATTATTTCACATAATGATATTATAATGTCATTAAAGAATTTCATTGCAATGAAAAATCTTCCACATTTATTATTTTTCGGACCATCAGGATCAGGGAAAACATCAACAATCAAATGCTGCGTCAATGAAATTTATATGCAATATGCTGATTATATGGTTCTCCAACTAAATGCTTCCAATGAACGTGGAATTGAAACTGTTAGAACTAAAATTAAGAATTTTGTTTGCAATCGATCAAATGTATTTTTACCAGTTGCAATGAAAACTATATTTAAAATGGTGATTTTGGATGAAATTGATTCTATGACAGTCGAAGCACAAGGTATGCTTCGACAAACAATTGAAAAATATAGTGAATCTACACGTTTTTGCCTAATATGTAATAATATTGATAGGATCAATATTGCACTTCAGTCAAGATGTGTTTTGTACAGATTTACTCCATTGCACTCATCAGATATGAAGAAAAAACTGTATGAAATATGTAGGATTGAGAATGTAGAATATACAAATGATGCTATCGATGCTATTATTAAAATATCCAAAGGCGATATGCGATCTGCCATTAATACACTTCAATATGTCAATCTAACTGTCGGTAAAAAAATTAATTTAGAACACGTATATAAAATATCTGGAAATTGTATTCCAAAAGTCAATCATAATATATTTAATACACTGATGAAATTGACTAAAAATAAAATTAAACTAAAAGATTGTGCTGATTTGATAAGTGCAATAGTAATAGAAAATAATATTACTATATTCAATTTATTGGAAGAGCTTAAAAATATTGTAATAAATTCTGATTTTAATATCAATCAGAAAATCTATCTAATTGATAATTTTGCACAGAACGAAATATATGATTCGGTAAATGTAGATCCAAATAATATTATTATGGTAATTTCTAGTCTATTCGTCATTGTTGCAACTATGAATTGATATTAGATCATTTGTTGATAAATAATATTAACAAATGATATATTTTTGTCAAATATACAGGTAACAAATGGATTTGTTTAATGCATGTATGTCATGTATATTACAATATAATCCAGTTTATATTGATGATAAAATAAAAATAAGTTTAACTAGAACAAACAAGCATCTTAATCATTTTCATAAAAAAATATTATATTGTGATGATTACTATTATAATGCAAAAATATCAAAAGCACTAGAAAATGGATTTTTTATACGATATGTTACATATGTTGCATATAACAGCTGTCGGCATATTCCACATAAAGTAACTTGTCTTTATTTTGATAGTTTTTTTAATCAATTATTTGATAATCTTATATCTGTAGGAATTACTCATATTAAATTCAACACTATATTTAACCGAACAATTAACCAATGCATACCTAATAGTATAACCCATCAGAGATTTGGTTATAGTTTCAACCAAAAAATAGATAGATGTATACCTAATAGTGTTACTCATGTTTCGGTGTTCTATTCGATCAAAAAATTAGTAATTGTATACCTAACAGTGTTACCCACTTATGATTTGGATATTATTTTAATCAAATAATTGATGATATACCATTAAGTGTTATTTATCTCGGAGTTGGTTATCATTTTGACAAAACAATAAATATGGATATTTTCAATAAAAATATTCTCATAATTAAGAATAATAATTATGCCAGACTGTGGTCTAGTGTAAATTTACCATTTATTAAAAACTGGTAAATAGCGAATGGTTG	Mimiviridae
SAMN33050695_k141_760830	k141_760830	SAMN33050695	3431	AGGTCATAGAATAATCTTATCATCTAACAGTCCCGGACAATATATATATGATACTAAAATATTTTCTAATAATGCTCATATGAATATTATTATTCAGATTGTTCGACATATATGATACTTTATATTTTGTATTTAGTATCATATATGTTGGATAACCATTAATACTTCAATAATTGATAAATATTTTAGATTTATGTAAAATCATGCAACATCATTTAAATTTAATTTATATTTGTAAATTATTTATATATTATCGCTATTTATGCTTGATAATTCATTGTTATTTTTCAAGGAGATCTATTACTAATTCTCTTTTGAATGGTCCTATTATCAGATTGAATATGCTGTTAGGGTTCTAATAATAGAATCCAAATATTATCATATTTATTATCAGGAATAAATAATAATCATTATGTAGAGTTATGCAATGCTATTTTAATTTCAATTTATATATGTAAATTATATATGCATCATAATGATATCTTATGTGATCCAGATTGAATCATATAACACATTTAGAATTATATTCAACATTCGAATGGATTATCATTGCTTTAGACCATATTATAGCAAGATTATAATAGATATTTTAACATTAATGATAATCATATATCAAGGATGATTCATACATGAACTACTTTGGAACAATAAGGATTAATAGCCATCTATTATTTAATTTCACATAATAATGTTCGTAATAATGAACCAGAATCATGCAAATGAAATTTTGAGATATAATAATTTCTATCTTTAGTATCTAATCTTGTATATTTGAATACTTCATTATAATTGCCTATAGGCAATGTTTTGCTATTGGGTATCGCATAATCAACATATTGTTTCCATTTCTGCATAATTACACTATGGAAACAAGCAGATAATTTAAATTTAATATAATGTTCACCATAAAATCCATCAACTATTGAATTATATTTATCAAATAATTTCCCAATATTATCAATTATAAATTCTATCTCGTCTGATGGCAAATATTCATTTATATGATAAAAATATCGTGGTCCATTATTATGATTTAATGATAATATAAAATTATCAAATGTTATAATATAATTCATAAATATATGATATATTTCCATATTAATATTCATAAAACTATCACTAATATTTGATATAGTCGTAAATACATCAATATTATGTTTATCTAATAGATGTATAATAGATAAACCTAATGTTGTGCGATATAGATATGATCTTATATTTTTAATCAAAGGAATAATATTTGTATTATATTTTTGTTTCAATGGTGTCCATGTATGATCATTATATGGTACATGGACACCATATATACGATAATGGAATGCTCTACATAATTGTTTATAATATATATGATCTGGTGTTAGATCTTTATTATTATTATCATATGGATTACGATCTGGTGCATTTGTAAATTTCTCCATATAGAATTTCCATTGAGGGTCATATATGATCTTTTTATAAAGATTATTTGACATCATGAATTTATAATATAAAATATGCTGTTTTAATCAATTATTGTAGTATATACTATGCTCAAAACTAAAAATCACAGTATAAAACACTCTCTAGAATATCATAAAATTTATCCTTAGTGATAACTACTTTTATAACATTTTAATGGCGTATCTTTATAAATGTAATGATAATATTCCAAATATTATCCTTTGATTTAATATACTTTCAGACAAAGAAAAAATAAATTTGATAAAATGTTCATTTTTGAAAGGGTTAAATAATAAAAACATTAATAATTTTAATAATGGCCGATACAGTATCAGCAACCAAAACTCGTAAACCAAGAGCTATCAAAGCTAAGGCTGACGTCGAAGTTCCTAAAAAGCGAACGAATGCTCGAACTATTAAGGGTGAATCAAACACACAACGTTCACCAAATAAAGAGAAAAATTCATCCACTTTAACACCAATCATAAATGAGGCAACTTCTCAAAATCCACGTTCACCTCCAAAAACTAACAACTCCAAACGATCAACCAAAGCTAATCTTCGGTCACCATCTAAAAAATCTACCAAACATGCAAATGATATAGTCGAAAATATAAATACGACGGAATCTGTGGTGACAATCAATCCATTACCAAGTAATACTGCATTAATTACGGTAAATGATCCATCTTCATTAACTTCTCCTAATGTTATTAAGTCATCACACAAAAATAAATTAGCCACAAATGAAATTGTTGGTTTGACGGCTGCTGATTTCGAAAAATTAGATGCAGAACAACATATTTTAAAACGCTGTGAGATGTGGATTTCATCAAAAAACAAGCTTATACGCGAAGAATGGCTATATAATTTGACTACTGATAAAATTGAAGAACAGACCATAGATCTTGTTCCTGCAGTTGAACGTCTGTTTTTGGAGATATTATCAAATGCATCAGATAACGTGGGGAGATCGGGAGATTTAGGGGTTGATCCTGGAGATATTGAAATCACAATGAATGCCAGTACCATTTCAGTTACAAATGGAGGTATACCTATACCTGTTGAAATGCATCAACAAGGTCAATGGGTCCCTGAATTGATTTTTTCAAATCTGTTTTCAGGTTCCAATTTTAAGGAAGATACTTTATATCTTGGTATGAATGGTGTTGGTTCCACAGTTGTATTGGTATTTTCAAAGGAATTTAGAGTAATTATACATGATCATATACGCCATCTAAAATATGATCAAACTTGGCTTAATAACAAACAAATACGGCATGATCCAATTATAGATCAATATAATGGTACAAAATCATCTGTTCAAGTAATCTATAAATTAGATTTTGAAAAGTTTGGATATCAAACACCCATTGAAACTATTTTGCCAAATGGAGAAATACAAATTTCAGGTGGGTATCCACCTGAAGCATTTAATCTATTTGCTCGTCATGCGATTGATTGCAGTTTTAATGCAAAAGTAAAGACGAGTTTTAATGATAAAGTATTTAATGTCACTGATATTAAGGAATATGCCAGATTATATTTTGGAGATAATGTTGACAATGCCATTGTACATATACAGTGGCCACCAGATACTGAGTTTTCAAAGAAAAATAAAAATAAACCCAAAAATCTATCAGTCAGACCTTTAGTGGAATTAATAGCTATCGATTCACCAGATGATTCTAAATATATTAGTTTCGTTAATACTGGAATGACTCGTGATGGAGGTGTTCATTTAAATGCTGCCATCAAGACTATTTCAGACTTTGCAATCAAAAATGTGAATGATGATATCATGAAAAAACTGCTCAAACAAAACAAAGGGAAAGAATTAACTGCAAAAGAAAAGAAATCTCATTTAATTGGACCTGCTGATGTTAAACCACATATTTCTATTTTGTTATCGGTTCGAGTTGTTTCACCTAAATTTTCAAGCCAATCGAAAACATGTTTAACATCTCCATCAGTTAAAATCAACATTTCTG	Pithoviridae
SAMN33050695_k141_795998	k141_795998	SAMN33050695	3413	ATATTATATCCATTCTATTTACTATTGGTTCCAAACAACAGTTATAACTTATGCATTAAAATTTAATTTATAATCATTATTTAATAAAAGATCATATATAAACAATAAATTCAATCAACATAAAACATAAAATAGTTTTAAAATATAATATCTTTAAACTATTTGACTAACAAATGATTTTAAGATATTATATTACTGTCCATTCCAGATAATAACCCAATAAATAATAATATATTTTAATTTATAAAATATATTAATGATCCCTCATAATTATTTTGTGAAATTGAATGCTTTAATTGTAAATGTTTGTGATACATGATGTAGACATGTAGGGCATTTTATTAATGTATCCAATGATACATTATATAATTCTGATATATGTTTACAACTATTGAACCATTTGTCAGCACATCTTGAACACATTATACAATCTGAACATGGTATAAATAATACATCAGCCATATAAATATTACATACGAAACATATTTTTCTGATTGCTAAACCTTGATTAGCAGGTATTGGATCCTGTTGTATAATATTTGAATTTGTATATAAATTATGTTCCACATTTATTGTTGGCATATGCTCAGAATACAATGAAACCTCAGGTAGATTATTTGATGATTCATTATTATGTTGTATATTATGATCCGATGATCTCAATATTGTTTCCATATTATTCATAATTGGTCTAAATATATTAAGCACATCTTCCATTTATATTTTGATTTAATATAAAAATATCAATTATTTATTATTTATAAATAATTTATAGTATTATATGTATATTATTTCGATGTAAATCCAGCTATCCATACGCTGGATTTAGCATTTTGAATAGATGTTCTAGTTGTTTGATCATTGATGATTGATCGCCTAGCCATCTGTTCACGTACTGCTCGATGTATATATGGGCTATCAAATAAAGGTGGTGGCGGCAAACTGGCTTTAACATCATCACTCAATAATGGTATATTTGTATTTTTATATTTTCTGAACATAGTTGAATCTGATGTTATTTTAGCATGCTCAGCTTGTTGTCCGACAATGTTATTACTATTACTAGAGGAAGCAATTGACACATTATTATCATTATCTTTGATAAAGATATGTTGATCACCAAAGCAAAACATACCAATATTTCCTTCTAATTCTTCACCCTCATGTAAAATATCCGAAATATCATCTGAAGAATCCGATGATTCAGATATTTCATTTTGAGGTTTAGGATTACCATGTTCATCTACTGGTGCCATTTTGAGCATCTCTTTATATGATATATATAAATATCCAACAAAATATCGCTTAGTACCTGGAACACAACGCCTACAATCCCAAAATATTTTACCATATAATACAAATATAAATGGATTTTCATGTTCATGTGATCTTTGGCATATTGGACAAAATGATGTTCGTTCTCTACGTAGAAATATTTTATGTCCAACAATAGAAGAGATTGAAAAAGGAACACTATATGATGGATATTCTGATAAAAACTTTTCTTTGAATAATTTCAAACAGTAATTTGCTTTTTCATCATTTAATGTTTCCAGATTTTCTAAATCAATATTATTTGGATTTCTTTCAGGAACAAGAGATGGTATAAATCTACAACCAGATGTAAAACTAATTAAAGATTCATATAGATTAATATATTCTAATGAACATGATTCATATGTATTATCATTTTCTTCTATATACACATGTGTATATTCCTTATTACCATATGTGAATGTACTGTTTAATATTTTTATTCTGAGCTCCTTATTATCAGTTGCTAATTTTTTGCAACCTAATATACGAAATTGCTGTCTTCTAGAATATACGCTGTGATCAATAAAATATTTATATTTATGATCAATGTCCATTTTGCTAATAACTTGTTGATAGAATGCCTTGGCTTCATAATTACTATCATGACATAGGTTGTTCAAAATAATATGATAACTGCGTTTATTGGCACCGTGACTACTGTAAATTAACACATCCTTTTCAATTGAAAGTATAATATTAAGTTCAGATAACAATTTTTCGCTGGCTGCTATAACAGATGAAACCAAAGCATTACCAACAGCTTCAATATTTATAATATCTTGTTCTTCTAAATCATTAATATTAATATCAATATCAAAATGAGGTTTCTGTGGTAATTCTCCAAAAATAATCTCATAGAATGAGCGTTCTTCCAATGGAAATTTATTCATATAATTATAAAATTCCATATATGATTCAAAGAATGCATATATACGTATGATTTTCCCTTCTTTAGTTCTAAATAGTTCTTTCACATGTGGAAGTTTATTTGGTGTATAACATATAACTAAATGTTTAGCAATATCATCTAATTTATAATCATCCATCAGAGCACGAGTTTTTCTATATTGTAACCCATCTGCTCCCATCTGATTAACATCAGTAACCAACTTAAAATACCATCTTTTTTGATGAATTATTAATGGTCCTCTAGTCTTTTTACTAATGTCTGTGGGTGCAAATTGCGCATTTTTACTCTGAATATTTTTTTGCCGTTGTGTTGGCGTTGATTTATAATGGGTTTTCTTGTTGCGTCTAATAAAACTATCATTAGTATAGTTATAATTATTATACGACATTATTATAACAGTTTTAATATCGGAATGTTTTATATACTAAAATTGCGTAAACAATATCAATTTTATGATAAAAAAATACTTTATAAATATTTTATATAAAATGTATTTTCGAATAGAAAAATGATTTTTTAGTTAACAATTGTAATTCTTTTTTGATATAAATATAGTTTATTTATTGTCAATTCCAGATAATAATTATTATTAGATAACAAGTTATCTGTTGAAGGAACAATAATTAAAATGAACGAAAGTGATACTCTTTCAGGTGAAATTAATCTTATGGACCCAATTGAATTATTTGATATTTTGATAAATACAGTTGACATATCAACTGTATATTATTATATATATGAATTAATTGATAAAGATGTTGTTCGGGAAACATTAAACACATCTGCCAATAATGCAGAACAATTAAATAGAATTATAAATAATGCAAATATCCTTAAAACATTAATATATAATTATGTTTGTGTTAACCGATCATTAATTCAAACATTACTGGAAAATTCATATTAATAGTTTACGAATAGAAAAAAAATATTATATATTTAAAAATTATAATATTTATCAAACATAATAATTACAAATTATTATGATAATTTATAATAAATATACATTATTATCATTTCATTGCTAAATAGGTCAATCTTAAAACCAGAATAACTGATGAAACACTTTGAATAATAACATTTCCATCTATTGTTGGTAATAGATCATCAAATAATCCCTATTATAGAATATTATTATTCGTATAATTATACTTATAATTACTTATAATCGGAACCCAACAGCATA	Pithovirus LCPAC304
SAMN33050695_k141_620813	k141_620813	SAMN33050695	3407	ATACATCATCAATAATAAATTGCCTGTGGTAATGATCGCTCTTGATACTGAAGAAAGTAGAAATCGTGTAATAAACGGGCAACATATCCAAATTAAAAACGTACCTAGTATGATTGTATCTTATACTAATAATGATGTACAATTATATGTCGGAAATCAAAAAATTATAGCATGGTTTGAATTTATGATATCTCCCAATAAACCCGCCCCTAATCCACAGGCAAGTATTAATCATCAAAACAATAATCATAATAATCAAAATGATAATCATCAAAACAATAATGATGTAAAATCGTCAAAAAAGAAAAAAACAAAGAAAAGAAAAACTGTGAAACACATTAAATCCGAATTTGATCCAAACAATCACACAGAGCTTATATTTGAAGATCAACCGGAGTCAGATGTATACAATACGCACAACACGAATGTGCATAATACGCATAACACACATAATACGAATATGCCTTCGCAACTAAGTTCTAAAATATCAACGTCGGCACCAAAACCATCACCGAATGAAGGTATTATGGCCATGGCAAAACAAATGGCCGCAGAAAGAGATAGACAGTTGCAGTATAATAGTAATAATGATGGTAACGGTTCATAAATATGTTTTTAGTGTGGTTTCTACGAAAAATTATTTCAGCCGAAGCAAACACTATTACGTTACCTTCAGTAACGTAATAATAGTATTATGTTCGCATAAACGAACATAATTATACGTAATTTATAAGTAGCTAAATAGGAATATATAGTCCTGTGGAACTATTCGTTAAAAAAGAATATTTCATATTATTAAAATTCAATATGAAAAACGGGGATACCGGTCAGAATATTATTATCGACGGTCATCGTATTAACATTTATAAATTTGATACACCTTATTCGGTTTTAGAAAGATATTCTTCTGTTGTGGGAGCATCCAAATCTCACATAAACAACCCTTTCATACTTCAACTTATTCCACAATTTTTGAGATTTACCAATACTTCGGTAGAATCGTTTAAAACCGGTACAAAATATGAAATTGAAGATATTAGAACGGTAAGAGATATATTGCTGGAAAACTTTTTGAAAGCGGTTCCCCATCTCTCAGGTAATTTTCCATACTTACGACCAAAAGATATAATATATATTTATCTCATAGAAAAAGGTTATTCATCCCTATCTATAGATGATTTTGGTAGGGTTTATAATGAGTTTGGCGATCTTTTGAAAAGAACTACACACTCTTTACCTAATTACACTTTACTACCTACAGAAATAAGATCGTTTACAAATTATCGCATCATCTATATATCTATGGGTAAGTATGTGTCTTATGTTTCTACACAATCTCGCAAAATTCAAAGTAAAACTAAGATAGAAGAGAAGATTTTCGACCAATTATCAAAAGTAAAACCTGTAGAGCTCAATGAATTTGTAATAGAAGGTACTATCGAAGAAATATCTTTGAATTTCAATAAAGAAACAAGTTTATATAGCGTATTCGATATGTTATCGGCGTCTTTTATTATGCCTTTTATAGTATTTTCGGACGGTAAAAATCTGATGTATAAAATATACAAACATATAAGACCGATTGCAGAATGGTTAGATATAGGCCATCGATCCGATCAACAATCGGTGATATATTTTTATGTTCTTGATGAACCTTCGCACGTGTCATCAACTAATGAGCAACACAATACGCGTAATGCTTATAATATGCATAATACACATGATATATACAGAGGGGGTATGTGGTTAGAAAATCATATTATACGCGTGGATTCTAGAGGGGCTGTTACTTACGTTCATGATATTCTTGAAAAGTTACAAAAAAATAATCATTTTAAAATTATTAATGAAACTCAATATGAAACCCGTGGAAAATTTAGTATTGCTAATAATTCATTTAACAAAGCTGTATTTTCCGATTTAATTACTAATGATAGTGTTTTTTCACATTTATTATATCTTGATGAGAGTTCGAAATCTATACTTGAAAAGAAACGATTTGTCTATTATCATGATTCGTATCATACGTACAATTCCAGCAGTAATACACTAGAAAAAGGTGTATCAAGTAACACTTTAACATTAACAATGACCGATTCGATAACTGAAACAGGATCTCATATAGATATACGCGTGTCGAGAGCGTCTACAGAAACTCAAATCCAACAATTTATGATATTATTTAGTTATTTATTTGGTATGTATCTGCAAAAGAAAGATAACGTCATCAACACATTCTCAAAACTATTTAAATCGGTCAATTTTCAAAAGTACGAACGTAAAGTAAAAATAAAAAATGTAGATGGCAAAACCGGTAAAAGATTAAAGCTTTTGGAACAACACAATCCTGGAGCTTTTAAACATGGAGGGTATTCTAGTAAATGTCAACCCAAAAGAAGACAACCTTATTTAGTTCCAAAGTCAGACATAGATAAAGTTAAAAAGGAATTTAAACATGCAGAATCAAAAGAACTTGCCGTAGAATTAGAAAAGTATGGTATGTTAAATTGGCCAGAAGGGTCGGATGACTGGTATGCGTGCTATCCACGTGAACAAAACGATGATGAAAAAAGACATATATGGCCTGGACTAATTAAACAAAATGAAAAAGCAAGCAATTATGATAAATATCCTTTATTACCATGTTGTTTTATATCTAATCAATTTGTTAAAAAGGGATCTAAAAAATACACCGATTATACCACAACAGGCGCGCACACCGATCAAGAAGTAGCAGAAGATGTGTTCGATAGACCGTTAAGTTCTAATAAAGCTACACCAAAAGGTAGGTACGCGGAATTACCATATTATATACAGTTACTTGTAGAAAAATCCGGTTATTCTCAGGTTGAATATAGGAAGAAACCGTTTTTACCTATTTTAAGATACGGTGTTATTGAGGGTATGGATAGCATCATTCATTGTATGGAACGCGCTATCAATGAAGATTATGCTAAAATGAGTATAGACAACAAAAAGTTAAGAGTTCGAGATGTTCTTGATAGACTTTCAAAAAAGGATGATGAATGGCTTGTTATTTGTAGACAAGAAATGTATAATTATACATACGATGAAGTAAGAGAATCTTTATCCGATCCCAACACTTACATAGATCCGGATTTATATATTAACATACTGTCTAAATTTTATGATTGCAATATTATTATATTTAAAATGGATGATAATCATCCAAAAGGTGATATATCGCTACCAAAATTTTCCAAAGCATATTTATCTTATAAATATAATCCCAAAACAGAAACAGTAGTTATAGTAAAAGTTCAATCGCAACGTGCGCGGGTTGGTACTATAAGAGGCATATATCAATGCGAATTAGTCGTAAAATACGATAAAGGTAAGGTTGAATACATGTTCAATAGCAAAGATAAATTTATTAAGACGTGTTT	Marseillevirus LCMAC102
SAMN33050695_k141_48025	k141_48025	SAMN33050695	3395	ATCGGACGCTGTAACGATTACCTCCGCGAAACCTATGGCGCCCAGATTGTCTATGGTGATACCGACTCCACCATGATTGTAATGCCGCGGGAATTGGTCTCCAACAATCAGCAATGTAAGGAGTGGGGCGAGCGCCTTTCCAAGGAGTTGACAGCCCTCTTCCCCGCTGGCTTGAATATGACCTACGAGAAGTCAATTCGGGCCATCTTTATCAAGAAGAAGAACTATGTCTACATGTACCTCTCCGGCGAGGACGATGTCAAACGGGATCTAGACGGGATCCCTATAATAGAGGCTAAGGGGGTCTTGTCTGCACGAAGGGATAACGCTACCTGGGCCTGCGGCATCTATAATGCGGCGGTGATGAACGCTCTGATGCGGCAGCCGATGGCCAATGTGGTCAACATCCTCTTCGATGGTTGTCAGCAGATCCTGTCGGGTGGGGTCAAACTGGACGAACTAGTCATCACCAAAGCGATGGGAGCCAGCTATAAGTCAGCTACCGCCACCATGAAGGTCTTCGGCGATGAACTTCGGCGGCTAGGACGACCAGCCCAGCCCGGTGATAGGTTGAGTTATGTGATCGTCAAGACCCCCAATCCCAAGGAGAAGCAGGGCAAGAAGATGATGCTTCGGGAAATGTTTGTGGAGCTGCAGGACTTCCCCAATCCACCCGAGCTCGACTATCCCTACTACATCCAGAAGATGCTCCGGACTCACTTCGACAATCTCTTCCGGCTAGCCTATAAGGATGAGATCGCTTACATGTCCGATATCAAGTTCCGGCCTAATAAGCGTTGCAAGTTTACCGACATGAACGACATCGTCTTCATGATCGGCCGGCGGATCGACGCTGGTAAGGACCTGGAGAAGACCCGGAAGAAGATCCTCAAGAGGTTGGAGAGCAATGAAACCAGGAAGGCATGCATGGAGGAAGGATTTGAGCTTGATTTAGAAGAGGATGAAGAGGAAGAGGAGGGAGAGGCTGCAGGGAGTATAGGTGTGGAGGAGGATGAAGGAGAGGGACTGATGAAGGAGTATGGTCGAGATTCCAAGAGGGTAAAGAAGGGGGATGATACAAGGAAGGCGGAAAAGGCGGAGAAGAAGGAGGTGAAGCCTAACCCGGAGAAGGTAGACAGGAAGAAGGAGACTACCCCTGAGAAGAAATCCCCTCCCAAGAAGGATTTAGAGGAGGATAAGAAGAAGCTGGAGAAGATCAGGCAGATGGAAGAGGAGTTTGGTACCTATTCATCCTCTGATGAGGAGGGAGATGGTACAGAGGAAGATGAGGAATTCGATCTGGATGAGATGCTATATCTCGCCTAGATGTCTCTGAGGTAGAAGGAAGATAATATATAGGGATAGGTGTACACCTATCTAGAGGTTAGATATAAATATTGCGTCAGGTATCTAGCCAGCATTTAGGAGGGTAAAAGTCAGATGGCATCAACATCCTCTTCTTCGGAAGATACCGCCATCCCTCTTCGGGACAGGCTGGCTGCCGCTGTGGCTCAGCATGCACAGGAATTGGTTGAACGGCTGATCGAAGCTGTGGTGATCAGGGTGCGTGAGCTGGCTGCCGTGGGAGTGGGACATTACATCCTTACTCTCTTGCCAGAGTCAGGCGCAACTGGTCTCTTCTGCTCCAATTTCACTTCGGTCATCTCCACCAACTTTGTTTGGCAAAATCCGGGATGGCCTGATCAAATCACAGACTCTCTGATGGAGAAGAGATTCATCATTGCCCCACCGGGATGGGAACGGCGAGGCGACCTTCTCCAATTGGGCATTAGTTGGGTGCTCCTTCCTTCCGAAAGAGAGCGAGATGGAGGTTGGGATGATTCCGAGGCTGGCCAGGCTTATCAGATCATGACCGCCTATAACACCGGGATGCTGCAGCGCCTTTACGATTTTGTGGCAGAACGGCTGGTACGGGCGGCCGATATCGGCTATAGCTCTATCAGATTGGTGAGTGTCTCCTACGCTGAAAGAAATCTCAGGCTGATGAAGGAAAATTGGGCCCCACTCGATGAGGAGATTCGGAAAGCCCTCTTTGTCGAGGACGTAACGCGCAGCTTCAATCTCCTCTGGAGGAATTATGCACAGAGAGATGCTTTCGAGTCTCTCCTTCAATCTCAGGAACTGAGATTGTCCTCGGGACAAGATGAAAAGGAAATGCCGGGATTGGGGGTGGAGTGGTAAGTGCGTAACGAAGAAAGTTAGATACAGGTACCTGTATCTTTCATCAAATTTCCTAGTCTTCTGTACACTGTTTCCACCTCCAACTAGGAGGATCCAGCATATCGACCAATTCTAGCAGCCTCTCTGCCCCCGGTCTCTTCCCGGGATCAGCCTCACCCGTCTCCCGCACCAACTGCACCAAAGCAGATTCTATCGGAATCCAGGGGCATAGATTCACCAAATCCTCCGCTTTAGCTTTGAGTGGTAATCCAAAGAGAACGTGGATACACTTCCCAAGTAGGTGAACATCCATCTGCTGGGTATATCCAACATAACCAGGCAATCGATCAACCACCTCCGGCAGAAAATCCTCCCGAAAAGCCTTCAAGATGGTAAAGACCGGTCTACCTTTCCCGATCAGGCTGGAGCAGCCAAAATCGACCAGACGATACTCCCGTTTTCCATTCTCGCCACCTCCAGATGAAGAAAGGAGAAGGATATTACCTAGATGAAGATCACCATAGACTATATCCCGGAGATGGAGAGCCGCCAAAGTTCGACAGAGCCAGGGTACCAAAGATTTGGAGAGAGAATAGGCGTAGCGGCGATAGGCTGTCCTATCCGAGGAATAGAGGATCCAGCGGGCCTTGAGCATCTCTTCGACCGGAATGTGAGGTGGCAGCCGCTCCTGGACGGTATAGACAGTTAGAGAAGGCTGGCCGGGATTTAGGGTAGAGATACCTGGGAATTCTCCCAATTTGAGATCTTGATCGTCCAAATATGCGCCTTCGGCGCGACATCCCGTCGGGCGGGGCGCTGCGGTTCCTCCACTCCTTTCAGTCGCTCCAGGCCTCGCGTCCTCTCGAGCTGCGCTCTCGAGGCAGACCCCGAACCCATCTATCGCGGCAAAGCCCTCGTAAAAGACAGGAACTCCGGCTACTCCCGACGCTTTCTTCTGGGCTGCCCAGGCGCTCCAGGTGGCTAACATGAGCCCCTTGAGACAATTCAGGCCTCTTCCTTCCGAAAAGCCTTCTGGTAAGGCCCATCTCTGGACTTTGACCGCCAGCAGTTTGGCAGAAGGGAGGTAATGACAACCATCCCGCCGGACTGCCTCATAGACCACCGCCTTCGAGTTGCCTTCACCTAGCTTCTGCCGAGGTCTGAAGTTCAGATGGAAATGTTCGCTGGAAGGGATTAGAGGAATGGAGATGTAG	Pithoviridae
SAMN33050695_k141_86559	k141_86559	SAMN33050695	3395	CCAAGTGTTATTGGTTGCGCATTAAGTCATGTTAAATTATGGCAAAAATTAGAAAGCGACGTTGTTAACAGTTATTATATTATATATGAAGATGATGTAGAATTTGTTGATAATTATACATGGAAATTGTTTAGTTTACTACAAAACATAACATTTGACTGGGATATATTATTCTTAGGGCACCTCGTTTGTTATGAGACACTAATAAATCATCGTCTCGAGTCAGACGAATTACCAGAATGGGAACCGATGGTCAATTACATTTTACCAAATCGAACTTCATATATTGGAACGGCTAGTTATATTATTTCTAAAAGGGGAGCGTCGAAATTACTCGAATATATCGAGAAAAATGGAATACAACACGGTATCGATTATTTGATACAACTCCGTTTCACAGATCTATTAAGAGCCTATGGGGTTAAACCGATGCTAAATTTTGCTGAGTATTCATCCCCCTTAAATCCTAAAATTAACATCGATAGCGATGTACAAAAATGATCACGTTCACCAAGGGTGAACATACACTTAAAGTTTCCATAAGGATTCCTTATGGAAAATATCACTTCATCTATTTATATTTTAACACGTACCTGTTATCGCACGTAGTTGTTCTATAACTATTTGTAATTGTTCAATTTGTTTTTGTTGTTGGTCTATACGTTTAACTGCTTTTTGCAATTCATTTACAGCTAATGGTATAATATCCAAATTTTTTACGGAATCGGGTAAACCGTTAACATAATTAACCAATCTTGGAGCTTGTTTTTCAACCTCTTCTGCAATGTAACCCACCCTTAATTCATTTGGATCTCCATATTCTTTCTTATATGTAAAATCTCTAATTTGCAACTTTAATAGCGCCTTTGATAAAAAATCATCTACGTTAACAATATCTTTTTTGTATCGCTCACTAGAAACAGTTACACCAAGTTGTCCGCTAGCGGAAACTAATACAGCGGAACCGGTTACACCGACGCCTGTAATTCCAGCAACAAATGCCGAAGAAATTGAACCACCCGTTCCTATTCTGATTATGTTAGTATCCCCACCTATACCAGAATGGCCTATTAATATGTTACCATTGGTCGTTGTAATTGCTGTACCTGAATTTACACCGATACAAATATTACCTGTACCCGATGTTATGGCATTACCGGAAACATAACCAATGCATACATTATTAAGACCGCTCGTGAGCGCTTGTAAATTAGAGTATCCTACACCGGTATTATTGTTTCCGCTCATATTCGCGGCGACCATACTAAGATAACCTACAGTAGTATTTCCTGAACCTGAATTGGTTGCACCATTCATAGAACTAGCTCCAATTGCGGTGTTATTACTTCCAGTAACAGCTATTCCTGCCTGATAACCCACGGCCACTAAACCCGTTCCGGTCACATTTGCAGCAAGTGCGCTTGTTCCTATTCCAATGTTAGCACCAACTGTCGTTTGCGCAGCTATTGCACCAAAACCAATGGCGATATTATCTGTACCCGATGTTAATGCATTTAAATTAGTACCGATTGATATTGTGCTGTTACCACCGGTAATGTTAGGAGCAGTGCTAGCTCCTATCAAAACACAGTTAGCGGCGGTCATTACCCCCAATGATGCAGCGCTATTACCAATCACTACATTTAGGTTGGCAGTTGTTGCTAATGTCATGGCGACGGTACCTATGGCGAGATTACCGCCTGCAGCTGTTGATGCTTTGAGCGCACTTGCGCCAATGGCTATACTCGTTCCCACCCCGGTACTGGTCGCATTCATCGCATTATAACCTATTATTACATGATTATTTGTTGTTGTGATAAGTTGGCCTGAGGTTGTACCTATGGCAATAATTTGAGCTCCGGACGTTATGCCTGTAATAGCGCTCACACCTATACCAATATTATTAGCCCCGGATCTAGTAGAACCACTATTCATAGCGTTAGATCCTATGGCGATATTGTTAATTCCAGTAACAGATCCTGCCCCTCCCAAAGCAAAATATCCTATACCAATACAATCGACAGCAGTGAGCGTATAGGCAGATTGACACCCAATCGCTACACTACGATCACACGAATTAGCATTAAGCATTGCTGCGTATCCAACAGCCGTTGTATTACTTGGCGTGGTCATTGATGCGCTTACTTGAAATCCAACTGCCACGTTTTGCTGGCCAGTTGTAATAGCTGCAAGAGATGCGTATCCAATAGCTACAGCATTGGGTGCTGTACTTGTTACAGCCGATAAAGATCTGTATCCAACTGCTACCGATCCACCGGCTAGTGTAGCTAATGTAAGCGCTTGATAACCAATGGCAACCGCTTGACTACCGGTTGCTACAGCGCTTGCTAATGTACCAGAACCGATAGCTACTGTCTGTGAAGGTGCAGTCATAAGCGCGCATGAACCGTTTCCAATAGCTATCAAATCGCTTCCTGAAGTAACCGAACTAAGAGCGTTCGTACCAATACCAATATTACTTGTTCCAGTAACTCCCGCTCCCAAACTCATAACATTGCTGCCTATACCGATATTATTGGCCCCCGACACGCCATTAGCATTACCCAATGCTAAATAACCAATACCTATACAATCGACAGCGGTGAGATTAATACATGAACCACGACCTATTGCGATAGCACGATCGCAACCTGATACTACAGTACCTAAAGCTTGATAACCAACAGCTGTAATATTATTTGGAGATGTGATGGATAATCCAGCTTGATAACCTATAGCTGTATTTTGTTGACCGGTTGTGATAGCGTTAAGCGATTGATAACCAACAGCGACCGCGAATGGATTTGTAGTTGTTGCTGCCGCCAATGTTTGATAACCTACAGCTACAGTACCAATAGCGGCGGTTGCTAAAGTTAAACTTTGATATCCTATCGCAACAAAACTGGAACTGGTCGTTGCGGCCGCACCGGCAGATTTTCCTACAATAACAACACCGCTTGCACTACTTAAAGTTGTTCCTGCACTCGAACCTATGACTACATTATTGGAACCGGTGCCTGCCATCAATGTTTGGTATCCTATCGCCACGCAATCTACAGCTGTAGTTGCATTTTGCATAGAATTACTTCCAATAGCCACGCATCTTGCGGCTGTATCTACATTTTGGGCCGCATTGTGACCTATCATTACGCATTCTGTTGCTGCATTAGTATTCGATCCGTATCCAGCGTTGTAACCCATTGCTACATTATTGATTCCTAATGTATTTCTCAAAGCGAACGCTCCTATAGCGGAACATTCGCTACCTAAATAACTATACAAACACTCTGTTCCCAATGCAACATTGTTTTTACCGTTTACATTGCTATATAATGCTTCTGTTCCCACAACAGTAATATTTGAACCCGTCGCATATGAAAAACATGCGTTATAAA	Harvfovirus sp.
SAMN33050695_k141_380608	k141_380608	SAMN33050695	3370	CCTTCCAACTTATCAATGATAGTAATATATCTTTGTTCATATATCCATTCAATAACAGATTTAGTATATTGTTTTTTATAACGAGTGTATATATCTTGATTTTTATCTTCTATTCTTCCAGCATTATCATCAAAGATGGGCATGGTTGGTCTGCTACCCTCAATCATTAACATTAGCACTATAGTATTTAATATAAATGATGGTGCATTTGAATATAATATATAGTATGTATAACCCAATATATGTATAGTACCTAATTTTGGACTATTAACATACATGTTGGCATCTGCTCCAAATCTTAAACATAAAGATATTGGTATAATATATTCTTGACTAATGGCTTTAGGTAATATCTGTAATAATGTTGTATCAGGATCGATAGCTGATTTTTTTAAAGCTTCATATAAAACAACATTAAGTTCCGATGTTATTGGATATTCAAATAATTGATGTATATCCATAGCAGATATATCGATTGCTTGGCCATATATTTTATTTTCAATATCATCGATAAGAATATCATATGGCGATCGACTCGTTGTATGTGCTTGTTGTATATTATCTATATTCCTATTATTAATATTTTCTCTAGTATATATTGAACTTGTAGGAACAATATTATTCCTTGAAGACCCTGATATAGATGTATTATTAGATGATGATACATTATTAGATGTAGATGCATTATTAGATGCATTATATGTTGATACATTATTAGATGGAGCATAGGGTAATAAACCACTTGAAGATACGTTACTGGGTTGAATATTATTATTAGTTGTATTCACTGTAGGTGGCAATAATAAATCTGAATATCCACGATTTCTAGTACCAATATCGGGATTAATATTTGTTGTCATTTAATAATTTTTAAATTGAGAAATAAATGTTTACTATTTATTTTTTACTGTCCATTCCATATAATATATACATGTATAATTAAATGTATTATAATATACAATAATACGTATAAATACATAATCTTTAATGAATAAAAGAACATGTCAAATATGGGGAATAAACGATCCCGCAAAAATATCACAGATGATAATTATTCAGATAATAACGAAGCTAGCGCAAATAATGCTATTGAAGGGTTAATCACTAGTATTGAGCTATTATGGAAACGAAAAGATAAATCATTATCAAAAATAATATCCATTAAACTATTAACTCGTAGTCTTAATGAATTAAAAAACATGGTTGAGATGGTTGATATTAAATATTCCATCGTTAATCAAATTAAGTTTTTATTAATGAATCAAGCACGATTAATACATGTTAATAAAAATGCTGGAGGTTTTGAGGGACACATGCTGCATTCTGTTATCTCGGGGAATCCCGGTGCTGGTAAAACAACAGTGGCTATGATTTTAGCTAAAATCTGGATGTCTCTTGGTTTTATACAAAAAACGTCTGATGAAAAAAATAATACAAATAATACAAATAATAATGAATCAGATGAAACAGATGAAGATAATGTGGAGATCACAGATGAAATTAAACAAACGATAACAGCTGGTGCTCAAATTCCAATGTTGATGTTGGGTAATATATTGCAACAATATACAAACAACGAATTGGCAGAACAAAATAGAAATTATCAACGACAATTATATGCTATTCAACAACAATTATATGCATGTCAAAATAGCTTAAAAACATTAAGAGAAAAAGCTATTAAATTGAAAGTAAATTCTAATAATAATGGGCAGTATATATCAGTTTCATCTAATGATTTTGAATATAATAATAATTTTGGTATTTTTCGAGGAATAATCAATGCCAATAATAATAACCACAACAATAGTATTATTGTTGAACATGATTGGGATGAATTCATGAATATATCTAGATTATTAAGATTTGGTATGGATGATATTATTCATGATACATCAATGGTTATTAAAAATAATATTAATGATGATGAAGAATTTAATCCAGATGATGAGGATGAAACAGATGCCATAGATGATGTTGATGATGATGATGATGTTGAAGATATTGTTAATGGTAATGTTGTTGATGATAATAATGTTGATAATACTAAAATATTAGATGATAACAATAATATTATAGATGATAATGATTCATTAGTTGATATACATCTATTGGATGATTCTTTACATAATAATATTAATAATATTAATTTTAATATTTTTGATGTTGCTGATGATAATAATACAAATCTATTTTTCAACATAAATGATATAGATATATTAAATGACAATATAAATTGCAATAAACCAACTACTGATGATACAAATATTAACGATTCATTAGTTGATACAAATATTAATAATTCATCAGATAATACAAATATTAATAATACATGTGGAACATCAACAACTGTTGATCAATCTAATAAATTAATTGCAACTAAACATCCTGATAAACCAAATGTAATCAAAATAACAACTGTTAAGTTACCTGATAAATTGATTACAAATAAATCAACAAATAAACCAACAAATAAACCAACAACAACAAATACGGAACCTATAGATCCATATGAAAATGCAGAACCTAAATTTATTATAGCTACTCGTGAAGATTTTGTAGCTGAATATATTGGGCATACTGCTATTAAAACTAAAAAAGTATTAAACAGTGCTCTAGGAGGTGTATTATTCATTGATGAAGCATATTCATTATGTAATGTTGGAGGTGGATCTAAAGATAAATTTGGTGAAGAATGCTTAACAACCATCAATGAATTTATGAATTTACATTCTCATGAACTAGTTATTATTTTTGCAGGATATAAAGATAAACTAATGAAAAGTATATTTAAAGCACAACCTGGACTATATAGAAGATGCTGGATGTTCGAAATTGAAGATTATACAGCTAATGGTTTATCTAAGATATTCAAAAAACAATTAGAAAAGAATAATTGGATATTGGATGAGAATATTGATATACAACGTATAATGGAAGAACATCCTGAAGTATTTCAAGATGGTGGTGGATCAACTGAGAAGTTAGCTTTTCAATGTAAAATAGCATATGGTAAATATAAATTTGCAGAACTAGTAGCAAATGATAATGATATATCACATTCTAGTATTATTACTGAAAATATGTTATTGGAAGCATTAAAGAACATGAATAAATCAGAAACTCGAGTTGAAAAATCATTTCCACATTATATGTATACCTAATTATCTTATAAATTTTTATAAATACTATAAATGATAGGTTTTAAAGGTATTGACTTATATTAATAAATATATTAAATTTAATATATTTCTATCCGAAAATAATATTTATTACTTACAATGTTGGACTATAAGTATGATACTAAAATAAATTATTGTAATATTGATAGAAGTATTATTATATATATTACAAGACTATTAAACATATT	Pithovirus LCPAC302
SAMN33050695_k141_174564	k141_174564	SAMN33050695	3370	ATAAATTTAATAACAAATCTACGACAAAATCAGATAATACTAAATTAATTGATGCTGTAACAATTATGCATTCAATGTCCTCTTTTTGGTCATCTTCAGCTGATCTTGATGCACTTGTGCAAACTATAGTTCAAAATCTAAAGCCACATGGTAAAATATTATTTTTCATGCTAAATGGTGAAACTATAGAACAACTATTGGAACCAGCATTTTCTAATAATAGTAATAATATTGATGATAATAATAATATGTATCATTTGGATGCTGTTGATATTAAGTTGTATCCAAAACATGAATATTCAATATCAAATACATCTGGTAGAAAAGTAGATATTATCTATTCAAAGGATAACATTATAAGTACATATATATCTTATATCTATGATTTAGCAATACGTTTGAAACCATATGGATATAATCTGGCAGAGTTCCATCGAGCTGATACTGAAAAGTTTCTACCTCACCAGATGAGATTATACAGTTCATTGTTTTCATTCGGATATTTTGAATAAACTGATTTCTATATGTAATATTCAATTTAACATATAAAAAGAAATAATATAATAATGAAGTGTTATTCATTATTATGATTACTATTATAAATGTAATTTATAACCATTTTTACTATATTTTATTATCATCTATTAGCAGTTCCGATAATAGGTTATTAGATAACAGGCTATCTAATAACTTATTATCTGGAATGTTCAATAAGTATATTTGTATCAACTCATCAAATAGTATCATTGGGCGTTTAGGGTTATATATTATTGTTAATAAATGATTTTCAACAAATATGGTATTATTCAGGAAAAATAAATAATACATAATTTAATATGTATATTATAAATGAGTGAATCAAATAACAATATTTCTCCTTTTTGTCAAAAATTTTTAAATGATCCAACAAAAAATCCACAAAATGGGAAACCAATATCTGAAAATGGTCAAATATATAAAAAATGGGTAAAAGCATGTGGGACACCTAAACCAATAATTACTATTCCATTACCAAAAACATTGGCTGAAGATATATCTGTTAGATCACCTAAAAAACAACCAGAAATAATAACAAGGAGAACGAGATCATCTATACTAACTACAAATGATACATCTCCTAAGAAGAAAATATCTATTAAATCATCCGATAAATCGCCTGTGAAGAAAACAACTACTAAGAAAAGCCCTTCTAAAACACCTATTAAATCTCATAGGAAAAAAACATCTACTAAATCACCCCAGAAAAAATCATCTACTAAGAAAAAATCATCTAAAGCTAAAACATCATCAGATATATCCAAGCAAGCCAAAGCATCAACATCAACGATACCTGTATCTTCACCTTCTAGATTAATTATTAAAGAAAAATTATTGGATCCATTATATGTAGAATATTGGATTGGTGATCCTAATAGTGAAAGAAATATAATTGTTGATGGTAAGGCAGATGGTGATGATATCGTTGAACCCATAGTTTCAACATGGGGTGAGGTATTTAGAATTGCTACTATTGGTGATGGACATTGTTTTATACATGCTGTATTGAAGGCATATAATAAAACTTATCAAAATAATCAGAATGCACGATTTAGAATTGATGAAGCTATAAAATTAAGAAGAGATTTGGCATCCTATTTATCATATCCCAATCCAAAATATCCACCATATAATTATTGGCAAACATCAAACAGGGGTGGATTTACTAGATTAACTATCCAAGAGATCAACAATCCAGAATATTTAGAAACTATACAAATTGATTATACATTGAATGGATTAAGGCATCTATTTAATTCAAATCAATATCTAGGTGATGAAGTATATAATTATATTGCTGATTTATTAAATATTGATATATATATTATAAGATATGGAAAGATCAATGGTATATTGGATTTTATACCCCATTATTATACAAATAATGAATCCCCACGACCATATTCAATCTTAATTATGGGTAATGCTAATCATTATGAGGTACTATGTATTAATACAGATAATGGTTATCAAACAATTTTTGAACGAGGACATGTTTTTCTGGATACAGTTATTGGTAAATTTATGGATATTGGCTATAATTTTAATACAATGGAACCATATGATCCAAACTCAACATTTATTGAAGATGTTATATCTGGATTTCAAACAGAGATTTATAAATATATTAAAACACCTGCTGATATGCGAATTATATTTTCAAAAAATCAAAAAACAATAAAAGATCCTTTTATCAGTATGTTGGATGTATTGACACCTCAAATAGTATTACAAGCAACAAATAGATATCAGATTAATGATAACATATATGTTATATTGAATGTTATTGAAAATAGATTATTAAATGATGGAAATGATAAATTGCTTAATAAATATCGAAAAGCTTTTGGTACGAATATCAACGAATATTTAAATCTTAAATGGGATAACATTAAAGATATATTATCAAAGGGTTTCAATGATAACCAGATTGCATCTATTGTAAATATAATTACAAAATATTCAGATATTATTGATGCAGCTGGTGATGATCGATATTTTACAATTGTTATGAATATATTAGCTTTGCACATCCCTCCTGTTGCAAATTTTATATATGATAATTTATTAAGTAAAGAAATGTCAGTAAATAGGTTTTTGGAGATTTTATATAGAGCCAACAAACAAAAGAAAATCAATAAGCAAGATATAGATATAATAACAAATATTATTAATCAAGAATATTAAATAGATATTAAAAATAAAGTACTTATTGACTGTTCCTTATTTTGCATCTAATGAATGTTATATAAATGTAGGTTATTTTTAAATCTAAAAATAACTATTTAACAACATAAACAGATTGTACATCTAACGGTGCCAGTATGATACTAAAATAAATTGTGGTACTAGTGATAGAAGTTTTATTATATCTATAGATTACACTACGAGACATATTTTATTATTGGCATTTAGTATTATATATACTGACTAGGACTATAAAGATGTTAGAGATAGGTTCCAATAGAAATCTGAAATTAAAATAATATTTATATCCAAAATATGTTACATATATGTAAGGTTATTTTAATATCTAAAATAATCATTTAAAAACATGTCCAAAAATGTGTAGGGTATTTTTATATCTAAAAATAATCATTATAAACATGATATGTTTTATATCCAAAACATGTTACATAAAAATGTATAGGTATTTTTTATATCTAAAACATGTTACACAAAAATGTGTAGGGTATTTTTATATCTAAAATAATCATTATAAACATGATATGTTTATATCTAAAATAATCATTATAAACATGATATGTTTATATCTAAAATAATCATTATAAACATGATATGTTTATATCTAAAATAATCATTATAAACATGA	Pithoviridae
SAMN33050695_k141_702877	k141_702877	SAMN33050695	3370	TGAAGATGAGTTGGAAATGAGTGTAGAAGACCGTAAATATTCATCGGCCGATATAGATATGTATGCAGATTGGTCGGGTGTATCTAGTACCGTTACAGACGCGGGTAATACTTACGTTCCTCCAAAGTATTGTTCGTTTGATATAGAGTGTTATTCTAAAAATCATAATTCCAAACTACCTAACCCTGAAATACCCGAGAATGTTGTAAATCAAATAGCTTTAACGATAGGAGTGTTAGGAAATGATGAGAGAAGACGTGTTATATTAACTTTAGGAAATCCTGAATATATAGAAAACTCGGACGAGATTAGAAGACACTACTACTCTGAAAAGAATTTACTTTTAGATTTTAAAGAACAGGTATTATTTTACGATCCAGATATTTTCTTAGGTTACAACATAACTAAATTCGATTGGGGTTATTTAATTAAAAGAGCTGAACTATGCGGTATATATAAAGAGTTTTCATTGTTAAGTAGGATATACGGTAAACAAGCGGAAATGAGAACTATTAATTGGGGTAGTTCCGCATATGGTCAACAAAAATTTAATTATTTAGAGTGTCATGGTAGAACAAATGTAGATGTGCTCATTGAAGTAGAGAGAAATTTCAAGTTGTCGAATTATAGGCTAGATACGGTGGCTAATCATTTCAAAATAGGTAGTAAAGATGATTTATCGGCGAGAGCATTATTTATGATATGGCAAATGACGCTTGAACTACTACCGATAGTAGAAGGGAAAGAAATTACACTGAGTATGTGTACGAAAATAAAGAGTACCATTGCCAAAATATTTTCAATAAGACAATGTCACGGACCTATCAGAAACTATCGAAAAAAACTATTGAAGTGTAAAAAGGATAATTTATGTAGTGTTATGAGGGAAGGAATGTCCTTAATGGGTAAATATTGTATCCAAGATACGGTACTCGTCGTTGATCTTGCGGAAAAACTCAATATATGGACAAGTATGGAAGAAATGTCGAACGTCACTAATGTTCCTGCATCTTATCTTCATACACGTGGTCAACAAATCAAAGTTGTATCGCAACTCTATCGTGAAACCAGTAAAAAGGGGTATATTATCCCTTTTCATAAAAAAAAAGATGAGAAGGAAAAATTTCAAGGAGCAATGGTGGTAGAAGCGAATCCGGGCGAATACGATTTGGTACCTACTTTAGATTTTAACAGTTTGTATCCTTCCATTATCATAGCCTTTAATATTTGTTATACAACAATTGTAAGCGACAGCGATCCCATTCCTGATAGCGAATGCCATGTATTAATGTGGAGCGATCATATTGCATGTTCTCACGACCCTCAGAAGAGGAAAAGGAAAGCGGCGGACGTTATGTGTAAGGATCATCGATATAGGTTCCGTAAAATCAAGTATATAATAAATGAAGACGGTACTATTACACGTGAAAATGAAGGAATACTACCAAGACTTGAGCGTAATTTATTAGCGACCCGTAAATTATTCAAAAAAGATATGGCTAAGGCAGAAGCCAAAGTAAAAATGAACGATGGAGAAGCAACAGCGGAAGAAATTGCAAAATATAGGGAATGGAAATACGATATTATAGAAAAAGGATCTTTATCCGAGCAAGAAGCAAAATTAGCAGATGTTGATTTCGGAGTATTAAATGCCAAACAATTAGCCGTTAAAATTGCTGCAAATAGTGTAGGTGGTAATACACCTATACCATGTTTGGTAAACGGAAAGATTGAATATAAAGCAATAGAGGAATTGTTTTCTCTTAAAGATGCCATAATCGATGAAAATGAAAATGAAGTCTGTGATGGGCCTGATTATATAAAAGTGTGGAGTGACGAAGGGTGGGCGGACATAAAATGCGTTATTAGACACGTTATTCCAAATACTATGCATAGAGTCCTCACACATACGGGTTGTGTCGATGTAACACCGGAACACTCTTTATTAGACTCTGATGGAAATGAAACCACATCCGTTTCGTCAAAGATTGGTGATAAACTAATGCACCATAAAGTTCCTTTACCGGATGATACACCAAAATCCCCTTTATATTTAAAATTAAGCGACGATGACATTGCTGAACATAAACTTAATTCTGATATGGAAATGACCGCATTTGTTTATGGATTTTTTTTCGCAGAAGGAACTTGCGGCACATACGGTTCATTAGGAGAAACAAAGAGCAGTTGGTGTATTTATAATATGGATCTAAAATTATTAGAAAGGTGTAAGGATATTCTTAATCATATTCATTCCCCAGATAACACATTTGAGATATACGATCCTGGAGAAAGGCAATCGACATTACCTTCGGGACAACTTCATACCTATCATGTGTATAATCTTAGAGCTAAGGGTAAAGTTATAAGTATAGTCAAAATGTACAGGAAATTATTTTATAATAACCGAAAAGAAAAGATTGTACCAAATTATATATTATCGGCACCTTACGCTGTTCGATTAGCATTTTTCACAGGATATTATGCCGGAGATGGGAATAGAAATTTAGAAATAGGAATAGTCATAAGTAATAGAGGGCAATTAGGAACAGCCGGGTTGTATTATCTTGCATCCAGTCTAGGGTATAAAACGAGTGTATCTTACAGTAATAAAATAGGCAAAGCCGATATATTTAGGCTTCAATGTAGTACAAATTATCGAATAAAAAATTACACAGCTATAAAAAGTATCAATGACGCCCCTCTTCCACCCCCTATACGTTCCACTAAAAAAAATGTTGTTAGAAACGAGGTGTTGTTGGAAAAAAATGATAGTGGTGATTATAAATACAAAGATACATTAATAAAATGCCAAAGAATACCGAGACAAAAACTATTAGATAGTATTGATGAAGCTCAGAAAATCTGTTCTAACAGAGGCAGAATCGTTGAATATAATACAAAAACTAAAAAAGTATCCATAAAATGTGATAATTGTGATGCAATTAATTTATTAAGCTTGGTTGCGGCTCATAAAAAACAAAATTTACCAAAAAATACTTGTAAATGTAATGTAAAACTAAAATATACTGGAATTATTGAACATAAACAAATAGAAAAAGATGAAAATGAATATGTTTATGATATTGAGACATCAACACATCATTTTGCAGCCGGAATAGGTGATATGATTGTTCATAACAGCGCGTATGGTGTCCTCGGAGTAGAAAACGGGTTTGTTCCATTACTTATCGGCGCCGCATGTGTTACAGCAATGGGTAGATTGTTAATTACAATGGCTATTGCATTTATAAGGCTGATTTATCCGTTTGTTAAGCTTGTTTATGGGGACAGTGTCTCACACGATACGCCTATATTATGTAGACTAAAAGGTCATATTTTTTATAGGACTATTGATAATTTACCTGTA	Marseillevirus LCMAC101
SAMN33050695_k141_624237	k141_624237	SAMN33050695	3363	CAGCAGGGAAATATCAACAGTTACTTTATCGACAAGCAGCAGTACTTCACTGGAATCTGGCTCTGGCTAACTCCCTCGTCGGCGTTCGCAGAGAGCGGAGCGGTTCATGTTCTGTTGCAGGCGCAGATCAACAATCTCATAACCCTCACCGACCAGGCGAACTTTCCTCTGGAGTGGTTTATGGCGCTGCATTGGGGACTGGCGGATGAGATCTCCCAGGGGCAGCCGGCGGCTGTTCAGCAAAAGTGCTCTACTAGAGCCGAGACTTTCCGCCGGGCGCTGGAAGAGTGGGACGTCGAGGACGCCTCTACGAACTTCCAGCCAGACCAGCGGACTCAGTACCAACAGAGTAAATTCATCTAATGCCACAATCCCAGGCACTTCAGGGCCAGGCACGGACGGTAGCTCAGCCGCCGAGGTTACCACTTGTATCTACGCTGGACTCTAGGACCAACCAACAGACTTCAATAACCCCGTACAACGCCTCAGCACTTCAGATCATAAGAGACCCTCGGCTGGTTAATGGCTATATTGAGCGAGATCCAAACGACCCTAAGAATCACTGGGTATACAAACGCCCAGGGGTTGGAGGGACTCCTCTCTACGCGCCGCCGGCTGGCGTGGGAAGAGGTATATTTGCGGCTAACTTTTATAACGGCTCAGGTGCTGTATATTCTATTGTAGGAGATACACTTTATAGCAATGGTACCAGCGTTGGAACTCTTGCTACGTCTGTCGGGCCTGTTAATATAACCCTTGGTCCTCCACTTGGAGGCTGGTTAGGCAATCCTAACGATCCTGTTATTATGATCTACGACGGGACCTATGGATATGTTTATAGTCCAGGAGGACTGTTTGCTGGGCTAGAGCAACTAGGTACCTCCAACACCTTTCCAACAACTCCTATAGTGCCAGGATTCGTATTCGCGGATTCATATTACTACATCATGGATAGCTATGGCAATATCTGGGGAAGCCAAGATCCTAATAATTGCCTTACCTGGCCAGCACTAGATGTTATTGTAGCCGGAAATGAACCAAGTCCTGGAATGGCGCTTGCTAAGCAACTCGCTTATACCATAGCTTTTAAGCAAAATTCTATTCAGGTCTTCTACACAGCAGGTGGTATAGCAACTACAGAAGGCTCTCCGTTACAGAATATCCCAGAGGCGCAGATTCCGATAGGCTGTCTTAACGGTTGGACCGTCGCTAGTATCGACGAAGTTATATTGTGGGTAACTTTTAACGGTGTCTTATCACCGCAGGTTGCCCGAATGACTAACCTCTCGGTAAAGATCTGCTCGACGCCGGCGGTAGAGAGAATTCTAAGCAACGCTGCCTGGGCTCTGGTTAGCAGTACCAGTGTATTTGCCTGGACCATGAAAATAGCGGGGCATAGGTTTTATATCCTTACATCAGCAAACGCACAGAGTACGCTTGCCTACGACATAGATCAAGACTATTGGAGCTTTTGGAATAACTCTGCTGTAAATCAAACCAACAATGCCTGGCCTTTTGTAGGTGCAGTTGCTGTACCAACTGGCGGTTCGGCTACAGGACAGATTGTTACGCAGAGCACGGCTAACGGTGGTGTTTATCCTATAGATGGTGCTTATACTTATCCAACTGATCTCAACGAGACTAATACAGTAGATATCTACACCCCGAATTTCGACGCCGGCGTAGACCGACGGAAGATGCTGAACATGATGAGGTTCAACGCCGACCAGACTCCAGGAAGCCAGCTTCAAGTCCGCCATAGTGATGACGACTATCAAACGTGGTCTAACTTTAGAAACGTTGATCTAAGCCTAGAGCGGCCGTTTTTGAAGAACGAGGGAACGTTTCGCCGGCGGGCTTATCATATTCGGCATGCAGCGCAGACTTCCCTTCGTATTAAGAGCGTTGATCTCACTATGGACATTGGAACACTCTGATGGCAACTGCAGCACTCCAGCCACTTCCACCCAGGTCTAGTCCCTTTCTAGAGGCCGACGGGAAGACGATTACGCTTCCTTTCTATCTCTACTTGAAATCCCTGCAACAGGTTGTGCAGGCTCTTCAGGGCGGAATTAATGCGTCGATTGTAACAGCGAAGCTCACCACAGCCGAAGGCTCTATGACCTTCGTTAATGGGATTCTCACTGCGGAGACGCCGGCGACATGAGTGCTATAATGAATCTACAGAAGGAACTTCTAAAGTACCCTCAAGTTGAGGTTGAAACCAATCATTACTTTGCCGACGGAATGTATGCAAGGGAAATCTGGCTACCTGCCGATGCTACTATTGTAGGGAAAGTGCATAAAAAAGAGCATTTGTTTGCGGTGATAGATGGAATGGTCACTGTCGTGGATGATCAAGGAAGTCAAACCTACTACGCTCCTTACATTGGAGTATCCTGGCCAGGGACAAAACGAGCTATTTACTCTCACGTTGCTTCTAGATTCGTAACTTTCCATCGGCTAGATAGCCCGCTGGAGAGAGACCTAGAGAAGATTGAAGAGCAATTAGTAGAGGCTGATGCTGACTGTCAGTATCTGCCTGGAAATGTCCTTAAACTAAAGGTCATAAAGAAATGAGCTTTATTGTAGCCGGTATTATTGGCGCCGTAAGTCTCGGAGTGGGCGCTTATTCAGCCTCACAGTCTGCCGGTATCGAAGGGAGTGCAGAGAGCCTGGCTAGTAAGCAGGCTGGAGAGCAGGGTCAGTACAACACCCTGCTTCAAGGTTTGATGAACAACCCCAGCGCATTCCTGAACAGCCCAATATTCCAGGCACTCCAGCAACAGGGAATCGGTGCAGCGCAGACAACTGCAGCAGGGCAGGGCTATGCAGGTTCAGGGAATGAAGCTAGTGCGCTGGAAACCGAAGCCCAGGGGAACGCCGCCGGGGAGCTGTTCAGCCAAGAGCAAATCCTGGCATCGCTGACAGGTTTAGGCGGGAACGCAGCCGCACAGACGTTAGGCGCAGCCTCAAGTGCTCAGTCAACCACTGCCCAGGAACTCGGCGGCGTAACAAACACTCTCGGACTTATGGGCATATTAGCCTCGGGAGGGTTAGGTGGACTGCTCGGTGGAGGCAACGGGATAACCTCTGGCGATCTGGCGATGCTTGGAGGCGGGGGTAGCAGTTCGGGCCTGAGTTCCTGGGGCGGCTATACCATCAATACCCCAGGATACCAACCATGACTGACTACGACTTCGGCATGACTGGGATACTCTCGGGAATCCAGGCTCGAGGGGAGCTGCAGCGCCAGCAGCAATCAGCGATTGAATTCCCAACGCTTCTAGCTACCGGCCGGGTTGATCTTCAACAGAAGCAGACGACGCTTCAATTGAGCAACCTAGAGCTAAAGCGCCAGAA	uncultured Caudovirales phage
SAMN33050695_k141_215240	k141_215240	SAMN33050695	3353	TCGTTCTCCATAATTAAATCATTATTGATACTGTCAAATATTGTTTTTAATTTATTACGCTCTATTATCTTTTTTGTTTCAAGTGTATTTTTATTTAGAAAATCAATAATATTACGTATGTCATCAGGACGTATTTTTGGAAAATAAATTCTTATGTATATATCTAATAAATTTCGTATTTCTTCGAAATTCGGATCATAATTCAATCCAAATTCATTATAGATATCAATTAAATACAGTTCATTGTATGTATAATATCCTTCATAATCGAATAAAATACTGTTATCGTCATCAATTCGTTTAATCTTTCCTTGGCGTCTAATATTATCCCTTAATAATTTTAAATTACCTCTCAGATCTTCATATACACCAAGATTGGAATTAGGCTCAATATCTAGTTTTAGAATATCATTCTTCAAAATCCACTTTTGTCCCACCATCACTTTATCAATTGTACCATTAAATCGGTATTCGGACCACAAATATTGATATGATGGAATAATATAAGTATCAGTTCCATACTTATTACTATTCTTAATACCGCAACAAATTTTATTGCGAATTATTTTAATAGTATCATCTTTGTAAATATATTGATGCGTGATATAATTTTTTGAATAAACATCTTTTAAATTTTCATCAAACATACTATTATCTTTACTTGAGTCAAAATCTGTCATTTTTGCGGTTAATTTTTCATAAGATTCACTACCAACTGCTTCTCTGATTTCCCGTGTAGTTAATTTTAAATTGTGATCAGTTTCATCCAATTCATTAAATATTAGATCAAGATTTTCTAAATCTTTTTCTTCTTCTGCTTCTAATTCCTTCATATCTGTATCAGCACCAATATTATCAAAGTCAAATTCCCCATTAACCGCATCATCAAATGCAATATCTGTTTCACTATCATCTTGTCCTCCTAACTGATTTTGATAATCAATTGTTTCTAAATCGGTTACTTCCGGATTTGAATCATCAGTTGATATAACTGGATCTGATAAATCCAAATGATCTATTTCATTTAATTTATTAGAATTAGATTCTGATTCACTGGATTCTTCTGAACACCAATTTTTACTATCGATTTCTTCTATAATTCTAAATGGTTTAGATTGTTGTCCATATATATTCCAATGGTTTGAATTGATAGGTAATTGAAGATCTTGATTAATTCTAGCCATTTCTTCATTAGTTATATTGTTGGGACTGACATCTTCACTGGCTGTATAAAAATTATCTATTGCCTTAGAACGGCCAAATGTACTATAATCTATAATTTCGTCAGCTTCGCGTTGCTGCTGTTGTATTACTTTCTTTATTTGTTTTCTTTCTCTTTCTTCTTTTATCATAAATTCATAGTTGTATGTTACAGTATCTATTCTTTTTAGATAATTTATAAAATGTTCATCGATCCATTTGTTATCATAAATAGATTTCAACTCACGCATTTTTGCGGGATTTTTTTGAATGGTTTCTTTAATGTTGTTAATATGATAACTATTAAAGAATTTTTCATACCAATATTCTCCATAGTTTTTAATCAATATATCTCTATCTTTTTCTTCTAATGTTATTAATGAAGTAAATAGATCCCAATCTTTTATCTTTCTTAGAAGTTTCATACAGTTATCATCAATGATATCTCCCAAAAATATATGAATATGATATTGAATTCTTCCATTATTATTTTTGTATTTATGGATTATTTTAATTGGATCGTCCATTATGATCTATATTCTAACATGAGAGAAAAATAATATGTTGCTAATGCAAGATATTATTTTAACTAATCTTGTAACAAATTTTCATTAATAATTAGACCACAGTATTCATGTGGATCCAATTGATAATTAGTTTGTTCATAAATGTTTAATCTAATTGATATCTGTAAGAGGAAAATAAATAATTTCTTGAATAATTTAGTATGATTGATTTCTGGACAAGCTACATGAGCTAATTCATGGATTACTACATACATTATGATATTAATATCATGTAGTTGATTATCTTTTCCAGAACGAAGACATAATATAATTTCATCACCTTTGTTTATTGTATAACTTGTATATTTACCATGGGGCATATTTTCTTGCAATACAGAATGATTGATCTTGTTGCAAAATTGCTGTAAGTACTGTTTATATGCAGGATATCGATCCATATTGTTTATTAGATAATTTCTTAATATTGTTATCCTCTGGTGGATAACACCAAGTATATATGCTGCTTGTTCTTTATTTTCAAAATTTTTAACAAGATATTTCTGACCATCAAATGGTGATTTAACACAAGACGCTTTGGATTTGAATAATTTAATAAAGTAGCAAATAAATACTATAACTAATATAATTAATATCAATTTAACTACAAATAATTTATTCATTTCTATTTAGCTTATACTTAAAATATATCTTAGATAAAAATTCATTCACATGTGTACATTGTCTATTTGTAAATGTTTTTATAAATTTTCTCTTAGAATTGTATATAATATGGGTAATAATAATTCCGTTCCGATTAATAGTCCAAATGTCCAACAGCAAGCGCATCCAGATCATTATATCGATGCTTCATATAACCGTTACCAACCAAATGATTATTTTGATAGAGCTAATCAAATTTATAAGCAAGTATGGGATCCAAATCCACCAAATGGATCGAATATTCCATATTTTCCAAATAAAATAGCCGAAAACTATTCAGATACTCCTACATCTGACAACATTAAAATTGTAGAAATGCTTTATTGTAAAGGAAATATTGAAGAATTACAAAAGTATGCAGTAAATGGATCAACACCTAATCATAATTGTGGACCTAATTGCCATTGTATCAGAGAATTATATGAAGTAAATGGATCCAATCATCGAATAATCCGTAGGGATTTTGTACCATATAGTCCAGATTTAGCATCTAATTTTATACCTAGTTTTGATAAACAAACTAGTGAATATAATGATGTTTCAATTAGTCCCACTAGTGCTGCTCCATTACCATTTCAAGTCAATGAAACCAGTGGTGGATGTGGTTGTCAGCAAGGTGGTAATTGTCAGATGCCAATGTCTGGTGGTAATTGTCAGATGCCAATGTCTGGTGGTCTAAATGATAATAGTAATGCCGTTGATGTGAATAATTCTGATACATCAGATGATACGGTAGATTTTGATGAAGAATCAGACCAATTACCAAGCGCGACATCTGAAATGGATGATTCAGAAAATAATTCTGTTCTAAATAAAACAAATGCTAAAAAACGAATAAATAATAAACAAATAATTACAGAATCAACTGATGATACATCTCCAACTGATGATACATCCCCAACTGATGATACATCTGATACATCATCA	Mimiviridae
SAMN33050695_k141_64858	k141_64858	SAMN33050695	3344	CATCGGCGCGACCCCGACATCGACGCTGATCGACACCGGGTACGTGCTGCTCAGCGAGTCGGCCACGGCGGGTGCCACCGTCATCATCAGCAACACCGGCGCCTAAGCCGCGCGAATCCAGGAGACAGCACAAATGAACGACCATCAGCTCATCGCGCAGCTTGCCCGCGCCGGTGTCGTGCTCGCCCCCGGCGTGAAGGACATCTCCACGCCGCTCGCGCAGTACGCCATGGACGCGGCCAGCCTGACCCCGACCCTCGTCGGCACCCCGAACGCCGGCATCCCGTCGTTCCTGACCACCTACGTCGATCCGAAGGTGATCGAGGTGCTGGTCGCTCCGATGAAGGCCGCCGAGATCGTCGGCGAGTCCAAGAAGGGCGATTGGACCACGCTGACCGCGACCTTCATCCAGGCCGAGCCGCTGACCAAGGTGGCCACCTACGGTGACTACTCGGCCGACGGTGACAGCTCGGCGAACGTCAACTACCCGCAGCGCCAGGCGTATTTCTTTCAGACGTGGACCCGCTGGGGCGAGCGCGAGCTGGAAATGGCCGGCGCTGGTCGCGTGGACTGGGCCTCGCAACTCAATTACTCGTCCGCCCTCGGCCTGGCCAAGTTCCTGAACTCGACCTACCTGTTCGGTGTGGCCGGCTTGCAGAACTACGGCCTGACCAACGACCCGCGCCTGCCCGCGCCGGTCGCCGCGCCGGTCAACTGGGCGACCGCTCTGCCCGAGGCCGTGTATAACGACATCGTGCGTATGTTCAAGCTGCTGCAGAGCCAGTCGCAGGGCATCATCGAGCAGACCGACGAGCTGAAGCTGGCCATGCCGCCGTCTGCGCTCGGCGACTTGAACAACGTCAACAGCTACGGGCTGTCGGCGGCCAAGCTGCTGAAGGATGCGTTCCCGAAGATCGAACTGGTCACCGTGCCGGAGTACGACACAGCGTCGGGGCGCTTGGTCCAGCTGTGGGCGCCGAAGATCGACGGACAGGAGACGGCCACCTGCGGCTTCACGGAGAAGCTGCGCGCGCACGCGATCGAGCGGTACAGCTCGTATTTTCGTCAGAAGAAAAGCGCAGGCTCATGGGGCGCCGTGATCTTTCGTCCCCTGGGCGTTACACAAACCCTAGGGGTATGAAATTAACCACAGGTTAACCAATTAGCCTAGCGAAAGAAACGCCCGGTTATGCCGGGCGTTTCTTTGTCCAGTGCCACAACTTCTTGCCGCTATCCCACAGGCGTAGTGCGTTCACTGCGTCTTCGATGTCCCATTCGGTGCGGGGGTCCGTCGCGGGGTCGAATGACAATTCGGTACGCCCGATTTGCCGCAGCCGCGCGGGTAGCGCCTTGCGCGCCCACGAACTCTTAGGCCGGAAACCGAGCGCGTGGTGATACACCCGGTAGTCGGGCGGTATCTCGCGCAGCATCTCGAACCCCATGTGCGCATAAGTGTGTCCCGCAAACCAATCGTTGGCCGAGTAGCTGATGACCGTCTCGCAGCCCAACTCCCGCACCGCATGGGTGAACAGCTTGGAGGCGCCGCCGCGTACACGCGCGGAGGTCGCAAAACGCGTCAAGTCCCACACGCCACGCTCAGTGCGGTTGCGGTCGTAGGCATCCCTGGCGAACGTCATCACCGCGACCAGGCCATATTGCGGGTGTTCCAGCCCGAATCGGTGTGCGTACACCGCGCCCGGCTGCTGCGGGTGGTTCGCGTCCAGGAAGGCCACGGTGGCTGCGTTCGTCACCTGCACCACCTGACACTCGCGCGCATGTACAGCCGGGCGCGTGTCGGCGCCCAGGGCCGCGCGTAGGAGCTGCTCAAACGGCCCGCGGCGCTCCGTCCAGTCCTTGCATGCGATAGCGAGGAGCCGATAGCCGGCTGCAGCGCACGAGTCGTATTTGGCGCGTGCGGCGTGGCGCTCGCGCATGCGGCGATCAGAGTGCCAGTACACACCGTTCAGTTCGATCGCCACGCGGCGCGACGGTACCACAATGTCAAGCTCTTTCGGTTTGATGATCGTTCGGTCGGACTGATAAGCATCGGGGCACAAGGACTGCACGAAGGCGAACAGATCACACTCGACCGGCGACGGGGCGCCGCTGACGCATTTGGGGCAGCCATTACCGCTGCAGTGTTGCGCGGCGGTCTGTTCGAACGCTCCGTGCTTCGGACATATGATCACCACCTTGGCCAACGCGTTCGTGTATACCGTCTGCGAGTAATCGTAGCGGTCGCCGTGTGCATCGGTTGCAAGCGTGAGGAAATGGTCAAGGTCTTTCTGTCGGCCTGCGGCCTTGCGATCGTTACCACACAGCTGGCAGCCTCGTCCACGCTGGGCGTGTGAACTGGCGACTTGCTGATAAGGCCCGTGCACGGGGCACACGATAGTCAGAACTTGTTGATCACCACGGTAGACCGCCCGGCTGTAATCGTAACGGTCGCCGTGCACCTCGCGTGCTTTGGCGACCCACGTCGGCGTGTCGTAGCGCTGTTTCAGCCCCCGATCAATGTAGCTGCAATCCCGGCAGTGATCGCCTTCGGCATGCTTACCCGCGGCCTGCTCGAATGGCCCGTGGTCAGGGCACACAATGGTTACTTTCGATTTGCTGCCACGGATCGTTTGGGGCGGGTAGGTATACCGGTCGCCGTGCTTTGCGGCGAAGCGTGCGAGCCAAGTCTCGGTGGGGATAGGTGCGTTCATGCGGACAGGTTACACGTCTGGCGCATGCGGCGCAATGTCAACACCCGCCGCACACTTTCGCACGCCGCCGCACGCTGCTACGATAGGCGCACCTAAACCCTCCGCCCGACACAGGACGCCACCCATGGCCAAGACCGCACGCGCCGCACAGACCGTATCCATTGCCTGCAAGCTGCCACAAGGCTTGCACATCCACATTCCGGGCCGCAAGGACGCCCTCAAGCTGCACGGTTCGGCGTCGCCCTATGCCATCGCGGGCCACGGCATCACGGCTGGCGTCCCGGTCGACGTATGGGAAGCCGCCAAAACGCTGCACGCCGACGCGAAGTGGCTCGCCAACGGGTTTGTTTTCGCCAATGGTGACCCGCAGGACACGGCCGACGAGGCCGCCGAACGTGAGGACGAAAAAGCCGGGTTCGAGCCGATCGACCCGAAGTCCTTGAACGGCGCGATCACCCCCGCGGAGTAAGGGCCGACCATGAGCATCGTCGTATTCGACCCCGCTGCGTTCGCCCTGGCGTTCCCGGAGTTCGCGAGCGTGCCGCAGGCGCGTACGACGATGCTGTTCAACCTGGCCGAGTCGACGATCCTGGACAACACGGACAACTCGCCCGTGATGGCGCTGGATCTGCGCAC	Myoviridae
SAMN33050695_k141_15027	k141_15027	SAMN33050695	3323	CGGTTACACTGATGAAGTTGCTATTTCTTTTCTAGAAATCAAAGAGAATATTCGTGATTTATGCGATAGGTACCGTCTAAACATAAACAATACCGGGGCTAGGAAAATATCCGCCATACTCAAAGAGGACTATTACATTAGCGTATCACGTAGATCTATCAATATGATATGTTCGGAGATAAGAAGAGATGATCAATCGTTACATATTAAATATAGTAAGTAGAACGCATGTGTATATGCGGTAGGTATAATAATTTTTCATAAGTGTCTTTATGAAAAAAACGAAAATTATAACTAAAATTACTGGATAATTATTGATTTTATTCAATATTTTATTAGTATTTTATTCAGTATGTTACTTGATGTGTTGCCGACCGATTTACAATCTCTTATATTTGAATGTTATTTGGATTCTAGAGATAGAAGTATTGCGTGTTCAGTTTCAAAAAGGTTTGAATTATTAGCTATTCACATTTCTAAACAATTATCAAGTTTTCCACAATTATACGATTGCAAATATGAAAAATTAGAACCAACCAATGAACTAATCAAGCGCGTTTTTATTGAAGGGGGCTATCATCTTATTGTTAGACTAAAAAATAAACGGTTTCTTAATTTAGAACTTGCATGTTATGGTGGGCACAAGTGTGTTGTTGAATTAATGATTGAAAAAGGGGAAAAAGATTGGAATTACGGATTTTACGGTGCATGCAGAGGTGGGCACATATCTATTATTGAATTAATGATAGAAAAAGATATTAATGATAAGTTTATTATGTGGAATGAAGGTTTTACTAACGCATGCGAATGTGGCCAACTCCATATTGTTGAAATGTTGATTGAAAAAGGAGAACATGAAAAGTTTGATTGGGACGGAGGACTTTATGATGCATGTGAAGGAGGCCATCTTTCTATTGCCAAATTAATAATTGAAAAAGGAGAAGAATATACCGATTTTGACTGGGATTATAATTTTTCAGCCGCATGTGAGGGTGGTAATATATTGGTTGTACATCTGATAATTGAAAAAGGAGATAAAAATGAGTGGGATTGGAATAAAGGATTACAATGCGCATGTAAACATGGTCACATCCCTATTGCCGAATTAATAATTGAAAAATGGAAATCATCAAATAACAAAAATAATATTCCTCTTAATTATAATAGTGGACTTGAGATAGCATGTGGGGGTGGTCACCTTCCTATTATTGAACTACTAATTATAAAAGGAGATACGATTAATTATAAGTTTGATTGGAACGATTGTTTACATAGCGCGTGTATTTATGGACACTTGTCTATAGCAGAATTAATGATTAAAAAAGGTACAAATAAATGGCAGGATGTTGAATTTATATTTTCAATGGCATGTCAACGCGGGTATGCTTCTATTATTAAATTTTTAATTGAAAAAGGGGACCCCGACGATTTAGCCGTATTAGATTGGAATTATGGTCTTCACGAAGCATTTAAAAAAGGACATACCCTTGTTATTAATTTGCTGGTTGAAAAAGGAATAACATCTTGCTCATGCGGAAAGTCTATTGAGGATCATTCGTGAAAGTAATACTACGAACACCTTCATCATCTCATATTATGAGATGATAAAAATGAGAAATACAATTAAATTATGCGAAAATATAATGATTTCCCGCATCATGATTACACAATTTGCTAAGAATTTACGTAGTTTACGTTCTAAGCGCGCAGCTGTATTACCTTACACATTCATTAAAGATAAAAATACAGGAAAATACGAATTATGGGTATTATTAGCTGTGCATGCAAAGTCTGGAGAAATTACAGATCTTGGTGGAGGTGTTAAAAAAACAGAGTCCGATTTAGAAGCCGCTTATAGAGAGCTCAATGAAGAATCGAACGGTATTTTTTCCCAAATCGTTTCTATTGAAAATTTGGAAATGTGTATTTCGGTCTCAAGGTTAAGGAATGAAAAGGTTATACCCCCTTTGAAAACTAAAGTTTACGTCGAAGGTATCACTTCTATTTTTTTACCTCTAGATCCGTCACATATTGAAACATCTATCCCTAATTTTGAAGCAACAAAAACCACAAAAACAACCGATGATGAAATTAAAAATTTAGTATGGGTTAGAGGGATAGACATATTACAACCCACTAAAAGTACCTATAAAATGTGGGGATTTATACGCAAATTCTACTATGAAGCGTTATGTCCCGAATTATTAGAAATGTTATATGTATCATGGGTACATATTACTATTAGCAATATAACTATACACTAGTAATATAACTATACAATAGTAATATAATTGCACGATAATTTATAATTTACACGTATAGACGTGTAAATATTACTCGAAAGATGAATCATGTGCACCACACTGTACCATCGGTTTTACTACCACATATTACGTTCTTATCGTTAAGAGATACGCTATTAAAGTTTTGACCGGTTGAAATAACCTTCCATGAAGGGTTTGAAAAAGATTGTGTGCACATAATATCGCCTTTAGTTGTCGTTGTGCATATACTACCTGTTTTATTAATAGATACTGATGTTGCAGTAAATGTTGGGGTTGGTACATTTGTTGGGATAGGCGCACCTTTCTGTAAATATTGTATATTTCCTGATACAATACCGGCTACATCAAAATTAGCATTACTATCCATTGTACTCCATCCGTAAACCGGAAGACTTGCCGCTGTTTTATTTCCATAAGGCATCATCCACGTTGTTGCGTCCGCTGCTGTAGTACCTCCAATATAATTAGACAATCCAAATCTATTTGTAATAGTTTGATTTTGTTGAACGGTAGGTGTTAAGTCTTCCCATACATTTCCGCTTGTTTTAAAATTCTTTATGTAATAAACGTAATTTTGGCTATTCTTCGCCATTAAACTCCCCGTATCCGATAGGGATAATTGAGTAGCGGAGCCTTTTATGTTTGTCAAGACCGGAGCAGATGTATAATTATCAACACATTGTACAATATTTTCTTTCGTAGCCCCACATATTTGATTATTATTATTGGAAGTTACGTTAATTATACCTAATAGTTTAGTAACTTGGGTGAAAGTTTGAGGAGGTGGTGTTGGTGGTGTTGATGATTGGCATTTACTTCCTTTAGGTATGCACGCATATGTGGATATTAATTGCGGTCGCGAACCGGTGCCTGTTTTTGTATCATAATTCATAGGACACAATCCCTTACCAAAATTTTTATTAGTCACATCGAAATTATATGTATAAGACTGTTTACCGTTGGCTTGAGTAGCCATATCAACAGTAAGATCAATAGTATTGTATATATCAAAATCACCATAAGCAGAATTCCCTCCTA	unclassified Marseilleviridae
SAMN33050695_k141_333962	k141_333962	SAMN33050695	3273	TGCCATTCTCGTCGGTGACGGCCGTGAGATCGATGACGCGGACAAGGTCAGCCCGAACAACGTTCGTCCCATTCTCGGGGACGACGAGCTGTATGTTACCAACCTGAACGTCGACCTGAGTGACTCCGACTCCACTGCGGACGAGATCGTCGACGCTGTCGTGAACGGGATGCGGTATTACCGCGGTTCCGGCAACCCCGTCATGTACACGACACTGCCGTACATGAGCAAGATGCTGCTCGCGAAAGACACACTAGGAAGGCGTCTTTACGCGACCAAGGTCGAGCTCGCTGCCGCTCTCGGTGTCACCGACATCATCCCCTGTGAAGTTCTCGAGCAGACTCAGAACCTCATCGGCATCATCGTGAACCTTGTCGACTACACGATCGGCACCGACAAGGGTGGGGAAGTCAACATGTTTGACTTCTTCGACATCGATTACAACCAGTTCAAGTACCTCATGGAGACCCGTGTTTCCGGAGCCATGACCAAGTACAAGGGCGCGCTCACGGTAACCGAGTTCACCGGCGTTGGCGGAATGCTGGCTGACCCGACGGCTCCGACCTTCGTGTCGAGCACCGGCGTCGTCACTATCCCGACTACGAGTAACGTCAGTTACGTGATCGTCGACGACACCGACGGCTCTGAAGGCTCTGCACTGAGCGCTGGTGCGCAGACCGCGATCGACCCTGCGGCTTCTGTCCACATTCGCGCTCTGGCTGCATCCACGTACAGTTTCGCGGACGATGCCAACGAGGACTGGACCTTTACCCGCGACGCCAGCTAGTCATATTTGGAGGCATTAGTTGCGGTTCTACGGAGCCGTAGGCTATGCGACCAGTGAGGAAACGAGTCCGGGCGTCTGGAAGGATGTAATTACCGAGCAGCTATATTTCGGTGATGTCGTCCGTAACTCCAGACGCCTGGACCCGCCTCCATCAGTACCACCGGAGCTGAACTCGAACCTCACTCTCGATAATCAGTTCAGCATCGTTGGGGACGCTGAGGCCTACGAGAACTTCCTCACGATGAGGTATGTCGTCTGGGAAAACGTATACTGGAGAATCACGAATGTGCTTGTCCAGCGACCGCGGCTTATCTTGACGGTTGGAGGGATCTGGGATGGGGTCAAGGCTTGACCTTCAGACCTTGCTCGCAAGTCTCCAAGATGGCGTCAGTGTATATTTTCAGCCGCCGCCAAACGTCGCGATGACTTATCCGGCGATCGTCTATAACCGTGATTACCTCGCGACGGAATTCGCAGACAATGCGCCATATTCCAACACGTTCCGGTATCAGATTACTGTTATCGATCCCGATCCGGACAGCCTCATCCCTGACAAGGTCGCTCAGCTGCCGCTGATGAAATTCGTGCGGCACTATACGACCGAAAACCTGAATCACGATCTGTTCTACGTATATTTCTAGGAGGAGTAGTGTCAGTTGTTGTCTGGGACGACACCGGCAACCGGCTGTTCGAATCAGGTATCGATCACTGCGTTCTGTACCCGCTGAACCCGGACACCGCGCTCTATGACACCGGTGTTGCCTGGAACGGTATCACGGCTGTCAACGAGAAGCCTGCCGGTGCTGGCGCCAACCCGCAGTATGCGGACAACATCAAGTACCTCAACCTGTTGTCAGCCGAGACTTTCGGCGGCACGATCGAGGCTTTCACCTATCCGGATGCATTCGGCGCTTGTGACGGTACTTCTTCGCCGTACAGCGGCGTTGCGATCGGTCAGCAGCCTCGTCAGACGTTCGGTCTTTGTTACCGAAGCGGCATCGGCAACGATGTCACCTCGGATGCGGGCTCGAAGTTGCATCTCGTGTACGGCGCGCTTGCGTCGCCGTCTGAGAAGGACTACACGACGATCAACGACAGTCCGGCAGCGGTGACGTTCAGTTGGGACTTCGATTGCACGCCGGTCAATGTGTCTGATCTGCAGCCGACGTGTCTCATCGTGATCGACACGAGCAAGGTCGACAGCGATGCGCTGACGAGCCTGACGAACTACCTGTACGGTACGAGCGGAACCGAACCGTCGCTGCCGTTTCCCGACGATGTAATTGCTCTGTTCTCCGGATCCGTCACCTCCGTGACACTCGATGTTCCGACGATCAGTGCCGATGTCATCACGATTCCGACTCAGACCGGTGTTACCTACTACGTCGATGGTGTCGAGCACGCGGGTGGTGCACTTGCAGCCATGACGAGCGGTCAGTCGCACGTCATCTCCGCAACCGCCAATGCCGGCTACATCTTCAACCTGCCTGTTGTCACCGAATGGCTGTTTAAGTACAGCTAAGTCGGCCACTTTAGACTGCTTAGTGAAAGGATAAGCGAATGCTCCGGATCAAGATCGTGATGGCTGAAGGGTTCGACGACAATTCAGGCGAGTTCGTCGAGACAGATGCCCAAGTTCTTGATCTGGAGCATTCGCTTGTCTCGCTGTCAAAATGGGAGTCAAAGTACGAAATTCCCTTTCTCAGTACGGAAAGCAAGTCTGAGGAGCAAGTTCTGGATTACATCCGGATGATGAATTCCGGAGACGATTTGCCAGAAAACGTCTTCTCGAAGTTCACATTCAAGGATTTCGATAAGATTAACACATACATCAACGCCAGGATGTCTGCGACTTGGTTCAACGACAAGCAGCATGCTGGCGGTCGGGAGATCGTGACAGCCGAACTCATCTATTACTGGATGATCGCACTCGGCATCCCGTTTGAATGCCAAACCTGGCATCTTAATCGTTTGCTGACACTCGTCAAGGTGTGCAATCTCAAGAATCAGCCTAAGAAGAAGATGACAAGAGCTGAAGCAGCACAGCGGAATGCCGATCTCAATGCCCAGCGCAAAGCAGCACTAGGAAGTAAGGGGTGAGATGAGCCGAGTTACTTGGGACAATACAGGAGAGCGGCTCTATCACGCCGGCGTTGATCGCGGGATGCTATACGTCAGTCAAGGCGTCATCACTCCTTGGAATGGTCTTGTGAGTGTGACCGAGACGCCGGCAAACGCCGATCCTCAGCCTTGGTATCTGGATGGCCAGAAAGTTCTCAACGTGCCTGGTGGAATTGACTTCGGAGCAACCATCGTGACTTATGCGATGCCTCTTGAGTTTGCTCCGTGTGCCGGAAGGCTGCAATTGGCCGGGGGGTTGTTTGCCACAGATCAGCCTAAAATGCCGTTCAGTTTCTCATACAGAACATTGATCGGCAACGACGTGCAAGGTACAAGCCTTGGCTACAAAGTACATGTAGTGTTTA	Siphoviridae
SAMN33050695_k141_67240	k141_67240	SAMN33050695	3272	CAGTGAGGCACCTGGGCGCATCTGAATACGTTCGTCCTGGTATGAGTCCGATACTGTCGGCGTATCCAATTCAAGCACCTCATACGTTTATTATACGAATTTCTATTTTCTTAACAGCCAGTGCTTCTTCGAGTATTTCACCAGATACAGTTTCTTCAATTTTCGCAATGCACTATTGAAGTCCTTACGCTTCAGAGCATGGAATACTTTCTTCTTCTTTATCACAAGGTATAATTCATCCGTAGATGGCGGAGCTTTTTCCATTCTCTTTTTTATCTGACGGATTAGGGCTTTTTTCAGGATAGGATCTACAATCAGTTTTTCAACTTCTTCCACAGTCATAGATTTTTTCTTACCCTTGACCTTTGGAAGTTTTTTAGCTTCTCCCGGCTCTCGCCCTTCTTTTCTAGCCTGACAGTCCATGCATCGTATGACTGCCGGCACCTTGTATAGACGATCCGGCAGTCCAGGAGTTACCTCGCGCAGCTTCTTCCATTTCAATACAATATACAATCCACCGGCAGGAACCAGCTTCATGCAATCTGGTTCATCGCATACAGCCTCAAAGATCTTGCAATGAGCCACGGCCATTTCTCTCTTCTGTAACTTCGTTAGCATTCCCATTTGAGCTTTCCTTTCATATAATTACTTAAGAATCAATGCAACCAAAGATTATTAACCTGACGGAGGCCACATTTTAGGCATTCTCTAAATTGAGCCTCACCAATCTGTCGATCACCCTTCTTAATAAGAGATTCGACTTTCCACTTCGTCCATCTATGCCAACAAAACCATACCATAATTTTATCCCTAGTGTGTTCTAACTAATATCCCATATTAGTTATTTCAATCAATTGCCGAATATATGTTTTGAGGATTTGAGCTTTCCTTTCATCATTGCACTATAATCAGTACCCAGTATTAGCAATTTCGATCAGCTGACGAATATACTTGTGAAGCATTCTAGCAACCAAAGGTAATTGTCCTTTGGATAGACTTGAGTACTTGACCGATCCTTTAGCTACGGAGGATAGAAAGCCCGCATCCAAGGAATTGAACCCAACACCATTTAGACATTTTGTACTATGGCTATACTGTTCATCTACTGTTTGGCGGTCATACATCTTCTGAAGGAATTTGTAGATGATCTTGGAATTAGGGACTGTTCTAGTCATTCCGTTTGGATTGGAGAGAACCTTCTCAATCCCTTCCTTGGTCAGAAGTTCCGGGAACGTTACCAGCTTGTGAGCTTGAGTTTTATCTCCATCAGTGAAGATAACCATATCGAATATAGCACTAGGGTTTACCAGGTCCTGCGGATTTATATGTTCCATGAGCCTTTCCTTTCTAGTTATATTATACGAATTTTACCTTTCTAAAGTAACATCTTTTCCACACCTATCAATCGGCATGTTCCTTTAAGACGGAAGTGATTTTCCACAGTCGTCTGCATCAAACCATACTTTTGCAACAATCCTTCTATTACTTTTGCGGTATGCTCTCTATGTCGTTTATATTTTCTAGTACCTCGCCTGAGAACTTTTCTACGGATAGCTAAGTCAAATCTATCCATCTGTTCATAGCTAGGAACATTTGGACGTCTTTTCTTTTTGGGATTGTGTTTTTTCATTTGATCTCTTAAAGATCGACTAGATTTATATTTCTCTTCTCCATAGCCAACATCATTGTACGAATCCCATGCAATAGCTGTACCGGCCTAACCATGTTCGGGTCACCAACCTGACAGATAGCTGTTCGCGGAGAGAATATCGGAGCAATGAATCCTATGCAGCTAACTATAGGCCACAGGATAATCGTATCCACTCCAATAGATGAAGCCATATGTCCTATACCATTATCTACCGAAATAACCAAATGAGCCTTTCTAATCGTCTCCTCGAAGTCGGTCAGTGTTTTACTAAAGATATAATCATTCTCAGGGATAGAAACATTCTTTAATCTATCATCTTTTCCCCCAATAACTTTTACCAAGTACTCATGCTTGCGAAGGAATCGGATAACGTGTTCCCACTTCCAATCATCCAATGTTTTGTTTGGCTTTTCTCCCGAATGTCTGGAACAGCTTTTGGAGAATGGGGATATAAGCGCATATTCTTTTTCCACCTTCATCTTTTTCTGCCAATCGGTCGGCGGAGCCATTCCAGTAAAGTCCACACCTAGTAGCTTCGAGTACCCTTCCGAAATATGCAATTGTTTTACACCATTACCATAGGCTATAGTAGCCGACATTCCAGCCTGCAACTGTATAACCTGCGATGGCGTGTCTGGAAGATAGACTTCAGCCTCTTCCAAGACCCTGAATACTTTTGTATTCTGCGATCCGGAGAATTGAGCCTCGAATAGATCCCCAGCCAATCCTTTATCCACAACTATGGATACTACGCCCGTAGATTCTTCAATGTATTTCTTCACCGGCCCCAATAGATACAGCGAGTCACCAAGTAGATTCGTGCAAACCAGAATAGTGTGCATTGATAATACCTTTACTTCAACTAGATGTCCTCTGTTATACTTCGATGGGGCGAGTCTAAATAACCCGGCTCAAGGGATTCTTAGACCACACCCCTAAGTGAACCCTCGAAAGGAATTAAGAGGGCCGCCCCATCAAGTGCAGACCATCCGGATGCCTACGGATAAGTCCACACTATCTCAAATTTTTAGGCTACCTTCTTTACACCAGCTCCCTTTGTATGCTTCGATGCAATGTGAAGCGTTAACCAACGCCATCTATTCCACTGCTTCACATCCTTCGGTGCATCACCACAGTGAGGACAGATGATCTTGAATCCCCAGTTTCTACCCGCCAATCTCACGTGAAAGAGCTTCGATGACTCGGATGGCAAACTCTCTAGCAGGTATTCTAGCTTCTTTCGCATGTGAACTGATACGTTCGGCAGTCCGTCCGATGCTAATGCCAAGCTGGAGTATTTTATCTTCCTCTTCATTGTCTATTCCCTTGATTGGATTTGACTCCATATTCTGTGTTAGTACTTTTCCTTTAGGAGGACGCGGAATCTTTACCAAAGGATTTTCCAGAAGTTCCAATTCCATCTTTTTCTTCCTAAATTTTTTAGCAGTAGCGCTTCTACCTTTGATTCCATGAACGAATCGCATGTGTGTCCCGCGCGTAGCCGGACTATAGAAGTCCTTCTTCCCGCATACAGGGCACGGTTCTAGATTGTACTTCTGTTTAGTCATTTATCCCTTTCTATCAAAGAATTACACTATCGGTATGATCGACAGGAAACGGA	Myoviridae sp.
SAMN33050695_k141_405988	k141_405988	SAMN33050695	3245	CTGATGGTGGCAAAGTATATAAACAATATCTTTCCATGGTATTATTTAATATTTGATGGGCAATATAAATAACTATTATAGATGTTTTACCAGATCCACAAGGATACCATATAATATCTGTTTTCTTTCCATTCTGTTTAGAATATATTAGACTATCAATGGCATCCAATTGATGTTCAAATAGTATTCTCTTTTCATCCATAATAGTAGCATTAGGCCATGTATTTGATGTTTCTACATTGTTGTTGATATTGCGCATGTATGCATATATCTTATCATTTAATATCCACATTAATGGTCCATTTTTAATTTGATATTTAAATCCATGCTTTTGTATAGCAGCAGGATATAATACACATAATGTACTCATTAATTCATTAACACCAACATCATCAATAGATACTGCATAATCTGTACCATCACCATCTCTACCAATATGATAGATATCAATCTCAGATGTATAACCCGCATACACAAAATATCGTCTGATGACATTAATATCTAATGTTGATAGATAATGATCTAACTTTTCATCTGCACCCTGTACTATATAATTACCTGTATTTAATATAGCATGATGAACGTATTCAGAAGTTATTACATTAAAATCATTATCAATTGGAAACTCCAATGTTAATGTTTTAACATCATTCCATGATAACATACGTTTATTTATTAGTATATTATAAGATTCTATATTATCATCAACTAATAGATAAATTTTATTATTTTTAAACATGGGGAGAGTACAAGGAACATTCATAGCTGTAATACCTTGTATAAGTTTATGTTTAAATGATATTATAGCAGATTCCTTAGTAGATTCACTTAATTCAACATGTTCTTTTTGATCACGTGTAGGTTTTCTAATAACAACATAATGATGTACATTATCAGGATGTACCATCACCATTGTTGTAATATATTTTCTGCCTTCTTTTACTCTAATCTCATGAGAACCTATAAAAGATGCCAACCAACCACCATTAAGTTCATATTCATATTTGATTGTAGTAGTTGATTGTACATGTTTAATTTTAGGTATAACAGATTGAGTTAACCATATTAATTTTTGTGCGTGTCTAACTTGATTAAAAAATGGATTTTCGCTAGTTATATATGATATGTTATTATCTCTGATATTAATTCCAACAACTTCATTCCATATTTTTTGGAACAATGTACTATAACTATTTATGGCTTTCATATTTCCATAACCCATATAATGGGCTATACTTGTAAAACTATGCTGATCTATACAATGATATAATGGCATAATAATATGTTCTGTAGGTTTATTGTCGATTGTATATTTGCAATTATTTTCAGCAATAGACAATAACATTGATATATCAGATTTAAAAGACCCTAAAGTACCTAATAAAAAATAATTCAGATAATATGAATTATATTCATTGTTGATATAGTTATCTTTTACCTCATGCCAATTGTATATATATCTATGTGGGGTGTTTATGGCATATATGCCAGCTTGTATCCAAGATCGTATACAATTATTGGATGGTGTCCATATATTCCTTTTGCCAAATATATCAAATTCATGTTGTGCTATCCATGCTGCAGATAATAATGATGTTATAATTTTAGGTGATTCAATATATGAATCTTCACATATGGATACTGCCAATCTTTTAGTAGCCGATTCCATACCTGTGACATATCTTTGTATATCATGTACAAAAGAACCCTTATGTGTTATTAATAAACAAAAAGCAGTTGCAAACACTTCACTTGATGGAAACATGGTACCTTCATATTCTACCATAGAACAACCAGTACGAATCAACTTCTGTATCAAAGATTTATAGGGTGATGGTGGAAACCATCCAATAATATTTTTAATTTCATCCATGATGCTTGTATTTAAGCCCATATCCTTGCATATTGATATTAAAACATCATATGTTAATCCAGAAGTTTTAATATTACTTGATGAACTAGTTATATTATTATCAATAACAATAGCTAGTTCAGCATTTGTATCAGAAAAATATTTCTGGCAATTATTTAATTTAACTGTTAATATATCATGATGATTATTATTAGTAATACCATAATTATTTTCGCCAGTATTAACATCAATATAATGTCCAGTAAATGTAGTTGATAGATCTACCTTATCAGGTAATAGTATCCAATTATTAGGTCTAAAGATCAATGTATGATGAGTAGCTTTGGTACCCGCTTTTTTAGCAGGTATTAAATTGTATAAAACTTGTAATAACCAATATCCGTCTGGATCATCTGGATTGCCAATAATAAGTGCATCAACGGTTTCTTGAGGAATGACTTTAATAAAATCACCTCCCAAAGAGATTACTTTAACCTCAAGATTAGGTATAGAATCTAGATATAGGTCATCATCTGCAATGCAATTATTCATTAACCATTCAATTCGACCTTCGGTATTAATATTTTTAAAGAAATTGTATTTATTGAAAACATCTCTGATATCTGTATCAGAGAGATCTTTGATCCATGGTTTTGATGGTGGGTAAGCAACATTATTATCTTGTAATCTTAATTGTAGAATGGTATCTCTGCATTGAATACCACTGGGACTGCAAGTGATATATTCACCATTCCTTACACCGGTATGAGAAATTCTTAAATGATTATTATTTGTTGAAGAATTCTTAGATGAAGACATTTTTATGTTATAATCAAACATATATAAATCAAATTTGTATATGCATTGCCTTGTTTTCATTATTTGTTCAGGATAATATATCAGATATATTTGTGAAAATTACTGTCCGTAATAGATCATCAAATAAGTTATTTAAGGATGGCCATCTGGTATTTTCGGTAAAAAATACCGCAATTTTTAGAATCAGTATTTTATACCGATTCTACATGAAATAAAATACAAGTAAAATCAACTAAACAACAGTCTTACAGAGTTTTAATATGAAGTAATTATTAATTACAACTCGGTATTTTTTACAGAGTTGACCATCCTTAAAGTTATTAGATAAACCATTATCTTTTGAAAGGATCTATTATTAGAATGGGCGTGCTGCTGCTTCCGATAATTTATATTTTTCGATTTAAAAATAGAAAGTTCATGTTGACTCATTTATATTTTTCGATTTGAAAAATAGAAAGTTCATCAATGAAAGTTCATGTTGATTCGTTTATATTTTCGATTTGAAAATAGAAAGTTCATTAATGAAAGTTCATGTTGACTCGTTTATATTTTTCGATTTGAAAATAGAAAGTTC	Pithovirus LCPAC101
SAMN33050695_k141_868394	k141_868394	SAMN33050695	3243	AGCCTGAAAGTCTCTATAAGTGGAGGTGATCTTTTTGGCCTCACGTCGCGGTGATGCGAGGCCTAAGCGTCCGCCGGCCACGACACCTGAAGCTCGTGAGAACCAGCTGATCTCGACAGCTGTTGATCTTGCCGAGAAGCAGATGCTCGAAGGATCAGCTTCATCGCAAGTCATCGTGCATTTTCTCAAGCTCGGCACAAGCCGGGAGAGGCTTGAGCAAGAACGCATCAAGCATGAGAACGAGTTGCTGCAAGCCAAGGTCGAATCGCTTGCGTCGGCAGCTCGAGTCGAAGAGCTTTATCGTAACGCGCTTGCTGCGATGCGATCGTATGCCGGTCATGGAGAGACTGATGAGTTCGAGGACTAGAAACTTCACAGAACTCAGCAGAATTGCCCGCTTCGAAGATCGCTACGCATATTTGCGCCTTCAGTCATCAGTCGGACTGGAAACATTCGGTTATGAGCGGTGGCTGAATCAGGCTTTCTATTCATCAGCGCAATGGAAGCTCGTCCGGCAGGAAGTCATCGCTAGGGATCGCGGTTGTGATCTCGGTGTTGAGGGTTACGAGATTTTTGACCGTGTCATCATTCATCACATGAATGCTATCCGAGTTCAGGATGTGACCCACGGCGATCCCGACATCCTCGATTCCGAATTTCTGGTCAGTTGTTCATTGCGGACTCACAACGCGATTCATTACGGCGATGCAAGTCTGCTTGTCAAACCGCTAGTCCGGCGTCGCCCTGGCGACACAAAGCTTTGGTGAGAGGATATTTCCGATGAAGGCTATAGCTGTAGACTTCGATGGTGTCATTCATGCCTACAGCAAAGGATGGCACGATGGTTCGATTTATGATGAGCCTGTGCCTGGAGCGCTCGCTGCTCTTCGCGAACTGATGAAGAAGTATGCCGTCTTTATTTTCACTACACGCAATCCGGAGAAAGTTCTGGAATGGATGCATGCCAAGTTTGAGATTCCATGCACATGCCAGGCCAATCCGGAGATGGAATTCTGGAACGTGCAGGGCGAAATTCTCATTACGAATCAGAAACTTCCAGCGAGTGCGTATATCGACGATCGTGCTATCCGGTTTATTAACTGGGATCAAGCGCTTCATTCGCTTTCACGAGTCGTTTAGGAGAGGAATCAACATGTCTCGAATCATGGGCGACACAAAACTTTGGTGAAAAAAAACTAGAGCCTGTGTAGGACTCTAGTCGATTCCTGTCAGAAGTTCTTGGCGGTCTTCTTTCAGGCCCTAAGCATAGTATCTCGCCAACACCAGTTCAAGAGCGTTGTGTATATTTGCTTCGAGGAGTTCAGCTTCTTTCTCATTGAGATCGAGCATCCTTCCGAAGTCAACACATACGGATATTTTTCTTGAACTGATGGTGGTGTGGAACTGTGCATCAGGCGTCTGACATTGAGTGGACATTGCCATTGCGTTCTTCTTTCGTTTGGTTTCATTAGAGGGCGTGTAATTCATGCGAGGCAAAATTCTAGGAGAGGAAAGTATGTCTCGAATCATGGGCGACTCGTCAACGTTCGGCAATGTGCCGCCAATGGTCGACATCGTCGCGGCTTATGCCAACGGCAAATACGGCGTCGCAACTCCGGAGCAGATGGAAGCTAAGTACCCAAACGCTCACTACGGTCATGTTCTGATCGACGTCAACGGCTCACGACCGGACGTTCAGGTTCGTGACTGGGAGACTGGCGACAAGGGCGGTAGTCTTGAGCAGTGGGTGATCGACCACAATAAGGCGAGCGGCGTCAAGGATGCTGTCATCTACTGCAACAAGTCGACGATCGAAGAAGTCCGGCAGCTGACTGGCTCGCAGATCCTTGCTGAGGATTATTTTCTCTGGGTCGCGACTCTCGACAACACAATCTACGAGCAGACGGGCGTCATCGCGTGCCAGAACAAGGGATCAGTGCAAACTGGCGGTCATTACGACACGAGTGTTGTCGTCAATGATGATTTCTGGAAGTCAGGAAACACGATCACGATTCCAGCGCCAGTTCCAGGTGCACCGATCATCATCCAGGTGCCGACCAAAGTGAAGCCGAGTTGTATTCCGTTCCAGGAAGCAATCCGGACACCTGCCGACAACATGTGGGGCACAGACACCGACAATCACGCCAACGCCATCATCAAGGCAAGTGCGGGCAAGTTTCCTTACGGTGTCATATTTGCGCAGCAGGTGGTTGGTACTCAGCGAGACGGCATGTGGGGCAAGAATTCCAAGCTTGCACTCAAGCTGACTGTCGCGAATGTTCAGCAAGCGCTCAATGCGATGGGATTTTCTCCAGGCGGTGCTGATGGCATCTGGGGACCGAATACTTCAGCGGCTTATACGCAGGCTCGAGCTGCCTGTCATATCTAATCGATCAGGAGAGACGAGTGTCTTCAAATCCTGAAAGCATTCTTGATTCGGTCAAGAAATCTCTAGGGTTCGAGTCAGAGTACACGGCATTCGATCCCGACATCACGATGTTCATCAATGCGACATTCGGATCTCTCCAGCAACTCGGCGTCGGTGGCGACACGGGCTTTATCATTCAGGACAACACGACTTTGTGGTCGCAATACGTCAGCGATCTGAGCTATCTCGGCATGGTCAAGATATTTATCTACATGGCTGTGCGGTTGGCATTCGATCCGCCTGCAACTTCGTTCGGTATTGACGCGATCACTCAGCAAATCGCTCAGCTAGGCTGGCGAATCAACGTCGCAGTCGAGAAAGTAAATCCACCGGACAGTCCGTTCCGTTTCCACGAGGAGGACGATGATGTGGCTGGAGTTCTGAGAACTTTCCTCGCGCCGAAAGTCGTGCAACTGGCATTTTCTCCTGTCATGACACCGGATGCGTCGCAGGGTAACATGTTCTACCTGACGTTGACTGCCAATTGTACTTTGAACGCTCCGGTCAACGGTTCGGATGGCGAGCACATCACGATCGAGATCACTTCGGCTGGCTACACAGTCACGTGGGGAGCTGGCTGGGATTTCGGCGATGCCGGAACTCCGACATTGTCCGATGACAAGTCCGACGTCATCAGTGCCTATTACAGGGCAACTGCTACAAGCTGGCGCGCTGGCGTTAGCACAGGTTTCTGATTCATATTTCATCGAGCTAAACGGAGAACTCAGTGGCTGTCACTTCTCATGTCTATCCCAAGGCCATCTCGGCCATCTTCGACAAGACCATCGATCTTCATGCCGACACGTTCAAGGAGA	Siphoviridae
SAMN33050695_k141_712660	k141_712660	SAMN33050695	3243	AAACATAATTATGTTATAAGAAAAATATATATTGATTATGTTGATGTTGATGAATTAAACATTGATACATCAAATAATGAAGAATATAAATCAGCTATGTTAAATTTAGAACATAGTATACAACATAATTCATCTATAACATATTTGTTTGGAATATATATGACGCCAAATATTAAAGATTATTTAAAAAGAAATATTCATAATGAACAAATTAAATCACAACAATTTCAATTATTAGGATTTCTTAATACTATTCTTTAATTGTTGGATCATCAATCCTGATGTTATTTATCTATTTTTATTTGGAATCAACAGTAAATCATAGTTTATGATCCTTAATTCATTGAATAATAATATCATAGAATTAAGGATGGCCAATCAGTATTTTCTGTAAAAAGTACCAACAATTTTATATCCGGTATTTTTTACTGATTTACTGTGGTTCAAGTAAAATCAACTAAATATAGTAGAGTTTTAGTAGAAAATAATTATTAAAAACAACTCGGTAAAAAATATCGAATATATTATACAGAGTTGACCATTCTTAATGTCTAAACGCCTATGGCCATATGGGCCATAATTTTCAGATGTCATTAATATTAGACTTTTATCAGTACCTTATGAATATATTTTGGCCTGAAAGCGATTAGGCCAAAAAGTCCACTAGTCATTTAGACGATAAATAGAATAGAATAAATATATCCAGTTGATTAAGATAATAAAATATAATATAAAATATTATATTCTAAATTGTTTTCATATTATTTATTATAAAGTTAACAATAATATGAACTTTACTTTGTATCTTATATGATATCGATATTGTAAAATTTTAAAAATCTTACTAATATATCATAATCATATACCATTTACTGTTGGTTATAGGTCATCAAATAAGTCCCTTGAAGGATTTATTATCAGAATCCAACAGCACATAAATACGTCCGATCCGATAATAGGTAATATTAGATAACGGATTATCTAATAACTTATTATCTGGAACGGACAGTAATATAAAAAATGATTAAACACAAGCCAAATAAAACTTTATATATTTATAAATAAATACTTTATTTCCAGTTTATAAAAACATACATCAATGGGTATCCCCGGATTTTATGGTAGATGGTTAGCCAGAAAAGTTAATCGTGCAATCAATAAAGGATTGCCACAATATACATCTTCGTTATCTTTCGATTTAAATGGCGCTATACATGCTGCTCGAAAGAATGTTTTCGAAGAGAAAAACACAATGCGAAAGATGTCCAAAAAAATAACACAACAACAATTCGATGAATATAAAAAAAGACAAGAATTAAGAAAGAAAAGATTATTAGATAAATTGAAGAAATTATCAAGGGAAGAACTATGGCAAAAATTATTTGATGAATTGGCATCCATTATTTTAACTATGGTTAAAGCATTAAATGTTCAAGACTGCTTAATTCTAGCCGTTGATGGTATGGCACCCAATGCTAAAATGCAACAACAAAGAGGTCGCAGAGAGAAAGCAGCTCGCGATGCTAGTTCAGATAGTATTTTTGATAAAAACGATATCACACCAGGTACAGAATTTATGATTGTTCTTGATAAATTTATTCGTAATTTTATCAAGACAAATCAATCTGAATTACCACCAACTGTTATTTACAGTTCACATTTGATACCTGGCGAAGGTGAACATAAAATAATGGATTTTTATCGCAATGGTGTCGTGCAACAAGGACCTGCTGCTTTAGATGGTGCAGTTCATGTGTTATATGGATTGGATGCTGATCTAATAATGTTATCTCTATTATCACCACTAAATCATATATATCTTAGTCGAGAAACAGTTAATGAAACTATTAACATTGATCAGGTTAAAGAGTTTTTAATTGAAGAGACAACATTAACATTAGAAGATGGTACAACTGTTGCACGCGAATCAGCTATTGATGATTTTGTTGTTATGATGTTTTTGATTGGCAATGATTTTTTACCCCATGTACCCTCTTTAGAAGAGATGATGGAATCTATTAATGGTCTATTGGATATATATAAACAAAATGATTTCATACTAACTACACGAGATGCATCTGGTAATCCTCGCCTTAATTGGCCTGATATGTCTAGATTCTTTTCAACCATAGCAACAATGGAACCTCAATGGTTGAATGATTTAATTCCAAGACAAAATACTGTTGAATTTCCATCTAAATTTGTTCAACAAAGTACTGTTGGTGATAATATAGATCCAAATATATTTCGACAACTATGGTATAAAAATGAATTGGGTCCTAAAGGAAACATGTCTTTTGTTGATGATATATTAACTATAATTAATACTACTACTACTAATAGTTATAGTTATGATTATATAGGTGATTTTAATTACAAAATTCCTTTAAAAGAAAATACCATTGATCTATCAATATCAAATTTTATTGATGCTTATTTGAGAACCTTAGAATGGGTATATTTATATTATAAATATGGTACATCATCGGTAAATCAAGATTGGGCATTTTTTTATTATCATGCTCCTATGCTTGTTGATATAGCACAATACTTAGAATCAAAACCAATAGATTCTTTTGAAATTATTGGTTTTGACTCCAAATATTCTGTATATGATTTCACGGTATTACATCAATTGGTTTCGGTTACACCATTGGGTTCAAAAGATATTTTACCTAAAAAATTACAACCATTGTATTCAACTCAAAGTATCCTTCGAGATATATTTGTTGAGAATTTTATAATTGAAAGAGATGGTAAATTATATGAACATGAAGGTGTACCCATAGTACCTCTAGTTGATCGTCAGAGAATTATTGATGCGGTTGCTCAGATTGAATGGAATGCTGATGAATTAATCAAATGGTTACCTCCATCAACCTATAAGACATATACTAGAACAGATCTTGATGCTGATGAATTGTTTTTCAGACGTGAAGTTGCTAAGGTTGAAACAAGGGTTGTTTTAAATCCTCCCAAACATCAATCTGATAGGGATAAACAACATAAAACAAAAGCAGCAACATCTAGTACTAATACTATCAATTCGCCCGAATCAATTCCAAATGATCGAAGTGAAATAAAATCAAGAGGATCAAATAGAGGTTACAGAGGTTATAGAGGATACAGAGAAGATACATATAGAGGAGGAGAATATAGAGGAGGAGAATATAGGGGAGGGAAATATAGGGGAGGAGAATATAGAGGAGGTGAATATAGGGGAGGTGAATATAGAGGAGGTGA	Viruses
SAMN33050695_k141_417202	k141_417202	SAMN33050695	3232	GCCGCGCTTCCAATGCCAATCGCGTAGTCCAACTCGCAATGTTACCCCTTCACTGTAGATATCAATTCTTATCTCAACGGGATTATCGTGCTCCATTGTAGGGAGAATCGAATCATCCGTCGCATAATGCTCTTCATTCATGGCTGGCTTCCTTTGCGCGGGCGAGCGCTGCACATGACTCTGTGATGTCAAACACATCTCCGTTTTCGTCGTGACCGCCAGAGTCTTCTATCGCATCGACAAGGTTCTCTAATGCCTTCACCAACTCCGCAATGGTAGCCTCGGCGCGGGTGATGCGCTCAATCAACGTCCTGTTGGTATGGTCAGCCTCCGCATCGTGCTCCTGCGCATCAGGCACAACGGGAGATGGCTCATAGATCTGTGAGCCGCTGGAATAGGATGCTTGAATGCGCTGTAGATCCGTCCAAGTTATCTTTGGTTTACCTGCCATCACTTGCCTTCCAGTTCGCGCTCAGCCCAGCTAGGTATTGCCTTCTGTAGGCAGCATCCATGCTCATTACAGCGATATGGCCTTCCTACGCATACGACACCAGGATGATCGATAACCCCCTTATGGTAATGAACTGTTTTGCCGTTACGCTCTTCTGTTGTGTAATCTGAGCTAAGGCAAAAAGGACAGTATCCCGGTTCTCCAGCTTTTGGCAATTCTCTCATTTTCCAACCTCTTTCTCCGTCTCAGCTATGCGACGCCAATCGACTATCGTTTGCGCATGGCTTTTATCGCCCATTTCAATTGTGGCAATTTCCAGCGCCCGCTCCGCAACCTCCAGGCGGCGCAGCAGGTCTTTATTGCGATCTCCCCACCCCAGTCGATAAGCGCCGTTTAAATCGCTTGCCATCTCTTCGGCTTCGTCGTTGTCGCCATAAGTGATTCCAATGGCAGTTTCATTTGGTGCGAAGACGACATCCCATATGCAACCAGCGCCACAACGTTCGCAGCCATCGCGTTCGACTTCGACGCGGTATGGTGATGGCGGTTCTTCCAGCGCCAGCTTCTTTAGTTGCTCATCGTTGGGTGTCACTTATAACTCCTTTAGGGCGACTTGCGCACCATCTTTGACAATGAGACCTTTACCTTTGAGGGCTGCCACGATGTTTTGCGCTGTGCGGCTAGCGCAGCCAACATGGATGCGAAGTTGAGCGGTCGTCATCGAGCCGTGCAATAGTAAAGCGTCGACAGCTTTGGCCTCGCCAGACGGGAGTTTCGATTTCCATGAATCCCATATTGCCTTTTTGCGGGAATCTACTTCAGTAGCGATGGTTCCTGAAACTCCCATATCATCGATCTCTCCGAAGACATGTCTAAGAGCTTGATAGAGGGGCGTTAAAACCGTCCGTAATTCTTGAACACCACGCTCGGTTGACGCAGCTTTAACCTTCTCCTGTCTGACGGCTTCTTCGGCCTCAGCAAGTTGTCGATTGCGCTGATAGAGTTCCCGCTGTAGGGATTCGATCTGCTGCTGCATGGTTGGATGATTAGAAAACGGGATTAGGCTTGTGCTCATGCCGCTCCCCCTACGCTGGCGACTAGCTTCGCCCGGAAAGCGCCGAGGGTTTGAGTGAGGATGGCTGGCGCACCGACTCGCTCCAATCCGCGGATATAAAAGAATGCCATCTGAAGCGCCTTGAGGTTTAACCGCGCCTCAATGTACTGGTCGATCGCCATGACATATTCATGTTGCTGCTCATGTGTTCCCTGCACCCATGCTTTGGCAGATGTGCGCCAGTTTGCCAGCTTCTTGAACACTTCTGGGTCGCCGCCGTCGGGTCGGTCAGGATGAACCAACCGGGCTTTCTGGCGGAAGGCTTCATCAATCTGGTCCAACGTAGGTGCTGGAGTGTCGAGTCCCAATCCCTGCTGCCAGGAAAAATCCTCCCGTGTTCGCGAAAACCAAACTGCTACACCGGGGTCAAGACGTTCATCGCCGCTGCGCGTAATCAAGACCGAAGTAGCTCCCAGGCGCTCTAGCTCCGCGGCAAGAGACTTCCGACATTCGGACCAGCCCTTCTTCCATGCTCGCTGATCCTTGCGTTCCTTGATGCGTGTTCGCTCCGCTCCATCAGGCCAGCGAAGCTTTGCCTCTTCGATTACTTCCGTCTTCATAGTTTGTGACTCCTTGGGTTTCATGATTTCTCCGGGTTGATCTGAAAGTGTCGCCACGCTTGCCCATTCGGCACCTTGCGGCCACCGGTCCCGAGCGCGTTCTTCTCCGAGCAGCAAGCACGGCACATGGAGCGATTGAGCTTGAGCTGGCCAGGCGTGAAGAAGTAATTTTCTTTCATCCGACCGCAGGCCACGCAGTAAGTGCGGTAAAGGATCACTTAATCTCCACTGTTCCAAATTCTTCGCACATATCTCGGCTCATCGTTGGGTCCATTTTGATGGTGTGTAGATGCTCATTTAGCAGCCTCGTGCAATCACACTCGCAGGCCCCCCCCCTGCAATTCGGAATTTTTCCGCCATAAGTATGGCGATAGTGAAATCCATTCCAGCATTGGGGACACAATTTCTGCCCTTTGAAGTCGACCTGTAGCTTCATACTTTCTCCTCCAGCGAGGCTTGCTTTTCACGTTCCCAGAGCCGAATATCGCGGACAAGATCCGGTGTATACTTCGCCCCGGATGCGAGCTTAGCCGACAAACTTGCCATGATTTCGTCCCTGCGTTCTTCTGTCGGCGGCGGCTGTGCCGGGCACGGTTCCTGCGGCCGATTGCTGCGCGGCGGGTCCGAAGAGCGGGACTTATCCTGCTCTCTCGCGAGCCATCCGGTGATGAAGCGGCCAATACCGCCCCTGGTTTTTCGATTGCGCCGGTTCTCTTCGCACCACCCAAGCATTTCGCGTAATTCCTGTCCTACGTCAACCGAGGGGTAGAGGACCGACCAGTGGGCCACGTTAGCCTCAGTGATCGCGTGCAATGACCCGTCGTTGAGCGGTAGCGAGAGGAAAATAGGCGAAGCTGCTTCGTCGGCGGCGAGCTTGCTCGACGCAGAAGTATTTGTTTTTGTCTTTTGTTCTTGTATATGTTCTTGTACTTGTATATGTGTCTTGGACTCTTGCAAGAGTCCACCAGGAGTCCTGGAAGAGTCCTGGATGCGCTTCTTGCCTCCTCGGCTTTTTGCCCGATAAACCTCGTAGGCCCGATTCCATTCCTTGAGCAGGCGCGGATTGGCTACCCTCCCAGGGCCGACCCTGGGGAAGTGCTCCATGAC	Viruses
SAMN33050695_k141_835651	k141_835651	SAMN33050695	3231	ATCTAAAATATACGATCCGACCATTTTAAAGATATTTTTTATTAAGAGAACATGCTTTTGTATTTTATGATATTTTGGACCTAGAAAAACCATGAGGAGATCTCCAGAATATGTTAAAACCAGAATATAAATTTTACTTACAAGATTTAAAGATTTTACATTTTCGGAAAGAAGATATTTTGAAAAGTTTGTGGTGTCGACTGAATATAATTTATCATATATGTCAACAAAATAAAAGTTTGTGGTATTTTTAAAAACATAAATCTTTTGAATATCATCCGCGATTTTAGTTTCATTCAAATATACACTTCCATCAAGAGTAAGATTCAAAATTTTTGCTTCCGTCGTTTTATCGGAATACCAGAATATACTTTCTTTCACATTCTTAAATTTCGTTGGAATCATTTTACCTCCATTAACAAATATGAGTTCATTGTTCATATTAATAAAGGTAAATGTGTCGTCATTGAAAATTTCTTGAATGGATTTAACACCATGATATTCGAATAAAATCTTGTTAGAATTATTTTTAAGATACAAATTTTGATATGAAGAAATTTTGGGTTTTGAGAGATGTTCTGGAAGAGATGGATTTGAATCGTTAGCACAAATATCATAAAAAAAATCGGTTGAATTTTTTTTATGTATATTTTTAATAAAAATACAAGTTCCGGGGATTTCGGAGAGTTCAAAAGGTTTAAAGATTTGGGTAAGAAGATCTTTTGGTAAAAGATCTAAAGTAAGAGAAGAATTCATTTTAAAAATTTAAAATATTTGCATTAAAAAATATGGATCAAATCATTTTTTCAGGAATAACCTTTACATTATATCCGATCGGAAAACTTTCTTCAGATAAAGTTATATATTTTAGGTCGGGGATTACGAATTTTAAATTGTATAAGAATATGATTATAGCTCAAGATATTTATAATAAATTTTATATTAAATCATCTCAGGCAACTTTAGAATCTTTTTTATGTCAAGAATTTGAAAATTTAAACTTTGATGACTTTATTCAAATTCCAACTTTGAAACCATGTTTTTCAATTTCGGAATTTATTGAGGATGTAACTTTGGATAATGTGTATAAAGGTAAAATTCAATTGATTAAAAACTTTGAAAATATTCGTGAAGTGAATTTTCCATTTTTCTCATTTCGTGAATTGTATTTTTATATTTTGGGTTGTATTCATCCAAAAAAATCTTTAGAAGTTGGAACCTTAGTAAAATATCACAAAAAACTTTATGGAATTATAAATTTTACTTCAACTTTTGTTGATATTCTTGAAGTTCCAAAGTCCGTTCAAGCTAATATACCATATACATTAGATCGTCAGCGTTTAAAAGTTAAAGATGGGTTTGAGATTTATGATGGAGATGGATTTAATCCGATATTGTTGTATGAGAATGGATTTATATATTCAGCGGTTGGAAATACTGTGGAATTTTTTAAGAGAGTTTATGGAAGTGCTGGAGAGATTCCAAGTCGAAAAATTTCATATGTCATTACAGATTTGGATTTAAATTATGATTTTAATGGGCAGAAGTTTATAAAGTATATGGTTAAAAGAAAAAGATTTTGGGCGATTTTATTTCGTCGTGAGTTTTATGTGACGGCAAGTTTGGATAAGAAGAAGGATATTTGGAAATTGTTAAAGGAGTATAATGAAGACAAGTTAATATCAGAGGTTGGGGAGCATAAAGTTTATAGAGGAGCAAATAAAGTAATTTTTAGAAATAATTTTAATATTTGAGAATCTTAAAAATATTTCTCAGTATCTTAAAATGGATTCGGTCTCACATTCAATGATTTTAGATTCTCATTCTCACTCTAAAAATACCTCATTGCAATCTCGAACATTAGTATCATGGCAACCTGATGCGGTAGTAGATTCATGTTGTGGATGTAAATGTAAATTTCGAATATTGGTTGGGAAGCATCATTGTCGATATTGTGGATATATTTATTGTAGTTCATGTTCAAATCAAACATTTTTAATTCCAGAATTTATTCCAATTCCGAAGCCAACAAAAGCTGAAGATCGAAATGTGGCACTTCGAGTTTGTAATTATTGTTATCAGAAACTCAATCAAATTAAATATATCAAAAACTTCATAAAAATTTTTGATCTCATTGATTTAAATATTCACGATATTCATATTATGCGCCAAGTTTGCTCAGTTTGGAAACATTATGCTGATTATACTCTCTCTCAATTTCGATCAATTCAATATAAAGTTCCATATCTCGAATTTAATGATTATGAACGCAATGTTCTCTGGAAAAATCGCCATTTCTTTCAAAAACATAACATTTGGATGACTCAACTTCTTCGCTCTCTAACTTCATCTGAACAAGTTTTAGAAGTTCTCTCATTAAATTTTATTCCAACTTCATGTTCAACTCTCATGTGTTCACGAGGTTGCAAAAAACATTCTAAGGTTGAATCTGTGATTTTACTCTGTGATCATAAAATTTTATTTCCCGAAATTCATAGATTTGCCGCAAAAAGCTTCCTAAATCTTCCTCTCCTTGAACAACAAAAATATTTCATAATTCTTATTGAAAATGCCGTTAAATCTCCATTCAATGAACTTCTAAATGCTTGTCTTAAACTTGCAAAGTCGTCGGAAATTTTAGCATATGAACTCTTTTGGGCAATACGAATTGGATGTCAAAGTCAGGAAGCATATATTGTATCGAGGTACAATTATCTAAAACAAAACCTTTTAAATATTCTAAGTTCAAAGGAAAAAAAGAATATTCAGAGAGTTTTGGAATTTGTAAATATTCTTGAAAGATATTTGGAACATCGAGATTTAGAACTTTTAAAACGTAAATTATTTGGAATGAAGACAATTCTAAATCCTATAACTTATAAAGAAACATCATTAAAGGTTGAAAGTATTAAAGTTGGGACATCGGCAACAAAACCATTAATTTTAGAATTTGAAGATGGATCAAAAATTATGTATAAACCTGAAGATATTCGAAAAGATAAATTAGTTATGAATGTTATTTCAATTATGGATAATATTCTTAAACATGAAATTCAAGATTTAAATATTGTAACTTATTCAATTCAACCAACAAATGTAAATTCCGGATTTATTGAATTCTATCCAAATTGTGTCACTCTTAATCAAATTAGCTCAGAATATGGTGTATCACTTCTAAATTATATTCTCGATAAAAATAAATCCACCCAAACTATTGAAACCGTTCGCCAA	Viruses
SAMN33050695_k141_161554	k141_161554	SAMN33050695	3209	CATCTGATATGTTTTTATGCGCATTATTATAATTGGTTGTAACTTTCGATGATCCACCAACATGTAACATATTCATGTCATCACTAATTATAGCATTATTGGCATTATCGTCATCTGATACCAATGATATATTTTCATATGAGAAATCATCAGAATTATCTACATATGGTAAAACTATAGGAATATGTTCATATGGAACAATTACTTCATCGGAATTATCAGTATTTGAAATAGTTGACTTATCAGTATATTTCATAGATGTATAATATGTAATATTTTTAATTTTGATATTTTCGATATTCAATTCATGTTGTGCAGAATAATCAACTATTAAAGATTTTAGTTTTTGAGCTGATATATTTAATTTAGAATATTCATTAAAATATTTTAGCAATTGATTAGCAGCTATCTGTTCATCATTGTTGATAGTTATATGTTCAGAAATAAATTCTTTCCATAATTTTCTTTCTTCACCTGTTAAACGAACATTAGCACGCTTTTTTCTCATATTGTTAGTATTATTAGTATTATTAATATTATTGCTATTAATAATGGCATTTGAATGACCATTATATAGTTTATAATCTGCACCAACATCAACAATATGCAATTCCTTTTCAATAATTATCCTATTTAGCAATGCATAAATAGAATCCAATTTTTGATTAATCTTATTGATTTCATCGGTGACATTTAATGTTGAGGCCATTTGTGATCTACAAATGATAATATATAAATCATTTTTGTCTATAAAATATAATAATATTATTATATTTCTTTAGATGATTTTATATAATATCTATATATATATCAAATTTATGTAACAATAATAGATAATTGTTATAAATAATTACATATCAATATAATTATTTTTTGTTTTAAAGTTTATTTATTTTATTTTAATATTAAAATGCTATTAAACAATAAAAACTAGTAATATAAACGATGAGCAATATACCACTTCCACCAGAAGAAGAACGATTTGCAAAACATACCATTGTACTAGGACAAGCAGTATATGAATGTGTTAAACAATTAAATAATGCTGGAAATAATAGTTTGTCGCCTGCATTTGTTGGTGTTATAATATCAACGCTCCAAGGCATAGATAATAAATTCTTAATTCAATGTTTCATTGAAAACTCACATAGATATTGGGAACAGATTAGAATAAAAGATGAACAGTTTTGTATTGAGAATGCAGGGGAAATATTTAAAGCATTGCCAATCGCTAAAATCAATTTATTTAGAGATATTTTTTTGGCTACCCATCAACAAGGCCCAGAACAAGGTCAATTTATTATTTCACAACGTATGAGAAATCAGATATGGGATCTATTACATGCTATGATTAAGGTATCCCAAAAACATATACATAAAGGTAGAGGACCTTATTCAGCACGTGATGCTGATGGTAATACTGTGCAATATTATTCTGCAGATTTTTATGAAGAGATTGATTTGCAAGCACATGCTAATTTATGGGGTGTCAATTTAGAATTTCCACCAAAGATTTAATCAGTTTTATAAACAATTATATATAATTATAATAAATAGCTACTTATAAATATGTTATATTTATAATAAAACATAATCATATATATATGGATAATTTTTTTAATTTGAAAAATATAAAATATGGAATAATTTGTGTACATTTTGAAGATCCCTATTTGAATTTGATGAATAATATAATAGATATAGATTATTTTAAAGAAACCAATATAAATGTCATAGGATTTTATATAAATGATGATAATAATAATAATAACATTATACTATTTAATACATTTGATGATCATAGAATATATTTACCACATGAATTAATCGGTAATTTTGAATCTTTATGTACATATCCATATACTACCAAGATAATATTAACTGCAATTAAAGATGAATATACAGCACATTGTTCAAAATATATAAGACTTGATGAATTAATTAATGGTGAATCCAATAGTAATAATATTAATAATAATGGAAATATATCAGATAATAATAATAATCAACATAAAGATCTATTGAATATGGATGAATTTGAGAATGATATTATTACTATTGGTTCTTTGGATGATATATTAAATAATTTTAATACATGTGGGAATAATTTTAATACATATGGAGATAATTTAAATGCATATGGAGATAATATATATAATAATCAATCACATAAGGATAATATATGTTCGACAAATGTAGATTTATTACAATTATTTGATAATAGCAATAAATCTATAACTAATAGTAATACAATACGAAATTTATTGTTGGATATATCTAATACATATAACAAATTTAATACATATAGGGGTAGAAATAAAATTAATATTAAGAATGGATATACATTGATTAATAATATATTATGTAAAATATTGGGAATTCCATTTGATGGTAATAATACATCAATTATGCAATGTCAATTATTATTACCATCAATAATAATGGATTCTCCAATAGAACATACATTGAATTATCTAGATATTTATTCATATATAAAACCAAATATATATCATTTCATAAATACGGTATGTGAATTATATACATCATCAGAACATTTTAAAGCATATTGTATTCATCAATCAAAAATACATGTTAACAATGTATATGCATATTTAAATTATATTTTGAATACAGATATATTAAATAGATTATTAAATGAATACATAATAGAAAATAATATACCATCCGATATAGCAGATATAAAATTTCCATTACATATAGAAACATCAAAAGCAACAAACCATACAGACGTCACAAACGACACAAATAGGAGCAATCAACATATATCAAATAATATTCATATATTAAAAGATGTTTTTCAAGATCTAAATAATAATATTACATCAGGAATTAGTACTACTATAAATTGGACTAATCTGATGTCTTTATTTAATACATATTTAGCGGATATGAATATTCAACCTATAGATATAGGTAATCATATAAATGTTATTGATATGATTCCAAAAAAACTATAGTATTTGTACCAGATTATATATCTCATTATTATAGGATAAATTATCTGGTACCCAATATAGTATTGACATATAACAATATTTCTTTAGACCATATTATATTCAGTTTTATTTTTGATTCAAAAATAAAAAAAACATACATAATTTTATCATATCGTTAGATATCCTATTATTTTACTGTTGGTTCCCGATCAGATAATAGGCCCCTCTTAAAGATAACTCGTTATCTTTAGA	Pithovirus LCPAC202
SAMN33050695_k141_714080	k141_714080	SAMN33050695	3209	AAACAAGGTACCTTGTTTGGGTGGGAGGGTTAGCCCCACATCTGTCTCCAGCGGGTAAACATGATCAGGTCGGAGTTGGGCTCCCGGTGGCCGTTGAGAAGCAGCCTAACTGTGGTACAGGTATCGAGCGGACATTCTGCATCGAGATGAATCACCACCAGCTGATCGGCGGCACATTCATAACAGTTGATGGTGGAGGCCGAGGGAATGATACCCTTGGCGATCAAGCGGACCAGGAGAGCTTCCACCCGTTTCTTGAGATAGGCCAGGCTGAAGAGGACCTTGGAGCGGCCATAGATAACCTCGATCTCCCGGGACGCTCCTTGGGGTGGGGTGTCGGAGCCAGAGAGAACAATTGGTTTCAGGTCAAGCCGGCCGCCGGTCTGGTAGTATAGCTGGGGATCGGCTACCAGATAGTTGATTTTGGGCTTTTCGGGCGAGCGGGTCCGGAGGGCGATCATTTCCCAGTTTTCGAGGGTGAGCAGCTGTTGGAGATCATAGGCTGTCTCGACCTGGAAGGTGGTGTACTTGAGGGCGGGAAAGATGGAGGGGCGGGGTGCTTGGGGAGCCCAGGCCAGGCTATAGCCTGGAGGAGTCGAGGCTGGACGGGCTGGCGGTTTTACCCCCGCTTCCTCGTCGACAGGGGAAAGGCAGAAGTAGGAGAGTTCGGTATTTGCCATCGTGGAGAAGATGTATACACAATTTTCTAGCTGCACAGCTAGACAATCTTTTGGAAATATCTGGCTCTTCTAATTGGGGGTAGGAGAGGGAGTTCTATCTCTGGGAGATCCGGGCGTAGCCCTCCATTCTCTCCACCTAACAATCCAGAGGAATCTAGACAGATTGCTCGCAAAATATCGAGTTCCACGCCTTCGCCACGTTGGCATACTTCATGGTCAAGATCCACCAAGGTACCAGGATAAGTAGGATGACCAGCATCCCCAGTAGGAATGCAACTAGGGCGTCCATCCTTTTACCTCTAATCCCTCATCTAGCTCACCTAAAAATTTTCAGCTAGCCTCGAGAGCTACCTAACTTCCCCAAAAATCCGGGAATGAAGCTCTACCTGAAAGACTTCCGCCACTATACCGGCCAGGCTAGCTTCAACTTCAGCTTTGAACCCGGCCTGGCCTACTACATCTCCGGTAATTCTGGCCGGGGCAAGTCAACTCTTTTTACAGCCATCTTCTGGTGTCTCTACGGCAAGGAAGATCGGGTAGCCCCCTTTACCAATGACAAGGCTAGGGTGGAGGTCGGCCTCAAGGAATTCGACCCCGAGCTGAAGGCGGTCAAGCGAACCTCCAATCCGGCCACCCTAGCCATCAAACTAACTAAGGATAACCTGATACTCAAGGGTGCTGCCGCCCAAGCCTGGCTTGTCCAGCGCTATGGCTGTGCCGATACCTGGCTGGCCACCCACTATCACCGGCAACTCCAGTTAACTCACCTGCTACAGGTGCCAGCCGCCAAGAGGACCAAGATCTTCTCCCAGCTAGCCTATCGAGGCCAGGATCCGGCCCGGCTGCTCCAGCAATATGCCAAGGCTATCTCTCTGACTGAATCCGATCTCAGGGTCCATACCCAGGGCTATGACGCAGTCAAGAAGTCTTTCCAGAAGCTGTCCGAGCAGGGCAAGGGTCATATCGACCAAACCTATGCCCTCGGCGAGATAGAGCTGAGCCAGCTCAAACTGGAAATGAAGGAGACCAAGGCATTGATGGTCAGTCTCCGGAAAAAGTGCGATCAGATCGGCAAGTGGGAAGCGTCGGTTTCCACCTTTCAGGGGCTAATCCTGAGACTAGAAGCCGAACTGGCAGCTATGCCGGCCCCTCCCCCTGAAGCCTATCTACAAGGGCTGGAGGAAGCTCGAGCTAGATATCTAGCCCGAACTCAGTCCGCCAAACTTATCGCCAAGAAGCGGGAGGAGTTGACCCGGCTGGGTCTGGGGGAGAAGCCGCCACCCAACTGGACCTCCGACCAGATCGCCAAGGCCATCGCCCAGGCCCGCCTTCACACCGAGATGAAGATTAGGGCAACTCAGGTGGGACTGATCCGCTATGAACCCCAGCTCCTCAAATCGGAGATATCGAAGCTGCAGCTGGCACTAGATCTGCAATGGGTGTGGCCACTCCGGGAGAAGAAGCTCAAATATGAAGCCGAACTGGAACAGCTCCGAACACGGGTTTCGCTCGAGGCTAGTCAGGCCGACCTAGAGGCATACAAGCGGGAGCTGGCCTTGCTGGAGAGGTCGAAAGATGTCCTCGCATGTCCCAGCTGTGGTGAAGGCCTTCGCTACAGTCCCTCCGGAAAGGGCCTAATTCCGGTAGAAGGTGGTACCCCCTACAACTCGGAGAGGGCGGTAGAACTGGGCAGGTTCATTACTTCCACCAGCACCCATCTCAAGGGCCAGGCCCGGATAGCCCAGCTGGAAGAGCTCCTACAGGAGGTGCCGGAGATACCGCCAATTCCCGACGGGGTATCTCCGGTAAGAGATGTCAAGGCGGCTCAATCCAGATTGGCTCAGTTGCAGAAGCTGAGTTATGTTGAACTACCGGAACATGATCCCAACTGGATGAAGGCCTGTGCCGAGTGGCACCGATTACAGGAGGAGTTGGGGGAGTTGGAAGACGCTAAATTGGAAGGATGTGAGGGTCAAACCTTGGTCGACCCCTCGGCTGAAATTACCTACCACCAAAAGTTGAAGGTCAAGCGGTCTCAGACCAGCCGACGTCTGGTCGATCTGGAAAGGCAGCTGGCCGACCTCCAAGCTGTCTCTAGACCCGAAGAAGGTGGCAGTCGAGCCGAACTGGAGGCCGAGCTGTCCCAATTGGCCCAGACCAGGAAGGAGCTCAAACTGGCATCCAAGCGATCCGATCTGACCACCCAAGCCCTCCAGGCCTATAAGGAGATGCGGGAGCTCAACCGCTTGGTAGCGGCCACCCGCCAGAAGTTGCTCGATCTGAAAGAGCAGCGGCAGCTGGCGATCGAGGAGCAGCATAATTCTCTCCAGAAGCTGGTAGCCAACCTCAACCACTTCCTCCGACAAGCCGCCCCCGCCCTCTTCCAGGATGCTCCCATCTCTATCTGGATTGACCTTCACAAGAAGATCAAGACAACCGGCGTCACCAAGCATCATATCGGGGTCAAGGTGGCCTATAAGGGCTGCCAAGATTCGGCCTTTGAAGCCATGTCAGGTGGCGAGAAGGCCA	Pithoviridae
SAMN33050695_k141_680935	k141_680935	SAMN33050695	3201	TATAAAACAATTGCACATTTTAAATATATTCTTTGCCCTATGAATATAACAAATGCGCCGTTTGAATATCTGAATTGAGCTTTCAAAATATATTCTTTTAATTTTCAAAAATAACAAGTGCACAATCGAAATATTTTAAACTAACTTATATAAATTCTCAAACAATTTAAACATCTAAATCTTCTCATGAGTTTTTCAAAGAATTCAAATTAAATTATCTTGTCCTTTTAAAAATCTATGTTAAGTTCGAAATATGGCAAACCTTACCGCAATCTTCAACTTCTTTTTGGTTCCGTTACTCCCGAAGAATTTTGGAGGCATTGTCTTTATCATGATACTAATTACAGATTTCGCACTCGTTTAATTCATTCCATCATTAAGCATAAACTTAAAATTCGTTTAGATTTATCAACTTTCTCCTCTGATACTCAACTCTGTTACACTGAAGTTTTATCATATCTTCTTTTAATTCCAGATCCTCGCATTCGTCAGCTTCTCATCTTCTTGTCTCGATCTCATAAAAATTTCGCATCTCAAATCTTGCATGATTACAAAATTCTTTTTCATAAACTTCGATCTGGAAATTTTATTTAACTCTTAAATTTATTATTTCTCCATGAATCCTTCGACTAAACTCCATTGCTTCTTCTAAACTTGCAAAACATTTTAAATTTTGTCCGCCATAAACTTCGGAAGTATAAACTAAAAAGATTGAATCATCTTTAATTATAGATATTTTAAAAATATATAATTCATAATCCGAATTTTGGCGAATAAAATATTCAGCTTCTTCTCTCGTAAAAAAAGCTCGAAACTTTGGTTCTGAATTTGCCGTGATATAATAAGTTTTCATGATTTTTAAAATTGAACTTAATATTTCGAATTTCAAATCTAAAAATGTTAAACTTTATTTCTCACCTTATTATTTTCTCAATCTTCTCCATCGCTTACCTCAATCTTCAACCTCATTTTCCATCTTTTCTCCCTTTTTCCTCCAAAATTATTCTTTCTCTCGCCCACGAACTCATCTATCGTTTCCCATTAACACTCCCAACCTCAAATTTCGAAATTTATAACTTAATTCAATCTCTCATTTACACCTCTCTAACTTCAACCTCAACTCATCTTGACATCATCTTCATCTTTCTCATGTCATACAGCTTTGGTCTTCTCGCCAAATCCCGAAAAGGTGGAATTTTATCATGTATTCTTATTCATATATTCATTGTAACTGTCTTTGATATATATCTTTAAATATATATCTTTTAAATGAATCATGATTCAACAAAGTTTTTACTGAAGTTAAAAATCCAAATTTATATGCGGTTCCATTAAATTTTACAGTTCCAACCTTTAAAAAGTTTAATGTACAATCATCTTCACTTAAATTTTCAGTCATCAATTTAAATGAATCCATATCCTTATAAGCCAAAATAAGATAACCATCTAAAAAAATCATAAGTCCAAATTTGGTTGATATGATTTCAATTGGTGATTCATATGTTGGAAGCATAGGTATGATATGAAGAGAGCCAAGTTCAGGAATGGTATAAAAAAATTTAACCCATCGTGAATCTCGATTTTTCCAAATTTCATAAGTTTTGGTAAAGTTTTTTGATGTTGTAACATAAATTCTTCTTCCATATTTTTATCTCAAAATCCCAGAATTTTATATATCAATTTCAAATATTGATATGATTTTTTTCAACTTTTACTCTCTAAAATGTTACATGTTACAGAATATATTAAAAATTTAAACTATCCAGCTTTATGTCGCGCTCGTGTTCTCCCAGATCTCCGCAAATATCTTAAATCCGCTCATCTTAAATCCGTTCATTATCCACCATACGTTTACAAACACAAAGCTTTCGCATCATTTGGTTTGTATGTTGATATTATGGTTCGTCAAATGTTACTTGAAATAACTTCAAATTGTTCTTTAGGAGTTGAAGTTTATCCTGAAATAAAATTAGAACCAAATGTAAATTATATGACAGTGGCATTAAAATTTTTTAATTTAGTTATGCCAGAAAAATTACATGATGATGAATTTCTTGAGATTGAAACTTTGTTAGCTAAAATTTTCAAGAATTTGAAACGTGATTATTCAAAATGTTCATGTTCCATTGAATTTAATTCCGAAATTCTTACTAATACTCTTCAAATTCAAGCTCATCCAGATCTTATTCTTAATGATACTATAATTGACATTAAAACTTCTTTTGAATTTTGTCGCATGGCTGAATTAAGCTTTCTTCAAATTTTAACATATTTAACCTTAGCTCGTGCAAATTCCCGTGTTATAAATTTTATTGGAATCTATTTGCCTCTTCAACAATCAACCTTCTTAGTTAACGTCTCAAAATACTCAACAGATCTATATTTTGCATATCTTCTTGAACCATTTGAACTTAAACCACAAGAATCAAATTTTGATGGAATTGGGCATCATATTTCAAAGAAAAAGAAGTGGTTACCAACTTTTCAAAATTATTTGAAGTCTGGCGATTCTCAAGTTTGTCAATTCTTTCTTCGAAATCCTATGCGTGGTGGAAATATCAAATTACCAGCGAGTGAATGTAAAGACATTGCGGAATTTGTTTTAGAAAAGAATTTAAGTTTATATATTCATACTCCATATATCATAAATTTATCAAATCCCTTCACTAAAAAAGATCCATCATCCTCAGATTGGATTTTAAATCAAGTTAAAGATGATCTCATTCTTGGCGCCAAAATTCAAGCTCGCGGTGTAGTTATTCATGTCGGGAAATCAACTCATCAAAAACCTGAAATAGCTTTAAAAAAGATGAAAAAATATATTCTTGAAATTCTTCCCTTCGCAACTCCATCATGTCCCTTACTTCTTGAAACACCAAGCGGACAAGGAACTGAACTCTTAACAACATTTGAAGAGTTTGAAGAATTTTATCGAGACATAAAATCCCCAAATCTTGGAATCTGTTGTGATACTTGTCATATCTTTGCTTCAAATCAAGATCCCCTTACCTACATCAAAAACTGGAATTCCCGAAATCCAAACAGTCTCAAATTAATTCACTTCAACGATTCCCAAACTCCCAAAGGCTCCCGAGTCGATCGCCACGCCTGCCCTGGTACTGGACATATTCCAATCTCAGAACTTATAAAAATTTGGGAATATGGACGAGAAGAAGAAATTTCAATGGTTTATGAATAATT	Pithoviridae
SAMN33050695_k141_362687	k141_362687	SAMN33050695	3170	AAAATCTGCGCGTCCCATTATTGACCTCCTGACAGCTTAGCCATTTTTTCCCTTAACGCTTCTTGTTTATTGCGCATTTTTATTTCTCGCTCAATTTCAGGAGGGTGCCCAATAACATTTCTACCCATAATATTCCACAGCAATTGTGTCGGTGTGGCATTTGACAAATCTTGGAATGGAATAGGTGCGGCAGAAGTAAGTAAATGCTTTAACCGTCCATGTATCGGAGGGGCATAACCTTTAACGCTCAGGTATTGTTTATCAAAAGTTTGTTCCAATAATTCTTTCGGCATTAGACCAAGTTTATTAACCTCAGCCTGCGGGAATTGTGTAACCAGCTGAGCAGGCTCCATCCAGTGTTTATTCCACTGCATCCTTTGACCATTACCCATATCAATGGTTGTCTTATCTTTGTTTTCCCAAATAGGATGGCCTGAATATGCCAGGTTAACAATATTACCAAGGAGCATATAAAGGGCAGCACTTCTAATCTGATAAATCCTATGCAGATCGGCAACTGTTTTTGGATTCCTCAACCCATCCAAGGCTGCAAGTGCATTACTAATAGGTCCTGTACCAAATTGCTCACTACCTTTACCGAGTGCCTTAGTTAAGCTCATAACGGTAGAGGTTGTCCAGTCAGGCGCAAACAAAAGATATTGAGATATCTTCCTTCCTATGGGTGAGCCAAGTGCGGTCAAGTAAGCCTTACCAATCTTAGTAGTGGCATCCTGTGCGGCCTGCAACCAGTTCTGTCCGCCGCCAAGGTTATTGGCAAATCCAGAGGCCATCCTATCTATTTTATCCTGCGAAGGTACCTTAAAAGACGGATCCTTCTCAACCATTTTTGCATAGGAACTACTAATCTTATCAACAGAATGCATCCACACCGCAAATTTCATGGCGGACATACCATTCTCAAAGATTACATGATCCATGGCATGACTCAAAACACCGAGGGCCTCTGGAATCTTACCTCCATAAGGCATTGCCCTATCTAGATAATCCTGCACATGTTTTAATCCCTCATAATAATTATTGGCAACATCCATATCTGCCGCAGTACCCTTTGGTATTTGAGGTACTGCACCTGAATTAAGAAACCGATCAAATAATTGTTGCGTCGCAGGATCAGCCTTATCCATTAAGGCCGTATGATATACACTCTTACCAAATGGACTACCTACAACAGTCTTAAGTGTTTGTATTGGGTGCGTAAAGGTAGGCAATCCACCCATAGCTGCATCAGCAAGGGATGTTAAGTGGAAGGCTGAGAAGGAGACATTACTCCTCTTTACTCCCATGTTAATGGTAGATAGGATGGAAGATATGTCCCCAAGATCATATGAATAAAATATTTGCCTCATTTCTTTCGCAATGGAAGGATGCACAACTGAGTTGCGTAGGGCAGGATGATTTATAGCCACATAATTTGCAGGGGCCTTATTCCTAGGCATTACATAGGTACCCTCCCCCTCAGAAGGTTTTGTATTCTTCAAGGAATCAATTAACTGCTTATTCCTAATAGCAGCCAACATTGACTTTGCATATGTACTTAATACTTCCGATACATCCTCCGTAACAGGCTCCAGTCCCCTTGCCTTCCCCTCTGCAATGGATTTAACCTTTCTAGAAATAGCAAATACAGACTTGGTAGACATTGGGGAAGATAAGGTAGCGTTAATCTCCTCCTTATATTTATCCAATGCCTCTGATTGTTTCCATAGGTGGGATATATGATTACCTATCAACTCTTTTAGGATACCCTCCGAGAGACCAAACTTACCAATCTCATCATCAAAGGCACGGGCAACAATCATTGCCTTATGTTCCTCAGGAGTCAATCGAATGGATGTATCCCCATCCATAGCTGAGTTGATACGAATACGAGATTCCTTAGACGGCGCTAAGGCATTTATACCCTTAACCATCCGATAGATACCAACCTCAGCCTTCAAACGAGCACCCTGCCAGCGTGAAGTCATCCCAATTATATCCTCCTTCACAGGAGTTACTGATAGTCCTTTTATACCATCTAAGATAGTTTTCGCACTTTTTACAGGATGCAGTGCTAGGTCATGTATGAGAGGACCGGCAGCGATGGCAATACCCGCACCTATAAGAGAATCTTTTAAGGAGTGGTCCGACCCTACCTGATTACCAATATAGGCACCGATAGTACCAAGAGTTGTGGCGTAGGCAAGTTTCTTTAATATCTCAGGGTCCGCAAACCCTCCCTGCTTCCTAAAGTTAGCTCCATGTCCCCTCTTGATTGATTGCTCAATCATGTCCCTGCCTCTGTTGAGGCGGCTGCGAACAGTACCGACAGGCACTCCTTGTTCATTTGCAATCTCCTCGTAACTCTTGCCATCAAACTCATAAGCTTTAATAGCTTCACGAATATCCTGCGGAAGTTTAGAGATTGCATGTTGTACCATGTTACTCGTTTGCCGAGCAATCATATTCTCCTCAGGGGTACTCTCCCCTGAGTCGATGTTCCTTACCTCCGGTTTAACATCCGAGACAGGTGAGCCAAAGGCATCATGTGTTGCACCATGAATACTCTCCGTTGGTACTTGCCTTCCTGCACGGCTAATCTCATTTAATCCCGTGTTGTGAAGTATGGTATGCATCCATGTATAGAAGGAACTATCTCCCTTGAAGGAACCTGCACGAAGGTGCATAATTGCCTTATGAAAGACATACATGGCAAGGTCTTCGGCATCCATACCAAGGCGAGGACCGGCTATCCTCATAAGACCCCTTCCATTCCTAATAAGGCGAGGCATGTATTGCTTGTACAATTTGGAGATAGCACCTTGATCGTTCTGTGCTGCCTTTGCCAATACCTCATGTTCGTTTGGCAATTTATCCTCAGGAAGAACCATGCCACTTAATTTACCCTCCTCACCCATTTCACCTGTCTTTTGTAGATGATCTGAGATAGGCATTTCATGTGCCTGAAGGTGTGGAGATTGTTCCCTGTTATATTCAACCCTCTGCTCTGAAAAAGCAACCTTTGCACTTGTATGAGGAGCTAAAGCTCTCCTAGTCGCCTTATCATAATTAAGACGATCCTGTACATTGACTGCCTGAGATTCACCGGCAGAGGCATTGTATCTCCTTCTAGCTTCCCCTTTAATAGCATCTACTGAATATTCAGAGGCTAA	uncultured Caudovirales phage
SAMN33050695_k141_638995	k141_638995	SAMN33050695	3151	CATACACTTTTTAAATGTTGATATCTACCATATGATGGATCTACTTGCAAACATTTAATGACATATTCTTTAGTCATATGTGCTCTTTTATTTGATATATTAGATATTATTTCAGATATTTTATTATGGTCATAATAATTATGATGTTGTATATCATATAGTGAATGATATTTAATTCTTAAAGTATTAATATCAAAATCATCAACAATAAATGGTCCAACTGTTATATCAACATCCGTGATTTTTGTTCCCATTATTATATATTGATATCTACTACATTGATAATTATAAATATCAGTATTTGGATTGATCTTTGGTAATTGAAAACGTTCACCCATATTATTGATAAATGCATCAGCATCAGATTGTGTTTCGAACCATAGATCTACATCCGACCATGATATATAATTCTCATAATTATTAATCATAGGTATGTAAACATCTCTGACATAACCACCATATACATAACCATTATGTGTTGCTGCAATAACGAGCATATTATCTATATATTTCTTTAATGCATATGTATAAAATTTATTACCAATAAAAACAGTATTATTATTAGTAATAGTAATAGTTGAAGCTACCGTATTAGATGTCATTTGTTTGTATTTGGCTGTTGTTTATATTTAGTTTTAAATTATATAATTCAATTTTGTATTCATATTTAATATCATATATATTTTTGAATTTCAATTTTGTTTTTGTATAAAAATATATGGATGATAATAATAACAGTATTTGCAATATTAATAATAGTAATAATAATGATGCTGGTAGGTTTAGGTTAATAGTAACAATGACTACATTACCTGGTAGAGAAGATATAATCATACCTACTATAAATAGTATAATAAATCAAACATTAAAACCTGATATTATATATTTAACATTACCTCAAGAATCTAGAAGATTAAAATTAAAATATGGTCCTATGCCAAATATTGTTGCTGAATATTGTCAAATAATATATATTGATATTGACTATGGTCCTATTACTAAATTATATGGTGGTATTATACATGAAAATGATCCAGAAACTATAATCATATCGTGTGATGATGATGTTATTTATCCACCAGATACGTTTGAATTGTTATATCAAAAATCTTTATTATACCCAGAATCATGTATATGTGGATCTGGCATGTTAATAAAATGGGGTATTTATGGTAGTAGTACATTTGTAAATATGAATAAATCCACTAAATGGAATAGTGTATTGGGATCAAAACCTCCAATAGATGGTAGAAATGTTGATCTTATATTTGGTGTTGTTGGTGTATTATATAAAAGAAAATTTTTTGGTAATAATGATGAATGTATTCGCAATCTATTTAATTTTTCATTAACAGATAATGATATATTATGTAATGATGATGTATTGATATCTGGTTATCTATGTCGTAGGGGTATTAAAAGAAGAGCATTTCCAGATCTACCGATTGTTACACAAATAGAATCTGATGGTGAACATCCGGAGGTAGCATTGTCACATGATGTAGGTGTAACTAGTAGATTTAATAGAGCTATTAATAAAATACATGAAGCTGGTTATTTTGTTGAATATGAACCTGTATATATTAGTGAAACTGTTGTTGGAAATATAGCTATTCAGATTTCATTTGTTCTATTAGCTATTGCATTGTTAGCAATGATTATATATGCAATACATAAAATTGGTAATAATTATAATTATTAACTATTATTAGTTTAATCTATTAGTGGTGCATGCAACAAATAATATATATATATATATTATCGGATTGGAAGTGCTGTTGGTATCAACCCTATATCCATTAAATGAGTTATTATCCGAAACCAATAGTAAATGTTATCGTTGGATATATAAATAATTCATTGCAATGCACCATTTAAAATATCCATTATAATCCAAAATGACAAATTATAATGTAATTTAATGCATAACATATGGGTTTAATATATTTGATATATCAAGATATTGTCAAGTATTCGCCAATTACAAGCAACATTATGCAAATGTGCAAGATATCCCATGAAATTGAGGTTTTAATATAAGTAATAAATGATATTATTTTGTTATTTATTATAATTTAAGTCATGTTGTGTTTGTGGTTTAACATGAACTTTATATTATTCATGATGAATAATATATTTTTAAAATCTGAAAATAAATTGTTATCCAAATAATAACTTGCTGTTTCAAAATGGAACATGGATGTTCCATATCGGATATATAAAGGATAATTTTAAACAATCTTGAACTGCAAGTTCTATTTTGTTTAAAACTTGTTTTTTTGATCAAAATAAATAACATGAACTGTAGATTATGAACTGCAAGCGCTATTTTTATATCTAATAGTCATGGTCATTATGTATGTATGATACTAAAATATATTATAATAATATTAATAGATATATTATTATATACATTATCTGATCGCTATATATATTTTAATATCAACATTTAGTATCATATATGATGACCAGAACTGTAAAATAGATTAAGATCCGAATGTTCAATAATGAACAATAGATTATGAACTTTCTATTTTTTAGATCTAAAAATAGGAAACCAATATATGATTCATTTAACCTGATCTTAATCATTGGTTTATGGCTATTTTAATTTATTATTGTTATTTTTGTCCTAAAAACCACCATAACCACCAACTAATATTTGATTTAATGTTCTACATTTGTTCAATAACATTCAAACATCTTGATGGATAATATTTATCCATTAAAATCAATAAAATCAGATTTATAGAGTCCTTATGAAAATAGATTAAGATTTAGAGATTATTTATGAACTATTAATCATGAACTGCAAGCGCTATTTTTACATTTAAAATAGATTAATAGTCCTAGTCAGCATATATGATACTAAATTCCAATAATAAAATATGTCTAGTAGTCTTGTAATATATGTAATAATATTGATAGAAGTATTATTACAATTTATTTTAGTATCATACTTGTAGTCCGACACTGTAAGATTCAAATAAACAACAATGAACAATTGATCATGAACTGCAAGCGCTATTTTTAGATCTAAAAATAGATTAAGATAAAATAAAAACAATGAACAGCAGATCATGAACCCTCTATTTTTAGATCTAAAAATGGAAAATAATATACATAATCAATATGATCTATTCATGGATTT	unclassified Marseilleviridae
SAMN33050695_k141_389255	k141_389255	SAMN33050695	3134	TTTAAGAAATACATAAATATTAGCAATTTTATTACTGTACATCATTGTAATTTGTGCACCATTCATCTCTGTTATAAAAATTAACATGAAATAGAGTAGTATGTTATTATATTTTAATCGGTTGAGATCAGCATCAGTTGATGATGCTGATGGTTCAAAATCAAATATATTATCATCTAATTCAAAAAAATAAACGCTGTCCAAATCTTTATCAATATTAAATTTTTTAACATAATAATCTAATCTGTCATCTTCATTTTGTTTCTTTCTCAAATTTATACTATTGTGTTTTATTATGATATCAATAATATTTTTAACTAATGCTTTTCTTTTTTGTTTGATTTGAATATTGGATCCAACCAACATATTAGTATTGGTAATTAGAGAAATTCGATTAATTAATAAATCTAAATATCTAATTGTCAATTTATATTTTGTATATTCTCTGATATCTTCTAGTGGTATTTCAGCAGGTAAATAAGATGTAATAAATCGCTGGGTATTATTGTCAAAACTACCATCTTGTACATATTGTTTCAATGGTAGGATTTGTCCACAGATTCTGCAAACAAAATCCAATTCGGTTGTTTCAAGGGAAAATTTTTCAACAAATTCTGTTGTTAATAAATTATATTTATTTATGTTAGAGGATTGAAATTTGATCAATTCATTCCATTCAATTTCATGCTGACACTTAGTTTCGACACGGGAAATAATAGATTGTTTTTTATCTGTGTTATAGGCTTCTAATTTAATATATGGCTGTGGATTTAATGGATTAACTGTGTCAATATTAATCTTAAAACTAGTAATAGTAGATTGTGGAATAAATTCCGGCATAGGTTCACCTGTCCTAACAGGTAATATATTTGTCGGTTGTTGTGGTCGATTATGTAAAAAATTCCTGATGATTAATTCCATTTTATCATCAGATTTAAGGAGTAATTTACCAACTGATACAAATGCTTCGATTAGCATCTCAATTTGAAATAAAGACAAATCTGCATTTTGATCAATTAGTGTTGCTAATCTTTTTAATGAATAATGTATCATCTTATCATAGATTATCCCATTCATAATTCGAATAATTTCTTGAAAATTATCGGTTTTAATATTTTCATATGTGTTCAATTTATATTCATCTTTATTAATATCATAAATCCAATAAATAATGGTATTTCGGAATATACTAGGATTTAACTTACGAATCTCACTAAGATCGTTATACAAATATAATCTAGGTTCCAAATTAATACTAATAGTATTAATATAAAAATATTTTATTATTTTTAGAAATGTTATGTATCCGTTATCTGATTTATGACTAACTGTTTTACCATCTTTAATATATTCGATAGTAATTTGGCGGATATCTAACATACTTGATTTACGAATACATTGAATCGGACTGAAATCATTTGATTTATTAAATGGTCCCAGTGCCAAACCAACTAAATTGATAATATAATCATTGCTACCAGTAAATGTATCTATTTGTAAATATGGTAATTGTGACTGATATTCAATATTACTGTATCGTAATAAATTAATTGTTTCATTTGTCGTTAAATTCAATGTTGTTCCATACTGTTTAAAGTCTTTGAAATTAAAATATGCCTGATTTACTGCTTGTCTCAGTTCTAAAAAATATTCATTTCCTTCAATTGCCCTGCGCCCTTGATTTATGATTTTATTCATTACTTTTACTTCATCTAAATAATTATGTGTTACTGCTTTTCGATAAGACAATGGTCCCTGAAAATAGCGTTTGATATCGTTAAGGATTTCCGGATTATTTTTGATGTTATCAGAATAAAAATCGGAAACTGCATCAATTTTGCTTACAATTAATTGTGCCTTCGTATTCTCTTTCTTTTTACGCTGTTGATATAATAAAGCCAATTGAATATTCTTAGCATTAGATGATTTTGTTAATGGCATAATAAATTTACTGTTATTTTCAGCATCCAGCCTTTCAGAATCTCGATGATATCTCAAGAAATTGTCAACTATTGGTGTAATAATTTTAAATTCTAATAGATTATTATTTTTGGCATCTGGCGATAATACTGATGGAATTCTATTAGTATCGTTAAGTAATTCAAATAGATCCGCTGTTAAAACATCGGCATTATTATCTCCTTCAAATATTTGTCTAATACTATTATAATCTGATGTTTCGTCGGCTGCGACTATAATATCAATAAATATTGATTCATGTTTTTCTTCTTCGATGTCATTTAGAATTTCAAACACCAAATATTGCTCTTGATTTCGATAAATTTCACCAAAGACAATGGTTTTTATTAGATTATGTACGTTAATTTCAACCGATTCTTGTTGTCCATTTCTAACAATCTGTAAGAAATAATTATCAATATATTCTTGTCCTAAATTATTTAAAAAATCAATGGCATTCTTCATTTCTAATTGATTCAGAGTTTTCTTTTGTAAATCTGTCATTAGGATAATTTTTGACACATCCTTAATTATAATGAAAAAATGAATTAATTGATAGTTATTCTCCGTATCGAAAAAATTTCTAATTATGAATGTTGAATTCTCCTGTAATTTAGAATATTGAATTAAATTGTTTCTGAAATCCTTGACAGTTCCTGTATAATAATAAGCAATTGATAAAAAGTAATAGTAGGCAACATATCTTTTGATAATGTCTAGAATTCTAATTAAGTTTTCTTTATTGTTGATTAATTCTTGGATTCCAGCTACATCAATCGTTGTTATAAATCGCTGGATGAATCCATTAATTTGTTCTCGATATTCTACAAAATTTATTTTTTTATCATTAACGTTCAATTGGAATGTTGGATCATTTGTTATTCCATCCAAATATAACTTGTCTAAAATATGATCAATGATATTATCAATTTGATTGACATACATATTCGGATATATATTTAGTAAACATTTTATATGACCATGATTGTCCTTGATGTGTCAGAAAAATGGCTACTGATAAAAAATTGAAATCTACATTAATTTAAAATTTAGAAAGGATCAACATTTATTTATCAAATGGATAATATCATGAGATTCTGATGTTAGCATCTTTTGCGCGATATTATCCATTTGATAAATAAATGTTGATCCTTTCTAAATTTTAAATTAATGTA	Mimiviridae
SAMN33050695_k141_835889	k141_835889	SAMN33050695	3127	AAATTGAAGTTATTGATATATAATTTAAACTAATAATCCAACTATCGTATAATACACGAAATATTAATGGAACTTTCACTTATTAATTTTCGATGCTACAGAAATATTAACATAACCATCGCGGAACATGGTGTTATTAGAATTAAAGGATGTGGTGGAGTAGGAAAATCGACTATTTTGAACGCTATATGTTTTGCTTTTTACGGTAAATATCGTAAACCATTTACTCATGGCGTAAAAACGTGTAAAGTTGGATTAAAGTATCCAAGATACGATATTGAAATTATTCGTAGCAAATTACCTAGCAATCGTTTAATTGTAAAGTACAAAGGTAAAGAATATGAAGATGATAATGCGCAAAATATCATTAACAGTACTTTGCGCATGACACATAGCGAGTTTTACGCATCAAGTTACTTTGATCAACGTAAACAAGGATCTATTTTATCAATGTCGCCTGCCGATCAATTATCATTTATTGAAACTATAGCTTTTGGTGATAATAATTCTCACGAAGAAACTAAACAAAAGACAAAGGAAAATTTAAAGAATTTGCAAAAGGATAGAGATGATATTACATCTCAATTATCGTTGGTAGCGTCGCAAATAGAAGAATGCGAAAAAAAAATCAAAAAGTTGCAAAACGTTACTAATTCTTCGGGTGAAAACACAGATGATCTTAAAGCTATTCAATGTAATGTGACAGAATTGCATAAAACAATTAAAGAATTGCAGCACACCCTAAAAAGTAAAAGATCCGATTTAAAAACAATTCAATCACGCGAATCGGATAATCGTAAGGCTGAAGATGATAAGATAAAACTAGAAACGAATATTAATTCCATCGCCGCTCTTATTGACGAATTACAAATCAAAGAAGAAAGCGAAATTAATGAAATGAAAAAGGAGTTGAGTCGTTTAACACAATTGGTGTGCGATACACGTGAATATATTGAATTAACCGTTATGCAAAAAAGATTAGAAGAAGATTCAAAAGAATATTTTATAGAAATAGAAGGAAAGATTGCAAAAATAAAAGAAACAATGATATCTGACTCTGATTATAATAAAAAGAAATCATCTGTTGAGAAATACGATAAAATAAAAGATAGGCTCGAAGAAGATGCGTTGCTACTAAAAAAATATCATGAAGATATAAATACAGCGAAAGATGGAATTGCCCATATAGGCGATACAATTATAACAGACTACGATATCGATGATACGCAAACAAACGAATTGTTAACAGCTACATCATCTATTACATCGTCTTCATGGGAAATCATACAAAAATCAATTAGCTCCCTCATTGGTGAATACGAAACGATGATCGATGATGCAAAAACGACGCTTTCAAATATTCAATATGAAACATGGGTGTGTCCTAAGTGTAATGTATCGCTTCACCCCAAAGAAATCGATGGTGAATCGGTGTTGTGTTTAAGAACGGTTGTAAAAGGTAAAAAACAAGAAAAAGATAAATTAACGAAGGAGGACGTACCCGATTTAACATCAAAAATATTAACATCTCAATCCAACATAAAACTTCTTACAGAATATTTGGAAAATGGGGTTATTTATAATCGTGAGGTTTCAAAACAAGCTCCTAAAGCAGCAAAAAATACATCGGGAATAGGTTCTGTTAAAGAATATAATTTGGTTGTATCAGAAATACAAAACTATGCTAAGTCTAAAGAAAAAATTAGTGAATACGAAGCATTAATAAAAGGTAATGTTCTTCCGTCGCATCTTTCTAAACTTAAATCACAAATAAGAGATAAAAAACAAGGTCTCCCTAAAAATATTAAAATAGACAAACTATCTACATATGAAAATGATGCGAAATTACTTGAAAAAGAGATTGAAAAAGCTTGGAACGACAGAAGTAACCATTCTAAGTATTCTAGAGAATTAAGAATGTTACTAACCAATCTAAAAAATGTAGAGAGTAAAATTATTAAACCTCGAAAAGGGGTAAACGTTGTAGGAGCGAAGGAATTATTAGAAGATATTTCTAAATTAGAAAAAGAAATCGATGGTCTAAATGAGAAACTAACAGAGCTCAATGCCAAAATATCTATGTCGGAGGATCATCGCATATTACAATATTCAATAGAAGAGTTACATAACTTTCAAGAAACGAAAAAAGTACTAGAATTAAAACTTATTGACGTTAATGATTGTATTGAAGGTGCGGAAGGTTTAGAAAAATCGGCCACGGAAGCGCAATTTTTAGCATTAGAGGAAACTATATATAGTATAAACAACCACGCCAAAGTTTACTTAGATAACATATTTACTGTTCCCATTGTTGCAGAATTTCGTATTAAAACAACTACTAAAAAAGGCGATGCGTCCGTAAGACCCGGTATAGAAATATATGTAGAGTATAAAGGTGATATATACGACGACATCGATGAATTTTGTGGAAGTGAACGTCAACGTTGCGACCTTGCATTTTTATTTGCTGTGAACGATATGTTAGGTAGCAATATTATTATGTTGGACGAATGTTTCAATAACATGGATACTGAAATGGCTATCAACACATTAGGATACATCAAAGATATGGTTGATATGGTAGAAAGTGAAAATAAAGATGATGAACATTTTATTCCCAAAAAACAAGTGTTAATTATAACACATAGAGTACCCGACGGTATTTTTGATCACGTCGTTGATTTTGATATAAAAAATGTCACATAATCGTTGTGGATCGATTTCATAAGCAATGCTTATGAAAAATAAATACTAAATCATTCATTATTTGTCTGTCATAAAATCAAAATTATTAAGTTTTAAACATTGCGATTTACCACCGACACCTACTGTCAATGCTGCTTTTACCCCAAAATACTTTTCAAAAAACAATCTATATAATCTTATATGACCATCTCCTGTGTATATTATACAGTTTTTAATTATTTTGGCGGTCTTGCACCCTTTTGGATTATTTTCCCTATTCATTTTATTTTCATCGAACCTAATAAATAATCTAAGCAATACATATAAGTCCATTGGTATAAGCATAATAGCTGTAAACATATTTTCCTGTAAGTATATATCTAGTAAGGTATACATAAATCTCTGTTTATTGTGTATGATATTCTCGTCTATTTTGTTCATT	Marseillevirus LCMAC102
SAMN33050695_k141_106284	k141_106284	SAMN33050695	3098	ATAGTTTCAACTGTAGATGGGTTGCTGTTCTTAATGCCCCAACGTGCGTCTGCGTACTTCTCAAGCGGCGTATAGTTAAATGCGATTTGCCGTTTGTTCAGCATGGCTGATTTATTTGGATAAACATATCATGGTTGTGTATTTGTGGAAGGGCCAGGAACTTGGTTCTGGGCTGCTGTCATGCTTGCCATAGTGGAATTGAGGTTATGGATCATGTAACCATGTTTGAGGGTTAACAGACCCAGCCTTGCCCACGCAGGTATGTAATTGAGCCCACCCATTTCTAGCACCACCTCCTGACAGACGCCGATGTACTCTGGGTCCCTCGCTGCCATGCTCAACCCTTGAACGTTTATGCCGAAGAGCTCTGTCATAAGCTGTTCAATGGTGTAGAGAATAGCCTCAGCAGCTGCAGGTGTGAACTGGAGGCCATTCTTACAGCACACAGCTAATCTGATCTCAGCCAACATTCCATTGCTCTCTTCTTCATTCAAGTCTCTAACCGACGTGTCGCCGATGATAGGATCAACTATCTCTCGGAAGCAGAGCTGGTATTGTGTGATCAAAATGATGTTTCGCATGCGAGTAGTTCCATAAGCAGTCTTTGGTGGTATACGTGGCTGATCAGGTGGTGCTGGTCCTGAAACAGCATCTTGCATAGGCTCCCCAGGCGTTGGGTTAGATATCTCAGTTGCAAGCCTTGCTTGAACATTTGTTAATGGAGAGAGATCCACATCCATATTTATTTGATGTTGTAACGTTCAAAGAGTTCCTTTTGTTTTTTCAATGCATCATCTAATATTTTGCTATATTCATCTGCTTCTGCCAGTTGCTTCCTTAATAGGGCTAGCTCTATTCTTTTAGAATATTAGTATATAGTATATATTTAATTTAAATACATACCTTCTTCTTCTGCTAAGTCATTAGCTCTGTAGGCACGCCGTTGATTTGCTCTTGCACGAGAAATTGCTGTACGTCGGCTACTTATAGCTCCTTTAGCTTTAGCTTGCCGGTTACCTCGTGACTTGATATCGGCTCGCGGCGGAGGTCTACGTCTAGTTGATGCAGAAGATGTAGAATTCTGAGCTTCAAAACCAAAGCCTGATGATGATGGTCTTGATGCAAGAGCTTGACGCGTCACATTAATGTTTGGCTCGAAGAATGTGACGCCAGATGGACCTGCTTCATTCGAGCCTCGTTCAAAACCCTCATCATTGAATGTAAAGTTGGGTTCTTCTTCTTCCATGCCCCTTCCTTCAGTTTCTTTCTCCTTACCCTTCTCCCTTCTTGATGGAGGAACTGGACGATGGTTTGGTGGTGGAGGTCGAGAGCGACGTGCTCCACCAGTCCTACCATTTTGTTTGAAGCCGAAAATGGTCTTTGTATCTGTCCATTGCTTAGGTGGGCGCTTTGGTGTGCTTCTTGATGACATCAACCTTTCTCCTGCCGATAATTTTCCACCAGATTTTACTCTTGCTCTAAACGCTTGTCTTACTCGTTCTTGTGCTTGAGTAGGAGCAGCTTTCTTTCTTTGAAACTTCCAACTCTTACCAATTACTTCCCTGCGGCGGCGAGCCTCATCACCACGCATGTGCCTCTTGCGCACAACATCGAGTACATTGTTGATAGAGTTGATCTTCTCAACCGCATTTCGTAAGCTTATTGGCTTCACGCGGTTCTCTCCACTCTCTAAGGGTATATAATCATATCGCCTTGTAAAGTCAGAATTTCCTCTCAACATTGGCGTTGGAGGCGGCAGTGCCGCATTGTAGCCCCGGCGTGGCATCTTGAGTTGTAAGGGCAGTTTATTGAAACTATTTTGCGTTCCAAACTTCTTGCTTGAAGCGAGCGTGCAAAGCGTTCATTGCTGGCGACCCAGGTCTTGGAGACTTCATTCCTTGTCCTCTAATCCATGCTTGAAACTCCTTAATGTAGTTGCGTCCATTGCCTGCAGCTCCAGGTGCTCTACCAGTTTTAGCATAGTAAGCATGTCGCCGTTTCTGGACTCCTTCCTTGTGCTTGTGCCTACGAGTTCCCATAAATTGCCTGCCTAAGTAACCTGTTGGCCTCTCTCCAGCCGTATAGCCTGGTGCATAGGTGAGTTCCCGCCCACGAGCTAGTTGGTTGAATATGCCTGGACCACCCACTGCAGGTGCTATGATGGCATTGATGTTGGTAAGGGCAGCCACTGCCTCACCCTTAGTCATGGTCTTTTTGAGTTGAGGCACCTTCACATCTTGATAAGAGTCCACCCATGTAGGTTGATAGTGGTCCTTATACACTCCCCAGGGCTTCTCCACCTTCCTTTTGGACTTCTTGGGCATGTTGTTGTTGTGTGCAAATGTGAAAACTATAATAACTCTTTTGCACCAAACGCCATGCAAGGCATGGACATCTCTGTACCTGGGGTAACCCTGATAAATGGCAAGTCGCGCGACGGAAAGAGCCACTTACTTCACCATCTTGTGCACTCTGCTAAAGATACTGTGGACTATGTTGTAGCTTTTTCTGGCACAGCATTCAACGAAGAAAACCTTACCTTCATGCCAAGAGAGTTCAAACACCAAGGCTATGACTCCAATGTTATGGAACAGATTTTGGCTTTCCAAATGAAACATCCTGATTTGATCGGTACAGTAGTCATTGATGACTCTTCCAATGATGGAAAGATTTGGAACTGCAAACATCTACAACTGGCTATCACAGCGTTCTACCACTACCGTCTCTGGGTCATCATCTGCATTCATCATATAAATAAGCTGCCTCCTCTGTTTCGAGAGAATGCTACCCAAGTATGCATCTTTGGATTGGATACACTGAGAGCTATCAAAGCTGGTTACGAAAGCTACGGTCAAGAGTTTGATGATATCAGCTCCTTTAAGCAGTTTCTACATCAGAGTCTGTCAGAAAAGTACAACTTCTTATTCAAAGACAAACATGGAGCAGCCAGCGGCCAGGCCGGATGGAGTGTATGTCGGTGCCCTGAAGATCTCCCCTCTTTCCAACTCGCATACTCGACTAGCCATACCATCAACCACAGTCATACTCCCAGGGCCAAAAAGCGTAAAACTAGAACCTACTTCTGGCAAGCGCAAAAG	Iridovirus
SAMN33050695_k141_622085	k141_622085	SAMN33050695	3097	GCAGCCGCTTCGGCAGCAGACACCGCCGCTTCGGCTTTCGCGACCTGCACCTTCTGCTGGCTTTCCGCGTACTTCAGGTTGCTCTCCGCGGTTTCCTGCTGAGCCTTGCTCCCAGTGGACGCCTTTTCCGCAGCGTTCGACGCTTCCTGCACCTGCTTGTCCGTCGCGGCGGTCACTTCCGCGAGATGACCCTTTGCTTCGTTGACAGCCTGGTGCTGCCCCTGTTCGACCTGGGAGAGGTTCGTCTTGTCCTGTCCGACGAGCACGTCCTGTTCGGTGGTTACAGCGTCGATGTACGCCTGCACGGCTGCCGCAGCCTTGTCGGTTTCCGTCTGTGCTTTCGCAACTGCCTCTTCGCTCATCGCGATCTGCGAGTCATAGCCCGTTTTTGCTTCATCGAGCTGCACCTGCTGCTGCTGCGCCACGAGTTCGAGGCCATATAGGCCACGCTCGCCGAGCTTGTCCACTTCGGTCTGCGACTTGTCGTTGATCGACTGCACAGCAGCCTGAGCCGCGATGTTCATTTCACTGGTCTGGTCCTTGATGAGCGTCGCCTGGGCGGAGAACTCGTCGGTGATCGACTGCCCAGCGTCCTTTAGCACGCTCGCCGCAAGATCCATCTGGTCGACCATCACGTCCGCGGCGTCCTTCATCACTTCGACCATCTTGCTCGCCATCTGCGACTGGATCGACGTCTGGTCTTTCAGCTCCGTCGCCTGAAGATCCAGCCCGCGGGCGTGGGCTACAGATGCAGCGGCGGACAGGTCCGCGTTCAGTGTCATCAGCGCATTGGTGTGCGCATGCACCAGCTCCTCGGCAAGCTTGTCGAGCACCTTTTCGTGGGTCGCGCGGAGTTCGTCCACGAGTTCCTGATACTGGGCGCGAGCCTCAGAACCCCTGCCGGTCAGGTTCTTGCTTGTTGAGCCAAGCTCTTTCTCCAGGCTCTTCGTGGTCCCGGTCTGTGTGTCGCTCTGCAACGTCTTTAGCAGCGAGCCGCCTTTGGTGCGCAGGCTCTTGACTTCCGTTTCGTGCTTCTTGCGTTCCCGTTCGTACAGCTCCGCCATTGCTGCGGCCTGCGTAGCCCCAGATGTACGCAACAGCAACGATTCGCTAGCACCATGCTTTTCCGGCTTGTTCAACTGCCCCGTCGGGTGGTACGCGACGAAGCCACCACCGGCTAGCTCACCCTGCGCCTGGGCCTTCGTGAGCATTTTGACGGTGTCGCCAGGGTTGTACTTTGGGTTGCCGCCGGACTCGAACATGTGACCCATGATTTCGATCAGGGCATGACTGTTCTCGCCAGCGTTCGCGCGGTCATAGATCGTCGCGTACCGGCCGTGGCCACGCGCGAGCGCCTGCGTTGACGCGAGACCTTCAGTAGTCAACGGGTTGGACAACGGCACGCCGCCAGCGTGCGCAACCTGGGAGACGAACCCCGAGCAGTCCACGCCGATCTTCTTCAGCGCAGCCACGGGGTCCCAGCCGGCGTGACCACCACCGGACACATACGGCGTGCCGCGCAAAGCCATCGCGGTCTTGAGCATCGTCGCGACACCGACAGGGACACCGAGTGCAGCAGCGGTCTTGTATTTGTCGCTTTCGCTTTCGGCCGCAGCTTCGTTGTAGTGCTTGGAGTGGCCTGTGTGTTCGAGGCCTTCTAGGGCTTCCTTTGCGCCCTTCTGCTCGGCGGACTTCAGGTTTACATGCTTGCCGCCCGGTGTTGCATGCAACGCTTCGGCGGCGATCGATTCGCGGTGCGGAATGTTCGCTTCAGCCTTCCCGGCCTTCTCGAACTGTTCCTCGAATAGCCGTGCAGCTTCCTGCGGGTTGTGGGTCTTCTGGATCGCGGCGAGCACGCTAGCGTCGCTGCCGTGCAACTCCTGCATCAGATAGCCGAGCTGCATTTCTGGCAGCGCCGGAGATCCAAGATGCTTCTTCGAGTAAGCCTTCAGCCCCGCCTGCCCTTCAGCATCCCACTGCACAAGCCCGTAATGACCACTAGGCCCCATGTAGCCAGCTTCAGTGCTGTAGGAAGACTCCTGGCCGATGTTGCCAACTATGCCTGCCGCCGCGATCGGGTTGAGGCCGTGCTGCTCCAGTTCCTGCATGAGAGAGGACTGCTTGGTCTGATCGTCTTTGTTGGCGCGCGCCCCGAATTTCTCTAGGAACGCCTTTTCCTTCGCCGGGTTTTCGGTGAGATCGCCACCCGTCAATTCTTTGATGAGTGGCTGCGCGACCATGAGGCCAGCGACCACAGCACCGATCGGGCCAAGCATCGCCGTGAACGACGCGCCGGCAGCAGCATTCTCCGTCTCGATCGTGCTATCCACGCCCGTGACGGTTGCCTCCTCGGTCGCGAGCGACCCAGCGATCTCACCCTCAGCCGTGCCAGCAGCCCCCGCCATGCCAGCGAAACTCATCTGCATCTGGCCCTCGGCGGTCTCCGACGCGGTCGCGCACGTGGCGAACCCCGAGTCGATTCCCTCGAAGCTCATCTGCATCTTCGCGGCCTCGGCCTGCGCCGCCTCAGCGGCAGCAGCCGAATCCTCCTCGATCTTCGCCGTCGCAGCAGAGGACGCCTCGGCCTGCGCAGCGTAGTTCTTGTCCATCGTCGCAGTCGTCCCGGTGATCGCCGTACCGAGCCGCCGCATGTCGCCGATCATGTTCGAGACGCCCTTGCCGAACGCCACAGCCTTCTGCTCGGCGAACACGAGGACCGCCAACCCAAGCACACCCTCAATCACGTGTGCCAAGGACTCCGCGACGCCCTTGTGCTCATCCATCCAGCCGATCACGTCACTGATCGCATGCCCGCTCTTCTGCAGGTCGGGAATCAGGACGAAGCCGAACTTGTCGGCGAGTTCCTCGACGGTCGCCTCGAACCGCTTCATCTCGCCACCAGCTGTCCGCTGCCATTCGCTGAAGTCCTTCGGGACTTCGTTGCCGCCCTTCCCAACTTCGCCGAGCGCGGCCTTCAAGCGCGGAAGCTGCGCCATCAGGACCTCGACACCCTTCGCCTGCTTACTCCCAAACGCCTGGGTCATTATCCGCGCCTGCTGAGTCGCCGTCGCGCCTGACGACTTCAGATGCCACTCCA	unclassified Podoviridae
SAMN33050695_k141_470227	k141_470227	SAMN33050695	3096	CATCAAAACGCAAAAATTCCCCTGAAGATTCCCCCGAAGATTCAAAACCCTCAAGAAAAAAACTCGATGACGAAAAACCAATTCGCAAAAATCGCGCCAAAGACATCGACATTGAAAGAACAAGTCATAAAAATGAAGATGAAAGACCAAATCGCAGAATTCGCAAGGAAAAAGATGAGGACGATGAAAGACCAAGTCGTAGAATTCGTAAGGAAGAAGAGGATGATGAAAGACCAAGTCGTAAAAATATCGAAAAAGATGAAGATATAAGACCAAGTCGTAGAAATCGTGAAAAAGAGAAAGAGAAAGAGAAAGATGAAGATACAAGACCAAGTCGTAGAAATCGTGAAAAAGAGAAAGATGAAGATACAAGACCAAGTCGTAAAATTCGTGAAAATGAAAATGAAAATGAAAAAGAAAAAGATGAAGATACAAGACCAAGTCGTAGAAATCGTGAAAAAGAAAAAGAAAAAGAGCAGGAAGATGAAAGGCCGAGTCGTAGGAATCTTGAGAAAGACGAGGAATCAAGGTTAAGTCGTAGAAAGCGTGAAAAAGAGAAAGAAGATGAAATTGAAAAGGAGGAAGGAAAGAAAGAGAAAGATGATGAAAGGCCGAGTCGTAGGAAGAGTGAGAAAAAAGTTGAAAAGACGGAAGTAAAGATTGAGAGAAGGCCGAAGTCGGGGAGAAATGTTGAGAGTGAGGAGAAATGGGTGAAGAAATTGAGAAAATTTTTGGAGGAATTATTTGGGAAGATATATGAAAAATATGGTGGAAAGATCGATGATATTAGGGAGGATTTGGTGAATGATGAAACTATGAAGATTTGGATTCCGGCATTTACAAATGAGAGTTATGATATTGAATTGGGAAAGAATTATGAAGAATATGAGTTTACTGGAGATAAACTTTTAGCGGCAGTTTTTGGAAAATATTTAAAGACAACAGTCAGTGGAATTGACAAGCATGCATTGACATTATATACAAATTTTTATATGTCGAAAGATTATCAACCAGTTTTGTCGGATAAATTGGGATTATCGGATATGGTAAGAATTGGTATTGAAGATATAAATCGAAATGATATCAAAGAAGACGTATTTGAATCCTTTTTTGGTGCATTAGATGAAATTGCAGATAAGAAGATTGGGAGAGGAATGGGATATACATATGCTCAATATTTTATAGATTATTTATTTGAAAAGATTGAATTAGATCCAAAAATTTTACTTGGGCCACCATTAACTCAATTGATTGAAATGTATGATGCTATGAGATGGTTTGAATTAGGATCAAAGAAAATTCCCGAAAAGACTTTAACCAAAAATAATTTATTTGAGCATATCGTTGAATTAACTCCTGGAGCTATGAAGTTTTTCACCGAACAAGATAAACAAATTTCATCAATTATTGGTCGTGGTGAAGCATATACAAAATCTGAAGCAAAGAAGTTGGCATATTCGAATGCGTTGAGAACTTTAAATACTTATGGAATTACAAATGAATATATTGAGGAATATCAAGCTTATCTCGATTCAATAAATCCAATATTTGGAGAAGAATATATTCGTGCAGCGGAAAAGTGGAAGAAAGCTGGATATGTAAAGATTCGTTTTACAAAAGAAAAAAGAGGAAGAAACAAAGACATTATAAAAATTTCAATTATCGCGACAACTAGTGACAACACAGATAAAATTCTCGAATCCAAAATTATCAAAACCAATAACATTGACGAAGCAAAAAAATCTATTCTTCAAAAATATATAAATTTATAATTTTATATATACTTAAAATATGGAATCCTCACTAATTTATCTCAGTCTCATCTTCTTCATTTTTCTTATTCTTTTAGTTATAATATATACAATCTACAAAGAATATTATTCATGTCCAAAAGATATCCAAGATTTAAAAATTCAACAAGCCTCAAATTCAAATATTTTAACATTTTCATGGTTATCAATTCCAAATTCAACTTATAATGTTTTTCTTAATAAAACTTTAGTTCTCTCAGATATTTCCTTAAACTCGATTTCATATAATAATCTCATTCCAAATGAAATTTATACTTTTGGTGTTAGCTTAAGTCAAAATCCAAAGTGTCGAATTGCAGAAATAACTTATAAAGTTTTACCAACTTTAAATCTTGAAAGTTTGGAAAGTTCTGAGAATCTTACTGAGTCGGAAGTAAATTTGGATGATTTAATTAAGAATGGAGAAAATATGAAAAGACGATGTCGAGAGAATAATTTGCGTTTTTGAATTTTTGGAATAAAAAAAATCTTTAGATGTATAAAATGAATCAACTCTCGAATATTTTTACTAATATTACTCGCAATAAATACTCATTATATATTTATGGTCAAATTCGCTCTCACATTCAACCATATCTCAATAATCAATTTGAAGCAACTGAAATAATTCCTCGCTTGTGGTTAGCAAGTATTTCCTCAGTCTCAAATCTTCAAAAGTTAGAAGAAATTGGAATTTCTCTAATTATCTCGGCTGCAATTGGTGTTACTCCACTCTACAATAAAAAAATTCAATATATCGGAATTCCACTCCTTGATACAAATGATAAATTACTTCCAATCTTCGAAAAATATCTTCCAATTATACACCAAGCCCTCGAAGAAAACAAAAAAGTTTGCATTCATTGCATGGTTGGCGCATCTCGAAGTGCAAGTATTGTTATTGCTTATCTTATGAAATACAAAAACATGAGCTATAAAGCTGCACTTGAATATGCAACCGAATTAAGACCAAAAATAAATATCAACGAACATTACAAACAAGAACTTAAAGATTTCGAAATGACTCTCTAATAAAATATATAAATGTTTTACATATTTTGTAAATTTATTTCTTCTCGCCTTCTTTATCTTTTTCCCTCCAATTTCAAACGGATTTATTACAACCTTCGGAATTTCCATCATTCTACTTCTCCCTCCCACACCAACCGACATCTCCGACCCAACATTAACTTCTGAACCATTTGAACCATTTGAACCATTTGAAACATTTGAAACATTTGAAACATTTGAAACATTTGAAACATTTGAAACATTTGAAACATTTGAAACATTTGAAACATTTGAA	Viruses
SAMN33050695_k141_815466	k141_815466	SAMN33050695	3090	CAATTGACTGAATCAGCATTAATTTCGGATAATGGTTGAATATCAGTTTCATCAAATTGTATTTTTAATTTATCAAGATTGTCAAGTATTTCCAGTCTAGCATCAATTCCATCATCATATAATTTTATTGTATCGTCTATCAAATTAAATATTCTGTCAAATTCAACATTATTATCAACAATCAACTGATTGAGTAATTGATTCAAATTATTATCAGATATTTTGGATGTATGAATGACTTTAATTATGTCAATTGCTTTGGTATTGGCGAATATCGCTGATAACTGCGGTATGTCGAAAACAAAAAACATTCGATGAACTAGATCTCCCAAAGGCAAAATAGTTATATTACCAGATATACCAAAATCTGGATCCGATTTAAATTTTAATGATATTAATTCAGTAGAAAATGGTGTATGTCTTCTGTAAACTGTTTTAAAAAAAGTAATTTGTGGATCCCCGCTTAACCATTGATCCTCAATGGCTCCACTAGTAACTAATTGTAAAATTCCACCTGCCATAATAAATGTATTATTTGATAATAGTACATTTATTATTTATACACAAGTATTCTTTGTGCTAAATTAGCCATCTATTCGATGTTATTTATACACAAGTCCTATTTATGTGCTAAACCAGCCATTCCTCCGATAATTCTAAGAATATTATAAGACATCGTATATACTCCAAAGTGGATTTTGTCGTTGGTCTGATGTAAATTTTCCCTAGTTTTATCAATAAATTTTTTGGTAAAAGTCATACAAATACTAAAATCATCAATACGACTTAAATTAATTGACGCCGATGGTTGATGTTCTGTCGGTTTGGTAGAAAATGAATAAACATACAGACCGTCTGTTGGAGATCTGTGAAAATATAAATATGGATGTAGATAATTATAGAATTTAACATCGAACGCTGGGTCGGTAAGATTATAAGAATTAAGTCGAATATGTGTTGATTCCATTGTAATACCCGATTTATCAATATTAGTACCAAAATTATTCCATTGACATTTATTTCGTCCTGTCGGATTTTCTCTATAATGCATTGGTTGAACAAACCAGGTAATGAATTTAGTCGGATGAGCAAATTCTAAACGAGCTGTTAATTGAGCGCTATTAATATTGTCAATTTCATCATATTGAATAATTTCAATAAGATATTCATGGCTTGATTGGGCAAACCGGCGTCTTTCAATAGTATCAAGAAAAACATAATCGACGTATAATTTAGAATTGATGATATTAATATTATATTGTGACTGAATATTTAGTATATTTGGCAGGTTTGGATCGTCTTCAACATAACATATTTGTGATAAATCACGCAACTTTACTGTAAATAAGACATCATGATGTCTTAGAGCGATTAATGGAAGTGCTAATCCAGTATGTCGACAAAACCAAAATTGAAATGGTATTATCAATTTATAACTTTGTTTTACTTTATCATTGAATATAGTTAATTGGTTAACATTACCAATCATTTTATTATAATTTTCAATTTGTTGTGTTTTAATAAATAATTTACTAAAAATAACAAACCAATCTCCAGTATGTTTATCAATTTGTTGATTACCGATCTGAACATCAACATAATCAATAATTGCATGCCCAACTTCTTCCACCCAAGCAAATTGATATCTTTCAGTATAAGTACCATTGATATATGATTGATATGTATGCTGTGATTCAAGATAAAGAGTATATACCGGCATATAAATATTTTTCATTTCAGAATATAAGTAATTTTGTATTTGGTACAACATTTCTCGTTTGAATCTATCATTTATTAAATTAACTAATTCATCAGTTGGAGTAATTCTTTGATAGAATGTCCGAACCGAATGTAAAACTGAATTAAACACATTTAATATATCAATTCGATTGATCTGATGCGATAAATTAGATATTGTATTTTGATCGAAATTAATGTTATTTTTTATGTATGATTTCAATTTTGATCCATATATAATTAAATTATTTATGAATTCATTATTTGACATTACATTAACAATATCAGCAAGCATAATGTTATTAATTTTTAATAACTTATCTAACTTTCTAATAATATCAGTATTTGCAGAAATATAATCATAAACTAAATGATAATATTCACTGGACCATTCAAATTGTTGTTTTGCCCTAGATAAATCTATTTTCCAATGACTAGAATTTTTAATTAAATCTACTTTTGGTAAATCAATTTCCAAATAAACCCTATTTATTAAATCTCCTAATTTATCAATGACCGAATTCATTGATTGACCAAAATCAGTAAGACCAATGAAATGTTGCTGTATTGATTCAATAGCAAAATTGGTATGCCTACGATAAACAATTTTAAAAAAAGTAATTTGTGGGGAACCTGTTAGAAAAATATCCTCAGATCCATATGTTACTAGTTGCATTATTCCTCCAGCCATTTATTATTATAATCTTATGCGGATATTTATCCGAAATTTCTGAACAAAAAATTGATTATTTTGTTTATTGATTATGTCAAGTGTATTACCTTAAAATTTCATTATAATAGTGATATGCGATATTAATTTCCATAAATGGATTCTGTTACAGCTTCTTTATTATTAATACCAATCGGCATCGGGTCTAGTATTTTAACATGTTTATCTGATTATGATAATTACCAGATGCAAATATCATATATTTTGTTCACAGCATTAGAATATTTTTTGATAGATTTTATTTTAATGATTTTTCGTTATGAGCGCAAAAACAATGTTTATTTTATTCATCATTTAACTGGGATTATCTGTATTCCGGTTATCTATTGGAAATACAATCATATGATAAAATATGTGTTATCTTATCTAACATTTGAATTATCTACTCCGTTTTTAAATGTTATTTTATATCTGGGTAAAAAATCAAATTTATTTACAAAAATGGTTCAAATGATCTTCTTTGTTATTTTTACTACGAATCGAATAATATTTGGTACATATTTACTCTTTGATATAATAATACAATTTAACACAATGGATTCAGTGCTCAAATTGTTTGTAATATTTCCATTGTACTGATAAAAAAAAAAAAAGCAGAGAAGTGAAATATCAATCTGTTACTA	Mimiviridae
SAMN33050695_k141_236969	k141_236969	SAMN33050695	3076	CCGCCATCCGAACTGCAAGATTCGGTGTTGCTGATAGTGGGCATCAGCTGCTGATTATCTGAAGATAGATGTTGCCGTCAATAGCACCGCCCACATCGTCGGACGGCGCATCCGTGCCTGATGTGATACCGAGACTCGCCAAGGCGGCAACGCCAGTCGTAGCGCCAGTGCCGCCTTTGGAAATCGGCCAAGTACTGAGAATGAGCAAAGCGACTTGCGCTATAAAGTCTCTTGTGCGGTTGATCTCAGTCGCGCCGTTGCGCACTTCATCCGAATCCGCGACGAGCGGAAAGCCGTATGCGGCAGCATCATCGCCGACAGCCATAAATATCTCCTCACGAACTCGTGATGTTGGCCCAGGTAACGGACACGTCTTCTTCGTCCCAGTCCACGGTCGGGTCGTACGCAACCCAGCTGCCTGGCAGGATGATTTCCTTGACTGTCAGGGTCGGGTAAGCCGTCGTGCCTGTGTTGTCTGTCGAGAATATCTGCTCGCTGACAAACATCTGTGATCCGATGCCGTCAGAGTCGCGCTGCTCGACAAGATCGCCAAGGTTGTAATCCACTCCGTAAATATAAGGGATCTGAGCAGGCAGCTGACCGTCGAAGTTGTAGACAGTCCGATAACCGGCGAGTGCGATGACACCTTCGGCATGCAAGGCTTGATCGAGAATATCGCCTGCATCGTCGGTGTTGCTCGAATTGACCAGCAAGACACGGCGATTAGCTCCGCTATCGGTATCATTTGCATACGTGGCATAAGCGACTGCTGAGCCGTTCTGAGCAAATACGTACGCTACTGTCTTGACTGACGCTATCGAATTGAGGCTCGTCGCATCGACAAGGTTCTCAAGGTTGGCGTCAAATATAACTGCAGGTCGTTCAGTTTGGTCAGACGTCAGATCATTGCCTGTGTAGACCTCGAAATATATCTGGCTTGTATCGCCATTGCGGACAAGTCTGAATCCGAGGAAATATGCCTGGCAAAGTTGCTGAATCGTGTTGAACAAAGTGTCAGGTGCAGCCGAGACCGTGATGACTTCGGTGTCTTCTGGAATGGAACCGGCAGGAAGCAACGTTCCCGGTGTGTAAAACGGGATCGTATCGTTCGGGCTGAGACAACCTAGGACACAGACTTGATTGAACATGTACCGCACAACGTTGCCTGGCGTGTCTGTCACAACCCAGGCCGGCGTTGTGGTTGTGTCAGTCAACGCGGGCATTGCTACTCGGTCTTGCAGAAGCGCTTCGAGCATGCTGCCGGTGATTGTCAGATTGCGAGTGCCATCATCGCCTGTTGTATCCGTGACCGTCAGGATCGTTCCGACATAATATGAACCTTGTCGTGTTACCCACGTGTCCGTTGTAAGCGACGTCCGGCTTTCGTATGTCGATTTGATGACGATCTGGAAATCACCGACATCCTGCCATCTTTCGGTCCAGATAAAGGACTCGAAATCCTCGATGACAGACGATCGGCGCATGTTTTCATCGAGAATATAGTACTCCATCAGAGCGCTCCGTATAGCGGAGTGTAAGTCAGCGTGCACGGAATTGCGTCACCGCTTGCGAATGCCCTGATGAAGTTATTGCCGTTCTGCAAGGATGTCCATACAGAATCGTCGTCAACCGAGTAGAGAATCGACGTCGCGATGCCTGCGCGCTTCAGAGTGATGCTTTTCATGCCCGGGATCGTTGTTATGGTGATTACATCCCCGGAGATAAAAGTGCCATCCTCTACCGTAACGCTGAACACCTGAATCGAGTTATCTGGTGCCGTGTTGTACAAGGCGAAACTTCCGAACGACCGGTTGATGTTCAAGGTAAATATAACGCCAGCATCTGACGTGCCTTCGTAGGCAATCGTAGTCGTCGTGCCATCAGAAACCGTGTCGATGTCAGTCGTTTCTGCTGCGGGCCCGTAGAAATCTGGATCATAGCAGATGATCGAAATATCCGCTTCAGGATCCGATGTGAACATCGAGCAATCGAAACTCTCGACCTGTCCTTGGGTAAGCGCAAATATAGCGCCATCCTTGTAGAAACCGAGTGTGATGTTCGCCTTGGGCATGAAATATGCATACAAGCCCGTGCGCAGAGAGTCGACCGTCGAAGCGACATAATCCGGCTGAAGGCCGAGTTTCATCGTTATATTTCTTGTTGATCTCTGCGCGTTCTGGAACTGAGCCCCGTCGAGCTGTGCCATCGACGATGTCGTCAGCGTTGCATCGACGGGGTCAAGTCCCTCAATATCTTTGACCACATACCCGTTCGAAGCATTCGCCGGTGTCAGCTGCAGTTTGTTACTGCGCGCGTTAGTTATTTCCACTAGCGTTAGCATTACCGGCAAGCACTCCCTTCGCTACGGATATCTGGTTTTTGGTCTTGCGGTAAATATCAATCGCCGACAAGGCCTGCGGCGAGTAGTTGTTCTGTTCGAAGGATATAGTCGTGCCTCCGCCAAGCTGACCAGTCGCCTGAGCTTGTGCTGCAGCGATAGCAGCCGACACCGTTGCCGCTGATGCGGTCGATGCGGTCGCACCGATGAGCTGACTCTTGGACAAGGCCGACAGCTGAGAGAATCCTGCCTTTGCTTGCGACAGATCTACCACCGGGGTAATTTTCGGGTTGAGTTCTATGCTTGTGCTGGCAATCTTGCCTATTGCAGTCAAACCATCCTGAAGACTTTTCACTGCAGTATTCGCGACAGTCTTGGATGCGTCCTCGACGAAGTGCACGCCGTTCAGCATTCCAACTCCGATACCTTCAGGCACCGCTTCCCCAACCGGAATCATCACCTTGGCTGGCGAGTTGATGTTCAGCACCTTCTTGACCCAGCCTGGGATTGCACCGGCCAAGTCTTCAGCTGCAGCCTTGACGAGATTGACTGCATTCTGTCCCCCGATGCCCGCAGCAATACCTTCGACGATTGCGGAAGCTAGATTAGCACCTGCCTTATGGAATCTCGGACCGTCGTTCCTGATTGCGGTCGCAAGTCCGCTGATGAACTGCAAGACAGCATTTGCAGCTGCATTGATGATCCTGACTGAATTGGAGCTGATCGCCTTCACCAAAG	Siphoviridae
SAMN33050695_k141_484145	k141_484145	SAMN33050695	3072	AAGCAAGGAAGATAATTCCAGCGACTCGCCGAATGAAGCCTTGCTGAAGCGCATCAAGCAGCGCTATCGCTATGGCGTGGACAAGTGGCGCAAGATCCATGAAGACGGCCAGAAGAACATGCGCTATGTCTCCGGTGATCCTTGGGACGATGAAGACAAGATCGCACGTAAGGGCCGTCCCACGGTTTGCCCGGACGAGTTGAACCAATATGTAAACCAGGTCGTGAATACAGCGCGGCAGAACGAACGCAGCATCAAGATCGATCCTGCTGGCAACGATGCGACGATGAAGCTGGCTGAATACCGTGAGAATCGTATCCGGGCGATTGAATATGCCTGCAACGCTGGGCAGGTGTATATCAACGGCTTGCAAGCGGCAGTTGAACGAAATCTTGGATTCTGGAAGGTGGGACGGGTCTACGCGTCGGAAGACAGCGACGAGCAGGATATTGTCATTCTGCCAATTATGAACCCGGATTCGATCCTGATTGACCCGGACTATAAGGAACTGGATGCGTCGGATATCAAGTGGGCCTTTGAATTAGAGCGTATGCCCGTTGAAGACTTTGAGGAAGAGTATCCCGATGCGGATATTCGCAGCTTTGCCGCCGATGATTTCGGCGATGACGCTCAATATTGGTATGACGGTAAATCGATCCTGATCGCTTCCTACTGGGAGGTGAAATCGACGCCGAAGCGGGTAGGAAAAGCCAATCGCGTTGTCCCGGGCCGCACGGTTACGCAGTACGTGACGAATGGCCTGGAGATTCTGAAGACTGGCGCTGTGCAACCGGGTCCATATATTCCCTTCGTGCCGGTGTTCGGCAAAGAGCTTTGGGTCGATAACGGCAGCGGCGGTGAGCGTCAATTGCTGTCGCTGGTGTCCCTGGCACGAGACCCGCAAAAGGCGCTGGCGTATGTGATGAGTTCCATGCTGGAAAACTGCGGCCAGTTACCAAAGACGTCGTTCATTGGAGCCGTGGGGCAGTTCGAGACGGACATGGATGCGTGGATGACTTCCAATACTGTCTATCACCCGTTCTTGCAGTATGACGTGATGATCGATAGCGCTAGTGGGCAACCGATGCCACCACCTCAGCGCACACCACTAACGCCGGATTTTCAGGCTTACAGTGTTGGCACGGATATTTGCCGACGTGCCATTATGTCTGCGATGGGATTGCAGGCCCTTCCGTCCGCAGCGCAACGTGCGAATCAGAAATCCGGCGTAGCGATCGACAAAATCGAGTCGCAGCAAGCCATCGGCAGTTATCACTTGATCGATAACTATGAGCGGGCGATTCAGTTAACCGGACGCATCATCAATCACTGGATTGCCGCCACGGATGTGGGGGAGACGCAGCGGCCTATCCGCGAAGCAGACGGCTCGCACAAGCTGGTGAAGATCAATACCGATGAAGTTGTAATGGAAGACGACCACGAGTATCACTTCCCGATTGCAGACGACAAAGGACGCTATCAGGTAACGATCAGTTCGGGTCCATCGTCCGAATCGCAGCGTGCGGAAGGCAGCGATTTCGCGGACACCCTGGTGTCGAACCTTCAGGGGCTTCCAGTGGCGCCACCCCAGGCCGCACAGCTTCTAGCTTTGGTGATTCGCCTGAAGCAGTTGGGACCGCTAGGTGATCAGATGGCAGACATTATTGCCCCGCAAAACGGTGGACAGGCCCAGCAGTTGGCGCAAATGCAGCAGCAGGGCGCACAGATGCAGCAGCAAATGAGCGAGATGCAGGGAACATTGCAACAGTTGATGTTGGAACGCCAAGGCAAGGTGATCGAAGGCCAGAACAAACTTGCGGTTACCAAGATGCAGGAAGCAACCAAGTTGGCGGTTGCAGAAATTACGGCCAGCAAGGACGCCAACGAAAGCATGGCGGACCGCGAAAACGATACTTACCAACTGATGCACGATTCTGCACACGATCTGGCGATGCAGAAAGATCAACATGCGCACGAAGCGGCCATGTCAGCGGTAGGAGCGCAACAAGCCCAGGCACAGCAACAGCAGCAAGCGCAGGCAACAAGCCAGCAAAGCGCACAGGAAGCCGCACAGTCGCAAATGGCAGCCCAGCCAGAGGCGGCGGGTGGGCAGTAATCGCGTCGTACCGCCGAACGGTTATTCACTGGCAAATGTGCCGAACTTTCTAAAGCCTACCGCAGCGAACATGACGGTACAGGTACAGCCGCCGAATGGGGTGGATATCGCGAAAGTGACATCGACCAACCCGAATGTGGTTCAGGTCAACCAACCGGACCAGTTCGGACAGCCGCAGTTGAACCATGAGGTCACACACGGCTATCAGTTCAACCGCAATCCTGCGGTTGTTAGCCAGATGGAAGGCGATCTGGCTGCTGGCAAACTGCCAAAGGGCTATACCTATGGTGGCGCGGATGGATTGCTCGCAGCGCAGCAGCAACGCAAGACCATTGCCGACTTTGGACCGGAGCAGCAGGCCGAGATGGTCAGCAACTATCAGCAGGAAGCAAATCACGCGATTGCGACGAAGGATATGAAGACGCTGGACAAGCTGAACAAGGCATACGGCCCATACATTCAGCAGCTTGTGAATTTACCGGGCAAGAATGATTCGATGACCACCATGACTCAGCAGGATTTGACGCCGCCCGATCCGGGGTTGCCGCCATCTGCGATTACGGGGATTATGGAGCCCCTGCCAGCGATTGGCGGCAATGCCAGATTTGTCCACCCAAAAGTTCAGTAACTCGCCAGCCCGGCGCAAGGGCACAAAGGAAACAAAATGCCAGAAGAGACGCTAGTTGAGGCAGCCCCGTCCGTTGCCACCGAGAATATTCCTGAAATCCCACGCAGCGGTACATCCGAGTATGCCCAATGGCGACTTGACGGCACGCTGCCGGAAAAGAAGCAGCCGGAACCAGCGGACTCGGCAACCGCAGAAGAACCAACCGAACGCGCCGGAGCGGAACCGGCAACGCAGCAGGAGAAGCCCCGCAGAAAGCCCGATGCTGAAGCGCGGATCAAAAGCCTTACCGATCGCATAAAACAACTCGAATCGCAGCAGGGTAGCAGCG	uncultured Caudovirales phage
SAMN33050695_k141_232326	k141_232326	SAMN33050695	3065	CCTCCTCCAGCGGTTGCAGGATTTAGGACTAGATATAGTAGAATAATGAGCGTAACCTACTACCTCCTGGGGAAGAAGGCATATATTTTCTAGAGGCGAACACCGCTGGAGGAGGCTGAAAGCCGACGACAAGCGACGGCGCCAGCCGGAGTTTGGGGACATCTTTCTAGAGGTCTAAATCCTGCAACAAGTGACAGCATCAGCCGGAGTTGGGAAAGACAGGAGTTATAACAGTTGCTGCTGGTATCCACCCTCTAGGTCTGTCACATACAAATCGATCCCCGACCCTTACAAAATTGACCAGCCGCCCGCCCGAAATTCTTTTTCGGTCCAGAAAATGTCGCTTACCACCGGCCGGGGGCTGCGAATGGTGGACCTGATGGGAGTAACCGGGATCAAGGCCAAGTCGGACAAGGACAAGCCTTCACACCTGGTCTACTTTGCTCCGACTCAGAGCGGCAAGTATCTGGTCGATACCGAAATGTATTCGATCGGCCGGGGCAAGATGGAGAAGTTTGTCGAGCTCTATTGCTCTGCCAGAGATAGCGATCCCGAGATGAGGATAGCGATGGGCGAGATGCCGGAGGAGATCATGCCTGTGATGGTCCAGCTGAGAATCAAGTTCGAGATCTCCTGCGCCGATGCCTATGAGGATAACTTCCTCTATTCCTTCGCCTACCTGGTGCAGCAGGTCATCTACCAAAATCTGGATGTGGAGGAGGGCGATAAGGCCCTCAATTGCTTTGTACTAGAGTCACCGCAGTATGAGAAGGAGGATCCGGTCGATGGCAATCTCTACAGCTGGATCGATCTCCGCTTTCAATTCCCCTTCTGCCGGACCGAGATCTCCATCCAGCAGAAGTCGCTTATTCCGGCGCTGATCAAGCGACTTCGGCACACCCCCAGCATGGGCAAGTTTATTGGCACATTTATCGGCGATTGGACCGATATCATCGATGTCGGCATCTTTACTCCGGCCAAAGGTATCGTCATGTTGGGCTCGCGGGAAACACCTGAGGCGGAGCCGATGGAGCTGGCCACCATCATTCCCCCTCTAAAGGAGATTCAGCTGGAGAATGTGGAAGAGATCGACCACCCTGACGTGGAGGATCTCTTCAACTTTCAAGATCACCAGCTTATCTTTGACGGCACCATTAGGCGTTCAGCCATCAAAAAGAAGGGTGATGTCGCATTCTGGCTGCCGCTGATGTTGTCGATGAAATATGGCACACTCAATATCATGCCCCGCCGGCGGGGCTCGCGCTCTCCGGGGGCGGGTACCTATTTCATCACCGATAAGCGTTTCGAGCTCTCTGACTTTGGCAAGGGTGGTGATCTGGAGGGGCTGACCAAGTCGGATATGGCCAAGCGATTTCTCGATATCATCTCGCCCGAATACTTCCTCAAGGAGGACGTGTGGCGGGCCTGCGGTGAGGCTATACACGATGCCTGGGAGGGCCAGGATGAAGGCCTCGAGATCTGGATCGAGTACACCAATAAGGCCCTCAAGCTAGTTGGCGGCGGCATACATCCGACCTTCCTCAAAGAGGATGTGGAATCAGAGGCTGAGGACCTCTACTACACCTTTCAGCTGGACCGAACCACCGTCCGCTCTTTGGCCTGGTTCGCCAAGAAGTCGGATGAGGCCGCCTATCGGGAGTGGCATGAAGACTGGTACATTCAGGCTCTTCGCTTTGCCGCCACTACTCAGTATGACTCTGACATCGCCAGGGCCTTCTACCGGCTATACTGGCTCGACGGTATTTGTGTCGGGTTCGGCCGGAAGGCGGAATGGTATATCTTTCGGGGGCATCATCTCCACAGAAGTGTGGGCGGTATCGACTTTCGAAAGCGGCTGACCAAGGAGTTCAAGATCAAGATGCTGGAGCTGCTTGATAATGTCTCGGCCAAGATGAAGCAGGATCACAACGAGGATAGTAATAAGATGGGTGTCAAGATTATCGCCGGCATCAACAAGGTTATCGAGAAGGTTTCCGATGCCGGCCGTAAGAGTGCCATCATGTCGGAGCTGTCCGAGTGTTACGCCCAACATGGCATTGACTCCTATCTGGATGCTAACGGCGATTACATGGGTCTCAAGAACGGCATCCTGGTGGCGACCGAGCACGATATCTATATCCGAGAGGGCCGGCTGGAAGACTATGTGACCCGCCACGCCAATATCGCCTATCCTCGCAAGTATGATATGAATCACCCTCAGGTGCAGGCGGTGCTGAAGTGGCGCCGCCAAACCTGGAACGATAAAGAGCTCGACCATTATATAGGCAAGGTCTTTGCATCTATCCTTCGGGGCGGTAACAACGACAAGATGCTCTTTGTGTTAGCCGGCGAGAAGGGTGACAATGCCAAGTCGATGTGGGTCCGCTTTCTCTGCGGCATTCTTGGACCCTATGCCATCAAGTTTCCGGCCGCTCTGCTTTGTGACTCTGGTAGAGGCGATGCCAATGGTCCCACCCCCGCCCTCTATCGGGCTAAGGGTACTCGAATCGCCTTCGCTGAGGAGCTCAAGCCCGACCGTGACATGAACGGCAACTTCCTCAACAACTTGACCGGCGATGACGATCTCTACATTCGGCCGATGCGGAAGGAGGGTATTGAGATGCGGCCCCTCTTCAAGCTCTTTATCATCTGTAACATCATTCCGGGTGCCCCCACCGGTGGCAAGGCCCTCAAGAACAGGATGGTAGCCATTCCTTGCGAAACTGTCTTCTCACATGAGGCTCCCGAGGATTCCAAGGAACAGTACAAGCTCTCCATCTTCCCCCGAGATAACAACTTCTCAACCAAATTGACCCGAATGATGCCGGCCATGCTGTGGCTGATGGTTCACGATTATAAGGAGAGCTACCTGAAGGAGAAACTTACCCACATCCCCAAGAAGATCAAGGAGTTTACCAAGCGGCACTGGGATGACAACGACACCTACTACCAATTTGTGGCCGAGACCATCGTGACAGTGGTTGACGATGAGACCGGCGACCCTTCTCTAGATGCCAAGCTCGATGTCAACTCGGTGGTGGCCGCTTTCAACATATGGTTCAAGC	Viruses
SAMN33050695_k141_26982	k141_26982	SAMN33050695	3048	TCAATGAAAAGATTCAACAATTAGAACGAAATGTAAAACATTTGGAGGGTAATGTAAAACATCTGGAAGGAAATGTATCTGATTTACGAAAAAAGAAAAAACAACTCTAAATCTTAGTAAGCTCTATGATAAATCATAGTAATATATCTTTAAGTCGCATAATAAAACATAAATTGTTAATTATGAAGACAAATCTATGTTTCTCGTAATCGACAAACATAAATTGTTATGAATGCCAATTCATGTTTTTAGAGCGCCATAAATTGTTAGTTATGACGGCTAGATTTATGTTTTCGAGTAATAAAAGTTGCCAGTTATGAAGGACAATAAATGATTAAAGTTTTCAAGCGCCATAAATTATTTGTTATGAAGGACAAGTTATGATTTATGTTTTCAAGCGCCATAAATTGTTAGTTATGACGGCCAACATTCATTAGATTCAATCCAGATTCTCCCGATTTTGATATATTAGACGCTATATCTCAGATACATTACCATATTGCCAATCATTAATAGATTAATTATACAAATTATCTGTTAATGATTTAACAACTACGACATGAATGATATAATATCATCTTTATTGTGGTAATTCTAAATTAAATTAAAAATACATATATGTGATCATGTATGTATTTTTTATGAATATCTATTTTAATAATCACTTTTTTCAAAGTAATTATACCATCCAATCAACCGTTTATACTTATCAGTGCTCATAAATCGTTGAATATTATATGTATTTTGTCCATAATATACAGTAACATTTCCAACTACAACCTTAAATTTAGTGGGTAATTGTTCAGTTTCAACTAAACTAACAACATCACCGCTTTTCATTTTACGGACATCACCAACCCACATTTTCTGGACATTTAGATACTTAACACGGAATTTTTTAGTAAAATCAGAAATGATATAGATAAATCCGTCGTCTTCAAATTTGGTAATAAATCCACCTAGTTTCAACGAACCATTAGTATGCATATATGTAATAGAACATCCAATATGATATTTTTTCTCTAGTTGTTTCTGAGTAGTTAATTCTTCACGTCCATAAGAAAGTAATTTGGTTATTCTAACCACAATTTCTGCTTTACGTCCTTTATTAATGCTTTCTGACATTATCGTATTATTGGTTAATGATCCTATTTATACTAATTAAATTTTATATCAATTTTTTATGACGTTGTATATCATTTTTAATTATTGGAATTAAGAAAATATCATAATTCTAAAATAATATAAAGATTAATAGATACAATCGTAATAGAAATATGGAGAATTTATTAACAACCGTAGACACATTGGCAAAAAGTAATTATGTCAAAAAATCAGTTATACAAGATGTAACAAACAAACTATCCTTATTAAAAAATCACATCGATAATAATGAAGTCATCGATATTAAAAAATTTACCGATACTATTTCAAAACAAACATTGTCTGTTATTGATAAAACAATAATAAAACAAATCAAACCAACACTGGCCAATATCATAAAAAAGTATGAAGAAGTATATGAGAACGATGCAAATGAAGATGATATTGAGAAGGATTTGTCTGTTGATGAAGTAGAAGAGAAGCTCGATGAAAAAGTACCAATATACGGTAAACTTGATGAAAAACATCCGATGGAAGGAATAAGTTACAATAAAACAAATAATATGTACCAAATACAAATTAAAAACTATCATACTACAAACAAATCTTTAAGAAAAGCATGTGAGTTATTGAAAGAAAAATTAAATATAAATTGTCCAGAAAAAATGTTCAAAAAAAGTTTCGCATACCATAACCACTTTTTCATATGCTATTGGACCAACAATGAACCGTACTTTGACATTCAACATATCATTTCTGTCTTAAATCTCAAAAAGTCATCGTGGAATAACAAGTACAATGAATTTTCCAAAAACATTATACAGCACATTTGGCATCAAAACAAATTCGGTGGTTACATTATTCGAGAACTTATCGGTGAAGAACAAATGTATCAACTGATTCTCAGTTCCCAAAGTGACTTCTCCAAATCCTTCAAGAAAGATGTATCTAAAATCTTAGCAGGATTGCGGAAGAACGGGCAATTGGAGATTACCAATGAAGAAATCAAGTTGAATACTTCGAATGCTCTGGTACCTTCATCTAAAACAAAACCCAAAGGATTGGCACTTATGGGTGTCAGTTCAGACAACAAAATAATTGTTTCGACTCATCCAATTTACACATATGATATTGATCTCCATGTCAAATACCTGAACATTCTTGTAGAATATGGAACCAATTTCACATTGTCTAAATTTCTCAACAAACATGTCATGTACATGTTTGTCATACCATTGGAATATGCTGATAATATTATTATTCTAAAGATAGGTTATACCCTGAATATAATTAAACGAATTCACTCTTTAAAAAAGGAATACAAATCGAAAGTCTATTTTATCAAAGCCAAGCTAATTACCGGCGAAAACGACGAGGAATGTTTCCACAACATGATGGAAACCAAGTATCCATATCTTCAGGTACCACAAGTAATCGATGGTAAGAAGAAGAGAGAATTGTACAAGTTATCTCCCATAGTCCTTAAAGAATATGACAACTTTATGCGGGATGATAATGTAGAGAATATTAGCTCCAATATTCAATTGCAAATCATCGAAGATACCGTTAAATTCGCATCGGACTTCTCAGCTCTGTCTAGCAGTGTACAAAATCAACCGAATGATAAGCTATATCAATATATATTGATGAAAGAATTAGAATTAAGTAAAAGGGAAAATGCATTGTTAAAAGCTGAGATGAAATCCTTTGATCGAATGAAATCATTGCGCACTTTACATCCTCAATCATCCTCTGAAGAAGATAAAACAGTTTATGCAAAAAAAGAGTCAATTAAATCATCAGAATCTGATGACGAAGATATTCAGCCAGTCTTGACAAAAAGAAAAGCCGTCACAAAGAAGGCATCAAACGAATTAGATGATAACTCTGATAGCGATGATGATCTATCCATAAATCGCACAACAAATAGAGCATCCAGCAATA	Mimiviridae
SAMN33050695_k141_15736	k141_15736	SAMN33050695	3040	GATGATGGACAATGGGGGTCCATTCTTAACCAATTCCTGACAAAGGAACACTACAACGATGGCACAGATAACCCCACCAGTAACGGTGGTCACCAGACCATTACTGTTCGCGCGGGCACTACTTCGGCTGGCACTGCTCCACTAAAATTCACCAATGGTAACCTCTTGACGACACCAGAAGCTGGTGCCGTCGAATTTTATAGTGATGCCCTCTACTTCACGCAAACCACGAGTACAACACGCAAGAGGGTGGCAGCGTACGACGATAGCGCGGGCGCTACCGGTGATGTCTATTATCGTGATGCGAGCGGCTATTTTGTTAGACTGCCTATTGGCTCGTCAACCAACGTGTTGACGGTCAGCGGTGGCCTACCAACGTGGGCCCCAGCAAGTGGAGGTGGAGGTGGCAGTACCCGCAGTATTGCCACTATCTCTACGAACACTGCAGCGGGTAGTACCGCAGGCACCGATTATGTGTACTTTATCGCAACAACTGGCGTCACCCTGACGCTGCCTACTGCGGTTTCGAACACAAACCGTTATACTGTTAAGAATACATCGACCGATGTCGTGTCGATTGCAACCACATCAGCCCAGACTATTGACGGAACGGTGAGCCCGATTACATTATCACCAGAGCAAAGCATCGATGTGTTAAGCGATAACGCCAATTGGCAAATTATATAGGAGTACGACCATGGCATATACACCCATCAATTCACAAGTAGGCGTCCCGGATCAAACTGATTCGGCGATGATTGTTGCGGCACGCCCGCAAAAGCAGGATCGTATTACGTTTGCAAAGGTCGTGTCTGGATCGGTTGATTCGACCTGGGGTTCAGTTATAAAGACAGGTAGTGGCCAAACGGTTAACCAGACCGGTGGTAACCTGGTAATTACAACGGGGACAACGGTGAACGCCGAGACAATTATTCGTTCGACAAATTCGTATAGCGGTGGCATTCGCCTTAGGGCTCAGACTATCTTGTCTCAGCGCATTGCAAACCAGTCGTTTATGGTTGAGCTTGTTGATGTGATTGGTGATGCGCTGTCAGTAACAATCAGTTCAGCGACCTCCGTCACGATCACGATTCCATCTAATCCTTTTGACTCGACAAATGTGGGGCAGTCCATATATATGGGTGCGTATACAGGTACGGGTACGTTTGTCCCGGGACGCTATGCGATTGCGTCAGTTTCCGGGAATAACGTGACCTTTACTGTGGCGTCTTTCGCGGCCGGATCGGGAACTGCGTCGTTGTTTGGCTGGAATTACTATCACTTGGTTTACGACGGAACGACGGCGACGTCGGCAAAGTTTGATACGCAAAGAAAGGGCTTTAACACGGGTGATAGTACGGTGACAATTAATACAACGGCATCACCTGGACACGTCGCAATTATTACTGGCAACGACTCGCAGTCGGTCATATCTGACCAGTTGATTGCCACGGCGATAACTGCTCGTAACACCAGTAGGGGTAGCCGTGATGTCAACGTGCCAGACGATTTCCCGCTTTACGTACAGGTTCGGGTGGTCAATGGTCCATCCGCGCCAGCAACGACCACCACTTGGACAATGGGCTTTTTGAGCATTACGAACTATGCCGCCCAAGATGTTGTGATTCAAGATTTGCGACAAACAACCAATAACACACCACTACCAGTTGATATTCAGCGCACTGTCGCAACAACCGTGAGTGGTACCGTTACGACAAGTGGTACGACGACAAATACACCAGTGACGGGTACCGCCTCAACAGCATTGGTGACTGCGGCAACGACAAATGCAACACTTGTTAAGGCGAGTGCCGCAAACCTTTACGAGGCCACATTTTCTAATGTCACAGCCTCAACGATTTATGTTAAATTATTTAACTTAACGACTGCACCAACGGTAGGAACAAGCATACCCATCCTGACAGTACCTGTAGCTGCAAGTGCGAACGTGACTATCGAATTTGGGCCGATAGGAAAGCGGTTTGGAACGGGGCTCTCCTTTTCAGTAACAGGCGCAATTGCTGCGACTGACGCCACGGCTGTTTCGGCTGGTGCACAGATCAGCATGACCTACCTATAGGAGTATGACGAATAAAATAAGCACTCGTGTCTGCGAGTGCTTATTTTATTTAGGCTTGTGGGTGTGAAAGAAAATCAATTTCTTTAATGATGTCCAGAAGTGCTTGGGCCTTTTTCTTTTCATCAGTGATGGCTTGGGCGGCAGCGTGTGCTGGCTCAATCAAGCTGACATCGTCGGTGCTGCGAATAAGCATTAAGTAGGTGTCGAATTTTTCTTCAACAGGGAGATCAACGCGATCGATCAGTGGGCGAAGTTCCAAGAGGGCACTTTGCTTGATACTATCAAGGCCAGTAGCAGGTGCTGCGGCAAAAGAAGGTGCAGCAACTGGCGCAGGGGCAACCAGTTCCTCTGGTTCTGGAGCAACTTGCAGGGGAGGGAGGCTCACAGGTGCAGCCGCAGCAGCTGCGGTTGGCAATGGGATCGGCTCGTCAGTTGTGTCTATCGGTGCAACCGCCATTGGCTCTTCGGTTTCTTGCGAAAGGCCCGCTAAAGCCTTGGCCAAGTCTTGGTCGTCACTAATTGGTTGCGTTGATGTTGTGTCGTCTTGTGGTGCAATATCCACGGGCCCACCCCTGTTATTCGTATTAGTAAATTTCTTATGCTTACTGTATCATAGGTGTATATGAGTGGGCAAGTCTATGTTAGATGATCAGAATCTTTTGAAGCAACGCGATCCTGAGGGCGCGTTAACCGTTATTACCAACGAAGAGCACCAATTAAGTGCCGATTTGAAGGTAGATCACCCCGAGCACGACGACCGCCCCATCGAAAATATTGTCATTACAGGCATGGGCGGTTCTGCCTTAGCGGCTTTGGTTTTGAAAGTCTGGTTGAAAGATGATTTGAGCGAATCACTCGACATTGTTCGTAGCTACAGCGTGCCAAATTATGTCACGAAATATACGTTGGTGATTGCCAGCAGCTATTCGGGTAACACGGAAGAAACGTTGAGCGCATTGC	uncultured Caudovirales phage
SAMN33050695_k141_595844	k141_595844	SAMN33050695	3029	GGCGAAGACGGTCGACCGGCAGAGGTACCAGGTGTCCTACCCCTCTCTCGACGAGATCCAGCTCTTCGCCGCCACCATGTGCGACGACCACTCCAAATGGGGAGCATGATGCGACAATACAAGCTGACCGACCGTGAAGCCATCTGGTACGCACAGCATGGAAAGTCGCTGGGCGGGAACATCTTCTTGATGGACAGGGCTCCCAACAACTGGAAGCTGGCAGTTGGGGATGAGCTGTACGTCGGCGAATACCTGGAGCTGCACCGCATCGCGAAGGTGCACGGCGGCTCGCTGATCCGGCCCAAGAAATCGTCACTATTTGGGTGATGGCGGCGGACGTCTCCCACCGCTGGCCGGACAGATCCAAAAGAAATAGGGTTGAGGCGGCCCGCCGATCGCCTCAACCCTTCCAATGAAGTGAGGTAAGTATAGCACAGAATGGACGTCACAGAGCAACTTCGAAGGTCATCACTCACCCCCTCGCAGCGCGGGTACGCAACGAAGCTGGTCAACCGTGGAGCGTCGGCTCGCGAGTTGAACCGCTACTTGCGCAAGCATCATGTCACCGAATACCGGATCAGGAAGATTGGTCATGTGAGGCGGGTCCAGGCTCTGGCGCGCGCTATAGATCACTTCTCCGAACTGATCGGACGACCCCCCACATATAGCAGCGTCTGGTCGGACGCATATAGCCGCCATGTTCTAGGGCTGAACGAGCGCGACATTCGAGAGGAAGCCTCCGTACAAGTCGGTTCCGTCAGAGTTGACGGAACCCTGGTAAACCCGCTATGGTATAGGCGTCGTGGCTAGCACGTGCCCCGGATGCGGGCAAACTTTCGAGAAGAAGCGATCCAATCAAGTTCGGTGTAAGCCTCACTGCGGGCGTGTTGACCGGCGGGGCAATCGCCATCTTCCGCTCCGTCATGGTGAGCGCAACACTCACTTCATCGGGGTCGACGGCGAAGGGGCAATGGTCGACGGACGGCAGCGGTACGTGCTGCTCACGGTGGGGCAGGAAGCCCTCCATCGGGACGGGGCTCCGCTGACCTGGGAGGACATCTTCCCGTTCCTCTGGAGCCAGTACCTACAGCACAAGAACGCTGCGTTTGTCGGGTTCTACTTGGGCTACGACTTCAACCATTGGTTCTCAACGCTTCCCGAGGAACGGGCCCGGATGATGCTGACCAAGGAGGGGCAGGCAGCTCGGAAGAGAAAGGTGCGTCCGGAGCTCGGACCGTTCCCCGTCGAGGTGGGGGATTGGGAGATCGATACCCTCGGCATGAAGCGGTTCCGCCTTCGCCCTAAGGGCAAGAAGGGCTGGATGTCGATATGCGACGTGGGACCCTTCTTCCAGCAGTCGCTGCTCTCGGTCATCGGCCAGGAATGGGCGTCTCCCATCTGCACCCCCGAAGAGGAAAGAATCATACGCGAGGGGAAGTCTGGGCGCGGCGACATGACGTTCTCTCCGGACATGATCCGCTACAACGCCCTGGAGAATGAGGTCCTCTCGCGGATCATGGTCCAGATGGAAGATGGCTTCAAGGCCATGGGAGTGTACCTGAAGAAGTCTCAATGGTTCGGGCCTGGACAGGTCGCTTCAGCGTGGCTCACCAACGTCGAATGCCCGCCACGCGAGGCTTTGGAGGTCATCACCCCCGTCTGGGCTAGGAAGGCAGGCCAGGCAGCCTACTACGGCGGCCGGTTCGAGATCGCCCGCCATGGCATCATCCCGGGAGCGACCTGGGAGTACGACATCAATTCCGCCTATCCAGACGCCATCCGACAGCTACCCTGTCTGCTCCACGGCAAGTGGTCAAAGGGCAAGGGGCCGACCCACCCGGACGGCCGCTGGCAGATCTGGCACGTCGTCACCCGGGGATCTCGGCAGCTTGGAGGGCTCCCCCACCGCGCCAAGGACTACACCATCTGCTACCCCCAACAGGTTCGAGGCTGGTACTGGCGACACGAGATCGAGGCGGCCGCTGAGGCGGGGCTGATCGACTCCTACTCCATCTTGGACTGGGTGCAGTACGATGCCTGCCCCTGCGAGCCTCCCTTGCGCTCCGTAGAGGATCTGTACCATGATCGACAGAGAGTTGGTAAAAACTCGCCCCACGGAAAGGCACTCAAGATTGCATACAACTCGGCGTACGGAAAACTCGCAGAAAGCGCATCATTCAAGCCGAAGTATGCCAACCCGATCTGGGCAAGCCTGATAACATCGCTCTGCCGGACCAAACTCATGGAAGCGGTCAAGAGTCACCCGAACGGGGTAGAGGACGCGGTCATGTTCGCGACCGATGCCGTTTACTTCCGCTCACCGCATCCCTCCCTCCCCCTGTCCAGCGAGCTAGGGGAGTGGGAGGAAGACACACATGAGGATCTCACGCTCGCACTACCAGGAGTCTATTGGAATGCCAAGGCACGCCAAGCCATCACCGACGGGAACAGCCCTAAGGTCAAGTCGCGGGGAGTCCCGTATCGTGCTCTCGCCCATGCTATCGGTGATCTCGACCGTCAATTCCGATCCTGGGACCCTGAGTCTGATCCTTGGCCTAGCGCGCGACTCCATGTCGACTTCTCCATTGTCAGTTGTCTCCTCGCCATCCGCCGCAACGACTGGAACCAAGCGGCCTACTCGCCGCCGGAGGGAGTCGATCGTGTCCTCAACACCCGCCCGGTAGGTAAGCGCGTCCCCGACCTGTTCGGAGAATGGGAGCGCGGTGCGTGGGCGTCTGCGCCAGTCTCCTACGTCGGTACCCCAGGCAAGGGGCCGATGGAGTCCACGCCCTACGATGGAACGTTCGGAGACAAGTTCATCATGGACGATCTCGACTCCGTCCTGCTCGACGGCGGGGTTGCAGGGGATGAAGTTCTCGAGATGCTTGACATTCTTCGGGCAGGATGAGGTATACTAGAGACATGGCCAGTACTACCGTCAAGATGTCGCCCCGGAACATGATCGCGGAGGCTGCCGACGAGCAGGCACTCCGGGATCTCATTCACTCGGAGAAGTTCCTCGCCGCTGT	Deltatectivirus
SAMN33050695_k141_137558	k141_137558	SAMN33050695	3024	ACATAATACAATTTTTTACCCATGTAAAAATCATCTACACAAACAACTGCCTTATCCGTTGTAGATAAAATTTTTTTCGCATTTTCTACAACATTTTTTAATTTAAGTTGTGCTAATTTACTGATTTTAAATGTGGATTCATTTGATATTTTACCTGATTCTCGGTTATTATCTTTGATAGTGATATCTGATTGTAATTCTTTTCTAAATTGTATTAATATATGATTCATTAGGATATAATCGATATCTTCTCCTCCCAAATGTGTATTTCCTCCAACAGCTAATGTTCTAAATACACCATTTGAAATATTCATTAATGATACATCTAATGTACCTGCTCCTAAATCATAAATAATAATGTTTCCTCCAGATTTCTTACTCCACTGTCGATTACCTAATCCATATGCCAATGCTGCTGCGGTTGGTTCATTAATGATTTTTAGAACATCCAATCCAGCGATGTGGGCGGCATCTAGCGTTGCTTGCCTCTGAGCATCATTAAAATAAGCTGGAACAGTTATCACTGCTTGTGTAATATTCATTTTAGTATGATTATATGCCATTTTTTTGATTTCAATTAAGATTTGTGAGCATATTTCTTCTGGACGATGAAGCATTTTTCTAGTCACTGTTATATCTGTTTTATCTAATTGCACTAAGACATTGTGGTGTTCCGATTGGTCATCTACTAAATCATATGGTATTAAATGTTTAATTTGTTCTAATACTGGGTCATCCATTCTCCTGCCAATAATTCGTTTGATATCATAAATAGTATTAGCTGGATTAACATCTTTCATTGAAAGTGCATTATATCCAATTAACTTGGCCGAACGATAAAATGCAACTACACTTGGTATTGTGCGATTTCCGAATTGATCGCAAATCACTTCAAATCGTTTATTTTTCCATATACTTACACATGAAAACCTAGTTCCAAGATCAATACCTAATACATATTCATTTTGGTTATCTCTATCTAAATTATCTGTTTTATTTGATTCTAATTTTTCATTATTCATAATGATTATACTAATACAGATATAAAATTATGCCTAATTGAACGTGAATTCGTGGATGTTATTAGTATCGATGGAATGCCTAATCAGATAAAAAATTGATTATTTGATTTATATACTAAAATAACTTCAATTTAAAGATTAGTTGTATATCTGATTGTAATTATGGCAGATATACTCAAGCCAAAATCAATAAATGTGAAATACTTAATGACATTGAAGAAATCAAAAACTAAACCGATTGATGGACTTGATATTCCGAATATCACAGTTCCAGCACATTTGGTTAGTAAAAAACGTCAAACTGAAGCAAGTGACAATTTAGTTATCAGAGTTAGACATTTATTTAATAGTTTAACTACAGATAATATACCACAAATTACAACACAACTCCAAGACGATATTAAATCAAAATGTCATCGAAAAGAACTGTTGGAAGAAATAGCCGCTGAAATACTGGAAAATTTTATCATTAGCGAGATTAATATTAATAACTATATGAATTTATTAAATGCAGTTAGCCAGATGGCATGTGGTCTGATTACTCCTGAAATAAAAAATGGTAAAGAAATTATGGTCTCTCCCACAATTGGAGCCTATTTTCTACAAAAATGTAGAGATCTAATATTCAAATATATTAGTCAAGAATACATTAAGAATCTTGCCAGAATGGATTTAGATGATTTAGATCAATTAGATTCATATAATAGAGATAGAGAAAAAATCATCAATTTAATTATTACTATTTGTTGTTTGTATTCTCAACGTAATTCATATAATATTCAATTGAAAGCCGATCCATTATATAATTTAATGTTGAATATTTTTACATCGTATGATGATTTACAAAAATCAATGAAACAATTGGGCAATCCGTATAAAGATGAAGATTGTTCTAATGAAGAAGAATATGAAATCATGCGAAAAATGTGTAACTTGTATGCCGAGCAATTATACACATTTATGTCAAAACAAGCAAAAGAATTTATCAAAGATCCTCATAAAATAAGAAATAAAACATTAGGAGAATTAGTAGAAAGATTTAGGACAGAAATAGTACCATCCGTTACTGAAGAATATTTGATTTCAAAGTGTAATGATATTCAATATTAAAAAGTATACTTGATTTATTAAATCAATTATACTCTTCTATAAATTCAGTAAATATGTAAAAATAAGGTAATATTAACGATAGTAAATTATCAGTTTTATCAAATACACCAGATTTAATTAATTTGTCAACCGATCCACAAATCTTATCAATAATGTTAATTTTAGTTAGATATAGTTTTACATATGATTCATATTCTGGATTAATGCATTTATTGGAATTATCAGCTTGGTCTTTTAGAATAGTAATATGATGAATAATAAATTCTTTCTTTCTTTTTTCTAAAGCTTTAACTAACTGATAGTTATTTTTTAATGTTAAAATACTATCTTTAATGTCAAATAATTCGATATTTAATTTTAAACAGGCATAAATAATTCTTATAAAAAAGGCATATTTTTTCGTGAATTCATCCGATTTGAGAATATCTGACTGATTCTTTTTTTGAATCTTAGTATTAATTTTTTTGAAATCTGGTGAACTGAAAATTAATTCACTAAGATGAACACTATTAACAGATGTTTTCTTTACTTTGTATAAATTACATATGTTTTTTATTTGAATAATATCTAAACATTCATTATCATCGAACTCTCTATATTGTTCGTTAATGAATTTAATGATTTCTATTGACATTCTTGATAATTCCATATTTAGATTATAATGATGTGCTATTCTTTAAACTAGTTGTTATGATTGATCATGTTTAATTTTAGAAATAATGTCTAAAATGATTATTATCTTGAATTTAACTCCCGGTCTAAATATATAAGTAAAATGGATCCATCCTATAATCCGATCGAATTCATTGGAAAAGTTGAGTTATTAACAATTGCAATTGTCGGATCATTTGTTACATTGAAATTTTTAAATGTACTATATGAAAATATATAT	Mimiviridae
SAMN33050695_k141_623699	k141_623699	SAMN33050695	2978	ATACAGGTGCACCCATTGTAATAGCTGCAACTGTATTACGAACATCCTCTTTTTTACCATATAAAGCACTTTCCAAAAAGACTTCAATTGCACGTTCAAGAGTTGCCAATGATAAATGTTTATCACTACCCTGCTTTGACATGCCACTATATGTTGCACCATAAGGCTTACCGCGACTAGTAATAATTTCTGCTACAGAGAACAGATTAGTAGGGTGAACATATGCATCGGAATTGGCAATAGTATTATAAAGTGCCTTAACAATAAAATTTCTAGCAGCTTCAATACCAAATGTTTCCGCAATAACATGCATATTATTACATGTTGTTAGGGTTTTATCAATGCCTTCAATAGCAAGCAATTCCTTCAGATTCGATCCCTCAGTCTCAGCATAAACATATTCAGACATGTTTAATATGGGTGGTTTTTGAATATCCACTCGACTATTTAAAATAGCTCGTCTTTCATGCTCATTTAATGATTTGGTATCATTGATACGTCTATTGGTTTCATTTTTAACAAGATCGTTATATCGTTGTCGTTCATTTTCAATAACTTTGAATACAATGGTACTAGGTTTATCACCATTTTCAGTTTCTGCAATAATAAAAGGCGTATCATATATATCACTTTGATTATAATGAATAAAATGGATCTTGATCATACCTGTAGTTTCACATAATGTTGCAATATTCTCGGGTTCAAGACCATAAGATTTCATCAGGTTGGTATTCAAAAAGATCATCCATATATTTTTGGATGGTGTAATTTCAACATCTATGTTTTTAAGATCTCTATCTTTAAGATTTCTTTCAGATAAAACAATGGACCAGACTGGTTTTACAATAGGACGAAGTGAAGTTATACCTTGAATACCTTTAACCCTAATATTTGATAGTTCTGGATATACGATCGATGCCAAATATACTTTTTCTCCCATCTCGATAGGAACACTAATATTTTTATTTTTAAAGATCTCATCAAAAGTACTCATGATTCTACCAGGATCAGGATAAATATCTATTATCCCTTCAGATAAAGGACTAGCAATGGGCGTTATACAACAATTGATCTCTCTTTTCAATGTTCGTGCAATAACACCCATATTTACTCGATGTTTAAACATCTCATTGGTATTTAGATATAATCTTAATACATAATTGCTTTCTGGTATGGGTTCTTTTGAAGCATACAACTTATGCCACCAAAATGTTTCCAATTGATCAATGGCTATGATATCATAATCAGATACAAAATCACTAATCATACTACCAACAATATAACTTCTGCTATTTAGAACATCTTCAAATGATATCATCTTATCTGTATAATATACAGTGCAACTTTCACCTTTGAATTTTTCGCGAGCATAGATAAGAACCTTCATGGCTTCAATACCAGTTGTAGCTGAGGTTGCACTACCAGATGCATGGAAACTGTTTAATGTCATTTGTGTGATTAGGGCACCTAATGCATTCGCCCAACCTAATCCTTCAGCAGCACCTGGAACAATTAAACTTGCAATATGAAATCTGAAGATATTATTTTTAAGCTCCTCAATATGTTTAACTGTAAATTGATTATTTCTCAATACATTAATCATCCATCTAACAATTCCATTTCTCAATAATTTTGAATTTGTAACATCAGCAGACATGATTTCAGGAATAACTTCAACTATATATTCTATCTCATTTTCAGTCATATAGCGAGGAATTGATGCTAATTCAACCTTGCCTTTATTATCTGGATGTGGGGCCCATTCAGATTCGTCAAGAGCCTTTTTGATGGCAATATCCTTTTTATTTGTTAATCTATTATCTGCATTTCGGGTATCTTTTGTGATATCCTTTGTATTTGTTGATCTATTATCTGCGTTTCGGGTTTCTGTTGTATTTGTTGATCTATTATTACCATTACGTCGATTTGATTGAAATGACATTTATATAATCGAAAATTTAATTGGTTATAATATTTTTGTGTTCTATTCAGAAATAAATATATCAATTATGTTTTTGATTGATTTCAATAATGATGTTTTTATTCTATCGCTTGCTTTAAATGATAAATAACATATTCTCTTTAGAATTTACCGTTGGTAATAGTTTATCTAGTTTATTTCTATTATTTGGAACGAACAACAGAAATACTTATAATACCATAAATCATAAAATATTTATATGTTAATTATTTTATGATCTATTGTCCATTTTAGATATTTTCACTATCTAAATATTTTATATACATATATATAAAATGTATAGCCAGTCTGACATTGCATCTGGATTTTATGGTATATTGAATTATACTATTGAATCAACCAATTCCAATTCTATAAACGCCAACTATTCTGAAAATTTAAATAATAATGAAATAAGCAGTTCATATGATACAAATACTAGCATTGTAGGGAATACAATGACATACGCATTCAAAAGTATGTGCAACAATGATATTTATGGTATAGATAATTTGAATGATATTGATATATTAAATAGAATTAGACATCCAAATATTATATCCACTATGGATATAGGTCTAATATGTCCCAATTTATATCCAGAATTAAGTAATATTATTTTACCATTGCCATTGATGACTCAAGATCTATTATCTGTTATTACTTTAGATAATATATCAACAGATGAAAAAATAAAGATATTGTATCATGTGGCATTGGCAATTGCATATTTACATTCAAATAAAATTTTGCATCTAAATATTACATTATCCAATGTGGGCTTACAATTGATACCTCATGATAATAAATTCACCATACCAAAGAAATTGAATTATGTACCATATTTGATGGATTTTACAAATAGTCTATTTGTGGATGATATTTACAATGGAATCACAGATATACAATTAAGAACAACAATAGATTATCGACCACCAGAAATATTTAATAGTATAATTAATGGCAATGGTAAAAATACATATAATTATGCTACAGATATATGGTCATTTGGTATTTT	Viruses
SAMN33050695_k141_35654	k141_35654	SAMN33050695	2940	ACCAACCCCATATAGTATCGTCATTGGTGGCATCAGAGTGTATTATGGTGAAAATTCATATGATGTAGACAAGTTCAAAAAGACATATCAGTATAAATTACTATGTAATTGGCATGATCGTTTCGGAAAAAACTATGACCGACAGTTATCTGCTAGTTTCATTCTAATTTAATCTACTATCAATAATAGATTAAATCGTTAATGTTACCTAAAATGATAATTTATAACATTAATAGGATGAATAGTTTAGCATTCTATGTTATTACTACAAAAGAGAAACTGGATCAAAATGAATTTAAACCGGGTATCCATACCGGAACACCGAATGAATTAATATCAAGATACATAACTTATCTGCCTAATCCTATTATATTATATTTTCAATATCAATTTGATGCCGAGATATTAGAAAATCTAGTAAAAAAAACATATTATGATCAAAGAATAACAAATTGTAATGGAAATAAATCAGAATTTGTAAATATGAAATATAATGAATTCTATGATTTTATTGTGAAAGAAAGAACATTAGATAAGTATGTTATTATAGATATCATGGATAAATCAGTTCCAAAAGAAATAATTATACCAAAAGAATTACAATGTGAGAATAAGAATAATTATTTACGAAAGGTATGTGATGAAATGTATTGTGGTATTGGTATGATTCCAGAGAAAAGAAATAATTATTGTTTTGATATAAACAAAATTAGATATTATGGATTGAATTATTTAGATAATATGAAGAAGATTGAAAAACATCTCAGTGTTCGAAAAGAAAGAATCAAAAAATATGATGTTGCGATCGATCGAAATAGAAATTATATATTAAAATTCTTAAAAGAATTATCAATTGATGACGATATTCGTCAAGATATCAAATCATTTATTAATAAACTAGAAGATAACGATACTCTCAATTTAGTAAATGGAATGTTATGTCAATCATGTGTTTATGGTAAATATATCGATGTTAATGTAATAGAAGATAGAATTAAATTGGAGAAAGAGGTTTGTGATATGTTGTTTAGGAATCCAAATAATTGTGTGAAACCTAAACAAAATTATTATTGATACTTGAAATGATTTAACATTGTGATGCTAAATCATTGGAATTGATAAATGAATGATATTATTCTTCTTCGTTTGATTTTTGCTACAATTTAAAGAAATATGCAATATGATATCATATTAATGGATGAAAATCGATTAAAAGTATTTTTCTCATGGCAAAATGATATTCAGGAATATAGAATAGTGTTAACTGAAGCAATAAAAAAAGCAGCTGAACGGTTAGGTCTGGAATATGATGAATCCACATTCGGGTTGGCTGGATCGGTAAATATCATGGATTCAGTAAAAAGAAAAATTAGAGAATGCCACATATTCATTGCCGATATATCAATTATATCATCTGATAATCAGATCAACAAATCATTTCCCAATTCGAATGTAATGTATGAATTAGGTCTTGCGTCCGCAGTACATCCAAATACTCATATCATACAGATATGTGACACATCGACAAACATATCAAAATTACCATTTGATGTTAATCACACCCGTGTATCAAAACTATCTTTAAATAAATCAAAACAAGAAAATGTTAATAATAAGATTCTTGAATACATAAAAAAATCATTGGAATGTCATAAAGAAAAAGCAGATCATATCATAACTAGATGTAATCAAATACAACTCAATTCAAAAATCAATTGGAGGTCAAAATTTGGAGATGAACCAGTATTTTTTCAAAAATGGTGTGATTATATTGCAGAGGACGAATTGTTATGGGAAAAATGGAGTAAAAAACATGCTTCTAAAAATTGCATCATAATTAAATCCATAAATGAGCCTACATCCAATTCCAGATATGATCCACCCGCATCAGATGAAAAAAAGTCTATACTCAATCTGATGAGTGATCCATTTATATTAGACAGAAATTACATTCATTCCCATATTATGTTTGAATGATGATTTTATATAATTACCGTAATCATTGTAGTAATTATATACGATCAGTATAAGTGTAATTTTATCAGTTTATGCATACAATTATCACTGCAACGAAATCTAAATAAAAAGTTGATGAATGATCAACTGAGTTCAAATAAATAGAAAATTGATGAAATATCAACGAAATCTAAATAAAAAGTTGATGAACGATCAATTGAGTTCAAATAAATAGAAAATTGATGTAATATCAACGAAATCTAGATTAATAAAATGTTGATGAATGATCAATTGTTATCAAATAAATAGAAAATTGATGTAATATCAACGAAATCTGAATAAATAAAATGTTGATGAATGATCAATTGAAATCAAATAGAAAATTGATGTAATATCAACGAAATCTGAATAAATAAAATGTTGATGAACGATCAATTCACATCAAATAAATAGAAAATTGATGTAATATTAATGAACTCTGAATAAATAAAATGTTGATGAACAATCAATTGATACCAGATAAATAGAAAATCGATGTGATGTCAATGAACTCTAAATAAACAAAAAGTTGATGAATGATCAATTGACACCGAAAAATAGAAAATTGATGTAATATCAACGAAATCTGAATTAATAAAATGTTGATGAATGATCAATTGAGTTCAAATAAATAGAAAATTGATGTATTGTCAACGGAATCTGAATAAATAAAATGTTGATAAATGATCAATTGAGTTCAAATAAATAGAAAATTGATGTAATATCAACGAAATCTGAATTGATAAATGTTGATGAATGATCAATTGAGTTCAAATAAATAGAAAATTGATGTAATATCAACGAAATCTAAATTAATAAAATGTTGATGAATGATCAATTGAGTTCGAATAAATAGAAAATTGATGTGATGACAACGAAATCTGAATTGATAAAATGTTGATGAATGATCAATTGAGTTCAATTAAATATAAAATTGATGTAATA	Mimiviridae
SAMN33050695_k141_137483	k141_137483	SAMN33050695	2907	TTATATCAAAAAATAATCATTATAAAACATGTTACACAAAATGTGTTGAATATATTTATATCTAATATATTCAAAATATATGTTGTATTATATATATCCATTTATATATGATTGCAGTATATTAGCGAATTTATATAAAATTGACGTATATTTGCTATTAATTTATTAATATATAATATAATTATAAATATATGTAAACATACATAATATGTTTATAAGTTAATAATGAAATAAAACCTATGTATGTTTTTAGATCGTTTTGAATCCAAAATATATAATGTGGAATTACATGTATGGTTTAAACCATTTTTAAATCTAAAATGGATAAAGTAGGATCTATGTATGTTTTTAGATCGTTTTGAATCTAAAAATATATAATATAAAATTCATGTATGATTTTAAACCATTTTAAATCTAAAATTGTTAAAGTAGAATCTATGTATGATTTTAGATCGTTTTGATTCTAAAATATATAATATAGAATTACATGTATGATTTAAAACTATTTTAAATCTAAAATTGATAAAGTAGAATCTATGTATGATTTTAGATCGTTTTGAATCCAAAATATATAATGTAGAATTTATGTATGGTTTAAAACGAATAAAGTAGAATCTATGTATGATTTTAGATTGTTTTGAATCCAAAATATATAATGTAGAATTATGTGTATGGTTTTAAACCATTTTAAATCTAAAATTGATAAAGTAGAATTTATGTATGGTTTAAAACGAATAAAGTAGAATCTATGTATGATTTTAGATCGTTTTAAATCTGAAATATATAATATATAAATATTTATAATCAACATATGTTACATTAAATCATATAGATATTTTTATCTAATAGGTTTGTTATCATATAACAAAAACTTTATTTTAAATCTAAAAATAAATTAAACATAACATGTCCAAAAATATTTTTGTTTTCAAAGCTTCAAATATATAATTTTGAATCCTTTAAAATATGTAACACAAAAATGTGTAGGGTATTTTTATATATCTAAAAATAATCATTTAAAAACATTGATAATATTTGTAATCAAAGCTATTACACAAAAATATTATATATTTATATTCTACATGTTTATATAAATATGTAGTATGAATTATATATCCTTGAAAATATATAATAAATAATTTATAATTTTTTTTAACGAGGCGCAGCAGGAGTTGCAATCGCTGGGGCTTGCGCTGCTTGTGTTGGAGGTGTAATGCCTCTTCTCAATGCTCCTGCAGCTGCATTATTAACTGGTTGATTAATTGTTGGTTGATTAACAACCGGTTGATTAACTGCAACTGGTCTATTAGCTACTGGCTGATTGGCTGTTGGTTGCCCTTGTAATCTCGATATTTCCTGTTGTTCATTAGTGCTTCCTACTGCTGCAATAGGTAATGATGAATTAAATCCTCTTATAGGTTGTTCTTCATTATATTGTGTTGATACTGTTCTTACAATAGGTGCGCTACCTGGTAAATTAGTATATACTTGATAAGGTCCCATTGCTAATCTATTTTGTGCTTGCATGCTTCCACCTAATTGATCGATTTCATAATAACCTGCTTGACATGCGAGTGTCATTGCATAATCAATGATTGATTGAACTTCACGTGCGCCATTGTATATGGCCACAGGCCATCGTTTTCGATATACCATTATAAATGGATATTGTCTCATTCCAGCCCAGTGCAATGGATTATTACCATCAGATCTCAGTCGAGCAAAGTTTTGAGCAACCCGTTTTTCAGCCAACATATTTATAGCACCAAATACTGGTCCTGCAACTTGTTGTGCAACTTCGGCCCATAAAGTAGCTAATTGTCTAGACTCTGTATTTTCAACATAAAATAAAACTAATATACAATCATCATATTTCAGTGCTACCAATTCTCTAGAATCTAAATCAAAATCTTCAGCCGTTAAGATTTTTATATTATCTGAACTAAAAGACATTCTATATGAAATACCAATAATATTTTGATTAATATTTGGATTGATATTTGTATCTGTTGGTGCATTTGTTACATTTGTAGTTGCTGCCATTTATTAATATATTTTAAATAATATGAATACTTTTATTTATGAGTATTTTTCTATTTGTTTTACTATTGATCCCAGATCATAAGTTCTGGCTTTAAATTATTGTTTATTTTACTATTGGTAATAGATCATCAAATAAGTCCAATAATAATTTTACAGAGTTCAGAATTATGTGATGGATAGTTTTTTAAACTTAAAAATAAAATAATCATGACATGGTCTAAAAAATAAAGTAAAAATTTTACTTTGTTTCTTATATGATTCCTATCCCTATTAATAAATTATTATATTTCTATCTTTTGATCAATTGGTGATTAGTGTATATAGTTATTGTTATTTTTATCTAAAACATGTTACATATATGTAGGTATTTTATATCTAAAACATGTTACACAAAAATGTGTAGGGTATTTTTAGATATAAAAATAATCATTATAAAATATAGATAATGTTTTATATCCAAAGATGTTACACAAAAGTGTGTAGGTATTTTTATATCTAAAAATAATCATTATAAAACATTATCAATGTTTTATATCCCAAAAATGTTACACAAAAATGTGTAAGTATTTTACATCCAAAACATATTACACATTTTTTATGTAGGTATTTTTATATCTAAAAGATGTAACACACAAAATGTGTAGATATTTTATATCTAAAACATGTTATACAAGAATATGTAGGATATTTTTATATCTAAAAATAAATATTAAATCATATATAATATTTATATATTCAAAAGATGTTACATATATGTAGGATATTTTTACATCATATTTCATTTGTTACATAAAATATGTAGTATTTTTATATCTAAAACATGTAACACAAAAATGTGTAAGGTATTTTACATCATATTTCATT	Pithovirus LCPAC103
SAMN33050695_k141_616860	k141_616860	SAMN33050695	2899	ATTGGTACAATCAACCAACAAATCATTTACCACCTAATATTACTCATCTTACTTTTGGTCATAATTATAATCAATCAATACATCATCTACCACAATCTATAACACATCTTGCTTTTGGATATTATTATAAACATGTTGTAAAATTACCACCTTATCTTCAAAAATTTTATTTTGAAAATAATAGATATAAACCATATAAACAACAATTGATGAATAATATCCATTTAATATCTACAAATATAGATGATAATGAAATACAAGAACATATTAGATGTAATATACATAATATAAAAATGAAATCTATTGAATTAAATACATTATGTATATCTTGTATATAATTGTTTATAAATAAAAACCTATATAATATATTTCATAAAAAATATATTGCTTATTATCAGATTTATGCTGTTAAATTTTAATAATAAATACCTTATTATTATCTAGAACTAATAATAAGGTATTTATTCAATACTGAAATCATATATTTCATCATCTCCTCGCCGTCTTTCAACAGTGAATTTGCGAATAACAAATAGACGAGATCGTGTTGTGAAATTAGGACTGTATGTGCTTGTTGCTGCTTCTGATGTTCTAGAATTTTCATATACAGAATTCAAGGGATCAACATTATCATCATCATCAATATCAGGTCTAATGATTTCGTTATCAGATTCATTTTCATCATCCTCCCGACATGCATTTAACAATAAATCATTGTTTTCAATTTTACATTCTAATTTAGCACTTCTTCCGCTAAGAACCATACCAACATCTCCATCATAACATGAACTGTCCCATGCAAACGAATGACCATGATAACCAGCCTCATTTGGAGCACTAGGAAAATGATATCTTGGTTCAGCCAAACTAAAATGATCAGATGGCATATCATCAAGCCTTTTAATTGTACCATATGATAATGATGTTGTTTTAATCGGATCCCAACCTGCATATACATCTGATGTATCCGTAGTATAATTAGATCGATTATTCATATTAGTTGAATCTTCATTTTCTGCAACCCAAAAGAATGCCAAACATGGATTGGTACAATGGAGATCGATTTCTGCTGTTGATTTATATCTATTAGGATTCTTTACATCACAAACTACGACATCTCGTGTATATACAACACGTTTTGGTTTATTTTTTAATGTCAATAGTTCATCATCTGTTATTAAAGCATATCTTCCCCACAATTCTGGTGTATTAATTGTTCTTTTAGGATTTATATCTAAATATTTAGCATAACTATTTGGATTGTTTAGATCTTTCCAGATACCTTTATGTTTAATTTGAACACGCAATAGATCAGAAATCTTTTTTCTGAATGTATATCTATGTTCTGCTCTTGTCTGTGAATGTTTATAAAAAATTGGAAAAGATAATGATGGGTCCATACTGTAAAACCATGGTTGATCTATATTGATAGGATATGAAGGTAATGATGATCTCCATGTTTCTAGATATTTAACATTACCATTACCCATATTATGTGCATCGCGCTTGCCTGCACCTCCTTTTTGATAAAATTGATAATAGATATCATACCAGATACTATCCCATGAATGATAAGTATCATCATCAACCTTGAAAAATGCATTGCAAATAATGTTGGAACCGACATTATGTGACCATGCAATTCGTACAGATTTTTGATAATCTTTTTTAACATTGATTTTAGGTAACATATATCGTAGATAAGAATATGATAGAAAATGGAATCCACTGTTGACAGAATAAACAGTTTCTACGCCTTCTTCGATACATTTAAGTTTTAAATGAGCAGTAGTGAACCATGTTGATTTATAAATATCTTTATGAAAAATAGATCCAATGGGCTCATCTGTACTGTTTCTATAGTGTAGACTAGTTTGAAAAGGTGTTATGGAATCTAATTCATATCTGGATAGTTGTGTGGTCATCTTTAATTAGAGAGAAAACTATGTTTAAGCTATTTTTAATTCATAAGTTATAGATAAAAATATTTTTTATTTATTATTGTTTATATGTATTATTTATATTACTGATGAATAACACCATAGAACCAACAGTAATAGATTTATAGTATTTCAATGCCATTTGTATAAGATGTCATTAGATGTCATTAGATGTCATTTTTATAATTTTCCAATATAAAAATGGAAAATATACATATATATAAAATGTGCAAAATTGAAAATATAAATTGATTATTCTTAATAATATTAAATTTTCAAATAATTATCCAAAAACAACAATTATATAATACCAATTTATTAATAACAATATGAGCGCATCAAGTAGTACCAGTGATGGAGAAATAGTTGATAATAATGTTGATGAACCAACCATTAGCAGACGACAGAAACTTATTCGTAAATTTAAATTAGCATTGGATAATGTTGCAGATGAAGGATTAGTATTAATGGATTGTGAACGCAAAGTTTCTGAACTATCAAAAGGTTCTCGATGGAGCTATCCAGATGGTAAAGGTGGTACTTTTTATCTTGATCAAAAATCCTTGAAGACTCAAAAGAAAAATTGGGAAAAGAAGGTTAAATCCGAGCTGTATGAACTTTTTAAAGAAGCACTCAGGGGTTCCAGAGAACCCATTCCTTTAGAAGAACTAGGTGGTATATATATACCAGTACTATGTGGAACATCTATTATTAAATTTTTATCTAAATATCCAGAAAAATTCGGATATGTTGATCCAACCATAGTTACAGCAGAGGATGGTACTACCCATATGAAAGATGATAGATATTTGATAAATGTACTTAAATTAGCTCCTAGTGGTTTAGCAACTCGTAATACTGTTGGTATGTTATTAGGTATTTATGCTCGAGTTAATAAATTACATGATCCTGATAATGGACAATATATATTTACTGATGAACATATGAGAGAATGTTTT	Pithovirus LCPAC304
SAMN33050695_k141_557681	k141_557681	SAMN33050695	2894	ATTGTGGACCAATCGGTGGACCAAATTGTGGACCAATCGGTGGACCAAATTGTGGACCAATCGGTGGACCAATCGGTGGACCAAATTGTGGACCAATCGGTGGACCAAATTGCGGACCAATCGGTGGACCGTTTGGTGGTCCTAATTTTAATCAATTCGATCAATCCCAAAAAAAAACATCTAAAAAAAAAAACAATAATAATGACGGATGCAATATAGATAATGAATCAACAAATTGTTCAAGTGATTCTTCATCAGAGTGTTGTTGTTTATCTCCAGAATGCTGTTCGGATTATTGTTCAGATAGCGATTCAAGTTCATCCGATAGTTGTGACCAATGTTTAAAAAAAAAAACTAAAAAAATAAATAAAAAACAGAAATGCCAAACATTTATTCAATCACTAGATAACTGTACAATTGATAAATTGATTAATGCATTAAATAATTTTAATCAAAATAAATGTAACGAATCTGTATCTAATTGGACTAAAAATTCGAAGTGTTTGCCAGATACAAATTGCAATACTAATGAAATAGAAATTAAGATTACTGGTGACATATGTCAAACAAATGAATCAAATATAAATAAATGTTGTAACGATGCGATTAATGTTGATTTTAACCAGTGTCCCAACCAATGTTCTAACCAGTGTCCTAACCAATGTTCTAATCAGTGTCTTAACCAATGTTCTAATCAGTGTCTCAACCAATGTTATAATCAGTGTCCGTCATCACATATTACAAATTATCAAACTGAATTTACAGGATCCAATGAACCGACTTTATATCAATATAATGATAATTTTAGTAATCAATTTGATAAATTTCCAAACAATGCATATGGGACAACAGATATAATAATTAATACCAATCATCAAAATATGCATTTGGATTTTGATCCAACTTGTTGTTTACAACCCTTAGGTAAAAATTATCATGAAAATTTTTGTTCGAGTGATCAATGTGATCCTTGTGACCCATGTAGTCCTTGTAGCCCTTGTGACTCCTGTAGCCCTTGTGATCCTTGTGACCCTTGTAGTCATTGTGATCCATGTGACCCTTGTACCATTCCTTATCCTAATCAAACAATTAATACTTCATATGGTGAAATCGATCCATTGGCTCCGATAACCAATATTAATCAACCGATAGACTTAACAAATAATCAATCTAAATTAGTATGGGCTACTAGAATTGCCGGGTCCAATAATGACGGTGGGACGAGCATAATTACTGATTCTAATAATAATATTATTGTTGTTGGTTATTTTAGAGCGGCTAATTCATCTGGTTTAGTAATTCCGGATGAACCGACATATATGTTTAATGCAGATGGAACAGTTGGTACAGCATTAGTGGCAGATGGTATGTTGGACGGAATGGTTGTCAAATATAGTCCAGTTGGTACGGTAATTTGGGCTGCTAAGATTGGTGGAACTTCAAATGACGAAGCACTCGGTGTTAATATTGATAGTAATAACAATATTATAGTTGTTGGTACTTACACATCTAATGATACTAATATTTATAATTCAGATGGTACAGTTGGAATTACTCTTCCAGCACCAATAAATTTAGGATCATTTATAGCCAAATATGACCAAAATGGAACAATACAATGGGCAGTTCCAATTCTATCAGACATTTTGGTGGTAGCAACTGCTATTGTAACTGATATAATGAATAATGTTTTGGTGGTTGGATATTATAATGGTACAACAACTTTCTTAAACCCAGATACATCCGTTGGTTCTACATTAACATCTAATTTGTCTGAAGACATATTTATAGTGAAATATAATTCAAATGGTACAGTTCAGTGGACAACCAAAATAGGCGATAGTGAAGCAGCAACAATTACTGCCACAAATAGAGGTCTAAGTATTAGTATTTCCCCAGATGAATCTATTGTAGTAACTGGTTATTATCGAGCAAATCCATTAGTTATATATAATGCTCCTAACGCAACTGCCACATCTTATGAATTACAAAATACTGGTGGATCAACAATTACTTCAGATGTATTTATTGTTAAATATACTAATAATGGTACTGCAATTTGGGCAACAAATATTGGAGGAGTTAGTAATGATATCGGACATTCTGTTGCGATTGATATATCAAGTAACATTATTATTACCGGATTATATACATCAGCTAACTTATCAATTAATAGTGTTCCTAATGGTACCATAACATCATTTATGCTGATCAACAGTGGATTAAGTGATATCTTTATTGCCAAATATGGTCCAAATGGTACAGCAATCTGGGCAACCCGAATGGCCGGAGTTTTAGAAGAATCTGGCAATAGTATTGTTGTCGATTCTGGTGACAATATAGTTGTTACTGGATATTATGGTTCAAATCCTCTAATTGTCTATAATGCTGATGGATCAAGTGGACCTTCGTTAAATAACTTAGGATTTACTAATTCCTTTATTGCTAAATTTGATACAAATGGGTATGCTTTATGGGCAACAAAACAAGCAGGATCTGGATTTGATGATGGATTAGGAATAACTGCAGATTCAAGTAGATTTATTATTGCGACAGGTTATTATTTTTCCAATCCATTAATTATATATAATTCCGATGGAACGATTGCAACATCACTAGCAAACTCCGGTGCGTCAGATACTTTCATTGTTAAATATGTTGATTATGGTCAAATTCTAGAATTATTGCCATCATTATGTCCTGAAAGAACAAAAACAATAATCTTAACAGGTACAAATGGTTCAAATACTCTAATTATAGTACCTCCAAATACATTAGTTGATCCCCAAGGATTAACTATTAATGGAATTGTATTAACAAATTTAGATGCGACAATAACATTATTATGGTGCAATAATCACTGGATAATTCAGTCTGCACAAGGTGCTACATTG	Mimiviridae
SAMN33050695_k141_75736	k141_75736	SAMN33050695	2884	TCATCCCAATTCATTCTGGGAGTTCAATAAGAAACCGGCCCGGCAGTGGGATGAAAAGACCTTCATGCAGGCGCTTGATGATTATGAACTCGTGCCCCAAGCCGATCCTAATACGGCGTCTCAAACCCAAAGAGTGTTGAAATACATTGGTCTTGCCACCTTGGCGCAGCAGAATCCTCAGATTTACGATCCGATCAAAATCCAGACTGCCTTGATCGGCAATGTGCTCAAGATCGCCAACCCGCAGCAGTTCTTCAATCCGCCCGAGGCAATGGGCAGACCGACCCCGGATCAGCAAGAGAAGACTTCCGAGGCGCAACAGCGAATGCAGGATTCACAGGCCAAACTCATGATGGCCAAGGCCAAGTCCGATGAGGTCAAGGCCAAGACGATGCAGATGATGTCATCGGAATCACGTGAGAACAAGATGGCTGGTCTTGGGGGCGGTCAGGGGGGAGAGCAACCGCAAACCCCCCACGAGATGTCAATCGACGCCATGAACGCTGAGGCGACGCTTCTGGACGCCCATTCGAGGGCTAAGGAGGTCGATCAAAAGCGGGCGGACATTCTCTTGAATGACGCCAATCAGCAGGAAGAACGCCGTTCCAAGCAAGGATTGGCGATGCTCGAAATGGCGAAAGACGCGATGGAAAAGCGCGCCGACATGCAAATCCAGCAAAGCCAGCACCAGGACGCGATGCGGATGGACCATTTCAAGCATCAGTCTGGTTTGCAAGCGGATATGCAAAAGCACGAATCGACCCTGGATGCGGACAAAGAGGCCAACGAAAGCGGTCTCAAGTCAAAGGAAACCCTAGCGAAAATGGCGGCTAAGAAAGCGGCCAGCAAACCGGCCAAGACCAATGCAAAACCCTGACAAGGCCATCCGCTCAGCCAAGATGGTGGCGCGGCGGATGGCGCGGGCGGACGGTGGTCCTATAGAGCCTCAGCCCGAACAGCCGCAGCCCCAGCGCCTCCCCAATCCGATTACCGCCTATCACGGCTCGCCGCATCAATTCGATAAGTTCGACGCCTCGAAGATCGGGACTGGCGAGGGCGCGCAGGCATTCGGGCATGGGCTTTATTTTGCACAGAATGAGGCTGTTGCGAACGAGTATCGTCATGCGCTCGCCAACCAAAGTGTCCAGTATCCAAATGGAAAGACCGAAACGCCCGGATGGGATGATCCGGGATTCAATGCTCTGGGTCACTTGAATCAAAATGGCTGGGATTGGGATAAGGCGATCAAAAGCGCCCAAACCATTAGACAGCCCGACTGGCGCGACGATGTTATCAAGAAAATTAAGGAATGGCGTGCCGCCGGAGGGACGGGAGGCTCAAAAGGACACACATACCAAGTGGCCATCCACGCCCATCCAGATCATTTCCTCGATTGGGATAAGCCGCTGAGCCAGCAGCATCCGAGGGTGCAACAGGCGCTCCGTCTTGATCGATTGCCCCAGAAACCCTCTCCACAAGAAACGATGGCGGTATTCGCCAAGGCGAAGCAGTTGGGCGTGCCCGCAGCCTCCTTGCCTGAATATAAGGCGTTAGAGCGGCGCATGGATAGCGCAAACGGCGACGCTTGGAAGCAAATGGGTATTTTGCCCAACAATGTTCATCAACGACCGGAGGATATGACGGGTGGCCAACTCTTGCAAGCAATGGAGCAAGGCCAGCATAGCGGCATTCAGCATTTAACTGGCGCATCCGACCCGAAGGTTTCCGCCCAACTCCGCGTCGCAGGCATTCCCGGCATCAAATACCTAGACCAAGGCTCGCGCGGTGCCAATGGCACGGGCACACACAACTATGTCGTCTTCGATCCCAACGACATTGAGATAACCCGCCGTTACGCCAAGGGTGGCGATGTTCGTTGCTGGGAAGGCAGGATCGGTAAGGCGGCTGGCGGCGCGACTCAAGCCGAGATCGATGACGCTCTGTACGGGGGGCCTTACGGAACCGGCTATGAGGAATGGCAGCCCCAGGCTTCGACGATGGTTCCCGACAGCGCGAATGCGGTGACCGGACCCACCGAGGGTGGCAGGATAGACCCCGAGCTTCAGCTATTCCAGATGCGGGCAAATCACGATTTGGGACAGCAAGCCCAGGGAGGACAGGACATCAAGCGCGGCGGCCGGGCAAAGCGTTCACCGGGCGGCTCACTTAGCGATGCGATCAATACCTTTTCCAAGGAGCGCAATGCCCAACTGACGCGCTCTGGGCCGTCAACTGACGCGGCCACGCAAATGATGCTGGCGCGGATGTACGGCTATCATCCGCAGCTTGCCATTGCCGAGCAAGCGCAGGGGCCACGACGTGAGATTGTCCATCCCATGACCGATCTTGGCAATCAGATTGATGAGGGGGCCAAATGGCTTGCGGGGGAACCGGCTCCTGACGAGAATGTTCCGCCAGCCAAGGGAAGCCCAAAGCCGAACGCGGCCGGGGGCGGCGGTCCATTGCCGGTCATCCTTGCCGGTATCCGGCACATGGAAACGGGGGGTTTGAAAAACCCATATGGCTATGTCTCGCCGGCTGGAGCTTTGGGCGCGTATGGGATTATGCCGAAGACGCTCGCCTCATGGTCCGAAATGGCTGGCTATAAGGGAGTAACTCCGAAAGAGTTTATCTCAAATCCAGATATTCAGGATGCCGTGGCGGCGGTGGGCGCCAAGAATTATTACAACCAATATGGAGGCGATGTCAGAGCTGTCGGCCAGGCGTGGCTTGGCGGCCCAGGAAGTGTCGGGAAAAGTTCCGTTAAAGACCCCTGGACTGGAATTTCCACGACTGACTATGGGAATCGACTCAACGATTATGTTAGCAGAAATCAGCAGCAAACTATTCAGATGGCCGGCAACTCTGATTACGCTCCTTCCTC	uncultured Caudovirales phage
SAMN33050695_k141_809820	k141_809820	SAMN33050695	2881	CGAATGAACTATACAATATTTATGAATGAACTATACAATAGTTATGAGTGAACTATACATTATTTATGAATGAACTATACATTATTTATGAATGAACTATATAAATACATAAGTTGACTATATAAATATCATGAGTGAACAATAGAACATTTTATCTGGTGAATCTTAAATCTAAAAGGTGATTTGAGATTTAAGATTCACCAGATAAAGAAATAGATAATTATTTCTTTAAACCATTTTGTGTGTTTTAATATCATTAGACAAAGAAATAGATAATTATTTCTTTAAACCATTTTTCGGATTTTAAATCTCATTAAATAAAGAAATAGATAATTATTTCTTTAAATCATCTTATTTTTACTATTGGTTCAGGATAGTTCGATAATATCCCTTCAAAAGACATATTATCGAACAGTAAGAAGCTATTGATATTTTTGGGCTTATTGTTGACATTTTATAGAATTCAAAATTATATATTGTATTGTATTATTTATATAATTTAATAGTAGAGGTGTTTAACATCAATTTGATGTATTTGAATTCTACATGTTCGGTACCACTGTCGTTCAAATATTATAAACAATATTATGAATTTTTTATTTTTAAACCAAAAATAAAAATACTTTTTAATACAAGTAGTTTATATTAAAAACACGTTGATTAATTCTCTATATCTTGTGCTAATTGTTCCATCAGTTGCATCTCTTGATGGTTGATAGTCATTCTCCATTTTTTGATATATGTGCTAATCATCATTATATTTGATGATATTGATATATCAATATTATTGAAACTATTAATAGTTGGACTAGTAACTTTCATTTCAGATTCAAAATACGTAGATGCATGACCACCCTTTTTGGCATCATATTTACAAGATGCTACCACATCATCCTGAGTTAGATAGGTCAATCTCTCTAAATCTAAAAGACTTTTTGTTTCCTTATTTGTAGCTTGATTATGAAGATAACGTATACGCTCACATTCTTTTTGTACTGTACTAAATGATATATGCTTTGTTGGTTTTAATAATGGTCGTTCTTGTGTAACACACCAATGGCATTTAAATGCTCTTGTAGTTGTAGTTGTTTCATGTTCTATACATATATCACAACCACATATAAGACAACTATATTTGCACATAGAACAAAGAATAAATGATAGATGATGGTTATCACCAATTGTTTTATCTGATATAGTATATGTACCAAAACTATTATCGTCAGAATATAGATATGTTAATACTTTGGTGGGGGAAGAGCATGATGCCACATTTGATGACACACTAGTATCGTTATCAAATGTGGCATCATATTGTTGAAGGGCTTGAACAATCTTAGCTGGGTTGGAAATATTAAGATCATTTATCTCATTGAGTTTTCGATAGGTCAAACAACGATTAGGTACACCTAGTAGAATTGCTTCTATATCTGTGTCTGAAATATGTAATCTACTATCTAAAAAACGTTGATTATTATATCTAAGATAATTTTTAATCTCTTTTGGTTGACATAAATCGAAACTAAGACGTTTAAAACGATCGTTTAGAGAATGATAATGTTTCATATCTACATTACCAAAAATAGAATCGAAGTTATTGCAACAAAAGATGACCATACATGGATGTGCATGTCCAGATTTCTCCAAAATAGCCAACAATTGATTTAGAAACTCTGTTCGAAAATATTTTGAATGATCTTCAAATCTGGGAATTTCTGGAGATGGTTCATTGGGTTTGATCTCTTTAGCTAATTTAGCTCTTAATATACGATAAGATTCAGCTTCTTGATATGAGACCCATTTATCGATCTCATCAATCATGATCACTATTGATCCTTCAATAGTTAAATTAAAAAAGATAGAGCGAAAAACTTTATCAAGGGGTGTTTTCAATAACTCTATAGAGCTGAGATCAGCTCGATAAAGATAACGTGCGGAGTTGCATCTAGCAAGATAATGAATTGCTTTTGACTTACCTAAGCCTGGAATCCCATTAATTAACACACTACTTACATTATAGTTACCCAATAGTTGAGTAGATAAAATATAAGTTTCTACAATCTCTTGGAGCATAATAAAGTTACGTGATGGAAATAATTCCATTGCTATTTGTAGATTATATTTACCATCTGCCCATTGATAAAATTGTGAGTTGTTGGATAAGGATAATTCATGTTTGACCAATGCCTTGGATTCTACATCTTGGAATGTAGCTCGATGCATGCATGGAATATAGGTAATAGCCACCTCATCGGTTGATGTTGCAACATTAGTATATAAAGGAAATAAACATCTATTATCATCACCTAGTGCAACGAACTCTTGTCCTATCTTGGTTTCCAGATTGGAACCTTTGATTGGATAACGTTTGGTACGATAGACTAATAGACGCAATAGATGCCAGCCTAACCATTTAAAATCAGATCCTAATTGATTAGTATCGGAAATATAACGAATTCCAACCCAGATCGCGAATACGTGAAATAATGACTTTGAACCTTTTGTGATCCAATGATTACCACCAGTTGGTAATGCATTTTTGATTATAGATAATATCTCTTTTAATGCGAGACCTTTTTCAGGGCTAGCACCACCTAATAGACTTCCTAGAGATGATATAATAGCACTATCCATTATTTTTAATCTTGTGTATTTTTAGATATGTTGTGTTAAAAATATTCAGTTTTATAGTGCTTATGATGGGTATTTATAAATTATTTTTAATGAAAATTATTTCAAAACAAATAATTTATCTATGAATCACTTGTTGTGATTTATCTGTTGTTATATTATTTTCAAGTTGATTACATAATTCTCATTATAAGATTATTTTTCAACTTGAAAATATTTATGTTCTTTAAATAATTTATTTTATTAATTT	Pithovirus LCPAC101
SAMN33050695_k141_557349	k141_557349	SAMN33050695	2873	ATGTGAATATAAAGGATCCCGATTTATTTTCAAAAACAAAAATCCCGAATATTCCGAAACTCGAACTTCTCGCCCTCTCGGAGTTAAACCCAAATTTCTTCAAGATCGAGATATTATCAAAGAATTTGTTACATCTGAAAGAGCTCATCACGTCATTCAACAAATTTTACGAACCCGAGATCAAAAAACCTTAACTCTCAAAGATATTAAGCTCTTCAATCGTCTCCTCTTAGAAGATGTTATTCGAGAAGGGGCTGGAGAATTTGAAGTAAATCCTGAGGTTGTTAGAGCTATAAATTCGGCTTCTGCTGATATTTTTAAAAATTTCATAAAATTAAATTAAAGATAATTTAATGAATATAGAAAGTTATGAGTGTAAATATAAAAGAATTCGAGAAAATTTATGAGATCATATTAAAGAAAGATTTGAAGGACAGAACTTTGGAGGATTATGAGATTTTGAGTGTTGTATCATATTATATATCGAAGAAAGATGAGATGTTAAATTTTTATGATGAGATTTGGTTGAAGAAAAATATAAAATTTACGAAGAATATTGAATATTATTTAAAGCCTTTGGAATTTTTGAAGATGTATAAGATTGGAAATGAGATTCCACATCCAGAAAATACATTTCCATGTAATCCAAGTATAATAAATTTTAAGGATGGATATCTTATAAATATTCGATATGTAAATTATAAAGTTGAAAATGGAAATTGGGAAATTTATGATCCACAAAATTTATCAAGAACATTTAATTATTTAGTTTGGGTTGATAAGAATTTCAAGATTCTTAAAAAATTTAACTTTATTTGTCAAACTCCGCTTGGAATAAATATGTGGAATGGTATTGAAGATATTCGTTTATTTTGGAATGAAAACACATTAAATTTTACAGCAACTTGTCCAAATCTTATTCCAAATAAAATTGTTATGGTTTTAGGACGAACACAAATTTCGACGGACTTTGATTTTTCGAATTTTACTGAAGATTCTTTGAGTTTCGAAATTGAATATATCCCAACTTCAACTTCATGTGAGAAGAATTGGTTGCATGTAAAAGATTTTGACTTTTTATATGATTCAACAACAAAGTTAAATATTAAAACTTTAGAATTTACAAAGATTCCATCATTCTCATCCATGATCGATATTCGTGGATCATCTCCATTCCTTGAATTTTTTGATGGATATCTTTCAATAAGTCATAGCCATACAGATACTGGACATGTTAAAGGAAGAACATATATTCATAAGTTTATATACTATAATAAAGATTTGGAAATTTGTGGATATTCGAATTTTTTCTATTTGGTAAATTTAGCAGTTGAATTTGTTGTATCTATGATCTATAATTTTGATAAAACCTCAATAATAATTGGATTTGGAATTCAAGATCGAGAGGATGGATATCTTGAAATACCAATTGAAAAAATTCGAAGCATGATAAAGTTCGATACAAATGTTTAAATTATAAAAATATTATAATTTTAAAAATGAAAGTACCTTTAGATATTCTCATTATTTCATATTCAAACTTACCTGAAATTCGAATTCTATGTTTAATCTTTAAACTAAAATTAAATTTTTGGAACAAACTCTTAGCATATACATCATATAAAACTCTTCAAGATTTCTTTCAATCTCGAGGAAAAATTTTAAATTTTACAAATATTTATAAATTCGCAAAATATTCTGAAACTTTTGCATTCTTAGATTATAATCATACATTATATTTAAATTCAATCCAAATTTCACATGTTCAAAATATTTTTTGTCACGAAAATCTTCTTTGGATTCACTTTCAGAATCTTTCATTGTTTTTATATGATCTCGCCTCTCAAAAGTTTCTTCAAAATTCTTCAAATGTAACTCAAGTCTTTGAATATATTTCTGATGATAAACTTGAATATACATATCTCCATGAAAATGAAGTCTTTGGTTATCGAAATGATTTTCGAAATCCTTTACATTTTCATGCATTCACTCTCCAAAATTCTCACTTGACTAAGAAAATCTTTATTTCAAAGTTAAATCTTTTAATCTCATTAATGTCATCATCCTTATACCTTGATTCAACTGTTTTTTTGTCATCAGTTAAAGATTTTGGAATTTCAGATGGAAATTTATATGTCTTAGATTTAAATTTGTCAGTTTGGCAATATAATCTTATAAGTCTTGAATGTCAGTTCAGGCAGGATAAGATTCTTCATTTGAGATGTAGAGATTCGAAGGTTTATACGATTTCGGAGGATCATAAACTCTATAAAAATTTTATCTTTGAAGAAGCTGAAGTTTTATATCTTGGAGAAAATTTTGAATCATATATTAAATATTCATAAATCTTAAATGGTTAATACTTTCTTAGTTTCTTCAAACTTTTCAACTTCTGCATCTCTCCTCGATAATAAACGTTTAGCCAAACAACGTGTTGAAGCTTATCAAATTTTAAATATTTTACTTGATCTTGACTTTATTTCATCTCACCTTTCAAAAACTCCAAACCCCGGTCGAATTTCCCCAACAAATGGAGAAAAAATTCGAACTTGGATAAAAGATCTTGCGCGAGAATATAAAGCTTTGAATTATTATTTTGTTTATGTTAATCAAACTTATCTTCAAGTTCCAAAATCTCGCACTCTTGAACGTTTATCATCTGGTAAGTATGTAAATGGAAAAATTTCTCTTCCAAATTCCTCTAAAACCTTTAAAATTGGTTCATACCTTTTACCCGGTGACCGCAAAGTTAGTTTAGGATTTTGTCATCATCCAGCAGTTCGTCTGTGGTTTGGTCATAAGAATAGTTTAAAAGAATATATAAATTCGCACATTGCTGAATGGATCTCTCGTGGATTTCAAAATACTATGCA	Solivirus sp.
SAMN33050695_k141_809124	k141_809124	SAMN33050695	2844	ATGGCTATAAATAAAAATATAATTATAATTAATAAATATTAGATTTAAATATAAATATAGTATATGGACGCATTATGTAGGAATATCATAGCTATCGAATTAAATAATATAGTCGATTGTAATTCAAAAAAAATATCCTATAACATGTATAAAGCAATAAAAAACAACATAAAAATACTAAATATGGCAATTGCAATCAAAGAATCAAGCTGTTTCGTAAAAACATTCACGACAGATACTATCAATGATAGACCCATTGAAGGTCTAGGATGTGATCCATGGCATGTTGCAGGCAACAGTCTATTTCATTCCAATTCTTATGAAGCAATCCTTCTAACTAAAATTAAAGAGACATTTCCTCAATGTTCATATAAGATTGAGATAGGAAATACTGGTTATATCAATTGGTATGAAAAACGATTTGGTAATTTTGGATGGACCACTGATGCTACAGGTCGCGAAGTCGTTTGTTTAGGTGATTGGTGGGGATTTAAAAGATATGTCCATGGTGACAAAATGGTTTGGTTCCACATAGATGATCCAACATATGTCCAAACTACATCTGATAAAATAGTTGAACAATTATTGAACATTATTGAATCATATCATGCACCAACAGAACAGAATTAATAATGTTTATTGACCATAATCATCAAATAAGTTAAAGGATCATATAATTATATGCATTAATACCTCAAAAGATTACTTGTAATCTAATGTTACCTATTATGAGGTGCGTGCGCTATTGAATTACAATAATAAGCTCTGAATGTCATTGGATTTATTATCTTGAACAAACAGTAATTATATTATTCAATAGCAGAATATCAAAAATATATTATAATATATTTTTAAAATGTTTTAAATAAATGAGTGATGTTAATCTTCCATATTTAATATCAATAATAAATAGTTATAAAACAACTGATATTAAAAATATATTGAAAATTTTACAATCATTGGGATTTAAATTAGTTCTATCAATTCCCAAGAAAGATGCCGTAAGAATAATTGTATCAATTTTTACTCATAATAATAAGTTGTTGATGTTTCCACAAGATACTAATAATACTAATAATATTTCAGAAATAGTTGATTTAACAAATATAATATTGCCAGTAGCTAAACATTCAATATATACTATAGATGAATGTAATAGATTTTTAAACAATCCTACCAAAAATCCAAAAACAAATTACACCATAAAAACCACAGGATCAACATACAGACGATTAGTAGATGATTGTGGTCAACCAAAAACTAATATTGTTTCTACAAATATAGAACAGATCAATAATAATACAATAACAAAACATTTACCAAAAGCAAAGAAATCAGTATACACACCATCTGAGTGTAAAACATTTTTAAGTAATCCCTCAAAAAATCCTAGATCTGGATATACTATAAAATCTACTGGTGCCACTTATAGGCAATTGGTTGCAGATTGTGGACAACCAGTAGTTGCGGATTTATCATCTACTTCTAAATCATCAATATCAGCTAAGCCATCTACTAGTAAAAATCAAATAGTATCAAGTAAAATATCAACTACTAATAATATTATACAAGATTGGGATAATGTATATGTAGCACCCATTGGTTTAAAATTTGATATATCGAATCTAATCTGTTCACGGTTTTCTAGTACATATGATGATTTTATATTACATCATACATCATGTTCACAAATATCAAATAAAATATCAGAATCTATGATTCGCGTAGCGGCAACTCGTATATTTGCTAATCCAGCCCAATCCATTATGGAATTACCAGTTAATAGTATAGATTCTTATCGTCGAATTCGCAATGTGGATGCTCCGTCTATTGGTAAATTTGGTATGGGATTCTTTTCTATTTTTTATTGGTTAATCAATCAGCCCCTAAATTCTCTATACATATATTCTAAATATATAAACAATGGACAAACAGTGGAATATGTATTTAAAGTATCGATAATATCAGATGTATTATGTGGTCAATTTTTACCAATAGATCAAAGTGATCCATTTCAGAAAAAAATATTAACATGTTCATTAATAGAATCTCATGGTACAGCCATATTATTACATAGTCCTAGTGGTGGATTACCTGCAGGAGAGTTTAGAACACAAATATCAAGATTGCGATTCATTCAAGATGTAACATGCAATCTAGTTAATCATATATCATATAGTCCAAAGATACCTACTTTAGATATAGAAATATCATTATCTAAAACCGAAGTAATTATTGTTGATGGTGCTGAAGGCATAACATTATCAGTATTATTTAATTCTCTATTGATACCAAGCATCAGTACTAAAACATTAAATCCAATTACTATTAGTTCTGGACATGTTCAACCGTCTGGAGTATTTATATCTGATGATTATTCAATGCGTGGTTTAATCATAACTGTTGGTGATATTGTTGTTGTCAATGATATTAATAAAACAGATTATAATACAACAGCATATTTAGTATCACTTCCATTAAATACATCGTTGCCAGTTAGTCGTGATGATATCGTTGTAGAATATGATTCGGTGACATATCATATTTTACAACAAATCTTTTTGCAATTAGCATATGAATGTATAAACTCAGCTTTTAATTTAAATGATTATTTCACTCAATTGAGGGCATATGCTCTATACAGTGGGCAAGCAACAATATATTCACTGATCGATAATACATATAATATAATTATTAATGATGATAATATTGTATTTTTACCAAATCAAAATATTGTTAATATATTAACACCATATATGCAATCAACATATAAGTTGGTTTATCTGGATGGTGTATTTTCATACGATAAATTAACAATAATAATTGAGCAATATTTAATAAGTA	Orpheovirus IHUMI-LCC2
SAMN33050695_k141_4759	k141_4759	SAMN33050695	2839	ATATCATCAAATAAATCCTATTGTTGGTAATAGATCAACATATAAATTAGTTCTGAATATTATTTTACCCAATAGCATGTCCGTAATAGATTATCTTGAACCGACAATAAAATATAATTATTATCTTTGAGCATATGCATATTCAGAACGAGATGAATTACCATTAGATACATTCGTTGATTTATGTTTGGCTGAACTTGATGCAGCACGTTGCTGTGTTCTATTATTTTTATCTGAAAATAATTTCATCATATTGGCCAATGCATCATTGCTGTTATTTCTATGTTCCTCATTTTCACGCTCATTATGTTGTTGAATATTATTTTCATTTAATTTTAATATTCCCTTTTCAATATGCAATGGCGATAATTTAGATACTTGTAGATCTTTTTCATCTGCTATATAATCATCACAATATTCCAATCTTGCAAAGAAACCAGCACGCTCAGTATCACCACCAAAATTTGGAAATGAATGTGCATATTTTCTAAAAATTGATAATCCAGCTGCATCATCTGTTACACCCCATCCAGTCTTTTTTAATTGTAATTTATATATTTCATATAATTGTTCTATATTATAACCATTACAATCGAAATGCCACATAAATCGCCTTGCTAAACCTGGTTGTGATTCAAATATCTTGGATTCCATCTGATCTTTATATCCTGCAAATATAACAATAATTTCATTTGGATGTTGACTAAGAAATAAATTCAGCGTTGTCAATATCTCATTTCCAAATGAATCACGTTCATCATTAACTAATGAATATGCTTCATCAACAAATAATACTTTACCTAAATTTTCGGTTAATAATTTTAATGCTTTCTTGTCACTCCAACCAACAAATTTATCAACAAAATCCGATCGGCTTACAACTTTAACAATCTGGTCATCTGGTGGTATGACATTGGTGTCCAATGTTTCGACATTATCTTTAGCATTATCTTTAACATCAGTTTTATCAATGTTGTTACTTTTCTGTTCAACATCATCAACTACAACTACATTATTTGTATTTTTATCATTTGTTGAATTACGGAGATAGGTACCAACATATAGATACCAACCTGCTAATAATACCACCAATAGTATTGTAGTTGCTATACCAAGGGCAGCATATCCTCCTGCTACTTTATAAATTTCCCACAATAATATTCCAAGACAGTATATGATCAAAAATATAAGTAGCATAGCGTAAATGAAAAACATATCATTATCAGCAGAAAAATATGATTTCATTGAATTAATGAATCCTGTATTATTGTCACTTGTATTCACATTTTTAGCATTCCTAATTGCATCTTTAAGAGCTTTGATTGCATCTTTGTTTGGATCGCTATCTTCTATCTTGACTGGCTGGGATGGTGCCTTGATATAACCAAGACTATACCATATTTTTGCTAATTTTACACCCACAAGTGACTTGCCGACACCTGGCGGCCCATATAATACCGCGTGGAGCATGAGCTCATCCTCTTTGGGATTTTTGTCCCCACGGAGTAAAGCTTGTCGTTTGGTAGTTATGAGGTAATTTATCTGTTTAGTAACATCTTCTTTAACTTGTTCATTGCCTATAAGATCATGAAGTTCTTGTAATGAGCTAATCAGCAATTGGGGATGTCTGATTGAAGATATATAGCCAGAATTCCTGGCGACACCCCTTTTTAATCTTGTTATTAATTGCTGTAATTTTGATGACATATCAATTTATAATATTAAAAATAACTAGTTATATAATAATTTATCCAATTAATTATTTTATTTTACAAAATGATATCTTAAAAATAATTATATGCAATAATAGAGTATATCAGATGAACATATTATTACATATAATTATTTTTAAGATAATAAATATTACCAACAGCGCTTCCGATCCAATAATACATTTTGAAAAATATATTAAATTTTTAATATATTAATATATTTTGATATTACTATTGATAATAGATTAACACATTCATCCCTATTATCGGAACCCATAGTAATAATTATTCGATGATCTATTATGAAATAAATAATAAACAAGATATTATGTTTAAAACATTAAACATCTGAATGGTATATTAAATTTCTAATAGCAGGAATATCTAGATTGCATACATTTGATAATAGAAAATAACCAGTTGATAATATAAATTTACCAATTAACAATTCATCTGAAATTAATGATCCCAAATATTTAATAGCATCATCTATAGTTGATATATTGGCCATATTTGATCCTTTTTTAACATATTGCTCAAAAAAATTAACTTTCCCATCTAAAACATATACCAATGGAAAATTTTTAACATAATGGTATTGTTTATTAGTCTGTATATTTTTTATTGCTTTCTGTATATATGATTCTAATCTTACAATATCGCCAATGGGAGATATATAAGAAGGATAAGGTTCATGTGGCACCCAACCAACTAATAACAATCCCAATTCACAAATATCATGTATTACATCACATATATTACATTTGGTACCTGCTGACATATCAGCATATGATTTTACTAATGAACTGACATGTTGTATAAAATCATTAAATTTAGTTTCAATATTAACAATATAGGAGTCATCAATATCAACAATATATGTATTGACATTGTTATCATTATTATTATCATTTGTATTTTCAATGTTAATTAAATTATCCATAATATTCATTAAATTTTTATCATCATTTTCTAAAGCCAAATTATATAATTCCTTAATAGATTCATTTGTTAATGGCGAGTGATTAACACTAGAAGGATCGATACAATATCCATATGAATCAAATAGCATACATAACATTCCACTTGGAATTTGTAAAGTATTTGATTCATTATTATTATTATTA	Pithovirus LCPAC304
SAMN33050695_k141_551752	k141_551752	SAMN33050695	2837	GTGGATTATTTTTCGTTTCCAACTTCAGAAAATTATACTTATAGTATTGATACAATGTTAAATTCAGATCCATATGTGGTTGAATATATGTATGAAGGGCGAAATGCGAAAATTATTCGAGATTTTATGGGATATTATAAAATTCTGAATTAAAAATTTCTGAGTTAGGTTTTTAAAAATGTTAATCGAAAATCAAGCTCAACTTTATAATTTTATTGATGAGACAAATTATTTCCTTAAAACTCTCGAATTAAAATACTCAGCTCTTCAAATTAAACCGAGCTTACTTCATGGTCGTGGAATTTTTGTTACTCAAGATATTCCGGCGAATAAAATTTTAAGTTTGTATCCGATTGATTATATTGAATCTGAATATCAGAAGGATTTTTTATCTGAGGATAACGATTTTAAAGTTGATATTGAAACTTATGCGAGTATTTATGCTTTTACAGATTCATGTCAGGAATATTCAAATTATACTTTAGTTGGAAATCCAAATGAAGATAAAAATTTAAATTATTTGGCACATCTCTTGAATGATCCACTTGGAAATCTCTTTGAAAATTTAAACTTAGATACTTTATGTAAAAATTTAGAACTCTTTTCTTCAATTTTACTTGAATATGAAAACTCCCCCGCAAATTGTATTTTTGAAACTCATACAAAATATCCAATTGTTTATGTAAGTTCAAAAGATATAATTTTAGCTGGAACTGAATTAACTGTAAATTATGGAGCATTTTATTGGTTTAGTCATGAATTTGGATTAGAGTATGAAGTCTTTGAAGAATTGGTGAAAAAAAGTTCGAAATTGAATATGTATTAATAATATATATTTCTCAAAAATGTTAACTTTATACAAAAATATTTTTATTTCGATTTCAAAGTTTCTCTCAACTTTCGATTTCTTAAATCTTTTATCATCTTCAAAATCTCTCTTAAAATTTAAACACAGTATTCTCTGGCACCAAAAAGTTTCTCAATCTCAAGTTTTAAATTTACCATATTATCATAACTTCACAAATCTTTGCATTTCAAATACCTTAACTCCTCTTCCTGAAAATCTTCAAACTTTAACTTTAAATGAAGATTTTGATGGTGATGTAAATGACATAAATTTGAACTTTTCGACATTAATTTTAAATTCAACATACAATAAAATACTTTGCATTCGAATTCGTGAACTCTGCACAAATAAAGTTTTTGAACATTATGAGACTTTACCGAATTCTCTAGAAGTTCTTCATATTTGGGAAGTTAACTTTGATCGACCTTTACCAGCATCTCTGAAAAAAGTTCATTTTCTGAATAATTCGAAAATTTCAATAATTCCGGAGGGCGTAACTGAAGTTTATGGCTTATCAAATTCGGCGATTTTACCATCGACATTAACGCATTTATGTATATCTGGAAGTCAAGCTATGAACTTACCGAATTCGTTAATATATTTGAAGTGTAATAATAATTTTATTTTATTTGACGGATTATCAAACTTAAAAGTTTTGAAACTTGGAGATTCGGTAGCATCTCGAATGACAATTCCAGAATCAGTTGAAGAATTAAGATTTCACGGAAGTTTTAATAAGACAATTAAAATTCCAAATAAAGTTCGAATTTTGGAATTTGGATTCAAGTTTAATAAACACGTTAAAATTCCAAATTCTGTTCGTGAATTGTACTTTGGTTCGAATTTTAATAAAGATCTTGAATTACCACCAAATTTGAAAATTCTTAAGCTTGGGAGTGAATTCAATCGACCAATTTTTTTACCAGATTCCCTTGAAAAAGTTATCTTTGGCTATAAATATAATCAACCAACCAAACTTCCTCCAAATCTTCATACTGCAATATTTTTAATGTATTTCAATCAACCTCTTCAAATTCCCCCAAATTTACGTAAATTAAGTCTCGGCGCATTCTACAACAAAGATATCTATATTCCACCAACTCTTAAAGAACTTCGAGTTGGAAACCTTTTCAAATCTAAAATTCCCAAAGGCATAAAAGTTTTAGTTGGAGAACCTTATGATGATTATTGACATCTAAATTTTATAAAATCTTTTATAAAAATGGAAACATCGAAATATATTTTCTTCTTTAAACCAACTCCAAATTCCTCAAACTCTCATGTTTTTAGTCAGTGGTATCCATCAGAATTTGTTGAAAATGAGATTTTATACTCAAATGCTGAACAATATATGATGTATAAAAAAGCTTTACTCTTTGAAGATTTCAAAATTGCCAAAAAGATTCTTCAAACCGTCGATCCCAGCAAAATCAAAAAACTTGGCCGTGAAATTTCAAACTTTGATGAAAAAGTTTGGAATGATGAGAAATATTCAATTGTTTTAGCTGGAAATCTCCTCAAATTTTCTCAACATCCAAAACTTAAATCTATCCTTCTTCAAACTTCTCCGAAAATTCTTGCTGAAGCTTCTCCATATGATAAAATTTGGGGAATTGGTCTCTCGGTCTCAAATGCCATAAAAACTCCACAAAATCTCTGGCCTGGAAAAAATCTCTTGGGTAAAATTCTTATGGAGATTCGAGAAATTATTATATAAATTATAGTAATTTTAATCTAAAATTTTTAGATTCAACTTCTGGAAAATACATCAAAGTTGAATATCCTGAAGCTATACGATAATATTTATCTAAAGTGCACATCTTAATCTGAGTTTTAATAAGATATATATCATTGTCAAAAGTTTTAAGAATTAAAAATTTTTTAGAATTTGGATGCTCATAAATATTTAAAATATTCTTCATTATAAAATTATCATTTCCCCCACACGCAAATCCTAAATTTCCCTCAAATGTTAAATGAAAATTATATT	Mimiviridae
SAMN33050695_k141_613555	k141_613555	SAMN33050695	2831	ATACATTTATAATTCTTGATGGCCTATTATGTTTCTTCTCTTCAGTTCTTTCTATTGAATTATCATATTCTGAAAAATGATCATTCGGGGTAACTGATGATACATTGGAATCATTAGATTCCATAGAAGTTCGTTCTGAATAATCAGTATTCGACTGTTTTTTATTTTTAGACCTATTGTTTTTCCGATAATTCGAATTATCATTTCTATCATATTTATGATGATTCATTCTATCTATATCATTACTAGAATATTTTTTATTTGCGGTGGATTTTTTCTTGTTTATCTTTGGAGCATTAACATTATTTTCCGTAAACAAAGTTGAATTAGTATCATTTGTTAATCGAGCACTTTCGATATGAGAAGTATCAGTTTCTTTATTTTGAATGAATGTAGTATTCATTAATGAATCTTTATTACTAAAAGCAGGATTATCTCTAATATTTTTAATGTTGAGATTAAATTTGTTTTCAACCGTAAGTCCATTCCATAATTCTTCTGATAGATACAAATTTCGTGATCTAATATCTAATGGTAAAATTGAATCAAATAGTGATACTAATTCTGGATATTTCTGAATATCGTCATTTATATTATTCCATAAATAGTTAAGTAATTGATACAAATCACCATAGGCCGAATCGATATATGGTATTTTTATTTGACCATAAAGATATTTATTGGGAACAATATCATTAATTTCTGATAAATAAAAATCACTTAATTTTATTTCTGGAATAACAATATCATCAATTGTTTTCAGATAACAATCGATTTTTTCAGGAAATAATTGATTATATTTAAAAGTAGGATATGATGTAGTTATTTGATATAATACATCGACTGCCTGATAAATAAGTGATTTAATTACTCTAACATTGAGAGGATAATCCTTTAAGAATTGGTCTAATGTTGTTAATGTATAATATTTTTCAGTAATTTGAACAGAATAATAGGTAGTTTTATCTATATAAGGAGTAACTCGATCATATTCTGATAAATCCGAACCGATAATATCTACATTGACAATTGGCAATAGAATGTTGTTGGTTTTATTATTAACCACTAATTCACTTAACAATGTTCTAATTATTAAATTAACATTAATAGGATCAGTTGCATCTTCTACTGCTTCTTTGCTACTATATGGCACTATTTGTATCATGGATTTGTGGGTTAAACCTTGTCTTTTAAAACAAACTTGATCTATTTCAGATCCATTATAGATTAGTCCTGTTGGATAACTTCCAGCATACTGAATATTTGTCAGGGAAAAAATCACATCTAAATCATAATCTGATAATTTAAATCTAATTAAATTTAAATCAGTGATAACTGCTACTCGATATTTAACACTTTTAGCATAAACAACATTATATAAATCTTGTATTAAATTGTCCAGTTGGTATATTTTATCATCAATCTGATCCACTGCATTTGTCATTATATTGATATATTATAATAATGATATTTTTGTTGTTTAGCACGAATAAAGTTATTTAAATACTAGATTTTATCATCTAAGTAAATATGTCAACTTCTGTTTTGCCAAGTGTTGTAAGTTTCTTTGCAGCATACAATATATACAATAATTACATGGATAGATTAAAATTCAATAAAAAATTTTATCCAGGATATGAGATATTCAATAAGAAAATGATTAATGGAATATTAGTAAATAAAACAAATCCACTTGCTGTTCCATTATATAGATGGCTCAATTCAAGATCATCCAGCTTATGGAGATATTCAGATATTTCCAGTCTTGTACTTTATCAAAAAAATAAGATACCAAATTATTTTGATATTAAATTATTACCAGATAGTAAAATCTATTATACCAATTATATTAGTTATCCAACCATTGAAGAATATATTTCAAATGGAACAGAAATATCTGTCTTCGGACAAATTGTTAATAAAATTAATGGGCCGAGTCATTGTTATGTTGAGTTCCTCGGACGAAAAGAATCAGTCATTGCAAGTATTGCATCCAAATATTTTGGTATATCCAACAAAATGTTATATTTATGGATAACAATATTTGGTTTATCGATTACTTTAGTAATGGTATCACTATTAGATGAATGAAATCTCTAGATATCAATTAAATTTACTTTCATATATTGTTTAACTAAATAACATATGAAATATATCAACGTTTAAATCTATATTTTTCAAAAAGCGGATCGGTCATAAGTACATCATATGGAGTAGTAAATTCTACATCTACTAGAATTCTACCTCGTTTATGAACATCTTTACTTCCGGTTCGATATTTTTCTGGAACAATTCTATGTATAAAATTAACAATTTCGATTGGAGTTCCTCCTTCATAAAATTGTGGGAAGAATCTTTTACTAATAAGCGTATTGAAAAAGTAATGCATATCGTAATATTTATTTTCTTTCTTGGTAGCATTAATTTTCGGTGTCCAATCCGAATTTACTTTGTTATTTTCAATAATACCATCAATACAAGCAAAATCGAAATCCCAAATTTTGATCTGAATATTAATATCTGGAATGTAGAAATTAACATTATTTAATACATAATGATAACTACCACGTGATTTACCCACATTTACATCTGTTAATTGCACTAAAATGTTATTTGCTTTCATATCATTGTGACGAAATTTAGGGTATCGTTCATGAACTTTTGCTAAAGTAATCAATATTTGGAATATGATAATGGTCCATTCTTTTAAAGTCATTGTTTTATAGTTTTTCCTAATATAATCAAGTAAATCACCTCCATTGCACCATTCACTTATTAAAACTGATACTAAATTTTCAAATTTACCCTCGTTATATCCTTCAACAAAATTT	Mimiviridae
SAMN33050695_k141_228095	k141_228095	SAMN33050695	2801	ACGGCGACCTGGCCAGCTCGGGCGGCGACATCGCCTATGAGACACCGCCGCCACCCTCGACCTCGACGCAGCAGACCGGCGACGCCGCGAGCACGATTCCGCAATGGGGGTTCTGACATGGCCGACGTAACCATCGCTGGCCACAAGTTCAGCCCCGCCGAGCTGGGCGCCGTCGGCATCGGCGGCGCGGTGCTCGGCTACGCGGTGTGGAAGCAGCACAAGGCGTCCGCGGCGGCGGCGTCGAGCACGTCGGCGACCTCGATCGACCCGGTAACCGGGCTGCCCTACAGCGAGGACAACGAAATCGACCCGCTCACCGGCCAGTCCTACCTTGCCGAAGCCGAGGAATACGGCAGCGTCACCGCGGCCGAGGACGCGGTCGCCGATGAGTCCGCGATCGACTACAGCCAGGCCGACACCAGCGATTACGGCGCGATCGGCGAGACGAGCGATACCTCGACCGGCGTCGTCGCGCAGACGTACGCCAGCAACGCGGCGTGGGCGCAGGCGGTCGAGGCCGGGCTGACCGATGTCGGCTACACCTCGACCGATGTGGCCGCCGCCCTGGGGCTCTACCTGGCCAGCCTGCCGCTGGGCACCGCGCCCGATGGCACGTCCTACGCCCAGATTGTCGAGGCCGCGATCGCCGAGTACGGGCCCCCGCCGGTCGGCACGTACCAGATCATCATGGCGTCGAGCACGGGCACCACCGGCAGCGGCACCGGCACCGGCACGGGCACGGGAACCGGCACGGGCACGGGCACCGGCAGCACCGGCACCGGCAAGACGGCGGTGAAACCGGAATACGCGCCGGGCGATATCTCCATCACGCAATCGGGCTCGACCCTTCATGTCACCTGGGGCCCGCTGAGCAATGCCACGAGCTACAACTTCGGCATCAGCCCGGCGCCGAAGGGCGGCGCGGCGGGAAGCCACAACATCGGCGACCGCACCGATTACAGCGTCGCCGGAATCGTGAAAGGCACCAAATACACCGTCACGATTTCCGGTGAGAGCAGCGCGGGCACCGGCCCGGCGGCGACCAAGACCTACACGGGCACGTAAGGAGAAACCGAGTCATGCTTAAGCCGAATGAGCAGATCGTCGTCAGCGCCGCGGTGGTAACGGTGGTGTACGGCATTTTCCAGCTCAACGCGCCCAACCTCGCCGACGTCCGGGCATCCGCACCGGGGGGCGCGGCATCGGTGAACACGCATTCGTCGGTCAAGACGGCGGTGTGGACATCGGCCATTCTGGTCGGCGGGCTCGGCGTGCTCGCCAAAGACCCGACCATCTACATTGTCGGCGCCCTGGCCACGATCGCCGAGGCATGGAAGTTCTACCACGCCAACTCGACCAGCCCCGGCGGCGGCGCGGTAGTCGCCCCCGGCTCGGCGACTTCCGGGCAGCCGTCGCCGACGCTGAACAGCGGCAGTTAAATGGCTGCCACGCCGCCGACCGGGGTTGCCCCCGGAATCGCCACGGGTAACACATACCCGCAATGGGGCGTGGCGCAGTCGGGCAATTCCTACACGATTAAGGAAGCGACCAGCGCCGCCGAAAAACAGGCCGATATCACCGGCGGGTACCTGACGTGGTTTACCTCGGAATCGGCCGCAAAAAACTTCGTGAGCAGCGAAACCAGCCTGCTCAACGGGCAGGTACCGACCGAGATCATCCCGGGCCTGTCGCAGATCGGCGATTTCTTCGGCGCGCTCACCGACGCGAATACGTGGATACGGCTGGCCAAAGTCGTATTCGGCGGCGCGCTGCTGATCATCGGAATCGCGCACATCACCGGCGCATCGGGCGCCGTGGCCGACGTTGCCAGAAAGGTACCGCTGCCGGTATGAGCACCGACCCGGAGGAACTGTTCCCGCCCAGAGCGGGCGGCATGGTCGATGCCGCGCGCAAGAAGGCCGCCGCCGACGCTGACCAGGCCGCCGCCGCTGCCGCCGCGCCCCCGGCGCCGCCGGCTAAGAAGCCGATCCCGGTTATCCAGCCGGCCGGGGCGCTGGCACGGGCGCGGACGTTCAGCATCGCCACGGGCAACAGCAACCCGATCGTCGAGCTGCTCGGCCGCGATGACAACCGCCGCTATGCGGTCGTGATGACGCTCGATGAGCCGGTCGTGCTCGCGTTCAGCCAGCAAGCCGCCGACGATCCCCGCAACCCGGTCAACGCCGCCGGGGACAGCGCTAACGGCTTCGTGCTCCCGGTCGGCGTGCCGGTGCCCATCGAGTACGCCGGCGTCATCTGGGGCGTGGCGACCTCAGAGACCGCCACGCGGGTATCCGTCATGGCTTTCTCCTACGACCAGATTTAAGGACAGGAAATGCCTACGCCAACCGCGCACGTTTTCCCGCAATTCGCACTCGGCGCCGCCGAGAAGCTGATGAACCTGAACAGCGACACGCTTAAAGTCGCGCTGAGCAACGCGGCCGGGCCCATCACCCTGTCGACCAGCGGTGTGCAGGCCGCAAAGCTGTTCACCGACTGGACAACCAATGTCGCCGCCGAGATCACCGGCACCGGCTACACCGCGGGCGGCGCGACACTGGCAGGCGTATCCGTGTCGGTCACCGGCGACGTGATGACACTGACATGCGATAACCCGGACTGGACCGGGGCCAGCTTCGAAGCGAACCAGGCCATTTTCTACGACGAGTCGGCCGAGACAATCCAGCTCATCTGCTTCTGGGACTTTGACGGCGCGCTCACCGTTTCCGATGCGACATTCACGCTGACCATTAACGGCTCGGGACTGCTGACCGCCACGGCCAGCTAACCCCCGCCCGCTG	Ronaldovirus
SAMN33050695_k141_585873	k141_585873	SAMN33050695	2801	GCTGGAACGCCACCTGCGCGACGCGGAGCGCCATCGCGTGCAGTCGGCCATGATCCGCACCGCGCTCGACGCACAGATCACCGGACGTCGGTTCAGCGCGCACGAGATCGCCCGCTGGCTCAAGTCACGCGGCTGGGAACCGGGCACGGACGGCAAAGGCATGCGCTACTACACGGCCCCGCAATCTTTCCTTGACAACATCGAAAGCTTTGCTAAAGTAGTGCCCAACCCATTCACAGGCGTTGCGGCATGAGCGACTACAAGCCCACCCCCTACGACGACGCGGTGCCTGCGGGCGCACCGGGCATGTACACCGTCGAGGAAGCCTCCCGCTGGCTGACCTGCGCGCAGCCCGTGCCGTTGACGTTGCTGCAACAGCTCGGCAAGGACTGCGCGATGGTGTCGCGTCTGCACAAGCAGCCGATGGGCACCAAGCCCACGCCCGACAAGCCCTGGCCGCAGGAAAAGACCTACACGGCCGAGGTGATCCGCGTCGTGTTTCAGACCCACCCGGCGACCGCGCCGTACGTACCAAACCCCACCACGAAGGAATCGCAAGCATGAGTCTCGAACCCGAAAGCACGATCACGATCAGCGCCGAAGCGCTGCGCCGTTTGGGAGTCGAGGCCGCCTTCGGTCGCGGCGAACCGATCGAATATCGCTGGCGCGACCACTCAATGAACCGAGACAGCTGGGGTCCAGCACCGGCGCCCCGTTGGAACTGGTCGTGGCTTGACTACCGCGTCAAGCCGAAAACCGCCAAACCGGCAATGACCGCAGAGCGTGCGGCGCGACGGGAGCTGCTGGATCGTATCGAAGCGCTGATCGCCGAGCTGAAGGCGAAGGACGCGTGAAACCCGTTTCCCGTCAGTTCGAAAAGGCGTTCGCGTCGGCCGTGTTTCCGGCCGACGCGCAGCGCGAGGACGTGCGGGCGCTGTGCCGGGCCATGTTCGACGCCGGCCGGCGCAGTGTTCGCAGCGAGTATCGGCGGCTCAAGACCGCACTCAACACCCAACGCAAAGAGGCCAAGCCATGAGCCGCTACAGCCATCGCGACCCGCACCCCTTTCACCGCCAGGGCGACTGCAAGGGCTACACGCCGCCGCCCGCACCGCCTGAACCGCGCCAGCACTGGCTCGTCACGATTGGCGTGATTCTTGGCTGGGGCGTCATCATCGCTGCTGGCGTAGGCGTCGCGCTGCCCATCGTGCAGTGGGTGCTTGCTGGCCCCTGATTGTCGCTAGACACCAGGAAACCGTGTGTTAACGGAACCAGCCGGCACAGGGTTTAGCCGCGTCGCGGCCGGTCGCATCTATACCGTCCTTCACTCTGGGAACCGGCACTTGACATTGCTATAAACAACGCTTACGCTAGACGCACACTCACTACCACGAAGGCCTTACCATGAACGTCAAGACGCTTGTTGCATTGTTCCTACTCGCCGTGTCTTCCGCCGCGCAGGCCGATACCTCGATCGAACTGGCCGCCGGCCGCAGCTACGGACCGCCGCGCGCGAACGGCACGTGGTACCAGAAGGGCTTCCCGTACCAGATCCACACGCAGGCGCTGGCCTACAGCCTGGGCGTACGCACGGACGCGACCGCGCACCTCGCGTTGCACGCCGATTACGTGAGCATCGGCAACACCCGCACGGACGCATGGGCGGTGACGAGCGACGCGCTGTATACGCCCGATACGCCGACGCACTGCCCGGGCGTCTGCCCGCGGTTGGCCGACTACAAGACGTCCGGCACCGTCCGCGGCCTGCAGTTGCTGGCCGAGCTGCACACCGGCGGCGCGTGGGATCTCGGCGTGATGGCCGGCCCGTTCTACTATCGCGAGAACTGGACGCTCGACGTCCCGGATTGGTTCCCGACCGAGCCGGCGCCCGGCGGTTTCACGGCCGGCCCGGTGCACCCGATCTACATCCACACCGCGCGCTGGGCCACGGGCACGGCCGCAGGCTTCCGCCTGACGCACCGCAGCCAGTTCCTGAGCTTGATGTGGTACGACGACGCGGCCAGGCTGCGCACGGAACAGGCGTGGCCGACGAACTGGAAATATCACGTGGTGCTGACCTACGGCCTCACGTTCTGACCACTGACAAACGCTAAACGTTAAGCTAAGCTAGACCGCTCACCACCACGAAGGATTCACCATGGCGAAACTGACGCCGCGCTGGTACCAGGCCGAGGCGCGCGAGGCGGTCATGTCGGCGCTGACCACGGCCAGCAACGTGCACCCGGTGGCCGCGATCGTCACCGGCGGCGGCAAGGCGCTGCTGGTCGCGATGTTGATGGAGGCGATCAACCTGCAATGGCCCGGCGCGCGGGTGATGAACCTCGCGCCGTCGATGGAGCTGGTCAAGCAGAACACGGACGAGGCGGTTGGCTACCTGCCAGCCGCGCTGGTCTCGCGCATCGGCGTGTACTGCGCCGGCCTGCGCATGAAGGACCGTCTGTCGCAGTTCCTGTTCGGCACGCCGCAGTCCGTGACGCGCCAGGTCAAGCGGTTTGGCAAGATCGATTTTGTGATCGTCGACGAGGCTCACGTGTTCGACGTGGGGGCCAAGACGGCGCGGGCGATCGTGGACGGGCTGCGCGCGGCGCACCCCGGCGTGCGGTTCATCGGCTTGACCGCGACGCCGTTTCGCATGAAGGGGCTGAAGGTCGTTCCGCTGACCCAGTGCGGCCTGTTCGACGCCAAGGTGTACGACCTGACCAGCGGGCGAAACTACAACCGCCTGACGCGCGAGGGTTTCATCGCGCCCGTCGTCGCGCCCACGATCCGCTTCCCGCAGAT	Myoviridae
SAMN33050695_k141_13762	k141_13762	SAMN33050695	2799	ACTTTTGTACGACGGTAGAATAAAAAAAGTCCAAAATATCAAAATTGGGGATTTATTGATGGGTGATGATTCTACTCCGCGTGAAGTTATTAAACTTTTTAACGGTAGAGATAAAATGTACAAGATACACCCGACAGATTCGACAGATCCGTATTATGTAACTGGAAATCACACTTTATGCTTGAAATATAATACACGACCTAAAGTAGAAATAGAAAAATGTAAGTTTCCTAGGGCGAGAGTCGTGTACGCTGACACCATTGAAGAAGATGGATTATCTAAAGTAAAATTAAAAAGTAAATCTTTTGCGTTTAAAAAATATACGGAAGAAGGTGCTTTAAAACTCGCTGGTGAATTATGTGACGAATTAAAGGAACAATATAATGCTAATTTTCCGCTTCACGAAGTAGAAGTAATAGATTACATGAAACAAACATCATCTTTTAATCATAGATTGGTTTCTTATAGAGTTGGTGTAGATTTTAAAGAATCTAACAAAAAATTACATCTTAATCCTTATTTATTAGGTTTATGGCTTGGTGATGGGAGTTCAAAATTCCCTTTAATCACGAACGTAGACCCAGAGGTAACAAATTTTTGTTATGAGGAAGCCGAACGCATGGGTATGGAGATAAGTCGCGGGCATGATACAGAACATTGTAAAGGGAGCATGAATTATTATTTTAGTTCGTCAACTAAAACTACTAAAACTGGTCATAATATTTTTATGAACTTTTTAAGAGATAATAAGCTTATTAAAAACAAACACATTCCTCAACATTATAAAACAGCGTCTAGAAAAAATAGATTGGCTCTTTTAGCAGGCTTAATAGATACTGATGGACATTATAGTAACAAAACCTTTTATGAAATCATGCAAAAGAGCGTTAAACTATCTAATGATATTGTTTTTCTAGCAAGAAGTTTAGGATTTTGGTGTCATATCAGAGAATGTGAAAAAGGGTGCATGTACAAAGGTAAAATGAGGGAAGGAACGTATCAGAGAATTACGTTTGGTGGTCGTAACCTTCATGAACTACCTATTCTCATACCAAGAAAAATACCGCGCGTACACACAGAAGTCGCACAAGATTTGATGCATTATAAGTTTACAGTAACAGAAGATGAAGAGGCAGAATATTTTGGGTTCGAAGTTACCGGTAATAATCATCGATATTTACTCGCTGATTTTACGGTGACACATAATTGTCTAGCACCGGGTACACCTGTTATGATGTTCGACGAGTCCATCAAATTAGTCGAAAATATTAGCGTTGGTGAAAAGCTTATGGGCGATGATTATTCTCACAGAACCGTTCTGAGCGTTTGCTCCGGTGAAGATAGCATGTATCATATTGAACAGAGCGATGCAGATAACTATGTCGTTAATGAACCGCATATATTGGTTTTGAAAAATAAGGAAAACGATCATATCGAAGAATTAACTGTAAAAGACTACTTAAATGTTGAAAACAAAAGTAAATATAGGGGTTATAAATCTCTAAGTGATGGTAATATCGTAGAATCGAAAATTATAATAAGTGAAAACGGTAAGGGTAGATATTTTGGGTTTCAAATCGATGGAAACGGTAGATTTTTACTGGGAGATCGTACAGTTACGCATAATACAACTTTTATGGAAAATATGTGCTATTATTTGAAACACCGTTACCCTGTTGGAAGAGCATTTATAGGAACGGAGGCAGGATATCAAAAATTCTCAGATATATTCGGTCCTTTGTACGTATCTAACTATTACGATGAAGATCAGGAAAAATCGCATATCTTACGCCAACGTACGTGCACATTGGAAAATGGAAAAGACGATCCATCCACATACGCTATTAATATAATGGATGATGTAAGCGATGACCCACGTATATATAAAACAAAGATATTGAAAGGGCTATTTAAATTAGGAAGTCAACATTGGAATCAATTATTTATGGTAGGTTCACAATATGCAATCGATATGCCACCAGATATTCGTAAATCCACTTCTTATGTGGCCATTTTCAGAGAACCGGAAGAATTAGAAAGAAAAAAATTATATGAGAATTTTGGGGGACTGGCCGGTAGTTATAAGGATTTTTGTTTCCTTATGGACGAAATTTGTAAAGACTTTACATGTATCATTTTCAAGAAAAGGACCCAATCCAACAATCGTGAGGAATGTATATTTTGGTATAAAACAAAAGTATTAGAACCTTGGAAATTCGGATGTAAAGAAGCGAGAGAATGGCAAAAGAATAGGTACGATACCAATTATGTTGAAAAACTTATGATGTAATACTTAATTATATTTTATGGAACATAAATAATAATTTTTCATAAGCAATGCTTATGAAAAGAAGTGCATTCCGTTTTAATGGAAGTGATTATTTACACGCTAAGGCGTGTAAATAATAGTATTATATTCACCTTCGGTGAACATAATTATTTCCGCTTAAGCGGAAATAATAGTATTATGTTACCTTCGGTGAACATAATTATTTCCACACAAGCAAAAATAATATCATCATGTATATTTTGTGCAACATTTCCATTCATCCGGTCTTCCATCGCCATCTGTATCTAATCCTATTTTAACCGGTCTATAAGGATCATTACATGTATCGTATTTTCCTACCGATACGCATTGTTTAGCAACAGGGCTGACATCATTATCATAATAATACGGGTAAGCTAAATCGCCAATGTAATAAGGTCCATAAGCCGGCCCGTAATATCCTCCCCAATATCCACCTACATTACCTCCATAATGACCTCTCCATTTACCTCCTGTACCTCTACCGTAAC	unclassified Marseilleviridae
SAMN33050695_k141_814763	k141_814763	SAMN33050695	2783	AATGAAGTGAATCAGTTTGTGTTATAATAAAAGAAATAAGGTATTGTCCTAATAATTAATAAAAACAAGTCCACCAATCAGTATTTTCAAGAAATATCAATGAAAACAGTAGGTCGTAAAAAGCATATACCAGACTGTGAAAACATTATAGCAATATCACCTCTACCAAAAACAAACAAATCAAAACTTAAAACTTGTAATGTTTCCCAATTCATCACAAGACTAATATTGAACTTTGGCCAAAAAGTCAGAATAAAAATTCCTATATTGTATCGGTTCAAAAAAAAGTAGGAGTTCAAAGTGTCTCAATAAAGAAACCTTGTGTTTCATTGAGTATTATAATAAAAGAAAAAAGGAAGCAATATAATTTCACAAGACGGTGTTGAACATAATTAGAAATACATTCAATGACGGTGCGGAAATCTTGGCACAGTAAATATAACCAATCTTGATAAATAATCTATTGTTGGATTTGTAGTATATTGCGGCATTTACATAAATACAATGACGCGAAAATCTAAGTACAGTAAATATAATCAATCTTGATAAATAATCTATTGTTGGATTTATAGTATATTGCGGCATTCACATAATTCCAATCAGAATACAGATAGGAGTTGCAGAAATCAGATCATAATTATAAATAGTTGGGTGTGTGTGAGTATTTTGAGAGTTATTTAGTCAATAAAGTATTAAAAAATTCCAATAAATAATTTAAAAAGTGGGTAAAAAATAAGCAATTATTAATAAACTACGAACCTTCATTAAGTTTCTTACAAATAGAGTATCTTACTGAGATAATTTAATGCAAAATACAAAAAATAATAAATATATATGCATTAATACAAGAATTCAAGACAAATAACATTGAACAATTAAAAAGAATATATTAATTGTAATATATTTATTGATAATCCGATTATAACAAAATTATCGCATTAAAATATATAGAAAAATGAGTGAATCAAATTACACTTATCCTTATGACGGTGCTTTAACTTTATCGGAATCGAAATCGGCAGTGAGATTACTTATAGGTCCTCCAATAGACAGTGAAAAATTGGAAGAAATCATTTGCAACTTAGAAAAGTTAACTAAAAAATTGGGTTTTCAATCATTTTTTATATTTAATTCCACCGGAACAATAGTGGCACATTCAGACCGAACTCAAATAGGATTCAATTACTTGTCTCATGCTTATATTGGAAACACAATAGTGGGTACCGGTTCACAGGTGGCAATTAGAAATAGAGTAACAGGTTGTCCTCAACTTATAACAACATTTCCAATATTTTATGGTCCATTAAAAGAAATAATTGGCGGAGCAGCAGTTACAGTTGAGTTACATAATTTAGTAAAATAAAAAAAGGGATTAACACGTCAAGGTCAGCATGTACATTAAACAACAAATAATCACAATATCAATATCAATAATGCTTGGAAAAAAAATTGGATTATCAATAATTTTTAGTCTAATTATAATTGACTCATTGTAAGGTTTTTTTATTATAAGTAATAGGCCCATTGTAATCATCAGTCAAATAATTTCAGAAGTATCATTTATTATACAAAGAAGTGTGTGGATGTTTATATGGCCAAAATAATCATGATGGTATGAAAAAGCATATTCCAAATTGTGGCGGGAAAAAATCTCCATAATACCATTCGTTCCAAAAACAAGATCCCTTGAACCGACAGAAATATATCATCATACAAAACATCAATAAACTAATAATCAGTGTTTTCAGGAAATATAATTCAAATCAGAATAACAGATTTAAAAAAGCATATACCAGAAAACATAATAACATTGCAACCAAAAGCCATCATATTGCAATAGGATCAAAGTGTGGAATTAGAAGAAATAGGTGATAATAAAAAATATCACATATTAAAACAAGTTCTGTACAAGACATCTGTAAAATAATTTAAAGATAAATTAATAATATATAATAAGGCCAACAATAAATTACAATCGCCTTGTTTAATTAATTATCAAGAAAATTTGAATTCTCAGAGCATTTAAATTTTATGCCTAAAAAGACACTTCTATAGTCTCGATTATTTCTTTTCATGCGTTCCTTAAAGAGTGGATGTAATTTAATCATTCGTTGTTTGAATGTTCTTTCAGAGACAATCTTAATGCCTTTATCTTTGACAAATTCTTTAAAAGAAATATAACATTCTAATAAAGTGAGGTAATCCGCTTCATTACCAGTGACATCTAAATTTTCAGATAAAAAAGACTTAACATCATCATTATCATCAAGAAATTCGTTCTGTTCATTTTTAATAAATAATGGTGTTTCATATTTAAAATCATTATTTGACAGTGTTTCCCATTTGTCCAATATTATACTTAACAATGCTATACCTAATTTTTTAAGGTTCTGTTCATTTTTAATTTCATTATTACCCAATTTTTGATATTTGAGATTAATGTTAGGACATGATACAAATTGATTCAAAAATCTGACAAATTTCAATCTTCTTGGAATAGAATCATCTTGTATATCTTCTAATTCAAATTGAGTATTGCATAAAATAATAGGTTTAAACTGTGGGACAAATGACATAGAATTTCCATACAATTCTCTGGCACTAATAGTATCGCCACCTGTAATTTCTTTAATAATAGAATTATTTAACTTGGCGCCATTTTCAGGTTCAGAAAAGACGGCAACTCGACAACCCCTTAATTTGCTTAATTCAGGATTGGCAGCACTAGCTCTATCTCTTTTTTGAGTTAAAATAGCAATATTACCGGCGACAAAATAGTTACC	Mimiviridae
SAMN33050695_k141_46245	k141_46245	SAMN33050695	2782	TGATAATGAGATTAATAATTATACTGCAAAATGTGATTATAGTATATGCAGATATAATTGCGTAGATCCCAGCCCACAAAATATTGATTATTCAACATTTGATATATTATATTCCAATGACGTGGTTTCGCATATCATGTACGAAATCATAAATCTATTTAGATTTTATAATGTATTGTCTTTTGTTGATATACAGCGACTAACAAGTATTAATCGTAGTATATACATTGTAATGGCATTGGATCATATTATTACAAATAATGTACAGATATTGGATCGATGGGGATTTGTAAATTATCTAGTTGAAAATAATATGATATTTTCCATCATTAGAGATTATCCATCAGATATTGCAGATGATAACAATAGGTTGAATACATTATTAATGTCAACCTATACTAATGGATTTGTTGCATTGGGATCTATACCCATCAGCGATATATCAACAAATATTGAACATCAACAGATTCAACAGAAATTTGATAGTGGCCTATTATCATTGGCACGGGATTCTCCAACATTTGATAACGAGATTAAAGCTTTAGATAATTTAGGTTATAATACCCAATCTTATGTATTGGAAACAATCATGTTGGATTTTGTAAATGGTATAACATCTGATTTCATATTGGCTGTTAAAAACAAATACAAAAACAATCTATATCATATACATGAACCAAATATCAATATTTCAAATGAAGACATCAATAGTTGTAAAATACGAGGTAGACCCAAAAAGATGATTATTAAACAACAAACATATAATGCACATAAAAAGGTTGATCTATCAAAATTAAAAGTTAATAAAAAGGCACCTATGGTATGGGTACATAATTTATATGCATATGAAACATCTGATATTAAATCATTGCAGACTGGTCCTATATCCCGAGGTGAAGGGCGTAAAAGATTGCTACAACAAGTACATAATAATGGTACCACGAATTGGATATGGAGAGATTTGACACCTGCTGAAAATGATATATACACACCATATATTTATCAACAGATATTGAATCTACAAGAAAATTTCTTAGATAAGCCATATTATGGTTTTGGTACCGACAAGACATTCCATATTGCTACTCCAGGTGCAACAACTGCTGATACTAAGAATGATCTACGTAATAAGAGAACAGGATTAACATGTAGTACTAGTTGGAGACCTCAACCATTGGTTGATCTAATGTGGGATTTGGGTATTAATCCTGAAGGTATGGATGTTATTATTAACAATCTCAAAAATGAAAATGTTACTAGAGAAAGAATGATTTCAGCATTATTAAGTGAAGGTGTTGGTATAAGAAGATATACGGGTGAAAAATATACTGAAGCAGAGCTTAATACTTGGAGTGATGATCGATTGAGATACTATTATATCTTGTTGGTTGGTAGAAGTCATCAAAAACTAAATCGTAAGAGCATGTGTACATTAATTGAAGCCAAGATGAGACAAGAAGGCTTGTTCTTGGATGTTGAATAATAATGATGATTTTTTTATATAAATAACTATATACTATGAGTTATTTATTTTTATGTGATAATTATTAAACCATATATATTATAATAGTTATCAAATAAAATTATAATATATAATAAAATAATGTCTATTTGTTTAAATGATTTAACAAATAATAATAATGATAATATATTATTTGATGATATATCTAATAATTATGAAGTTACTATAAATAGTACTATAGCGATAGTTGACAATATGATTGCACCAACTAATTGTGCAACTGATGAATCATTAGATACAAATCATCCAATTAACATTAAACATATTAGGAAGAATTATTCAAATGATTTTGGAATTGATCATACAATTAATTGCATAAATGAAACTAATCAAAATATTGATAAAAATAAGGTTTTGGAACCTTTATCTTTAAATTATCTACCTATGAATAATATTGTTCATACACGTGTATGGAAAAATATTTTTATAAATAAACATCCATGTAGTGACATTAATCATGATTTTTATGATATTATCATATGTTTAATGACATGGGAACAACTCAATAAGTATAATTTACTATATACTACTATTCCAAGTATACAACAGGATCATAAAGTATTTATCCATTTTCCTATATATAAATACAACAATAGAATTAATAAATGTGAACATAAATATGTATGTAAAAAGATATGTGATCAATCATCATCTTGTGGTTATATATGTCCATTTTTAGATATGAGAGCTATTAATCTATTAGTAAATAATAATCTTGATAAAAAGATATTTATATTATCATATGAAAAAGATGAGATATTCTTTATATTTTGTTGTATGCTAACAAATGATATACCATTTGCATCAATTAAGAAATTTAATAAAAACGGTGCATTGCATCCACGATATATGGATTATCTAAAAGAATATAGTTCATATCTTAATGAGATAAGATAATTTTTTAGCCAATTATTGTTCCAAAAAATATACACCAAATAAAAAAAAATAATCGATCATTAATAATAAATGTATTTTGACTCTTATGTATCTTGATATTGTGCATCCATACATCATATTTGTATTTAAATCTATATATTAAGTTATAATCAGTCATTTATGATCTCTCAATATATTTTAAAAGGTGCATGGGCATGTATAATTTTTTATAGCTCCAATGATAACAATTAATGTATTTTGTCATCATATATTATATGATTATATTTGTAACTTGATGCATGGATGTACCACTTTTGAATGATAATGGGTTAAATATGAAATTAATAATAATTATATGAATATTGGTAAAAGTTTTGCAACGTT	Pithovirus sibericum
SAMN33050695_k141_348884	k141_348884	SAMN33050695	2754	GCTTCCCGAAGTTGCGTCGCTTCGCGTATTGATGCACGTGCTGCAGCGATATTGGCCGGTGAGAAGACGAACTTCTCGGTCATATGCACAACGAGCGTAAACCTTTCTTCAAGGGCTTGAAGTTGATCTTCTTTCGCGGACCGATACCAGTCGCGTGGTGCCAGGTTACTGGAAATGAAGATACGCTTCGGTTTGAAGTTAATGATCGCATTCTTCACTTCAATGCTTTGCGCGTACCTGTCCAGTATGCGTAGCATATATGAGATCGTGAGCGCCCCGTCAAAGTCATCTATCAATACGGATTCCTGGCCCTTGTAGCCATCCCACCATTTGTCTAATACGCACACAAACACGAGAGAAACCAAGTCAGTCTCATCCGTATCCGATAACACGAATCCAACGAATGTAAGTAATCACCGGACGTGATGGATCTTTGCGGTACGGCTTACCGCCTTCACTCGCTAACATCGTCATGAGGCGCGATTTCCCTAATCTCGTCGGGCCATAATAGACGAACGTGTGTGTAATCCACTCGCGCTCTTCTCGATTGTTAATCGTGTTCTCCATTCGCTCCAGCGCTTTCCAATACCGAATCCATGTGTTCGAGTGCGAGAATGCGAGGTCGTCGGCGGTAACTTCTCTGCTCATCAAGAGGTCGGCTACTTCGTTGAGGTCGCTTCTAGTCCCCGGAGCTCTCGCACTCCCAGCTTCGAAGGGACCGACTTGATCAGGGGTACCGGCCGCACGGCTCTCCTTTTTCTTGCAGTACGCGATACATTGTTGCTGCGAGCCATGGCGAGGTCGAATACTGGCTCGCGGGAAATACTTAAGAATGGTGGAACGAGTCAGCCGACGCTTGAGCTCCGCGTATCCCTGCAAGTGAGGCGTGCCGGTCGTCGGTGCGATCTCGAGTTGATAGACGTAATACGATGTGATTGGGTTATCGCGGATGCGCCGGTGGTCGAGCTCCGTGGGGTTGTTTATGACGAAGTCGAAGGATCCAAATTGATATGGAATAGCGGCTAACATATCGAAAGGCGTCTCGCTACTCTCCCGCCTCTCGAGCTCTCCTCAGCCGTGGATTAAGCAAGATACGACGACGAAGACGGTGGCGACGACGATTGAGTAATGACTGAGAATGAGTTGGTCACGATCAATGGCGCAAACTCGGGAATGGCCCGTCAAAACGCGTTTGTGACTGAAGATCGCAAGGCGGCCCATTGATTGCCGCACTCTTGATGGCGGCGAAGTGTGTTAACTCGTCACCTCTTGCTAGGCTCGGCCGCCTCGTTGATCAATGCCGAATTCGGTGAAGATGTTTCAAAATTGGGGATGGGTTTCACTCACATGAAGTTTCGGCGCCATGACTGGATGACTGTGCCGTTCGTGACTGCGGGGCCTATTGTTACCCTAATAACCCCTCTCTAATATGTGAAACCCTAAACCCTAATAATGAAACCAAAAACCCTAACGTATTGAGATGCTTCAAGTCAATCCCCAATTACCTTAGTAACCCTAATAACCCTAATTACCTTAGTAACCCTAATATACGCCAATTACCTTAGTAACACAGAACTCTAAACAGCTCGAATCACCCTAATAACCCTAACCACCCTAATAACCACAATCCTCCCAGCGACCCTAATAACGTTAATATCTGCAGCGCTTTGAGCTCGTTTCAGAACTGTTGCAACAGATGCTGGCGCAGTCCAGTGATGTGTTGCGCAAACTGTGAAACGCGTTCAGTCGCTACCTTTTGATGACCCTATTACTACCTTTTTCACACCCTATTTTGAGATGAGCTTCTCGGATACCTTTTTGCACACTTGGCGGCTACCTTTTGGATGGATACCTTTGGACGCCGAGATGAACTTCTGAGATGAACATCTTTTTGTGGGTGACCCACCTTTTTCATCAACTCATGCTTGTGTTCATCATCCTCCACCTTCATAGGCCGACTAACTTTTGGTTCCATCAAGTATATTTCTCAAAGTGATTGACGAATTTTTGATTCGATAAAATAGGTTTGAGCTACGCATATAAGAGTTGGTTTCTCATATAACTTCGACCTAAAATGGTCTCATGTTGACTTGAAAAAATCGGTCCACTACTTTGTAACATCTCGCGGCCACGGCCGCTGGGTCGTCTGTTGACTCCTACCTTGCGTCAGCTCGGTTCTCCGGTGCGTTGAAAGCGAACACCACACCGTGCTCTCGTATAGACTCACTGCGCTCTCGTCCAATGGTATCAAACGTCGGGTCGAACTCGTCGGCGTTTCGATGCCGAATCCCGTTGCTTTTCATGTGACTTTGGCATGCTCGCTTGCCGTTGATCGATAGCTTCGGCATCATTGTTCGTCCTGGGAGAACGGCCCAGGATGCAAGCAAGCGAAGCTGCTGATGACGGTACCCGGATGGCTTCTGCAAGCCCGCGAAGCGTCAAATGAACATCGGCATGAACTAGTCCCGACGATCAACATGCGCTTGGGTCAATTTTGTCACATTTAGTTGATATTTTTTCTATGGGGAACTTATCTTGTATCGGGTGGTGAACATATATGAAATAGTAATATGGAAGGACCTCTGTTTGTAATCGGCACAAAAGGGTGCGGAAAGCAGGCTCAAAACGGCCGTCGATCCGCATGAATCACCCTTGCGGCAAAACCCTATTAAACTTTCTCATAAATAGCCTCACATCGAGCGCACAATTTCTGTTTCAGTTAATTAAAAGACGGAATCGGTTAAAAGAATACTT	Cressdnaviricota
SAMN33050695_k141_639249	k141_639249	SAMN33050695	2752	TGCAAAGCAAGATCATCAACGGGGAAGAAGTAAGGTTCGATGCGGGAGCGATTATGGGATTCGAGTTCTTGGAGCATCGTGACGAGTACGCGGAATTTATCGCCGCAAAGCAGATTGTCAGCCACGCTCATGGATTGACGGATATACCGGAGCTTCACGCTTCGATGTTTCCCCATCAGAGAGACGTTACTGGATGGGCGCTGAGACTTGGCAAGGCGGCTGCATTCCTCGGTACGGGACTAGGCAAGACTCTGATTGAGGAGGAATGGGCGAGAGTCGTGTCGGAACATATGGACGCTCCAGTGCTCATCCTCGCGCCTTTGGCAGTAGCACGGCAGAGTGTCCGCGAAGCTGCCAAGTTCGGCATCTCGGCTCACTACTGCCACGATCAATCAGAAGTCACTTCCGGAGTCAACATCACGAATTACGAACGAATTGAGAAGTTTGATGTGGAGGAGTTCGCGGGAATCGTTCTGGATGAATCATCCATCCTCAAATCATTCGACGGGAAAACGCGCTCGCTGCTCATTGAGTCCTTCCGCAATACACCGTACCGGCTCGCTGCGACCGCTACACCGGCCCCGAACGATTATATGGAACTTGGTAACCATGCAGAGTTCCTGGGCGTGATGACGGCCACGGAGATGCTTTCTACGTTCTTTGTGCATGATGGTGGCGAGACGCAGAAGTGGCGACTCAAGGGCCATGCCCGCAAAGAGTTTTGGAAGTGGGTTTGCTCGTGGGCGGTGTCGATCAATAAACCCTCGGATATCGGCCATTCGGATGAGGGATTTGTGTTGCCTCCGCTCATCTACCATGAACATATTTTGGATGTTGAGACGCCTAGCGATGGGATGCTATTTGCTATGCCTGCGGCCACGCTTGGAGAGCGGCTCGGAGCGCGACGTTCTTCAGTAGACGAGCGGGTAGCTAAGGCTATCGAAATCGTATCTGCCGATCCCGAGGGTCCGTGGCTTCTTTGGTCGAATCTGAACGATGAGAGCGTGGCGGTTCGTAAAGGAATACCGGGTTGCATTGAATTGACCGGATCTGACGATGAAGACGAGAAAGTAGCGAAAGCTATCGACTTCTGCGATGGCAAGACTTCAGCACTATCTACCAAGGTGAAGATGTTCGGGTTTGGCATCAATGCCCAAGTCTGCTCGCATCAGGTGTTCGTCGGCGTCAACGACTCGTGGGAGAGTTTTTATCAGGCCGTTCGCCGGTCGTGGCGTTTCGGCCAGACTAATCCCGTCCACGTCCACATCATCGCAGCGTCAACCGAAGGAAATGTACTCGAGAACCTGAAGCGGAAAGAAAAGGAGGCTGCACACATGGCTGAGGAGATGGTAGCGAACATGATGGAACTTACCCGGATGCACTTGAAAGGCACGATACGCGATTCAACGCCATACGTCCGGGAGATGAAGAAGTCTGACAACTGGGAGATGCATCTTGCCGACTGCGTTGAATTGGCGCGGGAGATGCCGTCCAACTCCGCACACTTCTCCGTATTCTCCCCGCCGTTCTCATCGCTGTATACCTATTCAGCTTCCGACCGGGACATGGGCAACAGTCGGACGCATGGCGAGTTCTGGAAGCATTATAAGTTTCTGATTCAAGAGTCCTATCGCGTGATGATGCCCGGTCGACTCGTTTCCATCCACTGCATGAACCTGCCTACATCTAAGGTGAGAGATGGAGTGATTGGACTGCGTGACTTCCGTGGCGAGATCATCAAGGCTTACGAGGATGCCGGATTCATCTATCATTCTGAAGTCTGCATATGGAAAGACCCGGTGACGGCCATGCAGCGCACGAAGGCACTGGGTCTGCTCCATAAGACTATCCGCAAAGACTCCGCGATGAGCCGCCAGGGCATCCCTGACTATCTTGTGACCATGCGGAAACCGGGTGACAACGCTGAGCCTATCCCGCACACCGCTGAGGAGTTCCCCGTCTCTTTGTGGCAGCGGTTTGCCGATCCGGTATGGATGGATATCAATCCTTCGGACACGCTGCAATACCGCTCGGCGCGGGAGCACGAAGATGAGAAGCACATCTGTCCTCTCCAGTTGGAAGTCATTCGCCGCGCCGTGAAGCTATGGTCGAATCCCGGAGATACCGTTTGGTCTCCATTCGGCGGCATTGGCTCTGAGGGATTTGTGGCGCTCGAGATGGGACGCAAGTTCATTGGGTCAGAACTGAAGCGAAGCTATTACGAGACGGCGTGCCGCAATCTCGGTAATGCTTTGAGCGAATCGGAAGGGCTGTTTGCTAATGTCGATGATGAAGAAATGGAAGAGGTCGAGACCGCGTGACCATCACCGACCTATCCCGCGTATTCAACGCCAGAGGTCACGGCAAGCGCATCCGAGCTCGGTGCCCTGTTCACGCTGGCAAGAGCCTCACGCTGGCCCTGTATGACGACGGAGACGGGCTATCGGTGCATTGCTTCGCAGGATGCAGCCGAGATGACATTTTGGCTGCCGTAGGGCTGACGTGGAAGGACTTGAGGCCGCGCAAGGAATGGATGCCTCCAAAGGAGTATGCTGCGCTTCTGAAGCAACGGGCGGCGGAAGAGGATAGAGCGCGTAACCTCCGCATCGGGACATGGATACTACGCTTTGCCGAGAATGGGTACACGCGAGAGGATCGCATGGAAGATGTCGCGCTGGCTTGTTTGGCGGCAGAAGCAATGTGCACCAAAGTCATTCCCGCATGGGAGAACATCTTGCGTGTCCGCATGGAG	uncultured Caudovirales phage
SAMN33050695_k141_692806	k141_692806	SAMN33050695	2741	TTTCCCAATATGACAAATTTAGCAGATTCTATTTTTATTAATTCATTCGATTGTAATGGTTCTGACATAATGATAATATAATGGGTTTAATATTTATACCCAGTATATATCAGAATGATTTGAATTTCAATTTTATGATTATTGATTAATTTTTTCCAAAATCATTTCTGCTTCTGCATAATGTAATTCTGTATTATACCATGATTCCATTAAATTAATTTGGCAATATTTATTGTAGTGGAATTCCTGTATATAATTTATTTTTTGTGTTAAATCAACATCATGTTGACAACCTCTAAATAAAGTATATGAATTATCTGAAACATTGACAAATACCATAGCCATTTTCTCTACGACATAATCAAAATCATTAAGTGATTTTATTGAATTTAGCACATTTGACTGAGACGCGGTAATAGGACAATGACATACTTTATATTCAAAGGAAAAATCAATTGATTTTTCCTTACAATTATACTCTCTCCGAAAATCTGTACATTCTTTTTGATATCGAATTTTATACAAATCATAATAGATTGATATGATATTACTAACATAAACTCTAGGATATTGATGCAAAATGGATACTAATTGTTTAGCCATATCATGAAATTCTATAGGTAATTCGTATTTTTTGATAATGATTTCAAGAAAGGATTTTCTAATTTGTGAAAGAAGTTTTAAAGCTTGATACATATTACTGATATATAACCAAAGATAATCAACTAATTCCATAACCAGTTGTTTATCTGACAGATCTATTTTATCATGTGGAATTTGATTAAAATAGATTTTTGCAAGAGATAACTTTGATTCTAAGGACATGAGTAACTTTCTGTTTTTCTTTTTGTTTCGCTGGTCTTGATTCAAATACTTGCTAGTAGCTAGTATCTGATGAAACTCCTTTTTAAAACAATTTGGCATTTTTAAAAAATATTTATTATAATCATCCATATCCATGATTGCATTCCGTGGATAATTTGGCGGAGGTAACATCAAAAAATTACAAAGAGCACGAATAAAAGTATCAGTAGCTATATATCGTCCACGATATTTTGGTAGTAGTCTCGGATAATCAATTTGGGGAATGATTTCGAGTAAGGCTTTCGGATAAAATGATTTATCGGGATTAGATTCAGCGTCTGTTAAAATAAATCCAATAAAATTAATATTTTCGATATCCGATTGTAAAATTCTGTATGGTTTAGAATTCCAATGTAATCTACCATATTGATGATAGTATGTGTTGGTATATTTTACAAAATGCACTGTTATAAAAATAGCATCATGTATCATTTTTAAACATCCTTCGCCCAATAGCAATTCAATAGTATTTGCTGGTAGTATTGATTTCTGATTTGATGCTGTCATTTGACTATTTGCATATGTTTCAAATAAACTGTTAGGAAATCTACTAACATCTAGTTCAAATGAATAACTAGTGTAAGGACTAATTATTTTTATTAGATGTTTTGCATCTGAATGTGGATAAATGTGTTTTATTCGTTCTGAAAATAATCGATGGTTTGAAGATTTTGACATTTATTCGATTTACAAAATAAATAGAAGTATAATTAGATTAAAAATCAATTTTTAATTAACTCACTTGAAAAATTCAGTTGAATTAATTATTGCAGTCAATAGATATAATTGGACTGTTTCGGATCTTACGAATGGTGAATGTGGTATCTGCATCAGCCGGATCAAAGATGATAACTGGTGAAACTGGAGGAACTGTTTCAGTTGCTACCAAACCGTTGGTATTAGCTCTGGCGCGAATTCTTTGCCCAGCTGCCAATGGAATAACTGCATCAATAATAACCTGTGCCTTCGCCAAGACTGCCGCATAAGGTGTTGGTAGTTCTCCAGAACTGAGTGGAGGGATAACAATGCTAAGAGTTGGAAATGCACTAGCAAGAATAGCCAATCCAGTCTCTGGATCATAAATTTCGATATTGGGTACAGTTGTTAAAGACGGATCAATAGTTAGGGGGAGAGCTGATTGATAATTAACAACCAAATCTACTTTATAATCACCCGCTTCCCTAGCAACATAAGTACCAGTAGCATTGTTGAAAGAATTCAATGCATCTGGAACAATATTAGTCCATCCCAATAAATCAACTGTAACATTTGGAGCCGGAAGAACAAGTGGAATAGTCAATTCACTTGTTGGATTTTCTACTGATACTAAGGTACAGGCATGATTGTTTCCACAGCGAGGATCCGGGAAAGACCTTCCGCATGGATTAAATTCGTGGCTGCAAGATTGATCGAATGAATTGGACTGCTGTTGAAAACATGGTTGCTGCTTTTTGAAACTATGCAACTGGGCTTCAGAACTATTGGCGTTAACCAATTTCCATTGTCCACTTCGGCCATCGCAATCGTTGCACCTGGTTCCACATCTCTGTTTTGCACTCATGGAATTATCTAGTTTATAGAGAGATAATTATTAAATACTAGGTGGAAAAATCACCTAGTTCTATATTATTATAGAACGAATGTTTTTCCACCACAATTATCTATTATGCTTGATTTAGATTGTCATTATCACTTTATCTGCATCATTTTTTGTAAACTTATCACGTTTTAATTGAAACATACGAAGCTGTAATTGGAATGATTTATTTGGATTTGCTATTGATCGTTTGGATTTGATAATATTGATGGCATCGTCATAATTTAGATGATATTTTTTAATAATATAGTATGTAACCATGCTAACTGAACGACTAATA	Mimiviridae
SAMN33050695_k141_460140	k141_460140	SAMN33050695	2736	AATTTTATAAAATTGAAATTTTGTAAAACGTCAAGATTATATATAGAAATGATTATGAAGTATTATGAACGAGATTTAGATATGATTCTATTTAAAATCTTTAATACTCGTGAGTTTTCAATTACGAAAGTATATAATGGATGTGTAAAAGGAAAGACTTTTAATATTGAAGAGTTTGAAGAGAAAAAGATCCAACTTACATTGCAGGAATTTTATGATATTTTGGATGAGTGTGAATTAAATTGGGATGAATCTACAGTTAGAATAAAGTTTCCATTTCCAAATAAACCTGAAATTACTTTGGAATGTACTGAAGATTGGTGTGGTCAGGAAATTTTTGGGTATAATACTGGAGAACTTGAATCAAATATCGTTGAGCTTGATGATGAGAGAACATTAAGAATTGAAAAAGATTTTGTAATTGTAAAGTATAAGGAAATTCAGTACAAATATACATCATTTTGTGATAAACTTAAATTTCCAATGTATGTAAAAAATTTACAGAAGCATAAACCAATGGTGTCAATCTCGGGAAATGGTACAATTGAATTTGGATTTCAGAAAAGTTATATGGTTTTGTTAAAATTAGATTTTTTTTATTTTTCATGTAGATTAGAAAATTTGGACTATCTTTTTGAACTTAGGATATGGAATTTGTAACTAAAATAGATTTAAAAAATAAGAATCTATTTTTAAGTATCATAAAACATATGGAAAGTCATAAATATTTACAATATATATCTGATATTCACTTAGAATTCTGGAGTACAAAGAAGAATGACAATTTTCCGAAAATTTCTCCAGTTATGCCGGGGAAATCATATTTAGCATTGGTTGGTGATATTGGATATCCGCATATGAAAAATATGAAGAGTTTTTTGGAGTATCATTCAAAAGAATTTGAAAAGATATTTTGGATATCTGGAAATCATGAATATTATTCAAGTAAAAATAAACAATATACAATGAGCACAATTGAAGAAAAAATTCATGAACTTTGTTCAAACTTTGAGAATATAATATATCTTCAGAAATCAACATTTGAAATTCATAACACAATATTTCTTGGATGCACCTTATGGACAGATTTTTCGGAAGATGAAAGTTTATCATCAAATATGAACGATTATGAAAATATCTATATTCGAAGTTTTAATACAGCATGTGTGACACGATACAATATGAATGGATCATATATCAAAAAGAAAACGTTTAAAAAAGGACGACGACAATTACAAACACAAAAAATTCTAAAAAAGAATCGTAAAATGAAAGATTGGATCTTTGAAACCGCAAAAACTCATTCAGATAAAAACATTATTGTATTAACACATCATGCACCAAGCTTTAAAATGTTAGAAAAGATGGATACACTCCATAAATTTTATGCGAACGATCTTGATGAAGAGATTATAAAAAATCCCCAAATTAAATATTGGATATCTGGACATACACACTTTAACAAAGAAATACAAATTGGAAATACCCAATGTCTCTCAAATTGTCTGGGATATGACAAGGAAAAAACAAATTTTAAGGAAAATGCATATGTTATCTTTTAAAGAAATTATATAAATTTATATAATTTAAATAAAGTTTATAAACTTTTATATGACTTCAATGTTAATATATATCAAACTTTTATATAAATATTTTATGTAAATTTCGCAAATCACATATAACACTTTCACATTCATATAAATTCAGCAAATCAAATATAATATAACTCTTTCACATTCATATAAATTCACCAAATCTAATATAACTCATACATATAAATTCAGCAAATCCAATATAACACTCGCTAAATTTCATATAAATTCAGCAAATCATATATAAATCTTGCGCAACTTAATATAAATTCCATATAACTCATAAATAATCATGTAAATTCATCAACTCCAATATAACACTCGCGAAATTTCATATAAATGAAGCAAATTCAATATAACTTGTGTGCATTTATATAATTTCATCAAATAAAATATAAATCGTGTGAAACTTCATATACTTTCATCAAACTTAATATAAATTCAGCAAATCTAATATAACTCGTGCGCACTTTCATATAAATTCCGCAAATTCAATATAACTCGGGCGCATTTTCATATAAATTATACAAATTCAATATAACTTGTGTATAACTTTTGCTAAATTTATATGAAGTTGCTCTAGAGTTATATTGAATTTGATGAATTTATATAAAGTTTTACAAGTTATATTTGATTTAATGAATTTATATGAAGTTTCTCCCGAGTTATATATAATTTTCTGAATTTATATGAATATGCAAGAGTTATATTTGAGTTGTTGGAATTATATGTGATCTGATGAATTTACATAAATGTGGAAGAATTATATTGAAATTGATGAATTTATATGAAGTAGAAATAGATTTATATTTGAGTTTCTGACTTTATATGAAGGTGCAAGAGTTATATGTCATGAATTTATATGAAAGTTTCAAATTTGTTAAATTTATGGAGAATTTGGGAATATGAAATTTTTAAAATAGAATTTTTATTAAATTATAAGCATTAAATCGTATTTTTCTCTTAAAAAATGAATCAAAAATTCTATGATTTCGTCAAGAAAAAATGTTTATTAATACTAGCAATAAAGATAAATATCGTGAATTTCAAGAAATTTTTCAAAAATTTTCTTATACTTTAAACTCTTCTTCCATTGATGTTCGTGAAATTGTTTCAACTCCCGAAGATGTTATTGCTCATAAAG	Pithovirus LCPAC302
SAMN33050695_k141_856716	k141_856716	SAMN33050695	2733	AAATGCGAAAATACGTATCCATTGAATATGTGGCGAGCAGACATACCTTTCGGGCCCGGGTCTGTCAGAGCTTTTATATCGAAGCCCATATCCTTAATCGTTCTATCAACCTTGTCCTTATTTCTTTTCTCCAATCTGTGATAGTCGTTTTGCCCAGAAGTAGTTGCCCTCTTCGATATATGAACCGGATAGTTGATATTTCTTTCAAAGTCAGGCAGCACTATATTTCCAATGGTCGCGTTCTTTGACCAAGTACTAGAATCCACAGATTTCCACGGATACATGGTTATCAGACTTTGACTAGTGACCGCCATACCATGATATTGTATACCATGCTTAGCACCAAAGGCGAATAGCCTATCCAAAAAGTATCTTTTATGCTTGAAGTGTTCCCTTCTCATCCACCTACTAATGCCAATGTAATTGAAACCAAGATCCTTGTATTTCAATATCCAATCCAAGCCATGATCACCATGATACATCGGCAGTGGTCTAAGCCCATCCTTGATAAACTTCAATTGCATTTTATATATTGTCGGCTGATGTTTCAGAAAATCCAGAGTGACGTAGAAGTCCCATTTTTTCATATCCGATCGGCATAACTCCACGTAATCGGCATACATCTGTTTCTGAAGAGTGTTAACGTCCATATTCTGTCTACGTTGTGCTATTCTCCCTCTAGTACCAGTCGAGTTTGTAATGACATGCAGACTAGCTGCCCCGGAATCCATCATGATTCCAATCTTTTCTTCCTCGCACGCTAGAAGGGACTCCTGCATTTTCTTGCTATAGTGTATGCCTGAAGGATGGATGTACGCGAACGAGAAACACCTATATTTGCATCCAGACTTCTCCAACCAGTCTTTCTCTACCTCATAGTTCGTATCGAAGCGACTGGATAGGTAAATTTTGGGGAGTTTACTCATCTTATCTAGTCTCAAACATAAAGCTATAAGCTATTTCTCCAGATACCGAATGTCCAGTATTCTGGGCGTGTTCTAATGCCTCATCGTAAGCAGTTTTATAATCCTCAAAACTAGCTCCACAGTCTCGGCATGTAGCTATCACATGTACTACCTTTCTATCTTCATGGGTCTTCATCTATTCCACACCATGTCCACAATTACAATTTCCGCCACGCATCATTGGTCCCTTACAAGGATTTCCAGCCTCGCATCCCGGGCATAGTTTATGGTCTTCATGCACGCAAAGCAGTCCTTCACAGAACCAGCAACAGCTAGAATGGTAACAATTACCATCTGGACCACGCGGACACCAGTGTCTATGGCGTATCGGTTCTAGACACATCCACCAATGGATCAGTCCTATCAGTTTCTTCCTCATAACCTTACCTCAAATGCAATGCGGACATCTAATGAGGATGTCCGCACCGATTTATTCACCTTTGTAAAGCTACTTTACTTCTTCTTGGACTGTTTGTAATTGAGGATCTGGAACTTTCCAGTCTTACCCTCACTAACATCCCAAGTGAGACCCTTGCTGGAACTCTTTCCTTTCCGCAGACGGCGAAGGGTTCGAGTTTCATCGACACCAGCCTTCTTGCAGAACGAATGCAGTTCCTTGAGAGTAGTCCCCTTAATGGCGAGAGCGAAAGCCTGACCAATAGGAGACGAATCACGCCACTGACCAGCCCCTTTAGACTTCGACTTCTCAGCCTTTTCCTTCTCCTTGCCAGAAGACTTCTTCTTAGAGTCCGTTGCCTTGGCCTTCGTCTCAGTCTTCTTCGAGGACTTCTTTTTTGTATCCTTATCTACCTTCTTTGATTCCTTTTCCTTTTTAGTCCCTTTCTTTGCCGCCATTTTCTTATCCCCCTTCTTATTTGTTTTCTTGGAAGATTCTTCTTCCGAGTCACTACCTTCTGCCGATGCGTCTTCCGACTCCTCTACCGATTCATCCTCGGAATCGTCAGAACCCTCTTCAGAACTTTCATCACTCTCTTCCGACCCATCTCCAGATTCTTCCGCATCGCTTCCTTCAGCTTCGGAGTCGTCCGAATCGGTGGCAGATTCTTCTTCTGAATCGTCCGAATCCTTGGTCTTCTTTTTCTTCTTCTTGGAATCGTCTTCAGATTCAGAATCGTCTGAGGCATCGGCACTTTCATCGAGGACTGCATCGTCGTCGATATCTTCATCCTCATCGTGTTTCTTTGACTTTGTCTCCGCTTTCTTCTTTGCCATAAAACTATTTCTCCTTTTGTTTGATAAACCTCGCACAGATTTCTCTGTCCGGGCATATTATACGACATATAGGATTGTCAGAATATCCCGGCAATCCTCCAACGGCTTTCTTACCAAAACACCAATGCTTAGCCGAAGCCCGCACACCTTTCTCGACATAGCACTTCTTGCAGATGCGTGTCCTTATAAAGTAACTACCCAAAAGTATATCTCTCCTAGAGAACTTCGATCTACATAGAAGACATTCGAGAAGTTTCTTTTCACCTCTGGGCATATCTATCCTTTATAAGTTAAACGCAACCGGACGCAGTTCATCCTCGCGGAATGGCAATGGCTCCGATTTTTTAGTTGGAGTTTGATACTTTTGGATTACTTTTCTACAGACATTCAGGCGGGCTTCGTGATCCCTCCACAGGCAATAGCACATTCTGCTAAGTATGCTATAATCCACAGGGATAGCTTGGAATTCCTTTTTGGTTTTTATGAACCTTCTACCATATAGTTTGAACTTCGTATCGGACGGCTGGAGTATCCA	Siphoviridae sp.
SAMN33050695_k141_403465	k141_403465	SAMN33050695	2722	GCATATTTCTTCTTTGTTATACAAAATAACTTATAAAAAACTTCCTCATTATCTAATTCCATAGGCTTCGGAAATAATTGCGTTAGATTCTTTGCCCATTCATTGGCTTCCTCATAAGCTTTCGTTGGATCTTGAATGTTAAAATCTGGCATACTTGAATCCGTATCTCCATATACAACTTTTGATCCCATGTTTTCAATATATGCATTTACTCTCAAAATTGATTCGCGACTCTTTGCACATACACATGCAGCAGCTTCTTTTAATGGGAGTTTACCAGTTGATGCACCAAATCCACCATACATGGAATTTGCGGAAACTTTAAGAGCTAATTGACGCTTATCAAGAACAATTTTAACAAGTGGATCTTTTGTTTCTTTTTCTAATTGACGAACTCGATTTCTTTGACTTATAAGTTGTTCTAATAAACGCGGAATTATACCTTTTGGTTCCTTAATAAATTTAAATCGATAATTTACAACTTCTCCATCTCTCTCAATCAATGTCGGATCTTCAACAAAATCAATTCCAGCCTCTCGTGCTCGTTTTCGCGCTTTTTCTCGAAGTTTCTTAACATCCGTACGTTCACTCCATTCAATGACATAACAATCTTTATCTGGAACTTTGTCCATATGATCTGGATGAAGAAATGTTGAATAACATATATTATGAGCCATCATAATTGTTGGATATAGGGATTTAAAATCTAAACATGGAATATGTTTATACATTCCGGGCTTTGGTGGATAAACAAAACCGCCGGAAAATTCTTTGTCTAATGGTGCTACTCTTTCATCAATTATAAATTTTTCATGATATGTTAAATTATAAACTTGATTCAACGTTCGTAATTGTTGTCCTCGAGTTATTAATTGAATCAATGATACACAGACAACATTTGACATCTCAATTAACCCAATCCAACAATTCAATTTATCAAATAAATCCAAACATAAGACTGAATCTTCAACACAATATTCCATAACTTTTGTCATATCTTTCAAAGCTTTCTCATACTTTAAAATTCTCGGATGATCTCCAAATTCGTGTCTTAATTCATGTAAATTTATGGTATCAAACGAGGATTCTTTTAACTTTTGTAATTTTTCAAAAGCTCTTTGTTGTGCATCAAAACATTTGAACATTTGTATTGGAGATACATCATGTTTTCCTCGTCCAAGAAAATGGTTCGAGACATAATTTAAGTTGTACATATTTAAATGATTATGATCTCTTCGAACTAATGGTAAAAGATCAATGCTTATACGCCCATCCATATTTAACATGGAAATTCTCATTTGACCTGCACCACTTGAACTCCAACCAAATTCTTGAAAGGTTGTTTCTTCATATTTTAAACGAGAAGCTGATTTCCACGGAATCATAACTCGATCGAGGCGTGTATTCAAATATCGATAATCAAAATCATAAATATTATATCCTATAATAATATCCGGATCATACTTATTTATAATATCTATAAATCCCTCTATTAATTCTATTTCATTATTATATTTATATATCTCCGTTCCCTCTATCTTCTCCGAATCTCCATACACCAATAAACTCTTCTTTCTCGTTCCATCCTTTTCTTGCAATATACATGATATACTAAAAACTTTATGTTTTGCCGATAATGGATTTGGAAATGCATTATATCTATCCGAATAAACTTCAATATCATACGCTAAGATCTTCGGCTTCGTCGCCCAACTTGCAGATTCTTCTGCTGATATTGGTACAAGGTTTCTCCAAATTACAATATATTCCTTATCAAGAGTTGAGATTTTTTCCGGACTTTGATTTGGGACACGAATGGCTGGAGTTTTAAACCATTGAGAAACTCCGAGTTTAAGATGAGTTAAAAGTTTGCGATCAAATCCAATTTGCATTTCCCAAAATCTCAAATAACATTTTCCAAATCCTCGAAAATCTCTAACATTTTTATAGAGATTTGAGCAATTTCTCATACTTTCCAAATTATTAAAAATACATATCATCATGGGATATTTTTTTTCTCGACTATAATAATAAAACTTCTTTCTTTCCTCATAAAACATTCTCACTGGCGCATTTTCTCTCGCTTGTTCTTTCATAATTCCATAAATTTGTTTTGCTTTATGTGCATTCCATTCATATTCTTTATTATTTACCAATGCTGGTAATTGTACCGTACACATCACCGGAAATCCTTCAAAACGCAATAACATAGGTTCAGATTCCCGATTAAAACACCAACTATGCACAACCGCTCGACCAAATTCATCATAATTATCCTTAACAACCCAATCATAAGCATGCCCAGTGATCTCAACAACTTCATCCATTTCTCCAAAGATTTTATGAAGTTTTTCATAAAATCATTTTTAATTTGATATTCCCAAAATTTCTTTCCCTTCCCCAAAAATCATGTCTTCCACCTTTAACACTTCTGACAAATCTCCATTTGACAAATCTCCATTTGACAAATCTGCATTTGACAAATCTCCATTTGACAATTCTACCTTTGACAAAGTTGACACCAGTGACAATTCTGAAGTTGAATTTGTTTTTGATGAATTTAATTTTTTAACCTGTGAATGTTTAAAAAAGAGTAAAACGCTTGTAAAATATCATGACAAACTTTTGTGTTATTCATGTATTAAAAAATTAAATGCAAAATTGGCTCAAGAATTTCTATTTTGGTCAAAGGCAAAAAATAACACCTTTTTCGGAAATGCTG	Viruses
SAMN33050695_k141_653266	k141_653266	SAMN33050695	2706	TGACGATCGCGGAAAAGGAACTCATCAAGGCCGTCGATCTCGCCTATCGTGTTCGCGTCAATCACGAACAATTGGCATGGTATCGCTGGCGTGAGGATCAGGCTCGGCAAACTGGAACGGTCGTCCTGGATCAGAATCAGCCCTGGACGGAGGAACAAGCCTTCATCGCGTCCGGCGCGTCATTTTTCCAGGTGCGGAAAGTCAGCCGTGACATGGATGCTCTGAGTTCCGGCGGCGATCGGGAGGCGCAGTTTGAAGCTTACCGCTTTGAACTCGGCAATGATTTCTGGGCCATGAAGATGGTCAAGATCACCGAAAGCGCCGAGTTGCCCATGATTCAATTGCGGGTTTGGGAGACGCCGAAGAAGGAAGGCAAGTACGTCATCGGCGGCGACCCCGCTTTCGGGCGGAATGAACACAAGGACCGGCATGTCGGAAGCGTCTGGCGGTGCTTCGCCGATAAGCTCGTCCAGGTCGCAGAATTTGCCGCCAGCGACATCGAGGTCAAGCATTTCGCCTGGATATTGGCGTTCCTGGCGGGAGCTTATTCCGACTGCATCGTCAATCTTGAACTCGGCGGTCCAGGCCGGATGGTGATGCAGGAATGGGATCATATCCGCGGCATGCTTAATTCCGAACTCTACGCCGAGAAGGTCAAGAGTTGGGAATGGGACGACGCCCTTCAAGGGGCGCGGTGGTATCTTTATCATCGGCCGGATCAGTTGGGGCCGGGCTACGCCTACAACTTCGAATCGACGTGGCGCACGCAACAAGAAGTGATGCACCAGATGCGCGGCGCCTACGCGACGGATGAGTTGATGATCCGCTCCGTGAAGATGCTCGAGGAGATGCTGTTGGTCGTTCAGGACGGCGCCCATATCGGCGCGCCGGAATCTCGGAACGAAGACAGCAAGGATGATCGTGTCTATGCCGCATCCTTTGCCTGCCGGGCGTGGATCAACTGGCGCCGCGCTGAACTGCTGGCTTTGAATCAGAGCTACCAGTCTGTGATGGACGAGGAACAGGGCAACACGACAAAGGTTCAGAAGTCCGTGAACCGTATCGTGTTCAATTTCTTCAAGCGCCGCGATGAAGAGGAAGCCATGGACATTGATCCTCGTCCGCGATGGAAGGTCGAGAGGGGACTCGCATGACGGCAATCTGCTATCGAGACGGCATCATGGCGGCCGATACCCTTTTGTGGGTGAATAGCATCGTCGCCGGCGAAACGAGAAAAATTGCTCGCGGTCCGGATGGCTCCCTTGGAGCGGCATCAGGGCCAGCCGGAGTATGCCATAAATTTTGCGAATGGATCGAATCCGGCATGCAGTCTCCATTCGAGGTTAAATTAGAAAAGGGGACGTTCGGCGCCCTGTTGGTTCGTGCCGATGGAACGGTCGTTCGCTATGACGCCGAAGGTAATGCCAGTTTTCCCGAGGCGCCCTTTCATGCCGAGGGCGGAAATATTGAACTTTGTATCGGGGCAATGGCTGCGGGAGCGAGCGCCATACAGGCGGTGCAGATAGCACTTAAATATAGCTATGCCTGCGGCGGTGATGTTCAAATTGAAAGGCTTGGATTATGAACGAAATAAGACACAAGACCGGCCCCGCCATGAGGGCGGTCGCAGATGCTTCTCCGGAACCCATCGTGGCGCCTAAATTGCCACCCTGCACCGAACCGATGAATACCGCCCCCAAAGACGGAGCGATCATCGTGGTTTCGAGCGCGGATGGCGATCAAGTCGAGGCCCGCTGGCATGGCACGCGGCGCTATGACGCCCCGTCAATGTCATGGATCGCTGATGGCTGGTGGATGTTCCCCATGAGCCGCATCAAGCTTCCGTGGGAGCCCGTGGCGTGGCGAAAGGTCGGGTGATGACCCGCTATCGTCACATCTTCCGCTGCACCCGCTGCGGCAACAAATGGGCCGTAGTATCGAAGCGCCCCGATCTCAAACAGCCGCGTTGTCCCAACCTCGATTGCGCGAAGGTCCATCATGATATCGGCTTCGATCCCACGGGGCCAGCGCCGGCTATTGTTGGGGCTACCATCGTTCGCGCGGTGGACAAGACCGCCGAGATCGTGATGCAGGATCACGGTCTTACGAATTTGAGAGACAACGTGCGCTCCGGCGATATCGTCGCTCCCTCGCTGCCGCCGAAGCAACAGCAATTGGCAGATCACATATTCAGCCCCGCGACGAATCCTCAACTGAGCGAACGCCGTCGAGCCGCGTTGAAGAATCTCGGACGCCGCGCCATTGCCGGAGCGTTTCGCTCAACCGCGCTCGACATCAAGGCCGTTCTGCCTGATGATCGCGTGAAGATGCGCGTGGCGCGGAAGGAGCCTTTACGGCAGCCTGAGCGCTAATGCTTCTTGCCGCCCTGCATGGACTTAAGCGCTTCCGGGTGTGCCTGTAGGAACGCCGCCTGTTCTGCCGCCCGCCGTTCAATGCCGGCGATCAGTTCTTCGGGGGTCGGCGCATCGACGTGACGAACCAATTGCTCCGGCGTCATCGCCCCGATCTTCAATAGGCTGAAGATGAGCTGCTGCGCCTCGGCTGCGAAGGCCGGCGAGCTGGAATGGGCATCGACGGAAACGCGGGCGTTATCGCCCAATTGGTTGTAGAGAAATTCGATCGGCTGCATGTTGGGAGCCGGCGGGACTTCAAATGGATCGGTTGGGGCATCAAGGGCTTCGATCC	uncultured Caudovirales phage
SAMN33050695_k141_75970	k141_75970	SAMN33050695	2705	GGCTTGCTCACGAAGGCCAGGATCTCGCCCGAGCGCGGCAGCTTCGCTTCCGCCAGATCCGCTCGCAGCTTCTCGATCTCGCGCTCGGCTTCTGCGAGCCGGGCCTCAGCCTCAACAGCGCGTCCGTACCAGAAGTCGCTCAGAGCCTTCATACTCATCAGTTGGACTCCCCGTGCTCGCTTGTCTCCCCTCGCAGCGCGGCCAGAGCTTCACGCGCGATGCGCCGGTTTGACGGAATCTCTGGGCCGTTGGCCTCGTCGTCGTGGATCGTCTCGTCCTGATCCCACGGCTCCCAGGGGTATGACTCCGCGATCCGTTCGAGTGCGGCTCGTAGCGTGTTCCTGTCGGCGACCAGCGCGTCCAGAGCGGCCGGGCCGTGAACCGCGAGCAACTCGCTCAGTCGCTCCGTGCGGTCCGCGTCACCCATCCAGCAGTCAGCGGTCGAAGCGAGGTCGAGCAACTCGCGGATGATCTGCTCGGGGGGCACGCTCACGCCGCCACTTCCCACCGGAGCTTCTCCTGCGTAGGGTGAAGATCAACCCGCGGACGACCATTCAGCGGCCGATCCCACGTCCCGCCGCCAGCCTCGCCAATCAGCCGGAACCCGGCCGCTCGCAGGGACGAACCGCCCTCCTCCGGGAGCGTGTACGTCACCAGGCGCCGGTAGCCGAGCGCCCGCACAGCTCGCCACAGCGCCCGGTAGAGCATCGAGCAGGCGTTCCGTGCGCCGTCCGTGCAAAGTCTCGTGACCTCGGCCGTGAACCCGTCCTGCAACGCGCGCGCGACCGGACGGCCAGCGATGCCAACACCCCTCACCGGGCCAAGCTGATCCGAGACGGCGCAGACCACGATGCAGCCGCGCGTCTCGCCGTGATGCCTGTGGTTCGCCGCGACGTATGCGTTAGCCTCGCGGAGCGTGATCGGTGTCACTGTGAGCTGCTCGGGGGGCGCGGGCGCGGCCTCAGGCATCGCCCCTCCAATCCCGCACCATCCAGTAGACGGTCGGCACCATCCAGAAGGTCGAGGCAGCGAGGAAGACCACATGCCAGACGCCGTGGTTCGTCCGGGCGAGGGCGTCATACCCCACCGCCAACGCCAAGAAGCCCGTCCAGCCGGGAGCGCGTCGCATCCTGGTCACGACGGCTCCGGGAGGTTCAGCACCACCAGCTTCGACCACGGGAACAGCGACGACAGCATGAAACTGCACGACGACGCGCTCACGTTCGTGAGGTTCACCCCGACCTCCGCCCACGCTGATTTGCGGTCCCCGTCCTGGTTCGTCGTCTCGACCATGCACACCTCGATCCCGTCCGTGATCACATCAACCAGCGTCATCCCCCCACCAATGTTCTCGAGGAGGCAGCTCCACACGTAGTCGTCCATCGGCGACAGGCCAGCCGGCGGCGGCGCGCTCGCCGGCAAAGCCAGCCGGGTGCCGAACCCGATCCCAGACCCGCCCATCCGGCCCGGATCCCCCGCCGGCGACGGCCACACAGAGGTCGGCCCGATCGCGGAGGCGACCGAGCAGAAGTTCAACGGGTGGTAGTTCCTCGACGCGACGTCTTCGGGTTTGATCGCGGCCGGGTAGATCGGGATCACGCCTGCTGTCGCGCCCCACCCGGCCTCCTGCACCGCATCCAGGGCCGTGGTGCCGCCGTTCTCGCAGGTATACGTGCCGTTCGTGACCTGGACGGCGAACATGTCCGTCATCGTCGGCGCGGCCGGATCGGTCGTGTCGACGACGACCATGTGGTGGTCGGGGTTCCGGCCCGGCTTGCTGCCCGCCGGGATACGCACCTGGAAGGTGTTGCCGGCCTCCGACGACTTGATCGTCACGAGCGGATCGGAAGCTTTCGGGAAGCACACCGTTGACTCCGACGAGCAGTACGCGCCCCTGCCGTTCCCGTTCGCCGCCAGGAACGCCCCGACCTTCGCCGCGGACTGCGGATCCACCGTCGCGCCGGGCCACGGGGCGGTGTAGACCGCCGCGAACCCGGACGTCGCCGGCGGCGCGGGCGGCGAAGGCGGTGCCGGAGGCGGGTAGACACCCGTGTCGAGCACCCCGACGGCCTCCACCGTCACCGGCAGCTCCGCGAGCGCGAACGTCGCCTGATGCGCCGACCCGTCCCACGTGTTCGACAGGCGCTTCCCGTTCGCGAGGTACACGTCCCCCGTGGCGCCGCTCACGGGCGCCCAGGCGAGCGTGATGGTCTTCGCGGTCTGCGATACAAGCGTCAGTTCGATCACCGGTCACCCTCCATCGGTAGAAGTTCGCCCCTCAACACCTGGCACAGCCAGAACACCGCCATGTAGAACACGACCCCGACCAGGCTCCGGTCAGCCGCCGACGCGACCGCGCCCAGCGCGCAGAACCACATCAGGCAGCCCGCGAGCACGCGGCACACACCGATCACGCCGCCAGCCTCCGATCGCCACGACGGTCGCGCGCGAGCTCCACCGTGACCGCCGCCGTGAGCGTCAGCCACCTGTGCACCGGCCCCGGCTGGCGCCACAAACCGTTGAAGCCAGGTACCCAGCCGCGGGCGAGCAGGTACCGGCGCATTCCCGCCTCCACCGCGCTCACTCCGGGTCGTCCTCCGGCTCGAACGGGGCGCCCAGCAACGCGAGCGCCTGCTCGCACATCTCGACCTCCGCGCGCTGCGTCACCCGCAGCCGAAGCATCGACGCGGACGGCCCCATGAACG	Siphoviridae sp.
SAMN33050695_k141_135305	k141_135305	SAMN33050695	2705	TCATTCTTTTTTCTTTTGATGAAGCTTGATAAGAATGGTTGATCATTGACGTAAATAAATCCATCTTTGTATTCTTGGAATGGACCAGTGAGAGAAATTTGTGGTATTTTTATGCGAATTTGTGAGTTGATTGGGACAAGAGTCAAGATAGATTGGGAATAATATTTGCGGGGAGGAAGATTGTTGAGATATTCGACATCATCTTTATCAATTGTGTCAATATCAAGATCAACGATTTCTGAAGTATCGGTATATTGAACTTTAAGTTTGAAGATACTTTGATTTATGATGAGAGCGGTACGAGAATCGAGATGAAGAATTTGTTCATAGGGAAGGAAAGTTATGTAATTATCTGAGAAGTAGTTGTGATGAACATTGTAATTATTGGCTAAATTTTTGATATTTATGAAGAAGGGAATTGAGGAGATATTAAGTTTAATTTTTTCGAGTTTGGAAATATCAAAGCCATGATTTCCGTAAGCAAATTGAATAATACGATTTCCAAATCTTACACTTCCATCATTTGCAATAACTAAATTTTCAAGATTTCGATTCATCTTTCTTTGAATTGTTCCAGTTTCAGATGTTTGTGTTGCTGTTCCTAATAATCCTTCACGTGATGCAACTAATGCAAAGAAATATTGTGTTGGACTTAATCCTTCAAAATATGATGTATTAATGTAACCACGACTATCTGGAGTTTCTTTATCAAAGTGAGGTAAAGTACGAGTTGATTTTGAGATTTGATTTGGTGGACGTCCAGTTTCAAGATATTGTTGTCCAAGTTCTGCCGTAATATATGATGTATTTGTAACACCACCTTTTGCTCCTGACCATCCTAAAATATTTAATGCATTTGATTCAGGTAAAATTTTCCCAGTCAAAGCTTTTCCATATCCTTTTGCTTCGGCCAAACGAGCTTGAATTTGTTTTTCGCGACGTTCTTCTTCAATGGGATTATCACGAACACTGCCAAAATTTTCAACTTCCATATAAGCTTTTTGAATAGATTTTTGAATTTCAGGATTTCGATGATTTCCTCGAGTTTTTTCCGGTGAGATAATTAACTTCATTTGATCTAAATTAAATTCCATATCATCAGTCCAGTCGTTGGATTCATGAATTAAATTATATGCAGCTACAATTTTATCATCGCTGACATTAAATTTTTTACGATTTTCATTTAAAAATTTCAAAACTTTATCACTGTAAATTGGATTCTTTTGTGGTAATATACAATCTTGAATTCCAATACTAAATCCTTCTTCCATCATAAATTGACCTCCAGCCGCATATAAATCATCAATAAAGATGGCATTTCGATTTACTCCATATTGACGATTAATATTTGCGATGAGTTGACCAACAATAGATTTTGTTATATTTCCAGCAACTAAAACTCCATTAAAAATGCGAACATTATCAGATTCAAAACTCATATCTTCAGGAAGAGTTGCGCTAAAAATACCATAACCTGATCGTGGATTTATACCAAATTTTTCCAAACGTTTATTTAGAGATTCAACTGTAACATTGTTATTAAGATCTGAATTCATAAGAGATAAGCCATTTAAAATATCTAAATATCTTTCACGACTTAATAAAGTTGTTCGATCTGAAGTTAATTTGAATAATCCAACCATAGCATCTTGAATAACTGTAATTGAATTCTTTCCATCTTTGAATGATACAAAACAATTTTTGGTATTTAAGAGTGTCGCCGCTTCTCTTTCAGCTTCTTCAGTTTGTACCACATGCATATTCATTTCATCTCCATCAAAGTCAGCATTGAATGGAGTTGTGAGTCCAGGTGGAAGAGTTATAGTATCTTTATTATGAATGCGGGCACGACCAGCTTGAATACTGTCACTGGATAAAGTTGGCTGACGATTAATGATAATATAATCACCATCATCAAGCCAACGTTCGACACGACTTCCAATTTTAAGAGGAAGTTTGCGTTCAGGATCAATGATATCAACTAAACGACGATTCACGGTTTTAATTCGGCCAGTTCGATACATGGCAGTTAAACTTGCGATATTTAATGGAGAAACTTTAACCGCTTTCGTCAAAATCTTTGCTAATGAGATTGGAATTCCGATTTGATCAATTGCAAGAGTTGGATCTCCAGTAATAACAGTTCTTCCGGCAAAATTAACACGTTTTCCGAGCATTAATGAACGAAGAATGTTATCTTTTCCACCTTGCATACGTTTTTTCAAACTATTAATGACTTGAGTTTTAGAGGTATAAAAGCCTTTTGTTTTTTCTTTGTCATCAATAAGTTTTACAATTAAAGCTGTAATATCATCAATGAGGGAATCTTGATTTTCTTGATTTTTTTTATCTTTCTCAAGCGATTCATATGCATTTATCTTTTTCAAAATATCTATGTAAATTGTTGTAATATGCTCATCTTGCTCAATTGAATTTACAAACGTTGATTGTCTATACATTGGTGATATAACTGGATAAACTTCCATAATATAATCTTGTGGATGAGCTGTATCCATGAGTCCAAGTAATTCGATATCTTCTTGAGGAATGAGCTTTAAAATTTCCAGAGCTTTTGAGATTGACATGACTCCAGCTGGAGATTTTTGAATGAGTCTTCCGGTTTCTTTAACTTTGGTCGAATCAAAGACTGGATTACGAGTGCATTTTAAAGTATTTTTTAAATTTTTGTGATTCTTATTACAGAT	Pithoviridae
SAMN33050695_k141_556140	k141_556140	SAMN33050695	2705	AAAACTTCTTTGGGGAGCATTTTAGTATGGAGAATAAAGCCTGAAAATCCGGTTAAAACATCAACATAACGAGAACGAGTAAAAAAGTTAAAAGCTGCGGAATAACCGGGTTCAAGGATGGAATTTGAAACTTTATAACCAAAATATGTTAAAGCAACTTTTTCGGAATGTTTATAATATTCTGAGGTTAAAGTTTCAACAAATTTTGAACCATATAAAATATCGTCATCCACAACAATAATTACGGCATTCTTATGGATAAGAGGTAAAAGTTTTGAACTTGGACCGAAATCTGAAGAAAAACGGCGAATTTTTATGGAAGTTAAGTTTGATAAAAAATCTGGAATACAGTAACGTTGACCTCGTAAAGTTTTATATGGTAAATTCAAATAAATTTTATCAACTCGATAAGTTTGTGATAATAAAACTTGCAAAGTCTTAGAAATATTTGAAATTCGATCTGGAATTGTTGTTAAACTTATATAAATTTTATTCTTCGATGGAACTCGGGCTTTATTTGAATAGATTGAATCAAGATATGAGAGAGAAGATAAGTTTGAGCGCCAAAAAACTTCAAAAAAATATAAGATAAAAAGTATAAAGAGAAATAAAAGTAGAAAAGCTAGAATCATTTTTAATTTTAGAATAAAATTAAAGAAGAGAACAATATCTTGAATTATTAGTTGCAGTATAAAATGAGCTATCAACCATATAATAAACTTTTTTATCATTGAAAGTTCCCGAAATATTATTTGGTTTAACATAATACACCGAAAACGCTTTATTGAACTGAATCCAATTTTCAATGTACTTTAAAATCTCCTTAAAATTCTTTGAAACCCAAACACAACATGAAGTTTTTTCATGATATAAAGTACAATCCCACGCAACTAAATATATCATTGGAGTTTCAATAACACAACCTAAATCCTTAAAATACACTATTCCCAAAACTTCATCCGGATTTATCAAAACTTCAACATCTGACGTTTCATCTGGACGTGAATTTACCGGAAAACTTCGATAATCATAAGAATATCTTAATTTCGAAGTTGCTTTTGGTTTAAAATCCTGCAAAAAAGATTTTAAATGGGAAGTTGGAGATAAGTCTGGTGGAAATGATAAAGTTTGCATGTTTTAAAAAAAATGTCATGAAGTTTTGAAAATCATTTTTCGATAAATTGATCTCAAACTTTCCCAAACCCCCGAACTTCCAAAAAATGACAGAACTTCAAATTTCAAAAGAAACTCCAGAATTTGCATATTACGAAGTTCATTTACGTTTTGCTGCAAATATTGGAGATTCATATGAATATAATAATCACGTTTTAACTTATCCTGAAAATATAATTCACGAACATAAATCTGAATTTCTTGACTTTATTAAACATCTCTATATCCTATATTATGCCGCACCAGGTTCATTTCGAGGTTCATATGAGCATATTCCAAACCGATTTAAGTTTAATGAATATGAATGGGCAAGTCAAAATGAATGGGAAAGTCAAGATGAAGAATTGTCAAGATTTAATTATGCACAACACGATACAACACGATCAAATTTTGAATATATCTTGGATGGACTTAAAATATTATATTATGATCTTAAGAATTGTCAACATTCAGTAAATATTCAATGGAGTTTGGAAGATATTACGGAGATTCTAAATTTGTTGAAGAAATATAAAACGGTAAAATATTTATATAGAAAGTACAAACTTCAAAGACATGATCCGGAAGAATTTTTGGAAATTGGAAAAGAATAAATTATGATCAAAAAATATATATTTTTAAAATATTTTTCTAAAATGAGTAAAGACACAAACACATATATTCTATCAGATGAAAAATGGAAAAATTTGGGAATTCAAAATGTTCTTAAAATGTCATATTTTGGAGCATGTTTTTTGTTAAAAGATGGGAGATTTTTAGTTTATAATTCAATTAACAAATATTCATCGTTTATCGAATATTTTCCATATTTGGATTATTCTAAATTAATCCAGATTTTAAACGATGAAGACATTGTATTTGATTCATTCAAATTTAATATAAAAGTTAAAAATTTTATTTTTGAAGCTAATGGAGGTAAACACATATATATCCTATCTGAAAGTCATGAATCATACAAGTTTTCAATTAAATCTCGAATTTTTGTAAAAGATGAAACATATTTTATTTACGATGACCATAATTTTGAAAAATTCAGAGATTTTCCATACGTTTTGTATTATGGATATGAGAGTTATGATACTGTCGACGTAAATAGAATAGAACCAAAGGAAATGGATAACATTTATGAAGATGATAACATTTATGAAGATAGTCAAATTCTTATTCCAGCGGAAGTGAAATGGGATAGAGCAAAGATTATGGGATTTAAATATGAAATGAATAATAAAAAGAATTTTAGATTTTTAATTTTAAAAGATCAAAAATTGTATTTGAACAATGGAGATGGAAAAATATCCTTTTTAGAATCTGGATGTGTATCTTTTCATCGTATACGACCAAAAGATGAAGAATTTTGCGTTGTTTTGAAGACAGATGGCTCTATTATTCATTATGAAATTAAAGATATGAATAGAACCAAACATTTGAGCGAAAATAAAATTATAAAAATCTACGAACATGATCTTTCGTGGGACTTAAAAAATAGATTCCAATATATATATGCTTTATCGGCAAAAGGAGAAGTTTATATA	Moumouvirus maliensis
SAMN33050695_k141_219327	k141_219327	SAMN33050695	2701	TTATCCCGTTGCCTCCACCAAGCAGTCCACCTAACCCTCCCGAGGCTAATATGCCCATAAGTCCGAGAGTGTTTGTCACGCCGCCGAGTTCCTGGGCAGTGGTTGACTGAGCACTTGAGGCTGCGCCTAACGTCTGTGCGGATGCATTCCCGCCTAAACCTGTCAGCGATGCCAGGATTTGCTCTTGGCTGAACAGCTCCCCGGCGGCGTTCCCCTGGGCTTCGGTTTCCAGCGCACTAGCTTCATTCCCTGAACCTGCATAGCCCTGTCCTGCTGCCGTTGTCTGCGCTGCGCCGATTCCCTGTTGCTGGAGTGCCTGGAATATTGGGCTGTTCAGAAATGCGCTGGGGTTGTTCATCAAACCTTGAAGCATGGTGTTGTACTGACCCTGCTCTCCGGCCTGCTTACTAGCTAAGCTCTCTGCACTCCCAGCAATACTGTTGGACTTCGAGGCCTCAACAGCACCCACGCCGGTGGAGACCAGCCCAGTTCCAACGATTGCAGCTACTACACACATAATCGCTTCTCCATGACTATATCGTCCCCGACATAGTTCATTGCCTTGAGCAGTTCATATACCGGACCGTTCTGAGTAGTTGGCCAGCCGATTATCTCTACTCCACGCTCAGCAGCTTCTTTCTCAAAGCGCTTTATCAGAACCGGTGCAAAGCTTCGATAGCTCGGCTCAACGTAGACTGAATCGCAGCCTATGCACTTAATCCGCTTGTGGTGCCAACTATTATATAAAAGTCCAACAACATAACCAGTCAGTATCGCACTGTCGCGAAGAGTTAAAATCAGAATTGGCCTGGTTTTATCTATCTGCTGGTATGTTTCATAGTCAGGTTCTACCGCAAAGTCTCGATCTCCATAGAAGGCACAGGTCTTAAGTTTTTGCTCCGTGTTCTCCGACCAGCACTTTCGTGCTAGAGGTAGAATTTCCTCGTAGAGTTCCCGGCTGAACGGCTCGACTGCTATAGCGTTGCTCATGTCGCCGGCGTCTCCGCAGTGAGAATCCCATTAACGAAGGTCATAGAGCCTTCGGCTGTGGTGAGCTTCGCTGTTACAATCGACGCACCGATTCCGCCCTGGAGGGCCTGCACAACCTGTTGCAGGGATTTCAAGTAGAGATAGAAAGGAAGCGTAATCGTCTTCCCGTCGGCCTCCAGAAAGGGACTCGTCCGGGGAGGGAGTGGCTGAAGCGCTGCGGTTGCCATCAGAGTGTTCCAATGTCCATAGTAAGATCAACGCTCTTAATACGAAGGGAGGTCTGCGCTGCGTGGCGAATATGATAAGCCCGCCGGCGAAACGTTCCCTCGTTCTTCAGGAAGGGCCGCTCGAGACCTAGATCCACCGTTCGGAAGTTCGACCAGCTCTGGTAGTCATCGTCCGAGTGGCGAACCTGAAGCAGACTCCCTGGAGTTTGATCCGCATTAAAGCGCATCATATTGAGCATCTTCCGCCGATCGACTCCCGCGTCGAAATTCGGCGTATAGATATCCACGGTAGTAGACTGATTCAGATCATTCGGGTAGATATAGGCCCCATCTATAGGATAGATCCCTCCATTAGCTATGCTCTGCGTTACCAGCTGCGGCGAGAGATCACCTACTGCCGGCAGGGCAACTGAGCCTATAAAAGGCCAGTAGTTTGCCGCCGCCGGGTTTGAATTAGTCCAGAAGCTCCAGTAGTTTTGGTCGATATCATAGACGAGAGTGCTCTGCGCTGGGATAGAAGTGAGTACATAGAATCTATGCCCGGCAATCTTCATTGTGTAGGCAAACACATCTGGAGTGCTAATACGTGCCCAAGAGATATTGCTTAGAATCCTCTCAACCGCCGGCGTCGAACAGATCCTCGTAGAGAGGTTAGTCATTCGGGCGACCTGTGGCGACAGGACTCCATTAAAGGTTACCCACAACAGAACCTCATCTATCCCGGCAACGGTATTTCCGTTCATACAGCCCAGTGGGATCTGCGCCTCGGGAATATTCTGCAGTGGTGAACCTTCTGTAGTAGCAATGCCGCCGGCGGTATAGAACACCTGAATAGAATTTTGCTTAAAGGCAACCACATAAGCCAGTTGCTTCGCCAGTGCTACTCCAGGACTCGGCTCATTACCAGCTACAATTACATCCAGTACTGGCCAATACCTTGGGTCGTTCTGATTCTGCGTTCCCCAGATATTTCCGTAAGCATCCATTATATAGAAATACGAATCTGCAAACACAAACCCAGGAACAATGGGGTTAGTGGTGAAGTTATTGCTGGTGCCGAGCTGATTCAAGCCAGTATATATACCGCCTGGACTATAAAAATATCCGTATGTTCCGTCGTATATCATCAAGATTGGAACGGTAGGGTTTCCTGCCCAACCACCAAGTGGCGGTCCTGGAAGTAAAGATACTGGGCCAGTAGAGGTACTTAGCGTGCCGAGGTTAGCACCATTTCCGTAGAGAGTATCTCCTACAACATAATATAGAACACCTGAACCACTATAATTATTAATCGCACAAACACCCCGGCCAACTCCAGCTGCCGGCGCGTAGAGAGCTGTTCCCCCTACGCCAGGTCGCTTATATATCCAGCGGTTTTTCTGGTCGTTCGGATCCATCTCAATATAGCCATTAACCAACCTGGCATCCTTCTGGATCTGCAGGTTCGAGTCCTCGTACGGACTGATCGAGGTGTACTCGTTCGT	uncultured Caudovirales phage
SAMN33050695_k141_552772	k141_552772	SAMN33050695	2696	GACCCCATGATGATAGAACTTATTGATCCGTAAAATATATAAGGATTTTGTGTGATATTATTACGGAATGCGTACTTTATGATAATGATTGATGCAATAGTAATAGATGTACCTATCAATATAAGTATGTTTTGTACTTTCATAGGGATTTACCCTTTTTACTTTAGTGTTTTCATAAGAATAACTTATGAAATAAAGTATGGTGGTACTTAAGTTAGAATATAACCGTTAGTGGTACAAAACGGTGATGATGATCCCATCGCATTTCTACCGTAACAATGTTGGGAACCGTCGTACAAAGCTAAACCGTTAATAGTACTTAAACCGGCCGTCATATTTTCCTTATTAACACCCGCACCACACTTAATACTGCATGTCCTATTGGTGACATACATGTATACCGCTGTTGCGACAGCTACAGCTGCTATTATTTTCCACATAGCTACTCTTATTATTCTTATATTTTCTATACTCGTGTATTTTTTTGTTTTTGTTCTTACAGTAAGAACAAAAATAGATACTTATTTACACACCAACGTGTGTAAATATAATATATTATATTGGGCTCATAATGTACAGGCCTGTATCTTTAATACCATAACCTGCATTAGTTACTGATGTTTTAGCTTCATAATATTGACCTTTTTCCAAACATCTTTCGGTAGATCTAATACCAAGGTGCTTTCTAAAATCATTAAGCCCCTCGTATGTTCCTTTTTCTAATATACCACATTTTTGGCAATAACAAATTAGTAAGCTTTCCTCCAGAGGCACATATTCGGTCTGAATTTTGTTGGATACCTTTTTTGACATATCTCCAATATAAATCGATAAAGATATTACTAATATATATTTTGGTTTTATATGCGTAATTTATTTTTCAAAGGTAGTACATCATGAACCATTTTATCGTCGGTAAAAAAGTGAGATTTTTTCGGTAATTTTTTCACATAATTTCGAACTTGTTCAACACATTCTTACACATACCACATATTACTTACACATACTCATGTTTGATTCTCAACAAATTCGCTCTTTTTTGCAACATACCCTTTCTGGTAATGCGTTAGAAGGCACTTTTATCTTTAGAAGGGTAAAATCGGTATCCTTTCAGAATAACACGGTACCAATCTATTCTAAATACACACTTCCCGATGAAGAACCTGAGATTGTGCACCGTTCATCTCTTTCGCGTGAAGAATTAGACAAGTCCGTGCGAATTACGTGCAACGGTTTTAGAGGATTGACAGATAATCGCTCTTTGAGGGAAGAACCTTCCGATTTATGCAACAAAATCATTTCATTCTCATCTGACAAGTATCATAAGTTTGATGTGTCCAATTTAACTTTTGAACTTGTGAGAAGCGAGCCGGTTGTACCTATCGCCAACGATTTAGTGTGTTTATTCATCTCTGCTGTATCGAGTTCGCATAGTATGAAGATACCTACCGCCGACGCATGGTTTATCGCATCTGACCAACATCTTCGCGCTCTTACGGCAATTATGCACGACAGACACGATAGTCTTACATCTATTATCGCGAAAAATACCCCTTACGGAGAGTACAACGATCGATTAAAAAAGAAACTGTTTTGCGGTAACAGACTAATGACCAATTCGTGGTTGAAAAGTAAATTAGCTCACGAACAAAACGGTGTTGTGTTCCCGCGGGAAGCATCTATCAAAGCTTATTGGCATTTGAGAACGGATAACGCTTCCAAATATTGGGTAGATATTTGGGCCGCATTGGTTCTTATTGCAAGATACGGAGAGTTACCTACTTGTAATAATGTTCCTAATAACAAAGGTGGTGAGTATCAAGATTACAAAAGAAAAGCGTGGCATTTACCAGACGGATTTGTTGAGCAACTATTTGAGTTGTGCGGATGTGAGCTTCCCGACGATAAAAAGTATGATCAAACTCATTATACTGATGAAAATGGTCAGTTGGGTACGTCATCAGATGATGATAAAGACTATATTATCGGTGTTTGCAAGGATGAACGTGATGAAACATACGACTGGGTCAATAGTAATGTTGTATATTGGCCAGAAGATCCTGATACTGTGAAAGAATGGGTTAAAAATGTTAACATTCAAGAAGAAAAGAAAGAAAAAAAGAAAGATGTGGTAGAAGAGAAAAAGTGTGAACAAGTTCCTGAAAAACCAAAAAAGAGGTCGGTGTTGGAAATTGCCCTGACTATTAATTGGTCGGAGGCCGAAGGTGATGAAAAGTATTAAGTATATACGAAGTATGTATACCATAAACTCTTTTTTACCCTTCGGGGTAAAAAAAAATATGCGCAACAAATGTACCCCCATGTTACTGAAGGTAACATAATTTAGATATAAATGAAATACAAATACAGGTAAAGACATAAAGTACAACACTATAATGGAAGGTAAAATAGAACTCATTATCGGTCCTATGTTTGCAGGTAAATCTACAGAATTGTTACGTAGACTACGTAGATACACAGTAGCTAAGAAAAAATGCATACGTATTAAGCATGAAAACGATAATTTGCGCGTATCATCTAGCGGTATTGTTACACATGATGAACAAGTGTCGGGTCCCGCTATATCTCTATCGACATTATTAGGATACGCCGACACTAAAGAATTTGTTGGTGATACAGATGTTATCGGTATTGATGAAGGGCAATTTTTCCAAGATATAGAAGAGTATGCGGAA	Marseillevirus LCMAC102
SAMN33050695_k141_522347	k141_522347	SAMN33050695	2691	TACCCTAATGGTTCTAGCACTGCTGTTATACCAGATGCGTCAGGTGGTATTACTCAACTTACTTTGGGATTCGGACATATAAATTTTGCTACAGCGGATATTGGTGCTACAGCACCAATTGTATTTTTTCAACTACTACAAAATGGAATATTCCGTTCATTAAATGGAGGAACGATACAATCTAATCTGACAGGTAACACAATTACTTTGAATAATGGTGGAACCGCAATGGAAGGAAATCTTACCGTATTATCTGGTAGTTCTACCGCCTATGCATCAATACTAGTTGGCAGAACTAGTGGTGAAGCAGAATTTGGTATTGCTGCCAACACCAACAACTTAGCCACTGGAACATCTCCCGGAGATGCTGTAATAAGAAATGCCAATAGCGCAAATAAAATAACATTTGCTATCGGCACAACTGTTCTATCATATCTTAATGCATCTATGCTCAGTACGAATGTACCATTTCAAAGTAATCTTGGAACTAGTTCTACTAATGTGATACATTACCAATTTACTAATGCTAATTCACTTAGATGGGCTTTTGCATTAGCCGGAACTGAATCAGGATCGAATGCAGGTTCCAATTTATCTATACAAAGTTACGATGATACAGGAGCACTACTAGCAACACCAATCTCTAGTACTAGACCTGGTGTTGTCACGATCCCAACTTTAAATACAACAACGTTCGGAGCATCTACCATATCAGCTACATCAGTAACAGCAACATCAATGTCGTCAACCAATGGAATTACTCTCGGTGCTGGAAATACATTATCTATTTATAATGTGACTACTCAATCGGTTACATGGACTGGTCCGTGGGCATCTGGTGTATCTGGTACAATTACTGCTAGCCGAATTGGAAATATATGTACACTTTTTATTTTACCAATAAATCAATTTACAGTTACAACAAATGCGCCAGCAACTGCTTCGATTGCCCTACAATCTAATTTCATACCAATTACTGCCGCTACAACCCCTCTACCATGTTTTATAACTATTAATAACAATCAGTATGTTGGAACAGTTACAATCAGCACCGCTGGTATCGTATCGATTAATGCGGTACAACCATCTGCCGTACAAACTGGTACGACACTTGGAAATTATGTGGTGGGGTTAGCAACAACAGGTGGTGCAATTGTATCTGGTACCACATTCGGATGGACCACATCGATATATGTTAATTATTTATGTTCGATCAGTCCATAATCTGAGAGATAATATTTTGTAACAATATATCTATTACTAATATATCATGATAGATACTAATTCAAATCAAAGTATAATCGAATGCTACCGACTATATGGGCACTTTTTTATCAGATCATAATCCATTTCCATTATTAACTAATACTATTCAATCACCTAATGTAAATTTACTTCATGGTCAGCCCATGACAAAATATATGAATACATCTGATGTTAATTATAATTGTTGTATTATTGATTATTTTTTGATATGGAAATACATTTCGCAAAAATAAAAGTTCGATAGTATGATTATATAAGTTTTATTTCAATAATAAAATATATAGTCACTCTATATAATGGAAATAGATAAAGATACCACAATTGTAATAACAGATAATGAGTATGATACTGACCTAAATACTATTAATAATGATGTTGATAACATTGATGATCAAAATACTATTAATGATGATGTTGATAACTCTGACAATATAAATGATGATTATGTCGATGATGTTGATAATACCGATAATGTAAATGACGATAACCCAATTGAACCACCAGTTATCCAGGTAAATGACCATTCAAATCATACACAAGCCACCAAATCACAACGTGTCAAAAAAATCCCGAAATCCATATTAGAAAACCAACAAAAATACTTGGAAATGTTAGATAAACAACAACGGATGTTAGGTACAAATAACAAAAAAGATAAACGTAATCTTCGGGGAAAAAATACGAATGGTTCCACTAAACAAACTATATCCCAGTCTAATGAAAAAAACCCTAATATGCTTAGGGTTATAGTTGCTGGAAAAGTTAAATATATTCCAATTAAACATAGTAAACCATCATTAAAACAATCAGATAATGAATATGCTAGTGATATACCTGTATTCAAGAAAAAGATTGTTAATTCAGATTTAAATACTAATATACCTGTACTCAAAATAAATACTAATTCCGATACAAATGCAAATGATAATTCTGAAACAGTCGATTCTGTTAAAATTCCATCATCCATTGCTAAAAAAATTGAAGAATTTCGCAAGTCCATGGAATTAAATTCTGTCCCAATTCCAAAGACTAAATCGACAAGTCGTAAAAAAATACCAAGTAGGTATGCCAAACAAATAGAAAATGATATTAAAAAGCAAACTATTAAAAACATTAGAAATTTTTCTGATCTGCGAAGAATAAAAGCAATACAAGATATTAATCCTACTACAGAAATTGATGTTAACCAAGCTAGTATTACTGAATTACGTAGGTTACGAACTGAACAAAGAAAGCGAGAACAAGCTGACATTAAAAAGCAATCAGAATCAAATAAAAAAGAATCAGCTATTCAGGAGATACTTAATAACGATAAAATGTCTAAATTTGCTAAAACAATGGCAATCAAAAATCTATCAGTCAATAGTAGACATCAAAAAAATCGAACCATACAAAAAGATAAATAATCCATAATATATAATACTA	Mimivirus
SAMN33050695_k141_633223	k141_633223	SAMN33050695	2663	GTACACGAAAGAATGTAACTTTATCTTGAGGTGAGAATGGACTATTCCAATTTATGAGAATAACAACGATTAAGAAGCCAAATGATAAAAAATTTCCTTGAAACATATATTTCGAAATAAGTTGTTCAGTACTTCTTAACCAATACAAGTTAAATAAAAATACTATTAACGGCAAAAATAAAAATATCCAACTTATAAATTTCCCTCCATCCTCTAATGGACTATATGACTGCAGCCAAAAAAATAACAATATCCATAATATTATTGCTACAATATATAAAACTTGAATTTTAAACACAAGATCCATTCTTTTTCATCTAAACAAAAATTTAATTTATTTTAAAATGTCATCCCTCATTCAACAACTCCAAAATCAAGATTTCCCCTTCTCCAGTAATTTCTCCGCCTTTAAATTCTGGCATGATTCCCATCGTCCCTTCATAATTTCTCTTCATACCGAATTTTGCTCAAATATTCCATACGCAGAATTTGTAACTTGGTTGTATCTTCAACTCAAATAATATCAAAATTATCTTAAATGTTTTCTTCCAAAATATTTAAATATGTTATCTCCACAAAAAACTTTTATTCTTCTTCAACAAAAAATTCATTCATATTTTTCTTCTCCCGACGAATCTGAAGAAACCTCTCTCGAATTACCCGACTCAAGTCTCGAATCTTTTTTAGAACTTTTTTATAAATATGAATCAAGTGTATTGTTTTAAAATATCATCCAAGTTTTCTTCTTCCTCATTTAATGAATTCTCCATAATATCATCAATAATATTTCTCTCCTTCACTTCTGTCGCCGAAATTGGTTGTTGTATTTGTTGTTGTATTTGTTGTATTGGTTGTTGTATTTGTTGTATTTGTTGAAGTGGTTGTTGAAGTGGTTGTTGAAGAGGGAGGGATTGGGGAATGGATGAGATGAGGGATTGAAAGGGGGAGGAAATTGGAGATTGAAGTTGGTGAATTTTGGTGATGATGCTGGTGTTGGAGGTATTGAGACTGGTGATGGCTTCATCATATTTGATGAGATTGTTTGTGATAGTTTTGAGGACAGTTTCAACTTGTTTTTGATATTCGGCTTGTTGGGAAGTTAGGACAGCAATACGTTTTTCTTGTTCTTGAGTAGTTTTTTCTAATTCGGTTAAACGAGAATAAAAATATATGCTAAGACCAATAAGAGAGGCGGAATTAACTAAAGATAAAATTGTTTCAGGTTTTTGTAAAGAATTCATTTTTAAAAATACTAAGAAATTGTTTAATAAATATTTAAAATTTTTTTATTAAATTTCTACTTTAAAAATGTCAACCAAATCAAACATTTCTTCTCAAGAATTTGAAGAATATTCCACCGATGATCTCCCATCCTCAAATCTTAAAAGTTCTCCTCTCAAATCTCGCGAATCTCATAAATCTCGCGAATCTCGTGAATCTCGTAAATCTGGAGAACTAAGTCCATCTCCAATTCATAAAAAAAGTCCTAAACGTCGTACTCGTGAATCGGTTGAGAAAAGTCGTACTCGCGAATCTGATGAAAAAGATTCGAAAAGTCGTACTCGTGAAACAAATGAAGATGTTGATAGTCAAGAATCCAAGGAGAAAAGTTCGAAAAGTCGTACTCGTGATTCCGATGAAAAAGCTTCGAAAAGTCGTACTCATGAAACAAATGAAGATGTTGATAGTCAAGAATCCAATGAAAAAAGTTCAAGAAGTCGTACGCGTGAAACAGATATTGAAAGTCGAGAATCCAAGGAGAAAAGTTCAAGAAGTCGTACGCGTGAGACAGATGATGAAACCGATGATGGTACAAGAAGTCGTACGCGCGAGACTGATGAAGATGGTGAATCCAATGAGAACGGTTCGAGAAGTCGTACGGATGAGTCAGTTGAAGAAAGTAAAAGTCGTAAATCTAAAAAAGAGAGAAAAAAAGAAAGTCGTGATTCTGATGAAGAGAGTGAAAAGAAAGTTTGGAATAGAATTGGAAGCCGAAGTCGAGTTGATGTTGAGCGTAGATCTGGACCGAAGACTGAAGGTATAAAAAAGGATGAAGGTAGGAAGACTGACGATAGGAAGACTGACGATAGGAAGAAGGAGTGGGAGATGAAGAGGGAGTTGAACAATTTGGTGAATGCGGAATATAGGAAGAAAATGGCGGAAGTTAAGAATAATAATTTAGTTAAGTGGGTAAAATTTGAAGGAAAGCCGAAGATTGAAGCATTGTATGAGAAACCAAAGTTGGGAGGAGTGAGAGTTAAGGAAGTTAAGGGAGAGGAAATTGATGAGGAGGAGAAGAGATATAAGGTGAAGAATTTATGGAGTAAGAGGGTTCAGAGGATGGTGAACGAGATTGATAAAATATTGCAGGAAAAGAATGGAAAGATAGAGGTGCCTGTAAGTTGGAGTTATATGATGAGAAATAAAATATTGTATGGGGTAAAATATTCAAAGAAAGCGGAGGAATATTTAAAAATATTTACTCCTCTAAATAAATAAAATATTTATTTAAAAAATGTCGCAGTGGAATCCAACGATTGGTGTTATCTCATCTGGTGGCTTGAGAATATATTATGAATTTGGTGCTATGTTAAAGTTTGAATCTGAAAATTATTTTAGTTGTATTAATCATTGGATTGGATGTTCATCAGGTGCGATAATAT	Pithovirus LCPAC302
SAMN33050695_k141_684316	k141_684316	SAMN33050695	2652	GACTGCATCCGCCCGATACTCGCTGTGCCAACAGTATTGACCGGCACAACCTGCCGCATCTGAGACTGGGCATTTGCAAGAGCAGCCTGAGTTGTAAGAAAATCTCTCAAAGTCTGCGAGGCGTCCACCGGGATGTTTGCATGTATTCCGGCAGGGGTTGGTCTCGAAGCTGAAGCCATCACCTGCAGTCTCTGCTGCTGCGCCTGAAAACGGGAAGCATTCTGCTGATGCCATGCCTGCAACTGTGACAGGCTTGCACCCTGGGAAGTCAGGGTGCGCAATTCCTGCGCCAGCGACGTCTGCTCCTGCTGATAGGCCTGAAGCACCGTTGCTGATGACTCCATCAAAGCCGATGGATTTTGTAATGATGAGCCCACCAGGGTAGACGCCTGAGCAAACGCCGTCATGCTCAAAAGTAGACTGGACACGCCCGCAATCAGACACTGTTTGAATGCTTTAGAAAACAACCCGGGTTCCGGAATGGTCACGTACAGCAAAGGAACTTCCTTCAGGCACGGTCTGGCGCTGTTCGTACAGCCTGACTCTATGGCGAAAGGACTCATCAAGTACCGCGCCTTTTATCCTAACGAACAAATCTGTCCATAAAATTCATCCGGGTTTTGAAATCCTTACAACATTCAATCTACTGACCTTGCAAGCCTCGTAATTGTTATATCGCGAAACACAACCTGTTGCTTACAACTCGAAACAGTAGTGGCAACCGAAGCACGCAACCGGATGCAAAATACTTTGGGCTTTTCTCTTCAATAGAAATGGCCAAGCTTTAAATTTTAACACCCATGGTCTCGAGAATCTTCTACCAAGCCTCCATGCCCCGCGCCGGTTCTACGCTTTTTCAAAACATTATGGCGCAGAATCCGGATTTTCACGTCACACCGACATCTGGGTTGCTAGAACTGGTCTTCGGAGCCCGGCTCAACTACACAAATAGCCCTGAGTTCAAGGCTCAAGATGCTGCCACTATGAAGAAGGCATTCTTGGCTTTCAGCCGGGCCGGAATGGAAGCTTATTTTCCAGCACTGACTGACAAGCCATACGTCCTCGACAAGTCCCGTGGCTGGGGTGTCCACTTCGACCTGCTCAATCAGATTTTCGGTGAGGAGCCAAAGATCATCTGCCTCGTGCGCGATTTGCGACAGATCCTCGCCTCGTTGGAGAAGAAGTTCCGGCAGAATCCCGATAAGCATCGCCCCATTGAAAACCACAACAATCTGAGCGGCACCACCACCTTCAAACGCATGTTGATCCATCTTCAAAGTCCGCCAGTCGGTCTTGCTTTGGATCGACTGATCGAGATCCATCAGCGCGGGTGGCACAAGAAAATGCTCATCCTGCGATTTGAAGATCTTACAGCGCAGCCTTTGGAAACCATGCAACAGGTCTACAATTACCTTGGGCTACCTGTATTCCAGCATGATTTTGACAATGTTCAGCAGGTAACTCAGGAAGACGATCAGGTCTTCGGTATTCCCGGCCTGCACGATATACGCTCCAAGGTGGCACCCCTCGGAAGCGACTACCTGAATGTATTGGGACGTGATGCGGTTATCCACCTCCAGAGCCAGTATTCTTGGTACTTCACGCGTTTCGGATACCGGGCTGTTCCGGGTTAAGTGCCCGGTTGGGACTCATTTTCCGCTCCTTGCATCCGAGGTATTGACGGCCGAAGCGCCTGACAAGAGCCTCCATATCTGCCTGAACATTCATCCGTTTTCCCTGCCTCAATGCAAACGCCGCCTGATCGGCTTGAGCGCGTGCCTGCCAGTGAGGCCATTTGTCGGCGATGCACTCGATCATGAACCAGAAAAGCCCGGCGACGATAACCGGCCAGAACGCACAAATCATCCATGGCTTTATGGATTCAGGAGCAATGATGCAGTGAAGAACCCAGTACGCCGACCCCGCTGGTATCCTTACCCATTCCTCGTGACGATGTTCCCATAACGAGGCGGAGAGGCCAAGAGCGAGCACCGCCGATAGAGTCAAAAAGACGCCGGAGTGGTCGGTTTTCATTTTTGTTGGAATGCGATCTGGCACCAGAGCCTGCCATCTCCAAATATGCGGCCAGTTTGTTGATATATGGCGGTGACTACGCTGTGATATGGATGTCCCGCGCCGCCACGAGCTAGCACCTGAAAATCCCGTGGTTCAAATTCGGCCTCTCTTGACATGGATACGGAAGCACTGCCATGACCGCCATCTGCAAGGTTGGCCGTCTTGCTTTCCCTTTCCTGCCACTCTCTGCCGAGGACATCGATAAACCAGCGGAATGTGTCCGCACTGCCGTTGCTGCAAAGTATCCGGGTTTGCAGGCAGTCCAACAAAACGGATGTGTCTTCCCTGTACCGGGGACCACCATTCTGCCAAAAATTTGAAATGGTCTGAGTGAGATAGACGGTACTAACCCTGCTGGACCTGGCGGTAGTTTGGAATATCGCGTCGTGACCGGTCACGAAGTAGTGTGCCTCATCTGCAAAGATGAAGCAGGGTCGCGTTTCGTCATCGGCGAAATTGCGACCGTTGCCAAAGGCCTGTTGCAGCTCTCTTTGGCAGGCATACTTCCAGGCAACGGCAGCGACCCGGCCCATAACGTCCTGCTCATTGAGCACGGGCAAATCAACGACGATAATT	uncultured Caudovirales phage
SAMN33050695_k141_643986	k141_643986	SAMN33050695	2647	GTTCTAGACTGGCTCTCCTTGTCCGATAAGATAATAACTTACACCCAGAAGTGTCAGGCTGGTATCTCCCTCCTAGCCGGGGCTATCTCGGGTCGCTCATTAGCCGGACTTCTGCGATTATTGGCTGAGTTTGCCGATGTGCTGCCGCAGCCAGTCTGGAGCTCATCCAGTTTCTACACCGCCTTAGCTCAGGCCACTATCCGAGACCTGGAGATCGGCCTGTACATCTCCCAATTTATCTGGGCTGAGACCGGCCAGGAAGAACTGGCATTGGGACTATGTGTTCGGTCGGTTCCCTACGGCTGGCTTATTACCAAGAGACTAGCCGAGGAATTCTGGACAAATGGAGTTTTCGGGACAGAGGAGATGGCCGAGTTGATCCGCCTGGTGGGAAGCAAGGGGCAGGAGGAAGATGGAATCCTGATACAAGAGCTGAAGAAGGTTGGTCTGGGGAAGTTTGGAAGGGCAGGAGACGGAGAAGTGGAAGATGATAGTTAGAAGGATAGGAGCACTCCTATCCGGGTGGGATACATCTCTAGAATTCCATCCTCAGAAGGTGATTCTAACCTCGTTCCACCTCACACATCCACAAGTATAGTTCCGGAAGCTGGTCTAGAGGAAGCTAAACCCCTGGTAGGACCTTGGAAAGTCCAAATTCAATCGGATGTATTTTGATCGGGGGTCCTGAACAGGACTCCGCCTAGAGATATAGATTTTCCTCAGGACTTTCCAAGGTCCTACCAGGGGTTTAGCTTCCTCTAGACCAGCTTCCGGAACTATACTTGTGGATGTGTGAGGTAAACTTGGTACATTTCCAACTAACTTCTATCCCTCCTCCTTCATCATCTACTCCCAGGGATTTGGACAAGATATAGTTGAAATCTCTCAAATTCCTACCCCTTTCCCTAGAACCCAAATAGACAGATCTCCCTACTCCTTCCACCTCTCCCGAAATTGTGTCCACAATTCCTAAGTCCCCTTGAGCCTACAATGGACGCCAGCTTCACTCACCTAAATATCTAGGATTTCTCCTTTCAACAAGGGTTCCACCGTCGACAACTCTCCGGTCAGTACCTCGGAGTCGGAAACCGGCAGGTCCAGGTGAGCCTTCTGGGTCACATCCTCTCCCAGTCGAATCAGCTTAGCAGGAGTCTCGGTATCACCATAGAGGGGGTATACCAGCCGGTGCTTAACGCCGTGGGCATCGGTGAAGAGACGCTCATTGGTGGGGATGGTGAAATCGGACTGGTAGGGGGTTAGATCGATATCCAGTTCCTCTTCCTCCTCCTTCACTAGGCCCTGCTGATACACCTCGGCCTTAGATCCCGAGGCGGGGGCGAACCAGCCCGCGGTCGCATTTATCCTTCTGGCAGCGGCAGCCGGATCAAAGGGTAGCGAGACCCCGCCGAATTTGATGGTCCGGGTGACATCGAAGCCATCACCGCCATAGGGCCCGAATTGATAGACCATACCAGAGGCGCCATCCTGGACCACCTGCCCCGCCACCACCACATTCTGGAAGGCCAGATCAACCTTGCGATGGAGTTCGCCGATCGAGGCTACATCGGTGATTAAGGTCTCCCTACCGGCCATGGCCGCCACATAGGCCGAGTTTGATCCAAGACCGACACCGAAGGATTCCTCCACAAAGCCCTTTGAAGCGAGGCTGGTCTCACCGGGCCGGAAGCTGGAGAGGATGCGAGTACCACCGGTCATCGAGCGGGGCATCATCCCCTTGGAATTGGTCATGAGACCCTGGGTATTATGGGTGGCCTCGGCATTGGTCATGGAGCCTTTGGCGCCTGAGACGACCAGGGTATAGAGAGGGTGGGGTCTTTCACCTTTGCGGAAGCGTCGATCTTCCTCATATTGGACGATCTGAGGACCCAGCTTGCGGGAAGCGTCGGAGAGGGCCATGATCTGCTTGTCGGTCAGATTGGGGTTAAGAGCAGCCTCCTCCAATTCCTGCTGAAGCTTGGCCCGGGCCGAGACCACCCAGGGATCGAAGACGATGGCCATTGCGTCCAATCCAATAGAGTGAGTATTGAAGCGGCCCCAGAAGTTGAGGACGCGGGTGGCATCGGTCAAGAAGCGGGCGGCCAGATCCTTGCCCTGCTGGCCAGGATAGTCGATGTGGAGTTTGTGGACGATACCCGCCCCTGCTTTGGGCCCCACATCGGCCTTGGAGATGGTGCCCTGAACTAGGATTCCCTGGACGATGTGGACCCCACCCTTGGTATACTCGAAGTCTTCAGGAAGTAGGGCCGAGAAGAGGGCCTTCCCCGACAGAACCGGGATGCCCTGATTCTTAATCCGGTAGTTGAGGGTGGCCAACTGCGCCCGCTGAGTCAGCAAGCCGAGGGCCTGCTCAAAGATGGGGCGGGGTACCAGTTTCGATCGACCGGCATCGCCCAGCTGATGCCAGCGAGCCTGGAGATATGCCAATTCTTGCTGTACCTGGGGGCTCCATCCTTCCGGGAACTCCTTAGGAAGCTGGCCCGACACCAGGATACCATCGACCACCCGTCCCCGCTCAGATTCCCAGTTAAGATCTTCCGGTAGGGCCAGCGAGAGATAGGCCTTGTAAGAGAGGGTGGGAATCTGGGCGGCTGCCACTCTAGCTGCGTAGGAGTCAAGCTTGGCTCGC	Viruses
SAMN33050695_k141_696544	k141_696544	SAMN33050695	2622	TACAGTTATTGTGCCTATTGATAAGTTAAATAATACAGTTGATGAATATAAATATATATTTATAGATAAAAACTTGTTGAATCAACCACAATGGACCAATAATTTAATCTCATCTTATGAGCATAGAATTTTAAGACCATATACTGATGATAATTCATTAATAAATCCTGATTATTGGAAATATTTGGAACTTTTTCCTAGCTTTGATGGATTATATAGACTAGGTTGTGGGAAAATAGATGTTTTATTTTTAAGAAATGAACTATCAGATGAATTAAATAGTTTATATGCTGTAATTGAAGCTAAATTAAATTTATATAGTGATGATATCAAGATATCTGTGGATATGAATAATTATAATATTACTTGGAATCAAAACAATAATTATAAAAATCATATAAATTTTTTACACATATGGATATCACTTGGCAATATTTATGGATTACTATCAATATGTATAATCTATATATCGTACTTTAAATTATTTGCTGATGATATTACACAAGTAAAAGAATATATACATCAATTGAGAATATTTATGTCAGCATTTAATTTTGAAACTACATATGGAAAAGCATCACAATTAAATATATATGATGTAGCTGAATTAATTCTGCCAAAAGATATAACTGCTGATGATGATCGTGTATTAGAATCAAAGATAGATTCATTAATTGAAAATCAGATTAAAAACAATCCAAAATTTAGAAACTATATTAGACAATCATGTATATTATCATTAAATGTGAACAATCCAAAAAAATTAAATGTTTTTAGTAGTGGTGGTGCGAATCCATTTTTGTTTGCAAGAATATTTATACTATTTCGTAAACTATTTTTAACTGATATATTTTGGGATGCAGTAGTTGACGATTCATATTTGAATCTGATTAATCATGTTATTGCAAACATGAGTTCTGGATTTGAAATGAACAATGTGTTAACTATTATAAATAGATATATGAAAAATACATTAGGATCTGTAATAATACAGAGAAATATTCGATCTGCAGATGAAGTAGATACATATAGTAGATTTTCTGATGCTGCATCTATTAGTAGAACTGCTGGTCCATCATCGCCAACTAGAACTGCTGGACCATCATCGCCAACTAGAACTGCTAGACCATCATCGCCAACTAGAACTGTTAGACCATTGTCACCCACTAGAACAGTTGGGCCATCATCGCCAATTAGAGCAGTTGGACCATCATCGCCAATTAGAACTGCTAGTCCATCATCGCCCATTAGAACTGCTAGTCCATCATCGCCAATTAGAACTGTTGGTCCATCATCTCCAACTAGAACTGTTAAACTATCAAGAAAACCATATGGTATATCAACCGATCAACAACATTATAATGATGCCATAGTTCATTTAATTGATGATTTAATGAATAAGGATGCAGTTAATTATGTATATCGAGAAATGAGAAAAAAATATAGTCAACATTTTTTCTCAGAATGGATCTTATCACCATCAATTCCAGATATTGATCAAAAATATGAGGAGATATTCTTTAAACCCATGATATACTCATTGGAACTGTATATGAATGCAGTCGGAAACAATAATAACTTGTCATGTCCAAAATTACCAGTATTGAAGCAAGGATATACTTTTACTGCAAATCAATTAATTGATTATGTATTCACATATCCCGTATCCAATGTTAATAATAGTAATGAATTATTTGATTTGCTATCACAAGTTGTGAATTATAGTATACCACCATACAAACCACAATTTCAATCTATACAAATTGCAGTCAACGATGGTACAACAAAACCATTTGCATCTGCTGTATTAACGGAACTTGTTCAGAACTCAACAGATGCTATTCGTTATGCATTAGCAACAGATAGAGTAATAGAAGAACGTATTGATATACAAGTTTGTCATGTTGGTAAATCTATGGAATTGATAGTAATTGATCATGTCGGAATACCATATAGTTCATTATTAAGTTTATGGATACCATTCCTTAGTAGCAAAAGCACAAAAGATCTTATGTCCACTGGTGAAATGGGTACTGGATTCTTTAATGTATATAGACAGCCATATACCAAATATGTATTAATAATAACTAATGATTTAATCATTAAAGCAACCCCTATTATATCCAACTCTAGAGTTGTTGATATAACATATGAAGTCCAGAAATCAAAAAATAAATTTATTGGTACAAAGATAAATATTGTTCTGAATGACCTACTAGAACAAACATTAATTCGATTAAATGTTGATATAAATCTATATATACATAATATGCTTGCTTATGCGCCATATCCTATATATTTAAATGGTAATGTTGTTCATTCAACTTTTAAAACAATTTATGAATCTAATATTGGATCTGTTAAAATAATGGATACATTATCGCCATCCATCATATGCACAAATGGTATACCAATGACGGATCTGGTTGAATATGCAGCAGGTTTATTTGTAGGTGATATTTCATCAGAACTATATATGGGTATAATTATTGATATTAAGAAAGATTATTATATGCCTGTTCAAAGTCGAAGTCGACTTGCCAAATCTTATGATTCTATGGTGGAATCTGCATTTAAAAATTTTATTGGTATAGCGTTGTATCAAGCTTTGTTATACAAGAT	Orpheovirus IHUMI-LCC2
SAMN33050695_k141_448448	k141_448448	SAMN33050695	2620	TAGGATATTTTTATATATCTAAAAGATGCTACATCAAAAATGTGTAAATATTTTTATATCTAAAAATAATCATTATAAAACATGGATGATGTTTATATCCAAAACATGTTACACAAAAATATGTAGAGTATTTTTATACCCAAAACAAATATTATATCATATATAATATTTATGTCTAAACATGTTACACATTTTGTGTAAGTATTTTTATATCTAAAATAATAATTATAAAACACCCTATATGTCTATGTGTTATATCCAAAACATGTAACACAAAAATATATAAGATGTTTTATATTCTAAAATAATCATTTTAAAACATGAATAATATTTATATAACAGATTGTATAGAAAATTTATATCAGACAGATATGGTGTAGGTTGCTAATAGAAAAATGATTTATTAGGTATTTGTTATATTTATAAATTATAGTTAATTAGTTAATAACTAGCTATTAAATAACAATAACTCATAACTAGTATTAATTTAACTATACATATTATTATCAATATAACAAAATATGTTTACATCATATAGAAATACAAAACCCGCAAAGCGCACAGATTATTTTGATGGAACAAGAACAGGTCAAAATAGTTATGATGGATACAATGTACCTCAACGAGGATGTCAATTAGAATATCAACCAGGATTACAGATAGAATTTCAGTCTGATCCAGTATTAACATATCTTGCATTGGATGATAGTAGCGAATCAATTAATCCCTTTCAATCAGATTCTATTGATACAGAGTTCAGACAATATGCTCCATTTGAAATATCTAAAACATATGAATCATCATATAATAATGATAGTACACAACCATTATTTGATCCATTTAAAAATTCAATAATATCACCATTTGAATTTTTAAATGAATCTAACATATCAACATCATTTAAAACTTCAAATAACAATAATTATGATAATCCATTTGGTTCATTGAATAAAAAGACTATTCCCTTTGAATCATCATTTAACCCTTCATTTGAAGAAAATGAAGTATCACCTTTTGATACGCAAGTTACATTAAATGATGATTCACCTTTTGATACGCAAGCTACATTAAATGATGATTCACCTTTTGAAACATCACCAAATGATAAATATAATTGTCAATCATTGGATTATAATCCATTTGATTGTATTGATGATAAATAATATACATATAGTTTCTAACAATCAAGATAATAATAAAAATATTATTATTACTGTCCGTTCCAGATAATAAGTATTATTAGATAACTCATTATCTAATATTATCTGTAATCGGATCGGACATATTTATTACTATGCTGTTGGGTTCCGATTATAAGTTAAAGATTTGAATAATAATATCTTATAATAGGATTATTATTATTTCGAACAAACAATACATAATAAGTATTACGCACAATTAAAAAATAAAAATCATAATGGTAAATATAATATCAAATAAAATAATAAACAATTTATTATTTTTCTATATAGTTATAAAATTTTTTCCATTGATTTAACATCAACTCCTGGTATAGTTTCATGAAATAGTGATCTCAAATAATGATATCCTGTACCTATGAATATAGTACTAGCCATCCTGATACAGTAATCATCATTTAGGACATTTTTCCAATCATTTCCGAATAGATCTTGACTAGGTTCAATAGCACCATTTTTAGAATATTGACATACTCTTAGTTTTAAACAAAAATTACGAGCACCTAATTCCATAGATTCCAATAGATTGGATCCCTTTATTAATTCTTCTGAAACTTTAACATCTGGTAATTCATCTCTTTTAGTTTCATGTTCTCTATGCGGAAATGGATGTGGAGGTCCATCCCATCTTCTCATATACATCCCAGCATAAAATATCAATATTAAAAATTCTTTAATTTTTTCTAATGATATCTTATCGAATTCCATTATTTGTTCTTTAGCTATCTTGTCATATGCTATTGAATCTTTTGCTTGTTCAATACCTTCATGTATCCTATCCAACAGTAATTTAATCTCTGGTGTCTGATGGTGACATTCCAATAATTTAACCAATTGTTCTATTTTTTTAATAGTAAAACATTGTTGTATATTTTCGGGCATGCGAAATTGTATTATAGATTTATCTTTATAAAACGCATGATATAATTCAGCTATCTCATATGTATAATATTTATCAAATGTTCCATAACATAACATAAATATAGAACTATCAATAACAGAATTATAACATAATGTATCTTTGTTAATAGATTTTCGTAATGAACTAACACATGGATTCATAAAACCCATAGCACCCTTTACTACATTAACCATATTGGATATTAAATTTTGCCTACTATTGTAATGTATATACACTCCTATGTGATTAAACAACTCCATATCTGTTAATTTTTGTAGATATGCATATAGATCAGTTCGATTCATTTTCTTTAATCTAGTAACTGGTATTATAGAATCTTTTGATTCATCTAATATATGTTTATATACATTACCATAATAAGGTAAATTATCTTGTATATATTTACGTTGCTTATCAACAAATTCCAATGGTATACATATACCTAATAGATTACATAATTGTTCATTAGTATAATTATCGAAATCTATTAATATACGTTCTAATGGATGTACAGGATCAT	Orpheovirus IHUMI-LCC2
SAMN33050695_k141_324144	k141_324144	SAMN33050695	2613	CATTCTCGAGGCCCTGGGTCCGCACGGCCTGCCGCCTGCCGCGATCTACCAGAGTTTGCCGCATGCGTCCTCTGAGGCGATTGACTGCGCGCTGAAGGCACTCTTCGCGGGCGGCAAGATTTACCGCGCGCTCGGGGCATATCGGGCCCTGGCGCCCGTCATTCCGGGGAGATGTGTCCGGGCTCCTCGGCGCCGGATTTGTGTCGGCGATGAGCTGACGCCCCGAGAGGAGGAAGTTGCTGAGCTTGCCGCAGCCGGGAAGACGCTGGGACAAATCGCGATTCGGCTCGGGATCGAGAAGAAGACGGCATGTGGGCATCTGTCGCATGTGTATACCAAACTCAGGGTGCGGGGGAGGGTGGGGTTGGCGCAGAGGTTACGGGAGCGGGCATCCGCGGGCACGGCTGCCACAGAGGAGGCAGCATGACGGACCAGGAGTACGACCTTGAGCTTGAGCGACAGATCTGGTTCTGGAGCGAGCGAACGGTCGACAGCGCGACGCGGCAGGAGAAGATAAAAGCCGCTCATCGCGTGAGGGAACTCGTGGCACAGCGCAGCTCCGCGCGGGTCAGGCAGATGGAGGAACGGATGGGACTACTGTCATGAGGGATTGGATCACGGACGGCTCCATAGCAAGCGATACCCGATTGCCGCAATGGCTGCGGCGCGCATTCCATAGTGCGCCTTGGCCGTTCATCACCTTCATTTGGCGGTTGAGAAATTGGCCGCATTTCATGGTGGGAAGGTGACAGTGGCAGCGGCGTTTGACGATCTCGTGTCACCAGGCGGCCCGTCCGATGAAGGAGGGCTGCTCTCATTCGATACCGAGGCAGAGGCCGTCGAATACACGGCCCGAAGACTCACGCCGTTCTGCTTCAAACTCACCAGAGAGCCGGAAATTGGGGACGGCCTGCGACCCGATCTCGTGGTGCGCCTTACGGGACTTCGTGATGTTCCACTCGCCATCGAAGTAAAACGCTTCGTCCCCAATGGTTGCGTACCGTTTCCTGAAGCCATTCGGCAAGCAGCGAGCTACGCGCGTCAACTCAACTACGCCGCGTTCGTCGCGCCGCTGGCGGGCAGGGGCGCCATGCGATTCCAGTGGAACCTGAGTCGCCTCGGAAGCGGACTCCTCGTCGCGGGACAGTTTGGCGTCGGAGGTGTCTATTTTGCGCACGAGCGATACCGAGATAGGCCGGTAGGAGGTTTTGTTCTCGCAGGAGCTCAGATCGCTTCGCTTTCTCTCAATAACGAAGGAAGTCCGACCGTACAATGGAATGGCAACGCAGCTCATCTACTCAGGCTCAAACACGGTCACGGATCGCGATCATGGCGATGATCTTATGCCTCCTGCGAGCGGCTTAAGCGTGGCCACGAACGAGCGCCTGGTGTGTTCGATCGCGCCAGTCGAGGCGATTCTCAGGCTCGCTCGCGAATACCCAGTTTTCCCCTGCAGACGCTACGCGTCCGAGGTCATCGTTCGCGGGGCGCGGAAGCTCGCCAAGGCAAAATCGCCACTCACGCCGCATGGATTCCAGGATGCTACGCAGGACGCGGACCGGATCAGAGCGTGGTGGGCTGATCATCCCGATGCGCTCGTGGGAGTGCCGACCGGCGGTGCGGCTCGACTCGTCGTCATCGACTACGACGAATACAAGGCTGAAGTTGCGGCGAAGGATTGGATCGCTACTCATTCCGATGCGCTCCTTGCGACGCGAAGCCATACCACGCTCGGAGGAGGGCGCCATTACCTCTTTCGAGCCGTCGACGGGCTTGAGTACCGCGGCGGCGTGTCGCTCGCGCTCGATGGAGTGGTGCGCCCTGGCCTCGATATCCGTGCGGCAGGAGGCTACATCATTTGGTGGCCACTGCATGGCGGCTCTGCAACCGGCGAGATTGCGCTATTGCCGGCCGGTCTCATCGATGAACGCAAGATCGAGACGCGCGAGCTCGAGCCACTTCCAAAGGCAACGCCAGACTCGTGGCGCCGAGATCGTGCCATCCTCGTGGATGTGCTCCCTTGGCTCGACGCGGCCGACTACGATCGTTGGCGTGAGGCAGGAATGGCAATCAGCCTCGCCTCGGCGGGATCTGACGATGGCTTCGCGCTCTGGCACGCATGCAGCGCAGGCGAACTCACCGGCGAGTGCCCGGAGAACTATGCCGGAATTCAGGACTGCCGTTACCGCTGGGCGAGTTATCGGCACGATAAGGATCGCGGTGCGACCGTTACTCTTGGGACGTTGGTGCATCGGGCGAAGCAGGCCGGTTACACACCGAGGTCACGGGCAGCCGCAATAGCCGAGGATGCTCCTGATTTCGAGCTGCCGCCAGTTGAGACTTACGAGGAAATCGGGGTCCGACCCCAAGGTGGCAACTCCTCGTCAAGTAGCCCGACTAAGCCGAAAGACATAGAACCCCCTCCCCATGCTCCCATCGATTGGCGCGCACTCGAGGGAAAAGAGCCGCCCCCACGCGAATGGATCATGCCGGAGTGGATCCCCGCAGGCCATGTGACCCTCCTCGCTGGCAAAGGGGGTGTCGGCAAAACCCTCCTTGCGCAACACATCGCAACTGCGCTCTCGACAGGTACGGAATATATCGCAAAGCTCT	uncultured Caudovirales phage
SAMN33050695_k141_653746	k141_653746	SAMN33050695	2613	AATGGATTTGATGATAACTAGCGCAATATTATGGTTTGTTGGTACTTTTTTTGTAGCTATGTTGTTTATATGTTGTTTAATATGGTTTAAAATAAATTATTACATTGTATCTATCACAAATGAACTCCGTGAACAATCTGCAGAGGCAGCAGAACATATACCACCAATGGCATATACAACAGAAATAGTTAGTCCAATGACTAATGGTACTTATCAGAGAGAACTAGCATATAATTTAGCATGCACATGTTATGCAACATCATATGCTGTTGATAATGGATCGACGATTGTTAAACATCCTATAGGTTATACAAATTATGCACCTATATCAGGCATTAATCCAATTGATGGTGTAAATACAACATATGGTTTTATGTTTTGGAATGATACATCTGTTATTTTTGCTTTTTCAGGTACATCAAATAAAAGTGAATGGTCATCAGATTTTCAATTTAAACTAGTTCCTGCTGAGAAATTGAATGGATATGTGCCCGATGTATTATGCCATCGAGGATTTTATGATATATATTTATCTGTTCGGAATCTATTGTGGGATTGGTTAAATATACATAGAGGGATTCAAAATATTTTTATCACAGGAATATCCCTTGGTGGTGCGTTGAGTAATTTATGTGCATATGACTTTGCAACATCAGGTTCAAATATTATTCATTATTCATTTGCATCACCTATGACTGGAAATCCAACATTTGCTAAAAACTTTAACAGTCGAGTACCTACATCATTAAGAGTATATAATACATCAGATGTTATACCGGATTTACCACCTAGTGTTATCGCTGGTTATGTATATTCACATGTTGGACAAAATGTTCCATTTACATATTCTGGTCCTAGTTTGGCATATAATCATATTGCTACATATGCTGAATATTTACCGCAATGTCCACAATTTACTAATTGTCAAAAACAACAATAATTATTATGTTTTACTATCTGTTCCAAATAACAAGTGATATTATTGTCAGTTCCAGATAATAAGTTAAAGGCTCAAATAATTATATAAATAATAATATCCTATCCTTTAGATTACTATCGGTGTTATAACACCGGTAAATTTTTTATCCAATATATAGGGAATTATCCGATGATAATAAATAATGGATATTATTTCCAGCAACTGAAAGGATAATAGGGATTATTATCTGGAATCAACAGTAATATAATGTGACTTAAAGGATTAAAAAATTTTTAAGCATAAAATGACTTAAAGAATGGATTGATGTTAAAACATCAAACATAACTTAAAGAATAAATTAATTTTATAAATTAATGATATTGCATGCAACATGTAAATTTAGGTGAATATAACATGAATTTAATATTTAATATGGTATGATATATGTTATTTTTATTATATCCTATATGATATATTTTAATGTTATATTTAATATTAGACTATCAATAAAACTTATAGATATTATAATAATTTTTGAACTTTAAAAAAATATATATTCTAATATTATTTATGAATTATAAATAATATTACATGCTTATTATTACATATTTTAGAAAATAATGTAACATTATTTATTTTACATACATGTTTAGTAAATGAATGTTACATCATTTATTTTTTATATAGTATTTAGAAAATGATGTAACATTATTTATGTTACATAAATATTTTAAATGTTATATTTTTAGCTGGAGTTCATTAAAAACAAAGTTTTACAACACCTTATTACATTCAATTCAACTGAATTGAATGGATATTTGTAATCTTTTAAATATCGGGTTCCTAGAATAGATTCATTGATTGTTTAACCATTAATTTATTTGAAGATTTATTATGATCAGTTGAAGATAATAATACATTGATATGTTATTTGATATTCTAAATAACATATACATATATTATGATGTTTATAATTCATAAATAATATTACATGCGTACTCTACAAATTATGTAATATAAATAATATTACATAAATTTCTAAATCTATATAGATTCCATTATATGATATATAAATCATGTAGTATTATATAGTATAATACAATTTTAAATATAAAATTGTAACATTTTTTATTCGACAGGAATGAATTAATGATATACTGTTTTTTCCAGATAATAAGTATTACTATATTTGTCCCATGTAATATGGCTGATTATATTAAAAAATAACGTTCAAATTAAATATAATGCTTATAATAGACATTATAGATAGATTTTGTATAATATGTGTCATATAAGATAGGACATATATAGTCGATTAATGATTATTAATCAATAATAATATATACAATACCATATTATATATTAAATTTATGTTATATGCACCTAAATTTACATATATTATGCAATATCATTGGGTTCATATAATAAAGTTAATCAATTTGTATTATATTAACAATGCTACATAAAAATGTGTAGGATATTTTTATATCTAAAAATAATCATTATAAAACATGAATATGTTTATATTCAAAAGATGTTACACAAAAATATGTATGATATTTTTTATATCTAAAAATAATCATTATAAAACATGAATATGTTTTGTATTCAAAAGATGCTACACAAAAATGTGTATGGTATTTTTTATATCTAAAAATAATCATTATAAAACATGAATATGTTTTATATCCAAA	Pithovirus LCPAC304
SAMN33050695_k141_541332	k141_541332	SAMN33050695	2612	TTGAGAATTTAAATGTTCGACAACTTGATGAACTTGAGTAAAAACATCAAATGAAATATCATCAAATCGATCTTGAACAAATTCAATTAAACTTTCACGAATATCTTTTTCAGTAAGATCTGAAACAAATTTATAAAATGCGGTAAGAATAACAAGTAAAAAAGATTTTGTTTCAAGCGGTTGACGAAAGATTTTTTTCTCATTAAAAATTTCAAGTTCAAATTCATCTTTCACTGATATATTTGGATCTTTTCCACGTGGTGATGTAATTTGTGAAGTTATTGCTCGATTTGGAAGAATCTTTTGAGGTTTTTCAAATTTTGATTCAAATGTTAATGAAAAAATTGCAGATGAGTACATTGAATTTAAGAGAAGTTCATTTGGATTTAGAAAACGTTTTGAATCCAGACGGTGGAAGTGAATAAGATGATATTTGAGGAGAAAATCATCAAAGTTAACAAGATATTCAGATTGATCTTGGACGATAGTTGAATCTAAATGAATTTTAACTGAGGATTTTTCATATTCAATATAGGATTTTTTATCAGTAAATTCATATTTGGTTAATTTTGGTTTCATTCCAAAATATGGATCAAAATGTTGTTTGACTAAATCTCCATCCATTGTTAAACATAAAATTTTCCCACTTGATTTTAAATTTGCTTCACATGTTGCCAATAATCCCGCAAGTATTTTTTCATTTTGCCAAAAGAATGTTAATGATAACATAAAACTTATAACATCAGCCGAGCCAAGATGTTTTTTAACTGCTTCAGTTATGAGTTCAGTATCTTGACCATAAGCTTGAAGAATTGTAACTCGAGATTTTAAGTTCGAATTTTCTAAACGTTTCTGGAGAATTTTGATGTGTTCTTCATTTGGTTCAACTGCAAGAATTTTTGTAAAGTTTTTCCATTTGCTAATATCACCTCCACGACCTGAACCAATATCTAAAAGATTTCCTGATAAATTTGAAAATAAGGATTTTTTAACTGAATTATGATATTTGCGCATTAAAACAAAGTCATTTCCGCGGAGAGTTGATTCATGAATGGGATTTTGAATATCATCCCAAATATTAAAAATAACTTCTTTTGAATTTGGCCAAAGTTTATCATAACGACGACGAAGAACTGAGAATTTTGGAGAATCATAGCTACATTCATAAACACCTTCACCAAGAAATTCAAATTTATTAAATTTTACCTCAATTGGATTTGAATATGAACCTTTAAAAAGTTCTAACTCTGTCATGTTTTTAAAATAAGCTTTTTTATCTGCATTTATCCAAAGATCTAAAGTTAATTTTGATGGTGGTTTCCATTTAACTTGATCTGGATGAACTGACAAAATTCGTTCATGTAATTCATATCGAGATGATTCAGGATTATATGGAGAAGAATTTGGAACGAAGATGAGTCCATCAATTTTATAATTCGTTTTTTCATCCAATATTTCATTAATTCTTGGATAAAAAATGTCAACCGAGTCTAAGCTATAACTGGTTTTTGTATTTAAATTTACAAATGGATTTGTTATAGCTTGACTTGGACTTATACTATAATTTAAACGCTCAAGATATGGATATGATCGAACATCATTTTTTGCAAAGACTAACGTATCAAAAATATATATAAGATTTTTTGTCGAATTTTTTCCAAGAATATTTTCCGGCGGAATAAGCTCAGCATCAAAGATTGAATCATTAAAGTCTGAAAGTTCCTGCGTTTTCGATTTATAAATCAATCGAACATCTCGTGGTGGATAGAGTAACCAAATCATATCATTATATATAAAAACTAAACAACGATATCCATCAGCTTTATGAGTTACTGAATAACTTGTTGCAGGATTATAAAGTAAAGCGCCATCAGTCAAATCTTGAAATTTTAAGTTGCGGGGTTTAACTAAGAAGGATGAGGAAATAAAATTTTTGGTAGAATTAAGTTTTAAGAGTTTATTAAAATTTTCCATAACTTCATTTTTAAGACTTTCTTTAAATGGATATACTGACCCAGTTCCAATTAACCACAAATCCACAACAATTTTTGAAATCTTCAAATTCTGAGTTTGAGTCGGGCGTGTATATTCAATTTCAGCTTCATAATGAGTTGAATCCGAAGATGTAACTAAAGTCAAATCAACTTGATAAAAATCTTGAGAAAATGAGTAACGAGTTTTATGACGAACATATGAGACCTTATCTTCATTAAAAGTTTTTTCCGGAATTTCAGAATTTATAACCAAACGAAGATTATATTCTGGTACATCTTCTTTATATAGAGTTTTTTTACGAAGATATGTCACATCATCTCCAGAAACACTTTTACGAACACCTCCTGAAAATGAATCAGTTGATTCAGTTTGAGTTAACTTAAATTTTTTGGCAAGACAATAATCATATAAACGTTGCCAGAATGCTGAAGAAACTTCGGAGATGAATTCAGATTTTGATGTCGCTTTTGCGGGGAAGTAACCAAAACGGATTTCAACTTCGTGGGAATGAGATTTTGAAAGTGCTTGGTTTAAAAAAGGGATAGATAGCATATTTTTTAAGAAGAAAATATAATTAAAAAATCTCTTTGGAATTCAAAATTATTTAAATCGTCCAT	Pithovirus LCPAC302
SAMN33050695_k141_184973	k141_184973	SAMN33050695	2606	ATTTTACTCTAGAATCAAATCAAAAACAATCAATGACATTCAGTGATCTATTTTCAACTATATCTAAATCTATTAATAAACCTAATAAATCTATTATAAAAACAGAAGATTTTCCAACAATGATAAAAAATACAACTCCCAATAATAAATTAAAACTTGATTTTAGTAAGATTATGAATGATAAACAGTCTGAAACATGTAATGTCACAAATAGTATTTTTTCAGGAAACAATATGATTATATCGTACAAACTGATTCAAGAAATGTATCGTAAATATGCTGTATATCGAATTAGATTACAATATTTAGTGTTAGATCATAAGATAACTATTTTAGATAATATCAAAAAAATAGATCGAGTTAAAGGTGATTTATTTTGTCAAGTTTTCAATTATGATGAATTACTAAAGCAAAAAACAAAATTAACTATGTGTATTCTTTTGTGTATGGAATTAGATTATTTAAAAGATGTATTCACTGAACCTAATATACCATCAATTATATCAAAATTAAGTTCTCAGTTGATCAATGATGATATATCTAATAAAATCAATATGTATTATCAGCGGTTTAAGAATCTAGAATCGGTATTAACCGGTGAATATAATAAATATCATTACGTTATTAAAAATTGTATTGAATTTATTAACGATACCATTGTTGAACCCAATGAAAATAAATTTTCAGCTGATTTAAATCCAAAAAAAATGTATGAAATGATTACATTATTAATAGAACAAATAATTGTAGATAATGATCCCTGTATTGATTGCGATTATTACGTAACTATTGTAGATAATATAGATAATCCAATCATAATGCAAGGATTATCGACTTCAATTTATGTTGGATGTAATGATTTAATTGATTTAACGACGATGGATGATCAAATAAATTCATTAACAACTAATAATTTAATGGATTTGTCAACAAATAGTTTAATTGATCTAACTAATTTAACTGATATTGATTTAGATAAATTGCAAACATATTTTTCTAGTAGAATAAAATATCCCGATGCGCATCAAATTAAGATTCGTAAGGCAACTCAATCAAAATTATCTATTTATTATGATTTGGATTTGATTGTTCCAAAATCGAAAATTATTACAAAAATAATAGATTTACCAATAGGTGCATTAGTGTTAACATCTATTTTATCAGGAAAACGGATAGATATATCAAACAAACAATTAGAAGTATCAGTTAAACATCAAACCCAACGAAAAAATTGGTTAAATATGCGTTCTAAAAATCATCTTCATTATATTTCCCAATCAGAATATGATTCTTTAGAACCGATTCTAAAACAAAATCAATCTTATGTCGATTCTCAAACTAATAATTTTATTATTAACTATCTTTTTTGTGAAATGATACACAATAATAATACATTGATTACTTCAAAAATGATTAATTCATTCAAAAAATTAGCATTCACAACATCTAAATTGATTTAAGAAATAAATGATAACTTATATCTATGAATAACATGGATGACTCTGAAATAAATTATGAATTACAATATATTGAAACAGAAGATGATATTAGAGACAAGTATGAAACTACTATTAAATCTGTATTAGATCGAATTGACGTATTATATTATTCAACTATCGTAGAATTTCAATCTAATAATATGTTAGTTTACAATCCGAATATATTTACCCATTTGACCCTTGATAAATTTCGTTATTGGATTATTGGTAATAATCCAACTTTATTAGAATTATTTTCTAATGGATGATTTAATTTTAATAGTTTGGATTTATTAGAATTATTTTCTAGTAAATGATTTAATATTTTATAAATATTAAATCATGAACACAATTCTAATAGTTTGGATTTATTCGAATGATTTGATTATGAACACAATCCTTTAATATTCGTATCAGGATCAATAGTTGACATGTTCCATGGTGAAATAGGCATTTTCGGATTTGGAATATCACCACGAATATCATGAGTGGCATTTCGTAACGAATTTCCAACAGTGTTTACTCCCATATGTATCTTTGGATGAATAAACTGTGTTCCCTTAATTTTTTTTGTGGATTGAAGAGGTACAGTATCAAACCAATCATCTTCAATTTCTTGTGGCATCATCTTATTAATATCAAACAAATCTTTCACATCATCGGGTGTCCTTCTAGTAAATTTTTTCTTTTTATGATTGAAATCATTTTGATCATCTGATATAGTTGATAATTGGTGATTGATTCTTTGTTTATCATCTGAATTATTAAATAATCCGTAACGATTAGCCATGGGATCAGATGCAGAATAATGCCCAGTTTCATCATTTTCATTTTGTTGTGATATCAATTCATTTATAATACTATCACTTAGTTCATCATTTGGATATTGATTTGTACTTGATTCATTAATAAAATTATTGGCATTAGATGTATCTTCAATATTTGAAATAGAACCATCATTTGGAATCGGTTGGTTATTATTATTAAGATAATAAATCAATGCAATAATAATCAAAACAACACATATCGCTAAAATTATGTTAGTATCTAAATTAGCCATGTTTATATTATAATTTAAGATATTATTTCGAAAACCTATATATCTTATCTTGCTAATTTAAGATAGAT	Mimiviridae
SAMN33050695_k141_307193	k141_307193	SAMN33050695	2594	TCGTCATGGCCGACAACAAGCTGACGGACCTCAAAGACAGCATCCGACCGGGCGAAAGCATGGCGCCGAAGCTTCCGCCTGTTCAGCAGCAGCAAGCCGACGCCATGTTCACCAAGGGCGCCGAGTATCAGCAGCGTGTTCTAGGGACTGGCGCCACGCTGAACCAAAGACAGAGAAATCAGATGAAGGCGATGGGAGCGCGAGCCTTGGCCGGGGGCTATCGCGATTCCTCATTGGCGCCGAATCAAGTGCTGCCGAAAACGCGGCCGCAAATCGTTCGGCAAGCGAACTCCGGCTATGATTCCTCGCGGCCGACGGCCGAAGGAAACCGTCGCGTCTGATTATTTCTTCCCGCCGTGGGCCAGAAGCTTCGCCTCTTCCATTTCTTTCTGCGCCTTAGCCTTTGCGATATCCCTTCTAGTGATTCCCATCTGAAGCGCCTCGGGGTCGGTGACGTCCAGTTCCTCGACCGCATCGGCTGGCGACATGGCGCCGATCTTGACCAGATCGAACACCAGAGCCTTGTGGTCGGCGGAGAACGCTGGCGATGACGAATGTGAATCGACGGTCAGCGTCAGGTCGTCCGGCAGATCGTTGAACGTAAACAAGACTGGGACCATGCCCTCGGCGGGCGGCACGGCGAATTGTAGCATCTCTTCGTCGGCCTCGACGCCAGCCATTGGCTTTTCGACCCAGGCGACCATCTTTTTCGCGTCGTGAGCCTTGGCGAGATCGAGTACATAGGCGCCGAACGACTCGACGTCGCGCTGCGTCAGCAGCGCCCGGTCTTTGAAGCGCGGCGAGAACATACGCACCAGAGCCTCGGCGTGGTTGGCCGAGCGAACGCCCTTCTCGCCGTGACCTTTGGCCGTCGGCGGAATTCCCATCAGATCGTCGAACATGCGCTCGTATTCGTGCAAGCCGTTCCAGATGTCTTGCGGGATTGTCGTGGTGTCGCGTTCGATCTTCGCCTGTGGCGACTGTTCGACGTAGTAGCCGCCCGGCTTGTTGAAACGCGACAGCGCCAGTTGGTTGACGCCGGACGAGCCGACGAATTTGGTCGAGGGTTCCTCCTCCTTGCGCAGCATCTTGTTGATGCCGGTGATGCGCGAGTTGATCGCCTCTTGCAACATCATCAGCCGAGCGATTTCGCTCATCCCCCAGAAGTACCACGGCACCGGGTTCGGGCAGAACGTGTTGAACGGGTGGATGCCTTTCAGGTGCGGCGCCGACATGCGCGTCTCGGGATCGTAGGCGAGCGCGTTCTGGATTGAGTAGCGACCCATCAGGAAAATGTCGTCGCCGATCGTCGAGAATGTCGCCCAATCCTCGCGTTCGTCGTCCCACACCCACAATTCGTCCAGGTCGAGCAGCGTGTGTTCAACCTCCGGCGACAGGTCCGGCTTCGGCTGCGACATCCAATCGACGATGCCGCGCGTCTGCGACACGCCGCCGCCCGCCGCTTGCAGCGGGTAGAGGCCGCCGACGACGATGTTCATCGCCGAACCGCGGGTGTCGGTGATCCCGCCGGTGGAGTCCTTGACGTATTTCTTCGCTTTCTTGCGCAGTTCCTCTTCGTCCGGCCGTCCGGCGATCAGCCGCAGGAACTGGTGCTGCGTGATCCGCATGGTGTGCGTGAAAGCCTCCATGTCGGAGTCCAGCTTCGTGTGGTTCTCGCGCATGACGCCGAACTCTTCCGGCGGCACCAGCGTCGGACTGAAGTTCGTCTTCTTGTAGAGCATCTTGATGATGCCGATCCCTTTCACCAGACCGGAGCCGACGGCCTGCGAGATCATGGAATCGGCGTCGCTCTGGCGAAAATGAGTTCGCAGCCGCGCCGATGCGGCGCGCCCTTTGGCTTCGTTGACGACGTTCGGAATATCAGGATCGCCGATGTGGAAGCGCAACGAAACCGGCGAGTAGAGCAACGACTCCAGCTCGTCGATCGAGGCGAACACCTTGTTGTACATCGCCGGGTTCGACGGGTCCGACGAACCGGCGGAATAATAGGACTCAAACAACTGCCCGCGATTGGTGCGGTTCTCCCGAGAAGACAGGCATTGGTTGGTGACGCCACGGACGAACCCGCGCAAGTCTTTCTTGGGTATCCGCATGTCATGTCATCCTATCACATGCTAATCGTTGGGTTTTTTCAAACCCTATATTGACACGTTGTTCTTTTCCAGCGTATTCGTATCTCTGTAGGGTTGAGACTAGACTCACCTTCCGTCAGGAAAAGGAGACTTCCATGCGTGACCTTCCCGTCGCGAACCGTCGCCACAAGGGCCGTAAGGGCCGGCGTTGAGCCGTAAGGCTTAAAAGATCGGAGCCGCAAGGCTCCGGTTTTCCAGAAGGAACACTATGCCTCTCCCGATGCCTACGCCCGGCGCCGGCGCCCCGCCTCCCCCAGGCGGCGGTGGAACAGGCCCCGTCACGGCGGGTGGCCCGCTCGCAGGGTCATCGACACAAGGCATGGCGAAAGTGAAGCTGGGTCTTGAAGCGCTCCAGGCAGCGCTCCCCATGATCCCGATGGGATCAGAACTTCACACCGACGTTATGAAGGCTGTTTCCAGCATTTCGAAGCATCTGGGCGA	uncultured Caudovirales phage
SAMN33050695_k141_735019	k141_735019	SAMN33050695	2592	ATTGAATTTTTAAATGATGAATATCATAATGATGAAGGCTTAGTTTCAGATAAACAATATGATTCATTACTTGAACTTTTAGAAAAACGTCAACCAACTCATCCATTATTATATGAAACTGGAGCAAAAGTTCGAAAGGATGCAGTGAAGTTACCATATTTTATGCCATCATTGGATAAAATAAAGGAGAATTCAGAAACAAAATTAAGCAATTGGTTGAAGAAATTTCGTGGATCATATCTTATAAGTGAGAAGATTGATGGAGTATCAGCATTATTTTGGAAAAATGGTTCAAGTTATAAATTGTTTACTCGTGGAAATGGTGAATATGGTACTGATATTTCAGATTGTATTCCATATGTTATTAACAAAGATGTAAACTTCTCAAAAATCCCAGATCAAGCCGGAATTCGTGGTGAGATTGTCTTTTTTAAAGAGGACTTTGAAAAGTTAAAATCTGAAAATTCCGATCTTAAAAATGCAAGAAGTTCAATTTCTGGAGCAATTAAGAATATTAATGAACGAATGAATTTAATAAAGAAAGCTGTTTTTGTCGCATATGGAGTTTTATATCCAAAATTAGTTATTTCAGATCAAATGAAGAAATTAGATGAATGGAAATTTGAACGTGTGGAATATAAGAAACGTCAAAACATTTCAAGTGAGAGTTTAACAAAATATTTAAATGAGATGAAAGATGAATGTCCATTTAATATGGATGGAATTGTTATTGTTGATAATTCTCGAATTTATGATCTTGAAAAAGATAGACCTAAACACTCTTTTGCTTTTAAAATTGATTCTGCCGATCAAAAAGCTTTAAGCCGAGTTTTGGATGTGCAATGGAAAACCAGCAGATATGGATATTTGAAGCCAACAATTGAGATTGAGCCAGTTGTGGTTGATAATGTGACGATTCGATTTATAACTGGAAACAATGCAAAATATATTCAAGAAAACAAAGTTGGAATTGGATCTGAAGTTGAAGTTATTCGAAGTGGAGATGTGATTCCAAAAATCGCAAAATTTCTAACGTTTACAAAAGCAAAAATGCCGGATATTGAATATAGCTGGAATGAAAACAAAGTTGATATAATTGCAATCGAAGAAAATGATGAAGAAATCTCTGCCAAAATTCTTCACTTTTTCAAAACATTTGAAATTAAGGGAATTGGATCTGGCTTAGCTGATAAAATTGTTCAAGCTGGATTTAAGGATATTATAACAATTTTACAAAATCAAGATGAAATCGAAAAAGTTATTGGCAAAAAAACTACTACAAAAATCTTCACCGCTATTCGAGAAAAATATTCTTCTATGCCACTTGATTTATTTATGGCGGCTTCAATGATATTTGGAAGAGGATTTGGGAGATCATTATGCAAAACAATTCTGGAATATAAAATTTTAGAAGTTGAAAACGAAAAGATGTATGATAAACTTATTGAAATTCCTGGAATAAGTTCAATTACGGCAAATAAATTTATTCAAAATATTCACGAATTTCGCAAGTTCTCAAATAAATTTTGTCATGAATTTCATGTAAAATTTACTGAAGAAAAGAAAAAGTCCCAAAAAACAACACAGTGGACTGGCAAGATTATAGTCTTTACAGGATTTCGAAATGAAAAATTAAAAAGTGAACTTGAAGAAGCTGGAGCAAAAATCGCAACAAAGACAACAAAGAAGACTGACTTGGTAATTTATAGAAAGCCCGAGAAAAGTAATTATGAGAAAGCCATTGAATATGGAATCGAAACAATTTCGGAGGAAGAATTTAAAATTAAATAAATTTTTATAAAATATAAAAATGAAAACCATCAACATTTATTATCAAGGGCAAATTGGTTCATGTCATCCGAATGTAATAAATGAATCTGAGTATTTCTTATATGTAAATTGTAATACTATAACATTATATAAATTTAGTAAACAAAGATATGAACTTGTACAAACACCTGAAGAGTATATATTTTGGAATATTCAAAATGCAGAACTTTACAAAATTACATTTGACAAAATTAAATTAGTTAAACCACGAACGGCAGAAATTATATATGTTCAAAATTTAAATATTTATCTTGAATATAACTGCAAAAACTGGAATATTATAAATTCCCTCTATCAACCCATAACTACACTCACCAACAACACAAATCCTATCGTCCAATATAAAAACGTCGTCCTTAACTTTCTCTCCGACACAATCGACATCTCCCAATACAAAGGTAGCGCCAATATCCGATTCGAAGTTCGCGGTGGCTCTGGAACTGGCACAACTGGATCAACTGGACCAACCGGACCTTGCTGTACTGGACCAACTGGTCCGACTGGTCCGACTGGATATACTGGATATACTGGAGCAACTGGTGTTACTGGAGCTACGGGAGTTACTGGGTATACTGGAGCTACTGGATATACTGGGGCGACTGGAGTAACTGGGGCAACTGGAGTTACTGGAAGTACGGGAGCTACTGGATATACAGGACCAACTGGGGCGACTGGGGCGACTGGAGTAACTGGAAATACGGGAGCTACTGGATATACGGGACCAACTGGGGCGACTGGAGTAACTGGGGCAACTGGAGTTAC	Mimiviridae
SAMN33050695_k141_845180	k141_845180	SAMN33050695	2582	CCAATTGGTAGTACAGAGAATACGCAATCACGCGGAGCGCATCGTACTTGTTTCCGTACATCTTGATGAGCCCGTCCGACACCCCTGGGTTTTGGAGAAAGTCTTCCAAGTTTCCCATCGAGTCCACTTGCTCCAAGACAATGTACGGTACACGCGGGTATTGCCTTTCGATAGGGTCAACGTCCCACCAAGCCTGTCTAACACCTTTTGATAAATGCTGTTTCATACTTCTTGTGGACAAGAGCCCTCCACTCTTTGAGAATTGGTTGCTTGATACGAGAGTCTTGCCCATTATCAATAGCCGATTCGTCTGGTTCTTGGCGTCGTTGCCAAACTTGTCAAAGTAGTCTTCTGCGCCTTGAAGGGTCTCCCTCATCCTACTACCTTTCCACTCTACCTTTGGAAAAGGTCTGGTCAGTGTGGTGATTGGGATTATATTTTCGTCAAAGAGGATACCGTCGCTCCCGCAGTCGGTATCTTTTTTGTTCTGTTTGGTTTTGCACATCATGTACCCGTACGTAAACATGAAATGGGGTATTTCTCTTCGTAAATGGTTCAGTCTCGTGCCAATGTAATACTCTTTGAGCATATTCAGTTGCTCGTGGAACATGGAATTTCCCTTGGAGACGGTCTTGATGACCACACCATTATCAAACAACTTTCCAAACATGACCCAGCTGTTGGTCACTTCCGTGTACAGCGTCTTGCTGGCCTGAATGGACACTTGCTTCATGAACGGGTTCACCGTGCTTTGAAAGGGCTCAGAGGAGACGTACAGGTTCATCAATGGGAACAATTGAGACAACACCTTCCCGTGGGTAAACGAGTCTGGGTATGCGGAAAGCTGTGGTACGGTGATGCCACCGGGCGGTATGTCCCCCCTGACGTGATCAGAGACGGCGATCCTCTTGATGTTTAGTCTTTTGATCTGCTGGAGCAGAAAGTACTCGAGGAAGGTGACATACATGCCTTTGTTTAATAAACTACATTTTAAACTCCTCCAATCAAATACAACCATCCTCCAACACATCCAACAATGGGATCCTGTTTACCGACCACCAAACACACTACTTTCGAGTACATCATGGTCAACATGATCAACCAGCTAGGTCCCAAGAGGAGAGTGCTGTCCACGTGTACCACAAAATTGCTCATGATCAAGTCCAGATGCCTGATGCTGGACCACCTCGAAGAGCAATTCTTGATGGCGCAAGACAAACTCGTTCGATTGCTTTTCAAACCAAAAGTGTCTCCTGAACCCACCGCCTCCACCGAGTCCCAGTGCCTCCTCGAGGGCCACCGTCAAGACCAAGACACGGAACAACTACTCGACTATGTAGAAACGGAATTGTCTTCGTTGGCCTGGGTAAAGGATCGATTTACCAGAATGACCAAGCGACTTCTCCGTACCAGCTACATCAAGATCATGGAAAGTGTCGTCAACGATATGGACGTTCTGCTCTTTGAGCACGTGCTCCGAGACCAAAAGGTCAGGGACAGCAATATCGAGTACCTCAAAACATTGTAACTTTCCACGTTTCACACCAATGCTCCAATCGAAAACACAATTACTTTTCGATTGGATCTCACAGAACAAGTCTTGGTCACTAAGAAATGGACTCGTTGTCACTAGAAGACTTTGTCCCCTTTTACCCCTTGCTATCGTCCAACCAGCAATGGAACAATGTCTATAACCCCGCCTTGACCCCGCAAGAGGCCTTTTCTCTAAAGAAAGAGTTCTCCTCCCCTGTCAATGACTTTCCTACTGCAGTCGAAGAGGACCATTACTTGATGCACCACCAAAAGATCATTGCTCGGTTTTTGGCCAACCACACCGTGTACGACGGACTGTTGGTCTTCCACCAGATGGGGCTCGGCAAGACCAGGGCCGTGATCGGCGCCATCGAGCTCGCCCACCAAAACGCTTCCGTTTGGGATCCGCCTTTCCCCACGAGCGGCACACTTCAGAATAGAGCCTTGATCCTGGTAAAGGGTAAGACCGTGGAGAGAAACTTCATCAACGAGTTGCTCAAGGCCCTCCCCGGCAAGTACGAGCCTGAAGGGATCGACGAGCTCACCGACCTCGAAAAGGTCATTCGAATCAATAAAAAGATTACCCCTTTTTACGATATTCAGACCTTTGAAACATTCGCTAAACGCGTATCGGAGATGTCCGAAAGCGTCATCGCAAGGGACTACTCGTACCGTGTAATTGTCATAGACGAAGCCCACCACCTTCGCTTCACCAAAACCAAGGGGCTGAGTGTCTACAGTGAAATCGAAAGATTTTTATCCATCGTGAAGGGCTGCAAAAAGGTCGCGCTCACGGGGACCCCGATGCGAGACCAACCCAGCGAGTTAGCATCGGTCATGAACCTGATTTTACCCTCTAAAAGTAGATTGCCTATGGGTAAAGAGTTTATGAACCAGTTTTACAATAAACAAGGGGTGGTTAATGGTGTAAATATTCCTACTTTGAAAAAGTTTTTACAAGGAAGGGTATCGTTTGTGCAGAGGCCGCCCCCGGAGAACGTCAAGGTGGTGTACCAAGGCAAAACGGGCATCGATGCCCGAAAGGGAGC	Iridoviridae
SAMN33050695_k141_161377	k141_161377	SAMN33050695	2580	GCTAAAGATCGGGAGATTCAAGGTTGGAAGGCGGAGCAACATGTCTACACCAAAGAGGGTGATCCCCGGACCGGCCTTGATTTTCTGGGACCTAATCCAGCCCGCTCTATCGTGGCTGTCCCCACCATCGTCTTAGCCCGATCGCTCTCAGCTCGAGCCCAAGCCCACTATCCCCAGCTACAGGTGGGCTATGCCGCTGAGGGTGAAGTCTTCTATACCGATGAGACCGATCTCGTCTACGCCACATATGGCCATGTCCGACGCTTATATCTAAGGTTGTTGAGGGATGCCCTGGCCGGGACGGAAGGCGGTTTAGGTCTTTTCCCCTTCATCTACCTAGATGAGATCCATACCGGTTCCACCGATATTTCTATCCTGGTAGATGTGTGGCTCTACTATGCACAGCAAGCCTTCGAGCGGGAATGGCGTGTACCCCGCCTGATCTTCATGACCGCCACCCCCATCGACCCGGCCCACCTCTTCCCCAAGATCAAACTGGAATCTCCCGCCGTCAAGCCCATCCAGATCTCGCGTCCCTCCCCCTTCGGGGTGACAGTGGTCCGTCTCAAGTTTGGCGAGGTCCCGACCGGCAAAGAAGACTATACCGCCTTTATCATCTCCAAAGCGGTCCAGATCCACCAAGATACGCCCATCGAGGCGGGAGCTGTTCTCATCTTTGTTTCAGGTATCAACGACGTGCTCACCATCGAGAAGAAGCTGACCAAGTCGCTCGGACCCGACGCCCTCATCCTAGGAATCTACTCCACCGCCGATTCCGAGAAAAGACGCCTAGTGACCGAGGCCGTCCCCGAGGGACAGCGCCTGATCCTGATCGCCACCAATATCCTCGAGTCGGGGGTCACCGTCCCTAACGTGGGTTTTGTCATTGACTCGATGCGGGAGAAGCGACCGGCTCGTTCTGCTACCGGTGGTATCGCCCTAGCTGATCATTACATCACCAAGAATTCAGCGATCCAGCGAGCTGGCAGAACCGGCCGAACCCGGCACGGGGTGGTCTATCAGCTGGTCACCGATGCCACCTATGAGGGGTTGGAGGCGGAGAGACGGCCCGACATCTATTCAGTCCCCATCCATAACGAGATTCTCGACTTTATCGGACTAGGTCTCAACCCCCAGCAGATTATGTCGGAGGTGGCTGATATCGTTGAGACCACTCTGGCTGAGCTGACACAGATTGGGGCTGTTACCCAGGATGATGGGCAAACGGCCATCATTACTCTTCTGGGCCAATTCTCAACCTATTACCCGCTAGGTGTCCGTTCCTCGGCCCTGCTGTGGCACTGGCTGGAGGCGGGTAAGGCCGCCCTACCTTGTGTGATCTTTGTTTCCCTGATCGAGTACGATCCCGGCCAATTCTTCTATTACCCCCGTGATCTCAAACTCAAGGGCGACTCTCACAAGCTGTGGGATTATGTGGCTCAACACTTCGGCGAGCTGATCGGCCGTGACAACCTGGAGACCATGCTTCGGCTGTGGAACGCCATTCATTCCCGGCTGCCGGTCGATATCCTCTTCGGCAAGGCCCCCAGCTTTGACACCTATCACCTGCTGTCAGAGTGGTGCAAAGAGACCTCGATCCGCTTTCCGGCGGTGATTCGCTTTCTTCAGACATCTCGCCGCTGCATCAAGATTACCCGGGCCCGGGAACGCTGGCCTGTCGCTAATGGCAAATTTCCGGCGGGAAAGGCGGCAACTCTGCTCCGGCCCTATATCAAGCAGGTTTACGCCGATCTGGTCTTCAACCTCCAATTCAACGGCAAGTACAGCCGCCGCTATACCGATGTGGTCTCCGGACGGATCCAGACCTCACCCGACTACAATCTGTGGGTGGGACCAGGTACCGTGCCGACCGCCCCTGGATACAAGCCAGTGGCGGCGGTGGGTGTCATTACCACCGAATCGCATGGTACCCGGGCGGTCTATGGTATCTCCTTCTCTGTTGATATCTCCTTGATAGAGGAAGATGTTGCAGCTGGCGCGGAGGGGGAAGGAGGTCAGGTGGAACCGGCCATCCTGGGCTCGCCAGAGAGGCGGAAGTTGGAGAGGTCTGAGGGAAGAAAGGAGAAGGTGGGAAGGAAAGATGGAAAGGCTGGGAAGGAGGTGAGGAAAGAGAAGGTGGTGGGGAAGGAAAGGCAGAAACCCAAGGGGAAGCTGGCCGCCGTTTCGCCGGTTAAGGGTGGAGGTGGTAAGGCAACTTCTAAGTATCTCACCACAGAGCCTGAGGAAATCCAGAACAGCTCCATTCTCCAGAGGTATCTCCAGAGGGGCTATGCCCCCAGTTCTCGGCCTGCCACCTCCAGCTCCACTTCTTCCTCTTCCAGAAGATCTGGAAGAGCTAGGACGTCTAGAGAAGGGGCGGTCATCTCCGAACCGGGCATGCTCTTTGGAACCGGTCTCAATGGTATCGTGCCATATCAGCCTGGAAGTGAAGCCCTGCGGCCAGCCGATGAGGCCTGGTCTTCCGATGAGGAAGAAGAGGAAGTTGGGCGACAAATTCCAACTTCATCTAGGGGTTTGCCACAGAGCTCTAGAACACCTCCTTCCAGATCTGTGGTGGAA	Pithoviridae
SAMN33050695_k141_410359	k141_410359	SAMN33050695	2573	TCAAAATAGTCTAAAGACATAGTTATATGATTTAACATCAAAAATGGTCTAAAACACAATAGAAAATAAAATTTTACATTAACAGTATTTAAAAATCACATAAGAAATAGAATATAAATTTTGAATCTAAACTATTGTCTATCTCATATAGCTATTGACATGAACTTATTTTAAAATACTTTGAATGATCGTATTAGATAATAAATATTTGCAAGTAACCGTTTTATTTTGTTGTTGATGTCAATAGCTATCTGAGATGAACAATATGTTAAATTAAAAATTCGCTGGGGACTTTGGACCTCTTTAATTTTCTAAACCAGTGAAAAAACCTATATTAATATTATTATAATTATATATAATATTCCACCAACAAAAATGATATAATAATCCAGAATTATATTTAACAAAATGGCTTCAGTATTTCCTGGTTTAATAAAAGAACATCAAGAAGAGTTCGAAGAAGCATTGTTGTTAACATATGTATACTTTATGGTATGTTTTTTAGCAATATTCTCAATGGTTCTATTAACTTTATATATTATATGGCGATTTATCAAACAGATAGTAAAATATACTAAACCATTCGTTGATCAACATCCTATATTAAAAGATATTATACATATCATATACACTATATTTATATGTAGTATAATGTTGGCAATATTATATGTTGTAGTATATTATATAATATTACCTGTATATCATTTCCTAATCAATATTCGATTTAGCATTGGTAGATAGAATTATTAGTATTAAATGAACAATAATAATTACTGTTGGTAATAGATCATCATATAAGTCTCTTAAGGAGACTTATAATCGGAATTCAACAGCACAGTAAAAAATTAAAAATATCATATGATATTTTTAAATATATATTATTCAATATCTGTAGTTTTATAACTACATCTAGATGGTTTCGAAAATACTTCAACCAAATAATCATTAATTCTATATCTACTATTTTTTGATATACGAATGCATGTTGCTTTTAATGCCATTTTCTCCTCATATGTTATAGGTGGAATCTCTTCAATTTCTTCAATTGTTGCTGTTGTTGGTACTTTATTTTTAGTAGATTCATGTTTAAAATGATCATTCAGTATATAAATTAATTCATCCATTACCTCTCGTGTGGATGAATCTATTGATGAATCTAATGATGGTTGCTTTGGTGAATGCATTGATTTTCTAGTTGGCGAACGAATAGGAGAACGTATTGATGATGGCAAATAATTATCAATGGTATTTGGCATACTTGGTAAAACTAATGATGATACTAATGATGATTTATGAATAGTATCTTTCTTAGTATTATAACCTTTAGAATCATAAACAACATTATCTGAATAATGTTTTAATACTTCAGTATAAAATTTCTTATGTTTTGCACCTGCATATAAAAATATTACACTGGAATCTTCATAACTATAAATAGCTTTATACATTCGCGATATAGTATATGCATCCATGTAAACAATTCCCACTTGGACCATATATTTTATAATATATATAACATGATGAACATCATTGATTTTACTTGTTTTTTTATCATAGGAATCTATTAAACGCTCTTTGATATATTCTTTTACATGTACAGGCAATAGAGAAAATTGCTTTGATAATCTTGGATAATCACTATTAAATAAAAATTTATCATATTCATAATATTGCTTTAATGCTGGCATATGGTTATACAATGTTTGAAATTTAGTAGCAGCTGCTAAAATATCACCATCAATCAGATCTATTAATATATCTTTATATAGATGTATATGTTTAATAAAATAACCACTGTTTTTCAGTGTAATATAAGGAAATATATTTTCTCTAGTGAGATCATATGCACTATCTAAAAATCGTCGAAAATCAATATTATGAAATCTAACATTTCCAAATGATAAACAATTGGGATCACGATATGCTCTGATACATGGTCCATATTTCTTTATCAATGTTGATAGTTCATGATTGCTATTATCTCTATAAACATATGATTTGATCTTCTTTGCATAAGATGCATTACGTGGTTGAATAAGAAATAACCAATTTTCTAGAAAGAAATCGCAGCATACTGGAGAATTTTTGAAAAACATATCTAAATAATCAGTTAAAGATATATAATTCTTAATGTCACATGCAGTAGCAGTAGGCAAATGTATATCACCAAATAAAAATACTATTTTTGAATTGATATCCAGTATAGTTAATTGTGATGGTCCCTTAATGCCTTTAATATTTAATAAACCATCTAGTAATTTGTTATTGTAGGTTGACATTTTTTATTATGTTAATAAAAAATTTTATATGTATATGTTTTTACTGTTACTGTTGGTTCCCGATAATAATAATAGATACATTATCATTAACATTCATATACAATATGATAATCCATGTATGTTCCATATGTAAAACTGCTTTGTTTCATACCTCGTGTAATATGTAGAATATTCTTATGTTTATTATTTGCTATCCATGTGCTAAAAGTGCTATATGTTGGATGTGTTTTATGGATATTTGTAACAACAGTCACAAAACAATTTTCTGATGAAACTACAGAAATATACAAAGAA	Klosneuvirus KNV1
SAMN33050695_k141_616196	k141_616196	SAMN33050695	2565	TAACCACCCGGGCTTGTGCTTAAATTATTATAATATATTATAATAAATTTTTATTTAAGCACAAGCCCGGGTGGTTAAAAAAAAATTAAAAATAAGGATGGATGTAAAAGGTTAAAAAATAATTGGAAATAGTGAGGAAGAAAGTGGTTGGAAAAAGTGAGGAGAAATTGTGAAAAAAAATCTAGAGATATAATAGTGAAAAAAATCTAGATTGTAAAAGAGGTAAATATAGGAATTGGTAACACTCGAGTAAAACAATTGGTGAAAACAGATATAAAGAATTCATGAAATGTTTGCTAGAGGAAACGGCAATGGTGATAAAAAAAGTGGCAGCTAATGGAACATGATAGGAAGAAAATAAGGTTTAGCATGAACCAGATTGGAGCAAAATGAGGAAATAAGCCACCAATAAAAACAGAATTGGTAAAATAAAAATAGAGATAAAAGGGGAAATATGATGACGGCAAAACTATAATTGTTTGAACTGAACACGTGCAACATAGAATAATGTATGGTCCATAGATATATGCTAAAAAATAGTTAGCTGATACACATGGATAAAAACTGAGATTCGCTAATACGACATTGGTAAACATATGATATAAAGAAATATTCAGCAAAATAAAGTAGATATATGCCGAAGAAGAAGAAATGGGAAATTATAAAGTTGACAGGTTGTAAACCAAGTCGGGTGGACTCGGATGATAGTGATGATGAATGTATCGAACAATTAATGGAAGAAACTAAAATGCATACCACCAAGAGATTATTGGAAAAAGTGATAGATGAAGATATGAAAGATAAAGACATAGATATCGAAAATGAAGATACTACTAAACTGAATAATATATTCAACTACGACAATAAAAATATTATTGTAATAATGGATAAGGATGCTAATGTATGGATACGTGCAAAAGATGCGGCAACATGTTGTGGTTATGTTGACACAAGGAATGCAATTATAAAGAATATATCGAAAGAATACAGGAAATCGTTAGCTGATATAGGTGTGTTGCCAAAAACACACCTATTGAAAATAGATCCACAGACAATATTTATAACAGAACTAGGTGTATTGCAACTAGTAATGAAAAGTCGTAAGCCGGAATGTCAAAAATTTATGGAATGGTTGATGAAAGATGTAATACCATCAATCATAACAACTGGAAAGTATGAATCACCAGTAACCAAAACAGACATAAATCGTCTCACAAAAAGTTTCTATAACGATCACATGTTAAGTCAATTTATGGGCTGCCCGTGTGTTTATCTAGCATATATTGGTGAACATGTAGTGACAGTAAATGGAGTAACGAAAAAGCAACATATCATTAAATATGGTCAAACAAGAAAAATGGATCAAAGAGATTTAAAAGAACATAGGAAATTTTACAACACATTCAATATACTTGGAATCTGGAAAACATTGGCAAATGTTGAAGTGGAAGATAAAATCGGTAAAAATTTCGATAGTCTGGATATGTTAGTCGATTTGAAAATCAAAGGAAAGAACAAAAAAAAGGAAGAAAATAAGCAAGAACATATCATACTAACAGAAACCCACAACCTAGATTACGTTTTGAATATGATCGAAAAAGTGGTAAAAGACACTTCTTTACCACAAGAGAATGAATACATAAGTAAAATCACAAAACTTGAACATGCAAACGAACTTCTACGAGAGAAATTAAACAGTGCAATGGAAATGAATCAACAGTTGAAAGATAATCTAAATGATTTGCGTCGAAAAAGATAGATCATATACTCCAAAAAAACCCGATGTGATATGTTCACCGAAACTGATAATATATCAACATGTAGATGAAAAGTATAGAAAATCATTAACTAGTATCATGCATCATGCTAATATACCTGCAAATATAGATCCAGAAACTATATTTATTTCGATGAGTGGCGTTATTACCGTTATCCAAAAAGAGTCGCAAATCGACAAAAACAGATATTGTTGGAAAACTAGGTGAAGAAACATCACAATTCATCGTTGAATCGGGCAAGTATGAAAGATTAACTGTGAATCCGGGCACTATCATAACAATGGATGAATATTTCAACAGCAAACCTATCAAGATCACTGCAATTAATTGTTGAGTCATATATTTATATGTTTGTCCACACCGTCGAAGCAGCATATAAATTATATATATATATCATGATTGATATATCTAAATAATTTAGATATATCAATATCACCGATCATTTAACTTTATCAATAATAAACTTATGTATTTGTCCTATTAAACCGGAAATAGTAAATTTAGGATCATCTGGATTACAACGAATGAATTTACATTTTAGATGTTTCACAAGATATTTTTCACGTTGTTTCTCATATGTAGAATCCCTATTTTTATGATCAAATTCATCTATTTCAATAGCTAAGTTATATTCGGGTATATAGTAATCAATAATGTATTTATGTCCGATGTTACAATACGTTTGTGAATGTTTAGATTTAATGCCCGCTGATTTACAAAACAAATCCAATTCATATACAATATCAATTTCCTTTCTAGTTACCTTTTGAATAACATTGATACCAAA	Mimivirus
SAMN33050695_k141_197731	k141_197731	SAMN33050695	2517	ATCGTGTTCAAGAAATATTTAACATAATGATAGGTAAAAACAATAGGGTGTTTGATAATAATGAATTAAAACGAATTATTTCAGGCATAGATACAAAATTATTACATGAATGTATAAATGCATTGGAAGATGACAACAATAGAGGGAAAGATAAAAAAAAAACATCATTTATCCCTAAAATAAGGGATTTGGGCATTAAGTTAGATGTAGGAAAGCTTGATCCGAAATGTATAGATATTTTAAATGCAATCAACAATGGAAATACGAATAATTAGATATTACACAATGAAATCATAACGATAATCATTGATTATTATTATAATTGATTTAAATCACTACTAATGTAACATAACGAAGATTTATATGATGTAGACAAGTTCAAAAAAGACATATCAAACTCGTCATAATCAATTGTCATTTAAATGACATCATTAGCAATCCGCATTACTAAATAAAAAAATTGACGTAATGTCAACGAAATCTGAATAAATAAAATGTTGATAAATGATCAATTGAGTTTAAAAAATAGAAAATTGATGTGATATCAACGAAATCTGAATAAATGTTTCCGAACGATCAATTGAGATTTTGTTAATGTGATATCAACTAAATCCAAAATAAATAAAAATGTTGATGAATGATCAATTGACACTAAATAGAAAATTGATGTGATATCAATGGAATCTGAATAAATAAAATGTTGATAGATGATCAATTGATACCAAATAAATATAAAATTGATGTGATATCAACGAAATTCAAATAAAAAAATGTTGATGTATGATCAATTGAGTTTAGATAAATAAAAAATTGATGTAATATCAACAAAATCTGAATAAATAAAATGTTGATAAATGATCAATTGATAACAATAAAATTGATGTAATGCCAACGAAATCCGAATAAATAAAATTGACATCAATTAAATAGAAAATTGATGTGATGTCAACGAAATCTAAATAAAAAGTTGATGAATGATCAACTGAGTTTAATTATCATCCGAACTAATTGATCTTTATCAGTTGATAAACACATTAACTGATTTTTATCAACTGATTGTAAAGGGGGTAACGAAACGTTATTCCCTTATCTGAATCTCCATTAAAAATTGATATTAAACACATTAACTGATTTTTACCAACTGATTGTAAAGAGGAGTAACGAAACGTTACTCCCTTATCTGAATATCCATTAAAAATTGATATTAAAATATATTAATTACTATAGAATGATATTAAATACATTTAATCATGACTTCACAAGAATCCAACGATACTAGTTCAGAAAGTCATAATGATCCCGGTCCTTTATTTGATATATATAACAGCGTATTAGAATACAATGACGTGAAGACAACCATCATTATCGACGATAAATCAAATCCATGGTTTAGCGCAGTGGATATTGCAACGATTTTAGGATACACTAATACACGTAAAGCGATAATAGATCATGTCAATACAAATGATAAGAAACCATTGAGTGATTTAATACAATTTATGCAAGATGTTCCATCGAATATTCAATTACATACTATATACATTAACGAATCAGGGTTATATACATTGATTTTTGGAAGTAGAATGCCTAAGGCCGAAGAATTTACCAGATGGGTAACTAACAAAGTGTTGCCTTCTATCCGTGAGCATGGTTATTATATCATAGAAAGTAAGTATGAAGCACAACTGAAACAATTAAATACCGAACTTAAAAAATGTGATGAAAGAATCGAAACTCTTCTGAATAACCAGAAGAAAAACAAATACAAGAATGGCGGAAAAGTATATGCGATTGAAGATCCGAACAGAAAAGGTTTGATACGTATCGGAATGACTAACAATCTGAATAACAGACTCCGAACATACAATTCGGCTGTTCCTGATAAATTTACAGTGTTATATGAGATAGATGTTGATGATCCGATAGCCGTTGAACTATGTATTAGAGCATTCTTACATAAATGTCAATACCGGCATGATAAAGATTATTATGAATGCCCTTTGGCCGAAGTAAAACAAATATTCGATAATTGCGATGCTCTTATCAAGGGTAATTTTACTTGCTATACATGTAAGACTCGTATCGGGTCTATAGATCAACTGCTAAAACATTCCAAAGAAGTTCATAATATGGAGCCTAATGACTCGTTAGTTGTTGATGTATTTAACGAACAGAAAGGTGGATTCGAAACTGATTATACATCAGTCCGTTCAGATAAGGATAATCAAGTAAAAAAAGATTATTACTACAAATACATAGTATATAAGACAAAATATCTAGAACGTAAACAGATGCTCTATGAATTAAATCAGTCTATATTCCCTTCATCTTAGTGGAAATGTATTCATCAATGAACGAATTGATTAATTAGTTCATCGATATCTACAATTAAAAAAATCGAATCTAGAAAATTGATATATTATCAATATAATCTAAAAAAAATGTTGATAAAGATCTGTTAAATCTAATTAGAAAATTGATATAATAATAACATAATCCAATTATTTGAAAAGTTGA	Hyperionvirus sp.
SAMN33050695_k141_32794	k141_32794	SAMN33050695	2512	TTCAAGATGATTTAAATGGCATTGATTCATTTAATAACACTAATACTAGTAGTATATCTGATAATAATACAAATACATCAACGTTATCTAAATATAATGCTGAACATCAAAATTCGGTTCATATATTAACCAACATGATGAATAATCAACATATAGGACAATATCCAAATGTTGATCAATTACATCAGAATTCAACAAAACAACAATTATCTCAATATATTTCTAATCAACATGCAGGACAATATATACCCCATCAACAATCATCAACATATGCCATGGTCCCTCAACAATCATCAACATATGCCATGGTCCCTCAACATATAATCAATGCAACATCTAATAATATAAATAATCAACAACAATATAAACCTATAAATAATTCATTTGAGAATGTTGATAATCAATATTCATTATTAAACAATAAAACATATGTAAATAATTCTAATCAATCATATGCAAATAATAATCAACCATGTGCGATTAATTCTAATCAATCATATGCGAATAATTCTAATCAATCATATATGAATAATGACCAACCATATGTGAATAATAATCAACCATATGCGTATAATAATCAATCATACGTAAATAATAATCAACCATATGTAAATAATTCTAATCAATCATATATGAATAATTCTAATCCAATATATACAAATAATCCAAATCAACTATATATAAACAATACAATTCAACCATATCCAAATAATCAACAACTTGTAGTGGATCATAATACTAATATGGAGACTCAACAACAAACAATAACTAATGATCATAGTTTAAAGACTAATTCATTAACACATTCTTTAAATAATATTAGTGAAGAACAAAATTTTCTAAACAATAAAATAGAACATAAAAAAAATAGTAGCAATATGCAAAAAATAAATATGCCTCCACATATTAAACACCCATATGCTAGGTATTATACACCATTACATTTATCAGATGCATATAACAACTTTAATATAGTTCGATTTGATACTCCAGATGATTGTCATTGTTTTTTCCATGCCATTACAAATTCCCATTTTAAACCATATCAAGAAGAATCATTGAAAAGAGATGGTAAAATATTAACACGGAAAGAGATTGTACAATCTCTTAGATATGAGTTAGGTGAAAAATTGGAATCCAAAGTTAATCCAAAAGACCCAAAAAGTCCAAGATATTATGATGTTATAAACGGTGGTGCAACTAAAGATTTTTCAAATGCAATTCCTGAGTTTTCTTTGAAAAATATGAAATCTATGTTACAATCTGATGCATTTATAGGTACTGGATATATTGAACTTATTGGTGATATTTTACAAAAAGATATTTATATTATAGATGGTACAGATGAACCATTAATTAGAAATGATGGTACTCCAGATCCAATACTTAAATTTCCTCGAAATGATATCTACATTTCTGATGAATTAAAATATAATATTAAAGGAAATAGAAGATCAATAGTAATATATTTTGTTAATGTAAATCATTATGAATTGATAGGTTTGCAATTAGCAAATGGTAGATTCTTAACATATTTTGCACCAGATCATCCATTTATAAAACTATTATATGCTCGAGTATGTGAAATACGTAATAGATATAGCAATAATCCTGAATGAATATATCAACCATCCCAAATAGATGAAAATAATATATAATCTATATTATTTTACTTATTATTTATTCAAACAAAAGAATACACATATTTGCGTAAATATGGCAGATATGTGGTAAATGTCCATTTATTTTGATAAATATGTTATTGTCTATCTCATATAGCTATTGACATGAACTTATTTTAAAATACTTTGAATGATCGTATTAGATAATAAATATTTGCAAATAATCGTTTTATTTTGTTGTTGATGTCAATAGCTATCTGAGATGAACAATAGTGTCCGTAATAGATCATCAAATAAGTTAAAGGCTAATAATTATACGCATTAATTCCTCCATAGATAACTTGTTATCTAATATTACCTATTTGATGATCTATTATTATTATACGTATTTATTACTGTGCTGTTGGGAATAGATAATCATATAAGTTAAAGGCTCGAATAATTATATGTATTAATTCCTCCTATAAAAGGGATTATTTGATGATCTATTACCAACAGTAATAAATATATTATTCATGTTGTTAATTATGGATGCATTTATATTCTCATATTCATACACTATGATATTTATTTCTATTTATTTCTATTTATTTCTATTTATTTCTATTTATAAATTATACATAGTTTTACATATATGTTATAAAAAAATTATATAGTATTATAAAATCTGGATTTTTATTCAAGATTAGTCCAGATGGACTAAAAAAAGCTCGAATTTAGTCCACGTGGACTTTTGCTTAGGATTAGTCCAGATGGACTAAAAAAAGCTCAAAATTAGTCCACGTGGACTTGTGTTTATGATTAGTCCAGATTGACTAAAAATAGTTCGAATTTAGTCCACGTGGACTTTTGTTCATGATTAGTCCGGATGGAGTAAAGGGAGCGCGCAG	Pithovirus LCPAC302
SAMN33050695_k141_520164	k141_520164	SAMN33050695	2507	AATTTATTATAATTTTCTGTATTGATGTTTTGATTTAAATATTCCAGTATATCACAATTATCTGTAATTTGTTGTTTATATTTTTCAAAAAAACTAATATATTGATCATAATTTATATCAGGTGGATTTTTTTTTACTACATCATCATATATTCCCATTATGTTTCTTTTAACAAAATCTTCAATTCCAGAGTCTGAATGGAATAATGGAAATTTATCACTACCATTAATAAACTGAATGCATGATTTTATAATTTTTTCATATTCTTCATTTTCATAATTATATGTACTGAATTTATAATTGTCATCGATATAAATAGGATTATAATGAATTACACTTGATGTTTTTAAATCGGAAATATCGATATTGTCAAGTTCTAAATATCCCTTAATAAATTGATACATGTTAGAATCACATGTTCCTTGTTTAAAAACAATTTTTTTATTTACATCAGTTGTTACGCGTTTTTTATCATAACATATATCACATTTTATAGTATATTTTGGTTTACCGTTGTCAATTTTACTAAATGAAATAGCTATTTTCAAATGCCCATTATACAAGCAATCATCTTTACCAATTATCCAACATTTATAATTTCCGTTACATTTTAGATCATCATTGATTTGTCTTATTAATGAAATAAATTTATCCAATTTATTTTTAGTATCCATAACCATTTGTTTTAATTGATTTATACATAACACAAAATCATCAATATCTAATTGTTTTAATTTATTTATATGTAATACAATATCGTCAATATCTGATTTATTTTTAGTATCTGTAACCATCTGTTTTAATTTATTTATACATAATACAAAATAGTCGATATCCAATTTATTTTTAGTATTTGTAACCATTTCTTTTAATTTGTCTATACCTGATACAAAATCGTCAATATCCAATATATTTTTAGTATCCCTAACATTTCGTTTTAATTTATCCATACGTGATACAAAATCGTCATCTAATTCTTCTGATGAAATATTTTTTATGATACATTTATTATCTTTTACATCAAATTGTGAATTCAATATTTGATGATTTAATGCATTTCGTATTTCCCGTATTTTCCAGTAATAATGTGTTTTATCATTTACATGTATAAATTCGTTATCAAGTGCTGTAAACATGTTACATACATCCATTATCATATCATAATATTTACTAGTCTTAATTATTTCTCTAGTATTTCGTAAATTATTTGGGGATTTGAATAATTCAGATTTTTGTTTACCAAAAATATATTTAATTAAATATAAAATTTTACCAAAAATTTTATATGGGGTTTCACAAAATTTTTCAAAATCAGAATAAAAATCTATGTTGTCTATTTCATTTTTGTCTATTTTATCATTCGCTATTTTTACAAGTTTATTACACAATAATTTATATTCTAATATTTGATTTTCAATAATATTTATATAATCATTTGTATTTTTTTCATTAAGATTGTTTGCATGTATTGTTAATTTATTATTTTTATGTTTTGTTTCTTTCTTGTCGCCACAATAAGCGCAATATATTTTTTGTCCTAATTTACATTTATCGTGATTTTCCATTTTATATTTGGATTTCGCTAATATTAATCTGCTGCACAAAAATACTGTTCTAAATTATCGTCAATTTAACTGTTATCGTATTCTAAAATATTGTTGTATATATCGATTTATGATTATTAATTATCAATTTTTTATCAGTTGATTGGATAGTTAATCGTAAATTTTATTACATTGATTACATTTTAATTTGAAATATTGTATAATCAACATTATCATCAAATTTGTTTGAATTTCGTTGATATTCTATCAATTTTCTATTTGATATCAATTGATTGTTTATCAACATTTTATTTATTCAGCTTTTGTTGATATTACATCAATTTTATTTATTTGGTATCAATCTGTCCAGTCTCTGAAGGAACTAGTTTACAGGAAAATAAACTAAGAAATATCTTAAAAGCAAATTCAATGATAGCAGAACATCTAATACACTCTTTGATTATTCATTGGCAGTAACGAATAATCAACTTGATATAATATCATTAAGGGTTTGACGATTATTTGCTTCATATAGCATCTGTTTATGTTGTAGATACTTTGTCTTGTATTTTAGGTATTTTGCATAGTAATTTTTCGTAGTTTGGGAATCTCTAATATTATAATCAGATTCGAACCCTCCTTTCTGTTCATTACAAAAATCAATAATAAATGTATCATCATGATCCATATTATGTGATTCCTTCGAATGTTCTAACAGATGATTGAGTGATCCTATTCGTGCATTGCATGTATCACAATTAAAATCGTTTTTCACAAGATAATCACAAGTGTTGAAAACTTGTTTGATTTTATTAACGGAACATTCGTAATAATCTTTCTTGTTGCGATATCTCTGTTTATAGAGAGCTGTTCTAATACATGATTCTACTTCTACCGGATCATCAACATATAAATAATATCGCACAAAGAAATTATCAGAAACTGCTGAATTATATGTGCCAA	Hyperionvirus sp.
SAMN33050695_k141_774972	k141_774972	SAMN33050695	2502	TCGAACTGGTACCAACAGCTTAGAAGGCTGCCGTTCTTCCATTAAACTAATAGGCTTGTCGATTGATAAATATCAATTAACAAGTCTAGTGTGACAATAATGGATAGATTCTATCTATCTCACTTATAGGTTAGAAAAAAAATCTATATGAATTTTTATTTCTTTTTCTTTGAAACAACTGGTTCGGTTGCCTTTATCAATTCTTCATTTTTTTGTTCGAGTGATTTTGTTAAATCATCGATTTGTTGTTCGAGGTTTTTGATAATTTTAGTCTTATCAGTGATTGTAGTATTTATTAATTTAATTGCATCATTTAATGAATTGATTGTGTCATTTAATGATTTGATTTCAATTTCTTTATCATCTAATTTTGTTTGTAATTCCTGTTCGGACAATTTGTCATCGTGCTTGATAATAATTGTTTGGTATTCCGTTGAATCGGACTTGGATTTAGATTGTTTAAGTGGTTTTCTCAACAAGAAATAGATAACGTATATGATATACATTATGGCAAAAATGATATATATAATATTAATAACATTGCATAGATCCATTTGATTTATACTATATATGAAATATATAATAAATCAATTCATAAACTCTTACATTCAAAGTCTATAGCAATTTATCTTAAAAAATATTTCCCAATATTATGATAATGACAACGAACTATCAACCAGCTGATTGGCCAGGTAATGACGACTGGGCCAAATTAGGAAATTTCGGTCCGGATCGAACTGATAATTCTAGAATTGTAAGACCAACCGAATCCACATTTGTTGACCAATTGGGAAGAAAATGCCGTGTTGTTTGTGAGCCAGTTCGACCAAACAGACCATCCCAACCTAATCTCGAAACCATCGCCAGATTACTTGTTGGACGTAATATTCACGAAGCACAACGTATTTATCCAAATATCCGTGTTGTTACTAGGGATGGTCGTTCCTTACCGGTAACACAAGATTTAAGGAGAGATCGTATTAATGTAGAGACTAGAAATAATATCATAGTCAGAACTGATGGTTTTTATTAGAATTAAAAATTGAATAAGAATAGAAAAAATTGAATAAAATAATAAATAGATAACCTATTTATTATTTTATTCAAACTATTAATAACAATGAATGAGATCATCAAACTGATTGTATCACATATACCATTAATAATTATGTCCATTAGCAATGGTACGAATATTAATAATTTGATTCCGTTGATTTTGATACCAATAGTTATCTTTATAATACAATCACATTCAGACATTTATCAGTATTTTTTCATGGAACGAATACCGAAACAATATGTATATCAATATGCTGATGACAATAAACTGCTCGGTAATTCTATTAATTTCGATAATATTTTGTCAGATTTTTTAAATGATATTCATCCAACTAGCATTAAGCGTGGAAAATTAATAGATTTCAGTAATTCGTATACTGATCTACCATTTACTTGTTATAAACCTATTGTTGCACCTGATGATAATTATTTTTGTAAGTTTTGTTTCAATGATGGTCCGGTTGGCAACACTATTATGGACAAATTAATAAAAAATGGATTCATTATTCCACCTGGAATGAATATGTCTAAATTAATAGTATATCCAATTTATATTACATTAAATAAATCGACTGATGAAACTAGAGATTCTAAAAATAATGTTCAAAAAATCAGTGTTCGTCAAATTAAAATTTGGGCTATTGATATAGAAACATTGCATAATTTTACTTATATTGTCTTGAATTATAATAATTACAGAAAAAACAGTTCATCTAATTTTAAATTGAGAAAAATAATGTATTCAATGACATCTACAAACGAAACATTTGGTTCACTAATAAATAGAATACATGCAAATAAAAATTATGAAAATGTTTTTCTATCTAAGGAAAACAAACGGATTATGAATATACTTAACAATTGGAATAACAATAAAACAAAATTATTAGAAAAAGGAATACCAAATAAGATTGGATTTATGTTAAGCGGTCCACCTGGCTGTGGGAAATCTTCTCTTGCCATTGCTATAGCAAATGTAATGAAAAAGGATTTAGTTTCTATTAACATGCAGAAATTTTCGAATAAACATTTTATGACGATGATGAATTACATTAATAATGCTGTTGTAGTATTAGAAGATATAGATAGCTACAAATTCGCTCTTTGTAGACAACAATTGACTGAATTCACCCAACAATCAACTAATGATGATAATTTAAGTAAATTGGTTACTGTGATTTCGAATAATGGTAAAAAGGGAGAGATATTTGCTGACAGAGAAATTACATTAGATGTATTTCTTGAGGTGTTGGATGGATATTGTTTCTTAAACAATTGCATAGTTATTATGAGTTCTAATCATCCAGAGAAATTAGATTCTGCTATTGTTCGTCCCGGAAGAATTGATCATGTAATTGAATTTAAATTGTGCGAAGAAAGTCAATTTCGTGCCATGTTTAAGTATTACACCGAAACCGATTACAAACAAATTGACAAATCATT	Satyrvirus sp.
SAMN33050695_k141_54084	k141_54084	SAMN33050695	2478	CAATTCCTTTCCGCTGGACAGGTACGCCTTTTTCCACTGCATTTGCACGTCTGTACGCAGGGCTGAGCCGCCCCAGCTAACTGTAGTAGCCTTTTGAACCACCTTCACGTAGGCCGGGTGAAGCTGTCGCAGCCGTTCCGCGCTAGCGGCCAACACCTCTAAAGTGCGGTACGTACTGGCGCCGCCCGGCGCGTTGCTGCTGCCTTGATCTTGATTGTAGTCGCACAGTACCGCGTTGGCGTAGCCCTTACGCAGCAGCTGCAGCGCCATATCGAAGTCGTCGTGCGTAATACCGCTAGTGTAGCGCACTTTGGCTTGCTTTAACGCTTGTAGGTCATAACCGTACACGCGCATCATACGCATGCAGAAGCCTAGCCCAGGCGGTACCCGGTTAGCGCCTTCCCGCGCTAGTACGCCCACGTGCGCGTATTTACTCAGGGCTTTGCGCACGTCCCTTAGCATGTCTTGAACCTGGGCTGGAGTAGCCTTTACAAACAAGGTAGAGTTGTCCTTCCGCCGTACAGACCAGCGCAGGTCGTCGTCTAGCATAAGGATATAGCGTTGGCCTAGCTTCCGGGCGTGTTCTACAATCCACTGACGCGTATCCGCAATGCCTTTAGCCTTGCAAGGCAGTATGACGGCCTTTGGGTTAGCCGCCCGGTACTCCGTTAGCTCTTCCACCGGCACTACCAAAGCGGCCTGCGGCACGGTACGCAGAGTAATTTGCTGCGTACACCGCCGCATTGTAGGTATGTATATGTATAGATCTTTCATACTCATCTCCAGCTTAACTTTTTATGCTCACCAGAATGCACTCCAGTTTGTTTCCAGCCATTCTTCTTTCGTTTGTACCATTGATTATACACTCGATCAGCTATGTCTTTCCCGGTAAGTTCGCGTTGCTTCATATTGAAGTAACGAGTAAACGCTTCTGGACAATGCTGCGCCCAATACTGTGCGCACCACTCATACACCGCGTTCGAGTTTAGCCCTGCGCGGGTACTTACCCTCTCTACGTCGCCTCCGTAGAACACTAGCTGCAGTTCGTCGCACAAGCGTTGAAGGGCTAGCAGCAGGCCCAAAGGCTCTACCCAGGGTCTTCTATCCGCTTTAGTGTACTTGGATTTTGGTACAGGCTCATTTTTGTACGTACCAGCTTTGCGCGTTCTAGTGTTCACCACTTTACTCATAGCACTTCCTCCTTAACAGTCTTCAACAGCTTACTAGCGGCCACGGCGGGGGAGCTTTTATAGTTTACCGTATACACGGCGTGCCCAGCCTCTACCGCCCGGCGCTGCACGCTCTCGAGCGCCCGTACCTTCGGGTGCATGCTGCGCTCTGGGTCGAACGGCGTAGTGTTGCCCCGCTCTACGCGCCGCGCCCGTACCCGCTCTACGCACACGTCGAACGGCGTGCCCATAAAGGCGTACAGCCAGCGGCCCCGCTGCGCCGGAGTTTCCGAGAAGGCCCCGAACTCTCCATACGTCACACCTGTCAATATCCCCTCGAACAATAGTAGGGCGTCCTGCTGGGCGTACTTACGCACCAGGTAGCTCTTCGTCTTCTGGTCCCCAATAGTGTCCATGCCGCCGCACACACTCTCGTAGCCGCCTAATAGGAAAAAGTTAAGCCCTAAGCTCTCCAACCGGCCTCCGTAAGCGTGTATCTTTTTCCCACGGGATTCTACCGGCTCCGCCCGTGCCAGCCTCATAAACTCCCGCGCCAGCGTGGTCTTCCCGCTACCGTTCATCCCTGCCAGTTTTATTACCGCGCCCATGGTCGCTCCTCCATAAAGGTATTCTTAAAGCAAGGCCAATCTTTGTCCATATTGATCACCTGTCCTGTGTCTAAAAACCAATTCTGTTTAGCAGTACAATAGCCTGGGTCTTCCGGTACAGCCTCTGCACGCAGGTGCGGCGCTACGCAGGCCCGCCGCGCCCGGCGGAAGATACCCAGGTCATCCCCTAGCCGCTCCGCCAGGTCGATCTGCTTTAGCATCCAGTCATTGTACACGTTAGGGTAGCGCCGATTGCGCCGGAACCAGCTTTTATAGGTGCAGAAGGTAGACTCCAGCGTCAAGTAGGTGGCGTCCTTCAGCTGTTTGGGCTTCCGCCGTACCCGCGCCCTGGCTTCCGCTAGCAGCGCTGCGCCCTCCCGTTCCAGCCACGCTATAGTTTCGTCGGTGTACCGCCCGTCGAACGTGGGGTTGGACTTGTGCCAGTCCAGATCATCCCGGCCTAGCACCTTCAGCAGCCCGTTACGGTGGGCCTTAGAGCCGCCGCGCTCCGCTAGGTACAGGCTAGGGCACTCCAGCGGCTCCCCCAGCGTGCGTAGCCGCTCTAAAAAGCTGTACGTGGTCATCCTACCGAAGCCCCTAAAGTCCCGCCGCACCTGCCCCCAAGCGGCCTCAAAATTGCGCTCCTCCGCCCGACCCGGCCCGGCGTAGATGGAGTCGGAGTAGGAGGCCTGCGTAGCGTA	Viruses
SAMN33050695_k141_256060	k141_256060	SAMN33050695	2459	CGGATGGTTGGCGGGTAGCCGTTGCTCTCGATGAACTGGGCGATGAATGCGAGCGCCTGTCGCTGTCTGGGTGTCACGCCACGCTCCCGGCCCTCTGAACGGTGTGCACACGCGCGCCCCGAGCGCGCGCATAAACCCAGCCTCGTTGTGCGAGCATCAGGAGGGTGTAGGAGAACGGATCAACACAGATCACGGCGGCTAGCTGACCTTGATCGCGTGAACGCGCTCAGTCTCGATCACGTCACCGGTCTCCGTGTCCAGCTTGTCCTTGAACGCAATGCCGGTCACTTTCCCGTAGGCGTCTGCGACGATCTCACCGTCAGCGTCGACGATCTGCATGTGGATCTCTTCGCCCTTGGTGAGTTCGCGGTGCACGAACGGCCTGCCGCTCAACGTGAGCATCGCTTTGGTGGGTGCTTCGCCTCCAACGTCGAACGAGAGTTGCAGTTGCTTCTGATCAGTCATCGGATCGATTGCCTCCGTAGGTCGCTGACAGTCACGCGACGGTCGCGCTGCTGCTCCACACACAACTCGTTCACGATCTGCGCCGCACGGCCACCAAGCTTTCGTAGCGCAGTAATCCCGCGCTTGTGTACGTGGTAGGACACGACCGTCTCAACGGCAGCGTCGACGGCCTCAGGAGCGAGCGTGCCGTCATCGACGAGTTCGAGCAGCTGTCCGCGCAACTCGGCGGCGTCCCATGTCTCCTCCGGTGCCGGCGATGATGCGCTCAGCTTCAAGCCGGCCGCCGTCAACGTCCAGGAGGCGGCGTGGTCCATACGGGCGAGCAGTTCGCTCGTCACGGCCCGTTTAGCTTCGCGGGCCTGCGCTTCCCATTCCCTCACGGTCAGCAGGTAGTCGCCAAGCTGCTCCGGTGACGCCGACGCGAGGGTAAGGATTTCCCCGGTGCTCGGGTTGACAACAGTAGTGGCCGTGTCGAGATCGGTGCTCATAGCATCCCCTCGGCCACGGCCTTCACGCCAGTCATGTCCGGCTCGCTGCGCGCATCTATCTCTTCACGAATACGGATCGCGTAGCGCGCCGCCTCGATGCAGTGCAGGAGCGCCTCGCGCTGACCGCCGGTCGCACCCACGCGCTTGACCGCCTTTGTCTTGCTCTCAACCTGCGACCAGAGCGCTACAGCCTCATCCTCAAGCGTGGAGATCGGCGCGTCAGCAGTCGGCTCATCTGGCTCGGGTACGTAGTGCTCGCTGAACGGAATGTCGGACTCGTCGAGTGCGAGGTTCTCGCTGGCGACATCGAACCAACGTGAGAGATTCGCGACACGCCGCTCGCCAAGGGAGCCACCGGTAGCCTCCTTGCACACCAGATTGCCGCGCGGCTGGAGCTGCCCGATCCACATCTCCTCGGGCTCGTCCTGTCCCTCGACCTCGCGCACCCGCCGTTCGATGTGAGCGCAGATGTCCAGCTCGCCCATGATCTTGTTGATCAGGGTCAGGCCACCGAACTGGGGATAGACCTTGCCGTCACCCTTCTTGCCATCGTTGAGCTTCTCGTGTGCCACCAGCACGACATGCACATCGAAGCGACGCAGCGACTTCACGAACCCGAAGAGCTTCGCGTTCACCCATGAGAAGTCGGTGTCACCGTCCCGGTCCTTCGGTGCGACATCCCGCAATTGGTCGTAGATGTTGTGAACCGGGTCAACGATCACCGTCTTGATGTCCGCACCCTCCGGGCTGCTCAGATACCGGAACACGCCCGCGAGCGTGTCCTCGCCGCTATAGCGCACTTCCCGCAACGCGTTGCCATCCAACCCGTGATGCTTGCGAGCGAACGCATACGACGCGGGCCTGTCTGCTGAGAGCAGCAGGATCGGGGTCGGGGCACTCGCGGCAGTGACCGACTTGCCGGCGCCGGCCGGCGCGAACAGGCCGACACGGTAGGTCGTGAGAGTCTCGTTCGGGTCCACGAACATGAGCGGCGTCTCGATGTCGGTCATGGGCTGCCTCCGATCTTCACGACACCCTCACCCTGGCAGCGACGGCACGACACCGTGATGTCGTCCTGCGGGTCAACGATCCGCAGCCCATGCGAGCCGAGACGCAGACGACGCTGCATGATCACCTCGCCCGCACCCTTGCAGGAAGGACACAGACGGTTCGGCACCTGCATGGTGACGTCGAAGTCGACCGGCTGCTGATGCTCCTGGGTTTGGGCGAGCAGCTGCGGCACCATCACGCCAACTCCTGAAGCAGCGCCAGGAACTCCGCGCCCATCTCGTCGGTGCGCGTGACCGTCTGGCTCACCTCATCCACATACGACACGATCTCCCGCATCGCGGCACGCATCGCCACCAGCGTCGAACATGCGGGATGCTCCACACGCTCAACCGCCTCGGCACCCGCACGGAGCGCACGGTCGATCGCCTCCGATGTGGCGGTCACCACGGTGACGAACCGGCCTTGACGCCGAGGTCTTCGAGCAGCTGCATCGAT	uncultured Caudovirales phage
SAMN33050695_k141_753498	k141_753498	SAMN33050695	2445	GTCATAGGCCTCGCTTGTACATAGCCATTCACCAGGCTTAAGTTCGGGAGCTAGGCTAGTGCACTAGTGCATTGGGAGGCATGGTATATATATACCATGCCTTAGGGAGCTCCCTTACTTTCCTTCCTTCTTAGTTATCTACTTTTATCATTGCATTTTCGTACCAATTCGAATTCGGTGATCTGTACCTTGTGGTACCAACAGTAATAAAGGGATTTTGAAGGAGGTCGTAGGGAAGACTCCGTGTTTTTACCCTATCTCCGATAATAGCAAGGGTCGGGTTTTTTTAGATCGTTCTTTTACTGGTCGCCCTTTATAAGGATTTGAAGCGTGCCCTTTTAATGTTTAGGTAAATTTAAAGCGGAAGTTTAAGTTCGATAGTTCGGGGTTAGCCTAGAAGTCTTCGGATAAGAAGATATACGATATAATATAGGTAGTGTTAGTTTATGTTCCGTCGTTTTCTTATAAGTAGGCGGTTTTTTTTGATTTGTCGAAGATAGATATTAATACCTATAAGAAGGGGAAGGGGAGGTCTAGACCGACTTCGTCGGATTCGGAGGCTTCTACTATTATTCTTGACGGTAGTAGAGGTATAAAACCGGCGGTTGAGATTCGTAATTTACGGGCGGCTTTTTATTGGTCTTATACGGAGGGGTAAATAGTTTATTGGCTAAATTTAGGGTTATTTTCTATATCCTCTACTAATCGGTTTATTAAACTGTTTGTTGACGAGGGCGTGCTAGCCCTTATCGTTAGGTAGAATAGTGTATTTTCCTTACGGATTTCTATAAATTCGTAATTTCCCTCTAACTATCGCGGGTCTATGATCTCCCCTGTCCGTAGATCGTCATTTGATAGGTAAATATAAGCCTTGAACTAATTTTTCACGTTTACCTTCGGTTTGTATTTGTTATTGGTCGTAAAGCTACCTTAATACCCTATAATTACTTTGTAGTGACGTATCTATATAGTGTCGTCGTCGCTAATATCGTCGATAATGATATACTTCTTGCTATTGTCTAGCAAGCTAGAGTTCTAACAACTCGTTATATAGATATATAGGCCGAGAGATCGTGCCTATATAGTCTTAAATATACGGGTGTCCCTATATACTATAAGTGTTTTCGGTCTATCTATTAGGGGTTAGCTTGTTCTTTAGACCTAGGATTAGGGGTCCTTTAGGGGTGGAGCGCGGGGGGTCCCGCGCCCCGATGGGCCGTCGCGGGGGGGACCGCGCGGAAGCCCCTAGGGTACCCAAAAAACGTTGTATAAAAGAGAGCCAAAACTATTATTGCCCGGGCCAGCCGTAGGCGTTATAGGGTTAACTTATATAGTGATTCGTCGAGATTTTTTTTCTTCTATTCTAGTATAACCTCCGGTATGTCCTAGATACCGTCTAATTCGGGTAACTCGTACTCTACTTCTTCGGCCTTAAAATAGTCGTTGGCGTATGCTTAGAGATTGTTATAGTTATAGAACTTTTCCCGTGCCACGTTTTCTAAAATCGCCGCCTAGTATTCGTTAGCGTCGGTGACGTCGTAAAGGTCGGTCTAGAAGTTGTCTTTACCGCTTAGCTTTCCGGATTTTGTCGGGATAGCTATGTCTCCGCCTACGTGACGTGATCCGAGTTTTTATACGTAGCGTTTAGCTACGATCTTGTTACGGGTTTTGCCGATATTTACGTAGTATCTACTAATATCGAAGAATCGTAGATTTTTAATGTTCCGTTTTGTCTTCTACTCTACGATTACGTGGAAATGAGGTGTGCCGTCTTTATGAAATTCTTAGCACGCGTAAAATGACACGGGTTTTAGTTTGTTGATACCGTCTAGTAGTGTCGCGTCATCTAAGTAACACTTAGGATATGTTAGGAAGAAACACTTCGCTATAATTCGGAATGGTTTGCCCGGCACCGTAGCGACGTATTCGAGATCTTGTATAGGTGATAGTCCGAGTGCCTCTTCTTCGTTTAGTGGTGTCGCGTCCCGACCTGACGCGTCGACTTATACGTGTTAAGATAAAGTAGGAGGAACAAAGAGAGTTAGTGAATCCGGGACGATAAAGTCGTCGATATCTTAGAAGCCTCCGTCTATTAATACTAGAGAGCTATAGTCGAAGATATTTATAAGCGAGAGCTCCGCTTCGGTATGAATGAAATCTATTTTATAGATGACTAAAGGTGACTACGTTATGCCTAGAGGAGGGACACCAAGGCTAAATATAATATTACGAATATCTAGGTATAAAGGAGTAAGGTATATAGATATATTAACCCTAAGACGCTATATAAAGATAATCGCTATAATAAGCTAGTACTCTATAGTAGAGAGGGAGTATTTATAGGCTACTCGGATAACACTAAAAAGTACCTAAAGATATACGCCCTAGACCTAGGACAAACAATCTTTAGTAATAGGCTCTTTATAGATAAATTAGTGCTTAGAG	unclassified viruses
SAMN33050695_k141_361916	k141_361916	SAMN33050695	2428	CATGTGAATACATCAACTTCTGTAGGAATAGCTCTTAGAACACTCAAAGTATATTCATTTTTTTTACGCAATCGATTACGTAGCTTTTTTGCTCTTTTAGCCTCTTTTTTCTTTAAAATAAGTATTCTTTTTTTATTTACCTCCTCACATTTCTTCCAATATTTTTCATTTTTGGTGTAACTCTTTTCCCATTCTGCATGGTGAGAAAAAGAGAAATTTGGCTTTATATTTTGTTGTTTAAACCACGTTTCGCTATACATTTTAGCATTAATCACCGTTTGTAATTTTTGTGTTTGAGCAAATGTAGACATGCGGAGCAATAAATGTAGAAGTAGTAAATGAAGAAGTAACAATGATGAGTAATCTCGATAAATATTCGAGAAAATTTCGAATATTTATTTCAATTTTTTATATGTACACACACGTGTGTGTACATATATTTATGTGTAATTATTATAATCCGTTTATCTATATAAACCTAAAATTCTTCCTAATGTATATTTATCTAATCCTACTTTCTTTTTAACAGGCTCTGCACCCTCTAAAAACGTATCAACCATCGCTTTTTTCTCATTACATATTTCCAGTACACGATCTTCTATTGTATTTTTACAATGAACGTTATATACGTTGACATTTTTTGTTTGCCCGGGTCTCCATGCTCTCGCTTCGGCTTGTTTTGGTACTGCAAACGTCCACCAAGGTTCAATACATATAACATAACATGCAACCGTGAGGTTTAACCCTTCCGACCCAACTTTATAAGTCATAAATAAAGCTTGAAGATCAGAATCAGTATTAAACCTACATAACACAGAATCGCGCTCACGACTACGTGTATCTCCATCTAATTGTTCAATATTATATTCTCCGTTTGTTTCTTTGTCCATTTTGTATTTTAATAGGTCTAAACAACTGGTAAACATTGAAAAAACCAATATCTTTTCCCCTTTTGGTACGTTTTTAAGAATATTTCCAATTTCATTCATTTTCGCGCTATTTATTCCTCCACTGCCATCTTTATCCTTTACCCATTTCCATAAAGGTCCTTCAACTAACGTACTTAAATGGGTTTTAGCTAATTCATCGCTTTTTAAAGCGGAACCTTTTAATTTTTCACGTTTAGATTCTGCCGTTATAAGGTAAGGAGCAATACATATTTGTCTTAATCGAGTAAATAATGCAAGTACACACGCGAAAGATACTTTTGCGGACATCATCATATCGTACACATTTCTTGTTACGCCTATTACAAAGTCGTAAACGGTTTTTTCCATACCTTCTAACGATATGTGATGATCATGATATTTTTTTGGTGGCAGTGTAATTAAAGTATCTTTATAATCGATGCTCAATATAGCCCCATTAAGATTGTGCAGTTTCATAAGAGCCGTTCCTCTTTTTTTCCATTCTACTTGGCGTGTCACTCCTGTATATCCGCACACACGTAACTGCGCCCATATATCTGTATCATAATTACGTATAGGAGTACCCGTTAAACATAACTTAAATCTCGCATAAATGCTCATGATAGCTTTGAACACAAATGTATTAGGATTCGCAAATCTTTGAGACTCATCGAATATGGCTCTCTCCCATGGGGTATGAAAGAGGATATGCTTACCTTTTGTCGTCGGGTCATCGGCTTGGTACCTTTTTCTTTCCATAATAGATACTATTTTATTTTTCATAAGAGTATGCTCGTCTCCAATTTCGCACACTTCTCTCCATATTTCTCCTTCTTTGGCGGCGCTACAAATCATATCATAACTGGTAACAACGAAATCGTATTTAATAATATCTTCACGTGTAATAGAATTAATTGCCTTCATATGCATAAAATCGCTATGATAATATAATACTTTTACATCGGATGTGAAGAATTGCTCAAAACCATCGCGTTTCCACATTAACATCACCGTCTTAGATGCAACAATCAGCGTAGGAAATCCATTTTCACCTAACACTGTATTATATGGTGGTCTTGGCGCAATTAAACTTACAGTTATGGCTGTTAATGTTTTACCTAACCCCATTTCCAATTTTATTATAGATCCTCTCAAACCATATAATTCTAATGAAGGATTTGTCGAATTTACTAATTTTTCACGGTTCATAATATGCTCTATAGCGCCTATTTGATGATCAAATAGTGTAATTGGCGATTTTTCATTAGTTAAATCTTTAAATGAAAATAATTTGATAGGTAAAGGTCTTAAATTCATTTGATGTTGCAAAGATGAAACGAGTTTAGGGAATATATAATCACCCACATCGTTTTTTAGTGAAGCCACACGTAATAGAGCTGTAAAATCGGATCTTTTCATAAGTTCACTAGTTATAGGTTTTTCATTGATAATCAATTGCTGAATGGTTTTATCTTTGAGCCTATCTAAACTCATATCCACATCTTGTTCTTCTTTGTAAA	Marseillevirus LCMAC102
SAMN33050695_k141_843474	k141_843474	SAMN33050695	2421	ATCAAGTAAATCATGCACACCATCATCAACACCATCAAATGATGTCCATTTGAAAGGATATTCATATCATGCAACACCTACTCCTATTACAAAACCAGTATTTAGCAGTGGTACTCCAGCCAGAAATCCTACTATAGTTAATATAGATGCCATTCTTGCAAACACTAACAAATACTTTAGCAACAGTAATACCACTACTAGTATTGGAAATTCACCATCATACAATAGTATCTCTTGTGAATCTAGTCCATACAGCTGTGCTAATACACCCAATTCATATGGATCTAATGAAACAAATATGTCACCATTTGAAGTAAGCAAAGCAGCAAATGCTAACAGTCCTCAAGTAGAAAACATTAGAATCTAAATAACATTAATAAATAATATTTAATTATATATAGTTTATATATAACTGATAACTTATATCCATCCGAAATATATTATAATTATAATAAAATATTTTTTTTGATAATTATAATATATTTCGGATGGATGATATAGATATAGTTAACTATAATATTTTGTTGGATTATTTTCATATTTTTAAATAAAAATGAAAGCTCTTATTACCTGCGACGCATATAGAATTGAAATTATATGATAGATAAAATAACATTATTTTAATGTTATTTATAATAGTTGACAAATGACAATCGTTATATTAAAATAAATAGATTTCAATAATATTACTGTCCATAATAGATTACAAAATCTCATTAGATTATAATTATACAACAAAAAAATTATATATACCATAAAATATTTATGATACAAAATGAACAGTAACCATAATCAAAATGTAAGTAAAATAACATTTAATAAGTCATGGAGTATATATGGACCATTTACAACGGATTTTACAGCTGGATTCATTTTCAGTGTATATTCTATATTGTATGATCGTAATATATCTATGACCATAATGACCACCAAAAAAACACATGAATTAACAAATAAAAATTATACTACATATTTAAAATCTTATATAATTAAAAATCCAAAAAAGAATAATAAATATGGTCAACATAATGGTGAACAACATAATAAATATCGTTGGTGGATCAAGTTTGGTAATACTAATACTAATACTAATAATAATATTATATCATTAATTACATTTGACAGTAATGATTTTATAGATGGATTCATAGCTGGAGCAAATGCTTTTAAAGTTGATTTCAGAGATTATATATATGGACCAGTTTTTAAAAATGGTATAGAATATAAAATTAAAGGTTATGATATAGTCTCTTTGAATTCATTGCCATTTCCTCCTCTTGGACCATTTAGTAGTGGATATCCCAATGGTGATCCATATGGTGTTGATTATGAATAATAATATAGATAATAATATATATATATTATTGTGATAGTTGTGATATATAATATAAATAATAATATAATATATATTATTATGATAGTTATGATATATAATTAAACTTGTTCTATTGGGCACCAATATATACCTCTTTTCTTTGAAAATATTTTTTCAATGGCATGTCCATGTGGACATATGTCTTCATTATATATTTTGCATTTAAATGATCCGGATTTACCTTCTGGTGTATAATAATCTTTGATTGTATGTCCTTCATATGTATATGATTCATATATGATCTCCAGCGATTTAACTCTAATAAGTTCAATCTCATCTGGCGTTAATTCTCTAATTAATCTATTTGGATTTACTTTTGAAAAATATAAAATCTCACTTCGGAAATATGCTCCAATACCTAGAACATATTTTTGTTCTAATAGATAATCACCTATTTTTATTTTTTGTACCCACCTATTACTCAACATAGTTTTCCATTTTTCAGGTGTTATATGATCATAAGCCATAACATTAGGATCTATATTCTTTAAAAATAACGCATATGCTAACATATCAGGACCCATCTTTTTTAGGATTACCGATAATGATTCATCATTTGGGTAGAAATCTATTCTACCAAATTTACGAGAATCATTGAAATATAATTTAAAATTATCTATAGAATCATGTTGTATATTAAACCATAAATGACTATGACTTCTTTTTTCATAAAATAGACCACCGGTCATACCAAGTGATATTACAACATAAAATATAGTTTCGGATTTTAATGCTAAAATAATTTTTTTACCTTTAACTCTGATCTCCAAAATCGTACATGGAAATAAATGACGAACTAATTCATAATTTTTTGGAGGTTTAATATGATATTTTGATGATGAATCCCATTCAATATTCGTAATAGTTCTAGATAGAATATTGCGGTGTATGGAATCATAAACAATACGAACTTCAGGTCCTTCAGGCATGTTATTTTATATATTTATATATTTTTGAGTTAAAAATGATAGCTTATTTATCATTTTTTTATATACTACATTCATTTTACCTATTGTTAGTTCCAGATAATGGTATTATTATCTGGA	Pithoviridae
SAMN33050695_k141_602856	k141_602856	SAMN33050695	2419	TGACGGCGCTGCTCGGCCCTTCGAAGCCGCCGTTACTGGCAGAGCGCGGAGACATCGTGCTGCTGGAGATTGAAGACAGCGCGCCGGGGCTGGGCGTGCATGACGGGCAGCAGATCATTGCGCTCGCGGGCGATCGCAGTGGTCTGGTCTCAGTGCCGGTGAGCACAGGCATGATGGCCTGGAGTGTGGGCTCATGACCTTCGGCGGCTTCTTTGGCAAAACTGTCAAGGACGTAGTACCGGGCGGCTTCATCGGCAAGATCGCCAGCAATCCAATTGGATCGCTGGAAATTGTCATCGGCACTGCATTAATCCTCTCAGGGCTGCCCGGAACCACCATCATCGGCTCCGTACTGATTGCGGACGGCTACCGCAACATCTTCGCCAAGAAGCCAGCTCAGCCGCGCGCTGGCGGCGTGAGCGGCAACATCCGCGGCACCACGGAGACGCACCAGCTGGTGTTTGGCCGTGCACGCGTAGGTGGCGTGGTATTCAAGGCTGGCACCTACGCCAGCAGCGGCACGCTGGGTGATCACCTGCTGATTGCCATGGCACACAGCATCACGCACGCCAACGGGTGTGACGGAATTGATCGCATCTGGATCAACCAGCGCGAGATCACGGCCGCCCAGCTGACGCAGACTACAGCCAGTGGCGTGACCACCATTACCCCGAACACCGGAGTCAACCAGGGCAATCTCACTGCCTATTTTCATAACGGGGTATCCACACAGGTAGCCGATACGCAGCTGGTGGCAAGGGGCCTGGGCATTTCATCAGACTACGCTCGAGGCGTTGCCTACACCGTCTTCGATCTCACGCGCAGCAGTGATGACGCGGCTTTCAAGAAAGCCTATGACGGCGGCATTCCGAACATCAACGTCGAGCTGCGCGGCACGCGCTGCTATGACCCGCGCCTGGACTCCACGGCCGGCGGCAGCGGCGCGCAGCGTGCGAACAATCCGAGTACCTGGACGTTCAGCGATAACCCCGCGCTGGCGGTTGGCACCTACCTGCTGATGTCGGTGACTGATGGTGGGTACGGGCTGCTGGCGACAGAGATCGACTTTGCCACCGTTGCGGCCGCGGCGACGATCTGCGACCAGACCATCACCACGCCGGCCGGCTCGCAGAAGCGCTACCGCGTCAGCGCCGTGCTCAGCACGACGGATCGGCGCAATGACAATCTGGACACGCTGCTCTCTGCAATGCTCGGAACTGTGGTGGAAGTAGCCGGCGTGTATCGCGTCTATGCCGGCGCTTACACCACGCCGGTGGAGACGATCGACGCCACCTGGCTGGCTGGTGATGCGGAGATCACGCCGAGAGTAAGCATCGGCGAAGTATTCAACACAGTCCGCACCACGCTGCTGGATGAAGCCAACGGCTATCAGAGCTTTGAGGCGCCGTTGATCAGCAACGCTGGCTATGTGACGGCCGACGGCGGCGATGTGCTGATCAGCACGCTGGCGCTGGAGTCTGTGCCCAGTGCCTACCAGGCGCAGTACATGGCGGCCGTGACGCTGGCCAAGAGCCGCAGACAGATGCAGCTATCGCTGCAGCTGAATTGGAAAGGCCTGAATCTGGAGGCTTGGGGTACCGTGATGGTGTCCCTGCCCGGCTTTGATCTGAGCGGCAAGGTATTCCGGATCATGTCCTGGCAGCCTGCGCCGACCGGGCCGGTGGTGCAGCTCGCTGAGGAAAACAGCGCGGACTACGCAACGCCCACGTTCACCACCAGCAGCTCCTCGATCGGCGTCAGCCCTACTTACACCGCACCGAACGCACCGACGGCGCTGACGGCCACCGCGATCACAGATGGCATTGCGCTGGCGTGGACCACGCCGTCCGCCTATGGCCTGCTGGCCAAGACGATCTACCGGCGCGATGCATTGATCATTCCGACGCCAGCCTGGGCCGCGATCCGCTACAACGTAGCCGGCGACGCCTACACCGATCCGGTGACCAACGGCGTCACCTATGACTATTACGTGGCCGTCACCAGCCAGCAGGGCGTTGAGAGCGCTGCGAGCCCGATTGCGACAGCGACCGCCAAGCTTCCGCTGACGACCGCTTCGCTGACCTACGGCAACAACGTGGTGCTGAACCCGGGCTTCGAGTTCAACATCGGCGGATACATGCTGAACGTTGCACGCACCAGCGGCGATCTGATCGACGGCTGGTTTGTGGGTGAGAACGGCGCACCGACGCAGATCACCGCCAAGATCAGCACCGCGGCCGGGCAATTCAGCGGTGGTGCAAACGGTCTGTGCATGGAAATCGTCGGCGGCTCTGTTCTGCCGGCGAGTCCAACAGTGACTTTTCTGGGGGCCTGGACCAAGCAAAAGATTGCTGTCTCGCCAGGGGACATGTTCGCAATCTCTGCCTCGCTCGCTGCTGTTGCGAACGTATCGCTGCCC	uncultured Caudovirales phage
SAMN33050695_k141_406545	k141_406545	SAMN33050695	2419	ACGTCATATTGCGCTCCGATGATAAATTTTTGTTTGATTGTGATACATGTAACCATACATTTACACGATCACCTGGATCTATATTAGGTAAAAATAATTGGTGTCCATATTGTGCGAATAAAAAAATATGTTCAGATAAAAATTGTAACACATGTTTTCGCAAATCATTCGCATCCCACCCCAGATCCGTTTTTTGGAGTAGCAAAAATACTAGTAATCCTAGAAACATTATAAAAGGATCCCATGAAAAATATTGGTTTTGTTGTGAAAAAAATCATGAATTTAACACGAGATTAAAAGATATAACAAGAATAAAAAAAAATACATGGTGTCCAAAATGTAACAAGCGTAATGCGTGCATTAAACAAAACAAATGGTTGGATATGTTATCTCATTTGTTTAATATTATTATCGAACGTGAATATAAATTATATAATACTAAAGGAGGATTCTACTATTGTGATGGATTTACAATAATAAATAACAGAAAAATAACATTTGAATTTGACGGGTGTTTATGGCATGGTTGTCCGCAATGTCATAACCCCAAAGACATTAATCGTGTAAATGGTAAATCATTTGAATTTTTATATTTCAAAACATTATTAAAACGGGCCGACATACTAAATATGGGATGTTCTACCGTTTACATAAAAGAATGTGAATATGATTCTGGAGAATTAGGTACATACGATGACGGAGGAAACCTATGCTGGAGTGTTGACGAAAATTGTGCGTTGTTTGTATAATGTGTAACCATAACATATATATATATAAATGTTATTTTCAGGTATCATTTACATGCATATGCGTGTAAATAATTATCATTGTGTAGGTATAAGATATTCTGCAAGATATTTGATCATGGCTAACTCAAGTAATAGAACAATACCAAATTATGCTAATGGAGGTCCTCATCCTCGAAACTTTACCTTCAGTACAACATGCCCTATGAATGAGCAAGCAGCATTGCTACCTGCAAAATCACAATACGGTGCCGTAGAATGGCAAACGGTACCTATGTCACCCGGTAACTTAAGACATCAATATTCTGAAAAACCGTTCGACTATGAGGATATGTATATGAGTATACCTAAGGGTACTCTCTACGATCATGATTTTTCAATGACCCACCCTACAGGACAAGGTATGAAAAAGGTTGCTACAGGTCATTTTAAAGCGTGGCCATTAACAAACAGACATGTATTCGAAGCGAAAGATTATACCGAAGGGTTCTTTAAGAAACCAGGGTTTATATCATCGAACGAATACAATTACGGTTTTGCATCGCAACCTAATCACTTGCGTACGCATTGGTCTTGATGGTATTAATGTTTTTGCATAAACTGTATTATGTTACCTTTAGTAACATAATACTATATAGATGAACAGTATTTATATGTTAACCTTCCAAAAGTCTTTACTGTAAGTTATTTTTTCGCCGTTACAATTACAAAACGATAACCGTGATTTAATAATTAATCTTACGAAAATTATAGTTAATTCCTTATTAAGTACTATATATTCTTCTTTTTCTTCTGAAGAATTGATATCGTAATATATTAATGTTAACTCAAACAAAGATATAGCGTCATTATAATTTAATCTTAGATGAGGATAGTTAATTGGAATTGTTAGATTATTATCGCGGTTTATATCGCTGTGAACGTATTCATATATTTTTATAGAAGACATTACCGCTTTTTTAACCATATCGTTCGCGTTTTTACATTTTTTACTATAATCTACTGAAAAATTAGAATAGAATATACCAACATCAGGGTATACATATGCTATTACGTATGAAATATCATCTTCATGATTGCTAGGCGTAGGGAATGTATAATTTTCCAACCCTGTGATGATGTAATCCACTAAATATTCATCTTCTATAGATAATAATATAATTCTTTCTTTTTCTAACTCTTTAGTAGTTTTAAGTATACAATCTTCATCGCTCATACACGATCCCATCTTTTCTTACTGTCATATAAGAAAAGTAATCACCATATCATTTAACTTTTATGCGTGTTTGTGTGTATATTTGCATAATGAAATATAATCACACCTATATTATTGTATATGTTACCGACGGTAACATAATGCTTTTAATTCCCACTGAAAGTGGGAATTAAAAATTATATTCTTGTATTTCTTGAGTAGTCATAGGTGTTATCCATTTATATTTGCAAAAATAACGGTGTTTCGTTTGTGATATTACAATATTATCGTTTTCATGTGTTATTCTTATCTCCATTCCATTTTCCATAGTATAATTAAAAACATAACCACCGCTTGATGATAATATAGAACACATAACCTTAACTTGATCCAGCGCATTTTTATAGAATAAAATTAACATTTTTTTATGTATATACCAACGTAAAGTTGTACTTTCTACTAATAAAGCTTTATTTTC	Viruses
SAMN33050695_k141_620600	k141_620600	SAMN33050695	2417	AGTACAGCTCCAGCGCCGAGGTTCTGGACGCCGCCGGGTTCCCGGCAGGCGGCTGGCTCGTCACCGTCACCGGCGGCGAGTCCGAGCACACCTACGCGGGCCCGTACGGGACCGTCATGGTGGGCCTGGACGAGTCGGCCACTTCGATCACGGTCACCTGGACGAGCATCATCGACCCGACCAAGTCGCACTCCGAGACCTACGACGTGACCGGGACCGCCGCCATGTACGACGGCTCCGGCGTGATCATCCAGGGCGAGTCGTTCAGCTTCGCGGCTGGCTCGGGCTCGGGCGGCACGCTCACCTACACCAAGGGCACCGGAGCCAACTACGAGGGATCGCTCGACGGCGGCACGACCTGGACGACCCTGGGAGCCAGCCCCCTGACCGTGGCGCACGCCGCCACCCTCCGGGTCCGGTCCATCGCCAGCTCCGGCTACATCCACGCGGACGGCTCGCAGATCAAGGCGTACGGCCCGTACACGGCGGCGTAGGTAGATTCGGGGCGGTCGGTAGACATAGGCTGACCGCCCCGGAGTTCCCTCCCACCTGACCAGCTAGGACACCATCATGGGCCGACCCCGCTACCCGGAGACCAGCCCGGCCCAGCGGCACTCGGGCGAGGGGCCGTTCCTGACCGGCGACCCGAACGCCCTTTACCAGCACTACTTCCAGCGGCTCCTGGCCGTCGCTACGACCCGTTACCGGTGGCTCGGGTTCGGGCCGTGGATCGACCCCATGCGGGTGGAGTGGCTTCTCGTCACTCAGGGCGTGGCCGCGTTCACGCATGTACGCAACACCGAGGAGCTGCCGTCGCTGACTGAGATGGTCAAGCCGGACGTGACCGCGCGTGAGCCCGGAGAAGGGTCCGGGTACAAGTCGATCCAGTCGGATCGGCTGACAGTGACTCAGGTAGCTGTGACCGGCTTCCTGGACGACACCTACACGCCCAGCTCGTATCGGACCTACGGGCCCAACGGCTCGGGGAACATCTCGTTCAACACGAACCTCCCGCTGCCGGAGTGGAAGGGCGTCCCCATCTGGGGTGACGCCAACCGGTCACGCTACGACGCCAACACCATCGCCCTGTTCGCCCGGCGGCTGGCCCAGGCTTCCCTGGTGGTGGACACGAACCTCCGGCAGACCATGCGGGGCAAGGTCATGGCCTCCACTCAGGACAAGCTCAAGTCGTCCACCATCGCCGTGGAGGGCGTCGGGATCGGGTACGACCTGTTCGTGAACGCCGACCAGGCGGAAGGGCTCGAGAATCTGAAAGCGTTGGACTTGGGCGTCCACCCCGACACGGTCGAGTCGTCCCATCGGGTCGCCATGCGGCTGTGGGCGGAGGCGCTGGAGGCGCTGGGCGTCGAGTCCCCGGCGGCTGAAAAGCGGGAGCGGATGATCGTGGACGAGGTCAACGGGGACGCCTCGCAGATCGCCGCCATCCGCCGTCTGACCCTGACTCCGCGCCGCCGGGCAGCGGAGATGATCAATCGCCGGTACTTCTCCGGCGAGCCGGTAGTGGAGGTCATCGACCAATGGTGAGCGGAGATGCGCACAACATGAACGTGTCGGCCCAACGCCGACGCGATCAGCTCATGCAAGATCGAGCCAACGCCCAGGCGGTCGGCGTCGGCCAGCACATCGATGCCCCACAGGCCAGTGGGCCGGTCGGCATCCCTGGCATGGGCGCCGATACGTTCAACGCCCTGGAGCGAGGTCAGATCAGCATGCGGGAGGCCCAGCGCCGCATGGCCCAGAACCCTCCCGGACACCCGCACTTCCCGGCGGTCCAGTGATGGCCGACACGGTCGTCCCAGCCCCGTACAGCTCGCCGGTGCTATCTGCCGTTGACCAGGGCAAGCTGGACATCGTGAAGTCGAACGCCCGCATCCAGGCCATCCTGGACAAACGCGCGGAGGATTCCAAGTGAACCCCGACGAGCTGGAGGATGTCGGCGGCTACGCTGTGCCGGTGGACCCCATGGACGCGGAATGGTGCGAGTCGTGCCAGTGACCGACCCCCGAGCCGAGGCGCACCAGCTCCGAGCCAACCGTCGAGTGATCACGACCCGACTCCGGTTCGACGGCGTCCAGTGGTGGACGAACCTGGCGTTTCTCTCCGGCGGCGTCTGTGGCCTGGTGACGGGTATCACCATCCAGGAAGGCACCGAGTGATCCCGCTCCACGAGTTCGAGCCCATCCCCGAGGACGAGGCCCTGTGCGCCGTCTGCGGCTTTGAGGAGGCCGAACCGATGCACTATGGCGGGTCAACGTCCGAGCGATTCCACCGTCAAGCCGACGTTGACAAGACCCCCATTCGTGATGGAATCGTGATCAAGTCGTGCCCTAATCGTGATCAAAAGGTATTGACAATGGGGGGAATGTCGTGTAGGAGAAAAGCCGAGCTAGCCGCCC	Podoviridae sp.
SAMN33050695_k141_401470	k141_401470	SAMN33050695	2417	TTAGATATAAACATTTAATATTTATTTTAGATATTAAAATTGCATACACATTTTTGTGTAACATGTTTTAGATATAAAATACTATACATAAAATATGTAACATATTTTAGATATTAAAATACTTTACACATTTTTATGTAATATTTTTTAAATATAAATATTATATATGATTTAATATTTGTTTTAGATATTAAAATACCTGTAAATTTTTATGTAACATCTTTTGGATGTAAAAATACCTACACATTTTTGTGTAACATATTTTGATGTGAGATCTGTTCATGTTTTTAAACGATTATTTTATATCTACTGTTGGTTCCAGATAATAAGTCCCTTAAAGGACTTATTATCGGAACCCAACAGCGCGTCCGATCCGATAATAGGTCCCTCCAAAAGATAACTGGTTATCTTTTGAGGGACTTATTATCTGAAACGAACAGTAAAATACTATACACATTTTTGTGTAACATCTTTTGATGTAAGGATGGTCAACTTGGTACAATATTTCCGATTTTTTTACCGAGTTGTTTCAATCGTTATCTTCTATGAAAAAATTCCATAAGACCATCATTTAATCAATTTACTGTATTCCCAATAAATCGGTATTTTTACCGTATCTAAAATTGCCAATATTTTTACGGATATACTGGATTGACCATCCTTATTGATATTTGATATCTTATGTATCCATATTACATTCCTGGCTATCAGATCAAAAATAATATTTAGATCTAAAATGTATCCTACATTGTCCATGTAGTATCATTGATTTATCAGATCTAAAATAATATTTAGTTCTAAAAATAATCCTATATTATCTATGTTGCATAGTTGATTTGTTAAATCTGATATAATATATAGATCTAAAAATAATCCTACATTATCTATGTAGCATAGTTGATTTATCAGATCTGAAATAATATATAGATCTAAAAATAATCCTACATAGATAATGTAGCATCATTTATTTATTAGATCTGATATAATATCTATATCTAAAATATAATCCCAGCTTCTGTAAAATAAAACATGGTATTATAATATATTTTTATTAATATTTTGCATATGTGCTAAATCAGATGCATTTATATCACTACCCGATGCCCTCAAAGATTCAAAAAATAAGGTTACTTTAGTTGGATTGATAGTTTGAATGTAATCAATAGCTCTAGCACTTGTAATCAATGCATGCATATGTGTTAATTCCATAAGTTCAACATTATAATTGATTGATCTAAATGCCCGCACTAATCTTTCTTTTGATATTGATTTTAAATTATACACTTGATTTTCAGCACCCAGATAAAAAAAAGAATCTAATGCTTTTTGACTAAATTTATCAGTGATTTTATCTGGTTCATTTAAATTATCCAATGCTTCAGAAAATGTCATTGGTTTATATGTACCATATAATCCAATGCCCTGACGATCTATAAAATTTAATTGTTTATTTAATACATCTAATCTATATTTAATATTTTCTTTAAACTTTTCTGGTAATGTTGTCATATTGTAAGGATTTTTACCATTTTCCAACAATGATGTAAACATATCACTTGAAAAACACCATATAGCCCCTTGATCATCTTTATAGTATGCCAAATCCAAATCATTATAATCATATGGATCATGATCTAATAATGATCTATTTCTACATATAGGTCCTGTAATTTCATTTGCATTATCTGACATAAAATCATTAACACTAGATGTTTCTGTTCTCATTTTTGTTTGTTGTCTTTTTTGTGCTGCACTGATTAGATTATTTTTATCTGCTTTTGATAAATTATCCATATGTGCACATATTGTAGTTTTTGATGATACATTTAGATTCAATGAAAATGCCAATTGTTTTAATCTTTCGGGTACATTATTACTATTATTATTACTATTATTATTATTATTATTATTATTATTATTATTATTATTATTATTATTATCATAACATACTTTTCTCCAATATGGTTGTTCATATTTACTAATAACACCATTTAATATATCATCGCCCATGATTGCTATTATCATTCTCTGTTCGGTATCTAATTGCGCACCTCTGGATACTGAATATATCAACATCTTATATAATTCTTGAAATTGCAAAACACGTCCTATATCTCTACTCTTTTTCATTCGAAGTAATATATTGTTAATTAAAAAATATGATGGAAATTCACCATGGTCTATAAGTATAATATATGAATCACTATTATAATATGTAACACTAGTATCCAAATATTTAGCAGTATTGGTATTATCATTATTGTTATTTAAAATATTATTAATGCTAATGGTACTAAAACTACGTATAGCGAGATCAAGATCTCTATATTCATAAGGTCGTATGGCATACTTTGGATTATCAAGTAATATAGAGATCATAAAAATAGATTCAGTGACAAATATATTTCTTATATTTG	Pithoviridae
SAMN33050695_k141_91240	k141_91240	SAMN33050695	2415	TTTTTGTCCCAAATATGAACATTCTTTTCTTGTAATAATTTGACATTGGTTTGACCGCGAATCATCCACATTAATTCTTCAAATATGGCTTTTGGATAAGATCTTTTAACGGTTGAAAGTGGAAATCCCTGATTTAGATCATATCTTAATTGATGTCCAAAAATCGATCTAGTTAGTCCATTCCGCGATTCGCGATCGATGCCATTGACGAGGATGGTACGGATTAGATTGAGATATTGATATTCACCCGAAGATGCAGCTAAGCATTCTCGCTTATCCCCATTCTGGATGAAACCAGTGGACTCGAAGTGTCCAACCGTTTCATTTTGAATGTCCAGATATCCATCACGAAATCCTTCATATACATTAAATTTTCCCAAATTATAGTGTATATTTTTACCCGTATCATGAATTTGTTTTGATGTGTCAATTAATAAAAATCCTCTAATCGATAAATCAATTATTTTTTCCCTGGACAACGGGAAATAAATTTTTTGTTCGACAATATTTTCCTTTGGGTATGATAATATGATTCTGGTCATATATATTGTTTCTAAAAATGGATTTGCTAAAGCTAAACGATATATTTGCGATCCACCAATCACATATATTTTATCAATACCAATACTACAATTGGCCAGTTTTAGAGCATCATCGAATGATCCAACATATTTTTCAGAATGGGATGATTCATGCTCGCTGCGACTGATAACAATATTTAATCTTTTCGGATTCAATCGATAAACAATTGGTAGGGACAACCAGGTATTATGACCAACAATAATTGCATTCATTTGGTCTGGTTCCGTTGTAGTTGTAGTAAGTTGTTTGAAATGTGCCATGTCTTCTCTAAGTATTGGCCACGGCAGCGAATATTGGCCATATTCCTTGATTCCAATCAAGGAATCTTCATTGAATGCCACAATAATGGAAAATTTTTTATACGGAGTCATTTATTATGTTTAGATTTATCTATCTAGTTTAGATAAAGTATCTTGTCAATTTTTTATAAAAAAATTGACAAAATGATACACTATTTAAATGGAGGTATAAAGATATAATCAATTATTATAATTACGATGAATACTTTTTCTAGTGCATCATCACTTCAAGATAATTTACTTGAAGATTCAATGAATACCAATAACAAAATCGGTTTAAAAAAAACAATCGATAATCTAAATAATTCTTTAGATTCATCCATTTTGGAAATTAATGATTTATCATTTGATGCTTATTCTGACATTCCCCTAACTAATATTCAATTACCAAATCAATGGGTATTATATTTATATGACAAACAATTATTCAAAAAAATGGCCAGTCGTCAAAATTTCCAGGCAAAACCGCATAAAGAGCTATGTACTATTAATACAGTAAACGATCTAATTTATATTTTACAGTTAATGGAAGTACGTTCTGATACCAAACTTGATACTATAAACCCAGCTAATCGGAAAATAAATTTGGACGCCAATGATTATATTATTATGCGTAAGGGAATTGAACCAATTTGGGAGGACCCAAAAAATTCGAACGGTGGAACATTTAGTATTAAAATGAATCATGCAAAAGGATATGAAACTTGGTCAATGTTTATTATGTATATACTTGGAGAGACTTTATCATATGATATGCATTATATTAATGGTATTACTGTATCATATATTTCAGATGCTTATTTAAATAATACTAATATTAATGATAGTTATACTTATATTAAAATTTGGGACGGTAAATCAGATAGAAGTAGAGATGAATTTGTTAAGATACTCCCACTTGATTTGTTATCAATGATAAAATCAGAATCTCTGATGTATTCTCTGAATAATAAGAAAAAGGGATATAATGAAAAAAGTATTGTTGACAAATTAAATAACAATAATAGAAAATTTAATAATATCAAAGGTGGATTTATGGATTCATCAAGAAGAAAATATTGATTTTATGAATAACAATTTGTTTATGATCATAAACAAATTGTTATTCATAAAATCAATATATCATAAATTATTTTGATGATATATTATAATGAATAATTGTGAGTATGTGGATTCTAATCAAATCAATATAGAATTGATATCATACGATGCAATCTTTAGAAATTTTAAACAATTAACTAATGAAACAGATTTAGGTGTAATCGGAAATATTGAAATATACAATGCATCTCGAAGTTTACTTATGCTCGCAGAAACTGATGATTATGCAGAATTTATAGATGGAATACCTGCTGTTTTAGTAAAATACTTTGCTATTATTACTATTGGTTCATCAAAAAATCCACAAGATCCAATCGGATTAGCACCAAGTATCGATGGTCGCCCAGATTTGACCAATTGCACATTTTATTTAGATTATTACCAAGTTTCAAATTTATCTAGTTATTATGATGAGCTTATCAACATATCCAAT	Mimiviridae
SAMN33050695_k141_151254	k141_151254	SAMN33050695	2414	TGTGGCAAATATTGATCATAATTACGACGGAATGCTATATGTGTAATATTCGGAGGGAAAACTATTTGGCTGTTATGAAAAGTCCCAAAATTTAAATGAGTAATACTTGATTGTAAATTATTAGTTATTTGATTATATTGAGCACCAAATGATAAATGTGTAATACTATTAGGTAAATGATTAGTTGGCTGATTATAAGCAAATCCAAATGATAAATGTGTAATGCTTGGCGGTAAATGATTAGTTAATTGATTATAACAAAATCCAAAAGTTAAATTAGTAATTGATGATGGCAAGTTATTACTAATTTGGTTATAATATATTCCAAATTTTAAATGTGTAATACTATTAGGTAAATGATCAGTTAATTGATTATAATCTTGACCAAAAGTCAAATTTGTAATGCTTGATGGCAAATGATTACTTATTTGATTATAATTAGATCCAAAAGTTAAATGTGTTATACTATTAGGTAAATAATCAGTTAATTGATTATAATGTTTTCCAAAAACTAAATGTGTAATTGTATTTGGTATTTCGATGATATCGTCAAAATCATCTGAAAATTTAAGATGTGTAATATTGGGTGGTATTATAGTATCACCATCATATATGAAATATAAATTATCATCCATTTTGTAAGAAAATAATAGATATGTTTATTACACATATTATGATATAAAATTATCAATTTTACCATAGTATTCATTATTTATGATGTTTTTATTATAAATTCATTTGTAGAAAAATACATAAACATCCAATCATCATGAAATAATGAACTAACCAGATCTGTATATAAAATAATAATATAATAATATATTATTATTGGTTATTTTCATGAATGATTCCTCATGAATCATAGATTGATTTTTGACATATAGAATCGTAATCAAAATCATCATTATCACCACGAATAAAGTAATTTTTGGCTGATTTCCAATCTACCCAAAACCACACATATGGTTTATTAGGATTGTATACTGGTATAGCATCTTTTGTCTTCATCCATGAATATGTTGCTCTATTTTCTGGATGGTTATTGACAAACGATTTAAATTCGCTTGTTTGTAAAATATTGAAAATACTTGTCTCTGATTCAAGATAAACAATCATATTCATCTTGTTGATATCCAATATTGCTTGTAGATATGATACAAATTCATGTGGACATCCATCGGTATCTGTTGGTAGAAATTGAGGTAATTTAATTTCATGACCATTGTAACTACCAAGATATCGAGGTCCACGCAATTTTCCTTCAGAATTATAATGATAACCAGAATAGCCTTTATTGATAATCTTATGACCTTGGTATTTATCTATAAATTCTACTGATACATATGATTTTTCCCAAATCATATTCAGAAAAGTATAGATACTATGTTCCCCATTATTATCACCCTCCATATATGATGGGAAAATCATTGTACTTGTCATTGTTAATATCTAACAATACTAAAATTTATATTATGTGTTGTGTCAAAAAAATCAATTATATAATATGTATTTAATCATATTTTGGAGAAACCCAACCAACATTGATAATTCACTTATGTATATTATATAGTTCACTTATGAATGTTATATAGTTCACTTATGAATGTTATATAGTTCACTTATGCATATTATATAGTTTACTTATGCATATTATATAGTTTACTCATTGGTATTATAATTCGTTGATAAATTTTGTATGAGCCCATACACATATCATAATCTGGAATCAATGCACTATCAATTTCTTTATTTTTCATCCTAACGATCTCAAATATGTCTTTAGATCATTTTCATCTGACAAATAGAGATCTATCTTTAGATAATTTTTATCCTAATGATACAAAATTTATCTTTGGATCATTTTCATCTAACAAATAGATATTATTTTAAGCACCAGTCTTGATCGTACAAATAATAAGATAAGCAATCAATTCTATTTACATGGTTCGGAATGATATATTGGAAACTTTGAAAACACCCTATTAATATTTCTCCCAACAAGACTATGTTATATCTAGTTTATTTTTGAGTTTAAGAATAAAGTTATTGTTATATGATTCCGAACTCTGTTAATATAAAAATCTATAAAAATTGAATTTTATAAAATTGATAAATAATGAAATGTATATATTTTTATTGTTTGTTTTAGCTATTGCAATAATATATATAAATAATCGATTAGTATCAGCAAAATATAAGATCATTGTTTGGAAGAGCAAGACTTTGACGTTAGGAACTTTAACAGTTGATGAGATCACATTATTAGAATGGAAACCACTATTTAGTCTAAAGACTTTTTATTTTCATAAGGGTGATGCTCAAGAAATCTATCATACCCATGCATTTTCTGCCTATAGTTTCTTATTATATGGAAATTATATAGAATCTTTTTTTAACCCAACAAAGAAAAAGTC	Pseudomonas phage phiPto-bp6g
SAMN33050695_k141_675061	k141_675061	SAMN33050695	2413	GAACCGCTAAATGAAACACCTTTAAATGATGTGGTTGTAGTTTTTCAATGCATGATATAGATACCAGATCATGCATATGTGTTGCCAACATAAATGTTGCTTTTCTATTAATCAATGTCAATATTGCAGTACTAGTGATGGCTAATCCACTATTAGATTCAGTTGTTGAACATAATTCATCCAATGCACAATAAGTATTTGCATCTGCTTGTCTCAACATGGTTCTTAAATCAATCATCTCAACTGTATTCGATGATTGTGATTTGAACAGATTATCATCAGATGTCAAACTAGTAATAATTTTATGATAAGGTTTGAATGTCATTTTGGAAGGAGTAAAACAACCAATCTGTGCCATAATGATATTTAATGCAACAGCCTTTGCCAAACTAGTTTTTCCTGTAGCATTATATCCATATAATAACATTCCATATGATCTATTATCGCCAATGACATCACCACGTCCTAATTTTATGTCATTAGTGATATATTCACCAGAGATAATTCGTTCAATAATGGGATGGCGAATGCTTTCGGCTTGAATGAAACTCTCTGGATGATTATCATGAGAGATAGTAGGTTTAAAATAGTTGTATTGATGAGTAATTTTAGCATATGAATGCACCAGATCAATTTTAGATATAAATCTAATTAAACTATCATAAAAATGATATTCAAGGACCATCTCTTCTAAGACTGAATAGTAGATCTTAACTATCTTTGTTCTTAACCATTTTTTCGCTTGATCTATTTGTGAACATATTAGTGATATCTTATCACCAGATATATGCTTTTCTGTGCTAGTTAATGGTAATATTTCCAATTTACCACAGATTGAATGATCCAATGGTGCAGATAATAGTATAGTTGATCGTGCGGGTGTTGTTGTAAGAATTGTACCACCAAATCCTTTATTAACAGCTCCTTTCTTTGGTGTAGTTGTTTTTCGTTCTATGCTATTTTTGACATTAGAATCATTACTAGATGCTGCTCGTTTATTTGATGGTTTTTTGGCTTGGAGATATTTTTCCAAATAATCGATAATTATTTGCAATTCACTTTCGTTTTCAACAAGATTATGTACTTGTATATCAATATCTGAATATAATTGCTCACGAATAGGACAGATGGTAAAATCCATTAATTGTTCACCATTTTCATCAGTTGCTATTTTACAATTTGACAAATGTTCCAAATGCAAAATATTGTTATAACGAACCATAAAATCATTAAATGATGCAGCTTCATCATTTGATAACATCTGACCATGTAATGTTGGAGTATTTAATTTAAAAATATCAATATATAGATGCATAATTTTGATATATGAATTAAACAAGACACATAAATCAGAAGGACTAATAGTTTTCATTTCCAATTTTCGGTGTAGACCGCTGAGATCAGGTATTTGTGATAATTTAGTTTCTAAATATTTCCACAAATATGATCCATCATCAGTAGGTGTAAACATCTCTTCAACCATATGATAATATGTCTCTAATTCAGATATAGATGTTAATGGATTTTGAATTAAATTGATTAACATCCGTCGACCCATATGAGTTTTATTTTCATCCAAAATGGCTAATAGAGAATCTACCTCTTTTATTTTGCTAAATTTATTTTTATTCATCACTATATTCTTTGGAAATATATCCAATTGCAACAGACTGTCATGTGCCAACACCAAATGCTTTTTATTATCAATCCACTCCGTGGTTGGTTTAGACAACAATTGTATAACATTTTTGTTATGAGAATAACAATATTGCAAAAGCAATATATAAGAGATTCTTGCATAATTCAATGTATCAATCTCCAATTCAGATAAAATATTGTCTGATTTGATTTGAATGGCTGATCCACCAGCAATCCTGGGAAATACCTTATTTAGGAATTCCGTTTGATATGTCAGCTTTTTATAATCCAGTAAGGTCTGATTAACATATACCTTTAGACGATCATATCGATTTAATTCCAGTGTATTATGTAGATATCCAACATATGGATTATCCTCGACGTTATTGGTACATAATGCATCTGGTAAATCATCAATATATATAACTAATTCACGAGGATTGTTACATATGAGGAATCGATACAATTCTTGTATCGCATGTATCTGATCATTATTTTTACTATAAAACTCGCATAAAGTATTTTTACCTGTAATAACATCTAGTATAGATGCACCACAAATAATCAATAGATTTTCGAATTTCATACTGGGTGTATATGTTGTTGATTGACATTCCAAATATATACACATGATATTGTTAGTATGTTTATTGGTTACTAAATTATTAATATAAAATGATGGAGATATGACTTCAACCACTTCGCGACTGGTGACATCGCCTCTATCATTTTTAACTTGATCCATACGAACAATAATATAATCGTGACTTAATAT	Viruses
SAMN33050695_k141_760998	k141_760998	SAMN33050695	2409	TATCGAGGATGATTCCCTGAAGGACCGTTCCGCTGGGAAGCGGAGGCCGGCGAGTGTTGGCCTCGGTGGTGGAGGCGTCGAGGAACTGAGCTGGGTCGAATTGAGACTCGGACACTAGAGTAACTCCTATGTGGAACTAAGATTGACTACGAACTACTTGACTGCTGCGGTGAGTTTTCCTCCCCTGGATAACCATTTTTCTATGATTGGCTTGAATGAAGGAATCTGGCCGTCGGCGATCGGGAGATTGCGGGCCTTGAGGTCAGCCTGCGGGTTCGCCGTGGACCAGGAGAACTTCGACGCATCCCGTACAGATAGAATAACGTCGCTGAACATCGGGGGAATTTTCGGAGCAAGTGCTCGCCCCAGAGTTGATACAGTGACCTTGACCCCGCCGAATACTTGGTCGATCTCACGTTCGACGTGAGCTGTAAGGACAAAGTGGCATTTGCAGCCGTCAGTGAACTTCCGAATGAGCTTTTCGATTTGATCTTGAGCGATTCCCCAGTCGGCCTGAGACTTAACAGGCTTTCCTCCAACAACCAGAGACATGGCAATAGGGTTAATGCCTGTAAGGGAATCGAGCGCGAGACAACGATTCGGCCCCCAAGAGTCTACGCTACCAAATCTAACTCCGGTTCGGTCGTCTGGGAAGTCGGAAAGGGCCTGAAGCATCGTGACGAATTGGTTGTGCTTGGCACGATTAGGATCCTGCATCTTAAAAAGAGCTTCCATCGTATACGAATTGATCTCAGAGGCGCTCTTCGCGAGGGTGTCGAAGCCGGTGGAGGAACGAGGGAGGACGTGCCAGTGGACGTTCTCTGGGATCGGTAGGCCTCGGTCGGTCCAGTAGCCTAAGAGGGTCTCCATTCCGTTCTCGGTGAAGAGACAGAATAGCTAGACTCCGGTTTCGGCGAGGGTGCCGAGGGAGTGGGTCTTGCCTGTGCCAGCGGGGCCCTCAAGTAATACGTTCACTCCAGGGAGGAGACTCGCCTCCACCAAAGTGGGCGAATTCTGCGGGGTTGGAATCTGTGGGGTCGACTGCGAGATCGGCTGTGGACTGTTCACTTGGTTGTACTCCATCAAGTAAAGCTTTCATGTGGACCTGGAACTCCCGGCGGAGAAGCTCGTCGGGCAGGGAATTTAGAACGGAACTGTCGTAGTCGAGGGTTCGAGAAAGGAATGTCAACAGCGAGCCTGGGACTTCGTAGAATAGCTGGTAAGGATCAGCTCGCCACGAAGGGAGGCAGTCGATACAGGGAGTGTAGTGGCAGACGCACTGAGTGCAGCCTTCAATCTCGACGGTTGCCCAGATGCTAGAGCAGTACTTGCAATAATGAACAGACGAGGTGACACTCCAGATCTCCTCTGGATACGGAAGGCGAGTCTCACGATCGAACACGAAGCGCTCTTCTGGGCTATGGAGAAGATGGATTCTGCACCGCTGGATCACAGGACGGTTTCCTCCCGCACGACAGGATCCCAACGCTTTCTCTGGAAGTAGGTCGATAGGAACGACTCAGCAGATTCGCTCTGAACGGAACAAACCTGACGGAAGGCGCAGCCGCCGTAGGAAGCGCAGGTATCGCCGAGGTTGTGGGTGAAGCGCCCTCGTTTCCAGGCTCGGATAACGTCCTCGATATGCTCGAGGGTTTCGTCATACCAGCGGTCGATCTGCCACTGAGGATGGACTATGACGGCTTCCTGGGTATCGTATTTGGTCTTGAGGATGGAGACGCCTCGGATGATAGTGCCGGCGGCGGTTACACCGGAGCGCTGACATCCCCAGGCGTAGCCAGTGAATTGGGCACGGAGGTCCCACTGGCGAGACCACGTCGGGCCGAGGCTCGAGGTGGTCTTTTCATCCACTACATAGGGCTGGCCGGCGTAATGAAGGATCGCGTCCATCCGGCCGCAGTAAAGGATAGGGTCGCCACTCAGGGGATGAGCGATTGGAAGAGGCTCGGCGAAGGAGAACTCGATTCCCAGACGGCCAGAGGGCAGGATAACCGGCGGGCAGAGATCCCTTTCGAGCGGATAATGCTCGAAATAGTACTCGAACGCTCCGGCCATGCGCTCGAGGGACTTCGCGGAATCTGCTGGGCACTCAAACGTTCCGTAGGAACGGATGAGGACTTCGAGACCCTCGGCGACGGAGTCCTCGGCGGATTTGTTCTGAGCGAAGAACGCTTCGCGAGCAGCTTCGATACCAGAGGCGAAGGATTTTCCCGCGTGGCGATGGACGTTCTCTTCTTTGGCTTTCCAGTCATCTAAGTAGATCAGATTAAAGAGCTGCGGACAGGACTTCCACGCGGCGAGCATCGAAGCATCGAATACGGAAGGGAAATAATCAGGTTTCATCTTGGGTCTCCTGGGAAAAGTCGTTCCAGAGCTCTGGGTCAGTCATGT	Caudovirales
SAMN33050695_k141_503532	k141_503532	SAMN33050695	2402	TTGAGGCTGGCCGCTGCAAATGAGTCGCGGCCGGCACGTTATTCCCGCGGTCCTGCAGCATGTTGTCCGGGCCGCTCGACTTTCGGCCACGTCGGCCGGAGCGTGATCAAAGGAGTTTGCCAAAGTGAGCATCACCGACAACAGCGGCTTGGAACTCTGCGTCTACGCCGAGCAGGACTCGCTCGTTGTGGAGGCAGACGAGTCGGCTGCCGTGGAGGTCGGGCCATCGGCTGAGGTGCAGTTCCAACAGGAGTGCAGCGAGAGCATGGCGCAGGCTGGTGTGGTCAACGAGGCACTGTCGTGAGCGCGCAAGCAAACGAGGTCGTGATCGTCGAGCATCGCTCGCCTGCGGACATTGAGTCGCCGGTCACGCATGGTGAGATCGAGACATTGTGGCGTCTCGCTGCGGGCCTCGCGAAGAGTGGTTTCTTTCCCGATTCCCTGCGGGAATCGCAGGCGTTTGCGAAGCTCGTCTTCGGGCGCGATCTCGGCGTTGGTGCGACACAAGCGATGACCGAGATCAACATCATCGAGGGCAAGCCCGAGGCATCCGCGAACCTCCAGGCGGCGAAGATCAAGGGCTCCGGCGTCTATGACTATCGCGTGCTCGACCACACAGCGTCGAAGTGCGCGATCGAGGTCGGTCCGAAGCCAGCGCCGATGCGGGATGAGCGAGGCGCATGGTTGCCGTGGCCGCAGGCGTTCGGCATCAGCGAGTTCACCCTTGAGGATGCCAAGACAGCTGGCCTTGTCCGCAAGACGAAAAACGGACAGCCCGGCATGTGGGAAAAGTACCCGCGCAACATGCTCTTCGCGCGGGCGATCAGTAACGCCACTGCCTGGTACTGCCCGGACGTGATGAACGGCATCCGCGTGTACGCGGAGGGCGAGATCCGCGAAACCCAAGCGCAGACGCGCAAGGAGACTCCCGCCGGCACCGACTCCGAGGTCGTGGATGCGGAGGTCGTCGCGCAAGCCGAGTCGGAGTCTCAGCCGCTCGACGATGAGACACGCATGGAGCTCGCCGAGGCGATCGACGCCGCGGGTGTCCCGCTCGACCTGATCCTTTCCGCTGTCGGCATCGACTCTCTTGATCAGGCGCGCGAGGAGCACAAGCTGTCGATCAGCCAGACCATCGCCGACCGTCTCGCGAAGGGAGGTGAGCAATGAGTACTGAGGTCACAGCCACCGAGGAGGGCGAGCTACAGGAGACGCCGCGCATCATCGCGGAAGCGCAGGCGATCGAGGTCCAGACGCCCGAGCAGGCGAAGACCGCGACTGAGTTCCTGTCGCAGATCGCAGCGATCAAGCGCCACGACGAGACGGCGCGCAAGACCTTGGTCAAGCCCCTGAACGATCACGTCAAGATGATCAACGAGAAGTTCAAGCGGCGCGGCGTTCCCCTCGACGAGGCCGACAAGCTCGTCCGTGGCAAGGTCGTCGCCTACCAGTCCGAGCAGGAGCGTCTAGCCCGCGAGGAGCAGGCACGACTCGACGCTGCTCGCCGGCAGGAGGAACAGCGCGCGGAGGCCGAGCGGCAGAAGGCCGTTGAAGAGGCGCAGCGCGTCGAGCGCGAGGCGCGCGAAGCCGATGAACGGAGGCGCACCGAGATCGCGCAGCAGACAGACGCGCGTCGCCGCGAGATCGCCGAGATGAGCGACGAAGCTGTCACGCTGCTCGCCGAACACGGCCCTGAACCTGATGCGAGCTTCGCGTCGGACGAGATCGAGTCGCGCAGGTCTGCTCGGATCGCAAAGGAGCGCGCCGCCGCAGCCGAGCAAGCAGCGGAGGAGGCACGGCAGCGAGAGATCGCCGCGAAGAGCGCACCGACCGCTGTCGCTGTTTCGACGCCGCTCGCGTCAAGCTCGGGCTCGGCGAGCACGACGAAGCGGTGGCAGATCAAGTCGATCGACGCCGCCAAGCTCCCTCCTGACCTCCTGGTGCCGGATGAGAAGGAGATCAACCGACGCATGCGCGAGGGCGTGAAAGCCGACGGCAAGCCTCCGGAGATCCCCGGTGTCGAGTTCGAGCAGGCGACGAGTCTGTCTGTGAGGTCGCGATGAGCACGGTCGAGCAGGACCTCTCAACCGTCCCGGGGGCGATGGAGCATGTGCTCTCCCGCGAGGTGCCGGATGGCCTGATCGAGTTCGAGCAGGCCCCGGCGGGTTGGTTGACGAAGAAGGGCGAGCCGCGCCAGAAGGAGTGGCGCGCGTACTTCTGGACATCGACCGGCGGCCAGCGCCAACGCTACATCTCGACCACGACACTGCTCGACCAGGTATGCCCGAAGGGCGGCCTGCCTGTGTGGTCGGAGAAGGAAGGGATCAAGGGCGCGGTAGAAGCGATCAGACTCGGCCTGATCGGCGAGGAGACTGGCCTTGACGCCGCGGTCGATATCGTCA	Bacteriophage sp.
SAMN33050695_k141_280361	k141_280361	SAMN33050695	2395	GAGCGCCAACGCCTGCTGGTCCGAAGAGAGGCCGTTGAAGTCATCGGCCCCATGATCGACTGCCCAACGGTTCAGGAACGCCTTTTGCGGGGTGGACATTGACGTGAACTGCGCCCGCGCCTTCGCCACGTCAAGTTGCCCCTGATTCCTGAGTTCCGCCAGTTTTTCCGCTTCCTTCGCTTTAGTGGCTGCGTCCTGCGCCGCCAGATCGCCCGCACTCGGAACCCCGGCAAACGAGGACAGCTTAGGTAACGGCTGTTTCGGTCCGTTAGGTTGCGCGAATCCCTTCAGGTGAGTACCGAGCGCGTCAAGACCCTTCAGAATGTCGCTATAGGCCGGATTGTGGGCGAATGGATGCGCGGGGGCCGTTGCTGGAGGCGCTGTGGGCTGTCCTGACGCTGCAACAGGCGTGGGGGGCACGGTAGGAGTCTGCGAGGACTGTGGAGCGCCCTGAGCCTGTTTAGGCCCAAAGATGAGGCCGTGGATGTGTTCGGCTAATGTCGCATGATGGTCGGGCGAGTACACCTTCTGCATCGCATCCAATGCCTGCGTCTTGAGGTCGAGAGCTCTCTTATAACCTTCAGGATCTTGCGCCGGATCGGGAAGTCTGATGTTGTTGGCGTAATTCTGATATTGAGACGCAAGGAACTGCCGTTGCAGTGCGTCATGCGCTTCGCGGTCCTGCCGCCGCGCCTCCGCCCTTTCAAGTCCTTCTTCAAATGCCGCATTCGCCATATCAGAAGCCCATCGCTCCCTCAGCCCCATTCAAGCCCGTCGCCGCTACATCCCCAATTCCACTACCGAGAATCGAGTTCTGGAAGTTCTGCAACTGCTCCTGACTCTGTTGTGCCTGCTGAGCATTCGCGCTCAGCCCAGTGTTCAGCGCACTGGAACCGATGGAGGAAAGTCCCGAAGCAGCGTTCCCCATCAAGCCGGAAACCATGTTGCTCACCTGGCCGCGCTGGGTGTCGATGTTGTTCTGCGCCGATGCGTTGGTTCCTCCGGAGCGGTTGCCGAACTGCCCCGCAGTCGCAATTTGCTGCTGGCCCTGCTTCTGGATATTGGAAATCTCGGGAGCAAGCACTGCCGCCTGTTTCGCGGAATTGCCGGAGAGAATGTCGTTGTAGAATCCAGAGGCATTCTGGAGGTCGCCCTCGCCAAGAGACTGCCCAAAGCCTGCAATCTGTCCGGACTGATTCAAATCACCGCCGAGCGTTCCATTTGATCCCGCTAGAATAGAACCGAGCCATCCCATAAAATCACCTCACGTTGCCTGTACCTGTGAAACGAGCAACCCGTTGCTGAAGGTCATGCTTCCCTGCGTCCCTGTAGGCGTCAATTGCGCTGTGGTTATCGTAACCGAAAGTCCTGTCGTTGAGGCATTTATCGTTTGATCTGGCCACGATCCCGTAATCGTGATGTTTGTACCTTCTACGAGACCAGGGGTCGCGGTACCCGTTCCCCCTTGCGCGATCTGGGCGATACCGGAAATGTCGGCAAAGGAAAGTTGTGCGCCACCCGCGAACCAATTCGTCCCATCGAACGCGACTACGGCCATATAGTTCTGAAGAATGACGAACGTCGCTCCACCGTCGATGGTCCCCGAAAACGGTGTCAACGTTACAGCACCAGAACCAATATTTAGGACGAAGCAACTCCACGGTGGCGTCTGCGTATTCAGTGTCACCGCAATCGGGGAAGCATCGGAAAACACAATCAAGGCGTTGTTGTCGCCACTCATAGTCGAGTAGGAGGTTTGGCCGCTCTGATCGTTGACCGATACCCCAGTCGCCGTTGTCGTGCCACCCCCACCACCCGAGCCGCCTTCAACGATGGTCGTCGTGCTCCCAGACTTCAGGTTGTTGATTGCCTGCTGTTGAAGGGAGAATGCCTGCGTGTGATTGCCGAGCTTCTGGTAGATCAACTGGAGATGGCGGCGGGTTTCCTGCTCCACGCTTGGGCTAATGACCGGTCCGGAATACTGGATTGGAAGCGTTGTGCTCATGTCGTACTCTCCGGAACCCCGAATCCTGCGCCGCTAAACGGACGAATGATGCGCGGTGCACTCGGGTTTCCCCACTGACAAATGGGAAACTCGATCTCTGCCGCATAGCATGTCCACGGCGTACCGCCTGCATCAGCGGAAAACTCAAGCAATTTGAACTTCATCGTTTTGCCCGTCAAATCATAGGCCGGAATCCACGTAAAGAATTTAGCCGGAGTGCCCGCCGTTGACGGAAGGGGGAGCGTAACCGATGCACCTAAGTCTGTCGTGATCGTCAAGTTTACTTGGGTTGTACTGGAGTACGAGAAATTCAGGTAAGGCGCAGAAAGCCACCCGTCAAGCCTGAATGCCAGCATGCCCGTTCTCCAAGCAACAATCTGCTCTGGAAGG	uncultured Caudovirales phage
SAMN33050695_k141_826759	k141_826759	SAMN33050695	2395	ATCAAAATCCAGTTAAAAAATCAAACCCAGTTAAAAAATCAAGTGATCTGATTTTTCCCGTTCCCCACAATTTATGTATGTAAAAATATATGCTACATAGTTTTTCTAGAGCATGTATGTAAAATCATTTATGATTCATAAATAGAATACGAATATGAAAATATATATTATATAGTTTTTAAAGTATATGTATGTTTTTTACATATGCTACATATATTTTCTAGAGCATGTATGTAAAATCATTTATGATTCATAAATAGAATACGAATATGAAAATATATGCTACAAATAATTTTAGTTATGATTCAATTCATGTATGTAAAAAATATGGCAACATAGTTTTTCTAGGACATGTATGTAAAATTGTATGTAAAATTATTTATAAATCATAAATAAGTATTATATAATATACAATCTTAAATTACCTTCAATTTAAATAGATTGAAAGTAAAAATAATATTTCGTTGGTACACTCAAAAAACAACAATATAACACACCAAAGCTTAAATAACCCAATCACTAATAGATGTTAATATATATGTTAATTCTGCACATGCTGTCTCAACATGTGCTAATGCCATGAAATTTTAACATCATTCTATTTATAAATATATATTTAATTATAGATAAAATGATATAACGTCTAAATGGCTAGTGGCCTTTTTGGCCTGCAAGCGATTAGGCCAAAAAATATTCATAAGATGCTGATAAAAGTCTAATATTAATGACGTCTAAAAATTATGGCCCATATGGCCATAGGCGTTTAGACAATAAATCATCCATAAACTCTATGTAATTCACCCATAAATTTATCAATGAATATTTGTAACAATAACATATACAAAAAATATATAACACATATATTTTTATAATACTATCAACAAATTAGAAATCATCTGGATCATAAAACCCTTCATCTGGATACTCATCCATATATTCATTCCATTCTTGTTCTTGAGGTAAATTATTAATAACAGATAATGGATGAGGTTTCTTAATCTCAAATGGTAATAATTTAGGTAAACCTTCAGATAATCTACGATGTAAATTCTCACATCTATATGGAGGTGCTCTAACAGATGCTTCATTAAACCCAGCTACATCCGAAACAACGTTCCAACAACATCTTTTAGCTCTTGATATTGCTGTATAAATGCGATTCTTATTCAAAAATGAACCCATATGAAATTCTCCTATATATAATATTACAAAATCCCATTCAGAACCTTGAGATTTATCAATAGTAATAGCATAAGAATGAATTAACTTTTTAACTGTACGTTCTCTAGAATCATCTCCATCATCTCCATCTAGAATCTCATCTGCTGGAACACCACGATTGACATATTTTTTAGCTGTTCCTTGCTCATAATATGTTCTCTTTTCATTAGTTGGTTCCAACAGAAACTCATGGCACCCAAATTGGCCAAAATCAACCATGATTGATTTATTACTGATATCCTTAATGATACCTGAATCACCATTGTTGATTCCAGTAGCATTATCATTTTCAGTCATCATTACCTTATCACCTATCTTCCAACAGATTCGCCTTGAATCCGTTACACCTCGACCATCTTTGTTATAGATTTTTTGAAATTCTCTATTAATAATATTAATATCTTTTCTTAACGGTGTTAGTACTATTATATCATTAACATCAATAACATTATCATAACATGCTTGTATAATATCATATACTCTTTCTATAGGACCTTCAAATATTGAAAAGTTATCGGTCTCAATATATTTGAAACCACCATAGGTTGGCTGATATTCAATTAAACGATTACAATTAAGTATAATACCATCTATTTCACCATCAGATGTATATACACGATAATTGGTAGTTAATTTATATGTTGGTATAGTGCTTGACTTTAGCATTTGATAAAATAAACTACCCCATCCGATAGTTTGAAGTTGATTAGCATCTCCTACAAATGTTATTTTCTGAATATTCGGATATGCCTGAATTAGATCGAAAAATAATTCTGTTGTTACCATAGATGATTCATCAATAATAATATGTTGAAAATCAGTAGAACGTTGTTCTTCCTTTTCAAAGCTACTGCTTGCTTTTTTATCTAGATATGTTCTTTTAGTATTAGTGATCAATCTATGAATGGTAGCTGGATTCTTTTTCTTGATAACATCTCTAATTCTTGAAGCTGCTTTACCAGTAAATGCACATACACCATATGAAACACCTCTAAGTTCTAAATTATGGATAATCTGTTTGATACAAAAAGTTTTACCTGTACCTCCAGCTCCCGTAATAATTGATATGGGATGATCTAAAGCACCTTGAATAGCTTTCATTTGATCATCTGCAACTTCTTTACCTTCTTCGACTAGATAGGTTGCACTAACTCTAATTACATTGAGCTCTTTG	Pithoviridae
SAMN33050695_k141_215228	k141_215228	SAMN33050695	2395	ATAAATGAAATTCCCAAAGGGAAAATACTCGGAACACCAGAATATTGTGTTCAAACAAATCAAGTTAGATATTATGGATTAGAGAAAATCGATAAAAATTTATTACGCGATGCCAAAGGACCAACAACTAGTTTGATTAAAGAGCAACTCAAGTTGAAAAAGATTGAAAATCAAGCAAAAATTCTAGTTAAAGATGTCAAAAATGTCAATCTTATTTTAGAAGATGATAGTGCTAAACCGTCAAAAATTAAAAAAGCACAAAAACAACGAGCCGCTCTATTACTTAAACGTGATAAACTGGTAAAACAACTTGAATCTCAAAGGAAAATAGTTAAAGCCAGGGAAAAAAATGAAAGCATGCTTAGTAAATCATCCAAAACTAAATCCAAACCTAAAGCCGAATCCACAACTAAATCCAAAACCAAGGCTGAATCCAAAACTAAATCCAAATCCAAAACTAAAGCCAAAACTAAAACTGGATCAAAATCTAAAAACAGATCTAAAGTATCTGGTTCAAAAAATAAATAAATCTAATATAAAAATATTATCTCAAGTAATATTGGGAACGAAGTCAGAGATCAGACATATATTTCTAATTTCTGACATCGTGGCTGAGTGGTTTAAAGCATCAGCTTGCTAAGCTGACGACCAGACTAAATTCTGGTCCATAGGTTCGAATCCTATCGATGTCGGAATAATTTTTAATTCAAATTCAGAAGTTATTTGAATTAAAAATTTTTTATCTGAGTTATAATCATACATAATGGTAAAAGAAATTGCAAGTTTAACCGAACTTAAAGATATCATTTTTAATAAGACTTATGAATTAGTTGTAATTGATTTTTATGCAGATTGGTGTGGGCCATGTAAAACTATAGCACCAAAATATGCAGCATTAGAAAAAAAATTTACAACTGTTGGTTTTTATAAATTAAATGTTGATAATCCCGCTACTACAAATTTTATAACAGCATGTGAAGTATCATCATTACCATCTTTTTGCATTTTTGTTAAAGGAGATTATGTTACCAAAACAATCGGCGCAAATATTAATAATCTAGAAGAAGCAATTGTTGCTACTCTGACAATAAATATATCGAATAATCCATCAAGTACTTTAAACAACATATCAAACACATTAATTAACGTATTCCAATCCACAGATTCCAATTAGAAAAAATTGACCTAATGTTTTACATACGATTGCATTTTAATACTAAATATTTTTAGTATTAAAATGGTTGATTTCAATCGTGAATTGAATTTAGATTTAGGTCCCAAATCTATTAATTCATTGGGATATCATATTGATACTAGATATTCATCATCCACCATATATCAATTGGTTGAATTGATAAAATTATTCGGAGTATACCGAGGAATCATTTATGGTAACATTGGTGAGATCATACAATATCAAATACCAATACGATATCTTAATAATATACTTATTATCTGTTTTGAATTTGATAATAATAGACAATTTATTGATATGATCAATTATAATAAAGATCAATCAAAAATATATTTAAAATTATCCATATCAATTAATGACGAACCCACTATTAAATATATTGAAAATGATCATTCTGGAAACATACCATCTTATTCTAATGATAATTTTACTCTAAAACCAGGAGAGTATTTGGTTCACTTTTCACATTGTTTATTTTCTTTCATTGGATTCAATCGTGTTAGATTAGATGATGATTCGGCATTAATTATATCTGGCGAACACGGATATCAAATAAGAGTAAAATTATGGTTATATTATTTGTTACTTCATAAAAAATCATGGTATGCCAAATTTGGATATAAACCATCTAATATAAATTCAATTGAATATCAAAAAATGATAGAAAATTTTGGAAATATTAATTTAACATATGTTTCTAGTTGTTTGACAAAGTTATTATCTGTTTCTAATCAGCTCGAATCTAATTTGGTGGAAGTAATTACTAAATTAATCAATCACATTGGATCCGATAATTATACTATTGTTAATTATGCCATAAATAAACCGATAGAAGATTTCGCAACTTTAACAAATTACTTGACACAAAGTGTATTTAGTCATCAGGTGATGATTAACCTAGATAAAGTTATTGAATATGTCAATTTCAGCTGGTACGATATATACAAAAAATTATTGATTGGTAATATCATGCAGGTAAATAATGATATTAAACAGTGTTATTATCAGTTATCATTTCATCAATAATAACAATGTTTTTCGTTTGAAATATATAAAAAATAATATATATGGTTATATTAAAAATATAATCAAAGTGATATAAATATTAATTATAATCTATTGATTATGAAAAGATCTAATTTTCATAACGAATAGATTTTCGTAAAATAATGGCCATAGTATGGGCCAAACAGCTATAAT	Satyrvirus sp.
SAMN33050695_k141_829633	k141_829633	SAMN33050695	2392	CCACATCGACGTGCAGGAAGCTCATAGCCTCCACGCACTCCTTGCTTGCCTTCTTCGTCAGCCGGGTGCGGGCGACGTTGAGCATGAAGTAGATGTTGTCGATGCCGTTGTGTCGCTGCAGCCAATTGCCGAGCGCGGGTAGCGTGTCTAGGTCGAAGGTGGATGTCTCGATCGACCCGCTCTCCGGGTTGATCGCGGTGAGTACCCACTCCCCCGCCGGCCGCAGCCAGCGTAGGAAAGCGAGCGCCGCCTTATTGTCGCCTTTGATTTCTTGTTCGGGCACGCTCAGCTCAACCAATAGTCTATGAGTTCGCCGGCGATCTTCGCGTCTGTGGTTTCACCACGATGGATATACCCTACGTCGAGACCGCTCTGAGGCGACATCTCCCCCAGCGTGACGTTGCATCGTAGCCGCATAGCCCTTGCCTGACTTGTAGGCTCAGACAGCTCATCCCACTTGCCGGTCAGCCAGCACCGCAAGTCCGGCCAGTCGCTGTCCTCACCTGTAGTTCGCCAACAGGCGAGTTCGATGAACGGTGCGCGCGGAAGACCCGCGGCCAGCTCACGAACATCAAACCCCGAGAAGAGATAGTAATCCTTCCCCAATCGGATCATCACCCAGCTCAGGCCGCCCTCAAGCCAGCGGCGGTAGAGCCAGGGTATCTGGCCTGGCCGGAAGAATGGTTTCACTAAGGTGGTCGCGCGCACGGGCCAGTTAAGGTGCTTCATCTCGATCGCGCCGTGAGTATACCAGACATCAGGGGTGCCTGTACTCAGAACATTCTCGACACGCTGAGGGTCTAGGCCCAGCGCCTGCAGCCTCGGCCGCAGCGCCTCATATGCTCCCCCCTCGTCCACTCGATACTCCCTTCCCGCCCCCAGCGGGGCTATCCACTTAACGGCATTACGCCCGTGGGCGCTAGCCCCCTTATTTGACCTCACCCCAGCTCGGCCCGACTTCCACGTCAACCTTGCTAGGCACCTTCAATTCCACGCAATTTTCCATGATCTCGCCGTAGCGTTCAGCTTCTTCGCGGCTCGCTACGGTGCTGTTCGCCTCGTCGTGCACCTGCAGCTGAAGATAGGCGCCGGCCTTGTCGAGCTCCACCAGCGCAGTCTTCATCTGATCGGCAGCGCCACCCTGAATAACCCGGTTGAAAGCCTTGCGGGTGTCCTCATAAGATCCGGCCTCACCTGCGAAATGGCAGTGACGCCCCCCGAACGTGATGACATAGCCCTTGTCGTTCGCAGCCTTTTCTACTGCCTTAGCAGTCGCGCGAACATAAGGCACCCGATCGTCGATCAGGTCGAGCATGTCTTGTACTTCTGGCCCAGCAACCTCATAGGTTTCGCCCGACCAGCGGCTAACTTTAAACGCAGTAGGCTTGCCGAGTTCTCGGCAGAGCTTTGCTCCGCCCATCCCGTAACAGATGCCCAGGTAGGTATTCTTAAGAATAGTTCGGCGCTGCTTAAAGCCGGGGTCCTTTAGGAAGGCGTCCCCGTGTACCATGAGCACGAACATTGTATGCGCGTCTGTCGAGCGATCCGCCTTGTAGCGCGCGGCGGCAGCGAGTGCGGACTGATGAGCCTTGTATCCTATACGCTTCTCACCCGAGACGATCGCGGTGTGTACGGCGAGCCTCGGCTCCTGCTGGCTGTAGTCCTTCGATGACCACAGGCCGCCCTCGTCAGGTACGTAGACCTTGCGCCAGGCTGGCCCAATCTCCTCGTCCCGCGCGGGCTGCTGCTGAAGGTTCGGGTCGCTACAGCTGAGACGGCCATAAGCGGCGCCCTTCGAGCCGTCGCCGTCTTCCTTCTGCATCTTGATCTGGTTGAAAGTGCAGTGCACCCGGCCCTTGATCATGTGCGCCCGCACCGACGCCACGAAGGTTGTGCGCAGCTGGCTCATCTTACGCGCCCGGCGAACCGCGTCGGCGACTGGGTGCTTAAGGCTCTCTAGCCAATACTTGTCGATCGACGGCTTCTGCGTCTTGGGCGTGACCGGAACGGAGAAGCCGGCGGCCCGTAACGCCTGGGCCACCACCTCAGCTTTCATGGCGTCACCGAGCTTGATATGCACACCAGTCTGCTGAAGTACCGCGCCCCAGGCCTTCGACTCCTCGGCCTGGGAGAACCGCTCCATCTTGTCGAGCTGATCAACGTCGATGCGCACGCCCCGGCGCCGCATCTTCACCAGAATCGGGGTTACTTGTTGTTCAAGTTGCCAGATTCGTTCCAGGCCACGCGCCGCGACGATCTTCTCCTGCTCCCGGAGAAGAACCAGGGGACGCTCTACGTCCCCTTCGGCGTAAGCGCCCACAAAGTGTGCCGGCAGCTTCCAGAGGTCCTTTTTCGGGTCTATACGGTATTGCGAAGCGGCTTCCCTGAGAAG	Caudovirales
SAMN33050695_k141_688204	k141_688204	SAMN33050695	2381	AACAAATAAATAACCATTATTATTAAAAAAATAATAATTATATATAAATATATTATGCACTATTTGTAATTTTTTTTATTAAAGGATATGAATAATTATATGTTGCATCCAATGATAATGAATTATTTTTACTGTTGGTTCCAGATAATAAGTTCTTGAAGGACTTATTATCAGAACCCAACAGCGCACCCGATCTGATAATAGATAATATTAGATAATCTGTTATCTAATATTACTTATTATCTGGAACGGACAGTAAATATAAAAATATCCTACATATATGTAGCAATAGCCTAAAGAAATAATATAAATTTTATTTTGGAAAGATTTATAATCTGAAACGGACAGTAAAAAATATAATCGATAATTATCGATTATATTCAATAAAATATCTGTAAATGATATTTTAATTTTATAACAACAACAACTACATATGTAGTAATTGTTGTTTATGAAAAATAATATTTAGCTATTGTTTTTAATAAAATTATCCAATAGTACAGCTTTAGCTTCCTCATACATATTTGAGCTATTCTTGGTGATAATACTTTCAAGTAGAACATTAGTACCTTCCCTAGTAATACCCAACAACTGTATTACAGTGTTTCCTGTTGATTTCTTTAACTTTCGAATATTATTAAAGTATAGTTTCACTAATCCCTTTTGCCTTGCAATTGCATATGCTTGTTTAGCGAAAGGAACAACAGCAGGAAGTTCAAAATCTTGGCGATCTTTTAATTCTTTAGCCCATTTAGTAGTTATACCTTTTTCTGCCAAAAATTCCAATGCATTTGTATATGCTTGATATTCAGCTTGTGCTTTAGTTTGAGCAATACCAGTACCAATTGCATCAATTGCCCTTATACGTACACCATATTGAGCAAGAAATTCTCTTTGTTCATCAGTAAGTCTAATAGTAACCTTTGCTCTTGTTATATTATTATTAATAGGTATTTCAATACTTTCTTGAATAGGTGTCTTAAGTTGGAATCTGCTAAATAACTGTTGTATTTGGGTTTTACTTGAACCCTCTTTATATTTATCTTCAATGGTAATATCTTTGAATATAAAGGCCAACATATTATAACAATAGATAGTACCCAATCCACGTGTAATATTATCACCAATGGTGCCCAATGCACCAAAAAAGGATTCAAAAAGATCTGTATCTAATAGCAATCCAGCCCAATCATAACCAACTTGTCTTAATTTACCATCTGCGCTAAGTCTCATTTTTTGAGATAATTGTGCTTGATATACTTTAGCCATATAATTGGTGTTCATGTTTGATAATTCTTCTTCAGTTAATAGGGGATCTCTTTTGATCATGTATTCTGGAAATATATGTTTTAGAATCGCATCACCCAAATATTCTAAAGTTTCATAATTATAGTTATAATCATATGATTGATGAGTAAATGCTTTGCCCCATACAATCATAGCATCGGCATCTAAAAATTTCATACGATCATTAATATCAGGTATAATATCTTTAAGTACACCATCCAAAAATGTTTGGAGTAGAGCAAACCATTCATCGTCATTTAATGATGGAACAATAGCTGCTGATACCATATCAGCGGATCGATTGGGGTCAATGATGGTTGAAGTTTTATATGATCCACGAGTTTCACTAGTTGATGCTTTAGCAGCACTGGTTGATTTGTTGCTGGAACTAGATGCGCTCATTTTAATACGTGACTTTTATATATGGTATTTTATTTTAATATAAAAACGAATGCATATTTATCATTTTTTATACTGAATGCATTTGTACAAACAAAGATATTACGCAAAGTATGTATATTATTTTTAGATATAAAAATAATCATTATAAAACATGAATATGTTTTATATTCAAAAGATGTTACATTAAAATGTGTATGGTATTTTTAGATATAAAAATAATCATCATAAAACATGAATATGTTTTATATTCAAAAAATGTTAAATTAAAATGTGTATAGCATTTTAATATCTAAAAATAATCATTATAAAACATGTTACACATTTTGTGTAAATATTTATATCCAAAGCATGTTATACAAAAATGTGTAGGGTATTTTTATATCTAAAAATAATCATTATAAAACATAAATATGTTTTATATTCAAAAGATGTTACATATATGTAAGGTATTTTTAGATATAAAAATAATCATTATAAAATATGGAATGTTTTATATTCAAAAGATGCTACATATTTTTGTGTATGGTATTTTTTATATCTAAACATGTTAGACAAAAAATATATAAATATTTTAATATCCAAAAGATATTACACAAAAATGTGTAGGTATTTTTATATCTAAAAGATGATACATATATTTAGGGCATTTTTATATCTAAAAATAATCATTATAAAACTGGATATGTTTTATA	Pithovirus LCPAC304
SAMN33050695_k141_56677	k141_56677	SAMN33050695	2365	CTCCTCCTCATGTTGGTTTAAAAGTTTTATTGCAAACTTATGATAATCTTGTTCAACAAAAAGAATTTTCTGCAAAAAAACTCAATATTCAAGAAGATATCTTTAAACTCTACAATAGTATAATTGATGCAGCTCGAATTGAAGCTACCAAATATATAAATTGTAAAACCTCACAAATTTCAAAATCTGTTTGTTTAGTTAAAAACTCAAAGTTAAAAGGGCGAAGTTGTAATATTCCTGAGGATGATTTTAATAAACTCTATACGTCTGAAAGTTTGTTTGATTTTCCAAAGATAAAAAATATTATGAATGAGTTATTTGGATTAGATATGGAGCAATATTATAGCAATGAACAAATTCAAGAATTTTTGGGAGATAAGAAAATTCTCAAACTTATTGGATCTGAAAAATATAACGATATTTTCCATCCAAAACCAAAAGTTATTTATATTAGCTCAAATCATGTGAAAATTTTCGCAGTAATTTCAGGAATTTCGAGAGATTCACAAGTTGAAGTAAGTCCGGAAATTTATGAAGAATTCGATTATCAAATTACAAAGATGACAAGGAAGAAAAAAATGTCAAAAATGTGTCAATTTAAAATTCAGGATTGTCAAGTTAAGAATATTACATTTATTGAATTTACTTTGTTGTATGATATAAATTATCCTCAACGAGATTTTATAGAACTCGAAAAAATTCAAGATGACCTCTTAGAACCTTTAAGTAAGTATATTTCGGATATGAAAATCGTACAAATTGCGGATGTTATAAATATTACGTATAAAGATGAAAGTTACAAATTTCAAGTTACGAAGCTTTCGGATCAAGAAATTTTGGATCCATCAAACATTGAAAATCAAATGACTTTTGTTGCTTATGTTCCAAATGGAGATATTGCAATAACAATTAAAAAGTTTGCGGATCCGAGAAGTGAAGGTGGAATAATTTATGAATTGCAGGAATTATATCCGGGATATGAGAAAGATATTAAGAAAATATATGAAATGATATATTTTTGGGAAAAATGACGAATGAGAAAATTTTGAAAATCTTGAAATAATTTTTATTTTGTCTTTAAATATGAATAACTCCTTACATGACTTATTACGGGAAACAGCAGTATATGATAATGAAAAAGGTACACATTATACATATTATGGGCCAAATCAGAAGTGGTTAGTGAAGGAAAATTCATGGGAGAAGTTTTGGGTTGAATATTGTGAAAATATTTTTGAGTTTGAAGAAAATCCCGAAAAATCTTTAGGATATTGTTTAGCTGAAATGCCAATTCATCATATGCCAGTTATTAGTGATTTTCGATTTAAGTTTTCATCTTCGGATGTTGAATTATCATTGGATTTTATAGCTAAAGTTATATATTGTTATCAGCAAACACTTATAAACGTTTTAGAAATTTTAACTGATCGTGAATTATGTTGTGGATATTTGATGACAAAACCATATCTTGAAGATGGAAAGACTGTAATATATTTTCGATTACAATTTCCATATTGTAAAGTAACATCAGATATTCAAAATAAAATAATTCGACCAAAATTTATAAAACTTTTACATGATGAGCATGTTTTTAAAGATTTAAATAAAACACCATTAAATGATTGGGAATCGATTTTGGATGCAGAATTATTAACTCGACCAATAACAATGTATGGAAGTTCAGTAAATATTAGAATACCAGCATTAATATTGGAGATAATATTTAGTAAAGTTGAGTTGGAACATTTAGCGAATAAGGATTATAAATCATATGAAGTTAGTGAAATTTTTAAAGTTAGTGGACATGAACATGTTATGCAAAGTTTGGTACCAATGAGTATATTTAATAAATTTAGTGATGTTATGGATGAATATTGGTTACCAATGTTTTTGTCGGTTAAATATTATAATAAAATTACTAAATGCAAGAATCCCGAATATGAGAATCCGATTCTCAGTGATTCACAAAGATACGAATCAAATGTCAGTTCATATGATTCAAGTTCAACTGAAGAACAAACATATGAAAATATGGCTGATATCTTTCTTCAAATGTTAAGTTCATTTCGAGCTGACAATGAATTTTATTGGTTAGATGTTGGAAAAGCTTTATATACAGTGTATTCAGGATCAAGTCGAGGATTAGAGAAGTGGATATCATTTACACAAAAGTCTGAATGTTTTGTTGAAGAAGACTGTATTCAATTTTATTCAACATTTTATACAAATAACAATTTAAGTATTAAAACTTTAGCTTGGTATGCATCAAAAGATTCACCAGATGCATATTTGAAATGGCATACAAAATGGTATGAACATTATTTGAAACAGGCTATAAATTCAATTCAAAATGATGTTGCTGAAG	Pithovirus LCPAC101
SAMN33050695_k141_35225	k141_35225	SAMN33050695	2357	GTTGATCTAAAAATTTGCTTAAAGTATCTGTATCGATTAACATTTAGAATAAAAACTTTTTTTGAAGTCAAGATATTATTAACCTTTGCCATATTAAGTTTCCGACGTTCCCATATACTTTTATCTTGACTATTTTTAGCTGACTTACTGCCACCCGTTTTAGTTATTTTCTTTTTAGGAATCTTTTTCTTTGTTTTTGTATATGTTACAAATTGCTGATCCATCTCCAAAGAATATTCTGTAACATAATCTATATCAAAGAAAACATCGAAATCGTTTATAGAATTTAATTTCAGATAAGATATTGTCGATTTATCCATAAAATTACTCCATTGATTTGCCAAATTATGTGGTACGACTATTAAATTAATGTTTTCTGATTCTTTAACACTAAGCATTTTTATAGAATAGTGGTCTGTTCCCCCAATAAATCTATCATGCGAGTCAGGGACGAGCGTGTGTAAAATCAGACCGATAATCATATATGTTTTGCCTGAGCCAACCTTGTCTGCTAGAATAGCAGAGTTTGTTTCAATAACAAAAGTAGATTCGGTAAATTCATTAATATCATTTAATTTTGATTTAGTAACATGATACAAACCTGATGAAATATCAGGTTTATCAATAACAATAGATCCTTGCGTTTCTAATTCCCTCATAGCTGCAATGGATGTCAATTGATGTCTTTTTAACTTGATTTTCAAACCTTTTGGTTGTTTAATTACAGCGGAATTCTCATCCAAATTATAAAAACTCATTGGAAAGGATTATATTTATTTCATGTATTAGTATTTTATATAGTATTTTATTTGATCAATTTTTTGGTTAGTTATGGTAACATATTTTTCAGAGAAAATCTCCGCTTATTAATATAAAATGGTCATCAAAAAAATACCAGCTGGTACACGCATATATTTAACCAAAAAATTAAATTGTTCTACTTTATCTCCAACTTCGACGTCATATTATCTGTATATTCAACCAGATAAAAGTTTATTAGATGATACTTTATATGTTGCTTACGATGTTAGAATTAATGGAACCACTATCATCCCAAAAGGTACCCGTGTTCGAGGGAATTGGATCACCGAATCCAGACCGACAATCGGCGCCCAGCTTCAATTAACGAAAATTTATCTAACAGGATCTGGACAATTTATCAATGGAGATTCCGATATTTATGATAAACTTTCTGATTTTAATAATTGTGAAGTAGGAAATGCTGGTTATTTAACAAAGCAAAATCAATATCAGGCTTCTTCAGGTATTACCCGTAGAATTGCAAAGGTTCATTGTCGGATTAAAACTTTGTATGACGATCGTCGCGATACACTTTATATCGAGATCGGTACGAAAGAAATTCCCGTAACACTAACACAAGATTTTGTTACTGGTTCACTGATAGACCAATAATCAAATATGATTGTTATCCATAAGTATTATAAATATTATCACAACTAGTAATAGAATGCATTTTATCAAAAAAATCAACTTAGATGATAAACAATCATATACAACTTCTAGTATTGTTTCACATACAAACAAAACAATTTCTACTGCTCTTCAATTATTAGAACAAACGGTTCGATTTTTTATTCGCGACGAATGTGGTAGAGAAATGGCAGATCAATTTAAAATTATTGATATCTATAAATTTGATCAAGTTAATGAACCACTTGTTGATAGTATTTTATGCTATAGAATAGTTGATAATCCACATTGTATTCACATCTATCAAAAGAAAACAACCGTTTCTAAAATATCAAATTGGACATGGGGATCGACTGATACTCCAATTAGCAAATTTGGACGAATTTGTATATTCGAATTAGAACAATACCAAGGATTAATATTAAGTGATACTGAACAACCTGATTCTAACCAGGTTGAAATGGTTCCACTTGGGACAGCCAAAGTCTTAGTACCGAAACCACTAACCATAGCACCGATGTCCAATGTCATTAATGAATTAAAGAATTCATCCAAATTTAAGGCTAGAATATCTAATTGATAAATTTATGATATATTAAAATAAATCATAAATTTAGATCGATTCAAATAAAAAATCATTTAATATATTACCTGTAATAATAACGGACTGATGCGAAATGTGATGGATTTAATCTAGACAAAGCTAATAAATAGACTATAATGGTCGTTCCATAAATAAATGTCAATAAACAGCTTAATAATAATGTAGCTATACTATAATTTATAATAACACTGATGATTACCAAATATGATCCAAGATACCAGGTAAAAAATACTATGATGGTCAAATAATAAGACAAATTAATAATTCGTTTCGGATCAATTGAAATAACTGTAAAAATCTTTACTAAAGTATCACATAGATG	Mimiviridae
SAMN33050695_k141_211003	k141_211003	SAMN33050695	2353	TCAACTGATGGATATTGGTCATGATAATCTAGTTCGTATCTTTGTCATTAAGAAACCAATTCGAGATGAACTTATTACTTCACGATGTTGTAGAGTGGTAAAGTTTCCCGATCTGACAGTTGAAACCATCAATGCTCAAATATCTCGAGTTTTTAATGTCCCTCCAGAAGAATCTCATCAATTAGCTGAACTGATTAAAACAAAAGCCACTGAACATTCTGGGAAGTCTCGACCTCTGAACTATCGAGATCTAAACAAATTTCTGTGCAGATTCTTTGGAGTCCTAAATCCGGTCACATCAGCAATTGCAGAAATTGAATCAAACTCTATCATTAAAATCGCTGATATTCCAGAATCAGACCGACAAGCAGAATCCCAAGTTGTAGAATGCTCCATCATGTAATATTACATTGAATTCAATGTAATATATTACTTTTTAAATTGTGTTATCATGAATCTAGTGTCGGAGTCACCCCAAAAACAGAGATACAATTGACTTCAATCAATTCATAATATGAAAAATTTGCGCGATATACATATTCAGGATCAGGATAAATAATTCCAATATTTCTTTATGAGGAAATCATGATCTCTAATTTTCACACCTAATAATGTTAATTTATTATTTCGAGATATTGATATATAGACCTTTACTCGATCATTTAATATATTTACAGGTTTATAGGTTTTAACATATAAGCCAGTCATAATTTAAAATAAGTTCAGAAACAAATTTATTCAAGAGTCCAAAAACCAATACTGCACAGGAAACTTTGAAAAGATGTTGATGTGATATTTTCAGATTCCAAATCAAAGTAAGTTTTTTCGTTTTCTTTGAAGAGAAACGATAGTATTATCTGGAAAGTTATTCGAGGTAATCTGAATACCAAGAATATCGAACAGGGAATATAATTTGCTATTTACAGTTGAACATATGTATCAATATATAGGGCAGAAGGAAAAATATCTTGATCGTATGTTCCAGAAATGCCAAATATTTTATTATGTATAAATTCGGACGTCAGATCAGAATCGATCCATATTGAGATTAGATAATGATTTAGTTTCTTCTTTCTGTCAAAACATGAATTAGAAATAACAAATTTTCTTCGATATGTCATTATCTAAAAATTCACATGGGCTATAGATTTTTTTGACAGAAATATTGCATATTTATCTATTTATCTATTTATTTAATGAAGAGATAAAATCCAAGTTTAACTTGAATTTTAAAGTTTTTAGTTATTGAATTTGCAGACCAGAGACACCTTCGTGAATACCGATAGAAACACCTTCTAGATTACCGATATCAACGGAGCGATTGGTTGGAACTATGAAACCATGCGGGTAAGATCCATTTACAGCGATAGGGACGGAGAAATTTGGTGGTTGAGTGTAACTTGCTGACATATGAGGTACAGCGTGAAGTACTGGAGGAAGAGATGATTGTATAATAATATTACCATTTGGCAAGGGAGTATTTGATGCGATAGCATCCAGGATAGTATTTGGATCTATATATTCAGGTGTAGTTTGCTGACTACCACCCAATTGGATTGAATCAACGTTAGGAATGGGGGTTGGAACCTGAGAAGAAACTTTGCCAGTAAACAAGCGACCTGTACGTTCGAAATATTGCCGAATAAAATCGCATATATCATCTCGATGATAACTTGATTGATACCATTGATAAAAATGTATAAGTTTGGCATGTTCAAAGTTTTCTATGTCGTAATTGTCAAGTTCACTGCTACGGCGTAAGTAATCAACCATGTTTTGACGAGCTACATTTGGAGGCGGCATATCCATTTGAACAGACAATCCTAAACGATAAAGAATATCAACAAGATCTGGTTTATGCCAAGTAATACAAATACGACCGTCATTTATAGAACGTGCATCGCGCCGAGAAGCTTCTGAACGTGATGCGCGAGGGTTTTCACTTTCACGGTCGCGAATACGGAGTTCATTATTAGGAGGCAAGACTACACCATAGATGGAAAATCTATCTTCATAAAGAGACCGAATTACCCCGATTTGTTTCTGAATGAACGCGTTGTAAACCAAATCTTCATATTCATTAACATCTCTCCATTCAGGATTCTCACTCATCTTCAGAATTCGGAGTTGACCTTCTGCCTTAAAGAATCGCGTGGTAACACCATAACTCGTGCGATCATGTGATCCTTGATTGAGTAAAGTATGAAGTATTACAGTATCAGCAACTTCCCCAATATCGAAAGACGGAAGTTTGAAATTATCGGACTTCTTTCCGGACGATACAGTGATGTTATCTTTGTTGATATTAAGTTTGCTATTAGGACCACGTTTTCGACCACGACCTTTACCACTC	Pithovirus sibericum
SAMN33050695_k141_483230	k141_483230	SAMN33050695	2351	TTGTTCTGTTTGTTTTATTAGAATGCTGACCGCATAAGTATTTATTATTTTCTCTATAATAAGCTCTATTTGTACACCTCTCACCTTTGTATTTACCGCTTTTTGTTGTTGATTGGCATGGAATAGAACCGTAATATGCGATATTAAGTTGGCTACAGTTTCCTATAACTTTTTCATCATAGTGTTTTGGTATATAGTCTTTACCTTCAGTTGTAAATATAGTAGGCCGTGAGATTTACACTTTATTTATTATCGCAAAATAATACGATAAATTTTCACTTTTTATGCGTGATAATTTTGAGTCATGATATACCATCCACGGAGTTTTAATAATTTAGTAATTCAATTTGTACTATTGCTTCATCACTTGATGAATGTAACTAATTATGTTCCCCTTCCGGTGAACACAATACTATTATTTACACGCTAAGGCGTGTAAATAATTATTCATTATTTTTTACGTATAATGAGAAATAACATTCCCACAAATATAACTGCGCATATCCACATTAGATTATTACCGGTAGGCGAACTATTACTCATGTTTTTGTAATATTCAACATTTAATCCCGGTACAACACCCGGAAATATATCGTAATTGTGTCGACTATCGCCAACGCTCGCATATCCATAAGGTTGGGGGTAACCGTACGCACCTATACCCGCAGAAGGTGATGTATTATGACCCGTTAAGTTTGTATGTGTATAATTTTCTATACCTTTTTCCAATATTTGCCTCTTTCCCGGTGTATTACCGACAATAGGGATAGCTTTATCGTGTACAACGTCGTTTAATCCTATTTGACGGACACCATCCGGTAGTGCTTCATCATTGATACGGTTTTGATCGTATATTGGAAGCGGTCTATTCATCCAATCGCTAATAACATGTGATGCTCTTTTTCTTTCTACAGAATCATCGTATTGTTTTGTTAGAGAATTATTTATCTCTACATCTTGGGCGGTACCTATCATATTTGGTATGTTAGTACGCGAATAGTACCATTTCATATCCCATGGTTTTTCATACATAAACTCGCTACCCGAATCTATTGTTGGGTACAATAAATGAAGCGTCGATTCTGTTTCTGTAAATCCTGGTTGATAATCACCGATTTGATAATAATTTCTAGAACTAAACCCGTTTGGTGCAGGGTCGCCTTCTTTACCCACGCGGTATATAGGGTTATTGAGGTACATATATGAATGCGCAGCATTAGGATTTGAACTTTGTAAACCCCCTTCCACGTTGCCTCCCATATTATAAGCTTTCTTATCACCCCAATGCTGCTCGACAATATACTCTTCTAATCCACGTTGACATCCTTTCTTCGGTGATAATACTTCAGATACTTGATGAGGTTGAATAAACATCTATTACTAACCGTAAAATTAGTATGATAAAATGCGTATCACACACACTTTATAAATAGAGTAATAGGATAATTTTCATGTTGGTTAAAATATAGTCGTTCATATACATTTTGTTAATAATATCAAATGTAAATAGTAAATACTATATAATGTTAACAGTTAAGCAAATAATTATTGTTGTTGCTACAGGGGTTGTATGCAGCGCCGTGTTTTATAGTTCTGATTGTTCGATAAATGATAAAATTTTCCTTTCATGTATAAGTACATTAGTCGTGTCTTATGTTCTTATTTATAATATGCATATAGGAAAATCGAAAACTACAGAAAATTACGGAGGACCGATACGTAACACTAGAAAAATACCGATGACCGACTGTTATAATTTCTGTAATACAAATTACGGTATGTGTACCCATATGTATCCTGGGGACAATGTCGGTAAATGCGCCGCACAATGGCGAGCTTGTAGAATGGAATGTTACTTTCCAAACACCCAAAGAATGTATTAGTGTTAATACTATTTATTCGATGTAATTGAATACTATTTATTCAATGTACGTGCTATTAACATAAAGTGTAGATAACTATATTATACGAATTGTATAATATGGAAAGTGAAAAGAAAGTAGAATTACAAGAAATACTAGAAAAATTAACAAATACAAAATTAAAAAGGACGCTAACGGATAAAGCAAAATTGTACATTGAAAAATATCCAAATATTAATGAAGCATTTGCTCAAGCCAAGTGTGAAGATGCGCATACGTTATTATGCTTGTATAACGAAGGTGTTAATATTGATTTTGATGTAGGTAGTAATGTAACTATGTTTAGTCGATGTATTACCGCTCATGAAGTATGCAATCCTTATTTTATAGACTTAATATTTAAAAACGGTAGAAAAGATATTCAAGAGAAGGGACAATATGTATTTGAGATGGCATGTGCATTTGGGGACCCTAAACACATTAATGTGT	Klosneuvirus KNV1
SAMN33050695_k141_60358	k141_60358	SAMN33050695	2347	GATCTAAAAAATCATCATGAACTTCAAATGATGAACTTTCTATTTTTAGATCTAAAAAATAGATTATGATCTAGATAATCATCATGAACTTCCGATGATGAACTTTCTATTTTTAGATCTAAAAAATAGATTATGATCTAGATAATCATCATGAACTTCAAATGATGAACTTTCTATTTTTAGATCTAAAATGGATTATGATCTAAATTAGAGAACGGTAAAAAATCAGATTTTTTAAGAGATTTTGATTTTACTTGATTTTTTAACTAATAGCTGTCCAAAACATTTGAAATGAACATATAGTTAATGATTTTTGTTTTAAAAATCATTAATAATGTTCTTTTATATATTTGGAAGCAATTGAACATATATAGAATAATATATATATAATCATTAAATACAAATAATTGAAGTGATTAAATAAATTAAAAAAATGTTAAAACATCGAAACCTAGGAATACTGTCAATCAAACCAATCATTAAAAAATCAAGTGATCCAATTTTTTCCATTTCCTAATCTAAATAATCATCATAAATTTTCATAAAGAATTTTCTATTTTAAAATTTAAAAATAAATTATAATCTAGATAATCATCATGAACTTCCAATGATGAACTTTCTATTTTTAGATCTAAAATAGATTGTGATCTAAAAAAAATCATCATGAACTTCCAATGATGAACTTTCTATTTTTAGATCTAAATAATCATCATGAACTTCCAATGATGAACTTTCTATTTTATATCTAAAAATAGATTATGATTTAAATAATCATCATGAACTTCCAATGATGAACTTTCTATTATTTAGATCTAAATAATAATCATGAACTTCCACAATGAACTTTCTATTTTTAGATTTAAAAATATATTATGATCTAAATAATCACCATGAACATCTAATGATAAACACTAGATGCCATTTTAAATCAAAAAAAATACATTTTAGTAATTTTGGGAATCATACATAATGATAATTTTTTTTATTAAAAAAATTATATAATATTATCTTATAAATATTATAATTAAAATATTAGGATTACCAACATTAATCATTAAGTATTATTCAATATTATTATACCATGCTTTATCCATTTTATATGTTGGATATTTTGTATAAAAATACTCCACATTATTATATTTTATAATATTACTATTACATCTCCAATTTGCAATATGTTCAAATATACGTATACCATTTGATATTTCCCCAGCAGAGCCAGTTGTTAATTTAAATACATCTGCAAATATTGTACCAGTTTCAAATAAAATATCTTTTTTAGAAACTGGATATTTATATATCTCAATAATAGATATGATTTTATCTATAGCAATCTTTAAAATTGGATGTTTTGGAACAGAAGCTATGAATACATCATGTAGTTGTTCATTATTATCAATAACACATATAAATGTATCTGTAGAAAAAATTATATCTTTAAATGGCACTAATTGTACACATGATGAATTCAAATATATTCCACCCTTAATATATAATACACAATATTTAAATAATTTAGATTTGTAATATCCATCATTTAATGATTTATAACATGTATATATTTTATCATCCATATTATCTTTAATAAATTGTTCAACATCATTATCATCATAATATATATGTGTATATTCTATGTTCATTTGACGAATATTATTAATTTCATCAAATTGATGTATTGGTATATAATCATGTTTATTGGTTTGATGAATAACATAAGGTATAATATTATTTCCAGTATTATTACCTATATGTTGTTTATCAATCTTAATAGTATTTTTATCTGCATGCTTAGTATAAAATTGATAATCTGAGTCCCATCCTATATATTGTGGACATAATGGATTATAACCTAAACCAATAGGTATATTTATGTCATCAGTTCTATAAATTTTATCATCATCCCACAAAGGACCATAATGTTTACCTGAATTGTACCATTTTACTTCATTGCGATACTCTGGATATGCAACAGAAAAAATGTGTTCATTACCATCAGTTATTTTACCATTAATATATAAAAATAATCTACTATCAGAAAATGTTTTAATATCAAAAATATTATTTATATTGTAATATGATTTAAAAGCATCATACATTGCTACTGGTCCTGTGAGATACAATGAACCATGTACTGTGCTAGTAACATCTTTCTTAGTAATTCCACTATTAATTCTTGAAATTACTAAATCTATAATATGTTTCATCAATGGATGATTTGGTTTACATGCAATAAATGCATTATATATACCTTCTATTTTATTCTCTTTATTTAAACAATGCCCATCTAATGCTGAAATAAATTTGTCTGTTGGCAATATATGATCATCTAGATTTTTATGGCATACAA	Marseillevirus LCMAC102
SAMN33050695_k141_655321	k141_655321	SAMN33050695	2335	AAACGAAGAGAAGAACGAAATAAATCTAGAGATCAAAATAAAACAAATCCAAAGATTCCACCAAAGGATAAATCTAAAACCGAAATAAAACCACAGGCTGTTGCGGATACCCAACCTAAACAACGTGTTAGAAAAACTAAAAATTCTCAATCTAGAATAGCTGATGATGGATATTTACAATCAGATGAAATATTATTTTCTCCGGATTACTAAATTATTTGGTGATAAATTTATTTACAAATCAAACAAAGTGATTATCTATCTTACATTAGATACTATCAATTCTTAAATATATTTTTTATCTAATATTAGTATAATTTAATGGATTCTGATCAATTTCAAGATATCCCAAATTACACTAACGGATTGTCTTATGCTAATTCAAAAGTTCAAACTGGTATTGGTCCGATAACAGATCGAATACTAAATTCTGTATTAGATAGATTGAATTCAGATCATTTTAGAACGAAAGTAGCAGATAAAATAGTTGATCCAATTACCAGTGTTATTAATCAACGAGTAAGGCCGTATTTGTATGCTGCAACATTATTATATTTAATAGTAATTGTATTATTAGTAATAATAATATATTTCTTACACAAAAAATAAGTTAATTCTCAAAGTTAAACTGATTTAGTTCAAAATTCCAGTTTAAAATCATCTATAAAGTATATAATGATCAAATCGAAATATCTTATTATAATTGGTATAATTATTTGTTTGCTGGTTATTTATTATTTTTATGATGAAATATCCAATATCAAAAAATTATTTACACCAACTTACCAAAAGACAATGATAATTGAATCAAAACAACTAGAATTAGAAAAAAAGATCATTGAATTGCAATCAATTGATAAGAAAATGATGCACAAAACAAATGATTCTCCGGCATTATCGATAACGTATCAGTCCGACATGGTTAAAAATGGAAATCTAAGTGTCAAATATGCAGATTTATCCGAAACCGAAGCTAAAAATCTTATGAAATATTTAAATCAGAACAATCTGCACACACATCAATCAACCAAATCAACTAATCCCGAAATAATTACTGATTTCACCCGGGACGGGGATAACCGAGGATATGAAATATCCAAAGGTTTCACCCGGGACGGGGATAACCGAGGATATGAAGTATCCAAAGGTTTCACCTTATCCAAACAAGTTCCGGTAATTTCCAACAAGGCAAAATTGGATTCATTAATTACAAATGATAATTTCTTTACTGAAATATCAGATACAATTAATGTCAATGTAGCTAATTTAAAAATAGTGCCAGAAAATAAGTCAGAAGCCACTGATTTTCAGCAAATTCTTGATGGATTAAATGGTAGTGTAAAAAATATTTATCCATCTGACCAAATCGAAACTGTATCTGATCATATTGAAATTGATCAGGATATTATTAAGAGCATTTCCGAATCTGTTCAATGTGTGGATGTTCGGTCTGATCATCCTTTATCTGAATCATTTAAAGATACAGCAGTTTCGGATATCTTACATAAGAATGAAATTGCAACTGAATCATTAACGAAACCAAGATCTGTTACTAAATCTAATAAGAAGAAACATAAAGCTAAAAACTAAACTAGTTTAATGGAACAATATAGAATATGATGAGATAAAAATCTCTTCTTATCATTAGATAAGAATCAATGAATCAATCAAATCAGGTTTCAATTCCTAATTTGCATTCTAGAGAAGAATGTCCTCTATGTCATTTTGTATTCGTAGCTGGATTTGATATAAATAATTATAGAAACTGTCCATCTTGTAAACAAAATTTTGTTACTGGTCAAAAAATAGATCATGGTACAGGTTGTTCTATTTGTGCAAAACGATATCATGGTAATAACAATATATTTTACAATGATGGATGCCCAGCACTTATGGCAGATGGTAGATTTATTACGTATCACAATTCTTCAAATGAGTTAACAGAAGCCATGAGAAAGTTAAATGGGTTTACTAGTCCAAATAAATTTAGAAATTTTATGCAAAAACACGGTGATCTATTTATGAAAGCTGAAAGGGATCACCATCAACGAGAAAATACTTGTAATCCATCATCCGGGTGTAGCGAAGGATGGAATGACCTACAGAGAAAACATCATGGAAGTTTATCGAACAATGTTTAAAAATTGAATTAAATTTGCACTGAATTCGATTTGAATTTATCAAATTCAAATCGAATGACTGGACTACCAATTTTAGATGTTTATCTATGGCAACGTATTTTTAACTGTATCACTCCATATATAGATGCGCATACACAGCATGAAAAAACAACTAAAATATATCCACAATTAGTAATAAGATCTAGATTGTGTCT	Mimiviridae
SAMN33050695_k141_28772	k141_28772	SAMN33050695	2322	GGGTTTTGGGGGCCATTATCCGGTTTGGTTAATGGCCTCCATTTAGGAGGCTTCAATGGTCGCAGTAGCAAATCAGCCCCCTACCAGGTCCACTGCGGGCTTCACGCAGGACTTCCCGTTTCAGCTTTATGCTAACTCGGGCGTAGGGAATCCGTTTTTCTATCACAACTTTGAGGATGATTTCGATAATTCTCTGGCGATTACAGGCAGTTATACTGTATCGAAGGGATCTACTGGAACGGCAGCCGAGGCAGCAGGGGATGGAGGTCTTGGTCTTCTAACCACCGCCGCGACGAATAATGACTATGTTTCACTTCAACTCCCGGCCGCCGGGTTTGTGCTCCCGCAGGGGAGTAACGTAGGAAAGAAGCTTATCTACGGAGTTAGGCTGCAGTTGAGTGATGTAACGGCGTCGGCCTTCATCGCCGGGCTGTGCAACACTACAACTACTTTGTGGACCGGCGGAGATATTACCGACGGGGTTTATTTCTCGAAGGCCAGCGGTGGGACGGTTCTGAACCTGATCACCGCGAGTGGTGGGACAGCCTTAACCTGGGCTATTCCGACGGCAGCCTATGCGCTCGCGAACGCGACGAACATCGATCTGGGATTCTACATCGACAAGTTCCAGAACATCAACGTGTTCGTCGGGTCGCAGCTAGTTGGGTTCATCCCGCAGTCAGGAAGCGGAGCGGTTGATCCTCTGACTGGAGTCTCGATCCTCCCGGTCCTCGGTCCGCAGTTACAGATCGTCGGCCCGGCGAGTCCTTTCGGAGTGTCCGGTAATCAGTTAGGTCCTTGGACAGTCTCGGCGGCGAACCTCAACCTCACGTTGAGCCTCCAGGCCGGTGCTGCTGCAGCGAAGACCCTCACTGTGGACTTCCACGGCTGTATGAAGGAAAGGTAGAAGCGAAGTGAAGATCACCTCTGGGGTTTCTGGAAGCGGCTCGAGGAATCATCTTGTTGTCGTCAAGGGAACTCTAGAGGAAGATCTCAAAGATCCGGTTGAGGTGATGAAGTGGGATCTACCTTCTCCGCCAAAGATTCAGTCGATCTCCTGGCTTATACAGGAGAAAATGGGGCTGGTTCTGTGGTGGGACGAAGGAGAGGACTTCATTGTAATGGAAAGTCGAAACCTGTTCGTTCCTCCACAGGCGATCGTACCACCAGCGAACTGGGGAAAGTTCTTGTACCTCACGTCCTTCGGTGTGAAGTCTAACGAGTACTTTCCCAAGCGGTTCTGGTTCTGCATTAATATCGATAAGTGAGCAGCATGGCAACTCCTGGCACACTGTTTCTGAATGCCTCCACGCCGCCGACACAGACCGGGCCGAACCCAGTCATTCCGCCGGCGGGAACAGGCAACCCCTGGTTTAACTCTCCATATCGGATCATTACCTATGCGATGAGGGATGCTGGCTACCTGGGGGATCTTCAGGAGCCCTCGAGTGAGGACTATGCTGTCTATCTCTCCAGGCTGAACGATCTTGTTAACCTGTGGCAAACCCAGGGGTTGAAGCTCTGGCTTCAGCAGGACGTAAGCTTCGCCACTGTCGCTGGGCAGTATCTTTATCAGATCGGCCCAGGCTGTACGAATACTGTTGATGGGACGTTCTTCACCTGGCCAAAGCCGCCGAGGATTCTCGAGGCGTACTGGCAGTATTCGACTGGAGTTCGCTATCCGCTGATTACGATGTCCAGGCAAGAGTTCGATCAGCTCTCGACGCTCGTTCAACAGGGGAATATCAACAGTTACTTTATCGACAAGCAGCAGTACTTCACTGGAATCTGGCTCTGGCTAACTCCCTCGTCGGCGTTTGCAGCGAGCGGAGCGGTTCACGTTTTGTTGCAGGCGCAGATCAACAATCTCATAACCCTTACCGACCAGGCGAACTTTCCTCTGGAATGGTTCATGGCGCTGCATTGGGGGCTGGCGGATGAGATCTCCCAGGGTCAGCCAGCAGCAGTCCAGCAGAAGTGCGCAACTAGAGCCGAGACCTTCCGCCGGGCGCTGGAAGAGTGGGACGTCGAGGACGCCTCAACGAACTTCCAGCCAGATCAGCGGACTCAGTACCAGCAGAGTAAGTTCATCTAATGCCGCAATCCCAGGCACTTCAGGGCCAAGCGCGAACGGTAGCTCAGCCGCCGAGGTTGCCGCTGGTATCGACGCTGGATACTCGAACGAACGAGTACACCTCGATCAGTCCGTACGAGGACTCGAACCTGCAGATCCAGAAGGATGCCAGGTTGGTTAATGGCTATATTGAGATGGATCCGAACGACCAGAAAAACCGCTGGATATATAAGCGACCTGGCGTAGGG	uncultured Caudovirales phage
SAMN33050695_k141_803246	k141_803246	SAMN33050695	2321	CGTGTATATGTAAATAATGGTGTTATGTTCACCGAAGATGAATATAAGTATTATATTCGCTTAAGTAAACATAATTATTTTCAAAGGGTATGTATCATGACTCAAAAATTTTGTTCATAATTAGTGAACAAAATACGATAATTTTATCTGGAGTTTTTGGATTGGTTGTTAGGTGTTGAACGGTTGTTACTGTACATCAATAGTTGAAGGGTAACATAAACCTGACATACATACCCCCATATTATTATCTTTTCTATTACAAACCCCTCTCCATTGACACTCGGCACTGCGCTCACCCACGGGTGGTGCTAAGTTTTCACCTCTATATATTTTTTCAGGGGAAAAATAAGGTATTTCAACACAATCTCTTGTTTGAATATCGCATAATCCGAGCTGACCTGTAGATAATCTGCATTTTCTCGCACCAAGATCACAATTTAAGTTAGGTTCTGAATATAAAGGACCTCTATTTGTAATAATACGAAGTTTTTCAAAAGGTTCGCGTTTTTTAATGCACATATATGCGAGGGCAATAAGAGATACACCACCTACTATAATAAGTATAGTACGATTATCCATTTACCTTACGTATTTGTGATGAAGATATCTTATTTATTTCTTAATATTTTACGCTTTACGTAAAATAATACAATTCTTATATTCTTACCCGTGTATAATTTCAATAAGATTTTGTTAATTACAAAGCAATACATACAGTATAGAGTGTATATGCTTACCCGTCGTTATCGAATGGATTTTCTTTATCCATTTTTGCAAGATTTTTCTGTAAATACCGTTTTTCTTTACGTGATAAAGGTTTTTTACTATCACCATGCTTAACTGTTATTTCGGGAGGTTTAATTTTTAACCAACCGGCTTTTATCAATTCATCTCTTGCATAGATGGCATCTTTCATATTAGGTAATACAGCTATTTTTTTATCTTTACTTCCGTTATCGTTATAACAGAATACGCTAATAATGTCACCTTTTTGATCTGTTCCGCAATTCCAAGTAACTTTACCATCCATTTCTGGTGAGTAATATCCAAATGGTAATTTACCATCATCGGGATTAAGTATAGAATCTATTCTAGCAAAATTATCACTTAAAATATTGGCGTCGTTCGCATCATCTTTGCGTTCTTTTTTGTTTTTCATGTTTTTTCCATCTTTCATACATTTCGTATCTTTCGTATCTTTCGTATTTTTCATACCTTCTTTTTCCATATGAACATTAATGATAGACATATAAATCTTTAATAAGAAAATGTATGTAATGTGAAAAAGTTACATATTTTTGTAATTATAATAGGAATATATTGAATTTCTATTTACTTAGATTCACCATATTTTGCGAGAAATTATTTCTACACATAATCACAAAAACTTACTATGTTAAAAAAAGGACGCAAGAAAATCAATCGTGATAAGCGGTCGAAAAAAACAAAAATCGTAAAGGAATTATCTCCTACTACCGAATCTTCTTCCACATTACAAATATCACCGAAATCACCGAAATCACCAAAATTGGAAAATAAACTATTCGAATACGAAGGTAAATTGTACGCGGTAGGGTCTATTGTTTCTGTTGGGTATGGTCCTTATTTGGCAAAAAAGAAAAAACAACGCAAAGCTAAAAAAGTAAAACTTATTCCCGAATCTGTTGTTCCTGTAAACGAAGAACACGAAAATGTACACGACGGTGATGATGAGGAGGGAGGGGGAGAAGAAGGAGGCGGAAAAGGATGGCAAGGGGAGTACGGAGCGGACAAGCCTATTGAAATAACATCCATGGAAGAAGGAGGATCGGATGAAGATGCGGGAGAACTTATTCTTCCGGTAAGAGAAGCTCCTAAACGAAAAAAGGCTGTGTGGGAACATGAACTCATATTCAAGGAAAAAGATGTTGACGTATTAGAAGGAGAAGCGCTAAAAATAGCAAAAGAAATGGGATTGCCGTACAAAAAATCAAAATTTGTTACCGAGCCTATCAAATATAAAGTTATTGAACATGATTTGAGATATAAAGGTTACGATAAATATATTGTATCGGAAGAAACCAATTCGGACGGTACTATACGTTTATATTTAAAACCGTATTCTCCACCGAGGGTAAATAAAATCAAAGTGTTTGATGGTGACTTTTTACCGCCTCCTGTTCCAAAATATGTTGCTGCAGAGAAAGAACAAGAGAGAACAAAGCCTCCGGAAAATTATAAAGGTCCTTTTAGATTGGGCGATAGAATAACCTTTTCGTTATTAGAAAGTAAAGAAAAGGATATTGAAGGGATCATGCTAAAGGTCACCGATAGTAACTTTA	Marseillevirus LCMAC102
SAMN33050695_k141_864491	k141_864491	SAMN33050695	2320	TGAAACCAACTTCCAGGGTCATGGAGATGTCACCGTTCATATTCCCAAAGAAGATTTGAGTGCATTGGCTATAGCCGCCATCAAAGAAGTAAGGATGGATGCCAGCAAGGAGCTAATCAAGATATGTAAGGAGATTGTCGATGCAACAGGAGATTGAACTACCTGATTTCGAGATTTCCGAAGCCTCCCAGCTGTGCAGTGCGGCTCAACTCGAAACCCTCCACAGAATGGAAAGCATGAGGTGGATTGCTTCTCACCTCTGGGAGAAATCACCCGGTGAGGTGGTTATCTGGTGCATAGCTCGGATGAGCAATAATGGAAAGGACTTCTGGTCTCACGGGTGGGTGGATACTGCCGGAGTACTTCATAGGTATGAGAATAAGATTAAAATCCAATTCAACACAAGGAGTAGTAAGGGATGAATGTCTACATCTGGATGGACTCTTCATGGAAACAAAGAGTCACTCACCGTCCGCCAGTCTCCTATAGCCAAAGTTCCAATACACCCTACCTACTGGTGAGTGTCGCGGGAGAAGACCTTGCAATCTTCTTCCTCGATATGCCTAAAGCTGTCGAGGTAATGGTAGAAGCATGAAGACTACTGAGCGGGTTTACTTTAAATTACTGCAGACTCCCTGCTGTATGGTCTTACTCTGTTGGGTAAATCCTCGTCTACCGAACTACTGTCCAGAATGCGGCACTAGGATCTACCCACAGATTCGGTCCTGTGTCCATGTGGAGGACAACGAGGCTATTTTAAGAGTGGAGAAGTATTAAGTAGTTGATGGCTTCATATCTCTGATGTATGATGTATGTCTTGATGCAACAACGCATAAGGACATGAGATGCCGACTTATCCTTACCTCACCAACGATCGTGGCTACACGATGGACCATCGTGAGATGCGCGCCGCGATCTTCGGCCACGATGACTACGCGGGTCGAGCTCCGGCCGAAGCCCAGACCGATGACTGGATTGAGGTTCAAGGCGTCAAGGTCCAGTTCATGTCCTCTGAAACCGCGATGGACTTCTGGTCTGATCGAGCTAGAAGAGGGAAAGTGGGTATGGCAATTCGCGCGGTCGCCATGTGCCCCTGCTGCAATCGCGTCGTCGCTGCTTCCCGCATCAACCAACACGCTCGCGTCCATCACGCCGGCGTCCGTAAGGGGTACTAAGCTATGAAGACCGGACTTGACCCCCTCTACGATAAGGGCCGAATCAATGGTCGACAGAAGATGGCCGGCGAACGATACGGAAAGGATTGGCGAGACTCTCAATCGCCGAAGACTCACGAGGCCGGTAGGCTACCTCCCGGTGAAGCACGAGCTCATGCCGCTCTGAGACTTGCTCGTGCTCGAGCTTTGGCCTTGAACGGCAACGCAGCCCTGGCGGACATCGCCGACCGAATCTGTGGTGAGGAAGCTCCCATTCATCGGCTCTCCAATGGTGATCGAGTTCTCGCTGGCAAGATGGAGGATCGAATTCAGCGGAGTCTCGAGCTTCTTGAGCGCTACTACTTTGGGTGAAGCATGGCCGCATGGAACAACACGAGGCATTCCGCAATGAGCACTAAGGTATGGGCTATGATGTGTCAACTGCTTCCTGACTTAGAGGGGAATATCAAGGTAGTCATGGGCCACTCGACCTATGAGACGGAGGATGAGGCTAACGAAGCCATCCGTAAAGCAAGAGCCCAGAACCTACCCTTCCGGGCCTGGGCTGTGTCCTTCCCCGATCCACGACAGGAGACAGCATGAGCACTAACACCTACGAAGGCAGCGCCACCTGGGAGAAGCGTCAGGAGCCCGTGAATACGGAGTGGCGGCCATGCTGCCTCATGTGTTCGACCATGACCCGCATGGAAGAAAGACCGTATGGCTTTGAGTGCGTCAGCACCACCTGGGAGCCGGGCTTGTGGATCAACGGGATGTTGGTCACCCCCGGTCGCTTCGGATGCGGCAACAAGATCAATTGGAACCTGACTCACTATGAGAGTGAGGTAGACTCTGGTGGTTGATGGCTTATGATCTCTGATGTATGATATACCTTGATGCGCAATCACGCGCTAAGGAGTCTGACATGGGAAACAACTTCCGCATCTCGATCTGGGCCGACGTCGAGCAACAAGTTCTCCGTCGCATCGAGGAAAACAAGAATAAGCTCAGGACCGTAAAGCCCGAGATGCTTCCCGTTCTTCAACGCATCCAAGCGGATGATGAGCAGCGACTGAAGATCGCTCGCGAATTCCTCTCCTACCACAGGGGCTGAGACATGGGTATCATCGAACACCTCGAAGCCGAATTCATTAAGGCCCGTCCAA	unclassified Siphoviridae
SAMN33050695_k141_419697	k141_419697	SAMN33050695	2319	TCATATTATTGAATTACCACATAATTTAGAATACATTAAATTTCGTAATGACTATAATCAACCAACAATATTTCCACCAAATGTGCATACTGTTATATTTGGTGGAAATTATAATCAACCAACATTATTTCCTAACAATACGAAGTATATTGATATGTCATGTTGTTATTTTAATGAACCAATCAATATTACATATAAATCAAATAATTCTCATGAGAGGGTACTACAGTTACCTTTATATTTAGAATATATCCATTTACCAGGTGGTTGTGGGCACATTGAATTACCGCCAAATATAAAAACAGTTATATTTAGGAATTTTTATGACGGTCCAGCAATATTACCATATGGGATTAAATGGGTAGAATTTACTGATTGCAATGATTATTATGAAGATATTATTGAATTACCAGATACCATAACACATTTATCTGTTGATGAATCATTTAATCCACAAAATATGTTACCTCCAAATTTAACTTTTATTGGTGTATTTGAAGACGATGATTGGGGAATAGCAGAGGGAGTGATTGATCCATTTGTAGATCAGTTGATGAAAAATTACAACTTGATAGATACAAATATTTATCATTCAACGGAATTGCCACAGAAATTATTACATCATATGCAAACAAATAACCATAATAAATATTTGAAATATATGTTTTTGATAGATTACATTATGAATAATTATTTTGATATATTTTTATAACTGAATTACATATAATATATTGTAATTACTGTTCGTGCCAGATAATAATAGTTCATATTATTAGCTATACCATTTGATTGACACTTTTTCAATATTTAAAAATTAATAATCATATTTAATGAATAATATGATTGTATAAAAGATTTCAAAGAAATACTAAATGACTAATTGGATCGGGTATAATTATTTCTATATCTTAAAAACATATTATCAATAGTAAATATCACAATAAAACTGGTAACAAAAACTATTTCTTTTTAGAAACAAACATTTTAATACCTTTTTCACATGCAGCATGCCTCAATGTTGGTATAATTCTTCTTTTCCAATCAAATCCTGTTGCTTTCTCATCCATAATATACATATCACCATGTTTTAAATTTAATGTTATTCTATCACCAATAGGCTTATTTTTATAATACCAATGAAATGCCTCATCCAATCTAACACCAATAATAATTCGACGCTCAGTATCACCATGTGGTCCAATATAACATTTATTTAAATCATAATATAAATTTGATTCAGCACCAAGATTACATGCTTTTTCACCTAACCATCGAGGTAAATAATTCCTTATCATAGAAAGGAATGGCAAATGTTTGAAATCAATTACTCTTCCTTTTTTCTCTTCATAACATGGTTCTTGATCAAAATCATAAAAACATAAATTATGCTGAGAATTTTTATTCATTACTTTACCATATGCAAACATCTTTTTATCATGTTCAATATTATATATCTCTTTAAATAATTCATCTGCATTGCATTTTATAGTATTGAAACCATTTCTTATGATTAATACATTTGCAGTGTAATCAAAATCTTTATATTCATCAATATTTCCAATTATATCACCAAGATTAACCAATTCAACATTTATACCATTTTTCATAAGTTGTTGATAAATATCATTAAGTTCTTTCGATAAAAATCCGGATTCAGCCAATTGATCTATCTCCTGATTTCCTATATGATTTATAACGCATTCACCAAATGTAATAGTAATACCAACATTATCGAATGTTGTATCTGACATGTATTATTATGTATTGAAATATTGGTTGATATTATTATTAAAAATCTTTATTTGTTATTACTGTTGGTTCCAGATAATAATCCCTATATCCCTTAAGGAAACTTATAATCGGAACCCAACAGCTCAGTTCCTTTACGTCCGATCCGATAATAGGTAATATTAGATAACGAGTTATCTAATAACTTATTATCTGGAACGGACAGTAGATAAGATAATAGCTGATAATGAAAATATCATTTTTGTATGTTATCAGTGAATATTTCTATATATAATATTATCAAAATATGTATAAAACATAATGATAAAATATTATTTAATAATATTTTGTTTGTTTTTATGAAAACAATGGCATCACAGACAGAACAAGATTTATATAATCTAAATATATCTACCTTGAAAAATATTCTAAGAGAACATAATTTATCAACAATGGGAACTAAAAATATATTAATTAATAGAATTATTGAAAATATAGAAATTATTAATAGATATGGATCATTATCAACAATAATTGCTACAAAAAGCAGCGCATCAAGTAATTCTAAAAAATCTAAACGAAAAAAAATAC	Viruses
SAMN33050695_k141_96768	k141_96768	SAMN33050695	2315	TAAGGCTGATTTTATTAAAATGAAGAAAGTTAAAGGAAGTTCTCAGAAAAAGGTAAAGTTTGTTAAGGATAATTCAAAAGAGTGGAACGTTGATGAATATGAATTCATTAAAATGAAGAAAGTTCCGGGAAGTTATTTGGATATGGCATTGGATGATTGTTATGTCGATTTTTATCGTGAAGGTGAAATTCGTGAAGATTAAATATATTTACTATAAATATATTAACAATTTAGAAATATTCTTGAAAAACTTGTATATTCGGTTTTTAAATTTGAATATACATTATATATTTTTTCTTTAAACGTTTTAAGAAGATTTGGTTTTGTATATTCAAGTGAAATCAGAAAATTTCGTCCGGAAATCATGATATTTGAATCTTCGAGGGATAGAGTAAAGAAGGGTTGATTTTGGCGGAAGATTTCGGTAAAATATTTGTGAGAAATATTTTCATGTGAAATTAAAATTGAAACTTCGGGAGAATTTAAGATTTTAAAGAGATTTAAGTCGATTTCAGTATAAAAGGATAATTTTTCCCAAGAGATTTTAAGAGTTCGTGGAATTAAAAACTTTGGAAAATCTATAATTAATTCGTCTGCTAAAATTTGAAAGTTTGCGTATTTTAAAAGATCAAAAAATTCACTTGGAGTAAGTTCGATTTTTGAACTTGAACAGAGATCAAAAAATTCATTTGATGTATGTTTGCGATATTTGTAGAATCCTTCAAAGATTCCACGAAAACATAAAATATCGTCTGAAAAAGATATAAGAATTGGAGAAGTCGCGAGTTGAGTTGAAAATTCCATGAGTTTTGAGAGAAGATAAAGAATTAATTAAAAAATTCAATAATATTTTAATTTCAGACTTAAAATGACTGAATTAGTTCTAAGTTGTATATATGATTCACCATCAAATCTTCCACTTGGATTTTCATGGGCACAAACATTAGTTACGAAATTTAATACATATCATCTTACAATCTTACTTCATGGACAAACACTTAAATATGGATTAAAATCCTCAATATATTCTCAAAAATTTCAAACTTCAAATCCATATCATGATTTCTTATCAAATTTACATTTTAATCATTCCGTAAATATTGTTATCTGTAATCTCTGCTTAACTCGAGATTCCTTTAAAAATTCCGATCTTTTAGATTTTGTCAAGCCTATCGCATTTAGTATTGATTTTATAGCTGAAGCTCAAAGTTTATATGGAGCAGTTATTGTATATGATGCAAATTTATAAATATTTATGGAAGATTTATCTGTGGCGCAAAATACAAAACTACTCCTGGCTTTCCTCCGGGTGATGGATATGCATATCCATCATCTTCAGGTTTTGGATAATATCCACCTCCACCGCCTCCTCCGAGATCTGGTCCAGGACTCGATGGACTGATTTGAAAAGCCCCTTTTCCTTTTACAGAACTTGTATGAATATTGTTAAGAGATTCGCCTCCATCCCCACTAAAAGGAGGACCAGCATCAGAACCAGAATTAGAATTTGTATAAGTAAGACTTGAAGGAGGAAAATATAAATCATTTTCAAAATAATTTTTATCAGTCGAATCTGGGTTTATTGGATATTTTGAACTTTGTCCACCAACTCCGCCCATAGCATCATTTCCATTTTCCAAAGTCAATGTTATCTTTTTGTAACCAATGACATCTAATATAACAAAAATTGAATTATTTTCTTCTTTTGTTTCTATAGTGCCAATACTTGGAAGTTGTGATGTATTTAATGCTCTATATTCAAGAGCACATCCTGATGCTCCACCTGCACCAAAATTATAAATCCTGAATTTATGTCCAGATCCACTTCCTGCACCACCCCGACTATAAATTATAAGTCCAGTTAAAACCCTTTTAAGATCCTGAGATCCAAATTTTGTAATAAGTTGACACCCAGATTGAGACATTTTAAAATATATAATATTTTATATATTTATAAATTTAAAAGATTAAAAACTTCTGCTGCTTTTTCTTCTGATATTGATTTAACAAAATTATAAAACTTTAATGCTTTCTGACGATATTTAAGATTATTGAAATTTAAGATTAAGCCATGTGATATTAAATATTTTAGAACTTCAACATGTTCAATTCTCGAAAATTTTAATCGTGTAAATTTAAATCCATAAACTTCGGATGCATACTTTACAAGTTCAAGAAGTTCAAATCTTCGATATTTTAGAAAACTTTGAATTTCGTATGAATTAAATGGATATTCGATATATTTTATAAACTCTATAGTTGCATATTTTATTATACTTCTGTTTAAAGTTGGAAATCCATAACTTATAAAATGT	Harvfovirus sp.
SAMN33050695_k141_706415	k141_706415	SAMN33050695	2310	AGCGGCAAGTCGCGGTTTTGGCGTCTTGCGTGCAACCCGCGTGGGCAGCCCGATTTTCATTCTGTCCCCTATGTCCCCTTCGGCTGCCGTTTGACACCTGCCCAACGGCAGGATGCCACGTAAGAGCAGCTATCGCCACCCCTATCGGCACTACGCCGACCAGTACGCCGTCGATGCCCGCACCGTCAAGCGGTGGGCGGCCAAGGGCTACCCCCTCGACGACCCGCAGAAGATGGCATCCGTTCTGGGTGCCCAGAAGAACCTCCCCGAGAGCTTCCGCGACTGCTCCGACATCCATGAGGCAAAGCTCAAAAAGGTCATCCTCGAATGCGAGCGCCTGTACCTCCGCAATCAGCGCGAGGCGGGTGAGCTGGTCCCCCGCGATCAAGTCCGCGAAGACGGCATCCGCATCGGTTCCGTCCTGACCGCCGAGCTTGCAGCGCTCCTGAACGACATGCCCTCCGTCCTGGCGGGCCTCTCCCCCGTTGCCGTCCGGGACAAGCTCCACCAGCGGATCGAAAAGCTGAAGGCGAATATCCTCCGGGAGTTGGGGGCGAAGTGAACCCCCGGATCGAGGGCTTCGCCAAAGGCCTTCAGCTCGCCTTCACCGGCACCGTTTGCGACTGGCTGGAGAAGCACGCCAAGCTTCCTCACTCCGCCCGCTCCGTCGATTTCGACCGGGGCATGTCCCGGTTCCTGAATGCCATCCTCGATGCCTGCGGCGACCTGACCGTACGCCAGATCGTCGTCGTCGCGCCGACCGGCGGCGGTAAGACCACGCTCCTCGAACTCCTCGTCCCCTTCGTCATCGCCCAGGCACCGGGGCCGATGCTCATCGCGGGGCAGACCGACGATACGGCGAAGGAGTGGGTCGAGAGCCGCCTCATGCCCGAGCTGGAGGCCATCGAGTCGGTGCGGACGCTCTTCCCCAAAGACCGCCACGCCAAGCGAAAAACCGAAATCTTCTTCCCCCACATGCCCCTCTTCGTCGGGGGCGCGAACTGGACGAACCTCCAGGAGAAGTCGATCCGCTATTGCTACGGCGACGAGTGCTGGCGCTGGAAGCGGGGGATGATCGGCGAACTCAAGAAGCGCCATCACGACCGTTGGAACCGCCTCACCATTCTGGTCAGCCAGGGGAGCGAGGAAGAGGACGATTTCTACGAGGAGTTCCAGGCCGGGGATCGTCGGGAGTACGGTTTCGCCTGCCCCGCCTGCCGGGAGTGGCAGCCGTACAAATGGTCTTCGGTCAAATACGACGAGGCGAAGCTCCCCTCCGGGGAGTGGGATTGGGGGACCATCGCCCGCTCCGTCCGGTATGAGTGCGTTTCCTGCGGGAAGGCGTTCCCGAACACCGACGCCAACCGGCGTCTCCTGAGCGATGCGGGCGACTATCGCCCCGGCAACGCCAACGCCATCGAGGGGAACCTGAGTTTCCGGTATCCGGCGATGGCCGTGTGGTGGATCTCGTGGAGCGACCTTGTCCTGGAATGGATCAAAGCGCAGGACGCGAAGCGGGCCGGGGACATCCTCCCCTTGAAGCAGTTCATTCAAAAACGCCTCGCCGGGTTCTGGAAGGACGAGGAGGAGTCTCCCCACAGCCGACTCATCGGCTCCGACTACTCCGTCCTCGACTACGCCGAGGGCCAGCGGTGGGACGGGGAATTCTATCGCTTCCTCACGGTCGATAAGCAGCGAGATCATTTCTGGGCGGTTGTCCGCGCCTGGAAGGCGGACGGGAGCAGCCGTCTCCTTTGGGCCGGGAAGCTCCTCACGTTCGAGTCGATCCGGGAACTTCAGCTTCGGCTGAAGGTGAAGGAGGCGTTCACCTTCGTCGATGCCCAGTACGACACCCCCCTCGTTTACGAGCAGTGCGCCAAGTTCGGCTGGACGGCTCTCCATGGTTCAGGCGAAGCCGGATTCAAACACTATCCGAAGAAGCGGGGCCGACCGGAGACCCGGCTTTACTCCACCATCCACGAGGCTCGCCTCGGGTTAGGCGCGGCCTGCCGGTATATCTTTTGGTCGAACGAAGGAGTCAAAGACAAGCTCTCCCAACTTCGGAGCGGCCTCGGCCACGCCTGGGAAGTCGCCCACGACATCGGAGACGACTATTTCGCCCAGATCGACTCGGAGGTGAAGCGGGAGGTCGTCAACAAGACGACGAAGGCAGTCAGCGTTCGATGGGTTCGCATCCGCCCGAATCATCTATGGGATTGCGAGGCAATGCAGGTCGCCGTCGCCTACATGATGCGGGTGATCGGAAGCCCGACGGACCTCGGTGTGGCCGCGCTCTAGTTCTGCGAGAGC	uncultured Caudovirales phage
SAMN33050695_k141_184439	k141_184439	SAMN33050695	2303	TCGTTTAAATAATTTTTAAGTAAAGTTTTTTGAATTAATTTGGGATTATTTATAAGGCAATCACAACATATCAATTCATTATTCTTGTTTTTAATAAAAGATTTACAACGATTGCATTCACCAAGTTTACAAACTGAACATTTATTTACTAAACAATCGTCACATACTTCATAATAACAACATTTAAGTTTTTTGACATTATTAGTGGTATAACAATAAAAACATTGAGGGTGTAAACCTTTTTTGGGTTTTAATTCTTCTTTTTTTGTGCAAAATACACATAAGTCATCAATTATTTCGTTACAACAATCCCCACATACTTTTATATCACATGAATCGCATTGTTCATATTTATCATGTTCACGATCTATATATGAAGAACACATATTACATTTATCATAATCCGTAATAATATCTTGTAAATCACTTAATTCAGATTTTAATAAAGCAATTTTAACTTCAAGTTGTTGATTTTTATATATTAATTCATTAACTATAAATCCAGCAACTTGTTTGACATCTAAATCTTTTATAAAAAAAGTACCTTTCATATTTAGAATTTTACATATATAAATATAAAATTATATAGAAATCATTTTCAGGAAAAAATTTTAAATTTAGATAGTTGAGTAATATTAACTTTGATTTATAATATATTCAATTGTTAGAATACATATATTTCAAATGGCTCAATTAATATATTTATACAATTAATATATTTAGATGACACAATTAAATATATTTCTTTATAATTCTAAATACATTCAAATAGCACAATTATCATGTTTTGTAATCAAGTCCGGACTCTTTTGCAACTCAGCCCAATTGACTTATTTCTTATGATTTCCATATTCGGGGTTAAAAGTTTCAGAAATATATTTATTGACTAAATTGTTTATATTATATTTATCTTCATGAAGTTCAATTTTTGGATAAGAATTTTTTTTGAGTCGAATTGGATGATCACTTGCGAGATACATATGACTATATCCGGCAATTTGATATACTTTATAACCTAATGATCTAACATATGATAATAATATCTCTCTTTGATTTTTATACCACTCATCATGCCAAGCTTCAAAGATAAATGGTGGAAAGCTATTATTAATAAGTGTTGTGGATGCACCTTTGAGGACATTTAATTCATAACCTTCAACATCAATTTTCAAAAAATCGACGTTTTTCAAGCCATAACTATCAAGAGTTTTTATTACAACTTTTTCTTCTGCAATAACTGCTAAATTTGCCGTTTTTGGTATTTCTTGACATAACGTAGACCCACCTCCATCTTCTGATACATGATATAAAGTTGATTCTCCATCTTTTTCTCCCAATCCAACATTGAAATGTTTAATATTTGAAGCATTATTAACTAAAATACTAATATTAAGACAATCAAAAGTACTTTTTTGCGCTTCAAACGAATAAACTTCTTTACACTTTTTACTTAAAATGATTGAATATGTTCCAATATGAGCCCCAATATCAACAAATGTTCCTTGAGGTGTAAGATATTGCTCAGACCATTTGATAAGAGAATATTCGTTAATTCCATTATACATAATATAATTTGCACACGCATTTCCAGTTTTTATACAAAATTGAACACCACTTAATTTATCAGTGAAAACCTGCATATTTATAGAATACTGAGTGAATTCTTTATCGTAAATTTGATACTAGATTTGATTATGAATGAAGATAATTCATGTAGATTTTAAATATCTTTCAACTGAAAATTTTAGAAGAAACAATACATAATTTAGATGTCATGATCAATAATTTAGAAAAAGCAATGAATATGTTTGGATTGAACAAGAAATATATTTAAAACAAAAAATATATTTAGAAATAGCAATTAATAACGGCGCAACTAATATATTTAGATCGCACAACTAATATATTTTGATGGCGCAACTAATATATTTAGATGGAGCAACTAATATATTTAGATGATGCAACTAATATATTCAAACAGCGCAATTAATATATTCAAACAGCACAATTAATATATTCAAACAGCGCAATTAATATTTTGATGGCGCTACTAATATATTCAAACAGCGCAATTAATGTATTCAAACCGCGCAATTAATATATTCAAACAGCGCAATTAATATATTTTGATGGCGCAATTAATATATTCAAACAGTGCAATTAATATATTTAGATGGCGCAACTAATATATTTAGATGGCGCAATTAATATATTCAAAGAGCGCAATTCATATATACAAACAGCGCAATTAATATATTCAAAGAGCGCAATTAATATATTCAAAGAGCGCAATTAATATATTT	Pithovirus LCPAC403
SAMN33050695_k141_124246	k141_124246	SAMN33050695	2299	ATATCAAAACACAACAGGTAATTCTAAATAATTATCAAAAAATGATTAGACAAGCATTAGATTACTTAAATAAATATATGGATTATTATAAGGTGATCGATGACAAGTTAATTAATAGCGGTTATAATATGCTATATTTACTGCATAGTACTGCATTCCGCCAGGTTAACTCCGGTAGCGATCTTACAGAAGTAATTAAATTATACAAACAATTAGAAGAGGCTATTGCATCCAATATTAAAATTTATCAAAATATCAGCTCGAAAGATTATGAATCAATTTCTGTAACAACTGAAAATACTGAATTGAATAATCGAATTCAATCTTTAATTTCTGAGTTAAGGGAAAGATTAAATCTACTTGAAAAACAACGGATCCAATTGGAAGCAAACGATGCTTTGTTAAATGCAAATACATCCGATATAGAAAAATTGGTAACAGATGATGATATTAGAAAATTGGCAGATAAGCTTAAGGGACAAATCAGGTCAAAAATTGAATAAACTAAAATATCTAGTATTGATATAATGGATGCTCGTTATATTTTAAACAAAACAATTAATGATTTGATACATACCTTAGATAATAATCAAATAATGTATCAAATTGTAGAAGAATTAGTGAGAAAAATAAACAATTCTAAAATTGTGCATGAATATAACAAAGAAAATTTCAGACACTATTTTAAGAACAAAACAAAACAATGTTTATGTAAAAATGAACCAATAAATAATAATATACTACGTATTCTAATTTTAACAATAATATATTATCTATCGGATTTGAATATATATGATCATTATCTAATAAACCATGCTTTTGACTACAAATTGAAAGTCAATGATGTTATTATATTACTATTATTAAATAATATCTATGATATCAATTCTTTTTGTAAATTACATTTTTTGAATGAATATCAAAGTCAGTCAATAATTATCTTAAAGAAAAATAGTGCTTTACATAGAATACAATATAACTTTTGATATTTTAATAGATGCTTATACAATTTTATTAAATAGTATAAGCAATTAATCTTGTATTACATTCCGTGCACGGTTTACCACGCACATGGAGGATAATAGCGCTTCGCGGTATTACACTCCATGTGTACGGGTTACCGCGCACATGGAGGATAATAGCGCTTCGCGGTATTACTATGATTATACCGATATTACATGTTAGTATTCAAACTAATGATTAAAAAGGAAGCACCAAAATTAAGACAATATCAATTTTTAATTCTCTAATATATATAGATAATGTCGTACAACCCGCGGACAAATGTTAATCTACGAAATATATACTCAAATTTAAATGACCTAAATGATATCTCAAAACTGATGTTGGATGAAATGAATAAGAAAAATAAAATACTTATCGGAGGTATCAATAATTGCAAGAATTGCGGCTCTGAAATTGATCGCAGAAGACGAAGAATACGCAAGTAATTTATATTAAATGTATTTTATAATAAAGATGTTGTTTGAAATAAATTCCAAATTGTTTGGAATATGATTTTGTTAGTAAAATCATTTTCATCTGAGTCAGATAAATTAGTTTTATTCTGATTATCATCACTTAATTCTGTGATGATGTCATTTGTTTCATCAATTTTTGGTGCAACTTTTGATTCATCAGATATTTCATTAAAGAACCAATAATAAGGAAATATTTTGTTGGCTAATTCTCGTTCTTTCTTATTTTGTAACGAAATTTGATCATATTTTTCTTTGGAAAGTGGATAGGTCAATAATAGTGTCTCGATTTTATCAATGATATCATGCATTTTTTGTTTTAAATCCAAAGATTTGTCATTAAAATCTATACAATCAATATCATTTAATGCAGTGGTTCGTACTTATATTTTTTGTAGTTTGTCGATTAATTCATCTATCATTTTATATATTGAAAATTACATTCTTAATTTTCAATATATAACTAATATTATCTACCATGATGATCAATATTTCTATATTTTAGGACGGTATGAGAATTTAATTTATTTATATCAATTTTTAGTAAAATATCAGACTGTTTTTTGTTAATTATTTGTAAATCATTTTTATTATTTGTTCTTGTTAGTTTATCTGGCATACTTTCAATAAGATCATCAATATTTTCTTTGATATTATTTCCATTTGGTATTGATGGTGTAATATCATCATCTTCACTATCATATTGATCTACTATATTGATATTTTCTAGTATTTTCATTTTATGCATTGAGTGATGGATTGAATTACAAATATCACTAATTTGATCTATTTTTTCCTGATAAACTGAATTATCCTCATTT	Mimiviridae
SAMN33050695_k141_354668	k141_354668	SAMN33050695	2287	TATCATTAATCGAGCAAAGAGTTTGTTCACCGCAATAAATGCTAAACTTCGTCCATTTTGATATTATAGATTTAAATCGGCAACTCCACCCATATAATAAATATATTTGTCATTCCGCTGACCCAAATCCGACAATCGATACGTATCTTGGCTTATTTTAATATTATGTTCAGGAATGTTATGGATACTGAGTAACAAAGACGGTGGATCACCCAAAGATGTTTCTCTTCAGTCCATTAAACTGTATAATTCAACTACTTCTTACTGAAGAGACCATCCATATTAAAAATAGTATAAATTTGTGTCCAAAAGATTTTTTTAAATGCCAACCCCACAATACATATTATTATTTAAATTATAGACGATGTTCCAGGGATATTGTTCTGACTCAGCTATTGTCAACAATGTATAAAGAACGAGTTCATGACCAAATGGTTTGGACGTATCTGCATAATGCTCCAACAATGATTTGTTTACTGAATAACCATCATAACCTACAATTTGCAAATTGTATCCATTATTAATCAATTGTTGCAAATACTTAAATTCAACAGTGAGTGATGCAAGTTCCTCATATTTCTTGCAATAAAAATATCTGGAACCAAAATATGAGAAACGATGTTCGTTGCCACTAGCGTCATAATAAACAGAACACAAAGGAATATTAATATTTCCATATTGAGCAAGAATTTTTCTGTCGTACTTATGACGATGAGGAATTGAGTCCTTATACGCTGTGACACGAGCCTCTAATACACCAGGTAACAGTTGACCTTGGATATCAACTTCGAAGGGAAATATCTTTGAATACTGAAAAAAATTCTCTAAGTTCTTCGCAGATGGCAAATTAGGCATTATATGGTTAATCGGTCCTAAAGATTTTGGAGATAAAGCTGGACACCCGTATCCGTCACGACGACCGCCATGTTTAAAATTTGGAAATACTTTGAGGTATCCTTTAACGTTTTCAGGGGCTTTCATCATCCACAATTTTGTGACGATTACATCCCCTTTTCGACCAGCATTTCTATTTTCTAAAGATACAGCTTCAATCTCTTGTGCCTCTGTCTGTAGCGCGTTTTCTTTTATTTGAGCGGCATTTGGGTTCCTGGTCAGTTCAACTCTCATATTCTTGTCACTGTGTGTGCCACAGTAAATTCCACCATTTTGTAAATAATATGCTTTATTTGTGCAATGTTGACCAGTTTTCACTCCACTCTTATAGACTCCTTGACAGTTCGCTTCGCCGTGATAGGCCATTTGGTGAATTTAAGCTCTGGAACTAAAATATGAGAGATCAATTTTTCACAGATGATTTTGTGTCTATAATATCTGCGATCATCACAATCGTATTCTCGTCTATTATAAACAAATATTTTAACATCTGCAACCATAATAATTGTATTCTCGTCAGTTAAAATATCCCAAATTCATCCAAAATATGTTTTTTATGTAAAATATATTTTCTCAAATATTATCAAATTTTTTTCAGGTTTTATTTTCATTTACAATAGTATGATTATCGATTAATTTAAGGCAATCTCGATCGTGCATTTTTCTATTCGTTATATTTAATTGCTTTATTAACATTATTATAATTAACAAAAACAAAATTTGTTGACTATCGAGAAATATAACTTATTGGTAAATCCTTTTAATCGTGCGATCTTGTATATACAAAGTCAAAGCTCATTAAAGATTTTAGTGTTAGACAATTAACGTGATTGGGGAAAAGTCACATGATTTAATAACAAGTTTTATTTTGTCAGTGGGATAAACATGTATCAATGAAAGAATCTTAGTTTATAAGAAGATCCTGGGAACTTCGACTTAGCGTATGCTAAGTCCAAACACGGGCCACATGGTTCATCAATAAACTAAAACTTGTTGATGAGCAATATTGTGTTCGATAAACTTTGAACTTGATGATGGACGATATTCTTATTGGTAAATTTTAAACTTATTAATAAACGATATTCCGATTGATAAACTTTAGACTTGTTGATGAACGATATTCCTTTGATAAACTTTAGACTTGTCGTGAAATAAAATCTGTTTTGATGAACAATATACCCTCCGATAAACTTTAAACTTGTTCATAAACGAAATTTCCGTTGATCAACGATATTCCGATTGATAAACTTTAGACTTGTTGATGAACGACATTCTCATTGATCAACGACATTCTCATTGATAAATTTTAAACTCATTGATCAACAATATTCTCATTGATAAATTTTAAACTCATTGATCAACAATATTCTCATTGATAAATTTTAAACTCATT	Pithovirus sibericum
SAMN33050695_k141_3237	k141_3237	SAMN33050695	2285	GTCAATGACCCGAAGCCGTCGTGCCAAATCTCTAGCCGATATGCCCCTGGATTTAAGGTTATCCCCTCCCCGAAGGGATTGCCGCGTAGCGTCATCCCAATAGACTCCAGGCATGAACAGAGTGAGGTTTTGATGTTCTCCGGCTGTCCAAGCGCCAAGTCTTGCATGATCGAAAGGCAAAGCATCGTGCGGTTCTCCAAAAACGACGCCATCGGTTGCCACCATGAGCAGCGAACTGGCGCCCGTAGGGTGCGAGGCAATCGCCTCTAGGATGCGCGTCCGGCATCCCGCCGTGATGAGGCTGGCATAGACGGGGTTGCCGAACAGCGGCTCGCCGACGCTTTGGGCAAATTTCCCATATGCAGAGTTGTAGATGAGTTTTTTCGCCTTTCCCGAAGCGGAAGCCTTACCCACCGCGATCCTACTTTGATAAAGATCGGCGATAGCAGCCAGCGGAGGATTGCAAGAGCACGGCTCATAGCAGCACCATTGTTTCACGTGAAACATATCGACAAAACCGGCGGCTTCCGCCGCCATCAGCTCATGCAGCCAATACCAGCCCTCGGTTTGTCGCGGGCGTAAGACGCTATGATCCGGGCGGCGGTGTAGCATCGCCCCGACAAGCGGGTGCGATCCCTCGACGCGAGCCTCCACCAGAACAACAGCCCCCTCGCGTGCGCGGGCGCGCATGTCCGCGGGCATAATGCGCCCGCGCGAGTAGGAACCGTGCAAGAGGCATGGCAGCCGCGACATGCCATCGGGATAGGCGCTGTTGATGTCGTAGCCATAAGCCGTCCCCGGATAGAGACCATGCCAGAAAATCTCGAACCAGCCGCCGAAATAGGCTTGTCGGGCGCCATCGCGAAACCACTCGGGAACAACCTCGCGGATCGCCGCGCCCTTGGGCGCTTCGATGTTCCGCAACCATTTCTGCGCGACCTGCCCCGGCCCGATCCACTGCGTCTTGTTGAGGCGCACGCCTTCTTGCGTCAGCCCCCGGTTCTGGTCTTCCATGAGCCGGACAAGGATTTCGCATTCGGCTATGTTGTAGCGGATCATGTCGGGCGAGAATTCGTCGGCGCCGCGACCCTCTTTGCCGCGCTTGATGAGCGCGAATTCAGCCGCCGTGACGATGGGCACGCGCCAGTTGCCGGGATCGATCGCCTTCAGGAACGAGCACTGAAAAAACGGGCCCACGTCGCAAATCGTCAGCCACCGCTTGTCCGGTACGCGCCGAAGCCGGAACTTCCGCATGGGGAGAATGTCAATCTGCCAGTCGCCCCAATCGACGGGAAACGGCGGCAGTCCCGGACGGCGCCGCTTGCGCTTCGCCATGCCCTTGTCGGATAGCAGCGCTTCGGCACGTCCCTTGGGCAAGTCCTTTAGCCACTGCGCGAAGTCATAGCCGAGATAGTAGCCGACAAACACCGCGTCCGGCTCGTCTAGAAAACATGACCAGAGAAATTCAAAAATATCCAAAGTCCCAAGGCGAGCGCCGTCATAGTGGAGAGTGCGATCACCGACCGTAAGGAGACAATAATCGTGATCCCCGCCGCGCGTAACGCCTTCACCATCAACAGCGACAAACCGCAGATCATGAGCAATAACCCGAGCAGTGCGGCGATCATGCTTGTTCCTCCCTCGCGTTCTCTTGCACCGGACGCATTCCGGATGCCGGCGCTGGTTGGCGCGCGCCGGTATCCATTCTGTGTTGCAGTCGGGGCAGATCATTTGTCGCCCGGCAATGGCGGCATATCCTCGATATCCGCCGGCAATTTCTTGTGCGGGCCGCCATGCCCGGCGGGGAACAGACAGCCCTTGACCGGACACGTTCGCCAGATGCGTTGCCAGCGCCGATCCGACTCGCTCATATCGGCTTCCCTGGCGGTGGCGCGCTCGCGCAGGCTGGTCGCGCCGCGCAGCTTGTCGAGCGCCGCCTGCCCACCATGCGCGTAGGTGATCGCTTCCTGCATGTCGAGGCCGCGCGTCTCGCGAAGCCAGCGGATATAGGCATCCTCGACTTTGAGCGCCTGTATCTGTTTATGGCTGCGGCGAGACATCGCGGGTGAACATGAAGAACAGCGCGTTGACGCCGATCACCTTGGCAAGCCACGGATAGCGATTCGCGATATGGGCAAGCGACTCGGGTCGGGACCGCAGATAAAGGGTAGTTCCTTGGTGATTTCGAGCGGCCATTCCGTTTGGATTTGGCTGACGAACGGCGGTTGCGGCGACCGATGGTCGTCCATCAGCGGCGGCGTTTCGATCCGGCGAGCTATCTTGGG	Deltatectivirus
SAMN33050695_k141_696991	k141_696991	SAMN33050695	2280	ATGAAAATAACAGAACTACAAGAAATCGCAAAAACCAACAATATCGAAACAACAAAAACCATAAACAACAAACAAAAACTCAAAACTAAAAATGAACTCTATAACGAAATTATGGAATATTTAAAATGAATTATAATATAAAATGCAAATAGAAAGTTTCGAATATAATTCCAATAACCACAAAATACAAATATACAAAAATGATTTCAAATTCAAAAAAAAAACAAATATCAATGTCCATAATATCAACAATTACCAAGAAACCCTTGATCATGACTCAATAGAATATCGACTCTCAGAATGCCAAAAAACCAACTACAATACCCTCGATCTCAGCAACATCGATGATAAAATACTACCCGATCTGAAATCTTTAAACTTTCAACCATTAAAATATTTATTTATTTCAGACTGCAAAATTAATCCAATTTCAGACTTTTCTCACCTAATCAACTTACAAGTCCTAGATCTAAACTCCAACAATCTAAAACTATTGCCCAAACTCCCTCCCTCCCTTGAAGAACTATGCATCAAAAACAATAAGCTTCAAAATATCTCATCCCTCCAAACCATCAACCTAACCAGACTGGATTGTTCCTTCAACTCCCTCACCACTATCCCTCCCCTAAACTCTCTCCAAATCCTAGACTGCAAAAACAACTCGGTCACTCAAATCAACAATCATCCAAAAATTAAAAAAATAATATGCGACCAAAATAATTTGCAATCCATCCAAAACCTCCCTGCTCTCCAAGAATTATACTGTTCCAAAAACAGCCTGACTCAAATTAGTAATTTTCCAAATCTAACCACTCTCTACTGCAACAATAATCTCATAACCACCATAAATTACTGCCCAAACCTTAAAGACCTTTACAGCAATCACAATAAACTGTCTGCCCTTCCCGCCCTCGACCACCTAGCAGAACTAAAATGTGAAAATAACAAACTGACCTCCATAAAAAATTATCCCAACTTAACCGAACTCTACTGCAGTCACAACCTAATCCAAAAAATTAAAAACTTGCCCAATCTAAAACTACTCCATTGCCCCAACAATCAAATTAGTGTCCTAGAAAAAGAAAACTTGCCCCTCATCCAAGAACTCAGATGTGAAAAAAATAACCTTAAAATAATAAAAAAACTTCCCTCCCTTACAATCCTGAATTGCTCACATAACCAAATCCAAAAAATTAAAAACCTTCCTCAACTCCAAACCCTTATCTGTTCCAACAATGTTCTTGCCATCCTCCACAAATTGCCCCAAATCCAAGAAATCCATGCCACGAACAATCCTCTCGCCATCATCCCCCACTTTAAGACCCTCAAAACACTCCACATGGATTACGACAAAAAACACTCCCTCTCTACAAAATACACCATAAACAAAGCCAACATAATATCAGACCAAATAATATTAAGTTTCAAATAAAACAAAAACCTATAAAGATTTACTCAATAAATACAATATAAATGTTCCAAGAATTCGATGAAGAAGAAATCAAAAAAAACGGCGGAATAGTCTACGATCCCAGTTCCTTCGATTACAAAGATATCTTTCCCAATGCCCACGAACTAGTCGACCAAATAATACCAATACTAGAATTCATGTTAACCGAAGAAATGATTCAACTCCGAGACACCAATGAAGATCTATTTGGTAAAATCATGGAAGAGAAATTTGATGACTTTGCCGATAAATATTACAATCTATTCATGATGATTCTCAGTGGCCAAGATCTCGAACCACTTTTTAAAATGTTAAAAGAACTCAATAAAGTTAACAAGGGAAAAGATTCAATCCAAGATGTCGAAAAAAAAGTGGGACTATATCTGGGTAAAAGTTTTCTACCTGAATCTCTATTAAACAAATAATTAATTAAAGTCCAATTTTTTAACAAACTCATTAATTTTATCAATATTATCTGTAATTATTTCCATTGTTGAACTTTGGACTTTATCAAAATCTTTTTTAGCCGGGAAAAACACGCTCAGCCAATACTTTGTGGCCATAATTTGCATGTCCCTCCTGTTTTGGTATTCGTCTCCTCGGTAGTTTTGTTTTTTGATAAATTGAACTATTTCATTGATTGCAATAAACTGATTATTAGACACTTCTTTATTTATGTTAATTAAAGTAGTTTTAAAAAGGTCATCTAGTTTGTAATCTGGAAAAATATTGACAATGTTATTCGGCTTATACATTTTAATTTGTTCTAGAATATTCTCAAGAGTTTTTATTTTTTTACTGTTATTAGTATCTTTCTTAAAATCCATACA	Klosneuvirinae
SAMN33050695_k141_836252	k141_836252	SAMN33050695	2274	GCCTGGGCCTGCTGCATCTTTTGCGCATCCCCGGCTTCATAGGCAGCCACCGTATTCGGCGTGCCTGAAACCCACTCACCCGTCTCAGCTTGCGCCAGCGAGTCTACGTCCGTACCTGAGCCAGAGGCTACCAGGCCGATCACCTTCATAGCATTGATGCTGTAGAGCGCCAGGGCCAAGGACTCGTCCGACAAGCGGGCGAAGTCACCGGCATAGTCTTCGACAAGGCCGCGCCCATAATGCTCGCCGGGAACCAGGTTCCAGGTCAGGGCTTGATACGGGCACAGGTGTTCGGGGTAGGTACTGGCTTGGCCGATGGGGAAGGTATCGACCTGCTGGTCCACGATGTACGTGGCATTAGCGCTGGCATGCAGCGCCTGCTTGTACTGGATGCGGGTATACAATTCAACTCGCAGCCGCTGCGTGGTGTTGGTCAGCCCCGCCGAAGCGTATTTGGCGGGGTTGGTCACACGCAGCATGTTCTGCACATCTTCGGGCAGCGCATCGAAGTAGGTGTACTCGCGCAGGATGATATCCAGCGGGCACCCTCGGCCGTCGCGCTGCACGACGTATTGCTGCAAGCCGTAGGCAATGCTGCGCTTCGCCTTGCTGTCCCGGAACATGAGGACGTTGCCGGTGACGATGAGATGCTTGACGCCCAGCACAAGCTGGTTAAAGCTCGCATTGTGAAAGAGCTGCTGGCACGAGTCCATCTCCATCCGCGCCAGGGCGGCTTGGATTTCGGAGTCGGTGCCCTTGGTCTGCGCCTGGGCCATGGTGGCTTTGGACAGACTGATGCGATAGAACGGCCGCGACGTGGGGAAGAGTCGGGTAGCGAGCTTGGGCGCAAGGCTGTTCACCAGCAGCGCACCCATGCTTTGGTAATCCCGTTCGACCGGAGTGCGAACGCTGGACATTGCCGCCTGCTCCAGATCAACCATGAGCGGGGCCAGGGTCCACTTCGCATACGTCTCGCTGCGTTGGACGAGCGAGTCATCGCGCAGGGCTTGGAACCGCGCCTTATGGGAAAGTTGCATGCGGCCTCCAGCTTACACGTTGAGGCCCAGCTGCGAGGACAGGCCAGTGCCGGTGCCCTTGCGCCGCTTGAGCGTGGTGTCTCCACCCGTGCTGGTGTCCGCAGTGCCTCCGGCCACGACGGTGGCTTGGCCTTGACTGGCCTGGAGATTCTGCGCCATGTTCTGCTGGAGCTGCGTAGCGATCTTCTGCTGATCCAAGGCAGCTTGCTGCGCCTTGTTCTGCTGGTCCAGAGCGGTCTGCTGTTGCTGCTGCAACGCAGTGGCCTGGGCCTGCTGCTGCGCGATGGCTTGCTGAGCCGCGTCTTCCGCACCCTTGGTGCCGGCAACGCCGCTGAGCAGACCGCCCGCCCAATTCGTGACTCCGCTGATGATGTTACTCATGCTGAATCCTGTGGTAGCGCACTCGGTACTCGCGCGCCGAGATGCGATGTGAGAAGGCCAGGAAATCCAAATGCAGATCCTTGCACAGCGCCTTAGCTGCGCGCATCAATGCTTTGGATACCCCATCGTCTCGGAATTCTGGTATGACATACTGGAACACTACGCTTAGACAGTTCCCTACATGCGGGTCTACGCTTAGGGCTAAGAGAACTCCGCCAATAAGCACTTCACCTGAGTAGATTACTATCTCCCATCGATCAACATCTATATGGCGCATAGTGTCCTGGTAGAACTGAGCCAAAGGTCTAGCCTTAAGCTCTGGTAATTCTTGCCACGCCCTAACGAACAAAACCGACCCAAGGGTAGCTTCACCCTTGAGTCGGCACTGTACGTCTACGCGACGATTAGGAAGATGTGTTTCCGGCACTACCATCCTCCAGTGAAAATCTTAGTCTTGTACACGCTTAGCTATTTCATGCACTACTGCACGCTTACCATGCGCATACCATAGTTCCTCTACACTCATCCCCGGAATAGGTTGTATCTCAGGGAATAGCTTATTAAGATATTCTACCTGTTTACGAGTGAAAGATACTACATCATTCCTTTTAGAAGGAATATTATCAGGAACAGGGATATTCATTACTATCCTATTCTATAAGGGTATAGAGGTATAGGAATACACTATTCTCTATCCTCTATTCCCTCTTTCTACATACCTGTCGCAGTTTCGGCGTTAGCAGAAAAAGAACTCTGAATTCAAGCACTTACAGAGATCCAGATCCCCGCGCTGCGGCACTTCGCCAACCCCACCGCAAGCCCATAGGAAGTCGAAAAGAACATCGTTTTGATAGAC	Autographiviridae
SAMN33050695_k141_108322	k141_108322	SAMN33050695	2264	ACATTTATATATATTTTATCGTTAGTTTTTGCAATTTTAGGTTTAATTTTGTGTATTCTTTCATATTATAACGTTTTTAAGAGTGAGCAGACTCGGAATATTTTTAATATTATATATTTTTTAATACTTTTGTCAGTAATATGTATTGTGTATTTTTATTTTGAAGTAGTATGTTCATGGATAGAATTTTGGAGGAAAAATGCTTGTTGAAAAATTCGAGGAAGGGTTTTGTTGATATTTTGAAAATTCAAACAAAGTTGGTTTGGATTGTTTTTAGAAATTTTTGGATTAGATATAGTTATGAATGAAATTTTGGAGGGAAAATAAGTCGTGAAAAATTTTTCTTGATATTCTGAAAATGCAAACAAAGTCGGTTTGGATAGTTTTTGGAATTGGTTTAGGTATTCTCATTTTGGGTTTACTTTTAGCTATTATTGAAGCATCAAGTTCATCATTAAAAGCAACGAGTATTATTGCAGCTTTTGTTATATGTGTTATAGCTATAATATGTTTTGGAGTGGCAATATTTATGGGATTACATTCAAGCATTATTTCTTCTGTTGAAGATGTTGCAATTTAATTTTAGCTTAAACTTAATTAAAGTAAGCATAAAAAGATGTTAGAAGAAAAGAACAAACATGAGAGAGATGAGGATATAAAATTTGTTGAAGATGGGCATTATTATGTTTATAAGAATGAAAAGAAATTTGTGAGTGTGACAACAATTATAAAGAAATATTTTCCGGCTTTTAATGCTGATAAAATTATTGATATTATGATGAGTAAAGGATTAAAAGATGAGTATCTTGGAATGACAAAAGAGCAAATTAAAGAGCAATGGTCAAAGAATGGAAAGGAGGCATCAGAACTTGGAACGAAGATGCATGAGAGAATTGAGAATTTTATGAATGGAATTATAAGTTCTGAGCCTGAAACGATTGAGTATTCATATTTTTTGAAATTTTGGGAAGATTATACATTAAAAAATGTTGGTTGTCGTCCATATCGAACTGAATGGATAGTTAATGATGAATCTATTTCATTAGCTGGATCAATTGATATGGTTGTTGAGAATGCTGATGGTACCTTAGATATTATAGATTGGAAGAGATCAAAGAGTATTGAAACATCAAATCGATTTGAAAAGGGATTTGGGCCATTTAGTGGAATTGACAATTGTAATTTAAATCATTATACAATCCAATTAAATTGTTATCGTAAAATTCTTGAAACAAAATATCAAAAGAAAATTCGTGATATGTATCTTGTAATTTGTCATCCAAATGCACCAACTTATAAAAAAATTTATGTTAAATCATATCCAAATGTCATTGAAAAACTCTGGAATCATATAAAAATCTCAAGTCTTTGAAAAATCTCAAGTCTTTGAAAAAGTTATGGATATGGTAAATAATCAATATAAGCTTGAATATGATTATCTGGGACTGATTTTAAATTTATAGTAAAGGGTTTGGCAATTCCAACATGTTGATAATTAAAATGAAATAAGCTTGATGGTGGTAAATCTGTAATAACATCTTCAGTATTTGATATACGATAACTTGATAAATATCTTTGATTAAATTCTTCCGCAAATTTCGCATTTCCAACTCTCGGACATCCAAAACTATAATGTACTGATTCAACTGAAATATCCGCAAAATCATATGCAGCAAGAGTTGAGATGGCAGCACCGAGAGAATGGCCAGTGAAGAAGAGTTGAGAGATTGAAGATTTACGAAAGATTTTCCAGAGAATTGGGCGAAGTTCGAGATAAATGCGATAAAAGCCGCGATGAACTTTAATACCTGAAGTATAACCATTTAATTGAGTTGGAGAAATTAAGACGGTATCAAAATTATCATACCATTGAGATTTATAGAAAGTACCACTAAAAGCCATAATCATTTGAGAAGGATTTGAGAAGATGTAACCAAACATTTTTTTTTCTTGAGTTGATGGATCTGCAATAATCAAACGGGACATTTCTGGAAAATCTGGTGGTGGTGGAAACATATAACTTAAAGTTAAGCAATTACTTAAAGTAACATTTAAGGAAATTGACAATAAAGATTTTGCTAAGAGATAATTATAGGATGAAGAAAAGATTGGAGATTTATAATATTGAATGGCGATATGTTTACAAAAAGAATAATCGGTGGCTTTATTTAGAAAAAGTTGTTGTTGATGATAAAGTAAGAGAGCTAAAAGAAGAACAATAATAAAAATAGTGAAAAAAATGAGACTCAGATGAGTTAACCATG	Pithovirus sibericum
SAMN33050695_k141_806787	k141_806787	SAMN33050695	2254	ACCCCCAACAACGCCGGGTTCGGTGATACCGGCCAACTGAGTTAAAGCCATGGCGCCCTTCAAAAAGCAATTAACCCCTCTCTCCAAGGGCGGCGCCATTCACAAGCACGCTGGCAAGGGCTCCCAGATGGCCCCTATGCCGAACCGCAATACACTGACCGCGCTGCAGAACCCGGCTACGAATTCCATCAACAATTATGCGAAAGCAGCCCCAATGCCTTCGCCCATGCCGCCCAGCACTGGTGGCCTTGGAAGTGGTGATTGGGGCGGAAACGGGATGTAATGGCCGCGAACGCCGACCCCCTTATGGTGGCGCTTAACCGCCTCCGTAAATGCAACCCCGACGAATTTACCCACACGATTAACGCTTTGGCAATATACACAGCCGAAGTCTTAACCGCGATGGTGGATGCACCACAGGATCAAATCCTGGAAATGCAGGGCCGCGCCCGACAGGCGAAGGCTTTTCTTCGTGCCTTCCGCGAATGCCACTTCGTGGAACGCAACCAACAGCGGTCTCCGTCGCCATAAGCCACGGACGCCAAGGAGAGTAAAATGCCCCAGAACCTTCCTCCCATCGACCCCAATGTTCCTGTCCCCGCGGCCGTCCGCGCCGCCGCAGCCCGATCCGAAGCCATTCACGCGCAGGCCTATGATACCCCTCCTGCGCCGCCGCCCGCGCCCGCCGCGCCTCCTGTTTTCACCCCGCCGGCTGAGGCCGCACCTGCAGCCCCGCCTGCGCCGCCGGCTCCCGTTACAGCGCCTGTAACGCCGCCCGCGCCGCCCGCGCCGCCCGCGCCGCCCGCGCCGCCCGCGCCTAACGCAGCCCCGATCGACTGGCAAGCGCGCTTCAACGCGATGAAGGGCCGCTATGACCAGAGCGTTCAGACCATTGGCGACCTGCAGGGGCAGGTCAGCGCGATGGGCGAGGAACTGCAGCGCCATCTGCATGCAACGCCGCAGCCGCCGCAGCCTGTTACGACCGTCACCGAGGAAGACCGCAAGACGTTCGGCGAAGACCTGATTGGTCTTGCCGAGCGCGTCGCCCGCGGCGTTGTGGCGCAGGCCGTCACGCCTTTGGAGCAACGCACGAGCCGTCTTGGCCAGCAAGTTCAGCAGACCACGGTGAACAGCGTCTACGCTTTGCTCGACGCAGAAATCCCCGATTGGCGGGCCATAAACGCGAGCCCCCGCTTCAAGGCGTGGAGTGCTTTACGGGATGTTTACTCAGGTGGTGTAAGAAGCGGATTACTGATGGATGCCTTCCGACGCGGTGATGCGCCTCGGGTACTGGCATTCTTTAAAGGGTTCGTCACTGACGAACAAGCTACGGGCCAGATGCCCGGCCCAGAGCCTTCCCTGCAGCCTCCGGCTCCCGGGAACGCCGCGGTCCCCCTGGCAGCCCTGTCGACCCCTGGCAGACCGCATCCCGGCGGGGATAACGCGCCGACCGATGCAAAACCTGTTTTCACCCGCGCCGATATTCGCTGGTTTTATTCGCCCGAGGGTCAGTCGTCCTACTACGGACGGCCCGACGCCCGAAAAGCGGATGAACAACGCATCTTCGATGCACAGCGCGACGGTCGCATTCGTTAACCGGGGACCGACATGGTGTCAGTCCCCAAACTGAGGGACTGACTTCCATGCCTATCCCGAGCGGTGCATTCCCGGGCGCCACGTCCGGCTCAACGCCCCCGATCTACCCGACTGGGTCGAGCGGAAACAGCCTGCAGGCCACCGGGTTTATTCCCGAGATTTGGTCCGGCAAGCTGGTTGAGAAGTTCTACGCCTCGACGGTCCTGGCTGCGATCAGCAACACGGACTACGAGGGCGAGATCAAAAACAAGGGTGACCGGGTGAAAATCCGGACGAAGCCCACGATCACGATCCACAACTACGACGCCGACGGCCTGCTTGGCCTCGACCGTCCGACCGGTGGAACCGTGGAACTCTACATCGGCAACGGCAAGTATTTCTCCGTCGTGCTGGATGACGTGATGGAGGTCCAGTCTGACCTCAACGTCCTCTCCATGTGGTCGGACGATGCTGCCCAGCAGATGAAGATCGCAGTCGACAGCGATGTGCTCGACGGCATCTACGGCCAGATGGTCGCCCAGAACCAGGGCGTCGCTGCCGGTGCTATCAGCGGATCGCTGAACCTTGGCATCCAGGGTACTCCCCTGGCCGTGGTCGGCCGGAACCCCGGCGTCGGCCAGCTTGAACTGCTCGACGTTCTGCTCCGCATGGGGCAGGT	Caudovirales
SAMN33050695_k141_182863	k141_182863	SAMN33050695	2246	CGCAGATATATATGAACTTGCGCAGATATATATGAACTTGCGCAGATATATATGAACTTGCGCAGATATATATGAACTTGCACAGAATATATTTCACAAAAATTAGTTAGAATGAAATCTCTTTAAATTTTTACATTAACCAAATCAACATGATTATAATATTTAATTTTTATACTGAATATATTTCATAAAAATTATATATTATAATCTCTTTGATTTTTTACATTAACCAACTCAAATGAATTCTAATATTATCTTCTTAGATTCATTGAACCGTGAAAACTTGAATTTATATTGTTTATATAAATTCTATCTGTAATGACTTTGAAAAATATTATGGAAATTTTAGGTTAGATCTTTTAGCAGTTCATGATATTTTTGTGGTAATTGACTATATATGTCCATCGCAGTTTTTGGTTGTGAATTTATGTAGAGTGCCGGATGATTTGTTTCGAAGACGTTTGTCCAGAAGAAGAGAAAGTTGTAGTCGCAGATAAACCAGAAGCCGAAATAGTTTTTGTTATTTTTGGTGGTGATGTTTGATCCGCAGATGAAATAATTTCGATCTTTAATTTTGTTGAGTATGATGTTGGTTTTGCCGATGAAATTTTCTTTTACGAATGTTTTGTTGTTAAACCAGATTGTTTGATTTAAGTATTTATCATTTGATCTTAATGGTGTATATTTTGTTCGTCCAAATAATTGTTTTTGTGTAAGATTTATAAAATCTACCTCGCGAAATATTAAATTCGCCCAATTTTCTTTAATATATTTTGTATTTTCATCCATTTTTTTAAATACATGAATTTATCCTTTTAATTTTAGATTTATTATTTTATTTTTTTTCATAATTTGGTAATCCTAATATTCCCGCCACTCTCTCATCTCCATACCTCAATAATTTTATATCTTTCTCATCTTCTTGTGTCTCCAAATATCCATCGTTTGTTAAATGATATTCTTGATATAAATTCTCATCATATTCTATTTTTGTCGTATATTCATATCCTAAATTTATATTTCTCTTTATCCAAAATTTACATAATCCAATTCCATCCGAAATATTCTTGGATTTTATATTTTGTATAAGATAATATTTCTCATCCGTATGTTTATAAATATATGGATCCTCCTTACTTTCATACACATCCAATATCGAATTGAATATTTGTACATTCGCATAATTAAAGTTTCTTCTTGATGATAACCATGACTTTAATTCCATATTGTTAAAAAATATTAATACTGATGGCTGGACTTTAAAATCGTTCATGTTCAACTTCTTAAATATCATCTTCTTCGGATATTCATACTTTATTCCATCATGCTCTTTCACATACATTTTCAAATAATATATACATCCTCTATAAAATTTTTCCGAATACAAATATATCTTCTCTCTTTTCACCAAACTTGGACATTCCCTCTTCAAATACGTTATAATTTCATTAATTTTTAAGTTTTGTGGATATTCAAATTTTAATTTTGTAAAATCATAGATTTCCGCACTATCTTTTGAATTTGATTTTCCAAACGTTAAATATTTTTCAATAAATTCTTGAATCTCCATCTTTGAATTATAATATGCCCAAACCAAGATATGATATATTATCTCTAAATCTCTCTGCAATTTTTGAAATCTGTTTATATTTTCTCGATCTTTTACTGATATTGGATTGTTCTCCCCAAGTTCAATCTCATCAAATCCATCTTCAGGTTGAATTGGAAAATATATCTTATCATACCACAATCCATCAACTTTATTTTTATGATTTATTGATACTTTGTCAGGATTTCTCTTCATTAATTTTATTATAATCTCACTTGTACTTCGAATTATTGTCGCCGACTTCAAATTTAATGGTTGTGCTGGTTGACAAATAACTGTAACTACATCATTTCCAAAATATCCAACTAATCCTCTCATTTTTCCATATTCATCAATAATTTGTCCAGAAAGACTTTCAAAGAGTTGAGTTCCTAATGTATTGTTTATATACAAATCTCGATAAAGTTTAAGTTCGGAACTCGAAGTTGAATTCCAAGTTAATGTTTGATGTAAATTATTATAAGCTGCAAAGAATTTTAAACTATATCTTCGTGAAAATTCAAATTTAATTTCTTTTCCAGTTGATACAATAAGTTCACAATGCGGATATTCTAATTGTTGAACTGCTCCTCCAATGGTTTTATAAATTAGAACTGTTGGACGATTTGGAGAAACATTTCGTGCTTGAAATAAACGA	Pithovirus LCPAC104
SAMN33050695_k141_80322	k141_80322	SAMN33050695	2242	TCCGTTCGGCTAAAGAATTTAGATTAGATAATAGCCAATCTAATGTTTCCATGGAGCTTCGAACGAAAATACATAATCCAACTTATAATGAGTCGATGTTAACATCCGAAGAAAGTGTTATTGTTTACAATCATACTATTACAGCACAATTGATCAAATTATTAGAATATATGTGGGATCGTAATTGTGTTGTTGTTCCAACTAGTTTCCGTAAGGTTTTTTGCGAGGCCAGAGATAAATTCTTTTTTGGTTATGAACAGCACGATGCAGAAGAAGCATATTCCTGTATCTTGCAACAAATGCAAGAAGAACTTGCTGAAGAGAAAAATGTTAAATTTAAATCGGTAAATCCTTTAGTAAATGATTTCTTACAATTTACTAATGATACAAAAATGAAGATTAAAAATGCAATTAATTTAGATCATAAAAAGAATCTAATGAATGAATACGAACGAAAGAAGAAAGAAATGCCAACCGAAAATCTAATTCTTGAATCATATCGTGAGATGTCAAAGTATTACAATACTTCGTATAGTCGGATTACCGAAATATTTTCTGGATTTTTGCATTCAAGTATTAATTGTCCAAATACTGGGTGTGGATATTCCAGTAATAAATTTGATCCATTTCTTCATCTATCATTACCGGTACCGCGATTATCCTTGGCAACACCAATTACTATTTATGATTGTATGCATGAATATTGTATACCCGAAGTATTAGATGATAAAAATCTGTGGCATTGTGACGGATGTAAACAAAAAGTGAAAGGTATTAAAAAATTAGCTTTGTGGACAGCTCCGCGTGTTTTGGTAATTCAATTAAAACGATTTAGTTTGTTAAATTCATTAAAGAATAATCGTTTAATAGATTATCCTATCAGAGATTTAGACATCAGTTCGATGATAGATAAATATCAATTAAATTCCGTATCATGTTACAAATATAGATTACAATGTATTGTTAATCATTCCGGTACGATGCATGGTGGACATTATACTGCTTATTGCTTGGATGAGGACTCGGATAGATGGTTCGAATATAATGATGAAACTGTTTCATGTCTAAAAACACAAAATATTATTACGAAAGATGCTTACTTGTTATTTTACATTAGAGAAGATATGATCAATTCTTAAATAAATTTAATATTGGATTAATATTAAATTTATTTTTTAAGTGGTATTGTATTAAGTGATGTTGGATAGTTTTTGATTATAACAATAGTCATTCTATCTAAAACAAATTTAGAAAAGGTATATTCTTTTAGTTCGGTTGACATATAATCAAAATCATAGTTATTTGGAAGTTTCATTACAATCATTTTATTCCATTTACAACTAAACAATTTTTTACATACAAATTCAATGGACATTCCTTCAAATTGTAATCTCAGATTAGTAGATAATTTGTAATCTTTTCCACCCCATGGTGGATCAAAGAATACAATATCCTGAACAATATCACTATTATTAACTAGTAAATCAATTGAATTATTGTTATAGCAATTAACATTATTAAAATGATATACATTGGTATTTTTTTTCAAATAGGTATATCTAATATAATTAATCTCTATAGCATTAACATATTTGAAATATTTAGCAAAATTAAGTACATTTCCACCGACACCAGCTGTCATTTCGGTAATAACTAATTTTTTCATTCGTTTATCTAATGATCTTATTATCCACTTTGATTCTAAATCATATACTGGACATGGAAAATCTCCCAAATTATTCATAATAACATTGGTTATTTCCTGTGCGGATGATGTGAATGTAATAAATTTAATCGATTCTTCATCTATCATTATCTGATTTATCATAGTATCAGATATTGGTGGAAAAATTAATTTTTTAAGTGCCACAATATCCCGATAATTCCGACGGTTTTTAACGGTATCGGTTGAACCTAAGTATTTTTTCTTATTTAGAGGAAAAATCATGTTATTAATTGTATTAGATTTATTCATTGGTTGACAACAACTATATTTATTTGCTATTTGAAGATAACTATATTTGATGCAGTTATTCATTTTGTTTTAAAATAGTAATTTAGGTTTAAATAATATATTTGAGATATTTTATTTAACCAAGATGTAATAATGCGTTGATCATTAAATAAATACGATATATACATATACATATACATAAATGTCATCTGATGAGAATATGAAAATGAATTATTTTATATCCGAACTGCATAACCAACCGATTGAAGAACAAATAATTAATAAAAT	Mimiviridae
SAMN33050695_k141_779232	k141_779232	SAMN33050695	2241	TGGTATCCCCTAAAACCTCGTCTGCGTTCGGCCGGTCGTGCGGCGCGCCGGCTTGGATGACATGGTGCGGTAGGTAATGGACGGCGGCTTGGTGTCGCCTACCGAACGGGCGCTGGCGCGGGGCTGGTCTCCGGTCGGTGCGCTGTCAGCCACGCTTGCCCCCCTGGATGCTCCTGACGGTCCCGCCATCCTTGCCTCCTTCCGGCGCCGGCTGCGCCGCCTGATTCTGCTCGCGCTGCTTGAGGCGATGCTTCAGCATCTGCTTCATAGGTGGATCAAGCAAGTCCAAAAGGTCTTCCTTGTCAATAGCCTGCGCCTTGAACAGCTCGAATGCCAGGGTGCGCGTGTCCTCCATGAAGATGGGGGAGTTGGAGTGCGCATCGACCCGCACCGTATAGTCGTTGGAGAACTGCTCCATGATGAAGCGGTTCTCCTTGTCGTCGGTATAATGGGTCGCGTCATGCTGCTGCAGCAGCTTGACATACTGGGTGGCGACCCGGGACAGCGAGTCCTCTATCACCAGGGCCGACTTCTTGGCACGGGATGACCCCAGCCGCGCAAGCTGCGAGGCGTGGCCCTGGCTGCGCACCCCTTCCTCACCACGTCCGGAAAGCACGGCATTGATGCCGCTGGCCTCCTCGAACATGGCATCGATTTCCTTGACCTCGCGGAAGGCGTCATCGGGAATATCCGGCGCGAACCGCTTCACATCCCCGCCCGGCTGGTCGGACGAGAACAGGCCGCCCGCCCGGTTGAGCGAGAAGTCCCGTTCGTCCTGCATCCCCATGACCCCGAGCAGCGCCGTCGGCGGGTTCACCTGCTTGGAGAGGAGGTCGAGGATCTCGGTGACACGCTTATTGCGCATCTGCTGCAGCAGGATCAGGCGTTGAACCCCGGACTGGCCCCAGTAATAGTCAATCTGGGGATAGGGGCATACCTGGATGAAGGGCAATTCCCCCTTCAGATACAGTTCCTTACCGGGGCGGTCGTAGATGATGACGTGCGGATCGGCGCAGGTAAAGACCTGATAGTCCCCCTCCTCGTCGTCCCACACCCACAATTCCCGCATCTCGATGGTATCTTCGGCCACTTCCGCCTTCATGCGGTTGAAGCCGTAGAGATCCAGATTGATGGTGCCGTAGATGGTGGGATTGGTCTGGCTCATCACGATGCGGTCGACGGCGGCCGGCACATGCTCGACCTCGTGCTGCGCGCCTTCGATCCGCTTCATGATCCTCTCCCGATCCGGGTGGGAGTAGAGGCGGGCATAAAGCTCTGACTTGGTTGAGTAATAGGTGTGGCACACCGCTTCCTGACGGTCCGTAGACGGCACGTCCTCGCGCAGCACGCCAATGCTTCCGGGCACCACGACATAGGGATGGATGCCGTCGCGCCAGATCAGCTTGATGAAGGTGGAGTTGAACACCAGTGCCCAAGTGATGGCGGACAGAAACGCCTTATCTCCACCGGTGTCCAGCCACTTATCATTCAGGGCTTCGATCAGGACGGAGAGCTTGGAGAACTCTGTCTTGGGAGCAGTGGCGCCGAGCTGGATGGTGAATCGCGTGGTGTCGGCGGCGTAGAGGAAGGAGATCAGCTGGTCGATGGTGGGGAAGATCTTGTTGAACTGGGCCGGGCTTTCCTCGGGCCCGGCGCCGAACAGATACCAGGACCGGAGCGAGGAATAGTCCGCCTTGCGCGCCTCGATGGAGACCTGGCACTTGGTGATCAGGTCCCGGACGAAATAGTCACGCTGGACAAAATCCTTCGGAATTTTCATCGCTGAATCTTCAGGTTCTCATGATCGTGAATGACCGACGAGGGGCGAAGCTTTGGTGCGCCGCCCCCAGCAACCTTTACTCCAACCGGCTCATCGCGTACAGAGCGGAAACGACCACCTGCGGTGATGCTTTTCATGGACAGCGCGCCCTGGTCGCCCCACCGTACCCCGGTTTCCTGCCTCGGCTTCTCCGTATTGTTGCGGGTGAAGTAGCCGGACTGGTTGTCCCCCTCCTTGGTGGACTTGATGTTGGTCATCTTGAAGTCCATGGCCAATTGATCCAGGGTCTTGTCGGCTTGTTTGGTGCTGCCGGAGGTGTGCACGGCGGGCGCCGAGACCATTTCGCGCGGCTTGCAGCGGCATTTTGCGGCCGGACAGCGGATGGAAGCGTCGCTCCAGCCGTCAAATTCCCCGTGTTTGGAGCAGATATAGCGCTTGAGAATGGCCATTTTGCGGTGTCC	uncultured Caudovirales phage
SAMN33050695_k141_425215	k141_425215	SAMN33050695	2238	GGTGAATTTTTTATTATAGTTAACAATTTTTGAAACATGATTCTGCTTAGATTATTACAATTTACCTCAATGCTAGAAATCTTATTAAAATATTGTTCACTACATATATTAATATCGAAATTATTCTTTATTATCAAATGATAATGCACAGAATCAGGGCACATATACAGTACCATATTATATTAAAATTATACCAACATATAATATTTTGATGATAATAAATGAATGATTTATCAATTTTTATCCAGAACAAACAGTAAACATACATAATAATTAATTTTACTCATATTTAAAATGAATTATATATTTAAAGAGAAATGGATTTATGATTTACCATTTAATAAAGATAGCTTAATATGGTTAACTACAATGGATATACTTATTGATAGATCTGCAATAACATGGAATTCATATGAATTGGAGATAAATTATAAAATAGATAGTATATATTATGATGAACCAGTTCAAATAACCATCCCCGATAAATATAATTTTAATATCATTAGTGAAAAAGGAAAAGTACCATATAATAAACCACATAGTCATAGACTATGGATAGATTTAACAAATATACCAAATTCCGAAAAGATTATAGTTGTATTTTATGTCATTAAACATCTATTACCTCGAATAGATGATATAAATAATATAATAGGATCTTACGGAATTGGACCCTCAATCTAAAACAATTATTGTACATAAAAAATATATCATAATATATTTTCAAAAATTATAAGCTAGTATCATAAGAGAAAAATGATTTTATATATGATCATTTTTTAACATAAAGATATTGTTCACATTTTTTTAATAAATATGGCTAATCAGCGTATTGAACAATTTAATTCCTCCTTTACTTTTCCTCAAAATGATCATGAAATCATTAATTATTGGAGAGAGATTAATCTAATCAATGAATTGAAAACATCCAATACTAATCTTCCAGTATTTAATTCTATGGATGGACCACCATTTCCCAATGCAGCAACATTGCATTGGGGACATGGTTTGATCTCTGTTCTCAAAAGTTTGATGCAAAACTATATGCATATGCATGGTTATAATATCTATAACAAAAAAGGTCTTGATTGTCATGGATTGCCCATTGAAATGGTAGCTAACAAAGAGTTGGGAATCTCTACAAACAATGATATTTTGAATATGGGTATTGATCAATACAATGCTAAATGCAAAGAACTTGTAAATAGTTTCAGCAACAGCTGGAATCCAATTTTTGAAAGATTGGGTCGATTTATGGATAGTAATAATGAATACAAAACCATGGATAGTACATTCATGGAGACAGTATGGTATGTGTTTAAGCAACTACATCAAAAAGATCTAGTATACAGAGGCTACAAGATTATGCCTTTTTCTACACATTGTAATACACCATTGTCTAACTTTGAAGCAGGTCAAAATTATAAAACAGTAGAAGACATGACTATTTGGGTTAAATTTCCACTGAAACATCAGACTAATACATTTGTTATTGCATGGACAACAACACCATGGACATTGCCCGCAAATCTATCACTATGTGTTAATCCTACATTGACATATGTTAAAATTTTGTATAAAAAGAAAAACGAGTATTATATTGTTGAACAACATCTGGTGACAGATATTTTTGACAAAAAAGATTTTGATATTATTGATACCTTTTTGGGTGAAACTCTTCAAGGTATTGAATATATGCCTATCTTTGATTATTTTTCAAATCGAACATTCAAGATTATTGTGGGGTCATTTGTAACTGCAGCCTCAGGTACAGGTATTGTACACATTGCGCCAGCATTTGGCGAAGAGGATTTTAATGTTGCCATTGAAAATGGTATTGTCACTGTCCAAGATATTGGATACTATTGTCCTGTTGATGATAGTGGTTGTTATACAGATCATATTCATGATATGAAGGGTCTATATGTTATGGATGCAAATAAAGTTATTATCAATAGATTGGGAGAATCTGGATTTTTGGTTAAAAAGCGTATGCATCAACATTCATATCCATTTTGTTGGCGAACAGATACACCATTGATCTATAAGGCTGTTTCAAGTTTCTTTGTACAAGTTACCAAAATCAAGGATGAATTAATTGAAAATAACAATAAGATTCATTGGCATCCATCAAACATTGGTTCTGGCCTATTTAATAATTGGTTGAAAAACACATGTGATTGGGGTGTCTCTAGAAATAGATTTTTTGGTACACCTATTCCGATATGGCAATCGGAT	Megaviricetes
SAMN33050695_k141_64821	k141_64821	SAMN33050695	2236	GGTATTTCATATTGATAATCCATTAGATAGTGTTGTTGATCTTTCACAACAATTTACATCCAACGGATTCAGTTGGAACCAATTAAAATATATTACTCAAATACTATCCATGGTTAAAGCATACATTAACAATATTGCGGCAACTCTATCTAATCCAAATGATAATCCACTAAAATCAACCGATGTTTCTAGAGAAAATACAAACAAACTAGATATCGATAACCAATCTAATAGCAAACGAAAATTGATAAAATTATATACTGAACCTGAAGAAGAAATAATCATTAAATTGGCCAAAAAAATTAGATATGGATACAAACATGACAATGTTAAGAATATACTCGTTCATTTATTGGACAAATATATATTAGATTTGGAATCAATTTCTGCTGATATTACTAATGCTATTGATAAAATACAACAATATGGTACATATGTAGAAGATAACAATGATAGACTAATAATAACTAACAATAATTCATCATATGGTCTACCGCATAAAGAATTTCAATATATTACTACGAATATTTTCAATATTTGCCGTGATATCAGTTCGAAATCAGTGCATATATTCGCAGGAATCACTGATATCTACATGCTGAGAAGATTCTTAGATAAGGATTATATTACCAATGCAATTGAATATACCGGTATAGCTCATTCTCAAAATTATATTGAAATATTATTGACATATTTTGGATTTAAATTAACACATATATCGTATTCGACCATTACCAATATCCGAGAATTAAATAAAGAAATCATCAGTAGACATAAAAATAATAAGATCATAGATGACCTAATTTATCCTTCAACATTCACCCAATGTTCTGATATAACACATTTCCCGGATAACTTTTTATAGATATCCATTATAGATATGTGTTGGAATCGTGAAGTATCATTGATAACATTTATTATTGCTATTGCTGGTGTCGTTTATCTTTACAATCGAAATGGACCAAATGATCGATGGATTGCAATTTTTGCTGCTACTATTGCCATGATACAATTAGCAGAATTTATGATGTGGTCAGATCCAAATTGTGGGTCCGTAAACAAATGGGCTTCGATCATGGCTCTAATTGTATTAGCTTTAGAACCAATGATGAATATGATTGGTGGTATTCGATATTCAAATTCCCCATATAAATCAATTTTAAAAATGATGCTAGTGATATATATTATTTTTATCACGATCATCTATATCACGCAGATTCATAATCAATCAGTTGATTGGTGCGGGTCTAGTGGGTGCACTCAATCTCACAAATCTTGTAATCTACAATGGCATTTCCTATCTAGTATCAATAGTAAATTTAGTGCGATTTGGATATTATTTTTATTAATACCATTACTTTTAATGGTACCAATCGGCCAGGGTATTTTATTATTCGTTTTAGGTATAATCACATATTTAATAGCGGCTATTACTAGTTCAGCAGCACTTGGTAGTATGTGGTGTTGGTTAGCAATTATTATTATTTATGTCAAAATATTGATATAAAAATTTGATCATAATCATTATTAAAAATGGATTCCATCCATAAATCAATCAATATCATAACCAAAAATATCCAATTACCTAAACCATCGGATAATCATGTAAGATCACTCGTAACCGAATCACAAACAACAATTATTAAAGATCCAACTATAGATAAAATTAATGTCGAAAATCATACTAGCAAATATTGGTCATGGTAAAATTTTTAATTAGGAAATAAATCAATATCACTAATTAAAGATTTTCAATCGGAATAATAATTTGTTTACCAAGTATTCTATCGTAAAAATATGTAACTAATCCATTCCAATCATTTTCATTGATACCTTTATCTATCCAATATTTAGCAGTATTACCATTCAATCTATTTATTATTCTGGTCAAAAAGAAAGATTTACATAGGGCTGCACCAAAACTGACAGCTATCATTAGATTATGATAATTCATTCTAAATTGTTTGATAAAATAAGTTGATTTGTTCAACAGATATCGAGATTTATTCTTAATGATAATTTCATCTAATTTATCATTAAGAAATTCATTAGTTACATTAAATGATTTTAGTATAGATCGATCACATTTGAGACCAACTGATGCCAATTTTGCATCCAGATCTAATAATTTATTTATCGGTTCTGAAATCATTGTTTGCATTTGTTCTTGATAAATTTGCAATTCTTCTAAATCTAATTCTATTTTTAACAATGCTATGGCAAATTGCCAGTGAAT	Mimiviridae
SAMN33050695_k141_509894	k141_509894	SAMN33050695	2221	TCAGGTCCGCCGTGTGGTGCCCGACCGAGTAGCGCATCGTGTGAGGCAGAACATGTGCACGCTCGATCATGTTCGCCTGCCGCGAGAAGCGTAGGCGGTTGAGCAGGGTCTTCGCGATCATGCGACCGCTCCGGCCTTCGCCGCCGTCTCGGCCGCGCGCCGGCCGATCCAGGCTTCGCCGGCCACGCGCCAGTCAGCGTTCGCGGGGATCTGAGCGAGGATCTCCAGCGCCCCGCTGAAGCGTTCCGCGCCCTTCGTCTTCTTGTAATGCTGATGCGCGAGCAGCATCGGGCAGGCGACGTTGCGAATGTAGGCCGATCGCGCCTTGAGCTGGGTCTCGGCTGTCGGGTACTCGAAGAGCATCGCCAGATCCTCCTGGAAGATCCTCTCGGCCCAGGCGTCTTCTCGGCAGTGCGGATCATTCCACAGATCGCCCAGATGTGGGGCCGTCAACGCGCCCTGCAGCTGGCTGTAGGGGCAGGCAGTCAGCACGTTCAGCCGGTCCTGCTTTGGGATCGTCGCCTCGTACGCATGGAAGTTGTTGCTGAACGTGGTCAGCGTCCCCATCGGTAGGCGCAGCCGAACGGCGAGGTACTGAAGCAGGGTCGAGAACTGCACGGCGTTCGCCGAGTAGAGACCCCAGATGATGTCGTTCGAGCGGTTGATTACCGTCAGGTGTAGGAAGCCCTCGCTGATCCAGGGCATGATCATCAGGTTGCAGGGCACATCCTTACCGCCATTGTCGGCGCGCTCGATATCGACGGCAGGGTCCCACATCTGAATAACTACCCGCCGATCGGCGGGGTTCGCGAGCAGCCGTTTGACAGCCCAGTTGAGCTGGTCTGGCCATTCGTAGCCGTTGTGATCACCCAGTCCCACATGCCAATCTCGCCAGCGCTTTCCGTATGCCCCCGGCGACGTCACGCCCCCGTCATCGCTGTAGTTCGCCATGTTCTTGACGATCGCGCTCAGCGGCGCCAGGTCTTCGCGGCCGGCGAGCATCCAGAGCGCTTCCAGGTTGAGGAAGAAAGGATTGTCGTCTCGCCAGGGGTGGAACACCAGGCGCTCCCAGGGGTTCGAGTAGACGGTCACGACCGGCGCCGGCATGCGGTAGACCGGGCCGTTGCGGCTGTCCTCCCGAACGCCGAAGCGGTAGATCATCTCCAGCGCCTGCGGCAGGGCAGCGTGAGGGTTGCGAGCTTCGACTGCGAACATATGTAGGTGATCCCTTCCTGGGCGGCTTAGGCGGCTTCTTCGACTGGCAGGTCGAACATTCGGTTGAGATCGGCGACCGGCAGCGCAGGAAGCTGTGCCTTGCGCTCCTCCTTCACCGGAATGAAGGGCGCAATCTCGGGCCATTCTTCACGGAGCTTGCTGAAGGTGACAAACGTTCTCAGTGCTGCCCTAGCCTGCTGACGGGTCTCCTGGATCTTCTCGCGAAGGGCCTCTTGCTGTTGCTGAAGGCCCTCGTATCGAACCTGAAACGGGTGCCCAACGTCAAACACCTCGACCACGCGATTGGTGTCGTGGCTCAGCATGCGTTGGGATATACTGGCCGGCATCTCGGAGTCCGGAACCACAACCCCTACGTCCTCATGGCGCGAGTACCGGTTGTGTATGAAGCCCTCCCCAAAGTTAAGCGAGACGACATGGCTCCCCATACTGACCTGAATGGTGCTAGAAGTAGGAAGCCAACCCTCGGGCAGCGACTCCATCTTCTTACGAACATCAGTTAGGTAGACGTGCCTGTAAACGTCCCCCGCCAGTACCGCGTAGGCCGCCTTGAGCTCCAGCACTCGGGCTTTCCAGGTGTGGGAAAGTAGCGCTCGCACCATTTCCTGCCGATCGCTTTCTCTGATCCTTCTGATCTTCATGTCTAGAACCTCGTCTCGGGTGTGTAGGTAGCACGGGGGCGCCCTTCGCCCAGCCGCACACGCTCGTATTTATCAAATTCGCAGCATACATTTGCTACGTCGCTCAGGTCGAGCGGCACCAGCCACTTCCAGATTCGATCGCTTTGGTTGAGCTGGGCGCGAAGCTCGATCAGGTTCGCCAGCGCAGCATCCTGATTGAGCGTGCCGATAGCCGAATTGCTGAACCAGCGCTTCAGGCCGCGCAACGTACCAGGGCCGGCCGCTGCCCAGGTCTGCTTGTCGGGCGCGTCGCGCAGGTATCGCGTGTGCTGCAAATCTACGACCACCTGATAAGCCATGAACGGACC	Rhizobium phage RHph_TM26
SAMN33050695_k141_37990	k141_37990	SAMN33050695	2213	TCTTTTACTTCAGTATGTTTGGTTTCAATTTTAGTTTCAGATACGACTGGTAATTGGACGCTAGATAATAGGGCAATTGGTGTAATTAGATCATTGGTCGATTCTATATTCGGTTCACTTATTAATTGGTTAGTCGATTCTATTAATTTATCACTATTGTTAGACATCTGTTCGAGATCTAATTCTTGACTATGATTCATATTTACTATAATATTATCATTATTTTTAATATCAATTTTTTCAGCATTGGACATATTTATTATTCTATTTTCTATATCAGATATTTTTTCAACATCAGTTACGGTTAATGTATCAAATCCATCTACAATAACATTACTTATACTAGAATGTATGATTGGTGCTGTTTTTGACTCTGGATTGGCAGTCAATCTTGATTCCGATCCGATAATAGTTGTTTTTGTTTCGATCGAAATTTTATATTGTTCTGTATTGTCTATAGACAAATATGGTATTGTATCGATAGAATCTTTAGCTAGTAAATATGGTGTATCATTTACATTTTCTATTGATAAGTATGGTAAAATGGAAGAATGTGATGTATTAATATTATTTGTTGATTTTATTGGTCCAGCTTGTTCGATATCGTCAGATGATTCTGATAAATTACATTTTGATTCAGTATATTCATATGGATCTGCTGATTTAGTATTAATCAATGATTTAACACTAATTTTATTTTCAGATAAACCAATATCATTGGACGATTCGGTATATTCATATGAATCGGATGATTTAGTATTGTCAAATGAATTACCTGATTTATTTTTAGTATTAACCAATGTTTTAATACCAATTTTATCTTTTGGAATATGCATACTATTTCTAACTATATGGTCTTGTCGGTATTTAGAATGAGTATTGTCTTGTCGATGTTTATCATTACGGTTATCAAAAACAATTGGTATAGATTTTTCTATATCCTTTGCTTTTTTTTTATATTGATAATATCCATCATCCAAATTATCATATATTTTCTTGAAATTTTCACTGAAAATAAGATCATTTGTTAAATAATCTGGTGTCAAATATGATGAGTGATTTATTTTTCTATTCATTCCTAATCAATCAGATGATAAAAAATTTTTATATGAATTATCGTAGAGTTACAAAATATTGGTCTTATCTCATGTATAACATTTATATGAAATTAGTCAATATAATCTAATATTATTATAGATGCATACATTAACATATGTTATTCTTGGAATACTTGTACTTATTTTTATTTCTCCACTTAACTTCTATAATACAGGATATGATCTTATAGATTATCCACTTAGATCACTATATCATGCAAATATGGAACATATATTGGCCAATGGTATTTCATTTTATGGTCTGTCTTTTATGGAAGATGTACTTGGATGGAAACAATATCTAACAGCGATTGTATTTATTTGGATTGTATCAAGTTTATTATTATACTTAGAATTCAAGATATTTCCATCTAGAAAGGTTTATACTGTTGGATTTTCTGGTGTTATTTTTGGATTAATTGTTGTTTATTTTACATTGTTAAATAAAAGTCCTGCTGTGACATTGGGAGGACTAATTATTGGTATCATTCCGCAATTAGCCATTCCAGGGATAAGTTTTGATGGTCATCTTTGTGGTATTATTGCTGGTATCATTTATGTACTATTATTTCCATTGAAGAAACAAATGATAGAATAACAAATTAAAAAAATATATTATTCTGTCTTAAAAATATCAGTGAATTCTCCTTTGTTAGTAAAAACAATCTTGCATCCTGAACCAAACATTAGTAATTTAAATTGATCCATCAAAGTTTCTGATGCTAATTCATTGTAAAACACGCTATATTCGTTTAGCATAATGACATTGTTTAATTCTTTATTAATATCAACCATGTCGCTCATTTTTTGAAAAACTAATAAACTGGAATTATTACATTTTCTTTTAAGCAAATTAAAATACTCATTTTGTGTCCACTGTTCTCTAATTTCATTTACCTTAAATAGAGTGTAATTCATTCTTTCTTCTCCTAATATAATTATTCCAGTGGTCCGATGCAGCAGTAATGATAGTAAACCATGATCTTCGATTAGTTTGAATGGTAGATGACCTGCTATACCGTTAATAGTTATACCTGATGCATTCCGATGACCTCCTCCTCCAAGTTTTGTAGCAATAAGTGAAACATCAAATCGATCATTAGTTGATCGTAAACT	Mimiviridae
SAMN33050695_k141_144073	k141_144073	SAMN33050695	2211	CCAAGCGCTCGTGCTGCCACCCGAGCCGGCGGTGCTCTCGATGTTCCCGGGGGCACCGACGTTACAGGGCGGTAACCTGATCGTGCCGCACGGCGTCCGCGAGACGCTGATCATGCGGCACCTGGGTGTCGAGGTTCCGAACCCGATGCTGGCCTATTACGACTGGGCTGGCGGAAAGCCCTATGCGGTGCAGCGCGCGACTTGCAAGCTGCTCACCGAGCACCCGCGGGCGTATGTCCTCAACGACCTGGGCACCGGCAAAACAAAGACGGTGCTGTGGGCGTGGGACTATCTCAACAAGTGCGGGCTGGCCGGGAAGCTGCTGGTAGTCGCGCCGCTCTCCACGCTGAACTTTGTCTGGGCGCACGAAGTGTTCGCCACGCTGCCGCACCGGCGCTGCGTTATCCTGCACGGTACGAAGGCCGAGCGGCTGGCGCGGCTCGCGACCGACGCGGATATCTACGTTGTCAACCATGACGGTCTGAAGGTTATCGAGGAAGCGCTGCACTGCCGCGCGGATGTGGATGTGCTGGCCATCGACGAGCTAGCTGCGTATCGAAATAATTCAGAGCGCTCGAAGCGCATGCGCAAGTTCGCGGCGCGGTTCCGGTACGCGTGGGGCATGACTGGCAAGCCCATGCCGCACGAACCAGTCGACGTGTGGGGCCAGTGCATGATCCTCACGCCGCACACGGTTCCCAAGTATCGCAACCGCTGCAAGGAAATCCTGATGAACCGGCAGAGCCAGTTTCTCTGGACGCCGAAGCCAGATGCCGTCGAGCGCGCGTTTCAGATGATGCAGCCGAGCGTGCGGTACACGCTGCAGGACGTGACGGAACTGCCGGACGTTACCTACCGCGATATCGACGTGGGGCTGAGCGCCGAGCAGGAGAAGACCTACAAGGCAGTTGCCAGCACGATGCAGGCGATGGTGAAGAACAAACAGATTAACGCCGTGAACGCCGGCGCCGCCATGAACAAGCTGCTGCAGATCGCCGGTGGGTGGGTGTATACCAAGAACCCCGAGTTTATCCGCGTGGACCCGACACCGCGGATCGTAGCGCTCGCTGATATCTTATCAGACGCCACCGAGAAAGTGCTGGTCGCGATCCCGTATCGGCACATGATCGACGGCGTGAGTAAGATACTCAACCTGAAAGGCGTCGATATCGAGCACTGCGTGGTGCATGGGGACACCAAGGACCGGGACGTGCTGTTCAATTTGTTTCAGAACACAGACAAGTATCCAGTGATGCTGGTGCATCCGCAGTGCGTCGCGCACGGCTTGACGCTGACCCGAGCGAGCACGATCGTCTGGTATCTGCCGACCACGTCGCTGGAAATCTACGACCAGTTCAACGCGCGCATCCGACGCATCGGGCAGAAATACAAACAGCAAGTGCTGCACCTATTTGGCACGCCGGTCGAGAAGAAAGTTTACCGGATGCTAAGGCATCATCAGAAGATGCAGAACATGTTCCTGCAGATGGTAGAGGAAGCCACGGCCTCCGCATGACCACCGCAGCAAAGGTAACAGGAGCAAAAGATGACAGTCGCACGGACAGCACGACGGCGCCGCAAGCAAGCCGTCAACCTCTTTCGTCACTTGGCGCGGATCGGCCACGGAAATAACAACCGTACGATCTACTCCATGCACAGTGTGGAGACGTACGAAAAGCGCGCGGCGCAAGCACGCGAGCGCCGGCTGAACATGGCTGCACGCAAAGGGAGCAAAGGAAGGAAATCCTAGCAATGGACATTGACAAGAAGGTGGAACAGTTCATTTCACTGCGCGACGCGCGTCGCGATCTGAAAAAGAACTTCGAAGATGCCGACCGCGGTTTACGAGTTCTTCAGGAAACTCTGGAAGGACAGTTATCCGCGTTCATGAGCGCGAACAAAACAGAGAACTTGAAGACGGCACATGGGACGTGCTACACGACCGTCAGATATTCAGCCTCGCTCGCAGATGCAGATGCTTTCATGAATTTCGTGATCGGCAATCAGGCTTATGATCTTCTTGATCGGCGCGCGAACGCGACCGCGGTGCGGGATTATATCTCCGAGCACCCTGGGGCTTCTGTTCCTGGGTGCAATCTGAGCGCTTTGGAGCATGTCGGCGTACGTCGCAAGGCCGGCAACGGCAAGAACAACGACGAGTAACAGTCGCTGTAACGTAACCTCGAAAGGAGAACCCAATGGGTCAGGAAC	Caudovirales
SAMN33050695_k141_141976	k141_141976	SAMN33050695	2210	TAGCTGCCTTTTGTTCATATGAAATATTATATTCTTCAACTTCATATGTGATGAATAATGTACCATTTGGTGTCCATGCATTTTTCCCTTTCATTCCTTCACCAATCAGATATTTAACGTCTCCATTTTTAATAGTTTCTGTTTCAACAATAGTTATAACTCGATGATCAAGGTGCTCAATATCCCTTTTAAATCCACAAAGTGATTCCATAAAACTAATCTTTAGATTTATTAACAGATGTGTAGGATCAGATGGTATATTTTTGATAGATTTATTTCTAACAAAAAGATGATGTTTCTGTTCTCTTATGGTAATGATTACATCTGTACGTGTGGAATTATAGGGTATATTGATATTACCTTCGTTTTTAACAGTAATAATTTGTCCATCAGCAATATCATTGGGTATCTCTACTCGTAATTCATGTATGTTTATAATAGTTTTTTTGCCATGGCATGCATGACAATGAGAGCCACTTGCCTCACCACTACCATTACATTGACTACATTGTGCAATCACTTGTTGTCTCATAAATGGACCAATTTGTACCACTTGTACCACACAACCAGATCCATCACACATAGAACAATTATGGGATTGTTTATCTGAAAATCCCGTAGCATCACATGTCTCGCATATATCTTGACGTTCAATGATATGTTTAATGGCATTGCTATTGTAAATATCTTCAAGAGTCACTGTTAACGTTGTTTCAACATTTTTACCTTTGTTTTTCTTAAAAATATTTGCACCTCTATAGGTTTGCATATTATCTTGGGGACCATTTTTACCATATTTATCATATACAGCTCTTTTATCTTTATCACCCAAGATACTGTATGCATCATTGATCTCTTTGATTTTAATTGAACCCCATGCTTGTTTATCGGCTGATAATTTATCAGGATGATATTCTTTGCATAGATTACGGTAAGCCTTTTTTATATCATTTTCTGATGCAGTCTTGGATATCTTTAAGATATCATAGTACGACATGTTAGATTCATCACTCATGTTGATTATTATTATATTAAATGTTTTGTTGAAAATTTACCAACAGAATATTTACTATATGATATAGATTTTTATTATCAATTTTATTACTACTGATGTCTCAGATGGTTTAAATATAAATTAATTTAATATAAGTTTAATAAATCATGAATTGATGTTGGTCTAAAAATATAAATTGATGTTTTAGATCTAAAATATAAATCGATGTTTTAGATTTAAAAATATAAATTAATGTTGGTCTAAAAATATAAATTGATGTTTTGGATCTAAAAATATAAATCAATGCATAGGATATTTTAGATCTAAAAATATAAATCAATGTATAAGATATTTTAAATCTAAAATATAAATTGATGTTGATCTAAAAATATAAATCAATGTATAGGATATTTTAGGTCTAAATATATAGATCAATGTTGATCTAAAAATATAAATCAATTCATTATATCAATATTTTGAATCATTATATATCCATATCAAATTATAGCTTATATTTAAATTCAAATGTAAATAATCTTTCAAGTTAACTTAATGTATTATATAAATATTATATAATATATGAAATATCATGCAACATTGCGAAACTTATATAATTACATAAATAAAGAATATATATTGTATTTATTATTTAAAGTTAAAACAAGCAATATATTTATCATGATTTTCAACATATATCAAATTTTGTAATTTTATTAACCTGATCTCTTCTAATGCTTTACATATTAATAACAGAATCCGCTTCAGATAATTTATCCTTTAAGGGATATAGGAATGAATTATCTAGAACCAACAGTAATCTCAGATTTCTAATTGGTTATATATTACTCTAATATATAATAATTGTATATATATATTAATTTTATATTAATTATATAATATCATATAATATTCTTTTACTTGTTTACACACATTAATAGAATTTATCAAAATATACACAATTTTTTCTCTTTCTACATATGTTCATAAATTATTTATATATATGATAAATATATATATTATAAAATAATAATATAATATATAGCATATGAAAAATATGCGTATTAACTCATCATGCATCATACCGATGCATGGGCGCACCATATTCATATTTAAATAATAGCAGTTATAATTAGTTATTAGATACCTCTCGATATATTTTAAATGGTGCATGACCATACACCATTAGTTATATCTTATCTCAAATGATAACAATTAA	Homavirus sp.
SAMN33050695_k141_707408	k141_707408	SAMN33050695	2205	AAACATTACAAAATACTTAACTAAAATTATTTTATATGGTTTTCCAATTAACATTTATGATATAATGGAAAAATCATCATATGTTCCATATGTAAAAAGCATATTTAATGGAACTAGTATTTTGGAATTACTAAAAAATCCAGTATTATTTGAGTTAGTACTTGATTCAATGCGAATATTAACAAATGAATTTACACCAATATTCTTGTTAGTTGATGGAGAAAATGATACATCATTATTCGATATTTTGACTAGTATCAATGCCGATTGTCAAACTTATTTAAATACAGTAGAAAACAATAATCAAATTACCAAATCTATTGAATTAAAGACAGAGATATCATTGGCTTCTAATTTTATGTCTTTTTTCTCCAGACTGCATAAACAAGTGAAACAATTACAAATAAATCAACAATATATTGATAGCAAAAATGAACTATTAGAAGAATATAAAACTACAAATGATATTTATAAAACGGAATTGTTATCTGAACAATATAAATCATTTCAAGAAATGGATTTGGATGCATTTCATAAATTGTTCACAAGTACTGATAAAAAAAATGATACAGAATTCACCAATAAAAATGCAAGTCGCCAAATTATCAAAGAATTATTATCACATCAGAAAAATTTGCCACTGGAATTGGGATCCAGTATATTCTATCGATATTATCCAGACAATCTAAAGTATCATGAATTTATTATTACTGGCCCTGAAAATACACCATATGATTCAGGATGTTTTCATTTTAGAATGTACTGTCCAGCAAATTATCCAGAAAAAAATCCAAAAGTAAATATCTATACAACGGGTAATGGTAAAGTCAGATTCAATCCGAATCTATATGCCAATGGTACAGTTTGTTTGTCGATTTTGGGTACATGGTCTGCTCAAGCTGGAGAATCATGGATACCTGGTACCTCCACCATGTTACAAATAATGATATCAATTCAATCTCTTGTATTAATTCCCGATCCATATTTTAATGAACCTGGTTATGAAAAATATTATGGTAAGAAAGAAGGTATAAGTAGCTCACAATCATATAATCAAAATATTAGATTAAATTGTATGAAATATGCAATGATCGAGCAATTGAAAAATCCAACTAATGGATTTGAATCTGCCATTAAGAAACATTTTCAAATTAAAGCTCCATACATCAAATCAGTCTGCTCTACTTGGGTTACGGAAGCTTCACCAAAACTATTGAGTGATTTCGAAAAAACATATATTGAATTATGCTTTGAACTAGATAAGCTATTTGATATCGAACATTCATCTGTTTCTGAAATTTCTACCAAAAACAAAGGAAAAATGTCAGCCTAAATTAAATATTGATATTTAAAAATATTAGGTTTATCAATTTGATATCATTTATAAATAAATGATATCAAATAATCCATTAGATGGATTGGGTATTTATATCATGTATCAAATTTTGGATATACTCGATGATAAATCTAAGATAAAGTTTACTAGCACATGTCAATATTTAAATAAATTTAGAAAAACCGTGCATTACATAGGCAAATATAAATGTAATAAATCAATTAAAAATGCAATTCGTAATGGATTCATTCTAAAACAAATTGTTTTCAATGCAACAAACAAAACATCAATCCCACCATGTATTACACATCTAAGAATTAGTCGACATACCAAAATACATATTGTCCCTGACCACATTACACATTTGACATTTGATTGGGATTTTAACAGAAAAGTTAACGGATATATTCCAAATAGTGTGACACATTTAATTTTTGGTGATTATTTTAATAAATCAATTGATGGTTGTATTCCAAATAGTGTGACACATTTAATTTTTGGTTTACATTTTGATCAATCAATTGTTGGATGTATTCCAAATAGTATGAAATATTTAAATCTTGGTCATTTTTTTAATCAATCAGTTGATGGTTGTATTCCAAAAAGTGTAACACATTTAAAATTTAGTAATTATTTTAATCAACCAATTAACGGATGTATTCCTGATGGTGTGAAATATTTAAAATTTGGTTATTTTTTTAATCAACCAATTAATGGATGTATTCCAAATGGCGTTATACGTTTAAAATTTGGACAAAAATTCAATCAAAATATCAAAAATTGTATACCTAATAGTGTTACTTATTTATCAATATACAGTGTTTCTGATATTAAAATGGAAGAGTGTATTCCTAATAGCATTACACATT	Mimiviridae
SAMN33050695_k141_526045	k141_526045	SAMN33050695	2197	CATATCAGAGACAGCAAACAGCTAATGTGGCATATCAACAACAACAGAAACAAGCTCTAGAAGCGGGTACTCAAATAGAAGAACAAGCTAGAAAATCTACAATTCCTGGAGTATTAGCTCTGAGAAAGAGACTCGGAACTAATTGAGAGATATTCATTAAATTCCTTATTGTTCATCAGACTAGTTAACAGCATTATCTCATTCTCTTCTTTGAAATTGATGTATAATGTAATGAAGTTTAAACCAAAACACAATGATACATTATCTCTACATTTATATTTCAATTTAACTATCTCAACTAGATCGAGATAACAGATAGTGTCAATCTTATATGTTACTTTATAGATATATTTCTTATCACAATGATTCCAATTTCCAAAGTGATCATCATAATATACCTCATAAGGATTGAGATACGAGAAGCTACGAAATATGGGGTATTTGTGTTCTAATACGTGTCTAACCTGAAACATGAAACTTTATATTTCTTTATAATGATCTAAATATTAAAGTTTCTAACGGTTTAGTTTCCAACCACTAAATCTCATTTAAGCAAGAGATTTAATCATGATGTTTCTTGCAGCGTTAACATCTCTGTCCATCACATTTGAACATTTTTTACATTCAAAATCTTTGGAAGTTCCGAGTTTTTCATTGAACCAGCTACATTTGGAGCAAAGCTTGGAAGTAAAACTTTCGTCAATTAAGTAGAAATTGACATTTTTACTTTCACATTTATACTTCAACCTACTGATAAGTTTTCTTAAACTAAGAAAACTTAAAATCCTCTTCTGTTTCTTAAACAAACTATTATCATTACTAACTATAGATTTAATGTTAATATCTCCTATAATAATTGTTTTACAAGCATCTGTTAAAAGTTTGCAAATATTCCAGTGAAAGTCTTCTACATAATTTGTTAACTGATATTTAATTCTTCGTCTTAACTTTTTCTTTACTTTGCTATCAATTTTTCTTTGCTGTATTTCATCTAATTTATCTATCTCTCTAACTATCCTTTTCGTTACTCCTTTACCAACTGAAAACCAAGCATCATCTGTTATACAGGTTAAAGGAGATCTAACACCTGGATCTATAGAAATTGTGTTGAAAATTTCTTTTTGATCTATAATCTTTTCTTTGACAGGAACAAGTAAAGTAAACGAATCAGCAAGACTATTGTATCTTAGTAATGAAGCGCATTTAATACTTGTTAAATCGAAATTCTTTCTTCCTCTCTTTGCAATTAAACTTGGAAATATCTTGTATAATTTACTTCCTTTGTTAAAACAACATGCATCAAACTCGAGAACTCTAAACTTTCTTGAATAATCAAGGGGAGTAACTGTAAAATTTTCTATGTGTTTTTTCTTTTTGTTTGTTAACATTGATTTAAAGTTTGAACAGCATTGTTTAATTGCTGCATCTAAAGTATGAGTATAAATTAAGTTATCTTTCCTGTCACTGTATTGAAAATTCTTTTTAATAAATCTAATATTAGATTCACTTTTGATTTCATCTCTAACTTCCTTGAAATATTTAGTTCTAGCTATCTGGTAATTAAGGAGTTCTTTTAATAGTTGTTTATCTTGAACTTCATCTTCAATAGTTTCTTTAATCATCTCTTGAACTAAGTTATACATTTCAGTAGTTGCGTCTAACCAACACAACATTAGTTTCTTTCCTTCTTCATCAAGTTTGATATTAATTTTTAATGTTCTGATATATTCATTTTGTTCTGAAACTTTATGTTTGTATTTTATCCTAGATTTACTACCTTCAATATTTGGATTATAAATTAAATGTTGTTTTTCTTTGATTAGTTTTTGAAGATCTTCCTTTTTGTTTTTCCAATAGTTCTTTTTCTCTTCATCTGTATATCTATTCATTCTTCATTTTAGCTTGAAAATAAGTTATGTTTATTGTTACTAATGCGAAATCATTAGTAACAAACTTAGAAGCGAGAAAAATTATAAAGTTTTATAAAGAAAACATCTACTAGTAGATACTCTTCCATTTTGTTAATTATATTGTCATTGTCAATATTATTCATTTTTAACTTAGAATTCTAAATAGATATCTTCTATATAGGTTTTTGTTTTAACTAATTCTATATTCCAATCCATCTTCTCAGCATATGTATGAAAGTGATCTTCTTCATAAATATCACAAATCCTACAGTAACCATTTTCTACCG	Catovirus CTV1
SAMN33050695_k141_108701	k141_108701	SAMN33050695	2194	CTGAGTTTCCTTCCAAAATTTCCTCGACACAATGCGGAGATGTTATTTCAAGTTTTTGTAAATATGGATTTTCAATAATTTTTGGGAATTTCAGAATCTTGCAAATTTTGTCATCATATTTACAAACAAATTCATATGAACTTCGAAGTAATTCCAAAATTTTCTCATCTTTATTTTGAAATCTTTGAAATAATTCATACGCCGAATATTCATGAAACTCTGGATTTAAGGATGCAATTTCAAAGTATGAATCATAGTCAGAATTTGATGTAAAAATATATGCATCGTTATTTCTTAATTCATAGTTAAGATTTTTACAAATATCCAAAATAATTTTCACTTGATTTGGCAATGGATCCCATCCAAATGTATTTCGAATTGAGTTTGTTATCAAGTTTACTAGAGTTATAATACATTTCTGAACTTCAACAATTTCAAAGTTTGATATATTCCCATAACGAAAAAATATCTTCGCCGCCAAAAATCTTTCATGACAACTTAATTTATAACTCTGACAAAGTTTATATAAATCAAAACACTCCTTCGCATTCGCATTCTTAACTTCAAATTTCCAATTTCCCTCAAATCTTGGAATTTCAAAATTTAATTCGAAATTTAATTTGCACAAATTTAATTTGCACAAATTTAATTGGCGACAATTTATATCTGGATGAAGCAAGATAGAAAATTCGAAATCTGGCTCAGGAAATTCTTCGAGATCAAAAAACTTTTCATGTTGGTCTTTAAGTTCATGGACGGTTTTAGCGTTAAAGAGAAAATATCCAAATTTAAGATAAAAAAGTAAACAACCAAGAGCCCAATAATCTAAGCCAACTTCGGGATATTTATAATTTGAGAGAAGTTCGGGTGGGCGAAAATTTAGGGTATAGAGAGTATTTGCATGAATAAAATTTTGATGTAAATATTCACATAAGTCAAATCCAGTTAACTTGTGACGATTATCATGAAAGCAGATATTTTCGAAGCGAATATCGCCATGTAATAAACCTGAACTGTGAAAATACATTAAACTTTCAATAATTTCGAGACTTTGTTGAGAAAAATTTTTGGAACGAAGGGAAATTCGAGAATTTGTACAAACATATTTTGGAGAAAGATAACTTAAAATACTTGATGAAATTAAATTCAAACTGAATTCATCATCATTTTGAATAACTAAATTTGACATTCAAAATGATTTTATTTTTAAGAAAAAATTAAAATAATGTCAACCTTCGATTTTCAAATTTTAAATACTAATAAAACTTCGACTCTCGCAGATTCATATAGTTATCACAAAATTACTCCAACCTCCTTCCAAATTTATGGTTTACTTTATGATGGCTACACCAAAGCAGTCTTTTATGACATTTTAAAGAAAGTTTCGGAAACTGAATACATTGTATCAAATACGGATGGAAGACCAATAAAGATTGAAATTTTTGATACTTATTTAAAATTCAATGACAATAAACAAGTTTACAAAATTTAAAGTTAAAATATTATTAAAATTAATAATATTCAATGATTTCAGGATCAACTAAGCTCATATCTCGAGTTTTTTTAAATTTTGATGAACTTATATCATTTGCTGGAAAATCTTTAAGATATATATGAGGTTTTGACATATGCCAGTTAAGTTTGGGAAAAATGTTTAAGCGCGGAAAAATTATAAATTTATATTCTTCGAGAAGTTTTGTACCACATGGCCAAGTTGGAATTTGATCTACGAGATCCGAACCAATAACAAAGTAGAAATTTGATGATGGATAGAGTTTAAGAACTTCATATGTGTTGCATTTGAGGCGATTTTCAATTTCGAACATATCAAGAGAAAGATGATATTTTTTTGCGATGGACTCTAAGAATGGAATTCGATGAGGATAATATATTTTTGTTTCTGAGAAATATGCTGGTAAAAGATGAACTTCAAAATTTTGGGATTTGAGATATTCACAAACTTGAATATGACCTAAAGTAATTGGATCAAATGAACCACCGAAAAGAGCAAGAGTTGTCATTTTGGGAAAAAGATTTTAAAAAAAGAAAAATCAGTTTAAGAATTCATTTAAGAGATAAAAAAGCATGAATTCTGGAAAGTCGAGTGAAAATATTTTGAAATATATTGCAATTGCGAATAAACTTTCGAATAATAATATTCAGGTTATAGATATTGTTTTAGCTATGGCAAAAT	unclassified Mimiviridae
SAMN33050695_k141_158206	k141_158206	SAMN33050695	2185	GACTCATAAAAATCTGGTTCAGGAATGAGGTTTTCGGAATCAAAAATTTGCCAAAGAGAGGAATCTGAATTAATAGGATCAAGATAATCGATGAGAGAATCAATAAAATCTTTGTTCATGTTTTTTAAAGATGAAAGAAAAATGAAAGTTTGGTCGATTTTTTCATTTTAAATAAAGATGAACCACCAAAACCTCGAAATTTCAAAAGTCTTATTATTACGTTCGGTTCAACCCAAAGATCTCATTGCAAAATATTCATCTGGATCATATTTAAATGATGATATTTCATATTATAGTGGAAGTTTGCAACAAGGAATTATAAAAAACTCACGAGAAACTGGGCGAGATTCAAATTCAGAGTTTTATCAATTTATAGATAAAAATTTAGAAGTTAAAACCATTGTAACTACAAATCAAAATTACTTTGCCGAAAATAAAGATAAAAAATTTTATTGTCAATGGTGTCGCAAATCCATTGAACTCGATTCACTTGGCTTACCAATCTCACTTACAAAATTTGAAAACTTTTATCTATATGAAATTGATAGCCATTTCTGCTGTTTTGAATGTGCTTATACCTTTATTAAAGAAAAAAATAATTGTAATCATAATTATATTGATCCGATGTATACAAACAGTGAACAACTTCTTCTTTGTCTATATCGTCAAATTTATCCAAAATCTGAAAAATTGGGATCTCGTCCGGATTGGACATTATATGAAATAAATGGTGGGCCATTATCGGAGGCTGAATATCATAACAATAGTCATATGTATAAATCAAATGCAAGTATTATAACAAAACAAATAAAAAAAAGTTATATCAAATGGAATAAAACTTAAATATAAAAATTTTATATTTCTATTTTAAAATGTCTATCCGCAATATAATTTGGAACTCAAACACTTCAATCTTTCGTTGCTATCCAAATAGTTATTTTAAATATCTTAAAAGTATTTTAAATACCTCATTAGGATCCAAGAAAGTTCGTATAAAAGTATTAAGGACAACATATGAATTGAGTGGAGAGGAAACGTTAAGATTTAAAGATGTGTTTAAATTTGTGAAAGGATTAAAATTAAATCGAAACTTTGATGATATAGTATTTTCAGAGAATGTGTATATTCTTAAATTTCGAAAAACTCCTCTTGATATAAAACTAAATTTATTTCCATCTCAAGAAGATCACTTCGATAATTTACTTCGTATCGCTGAATCTTGGCATGTTTATATGGATTTGTCAACTATGGGAAAAGGTAAAACTTATGTAAATACATATTTAGCTGGAGAACTTGGATTGAAGCTCTTTGTAATTTGTCCATCAGCATTAAAATCCAAATGGGAACAAGTTGCGTATGATTTTCGAGTTCCATTAGTTGATACGATGACATATGCGGCATTAGTTGGGAAGAAGGAGAATTCGGAGAGAAATATATATTTGACGAGAAAAAAGAATAAATTTATACCAACGGAACTTTTTGATGAATATTTGAAAGAAGGATTACTTATAATTTTTGATGAATTTCATGAACTTCGAAATTTTACATATTCAACTCAAGCAGCATTAGCTTTAATTCGTCGTTGTATCGAATTTAATAACGAAAATCTCTCAAATTCTCGAATTGGTTTACTTGGTGCAAGTCCAGCAAATACTCAAGAACAAGCTATATCATTAGTAAATTTGTTAGGAATTACAATGCAAGATAGCTTAATTGAATATAATCGAGGAAATAAAGAATATACGAAGACTGGAATTCGAGAATTGGAAGGATTTGGAGAAGAATATAATTTAACGAGAACACGTCAAATATTTGCTGGAAATATTACGAAAGACAATCTTGCAATAAAAGTTTTTGAATTTTTGGTTGAGATTGCAATTCCAAATTTATCTTCAGCTATTCCAGGAATTCTCCCCGGAAAATTTTATAATGGATTCTTTCATATTCAAGAAAAATATCAAGCCAAGCTCAAATCCGCGATCTCAGAATTAGCAAAAGCAACACGATTTAAAAACATTGATGAGGAAGAAGAATCAAAAGCTGGCTTTGGACAAATCACAAAATCTCTAGTTTTAATTGAAAAAGCCAAAATATATGATATGATTCGAGTAGTAAAAGAGCAATTAAAAAAGCCAAATCTTAAGATAATTTTATATTTAAATTATAATGAAAATCTTGATTTAGC	Pithovirus LCPAC403
SAMN33050695_k141_404106	k141_404106	SAMN33050695	2175	AAAGATAAACCATTTTCTCTTTTATTATTAACTTTTTCAATTAAATTTCCTAAACTCTTTATTCTTTTTTTCTTATTTTCTATCCTTAATTTAATTTTATTATATTTTAGTTTGTTATTATTTTTTCCTTTTTTCATATTATTTAATTTTTTATCATCTTCATTATTTTCTTTTTCTAATTTTTCTATTAATCGTATTGTTTTATTTTTGTATGCTAAATTTTTAGCATTTGCATTTTCGATTGATTTTTGTATAAAATTATCATTAAATTTTATATTTTTCTTATTATTTTTTCTATAAAATCGATTTCTCTTTCTTTTCAATTTCATGATTTTCTCATCTATTTCATTTTTATGTTTTTCAATACTTGTATTGTTCCTCTTAATATTTAACATATTCAATTCGGCATAGATTTTTGTTAAATATCTATTAACATGTGTATTATATTTTTCGATTTTATCTTTATTATTAATTTTATGGATTATATTAGCTTTATTACGCGAAAAATTTAAATCTTCTATTTTGTCGATCGATTCAATTTTATCTATTTTCTTCAAATAAGATTTAATTCTTTCACCAAATCCTTCACCTATTTTAACAGTTCTATCTTCAGATATACCTGTTTGAAAAACGCGTAATCCTGGGTCTAGAGCCACGATTGTTTTATCATCACATTTAACATTTGCATCATTTATATTATTAGTATATTTATTGTTAATACTCATTTTTATATTGTCATTTATACTTTTATTATCATTAATACTAATATTGTATTTTTTAGTATTCATATCTATTGAATGTTTTATTTTTTTATTAGAATATGTTTTACTAATTGGTTTAATATCTACTTTTGTCGGAACTAATAAATAATATTCGTCAGTTTTATATAAATGTTGAACTGTGCACGATGTTTGATATTTTTCATTTAAATGTATTTCTTCTAATTCAAATGGTTTACCATCATACTCTGCCTTTATTACATCTCCCAGTGCTGTAACACACATTGTGTTTCCAGTAAAATAACCCTGTTCTATTCTCATTATAGAACTTTGTCTTTGGTGTTTCCAAAATCTTATTCTAAAACTTTTTATCCTTCCATTTCTCATATTCGTTATAGCTGATTTATAAGCGGAGCATGCCATATCAATTGCTTCATCTAAAATATGTGAAAGTATTTGTGTATCTTTATTACCATTTAAAATGGATCCTTTCATAATCTCATTCCGTTCTTTTTGTAAAAGAAAATCTCTTAAATTTTCAAATTTCAAAACATTACATTTTTTAGATATTATATCTCCCTTTTTATATCCAGTTTTATCTGTTTTCTTTACTTTTTTTACTGTTCTCGTACCTTCAAAATTACCATAATCGATTTCAATATATTTTTTTATTGTTTTAAGAGCTATATTGTACATTTTAGTACATGCTTTCAACCAATGATCTATGATTTTTTTTTGTTCATCAGAAAATAACAGTTTAACTTTCATGGTAGGTCTCGGAGGTTTTTCTTTTTCTTCTTTGAAACCAGAAAATTTATCGATATTATTTCTTTTGGAAAATTTAATAATTTTGTATTTATCGACTTCTTTATTGACATTTAAATAATTGAATTTATTTGGATTGAGCGATTCATTAATATTAAAACACATTTTATTAATAGGTTCATTATCTTTCCCATAAGTATGTTCAATAACATTAGTATATTGACAATCTAATTTGGGTCTCCAAAGATCAGTATTATGAAGAGAAATAGCGGATCTAAAGGAATTAATTTGTTTTTGAATAAAAATAGCTTTATCGATTTTATGAGTTAAATCGTCAAAATATTTTTTAGTGATATCGTTATAAGAATCGAAATATTTATTAAGATCATTAAAATAATTTTCTAGATTAAATTGGTGAAACTCAATATTGACAAACCCCTCGACACGATAATTATTAATAGTGTTAATACGGGAATGAATATTATTGCGAATAGAATCGATACGATTAAACACAGCAATATTATTGGCAGTAGAAGAATTCTTTTTCTTTCTTTTTTTCCGTTGCAAAATGTAATGAAAAAGGAAAATAGAGTAAACTTTAAGTTTTTTTTAATAAATAAAAATAATATTAATATAGTATATAAAAGATGATATATTTTTATATAATAATTTATAAAGAAATATCAAGTTT	Catovirus CTV1
SAMN33050695_k141_796079	k141_796079	SAMN33050695	2164	AGAAAATCTACCAATGGATATTTTCGATATAACATTAAATGAATACATAATTAGATTACCATTGCATCAAGAGGAATGTTATCTATTCCACAATAAGATAAATTTTCAAATACAGGAATTACCAATGGATCCATATTTAATTGGTTATTGGTTGGGAGATGGTCATTCTTCTACTTCCGCTATAACAACAGCAGATCCTGAAATTGTTGTTAAATATAATAACATTCTCGAAAATTATGAACTCAAATTATCTAAATATCTTACAAAAGATTATGAGTATTACATAGCATATGCAGGTAAAGATAAATATAAAGTTGGTAAAAATATATTTTTAAATACATTGAGAAATTGCAATTTGATTAATAATAAACATATTCCTAATATTTACAAATATAATTCTTATGATAATCGAATGAAATTACTAGCCGGATTGGTTGATTCTGATGGTCATGCATCAAATGGAACGCAAATAGAAATTATTCAAAAAAATAAAAAACTAGCTGATGATATTATATATCTAGCATTTTCATTGGGTTTTATGGTTACTAGAAGTGAATCAATTAGAGGTTGCGAATATAAAGGTGAAATGAAAAATGGTATATATCAAAGAATTAGTATATTTGGTGATGATATAGAAAATATTCCATCTATCTTACCACGAAAGAAATGCAAAAAATGTACAATGAAAAAAAGAGCCACTTGCCATAGATTTAATGTTGAACCAAATGGCTTAGAAACGTTTTATGAATTTGAGATCGATGGTGATAAGCATTTTTTGACACATAATCACATGGTAATGTGTTGTCCTAATCTATCCAATGAAAATAATTAACTATGAAATATTTTAATATAAATATCTCAAATAATAATTTTATGTGATAATGACCAATAAATTATTAATATAATACATGTTATTAAATTTATTGTTCAACAATAGTTTCCTATGTTTTATATCATGTTTATCATAAATAAATAATAACAATTAAAATTTATTTAAAAATTATTTATATACTATGATAAATTACGTATAGTTTTTAGATGGCCGAATTAGATAAATTAATTGAAGTCACCGAAAAATCAATAAAGGACATTTCTGTTGGTGGTAAATCACAATTTTTGGAGGATATAAAATATCCACATCTATTTTTATCTAGCTTAAAGGAGATGAAGGATATCATTGGTTTGAATGAAATTAAGGATTCCGTGGCTGGACAAATATTACACCTGTTATCTATTAAAAATATCAAAAGGGACATCAATTCACAGCCCGTTATGCTCAATACTGTTCTCTATGGATCTAGCGGGATAGGAAAAACTACAATAGGAGTGCGTCTCGCGAAGATCTGGTATGCAATGGGTTTCATCCACGGAGCGAAGTCGGATGATGCGTCAACAATGATATCATCATGGGGTTCGTGGTTATCAGATCCGATGGTAATATATCTAGTGGTAATATGTTGTATATTTATCTATAGGATATTTGATTTTATATATAAAAGTATTAAGGGATCGCCATTGGGCAATTATGCCCCATATATATTTCTTGGTGGATTAACATTATTAATTGGCATTTGTGTACTAATGTATTTAAAAAGGAACTTGGAATTCGAACAACGATTGGAGGAGGGTACAGTCAAGGATAGTGATATTATTACTATTGTCAGCAGAGAAGATTTTATCAATAAATATCTTGGTGGTACAGATAAACAGACTAAAGCTTTGTTAGAAGCAAATACTGGAAAAGTATTATTTATTGATGAAGCATATTCTTTATGTAATGGTGAACATGATCCATATGGTATGGAGGCATTAACTACATTGAATAGATATTTATCTGAGCATCCTGATCGTTTATTTGTGATCATGGCTGGGTATAAAGATTTGATCAAAGAAAATATTTTTGATGCACAGCCAGGTTTACCATCACGTTTTATGTGGCATTTTGAATGTAAAAGTTATACATCTAAAGAATTATGTCAAATATTCTTGTTGATGGTAAAGAAAGATGGATGGAAATTCACTAAGAAACAATTACCACAATTGGAGGAATTATTTGAAAAAAATATAACTGCATTTAAAGCATATGGTCGTGATGTTCAACGTATGTTATTCTTTTCACAATTGGAATATTCTAAAATGAATCTAACCATGGGTGAACAGCATA	Pithovirus LCPAC304
SAMN33050695_k141_365984	k141_365984	SAMN33050695	2161	ATCGACAACATGCACGACCGCGCCGAGGCCTCGAAGATCTTCGACGGTACTGTGAGCTACCTCCAGGGCAATCCCATTGGTGCTGATATGAGTACGGCCATGCGCAAGCTGCAAGCCGTGAATCAGTGCATCGCCTTGGGCGGCTCTGGCATCCTCCAGGTCATGGACTATGCTACGCCGATGGCGAAGTATGGCCTGACTCGAACGGTCGGCTACATGCTATCCAACATGCCGTTCTTCCGCAGCTTGTTCGAAGAGCTGAACCCGACCGAGGCCGCGCATCTCAAGAACATCTTGAGTACGCAATCCGTCGTGGACTTGCGCATGAAGCCCATCGTCTCTCACCTGGAAGACAACTACGAGGCCGACCTCAAGAGTCAGTCTCTGCTTGCGCTTACTCAGGCTCGCCAGATGGTGCCCTACCTGAATGGCTTGAAGTACGTGCACGGCCACCAAGCTCGTGTCACGGCCAACCTGATCGTGGACACCCTGAACCGTGCTGCCAGCGGCGATGCCAAAGCAGTCCAGCTGCTCGAAGGCTATGGCCTAAAGGGCGATGCTCTGCGGGCTGTCAGCGACGACATCAAGGCCAATGGCATGATGGTGGACAAGTGGGCCGATGGGACCTGGGCTGCTGTGCGTGACCCGCTGAACAAGATGATGGACGAGTCCGTCCTCAAGAACCGTCTTGGCGAGATCCCCGCCTTCGCGCAGTTCAGCACGGCCGGTAAGTTCCTGTTTACGTTCCGCAGCTTTGTGCTGGGGGCGCACAACAAGATCCTTGCCAGCACGTTGGGTCGCCAGGGCTATTGGGGCGTCTCCCTGCTCGCGCTGTACCAGCTACCGCTGGCCTTCCTGACCACGGCAGCCAACGACATGGTGCAGGGCCAGAAGCAGCAGACCGTGCCGAAGCTGATCGCACAGAGTATCAGCCAGATGGGCGTCCTTGGCTTGTTCGGGGACATCGCTGGCGCAGTGCTTGGGACTCGGAATACCTTCGGTTCACCTGGCACCATTGCGCTCGACAAGGCCTTCACGCTCATGAACGACCTCGGCCGGGGCAACCTTGGCCAGGCGGGCTACGACGTGGCTACGAGCATGTGGCTACTGCCGGTGATCCCTGGCTTTAAGGCCGCGATGTCCCAGCTCAAGACGATGGACCCGCAGACTTCGCAGCATCAACAATCCAAATAAGGAGAGGCTATGGCCTTTAGCACTCAACGGTTGACCGTCGAGGACACTCCGCTGACCCTGCTGGGGCTTAGCATCGAGTACCAGGATGAGTCCGAGATCTCCGTCTACGTCAATGATCTGATCTACACGGATTGGACGTGGGCGGACTCGACTCACCTGGCGTTCGATCCTGCGCTGGCAATTGGCACGACTGTGCTGGTCCAACGTGCAACGGATCTCAGCGGCGTCAAGAACGTGTTCGGTCCCCTACCCAACGGTGGGGGTAATGCACAGTTCGTGACCGAGACGTTGGACGAGAACTTCCAACAGATGCTCTACATCTGCCAGGAAGCAAAGGAAGGCAGCACGCTGTCCGATATCTTCAATGATCTGAACCTACACGGGTACAAGGTCACGAATGTCGGTACGCCGGTAAACGCCAACGACGCGGCTACGAAGAACTATGTGGATACGCAAGTACCTCAAGCTCAGGAGGCGGCTGACGCTGCTGCCGCTTCGGCTGCTGCTGCGCTTGTCAGCCAGAATGCTGCTGCCGCTTCGGCCACGACTGCATCGGCTGCGGCCACGACCGCAACCAATGCCGCCAACAGCACCGCTGTACAGAACGTGAATGCCAACCTTGACAAGATCGAGGCTGTCTCTGACATCACGACGGAGATCACGGAAGTCGGGGATAACATCGCCGCTGTCGAAGCTGTCGGTGCCGACCTGCAAGGCTCGCCTGTCGAAGTGGACTACGGCAGCATTGCCGATGCTGTGGATAATCCCACACCGGGCGGTGTGCTGGCTTCGGTTTACAATAACGAAGCAAATATCACTACCGTTGCCGATAATATCGACAATGTAAACCTGGTGGCTGAGAACATCGATGATGTGACGCTGCCGGCTGTCTCCAAGTTGACGGACGTGGGCCTAACAAGCGTTGCCGATGGGCAGATCCTGATTTATGACGCTGCTTCTGGTAAAT	Autographiviridae
SAMN33050695_k141_502007	k141_502007	SAMN33050695	2156	AATTTCGTCAATAGGAATATTCGGATCTTTCATTGCCCACAAAATATATAGGAAACAACCGATATGGACAATATTATTTGGACCATAATTCAATGGGATTGGATCCGCTGTATCACCATCAATAAAATGGAATCCTGTTAGAATATTATAAGTATTATCAAATACATCAATATTTCCACCAAAAAAGTCTGCAGCATACATTAAACTGTTTGCAATAGCAACTCCTCGGTAAACAACTACTTCTCCGGTCAATTGTTGATTGATAACAATGTAAGTATTCAATGCATCAACAGTTGGATTATACGCATGGATGGTACCATGTTCCGTCACAATCAAGAAAACACCTGATCTAGTAGTGGATCCATTACTAACTGAAAATCCTCCTCCGCAATTAATAGCAATACCTGTTGGATATGATGAATTGTGTGCTACATCACGAATAGTAATACCACCTAGTAAGTTATTTCCAAATAAATCATAATTACAAATTAAATCAGCATTGTTGCTAACTACCCATAATTGGTTATTAAAAATGGATATACCCCATGGATTAATTAAATCGGGATCAGTATGAGCAGCTTGATTTGGTTTATTGGAAACTAGATAGTTAAGTCTCCATGTTGTAACTGCTTTTCTAGGACCAAAAGGATTAACTAATGGACGTGCCATACAACTGTTTTGTAATCCAGGATCACAAAATGCTTTTAATGGACATGGGTCTTTAGGTGGACCTGCTGGTACTCCTGGAATCGGATTATTGTATAAAGGATCTTGATTACATGGGTCACATCGAACTGGATTGACCCATGGCCCATATGGATTTGATAATGATCGATTAGCATACGGAAGTTGGTAATTGGCCATTGGATTTATAAATATATAGAATAAAAAAAGAAAATTATATACCATAATTCGCAGCACATTTTTATCACTATACTGTTTATTATTTTTTGGAGGCCAATAAAATAATAATAATAATGACAATAACCAAAACAACAATTGCTGCAATAATCCACCATTTATATCTAGACCAAAAACTTGTTAATGCTGGGGGATTTGAGGGACCAGATGGCCCAGACCCCGAATTTGGTGAATTGGGTGATCCAGGTGATCCAGGTGATCCAATACCATAAGATGTACAATCAGCCTGTTGATTAATTTGTACGGGAGCGGATAATGTATTACCAGATAGTGTAACCACATTCAGACACTGTGGAACAGGACATTTATCTAATTGGATACCTTTAAATTGACTCTGGACACATGCTGGTAGCAAACAATTCGGACTAATCGATCCTAAATCAAGATTAGGAAATTGTCCTTGAATACTTTGAATAAATTCATTGTATAAATTTTCAGGCATATTACATGCGCATAATTGATAATCTTGTGGATTATTAGTGCCTGATGGCGAATTAAACATATCAAGTGTACCATTTGGATACTGTTGGTTACAGTAATTTTGCAAAGCAGACGTTACCTGTTGTGTGACACCCGAATCTGCTATGTAATTACTAACATAATTATAACAAATGTTTCCAGGTACATATTGATAATTTGGTCCGGTTCCAATACAATAATTCATCAAATTTACCGTTACATCTAATCTAATTGATATTAGGATATTTTTGAATCCACCATAACTTTCAAATTTGCATCCACACCCACTACCACTGCAACTACTATAAGATTTGATTGTTAAAATATCAGTATCTTGGTTAGATATCATAGAAATCCATCCACTATTGACTGGATTTCCTTGATTAGGAGAATTATTAGTTTGATACAACAACGTTGCCGGAACTGGTGTTCCGTTTCTCATTGTTCCTTCTAGATATAAATTATATGTTGCATAACAATCATGTCCAGAAACCGACCCAGACGCTTGTGCATAAACATTGATCGAAATATTACCACTGCCTACTGTGTCGATTAAATTTAATAATGATGATGATGTTAGTCCCGCAATAGCATTACTCGGAATAGTAAAATCCGGAAATGTAAAGATACCATTACCATATGAATCACATTGGAATACATTAGTTTGATAAATAGAAAAAGTTATTGATGTCATTTATATATATCAGTAATATATTTGTTCATATATAAGCATTAATCTACTGGATAATCATTACCCCCTCTGGTCAAAAAAATTT	Mimiviridae
SAMN33050695_k141_701281	k141_701281	SAMN33050695	2154	TGATTTTAGGATAAATAATTATTTTTGAAAACTGATGTATTAATTTCTTTTAATAGATTAGCATTTAATGGATGCATAAGTTTTATTATATATAATAAATCAATAATGTGGGTGATAGTATATGAACCAAACGTCTACCAATGTTATTTCATTATTAATCTCGATATCTATTAATTATTTAGATAAATAATTATATGTTGGATGTTTAAACGATAATATACCATTGATGTCATGTATAGTGCATATATTATAATTACTTATTCAAAATATAATAGTAAATTATATCAGTTATATGTATTATCAAAAAATAATGATTATTACGCATGTTGCATATTCAATGGTTTACATATATGTATAATACCTTTACCTTTGAGATATTTTATATAATATTCCAATAGACTAATGGGTGTAAAACCATTAATTGTAGGATTCATACTGTAGAGAATAAACAAATCAAATACTTCATGTTCAGTAAGCTTTTTATTAATTTTATCTGCTATTTCAAATATTGTTGGACGATATATATTATATCCCAAACCATCTTTAATTAATGTATTTTCAAATAATTCTGCTGCCATTAATGATTCATCAGTTGTAAATTCCACTTTAACTATATCTGAAAATGGTATAGCATGATGCACAGATGAAAAATATTTAATACATATGTATACACATACCATAAATCTCAATTCAGTATCAAATTTATTATGTATATGACCATGATCCGATATATTTGTATTTATTGTTTGTTGATCGATTTTGGTTGACATCGCAAATAAATATCTATCAAATATATCCATAGCTTGAAACAATACTCGATGACTATACCATTCAAGATTTGGTTTATTATTATAAATATCTTTTGCCATATTTGCCATCCATAATCGCTCTACACAATTATATATGGTGTAGATAGTATCTGGTGGTTGCACTATTGGATGCATTTTTCGAGTTTGATTAATTAGATCTTTTTGATCTTCAAAAAATGGATGATTTAAACAATCACTAATGGTATATCGTTCTCGCCAATCAAACATTATCATATGTTCTAATAGATCATTAAATATCAATAGATCACTACATGTTTCATTTTCGAATTGAGCTATACCTAAAGGAGTTAATCCAATCTGTTTAATAAATGATTTACCTTGGTTTTTTTCGGCATATGTATATAATGCAAAATTTTTTCTTTTCCATTTATTGTGTGTGATTAATTCGCGTTTTGTCTTTGCAGAAATTGCAGTTGGTAATTTACGTAATATAGTTGATATTAACATGTTGTCATCATCAGGTATACCCTGTATAAATGATTTTTTGGCAATCATTTCAAAAAATATACATCCCAAAGACCATACATCAGATTTAAAATCATAATATGGATAGTTTAAAGCTATTTCTGGTGCTCGATACCATGTTGTAACTACATAAGGCGTATTTTTAACTTGATAAGTATATGGTTTACTTAATCCAAAATCACATATTTTAGCAACATTTTTCATTCCCAAACAATCTGAATCCCATCCAAAAATCAATATATTACCAGGTTTTAAATCGCGATGTATAATATTTTTACTATGTATATATTCCATGGCTAATAACATATGTACCATATAACGTTTAATAAATCTAAAATTAACAATATTTGTTCCATATATAAATTTATGGAGATCATATGTTGCTTTACGAAAAATAAAATGTATAAGATCATTTTTTTGTGATTCGCGTTCAATACCTAAAGGTTCTCCCCATCCATCATCTGATGACGCGCTACATGATGAATTATTGTTTTGCGGTTCATTATTATTTATAATAGAATTATTTATAATGGATTCATCTTGTTTTGCGAATGGACAACCAAAAGAAACAATATCTAATGATACCACATGTGGGTGATTTCTTAGTTTCACCAACATATCCAATTCACAATGAACACCACTAAATGATGTTTTCTTTTCAATTAAATTTCGTTTAATAATATATTCATCATTATTATGTGATGTTGATGATAATAAGTATATGATCCCATAAGCACCAGATGCAATCTTATCACCTTTGATCATTTATATATAATATTATATGTTTTAGCAAACTATTATAATAAATTTATATTGAAAAAATAATAATTTATTGATCATTTATCTTTTTATTACTGTC	Pithoviridae
SAMN33050695_k141_781206	k141_781206	SAMN33050695	2153	AAGGTCGGTGATTATTTAAAAATAAAAGCTGAACTAAAAAAGAAAATAGAACAAGACAATAGACTCACAGGTCAGAGTAAAATTCCGGCGGAAGATCGTGCTAAAGAAATTAAAGCATTCTACGAGTTCGGCCAACGGAACTTGGCAATAAAAATAACAGCCGAATCTTACGAATATTGGATGTGTCTTATTAAAAACTCTTTTTCAATAATAACAGAATTATTCACTGGTATAATCTATTCACAAGTGACATGTTGTGAGTGTGACAAAATTTCTGGGAATTTTAACTCTTTTACAATTCTAACAATACCAACTCCAGAAAACGGTGAATATTCCCTCGATGATTGTCTCCAGAAATACACTCAGGAAGAACAAATGACCGGAGACGATCAATATCACTGTAAAAATTGTGATAAATATGTTGATGCAAAGAAAAAGTTATATTTGTGGAAGCTTCCAAGTATTCTGATCATTCAATTAATCAGATTTAAAAATGAAGGGACAAGAATAACAAAAACATCTTCAAAAATTATATTTCCCCTCAAAGATTTAAAACTCGATGATTATTTTTCACCACTCCATAAAGAAATTACAGGGCCATATAATTTAGCGGGAATAAGCGAACATCTTGGTAGTTGTGATTTTGGACACTATAAAGCTTATACAAAAAATGGAATAAATAATAAATGGTATGAACGAGACGATAAACACATATTCCATATACCAGAAGAAGAAGTGGAAAGCAAAATCGTTAAAAATACCGCATATCTACTTTTTTATGAAATTCAATAATTTATTGATCATAATAATGTTTTGTTGTGATCACTTTTTTTATTAATTAGTTACAATTATCAAAATTATCATTTTTTTTAGATCGTAATGGAAAATAGATTTGTTTTTCAATTTACTATAAAAATAATGAAGATCATAATTTTTTGGCAATTTAAAAACTATAATTTGTGGCCGAAACACTAACTCTTTTTCCATTAAATCGATACAAACTTGTTCAATAGAAACTTCTCCAATAAATAATTTTAGATTATTGTATTTTTTATAACTCAAGCCCCACAATGGATCTAAAAAAATAACATGTTGTAAATCGATTGTTTTTAGCAAATTCAAACAATTGTCATTAAAAACCTTAACATTCAATAACTCATAAATATCAATATTATTTTTTAAATATTTTGCTCTTAATGGATCTATTTCAATGGCATTGACAAATTTAAAATGACCAGCAAATGAGATTGTGTTGCCTCCGACCCCAGCCATTGCATCTGTAATTACTATATCTTCTTTTTTTAAATTAAGGGAGGATAAATGTTTGCAAATTATGTTGGATATTTTCTCAGCATGTTCTCTAATTGAAATATAATGTATAGATTCATCATCAATAAGGAGCTGTTCCGCCATATTTTTATTTTTTAAGTAAGGAAACAATCTTAAAATAATATTTTTACTGCAGTTGCTGTTCATTGTAGATATAAATTATATATTATTTAAATCCAAAATAAAAAATTGATTTTTACATTCAATTTAAATAATAATTATAACAAATTACTATATGACAGATGTCGACAATTCAGAATCATTATTATTTCAAGCCATAGACTGGGATTACTGCCACGAATCAATCCTAAATCAAGACGATGACTCAATCCTACAGAAATATGTAATTAGATTATACGGAACCACCAATAAAAATGAGAAAATATTCGTCAAAGTAGAAAATTTCACTCCATACTTTTTTGTCAAAATTCCCAGAAATTGGAAAACACCGCAATATCTCAACTTTATCACTTCACTCAAAGACAAGGTAAATAAGAATTTTACAAATGCTCTAAAATCTTGGGACATTCAAAAAAAACATATATTCGACAAATTTAACAATTATAAACTCTATACTTTCATGAGATTAAGTTTCCATAGCTATGAGGGTTTCAAAGAATACAACAAGATATTCTACAAAAAACTTTTCATTTACTCCCTAGCACCAAAACCCATCGAATATAAAACCTATGAAACTAATATTGAACCCCTTCTTAGATGTGCTCACATTCGCAAAATCAATCTATGTGGCTGGATAAAAATAGAAGGCAACAAATATGAACATTTAATCGAATATACTGAAAATAACAACAGCAATATCTACA	unclassified Mimiviridae
SAMN33050695_k141_20322	k141_20322	SAMN33050695	2140	TAATAAAGATAAATATTATTGGGACTATAGCCATATTTCACATAATTCTTTAGGTTGTTAGTTTACATTATCTACACACTAATGCGTGCAGTGTATGTATATCCCGAAACATTTACACACCAATGTGTGTAAATAATACATAAATAATACATAAATAATACATACTTAATAATAATACATTAATATAGTGGCACATAATAAGTAATACTGGTACATGAAAACCAAAACATTATTATATATTGTTATCGGCGCCGCCGCGTTAGCCGTCGTGTACATGTGTTGGTCGCGTAAAGAGTGGCTTAGCGATCTTGGGCTGGGTACAGGCATGTTAAATTACGGAATAGGTCCTACATCTTATGAAGGGTTTGAATTAGAGAAGAATAAAAAAGAGAATACCGAAGGTGAGGAAAATAATAAGGAAGGATTTTGCGGGGCGTGTTCGTAAATGAGATAATACGTTAGTCCACATTATTTTCTTATACATTAAGTATAAGAAGTAATAGTAAATATAATGATACTTCTTTTATTCTTCTCGCACATGCGAGAAGAATAAACTTTCATGAAGATAACCTGAGAGATTCGACTTATACTCACCGAAGGTGAACATAATACTATTATTTTCTCGCTTAAACGGAAATAATTATATTTTGTATTTCAACCCATTACAAACCAATTAAAAATAACAGATATAGTATCATTATCGAAACCGACGTGTTTGAAAACAGTGTATTTTACCAAGTTCATTTCAAATATTTGCTTGCTCAACTTTTTACATTTACAAGGGGAAAATAGGTTTTCGCAATGTTCGTGATGCACGTCCGTAATATCTAAATGGGTAACGTCTTTGCCAATATTATGTTTCCATTTGCTTTCGGTAACAACTTTGCACATAACATCGACACGATAACTATAACCAGGGAAAATAGAAACAGTTTCGACTTTAAAACAAAAAATTATGTGATTTGTGACCGTTAGTATCGTGAGATCAGCAGGAGAACCCAACGTGTCCGCTTTACCCATGTGGTGCCAATTAATAGACCTAACTATATTTGCGCAATCTTTGCAACCAAACTCGATGTTTTCGACACATTCGTTTACTTTTCCACAAAATTTGCATATATTACGATACGTATTTTCCCCATTTTCCTCATTAAGTATATGTAAAGCAATTTTTTTCCATTTTTCATCAGGGCTCAACTCATATGCGTATTCTGCCAGTCCGGCAGTAACAATTTTGTTTCCACCGTTAATTGGGATTATTCTTTGTTTCGGTTTTACACGGTTATTGATATGCCAATAGCTAATTTGGTCTGTGGAAGGTAACGGTTTTATCCAATCTGCATTGGGAGTTGTAAAATCGATCAAGCTCGAAATAGACGACTTCATTGTGTAAATGTTGAAACAAGTTCAATATATTATCGAATATTTTACCGAATTTTTTCACTTTTTTAGAGTGAAAAAATTATAAAGTGTTACATTTCAGTAACATTAAAAATCTGCATCTTCATCGAATATAAATTCTTGTTCGGTTTGTTGTTTATATTCCGATACTTTATCTTCAAAAAAATTAGTTTTGTTGGGTAAACTAATAATGGCCATCCAATCGAATGGATTAACAGCATTATATAATTTATCATGGTCGAGCGAGACTAGTAAAGCATCTGCCGTACATTTTGTGTATAACACCAGTTCATCGACACTCATACCGATTTTATCGGCCTTAAGAATATCCTTAATAAACAAAGTATTAATCTCAACAATTTCATTTACAATTTCATATGCTCTTGGCTTTGTGGCGGGTGTTAATTTTTCTTTCTTACTTGCCAACAAGTATAATGCAACAGCAAATCGAGTATGTATCGCTTCATCTCTCGCAATAAATTCGTTGGCTTTACAAAAACCACGTAATATGTTACGTTTCTTAAGCCAATATATAGCGGCAAATGCGCTATTAAATAATACACCTTCTACACATGCAAATGCAATAATGCGGTCGGCTAGCGGTAGCGATCGGTCCATGTATTTTTTCATGAACGATGTTATACGGTTCACACAAGGGTATGTGAGAGTTGAATAATATATGTTATGAAGTTTAAAGGGATCTCGAATAAGTACTTGCGCCATAAGTGAATACGTTTCA	unclassified Marseilleviridae
SAMN33050695_k141_349089	k141_349089	SAMN33050695	2135	CTGGAATTAATCCTGGTTGAATGACGGATTTTTTATGTAAAAGTTTGAATTGATGAAATCCTGGTGCAAACCATAAACAGCCATTATCTGTTGTAATAGAATCAATAGCTATGCCGATGGTAACATATTTACCATCGGGCCAGCCGGCAGTGATATCCTGATGTGGGGGAAACATTGGATCACCGGGTAGCTTGTAATTCAATTTCGATTTAAAGATAATAGGTTTTCCCCCGATTATTGTTGATATCAATTCCATAAGCATCGGATTAGTAATATATTTTAATAATAGTGGCATTTTATGCAAAAAGTTTTCTACACGATTAATATCAGTAGTATTTTTTCCGTATCTAATCCAATCATCATTTACTGGAACCGTCGACCTTAAATTTTCAGATTGTTGTTCAATTTCTTTCAATACCGACTGAGTTATTAAACAAGCAAATCTAGCAAATCCTTGCTTTTGATATTCTTCCAGTAGGTAGTGCCTTCTTGGCAAGATAAGTTTATGAGGTAAACAATGTTCATTAACCCTACTAGAATTAACTCCAATAACAACAAAGAATTCTTTTTGTTGAGTAGGATCAGTTTCACGAAAAATATGCCAGTACCAAATTCCCAATCTTGGCATAGTATCTATTAAATTTCTGATTGATTTTTCAGTATAATACATACGATTACGGAAGAAATTACATTGATCTTTTTCGATTGATATTAGTTGATCACATTGTTCAGATTGCATTGCTATTGATGTACTAAAATAAATCACTTTTGGATCTAAATATTTTGCATCAACTAGTATAGTTTTAGCAGTCTTCAAATCAAACAAATGGATAAATGATTGCATAATGATCAAATCTACGTGATATTCAGTCTGTTTAAGAGAATGTAGTGCATCGATTGCATTCGAACAAATAAATTTATTTGATGCTCCATCTGAAAGATAATTTTTCTCTGCATAATTTATCATTTCTTGACTACAATCCACACCTAGATAATTTCTAAATTGTGTAGAATACCAACCAGTTCCACAACCCAAGTCTAATACCCGTGGATCAGATCCACTGTGCGGTAAGATATATTTATCCAACAAATATTTTCGGTACGTTAGGTTATCTGGATTCAGATCTAAATCAACATAATGTTGCATAATACTAGTATAAGATTGAGCTGCCATTCTAAAATGCTCTATTTTTTTTAGTTAAACTTACAAATACTTATTTCAATTTTTTATAAAAAATTGAAACAAATTAGTTTCTAACATATTCAATCAAATTGGATAATAGTTAAATTTGACATATTTATCTAACAACATGGATAAAATTGTTATCGATTGTCATCCACAAATGATTGGTAAATCTGGTCTGGCACAACATGAAATACATCTTTTCTTGGAACCAATAAATCCATCCAAAGAACTAGCAACCAAGTATTATAATGCGGTGGACGAATGGAATAATTTACACCAGCCTTTTTTCACCAAACGATTTGGTGACTTCAAAATGAAAGCATGTTTATTATGTTTAATATTTAAGAAAAAATTGGATAATATATTTGTTGATGATCCAATAAATGTTATGCAATCATCAGTTTATATTAAATCAAATTCGATGCAGGAAGTTATTGAAGAAACACACGCACAGAAAATTTATTTCGAGAACAAAGGTTTTACTGTTATTCGAGAGAAAATTGAAGCTATGGCCTACGGAATTGATGGCATACCGGTAGAATCAATACCGATAGTTTATCCAAATAATATTTTGCCATCACCCTATTTCGAATTTCATATTAAATGTCAATTCGGCACTGATAGCGAATCAGCTCCTATTACTGGTATTGATAAAATGCTTCTATCAAAATGTTCGGACATTATTACACTAGCTTATGGTTCTCCATGTCCATTGTCAATGAATCTTAATCCAAATCAATTCTTCAACGATAATTGCGGACACCAAAGATTTTTTAATATCAGATTTAGAAATTGCGGAATGCGAGAAATTGAACAAAAGTTGAAACTAGTCAAAGAATATATCGAACAACAAATTAATCATTTAAATGGAAAAAATCTTCGAGTATTAAAAACCATTTCAGAGTATGTTTGGTATGATACTAATCCATCAATCGATAATGGTTGGATT	Terrestrivirus sp.
SAMN33050695_k141_329921	k141_329921	SAMN33050695	2132	CGCTCAAGGCGATTCGGGCAAGGTGGAAGTGCCCGCTACCACGACAGATCCCACGCGCGCCTCGCTGCTGCTGGGCTTTCCACCGTTGACCATGCAGCCGCCCGAGGCCGGCGGCGTGCCGCCGCAGGGGGAAGACTTCAACGGTGCGATGAACCAGATCGCGCGCATCGCGTGGTGGAAGATGGGCGGCGGTGCCTTCCCGTACGATGCCACGTTCGCCACCGATCCGAACGTCAACGGCTACCCGCAGGGCGCAAACGTCGCGTCGGTGGACTACTCCGGCACGTGGTTGTCGCTGGTCGACAACAACACGGTCGACCCCGACACCGTGGGCACAGGCTGGGCGCCGCTGTCGACTTACGGCGTCACCGCGCTGACGGGCCAGACGGGCGGTACGGCGACGCTCACGCCCGCTCAGGCCATGAAGCGGGTGATCACTGTCGCCGGCGCGCTCACCAGCAACCTGACGATCATCGTACCCGCGTGGACCTATGATTGGAGCGTCACGAACGCGACTACCGGCGCTTTCACGGTGACGGTGAAGCCCGCTGCGGGGGCCGGCGTCCTGATCCCCCAGAACGGCCTGCCGGCCGCGGTGCGTGGCGATGGCACGAACGTCCTTTCGTTGAACGCTGCCGGGCGCCTGATCAACGTGCAGACCTTCGCCACGCCAGGAACGTTCACCTACACGCCGACGCCCGGCACCAACAGTGTGATTGTCGATGCGATCGGTGGTGGTGCTGGTAGCCCCGGCACCCCTGCGACGAATTCCACGACGTCCGCGCAACTCGGCGGCGGCGGCGGCGGTTCCGCTGCTCGCGTGCGTATCACGAGCGGGTTTTCTGGCGCCTCTGTCACCGTTGGCGCCGGTGGTGCGGCTGGTGCAAACGGAACTGGGGCCGGAAACGGCGGTGCGACCAGCTTCGGCGCGTTCGTCTCCTGTCCCGGGGGTGTAGCCACGAGCGCCATCACGTTCGCGTCTACGGTTACCACAAACCTTGCTATTGGGGGCGCCGGTGGCGCCCTCCCGACCGGATCCGGAGGCACTTTTCTGGAAACCTTGGCGGGCAATCAAGGGCTTCCTGGTATCACGGCGCCGGCTGGAACCTCAGGAGGTGCTGGTGGTTCCGCGGGCAATGGTGGCGGCGGTGGCGCCGCCCGAGGCGCGCAATCGGGACAAACTTGTAATGCCGGTGTGTCTCCTGGCAGCGCCGCTGGCGGCATCGCTGCCATCCCTTCAGCGAGTGCGAATGCCGGGGCGCCCGGGGCGCCCGGTCAGATCGTCGTGTACGAATATGCCTAATGCGCTTCGGCGCGCGCCGGGCATCGTGATCATCCGCGAATACGCCTAAGCGCCGGGCGGCGGTACCGTGACGCGATAAAGGCGCCGCTTGCGGCGCCTTTCTTCTCGCCAGTCGTGTACCGCCATCCAGGCGAAGCCGGCGACAGCCAGCATGACGCAAGCGGCGGCGAAGCCTATCGCCAGGCGGTAGCCGAGTAGATCCGGCCCGCTGCTCATGGCTGCGGGACGCGCTCAGCGCGCAGCAGCGCCTGCAGTGCCTTCACCTGCTCGCCGAGCTGGCGCTCGCGGGCGTCGGCGGCGTCACCGACTCGAACAGCAGCGATCGAATCTGCTGTGCGCTGTGCAAGGGCGGCGGTAGCGGCTGCATCAGCAGCGCGGGAACGGGCGGCAGCACCGGACACTTGGCCGGGACAACGGTCGGCGCGGTCGCGCAGCTGGACAGTACCAGCGGCAGCGGCAGCAGCCACGGAATCAGCAACAGCGGGCGTCGGTTCATGGGTAGTGGCCTCGAATTGGGCGGCGGTAGCGGCGAACTGCTGGGTCCAGGACTGGGTTTGCGTGGCGCTCGCCGCCGCCTGGCGGTCAACCGCCGCGGCCTGCGCCGCCTTGGCCGTGTCCCAGCGCGCCTGCACGCTCGCCGCGCCCGCGTGGTGCCCCCAGAGGAACAGCGCGGCGAGCGCGGCGAGAGTCAGGCCCAACCCGATCAGCTTGGCGTACAGCCCGGTGAGCATGTCAGAACCCTCGATGCGGGTAGAGTGCCCGCCAGATGCACCAGGTCAGCAGCTTGACGTTCGGTTTGCGCTTCATGTCAGTCTCCGGCGCGGACGTT	Naesvirus
SAMN33050695_k141_181217	k141_181217	SAMN33050695	2130	ACATGTCTTATGAAATGTACATTAAAAGACTTGTTGGGATTAGGTGAACTAATCATCAAAAGGAATTATTTAAAACATGCATCATTTTATATTTCAGTTGATGAATTATCTTATAAAAATATATTATTATATATTATTCCTCATGTAATTGAGGTTATTGGATTACGTATGCTATATTTAGATTTAGAATTTGTTATTCAACAAAATACTAATAATAAAATATGTTCATTGATTTTTAAAAATGGTCATATTAGTATATATACGACATATTGTGAATATCAATTAAATAATATAGTTATAAATAATATAAAGTCATTAAATAACGTAAATGCACTAAAAGGTATTTGTGGACCATGTAATTATCAAATATCAAACATTGAAAATGTTAAACATATACCATATGTTTGTTTACATGTAGATCCAGATTACAATCATGATTATATAAAATTTTGTTTAAAATCATCAATAAATATTAAATTCCATTACACATATGAATCTATAAGATATTATAATGATATATCAACCATATTATTAAAATATGGTAATAAAAAAATTACTAGATTAAGAATGTTAATTCCATTACATCATGTTCAAACGTGCATTGATATATATCGTTATTTGGTAGAAATATACATATATATTGAATATATAAATAATAATTCTATTAATAGAATAAAATATATATTAAACCATTATCAATCACGATATATAACATATGTTCTATTTTATAAAGATAATAAAGATGATTTTGATTTAAAAAATCTAAATAATTATGGAGATGTTACTGTTAAGGATATAAGGCAATTATTGAATGAGGAATAATAATGATATTTAATTATTATGTTTTACTGTGCTGTTGTATAATTTGTTCGATAGCATTTACTATTTGTTTCTGATTATAAGTCTCTCCAAATATAACTCCACAAATAATAGAAGCTATCATATTTATTAAAAATATGATGAAACAAGATTAATGTATATAAATAATATTATATGAAAGATTTATCAAATTTTCAATGGTTCTTATAATCTACTGCATATATAGTTATATATGGGAGGAATTAATGCGTATAATTATTCGAGCCTTTAACCTATTATCGGATTGGACATATAGGAACTGCACTGTTGATAATTATAAAACATATAATTATTTTAAAAATTATACATATTTCTATAGTAACATATCTATTATTTTACTGTTAGTGCCAGATAATTTTTTTATTATCAATGTCCAAATATAATTATTGTTTATGATCGTAATTATATTATGATTATAAATGATAATACATTATTTATATTTTAATATAAAAAACATAACAACATGTATAAATATAAAAATATTTCAACAGATTGGATATCAAGAGCCAAACATTTGATAAAACAAATATTCGACAATATCAATGAAGATCAGATTCATGGATATGAACATGCTGTTCGTGTATATCGACATGCTAAACAAGCTATTTTTACAACCAAATACAGATTTATATTAACATTCACTGAACAGCAAAGTGTCTATTTAGCATGTTTATTACATGATATTGATGATGAAAAATTATTTCCACATCATATAATACATTCACCAACTGGTGACTATAATACTTATGAAAATGCATTATTTGTATTAAATAAGATAGGATTTCCATTAATAAATAATGTACTGCGCATGATACAATTAGTTAGTTTTAAAAATAATGGAATAGGTAATATACATGTCCATAAACCATATTTTTTAATACCACGTGATTGTGATAGATTAGAAGCTTTAGGACTTATGGGAGTAGCTAGATGTATCTCTTATGGATATCAAATACATAGACCATTATATTCTGAGAATACATATAGATGTAAAAATATTAATAATATAAAAAGTTTGTCATTGCAATTATGGATGTGCGATACAAATGTTGATACAACGCTTGATTTTATTATCAAGTGTTTATTACCTCGATCATTAATGAGTACCAATATACCATATCTTATTGAACAAGCACATAATGGTGAACAACATATTTTAAACTTAATATTATTATTTGGTACATATGGATATTTAGATAAAGCAATGTTATTGGATTTTGTTGGTGATGGTTTAGATGCAGTGAATCTAATTAATAAATGGGTAATATAATG	Viruses
SAMN33050695_k141_749887	k141_749887	SAMN33050695	2129	ATCATATTGCCAAAAAACTATATTACCAGAAACAATTGTTGATTTGAGATTATCTAACATATGGGAGGGTATTAAACTACCTTCCAATTTACAGACATTTATGTATTATGGTAGTTCAGATAATCAAATGATATATGATACACATATAAATATTTTAATGCCACAGTTAGGAAATAATTATAATTTGATTTACAGCAATTTAGCATCTTCTAATGATATACTAAGAATGCATATAGATGTTAATAAACATAATATTTTTATTAAATCTTTAGATTTATTAGATTTATTGATTCTTGTTAATATTAATGATAAATCTCCATATGCAAATTTGATGTTGATAAAGATACCCATTAAATCAAGAAATGATTATACATATAAATATGTATTAAATAACTAATAATCCAATAATACTACTGTCCGTAATAGATCATCAAATAAGTTATTAGATAATGAGTTATCTAATATTACCTATTATCGGATATATTATTCGTATTATTACTATGCTGTTTGGTTCAGATAATAAGTCCTGATTGTGATCGGACTTATTTGATCATCTACTACCAACAATAATAATAAGAAACTTATTATCTAGAACAGACAGTAAGTTAAAAAACTGTTTCTTATATGATTCTGAATTCTGTAAGAATTAAAATAGTTAGGAATATTAGGCGATATTTATTTAATAATATTTATTTTGATTTATTTTAATGGATCATTATCTATCATATTTTTTATTATATATCATGATAAATGAAATTAACGGTTAAGATTTTTTATTAAATTAAAATGAGTTCACAAACTGAACAAAATCTACATTTATTAAAAGTTGTTGAATTAAAAAGTATTCTTAAGAATAGTGGTTTATCAACCACAGGAAATAAAGATACTTTAATTCAAAGAATTATTGGTAATTTTGATATTACCAAGAATAATATTCCTTCAAAGATTAAGGTAACATTATCCAGCCCAACAACTTCTCATAAATTAATAAAACCATCAAATAATAGATTTAATGCAGAAGAATGTATTAAATTTAGAGCACAGCCAACACAAAATCCAAGAACAGGATATCCTATTAAATCCACAGGAGCAATCTATAAGATGCTAGTAAACGATTGTGGTCAACCAGATGTAATGCAACCAATTACAGAGACAAATGATTTATCGCTATCAAGTCTTTCAATCAATGATAATAAACAATCTATTGGGTTAACCAATGATCTATTATCATCAAGTCTTTCAATCAATGATAACAAACAATCTGTTGGGTTAGCCAATGATCTATTATCATCAAGTATTCAAATTGATAATAATAAAAAAACATCAAGCATGTTGTTAACAGATGTAGAATTAGCAAACATGAGGCAACAACTTAATTTGAGATTCCATGCTAGTTTTGATCTTATATTAAAAACTAAACAAGATAGTATCGAGATTGGTAGTTATATTGATAATGGATCATCATTAGATCTTGAAATATTATTAAAGGTTATATCGATGAATGCATCCATTGTAAACATAGTAATTCATGGATTTACAGTGGATAAAACATCAGGTGCACTATTAAAATCTATATTAATACATCAGGATATACGTTCATTGTCCTTATCTTCATTAGTAGGTCCAATAATATCTTTAATTGAAGGAATGGACACATCATGGTTAATTGATTTAGCAGATGGATTATTAAAAAATAATACATTGGTAAAATTATCTATAAATGAATGTGCAATTAGAAATACATTTTTTGAATTAATATGCAAAGCATTAGAATCTCATGTTAATCTGAAATTTTTGCGTTATTCTGATAATCGAACAGATTTTAGCAAAAACAATGCTCTTAATGAATTATTCAAACATAATACATCTATAATATCATTAAATATGCACTATTTATCACCACATGCAGAATGGAACAATATTATTGATGGATTTAAATATAATAATACTATTACTAAACTACACCTACATGGGAAATCATTTACAAGAGAAGGTATTAATTATTTACGAGATGTTCTGAAACAAAATACTAGCATTAGATATTTAAGTATTAATATAAGAGGATTACCTGATCATGTTTTCGAAAGATTTGTTGATGAACTAATGTTAAGAAATATGTATGCTATAGA	Siphoviridae sp.
SAMN33050695_k141_110667	k141_110667	SAMN33050695	2124	GCTTTACTGTGAGAGATCATTACTTACCAAAATCAGAGGCTGATTTAATTAATGTCGATAATTTCGTAGAGTATGCCATTAAGTTAACTATTCAATTAGCTAATGATACAACAAGTGGTGATATTCTATTATTTGTATCAGGAATAGCGGATATTCAAAAAGCTGTTAAACAAATAAACGATGGAACAGCAGCCAATATATTGACTTTAGGATTTTATGGAGAATTAGACGAAACCAGCAAACAAATGATCCGTGAGATACATGATACATTGAAAAATTACACTAGATTTAAAGATGATGTTTTTTTAGATGAAGCTAATGTTAGTCGTCGGGTACCCACCGGAACATATAATAGATCTATAATAGTAGCGACTAATGTAGCCGAAGCATCAATTACTCTTCCAAATTTACGATACGTAGTAGATAGCGGATATGCTAAAATAGCTGTTTATGATCCAATTGAAAACATTACAAAAATGCTAACATTACCGATTTCACAATCTAGTTCTATCCAGAGACGCGGTCGAATCGGTCGAGTCGCATCTGGGGATGTTTACTATTTATACGACAGAGCAAAGATAGCTAATAACAAAACAGCATATAAAATAGCTGATACAAATGCGAAAGATATTATTATACCCTTATTAAAATCAGATCCACGTGATAGTTTTATTATAACATATATTAATGATATTAATAATCTGTTGAATCTTGATTTAATTAGAGAGACCCAAATTAATCTAATAGATGTCAATTCAAAATCATTAATATTCGATATTTTGAAAAATCCAAGACCAATATTAAATATAATCCAACGCCAATATTTATTTTTATCTGATACAACTGATATATCGCAATATTACACTTATTATGGTAAAACTGATGTTTTAACTTATAGTATAATCGATTTAGAAAACAATTTGATATCTTATTGTGTAACAAACCATGATGATTATGATTATCAATCTAATTTCACATTTTTATCAAGAGCCTATACTGGTTATGATGATTTCATCTTGTCAGATAATAAATTGACATTCTATTTAATTCATCCAGATGAAAATGTTATTAAACGAAATCCATTTACTGGTGCAATGATTGATCTTAAATGTAATCCATCTGTATCAGCATCATATTACTATCACTTATTATTGACAAATAACATTAATATTACAATGAATGATGCTGCAAAATGCCAACTATTTTCTGGAAAATTAAAAAATTATCGAAATTTTCATTTACTCAAATATCAGCTGGCGATTGATGATGCTAAATTACAATTATTAGTGATTGATATTGATGTTATACGTTCAGAAATGTGGATAAATTATCGTAATATTACCGATCCATATATTGAAAAAGACATAGATAACTATTTCAAATACAATCCAGAATTGGTTAATCGTACAGTTACTATTAGATCTAGTATTTTGACAAATATTGAATCAATTCAACGTCTGGTTTCATCTGAAGTGATGTATGATACAAATAATTTACTTTGGTATGTTTATGCTATGTCATATGGCATAGAATCTGACGTGCTCGCATTAGAAATATTAATCAGAACAGTTCCGGATTTAGCACAATGGATAGCAACTATTAAATCAAGAAATGATATTATCAAATTTTATCAAATACATCTAAACAAAAATGGCGATATCTATTTTTTATGGTTATTATGGATAGAAATAAAGAAAATACTCAATGAAAATAATTTATTTTACGAGACCAATATTGATACCAATTTCAAAAATAAATTCAGGAATTACAAAGAATCTCCCGAAAACAGGGAATCCAATGATAAAATTAATTCATCGTTGGATCTGTATGGAGAAAACAACGAAACGAATGAATTCTACAATTATATTAAGCAATTAAAAGTCAATTTTAATTCAATTATAACATCTAATGTGGAATCATATTTGACAATTGTTGCAACTAATCATAATTTAAAATTGATTAATTTAACCAAATTTGTTATAGAATACTTGACTACATTATTTAATATCAATCGGGCAATATGGTTACATCAATATGAGATAGAAAATCAATTATCAGATGAATCAGATGAATCAGATCAAATTGATGTTATAGATTGGGCTAAAAAATTAGCATTACCTGGAT	Mimiviridae
SAMN33050695_k141_686469	k141_686469	SAMN33050695	2123	TATTATCACGAATCATTTCTAGTAAAGCATTAATATGTCTATCATCTAAACAAATCGTATGTAATATATTGGATTTATTCATAGGAAATTATATCTAATGCTACCAAACGTATTATTTTATATGATTTCAACACATTGATAATATATTACCAATATTCTGAATAATATTAACAGAATCCATGTTATACATTTAGACAAACTAAATGCATAACATGCAGTTATGGTATTCAAATATTATCATAAACATACGGTCCAGCTGGTATTTTACAATACGGGCATAGATATGACACTTTCATTAGTTGCTGATCGATACAATGTCTGTGGAAAATATGTTTACAAGGTAAAACTCTAATAATATCCGTCGCTACAAACTGATCGAAACAAATATTACAATCAGTTTTAATTGTATCAATAGGTAGATTTTTAAACATGCATAAATGAATATCATCAATAGATCGAATCACCGATTTGACGTCAAGAGCATTAGTATTAGCATAAATTGTTTCAATATTTGTATCGTCGTCACTATCAGCAATCAACACTGGCATATCATCATAATCATCAATAAGTACATCACTCAGCATTGTACTAACATCATAATCGTCAACAAGTGCTGGAATAACATTATCCGAATAAAATTGACCAATTATATTATTAATTCTATCTTGTTGCGTTTGAGATTGGATTTCGGATTCTGATTCGGATTCTGATTCGGTTTCTGATTTGGTTTCTGATTTGGTTTCTAATTCGATTTCAGATTCTGATTTATTAAAATTATTTCTATAAGTTACCAAACCAGAAACCGAACCAGAATTATATTCAGAATTATATAAATCATAAAGTATACTCATTGGAGTTGCCATAGTATTATAATATATCTCACGATTCATAGTTTATTTATACTTATGTTATTAGTATTTGCAATGAAATTAAATACATCAATTTTTTTTATGGAATTACAAATGAATAAAAAATTGATTAATATACTATTTATAACAAAATATAAAGATTATATCTAGTATTATTTATCAATGTTGTTCTATGTTAAGTGTCCGACCTGCAGTAGAGTTATTAGTTCAAATTTGGATAAGTATTATAATGAAATAGAAGATATAGTCAATGATCCAACAAAAACTAAAGCTGAAAAAGACGCTCTTGGTGCAAAATTATTAGATAAATATGGATATAAACACATCTGTTGCCGAATTAGAATCATGGGATTGATACCATACCACAAAATTATTGTTTCATAGATTGTAATTGAATAATAATAATTATTAATATTCAATTTAATTTGATTTGTGTGCTGAGATTTGTTTTACTATTTTATTTGGCTTAATTTCTTTTAAACTATTATTTAATTGTTTATTAAAATCAATACGATAATCTAGTAAGGCACCAATACTAGTATCTATATATCCATTAATAATGATTTCCCCATTGTGTACTTTCTGATGACATTTTCTACATAAAACTACCAAATTATAAAGTTTATTTTTATGAAGATATGGTTTTTCCTTAATACGTCCATCTTCCCAACAATTAGTTTGAAAATGTATATGATGACTTTCTAACTCCTTATAGTAATCTTCTGTCGGAACATAATTACAAATAGCACAATTCTTAACTAATAGATCCTTATTATAATTAGATTTTTTGATCGGAATATCAAAAGATGACTTCGTATTTTGCAATCGTTTACTTATTTTTTCAGCCATATTAATCAATCTATTATTTTTTATCAGATACTTAGCTACCGTTAAACCATAAACTCTAGGACCGGATCCAGGTGTCATTTTTCTATCAAAAATCAAACAATCATTGACCTCATCAAATTCTACTCTAAGATGAAATAATCTAAGATTTGTTAAATTTTGAATTTCTGGCATATTTGGTAAATCATGTAAATGTGTTGAAAAGATAAAAGTAGATTTCCATTCACTAATTAGACAAATTGAACTAGCCACTAATGAAATAGCACTATCGGCTTCAGTGCCGCGACAAATCTCATCTCCAATTATCAATGTTGATTCACCATATTTTTCCGTACGAGAAACAATAGCATCCAATTCAACCATTTCCAAGGCAAAACTAGAATATCCTTTGAAAATATTGTCTGTTCC	Mimiviridae
SAMN33050695_k141_793274	k141_793274	SAMN33050695	2115	TGTTTATCCTAGAATTATAGAGCACAGCTATGTAATAGATGATGATTATCCAGCTGGTATTAGATTTGTAGAATAAAATATTTGTTAATTTTTATCTAACGAAAGATAATTATGTCGCAATTATCTTATGGTATAGGTATATCAACTGGAATCATTATAGGACTAGGTATTATTTCGTTTGCTAAACTTAGATTATTTTCTACTAGAATTAAAGGGGATGGTAAAATCAACAACTGAGTCAAATGATTCTATAGAATATCTAGATTCTATGAAATCCACTAAACTGACTGAATCCGCTTCGAATCTAATTATTGTTACATATAAAGGATCCAAATATAACATTACTGATTTTGTTTGCAAGCATCCAGGAGGCGATAAAGTGCTGATCGACAGCACTGGAACCGATATCGAACAATTAATGATAGAAAACGGTCATAGTGAACATGCTTATCATAAATTAGAAAAATATAGAATAAATGAATAATATTGTTGAAACATTATTATTCATTCATAATTCGATAAAATATATCATAATTTGAATTACCAGCTCCAGATAAAATAGCAAATCCTATCCTTCGAAAATATCGTTTGTAAGTATTTATTGATTGTTTGAACATTTTAGCAACTTCTTCGGTTGGATTATTAAAAACACCACATCCTAAAGCCCCCAGAATCAACTCCTGATGTTTATTTAACATAGCTATTTTAAATATTGAATCTATCTTGTCTTGCATTATTTTTCTATCTGTATCATAAAGATATGTTGTTTTACCATTTGGTCCAATTTTTAATTTGGGATTTCTAATAGCTGCTATGGCTAGACAAGATACACTAACTGGATTATTTAGTAGATTATATTTGGAATCTTTAATGATATGCACAATCGGAGAATAAATTGATTCTGAAATATCTAATGGATATAAATCCTGGTGATTTGCTTGAAAATAATTTGATTTGCGATAAAGTTCTTCTTCTTGTGCCCTGGCACCGCTACTAACACCTCCTCCGGATTTTTTATCAGATGCCAAATTCAAAACTAAAATACTATCATTTGAATCATTTGAATCATTCATTAATCTAGCCATATCAAATGAATCAATATTCCCAACTAATACTTGAACATTTTTTTCTAGTGGTTGATATGAATCTAAAAATTTTTCATCAGATAAATTTGTAGCAGCATAATTATAAACAACTGGTAATTCCGTACGGAATCTTTTTTGTAGACACCAATTTATAGTATGATTGTAAACAGATACTAAATTTTGTTTCTTCATTTTAACTAGTATTAGTAAATATTTATGTCAACCGGATCTAAACTATATATTTAAAAATCAATATTTTTGTCATATTGATAATCATTTAATTGACTTGATATTTCTTTGTCGAATACATGTCTCTTTGGGCCGCGAATTTTATCTTGTTTTTGTGTATGATATGTATATCTGCAATTTTTTTTTCGTAATTCGAATAGTTTATTGTTGATGACTCGACAAACAATATCTATATCTGATATATTAGAATCGTAGTGACCTTTTTTCGTTGTGAAATCCCATGATTCTAGATAAATTTTGTCATAATATTTAAGTGGTATCGTTTCATAATTACGTGATGATTTTGTATACCATAATGACGATTTGAATTTATCAACACTATTTAGAATCATTTTATCAATTTCATTAGGTTTGATTAGTTTTTTTAATTTATGATATTCACATCTAGTTGGATAATATTCTGCTAGGATTGACAAAAGAGATTGTGGTTCATCGAAAATAACATTGGATATTTCATCATTTAATATTGGTTTATTGAAATAAAAAACATTAATTAAAGATTGTATTAGTGATTGATTAATATGTGAAATTAACGAATCTAATATTTTCATAAATTCATCATTATCTCTTATATCAGTCTTTCTTTGACATAAATTAAACCAATCTTGTGATTCAGTAAATAGTATAATGTTATTGGCGAAATTGATCAGATTATAGTCAAGTTTATTTTTAGCGTTTATTAGATGAAAATATGTCATATTTTCATAGGTTGATACATAACCTAAAACTAGATTAATATCATCTATAACGGATTTTTTAAGTATTTGATTGAAAATATTTT	Catovirus CTV1
SAMN33050695_k141_726280	k141_726280	SAMN33050695	2111	AAATTCAGGTGGATTATCTTTTTACCGTGGATGGTTGCAAAGTTTACCGGTTTTCTGATGGTGGATATTCAAGATACGTCACTACTTGCCCCGGATCCGTTCAATGGGTTGAAGGATGCGGTAAAAACTGCCACCGCGCTGTAATCAATCAAACGGTGAAATAATGGCCCAATTCCGCAAACTTCAAACCGTTTATTGGCAAAGCCGCCCCGGCGCACCCGTCCATTCCGGTGTAATTATTGAGGTTGTGCCAGCCGGTAAAAGCCCGCAAACACGCCGGGAAGGCGGTTATGATACCACCGTGCCGCGTAATGAAGTCAGCTTTGTGGTGCGTGTTCAGCGTGACCGTTCAGAAAGGTTTTATTGGCCCCGCACGCGTTGGCTGGCACTTACCCCGGAAGCGGCCAAAAAGGTGCCACGTTATAAGGGTTATTTTAAGAATGGGCAGAAATACCGCCGCCCTAAGTTGAATGACTTTGACCCATCCAGCCATGATTAGGTGATGCCATGTATACCTTGATTTGGGAAGATAAGGGTGAAAAGCAATCTGAACGCTATGCATCATCAGCCGGTGTAGAAAAACAAGCGGCATGGTTGAAGTGTGTGGGTTTCCGCAATGTGGAAATCAAGCCGGATTCCGATAAGCCGCCTGAAGTTCTGCCATATAATGCGCCGCTAAACCCACCGTATTGACGGTGCGCCGTACCATCCTTTTTCCCATACAAACCACGCATAACAAGCGGCGCTACCGTTTTCATCCACCAATGCAAAGTTGCCATTTATGGCGCACCGTTGCCGGGAAGAATAAACCAACACGTCTTTTGGTGGAAATCGGTCAAACATTTTCCGCCGCGTCTTACCTTCCAAAAAAGTGATTTTCAGAAACATAAAAACCTTCCGTCCCGGTGGTATCAGTTCAAGGGCTTTTTCAACAAATTCCTGCGCGTATTTGTAGGGCGGATTGGTTACAATATCACTATTCCAAGGGGCGGTGACGGTAAGGAAATTCAAGGCTTCAACGTGATCCCCCCCCCCCCGATCAATCAAATCACTTTCCCGCACGCAATAGCCGCGTTCCATCAGGAACCGGGAAAGGTGGCCCATGCCGCAAGCCGGTTCCCAAATCACCGGGTTCACCCCGTAATCAATCACCTGTTGGGCGCAAATGGGATCCGTGGCGTAGAAATCATGCTTTTCCCGTTCACCTTGGGCATGGCTGGAAGCCCCAAGGGTGGTGAAGGTGGATTTGCGGTTGCCCGTCCAATCCTTATTCATAGCCTTGCGCCCGCCCAAAACCTTCCAACGGCAATGATAGCTTGGCATAAACGGTGGTGCGGGCCTTCGGATCTTCATTGAAATAGGTGCGGGCGGGACGGCCTAGCTTGATGTATCCCATGCTTTCCAAGCATTGTTCAACCCCACGGGCGGACGGATTACGCATCCCGCCAACGGCCTTGCAACGGGTCACGGCGGCAATCACGCTTACATATCCACCCAAAAAACCCGGCAAGTTATCATCCACGGCTTCTTCAATCGCCACTTCCATTGGGGAACGGCTTAACCGCACCGCTTCTTCATGGCTGGAAGATGTAGGGGCACGCACCGGAAGCCCGCCACGTTCAATAGGATAGTTTTTCAGCCAATAGGCAATGTGTGACTTCCCATCAGCCCTAAGCCACGTCCACAGCTTGTTAAAATAGGCGTCATCCATCCCCGCCGCCATTAAGTCACCCTTGGATTGAAGGGCGCTGTAAAGAATGCAGTAACGCCGCCCATTCAGGTTGACCGGGATAGCGTCTTTATAATTGCTGAAAAACAGCCAATTCCCCAAATTATCTTCCATATCCTGATCAACGCCTTTGGATTGAATTTCAACCCGTGCGTCCGTAATCATTGGCTTCAGAATTTCAATCAGTTCCCGCCGTTCATCAATCTTGATTTCATTCACAATAATCATCAACTTACCGCGCATCCAAGCATTGAAGGTACTGCCGGATTTAATCAATTCAGGGGCTTTGGGACTGTAACAATACATATCCCCCAAGGCATATTCCATCATTTCAGAAAACACCGTTTTACCAATCCCTTCCACGCTTTGCAGCATGGGTGCC	Siphoviridae
SAMN33050695_k141_360394	k141_360394	SAMN33050695	2104	ACTTATAAAATGTTTTTTATAAACTTGAAAGTTATTTGCTTTGATTAATTCAACTTGAATTTCGGATGTATTTTTTATAAATTCTAAATTATACTCCCAGATTCGTGGAGCAGAATATTTATAGATGTCAGTAATATTTAATGTATTTTGAAGATATAATTCAAGATTGTCATCTTTTAAGATGCATGATTTAAAATCGTGATATTCATTATAAAATATTTTATAAAAGTATGGTGATATTCTTGCAGCAAAATTCTTTTCAACATTCAAGTTTTCAAAGATTTTTAATAAAATTGGCTTTGGGCATAATGTTCCAAAACATCTCATTTTCGAATTTCTCAAACTTAAATTCTTAAATTTCAATTTTTTGGAAAACATCTCCATAAATACCATGTTACATATGACTTATATGGACTCCATTTCTCCGAGATATTTTTAAGTTCTTTTGTTGAAATTTTAGATAAGTTGTAGAGTTTTTTAATATTTCGATTTATAAAAACATCATTTAATGGAAATATATTTTTATCTTCCATTGTACATAATAAAACATTTTGAATCGTCCAATCTCCAATTCCTTTAACTTCCTTAAGTTTCCAAATTGTTTGACTATTTAATTCAAATAAATTTTCTGAACAAAACTTCACTGTATCTAAAATTATCTCGATTTTTTGTTTATCAAGTCCAATCTTCCTTAATCTCTCTTCCGATATCTCTTCCAAACTTGGATTCATTCCAAATTCTTCATAAAGTTTCCCTCGAAGTTCTCGTGCTTTACCATACTGTATTTTTTGTCCAATAATTGCACCCAACAAACTTATAAACATTGGCTTCAAAATCTCCGAAAAATTTAATTTCACATCTTCAAAAACTTGCTTTAATTTTGGATCAGCTTGAAGTAAGATCTCTTGAATATCCATTTTAAAAATCATATTCATCCAAAACTTTCACCTTCAAATTTTATTTTTCTCTTAAAGCTTTTCATTCTTTATCTTAAAATCTCATGCATCTAGCTTCTCAAACTTACGTCTTAGCTTCAAATCAATCAGTTCTAAATGCAACAAAAACTTTAATAAATTGGCCATATAATTCTACTGGTCCAAATATTGTGGAAATATCAAATCGAGAAATTATTATACATCAAGATGGAGTATATACATTTTGTTTAACATGCAGTTTACAATCTATAAATACAACAGCACCATATATTAAAGTTTGGGTTCAAATTAATAGCGATTTAACTGAACTCGAAGCAAGTTCAGTATATGGAATTCAATCTCAAATAAATAAGATAAGTTTGACATTTACTCAAAGTCTAAAACATTCAGATAACATTAAAATTTACTTTTATCAAGGCTCAGGAACAGCATTAAACTTAATCGCAGATTCGACTACTGGAACTGTTTTAACTATAACACAAATATATTAAATTATATATTTGTGACTGACAAATTGGATTTACTATTTCCAGTTGTCAATAATGGTAAAGATCCACTGCTTGAATTATGACGAACATAAAATTTTACGATGGTTGATGCAGTTAAACATTTCGTAAATGATATGGATAATTGAGTTATGTCTCCAGATGCAGCTGTAATCTTTCTTGATTGAAGTTGCATAGGATCTGATCCAATTTCAATCCATGTGCTTAAACTTGGACTGTCAAATCCTAAGCTATTGTCCAATGTTACCGTTTCATTAAAACTATATACTCCATCAGTATTTATCTTTAATGATCCATCTGAATTTGATATTATCGGTGGAGAAGTTCCAGTTGCTCCAGTTGGTCCAGCCCAACTTATGAGTGTTGATGTGTTAGCTGGGATTGATTGTGCGGATGATAACAAAAAAGATGAGTTAAAGCCGGTCATGTTTTATAAATGATTAGATTGTATTTAAGCGAATATTTGGAGAATTTAGATAAAATATGATTTGAGAGGAATGAAAGAATTTTGCTTGATCGTAGAAGACTTCATATTGAATTTTATAATTGCGGTAAGTTTTAAAGTTTGTAAAATTTATTAAAAACTTTTTTGGTAAACTTTTAAAAACTTTGACATTATCTTCTTGAATGCTATGTAAATTTAATTGTCGAATTTCACTTTGT	Pithoviridae
SAMN33050695_k141_554531	k141_554531	SAMN33050695	2101	AAACTCCTCCTCTCCGCCGCGCTGCTGCTGGGGCTCATTGCCCCAGCCTCCGCGCAGACGGTGGTACAGCAGACCATTTCCGGCAACGAAGTCTGGGTCGCAGCCCAGGGCCCGGGTGGAACCGGGCAATACATCGGCATCAACACCGTCCGGAACGGTCAGGCCTTTGCCATCACCTCCGGCTCTGGTTCGGCGACCTCAACCGCCGCGGGTGGGGTTCTCATGTGGATCGGCACAGCGCCGACCACCTGGACCGTGACCACCCCCGCGGTCCCGTTCGATGGCGAGGAAATCCAACTCACCACGGACACGACTCTGACCACCAAGGTCACCCTAACCGCGGCGTCAGGTCAGAGCCTCCATGCAACCTACTCGTCCCAGACCCTAACCGCTCTGACCCCTGTCATATTCTACTATCACGCCGTGAACACGACGTGGTACCGAGTCCAATAGGAGCATCTTATGGCACGTTGGAAGTTGACTGAAAAAGCCTACCTCCGGGTCCCCGGGACGGAGTACGACTACAAAGAAACCGACGAGACCACCGGGGCGTCGAACCGCGTGATTTTCAAAGTCCCGCGGTATCTCGATCCGGAGGATAAGCGATTGGCCCGATCGCCGGAAGGCCTTGTCTGTGCCTACGCAGGCTCGGAGAAGAAAGGCGATTGGGTCTTCGAAGGTCCGCCGATTATGGGCATGGAGCCGCTGGACGCAGAGGCCGAAGCTCTAACCGCCGAGATGCAGGAGTCATGGGGCGGCCAGTTCATCGGCAATGACATGGACTCGAGCCAGCAGTTGGTCAAGATGATGGCCGACACGTTGTCCTCGTTCAAAGCCACCTCCGGCCCGTCGAGCTCAGTTCCCCCCGCCGAGGTATTGGACCTTAAGAAACAGGTCGAGGAACTCACCGCGGTGGTTAAAGCCCTGACCGAATCGTCGGGAAGGAGGGCGTGATGGCCGCGCATCCTGGCTTCAAGGCCGTGCAGTCGAAGATCGCCGCGAAGGGCGGGTATAGCAAAAAGGCCGCCGGGGCAATCCTCGCCTCGGCCACTCGCGGCGCTTCCGCCAAGGCCAAGCGGAAGAATCCGAACCTCAAGCGTGTGAAAGGCTGAACCGATGCCTACCGCCTTCGACGTAGCGCCAGTTGGCCCCACTAGCGGGGGAAAGGTTTATGCTTACAACAACCTGAGCACTACGCCGGAGGTAGTGGCGCCAGCCAATCAGTTCCGCACCCAACTAACCTTCCACAACCCTGGGACCGTGGACGTCTTCATCGCGCCGATGGTCCAGGTCAACAACGGCTCGCAGGTGCCGCTAGTCCCGACCACCTCGGCCCTTGGTGGATGTTTCCGCGTCTATGCCAACGGAGGCCAGTTAACCATCCGCGGCGAATGTTCCGGCCAATGGCAAGCCTTCTCCGCCTCAGCCTCGGGTAATCCTCTAACCGTGATGGACTCCAATATATGATCCGGTTGCTCTGGCTTGCATTCTTCCTCTTCCTCGGCACTGGTGTCCACGCACAGAACACCACCTGTGCCACTCGGGCGCCCGGGGACAACTCCAACGCTTGCGCCTCGACAGCTTTTGTCCATGGTGCGGTGTCGCCATTGGCTCCGGGTGGATCAGCTGGGCAAGTACAGACGAATAATGGCTCCGGTGGGTTTGCTGGGATAACCAACACTGCTCTCACGGCGCTGATTCAGCAATTTACCTCCAGCACTTCTGGTGCTGTTCCGGCCTACGGCGCCTCACCAGTTAACGATGTTCTCACCCCTGCGGGGTGGGTGGCCCCATTAACGATCTCCAACGTCTCGGGATCAGGCACAACGACCACTGCTAACTGCGTCGCCACGAACAATACCGTTACCCTAGCCGCGGCGATTGATTTCGCCAACGGCCAAGGCATCGGCCTCGAACATTGCGGAGCGACATTCACCGGCGCGCAGCCGACTGGTGTGTCAGCCTTTGCGACCGGGGACGCGCAGCAGGGTCCCACAGGCACGACGCACTACGACTATTCCGTAGCCTGTGTTGATGACTCTGGCGGCGTCGGCGTGGCAGTCGCCGCAGCGACAATCACCAACGGCAATGCGACGCTGGG	uncultured Caudovirales phage
SAMN33050695_k141_398968	k141_398968	SAMN33050695	2095	AAAAAATTAATAACAAAATAATAATTGTATGTGATACCTTCGATTTGATTCCGATTAGCAATCAGACTGAGATTTTGGAAAAATTTAACCGTATTTGTAAATTAAATCAAGTATTATTTTCTTCTGAGGTTTATTGTTGGCCAGATCAATCATTAGACCGATCTTATCCTCAAACTACAGATAAATATCGTTACTTGAATTCGGGAAGTCTAATGGGATATCGGGATGATATTTATGATCTAGTTCGACATTCTAATATTAGTAACACTGATGATGATCAATTGTATTTTACCCACAAGTATTTATCTAGTGATAAAATTGTCTTAGATTCTGATTGTGAATTATTTCAAGCTCTGAATGGTGTGGCTGATGATATTATCATACATAAAAATCGTATTTATAACAAATATACTAATTCATATCCAATATTCATTCATGGTAATGGACCAGCAAAAAAATTACTTAATCGATTTGAAAATTATCTTAGAATAGATATTGTTTCTGTTAATCCAGTTTTTCCTAAAGTATTTATTGCCTTATTTGTTGATAAAACTAATGAATTGGCATATAATACATTTATGACGAGTGTTTCCAAACTTGATTATCCTAATAAAGAAATTCATATGTATGACAAACATGGTCAGCAGACATATATCAGTGATGATTTTGCGAAGTCATTTAGTCAATACTATTTTTTATTAGAGCAACATCATATCATTACTAAATCTAATATTATATCCGAGCTGTTATCGCATGCGGATTCATACCATCGAATTATTACCCCAATGTTAATTTCAAATAAACGACCTTTTTATTCAAATTTTTGGGGTACTTTAGATGCAAATGGATATTATGCAAGATCGGATGATTATTTAGATTTAATCAGATATAAGTTACGAGGTTTATGGAATGTACCATATGTTGCAGGTGCAATATTAATACATAGAGATGTTATTATCAATTGGCCGATAGCAGCAAGTCCATTAGATATTGATATGCAATTATGCCACCATTTTAGATCTAATACTTTGTTTATGTATATGTCTAATTTTCTTCCATATGGCTATATCAATGAGTATTAGAATTTCTATCCTAATTTTTAATGAATTACAGACAAAAATACTTAAAATATAAAAGAAAATACCTACAATTCAAATTTATTAATAATCGAAATCAAATAGCCGGTCAAGATTTTGCTACGGAAATTGATACAATCAATATCGAAATTCCTCAGCAATTTACAATAACCGATTCGAATAATCAATTTACCATTGATTTAGTTGATAATGCTGAAAGTGCATCTAATTTAGTTGCGCCATTGGGATTATCATTTGTTTTATCGTTGGTACAATTAGCCACCAAGGGTAATACTGATACAGAATTAACTAAGGTATTATCTGGTTATAAATATGATTTAAATGATTTAGATCAAATACAATCAATATTAAATAACAAAATCATTCATATGCTTAATATTCTAGTAATAAATAAAAAACACAAAATTAATCCGATATATCAACAAATGGTTGACCATTTAACCATGATAATAAATGATTATGGATCAAATACTAAGTTAATCGCACAAAAAATTAATAAATCAGTTAATATGTCTAAAGATATCATTATGACAACCGATATTGATAATCAACTTGTTGTAATAAATGTTATTCAAATTAAGGTAAGCTGGTTAAATCAATTTGATCCAAATAATTCAATCAAAATGGAATTCCACCTAACAGAAAATGATCAGGTTGATATGATGCATCAACTTAACTATTTTAGTTATTATGAAAATGATAATATCCAATTAGTTGAAATGTTATTCAGTATTAAAGATTATGCTATGGGGATTATTTTACCTAAAAAATACTTGCAACAAACTAATCTAGATTATACCATAAATAATATTCCATCAATGACCATAACAGAGATTAATGAATTTATCAATAATACACAATTAGAATTAATTGATTTGTTTATACCCAAGTTTGTCCAACAACGAACAAGTGATATGGTTCCTTTATTAAAAAAATTAGGTGTAAATAATTTATTCGGACCCAAAGCTGAATTAGATTTAATGGTTGAAAATAATCAT	Mimiviridae
SAMN33050695_k141_549567	k141_549567	SAMN33050695	2078	TTTGACAACATGACGGCCTAACGCCATCCAACCTTTGTAGGTGTTGATTGGGCCCAGCGGAATCTCGCGTGACCTACATTCTATGGCCGCAAGCATTCCATTCAATATGCTGTAATCGTGGAATACAGAATAGCAAGCATGGAGCTTGCCGGGTTCCGAGATTGCCTCATTCAGTATCTTAGAAAATTCTGGCGTAGTTACTTGCATGGCGTTTACCTCGTTTCTATAGGATTTTACCGCGTGATTGCTTGCCAGTATGTTTTGTGAGACACGCGCTGGCCGTCTACATAATACGTATACCGATTGTTTGTAATTCGTAAGGCAACGCGAGTAACAGGCTGAATCGCATACCTTTCCTGTTTTTTGTAATCCCAGCTATGTGATACTTGCGCTTCTGCATACCCGTCTAGTTTGGCGAAGTGGTTTAGATGCGCCGTTAGGTCAAAGATCCAATTCATTCCGGCTGTAGTTTCAAAAGTTTTCATGGCGTTATCCTTTATATTAAAAATACAATCAGAGACTAGCACGAATTGCAGAAAACTGTCAACGATTATTTTATCCACAAGCTAAGTGATTGATAAGATTGTCCATTAAACGGACAATTGCGAAGAGACGAAAACAGGTAAAACCGCTAATCACATTGGCCGCTTACTCTTGTGCCTATATACACATATACAAAGACACGGACAACGTACAGGTAATGTATAGATGCGGATAGCTGGGGTTTTCGGTACAGAGACAGTATCGGCGAGACAACATAAGATAAACGTCTAAGTGATTGATAACAAAGGATAATGATAGAGGATAGGGAGGGTGGAGCAGTGTTTGGACTTATTCAACTATGTAAAAATTACACTGTTTTTAGCATAAAAACCCATCTTCACTCTAGCAGAATATACGCATCGTTGAAAACAAAGGCTTTATTGCAACGTTTTGCAAACTTTGAGCGCCATACAAGACTGCATCAGCTCTAACAGGGGAGGATTCATTCGATGTATCCCCTTTGTATTCAGTAATACTTGTGGGAAGTGTGATATTGGCTTATGGTGGTGTGTTCTAAGTTGTTGAAAAATAAGGAGTGTCATTTGGCTTAGGGCCATACCCGGTCCAACCCCTCATGCCCCTCGGTGCGGTAGCACTTTCACCTAGTAAAACCCTATCACTTTAAGTGTTGACATACCACCAAAAGTGTGTTACAATGTTTTTATCCGATGAGAAACTACTTTCAAAAACCCGAGGCTAACCTCCGTTACAATTCTACACATAAAAGATGTAGAATTTGCAAAGACTTCAAAGATAATTCTGCTTTCAGCATGGACAATAGTACACCCGATGCCTTAGCACCTATATGTCGAGAATGTGACGCAGCCAAACGAGAAAACCATCGAAGGAACAATCGATTGCAGCACCTAGTCAAAGGAGCCAAAACGAGAGCTAGAAGAAAGAAAGTTCCTTTTGCTCTAAACCCTAAAAATCTTGTGATTCCAAAAGTCTGCCCCGTTCTTGGAATTCCTCTAGTTTTTGGGGAAAATGGAAAAGTAGAGGATGGCTCCCCATCAATAGACCGATTCGTCCCAGAACTGGGTTACGTTCCTGAAAACATTGCCATTATCTCTACGAAGGCTAATACCATTAAGAGTTATGGTACCGCCGAAGAACATGAAAAAATTGCTGCGTGGATGCGAAAGAAAGAGTTGACAGGAATAACTTCTAGTGTTATAATGTCCGTATGAGTAGAACAACCGTTCAGGCATGGACTTGTGATTTCAGCGGCTGCGGTCATGTTTGGTGGAAGAACCGAAGTTCACCACCTGAGCGGTGTGCTAAGTGTAAGAAGAAAAACTGGGACAGGAAAAAGAAGGTTCCAACCGTAGCGGTTACCCCTCCCCCTCTGGAGACCCCTAAGCCCAAAGTAGTACTGGTCTCCACCCGTACCAAATGTCCTATCTGCTCTGCCGAGTTGGTACCCTTTGGAATGAGCAAACGCTGTCAAAAATGTGAAAGGAACTTCTAATGTACTACCTACTATCATTTATCCTTGGAACTATTGCAGGCGCTTTGGCGTTGGCGGTAACAAC	Viruses
SAMN33050695_k141_501882	k141_501882	SAMN33050695	2067	TTTCTTGTTAGATAGCTATTAAATATCTTACCATCAACTTTTAGAACTGCATCATGACTACTAACAAATTTATCATCATTCGTATTATTTTTGACATTAATTGTTATTTCAATCTGAAATAATTTTTTGTTGGCATCAATTTGTTCCGTGTTGGTTTTCACCTCATCTGATTCATTATCTATATATTTTTCCTGAACAAATCTATGGAAAAGATTTTTCATTACTTCAGTTGATAAAAAGGTTTCTGGATTTTCCAAATCAAAATAATTCGGTATATCATATATTGGTAATGTTTCAATTTGATTATAGATAAAATCATTATTATACATATTTTTTGACTTATCGACTTCAATAAATATATTCGATCGATGAAATGCATAGATTGGAATACTCATCATAACAGTGCGTCGAAGAGCATTAACAATACTATTATCTATACTTAATCCTTCCATTTCAATGCGAAATTCATTGTTATTTTCTGGGTTTAGTTTTCGAATGCGTATATCCGGATCTGCGTAAATATCAATTCGATCATTAGCAACATTACTATCATAAATAGATGGTTGTGCCATTATAGTATGGTATATTATGATATTTATTTATGTCAAATTCTTGATATAAATAAAAATTAAATCAATTTTTTAGAATCTATCAAAAAATTGATTTAATTTTTACAATTATAATCATAATCAATTCAACTAATTATGAATTAAATGGACTGGACAGAGACTAACAGTTATATCAGGGGTATTATGAATAATTTGGATGAACTACATGATCCTGTTAGAGTAGCAGGATTTGATCTAGATGATACATTAATTCATAGACCGAGAGGAAAACTAGCAGGTGGAAAATGGAAATTTTTAGATAAAACATTATTAATAAATAAAGTAACTGAATTAGTAGAAGAGCAACAGTATATCATTATTATATTTACAAATCAAGCAGGTATGGGTATGAAAAAAGATTTTGATAAACCAACGTGGAAAAAAGCAATAGAAGATCTAATTAAGATAATGGTTTTGAATCTTCATCATGCTCAGTATTATTTTGCTATTTATGCCTCCAAACTGTATGATCTTTATCGTAAACCTAATATGGGTATGTGGGAAAAAATGAAATCTGATTTAAAATCAGAATTTAAGCTGGATAGTATTAGAATATCGAAACGATCATTTTATTGCGGGGATGCTGCGGGAAGAACATCAGCAGATATTTTCAAAAAAAATTTATATCCCACAAGTAAAACTGGTGATTTTTCTGACACAGATTTTAAATTTGCCTTAAATATTGGAATTGACTTTATGACCCCAGAAGAATTTCTGATGAATAGGACTCCAACAATACCATACAAATTGGTAGGTATTAACCCCGTTAAATTATTGAAAAGCATGATTAAGATGCAATCTAAATACCATTTTGAACCTAGAAAAAAAGAAATGATTTTAATGATAGGGATGCCCGGATCTGGAAAATCAGAATTCGTCCGAAAGTATATTTTACCACTAGATTATGTTTATGTTAATCAGGATACATGTAAAACTAAAAATAAATGCCTACTAGTTGCAACGAATGCACTGCAACAATCCAAATCATTAGTAATTGACAATACTAATCCCGATGTATTAAGTAGAATGTCATATACATCCTTAGCTAAAGAACACGGGTATTCTCACATTAGAGCTATTATAATGCAAACCGATGAAGCAATTGCAAAACATATGAACAATGTCAGACATGTTTATTCTAAAGGTATCATTCCAAAAATCAGTGATATTATTTATCATATCTATAAAAAAAATTACGTTAAACCACAAAAATCAGAACATTTTGATAAAATTGAAAGTGTTGATTTTGTATTCGACACTTTGCATCTGGATGATCCAGCGTGGCGCAAGATCTTCTTACGATGGTCTGAATACTAATAAACTATTTTTATTAAAAATAAAAACAACTTATTCACTACCAGTATCCAAATTACTCAGATTATCTATTGTTGGATTATAACGATGAAAACGAATATCTTCATAGTTAATACAGTGTAGCTGGTTTTCTTTACATGTCTCT	Mimiviridae
SAMN33050695_k141_540274	k141_540274	SAMN33050695	2060	CAAAGTGACGTAGAACGTCACAAAGTGACGTAATTGTTCACAGACGCACAGACGACTTTCGACCCCGTCTCTATATAAGCCCCTATGCGTAATAACGCGTTATGTGTAAGGGCTACTCCTAATTACCCTTCTACATAACTCACTATCACACTTAATTATCTTTATATACAGAAGGGGTACCAGATCGTCTGTCGTCTGTATTTACCGGGCGGGTGAACCGGCCGGTTCACGAAAGGCTTGACGGCTGGGTTACACTCCGCCCATGACCGCTGTTCACGACCTGCAGCCCGTCAAGGCGTCCCTGGTGGCGGACCTCGTCGGGCTGATCAACATCAACCTCGCCGACCTGCTGCAGGTAACGGCGCGGGCCTGCATGGACTGCGGCGGCGCGGGCGTCGTGGGCAGCGACAAGGACGCCGGTGCGTCGACCTTGGCCACGTGCCCGACCTGCGGCGGCGTGGGTGCGGTCGAGCAATTCCTGTTCGACACCGCGCGGATGAAGTCCCAGCAGTTCGGCCGGCTGATCGAGGGGTGGGACATCAAGCACGGCCAGATTGTCCCGAAGATGCGCAGCAAGACGTCTGCCTTCACCATGCTGGTGAAGATACTCGGCATGGACAAAGCCGTGCTCGAAATTTCAAACGCGGCGCCCTTCGCCGAGTCGATCCCGGACGAGCAGCGCGCGGCCTACGTCGAGCAGCTGAAGGAATTGGCCGCGATGGGCCTGCTGGACGAAAAAAAGTGATACACAAGCCATCCTTAGTGTACACTTTCGGCACGTTCTACGGGCCCATGCAAATGACTGACAATCGAAGCGGTGTGTATGCCATCAAGGCACCTTCCGGCAAGCTGTATGTGGGGAGCGCGGTGAACTTTCGGCGGCGTTGGAACGGCCACCGTCACTGCTTGAATCGCAACGAGCACCATTGCCCCGGCTTGCAGGCGGCGTGCGCCAAGTATGGGATCGATGCGCTGAAGTTTGTGGTGTTGGAGGTTGTGCAACCCGAAGAGTTAATAGCCGCCGAACAGGTGTATTTGGATAAATACAAAGGTCGACTTTACAACGCTAGCCCTACAGCGGGCTCGCGGCTGGGTCGTGGTCAATCGGCGGCAGCACGGGCAAAAATAAGAGCGTTTCAGTTGGGCCGTAAGCGTTCGCCAGAAACGCGTGCGCGGATGTCCGCCGCGCAGGCTGGCCGCGTCGTATCACCTGGCGCGCGAAAGAAGATCGGGGCAGCTAGCCGCGGCCGCAAGCAGTCCACCGAAACGCGCCAGCGCCGCGCGCGGTCTTTGCGGGGCTGTCTCCACAAAGACAATCAGACCGGGCTTGCAGGTGTGGGGCCGTTCCGTGGGCGCTATCGCGCCCGTTGGATGAACAAGCACCTAGGCGTGTTTGATACGCCGGAAGAGGCGTACGCAGCCGTTTGTGAGGCCCGCACGTGAGCGCCAACCTTGCACCCCAAGAATCGGCGACCGCAATCGATCCGGTCGATTTCCTGATGGTCGCTGCGCGCACGAACTACGCCGCGTTCATCACGGCCGTACACCGGCCGCGGTATCGGCATTCACCGTTCAGTGCCGAAGTCTGCCGTGCCGTGGATCAATTCGTTGACGATCTGATCGCCGGCAAGCGCCCCGTGTTGATTCTCAAGGCGCCCCCGCAGCACGGCAAGTCGTCGCTGGTCTCGCGCTGCCTTGCGCCGTATCTGTTCGGCCGGCTCCGGCCGTATCTGCCGGCCACATACATTGCGGGGGTGTCTTACGCACTCGGCCTGGCACGCGGTTTCACCCGTGAGGTGAAGGGTATTATGGCCGATTCGCTGTATCGGGCCATTTTCCCCGCTACGTCCATGGTTGGCTTTCGCGGTATCAGCACGGCGGGGGAATTCGAGCTGCCGAGCGCCGACCCGAGGCTGCCGAGTGGCTATCGTGGGGTGGGCGTAGGTGGCGTGCTCACCGGCAAGCCTGTGCACGTGCTGCTGATCGACGACAGCGTGAAGAATTCGCAAGAAGCACTATCACCAGTAGTGCAGGAGGCGCGTGAGGCATGGTTCGATTCG	Myoviridae
SAMN33050695_k141_449692	k141_449692	SAMN33050695	2052	CGCGTGCCCGTCCTACCAGCAGGAGCCTAATCCGTGTCCACGATCCCTATCAGTCAAGTCGTCCAGGTCAACCCTGGCGTCATCTCGGCGGGCGGCGCGGCTTCGCGCTTGACCGGCCTCGTCGTGTCGCAGGACACGTCCATCGCGCCGGGCCAGCTGCTCGACTTCTACACCGCGACCGACGTGTCCGACTGGTTCGGCCCGTCCGCGCCGGAAACGGTCGTCGCGAACAACTACTTTCCGGGCATCGTCAACGGCGGCCAATTGCCGTACGACCTGAAGTTCGCCCGCAACGTCGCTGCGGCGGCGCCGGCCGGCGTGTATGGCGCGCAGCTCCAGACGCTGACGCTGACCGAGCTGCAGGCGTTCACCGGCACGCTGATCGTCACGACCTCGGCGCTGTTCACCTCGGCAACCATCGACCTGTCGACCGCGACCAGCTTTACCAATGCGGCCACGTTGATGACCGCAGGGTTCACCTCGCCGGACTTTGCGATCACATGGGACACGCAACGTGCGCGGTTCCTGCTGCTGACCACGGCGACCGGCTCGACGGAAGTGTGCTCGCCTGTCACCGGCACCCTAGCCGACGACGTGGGCCTCTCCGCAGCCGCTGGCGCCTTCAACCAGGCGACCGGCGTCGACGTTGACACGCCGACCACGGCGATGGACCGCGCGGTCACGTTCTCGACCAACTGGGGCACGTTCACGACTGCCTACGCGGCCGTCATCGCCGATCGCCTGTTGTACGCAGCGTGGAACAGCGGCCAGAACTACCAGTACATGTACGTGGCATGGGACACCGAAGCGGCCAGCATCGTCGCGAACAGTGCCACCTCGTTCGGCGCGCAGGTGTTCGCCCAGCCGTATCAGGGCGTCTTGCCGCTGTACGGCGGTGCGGACTTCGCCGGCGCTGTCATGGGCTACGCGGCGTCGATCAACTTCAACGTCGAGAACGGGCGCACCACGGCGGCCTTCCGCCAGTTCAATTCGGGCGTTGCGGCGACCTGCTCCGACCTGGCCACGGCCAACGCACTGCTGTCGAACCACTACACCTACCTCGGCGCCTACGCCAACGCGGCGAACAACTACACGATCGCGTACGACGGCGCGGTATCTGGTGCGTTCCTGTGGGCCGACACCTACCTCGATCAGATCTATCTGAACCGCGAGCTGCAGCGTGCGCTGTTCGAGGCGCTGCTCGCGTACAACTCGATCCCGTACAACCAGGACGGATACACCGAGCTGTACCGCGCCGGCGTGGACGTGGTCGACGCGGCGGTCACTGCCGGTATCATCCGCTCGGGCGTGACGCTCTCGCAGAGTCAGGCGCAGCAGATCGACACGCAGGCCGGTCGCAGCATCTCGCCGACCGTCTCGACCCGCGGCTGGTACCTGCTCTTCGGCGACCCGGCCAACGTGGCGCAGGCGCGCCAGAACCGCACCAGTCCCGCCGCGTCCCTGTGGTATACGGACGGCGGATCGGTTCAGCAGATCACCATCGCCTCGACCGCGATCATTTAAGGAGACGATGACATGGCCGGTACACTGACCGTCGCGAACAGCGCGATTCTGATCACCACCGAAGCACTTTTCCCGCAGGCCCAGCGCCTGCAGGGCTACGCCGCCGACGACGCGTTCGATTTCGAGAACGTCGAGAACGGCGAATACTCCATGGGCATCGACGGCACGCTCTCGGCGGGCTTCGTGTTCAACGAAATCCCGCTGACGATCACCCTGCAGGCGGACAGTCCGTCGCTGTCGCTGTTCGAACAGACCTACCAGTACGAAGTGTCGAACCGCACCAAGCTGGCGCAGGACGTGACGATCACGCTGCCGGCGGTATCCAAGCGGTACGAACTGAAGTCTGGGTTCATGCGCCGGTACAAGGCGCCGAGCGGCAAGAAGATACTGCAGCCTGGCGTGGTCGAGTTCGTGTTCGCGCGCCTGCAGGTCAGCGCGCTGTAACCTTGCGGGCCGCAAGGCCCGCCCGTTCTCGGAGACCGTCATGGCCAAGGGCAAGTATCGGAACAAGCGGCGGGTGTCTTATGC	Naesvirus
SAMN33050695_k141_426660	k141_426660	SAMN33050695	2047	AAATTACCTACTCCACAAGTCAGATTATCTGGGGGCCTGCTGGCAGTTCAACCGTAACAACTGGTAATGCAGCTTCAGCCACAGCAGCCGCTCAATCCGTAACAATGGTTTGTGTTGTGGCCAATACTACATGGGTAATTACGGCTAATAGCGGAACAATAACCCTAACCTAATAGGTGCACGATGTTCACGACCAAAGCCCAAGTTGATACACTAAGGACATTAGCCTTTGGAAGTATCACAGGAAGTTTTACTGCTGTAGGTGCGCCATTTGCATACCAGGCAAGGATTATTTGCTTTACCAACACGACAGATAAAGATGTAATCTTCAGCATGGATGGAAGTACAGATCAATTGATCGTTCCAGCCGGAAGTTTCAAATTGTTTGACATTACGATGAATCATCGACCTGTCAATCAGGATGATTTCGTTTTTGCAATCGGAACGCAGTGGTCTGTTAAGTATGTAGCTGCCCCAGGATTAGGAGCTGTGTATATTGAAGTCGTTTGTGCGCAACCAATCTAACATCGAGGCCATTAGGTCCGATGCAAGATTTGAAGCCCTATTAAAGCAAGAGATGGACGAACATCAATCGGTCATCTCTTCTCATCACAAGGAAATGCAAGAGCTGAGAGATTTAGTAAATTATGCCTTGGATAGATGCGACACTCTTTACAATCATTCTGACCAAAAATTGAAAGAAAAATCCTTAGAATTCGACCAACTTATCTCGGATTTGCAGATAAGAATGAAAACCCATGATGTCTTTTCTTCAGATCAAAAAAAATCCATATTTTCTGTATTCCAGCATCTAAATGATTTCTACTCTATTTATTGCAAAAAAACAGACCTAGAATCCTTTAAAAAAGAGATACAAGTTTTTGTACGAGAAGCCATAACCACGCATATTTCTTCATTTCAAAATTATGAAAAAGAATCAAAGATTTTGATTTCTTCTCTCAAAGAAGATTTGATACATTTAAAACAGGATATGGGAAAAAAATTTTCTGAATGTGATGATAAGATAGAAAATAATACTTCCCTCTTAAAACTAGATAAGGAAGGTCTTTTGAGACAAATACGCATATATGAAAAAACGATATTCATCATCGAAAAGAAGATAGAAAATATTTATACGTTAATAGAACGACTTAAAAGAGGTGGAGAATGTCACAGGCCGGAATAGTCGATATTGAAGGGTCACATCCTCAAATTCCTACAATTTTCATTGCAAACGTCGGTTCGGCGGTCCCCCTTGCGAATACCATTGAACTTCTAGGCGCTGCGGTTGCAGCTCATGGAGTTCCTCTACAAACTGTCGCCTCGGGAAACACGGTCGATTTCAATATTCAGTATGCCTCGGCTGCTGCCACTTCCGTAGCAACGAATGCCGGTGTCGCCTCCTTCAACAGCGCTCAGTTCACAGTAGATGCGAATGGTTTCGTATCAATATCCGGCGGCGGCGGAGATGTCACCTCCGTTACTGGAGCTAACGGCGTAACAGCTAGTCCGACTACTGGCGATGTCGTCGTCTCTGGTGTCGATGCCACGACGAGCTCGGTAGGCGTTGCGTCTTTTAATCCCGATGATTTTAGCGTGACAGGGGGTGCCGTTTCCCTGCTAACGGAGCCTATCGAAACGATCAATACGATTAGCCCCGACGGTTCTGGCAACTTCACGATCGAATCGACGGATAGCTCCGTCACGATCACACCAGGCACTAACGCGATTGATCTATCGGTATCTTCTAGTGGAGGAATACAGACGATCGATGGTGATAGCGGCTCCATCACGGGTAGCACCGTTACGATTGAAGCGGGCCAATCAAGTACAAATTGTGGATCGACAGTTTCTTTTGTAAATTCAGGAACTACAAGTACTTTAAATGTTACGGATTCAACTTTTTGTACTCTAATAGGAAATTTATGTGGTGAAAATTATACTGGTGAGGCAACTCAAAATACTGGACTAGGATATCAAGCATTTAGGCAATTAATCAGTGGAGTCGACAATACCGCTGTTGGATATAATTGTATGATAAGTCTTA	uncultured Caudovirales phage
SAMN33050695_k141_733096	k141_733096	SAMN33050695	2047	TGATGAAAAAGGTATTGAATTAACTCCAGATATGGTATTAACTATTAATGATCTAACTATAGATGTACCCAAAGAACAACGAGTATTAAATAATAGATATGCTGAATGGAGAACAAATATATTTTTACCATTATTAGAAAAAACCACAAACAGAGCCAAAAAAATACGTATAATCAAGTCTAGATTATTAGATTTATGGACCAGAAGACTAGAAGATCCATCATTCAATACTGAATATAGTTCTATAACTATTAATTCCTCTATCAGTGCTTATCAACCAACATTTAAACCAACTAATGATATTCGAACAGATGGTAATATTATTATTCATCAGATGGATGGCATTGATATATTTAACAAATCTGCTCCATCAAAATATGTACCATTTATCAAATATAACAATGAATTTGGTAAAAGCTTCTATAAATTATATACCAATACCAAGATAAATACAACTAATTATACACATAATCCCTATAAATCAAATTATGTTAACAATAATTATGAAAATATTTTTCTTAAGAAAGCCAAAACTAGTGATATTAATACCATATATTTAAATTTATGGTTGGGTGATCCAAATAATAATGGGACTGATAATGTATTTGAAGCTTCAAAAGATATGTTTTTTCTGGTAATTTATAGATTAACCAATAATTTTTTAACTATAAAATTACCAGAAAAAACATATAGAACGGATATAGTATATAATGAAAATGTTGCTGTTCAAAGAGTTAAAGATGTATTACCAACATTGGATTTTGGTCCAAAAGAAGAGATTAAAGTTAGCGCTGAATATGATATATGGAATATAGATTACGAAGAGAATACGCTGTTATATAAAATATTAACTGATGATATTTTCAATGTATTTTTATATCTTGATGAAAGTACCAAGGCATATGCCTTTAAATCTAGATTAGATATACGTTATAAACCCATGTTTATTGATGATATCGAGATCAATCAACCAAGCACATTATCTTATGTACAAAATTATTCAACAGTTATTTTTAATTTAATTCAAAATCAAAATCAAAATGAAGTTCAAGCAACAACATGGAATCCAAGATTGAATTCTGATTATACACCTAAAATCTATCCATCAGATACAACATATCTACAAATAAAGATTATACAAGCAAACTCAAGAGATGAAGTAAATTCATTTCTTCGTATATTTGATATCTTGTTATATGCATATAAAAAAGAACAATTAGATATTGCAAATGATATAAATAAACATTGCCCTGGTATTATTCAATCTAGTAATATAGTGGGTAATAGAATATCGGGATCAAGTAAAAGAAAATCAGCAACATCTGCTACATCATCATCATCATCATCTAATAGTTCATCATCTAATAGTTCATTACCATCATCATCAACTATTGCTGGTGGTTATTCTGGTATTATTCGAGCGCGACAGGAAAATGATAAACCAACCATTGAAGAAAGACAAGCACGAAGGCGTTTTCTAGAACAACAAGCACCTGAAATTTATATTAAAGGTGCAGTTAGAAAAGGATTTCAAGAAAAAGGTGATCTACCATTACTTATAAGAAAAGATGATATTGAGCAATGGAGGCAACAAAGATTACCAAATGGTGAATTACGCGAAATTATGCAATTTCCAAAAGATAATCCCAAATATTATTTTGTGTGTGATTATAATTTATATCCATATCCTGGAGTTAAAGTTAATGCTGTTAAAGAAAATAGGGATGCTGTTCCGGTAATACCTTATTGTTATAAAAAACCTCATTCAAATAATCCTACAACAGTATATTATAAATATCTACATGATCAATCATTAACGAATGCTAGTGGTACTAAAGGTAAAACATTAATCAAAACCAAAAAGATAGCATCTATATATGGCAGAGCATTGCTACCTGAATCCATATCTAAGATTCTAAAATTATATGTTAATGATCTCATTGGTGATTTAGAGATTTATGGAGCACCACATGATAAAAATTCTTTTTTGCATTGTATATGTATAGCTGTTGATGATCCAGCTTATCAAATATTAAAAACCAGCGCC	Pithovirus LCPAC102
SAMN33050695_k141_823845	k141_823845	SAMN33050695	2044	ACTCCAACAAACGCCTTTATAGCCGCTTTTGTTGGTTGTACTTTTCCCCCTGTTTCGACAATTTTCAGAGTGGGTTGCCAAGCGCAAATTGGACTTTTGATTGTCGAGGGTGTTTCCGTTCCTGTGATCAACTTTTGTCCGTTCTCCAGTGCGCAGTCCTAAAATGAACCGATGCATGTGAATCGTGATGTACCTCTTGTCACACGAGTACTTCCGACCAGCATAGAAAGATTTCGTATGCTGCGACCAGTTTGCACACCACTTAAACCGCGATACCGATTCGTAATCGTTATCGTCTACCAGCGCGAACTTGCCTCGCGTGAGCGGAATAGATTTCATGCGGACTCCTGTTGTCGCTTTAATTCAAGGAAATAGGCTTCGAGTGTTGAATGAAATAAAGAGCCAAAAAAGAGACTTTCCTTCTCTTCTTCGTCGATCCGCTCGATGCCAATCTCGTATTGCAATTGGTGTTTGCGTCGGCAGGTCTGGAAGGTGCGAATGCGGCTGTTGGTGAGAATGTCTTTGCCGTCTCCATTGAGGATGGGCAATTCTGAATGGACCCAGGGTTTCTGCCCCCAATTCTCGCTGTCGGCGGTGTCGTAGCCGGAGCAGATGCCAAGGAACTTACACGGCGTGTTGTAGGACATGCAGGCGCCGGAGTTACGCGGCCAGCGGCCCGTGCGACGGGCGACGATCATATCTTGTGAGTGATCCCAGAGTTCGCCGGCATACTCGTGAATTTCGGAATCCAGTCGCGGCACCTGACGACGCTGAAAATACCAATCGGGGCGCTCTTTGGTGCAGTCATGCGCCAGACGCAATGCGAACATTTCCGGGGTTTCGCGCGCAGAAGCCATGAATGCATCGAAGTCGAAAGCACCGGACTGAAAATAGGTTCTGACAGTAGCTACCGATAGGCGATCTGTTTTGCTGAGTAGCTTCGGAGCAATCGACGGCTTGCGCAGTACGTCCCATATCGCGTAATCGATTTTGTTGCCATTGAGAAATTCAAGCAGCATGTAATGGCTGACCTGACCCTCAATGACAAGCTGACGCCAGTAAGGACCATTGGGATCGGCAATGTCCTGCGACGTGGTTTTGTGATCAAAAATGACCGTGCGGCCAGTTCCCAATTCGGTAGCGTGAACATCGAGTTTTCCGGCGAGAGTAAAGGTGCGGCTGCTGCGCTCTGTTTCCGGGTTATAGAGATCGGCGGACACAACTGATTCCACGGCGTCAATGCGATACGGAGCGTTCGCCCAGCGCGCATGATACCCAGCCATGAGGCCAGTACATTTCGCAGCAACAAGCGCCTGGGATGGATCGGACGAGGCCATGACCGGCAGGAGAACTTCGCGCGCCGCGGCAAGCGGAGAAACTTCGATTGCGGTTGTCATGCGCTCACTCCCATTTCCTGTAAAAATTCACGATCCTGTTGCGGTTTTGACTTCACGGATTCCCCGGCAAGCCACACCACGGCATGACTGCCGCACGTTCTGCATTGCCCATGCAAAGTAGGGACATCGACTTCTTCGCAGTCGGCGCATTCGATGAGTTGAGAAAGTTTCATCTGCACCCCCATACCAAGAAGCCAATCCACGAATAAAAGAGAGCGCTGGCCAGAACTGAGGCCCATACAAGAAACGGGCTGACCTGGGCCGCGCGTGACGGCATGACGATGACCTGAGCGCGACGGACTACGGTGAGACGAGCCGGGTTCATTGGGGCGCCTTCCATTTGCCGTCTATAAGTTGATAGAAGGTATCGGGCTTGATCCTTTTGCCATCAACCTTGACCGTTTTCACGTCAATGCGATGCCATGTGGCATCCGCCGATTGTTTCCACTCGGCCACGGTGAGCCAGCATCCAAGCGCCCCGGAAGCTTTTCCCTCTATACCTAGGGCGATAGCACATCCTTCTTTGCCGGTGTTGGTGGCCGCGCTCCGGTTGCCGGTGTTGGTGGCCGCGCTCCGGTCGCCGGTGTTGGTGGCCGCGCTCCGGTCGCCGGTGTTGGTGGCCGCGCTCTGGTCGCCGGTGTTGGTGG	uncultured Mediterranean phage uvDeep-CGR2-KM19-C37
SAMN33050695_k141_242109	k141_242109	SAMN33050695	2041	TTTAGTCCACGTGAACTTTTTATTTAAGAATAGGAATCATATAAAACAAAATAAAATTTATACTATTTTTTTAGACATGTTTAATTGTTTTATTTATAATTTATAAATTATTTATATATATATATATATTTGACATAACATTACAAATAATATATTATATTCTGCACAATAATAATTATTTGATTATATATAATTTTTGCGTGAATATCCGTGAATGTAGACAAATATTTATAACGTTCGCCATATTATATAATCTCAAAATATTCAATCCAATAAGATTGTTAACATTATTATAATTAAAATTATTATAAATCCATAATAATTTATGAAACATAATATATTAATGTTGTGGAGGTTCTATATTACTTATCATATGCCATATATCCTTAATATTATAATGTGGAACAGATATACATATATAATCATCATTATCAGGATGTAATATAACTAACATCATAAACATTACATTAAAACCATATTTAGTTTCTAATATATGTCTGTATATGTTTAATTGTAACATATAGTGGCTATGATTACAATTATCTAGTTTTTCAAAAGGCGGATATCCTTTTTCATATCTATTTTCAAACTTGATTTCCTTACTTCGTTTCCAATCTAAAAGCATTACTCGTCCATCACCTGTATCTACTGTAAAATCTATAGAACCAGATACATTTGCATCTTCATCATATACCAACCATTCAGTTCGATATGGTTTACATGTTGGATATTTGGTAGTAAAATCTCTCCAAAAATTTTGAAAATATTTATATTCTATGGCATCTGGTTTTACTATAGGTTCATCGTTTAAGAAAAATTCTATATCAGCATGCATTATGGTGCCTAATCCTGATGCCTCTTTTCCATTATTTTCCCACATGGATTTAATCTCTTCTTTGGTCATGTTATGATATTTGGGTGCAAGTTTTCCAGATCTAAACATCTTGTCAATAATAAGATCAGCATTAAAAGATGGAAAAAAATGATGTATAAGTGTTGTTGTGCTAATAGGATTAACTATGGTACCATCTGATCGTGTTAAGAAATATTTATGTCCATCTTCAACAAATCTGATGTTTTGATCTCTGGGATGTGCATTAATACGTGATAACATTTGTGTGATTTTTATTGTAAATAGATGTTATTTATTTTTTTAAACATTTTTTATATTTTAAGCCATCATTTTAATTTACAATATATAGAACTGTGAATTTGTGATATTGTGGACTGGACTGTTCTGGATAGTTATAAATATTTATACACAAAAATATTCAAATGAAATTGAAATATAGATTTTTAAAAATAAAAAAAATAAATCTCATGAAAATAATATACAGTAGAATGGCTGGGCTATAAATAGAACCATCGATGGACTATTTATAGCCCATCAAAATGATGATTTTATTTTATATCTATATTTCATAGATTGGACATTTCATCCTTTCTGATCATGTTTTTAATGGTTCTATTTATGGCCATCTCCGATCGACTAAGGAGGGGTTAAAGGATAGGTATCCTTACATCTTTTTAGATGTAACATTACTATTAGTTCCAGATTATAAGTCCCTTGAAGGATTTATAATCGGAACCCAACAGCACAGTTCCTTTACGTCCGATCCGATAATAGGTCCTTCCAAAAGATAACTTGTTATCTTTGGAGGGATTTATTATCTGGAACAGACAGTAAATATGTAGGATATAAAATATCTAAAACATGTTACATATATGTAAGTATTTTTTAGATGTAAAAAATAAATATTTACATCTAAAGTATATTACATCAAAACATGTAAAATATTTTTATATCTAAAACATGTTATATCAAAACATGTAGAATATTTTACATCTAAAATAAATATTAAATCATATATAATATTTACATCTAAAGTATGTTACATCAAAACATGTGGGATATTTATATCTAAAACATGTAGGATATTTTTATATCTAAAACATATTACATCAAAACATGTAGGATATTTTTATATCTAAAACATATTACATCAAAACATGTAGGATATTTTTATATCTAAAACATGTT	Viruses
SAMN33050695_k141_705962	k141_705962	SAMN33050695	2040	AAATGGTTAATAAATTATTTAAAGATTGTTGTTTCAGAAAGTACTTGGAATAAATTATTTATGGTCGCGTATAAAATTAACGGATTAGAAATAGCTATGTGGATACATTCAGTTAAGGCAACAGCATGTTCTATAAATCATTTTTATTATGGTATGTTAGATGTATTCAAAAAATATGAAACTGATCAATCTAATTTTAATTTTATTAAATGGATTAAATTAACTTGCGCAAATAATTCATCTAAAATGAATTTAATTCCATGTTTGATTAAACACGGATATTATAAATCAATCCAATTGATGCTAGAATTAGAATTTGAAGACACTTTTTCTGTTGTAAAAAATTGATTTTAGATCTGGATTTAAACAAAATCTAGATCTAAAAATAATAAAGACATTATGACAATTCTTTTTATTGTCGAAAGCCCAAACAAAATAAAAAAGATAGCTAGTTTCCTCGGTTCCAATTATGTTATCAAAGCATCGGTTGGACATTTTAGGGATTTGGATCCGAAATCAATGTCCATTGATTTCGATCGTAACTTTGAACCAATTTATGTCATTATGAAACCAGACGTTGTTCGTAATCTAAAATCTTCGATGAAAAATATTGATATGGTTTATTTGGCGGCTGATATGGATATGGAAGGAGAATCTATTGCACAATCACTATATGATGTACTTAAACCAAAGAAATATAAACGTCTCAGGTTCAATGCCATAACTCGAGATGCCATTATGAATGCTATTCAATCTGCTAGTACTATTGATATTAATTTAGTATCGGCACAAAAAGCACGCCGAGTATTAGATAGATTGTACGGTTACTTAATTTCTCCTTTGTTACAACATCTTGGAGGAAATCTATCAGCTGGTCGGGTACAATCTGTAGCGGCTAAAATTGTTATCGATAAAGAAGTGGAAATTAGAAATTTTTTCAAAACAAATGCTGATTCTAGTTATTTCAAAGTTAAAGGAATATTCAAAGGATTGAATGCTGTTCTTTTTGAATCAAATTCCAAAGGTTTATTCCAAGGAAGTCCAGCACAAATCATATTGGTTAATGGTCCAAAACCTGATATCAACGTATTGACCTTTCTTAAAATGTGTTTGAAATCAATATTTATGATACATGATATCTTTGACAAACCAGCTATTAGATCGGCTTCTCCACCATTCACTACATCTACATTACAACAAGAAGCATATCGCAAATTTGGTATGTCTGTTGATTTAACAATGAAATTAGCACAAAAATTGTATGAAGGTGGATATATTACTTATATGCGAACGGATTCGGTTGAAATTTCCCCCGATGCACATCATGATATCAAAAAAGTAATCGAAAAAGAATATGGTTCTGAATATTATCAAAAAAATGTCTATCCAAACAGAATAGCTAATGCACAGGAAGCCCACGAAGCCATTAGACCAACCCATCCTGATCTGTTAAATTTGGATGAAGAAGATCTTAACCAAATCAAACTCTACAGATTAATTTGGCAGAGGACAATTGCATCACAAATGAAACCAGCAAAAATTAATATTACAACAGTCCAGATAGCTATTTCGGTATATACCAATGAATCGGATCCACATTATTATTTCCAGAGCCAAATTGAACGAATTGTTTTTAGGGGATTTATGGTAGTTTATACTGAATCAACAGATGATGTTGATCCTGATGAATCAATATCTAATTTTGATGGAAAATTGGGTAAAATCGGTGATAAAATAGATATGGATGAAATTGTAGCCAGACAAGAGTATTCTAAACCACCATTTAGGTATACGGAAGCATCTTTGGTAAAACGATTAGAACAATTAGGTATAGGAAGACCATCTACTTATGTTAATACTATTAAAACAATAATGAAGCGTGCTTATGTAGAAGTTGGTAATGTTACCGGTATCAAAAAAGACATTGTAAGCTATACTATTCGACAAGAAAAAGCTATTTTCATGGATGAATTGACTATTGAACTTGGTAAAGAATCTAAGAAAATTATCCCAACTAATCTGGGTATTTCGGTAAATGAT	Mimiviridae
SAMN33050695_k141_833800	k141_833800	SAMN33050695	2039	GTTCCTGGGAGCCAGAAGACCTGGCCTCTCGAAGGGAGGCAGAGAGAAACTCTCGCGCCGTTGGAACAGTTCTCATCTTGCTTCTCTGCCTTTGGATGTTCTTTCTCGGGTACGAGTGGGCTACCCGGCCGAGAGCTCCCCAGGGAACCTGCGTCGATTCGTCCCTCTGCTAGCTACCCTCAATCCCTTCATTGACATTCCGAAAAGTCATGATATCCTGCGCATTGTGGAATCCGTGGTGGCGCCACTCTAATCAAAGGCCCCACAGTTTGATAAAAGGAACCTCGAGATGAATGACGTAGCCCCAGCCGCTCCGGCAACCTCCGCCGAGACGGTCCAGTTCTCCAACGGCGCTTCGGTCGATTTCGTCGGCAAGCGCAAGATGCTCAAGCGCACTACCATCACCGGCGACGACGTATCCGTCGATATCTACTTCCGCAACGGCGAACTCCGCCACTTCGATATCCCGGATACGATGAAGGCTCAGTTCGCCGGTCACGGCGCGGAACAGAAGCTCGGCGACAGCGCCGCCGGCTGCACCGACATCCACGACATGATCGAGGCGGTGGATTCGACCATCAGTCAGTTGAACGCCGGCGAGTGGTCCGCTCGTCGCGAGGCCTCGGGATTCGCCGGTCAGTCGGTTCTGTTGCGTGCGCTGGTTCAGGTCTCTGGAAAGCCTGCCGAGCGAGTCCGCGAGTACCTCAAAGGTCTGTCCCAGAAGGAGAAAATGGCCCTTCGGCAATCCCCGAAGCTCAAGCCGACGATCGAGGCAATCGAGACCGAGGACGCTGCCTCGGACACTTCCGTCAACACGGATGCGTTGCTGGAGGCGCTCTAACTCCAGCCTAATGACAGCTCATCCTTGAGCTGTAAGTCCAGCCGCAGAGATGGGTCTCCGGCGGTTGGGCGAGGCGAAGGAGGCGAAAGCCTCCTTTTCCTTTTAGTGAAAGACTTTCAAAAGTCTGGAAAAACTTTCGCATTACTTGGTTGACGGGGATGGGAGTTTGTGGGATAATGCCCATTAACATGGATGGTTAATGGAACCATCCAGTCCAAGGAGACCCAAATGTTCATCGCCCTCTTAATGCTCTTCGTCATCCTCCTCGTCGGCGTCATCATCTGGTGTGAGCGGCCACCGAAGTGGCCCAGGGAGCAGCACCCCTCGTATTTCGATTCCCATCGGAATCGCAACTCCATCGACGACTAACGCTCAACCCAAGCTCTAAAGGGAGACCCATCCGTGAGCAGACAAACCAAGCCTCTGGCCCGGCGAATCCTGGCCAAGATCATCGACCTGGACGCAGCAATTGGCCTTCGAGAAATAAACCCCGAGGGCTGGCGTAACGGCACCTTAATCCTAAAGGCCATTGAGAACGAGCTCGACTGGCTCGTGATCTCCGGAGAGATCGTCTTGAAAAAGCGGACCCCGAAGGATTATTCAGCTTCTTCTCTTGAGGACTTACTCCAGGAAGGAGTCTAGAACCATGCCAGACATCCTAGACGATCTACTCGCTGAGGCTCTCGCAATCGAACTCCGCTCTCGAAGAGGTCCTGGTTCGGTAAAGCGCCTCCGTCAGATCCAGTCAATCTGCACCCAGTCCCTCCACAATCCCGAGTCCTGGCGGCGCACCCGAACTGTCCTCATCCTGCATAACGAGGCTGGCTCCCTGGGCTATTTTGAGGAGTTCGTGCATAAGACCTCTCGAGCCCGGAAGCTCCACCGGCTGGATTCCGAGCCCGAGGGCTATTACGAAACCGAGATCGTCCGGTCCTCGGAGTGGCTCGGCGGGCCTCTAATCCACCACGTCGATCCACCGACTGAGACTGAGATCTCTCGAATCCGAGAGTTCTATAAGCCACGACTGGTTCGCTATCCCTGGAAGCACCTCCGAGGTCAACGCCGCCAGTCAACCCTTCCTCATCGATCAGCGGATGAGCTTTTAGAGTCTCTCGGGAGTGTCTAATGAACTACGTAAAATACAACATTCCAGATTACATGATCGGTGGGCTGGAGCGCTACATCAAGCATGGAATAA	Siphoviridae sp. ctdEk19
SAMN33050695_k141_572969	k141_572969	SAMN33050695	2037	GAGATACCCTTTGAGATAATCGCTCTGCCAGCCGAAGCTGTAGCTGTGATTACCCGTCTCCCATACACCTAGCGGAATCCAATCATCGGGGTCATCTGGCTCGACATAGGCATTGGAAGACATAGCGGCAAAGAGGTACAGCACCCTTGAGGAGGTTACATCGGGAATGGGAGAGTTAGAGATATATCCAGTATCCCTCTGCTTCTCCAAGAGGAGAGGATTATGAAGTAGGGCCGGTCCCGAGATGATGGACTCCATCTCTTCCAGAGGGAGACGATGATGGAAGGTCACACCTAGTACTGGGTTATGGGAGAAGACAGAGTGAAGGCGGTAGCTGGCGGTGTCTTGGGCTGTAACTAGGGTGAGACAGAGGATAAGGAACAAGAGGATGGCAAACTTCATCTTTTCTGGGTAATTTTAGACCTGTTCAGGTTTATGTGTATTTAGGAGGAGGAAGAAGCGGCCAGCTTAGCAACCACCGCCTCGGTGATCATCGAGAAGATGCCGGGAACGGTACCCTCCATGTAGGACTTCAGGGTGAACTCGGGCACCACCAGCACATTGGAGGGATCGTTGCAGGTCAGCTTTTCAAGGCTGTTGTCAACCAGGAGGGTGTTGTGGGGTCCCCACTTTCGATCCTCGTTGAGCTTGGGGTTGCACCAGATGTTGGTCAGGGGTTTGATGGTGTCGAAAGACTTCACCTCGGGATGGTCGGGATGGCCAAAGTTGGGATCGAGCGAGGTGTAGGGGCGATCGGCCACAAAGGCGAAGGGGTGCTGCTTGCCGAAGATGGCGGTGATCGTCTTGATCAGGTTGTGGTAGTTGGTGGAGGAGTAGATGGCAACGGTGTACCATTCCGACAGCCGGAGGATGACATCCTTGATGTTAGGGTTGATCATGGTGTCGTAGCGGGGGTTTGTCGGAATCAGGTTGTCAGGGTGGATCTGGGCCCTCTCGGGAGCATCCTTGGGCACCTTGGTAAACATGACGCCATTGACATCGAAGAGGATCAGGAAGGGTGACGGGAAAGCAGAGAGGCAAAACTCGGCCAGCTGAGCGGAGAGGGTATCAACTTCTGCGGTGGTGGAGGCGGCCATCTGGGGGTGTAAGTAGGGAAGTTTTCTAGCCAAATTTAGAGCCAGGGTTTATTCTCTCTATATTTTGGCCGGCTCAGATCCAGCCGATCCCGATGAATAAGCGGGAGCCTGGAAAGTCCAGCCCCAGCCCAAGGATGCTCCGATTGACCTCCTGGTAGATCTCATAGGTGTGCCAGACAATGTTATCATCATCCTTCAGTAAAGGTGTGCACAATCTCGGATCCAGTAGGCGTTCATTCTCCTGCAATTTCCGACCCGGACCGGCGGACCTGAAGGTGTAGAAGCGGGCGGTAGAATGGCCTTGAGCAGCGATGACCTTGATCTCCTCCATCATATATAGGACCAGATTCTGGATGTGCTGACTCTGGGACAAGATCGAGGCCTTTCGAAGCAGGTCGGCCTCTGAACCGACAGGTGCCCCTTCTGATGACCAAGAGATACAGATGCGATAAACCACGCCCTTGACAGAATTGGCCTTGATGGCATAGCCCCGAGATCTAAGGGTATCCAGGAAATGGTCTTCATAGACCGGATTCTTCCAAAAGACCTCGTCCTGATTCTTGTCGTAATAGATGATAGAGTTCATAGCACCTCGGTAGATCTCATCGTGGCCATAGTTGGGTGAGAGCTTTAGTTCGGCGCTCTGCTGTCCCCGGCTATTGAGCTTGAGCAGCCAGCCTGAAATAGAGCCGGGCCTGTTCGGATCGGGGTCGAGCAAAGTATCCAGTAGGATCTTGGCATGATCGACCACCTGGCTCCGAAGAAACTGGCGGATAGGGAGGAAGGGCTCGCCGGGGAGATCGAGGACATAATGATGTGATTCACGGGGCCTTTTGGCGGAATCTTCCCAGTTTGGGATGGTGGGATGGTCGGATCGCTTCCTGGAAGATGGATGAGGTGGGTGGGTCTGGAAATGAGCAAGCCTAGATGGGTGGATGTA	Pithovirus LCPAC102
SAMN33050695_k141_735078	k141_735078	SAMN33050695	2033	TAGTACATGCCCACTTCGCCTGTGAACCATGGACTGCCAGTTGGGGCATTGCGCCATCGCTCAAGGAGTGCTTCATAACTCGCACCATCAATCCATTGCTTCATGCGCGCAATGCGCCCGGCATCAAGTGGTTGTGAGGATGTCATCTGTTTTGACCTTTTGCGATGCGCGATTGATGTAGTAGCGGTGTGGTGCGCTTGACTTGAGTCGCTGCTCAACAACAGCGAGTTCTCCAGTTGAGCGTTCAATACGACTCTGGAGAATCTTGCGATCCTCAGGAGTGAAGACAATTCCCGATGGCCAAACACCACCCGAGAGTTGTTGATTGAGACTCTTTATGTTGCGCTCAAGAATGCCAGCAGCGACTGCTCGACGAGCCTTGACACGCTGTACACTATTTCTTCGCATTAGTCACCTTCACTTTGGCACCATGAACCCAACGATACTCAACAACATCCTTTGGAGGAGTGCTTGGAGTATCTTTTGGAGGATTCTCAGTAACCGATGTCGATGGCGTCGAACTCATAGTCGTAGACGCATTCGATGAATCCATGATGAGTTATCTCCTGTGTTAGGTGATTGGAATGAGTGTTTTTGGGATTGACAGCATGCCGCAACTCAATGGTGGCAATCTCAATGGCATCTTGACGTTTGCGGCGCTCAGCCATTAAGTCGATGATCTCAGCGGACATAAGTGCCTACATCCGTTGTGAGACCAGGTCCAGAGCGAACCCAGCCATGATGGTCGACGTGGTCCCATGCGCCAACAAGGGATCCATCTTCACGGAATGCCCATTCAACGTTCTGGTTTGTATCAAACTCAACAGCTCCAAGATCACGAGTGAATGTCATCCAATCACGATGCGGAACAGGTCCAGACATGCGATTCTCCAACATGATTAGGTTGTTGCGGGAGGAGTCCAGGTCACAGCTTTGGCTCGGATGCCGGTGCGTGACCGAATGCGGGATAGTGCGTCATTGGCAGCAGATGCTCCAAGAATGCAAGCGCGGGTTTGATCCTTGGTGTACTCAGGCCAATCAGTTTGACCCACGAAGCCAGTGAAGAACTTCGTCTTGTCACCATACGGAATCTCGATGATCTTGAGTGCCATTGAATCTCCAATCATGCGCCAGCGTACAGGTGGATAGGCTCAGCGCAGTTAGTGACGTCGCCACCTCAACCGTGATCAATGATACGCTCATTGAGATCAAGACGAAAGAGTCACATCCTGTTTGGAATCAGTGACTTGGAAATCCAATACTACATCGGGTGTTGTAGGAGCCAACTCAGCTACTCTCAGGGGCACCACTGTTGTTGGGGCTGTGGGTGAACCAGACGCAATCCGTTGTGGACCAGTAGAGAAGTCCAATACAGTTCCCGATGGAACTTGGGCTCCTGGGTTGAGTCGTGGCACCGGAGAACTAACTGTCATTGGCTTTTGAGTGATCTCAGGCTGCCCCTCAGTACTGTTCAGAACTCCTTGGAGATCAGCGATGGTTTGCGGGTTGACAGTTTGAGTGTTGGCAGCATTACGCTCCATCTCCGCCTGCTCCAAGGCTTGAGCCTTGGCAACTCGAATACGCTTCATGTTACTCTTGACTTTGGATTTGGCTCGATCAAGAAGAATCGGGCTGACTAGATCTTGGTATCGCACTCCTTGAAGATGATCATACTCATGCTGGAACACTTGAGCAGTTAGGCCAGTGTATTCCTGCTCATGCTGTTTGCCATCGATGGCATAAAAGCGAGCCTTGATCTTGGCTGATCGTTTGACCTTCAAGAACAATCCTGGAGCACTGAGACATCCCTCCAAGAGAACCTGCTCACCACTGCGCTCGATGATCTCAGGATTGATGATGGCAGCATAGTTACCATTGGCTCCGATGACAAAAATGGAGTATGGCAATCCAACTTGATTGGCAGCTAATCCTATCCCACCATCGGCCACCATTCGGTACACCATGGATTGGCATACTGTTTGGAGATACTCGAGAGTATGCTTGGAGAAATCCCAAGCTGTTGTTGGAGTTAC	uncultured Caudovirales phage
SAMN33050695_k141_592131	k141_592131	SAMN33050695	2033	TTATGATTTATTTTTGTATTGTTTACTTTATTTACTAGGAAATACATTTTTTAATGATGATGATTATGATTGCGATAATATTACGGGCGTAACATATCTTAACGATGATAGAAGAAGGAACATTCGATTTTGGACAAAAAACAATAAGATACCAATTAAATCGTATATGATTAATAATGAATGTAAATCTTATATACAGAATATTGGTATTAATCTGGATAAACATATCAAATTCGAAACTTTTGATGAATTAAATAGTGAATCAAATAATTATAAGAATCCAACAAATCGCCAATCCACCAACTCATTTAAACGAAATTACGGTACGGTATCTAATGTTTTTAATCCACCCATCCTAAATCCACTTCTTAATCCGAAACTAATTAACCCGATCGAACAAACTAATTGTGAACCATGCGCACCTATAATGGAACAAGTAAATGATTCTAAATTAGATTCATTATTATCGAAATATTCCAGTGGTTGCCCCCATGAATAAAAATCCTAATTTACTTTTTAATCTAAAAATAAATTAGTATTCCGGTTCATGTATTTTGGATCTTTTTTTAGAAAGGTCCGTCAGTTTTACTTTACGTATGGCTTTTAAGAAAAGTTTGTCATCAGTATTAGTTTGTTTCCAAATAGATTTAATTTGACATTTGTTAAAGAAAATGATACCACGACAATCAACATCATTTGATACTTTTTCATTCCATAATCTATTTGTTATTTCATTTATGTCTATAAAATATGTCTTTAAAAAAGGATCTAAATTATTAGAATCAATGTATTTTTGATAGTTAGGAGGTAATAATTTAATAATATCTGGCGTCATTGGTGATACATAAATAAGTTGTTCAACTGGATTAAAATATGCATCTAAATTATCTACATGATATTCTTCTAGATCATTAACAATTCCATTAAAATATTCAACCGTAATTGAGTCAAGAAATGTTATAAATTGTCCCAACAGTGGTGCTCTTTCATGTTGATAATACCATCGGTTAACATAAGATTTATCATTGAAATAGTAATTAAAAACCCATAATAATCCTTCTAAATAATCATGCATTATTTGATTTGTTTCAAGACTTAGCTTTTTTCCATCATATAATTGAACACCGAAATATTTTTTGTAGTAGTCATCAATAGTATCATTTGTTAAAGAAAGTGGTTGTGCATTAAACTTGACATAGTATTCATCCAACATATTATCAAATTTATACAATTCAATTAGATAATCATTATTTAGATTTCTTTCTTTGATAATTTTTTTATGTTTACGATCTTCAATACTGTGTGACCAAGTATTAAGATTAATATTTAACCATGGAAAATCATTATATTTTTGATAATATTTTTTTAATAGAGTAATCATATCTCTATTAGATAGATAATATGTGCTAACACATGTACTATCTAGCTCAATAACTGCTGCTCTTTTTAAAGACGACATAAATCTATCATGATGCTCAAAATAGGTAAAATTTCCGTTATTTCTAATTAGATTTTTTAAATTTTCATATTCTTGCCTGAAAATATTGTATGTAGATATCAAATTAGATGCATTTATTTCCATATAGTCAAATACATACTTAATTTGTCCAAGTTTAACATATTGTGCGAATAAATTATTATGATCAATAAAATCTTTTTCTTTTGGTAAAAGATTTCTAATGATTTGTTTCAAAAATGTAAAATTGAGAGAGAAGGTTTCTCCTACTTTTACCAAATAATATCCACGATCTTTTAATAATAATAAGGTCTTCAGATAGGCATCCATTATATTTTGAAAACCAGTTTTAACATTAAGTGTTTCAATCTTCGGTACAAAATCATTTCCAAATAGTGTACTGATGCATACAATATCATAGTTGATTCGATTAATATCAAAATTTTCTGTTGAATAAGAAGGATTATTATTAATGTAAAAACTAATATTTGATTTAAGCATTCTAATATCTATTAAATCATATATATTTGATCTACTTCTTTCTGATGATTGTTGATTATGACGAAGCATATACAAT	Mimiviridae
SAMN33050695_k141_802796	k141_802796	SAMN33050695	2028	GGAAGAATTTGCTGCTAAATTATTATACACGCTACACACAGATTCTGAGAGAAAAATAATAAAAGATAATATTAATGATTATATATGGTCTATAGTTGAACCTTATGTTAGATTTGTTGATGTTGATATGGCTAACATTGCTAATGACGATTTTATTCAAATAGTTTGTGAAAAAATTACTGAAAAATTTCCAGATAGAAATCCTGATGAATTTTTTTACCATACGGAAGGATCATATTCATTTCCAAAAAAGTATATAGAATTCATTCATTGTTCACCGTTATGGAATGATTATACAACTGGATTGGCTGAAAACATGAATAATTTAGTTTCGTTATTTAGTTTGAAACATCATGCGATTGAAAATGATTGTGTTATTATGGCAAATAAATATGATATGGATACCCGACATTTTGTTACAATTGATTCTATTACTAAATATGATATTATTCGGATAATCAGAAGAAGATTTTTCTTTTCAGCTGTTTTATTGAAACAAAATAATATGATTAAATACTACTATCAGAATCCGGCATATTTAATATCAAAAATATTTGGTCTAACAGAAACTGAATCCATTCAAAAATTACCATTTAACCATTTAAAATATAACTTGGTTTGTTACTTCCAACATGATAAATCACTTTATCCAAATGAAATAGCCACCAGAATTAATGGAATATATCGATTATATGGTGATGTATTAATGTTACATGAATTGGAGGAGAATATTGCTGCTAATTTGAGTATTCATGAAGCAAAAAGACTGAATGTTTTATCATATGGCAGACTATATGATAGACAATTAAAAGATAATGAAATACACAGTATTCCACTTGTTACAGTTGACGCCAACGGAAAAGAAACAGAAGAAAAATCTACGCCATTTTGGAGTAGATACATCATTATCAATCGTAGAATGATAGAATGGCAATTAAATAAAAATAAATGTATCAATTGTTCTAATTTAATCACAATTCCCGTTACATGTAATCGATGTTTCAGAGTCAAATTTTGTTCAACAAAGTGTGCCAACGAATTTAATTGTTATCATGCTGATGAATGTATTAACGAAAGCGATTTAAAAGATAACTTAAATGATTTAGTCCAAAATAAATTTAACTTAAATCAATAAAAATATCACAATATTTATGACAGCAAGTTTTATTACAGGATTTAACAGTATACCCAAATTCCTTCAATATTTTATTATAGTTGCGGATGTAACAATAAAGTTTCAAATTATCATTCATTATATTCTTTTTTAAATAAATTATTTTACGATGTGTTCTAATTGCTTCAGTTAAAAATTTATTAAGTTTGTTTTTAATGCGTGCTTGATATTTTATCGGATCATAGAATTTCATATAAATATGAATCGCATTTATATCTGTAGCACAACAATTGTATGATTCTTTGTATTTTATATTAAATAAAATATCTTGACATAGTGTATCATTTTTGATAATATCATTTACAAATGATACACTATCAAAATCAATTGATAATACATAAATATATTTATGATATTTAGTCCTATTTTTATTAACAAAATCATGAATGGTCGAAATGAAATATTGTTTTTGTAACTGATTATATTTTTTTTCTTGTTCTAAATAATCATCCTTTGTGATATTTTCTAGTTCGATTATGTTGATATATTTTTCCATTTATTATGATATTAGAATAGATATTATTATATCTATTCTATCAAACATAATCATGTATACAAAAATGAATGATTATTATGTTTGGTACATAATTATTCGTTTTTGTATTTGGATATAATATATCCAAGATTGTTATATAATGAACAATAACTATCATACACAAATGAATAAATCAAATAATATGTTAAATGAAATAGCCGCCAACAACAATCTATTACAAACGCAAAATTTTTCAGGATCACCTATTAATAAAAGTACGACAGATCAACAGTCATTTCAACAATCAAATTTGCAATCTAATCCTCAATTCAATCCCCAATTCAATCCTCAATCTAATCCCCAATTCAATCCTCAATCT	Mimiviridae
SAMN33050695_k141_522010	k141_522010	SAMN33050695	2026	TATTTATCATTTACCAATATAAATCAAATGAATATAAAATAATATTGCATAATATATACATATATGAATTGAATACAAATAATATTGCATAATTTTACATGTTATTTGTATTGATATTGATTTATATTTATCAAATATTATCAGATCATAAAAGTAATATCTAATTCTAATATCAATAAAATATTAGAAATAAATTAATATATTAAAATTTAATATATTTCTATTTGCACAATTTATATTATGCATATATAATAGTGGATACATATATTAACACTAAATATTCAATATTACTATTTGATTAGTGATACATAATCTTTTTTTTGTTTTTAATAATAGACTTTTATGCGTATAAATTTATGGTGATAAATACTATATTACTTCTACAAATATTTTAGGCATTAAATATATATAATATTATTGTGCGCATTCAATTCCAAATCTTGTAATCTTAAAGCATTCATTGATTACACATCGAAGAAATTTTCGATCTACCACGAAATTAAAAATGCATACAATGATCCAATCTTCAGAAAACTAAGATGGTATAGTTATATTAATACTCAACGTAGTGAACAAAATCTTGTTAATAATATCAAGAAAACATATGGTGATGACATAGTATTGATAATGGGAGATTGGTCAAGTAAATGCAAAACTAATTTGATAGGTATGGCGCCAACACCAATGATAGGTATTAAAAGACGATTATCTAAATCTTTTAAGATCTATAATCTAGATGAATACAATACATCAAAGATCTGCAATAAGACTAAAACAGTATGCAAAAAGATGAAATTAAAAGTTGATGCTCAATGGAAAAAAAGCCAAAAGTAAAAACTAAAAAGAAACGTCAGAAAAAGGCAACACCTGAGATATCAAAGACATACCGATTTGAGGAAATACATTCCATTCTAACATACACACTGAACAAAAGGAATGGATGTATAAATCGTGATGTCAATGCTGTTCTCAACATGAAAGAGATTTGTGAATCTATTATTAGAGATAGAATGCGTCCTGTTGAATTTTCTAGATCGTGTAATACCAATTCTTCTACCATCAAATCACAGTCAGTAACCACATCTTAATTTTTGTTAGGGTGTCGTCAAATAAGGACGTGATGTCAGGCATTTTTGGATATTTATTTATCTAAATATGTTGGAGACACAAAATTTTTATCATCAACATTGATGATGATTATTTTGACAACTATACACTTGTGAAGGATTCCGCATCTGGAATTTTCACATTATCCAAGTGCTATAACAACATTTATATTACCTGATCAAGAATGTTCATATGATATGCTTAGCACAATCAGAGATTGTTTATGTAAAAATATTTACAATAAGAAATTAATGTCTACATTTTTGTATGTACGTTTATTGGCATTGTTGTAATTGAATTACTGTTGGTTCTTGTTAATAAATTCTAATTGTGATCGGATTTTTTGAGCAGATAATAATATAATTATTATTCGTAAATTTATATAATTATAATAAATTATATACATATTATTTATCATGTATTATTTTATGAACTACATATAACATTTATGAATCATATATAACATTTATGAATCATATATAAAATTTATGAACTATATATAACATTTATCAATCATATATAAAATTTATGAACTATATATAACATTTATGAACTATGTATATATTATCTAATGATTAGATATGTTTTGCTATTGATATTTAATATTATTTATATTGCTTACTGAATCCATAATAAAAGTTCACGTGGACTAAATTTCAATCTTTTTTAGTCCACGTGGACTAAATTTCGATATTTTTTAGTCCATCTGGACTAATTTTTACTATTAGTCCACGTGGACTAATTTTCGATCTTTTTTAGTCCATCTGGAATAATTTAAAAAACCTATATTGTTCTAGATACAAAAATGAAGTTATCGATATATAATATATAATTAATTTTATATACAATTCATAAGTTCTATATGATTTTCATAAAATGCTATACATATATCATAAATATATATATATATATATATATT	unclassified Mimiviridae
SAMN33050695_k141_553999	k141_553999	SAMN33050695	2015	ACAGGATCTAAACTCCACAGTAATGCAATTCGCTAGCTCGACGGCTTTTGATCCGGATTCCGATAGCTTGTTCATTCAGAGCTCTACGCTAGGTAACCCAGGATTCATGACGGTAAATGTTCCGGTAACTGGAGACGTATATGTGCGAGCTCTTTTTGTTGACTATGTATCTTCTGGATCATGGTCGGAAACATTACAGGTACCTCAAGGAAACCTAATAGCTTCGTCCTATCTTTCAGCACAAGGAAGTGTACCGCCTACGGTCACATCGGCAAATTCTGGTTCTGGAGGATTATTCACTTACACGGCGACGGACGATACTATAAATCTATTCTCACAACAGTTCTCTATTCTATACCCGAATGGTGCAGTAGATATAGTATCGGCTCAGTCTAAAATTTTCACTATGACGATAGATACTGAAGAATATCTGTCATTCCAGACGGACTATGGATTCTTTCCATCGGTATTAGGTCCTACAACGGCTAGCCCTACATTGGAATTCAATGGACCTTATGCCAACTATAGTAATGTGTCTACTGTAGATAGTTTATCTGGAATGTTTTTAGATGGGTCTATTCCATTGTTAAACTCGGCTTTCGTAGCTGAGACAGCTGCCCCTGGAAGTACGTCTGGAGGTGGAGGTGGAGGTACTTATGGTGGAGGATCTTGTGGAGTACTGGATAGTCTAATTACTATGCACGATGGTAAAAAGAAGAAACTATCCGATGTGGAGGTTGGAGAATTAGTACGATCGGCTGAAGGACATCTTGGAAGAATAAAGACTAAAACTATATCGAAAGAAAATGTATTGACAGTTAAGACTGTATCTGGATTTGTAACTAGATCATCTGGTTCTCATACTCTTAAGCAGAATGGTAAATGGATATCTGTGGATGATTTATGGTGGCAGTTTGCCAGTGCCGTCAGGACTACTGTAGCGACAATAGAATCACCGGATGACGAAATATGTGTTATAGATAGACCATTGAAGGAAGACTTTATATGTAGGTTGCACTTGGAAGCATGCGAAGAAAATAAAGAATGCGATCATACTTATATTCTGGATGGATTCCTGACACACAACACGCAGGTCAAAAGCTGAGGAATAGCATGATACATAATCAGAGATACATGGTCGTACATTATCCGGAAGATATAGCTAAAAATCATGGACTGACTAAGGATGGTTTTTTTATAAACCATCTACCTATCCATGAGCTACTTGGAACCTACCATTGGGCTAGACTGGATAAAGACTATGTGATAGTTACTGGAGACTACCCGATAGCTCATAGTAAGAAACTTACTCAGCATAAAGCTGTGTTTATACTTCCGCATTTAGCTTCAACTAGATCAATTGCGTCTCATGGGCTTAAAGCTGCTAAAAATGATCATACTGGAGCTTTGGTTGGTGCGTTGAAACTTCCAGATTCTGCAACTATGACCGATATTGTAGAAGCTATTGAAGAACGTTTTGGTGTTCTATTTAGTCCAAATAGATAAAGATATTTAAGATATTACAAATTCGTATAATTATGATGAGGGAATCCTATTACGTTACGCAGGGCTAGATGAAGAAAATATGGTTCAATGCTAAATGTAGATATGCTGAGCTTGAAAACGCCGATTGGTTGGATAAGGTTAGAGATAAGTTTTCTTTCTATCCGCCGGGCTTCAGGTTTGCACCGTCTTATAAGTATGGAAAGTGGGATGGAAAAGTAAGCCTGATTACGCCTAGTGGCAAAGTTAGTATGGGCTTACTTCGTGGTATGAAAGATGAGCTTAAAGAAGATGGGTATGAATTAAAGCTTAGGACTTGGACTAATCGCCCGGTAGTTAGGCGAAGAAAAGGATACTCTAGTAAGGATGAGAAATATCAGTATCAAAACAATTGTGTAGATAAAATGCTGGACACTATCCAATGGGGAGGTGGTCTGGTTCTGTCGGCAACTGGCTCAGGAAAAACCGCCATGTCGGCACAGTTTATTAGCCATCTGGATTGTCATGTGTTA	Myoviridae sp.
SAMN33050695_k141_765335	k141_765335	SAMN33050695	2011	TTATTAAATTCTGAGGATTATACATTAGAAGGCATAAGACAATACTATGTTAAATGTAAATCTTTTAGTGAAAAAAAGGATATATTATTAGATTTAATTAAGCAATGTCGAATAGCCCAAGCTGTTATTTTTACAGGAAGAATTGAAACTGCTAAAGACATTAAGAATTTCCTGGATGATCAATCTATTCCAATTAGTTCATCTGTTTTCCATGGAAATTTATCAGAAACTGTTAGAAAACAAATTCATCGTGATTTTATTGATAATAAAATTAGATTGTTAATTTCAACTGATGTAATTGCGCGTGGATTCGATGTTCAAGGAATCAATGTTGTCATAAACTTTGACATGCCTGATGATTTCCAAACTTATGTGCATCGCATTGGTCGATCCGGCAGATACGGCAAGAAAGGCGTATCAATTAGTTTGATATTATGTCATGATGGATGTAATGAAATGATAAAATTAAATACAATCAATGAATGTTCCAAAAAAAGTCAAATTGAAGAATTGCCCGCTAATTTAGAAACTTTGTTATAGATATAAGTTATTAATATTGCAATATACTTACATTTGATATCAATTTTATATCATTCGTTATGATACATAACGAATGATATAAAATCTCCAATAATATTATAAGAATGTCTGGACGATTTACACGTAAAATGTATGACACTTGTGCTTCACAGCAAGATACTAAACAAAGCACTAATCCATTAGAATTAGTATTAGATGTTACTAAATATGTTCATTGTAATAATATGTGTCAACCAAGTGAGACGTATCCATCAGATCCCGCTATGTTAGTTGATGTTGAATCAAGTTTGTGGGGAATGGATAAATTGGCAAGTGATTGTGATAGTGCTAAGCATCCATTTTGTGGACCCAATGGTTGCCTTCTGACTAAAGATTCAAAGATTCCTCCACATATTACTCCTTATGCTTGTGAGCGGGGCAAAGTTGGTGATAATGCCGTAATAACTACTAATATGGAACAATTCAAACATCCAGGATTTACTGTTCCTAATGCTAATATTTGCTCACATACTAGAAACGGATATTATACTTTACCATCAACTATTAGAAACCAGAATGTCAGTGTACCAATTCAACTAGCAAAACATCATCATGTTGTCAATAAACCAGTTACTATTAACAAATTACCTGTTACAAATCCAAATGTTATCCCACAAAATAAATATTCAGTACCTGCATATACTTATGCATAATGATTGAATTCGATAATGATTTTTATTAAATTCATTATTGAATTTTTGTCACAATTTTTTATCACAATTTTTTATCACAAAGTTATTGGTTCATTGTTTTCTTTACAAAATGTTTTAATACGATTAGTATATTCTATTTCATTTTTTCTATATATCTGGGCTAATTCAGAATTAAAAGGATCATCAGGATTTGGTTTGTTTAGCAAAACAATAATTGATAACATAATAGAATTGATACTTAGCGACGCTGTCCATTTATCTTTCAAAATATCCAAACAAATATCACCTTTGTCATTAACATTTACATGTTGAATGGGAGATATGAATTTGATACGCGGTGCAGAAAATGGATAATCATTTGGTAGTTTGACATCTAATTTGAATTTGTATCCATCATATAAACTATCAGTTGGACCATATAAAATAACTTCCCAGTGATACATATCATCAGCCACCATTTTAATTAGAAACATTTTTTGATATTCGGCTCTGCTGTTTTCGATTGTTTCAACTTCATTTCGAATACGTCTAAGACAAGTTGTCCGATTCATCATTAATATATTAAATAATAAATGTAACTATATCTAACTATGCATATTATTTTCAATTTTTTAATTGTATGGAAGTTATTTTGAACGCTGATTCATGAAATTATCAATATTTTTCTTAATTGCAATATCATATTCTTTTCTTTCGGATTCTAATTTATCATGTAATTCTTTTTGTTTAGTTTGGCTCAGTCGGAAGCTGCCTTTTTCACTTAATTTATAGCTACCATT	Mimiviridae
SAMN33050695_k141_141145	k141_141145	SAMN33050695	2005	GATCGGACGAGAGCCCGCAAGCCTGCCACAACGGCACCTGCTTGTTGGCCTGCGTGATCGACGGCATGAAGTCGATGCCGTGGCGATCTGCCGCCGCGCCGAACAGAATGGACGAGCCGAACTGCGTCGCGGAAATTACGGTGCCCTGAAGGGCCGCCGGCGTCCCGTCAACCGTGCTGTCGCTGTAGTAGGCGCCGACATTCACGGCCAGAGTGGGCGATCCCGAACTGTCGAGAACCGCCGAGTCGCCGGTAAGCGACTGGAGGGTCACATTGGTCGGGAGCCGAACCATCTTGTACGTCGAGGACGTGGAGCCCAAGCCCCCGGTCGTCGCTGCGGCGTAGTCGGTCAGCTTGAGCGACCGGCGCGCCGCGCCTGCGCCCGCCGTGCCGGCAACGATTGGGCCTTCGCCATATGCGTCGAGGGCGGTGATAGACGGGGACTTTACTGTGTCAACCATGTCGGGCTCCTATTACGGGGTGATGTCGGCGCCGGTCGTATCGGCGGCAGCGATCTGGACCACGCGGCCAAGTTCGGTGCGCGTCGCGCCAACCGAGAGCATGACATTGATGTCCCAGGGATTGCTGGACAGTTCCGGCCGGCGGAACACTTCCGTCTTCACGTCCTGCCAGAGGCCGAGGTAGATGCCCGACTTGCCGAAGGCGAGACAGCCGCGGCAGTTCGAGTTGTCGTCCTTGTCTTCGATGACCGGAAGGCGCTCGGACACGACGATGTTGAAACCAGCGAAGCGCGTCACGCGACCGGATTCGAGAGCGCCACCGTTGCGGTTGAACTCGGCGGACGTAACCTGCGCCTGGTTTTTCAGGTCGGCGTGCTGATTCGAACCGATAATCAAAGTCGGCGTCGGGTCTTCCTCCAGCGCGTGATTCTTCTGAAGAATGCGATAGGCTTCGTTCAACTTCCGAACGGAGAGGCCGCTGGAAGACGCCGTGTCGAAGTCGGACGCAACCTGATAATCGGTCGGGTCCCACGACTCGGTCGTCAACGAACCGCTGTCGGCGCCGATCGTCGCGGTCGCCGTGGCGGCCTGGATGATAACGTCGTCGATGGTACGCGCGGCAGCCGCGGCAGCAGCCATCGTGATCTGCGACTTGGGGTCGATTGCGGTCTTCAACTGATCGAAGTTATCGACGTACACGTCGAGTTCCTTGTCGATCGGGACGACCCACCGGCGATTGTAGCCCTGGGGCTGCGCGTTCTTCGGCGCATAGCGGCCTGCGGGCGTCTTCATCTGAAGGGCGTCGATAAACTGAATCGGCGACGCCATCTTCGAGCCGGTGTGCGCGCCTTCCATGACGAAGCCGCGCAAAAGAGTTTCCTTCTGCTGAAGCACAAGCTTCAACAGCGTGCTGAACTGCACCTGAAAAATGCCAATTTCGCCAGAGTCGGCTGCCATCGGGGTACTCCGTAAAGGGTCAAAACCAAAGTCCTGACCTTATCCTCACGGGGGTCGCCACGTACCGCTTCGACCGGCATTGCGGTTGCCGAAGACGGGTCCAGCCGAGCCGGAGGCGGATGGTCGCGCCCGCTGCCGCCGGCTCCCCGCCGGGCGCTGCGCGAGCCGCGCCTGCCGGGTGCTGGACAAGGAATTTATCAGGTTGTTTCTGGCTGTCAAGCGACTTTGAAAGATTATTTCAGGGCGAGTTGAGTTCGTCGCCGTCGCGGACTTCACAGTCCACAGCCCAAGAATCCTTGAACGCCAGTGGCGCTTCTTGGTTATGCTCTATTTCCGCCGCTTCGAAACTCAGCGCCAGTTTATGGCAGTCGGCGACATTGGGGACCAGATAGACGGAAACGGTCGGCGCCGTGTGCGCCTGCCACAAAACAACGAGCAGGAAGACCGCAATCATTTGGCGCGGCGCTTCGCCATACCAGACAGCGCAAGGCCAAGGCGTGCGCGCTTGCCGGCCGTGCCGCTGTCGTTCTTGTGCTTCTCCATGTACGCCTGCGTACTCATGCCCGCAGCCGCCGCCGCGCGCTTCTC	uncultured Caudovirales phage
SAMN33050695_k141_681479	k141_681479	SAMN33050695	2003	CTGTATAAAAGACAATACAGCAAAATTGCAAGTATATGCTGGTGCGACAAATGGCCTTAGTAGATCATACCGCAATTAAGGTATCTACACAGCTGTGATAAAGATCTTAGTTAGGCCATACAGCAAACATTTTATACTCATGGAAGAACAGTTTATTCATAGTTTAAAGTAAAACATTGACTCTGAAACATCTAAGTCAATATGCAGGTGCAAATCCCGCTGGATAAATTATTTGATTTTTTTATTAAACAATCAAATAAAAAATTTATTTGGTATTTCAGTTTGATTTGAATTTAATAGTAAAATCAATTGATCCATTAGAATTTTTAACGGCGTTAACATGTTCAATTTCATCTCTATTTAAATAATCAGAATCAAATGCTGGTGATTTCAAATTAAAAATCAACGTGTTCTTTGTATTTTTTTTAATAATCATTTCAGATAGAATAGATCCGATATCATTATTATCTATATCCGGTGGTTGAAATATCATTGTATGATAAAGTAATCTCTTATATTGATCTTTAGAAATTGACTGAGTTGGATCTATCGGATTTTCCTTTGGTTCATCAATCTCACCATTAGGACTTATTCGATCGATTGTTTTAATTTTATCAGACACTATTACTTTAGAGGACTTTCTTAAAGTAGATATTTTAGATTTGGTCGGGAAATTTTTTTGATTAATTTTGATTGGTTTACATATCGATTTATAGATAGATTTATAAATCGATGTGGGACATTCATCACAACCAATTGTTTTTCTGGTTTGAATGTCCTCTTTTTGAGTGCAACTTATATGTTCCATCTAATATATACAATGATTTTTTATTTTATCATTCTGATCAAATAAAAAATCAAATTAGAAATTTACTTTGATTGTTTAATCATATTTTTTACCAACATTGTGGCCCAAGTTTTTATGTAATTTACCATTGGGAGTTCCGTAGCTCTTTCCCCCATATTTTCCCTTACCACCCCAGGCTCCGGGACCACCCCATCCACGTCCGCCATTGCCCCTATTGTAATTTGGTCCTGGACCGTAATTATTGTATCCGCCAAATCCTCCGTCACATCCACCATCAGCACAGCCACCGAATCCACCATAGCCACCGAATCCTCCACCACAACCTCCATCTGCGCACCCACCAACAAATGGTCCTGGCCCAAATCCACAGCTACCACATCCAATTCCTCCACAACCGCTGCATCCACCATTAGAATAAGAGTTTCCTGAATTGCAGCCTGCTGAGTTACATCCCTGGCACCATCCATCATTGCACGCTCTATTACTATCGGCACAACAGGCTGCATCCTGAGATGCAAAACAGTTGTCTTTTTCATAATAGACTTCTCTGGAATTGCAAATTACTCCAGAATTACGATTGGCGATATTGTCAGAAGCACAAGCACCATTGTAACCTTGTCCATAACCATTATTGGAAAATCCATTATTGTAATTGCATGCTTGGCATGAGCCGCAGCCGCCACATCCTCCTCCAATTCCTCCACAAGGGCCACATCCACCATAAAAACTCATGTTATATCTATGAATTATAGATATAAAAATTTCCAACTAGGTGGGAAATCTATAATCGTATAAATCTATACCAAAATATTTTACATGATTTAAACACTATATACTAATGTTAAACTAATGTTTGAACAAAATACAGCTTTGGATCAGTCCGAGATGATATATTTATTTCCATCTGAAGATGAATCGAGATCTAAAATAATGAACAAGTTACTCAATATGCATTGCATAAAAAATGGTATTGAATCTCGATTAGAAGAAATTATTATAGACGATCCTAATGTTATTGATGAAGATATGATTAATATCGGAACATTGGATCAAGATATTATTACAATTAATATTCCGTCTGCTCAAATTACGATTGATCTAACAAAAGCTATTAAAATAGCTATTTTAAACAAAAAACCTAATCTAATTAGATTATTAATAAAGAAAAATATCAATTTGTTTAGTATTGAACCAG	Moumouvirus
SAMN33050695_k141_796539	k141_796539	SAMN33050695	2001	AAAATAGTATGTATGTTAGATTGTTCCATCAACATCATGGTCTATCACTTTATGGTCTATATGACAAATCAAATCCATTAGAATTTCAAAAAGTATCATTTGTTGCCAAACTACCGAAATCATTTGATGATAAAGAAGATATTATTGATAACATGAATGAATATTATATACTAAAATCAAATCATGGAATGGATTTTCGTATTGAATTATCTAATATTTATGGGAATAACTCGACACGTAGTATGATCGGAAATATTCCGGTCAACTATTTGAATCAACAGCATACGGTGTATTTGATATTTAATCGAATTAATGGTTTATTTGAGCCTGATCCTAATAGTTATCTGATAGCATTAGAGAAAAAATCGGTAATTAATTATATGGATGGTGTTTCTATAATAGATCAAACATCCATTCTGTCTACCAATAACATCCAAATTAAATACTTGAATTTATTTGGTATTCCCCTTAGTTATCTTAATTTTGGATTAGGTAATAGACGCCTATATACTAATATTGTTAACGTCATGGGTGCGATAATTACAATTGATGTTGAATATGCTGCAATTGTTGATCCTATAACTAGTTTTTATGATAGGTCAGATTTTCCGAATCAAATATTAGATTTTGATATTAATCAAGTAATTGACTTTAATCAGGGAGGTGGTATTCAATCTTACATTAGAAAAGTTGTATCAGTAATGCCTACATTTCCAAATCCGGATACATATATTTATTACTTGGACAAAACATATTATAATATCATTCAAGCTAAAATTATCTCATCAATCTTTCCTAATTCCCAAAATATTATTAATAAATACAATAATAAATTATATTGGAAAAATCTAACAGACGGTGATGTTATTTATAAACTATCTGTGGATCCGGGAAATTATTCTCCCTTACAATTAGCATCTATCATTGAAACCAAAATTAATCATACAACAAGATATAATAACAATCATCATATTGTCGATATTACAATTGATATAGATACTGATAATGTTAAATTCGCTAGTTGGCAAGAAGAAAGAGTTACTTTGTCTATACCAGATGAATTAGTAGAATTTGTTACAAATATTGATTTAATGAATGATTCAAATATGATAGATCGATTTGATCCAATTAATGAAATTTTACTTATATACTTGACATCAGAAAGTCATCCACAAATCAAATCATCATTCCCATATACATATAATTATTTATATCAATATTATCAAAATGAAACAGAAATGTCATTCATTGCAAAACTTAATACTAATTTAACAATGATAATTGATATCAATTATGCTGATCCAATATCCGTTAATACCAATACTGAATTGAACAAATTTCAATTCGATTCAACTAATAATCAAATCCAAATTTTAGATCATAATTTGAAATTGGGAGATATAATCATTACCGATAGATTCGATGATCCATATCATACTAATACTATTTCAGTATATGCCGTTGTTAGTATATTAGATTTGGATCGATTTATCATTAAAAAATATTCCAATGGAGAGAAATATAAAATTATTTTCGACCGAATGTTAATAAATTTCGGAAATAAACCAATCTATTTATTAGATTCAGATCCAGAATTCTCATTTACTTTAATTAATCCACTAAATAATAGTAAAATACTAAATGTGTATCATCCCAACCATCAACTTCAAGAAACTGATAATATTATTATTAGTAATTCACCTAGTATCAATCTAGTTCCTGATACAGTAATTAACAAAAAACATGTCATAAATAAGATATTAGATGATGACCATTATCAAATTATATTAGAAAATCACATACCTCTACCGAAATCTATCATTAATCAATATCATCAACAGATACCGTCAACATATAGTCAAATATTTGTAAAATATCCTAACAAATTACAATTATTATTTAATTATGATGATACACTAGGAAATATACTTGGATTTGATTCTGTTGGAAAAGAAATAGCTATTACCCCATTCAAACATATAATTAGTAATCATGATCCAT	Satyrvirus sp.
SAMN33050695_k141_123451	k141_123451	SAMN33050695	1993	ATATCAAATAACATTCAAATATATTTTATAAAAACAATAATATATTAATATTGCACATAATATGGTTTCCAATTAACAATGTTAATCCTTCTATATTTATTTCTATCTATAGGTTTTATAGTAAATAAAGCATTATAATAATCCAATGCACCATCCCATATTTGATTTACATGTTCTTCTTTATTGTTTATAACCTTTTTAGCTGTATAATTATGTTGGTTTATCTCTATATAATGTTCCGCATCTTTACCATAATTTCTTTTAATCAATCCAGGAGGCAATTTTATCATGTTTACAGTCTCATTTGGGCCTTTATATAATTTACCTGTACCATTGGATTGCAACCACAAGAATGCCGCATCCAATGTAACAGATACATGGTCTATATTTTCTGGTGCCCAATCAACCATATTCCATTCCCACATTGTGGCTTCACTATTTGAATCAAAATAATTATTTGGAAGATTATATAATCTATTATTTTCACCAACACCATATAAATAACCATTAAATGGTATAATTCGTGATAATTGTATGTTATTTGAAACATCGAATTTAATCTTTTGTTGCTGTTCATTTAACATTTCACATATAATTCTTCGATCTTTTGTCAAAAAGATAGTACCATTTGAATATGAACATACATCTATAATTCCAGCATGTTGTTTTTGATCATGTTGTTTTTGATCATGATCATTATTTGTATGACAAATGTATACACCATTTTGTTCATCATATGGCGTGCTGATATCCTCATTATTATCACGTGTAGTAATAACAGCAGTTGTTGGACCGGATCTAATATCTATACCTTTATCACTATATTCGCCTTCGCTATTTATTTCTGGTGAATTTATGAACATATTATTATTTGATTGTATATGATATATATTATTGTTATTATTATTGTTACGTTGTGGCGGCATTCCATAACTATTATTAATAATGTTATTTCTAGAATTATTTGTATTTAATGGTGTTAATGGAGTGATTGGGCTTATTGGAATAGATGGTGGTAAAGTTGATGATGGTATTGTTGATTTCACATTAACATTATTATCTCTATTATTCTTATTATTGACAAATTGTGCTCGAAGATTATTATTTGTTCGATTATAGATCTCCATTTGCGGTATTCTTCTATTTATTGGTGTTGATTGTTGATCATTGTCTTCAGGTGAATGACTACCTATATTCATAATATCAATAATGTTGAATGTTCGTGGTGTTCCATTTGTTGTTGTATATACATGTTGCTGGGGTGTGCTGGGTATTGTATGTGGTGTATGTAATCGATTCATCATAGGTGTATTTATAGTTGACGGTCTATTGGTTGGAATTGGCGTTGATGCATTTATTGGTGTAGAAATTATAGGTGTTGAAACATTTGATGGAATATTCATAAAAGGTATATTAGCAGCTCGAATGGGGGTATTAGGGGTACTAGAAGTATTTGGAATAATAGGAATAGTAGATGTAGATGGTGTTGTCGCTACATGTTGTATATCATTAGCATTTGTATTAATATTATTAGCTACAGAATTACTAATATTAGAATTATTTGCAGGTTTTATATCATTATTATTCGATGATATCTCCGCAGCATCATCGATTGTAATTGAATCCAGTTTTCTATCTATATTTTGAGGTTGTACAACATTACTAATTGGTATATTATTTACAATATTTGATATATTATTATTTGTACTATTTGATTTTATTATTTGATCTTCACCCCATGTTATTTTTCGTCTATTACTGTTGGTGGAAAGTGGATTTACCGAATTTAACGTTGTATTTGGTGCAGGAGGTAATATTCTATGTTCATCTATTGGTATAGAACATAATCCACTAACACATGCTAAATCCGATGTGCAATCATTGCTATTTACACAATATGTATTTAAACCAGCTTTGCAATATGCTCTATTTCCTATAGCATCTGGCACACAGACATAACCTGCTGCGCATTCATTTTGTGATTCACATAAAC	Pithovirus LCPAC304
SAMN33050695_k141_133875	k141_133875	SAMN33050695	1991	TCGAGGAAAGCGCAGACGTTCTGTCCGCCGGCTTGTGCGGGCGTCAGGGCTGGCATGGGCGTGCTGTCCGGGCGGTCATGGCCGGCAGTATAGCGCGGGGTCAGTCGGTGCGGTCAACCGCGACCGGCGCGATTTCCTTGATCAGCAGCTCCGCCCGGCCTTTGCCTCCCGGCGTGCCGCGCCGCATGTGGAAATCGTCGATCTGCGAGTCGTCCAGCCACACACGTTGCTTCGTGAGCGCATCACACATGCATTTTTCGCGGTTCATCACGTCGTGTCGGACGTTCTGCAGCGTGGCCGGTGGGTGCAGCACGACCGTCACAGCGAGCCGTCCGCGCAGCGGATCGACCTTGCCGCACGGCAGCGCGTTCGCCACGCGACGGTGATACTGCCGGGCCAGCAGGCTCAGCAGGATACGGCCGCCGACCGCGCGCCAGATGCGGTTCACGGACGGCGGCCACGGAAGCGTCAGTTTGACGGTGCGCATAGGTTAAGGGCCGGCTCGCGCCGGCCCTTGGTCGATCAGCCGCCGAACGGGTTGGTTGCGCCGGCGCCGGTGCCCGACTGGGCGAACGGATTGTCGCCGGTGGCCGGCACGGACGTCGGACTGCCCGCCGCGGCGGGCGCACCCCCGAACGGATTGGCGGCGGTCGTCGGGGTCGTCGGTGCGGACTTGTCGGCGTACTTCTCGAACGCAGTGGCCGTCACACCGCTGCCGATGGCCAGCCGCTCGCCATCGCCGGCTTCCATCACGCCGGCCAGGTTGTAGGAGACGCCCGGCTTGCCGTCGTAGTTCCACGCGAAGGCGGTCAGCGCGGCGCGCACCTTCTTGCCGGCATAGAACATCGAACGGATGCGCACGCCGTCCGCGTCCTGCGTCAGCTGGGTACCGTGGGCGTCGGCGATGTACGGGGGGAACTGCGAGGCCGCACGCACGACCAGCCAGTCACCGGGGATGCCGGGCAGCGGCTTGGTCTGCTGGCTGTTGGGCTTGACGTTGATCGACAGTCCGGCGATGTTGCCGCCCGGGGCGACACCGCGGGCCAGGTTGGCCAGGTCATTGCCGGCGGCCGGCGGGAAGGCGAGCAGGGCGTAATACTGCAGGGGCTTGCCGGGCTTCTTGTTGTTCGGCACGGCTTCGGCGAGTGCGGCGTGGGTCAGAATCGCGATGTGGTCGGTGATCATGGTTCGAGTCTCCAGAGTTGAGGGTGTAGCACTTGAGAAAGTGCCGGTCTTTCCCGGCTGTCAGTTGTTGACGCGTTTCGTACCCACAACGGGGATACCTCATGACGGATCAGCGCCTTTCCTCTGCCCTGATTCGGCGCTGTTGCTTGCGTTGCCGATTGGCCTACGCTCACGCCTGGACGGGGCAGCAGCCCGCTGCTCTTGAATTTGGTCGCACACCGCGCCGGTGTCGCGCTAGGCAGGGGGGTTCGCAGCGGCGAGCCACGCGGCGCGGTGTGCGGGTTGAACGTTAATCGTAGTTTGTGCGGTTGTCAACTGTTCGTGTATTTGGCGAATACCGCCTCGATCTCGTGCGGTTTGGCCGGGTCGGTCGCGACGATCGACACGCTGGACGCCGCGCGCTTCAGCAGCATCTCGTGCTGATCCTCGGGGATGGCCGGCAGGGCGTCCGTCACGCCCACGGGCTGCACCAGGTCCGCGCGGCCCAGGGCCAGCAGGGTCAGGGCGGCCAGCTTCGGATCGGCCCACATGCGACGCCCTTGCGTCGTCTTGGTCGTGAGTCCGGGGGTGCCCTCGCGGGCCAGCTGCTTGACGCGCTCCTCGATGTCTTCCCAAAACGCCTTGAATGCGGTGCGGGCGGACCAGACGACCACGACTTCCTCGGGGGTCATGTCCAAGAGCGACTTGCGGCCGGCATGGACGGCTAGCGCGGCGCGCGCGGCGCCTTGGGTCGCCGTGCACTTCGCCTTGCCCTTGCAGTACCGGCAGTGATCGCCCGGCACCGGCGTGGCGTTGCCGCCCGCAGC	Naesvirus
SAMN33050695_k141_6032	k141_6032	SAMN33050695	1980	GTTTGTACATGCCGGCATTCTACCAGTATTAGCAAGAAATTTAGATTACCTAAATCTTGATAGTAATTCTAAATTAAAATATCTAAATGCAATAGTTAGAAAATGGCTGTTAAAAAAAATAATGGATCCTGTTGATAATAATAGTAAATCAATGTTTATTAACGATACTAAAATTTCTCCATTTTGGACTAGAATATATGGTATGATTCCAAGTAATGTATCTATTGATAGTACAGAATGTTTTGATTCTGTCGGAAAAACAATTGAAGTATTTAAAATAGGACAATTAGTTGTTGGTCATACACCACAATTATTTACGAATAAAATAGGTATTAATGGAACATGTTATGATCCAAACGGAAATAAAACTCTGTATCGGGTTGATGCTGGATTTTCTCGTGCATTTAATATATTAAATACTCATGGTCAAGCTTTAATTCAAGTTTTAGAAATTATAGATGATACGGAATTTAAAATTATTACTGATACTAATATTGATCCCTATATACCCGCTCCTAAAATTAATATCAATGATAGAGAAATAGACAAATTAGCATACGCATATGCCCAAAATCGATTGGTTTCTAGATCAAAATCTGATATCAAGACTTCAATTAAAAATCAACTTATTTAGAAATATCAATCTTGTATAAATTTAATACAGTTGTGATAGCCTTTTTGATTTACGTTTATTGGAATTCCATGGTGCAGTAGAATTATTGCGATAATTATTGGAAGTTTTTCGAAGTTCTGCTGTAACATCATCTTTGATAATACCAGATCGAATATTACCTGAATCTTGAATGTCAATGGCAGGTTGAATTTCTTCTGGAATAAATTTTTTAATTTGATCTGAATTTTCAATAGCACGTAATGCTAATCTTTTTATTTCCTCAGTGATTTCTTTTGTTCCTTCTTTTTGCTGGATATCTTTTAGAACTGCACTTGCTATTTTCATTAGATTTTTTTGTTGGATACCTGCATATTTTCCACTATCTCTCATTTTTTTAGCCATATCTAATTGTAATCGAACAGTTGCATTAAGTTCTCTTTTCTTTTTTGGAATATCAGTTTGTCCACCATTCATTCCATTTTGCATGTCAATTACACGTTTTCGATATTCAAGTGCTTTATTGAAGATTGCATAAAAATCTTTATCACTTGTACCACCAAGTTGTTGACCGAATATATTGTTAGTTCTAAAATCTGTATCCATTCCGCGATTCATTATTGATCCATCATTATCTGTAACATTTATATTATAATATGCAGGACGATCATCGGAGAGGGCTTCTGCTTGCACATTTCCATTTTTCTGTTTATCAATATAAGCATCTCCTCCCGACTGTCTGCTAAATGCATTCATTGGATCTTCTGAAAATTCAATTGATGTTAGCGCTTCAGTGTTCAAGAAATTGTTTATTTGATTTGGATCAGTCATAAAATCCATTCACTATATATTTTATATTAAGATTTTAAATGGATGATCAGTGTTTGTTTTGTATTTCCAAATCATTTCAAAATAATTCGTCACATAGTTAGTATAAAAATAACTCTAATAGTAGTAATATAATTATGAGTAAGAGTATCATTCAAAAAAAATATTCGAAACAATCAGAAAGAAATTACGGTAAATCTAATAGACCAACATCGCAATATGATTCAAATAATATAGACAATCGATGGGATATTAGAAAAGGCGATTTTCATAATGATTTTATGCCAGTAGAACATTATCATCATTCTAAATCAAATCAAAATATTGATTTTAACAGTTCCGATGAAGATAGTGATGTATATGAAAATGCTTTAATGACTAGTTTGGTAGCATTGTCAAATAACAAAAAAAAAGATCTCTCCTCGGATGAATACAAAAGACCAACCGATTCCAGAATAGAATTTGTACGTGATGTATTAGATGGAAATAGAGTAAAACCAATGATTGATTTTGATAATTGTGATACTGAAAGTGCAACTAGT	Mimiviridae
SAMN33050695_k141_469264	k141_469264	SAMN33050695	1970	CTGATAGGCCAGGAGAAAGTTTGTATGGAAAATACACATTGATAAGAAAAAAATTCGTTGATAGAAATAATTCTATATGGAGCAAACATTGTAACAACTTCATTTATAAATTTAAAATTTATAGTTGAGAAAATATCAAACGCGAAACTACTGATTTTAGTATGTGCTGTACGAAATAGGTCAGTGAAAATTATCACTGTATTACAGTCCAAAACAAATATAACTTTAAATCGAGTAATAGAATTAAAATTCATCATGTTGGATTGAAAATAATTAAAATGCAGAAAGCGAACGTAGCACAATTTTTGAATTATCACAATATTCCTTATTCATCCATCAAGATAGTTTTGGATAAGTTTCCAGAAGGTTTGTCTGGTAAACCTTGGGAAATGGCGATACTATCACAAAATTCGATGATTTCTGGTGTCTTGTTCTTGCATATCCAGATAGTCTAAGTAGAAGATGCTGGATAAATTCTGTCAGCAACATTTTACTGATTTATTGTTGAGTCGAGAATAAGAATTTTTATATTTAAAAATATAAAAATTTCCACAGAAATAAAAGGATGTCGACCGAATATAAACTTCCAATCCAAAAGGATTTCATCGGGAAAACTATTAATATTCCAGAGTTTCCTGAATTACGAATTACTTATTTAAATGCTGAGAATCATCTTTGTCCAAGTATTTACGGCAGTACTATTAAATGTTTCTGGGAAGGTGACCTAAGTGTAACATTAGATGTAAATGGATACCAAGTGATTCTAAATGACCATGATCAGAAGAAAAGTAATGTTAGTATTGTTTCTATTAATGGCTCCCAGTATACTTTTCAAGGAACTGGGCCTTACATTGTGAACAAATCAAGAGCTGAAACATACTTGGTATTTACAATTAAGAAAATGGCAAAAGGTCAAACAGGTATAAATGTTGGCAATTATTCGATGAGAACCATGATGTAATTTCAAAATTATACATTTAGTCAAATGTATAATATAAATTATCTTAAAGGTGGATATATCGAATTTGTTTCAGGATTATATTGAGCTTTTACCATATAATTCGTGCCATCCCTACTTATAAGTGTGATAATTCGATCACCCTTCAATCCTGACCACGGTTGTAGAATTGGATCGAGTTTAAAATTTACGATTCTGCCATTTTGTAATAAATTGGCAACCTGATCAAAAGAGATTAATCCAGGTAAAGGTTCGATCGGCAAATTATAAAGATTGCTAACTAACGTTTTGTAGGAATTCAGGATTTCTGTCGACTTATCTTGAATTGTGAGATGTGATGGCTCAGTATGTTGATTGCCTAAAATTCTATCAAAAACTTCATTTGGAATTGTTCGATCTACATATTCATAAAGTATATCATCGAAATGGTCATGTGAAAGAGTTGGCCTGGATAATCCTAAAAATTGTAATCTATATCCTAAAGATCTTGGTGGAAGATGAGGTCCACGTGAAATATGGAAACCTTCGAATATTCGATCTCCATAAACTGCATTTCTTGGTCGAGGAGTAAGTTCAACGAGATTGCCATTTCTTTCTTGATACATCATTAAGTAAGGTTGGTTATTTTGGAGCAAAAGAACAGTGATCACTTCGGATCCATCAGCAAAAACATTAAATGTGGGGACATGAATGCATTCAATATGAATTAAATCATCTGCAGAAATATCTCCTTGGGTTCCTGATGAAGCATCATAGACAGATTGGCCATAAACATATATAAAGCTATCATCGTTCTCGGGACAATAATATAAACCATCAACAGAATAACTAGCCATCTTTTTATTATTAATAATAAAAATTAGAAATATTCACTCATTGAGTTCGAATTGTAATAGTCTTAATTTTTGATTGTTCACGTATGAGTAGTTGAAATTTATAAGAGGTCGGAATTTAGGACCGATCTCGAATTTAAAAGTAGTTAAAATTTAGCACAAACTATAATTTGAATCGA	Pithoviridae
SAMN33050695_k141_401313	k141_401313	SAMN33050695	1965	TATAAATATAGATAATGTTTTACATTCCAAAATATGCTACATATATGTAGGGTATTTTATATTCAAAACATGCTACATATATGTAGGGTATTTTTATATTTAAAAATAATCATTATAAACATAAATATGTTTTATATCTAAAACATGCTACATATATGTAGGGTATTTTTTTATATCTAAAAATAATCATTATAAAACATATCTATGTTTATATCCAAAAGATGTAATATCTAAGCATGTAGGATATTTTACATCCAAAAGATGTTACACAAAAATGTGTAGGTATATTTTTTTATCTAAAAATAATCATTATAAACATGGATATATTTTACATCCAAAACATGCTACATATATGTAGGTATTTTTATATCTAAAAATATCATTATAAAACATGGATATATTTTACATCCAAAAGATGTTACATCTAAGTATGTAGGATATTTAAAACATGTTACATCTAAACATGTAGGATATTTTTACATCCAAAAGATGTTACATCTAAATATGTAGGATATTTTACATCCAAAACATGTTACACAAAAATACATAGATATATTTTTATATCTAAAACATGTTACATCTAAACATGTGGGATATTTTTATATTTAAAAAGAAATATTATATATGGTTTAATATTTCTTTTTAGATGTTACACATTTTTATCTTAAATATTGTTGCATAATGATGTTAATTTCAATAATATGTTGTAATATCATGACATGTTATTTATATTATGCCAAAGTTAAATGATATTTCATTATATCATTTAAAATTTTATTGATATATATATTAATTTATATGATATAAGTTATTAATCTATATTGATATTTAATGTTTGAAAATATTAAACTGATATTATGTATTTATAAATTTAACATCGAATAGATTGTTATATATAAAATCAATCAGCATATATAAAAATCAATCAACATCAAAAATGATGATTATATCTAAAAACATTCAACATCGAAAATGTTTGTTATATTTAAAAATCATTCAATATTGAAAGTAATAGTTATATCTAAAAACATTCAATATCGACAATGATTGTTATATCTTTAAATTATGTAGATCTTATTTTAAAAAGTTCAATTAGATTAAAAAAATAAATTTTATATACAATCAAAAGATTAATAAGATTGCAAATAAATACATTATATCTATTTGAATGAATTTTATTACTATTGGTTTCAAATAATAAACCAATAAACATATTTTATCTGAAACCAATAATAATAAACAATCATATAAAAATATTCATCCAATATTTTTAATATTCCAATAGTTGCTATTAGACATCAATGATGACATATTTATAATTATTTTAATAACCATTATTAAAATATGTATATTTTTATATTACCAATATCTGGTGGTGGATTCGTTTCACAATTAGCAATACTCCAACATCTATGTGAAGCACATATAATACCTGATCTAAGCTTAGCATCATCAGGAGGCAATGTCGCAGCATATATAGCTGCGGCTGCAAATTGGAAATGGTCTGCTATAGAAAGAATATCACGCGAATTAACTCAAGATCTATTTGCGAAACCTTGGTCCATTGTATTATCAATGTCATATATTATTGGATTTTTTAAAGGAAATGTATATACTCATGGTAGTGGTATATCAGAATTTTTATCAAAACATTTTACAACATCAAGCATTGTAAAATATGAAATATGGACAGGGACATATAATAGTACACAACAACATGCTAGATTATTTTGCAATAGAAATAAAGAAGCATCAATTTTAGATATGCAATGCATAGACAAAGAATTAACACGTAGTATGGAGCCAGTATATGCAAATGGAAACATTGAGATTATAGCTAAATCGGGTCTTGCTAGTGCAAGTATACCTGCTGTTGTCCCAGCTCAAAATATTGATGATGAATCTCATATAGATGGTGGCGTTGCGGGTGCATCACCATTGATGATCATGCAAGAACCTATCTTA	Solumvirus sp.
SAMN33050695_k141_537210	k141_537210	SAMN33050695	1963	TTGAGCAGGTCACGGTACGCGGGCCAGTACCGGCCGAGCAGCTGATAGCGCCCCGCTGCGGTCGAGTCGTACCGGGCGTTGTAGACGTTCGGGTGCGTCGCATAGCTGGTGAACAGCAACGGTTTTGCGGCCGTCGAGCCCACCAGCACATTGTACCCGTCGTCGCTGGCGGCCAGCAGCGCCGGGCCGATCTCCGACCAGGCCAGCATGTCGAGGAAAGCGCAGACGTTCTGTCCGCCGGCTTGTGCGGGCGTCAGGGCTGGCATGGGTGTGCTGTCCGGGCGGTCATGGCCGGCAGTATAGCGCGGGGTCAGCCAGGGTGGTCAACCGCGGCCGGTGCGGACTTGGCCAGTTCGGCAGACAGGGCGTTGTGCAGCACCTGTGCCGCTTCGCGCGGCAGATACTGGTAGGCGCCGGCGACGAACACCGCGATGCGGCCATCCGGCATCGTGGCCACTTGGGGTTTGAGCGGGAGGCCGTTCACGGGGCGATTTCCTCGATCAGCAGCTCCGCTTGGCCTTTGCCCGCTGGCGCCCCGCGCGTGATAGTCAGCACGTCGATCTGCGAGTCATCCAGCCACACGCGCTGTTTGGTCAGCAGGTCGAAAGTCACTTTTTCGCGATTAGCGATATCCCATATCGCGCCGAGCTTCGTCGGGGGGTAAAGCGTCATCGTCACGGCGAGCCGTCCGCGCAGCGGCTCGACTTTGCCGGACGGTAGCGCGTTCGCCGCGGCTTTGTAGTACCGCCGTGCGGTAGCGCTTAGCAGGATGCGACCGCCGACTGCGCGCCAAATGCGGTTCACGGAGGGCGGCCAGGGGAGGGTCAGTTTGACGGTGCGCATAGGTTAAGGGCCGGCTTGCGCCGGCCCTTGGTCGATCAGCCGCCAAACGGGTTGGCTGCGCCGGTGCCGGCGCCCGACTGGGCAAACGGATTGTCGCCGGTGGCCGGCACGGACGTCGGACTGCCCGCCGCGGCCGGCGTGCCGCCGAACGGGTTGCTGGCCCCGCCCGTAGCCGGTGCGGACTTGTCGGCGTACTTCTCGAACGCGTTGGCCGTTACGCCGCTGCCGATGGCCAGCCGCTCGCCGTCACCGGCTTCCATCACGCCGGCCAGGTTGTAGGACACGCCCGGCTTGCCGTCGTAGTTCCACGCGAACGCAGTCAGCGCGGCGCGCACCTTCTTGCCGGCGTAGAACATCGCACGGATCCGCGCACCGTCCGCGTCCTGCGTCAGCTGGGCGCCGTGTGCATCGGCGATGTAGGGCGGGAACTGCGAGGCCGCCCGCACGACCAGCCAGTCACCGGGAATGCCGGGCAGCGGCTTGGTCTGCTGGCTGTTGGGCTTGACGTTGATCGACAGTCCGGCGAGGTTGCCGCCCGGGGCGACACCGCGGGCCAGGTCGGCCAGGTCATTGCCGGCGGCCGGCGGGAAAGCGAGCAGGGCGTAGTACTGCAGGGGCTTGCCGGGCTTCTTGTTGTTCGGCACGGCTTCGGCGAGCGCGGCGTGGGTCAGAATCGCGATGTGGTCGGTGATCATGGTTCGAGTCTCCAGGTTTGAGGGTGTAGCGCTTGAGGTCGCACACCGCGCCGGTAGTGCTGCAGGTAGGAAGGGGGTTACCAGCAGGCTGTGCGCGGCGCGGTGTGCGGGATGAACGTTAATCGGAGTTTGTGCGGTTGTCAACTGTTCGTGTATTTGGCGAATACCGCCTCGATCTCGTGCGGCTTGGCCGGGTCGGTCGCGACGATCGACACGCTGGACGCCGCGCGCTTCAGCAGCAGCTCGTGCTGGTCCTCGGGGATGGCCGGCAGGGCGTCCGTCACACCCACGGGCTGCACCAGGTCCGCGCGGCCCAGGGCCAGCAGGGTCAGGGCGGCCAGCTTCGGATCGGCCCACATGCGACGCCCTTGCGTCGTCTTGGTCGTGAGTCCGGGGGTGCCCTCGCGGGCCAGCTGCTTGACGCG	Myoviridae
SAMN33050695_k141_660072	k141_660072	SAMN33050695	1963	CAATTGGTCGGAAACAAATGTTAGACCAACAGCTAGTTTATATATTAATTCAGAGTTGATTAATTATTATGATATATCAAGTAGTCTGATGATCTATTATGCCATAGATCAACTAATTCATATTTTAGAAAGTAATCCTGAAAAAATAATAAAAATTAATTTATCACAATTTTATGTTGAATTAATATCATATATTTATCACTTATATAACATCGATTCTGTCAAAAATTCATCTGAACTAAAAAGATTCGAATATATATTAAATGGATCTAGTATGATGATTGATATAATGGCTAGAGGGCAGGGCTTATTACAATCTAAACTATTAGAAGAACAATTAGATGATACTAGACCGGATATAATAGAATCTGCTGAACCAACTGAAGAACAGCAAGAAGAATTAGAAGATATTAAAGAAGAAGCAGAATCACTTGATATGGAAGCTGATTATTATGCTGAAGAAGATGAAGACTACGGTGGACAAGTAGGAGAAGAATAAAATTATGCTTATGATAAAAATTATGACAAGCATAATAATCTATTATTTATATATAGTCACAATTGGAATGAATTTAATTATATTTTTATTAATTGTATTAATAATTTATTTTATTGCTACCCAAATTAGGATTGTACATATTGATACATTTCCTTCTAAACAAAAAATAGAATTAAATAATAAATCAAAAATTAGATCAATGTTGGCAACTAATTATATTGAACCAGAATTTAACCAACAAGAAAATTTTGAAATGGTAACAAACAACTCATCTAAATCAATGAATTTATCCATGGAAAAAAACATTCAAGATGTTAATAAAATTTGTAACAAGTATCTGGATATTAGTAAAATCCGTAATAAGTATCTAGATGATCAATATCAATTTAATTTACCTAATTTGCCGATTACCACTAGAAAACTAGTATTTCCAACAACTGAATTGGATAAACTATATCTTAGAATAATTAAAAATCACATTAAAAGATGGAATAGTCTAATTTCAATTCATCAATTCATACCACTAATCGTTAGTGAAACTGATGATGAATTTATAATTAAAGTAAATGTGCAGATAAGTTGTCAAAAATTGTTCAATTTGCAATTAACATTTTATGGTCGAATTAATCATGTTGATGATTTTTTCCATGATGATAATTTTAATTATCATCTGCAATTGATTAAACTACGACAAATTACAACATTAGAATTTGAACAATCTATTAAATCATTTAACAGAATTACAACAGATAAATCATTGCCATTTATATCCATGGATCAACAAATGGCTTATGTTTCTAAAGTAAATGAATTGCATACCGCTGAATATAAAGTGTACTAAAATTGATATAAACAGTAGATATTTATACAATGTATAAATATCATAATGTTAGTTGATTTTGGAGATCTTGTTTACTATTTCATGTTATTCGGTACTATTATACTTACTCCGATTATTTATTATTGTTATTCAATAGTGTATCAAATGATGAAATATTTGTATATCGAATATCAGATTAATAATTGTTCTCGTCTCTTAAAAGAACATTCGTTTCTAGTTAAAAATGCATCAAAGTCAATTTTTGGTTTGGTTGACCGAATGGAACAACATTATTATAATGCTAATTTATATACTTCATGTGGAGATGCCTTAAGCACTATACTTAAAGGTATTTGTTCTACAGTTAGTGCTGTATATGCATCTAACAAATATACTGAAAATAATTGTGCAATTAACTATTTGACAAATAGTGCAAATAATAATGATAATTATTACACGCCAATTAATTGTAGTGATTGTGGTAGACCACTACAGGAATCCACATTAGTAAATCCATCTTATTATCGATTTGATCAGTATGTCGATCATTGCATGGCCCATTGTCCGAATAATTACAAGTTCAATCATCATCTAAATGAACAAGATTATGACGAATTAACTGCACAATCAAATGTTAAATCTGA	Mimivirus reunion
SAMN33050695_k141_506496	k141_506496	SAMN33050695	1961	ATTTAATAGATAATTATACTTGCAAAAATCTAAGTGCTGAGAAAAAACAAGAATTATATAATAAATACTTATCTGTTACAGGTATTAAAGAATATAATATAGCAGCTGCAGCTACACTTACAAATGCTCGAACATATGATATTATATCATATAGTTGCATATATATATTTATGCCTGTATCAATATTGTTTTTGGTAATAATATGGGTATTGGTATTGTTGAAAAAGATAACGTGGGTATTTGGTGTATATGCAACAATGCTAATATTTATAGTAATGTATGGTTTTAGTATAGGTTATCGCATTCATGCAATGAATATTCTAAGAGAAAATCAAGATAATATTGATAAGGAATATGCAATCTATTTGGAATCTGTTAGAAATGGTGTACCATATATGCCACAGGCATTATTGGGAATGGCATGTTCAATAACATGTGATCAAGCAGATTGCATATCATGTCAAGCAAATGCAACATCATGAACAACCATCACCAAACAATACAATTTATAAATTGATTAATATACTATTGATTATATTAATAAAATATATACTATGGATTCCATACGTGTACGTAAAATTATTTCAACTTTATCTTATGATAAATTGGTTGAAGATTTTATTATTCCGGATCTATACAACTATTTGCAACCACAAATATTAAAAATCACCAAATATCCTCCGTTTGTTTATAAACATAATGATTATTCATCATTTGGATATATGATGGATTATGTATGTAGAGCACTATTCAGAATATTTATTACCAATGCAAGTATTGAATTGGGCACTGATCCAGTAATAGATATATGTTCAGAGCATATTGCTGATATTATACCAATTATCGATACCTATAATAGTTCTAAGAATATAAATGATATTGTTCATGCTAGTAATAGATTAGCTTCATTTATTAGTTCAAATCCAATTGATAATGAAGATATCAAAAAATACGTTCCTACAATTGTTAATATTGGAAAAGCATTTAAAAAGAGATGGACAGAACTTGTTCAACAAGTCAAACAACCACAACATATAAATAATATCTATTTCAATAAGGAATTGAATTATGATAATATATCTGGTCATCCAGATATGATAACTGATCACGCAGCATTGGATATCAAAACAACTGCAAACTTCTTCAATATGGCTAAAGAAACTTGTTTACAATTACTATGCTATTATTGTTTAATGAAATTAAATGCCTATGATGTGCATTATGTAGGATTAATATTGCCTATTCAAAAAGAAATAACGCTATATGAAATTGATCCTGATTGGGATATTAATCCTTTTTTAGAAATATTACAAAAGCATGCATATCATGTATTACACCCAACTACAGAGTTCATATTATATACTGAAATGCTAAAAAATCAACAAATGATTGAATATATGCAGTTGATGTCAAACTATCCTATTGGTAGGCATATCAAGAAGCTAAAAACTTTGGAGATATCTCTATTGGAATATGTATCTAAATTATTACCAACAGATATATCTGAAAATATATCATTTCCACCTGTACAAATGTTTTTAAGAAATGCAAGAAGTGGTAAAATAAATCCAAATACCCATAAACAGATTGAAGCTGCATTGCAGATTATTGTTAATAATAATTTAAAATATTTTACGCATTCTGCATATCTTATAAATCTGTGTACAAATGAACGCGATAAAACAGGAGATTACTGGATGCAAAGATATCTTAATGATGATTTAAAATTAACTAGTACTATGGGAGGTAGCGGTGTTGTAGTTCATATAGGATCACAAAAAGAATTACCTTTAGAAATAGCATTAAATACTATGGAACATATGATTAGGAACAGTTTGGAATTTGCAACCATTAATTGTCCATTATTATTAGAAACTAATGCTCATGAAGGTACAGATGTGTGCTATATGTTGAATGATTTAAGAGAATTTTGTAATAGATTTACAACGGATGAAAGAGAA	Marseillevirus LCMAC102
SAMN33050695_k141_354799	k141_354799	SAMN33050695	1959	GGCGCCGGCACCCGCTGGCGCCCCCGAGGCCCGCGAGGGCGACTGACGTTCCTCCCAAAACTGCGCCCGGCGCTTTGCGGCGTCGGGCGATTTTTGCGGGTGGAATAGCAACAGGAGAACACAATGCCAGAAGCAATCGGAGACAACGCCGCGCAGAAACTACGCTCGCTGGTGGACCGCATCGAGCGGCTGGAAGGCGAGAAGCGCGACATCGCAGAGGACATCAGGGAAGTTTTCAAAGAGGCGAAAAGCGCGGGCTATGATATCGCGGCCCTGCGCGCGCTGGTGAAAGAGCGGCGCAACGCCGACAAAGCGCAGGCATTGCGCGATCAGTTGGATGTGTTGCGTAATGCGCTGGCGGGGTTGGCGGAGTTGCCGTTGGGGAAGGCGGCGATGGAGAGAGCATAACATGCGTGAGGAGGATAAACTCCAAATCCGCTGCAAAAAATGGCTGACCACGGCATTGCCGCCGTCTGTGCTTTGGTCGGCGATCGAGCATGCGCAGCAGCTCAGTGAACGTCAGGGCGCAATCCGCAAAGCGAAAGGTGTGCGGCGCGGCCTTCCTGACTTTCTGTTCTGGCACGCGGGAAAGTCGATTGCGGTCGAGTTGAAAACCGCAGCGGGTGTACAGTCGGAATCGCAGAAGGAATTTATGCAGCGGTTCCGCTCGGCTGGGGGTGTCTATGCCGTGTGTCGGTCGGAACAGGACGTAGAGTTGGTGCTACGCGCTGCGGGTGTGCCAGTCGTGTTTCCTGCGCCGCCACCGGATCGCGTGTTTGTCGTGCGGCGCGGCAAGAATTCCACCAGCAAACCCCGCGCCCCCCGCCCCAGCGCGAGCAAGCTGGCGGCGTTTCGGCGGTTGCAGGGGAGGGGGCTACTATGACGGTCATCGTTTACCGCGACGGCATCATGGCCGCCGATACCGCGACTTTCATGGGTCATCTGATCGTCGCGTTCGACACGCGGAAAATACGGCGCACACCGGATGGAACACTCGTTGCGTGCTCCGGTGATGTTCCTGAGGTCGAGGCATTTCACGCGTGGGCTGCCGACGGTTTCCGGCCACGCGAACAGCCGAGATATTTCCCGGGCGGCGCGCTCGTGGTCGACACGAATGGTGTGCGGCACTACAAGCGCGGCCACGAGAAATCCGGAGAACATGCGGGACGGGGCGCATGGTCTGTCGAAGGGTGCCATGAGGAATTCCTGGTCGGTGCGCTGGCGGCAGGCGCGACGGCAGAGGAAGCGATTCGGCTCGCGATCCGTCATTGCACGTGGGCGGGTGGCGATGTGCAGGTGGAGCGGTTGTGACCACCCCAATCCCGCTCACCATCCACCTGACCCGCGACGCCGACGGCAGCCTGCGCGGCACGATCAGCGACGACCAGGAACGTCAGGTGGACGTGTGGGGCTGGCGCAAGCAGCCGTCCGGCGTGGTGACGTGTCTGGCGAGCGCGGAATGGGAGGCACTTGTGCAGTCGATGGTGGCGCGGAGCCGGGCGATATGATGTTAGCGGACGCGCCATCCGCGTTCGTGGCACGTCAGGAGTCGCCGGGCGAGTTCCCGGCGGCTCCAGCCGATCTGCGCGAGGTAGGCGGAGATGGTGGGCATGGCTCAGCCCTCCACCACGGCGCGCATCGCGGCGGCCAGGTCGGCGGACACAAATCCGATCTCCGAATATCCCTCGGCCGTCAGCTCATCGCAGATATCCAGGTAGGCGGCGTTGATATTGCTGAGCTCGCGTGCCAGATCGACGCCGGCCTCGCGCAGCATGTCGAGCGCATCGGCGACGGTCGCGGTGCCTCTATTCTGATCGCCGCTCATCTCTCAGCCCTCCACACGGACGTGCTGCCCGTCGTCCGAGCGCAGCCGGAACGTGCGCTCACTGTCGTAATCCCCTGTCTCAGCGGCGTCAGCGCCGCCATAGACCCGGAGCGTGCAACCGACGTCGCCCGGCG	uncultured Caudovirales phage
SAMN33050695_k141_674705	k141_674705	SAMN33050695	1956	ATGTACTATGATTAAAGTAAATATCGATAAGAATACTGGCGAAATATCGATATGGAATAATGGTGCAGGTATTCCGGTGATCGAGCACAAAGAGCATAAAATATTAATACCGTCTATGATATTTGGAGAACTCTTATCATCTGGCAATTACAATGACAATGAAAAAAGAAAGGTAGGAGGAACAAATGGTCTTGGGGCAAAATTAACTAATATCTATTCTACGGAGTTCACGGTAGAAACACTTGATGCTGAAACTGATAAAAAATTTATTCAAAAATTCTCAGATAATATGTATATTAAGGATAAGGCTAAGGTAACATCAGGTAACAAGAAAAAATCATATACCAAAATTACATTTACTCCGGATTTCAAACGATTTGGAATTGATGGATTAACCGACGATGTTATATCATTGTTTAAAAAGAGAGTTTATGATATTGCTATGACATCTAATGCCAAAGTTTATTATAATGATAATTTAATAGCAACTAATAATTTCACCAAATACATCGATCTTTACTTTCCAGATGGAAATGAGCATAAAAAAGTATTAGATATTTCTAATGAAAATTGGAAAGTATGTGTAGTTTATGATCCAACTGATAAACTAGAACACCAAAATATATCATTTGTTAATGGAATATGTACTAGTCGCGGAGGAACGCATGTTGATTATGTCATAAATCAGATCATTAACAAAATAAAGAATAGTATAGCTAGTAAGAAGATCAAAGGATTAGTTATTAAACCAAATATGATCAAGGAGAATTTAATTTTTTTCATTGACGCTATAATTGTTAATCCAGAATTTGATACACAAACAAAAGAAATGCTTAAAACCAAACCAGCAGACTTTGGATCTAGTTATTCTGCTCCAGATGTTTTCCTTAAAAAAATTATTTCAACCGGTGTAATTGATCAAATTATTGCTAATGCTATGGCCAAAGCAGAAGCAAATCTGTCAAAAATTGGTAAAGGAAAAAGTCTTCGGGACTGTGATAAACTGTACGATGCACATCGTGCAAAATTAAAACGAGGTGAATGTACACTTATTTTAACAGAAGGAGATTCTGCAAAACCATTTGCAATGGGTGGTTTAAATGTTATTGGACGCGATTATTATGGAGTTTTTCCACTAAAAGGAAAACCATTAAATGTCCGTGATGAAACGGCAGAAAAAATACGCTTAAATAAAGAGATTGAAAATATCACAAAGATAATCGGCCTGGAACCAAAAAAGAATTATTCCAATTTAGAAGGTTTACGATATGGACATGTTTTAATATTGACGGATCAGGATCTTGATGGATATCATATTAAATCACTGCTAATAAATTTCATTCATTATTTTTGGCCATCGCTCATTAAATATGAAGGATTTATTCAATGTCTGTCCACACCGCTAATAAAAGCAACTAAAGGAAAACAAATTAAATTATTTTACAGTATGCCAGAATATGAAAAATGGAAAGATGAAAATAATAAGGGTTGGGATATCAAATACAATAAAGGATTGGGTACTCTTACACCGAAAGATTCCCAAGAATGTTTTGATGATTATGATCATAAAATAATAACATATTTTTGGGAAGAGAAATTAAAAGAAACCGCAGCCAAAAAACAATTAATTAATTCTGATTATATAGATGATTCTGATGCGGTATCCGATCTAACAACAGATGTCTACAAACCAAAATATGATGACCCATGTGAAGATGCAATTACATTGGCATTTGCTGCTGGGAGAGAAGATGATAGAAAGCTTTGGTTGAATACCTATGACCCAAGTATTTTTATTGATAACACTGAAAAAAGAGTATCTTATTATGATGTTATTCACAAAGAATTATTGGCTTTTTCAGTACATGACACAGCCAGATCTGTGCCCAATCTTATGGATGGATTTAAACCAGGACAAAGAAAAGTATATTATGGATCTGTTAAGAAAAATTTATA	Mimiviridae
SAMN33050695_k141_617488	k141_617488	SAMN33050695	1955	TCGGGACGCGCCTCATCACGAAGCGGGTTGCTCAGTACAACTACACCATCATCCAGCGGCAGCCTTACGGCTTCACCCGCACGCTGATGGCGTCGAAGCTGTACGGAGGCCCGGAGCCGAACAAGGAGCGCAAGAAGAAGGCGATCGAACACAAGCGGGCGATCGAGTACACGCTCTTCTGGGGCGCACGCTCGCTCAACACCGCCGGGTCGCAGCCCCAGGGCACCGCTGGCGGTCTGTTCGAGTACATCTCGACGAACGTCAAGAATGCGTCCGGGTCTCTGACTAAGACGCTGCTCGACTCGTACATGAAGGACTTTCTCCAGCACGGCACGGAGAACAAGGTGCTGTTCGTGTCGCCCACCGTGGCGCTCGCGCTCAGCGGCTTCCTCCGCGATGCGTGGCAGCCGATCACGACTGACACGCGCCTCTGGGGAGCGAAGGTCGACGGGTTCATTTCCGGCGCCTACGGCTTCCGTATTCCGGTTGTCGTGAAGCGCGACTGGAACGACTTCTCGACCTCGTCCACGCAGTACGGTGGATGGGCCTTCAACGTCGACATGGATAACGTCCAGTACATGTCCCTGCGCGACACGGCCCTGCTGCAGGATCGGCAGGCGCCGGACGCGGACACCTACGACGAGGAATACCTCACGGAGTACTCGGCGAAGGTGAAGCAGGAGCAGACGCACGGGATCATCTCTGGAGTGACTGGCTGAAAAAGCATAATGCTGTGCTACTATTTGTGGTATGGCGAAGCTACGTTCATCTATTCCTCTGGACGACGCTGCCGCAAGGCACGCGGCGGGCGAGTCACTTCGCTCGCTCGCCGCTGTCTACGGCGTCACCGTTCCCACACTTGGTCGCCATCTGCGTAGAGCTGGCTACAAGGTTCGTTCCCGCGCAGAGGCAACCGCACTTGAAAACAAGAAGGGCAACAAGCCAACCCCTAAACCCTGGAATGGCGGACATGACGCCACCGTACGGCGCATGCGAGCAGAAAAGATCCAGCGCGTACAGGGGTATCGCAATGCCAAAGGATGCGAGGACTGTGGCGCAAGTCATCCAGCGGTTTTGGACTTACATCACAGACCTGGAGAAGAGAAGCACAAGCGTCTAAAACCATCAGGCAAGACGCGTGGTAGTGGCAAGGGATGGTCGTATATGTCCTTCATTGACATCGAGCAAGAGCTGCAGAAGTGCATCGTGCTCTGCTCAAACTGTCACCGCATTAGGCATTACAACGAACAAGTCTTGCGGGTCTCTAGCCCGTAACCAAGTGCCAGGGCGGGGCTTCCCGACCCGATTGAGAATCGGCGTGGCAGAGATAGGCGCTTCGGCGTCACGTCCATAGCCCCGCCCTGAGCACCGTCATTTTCTACAGAGGAGAAGAAGTGTCTCAGCGCCTCGCGAGAATCATCTCGCCCCATGCCCGGTACTCGCTACAGGTCATCGAAGCACCTGTCAAGCGCGGTACCGATCAGTCGGGAAACATCGTCGAGTACCAGGAGGGCAAACCTGTCATCGCGGAGTTTGCCAAGGTTGGACTGACCGACTGGGAGCAGCTCGCCGCGCTGGAGCATTTCTCATTCTCGGGCATCGCCGAGGGCGTCAATCCGCTCTCAACCGTCAGCGCGTGGGACGCGGAGGCGTACTGCATCTCGAACGGCATCGACCCGGAGAGCGAACTGGCGAAAAAGATCGACTCGGAAGCACGCCGCAAGGCAGCCCTTCACCCCGCCAGCATGCTCGTCGTCGACGCGCCCGTCAAGGCGATGCCGTGGCCGAGTTACGACGACATGGACGTGGACGAGATGCTCAGCACCCTCGCTCTCACCGGCATCGACCCGCAGGTCGCTCGCGTCTACGAGGTGGAGAACCAGAACCGCCCGGAGGTTGTCGCGATCTTCGAGCGCCTCCTCGTCGGCGAGAGCCTCGACGACATCATCGCCGAG	uncultured Caudovirales phage
SAMN33050695_k141_362927	k141_362927	SAMN33050695	1946	AACATTTGAAACATTTGAAAGTGGTAAAGGTGAGGAGGAACGGGATTTGATGCGGGAGAGGATGGAGGTAAGTTTTGAGGAGACATTTTTATTTATGGCGTAGGACATGGAAGTTTTGGTGATGTGACCAATGGAGATAAATTTATAAATTCTATTTCGACGACAGGAATACATGACTTCCATATCTTGACGAACTAATAAATAAACATTTTCAGTATCATGTTGACGTTGACAAATATTGCAGAATGATGGACGAACTCGTTTAAGTAAGATGAGTGGAGATTCAACTTTATCATAAACAAAGGGTAAAGATGAGGGGGAGGATTTATGATAACGGCAAAGTAAGAGGATAGAATTTTTAATTTCATCTTGAGTTAATTTTTCTTGTAAATCTAAATATTTAATTGGAACAACATCTGGACATAAAGATGGTAAAGGTTTTGAATCGGCAATGAAGGAAATTAAGGAAGTTGCTAAATCTGAATTTAATTTATGAAATTCATTATAGAATGTTTCTGAATAAGTATGAGTATATTCAATATTCTTATATAAAAAAGTTGATTGAAATTCTTTAATTCGAGAAGTATTAACTTTTTGACATCCAAGAATACGAAATTGTTGAAGTTTTGAATAAACACTTGAATCGATAAAATCGCGATAGAGTGGATCCATATTATTCAAAACTAAATTATAAAATTCTTTGGCTTCTTTATTATTAACATGGTAATATTTATCAAGAATCAAATGATAACTCTTTTTTTGTCCAGTTGATTTATATAAACAAATATTTTCACTTAATGAGATTTGTAAATTTAATGATTCCATAACAAAAATTATACTTGAAATTAAATTATCAAGCACAAGTTGAATATCAAGCTCAACATTTGAATTCATATCAATATCAAAATGAGGTTTTTGTTCAAATTCACCGAGAATAATTTCAAAGAATGAACGATCCGAAATTGGAAATAATAACAGATGTTTCAAAAATTTACTATACGTCGAAAACATTGTGTAATATCTATATCCATATCTCGTATTTAAACATACTATAAGTTTTCCCAAACATGCAGATCGAGGAACTTCTGCAAACATGCCACAACGTTTATTTGGATCAAGGAAAGGATAGTATGAATGATCATAAAAACGTTTCATTTTAAAATACCATAAATTAAATATAAAAATATTCAGATATTATTTTTATTTTATACTTCTCTCCAACTTCTTGCACATGATAAACATACATTTCTTACCGTCGCTCCCTCATCTCCACTTCTCGTTTGTTTTACTGTTGACATTGTATCCATTGAACTACAATATTTACACTTAAGACCACCTTCAATAATACGAATGGGATATTTATAATTATTTAATTCAAAATATAAATCATCTTTAGCTTTTGAGAAGATACTATAATTCCAAATAAGTTCACGCCAACCAGATTTTAAACTAACATCATCCATAAAATCGGTTAAATAATTATAAACTTTCTCAAAACCATCTTGAACAATAAAATCCGAGATTTCCAAAATGAACCAATCTTCATCAAACGTAAACATTCGTTTACTTTTTCGAATTTTCAATGCTAAAAGTTGATCAATTTCATGCGAAGTTAATAAAGGTTTTGAATTCTCATTAACAAGTTTTGAAAAAATGGATTTCAACGAAGACATATTTATTTTAATTAAAAACAGAAAATAATAATTTACAAAATCTTTTTTTTCCCTGTCAAAAAGATGTTTTTAAAACTTAACTTTACTCCAAATTCAATTCATAAATATATCCCATCATATTCCTCTTTGCCTCGTTATCCAATTAAACTTACCTCCAAAAAATATCCCCTTCTTCAAGATATCCAAAATATCAAAAACTCCAAACATTGGAATCCACCCCCAAAATCTCACCCTCGCGCCATCAATCATGAAATTTCCTCCCCAAAAATTAAA	Pithoviridae
SAMN33050695_k141_858827	k141_858827	SAMN33050695	1945	TCTCGCACAACTCGTAGGCCAGACGCGCGGCGAAGCCTTCCACGAACATTGGGTCGAACTGCGTCGTGTCCTGCACATCGGCAGCGAATCGAAACAATATGGGGCTCGATTGCGACGAGACAAGATACGGCCCCTCGAACACCCAATCGTTCATAATCGGATTGGCCGGAAAGCCGAGAAACGACACGCTGCCGTACTTCGGCGCTTGCGGGGCCATGCGTAGGTAGCCATTCGGCAGGACGTAGATGTTGTTCGTCGAAAGGTCGTAAGCCGGGCCTGTACCTGCCGACCACGGCACATAGATAGGCGAGATGCCCGCGCCGTTGATGCCGGTCCAGTTTCCGTCATTAAGTTGCAGGTTGTCGTTTTCACCCGCCGACAGATAGACCGTGCCCGTCTCGTCGTAGATCAACTCGTTCGGGTAATACGTCGCCGCATCGTCCGTCGAATAGAACGGCGTTGCGGTCGTGGGGCCAAAGTACAGCATCCAAAACACTTCACCGCCGTCCGCGCCGGGCGTGTTGCCGGTGTTGGCGTTCTGGAGAGAAAGCCACGTCGCAAGGTGGCCGCTGGGATCGGCCGCCTGCACAATTTGGCCGAGGCCATAAGTCGTGCCGCTGTCGTAGGCCGCGAACATGACTGTCATGGTTGTGTTTGCCGCGCCGTTCAACCCCCAATAAGACGGCGAGATATCAGGTTCCTGGTTGAGATTGCTGCCTTGGAGCGACGTGTAAACGGTGCCGCAGTACGTCACCGGGACGCCAACGCCGTAGGACAACGTGTCGTCCCATTCCGGCGCGGCCTGGTCCACCGCACGCAGCGTCATGCGCCGCACCGAGAAGCGCCAGATATTCCGGTTCAACTTCGCGCGGCGCAGCGTGTCATAAAGCGCGGCAGCTTCCTGCGCGTTCTTCGAGGCTTCGGTGAACAAAGCGCCCGCTGCAATGCGCTTCGCGCCCACTCGCTGAAGAGCGCGGTTCGCGATGTCGGTTGCATAAACAAGGGCCATGGCGGTAGGGGACTCCTACCCCATCATTCAAACGGAACCCGTGACAAAGTGATGTACGTCGAAAGCGTGCCTGTCAGCGTGAAGCTGTATTTCCCCGGCGGAAGATAGCCGAACACCGGATTTTTGATCGTTCCGTTCGGCCCCGCCAACATGACCACTGTGGTCGAACCGTCCGGCCCGAGCGTCGTCACGTCAAAGTGGTTTCCTGAGGCCGGCGTCCCGCCGGCAAGAACCATGCAATAGTAGCCGCCGTACAGTTCGAACGTCGGTCCTGTGGCGGAGATACTGCCGGACTTGATGCATTCTAGGGCGCGCATGGGATCAGATCGGCCAGACGGAGTCGGGGTCTTCGCCTTCGCAAATGTACCGCTTCAGGCGCTCGATGGCGTTCGCGATGTCGATGGTAGTGATACCGACCCCCGTTGTGACCACCACTTGGATTTCGGTGGATGTGTCGGACGTTCCGGTCGTGACTTCGCTGCTCGCGTTATACGCGACCCGGTTCACGCCGTAAAACTCTTGCGCCATGTCTGCTCCTTACTTCAACCCGCCGACGCCCTGTTGGGCCGCGAGATACGCTGCGGCCAGGGCCGCTCTCAATTCCTTCAGGGTCGTGATGTGCGCCCCATCAAACGAAACTGCCACGTTTCCGCCGAGAACACCAGACTTATATGAAGCGATCGACGCAAGGTACGTCGTCCAGTTCGTATTCAAAGTGTTGACGTGCGCCTGCGTCGGGCTCGCGCCGTCCGCAACGAGTGTCGCAATATCGGCTGCGATTGTCGTAGTCGCCGGCACCTGCGATACTGGATCGCCGACACCGGACGGAGACGGCGCGAGAGGCACGCCGTTGGTATCGTTCGCCCCGACGGTGACATTGATCTGCGTTACGGCCATCGGCTTTCCTTAAATCTCCCAAGCCGAGCGCCGCCGAGA	uncultured Caudovirales phage
SAMN33050695_k141_781195	k141_781195	SAMN33050695	1943	ATAAACTCAATACAAGAGCTGCTAATCTTTCCATAAAATAATTATATTTTAACTATAGAAAAAAAGTTATGTTAAATATTTTATATAAGCCAATTATAAATTATATATTTATATGAAATAAATAACTATTAATATTATCAATCAATTACTGATGATGATAGATCATCAAATTCATCCCTATTATAGGAAGATTTATTATTGGAACCCAACAATACAATAATACATTCGATCTGATAATAGTGATTTAGATAACGATTATCTGCTGTTGGTTCCCAATCTGATTCTCCCCAAAAGCTAATCAATTAGCTTTTGGTATTTATTATCTGGAATTGACAGTAAAAGAAATTTGATATATTATATGAAGAACAAGTAGTAAAATATACTTTATAGAAATGCAATCAATAACTTCATATAATGAACGAAAATTCGAATTCCCATTCGATGTTGTAATAGCTCATGGTCCATGCCAAGATGGCACAACATCAGCATGGTTAGTCTGGAAAAAATTACCAGAATTTTATAAAATAATGCTAAGGAGAATTGGAGGATTTTATAGTAATAAATATAGATTCAAAAAAGACTACAAACTTGGTAAAAATAATAACTATGTTAGTAGTCATATACATCCAAATTCACCTGAAGGCGCCTTAATTTTACAAAAAAATGGTTATCCTGTTGTTTTTGTATTTACTAAACCCAAATCAATGATATTACGCGAATTAATTCTAAATAAAAATGTATTAATATTGGATTTGGATTTGGGTGATAATCTAGTACAAATTATTCAAAATGCTAAAAAGACATTATTAATTGATCATCATGATTCCACAGTTGATACTTTGGGTACATATTCCGAAATATTATCATCACCATCATTAGTAGGTAAGTTTGAAACCTTTGTCAGTACCAAAAAATCAGAATCTGGTGCAAGTTTGACATGGTCATATTTTTATAATGATAAGATTATTGGATCCAAAATACCTCCATTTATTGATATTGTTAGAATTGGAGATAATTGGGCATGGAAAGATAATCCACATGCGAAATCTATAATAAGATCCCTATATGTTAGAAAAGTATTTAATTCGTTTGATGATATTGAGAAAACATCAACTTCATGGAACAATATGGAAAGCGCATATATAGCTCAAGGTCAAGCAATTTTGGAATATGAAACAAATATTGTTAGAAATATCGCTAAAAAAGTACAGATAGGTTACATGATTGTTGAACATCAAGCATCTATTAATAGACATAATGTTGCAACATTGGATAATAATAATATTGTAAAATATGATGATAAATCAAGTGAAACTGTATATTGTGTAGCTTATATTTCAACACCGATATTAAAATCTGAAGTGGCATGTTCTATGAGATATTATGCACAGGAAAATTTTGGAATTAATGTTGATTTCTGTGCCATTTGGAATTATGTATCAAATACTAATCTAGTATCTATCTCGTTGCGTGAACCAACAAAAGGATTAAATCTCAGTTATATTGCTAAAAATATTAAAGGTTCAAGCAAATTAGGCGGAGGTCATATGGAGGCTTCATCATTGTCATTTTATGGAATTGAAAATCTGCATAAAGTTATTCAAAAAGGTGATCCAAGAATTACCACTGTAGATTTATTACCTGCTATTTCAACTATTAATCATCTATCAGATAGTTTTAATGATACACAGATTGATATATCTGAACTTAATAATCTATCAATAATAGAGACATCTATGATCGAAACACCTATAATTATACCTGTACCTAAACATGAACCACAAATTGTAGATAATAGTAATAATAATTTAGGTAAATATATTTCGAAATCATTAAGCAATAATAATATCACATCTGCAATAAATACAAATAATCCAATAAATTATGGTGAACATATATTAGATGGTGATCAGATAATATATGCTAAACCTATGCATTCATCA	Edafosvirus sp.
SAMN33050695_k141_702036	k141_702036	SAMN33050695	1941	TTCTTTTTCTTGATATAATAAAATGTCCCATTATTATATTCTCTTTTTATCAAATTATAGTCTATTTTATTCAATATTTCCGATAAAAACATCAGTATATATTTTTCTTTAATTTCGTCACTGTCGGTTTCACTATCTATATCGAAACTCAATACAAATTTATTACTATTATTGAATTTTTTGACATACTTTCTTAAAATTCTATCATTATGCTTTTTATTTTTCAATAAAAATAATTCGGACAAATTTTTAAAATCATAGAGGGAACTTAATTTATTTTTCTCCTTCAAATTTAGCCAGTCATTTAAAAATTCCAATATCAATGCATATTTATCTAAATCCAGAGATAATTTATATTCTTCTATTTTTCTAAAATAAGAATTCACAGTATCTCCTGGATCGAAAGTCGGCATTTGGGTTTGCATTTTGAAATAACAATATAATTTAAATATTTATTATTTTTATTTCATTTTTTTCTTATTGTCAAATTTTATATATATGGAAATACATTTACCAAAAATAAATAAAAATAAGTACAGTCATATCAAACTGCACAACCAAATCGAGGTCTTAATAATTTACAACAAAAATCTTAAATTATCGACTCTATCCCTCAGCATCAATATTGGCTACTATAATGATCCAAAAAATATCCCTGGTCTCGCTCATCTTTTAGAGCACATGTTATTTGCAGGTTCCAAAAAATATCCAGGCAAGAGTTTTTTTTCAGAATATATTCATGATCACGGAGGTTCCACAAATGCTTATACAATGGATGTCTTTACCACATTTTACTTTCAAGTCCTCAATGAATATTTCGAAAAGTCCATGGTGATATTCTCAGAATTTTTCAAAGAACCTCTTCTAAGTTCCAGCCAAATTGAAAAAGAAATAAACTTTGTAAACTCCGAACATCTAAAAGACATCCTTGACGACAACATTCGAATTAAAAGTGTCCTCAAAACCCTGGCAAACAAAAACCATCCCTTCCACAAATTCAGTACAGGAAACACCTCTACCCTCCAAAAACCAGACATCCAAAAACACCTCAAAAAATTCTATCAAAATCATTATTCATCTCACCTAATGAAACTCGTACTTTTATCCAATAAAAAACCAAAAATTATCGAAAATCTAGCCAAAAAATATTTCGGTACTATTAAACAATTCCCAGTTCAACAAATGCTCCTATCTCCTTCACTTCCCTTCCAGCTCCATCCCTCAAAATCGTGTGCCAAATTAATAAAAATCATACCAATAGAAAACACACATACCCTCCGACTAACTTGGCAAATACCAACTGTTCAAAATTCCCAAATCAGCTCACTCAACTTTATTGCCTACCTACTTGGTCAAGAAACCGAGGGCAGTATTTACCACAACCTTAAACAAAAAAACCTCTGCTACAATCTAATTTCTACTGCATTCGAAGAAGACAACTCTTTTGTATTATTCGGACTAAATATCGAGCTAACCGACTTTGGCTTTAATCACATTGAAAACATAATAAAATTAATCAAAAAATACATTAAACTAATAACTAATTCCGACCTAAAAATATTGTTCCAAGAATTTAAAAACATCAATCAAATTAAATTCGACTATTTATCCCTCGACGAAAACATGGAAACTATATCCAACCTATCAAAAAATCTATTCGAATATCCAATAGCAGAAGTAATACGAGGAGATTATCTAGTAAAAAATCATTACCCCCACTATCTAAAATATTTCACCAACAACAATTTAATAATAATACTCTCCTCCCAATTCAACGATCACAACTTTCTGACAGAAAAATACTACAAAACAAAATACCTATCAATCGACAATCCAATACTAAAACCAACTAAAAATATCGAATTCGACATCTACCTGCCCCGAGAAAATATATTCAACAATGTTCAAATAAAAATAAATCCCAATAATGATCCCAACCCC	Indivirus ILV1
SAMN33050695_k141_44136	k141_44136	SAMN33050695	1941	CTGGGACCATTTAATCATCGGCCAAATATTTCACGATCTATGGTTGTTAAAAAAAATAATCAGTTTTATGCAAATGTTTATCCGGAAATTATTGAAATTGCTATTAGAGATTATGATACGGGGATGATTTTAATTGATACATTAGTTAAACCTTATGGACAAATTGTACCCGCTGCACAAAAAATAACCAAAATTCAACCAGAAATGTTAGTTGATAAACAAACAATTGATAAAATAAAATTAGTATTAGAAAACAAAATGAAAAATTTTGTTAATTGTCGGTTGATGGCACATAATGGATCCAGATTCGATAATAATATTGTATTATATGACAAACTAATTGATTCATCAAGAACGACTTTCCTGGATACACTTCATATTATTCCAATTCATTTACCACATAGTGTCAAACTTATTAGTAAATCTCTTAGTGAAATTTATTTAAAATTATTTGGTACACAATTCAAAGCTCATCGCGCTATATCAGATGTTAATGCCCTTATTAAAATTATGCGTTATCTTAAAATAGAATTTTGAGTTTAAAAAATTGATATTTAGATATATATGTTATTATATCATTAATATCCAAATATCAATTCAATCATGACAAATGGAGCAGTTTTAATCAAATATGATACACAGTCAAGATTTAAGATCATACCTAAATTGGCTGTTAGTGATAAAATTAAATTTATAAAGTTTCTTAATCAAATTAGAGATTCATATAGTGATAGTTATACATGTACATTTATGTGGAATTTTGCTAATGGTTACATTATTATTGATAGATTAAATAATAGCACTAATAACAATATCATTCAACAGTTTTCAACTATTGCCATATGGCTATTTGAAAGAAATTATTATCTTGAAGGCCATTTTAGTTGTAAAATCGGAAATATGGTTGAATACATATCAGTTGACAGTTCAAATCAATTTATTACACACTACATTGGTTCTAGCAGCTCACTTAGTCCAATTATTGGTAGTCTATTCGACAGTCCACATATTCTTCAGTATAACTCAGAAGAACGAACTATTATACGAATAATACAAGAAAGAATGACCAAAGTTGAGAATACGGTGCAATCTTTAATAAAAATAAATAAATTTTTTTGGAAAGTATGTACCGTAATCAGTATTTTTACAACAGGGTCATATTTATTATATTTATCATTGGCAAAATAACATTTTAAAAAATTGATTTTTTAATTTCATATTTATTATAAATATTTAGTACTACTAGATAGATATAATAAATTATGAACAGTCATATCGAGATAAAAATAGTTGTTGTAGGAGAAGAAGGGTCTGGTAAAGAATCATTTGCCAGAATGTTGTTCATGGATAAGAATTCCAAAGTTCGGATTGAACCACTATCCAAATTGGCTGAAATATATGTTGAAACAGATGATCCGGATATGGATTCCAGATGTCGTGAACATAATGATATAATTATGAGTCAAACCACTATTGAAATAGATAAACTTCGGGACTCTAGAATTGCTCCATTTTTTTACAAACATACTAAACAAATATACGATTTTATTAAACATAGACCAATATTGTATATCAATAACGAAATATTATTGACATTTTATCTAATTGGTAATAACTATACAGAATTCTCTAACGAAATATCAGATGCAAACATCATTATTTATATCACGGATATTTACAAGGCTAATAGTACATCGTCCTTACTACAATATTTATCTAATATTGTAAATAACTCGAGTGATGAAAAAGTTTTACTACAGTTAATCAATAAATGTGATACATATGGGGATACAGAAAAACAATTGCAAATAATACTGGAAAATGCATCTAATCAAATAGATAAAATATTTCCTATTGGATCTGTTTTACATACGATACCAATGTCCTTCAAATATGCTGAAATATTTCGTAGACTTGCAACAAATAATATCAAAGAGATAA	Mimiviridae
SAMN33050695_k141_866026	k141_866026	SAMN33050695	1938	TCAAGCAACTGGGCGATTGGAGCGACAGCATCGATCGCAAGCTCGGTATCGCACCCGCCACCGGCGGCATATGGGGCGAGACGGTACGTAATGCACATGCGGCGGGCTACAACGTCGAGGCGCCGACCGCACCTGCGCCCGGTGTTCCACGCGGAACCGCGGTCAGTGCGCAGGATCTGATGAACAACCTGATCACGCGCCACGGCCTGTCCGTGGGGGAGGCTGCCGCAGTCGCCGCCAATTGGCAGCGCGAGTCAGGGCTCAATCCGGGCGACGTTACCAGGGAAGGTGGCGGACAGGGCGCGCGCGGGTTGGCGCAGTGGCGCGGCTCGCGCATCGACGCCTTCAAGGCTCGTTATGGCACAACGCCGGATCAGGCGACGATCAACCAGCAGATCGACTTCATGCTCAACGACCCCTACGAACGGGCCAAGCTGGACGAGTCGTTCCGCCGCGGCGGCTCACCCGCCGAACTGGGCGCGTCGTATTCGCGGGTCTACGAAGCGCACGGCAAGACGGCCGAAGACGCACGCCGCGGCGAGCTTGCCGCGCAACTCGCTGCGCAGTATCGGACGGCCAACCCGAACGCGCCGGGCGGTACCGCGCCGATCAGCATTCAGACCGTCAACGTGCAGGCCAACAACCCGGGCGAGTTCGTCGGCAGCATGCAGCGCATCGCATCGCCGCAGAACTACAACGCGGCGGTACGCTGATGCCATTCAACCCCTACACCCTTCGCAGCGCCCGGGTCACTGTCCAGGTGACACGCCCGGATGCCAACGGCACCGCGACGGCGCAGACATACCGGTTCCAGGAACAACGCATGCGCATCGGCGTGCGGCAAGCGGGCGCACAGTTCGGCAATGCCAAGATCGAGATATTTGGCGTGCCGCTACAGGCGATGAACCAGATCGCCCGGCTGTGGCTGGAAGTCTTGACCCCGGTGGGCACGGACACGGTGCAAATCGACGTGTGGGACGGGCAGGCTTACGTGCCGTTCTTCCAGGGCGTGATCATGTGGTCGGCGGTGAACGCGTCGCGCATGCCGCACGTGTCGCTCGACATCGAGGCCACGACGGGCGGCGCGCTGACGCTCATTCCGGCCAGCCCGTACGCGACCGGAACCACGGTATTGCTGCGTGATGCCCTGACGACGATCGCCGCGCCGGCTGGCTTCACTGTGCTGTACCCGGACACCGTGCCGCAGTACCAGCTGTCGCAGGCGCGGGTGACTGGCGCCCCACTCGAGCAGATCGCGCAGCTGATGGACATGTTCCCCAAGCTGACGTGGTTCACGTCCCTGCAGCAGATCGTCGTGCGCGAGGCCTTGGCCCCCGTCAACGCCGACGCGATCCGCGTCGCGGCCGACACCGGCTTGATGGGCTATCCGGTCTATTCGACCAGCGGGCTCACGCTCGCGACGCTGTTCAACCCGAAGATCACACCCGGCGCCGCACTGGACGTGCAGACCGAATTCGATTTTGTGAACCGGACGGTATGGGTAGCCGCCGTGCTCGCGCACACGCTAGAGCCGAACGTGCCAGGCGGGCAGTGGACGACCCAGATCGCGGCAAACTCCTATGGAGCCAAAGGCAATGGCACAAGCACCAGCCCCTAGCCCGCCGCCGCTGTCCTACCTCGTGCGGTACGACCACCCTATGCGCTATCAGCGCGTGGCGATGATCAAGGCCAACTCCCTGGCCGACGCGCAGGAGTTCGCCGCGGCGAGCATCAAGAACACCCTGTGGATTGTCCACAGCGTGACGCCGTACACTCCCACCTATGGCTGATACCCCGACCCCCGCGCCCGCGCCGTACAACTCGTCGTTCGAGGCGCAGTACGACCCCGACCGCGCGCAGTTGTTCATCATCCAGAAGCTGATCCGCGGCATCCACACCGCGGCGCTGGTGAAGGTGCTGGCCGTGCGCCCGACGGCG	Naesvirus
SAMN33050695_k141_599241	k141_599241	SAMN33050695	1938	TAATGTTGCAATACCAGCAGATATTAAATTTGATATTAAATTATTCCATGAAGCAATGACACATCGATCATATTTGATTAGGAAAACTTTAACAAAGTCGGATAAACTCGCAGCCAAAGATGCAGTTAAATTACAAAAAAAATCTAATGAAAGATTCCAATTTCTTGGTGATGCTGTAATACATTTTATTGTTGGAGAATATTTATATAAACAATATCCAAAAGATGCGGAAGGATTTTTAACAAGATTACGCTGTAAATTAGAAAATCGAGAATCACTTTTTTATTTAGCAATAGAAACAAATATTAGTTTGTACGTCTTAGTTAGTCAAAATATTGAAGTATTACATGGTCGTAATAATATTAACATTATCGGTGGTGGATTTGAAGCCTTTGTTGGTGCATTATATTTAGAAACTGGTTTGACCATTGTTAAACAATTTATCTTGGAGGTGATTCGAATTGATTTAGATATCGACAAAATTGCTGAAAATGAAACAAATTACAAAGATTTAGTATTGCAACTTTACAATAAAAATCACTGGGGACATCCAAAATATCAATTAATTAGTTCAGATGGTCCGGATCACCGTAAAACATTTGTCATGGGTATTTATCTTCAGGGAAAATTAGTGGCAACCGGAAAAGGATTATCTAAAAAGAAGGCAGAACAAATTGCATCGAAAAAAATGTACACGCAATTAACTAATAATAAATCGGAAGAATAATTTCTAAATGTTATCAAATTATTTTATCGAGTATTTGAATATTTATAAATAAATTCAATTCATGATTGTATTCAATTACGAATTGAATATAAAAGAATATAGATTTGCAACTATGAGTTTATAATTGATTATTAGAGTTTTTTATCTCTAAAATAAATTATAAATTTATCTACTTAAAGTATATACAATGCTTTCAAACGTTGGACATACAATCCAGAAAATGATAAATAATACACCTGTAGGCATTACTACCAATGATACAACAACTGCAGTTGTAACAAATGGTGGTAATGTGTATCAAACAGGATTTATTGATGAAAAAGTAAATTATTCCTTCAAACAAATATTGGCAAACGAAAATATTGTCGGACGTATAGTCGATGCACAAGCAACTGAAAACAAATTATATGTATTGAACAACGCTGGAGCTGTTTATGAATTTGATTATAATGCAGGAGAATGCGGACCAGTTGCCCGTGAAGTTTATTCTCCTCCAACTTGCGGAGCTGGAGACAAAGCCATTAAAATCACAGCCGGGCGATCGCATATTTTAATTCTTACTGAAAATAATAAAGTATGGGGTGTCGGTAATAATGAACAATATCAGTTAGTCCCACAAGGCCAATGTAAATATGATACTGCTGTTGAACTAATTGTAACTGATACTAATTTACATGATAATTCATGTTGTAATTCTTTTACTGGTGTCTACAATGAATTAGAATGCCCAGTTATTCCAAAATGTGAACCAGAATGCAACAAAATTTCATGTGTTAAAGATACTAGATGCGATGTTTTATTGGGTTATTTGAATGTTTGTCAGGTCATTTTGACACCACCGGGTCAACCTGGTATTTTAAGCGTTCCAGTCTTTGGTGACATTAGTTATGTTGGGTTTTTATGTGTAGATAAAAAGGGATGTGTATCCGGTTCTGTAACATACACTATTACTAGATTATATGTCAAATGTGGATGTTTCGTTTCTAAATTTACCACTAATGACGCTTGTGGATGTCATGTTCGTGAATTCAATACATCTAGTACCGTTGAAATTCTAATTTTTTCATCGGACCAATGTCAACCAGCTAAAACTGATACATGTGCGCAGGCAGGAGTATCTCCAATCACCGGGAATGCACAAATCAATGGAAAATGTGGATCATGTGTAATTGTCAATATTGATCTACCACATGGTCTTCCTCTTCCTGGTG	Mimiviridae
SAMN33050695_k141_156302	k141_156302	SAMN33050695	1936	TCATTCCACCCAATGATATTTTTTCAAATGGCAAATTAATAGACTTAGCAATGATAGATGTTAATTTTGTCTTGCCAACACCTGGCAAGCCCTTGAAAGCAATAACACTTGGAGTTCTGGGATTTAACAATCGATTATTAATGACTTGCAAAATATGTTCTTTAACATATGGCATACCATATATATATTCATTTAATTTATGATATATATCTACACAACGTTGTTGTATATTGTCGTCTATAATATTATTGACCATTTTGTTATAAGGTAACTTAATGGCCCATTGAATTTTATCTCTAAGAGTTCGATATTTATCATCAGATGGTTCTCTAGTGATCATATCTGAATACATCTCGTATATTCTAGTTTTGATGTTAATATCAACATCAAGCTCCAATATTTGTCGTTTTAGATCTAAATGACAATTTATAATATTCTTTTTCATCAATGATTCTTGTTTTTCCATATGATGAACTTCGGCGATTGATGAATATTGAGTATCAAGTATGGCATTGATCTGTTGTTGATATTTTAACATATGATGATAATCTATACTTGGTAAAATATACATATGATATAATTGTAAGGCACGTATCTTATCAGATTCCGTTATAAAGGCAGTCATAATTTTGCTAAGTGTTGGTGCATTACTATGCATTTTTTGTTGTAAATTTGATATTTGTTTTTCAATGATATTGTTACCAATGTTTCTTTGAGGTATAAATTGTATGATAGTTTTTAATTTTTCATTCAATTCAATATATTCTATATTACTAGAATCCATACCTTTCAATATAGAATATATCTGTAATGCAATCTCTTTTTCGGTCATTGTTATTGGTGCATTTAATATATGACCAACGTTGATGATCGATTTTTTAATATTTTCTCCTATTTGTTCTTTTTTGAAAATAGAATTCATTATAGAAGCTTTTGTTGATGGTAATTTTATATCATCTAGTAATTCATCAAATGAATTATCATCTAGTAATTCGTCTGATGAGGATATATAATCCAATAATTCATCATCAGACGAATTACTATTAGTTATGTCAATAGATGATTGATCATCTGTTGTACATATATGATTAGGCAATTCTTTATCTGATGATTCATCATTTATTGCTCGATGTATTCGTTTTTTCATTGTATTTAAACATCGTTGTTTTTTTATGATATTATTAGTTTGTTTAACATCTTGCGATGTTAGTGAAGGTTTTGATGAAATCCTATGAGGTATATTTGTTGTATCCCCATTCCCATAAGATGATCTCAATGTTCTTTTTTTTGATTCATAATTCATTTTTTTTATTGATAAAACTCTGAATTATTAAATCATTATTTATTAACAATAAATAATGGTATTTATATTATATAATCTATTATACAAATTATGATATTAATAGTTGCTGTTCAATAATGGTCTTTAATGATAAATTGTATATATAATTATTATATAATCTAATATCTACAATATCTAATAAAGATTCATCATAACTTCTTAGATAAATATAATATGTATTACTAAATTCTATATGTATTAATGTTCTATTTTCATTTAATGAATCTATAATGTATTTTACACCATCATTATCAAATTCATTTAAATTAAGAATCAGATATTCTAATGAACAATTTATTTTTAATGCTTCAGATAAATATTGAATACCTTTGTTACAAATTTTATTATTACTAATATTTAAATATTTCAATGTTTGATTACATTTTAATGCTTTAGATAAGTACTTTAATCCCATATAATCAATATCATTATTATTAATATATAAATATTCTAAAGTATTATTACTTTTTAATGCTTTAGATAAATATTTTATATCATCATATGATATATTATTATATGATATATTTAACAACATTAGTGAACAATTATTAAGAACGTTCGATAATAATTGAATATTAAATATATCACATTCAG	Marseillevirus LCMAC102
SAMN33050695_k141_625572	k141_625572	SAMN33050695	1931	CACCACGAGCCCAGTATGAAAGACCTTGAAGTGTACGTCGGCAACTGTGTCGACATCCTGCACGCTTTGGCCGACCTTGGCGTTCAGGCGCAAACGTGCGTCACATCGCCGCCGTACTTCGGACTGCGTGACTACGGCCACGACGGGCAGATCGGCCTTGAGCAGACGCCCGAGGATTACGTGGCGAGGCTGGTCGAGGTGTTCCGCGAGGTGCGTCGCGTGCTGCGCGATGACGGCACGCTCTGGCTGAACTTGGGTGATAGCTACGCCTCGAGCACCAGCAACAACGGTGGTTATTCAAAAAAAAGCACCTTAGCAGGATTTACGAACCCAAACACAAAGGCTAGGCAGGCAAACGAGTCGGGATCACGTCGAAAGATAGATCATGGACTGAAAGAGAAAGACCTGATCGGCATCCCGTGGCGTGTGGCGTTCGCGTTGCAGGCGGATGGTTGGTATCTGCGGCAGGAAATCATCTGGGCCAAGCCGAACCCGATGCCTGAGAGCGTCAAGGACCGCTGCACGAAATCGCACGAGCAAATCTTCCTGCTGTCGAAGTCCGCGAAGTACTACTTCGACCATGAGGCGATCCAAGAGCCTGCAGCAGGACCGCCAAAACGCTGCGGATCGAAGAATGATGCTTCAAGAAATGACAGTGATCGCACGGGGCTCGTCAGGGGCGATGGAGAAACCCGCAACAAACGCGACGTGTGGACAGTAGCAACACGCCCGTTCAAGGGCGCGCACTTTGCCACGTTCCCGCCCGACTTGATCGAGCCGTGCATTCTGGCCGGCTGCCCGAAAGACGGCACGGTGCTGGACCCGTTCGGCGGTAGCGGCACGACCGCGGGCGTTGCGCTCAAGCACGGCCGCAAAGCGCTGTTGTGTGAACTGAATCAGGAGTACGCCGACTTGGTGCCGTCACGCGTTCGTGCTATTACTGCGAGTTAATGTTACCCTAAGCAACCCACCACACAGGACGCCACCACGTGACCGAACCGCTGTTGTTCAAGGATTTCGAGACCACCTCGAACGCTGATCTGCCAGCGTGCGGGCTGGGCCGCTATCTGGCCGACCCGTCGACCCGGGCCACCTGTCTCACGTTTCGCCTGCCGAATATGTCCGCCGCCGACTTGTGGGAAGTGGGCCAACCGATGCCGGCGCAGGTCGTGCGGCATCTGGAACGCCTGCCGTTCGTCGCGCACAACGCCCCGTTCGACTTCTGGATCTGGAATCTCGTCCTGCGTCGTGATCCGCGCTATGCCGATTTGCCCGAGTTGAAGATCGAGCAGGTGCGTTGCAGCGCCGCGCGCGCCCGCTACAACGGATTGCCCGGGTCGCTGGCCGGTGCCTGCGAGTCGATGGGCGTGGCCGTGCAAAAAGACACCGCCGGTAGCGACGTGATGAAACTGCTGGGCGCGCACCCCGACTGGACGCCGCAGACACACCCGACCGAGTATGCGCGGCTCTACCAATATGCGCTGATCGACACCGACGCGATGTTTGGCCTGTGGCACGCGACCGTCCCGCTGCCGCCGCGCGAACAACGGTTCTTCGAACTGGACATGCGGATCAACCATCGCGGCTTTGGCTGTGATGTCGAGGCCGCGCAGGCCATGGAGGAACTGAAGACCTACGCCGAGGCGCAGCTCGATTACGAACTGGCCGTCGCGTCGCAAGGCGGCATCCTGGCTGCGACCGAAGTGCAGAAGATCAAGACCTACGCGGCCAGCATGGGCGAGGACATGGACGACGCCGGGCGCGAGTCGCTGAAAGGCTTGCTGGCCCGTGAGGACGTGCCAGCGGTGCTGCGCGACATCATCGCCTTGCGTTTGGACGCGTCACGCGCGCCAAAGAAAGCTGCGGCCATTCTGCGCGCCGAGGTCAACGGCCGCATGCAGCACAGTCGGGTGTTTCACGGGGCGCTGACG	Naesvirus
SAMN33050695_k141_499411	k141_499411	SAMN33050695	1929	AAGATTTGAACCTCACGGATTCAATTATCCAAATCAATTCAACTACAATCCTGATTTATTAGATGAAATATTATATAAAACAATATCTAATTTAATGTCCAATGTATATCATCATCCAATCAAAATTAAATATTACCAACCAAAAAATTATTTACCCAAGATTGGATTCCAAACATTTGAGAATATCGAAGCAAACATAAATAAGAATATTGGTGATCCGAATGGTTTTTGTACTTTATGGACAATATGGTATTTCGATTATAGATTAAAATATTCTAGCGAAAAACCGCAAACGGTTGTGAAGAATTTAATTCATCAAATTCGAATTAATAACTATTCTTTTCGAACGATTATTCGTAATTATTCAAAACATATCACAGACTTACGTGATACCTATTTATCCCGTATTAACTGTAATATTAATGATTATTTGAATAATAGATTAGATCAAGTTCAATTAAAACAACTTTTGATAGAAATTACGGCAGATAATTCTGATTGATTAATCACAATTATCTAATATTGTATTGATTCAATTTGTGGTTTATGATAGTCTGAATCTGATTCTGAATCAGATTCAATAGCAAGTTGATGATCATTATCCAATTTTTGTTCAGAATAGATATCTAGTTCCATCGAATTTTGACGGAAAAGTATAGGAAGATTGGAATGCTTTTTCAGAGATAATATGATATCATTTGTCGTTTCGATTGTGCATCCACTAAATATCTTATCTAAGAACATACTCGCAGTATTATATGTTTCTTCTAATGTATCTTTCGTATATGACACAAAATCTCTTATAATTGATGTAAATAATTTATCATTAAATTGATAAAATCTACGATCCACATCGTATCGTAATTTTTTAATAGTATTTTGATAAAATGGTTTATCAAAAGTCGTTATTAGATAACCTATAAATTTATTTTTAATTAATCCTTCTTCCATTACTGGGTAATGTTGCCTAATAATTAAACTAGCGAAATGATCAATATCTTGCATCAATTGATCAATAAAAGTATCATAATATGCTGAATTTTTTCGGATGAAAATTCTTTGTAAATTGTTCATAAATATTTTTCCCACAATGTGATCTAAACATATGTTGAATTTATTATTAGAAATTCGCATGATGGCATAAATCACATTTAATTTGGTTGAATCCATCGTAGCCGTTTCAATCATGTCGTATGCAGAAAAAACTCCAAATTTATCCATTACTGATATTAATAATTTCATTTGTCCGACAGTTTTCGGATAATGGTCCATTGTTCGAAACCATTTTGATCCATTAATGTGATTTATCAATTGATTATCATCTTCCAATCCAGGTTTTTTTGTGAATAATGTTTTAGTCTTGGAACAAACATTTTTTGTCATTTTGTTCTCATATACTCGATGATCAGTTATATCGGGATAAGCCGAGGAATTTTTTATAAAAATGTTCTCTTTTGCATTAGTATTAATCATAGTTACAAAGTATACTTAGTATATTCTTATATAATTGGCTTATTAGTGGATAGAACTATCTGGCAGATTGTTTTTGACATTTAATAATATCAGAAACAATTCAAACATCTACAATATCAGTCAGGTCATTCATTATATTGGAATTTGGATTAGTAATTAGATTAGTAATTGGACTTACTATTTGTTTGACAACAATAGTATTTTCATTAGGTAAATTAGATTTGATTAATTCAATGTTATAAAATAATTCCGGATCGTATTGGTAAATTGATATTATTTTTGGATTGGAGATTATGGAATTTTCAATCAGAGTCAATTTTAGATCAAATGAATAAAATTGAATTGTTAAATTCAATAATCTACTAAGTAATCGTAAAATAATATCTACGTGAATTGTTAATAGATAATTTTTTTTTAACCGATGCGAAATTTCAGTAATTAATTCAAAATACGTTA	unclassified Mimiviridae
SAMN33050695_k141_589567	k141_589567	SAMN33050695	1924	TAAAAAAAATCATGATATATAATCAAATTAGATGATGTTGTGAAAAATGATATTTTTTATATTAATTATAATCTACTTGTGTTCTAAATAGATTATTTTTGTTTGCTATTTATAATAATTAATATTAAATGGCATCATTTAATAATGTTGGATTAACAATCACGTTTGGTGAATGTGTAGAAAATCATGTAGGTAATCAACAGATAGGTGAATTAGCAAATGCAGGATTTTCAACAAGCGAACTTGATTCAATTTATGAAAAATTGTTACTAGATGATATTAATGTTGAATTAGTTGATTTAGGAGCAAAACTTGAGGAATATGATTATCCTGCAAAAGTATTAATTATTAGAAATGGTGTTGAAAAATTAGGATCAAATAGTGATGAATTATTTAAAGAAGTATTTAGCATAGAGCACGATAAGAAAATGTTTGCATATGGAAGAGTAATGAATAAGAATGCAAGACATAATTTGTGTTTTTCTGATTTCGATCAGGAACCTTGTTATGAAGAAAAGAAAGGGCGTGTAGTTGATTTTAAACATTTACCTTATTTATCTATAATAAGGGATCATTTACCTCAGTGGTTTGGAGAAAAAGCTATTAAGCTTGGTGGTGAATCGAATTTATATTTTAATTTGGATAAATGTTTTATTGGTCCACATGGTGATAAAGAGCGTAAAATAGTTATTGGTGTAAGATTAGGAGATGAATTTCCTTTAGCGTTCCATTGGTATCATAAAGGGTTGCCTATTGGTGATAGAGTTGTAATAAGATTGAATCATGGTGATATTTATATTATGGATGATAAGGCATCTGGTTTCGATTGGAGTAAGAGGGTTATACCTACTTTAAGACATGCTGCTTGTGAAAAAGGAATTAAGATGTTTGTTTCCAAAAAGAAAAAATAAAATAATTTTAAAAGATGGATGTAAAATTATGTAAATATAATTTTATATATTGTTATTGTTTGAATAATTACTGATAATAGGATATTATTATACAATGAATGAAAGATTGTAAAAGAATAATCAATTCAATTGATAGTCCTAGTCAGCATATATGATACTAAATGCCAATAATAAAATATGTCTAGTAGTGTAATATATGTAATAATACTTCTATCAATATTACTACAATTTATTTTAGTATCATACTTGCAGTTCGACATTGTGAAGTATATTTCATTTTGGTATCCAGATTGATCAACCATTTTTCAATAAAATTGATTGTATTCACGTAAATATATATAAGACAATATAAAAATGTCGAATATTCAAAATGAATATCTTATATATGATGATGTTACAACTATTATACAACCATATGTTTACACATGTAAAGTTTAGTGATGATTTTAATGATCAAGTACAATTGCCTGATCATATTACTCATCTAATGTTGGGTAATAATTTCAATCAACCAATTGTACTACCACATTTGTTGGAATTCCTAATATGTGGTATTAAATTCAATCAAGTGATACTATTACCTACATCTATTAGATTTATACATTTTGGATTGTCATTTAATCAACAAGTACAATTACCACCAAATGTTGATAATGTATCATTTAGTGCATCATTTAATCAATTTGTTGAATTACCATCATCAATCAAACATTTAAAATACGGTCCTATATACGATAAAAATATTATATTACCATCAAATATCGAAGATTTAGAATTAGGGTTTTCATTTAATAAAGAAATCATATTACCTCAATCAATTAGGAAAGTCATATTTGGATACATGTATAATCAATTAACTGAATTACCACCATCTATAACTCACGTAACATTTGATCATAATTATAATCAACCAACAATATTACCTCCAGATATTGTTAATATTAGTTTTGGTCATAATTATAATCAACCAACAATATTACCTCCGGATATTACTAATGTTGAATTTGGGGTAT	Viruses
SAMN33050695_k141_115846	k141_115846	SAMN33050695	1919	TCAAATAATAGAAGCTATCATATTTATTAAAAATATGATGATACAAGATTAATGTATATAAATAATATTGTATAAAAGATTTATTAAATTTTAAATGGTTCTTATAATTCGATACATATATAATCTATTTTAGATATAAGAATAGAATGTTTATCATTGGAAGTTCATGTTTGATTATTTAGATATTAATCTATTTTAGATATAATAATAGAATGTTCATGTTGAATTGTGAAAAATGTCTATTACTGTTGTCCCAATAATAGGTTCATCTGAAAGATAACAGGTTATCTAATAACTTATTTGATGAGCTATTACGGACAGTAAATTTATACATTATAAAACTTCAATCAACATATATATTAATTGTTTATAATTAACTATGAATATCATTTTATTTCTATCTAAACGCGAGTTAATATCATCTAATAAGTATGGTTGATCAACATTAATATTATCTGTTATATTAAATTCAACAATAGTATAATTTTCATCTAGAACATGTCCAATATTATCAAGATCTCGTATATGATTATTTGATACATCAAGTATCCTTAATGACCTATTTATAGATAACATCTGTTCAATTAATATCCCATTTGTTATTGCATTTGTACTGATATTTAATTCAATCAATGTATCATTAACTTCAAGTGCTTGTGTAATATATTGCAATCCATAATCATTCATAGATACATTAGATAGATATACATGTTCAATAATTTTATTTTTGGATAACATATTTCCTATATAAGATAAACCATCATTGTCAATAGGATTATTACTAAAATTTATATCTGTAATTAATTTATTATGTCTTAAAGAATAACATATATGTTCCCATTCACCAATATAGCTACCTGATATTGTAAGTTTATTTATAGTATTATTTTTAGCAATGATATCTGCCAACATAATATATACAATCTCTTGACTACTAATATTATTACCATCCAATTTCAAACATTGTATAGATATATTATAAGATAAACCAATGCTCAAATATTTTATTTCATTAATATCAAGATCAAAATGTTCTATAGTTAAAGAAGTCAATGTTTCGGATACCATTAGAACATCTTTTAATATATCCGCACAGAATAGATATACACCAGGAAATAATACATGATTTGTAAACACTAAACGTGTTATTGATGTATTAAATAATAATGACATACATAGTGCTTGTATATCATCATATTTATGTTTCCCTTTATATTCATAAACTAATTCTGTAATCTTATTTTGTAATATATCATCAACTATATTCTTGAATGGTAATTGTAATTGTTTATATAATGTACTTAATTTACGTTTCCATGAATTAACATCAATATGTCGTATTAATATTTGTCTAATTATTTGATTTTTGTCTGTTGAAGAATTATAATTACTAGTTAATTTACTTAATTTTGATTGCAATTCTTCAACAGATAATCTTGATAATTTATCTTCCATTTTATATAATGCAAAAAATAATTTGATATAGCATATTGTTATTATATCCAATATGAAAATAATAGTAATAGTTACTATTATTATTGTATATGTATTTATACTATCTCATAGAGACCAATAACTGCTGCGTGATCGGATTTGGCCATTGTATTTCCAACATCAAATCTATCATAATATCTGCAAAAAATATGATGATTATCATCGTTATACTTTCTATATAATATTCGATCACACCAACTAGGTACTCTCTGATTATATTTACCAGTGTTCCAACATGTGGTATCTCGCATAGTAACATATGATGTTTGATTATCTGTTGATGGTAAATTTGGATATAATCTATGGTCATTTGAATTTTCACTATGTAATGTCGGTGCACGATATATTACACGTGTAGTTGCCAATGCTTCATCCATAGGCGATGCATGACTACCCATATATGTTGGTGTTATAAATGGTGATAG	Pithovirus LCPAC304
SAMN33050695_k141_220798	k141_220798	SAMN33050695	1915	ACATGCTATGCTACTTCGGCCTACTGCTTACCTCGGCCAATGGATCGAGTTCAAGTATATGGAACGTGATCGTGCTGGCGGGTATCGTCATCCGAGCTTTGTCCGTTTTCGTGAGGCCAAAGCATGAGATCGAAACCACGCATTAAGATACTGGCCGGCCGCTGGGTCGTTATCGTTCGCGGTAACTGTCGCCCGTTCTTGTACGCAGCACTGACTTTCGTGCAGCAGCGCAACCTAAAGGAACGACGATGACCTGTCAGATGGACAAGCGAAAGCCGATACCGTTCGAGTTGGACAATGCGGCCTGGATGCTCAACTGTGCACCGCAGGAGCTGCACGATGAGCTGCATCGGCAGCATAAGGAATTGCATCCGGACAACTTCGAGCGCCGCTTCATACACCAGGGAGGTTGCCATGAAGATGCGAAAGCGCAGAGCAGCTAAGTACGTTACAGGTTTGCCTTGGAGTAACTCAGGCAACGCGAAGCGTATCTTTCGGCTATTTGCGCTCCAGAAATTTCATAGGCTCGGAACCCACGTGGCCTGGACATACTGGAGGGTATTCAAGTGACCGCCAACAAGATCATGTTCCTGGACCTGGAGACGCAGACCAATCACTACTATGGTCGGCTTGCGTCACCCAGGCATCCGGACAACTACGCTGTCATGCACGGGCAGGCTATCGATGAAACGCCGTACAGCGGAGCTGTGACTGGCGCTCGATACGAAGGCCGGGCCGACTGGCTGCATATCCCTGATGACGTGTGGTTGCTGGTTGCGCACAACGCTCCGTTCGAAATGGACTGGATGCTGGTACAGCAACGTGCGGAGATCATGAAGTTCCTCAAGCGCGGCGGCAGGATCTTCTGTACTGCGTATGCACACTACTTGCTGAGCAATCAGCAGGATACGTACCCTGCGCTGGACTACATTGCGCCGATGTATGGCGGTACTCACAAGGTTGATGGCATAAAGCTTCTGTGGCAGCAAGGTGTGCAGACCAGCGACATAGATCCCAAGCTGCTGGCCGAATATCTGCTCGGGCCTGAGGGCGACATCGAGAACACCCGCAAAGTGTTCTACGGGGAAGTTGCCCAGCTGCAAGAGCGTGGCATGTGGGAGATGTGTCTGGAGCGCATGGAAGGGCTGCTCGGTATCTGCTTCGCAATGGATGCCGGCCTGTACGTCGATCAGAAGATCGCGTACAAGCAGCTCGAAGAAATGCAGGCTACCTATGACAGCCTGATCGAAGGATTCAAGGCCGCTCGGTTGCGCATGCAGATGCCGCCTGAGCTGGACTTCAAGGAGACTTCGGACTTTCATATGTCGGCATGGCTGTTCGGTGGCCCGATCAAGTACCGAGCAAGAGTGCCAGCATTGGACAACGAAGGCCAGCAAAAGTACGACACGACCGAGTGCTATAAGTTCGGAGATCAGTACGTCCCTGTCGAAGGCCTGACGGACCAGCAGTTCGAGGCCTGCGTCAAGCACTACGGCAATGCCGTGCGGTTCTAGGCGGGCAAGAACAAGGATGCCCCGAAGAAGTTCAAGCAGCCCGATCCGAACAAGCCGATGCAGAAGTGGGGCGAGCTAACCTGGAATTGCCCAGGCCTGATCGACCTGGCGAAGCTGCCCAAGGATATCCGCGACACGTTCGACAAGGAATACACCGGCAAGCGGACTCTGGCCGACGACTCCAAGGTCTACAGTTCCGGCAGCGAGCCGCTGGAGAAGTTGAGTGTACGGCCGGAAATCTCTGAGGAAGTGCGGGAGCTACTGCGGAATCTGCTGCTGTTCGCCAGGCTCGACAAGGACATCGGCACATACTACCTGCGGCACGAATACGACGACGAAGGCAATATCGTCAAGACGAGCGGCATGCTCCAGTATGTGACGCCGGAAAGCATCGTGTACCA	unclassified Krylovirinae
SAMN33050695_k141_398775	k141_398775	SAMN33050695	1913	GTTCGGCACCGCTCGATCGAGACGGTGGACGAGCGCTTGCGGCAACGGGGCTGGCTGGCCATCTTGTCGCTGCGGTTGATCCCCGCGGTGCCGTTTTCGGCGATCAACTACGCCGCCGGCGCGTCGGCCGTGCGGGTGCTGCCTTACGCGTTGGCCACGCTGGCCGGTCTGCTTCCCGGCACCGCTGCCGTGGTGATCCTCGGCGACGCGCTGGCCGGTCACCCCAGCTCGCTGCTGTTTCTCGTGTCGCTGTGCACGGCCACCTTGGGGCTGACGGGCCTGGTCGTCGAGATCCGCCACTATCGGCGGCATCATCGCGCGATGCAGGGCGCCTCGCGCGGCGAAGAGCCGTCCCCCGAGCCGGCCGTCGTCGGCTAGGTTCGTGTGAACGCGGGCAAATACCTCCTGCGAACATAAACCTCGCGTACTGTCATTCTGAGTAGATGGCGGCCGCGCGGCTGGCCGAGCCGGGCATATCGATGCCTCTGCGCAAAAGACCTGCTTAGACCCCATGTCTGTATGGGATGAGACACTGTGCGCGTGCGCTTGTCGGTACGGCCCAGGGGCGCCCCCGCCTATACACTTAGAAGATGAACGGGGTGATCGCATGGCACTAGTAATAGATGCCGCCAAGGATGCTGCCGCCAGCGTGATCGCGGACTATTGGCAACCAGGTGAGTTTCCGGTTGACGTTGAGGCAATCGCAAAGAACATGGGCTTGCGCGTGGAATACACCTACCTCCGCGAAGGCGTCTCCGGGATGATCCAGGCACGCGGAGAGGATGTCGTCATCTACGTTGACTTTGACGAAAACTCTGCGCGGCAACGGTTCACGATCGCACACGAGCTGGGCCACTTCGTCGAGCGTAGCAACCAGGGGCAACGTGACTTCGCCTTCATCGATGAACGCGGCACGAAATACGACCTCCATGAGTTCTATGCCGACGAGTTCGCCGGAAATCTACTCATGCCAGCTGACGAGATCAATAACCTTCGCGCCAGGGGATTCTCCAATGTGGAGATGGCCGCGCACTTCGGCGTGTCCATCCCCGCGCTGAATAAGAGAATTGACCGGCTTCAGCGGGTGGACGATTTCATCAGATAGCGCCAGCGCTCCATGACGGACGACAAAGATATCCCCACCGACGCGGCACCGGGACAGTATCGCATCCCGGCATCCCTCGATGACCTCGTAAAGGCCTCCCTAGATGACCTCGCGAAGACGCCTGCGCCAAATCCTCCTGCCCAGTCCGTCGCAGATCGGATTGACGACGAGCGACTGAAGGAGCTCACCGAGGCCCGCAGGTATCGACGTGCGACCGTGAAGTTCACACTGAAGGCCGTTGGATGGCTGGATACATTCGCGACGGCCTTCATGATCGCCTACATGTGCTCCCAGTGGCACCACATCGAAGCATCTGTCATCATCGCCTACTTCACCTCGGTCGTGGTTGAGTCGATCGGCATTCTCTACGTGATCAGCAAGTACCTATTTCCCCAAGCAGGTCCACGTCGCATCGGCGACTCAACTCAAGATTCAAACTGACCACTACGAGTAGCGGTGGGTCAGTGACGGCTTTCCTCGCGTTCGACGAACTGGTCGATCGCTTCACGTAACAGCTTCGATGTCCGCACACCACGCCGCTGCGCGATCGCCTGCAACTTCGCACGCACACCCATGGAAACGCGAGTTTGAACGATCGGCGAATGCGTGCCATTCCCAGACAGCGACTTACCCCCAGGAACAAGGTTGGCTTCGCGCGCTCGCGCCAACCACACCGATTCAGCGGCCGTCTGCTCGACACGCTCATCGGTAAGCCGTTCACCATTCACGTATACGGCTTCCTCCAGTCAGATCGAGATCGCTGACCTCTCGTTGCCTGCACTATGCCTGTGATGCTGCTATTATGCGG	Gordonia phage WelcomeAyanna
SAMN33050695_k141_497720	k141_497720	SAMN33050695	1912	TCCCGTAACACCCCTATCCCCCGTTGGTCCCGTAACACCCGTATCCCCCATCAATCCAGTAATCCCCGTACTCCCTGTCGGTCCAATATTCCCAGTATTCCCACTAGCTCCCGTATTCCCAAAATCTCCAGTCGGCCCCACATAACCAATTAATCCCGTCAATCCCCTAGCTCCGGTCAACCCCCTAGCTCCAGTATAACCCGTTGCTCCAGTTGCCCCCATTATTCCCGTTGGTCCTGTTCGTCCTGTAAAACCTTTCTTTATAAAATTTATTTTTTTTCGGTGATGACGTTTCATTTTTGTATATATAAATAATTAAATAAAAAATTTATATATTTAATAAAACCTTTCTTCTTTCTAAACAAACACAAAAACTGCCCCAATACCCCCATTATCATCCATCGCGCCAACTACCGCAGTATCCCCATTAGCATCCAATCCCACAGCAAAACCCAACTGACCACTGGCTGTCCCATCCACGGTACTCAAAGTAGAAATTCTCCCCCAAGCCACCGATCCCTGATCATCCATATTATTAATAAAACAAAGTGCATATCCCGTCGTACCGTTGCCATCTGGATCGCCTACTATAACAGTATTTCCCGCCGCATTTATTCCAACACTAAAACCAAACAACGAGGGACTCACTCCTCCCGGCGCACTCAATGTGCCTCCCAGAGTCCAAGTCCCCGAATCGAACTCAAACACAACAGCAGCGCCAGGACTCACTCCAATAGCCCCAACAACGCAAACACTTCCATCCGAATTTAAAGCAACACTATTACCAAGATTCATCTGTCCTGGTGCATTAAAAGACGTCATGCTTCCGAAACTATTTGTATAAATAAAAACTTCCCCAACCGAGGAATTACCATTTGGTGCCCCCACCGCTCCAACACTCCCATCTGCACTGAGCGCAACCGAACTACCAAAACTGGAATTCGCAGGCCCTGTAACGCCAATCAATTCAGCGTAAACACTTCCATTACTCTGATAAACAAATGCATCACCAGCATTACTTCTAGCGGTCGGAGCACCCACAAGCAAAAATATCCCATCGGCACTAAATGCCAAACTCTGTCCAAATGAACCGTTATTATTGGTTGGAATTATTTCCTGTATTTGTGTCCAAACATTACCCGAAGCACCATACACCCAAACAGCACCCTTTCCAGAAGTATCGAGCGGCCCTCCGACAGCAATAAAAAGACCATTGGACGAAATCACAACACTGGTACCAAAAGCTGGCATATTCCCACCCGTCGGAGTCAATCTCGCAACAAAGCCCCATGTTGCACCACTTCTTACATAAATATAAGCAGCCCCAATCCCACCATCATCTCCCGGTGCTCCATAGACCAAAGTGTTCCCATCAGCCGACAAACTAACAGCACTTCCCTGATTTTGATTAGCCCCAATCCCAGCCTGAGTCAACTTTGGTCCCTGTTGTACCGTAACATACCAACTTAAAGGGTCCTGATACAAAGACTCATAATTTTGGCCGTTAAAAACCAAAAAAGACTGGGGATTAGCATGCGATAAATAATACGAACCCTGACTTGTCGAAACCTGACTCTGCGCATTGGTCAAATTCAACAAACCAATCTCCTTAATAAAACCAATCACACTATTTGCCAAAGTAAAAGTGGGCAACCCCGCATAATTATAAGAATTCAATGCACTTACAGTCAAAGCAGTACTAATAACTCCCGCCGAATTTAACTGCTCAAAACCAAACAAAGCCACATTACCCGAAGGACCGGTTGGACCTGTGGGCCCTGTTGAACCAGTGAACCCGGTCACACCCGTTCCTCCTGTCGATCCAGTACTGCCCGGCACACCCAAAGGTCCCGTCAATCCCGTCGGCCCCGTACTCCCCGTGACTCCATCCGCACCCGTAATTCCTGTAAAA	Terrestrivirus sp.
SAMN33050695_k141_430210	k141_430210	SAMN33050695	1909	TTTTCAGAAAATGTATTGTTATCATGATGATTAGTCAAAAAATCAGGAATAGTTATTTTATTGATTCTATACTCTTCATCTGGTTGATAAGTATTGGACCGTATGTTTATTTTGAATTGAGAATTATCATCAAGTTGATAACATTTAACTAATGTATCTGAAAATACAATTAATTGATCGTTTGCAATGGTAAACTGATTAATATTCATTTGTTTGACTTTAAATTCTAATATTTTCTCAAATGTATCTAATTGATATATATGTATGCGCCTTTTGCATTGATCAGACAACGCATAATCATAGTCACCAGTAAAAACGGCTAACCATTTTGGGTATTCGACTTGAGCTAACAGTTTAACTAAATCAATTGGGATATCTTCTAAGGGATAGTTTAGTGGAAGATTTTTCTTAATGGTCAAAAGTAATTGTTTATCCGATCGATAATCGAGTTGTTCAATTGTTTGTATCAATGAAGAAAATAAATTTGGTTGTATTTTAATTCCATATAGCAGCGAATTATCCGGTGGTAATAGGAAGAATGTTCTGCAGTTTACTATATCTAATACACTATCATTTGTTAATGCTAGTGAATCTACATATAATGATTCAATAACTTGTTTAGCTATGTTAACATTGTCTACTTCAACGGTAATTTTGCGAGCGTCTGGATTAAAATGGAATTTATTTTTAAAATAGTCACAACCTGATTCTAAAACAAGTTTGTGAACATACATTTGAATTGATGCAGTTGAATCAGTTAATATTAGTTCAACATCGGTATATTTTTGATTCAATAAATCCCGATGCAATCTATAGCATAATAGTTCCATTTTTACTATAATTGATTTAAATTAAAATGTTTTAGTTTAATTTAAATCAATTTTTCAAGATAATTTCCGATTACTTTATCAATCAAATCAAAATTATTCATTGTGATCATCGTATCAGTCATACAATGATCACCATCTATCGAATGAATAATTTTTTTTTTATTCACATCAAAAATATGAATTGAATCAGATAGAATTACTAATTTCATATCTATTCCAAATTTGATATCATTAATTATCATATTAAACCATTCTTCGTGTAAACAACAGTCTGATGTAATATCAGATATTAATAAATTTGAATTATATCCATATGCAATAGTTGAATTGTTTGGGGACCATGAAATAAAAATAGACTCATGAAATCCGAGTATATCCGTAACAATAAAATTACATAATTTTATTCCGGTTAATACATTAAATATCTTAATATCGATTTGATTTGTTTCTTTCTTACCATATCCACCGATTGCTATATATTTGTTATTGGGGGAAAAATTAACTTTTCTAATACGATCAAATTCGGTGAATATTTTACTAATAAATTCACCTGTTTCCGAACAATGAATATCAATGATATTTAACTTTGTTTCGTATCTAAGAAATGCTATTTTCTTTCCATCCGTTGAAAAATACATAGAATGCCCACATGGAATGCAGATTGAATCTTTTTTAAAAATGGCATCATAAATAATTGCTTGACTATTAGCAGAACCACGCCATGCAGCATACTTTTCGCCATTAGAAGAGATTATATCCATGTCCGACCAGACATCATTTGGATTTAAATCTTGTAAAATATTTATTAAAGATGTTTCACTAGTTTTTTTACTGGAAAAAATATATTGCTCTGATGGAATGCATGTTTCAGACATAATATTTAATTTACATGATAATTGTCCATAGATGTCATACCTATTAACCGATTGACCAGCGAAAATAATTAATTGATTGTTTGAAATAGCAATTTGATTGGTATCAATAATCATACCAATATCAATTTCTAATATTTTTTCATATGTATTTAGACTATAGATATTAATATCTATATTAGGATTACGATATGATATGATGCTGTT	Mimivirus
SAMN33050695_k141_261705	k141_261705	SAMN33050695	1905	CTGCCAGCTCCTGGTCCATAATATGGATTATATGGTGTTAGACCACCACAACACTTCGGAAAATAACCATTGTGAATAGTTCCATAACCGTCACCTGGTCCGTAGACACATCCATAACCATAGCATCCATCGTTTCTAAAATAACCATTTCGATAGTAAGCATCAGGAATATTAGTAAAACCATTCAAGTAATTAAGTCCAATAGTATTAACTCCAGGATCAATTATACCTGTTAAACTAGCTAGACTTGGACTATAACCAACGTTGGCAATGGTATTTAAATATCCTTGAGAATCTCCATATGTTCCAAATGACATTTCTATCTATAAACTTACAATCCAAAATAAAATCAATACTGGTGATATATCAATTTAGTTCTAAGATCGCTTATATTGATGTTAACTTTTTAAATTTATTTCAATCATTAATATTATACAAACAAGTGAGACCATTTAATACATGACTCGTTACATAAAGATGCGCCTCTGAATTATCGTCAATATACAGTCCATAAATATTCTTTCGGTGTTCCAAATTAACTATTAGTTTTTCAAGATATCGTTCAATTAATACTTTTATCTGTGGGTTGGCCGTTGATTTATATAATGTTGCCATAGTTTCAAACATAATGGCATAATCATTTGTAGTAGTCAAACTGTGACTGCGATAGTAATTTGTAGCATATCGTAATAATTGAATTGAATATTTATCATTAGTTTTATTTGCTAATTTAGCAAACCAGTTATAACCATTTATATCTAATTTGGATAAAATTTTATTATTTCTTGTCACCAATTGAATAATTTTTTGAAATTGAATATTAGTAGGATCAGTTTTATTTAATACTGTCAGTATTTCTCCTAGTTTTTCTGTTGGATTTTCTAACTCCTTGCTTAATTCAGAATATAATTTGGAACTTATTATTTTGTTATAGGGATCATCAGGATCTAAATAATAAGTGTCTAATAATAAAAGCGGCATCCCATTTATCATTGATTTTGGTTCTGAATTAAGTACTGATTTATAATATCCAATATTAGAAATAATACTATTTGTTGCAGTTTTGGATAATTTATATGGATTCGGTAATGAAAGTAACGTACTTATTGTCTGCAGATTTGGTATGATTTCTGATCTTTCAATTATTATTGAATCGTCCTTTATGTTATACGGTATAAAATTAATGGTATATCTATCAATAAATCGTTGAATTGGTTTAAAAAAGTAATCTGCGATAGATGCTGATACAATAATACAATTATATGCAAATAAATTAGCATTGGATTCATTGATGTCTGTCTTTGTCAAAATGGATTGTTTTGTTTCGGGCCAATTAGAATTTGTAGTTAATGGCAAGAAAGTGGCCCGTTTTAATATATTAACTTTGTCTTCGACTATTAAACCGTAATAAGAATTGTTAAATAATTCAGTTTTATTGAGTATGCCAGTTGTTGGATCTATTGGAATCGGAGGTCCGATCATAAAGTAAATTCGATATTTTGTTTGAAGATCTACATAAATTGAATGTTTAAAATGCTTGCGTCTTGGATCAATCCAAGTGGCATCATATGCATATTTTAGAATATTTTTCATTAATTGTTTATTATCTAGTGCTTGGTGATCAGGATTCCATGATCCAACACAACCATGAGTATTAGAGTTAGATCGGATAACTGCGACAAAAACTCCAAACACATTAGATGGAAGATCTGATAATCGGTAATATTTGTTACGAATAGAAAATTTTAGGCCAGAAGCGATAGCCATATTTAATATATTGTCCATTATACAATTATACAATAAGAATAGATTATCTAATTGGTGAACAATACATCATATTTTTTACCATATCTTTCAACATGATAACGAATAACATCCATAAAAAGATCACCAACGCTATTTATT	Hokovirus HKV1
SAMN33050695_k141_370455	k141_370455	SAMN33050695	1902	GGCACCACCGTAGAAAGGTGCCTGGCTCCATGGTTGCCACTGCGTGCCCGGTACACCACCGATGTTGAAACCGAAATTGAAACCGGGAGATTGTGCGATCTGGATGTAGCGCGATTGGCCCAGAATACGCCCCCAGATGTCCAGCCCGAACCCTTGCGCGGTGCTGATGTCCCACACGTAAGCGAGAAACTTGTCACTGAACGTGGCTGCGTCGACCCACTGATCAAAGTCAGCCAACAGCGCCAACAGCGTCGGCGAGTTGGCAAACTGTTTCATGACGGTGCGCGCCAGATAGTCGCTCATACGCTGACCGCGTTGACCGTGATGGCGAGCGTGGTCGTCACAGGCTGTTGGTCGATACCCATGGTCACGGCGTCCCCGCTCGTGGGTGACGCGGTCGTGTCGACGAACACACTCACGGGCGTGATGAAGGGTAGCGCCTGGACGGCAGCGATGTACTGCGCCGCGATGATTTGCCCCCCGATGCGCGCGCGGCTGACTGTGATTTTCCCATCGTCCGAGGCATAACCGTTTGTGACGGCGTCCAACATCGCGGCTTGTACCTGCGCGATATAGGTCGATGGCAGTGATGACAAGCTCGCTACGTTCACCGTGAAATACAGCGTGACATCGACCGGCCGGACGAACCGCACGACATAGGACGGGTACGGGGGTACGTAGTTGACCGCGTCTTCCACCGTGACCGACACCAAGGTACCTAGGCCGGCGGCGTCAGGCAGCCCGCAACCGCAGTCCAGTTTCGAGTGGATCGCGGCAGCGACATCGTCGTCATCTCCCCCGCTGACCACAAGCGCGATCGAGTGCGCCGGGATCGGGTAGTCGGTCTCGCCGTACGTTATCGCCGCGTCGCTGCCGTTGTTGTAGACATAGACGTCCTTGACGCCCGCCACGTTAGCCACCGCCGCGCGTACCGCCGAGGCGGTACCTTCGCCACCGATGGACACCGATTCGTAGCGGCGTTGCTCGAACGCCTGGCGCGACTCGACGTCGGTGCCCGCTACGCTCGGCGCTGCGTTGCTGATGCTCTCCCATCCCGGCAGCTGCTGGTAAATGGTCAGGTCGTTAATGGCCGCCGTGGGGAGTGGTCCCGGTACGAGCGCCTGAAACATCGCCGCGGCCGAACTGCTCGGGCCAAACGTCACGGCCTCCGTGGTCGCCCACAACGAACCATCTGACGATTTAGCCTGTGCGCCGGCAGGCAACGTCTGTCCGGGCGTGCCAATGACCGTCGCGGCGACCGTCGCGTACGTGGCCGCCTGTCGGGTCAGGAAATAGATGCGCCCCAGCGCGTCCTGGTAGACACCCGAGGATGTCATCGGATCCACGTTCGACACGCACTGCGCCATCGCCGCGAAGAACTGCGACACCATGTACGCCTGCGCCTGCTGCAGCTGGCCCTGCGGCGTGGTCAGCTCGGTGTTGAGCGATTTGCCCGCGATGGCGAACGCCTGCACCCAGTCCTGTTGCACGCCGGTGAGCACGGCCTGCGGCGCAGGGACGGACAAGCCCGTGGGCGTGAATGTCGGCAGTGGCACGTTGGTCGTGGTCATGGGGTCCGATTCTAGCAGGGATGCGGAGCTACGATGCTGCGCTAGGACACGATGCGCAGGAACTCGGCCGCTTGCCAATCGCAGGCGGCGGCGTCGGCGGCGGCGTAGGCGTAGGCGGCGGCGTCGGCGGCGTCGGCGGCGTAGGCGGCGTCGGCGGCGGCGTCGGCGGCGTAGGCGGCGAAGGCGGCGAAGGCGGCGTAGGCGGCTCGTCGCGCTACCGCGAGTTCATCCGCCGTCGCTTCGCCGTTGGCGAACCGCTCCGCTACGTCAAGCGCGGCGATCGACCGCTCGTCCGTCATCAGGTGTTGCACCTGTCGGGCGCAGGCGACGG	Naesvirus
SAMN33050695_k141_75704	k141_75704	SAMN33050695	1900	TGGGTAAAATCCGCAGTAGGAGGGTTGAAAATGCTATCATTAATATGCCAATGAAATTTGGAAAAGGGTACTATGTAATCTGTTTTATTTATTAATTTTGTCCAATTTTTGACATACAATTTTTGATTGTGAAATGCGACTTTATTTATGTCAGAGTCAGTTGCTAAATAAATATATGTTAGAGGGTCTACTTGGCCTACTTCAATTAGGACTACTTCCGGACATAAGCTTTTATTGTCTTTTTTTTCATAGTATGATCTAACGAATTCCGCAAAACTGTGAATATTACAAGGTTTTGCTCTGTCATAGTAAAATTGTTCACGCAAGATATCGTAAGTTTTGTATACTTTTTTTGAATTGACATATAAATTAATATTAGTTTGCCAGTTTTCATTGTACAGAATTTGAAGGATAAACGTATTGCCTATAGTGACCTCATTTTTTAATAGGGAGAATAAATTGGACGGTAGGGTTTGCTTGAGTTTATTTTTTATTTTTTCGTTGACGTCGATATTAATATTTTGAATACAATATTTGGAAGTGAATTTGAGTGACATGTAATCCACAATGCATATGTAGTCTATTATCATAAAAATTAATTCAATGGGAAGGGCGAGTAAGAGTGAAGACATTTTTCTGTTTATTTGATAATGTGGCTTTATTGTGTTGGTTTTTCAATATTTTATAAATTATTTGTATATCTGTCTCTATGATCATATTTTTCTTGAATATAGTCATGCATGAAATAATGTCATATAGTTTCCAGTCTGCATCATATAATATTTTTAAAAGGAAAGAACAACTCAATGCAGTTTTTCCTTTTTTCCTTTTCATCTTTTTCGGACCATTTTATGAACGTGTTGCTGTCAGTTTCTATTTTGATAAAGTCGGAGACAGTGAAATTACTTAAACCCCAAGAATCCTCTTGCATATGACCCGTTTTCTCATATTTGTCTAAATCTATGTTGTGTATTAATGAAATATTGTACAAAATTGCTGGGGAGGGCGATATAATTGTGAAACCTCTATTGATATACTTTTTTTGTCTGTATTTCATTGATTCTAAATATGCCAGGTTTTTGAAATTTATGGTTATTTTTGAAAATGGGACAATATAGTCTTTTTTTTGTATGAGTTTATCCCAATTTCTGACATACAGTTTTTTATTGAGATAGGCTATTTTGGTTATTTCTAGATCGCAACTCAAATAAATATAACTTTTGGCACAAATATCCATACTTATTACTTTTATGATGGGAAGAGTGTCGGGTTTTTTAAATTTTCTTTGGGTAATAAAATTATAAGGATTGTTATTTTTGTTGATGGAGTCGTAATTTTGACTTTTCAAAAATTTTATAAAAGAACTATAATAACCATCCGAGTATAAATCGATGTTGTCAAATTTCCAGGAGGCATCGTACAATACGTTTAACAGGGCAGAGCCGGTTAGTATTAGTTCGCTTTTTATAATTTGTTTGACAATTTGAATTGGACAGTGTTGAGATAGTTTTTGTTTAATTCTTTTGTGGAAATTTATGTTTAATTTGTAAAGGGTTTTGCAAGTGAATTTGAGTGCCATGGTATCGACAATGGAAATATTGTTTGTGATTAGGTTGACAAGTTCAATCGGAAGTTGAAGAAGGAGTGAGTGGCACATTTTTTTGGAGTATAACTTTTTTGAGTTTTATATTTTAGTTTTCATTTTTTTTTTTGAAGAATATTCCCATAGTATGCTTTGTGAAAAAGAAGTAAAAAGCCAAAGTGATCAGAAATAATTATGATGATAAAATCAGAGCAACTTTGCATTTATTAAGGACTATCACAAGACTGAAAAAACAATATAAATTCAGGACTTTTAATTGCGGTGGATAATTACGACAACAAATCATATTGACAAGTT	Cedratvirus Zaza IHUMI
SAMN33050695_k141_716136	k141_716136	SAMN33050695	1900	TAACAGTAATCAAATTTCATACGAACATCTGATTTCAAATATTACTGATGAAGAATATGATTTATTGTTGGACATTGTTAAATCAAACAATAAATCATTATATGTTATATTAATGTTGGATAAACTAATATTTAAATCATGGTCTGATGATAGTGACTTGTGGTATGAAATAATTTACAAATTTATTAAAAAAAATAGTGATGTATTATTGATTGAATCAGTTACTAATAAAATAATCGAAACAAAAAATACTGATTTACTATCACTAGCACTTAAACTAAATTCTAAACATAAAAGAACTATTGAATTTCCAACTGACATGTATGTTGATGTATTGAATTTTGATATTAGCAAGTTATCGGTAGATTTCACCAATGTGTATGATGCTGACAATATAAATAGATTTAATACGGATAATAAAATATTTAAAAATGCTCTTCTTTACGATGGTCAAATAAAATGGGCTCTTCGCATTCCAAAAATGAAATTTAATGGATTTAGGCATGGTACAAAACATCCACACTGTGAATGTACCGGCACCAAAAAAAAATGTCACATGACCAGATATGATCATGAGTATTATAAAACAAATATTGAATTATATTCTATAAATTCAAGTGAGTGGTCGGCAGTTACTAAAATGTTACAAAAAATAGAGAAATATGTATCAGATAAATTACCATCGTCAGATTTATTACATGAAGATGATTATTATCGCCCATACATTAATAATCTAACCACATCAACTAATAAGAAAAATTTTAATACTAGAGCGAATTATACTATTATCAAAGATTATTTATATGGTGCAAAGACTGACTTTGGTGATTATCCAGTTGCCGACAAATCTATTTATGCGATGCATAATATTATAGTTGACATTTCATCAATTATTAAAAATGGTAATTATTATTTCATAAAAAATCTCTTATTTTGCAGTATTGAAAAGATTATACAAATTGATGAATTGGGAGAAAACGAATTAATGAAGTTGGTAAATTGATTACTTAACATAAATTATTGTTAATAATTTATGATAATATGACATTTATATGTCTACATAACATATTTACCAATCGATCAAATATTTAAAATATGAAGAGGCAGTTATTGATGCATCTTTGACAAGACCTGATTTATCATTAATAGAATTAATGATAAAAAATACTGATACTTGCACTAATACTGATATCGTTATGCTTCTAGATATCGTATTACATGGTCAAATTGAATCCATATCAGAATATCATTCTACCGAATTAGATTATCCATTAAAATATAAAGTTTTTATATTATGTACGAACCGTAAATAAAAAATTGATGAATTATTTTATCACGAAAATCACACATATTATAGTATCTAGTTATAATAATATTCGATCTATAATGGCTAGATCACTTGCATTACATAAAATATCACTTTGTGGATTACGAGAATCCAATGAAGACGTTGAAAAATACAAGTTGAATTTGGCAAATAACGGTGGACCAATGAATCCAGCTTATGGTCCGATTGATTTTTTCGTGGTCTGTGATGGTCATGGTGGAAAGGCTGTTGCAGATTTTGTTGCACCCAGATTAGGTGGATATTTAACAAAATCCAAATTAACATATCCATTAACTCATCAATACATCTGTAAAGTATATGATCATATTCAAAATGAATTAATCAATCATCCCAATAGAATTGGTAATAGTTGTGGATGTACTTCTCTAGTAGTAATTAGATATATTGATCCAGACCGAAAGGAATGTATTCAAGTAATTAATATCGGTGATAGTCGCGCAGTCTTATCACGTAAAGGATTAGCTATACCATTAAGTAAAGACCACAAACCATACTGGTCGGATGAAAAAATGAGAATTGATACAGTGAATCAGAAGTATGGTACCAATAGAC	Mimiviridae
SAMN33050695_k141_676735	k141_676735	SAMN33050695	1897	GACCTTTGCAACAAACAACGGTGCGATGAAGTTTCAGACCGACGCCACCGATCACACCGTAGCACTGACGCTGAACCCCGACAATTCAGCCAATTTTTTGGGCAACGTGGTAATGCAATCCGTGGCGACGTCGCCTAGTACTGCTCCGATCTGCCCAAACGGCACGGGCGGAGCATTTACGACAAGCGGATGCAGCGGTGGCGGCACTTATCCCACCACCAATTATTACGGTCTATCTGGCGGTTCTTCGTGGATCACATCGCATCTATCCGATGATGGAACGAATGTCACTTCGACAGAACCGATCATAGCTCCCAGCGCCACGTTCAACGGATCAGCAAACGGCAATATCATATTGACGACTACCGGAACACCACCGGGAACGGAAACCACGAATCAACTTCTTCTCACCGTACCGAATACGGTGACCCATTACACCTTAGAATTTCCTGGAGCGCAGCCAAGCGGCAGCGATACATACCTCAGTTGCACATCAGCTAATCCCAGCGTGTGTTCGTGGGCAGCCGGGGGGAGCAGCAGCGGATTTCCAATCACGCTTGGATCGACCTCAATTGCCGCAAGCAGTACGACGACCAGCATTGCCGGGCTGACATTGACAAGCCCCACGCTGACGACTCCGGCGTTAGGCACTCCGGCCAGCGGCGTTCTGACCAACACGACCGGCCTTCCTGCCGCGTCCATAGTTGCCGGTGCCCTCGCAAATGGTATGACGGCGACCACTCAGACCACGGGCGATAACACGACCCACATTGCCACGGACGCATTCGTGCTGGCGAACGCAGGGAGCACGGGAAATATTGTTCAAGCTCCGACCACGACCGCAGCGAACACGATTGTGCCCGGCAACCTGACGACAGTGGGGCTTTCGGTAAATTGCTCGTCTTCGATCACAGTTGACTGCGTGGATATGGGGCCTCCGGGAAACCAATTCAGGATCGATCAATATGGCCGGGTCGATATAGATTCCGGGGATGTCATTAGCGGTGCCGGTCTCAGCGTTACCAGCGGCGGCAGCCTTATCCTTAACGCCAACCCCAACGGCACGATAAGCGATCTCAATGTACTATCCGGCTGGGCCGGTACCGCGACGGCAGGCACGGTTGTAGCGGGCGGAACAACCACACACTCAGTCGTAGCCTGCGCGACTAGCTGCACGAATGCGTTTGCAGTGGTCGATTCAAACCCGAATAGTAATGCTTATATTCAGACCATCGGTTCCCATACTGTCAAGCTGGACGGAACCTATACGGTGACAGGCGGGGAATATGTTTGCACTTCGGCGACTACAGGAGGCGAAGGGACGCCCCAAAGCACGCCTTGCACGACCCAGCAGATTGGATTTGTGACCACACCGGCGACTTCGGTGACCAGCGCAATGGTGTTTCTGGATTTTCAGCCTGCATCCAGCGGCGGCGGCGGTTCGGGTACAGTGACAAGCGTTGGTTTCACCGGAGGTCTTATTTCGGTAGCTTCCCCTACGACCACACCCGCATTTACGGTAGCGGGCACAAGTGGCGGGGTTCCATACTTCTCCAGTGCATCGACGTGGGCTTCCTCTGCCCTGTTGACGCACTATGGCGTTGTCTATGGCGGCGGCGCGGGAGCTGCCCCGGTAGCCACAGCAGCGGACACAACGACGACCCACGCCCTGTTCGCCACTGCGACCGCACCTGCGTTTCGAGCTATTGCTGCTGGCGATATTCCAACGCTGAATCAAAATACAACGGGCACTGCGGCGAATTTGAGCGGGACGCCAACCTTGCCCAACGGGACGACAGCGACGACGCATGTCGCACACGCAATGGTGCCCGTGGTAGTGATCGTTCCGCCCGTGATCGGCGACGTAGTAGCGATGCTGGTAACTGTACCGCTGCCG	uncultured Caudovirales phage
SAMN33050695_k141_616215	k141_616215	SAMN33050695	1894	GGCAGCTGGTTAAAGCTCCCGCCAGTGAGGCTCGCACCGGGGATGCCGAACAGCGACAGAGCACTCTGTCCGCCGACCACAGAGAACCGCTCGTCGGGGATGCTGAGGCCGGTGATCTCGGTAGTCCCCGCCGGCACCAGCACGGTCGCCAGCACCAGTGAGTTGTCCGGCGTGGCGGGCACCACGGGTGACACGGCCGGGGTGCCGGTGACGACCTGGAAGTACGGCTCATCTGCGGACCCGGCGTAGAACGAATCCTCCACGCTCACGCACACGAGGTCCCACCGTTCGTTCGTGGGGTCGGCCGCCGCGATGGCGACGTTGACCGTCGCGTCGTTCAACGCGAAGTAGAGGCTCTGACTACCGGCCTGCGTGCCAGGGATGAACGCCGCGCCCGCCGCGATGTTGACCGACATGTTCGGCGTGCCGTTGGCGGTGACCTCCATGTCGCCCCGGCTCACGACACCCCCCGCCGACGCGTCCAGCGTCGTCGGGTTCGGCACGCCCAGGATGGCCGAGATCACCTGCCGGAACAGCTCGGCCGAGTGCGAAGCGTTCTGCTGGTAGGCAGCGGGGGACTGAAGCGTCATCGGCCCATCTCCTCGCGCACGATCCGACGCACCATGTCCTCCGTGGACTCGGTGGCCACTCCGGGCCGAGGTGGCGTGCGGTGGGCGTAGAGGACCCAGCCGAGTGTCCGCACGGCCTCCACGGCCTGATCTGGGTGGCCTGCGAAGCAGCGCAGCTCACCCGCCGCACCCCCCTCGCGGGGCCTCGGTGGGCGCAATACCTCCAGGCCAGCGCGCCTGAGTGCGGCCCGGGCCTGGGACTCGGTGCCGGGCTTTCCCCGGACCGTGCACAGGTAGCCTTGTTTTTCCTGCGCTGGGACAGCAGAATTGACGGCCATGAGTCGATCTGCCCTCCTCAAGACCCTCGCTGGGGTCGGGATCGTGGTCGGCCTGACGGCCGGTTCTTTCGGGATCGCGGCGGCTGTGAGCGGTGGCGGATCACCCCAGGCACAAATGCCGGCGGACTCCTCGACTACGACGACTGACCAGGCGACGACGACAAGCGCGCCGAGCACCACCACCACCGGTGCACCGTCATCCACGACGACCAGTCAGCCGGTGACGACCACCACGGGCATCACACCCACGACCAGTCCGCCGACTACGACGGTGCCGACATCGCCTCCGCCAACGACCACACCAACCACCGCACCGGCGCAGTCGCCATCACCGCAGTCGGCTCCCGTCATCCAGATCTACGGGCCGAGTTGCCCGACTGGTGACACGCTTGCAGAGAACTATTGGGACCCGACCAACAACACCGGATATGTCATGTGCTACTGGGATGGAACACCGGCAGGGCTTGGATAGCTAGAGCGGAGTCACCCTCAGGAACGGGTTCTCCACCCAAGCCGGCGCCGTCGATGGATTCGAGCTGTACGCCTGCAGGGTGAAGCTGTGATTGCCTCCCGGCACGTTGAAGATCTGCCATGGCATGGAGATGGTGCTGACAGCCCACGTCCCCGCTGGGACCAGGAGCTGGACAACCGCTGTCGGCCATGTACCTCCGCCCGGCTCCTGTCCGTCGATGGAGACCGCCAGATAGATGGCAGGTCCGATATCCGGATCCTCGCCGGTGAACAGCTGGCCTCCGAAGTCAACCTCCATGATCCCGCTCACGGTCGGAGCGATTTCCATAGTCGGGAATGGATCGGGGAGAGGTGCCCAGCCCGTCGCCGTGATGTCCTGAGCGCCGGCCAGGCTCGTGAAGGACGGCGGCTGCGGGCCAGTGACGCCGGCCGTAGCCAGAGCCTGGATGTTGCGCTCCATCGTCTGGAGACGCAGAGCGAACTCTGGGCCCTGGCCGCGGTGAACAGTGACCATTA	uncultured Caudovirales phage
SAMN33050695_k141_817396	k141_817396	SAMN33050695	1884	AGAATATTCCATTGCTACTTGTGTTTTACTCAATGGACCAGCTCTACATCCTCTTTGAATAGTCTCATTGAATGGATTCCATTTAACAGCTTGCGAGAATTCTATTATTTGTGTATTTAATTCTTGTACTCTATCAGGTGATATTTTATAAAACCCATTTTTAATATCACATTGTGAATGAGGATTATGAGGTTTATTAATACCTCTAGAAATATAATTTTTTACTACTTTAGTATATAAATTATAATATATCTTTTGCATGTTTTGTTTTAGTATAGGAAATTCCTTTAATACTTCACATGTCATAGATGAATTAATGTTCAAACAAATGTTAATTAGCTGTTTGAGACCTTTGCATTCTAGAGAATTAGTTATTGGATGCGTAGTGGGTTCTTTATCTGATCGTATATAACCAATTAATTTTAGCAATGTTAATGCTTGTTTTTCATCGGTTGCTGGTGTTGCTGTAAGCAGGATAAATCGTGAATTAACACTTTTAAGGATAGGATTAGTAATGGCTTTAAACGCTTTCAGCTGATCATTTTCATTTTTAACATAATGAGCTTCATCTGCAACTACAAATAGACCTTTTTCAACTAATTTCAAATATGTAGTAGTTGGTGAAAATGTAGTACGTTTAACACCATTTTTAGTAGTGTCATTTCTGATTAAATATCCATGTTTGGGTTGAGCATTCTCTTTACTTCGCAATTGGCCATAAGTAATAATATTAACTAATCTGCTACCATACATTTTAGTTTTCTCTCTCCAAACACTAGCAGTAATACTTGGACAAATAATTAGCATTGGTACATCAAAACATTGTCCAATATAGCATGTTTCATCAGTTTTACCTGTACCTGTTGCAGAATGATTAATTGCAACATGACTTCTACATAAAATGTCGATAAGATCTTGGCATATTTTTTCTTGATATGGCCTTAAAACGACATTTTTGAATTCTGATTCTGCATTGGTTACAACATCCATTTCATCTGTGTTGATTATTGAATTATTATCAATAGTTGTCATTATAATATTATATTATACATCAAATAAGGGGGTGGTGTTTAATGCAATTAATGAATATGAAAAATATCAATTTTTTATAAAGTATATGATCATTATATAATTTTATATTATATTTACAAATATATTACTACCATCTATTTCAGATAATAAGTATTATTATCTAGAACTAACAATAGATAACCAGTTATTTAACATTACTTATTATCGGATATTATTATTCGTATTTATATGCTGCTGATAAAGTATTTGATATAACTTTAATGTTTATAAAATAAAAAACTATACATAATAGAATTGAAATTCCCATGATTTGGGAAAAACTAAATCAAAATTCCCATGGGAATTATTTATAGGAATAGGAATCATATAAGAAACAAAGTAAATTTTACTTTATTTTTTAGACATATTATGACTATTTTATTTTTAAGTTAAAAATAAAATCTGTTTCTTATATAATTCTGAACTCTTTTAACCGCTTATGCATCCAATATGATGCATAGCCATGCATCATATTCATATTTAAATCCACAAATTAAGTTATTAAATGGTGCACGGCTATACGCCATCAGTTATATTTACAATGATAACAATTAATACATTTTATTGCCAATGGAAAATTATATTTTTTATTTGGTTCATGAATGCATCACTTTGAAATAATAAGGGTTAAAGAGAAATTCCCATGAGAACAAATATTTTTTAAAATATTATTATATTTGTATACAAGTATATATAAGATATTTAAATAATAATTATAAAATATGATTTTTTTATATTATAACATATGCCACAAAATTAATCTATAGGTTATTTTAATAATAGCTAGTTGTTTATTGTTTGTTATTTTAGAGT	Pithoviridae
SAMN33050695_k141_161080	k141_161080	SAMN33050695	1884	TAACTAACGCTTTCATGTTCACACTAAAAACTTATTCAATACTTATTGAATAAATAATCAACCACTTAAGACATATACATACGTTACAAACACTAAATTTCATTTTTAATTACAATAATAATTTCCATTATATTTCAGTAGGACTATGTGTATTATGTCACTGTAATTAATAAGGAAAGTATAAAAATACAACAACACTAATAGTGTTTCTTAACACAAAATTATATTTCGTTGTAAAAAAATAATGTGTTATGTGTAAGTAGGCTACACTTACAATGTCTCAAGCAGGTGGCAAAAATACTATATCGGCGTCAACTATTACAGCTACCAGTAGGTTGACAACACCGGTTGGGCAAAATTTACTCAATACTAACACAAGAACACTCGCGCCTTCTTTAGGCGCGATCGCGTACGATATAAATGAAGAAGCTATTTGTTGGGGTGAAACAGATCACTGGGTAGCTGTAAATCAAACCGGTATCCAGGGGCCAATAGGGCCGACTGGATTACAAGGGGTTGCCGGGGCCGTAGGAGCCACCGGGGCGGCAGGGCTTAGTGTTACCGGATCTGCAGGTTTAAGTTTAACCGGTATTCAAGGACCAACGGGGCTTGCATCACAGGTTACTATTAGTTCTGCTTATCTTTGGTGGAATCTTGCGGGTACTACCGTTACCGTTCCCGATCAAACCAAATTTTTGTATAATGGTATGAATTTACCGCCTGATGGAAGCATTACATATACTGCACCAAGCGGTAATGTTAATATTCTTTACCCAGGAAGATATCTTATTAACTGGGGATATCATGAGAACGGTGCTCCGTCAACAGTAACTTCATTATTTGCTAATGGAGCGCTTACAGGTTTAGGATACACTATGTTTAGTTTGGATAATGCTACCGATATTTTTGAAACTCAACCGAACGTGTCTGTAATCTATACTGTGCAATCACCAAATACTATTTTATCTATTGTGAATAATAATGGAGGTGGTGTCGCTATCACATTCCCAGATACCGCTAATTTACCAAATACCGCTCCAGATCCGGTTGTCGCATATCTCACTATTGTCAGATTATCATAATTCTATTTAGTATATTCTGCACTTTTGCAAGCTTTTCCTTTTCTTAAAAGGAAAAATCATCATCCACATATTTGAGTACAAGCAAAGTGTTACTTTTCACCTTCAGTAACATTGTTTATGCGCATGGTTTGGTAACGCCAGTCATATATTATTACACAAGCGTCTATACGATATTCACTTTTATAAAAGTGAAAAATTATGTTGGTGGGTATACACAAAAAAATTGAAGTGTATTAAATATACACAAAACTTAAGTATACAATAGCGTAAAATATTAATACAGCAACACATTTAAATCTTATATGTCAGGTAAGAGATTGAACCCTTTTCAACATGCGTTAATTAGGCCCGATGCCTATGTTGGATCGATTGTAACGAAAAAAATTACAGCTTACGCATTGGAAGATGGTCAAGTCGTAACAAGGGAATTATTTACTAACACAGGGTTATTCAATATTATACGTGAAATCGGTTCTAATGTTATCGATAATGGGTGGAGGAGTCTAACAGCCGGTATACCCATGAAGGGTGTAAGGATTTTTTGGGATGGTGAAAACAAACAACTCGTTTTTTGGAACGATGGATCGTTTATCTCTGCAAAAAAACGAATATACGCATATGAAGACTATAGAAAAGACACGGTTACGGAAGATGAACTATACCCAGCAGAAGTGTTCTTTGGAGAGATGTTGGCAGGTACAAATTTTGATGATGAAATTGAAAGAAAGACTTCTGGTACTAACGGTATGGGAAGTAAAGCCGCAAACGTATTTAGCACAGAATTTATTGTAAAACATACGGA	unclassified Marseilleviridae
SAMN33050695_k141_53378	k141_53378	SAMN33050695	1882	TCCAACAAAAATCACGAATAGTAACAACATTGACAACTTTGATAGTCGATTTGCGTTGATGAGTTAATATTTATAAAAGTATAAATATAAAAAAAATAAAAATACATTAAAATGATTGCACAAATTCATGAAGAATATAAACGACTTAAACACGTTCGAGATGACATTCTTCAAAAATTCGCAGATATCAAATTCTCTCGATATCTCTGTCGTATTCTCGAATTTGGTCCACGAATATGTTACTTAAATGAACGTTTTGGATTTTATGAATTTATCTCAAGATCAACATATTATGAACTTCTGGATTTATGGTTTTTACCACTTGAATTTACATTTAATGGATGGGCACCAGATTTTACTGACAATTTAAAAGCTTGGACAGTAGCAGAATTTGCGGAAGATTTCGAGGAAGAAATTCAAAAAGTTTTAAAGTTAAATGAAAGTGAGGTTAAAGAATTTATTGAGAAGTGGAATTTAAAGTTACCAAATCCGAAGTTAATTAAAATGGAAAATCATATTGTTCGAGTTGAAGAGCAAGAAATGTCAAAGATTTTAAAGAATCGAAGAATTGGAAGATTGAAAGTAAAATATGTTTTGGTATGTCCAAGGAAATTTATAAAAGTGAATTTCTCTGAAGATAATCTTTTGGATATAAAATGATAAAATCTCAAAAAATTGGAGAAGGTACATATGGAATTATTTATAGTGCAAAGAAACTTAATGATTCTGCTGAATATGTTGTTAAACGAAATTTAATTCAGAATGAGATATCATTTTTAGGATCGGTTCGTGAATTAGATATGTATATAAAAGTTAAAGATTTTCCATATATTATAAATATTCAATTTGTCTGGTTTAAAAATCCATTTCCAGAACCAAATTCACCAATTCAGAATGGGAGATTGAAAGTTAAAGATGATAAAATCTATTTTGTTTTTGAGAAAGCAACTTGTGATGGATATAAATTTATATATGACTCCAAACGCCCATATTCATTAATTAAAAAAGTTATGTTTCAATCAATTTTAGCTCTTGAACATTGTCAAAGTCGAGGAATTCTTCATAGAGATCTCAAACCATCAAATTTTCTCTGGTTTGAAGATTCTCAAAAATTTTGTTTAGCGGATTTTGGATTAGCGAAACCTTTTGATAATTCGGATTATTCAACACCAAAAGTTGTAACAACATGGTATCGAGCGCCAGAAATATGTGGACGAAAAAATTATGAGAGTAAAGTTGATATTTGGTCATTGGGATGTATATTTTATGAATTTATTGCACGAAAGCCATTAATTATGGAGAAAGATGATAAAGATGATAAATTATTACAAGCTATGAAAAGGAAAATTCCGAATGTTCGAACATCGGATTTAAATATATATCTTGAATATCATAAAATTTCTGTAAATTTTCCAGATATTTTACAAGTTTCAGAAGTTTTTTGGAAAGAATCTCTAAATTTATCACCTCAAAACATTTCTGAATTTAATGAAAGTTCAGGATCATATTCAGACTTTCTAAAGTTATTAAGTAAAATGCTTGAATTTCGACCTCAAGATAGATATTCAGCATCGGATGTATTAAGTCATAAATTTTTTAAATCGCTTCAAGGAATTCGAAAAGAGTTTTATAAAAAATATCCATTATTTAACTTTGAAAGTTATAAAATAAAAATTCAATCAACTGAAATTCGTAAAGCTTTCTTTAATATGTTAATAGAAGTACAAAAAAAGAAACCAATCTGGATAAAATATCGAATCTTATTTCAATCATTATCAATGTTTGATAGAATTTACAAAACTACAAAAATTACATACAAAACATTAAAATTATATTTTGTTGTAATTCTTTACTTGAATATTAAATATTTTATAACCCTAAT	Pithoviridae
SAMN33050695_k141_8717	k141_8717	SAMN33050695	1876	TCGTTCTCGATGGCCTTTAGGATTAGAGCGCTGTTACGCCAGCCCTTTCCTTCGTCTAGATCGACAGAGGTGGTTTCAACAGCATCGATCTTGGCCAGGATTCGCCGGGCCAGAGGCTTAGTTTGTCTGCTCACGGATGGGTCTCCCTTTAGAGCTTGGGTTGAGAGTTAGTCGTCGGTGGAGTAATTGCTGGAAGTCGGGATTATGAAGGGATTGAGTGCAGATTGTGGATTCACCCAAGCCCGGACGTACCCAATGTCATTCAGGGTCTTCGTGGCTATCACTCGGCATCCGAGCAGGGTGACATTAGAGTTCTCCCCGGCGATATCCATTAGGCCCTTGAGTGCCCGCTCTAGTTTTTCTTTGTCAGTCACTTCCCTTCCTCCTGCTGTGTGTATCGAGCAAGTCAGCCACGATCCTCATCCTGGAATCGGTTCCGCTGGGAATCGAAATACGAGGGGTGCTGCTCTCGGGGCCACTTCGGCGGACGCTCACACCAGATGATGACGCCGACGAGGAGGATGATGAAGAGCATTAAGAGGGCGATGAACATTTGGGTCTCCTTGGACTGGATGGTTCCATTAACCATCCGTGTTAATGGGCATTATCGCACAAACTCCCGCCCCCGTCAACCAAGTAATTAAAGACTTTTGAAAGCCTTTCACTAAAAGGAAAAGGAGGCTTTCGCCTCCTTCGCCTCGCCCAACCGCCGGAGACCCATCTCTGCGGTTGGACTTACAGCTCAAGGATGAGCTGTCATTAGGCTGGAGTTAGAGCGCCTCCAGCAACGCATCCGTGTTGACGGAAGTGTCCGAGGCAGCGTCCTCGGCCTCGATTGCCTCGATCGTCGGCTTGAGCTTCGGCGACTGACGAAGCGCCATTTTCTCCTTCTGGGACAGACCTTTGAGGTACTCGCGGACTCGCTCGGCAGGCTTGCCGGAGACCTGAACCAGCGCACGCAACAGAACCGACTGACCGGCGAATCCCGAGGCCTCGCGGCGGGCTGACCATTCGCCGGCGTTCAACTGGCTGATGGTCGAATCAACTGCCTCGATCATGTCGTGGATGTCGGTGCAGCCGGCGGCGCTGTCGCCCAGCTTCTGCTCTGCGCCGTGACCAGCGAACTGAGCCTTCAGCGTATCCGGAATGTCGAAGTGGCGGAGTTCGCCGTTACGGAAGTAGATATCGATGGAGACGTCGTCTCCACTGATCGTGGTGCGCTTGAGCATCTTTCGCTTCCCGACGAAGTCGATTGACTGCCCGTTGGCGAACTGGACTGTCTCGGCAGAGGTCGCTGGAGGCGACTGAGGAGCTACATCGTTCATCTGAAAGTTTCCTTTTATCGAACTGTGCGGCCTTTGGTTAGAGTGGCGCCGTCACGGATTCCACAATGCGCAGGATATCATGACTTTTCGGAATGTCAATGAAGGGATTGGAGAAACTAACAGAGGGCTGAATCGACGCAAGTTCCGAGGGGAGCCTTCGATCGGGTGCTCCACTCGCAGCCGAGGAAGAACATCCAGACGCAGAGAAGCAAGATGAGAATTGTCCCGACAGCAGTAGAGTTTCTTTTCGCTTCCCTCTGCGAGCGAGTATCTTCAGGCTCCCAGGAACTTTCGTTATTCATCTTCAGAATCCTCTTCCTCATCGTCGGCGTCGTTCTGTGCCTGTTCCGCATCATCGATAGCTTCGTCTAGACGGTCGATGGCAAGGCAGATTCGGTTGTAACAAGCAAACGCTTTCTCTGTCTCGAGATAATCCTCGAGGTCGATAAGCCGAGAGGATAAAGCAGCTACAACGGCGGTTTTATCTAAAGTCTTAGACATTAAAGTTCTCCTTTGTGTTACTGTGCTAAAATAATCCCAACTCGTCCGTT	Siphoviridae sp. ctdEk19
SAMN33050695_k141_524336	k141_524336	SAMN33050695	1875	AATACGCTGGCGGCAAATTCTTCGATGTCGTTGACCGCGTGTCGTTTCCTAGCAAAAAGATAGCCGGCGACCTGTCGAAGCAAGACGCGAAGTTCTTCATCCGCGCCCACACCGCCGTCCCCGACCTCGCCCGCCTCGTGCTCGACCTCGTGGCGCGGGTGCGGGAGGTGGAAGGACAGCGAGATTACTTCAAGGGCGCGCTCTATGATGTCGCCTCCGTAGGTGATGGTTACGGCCCCAGGAACAAGCAAAGTGGCACAAACGGCGACGGGCATGCTGATTGCCGACGCATTGCGGATGACGCGCTCGGGCTGCAATACGATGATTTGCCAGACGACAGCCACTCGTTCGAGACCCTGCAAAATCACCACCGCACCCGCCAGCAGAAAGCCCGGGACCATGAGTGACCTGTCGCGTCTGGCCTACCCTCTGATCGGGCTCGCGTTCTTTGGCGGAATGCTGATGGGATTTGCCCTCTGGGAAGCGATCGACCGAACCAAATGGGCGGCATACCGGGCAGTTTATAGGCGTTACCAGAAGGACCGCACCCCGTGAGTGACAATGCCAGACTACTTGCAGAAGCGAAACCGCTGCGCAAGAACTACCTGCACACAGCCGACCTATTGCGGCTGTATGACCGCCTCGCCGACGCCCTTGAGCGCGCCGAGCGCGAGCACGCCGAACGATTAGACGCCTTGGCGGCAGAGATCACGGCATTGCGGGGCGAGGCCGAACGTGACGAGAATGATCTGCGCGCAGCCGCCGCGAGCGAGGCCGCGATGCGGGAGGCGCTAGCAAAAGCTGCCGAGGCGCTGTCTCGCGCGGCGTCGGTGTGGCGTCCCGACAGCGATGGCCGCAAAGAGTTCGATGGCGAAGCAACGGAAGCCCGACGCGCCCTCTCCACCCCCGCCTCCGCCCTGGCGCAGCGGTACGAGGCGGTCGTGACGGCGGCGCGGGACTGTGCCCACGCACAACAGATCACCGGGAGCATGTGGTCTGTTCATCGCTCGATCGAAGACCTCGCCAAAGCCCTCGGCGCCCTCGACCATCTTACGCCAGACAAGGATGATTCCAATGGCTAAAGCAGTTGCGTCTCCGCAATTCTTCGAGTTCGATCAGAACAATAGCGGCGGCTCGTTCGACATCGACGACAAAAGGGGCATCGGCGCGCGCGTATGGATTGAGGCGATTGACGCCGCGCACGCCGTTAGCCGCGCGCTTGGACTCGGGATTTACTTCGATGGCTGCAAATCTGGCCGCGATTGCGTATGCTGCGGTGACCGCTGGTATGTACCATGGAACACTGCGGGCAAGAGTGCGCCGGAGATCAGCGCAGAATACGACTTTGAGTGGCATGACACTGTGTATATCCATCGGCTCGACAATTCTATCGAACGCATCACGGTTTCTGAGACGGCGCCCAAGGACGATGAAGCATGAACCCTATATTCCGTTGCGTATTCGTAGTCCTGCTCGTCTCATCTGCGGCATCGGTGATTGCGATGGCACAGGTGCCACCTAGACCCTCCATGCCCGCCATGATGATACCCGCTCCAGAACCAAGTTTTGCAATACCAACTGATTTGGATCGCGCTTACCAAATATGCCAACGCTATCGCATGATGACGATGCCTGGCTACATCGACGAGTTCGCCAATTCTTGCAGCAAGATAGAGACAGCGCACGGCACACAGGTAGGCGCCCCCACTCGTATGGTTGCGAAGATCGTGGCGGATCAGAAGCGCAAAGATCGCGAGTTCGTTGATGAAGTTGCAAAAGAGCTGAAGCCATGACCTCCCTCGCCGCTCTCCTCTCCGACATCGAGCGGGCGACGGAGGGGTCACCTGCACTGGACCTGCGCGTTGCCGATGCGGT	Arquatrovirinae
SAMN33050695_k141_875977	k141_875977	SAMN33050695	1870	AAGATCAAGTGTAGGAAAAAAAACACATTGGGAAATAGCAAAAGGAACTATAGAACAAAACATTAAATACTGTAGTAAAGATGGAATGTTTACTGAAAGAGGTAAAAAACCTGAACAAGGAAAAAGAAACGATATTATAGCTTTAAGACAAGCATATATTGATGGTAAATCAGACTTAAATATAATAATGGATGATGAACTAGTCAATACTCATAGTAAATTTTATAAATGGGGAGATCGAGTTAGAGAAACTATACTGTATGAAAAAAGTGGTGAATTCAGACATATCTATGTTGAAATTATATGGGGGCCTGCGGGCGCTGGCAAGACCAGATCTGTATATGAAAAACATAATATAAATGATATTTATACTTTAACTAATGCAGCTAAAGAACTTTGGTTCGATGGATATGAAGGTCAAGAAGTGTTACTAATAGATGATTTCTACGGTTGGATTAAATGGAGCTTTTTATTAAAACTCTTAGATGGATATAGATGTAGACTAAATATAAAAGGAAGAACAGCTTGGGCTATATGGAAATATATATATATAACAAGTAATAAACATCCTTATGAATGGTATCCTAATAAATTACATGAAGGGGCATTGCCGTCTGAATTTTTACGTAGAATCTCTTGTGTTAAAAATAGCACAGAAGTGGGTGGTAATACTGACACCCACATTGAAAACATAAAAAAACAAATGGAAATCGGAAAAAAGGGGGAGGAAGAAACTTTAGAAAAATTTTTAAAATAAAAAAATCTTTAACGTTAGAAATGATGTACAAAAAAACATATAGAAGAAAAACATTCAAAAAATATCCTAAATATAAAAGATATAATAAATATAGAAAAGGAAATACTGCTGTAAAAGCATTAAAGAAAGCAAATTATGCACTATCACAAATAAACGCAGAGGTTAAATATATGGAACAAAACGTAACTCCAGTAACTCAAAACAGCGGAGGAGGAATCTTTGATGGATTCTGCTTACCGCCTCAAGGAGTAGGAGCCTCAAACAGAGAAGGAGATAGTATTAAAGTAAAAAACTTAACATTTAGAGGAATGTGTAAAAGAGTAAGTAGTGATGAACTTATAAGAATTATTATATTCTGGGACAAACAAAACATAATTACAAGTCCTGCAGATTATTTAGAACAAACTGGTACAAGTAATGCCGTATTCAGTGATAAAGCTGAAAATAATAGATTCAATACTAAAACATTAAAAGATGTAACATTTACTCTTACAAGTGATAGACCAATAGCAAAAATAGATTGGGTAATTAAAGTAGATCAACACGTACATTTCGATATAGGTACTGTAACTGCTTCAACAGGTATATTAAAAATGATAACTATATGTCAAGATGATGCAACACTACAATTCTACAGTAGATGTACTTATATAGATAATTAGGCCTGGCGGCGCACGTTATAAGGGTCAGTCGCCGCTGCGCGACTCACTCCTAAAGTCGAAATTTTTTTCAAAAAAAGGGGTGGTAAAAAACTATTTGATATTTTAAAATTTTTAAAATATCTTGATGTTTAAAAATGTCAAGATCAAGGAAATGGTGCTTTACCTTAAATAACTATAGTGAAAATGAATATAAAGATCTATTAAATGATGGAGAATACTGTATAATAGGAAAAGAAATAGGTGAAAAAGGTACTCCTCATCTACAAGGATTCGTATATTTAAAAAATGCTAAAACACTACATCAAATGAGAAGATCAAGTGTAGGAAAAAAAACACATTGGGAAATAGCAAAAGGAACTATAGAACAAAACATTAAATACTGTAGTAAAGATGGAATGTTTACTGAAAGAGGTAAAAAACCTGAACAAGGAAAAAGAAACGATATTATAGC	Viruses
SAMN33050695_k141_457190	k141_457190	SAMN33050695	1869	TCAGTTTCGGTAAATAAATCCATTTCTGGCTTCTTTGTTAATTTAGCTGTTAATACAGCAGATCTATCCGGATATTCTGGTAGTATATTATTATCCAATTTGTTATTCATTATACTATATTACTGACAAAAAGTGTAATTCTAATATTTTTGTCATAAATGATTGCATTTGAAGATGATTGTTTATGAATATCTCGGTCCATAAAATAATATTTTTTATATTAGTTTTGAAACGTGTATTTAAAATGTTTCATATATATAGAAATATCTATGTCATATACTAAAACCAGATATTCCCGGGATGATCGAAAACATATTGTTGAATTAATTGAAAATCTTAAAAACGACGAAGATTATGTCGCAATTTTTGAGATTTTAATGGATGATTCAACAAATGATTCATATATTCAAAACTCGAATGGTGTATTTTTAAATCTATCCGCAGTCAGTGACATTACACTTGACAGAATTAATAAATATCTCCGAAAAATAAAACATACAAAACTTACACAAATTGATTTAGATGTTGATATCATCCCAAATTCAAATACAATAAAAAATGATCGTGCTTACAAATTAAGTAATTATGAGAAAAACATTTTGAAACAACGTAACTTAAAAAAAATACTTAATGATGATAATGAATATGAAGAATTTAGTTTTAATTCTGATAAAGAATCCAAGCAAGAAATATCTAATGTCAAATCATCTAGTAACAAATCTAAAACATCAAATAAAAAATCAAAAGTCACCAAATCAAAAGTTACCAAATCAAAAGTCACCAAATCAAAAGTAAGTAACTCCATTGATTGTTAAATCATCATTTATTTAATAAAAATTGAATAAATGAATACCATATATAAATAGATATGATTTATATTAGAGTACTAATGTCAAATATAAACTTACATCGTATATTATGCCATTTAGTTAATGATGAGAATTTTTTATCAACAATTATTGAAACAAATGAAAAAATTACTAACAAAAAATCGAAACAAACTAATTTTCAAATGGCTAACATTGTAACAGAGTATAGTCCATTAATACCATATGAAATACAATCATATACAATGTTTCCTCCAAAAATGAAATTATTTCTAACACCAGATTATCAACGGTACGGTATTAAAAATATTATGGAAAAGGATCTAAAAGCTACTAATATATCTTTTCTTAATAGCTTAAATATATTATTAAGACCAGATATTTATAAACTTAACATAGAAGACCATATCAAAAATTTAAATCTTTTAGAATATTTTATAAATCACAAAATACAACGAAATCATCAAATTGATAAGATAAAGAATACTCGGAAAATTAAATTAGTTAATGCAGAATTAAACAAAAATTTGTCAGATGGAAAGATATCACATGAGTTGATCCAAAAGATTATTAATATTTTTGAAATAAATTTACTAGTCTTTGATTTGACTAAAATGGATATTTATTTTTATTGGACAAAAGGATATAAATATCCGTATCTTAATTTATTCAAGGATATCTATTGTATGTCATATACCCAAGGCAATTATGAACCTGTTATGACGGTTAATAATACTATTACTAGAGAACAAATGAAGAAAATATATACACATTTATTAGTATCTGTATCTGAAGTTAAATGTATGCCAGAAATCAATATTACTTTACATTCATTGGCGTATCTAAACACTTGGAATATTGATACAGAATCTTATATCAAAATCATCGAAACATTTTATAACAAAAAGATAGAAATATTAGATTTTGATGCTATTATCAGTAATGTTTCCAACAAAGAATCAAAAACAATTAAATAGCATTATAAATATTATAGCATATTTATAATACTATTAAATGCGTGCTAGATCTCACCGATACCCGG	Mimiviridae
SAMN33050695_k141_861713	k141_861713	SAMN33050695	1868	AACGTTAAAGAAGATATGTTAGTCGATTATATTAACTATGTTGCCGAAGAGCTAATTCAAAATGAACTTAAATCACAAGAAATTCTAAGGAAGGGAGAATATTTTGTTTCCGATATAGTTGATTATAATATTTTTACGGAAAGACCAGGTGAAAGAATTATCATGACTTCAAATACTAATCTGAATAAAATTCTTAGTGAAATTTTCGGAAAAGAAAACATTCCACTAATTGGAAAACGTAGAAATAAATTAGAAGCTATGCAAAATTTTGATCAAATGAATCAAGATAATCCTCTAAGAGATATAGCAGATTGGTATATGCAATTAATTATTTCTAATAATAATACTATTTTTAGAGCTTTCGCTAATGCTTATTATTGGCTAATTCATCCATACAACGATATTATTGTAAGAAATTTAGGATATTATTCAACAACTCAAACTAATTTAGCAAATGTTTATAAAAGTCAGATAATTGATTGGTTAATGTCTACTGAAAATGAAAATGATATTAAAGTATTGTTACCATATATCAAATATGGCAAAATATTAGAATTTACTATTAAATTGAGTACTGATGTTCATACATTGACAAATTGTTTGGTTGAACTATATATTTTATCAAAAATCAATGAAACCATTATCTATATTTATGATGAAAATTATAGTATTATCTATGCATTCCATCCAACATATGGATTCGTTTACAATCATCAAAAACAAAATAAACCTTTTGATATAACAAAATATCAAAAATACAAAAAGATAATTAATATGAGATTTCAATATCTATCAATGAATATATTTCCAGACAAAATTGAAGTAATGTATCCAAAGAATTAGTAATTTTACTAAAATAAACCACAATTTATCAAACAGATCATTTTACATACTTTGCGTTGAGAGAAATATAATATCCACTTATTATAATTAGATATGACAAGTAAAAAAATGAAAAGACATACTAAAGAAATAGATTCATCAGATGATGATGAATTAATAAAAAAATCATTATCAAAAAAAGAATTGGCAAAAAAACTTAATTTGATTAATACAACAAATAATCCGATTGATAATTGTTCGAGTTCAGATTCAGATATGGTTTCAAACACAGATTCAGATTCAGATACGGATTCAGATACAAATTCTGCTATAAATAATCCAGCATCGGAATTAGACCATCCGATTGATAAAATAAATGAAATTGCTAATTTAGATAATAAGAATTTAATCAAATATATCCCAAAAACTATTACAAAGACATCTGTTAAAAATTCAAATGAAATTTTCAAAGAATTAATACGTGAACAGTTACCAGATGTTCCATTACAATGGAAATTGAATATAAATGATATGAAACGCATTTGTAAATACATTGATACTAGTATTTTTGATGAAAAATCATGTTGTATATGGAATGGTTATATTACTAATATGAATAATTCAAATAAAGGAACATATGTTAATTTTTATTTTAGAAACAAAAAAGTAGCATTACATAGATTATTATATAGTAATTTTGTTGCTCCCCTTGACTCCAGTGAGTATTTAAAATTCAATTGCGACAACAAAGGAATATGTTGTAATATAAATCATTATGAAAAATACAAATATTCAAAAAATAATGTTTTAATTAAGAAGAAGAATGAACATCGAGAACCTAAGAAAGAAATTAAAGATATAACTATTATTGGTACGGATGATCCAGATCAGTTAATCATAGATTTTGATTAAAATCTCATTACATAGTAATATAATGTCATTTCAACCTGTCGGAGGATTTCCTCCTATCATCATAGAAAACAATAACAATATCAACAATAAAACTTTGGAGTCACGGGGATTTACAACTAATATTGTAGATATTG	Satyrvirus sp.
SAMN33050695_k141_130056	k141_130056	SAMN33050695	1863	TATCATGTAACATTTGATTATGTTATTTAAATTTCAAAAAAATATCATATAGATTTTATAGATTTTATTGAAAGTAATCATACTTTTGATTATTTTGATTAATAATCAAATAAAAATGATATATATATATATATATATCAATCATTTACATCCAGTTTTATATGTCATCTTACGAAATAAATCAAAATTGGATTTGCCATTTTCACCACATATTAATACAGCAAATCCAATTCTTTTAAAATAAGAACCATATTTATTGATAGCACCTTGAAATATATTAAATACTTCTTTAGGTGGATTTTTGTATACACCACATCCTAAAGCCCCTAATACTAAAGTATCATATCCATATATTATTGCAATTTCAAATATACTTTTAATTTTCAATGTCATTAGTTTCTTATCTGATAAATATTGATATTTATTATCTTTGATGGTTGGTCTTGATATTGCTGGTATCGATATCATACCAACAATAAATTCTTCAATTGTGTTATAATTCGAATCTTTTATCACTGTGATTTCGGGTGATAAAATAACCTTTATATCATCCATTGGATAATATGAAATATCATGAGTCAAAAATGTATTTGTTCTTCGAAACAAACATTCTTCTTGTGCTATTCGACCATTCTTTACACCTCCTCCAGGTTTAAATTTCGATGCCATATTTAATACTAATATTTTACTGGAAGGTTGTTCCAAACGATATCTATGTGCCATATCTAATGTATCTTCGTTTTTAATCTCTAATATTGGTATTTCTTTAGCTGCAGAGGGTTCAATGGTTATGCTATCTGTTATATTTATTAAATAACCTTTTGATATATGATTATTCCATTTAAAGTTAAAATATTTCATAGTATTTTCATATTCTGATATTGATTTTTGTTGTTGATGATCTTTATTTTTCGCTGCCATTGTATTATATATTTAAGTTTAATATATTTTTATATTATTCATTTGTGAAATTTCTTATGTCTAATAGTATTACTTCATATACAGCTGTTGATAATAGATTAACAAATAAGTCCTTTTAGGGGACTCATTATCTGGAACCAACAATAAATGTTCTTTATTTGCCTAGATCAAATAATCATATATTACATGATGATTTTTGTTTATTTAGATCAAATCATCATATATTACATTATAAACAAAGTTTATCTAATCATATAATATGATTACTGACCGTAATAGATCATCAAATAAGTTATTAGATAGCGAATTATCTAATATTATCTATTATCGAACTTATTATCTAGAATCAACAATAGGAATACATATGAATATTTATTAAAATTAAATCAAATTCGAAATTATAAAATCAACTAATTCAGTTTTATTTTCTTTATATTTCAAAACCTCACCAAATTGGGCTATATCTTCGAAACCAGAATAACCATTAATTTTCGCAGCTTCAATTGCTCGATATCGAGTTGTTGGATCAATTGTAGCACTATCCTGATGCGACATATGTTGTTGTTCAAAAAAGGAAAGTATAGCCCAAGAACCAATTGAAGCCGCCCAAACATATAAATCTGCTCGATCCAGTGATAATGCACCTGTAGCCAAAGCCAAAGGAGCAAAATTATATGTTGATCCCAACATTGATTCAGCAACATATCTCAACATATCATCAGGATCTTCAGATGCTAATATTGTATGTGCTGATGATGATCGATCAGTTAAAGCGACAATTGCTTGAGCAATGCTTTGCGTAATATAATTATTTTCAGTGAGTTTTTCTATTGCATTTCGAATAGATCCACTTGATGCATATGGAACTATAGCTGGAATCGATTTTGGATCCAGCTGAACCAAATATTTGATCAATATATCTAAATATGGTTTTCGATTAGG	Viruses
SAMN33050695_k141_112077	k141_112077	SAMN33050695	1862	TAACACTATCAGGAATGCAATTGTCGATTTTTTGGTTGAATTTCCAACTAAATTTTAGATGTGTGACACTATTAGGAATACATTGATCGATTTTTTGATTGAAATCACAACCAAATTCTAAATGTGTAACACTATCAGGAATGCAATTGTCGATTTTTTGGTTGAATTTCCAACTAAATTTTAGATGTGTGACACTATTAGGAATACATTGATCGATTTTATCCAATAGAATATTAAATTCGTTATTTTATTGCTCGATAAGTATCATTGATCTTTTCTCAATTTTTTATTTAGACTTCATTAATATTACATCAATTTGTTTATCAACTTTTTTTTTAATAATTTGGATTTAGTTGACATTATGAACAAGTCATTTTAAATGACTTGTTCATAAAAATTGAACTAATATATAATTAGTGTAGCTGTTCATCATATACCTTATTTAACAATCATAAACATCGATAATATGAATGTACATCCACGTCCTACTAAACTAAATTATAATTTCACATTTGGTGGTAATGGATTCAAAATTTCGTATGATACGGAACATACCACTATTCCTAGATTGAGTCCAAATAGAAATGGAGAACCGAAGTATCTAAAACATTATACCGAACACATCTTATTTGATAGAATATATTGTCTTAGTGATCTTGTTATTTTACCTAATGGTAATAAATTTTTCGTCATGGAGTGCTCTTCTAGGCAAAAACCATTGGAATCATCATCCCACATTGATAACTTGTCTAATATAGACGAAGTCTATCAATTAATCGAAACCGGATACAAAGCAGCTATTAATAAAAAAGATAATGAAATGACCATTTCGATATAATATTACATCGCGAATACAACATTATATCACCATTTTTGTGAATGTCTATTTTAATCATCACTTTTCCATAGTTATACAATCCAATCAACCATTTATACTGTCATGTTACAATGGATGGACTTCTGATCTTAGAATATATGGCTTTGAATTCTTTGATTGAATGATGCATTTCCTAACACTTAATCACAACGAAAACAGATTTACAAATTAATTATGGCGACAAATGGATTGATGTCCCGATCATTCCAAATCATTCCATTAACTAAATTGAGAGTATCATTTTCATCTAATTTATTGATTAATGCTTTGATATCTTGATGAATGTCGCAATCAATTGATTGCGATAGTTAAGAATTCTAATATATATTTTTAATTTTAGTTTTTTAGTATGAGATGATAAAAACGTTTTGTTTTAACAGTATGACATGATTTACAAAGAGCTTGTAAATTATTTTCACTGTCATCGGCTGATATACTAAACTCCTTGATATGATCGATTTCATATCCGCTCTCATCAAATGATCCGCTATTTACTCCAGATTTTTCCCAAAGTGGACACGCATAGTTTTCTAATCCGATTAGATCCAATCCAATTTTATTAGCACATTTATAAAATTGTCTTCCTGCTATTCTCTTTTTACTCGAATCTGTAACTTTTCGTATTTTTTTACATTTTTTTGGCTTTATGATCTTAATATTGGTAATATTAATATTACCTTTATTATTTATGTTTTTAATTGTTATTTTTTTGATCTTTCCATTACATATTCTTATATGTCTATCTAATGAATCTTTTCTACTGAAATAACCAGAGCATTTCTTACATTGATGTTCTACTTTTTTCTTAGTTTTATAGTTATATAACTTAATTCTATCAGCACAATCTGATTTTCCATTTAAATGTCTATCATATACAAATTTTCTATCAAACTCCTTTTTGCATTTATTACATGTATATACAACCATCGTTATATATACATGTATGTTCTTTTTTTAAATTAATAACAACGATAAATACCACTCC	Viruses
SAMN33050695_k141_790377	k141_790377	SAMN33050695	1858	ATTCTCAAGACACTTTAAGTTTGGATTTAGTCGATTTAATTGCAATGGCATTTGATATTCAGTTAATAGTGGTTGATAAAGACGGAGAAGTTAAAAGAAGTCAACATGGAGGGAGAAGAATTTTGTATATATATCGAGAAAATGCTGACGAATATGAGATGGTTATACGAAAAAGTGAAAAAGGTATAGAATCATATTTTAAGGAAGAGTTGAGATATTTATAAAAAATAATTTTATACATATTTAAAATGTTTCAACCTTTAACCTCTGAATTGTCAATTCGTTTATCAGATTATTCTGAATATAGTTTATATGAATGTCTAAGTTTAGCACTTTCTGAAGAATTTGCGGCGGGAGAAATTTCTGGAGTAAGTTTGGATACGAGAGATTTTATTGAAAAATTATATGAAGAACTTAAGGAATTAAGTTTAGACGAGATAGCAAGAAAATATGAGATTGGGATATATATTTGGGATGAAAAAATTTTTGGAGAAATATCTAAAAGAAATATTATATTAAGAAGAACAAAATTTGGGTATGAGAATATAGTTAAAGATTTAGGATTGGAGAAGAGATATATTTTTGGGAGAGGATGGATGGATGGAAAGGAATAAAAAATAAAAAAATATTTTGAAAAAAATTCATTAAAAGAGCTAAAGCTATCGAATTTATTTTTAAAATATGTCTGACTCTGAATGCGATATTAATTCTGAAGATGAGAATACCATAGATTTAGATATTCAAAGTTCAGTAAAAGCTGAGTTTGCGGATTCATATTCATTTAAAAACATTATAGAATATTTTCGAGGAAATAATACAAAAGGATCATTTATCTTCTATGAAAATAAAATTGTATATGAACAAGCAAATGCCAAACAAACAATTTTAAATTCCTTGATTATTCGTACAAATGACCTTACTGATTATATTTTCGATACATCTACTGAATGTGTAATATTAACAGTAAATTTATCGGAATTAAGACAAAGAACTAAAACGATTGGAAAGAAAGATAGAATAGCAATATATAAAAAGCCCGGAGATCCAAATATGTATCTTGAAATAAATTCACAAAATGGGTCAAATATGGGAGATCATCCAAACATTCATTGTATTGCAACTGAAGAACCTGTACAAAATACATATGATATTTACAAATATAACTTAGATAAACGACCAGTGTGTACAGTTCACCAAGTTGATTTTACCAAATTTTGCAGTTCATTTTCATCTATAAAATGTAGTTATGTTATAGCATATGCATTTGAAAAGGGACTCGTATTTGAAGGAAAAAAGCACCCAAATGAAACTATGAGCACCAAAAAATTTGGCAAATGTCCCCAAGAATTTCCAAATTCACGCTTAGTCCACAAAGATAAACCCGAAGACGAAGACAAACTCATCGCATCAATAAAAATTCCAACCGACATCATCAAAACATTATCTCGACTCAACAATCTATCACCAAACGGAACAATAAAAATATATCTTTCAAACGGACATCCACTTTGCCTAATATCAAATCTTGGAACATATGGAATATTATCAGTATATGTAATTGAAAAAGATGAAGCATAAAATTTATATTTAACAAAATATAAATTTCTCTTTTTATATTTTAAATATTCATAGAAATTTCTCTATATATTATTTCTAATCCATAAAACTTTATAACTATTCACATAAAAAGTTTCTATATGTATTTCAATCGATAAATTTCTTTATTTATATTTCAAATGATACAACTTTATAAAATTTCTTTATTTATATTTCAAATGATACAACTTTATAAAATTTCATTGGTCTTCATATAAATTCTATAAATATATTTCAATCGATAAAACTTTTATAAAATTCC	Pithovirus LCPAC302
SAMN33050695_k141_447948	k141_447948	SAMN33050695	1856	TTCCTCCTCGAAATTTTAGTCATCTAGCCCAATATAATCGGCCAAAGTATTTGCTGCTTCCACATATGCTACGCGAAGTCTATGAAACTCCTCATCTTCGACTTCTTCAAATCTGCTGTAGAATCGAAAGGCGTAGTCAAATCCTTCTTGTTCTACACGGTCACGAACCGATTGGAATTCATCTTCTTCGTAATCGTCTAAAGTTGGGTCAAGCATATATCCTCCTTGGGATCGAAACTAAACTTTGTAATCCCTAAAGCTATTGCTTGTTGGACAAAATGGCGTATATCAGATGTAAATCCGTACTCAAAAACCTTATTTTCATCGAAGTCACCTTCTATTATCGCTTGCGCCTCGTTTGCTTGGATGCTAATTTTCATGGCTGAGTTAAATACATTATATCATGGGGATTGAAGGGTGTCAAGCGATGTTTGTTGAAGTTTAGCGAGTCTTTCTCTTTCATATCTTCTTTGTTGACCCTTACGAAGATTTTCCCTATGTTGTTCAGAAATTTTCTTACCGTACCAATAGTTATTTTCGCCGCTATTAGCTATACTACACTTAATTTTCATGCTCTCAATAGTTTCAGGAGCGTGGTTTTTTCCGTAAAAATGATTCTTTTCACCTAGATGAGAAATTCTCATCTTTTCTTTAGTTTCCTCGGTATGAACACGAGTAGAACTATATGCTCCTATTTTGGCTCTGGTTTCATCATTAGGAATACTACCGTATTCGCCGCCAAACGTGCTGTTGTAACCATATCCTTTTTCGGCAGATCGAAGTTTAGCTATCCATTCAATTTCAAGTTTAGAGACTTCTTCTTGCGTACTAACTTCTGCTAATGTTTTGACTTCAAAGGCGCTGGCTCCGTATTTCCGAATAGCATTGTGGAAATAATCAGGTTTGTTCAGTGTCCAGCAGTGCATTTGCCAACGATCTTTGGCAGATTTTGATGTTTGACCTACGTAAACTTTACCATTGATAATGTTGGTAATTAAATATAAAGTATACATTCTATCTCCATTAAATACGCAGTTAGGGCAATGAATGGAGTAACATTGCCCTTTCTACGCTTATTTCTTCCACGTTGCAACGTGGAACCTTGATTCTCAGTTTGAGAAATTCTTATTATAAGAATATCACAAAAATTGAATAGTGTCAAGGGTTTATTTTGTTGTTATAACGGTTTATTTACTTTAACTAACTGCTGGATGTTTCTGATTGCAAACGTCTTATGACCATGGTTGATCCAGGACGCAGGCTAGTAGTAAATTTAACGTTATAAGCACACCACATGTTTTGTTACTCGCCCTATGGCGGAGCGACTCATTTCTGGCCGCTTCCTGCGGTTGTTCTTCCCGTAGGCTCAGACTATCACATAACTGTTTCCAGTTCCCTCTTGTTTAGTCGTTCAGGCTGCTTTCGCTTGCCCCCTGTTTGCATTTCAGCATCCAAGTCAATTAAAGAAGGTTTTATATCGCATTTTACGCTGCGATTTGGAGGCCGGTTTGTTGACCACCAATTTGGCGTGCAGGATCAGAAACTGATCCTTGCTGAGGTGCTTCCTGGATCAGAAGTTTATAATTTCTTTCCCCTGACTCAGGATTTCTTCCCAAAAATACTGCGAACAACGCATCATCTCCGTAGAGATAGGTGTTGTAGTAAGTATTTCCAGAAATAGTTACAGAAGGTGCAGTGCTGGTCTGTTTGAACTTCACACCCGCGAAGGTGATAGCGTCATCGTTTGAGATAGGTGCAAGCAACTTCTCACGCGAATCGTCTCCACGCTTCAAGATGTCAGTCAAACCGTTCCAGCTAGTGTCGTTCAGCACATCTTTTCAAGTTTGTTATTATGC	Caudovirales
SAMN33050695_k141_557103	k141_557103	SAMN33050695	1855	TGTTAGTTCCTGGTGCGTCAGCTCCAACGGGACAAACTGTTGTCATGTTCCAAGGCTACATACATGACACCACGCAAGGATTCTTCTCAGCTGATAGCTATTCTGCAACAGCATATGAAGAGAACTTGATACCGAACTATAACAGTCCCAAGTTTGGTTTGGTTAGTTTGCGTGACTCCATTGACTTTCGTCCTACACGAACGATTGGTATATCAGCCAATGTGACATCAATGGATTTGACTGGCTTGGAGTTACCTGAACCAGATAGCACATGGATTGGAACATTTGACTACTACTTACCACGTATTGATGCATTGGTATTGACGAAGAATCTACAGTTTGCCGTTGTCCAAGGTGTTCCAGCGTTGACACCACAGCAGCCAACTGCGCCAACTGGTTCCATGGTATTGTACTACATGGCTGTTCCAGCCTACACGTACTTTGGATCCAATGTTAGCATGACATACGTGGAAAATCGCAACTACACGATGTCTGAGATTGGTGCCTTGGATCAGCGCATCTCCAGCTTGGAATACTATGTGTCATTGAATCAGCTTGAACAACAAGCTGTTGGAACGGCAGTCATGTATCAAAATGGGACCGTTGCCAAAGAGGCATATGGAATCGTGACTGATTCCTTCATTGACTTCTCAGTTGCCGACACTACAAATCCTGATCTATTATGCAGCATCAGTAATGGGCAGATGGGAGCATATCAACCTGCAACTCCAGTAGAGTTTTCGTTCACTAGTAACACAGGTCCAATGGCTACTGGTGCTCGCACCTTCACATTGGAGTATACTGAGACACCCGTGATTGTTCAGAACACTGCATCAGATTATGAGCAAATCCAACCATATGCATTTGGTCAGTTCCAAGGCCAAGTCACGTTGTATCCTGCATCTGATTATTGGTACAGTGACAACTTGATGCCACAGATTGTTGGACCGCCAAATGATACTCCACCAGTCACGATTACTCCAGCTCAACCAGTAGCAAGCAATGTTGGATTGAGTGCACCACCAGCTGCAAATCCTGCCAATGTAACTCCCCCAACTGTAACATCAGCTCCATCAACAGTTCCTGTGTCACCAGCCACAGTTTACGCTGTTCCTATTGAACCTGATAGCACATTGGGAAACTACTTCTATGACTTCGGTGGACAAATGGGATGGTTATCAGGTATGGACCTTGACATAACATACTACAACGGATTACCATATCTTCTATTGGAGAAAACTGCCACGGGTTGGAACATAATGTCAATCAATGGAAACTGGTTGACCCTCAACACGAGTCAGCATGCTATGATCATCAACTACACGAACTCATTGAAGGCCATAGGCACTGAGAACACGACTAATGCAGGCCAAGCGATCGTGCTATAAAGGATAAGAGAAGTTACAATATGACCACAACGAGTACTCCATTGCCAACAAGCGTAGTTCCATATATGAGAAGCCGTGAACTTGAGTTCGCAGCTGAGAACTTGCGCCCCGGTCGTCAAGCCTTTGCATTCTTCGGACAAACGAATGTCACACGCTTTTGCCAGCCATCATCCACACTACTTCCTGACACTGCTAACTCTGCTATCTGCGATGGTTTGGAAGTTGGCGAACGTCTTTACTGCAACTCCACCCACTTCATGGTCAGTGTCATTGGTTCTTCAATGGGCAATACCATATACATCAATGAGAACTATGTATCAGTCAACATCAGTCAAGTTGGAGCTAACAGCGCAGCCAATGGTGATTATTCAGTAGGCAGCATTGTTTGGCAGGGCACTCCACCCGTCATAGCAGCCAATGTAACAGGAGCATCCTTCATCGCGCAGGTTGCATACTTCAACTATGCC	uncultured Caudovirales phage
SAMN33050695_k141_796366	k141_796366	SAMN33050695	1855	TAATACTAATTTCATGAATGAATTGACATCTGATATAATTTTTTGACTAGAAACATGTATAATTGAATTGAAATCTAAAAATAAATGATTGATTGTTGTTTTTTCTGTGAAATTGGGTTTGATAGATGATGATGTTACATCATTTCTAATAAAAGTTCCAAATAATTCGAGGACTCCCATTTATTGTTAAATTACTAATATTAGCTTATATTACAATAATATTAACTATTTAATTCATAAATACATTAATCAAATTTTTGATAGTTGAATTTGATATCTATTAGATTCATATATTTTTGATTTTATCATAGATTAATTGCCGTGCCGATTTGGCAGCTGGCGTATCTTTTAATGGATCTAACATTAGAAAATCATGAATCGTACCCAAGAACCTAACTGAAGTTACATCTATCCCAGCTGTCATTAATTTATGGGCATATTCTTCACCTTCGTCTCTTAATACATCATTTTCGGCAGTAATGATAAGAGTTGGTGGAAGCATTTGTAGATCGACTAATGGAGTATTTAATGGGGAAATGGCTGGTATCGATCTATTTACATTTGCGGGTATATAAGAATCTGCATACCATTCCATAGATTTTTTGGTAAGCCATGGTCCATTCTGATATAATTCATATGATAAAGTGTTCATTGATAAATCTGTCACAGGATATGCTAATATTTGATAATGAATTTTTGGATCATTTCGACTAGAAGATATTAGTGTTATTACCGTTGCCAAATTGGCACCAGCACTATCACCCATAATAATTGTTTTATTCATATTCAGACCATACATTTCAGAACGTTGACTAAGATATTTAATTATATCATATCCTTGTACTAATTGAATTGGATATTTTTTTTCGGGTGCCGGGGTAAATTCGATGTAGACTAAAGAAGAATTTGTATTATTAACAATATCAGCTAATAATCGTCCGTGTGTTTGACTATCGCCTAATACCCATCCACCGCCATGAAAATAGATAATTGTCGATTTATTTTGTCTATTTTTTTTTGTAAAAATCTTTATATTAATATTGCCCACGGTTGTTGGTATTGGATATTCGACAATATCAACTAAAATTTTGTAAGATTGATCAGATTGAATATTATCTAGAGCTTTTCTAGCATCTTTAGCAGACAATAGATAAAATGGTTTGATTTTTGAAATAGAATCAACAAATATTTTTGTTTGACTGTCAAATAAATCATTTATTTTTGGAATGATTGGTTTATATTTTTGATTTAAGTATGATTGCTCATATGTTAAATGTTTTATCCTTGGATTCTGATGAAATGTGGATAATTTAGAATGCATCGCATCCGAAGATTGCATTGTATATATATTCATATACTAAATTTATTATTGTATAACTTTTAGATATCAAATTGATCTTAAAATAAAATCAATTAGATATTTTTAATTTATTTGGGTATGGCCAAATCCCTAAATAGAGTATTTAAGAAAACAAAATATTTATCACGGATAATGCCTAGTCTGGCGAATGCACTACTATCATTTTTATAAACATTTCTCATATTTTCATAACGGTGGAGAAACACATATGTTTTACCAATGATTCCTTGTAAAACCGATACATTTTTATCAATATCCTGACCGGTTCGTATTGATATTAAAATAAATCGAATGTTACGTTCAGTTTCCAAGAATAAATGATCCAGAAAACTAATAATTTTATCACGACCTTGACCAGTGAAATTTCTAGAAAATGATGTAACATAACTATTATCTTCAGCTAAATGCGTGTTATCTACTATTTTTAATTTTGACCCAAACGGTAAATCACCAATTACTTTAAATGAAGTTCCAATCATATCAACTGTCAATTCT	Mimiviridae
SAMN33050695_k141_419997	k141_419997	SAMN33050695	1854	CTAAATTATACTCATTAGAATTATAATGAAACTGTTGGATCAGTCCAATAATAAATAATATTTATTGCACATAAATATTATACATGAAGATTCTACTATAATTATTCGTCATATGGAACCGAATAATCAGGTTCACTAGTAGATGACGCAGCACCAGATGATGAACTAGATGCAGCATTCGATGGTGCTGCACCTGTTAAACTACTTTCAATAGCGCTCATTGTTGCTGGATCAGCAATATTTTTGAACAGAACTTGCGCAGCGGAACTTAAATCATTACATCCTTGTAATTCAGTAATCGCATTACGTACAATGGATTGTGTTGCATTGCTATTAAATAGATTGCTCATAGCTGTTGTTATATCTGTTTCCGATGGTGTATGCATTCCTTCTGGTGGTTGTATACCCCATTTTTGCATTAAACCTTTGGCCATATCCAAGACACTTGCTAAACCACCTGCTATAGGATTATTGTTATTATTAGTATTATTATTTACATTCAATTGTTGCATAAATGCTCTCTCGATATTCACTGTTCTTTTATTTGGTGGAATATTTAGATCATTTTCAATCTTGGAAACTATCTGTTCAATATGTTGTTTATCAGATGTATCATTCAAATAATAAAAGATTCTCATCAAATGCAATAATATGATATTTGGCCTAATGATATCTTTATCACCACCCATATCTTGGGCTTGTTCTTCATCCATATTATTTAATATCTCCTCTGCTGAAGTTCTCAGGCCAATAGCAATATTATAAATATCAGACAATTGAATCTTAATCTGTCTGCATTTTTCAACCATTCCTTTAATACCTTCACCAAATTGAATTACCAATCTACCATTTTTCAACCATCGGTCATCATTCAATGTATTTAATACATAAATACGATTTTTATTAAAAAGCGTTTCAAAATATACATAATGTTCCTCAGGTTTCATACTATTATAGATATTAAGATACCTAATTAAATATGCCAATTCAGTCTTGTCATTTGCCAAAACGCCGAATTTGGATTGAATTACTTCTTGTAATTGTTTAACAAGTTGTCGAAATTCTTTATCAAAAGCCAATCTTTTATGTTCTAGATACTTTGCTTTTTGTTCTAATAATTGCTTCGCTTTTTGTTCTTCCAGTTGTTTTGCATTTTGTTCCTCTAGTTGCTTTGCATTTTGTTCATCTGATTGTGTTGCCGTATATTCATCCTGTGGATTGTCAATGATAGATGTATTATCATTTTCATAATTATTACTGTTGCTAGCTGCCATTTATTTATTTCAATAGAAATATTTAGACAACTTAAAATATTTTTCTTAACTATTTTAAAGCAAAATACAATTAATAAACAATTTAAACATGACGTTTAAAAATACAAATATATCGGATGTATTCATCTATAAATGAAACATCACCCAAATACATATTGAAAAATAATTCAATACATTATTCATCAAATAATTCAATAGATAATTCAATAAATCAATTAATAGATAACTCATCAGATCATGTTGGAAATAATTTGGTAGATTACGTTGAAAACAATTCAACAGATCATATTAAAAATAATTTAACAGATCGTTTTGAAAATAATTCAACAGATCGTTTTGAATATAATTCAACAAATCATATTAAAAATAATTTAACAGATCGCTTTGAACATAATTCAACAGATCATATTAAAAATAATTCAACAGATCGCTTTGAACATAATTCAATAGATCATATTAAAAATAATTCAACAGATCATATTAAAAATAAAGTATGGATCCATGTTGATAATAGAAATCATAATACAAATAATCGAATGTATAATAGATTTAGTGATTTATCTGAGCATAAAACATATGA	Pithovirus LCPAC304
SAMN33050695_k141_65964	k141_65964	SAMN33050695	1854	CGGGTATAACTATTCTAAATTTATCATTTCCTCTAAAATATGTTATGGTTGTACTGTTACTACTTATAATTTGGGAAGATACCAACGATATGAGCCGTTCCCGCATTTTAAATATAATATATTCCTTTGCGATATTTAATGCTTCCACTGTTGTAACATTCCCTTTGAAAAAAAATTGAATAAATATATAAGTACATACTAGAATTCCGGTACTAATGTATAATAATAAGTCCATTATACAGCTAATGAATATTCATATCATATCTTTATACACATTTCTTAAGTTTAAACCTTAAGAAAATAACATACCGTTTACACAGATTTTTTACAAGAACTGCATAAGGGTGCAGTGTCTGGTCCTGCATCAGATACGTAACACTTGCTTTTACGCAACTTACGATCACATTTTTCACATTTATAATTGTAGCAACATTTACATGTACATTCGGTAGATTGACAATGGTATAATGCGCCACAACACGTACCGATCGTTTCTTCGCATACACTACACCATTTAATATCGCTTTCAAATGATAAATTACAGCACTTGTCGCAATACATTACACTTTCATATGTGCCTGTGTTATTTTGCTTATAACAGGTAATACAATAATTGTATATATCGTCGTTTTCGCGTGTTCTGATACATACTTTACTTTTAGAACAAGTGTCACACACCAACTTTTCCCTAATTTTTATGGGTTTATCGTTATTGATGACGATTAGCATATGAAGGTTAATACTTCCTGAGCTCAATATATCTTGTGGTTATATTTATGTTTCATTTCTATGAAACGCAAACCTATATATTTTGATGTTATAAAGTTATTTTATATGGTGCCTAAAAGTTAAGGATATTCTACTATCTTTTATTTTCTTCTGTTGCGGTATTTCATGTGTAAATTCTTTCTGAAAATCACCTTCCATAACAAGTAATGAACACGGTTCGTGCCCATGATCGAGTACTATTTTTCCTGTTTCCTTATCACGTACCCTAAATTTTCTTGTGGCTCCATAACATATTGCTGCAATACATGAGTTACCTCCTGTACTTAACCCTCTTTCATCATCCGAATGCTTACCTACCACCTTCTCACCGTTTACATATTCATTAACAAGTATACCGTTAAAGTTTGTTTTCAGTTCTTTGTTTACTTTTTTAAGCGTATTTACTAATATTTTATTATTCAAAGGTTGACTTTTCATAATGTTTCCACTATACTGATAACCGATAGAATCATTAGAGAAAAATCCCACGTTTCTGCGTTGATTAACTGTTCTTCCATATACCGTAATCTCCGGTTCAAATAAAAGTGTTTCTCTTACATCATCCAATTCATTAAAGTAATTTTCGGTGAAATTTTTAATAACAAATAGCTTTGATTTCCCAGTATCTATTAACACTTCGCGCTGCATTACGATGTCGTATATTTGTATGTATTATATTTGTATGTATTTCATATATAGTTTTCGTTTTTGTAAACTTAGGTTAGTACTACCTACTAGTAGTTTTATACAAAATATAATTTGTCTTTCTTTACAATTAGTTCACTCACAATTCTGTTGCTTGAGTATTGTACATGTAATGGTATAATAGGCTTATCTTCTCCTAAAGTAAAATTGTTATCCGGCGCTTTATCGGATTGTATTGTCAATATGAGACATGACCTTGAAAATTTATCCCTGTTAATACCTTCAGTATGATATACATTACATGGCCACCAATACACTTCACCTTTTTTACCTATAAGATAAACGTGCTTATCTACACCCCCGGTTTCGTTTACATCGTCCATGAATATCGTACATCCATTTTCTATAGTAAAATCTGTCAATAATATACATACTTGTAAT	Pithoviridae
SAMN33050695_k141_260580	k141_260580	SAMN33050695	1852	CAAGCTGTTCAAATTGAAGAACCAGCTCCAGTAAATTCTCGTGTCCTTATGACTGACTTTGAAACCGGAAAAAAAGAAGTTATTGATGTTGATGTTGTCCCAAAATTCAGTTTTCTTGATCGTCATGTCGCAAAATTTGGTATCGCTGTCATTATTAGCTTAACCGCAATGGGCTTCGGAATTGGTATGCTCGTCGCTCATCCAACAAGTACCTTAACACCATTCTTTTGTGGATTAGTAACATCAACAATAGCATATTGGGTTGATAGTCCATCATTACCACAAACTAAAACAACTTAATTACAATTACAATTACAATTACAATTTAAATTTTAAATTTAAATAAAATTAATTTAAAATATGAGATAACCAATTTGATGCTGGATATATAAGAGCGAGACGTTCATCATTTGAGGGTTTTAACGAAGCAAAAGTTGAATGAAAATCTTGTAATTGGGATTGGCGAGCATGAATATCAACATCATATTGTAAATCTAGAAATAAATTTCCCAAACGGATATATTCTTGAGAAATTAAAAGATCATCTTTATAAGTTATGGATAAATTTAGACAAGATTGGTAAAGTTTAGTACAATATTTATCAAAAAATTCTGGAAAAGATTTAAATGAATCATAGAAAGTTGAAATAAAAGTTATTCCGGTTTTTCGGTTTTCTTTATACCAATAAGCTCGAGTTAAATTACTAAAGCTTAAAAAAGATGGAGAAAGGCAAGTTTGAGTATGAAAACAAACTTTTTGAAGAGGTTGAATAGAAATTAAAAAATCTGCAGTATGAATAAGAGAATCCATTTTAAAATTCAAGTGAAGTATATTTAATTTCGAAAATAAAATATTTATATAATTTATATAAATTTATTTGTATCCCAAATAGAACTTCCAATCCAAAAATTTTGCAATTTCCCTCTCAGCCTTCAATATTTCATGAAATTTATTCGCACCCAAACTCAATGTTCTCGATTCCCATATTTTACTCAATATCCAAGCCCCCGTTATAATCTTAACATCATCATTCATCCCAATCAATAATTTCAACTTATTAAACATCTCCCCAACCTTCTCCTGCACAAACTCCGAACAATTATAATTTAACAACGTCTTTCGTATCTTATTCCTCACAACTCTCGAAATCTCAACTTTCTCCTGAATTAAATCTATCCCCCTTACATTCTCACTGTCATTGTCAATGTCGCCAAAAATCGGAATCATTAAATCTGAACTTTTTAAGCGATTTTCTTCAGTTTCAGTTAACATTAACATAGCATAATCAGCTAAATCTTGAAATGATGGAGGAATTGAAATTTTTGGTTGAGATAACCATGAAGAAATATGATCTTTTGCGATTGAATAAGTTTCATTGTATTTGAAGAGATTTTCTTTTGTTAAGAGTTCAAAGATTGTACAACCATATGCCCAAATATCTGTTGAAAAGTTGAAGTGACCTGGAGTCCAAGCTTGAAGAGAGCGGTGACTTTTGGTGTAGAGACATTCGGAAGTTTTGGCGTGAAGGTGAAAGGTTAGACTGAAGTCGGATAATTTAACGGAATTTTTGGAATATATGAGAATATTTGAAGCTTTAATGTCACCATGAACGAAATTATTTTGGTGGAGATACATGATAGCAAAATTTATATTTTTCAACCATTGACAAATTTCATGACGACTTACAGAATTTTCTCGAACATATTTTCGTAAATCTGAGATAGCTAAATCTTGAACTATCCACAATCTTAAACTGTCAACACAAAAATATTTTGCTGTATTTAAATATGGATGACATAACTGACTCATAATTGCAACCTCATTTAAACATTCAATTCCATTCTTATCTGAA	Pithovirus LCPAC102
SAMN33050695_k141_683881	k141_683881	SAMN33050695	1847	CGAATCAAAATTAATTTTAAATTGGTTACTAGAATTGATTGCGGATCTGACACGATTAGATGTAATTTCTGGTTGGGTAATTTCTAATAAAGATTGTGTATCATTGGTCTCTAATAAATCTATCGGATAAACTCGGTTTTCTTGTAATTGATAATATTTTTGAAATAACTTCCAAATTGCATCTTTTAATTCAATAGAAAAATTATAACGATAATTTTCCATATACAAATGAAACATATGATTATACATGACAAGTTGGATCGGAATTCCCATACTAATATCACGAATGATGTTATTACCATATTTATCATCTTTTAATCTGGACATTAATAAATCATTAAATGGTGTGACAAAATAATTAATTGTATCTATTACTTTTGCACCAGCTGAGAATTTGATATGTTGTTGGATTACTTCTATGGCAAAATCATATGGTGTGCGTGTTTGACTATCCGGATAGCTTCGGGCTTTAGCACCGTGTGATAATAGCATTTCAACAATATCAGGTTGATGCATTTCAATAGCTAAATGGAGAGGAGTATTACCATCAGAATTTTTAGCATTAATTGTTTGATCCGTCATTAATTTAGGTAGAATTTTTGGATTGATTTGATAGCATTTTTTATTAGAATTTACATTTGAAGAAGAAAAGTAATTGATGTTATATAAATAATGTATTAAATTATCTGCTTGTGTGGTAAACTTGATATGTTGAGGATCTGGCTCAATTTGGGATAGAGCAGTATCAACATTTGATGAATTTGTTTTTAATAAAGAGTCTACAGCATCTCTATTAATTTCATTCATTGACAATTTTAGATAATCTTTTTGACGAATAACTGCAACCATTTGATTTATTTGATTGGTTAACTGCATTAATGAATAAGATGATGACCTTAATTGATAAATCCAAGTACTAATGCTTTGTCTAATAGTATATTCAATTAATTTATTTAATAATGAATCAGTTAATTTTCCAATAATTACATATACTTTTGCACTAGATAATTCTAGATTGGATTCACCACTTAATGATTGAATATTATCGTACATTTCAGCAAAATCAGTTCGCTTATTAGGATCATCATCTGGCAATTCATGATTATCAACTAGATATTGAATCATATCTTCAATAATTTGTTGTTTTAACATTTGTAAGTGCCGCCCAGCCAACTCTCGTATTGATGGAGGCATGCCATCTAACCACTGAAACTGATAAGCATTATTGGAATATGCAATAAATGCATTAAAATATGTCGCATCTGAAATATCCTTTGTAATATCTAACCACTCACCACTAATTGGTTTAGTAATAGATTTAATACTGAAAGTTGGTTCGGACGTACCTGTATTTTTAGCTATAATATTAAGTTGTGAGTTTTCTCCGATAACTGGTGAATTAGAAACTATTCCCGATCTGGCGTATTCTATTGTATCATTATATATATCGAAATTATAATTACCGTCAATAATTGGAATTACTGATTGATCCGGACCAAAAACTTTTAAATTTAAATAATTGATATCACCATTATAATATTCAATTTCCGGAATACGGTATAACCGCAGCGCTTGGGTCAATAAATTATAGTTAGGATTAGCGGAGAATAAATCTGGAAATGATTCCAATGGAATTAGATTCATTGTAAATAGTAGATCGGCCTGCATTAATTCAGTAGATATTGGAGTAGATTGTATTAATTGAAATGCACTATGATAATTTAGAAATTTGATAATGTCATTGTGATATTTTGATAATGGTATGATGTTATTATAGATTGATGTCAATATATCACTAATATAACTACTAAAACTATTTCCAAGATCAATAATACTATTTTGTTCAG	Mimiviridae
SAMN33050695_k141_234220	k141_234220	SAMN33050695	1844	TACTCATTATACTATGATCAATTTATATTTTATTCTAGTTTGTAATTGACAATAAATTGACCGATAAATCTTGGATCTTTAACATGAACTCCACCGTCACTGAATTTTAGACTCAACATTCCATCAGCGTCAACATGATCATTGTAAATATCAAAAAAGATATATGATTTTATTTTACACCATTCTTTCAGTTTTTGATTCATATATATGGAATATGTTTTTCTCTCAGCATCCGAGCCATTAAATGGAAATTGTGGGTTTTCTGAATTGATAGCTTTCTTAGCGGCTGGCACAACATTATAAATACATATGATCAATCCGTCGATTAACTTTGCGTTTTGTTCGATTATCTTGATATAATCTTCGGTTAGTTTATCAATGATCGCCTCCATGGTTCTTCCCAAAGCAATTTGCTTATGAATATGACTCCGACAATCTATTTCACCAAAACAAAATATCACCGTATCACCTGGTTTAACATTATATTTTGTAATGTTGAGTACTTCCAATCCTGCAGTTCCAACCGAATGCATTAATTTTGGACCGAGATGATGACAGCAAACCTCTGGTTTGTTGATCTTTTGAAATCCACAAAAACTATGACTATCACCAAATGTATGTATCGTCATTTTTAAACTTATATATACATTATAATTTTTAATAGTCCATTATATCAAACATATAATGGAATTATTATCTACTAATAAAATTGAAAATACAAATATATATATTTCCATGATAATATGATTTGTTAACAATAACAACTATAAGCAAAATTGGAATTAACGCTGATTTAACAATGTCTAGTCCTATAGATATTTTACAAGAAATTCACTCTAATCTTAAGAAAGAATATACTAATTTATGTCAACCCGTCCTTGATAAAGTGACCATTCTAGATACTACTTTTGAGGACATCGAAAATGTCAGTCAACAATATGAATACAGTTATATAAATGCAGAAGCAGTTGAAAATCGACGAAGAAATCGATATACTAATATTTTAGCACCAGATGCTACACGTTATTATTCGGATGATTTACCATATATCAATGCCAGTATTTATGAAAATTACATCATGGCACAAGGACCGATTAACGGATATATAGATGAATTTTGGAAAATGGTTTGGAATAATCAAACAAGTGTTATTGTTTGTTTATCTAAACAAATGGAAAGCGGGATATTGAAATACAGTTCTTATTTCAACGATACCACAATTCAAATATTTGGTATTTATAGTATTCAAGTGGAATCTGTTAATGTCGAGAATAATATTTATACTAGAAAAATTCTTATCAACAAAAATTCATCCGAAAATCGGACCGTATGGCATATTGAATATAATGGATGCTTGGATCATAGTACTCCGACAGAAACCGGAGAATTTTTAGAACTGTGTTCACTAGTAGATCGGTATCTGACAAAAGAAAAAATTATTGTTCACTGCAGTGCAGGTGTTGGACGAACAGGTTTTTTTTGTGTAGTGCATAAATTTATTTCTTTGGCAAGGACAATTTTATCCAACCAATCTGTAAATACTGATACTATGAATATTACTAATATCATCCTTGAATTGAGAAAGTCAAGGCCTGGAATGATTCAATCCACTGAACAATTCGATTTTTGCTACAGAGCTATTATCAGCGGAATCGACCGGTTACTCGGTGACTATCCAAAACATCATTAATATTCATACTCAAGTATGAATATTAATTTGAAAATTATATCATCAGTGTAATATAATTTATGTTTAAAATATTGCGATATGGATGTATGGTCATAATTATAATCATACTTATAATCGTTCTGAGAATTTTTAGAAGATCATACACTAACCAAAA	Megaviridae environmental sample
SAMN33050695_k141_455144	k141_455144	SAMN33050695	1838	TTAATAAATCATGGAGCCAATATTAGAGCAAATAATGATTATGCTTTAAGAAATGCATTTTACCATTGCAAACTAGGTACTGCCGAACTATTAATTAACAGTGGAGCAGATATCAATGTGGACAATGGTGCATTAATACGATTTGCTGCCAAAGAACAAGATAAAAATAAGCGTTTGAGAATGATTAACTTTCTAATTCAGAAAAATGCTGACATTCATATTGAAAATGAATATTTATTGAGGACTATTTTGTCTGGCTGCCCAGATTATCATTGTATAGAATCACTATTAAAAGAGTACGTTGATATACGAGAAATAAGAGCATCCGATTTAATTGGTCTAATCAAATCACAGTCACCTGATCTTCCTGCAATTATCCAAATACTTATAAAGTATGGAGTAGACTTTACTATGATAAATAGTCGAGTTATCGATACTAAATCGACACAGATCATAGATAAATTGGTTGGTCTGGGTGTGAACTATGATCAACTTGCATATATTTATGCATCAAAATAAAGTCAATTAAACTCAAGTAATAAACTGGTTTTGAAAAGTATTGTATTGCGAAACATCAAAATGATTAATAAAATTAATTTATAATTTTTTTGAAATCAACGACATATTAGATGGAGTGGATATTAAAAATATACAAATGGGCATTAATGAAACTTTGTTAAAAATCACCAAAATCAAAATTATTATTAATCAATATGCAGATAAAGAAGAAAATTTTGGGAATGGTTGTTAATGAATATTAATATTGAAGAAGCATCTTTAGATAAATGCAATATTAATCCATCTTATAAAAATAAAATTTATCAAATTATCAAAAAAAATTAAGATAAGACGAGTATTTAATTATCATAACAATAATAATTTATTATCATTATGATTGACTCAAATTATCACATTTGACTCTTTCTATATTATCAGCAAAGTTTTCGAGCAATAAAAGTTATCAGTTGTGATTGGACAAATGTAAGAATCAAAAAGCTACAAATAGACTAAATAAGATCATGACAGATTAAATATGTAGTTTTAGTATATTATTCTTATCCCATAATGTTTCAATTTTACTTTCATGATTTGATTTCTCTGTATTTATCTTTTTCTAAAATTTCTAAATCTTTATTAGTGAATATGTTTATGATGGTGAGATAGCATTAGACTTATTGGAATTAAAAAAGATTTTTCTACATGAGTAGAAAAATTGATTTATTAATTTTTTAATAGCACTAACGATATCAAAAATATTATTACAATGTATTCATTAATTAAGAAAAAAGACGATTTTAGTGAAATATCTAAGCAAGTTCAGTTATATGATTTAACTGAACTTATGATAACATGCATGAAAGAAACTGATAATGATATTCATATTATAAAACAATTTTTAGATAATGGAGTAAATGTTAATAAAATAACAAGAGATGGTGTTACTCCATTAATATATGCATGTTACAGTTTTAATCTTGATATCATTCTGTTATTCATTGAAAACAATGCAGATGTTAATCTATTAGATAAAAATGGATATAGTGCATTGATGTGGGCCATTATGTGGGAAACTAATAGTTTAGAAATTATTAAATTATTGTTAAAAAACAAAGCAGATGTTAATTTGAAAAATACAAATGGCATGACGGCATTGGATTTGGTATGTGTTAGAGATTATAAAAATAGATTAGAAATAACAAAATTACTATTAGAAAATGGTGCCGATGCGTCTATTGAAAATTGTAATGGTATGAATGTTCTTTTTACAACAATAATACATAATCCAAATGATTTGTAGTTAATTAAATTACTAATAAAACATATTGATATTAATAAAA	Hirudovirus strain Sangsue
SAMN33050695_k141_690357	k141_690357	SAMN33050695	1829	GGTCAGTTGAGAGTTCAAGTAATGATTCTGAGGGTTCGCGAGAAAAGTTTTGGCGGCAATATTCGACATTTAAGCATGAAGATTGAGATAGAATTTTTTCAGGAAGATTTTCAATAGATTTTACTTCTTTGAGATATTTATAAGCTCGTCCAACTCCAAGTCGAGGGATATTTGTGTTGTAGTCACATCCAGCCATAATACAGAGATCTTGAAACGTAAATGCTGAAAGTTCTAATGATGAAAGCAGAGATGATGTACGAATTCCCGGAAAGATGTCAATAATTTTTCGGTTTATTTTGTTGTATCCTTCCGAAATGAAGTCGGTGAGAATGATTGGGCAGAGGAGAGCTATGAGATCAGTGTCGGTTGAAAATACTGCAGAGACTTTACCTTCTAAGCATAACATGGCAGAATATTTTTCGGCATCACCTTTAGCAGTAACAACTGGAATTCCAAGATCTTGAAGAACTGAAGTTAAATCTGAAATTGAGCGACGAGAGATTGAGAAAACTTGAAGATATTTTTTTCGAAGTTCTGAAACTATAGATAGAGTTCGATTGACATTTAAAGGATCTTGAAGTTGAGCTTGAAGCCAATAAATCTCATGCCAAATATCATCTTTTTTTCCGGCGCGTTTTTCTTGAGTTTTAAGTTTTTCGGGAGCATGAGTTCCATCTAAAACAAAGATAATTGAAATTTTTCTCGCTAAAAACTTTAAACATATCTCAACTATCTTTCTCAACCATATCTTACTCATCTCATCTTCATTTGGTTCTTCAATCGCTAAATTTGTTCGATTTACAACTTCTTTATTTGCAATAGCCATAATTCGATACATGAGATTATGACCATCAATTGCAATGGAAGAAATTTCCGAAACTGGAATATCTTCATAAATTTTCGGTGCATGCTCTTTTAAAAACTTTGTCAAAGCTTTAATTGTCATATTTTAAGAAAATACAAAGATTGAAAATCGAAAATTTCAAATTTCGTTCTTTTTATTTTAGAATATTGAAATTGAAAGTTAAAGCAAACTTTCAGAATTTTAAAAAATCATGACAACAAATGGAAATATTTTATATGTTAGAACTGGAGTTGCTTTAAAAGAACAAGTTACTGAATGTTTTAATAAAGCCATTTTAGAATGTTTAAAGCTTTTAAATGTTGATAGCTGCGAATTTCAAGTTAATTTATTAGTCTTTAAAGGAGATTTTTGTGGAATTTGTTATGTTTGGATTTCAGATTCTCGTGTTTTTAATATTTTATTAGGTAATGATGAATATGGAAATAAACGAACTCAAGAAACTTTAGATCCATCCTGGAAACCATTAACAGCTGAGGAAGAAATTAGACTTGGAGAATCTCAAGATTGGGCGGAAATAGCTGAATTTGAAGCACGAAAATCTGGACCGAAGATAATTTACAAAAAACTTGATCCACTTGTTACTATTGATGGATACTTTTATAATGAGATTCAAAAAGAACATTTAAAAACTTCAGATGTTAAAGGATTTTTTGAAATTGGAAATGCTATCTTAACACCTGCAGCTTCAAATGAACATAATAATATTTTAGCATCATATCGAATTCCAACTGATGTCAGTGATACTTTCTTAAAAAAGTTCTTTTCAAAATATGTCACCGATAAGAATGCATCCACAACACTTGAATTTAATCGTACAACTGTAACTGATACATATCCAATTATTTGTCGAGCAAAGGGAACAATTGTATTTGTAGTTTTCGATCCATTTACAAAAGATGCACAGAAAGCTATATTAATGACACGAAAGATGAAATTAAAGACTGTAAAATCTAAACAAGAATAT	Pithoviridae
SAMN33050695_k141_875330	k141_875330	SAMN33050695	1825	TAATATGTTTATTATTAGTAGCTGGATATAATATGACAGAAATAATAACGGAATTTTTAAGAATGGTTGATATCTATGATATTATGGATTTAAATTTAATGATTTCGTTATTTACATCAAATAAACTCATGATTAATTTAAATGAATGTGAACTTAAACTTCGAAAACTTTTATTAAATAAACTTGGCATTGATCCAACTTTTCATCAATTATATATGGCAACTGGCAAAAAATTAACTATTGTTGTTTATAATGGAAATAAAGATCGTCCAGAATATTTTTCTCCAGATACTGAACCCCATCTTTCATGTATTAAAGCCGTACTTATGTCATTAACTTTACCATTAGTTATGACAAGTCGAGTATATAAGGGATGTGATTATATTGATGGAAGTTTAGGAAATTCATATCCGGTAGACATTCATGATAATGGAGATAATAAAATATTGGGATTTTATCTGGAATATCAGAAGGAAATGCAATATGATAATTTAAATTTATTATTTCGAATTGCATATACAAGTTTAAATCAAAACCGAAAAAAAACTATTCAAAACAGTTCAGATCGTTGTCGTCATATTTGTATTTTGATTTCAAATGAACTTTTAGATAAAAAAACTATGATGAATATTGGATTTAAAGAAGCAAAAAATATTATTGAGAATTGGAAATATAACAATAAAGCTATTTTATATCCAGAAAATGGACAAGATTTTGAATATGTTATCTCCGAAAATCTGATTGATTTCGGTTAATTTCCTTCATCTTTAAAATGCGCGCCATCTTTCTGTATATTTATTCTACTCAGTGTCAAGCCTGCAAAATTTTTCAAGAAAAACCTCTAGGTTACTCTTTACTTAAATCTGAAATACTTAAACTTGGACTTGAATTTGAAGACTTTGAGATTTTACCTCCAAAAAATATTATTCAAACTCTAATTCAATCGAATTATATTGTTGTTTCTCCATCATTCTTAATATTTCCCGCAGATGATTACAAAAATTTAAATCCATATCTTCGTGGCTACATGTATCAAGGTATTTGGGACTCCACTCACAAAAAATATACTAATATTGATCGTTCCCAAGGAATTTCAGTCGAAAATATTCTCAAATGGACTCTCGAAACTCTTCCCAAACTTAAACCCGCAAAAACTCCCAAACTTCACAAAAATAAAAAATCTTCCAAACTTCAACTCAAATCAACCCTTTCTCAACTCAAAGATACAACAGATATAAAAGATATAAAAGATAAGAAAGATAAGAAAGATGAGAAAGATGGAAGGATGTATACGGTGAATATATATGAGGATGGGAAGTATCTTGATACGATTAATACGAAAATACATAAATAAAATTATTTATGTGAAATTAGGTGAATATATGATTTAATAATTTGAATGAGTTCGGAGGGTAAATTTTTGAGGTCGAAAACAATTCCTTTGCCGCTATTATTAACTTTAGCTTTGTAGGGATATGGACTTGTGTATGGAGGTTTAAATAATTCGGAATGATGATAAATGAGAAGGAAAATAATTTCACGGTGATATAGAGGAAGTTGATTAACAGCAGAGCCAATTTCAATGAGATTTTTTTTAAGATTAGGAATATTTTGTAAACATTTATTGTAGATTTTAAATTCCATCTTTTATTTTCTTTGTCTTTTCTTGATATTTTCAATTTGTTGATCCAGGTGTTACTTCAGATGTTACAGTTGGAAGAGTTTGAAGATTTTCAGGAGGATAAGTAAAGTTTGTGATATTGCCATTTTCGGGGATTCCGTAAGTGAAGTCAGAGTTTATGAAGGTGGTGAGGGCTTTATATTT	Pithovirus LCPAC302
SAMN33050695_k141_83823	k141_83823	SAMN33050695	1824	TCCATATTTATTTTATCGAAATCAGTGGCGGATGGAATCCAATTCAACATTTTATTTGATCGTCCCGATCTCAAATTTAATATAATATCAAAATCGATATCATTTCCAGATAAGACAGTAATAATTAATCGATAAGTAGATTTGTTAACTGATTCATTAATATAGGGCACAATCGATTCAATGATACTAGAACCATCAAACCAATCAACATATTCACCATTAATTTTTGGTTTGCCATCTGATACAGTTGTAGTCGCCTTTGGTTTTGTCCATTTATATCCGAAAGGTGGATCAATATCGGTTAGGTTGATAGATTGAGTTGGATAAGAGCTGAGCATTGCTACAGATGCCTGATAAGTCCATTCATTCTCAACTTTGACCCTGGCTGGTGCATCAGGAGTACCAGCCAGGATGATTTCTTTTCCACCATATTTATATTTTTGACCAAAAAGTGTTAAGAATGCTATTCTTTTGGTTTGCATTGTTGGTTTGATTTTGTCAATGAAGGGAATGATTTGAACTGATTTTTGTAATGATTTTTTATGATGGGATCTATTAGCATTAGTTTCTAGCCGGAAATATTCTTGTATCGATCTCAAAACAAGATCAGTTGGTGGTTTCGTTTTACCTGATCTAATATTATAACTAGATGAAATGTCCCAGATATAATTAGATATTTGTTTTGTTGTTAGTGAAGTAGGAATACATGCTTGATAATACAATATACAATTCGGTTTGACATGCATATCATAGCTACTAAGAGTTATATCATTGTAGACTTGTTCATTGTTTAATTTATATTTGTTTACCATATGATAAGTCAATCCAGATGGAACTTCAAATGGTGGGAATAATTCGGTTTCTGAATAAACTTTTCGCAACATTCGATTATCACCTGCCATCATAATAACATGATCTATAGCTAAAGAAATGGCTGTATGTAAATCGGATTCTGGATTTGGTGGTGTCTGATTTGAGATTGGTTGATTCCGCCAATCATATAAATCATTTGTACTATCATTGTATTGGGCTAATAATGCTGTTAACTTAATTGCATTCAATACTTTTGGTGTAAATTTATATTCGAGCAATTTTTGGGTAATTAATACTAGCAGTAATAATTCCAATAAACTTGGTTCATCAATAGCTTGATATGGTCGACAGTCTTCGATGATAGAAATAAATAATCGCCATACTAGTTGTTTTGCTGCGGATACCCGTAAAAATCCATGTTCAGGTAAATTATAATTTGGACAAATATTAAGTGCATCAATAGTTTCGGATAAAATCATTGCACCATATCGTCCTCTTCTAATAGATTTCTGTAATTGTGAAACCAATAATCCAACTTCTCTCAATCTCGATAATGAATGATCATCTGCATTAGTTGTTTTTGGTTCTAAAATATTATTTAGTTTAAATCCAATTAATAGATTATTGTATTTCACATATTCATATCCTTTATTAATATGAATTGTTCGGTCAATTTCAAAGTGATCATCAATAAAATCTAAATAAAAAATTAAATCAAATTTAATTTTAGAAATATCAGTTATGACCGAATCGGTTGTTTGAATAATCATAGAATAGATAATAGCATATGTAACAGGTGGTTTTCCAATTCTAGTTTCTAATTTGTCCATTTCTCTTTGAAGAGAAATGCCATCTATAAATTCCAATCCAATCCATTCTGGCGGCAATACAGAATTCCCTGTTTTTTGATTGAACCCGATATCTACTACTTTTATTCTAACAGCGATCGGATCAGATCTAACACTATTAATCCATGGATCAAATATTGGATAACTTTTCTTTGTTTTTGGT	Mimiviridae
SAMN33050695_k141_220952	k141_220952	SAMN33050695	1822	TTTATAATATTCTGCAATTGTGGCGGTAGATCATTTCTAGTTCTTTTTTCGATAATTGAGGGATCACATGTATTATTAATATTAGTTTTATTAGATTTATTTATCCCACCATCACTAGTAGATCGGACATTCGATGTCCTAGATGATGATGAACGCAATCTAGGTGATAGTTTACGAGCCTTGGTTGACATTTTATAATATTTTTATATTATAAAATAATTTTTGAATAATCCTTTGCTCAAATATTTTAATCATTTTTGGACAATGGTATACCCAATGCACGAGATATTGCATTTAATTCTCTGTGGTTAATAATTGCTGTCCCATTTTCATATGATGAAATAATATTTTGTTGTAGATTTGCTTTTTGTGCTATCTGTTTCTGAGTTAATTGCAATTCTTGGCGACGATCTTTAATCTTTTTAATTAAACTAGATGATGGTGTTTTAAGTTTCATTTGTTCATCACTTTTATCAGCAATAGCCTCAAGCTTCCATGCAGGAATATCTGATGTTGTCATTCTTGGTGCAGTTTTTGGTGTTGGTTGTTTAACAGTTTTAGTTTTTGTATCGACAGATTTTGGTTTATTCCATACAACAGGTGTCCAATCCTGATATGAATTATTTGAAGCAGACATTTTATTATATAAATAAAATTTGTTATTTTATTTATTTTATACATGTTCATTCATTATATTCATTTTTATTACTGTTCATTGTAAATAATTTATCCCCATAATAGAGAATTTATTTGATGATCTATTATAGTAAAATATTAATCAGATATATTACATAACATTTCTCTAGCATCAACACCAATCTCTTTAGCAATACCTTTCAATGCATTTGATAATGAGCGCACTTTTTCATATCTTTGATGAATATAAGATAAAATACCTGCATGGATAGTTATAATATATATCTCCTTTTTATCTTGTGATAATCTATTTGTACGTCCATATAATTGTTCACGTGTAGCTTCATTACTAAAATATACACCAGTAATAGTAATATGATACCTTGTTAATTCATATCCTTCACTATAATTTCCAGTAGTAATAACAATACGTGGAACGTGAACATGTGGTGGTGGCCATGAAGATGTCAATGTGATAACATTATCTTTGCCTATTAAGAATATATCATGTTGTTCAATATCATTGTCAAGAAATAATTGTTCCAGTTCTTTTTGATGGGCAATATTTTTAGCAACAACAAATACGCCAATATTTTTATTCAAATAATTCATTGATTGTTCTACAATGCTTCTAGTAATAGCATCATAAGAGATATGTAGGGCTGCTTGTAAATTAATATGTTGGCTATTACCACCCAGATTATGAGGTACATATGAATAATAGGATTCACGTTCATGATCTGTAAATTCAGCTTCAATAGTCAAATGATGTACTTTGATACCAGTATCAATCTTACGAGCAATTATAGATGCCAATCCAACAAAATAATTATTCTCTGTAATCTCAAATCTAACACTTTGTTTTAACCAAGATATTAGTTCTTGAGTATTCGAATCTTTAATCAATGTTCCAGACATAGCTATTGTACGAGAACTCAGATGTGCTAATTCCAAAGCAATTGATGTTCTTTTAGTTTTATTCAATGTTTTATGAAATTCATCAACAATTAATAACATTTGAGATGATATAGATTTTGTATGTTCTAGATCCATCATACGCAGATGATCATGATATACAATGTTTACAACATTTGGCATTAAAAGCTTTTCATTTATTTGAAGGTTCTTATTAGACTTTGTTGTTTTTCTCATATCCAGATGAACATAAGGTATATTCCTCATATTC	Pithovirus LCPAC101
SAMN33050695_k141_743193	k141_743193	SAMN33050695	1820	CTAACCTTTGGTTGGCTAGATTAGCCAGTGCGCCACACCGACCACGAATTGGTATAGTAAGAACCAGAGGGACCGTTTAAAGTTAGGACACCGGAACCCTCGAGTGTCAGGCTGACCACCTGGCCCAAGGTCAGCGAGATAGTTTGGCAGAAACGGAAGACAGAACTGCTGGTGACACTGTTGGTGGTAGCTTGTGCGGCGAAGTAGAGTACGCCGCCGATGTTGACGCCGATGTATTGGGCGGTGGTAGACGCATACATACAATTGACCATCACTTGGTAATAGCCGGTGGCAGGGGCAGCATAGCTATTACTAGCCAGGGTGTAGTTACCTCCTAGATTGAAGCCGGGAGCGGTCGAGACCGACCAGCCACTACCGCCGATAGCACCTGGCGAGATAGAGGTGGTGATAGTTAGCAGGGCCAGAAAACCCGAGCTGACCGCAATGGCGGAGATGGTCCTGGCGGTGCCAGCTCCGGCGGTGATAGTGATACCAGCACCTGCGGTCAGATTGGTCGAGATAGCTCGAGCGGTACCTGTTCCCGCCCCAAGGGTGATACCAGAACCGGCGGCCGCGGTCAAATTGGTGGATATTGACTGGGCTCCAGTTCCTGTTCCGAGAGTGATGCCAGAGCCGGCGGCCGCCGTCAAGTTGGTGGAGATGGTGGAGGTACCGGCGGAGGTGGTGGAGGTGATACCTAGTCCATGAGCAACTGCTAGCACCCCCTCATTGGAAACCACCGGCATGGTAGGATCGGTATCGTCGACCCCAATTCCAGTTCCGGCCACCACCGCCACTACCCTCGAGAAGGGCGGTGCTACAGACACCGAATCGTTAAGTTCCCGGTACCACTCCACCCCAAACCAGGTGGAATCACCCGCCTCGATATAGCCGTAATGGCAGTTGGTGGAGAGTGAGAGGGTGTCACCCTGGGCCAGATAGAGGGTGGCGGAGGAAGTGGTCCAGCCCGACTCCTGGAGGGAAATCACCTTAGTCGGAGACCCATTTCGGAGGAGGAAGACCTGCCGACCGGCGGCGCTACCCCGGATCTGAACCTGGAAGCTGTAGCGATAGAGACCGGTTTGAGTGGAGACAAAGGTGCCCGACTCCGGGTCGAACTGGGTCCCCGCAATGAGCCAGGAGGTCGGATCTTTAGAGGTGGACCAGCCCCCGATACCAGCGATATCCTTGGAGAGGCACTGGCAGCTGGCGAGAGTTGCCTGGAAGCCGGCCATTTTTTAGAGCATGCCTAGAACTTTCCGCCCTTTTGTCCTTATTAGCCGGGCCACCCGGGCCTTCTCCTCGGGATGATCGGCCAGGTAGGTCACCTCTTCCGGATTCTTGACCTGGGTGGGGAAGCGATCTGCCTCTTTCCCGTAGAAGAATTGGAATCGGCCCAGCTGGCGGTGAAGCCACGACCAGGCCTCTGGCGGAGCGTCTCGGGTGGGAAAGATGGAGTAGTAGCATGCCACTCTGACCTTGGAAGATGCATTGGCCGCCGAGTAGTGAGGTAGCCGCTGATCCCAGAAAACAGCCTGACCTGGTCGGAGCCGGATAGCCTTCCACTTCAGTTTGGGGAGAGGTGAGGAGAGGGTGATTAAACGGGGTGCTGCGTTTTCTCCGCCTCCGGCTTCGAGGCACACCCCTTCAGTCTTCCAAGTCTGGAAAGCCTCCAGGGTATCTATGTCCATCTCTAAGGTGGGATCTTCATCGAGGTATCGTCGGTACTTCTTAGCATACTTGATCAGCTTAGTTCGATAGAAGCTGTCGAAGTTGGAAGGGAGAACGAAGAAACGGGAGTACGAGGCAGGGGTATCAGG	Pithoviridae
SAMN33050695_k141_725201	k141_725201	SAMN33050695	1813	TAAAATGTCCTCTGACATCAAACAGATATTTGATTGTGAGTATAATTCAATTAGTAACTTTCAAGTTAACCTTCATTTCATTGATCCAGATGATGAGAAAGTTAATATCTCTTCATTATATTCATCATACACTCATTCAAAGACAGCATACAAGAATACAATTGAGAGAAAATTAAAGAGTATTAATGATGGTGTCAGAGTTAAGTACATAGCTGAGAAGGGTGAATCAATTGATCTATTAGTTAAAACAACAATGACTGTATTAGTACCTATGATTTCAATTAGAACTAAATATCAAAATGAATATCAAGTAAGGTGGAAGTCAAATCTATGTCATGAAATTGTAGAGGAAGCTAACTTCTGCACCGACGGAGATAAGAGACAATCTATGAACTATTCAACTTTGACTATCTTTAGAAATTACCTGATATCATTTGATAGAGAGACATATCTGAGGAGTATTGGTAATGTAAAGGAATTAACTGAATGGTCTTATGTTCTTCCATCTTTTGATTTGAATTGTTTTCAACCATGGTATCATGATGAGAGAATGGAGAAGTCAATACCTATTTTCTTGTGTAGAAACTCAACAATAACTTATGAATATAAGTTCAATCTGGATATATCAAAGTTATTATTGATGAGGAAAAGAGTTGGAAATGAATGGATTGACTGTCCATTTGATAGAAAAGTTATTAATAAAGTGCCTAATGAATATAGACTAGTTCAGCCTATTATAGGAGGGTTCTATGTTAAATTAACCAAGGAAGAAAAGGAAGATCGAAAGAAAATATCTAATGCATATGATTACAATGATTTTATTGAGATCATTGAGAGAGATAACGTTAGGCACGGTGTAGATGACACTGTGTTACTGAATCTTATCTATCCTTGTAAATCTCTATTCATTATTCCAGTTAATAAAAATAAGTTACCGATAACTGACTTCACATATAAGGGAAATTCAATTATATCTACTGTTGCTATCAAATATCAGAAAGATAAGTATAAATTAGAGACATGTACTATCAATTACATCAATACTATCTTGTCTAGATTCTTTCCATCTGTGCCATACGAAAAAGGTTTAGCTGGTATTCCTGTAACTGATCAAGTTGTTTCTCTTGATTCTGATGTGGGTATTGTATATGATCCAAATATGAACGCTGAGTTAGTTGTGAATTATAGAGATACAGATCCTTATCTAATCAAGGAAGAGATTATTGATGATGATTCTGATGAAGATGATGTAAGAGAACACTCTAAACAAGTTACTGTTAAATCAGATAGGTTTAAAGTGAAATACTTTGCAGCAGTATCGAAGCAGATTCAGTTTGAGAATGGAGTTTGTAAGAGAGAAGATTCAGTTGATAACGAGAAGAGAGGGATAAATAAGAAGTATGATTAATGAAATATCTCATTGATAAGTTAGTTGAATGTGTATTAAATGATAAGAAATAAAATTGAAACTTAAAAATTAATTTTGAGTTTATTTATCATCAACATCTCATTGATAAGTTAGTTACCGATCAATGAACTATCTTAGTTACTCATATCATTGATAAGTTAGTTACTGATCAATGAACTATCTTAGTTACTCATCTCATTGATAAGTTAGTTACTGATCAATGAACTATCTTAGTTACTTATCTCATTGATACAAGTTGAATGTATCAAGTGATGAGATTTAATAAAATTGAAACTTAAAAATTAATTAGAAATTAATAAAATTTAATTTTGAGTTTCAATTTATTTTACTCATCATTAACATCTCATTGATAAGTTATTTACTCATATCAATGAACTATCTTAG	Pithovirus LCPAC101
SAMN33050695_k141_357340	k141_357340	SAMN33050695	1809	CTTACACCATTTATTTAAATAGTATAAGCATAAAATGAGATATTATAAATTAGTTTGTGATAATGTATTAGAATGTGATTCTGGATTAAAACTTTGTCGTGCATAACGAATGCGTGGTTGCCTAGAATGCATTGGTCTTAGAGTAGGTTGATTCAATTGGGTTTGTTGATTGAATTGGTTTTGTTGATTGAGTTGGGTTTGTTGATTGAATTGGGTTTGTTGATTGAATTGTATAGGTTGACTCAATTGGGTTTGTTGATTGAATTGAGTTTGTGAATTCAATTGTGTAGGTTGATTATTATATTTACCATTCGATTGAAATCTATTTCGATTAAAGACTCGTCCACTTTGTTGGTATTGTGGATTCATAGTTGATTTTGCAACAGACAAGTGAAATCTAGTTTGTGGAGTCATATCTTTAATAATTTGACCAATAGTAGAACGTGTACGACGATGTTCTTCTGTAGTATTAAGAGATGACATGAAAATAAATGCAAAATTTCTTCCGCTAGGACAATTGACATGATGAACGACACCGTAATTATTGAAAAAATTTGTAATGTCTTCAACTGTTGGTCTTGGATTATGATTGTATCTTGCGAAAAATACCACTTCATACCTAGCACTATTTTCTACATGTGCCGGTACCACTACTGGCTGCAGTATTGCATTGGTAAAATTATTATTAACAAGTAATGGCATACTATTAGTGTTATCTAATGTATTTTTTAAGGTTTCAATTGATTCGGTTAATTCTGTTGTTTCGGTTGTTTCAGTTGATTCGGTTGTTTCGTTTGTCCTGTTGGTGACTTGAATTTCAGATTGTAAATCCGACATGAATTCTAATTTATCTATTAGATAAACTAATACTATTTCTTTATGTTATTTATCCAATTATTTATCATTATTAATTCTTGTTCATGAGTTATTTCACGATTGGTTTTTTTATTAATAGCATCTAAAGGAGTTTCCATAATGAGCGGTATTGAATTTTCTACAGCAAACATGGCTATTGTCTGTAAACCATCAGGACCAATTTCACCATAAGATAAATCCGCATGTCTATCAACACGAGACCCCAACTTATTTTTACTATCATTGAAATGGATACATGCAATTTTGTCTAATCCAATCTTATCATTAAATTCTGAAAAAAAGTTAAGTACTCCAATATTATTAGATATATCATAACCAGTAGCCCAAATATGACAGGTGTCAATACAAAACATTACACGATACTTTTCTTCTTTTGTCAATCCATTATAAATATTTGTAAGTTCATTTAACCGACTACCTACTTCAGAACCTTGGGATGCCCCTGTTTCCAAAATAATATTAGTATGGATCGGTGTTTTAGACAAAACATCTTTTAGACCAATAATATAATTATTTAATGCTTGTTTATTTGTCATATTATTTTCTGGAATATTTTTACCCATATGTATAATTACTCCCAAACATTTATTACCTATATCGGCTGTTGCATTTAAGTCTTGTATTAGTGATCTAATTGAAGAATTATATTTAGAAGTTCCTTTATTGTGACATAAATTAATAGTATAACTACCATGAACAACCATTTGTATATCTAATTTTGTTAATTCTTTTCCTAAATTAATATAAATTTCTCGTTGTCTCGGTTTGGATAAAATTCTCTGAGGCACTGATAAAAAAATTTGAAATATGTTACATCCTATATTTTTAGCATAAACTGGAGTATCGACAAATTGTTTACTGATATTAATATGTCTACCAAGACGAAAATTCTTTAACATCTAATAAATTAACTTAGATATTAAATTCAAATAG	Mimiviridae
SAMN33050695_k141_215345	k141_215345	SAMN33050695	1806	TGCCCTGGTAAACCAGACCAATGTTGGGGTTGTAGAGATGGGAAGGAATGGGTGGCGGCCGGGTAGCCTCTGCCGAACCCGGCACCGGTGGCCGCCCTTCCTCGGGAGTCCTCCCCAGATATCGCCCCACCGGCTCCACAATCTCCAGATTGGCCTCGGTCTGAACGCCGAAGGTCTCGGCCACTCGGGGGTGGAAGTTGGAGCTGCAGGCGGTGGTGATGGCAAAGTTGGTGAGACCGTCGACCGAACTGCGATACTTGGAGGGGACCTCGCCTACCGGCATCCCCGACTGATAAGAGATGACAAAAGGATAGCCCTTCATCGCCATTTGCGACAGGGGGTTGACAGTGGTATCAAGCTGGGACCAGGCCTTGGCCACCTCCTTCTCCGCCACGATGTTACAGGCGCCATATTTGATGCCCGGGTTCTGGACAGCGGAATTGGCAAAGATATGCATCAGGTCGTGCGACTCCTGGTTTTCGCCATAGAAGAGGACCAGGATGCAGTTCTTCCAGACGATAGACACCCTTTCATCCATCTTAGCCGAACCTAGAACGAAATCGGCGGCGCCCATCTGGTAGACGTTAGGGTTGTTGAAGAAGGTTAGCTGGATATAGCCCTCGCCGATCATGGGTGCCTGTTCAGCATAGGAAGAATAGGGCTTGCTGTGATCAACCGTTCTAGGACCAGCTATATAGGAAGGGGCTGCCGCGGCGGTAGTGGTGGCGGCAGCAGTTCGGGCTGCCCTGCCAGCCGGCCGGATAAAGGTGGAGGGTCTGGCCGCCATCTTCTATTTGACACGTCTTTCTTTTTAGGGTGAGGGTATGAGTGGTGTTATATTCTAATTGGATTGGAAGAGATCTTAGAGGGGAGATCTTCCACCCCCTCCAGGAAGAGATGGTTCCCTAAGGCGACGCCCCGATCTGGGAGGAATGGAAATGACGACCTGCGACTGAAGAGGTCTCGAAGGACAGAGATGGAAGCTGGCTCCGGCGGTTGCAGAATCTAGGACTAGATCCAGAGATATAGAGGTAAAGTCCCCAGAAGGGGGTGGAAGAGGTGGGAATCTGAGAGGTCTAGTTCGGAAGTCCCCAGAAGGGTGTGGAAATATAGATGGGCATCTATATCTAATTCCGGCGCCTACGGCGCATCGCATCCCGCGGGGAGAGCGCTGCGGTTCCTACGCGTCACTTCGTTCCGCTCCAGGTCTCGTGTCCCCTCCGTTCGCTTCGCTCACTCCGGGGCAAACCCTTCTTACTCGAAAGCCTTGCGACTTCCACGGACAGCAGCCAGCGCCGAAATGTTGCGACGACGACCGGTAGAGGCGGGGGCCTTGTAACCGTCAACCACCGAGAGGTTGCGGATGAGGCGGACAAAGCGGGCCTCGCGGAGCATGATCTTGCGAGCATCGGCATCGCGGAGGATGGCCTTCTGGGGCGCCTTGGTGAAGTCCTCGCCGGTGGCACGGTCGGTGTAGGCGTTGAGCGAGATGATCGACTTAACGTACTTGTGCTGGAAGGTCTTGCCGGAGATGGGTTCCTTAGCTCGGCGGGCGCGGCTGGTGTTGGACGAGGTGGCATGCTTGGCCTTGGCCTGCTGCTTCTCGTAGCTGGGGTTGTAGTCCTCGCCGCCGGCGGTCGAGATGACGGTGAAGGTGGAGGGACCATCGCGGGAGTTGCGTTCGTGGATCCTGTTGCGAGTGCGGGAGCCGAAGGGGATCTTGCCATAGACAAAGTAGGAGGGGGTGTCGATGAAGGCCTCCTTCATGGCGGTGGTGACCACTGAATAGCCGTCGGAACCCCGCTT	Pithoviridae
SAMN33050695_k141_457517	k141_457517	SAMN33050695	1802	GACCGCGCTGCTGCCCGCTTCAACGCAGGTTTCACCTCGAAGTCGGCCCAGCAGGAAGCGATCAGCGACCTGGCCCACGCGTACGACAAGCTGCGCGAAGAAGCCCACAATAGTCAGCGCGACCAGGCCCCTACCGAGCACTCGGCGCGCTGGGCCTATTTCGCGGCGCGCGAGCTGCCGTTTCAGCTCAACCACGTGCGGGCGAAGCACCACTCGATCTTCCAGGAAGCGGGCATCGCCCCCACTCGCATCATCGAACTCGTCGCGACCCGCGAGACGATCAAGAGCGCCCCGGTTGTCAAGCCCGACCCGAAGAACCCGACTGCCGAACGCGCTGTCGCTATCACGCAGTCGGTGCACGACCTCATGGAGACCCGTAAGCTGCAGTACGCCCACGCACTCGACCTGGGTTCGATCTTCACCGCCAAGAGCGGCAAGAAGGTCGCCTGCCTGCCGGTGTACGCGAACGTACACGTGGTCACCAACCAGCACAACACGACTTTCCTCCGGGCCTTCTACTACCTGAATGGGAAGATCACCCCGCTGGCGATCATCATCGCTGCGCTCGATACCCTCCAGCGCGAACTGGAGGCCTGAGACATGAGCTTCGCCCCCACCGCCCAGCAGGCCGCTTTCCTCGCCGGCTTCCACACCACAACCAGTCACCTCGCGCTCGTCGCGAGGGCCGGCTGCGGGAAGACCAGCACGATCCTCATGGCCGTGGACCAGGAGGTCAAGCGCAACCCGCGTATCGAGCTGCTGGTCTGCGCTTTCAACAAGTCGATCGAGCAGGAGATCAGCGAGAAGCTGAAGACGGCCGGCTACGACTGGCGCGCTGCCCAGGCGAAGACGGTACACGGCCTCGGCTATGGGCTGCTGCGCTTCGTCTTCAACAATCCGACGATCGAGGAGAAGAAGGTCCGCAACCTCATCCTCCTGCACAACGAACCCGTCTACGAGTTCTACGCCCAGCAGATCGAAACGCTCGTGGGCTACGCGAAGCAGTCGGGGTTCGGCTTCTTTCCCGAGCTGGCGATCGGCAACACCGCCGCCTGGCATGAGATCGCCGACCACTATGACGTCAATGGGCTGGAGGACACCAGCGAGGCGGACAGCGTTGTCGAGGCCGCCCAGGTGATCTACCGGGCGTCGCTTGCGCAGACTGACGTCATTGACTACAATGACATGATCTTGTTCCCGTTGGTCAAGAACCTTCGCGTCAAGTTCGGGAAGGACCTGATCTTCGTCGATGAGGCCCAGGACCTGAGCCGGGCGCGGCAGGCGCTGATCCGCAAGTTCCTTAAGCCCGGCGGGCGCATGGTCATCGTGGGCGACGATCGGCAGGCAATCTACGGCTTCACCGGCGCAGACGCGGCCGCCTTGCCCAATCTCATCGCCCAGCTCGGGGCGAAGATCTTCCCCCTCAGCATGACCTGGCGCTGCCCGAAATCGGTAGTCGCCCTGGCCCAGGGGCTCGTGCCCGACATCGAGGCGGCGGAGAATGCCCCGGAGGGCTCCGTCTCGACTGTTATGGGCTATGAGGCCACCGAGACCCTAATCGGCTCCCTAGACGCCTCCAGCGCAGTTCTGTGCCGTAATATGGCGCCCCTTGTGCAGGTCGCATTCAAGCTTATCCGTCAGGGCAAGCCGGCGAAGGTCGAGGGCCGGGCGATTGGCGAGGGGTTAATCGCCCTGACGAAGCGCTGGAAGGCGAAGTCGATCACCACGTTCCTTGATCGGCTCGAAGGCTACCAGGCCCGCGAGATGCAGAAGGCCTTCGCCAAGGCGAACGAGGCGAAGAT	uncultured Caudovirales phage
SAMN33050695_k141_859916	k141_859916	SAMN33050695	1801	CTGGAGGCAGTACGCTGCGCGTTGCGGGTCTATGGACTCGGTTTCCTTCGAGAGCAGGTCCGCCATCATGCCCCACTTGAGCACCCAACTCCAGTCATCGGGGATCAGCAACGGTGATGCTGTAGGGGGAGCAATCGCCGGACCCGCAAGGATGGCAAGGCAGTCCAAAAAGTTCGGCTGGTTAGCCATCGCGTCGAATGTGATTGCAAGTTGCGGAGAGGCCAGCACATCCCACTCAAGAGGCTGCCCAACTGTCTGCTCGAAGCCGTTGGTGAAGTATTCAAAGGCCAACCCATCGGATCGAAACAGCGTGGCTGGCGTAGTCAGTGTCGGCACGTAGCGCACCCGGCGCATGTCGAGCACGGTATCCGGCAGGAGAACACGGTTGGTGTTCGGGTTCAGTTCCAGCGTGGTAGAGAACGGCCCCACATTACAATCCGTTGCTTGAAGTATCTGATCGCGGCGCCGCTGAAGGGCTTGCGAGAAGTCGGCCAGAGAGAATTGATTCGTACCAGTCCATGTCGCATTGCCGGTCGGTGGCTCCAAGAGCATGTATTGCGCCACAGTGTAGAGATATGCGTCCGTGAGCGTCTGGTAGCGCGGTGAGCTTGAGTTCGTCCCCACAAGCGAGTTGAAGTTGTTCCCTGTCGAGTTCCATACCGGAAGAGTGGCAGGATTCGGCTGCACATACGTCGTCGTCCAGTCTGCAACCCAAGTCGCCGTGAGCGCATTCCACGAACGCAGGGCCTCCGCGAGCATAAGATTCAGTTCTGCCTTCGCCCATCGCGTGTTGTTCACATCGTTCAGGCGGAGAGCGAGCGCCTGCTCGGCCTGAAGTGACGTGATGTATGAAAAGCTGCCCATTTATCCCCGCTTGCGTGGTGCTCTCTTCCGCGCCGATTCTGACTTGGTGTTTTTCGTGTTGGACTTCGGATTCTTGCGAGTCAAACTGACTTTGCTCGCCGGGCCTGTGATGTAGCACTTCATGCTCGTTTCCTCCGAGGGCGTTTCTTCCCGCCAATCGTGCTCATGCCTACTTTGTGAACGCCACCCTTGTGCTTCTTGCCTGAGTGATCTACCTTGTGCTTCTTGCCTGCCACCACGACATCGACAGCGTGAGTGGGGATACCGTGGATGTGCGTATACGCGCGCGATTTTCGGTACGCTTCCTTCGATTTGAAATGCTCCGTAGGCACATCAGCCCCGCTTTCTAGCCATCTTCTTGTGGTTGGCTTTCTTGAATACCTTCGCCAGGTTTGCCTCTTTCCGTTCTGTCGGATCGCTCGAATGTTCGGCCTTGGCCAGTTTTTTCGCGGGAATCTTCTGACCAGCCTTGACGTGAAGTTTCCGCCGCAGTTTTCCCTTGTGGCCCGACTTCTCAATCTTGTCGCTGACTGCTCCCATCCACTTGTCTACCTTGTGCTTCGCCATGATTCCTCCTTGGTGCAATATTGCACTAAAATCCGGTCAGGTATAATGGAGTGGTCAGGCGTTGCAAGCGCCGGACAAGCCTACCCGCCACAGGAGAGCGAGCATGACCACCCCATCTGAAGAATATCGCGAAATCACACTGACTCAGGGACAAGTTGCGAAAGTATCCCCACATCGATTCGAAGAGCTGAGTCAATGGAAGTGGCAGGCCAATTGGTGCGAGGACACACAGAGTTTTTATGCGCAACGCACCACTTCGAAGATCAATGGGAAACGTCAGGCCGTCATAATGCATCGCCATATTCTTGGCTTGCTTCATGGCGATCCAAGAAAGGGCGATCATCGCGATCACGATACCCTCAACAACACA	uncultured Caudovirales phage
SAMN33050695_k141_786485	k141_786485	SAMN33050695	1799	CTTGACGGCGCTGGCCTCCCACGCGGCATATGCCGCGTCGGTGTCGTGAAAATGCTTCGGCATCACCCCTCCTCGCCTTCGGCGCGCCGGATCAGGGCTTTGATCATCGCGCGGAAGTCCTGCGGTCCAAGCTGTTCTTCCTCCAGCGCCTTCAGCTCGACCAGCAGATCGGCGCGGGACATCCCCGGCGTGGGCTCAGCCGCGTAGGCTTCCTCGTACTCGCCCATGCTCATTCCTTCATCTGCCATCACTGTCCCTCCTTCGCACAGAGCGCCAGCAAATCCTCAGCGACATGACGGCAGCCATTCCAAAAGCCGACCGACTCCTCCGACTCCTCGGGATCGAAACCTCGGTCAGCACGATTAAGCCAAATCCTCAGCTTCGCCTGCACGGCCGCGAGGCGCGATTCGGCCTGCTCGGCTCGCGCATTGACACGAATAGCGGCAGTCTCCGGAGCTAGGCCCTCCAAATCTCCGCCGAGCGCGTGATACCAGCGCCGTCGTTCCTCGTCCACAAGTTCCGTCTCGCCGTTCAAGCGTGCAGTCAGCATTTCCTGCAACCGCGCGACTTCCGCCAGCACTGTGTCCAACTCACATGCCACACAGCCTTTGAGTCCTTCAGTCGGCATCACTTCCCCCTCACACGCTGCCACCGCTTTTCCGTCACGATTGCCCGGAACATTTCCTCGGCTGTATACGTGAACGCTTCCTCGGAGTCACACGAAAGCGTCACGCCTCGACCTCGGAGCGTCTTGCTGACGACGTGGATAATCTCGTGCAGCAGGACGGGCAACTCTGAGGGCTCCAGCGACTGCACCCACAATGCCGTTGGCTTGCCCTCTGGAAACCACGCCCGACCCAGGCTGTCTGAATGGCCGACCTCCTCTAGATCGGGCTGTCCAAGCAGGCGCGCAGCCTCGCGGCTGGCCTCTCGAAGTGTGCCGCCCACGAGCACGAGACAATCATGCTTCCACGGCATCAGCCGGTGAACCATCGTGCGGAGTTTGGTATCGCTCATCTCAGTCGCCTTTCCGCTCAGGGTGGGTCAAATCTGGGAAATCGAGTGACCCTGGGTCAAATTTTGACCCACCCTTAAGCCATTTAGAATCAACCAGTTAGCCAGAGGGTCAACTGACTGGGTCAGCCTATTATATAAAGAATAGGTTTGACCCACCCCATCTGACCCACCTACTGAGCCAGCCTTTCCGACTCTTCTCTGATAGCCCTCTCGTAGCGATCAAAGGTCTGACCCTCGAGCCCTGGGGCCGAGTTGACCTCGAGGACAATGAACGAGCCATCCTCGAGACGCCCGAGATCGACCGCCCCGAAGTCCATCCCGAGGGCTGCAACCGCCTGATGCGCGAGCGGCCGGACTCCCTTCGGGATTCGATCGGGTCGGTAGCTGAACTTCCAGCCGGTCAGATGGGACCGGATCCACGGATGGTGGTCGGGCCGAGAGGGAACCTTCGCGGCTGTCCGGAGGGAATGGCCCTTGAAGGAATGAACCCGGTATTCCTCAACGATGGGTTCCTTCAAGACCAGCATCCGCTCCTTGAGCAGATCGCGGCCCCCTCGATGGGATTCATCCCGGACCAGCCAGTTATCGCTGTCGGGGACGATCTGGACGGTTCGGAGGTGGGCCTGGCTCAGCAGCCTGATCGCCTCCCTCTTCGAGGGTATACATCGGTTGAGCTGCCGGACGGGTAGCTCGGAAAAGCTCCTGCTCCCCCAGTTGACGATAAGGTCCTGGGGCTGTAACTGGTTGGGCAATCCAGTGCTCAAACGTCGCGCGTTCAATCT	uncultured Caudovirales phage
SAMN33050695_k141_230701	k141_230701	SAMN33050695	1799	AAGCCGAACACCGTTTATGAGCTGTACCGCGACCCGGACGAATTGCGCAAGTCGGCGCCGACGTTCGAGGGCTCGCCGCTGATGATCAAGCACATCCCGCAGACCGCCGAAGACCCCCGCAAGGAGTACATTGGTGGCAGCGTGCACTCGGTCACCTTCGACGGCAAGCACCTTCGCGGCGATCTGTTGGTCATGGACGGCAAGGCGATTGAGCTGATCGAATCGGGCGAACTGTCCGACCTGTCATGCGGCTACCGCTACACGCCGGACATGCAATCGGGCAAAACCGCGCAAGGTCAGTCATTTGATGGCACAATGCGCGACATCCAGGGCAACCACGTTGCGCTGGTCGATGACGGCCGGGCAAGCGGTGCGCATGTCGCCGACCGGGCATTTTCTCAACCAGGAGACACTGCGATGGCAGGCGAAAACAATCTTCACCCGGCCGCCGCGCCGGCTCCGGCCGCGGCTCCCGCTGCTGCCGCACCCGCTGCGGGCGGTCCGCCCGGCTCCGCCGCCGGCGAACAGCACGAGCAGGGCGCGATGGCCCAGGTGGGCGCCGCGCTCAAGCACATTGCGCAGCTGCTGGAGAACATCCACGGCCAGATGAATGGCGGTGCAGAGGCAGCGGACCCGGACGCAGAGCCCGGCGCAGCGGCCGAACCGGGGCCGGAAGGCGAGGACGCGGACGACCCGGATGGCGAGCCCGAGCCCGGCGACGCCGAAGACAGCGAGCTCGAGCCGGCCGTGAAGGGCGGGGCGATGGACGAAGACGACGACGACGACGAGGCCAAGGGCGCGATGGACGAAGACGACGATGCCATCCCGGCGCAGGCCGCGCAGGAAGGCACGCCCGCTCGCGGCGCACCGACCCCGACCGGCGCGATGGACGCCAAGAGCGTGCAGCGCTACGCGCAGTCGGTCGCAGCTGCTGCCGTCAAGCGCGAGCGCGAGCGGTCCAAGGCTGTCGCCCAGGCGCGCCACGACGTGCGCGGCGTGCTCGGTGACGTCTACGCGATGGACTCGGCCGGTGCGATCTATCGCGCTGCGCTGGAGGCCGTCGGCATCGACCCGAAGGACGTCCCTCGCGGCATGGCCCGCACGGCGTGGCAGACGTACACCCAGACCGCGCAGCGTGCGGCTGGCGTGCGTCCGCAGTCCGAAATGGCGATGGACGCTGACGCCATCGGCAAACACCAGTCGTCCGTGCTGGCCCACCTCTCCCGCATTTCGATCAAGGGCTAACGCCCGGAGGCGCAAACCATGTTCCAGAATCAGGTTTACATCAACCCGGCCCAGGCCATCCCCGGCGATTTCGCCAGCACGAACCCGATGATCTACAAGCTGTCGTCGACCGGCCTCATGGTCGCCGACGCCTCAGGCGTGACGGTCGGCCAGTTCTGCGTGTTGAATGCGGACGGTACCTGCACCAGCGTGCCGGGCGCCGCGCCGTCCAGCACCTCGCGCATCGGCTTCGTGCATCGCGAGAACAACGCCCAGATCGTCACCTACCTGGCCGAGTCCGGCTACACCATCCAGCCCGGTCAGGCCGTGGCCGCATTCGGCAAGGGCGACTGGTTCGTCAATGCCGATGCGATCACTGGCACCCCGAGCCGCGGCGCGGTGGTCTGCTGGGATACCACGACCGGTCTGCTGAACATCGGCGCGACCCCGACATCGACGCTGATCGACACCGGGTACGTGCTGCTCAGCGAGTCGGCCACGGCGGGTGCCACCGTCATCATCAGCAACACCGGCGCCTAAGCCGCGCGAATCCAGGAGACAGCACAAATGAACGA	Naesvirus
SAMN33050695_k141_629987	k141_629987	SAMN33050695	1797	ACGGCAGCACTAACTTGACCTTGCCATTGGGCCATGGCAAAGTCTGGGTCGTATAGTGGAAAATGCACTGATTTCAGCGAATATCAATTCATTGATCAGTGAATACTCGCCAAGAGCCAAACATTTTACCAAGTCACCTTCACTTCATCCTCAGTTATTTAAGGGCAGGCCATAGTTTTTTCAATGTTCGGCGATAGAAAGTTGAGCGTTGAATATTTCTTTTGGTCCGTTCGCATCGCTTTCCATCTTCAATTCTCCATCATCCATTTTCGCCCACAAGCCTACTTCTCCCCGCCTTGATTCAGATGGCATAAGATGCTCGCAAAACGCGCATAACCGTCGCCGTCCTCAGTCATCGAGAAGCTGTAATGCGTGCCGCTGGCTTGCCAGCCGATGTTCTGATATTGAAACGATGAGGTGTTATTGGCATAGAGGGTGCGATACTTCAGGGCGGTATAATCGCAGCAGGCGGCGACGCGCCAGACGCCTTCAAAACCGGCATCAATGCCGGTGAACAGCTTGCGCGTGGCTGGTGATCCGCTGTCAATGAACGGGGTGGTGCAGGTCACCCCGCAATTTTCGTAGGAGAGATTATCGTTGCCGCCGTAGAGCATCAACGCATTCGCGGTGCGCGCGTACACCTGGCCGCGAAATACAAGAAACTTGGACGGCGCAAATTCGACGGTCAACGAGAGCGCCCCGGTGTAATCGGTGGCGCCGCTTTTGCCCGTGATCGTGGCGGTGGAGGCGGTGGCGATGAACGACCCGGATTGCGTGAGGATGACACCGCCGCAGACGAGTTTTGCCTCGTTCGGTCCGGCGGTCCAGGCATAGCGTTCGCCGGCCACCAAACCGTGATAAATATAAACGCCGGATTGATAGGCGCCGAAGGCTGCGAACTCCGCCTGATAGGTGGGCAGGTAACGCGCCCAGGCGGCGATCTGGCTGCTTTGGAAATAGCTGAAGACGTAGATATAACCGGTGCTCCCGTCGGGGTTGGGCACGTAACACCAGTAACGGTTGCTGGACGGTTCGACGATGCCGCAGGCGGCGGATTTCTGGTCATCGGTCAACGCGGCGAGCAGCGGTTGCAGCACGGCGTCAATGGGCGTGCCGATGTCCTCGGTGGTGGCGTTGCCGCTGGCATCGCGCACGCGCAGGCTGCGTACGCCGTTGTCGGCGAGGATGTACACGTCCATGTCGCCGACGGGTTGCACGGACAACGGCGCGACGGTGCCGACGTTCTGCAATTCCTGGCGTTTGCTGTAATTGGCCGGGTCGGCGTCCACGTTCCAGATCTGCACGAAACGGCGGAAGATGAAGGCGAGCCCGCCCTGGTAGGGGGCGGTGGCTTTCAATTCGTCCGGCGTGCCGGAATAGTTCGCCATCTGGATGAACCCGTTACCCGCGCCGTTGAGATCATTGAAGGCCGCGCCGTTTTCGATGGCGCTGAAATAGGTGGTGTTGCCGGACAGGGCGTAGAGCTTGTTATTGAAGGCCGAGAGAAACGTGGGAACGATGCCGGTGGCGTTGCCCGCGCCGATCTGCGTCTGCAGGCCGCTCTGGGCGTCGGTAAAGACGAGGGTCACGGTGCTGCCGGTCGTCACGCCGGACAGGGTGAATTGATAATCCATGCCCGCGCCGTTCAACGCATTGACCCCGCCAGTCGGCGCGAACACGGTGTTTTGATAAGGGATGTTGACCATGGTTTAATGGTTGCTGGTTGCCCGTTACTGGTTGCAGGTTTTCAGCTTCGTCCGCCTCGCGCGTATTTCAATATTCAAGGCTTTGGGCTGT	Viruses
SAMN33050695_k141_655832	k141_655832	SAMN33050695	1789	TCGAGATAACTTTGGATAGAATTATCAATTACATTAAAATTATCTGTTGTAATCATCACATCAATTATTCTAGGTATATTTATTGAATGTATGATTTTCCTTGTATTTAAATCCATGATATATAAACAATCTGTAACAATGATTAATTTTTTATCCGATATGAATTTGGTGAAATTAATGGTATTGTGAAACCATTTATTATATAAACAAATACCAGAATTGATATTAAACACTAATAATTTTTCTCCACGCCCAAAGGAAATAACTGAATTATCATCAGACCATGACAGAGAAGTAGTTTTAATATTATAATATCTTGTAGAACTACATTTGAATAGTTGTTTTCCGGTTGATATATCAAATATTTCAATACAGTTAGAACCGATATTAAACTTCGTGATATTACCGCATGCTGCAATTAGTAATCCATTGGGAGAAAATTTCAACTGATCAACATAATCAAAATCAGTATTTATTGATCCAAATAATCCACCAGTCTCCGAACAATGAACTCCAATCATTACGGATCTACCAAGTCTGCTTGAATTATCATAAATCAATGCTATTCTTTTGGCGTCCAATGAAAATTGTTTTAAAAATCCATTTTCTAATGGAATATATACTGGGCTACAATCTAAGATATTGTGGTAAATAACTACTTGGTTATAATCATTCAAAATAGCACATTTTTCACCATTTTGAGAAATTAAACTCTCTATATATAAATCGTTGGAAAATGACAAATTATTATCTGATTGTTCGGATTGTTCGGATTGTTCGGATTGCTCGGATTGTCCGGATTGTTCGGATTGCATATTTTTACCATGCGATATATCGATAAATTTATATTTATCATTACCGATCCAATTCATTCTAGAGAGTTTAGATTGCTTCAATGGTAGACACTTATCTGACAAAATATCTAATTGTCCCGATAATTTACCATAGATATCATACCAATTAACCGATTGGCCCATGATAACAATCAATTTATTATCTACTATGGTAAATTGTTCAGTATTTATCATCTTACCGATATTAATTTCTAATATTTTTTCATATGTATTTAAGTTATAAACATTGATATATTTATAAGATTCGAAATAAGATTCGAAAAGTGATGCTGTATCCATATCCATTTCACTATCACATATAACCGCTAATAAATTATCATATTTAATATCGGCTAGTTTTTGGACTAAATTTATTTGTAATTTTTCCAGTGGATAATCCAATGGTAGATTCCTTTTAATCGATACAAGTAATTGATTGTCTAATTGATCAAATTGTTCGATTAATTCCATGAATACTGGAAACATAGCAGGTTCTATTTTGACATGATATAATAATGAATTATCTATCGGTAACAAAAAAAATAAACGGCAATTTACTATATCAAGCACATTGTCATTAGTATATTGAATAGTCCGATCATACAGAGACAGAATAACTAATTTGGCGATATGGACATTATCTATTTGTATGGTAATTTTTTTATTATTTGGATTGAAATGAAACATACTCTTGAAATAATCACAGCATAATTCCAAAATAAGTCTATGCACATGCATTGTAATTGTGTTAGTCGAATCAACTAGTATTAGTTCAATATCAGTGCATTTTTGGTCATATAAGTCTTGATATAGTGACTGGATTGTATTCATTTTTTCTGTTATTGAATTGAATCCGTAAATCAAATATTGTTTAATTCAATTTTTTCTATTATTTTACTATTATTTTACTATTATTTTACTATTATTTTATTATTTTTCCATTATTTATTAGTTAA	Mimivirus
SAMN33050695_k141_648597	k141_648597	SAMN33050695	1785	AAAAATCACAATAGATTTTATTAAAATGGCTCTATTATTTGTTCAAATAGGAAAACGAAACAAAATGGAAAAAGTTCACCAAGAGAACATTGATAAATATAATCGTTATATATCTAAATATGGTTTGCACCCAACGGATAAGCGTGTGATCAAATGGATCGACGCAGTTGATACAAAAATTAAAGCATATAATCCCAATGATATGAAAAAAATATATCCGCATGCTAAACCAACAAATATAATTATATTAAATGAACTCCATAATTATTGCGTTAATACTAATTATCCACCAATAAGTAGAGTCAATGGTAAGAATTTATCTCAAATATTAGATATTATATCAGAACAAATATTAACAGCAATGAACAATAATATATGCGAACATTTTGTCACACATGTTGAACATTATGTCAATACAGTTTTTATTAATGATGATATAAAGAGTAATAAAGAATTATATACTTTATATAAACAAGAATTATACTTGGTTAAAAAAGATTTAATAGAATATACCCTTATTTCGGATAGTAAATATCATTCATTTATCCACAAGTGCAGAGGCATTCCATATGAATTTTTAGAAAATAGTTTAAATAATATTACTGCTGATGAACCCATATTACTGCCAAATCTTCCTAAGAAATCATCTTTGATGCTTGAGATATCAAAATGTCCTTGTAATTATCTTAAATATATGATATCGATGTCATTATTTCAAGAACAACAGCATAAAAAGCAGCTTCAAATCTTTCCTTTGAGAAAGGGATTTGCAATGAAATATTTTCCTATTGACACAGCTATTATTGCTCAAAATTTTAAAATTGAAAATATCATCATTGATAATAAGATTACACCTATTACAAGAACATTTTTGGAAAATAATATTAAAAAATATAAAGAACAAATATGGAGAGAAATTTTTAATATGGATCATAAAATATTTTCAATTCAACAAATGAAAGGGAATCATTTTAATTATTCATTATGTACGGATGGTATAGGTGTATCTTTGAATTTTATAAATGAAACTCAATTTCAGAAAAGCGAAAAAAAGAAAGCAGCTATGAGAATTGGTAACGATAATTTGAGACTTAAAAGAAAAAATATGACTCCTGATGAAATCGAAGCCGATCGTATTGATAGAGATATCATTAAAGAACAAAAGAAAAATCAAAAAAGAGTACGAAAAGAAACTTTTAAAGTAGCAAAGAAAAACACTGATGATAAGGTTCCCAAAACACCAATTATTCCTTCAAAATTTAAACGTGAATTTCAATATTTAGAAGATCTATCTGATGAACAAATTGAAAATATTAAAGAAAGAACACGAGTTGTCGTTGATCCTGGCAGAATAAGAATTTTTACAATGTATGGTAAACCAATTAATCAAAGAATTATTTGTAATCATGGCAAAAATGGTAATCCCAAAGATGGTTGTCAAAGATGTCACAAAAGAAGAGATATGAAAATCTTGAAATACAGTAATAATCAAAGAATCAGTGAAACAAAAAGAAATAGATATAAAAATATTTTAAATGATCATAAAGTAAAACATCATTTATTTGAAGATGAACGTCAATTACAAGGTGAAAATTCTAAATCTTGTATACCAGAAAAATTCAAGGAATATGTTAAAAAGAAAACAGAGATCTATTATAAAGTATTAGAGAGATATCAACATGAAATTTTTAGAAAATTAAGATGGTATTCATTTATAAATACTCAAAAATCAGAAAGTAAACTAATCAAAACTATTAAAAAGACATATGGGAAGAATCCATTATT	unclassified Mimiviridae
SAMN33050695_k141_558793	k141_558793	SAMN33050695	1784	GAGATCCAAGAGCGTTATCTCGCTTGCCGAGGAGATCGCCAGGCGATAGGGAAGCTGTTTAACGACCTGGCGCACGCGCCGAAGAGAGAATTAATTACACTGAAGGAGACCTTAGATGATTAGCCCTGAAGAAAAGATGCGAATTCTGAAGATAGTGGAAGAAGGCACAACTACAGCGCGCGTCCACAGCGGATTATACATGCACACAGAAGATGATCCAGCAATGATGCAAATCTGGAGAACGCTCTGGCTAGCGACCGATCTTGTATCGTCGGAGCTTCGCAGCTGTACCAGTGAGCTATCAAAGCCGCTGGTTGAAGTCGAGCGCCGGGAGCCGGAGGCGCTCAGTGGTACGCTGGATGCGGAGATCGAGCGCCTGCACGCTTACAACAAGAGACTGCGGACTGAACTACGCCAAATGGCAGAGATGTTCCCAGACGCCGATGCCCAGCACCCCGAACAGCAGCCCGAGAACGATCCGCATATGCTGTGCGTCTGCGGGCACGCGGTAGTAGAGCACACGTGCGCTAACGATGATTGTGGGTGTCTTGCTTTCAAACGAGCTGCAACCGCTCCGTCCGAACAGCAGCCTGACAGCGATGCGCGAGATGAGGTGGAGACATGAGGCACATGGAAACGGTCTACGCCGATCTGACCAAAGAGGACATGGACAAGCTCGGCCACGAGATCGGCGAGCATTTCGGTCACTCTAGTCTGCATTCTATGGCTTTCGACATGATGCGGGAGCGCTTACAAGAGGCCGATCGGGAACTGCAAGCGGCGGGTTATTGTTACGACCATCCAGCGTTGCGAAAGTATCGGGGCGCCCCTGAGCCTATCGCTGCCGAGGGGCAGCCGAAATGAACTACCCCGCGTGGATCTGCGCTGAGTGCGGCCGACGCCGTGGACACGCTATCCCTGGCCATTGCGCAACATTCCATGAGCCAGATCCCAACGATGTCCACGACCACTGTGGGTGGTGCGGGAGTAACACCGTGGCGTTGACGGAGCCGAGGGATTACGGCTATCCCAAAGCCCCGCCTACGGCAAGCGATGCCGAGGGGCAGGAGAAACAGCCTTGAATGCCAACATTACAAATATATCGGGTCGGCTGTTCGACATTCCCGATATTCGCACGCGCTTGGCCGAAATGCGGATCGAGGCTTACGATCCAGCGCTGAGCGCTCTAGCCAAATTGGCCAATGACCTGATAGGGGCGCTTCTCATCGAGCGCACGGAACGATCCTGGGTGGGATCTGCCGAGGGGCAGGAGAAACAGCCGTGAGTGGACAATTCGCGCGCGGCCCTATTAGGGCTCGTCTGGTGAAGAAACAAGGCCGACGCATACAGGACTACATCAGCGTCCGCATCGAAGGTCCAGCGACAATAGTGGACGGTGCCATCTATATGGATTTGTCTCCACAAACCGTGCAAGCGCTCGCTGGATGGTTGGCCAGACAAACACCTATCACTGCTGCCGAGTCTGCTTCGAGCGCCAAGCCATGACCGCCCCGCTCGATTAAGTACATAATGCCCTAAAGGAGACCCAAAGTGAACTTTCTCGATCTCGAAATTCCCTCCGAACCATCTCCACCGCCGAGGATCTGGTCGCCCTACCAGCGCTCAATCTTCGACTTCGTCGCAGATTCTCCTCAATCAAACCTCATCATACAGGCAGTCGCTGGCTCCGGCAAAACCACGACGATCGTCGAAGCGACGCAGAAGGCCCCGGGAAGTTCCCTCTTCCTCGCGTTCAACAAAGCCATCGCCGAGGATATCCGTTC	Caudovirales
SAMN33050695_k141_679741	k141_679741	SAMN33050695	1784	TACACGAATAACATCAATTAGTGTTTTTAAACCATCTAATATATTAAATGGAATAATATGATGCTGTTTGATATCAAGATATTTAACAACTTTTTTAGCGGCTATAATATCTGGACTACCTTCAATACCAATAGAAAAACAAACAATTTTATTTGGTCCGAGTATCCTAGTAGCAATTGCCACAATCAAACTGGAATCCAAACCACCTGATAACAAAAATCCAATTGGTCTGTCCGCAGTTAATCTTTTTTTGACAGCAGCTGTTAGATAATGATTAATTTGTCGATGGATCGATTCAATATCTTTGAAATTACCACTAAGACTTTGATAATCAAAATACTCAATTATATTCGGTTCAAAATCTAATGTGAAACCTTTGGATACTCCGCATCCTCGGTTTCTCCCGTTCAGGGTGAATTGTGTTAAATCAAGACACATTATTTGATTTGGTTTTACTTGAGCAACAAATTCCATCAACGGATAAAGAGCTTTTAGCTCGGATGAAAATCCGAACATATTCGATGATTTATTGTATCCATAATATAATGGTCTAACACCATATCTATCTCTAACAGCATAAATTTTATTTGTTGATTGTTCAAATAGAACCATCGAAAATTCACCATCTAATTCGTTAGTTACTACTTGTTGTAGATTACCAATTCGATCTACCAATGGTAAAATAATTTCACAATCACAACTGGTTTTTAAGTTAATTTGATATTTATTAGCTAATTCTTTATAATTATATATTTCACCATTGCAAATAAGATGATTTTTTGAATTGGTAAATGGCTGCATGGCAGTCATAGACGTGTCCATAATTGCTAACCTAGTAAATCCCATAAATATATTCATATGTTGATTGGAGTCAGGAGATTTCATATTGATATTGTAATTAGCAGCAAGTGCATCTGGACCACGAGGTATCAAATGCTCTAAACATTGTAAAGCTTTTAGTTTATCAATTTCACTATAAACCCCGTCTGAATATTGGATCAAACAAAGAATACCACACATTTAATATTTTGATAAATTAATATATTAATTATATTACTTTATCAAAAAAATAATCAATTTTTCTATTTTTACATATCATCGCAAATAGATACACTACCGTCCTCTTCTATGTAACAATATTTACCATAATTATTCATATTAAGATCTGTTGATGGGTTATTCATAGCTGTCAACGAATCATTTAAATTTAGATTGGTAGGTGCTGTTTCTCCCTGAACCTTAAATCCATGAACCTTAAATCCATTACTTACATTGCCAATTTCAGATGGACTAGTTGTATTAGTGCAATTTGTTGTATTAGTGCAATTTGTTGTATTAGTGCAATTCTTTGGTTCTTTAAAAGAAACATTATATGAATACTTTGAGTTTGTGTTTTTAGATTGATTTTGTTCTTTATTTGTTGCTAAAATATTTAACAAAATATTTGATATATTAGATTGTGCATTTGTATTATTATAAGACGATAAGAAGTTTTGCAATACTGGTATTACGATATCTTTCAATGTGGTTGAATATTCATTTAAATTATTTCTAAAATTAATTAAAATAAATATAGCATTTTAAAATTTGCCTAAACCGATTGCAATTTAAATTTGCCTAAACCAACGTTGAAAAAAATTTGAATAAACTGACTTTAATTAAATTCTGACTAATCCAATCAAAATCAATATATTTACTGATATTAATCATAATAAATATATAACAACTAATCAATATTTCATAGTAATTTAAATAAAATGGAAGAATTATTATCAATAGATTAA	Mimiviridae
SAMN33050695_k141_109083	k141_109083	SAMN33050695	1775	ATTTCTTAATGCACGGTCATTGTCTGCGTGTATATCCGCCTTTCGATCTAGGAGGAGCTTGACTGTTTCTGTATGGCCATTGTCTGCAGCAGCCCTTAATGCGTGGTCATTCTCTGCGTGTATATTTGCATTTCGTTCTAAGAGAAGTCTGACTGTGTCAGTATGACCATGATATGCAGCATTTATTAATGCATGATCATCGTTTGTATGAATATCTGCCTTTCGATCTAAGAGAAGCTTGACCGTTTCAGTGTGGCCATTAGTTGCAGCCCATCTTAATGCATAATCATTTTCTGCATGAATGTCTGCATTTCGATCTAACAGATAAGGTATCATATATACCAATCCTCTCTCCGATGCGTTTATGAGTTTATCATTGATATCGAGCTGTTCTAACAACCGCGCTAGATATTCAATCAGGTTATATGTAGAAAAATATGGTACTGGTGGTAATTCATCATTAGCGAGCATTTGTCGCAGTGCAATGGGTATACATTTCTCTGTTTCGTCAGGATATTCGGTCAGATACCTCTCGAGTACATCCCTGTCGTCGAGATTATACGCTAAATGCACGCAGAAGAGTGATGTTGGTAGCTGTGTCATGGATGATATTTTGTATGTAATAAGTACATTGTATTTATTACTAGTATTATCGTGATAGTGCTGTTATATCTGCCTTCATATCCAGAAGGAATTTAACCGTGTCTTGTTGGCCATTATTGTTAGCTAACTTTAGTGCTAGATCATCCGCCTCATGAATATCAGCATTCCTATCTAGAAGTAATTTGACTGTTTTAGTCTGGCCATACTGAGCTGCCATTTGTAGAGCAATATCTCCTTCTGCGTGAATATCTGCCTTGCTATCTAAGAGCAAATTTACTATATCATTATCACCATTTTCCGCTGCTAATGTCAACGGCGTACCACTCCCCGCATTGACGTCAGCTTTTCGATCTAAAAGATATGGTACTAAATATGTCAGTCCGTGTTCTGCTGCGTCGATTAATTTATAATCAATAACATCAATATCGCCAGTATCATCATATTTCCATAGCAATTGCAAATAATCCCTTAGTCTAGCTGCAGAGAAGAATGGTACTTGCGGTAAGTCTCTAGTTTCGAGTATTTGTCTTAGCGCCATAGGAATACACTTCTCTGTTTCGTCAGGATATTCGGCTAAATACCTCTCGACCACATTAATGTCGCTGTCTTCGACATTGTCATTTCGATCTCCCTTTAGGGAGATCAAATAGACTCAAGATTATGTGCTAGAGTCAAGCAAAAGAGCGATGCCGGTAGTTGCGACATAACAATTAATATCTAGTTTGTAAATACAATGTATTTATTAATATTCAGTTGAAAAAGCTAGGCGCATCCAGAAGGGCATTTCTTACACGACTAGTATCAATAGTCCCAGCACGTCCGGAGGCACTCATGCCAGAGGAGAGAATGTCTTGCACAGTGTGTTCAGTAATAGGTTCCATCTGTGCCTCAACAACTTCAGATCTAGAAATACTTAAAACAGTTCCCATCTCCGAGACTGGAGACAGTTCTGAATTACTGCAATTGATAGGTCCAAGTGGCACACTGTAATCCTTGCTGTCGTGCTGTGCCCGTCGACAGTAATAGTATGCGTATACTCCCAAGTCTCCATTAGTACGTAGCATGACGTATGGATTCTCAGTCTCATGATCACGACCACACAGTTCACAGTAGGAAGGCGCTACTCGCTTGAGCATGACAATATGATCCTGTGTCTCACGCACTGTAAATGG	Pithoviridae
SAMN33050695_k141_237869	k141_237869	SAMN33050695	1770	CTAAACGGGCATCACGTGTGGTTTCTGGCGTAATTATAATATTTTCTTCCAAATCTTCAACATCATCATCTAAATCAGATGTTAATTGTAATTTTCCTTGACGAATTAAACGAGCAGAATTTCGATGATATTTAGCAAAGAAAAAATAGAAATGTTGATAAATAGTATTATCAATTTTATTAGTACTATTAGTAAAATTACTCCATTCATTATTAAATTTCGTAACGCCAGCTAAACTTAATTGTGACCATATCATACCATTCCAAATCGAATCTAAATTAATTTTGCTTTCAAGATAAGTAAGATAAACAACTGGTTGGGTTTCGATAAGAATATCATAAATCAACCATTTGATATTTTTTATTTCATTAAATAGATGATTAGCTATAACATTGTAATAATCTCCATAACTAATACCTGGCTTGGCATCGATATAATTATTTATCATGATTGGTTTCATTGACTTAAATTTCTCCACTGTGTCCAAATACAATTTACTCCGAGTATATTCGTCCATTACTGATGGTAGCACATCTATCCAATTTACATATAGTTTGTTGGCTACAGTTTCAATACTCATCAATAGTAAATTCAAATGTTGATCAAAATATTCAGGTAAATATGGTCTAAAAAATACTCGAGTGCCACCAGGGGCACCGTGTCGGATACACCGATTATATTGTGAATTAGTGTAGACGAAAGAACCATCAGTATTTTGTGCTAAATATAAATCTTTTAATTGTTTAAGAGAATGTTTCTTATCATCTGTCTCATTATCATCAATAAATGGTAACATCATCAATATAATTGCACGCAAATCTAACATATTGTTTTGTTTCAATTGATTCCATAATAAATCTGATGATTTTGAATCGAACGCGAATTTAACATAAATAAAATTAATTACATTAATTAATCCACTGAGTAATAACTCTTGATCTTCATTTATTAATTTAGGAAACATAAATTTAATTAAATCATTTCGCAAATACTGATAATGACTATCACCTTGTCTAATCCAGTTATAACCGAGCAACGGTAAATCATTTATTAAATGATTTTGTATAACATTTAATTTAGTTGTCATATGTTATCATGATATATGAATAGATTATATATCGATTAATATATAATCTATTTGCACATATTTTAGTATAGATAGTACTCGAGATGGTTTGTTACAGAGCAACAAATCACTCTCGGTCCCGAGAGTTAAATGTCCAATGATTGGTTAACCGAAAATGTAACTAAACTTTAAATTTGTTACACTTTTAGGGATGGATGCACATCGAGTGAAATTGTAAGCAACTTTTAAATCAGTTACACTATTAGGTATGTTCCCGGCAATTGGTTGATCGAAATAGTATCCAAATTCTAAATAAGTTATACTATTAGGTATTGATCCAACAATTTTTTCGTTGAATTTATGTCCAAATTTTAAGTAGATTACACTATTAGGTATGCATTCAACAATTGGACGATTGAAATCGTGACCAAATTCTAAATGGGTTACACTATTAGGTATACAATTATCAATTAATTGATCAAATTTGTAACCAAATATTAGATGTGTTACACTATTAGGAATGCATCGGTCGATTTTTTGATTGAAATCAAAACCAAATTTTAGAAAAGTAACACTATTAGGAATGCAATTATCGATTTTTTGGTTGAAGTTGCATCCAAATTTCAGATAGGTAACACTATTAGGTATACAATGTTCGATTTTTTGATTAAAACGGTAACCAAATATTAAATAGATTACACTAT	Mimiviridae
SAMN33050695_k141_24123	k141_24123	SAMN33050695	1765	CGACCCCGCTGCGTTCGCCCTGGCGTTCCCGGAGTTCGCGAGCGTGCCGCAGGCGCGTACGACGATGCTGTTCAACCTGGCCGAGTCGACGATCCTGGACAACACGGACAACTCGCCCGTGATGGCGCTGGATCTGCGCACGAACCTGTTCTATCTGCTCGTGGCGCACCTGCTGCTGGTGTTCGGCAGCGCGCCGACCACGCCGGACAACACGCCACCCGGGCGGCTGTCCAGCGCGACAGAAGGCACGATCACGACGGCGTTCGAGTACATCATGCCGCCCGGTTCGGCGATGGCCCCGTGGTTTTTGCAGACCAAATACGGCGCAATGTACTGGACGGCGACCGCGCCCTACCGCAGTGCCCGGATCATCGCCAACGGTGGTAGCGGCATCGGCCGAGCCATTGCCTATGGCTCGGTGCCGTACGACGTGCCCGGCGGGGTGTGACGTGTCCGTCTCGCGGCGCGGCCTGAAGCTTCCCCCGCACCTAGCCCAGCAGCTCAAGCCCGGCAGCGTGAAGGCCGGCATTCTGTCCGGGGCGACCTACCCCGCCGACACGCTCACGGACGCACGCACGGGCCGGCAGGTGCCCGACCCGCGCGCCGGTATGCCGGTGGCCGTGATCGCCGCCGCGCTCGAACACGGAAGCAGCCAGAACCACCCGCGGCCCTTCATGCAGAACACGGCAGCCAAGCACGGCAAGGAATGGTCCGCCGCGCTGGTGTCGCTGCTCAAACAGGGCCAAGGCGCCGACGAGGCGCTGCAGACGGTCGGCCAAGTGATGAAGGAAGACATCCAGATGACCGTGATGGAGTGGCCCGCGGACAACTCTGAGCAGTGGGCGGCGTTCAAGGGCTTTTCGCACGGCTTGATTTTCACGGGGCATCTGTCAAGATCTATCGACAGCCAAGTCGACGAGGATTGACGGATGGAACAGTGGCGCCCGGTGGTGGGTTTCGAGTCGCAATACGAAGTGAGCGATCGAGGCCGTGTGCGGCGGCAAGCGCGGATAGTGATGCGCTGCACGGGCGCGTCCTACAAGGTACGAGAACGCGAGCTCGCCCGAATCGACTACGGACACACGCGGCAGTATCTGGGCGTCGGCTTCAAGGTTGCGAGGAAGACCAATCGCGTGTTTTTGGTGCACAGGTTGGTTGCCACTGCGTTTTTGCCCAACCCGAACAACTTACCAGAGGTCAACCACAAGAACCTCGACAAACACGACAACCGCGTCGAAAATTTGGAATGGTGCTCGGGGTCGCAGAATCAGCAACACGCGACATCGCACGGACGGTTCCATGGACGTACCAACCCGAATGCGCGTTTTAAGCTGCAGCCTGCGGACGTGGACGCGATACTGGCGCGCGTTGCTACTGGTGCCAAGTATGCAGACGTTGCCAAAGCTTTCGGCGTGTCGGCGTCCATGATCAGCATGATTAAAACCGGCAGAGCTTGGGTGTATCCGACATGACTTTCAACATGCACGACGTCGTGCGCGGCGCGATCCAGACGCTGAACCCGGACAGCGCGGGCACGGTCTACATCTCGACCGGCAGCTCGAACAATGCGGGCATCCTGACGCCGACGTACACGGCCGTCGCCGCACAGCTGCAGGTCCAAGCGGCCACGCACGACAAGCTGATGCTCGAGCGCGGTCTCGGCTACACGGTCGACTACACGACCGTGTACGCCTATGGCGACTTCAGCGACCTGGAACGCCCGGACGGCAAGGGCGGCGACCTGATGTACATCACGAACGCGCAG	Naesvirus
SAMN33050695_k141_859179	k141_859179	SAMN33050695	1764	AGTTAGGAGAATGCCATTGACATTGATGGATTGGAATGAGTATCCCATAAGCGTAGCCTGTAGGTAAAAGATGGCTCCATTGGAGTTGCGGAAATAGAGGAAGCCATCTAAATAGTTGAGGAACAGTTCTCCTAAGCTTATGGCATTCGGTTCTGGTGAGTATCCACTATTAGCTGATCGTGCCAGCTGAATCAAAGATGCCATAGACAATCACACTACACATCAAAAGGAGCCACCATCAATCGTCATCGTTACCACCCCATTGACCGTTAGGTTTTGAGTGATCAACAATGAACCTGTGAGAACACCGCCACTGGCTGGAAGCGCAGCGTTGGCTTGTGCATATGCCAAGTTAGCCTGTGCATATGCTGCATCAGCAGTTACGTTGGCTGTGTTGGCAAGTGAGAATGCTGATTGCGCCAATGCATTTGCAACATTGGCTTCTCCATAAGCACCTTCAGCGATCGTCAATGTTGTGTTAGCTTCACCATAAGCAGCCTCAGCTACTGAGAGTGCTGCTGCAGCCGCAGCCAATGCAGATGTTGCAGTGTTATTGGCTACATTTGCAAGATTGTATACTGTGGCAAAAGATACAACATTTGTTCCATCATCTGACCATCCCCACTCTTGCCCAACCTCATTCCACACCAAGAACGTGTTCGGTGAAGAACCACGAACAACACTGATGTAGTTGTTGAGTACTGGAACGCCAACTGTGTTGGCTGAGAGATAGATAACATTCTCATCAACAAACAAGGATGCTGTGTTGATGGTAGTTGTAGTACCAAGAACAGTTAGGTTACCAGTTATGACTGCATCATTACTGACATTGATTGAACCAAGTATGGATCCACCAGTGATTGGAAGAGCATTGGCTGCCAAAGCATTAGCAGCATTGGCTTGGATATATGCACTTTGGGCCAAAGCATTCGCAGTGTTAGCTTCGATGTATGCCAAGTTAGCCTGCGCATATGCAGCATTGGCTGTGTTGGCTGCTATGAATACAACATTGTCAACCAGTGAAATAACATTCCCAGTGGAGTCGCCAATGAACAGCGTGTTACTGACGTATGAGTATGCAAGTTCACCAGGACTCAATGATACTGGTGCTGAGTTGAGTGAACTGCGTTTGATTTGTAGAATGCTTGTCACTGTCTATCTCCTAGTATGAGCCGCCATCTAGGCTTTCCAGTGCTGATGAGATAGCTTGTTGAACATATGTCGTTACATCATTACTGACAGCTGGGGCAGGTATGTTCCCAATGTATGCTGGTGCTGATGCTTGTGTTAATGTGGTTGGCCGACTACCGACGACATTGACACCTATCGACTTGGAACTGTTGATCGTGAGATCCATATTGGAACTCTCTTATGATTACATCTATTTAGCCTGTTAGTGACAGTTTGATCTTTACGGCAAATACTTACCGAAATGCTGGCCCTGAACACCACACCACCAATGATCGTCGTGTACCTTTTGTGACTGGTGTAACACGATGAAGAATCCAAGATGGAAATGCTACAACCAAGCCCTTTTCGCGCTTCATGACTTCCACATTTGAGCCAGTCATGATTTCCAAATCTCCACCCTCATATTCCGATGGATCACTGAGTTGAAGGGAGAATGATAGTTTCCTTGGAGGTAATCCATTTCCACTACCTTTGTCAATGTGCCAATCATAATGACTTCCAACTTGATCATACACGGTGTATTGGAGTGACTCAGCGAATCCATCAAGATCAAAGTGGAAGAACTGGCCATTA	uncultured Caudovirales phage
SAMN33050695_k141_457671	k141_457671	SAMN33050695	1763	GGAATAGGTCTATTATCTGCCATCATTGGTGGAATAGATTGCCGATTACACTGGTAACGTGCACAATTTGGTTTGTCTCCGTATTGAAAATTATCCATTTATAATACTAATATACTATACGATTATCTATTTTTACTCCGAATCGACAAATTCATAACCACTTGCGTAGTATCTAATTCCAACTAATTGTCCATATTTTTTAGAAAAGGACATTGATTTCATAATAGATATTTTAGTTTTGGTATTGGATTCTATAATTTCATTGTAGGATGGATATTGATCACTGACATAAATTTCTTGTAAGTGTCCACTATGGAATTCATTTAAAACTTGATCTACGCCAAAGACAATCAAATCAATTTTATCACTATGTTGTAACATTTGTTCGAAATTAGTGATTCTAGCTGTTTCATCTGATTCATTTGAAAATACATCAGCAGCTAATTGGATTACTTGATGGATAGATTGATCAGTTACTTCACTAATGGTTAATACTTTTAATAAATATTTCGCAAAATGCTGGCAAAATAGACTGTCTTTGATAACAATATCTTTCATTTCAGCTGGACCAGCTACTACTAATCCTAAACAATTAAATTGTCCATCTCTCACATAAAATTGTATCATTAATTCTAAGATTTTTTTAGAAAACCAACCAATTTTTTCATCACGAATTCGACCAAATCGTTGCGCTGACTGGCCACCAGTCTTATGTTGGTTCGGCAACGATTGATCTATACTTTTCAAAAGACGAGTTTGATTAGCATTCGATAAATAAAACTCGACACGTTTACCAGATACTAAAACAATAGCATAATTTTCAAGATATTCATATAATTGCGCCAATTCATCTAAATAAAATTTTCTATTACATTGATAAATGAATTTTTTTACTGGATGTGGTGGACTAAATAGCCAACAGGTATTTGTGCTAAAGACACGAATTTTTATTCATATCTCTCGGCAAATCATACTGTCCGGCACAAATAACCAATCCATTTACCGGTAATTCTTCTAAAGTTTTTAACCTATGGACAATTGACCTCCAAGCAGATGCCACTGCTTTTCCAATATTTTTGTTTTTAATATTAGAAGCAGTTTGAAGTTCTTGATTTGCATGATCTTGGGCTAGTCATAAATTTGAACCAGCTGGTAAGTAAAGAGTAATTAGACTGGTTCCTTTCAAACTGCTTTCAACTTTAGCTAAATCCTTAACTAATTCCAGTTCAGTAGTCATATCTAATAATAAATTAGATAATGAATATTTATATCCAATATCAAAAAAATTGAAAAATTAACATTCTGATATGAATTATCATGAATAGCAAAAATCAGATTCATTAGTCGAACTAATATGATTGATTCAAGAAATTGATAGATTGTTTGCCAAAAACCAAAGAAACTTGTTATATTCATTATACAGATTCTTTTATGACCAATCAGTTGATTGAGTCTGGTTTAGGACACATTATCAATTTAACGAATGGCATGAATAGATTCATGCATATCGCGAGCTCATTGCGGGCCGATATAATCATTTTGTGGAAGCGGCCGATCCACAATAGACAAATGTAATCTCATTAGAAGGAAATGGAGGAAATTAATATGATCTACGGATCACTAAGGAAATGGAGGATATTAATATGATCTACGGATCTTTAATGATGAGGATATTAATATGATCTACGGATCACTAATGAAGGAAGTGGAGGATATTAATATGATCTACGGATCTTTAATGATGAGGATATTAATATGATCAA	Mimiviridae
SAMN33050695_k141_141133	k141_141133	SAMN33050695	1762	TAAATTTGTCGACCTGCCAAAACACGAATTCTTTCTGAAACAAGCCCTTCGAGAATATCTGACCAAAAAAATCAAAAAGCAAATCAAAAAAAGATAAACCTTCAATAATTCTTTTTATTTTCAAGAAAAAACAAAAAGAAAAATAAATTTAAAGATTTAAACTAGATATAAAGGTAATATGGGTCAAAAAACCAAAAGATTAGACGAGTATTTATTCTACCAAGAAAAGTATGAAAAATTATACGGCAAAAATAATACAATAGTTCTCTACAGGTGTGGTGGTTTCTATGAAGCATATGCCACACAAGACCGAGGTTTCGATCTGACAAAAATGTCCGAGCTCCTCAACATTGCCTTGACCAAAAAAGATAAAAAAATAGAAAAGGTCGATGAGAAAAATCCCTATATGATGGGTTTTCCTTCCCATGCCCTCGAGAAATTCCTCAAAATCCTGGTCGACAATGGCTTTACCGTCGTAATTGTCGATCAAGTCACCCCTGCCCCTAATCCCAAACGGAAAGTAACAGGAGTCTATTCCGCTGGCACCTATCTGAGCGAGACCAATACTGATTCCAACACCATAATTAGCCTCTATATCGAAGACGAAAAACAAAGAAATGGGACTATCCTAACTTGCATCGGTCTATCGGTCATCGATGTCACAACAGGGGCATGTTCTCTCTATGAAACTTATTCCAACAACGGCGATGAAAAATTCGCCCTCGACGAAGCATATCGTTTCATCACCATAAATAACCCAAAAGAAACATTAATATACAAAAAAGACAATAATAAAGACAGTATAATCTCCTATCTAGAACTCGATACCAAAATATATCACTACTTCAATAAAGTCGACAAAAACTTTCACAATCTCTATTACCAAAATGAGTTCTTCAGTAAAATCTACAAAGAAAATGATCTTCTAAGTCCCATTGAATATTTAGACATCGAAAAAATGCCCTATGCCACAGTAAGTTTTGTAATTCTATTGGACTTTGTTTATAAGCACAACGAGAACCTAGTGTTCAACATCGATAAACCCAAAATATTCACTTCCGACAAACACTTAATTCTCGGAAACAATGCCCTATTTCAATTAAACATCGTAGAAAATAGTGCCCTAGAATTCAACAACAAGAAATTCAAAAGTCTTTTCGATGTAGTCAATAACACTTCCACCGCAATGGGTAAAAGGTTCCTCAAAAACACCCTCATCCAACCACTCAATGACTTTAAAGAAATAAACACTCGCTATGATTCTATCCAAGAAATGATCGATAAAAAATTATTAGACCCCACCGAAAAAATTCTCAACAGTATTTTGGATATAGAAAAACTTGGTCGCAAATTATCTCTCAGCATAATCAATCCCTATGAATTATATAACCTTATTGACAGTTTTTCCCAAATAGAATGTCTCTTCAAAATAATCACCACCAACAACACCGTCCATCTAATAAAACTTGTACCCAATAGTGAAATATTTACACAATTAAACAACTTTATTGCCGAAACCAAACAAATATTCGATCTCGAAGAACTCAAAAAACAAAATCTGTTAGACATCACTAAATCTTTCTTCAATTTAGGTTACGATAAAAAAATTGATGACTTACAGGACAAAATTATACTTCACATCCAACTTCTCGAAAATATTTGTTCGGTCCTATCCAGTTATATAGAGGACAAATTTTCCAGGAACTTTGACAATAACCCAAATTCTAAAAGTAAAATAAAACTCAAAAGAAATGATCGCGAA	unclassified Mimiviridae
SAMN33050695_k141_361813	k141_361813	SAMN33050695	1756	CTTGGATTAATCGGTAAATTAAACATTGGCATGTAAATTCGTGCCGCATCAATTGGATTTAGATTAACTAATTTATAATACGGCAAATAATAATAAACAAATCGGGAGATGGGATGTCGCATCTTATACGGATTAAGATCGTCATAGCAACTTGATGATGAAGATAATGAAGATAATGAAGATGATGAACTGTCATTATGTTTTCCGCCAGACTGATTACTTATCATTTCAATGTTAGTGATTAATTTTTTTTCCAAATCAGGATCAAATTTGTCATTTAATTTGAGTAGCTTATAATCAATATTACCATTTTCATCACGCTTTTCATCGATTTTGAAATGAATCAAATCTTTTGTTTCAAGATTCTGAACTGTCATGTAAAAATTATCAACTGGATTTGTAAAATAAGAAGAAATAGAATTATATAATTTTTTTCCAGCATTGAATGAATTCCCTGCACGGACAACTGTATCAACAGTTCCTTCAACATATGGATTAACTAATAAATATGCATTCTTCGCGGACATTTTTAGTTTTATACTAGTACAAAATATTTTTTTAGGATAAAAAATGAAGAGTTAATATTATTCAGCAATAACTATTGTTTTTATTAGAAAAATTGATTTATTTATTGTTAGTATATAGATTGTGTGCGTTTATTTACATAAATCATTTAAAGAATAAAAAACTATTACATGATAAATGGTAAAATCATCTACAAAGACATCAAAAGGAAAAGATGCCAAAAAATCTAAGAAATCTACTAAAATAATTGAAGAATTATCCGAGTCAACAAAAACTAATAAAATTACAACAGTTGACGGAATACCTGAATCAAAAAAATTAAAAACAAAAGATAATCGAATACTAGTAGTTAAGATAGCACAAACAGCTGCTTTCAAACAAGCTATTGAACGTATTAGCAATGTTATATCTGATTGTGGTATAGTATTTATTCCACCAGATGCTGATGATAAAAATACTTCGGATGAGGAATATCCCGTAAATAAAGAACAAGTAAAATCAAAGAATAAAAAATCGACAACTGAAAAGAATAATGTTGATAAGAACAGTAGTGAAAAAACGCAAATTGATAAAAAAATACAGAAAAAAAATACCGGTGGAATTAGAATATTTCGGTTAACAGAGGACAAGAATATATTAATTAAGCTTAATTTAATTGCTGCTGAATTTGAATATTTTAGATGTGATGAACCTAAAATAACAATTGGCGTCGACATGCGTGATTTTCATAGCCATTTAAAAATGATAAATGATGACGACACTATTACTTTATATATGAACAAAGATAATCGTGGATCTCTATATATTCGAAGTTTATGTGAGGTAAATGAAAGTAGCGAGGAAACAGATATTGAAATATTTTTAATGGAGATCCCTAATCAAGAGCCGCAAATCACTCTACAAACTGAATTTCAAAATAAAATTACAATGGCAGCCGATAAATTTCATGCTATTTGTAAACATCTTAACAATAATTCTCTCAGTGTGGAAATAACATCTATTAATAATGAAATTTCATTTCGCGGACAAAATGAGAGTGGTAAAGTAACCAAAACATATAAGGATGATAAATATGTTAAAAAGAAGAATAAACCAGATCAATTAGTTCAAGGAATTTTTGAATTAAGAAATTTAATGGGATTCAGTAAATGCAATAAATTATGTGAAATTATCGAAATTTATCTCAAGAATGATTTTCCATTAGTTTTAGCAATTCCTGTTTCTACTTTGG	Mimivirus
SAMN33050695_k141_837995	k141_837995	SAMN33050695	1755	TGATGCTTCAAATTAGAAACGAGCGTCTGGTATGATAATGGCATTAGTATAACATGATATTTTTATCTACCATATATGATATAATGTCGATAACATGTTTAAATATTGTATCAGATTTAAATCGAGCAGTTGATGCTGCCAATTATGATCTAGTTGATAATATGACCAAACCTGATATGCGGTATGATCTGGTTTGTATTAAACCCGATGTTACATTTGATCATTATTATCAAACTATTCGTCAAAAATGGAACAAGATTATATTTGATTTTGTTAATCAGCCTGATAAATGTCCTACTAATTTAGATAAATTAATAAATTTGGCAACTTTTGCCACACCACAAAATTTATCAAAGGCTCGAGAAATTATTTCGGCATTAACTACACCAAGTGATATTGGATCAGATAGCAAATATTTTAATGGTGTTAATTTAGATAATTTAGTGTTAGATACGGTTGCTAAATCAATCGTATCACCCAATTCCAATGTATCATTTGATTTAAATCTGGATTTGTCAAAAAGTATGACAGAATTAGCCCACACATTAGCTGTTAATTGTCGGTGTCAATCTGTAGATATTTTCAAAGCAGTCCTGACTAAGTATAGAAGAAAATACAGTAAAAAATTCCAGGGTAAAACCAAAGAACAAGCAATTGATATGTTGAGATCAGATTATAATCAATTTCGCTACATATTAGGATCAATCGATACAAATGCTATTTCCAATATTAAAAGTAACTTATATGACAATATGGCTAATAGATTAACTGGTCTTTATGGTTTTTCTGTCGGAAATGAATTAAATAGATTAATTCCGAATGAATTGGGTTCATTGAAAGAATTCTTTGTTAAAGTTATTACCAAATATTATGAAAATTTACATCCAATAGTTTGGGCACAAATTTTCCGAAATACCACCGAGAACGTTTTTGAAGATTTGCCATTTACTCCAGATGAATGGTTCAGTTTTGGATCTAAATATTTACTCTTGAATTCCGGACCTTTTATTTTAAAGATTTTACAATTGGTTCGTCCCGTTCTTAGCCCGGATTTAGCAAAAAAATATAATTTAACTAAACTAACCTATCCATTACTCAAACCAATTGAAGTCAATTTAATTCTTAATCGAGTAGTATATCAATGGGATATGTATCAGATATTGGAAAACTATTCTGCTTCGGTTGGACATGTTTGTAAAGTAGTTAGAGTAGATAATCCTGCTAATCCATTTATCATAAAGATCATTAAACCACTTGCCGTTGCTCAATCATGCTGGGAGTATACCACATTATATAATATTTTTCCAGCTGGTACATGTGAACAGGAATTTATCAAACGAATGCTAGAGTCAAATGGTTTAGAATTAAATACTAATAATGAAAGAACAAATGTTGAACGTGGACATGAATTATACACTTGTGACTACCAACAGGTTTATGACATTAACTTAGATGCTAAATTAACTACCATTCAGAATATTCCAAATATCATCAAACCTAATGCTTGGAATGCTATTGCTCTAACTTATGCACCCGGGATTCCTATTAGTAAATTAGTTGAAGAAAATTTGGTAGACAAAGACACTAAGTATCGAGCAAAATTACACCGATGTTTAGATTTATTAGTATATAAGTTTTTCCATAATATTATAGCGAATGGATTTTATCATGGCGATCTCCATGCTGGTAATATCTTTTTCTCTTATGAAAATAGACAATTAACACTCATTGATTTTGTATCAGTTGGTCACATTG	Viruses
SAMN33050695_k141_90634	k141_90634	SAMN33050695	1748	GAAGTCCGAAATCCTGCGAGTAATTGGGCAGCTCGCTAGTGGGTCCACCGGCCCTACCTTTGCCACGATCCACAAAGCCAAGGGCCTCGAACACGAGAATGTCTATCTCCTCCGGCCGGATCTGATGCCGGCGTTCTACGCTCGCTCGCCCGAACAGATCCAGCAAGAGAACAACCTTACCTACGTCGCTATCACCCGGGCAAAGCACAATCTAACCTGGGGAGAGCGAGTTCGCAGGTAGCCCAGCGGCCTCCGGCCGCCCCTTCACTCAGGGTTAATCGAACTATAAAGACAGGGAATTATCTCATGAAGCTCCTCATTATTCCGGCAGCACTCGCTCTGGCGAGCTGCTCCCTCATGCAGCCGAGGCTCTCTCTCGAAGAGATGCACGAGTCCCACGCTACGCAGCACTTTGAATCCCAGCCGACCAATTTCGGCTTCGACGCCGTCCAGTTGAACCTCCACGTCGGAATAGGCTCTCGAATCTATCTCGACCTCGCCGAGGGAGCGACGCTCGAAGGCTGTAGAGGATCCGGCGAGAGCGCCTATTGTGGGGGACTCTTCGGTCCGAGGGAGGAATTCAACGGTCGAGTCGGGATTATCTTAGCTCAGTAGTATAAAGGAGAACCTCTATGACTAAGCCACTGAATAGCCTTGTTAGCCAACTGGCCTCGCGCCTCTCGGATCTTGAGGACTTTCTTGAAACCGATTGTTCTTCATCCACATCAAAGGTGAGTATGCAGAACGATAAGATCTGTCTCGCAATTGACCGACTAGACGAAGCGATCTATGACGCTGAACAAGCGCAGAACGACGCCGAGGACGAGGACGAGGAAGAGGAAGAGGAAGATGAATAACGAAACCCCCAGTTCCTGGGAGCCAGAAGACCTGGCCTCTCGAAGGGAGGCGGAGAGAAACTCTCGCGCCGTCGGAACAGTTCTCATCTTGCTCCTCTGCCTTTGGGTGTTCTTTCTCGGCTACGAGTGGGCTGCCCGGCCGAGAGCTTCCCTGGGAACCTGCGTCGATTCATCCCTCTGCTAGCTACCCTCAATCCCTTCATTGACATTCCGAAAAGTCATGATATCCTGCGCATTGTGGAATCCGTGATGGCGCCACTCTAACCAAAGGCCGCACAGTTCGATAAAAGGAACTTCGAGATGAATGATGTAGCCCAAACTGCTCCTCCAGCTACTTCCGCCGAGACAGTCCAGTTCTCCAACGGGCAGTCAATCGACTTCGTAGGGAAGCGAAAGATGCTCAAGCGCACCACCATCACCGGCGACGACGTCTCCGTTGATATCTACTTCCGTAACGGCGAACTTCGCCACTTCGACATTCCGGATACACTGAAGGCTCAGTTTGCCGGTCACGGCGCAGAGCAGAAGCTGGGCGATTCCGCCGCCGGCTGCACTGACATCCACGACATGATCGAGGCAGTTGATTCGACCATCAGCCAGTTGAATGCCGGCGAATGGTCAGCCCGCCGCGAGGCCTCGGGATTCGCCGGTCAGTCGGTTCTGTTGCGAGCGCTGGTGCAGGTCTCTGGAAAGCCTGCCGAGCGAGTCCGCGAGTACCTCAAAGGTCTGTCCCAGAAGGAGAAAATGGCCCTTCGGCAATCCCCGAAGCTCAAGCCGACGATCGAGGCAATCGAGGCCGAGGACGCTGCCTCGGATACTTCCGTCAACACGGACGCTTTGCTGGAGGCGCTCTAAGTCCAGCCTAATGACAGCGCATCCTAGCGCTGTAAG	Siphoviridae sp. ctdEk19
SAMN33050695_k141_370483	k141_370483	SAMN33050695	1742	GCCAGCCACGCGAAACGGGCCAGGTCGCTGCCGGTCTTGATCATCGTCACGCGCACGGTCATCGGTCGGCGCACTTTGTTGTAAAGCGCAAAGGCGCCCTGCTCGACCGGGTAGTCGGACACCTGCGTTTCGTAGCGGGGCGAGAATTCGCCCCACGACGACGGGATCGTCAACGGGATGAACGTGTCGGACGCGATCACCGCATAGATCGGCGTCGGCGGGTTGACGCTCGGAATCTCCGAAGCGACCAGCGCCAACGCGTTCAGAACGGCGACCGACGCGACCATAGCTTAGCTCCCGGTGTCGAAATGCAGCTTGATGAAGGCGACCAGCACCTCGCCGAGCGTGCGCAGCTCGCGGATATCCGTTGACATGAGCGCGCGCCACGCTTCGGGGTGCTGCGGGTCGGGCGCGATACGCACGTACTGCAGCGCCTCACTCACCAGCGCGTGCACGGCGACCGGATCGGCCCCCTGCAGGATACGCAGAATGGCGTTGATCGACTCGTCCGCCGGGGCGTCATCCTCACCCCGCGCGAACAGCGCCTGGACCGTCTCGAAATTCGGCACGCGCAGGGCGCTGACCAGCCGCAGCACATAGCCGGACATGGTGAGCGGGTCGACTTCGCGGACCTCGAAACGTTTCCCCGCGTCGCGGGCGTGCGTGCCGTAGAGGTCAACGGTCTTGCTGTCGTCGGCGAGCATGGTGGCGGTTAATCCTTGGGTCGGTTTTGGGCGTGGCGCCAATCGCGGATAGCTTCGACGTTGACGATTTCCAGCAGGTTGAACGCGTCTTCCGTGCTGAGCACCGTTTCGAGCTCCCGATAGGTCGCCAGTTGGGAGTGTATCACCGTGGCCAGGTGAGGCGAGCAGAACAGCGCGCGCGTCTCGCCGAGCCCGGACGTGATGGCCGATGCCTGCATGGCGACGGGCACCTCGACCAGCTCGCGGCCGATCAGAAAGCCCACGTGCAGCAGCAGCGCCGCTTGTTGCAGGCGCCCGACGTTGCGCCAGTCGCGCAAGTCGCGGGCGACGTCAAGCGGCACGCCGGCGGCCAACGTGCCGGACACGAAGGGTTGCAGCAGGTCGCTGCCGGCCGCGCCGAGCGTGCGCACGGCGTCCAGGTGCTGCAGGGCCAGCGCGACCACGCCACCGTCGAGCGGTGCGCCCGCGGCGCGCAAGGCCGCGCGGGCGTACCGATCAGCCACCAGCGCAGGCAATTCGGTCAGTTCGATGACGCGGCCGGCGTCGCGGCCGGATAGCTCGACGCGCTGAGATTTGAGCATCAGGCCACGACGCGCAGGAACTCGGCCGCTTGCCAATCGCAGGCGGCGGCGTCGGCGGCGGCGTCGGCGGCGGCGTAGGCGGCGTCGGCGGCGGCGTCGGCGGCGGCGTCGGCGGCGTCGGCGGCGGCGGCGACGGCGTCGGCGGCGGCGACGGCGGCGGCGTCGGCGGCGGCGTAGGCGGCGGCGTCGGCGGCGGCGACGGCGGCGTAGGCGGCGTCGGCGGCGGCGTAGGCGGCGGCGTCGGCGGCGGCGGCGGCGTAGGCGGCGGCGTCGGCGGCGGCGTCGGCGGCGTCGGCGGCGTCGGCGTAGGCGGCGTAGGCGGCGTAGGCGGCTCGTCGCGCTACCGCGAGTTCATCCGCCGTCGCTTCGCCGTTGGCGAACCGCTCCGCTACGTCAAGCGCGGCGATCGACCGCTCGTCCGTCATCAGGTGTTGCACCTGTCGGGCGCAGGCGACGG	Naesvirus
SAMN33050695_k141_817030	k141_817030	SAMN33050695	1740	TCCAGGCTGTTATGACTGACGGTGGTGAAGGTCCCGTAATTGCTTTTGATCCTGAGTCATGTCTAGCTGTTGCAGCTACGCCTAGGCGACGGCTGTACGTTGAATATCGCCCTAATGGTGATCGTTATGAAGGGCGAGAGATACTAGACATTCATGACCATGGCACAGCCTTTACAGGTGGGCTGCTAAAGGTTATTGACGATTGGAAGCCTGAGCTAACCCCCCAACAGCACACTATTATTGAATGGGGTAAGGAGTCGCGTAAGTCTGGATTCCTTGACGGTACGCCCGCCATGATCGAAGAATACTCCGAGGCAGAGTGTGTAGCTGACGCTAGGTGTGCCCGTAAGCTACTCGATATGATTAACCTAGTCGGTATCCCAATGAAGCCGCATGAGCTATTCGGTTCCGGCACCGTCGCCGCCTCAGCGTTCAAGTATCATGGGCTGGCCAAGCGAACTGAGCTAGAGCCAGGCTCTAAGATGATCGGTAAAATGAGCATCGATCAACTTGCCATCATGACATACTTTGGTGGCATGATCGAAACTCCAGTTGTAGGGCTAGTCACTGGTGCTATCGATGAAGAAGATTTGAACAGTGCCTATCCTAGCGCCATGGTCACCTTGCCTTGCATGCGTGCTGGGCACGGGCACTGGCAGCGTAAGAGGGGCATGCTTGATACCAGCCTGGTCACACGCGAGACTGTAGGCCATGTCAAGGCTACTTGGACGGTTCGCGCACCCTCGACCCCACCGTTTGTAGTCAAGACCGCTGAGGGCTATGTCAGGCAGCCGCTAAACGGCGTTGACGTATGGGTCACCCTGCCTGAGTATCTAGCCGCTGTTGAATACTTCGATGACTATGAAGTAATCTCTACTGATGCCGTCTGGTGGGTACAAACTTGCGACTGTGAAAATCCCTTTAACTGGATTCCTGATCTGTATGAGAAGCGGCAAGAAATCAAGCGACAGATGAAGGCTGTTCCATTCCTTAGTGATGGATGGTGGCACCTTAACTGTCAGCAAATGGCTATCAAGCTAATCCTGAACTCCTGCTATGGCAAGCTAGCTCAACAGCGCCCGACACTTGGCAAGTATACTAATCTGCACTGGGCATCTTATATCACTGGCGCTACCCGCGCTAAGGTACGCGAACGGACTTGGTATCAGGAGGATAACGGCGGCATTGTTGTCTATCAGCATACTGACTCTGTTCTGTCTATCAATGGCAGGCCAGAAGATCAGGGGCCAGAACTTGGTAAGTGGGGACTTGAACACCAGTCCATCGATATGGTTATTTCACAGCCTGGCCTAGCAACATCCCTGGGGCCTGGTAAGATAGCTAGTCGAGGCTGTAGCTCCACTGACTTCTTTGAGATGGCAGCCAACTGGGCTAACTCCACTGACTTCACCACTCACCCCTCCACCTGGCCACCTATCGTCATCACTGGCGAACGAATGATTAGCCGTAGGGCTGCTATAGCTAGAGGCAAGCCAGACCTAGCCGGATACTTCGAGCCACACACCTTGTCAGTTAAGATCAATCCAGCCAAGCGTAACCTAGACGATGCCAGGCAGATACCAGGAATACCAACCGCCTGGATTGTGCCACCAATCGACCGGGTATATAACCCCGCCACACTGGCTGATATAAAGGAATACCAGACCGCCGTATCAAAGGCAATAGCAGAGGGGAAATATGACGATGGGTGACACAGTAGAATGGCTGATAAGTCAAGGG	Rhodococcus phage Toil
SAMN33050695_k141_597523	k141_597523	SAMN33050695	1727	GACACATCCTCTATAAATGGTTTCTTGCCAATTGCACTGGCGATCAGCCCAAACTTCGACGTAAAGCACTGGTGCTCTTCTCTGAAAGACGTGGCATTGGAAAGACCGAGTTTGCCTATGACTTGGTCGGTCGTGACAGTGACTTGGTGATCAAAATCAGAGGTGTTGCCACTGCCAAAGAAAATTTTGCGAATCAGTCCCAAGCAAAACTGCTCCTCTTGGATGACTTTGCTTGGGATGCTGACAAGCCGCGTGACGTAACCGAAGAAATCAAGGCATTAGTGGTAGGACAGAGTACCAATATTCGGGGATGCGGTTTTTCACTGCTCTTTGAACATGGACTACCAACCATCATGACAGTTAACAGCAAAAAACAATATTCCAAGATGCTTTCTGATTCCATGTTCAAGACCTCTTGTAAATTTGTCGAAGTGAAAAGCTTTTTGGGACCTCCAGGTACTGAGCCGACTGACTTGAACAAGGACCTGCGGAATGAAATGGAGACAGCTGTTATTGATTTCGAGAACCAACATCCTGTCAATACAGCTCCAGAACTCGACGAAAACAGCAACGATTCAGAGCGTCTTAGGGACTCCATCAAGAGAGAAGAATGGTCAAATTGCTACAAAGGCTGCACAAACGAAGACAAGATTGTGATTCTCAACAAATTCGCAGAACTGAATGCTGAAGTACAGCGATTAAAGGCATGGTGTGTAGCACGACAGCAGCAACAGCAGCAAATACCGGCACCAACCATCAATGTGTTCAATACAAACAACAATTTCTTTGGCATTGGTCAGAGTCATATCAGTCAGAGTCAAAGCCGGAGCCAGAACCTCGAACATAGCAGCATGCAAAACATGAAGGACTTAGCAACAGCTCAGCAACAGACGACGGATGCACAAAAGGAGAGCAAAGAAGGGAGACGAGACACTTCGATTGTGAGCAACGAAGACCACGGTGGTGAATGTAGCTCACCAACATTGACCAAGAAAGTGAAAAAGGATGAAGTGTTTGCAACTTCAACACCCAACCAAGTGGCGACACTCAAAAGAGAACTGTTTCCAGCAGCAGCAAGAAGTGGAAAGCAACAACATTCTTCTTCGAGGGTTATTGCAGGCGCCATCTTCGATGGTTCACAGTTGGTGAACATGACACAACTGACGGAATTGGTGGAGGAAATGAAACTCCGTCGACTTCTAACTTGGCTCGAGGATAATAATAAAAGACAACAAGGAAAAACTAATTCGGGAGAGGAGAAGGACATGGAAATAGAAATGGAGACTGAAAACTACTTTACTACCACCACTGCTGCTGAGAATGATGGCCTTAGAACGTACCAAGACTACTCAAGAGACAGAGAGTCATTTGCACTTTTTCGGGACTATTTACTTTGCTGCAAAAAAACGAATATTAGAATTCACAATCCAGATGATCCAGATCATGAACAGCAGCAGCTGTTCATGGTCAATGTCACCTACTTCATGGCCAAAAGAATGAAAAGAAGCAAGCAAGGGGGGACTTTTGGTCGGCTTTATGGTGGAGCATATCTCGAGAACCCATTCAATTCGTCCTCCATCAGACTCACAGGCACCATGCAATCATTTGAGAAAATGAGACGCGCATACTTATGCGAAGGACTATACTGGGATCTTGATCAAATAAACTCCCACCCATCACTTCTCATCTCATTGCTATCGCAGCTCAAGGGGGTAACGATCCCCAGA	CRESS virus sp.
SAMN33050695_k141_443607	k141_443607	SAMN33050695	1716	TTTTCAAAGTGGTGATGTAGTCCATTATTCTAATGGCGATTGGTGCTGTCACGGCATCGCAGTTATTCGCGGGGAGGAACCGAATCTTTGGGCTGTAGATACGTATTGGAACGACAATGAGCACGGAGTTTTGTTAGAAAAACTTGAGGGGAAAGAGGTGATTGGAAATATCCTAACCTTCTCGACCACCGTACCGTATCCTTACGAGTTCGATGACTATGCAGACACGGACAAGTTTTACATTCCGATTGGTGGCAGCTCGGCGCAGAGTTGGGTTAGGAAAAATACCGATCCTGACTTTGAAAAAGTAGCAATCAGGCTTCGGTATGAACTTCAGAAGGCGCACGACAAAGTGAGGTCAGCGGCGCACGACGTAGAGTATCGAACCAAACAACTGCTGAAGTTTGAGTTCAAGCAAGAGGAATACCACCCTAAAGCCAGGATGATTGAAGTCCAGAAAATGGACACAGAGACCCCACATGCACCGAATCTGTGAAGACTGCCAAAACCGCTACAACGACGAGTACCACTCCACAATCTGTCCGCATAATGGAATAGGGTTTTGCCGAGGGTGTGATTGGTGGCCTTGCTTGTGTATCCCAAAGGAGAAAGAATGTTCGAGTACCTCAGCCCCGCCGACCGACCAGTAATTAACGGTCTTCAAGACAGAGAAGTAGTGTTCGCCAAAGACCAACCGGAGTACATTCCTTTGCGTGCCTTGGTTTCACCCGATAACGAACAAGGGGTGTTGACTCGGTGGACATTGACCCCAGAACAACGGGCCGCTGTTTACGATGGAGCGGACATTTACTTAGAACTGTTGACATTCGGCCAGCCCCTACAGCCAATCCGTATCATTGTGTCTGATTTAGAAGGCGACAAGTTTCTCTTCGCGCAAATCGGCTAACCGTCCATTATCTAGACACCGAGAAAGGTAACATCTGAAGTGCCTGACATCTTCGCCCGTCGTGCTAGTTTTAAACCTTTTGAGTACCAGATAGACCACTGGAAAGAAGCGGTACAACACAGCTATTGGCTTGTCTCCGAATGGAATTTCACCGCAGACACCCAAGACTTTCACGTTAACCTGTCCGATGTAGAACGCAACGCCATCAAGAACACACTCCTCGCCATTTCTCAGATTGAGATTTCAGTCAAGAGGTTTTGGGCGCGACTAGGGGATCGGTTCCCAAAGGCAGAGTTCGAGCAGGTAGGGATTACGTTCGGAGAAAGCGAAGTCCGCCACGCCGATGCCTACTCCCATCTCCTCCAGGTTCTCGGGCTGAATGAGGACTTCAGTTTGTTGCTGGACAATCCTGTGATTCAGGGACGGGTGGACTACCTGACCAAGTACCTCAAGGGGGCTTCGGACAACTCGAACCAGAACTACACTTTGACCCTTACGTTGTTCAGCCTCTTCATTGAAAACGTGTCGCTGTTCAGCCAGTTCGCAATCATCAAGTCGTTCAACAAGCACCGCAACATGCTTAAGAACATCGATAATGTCGTGCAGGCGACCATGAAGGAAGAAGAGATTCACGCGCTGTTCGGGGCCGAGATTATTCGTATTGTCCGCGAAGAAAACCCAGACTGGTTCAACGAGGAGTTCTACGCCAAGGTAGCAAGGGCCTCCAAAAAAGCGTACACCGCCGAAGAGGGAATCATCGACTGGATCTTCGAGAAAGGCGACCTGCCATTTCTACCCAAGGACGACCT	Rhizobium phage RHph_TM21B
SAMN33050695_k141_412149	k141_412149	SAMN33050695	1714	ATTAACAGATAATTTGTATAATTAATCTATTAATGATTGGCAATATGGTAATGTATCTGAGATATAGCGTCTAATATATCAAAATCGGGAAAATCTGGATTGAATCTAATGAATGTTATACCTTTATCTTCAAGGTTAGTGTATGAAATTGACGAACCAATGGGGAATTTATACAATTCTTTTATAGTGGTGATTTCAATTGTATTCATTTATGAGATGCGGCTAGTTGTATTTGATATGATGAACCATATGATTTAATTGATTTGATGTCAATTTTTTACAGGTGTATTTCACTTAAGTTTATCCCATCAAAAGATAATTTTGTTGAACAGCCTTTAGACATTGATAATTTTGCGCGCGTAAAAAAAGATTTTGATATCAAAAGTTTTTACCACCGAATTCCCCTCTCAAACATTTCCAAAAACACTGATCATAACTTGTCCTTCATAACAAATATTTTATGGCGATCGAAGACATAAATCATTGATTGGCCTTCATAACTGGCAATTTTTATTGCTCGCAAACTAGAATCATAAATTGGCATCCATAACTAACAATTTATGTTTCTCGATTACTAGAATCATAGATTGTCTATCACAATTAACAAGTTATGTTTTTCTACCCGACTTAAAGATATATTACTATGATTTATGATAGAGTTTACTAAGATTTAGAGTTGTTTTTATTTGTTCGTAAATCAGATACATTTCCTTCCAAATGTTTTACATTCCGTTCTAATTGTTGAATCTTTTCATTGAGGAGTTTGATTTCCAAATTCTTCAATGCAACAGTATGTTTATATTCATTTATCTCATCATGATATTTATGCTCTTGTGGAAGAACGGTTGTTTTTACAACTGCATCTATCATGGTTAAACAATAATCCAGACCATTGACCTCATTTAAAATTACTAATTCTCGCTTTGTTGATTCCTTACATTTGATCTTTAGTTCTTCTTTGGTCATAGCAGTTAACATTTGTTTACTAGCGAAGTTCATTTTAATGTTTTCCTCAACAGCATCGTTTGCTAAAGTTTCCCATATCTTGATAACATTAAATTGTTTGTAAAGTTTCCGATGTTGATCCAAGTCTCTCTTGACAAAATCATTGGTCTTTCCAAACTTGAGAATATGTTTACCTTTGTATTTCCCGATATAAGCTAAATAAACGGCTAGTTTGTTTTTGTAATCGCTGATCAGTGCATCATCGTAAAAACTTTTATTGAGTCTATCAATGTCTGATTGTTTGGCTGGCAGACTGTATGTTCCTTTTGTAAAAAGTTCCGGTAAAACTTTGTCGCAAATGAAATCCCAAAATTTTATAGCTTCTGGTTTTCTACTTTTTGATATCAACCACAATAAAAATTGATATTGAATCATACTAATTAAATATCATATATGCTGTAGTTGTTAAATGTGGAAAAAATCAGGTATGCGTGTTAGTAAATTAGGTAGGGTGTGTTTTGAAGATTTATGTAATAAATTAGTTAAATCAAGTGATCATGATAAGTGTTTAGAGTATGTTGACGACGATCAAAAATATTATATTAATGAACGTCTATACATTGATCACAATGCAGCATTTCGAATTGTGATGAATACTTACAATAAGTCTGTTGTAGCTTTTTGTTTTAATAATTGCAAAGAGTTAATGGATCAATACGGTAGTGAATATTTGTTATCCGAACAGGAATTCATTGAATATGACGGTTCA	Moumouvirus
SAMN33050695_k141_517936	k141_517936	SAMN33050695	1712	TAGATGTCATCTGTATCAAATCTAGAATCGTGAATTTCTTTAATGTCACGAATCATTCGATTTTCGGTATAATTTTTTTTAAGATTAAAATTATTTCCAGATACTTTGATCTTACGAATATCAGTCTTGATGATATTCCAAAGACGCATCGAATTTGGACTATAGTTGATTTGCAATACAATCTCCATATTGGGATGAAGCGATTGATGGTCTTCTAAACTCTTGTTTAAAGATTTTTTCATAGATCTAACAACATGATAATCGTAAATCACTTCATCTTCATCATATTCATCAGGATCATCGTTGTTTTTAACAATGATGAATACATGGTCATCCTTTGGTTTACCTTTGATTACGCGATCATTACTAACCGTTTCTAATTTATATTTGATATCTTCATTTTGATCGCGAATTTCTTCTGCGGTTTTAGTTAGCCGTTTGATCCGACCACTCATTTTATCAATGGTATATGATTGATTTTTATTTTCTTTGAGCAACTCATCAATGTGCTCTGATTGTTTATCCATTTTGATAGATTGTTTATCTAATTTCTTAGATAATTTATCAATTTTATCATCTTTCTTTTGTAAAAGACGGTCACGTTCTTCGATGGCTTGTTTAGCGTGATATTCACGAACAATCTCAGAAACTTTTAATGCATATTCAGCGCTACACCATGAAGCAATATGCACAATTAAATCTGGGTGGACATAAGTACCATTAATTTCTCTTAAATTTCCACCTTTGATTACTATTGTTAATTCGGTCCGGGGAATTCCCCGGATCGAACTCAATGTCGAAATAATTTCTTTAGATTTCTTATTTTTACACCATTCAAAATAATCATGTCCGGATTTACTACATAACTTAGTTGCATTTATATAAGCATTGCTCATCATCAATATTACTTTAAACTTACCCATCATACCATGAGCATACTTACCATCTTTATCAATATTCTCAAAAGCTATTTGTCTTAAATCATTGTCTGCTAAATCATCTACATTCGGAGTTTTGGATGATTTTTTGATTTGATATTCCGAATCACTATACTCGCTTTCTGAACTATCCGAATCTGAAATCACTGATTGTTTTACCATAGTCTTTCTCTTAACCGGAACTATTTCATACTCTGAATCCGAATCTGTATCCGAATCTGCATCGAATTTCGATTTAGATAGATATTTAATTTTCTTCGCACTTTTTGACATTTTTAATGATGTAATATATTGATTTATTGTAATAGATATTTACTTTTTCAATTTTTTGAATATAAATATCCAATAATAACACAGAATTTAAGACATCATGGTGTTAAATGAAAATCGAATAGGTATTTGTTTTTCATTTATATTCAACCGGCCCAACTTAGAGCTCGCGGTTTTTGATTAATTAAATCCACTCTTTGACGGATCTGGAACGAATTCCTACCAGGGACATTATTTAAGCGAGAATGATAATGTACTCGTACCACATGTAACCGTAAAACATGCAGTACTGAGTACAAATTTACCTGTTAGAATTAACAGGCGGGAATAGTGCTAAGTCCATTCCACTAACGGTTTTTGAAACTCGCTGATGCCTCCGGTATACGGTTGATCCATATTGTCTTAGAGTGGTTGTGAGATTTATAATAAATATGTAGGCATGTGGACTGATTAATCAGCCACGACGACAATAACCCTTATTTTTGAAGAGATGCCGTCATTTTT	Mimiviridae
SAMN33050695_k141_302506	k141_302506	SAMN33050695	1707	CGGGCGCGCCGAAGGTCTTGGATGATAATGGGCCGAAAGGTGTACTGTCCTTTGGAGGGATCAGCCACTATTGCAGGGTGGAGGGTGCAGACGACTTTGGTACGGTCAAAGTCTTCGAGAGCTTCAACTGTACTACCGCGCCACTTGGTAATGCCGTCTGTCCCTGTAAGACCCCAGAGGGCCGTGTTCCCAAGCGCGATGATAAGTCGGGGACGATACTTGTGAACCAGATCACGAAGTCGATCAAGTCCTGTTGTGATTGGCTGTCGGGGATATCGACCTCTAAGCGGAGCGATATTTTCCATCTTGGCGACAGTGGCTGTGACGAAGAACTGATCGATATCATTGTGTATCCACTTCCCGCGCTTTTGATAAGAGGGAGGACGCTCGTGGCAGATATTGGTCACGAAGCAATCGTTGGTGCCGTTGGGCCAGCCTGCGGCGCGGAACATCTTGTCCGCTTCCTGGCCGGACGCTCCTACAAGGGGACGGCCCTGCGCTATCTCTTGTTCACCGGGAGCCTCAGCGACGATCCAGACGGGCGCTGACGGTGAGCCGCGCTCTATCCACTTTGGCATTAGCCGCATCCTGTAGAATAGCCGCAGCTTTGGCAAGTCTGGCAAGTGCCAGTCCAGACCAGAAAGCCTCCACACTCTCGGCACTCGTCGCCGCTGAATACAGGAGCTTTAGCTTTGAAGGGCGGGATGACTCCGTGTGCTTCAGGTGGACATTCAGCCCAACCTGCCTGCGCGGGCAGACGACAGACGCAATCGCGAATAGAACCACCGTGGGCGCGATTACAGTGGCTGATATCAACTGCCATTGGCAGCTCTCCGCTTAGACTCGCCGGAGCGAATACCGCCTAGACGCGCCCACTCTGTTGCCTTTGGGGAGGCTAGGATTTTGTTCTGGAATACTTCCTGGCGCAGACAGCCACAGGATTTGACAGTACCATTGCGGAGAAAGACACCTCTGACATGGTGACGGCGGCCGCAATCACAGCGACAGCACCAGAGGGCCTCCCTGCTGCCAGTGTCCTGGAAATATGAGCGACGCAGGACGACAAGGCGTCCGAAGCGCTGACCTTTGATGTCTATGGCAGGACGGCTCATGCTTGCTGCTCCAGTGAGCGACGAGCTATCTCGCGCTCTATATACCAGATAGCCTTGCGCATGTCTTCTATTCCATTCTTTAAGTCCGCGCGCCAGATGTATTTAAGCGCGTTGCCCAAGTTGAAATTCATGTGCTCGGCGATCTGGATACACTCTATGCCAGACGGATGTGAATTGTAATGAACAGGATGATTGATTGGATTATGCTGTTTAGGCTGTTCGGTCTTAGGCACTTCATCGGACTTGGGCACAGACACTTCATTCTCCGTCGTCAGAAAGACTATCGAACGACAACTTTGATTTGGACAAGTGTAGGTCGGCAGTCCGTGATCTTGTACGATCATGTCTTCGCGCGGAATGATAAGCCAGCCACAGCGGTTGCAGCGATATGTAGCGATAGTTGTATCTAGTGGCATCGTGTCCCCCTCAGCTCAAGATGACCCTCCCCGTAGGGAGGGCCAGGTGAGAACTGACGGTGTGACTAAGCTCTGCCGTTAGCGCCAGGGGACTGGCGAGCTTCCCAAGAGCGCTGTCCGGCCTGTGCTTCCTTGACGAAGTTGACCCTTGTCCTGGGTCTGTCGTAGCCTTCAACCAT	Siphoviridae sp. ctdEk19
SAMN33050695_k141_668320	k141_668320	SAMN33050695	1700	TGTCCATCTGTTAAAAAAATAATGATAACATTACTGATATTCGTATCTGATTTATAACCAGCATATACTTTGATAATCTCATCAAAGGCTACTTTAAAAGATGTCCCACCGCCCCGACCAACTTGATTAATTTTATGCTGATAGATTGATTGTGGTTGTACTCGATCAATTGCGAATGATCGAGCAGTATCATCATAACTAATTATATGTGTTACAATATGATCATATTTATATGTTGCATCTAAAATACGATTAAGAGAATATCTGACCTGAATAGTTGGATTACCACCCATTGATCCACTTTCATCTACAACTGGAATAATTAGCGATTTATAATTAAGTTTGGTATCTAAAATATTTTGAATTTTGAGTTGACCAATGACTGTTTTGGATGCAGCTGTATTATTTAATAGCTTATGAATTGTTATTTTCCATTTGGCTTCCGTAACAACTGTCGGTACAACTGGCTGTAAATTTAACTTTTGTTGTTCAATCATGTATGCTAAATTAACTGATACTGGAACGGTTAGTGGATCAAAATTGTCCAATCTAGTTCGACAACATGGACAGATTGGATTAATTTCTAACCACTGTACCATTTCATTTCTGGAAACAGCACGTCCGCAACAGGGTAAACTAATCGGTTCTTCTAGTAATTCATGAGTAATCGGGCATAATAGATCCTCCATTTGTTTAATTTATTTACTAAATAAATTAAACAAACTAATTGATTAATTATTCAATTTTTTAATCAATTTTATATTTAAATTCTAAATGCTTAGATTGCAATTTGACATGTTCATTAACTAATTTCATTCTTTCAATTTCAATCATTTTTAATTCGATAATATGATCACACAAAATCTTTATTAAATTATTATTATTACAATCAATTGTAATTGATAATTTATAATTATCATCATGGTAATCTATTACAAGATTATTTATGTTATCAGATTTATCTGATAATTCAAATAAGGAATCATCTGAACTGTAATCTGATTCTCCAAGATCACATTTATTTTTTGTATTACTCGATATGTCAATTTGTGCAGTTTCTTTATCAAAATTTATTCTATCCAAATCGAATGACGGATATTCATACCGATGCGAACTAAAGCATGAATTAAATTTACAATCAGAATTATACAGCAAAACAGTATTATCTTTTAGTTGGAATTCTGAAATTTTTAACCAATAAATCGATTCTTGATTTATTTGTTGATCAAATACAATCAAATTAGCATCTACTTGTCTAATTAGTCTATCGAAATCATCAAAATTTATATAAGAAGCACAAATTTGTTGCATTATTTGAACATCCGCACAACTATAACTATCTTTAAAAATAAAGATATAGTCAAAATTTTTCCGTAGGTTGTGATGTATATCAATAAGTGATTGAGCAATTACTATACTAGATAATTTATAATGTTTGCCGCATGTGAATACCGTAGTTAAATTACCGACATTACAATTATTAAAAATATAAATATCAGTATTGGAAAAATACTGAAGTCTTTCGAATTCAGATAAACAATTTATATCATATTTGATCACAGTATTTGGATATCTACATAGATTTACATTAATTTCTCTATTAGGATCAACTATGAATAGTTTATTTTTGTTTAACCGATTCAATATTATTTCAATCAGTAGATTTATTGGTTGTCCACGTTTAGCAATAATAAGTATTC	Klosneuvirus KNV1
SAMN33050695_k141_167539	k141_167539	SAMN33050695	1699	TCTAAAAGATGCTACATCAAAACATGTAGGTTATTTTTAAATCTAAAAAGACGTAACATCAAAACATATTGAATTAAAAATAAACATTAAAATTGTGTAGATTATTTTACATTGAAAAATTATGATCTGGAATAGACAATACATATATTATAAAATAGTTCATGTATATAAAACAATAAATATATTTATAATTTTGTACAATATTCAATAGAATTAGCATTTGTCGCCTAATATATGCTAATATTATGAAATTTTAACATAATTCCATTTATATACATGTATATATTTTTTTCTTCTAGTTAAAAAATAAAATAAATGTCTAAAGCAACAACAATACAAAAAATATCACATAATCAAAATATAATAAAATTATCTATACTAAGAAATAATATTTAATTAAAAAATATTTGTATATTATTTCTCTTTAATATTGATTATAATTTTCAATACTGAAAATTATATTTGATTTAAAAATAGTCTAAAGCAATATTTTTAGATGTTAAAACGCTTTAAAGAATTAACGATTTTTCGATTTGAAAATACAAGATATACAACATATATACAATATGACAGAAATTTCAAATAAAAAAGCTAATAACCTTTCTTTTCCAGAATTCGATGACTTAAGAATTACAACTATGACCCTAGTTTTAAATCTTGATGACGAGATTGATTATAAAAATGCTTTTGAAGTACTGCCTATCACCAAGATGGATAGTACAAATATAAATACTAAAAAAATGCTCAAAAAGTGTAAAATACCTCATTGCAATATACCTGGATCTATATTATCTATGGGATGCGATAATAAATATCGTGGAATAGTAAAAAAGAAAAAGAAAAAACCTTTTAAAAATGCATGCACAATAATAATTTCAACTAATATTAAAAACATCAGTACCAAATTATCACCCAAAACTATACAGATGTGTGGTGCATCTTCTACAGAAGATGGTATTGAAGCTGGATCATTTTTGGTTGATCATTTAAACAATGTCCAAAAAATAATCAAAAGATTACATAAATCGTCAGAGGATATGATTGGTTGGATAAAGAGATCATCCAAAGGAGAACCTATTCAAAAAACCACTTATGATAATATCATTAGAAATAATTGTTCTCTACAGATTGTTAAAGAAGAAAATGATCATACAATTAATCCTATAACTAATATTCCACAAGAATTTGATGCTGAGGTTATGACTTTTTTGATGAAATTCATTGATGAATATGATTCCTACAATGAATTATGTCAAAAGATGGATAGAATAGCAACCATCGAAACACTTTTTAAAACCAAAAAAGAGATATCTTTTGTTAGTAATACATCTGTTATGGTTAATTATAATTATTCTTTGGGATTCAAAGTTGATAGGTTCAAGTTACATGAATTAATAAACACTAGTAATAAACATGGATTTATGTCAAGATATAATAATAGTATAACAAATCCTGTTACTATCGAATTGCCATATACACCAAATCCAGATTTCCCTAAAAAGCGGAGAAATAATAAGATACCACATCATTCGTTCTCAATATACAGATCAGGTTCTGTTACTCAATCTGGACCTAATGTTGACATGATGAAATCGGTATATTATTTCTTCAGACAAACTGTTGAATCATTGAGACCTCATATAGAATACAAACAATCGGATTTGGAAATTAAAATACCCAAAAATAGAACATATATGAG	Pithovirus LCPAC304
SAMN33050695_k141_167668	k141_167668	SAMN33050695	1690	ATCTCACATGCGACGATCATCCCGTTCTGCACGAACAACAGCACCGTGCGGTCCACAGCGAAGTAGGCCGAGCCTACGTCGAACTGGAAGCGCCACTTGTGCCAGGCTTGCTGGGACTTCGTATCACCGGTCCACAGGTACTCATGCACGATCAGTGCATCACGCTCACCGGTCGGGCAGAACAGCGCCAGGTTGGCAACCGTGCTGGATACGCTGAAATAACAGCGGCCGGCCATGTACTTGGGCAGGTGCGCCGTCACATCGTCGCTAGTATACTGCGAATCCACGGTCGTGCTGGGAAGCATTTCCTTGAAGCCGAAGTAGTCCGAGCTGCGGGGAGCGGGGAACAGGAGGGTGCGACCGAGCGACACCGGGGCCGAGGTCATGTCCGCGTCGTAGGTGCTGGTCACCAGGACGGTGGCCGTCTCCGGTGTGACCGCGACATTGGAGCTGGGGATCAGCGCTTGGTACTTCTCGCTGAACAGCAGCAGGTCCTTCATGAAGGCCACGCAGTATGTGTAGGCTGCACTGGAGTTTGCGCTGGAGCCAATGCCGATAGGATCGTCAGCAGCCACAATGGTGATCGTGCTGCGGAAGAATCGCTGCGGCTTGTTCGATGCGCTGAGGCAAACCATGTTGCCCGCCAGCAGGACCAGACGGCCCTGGAACGAACCCATGCCCGTGATCCCGTTGTCGAGGAATGCGGGCAGCTCGTTGGTCGTATCGTCGCCGGATAGCCGCCCCTCGTAGGCCGGGGCATCCAGATGCCAGGTGCTGTCATCCTCATCGAAGGACAGCACGATAGGCATGCCTGTTAGGCTTGTAGGACTGCCAGGGGCACCATCCTCAAGCCACGCACCATCCTCGGCCGACCAGCGATACCAGACGGGCAGGTTGATGCTACCCGTGCTGACCAGCAGGCCATCAGCATCCGTGGGCATCGTAGGCGGCAGCGTAGCTGCATCCTGGATGTACTGCTTGCCGCTGGCGATCATGTAGGTCGAGCTGGTGCTAGTCACAACGGCCATTGTGTCCGCCGTCGTGGTCAGATAGGAGCTGTTGCCACTGCCTGCCGCAGTCACCCCCGTCGTGCCGGTGTGCGCATTGATCTGCGCCGTGAGCTGATTCTGGATGTATGCTGGAGCTGAGGCCGCAGCATCGCCACTAGCCGTGCCGGCAGGCGTCGTATAGGTGTATGAGTAGGACGTACTCACGCCGGCCGTGGTGACGGTCAGAGTGATCGTGTAGTCCGCGCTGAACGCACCGCTGCGCACCGTGAAGAAGCCGCGCTTGTCGTTGCCGGCCCCGGAGGACCCGCCTGACTGCGGTAGCACTTCGGTGTTGCAGATGTAGAAGTCCGGACCCATCGCGGAGCCATAGATGCTCTTGATGCTATCCGCTTTTAGGTAATCGTTCTGGAGCGTCGTGAGCAGCGTATAGGACTGATCCAGGATCAGCACATTGCCACCATTGCAATCCACCCAAATGTGGACCATCTGGTCTGACACGTCGGTGAACCACGCCGTGATCTTGTCATTGTCCGCGCCGGCCAGCACTTCACTGTGCACGATCTGCGCGCCAGGCCGGCGGCGCAGGTTGGTCACGGGGTCGGACAACATGTTCTCTTGCGACTGCACTTGCCCAGGCAGACGCTCACGCACTACTTGCTGAGTCACACCCAGCAACAGCG	Autographiviridae
SAMN33050695_k141_38023	k141_38023	SAMN33050695	1673	TCTTTTACTGGATTAAGGATTTCAAAATTTAGATATATATCACGGGCCTGCATTTCATTACGAATCATAGGCCTGACGCTATTCCATATAATGCCTCCCTCAACAAACCACATCTGCGGCTTCCATCGGGATTCCATCATAAACATCTCCTCAATCCACTCGTCGGTACCCCATCTACCTACGCGGCTATCTACAACATGAAGTAGATTATTTATATCCTTACCGCCAGCAGTGAAAGAGGTTCTGTTAGCAAGATCGGCCTTAGAGACAGCAAAGTCACAACCGATATAATACAGTTTTTCAGAGTCTTTGTCATCCTCTGACATAGGAATAAAGTATTCGGACTTGAGGTAGGCATCAGCCATGTCCTGCGGGTCATTGAGGAACTCCTGCGCGTAACCACCTGGGTCGCCATCTTCCTCAAATTCCTCCTGCTTGTCCCGCAACTGTTGTGCGGTCCATCTTTCCGGCCACAGTATGTTAGAAAAGTCATCGTAGGATTGATGTGCCTTATAGAATAGGAAATGCCACTTCTTATTCTTCAGCAGGCGTGAGAGGAGGGAATCTTCATGAAGGATAGTTCCGTGTACACGGATCTTCCCCGACTTACTGAGCGCTTGTTTACAGGCACGGAAGAACCATCTCCTGAATTTCTCCCTTCTCTCCTTAGACTCAACCTGCTCATCGTCCTCCATGTCATCACAGACAATCAGATTAGGGCGTTTACCATTCCATAGGGCACCGCGAATCTTTTGTTCCGATCCTCTGGCATTGATACGGAAGCGATGACCATCATCACACACCACAATGATTTCAGTTTTCGCATCACTCTCGAATCCCACGATTCCGAACTCTTCACGAAGGTCGGTGTTGGTATGTAACTCCTCACTAATGTTACTAAGCTGCTCACTTGCCTTCGGTTCTGTACTACCAATGAGGATAACATAATCGGAGGTACGAAAACATACCTCCGCCATTATGTAATCGAATGTCAGGCCCGTACTCTTGGCATGATCGCGGGGGGCAATACACCCACACGAATCATAATCACTCGTATATAGTTTCCATGCCTCGCGGTGGAATGGCGGAGTTGGCATTGCATTGTCATACCTCGGGGAGAGGAATGTACCAGCAAATGCCTCCACCAGCTCCGATGTAAGTTTTACTGCCATAAATTACCATGCAATTCAAACTGCAATCTACTACCACTATTCATTCCAATACGCCATAAGGATGGATTGGGAATATAATTACCTACATTTACTTGCAGTACATATTCCGTCCCATAACGATCCCTCTGCTGTCGGTAGCAGAGATTATTATTATTAATGTAAGCAAGGATAACATCATTACTACCCACACGTGTTGGTATTGGCCTCTTATCATCCATTGTAACGCAGGGATATGTAACGGTAGAATCCATAACTACAAAAGCATAGGCATGTGCAATTGGGTCATACCAATAATAACCAGCACCGTATTGATCCACATAGGAGATAATTGGAAACATACTTTGATCGAAGGCCAATCTACACCAAGTAGCATTCACACGGCTGAACAGATAAATAGGCGCAATGGTACTTGTACTAATATAAAAGTCACCATTCAATCCATTCGGTACTATCTCAAGGTACCAATTTTGCACCTGCAACCCTTGCGAAGGATCCTGCAAG	uncultured Caudovirales phage
SAMN33050695_k141_415363	k141_415363	SAMN33050695	1673	ATACTTTCCAATTTAAAAATTAAAGGTGTTGATAAATGCATTGATCTTATTAACAATAACCAAGATAAATTTAGATTGGAATTAGATACACATATTAAACATAATATCCGAATTGCATTAGATATATTGGATAACAATCGATCCAGACTACTTAATTTAAAACTTTGGTTAACAAAACTATTTGGTCCATTAAATTTGGCATCCGATACCGTTTCTCAATCAGAAAAATTACGAAATCTCTTAATGCAATATCTCTGGACGCATAAATATCAAATTAATTCGATGCTTCAAGATTGTGCAAATGAAATCATCAACGATCCTAATATCCAATTTATGCTGACGGATATAAGCCAACTTGATTTTACTAATATTTCGGACCCAAAGGAAAATCAACAAAAAATTGAAAATAAAATTATAGATAAAAATGAATCTTATGATTTAATTATTAACAACAATGGAACAAACACCCAATAATAGGTTAAAGGAAATTCTAAATGAACTATCCATATTATGTGTTGCATCTGATAAATTATCATTAGCTAATAAGATGCAAAATTATGAAAAAAGTAGGTTATTAGTGGATGAAGCAACTAGATTAATTGAAAAAATGCAGCAATATATATTAAATGTTGATACGAGTAAAATAACTATTAGTAACTATCATCAAATCAAACAATTTATCGACTTATTATCGATTAGTAATCCTGATTTTGATGATGTATTATTAGTTATTGAACAATTTACTGGTATTAAAGCGAATCTAATGATTAATGTGCAAATCAATGATAATATTGAACAAGATGTCATATATGATAAAAATTGATTATGAATTTAGTTAAAGATACCCTTAAATAAATTCATCATTAACTATAACATTTAACGATGTATTTCAAACATATATCATGCTCATTATTTAATGAATTAAAATGTGTACCATCCAGTCCAAAAGAGATGTATGGGTTTATGTGTTGGCATGATGGTTATCAGTTTATTAATGTTAAATTAGTTGAATCTGTATGCAATTTTCAAGAAATTTTACCAGTACAACTAAATGCATTATATACATTGGTTAGATATGTTCATCATCAATACGATGAATTAATAAAAACTATGGAAAAAATGTTATATGAATCAATGGACCGGTTTAATGATTTACCTAATATCATAATCAATTTGATAAAAGATACAACATTTATTAGAGATTTTTCATGTGATTTAATTGATAGTATCAAATCAAATACTTCGATCATAAATTTATCTATTGATAAATTTATAAATGATTGTAGTAATATATTTGAATCAATGACAAAATATCATCCATACTTAGAAATGTTTAATTTCGACAATTTGACATCAATGGATGTTAATAAAGTAAATTTAGTCGAAATTAGGAGATACTCCTATCAACACATACAACAAATAAATGACTATATTAAAATAATTCATGCTACTTTTTGTAATAGTATCGACAAAATCATGAAAAACATTTCAATACTTCATTTGTGTTCCAAACCATTATTAACAGATTCTGACCTAACAGAATTAAATGAATTTATCAAAGATTATTTAACCGATTCTCCTAGTAAACTAAATGGTTGTGACGGAACAATTATAGATTATAATGACGAAATAACAAAATCTCGTGAATATGCTGTAGAAAATCCCAATGAAAT	Satyrvirus sp.
SAMN33050695_k141_52787	k141_52787	SAMN33050695	1672	TCCAACAAATGTGGATGAAAAATTAAGTCATTTTAAGAGGGTTATTATATTGGTATCGGGACCAACCCAAATGACAGTCATTTATCAACAATTGATCTGCAAAGTTACAACTAGTGATCGATACGAGGTGGGGTTACAAAATGAAGCAACAGATGAAAAAGAGGACGAAGATCAAAATGAAAAAGAAAAGCTAAAAGCCATCAAAAAACGCATAGGAGATGTTAAATATGAAATCATGACCTATTATAAATTCGCTAAGCGTATATCTCAGAAATACATCGATTTATCAGATGCAGAGATTTCAAATATTAAATCATTAGATATCGATGAACAGCAAGAACAGATTATACAAATCAGAGAACGTAAAAGACGTCAAATGATCAAAGATTATGCAGATAGTATATTTTGGATAGATGAAGCCCATAATTTAACTATTCAAGTGTCAGAACTTAAAAGCTCAAAAGATAAAAAAATTAGACGTAAGCAAAATACATATCAAACTTTGTCTGAGATATTTCATGCAGCGCCACGTTGTAAAAGAATTATTACAACAGCAACACCAATGTTAAATCATCCTGCTGAACTCGGTGAAATTATGAATCTATTATTACCATATAATAATGTATTACCTGCTGCATATCCAAATGATAGTATCCCATATCAAGATATTAAGATTCTATTTCCTTATTTCACAAAATATCCTCCAAATATTATCAACACAATCTTGAAAACATCATTTAGTGCATTGGAAGATATCTATGAATTACAAACATTGCAGATACAAAATCAAGAGATTATAAAATATAATAAAGCTGCTGAAAAAAATTATGAAAAGACAAGAACTAGCATAGCCAATCGCGAATATAAAACTCTGTTGTACAATGAAGAAGATGATGTAGAACTTAAAAGATTAGAGAATAATATTAGGGTTGCATATAATAAAGCATATGATATTTATCGAGGACATATTGGTGGATTATTTACCAATGATAATGTACAATTATTTAAAGATACTGATGTTAAATTATTAATATTATTATTTACCATATTGGATAAGATTAAGCCCACTACTGGGATATCACCTCTGGTGACATATGTTAATAATAACATTGATATTATAACTAATTATTTCCATAGTTTAGATAAACAGGTTGTTTCAGCTTATTTTAGAGGTCAACTTCCTGTTGATCCGTCATGGTGGGAAGATGAAAGTTTAACATTGGACGATCTTGAACCTTATTTCAGAGGTAGAGTAACATATATTCGTGCATCTGAAGCTCAAGCATTTGGTGTTGAACAAGGTATTCAAACAAATGACGAAGTTAGAGTAATGAAAGATATATTCATATCGAAATTAATATTGAAGCCTTCCATCATGTCTGAGCATCAAAATAGTGCATATATCAGAGCTGTTGAACAATCATATAGAGCTACAAGTGAACAGCAAGATACAAATTCATTACTTGAAGTTTCTGGTCCTCAATTTGCAATGTCGCAAAGACAAGCATCTATATTTGTATTTCCAGATGGAACATGGGGTCAAAGTAGATCTAAAGCAGAAATAGAAGCTGCAATTGAAAAGAAAAAATTAAAACAAGCCAAAAAATCCCAAGCCAAGAAATCACAAGCATTACCTAAATCTCTTATGAAAAATATAAAAAATACTAATTCA	Pithovirus LCPAC101
SAMN33050695_k141_452566	k141_452566	SAMN33050695	1668	CCATAAATTCTAAAAATCAATTTTTTATATAAAGATTTTAGGTAGTATTAAATATAATGCCGGAAATTGTTGAAGTATGTTGGACATCGATATTTTTGAATAGCAAATTAAAAAATAAGTTTTTGAGCGAAATCAAAGTTCTAGGTGGCAGATATACCAAGAAACCAATGATGGACTCGATTTAGTCAAAAAAAGCTCTCGGTTCCAGTTTAAGAAGGTAGATTCAAAGGGTAAATTTATGTGGTTCGAGTTGGAGAATCATAAAAATGAGCATCTCTATATTTTAAACAGATTTGGACTTGAGGGTGAATGGGGTTTGGAAAAAAAGAAACACAGTAATGTATTGTTTGTCGTTGAGAAAGATGAGATAGCATTCAATTTGTATTTTACCGATCAAATTAGCTTCGGTACGGTTGCTATTTCTGATAATAAAACAGATTTATTGGATGAATTAGATAGTTTAGGACCTGATTTACTTAAGGAAGACTTTTCAGATGATCAATTTGTCCAAAGAATTATGAGAATAAAAAATAAAGATAAAGAGATTGGAAAAGTTTTATTGGATCAAAAAAAGTCCACAGGAATCGGCAGTGGTATCGGAACTTATCTTGCCAGCGAAATATTGTACTATGCAATGATTTCTCCCCACAAAAAATTAAGTGATATTCTAAATAATCAAAATTTAGCGTATCAGTTGGCTTATGCAATTAAATATATTATCAAACTAGCTTTTTTAACAGAAAATACCGGTTATATGGAACACATGGGAACAGAAAATAAAATATTTATCGAAAAAAAAAGAAAACAGATTCATGATCATGAGACAAGCAAATTCGATTATCATAAAGATGTCAAAACTGGAAATCATGTGTTTCATTTTAAAATATACAGACAAAAGATGGATCCTAATAAAAACCCCGTGAGTAGATATAATGTGTCAAGTGGACGGAGTTTATTTTGGGTACCTGCCGCTCAGACTTAGTTTATAAATAAATTGGAATGTCGGTGGATGCATCTATTTTTAAGTTGTCAAGATTGTAAATTGGTAAGTTTTCAGTTGGATTGGTCTTATTTGGATTATTAGCACCGGTGTAAATTGGTATTGTTTCGGACTCTGCCTTGATTTGTGGTTTGGGTTGAAGTTTAGGTTTTGGTTTTGGTTTTGGTTGTGCTTTGAGTTTAAGTTGGGATGGACGTACATATGGCTTTTTCGGATCATACCATATTATGGGTTCGTTCAAATCAAACTTTATGGGTTTTTTTGGCTTCTTTCGCAGTTTTAGGTACACTAAGTATATTATGAGGTCAAATATTAATAAATAAAACAGGAAATTAACACTGAAATAATCAGACAAAAACTTTTTGTAAATCAAAAAACCACAGAGATAAAATAGTAATCCTATACTCAATACCACTTTTATTTTGTTTGCTTTTCCTGTTAATTTGTTTGTAAGGTTAAAAAACATTATTATAATAAAAATAGATTTATTATAATTTAAAATAAACTTGTCAAAATTATTGATCGTCCATATAATAATTATCGAAAACTTGGATTTCTTTATTTCTTATTTTCATTATTGTGTTGCTATTTTTATCAGACTGGGAGGGTATTGTGGATAATTCCATGTTAGTTTCTGTGTCACTTGTATATGATTGTGAGTGAGGTTC	Mimiviridae
SAMN33050695_k141_618222	k141_618222	SAMN33050695	1664	TAATTCTATCATATTTCTAACTTTAGTTATCATAACCGATCCATACGTTTTGGTTTTTTCTTCCATTGCGGTAGAGCAACCAATTCTGCTATGAGATACTTCTTGATTCCATTTACCCCAAGCCATTACTAAATTTCCTACTATGTTTTTGTCTGTTTTATTATATTCACATCCACCCTTATCGAATATATGTTCAACATTATAACAATCTTTGTTATCTCCTACTTTGCACTTAAATTCACCATCTACACAATGCTTTCCGGTACATCTAAACGTTCTTTTTACCATATTTCTAAATCCGGTATTACTTTTATCAGATGTGGGTTCACATGGGTCACTTGCAAAGTTAACACCGAATGTTCCTTCATGATAATACATACCATTTGTATTCGGTCTATCACCAATAGGTTTAGGTTTTATACACTCTTCTATATGATCCGGAGGACAATGACAGTTGATAGTGCATATGAAAAATAAGAATGCGATCATTGTATAATACTTATGATTTGTTATAAGTCACGCATTTGTTTATTCACTTTTAATTCAGTATTTTACACATAGCATGTGTAAAATAAGTATAAGTTAGAAACTAGAACATAACTGTTGTTAAATCTACAGGCTTCCATTCGATAGATTTCAATATCTTCTTTGTGGATTCATTGTATACTACCCAGTGAATATTATCGGGAGCTCTTCGATAACAAGGCGAATCGTACCCTAAATCTATCATTGCTTTATCGGAGTTGTAGTAATGTACCGTTCTAATAGCTTCCTCTTCTGTTTTACACAACTTTGACATATTATTTTCGTGTACAAGATTGAAAGCTCTATCGGCATTAACACCCATTCTTGCAAGCATACCGTATATCACGTAGAGTTGATCAACTAATCCATCAACAGTTTCTAAGAAATCTTTATTTTTAACTGCATCCTCAGTTTCTCTTGCCTCTTCTCTAATCAATTTTAGACAAAATTCAATAGTTTTTGGATCGGTATCGAGGATGGTAGCATTAGGTACAAGATTTTTACTTGGAATAACACCGAATTGTGTGTTAAAATCTACAACTTTCTGAAAAGGTGTGTTTTGAGACATTAAGATTGGGTGTTTAGTGTTATGTAGCGTCGGTTATTAGATAACGTGTAATCATTTATATGTTTTTCATTTTTTTTACGGCAAGTATTTTACACATGCGGTGTGTGTAAAATGGTGCGACAACATTATAATTCATCCTGTCTGTTTTCTATTGTATTAAACTCTGATAAAATAGACACGCCGTTTTTATTACGGATAATAGCCGCAACAGTAAATATTAATACTATCAATATCGTAGAAAATATTATAACAGTCGAGATGATTGTGATGAATATAATATTGGAGGTAGATAATCCCAAATATGTGGTTACAGAAGCTACTGTAGGAGCTCCTGTAGTTGTTACAGACTCAACTTTATAAGTTGGATACTCGGTTTTATACACTGCCTCTTTCATAAAGAAATCTTCATCTACCGAAGGAAACTCATTAGAACTTAGAAACATATCTATAGTTATCGCCATGGGAATTATTATAACCATTCCATCGTTGCCAGAACCACTAATAATAGTTTGATAATTCTTTGCGCATGGGTAATCGACCCCTTCAAAATAAGTTCCTCTACCTCCGTATC	unclassified Mimiviridae
SAMN33050695_k141_650118	k141_650118	SAMN33050695	1663	TTGTCAGCAAGCGCTGGATTGATGAGCGAGCGAACGGACGATTCCGCAATTCCCATTCGCTGACCGATTGCGACATTTGACAGGCCTTTATTCTTGAGCCGAAGCGCAAGCGCTGTGTCAGCTTTCTGAACCTCGTTCTTCGCTATCGCCTTTAGTGCGCGAAGATCAGTTGTCGTGATCTCAAACCCTTTGGCAATATCGACTTCCGAAAGACCTTCTTTTCTCAAATTGTTGACATATCCGAGAAAGCTACGGTGATCTTCTTCAGCGTTGCCGCCAGATCCCCACGGATAACGACCTGATCGGCGAAGAATTCCGTAATGAGTGAGAACTTGTTCGTCGATGTCAGTCACGCTTCCGCCTATCCCATCTGACGACCATGCAGGGAATGACGCAGACATAATTGTGATTCGGCCCGCGATAACGACCAATCCATTGATCGTTCCGATCTATGTAAATTTTGAATCTGCGCATCTCACCCTTTCAGCTTAAGATTCTCGATGTGCTGATCGAAGACGATGATCTTGCTCATGATGTGCGCGATCGCATCGACTTCTGGGTTTTCCACTTCGACTTCGTCGTTCTGGTAAATACGAAGTTCGATCTCGATCTGTCCAGGCTTGATACCATATTCAAGACAGAACAAGGCCGCATAGATTTCAACCTGAATCATCGGCCTTGTGAGAATGCCGGTTTTCAGATCGTGAATGCGAAGGAAATCTTTCGCAAACGAGATCGTATCGGCATGACCGTAGCAATTCGGTGAATAGAACAATGTCTGTTCTGTTGCCATACGAAAGCCGATGGCATCATTGACATACGTATTCAGCGTCTTGCTCGTTCTGGGCAAACGAATACCAAGGCGAATAGCCTCATGTGCGAACGCGTGAAGTTCAGTGCCTCTCCTGGCTGCTTGCGCATTATGCCACACGTCCGCGAGTTTCTCATCGGTGTAGTTCACCCAGTGATACCGGCTTGCACTGAGAAACGCATGCTGGCCGATAAGATCAGAATGATCGTTGAAGTTCATAGAGAACGCTCTCCTCGTTCTCGGGATAAACGAATGCCGCGAATGACATCTCGTTCATTAGGGTTACGTAATACTCCTGATTCGCCTGTACCCTGGATGCCCCGTGAACCTTGCATTCGAATGCAGCCCAGTTACTTTGCCATAGCATGAGTAGATCTGGAACGCCCTGTAGATAGTTAGGGTCGTTTTTAAGGATCATGCATCCAGGGTACAGGCGCCGGAGTTTAGCGATAAACTGAGCCTGGAATTGACTCTCTCGCATATTAACCTTCTCCCATCATTCCTCCCTTGATAGACGACAGGACTGAGCTATCCGCAACGAAGCACAGGACTGTTTCAGGCGGGGGTTGATTTAGGGCATGATGATTTTAAATCCTCTCGACAAAAGGAGAAAAAGAGATAGCATGATCTGCCTTTTCAGGTCTTACGAGCACGCGTATTCTCTTCCTTCTATTATAGGGCATGTAATTTCTGCGAGGACGACCATAGTCGACCATACTCTAGTGATTTGGAGGATTTTGAGTGTCTTGATGTATGAGATTCGAATTTTTTATAGGCGATGCTGATTGCATAATGAAGAGATAACCCTTGACCGCGGTCGCAATGATCCATCTCATCAGGCGACCGTCGAAT	Siphoviridae sp.
SAMN33050695_k141_119837	k141_119837	SAMN33050695	1651	ACATTGGATTGGTGGGTCAATTCTAATTTAGAATTAAGATATGAAGAATGTGCCATAGATTTGGCATCTGCTAGTGGTAACATTGATATTTTGAATTGGTGGATCAAATCAAAATTAACAATGAAATATTCTATTGAAGCAATGGACGAAGCTTCGATAAACCATCGGATAAATGTACTTGATTGGTGGTTAAAATCTGGTTTAGATTTAAAATATACAGATAGTTCAATTGATTATGCTGCCGAAAATGGACATATTAATGTACTGAATTGGTGGTTAGAATCTGGATTAATACTAAAATTTTCAAATAGGGCCATCGATTTTGCATCGGCTAATGGTCATATTAATATATTAGATTGGTGGAAAAAATCTAGATTAGAACTAATTTATACCGATTATGCTGTAGATTATGCTTCGAATGATGGTCGTATTGATGTATTAATTTGGTGGAAGAAATCAGGCCTAGAAATAAAATATTCCACTGAAGCCGTTGATTCCGCATCAAAAAATCATCACATTAAAATACTTGACTGGTGGCTTCAATCCAATTATAAACTTATCTATACTGAGGATGCTATCGATTTAACATCGGGTCGTGGAAACACTCGAGTAATGGATTGGTGGTTAAAATCTGGTCTCGATCTAAGATATTCAACATATGCTATTGATTTAGCATCAATGAATGGCCATATCCATATGCTCAATTGGTGGACAAAATCTAAACTCAAACTTAAATATTCCACTTATTCAATCATTTGGGCTCGACGCGATCATCGATATGATATTATAGAATGGTGGATTTATTCTGGATTAAAATTTGGAGAATTATCTGCCATAACTAATACAAAATCAACGGACCAATCCAAATTAAATAATAGTGTTTGAAATGTATATTTTATTAAAATAACATATACATTTTGATTATTTCTTCTTTGTCATATTCGTCGTCTTTGAACCAGTTTTTTGGCTAGGTTTTGACACGGATTTTCGATTAGTTATGATATGTTGAATCTGTTGTTTTGTGAGTGTTTTTGCATCTAGAGTTGTAGGTATAGGATAATTTGCATTTTTTTTACCAGTGGTTGTCTGGATATATGGTCCGTATTTTCCATTTAATACACGACCTTTTACTTGACTTTTGTTTATGTTAATGTCAAATTCAGCGATATTTAACGATTTTTTTTCCGAAATAATCTTGATGGCTTCTTTTAAACTAATATCAGTTGTACTATTTACAGAATATCTTTCGTTGTTGCATTCAAGATATAATCCAAATTTACCCTTTGATAAAAAAATATCTCCGTGATTACTGTTACCCAAAAATTTAGGATATGAAAACAATTTAATAGCATCTGATAAATTTATATTATCTAGGGTAAGCGGTTGTTCTATTGTGGCATAAATTGTTTTTGATGCGATTGTTTTTTTAATGCGGGGGCCATATTTAGTATTAACTGCAAAAATCTCCACATCATCAGAATCAACACCAAGTAATTTTTCATTTTTAGCAGATTTTGTTTTTGATAAATTATTGACAATTGGAATTAATTTATCATAGAATTTATTAACAACTTCGTGCCAAATCTTGGAACCGTTTGAAATAGCATCTAGTTCTAATTCCATTTTGGCTGTAAATTTGTAATCCATCATT	Mimiviridae
SAMN33050695_k141_803084	k141_803084	SAMN33050695	1644	ACCATGAAGCGCTGCCTTATGCCAAGGCCACCATGGAGGCCACAAGTAGGGAGGCTGAGAACAGTGGCATTATCACCACTGTGCTGGGAAGGCGCAGCCGCTTTGAGATGTGGGAACCGCGCGGGCGCAAGGGCCAGGACAAAGCCATCGCGCTGCCGTACGAGCTGGCCATCCGCAAGTATGGCCACGTGCGCAGGGCGCACACGCACAAAGCGCTCAACCGTCGCCTCCAGGGCAGCGCAGCCGATATGATGAAATATGCCATGTGGCAATGCTGGAAGGACGGTGTGTTCGACAGCACGGGCGTGCCGCGTGTCACGGTGCACGATGAGCTGGGCTTCAGCGACCCTGGTGGCCAGGAAGCTGCGTTCGCCCACATGAAGCACGTGCTTGAGAACGCGCTGCCTATCCGCATCCCGGTGCGGGCAGACGAGGAAATGGGGCCTGACTGGGGCCACGTAGAGTGAGTTAACGACCGTTTAACACGAGCAACTTGCTCGAGTGTACAATTGGCTCACCAACCACCGCACCGGGCGGCCCTAAGTGGCCACAGGTGCCTAAGCAAAGGTGAAACACCATGGCTGCAACCAACATTCAATTCCGCGGGCATTGCCAGTGCTGCGGCCGTCTCCAGGCCGTGACCAGCAACCGCATGTCCAAACACGGCTACACGGTCGAAAAGACTGGCATGGGCTACGGTTGGTTCCGTGGCGTATGCAGTGGCCACAGCTTCGCGCCGTTGCAGCGCGACCGCCAGCAGGCTGACTACATTGTGGCCAACGTGCGTCTGCAGGTGGTGGAGCTGCGCCAGGAGGCCGATGCCCTGGAAGCCGGCACCAAGACGCTGAACATGGTGGAAGACCCGCGCGTTGCCAGCCGTCGCAAGCGCGATGAACCTGCCACCATGGTGGCCTGGAAGGAGCTGCCGTCCTACTACGCTGACCAGATCCTGGCCGGCAACGTGTGGAACCGCCGCCAGCGGGCCAACGCCGGCGAAGCCTTTGCCAACGACCTGGAAGCCCTGGCCAACAAGGTGCACGGCACTTGCCTGCTGGAAGTTGAACGCGTGCAGCCTGCGGCGCCAGTAATGGCCGGTGAGGTGCGCGTGCTGGGCAACGGCGACCACGCCACGGTGCAGTACACGCACGGCGCGCGAGTGCACTGGCGCACTGCCCTAGGGCATAAGGGCTGGACTGGCACGCAAGCCTGGCGCAAGCTCACCAAGGTGGAGGGCTAAGCCATGGTCGCCATCCCCACCAACGCCAAGCACATGCCGGCCACCGCTGCGCGCGTGTGGTCGCCATACCAGCAGGCGCTTTTCGACGACGCCGCCAACGGCCAGGGCAACCGCATCGTGCGTGCGGTTGCCGGCAGTGGCAAGACCACCACGGGCGTTGAAATGTGCGCGCGCCTGCGCGGCAGCCACATCTACCTGGCGTTCAACAAGGCCATCGCCATGGAGCTGTCCAGCCGTGGCGTCAACGGCCGCACCTTCCATAGCGTGTGCTATGGCATCGTCACCAAGCACAAGGGCGTTGCCAGCGTTACGGCTGACAAGCTCAAGCAGCTTTGCCGCGATACTATGAAGGGCCGCGACCTGATCCTCTATGGCAACTTCGCTGAGCGCCTGGTGGGCCTGGCGCG	unclassified Siphoviridae
SAMN33050695_k141_460933	k141_460933	SAMN33050695	1640	GAGTGTGGTAGAGAACGGCCCCACGTTACAATCCGTCGCCTGAAGTACCTGATCGCGTCTCCGCTGCAGGGCTTGCGTGAAATCAGCCAGAGAAAACTGATTCGTACCGGTCCAAGTACCATTGCCCGTTGGAGGTTCGAGAAGATGGTCTTGCGCCACGGTGTAGAGATAGGCGTCATCGAGTGTCTGGTATCTTGGCGACGTGGGATTGCTGCCCACCAGAGAGTTGAAATTGTTCCCCGTCGAGTTCCACACTGGAAGTGTGGCAGGGTTCGGTTGCGTGTAGTTCGTCGTCCAGTCAACCGTCCAGGTCGCAGTGAGAGCGTTCCATTCGCGCATGCTCTCAGAAATATAGAGATTCAACTCCGCCGTCGTCCAACGGATATTGGACGTGTCGTTGAGCCTCAGAGCTAATGCCTGCTCGGCCTGAAGGGACGTTATATATTGGAACGAACCAGCCATTTAACCTCGTTTGCGTGGTGCGCTCTTACGCGCCGATTCCGACTTGGTGTTCTTCGTGTTGGACTTCGGGTTCTTGCGAGTCAGAACAACTTTGCTCGCCGGACCTGTGATGTAGCACTTCATGCTCTTTTCCTCCGTGGGCGCTTCTTGGCTTTCTTCTTGGAATGGTTGACTTTGTGGCACTTGCCTTTAATGCAGACTTCCTTCAAGTGAGGCGCAGCGATTCCGTGAATATGGCGATACGCCGTCCAACGCCGATACGCATCTTTTGACTTGAAGGTTTCCTGAGGCATGTCAGTCCCGCTTTCTCGCCATCTTCTTGCGCGAAATCTTGCGGAAAGTCTCGGCTAGAATCGCCCGTTTGCGCGTTTTGGGATTCGTCGAATGCTCTGCGGACTTCAGCTTCTTGGCGGGAATCTTCTGCCCCTTTTTGACGTGAAGTGTCTTGCGTAGGGCTCCCGGTTTCTTCACCGCCTCCTGCATCCATTTTTCCTTAGCCATGATTCCTCCTTTGATGCGATATTGCACTAAAATCCGGTCAGGTTATTCGCAATGACAGCGCCCATCGAGGGGTTGAAAGTAACAGGGTAGCCATAACCCTTCACCCTACTCATGACTGAGTACCACATATCCACTGCATCTCGGTCCTGCGAGCGGAGTTCCTTCAGATTCCCTGCCGCCTCTTTCAACACCGCGCCCATCAGGAAACGGTAATCTGCTCCAGCGCCGCGAGGATTGCGCGGGTCTTTGTTCGCCTCAGCCCACTCGTATGCCTTAACGCGCGCAAATGACTTCACCAAGTGCTCTGTGATCGGGTAGGGCAGCGTATCGGACAGATTGACTAGATCGGCTCCTTGCCGCGTTCCCCACGTCTGGTAAGCAAACTGCGCTTGCGGCTGAGGATACAACTCATACATGCGGTAGCCGAATGTAGCCGAGCCGGGGCGCTGGTCTGTTCCATAGGCGATGAGGCTTCCGGGATTCGAGAAAATCTGCCGCTGCGGGTCGAACTGATCAGCGTAATCCCGGAACTTCTTCGCTCCGTTCGCCATCAGGTCAATTGCATTGTTGATGTCAACGACCGACTCCCACGCGAGAAAGTCCTTGAACGGCACCGGGAAATAGCACTGATAAATCGAGTAATTCTGACCGCTCCCTGCGCTCTTGTCGTAGTACGG	uncultured Caudovirales phage
SAMN33050695_k141_785724	k141_785724	SAMN33050695	1633	GACTAAAATTAGTATTCGCCATTGAGCGATCTGTTATATATTATACTTTTAATTGGATTCTCTTATATATTTAATTTTCAATTTTTTAAATTTTCTGGTATACACAACATGATTTATTCCCGATGTCAACTATAATATCTTCATTGTTTTTTATTCATAATACACTGTTATGCGACTGATAGTGATACTATAAATTATCAAAAAAATGAAAAACTAAAACTCTGGTAATATCATAGTTATTACATTGATCAAAATGAGTATATCACAATTAGATGATCATTCTATTTCTCATATTTTTCATTTTTTATCAAAAATTGATTTAATGGTAATAAAATGTCTTAATCGAAAATGTTATACAATTATCAAAAAAAAAACAGAATATTTATTTTTCAATGAATTAGATTATTGGTGTAATGTAATAATAAATGAGAACAAGCGATTTCATCTTTTACATTCACCTTATACTCTTAATGAATATGTTATCATGGCTGTTGCATATTTACCAGCCTATAAATTGTATTGTGATCAATTCACTATCACTAATAATAAATATCAAAATTTTACCAGTAATTCTGAATCATCATTCACTTGTCGATTTCTTAATCGCTCTTTTAATTTCGATATTAATCGTCTTTTAGACAATTTAAACAATTTTAATGATCGCACTATTATTTGTGTTATTGAAGGTATGCATAATTATATTTTGAATCAAACCATAAAACCTTGGAAATCTCCTGATTTTAATGATTTCTTTTATAATAGTGAGGGATTTTTCTGGCATCCATCGGCATATATATGTGAATCTTGGTTTGAAGACAAATACCCAAACATATCATTTGTTTTATCTAATTACGAAATATTCTTTGTAGATTGGCGAATTAAATTTAAGATAGATAATTAATTATCATCAACCTCATCAGATGATTTTTCATCGGAATGTAAAGTATCTGATAAATATTTAATTGCAAAGTCATATATTTCATTTTCTGAATCAGATATTTCATCTTCTGAATCGTTTGCTGGATTATCCCCCGCATTATTGTATGAATAATTTAGATTGATTGGTGTGCTATTCATTGTTTTCATTGTTTTTGAGTGTTTTGATAAAAAGCGTTTTGTTTTGACACTATGACACATCTTGCATAATGCTTGTAGATTATATTCATTATTATTTTTATTTAAAGAATACTCAGTTATGTGATCGATTTCATATCCACTTTCATCAAAAGATCCCCGATTCAATCCATCAATTTTCCATAAAGGACATTGATAGTCCTCTAAACCTATTAGTTTTCTTCCGGGTTTATTCATATATTATAATATTGTTTACCGGCTATTTTCTTTTTATTTGATTCTGATATATATCTAGTCATTACCTGATATTATAAATCATATATTTATAATATGTGATTTATATTATTTCTTGCAAATTGATAAATATTTAATGCAACAATTATATTTATCCATATAAAGATGATATCATGAACGAAACAAAGATAGATTGCTCAAATACGTCAAAGATGAAATCTTATGCGAAAGTATGTAGAAGTAACCATTATAAACATGACTAGTTACAAAAGCATTACATGAAAAATATCGAGAGCAAAAATAATGCCAATCGCGACACAGTACG	Viruses
SAMN33050695_k141_9535	k141_9535	SAMN33050695	1632	CCAGCATACAGAGCCAACACTTTGTAGCCAGCGATAGTTCTTCCTGTATCTCTTATGTTTGCATTCGGATACATGGCGCAAAACGCACGTTCAGCAATTCTGCTCATTTCCATTCCCTCCTGGTGTAGTGGTGCGGGGTTATAAGACCTGCAAATATGTCTCGTAGAAGAACAAAGGCAAGACGGTCTCCATCATCGACTGTACGGCCTGGCAAGCTCTTACTCCAAAGACGTTTCACATCGCGCTTATCGAGCAGATAATCCATTGCGTTACCGACCTTTTCAAGAGCTTCCATCTGTCTCGCCTCCGATGTAATAACAGTAATTCAACTGGATTACACTGTCAAGCGTTATTTTCACCCTTCTGTGGATTTCCTGTGGATTTCTTTCTGACGCGAAAAGCAGCTACAGCTCTCGCGCGGCAAACCCTGCATATCCAGCGCTTAAGGCTAGCTGAGTGCTCGCGTGGGTGACCCTGGGGGCAGGTTGTGTAGATACGTCTCATGGCTCAACTATAATCCAGATGGATTGCGCGGTCAACAAATCCTTACGCGCTCAAAGAGAGTTGCGCTAGAATATCGGCATGGCTCAAGCACCCTTCCCATACGACCCCGAAATAGCGGAGATGGTCTGGGAGAGGATCGCGGTCAGTCCAATTGGTCTGGACGATGTGTTGGAAACCCTTGCAAATGAGGGGATTGCGGTTCCGTCCCGCTCTACTTGGTATCACTGGCTGAAAACCGTGCCAGAGATGGCGGACTACTCCGCACGCGCGCGCGAGATGCAAGCCGATTGCATTGTAGGACTTGCGGTAAAGCACGCAATGACAGACCGCAATGGTGAGCGGGTCAAAACCGGCAAGGATGGAGTGGAGATTACGACGGGTGACAATGTAGAGCGCAGCAAGCTGATTTATCAGGCACTTATGAAGCGTGCGGGCCAGCTCAACCCGAAGGTATATGGCGAGAAGCTACAACACACGGGCGGCGATGGCGAGGGGCCAATCCAGATTGTGAGCACGATTCCGAGGCCGCCGAAAGAGTGAGCGGGCGCGATAGTTTGGCGGTGGGTGGAGTATTTGTGGAGTCCTGTTGGGCATAGGAGTTGTTTACAACGCGCCCAAACTGAGTTGAACTTAACGGGGAAATGAGTATAATAGACTCATGGCTACCGTATGGGTTGAATGCTGGAAGTGCGACGCTTGCGGACATCGGTGGATCAAGGGCGACCTTTTCCCGTCGCAGTGCGGCAAATGCCGGTCAAGGAGATGGAATGCAGATTTGGACAAGCCAGGAAGACGAGGGAATGTTGACGTTGGACATGCAGACAGACGATCCAGCGGAGACGCTGCTCTTGGCCGAAGCGGACCTGGTGAGCATAACGATTCACTCGAAGTCAAGCCAGGACTTACACATCTTCACGACGCGCCTCAACCCAAAGAGCCTCAATCCAAAGTAGATATCCAAGCCCTGCGCGACATCTGCGCGGGTAAGATACCAGCATCAGATGATACTGAACCTGCGGAGACTGAGATACCTCTATGCGGGATCAAATGGTGGGAAGAGGGTGAACAGTACGAATGCCTGATGCAGCGCGGACACAAGTTCCCGAGACATGGACAGAGCGGAAGGTT	uncultured Caudovirales phage
SAMN33050695_k141_654039	k141_654039	SAMN33050695	1632	GATGTTACGTTATTAGGTACAGCCAAGAAAGGTTCAAAGAAAACGGTTGTATGCGCTTCTTTTAACGCAGGTTAGTATGTTAGTAGATTGATGTATATTATTTTACAAGTCCCCACTTGTAAAATTGAAACGTAAAAATATAATCTATGTATTGTATATACGGATTTAATAATTGAAGAAATGAAAACTATTAGAGGAGCGTATGATCAGGACGGTATTCAAAATATAAAAAACAAATCTACGCCAGAATCACCTATTTTAGGGACCGTAACAATTCAATATCCAAAAAGAACAAAAGACTTTGATGCGGGCGTGTATTGCGGATTAGCTGCGCACTGTATTTGTTTGTGTGATGGTGTGCCAAACGAAATTGAAGAATTTACAGAAAGCGATGACTGGTGTTTTGATGTGCATCTATGCGATATCCTTGAAGGGGACCATAAACGGTACGTTGTTCAGTTTACATCGCTTGAAGATTATGGAGTACTTGTGTGTACCAACAATATCATTGAATTTATTACAGGTGTCGCTTCTTGTCCGCAACAATTACCAACTTTAAACTCAAGAGCTGAAGATTGGAGAGATTTGAAGTACCTAGATACTAAAGGGTTTGATATTAAGAATATAGATAAAAATAGTAATGTGTTTACTTTATTTGCAAGAGATTTACCCGTTAATCCTGTTCCTATCACTATCAATTTCCATCCTTATTAATTTCCATCCTCATTCGATTAATTATAATTACGTGAATATGGTATAATAACACTTTTTTGACACTATAAAGTGTCAAAAAAAGATTCAAACATATTTCTAATAAGAAGTAAAAGGACTGAAGCTGTCCGATAAATTTGTCTGGCGAAATCTGCGATCTAAGGATTTTTTATGGATTCTAGACATGTTTTCTCTAAAAGCCATTGTGTGTTTCGTAAAAGAACTGTTAGCAAATTCGCGCGCCGTCTTTGCACCGCCTGTTGGATTCATATGGACAAGATATTCATCAGATGGCATCAAATTTGTTCTTGTTAAGTATTGGCCGTATGGGTACGATTGAGGTCTCATAGGCGCTTCGAAAGGAATGTCCGTAAAATCGACCTCCGATTCCATTTCATACGCTGGTGGTGGAACTCTCACTTCTTCAGCAAAAACAGGCGCTACAATCGTTTCGTGGAAATCATCACCTATGCGAGTGGGTACAATCGTAAACCCCTCTTTCTTTTCTTTATTTTTCTGCGCATACTCAACGACTACTATGAACAGTATAGAACCTAATAAAAAAGTTGACCAATGTTTATACTCGGCAATATACATACCGGTAGATATGGCTATTGCTAATCGTGTTAGCGCATTAAGTCTTTGCTCACGGGTCATGCCTGCTGTAGGAAGAAACACAAGATCCGAAAAAAGTATACATGGATCTTCAACCCAAAATTTTGTAGGTTCGGTGACCTGCGTACTGCTCGACACCTCGGCCATCTATCTTGTGAAAAGTGTACATAAAATGAAACAAAATATATACTTATAATTTTTATTTATTTTATGTTCGCATGTTATACGGTTACACAATGCAGCTACACTAACAGTACTAAAAGTATACACAAAAATAAATAATAACGCTTATCTTTGGTAAATGTA	Viruses
SAMN33050695_k141_22607	k141_22607	SAMN33050695	1628	TTGATTTATCGGAATCAGTTGATTTATCGGAATCAGTTGATTTATCGGAATCAGTTGATTTATCGGAATCAGTTGAAATTGTCCATTTTAAATGGATAGTTCCAACTGATTAAAAAATTGATTTTTTTAATCAATAGCCTATCCATTATAAATGTTTTGATATTAGCTAAATTATTAATTTAAATACAATGGAGTATAATGTGTCTGTCAGAGAACCATGGTTTTCTTTGATTAAAGATGGTATCAAGACAGTGGAAGGTAGGATTAATAGAAGAAATTTTGCTGAGATGAAGGTAGGAGACATTATTATGTTTGAAAACAATGACATTGATGAACAAACAAGAACAGTTAAAACTAAAATTACCTTAATAAATAAATATCATACATTTGAAGATATGATTCGAACAGAAGGAATTTCAAATGTATTGCCGAATCAGCAAATTAATACAATAGATGATGCAGTAAAGATATATCGTCAGTGGTATTCAATCAATGATGAAAAAGTTGGTGTAATTGGAATTCATTTAAAAGTTGTTAGTAATTGCTAATCGAATAGATGTTCATAATATATCGTATGATCATCTATTGGACTTGATATTATTAGATAGATTATTCGCGAACAATTGGTTCTACACTATTGTCTACATGTATGAGATAACCACTATAAATTAATTTTGGAAAAATCTTTTTCATATTGTAAATAAATTGCTTTATATTCTTAATGTGAAGTTGTCTTTCATCGTCAGTCCGTAATTGAATATTTGGATAAAGTAATTGGTAAGCTCCACAATCCATATGGTCAAATACAATCAATTGTTTGATATGATGTAATTCAATCGCTAATTTGACCAAATCGATAAATGTATTTTTCCAATGTGGAAAAGTATCTTGATTAAATCCCAAACTAGCTCCAGCTAGCGTGCTAAAATCATATTTTTGCGATAAAATTGGATCACGCTCTAAAGTGAAAATAGTAGTATCAACAAACCTATAATCGATACATGATAATACCATGGCTTCAGCAAAATGAGTATCTTCATATGTAATCAATCCAATATTTGGATGTTTTTTACAGCAAGTATTTTTTTCAGGTTGACAGGTCATTCTACAAATAGTTAATAATTTATTTATTGGATCGAGTGGGAGCGTTACCCATATTACTGACATAGCTATATTCGATCTTATTTATGATCCTCCTACCAATATTAATTGTATAATCTGTTTGATTTTTTAATTGATCTAAATGGCTGATAACAATAACATGTTCAAATTGTTGTTTGATATATGACATAATATTATCTATATTGGCCAAATTCTCGGCATCAAGACAACTCCATCCTTCATCTATGATAAAGAAATTTGGTTTGGCTGATTTGGAAATACCACATAATACCATTCTAATTGCTAACCCAATAATAAATTTTTCAAAGCCAGATGCTAATTGTACGTCATGTGGTTTCTGATTGTGATACCGGATGAAAATATCTATAGTATTAACCATGGATTTTTTAGTAGATTTGTCATTTTTATCATAAAATACTAAATCAATATTGAAATTAACCATATTATGTAATGTTTGATTTACTTTAGATTCAATTTCTGGCAAGATTGATTTTAGAATTTCATAT	Mimiviridae
SAMN33050695_k141_700857	k141_700857	SAMN33050695	1627	ACTATACATTTTGGTAGAAGTTATAATCAACCAACAATATTACCAATGTATTTATTATCAATTGAATTTGGTCACGATTTTAAAATGAAAACAACATTACCTCAAAGTTTAACGGAATTTACGGCATGGGATAATATTAAACTATTCAAAGATCAATTGCTATCAAATTACAATATAACCACATGTGGGACATATGATAAAGATATTCAACAACAAGTTAAGATTAATAAATATAATGTGTATCATAAATCAACAAGTTTATTAAATATTTTAATTTAATCATCAAATAACTATGGATCTATTGTGAGTTATTATTCAATACATAAAAGATCATAAATAATAAATCCAATAGCATTCAAAACTTATTTGATAATCTATTACGGACAATAAAATTTATTTAAAATAAATTTTATAAAAAAATGTTTTCAAAATAATCATGATATATATTCCCAAAATACATATAAGGAATCAGATCTATTAAAAATAGGAATATCATATTTCTCACAATATCTTTGTATCTTATATACAACATCACACGTATTCATAAAGTACTCAGTATTATATGAATCATCATATTGATCGTATTCTTCGACAATGGATGTATCCAATTCGTTTTCTTCCAATGGTTCTTCAAATGTTTGTTGCATCAACTCTTCCATTATGATATTTTGTTTATTTATATATAATGTTTTATTTATATATAGTATATTTTTCAAACATATGTATTCTTATACATATGAATAATTATATCTATGTCTAAACAAATTTATTATCTGATATATATATTAACATTATGGTGATAGTAAAATATTAATATATGTATTATTTGAGATCAATTGCTCCAAGAGATTATACATATCATGTTTATTAAATCTAGAATCACATAATCTAAGTACTTCAACTTCTCTAAATCCAGATCTTCCAAACATTGCAGATAAAATCATCAAAGTTACTGCAGTATGAAATTTATATGTTTCAGTATTTGCTTTTGTACTATCCAAATAATATAGCAAGGCACCATAACCTTTCTTAGCACGATTAATATCATACTTACGTGCAGTCTCTTTCATTAATTTTCTGATATATAACCTAGTCTTATTTCTCAAGAAAATTTGAGAATTTCCTAATTCAGATGATGTTATGGAGATCTTACTTCTTTCCCATCTGGGCGGTGATTCATTAAACATCATTTGTAGTACTTCACGTGATGTTGGTCTTTTAGATTTATTCTCTTGTAGCAAACTACATATAATCTTTCGATAATTTTTATCTGTTATTTTAGTTTTGGTAGCATTCTTCAATTCATGATAATTTGCTTGTCGTCTCATCTTTACACCACCAAGCAATTCTAAACAACATATACCAAAAGAAAACATATCATGTGTAGGACTATGTTCAATAATTGGATCTCGATATACTGCTGCTGTTCTTTCAACCTTAGCATATTTGGCGATGCTAACAAATCCACAATCACCCAACACAGTTTTTAATGGATTATAGTTAACTAAAATATTTCCTGGTTTAAGATCACCATGTGCCAAGTCACGATCATGCAATTCAATCAAACCCATAAGTATATCACGTAATATGCTCATAACTTCGGATTTATTGGCACCTCTGTTATTAT	Pithoviridae
SAMN33050695_k141_763227	k141_763227	SAMN33050695	1626	CAATAGCAAAGTTCATAGTCCCTGTAATCCTTTGAGAGCCGGTAGTCATAAGGAAGGTTGAGTAACTGGATGTATTAGGTATAGTATATATAGCACTATAACCCGGAGACGCTTCTGTAGTTAAGGTGATGGTATTGCCACTACCTACATTGAGGATTACCTGATTGGTGGTTGCGCTTAAAGTTAGAGCAGCAAAGCTGGGGCTACCTGCAGTACTGAGATCTTGAGATAAGGTGGCCGTCAATGTAGATCCAGCAAAGGAGAAGTTACATCCATTAGCGTTAGTAATACCCACGGACTCCAGTTGCTTACTTGCGTTACAGGCTAACAAGGTAGAGGCCGTCAGCCCGCTTAAAGTCAACCCAGTAAAGGTGGGGCTAGCAGTGCTCCTAATATCTTGGGTTAAGGTGGCTGTTAGTGTAGATCCAGCAAAGCTGAAGTTACATCCATTGGAGTTAGTGATACCCACGGATTGCAGTTGTTTACTCCCATTACATGCCAGTAATGTGGTGGCCGTTAAGCCACTCAAAGTCAATGCAGTGAAGGTGGGACTACCAGCGGTGCTAATATCTTGAATGGTATCTAAGGTAATGCTGCCACTCCCATTCACCACCGTCACACTCGTCCCTCCAGTGAGTGAAGCGGCTACAGGTGTATTACCATCCCTCCCAATAGCCAACTGCCCTGAACTTAAGCTAAGCCCACCTATGCTATTGTCCATGTTCTTCATCACCAGACTGCCTGCCGGTGCAGCCAGCAAAGTAATATCGACATTGGTTAAGCCTGATAGGCCGTACCATTCCGCTGAGACAGCCATCTTGTGCTTTAATAGATGTACATCACATTATTAAAGCATACTATGTCCGATGTCCGTCCCCGCGTCACTCAGATCCGCCGTGTGGCTAACGTACAACCGAGAAGTTTACAAAGCTCCATGCTACTCTTGCGCCATACAAGAGGTTACACGAGACAACTTCCATTCAGGCCACATCATTGCCACTGCGGCCGGTGGTTGTGTACATTTGGCCAATCTTCGCCCCATATGCGCACAATGTAACACCTCGATGGGTGATAAACACATGTATGACTTCGCTGTAAGTGCAGGCCTTAAAGGGCGTATCACTCAGGAGCCCAAACTCACCTTGGAGCAACTACCCAAGGTAGAGACTAAAACACAAGCCCTGTGTAAAGGCTGTGGGAAGGCATGCACGGTGGCCTACCTGAGGAAGATGCATGGCTACTGCCAACCATGCTTTATCTTGTTGCTATCAACACCACCCGATACCATCATCCTTCGACACCCAATGCCCGGGGAGAAGGAGACTGTGACCTGTGTGCATTGTGGAAAGAGTTGTGGCATAACACGGGCGTAGAGCATATCAAATGACGGCAGTGTTGATGCCAGATCTAGAGAAGGCTATGCCGCCTTACCTTCCACCCGTGATATCTCAGCTTATCTTACAGTATGTAGCCAACCCAGTCTTCAACCAAGTCCTACAAGATGTCCGTAACGCCGGGGTGGGTGTAAGGCCAAGAGAGTGTCCTGGATGGGTTGGGCAGCTAAACTCAGGGGCATACATGGAAGATCCTCTCTTTCCAGGAGTTAGGATACACCGACCCATCCGT	Viruses
SAMN33050695_k141_380779	k141_380779	SAMN33050695	1625	ACGCGCTTGGTGATCAAGGCGCCCATGGCGACGTCGCCGCGATCGTTCGCGCGAGCCGCGATTATCGCAGCGTTTGGGAAGAGGATGACGGCCTCGCCCTCGACTTTCGCGACGGGCCCGATCTCTGGAAGGCCGTGCAGCGCTGCGCCGACATCGTGGCGCTGCCCTGCTTCCTCTACGATCATAGCGGGATCACGATGTCGACGGGACCCTTCTCCTGCCCCTGGGACAGCGGGCAGGTCGGCTTCATCTGCATCGCCAAGGCCGACATCCTCGCCATCCACCTGCGCCCCGCTTGGGGCCGCCTGACAGCCGCACTCAAGGCCAAGGCGCGCGACCTGCTCGTCGCAGAGGTCGCCGAATATGATCAATATCTCACCGGCGACGTCTGGGGCTATGTCGTGGATCGCGCCGATGGCGACGATCTGCCCGATGGCGATACCCGCTCCTGCTGGGGCCTGTTCGGCTCTGACTATGCCGACGAAGAGGGCCGCGCAGCTCTTGCCTCGGCGGTGCGGGATTTCCCGGCGCTGGCAGTGGCGAAGGACTCCGACGACCTCGATTTCACTCAGTCAGGCGTGCCAGCTGCCTGAGCGATGAGGTCATGCCGTCCCGATGATCGGCCGACGTGATCGAGGGCGGCACATGGTCGGCGCGCAGCGTCACCTTGGTGCCGTCGCTCACGCGCTCGAAGATCGTGGTCAGGATCATCGGTTCGGCCATATCCGGCGCGGTGCCGATGAACTGCACCTCCTCTACCACCTTGTCCTCGGGCAGAAGCTCGAGGAAGCGCACCTCCATCTCGTCTTCGCGCGCGCGGGTCTTGCCCATTGTGGCCGGGGCGTCGTCGCCATAGCGCAGCACCATCGTATAGCCGCCACCGACCCTTGGATCGAAATGCCCGATCCGCGCGGTCATCCCTTCCGGCGATCGCCAGGCGGCGAGCGTCTCGGCGTCGAGGAAGGTCCGGAACAGGGTCCGGGGCGTCGCCAGGATCACGCGCGACACACTGTCTGTTCGTCGTTCGGTGTCCAAACCGAGTCCATCCCCCTGTCCTGGCCGATCCCCACCGACCGGTGCCGCTTGTCGTGCCTATGGAAGAAGCGGCGCGATGTCGCCAGCCTTCGCGCAACGGTTCGGCGCATCGGCTTACGCCCTGGGGCGGCGTCATCGCTCCACCTTCCGCCCTGCGGGGGGCATCGAGCCCCCCGCAGGGCCGCTCTTCCTCTCTCAAGTCGTCTTAGCGTGGCACGGGACCGCGTCGGCCTCAAGGACGACGGGGCCCCACCATTTTGCTTCGCAAAATCGTGACCCCCATCGCCGCTGACGCGGTCGGGCTGCGCCCGAACCTTGACCCCGCCGCTCGGAGCCCGTGCCCGTGAGGAGACCTCTCAAATGAGGAGGTTTCCATGACCAAGATGTTCCGGACCAGCCGCAGCTTCGCCGAGATTGCCGAGATCCTCGCCGAGGAGACGAAGCTCCCTACCGAGCGCTTCGCCTCGGCCTTCACCGTGACCGCCGACGCCGTGAAACTCGCAGCGGTCGACGCGCCCGAGGCGACCGACATGCCCGACGCGTTGCAGATGCAGGTCGGCGTCGAGATGCTGGTGACCACGCTCTTCGAC	Sphingobium phage Lacusarx
SAMN33050695_k141_62127	k141_62127	SAMN33050695	1615	GCGCGATTTCTTAAAAAAGTATGGAGAGAGGGAAATCACCGAAGCAAGTTGTTTTGTGGTGGTTCGTCAAATTGGAACATTGATAAAATTGGTTCCTGGAACTTTTTTGAATGATAAAATGTGCAAGGAAGCAGTAACAGGGTATCCAATGGCGATCAAGTATGTTCCAAAAAAATTTATTACGATGGAGTTAGTGAATATTGCATTACAAAATGAACCAATGACGCTGAAATATATTCCTACAGCATTCAAGACTCCAGAGGTATGTAGACTTGCTATCGAAAAAAATTGTGAGGCATTGACTTTTGTACCCGAGAATTACAAAACTAAAGAGCTATATGAGACAGCATTTAGATCCAGTGTAAGAAGGTGAAGATTTTAAATTTATAAAAAAATTGAAAAAAAAATGTGTTAAGATATTTTAATGAATTATTTATTTGTAAAATGGACAAATTTAAAAAGAGAACCACAGAACGCTTGCAGTCATTACAACCATGGCCAGAAATTGTTCACTGTGACGATATTCTAAATAGGCACAAAATCACCTTGTTAAAAGAATATTTGATAATCACGAACAAAATTGACAATAATGAGAATGAATGGGAAAAAGAACGTGATAATTTTGATCAAAAGTTCAGTGAGATTTTAAAATTAAATCAAGAAGAGATTGAGCAGAATAATTTTGAGGTGCAGATCAATAATTTACCAACAGGAACTATGAAAAAAGTGTTATTGACTCGACTCAAAAAATTAAACAATTTGTCCAAAAAATCAGACGAGTATGGGAAAAGATTGGAGTGGTTCAATTATGCTTTTAAATTACCGACTAAGATTAAGGACATCGATTTGAAGGGAGGCAGTGTCAAAGATTTGTTATTGGGATTAAATGATAAATTAACACTTGATGTTTATAAAATGGACAATGTGAAAGAAGAATTATTGTCGATGATTAAGAATTTTATGGACAATCCATCTTGTAATAATAATACAATCGGTTTAATCGGTCCGCCGGGGGTTGGTAAGACAGAAATTATTAAAAGTTTTGCTCAACATGTTGATTTACCATTCAGACAAATATTAGTTGGTAATTTGACTGATGCTACTTATTTGGTGGGTTGTAGTTATTCCTATGAACACTCGGAGCCGGGCATTTTGGTCAAGTCATTGATAGAAATGAAATATAAGAACGGTATAATATTGTTCGATGAAATTGATAAGTTACCGGCTGATTCAAAGGGCAATCAAAATGTCAGTAATTTATTGCATATATGTGATTGGAGTCAGAATGACAAATTTGAAGATAGATATTTAGATGGAATTCCAATTGATTTGTCTAATTATCTTTTTGTATTTTTATTAAACGATAAAAAAAATGTCCATCCTGCATTGTTGAGTAGAATTGAGACAAATTTGATAGAAATGCCGCTCTATAGTGCACAGGACAAAATAAATATAATTTCAAAATATGTTATTCCCCAGTATTTGGAGGTCTTAAAATTGAAGGAGGGCGATATTATTTTCGATGAAGATGTTATTGGCTTTTTAATTAAAGAGTATGTACCATCTTATATTTTCGGAGTGAGGGAGTTGAAGGGAATGATTTTGAAAATAATGA	Faunusvirus sp.
SAMN33050695_k141_148017	k141_148017	SAMN33050695	1614	AACCGTGCCTTCGCCAAACGTGAAAGGCTGCGCAAGGCCGAGGAACAGCGCAAGCACGAGGAAAAGATGGCGAAGCGCTCGGCGCCGCCAAAGGTGTTGAAGCGGGAGGATGTGATATGAGCGCGATGTCTCGCCGCAAAGGCGCGTCATACGAACGCGAGATCGTCAACATCCTCAAGTCCTGTGGTCACGACTGCGCGCGCAATCTGGATCAGGTGCGTGACGGCGGCGGGGACATCCCCTTCACGGAATGGCTGATCGAGTGCAAGCGCCGGAAGTCCATCGCCATTTATCCGTGGTGGGATCAGGTGCTGGCCGCATGCAAGGGCTTTGTCTCCACGGTGCATGTGCCCAAGCCGGTACTTGTCATCCGCGCCGACAAGCGTGAAAATCTGGCTGTGATGCGGCTGGAGGATTTTCTGGAACTCGTTGCCAAAAAGGAAAAAGAATGACCCCGCCGAAAGTCTTCATCGCCACCCCCATGTATGGCGGCCAGTGCCATGGCGTCTATGTGCAGGGCCTTCTCACCCTGACCGACATCTTCCGCCAGCTCGGCTGGCAAGCCATGGTCAGCATGATGTTCAACGAATCCCTGATCACCCGTGGCCGCAATGCCATGGTGGCTAATTTCCTCAAGACCGACTGCACGCATCTGCTCTTCATCGACAGCGACATCAAATTCAATGCGCAGGAAGTCCCGCGCATGTTCGAGGTGGACCGGGACGTAATCTGCGGCATCTATCCCAAGAAGGAAATCAACTGGCCCCAGGTGCGCCACGCCATGGCGGCCGGCAAGGCCGATGACGAGATGAAGCACTACACCGGCAGCTTCGTGGTCAATCTGGTCGATTACAAAGGCTCGACGACGGTACCGATGATGGAGCCAGTCGAGATCTGGAACGGCGGCACCGGTTTCATGCTGATCAAGCGGGATGTGTTCTATAAGATGGGCGGGCTGATCCCGCACTATCTCAATGACACGGTGGATCTGGCTGGCAGCATCGGGCAGCGAGAGGAGATCATTGAGTTCTTCTCCACCAGCATCGAACCCGGCACCCAGCGCCTGCTATCGGAGGACTACCACTTCTGCCATGTCTGGCGCAACTCGTGCGGCGGCAAGGTGTGGGCGGCGCCGTGGGTGACCTTGGCGCACTGCGGGTCGTATCTGTTCGAGGGCCAGATGATGCGGGAGCAGGGAGAGCCTACCCCAACATCGCAAACCCCAACATCGCAAGAGCCGCAGCCTGACATAGCGATACCCGGTTCAACCATCCATTCCCAAAGCGCTCAAACCCCGGTGTCTCCTGATACCGCTCGCGGCGCGCGTTACAGAAAGACGAAATCACGCCCGGCGAAGAAGCCTGCGAAGCCGAAGAAAGCGTCTCGGGCCCGATAACGCCATCGGCCCGGATGTCCAGAATCCGCTGCAGCATCATGGCGGCGGCGCCCGGACCCTGGTTGACGGCGGCATCGAACAGGCAGAGATCGACACCAAGCGGCAGTTCATCGCCCTGCACCGCATCCCAGTAACGGGCCTTGTAGAGTGGGGAGACGGCGGCCGGCGTCAACGCCTTCATCTGGTCAGGGGTGACGCTGTGGCCGACCCAGGCTTGA	uncultured Caudovirales phage
SAMN33050695_k141_425886	k141_425886	SAMN33050695	1612	TATCAAATATGACAAAAGTATAATATTTTCATTAAATGACAACATTATAATGATAAAAAATCAATTTTTTATCAATGAATGTAACCTAAGAAATAAATCAATGAGTAACCAATTAAATCATTAAAATATCAAATAAATATACAGTGTAGTATTCGTTATTATTACTTTTTAAATTGAATATTATTTTAATTAATACAATTAAATTATTATTTTTTATAAATTTATGCGAAATTGACTGCTATTATACTTTTATATTAAATAATTAAAAAATGAGTATAGGTGCCCTACTTTTCAATAAAAAATGTATTCGTCTACTAATATCCTTTTTATAGAGAAATCAAGAAATCGTATTTTTTTAAATGATTTGATATTATTTAATTGTTTAATGGTTTAATATTATTAAATTGTTTAATGGTTTTGATTTGATGATTTATACTTTTTAGTGAAGCAATAAAATCGTTATTATAAAAAATAATTAATACCATAAAAGTATTAAAAATGAATAGTAATTATTTTCTCATTTCATTGTCGATTATATTGCTTATAAATTTTACTGATTATATTTTTTGCCATTAATAGATTTTATTTTTTTAGATTTTGTTTTAAGATTTTTGTTTAATTTATTAACAGTATTATTAATTAACGCTTTAATAATTTTTAATAGTTCTGCGTTATTAGAATAACCTTTAACATACCATTTTTTAAAGGGAGTTTTACAGGTTCTCGGAAAAGATCTATTCTTATTATTATTAACTATTTTAATATAAGTTTTACAAAAATTGTCATTGGATATACCGTTTAATAGATCATGCAATAGAGTTTTATAAATACCACGAACTAATAAAGACCCATTAATCTTATCATTTTTATTTTTTTTATTAATGATTTCTAAGATTTTAGCAATGTATGTAACAATAAAAGTAGATAAATATTTTTTTTTATGGGAGTCTAATTTATCTTTTTCTTTAATTGTTTGAAATTTAAAATTATATTTTAAATATTTAAAATAAACTTCTATGTCCCATCGGGATTTATAAATTTCAGTAATTTTATCGTCAGTATATTTTGTGCAATCCAATAAATTAGTTATGTAACTGGAATTTTCTTCAGTCTCTATAGCATAATTTGTATTTTTCTTCTTTTTATAATTCGTTTTAATGGTCTTTTTAATATTTTTAATAGATTTAATGATTCTAATCCCTCCATTTCTTAAATTATTAATAAAATTATAATTTTTACATTTCTTATTCATTTTTAATGGTTTTGTTGTATCTAAATTATTACCATCTCCTTTAATTCTGATAACGAAATAGATTTTATTTGAATTGAGATAATCCATTAATTCATAAGTAAAATAGGCCCTATCACCTACAATTATAACATTTTTAAATTTTACTTTATTATTTTCAATATAATTAATTAATGATTTAACTTCTCGATTCTTACCTTCTTTTCCATAGGATTTAATATCCGACGGAATTGAATTGGTAACATCATAAAACCCTAGATTTAATACGTCATTAAAATCTTTGTCGTTATTATAAACACCATCTACAGCCATAATTATTAAATTGTCATCATTATTATTTTTTTCATTATTGTATTTCTCTTC	Dasosvirus sp.
SAMN33050695_k141_139440	k141_139440	SAMN33050695	1608	CCCTTCGAACAAAGCGAGGGGGCGCCGGTGTATTACAGGACGACCTACGACAAACCACTACACAGTCAACTGTCTCTTAATAATTATCTAAAAAATATTGCAAAATTGCCATCCGAAGATATTAACAAGAAAATTAAATCGGGTCTCGAGACTAAATTAAAGGGAAAGATGAATGCCTATGACTTTGACGCCGTGATGGAATATTATGATTCTAGAGAGGAATTTAAGTATGTCGGAATAATTGACAGAGAATCAAACAGGAAGAAATCTAAATCTATTGATGTGTTGACCGATGTATTCAAATTAAGGAAAAAAAGAAAGAAAATATTGGATAAAAAAAGAGGGACAGGCATCACTTCTTTTTACGGGGCGACTTGTTCTTCGGCTTTTGACAGAAAGACATTATTGAAGATCGGTAAAACATTGGGGTTGGAGATTGATAAATCTGATATTAGGAATGATATATGCGATAAAATTAAAAAGAGATTGATATTTTTAGAAAAGTATAGCACAGTTAAAGATCAAAATAAATTCACCTATTTGATTATTTCGGCCGACAATCCTAGTTATCCCTTTCCTTTGAATTTGGAAGATAGAACTAGTTTTATTATTCAAAAAATAAAAGATAAAATTAAATTCAAGCTAGATATTCAGGTCAAGAATGTCAAACAGAAGGTTGATAAGCAGGATGTGATTACTTATAGGATTGAGATTAAAAATGTGCCAGAATTGAAGGAATTTACTGAATTTTTGAAAAGTCTGGGAGCTACATTGGAGAGCAATAAGTGGGTGATTGTTGTAGAGTAATTATTTTTTGGGGCCTGTTAAAGTGATGTGTGAATAAGTCATGTTCGAGTCTTAAATTCTATTTGCATTTGGACTTTGGTGCCACTCTTAATAAATATTGCTTTGAAATGTTTATTATAATTATTATTTAGTGGAAGACAAGCCATTATTTATTGATAATTATAAATGAAATGTCAAATAATATTTATTATGGTAAACCGGCCTCATATGATTTAGCCAATAATAAATATTATTTGCAAATGTTTATTATAATTATTATTAAGTGGTATTAACAGACAGACCTTATTGATAATTATAAAAGATAATTTGAAATAATATTTATTATGTCGAGCCGATCTGATGCAATTTAGTAGACTGATTAGGAAAATGGCAATTGATAACTTCCTGAATTATATATTTCCAAAAAGGTCATGTATACAAATATCTGTCAGTATAATTGCATATAAGTGTACATAATCTATAATTTTCTGAATCAATCATTATTATCTAAGAAAATGACGATTCAAAATGGAACCATAAATATAAAATAAAAATTCTATTATAAAATGTCTCTACCATTTTGTGTACACATCTATGAAAATATACTGGTAGAAATTTGTGGGGGATATAAACAGAACTTTTTTGTTGGAAATTCTGTTTGATAAAATTGTTCAGTAAGTAATAAATTCTGTCAAGTTAAGAATCTAATAACACACTTTTAATGACAAATAGGAATGGTTACACCTAGAAAAGGAGACTTTTAATGAATATTATTTGGAACTGCCTGAAATGCTCAATTAGGGGCCTATTGTCTTAAATAAA	Mimiviridae
SAMN33050695_k141_20657	k141_20657	SAMN33050695	1607	TGCTTTTACAGATATTGATCATTTAGTTGGGGATGCAGCTAAATATCAAGTTGCATTAAATCCAACTAATACCATTTTTGATGCTAAAAGATTGATTGGCCGCTCATTTAATGATCCAGTGGTACAATCTGATATAAAACACTGGCCATTTGAAGTGCTTAATATTAATGAAACACCTCATTTTAAAGTGCAACATGAAGGGAACACTCGAACTATTCCTCCAGAACAAATATCAGCAATGGTCCTCACTAAAATGAAACAAATAGCTTCAACATATCTTGGTCATGACGTCGTGGATGCTGTAGTAACTGTCCCGGCTTATTTTAATGATTCTCAAAGACAAGCTACTAAAGATGCCGGAAGAATTGCTGGATTGAATATTTTGCGTATTATTAATGAACCGACAGCCGCAGCATTGGCTTATGGATTAGATAAAACTGATAGAGAAATGAATGTACTCATTTTTGATTGTGGAGGCGGAACACACGATGTTTCATTACTAACATTAGATGGAGGAGTTTTTGAAGTAAGGGCGACTAATGGTGATCCTCATTTAGGCGGGGAAGACTTTGACAATCGTCTAGTAGATCATTGCGTGGCCGATTTTAAACGTAGATTTAAATCGGATATATCATCAAACCCAAAAGCATTAAGACGATTAAGAACAGCTTGTGAAAGAGCCAAACGCACATTGTCTATAACTGCTCAAACCACAATTGAAGTAGATTCTTTATCGGATGGGCATGATTTTAATATTACTATTACCCGTGCTAAATTTGAGGATCTTTGTGACGATCTTTTTAAGCGAACGATTGAACCGGTTAATAAGGTATTACTCGATGCTAAAATGTCTAAATCTAATGTGAATGAAATTGTTTTAGTTGGTGGTTCAACTCGTATTCCAAAAATCAAACAAATGCTTAGTGATTTCTTCAACGGAAAAAAACTAAATGAAAGTGTTAATCCGGATGAGGCAGTGGCTTACGGTGCGGCTGTTCAAGCCGCAATCTTAATTGGTGAAGGAAAAACCGATGAAAAATTAAATCAAATTGTTTTAGTAGATGTAACACCCTTATCTCTTGGGTTGGAAACTCTTGGTGGTGTCATGAATAATATCATTGATAGAAATACTACTATTCCGGTCAAAAGATCTCGAATTTATACAACATATTCTGATAATCAAACTGGTGTCACTATTCAAATTTTTGAAGGAGAACGTAAATTTACCAAAGACAATAATAAACTCGGAACATTTACTTTAGAAGGAATTCCACCAGCTCCACGGGGCATACCACAGATTGAAGTTACATTTGACCTTGATACTAATGGAATCTTAAACGTTACTGCTCAGGACAAATCATCAAACAAATCAAAAAATATCACAATCAGCAATAACAACAATCGCTTCACTGAACAACAAATTGCACAAATGTTATCCGAAGCAAAGGAATTCGAAGAAGCCGATAACCGGAGAAAAGAAGCTGTTAATGCTAAAAATGAGCTAGAAAATTATATTCATAGTGTGAAACAATCAGCTAACAATCCGACTGCTAGCCAATCTATCGATCAGTCTACACGACAACAAATTGAATCTCTATGTATGGAAC	Mimiviridae
SAMN33050695_k141_786400	k141_786400	SAMN33050695	1605	CTCTGCAATTTGCTCGTTTAGTTCTTCCAGGTTGAAGTTACACCTGTTGTTAGCACCCTTAAATACCTCCTGCCAAAAGAAAGGGTTTTTACGCATTTCGTCTGCCAAAGCCTCGGGATCATCCGCAAGCATATCCCTGCCCGTTTGCAGCCATTGTTTAGCGCCAATAGTAGGGTCGGGGCATTTTTCAATCCTTTTACTTACCGGGTTCCAAAACTCATGGGTTCTAAGGTATTCCGTTTGCTCTTTAGTGGGGTTTTCAATGATACTTTCCCCGTACTTGCCTACATAGCCTAAATAGCCTCTGTAAGCTGCTATAAAGAACCGCTTAAGCTTTGTCTTGGTTCTGCCATACTGGTCAACCTTGCCGCTTATATGGTCGCTGCCATCCCAAATTTCCCGGAAGTTATCGCCACCCTTATCACCCTTGTTTACCGTAGAGAAAACCGATACGTGGCCAATAACATAAGCGCCCGTTACCAAAGCATCGCTGATACCTGATAAACATTGCTTTACATTGTATTTTAGCCATTTAGCGGCCTCATCAATCGTTACCTTACGCATACGCCTGCCGTCATAGGCACTTTCAGAAGTATCGAGCCAGTTAGCACGGTTGTTCTTTCCCTTGTCGGCAGAAGCGCGGGGGTTGTTCTTGGATATTTTAACGGATGGCTTGGCTACGTGTATCTCACTTTCGGTAACCTTGTTCAGGTCAGGCATTAAGAACATCGGGAGGTTCTCAATCCCGTTCTTTACCATCAGGTACGATTCGTAAGCATCAGGACCCGTTTTGGAAACAACCCCTAACAAGGCGTTTTCTTCAATAAGACAGATGAGCACCGATATAGAGGCCGACATAGATGACAGGCCGACACGCCGCCCTTTGATACCACAGTCACCTAAGGTAAACGGGTCAAGTTCGCATATCTCATAAAACCTAAAGTATTCAAGGGAGGTTTCTTTGTAATCGGGATATACCCGTTCAAGCAGTAAAAACCATTGATGGAAAAAGTAACAGTATTTGTTGAAGTAGGTGGCTACCCCGTTTATCATTATCCAGTCACCCGTATACAGGCGCTCTATTTCTTCATCGAACCATTCGGATTGTTCGGGTGTCCATCGGGACTGCGGTAGTGTCCAGTCAAAATTTTCGTATTCTGTTCGCCTGTACCATACCTGGTCTTTTTTGGGCAGGTGGCTGCCACGTATTTTGTCGGGCTTATCAGGAAGCTGGTATTTTAAGCCTTGTACATCAAGAGGTTTTGTTGCCATTTAGTTTTGCCTTAACGATTTTACTGCGTTGTTCAAAGGCATTCCCTTCCGGCTCATCCTGCCCGATAGGTTCATCGGACGGCTGTTCTTTTTCTTTGGTGGGTACAATAGTTTCGCCATTGGCAATCTTTTCAAACTGCGTGAAATTAGGCATTTTATCTATAATTTTCAAAACAAGTTCCCAATCCTTTGGCGCAACGGGCTTTTCAACCTCTTTGCCATTAGCAACAAGTTCAAGGTTTTTCGCCTGCAACTCAATTATTTTATTTATCGAATTTATGAGTTGGCGCACCGGGGCGGCGGCTGCTGTTTGGGTTACCATGGGCGTTGTCG	Prokaryotic dsDNA virus sp.
SAMN33050695_k141_809417	k141_809417	SAMN33050695	1602	ATCTAATTTGTCATCCGAAACCAAATCTAATCTATTTAATCTTCATCCCGATCCAGTATTAGAACTCAGAACCGACCCAGTATTTGAAACCAAGACTAAATCAATTTCCGAATCGGATGGAAATGGTGAATATACGACTGAAATAGTATATGATGATCTGAGATCTCCTAGAATTGAACCAGATACTGAAGATTCAGAATATAACTCTGAAAATTAATAAATTTTTATCATTAGTTGATACAATTAACGATAAAAATTGATTACAAATCTTTAATTTAAAAATTAAATAATATCAGTATCATAATGGCGATAGATATAGATAAAAAAATAACAAGATTTGGTTACATAATAAATAAAAAAAAATTAAATGAACAGACACTAGCGGAAATAAGAGCTGATTTAACTGTCAAGCCATTTAAGATGGGCGCATTTTCAAAATTTGCTAAAGATGATAAATTTCCACTGTATGTCGAAAATGGAGATTATATATCTGTCCCCAAATACTATGGATTGGACAAATTCGGTGTACCGAATATCGACCGATTAGAAATTTATCCATTTCCTTCATTTGACATGAAATACATTGGGAAACTTCGACCCAACCAACAAGTAATCGTTGATAAAATAATCAAAGGATTTTCAAAAACAAGAGGTGGTTTGTTGGTTGCTGGCTGCGGTAGTGGTAAAACAAATATGGCGATTTATGTAGCCTGCTATTTTAAAATAAAAACACTATTTATTGTCCATAAAACTTTTCTAAAAAATCAAATAATCAATCGGATCGAATCTACCACTAATGTACAAGATATTGGAATTATTCAACAGAAGACCGTGGATATAGATCATCCATTTGTAGTCGGAATGGTACAGAGTTTGTCAAAGATAAATTATGATGATCAAATATTCCGTGATTTTGGAATGGTTATTATTGATGAAGTGCATCACATGGGTGCCAAAAATTTTTCCAAAGTATATCAAAAAATTGGAGCAAAATATATGTTAGGTATTTCTGCTGAAAGAAGTAGACCAGATGGTCTATACAAAATTATCAATTGGTATATGGGACCAATTTTACATGCGGAGGAACAACGTCCAAATAACATGGTTGTTGTCAAAAAATTTTATTATAGATCTAGTAATAAAGAACGTACCAAAGTCATTATTAATAAGTATACGGGAGAACCAGATAGATCAACAATGATTACTAATTCAATCCATATTAAAAAAAGAAATAGATTCATTCTCAAGTTAATTGAAGAGCTATTTGATCAAGGAAAAAATATTCTATTTCTATCAGGTAGAATTAAGCAAGTAGATTTATTATATCATTTATTAGATAAAAGTGAATATACTAAGGGAAATGTTGGAAAATATATTGGTAGAATGTCCGAGCAAGAATTAAAAATATCTGCAACAAAACAAATTATTTTAGGTACGTATAGTATGGCAGAAGAAGGTTTGGATATTGAAAATTTGAATGTGGTCATATTAGGTACATCTAAAAGTTCTATCAAACAATCTGTCGGTCGAATTCTTCGAAAAGATGTTTATGAAGAACATCCAATTGTAATTGACATTGTAGATGGTGATAATTCCGTACTG	Mimiviridae
SAMN33050695_k141_37584	k141_37584	SAMN33050695	1601	GGCTTTCTTTTTAATTGGAAGAGGGGAAGTGACAGATTGAGTTTTGCGAAGAAAGTTGATTTCAGAATTGTTGGATAATTGGTTTTCAGTGTTTTCCTAGAGATTTGTTTGTCATCAAAAACATTGCTGAATCCAGTCAGATGGAGTATTTCGTTGATAATGGATATTTGTTCATTTTTTTTAATTTCCTCGTATTTTTCTTCGGATTTTATGTTGTTGGGATCGATGAGATATATTAGATTGAAGAGAGTCTCTGTTTTTTGATAAAAGGTGTCTATAAAGTGTTTATCCATCAAGTCTATACCAAAATGATATTTTAACATGTATTTTTCAATTAAAATTTTGTGTTCATAGGTAGCCAAGTTTTGTTTACTGATGTTAAGTAGATTTCTAAAATTGTCCGTATCTATATCTTTTGCATTAAGGAGTTGTTTTTTTATAAGATCATTGTGGTCGATTGAAGGGATAATTTCTTGTTTAGGGCTTATTTGATCTTGGAGTTTTTCGATGTTTTTATTTGGATTTATTTTGTTGAGTCGAGTCAGAAGAGTTTGATTGTATTTGTTGTTGATGTTCATATCGTAGGTTATTTTAAGATTTAATTTGTTTAAAAAGTGAGTGAGAAGATAGGGCACAAAATATGGCTTCTTTTTGTTGAGATTGTCCATTTCGTCGTATATTATCATTTTTTCGTAAAGATTAGAATCGGACTCGGTAATGTCTGAGCATAATTCTTTGAAATATCGTTTTGTTTTTTGAAAGGTGTAATGGGGGATCGTTTTTTTATAAGGCAAACCATTTAAGTTAATAAATAGCTTATTGTAATTTTTTATTTTTGATAACATTAGATAGAAGCCTTTTGGTGTTGTGGATTTATCACTCAGTATCGCGTAGGCATTATGGAAGTATTTTTCTGCGAAAGGACAGATATTTTCGATTTGGGGTGTCAGGATCACTATTTGATAATGGGGCCAGTTAGTGGTGTTGGATATTTTTTTATTGTAGAATAGAGCTTTGATGTGCATTTTTGAGAATTTGTCGTAATAGAAATTACCAATTTTTGAAGACATTGTTAGGATAACTATATTTTTGTTGGAACTAACATCTTGAAGCATGTTTAGTTCGAAATAATTTAAATTTTCCGTGAAGATTATTTCGCTTTTTGAACTTATTTGATTATTGATGTAATAAAATTTGGGATCTATAAAATATAAAAATTCTTGCGTGAAATTGAACAGGAGAGTGATTTCTAAGAATAAAATTTTTGGACAGTCAGTAATAATGGTGAGAAGGATATCAAATAGGTCTTTTTTATAACATTTTTTTTTTAATTGATTTAAGACTAGTTCAAGGTGGTCTATTATGATTAGATCGTATTTAGGAGTTTTTTTGATGCAAATATTATCGAACTCTATAAAAGGATAGTCAACAAGTTTTGGGAGTTCTTCTAGTTTGCAGAGAATTCGGTCTGCATTCGCACAAGTGTCAAGATCATCGGTAAAGTTATATTTGTTTATGATATCGATTTGGCTGAAATAAAAATTTGGGATAAGATATAAGATTCTTTGTGGGTTAAGATCAATAATTTTATCGAGTATTAA	Klosneuvirinae
SAMN33050695_k141_483056	k141_483056	SAMN33050695	1601	GATATTGATTATAGTGAGCCGACATTAGATTAAGTTGATTAGATATGTAATTTAGATTAAAATATATATCTAATTTTATGTTGTAATACTAGTATTTACTATTCCAAAATTCTTAATATAAATTTTAGGAATTGGATGCGATCGATAATATTTTGACAAATGTTGTTTTTCTGCAATAATATCCCGATATTTATAACAAATAATATTTCCGTCACTATTAGAATAATAGATTTTAGTTATCTTATAACCATTTAATTGCATATATTTGATCTTATGCATACAGGCAATACATGGTCTAGAATTTAATAGACAATAAGATTGTGATGTTGACAAAGCAGTAATTCGTATTACTAATAGTGATACTTTAATTATTTTTTTCTTGAAATTTTTTGGTAATTTATCAATGGCCATTTCTTCAGCATGCGTCGATTTACATTGGGATAGATTATTAGCTTTATTTATGACATAATTTTGATGGTTCGTGCCCATAGATAATTGGTTTAAAACACGATTGATTTTTCTCAATAAAAATAGCACAAGAATGGCGCGCTGATGCGGTCGAAACTATATCAGACGAGCATCTAAATGCTACTAATTCATTGATCATATGATTGATTGCTGGAGTGGAAATTGTTTGATATTCTTTCATCTTATTTTCCATTTAGTTTAAATATAATATTTAAGTATTTGATATGTCAATTTTTATTTTATCGAAGATAATCTCGCAGTTCTTGATAACCACCAAGATATTCACCATTGATGAAAACAATTGGTTTTGTTCGATGATTCAAATCAAAATTTATAATCGATGCATATTTTCTAAAGATATCTAATAATCTATGTATACCTCCATTTATTGTATTAATATCATATCCTTTGTATGGATATTTATTACGTAATAATTCTAATGCTAGTTTAGAATAAATGCAATCATACGTAAAAAAAATGATAAATGTATTTGGATTTGCATTTGTTATTCTATAAATAATCGGATTAATTGACATTAATTTATATTATGGAGATATTATAAATTCATAGTATCTCAATTCCGGATGTTCGTTTTTGAACTAAAATTCCGAACACACTGAGAATATGTGAGCTTCAATGAAAAATTTGGATATTTACTTCGTTTAAAGTAAATGAAAGTTATTCTGATATTCCACTTTTGTAAGAAAATAAATGTTGCATGCGTATAGCATTTATTAAAATGAGATATTATAAATTAATTATCTTTGTTGTTTTTGAATAAAGATATAATCTTTATTCAAAACATAACCTAGTTCTTTTAACTTTTTCTTGATGCTAGCCGATTTAATTCTGAAATTCTCGCCTTGATATTGATCTTTAAGATAGTATTGTTTTAATGTTTGTTCCAACGTTTTTGGATCGGTTGTTTTAATTTTCATTATGTATTCGAACGTTGGTTGTGTTGTTTTAATAGTATTTATTCTATCTTTCAAATCAAATGTATATCCAATTTTATACAAATTCTTATGGTCTTCAATATCTTTTCCAACATAAACATATCCTATTATCGGTTCACATATGGGTTCAGTAATTGAACAACGAGTATTTGAAAAATTGTGTGATATTTGATTATG	Mimivirus
SAMN33050695_k141_431145	k141_431145	SAMN33050695	1588	CCATAGCCGTAAGCATAAGGTGTGAGGCGTCTAAACTGTGCACGAAGTTAGGACTTATGCCGTTCTGCATCTCCATCGGGTTCATGGTATCCGTGATTTCCCGCATCAGCACTTTCTGTACACCGCAGGCTCTTACGTCGATGCGCCGTTGCGTAGCGCCAGGATACGCTTGAATCACAGGCATACCGCCAGGGCTTCGCCACAGTATAGGCTTAGTCCTAGGGTTGTCCCTGGCGACTTGCTTAAGCCAACGCATGGCTGCTGCCGCTGCTGGAACCGTAAGCTCAATAGCGCGTATAAGCTTCTGCGCCACATAAGCGGATAGCTTGAATAGGCGTAGCCCATCCGGCAGGTCGGCATCTTGGATGCTGGCCGCGCAGTACGCTGTCAGCGTCTTGACAGTGACCCCATATACGTAGGTCATGACTGGCCGCTTTGCCAGCTTCCTGTCAATGCCCCTGGCGAGCCACCAGCGGGCCGCTGCGCCGTTTTCCGGGTCCTGGATATCCTGGCGTACCAGCTCCAGGGCACGGGCTGCCACACGGGCGTAGATGTCTTCCTTGGCATCGCCTCCGGCATCGAACAGGTTGACGTACCTGCCGCCCTCTGGGTCGCGTAGCATGGCCGAGAAGTGCTGGAGGCCGGAGCAGGTCGCATCCATGTGCACCGGCACGCCCGTCTGGTACAGCTCGGGCCGGCCGCTCCGCAATGCCTCACGCAGCTCCCAGGCCGCGCTGTAGACGCACCACGGTGCATCCTCGCCCCACACGTCCGGGTAGTCCTCCGGAGCGTCCAGGGCGCGCTCCAGGGCCGGCCACACGCTGTCCGTGTATGCAGCCCTGGCCTTGAACCTGGCCTTGTCGAAGCCCAGGCTGTTGGCGATGTGCACCTTGAGCCAGAACACGCCCTCAACACCCAATGGCTTCTTGTTCCCAAAGTGCATCACGGCCTTCGCCATGTCGCTACCCTGTGGGTTCGGGGTGGTCGCATAGTACATGCGGCCTCGCCAGTCTGCATAGACAGGGCACCAGACGTTGCCGGTATGCTCTGCGGTTGCACGGATGAAGCTGGTGATCTCGCGGACCTTGGATCGCCAACCCCGCAGGGCATCGTAATGCACCGCTGCTCGCAACTTCCATTCTGCGAACTGCTCCAACTGCTCGGGCGTAGCTTCTGCTTTGATCCAGCCCTTGTCCAATGGACATGGTGGAACGGGCGGCATGCTGCGCGGCGGCACACCCATGACCTTGCCGCCCGATTCCCATACACGCAGGATGGCCTGGAGGGTCGGCTGGTGCAGCTGCCACGGTTGCGCTTGCAGATAGTTCACCACACGGTAGACATTTGGCGCAGCCGTGGCCGTGCACTCGCGGCGCAGGTAACGCCGTGCCGGCTTATTCCAGACCTGGGCCGACACCATCTGCCGTGTGGCCTTACGTCGCTCAGACAGAAAGCCGCCGTCGAATAGATCCGTCCACTCGTCGGGCGGGCAGTGCATGAGAAGATGCGAGTTGCTTACCACGAAGCGCACATCATCCGAACCGTAGTTGTGGATGTAGTCTAGAACGTCCGGGTGCAGGTCGAACAT	Autographiviridae
SAMN33050695_k141_435033	k141_435033	SAMN33050695	1588	ATGAAACTGTAGTTGAATATATTAAACATCTGCATCCTGATAAAATACGGACAATTAATTATTCTTTTTCATTCTATCTGGCGGCAATTTGTATGTTAAGTATTGATTATTCTTTTATTGAACCGTCATATTTAGCTACTAAAATTGTAGAATTCAGTAAAATAGTATGTAATAATACCACGGATTCAATAGAAACTTTGGAAAAAACTATTAACGATGATAAATTATTTGGATATTTTTATTTGTCATGGTCAAAATATACCTTATCTAAATATGAATCTATCACATTATTTTATGCACATGATAATTTTCATAACGTATCGGTAAAAAATAATATACCGTCAATTGTTTCTAATCATAAATTAGCAGATTTACAAAGAGAATTTAGATTAAATGTGAATATAAATTTAACAAAACAAATTAATATTTATTCAGAACATGATTTTTCTAATAAGACCATTATTCAATTTTTAGGGGATGGAACATATGGTAAAGTGTATAGGGTGAAAATCGGTGGATCCGAAATTGCCCTCAAAAAAATAGTTACAGAAGATAGCAAAACTGAAGGTATGAATGAATTAGTGCTTCGGGAGATTAATGCAATGTATCTATTGGATCATCCAAATATTATTGAAATGCATGGAATTTATAGCAATAAATATGCATTTTATATTGGTTCTAAATTAATGAATCAAACTCTGTACAAGTTGATATCTCTATCATATTTGACGTATAAGCAGAAAATGTATTATATTATGGAATTGTTAAATGGATTAAAATATATTCACAGTAAGAATATCATTCATCGTGATCTAAAGTTAGATAATATCTTAGTAGGTGGTGATGATAATCAAATTCTTAAAATTAGTGATTTTGGTTCATCACGATTCATTCACCATCTATCATATAGTGCACGATTTACTGGAAATATTTGTGCACTATATTACAGACCAATTGAGTTATTAATGGGTGAAACAATGTATTCAACGGAAATTGATGTATGGTCATGTGCATGTGTAATAGCATATATTTTAATGAAAAGGCATTTATTTATTGGAAACGATGAAAAAGAAACTATTGAAGATATTTTTGATAAATTAGGAACACCAAATATTTCAGAAAGATCAATAATGCTCAAATGGCCAAAATTTAAAAATTATACTAGTGTACAATATAAGAAAAGAGAATTAGGTGAGATCAATGTATCTTATCCTAAAGAAACCCTAATTCTCTGTCTAATGCTTGATTACATTCCTAAAAGACGTATTACTATAGATCAGGCATTTAATCTATTTAATGAACATATCAAAAATATAGTGTAATTATTTTTACTGTATCTACTTTTTAATAGAAATTATTGAAATTATTATGTGTAACTAAGATACTATTTAATGAAATAGTATAAACATAAATTGTAATATTATAAATTAATATCAAATTACATGATGGATCATATTGAAAATCATATTCCGTGGATCGAAAAATATAGACCAAGAAGATTAAATGATATGTCTCAGACGCAAAATTTGTTGGACTTATTTAAGAATACAATTAAAACAGGAGAAATGACACATTATTTATTCTATGG	Moumouvirus maliensis
SAMN33050695_k141_376111	k141_376111	SAMN33050695	1585	CCAAAGAGAAGGATATTCATCAAAGAGAAACTCGTTGATCGAAAAGAAGGATATTTTTCAAAGAGAAGATGTTGATCAAAGAGAAGGATATTCTTCAAAGAGATTCTTGTTGATCAAAAAGAAGGATATTCATCAAAGAGATTCTCGTTAACCAAAGAGAAGGATATTCTTCAAAGAGAAGATGTTGATCAAAGAGAAGGATATTCATCAAAGAGATTCTCGTTAACCAAATAGAAGGATATTCTTCAAAGAGATTCTCATTAACCAAGAGATTCTCTTTGAAGAATATCCTTCAAAAAGAAGATGTTGACCAAAGGGAAGGATATCCTTCAAAAAGAAGATGTTGACCAAAGGGAAGGATATTCTCCAAAGAGATTCTCGTTAACCAAAGAGAAGTATATTCTTCAAAAAGAAGATGTTGATCAAAGAGAAAAGGATATTCTCCAAAGAGAAGATCGATAACCAACAAGTTTAAAATTCACCAAAGCAGCAGCGTAGCGAATCGAGCGGGAAGGGTTAACACATACATATAGAAGTAAACATTCATCAGTAATCCATCGATCAGACGAATATTTACCAATAAATATCCAGTTTGTCAGTGGTAAGACAGGAGAATCAACATCCTTCTTGTTGGTTAATGCCATTCTCATTGAAAATCTTCTCTTTGGCGAATATCCTTCTCACTGAAGAACGATAAACTTGTTGTCGATTGCTGTTTTCTTTCTGTTGATTAACAGGAAGAAGATGTGGAGAATGTATCCTTTAATGCATAATGTGAATCGCGATTCTCTGGTAGATAAGATTTTCGATTAACAGTATTAAAAGGTAATTGTATAGGTGGTTTTTCTTTCTCGAACAGATTGTCCAATTGGTTCAATACATTTTGGATGGCAACGAGCATTTGTTTACGTTGATCGGATTTTTGCATATTGTCTAATTTTATCATATCATTGGATAAAATATTGCACCAGTTATCTCTTTCTTTGATTGTAGGGGAATTTTCGCCTATAAAATAAATCGCGTCATTGAGGTGAGATTCGATCGATTCCATTTTCCTTGGGGAGATTTTGTTTTTAAGGTGATTTTGATTGGATGTCCGATGAGAAATTGATTAAACCAGGGTCCGATTTTTGGTTTCCGATTATTTCCAAAATGGCTACGAAGAAAATTCTCAATGATCTATTCCTTGAAATCACCAGTAAGCAAAAATGGTATTCGAAAGTCTTTGATGAGGGAATCGTTGAACATTGGAAAAACGAATTTCTGATTCACGAGCCGGAATCAGGAGATATGTTTGATTTGGTCATCAAGTTGGCTCGAGCTACATCTCAAGGTTCATTTCATGATGAAAAATGTCAATGGAGCGATCAGACACCTCTATGTGATGCTTGTCGAATCGAAAAGAGAAAGGTGGTTGAAACCGATCCGAATAGTCTCGATGTGGAAATAGAAGAAATTCCAACTATCTTTGAAGATGATGAATGGATCTATGATCTAGATTTGAAGTGTGATCATCCTCGATGTTCTTGCATTCCACCTGATTTCGAACTCGATAAGTATATTAAATATTCATCTGATGGAGTTC	Pithovirus LCPAC201
SAMN33050695_k141_772026	k141_772026	SAMN33050695	1583	TGGTGATGAAATAGGCGAGAATGAATTTTTGTAAAAAAAGTATGAATAGTTCTGTCAACGCAATTTAGAAATGTCCGCCTCTAGCAATTTAGGTATGTCCGGTCAGTACCGTCAAATCCCCCCCCCTTTTTTTGAAAAAAAACATAAACACATTGAATAATTTTGTCATTGGCGTTTCTAACAGTACCATCATATTCTACTTTAATATCCTCAAGCATTTTAATTAATTTACGTTGTATGTAACCTGTCACATTCACAGTCTTTGACCATGTCATTAATAAATGATTTAGATCTAGGGTGACTGCTACTAATCACCGATATCGGTAATTACCCGTTATAAACGGGCACGATACTTTCGCATCGCTGTGGACTATATCTTAAGCTCGAACAATTATTCGAACCCATTTCCGTTTAGTCTCTGAACCTTATCCATGCTGATTTTAATTCAGTTTAGGATCTTGGCTGCGGATTGTCCCACGCCTCTTTCGAGGAACGTCTCAAATGATTATTACTTTATCGATGTTCTAATCATCGCCCTTATAACCTCTCGATCATAAGTTAGTACATTTGAGTTCAAATAGGAGTTTCCCGCAATTTGGAAATGTTGCCCAATTCTATTAGAATTAGACTAGGTAGTTATATACGGTTACCCGGAGAAGTTTCCACCGTTTTTCCTCCTAGGTTAAACTTCCCAACCCTAGGTAGCGGCTACCTGTTGCCGACACAGTTAAAAGATTTCCCCAAATCTTTTTGGTTTATCGGCTGTTTTAATGGCCGTATTAATAATACCTTCTCTACCAGCCATTACTTGGAAAAAGAATTCCATTGGATTTAGTCCGCTAATGAATGAATTTGCGCAAAATCCACGTGCAAATGGACTATCATCATGTTGTGAAAATGATGGAAGTGTTCGATTATTGAATCTTTTTTGAATTCGTTTACCCTCAACAATGACCTGCCCAATACAACCAATTACTTGCCCAGCATTTATACTTGTACCAGATGATGCAGATGAAATACATATATATATCCCGCTATCGGTATCAAAATTATTCATAATTGGTTGTCTAATATCTTCGGCAATTGCTTCTAATGATTTTGTTAAATACAGTTCAAATACATTTGTTTTTATAATATAAGGATCATTTTCATATTCAGTTATTGTTCCGAGTGCTGTTTTTCTTTTAGTTTCAATAATTTTATAAATGGTATCACGTGTTTGATCTGATACTATGGTATCTTTGACACCAATAGTATATCCACGTCTCATCAAAAATTGTAATGTCATTCTTTGTAAATCATCTATGAAATTTTTGGTTTCATTACTTCCATACTGAAACCATGATTTTTGAATAATCGTCCCAATCTCAGGTTTACCTAAAATACCATTAGTTAACAAACCATTGATAATCCGCATTATATATTCCCCATTTTCATCCTTTCTCGATATATTTATTTCTTTTGGTATGATTGAAGAATATAATAATTTTCCTGATATCAATTTATGTTTTGGTATGGAATTTTTGATACCGACCGATGTTGACATTAGAATGTTCATGGCATCTTTCCAATCAATTTGTGTT	Mimiviridae
SAMN33050695_k141_407512	k141_407512	SAMN33050695	1580	CCATCAATTATTACCTTTAAAATCATCAGTGCTTTTTTAGATGCCAATTGTTCAGCCTTTTTCTTAGATGATGCTTTACCGATACCAATTCGTCTCCCGAATGGATTTTCAACTATACTTAGAAATTTAGATGCATTATCGGAATCTATTAAAATATTTTCATAAACAGGATGTCCCCATTTCTTTTGATGATAGTATCGCAGTAACAAATCCTTATAATTATCATCATGAAGAATCAATTGGGCTAAATCTTTATATTTTTCAATTAATTTAATAATGAATATTTTAGTATATTTGATACCAAAATTTAGATAAAATGCACCAATAAATGCTTCAAATACATCTTCTAATACATGATTATTTAATGTTATTCCATACATTTGAATATATTCATTGAGTCCCAAAAACATAGATAACTCTGCCATTGAATCCCCTCTTTCGATTTGAATACGAAGTCTAGTTAAAAATCCCTCTGCCTGATCATCGTATCTTTTATAAAGATACTCAGTAATGATTAGATGAAATATCGCATCTCCCAAGTACTCCAATCGTTCATATGTTTTGTCGTATTCATTCACTTTTGTTGAACTATGTAACATGGCTTCTAGAAATAAATCCATTTTAACTTTTTTATGCATAACTTGATCTGCTAACATTTCTGGTACATAGCATTTGATAATGTAATCAATAAATGGATAATTGATTACATTGTTATAGCCACTATTAAATATATTTTCATTAAAATAAGTTGGTGCATGCATTATATAATAACCAAATATTATTTACTTTTATATAATGTATGTTTAATAATCAATTTTTGGATTTATTTATTGATAAATTGAGCATTTGGGTAAATATTCGACTTCTGATAAATTCATTTTTTAATCTATTTACATCAGTCGGCCTGACAGATAAATAATCAATTTGTTCTGATGATATTTTTTCTAGTTCAATCATAAATTCTTTTGCAGTTGATTCAAGATCAAATACAAAAAATACTTTTTCATAATATGCATTAATAATAACATATACAGGATAGCCATTTAGATCTTGATACTGATATAAGATCCATTTTATTTTGGAAGATGCTATCGTATCATAAACAAATATTTCTATTGACTTTGGATCAAATGCTAATTGCGGTCTAATAATAGTATTGAATTCCATACCAATTGCCCGAATAATTTGATGAATTTTAATGTTATGATTGATAATATTTAATTGTCTTTGAAGACTAATAATGTTATACGAATGTGCCATCATACCGTAAATATTATGTGTGAACAACAAAGTTATACCCGATATCAAATACTTAATATTTTTTGGTTGCATCATAGCATATTTACATACTGAATATATCGTTGGTATAAATAACAAAATATTGATACAAAAATTCTTCAAATGGTTTTTCCTCTGGTCACGAGATGACTTTAATGCAGATTCCACTTCCAAGTGATTTTTATCTTTAATTTGTTTGGCCGATAAATAAGGATATTTTAATATATATCTTCTGTATAAATTAACACCTAATCCTGTCATCAAACCATTTAATATTATTCCCATATAATACCCTGATTTTT	Mimiviridae
SAMN33050695_k141_368972	k141_368972	SAMN33050695	1577	AACCTCGCCGACCTGCTACAGGTGACGGCGCGGGCTTGCATGGACTGCGGCGGCGCGGGCGTCGTGGGCAGCGACAAGGACGCCGGCGCGTCGACCCTGGCCACGTGTCCGACCTGCGGCGGCGTGGGTGCGGTGGAGCAATTCCTGTTCGACACTGCGCGGATGAAGTCACAGCAGTTCGGCCGGCTGATCGAGGGTTGGGACATCAAGCACGGCCAGATCGTCCCGAAAATGCGCAGCAAGACGTCTGCCTTCAACATGCTGGTGAAGATACTCGGCATGGACAAAGCCGTTCTCGAAATTTCAAACGCCGCGCCCTTCGCTGAGTCCCTCCCGGACGAGCAGCGCGCGGCGTACGTCGAGCAGCTGAAGGAACTGGCCGCGATGGGCCTGCTGGACGCCCGCACGTGAGCGCCAACCTTGCGCCCCAAGAATCGGCGACCGCAATCGATCCGGTCGATTTCCTGATCGTCGCCGCGCGCACGAACTACGCCGCCTACATCTCGGCCGTGCACCGCCCGCGCTATCGGCATAGCGCGTTCAGCGCCAAAGTGTGCCGCGAGGTCGATCGGTTCGTTGATGATTTGATCGCCGGAAAGCGCCCGGTGTTGATGCTCACGGCGCCCCCGCAAAACGGCAAATCGTCGCTGATCTCACGGTGTCTCGGTCCCTACCTGTTCGGTCGGCTGGCCGCGGAGCTCGGTCAGGTGCGCGTCGCCTGCGCGTCCTATGCGCTGAAGCTGGCCCGGCGCAATGTGCGCGATGCCAAGACCATCATGCAGGGCGCCGCGCATCGAGCCATCTTTCCCGCCGCGTCGCTGATCGGCTACAAGGGCGTGAGCACGTCCGAAGAGTTCGACGTTCCGGGCGGTAGCCACCTGCAGGGCGTGGGTGTGGGGGGTGGTATCACCGGCTTCAGCGTCGACGTCGCGCTGATCGACGATCCGACGAAGGACGCCATGCAAGCCTTATCCCCGGACGTCCAGGACAACATCGAAGCGTGGTATGAGTCGGTGATCTTGACGCGCATGCAGGAGCGGTCGGGCGTGGTGATCATCGGGACGCCGTGGTCCGCAAACGATCTGCTCGCCCGCGTGCGGCGTAAACTGCAGGGCGACCCTCGGTTCACGCGCCTGTCGTTTCCGGCGCTGAACTATCCCGATGAAACCGGCTACGACCCTGAACTGCCACTCGGTCCCCTGGTGCCGCAACTGCACAGCGAGGCCAAGCTGCGCGAGATGAAGGCGGCCATGTCGTCGATGTGGTGGGCGTCGATGTACCAGCAGACGCCGCTGGCCGAGTTTGGCGCGATCTTCAAGCGCGAAGGCTTGCGCTACTACCGGCGCGCCGATCTGCCCGCGCAGTTCGTGCAGGTGGTCATTTCGGTTGATGCGGCGTTCAAGGATGGCCAGGCGTCCGACTTCGTGGCCGCCGGTGTGTGGGCCAAGTCGGCGGACGGTCGCGTGTGGCTGCTGGGCAAGCGGCGCGAGAAGCTGGCCTTCATGGCGACCGCCAGCGCGATCGTGGACCTCAAGCGCGCCCATCCGCGCGTGACCCGTGTGCTGATCGAGGACGCG	Naesvirus
SAMN33050695_k141_518621	k141_518621	SAMN33050695	1574	CGCATGATTCTTGCCACGACCATTGTTTTCCTGGCCGGCGTGGCCTGCGGTATCAGCCGGCGCTGGGGCTGGATGGCGCTGCTGTTCGTCGTGTCGACCTTCATGCTGATGGGTGCCGCATGAGCGCCCGCGGCTGGCTCGCCCGCCAGGAGCTCGCCCACGTGCGCGAGCGCGCCGGACAGCTGCAGGCCCGCGCCACCGAGCTGCACGAGACGCTACAGGAGGCCGAGGAGCTGGGCTTCTTCGACACCCGTCCGGACGATGCGCCGGCGCAGGCCGTGTTCAAGCGCCAGGTGATCGCGCTGCTGGCTGAAATCCAACTTGAGAGGGAATGCGCATGAGCACCACTGATTCCACGCCGACCATCATCGCCGAGCGCCTGGCGCAGCTGAACGCGCTCAGTCTCAAGCATGGCGCGCACCACGATTTCAGCGCTGGCATGTGCGCCGCTGAAGCGGCGGCCTGGATTGCTGGCGAGCCTTGGACCGACGAGCCCGAGTGCGTCGATATCGCGCTGGCTGCCTTTATGCGCGCTTGGAACGACAGCTTGCCGTCCGATGCCGAGCGGGACCGGCTGCTCAAGCCCATCATCCCGCGCCTGATCGGCACGCGCGGTAGCGATGCCCTGGCCGAGCAGCGCGGTTATCTGGCGCTCGACTGGCTGGTCCGTGTGCACACACCGCGCTGGCTGGACATGGTGCCGTCGCTGGCATCGCATGCCACGGCCCTGCGCAATCTGGAAGAGATCGTGGACCTCGCGGGCGCCACCGCAGCCGGAACCTTGACGCGCGCAGCGCGGGCCGCAGCGTGGGACGCAGCGCGGGACGCAGCGCGGGCCGCAGCGTGGGTCGCAGCGGGGGACGCAGCGGGGGACGCAGCGGGGGACGCCGCGTGGGTCGCAGCGTGGGTCGCAGCGCGGGCCGCAGCGTGGGACGCAGCGTGGGACGCAGCGCGGGCCGCAGCGCGGGCCGCAGCGCGGGTCGCAGCGCGGGACGCAGCGCGGGACGCAGCGTGGGTCGCAGCGCGGGACGCACTCAAGCCGACCGTCGAATGGCTGCAGACTTCGGCGGCCGACTTGGTTTACAGGATGATCGATCTGCGGGAGGCCGCCGCATGATCCCCGACCGCCAAGCCGCGCAGCACGCCTGGCTCGATTACGTCGCTGATCTGCACGCGCGCCAGCAGCCCAATTGTGGATGGATATCGCTCAGTCAGCTACCGAAGCTCGAGCCCGACACCATCGCGCTGGCTCTGGACGCCTATCCCGACCTGCTCGATGACGTCGAGCTCAACGCCGCTGATATCGCCTATTGCCTGCGCACCGATTCACTGCTCGGTGGCCGCGAGTACATCGCCGACTCGGTGATGTCGCAGCTGCGCAATGCGATACGCCGCCAGCTCCTGCGCGACCTGCAAGTGAGGGCCGAGCAATGCGAGATCGACGCCGCCACGGCTCAGGCCGAGCGCATGGGCCTCTCGCATGACCAATACGCCGAGCATATCAGAGGGGTTTCGCGATGAGCACCAAGACATTTCGCATTGCGGTATTCCGCCGTGTCACCACCGGTGATGAG	Myoviridae sp.
SAMN33050695_k141_675789	k141_675789	SAMN33050695	1574	GCTGCTGTCATAGGTCATGGATTAGCTGACTCGGTCACTGCTGCACTCAAAGGTATCAAGGCAGACATCGTGGATCCAGGTAAATGGGGAGATTTTGGAAAGGGCGTATACAACTTGGCTGCTGCAACATTGAATGCTAATCCTGCAACTAGAGAACTTGCTGGGGATGCTCTTCAAGCCACGGGATTAGTTGGTCCAGGATTCACTGATTTAGCATTGAAGAGTGCAGGTTATGCTGTCAATCCTCAAGTTGAGTTGTTATATCGTGGAACACAACAACGATCTTTCATATTTGAGTTCAGATTCAATCCACGATCAGCGCAAGAATCTCAAACGATCAAGCAGATCATCCAAACATTTAAGCAGTACAGTAGTCCAGGTATTCAGGCTGGTTCATTAGGTCGCTATTTTATTCTTCCAGCTCAGTTTACCATCAACTTCAACTTCCAAAACACTCCAAATGGATTCATTGGAATGATCGCTCCATGTGTGTTGGAATCAATCGACATCAACTATGTTGGACAAGGACAATGGGCAACATTCTCAGATGGATCACCGGCTGAGATCCACATGATGCTCAGATTTAGAGAAGCCGAGATCATATACGACTATATGGTTCAACAAGGGTATTGAGTATGGCTGGATTTTTTGATTTGTTCCCAAACATTTACTATACACTAAGTGATCCTGCAGCCTACAAGTACAAACAGGTTGTGGACATCTTCGTGCGTACAACAATGCTACAAAGTGTACTCCAAAATGTCAACTTGTTTTATCCATACTACATCAAAGAAGGTGAGACGCCTGACATTATAGCAGCCAAATACTATAATGATCCAACAACTCACTGGATCATACTTTACACAAATCTCCTCTTGGATCCATATTACATGTGGCCACTTGACACGGATACATTTAATGCGTGGGTAAGCAACAACTATGGGTCTATTGAGGATGCTCAAACCACATTGGATCACATTGAGAAGCATACTAATGTCACAATCACTGAGAACTATCAATCCAATACTAACACATATATCAGTATCTTGGCTAACAATGTCATTTCGATTGATGGATATAACACATTTCCAACTCTTGAAGATCCAATAATCCAGTTAGGCTCCAACAATATTGTCATGATCGGAGATACAACGATTGATACAAGTGTTCAGTTGTATTGGATCAGCGCCTATCAACAAGCATTGAATATCAACGAATCACATCGGAATATATCCATCATAAAGGGTGATTATGTTCCAGCGATTGTTGCTGAGTTACAGACTTTACTTGCGCCAAGCTAATGACAATGACTCAAAGTTCTACAACAACTAGTTTGCAACCTGGTCTTCAACGATCTGGTGATTATCACATACAAACTCTTGCCATTGTTACATCTGATGGAATCAGTATTGACATCAAAACTCATGCTGTTGAAGTAAACATGTATGAAGATATCTTTAGTCCCTGTATGTCAGGCTCAATCCTGATGAGTGATGCTCAAGATCTTGTGAATAACTATAAGATGCAAGGTAATGAATGGTTGTTAGTAAGCATCGACAAGCCGGGTTTGCAAT	uncultured Caudovirales phage
SAMN33050695_k141_425636	k141_425636	SAMN33050695	1566	TGGGACTTCCCGCGGGACCGTCCCTTCTTTCCCTTCTTCTACCGGCAACATGACGGCTCGGTGCTCTTTCCCCGAACCGGAGAGGGATGGTTCTGGCGTCCGGAGGTAGAGGCGGCGGTCAAGTACGACCATGGGAACTACATGCAAGTGCTCGAATCGTGGTCATGGGTCCCGTCGTGCCAATGCGATCCGCCGTTCGCATTCGTCGACGAGGACTATGCGATGCGGGTGCAGTTCAAGCTCTCCGACGACCCGAAGATCCGCAACGCTCAGATCGTCGTTAAGCTATGGATGAACTCGCTTTACGGGAAAATGGCGCAACAACTGGGGTACGACACCGAAGCTCCGGCGCTGCACGACCTCTGTATGGCGGGATGGGTTACGTCCTCGACTCGAGCACAGATGTACGAAGCGGGGATGCAACACCCGGAGAACGTGATCGCCTTTGCCACCGATGCCGTGATTTCATTGATACATGAGTGTGAAGTCGGGGTACCAGGATGTTCTGACGAGCTCGACCTCGACTTCGGAACCGAACTCGGACAGTGGACGAACGAACGGTTCGACGGGATCGTCATGGTGCAGGCGGGCGTCTACTTCCTCCGCGAACCCGGCAAGCCGTGGGCGGTCGACGAGGCGGGAATGCTGAAGGAATCGAAGTTCCGTGGCTTCGACCGTGGCACCCTCTCCCGGCAGGACATCGTTGATACGTGGTCGAAGACGGGGCGGTGCGACGTTCCGATCGACGAGGCGGGCACACCATGCGACAAGCCCCGCAACAACCACGTCCACGCATCGGTGACCCGGTTCGTCGGAGCAGGCTCGGCACTCTCGTCGCCGGAGTGGTACCACCGTTGGCGGCGTTGGATCACTTCACCGCGCCGCCTCTCCCTGTTGCCAGCGGGCAAGCGGCGGGCGAACCCCTCGGCGTCGGGTTACGACTATGCGCACGGGCTCGTGCAATCGCTCTGCGCTCCGAACCTGACACCGAACATCATCTCGGCTCCCTACCCGCTGGCATGGGAAGACGGGACCTCGACGCTCGTCATCGACGAGATCGACGGCATCGATATCCGTGTAGTTGAAAGGGAGGAACACGACTCATGGGCATAACTCTCCGTCGTGAGGAGTGGATGCAACAGGCATCGTGCATCGGAATGACCGACCTGTTCTTCCCCGAAAGGCAGGCACCGGGCCGTGCGATGAAGATCGACCAGGAACGGGCGAAGTTAGCCAAGGCGGTCTGCTCCGGTTGCCGGGTTCAGACCGAATGCCTCGAATACGCCATCGGTAACCGGGAACTCGTCGGTATCTGGGGAGGGATGACCGCAACGGAAAGGCGTCCGATCCGCCGTCACGACACCCGTCCGGTCGGCGAACCGCCTCACTGTCACTGTGGCTGCGGAGAACTGGTGAGGGGGTCGAAAGAAGGAATCTGGTCGCACTATGTCCAGGGTCACAACAACCGGATGTTCGGCGGTGGTACCCTCAGGTCGGCATCCAACTAACCCAATCTGGGGAGGCATCCCATGACGACCGACACTGATCCGGGCACAACGACTCCGC	Rhodococcus phage P19
SAMN33050695_k141_50517	k141_50517	SAMN33050695	1561	TTTTTTGAGTTCATCGTAGGCTGTTTTCCATTTCATTTTTTTGTTAATTTTCTTTTGATTGATTTTCGCGTGGTTTTGTGATTGGGTAGCAAGTTCCTTTTTTAGATTATTTTCTTCTTGCAATAAATTTTTTATTTCTTCATCTCGTTGGTCTATATTTTTCTGTAAATTAAGATTAATCTCAGAGAAATTTTCTTTTGCTTCTTCTAGAGCTTGTTGGTCCATACATTCTTTTATAAAGGGTGCTATTTCTGGTAAATAGATTTTGGCCAGATCATAGGCAGTTTTATTCTTATTGTCTTTATGGAAAAGATTGCTACTGTCATAATTAATCAAAAATTTAATTAAACTTTCCCATTTATTGCCTCGCATTATTAGAATCATCAGGCCCGTCTGTTGATTATCGTTACAAACATTGATATTCACATTTGTCTTGCAAACGAAGTGAAGAATCACATTGCCATTTTCTGTGACACCACATGCTGTGAGAAAAAGTGACCCTAATTCCGAAGTATTAAAACGATAGAGCGATATACTTTTCTCAAATTCTTGGGTGGCGATATTAGGCTCAGAAATCAATTTATGACGAACAATACGTTGTAGGATGGCAGCCATGTTTATTGCGGAGTAATTTAAATAGTATGGTTATTGCGTTGTTTTTGTAAGCTATAATTAATTCAATTTTTTAAAAAGAAAAAATTGAAATTTGATAAAGTTGTTCTGTTTTTAGATATATAAAAATAAGTCAAAACCATGGAAAGCAAAAAATGCGCTTATTTTATTTGCGACAATGAGGTTGAACAGCGAGATGCATATTGTTTTTTAGAATGTTTTTTAGAAACGGAAAATTTGATTAAAAAGGGATGTTTGTATTGTCGAGAGGAATCTATTTTACAAGAAGAATGTTTTTGTTCGAGAAAACACGCTATAGAGTATGACAATAAAATAAATAATAAATGTACGATGTGTTCTAAAAAAATACCAATGATATTTCAAACACACTATAAACACTGCAATAATTTGTGCGCTCAAACTGATACGAGATGTTGTTTTCTATCCTGTACAAAAACTAAGCAGCGAATTTCTCAAGTAATCAGTTCTGAATCAAATAAAATAGGCTTTGTGCATTATTGTAAGGATTCGCATGCAACTTTTCACTTGTTAAATGAGGGTGGTTCTTTTCATGAGGAATTTAAGTGTTTGCAGAATAATATTAGACAAATAGGTTTTAACAAAAAATTTTAATTGGTTTTTTTATTTTTAAACAAGTTCTGTTCTTTTTTATAAATATAATACTGAACCATCATCAACATGTTTTCATGTGGTAAAAAGTGACAGTGACTCATGAATCCAAGTTGGCTTATTGGGGGTTCGAGAGAGGGTTCGGCTGAGAAGTGGTGGATAAATTTAAGATACATGGCGATAGATTGTTGGGGACCGATGGAGTAAACATCCTTTGAATAAAATTGTGAGGCATAAAGAGAATTATTGGATAGCAGACAGTTGGAGGTGATTGTACTAAGGGGATTCGTGAAGCCACTGGTTTCGTGAAAATGGAAAG	unclassified Mimiviridae
SAMN33050695_k141_824164	k141_824164	SAMN33050695	1552	CAAAGATTGATTTAGCCAATGATCTATAGTTAGTAGGATGTGGTTTGCCGTCTACCGTATATGTATCACACAACACAATTAAATTATCACCTCGTCTAAATGGACAACGAAATATTCGTTGTGGTTTAAGTATGATTTCGGATGATTCGGGAATAGCTTGACATGTAGAACTACCGTCATAATTCCATTCTGGTATATCTGTTAGAGTAACAATAGGACGATATACTACTCGAGTTTTAGATCTTAATTCGTTGGTACCACCAATCCATACATAATCAATTATTTTGTTCATTATATTATCCTTATAATAATAGTTTTATATTGAATAACCCGCATGAAATATTGATAATTTATAATACTAATAGTGTTGTTTATTATCAATAAACTAAATCATCTAATGGATAAATTAGAAGAGATAAAGACAAAATTAAATAAATATTGTCTTGACAATAATACTTCATATGTTCTTAACTATGATATATTGGATGAATCATCCATTAACATAATTTATGATTTGTTTGTCAATAATATTGTTAATTCAGAGCACAATGCTCTGACATCATACTATTATGGTATTTATTATGATATTCGTGGTAATGATGATCTAATAATCAAATACTATCTGTTATCCATTGATAAAGGAAATATTGATGCTATAAATAATTTAGGATTGTATTACCATTGGAGAAATTATAATTTGGCGATTAAATATTATCTAATGGCTATTGATAAGGGATTCAGCTATGCAGCCAATGGTTTAGCAATACTGTATTATGATTTCGAAAAAAACAATGAAATGGCAATCAAATACTGGTTAATAGGTATTGATAAAGATGATACATTGAGTATGTATAATTTAGCAGATTATTACTATTATGATGAAGAAAACTATCCGTTAGGTATTAAGTATTGGATAATGGCTGCAAATCTAAAACATTCTAGTAGTATCGAGAAAATTAATGAAATATTACATAAAAAATTCAATACAGAAATAGCTGTACAAGTATACGATCATTTAGATGAGAAAAATCTATCAAAACTCAATCGTAAAATATGTAAAGCATTTAAATTGAAAAAATTGATTAAAAATAGCAATCAATCCTGGAATATCACATCTAGTTTTTGTTGTGTTAATTGCAAACAAAATGGTGTAAAATGTGTATTTCAGTCTTGTGGGCACTCTACTTGTATCGATTGTTTTACTGATGATTTCAAATGTAGTCTATGTCATTAATTACTTTGATATTTTAGTATCTATTAACCAACCTTCATTGATACAATAGCTAGATTGAAAAGAGAATGGCCCAATTCTAGGATTTAAATTTCCGACATAAAGTTTATTTATTCCAGAACATTCCAATTCTTTAAGTGATGACATGGTTGATATATCTTTTATATTGGTACTGTATGAAATATTTAACCTTAATAAATTTAATCCCCGAATACTGTCAGGACCGATGCAATTCGTATTTCGTGCAATCAATATTTTAAGAGATTTCATTCGAGATAGATCGAAAATATGTTCATTATCACTGATATTTAGTGAGAATAG	Mimiviridae
SAMN33050695_k141_384622	k141_384622	SAMN33050695	1552	AATCAGGTTATTGGCCATTGCCGGTCCTCAAATATGCATCCACGATGCTCCACATGATGGCATCAGTGACAACCAACCTATAGACACGTCTGCGCGATTCGCCCAGTCGCTGCCAGCGCACAAAGGTCATGGTTTCTCCAGCCATTCCGCATCCACGCACATGCTCATTGCCCCATGTTTTTCCGCCATCATTTGACCATTGAAGAATTGCTTGCGGCGGACGAGGCGCATTGTTTCCATCGACCAGTGGAGGTTGCGGCCCCAAGCCCACATCGAAATCAACTTTCAATTCAGCGTGAAAGACGCGTTCCAGTTCTTCCTTGACAGTGGGCGCTTGCCGCAACCTACGAATCGGCGCGCCGTTGTCGTCGTAATAACTGAAACTCATCTCGTAGAGATTGCCGGAATTCCAGTCCCCTACCAGATGCTTTCCGAAACAGAAAACATGGTTCCAGCTAAAATGCGGCTGGAACGTCCCATTTACCCATGCAGCACGTTTATGCCACAAGCCTTCGCCTACGTCATAGACCCAGGAACAATTTCCGCCAGGCACATACAGCACCCAGAAGATGTGGCCGCGATCCTGATAGGAATAGGCAACAAGGTTGGTGATATTCGGTTGCTGTGATAGCCATACTTCAACCGCGTGCGTCGAAATCCGCGATGGGGTATAGCCGTTGCTTCTCCAGGCAATGACCGCACCGCGTTCATCCTGCCCTACCCAGAACACGGAATTATCGAGGCGACTCACTGAAAATGTGGCTACGGAGCCAGTCTCAATCAGTGCCCCTGGAATCGGATCGAAAGCTTCTGCGCTTCCCGTATCTTGAAATGGCTGCGAACGGCGATTGCCGAATATCCACAGTTCGCGATGGTTAACAATGAGAGAAACGATGTTATCCGGGAAAACCGAGACTTCATTAACGAGCTGCCCGGGCCATATTGTGCCATCTAAAACCTGCGATAGCTGATATTTATTGCTGTTTTGAAAGCAAACAATGAAATAGGTATCCGCTTCGTCACATTGAATGGGAATGCCCGCAAGTTGCGCTGTGACATCTAGCAGTTTTGCGCCCTGGCACGTCCACAGTAGCGTTCCAGTTCCGTCCGGCGTTGTCTCGCCGGTTGTCTCGCTGAAAGTGGGAATGGTTGCGCCGGAAGTACCCGCTGTGGCCGGATTGCCTACTTCCTGATATGTCCACACGACAGTGTTATCGTCGGTTGTTCCCGATATATTCCATGTGGGCACCGTGCCTGCCGTCGTGCCTGCCGTTGTGACCTGTTGAATGTTGCCGTTGGCGTCAACAATCTGCCGACCTAAAGCAAACGCCGTATTGGGCAGCCATCCTGCTGCGCTCGCCCGCTGAATATTGTTCGACGGATCGAGGATGAGAGCATTCGGAATGTAGGCCGTATTTGCCGCCCAGGATGCCGAAGAAAGGGCATAGCAATAAGCATGTCCACCCGAAATGACAAGAATCTGAATGCTATTGAAGGCTAACGATGCTGGCTTGCCATCATTCGCAACCGTTCCCAGGCTGGTAAATGTCCC	Viruses
SAMN33050695_k141_589194	k141_589194	SAMN33050695	1549	TAACTAAAGCAACTGAAGCAGCCAATACTGTGTGGGCAGGTCCGGCAACAGGTGCCGCTGCACAACCTGCTTTTCGAGCGCTGGTTGCAGCAGATATTCCTACTCTGAACCAAAACACTACGGGAACAGCGGCTAATGTTACGGGAATCGTAGCCGTTGCAAACGGCGGCACAAACGCAACTTCTGCTCCTGCTGCTTTAACAAGTCTTGGAGCGGCTCCTATTGCTTCTCCTACTTTTACAGGAACGATAACACAACCTGCGTCCACAGTATTGACAGCCGCTACGACAGCGACTAGTGCCACGGCAGGTTCAGCCTCTGCACTTCCTGCAACTCCTGCAATTTACCTGGAAATCAGTGTAAACGGCACAATTTACAAGTTCCCAGGATACTTAGTTTAATGGCTACTCGAACTCAATTGATTAACGGATCGTTTCAAAATAACCAAGGATTTCCTCTTTCAAATGGTTTTCTTTTGTTTGCCTTGTCCCAAGATGGAAATATCAACACATCACCTTATCATCAGATTGTAGGTGGAACGACTACTAGGGTTCCATTAGATAACAATGGTAATGTAGCGGGAATTGTAACAATTTGGACAAATGATTTAATTGTTCCTGCGGGAACCTTTTACACCGTACAAGCCTATAATAATTCTGGATTGGCTGTTTGGGACGCACCACAATATTGGACACTGACTTCTGGAAGTGCCATTGACTTGGGAAGTTTAGCGGTTACGAATCCGTAAGCACAAAGTCTGCTGTTTATGAGTTTTATATAATATTGAGAAATAATGTATTTTTTAACTTGGATTTCGGCGCATCTTAATCTGGTAGGATGGCCTGCTATCGGTATTTTTATCTGGAAAACTTCCTCAAAAGTAAAAGCATATTCTGACCGTTTCACGAAAGCGGAGGAAACAATAGAATTGCTGGCTACGAACCACCTTCCCCACATTCAGGCCGAACTTGAGAAGATGAACAACGGCATTGATATTGGCTTTACAAAGATGGCAGATGGAATGTCCAATCTGAGCAGAGATTTACTTATCTTATTGAGCAATAAGGATTAAATGCGCGACATATTTGTGCGTCCGGCAAAACCAGAAGACGCGGAAACATTTATACAATGGGCAGTTGCCAACAAGGGAAATGAGTTTGACCCTGCTACGGTAACCTACCCAGATAGTTTTACGTTGTGCGCCTTCGACGTAAACGGCCCTATAGCTTTCATGCCTATACAGCAGCCAATGGTTTCAGAACCTTTGATGTTGGAATCTTTGGCGGTGAATCCCAATGCAACATCGACAGAAATTGCAGCAGCACTGAAAGAACTGATTCAGGCTTGTATCACAATAGGCTTTATGAAAGGTACTGGAGAAATATATTTCTTAGGTTCAAGCGAAGCAACAAACCGCTTTGCAGAGCATCACAAGGTATTCGAACGGCTGGATTGGCCGGTATACCGTTTGCGTATGTCAGATTTGTGTACCACCGATTTATTGAGTAAAGAAAACATAAATGAGAATACATAGCAAACTGGTGTACCA	uncultured Caudovirales phage
SAMN33050695_k141_456157	k141_456157	SAMN33050695	1546	AATATATATATTGATATTGGCATCGATAAGTATTTCATCACCATTTTCTAAACACAGACACTCCCTATCAATATCATATTCATTAATTTCATTAAATATCTTACGATTAACATTTATTGTACGCATTAAATTAATGGTTGGATAATATAAATCGACCCTCGGATTATATAAATTAAATATATCCACGGTATTTGATCTAAATGTAAGTAATAATGTATCAATTATTTTAATTTGATCTACACTAATGTCTTCATGAAGTTCCCATGTTTTTAATTGGTTTAATGAATAAATATGTACTTTGGAATTTTCAATTGTGGCAATTAAACTTAATTTATCACTGTAACTAACTGTATCAATTGTATCAAATAAATTTAAACTTAGTTTTGTTAAATTTAATTCTTTATCAAATATGCTAATAGTTTTATTATGATATATGAAATAATGATCATCAATAGTGAAACATTCTTTGATATTAGTAAATTGTTCTAAAAAAGGATAAAATTGGTCTTCATCGCTATTATAATAGTACAAAACACCATTGTTATCTACGACAAATATGTTACAGCTAGTATCAATGAAAATCTTATTAATTTTCCTATCTAACTTGTAATTATCGTCCATTTAATACTCTATAATAGTATAGATAATGTTTAAATAATAAGTATTTGAAGTGCAATAACTAGACCGTATGCATTGAACTTTAATATTTAGATCATTTGTAAATGCTTAGCTTTGGCATTTATTTTTGCTGCGAGTGCGTTAGATAATTGTTTGGATCCGACATATTCTAAATATTTACAATATGAATAATCATTAAATCTCCAAAATAATTCAGGTAAAGATGACAAACAATTATAGTTTGGTGGAATGTCATCTACACATATTTCAATTGATTCCGGGGGAAATTCTTCTGTTCCTCCCATTAAACCAATCAATGTCGGATACAAATCTCCAAATAATCTAATAAATTCATAGATACATTGGTCTACTGGTTCTGAATATGGTTTATCAATTTGTGAATAATTATCGGCTTCATTGTTTTCATTTAAATTAGGATTTAGTTGCATTTTTGGCTGATTATATGGTGCAGTTTCTTTTGAATCATAATCCGGATGGTCATAATGGGTATCTGAGTTTTGTTCTGGATGATGTGGCACATTGGATTGTGGTTCATAATTTTCATACGGTTCAAACTCGTCAGGACGATTATTAGAGAGCTTGTTGGAATTATGTTGATTAGGTTCAAATTGTATTCTATTACTATCACCACGACGGAATGTTGCCCCTCGATATTTATCCAAATGTTTTTGTAAATAACTTGGTTCTGTTTGTTCGGGATAACAATTTTCCGTTATGCATGGAACTAATTTACTATATCCAAATACAATAAACAGCATTTTCATCAATGGAAACAAATAGGAACTTGTCAATATTTCTTCAGACGAACCACTTTGAAGTAGAACTGTGATTAATTCATTGGCATTAAAGGCAGTAATAAATTCGTCTCCTAGAGCAACAAGATAAGACTGTTTTTGACTAGTTGATA	Mimiviridae
SAMN33050695_k141_146865	k141_146865	SAMN33050695	1544	TGCTTATGCTGATAATGTCGAATTGAAACCAGCTATGAAATCGATTGTTGATGCCTGGCTAAAGACTGGTTTGGAAGCCAGATGTATTACCCGAGATCTCCAATGGGGAACGCCGCTACCTGTTGAAACCGGATTGAATAATAAATCTTTTTATGTTTGGTTTGATGCTCCATTCGGATATTATTCTATTCTGGCGGAATCGATGCCCGATTGGTCGAAATTTCTGTCAGATCCAGAATTGTTATGGATAGCCACACAGGCGAAAGATAATATTCCTTTTCATACTATTATGTTTCCGGCATCGATTTTAGGGTCTGGTGTTGAACTACCACTAATTAATCAATTTTGCACAACAGAATATTTACTTTATGAAGGATCTAAATTTTCAAAGACAAATAATATCGGTATATTTGGTGATAAAGTTATATCTATTTCTAAAGAAATAGGTATTACGGAAGATTATTGGAGATTTTATCTAGTGAAAATTAGACCAGAAAATCATGACAGTAATTTTAGTTTAGAAGAATTCAGCAGAGTTATAAATGCTGATCTAGTAAATAACATTGGTAACTATATTAACCGATGTATATCATTAGTTGATCAAAAAAAATCATCAATTACCATTCACCAACTTGACAAATCAATCTTAGAATATATCAATCAATATCTAGATCTAATGTTAAATTATCATTTTAGTAAAGCTTTGAAATTAATATTAGAATTGAGCTCAGCAGGAAATACATATTTACAGGTAAATCGACCATGGCAATCTGATAACGATTTAGAAATACTTACTAGAGCCTGTGCAATCTGTCATATTATTCTGTTAATGTTGGATCCAATTATTCCAAATTCAGTTACCGTAATCAGACAATCATTTCAACCAAACCAATATTTAGCACTGACAGATTATAACAAAGAAATCAGTTTAAATTTAGCAATTAAAAAGATGGATATTTTGCCATTTGTAAAGATAAATTATTCAGATTTAGTTCGAATTATGAAGAAGGTATAGATGCATCAAAATAATAAAATTGATTATTTTAATGCATTAATCAGTTAATTTGTAATCAGCAAATAAATGGATTTTCATATTATTAGAAATATAACAAACTTTTCTGATGATAAATCCATATTATATTTCTTATCTACTAATCTAGAGCTAAATAATTATCGTAAAAAAATAATTTATAAAAATACATATGATTTTACTGATAAAATTGTTACTGCAATTGAACATGGATTTTGTTTTATCCATGTGGAACATAAGATAAATACTGTATCAGAAATGAAAAAATTATCAACTGGGTGGATAACATCGCTTTGTGGCGTTACACATCTAGAATTTGATAATTATTTTAACGAAGTAATCGGTCAATGTATTCCTAATAGTGTTACACATTTACGATTTGGTTGCGATTTCAACCAAAAAATAGATGGATGTATACCAAATAGTGTTATCTTTCTGAGTTTTGGTCGTAATTTTAATCAAAGAATAGATGGATGTATACCAAATGGTGTTATCCATCTGAGTTTTGGTAGTA	unclassified Mimivirus
SAMN33050695_k141_867432	k141_867432	SAMN33050695	1542	AAATATTATTTATAATAAACAGTAGTATTTAATTGTTTATCTACTCTATTTTTGTATTTATTTTATTATCCGATTTTACTGTTGGTAATAGATAATCAAATAAGTACTGATTGTAATCGGACTTATTATCTGGATTGGACAATAATATTTAATATTGAAAATATTATTGAATTCATATTTATTTTACTATTTGATTTTAGTATTCGAACTAGTTATATTATCATAATTAAAAATAAATATAAATTCAATAATATTGAATGTTTAAATATAATATGATGATATAAAAAATACAATATAATTTAATTTAAAATATCATTTAAAAATGTTTAGGGCATTATTCGGATGGTTTTTTGGAAGTAGCAATAATACAGCAGTAGTAGCAAACACAAGTAGAATACCAACAAAAGTTAGAAATCAAGTATGGGAGAAATATTTTCAAAATAAAGAGCGGGGTGAATGTTATACTTGTGGTGAACAGGTAAGAAGATATAGGGCCGGATTTCAATGTGCACATGTGGTAGCGCGTGCTAAAGGTGGTCAAAATACAGTAGAAAACTTAAGAGTATGTTGTCAAGGTTGTAATTTGGAGATGGGAACTAAAAACTTATATTTATATATGAGAGATCGTAAAATGAATGGACCAGGTAAACGTAATATTAGAAGATACTTGAAAGATCATCCTGAGTGTTTGAAAGAATCACGAATCCAATCATCAGAACATAATGATAATTCATCATGGTTTGGATGGTAATTAATAATATGTCTTGTGGATATAATTGTGGATATAGGAATGAATTTGATGGTTTATTCCAAACAGTAATATTATATTCATCGGATGAATACTATATGGTGAATAACAAAAATAATATTTCTTTTAAATAACATCAAAATGAAATGGATCTATTAATATATTAAATTTTAATATATTTCTATTCGCCATATAGTATTCATTGGACAGATGTAATATATATTATGATATGAAATTATGGTGTATGTTTTATGTACATGTTCTAGAAAATAATACTATACACAAAATGTTTAACAAATGAAATATGATATAAAATATCCTACATATTTTTTTGTAACATCTTTCATATTTAATATTCTTTTAAATATAAAATAACTTATATATTCAATGTAACATTTTTTGTATTGAAATAACAATTTACATATTCAATGTAGCATGTTTTGGATATTAAAATACCTATACATTTTTATGTAGCATGTTTGAAACGAAATATCCTACATATTTTTTTGTAATATATTTAGATATGAAATTAAAAATAATTCCCATGGGAATTTTGATTTAGTTATTCCCAAACTATGGAAATATCTCATAACTCATATATTCACAGATGATAAATGTATACTGATGCATTTCGTTTGGAAGTAAATTATTTGGATACTATTAAAATATATAATATAGAATATCCCAGTATTTAAATGATAGTTTATTTAGTATCAAGTATGACTTTGACATTTGTCAATGTAACATTTTTTGTATTGAAATAACAATTTACATATTCAATGTAGCATGTTTTG	Faustovirus
SAMN33050695_k141_611938	k141_611938	SAMN33050695	1542	CATACGGTTTACCATTTAGGTAGACAATTACTTGAGTCATTGTTATATTATTTAATGAGAAAATGCGCTAATATATGTTAATAATTTATCTATTGATTAAATAGAAATGAATAACTCACGTTACTATTCATCTACATATACAACTGCAAGAGATGCTAATGGTAAACCAATATCACAAAAAAGAATTTATGTTAATGATAATGGTAATAAAGATTTTTATCATAGGGATACAGTTACTGATAATGATAAAGAAATAGCTAATGAATTAGGTAATCGTAAATTGGGTAGATATGATGGTCATTGGCCAAACAATGAATGGAACAATTGGCATACTAATATCTGGCCATTTACCCTTCCACATCCATTCAATGTTAATGGATTTTTTTACCCAAGAGTTCCAGAAGAAAATTACCAATCTGATATTAGTGATACCGAATCACATCTGGATGAAATCGATCAGTCTGATAATCCAACAAATATTGAAACTGATTCACCGGAAGACACATTATTAGTAAATTTAGCCGAAAAAAGAAAACAATTAATTGAAACAGCTAAACAATTATCTGAACAAAAAAAACAATATGATGAACAAAAAAAACTATTTGAAGATAATAAAAAAGAATATATGAAACAGCGTGAACAATTAAAGAAATAAAATTAGTTAAAATAGTCAATTACTTGATCAATACTTATCTTAACTAAATCACCAACTATATTTGTTCCTTGTTTGATATTTTTAGTAATAGATTTGATTTTTTTACGATTTCGATCGGTATTGAAATAGCTATATGTTGCACGATATAATCTACCAACAATAGCTGTATATGGTTGTATTACATTAATATTTGGGACAAATTGCAGAATATTCTGTGGATTAATATTGGATTCCCACCTATCCATAATAATTTGAACCAACTCCCTATTATTTATGTGTGATAATGTTAATCCATCTAGTTTAATTGAGAAATTTTTGAGTGTTAAAGAATCACCAATATGAATTTGTTGTAAAACTGCGGGATAAAAATTTAATTTAATGATAATAGGAGTGATTTTAAAGTATTCTATTAAAATTCTATTTGGATCTTGCTGATGTTGTGTCTGAATTGTCGATGCACAAAATGCTAATAATTTCAATAATATTTCCTCACGAATACAAGCTCTTATTTGTCCAACATTTAAATCTAATTGTAAAATATCTCCATGATGACTTGCCTTTATCTTGATCATATTATCTGAAATAAATTTGATAAAGTATTTCCATTCAGGATTTGTAGCCGAAATATCGACTATAGCGCCGGTTTGAATTACTAACGTATATCTCGTTAGATATTTTGGACGTGGTTTTACATTAGGACCCAACACTTGCAACAACGGTTTGTCTATAGGTTCGATCCAATTCTCGATTTTTCTAGTTAAATACAATTCTTTGACAATCATACATAAAAATGCTTGTTTTCTTGCACTATTTGATTCAATTACTTTTTCTAACTGATCAAATAAATATAAATGCACCGACCTAATCTTAACAGTTAATTCTTCTGG	Satyrvirus sp.
SAMN33050695_k141_568303	k141_568303	SAMN33050695	1539	CACCATTCACAACATCAACCCTCCAACAAGAAGCTAACAGAAAATTTAGTTTCACGTCAAAAAGAACCATGTTAACCGCCCAACATCTCTATGAAGCCGGCTATATTACATACATGAGAACTGACTCTGTAAATCTGTCAGACGAAGCAATGGAAAATATTAAAAAATATATAACAGAAACATTCGGCACTGAATATTACCATCGAAAAGACTATAAATCCAAAGCCGAAAACACACAAGAAGCTCATGAAGCAATCAGACCCACTGATGTATTCCAAACAAACATAGAAAGTAAAACCAATCAGAAAATTAACCACGATGAAATCAAACTATATAATCTAATCTGGAAAAGAACTGTAGCCTGCCAAATGAAACATGCTGAATTCAATAACACATCCATTCAAATCGAAATCACAAAAGATCCCGAACACTACTTCATGGCAATACAAGAAAGCTTAATATTCCCCGGTTACCTCAAAGTATACAACATTGAAAACCAAGACAGCGAAACTATAACAATAACTCCCACCGACCAAAACTCTATCCCAAAAATAAAAACAGAACTAATCCCTTCTGAAATCATCGCAAAACAAGAATTCGACAAATGTGGCGGAAGATACAACGAAGCATCCCTCATCGAAAAATTAGATCCCAAAAACCTAAACATAGGAAGACCCGCCACAACATCACCAATTATCCAAAAAATTCTCGAAAGAAAATATGTCGAAGTGAAAGACTTTGATGGAATTAAAAAAAATTGTAAAATACTGACCCTCAAAAAAAATAAAATAGAAGAACAAACAACCACCATCATAACCGGCAAAGAAAAGAACAAATTTGTACCAACTTCTCTAGGTATCCTTGTAACAAACTTCCTCATAATGCACTTTCCCAAAATAATGGATTATGAATTCACGGCCGACATGGAACAAAAACTAGACGAAATAGCAACAGGTAATCTAAATTGGCTAAATGTCCTCAAAAATTTTTATGGCGATTTTCAACCCCTCGTCAACAAAATATCCACAAATTCATTTTTAAATTTAAACGACAAACAACTCGGTAAAGATCCAGAAACAGGATTCGAAATATACACTCTAATAGGCAAATACGGTCCTTGTGTCAAAATGATATGTGACAATAAAATAAAGAAATATGTGTCCATCAAAGAACCTCTTACCCCCGATTCAATCACCCTGACTCAGGCCATTCAACTATTTAAAAATCCACATGAAATCAACGACAAACTACTCGGAACCCATCCAGAATCAGGCTACAAAATCTACACTGGAAAATCAAAATTTGGACCATTCATAAAACTAATTATTCCCAATTCCGACAAACCCAAATTCATATCTCTTACAGAACCACTCACCAACGAAACCATAACTCTCAAGGAAGCACTAGAACTTTTGAAATATCCCAAAAAAATAGGAACATATAAAAAGAAAGAAATCCTACTAAACAAAGGAAAATATGGTTTTTTCCTGACCCACAATGACAAGCGAATTAATATAAATAACGATGACAATAATGGAA	unclassified Mimiviridae
SAMN33050695_k141_433633	k141_433633	SAMN33050695	1536	AAACTATTATTAATCCTATTACCGAAGATAATATCGCTAGTTTAGGAAATTCATCCACTTATCAAAAAGAATTTGGATTATTAAATAAACAATTAAACCATTCGAGTAGTGAACAAAGTTTTGTTTATTATCAAAAGAAAACAGGAGATGCAGCTGGAATGCGAGCATTTAATAATTGGATAAAATCAAATATGATTTTGACCTATTCTAAAAATAAATCTAGTGTGTTGGATATTGGTTGTGGACGGGGTGGTGATTTAATTAAGTTTATCCATGCTGGTATACATGAATATGTTGGTATTGACATTGATGCGAATGGTCTATATGTTATCAATGATTCTGCCCTAAATCGTTATCGTAATCTCAAACAGTCAATTTCAAATGTTCCACCGATGTATTTTATTCAGGCTGATGCTCGTGCATTATTTACGGTTGAATCACAATCAAATATTCTTCCAAATATGACATCATTTAATAAAAAACTAATAGAAACTCATTTATCATCCAAACAAAAATATGATGTTATTAATTGTCAATTTACATTGCATTATTATTTATCAGATGAATTGTCATGGAATAATTTTTGTCAAAATATTACTAATCAGATAGCAGATAATGGTTATTTACTTATTACTTGTTTTGATGGTAAATTAATTTATGATAAACTTTACGGAAAACAAAAATTATCTGCCACATATACTGACAATAGTGGAATAAAAAATACATTTTTTGATATTATCAAAATATATAATGATGTTGATGCTACTGACGTCAATTATGGTCCGGGATTGGCGATAGATTTATACAATTCATTAATATCTAATCCAGGAACCTATATCAGAGAATATTTAGTATTTCCTTCATTCTTGACTACATCATTAAAACAAAAATGTTGTTTAGATTTAGTTGAATCTGATTCATTTTTTAATTTATTTAATATTTACAAAACCTATTTTAGTGAAAGTCAAATAGAATTCCCTCTTGATGATACATCAACCAAACGATTTAATGAAATCAGACAATTTTATACTGATCTTAAACCAAATGATCATACTGATGTTGGTTCGGAGGAAACTTTGGCTAGTTTTAAATTATCAATGCTTAATAAATATTATATTTTTAAGAAAACAGTCAATATTGATGTTAATCAACCATCTAGAATTGTTGGATTAAATAATAGAATTAATTTAGGATATATTATCACACCGTATCTAAATTCAAATAATTTGATAATTGATCCTGCAAAAAAAAGTAAACAAATCAACAAAATATACCATGCAATTAGAAACTATTATCCCTCAATTAAACCAAATGTTTATCTAATTAGACATTCTATTACAAAAGATGTAATTTATGGAGATATTTACAGGAAAAATAATATTGAATTTTCAAAGATAAAGAATGGATCTGATCCGAAAACATTAATACTCTATAAATCTCCAGAACACTTTTTCTATCCAATTTACTATCGTCGCAATAAATATATGGATGATCTTGATGACTATATGCAACATCGTATGATACCAGAAAAAACAA	Mimiviridae
SAMN33050695_k141_866155	k141_866155	SAMN33050695	1534	TTATTTTGTTAAAAATTCTCAATTAAGAAATATCGAAATATTCGAACCTAAAAAAGAAATTAATACTGCGCTGATTAATATTTATTCGATGCAACAAAAACTTTCTGGATTAGAACATATCCCTAAAAAAGAAAATAAAGATATTAGACATTTCTTAAAAATGTTTGGAATTTCTGCAACATGTTTTTAACATCATTATTTAGTTGTAGTTTCTTTAAGACATCCTATTAAATTTTTTATATATTTATGATTTTCATACATTTCATTTACTAATTTTTCCATTTTTTTTGTATATAAGTCATTCAATTCGTCATTTATTTTTTTGTCATTTTCAAATTTTTTAATTTTATTTTCTAAAGATTTGACGTATTCTTGTAATTCAGATAATTGTTGTTGTAGAACATTATTTTCTCGTTTTAAATTTTCATAATCATCGTATTTATTTTCTTCAAATGTGATCAAATCGTATTCTCTATTTTGCTTACCATTATTTTTTGGATTTTCATCGATATTAGGATATTTTTTCGTTAATCTTTCTATTAATTCATCTCTAGTTCCTGACATCTTAATACCGCCATATTTACAAATATCTTTCAATTCGGAAATATTTAAATAAGTTGTTATAATTTTATAATTATCGACATTAATGATAATATTTTCTGCTTTTTCAATATCTTCTATTTCTTTTTTTATCTTTTCTATTTCATCTTTAGAATTTTCTTTTATTTTACTTCTAATGAAATCGTTAATAACTATATTTTTTTGTGTGTTATGATATAAATTTTCTATCAAATCTGATTTAGTATCTTTTGAACCATTAGTGATATTAAATTGATCTAAAACAGCTTTTATTTCATTTTTATTAAATAATTTATTTACTATTTCTTTAAAAGAAGATTTGTCTGGAGAATCATAAGTAGTTAAGATCTTTTTTTTATTATTAATGCGATTTTCATCATCAATTTGATAAAATAAAGATTGTTCTGACAATTGTTTAATAAAATCTAAGCTCATTTCTTTTTCACTAGACGTTATTTCTTTTTTTGTATTAGATATTTCATTTTTTTCAGTTATTGGTCTTCCTAAATAAGAATTAGCTGCTTCTTCTATCATTTTAAATATATTGTCTTTGGGAAATATTTCGATTAATGTGATTCCTTGACCTAAACATAATTTTTTCTTATCTTCATCTCTTTGTATTTGAGAGGCAAATTTTTCGGAAGTTCCATGATAGAATTTGGAAAATTTATTATGTTGTTGGCCTTGATATTCAAATGCTAATTTTAATTCAGCGCAATAAAAATCTAATTCCATATTACGACCAGTAATATCGTTTTTTAACCATCTCGGACGAATTTTAATAAAGTTAAACCCAGGAAAATATTCATTTAATGCTAATCTTACTTGTTGTTCTCCTTCTGATTGACAGTTATTCTCATCTATAATTTGTTTAACTGATTTAGTCTCCATTTAAAATTATTCAAATACATCAGTTTCTATTTAAATAATAAAATCGATTAAAAAATTGATTTCG	European chub iridovirus
SAMN33050695_k141_662262	k141_662262	SAMN33050695	1533	GCTGCTCTTCAGCCATGGTGATTTCCTCCGTAGAGAGATCAATGACGTCGCCGCCATCGGTGTTGGACAGGTCGGCTACCTGCGCCCACGGACGCATACCGGTGACGACCGGATCGAGGGTGGCCAAGACGTGCTTGACGACTGCTGGCCATTTCTTGCCGTCGGAGCGGGCGTAGTCGTGCTCCAGGCGGGCGGACACGCCCAGCTTGGGGTTGGCTTTGACCATCTCGGCGGCGTCGGGTGTGAGTTCCAGGATGGCGTCGAGACCGTCACCGGTGAACTCCAACGCTTTCACTTCGCCTCGGGTGCGTTCGGGGAGGTCGTTGTGGGCGTTGTCGGCGGTGGCGAGTTGGAACGGGACTTGGTCCATGGCGCCAGCGCGGTAGGAGTCGGCGAGCTGCCGCAGGTAGTCGGGGGTGAAGTCGAGTTTGCGGCCCTTGTAGTCGATCTGGCCGACCTTCAAGACCTGCTTGCGGAACAGGTTCCGGCCGAGGTCGATGACGTCGCCGTGGCTGGTGGGCGACAGGATGGTGGTCACTTCGTCGCCTTCTTCTTCTTCCCGATGTTCGGGAACTTCCGGGCAACCGCGCGCTTCACCGCTGCCTGCTCCGCTGGTGAGCCGTTCTGCGCGACACGGGCCAACGCGTTACGGGCGTGCGCCGCATCCGGGATCGGGTACTTGCTGCCGGGCAACGCGAAGCTGGTCTTCTTCAGGTTGTTCCGCTGCTTCGCCGTCAGCACGGCAAGGTCGATGTGCTCGGACTGGTTCGACATGTCAGCCTTCTTCTTCAACGCCGCCAGGGCACGTTTCTTCTCCGCTGGTGTGCCGTGACGGGCCGTGTACGCCTCAGCCTTGGTCGTCTTGGACTTGCCGACGGCTTGGGCCTGCGCCTTGGTTTTGCTGTGGTTGTTGGTTTTGATGCCGCCGCCGAGCGCACCAAAGTCTTTGATGTCGAATCCGCGTTTGGCCATTTCGGCGGCGAGCGCGTCCCGCAGCTTCACGACGTTCGGGTCCGACGACTTGAAGCTGTAGGTGGTGCGTGTCAGGGCTTGCAGTTGGCTGTCGGACAGCCGCGCCAGCCGGGCTTTCTGTACGCCAGCGGAGGCGACGATCTCGTGGCCGTATGTGGTGCGGGAGGCCTTGTTGGTTTGCGCTTTCGCCGCCGAACTGTTCCGGGCCGCACCGATGGGAACGAACTCGCCGCCCTTGGGTGAGCCTTTGCCGCCGCGTGGATGCTTCGACGGGTCGAAGACGGACAGGTCGGTGCGGCTCATGTCGTGGCGTCCCTTGTTCGGTGTGGCTTTCGCGCGGGCCCGTAGCGCGTCGTAGGCGGCGATCGCTTTCGCGGCTGCTGCTTGCACGGTGGGGCTGACTTTGTGGCCCTTGTTGTGGCCTTCGGCCCAGTCCCGGACGATGCCGATGGCGAGTTGGTAGGCCTCGGACTTGCTGTGGCCCTTCTTCAGTAGCTCGCCGGCGACGTGTTGGATGTACGGCGGGAACATGGCGCCTTTGATGTGGAAGGCTCCGGGACC	unclassified Siphoviridae
SAMN33050695_k141_196103	k141_196103	SAMN33050695	1525	GTTATCCTCAGGGTTATCCTCAGGGTTATCCTCAGGGTTATCCCCAAGGTTATCCTTCGGGTTATCCCCAAGGTTATCCTCAGGGATATCCCCAAACTTATCCATCTTACCAAAAGTCACCAGGTGGATGTTCTAGTTGTCAGAAATCTACTAATCCAGTTCCAAACTATTATCAAAATCGCGGAAATTATCAAACACCTAGTTATTTCCAAGGAAATTACCCTAATCAAAGTTATTATTAAAAGTTCTGGATGATAATTTATTTACTGGATAAACAAATTATCATCAAGTATACAGATTCGACATTTTTTCATTAGATGTTTTGTGTAAAATTGATATTTCTTTAATAGCATTCATAAAATCATTTTGGTTGATCATTCCTTTTTCCAAAATAATATTATCAGTCACATTATCTATATTATTTAATCTTTCTAAGGAATAAGTTGAAGCCAAACTGACAACATTTTCAATATCGGCTCCACTAAAATTGTCAGTGGCCTCAGCGAGTATTTCAAAATTAATTTTATTTAAACGTTGCATTTTGACTAATTTTTTGGTATGTATTTCTAAAATTTTCATTCGCCCATTCTTATCTGGTAAATCTATTTTAATGTGTTCACCGAATCTACCAGATCGAATAACAGCAATATCGAGTAATTCTAATCTATTAGTAATACCAATACAAATAAAATTATCAAATTTCTCCAAGCCATCCATTTCAGCTAGAAATTGATTTACGACTGAATCTCTTACCGGATTACCATCTGATCCATTACGTGATGGTAACATTGCATCTATTTCATCAATTACTACCATATATACTGGGGCTTTTTCTCCGTATTTTTTCCATGCTTCTTTGGCTGGTTTAAAAATAGCACGAATATTGGCTTCCGATTCACCAACCCATTTGTTAAAAATTTCTGGACCGCTCATTAATTTAAATCGTTCACCAGTGCATCCCAATAGCTTCCCTAGATTTCTGGCTAGAGTGGTTTTTCCGGTTCCTGGGGGTCCATGGAAGATAATTCCTTTTGGAGCACTCAGTCCTCTGGCGTTAAATTCATTTCGTAATTTTCCTCTTGACATACAGATGGTACGAACAACTTTTCGAAGTTGGTCAGAAATTCCACCAACATATTTCTCTAATTCATCGATCGGATTAGATAGCAAATCAACAGACACTGTATCATTTATTGTAATAGATTTATTACTTTTTGATGTTACAAATTTGAATTCTGTATCATCATTAATTAAACCGTATGTTGCATATTTGTTTTTGATGTTGTCAGTATCTGGATTAAAAATCAAATTCTTAACTGAAAAAACACAATCTTTACCATTATATGACAATTCCATTCGATGTTTTACTACCGTTTTCTTTGGAAAGATATTTTTAGCTATTTTTTCTAATTTCTTAACATCAAATGTTTGAGACTTATCCTTACCAGCAAATAACAATGAAAATAAATCGGTCGCAGATGATTTCTTCAATTTAAATATAACAGTCTTGATTTCTAGTGGTATC	Mimiviridae
SAMN33050695_k141_400053	k141_400053	SAMN33050695	1519	ATTTATTAGAAGATATGCTGAAGTAAAAGATTTATCTAATATTGCTATTATTTGTCCAACTAGAGGAATAAAGACTTATGATAGTGTTGGTTTATCGGTTTTCTTTAACTTTTTAAAAATCAATAATATTCCGTTCAATCAACTTTATGAAGAATCGGGGACAAATGGTGAGCGTCATAAGGACACGGGTAAAATTCCAGGTCACATCAATTTAATTACTTATCACGGAACTAAAGGATTAGAATTTGATGTTGTTTTTGTAATGGATTTTTATTATTTTTTATTTAATATTAAACCAACAGAATTGGATCACAGAATCAATCAATATTTATTATATGTTGCTGCTTCGAGAGCAATTTCTTTGATGTTTATTTGCACTTACACTAATACGCATGGTGGATATTTAAACCACTGGATTACCCAGGTCCCTCCGAATCATTATTTTTCAGACAGTCCATTGAAAATTCCCAAATTGACTTTTAGGGATACAGATATTAAACCAAGTATCAATGGAGTTACAGAAATCATTTCCGAGTTATCCGATGAACAATTAGATATGATCCACGATGCAATCAATATTGATGAAAATGAAATTATGTTTACACAAAGAATTTATCCTGATTTTACCCATATCAACCGTGGAAAAGATGAAGCATTATTCGGTATCTTTTGTGAAGAATTATTTTATTTACAACATCATTTATCCAAAAACATTCCACCTAGAGAATTACTATTAATTCAAAAAATTATTGATTCTGAATTTATTATTATCGACACTGATTCGGAGTTAAAATTAATAAAACAATTTGTAGTTGCAAACAAACTAACATGGCAAAAATATGACATGACAAAACATACAATGCAAGAAAGAATTTGTCAATTGATTGAAAAGTATTTCAATAGAAATACTGAACTAAATGAATGTATCGTATGTACTAGTGAATTTATTAAAATTATACAGCAGAACATTGATGATATCAAAAATAGTTATAATAGATACAAAGATCCAGGCAAATATAATTACTCTTATGTGGACATTTTAATAGATTTCTTTTATTTAATTGTTGTACAGTATTCATATCATATTAATCATTATTACTATATAAATAATCATGGTATAGACAAACGAGATTTATTGACGAATGGAACAGAATTGTATAAAGAAATAAATAAATATGCTACATCATATTATATATTTACTGAATTGGATATTAAAGTAAATGTATTCTATCCAAAACTAATGCTTTGCGGGGAAATTGATTTCATTGAGAGACACAAGAAACTAGATATCGAAACCATTGTCGAAATTAAATGTGTTAAGGAAATTAGTATCAGATATTATATCCAATTACTCATCTATAATTTCTGCTACTATCTTGAAAAAAAGAAACTAAATACGATATTTTCGAATAAATTTAAAATTGTAAATTTTTTAACAGGATTAGAACATACTTTGTTGATTAATATATCTCCTGCCAATATGTTTAATTTATTGATTACAATGGCTGATGTGGGAAAT	Mimiviridae
SAMN33050695_k141_873784	k141_873784	SAMN33050695	1517	TCCACTTACTCATCATAATTTACCGTTAGTAACAGATCCTAATTTTAAATCAATATTTATGTTAAATGTTAATAATGTTGGAAACAAAATTGTTGAAAATAGTGAATTTATTCCAACCAATTTTGGTGAAGAGGATCAAATGTATCCAAATCCATATCTAAATCCATATGTTAATTTATTTAACACACAGGCAAATATTATGTTTAATCGGGTAAATAAATCGATTGATACACTATTTATTGCCTACCAAAATCGTTTATTTACTTCGACAAATTTACTGTTTTTTAATAATTCAGTTCCATTATCAAATATTTATAGTTATATTATGCCATCAAACCCATCAAATAACCCAATGCTAATTGGCAATGTATTTAACCTTAATATTTGGTTTTTCTATTTTTTTAAGTACTTAGATATGATAGATGAAGATAGCTTCTGCTATTATTTGATGGATTCTTATAAAACAACACCATTTAGTCGAAATGGAATTAATTTATTAAAACACTTGATGACGTTGCTCAAAATTAATATTGAATACTATATGCATGAAATATCATATATGTTAAATGATTTGTATGCAAATAGTCCATCTACTGATCAGTTTATTAATTTAAAAAATTATGTCCCACCTGCGATTAATACTGATATTGATAATATTAATATTAAGAATGATTTATTAGCGGTCACTCTAATATTCCATCGTAATCATGTTCCGACTATTTTAGAAATATTTCAATTTATTTACCATTTTATTCAAACAATAGATCCTGATAGTATTTCCGAACATTTGGGCAAACAAATATTAGAAATTGATTCGGGAGAAATGCATAAAATTAGAAACATCATAAGACTATTATATTATCGTATATTTGCATATTTTATGAATATTTATGATAATTTTGCTTTTGAGCCACCAGCCAATTTCTCGACGGTTGAATTTGATACATATGATAATACAATTATTCAACAATATGTTGATTATATGTTAGGAGGAATCACCCTACCAAAAGGAAAATATAATCAACCAACATTAATATCTGTAGTAGCACAGATGGAATTTTATTTTGTAGCCGAAATGATAAATCAACGATCACAACAGAAATTTTATCACAATATATTATTTAACAAACAACTTATTGCGGACACGGTTGGTTATACTAGTTCTGGATTAGTTGGTTTAGTAATTGATTCAATAAATCAAATAGATAAATTTAGTCATATCGATGTCCAAACATATTATGATAAAAATGATGCAGTAAGATTATATTGGGATGATTTATTTTCTCAATCAAAAGAATCTAATATTTATTACAATACTACTAATATTAATCGTTTCAATGGGGAATCATATTGGGATACAAAATATGAGTCAAGAAATTATGGATTTGTAACAGAAATAAAACCACCTATTCCACTACCACCTACCGATCCTTTTGGTATTAATCCACTTTACTATAATCATACATCGGTAATTACGGACTATGCTGAATTTACCACACAAAATAATCCTCTAATAA	unclassified Mimiviridae
SAMN33050695_k141_518005	k141_518005	SAMN33050695	1516	GTGGATTATGAGGCCATTCCTGAACTTCATGGGATTAACCTAGATAAATACAGAAAGAGCGCGACTACTACATGGAAAATAATGGTTTCCTAAAAAAAATAGTTATACGGCAGGATGATAAAAAAGGAGTTTAGTATGAAATACTTCCTATTATCATTATTGGCTCTCTTATCATCCTGCACCTATTCCATAACCATAGTGCACACTGAGGGAATGGCTTCCGATGTTGTCGATGAGCAGCAAACGCCATCGACTACAGTGAGTCCAAATCTGACTGTGCCAATAAAACCCCTATAATATATAGATACTATAGGGATTCTATATAGGCTGCATATATCTAGCAGCCTTTTTTCTTCATGGCTTTCTTTTCTCCCTTCTTTTCGTGCTTCTTGTCGTTCTTTTTATCCATTTTTTCGAGCTTTTCCATGCCCTTATCCATCTTTTTCTTTTCTTTCTTGATAGCCTTGTCCATTATTTTTCCTTCTTATGGTGCTTATGACCATGCTTTGCCATTTTGTGAAGTTCTTCTAAATGGTGTTTAGCCATTTTGGCGTGGTGGGCATGGGAATGCTCGCCTTTCATCTCTTTATGATGCTCTTCTTTTTTTTCGTTATGTTTCATGACTTCCTTCCTTTTTTTTGGTATTTTTGCTCCGGCTTTTCTAGCTACGTTTAAAGCGATAGCAACAGATTGTTTATGTGGATGAGTTTTCTCTTCCGTTTTGATGTTTTTGCCTATGTCTTTCTTTGATGCGCTTTTAATTAGGGGCATTTTGTCCTGCCTGTGGGGTTACCACTGATACCGCTGCTGCTGGCACATCTTTATGACTTTGGAGAATCTCACAAATTACATCAATTGCAGCATTCTTGCCATCGCCATCTTTCATGTATTGAGCATGAACAATATTGATGATGTTAGCAATTTGTTGCAATATACCGGCAGTGTGTGTATACTCCAATCCTTCTTTGAATAGATCTTTGATTTTGTCTAGCATCTCATTTCCTTCCGTTTCTTTGGTTTTTCTATACATCTATTGATGTACATGTTTAGGTTTTTTTTATCAAACTTTTGTTACGAATTTCTCAATCCATAGAGATTAAACTGAAGAAGAATTATTCAGAACATAGCGCTCGTTTATCGTTTGAGAAATTGAAAAACTCATTACCCTACTCTCACGGCGGAAATGCGACCTTGACAGGTACAGGTGCCGACCGTGAAATTTGCTTGCACGACCATATAAACGGGGGTCGTGGTCGAAAAAGCAAATCTAACTTGGGGACAAGACAAATATTGAGCGAAAGCGGCTGTCGTGACATAACCCGTCACCACCTCAGAATCGCCTAAATTTCCTGAATGTGTCGCAGACGTAAGAGAAATCGATCCAATCAAAGCCGTACCTGTACAACTTTGAGCGGGAAAATACCAAATCGCGCTTACATCCCAAATTCCTGCTGTTAAGGAAATCGAGGTGACATTTTTAGGCATTGCATTTGTGAGAGAAGTAGGCGTTGAAATT	uncultured Caudovirales phage
SAMN33050695_k141_194429	k141_194429	SAMN33050695	1516	AAATCATCCAATCCCAAATCATCCAATCCCAAATCATCCACCTATGATATCTCAGTCAGTCAAACAATTCATACCAGAAAAAACAGCCACATCATATCCTATAAATACCCATTCACCGGCATTACATCCAATATCAAATCATTCAAATCCAATTCTGTTACAAACTAAGTTACCATCTGGACAAACTGCATCATTTTATGGATGGTCTGGTGTGGATTTAGGATCTATTACACCAAGTTCTCTTGTTCATGTTTCTAATGAAAATGATTGTGCTACTAAATGTGCTGAATCTGGATGTAATTTTTATACATATCAATCGAATGGAAACTGTTTGTTGAAAAAATTCCCTAAATCAACTGATACTAATACTAAATTTTTAACTACGATTTCTTCATTAAATGGATAATCTAAGATGTTAATACCAATTTACCATATTAATTTTCTGCATGGTGGATTTTGCTGATCTTGGTATACCTGTTTGATTATCATAATCTGGTTGATTTGGTAATGTTGAATCTGACGGTGGATATAACCAGAAATGCCATATAATCCAAATAAGTAATGAAATAGCTAATGGATATTTCCAACTAAATTTACGTATTAATTTGTTATTTTGAACTTGTGTTGTATAACCAAATTTGAATATATAGCAAATTATCGATAGCAAAATAAATGCAATAACAAAAACTATATATGAATTCTGATAGATACTAGTATACATTTATGATCATATATATATGTTCGATTAAAAATACTTTTACACTGATAATGGTATAATTTTTAGATGCATCAGAAGACTATCGATTTAACGGTGAATTAATCTATCGTCTTCGGTTATTGAATTTAGCTGAATTATTTATTCTTGACACTCCATATTCTTCAATAATGTTTATTTTACTGGGATCAATTCTTTCTGAAGATACTGGATCTAATCTAGATTTAAAATTAGGCATCGGTTGCATACTCAAACTTGTAGCACTTATACTTTTTTTCGGACTATTGATCGATGGTTCATCTAAATTAATTTTTATGATTTTTCTACTTGGAGAATCTAAGTTAGAATTTACTAAATCAATATCTTTATCCCGAACATCTGCTACAACTCTAGATCCCATTAAATTTGGTCTAAGATCAAAATCTGAATTGTGATATTTTTGTGTAGATATTTTTTTATTGAATCCGTCTTGATCATTTCGATTTACATGATTTTTCCCAAAGGCACGATCATTTAAATCATTTTGTTCAATACTGGTCAGCATTCGATCAATATTCATTATTGTTTGAATTTTTTGTCTGTCTGTTTTGATACCATCTGTATTAATCATCTTCATCACTTCCCGTTCCAAACTGTCATTTTGTTTAAGATCAATTCCATTCATATTTGGTTCCAATTCGTTTGAATATGGGGCTACAGTTGGTAAGTTAGTTGGTAAGTTAGTTGGTAAGTTAGTTGGTAAGTTAGTTGGTAAGTTAGTCAAATTAGTTGGCAGAACAGACGGAAGACTTGGTACCATGG	Mimiviridae
SAMN33050695_k141_123699	k141_123699	SAMN33050695	1515	ATATCAAAGACCGTACGGTCAACAACGAGATATTCCGTTGGCTGTTCCCCGAGCTCTGTCCTCAAGATGTAGGGAAGACGAAGTGGACAGAGTCGGAGATTGTTCTCCCTCGTACCAAGTCGTTCGATGAATCCTCTATCACCTGTGTGGGCGTTGGAGCCAAGCGTACCGGCTTCCATTTCGATATCATCATCTACGACGATCCCTGTGGACTGGAAGCTTCCAAATCCCCTGCGTTGATGGAGTCAACCCTCGAATACATCCGCTACGCTCCCGGACTCCTGAATGACCCCGAGCGGTCTGAAGAGCTCTTTGCAGCAACCCGCTGGAAAGACGGTACAGCCGATGTGTACGGCTGGCTGATGAAACACATGCCTTACACCCCCGCTACAGGGGTTCCTGGAACACCGGCTTACTGCCCTCCTACAGGTTTCAAGTGGTCTACCAAGTCGTGCTACCTGAACGACGATCCGGAACAGGGGCCCTCCTTCCCCGAACGGTTCACGAAGAGAACACTGGACGATATCAAGAAACGAGAGGGAGACTATCGTTTCAACTGCAACTACCGCAATCGTCCCACTCCTCCAGAAGGGTCGAAGTTCCAGGGTTACAAGTACTACACGGTTGAGAACGATGGGGACGGCATGCCTCGCATTCTCGTGCCAGGAGACGGAACCCCAGCCGTACACATCAATCGCCTGGCTCGCTTATCATTCCTCGACCCCTCAGCAGGCGGCAAGTCGGCCAAGTGCGAGAACGCTCTAGCTATCGTTGGTATGTCAGATGATTCACGAGTGTTCGCCCTCGCCATGTGGTCTGCCAACACGGGATACGCGGGAGCCATCGAACAATGGCATGTAATGAATGATCGCTACATCTGCTGGAGAAACTGCTATGAAGCCGTAGGCCACCAGAAAGAAATCTCCGAGATCGTCATGATGCGTTCTCTACACGGGTCCGAGTGTATGTTCTGCGGTAAGCGTCATAAGCTCCTGGCCCCGCAACCGATCCAACCCCTCCCGAACACGGATAAGAACACCCGGATTGAACTGTATCTCGAACCCGTGATCAAGGATGGCAGGTTTTACATCCGCCGTGAGTTAGCTGAGTTGTCCCGCCAGATGGATATGTTCCCTAACGGAGATCTTGTTGATCAACTGGACGCTACCGCCTACGCGGTCAAGCTATCCCGCCCATATACCGGTATGGAAGACGAGATGGATCGTCGTGACGAGATGAACGCACACTTGGCCGCTTCCTCCTCGTACTCGAACACGAAGCACAACTACGGGGGATACCGCTAATGGCTTCGAGATTTGAAATCACTCCCGTTACGGGATTGGGTCCAGATAAGCTCCGCGAGATTCAATCCTATCTGGTTAAGACGTTCCGCGACGCTGTAACCGCCCGTGGAACTCAAGTCGACTCCGATTACGAACGTTGGCTGGACAACTACAACGCTAAGCCCGCGCAAGCTGTCCGCTCAACCCCTTGGGTAGGAGCTTCGAACTTCGT	Podoviridae sp. ctg2L5
SAMN33050695_k141_666848	k141_666848	SAMN33050695	1515	GCTGGAACGCCACCTGCGCGACGCGGAGCGCCATCGCGTGCAGTCGGCCATGATCCGCACCGCGCTCGACGCACAGATCACCGGACGTCGGTTCAGCGCGCACGAGATCGCCCGCTGGCTCAAGTCACGCGGCTGGGAACCCGGCACGGACGGCAAAGGAATGCGCTACTACACGGCCCCGCAATCTTTCCTTGACAACATCGAAAGCTTTGCTAAAGTAGTGCCCAACCCATTCACAGGCGTTGCGGCATGAGCGACTACAAGCCCGCCCCCTACGACGACGCGGTACCAGCAGGTGCGCCGGGCATGTTCACCGTCGAGGAAGCCTCCCGCTGGCTCACCTGCGCGCAGCCGGTGCCGTTGACGTTGCTGCAACAGCTCGGCAAGGACTGCGCGATGGTGTCACGGCTACACAAGCAGCCGATGGGCACCAAGCCCACGCCCGACAAGCCCTGGCCGCAGGAAAAGACCTACACGGCCGAGGCGATCCGCGTCGTGTTTCAGACCCACCCGGCGACCGCGCCGTACGTACCGAACCCCACCACAAAGGAATCGCAAGCATGAGCCTTGAACCCGAAATCACGACCACGATCAGCGCCGAAGCGCGGCGGCGGCTGGAAGTTGAAGCTGCCTGCGGACGCGGTGAGACGATCGAATGTCGCTTCCGCGACCGCAACCTTTACTCGGACGCTTGGGCGCGTACGTCGCAACCCGGTTGGGCTTGGGGCTCGCTCGACTATCGCGTCAAGCCGGAAACCGCCAAACCGGCGATGACCGCCGAGCGCGCGGCGCGACGGGAGCTGCTGGATCGTATCGAAGCGCTGATCGCCGAGCTGAAGGCGCAGGACGCGTGAAACCCGTTTCCCGTCAGTTTGAGAAGGCGTTCACGTCGGCCGTGTTTCCGGCCGACGCGCAGCGCGAGGACGTGCGGGCGCTGTGCCGGGCCATGTTCGACGCCGGCCGGCGCAGTGTCCGTGGCGAGTATCGGCGGCTCAAGACCGCACTCAACACCCAACGCAAAGAGGCCAAGCCATGACCCGTCCCGACCCTTATCCGTTCCACCGCCAGGGCGACTGCTAGGGCTACTCGCCGCCGCGCGCACCGCCTGAACCGCGCCAGCACTGGCTCGTCACGATTGGCTGCATACTCGGCTACGGCATCATTCTCGCTGCGGCGCTCGCCACGTTCCTGCCCATCGTGCAGTGGGTGCTTGCTGGCCCCTGATTAACGTTAAGCTAAGCTAGACCGCTCACCACCACGAAGGATTCACCATGGCGAAACTGACGCCGCGCTGGTACCAGGCCGAGGCGCGCGAGGCGGTCATGTCGGCGCTGACCACAGCCAGCAACGTGCACCCGGTGGCCGCGATCGTCACCGGCGGCGGCAAGGCGCTGCTGGTCGCGATGCTGATGGAGTCGATCAACCTGCAATGGCCCGGCGCGCGCGTGATGAACCTCGCGCCGTCGATGGAGCTGGTCAAGCAGAACACGGACGAGGCGGTTGGCTACCTGCCGG	Myoviridae
SAMN33050695_k141_208929	k141_208929	SAMN33050695	1512	AACGAGGGTTTTGTATTCGTGATCTTCTTCGGTGAGCAGGCGAATCGTGGATAGGAAATCTTCCCAGGATTGAATCTCCGGAAAGTGCGGGGTCTCTGGAAGCTGGCCATTGTTGATGAGCGTATCCAGGCCAGTCTCGCCGCGCGTTTGAATGAAGATGGGTTTCGGGGCATGAGCGGCCAGCGATGTTTTGCCGAAGCCTTCGCGTGCGTGCAGGACGTACCGATTGGGAAGAGCATCGCTCTTGGTTTGAATGTCGGACAGCGCGAACCGCTTCACTGTCGCCGGTCGCAACCCCGTTGGCTGCGGCGTGCGCACTTGTGTGGCCATGTTAGTTGTCTCCTTGCTGTGATTTCAGGGTTAGAAAATAAGCTTCCAACGCCTGGTGAAAAAGTGTGCCGAAGAACAGGGCTTCGCGTTCTTCTTCGTCGATCCGCTCAATGCCGATCTCGTATTGCAATTGATGTTTGCGGCGGCAGGTCTGAAAGGTGCGAATGCGGCTGTTCGTCAAAATATCTTTGCCGTCGCCATTGAGTACGGGCAATTCTGAATGGACCCATGGTTTCTGCGCCCAATTCTCGCTGTCGGCGGTATCGTAGCCGGAGCAGATGCCAAGGAATTTGCAGGGCGAGTTGTAGGACATACACGCGCCGGAATTGCGCGGCCAGCGGCCTGTGCGACGGGCGACGATCATATCCTGCGAGTGGTCCCAAAGCTCACCCGCATATTCGTGAATCTCCGAATCGAGACGGGGAACCTGGCGACGCTGAAAATACCAATCGGGCCGCTCTTTGGTGCAGTCATGCGCCAGACGCAATGCGAACATTTCCGGGGTTTCGCGCTCAGAAGCCATAAATGCATCGAAGTCGAAGACGCTGGATTGAAAATAGGTTCTGACTGTGGCTACCGATAGGCGATCTGCCTTGCTGAGTAGCTTGGGTGCAATGCTCGGCTTGCGCAGTACATCCCACACGGCATAGTCGATCTTGTTGCCATTGAGGAATTCCAGCAGCATGTAATGGCTGACTTGTCCCTCGATAGCAAGCTGACGCCAGTACGGGCCGTTTGGATCGGTGATGTCCTGCGACGTGGTTTTGTGATCGAAGATGACTTCACGCCCGGCGCTATCCGTGGCAATCACATCCAACTTGCCCGCTACGGTGAAGGTGCGGCTGGTGCGCTGCGTCTCCGGGTTGTAGAGGTCGCTGGTAGAGAGATGCTCGACGGCGCGGATGGTATACGGCGCATTCGCCCATCGCGCATGATAGCCAGCCATGAGGCCGATACACTTGGCAGCTACGAGAGCTTGACTGCTATCCGAAGAGCGCATAACGGGACGAAGGACTTCGAGGGCGGCATCGATTGGCAGTAATGCGGTTTGTGTGTTCACGCTTCACTCCTCTCTTTCAGGCTGGCCAGATAGCGGGTCAGGTGGATAGCGGCACAGGATTCGCCGCATAGATGGAAACGCTTGCCAGCAATCGCGTAGCGCTCCTGCCAAGCCTCATAGCA	uncultured Mediterranean phage uvDeep-CGR2-KM19-C37
SAMN33050695_k141_837458	k141_837458	SAMN33050695	1512	CGCGACAATTCGTGGTCGATGAGCTTGACAAATTTGGCGCGCATAATTTTTCATAAATACTTCAGGTGCAGCTTGTTGTAATTCAGTCAAATCTGAATGAGCTTTTTTATTTTGTTTTGGAGTTTTCTTAAAATCATCTTCTTCATCAATCTTCTCAAGTTTTGGAATTAAATCATAATAATAATCTAAAATTGGATCTGCAATATTTGGATCTTGAATATATGACAAAATTCGTGAAAATACTAACAAAAAATTATCAACAATTTCATAAGATTTTGCTCTACTCAACAAAACTTCCAAATAATTTTGTCCAGCTTTTATATGTGTCTTTATTTGTCTATGAGAATTCTCAGGATCAGCTGAAACTAACTCTTCATCTTTAATGGCATACTTCTTTTTTAACGTTACAGAAATTGATGATGGATTATAAATATATGATGGATTTGCCTTTTTTCCAACTTCAGAACTAAATGCTTGACGATAATGTAAAGCTAATCTTTTCTTATGACTTAATGAATTTATAGTTTCATCAATGAAAAAATAATTTTGTACTAAGGGATCATTTAAAACCATATCAACAAATAATATAATATTTAAATCATATGAAATATAATTCACTGATGCACTTATTGCAGCTTTCTGAATATTATCAAAATATAAATTTGGAAAAGCCTTATCTAATCGATCTAAAACAGTATTTTCATCATAATCTAAACTTACTAAGGTATTTATTTTTAAACGATTTGTCGAAATATCATAACTTGCTCTGCGAAATGTATTCTTTGGCGATTTATTTATATCTTTTTTTCCAATCCACAACGTAAAATTAAAAATTCCATCTTTTACAACTTCTTTAATATTATCTTCACTTTCTTCATCACTTGATATTATATTCATATAATCAACTAATCCATCATCACTATTTCCTCGATAAATTTTTGTTAAATTATTCTCAAAATATTTTACTGCACAATATGGCATCTCAGGATTTATCATAATATTATCAAAGATATTAAATACATCCTCACTCGTTGGTGTCGTTTTTCTATCAAATATTTTTGATGTCTCATACCATTCCAATACTGTATGATTTAAATCTTTCAAAGTTTCAAAAGTATCAAGTTTGTATTTACTTAAGAGATCATTAACTTTTGTAAGATCTTGGAATTGAGTTAAATAAATATAATAATATATACAAGTTTTCTTATCAATTGAAGAATTATCACGAATAATATCCGAAATCTTCGCATCAAAAAGAATTTGCTTTCTCAATTCTACATATTTCTCTTCAGTATGCATAAATGTTGGATATATTATTAAATCCAATGATTCATAATTTAAATGTGTATGTTTAACTTCCTCATACTTTAAAAGTTTCTTTTGTTTCTTGATCATATTATCTAAATGTTGACTATCAAGATCGGCATCACGTTGATTAAATTCTGTCCATTGTTTAATATTTGATTTTAAGTCGTTAACATTTTGAAAAACACGATTTACTTTTAAGAATTC	Brazilian cedratvirus IHUMI
SAMN33050695_k141_558559	k141_558559	SAMN33050695	1511	TTGACTCGGCAACCGACGAGACAGTCTGGTCCGTCACGGTGGACGTTCCCGGCGTGCTGGTGATCCCGTGCGTCAGCGAGCTGGGAGTGGCTCAGGTCTGGTCCCGCGTAACGTACCCAGACGGGATGGTGACCAGCTCCAGGGACGAGCCGGAGGATCCAGGGGAGGTGATGCCACCTGACCTCGGAGACGACTCCTGACCCGAGTGTTTGGCCTCAGTTAAGGTGACCCTCGGACATAGTCCGAGGGTCGCTTACTTTCCGTGCTGTTCTCGCCACCGAGCCCAAGCCTCGGCTCTCTTCCTGCCTCTGATAGCACGTTCCTCATCACTTTTAGCAGCCATCGTCTGCAGGAATCGATCTCGGCGAGCATTCCGCTGCTCGTCAGTTTCACTTGCTCGTGATTTGGTTATCTTATCACCGGTAGCTGATCGCGTGTCTTCATCAACATTGTCCCAATACTCTTGTTTGATGGAGCGCATCAGCTTGCGAGACTCATCTGAGTGAGTCCTCTCGATCGAGGTCTGCCTGATCTTTTCCACCACCTCCGGGCTATGCCTTCGGCCGCGCATAGCCTCGGACTGCCTAGCAGGTACATCATCGTAAACGTGATGGCATGTGACGCATCGTGGTTCGTAGTCGTTCCAGATATCTAGCCCAGTCGTTCCGTGTATCGACGACCAGTGTCTAGCAGGACCACCGCAGTCAACGCACGAGTACTCAGATGCCTTGCCACGCGCTTTCCGTACGTGATTGTGAAGCGCAGCATATGAAGGTGCTACTTTTTCCATCTCTCTTCCATAATGCTAGCAGAACAGGTAAGCGGGACACGGTACCGGTCAGGCACGGCCATAGTGCTTTCGATGAGATGGCTGATTTCCACGGCATCTTCAGCAGGTACCTCAGCTAGAGTCTCGTCGTGTATAGGGAGGAGAAGATACTCACCTAGGCCGGCTGCGTCAAGATCCAGTAGCGCTAGCTTGAGCACTTCTGCCGCTTCCGCTTGGATTACCCTGTTGACCGCGACGTACTCCTTGCCGGGCTCGACCGGCAGGTAGCGTCCCAGCCCGGACCGCACCGCCGGTCGCCCATTCCGGGCGGCCTCCGCCTTCGCCTCCCTGACTATCTGTTGGGTGAATTTCCTGAGTCCCGGATACGCGACGTCGAATGCCTCTTTCACAGGCCGCATCACCTCGTACGACACGCCTGCAGTGTGCGCCATCTTCGCGATGCCCGCCCCGAAGCACGCCCCGTACACCACGTTCTTGCAGAGCTGCCGCTCCTGGTCTTTCTTCGATATGACCCTCGCCCAGATCTGGGAGGCGATCCCGGCGAAGAAGTCGGTGCCCCCGGCGTCCGACTCCAGGAACATGCGGATCATGCCCTCGTCCCGGGCGAAGTGCGCCATCATCCGCGCCTCGATCTGCGCGTAGTCACAGCTGACGAACACGTGCCCCGGCCTCGGCACGAACGATCCCCGGATGAACGTGTCGTCGCGAGACAGCGTCTGCA	Siphoviridae sp.
SAMN33050695_k141_210448	k141_210448	SAMN33050695	1503	TCATGACTTCAAAAACATATGATTGGATTGATTCTAATACTAGTCAAAAATTAGGTACATTTGTTGGTGATACACCAAAAAAAGCAGCGCATAAAGCATTCATCAAATTTATGCAGAAGATTATAAAAGATAAAAATAATGATTGTGATGCAGAGAACCGATCAGATTCTAAATTATCTCCAGAATGGGCAAAATATGATATTTATATTAGAGAACAAACAACCGCTAAAATATTACATTATGCATGCCAAAGAGTAAAACTTGATACCCCAAAAATTTTAGTCATTGGTGTTGGTAAATGTATCGAATATAATTATCGAAATAAAGTGTCTCGAGTGGCTGATTGAATTATTGAAAAATTTACTACAAAAAGATAAATGTATTCCTAATACATTTATCTTTTACATTTATCTTTTCCATTGATCAAACCAACTTCTATCGCGGTCGTGCAAGAATTTCATAGCATCTTTTGAATATTTTATTTTTAAACCGGATTTTAGCCACCATACAAGTACATCAATACGATCATAAACTAGAGCAGCATCAAATGCTACCGTGGTATAACGTAATTTCAAACCAGATTTTCTCCACCATTCTAATACATCCATAAGTCCAAGTTCTGATGCAGCATTTATGGCAAAACTATCGTATTTTAATTCCAAACCGGACGTCCGCCACCATTCTAATATTTCTATTCGACCATTAACTGTTGCTAAATTAATAGCAGAACTGGAATAGCTTAATTTTACTTTGGAAAATTTCCACCATTCTAATATATCGATATCACCATTAGCTGATGCTAAATCTATCAATTCCCGATTTTGGCTAATATCTAATCCAAATTTTGAATAAGTTTCTGGATTGTATAAGGAATATCTTTCAGCTAATATAATCCGGTTTGCCCGATATTTATCTAAACTTGGATCGATTATCATTTGAAATTCAGGATCATCCAAAGGTAACTTTACTACTCGTAAATAGATACCATATGAATAAAATTTGTGAATATGTTCGGGTGTGGTAAAATATAATCCACCAGCAACATTTGATCCCGTCGGTTCAAATGGCTTATCTAAAATATTTAGCCCATGATGGTATTTATATCCATGATGAACTTCTTCTTTGTTTGTTACTTTCAAAAATATTTGATTTTCCATTTTTTGTTAGATGTCTGATATGTGATTACTATTTAATAGTAATATTCAACCTAAGATTATTTCAATTTTTGAAATTAGTATAAGTAAATAGTATGAAATACGATTATAAATGTCAGCAATATCTATAATCAAAAAAATGTCTATTATCATGTACAAAATAATGGATGATTATGAATCCGATAGAAAAGAACTACTGAATCATCCAAAGATATTTGAATATTTATTTGCGAGTCCAATACATTCCGAGAAAATAAATTTATCACGGGCATTCAAAATGCTTGATTTCGATATTTATCCAGTTAACATATATAACACACACAAAGAAGAAGTTCATCATGGATATAAA	unclassified Mimiviridae
SAMN33050695_k141_235710	k141_235710	SAMN33050695	1499	AGCCCGTAGTTTGAAGGTGGCTATAGACGCGCTGGGCGTCTCCTTAGAGGACGCCACGTGGGACCCGGAACTGCGGGGCCGCACCAGTAAGTTGATAGCGGACCAACGTGTTATGGCTCCGGGCGGAGACTTTAACGCCCAGATGCGGAAGATTCGCGATATACGCTTCGAGTTCACCAGGATGGAGGTAGAGGGCCAGTACTTAGGGATGCACGTGGTGAATGACTTCCTAAGTGCGTTGGGCGTAGGGCCGGACACCTTGTTGGACAAGCTGCGGGCCTTGAACGATTGGGTAGTACACAACCTGCCGCAGCTGTCGGCTAAGATTGTGCACGACTTTCTTCCTGTGTGGCAGGACGTTAAAGCGGTAGGAGCGGCTACGGCGGCAGTGTTTAAGGATCTTTCCGTTACTTTTACTAACTTAGTAGGGTTGCTTAGTGGAAACACGGCCATTATGGGTACTAAGCTTAGTCTGGACAACCTAGCGCAAGCAGTGCAAACGGTAGTACACGGCTTTGCTAGCTTTGTAGAAGCGCTGAGCGACATTGAAGGTTTAATTAGCCACCTTATAAATGCGCTGGCCTTAGCCGCTACGGGTAAGTTTGGTGCGGCGGGTAGCGAGTTAGTGGCAGCCATGCACGACATTAGCTTTAAGGCCGTGGGTGGAGTTTTAGGCGCGGTAGGCGGCAGTTTCCTTAGTCCAGTACTAGGGACTACGGGCGGCGCTATGGCCGGCGCGGCGCTGGGCGGTAAGTTGGACGATTATTTAGGTCAGCACGGCGCTAAAGAGCAACTAGGTACGGGGGCTTTAATAACCCAGGTAGCACGGCAAATGGGCGTAAACCCTGCCATCGCCCACGCCTTATTCAGAGCGGAGAGCGGAGAGCGCCAATATAACGCCAGCGGTGGTCTATTGCGGGCGCAGGGTAGCAGCGCCACAGGTATAGCGCAGTTAACTAGGGCCACTGCGGCGGGGCTGGGTGTAAATTCCGCGGACCCAGAACAGAATGTACGCGGTGGGTTGACGCTATTGCGCAGATATTTGAACGAGTATCACTCTTTGCCCTACGCCATTGCCGCGTACCATGAAGGCGACGCGAAAATGCACGCCGTATTGGCCGGCCGAGCTACGATTTCTAGCGGTGCTCAGCAAGAAGTAGCCACAGTGTTACGTAGCTTAGGCCAAACAGGCAGCGTACAGATAGGTAACGTTACCATCAACATAGCGAAGAACGACGCCGACTCTCGACAGTTGCGCGGGGCCATTACCAGCTTAAGGGACGCGGGGAATAAAAAGGTACAGCGCAACCTAGTACAGCTGAATGATCCTGTATGGAGCGCCAATGGGTACTAACGGACTTTGGAGGCCACCACAATGGAGCGCCCCGGTTAAAGTGTCGCTCACGGCTTCGGCGCAGGGTGTAACTTCTATCCTGCAACCAGACCAGGGAGAGTCTCAGCCCACCTACATAAATAACGTCGACAGCGCTTATCTGCCT	Siphoviridae sp.
SAMN33050695_k141_519149	k141_519149	SAMN33050695	1497	AAATATCATATCAATACAAAATACAGTTAGTTTTGATTACGATAATAATATAATCCAACATTTAATTAATTTTCCGGAGCAAATTGTTACTAATGTATTTAATACATTAGATAATTCTATATACAGATCTATCATTCAAAAATTTAATATATCCAAAATTATTAACTCTAATATTATGGTTGTTCCATTTACACTTAAAAATTATCAATATATTGATAATTCTTTTAGATTTGCCAGTGCGCTCGATGGGAAAAATGATTTATTTACTACTAATGTTTCACTTACTATCATAGCTATTAGAATGGAACATCCAATTAACTATATAACTGAGATTTCCAATTATCCAACACAATATCAATTTGATACTATTTTTGATATGTTATTAAATAATCAAAAATATATTTATTATCCGTATACGGATATCAATTCCGATCAGAAATACATATCCGATAATACAATAGAACCATCGATTATTAATACATGCGGCTATAGATTTGATAGTGATATCAATTATTCATATATGATACGTCGATTTGATACAAATACTAGTGGATTGTTTATCAAACAATCTGTTAGACATACAATCATTCCTAAAATTATTCATCATTTATGGTTAAGTTCAGAACCTATTTTAAAATATGTTAATATATGGAAAAGAATTTTACGAGAACCTTGGATCTATCATATTTGGACAGAAGATACATTACAATCTAATGCACTCAACAATAGTGTATGGAACAAACTTTATCATAATGAAATTGATCCAAATTTCAGGTTATTTATCGCATCTATGGCTATTTTAGATAGATATGGTGGAGTATTAATAGATTCATATGTGTTACCAATTAAAATTATTCCCGATCAAATGTTAATGAATAATTGGATGATTAGTTTTATGGATGATCACAGTTCCAATCTATTACTATCGTATCGTATTATTGCCGCTGTACCTGGTCATGTAGATCACCATATGAATAATACAAGCATTTACGATTTGGATACAGACATAGCGAAAAGACCATCTGAAGGTCCGACTAATTTTTTTCATTATGCAAAATTAAAAAGATTAGAAAAAAAAATCCCCATGGAAGAATCAACAACTATATGCCCAATATTATTTGAAAATATTTATAATATATTGTCATCCGCTAAACAAACAATTTGGTCTGAAATAAATACTGCTTTTTTAAATTATACTAATATCACGGTATATCCAAGTTATTATTTCAATCCCGATATTCATCATTTTCCATCAATATTATCCGATCGTGTTGTATGTATCACTCTATGGAAAGTATTACTACAAGAGAAAAATAAAAAAATAAGTTTGACCAGGAGTTATATTTTAAATGAGCCAGGTATAATTGCTAGACTAAAAGAAAACCCAAAAGACCGATTAGTAAATTTACATAAATAGTACTCGATGTCAAATTTAACCATCATGCACAAGAGTACTTCTGAAAAATTGAGTTTTTTTTAAATATAATAAAATAAATC	Mimiviridae
SAMN33050695_k141_654960	k141_654960	SAMN33050695	1493	TACATTGGATAATGGTTCGAAATTTCTTACCTTGTATATAACTGATGCAATCTTATCCACTATTAATCTTGTTTTAAACATATGCTGTCGTATCAAACCATCAAGTATTTGAAAATAATTTTTGTCATTATCTTTAATAACTTTACTATTTTTAAGAAAGATATCTCCAATATCAATGTATTTAGTATTGTAACCAATTGTTAAAAATCTATTGATAATACTAGGACTAATTTTTAGATAGAAATTTTCCTTTACTCGAACATAATCTTTATGTTTTTCTTTGTAACCTAACAATTTTAATGTTTGGGCATCATAAAATACATCAGTTTGAACACGATTATCTGTGTAATAGTAAACATCTAATTTAAAATATGGTTGGTCTTCTCTAAATATTACTCTATTATCTCTCTGTAATAAAATAATTGGTTCATTTAATACTGTTCCATTAAATGTATGATCGATAATATAGACATCATCTTTCAAATATACTGGATATTTATCAATATCAAAACTAGTATCAAATCCTAGTAATGGTTCTAGGATATCAATTAATCTATTTATTTGATAGCTAATCTGACCAGTATTTTTACCGTTAGACTGTGATCGATATTCGGCAAGCAATTTATCAAATGTTTGTTGTTTAGATGTGTCATCAGCTTGCTCTACATTTTCGGATTTCGTTTCGTTTGATATAGTATCGATAGCAGATTTTTCATTTATTTTATCTAGATTGATAACAAGTGTATCAAGTTCATCACGTGTATATGTATGTCCACGTTCCTGGTTACAAATAGTACAAATATATTTTCCATTTTGATTAACAAAATCATGTAAAGTCCCTTGTAAACATCTTCTATATGCAGCAATCCTGTTAAGATTGTAGTAGTAAAGTTCTATTAGTCTACTAATTTGTCCATTAACATCACTAGTTGTCTGATTACAAATTGAACAACTAGTTATTATTCCCTTTGTTTGCCATTTATGGTATGATCCAATAGGACAATTTGTTAAATCAGTAATAGTATCAAATGCTGGATACAGTAATTCATTATGTTTATCAAATACAATTCCGCTACTTATTTTATAAGAAGGTATCTTTCTAGATTTAGATACAATTTGAATTGGATTATTTATTGAATAGATCGGAATCTGTTGGGATATAATTGGAACGGATTCTGCCGAAGATTTTCCAGAATACTTAATTTGATTTCGTTTGAGAGCTGATATAATTTCATTATTTTTGAAAGTAGTATTTAACTGTGTATATAATTTACTCGAAATCAACATATACACATAATCTGTTGGATTTTTTCCGGCTTCAATAGAGATACTATTAAAGAGATCAACAATTGAATTAATGATAATTTTTTGATAAACAGGATTGAATGTTTTGGTATTAGATGTAGGTTGGTACCAAAGTTTATATTCAATTAAAAAGTAGGCTACAACAAAAATTAAATAACACAATACTGGATAACGAGTTATAGGAATAG	Mimiviridae
SAMN33050695_k141_1962	k141_1962	SAMN33050695	1486	TCAATTACAGAAAGTTCTGTTTGAAATGAACTCGGCACAAATCATTCAAAAACAAAAAGAGCACTCAGAGTCCAAAACTGCCGAAATAATAGTAATCGATAATAATTTAAAGTATCTGTTTTTATCAAGAAAGAAAACAGGTAATTATGAGCATACCATTCAATATTATAAAAAAGAACTGATACACAATTACCAGAAATTGAATAAACTCATCCAACAAAAAAATAAGTACAAAACTAAAATATCAGAATTATTATCAATGATAAAACATCCGTTAAGAAATGACATAGAAGCACTATATTCCGATTTTGTAGATATAAAACAGGGACAAACAAACTATAACACAATATTGGCCAATAAAATTAGCGACAGAAAATTAAACAAGTTCAATCTAACCCAAAGTAGTGAATATAAATATAATCCAAATTGCGATTGTTGTATATATAATTCAGCTCGAGCCAACATCAAAACTCAAGAAATAAAAGTAAAGCTAGATCAACAAAATGAGCAAATAAATTCAACAAAAAAACTGATAGCCGAATTAGAAAATAATTTAAGTCACAAGCGTTTTTTAAATATTGAAACTGAATATGACATATTCCAAACCAATAAAATGCAAAATATCGCCATACAAAAAAAAATATGTTACCTTGAAAACAAAATAGATCTTACCAACAAAGACATAATTATTCAAAATCAGAAAATATTAAATATCAATAGCCTCATTACTAATTATAATTCAGATTTATTCAATATAAAATTAAATAAAAAGATTGACGGTAAAATAAGAAAGCAAGAATTAGCCAAACAAATTTTGCTCGAAACAAAATATGAGCCATATGAGCAATTAAAAGCTTTAAATAACGACTTATCTTTATTAGAATTAACAATAAGAGACCATAAAATAATCATTGCCCAATACAATGCTGAAATATCAGAACACATCAATCAAAAAGTCAAATTAAAGGCCGATATCTCACACGAAGAAAAAGTAAATCAAACTAATATTACAAACGCCAACATCTCGTCGAAAATAGATATCAATAAGAATATAATAAAAATTCACAGACTCAAGCAATTGGAACAAGAAGCTATCCGCGAAAAGTGTATAAATTCATTATGCATCCAAGATATCAATAGCAAACGTTATAAAGAAGCCCGCCAAAAAATAAAGTCAACACAGGAAATAATAAAATATCATTGTATATACAAAAAGTGTGTACATAAAGATGGTTTACCAAATATTTTGTTTGAGAAATCAATGCCCAGTATAGAAAACAAAGCCAATGAAGTATTGCATTCAATAACGAATTTTTCAATTCAAATAGAAATAATACAAAACAATATATTAATTTATCAAAACTGCAACATGATTAAAAGGAAAATAGAGCTTTGTTCAGGTTTTGAGAAATTTATTGTAGGCTTGGCATTAAGAATAAGTTTAACAGATCTAGCATGTAAGTTTAAACAGAAGTGTTTATTCGTA	Indivirus ILV1
SAMN33050695_k141_487131	k141_487131	SAMN33050695	1485	TTACTCGCTCTCCTCTTTCTTCGCTCTATTTCCTGGCCAATAATTTATGGTTTCTCCTCTGGCATAGTCAGCAGGACATGGCAATTCTGTTCCTTCTGCTTCATATCCAGTAAAAGCAATTCCCCACGCGGCGCGTAGTGCTTGCCAGTGCGGGTGTCTATCACAATATTCACATTCATTTGGGGCGTGTAAAATTCGTTGATCGCAATGTGGGAATTGATCTGGATAGTTATACGTTTGTTTGCTTGGTTTTGTTCTTTTGAACATTTATTTCTCCTTTTAGTAATAATCTGAACAACTCATATAGTATCCGCAAAACGGACAAATCATTTTGCAGAAGAACCGAATTAGTTTGTGGTTGCAGTTGGGACAATAATCAATCGGTTTTTCAGGCACACCTAATTCTTCTCCTCATAGGTGTAAATCGCAGTTCCTACCAACCCTTGGTCATGGCTCCAGATAAAAGCTTCGCTGGATCGAAGATTTCCTACGAACCCGTGGTCGCTGTGGTAGTCGTCAATTCCAGATAGAGCAGGCAAAATTCTCACTCTAATACCGTGTTTCTCTTGAATATCTTTTAGTAGGACAAGACTGGATTGCTTAGTATGCCAGTGAGCTACATGAATTTCTCGATAAGTAGTTTCCCCGAATTCTTTACTATTTTCGGTTGCCATAAGTAGAGGTAAGTCGGCCAGCTTATTTTTGTGGCCGTGTGTGAACATTATTAGGTTCTTACCGTATCGATAGTATTTACGAGGTTTCGGACTATTTTCGATTTGGACATCAGGATAAAGTCTAAAATACATTTCCAAAGAAGATCCAATTGTCCAAACTGAAAGTGAGTCGTGGTTTCCAGAAACAAGATAGACTCGAACGATTTTACAATGTTTACGTAGCTCCTCGATAGACTTAATCAAGGTATCGCGTACCTTGGAAAACACTTTTTGATATCTACCATCGCTAGATACCAAAGTTCCTTTTGTAGTTTGGCTTTCTGTGTCGTCAAACTGCATAATATCGTTTCCAACGCAAAATAAAACTTCCTCGAAACTATAGTGTTTTACTCGATCCAATAGCGTGTCAAAAGCTTCCCACCAAACCTTTTCAGCGATCTTTAAATCATAGCTTTCGTAGCCAGTTTCATCCTTCCATCCGAGCTTCCCAAAGTGGTGATCTACGAGTGCTAATTCTAATGAATATTTTGAGGGTTTAGAGGACTTTACCACTCGCGGAGGTAGACGTGCCAATTCTTTTGCTTTGGTTTTTAATTCCTCAATTTCTTTGGCCGCATCAACTAAAGCAACTTTCTTCTTCAAAAACGCCTTGACCTGGTACAGCGGCGTAACGACAACCTTACCGTCGTCGTTCTTAGCACCCATTTCCCATTTGTTCACAGTGAAACGATCTACCGACCAGACGGCCAAATCCACTTGGCAATATTCAATTAACTCGTCTAAAGTATGAATACGGGTCTGGGGAAGGGTA	Viruses
SAMN33050695_k141_809557	k141_809557	SAMN33050695	1484	TGTAATAGATAATGATAATGGAACTATTACATGTCGAACAAAGAATGTGGATGTTTATGAAATATATTTAGGACCAACTGAGGAACAATTAAAACGATGTTCATTGAAAAGATCAATCTAATAATATTACATTAATAATATTAGATTTAATGATTAAAAGTAATGTGTTTATTCAATTGTTCAACTTCATTATACAAACTCATTTTATCGAATAGATCAATTCTATCTAAAAAATTAGATTGTTTTTTATTGGATGTTTCATAGTATCTGAAATAATTCAATAGGTCGTTAATTGTGTAAACGGGCATTATTTCTACTAAGATAATATGTTAGTATCTTTTATATTACTAGATAATCTATCGGATACATATCTGATTTATGGCAAAAAGACATAGATGGATAATATAATTTGAGCCCAGAAAAAACAGTAAGTTGGGTGGTGTAATAGGGATATTTAAGTTAATTTATTTAGTGTTATCGAAAGTGATTTTAGTTTTTGGATGGCCAAGATACAGGTAGTTGGATAGAGTAATATAGCTAGTTAAGTTAATTTTCTTAGTGTTATCGAAAGATGTTAGTTTATGAAAAATCCCAGGTCGGGCAATTTTATAGAGATTTATTGTCCAACCTGGGATTGATAAGCTAACAACAATTTAAATAATTATCATTAACTCATCCTATTATTTTTGAATAGAATTATGATATAAAAATTACTAATTAATTGTTATCATTATCAATTGGTTTTTTAATAACAATATCCTTTATTTGTTTATTGACGAATAACGAATATTTATATATATGTTTCTTTCCTTTAGTAATTTGTTTTCCCTTTAAGATAATGTTGTACAACATCAATAAAGAACGAATTGTTTTTGCTATAACCATATCACTAATAGTAGTCCGTTTAGATCCACTTAATCTCGAATTAGATAAACTCTTTCTCTTAAAAAATAGTGTCCGATATTCAGCTTCATTCTTGAAATACATTGAATTCTTACGAATATCATTAATAGCTTTAGTATATTGTTTATTAGTAATTTTGACATTTTCTAAATCATTGTCATCTAATTGATCAACATGATTACCCGTTAATAGAAATGTTTCTGGATCAAAACAATCAGCACCAATTTCTATTAGTGATATGGTTGTTGCAAAAACAGTTAGGTCTTTATTAGAATCATACAATATTAGTTTAAGAATTAGTGGTAGCGTCATGAAAAAAGGAAAAAGAAACTGCCAATATTCATTATCTGTCCGCCAACAGATAAGGGATATTGTAATTAAAAATCAAACTAATAATGATGAGAATAATACTATTGATGCATTATTAAACTAATGCATACATAATATTAATAATATTTTTTTATATAATTTTATATGCAATCTTGACCAAATTTACTTATTTATAACATATCAATTTGCCACAGTTCGGGAATTTATAACTATATATTTATGGCAATTACTAGGGTAAACTGAAATGCCAA	Satyrvirus sp.
SAMN33050695_k141_225951	k141_225951	SAMN33050695	1483	TTCCGATGAACGAATCTTCAAGGGCCTCTTGCTGCCGGGTGAAGTCGTCGAAGCGGCCGAGACGGGCAGCGGTTACAGTGGCCGGTCGATCCCGCTGATGGCGTGGCTCAACACGATGGACATTGAGGTCGGCGCGACTTACGTTCGGCCAACCAAAAAGCAGGTGCTTGATCCGCTCGTTGTCGCAAATTTCAGCCAGGATAAGTGCGATTACGAAATGAAGCCTACGCCGCTTTTGAAAACGATCGGCAAGCAAGTTGAAGGCAAGCCCGAAGGTGGCCGCGTAGGCAGCGGTGGGCCCGAACAGCTCGGCGGCGAGCAACAGGCAGCGGAAAAAGGGCCAGAACGATTGCCGGGGATGTACTACGCCACCGATGACGGTCAGCCGACGCAGTTTGCCGACAACGATAACCAGCGAGGTCGCTGGATCACGATCGGCGCCCAAGCCGGGCCAAACGGCAAGAAGCACGGCGGCGTGCCGGTCAAGCTCGGCAAAGGCGGCAAAATTATCGCCGGCCCAAAGCACTTTGTCGGTCGGTCGATCAAGGACGTGGCCGACGCTCGGCACAAGACCGGCTCGAAACTATCGCACGCGATCCGCGAGAAGGCCAAAGAATGGCGAGTAAACAAACGCGACCTGCATGACGCAATCGACTCCGTACATAGTCAGCACATCGAAGAGGTCAACGAACGAGAGTCCGCCAGGCGCGATGCCAGGAAGCTAACAGGCATCGACCAGGGGGACGTAATTCGCCTTGAGAACCAGGGCAAGGACTACAGCCACGTTCGCGGCTTCGATGCGGCGGCGAGGCAAGTGGCTTCTCACCATCCTGAGCTTGGCGCTGGCCACGGCTACGAGAGCGGCAGCGGCTATGACGATAACAATTATTCGTCGGCCGTCTGGAGCTTGCTGCGCGAAGGCAAGCAAGAGCCGCTGCCCAAGCATCATCCCGATATCGTGGATCAGGCGGCGCAGCTCGTTCGCTCGAATCGCACGAGCAAGCAGCGGCAAGACGAGGAAGAAGCGATCCCATTTGCCGCATACGAAGAACAAGAGCATCCGCGAAGCGATGACGGCAAATTCGTCGAGTTGTCAGGCAAAGAGTTTGGGGGCGCCTCGGGCGACGAACTCTTCAAGCAGGCCAAGCAGCACTACAACGACAATCTGCGAGGTAAATCTTTCCTGAACGCAGACACGGGAAAGTCGATCAAGCTCGGCCGCGATTTCATTCGCAAGTTGCAACGCCAGAAACTCATTAGTGAACCGATCCGCGCCGTCGCCAAACTCCCAGAAATCATTCAGAAGGCAACCTATAGTCACTCCGAATCGCCGACCGGGAAGAAAGAGGGGAAGGCGAAGGCCATGCACCACTTCACGACGCCGCTGAAGGTGAATGGCCAACCGATGGAGATCAAGGCTGTCGTCCGCGAAGATCAGAATGGCGACTTTTGGTATCACCACTACGTGAAAAAAATGAGGGCC	Myoviridae sp.
SAMN33050695_k141_740003	k141_740003	SAMN33050695	1480	TGACCAGGTAATTCAACTTGATAAATTTATTATTAATGTTATTAAAAAAACTAATTATCAAACATTAATTGCAGATTATGTGAATTATGCAGATGATACAAATGATACAAATGATACAAATACGAATGATGCAGAAAGTCAAGAAGAATTTACTAATGACAAACTCTTTAAAAAAAGTTATATAGTTAATGGGGATGAATTTTCATCCGCATCTGAAAAATATTCTGATTTTGAAGAATCAGAACAGAATCTAGATAGATGTGAAAATTCAAACTCTGGACAATATGAAGTTAGGACTAAACATAAAGATTCCGATAATGAATCAGATAACTCTGATAATGAATCAGATAACTCTGATAATGATTCCGATGATTCTGATAATAAATCAGATGATTCCGATAACGAATCAGATGATTCTGATAATGATTCCGATAACTCTGATAATGAATCAGATGATTCCGATGATTCTGATAATGAATCAGATGATTCCGATAATTCTGATAATGAATCAGATGATTCTGATGATGAATCAGATGATTCTGCTGATGAATCAGATGATTCCGGTAACGAATTACTCCATATTTTCACAAATCTTAAATCACATGGAAAAAAATCCGGATCGAAAGCGCAGCATTCTCAAAAACTAGTTAATAATAAATTGATTAATAATAAAACGAACAAGTAAATCTAAATATATGAATTAAAATCATTTTGAATATTGCGATATTAAAAATGATTATAATACATACATGATATCAACATTGATTTTAATGTTGGCTATGATTAAAATATAATATTAACATAAGTTAAACCTATGACAAAATTAATAAAAAATTTGGCTTGTTGTGGCGGTGGATTTTATGGATATGCTGAAGTAGGAGTATTAAAGGAATTAGATAATTATCGTGAATATTTAGATATCAATAAAATTCGTGGAGTTAGTGTTGGTAGTATGGTAGCCGCACTTTACGCAGTTGGATATTCTGCTGATGAATTAACAAAAATCATATTCGAAATGGATTTTGAAACTCTTATCAAAGATACTTATTTTGCATATTTAAAATTATATGAAAAATACGGTATGTACGAAGCTATTAAACTAGAAGATGAAATGGAGAGACTAATTAGAGAAAAAACCCATATCAAATTTTGTACTTTTGCACAGATTAAAATAGAATTAACTATCATTTCAACTAATCTAAATTATCAGTGTCCGCGATTTTTCAACCGAGATAATACTCCAGACATACCTATTTCAAAAGCAATTCGACTAAGTATCGGATATCCACTGATTATGACTCCGGTATTATTTGAAGGAGACCTCTATGGTGATGGAGGTGAATTTGTTAATTATCCAATTATTACATTTGAAAATTTGGATGAAACACTCGGAATCACTTTTGCTGCCCATAATGAAAACACCAATGGTACTCTTAAAAATAGAATACCTATCAATAATATTTATGATTATGTTAGATCT	Mimiviridae
SAMN33050695_k141_337705	k141_337705	SAMN33050695	1479	CTTCGGCAGGCGCGGTACAGAGTTTGTTGATCGGCGTTTACACACAACTATAAGCGGGCTTAGGCCGCTAGGAGGCACCAACACATGGGGCAAGGCGTAACGTACTCCTTTAAGGACCTCATTGGTTCTTTAAGCAATCCAACTTTCGGCGTGTCCTTTCCGCTCACAGGCGGTAATATCGGCCTGGGGCGAGTAACCATTACAATGGCCACGGAGCGTACAGCCCACGATGTGGCGGCGGACGGCACCATTATGCCCAGCTACATAGCCGGTAACAATGGCGACATAGACCTGGAAGTGCAGCAAACCAGTCCGTTGCACCATCAGTTACTGAGCTTGTACAATCAGGCCATGACAGCTGCCGACAATGACGACCTAGCCGGTTGGGCGTCCACCAACATCAGTTTCCGTACTTATCTGGACGGCAGTACGCATGTGCTGAGCGGCGTCAGCTTTCAGAAGATACCGGATAAACCGTATCAGGCTTCCGGCCAGAAAATTACGTGGAGGCTAATGGCAGCCAATGTCGTCAATTTCTAAGACCAAGTTAGTAGAGGTAGAGGGCCAACAGTATCGGCTGCGCCGCCTCCGGGCGGACGTGGGTAGCTATATCTACCTGCGCATGCTAGACGCCTTGATGTCGAAACAATCTGGTAAGGACGAACCCAGCACGGCGGAGGAGCCTGAAGTAAAACGCAGCGAGGAAGAGCGGGCGCGGTTGATGTGCCTGGTGGCTTTTATGCGGCTTAGTTTCGAGGACCTTCAATTTGCGCAGCGCCGCGCTATGGGTGTCGTGGCTAAGCAGGTAGACTCGCCGGACGGCGGTCCTGCAGCCGACATACCTTTAATGTTCGATGATGGGCGGTGGGCTGTGCCGGAGATAGAAGACGACCCAGTGTTGATAAGCCGCCTTACAACGGAAGTGTTGGTGTTTAGCCTTTCCGGTTTTTTCGCACAGAGCAGCGGATCACTTACGACGACCAGCAGCAACAGCCCAGCGGCTACGAGCCGGTAGCCTTTCCGTCGTTAAACCCGCTGCTTTGGCGCCCGGTAGCCGCTGGGCTTTGGCGCCAGGTTGAAACCTTCGACGGTACCTACGACGTGGGAGACCTTATCGACGCCTTGGAGTTTTTAGACGTTAAGGAAATAAACGAACGGCGCTACTCGGAGGCGCAAGTTGCCGAACATAATAGATGAGTATCTTATAAAGCTCGGCTCTACCGTAGATCAGAGCGGCATGCGGAACTTCCACCAGGCCTTAAAAGAGGCTCAGGTGGCGGTAGACGCTACGTCCTTCGGTATGGTTAAGAGCTTTCTAGCGGCGCAGACTTCCATAGTAGGTGGCTTTGCCGCCATAGGCTCGGCCACTGTAGGGTTTATCGACCACGTAGCTACGGCGGATCAGCAGTACCGGCTGTTTGCCTTGCACATGTTCATGAGTAAGGACGCAGCCCGTAGTTTGAAGGTGGCTATAGACGC	Myoviridae sp.
SAMN33050695_k141_843967	k141_843967	SAMN33050695	1479	ACAATTTTAATTTGTACACCAATGAGATAAAGTTCCGCTGTCAATATTTTCCTTATTATCAATTGATTATTTAACCTTTCAATATTTTTATTGCTTTTTATGAAATATATTTTGACAGAATAAAATATTTTTTTAAAATAAAGTATTACCATCTTATAATAATTATAAGAATCCAAAAATCCGAAAGTAACATAGATAACAATCGAATTAAACACAATGTGAAAAATATCAAAATCCGACAAATAAGTCGAACATAATATCACACTAAATAATATTTGTTTATAAACATCATCATGAATCAAAATATTTGAAAATATATTCAGAATTATCGGTAAATAATAATTTTCAATCCCAACCAATTTTAAAATAATGACGTATAAGTTAATCAACAAAAATGATGCTGCTATCTTATTATTCTTGATCAAAATATTTGTTAATTTTTTTCGGCAAGTTTTAACCATTATTTTTGTCATAATAAAAGTCAATTTATTAAACAACACTAAGGGTCCAAAATGACAAAAAACACTAATCACCAAATAATTATCATAAAAATAAACCAAGACAAAAGTTCCAATCAAAAGTGCGATATTGAAAACAATATTTACAATTCGTTTCCTAGAATTCTTTTTTTTGAACAAAACCAAGATAGACGATTTATATAAAAACATGAATAGAGACATTAAGGGCACTAAATATATATTCTGCAATAAAGATCCAATAGTCCACACTGTCACCATTTTTAATAAATTATACTTGGTGATCGTGATTGCTTTTCCCAAAATATCCCTTTTGTCGCCATTGGATTGATAGAGGTATAACATGGCTTTGTAGATATTTGGTTTTGTCAGTTCAAACCACTTTTTGTTGTCAATAATTTCCATAAGACTCTTTTTGGCACTTGCTTCATTGTAACTGACCAAAAGATTGCCGGTTTTATAATTGTATATATACTTGATAATGCCATAGTAAATGGAAGGTGAATAGAGTTTAATATAAGATAGCGATAATATGATTCCAATATTTTTGATTACGGTGGTGAAATATTCTAGTGTTTGATTGTAGTCTTTTAGTAAACAGAGAATTTCATAGTATTTGATTTTGACATTTTTATTGAGATACAATTTAGAATAGAATTTTATGATTGAAGAGAAAACTTTGGCAATAATAATCTTAACGATATCTTCTTTTTTTTTTCTAATCATTTCGAACAATTTACTCTTTAGTATTTTGTTAATTATTTCAGGTATTATACTTATTAGACCCAAATAATAAATAATTTTGATATCATACTGCCAAAAAAATATACAAAGTAGTCTGTACAGCGCATAATATCCAACATAATAAATGTATCTATCTAACACAGAACCCTCGTATAGATTATAAAATTTTTTGATCATCTCACTTTTGGATAAATTATTACACACAAATGAATTCAAAAAGTTTTTGGCATTGAATAAACTGTCGGCTGTTATCATTTTG	unclassified Mimiviridae
SAMN33050695_k141_658926	k141_658926	SAMN33050695	1479	CCAGATTTTTCTAGGTCTAATCAACCCATTCAATCTGCCAGATATCCGGGTCAGCGAACGGTATTACGCGACACTGGTGAAAGAGCAACTTATCAAATTAGAGTACCAGTACTCCAACGGGAGGTGCATATTCCGGAACCATATCCAGTTAGGGTAAGAGTACCTGATCCCTATCCAGTCAGGGTACCAGAACCATATCCTGTCGAAGTACCACAACCTTATCCACAACCCTATCCTGTACCTGATCCAGTTCCAGTATATCGAACTTGTACCCAACAAGTTCCAGTACCAGTATATCAACCGTATCCCGTACCTGTGTGCCAGCAACCATGTGGTCCCTGTAGAGGAAATCGTTGTTAAATAAGGAAGTGCATCCACATGCATTGGTAATTTTATTTACATGGCCGATTTATTCGTTTTTTGAATATGATTGTATATTTTACATATATATACGAATAGGTTAATGGATATGTCAATTTGGATTTTGTTAAATAACCTTCTAATCTAGGTGCTACGAATTCCGCTACGTCTTTCCCACCATGTCCATCACAAACCACGAAAAAATCTATCGGATAATAGTTCGGGTCCATTGGTCCGCCACTATCTGCTAGATTTAATTTATATCTTTCAACATCTTCATTGGAGGGCCGTAGTCCACAAAGCGATATTTTGTGCAAACCAATTGGTCTAGCCATCTGGATCAAATATTATAACTATATTCTATAACATGTGTAATTATGACAAAATAATTTATCAATTATTTATTGACAAATTACTTGCTTGTCATAACTATAGCAAATGCACTGCACACTCCAAATATACATCCAAGTATAAAATCATCATCATTATGTGGTGGTAGTTTTCTTGATTAAAATCGCTTAATTACATGTATGGCCGAAGGTCTTGTTAATAACCGGCATAATGCAATTTGTTTTGCTATGGTATTTGGTATCATTTTGAAAATATTAGATAATGATCATTTTTATTCAGATAGTTGTTTTTTTTTCAATTTTTTATAAATTGATACAATACTGCAGACGCGAAATATGCTTATAATTGATGTAGATATCGTTCATGGTTAATATTTTAATTCTGGACATAACTATGGTAAATCATTTTGCTAAGTCAATTAGACTGCAACGTTTGGTAAAATTTCAACACTACAGAAAATAAGATCTCTGACAAAATATAAGCCAACTTTACCACAGATAGATGTAATATCAATGATAATATTATGCATCAGATATGGAAAATTTTGGTCATATGGATAATCTTCCATTCTGGATTCTTTTCCAGATAAAAAGTCTCTGATAATACTAGTTTTTTTTGCTTTAACTTTAAATCTATAGTCATAATGATCAACTAAACCATACAACTGCTTATTTTTATATAGTTTTTTATTTTGTAAATTTGATAGTGGATAATGTAATTGATCAGATACATATGTTTTTATTTTTTCGCACACATTAACAAACTTTA	Mimiviridae
SAMN33050695_k141_368261	k141_368261	SAMN33050695	1476	TTTAATTATGGGATAGCTATTAGTAATTTAGTAGATGCCAGAAATATTTATTTGACTAAGAAAAACCTGGGTGTTATTAATGATACAGTTTTTAGTGAATTTCAAATTCCATGTATCGGATCAACGCTAAGTTATCAACGAGAAAGTCAATTACGTTATATGGAAAAACATAAAAAAGGAAAACAAACATTCCGTTATCAACCTGAACTTTTTTTTAGTCAAGATGCAGAATCCCAGGCAAAGTTTGATCCAACAAAATATATATTTAGAAATACATCTGGAAATAAAATAATCAATCCAAAAAATCTATTATTCAAATTGGATGACAACAATAATATCATCAAGAATGAATCAGTCGAAAATTCTAATGATACCACAGAAGAAACTACTAATGGATTAGGCAACATTAGGTCTGATACCACCTTCAATTCTCCAAATACTTTATCTACATCATTATAATATTCATAGTGCAATCATCTAAAATAAATTTTTATATTCTAGATGATTGTTTAATACACATTTTAGATTTTTTCTAATCATAATTATAATGAATCCTAATCGATATCACAAGTGGAATTCACAATACGGCGGCGACCATACCAGAATCATTGATTTAGATGAAAATCAAACCATACCCACCATACCCACCGTATCCACATCATCTTTTAAAACAAAGAGAGTTTCAACAGAAATTCCAGTTGTAACACCGTTTCGTGCTGTTACCCGAGAGGATAACAGTGAACCATCCCCCGGAAGTGTAACACAAATACATCTAAAAAATGAATCAAATTCTTTTGATAATGTTCAACATACAAATTATGATTATGTTCCGCATGTTTATCAATTGATAGGCGAACAAACACAATCTTCTAAATCATTCGAATCCGTGGATAAACCGGAATATGTTAAAGTTATTTCTGTTAAGAATACATTCGGTTCCAATGAATTTCATCCGAGAGGTGGTATTGGTAATATTAATGATACGGAATTAAATGTATCAAATCCTTTTGCTAAAATAGACATATATAATCCAAAATATTTAGAAATGCTTGATCATAATAGCACAAAGAATGCACTTGTATTTAAAAACCTAGATTTGTATTCGGATAATGATTTAGATGCGACATTAAGAAAGATGGGAGATAAACGCATATCTGATTTGATGGCGATCAATCAGAATTTACTTGGCATTGTTACTAATTGTACATCCGCAGTGAAATCAACAACAGATCAAGTCGGACAATCATGTATTAAATATGCTACACCTGTTTATAAAGAAGCTGACAGAATTAGATTAGCCAGAAAATTAGAACCAATTTTGAGCAATCCGAAACACTTGTTGCGGGCCAAAGATGAAATTGTTGTTAATAATCTACATGTTATTCAAGATGAATTGATAACAAAAGAAGAGTATGAGTTTTCTGAAGCTAATAAAATTATGTCTTGGGTTGAAAATAATCTAGTATTTTATGGTGG	Mimiviridae
SAMN33050695_k141_128466	k141_128466	SAMN33050695	1474	TTTCTCGAATCTAGCTTGTCTTCGTCGGATGCGACTACGCCAATACGCAGTTTCTTAAATAGCGAGCAGAGACACGCACAAAACGCCATCGCGACCCAGGAGCAGCCGACGTCGCGAGACTTCGCGCATACGGCTGGCGTCTCGTCGCGAAAATGCTTCCACATCCAATCAATGAGTTCGAATTGGCGCTTCCAAAGCCTCAGTGGGATTTGGACCGACTTGCCCTTATTCGCGCGACTAGGGTCCTCAATCCATCCCCAGTCATCGATCATCTGGCCGATGTGGCCATTAGCGTAGTACCGCTTGAGCGCTCCCCATCGCGTCTTTGGATCGAGACGGCACCAAGAACTCCATTCTTCGCGTGCGTGCACGGTCTCGGCATATTCGCCGTGCTCGGTGATGAGCTCGGCGCGCCGAGCACGGAAAGCAATCAATTCAGCTTGTAGTGGCTTGGGCGCTTCGATAATCAGAGCCGTCGCTTCTTCGCTGGATGAGGCCGCCCGTATGGAGTCGTACAATTTGCATACTGGACTCTGAGCCTTCATGCGCTCATACATCCATGCGGCGAACTCATCCGTAGTCGCCGGAATCGCGTCGCTCACGCCGTTTGCTGCCGCACCAACTCTGCAATTGTTGCTGGGTCAAAGTCCTGCAGCGGGTCAACATTGCGATGCTCAATGGGCTTACCGCCGGGGCCTGAATGCTCAAGCGCCTGCCGGTCGCCATACTTCTTAGGATTCAGTCTCGCGGCATACCACTTGCGAGCATCCACCCGAAGCCTGGAGCGCTGTACGTTCTCGCCATTTTCCTTATAGCCGACGTCATCCTCGCCGTGCCGCTCCATCCAATCGTTGTGCGCATCGTCAGCGATCTCGATGATTTGATCGCCGTATGTATCAGCCTGATCCTCACGCGCGCGTGCGTACAACTCTCGAAACTCGGCATTTTCCACCCGCCACCGGTAAACCGTTGAGAGCCCCGGCATCTTCTCGTCACGGCAAATGGTATTGAGCGGCTCTCCTGCCACTAGGCGAACGCAAATCTCAATGGCCAAATCGAGTGAATAAAGAGAAGGGCGACCACCAGGATTCTTGGCCAATCCCTCGGACTCTTCCTTCATTACGCCCTCCCGCGATTCGGCGAGATGAGTATTCCTGCCGACTCGCAATGCCGGCAGGCAAACAGGCTACTATCCGCGAGCATCTTCCAATCATGTCCATGCTCGCCGTCGCAGCGCTCGTGGGACGGCCTCTCCCAGGTAGGCATCGGGCGTATGGCGCAAGCCGGCGGGGAGATAGAGCAGCCATCGGGGACCAAGATCAGCACAAAGTCTCTCTCGTATGAAAATGGATAATGCCCCTCGCCGATGCGCCGCCCGGCTCTGCGAGGAGACCGCGCCAATCACGTAGCCGGCCGCTGCTGCCGTAGGTCTTTCGACTCGCTGACGGACAGTGCAGGAGAGGGCAATCAATGA	Myoviridae sp.
SAMN33050695_k141_253324	k141_253324	SAMN33050695	1474	TACGACCTAAATTTGATGTTATAAATTTGGTAAACTCTTGCATTAATTGACTGTTTGTGGTCCAAATATCAGCCTTAAGACCGATAAAAAGATCAGTTGATCCAGTCATGGTAAATTGATTGTTCAGTGGATAAGTTGGTAACAATAAATTATAAATATATATATCACTAAATGGCTTCAACATTTGTTCTGCATCAATAACAAATTGATTATTATAAAAGTTTGCTGGCACAATTGAACTTGAATTAGTTATTAATCTAATCAATCTATTTACACAATTAATGATAGATTGTCTAACATACTCAGCGGCATGAGCAGCAAATAATTTATACAAAAATAAAAATTCTGGATATGCTGCAGAAATGGATTGGTCTGTATCGAATAATCTAAGTGATCCAAGATTATTAATATAATTAGTCCAATTACTTATTATTTCATTGAAAATATCTGGGTAAGCTGTGATTGAAAAACGTCCTGTGGTGAGATATTGCAATATGGCATTCATCACTCTAAACATTTCATGATAGGTATATCTATACTGATCATCTGGACTACCGATAATATAATCCAGAGTTCCACCAATAGATCTGGGAAGGGGTGTTTCTGGAAGATAGAATCTACCAGCCTCATAATCAAATACATTATTTAGACCATTGGATGTTGGTTTAATTTCACTAATAAGTTGCCTAAGCATATTAAACCAACTAATCCTACCATTTCTATAACCTATACGAAGTTTTGGTAAAAAAACAGCAAATTGTTTGAAAGCTGGTTCAGTTAGTAAATCATTCAAATTATCATTATTTAATGTACTATCATAGAGATCAATTGGTTTGGTTCCAATTGGAAAATCGCTCAATCTATCGTTACTTTGGGTGAAACCTAGTTGGATATAATTACTAATACATTCTCTTTGTGCCACATCACCATATTCATCAGAAATCAATCCTAATAATAAATCCAAATGATTTCTAACAGGATCAAAAGTATCATCAATAATAATAAATGGTAAGGATCCTTTGAATAAATAGCCTGGTTCGTCAATACCCCATCTAAAAGGAGCTCTAGGTACTGGTCCAAGAGAAACAGCATGTGTATTATTTATAATTTGGGTATGAAACATCCTATTCATTAATCGGTATGTATCCATAACCTTAGCAGCGAATATCTGTGAATAATTGAGTTTTGTATAATTCCACATCAGTAAATAAAACATTTTTATTAAACCAACTCTTTCTCCATAATTAGTTGTTGGACAATCTTGACAAAATATCAATTTATCAATATAGTCAGTATCAATCGTCTGCATAATTTTTGGAATAGTTATTCGGAGCATTTGGTCTGTATCATTTGATATAGATAAGTTAGTAATGGTATTTAGATCATTGATATATTTATTTTTAATTTCGGCATAAATATTCGCCCGATCATCTGCAATGATTCGATGTAAATTATCTGGAGGACCTGCTGTTGT	unclassified Mimivirus
SAMN33050695_k141_780540	k141_780540	SAMN33050695	1474	AAATTTTTATTTTTTATCTTTTTCTTCACTATTTGTGTCGTTTGCACCTTTATCTCCATTTACATTATTTTCACTATTTTCACTATTTTCACTATTTTCACTTTCATGATCACAGAATAGATCACAATCCGATTCACCACCGATCAATATTGCTCGATCGTCACCGATAACGTAACATACAAATCCACCATCACCCGTTGTCGTATCGGACAATACGCCTATCTTACCAAAAAGTTTTTTATCTTTATCGTCTAAATCGTCAACATCTTTACCTTCAATAATATAATGTCTTTTATTGATCATTTCTTCGCTAAGACCGATCATCGGTAGATCGTTATTCACATAGTTCGTTTGACGTTTGTGAGTAGACTTAGATTCAATAATAGAATTAATTTTTTCAATGGAATCTTTATCGTAAAATCCGAACCTTCCGGAATCTACACCGACACCTTCACCCGAATATGTCCATGTCCAGTTTGTTAAATCTTCTTTTTTGGATGTAGGATCGATATTTAAATCTTTGTTTATAATCATCAAATTATCGTTCACTTTGTAAGCGTCGTAAGTTCCGGGTCGTAACTTCAATTCAACATAATCGGTATCACCTATTACCACTTTAGATTTTACATCGAACGAGCCGATATATTCGATAGATTTGGCGTTGTTTTTTAATTGGATATCTGGGTGGTCCTCATAGGCGTTCATTGTTAGTTGGTATGTGGAAGAAATGAATTTCCCCAATTGGACAAATTCATCCTTTTTTTCATCTGACTTATTTTCATCTGAATCGATTTCCCCTTTATTTTTTCCACCAACCATTCCACTTTCACTATATTTCATAACGAAATAGTCTGCCTTACTGTTGTTATACATATTTTGATACATTGTTCAATAACTATTATATAATATAATAGTTGCAACAAAATATATTTTAATTATTTTAAAATATATGTACATGAAAAGTTCTACTTTAACTTTAGAAAAGGATCTAACTTTAGAAAAGGATCTAACTTTACAAAACAATTCAAAAAAAAATTTTATTTTAAACGGTTCAAAAAATGGCGGTTTAGATTTTATTGATGGTTATCTAAAGAATCTAAATAAAATCGATAGTCCACCAACAAAACCCAAAGTTTCCCCCAAGGCAATACTCGTTCCGCATGCCGGATTATATATTAGTGGTATAATCGCAAAGAAAGCTTACGAAAGAGTAGATTGGAGTTCTATTGAAAACGTCGTAATGTTATCAACACACCATAACAGAGGCAACTATATGCCAGAGAGTAAATCGTTTGATCTCAATGACGGCATTTTTAACAAAAAATTTATTCTGAGAGATTTAGATAGATATATTACTATTGATAAAAGCGATATACCTTTTAATAATGAACATTCGTGGTTAGTCCAAATGCCCTTCATGAAAACGGATATACCGATATCTATAATTTTAATAAACAGATACGATGAAGATTTG	Terrestrivirus sp.
SAMN33050695_k141_700885	k141_700885	SAMN33050695	1469	GATTACTCAGCTGAACAGGCCAGCCGAGAACAATCTTCTTGCTCAAGTTCAGTATCTGGTCGCGATGCTTTACAGTCAGCTGGGCATCACCGATGCCATCATGAACGGAACCGCTGACGAAACGGCGATGCAGAACTACTACAACCGAACGATTCAGCCGATGCTCGCTGCTGTCGCCGAAGAGATGACGAGGAAGTTTCTGACAAAGACGGCACGATCGCAGGGGCAATCTGTCATGTTCGTGTACGATCCGTTCAAGGTCGTACCGATCTCGCTAGCCGATCTAGCCGAACTTGCGGACAAGCTAACCCGTAACGAGGTTCTGTCGTCTAATGAGATGCGTGCTATCATCGGCCGCAAGCCTTCGGATTCGCCGAATGCCAACTTGCTCCTGAACAAGAACATCCCGATCGCGCAAACTATCTTGCCAGCACCGGGTCAGCCGCTTGTCAAACCGCAGGTTCCGGCTGTGAAAGTTCCAGCGATAACGCCTCGAGAACCACAAGGAGTAGTAAATCAAAATGGCACCGGTAGCTGACTTCTCTGGGTACGTCACCAGGTACGGAGTTAAGTGCTCTGATGGTCGAACCATTGTTGCGCATGCATTCAAAGCGCAAGACGGCACTCAGATTCCTCTGGTCTGGCAGCACCAGCACAACGACCCTGAGAATGTTCTCGGTCATCTTGTTCTCCAGCACCGCGACGACGGTGTCTACGCCCAGGGCTTCTTCAACGACACGCAGTGGGGCCAGCAGGCGAAGGCGCTCGTCAAGCACAAGGACATCAACGCGCTGAGCATTTACGCGAATCAGCTTGTCCAGACTGGTCCGAACGTCACTCACGGAAGCATCAAGGAAGGCAGTCTGGTTCTCGCAGGCGCCAATCCTGGCGCTTTCATCGACAACATCAATGTCATGCACGGCGATACGCTCGCTGTCGTGGCCGAGGAAGCGATCATCTTCACGGGCGACACCGAGCTCGAGCTTGAGCACGCTGCTCCCAGCACGACGGTCGATCCGCCAAAGAAGGTTATCAAGGGTAAGGGTCCGATGCCCTCACCTAAGGCTGACAGTTCTACTTCCGATGACGACAGTGACGACTCTGACAACAGCGATGACACTGCTGACGATGATGACACCACGGTCGAAGACGTCATCAACAGCATGACCGATGCGCAGAAGAACGCGATGTATGCGCTCGTCGGCGCTGCCCTGCAGCAAAGCGACACCACCACCGATCCTGACAAGAAGGGCGACGTCCCAGTGACCCGTAACGTCTTCGACCAGTCCGACGACACGAAGGGCAAGAAGCCCGGCAGCACTCTTTCGCATGCCGATGCGCAGGGCATTTTCGCTGCTGCGCACAAGTGCGGTTCGCTCAAGGAAGCCGTCGAGGAGTATGCGCTCCAGCACGGCATTGACGACATCAGCGTGCTGTTCCCGTACGACCAGGCTGTAACTGCGACTCCG	Siphoviridae
SAMN33050695_k141_337043	k141_337043	SAMN33050695	1464	GACCTGGCGCACGCGCCGAAAAGAGAATTCGTTACACTGAAGGAGACCTTAGATGATTAGCCTGGAAGAAAAGATACGTATTCTGAGGATAGCGCAAGAAGGCACAACTACAGCGCGCGCCTACAGCGGATTATACATGCACATAGAGGATGATCCAGCAATGATGTACATCTGGAAAACGCTCTGGCTAGCGACCGATCTTGTATCGGCGGAGCTTCGCAGCTGTACCAGTGAGCTATCAAAGCCGCTGGTTGAAGTCGAGCGCAGGGAGCCAAAGGCGCTCAATTGCGGGGTCCGGAAAGACTCGGCCGACGCCAGCGCTGCCCTCGCCGACGCCCAGCACCCCGATCCAGAGTATCAGCCACTCGATGCAGCAGGGAATCCGATAGCCGATGCCAAGCATCAGCGCGTCTGGACAGGGCCGGGCGAGCTGGAGCGCTCCGGCTATATCGATCCAGCCCCTCAGCCTATCGATGCCGAGAGGCCGGAGAAGCCGTGATCCGGCTCATCATCAAGCGCACGTTTACGTGCCCAGAAGGAACCACTACGGGCGCCGAATTCCGAACGGTGGATATCGAGGATGCGACGCTCCAGAAGGCTCTCGCGCCTGAGCACGGCTATGTGGGCGTGCAGCTGCTGGGCGCGGAAGTGCTGCCATCGATTGATGCCGCCGGTCAGCCTGAGTCTGCTTCGAGCGAGGGGGAGGGAAGTAAGCATGGTTAAGCGAATGGGTGTGTGGGCCACTGAGCTTATGGGAGAGGACGCACTCGGTCTTCCGAGCGGCACTTACCGGGTGGTTTTAGAATCTGACTACGACGCGCTCCTGTCGGCGGTTACCGCATTTCTAGACTCAGACATGGAATACGACGACCTGAGAACGCTCAGACAGTCGTTGCCTGGAGACGCGAGCGCCAAGCCATGACCGCCCCGCTCGATTAAGTACATAATACCCTAAAGGAGACCCAAAATGAACTTTCTCGACCTCGAAATCCCCTCCGAGCCATCTCCGCCGCCGAGGATTTGGTCGCCTTACCAGCGCTCAATCTTCGACTTCGTCGCGGATTCACCTAAGTCGAACCTCATCATCCAGGCAGTCGCAGGCTCTGGCAAAACCACTACGATAGTCGAAGCGACGCAGAAGGCGCCGGGAAGTTCCCTCTTCCTCGCGTTCAACAAAGCCATCGCCGAGGACATTCGCTCCAGGACGTTCTGTGATGTTAAGACACTGAATGCACTCGGCCACCGGCTCTGGGCAGATAACCTCCCCCGAGCAACTCTCGACGGGAAGAAGCTCGACTCAATCCTCAATCGCGCCGGCGAGTCCGAGCTAATCAAAGAGTTCCGCTACGACATAAAGCGCGCCGTCGGGCTCGCGAAGAACAACGCCTTCGGACTCCGGGCTCCGCCCGGCGGCATCAGGCTCCAGGCTCCAACTATCCACTACAGCTCTCCCGAGCTGATCGA	Caudovirales
SAMN33050695_k141_626406	k141_626406	SAMN33050695	1464	ACCTCTATAACAATTGCAATACCGACAAAATTGAAAATTCCATAAAAGACAAAAGTTCATCAGATGAGCAAATTAATAAAAACAAAACGATAGAAATAAGAAAACCCAACATACAATTATCAACAGACTCAATAATTGTAATTTTTAAAATGAAAAAAACAAACACTGTCGATGTCTATAATCTTTATCTGGGAAAAAAGGAACTGAGTGACAATAAAAAATTATTCAAATATAAAAAAATTGATATTGCCTATATACCCACAAAAGAGTGCAGTTTTTTTTGCAAAGACATATTTCTAAAAACAGCAACCGATTCTGTTCTTGTCGAATGCAAATATGAAAAAGACAAATGGATACCCTATAAAGAAATTACCGATAAAAAAAGACCTGATTTGATCGATAAAATAGAACATCTCCTGAAGTAATTAATCCAGAAAAACAATAATGGCACTGATATTATCACCACTCCCTCTCTTTATAGCATATTCAGCCAATTTCTTTGCTATATTCACATTTGTATTAATTCTCTTTTTGGTAGTCAGGTCATAACAGTTTAGTAAAATAAAATTGACAATATCGTTATTATTTAAATTCTCAACCATGCCATCACAAAATATTGCTATAAATTTGTCACTTTTGTCCAATTTGTATCTAAAAAAATCCGGAGTGTGAGTAACATATGGTGTGCTATCGACATCACCAAAAGATCTAGAAACAGACAAATCTTTAATCCGCCAATCATATCCATCAAAAACAATTTTTCCACCCAACTGAGTTATTCTTTGATGCTCTTCGGGCCAGTTTGGTTTATGATCTTTCGTTAAGGGCATTGCAAAGTTGTCTCTGCAAATAACACAACGGCTGTCACCACTGTTTATGACATTTAGATAACTGCCATCTTCTTTTTTATAATAAACAACTAAAAGACAAGTGGAACCGGAATGATATGCAAAATTATGCATCCTTAAACCTTGTTGTAAATGATCAGCAACATTCATAACATACTTTTTTGATAAAGGGTATGTGACTCTTGAATCTAAAAAATATTTTGGCATATTCTCTTTTAGGTAATTGGAAACTAGTTTGCCACCATGTCCATCAAATACTCCGAATAGGTTGACATTTTTAATATTACAGTCTTTTCCATCGGCATTAATTATTATTATATGATTATCTTCATTTTGAGGTCTAAGCCCCTTCAAGCTTACTGAATGGATATTCATGCTATTATAAATTTATATTATAATAATATATTTTTTTTATTTTATTTAATTTAATATCTTTTGTGTAAAATTAAATTTTTGAGTTTTTATATTATTTGTCTCAAGATAATATTTCACACTCATCACCCATTTTTATTTGAGCCCTCCCCAGTAAAACAGCGCCACCAGTGTTACTTTGACTTATGGTAATAAAGTCATCGATGCATACACAAATTGGTTTTTCTGTTAATAGCAATTCGGC	unclassified Mimiviridae
SAMN33050695_k141_64796	k141_64796	SAMN33050695	1460	CGCGTGCCCGTCCTACCAGCAGGAGCCTAATCCGTGTCCACGATCCCTATCAGTCAAGTCGTCCAGGTCAACCCTGGCGTCATCTCGGCGGGCGGCGCGGCTTCGCGCTTGACCGGCCTCGTCGTGTCGCAGGACACGTCCGTCGCGCCGGGCCAGCTGCTCGACTTCTACACCGCGACCGACGTATCCGACTGGTTCGGCCCGTCCGCGCCGGAAACGGTCGTCGCGAGCAACTACTTCCCGGGCATCGTCAACGGCGGCCAGCTGCCGTATGACCTGAAGTTCGCCCGGTACGTCGCGGCCGCGGCACCAGCCGGCGTGTACGGCGCGCAGCTCAAGACGCTGACGCTGACCGAGCTGCAGGGCTTCAGCGGCACGCTGATCGTCACGACCTCGGCGCTGTTCACCTCGACGACCATCGACCTGTCGACCGCGACCAGCTTTGCCGATGCGGCCACGCTGATGACGGCGGGATTCACCACGCCGGACTTCGCGATCACGTGGGACACGCAGCGCGAGCGGTTCCTGCTGCTGACCACGGCGACCGGCGCGGCAGAGGTCTGCTCGCCCGTCACCGGCACCCTGGCCGACGATGTAGGCCTCTCCGCAGCCGCTGGCGCCTTTAACCAGGCGGCCGGCGTCGACGTCGACACGCCGACCACGGCGATGAACCGCGCGGTCACGTTCTCGACCAACTGGGGCACGTTCACGACCGCTTACGCGGCCACCATCGCCGACCGGCTGCTGTATGCGGCGTGGAACAGCGGCGAGAACTACCAGTACATGTACGTCAGCTGGGACACGGAAGCGGCCAGCATCGTAGCGAACAACGCCCTCTCGTTCGGCGCGCAGGTGTTCGCCCAGCCGTACCAGGGCGTCCTGCCGCTGTACGGCGGCGCTGACTTCGCCGGTGCGGTCATGGGTTACGCCGCGTCGATCAACTTCAACGTCGAGAACGGTCGCACCACGGCGGCCTTCCGCCAGTTCAATTCGGGCGTCGCGGCGACCTGCTCTGACCTGGCCACGGCCAACGCGTTGCTGTCGAACCACTACACCTACCTCGGCGCCTACGCCAACGCGGCGAACAACTACACGATCGCGTACAACGGCGAGGTGTCCGGCGCGTTCCTGTGGGCCGATACCTACCTCGACCAGATCTGGCTGAACCGCGAGCTGCAGCGCGCGCTGTTCGAGGCGTTGCTCGCGTACAACTCGATCCCGTACAACCAAGACGGATACACCGAGCTGTACCGCGCCGGCGTGGACGTGATCGACGCGGCGGTCACTGCCGGGGTCATCCGCTCGGGCGTGACGCTGTCGCAGAGCCAGGCACAGCAGATCGACACGCAGGCCGGCCGCAGCATCTCGCCGACCGTTTCGACCCGCGGCTGGTATCTGCTCTTCGGCGACCCGGCCAACGTGGCGCAGGCGCGCCAGAACCGCACCAGTCCCGCCGCGTC	Naesvirus
SAMN33050695_k141_10503	k141_10503	SAMN33050695	1460	GAATAAGCATCTGCGCATGATCCTGTTATCATGACTTCACCATTTTGGCGTATGGTGTACTGCATATCTTCATATGCATATCCTGTTCCACTTATACTTAACATTGATATTGGTAATTTACATAATAGTATTTCGGAATATTTATTCAAATAGAACATCATTCTATCTCTGCAAGACATCTTACTAAATATTTCTTCATATTTGAAATGTTGGGAACCATCTCTGAACAAAACTTCAAATTCTTCCGGTAACAAACAATATTTAGAATTAATAGTTATTGCTCCTAACTCATTCATTATCTCAGACTTATTTAAATCTTTTTTTGACAAATTGTATGCATGTCTATTTTTAATCGTATATTTTCGCAATGTTAGTAATTTGCAGTTAATTCTGAGAATATTATTTTTGATACTAAATGTATATGTGGATACTACCATTTATAACGCATAGATAGTAGTCATTAATTTGTTAATTTATTTTTCAATTTTTTCATAAATTGATATCTCTCTAATCACTTCAATAGAAACTTTTTTAGGTATACGATTACTTATTTTGTGATACAAATTTATATCAATTCTCAAATTTGTTATATTATGCAATGTCTTGTCATCGATATCCTTATTAAAACGATAACCAAATATTAGATATACTACACTATTTGGTATACATCCAATTATTTCTTGGTTAAAATGTCTACCAAAAGTCAAATGTGTTACACTATTGGGTAAACAATTATTTATTTTCCGATCAAAAAAATTACCAAATGTCAAATTGATGACACTATTAGGTATACAATTATCTATTTCCTGATCAAAAAAAGTACCAAATGTCAAATGTGTTACATTATTGGGGATACATTTATCTATTTTTTTATCGAAACAACAACCAAATGTCAAATTGGTGACACTAATAGGTATACAATTATCTATTTCTTGATTAAACTGGTAACCGAATACTAAATGTGTTACACTATTAGGTATGCAATTGTTTATCTTTTTATTAAAATTGATACCGAATACTAAATGTGTTACACTATTAGGTATACAATTATTTATATCTAGGTTAAAATTGATACCAAATGTCAAATGAGTAATTCCACTGGGTATAGATGTTATTGATGTTACATGCCGAACGTGATTAAAACGAAATCTTAATTTAATTGCGTTATTGATTATATCATTATAAGTATATTCTCCCATATAAATTACATTTTTTCTATAACAATTGAACCATCTGTTGACTGACAATAAATTTAACAGTGATTTATCATTGATAAATTGTGCGATATATTTGATAACATATATGTCCATAATTAATAAATATAATATACTCTGATACGTAATACATTAATTCAAAAGTTTTATTTTCAAACTTTTATTGAATTGATAAAATAACAAATAAATTTTACTTATTTATTTTTCCAACATATACTTGATCATGTCATATGAGCAAGTTGATAT	Moumouvirus Monve
SAMN33050695_k141_61469	k141_61469	SAMN33050695	1459	AGATTATAATTCGGAGCTATCCAATATTGATCTGGAAATAGAACGTAAACAAATAGAATTAGCTATATGTAAAAAAGAGATAGAAGAATATATGGAATATCAAAAAACATTTGATGATAAAAACAAAAAAGTAAATTTATATCAAATATATTCCCAAATGATGAATAATAATGGGTTACCCTTTGAAATTCTTAAAACATATCTTCCCCTAATTGAAACTAACATCAATCAAATTTTACATTCGATTGTTAATTTTAATATTAAATTTGATTCAATAAATGAAACAAAATCAACTGATTTAATTAATATTAATATTCAATATCAGGGTATGAATTCATATAATGTACATTTGGCATCTGGATTTGAAAGATTTATTATTAGTCTTGTCATTAGAATGGCTATTAGTGAAATTTCTTTCATGTCAAAACCGAATTTCTTTATTATCGATGAAGGATGGAATTGTTTGGATACAGACAACATAAATAATGTCAATACGATTATCAATCATATCAAAATTAGATACGATCATATTATTGTAATTAGTCATTTAGAAGAACTCAGAAGTCAGGCTGATTATATTATTAACATTGATAAAACAAATGGATATAGTTATGTCAATACCAAACAAAATACAATTAAAATGAAACATAAAAAAAATTGATTCTTGAAATTATAATAATAAATATGCATAACTGATAAATAACTAAGTAAAAATGCATCTGAATATATCAAACATAGAAAAATTATTTGGTAATGTTATTACTGAATATTCATTAGATACTAAATATCCACAACTGAAACTGAAAAAACATCAGAATGAATTTAATGAATATTTTGTTCAAAAATTTTATGTTTGTATGAATTATGCTAAATCAGCAAATTTATTTTTTAGATATATAAAAGTGTGCGTTCTTGACAAACAAGGTTTGTCTCTCGATGATCGCATAGAAAATATATGTAAAAATAAAAGATTAGCGATTTTTAATCATTACAATAGAAATAATATAGAAGATTTTAATGCTGCCAAAATTCTATCTGATTTTTTTGAAAAACCAATCGATAACATTCTAGAAAAATTTAGTCAATGTAATTTTGTTAATGCAATTAATGATAATAAAATTAAGAATGATATAGTTATGATGAATACATTTAGAAAAATATATACTAATCATCTATTAATATATTTATCCCAAATAATAGAGATCATAAAATTAATATTAGAATTGGATGTACCACAAGTAATTGTTATTTTAGACGATAATGCATATAAACAATCAGATATTATTTTGCATGGGATTTATAATTGTATAAAATCAAATAAGAACATCATGGATGACAAAGAATTTGATACTATTATCGAAAAATTAAAATACCGAGACGGTAAATATATTTCTAATAATCTAATACCAATTAAAAAATTTATATCTTTCATAAATGACAAAATTATTAATATTTATCA	Mimiviridae
SAMN33050695_k141_36699	k141_36699	SAMN33050695	1456	TCTTTTATCATTTCTAATGAATCAATTTTTGTATCAAGTAAATTTGGTTTGGTAACAGAATCGATTGATGTGTTGAAATGTAAGTCAATCATTGGATCATTCAATGCATTGATGATTCGTTGAATTCTTGTCATATTAGGCTCTGGTGCACACTCGGATACCCATTTTAATTGATTTTGTAATATTATCAAACTGAATCTCTTATTGTAATCCAATAAGTCACCGCATGGCATCATTGAACAATCCCATACATAATCCATACAATACAATATAAAATCTGATACATTTTTGAAAGAATTGTAATATTTATTAATTTCATCCGATTCTAATCTAAAATGATCTGGACTCAATTTTAGTAGAGGATTTTGAATTGTTGGTATATCTAATTGATATTTTAGAGCATATGTAATAAAAAAATAAATATATGAATAATATTCATCATCAACATATTCAAAATAAGATTTCAGACTATTGTTATCTGTACCAAATATTTCATATATAATTCGTTGTTTTATTGTCAAATGATCACCAGTTAAAAGATAGTCAATATCACTAATAAGTGTATGATCTATCGATGTTAACCTGTGGTTTAAATATGGTTCAAATAATTGATAATCTATTTTATAAGATCGTAATATGTTGGACAATTCAAAAATATCTTCTTCAGTTAGCAAATCATTTGGTTTATTGGTTAAATAATGATTAATATCCCTTGTTAATTTTAATTTAGTTAATAACAATGGTTGATATGCTGATAATACTTGTTGAATGTTATTATGATTATTGGTTATAACATATTGATATATTTCTTTGACACAAGTAAATATTAGATTGATTCTGTCATATATATCCCTAACCGTTATATGTTGAATTTTTTGATAAAGATATTGATAAAAATCATTCATTTCATAATATGTTTTTTGAATTACAGCTAGTTGTTGGGGAAATAAATTAGGATAAAAAAATACTAGTGGTGGAATATAATAATTCAATATCTGGTGTGATATATAGCAAGAATTTTTAAAATTGAAATCATTATTTTTGATCAAATCATAGATTTGATTAATTGAATCAAAATATTGTGCATAATGAAAATATTGACTTATATAGTTATTTCTCTGATATCGAAGTTTATCAATAATACCGATAGTTTTATTTTGCATAATATTATTGGTATGCAAATTATTCTGTATCAGATCATTAATATTGAATGATTTATTTTTTTGATAATTGGATTCAAGTGAAATTCCACACTGATACATATTTTTGACAACTACTAATATTTCATCAATAAATTTTTTGGAGAATGTTAATTCGGTACCATTATCAAGATCATCTTCAATAGTTTTTAGATAGATATGTAATTTTTCAACAAAAGTTTCATTCGAAACAGGAATAATTCCATCTAATTGATAATCATCATATATTAAATTTGGATTAGTGTTTCTAATTAAAT	Moumouvirus
SAMN33050695_k141_230724	k141_230724	SAMN33050695	1452	AAGCGGGAGATAGCCTTGATTGCTGAGAAGCAATTTGAGGATTACTTCTACATGGTGGCTGACTTGGTGAGCTATGCCAAGAAGCACATGTTGGTTGGTCCAGCACGCGGTAGCTCCTGCGGTTCATTGGTATGCTATCTGCTGGAGATAACTGATATTGATCCGATACCCTATGGGCTGCTATTCGAGCGGTTCATCGATATCAACCGGAAAGACTTGCCGGACATTGACATTGACTTTCAGGATGACCGCCGCTACATGGTATTTGATTATGTGAGGGAGAAGTATGGACAAGATTGCGTCGCACGGCTCGGAACCATCATGCGCTACAAAGCTAAGTCAACCATCACAGATGTTGCAAAGGAGCTTGGCATACCTGCTTGGGAGGTATCTGACCTCAAAGGTGCAATCATTGAGAGGTCGGGTGGTGATGCCAGAGCCAACTTTTGCATCCTTGATACATTTAGCCAGTTGGAGATTGGCCGTAAGACTTTGGAGAAGTACCCGCAGTTACGAGTCGCCGGACAGATCGAGAATCATTCTCGCGGCTCAGGCCAACATGCTGCAGGAATCGTCATTACTTCAACTCCTGTCGTCAACTTTTGCTCTGTGGATAGTCGCACAGGGGCTGCGCAGATTGACAAGAAAGATGCCGAGTCAGTAAACCTATTGAAGATTGATGCTCTAGGTCTGCGGACTCTATCTGTCATTCAGGATTGCTTGGATCAAGTTGGTTGGACTCGTGAGCAACTGGCTAAGTACCCTGTGACTGACAAGAAAGCATTCGAGCTACTGAACATGAAGAAGTTTGCAGGCATATTCCAATTTGAAGGATATGCATTGCAGTCTCTTACTGGGCAGATGAAGATTGAGAACTTTGAAGACATTGCTTCCATGACAGCACTGGCGCGTCCCGGCCCATTGGAGTCTGGTGGTGCGGCAGAGTTTATCAAGCGGCGCACTGGTGTGCATGATGTTATCCCGCTACACAAGCTCATTGCTCATACCACTGAGGTAAGCTATGGCATTGTTATCTATCAGGAGCAAGTTATGCAGATTGCCCGTGAGATGGGTAAGTTGTCATGGGAAGATGTAAGCTCACTACGCAAAGCCATGTCGAAGTCTCTGGGCAAGGAGTTCTTTGATGGCTATTGGGAACGGTTCAAGGTAGGAGCCTTAGCACAAGGGGTGAATGAGCAGGATGCGCGGGCGACATGGGACAACATCAACACAATGGGTTCGTGGTCATTCAATCGCTCCCATGCTGTAGCCTATGCGATGGTGTCTTACTGGACAATGGTACTCAAGTCGAAGTTCCCATTACAGTTTGCGGCAGCTTGCTTGCGGAATGCCTCGGATGAAGATCAAGGCATCCGGTTATTGCGGGAGCTTCGCCGGGAAGGATTCGAGTATGTGCCCTTTGACTTGGAGTTGTCGGAGAAGAATTGGGCA	Caudovirales
SAMN33050695_k141_550383	k141_550383	SAMN33050695	1451	GAACTCGCGCTCGAACTCATCCCGTTTCTTCGCTTCTTCTTGCGCCTTCTGACGGTGCAGACCTGAGAAGGGATCACGTGCGATACACAACGCGATGCAAAGGGCATCGTAGTGGTCGTCATGCCCACGGTTGCTCTTGAACGATCCTGACGGCTGGCGCGAAAGCCCGCGAATTTCATGTAGCGTCTTGGCGTCGGGAACGATAATGTCGGGGCAGACTTTGTTCGTTTCCCGATCTCGTTGGCACAGCAACTCGGTAAACGTCTGATCCATCATCGGACGTGTCTTGCCGTCCGTTTGCCAGCCCGGATATTTCGTGGGCTCCTGTTCGTGCGGAGCCATATCGTGCCGCTTCCAGTAGTAGACGTTCGTCATGCCCATCTGCATGCACGTCCGTACTAACTCATAACCCATGCCTGCAGTCTCAATGGCGTAGTAGCAGCGGTTGTAGAACTGATAGGCGTAGAACAACTGCTGGCGCAGGATATAGGATGGTACGCGCGCTTCGTACGTCGCGACGACCTTGTTATCACGCCACCGCACGATCTGGGCCACCGTCGCATCCGAGTCCGGAGACTCATAGGCTTGGTCGCAGTCCACACCCATCGTGTACTTCTCGCCGTTTTGCGGCGGTGCGTAGATGCGCCACTCGTGCCACGGGTTGTGGTTGTGCGGATCGAACTCGCCCTCGGCCCGGAATAAGCCGACTGCGGCGGGTTCTTTCTCTTGGCGAAGGAGCGCGTCCAGTGACGCCCGGTCAAACGGCGCTTTGCCCGAGTCGATAAACGCCGATTCAATCGTGGAGAGGTGTTCTTGCCTGAAGGTGAGGAGGCGCATCTCCTCGGTCGGCATGTCGTAGCCGTCGATCTTACAGCGCCGCCAAAACAGCCGCTCGATCGACACGCCGTACTTGTCACGATACTCGAGTTCTTCTTCTTCGCCGTACCGGACGTGTTTGCCGAGGTCGGCAATGATCTCGTCCCGCAACGCCTTCTTCAGCGGTGGCAACTCCCCGCGAGGCGTCTCTTTGGACCGGCATGAGAACTCTTCGTGGATTCGCCAGGGACACAGCGAGGGGATCATGACCGGCCGGCCCCGCTCGACGGCCTCCGGCACCCCAAGCGCCCCCGCCAGCACGTCTTGAGCGGTCAGTTCGCCCTTCCAGTTCTCGATCCGCCGGACCCATTTGGGGCTGGACTTGATCGCGTCCTGAACCATCGGGTAGTAGCTCTCGTCGATCCCGTTGGGGGTCGTGTCGATGAGCAGCATTTTTTCCGGCCGCAAGGCCATGGCGGAGATGATACCGGTCTGCACCGCTAGTTGCCGATCCGGCTGCATGTGAGCGTACTCCGACACACAAACAAAACCGGGCGGGATGCCGCGGAACGAGCTCGGGACGGTGATCTGGATCGCGGCGTTCAGGCCGGGGTTGTCCAGCCGGTCCTTGGGGT	Roseobacter phage CRP-7
SAMN33050695_k141_389080	k141_389080	SAMN33050695	1451	AGACATTGATAAGTTAATCTCGTTAATATAGTTTGGTTCATAATTAACAATAGTATATATTTTATTAAACTTGCTCATAATTAATCTTTGTATTTCCAATTTATACTTACTTTTATCGTTTGTTTTAAAACACATCCAAAGATTAGTTAGAGTGGCCAATTGATTAACTGTCACTTTCATAGGCGTAACATTTAATGTAGAATCCGATATCTTTGTGGAAAAATAATATCTTAGTGGTAGACTATTTATAATCCAAATCTGATGACAATTCACTCTAGTAGCTAAGTTTTTAATTCCAATAAGAAATTGTAAATAGCATTCATGCACAATTAGTTTAATAAATGATTTTCCTGGATAAAGTTTATTTTTTTGGAGAGACATTAGTTCATCATATGTTAATTTATTTCCATTAGGCCAAAGATTTGTCATATTTTTCGGTAAAATAATTAGTGTCTGATCATCTATGATAAAATGTTTTTCAATCAACCGATGTACATTATTAGTTTCAATAATCCCTCCGATTCTAGTAAAATAAATTTTAGTGAAGTTATTTGATATTTTACCACTAACGATATCAAACGCATATATATCATTTAATTGGTAGTAATTCCATGGGGGAAACCACATTAAATTCTGGTTTCGAGTCGTAATAAATTCTTCAATTACATCTAACTGTTGTATATGATATTTATTTTTGTCAGATAATTCTCTGTGTTGCATTGAAGTCAACATATTAATTAATTTTTTCCTTACTGTATTAGTATATCCATTATCTGATATTATTGTAGTTATATTCAAATACAAATAAATACAGTACATTCGTCCTACAACTTGTTTGTTAAAAGAATTATTCTTTGGATAGTAATATTCATCATAAATATAATGGGAAAATGCTAATTTAAAATGGAAGAAATATGAATTTTCTTTGTATGCTAATTTAAATAAAGTATTACCTGTTTGTTTGTCACAAACGGTCCCGTACTTTGGATTATATACTAAGTTTGTTTTTTGTAACTCAATAGAAATAGTAGCATATAATAGTTTAATTAACATATTTAGCTACATATTGTTCAAATGAAAAATACATATGTAATTTTAATATCAACTTTTTTAACTAAATTTTATATCATCAATTGTCTTTTTGACACAATGTAAGTCAAGATATTCTGATTTATTAAAAATAAATTATCATTTATTTTATTATGAATAACTATAAACACCTTAAACCGAATCTGGTTGATCCAGTACTTGGAAAGAAAATAATCAAAGCTCTACAATCATCCCCAATTGATGATTATTGGGCTCCCACTAAACAAGAAGCAACTAGTTTCTTCCAAAATTACATTAAACCAAATGTTTTATTAATTATATTTATTATTTTGATTTTGTTATTTTTAGTTTATCGATATAGAACCATAAAAAATGATAGAGAAGATAAGCAATTAAATCAG	Mimiviridae
SAMN33050695_k141_475164	k141_475164	SAMN33050695	1448	AAACCAAAAAGAAAAAAAGTAATTTGGTTATTGAAAATTATGCAACAGAGATAACTGATCCAAATATAATAGATGATCAAATTAATGATGAAATCAATGATGAAATTAATGATGAAATTAATGAACAAATTGATGATGAAATTAATGAACAAATTGATAACCTACTTGATGGTTTTTCAATCATACCGAAAAAAAATACAAAAAGAAGTTTTTATCAACTAGTCAATCCATCAGATCTTACATTAGATTCTGAAAGTATAACCGAATTATTAGTAAAACAATCATTAACTGAAAAAGAGAAATACTATTTAATTTGTAATTTGATGGTCAGCAGGAAATATTGTCATCATCTATTGACATATTCCGTATTGAAACACAATCAATATCTGTTTGATAAATATAAACCAATATTTAGATATTTAATGTCATATATGTGGATTTGTTTATATATGGAAGAAATTACTAAAAAAACAAAAACTAGTCAATCTGATCGTTTTGTATTGGATATTGATACCGCATCAATGTTACCAGTATTTCCATTTAGCCATTATGCTCCACGGCTGAATCCATATTTAACATGTTTGGTATCAAATAAGTTACTGAACATTGGAAAGGGTATTGATGGGGTCGAATTACCGCCAGAATGCCAACAGGGTATTGTTGATCTAACAGAATTCCGCCGTAGATTAAATATCTTTATTAGTGGATATGCCGAAATTGATATGTTAGAAGGTGCAGATTGGAGCCATATGGCCATTAGCGGAAGTGCGATGGCAGCAGTAATTCCAAAATCAAATCCATTAATGTTATTATTTAAAAGAGCTACAGGTCCAATTAGTGATAGTGAATTGGACCGTTTTTTTTCAGAGTATTATTCCAATTCAGACATCGATATTGCATGTAACCATACCAATATCATGGATTATATTGAACATGTTAAACATCTAAAAAATATTATAAAGCAAAACGTAATTAAAAAATTCGGAAACCAAAATTCTGATGTTACATTAGAATCAGTAAAATCAGTAGCAATTTATATTAATTCTCAATTATTGCTCGAAAAATGTAACATGGGAGATATACCATTCACTTATGAATATGTCATGAAGAATAAAAATAAAAACAATGTCAAATTGTTTTTCTATGAACTTTATGTAAAGAATAAGCAGATATCTAATGAATCAAATAGAAAAATTCTAGGTAATAAACTCAATGAGGATGAATATTTCAAACTAGTTGATTATTGTTCTTTTGACAATACTGCAATCATTATTAATGATTATGCTCATGACAAAATAAATATAACTAAATCCGAAACATGCATTGAAACAAAATTTAAACAGTTAGATGACACAGCAGATGATAAATTAAATATCAAGTTTTCAGAAACTTTAAAATTTCAAATCCACTGTAAATATTTAAAGCATTCATTTGAAATTTTTAAAATC	Mimiviridae
SAMN33050695_k141_692183	k141_692183	SAMN33050695	1446	TTAATATACATTTTCTAAATTATATTATATCACTAGAATTAAATTTTGTTGAATTTTGACATAAGTAAATACTTAAAGAATAAAATATTATACTTAGCTATCCAATTTATACTACATGTCACTTAATTGTTCCAATTTACCTATTATCCAATTCCTATCTAAAAAAAATATTACTGACTATGAAGACCTGAAAAAGGAATTCGGTACTAAAGATGAAAATGATGTTAATATTTATAGTTTATCTTTAAAAGAAGATGACTCTTTAGCTATTATTTATTACAATTTGTTTGTTAAAAATGCAAAATTGGAAAACTCGGCCAAAGATAAACAACTCGAGGATTCCTGTAAAAGTGTTGTTTTAGAAAAAGCCACTTTGAAACCAATTTGCACTCAATATAACAAAATTATTTATAATGAGGAAGCTTTAGAGTTTATTAAAAATAAAAACTGGAAAAATATCACTGTTCAAAAATGTTATGAGGGGACTTTAATTATAGTTTTTTTCCATAATAATAAATGGTATATTACTACTAGAAGATGTATTGATGCCGCCAGTTCAAGTTGGATTAGAAACAAGTCTTATCAGGAAATGTTCATCGAGGCCATGACCAATAAATTCAGTTTTGATGATCTCAATAAAAATTACTGTTATCATTTTATTCTTGTACATCACAAAAATATTAATATTGTAACTTATAATTGGCTGGGACGGGAGTACAAAGAACTGTTTCATATTTTGACCACCGAAAAATATACTTTGAATGAAATTAAAGACCATCAAATTAATTCTGCCATTAAGACAATACCCGAAGAATTATTTACTTCTATTACTGGTGTCTTGGATGAATTAAATAAACTCGATCAACTGGATAAATATTACCAAAAAATATCATCAGAAGGATATGTTTTAAGATGTTATGACGGTGAAATCCATGCCAGTCCATTTGTCTTGTTGAAATTGCAAACTAAAATATATGAAACCATCATGAAAATTAAACCAAATAATAGTAATAAGGATCAGTGTTTTCTGGAATTATATCAAAAAAATAAATTAAATGAGTATCTTGTATTTTTTACCAAGTATGACAGTCAAATTATTACCAGAATTCACAGTGCAATGAAGAATATGTCCGAAGAAATTTTGTGTTTGTATCATCTTACCCGAAATAAGAAAAATGAAAATATATACAAAAATTTACTGGATGAATATAAAAAAGTACTGTATGAAGTTCATGGGCTGTATATTGAAAATAGAAAAAGAGACTTTGAGGGACCAGCTCAACATAAAAATGTCGCCAATAAATCAATAAAATCTATTAATGTTTTTGATGTTTATCACTATTTGAAAGAATTACCACCAAATGAGTTACGGCAATTGTTTTTTGAAAGAATGTTGTTGATTGAGAAAAACTTTCCAGATTTAATTTTGTTTTTAAATAAAAATAA	Klosneuvirinae
SAMN33050695_k141_707772	k141_707772	SAMN33050695	1444	AAAATCGGTAGCAGCGCCACCCTCTATTCTGATTTGTGTCCCACCACCAGGTAATAGAAGATTTCCTGCTGTAGCTTGGATATTTCCTGTAGTAGATACAATTCCAGTTCCTGCGGTAATAGTGGTACCCCCTGAAATAGCTCCTGAGAATGTTCCTGTAGTCGCACTTAAAGCAGCTAAAGTAGTAATTCCAGTAACTCCTAGAGTTCCTCCAATTGTGGCATTTGTTCCCACCGCTAGAGAAGTTGTGGTAGTCAAACTTCCTGGAACAGTTATGGCAGAAGGTAATGAAATCGTAATATCATCACCAGATCCTAACGTGGATATTTGGTTAGCTGTTCCTAATATATTGATATTCCCAGTTACAGGAGTTGCAGTTCCACTATCTCCAGTAATCGTTGCTAATGCACCTCCTGAGACACCGAGAAGTAGCCAATTAGAAATTAGGATGCCTCCGATTGAGCTTTGTGAGACAAGCGTGTATTCAGATGTCCCTGAAACAATCCATCTTTTACCAATGGGATAATTAACATCACTAATAGATGGTGCTCTTACATCTAAATGCGGAATTTCAACGTTTTCTGGTCTACTTCCGAACCCTTGTGTATATAACATGGCTCCGGACTGAGATGGTCCTGACATAGCTTTTCTCCTGATTGAAATTAAAATTTAAATTTTGGCTTGATTTAGGTGAATGAAAATAGTCGTGTTTTAATTTAAATCCGTGATAAATTACACATTGTGTTAAACTATGAGATAAAGAATGAAAGAAAGGATTGTTAGAATTAGAGTGCCAGAAGTTGTTTATAAAAAATATAAAATCGTTTGCGCAGAAAAAGACTTATCTTTGCCAAAGCAAACAGCAGAATTAATTAGAAAATTCGTTGAGATAATGGAAAATAATAGGCTTTAAAATGGCAAATCCTAGCTATGAAAAAGATTTTTATGCTTGGTCAATGGCCCAGGCTAAATTTTTGGAAAACCAAGAAATTTACCAACTGCCTGATTTGATACTTGATAAGATTTTGGAGGAATAATGTTTTGGTTATCAGTATTTGTTATTGCTTTGTATATTGATACGGTGAATTCTCGTCCTTAGATTCAATTTCATTTATTAATGCTGGCTTTAAAGCTTCCTTAAAATAAGGAAGTAGATTTTGAATTGAAATATTAATTTCTTGCAGACTATCTTTTTCTGCTGCAAGCATGGCATCTTCTACATATTTAAGAAATTGGGGGTCGGCTATTAAATTACTAACACCTCTACCAACCCCAAGTCCTGCGCCTGTTTTGATTAATGCCCAAGGATTTCCTGATAAAAGATTTGCTAATGCAGAGAGCCCTCTTGCTATAATAGCAGCATCTACAGCAACAACGCCCGACTTAGAAGCATTATAAAATTTATCTGCCGAATTAGCTAATCGGCCTGCATTTTTTTGTAATT	uncultured Caudovirales phage
SAMN33050695_k141_82706	k141_82706	SAMN33050695	1439	GGCTTGCATAAGTGCCTGCACTGCGAACTTACCTATGTGCACGTAGTCTGTTCTCGGAAGCGAGTCCAGTTCTTCGTGCATCACCGTGCGATAGGCTTTGCTGTAGACGCCACGGATGTGCTTCTGGTTCGTGGTGTTCCGCTCCTCAATCTGAGCGTGTATCTTCTGCATGTAGATCGGATTCACTTCCTCGGCTTCGCGGATGCGCCGCTCGACAAAGATCAATCGGCCCAGCGGTTCCATCAAGTCCAATGCCGTCGTGGCGTTGAGCTTGGGGGACGTGCAGATGCGGATGCTTTCCTGAATCGCCAGCACGGCCAATACATCGGCAGGCAGGCTTCGCAGCCAGCCCTTGTACTTGGCACCAGGGCCACGAGTCTGCTCTGCTTGCATGGCAGCGAATGCCGCCGACACTGCACTGACGGCGCGAAGCATGAAGCGCTGCGTATGCGGCAGCTCCAGCTTGCCCTCACGAGCGTCTTGCCGGAGCTGCGCGAGTCGTTCAGCCGCAGCCTCGGCGTCATGCTCTTCTTCGTACTTTAGTTGATACTCGCGCAGATCCTGCATACTACTCCGGGAGATGGGTGCCGTAGGTGTGCACAACATCCATGCGGATGTTGTCGGCGGATTGCTTGTCGGTGTCGGCCAGCTCGTTCAGGAGGGTGCGTGCCCGCTTCGGGTTGCCCGTCTCCATCGCCGCCATGACGCCGATACGGCAGAGCCGCACCGGGTCGTTCGAGTCCGCTGCGCTGGGCAGGTTCGGTAGCTTGCTCATCGTTCGTCCGCCGAGCTGTTGAGTTTCCAAGTCGGGAATTGCGCCTGGGCGTACTGCTTCTGGAGCATTTCCAGCTGCGTGGCCGTCATCGGCGGCGCTGTGCCGTTCTGGATCGCGAGCCACAGCAGAAACAGGGCGTTCGTGGCGACGTGGGCGTAGTGAAACTCGCCCGTCTCGGTGTCCACGAGTTCGCCCTTATCGATCTGCGCCAGATGGCGATCCAGGGCGTCACGGTAACGCACTGCCCCGTTCTCGACCAGCTGCCAGTTCTCCTCGCCATACTTGTTGGCACCCCACATGAGGACCCGGATCACCGCTTCGAGCGGCTTCACCAGGGATTTGCGAAGCAGGCCCCAGCGGAGCTTGCCGCCATCGTCTTTACGTCCTTCGGTCATACATCCTCACTGAGTCAGGAGATTCTTGCGAACAGCGTTCGCGTTCTCGGTGTAGCGGTTCCGTGCCCATGCGCCGCAATCGGAGCAGCGATAGCGTACGTACTTGCCCGCCTGGGTCATCTGGTAGCCGCGCTGGACCATGTGCGTACTGCCGCACTTGGGGCAGACAGGCCGCTCGTGGTTCTCGATGTAGGCCCCGACGTTCGGGTGCCCGGTCATCCAGGGCCGCAGCTTGAGGTATAGAGCTTCCAGGGCGATCACGTCCTGGC	unclassified Krylovirinae
SAMN33050695_k141_146607	k141_146607	SAMN33050695	1427	TGCTTATGTTTGTAATTAATTATTTCGATAACATCATCAATTGATTGATTTCTTTCATTAATTCTATTATCTTCCTCTTCTGTGGAATAATCGGATGGGTAGTCATCCGAATAATAATCATAATCGTTATTTTCTCCTTCAATAAATCCATCCTCATCATCATCTGAATCTGGAATAAATTCTTCATTATTGATATCTACGTTAAGTGAATAAATTTCCCTAACAGATTCCATTGCTAAAAATTCAAGTTCTTCAGATAATTTTGAATTATTTGACTTGTGTAACTCAATCAATTTGTCATATTTGTTTTGAAAATTACTCTTGATGAAAAGATTTATTATTTGTTTTTGATATTCGGGAAATCCTTTTAATAAAATATTATCTGGTTTAATATCAGTATGAATAATATGTAAATCATTATGCAATGTTATGAGAGCTGTTAATAACTGGCGCGTCATTTTCTTAACAACGGTGATAGGAAGGCCATATTTATGTTTACCACGGGTAATAAGTGGTCCAATGCTTCCGGAATATAAATCATAAACACTACATACATATTTAACATCATCTTCTTCTTCATCTCCAAAAACAAAGTAATCTAACATTTTGACACAATAAATATTTTTGTCTGGGTTGGAAATGCAGTAATCATTAATTGTTTTAATAATGGCAACTTCTCTGCAACCGTCATGATAACATTGATGATTCTGAATCTTAATGGCAAAATATGCTTTTCTAGGAATATGATATGCCATCCACACAGTTGCATTATTTCCAGCTCCAATTTGTTTGAGTAGCAAATAATTATTTCCAAAAATAAGTCCAGGATAAATTATTTCTTCATTAATAGGTACGGTATTATCGATATTATTTGATAAAGATGTTTCGGAGCCATCTGATCCAACCGATTTATCAGATTCATCCGAGTAATTATTACTTTTGGTCATTATTAGTTTAATACTTTGAATATACTACATATATTTTAAATGAGTTATTTATTCAATTTTTTATAAAAAACAATTAGTTTTCATTTCCGATAGAAACATAAATTAATTGACTTTAGTCAGTTCATCCATCACATCTTCATTGTCACCTGTTTTAATTCGATATGATGTGAGAGAATCAGTTTTAGCATTATAGTTTTCTGTCATACGTTGTTGCATATATTGTCTGAGATCTTTTACATTAGGACATTTACCATCATAATTCGCCTTATACCAACTTCTCATACCTTCATGCATATTCATAATTGAAATACTATTCTTTGGATCTTCAGTTCGTTGTAAGAAATCAGTAATAAAATCCTGAAATACATCACACCTCCTTCGGTAGTTGTCAGATTCTTGTCTGACTAATTTCGGATGTATTAATCCATTTGTGCGGAATTTTTGATAATATTTTAGAAGTAGACCCATAAACATTTCTTT	Satyrvirus sp.
SAMN33050695_k141_613468	k141_613468	SAMN33050695	1425	AGTTCCTGGGCTTCGACCTGACGGACGTGCAAGCCGACATCGCAGAGTTCATGCAGTCCGGCCCTCGGCTGCGCATGGTGATGGCTCAGCGTGGCGAGGCCAAGTCTACCCTTGCTGCATTGTACGCTGTGTGGCGACTCATTCAGGACCCGACCGAGATCGTGCTGGTAGTGTCAGGTGGCGAGGCGCAAGCCTCCGAAGTTGCCAACCTGATCATCCGCATGATCATGCAGTGGGATCTCCTGGAGCATCTGCGGCCCGACCGCCAGGCTGGTGACCGCACCAGCTTCACCGAGTTCGATATCCACTGGGCGCTCAAGGGGATCAACAAATCCCCCAGCGTCTCGTGCTATGGCATCACTGCCAACCTACAAGGCAAGCGCGCAACCCTCCTGATCCCCGATGACATCGAGACAACCAAGAATGGTTTGACTCCGACGACTCGCGGGCAGCTCCTGCGATTGACAAAGGAATTCACTTCGATCAATACGCACGGCGACATCCTCTACCTGGGGACGCCGCAGACCAAGGACAGCGTGTACAACTCGCTGCCTAAGCGTGGCTTCGAAGTGCGCATTTGGCCTGGGCGTTATCCCACGGCCAGTGAGCTACCCCGCTACGCAGGCCACCTGGCCCCGCGTATCCTGGCGCTCTTGCAGTTGCATCCCGAATGGCAGACAGGCGGAGGCCTCGATGGCAAGCGCGGTCGGCCTACCGATCCTGCTCGCTATACTGAGACAGCTCTGCAAGAGAAAGAGCTTGATCAAGGCCCTGAGACGTTCCAGCTGCAATACATGCTGGACACCACCCTCAGCGATGCCCTGCGCCTCCAGCTCAAGCTACACGATCTCGTGGTTGCGAACTATGACATCGAACGCCTGCCTGAGTTCATGGTGTGGCAGCAAGGTCCTGCGTATCTCGTGCCGCTGCCCGAAGGCTTCTCCCAAGAAGGCGCGAAGCTCTACAACTGTATGGTGCCCAATGGCGTCGAGTGGAAGCCTAGGCCTGCGGCCATGTGCTACATCGACCCAGCTGGTGGAGGCTCAGATGAACTCGCTTATGGCATCAGCGTTGCGCATGGTGCATACATTCATGTCCTTGATGTTGGCGGGCTTGTGGGCGGTCTCACTGAACAGAATGGCGAAACCCTTGTGGCGTTATTCGAGACGTTCAACGTCACGCATTGCCAGGTAGAGTCCAACATGGGCCACGGCCTATTTGAGACTTCCTTGAAGGGCATCATTGCCAAGGCCAAGTCGGACAAGAAGCTGACTCACGATGTTGGTGTAGCCGGTGAGTACAGCGTGGGCCAGAAGGAGCGGCGCATTATCGACTCCCTGGTATCTGCGCTGCAACGGCACCGCATCGTACTGCACAATCAAGTTCTCATCTCTGACGTTACCTGCGGTGCACAGCACAGCCAGG	Autographiviridae
SAMN33050695_k141_51618	k141_51618	SAMN33050695	1423	GAGGACCGAAGGGTTCACGAGGACCGAAGGGTTCACGAGGACCGAAGGGTTCACGAGGACCGAAGGGACCACATGGCGCACAGGACTCAGTTGGGCATGTTGGGCATGTTGGACATGTTGGACAAGTTGGGCAACTTGGACAATCAATTTCAACATTGCACGGTTCACAACAATCAAATCCTTGTCTTGGTCCACCAAATTTATTAAATGGGAGCCGATTTGATGGTCCGTAAGCAGATGGTCTATGTGGACCATATGGCCCGAGTGGTTCAATTGGTCTTTCATATCTATCCGAACCATCATATCCATATGGATGATGGACTGGTCTTCGTTCATGTGGATGATCTAAATATCGTGATCGGTTTGGTCGGTTTAGTCTGTTTGCTCGGTTAGATTGATTTAAGCCGTTCAATCTGTTTGGTCTATTTGGGTGATTTAATTGATTCCGCATTGGTCGTCTAAGTGATTCATTCATTGGTCCATCGTGATAATCATCATTATGATTATTGGGAACATATGATTGCTGATTATTCCAATCTCTTGACATTCTATATATATTTTATACGAGATTATTTAAATATGAATTGGTGGGAAAAATTCGCATAAAGATACAAAATTATTGTAAAAAAAATATTTTAATTATTGATAAATAAATAAAATACTATTTTAATATCTACCATTCTTGGTGGTCAATCTACCATTTGGTGAATATTTCTTTTTTCCACTGTTCTGGGGAAACTTAAGATATTTTACTGGATTGAATCCAGGACCGAAATTATTTTGACCATTATATTCTCCATTGCCACCATCGAAATTATTAGTCTGACCGTTAAATCCTCCATTATTAAAACCATTGTTGTTAAAACCATTGTTAAAACCATTGTTGTTGAAACCATTGTTAAATGGTCCACATGGTCCGCAAGGGTTTCCGTTAAAAGGTCCTGGTCCGAATGGGAAAACTGGTTTAAATTTGTTATTCTTTTCTACCGGGTGTGATAATCCTTCACGAAGTTGCTTAGCAACACAATTATTTAGTTTATAGAAAAATGATAGAGGTGTTGGTTTGGTAACACAATCTGTATGACAAAGACCTAATTCACCCATGCTATTATCACCTAAACCAAAGATGCATCCATCTGATCCCAACAATACAAGATGATTTTTACTAATAGCGATGTCACGAATACTCCATGATTGACAAATAGATTTGACCAGAGAAGGTACTGGACTATTGATAAAGCATTTCCATTGCCCAGCAGCATAAACATGATGTGATTGCGTAATATAGAAAGTAACATATTTACCGGAGAAAATTGAATTAACTTGACAATCAAAAATACATCTATTTACTTGTCTCCAACATACAATACTTTCATTAGATCCCAAACCTAATTCACCTCTACAGTTTTGTCCAATAGCAAAA	Mimiviridae
SAMN33050695_k141_785264	k141_785264	SAMN33050695	1422	GAAAGGATGGCTGTCCTGGTTATCGAGGTTGTGGTAAATCCATTGTTCGGTACTTTCGAATAGCACCGAGTAATTCATAAGAGCATCATTCATTAGGCCATCGATAAAACCTAGGTATTCTGTTTTTGGATCTATTATTAACTCGGCAATACCTGATTCAGATGGGATGGGTGTGTTGGGGTCTAGGGAAGCATATTGGGGATAGATTACTTGAATATTCATGTTGTAATTATTAGGGAACTGGTTCATTGTCATACTCATATTCATATTGTTCATATCGGAATTACTATCCATAGGCAACATATCGGCACTTAATGGTTTCCCGAAAAACTGTAGAAGTGTCCAACTTCCCGTTATTTTTATGTAGTAGTGGGATTTATTGGTGTTTTTTATGGCGACGGTTTTGATATATTGTACTTTATTATTGACAAAAGATTGAGCATAGGGGAAAAAGGTCCAGTCGAAACTTAAAATTTTGTCGAGTGTAATTGTTTTGTTTCTGATTTGAATGGTGTTGTTATGGTAGGTTTGATTTATTAATTTTGTTAGTTGGTTGATGTTCATTGGTATTTTATTCGGTGGCAGGGTGATAGTGACTTGCGCGATGGGTTTAGTTTTAATATCGGTATTGGTATAGGTTATTTGTTTGTTGAATAATTCGATAGTAAAAGTATCATTGGCGATCATATTGTAATTTATAAATTTATTGTTTTGAGGGAATATTAGGAAAAGACAAGACGGGAGAACGGAGGGTTGGAAATTATTGATGTTTAGGTTGTATTGGTTGATTGCGTAGTTGAGATCAAGTTGTTGGCTGTTCCACATGTCGGTAAAAAGTCTATTGGGTCCATTTATCACTTCAGTTGAACCATTTGGATTTCCGGTTGGGCCGTTGTAATTTTCTAGAGTGTCGGGAAATAGTATTACATTACGGATGGGTGGGTTATTGATATTAGGGATGTTGTAGAAATATTTAGGATTGAGGATTGATAGGTAGTTTAGTTTATTTCGATAGTTATATTCAAAGTTTTCGGTCTTAATTATTTTTTTGTAGGTCTGGTAATTTTTGTCGGAGAATACTGTTTTTCGGATATTTCGGATTATTTTTTGTAAATTTTGATTTTTGTGTTTTTTGTTGAGTTTTATTTTTAAGAACTTTTTTATTGTATGTGGCCAGTTTGAGTCTTTTGAGTCAAGGGGAGATTTTATATTGCCGCAGACTACAGATTGGTTTGTGGTTGGGATTGCGGGCACAGGGGGATAGGTGAGATTGGTGGGACTGTCTTGATCTGGAAGTGCGGGTATTGGTGTTGGATTGACAGTGGGATTATTGCTTTTTTTGAGATCGGGAACTTGGGCAATAAAGTGTGTATTGTTTTTAGTTGAAAGAGACAAGGGTCCCACTTCGGTTAGGTCAAAGTT	Hyperionvirus sp.
SAMN33050695_k141_314477	k141_314477	SAMN33050695	1420	AAACCATTTGTTTCTGATGCAAGTAATTTAAAAATAAATAATTTCAATATTAGAATGATTAACAGTAATTTTCATGTTGGATTTTTGATTGACAGATTTAAATTGTATGAGTTATTAACTAAAAAAAAGATACAAGCCATATTCGAACCATGTATTCATGCTTGTGTTAATATTAAATATCTATATAAAAATTCTGATATTATCTCAATTTTTGTTTTTGAAAGTGGATCCATTATTATTACCGGGGCTAAAAATAAAAGCCATATTGTTGAAGCTTATAAATTTATTACAAGATTTCTGTATGAGAATTTTGAGATTATCTATAAAAATAATATTGATGAGTTTTTACAGAAACCAGAAATCAGAATGTTAATTAACAATTCTATTAAAATGAGAGGTTGAATTTATTGTGGGTTATATTGTTTTTTTATTTGTTTATTTTTTAAAATGGCCATCAGAAAGATTTTGTCTTTTAGATTGATAATAGTACTTTTATTATTATTATCAGTATTTTGTAATTAAGCTTGATATTCTACAGATTTGTGGATTACATTGTTAATTAGATTGTTGGTATTTAAATTTTCAACAACATGACTGTCAAATCGCCACGGCTGGTTTGGAAGTTCATGGGCTGTTCTCGTGTATGCTAGAGGGACACATTGTAGTGGTCTTTGTCCTACCATAGTGCCATAAAGATCTCTATTGACCCGAGTTTTGTCACATAGTTCTGTCATTGTGAAATCATACATTGGTCCTATTTCGTAATTGCTAGTGGTTGGGGCTCCATTGTCCCGAATTGTTACTGATTTCTCTTTGGATATGTTTATGTTAGTGTTTTTAAGATCGGCTCTTGAGGGTTGTTGGAGAGCGCCATGACGAATTGATGGACCTTGGTATGTTTTATTTTCAGTGAATTGGCGGAGAGTGGGACGCGCTGTCGTGTTTTGAGTTTCTATTTGGTAGCCTCCTTTTTCGTGGTTTAGAGGGGTGGCGGGACCGAGGACGGTTTTGTTTTCGGTCAGTTGGCGGAGGGTCGTGGGAGCATAGGTATTGTGAGTTTCTATGTGATATCCGCCAATTTCACGGTTGAGAGGGGTGGCCGGGCCTAGGATTGTTTTATTTTCGGTAAGGTTGCGGCGAGTGGGGTCTGGGATGTTGGTTTGGTAATCGAAGGCATAATCTTTTCGATGGATGGAGTTCAGGGGACCCAGGTGGGATTTTATTTCGGTCTGGTTTCGACGAGTGGGGTCTGGAATGTTAGAGAGTTTGTCATAAGCATAGGATTTCCGAAAATTGGGATTGATGATTCCTGGGGTTGTGTTATTTTCTGTCTGATTTCGGCGAGTGGGGTCTGGGATGTTGGAGAGCTTGTCGAAGGCGTATGACTTTTGGTAGTTGGGGTTTATGATGCCAGGGGATG	Klosneuvirinae
SAMN33050695_k141_149225	k141_149225	SAMN33050695	1419	GGAGTCTTGGAAGAATGATGATGATATTGAACTTCATGAATATTTGAAAGATTTTACTTTTATGTCAGATGAAGATATTTTAAAGTTAGAAAATTTAAAAGACGTTAAATGTTTATATGCTGGATCTGAAGTTATTCAGGAGGTTTTGAAAAGAAATAGAAAGTTTGAAGAATATCCAACATATCCGAAAGAGTTTGAGAAATATTATTATCGAAAAATTTGTAAAGTTACTTTAGAGGAATTATCAAAAAAGATTGTGCCATATTTTTGTAAGCCCTGTGAAAATAATAAAAAGTTTCATGGAATTGTTGTACGAAACTTTGAGGATAAAGTTTATATTGCACGAAATTTTACTGAGAAATATGTATATTTTGCAGATCTTGTAAAATTTCAAAATGAATATCGACTTTTTATTCTGAACTTTCAACTCTTCGGAATTGCTAACTCTTCAAGTTATGTTTTAGAGAACTTTAAACTTGAAGATCCGCCAAATGATTTTTTACTCGAGATTTTAACTGCAAATCCCTTTAAAAATGTCATTATTGATGTTGGTTATATTCAAAATATTGGATGGGCGGTTGTTGAAGTGAATCCGCCATATGCGTTATCAAGTTATGATTTTCCGATTGAGAAGTATGTTGAATATACAACAAAAGCTTGGGAAGATATAAAAAATTTATAAATTTGTAAATTTTTCATGATATAACTTTACTAAAACTTTTGCATGACAATTCTGATTAGGATTACAAAAACATCCTAAAACTTTTCCGGAAAGTTCATGTAAATTTTCATATAAAGAAGTTGAACGAACATAATTTTCATATTGAGTTAAACAGTCTTCTAAACTTTCAGAATCTTTAAGCTTAAAAATATTTGCCCATTTTGAACCTTTATAAAAAAATTGTTGAGATTTTCCATTTTCAAGTTTAATAAAAATTCTTCCTCTTCGTCCAACATACAAACGATTTGGAAGATCCATCCAAAGTTGTAAATTTATATCTTTTCCATAAATCTTTCTCAAATTTGCAACTTTAACACATTCAACAGTTGGTTCCATTTTGAGTGGAAAAATTCGTAAAATTTCGAATTCAAAATTAAAGGGAAAATTTATAAAAGAAATAATATTTTTTTGAAATATTTAAAATGGGAAACACTTTAATATGTTTAGTAAATTTACATAAAGTTAAACGAGTTGAATGTGAAAATTGTAAGACGAGATATGTAAAATGTCAGATATGTTCGAAAATGTGTAGATGTGAAAAAGAAAAAAATAGACAAAGGTTAGATGAAAATAAAAGAGTAAATAATAAAATTTAATTATTATTTAAAAATGAAATTAACAATGCCTTCAGAAATTCCCGCGCGATCAAAAATGAAATCGATTCAGGTCATAAGTCGTAGGATTTTGCAAACTCATGA	Marseillevirus LCMAC201
SAMN33050695_k141_692401	k141_692401	SAMN33050695	1416	CGCGAACCGCGTATCGACAACAGTCGATAGCCATGAGTTCGTCCCGTTACCACCGACGTAACGAGAGATGCCTTCATTGAACGGGAACATAAAGACACCGGTGGGCCGCGTCGCCTGCGATAGCACCTTCTCGTACATCCGCTTGCGCAGAACCTGCGGCGAGAGATTGTGCAGAATGATGTCGTCCCACTCCAGGCGGCAGGGGTTCGGGAACGGCGTGTCCGAGCGCACGCCGGACGAGCGCGTAACCATCAGCACGGTACGCAACCGGTTCCCCATGCGGTTTACCTGATACTCCTGATTACCGCCGCCCGCACTGAGCACGATGTTGAGTATCTGGTTCCACATTTGAATGGTGCCCGCGCGTGGCGGGACGATCGCCTGCGCTACCTGATCCGCGTCTTCCTGATCGGGCAGCGTCCAGAACTCTGCGTACACGTTCGTAGCGCGCGTCGGAAGCGGATTCGGGAGCGTTGTATAAACCGTGGTGTCCGGGTTAGGAAGAATGTAAAGCTGATACCCCGACGCGCTGGACAGATCGGAGAGCGCGCCGAGCCCGGTGGGGTCAAGCTCGATTGGAATGTACGGCCACGCGTTAATGTTGCCCAGCGTTGTCGCATAGTCTGGGTCGTTCGCCGGGTTCTCACCCAGCGCGTACCCGCCGTAAATGTCGGCAAGGAACAGGTTGTAACCTGTGAGGTTCAAGACGGGGTTGTTGTTCGGCTCCGTGAGCGTGATAAGCGAGTCGAGGTTCCACGGGCCGTCTGCACTGAGCACGCCGGCCGTCGTGCCGCCACCGCCGGAAAGAATGTTCTCGATGATCCAACGTTTCACGTATCCGCCGGACGCGTTCAACGCTGTCGGGCCGATCGGGGCCGGGGCGGCGGATACGGCGGGCTGGAACGAACCGACCAAGCGCGTGCCGACCTTCGACGCTTGACAGAACGGCTTGACTGCGGGCGCGGCGGCTGGCGGAGCGCTTGCGTTGCCTCCGGTTGCCGTGCTGCGCGGCTGTGTTGCTGCTTGCAGGTTTGCCATTCCGACCTTACTTGATTATCGCGGCAGTCTTGCCGAGAAAGTTATCTGGAAACGCGTAAGCGAAAATCGTAAGGATGATGAGCGCAAGAATCGTGTGCGCGAACGATGCGAGAAAGCCGACGAACAACATTTACAGCAGGCCCGCGTTGTCGTCTTCGACGGGTTCTGCACCCGTTGCGGTAGCCGGCTCGTCAGCGGCTACGTTCTCAGCAGGGGGTTGCGCTGTCGCAGCGGATGCAGATTCGTGCGCCTGCTGTGCACGCAACATCGCGGCGGCAAGCTGGTCGTAGTCGATCGGCGCGGCCGTCTGCGTGACAACCGGGCCTACCGCTGAGGGCTGTGTGAGCTGCTGCCCCTTCTGGGGTACGGGATCGCCGT	Rhodococcus phage P19
SAMN33050695_k141_543995	k141_543995	SAMN33050695	1416	TTCAGAAAATCCAAAGGATGTTTTGTAATCTCATTTAAAAGACTGGAACGTGCTGGGATATTTGGTGGAAGAATATTTTGTCGACATTCAACTATAAAAGAATAATATTCATCAGCAGGTAGAACATTAGTATATTCAACTAAATGTCTTTTGACCACAAATAATTTCCTTTTAGTATCCTTTAATTCTTTTTGTTTTTCTTTAATTTTCAAATTATCATCGATTTTAAGAGCGTTAACATAATGATTAAGGTGATCCACAAAACGCAATTTGATATTGGTCTCAATATTTGTGATTATTTGTTTTGATAAATAATTCAGAGTTTGAGTTAACCCAGTACCATCAACCTTTTCACATTTTGGAAATCCAGATTCCTCGTAAAATCTATCAAACTCAATTAACAATTTTAGATTGGCACCCTTAATTTTCCCATCAAATCGTTCATTTACAGGAACAATGATTGGACCATTATCGATTAGTAATTCCAAAAATACTTTGCGCTTACTAATTCTTCGAGGAATGTTCTTTTCAGGAAAATCATGATATTTATCAACTATCTCTTGATGTTCTTTGCATATATTGATAAATTCTTTATCAGCACTTGCTTGCTTATTTTCTTGGAAAAATGTAAATACCATTCTGATAAAATCCAGAGTTATTAGTTTACGTGCATCCAACGTATGTTTATGATATTGATCAAGCACATATGCTCTAATAAAATGTGTACCATATACACAGATTAAATTTACTCTTTCACCTATGTCATCTATTATTCGTTTTGTTTCTTTTTTTCTTTTAGGTAAAAGGATGCTGTTTAAACTAGTTTTTACAACTTTAGTTTTTCCTTTGGTTGTTGACATTTTATTTTTGTAATCTATGATTTATGTTGTATATCGTAAAAATCATTTTTGTTTGTAAATTACTTATTATCCCCTTATCATTCCAAAGTGGTGAATGGATGCACCAAGTTAAAAATATAATCATATAATATATGATAACAAAATATATCAATTGCTATCATTGGAAATATAACAAATGGTGCATGGCCATGCACCATTTAAAATATATTGGGAGATCCTAAATGAATAATTATAACTTAGTATATAGATTTAAATATTAATATGGTGCATGAATGCACCATACCGGATGCATGAGAGGGTTATATTTAAATTAATTTTAATATGATAATTAGAGAATGGAAAAAAATCAGATTATTTACAGTTGTTCGCAGTATTTGGGTAGTTTAACGATAAAGCGTCCAATGGTACTCCGCTGAGTACCATTGCTGCTTCAGAATAAACTTCAGGGTGGCTCTTATTTTTGTTGGATAGATCATTATACAATATAAGGAAAATTACTATTTATTTTTTTAATATCCTTTAAACTACTAAACTTATCAGTTTTATAAATAAGTCT	Hyperionvirus sp.
SAMN33050695_k141_468908	k141_468908	SAMN33050695	1416	CTCAAGAATTTGTGTATCAATCAATCCATACAACTATTAGTCATAATGATAAAGACGAGTTACATGCAGCACTGCTTAATCCATTACTAAAGGTATATTGGACATTCGCAAAAGATGATATGCATCATACACTTATTAACAAATATTTTAATGAAGGAAATCCAAAAAGAATTAAACAAGTTGCCAAATATTGTTTAAAAGATTGTGCTCTTGTGAATTTATTATTGGCCAAATTAGAAATCATCGTCAATAGTATTGGTATGGCAAAAGTATGTCATGTTCCACTATCTTATTTATTTTTACGGGGTCAAGGTGTCAAAATTTTCAGTTTGGTTTCAAAAAAATGTCGTGAGAAAAACTTTTTAATACCAATTTTACGTAAGAAAAAAACAAATATGGATGAGGATGATGATACTTATGAAGGGGCTACTGTAATTAATCCCAAACCCGGAGTTTATTTATCTCCGATTTCCGTCTTGGATTATTCATCATTATACCCAAATTCTATGCGTGAAAGAAATTTATCTCCAGAATGCTACGTAAACGATCCAGCATATGATAATTTACCTGGTTATATTTATCATGACATTCACATCATTATGAAAAATAAAAAAGGAAAGATTATTCGGAATATTGATGGATCGCCCCAAAAAGAATATCATCGATTTGCCCAGGAATTAATATCTGATGAGCAAATTAATCTCGAACTAAAAGATACCATCGAAAAAATTCAATCTAATTCAAATACCAACATAAATAAAATAATAAATCAAATTCATTACAATGAAAAACAATTGGCAAATCGGATTGCTATTGAAAAAACAAAGTTAGACAATAAAATTAAGGAATTGGCTGGCCAAAAATTATCATCAAATAAGTTAGATAAAATGATAACCGATGCAAAACAAGAATTGATTGATCTAATCGAAACCATATCCAAGCCATGTTATCAATTAACTGAGACTGACAAAAAAGATTTAGTACATATTGAAAGAGAATTAGCTAAGAAGAATATATTAGATGAACGTGCAAAGAAATATAATATTGTTAATGGTCAGACTGTAAAATATGGAATTCTGCCCGAAATCTTAACTGAACTCCTAAATAAAAGAAAAGAAACAAATGAAAGATTAAAACAAGAAAAAGATTCATTCGTTAAAGCTATTCTAAATGCCTTACAGTTAGCTTTTAAAGTTACTGCTAATTCTCTTTATGGTCAAACGGGTGCTCCAACATCACCTATTTATTTTCTCCCGATAGCTGCATCTACCACAGCTATTGGTCGTGAAAGATTATACTATGCTAAAAAAATTGTTGAAGATAATTTTCCAGGTTCTGAAGTGATATACGGCGATTCGGTAACTGGAGATACTCCGCTGATCTGCCGTGAACCTAATGGTGATATTAATATTACGA	Mimiviridae
SAMN33050695_k141_452360	k141_452360	SAMN33050695	1414	AAGAGAACACAATTGATAAAAAATATTAAAAAAGGAATAATAAGAAGAAACCAGCGAAAAAATAATGATTAAAGACATTGCAGCTGAGACCTGGGCAATAAATAATACAATAAAATCGATAATAAATAATTACCGAATGTCCATAAGCTTTTTCCAAAATAAAATTAATTGAAACCAAATAAAAATATATTATTTTATAAAATTAATATAATGACCGAAATAATAACATTAACCTCCTCCACAAAAGAAAATATAAGATATATATTTCATTTAGCCGATATACACATAAGACTGAATAACAGTCGAAGCACTGAATACAGGGAGGTATTTGAAAAAGTATATCAGATTATTAAACAGGTTCAACAACCAAGTCTCTGTATAATTTGTGGTGACATATTGCATTCCAAAATAGAACTAAGCCCGGAATGTGTAGATGAGACCAACGAGTTCCTGACCAATTTAGCCAATATAACAGATACATTAGTACTACACGGTAATCATGATTTTTCAATAGCCAGTAAAGGTAGTAGAAAAGATCCATTATCAGTATTAATAAAACAACTAAAATGTAAATACCCACTACATTTATTATCGAAATCAGGGATCTACGAGTTAAACAACATAAGACTGGGTGTATCATCACTATTAGACGGTAAATTTATATCAGCCTCCGAATTACCGACCGATGATAAATTAAAAATAGCATTATATCATGGTGGAGTTTATTCAGCAAAAACAGAGATTGGTTACATAATGAGTTCTCAGCACTATACAATCGATAGTTTTAGTGGTTACGATATAACATTATTGGGCGATGTACACAAGTTTCAATTCCTGGACACAAATAAGTCAATATGTTATCCATCGAGCTTAATTGCACAAAATTACAGTGAGCAAGGAGACATTCACGGGCTAGTAAAATGGGATCTAACAAACAAACAAGGGACCTTTATAAAAATACCCAATGATTATGGTTTTTGTACATTAAATATAAACAATGGGAAAATAACAAACAGCCTAATAATACCAAAGAAGCCACGAATAAAAATAATATCAGAAAATACGGATCAAGCCACATTAATAAATTTGTGCAACATGCTAAAAAATAAATATGAAGTGCAGGAAATATCTTACTTCAACATGACCAAGCCGGCAACACCAAAACCCAATCAACAAGAATTCAATTCAGAAAATTTAAAGTTAGTGAAATACCAGAATGATCTTCTGACTGATTATCTCAAAAGCCATTACAAATTAACAGAAATTGAAATAACCAGAATTCTAGATATCAATACAGAGCTCAATAACGAAATAAATATACAAAACAACCCAACTCAAAAATGGGAAATAAAAGAATTGAGATTTTCAAATATGTTTTGCTACGGTGAAAACAACTACATAAATTTTAAAAATA	Indivirus ILV1
SAMN33050695_k141_216326	k141_216326	SAMN33050695	1410	CCTCATCTGGTTCGTTGATAATGATACTGAATATCCTAATAAGAATGACAGTTTACCTAAGATTAATGAAAAGTTTCTTAAGAAAATATTCCTTCTTATTACAACTAAAACACATGACAGTGGACGACCATCAACCCAAGACGGTCTTGATAAGAAACTAAGTATTTTCTACGAGACTTACTACAAGAAAATTAGTAAGTGCCCATCCAGAGATTACATTGGTGGAATATTTCATTATGAAGTCAAAACAATAGTTGCTTGTATTACAACTAATGTTCAAGAGCACTTTATGAAACACTTCCGTAAATTTATTCGTATCCGCTTTGGGTTCGTTGAGAGATTAGATAACATCACTAAAGATACTTCTTTGAATACTAAACAAAAAGAAGTTGAGCGTAAACAAGTTTATGCTGAAAGAGATGCTGTTCTTAATGATATGACTAATTTAGATACACTCCTTGATAAATCTTACAAATATAAAAGTGATCCAAAGTATCATGACCTAATCGATCACTATCGAGTTCTTCTAATACCTCATAAACCTACTTATGCAAAGTCCAACCTTTATTACGATGTCAAAGCTCATCCCCTCGATTATCTATTCCAAATGATTATGATGAATAAGGAATTAGATCTTATTAATGACAAGATTATTGAAGACTTCAATAAGGTTCATGGAGCTAAATTACAGCGTTTAAATGAGGATTTAGCTAAGAAGAAAGATGAAGTCAAGAAATGTAGTAACGCAGGTGAGACAGCATTAGCTTTGTTGGTGCAAGGGTTTTGTAAACAATTAGAAAATGATATCAATAAGCTCCATCCCAAGACTCACAAACTCTTCAATGCCTTACCTCTTAGAAGAAGTATTATACCCCGTTTTATCACTATTGATACTGAAGCTTTAATGCAGATTTATGGTTTTCCTAATGGTAAACGCGAATCTTTTTGTCTTGATGAAGATAAGATGCGCTTATGGTCTAAATACTTCAAGGTAAATTCTAAACCCTTCACAAAGAAACCAAAACAAATGAGGAAAAGGAAGAAACAAAAGAAGAAGCCGAAGAAGAGAAGAAGGAGGAGAAGGAAGAAGATCGATGAGAAATATGTATTCAAGTACATGATTAAGACTGATGGTGTATCTTGTTCTTTGCTATTTGGGAAGGAAATCATTAAGGGTACTGATGATAGAGAGGAAGTACCTAAGATTGAGGACTTTACTCAGGAAGAACTTGCTCCGTATGTGAATGATTTTGTAACCTTTGATCCAGGAAGGAATGATATCTTTAATGCACTGAAGAAGAATGGAGATAAAGAGACCTATTTCCGTTATTCAAGAGCTCAGCGTAACCGTGAATCTAAGAAGCCTAAATATGATTATATCCGTTTTACATTATCACATGAGAAAACTAT	Edafosvirus sp.
SAMN33050695_k141_138793	k141_138793	SAMN33050695	1408	ATATATATCAGATTCTTGAATAAAATTTATAAAACTATTTTCACTTATATGATCGTCTTTTGACATCTTTAATTCGTTTGGATTTCGATATAGAACTATAATATGTCCACGAAATTTAATAAAATCATATTCGTTTTGAAATCGAACATCTGAGATAATATAGTTTGAATCTTTCATTTGTCTTTGAACTTGTTGAATCCAGATGTTTGGTTGATATTTGCGAAAAATGTCAGTTCCGATTTTTTGAAGTGCTTGTCGATATGTACAATTTAAATATTTAACTTTTAGAGTTTCTCTTTGAGTTCGAAATTTCGTACCAAGTAAAATATCTAAATGAATATCAAACATACTACTGACTAAAATTTTTAAAGGTTCCGCAAAACTTAATCCTTCCCATTCGTTTTTTTCATATATTCGACTCCAAACTTTCCCAGGAATATTTAAATCGAGTTCATCCGAAATTTCAGATTTCAGAATATTTTGAAGATATTTTGGAGACATATCAAGATAATTCGCAAGATATATGAGTTTGTTCGGCACTGAAATAAGTTTATATTTTGGCTCTTTACAAAAATAATTTTGTAACGTTGTTTTCCCAGCTCCAGATCGTCCACAAATTCCAATAATCATTTTAGAAAATTTATAAATTTTTTATAAATTTTTCAACTTTTTTGACAAGAATTCATTCACGAAGAAATCATTTAATTTCGTCATCAAATAAATTGAATCAAATTCATTTATTTTATATTCTTTCTTATTTATAACTATAAGATTAGATGTTATCATATTTACAGTTGTAAAGTTAACAGTTTCATCAGAAAAGTTTTCTATAAACTTTAATTTTACAACATCATTTGAAGCTCGAATTTCTCTAACATAATGGTGAAAGTTTAATGCTAAAATTTCATAGATTCCACAACTCTGTGATACAAATTTGAAGTCGTCAATGTGTATTTCGATGTTTCTTTTGTTTCCATAAAACTTGTAAATTCCATTTGTAACATCTTTTATTGGATTAAGTTTAAAAATCGGATGCTTCACGTTTATAGCTTTTTTTGCTAACCAAAATTCTATTGTACGAAGAACTCCAACATGTATTTTAATTGTAAGAGTTGGTGCTTTAAATGATACAGTCGATTCATTTATAAGTTCAAGAAATTCCGAAACGTTTAAATGGATCTTATGAAATCTCAGAGAACATTCAATATTTTCAAAATTGTTTGTATAGAGAACTCCATTAAATAAAATATTTATTTGAAGATTTCTGTCAGATTCTGGAACAAATTCATAAACATCTGCGTTAATAAGAAAATGCATGTTTTTTTTGAATTTGGAATTTGTAAAATTTGTATCTCAAATTTTACAATCCATGTTCGGGAAAACTTTATAAAGTTTTATAAAGTTTTAA	Viruses
SAMN33050695_k141_105013	k141_105013	SAMN33050695	1407	CGGGGTATCATCATGGTTTGTAATAATTATTTTTTCGGCTCGAATAAAATTCTGTTCAACAATAGGTCGCACTCTTTTTTATTACTTGGCAATTCAAAACTGGGTAAATAATAAGGATCAGTCTTGAAAAGATGTTTTTTCAGCATTTTGTGTTTTATAGTTCCCTCGTGTGTTTGAATACCTTTAGTATCGATTAAGGTGTTACGGGTTGGCAGAAAGAAGTCAATAGTTAGCGTAATAGGTCTAATAGTTTCCTTACCGTACTTAAATCCCTCCTGCAATACAAACTTACGCTGAAACTCGAAAGTCACACCAGCGCCCTGTAATAAGCCATACATATACCTTTCAAGGTTTGAATCAAACTTTACACCATCAACAACTGATTTAGTGGCGTTCCTTATCTTTTTATTACCCGGTATAATCTTCTCCACTTTAACAGGTGATACAAGGCTACTGCCGCGAACAAAGCCTTTCCCCGGCACTTCGATAAGGCCTTTCTTCTTAAAATCGTCAGATGACCAGCGTGTATTCTTGCTCATGCTACTTTCTTTATTTTCGCCCAATTTAATTCTATTATTTCCACAACTGATTTTGTTACAGGGTTGCCGGTTTCATCTATGTAGGTGAATTTTAAAAGTATGCCAATACGTAAAAGGTATTGATAAACTACATTTGTTAAAAAAAATGCTGCACCATTTGTAACCAGCCTTATTATTTCCGGAAGTGGATATTCTTTTTTTTCGGCTCCGATTAGATTATATAATATTTCTATTTCTTCATCTGTTAACTGATCAACAGTCCTAAGAAGTAAATAACCATGTTGTACACTCCAATAATTATACTCTTTATATAAAGCCCAACTTGGTAAAGTAGAAAAGTCTACCTCAGCACCTATGGCTTGTGGTGAACGATCGTCTACTACTGGAAATCTTAATACTGGTTGCCCCCAATATTGAGCGAAAAATAATGCCTTTGCATCTTCCATTTTCATACCAATTCCCTCCTGGCCTCAGCCAACTTAATTTTCAACCTTGCGTTCTCGGCTATAAGCATATCAATATCCAACTGCAGTTGCTTAACCCTGCTTATCTCCTCCGGCTTCGCCTCCATCAGGGCGATTATCTGCGACGGTCGCATATTGTAGAACCCAGCTATCTTAAACAGGTCCTCAACCTTAAACCGGCATTTACCCGATTCCATGTCGTGGTAAGAGCCCTTAATCAATCCCGCTGCATCCTCGATATTCTTTTGGGTGAGGCGACCGGGATGGTTGACACGCAACTTTATTAGGACTGAGCTTATTGTTTGTGTTAAATCTGTGGTGTTCATATATGGCGTTTTAGTATTAATAAATTCATTGCATTGGTTTTTTAGGCAAAGGCTATTTCATCTTATTTTGGTTATTTC	Myoviridae sp.
SAMN33050695_k141_369433	k141_369433	SAMN33050695	1407	CCAACCGCCAGCAGACTATTGTTTTTGAGAGAGACTTGATGGAAAAGTAGAGTTTCATCCTCCGCTTTGAACCAAGGAGCTACACCGTCTACGAAGGTGATGGAATGGCCATGTTTAGCCGCAAGTTCTATAAGAGATACCTCGCGAACTTGATCTGAAATAGAATCGTCATCATTGATCAAGAGGGCCCGGGTTGAGAAGCCGCTCTGTATGCCCCAATCCTCGTCATCCAATAGAAGCCCCCCAGATATGAGGACTCCTTCATTGTCGGAAATATCGTAAGGCTCACCAATGTCTTCCAGTGATTCGAGGGGAACTCCACATTCAAAGGAGAACTGCCCCAGACAGCACATCATCTTCGTGCGGGCTTCATAGAGCGAGGTATCTCCCAATTCCCGCGTGAGTTCTTGGGAATCCCCTCCGCGACGCCAACTCTCGCGATATATGGTGTAATTCATCGCGTCACCTTCATCACCAGCAGATAGCAGCCATAGAAGAAAGCTCCGATAATCAGTTCTCCCATGAAGGCATAGAATCCGATTATCAAAAGAGTCTTCGGTTTGTAAGCAGGGGTTGCTTCGGAGTTTGGCACGATCTCACGCGGCTGGTTCGGCGGACGGAAAGTGTGCGGCTTCCGGAAAAGTCCGGCATCGTCTAGCTCATCAGGTTTCTGCATAAAATCCTCCATTGGTTCTGTGCGACATTCAGATATTCTCACCTGAAATAAATCTTGTCAAGTATTTTCTTGACATTATTTTCAACCTTTGCTATTGTCTGGTTATGGAACTGAACACACAGCTTGCTCTATTAGTGCGGGAGGCCCGTAAATCCTTGAAACTAACGCAGGAAGAATATGCGAAACGATTCAAGGTGACTCGCCAACTTGTTTACCTCTGGGAGCATGGCCTTTCCCAGCCGAATCCTGAAACTCTCGAAAAGATGGGAATCGAGATCGTCTTCAAGAAGATTCCTCGGAAGGCAGTGTCCAAATGATTCCTGCATGGGCAAGACTTTCATTAAAAGAAAGCACTTTCGGTATTCCTGAACTTCCGGGAGTCTACATCTTTATCCAAGGCGCTGATCCTTTATATGTGGGAGGGACTAATAATCTCTTTCGAAGGCTTTCCAACCATGAAATGAAGCGAAAGCTGGCAGGGAGAGAATATATATCCATCTTATGGGAACCTGTTTATCTTTCGGAAGTTGCTGAAATTGAAAACTTTTGGATTGGAGAATTGAAGACACCTCACAACAAGACTAGAAGCTATGGGCGAAACTCCTGGGGCAATGAGTTTTTCTTTACTGCACGAGAAATCAGACGCTCTAACAAGGAAATAGATTCCTTTAGAGCCTTGAGAAAGATGATGGAGGCTTCAAAATGAGCACAGAACTGGCACAGCGCGAAAC	Virus Rctr197k
SAMN33050695_k141_761895	k141_761895	SAMN33050695	1403	ATAAATTATCCTTTGAGAATAATTTAAAATAAGAAGTTAATAACAATTTAACTACCTTTTCTGATAATTTAAAACACTCAGCTAACGCGTCTTCCGAATCCATTTTTATTTATTAAGTTTATTTATCAAATTTATTTATTAAGTGATCGATAGATTATTATTAATATTTATATTTCCAAATAAAAATTGAAATAAATAATTATACTACAAGATGGATACATTCAAAGTTCTTCAACTTAAATTAGATCAAATAGAAAAAAAGATCGATGAAAAAAATGAGCTTATTTCTAATATAGATTTAATTTATATTAAATTAAATGAATTACTTGATAAGGTTGGACGAGCTAAAGTGAGATTATTTAAAGATGAAATTTTAGAAGAATATACACAATCTATTGAGGAAGCCAGGGTGAAAAATCATAGGCTTAAATTAAGAGGTAAAATTAGAATCGGTAGAATTAAAGATAAATTTGATAAGGGTGCACGAACTCCTATCAGTATGGGGTATTTAAATGTAGACATAGCCACCAATAAAAGTCCATACACTCAGTTGATTCCGTCAACTTTAACTTATAATAACAAGATTTTTGAAAATATATGGCAGTTCTCAAAATTACATCGAATTATCCCACAGAAAAAATTAACGTTTAAGTTAGGAGAAGTTTGGTCTTGGAATAAAGAATCTCATATTAATCAAGGTAATCTTAAAAGAATAGCTCACTCAGATTCGATTAATGATTTAGTGGATGAATCTTATTGGGCGTGGAGAAGAGCTGGATTCAGTTTTCACCATATTGTGAGATATTCAGATGAAAATTTACTCGGATGGGTTTGGCCTGAAAAAGGAGAAAATAATCTTAATTTTAATAATGCCGAAAATATGTATTTTCCTATGAAACTTTATCAATTTAAAGAAGCTATTAAAAATATATATCAACCATTATATCTCAACTTAATTAAAAATACAGAGCACTATCAAGAGTTAAAACAAAAATTAGAATCTGGATATAATTTGCAGTTATTAGATTATAACGGACCAAAAATTATCTATCAAAATGGAAAACCAGTTCCGCCATATGAAAATATGATTTCCGGGGCTTACGGGGAAGACAAAGTTGGATCTATTGAATTTCAAAAAGATACTTTAGATTTATTTTTAACACCGGATACTTTTAGTCATGCCTATGTGTTAGCGGATGCTTTATTAGATGAATAGATTAAATAAATCACCAAAATAATAAGTAAGATTACAATCACGATTAATAGCACAATTCCAAAATCTTTAAACATTTTTGTTAAATTTCTAGGTATTTTATTTAAATTCATTTCTAACGCCCCTAAGTGGCGAGATATATTACTGTCAATTATTTCTATAAGATGATCATAATCTCTAATGGACATAT	Viruses
SAMN33050695_k141_532611	k141_532611	SAMN33050695	1397	GGCATCGGCATTCGAGTACTGACGCCACAACTGCGCTTGTTCCTGGGCGACCTGAATCCGTGCGGCAAGGTAGGCGCGTATTGGGGACGGGATGTTTTGGGGCATCCTCGCCACGTCTGGGACACCTCGCATCATCATTGAGGATTCCGTCGCCAGTGCAATGGCATGCTGGCGCTGCAATTGTACAGTTCCGTCATTTTGCTGTTGGAAAGCCAGCATCGGATTTCCGCTCATCTGCCTGACATTTGTTACACTTGAATTAACCGGCATCGATTGCTGCATCCGGGTTTGAGCATTCGCCAGGACAGCCTGAGTTGTAAGATAATCACTCAGGGTTTGCGAGGCATTTGCCGGGATGTTGGCGTGTATTCCCGCAGGTATCGGTCTCGAAGCTGAAGCCATCACCTGAAGTCTCTGCTGCTGCGCCAAAAACCGGGAAGCATTCTGCTGATGCCATGCCTGCAACTGCGAGAGACTCGCACCCTGAGAGGTCAAGTTGTGCAACTCCTGGGCGAGCGACACCTGCTCCTGCTGATATGTCTCCAGCACTGCAGGCGACGAGACCTGAACCGGCGCCGGAGTTCTCAAAGGCAGGGTGCTGACCTCCGTCTGTGCAATTGCCTTGCCGGACATTACCCAGGCAATCGCCATGGGTAGCAGGCGTTTCAATACGCTTCCGAAAGACCATACTTTTGAAACAATCACATTTGGACAATGAATCCCCCGAAGGCATACACCCTTGTTCAACCCTTGAGTCCGGTAGAAACAAATCATCGAGTGCCCGGGCTTTTAGCGCAAGTTGCAAGCCAGGGTCGAGAAAAAATACTGATAAGCCATGGAAAAGTTTCGGCCATCCGGTGCAGATCACCCTCATTGATCTGAACAGCCCATAGGAGGACTGGCGAGGTGAAATGTAACGTCTTGTACGGATGATGAGCATGCACAATAAGACATCAAGGCGCACTTCACTAACACAACCGGATGCATGCTTATTTTAAGCTTTTCTTCGTCAGAAATACTGACAACCTCGGGGATTCGTGCTTTGCCTTCATGGTTCCAAAGATCCTTTATCAGGCCGCAATGCCCCGTTCCGGGTCCACGCTTCTCCAAAACATACTGGCGCAAAATCCTGAGTTTTACGTCACACCGACATCGGGACTGCTGGAACTGGTCTTTGGCGCCCGGCTCAACTATACTAACAGTCCTGAATTCAAGGCGCAGGATGCGGAGGCCATGAAGAAGGCATTTCTGGCATTCAGCCGTGCCGGGATGGAGGCTTATTTTCAGGCACTTACGGACAAGCCTTACATCGTCGACAAGTCACGTGGCTGGGGCGTTCACTTTGACCTGCTCAATCAGATATTTGATGAGGAGCCAAAAATCATCTGCCTCGTGCG	uncultured Caudovirales phage
SAMN33050695_k141_161386	k141_161386	SAMN33050695	1394	CAAGGGGCAGCATCCTCCGGCTACGGAAGCTATAGAAGAAAAGGTTCACTCTTTCCTCAGAAAGAAAGCTAGAAAATCCGCGATAGAAGAAATCCTGAATCTTGAGGGACAAAAGAAACTGAATACCAGGAACTTCTCCGCTATATGCAAGAAGGTGGTTGAGTGGGACGATCGTAGTAAACTGAAGACGGAGAACATCATATCGGAGAAGGCTCTTGCTTCCCGCATGGTTAGACGTTCTCTGGAAATAAATCGTAAACGTCCGCTGCTGATGATAGACGAACTGGACGCTAGAACACAGGCGATAGGTAAAGGGGATGTTGGTATAATCCTAGGTCCGTTGAAAAAAGGTAAGTCAATGGGACTGTCCTATCTTGCGGTAGCCTACGCCAAGCAAAAGATAAATAGTATCTATATCAGTCTGGAAGACCCGAAGGAAGAAGTTGAAGACAGAATGGACGCATCCATTGCCTATATGCCGATGGAGCAATTGTCCAGACTCCCAAAGAAGTTGAAGAAAAGATGGAAGAGGTTCTCGTCAACCATAAGTGGAAGAATAAGATTTGTCGATGGTACGGACTCGAAAATAACCGTTTCGATGGTAGAAGAGTTATGGGAGCAATGCCGTGACGACGGATTCGAGGCTCAGGCTATCTTCATCGATTATGACAAGTATCTGGAACCTGAGAACAAGAAGCGTGACAAACTGGAAGAATGGGACGACCTGTACAAGGATCTTAGAAGATTGGCAAGTAAGAGACAACTCTATATCTGGACCGCCGCTCAAACTAGGCGACTGGGGGATGCGGTAAAGGTAATATCCTCGGACAAGGCTGGGGACGATATTGGTAAGATACAGAAGGCGACGATGGTGGTAGGAATAGGTCAGGGAGAAACGCATCCGGATGCCCGCTATTTGTACGTTACGGCACATAAAAGAGGACGTTCTAGATTTGGCTGTGAAATAATGTCCAGTCCCGATAAGGGGCTGTTCTACGACCGGGATAGGACGTGGAGGGTGTTGAGATCATCGACTAAGGAAGGTAAGGACAAAGATTAGTATGCCGATGCCTAGAATGAACATTATTAGAAAGATAGCTTTGGATAGTGGTGTTGAGGTTATAGAGGACATTGACGTTCCTATTGATGGGGAAAGACACCAGACTTTGATGGAACTTATTCAGAATTCTAAAGCTGCTGGAAAGAAAGCCATTGCTTCTGGAGACGTTGTGGAGATGGTCAACGCTCTCCATGACTTGCGGGGATGCAAATGATAATCTACGATGCAAAATGGGAGAAGATAAGGAATAACTTTTCGGAGTCAGATAAGGAATTGCTTAGGCAGAGTGTAGCAACTAAGATAATCTGTCCTGCTGGGGTTTTGATAAAAGATT	Siphoviridae sp. ctmpG14
SAMN33050695_k141_505406	k141_505406	SAMN33050695	1392	AAACTTGCAGCGCTGAATAGCCTTTGCCTCGTCGCCGCCGCGATAATGGTCGAGGTACCACTTATTGTCGGCGAGGCGATACTCAGCCCAGTATTCGAGTTTGGGCTCATCAAGCTCCACTGAACGCAGACTCATAATCACCGGCTAGGCCCAGGTCGTCGTAAAGATCCTCTTGCGAACTGTGGCGTGACGACTGGCGCGGCGCCGAACCGAGTTCGGAGCGCAACCAGCTTTCCGCCGCGATCGGGTCGTCCCCCAGTACGCGGCCGGTGTAGTCGGCCTTGCGACGCACAGCCTCCAGGTTCGGAGTGTCGAGCGTGCCCTCAGCGAGGAAGTCGTAGTAGTCCACTTCCTCGGTCTGACCGATGCGGTGGATACGCTTCTCGGCCTGGTACCGGCTGATGAGCCGGGGGGTGTTCGTATAGAAGAGGGCCTTGCGCGCTCGCACGAGCGTGTGCCCCTCGGCGAGGCCTGACTGTAGGTTGCCAATCAGGTCATCGTACTCGCCAGCTTTCCAGGCGTCGAGCGTGGCCTCCGGCTGAGCCGCGTCGTAGAGCACCGGGCGACGCCCAGCAGCTTTCGACACTGCCAGCAGTGTCTTATAGTCCTGCTGGAACATACACCACAGGATCGCCGGCTCGCGCCGGTCGAAAGAGCCCAGGGTATCAGCGACAGCCCCGGCGCGAGGGTTGTAGGCAAAGACGACGGGTTCGGCGCCCGCGCTGGGCGAGACGAAGCCAGCGCCGATCTGCATCAGGCGCAGCCGCATCGTGAGTACGTGTTCTGCTGTGACCAGCTCCCCCGAGCTAAGCACTGTGAGGCATTCGTCCTTCAGCTCGTCATAGGCCGCGCGCTGAAGCTCAGTAAGAGGGTGCGTGACGCGATGCCAAAGCCGAGCGGGCAGGCCGAGCTCCGCGTCTTCTTCTGTAACGCGCGTGGTGGCTGTACCCAATGCAGCCTTGAGCTGATCGAGATTGCGATAGGGGTTGCGCTTGTCGAGTACGTCGATCTGGGCGCCTTTCGCTACGGTGATCTTCGTCCAGTTGCCGAGGTGGGCCTTGAAGGCTGTGAACGATTCGATGTCCATTGCCTTCTTCCAGAAGTCTTCATCCAGGAAGCGCATCTGTGGGTAGATGTCGAAAGGCGTGTCCATTGGGGTTGCCGTCGCGATGCGCCGATAAGAGGCGTAGGCCGAGCTGGCGAACACGCGGATGTTGCGGTTGGAGCTGGGGGTCTTAAAGCGCTGGCTCTCGTCTGCCGCATAGAAACAGCGGCGCTTGCGCAGGAAGTTCCAGCTGGCCTGCTTGCCGCCCTCGGTCATGAGACCGTCGTAGCTCATACACAGAACGCCGACGTGCCCCCGGCCCGGCTCAGTGTGATAGAGAAAGTCGG	Rhizobium phage RHph_TM26
SAMN33050695_k141_579705	k141_579705	SAMN33050695	1386	ATAATGAACTCAATATTAATATTAAATTTCAAAAGCTCATCTATTTTTATTGGATCCAAAGTGGAATCATCTATTAATATGACTTGAATATTTTTATATTGACTTTTTGAAATGGTTTTTAATGTAAAATAAGTTTGATCAGATCTATTACATGCAGTCATTACAATGGAAATAGTATTTTTGTCCAAAGATTGAGGATTAATATAAACATGTTGATAATAACTTGTATCTTTATTTTTAATTATATTTACTGCTTTTCTTATATTATCTAGATTATCTTTGTTATTCATAATACTAGTTTCTGAAAAATTCAATTCAAAAATTGACGAGTTAAAAATGTAAAACTAATAAATAATAAAATTAATATGACGGTCGAAGTGACATCTATTTCTATATTGCACAACGCTTATGGACACTTAATTGTAAATATGCTATTAAAAATTTCAAAGACAAAAATAAAAAGTTGAAATAAAATCCCCTAAAAAAGTTCTGCATCTCAGTCTAAAATACAAATGGATCTTTTCCAAACATTACCAGTCGAACTACTGTGTTATGTCATAGACCTGTGCCCTTTTGAAATCAGATTCCTTCTTTCACTAACCAATAAATCCTGTCACAAACTTTTCAAAATACAAATACCCGGTAAATACCTCTCGGAATACTTTGCTGAAAACCACTCCAACCTACTAAAATATGTCCTCCAGCATAATTGTCCTTCCACCAAAACAATACTAATTCCAACCACCAAACAAGGCGACCTCATAACATTAAAATACCTCCTTAAAAAATATTCCTGTAATTTCACCGACGTTAAAATAACGCCGCATTCCAAAACTGGTATTTCAAATTGGTTAGAACTAAAACAATGGAATAGTATTGGCCACCGACTAAGCGAAATTGCAGCAAAAAGAGGGCAACTTCACATTCTAAAGTGGTTATATAAAAAAAGAACAGCCATGTCTTCATTACTATGCAATTTAGCAGCCTATAGAGGTCACCTTAAAATTATAAAATGGGCCACATCCATCGGTTTTCCACTCACTCCGTACACCTGTGCTCGAGCTGCAGAGGGTGGCCATTTAAAAATATTAAAATGGCTCATCAAACAGAAATGTCAAATAGAGTGCTGTATCCTATACAAAGCTGCACTAAAAGGTCATCTCCACATAGTAAAATGGTTGAGATCAAAAAACTACCCTTTCCCCGCCACAATTTGTAATGATGCTGCAGAATCCGGCAATCTAGAACTATTACAATTTGTCAGCCAAAATCAAACCGATCTTCAATGGGATGAAGACACTTGTTGTATGGCTGCCGTGAGTGGAAATTTAGAAGTATTAAAATGGCTTCGAGCTAATGATTGCGCCTGGGATGAAAAAACCTGCT	Klosneuvirus KNV1
SAMN33050695_k141_604247	k141_604247	SAMN33050695	1384	AGTTGAATTATTTGTTAACAACAATAGATCATTTAAACTATTATCTACAGTGTTTCCTTCGAAAGTTGGTAGTTTTCTAGGTAGATGGGATAAATCATAATATAAAGAACTGTCAACATTATTATGTGATTCATCAGTTTCAATATAATTATCAAAAAATAATTTAACAACATTTTCAACGGTTGATAAATCGTTTGTTACTCTAAAGATGTCAAATGCCCATTTGACAATTTGAACTATAAGATTAATGTCTCTTTTAAGTTTTCTATATCTACTAGTGATATTATTGCGGATTATATTATTATCATTAGTATTAGTAGACGATGCACTAATAGCACTAGATGATGCACTAATAGAACTGGTAGATGAATTAGTTAAACTAGTTAATACATTTGATGATGCATTACGAGGTGAAATATTTCTTAAATTTGTCTGAAAATCATTTAAAGGATAGTTTTGATATGTGCTATATCTGTTTAGATTTTCATATGATGAATTATCATTGGAAATCGCCACTATGGGTATATAAAATCCAAATTTAATATCCAAGATTTGATACCATATACCATCAATATTATTTAATGTATTTTTAGTAATACCAGTGATGGGATAGCCAATATATGTTAATACTATTTCTACTGTAGGTAAAACATCATATACAGTATCATTTAATATTTGAGTATTCAAAGGCCTTGATGGTTGGGTAAACACGGTTATGACATCATTATTACCATTATTAATAACATAAGATATTGCTCTTAATTTACCATTGCCATCAATAATCTGGCCAATAATACTCAGTTCTGGTAATAATTTTGCATAATCTATATGATAATAGATGTTCTTACGTATATCTAATACTGATTCACCATTATTGTTGCTATTAATAATATTAAATGTATATGTATATAAATTTTTCTTCAAGATATCATGACATGCATATGTCATGCGCTGACCAAATATTTTAACAATGCTCTTATTCATTTGATTAAAATCAACAATCAACTCGCAATGAGGATATTCTAATTTATCAGATTCTGAACCCAATGTTTTATAAATCAAGATTGAAGGTATAGACAAGTTTAATGGTTTTGAATAAAATCCACTATATCTTGGTGGTGAAATGGTAGGTACTCGATCATCATATCGTGAACTATAGTTATCAAAACTATAAGATGAAAATACATATACATTAACATTATAAATATCTTCAATAGCTCGATAAAACAAATCAGGATCAAAAAAAGATTCTGGATTATTTAACATATTCATAATTTCATTGTCATTATGATCATATAATTCTTGTTTAAAAATACCTGTATAGACCATAGCTGATATTTTTTCTCTAAGAGCTATAACGTATGCTTCTCTATCGGCGCTGGTT	Pithoviridae
