## Supplementary data 6 for "Conservation of molecular responses upon viral infection in the non-vascular plant *Marchantia polymorpha*" (part 16 of 66)

### Sheet: viral_contigs (continued)
Supplementary Data 6A: Mining of sequencing data (BioProject PRJNA931118) for the presence of known and putative novel viral sequences. List of all putative viral contigs with information about the sample of origin (BioSample ID), length, sequence, and results from the diamond blastx search in the form of MEGAN-LCA based taxonomic classification. Sequences longer than 32767 bp are not shown due to cell size limitations.
SAMN33050695_k141_21932	k141_21932	SAMN33050695	1382	AGATAGAGTTGAGTCCGAGTTTAAGACTTTCACTAGCCATGCTCCCCTTCTTCTTAAACCCCTTACGAATCTCGTATAAGAGTTTAATGCAGGTAAAGGGCTCTGTCTTATCCTTGATAGTACAGTTAAGCGCCCCTTCTATTTCAAAGTCTACACCTTCTTGGTAGTAGCGGTAAAGGTTAGCCACTTCCGCGCCCCAATAGACACCACGACCATTCCTGGGGTAAGAGATTCCTCCGTTATCATCTCGATACCATAGGGGATAGAAAGGTGCTTCTTCCCGAAAGTGAAACTTAACAGTAGCAAGCGAATTGTTACTACCGTCCCATTCTGCGCTCTCCACCCAAGTAGCCTCAACATAGGAGGGAAGAGATAGACAAGCACTAGGGTAAGCACTATTAATATCGTAGCGATAAATCCTAGTTCTTCTGACTGTTGTTCCACACTTAACCGCCTCTATTCGTCCACCACTATAAGCGTATTGAGCCCATCTATTAACGTGGCTAGGGATGGTCCCCTTGTAATACTTAATACGATACTTCCTTAAGATAGCGGCGGCAATACTACCAGCACCATCATACCGACTTAGTTCTATAGCGGCTTCATCTAGACTCGCAAAGAGTCGATCTACTAGCATGACTAGAAGAACGCACTCCTTACGGTTGTACTCTATAATGTCCTCTATGTTCTCAGTCTTAAAGTAAGACCTCTGTTCTTTCATGCGTTGAATGTCTTGTAGTACGTCTAGATCGCCGAGCCATCTTTCACACGCTACTACAAAACTACTTTGGAAGTAGCCGATAACGTCCCATAGAATAAAAGTTCTTGCTACTCGTCCCTTCTTAATCTCCTGTACTGTGAACTTCTTTCTAGCGGCCCATATGATTCTGTAACTATGCCAGTAGACACTACCCTCTCGCCATAGTTGCTGTAGTTCTTCTCGCGGTACGTCCCTAAGAATCATATTAATATCGTAGGAGCCACCAAAGATCACGTTAATATCTTCTTCATTAGAGTTGTCTAAGAAGAACTGTAAGGCTTCCTCAGTAGAGATACCAGTATGGTCAAGAATGTAATCGCCATTAGAATTGGCTAAGAGATTGTAGACGTGTTCCTTGCTAGGGAGATTAGCGCCCTCGCCATCCCACGATCTAATGTGACGTAGTTGCCACTTGCTAGGTTTCTTCCAGGTACTCTGCGGACGTGGCTTAGGACGAACATAGCCAGGCTTATTATGGTCACCCTTACGTGGCTTATCAATGATAGGGTTACCGTCTAATATTCGCTGAGTACGGTAGTCTCTAGTCGGCATCTAGCGCCAATCTCTTTTCTAATATCTTAAAGTACTCAGTCTTAGTCAAATACTTACCTGTGTACCAATC	unclassified Tectiviridae
SAMN33050695_k141_442050	k141_442050	SAMN33050695	1381	GGGTTGACCTGGACGACTTGACTGATAGGGATCGTGGACACGGATTAGGCTCCTGCTGGTAGGACGGGCACGCGCGTGGCGCTCCCGCGGGATTCTAGCGCACTTTCAGACCGGCAAGTCATCCGCGACGGTGATCGTCACTGCCGGCGGGGTCGTGAAGAAGTCCTGCGGCAGCGCGACGACCTGATTGACCTGCAAGTACAGTTTTAGGGTGAACCGCTGTTCGTAGACCAGTTCGCCATTCACGATGTTGAGCTGCTGCGGCTCGTCGGCATACAGCGGGGTGAAGATCAGCGGCTGCGCGTTGTTGTCGCACGACCACATCGAGCGCCAGGCGATCGCGATGATGTTCGCCCAGTCCGGCCCGGCCGGCCCGTAGCAGTCCACCTGGTAACTGTACGTCGTGCCGCGCGTGATCTTGACAAGGCCGTTCACCGCGTCGTAGTCGCGCAGCGCCTGGTCCTGGCGCACCATCACGCCGGGCTGGATGACGACATAGCTGCCACTCGGCGGCGTGCTCGTCCAGTTCTGGAAGCCCTTGAATATCTTGTCCTGATCCGGCGCGGCGAAATACTGCGCCACCAGATTCCAAACGGCGTTGAAAATCTGGTCTTCGGTCGGGGTCAGGGTCACGGCCATGGCCGACAGTGTACCAAATCGGCACGCACACAAGGGTGTTGACATTGCCGCGATATGTACTTAAACTGGCAACACACCACACGAACGGAGCGAACGCCATGACAAACCGATTCACACGCGCTGAGCTTAAAGATGCGATTTATGAAAGAGAAGGGACGGATATCGGCGACATGCTGACACAGTGTGTCGCCGACATTGCATATCTGGAACGGGCCAACGCGCGCGTCGCCGAACTGGTCGCGCGCCTCGACGCGTATCTCGACAACTCAACAGTCGAAACGCGTATGGATCTGATCGACGCGCGCAAATGCGTTGGCGGTGCCGCATGAACGCCCCGCGCGATCTCCCGCCCGAGCCGTGCCAGTTCGTCGCGGCGAACGACGACCCGAACGCGCCCACGTGGCGCGACGTGCTCGGCCTGCTGGTGGCAGACCTGGCCATCGCGGCGCTGGTGCTGGCCGGCTGGGCCGCGTTCGGTCTCGGCAGCTTGTGGTTGCTGGGGCGTTAGGGCGGCGGCACCGCACCGTTTGCGATCAATGCTTGGAGCGCCGCGAGCGTGGCCGCGTTGAGCTGACGAGTTACCGAGACGCAACACCAGTCAGGCCACCACTCTTGAACCTGCGTGATGCCCCACCACTGCGACACGCCCTGCGCGTTCGTGATGTACATCAGGTCGCCGCCCTTGCCGTCCGGGCGTTCCAGGTCGCTGAAGTCGCCATAGGCGTACACGGTCGTGTAGTCG	Naesvirus
SAMN33050695_k141_42034	k141_42034	SAMN33050695	1378	GCTAGATTCGAGAAATGACCCGAATCCCACGTTGCCCAAGGCGCGGGAATTCATGCTCGGATGTCCTCCGGAATTGCGCGCGGGCTTCGATGGCACGACAGAAACGGCGCCTTATCTCAAGGTGCTGTTTCCCGAAACGAAGTCGATCATGCGTGGTTGGACAGGCCGAGGTAATCAAGGCCGAGGTGGTCGAGCAGCGCTTACAATTGTCGACGAGTCTGCATTCTTTGTGGAAAGCGTCGATGCCTCGTTGAGTGCCGTCAGCGGTTGCCGCCTTGACTTCTCTAGCGCCAATGGGACGGCGGACAAAAACAATTTCTACGCCAAGGTATCAAGCGGTGAGTTTGATACGTTCTATTTCACGATCGATCATGATCCGCGCAAAGATGCAGCGTGGCAGAAGGAAAAGCAGCGCATTACCGATCCCGTGATTTGGGCGAGCGAGTACAAGATAGATTTCGTCGCCTCCATCGACATGCAGCTGTTCGAGTGGAAGTGGGTCGAGGCTTCAATCGGGCTGCTTGAGCTGCTTAAGGAGCGGGACAACTTCGAGAATCCCGGCAATCGGCGCGCGGCGCTCGATGTCTCGGATCAGGGCAAGGACATGAATTGCCTGACGATCTCAACAGGAGTGCTCTTGGAATGGATCGAGTTGTGGTCCGGCGCCGGCTCAAATCAGTCAGAAACCTGCGCCCGGGCATTCGCGATATTGGATGAGCGCGGCGGCTGCCGAGAGCTTGTGTACGACGCCTCAGTTGCCGGCGCCGGCATTCCTGGTGCAGCTCGAGCGTTGAACGATAAGCGCGGCAAGAAAGTGATCAATCTGCTCGATTTCGTCGGCGGCTCAACACACTTCCCGAATCCAGAAGCGATGGTGATGGGCACCGACCGAGTATGTAAGGATTTCTTCGCGAATCTGAAGGCATTTGCATATTGGGGTTTGCGACAGCGCTTCATCGAATCTTGGAAGGCTCGCAACGGCGAGCCATACGATCCGGAATTGATCATCTGCATCGACCCAGAGTTGCCCCATCTGGTGTTGCTCAAGAATGAGTTGGCGCAGATTCAGCGCAAATACAGCCCGACCGATAAGCTTGTAATCGATAAAGCTGCGGCGAGGCTAGGGAAGCCTCAGCCCAAAAGTCCAAACTGCGCGGATTCGCTCTCGATGTGCATGGGAGGGGCGGCCGGGGCCGGTTGGCACAATGCAAAATGGGAGGATGTGATGGAAGTGTTGAGTTCGGCGGCGTGAGACCCAGTCGGGCTTCCTCGCGGCCAATCATCCTCCGCGCCGTCCATGCGAATGCTGGCGTCAAGCGGTGGTATCAGGAGCAGCTAGATACTCTTCTGCAAGAAGCCCACGCCGATTTATCTGAGC	Myoviridae sp.
SAMN33050695_k141_742859	k141_742859	SAMN33050695	1377	CACACGTCGCCTGGATGTACGATGACGATTCGATGTTCACGCATCCGTCTTGCGATGAAGTCCCGATCGAAGAGTACATGGAATTCATGGTGAAACTTCGCAACCTGCGATTCGCCAAGAACGAAGCCGACAGGAGAACGATGCACCATGAGTGAGAACGCCGTGTACACGGAGAATGTAGTTATCAAGATCTTGACCGATCTCACGGAAGAAGTGACTCGGCAGGATGCATCTCATCCAGACGGCTTTCCTTTCACGAGGGATGGCATTCGTCTTGGGATAGCGGCACTTGAAGACGAGGTGCTGGAAGTATGGAAACATGATCACGATTCCAGCGCCAGTTCCGGGCGCACCGATTATCATCCAGATCCCGACCAAAGTGAAGCCGAGCTGCTGCGAAAAGAGCTCGTACAGGTAATGGCCGTAGCATTCAGGATGGTGAGGTCAATCGATGAATGAATCATGTGCGGGATGGTTATGTCAAACAGGAAGACTTTGATCTGTCTCTGGCTGATGATTGCGTGTCTGTGCTTCTGCGATTTTCTTCCAGGGATCTTGTCATGATCGATCTCATGCCGAATCAGAAGAAAAGAGTTTATCGGATGTGTGAAGCGCCGCCGAAAGAAGTATCGTTCGAAGAGTTCCTTAGCTTGTACCGCTCAGCGTCCGTGGGCTCTCTGAAGAGCGTTGCTGGATTCCCGTTTGTTCTTTGGGTTCGCGTATCCGGAGACGACGCTCCTGTCTCAATATGGGTTACTTATACTCATCCGCGCATGGAAGATTCAAAGCCCGGTGAGTACGAGGATTTTCTTTACGAGATGCAGAGATTGTACGACGGCGTATGACAATCGACCTCATGCCGCACCAGAAGAAAGCTGTCCTTGAGATGCGTAACGGATGCATTCTCAAGGGCGCGACTGGCAGCGGCAAGACCGTTACAGCCTTGGCGTACTACAGCGATAACGAGCACGTCGAGCGCCTCATCGTCATCACGACAGCCAAGAAACGAGACAGTGGAGACTGGCAAGCCGAGAGTCGATGGTTTGGTCTGTTCCCGGAAATCAATTCGTGGAACAACCTTGCTGAATACGAAGATGTTGAGGGCGCGTTCTTCATCTTCGATGAGCAGAGAGTGGTTGGATCAGGCGTATGGATGAAAGCGTTCCTGAAGATAGCGAAACGAAACCGCTGGATACTGCTGAGTGCTACACCTGGGGACACGTGGCTCGACTATGCACCAGTGTTCATCGCGAATGGATTCTACGCCAATCGGACGGATTTCTGCCGCCAGCATGTAGTCTACTCGCGGTTCGCCAAGTTCCCGAAAGTGGAGAGGTTCATCGGGACGAATAAACTTCTTGCTGAACTGCAAAGCAT	Viruses
SAMN33050695_k141_833138	k141_833138	SAMN33050695	1374	TGAAAAAAACAAATCGGTCCAACTGCGAATCGGTGGTAACAATCAACTTCTAAACATTGTCGGTTTCGCCATCCCCAACAAATATAACTCACTTCATTGCTACAAATTAAAAGACATAATTAATGTCCGCAATCTAGGCTCTGAAGGTAAAAAAATATCCAATGCTTACAACGGTTTCATCAAATACATCAAACACACCATCTTTGAAAACAAACTTAAAAATGCCGAGAAAAAAAGACCGGGAATCTATTGGATTATAAATCTTGAAACAGACAAAATCACAACAGATACCTACGATGTCACTAGCGCTTTCAACATTGGCGAACACACCAAACTCATAGCAGCCAACATCTACGACGATCTAATCATCATAGTAAGAAACAAAATAATGAATATAGTCAAAAATAAAAAAGTTCAACTACAAATATTCACAAAAATCATAAACAAAATTAATAATGACTATATTTCCCTCAACGAAAACTCCGCAATCTACGAAAATCTTCTCCAAGTAATCTACTTCGAAAAAATGATCAAAACCTTAGACCACTATGACAAAAAAGAAGATGCATTTCCCGGTTTATTCGGTGAAGTAATAAAACTCCCAGTCGCCCCACCGCCCAAAGAAGAAAAAATCAAAACAATCAGCATCGAAGCCTCATCCGAAGGTCTAAGCAGAATTCAATCCGAAGACAACGAACTAGAACTGACCGGAGCGATCTGTCAACACAACCTGACCTGGGACAACATTCTTGCAATTCGAAAGAAAAATCCAAATAAATTTACCGAATTATTTTTCCAATTTGTCCAACAATACGTCATACGAAATCGCGATGATGAGTTTATTTGTAAAAGTTGTGGCGCGTTAATCAACCTTAAAAATTATGTCCTGGATGGCACCCATGACACAGAAGGCCGTTTCGTAAGTTTTAACATGCCAATGGAAGTGCCTCTCGAAGACATACCGGAATATGAAAAATATCTCGCCAGTATTCGAAACATCGAAAAAATAATAGAAAAAATAGCCTCCATCTCCTCAATAACTAGTCTAATAGGAAACTCTACTACCATCAAAATGCGAAAAAAGAAAATAGTGAAAGACTCAATAGACCTAATCCTCATTCACAACATCAATCTCAAAAACATCTATAAAGAACGAACCACCACTATCACCCAAACATATGGCCTAAACAAAGATCTCTCGAACCTATTCATATTCGAACTTGAAAACAGCATATTTGTCTACTCAAGCAAAGACAAAGATTTTTACAAACCAATAAAACGAAATAACATCCTAGTCTATATTCTTTTCCTTATGATTCTAGAACTCAGTGACACCCAATTATATTTCCTAAGTACTGACAAAATATGCAATTA	unclassified Mimiviridae
SAMN33050695_k141_102776	k141_102776	SAMN33050695	1372	CAAAAGTCCACGTGGACTAAATTTGAGCTTTTTTTAGTCCATCTGGACTAATCTTAAACAAAAGTCCACGTGGACTAAATTTGAGCTTTTTTTAGTCCATCTGGACTAATCTTGGATAAAAGTCCACGTGGACTAATTTCGAGCGTTTTTTAGTCCATCTGGACTAATTTTAAACAAAAGTCCATGTGGACTAATTTCGAGCTTTTTTAGTCCATCTGGACTAATCTTAAACAAAAGTCCACATGGACTAAATTTGAGCTTTTTTTAGTCCAGATGGACTAATCTTAATATTTAAATTAGAGAATAAGTATTATAGATTCTCAATGTTATAAATATAATTATTATATATAATAATTATTATATATGTCATAGATAATAAAACCTATTAAAAATCCAATAAATCTTTCAAATAATATTATTTATATACATTAATCTTATAACATCATATTTTTAATAAATATGATAGCTTCTATTATTTATATACATTAATCTTATAACATCATTTTTTTAATAAATATGATAGCTTCTATTATTTATATACATTAATCTTGTATCATCATATTTTTAATAAATATGATAGCTTCTATTATTTGAGACATATATAACATCTATTCAATCACTAATCAACATTGGCATAGCCAAGTTTAGCGAATTCCTTAGCACAAAATTCAGTAGTGTTATTAATATCTGTTGTTATGTTATCAATAGTATTTCGATAATCGGAAACTCTTTTAGAGGCAGTTAACAAATAACTAATACCATCATTTCTCTTTGCCAAATTAAATTGTAATTGTCTATAAGCTTCTTTGGCATCATCAGTAATCGGAGGATTTAATATATACTCACGATTATATCCTTCCAATTCATCTAATGTTTCCTTTATCTTTTTAGCATACATCTCTCTTGCTATATTAAAATTAGAAAATGCAGCATTAAGTTTGGTAATAGATTCTTGTGTTGCATATAAATCCATGAGTACAGCCTGATATGATGTATTTCTTAAATTTCTGGTAGCAATATCTGTATTCTGTAGTACCAATGCATTGTTTACTCTGATTTCACTTAATTTAATAACTGGATAAGTCATAATTGAACCATCTGATACCATAACAGCAGTTGATGGAGGTGCAGAAGGTTCAACATATATAAACGATGTTTCTTTAGGTGTAAGATCATCACCTTGACGTGCTACTACACATACAGCATCAGCACCACATTCAAATGCAACTCCACAAACATCTTTTTCAGCACATGTCATAGCTCCCATCTTAAGTGAATATGGTATAATACTTGCATTATTTGCTTCAACAAGTGTAAGATCTGTAGTACGAGCTGAATTATATCCTTCAACATCAATCATAATAAATACTTT	Pithovirus LCPAC201
SAMN33050695_k141_556200	k141_556200	SAMN33050695	1369	GGCATATCAATTAATAACATCATATGATAGAAATAATGATAATTTTGGAAATGAATGTCTAACGACCATTAATGAATACATGTCTGAACATCCACAGGATTTAATTGTTATATTTGCTGGATATAAAGATACTATGGATCAGACCATATTTCGTGTGCAACCTGGTCTCAAAAGACGTTTTGTATGGGTCTTTGATATTAAACCATATACCAATTTAGAGTTATCCAAAATTACCATTAAACAAGCAACGGATGATGGATGGTTGTTAGATGACAATGTTACCGAACATTGGTTAGAATCTGTTATATCCATCAATAAAGATTGTTTCAAACATTATGGTGGATCCACTCAAAATTGGTTATTTTATACATCTATAGCACATGCGTGCCAAAGAGTATTAAATCCCAAACTACTAAAAGGAATTTTAACGCAAGATCATTTTATGGAAGGTCTAAATGCCTTCTCCAATAGTGAAAATAACAATCATTCATATATGTCTATATATAGTTAATAACAATGATTGCAACAATTATTATCTATTCATATTTTATCTAAAGTCATAAAATATGTATGTAAATGAATCCTGCATCCTTTATGATTCTATTAGTGGTATTTGTTGAGTCATTGCTAACAAATATATATAAATTTTTCTGTACATTTATATATATTGTATATGAGATTGCTATCTGCAGAGATCATATGATCTATATATGTGCTACAAGCATATTACTACTATTATGTGTATATACTCGAGATACTATTTATGATATATGTTCAAATTTTATTACAAAAACTAATAATTAAACATATGTAGACGTTTATACTTGTAACCTTCCCATATATCATCCAAAATAATTATTATTTATACTTTCAATAATTAATAAATATAATTGATAATTATAGCTAGTATTTGTGGTTAAAAAGATGTTAATCGCAAAAGCAACCATTATTACCAATATCAATAAATATTGCAGATACTATTTCGAATCCTATCCATACAAACCAACCCATTTAATAGCTGCTGTTGATTCCAACAATGGAATTGGATATGAAGGTAAAATACCTTGGAACCACAAGGCTGATATGGATATGTTCAAATCCATTACAAGTACTACAAATGATGCTAATAAATTAAATGCATTGATTATGGGAAAAAATAGTTGGCTATCTATACCACCTAAATATCGATCATTGTCCAATAGACATAATATAATATTATCAAATACTATGACTAATGATATCATTAAACATAATACTACAGGTGCACCAACAAATGTATTCTCTAATTTACAACGTGCACTACGCCATTGTTATGATTCTAAGCATATAGAGAATATTTTTCTATGTGGTGGTCCAGACATTTATAATG	Viruses
SAMN33050695_k141_41306	k141_41306	SAMN33050695	1367	GAGGACGTGCCAGCGGTGCTGCGCGACATCATCGCCTTGCGTTTGGACGCGTCACGCGCGCCAAAGAAAGCTGCGGCCATTCTGCGCGCCGAGGTCAACGGCCGCATGCAGCACAGTCGGGTGTTTCACGGGGCGCTGACGGGCCGTTCGACCGCCCGCGGCGCCGGGGGCGCGCAGCTGCTGAACGTCGCCCGGCCGCGCCCCGGCCGCAGCGCCGAGGATTGCGAGGCGTATCTGGACGCGTGCAAGCGTCACGACCTGGCCTATCTGTCCAGCCCCGAGGTCGGACCGGTGCTGGCCGCACTGGCCGATGCGCAACGCTCGCTGTTCTGCGCCACGAAGCCCGGGCATGTGCTGCTGGACGCCGATTTGTCCGGCATCGAAGCGCGCATGGCGCCGTGGCTGGCGAATGACGAAGTGAAGCTGGCCAACTTCGAGAACAACATCGACGGCTACAAAGTGGCCGCCTGCGACATTTTCGGCGTTGAGTACGACGCGGTGACCAAAGACCAGCGCCAGATCGGCAAGGTGGCCGACTTGCTCCTGCAATACGGCGGTGGCGCGGATGCGTACGCACGCGGGGCGGCAAACTACGGCCTGCACCTGGCGCCCGAGTTCATCGACGAGGTCGTGTGGAAATGGCGCGAGAAGCGCCCCGCGTTCGAGCGGTGGTGGGCGGCACTCGAGTACGCCGCGCTGATCGCCCTGGATCAGCCCGGACGCGAGGTCAAGGTGCCAGCGGGTCGCGGGTTCTGCACCGAGATCGTGTTCGTGCGCGACGAGCGCGCCTTGCGCATGCGACTGCCCGGCGGACAGGTGATCAGCTACCACAACGCCCGGCTGCACGTCGAACCGGGCACCAGCGCGCCGGTCGCGGTGTACGACAAGCCCGAGGGCTACGTCGAAACGCTCGACCGCAAGATACTGTCGAACAACGCCACGCAGGGGCTGTCCCGCTGCTTGTTCTGGGAGATCATGGTCGACGTCGATCCGGTTGAGGAAATCGTGCACGAGGTCTACGACCAGCTGATTTGCGAAGTGCCGGCCGAGCGCGCCGCCGAGCGCCTGCCGCAGCTGCTGGACCGCATGCGCCGCGCGCCGGTATGGGCGCCTGGCCTGCCACTCGACGCTGGCGGCTACGTCGCTCCGCGCTGGCGGAAGGATTGATCCGTGTACATCCCGACTTTGATGCAGGGCGACTGCCTGGAACTGATGAAGACGCTGCCAGACAACAGCATCGACATGATCCTCTGCGACTTGCCCTACGGCACGACCGCCTGCAAATGGGACACGGTGATTCCGTTCGAGCCGCTATGGGCGCAGTACAAGCGCATCGCGAAGCGGAACGCGGCGATTGTGCTGACGGC	Myoviridae
SAMN33050695_k141_527206	k141_527206	SAMN33050695	1367	CCTTCGATGGAACGAACTGGTATGCCATGACGTTTCCGGTAGTCCCGGTTGGGAATGCTGGAACAGCGCATCAGTGGATTGCAAGCTATAACGCGACGACAGGGTCGTTTACCCTCTCGCAACCCGCATTCTCCGATATCAGCGGGATCGCGTCAGTGGCCCAAGGTGGATCAGGAACAGCAACGCCTTCGCTTGTACCGGGAACGAACGTCACGATCACAGGAAGCTGGCCAAACCAGACAATAAATTCCACAACCTCCGGCCTAAGCGTTACGATAACCACAGCAGCACTGACGGTAGGCGGAACGCAGGGGAGCATGACTTTTCTGGACGGCGTATTAACCGCTCAGGTACAGGCAACGTGAGGATGATATGGAAGACGACACACTATTCTGCCTCATAGACCCACATGCCGAGTACACTTGTGGTCAGATTGCCGAGATATTGGAACGCGCTGAAAATATGGGATATTCCCTTGAGCGCGGAAGCTATCTTGAGAGTATGACGGTGAAGCAGGTGGATCGGCTGACGCAACACAAGTACGACTGTTAGGGAAGGAGGGTAGCGATATCTTTGGTCTAGACATGGGGCCTTCGGGCGGCGAGACGGGCGCAACCAACGCGCTGACGGGTGAGTCTGGATTTTCGGGGTCTGTGGGCGAAGGCTTGCTCTCGAACTCCTCCGCGCTCATCAATGGGCTTCTGAGTGGCAATCAAGCCGACATCAGCAAGTTGCTGGCTCCGCAGATCGGAGCTATCTCCAAGCAGGCCAACGAGAAGACGCAGACCAATGCGGAGTTCGGCTCACGGTCGGGGGGAACGAACGCCTCGAACCAGAACACGATGGACACGGCGCGGTCGAGCGTGAATGACATGATTTCCTCGCTCACTGGAAGCGCTATGGGGGCAGGTGCATCGCTGGGCAGCAATCTCTTGAGTCAAAGCATGAACGGCTACAACAGCGTGTTCAGCCAGAACAATACCGAGCAGCAGCAGCGCTTGGCGCAGATGAACGACATTTTCAACAGCATCGGCCAAGTGGCTGGGGGAGTAGCTGGGTTTCCGGGCGTATCGAAGTCCGCTTCGCAGGGACTCAACGCCTTCGCCGGGATGTTTGGGGGATAAATGGCGACTCCGCTTTCGGATTTCACGCATCGCGCACAAGACCTTCAGGATCAAAGGTGGAAGGATCAAACCGCCATCGCGCTTACGCCGCTTCAGGAAGCCCTTCGTGCCGACCAGACGCGCCTCGCGCTCTACGCCAACCCCGATGACCCAACTAAGCCGCTACCGGGCAAGGAAACCGAATACAACGCCACTCATGACCGCATGGCGAACACCATCGGCCAGATTCGCCAACTCTACGGA	Caudovirales
SAMN33050695_k141_593011	k141_593011	SAMN33050695	1366	GAACGTGCGGCGTGAACGAACGGGTCGAAAAATCACTCAGGAGCAATTGGCTGAACTGGCGGACCTAAACATTCGGACCGTGCAGAAGATCGAGGCGGGGAAGATTAACGTGCTTATCACGACGGCTGGGAGGATTCAGCGGGCACTCTCTTGCAAGTGGGATGCCCTGCTACCCTGAGGCCGCTTTCCCACCAGTGGCCGGCCTATAGGGGTGGGGGAAGTAATGCTGGGGTGCCGGCCTTAGATCTGCGGTTCGCCAGCGCAACAGCGAGCGGAGTTGCGTCCTGCCGGACCGAAAGCGGCTTTACCCGCAGCACTCGAAATTTTTGATATTCGACCTCGGCGGCGGCCAGCCGCGCTTTCAGGGAAGACTCCCATTCCCGCTCGATGTCGACTTCGTCAACGGTGGGAGCACGAGGATCAAAGTTTTGAACCGCCTTCTCAAGCAGTGCCGCGGGATCGAGAGCCTCGACCTGTTGTTCGATTAGGCAGCCATCCAGGCCAAGTTGCGCGCTATCGAGCTTTGACCCGAAGTCTTCATCCATCAGCTCATCGACCGTATTTTCCGTGGTGAAGGTGTAAATCGTCACGTCTTCCCGGGAGTTCAATCTCCAAACCCGGTGGATGAACTGCTCGTTTTCGTCCAGGGCATAGCTCTTCGAAGGTAGAAAGAGGTGCTTGGCGCATTCGAAACTGTGGCCCTTTCCCATGGCTTTCAGGCCGGCGACGATGACGGCGAAGCCACCTTGTTTGAACTGGCTCGCCAGCGCACCACGACGCTTTGCTGTCACGGTCCCATCAAGGAGTAGGCTGGATACTCCGGCGGAACTCAGCCGCAGGTGCAGCGCGGTGTTAAAGGGCTCAAAGGGCGATCCGATGATGGCCTGCTCGCCACGGGCTAGGACCACCGTCAGCTGAGCCAAAATCGCTGCTGCCTTCGGGTTGAGGTCGGTCCAGGATTTCTTCGGCCCGATCTGACCGGCAAAACGACTGTTGTGCGTAACCGTCTTTTCGAGGGTCTCCGCGTGAGGGCAAAGTGCTGCGGTGCGCAGGGTGGTCAATTGCATCCCGATCTGCACACGGCGGTCGACGGATTGCGACGGTGTTCCGCGAGCGGCGAGTGGTGGATTCTCCAGGTGAAAGCGGTAGACCTCGTGTTGGGTTCGACCAGGCGGGATCCTGATCGGCTTCATTATTTTTCGCACGATGGTCAGTCCGCAGTCGTCCTTGCGTCTTCTCAAAACAACTGGTGCGGTGATTTTCCAGAAGCGATGGACGTTGCAAAGCCGCGCCGTGCGTTTTTCGATTTTGATCGTCCGGCTTTTGCCGTGCCGAAGTCTGTCAGCCTGCTCAGCCTCGTCTTCAC	uncultured Caudovirales phage
SAMN33050695_k141_874851	k141_874851	SAMN33050695	1366	TGTGTCAAACAGCTAACCGGCCAAAATGCCAAACCATATGATCCAGATAAATTTTATGCTGAGATTTATACACCCTACGGACCTGTTATAGTATCAAGCGGGAACATATCGGGTTCCAATGAAGCAATTAATTGGGCTTATCAAGAGTTTCTAAAGGAGGAATAATGGCAAACGATTCAGCAGTATATTATTCAATCGGCTTTCTGGAAGGCTGGATTGAGCAGAATGAACGGGACGGCGTAATCGGTGCGGATCAAGCTCTGCAACATCTTAAGATCCTATCCGATGCCTATAAGGAATACCGTCTATCTTTAAATTCAACCAAGGATACTATTGAGACGGTTAAGCGAACATTATCGGGAGGAGCTTAATGCACTCTCTTCGATCTGGCTACAGATTCGGTTGCAGTTATTGGTGGAAACACTATCTGGATCCCCGAACATATTACTATTTCGTGAAGTATAAGATTCAAAGAGCGAACCGAGGTTGGGCTGATTGTGATACCTGGAGTTTGGACAATTATCTTGCAGAGTGGTTGCCTGATGCCCTACGCCACTTGAAAAAGCATAAACACGGCATTCCCTGTGGAATGTTTACAGATGCAGATCACGGTCCGGACGGCAACGCTACCGACGAAGGAATGATAAATGCCGAAAAGAGATGGGATGACGTTATGGATAAAATGATCGACGCATTCGTTGCTTACAACCGAATGACAGACGGCTTGTATAAAGACGAACTAGGTCCCTATCCACTAAGAGAAGATTTTTGGGAGAATATAAATAATCCCTCGGAAGAAGAAAGAGTCCGTTTTAATAAATCTCAAGAGCTTACAAAACGAGACGAAAAGATTTTCGAAGAAGGCGCGGAGTTGTTCATTCGGCACTTCGGGAGCTTGTGGGATTGAACGACGCTAGAAGACGCCGTGAAGTAATCCGAGAAAAGGCCAGGAAGATGCGAAACAGACACTGGCGTGCCAGAATGAATGAAATTATCCGAGAAGAGCAGGAAGAGTTAATCCGAAAAAGTGCTTTACCAGAAACACGACTAGCATTGGTTTACTTAAAAACGGACCTAGCAGAAGAAGACTACATCACTGCGATCGATGTCGATCTGCCGATAGAGAATCCGACCGAGAAACTTCGTGATATGCAGAAGAACGGGTTTTGGGTAGCCAGTTCAAACGGCGGCGATTTGCTTTACTTTCCACCTAATACAATACTTCAAGTCAGGTGGCGTGTCTTTCCGACGAAATGTCCGGATTGCGGAGAAATGCACTAGGAGGGAAAATGACTAGATATTGGCGAGTTCGAGATTGCGCTTTAGAAGAGGCAGCTTGTATATGCGAGAGGGCGGCACAAGTGGC	Viruses
SAMN33050695_k141_185599	k141_185599	SAMN33050695	1364	GCGCCGCAACGCGCTCATGACGGAGATGCAGCCGTCCACGTTCATCAGGCGCGCCGCCGAACTGGAAGCCAATGGCTGGCGTAAAGCCGACGCGCAACAAGGCGCAGCCCTAGAGGAAGCGGCACGGCAAGCTGGGTACCAACTGAAGGTCACGGACCGGCGTGGCCTGGATAGAGCTGCGGCTCCAATCATGATGGACCTCGCCAAGCGCGCGGCGGACATGCGGCGTACGGCGGTAGCTCAGGATGACGCCGCCACGACCGCACAGACGCCCGAGGCGCGTTCCAAGGCCGAGACTGCGGCCAAGGAAGCCCGCAGCAGCGCCGACTCGTTAGACGAGCAAAAGGACGCAATCAGGAGCGAAACGCTAAAGCGCCCCGTGGCACCTCCGCCCGGAGCCCCATTAGCGCCACTGAAGACGCGCCCAACGTCCGCAGATCGCACGGCAGGCGTGAGGCGTGAGCCGGTTACCCCGTTGAGTACCGGGACTGCCACGAGCGTCCTGACGCCAGACGGCACGCGCCTTCCCGCCCACTACGCCACAATCAGGTTGAACGACTTGCGGCCATCGCATAGCCCGTTCACGTTCCAATGGTATTCGGATTACCCATCGGACGCCCAGCCACGGGAACGCGAAGTGGACCAAGTAGCCAAGGGTCAGGTCGAGGTGATTGGGGCGCACCCGGACGCCACCCGGTTGTTCGCCGTCGATCCGACGGCACAGGTGGGACCGCCGGTTATCTTGCCGGATGGCGTGGTGCTCGCCGGGAATGGCCGCGCAATGGGCATGGCGCTCGCCTACGAGCGTGGAAACGGCGCGACGATCACGGATGCCTTCCAGCAACAAGGAGACCGCTACGGCGGAATCCAGTATTCGGACGACGACAAGCCGGTGCCAGTCATCATTCTGGACAAGGACATTACCGACCCCAGGGAATTGCGGCGGCTCGGGGGCGAATTAAACCGCGGCGCTGCCGGCGGCATGTCGTCGGCCGAGAGTGGCGCTGCCGCCGCCGCGTACCTCACGGACGCGAAGGTTCAAGATATCGCAGACCAAATCACTGGGATGCGGAACGCCAAGACGCCAGATGAGAATGGCGAGGTTGCGCCGGTCACGTTGCGGAAATACATCGACCGTTACTCGAAACAACTGGCTCGGTTCATGGTGGATTCCGGCATGGTGCCAGCGTCTGGGATAACGGAGTACGTTAACCAAAAGGACGGACGGTTGACGGAAAAAGGGGCCGACTTCTTTGAAGCGGCGCTCCGCGCAAACGCGCTAGGGAGCCCGCGGGACGTGCTAGACGCTCAATCAGTCGTGCCATCGGTCGTGAACCGCCTGGACCGTTCATTGGGCGTACTCG	Podoviridae sp.
SAMN33050695_k141_523896	k141_523896	SAMN33050695	1363	TTACGGACAGTAAATAGAAATATAAATCAAAGAAAATAATATTATCAAATTCTCAATAAATATTGATTTTAATATAAATATTATATTGAATAATAAAAATACTAAGGTATGTTTTCACAGAAAAATATAGATACCATCCAAAATATATATAATAGCCGTGCCAATAAAGTAGGCACCATAGAATTAGAGGCTAAATTCGGATATTATAATGATAGAGGATTTATGAGTGATGTTCCATCTATACATTTCGACAGATTATTAAATGTTCTAAGATTTAAAGTAGGCAATGAAACCATTGAAGAATCAAATGTTATACATATGGGAGGCGATATTAGACGTATATGTACTATACCAAATAACGATAATCCTGAGACTATTTTATGGCAAAAGAAAACAAAAATACATGATATTGATCTTGAACCATATGACATACGTATTAGTTTAAATATCGAAGAAGATGCAATCATATCCAATAATAATAATAATAATAGTAATGATCGTTTATCATATTTACCATCTTTTTTATCAACTAATTCAACAGCTAGTTCGGCGGCTAGTTCATCAACAGATACTGCTAATAATTTAAAATTAAGAAGTATTAGAGAACGCACAAGAAGATCATTTGTTATTCCTCAATATTTTTGTAAAATCGACATGACCGAAGTCAATATGCAAATACCTCATGTTGGTGGCAATATTGATATATCATCATGTTCTAATACAAATACTACAGGAAAAATATCTAAACCCAGATATGAAATAGAAGTAGAATATACAGATAACACATTGAATGGAATCCATAAGTTTGATGAAATGATTCAAATTATATTTAAATGGTTACGCGGTACTTATAATCTATATACCAACCTCGATAAAACTCAATTAAACACAGATATATCAAATATTTTATCAAGAACTTTATTATCTAATTCAAATGAAGCTTCTGATAATGCTGATTCTAAGTCAAATCTAATTAATAAAAATATGTTGGTTGATATTAGAAATATTAAATGGAATGATATGGTATGGGGTGGCTTAGTTGGTAATCAAAGCACTAAATATGATATTACATATAAAACTGAAGGTATAAGAAAATTATTAATAGTTCATTCTACAGGTGTATGGTTAGTATTTCCTCCTTATGAATTTAATTTAGTGTTAAAACCCAATGAACAGATAGATGCCAATATAAGTTTACCAAGTGTTTTTGATGGTGAACTATCCATACCAAAAAATCTATCTACATCTCATTATTTTATATTAAATGATTGCCTATGTTGGCAAGGTGACAAGAGCATACAAAATAAACCTAGGGAACAAAGATTAAAATGCTTATATGATATACAACATGTTATCAATGGAT	Pithoviridae
SAMN33050695_k141_643927	k141_643927	SAMN33050695	1362	TTCCATCCTATCGAAATTACATTTATTTTTTGAAATTACAGCGATTGTTATAATATTAGATTTGGACATTTTTAACACTTAATATAGTCAAGATACTTTCATCTTATATCAAATCGAAAATATCTTGATTAAATAATTTGATGTAATAATGTTTTTGGACATGATTTTGGTTTGATGCCAAATCTTATACATGAATCTAATTTTCGGCTAAAGTAGATTTTTTTAGATTGCTTCCTGGCATTTGGACCATGATATTTTGCTCGTGGCACAATTATCGATGCAATTAACATACCAACCGTAACAAAAATCAAAAATATGATTAAGTATGTGGACGTTCTTGCCATGTTTATAGATAAGTGAGATATACTTGTCATTTATCTATAAATATATAACAACTCTAATAATAGAAACATATCTATTATCGAAGCTATATCTTCGTAATTTCTTTACTAATAGTATAAAATACTATGACATTTAATAATTCTACCATTATTATCATTATTGTGGTTATCTTTGCATTTTATTTGATATATAGTCAAAATCATCAGCCACAACAAATATCTCAGTTTAGACCCCAGTTGGGGCAACTTGGACAATTAGGACAACTGGCTCAATTGCAAATGTTACCATCACTTATACAAACTAATACCGATCATACTCATGTTCATTCAACTAATCAGGGACAAAATTTACCATGCCACCAGTGTGAAATATACAAACAAAAATTATTGAATCAAAACAATCCATCTAGTTCTGGTATAGCTTCTCCAACTATTGCAAATGTGGTAATAGATAATGATGGAGATCCATTTTCAGATCCAATTAAAAAACAAGATTTATATAGTATGTATGACCATCTAACTTATCCACAATTGAGGTTACCACGTGAAGTATTAGATAAATATAATGAATATTATGATAAAAACGGTAGCCATTTCCCAATTAATCAAGCTACCCAACCATTATTTGATAATCCAATTCTAAATGGAATACTGATAAAAGAAGTAGAAGAAAATGAACCATTTAGTGATAATATACCAAATACCGTTCCATTATTCCGTGTCAAATCATCAAAAAATACAAATCGATTTTTTTATTATATTGTTGATCAAAGATATTTAAGTAAATTAGAATTAAAAATTCCATTGGATCATATTAAGATAAATAATGTCAGATATAACAATGCCGACTTCTATGGTCTTCCTGAATTATATGATGGTGATATTATTGAACACATTCCAATTTATCCTAATTCTAAATTTAAAGTAATGCTTTATAAAACATACCATTTTCCATAAGATCTTAGTAAGTCAAACTAATTTGAATATTTTTAATTAAAGATAATCAAAATTATGTGTTACA	Mimiviridae
SAMN33050695_k141_379139	k141_379139	SAMN33050695	1361	CATCTGGAAACTCATTTCCACTGAGATACTTGATGAGTAGTGCACCCAAAGATGTGTTAGATGCAACAGAGGCGTCAACTGCAACAACAACTGCTTGTGTATTCACAGATCCAACCTGGTTGACAATGAGTGTTCCAAGAAACTGAGATAGAGATATTGTAGAGTTGGCTTGTAGTTGTATGCTCGTTACTGTATTATCAACTGTGACTTGGCCACCTTGTACAACGGAGCCATTTTGGAACAAAAATGATCCAGCTTGGCTTAGCTGAAACTGAAGTAAGGATTGAAGTGTGGTAAGTTCTCTAGCTTGTAATGCTCGACTTGGTTGAAATAAAAGTTGAGTGTAACCTTGTTCAATCTCATATTCACTATTATCCCAATATGGAGCAGTGTTTTGAAAAATCTGTTGGATTATGCTACTTACATTACTTGTCATCGATTAGTACTCAATCAGGAGTCTGATTTGTTCAGTTTGATTTGGACCACGAACTACGGGAAGAACATTGTTAATATATAACAAACGACCAGTATATTCTACTATCTCAGGTGTATTTAGCACGAATGCAGTCACAGGTGATGTTTGAAGTGTTCCAATGATCGGAGCTTGTGGCGTGAATGTTCCTTGTACATTGTTCAGCCATATCAAATCGTTTTGGCTATCCCAAAATACTACACTACCCGAAAAAGTTGGATCTGTAATAGGTCCTTGATACACTGTTTCGTTCAAACTGTAATACTTTCCACCAGCCGGTGTTTGAATGGAAACAGTATCCACCAAACTGTAGTTCAAATCACTTGCAACATTACCGGTTGTATCAATAGGATTTTCCAAGATGGCAACCTGGTGGAACTCAAATGTTCCACTTCCAGCTGTTACACCAGTTGGAAGAGTATTGGCTTCATTTCCAACAAGATCCATGCTAACCATCAATGTGCTGGCACCTAACTCGTGAACAGGATCAAATCCATGACCACCTTGTGGACCAATGATCACTCGAAATAATGCTCCACCACCAAACGAACCAGTGTTAGCAGTCACCGTAGCGTATGTGTAGTTTTGACCACCATTCAATACATTGATTCCAATGATCGATCCACTGCTATTTGTGACTGCTGTCAGATTAGCACCAGTTCCATCACCGGTGACTTCAAGAATCGTGGCACTATATGATGTCACATTTTGATTATAGCCTTCACCTGGTGTCAAAATCAACACAACATCGATTCGACCATTCACAGCACTCTCAACTGTCAATGGATCTGAATATACTGGCATATAGTCTGGGCTGAAGAACTGTTGTTTGTTACCTGATGGGATCGTGTACATATACTTCCAATAGTAACCATCAGAAGTTATGATG	uncultured Caudovirales phage
SAMN33050695_k141_747738	k141_747738	SAMN33050695	1358	CGCAGGGTTGATCAGATAAACGGCGCGGGTCGTGCCAACTTCTCGGCGACGTACTTCGAGCGCAGCGGCATGATGACGACCAGCGCAGTGTCATCGACCGCCGTCGCTACGCCCGGGCCGTCATCCGGGCCTTGGCGCACGATTGTCGCCGTGCAGTTCTTCGCCTTGTGCCACTGGGCCAGCGCGGCGCGGGCGCGTTCGAGCAGCGCCCAGTCGTAGTGCGCGGGTGCATCGGGATCATGCTGCACCGGGATGGCGCGACGCCATTCCGGGTAGCGGCCGTCGATCGGCTCGAACACCACGACGCCCAGCTGATGCGTGCCTTCGGCCACTTTCAGTTCCAGCATCGACGTGCGAGCCGCACAGGCCGTCTTGACCGCATCGCGGGGAATGGTGAGCGCGAAGGCCGGTGCGTCGCTCTCGACGGCCAATCGACCGACGAACTCGACGTATCCGTCCGTGGCGATCAACAGCAGCTCGCCCGCGCCGTCGCACTCGACGCGCACGCCGTTTAGGTAGAAGCGGATATCTTTCGTCGCGGCGCACAGCAGCGCGGCTTTTAGCTTGTGGGTTGGGATCAACATGCTGCGGTTCCTTCGGTGGCGGCGGCGGGTCTCTTTTCACAGACTACGTAAAACGGTACTTCGGGGTTCATGCGCGTTTCAACGAACAGCGGAACGTGGCCACGGTCACGCATCAACTGCAAATCCGCCACGCGCAGGAAGTACCACGGACGGAATATATACAGCACGTAATCCGCCGTTTCTTCCGCCACGGTGCAGTCGGGTAGCGGCGCAACGGGCGCGGGCGAAGCTGGCTCGGGGGGCTGTTTCTTGCGGATACAGAACATGGTGCGGTTTCCTCGATGGTGGTGGTGAGTGTGTCGCTGGCAGTGGATTGGCTACCACCGGTTCGTGAAGGCTTCAGCCCAACGCCGCCGCGTGCGGCTCGCACCAGCGAGCACAGAATAGCGCATGACTTCACCTTGTCAACCCCCTAACGCGACGAAACCGGGCAGTTTGGTAATTGCGTCCGCGCGCGCGGCCGTTTACCATGCGGCTATGGCTCAGAGTCACGTCGTCTTCGCATTCGACAAACAGACCGCCCGATCGTTCGATGCGGACGGGCGCATGCGCGTCAAGAACTGCATCCTGTCCACGGCGGAAGTCAACCCGTACCGTGGCAGCGAGATCCCCGGCGGCGACAAGCTGGGCCTCAAGCCGAACACCGTTTATGAGCTGTACCGCGACCCGGACGAATTGCGCAAGTCGGCGCCGACGTTCGAGGGCTCGCCGCTGATGATCAAGCACATCCCGCAGACCGCCGAAGACCCCCGCAAGGAGTACATTGGTGGCAGC	Naesvirus
SAMN33050695_k141_376009	k141_376009	SAMN33050695	1356	AAATCATTTTTCTTATTGCTCAACACCCTCACTTCAAAAAAATCAGAAAAACCTCAATTACATAAAAATATTATCCATAAAAATCACCAATTCAAGTAAATTTTTTTCTGATAATTATTTTGACAATTATCTAATATATAAATAAAAATGAAGTATAAATGTTCACTTTGTAATTATGAGACCGAGGATAAAAGCAATTACAATAAACACTCTTTCTCCAAAAAACACATTGAAAAATTAAACGGTAAAAGCCCAACAAAATCTCAAGAAGAACTCTATTATATTCTTATCAATAATGAAAATAAAAGTGATTATCATTGTGATTTCTGCAAAAGAACCTTTGTTAGATTCTACAACCTAATAAGACACGAAAAAGTTTGTAAGATCAGAGAAAATCAAAAAATACAAGAGGAACAAAAACTCAAAGAATTAGAACTCGAGAATAAATTACTGAAAAACGAACTATTGAGTACCAATAAATCCAAAACTGTCTATAATATTTCAGTAATAAATTTTGTTCAAAAAAATTACTCAGGAGCACCTGCCATCGAAAACTTTAAAAACTATGATTTATTAGATAAAGAGAAATTAATTGATACCCTGATTTATAATCACGATGACAACAAACTAGATCAATATCTTGGCAACATTATAGTAACTGCATACAAAAAAGATGATCCTAACAAACAATCATTATGGAATTCAGATTGTTCAAGGTTAAAATATGTTGTAAAAGAATTAATAGCCAATAACTTATCAATATGGAGTCACGATCCTAAAGGTATTAAAACCAAAAATTATATAATCAATCCGCTATTAAATTATATTAAAATCAATCTGATGGATTATATAAAAGAAATAAACGAAATATTACCAAATAGCTCACTGAAAGAAATAATCAAATTAGGTATTTTACTAAAGTCTGTGAATTTTATAAAAAGAGACATTGAAGAAGAAATCCTTGGCAATAATATAATTAGATATATAGCGCCTTATTTTGTTTTAAATAAAAATAACCAATAATATTTACCATTAAAACTTAATGATGAATATTAAAATAAATCTTTTGCTCTCAACTCATTTTAACTTTACTTTTTTTAGTATATTAATCTAAACAACATATCTTTAAATATTTACTATTATCGTGTAATAGTGAATATAAAAAACTAATAAATAGCTCTCAATTTTTTTTAGTTCAAAATATATATATCTCAAAATCTTTAAATATTATTATAAATTATTAAATAATTCCCAAACATTAGTGCACTCAATAAAATATAAATTGTATCAAAAAGTAAATTATATTTAAAATTTATGGTAAAAATCACCCTAACTGTTAAAATCAAATATATTAAA	Klosneuvirinae
SAMN33050695_k141_179175	k141_179175	SAMN33050695	1356	ATTATGAAATTACAATCAGAGCTCATCATTGTCCGGCTACAAATTATCCCCCACCCCAGGCACGTTGGACGGCTACCAGACCAGAAGCACTTTATGCATATAATGCTAGAGTAAATCCAAGTGGCGACGGTAATTATAATCCAGGTTACAATCCAGTTAGGTTAATATCTGAGCCAGTAATAATTCTACCACCCAATCCACATGTTACTATTTATCCACCTGTCTATGCTGCAAATAGACCTTGGTTTTAAATTATAGATTTAATCGAATTTATAATTTAAAACTGTACAGCAGGGACCCAATAAGTCGTTCTTTTATTAGGTTCAGAACCAACTATTTTTTCAGCTTTTACTTTGTTTCCATATGGATCAAATTTTCTTCTGTATACTTGAAATTCAAATGTTTTGTCTTTCAACTTGATATTCGGATGATAATTCTGACGCTGAATTTTTCCAGCTTCTTCTTCTAAATTTTTCATGTAACCAGTGTGATTATCAATATATGATAATTTGACTATGTATTTAATCCAATAAGTTAATCTTTTGATATCTTCATCGGTCATTTCAGATCCCAATCTATGTGGGGATATTTTAGCCCGATAAAGAATTTCTGCTACCAGATAGTTTCCGAGACCACTGCCAACTTTTTTTTGATCCATTAAAATTTTAACAATAGGTATGGAATATTTTTCAATTGATTTAAGATTAAAATCATCATCCTTTAAAAAATCTGGACTTAATTCATCTAACTTCTTATCTAAAGCCACTTGATCTGTTGAAAATTTAAATGTTCCGAAATTACGCATATCCGAAAAATATACTATTAGGTCTTGATTAAATGTTAACATAGCACGTGTGTATTTTGTTTCAAAAAATGACCATACACCAGTCAGACCAAAAGTATTCCAAATATACCAAATATTTTTTTTATCAGTGGTATCTACCAATTTAAACCACATGAATTTTCCTCTGGAATTGACGTCTTTAATTTTGAGAGGGAGTGCTGCTAAAAAATCATCATAACCAACAGGATTTTTTTTAGTATATCTACCACTAACAAAATCAAATGATAATAATAATTTGTTTTTTAATTGTTTTTTTAAAATTTCTGCTGTTAATGCTATTTCTGCTATTTCTGGCATCTGTTCAAACTATATTAATACATAATTGTTTAATTTTTTATACTGTCAAATTAAACAATTAAAAATCTAATATTGATGATTCACAACTAGTATCAAAATTAAATATCTAGTGTTGATGATATGAATATTGATAAATTTATACTCGAATAGATGACCAATCTTTATCGAGTATATATTTATCAATATTCATATCATCAAAATTAAATATACTTTTT	Mimiviridae
SAMN33050695_k141_700190	k141_700190	SAMN33050695	1354	CAGACATTGAACCAGATACATCAACAATAGCTGTTACATCGCGAAATGATCCAGATTCCATCACACGTTTTTTTAGTGCTCTCCATTGTTCTTCTACTAAAACATCCAATTCTGACTTGTCATTAATATAAGTATTTACTAATTCATGTGGTTGAATTCCTTTAATATTAACTTTTGTTTTTCCTTCTGTTAGTTTCTTGAGATATTCCGAATAGGACAAATGAAGATTACGCCGTTTTTCGGATTCAATTCCATCGGCATTAACATCACGAGAAAAGGCTTTCTTCATTTTCATCTGTGCTATCGAAGGCAATGTTGAGAAATTAATTTTATCAAATTGTTGAGTAGACATATACATTTCCAATATACCTAAATGATTACGTAATTTAGTCAATGCCAAGCGATATTCTTTTGCACTAAATCCAAGTAAAGATCGAATTCTCGTGGCTGCAAAAATAGGGTGGTGATCATAATGAGTGTTTTCTGATGGTGCCCATTTAGCACACAATGAAATAGCTGCCTTTTGTGAGGTAGATTGATTATTTACCACAGCCAAATCTAATTTTAATTGTGAGGCAAAAAGATTTGCCTCGATAGTAGATTGACCAGTTTTTTTATCCAAGGATAGTGTTCTAGCTTCTAATTCCATGATTTTTAATAAATCTTTCCAGCATCCATATTCTAACATTTTTCTCAAAATAGCTTCATATACATTAGTTGGTATAGTCATTTTTAAATAGACCATAACAACAATTGGAATCAATTTCTCACCTTTACCACCGCGTATATCTCGCATATTTAATAAAATTCGAATAGCTGTATCCTTGTTTTCATTCCAAGCTTTAGTAAAAGAATCAACATATGTGTTAAATTCTGCATTTCTGGTAATAGTTGTAAAAAAATCTAAATTAAAGTCGCCTGTAGTACTAAATGCTTTATCACCATTCTCCGTCATGGTAATATTACTACTAGAAGTTAACACAGTGGATTTCATTGCGTATGGATATATTTAAAATACTATTTCTTTATATCATTTTATCCTATCTGATAGACAATTAACAAATTATAATACGGTATTAACTTCTTTCATTAGTTTTAAGAATACAGTATCGCGATTAATTAATAATTTGTGTGCACAATCTATCAGAGCATTAATATCATCTGGGGAATTTTCAATTTTATCAGCATCACTTAACATTTTGGCGATAGAATTAATAGTATGTGATTCAAAATTATTTTTGATTTTATCCGATAAGATATTATTATTAGTGTCAGTTTTGACAATATTATCTTCATTGTGTATGTCATCTAATGAATCTCTGAGTAAATTAATAAAATATTGTAGAATGATTTT	Mimiviridae
SAMN33050695_k141_8022	k141_8022	SAMN33050695	1352	TAATAAGCTTATACTCAATAAAACTATTTGTCGGCTGGTATCCCGAGTATTTGATATTTTAATTCGAGATTAGTCTAATCTCGAATTAAATTATTCATATGTAATAAAATTATAGTTGTCAGTTAATAACTGCAATACAGATTGATAAGCATATTGGACATGGGTTTCATGAAGTAATTTTGATGTATTCATATTAATATGTACTCTATCTTTATAAATTTTTATCTTTGTTTGGGCTGATTCATCTATTAAATTAAATCCACAATAATGCATTTTTCCACGCTGATACTCAGCAGATAATTCGTCTAAAATATCAAAGTAATCATTTGTAAACAATTTATAATACAATTTTTCGCAATCAATAATCATTGGAATATCAAATGAATAGAATAATGTTGAAGATGTTTCTAATATTTTAGCTTCATTAACATTAGGTGAATATAAATGATGCACTGTATGAATATTATCAAATATTTTTATTAAATTAACAACTATCTCTGCATATTGGTGACTAGTTAATTTATTAACTGAACCATGAATTGATCCATTTTTGTATACCACAAATTCTTGTTTGTGGTCATTAATCATACAAATCAATTTAAGACTGTCAAAGTATTTTCCGTTGTTAAAAATATTTCCATCGATCAGTTTGGCATGGGATCCATATGAAACATAAATAATATTATGTTCATTCAGCAAAATGTGATCAAATATTTGTTGTAAATTAATTTCAGAATTTATCTTTACAATAGATCTGACATTTTTGGTTCTTGTTTCAGTTTGCATAATAGATTGATTCTTTGTTTTTCTAACAGAATAAATAATCATCATAGTAATACATATTAAAAGTATTATGGAGTCAAGATAGATATTTGATGTGGAATCATTAGTATGATAAGTATTTGATTTAGTAGATAAATAACGTGAAATAAAAGTATTTCCGTACGATATAGCATTGTTTAATTTGAATTCCTGACCAGATAAATTAAGTAATTGATAATTCATTTTTGATAATATTATTTTATATATACAAGTATACATAAAGTAATTATAATTTCAATTTTTTATGCTGCTAATTGTTTTTTATTTTTGAAAAAATTCATTAATTCATTTTGTACTACTTTCTGATCTAAATCGATAATACGAATTTCATTAAGATATCTACCTAGAATTTTTAGGACAAAATGATATGATTTAATAATGTGTTGTAGATTTTTTGCACCGGTAATAATAATGGCTCCTGTTTGAAAAACGAATATTGATGGTTTATGTAGTTCATCATATTGATATTTAATGTTGACACAAGAATGACCACCTGTTGGTTCATATTTACATTCAACATATCCTATTTC	Satyrvirus sp.
SAMN33050695_k141_8885	k141_8885	SAMN33050695	1351	TTTTTTTTGCTTGATATATTGGATTATTACATTTTCAATTTGATCTTTGATGTCTTTCGGTTGGCTTTTATCTGTACACGCAACCAGAGTTAGGCCGGGAAGGTCTATGAGTGATAGATTGGGGATATGGGGCGCAAATATATTTAAATAGATTGGTTTCGAATTGATATTCATACCTGGACCGGCTATTTCGAGAGTTTTTTGGGTGATATAACTTGTTATCTCGGTCACTTCTGTTTCGGAAGGGGTTGGGGATTTTAAATCTATTTTTTTTTGAGTGACCCATCCCTGCCCCTCTGATAAATAGTCGCCGAATTCAATGTACGCGGTATGTTTTTCATCGGTCGATTTATTTTGATACAGTCTTATGTTGAGAGGGGTTCTTGTTGTCATATTTTTTCCGATTGGAAGAATGTCCATTCCTATAATGTTATTTAGAACAGAACTTTTGCCTGAACTTTGAGTGCCGACTACTATTAATTGGGGGAGGCTTAAGTCACATTTGAAGTCAGACAAATTATTTTCGGAAAAGATACTGTTGATTTCATTGGCTGTTGTTAGGATCTGGTTATCATTAAGATTAAATCCGAAATTGTTTTTTTCTGGTGAAAACCAATTGTAAATGTTAGAAAAATTCATATGTCGGTTATATAATATTAGTGGAAATTATTTTTAAATTTATTTTTTTAACTTTTCTGGTTTTGAATATAAAGCAAATATATATAAAACATGCGATTATTTTTTATCGATAAACCCGGATGCCACGATATGACAGAGTTGTGGCCAGGCATTTCTACTATTTATGAAATGGAACAAGTTTTTTATCCCTACTTGGCTATTAATTTTTTACCACACAAAAGCTGTCAAACACCGGGAATTATTCTTGAAACAAAAAAGAGCGGCACAATTAGGAAATATTTCAATTTTGACAAGTCCAGTTATTTGCAAGATAAAAATGACCTGAAAAAATTTATTTGGAAATATTTAATAATAGATTATGATATTAAAGAATTACCAGAAAATATTGCCAATTTAGTTAGTATGGAACCGAATAAAGTTATTTTGGGCTGGAATAACAAAATAAGATCACAACAAAATGACACGTGTTGCAAAAAGTTTATACCAAGCAAAGTGGATCAGGAGATAGGTTCCATCATGAGTTACAAGGTTCTTCATCCTGTGTATCGAGTCAGTACTAAAGACAGAATTAATAATAGAATTTGTAAACAAGTTCGATCCAAAGAATGTTCCAATAATTTTCCCAGTAATTCCGAAGTGTTCAAAGTTTGTATGAAAGAAATGTATTGGCTATGTGATCATGGTTATCCTATAAATAAAAAAGTCAATGAGA	Klosneuvirinae
SAMN33050695_k141_62746	k141_62746	SAMN33050695	1348	AACTTTTGAATATATACAGCGAATTGGGCAATATATATGAAAATACTATGAATGTGGTTAAGAGTCTTAATAATGTGGTGGATTTAATAAATATTAAGGGAGCGTCTTATTATTTGAATTCTTTTAATAATGACCCTGATGATCCCAAAATGAGCGATATTGTTGGCGATTTTGAATTATTTGACCAGTTGTTAAAGTCTTTCATTTTGCTGCCTGGGGATATTGGTGAGTACAATAAAAGTTTGAGTGAGTTTAATGACTTGGCTGGTGTTCGAAAATATTTGTATGAACATTATATTCCCCAGATTGATGTGACATATTATCCGACAAATATTTATAGGAGGGCCGCCGCTGGATTTACTTTGAGTCCTATTTTTTTGTCAAGTAGAGTTGACTTGGATGATCCGAATAATAAGGTCACAGTTAATCCGGTACATGCTGATACGTTACCAAGATCTGGATTACTGGTCCAAAATCCATATAATTTTGATATTAATGCCAATATTATTTTGCCGGTAAATTTAATGTTATCTGACAATGGCCAGGGATTATTGCTAGATGGACAGAAATATAAAGGAAATGTTGGAGGGGTTGTGCCGACAGACGATACTTTAATATTGAGAGAAAGCAATTCTAACATCTTGTCTCCCCAAGAGTTTCTTATTGGACTAATTGGATTGCAAAAAAATACTACTCCATTAACTTTTGACAAAGAATCAGGAGCTGTGGTAACAATCGGACCTTTGTTGGATAAACATTTGTATTCTATTAAATATATTATCATTCAAAAATTAGTTTCTATTTTCCAAAATACCAATCTTATAACAGATCCTAGTTTAAAAAACAGAACAGATAATATTATAAACAGATTAAAAAAAATATTAAAAAATAATTCACTCACCGATCCCGAAATAAATTCAATTATTGCCATCACTTGTGCAAAAATTGCCGATCAGTTAATAATTAATCATATCAAATTGAACGTTTATGGGGGTGTGACTCAAATATTTAAAAAAAGCAAAGACTATGAGACAATTTTTGGAGGAATCATTAATGCAAAACAGCCAATTATAAATTTAGACAATGGTTTTGAACTGAATTATAATAAACTAATAGAAGAATTAATTGAAAAGTTTTATTTTTATGTTGGGAAGGATTCCATGTATGATTCTCTGATGTTTACTAATGTATTAATGGAAACTCCAATACAAACTAATATCGATAAAATACGCAATTATTCCAAAACCATTCGGGAACTAATAAAATATGGAACAAATGTTAATCAAAAAGATTTATTTGACTTTACTCCGTTGCATTACGCCGTCGATAATTTTAATTTTGATATTGT	Indivirus ILV1
SAMN33050695_k141_8830	k141_8830	SAMN33050695	1343	CCCAACTTTCCATACCCAACTCGTCCCTTTTCCTAAGACATGGCAACGGGAAAAGAGAGCAAGAGTGCGACAATTCCAAGTAGAACAAACGACATTCCAAACCTATTTCGCGGGTACATCACCGCTCTAGAGAAGATGAGCGCTCACCAGAGCATTGACGAACAAGAGAAGAAAGCATTTGACGACTTTATCCAATTGTGGAGCGAAGTCGGTGATGACGTTATGCAAAACCTCTTGCTCGAAAACAAACTGATTGTGCTTGGCAAGTGTGGGCATTCCAACTGTACATCTTGTTGGATACCCGTAGTAAATAAATAGCATACTTGAACTACGACTTGAACTATGCTTTGCTTCCACCTCCAAATTCCTTTAACATAACTAACAGAATGGGCCGTAGTATGTCGTGCTCGTAATCAAGATTTTAATCAAAGTAACACTACTTGGTATCCTCCTTGCGATCATCAGCAGCCTTGTCGACACTGCCCTTGGCCCCAGTGGACAAGATGTCCTTGATCTTTTCCAAGGGCTGACCTTTGATGAGCGACGCAACCTTGGCACATCCCAAATGGAGCAACGACTTGATGTCCATGTAGTTGGCAGCCTATGCACGTACACAAAATAAGCACCAGTCACAAAGTAGCCTCAACACTGCTTCTTACCAGGATCAAGTCGTACAACTCTTGACGATTGTCGCCAATCTTGTCAATGTACTCGGCGTCCCACTCGTCCTTGCAGACATCCTTCATGGTCTTGGAGCGCAGCGGCTTTTCAATGACGGGGGGTTCGGTGCCCTTGTGGTGGTTCATGTAACTGATGACGAGTTCCAAAATTTTGGCCTTGACTCCAGGAATGGGAACCTCGGTGGCGTTGGCGTCCGTGTCTAGACCGGTCTTGACCAACGTGGAAATGAATGCATGTTTCCGTTCCACATCATACGATTTGCCGTCCTTGGACGTCAACTTGAGCGAACCGCTGCAATCACCATCGTCGAGTGTTGATGCCTCTGCGCAAACAGCGGGCGACGAGGACGTGGAAGCAGACGACATGGACGAAGAAGATAAAGATGATGCGGAAGACGACAAAGAGGAGACGGATGATGTGCCGTTGAGCGATTGAGACATAGATGTGTCAAGTGATGGTTCGGCGGCCATTGGTTTCGGTACTTGGAAGATGGATATTTGCAAAATACTTTGAGTTTTGTGAATTGATGTACTTGACGTAAACCCGTAAAGTTGTAAACAGAGAAGCGTATCTGAAAAATTCAGACTTTATGCCAGTGACTACAAGGACGACGGTCATAGCAGCAATATTTCTAGACGTTTCCAATCTGACGCAACTTGTGG	Solumvirus sp.
SAMN33050695_k141_104155	k141_104155	SAMN33050695	1342	AGGGGTATTTACGCTTGACGAATGTCTGATCCCCTATCTTTGCGTTGGAATTCATTTAGAGCCTCCGACTTTCTGGTCATTGGGCGTCAGTATCCGTTGCGGAATTGCGAAATCGTGACGCAGTATGGTTTCCATCAGGTAATCGATTCGGCTGCGATACGAGAGGCTCTCAGCGAGCATTCTGACAACTGATTGAATCGGGACAGTTATCTCTGTTTTCCCATCATCGAGCATGTCTTCGTAGCGCCGAATCTCGCGCTTGCGGTAGTCCAGTTCAAACTCATCGAGCATCATTCTCATGTCGTCCATCTCTTCCTTCTTTCCGTCCATTGCTCCATCTCCCTTATTCGAAATCTGTCATCTTCTTCACCAGCTCCCGCAGGATATACTTTTGTCCTTTTCCGTAGCTCGTATCCGAAATCGACTCTTCCAAGTCCGCGATCTCAGAAAATAATTCATTCAAAATCGATTCGCATCCCAGCTCGAAAGCCCTTCGTTCAAGCTGGTTCATCTTCTCTCCTCCATCTCCCCCTATAGGGACTCTAGTTTTAACTCTGCTTTTATTGCTTCAATCAACCTGCCGAGATATGCTTCGTGCCTTTTCGATGGCTTCAGCCATTGCGCGTTACCCAGTTTTCCCACCAAATAATCGGTGTAAGCAGCGGCAAAGAATTCCTGAATCGAATTGGCTCCCATTGCCCCAAAGTAGCAAGTCCATGCCGAACCCCAACAGGTGATCGTCACCGCGCCTTTATTGGGGCCACAGTTCTGCCAGAACACCGTGATCGCATCAAGCGAACTATTCGACGCAATTTCTGTAACATCAACTTTTGTTTCCAAAGTCCCCATATAGCTCCCCTTCTCAAATCAAACTATTTCTCGCGGCTTTTCATCACAAAATGCTTCGGACAAAGCGCGACAACCAGATAATGTGGTAGTTTCACCGCGCTGAACGTGCCACGAACGGTTGCTGTCGGATCGGTAGCAATACGAACAAAGGTTAGGTCCCTGGTCCTGCGGCACCTCTTGTCATCATCGTTTACAGCTTGGCATAGTTCGCTCATCTTGTTGGCTCCCCTTCTCTCTGTAACAGCTAAATCGATTCCGGCTTAGTTGAAAACTCTTTCCTGAACTCCACTGCAATCTGCTCTAAAACCTCTTCCTCATGCTTCTCTAAACCAGTCTTAGGATTAGGCTTCATTAAAGGCTTCGGAACCTTGCCACAACACCTATCGAATTGTCGTGCCCAGAGGTCTCTCATTCACTGTCCTCCAAATCTTTATCATCTGGTTCATCGCGGAGAGAATCGTACTCGCCATCATAAGGTGCACCTAATCCAGGT	Pseudomonas phage AIIMS-Plu-RaNi
SAMN33050695_k141_173697	k141_173697	SAMN33050695	1342	ATTTTATCCAATTCATCAAAAAAGATAATACCATTAGTGCATTTCATTTGAATTATCGCTTTAACTATACAACCCGGTTCCGATCCAGTATAGGTGAAATGATGTCCATCTAAGAAACTAGAATCAGTAATTCCTCCGAGAGAAATTTGTACCATAGGAATTTCTAATATTTCTGATAAAACTTTTACAATCATCGTTTTACCAATACCAGGTGGTCCACATAGACCGATTGCCTTATTTTTAGTGATTGGATTAACTATCATATTGGTGATAATACATAATAGTTCTTCTTTTGCACTTGTCATCCCATAAATTTTTTCATCTAATTTTGTCGCAATTTGTTGAATATGATTAGTGATTGCAATATTCAAGGGAATTGTTTGATTAATATTAATAGCTTTTGTATTAGATGGTATGGCTAATACAGTTTCTATCCAATTTTCATATTTGGGTGAACCATCTGATTTTTCCATAATCATGTATTTATCATAAATAATAGATTTAGTATCGATATCAAAATGACTATTCAGAATTCTGTCACGAATAGATTTATGAAATTTGGGTCGATTCATAATTTCATTTTCCTGTGATTTCATTTTTCTTTGATGATCAATATTCTCGGGATCGGTTATAGTTTTGAGTTTATGAAGAAATCTAGAACATGCCTCCGTATATGATAATGTCATTTTATCATAGTCATCTAGTTCGCGTCTAGCTACTATTAATTCTCTGGTATTATCTTTATCCATATTCATATCAATAATATCTCTGATAGATGGAATATTTTTGTGAAAGGTCTGTAATTTATTGATTTTTTTAGCATATTGAACTTTCTTTTTATTAGTTAAATTTTGAAACCATGTATCATGTACCAATTCATCCATAATATTAGATATTTCAATATCATCAGAATAATTACATTTATCAGTAATTCTACAACGTTTCGATTTTACAGTTCTAATAAATTCATCAATATCATCCATATCATCCATATCATCCATATCATCATTATTATCAACATCATCCATATCATCCATATCATCCATATCATCCACATCATCCATATCATCGACGTCATCAACATCCTCAACATCATCGACGTCATCAACATCCTCAACATCATTATTATCTACATCGTCAGCAACATTAATAATATCATTGACATCGTTATGAACACTACTGTTAATTTTATTTAACTGCTTCATTGCTAATCGGCTACTACGGCGCGGTTCCATAATATCAATATTATGTTTTCTTTTGTTTGTACTAATTGGAGTCGATTGTTCTATGTCGGAATCAGTATATACTAGATTTTTATTGCGGTGTGTCATTTAACTGTTAA	Satyrvirus sp.
SAMN33050695_k141_203333	k141_203333	SAMN33050695	1341	TCATTATTGCAAGTACTGCTCTAGCGTCTGGGCAACCGTCGAGATTGAAGGCAGTACTCAATGCGTCTGCTACTACACTCCCTGTGTCAACTGCCTCCATTCGTGGCGAGCTGATCCTTACCAGCTATTCTACGAAGTCCCGGGCTCGCTGTTGACATTCCTTTCTCGAACCCTCGACTACGACAGTTCCGTTCTAAATTCCCTGCCCGACGAGCTTCTCCGCCGGGAGTTTCAGGTCCACATGAAAGCTTTACTTGATGGAGTACAACCAAGTGAACAGTCCACAGCCGATCTCGCAGCCAGCCCCTCAGATTCCAACCCCGCAGAGTTTGCCCGCTTCGGCGGAGGCGAGTCTCCTTCCCGGAGTGAACGTATTACTTGAGGGCCCCGCTGGAACAGGCAAGACCCACTCCCTCGGCACCCTCGCTGAAACTGGAGTCGAACTATTCTGTCTCTTCACCGAGAACGGAATGGAGACCCTCTTAGGCTACTGGACCGACCGAGGCCTACCGATTCCAGAGAACGTCCACTGGCACGTCCTCCCTCGATCCTCCACCGGCTTCGACACCCTCGCGAAGAGCGCCTCCGAGATCAATTCGTATACGATGGAAGCGCTCTTCAAAATGCAGGACCCCAACCGTGCCAAGCACAACCAGTTCGTCACGATGCTTCAGGCCCTTTCCGACTTCCCAGACGACCGAACGGGAGTTAGATTTGGTAGTGTGGACTCTTGGGGGCCGAATCGTTGTCTCGCGCTGGATTCCCTTACGGGGATTAACCCTATTGCGATGTCTCTCGTTGTTGGAGGAAAGCCTGTTAAGTCTCAGGCCGATTGGGGAATTGCCCAGGATCAGATCGAAAAGCTCATTAGGAAGTTCACTGACGGCTGCAAATGCCACTTTGTCCTTACAGCTCACGTCGAACGTGAGATCGACCAAGTATTCGGCGGGGTTAAGGTCACTGTATCAACTCTGGGGCGAGCACTTGCTCCGAAAATTCCCCCGATGTTCAGCGACGTTATTCTATCTGTACGAGACGCATCGAAGTTCTCTTGGTCCACAGCAAACCCGCAAGCGGATCTTAAAGCCCGCAATCTCCCGATCGCCGACGGCCAGATTCCTTCATTCAAGCCAATCATAGAAAAATGGTTATCCAGGGGAGGAAAACTCACCGCAGCAGTCAAATAGTTCGTAGTCTAGCCTTAGTTCCACATAGGAGTTACTCTAGTGTCCGAGTCTCAATTCGACCCAGCTCAGTTCCTCGACGCCTCCACCACCGAGGCCAACACTCGCCGGCCTCCGCTTCCCAGCGGAACGGTCCTTCAGGGAATCATCCTCGATA	Siphoviridae sp. ctdEk19
SAMN33050695_k141_11437	k141_11437	SAMN33050695	1340	AGATAGTTCAATTGTAAATTTAACTGAAGAACAGCTAAATAATCTAGCTCTAACAATATCTAAAAAGATCGCAAAAATGCCATCAGCTGACCGGAAAAGAGAGATTAAATTAGCTCTAAAAAAAATCAATATTATCGATAAATTAAATGAAACAGGATTTGCTGAATTATCAGATTGTATCGGACAATACTTTAAATTAGCACATCAAAAAAAAATTGTGTGTCAAAATTACATTTGGTCTACCGATCAAATTAATGTTAGTGTAAATGATGTTGATACTGATCAAATTATTTCTTCCCTAAAAGAGATTCATGAAATTTCTTTTTTAAAAAGTGAAATATTAGATGATTTAATTAGTAAAATAAATGATATATTACTTGTCAAGTTACAGCAATATTATATTAAATGCAATGTTTCAGTTGAGCCAAATCAAATAGGAAACATTGATATTTATCATTATCAAAAATTTCTTAGTAAAATTATTGATACAGCTAATAATTATAATCTTAATTCAATCCTTGAAATAACTCGCACCGAAATCGATAAAATAAATGGAATGATTATCAATCATTATCGTAAAGAATTCGAAAAAGTTACTGATTTAGGAAAACTATCATCTATACTAGAAATTTTTTCTACTAAAGATAATGCTAATCTAATTAATCTATTTAATAAAATCAAATCACATCCCAAAATCATGTCTGAAAATATTGATAAGATGGATCAATGGATTATTTTCATAGATTCTTGTTTAAAATTAGGAATTGATAAAAATGCTATTATTCATTTAATAGAAGAAATAATTATGATGAAAATAATATTTTATAGTGATATTAGTAGATCAAATAGTAAAGACATCACAGTCATTTATCCACAATGTCTACATGCATTTCTTCTATCTAACATTAATAGTAATTTTATTTTTAAGAAATTGTATATGTACATATCTTATAGTATCCGATATTCTGGTAGAAATATTGGGGAATTTTTGAAAAATCTCCAAAACGATCAATACCATAAATTATTATTATTAGAAAATAAGTTATTAGATTTGTGTAGTGATAGTAAGGAATAACATTATTGTAGGTGGAACATTTGAAATTAATTAATTTAATCATTTTCAAAAGTCCAGAAAAGGTAGATTATTATACAAATATTTATAATGGATATCATACTCGAGGCTTCTACAAACCAAGTGTGTTACACTATTAGAAATACACCTTGGAATACATCCGTTAATCGGTTGATTAAAACCATCACCAAAAATTAATTTGACAACACTATTTGGAATACATCCATCAATTGGTCGATCAAAATGTTTTCCAAATCTTAAATGAACA	Mimivirus
SAMN33050695_k141_575662	k141_575662	SAMN33050695	1340	CTAACTGATTTTGGCCTACATGAACATAGGAACCATCTTCGTAGCTAGAAATATTTTGTTTACTAACTGGTCGATAACCTCTTCTTATTTCTTTGTATTTTTTAATAATTCGATGGGAGTCAAAACAACACCCGATCCAATCGCCATTAACTAAAACTTTAGTGAGGTTAAATTCGTGGATTTTTTCCGGAAAGACTCTCTCTAAAGGAATAATTTCGGGATCTTTTAAAAGAGTTTCTTTAAGCAACTCCGAACTGGAGGCCTCAACTAAGGAAGCCGTCAAAGCTAATTGTTTAACCATACCGACTTGTTCTCCAGTATCAGCCGATTGAATTGGGCAAATGTATCCAGTGTAGCTCGGATGGACTCTTCTCATTTCATCAGCTCGTTGATCTTGTTTCGAAGCACTAGTGCTCGGAGTTCGGATCACTCGTAACGTTGAGAGAAAGTTTAATTGATTTTTTCGATGTAACATTTCAGATGCTAATCGATTGGGCATCTGTCTATTTTTAACTGTTAATTCTTTATTTCCGGTTACAATAGCCTGAATAAGAGCTTTTTCTAAATCGGGACCATGAATGGCACTTTTGAAACTCTGTGCAAGTGGGACTTGTGAAAAAGGCATCGCCTTAAAGTCCTTAGTGAGTTTTTTCTTAATTGTTTGAACAATTGCTAAGTTGAATTGCGTTTTAAATGATTTAGCATAAGCTCTTCCAGCTGCATTAATTCGTTTATTCTTAAGTGAATCACGATCGGTGCTCGGAACAATTTGCATTTCAACTAATACTAATTTATGAATTAAATGACCTAAAAATCGTAATTTTTTATGCCGAGAATCGGCCGCTAAGCCGATATGTGGAAACATATGTTTGTCTAAAAGCTTTAAAATATTCGCATTAAGGTATTTAATCAGATTTTCATCTGATTTTTCGACTCCCGGCATCACGACTTTCGCTTGATGTAAAATCGATGTCCTTTTAGAGAAGAACTCTAATAATTTAGCTTGATCTGTAATTTCTTCAGCTTCTCCGAAATCGGCATCGGGTGCGCGAAATGCTTTTTTAAGTACTTGTAACATGTGATCAGAAACCACATCAACTGGATTAGGCCCCAAGTAAGAGGCATAACTATATCCATAAACGATATTATCGATAATTTCTTTATCCGTAGTCATTCCAAATAATCGGAAAATAATGTAAAACGGAATATTAAGTAATTTTAAATAAGTGTTGGAGGTGAATGTTAGGTAAATATTTCCATTAGTAATATATCTCATAATTAATTCTGAAGAATTTTCATAAGCATCACCCGGTTTAGAGATATATTCTAGACGAGCAATT	unclassified viruses
SAMN33050695_k141_719796	k141_719796	SAMN33050695	1338	CCACTTATGTTTCACAAATAACCGATAAATATCTAGATCGTAGTATAGTTGTTCATATTACTGAAGATATTAATTCTATGCAATTTAATATAAGTGAACAACAAAAAAAATTCTTATTTGAGTGCGGAATTCAAGCCGTCAAGGAACAAATTCGAAAAATATTGAGTATTACGGATAATAAGACATTTTAAAATTTTATTATCTGAAAGTATTTTTGTATCTAAAAGTTGTTGGATTAGTCGCTGTTATACCTGTTGGAGCGGGAGCTGCTTCTGTTGTCAAAACAGGAGTTGGAGATGTCCCAATTCTGGAAACAGGTGTTTTATTGGCATAATTGTGGTGATATGCTAGATAACCAGAAATTAATAACAATAGGAATCCTAAAATTGGTTCAAGATAACTATGCGAACCGTTATAGATATATGATTCAGCATTATTTCGAGGATTATAATAAATTGGAATTACTGATCCGGGATATATCTGTCCCATGATTGTTTTGATATCAAGAGAATTATATGATTTTGGTCCGGAATATGTTACATTATTGGAAGTATATTGTTTACCGTTAACATCATATTGATAAATGATAATTGGTATATATTGTGCAGAACTATTGGTTGTAGCAACAATATACCGTGGATCGATATAAGTATTACCAGCAGGAGCATTGGCAGGTTGTGCTACAGAATTTAATACTAGAGCATTCGCTTTGGGCCATGATCTAATATGGTTAATCTTGATATTTCTCCATATCCCGTAAATTAGCCAAATTAAACCAATGATACCAAGAATAATTGCAACTATATTGTTTAATGTTAAAAAACTCCCGTTAGCCATTTAGTATTATATACTAAGATAAGATTTGGAATAAATTTTAGTCTGGTAGAGAATTCATAGTAATAACCATATCGCAAATTCATTATATCATTTTAAAAATTGATTATTTTAATCTTGATGCATGAATATTACTCAACAAATAAATTAACATGGAGGATTTCAATTATACTAAATTAATTAACGAAGTTGAAACATCTACTAAACCAAGTTATCAAGCAATCTTTGACTCAAACAATAAACTAATTCAAAATTTGGCTAATTTCGGTGGTCAAATTGGCACCATTGCAAAATTAAATAGGGCTGGAGAGTACTATGGAATAGCTATTGAATTACTCCATGAGTCAAAACCACTATTAACCGATCACTATATTATTAAAATTTTAACATTGTTGAGAAAAGAGGACTATGTAACTCCTCTACAATTAATGCAATTAACAAGTTTAGACCAATCACAATATATATTACATCAATGGTTTGAAGTCGCATTGGATAATTATTCTG	Mimiviridae
SAMN33050695_k141_337076	k141_337076	SAMN33050695	1338	TCAAATTGATAAATAAATGTATTTCTACCAACAAAGCGCTATTCGGAATTTGTTTGGGATGTCAACTAATTGCATATGCGATCGGATGTGAAATTAAATCTAATAAAAAACTTAATGTTGGATATGATATTAACATCATGGGTTATACAAATATATTTCGTAGCCATATCGATTACATTGTTGCCAATGATTTAATTAATGTATTAGAATATGTTGATCATATGCCTTACTTATATCGGTATAAAGATAACATATACGGAATCCAATGTCATCCAGAAATTACACCAGAATGCATTGAGAAATATTGTGCTGATATCGGATCAATTATGTTTGCCAAATCCAATAAATCAGACATTGACAAAAACAATCATGCTATTATGAAAACAATACTAGATCGATTGCAAAATAAATAAATCAATACTTAATATCTTGAATTTAAAAATTGAAAATTAAAATAATAGATTAAGCCAAATAATAGATTAATTTATTATCAAAAAATATGGATATTTTTTCATATGCATTTGGTTTAAGTATATCAATAGTAAATATTTGTAATATTTCAAAATCCAACTATCTGAAAACTAGTAATTTTCCAAGATTACGTGGAGTAACTATGAGTTTATTCAAAGGAAGTATGTACGGTATCTTTGCACCAATAGCTCTTATCAAAATTGTATATGATGTTGCACGTAACGTACATAACAGACATTTTATTCCATATTCCACCTACCATCTGTCTATCTTGTCTAAAAATAAGATTAAAAAATCAAAGTAAAAAGTTGAAAATATGAATGATACTACAGTTGATTTGAAAAATCAAGTGTAAATTAACAGTTGTATTAATGAATAAATTATGTCAATTATCTGTTGTATTTGGATCAGGTATTGCTACCATAAATATTTATAACATTCGCAATTCGGAATTTCTTAAAAATAACAAATTTCCACTTCTAAGTGGAATATCTATGAGTTTATTCAAAGGATCTCTTTATGGTTTAGGAGCTCCATTATTACCGATTCAAGTTGTTTACGATATATTATTTGGTGATCCGAGTCGACATGTCATTCCATATTATACATTTCCTAGTTTTAACAAGTATTGGTATAATCCAGATCGCACTACACCTCCTAGCCTCATAGAATATTGGTTTACAAAGGACGAATAATTCATTTATTATCAAATAAATATTTGCAAATAAATGATTAATACATATACATTTTTTTTGGTAGGGCAATATATGATTGTAAGAATGGTCCGGGAACTGATGAGTTGAGTGGATACCTTGGAAAAATGCTGTGTTTTCGTTCCCAGGCATTTATTGGATTGATAATAGTTTC	Mimiviridae
SAMN33050695_k141_339179	k141_339179	SAMN33050695	1337	GGTTCCCAGCCGCGTGACTTGAGCCAGCGGGCGATCTCGTGCGCGCTGAACCGACGTCCGGTGATCTGTGCGTCGAGCGCGGTGCGGATCATGGCCGACTGCACGCGATGGCGCTCCGCGTCGCGCAGGTGGCGTTCCAGCAGCGGCGGCAGCAGGTCGTCCAGATCCGACACCGGCATACCCTGGCCGTTCGCCATGGCCTCGCGGTTGAACTCGCGCACGGCGTCGGCGGCTTCGCGGATCAGCTTCAGGTAGACCTTGCGGTCGCCGCAGAACCGGGCCTTCGCCTCGGCGACGATCTGCGGCACCTCGACCTGCCAGCCCGGAGTTGCGGCGTGCTGGACGAGAATCGGCATCATGCGCCGGTTGCCCGTTTCGTCCCGGTTCAGCTCCCATTTATTCGCCGTGCCGATCAGCACGAACCGGCGCGGGTGTTCTTCCTCGTTGCGTTCGTACGGCCGGCGATAGACGTCTTGCGTGTTCGTGATCCAGCTTTTGACGTCCTCGGCGTCGCGCCGGCCCAGGCCCGCCATCTCGCACAGTTCGTCGAGCGGCGCGCGGGCGGCCTGCATGGACATCTTGCGGTCGTCGGAGAAAACCAGCTCGACCGGCGGCGGGAACCCCAACGCCTCGGCCGTCTGCGCGATGAATTGGCCCTTGTCGCAGCCCTGCGGGCCGATCAGCACCGGTACCACCGGCGCGGGCGCGCCGGGCCACAGCTGGCGCATCACCAGCCCGGCGAACACGGCACGCGCCGCGTAGGTCTGCCCCTCGCTCGGGAAGGCATCGAACACGTCCTCGAACACCGTGTCGAGCCGGACTTTGCCGTCCCACACGGGCAGGCCCAGCACCACGTCGCGCCACGGATCTACCGGTGTCGCCTTGGCCAGCGCTTCGATCGCCTGGCGCAGCGTGTCGGCCGAGACGCACGAGCAGCCCAGCCGCGTCACCGCCTGCAGCCAGTCGCACGCCTCGGGCACATCGACCGTGCTGATTGCGTTCAGACACACGTCGAACGTGAGGCGCACATTCGCCTCGCGTGCCAGCAGTCCGATTGCGAACATCACGTTCGCCAAGCTATTGCGTTTCTTGTCCTTGCGATCCGGCCATTCGTCGATCACGCCACACAGGCGCTCGGCGGCGACCGCCAGCGGCGAATCGAGCTCGCCCTCGCCGCCTTCGGCGAATTCGAAGAACTCCTGCAGCTTGTGTGACCACACACCCGGCTTGCCGTGCATCGACACGATCTCCGCCTTGGTCTTGTGCCGCTCGGCCAGGTCGGGGCGCAGCGAGTCGAACGGATCGGCGCAGAACCGGCCCAGGTAAGCGTCCAGGTG	Naesvirus
SAMN33050695_k141_597635	k141_597635	SAMN33050695	1336	GCTGCCCGGCAGCAACGTGCCTGTCCCCGTCGGGCCCGGCGCGGAGGTGAACAGCGGGATCGTCCCGCCCGCCGGGGACATCGGCGGCACCATCACCAGCCCGACCGTGGCGAAAATCCAGGGGACCGCGGTGGCCACCCCCCCCGGCGGCACCACCGAGTACCTCCGCGGTGACGGCAACTGGGCGGTCCCGCCGGGCACCAACCCGAACCCGATGACCACGCTGGGCGACGCGGTTTACGGTGGTGTGAGCGGGGTGGCGACCCGGCTGGCCGGGAACACCACGGCCACCCGCAAGTTCTGGCGGCAGCAGGGCACCGGGTCCGCGTCCGCGGCGCCCGCCTGGGACACGCTGCAGACCGGGGACCTGCCGTCCGGCACGCTGACCGCCATCACCCCGTCCGGTGACACGAGCGGCGCGACCGACGCCGCTGCGATCGCTGCGGCGCTCACCGCATCCGGGTCGGCGCAGCTGACCGCCGGGACGTTCTACGTGAACGCCTCCACGGTCATTTCCACCGGCAACCAGATCAGCGGCGCCGGGAAGAAACTGACCGTCATCAACGGCGTGTCGGCCGCCAGCATATTCAGTTTCACCGCGAATGCCTACTGGTGGCAGGTTTCCGGGCTGACCGCCATCAACACCGCCGGGCATATCTTCGCCGGGTCGCATAACCTGTCCGCGTTCTCCGTCCGCGACGTGTCACTGCAATGCAACAGTAACAGCGGGTCGATCTGGACCCAATCCGGCGGGGCGTTCCTGGAAGCCTATTTCGAGCGGTGCGACCTGTCCTGGGGCGGGTCCGCGCCGTCGGTGTCCCCGTTCGCCCTCACCGACACCACCGGGTCCTACAACGCCAACGTGTTTGAGGAATGCGTCTGCACCATGCAGAACGGCGGTAACGTCCCGTTCTTCTCCTGGGTTTGCCAGGCGTCCGGGGCGAACAGCTATAACAACACGTGGCGTGACGTGGTTTTCGAGCAGTGCGTGGGCGGCGGGATCTTCGCTCAGGGGCATTTCGGGGCGCGGCTGGAGAACGTCGGGTTGTGGGACGGGAACAACATCGGGTCCACCACCGCCGACCTGATCCACTTCGGGAAATACTCCGGTGGCCTTTCATCACGCAACATTGTGATCACCGGGTGCAGCCGGGAAAACTCCACCCTCGGCGTCGGGTTCTACGACATCAGTTTCGACGCCACCACCCAGCAGTTCGCTATTGACAGTTTCCGGGCGGCCCCGGACAACGCCAGTTTCAACCTGGGGAACGCGCTCGGCACGATCGCCAACCAGTCGCCGGGAACCACCATCACGAACGGGACGGGCACCCCGTCA	uncultured Caudovirales phage
SAMN33050695_k141_571602	k141_571602	SAMN33050695	1334	TCGCCGTCACTGCTCGCGTTCAAGCCGGTGGGCGTGATGCCCAGCAGCTTGACCAGCGGAATGTGCGACACCGCGGCCATCTGTTCCTGCGCCTGCGCCTGCAGGGCGTCCAGCCCGGACAGCGGCGTGTTGACCTGGAAAAATTCCTCCGTGGCCTTGTCGAGGAACAGCAGGTTGCGGTTGTCGCGGTAGGCGTTGATCAGCTGGGCGCGCGCCTGCAGCGTCACCTCCGCGCCGGGCGCGAGGCTCTGCTGCAGGTCGGTCGCGATGCCGGACACGCTGAACTGCTTGACGGTGTCGCTGACGCTCTGGCGCGTGCGCAGCCAGTTGTCCACGTAGGGGGCGGCTAGCTGGGTCATCGACACGCCGCGGAACGAATACGCGGGCTTGAGCATGTCGGCCACGGGGCGCGAGATGATCGTCTGCAGCCGGGTCGCGTGCACCAGGATGCCGATCATCCACCACGACGACGGCTTGTAGAAGTCCGCCGCGGTCGGGTCGATCGAGTTGTAGTTGTTCGGCGTGACCCAGTAGGGCTCGACGACGCGCAGCCCTTCGAACGCGCCTTTACGCACCGTGAACGGCTTCATCACCAGCGGCGTGTCGCGAAACTTCTCGTCGCCCTTGAGCTTGAAATACACGTGCGCACCGCCGAACGCCTGGTCGTGCACGACTGCCTGCCGCACCAGCGCGCGCAGATCGATACGGCGTAACTCGGCTTCGATGTCGGCCAGCTTGGCCGGGTCGGTGTCGCCGGCGGACGTCACCTTACCCCACATACGCACACACTCGTCGGCGAGCGTTTCGTGCATCGTGCGGTATTCGGCCAGCTGGCCGAGTAGCGAGAGCGTCGGGAAGCCGGGAAAGCCGGTCGACTCGACGAAGGTCAGCGAATCGCGTGTCGTGCCGTTGAAGTCCAGCGCCATCGCGGCCTGCTTGCGCTCGCGGGTCGTGTAGCGCGCCGGGTCGACCTCGTGCGCAGTGGCCTGCGCGATGGACGGCGACGGCAGCGCGCCGGCGTCCTCAATGGCCTGGCGCACGTTCGCGCGCACCGCGTCCGGCGCGGGGGCGGCCTTGGTCGGCACAGCGACCAGCGCGCGCGGCGTGGGCTTCGGGATCTTACGTAGCGACTTGCGCCGGGCTCGGGTCATCGGTCGGTGTCCATCGGTTGCGGCGGCTACTGGCGCGCCATACGCAGCACGTCGGCGGTGATCATAGCAGCGATCGGCGAGCGCAGGCAAAGCTCATGTAGGGCGATCGTCATGCAATCCACCGTGTCGTCATGACCGCTGGGGGAGTCCGGGAAGCTGGTGATTTCGTCGACCCACGCGACG	Naesvirus
SAMN33050695_k141_450281	k141_450281	SAMN33050695	1332	ATCCTCGGGTGTCTACCAGGACGCGCTGGGGCGCATCTATTTCCTGACCCGGCAGGCGGCCACGTACGCTACGGTCGCCGCGACGGTCATCGGCACACCCGGGCAGACACTGCCGGCCGGCTCGCAGGCCAAGTCCGGCGACGGCTCGATCTGGGCGACGACGGCTGCGGTGGTGTTCGGACCGTCGAGTTCGGCGACGGTCACGTTCCAGGCGGCCGTCGCCGGCACCGGCCCGGCCGCGGCCATCAATGACCTGTCGATCTACCAGCAGGTGCCGGGCTGGGAGAGCGTGTCGAACGCGGCACCGAGCGTGCCAGGCACCGACACGGAGACGCGCCAGGCGTTTGAGCAACGCCGCTATGAGTCGGTGAACATCGGCGGCACGGGCCAGGCCGCAGCCGTGCGAGCCGCCGTCGGTAACGTGACCGGCGTCACGGACGCATTCGTGTACAACAACGGCGGGGACACGGCGATAACGTACGGCGAGACCGACTACCCGATCCCGGCGCACTCGATCGCGCTGGTGGTCAGCGGCGGCAGTGATGCGGACGTGGCCGCCGCGATCAATGCGAAGCTTGACTGCGGCTGCGGGCTGCCCACGGCTGCGGGCCTCGGCACGCTGGTGACGGTGAACGTCGAGGACACCGTGAACTACGCGCCGCCGTACCCGACCTATGCCGTGCGCTTCGTGCGCCCGCTCGCGACGACGGTCTATTTCACGGTGAACGTGGCCAACCTCACGACGTTGCCGGCCGACTACATCGTTCAGGTGCAAGAGGCCGTCGCAGCCGCGTTCGCCAACGGCTATAGATCAGCCGACGGAACGATCAACATCGGGCGCGCGCGCATCGGCGGCCAGATCGTCGCGGCCGAATATAACGCGCCGCTGTTGGCGCTAGGCAACATCACGCCGGTCTCGATCTTCATCGGCACCAGCGCGGCGCCCGCGAGCGGTGACGCGCTCTTGCTGGGCATCGACCAACAGCCCGTGACGACGACGGTCGCGATCACGGTGAACGCGGTCAGCGTATGAGCGACTATCTCGGGAAAACCGTGATGAAGCAGTTCGGCAATTCGCCGACGCTGCTGACGCTCCTGGCCGACTTTGACCAGTGGGTCAATGCCGACCGCTTCAGCGCGGATTTCCTGGCCTACGTGTGGGACATCAGCACGGCACAGGGTTTCGGGCTCGACATCTGGGGGCGTATTCTGGGCCAATCGCGCTACATCCAGATCGCACAATCTCCCGGTTTCAATTTCGGTTTCAACATCGGTGGTGTACCGGGCACGCAGTGGCAACCATGGAGCCAGGCACCTTTCTACGGTGGTGCC	Naesvirus
SAMN33050695_k141_650025	k141_650025	SAMN33050695	1329	CAGAACCTTCCGTGACATCTTCTCGAAGGTGATGATATAAGGTTCGTCGTAGCCGTCGCCATCGAGATCCAAAGAGCGGTGCTGCTCACAGAAGATAAAGGGAGTTACTTCGTCCGCTTGCTGCGGATACTGTCCATGCCGCCGATCGGCACTGAGTTGAACGTGCCCAGTATTGTAGAGCGGCGGAACGCTTTGATACCACTCTTCATCCCTGACGTCCCTATACGAACATTCCATCACCCCTTCATAGATATCGTTTCGAGAGAGCTGAATAACCTGCGTAACTCTCGGAGCTGTTTCGAGATTCTTGGTCCAGTAGTTAACAACCAGATCCTGAGCAGTAACGAAGTCCGTTACCGGGCACTTCCGCTTCCCGCTGAAATAGGTCTTCGTAAAGGCAGAGCCGATGATCGACAGATAGATTAACAGCCGATCGTGCTCTTCCTCCCAAGCAGCGTCCTCCTCCAGACACTGCCAGGACATATGCATGCCGATCCGCTGGGCGCGCTCGACGAGTTTCCCGGTCTTGTCCTCTCCCAGAACCCGATAGCGATAGATGTCATCGCCCTGGATCAGGTTCGTATAGGCATTCGCAGAGAACTGCAGTGAAGCAATAGTCAGCAAGGGAAAGATCACATTGCTCGACCCTGGCCAGGGGAAGGTCTTTGCCGTAGCGAGCTGCATAGCCATGTTCATAGCCGACTCCATTCGGCGTTCCCATTGCATGCGGCTCTGCAAATCTCGGTCGTAGCCCTGGAAGCAGAAGTCTCCAATACGGTCGAGGTCGTCGGAGGTAAAGCGATCTGTAAGATCCGGCGCCTGGATCAGGTCGGTGTTATAGGAGACCTTATTAGTGAGTTCGAGGTTGATCACTTCGTTGTCTCAGCGGCCTTCAGGCACTGCTTACAAACAGTCTCGTTCTTTGAACGCTTCCTGCTCCAAAACCACTTATGTGCTACAACTATCCTCCTACAGGCCGTTAAACCTTCGCTATGTGCTTTACCGAACTGTATATGTACAGTCTGGCAACGGCCAGAAGATACGTAGAAAAAGCGTCGGATCTTCATAGTTCAGTACCCTGTCACCAGCGACCGGCCGCCGTTGTCCTTCATCCGCAGGGCTTCCAGTTCAAACTCTACTTCTTCCTCTGTCTGGTCATCCCCGATCTCCATCGAGACCTTTTCCATTCCCAAGCAGAGAGTAGCTGTCGAGTCGAACTGATCATCAAGGATCGATTCTACCCCAGGAGTGAAGTGAAGAATCTCGTCTTCGTACTCTTCATACCACTCAGCCCGCTTATCGAACTTCATCGCCCCGGTCTTTGCTCGT	uncultured Caudovirales phage
SAMN33050695_k141_350705	k141_350705	SAMN33050695	1327	TTGGATTAGTTGGGTTAGTTGGTCCACTGGGTCCACTAGGTCCGGATGGTCCACTAGGTCCGGATGGTCCACTAGGTCCGGATGGTCCACTGGGTCCGGATGGTCCACTGGGTCCGGATGATCCAGTAGGTCCACTAGGCTGTTGTCCAGTGGGTGGAGCCATAACAGGACTTCTATAAAAACAAGCTTTATTCAGACCAGGTGCTGGATCTCCGAAATTGGTCGAACTACATGGGACACTCGTAGCATTTGCATAAACATACGAACTGTTTGCTCCATACAATATATCAACTGGCGAGCCCGTACCTGGATTACAAGTTTGTCCAACATCCCCAACGCTGCACACAGTCCAACCAGATGGATTACCACTAGAATCATAAAATGAACCACCAGCTACATAATCACTTGGTAAAGGATAGGTAAAACATCCTTTTTGGTTACCATATGATGGATCTGAATTCCCAAATTCGGCAATACTACAAATAACATTAGAATCTGAATTTCTATAAAAAACAGTTCCACTACTGTTGAATGCAGCGAAAGCTACAGATGATGGTGATGATATTGGACAATAACCATCATTGTCATTGTTTGAACATAACATATAATTTTGTGATAAAATTGATGGATTGGACATATGATATATAATATATAACTATTTATATTTTTTAATTAGTTATTGTTATACTAATAAACCAATGTTTTATAATAATCATCTAATGATGGATATGATTCATGAGTTATATCATTGTGTGCCATAACTTGATGTGGTGTATCATGACTAATAGTATTAACTGTAGTAGATTGACTAGCAGAGTTGATATTTGAGTTTAAACCAGAATCTGAATTTAAACCAGCAATTTGACGAGCTTGTGTAATAGTATGAGTGAAATTGTCAACATCATCATTGTTAATGTATTTCGTATAAGGATTTTGTTGTTCGACTTTATTACAGCACCGATAAATCCAGTAAAGAATTACAGTTACTACCAATATTAATACAATGATCAGAGCATTATTATTAGTAGAAGAACCGCCTGCTAACTCTAGTAATTTTGCTGCGTCAGTAAGCGACATTTCTTGCGAACCGGATCCACTTGAAGTTGTATTTGCAGTCGGTACCACTGTTACATTATGAGAACTTCTATTTGTTAAAAAATAAATTAAACCAAAAATGAGAAGAATAACTACAATAACAGCGACTATTATTATAACAATTTTTAAACCACTATTTCCAAATATATCACCTAAAATACTTCCACCAGATGCAGAACTGGACATACTAGCTGCAATATTATCAATAATATTCTGCGTGTTATTGATTTGG	Mimivirus
SAMN33050695_k141_391133	k141_391133	SAMN33050695	1326	AATTCTGGTTTAGAAGTAAAATATTCTAGAAATACTATCAATCAAGCAATACAAAATAGTAGAATTAGTGCATTAAAATGATGGATTAATTCTGGATTAAAATTAAAAGGTTTTGATAATGTTATTAAATCGATTATTGAAAAAGATTATCACTTAACCATATATTAATTAGATATTGTTAAAAAGTTGATAAAAATAATCATTAGATAATTCAGTTTTAGAATATACTAAATAATCAAAAGTAATCATTCAAAGGTCAAAAATGTGGGCAGCTAGGAATATGGTTCATCGATCTATCCAATTATCTAAACAGAAAATTCTATCCAAATTAATGAGTACAGATAAAACAAAATCAATTCCATCCATGGAAAGGGTGATTTTACCGAATGTCCCAGTAGATTTGAAGGCCGATTATATGATTCCAAAAATTATTGAATACGAAAATCAAGAAGTCACAATCTTCTATAACGATTGTTTGAAAAAACTTGGATATACTTTTTATCCATATTCAAGATATCTAACAATTCCAGCATTGTTATTAGATAATAAGGATCTATTGGATAATGTCAAAGATAAGTTGGAATCAGCCGGATATGTAGTAGATGTGAGTGATTCTAATTTACGCATATCAAATCCATTGTTAAATAAAGACCAACAAGTCCATGAATTTGTTGTGAAGTGTATGAATTTACTGCAATTTAACTACTCGTGCAAGAAACATATTGAAATTCCAAAGACTATTAATGATAATCAACACAAAATTATCAAAGCATCATTAATTACTCTTGGCTACAATGTTGAATTCGCCCATAAATTAAATAGATCATGCATAATAGTTTCAATTTCTGACCGACCTACTGATAAAAATTAATATATTGAATAACTCATTCAATATATCAATTACATACATTTGATTTTGATAATGGCTATGGGTATAACTCTTGATGGATCAGCGCAAATGATTTGTTCTAATCCAAATACAATGTTTGTATTAGAATTGTCGGGATGACATCCATTTTTTATTGTTAGTGTATTTGAATTTATTTTAGATATAGTTGGTGGTATTAGTTTCGTTGAACCTAGCATTTGAAAATTAACAATCATATAAACATAATTAGATACATCTAGTTTAGTATATTGCATTGCCTTATCATAAAATGGTGATGTATATACACCTATACCATACATAGCTCCATGGGCTGCTTTGACACCGCCATTTTTATCCAATTGGGGAATGATATATCCATTAGATAAGATGGATTCAACAACTGATAGACTAGTTGTACCATGAAATGTAATAATAGGATGTCGTTTCTCTATTTCGAG	Terrestrivirus sp.
SAMN33050695_k141_516427	k141_516427	SAMN33050695	1320	AAGATGTTGCTTAGTATCATTTTCAGATATAATGCATAATGCATGAATAGTATCATTGATCTTAATTGGACAATAAAAATCGCAAATAGTTAAAAATGTTTTTTTGATATTTGGACAAAAAATCTTAAATGCCATGGATTCCCCTTTTTTCTTTGGATAATCAATGTGAGTTATTTTTCCAGTAACTTGTACATAGCTATATTGTGGATTAGATACATTAGACATGTTTAATATAACAATATGTTATAAATAATAGTAGTAATTATCTTTGTTTAATAATAGTTCACGGATAAATTATTCAAATTTATTGCATTTTAAATATTAATATTAATATTATTATTGATATTGATTATTATTGAAACAATAATTGTATAATATTAATATCAGATCATAAATTCATATATGATCTAGAAAAAATAAATATTACTGTTGGTTATAGGTTCATCAAATAAGTCCTGATTGTGATCGGACAAATTACCCAACAGCACAGTAATAAATACGAATAATAATAATAGATCATCAAATAGGTAATATTAGATAACTCGTTATCTAATAACTTATTTGATGATCCATTACAGACAGTAATGTTTAGATGTTGTTTATCAACATATATTATTCGTTAAATATAAATATCAAAAAAAGTTGATATGTTTTAAATTTTTTCTATAAAAATGGATACATCAATATTTACTAACCCCGCTATTGTGGGTCCTGGAATGTGGTTTAAATTACACACTGAAGCTTGTAATGCAACCAATGATGTGCTAAAAGAAGCATTTATAATAAATGTAAATTCTGATTGTGATAATTTCAAATGTAAAAAATGTCAACCCCATTTTCGTAAATTTATTAATACCCATCCATTAAGAGATTATTGGAATATATATGATACCAAAGGCCGTGATATTGGATTTTTTAAATGGACATGGGAACTTCATAATCAAGTCAATAAATATTTAGGTAAATATTGTCCTAAATTAGAAGAAGCATATCATTATTACAGTCATGTTGATCTTAATGTATGTTATGATTGCCAAGGACATAGAACAGGAGCTGTACCAAGTGCTGCACAAAATAATAATAATATATCAACTAATCAAGGACATCATGCTCCAATCAATAGCGGTCATCATGCAGTACCTACTACTAGTAATAGTTATTATTTACCTGCAGGTAATCAACATCGTGTACCCACCCATAGCCAACAGACCATACATAAATCCCCATCACCATCCAATAGACCTAAAAGTTCACATGTACCAACTACCGCTATTCAAAATATGAATATAGTTTCAAAATCACGTCATAGACTTGATAGAT	Pithoviridae
SAMN33050695_k141_469397	k141_469397	SAMN33050695	1320	TTACTGTGCATGATTAATATATAAATTTGCGCAAGATTATATATACAAAGTCGCGCAAGATCATATATACAAAGTCGCGCAAGATCATATATACAAAGTCACGCAAGATTATATATACAAAGTCGCGCAAGATTATATATATATAAAGTCACGCGAGATCATATATACATTTGCGCAAAATCATATATAAATTTGTGCGAGATCATATATAAATTTGCGCGAGATTATATATAAATTTGCACGAGATCATATATAAATTTGCGCAAGATCATGTGTATATATATATTTGCGCAAACTTATATATTTACTGTGCATGATAAATATACAAAGTCGCGCAAGATTATATATACAAAGTCGCACAAGATCATATACAAAGTCGCGCAATATTATATATAACCTTGCACAAATGTATATATGAATCATGCTAAATATATATAATCCCGCGCGAAATTTTATATGATCTCGCGCAAATTTATATATTAATCATTCTAAATAAATATATAAGTTGGCGCAAATATATATGATCCCGCACAAATTTATATATTAATAATTCTCAACAAATATATAAGTTGATGCAAATATATATAATCCCGTGCGAATTTGTATATGAATCATTTTAAATACATAAGTTGGATCAAATATATATGATCTTGCACAAATTTATATAATAATTATATAAATGAAAGAAATTATGTATGATAACATGCAAATTTGTATATAATTTTGCACAAGTTCATATATATATATAATCGAGTGCAAATTAAGATATAATTTGAGTTAAATTATATATTTACAAAGTTCTTAGAATACGTCTGGATTCATGATCTATAATTTTAAAGATATCATCTTGAATCGTTTTCATATTTTCTTTATTTTTATGTCCAGAAATCCAAATAATTTTTAACTTAAATTTGTCTATGAGTTCAAAGATATTCTTATAGATTTCATAATTTCTATGTTTTTTTAGAACATCTTTATATCTACGCACATAACACAAATCATAAAAGTTTTTACAATCCGTATATAATACAAACTCATATTTATCAACATTTTCATGTATTAAACTTGATAGCACATAATATATTCCAGATATTTCTCCAATTGTTGATGTTAATGCTGGCAAAATATAAAATTTTGGACAACACAGTTCCACTTTTAATTCGTTTAACACATCATAACATACAACTGTATTCTTTTTATTTGATGACGCATCGCAAAATATATATTTTATTGAGTCATTCATTTGAATTGAGATAAAATTTTGTATATTTAATTTTCATTTTTATGAAAGATTTTTAAGAATTCTTTGGAAATTCTCGT	Klosneuvirus KNV1
SAMN33050695_k141_419655	k141_419655	SAMN33050695	1317	TACATCGAGCCAAGCTGCATGCCGAGATTATTGTACGGGTAATCCAAAATGTAACAAATGGACATATATTAAAATTAATGGACAACCCGATAAATGTATTATGCAGCAAGGTCGTGCTCATACTATCATATCCAATCCAAATGCAATCAGTGGAGAAATTTACAATGATAGAATATATCAATCACTAGGATCAGATTCCCAACTACAGTTGAAACCATCATTAATTCAGCCATCACCAGTACAATCATCATTAATTCAGCCACCACCAATTCAGCCATTGCTTCATCCGTATTCTTCATATAATTGTAGCAATGATGCACTAAATTCTAGTAATGGAGATGTTTGCAGAGGTACCTTGCAAAATGATGGATCACAAATGTGTTTTCATGTTGGTCAAAATGCTTCTAATGAAAATGGTTGGTATGGTAGCATTGGTGATATGAATTGCAATGATCAAAGTTGTATGGCTGCAAGGCAAGTCTGTGCAGATAAACCATCTTGTCGTGATATTGGACAAAAATGTAATATTGCAAATCTAAGAAAAATTTAATACAATCAACAAAGTACGATTTTATCAATATATAAGTCATAATAATATTATCTTACATAAAGATAATATTATTATGGCAGCTTTAGCATTAATTCCATATACAGTTATTATTGAAGGTATTTATTCTGGATTGATCGGAATGATTAGTACTATTACAATAGGCACATGCTGTTTAGTAAAAAAAATATATTCCCATCATAATTTGGATGTTACCAATATCATAACAGAATTAGATATCGAACGTAGGTTACAATTGATCCAATCTGTTATGAACATAACAGATGATCAATCTAGTAATTTAAATGATTTGAAACGAACCCAATTAATGGAAATAATTGATGATAAGAATGATCCAGTGAAATTATGTTTGATATATTTACATATTACCATTAAAGATATTCATTGTGATTTATTTGAGATCAATAAAAAAGTTTCACATCATCAAACTAAATGGTTTAATTCCTGGAGAAAATTAAATATCAAACCACTTTTAGAGTCATTAAGATTGCATTCTAGACAATTAGATAGTAGATTTGATGATCTAACAAAAGTATCAAATTTCTTAAAAAATAATAACGGAAAACATTTGATACATTTTTGATTATTCTCCAAATGACTGACTGTTCTATCCATAACCACAAAAATAATATCAATAATATTTAAGATGTTACTAATAATACAAAATGGTCATGTCATACCCTGCATTGGTAGGTATTTAGATGAAGATTATCAAATTGTTCGATCATTTGAAATTGATGTTTCTCTAA	unclassified Mimivirus
SAMN33050695_k141_95213	k141_95213	SAMN33050695	1315	TTTTATTGTTATTGTATTGAAGGAAGGCGTATAAAATATTTTGATAGCGAATTAATTTGTATGTGTAATCTGAACGAAACATTAGATTGTTCTTTCTTTTTTTCTTTTTGTGTTTTCTCTGTCGTGCGGAAATGTTAATTTTCCTTTTTAAATTTTGATTGTCATAGAGATTGACGTAGGTTTCTAGGTCGTCATTTTTAAGGACTTTAATAAGCGCTTTATCTTTTATGATTGACTTGGAGATATGCGTAAAATAATATTTGATCGAAGCAAAATTCGATTCCATTTGATAATATAAATATAATTTGTATTTTTTTAAATATACTAATTTTATATTCAATTTTAAATATGAAACAGGAAACAGAATTTGTAAATGGCCCTATAAATGCGATGAGGTTAGACGGAACAGTGTTTGGAATTAAAAAAGTTTTGTATATCTTCATGGACTTTCACTTTGATCTGAATAATCAAACTAAATGTGATACAATAAAAAATAATGACATTAGAAACTTTTTGAGCGATTCTTTTGATAGAATATCAGACGGAAAAAGAATTGTGGATTTTTTCTTAGAAGTGCGGCCGTCTTTTCTTACAACAAAAAGAATGAGCCCCAAAATATCAAAAGAAAATTATATCTGGGAAACAATTGATTTATTTAAAAGGAGTTTTTATTATAACAAACAAAAAAATATAGTGTCGAGGTCAAATACTTTTCCCAATGTCCGATTGCATTATATGGATATCAGAGATTATATATCTATTCCAGGAAGTAATATTTTGGACAATATTGATTTTTTTGTAGATAAAATTTTGATAGAACAATATTATGACAAAAATATTTTATTGGAATTAATCAGAATGTTAGATGTATTGACTGTTACCAATCAATTTATTTATAAAGCGGTTTTTTCTGATAAAATAGCACAGAATGTAAAACGAACAATTCCTAAAAATATGGAAGAGTTCGAAAAGTATACACCAAAAGACATCTATGAGAAATTACAAAGTTTGTTTAATAAGATAAAGCATAAATACTTCCACCCAGAAGCAATGGAGATAATAGATCATTTCATTAACGGTCAAATAAAAGATTTGTATGATTACATTTTTGATATTATTAACAAGTACAATCAAACACTTTTAGAACTAATAAAAAACATTGACAAACCCAATAAAAAATTCAAATCAAACAAATACGAAATTAATTCTGTCGAAATAAGCAACGAACAAGTATTCGAAAATATTGGAACCATAGTGTTTAATTGGCAAAATATTTATGATAAAATTACTTCCGTTTATGCATTGTTAACCGATA	Klosneuvirus KNV1
SAMN33050695_k141_198134	k141_198134	SAMN33050695	1313	CGTATAAAAACTCGGATTACGTCACGTAGGCAGAGATATAGCTATCCTGACAAAATCTAGAAAGCTAAGCGGTAAAGATAACTTCTAGACTAACCTTTACGACGTTACTAACGCTAACGAATACTAGGCGGCGATTTTAGAAAATACGATATAAGAAAAGTTCTATAACTATAACAATCTCTGAGTATACGTTAACGACTATTTTAAGGCTAAAGAAGTAGAGTATAAGTTACCCGAATTAGATAGTATCTAGGATATACTAGAGGTTATACTAGAATAGAAGAAAAAAAATCTAGACGAATTACTACGTAAGTTAACCCTATTAATAAGATAACGCCTACGGCTAGCCTAGGCAATAATAGTTTTAGCTCTCTTTTGTATAACGTTCTTTAGGTACCTTAGGGGCTTTTACGTGGTCCTCCCCGCGACGGCCCTTTAGGGCGCGGGACCCCCCGCGCTCTACCCCTAAAGGACCCCTAATCCTAGGTCTAAAAGAATAAGCTAACCCTTAATAGATAGACCGAAAATACTTATAGTGTACGGGGATACCTATATATATAAGACTATATAGGCACGATCTCTTAGGCTATATATCTATATAGCGAGTTGTTAGAACTCTAGCTTACTACACAATAGTAGGAAATATATCGTTATCAATAATATTAGCGACGACGACACTTTATAGATACGTCACTATAAAGCAATTATAAGGTATTAAGGTAGCTTTACGACTAATAATAAATACAAACTAAAGGTAAACGTAAAGAATTGGTTTAAAGCTTGTATTTACTTGTTAAATAACGATCTACGGACGGGGGGGATTATAGACCCGCGATAGTTAGAGGGAAATTGCGAATTTATAGAAATCCGGACGGAAAATACACTATTCTACCTAACGATAAGGGCTAGCACGCCCTCGTTAATAAATAGTCTAATAAACCGATTAGTAGAGGATATAGAAAATGACCCTAATTTTAGCTAATAAACTATTTACCCCTCTATATAAGACTAATAAAAAGACGCCCGTAAATTACGAATCTTAACCGCTAGTTTTATACCTTTACTACTATTAAGAATAATAGTAGAAGCCTCCGAATCTGACAAAGTCGGTCTAGACCTCCCCTTTCCCTTCTTATAGGTATTAATATCTATCTTCGACGAATTAAAAAAAACCGCCTACTTATAAGAAAACGATAGAACATAAACTAACACTACTTATATTATATTATATATCTTCTTATTAAAAGACTTCTCGGCTAACCCCGAACTATCGAACTTAAACTTCCGCTTTAAATTTACCTAAACATTAAAAG	unclassified Genomoviridae
SAMN33050695_k141_234155	k141_234155	SAMN33050695	1311	GGCCCGTGAAAGCCGGTATCTTCGTAACAATCGATCCATTGTGCGCGCGAAGAATGGAAGGCGAAGGGCTGCTGAGTCACGCGCCGTTCCGAAATGGCTGAATGCGATTCAGAAGGCTCAGATTCAGGAGTTTTACGAGATAGCAACCGCAAAGGATATGCAGACTGGCATCAAGCATCACGTGGATCATGACGTCCCGTTGCGAGGAACCGGCGTATGCGGATTACATGTGCCGTGGAATCTGCAAGTCCTTACTGAAGCTGAAAATTGCAGCAAGCATAACAAGCTGTTGGAGTGCAGGGCGTAATCGTGGGCGGCAAGACCAGCACAAGTACCTCCAACGTTGCGATTCCGCCAGCCGTTCTGGCGCAGTATCAGAGTGTTGTGTCGTCTGCGAATCAAACAGCGCAGACTCCGTTCAGCACGTACTCTGGAGAATTTGTCGCTCCGGTTAATGCGGAGCAAACTGCTGGAATAACTGCAACCAACGAAGCTGCGAACGAAGCTCAGCCTTACTACGAGGCAGCTACAGGAGTATTGGGGTCCACGCAAGCGGCTACTACTCCGGTCAACACTGCAGCCGAGATTGGTACCGCCGAGAGCGCAGCGCCGTTGACTGGAAGTCAGATCAATCAGTATTTGAGTCCGTATCTTGGCGACGTTCTTAGCAGTACGGAGGCAATACAGAATCAAGAGAATCAACAGGCGCAGGCGGGACAGCTTGGGGATGCGATTACTTCCGGAGCATTTGGCTCTGACAGAACCGGAATAGCGGCTGCCAATCTTCAGCAGCAGGAGGACTTAGCCAATGCAAATGTTATCAGCGGAATCGCAAACACTGGCTATCAATCTGCGCTGAACACGGCTCAGGGTGAGCAACAGATAGGGCTGACTGGCGCGCAGCAGTTGGCGAACATTGGTAATACTGCATACACGGAAGGCGCCAATACTGCTTCGGAGTTAGGATCGCTCGGCACTGGAGCGCAGAGCGCTGGCTTAGCGGGAGCGCAGGCTCAGATTTCGGCTGGTACAGTACAACAGCAGACTCAGCAGGCCGAGGATACGGCCCTCTATAATCAATTCTTGCAACAACAGTCTTATCCGTTTCAAGTAGGACAATGGCTTGCGGATATTTCTGAGGGCACCGGTAGTCTTTCCGGCTCAACGACTACCACTACTCAGCCCGGCAGCTTCTTCAGCGATAGGCGATTGAAGCGCGACATCAAAAAGATCGGCGAGACCTTCGACGGTCAGGACGTCGTCACCTACAAGATGGGGAACGACGAGCGTACCCGCATCGGGCTCATTGCG	uncultured Caudovirales phage
SAMN33050695_k141_801765	k141_801765	SAMN33050695	1307	TGATTCACTGGATAAGGCATTGGTTGGTGTGGTGAATAAGTTATCGGTTGATCTGTTTGATGATTAAACTGTTGATTTATACCGGTGATCGGTGGAGGCATTGTTGAATAAAAAAGTGATGGAACCCCATTAGTTGGTCCATTTAAATTACTAATTTCAAAAGCATTAGTTTGATTTCTAAATAAATCTTCATGTAATTGTTTTTGTTGTTCGAGTAAACCAATATTTTGATGATATTGTTGTAAAGTATATGGATCATGTGGGTATCTTGTTGCATATCCATCTGCTGAATTATAAGATTTGTATTTTTTTATCATTTCCTCATAAGCATTAACATTTGTAGCCACTGCTTCATTTGGATCAGGTGGTAGATTTGATTTAATGTGTTCGATTAATTGTTCTTTAGATACATTTGTAATATTAGGTGATTCATTGCTACCTACTAAATTAGGAACCATATTGACTATTTTTCGAGAAGTTCTATAAACATCCGGTTGTATTGACGGATCTATTTGATTTGCTGAATACATCGGATGCATTTGATAATTTGATATGGTTGAATCAATTGGTTGAGTGAATTGAAATTGGTTCGGCATTTGTGCCAGCGTATGTGCTGGTATTTGTTCTGATATTTGTGCTGGATATCTTGGATTATTTACAGATTCATGTGATGGTATCAATGGCATCAATGGTGCAAATGAGGAGTTTCTTTGTCCATCCGTACTCAGATTAATTTCTCCTATGGTAGTATCAGTATCTGGATTATAACGTGGAATGGGTAACTTAATTTTATTTATGTTAGAATTCAATCTTGGTCTAAATGTAAGTAACATATATCTCATTTTTTGAATTTGATTTGGAGTAAACATTGATACATATCTATCATTAGTATAGTCCATAAAATTCATGAACAATGGATTATATTGATTATCCAAATGCAGTCTACGGTTTGCCGCACGGTCAATTGGATCGTAAATATCATCAAAATTATCAGGTATTTCAGAATAATTTTCTAATATTAATTCACTATCAGTATTTATATTTCCGTTATGACTACCCAAGTTGTTATGATTAATTACATTTAATGATCCAAGATGTAGTAAGCCAAAATAATGACCAATTTGATGGGTAAATGTTTTATAGTTAGCGAAACTAGCTTCGTTATAGTCTTCTGGAAAGAAACTTTTTCGATTAACAACGATACCGTGATAATTGTCATGCATTTCCCATGGAAAATTGGAGAATCCAAGAATATTCGTACCAATCATATCTATGATCCAAATATTTAGAATAGAATCGGGTTCAAT	Satyrvirus sp.
SAMN33050695_k141_97768	k141_97768	SAMN33050695	1305	TCATTTGTGTTAGCGCACCCTTCAAACTAATTACCTTTATTAGTTTATTTTTACCCATAAATTTGAGCATATTTTTGTATAAAAAAGGTGCGCCAAGAACAAGCATATCGGAATCATCTGAACAAACTCCTCGAACATATGGTTTATCATTTTCATCTGTTCTAGCAGCTAGCCAGGAACAAACTACATCTGCTTCTTCTGGAGCTACGATGTAAGGAATACCCATCAAATCTAATAAAATTTGTGCTTCAAGCATGTTTTCTCGTGTTGGGGTAAATGTTTTTTTAAGATTTTTGATGTATTCTTCTGATTCTGAATCGGATAATTTTTCTAATTTTTTTTCTGCTTGCATCTTGACGCCTCTTCGTTTGTCCAATGTTCGATTTTTGATATCAGGTGCTTTTCCATCGAAAACAAATATTGGTATCATTTCATTTTCCAAAAATTTCAGAACCTTCTGAAACAAACCTTGTAAATGACTAGTTAATTCTCCTTTACTATTTTTCAAATCCTTTCCACTACTCCGCAGTGCTATTACCGTTTGATAAATCATTAAACTAGCATCTATTGATACAGTATATCCTTTGAATGATTCGAAGGAACATGATTTAACTGCATCTGTACCGGCAATGCTTTCAATTAATGCAGGCAATCCTTTAATTCCCATCTACTCTGGATAATAATATTGGTATCATCTTTAAATGATATTATTTCATTTCAATTTTTCTATGATAACTAAAAAATTGAAATTTAAACATTGATATACGGTTATTCAGATTATTACATTTAATACTAAAGTAATTCATAAATTTATTTAAAATGAATACAATCGATATTACTAAAATATTTGATAAAGCTAATAGCAGAATGTCTGTTAGTCTTTTGGGAGGAGTAGCGGTATCTTGTTTAATCTGGGAACATTTATGTCGTAAACATCAGTCTAAATGTCGTCCATCAACTGGTTTGGCACTTGTTGCTAAAATATCCAAACAAATGTTTAGAATACTCGGAATTAGGACCGCACAAGTTAGCAGTTATCTCACTGGATTCGAATTAAAAGAAATTGAAATTACTATTAAAGATATTTGTAATCCACTCATTGGATTAATTTGTTCACCATTGTATACGATTGGTGGATATCGTGGTATGGCTAACACATACAATAACAAAGCATGGATGGTTTATTTAGGAAGCGGGCTGCTTGGAGCACTATTCATAGCATTTATTCATAGATTTGGAAAAACACATATTTCTAATTTTTTAAAACAGTATTTAGCCATGGTATCAATTCCACGAATACTCGGA	Mimiviridae
SAMN33050695_k141_494558	k141_494558	SAMN33050695	1304	CCAGTAGGTGTAGAAGTCATCATCTCGTCTGCTAAGTGCTGATCCCATAGTAACGAATCTTGTAAGATATGCGCTATAACTTTCTTCTCCTTTGGCCCAACTATCGACAACGCCCGACCTGATAATGGCTCCCTTATCAAAGCCACGATATTTGTCGTACCAACCGCTAGGGTTATCATCTGTTCGTTCTCCTTGTAAGAAATACACTCCTGGTTGAATCATAGTGATACCATTAAATACTTCTGGGCTCCATTCTCCTAGTTGATTACCGGTGGGGAGGTTGAACTTAGCTGTACTAATGATTGCGTCAGTAGCGAACGCAATAACAGACTCAGGGTGTTGCATTGAAGCAGAATAAAGCTTAGCTCTTGTACGAGAGGTAATCTCTCCGGCCCACAGTAAGTGATGGTAACTTGGTAGACGCCATGTTCCTTTAACAAGCTTAGCCCCTGACTGTTGTGCGAGCTTACCGTAGATGCTATTCATGCCTAGCTTGAGTGCCTCCGCTGCCATACTGCCCATACTCTTATACAGTAAGCGCAGCATGTAAACTTCGCCGATAAACTCGAATGGCTTTGTTTCATGGTCGGCCAGCTTAACATTACAGGCCTTGATAACTCGATACTGACCTTTATGGTATCTTTCAAGGTTGCTAATCTCTGCGCCGAAATAGATCCCTCTACCGTTCTTAGGATGGAGAATGGAACCGTCCTTATTTCGCCAATAGAGAGGGTAGTAAGGCGCCTCATCGAAGCTCCATTCTACTTCTACTAAGGATGATTCTAAGCCGTTCCACTCTGGCTCTATCTCCCAGATCGCTCCTTGATAAGATGGTAGCATCATGGCTGAGGATGGGTAAGCTGAGTTGATATCGTTTCGGTATATGGGGGTATCCTCTAGGTTCCCGAACTTCATCGCTTCTATCCACCCGCCACTGTATGCGTAACGTGCCCATTTAAGAGGCTCCTCTCCTGGCTCTCCCCTATGTTGAGCCGTCTTATACTTCCTTAGTAATGCACTAGCGATACTCCCTGCGCCATCGTAACGGTTGAGGACTATCTCGCCCTCGTCCATAGCGTCAAAGAGGTTGGTTACGATCTTCACTAACAGATCGCACTCAGAGAAGCAGTAAGCCTTTACCTTGTTAAACTCCTTAGCGGTAAAGTGGTTACGCTGCTGCTTCATATCTTCTATCATATCGAGGATAGGAACATCTCCTAGCCACTTCCTACAAGCTGCTACGAACGTGGCTTGGTAGTAGCCCAGGACGTCCCATAGGACGAACGTATCGAACTTACCCTTAC	Rhodococcus phage P19
SAMN33050695_k141_420066	k141_420066	SAMN33050695	1303	GCATATGTTGGCGCTTTAACTTGTTTCTTTTCTAAATTTTTTTGTAAAATTTTTAATGGATTTAAAATATCTCTCTTAGCTTCATGTGTTAAATATTCCGGCTCAACTCTCGCTAAATTTTCTAATAATATTCTAAGATCCCGAAAATTTATACTTCCATTTCGAATAATTTCCAATGAATTATCCTTATGTATTTTAAATAATAAGTTAAATGCTCGACTTAACTCTCCAAAAATTGGTAAATGTGGCAAAAAATCATTTCCAATAAACAATGTCATAAATACAAAATCATTAATTTTATCAAGACCAAGTTCATTCTCAAGCAATCTTTTTAACGTTTCAATATTTATATTGTCTTCAATATCTTCTCTCATAAGATAGATATTATTTAATGGAGCTTTCAATGCTAACATAATTAAGTCAGCATCCATTCCATAAATGACATGATTCATATTTGAAATTTCAATTCTTCCAGATCTATAAATATCCATAATCTTATGTTCACCTTCTCCAGGAACTTCATGTGATGAATATATAACATTATTTGGAAATAAAACTTTTCCTTTCATTTCCATATTATCAGCAATATATGATGTTAACCATGAATGAACCTCAGACATAAATTTCGTTCCAGGAGTTATAGAATTTGAATCAAAATAAACTTCATCATCTTGTCTCTCTAATGCTGTTTTATATCTACGTTGACGTTGTTGACCAATTTTTGCAAGCGGCGCAATTCCATCAACTGCAAAAATTACAGTGTCTTGAGGTTGAACAAGAGCCATAATATCAGCAATACTTCTTCCAAATAATTCAAAGAATTCATTTAATAAAACTTCATACGAAGTTTTACGAACATATGTATATCGTTTACGATCATTACTTATTCCATATGCCCAATTTAATTGTGCACATTTATGAATCAATCCATTCAAATCAAACGCAAATGAACTCACATTATTTGGCTTGCGACGAACCAAAGCTGAACGAAAATTTGAATCTTTAATCCATGCGTAAAATTTAGGAACTCCCATATTTTATTCTGCTTTTAAAATTTATTATTTTTTACATTTTTTTCAAATATATATATTTTATATATTTCATCTTCCTCACCTTTCATATCCACAACTTGGACAATATTCTGGAACCTCATGTGCATAACACTGTATTCTTCCACAATAGTTACAATCTCGATAATCCACATTTTTTGTATGACAAACACTACACTTCTTAAGAATACAATCACATTTACAATTTCCGCAAAAGTAATCATAACATACAAAGCATCCTTGATAATTTAAAT	Viruses
SAMN33050695_k141_270577	k141_270577	SAMN33050695	1302	CTAGTATAAGGAGATGTATAGATATACTTAGGATTAAAATCACTAATCATAGCCAATTCTTTACCTTTTTCATTGGCTATCTTATGACCGTTAGCAGTTAATGGTGAATCAGACCAATGATATCCAAAACAAATTAACCAATATAATGGATATGTATAATCTAGTCTTTCAGAATGACGGATAATTTTGATTTGAACCATCTTATTAGAATATATATTATGACCATATTATATTCTTATAAGATTAGTTAATCAAAATTTCTGCATTAATTGATATAACCAATGATATTTTTGAAATGTGACGGTGGTTTCGGTAATCAAATTATGTGTCTGATATCTGCAGTTTATCTAAGTAACAAATATTTGGATAAAATACATCTGGTAGTTAATAATTCTATTAGTGAAATATTTAATAAAATAAAAACACATGTAATATTTGATTCAATGCTTCCAAATGATTTACCGTCTGCGATCGCGCAACAATCTATTCATAAACAAACAATTAATGATTTATCAGAATTACCAGATAGAATTTCAACTGATATTCAGTTTATTGGTTTGAATAAATTTTCGTATGAAATGTTTGAGACATTTGATGACAGGGATAAAGCTTTATTTGAAATTAATCCACAATTATTAAATATTAAATTACATGACAAATATATTAATAAAATGAATTCAAATTATGCTGCTATTCACATACGATACGATGATAGATTATGTAATGTTATCATGAATACATATTGTCTGCCTATTTTAACACCGAAATATTATATTGATCAAATAAATGAATTATTAAATAAGAATCTGACTGAAATACTAATCGTTACAGAATCTGAAGACCTAGTAAAAGAATTTATCATTAATAAATTCCATTCTGATCCCAGAATAAAGATAATGAACAGTCACATACTTGACTCATTTTATCTAATGACTCGGGCATCGTATTTAGTATTGAGCTATAGCACGATGTCGTTTGCCGCTGGATATTTTAATTCGACGGCAACATGTTATTTGGCCCAAAATCATTTACCCGAATTATCTACCATGATTGATCCTAGGTGGTTAATTGTTAACAATGCTAACTACATACTAAAATCGAATAGTGAATTAATCCATCAAATGGCCGATTACAATGGTGACTGTAACTATCATCAAATTAATCACATTCAATCCGGTGGTGATGAAATTAGTAATAAATCGATGGATAACTTGGTTACTAATGGACCAATCACTTTATCAAATGTAAAAATTGTAAATAATTTATCAATTAATGGTACACTAGATTATGATAATTTATCAG	Mimiviridae
SAMN33050695_k141_653968	k141_653968	SAMN33050695	1300	AATAATATATTCATATTACTGTTGGTTCCAGATAATAAATCCTTCAAGGGACTTATTATCGGTACCCAACAGCGCGTCCGATCCAATAATAGGTCCCTCCAAAAGATAACAAGTTATCTTTAGAGGGACTTATTATCTGAAACGGACAGTAACCATCATGTATCTGGAATAGTGCATATTCTTTGGAATGATAAGGATTAAAAGTATTGTTCAATTAAATGATACAGCATCTTGTTCATATTGTTTCGATGTTGTTCTTTGATATTTAAATCATTAGTGCTGACAGACAAAAATTGTTCTGTACCATTATCGGATAATCTCATATGTTGAATTTCTGGAAATGGACGATAATGACCAGATTCAATGTCATGTTTTGGCAAATCCAAAAATCCTGTTACCAGATGTGGTATCTGATCAATAGACATCAACAATGTCATAATAAGACCTGTATCAGCATTTACAAATTGATATGGACATAACATGATGGAATTTATGATTTTTATTGCCCATGATTCATGTTCATGTTGTTTACATTCCTCACAGATTAGTTCATTCCACCATTTTAGTAATTCACCAATCATTGAAATAGATGCCAATTTATTTGTAATGATGTCATCTTGGACATATTCTGGTGATGAAGCAGGATAGTTTTCATAATAAAATACTTTTTGAAATGAATTAAAGATAGTTTCAAATTCAATTGCAAGATCATTATTTTTATCCAACAGAGATCGGATATTAAATGATCCATATAGTGCAATTGTACTATTACTGAAATCTTTATGTTTCCTATAAAGTTCACGTATTTCTTGTGCAGGAGACATTTGTAAATAAAATGCATTTGGATAGAATTCAACATCTGTCCAAGATTCATATTGATGTTGTTGCATAGATGAAAAAGAATTTAAAATGGGGGTCATATCATAATCTTTATCATTGCTCATACCAAGAAATATTTTAAAATTCAAGTATGGGAAATGTCTGGTTAAAAATGTATATAGAAAATCTGCTCTTTGTTGTTGATTTTTCCATGCAGAGATAATAATCGATATTTGAGTGGTACTTGAAAGATATGGTTTATAATTGGTAAATAATATTAATAAAGCTAATAGATCATCAGGCTCGACATCTGTAAAAATAATGCAAGGTCTAATATATTCGTTTTGGTATAAGAACTTATGAATTAGGAGAACGCTATCTGATGACATTTATATCAAAATATAATATGTAGTTTTGTAGAATTTGTTTTCTCGGAAAACAATCAATATTGTTGTATAAACAATATTTTAATATATTTTAA	Sylvanvirus sp.
SAMN33050695_k141_249915	k141_249915	SAMN33050695	1297	GGCATTCTCAAGAAAACCCGCATTCGACTGAGACTGGTTTAGCTGGCTTTCGATAAAGAGGCGATCGCTCTCGTCTTTCTCAGTCTGCGCCCGGAAAGCCCGCTGGACCGCCTCGTTGCGTTCGCGTTCGGCTTTCAGACGGGCGTTTTTCTCTTCTTCGAGCCTCTTGCTGAGTTCTTCAAGCCCCTCAGTCGCCGATTTGGCCTCTCGTTTGTCAGGAGAGGCTTCCGGTTCGGCGACAATCTCGACTTTTGGCTCCCCTTGAGCCTCAACCGCAGGCTTTTCCGCTTCCGTTTCGACCGGAGCGGCTTCTTTCTTTGCTCTAGGCATGCAAAGTCCTCTTAATAAACCCGGTCGGCGCCCAAAGGGCCGTCAACCCTTGCGCGAATTGCCGTATCGTCTAGCATCCGGCATAACAATTCCTGCTTTTTGCCCGTTTTCGGGTCTTTCGAGACCAGCGTTAGCTTCCAACCGTCGCTAGGACGATAAACGATCCAGTCTCCGGGAGTCATATCCTGACCCTGAAACCATTTCTCGTTCTCGTCATAGAAAGCAGTCGGCCCCATCTTGAGAATCAGGCCCACCTTGGACTGATATTGATCCTCATCCGTCGTATGGTGAGTGAGAATAATACCGCCAGCTGTTTTGGATTCCGCCTCCCGCTGGTAGACGGCGACCAAAACCTGATTATTGAAAACCTCAACGTCGCTGAGATCGCCCGCTTTGGCAATAATCGCCTCGGCCGGGTCTTCTTTATGAGCCATCAATGCGACTGGCATTATTCACGTTTCTCCACGGCTTCGGCCGCCTCATCAATCAATTCGAGGGACCGATTATAGGCGAAAAGCCTTCCAACGTGCTCTTTATAGGAAGCGAAGTCCTTTACCGCAACCCCCAAGGCAATGATTTCTGAGGTGCTTTTGACTTCTGCGGCTAGACGGGAGCGCAGTTCTTTGATCTGCTCAAGATGGAAACTCATTCAGGTTCCTTGACAGGCCATTTATTACGATATATATTTCATCTGGCTATAGAAGAGGATTCAATGCCGAAACTAAGAATGTCAGTTCTCGACCGCCTCAACAGAAAGTCAATCCCAGACGCAAACGGATGTCTATGCTTCACTGGTTTCCTTCGGGGAGGCTATGGGAGAATATCTCATAACCATAGAAACTTCTTGGCTCACAGACTCGCGTGGGAGTTAAAATACGGGCCGATCCCCGATGGACAATGTGTGCTGCATAAATGCGACAACCCCAAATGCATCAACATAGACCATTTGTTCCTCGGAACGAGGATC	uncultured Caudovirales phage
SAMN33050695_k141_209084	k141_209084	SAMN33050695	1296	TTATTTTGCATCTTGAACATTTAAAGTTTATTCTTTTCATTAAATCAACTACTGCCTGATGTTATCCTCCAAACTTCCATATTTTCTTTTCGATATTTTTCTAAATCTAGACTTTTAAGTTCTGGTATTTTCTCATATTCAATAGCACCTTTTCTAATTGTTTTAGTTAAAGAAACGCCATTTCCCTTACAGCTTTGATTTTTAGATAAATTAATCAATGTACTTCTTATTTCTTTTTCCACGATTTCTAGATGTTTTAATTGTGAATTAACATTCTTCCATTCTGAAGAATATTTTATCCATTCATCATCATCTTTTTGAATATGGTCTCTAAGATTTAAAGGTGGTGGGATTAGAGTTTGAATCTGCTCCCAAAAAATCTTTTCTTGAGTGATCATCGTTTGGATATAAGAATCATCTCTATAAGCTTTTAAGATTTTTCCTTCATGCCCATCAAAGGAAAAATAATAGATAAAATCTATTTCGCTTACAGCCATTTGATGTTGAAGTTGTGGGACATATTTTTCTGGAATAATATTATTTAAAGCTTGCATATGATCTGCTTTTCCTGGACATTTTATTTCTACGATTACCTTATTGTCGGAACTTATTGCATCAAAAGAAGCACCCATCCATGAAATTGTATCGTGTTCACTGACTGCAGGAAAAAGCTCTATTCCTAATTTATCGGAAACGTGCCATCTTGCAAAAGGCTCCAATTCTTTGCCTCTTCTCATAGCATCATTTTCAATTGGTTGGGGATCTAATCCAACCCGTATGCGCCATAATTGATAAGGAGTTGAATAAGGGTTTAAATTCATTATCACAGGAGCATCACTGCTCCCAATGTGTTTTTCTCTAAATTGATGCCATTCTGGAGTATTTTGCTCAATCTGTAGATTTTTCATCTTTAATCTCAATATCTTTATGTGTTAATTGAAAGAGGCGTTGCTTAATTTTCTTGGCTAAATCTTTCTTTAGATCATAAACAGTTTCAGCTCTACAATCTTTTTGAATAAAAGAGAGAACTTTGGAACGATCTTCTTCACTGCATTCCAAGAGAAGATCTAAGATTTCCTTGGCTTCTTCTCCTGAAACAAATTCTGCTTTATTATCAGCCTGCGCCATTTCATCATCGCTGTAAAGACCGGAAAGCTCATTAGGAAAAGCTTTCCTTAAAGCTAAACATTCTGCGCATTTAGCCAGCATTATATGTGGTTTATTATCCCAAAAATTATTAGGAAAGGATGGTTTATATTCGCTAAAGAAGGCTGAAACTCCTATTTCATGCCATGT	uncultured Caudovirales phage
SAMN33050695_k141_838459	k141_838459	SAMN33050695	1296	CGGTTCGATGATTAAATTGATTTAGTAATTAGTTTAATCATTTTATATTATTTGTTTTATCCATGCGAATTTTCCGTCGGTCTGCACGAGATCTACCCATTTTTTTGCCTCGGAAAATAGGTTCCATTACATCGAGAGTAAAAGGGATAGTTGATAAAACTTTTCCCATTCCTTTAGTTCTACCGTCTCTAAACATAAATAGAGTTCCAGGTAAAATAAATTCCGGTCTCAGTAAAAATTTAACGATTAGGTTTTCTTTTGAATCAGTTCTAAGTATAATATTATCATTAATTTTGAATCTGGCTGTCTGTCTAATGGTCCCACAGTGAACAACTGTTTGATATCCATCCCGAATAGTCGTCGGATGATTGAAAATAGCCACTATGCAATTCATAGAATAACATGTATTCTTCATAGCAAACTCAGCATCTGTAGTTACGATTTGCCCTTTACTAAACATTTCACGTGTATATGACCCTTTTGAATCCAATCTAATACCAATTGATCCTGATTCATTTTCATGCAAGGTTTGAACATTCTCACTAATACAATTCTGAATCGATTTAACAGTTATTAAAATATACATATTATTAACTGGCCCAAGATAAACTTTTTGACCAATTACTAGAGATCCATATTTTACCGTACCAGATAATACAATACCAATACCCGTAACATTAAAAGTACTATCAATATACATAATAGTTGGATATTCTGGAGTTTTTGAAACCGTAATCAAACCATGTTTTTCTAAATAAATTTGAGATTTCATCGTAATGATTAATTCTTTCACAAATCCAATGTTATGACCAGATTTATTGCTAATCATGATGATAGGTAAAATATTTGTTTTCCTTTCATGAAAAGCATCAATAACAGTCCGATGAGTATCTTTAATATAAGACCCATTAGTTGAATCTTCTGCATCTTCAAAATAAATAATATCTTTACGATTTCTCTTGGCCATTCTGTCTAGATCTTTCTTGAGTCCTAGCATAATATTAGGAGGACAAAGATCAATTTTCGATACGATTAAAATAAATGGAATTTTATTAGCAACTAACAAACCAATATGTTCTTTTGTCATTCCACAAAATCCCATATTGGCTCCAACTATTACAATACCATAATCACAAAACATTCCCATTACTCCAAACATTGTTGTCTTTAGGTATTTTTCATGTCCACACAGATCAACTAATGTAGTTATTTCATTACGAGTAATAATATAGTGTGATGAATGTGTCGATGTTCTACCAGTATCAAGTTCGTGTTTGATGTTGGTTATCAGAGATC	Mimiviridae
SAMN33050695_k141_49754	k141_49754	SAMN33050695	1295	CCCTAAGATGAACCAACAAACCAAACAGCCGATTTTGGGGCAGGATGGAAAACCGCGTGAACAATGGGCTTTTGGTATCGCGTTCCCCAAGGCGGAATTCAACGCCCAAATGTGGCCCGCGTTCATGGCTGAAGCGGCAACAGCATTCCCCCAAGGCGTGCCGCCGCAATTCAGTTGGAAGATTAAGGATGGGGATGGTGTTGACCGCCAAGGGCAGCCATACAGCAAACGGGAAGGTTACGCCGGTTGCTGGGTTGTGACGGTTTCCACGGAAGCCTTTGCACCGCAAGTTTTCAAATTTGAAAACGGTGCATACCGGCAGCTTTCCGCCAATGAAATCAAAACCGGTGACTTTGCACGGGTGAACCTGAACGCCAAGGTGAACGTGCCCACCAACCAAACCCACACGCCGGGGCTTTACATCAATCCTAACGCTATTGAATTTGTGGCTTATGGGCAAGAAATCATCAGCAGCGGTGCGGATCCTGATGAACTGTTTAAGCATACGCCGGTTACAGCGTTGCCGCCCGGTGCCAGTGCCGTGCCGATTTCCACGGCCCCGGTTGGTGTTCAAATGCCGGGTATGCCGCCCATGGGGCAGCCCCAACAGGGTTTTACCCCGCCTGCCAATATGCCGGTCACAAATGGGCCAATGGCTGCCCCTATGACGGCACCGGCAGGCTATGCCCCGCAACCGGTTCAACCTGTGATGGGATACCCTTCTAATCAGGGTTATCCGCCGCAAGCCCAACCGCAAATGCCGCCGCCCGCGCATGACTTTGTGCAAAATGCGGGGCAGCCACAATACGGCCCCCAGCCCCAACAGCAACCGTATGCTGTGAATGCCGTACCCGGTGGGCAATACGGTGCGCCCCCAATGGGGATGCCTACTGCGGCACCTGTGACTTCATACCCTTCTAATCCGGGGTATCCACCGCAAATGCCGGGTATGCCACAAAACCGGTAAGCGTTATAATGGGCCGGGTAGCATGGCTAGGGAGGTGACGTGCTACCCGGTATTTTTTAATGTTGCTAAAGGATTTTTAGTGACGCTAATTCTTCATAAGGTTGTTAAATGAATCTAAGCCAAGCCATAGTTTATGATATTGAAACGTATCCCAATGCGTTCACGCTTTCTATGGAATGCCTGCATTCTGATTTATCGGCGGTTTGGGAAATCAGCCAATTCCGTGATGATCGGCGGGAATTGATGCAATGGTTTCAGCACTTGGCCCAAACCCAAACGCCCATGATTGGGTTTAATAGCATTCATTTTGATTATCCGGTGATCCACG	Siphoviridae
SAMN33050695_k141_747104	k141_747104	SAMN33050695	1294	TGCAATCTATAATATATGCATTATGTGGAAAAAACGTTGTAAAAAAGAGAGCATTAAAAGAATTTATGGTATATAAGATAAACACCGGAATAAAAGTTGAAATTTCGCAAAACTTTCGGGGACAAATGGATTATGGAAAACTTTTGAATGATTTAGCAGTCCATGAACTTCGAACTCAGAATATTATTGATATAATTTTAGATAATTTAGAACATAAAATTATGGTTTTGTGTGCACGAAAGATTGGAGTTGAAATCTTATATGATAAACTTAAAGAACTAAATTTAGAAGTTGAAACCTTGTTTGGAAATAAAAATTCATATCAAAACTCCGAAATTTTACTTGGAACTTTTTCAAAAATTGGAACTGGATTTGATGAAGCAACCTCATGCAAAAATTTTGATGGTCGTAAAAGTGATCTTCTCATAATTTGTTCCAGCGTCAAGAATGTTGGAAATTTAGAACAATATGTCGGTCGCGTTTTTCGTGTTGAAAGTCCAGTAATTTATCACTTAGTTGATGCTCTCCCAACTTCCATAAATCATTGGCGTTCATGTCAATCCTGGTATAAAAGCACCGGAGCACAAATTCGTTCAGTTGACATAAATCCTGAACTCCATGAAGTTATTGAAGAACCCAAATCCCAAAAAGTTGAATTAACGAATAAGCCTTTAGTTTTAAAGAAATTAGAAGCTATCAAAGGATGTATAACAACTTATAAAGATGTAATTTAAGATAAAGCTAAAGTTTAAAAGAAAGAAAAGATGTTCAATCAAAAACCCAGTAAAAGTCAAGATGTTGATAAAACTCCATATACTATGTACGATCCAAATTGGTGTCCGGATAAAGATATTGATTGGGAATGGGGGGAAAGAGTTCGAGTAATTTCAATAGATCCTGGAATATTAAACTTTTGTATAAGAATTGAGGAAAGGCCATATAAAATTGGGAAAGATTTAAGTATAAAGATGTTATTATATGACAAATTAAAATTAACTCGAGAGGAAGTCGGATTAAATGAATGTAAGTTATCAAAACATTATAATTTATTATATATATTTTTTGAAAAACATAAAGAATTGTTAAAAAGTTGTGATCTTTGTATAATTGAACGACAACTCGTTTTAAATCAAAAAGCTTGTCGAATTGCACAGCACACAATATCATATCTCATGATGTTATTTACTGGAATCAACAAGACTTTAATATTTGAAATCGATTCGAAGTTAAAAACTCAAGAATGTTGTGAAAAAGATAAAAAGAAAGATAAAGATATAAAAAAATGGTCAATTGA	Pithoviridae
SAMN33050695_k141_346789	k141_346789	SAMN33050695	1290	TCATCGAACCTGGTTCATTATAATCTGTCCAACCACCACCATATGATAAAGTTCTTTCTAAATTGGCTATTTTTGCTTTATCATTAGTATCATACACATCATTTTCAGCAGATGGAATTCCAATCGCATCAAAAGTTTGAACATCAAACTGTGATAAATATGATGGTCTATCATCCATAATATTTTTAATTGATTCAGTATTATCAGTTATCCTTTCGCTGATATCTAATAAATTAGAATTATTGAACTGCATATTTCTTTCACTAATTCGTTGTTTAGCTCGTTTTCCCATGTTATTATCTATATGATACAAATATAAAATATACTTTCCACAAGCGATTGATAAAAAATTGATTTTAGTAATTGTTATCAAACACCGTAAATTCATAACATGATAACAATTAATTCATATGGAATCAACAATAAATCATGTCCAGCGAGATAAGTTTGGATTTTATTTTAGAAAAGGTCTATTTCAAGTATTTTTTCCAATTCTTTTAACATTTATGACATTTTGTGATTTTTCCAGTCAGGCAAATAAAGCTGATGGTCGTTCATACTATCATTTATACTTCTACACATCATTTATTTTATTTTTGTATGGGTCTATGAGATACATATTAGAATTCATATTTTCAGCATGTGCTACTGACGTAATTTTTTATAAAGAAATCAATCTTGGTGAATCAACATATCAGGCGATCGAAACTAATATAGCTAACAGATCAAATCATTCTATTATTTTTGTAAAAAAAATATTTAAACTTAAATATTCTGCGTCACCAATGTTTTTACGTATTGAAAAAGTATGTTTATTTTTAGGAATAGATTGTCCAATTTTGATACCGGTAAATATCATTCATAAATTATCCGGAAATTTAGATCATAATTTAGAAACGGATGACGATGACCAATTTATGCATATGACATTAACTAATTTACACGCATATCAACCTGAAAAATATGGATTGGTTAATTTGGATCAAAATAAGAATAATGGTGAGATTGATAAATCTTTACCCCAAATAGTAATTCATGGAACTGATAGGATAATCGGAAAAATGCAAAAAGAATTGTTTAATAAGGATATTAATATTAGTATGATCAGTATCTGAAATATACAATTTTAAAAATTAGATCTAATTTTTAAAGTTTTTTCATAACATCAAACTAAAATATTGCCTAGTTATATAATAAATGGCTGGAAAATTTACTAATCTAATATATGATCATGATGCATACAAAGATGACCTATCCCGTAGCACTAATCCGTTATTGTACAAATTAGAT	unclassified Mimiviridae
SAMN33050695_k141_592554	k141_592554	SAMN33050695	1283	AAACACGTGATACAGATCTATATTTTGACGAGTTGGATGATCACAACAAACAGATTGTATATAAACATATCGAGATAAAAAGTGAATTGCATATGTTTCATTTAATAGGGAAACATCGACTTGATCAATTTCATGAGTATAAATGTGATGTCAAAAAGAACGGTAGATATAAACCCAATGATTCTATCATTGATTCTGAGTATAAAAAAATATTTAGCAAATTTTGTAATTATGATATATATTCAAAATTCAGATGCTATATGGAGAATGTATTAAGAAAAGAAATAACGACAACCAAATTTAACTACATACCAATATATTATTGCGATGAAGATAAGCCAGATGAATTCTGGACATGTAAAATAAATGAAAATGAATGGAAGTTATCACAAAACCGGACACTAAGTCAGGATGATCTAAAATTAATAAATCAATACAAAATAAGATTCATTACACTAGTTACAAAATGTGTTGACTTACTAAATGAATATGACGAAAATCCAAAAAAAATTTTCAATAAATTTTTAATTAAATTAATAAACGCTTAGGATATCGAATAACAGCACATTCTTCATTAAAGATGGACAACCCGGTGATATTAATATTAAATGATTTAACATAAAAATGATAAATCATTTAAGTTTCACATTATTATGCTAGTAATCATAGTTTGGAATAACAAAAATTTATGATTAATTTAAATAGCATCGGAAGATTTCATAATTGTATCGCGGGTTTTTTTGATCATATCTCGGTGGTTATATATCAATGGAATTAAATATGACTTCAATTTTTTTCTCATTTCCGGTTTGAAGTTTCCATAGGATTGATGTGTATTACGAATTTTGTTTTTGGTTTTCTCATCCAAGAAAGTGAATTCCTGAAGTATTTGATCTAAATCATCTAGTTTAGCATCAATCAATTTATCAAGGATTTCAGTAATTTTCATAGTTTGCCATTTTGGTTTACCATTTTTAGATGCATACACTTCTCCTTCAGCGCGTTTAATATCAGGATAGTATATATTATGGTTTTGTGGCTTGTCTGGATTTAGATTGACTATCTCTATTAATTTATGAATCAAACCTCCATTGTCAGATCCAAATAGTTCTAACACATCATCGTAATTTAAACACCCAACACCATCTTTACCAAATAATACTAAATTAATATTAACGATTGGTTTTGATTCATTGTATGTGATATTGTTTATTTCATTAGCGGTTATGGTATTATGGCTACCACTAGTATTGATCACTTTCTTTCCATGTTTAATTGCAATT	unclassified Mimiviridae
SAMN33050695_k141_223435	k141_223435	SAMN33050695	1282	GAAGGATTTGCCAGCGAATGCTGAAATGTGCGGCAATGTGCGTACCTACAAGACCAGTTCATCAACCTCTGCATTAGACATGCATATTGTAGTGTACCAAAACTCGGTGCCTGTCATGTGTTTGGAAACCTATGGTACAGACGTCAACCTTGACGTCTGGTGGAGGGACCACCGTGAGGAAAAGGATGGCAAACACAAAGAGAAAGACAAGGAGGGAAACAGGAACAAAGACGAGAACCTATGGAATCATGCCCACTTTGACAATACTGGGAAAATGACTGAACTGACGGAAACCGATGTGTTGTGTTTCCTCTTGCGAATCAAGGATGACTGTGGCTTGATTCCTAGTTAATGACAGTTGCAACCTCGTCCAGATCGAATACGTGACGTTGTATTGTTACCGTATGGTCCACGTTTTTGCTTGTTTTTGCAACCACCTCCTCCGCCTCCTCCTCCCCCACCACTACCGCTAGCGTTACCTCCCTTTGCCCCAGTACCTACCTTGCTAGTTCCTGAATCAGTGACTGCTTGCAATCGACGTCCTGTTTTTAAACTACGAGTTTCGGGTGCCTGCTTGAATCGAAACTGAAACAAAGGAGAAGCAAGTGTGGGAGAACTGGGTAGTGGCTGCAGGGAAGACGAGAGGGCTGGGCGGCGTCGTGAGTTGGACATCGAAACGACTGGCGAGGTGGACGTGGGGGGTGAGGTGTGTTGGCGAATGTGTTCTTGTAACTTCTTGACCCATTCCAACGACGATGCATTTGATACGAGAGACGGTTCGATGGGATTGGACACTAGAAACGTTTGATAGTGAGTGCGACATTCTTCACAAGGCAACAGTGAGCCGAGTGATTGGAAAAAGTGTAACGCGCTGCCCTTGACTTCTGTAGATGGCTCTTGTCCCAGACCGATCGAAATGGCCTTCATCGATGTCCACAGTGCAGGACCCCATTCGGCCTTGGGAATAGGCGCAAGTGTGCCAGTGGCAGTAGTTGAATTTGTCATGAAGGTCCTTTACGCAACTCTCACACTGGTCTTACTTTCAGAGACGATCTTGTCAAAATAAATTTTTATTCTCGTCGAAAAGTGGCTACTACAACACTACACACTGGTTTGCACTTGATCCAAATTCTTTGTACAGGTTGTGATCCATGTCTTCATCTGTTTGAGTCATGAAAAAGTCGCCTGTTGCAGTTGGGTTTCGGGTTTGGTACGTCCCTTGCAAAACTGTGTCTGTCAGGATGGTTGGATAAAATGTGATAGTCTGCATAGACAGGAAATC	Marseillevirus LCMAC201
SAMN33050695_k141_588287	k141_588287	SAMN33050695	1279	GGAAGCTATCGGTAGCCCCGTGTGGGATTACGCGAAGCAGCATATTCTCGACTTCCGCGATGCAGTTGCCGTAACCGATCCGACATGGGCCGACCATGCTGTTCAAGCCATCGGTCAGTTCGCAGCTCCGTGGACATACTACAGCCGTGCGTTGAGCGGGATCCACGGGGTCGCGAACCTTATAACGGCGGGTGCCTTGACGGACGCCACGGCTACTGACCCCCACGCCCCCCGGGAGGCGACGGCCGACCTGATTGCCCTCGGCCGGCATGTGGACCGCAAATATGTGGGAGCGCTCAACGCTAGCTCTGCTGGACAGGCAGTTGGCTCGGTTATCAACCCGGCGGTTAACGCATACACCAACTTTATCGCAAGTCCGTCGGGCAACGAAGCTGAGCTGATGTTCAAGCAGGCGCTCGACGGGGTAATACCAAATTTGGCGTCGGTCCCGCTGTTGCATGCGGGCGGCGTCGTGCTCAAGCAGGGCGTTCGGGCGACGCGGTACCTTGCGGACAACGGCATTCGCAACACGATCAGCGATCTCGCTGCGCCGATGAAGACTCCGGGCGGTTCCGCCGCGCAGGCCGGGAAGGTCGGCTGGCATGGCACGCCGAACGCGCCGTTCGAGGAATTTGATAACTCGAAGATAGGGACCGGGCAAGGTGCGGCGTCGTATGGCGTAGGGCACTACATCGCCGAGGCCGAGGGCACCGGTGAAACCTACCAGAAGTCGCTGTCGGGCCGCATGAACAACTCCGCTGCGCTGTCGGATGCACAGCAGGCGATCCAGAGCGCCAACGGCGACAAGGTCAAGGCGTACCAAAACTTGACTGCGATGGCGGCGAACGAGAAGGACGCCGGTATTCGTATGCGCCAGCAGAACGCTGCTCGCATCATCCAGAGCGGCAATGCGGACGCCGGTAAGGGCAGCCTGCTGAAGGTCGACATCGACGACAAGCATATCGAGAACATGCTCGATCTTGATAAGTCGATGGCGCAGCAGCCGCAGATCCTGAGCAAGATCCCGATGGCGGATCAGCAAAAGCTCCTGAAGGTCCTCGACGACCACGGGCAGGATTATGAGCTCACCGACCTCACGGGGAATGAGTTCCGGCAGCTGCTCGAGCGCGCCCACAACGAGGACTATCTCCCGGCACCGGAGGGGAAGCTCTACGGCCCGAGCAACGGCGACGCCGCCCGCGACACGTCTGAGTATTTGAGCAGCCGGGGTATCCCCGGCAGCAAGTACCTCGACCGCGCCTCGCGCGTCACCGGCGAG	uncultured Caudovirales phage
SAMN33050695_k141_307270	k141_307270	SAMN33050695	1279	AAGGTGAAAATAATATATTATTTGCACGCCAATGCGTGTAAATAATTATGTTCACCTTCAGTAAAACATATATATTATCATAAATTAAAACATAGCAAGCGAAGGCATAGCAAGACCGTATTTATCTGCAGCATTTTGAAACGCCTTTTTGTAAGAAACATATACCCATGCTAAAATTACCGCATTCATGACAGTACTGTATAAAAGGCCTTCATTACCGTATTTTGCATACATAACTAACATACAACCCCCAGCCCATAACACTCCTATCTTCATATAGTCTATTAGTGCGTCGGCGGCGTTTTGTAACGTTTCTTGGTCTTTTGAGAAGTTTTTCACGCTAAACTTGCTCGATTGCTCAACAGACGCGATACTAAAAGAAATACTGCTCAAAAGGATAGCTTCTCCAAGCGCTTCTAATGTTTGTTTGCTTGCCATGACGTTTTGTTCAATATTGTGCGATTTAGTATACTAAATACTATTTGTTGTTATAATATACATAACACAATATAATTAAAAAAAATGAATGAGCCATATAATTTATATGTAAAAATATAAATCTCACATATCACATATTTTATATTTTATGTCTATGATAGTGATATCTGATGAGTGGGAAACCGGGAGAATTATTATGCGAAATGAGGTTAAATATAAATTAAATAATATTCGTTTATGTGAAACTATATTGGGAGATATATATGAAAAATACTATGAATTTGAATTGTTAAATGGTAAAGAAATTGTTATAGGAAAATGCGACCTACAAGACAAGTATTTACTCGATGAACATAGATGGCACATGAATAGTAATCTTGTTAAAAGTACCTTTAATGGAAAACCGATCGTATTTGTAAGAAAAGCATTAAATATTGAAAATTGTAGGATAAACTATGTGAGTGATGATGATCATTCGGATTTACGTAGGTCTAATTTGATAATACAAAAGGCTTCTAAATTAACTACAATTGTTAAGTCTAAAAAATCTGTAATTGCCGACACAAATGAGAAATGGATAAGCTTGGAGGATTTAGGCCATCCCAACTATGCTGTTTCTGACCAAGGAAATGTCAAAAATATGGTTCGCGAATATACTCTTAAACAATCAACAGACGAACATGGTCGCGGATACCAAAGAGTATGTTTATGTACTAATAATATCAAAAAGCAAATGTTTGTTCATCAGTTAATCGGTAAGACATTTCTCAAAGATAGCCAAGGTGATAAAAAAAGTGTAGATCATATTGATCGGAACCCTAAAAATAATAAACTATCAAAC	unclassified Mimiviridae
SAMN33050695_k141_637489	k141_637489	SAMN33050695	1279	TTACAATAATCACATTTTATCTTATAATCATAACATGGTTTCTTAAATAAACTAAATGGAAGATCAACAGATAGTTCGGTAGATCCGTTGATAATCAGTCCGAATACTCGTTGGTAAAATTCCATAAATTCTATTTCGCTATCAGTTAAAAAAGTTTTTGCTTTGAGCATTAAATTAATAAATCCACCAGCATAATTTTCTGGTTGATCAAAATCTATCCATTTACCACGGTGGTGGGATAAATAGTCTTCTGCTCTCTCAGCTAAAATAACATTATTGGTAATATGAATAATAGTCGCCATAATAATTGATGGTCTAAGTGAAAAAATGGAACCGGGAGCTACTAAATGCGGTAATACACTAAATAAATAACGATTTGACAATGATAATGGTATATATTTGATAGGATTCGGTATTCCTTTAGCATCGATTTCATCTACAAATTTAGGTAAATTTTCTTCCTCTTCGATAACTCGGAGAGATGATAGCATATCAACAACAATTGATAATGCTTTTGGATTACATGATCGACTTAACTCTAATATCTCTTGTGGTTTATATAATTTGGATGTATCCAAAACTAAAGCAGGTACTTTAGTCGGTGCTTTCATAATAATTTGGTTCACTTCAAAAGTTTGGTTATATGAATCATTGATCCAATCCGTAACCAAAGCATGGTCTGACTTGTTATTCTTTTTTAAGAATTCCAATGTATCAGACATTTTCAATTTCAAAATTTCGTGCCGTGGATCCTCAGTGTTTCTGCAAATCAACCTCCATAAAGCTGCAAAAATTACATTATAAGTCAATGAGACAACAGTGTGATTTTCCAATAAAGATTCAAATAAAGCATAAATTCGATTCCGATAAGTTGTATCATTATTAAATAAATCAATCCATGATCTTAAATTAGTATATATCCATGTACAAACAGTTTCTTGGAGTGGTCTTTTGTTTTATTTAATGTTTTTTTCCGGTGGTAAATATCCTCCATTTTGGTCTTCATTTGTTATCATCTTTCGATCGAAACAGTGATAAAATAACTCTGAAACCGTACCATGTTGCATGTTTCTACCAAAGTCATCGTTGCAACCCATTAAACTTAATAACAATCTGATGCTGACTTGGGTAATCACTTTAGATTCAGTGTTACTCAAATATAATGTTTGCCCATGGGTAATTGTAGACATCATTGTATAAAATGATGCTGTTTGGAAATCCATTTTGTTAATAATTGGATAAACTACAACGTTCTTTTTAGCAAATTCATCACAAATTG	Mimiviridae
SAMN33050695_k141_540429	k141_540429	SAMN33050695	1275	TTACGATGGAGCATTGTTTTAGTATTAGAAATTGTTGACAAATCACAAATTATTTTAACAGTTAATTGTGTAGATAGGATACATATCAAATGAATATTATAGTATTTTGTAAAGAAATTAATTGCTGACATAAAATGTGATTGTAAGTTTTGATGATCTAAACGAAAGATATATAATCGTCCTTTACATTTTGCATCAAACATTGATTTAAACTTGTCTAAATCAACCTCACTACCCGGTATCATAATCAATCCGATATTTTCAATCAATTTTGGAATAGTTTTCCGATGAATATTTTGGATGATTGGTTTATATTTTTCCCGGTGAATATTTAAAGATAATTTTCGATATAATCTAATTGCATCTTCATACAAGTCTCCACCCGATGCCAATATAATATAATCTACTTCTAGATAAACCTTAACATTGGTTAAATCTAGTTTGACACATCCCTTGACAACAATTTCATCCCCAGGTTGAAATTTAGAAATATCGTCAGCATATTTAAGTCTACAGTCTAATAAGACTTCATCATATCGAATTACCAATTGTTTTTGATTAACAGATTCAATTACTGCATTTATCTTAATTAACTTCGGAAAGTTTGCTCCAATTACTTTTACTAGCTTAGTATGAAATGAATTTGTCGACATGAAATAATTGCTACATCAATACTATTTTTATCATAAAATGAACTTTAATATTCAATTTTTTCAGTTAATCAATGATTTACTTAAGTATTTTGTTTGAAATATAATGATATACTAAATAACAGATAATCAAAAAAGCAACAATGATTAATACAATGTACAACAAATCAGATCTAGATGTTTTTGATGGATGAATTAATTTATTTAATTCATTTATAGCTTCTGTATATGTAATCATTGGTTTATTTGTGTAATAGTTTACTATATTATGTAAATCAATTCCCCACTTAACAAAATTCGAACGATTCATTAATGCATTTGCTGTTAATGGATATTTTTCAAGATGATTTGATAAATTATGTTGACATTTATCACATGGTAATATATATTGTAAATCCATTACAAAATCATAATAATGTTTCTTATCCAAGTCGGTTGGATGTTCTGGATAACCTACAGTTACTAAATGGAAAAATGCCCATCCATATCTTCCCCAGATCTCAGGTGACATATTTTATCTATATATACATATGGGAAAAATATATCATAAGTATCATTCATATAACAATTTCAAAAATATCATTATTCAATTCCGCTGTAATAATGATATTTTCGGAAATAGTTT	Satyrvirus sp.
SAMN33050695_k141_231551	k141_231551	SAMN33050695	1274	CGAGGGCTGCTGGCAGTAGTCGCAGATGACCTTCACGCCGCCACCGCCAAGCTCAACACCGTCGCAAACCAATCCTGATTCACCTTCCGCAGCTGATACCGCTCCGGATGCCGCGCCATGAACGCCAGCAATGCGCCGGGCTTCACGTCATAACCTGCCGGCCGATCACCCTTCCCGTCCCGGACCTCGGACTCCAGAAGCCCAAGCCTGCACCAGCGCGACACTGCCATCTGTGTCATGCCCAGGCCGGTGGCGATCTCCGGCGTGCTCAGCAAGCCCATTTCCTTCCGGAGGTCCGTGCGGCTGATCCCGGCGCTATGCATGCGGATGGCGATTGCCGCAGGACTACGACGAAAACCAGCGGCGCGAAACTTCCTTGCGATCGACTGCGGCGTCAGATGTCCATGCTTCGCCAGCAGTTCGGTTTCCGCCTCGCACCAGGCCGGAGACGCCAGGCGCGGAATGATCAGCCCCAGCTGCGTGGCACGGCGACGGATCGTGCCCTCGGACAAACCGAGAGCGCCTGCACGTTCCAGGATCTGGCGGCGATCTGGAGCGCTCTCGAAAAGCTCGCGAATAGCCCGATCGCGTGATTCATCGATTGGCAGGCGTTTTTTCGGCGGAGCGACGAACACGCGGTTGTTCTTGATACGGTGCTTGCGCGCGGCTGCGCATACGGCGTGGCGGCCGCGACCGATTGCGGCGACTGCTGCGTCTACGCTGTTGGGATAAGTGGCACGCAGGACTTCGATCTCGCGCGTGGTCCAAGGGCCGGTGACAGGGCCGGGCATTCCGCCTCCGTCGCTCATGGAATCTGCATCTCCGATTGCGGCGTGGGGCGCCGCGTCTGGTGGTCACGCCGAACCCGACGCACGCCAGGCGGCAACTCGCGGACGATCGCTGCAGCGCACCGGAGCACGCGCATCTCGGCGGCAGTCGGGCGCTCCACGCGATGCGTTAGCGTGTCGAGGGCGCGCTCGATGGTTTCGCGTTGGGTATCGGTGAGGCGCACGGCTACGCCATCCGCTCGGGGCTGTGCTCGTCGTCTTCACCGATCTCGACGCCGTCGATGACCAGCAGCGGATCAACCTCGCGCAGCAGGCCGGCGAGCACCTTGGCGCGCTGCCCCTCGTCATGCAGGGCTGCGCTGTCCTCTCGGATCCCACCGTACAGGCGCGCGCACACCGCGCCGAGGCTGACTACTTGGATCGAGTAGCCGCGCCGGATGTACTTAATCACCCGCAGCAGCGAGCCGCCCGCGTCCTCGTTTCGCG	Viruses
SAMN33050695_k141_17994	k141_17994	SAMN33050695	1270	TGTGCTCTTCCGATCTCCACTTAGAACTTTTGCCTTTTTTTTATTCTGTATATCCAGCCAATTATTGTATTCTTTTTTGGATTTAAAAAAGTTAACATCAGAACCTAAACTTATTAATTTATTATTGACAATTTTCGGAAATATTGAAATACCCATTTTGACATTTAAATTTGTAATATCACCCGTTATTTCCTCAAATGTTTTAATTTTTTTGATATACATCGCATAAATACAACAGAAACTGACTGGCGGCTTACCAATTCGCCAATCCAACTTGTCCATATCTTCATGTAAACTGTCTGCATCCTCGTAAACTCTTCCTAACCATGATTCTGGCACCACTGTATATCCCTTCTTGTTGTGCCCTATATTAACAATTTCGAATTTCCCAATAATAGGTCCGAAAGTGTGCGCTGTTATCCAATCCAACAATAATTCCGATTTAATTTTTGTTGCCTTTGAAACATATTCATTCGGCACCGCAATATCATTTTTGTCCAACCAAACTTTTAAAAGACCATACAACAGTCCCAAACCATTTTTTTGCACCTCATCTACAATTTTTAAAACTACGATTGCCCCTTGAATATTTCCTTCTGATAATAACCTAATCGCTTTAGCCACTCTTAAATTAGTCAAGGTGGGTCTAATAAACTCCAATGCTTTGATGGAAAACCCTGCATATTCGCCGCCACCCCTGACTGCAATCTGACCCTCCTTTAGACCCTTATTGGCTACCACATTATAGGGTTTATTATTTTCATCAAGGGGTGCTTGATAGGCCGGCTTGGCTTTATTTTTAACAATTTTCCATAGTTTTTTCTCTTCCATTATATTATTTATTGTTATTTTAAAAAAAAATTGAAAATAAAACTATAAACTCTAAACTATCAAATAATTAAAATAAAGTGAGTCAAAATGTCAATCCATAACTTGAACAAAAATTCCTTCCAAGATCTTATCGAAGTTAAAAAAAGGCCATGCTTGTTAAAATGGGTAAAAAATCAAACTCCGGAAATTTGTCTTGCAGCAGTTAGCGGTGACCCCGTTACCATAGCATTTGTTCAAAATCCAAGCAAAGAATTATGTCTTAATGCCGTACGTAAAAAGGCCAGTACAATACTCTTAATCAAAAATCCAGATGACGAAATAATTTTAACAGCCATTGCTTCATGTGACACTTATTATTTTCTGAAACAAAATCCAAATGCGGAATTCATAACAGCTGCTTTAGAACATAATCTTGGCGTGGCATTCTATATAAAAAAAT	unclassified Mimiviridae
SAMN33050695_k141_635900	k141_635900	SAMN33050695	1270	AAATTGATAAAATAAATATATTTAATAAACCATCCGATGAAGTTCAAATTTCCGCTAAAAATTTAGAAAAACTTACTATTCTTCTTAATCAATATGGTATTGATCTTGACCAATTTATTGATAAACCTAATAACCTTACTCTACCTAAACAAATCGCAGATGACGATATTTTAGAACCAATACAAATTACATCAGAAGATATTAATATGCAAATTAGTTCTGAAACGGTTGAAATTACTCCTGATGATATTGATGATGATAATAATTCAATTACAACTAAATCGAATACAAATGATGATTTTGATTTACTTTCAGATGAAACGTCTGAAGAAAAAAAATGTGATACTGTAACGGAACTATCACAATGTTCACTACGTAACAAAATAGAAATAAATCAACAAATAGTAGAATTTAAAGATAAAATAGTTAATCAATTAAAAATTAATTATAAAGTTAGTGATAAACTTATTTTAAACGTTGGTGGTAAAAAATTTAGTATTAAGAAAAAGGTATTAGAATATTTGAATATTGGCTGGAACAAATTACATCGAACCAATAAAGATAATGGACAAATTATTTATTTTTTAGATAGAGATCCATATTATTTTTCCAAAGTGATCGATTTGATAAAGTTGTGTGGATTCGATCAAAATAAAATAATACAACATCTATCTAATTATTCTGAACAACTAATAAGTGAACTTTGTTCCTATGGATTATTAGATAAAAAATTCAATCCAAGACCGATATTAAAATTGAAACATATGGTAATGTTTCCATCAAGACATGATGAAATAATTAAAATAATAGTAGATGGACAATCATTTGAAATATTTTCGGCTACATTGTCAAGAAGTAGTTATTTTAATACTAAACTTAAAATGAATAGATTGAAACAATTTAATTTAGATAATATTGATCCAAAAGTATTTAGATACGTATTGAATTTCCTACGGACAGGGGAATTATATATCAATAACACTGATGTTATTGAAGCACTTAATACATATAATATTGAATATTCTTGGGTCATTAATAAGAAAATACTTGAACCGGTAGTTTCTAATTACATACCAATTGATACTAAAGTTATTTTTAATCAATTAATTAATTGCGTCAGTGTTAATCCATCCGATGATCTATCTGTTCAACATATAAATACAATTATATCCGAAAGCAAATTAGAATTTGGAAAGGAAATTGTATTTAATTTAATTGACCCACAACAGAAAAGTATTATTAATGATATAATTGATCTTAGTTTGTGTAT	Mimiviridae
SAMN33050695_k141_640133	k141_640133	SAMN33050695	1269	CCACTGGATTTACACCCGCATTTACCCGGAACATTCGGTAGTTGAATCTGGTATAAATTCAACCATTTGCATCCACTCACCTCTGCTGAATAAAATGCATTATTGGCCAGAATAGAACTGGTGCACAAACCATTGATTTTCAATTTAGGTATGCATTTTCCTAGGGAATGTGTTAGTGTCATTACTCCACAATTGCAATCGGGCATTCCAATACCAGGTAGTATTTTAGCGTCACAGAAAGCTTGCCTCCAAATACATTCAATTTGTTTAGCTAAGCAATCTGTCATACTAGGAGCACATGGTGAACAAACCGGTGCACATGGTTGGATGCACATTGATTGAACGCATGTTGGCTCACAACAATTTGATTTTCCGCAGCCACATTTAACCATCGTATATTATATTGCGGATAAAAAATTTTTCCTACTGGATTGAAAAATTAGACACACTATGATTTTTGATGAAATAGATATTATTAGAATAGTCAAGTCTAATATAATAGTATATCATCAGTATCAACATAATCTAATGATAATCCAGAAATACTATATCTATCGATAGAACTATTGCGAAATTTTAATTTTTTCAATGTTGATTTCATAAATGATATATCAATAATACGCGAATTGTGTGACACATCAAAACTAGTTAGTGCCAGATTATCAATACCATTCTGATTGATTCCGCAACTGCCAGATACAGTTAATCGTTTTAATGTATTTGACATGAATGATACGTCTGTAATTTTACTGTTGTTATGAGCATTAAGTTTAACTAAATCGAGTCCAGTAATACCAATTTGATCAATTCCAGAGCGATTTGATGCATTGAGTTTTTTAAGTGTCGCTGCCATAAATGATACATTAGTTATTTTATTGTTATCACTAACGTTAAGTTCGATTAAATCGAGTCCAACAATGCCATTTTGATCAATTCCGCAGTCGAAACTAGCATTTAGTCGATATAAGCTTGTCATAAAAGAAACATTAATTATTTTATTGTTATCACAAACATCAAGATCGATTAAATCGAGTCCAATAATGCCATTTTGACCAATACCACAATTCCCTTTTGCATTCAATCGTCGCAGACTTGTCATAAGAGAGACATTGACTATTTTATTGTTGTCACAAACATTAAGATCGACCAAGTTGAGTCCAGCAATACCATTTTGATCAATTCCGCATGTTCCGGATGCATTTAATCTCCGTAGATTTGTCATGAAGCAGACATTGACAATATCTGTACTATTTTTTGCATTTAATTCAA	Mimiviridae
SAMN33050695_k141_790968	k141_790968	SAMN33050695	1269	GGTACGGAAAAGCCACGTCATCGCGATCACGAGCGCTAAGATGCTGATACAGAACTACAGCGTCGTGCACAAGACACTCACGCATCAAATGGTTTTCGTTCTGGGCGCTACTAATCAAGTAGTCAATCACGAGGCCGACAAGTGCATTGACTTGAAGGCCAGGAATAAAGTCCGCAATCGTCGTCATGTGCCATGCTCTAGTAGGAAGATGACGCGATATTATGTTACGAACCTGGCATTTTCCACTTGTCTACTATTGCACTTGTAATCATTACTTGTACATTGCTTTTTCCCATGGGACAAGTTCGTGGCGAGTGCACGATCATCGTGCTTGTTGTACTTGCGTCGTTTCGTTTTATTATTCATCATTGGGTAACATGGAGGAGAGTAGACAACGGAGCGTGTGTGCGCAAAACAAACCTAGAACTTAAATCTTGTGGAAAATGCAGAAGCATCCATTAGGCGTGTAGTCTATCAAACCATACCAATTGCGTTACTGAGCAATGCTTGACAGAATCATATTCGTCCAGCGCTATAGGCACAGTAAAATCACGGTCCTTCAGTAAACACAATGCCATTGTCTTTGTCCGACTATTGTGTCTGAAAAGAAAGTTCCCCGACCCATTTTGGTTTTCTTCTTGCTTCATTTTCGCTTCTCTACCTAGGTTCGTTCACATGGGTGCTCGATTTGTCAAGTCTGGAACAGTCGCTGTCGTTGAATCCTTTGGCAAATACACGGCTACTAAGAACCCGGGATTGACATTTTATCTTCCTGGAGTTCAAAAGATCCACTCACTAAACACGCAGCAAACTCAATTGCTGTTCAAACTTGATGCTCGCACACGGGACGACGCTTTTGCACGCTTGAGCCTGGCCGTCATTATTCAAGTCCGTCCAGAAAATGCAGAAAAGGCATTTTACTCGATGAAAAATCCAGAAGAACAGTTGCACTCGGCTGTTGAAAACGTCATTCGTCAAACTGTGCCTACCATGACGCTAAGTGCGTTATTTACTGATTCGGAAACCATTCTCTCGCGCGTCAATACGTCACTGTTGTCGCGGTTGAACTTTTGTGGCTTTACATTGATTGACACTCGACTAACCAATGTAGAACCCGATGCAAGCATCAAGGATGCAATGAATCGTGTCTTGGCCAGTGAACGTCTAAAGGAAGCCGCTCGAAACGAGGCGCAAGCGTCATGTATTCGAGTCGTTACAGAAGCCGAAGCCGACCGTGAAAAGCGCCGACTACAAGGAGAAGGACTCGCT	Viruses
SAMN33050695_k141_595717	k141_595717	SAMN33050695	1268	GAATAGTAATAGTACGTTTGGTATTATGGAAATAATAATATATTCATATTTTCAATTTTTTTAATGGGATTGTTTAACTTTGACTATTAGCTTTTTTTAATTTTAAAAAAGAATCACTAAATAAATATTTAAAATTATTAATTTTTTAAATATTACTAATTTAAACTTTTTTATTAAAAAAAAACAAAATAATCATTCAGTTATACTTTTTAAATTTATGTAATAAATAAATTTTAATATAATAATATAACAATAAACATTTAATGAGTTTCAAAAACTCGGATTTAATGATAAAGTTATATATCAAACATATTAAATCAAATAAGTCATTAAATAAATCATTTAATTTTACAAAAAAAAATCAAAAATATTCCATGGAAACATATCTTCATTATATTTTATTTGTTTTAAAAACCGGTATAAGTTGGCGCGATTTAAAAGATAATCATCATAAAATTCATTGGAACTCCATCTATAAAACATATATTAAATTAAATCGCGCCAATATATTTAAACTATCACATATCGATTTATTAAAAAAATATATCAAGAAAGACCCTAATAAAAAACTTACAATTATATCAACAGATACTACATTCATACCTAATAAAAAAGGTCATAATTGTATCGGTTACAATAAATTTTATAATAGGAAATATGGAACCAAAATTTCATTTATTTGTGATAATAACGGAGTACCACTAAACTGCAACATGTATGCTGGTAACAAAAATGATGGTTCTATACTACTTCAACAATTAAAAGATAAAAATAGTCTCTTAGTACCGCTATTTCATTTCAAACGACATACTCAGTTTTTTTTAGCTGATCCCGGTTATGATTCCAAAAAAATCAGGGAAGAAATAACAAATTTAGGAATGACTCCAATTATACAACAAAATCCAAGAAATATTAAAGATAAAAGTAAAATCATTAAATTAACGAAAAAAGAAAAAGTTCTTTATAAAAAACGATTAGTCATAGAAAGATCTAATAATAATATTAAAATGAACAAAAGATTAATGGTTAGATATAATTGTAAAATTAGATCATTTGAAGGATTTTTATTTATGGGATTAACTAAACATTTATTAGGGATTGATAATAATTTAATCGATTAATTTGGAATCACTTATTCTTTTTTATAACGAAACAGGGTAACCTACGCCAAATTTTTTGTCAATTTATAAATAATCACTAAAATTTATTAATATTTTTATTGAACAATTTAAAATATTAAATTTAATAAAAAAGTATAATTGTCTATA	Catovirus CTV1
SAMN33050695_k141_486159	k141_486159	SAMN33050695	1267	ATCTTCCAAGAAATTCAATGAATACACATCTTCTCTTCATTGCTTCATCATATTCATCAAGTTGTAGTGCTTTATTTGATAGATAAACCATCTTGAACATAATGTTCATTAATTCTCCTTCCTTGTATATTTGTCTGTTATATGTCTTGGCATCACCAGTCACTTCTTTGATAAATGATGAGTTAATCTTGTCTTTTCTCTTTGGTTCTGAAGCAAATACAATTCTTGCAAACTTAGCACCATCCATTTCTGAAGTTGTGCTTGAATTACCTTTCCTGTCAGATGTAATTGCACTATTTGGAAAAGTCCAACAATATCTGATACCATATGTATCTTCAAACAGTTTCTTTATACCTGACTTTGAATTGTAACCATCACCTACAAATGATGTGAATTGTTTATCAATATTACCTCCTCTAAGTATAGATGCTGAAAATCTCCTGAAGAACATAACTGCCTCATCGTATTTGAATGCCTTCTTGAACCAGCTTAAACATTCCTTAACTGCAGGATGATTGAAATTATATCTTCTATCATATTCTACATTTGTTGAGATACTGATATAGTCATCAGATCTACACTCTCTGAAGATAGCATATTTTGTGTTACATTCTATTACTCCATTCTTAACTCCTAGAAGATTTGGATTTCTATCTAATCTATCTGAGAATTCTCTTTCATAAAATAGGTCAGCAGCAAGACTTACAATAGATTGTCTTCCAGCATTTGACTTTAACTTTCCAGTTAGTGTGATACTCTTCTTGATTAGATCATTTAATTCATTTCTCTTCAGTTCGTTACTCTCAGCTTCTCTAGACATCTGAGCCATAGACTCTGATTTAAACTTCTCAATATATCTAATGATATTGTCAATTCTTTCCTTCAACTCTGTAGCTCTCTTTCTGATATTAACCCATTTACCTTTTGTAAACTGATACCATGTGTCTCCATCAGATACAAACTCTAACCAATTGATCTTGTATAATAACTTGGCTATATCTTGATCATGACAATATAGTGCTGCTTTAACACTCTCTTTCACCCACTCGTAATGCCATGTGTTGTATTCTGTCTTCTTATCTTTCTTGGCATAATAAGCAATTGTTCTAATTGTATTGTGATAGAAACTGTCTTTGTTATAGTAGATATCATTGATGTATCTCTTATCAGCAAATGGACTATCCTGCTCAATTGACTTTGCTAAAAGAAGATCATATCCACATCTTCTACCTTTAGCACATGAGTGAATAGCTCTAGCTATCTCTCT	Pithoviridae
SAMN33050695_k141_333820	k141_333820	SAMN33050695	1265	TTTTCTTTGTATTTTCCATATTTTTGTGTAAAATCGTCGAATGTTTTTTCATTTTTAATGAGTAGTATGCGATCTTTCGTGTTCTCAACTCCAACTCCAACCCCAACTCCAACCGACTTAACAAAATCAGTTTTCTTAAAATCCAAAATATCTCTAACTTTACCTCTGGCCATACCGTACAAGCCAATATCCACGACATCATTCTGGAGATCTTCCAAAAGCATTTCATTAAAGCCCTCTAAAGAACCCTTCTCGTATTTGAACATTCTGCGAATGTGCTTATCAACATAATCATCAAATAAAAATTTAGCCGGTAAATCATCTTCGGGTCTGGCAATAACTTCTTGAAACTCATCAACATAATCAATTTGGTCAGCATCGTTTTGGTCATAGGGATGTTCGACCTCGTTTAAATAATCAATCTCATCTGGATAAACAAAACTGAAGTTATAACCATATTCTGAATCTTGATTCAATTTTAGATACTTATTTTTATATTTATGATATTTATATTCATACATATATAATACTATATTGGCGATTATATTTTCCAATTGTCCGCTAATTTTTGATAAGAAATAACAATAAAAAAATAAATTGTTATCTTTCACACTTTTCAATTAGAATTAACACTATCAATATAATTTTCCAAAATAATAGGCTTATTCAACACTTTTGTTAAATAATAAAATACTAATTGCTGTTTTTCTTTTTTGGATAATTTTTCGTTTGTATAAATTAATTGTTCACTGGTAGTTTTAGGATCTAAATCGATATCAAGATTAATTTTCTGATCAATCATGAACTTGATTATATTCATATTACTCCCATACTTAAATGAATATTGTAATGGATTCAATCCGAACATTTTACCACTAATTTGTAGATTAATATTTTGTGAAATAAACAATTTAAATAGCTCAACATTTCCATTCAATATCAACAAATGAATGAGTCTAGTCCCTAATTTGTTTTCGCAATTCACATCTATTCCTAAATTCAAAAGAGTTCGAATTAATTCCAATTCATGTGATTGAAAAGATATTAAATAAACAATAGGTCTCGAACCCAACTCATCTTGACACTCTAAATCAATATTTTTATTCATTAGATACTTAATCATTTCAGCATTTGAGTGTTTGCATAATATATGAATTGGTTTAAGTTTCTTTTTATCGTAGGTATCATAATCAATAGAGTTGTCCAAAATATGTTTTAATATATCATTGGGTACAGTCTTACTTAACATTTCGATAAGTGTTTCT	Klosneuvirus KNV1
SAMN33050695_k141_507447	k141_507447	SAMN33050695	1264	AAAATCTGCCCTATTTGAGATACAGACAATGATAGACTTTCGCCTTGATTGAATCCCCATGTTTGGAATGTAGCACCAGAACCAACTGATGCATTGGCAACGTTGGAACTGTTTGCTACAAATACACCTGGCATCGTTGGATTAGCTAGTGTGTAGTATCCATATCCACCATCAGTCACAGATACTTCGCTTATATTGCCTGAGTCGTTGGTAGTAATGTCAAATGTAGCATTACCACCAATCTCAGAAGCAACATACATAGAATCGGTATTTGCGTTATAACTTCCGCCATTCGTGAGAACTTGAACAGCAGCCATGATACCTAAGTCCGCTATGTTTGGGCGAGAGATGATCCAGTTCGTGAAGTTTACCTCAGTAGGTGATGAGATGTATGCATCATACAAACCAGTGCTGAAGTCAGAATCATACATTGAGCGTAATGAGAGTGTTGGAACTTCCGTAAAGTTAGAGCCACCACTCACAACAAGCATTGCTTTGATTGGGGCAACGTTAACTGGATACTATGTCAATGCATTGGCAAATGTTTGGGAAAGATTTGCACTAATCGTGTTGGCAAATGCATAGTTGTTCGCACCAATCTGAATATTGGCTTTGTAAGCTATGCTATCTTGATTCAAAATCAACTGAACTTGATTACCTGTGTCAACTTCAGATATTATGATATTAGCACCTGTACCTTCGTCACCAGCAGCATCAACTACGTTGACAATCGTATTTGGATAAACAGAATAACCATATCCGCCAACCTCCACTGTGATACCTGTTATAGTTCCTTGAGTTACATTTCCAACATAGGCAACAGCTTCAATAGCTAAATTGCTGTTGGCTAATCCACCAATGATACTTACAGGATTTCCGTTGTATGAAATCGTACCATTCGCATAAAATTTGGTTCCAACGTAGTTTAGACCTTGGTTGTTTGGATCAATGACAATCTCAGACAACGAACCAATGATTGGTTCTGAAAAAACTAGTGATGAACCATTAGCCGAAAATCCATATATAACATTTAAACTTTCTCCAGGAGTGAACTCCTTGGAAATATTAGACACAAAAATCTCAATGATCTGTTGATTCAGTGTTGGGTCAACTGTAACAAAAACATTCTCAATCATACAAGTTGTATTGGAAACAGAACCAATACCTTGTCGACCAACTAATTGCGCTACATTGAAACTTTCATTATTACCTGTGAGAGTAAGCTTCAATGCTTGTGGAAGATTCCAGTTTCCAGCACTTAAAC	uncultured Caudovirales phage
SAMN33050695_k141_814115	k141_814115	SAMN33050695	1262	TTCCCTTGCTGACGATTGCTTCACTACAGTTCTCCGCGAATGCCTATACGAACCTGATTCAGGGCGATGACATCTACCGCTATCGGGTTCTGGGAGAGGACAAGACTGGGAACCTCGTAGAGCGAGCCCGCCGGATCGGCATGCATATGTCCTGGCAGTGTCTGGAGGAGGACGCTGCTTGGGAAGAAGAGCACGATCGACTGTTGATTTATCTGTCGATCATCGGCTCTGCCTTTACAAAGACCTATTTCAGCGGGAAGCGGAAGTGCCCGGTAACAGACTTCGTTACAGCTCAAGATCTGGTCGTTAACTACTGGACTAAGAATCTTGAAACAGCTCCGAGAGTTACGCAGGTTATTCAGCTCTCCCGAAACGATATCTATGAAGGGGTAATGGAAGGTTCGTATCGGGATGTTCGGGATGAAGCGTGGTATCAAAGCGTTCCACCGCTCTACAATACTGGGCACGTTCAGCTCAGCGCCGACCGGCGGCATGGACAGTATCCGCAGCAAGCCGACGAGGTAACTCCCTTTATCTTCGGTGAGCAACACAGAGCACTGGATCTTGACCGCGACGGTTACGACGAACCTTATATCATCACCTTCGAGAAGATGTCGCGGAAGGTTCTGAGGATTGTGGCGGCGGTGGAGAGCGAGTCGGCTGTCAGTCGAAACGAGGCAAAGAGGATTACCTCGATCACTCGCCAGCAGTACTTTACCAAGTACGGCTTCATTCCTTCACCGGACGGCGGGTTTTATGAGAGTGGCTTCGGCGTGTTCCTGGGGCCGATTAATGAAGCGGTGGACGCCGGCATCAACCAGCTCCTCGATGCCGGCACAGTACAGAACTCCAACGGCGGATTCCTCGGCCGTGGGGTTAAGATGCGAGGTGGATCGTACACTATCGCCCCCTTTGAGTGGAAGCGGATTGACTCTATCGGCGATGATATTCGTAAGAATATGGTTCCCTTTCCGAAGAGCGAGCCGTCGAAGGTCACGCTGGAGTTGCTGCAGCTCTTGATCGAGTATGCGAGGATCGTCGCGGGTACGCAAGAGGGGGTGACCGGTGAGAACCCTGGGCAAAACACGCCGGCATCTACCTATCAAGGAATGACCGAGCGTGGGCTGCAAATCTATAAGATGATCTTCAAGCGAGTCTGGAAGTCGATCAAGCGAGAGGGCCAGATTCGCTACGGTCTGAATAAGACTCACTTGCTGGTTACGAGTCACTACGGCGATAGCAATAGCGTAGTATATCGAGAG	uncultured Caudovirales phage
SAMN33050695_k141_179854	k141_179854	SAMN33050695	1261	GCATGTGCAGCGGCGGCGGCCAGAGGGTTCAGTTGTGCACGTAGTTCCGCGACCGCTGAATCTTCGTCACGCATCGCCGCGGCGCCAGATTTGACGCGCGCTTCGAACATCGCATGAGCATCGGCTGCGGCTTTTAGGGCATTACTTTCTTCGGCAGAAAATGCTGCAGAAAATGCGCCAGCCGAATCACGTGCTGATTTCCCACCTCCTGGCGGTGCCAGAAATGATGATGCTCTAGCCTGTGCTTCCTGTTCTCGCGCCAACGCGGCCGTCGCGGCTTCCTGCTCTTTCTGTTTGGCGATATCCGCGGCACGCGCCTCAACAACACGATATTCGGCATCTGCTATTTTCAGCAAATCGGCCGATGCTGCGGCACTACCACTGGAATCGGCCCGATTTACGCCGGTGACTGCATTGATGCGCGACTGGATCGGCGAGACCACGGTGGCCTGCGCATTCAGATCGCGCAGAGCCTTCTTCTGCAATTCAATCTGGGCGGTTGCTGTGGCCGCTGCATCTGCAATAGCGCGCTCGGTGGCCGCAAGCTGCTGCAATGATGACGTAGCGCTCCCAGCGCCAGCCAAATCGCGCGTAACAGCACTGGACACCGAAGATATCTCGCGCTGCAATGCTGTAAAATCGCTCTTGGCCGATTTCAGCGCATCCGAGAGCCCATTGCGCGGCGGCCCGACGAATGTCTTGCTCGCCTCGGCTGAAAGGATCTGAATAACGCGCGTCAGCGACTGGGCTTCCCGCGTCAGATCATCCACGCGCTGGGTATTCGAAGCAGCGCGCTGTTGCATCTTGTCCAGCGCGCTGCTCGCTGCATCGAAATTTCCAGCCGCTTTGCCGGCGGCGGTATCCAGGGCGCTGAGGACATTGGTGAACTGTGACAACCGACCCTGAACACCGGCGCTGCCTTGCGCCAGATCAGCCTGTCCTTCGATCAGGTTTTGAAGTGCCGCGGCTACGGCATCGAAAGTTTTGGTGGCTTCGTCACGCGCTTTGATGACCAGAGCGACATCACGGGTTGACGAAGTTGCCACTGATTATTCTCCATTCAATTCTTTGATCGCTTCGTCGAAATGCTTACCACCTTCTTTCGAAAGAACAGACGAAATAGCGCGGCGCAGCATCAGCGAGTCAGTGACTGTGCGCTGGTTAAGCCGATCAACCGCGAGTTTCGTTTCGGCCACTAGCATCGGCAATGGGTAGTGGTTCGCCTGATCGTGCCCTTCGGCGACGAGCAGCGTGCCGTCGG	Siphoviridae
SAMN33050695_k141_846977	k141_846977	SAMN33050695	1257	TCATTATTGCAAGTACTGCTCTAGCGTCTGGGCAACCGTCGAGATTGAAGGCAGTACTCAATGCGTCTGCTACTACACTCCCTGTGTCAACTGCCTCCATTCGTGGCGAGCTGATCCTTACCAGCTATTCTACGAAGTCCCAGGCTCGCTGTTGACATTCCTTTCTCGAACCCTCGATTACGACAGTTCCGTTCTAAATTCCCTGCCCGACGAGCTTCTCCGCCGGGAGTTCCAGGTCCACATGAGAGCTTTACTTGACGGAGTACAACCAAGTGAACAGTCCACAGCCGACCCCGCAGATTCCAACCCCGCAGAATTCGCCCACTTTGGTGGAGGCGAGTCTCCTCCCTGGAGTGAACGTTTTACTTGAGGGCCCCGCCGGCACAGGCAAGACCCACTCCCTCGGCACTCTCGCCGAAACCGGAGTCGAACTATTCTGTCTCTTCACCGAGAACGGAATGGAGACCCTCTTAGGCTACTGGACCGACCGGGGCCTACCGATCCCAGAGAACGTCCACTGGCACGTCCTCCCCCGTTCCTCCACCGGCTTCGACACCCTCGCGAAGAGCGCCTCCGAGATCAATTCGTATACGATGGAAGCGCTCTTCAAGATGCAGGACCCCAACCGTGCCAAGCACAACCAATTCGTCACGATGCTTCAGGCTCTATCTGATTTCCCAGACGACCGAACGGGATCTCGCTTTGGTAGTGTGGACTCTTGGGGGCCGAATCGTTGTCTCGCGCTGGATTCCCTTACAGGCATTAACCCTATTGCTATGTCTCTCGTTGTTGGAGGAAAGCCTGTTAAGTCCCAAGCCGATTGGGGAATTGCCCAGGATCAGATCGAAAAGCTCATTCGGAAGTTTACTGACGGGTGCAAGTGTCACTTCGTCCTAACCGCCCATGTAGAGCGCGAAATAGATCAGGTCTTCGGCGGGGTTAAGGTCACTGTCTCCACCCTCGGTCGAGCCCTGGCTCCCAAGATCCCCCCGATGTTTAGCGATGTTATCCTCTCCGTCCGCGATGCGTCGAAGTTCTCCTGGTCCACGGCGAACCCGCAAGCGGATCTAAAAGCCCGCAATCTCCCGATCGCCGACGGCCAGATTCCTTCATTCAAGCCTATCATAGAAAAATGGTTATCCAGGGGAGGAAAACTCACCGCAGCAGTCAAATAGTTCGCAGTCAATCTTAGTTCCACATAGGAGTTACTCTAGTGTCCGAGTCTCAATTCGATCCAGCTCAGTTCCTCGACGCCTC	Siphoviridae sp. ctdEk19
SAMN33050695_k141_662026	k141_662026	SAMN33050695	1256	TAAATAAAGTGACCAGGGACTACTTGACTGAGTTGGAGCAACAATATTATTTACAGAATAACTTGCTACGTTATTTCTATCGGAGACGGTTGCGGTAACATGATTAATAGTTCCATCCAGCGCATAAAATTGCACATGAGGCACATTGACTCGGCTAACCGTTTTCCATTGCAAACCGAATGTTTCAGGATAGGCAAAAATCGTAGTTGACCCATTTTGGAAGGCAATTTGTGGTACGTTGACTTGGCCGAAAGCTGTGGAACCAGTTGTTCCAGGAACAATTCCAATCGGATAAGATGATTCAAGGTAATACTGACATTCTCTAAGCACTTGATCGATAGTTTGTGGTGCAGGACGTGTTGGGACGTCCCCAGGGACACAGGAAATGCTACTAATACCAACTTTCGTGCCTGAAGTAGGCATAGCAAAAGTCACCACGATTGCAAAATTATTTGTTGCTGCCGATCCAAAATTTGCAAGACCATTCCAGCCAGAAAATCCAATGTCGACTAATGAAGAGCTCAAAAAAGTATTTGAATTGGCAGAAGCGGGATTCTGTGGAATTGCACTCCAATTATTAGCAGGAGTTAATGTGAACGTGCCATCTGCGTTTAATGTCCCAATTGTATCAGTAGATGTACCATTCAGCGTTGGGATTGTGCCGCCTCCTGATGAATAAAATAAATATGCACGCACAGTTGTAGAGGCTGTATTATCAGCTAATATGTTCACGGATAAGTTAGAAAGTGTCGTTTCGACCGCATCTGAATCTGTTAAGTATTGAAGCAGCATAACCGCTTCATTAGCCACAGTAGTTGTAAACGAAAATCCATTCGTCACATTCTGTCTTGTAAGATTCACGTTAGAAGAAAAACTCTTCATTATGGTTTGATCCCAGGTGTAATCCGTGGCACTTGTTACAGGATTGCTATTGGCTACTGTAAAAGTAGAGCCAAACTGCGCTGGATTTAAAGGGAAGTCCCATCCTACCAATAAACTGTGTATAGGTTTAAAGGCCAGTTTTGGTTGATAGTAATGCCCTAAATAATCATTTTCGCGATTATTTGGGACTTGTTCATAAGGAATAATAGGAATGTCATCGTTACCGGTACACACCAATTGAACGCTGGTAATAGTGATATTAATTGATATAGGCAAATCTAAAATAATATCGACATAGGCGCTTGGGAATGTATTGTTGTTTGTCGATTGTGGTACTAAAACATTATTAGCAACCGTTTTATAACTGCCATTAT	uncultured Caudovirales phage
SAMN33050695_k141_733504	k141_733504	SAMN33050695	1255	GAAATACGTAAAATGGTTACATATACTGTCAAAAATACAAGTGGAAGTAAAACCGTTTCCAAAAAAAAGGGTGTAAAAATAATAAATGAAATTATTATGAAACCTCCATCATATGATGATCTTAAGATATTTATCCAAAAAATTTGTCATGAAGAAGACTTAAGAATAATGCAATCAAAAAATGATGACGATGATATTTATAATGAATTAATTATGCATTCCCAATTTGATATACGACGCCTAATTAATATTATGGAAGAACTAAAGTTAATTTATATGGGTGATGATATTACATTTGATAAATTCGAACAATATAGAGAAACATCGAAAACAAAAGATATTGATCCTGGAATATTTGAAGCAACTCGTATGCTTCTAAATAAATATACCGATATTGATAGTGCTTTAACATTATATAGTGAAGAACGTGCTGCTATTCCACTAATGGTTCATGAAAATTATCCATCAAATATTCGTCATCAATATCCTAGAATGTTAGCAGATGATCAAATACGTATTATTCATGATATCAGTAAATCTATTTCAGATTCCGATAAAATAGATGGACTTATTTATTCAAATCAATGTTGGAGTTTACAACCAGTTCATGGATTTTATTCATGTGTCGTACCATCATTTCATATTAATCAAACATCTGGTAAATTATGCAAAACTGAAATTTATAAATATACACAAGATTATAACAAAACATCTATAAAGAAAATTAATAATAAAGTAATTAAAAAAGCACAAGAACATCCATTATTAAAAAAACTATCAATTCATGATTTCTTGTATATGTCATCTATATTAAAAACATTAATTGAAAGAAAAGATTTCGATAAATTAGTAGAATTACTAAAACCGTACAATCTCAAACTAAAAGAAATTGAATCAATCATTAAGATTGACAAAATCAATAAAATGAAATCATCTGTTACCGGAAAACAAAGAACATTATTAATTAATATGCTTGGAGTCGAAGAATAATAAATATTTAATTGATGGTATCTCATTTTATGCTTATACTAATTAAATAAATTGTATAAGCATACAACTTTTGTATTTCTTACATAAAAAAGGAAAATCAAAAAATTACGGAACCACTCTATATAGCCGGGATATGAATGTAGTAAAAAATATGATTAAAATAGTAGAAAATTTAAAACTGGAAGGAAAAAGACCAGTGGAATATCGGAATAACTTTCATTTACTTTAAACGAAGTAAATACCCAAATTTTTCATAGCTCACATA	Mimiviridae
SAMN33050695_k141_835040	k141_835040	SAMN33050695	1255	AATGATTTAAGATATATTAAAACTGCAATGGCTTTGGAAATGAGATTAATGTATTATAATTTTAGAAATGAATTTGTATGTAAATGGTATAGTGGAAAAGCTTGTAGTTTAGAAGTGTTAAAAAAGAGTACACCAGATATAATAAGAGGTTTACAAAACTTGCCGATATTAAATAATATGGGATGGCATTTAAGTTATTTTGGAAAGAATAAAGTAGAAAATATTTCAGAAAATCTTACTAACACGATTCAAGAATCTAAGAATTTTGTTCAATATTACATGACATGTCCTCCAAATTATAAAGATTTACCATTATTAGCAAGTTTAGTTGATCCTCAAATGTATGAATTTACGGAATTGAAAGTTGAATATGGTTATAATGAAAATCGTATTGATGTGACACAGAAAACGTTACAAAATTTTGTTGTTGATGATAGATATATTTACATACCAGCAAGTGATATTGAAAGATCATATGTTTATTCAGATCCATATCCAAATATTCTTAAGAATATTTGGATAAATGGTCGTTACTTTAATCCAACAGATGAAATATTTTTGAAATTTGATTCGAATATGTATTCATATACAGCTGATGAGATCATATCACCAGAACTTAAATTACAAAAAATTCACAGATCTTTAACTTTAAAATATGGCACTTTTAATGAAGAATATCCTGAACAACTTATGGCTATAATGTATATTAAACCTTCGGATAGAGTATTAGAAATTGGTGGAAATATTGGAAGAAATAGTTGTGTAATAAGTTCAATTCTCAATGATTCGTCAAATTTAGTTGTCTTAGAATGTAATTCTCAACATGCTCAAGAACTCAAAGAAAATCGGAATCTAAATAATTTACATTTTCATATTGAAATATCCGCTTTATCTAAACGTCAACTTGTACATAAAGGCTGGAATACTTTTATAAAAGATGCCACTCATAATGAGTTTACCGGTTATTCTGATATTCAAAGTATTGATTGGCAAACTCTCATTTCTAAATATCCTCAACCTTTTGATACTTTAGTAGCAGACTGTGAAGGGGCATTATATTACATACTTTTAGATATGCCAGAAATATTAAATTCAATTCAAACTATAATAGTTGAAAATGATTATTTTGAAAATATAAACCACAAGCAATTCACAAAAAATATCTTTCAAGAATATGGATTTAAACGTGTTTTTGTTCGATCCCATGATATCTATGATGATTTCTTTGAAGTATATAAAAAATCTTAATATATTT	Viruses
SAMN33050695_k141_529401	k141_529401	SAMN33050695	1254	GAACGTATGCTATTCCGTGCTCTTATTAGACATATGAGACTCAATGGTTATATTGAACATATTCGAAAGAATATTCAACATGTTGCACAATTTGGCTATTGGAAAGATCTACTTAATTGTTTTGTAGGTACTGAACTTGAAACTGAAGCATTAACCCTATTTGCAGAGCAATTAATTGCTGATAAAAATTCTGATAATATTTCCATTTGTGCAAAATATGCACCCAGTTATAATGATTCATTAGATAAGAAACATCATATTGTATCTAAATTATGTAAGTTAATGCATATTTCAATGAAATCCTATCGAAAGGAATATCTTGTTCCCTTAAGACAAAAATTGAACATTGTTGAAACACAAATGTGCAATGGTCAATGGTCTGAGATAGAATACAATAAAATAACATCTTTGGCCCAACAAAAATATAAAGCAGCATTCAAACGACATGATGAAACTAGATACAATGAATATTTATCATCCGTAATCAAGGGCACATCCAAAATGAATACATCAGTTTTGATGCCACATCAAATGGTAAGATCATATTTGCGCAATAAAGAAATAGATCAAACTATTGAAGCTGCATGGATATCTTTTTTATCTGACAGAAAACAAAAATGTAATAATGACGGTATTAATGTTCTACCATTAGTTGATGTTAGTGGTTCAATGTTCACAAATTCTAATCCTTCACCAGCAGAAGTCGCTATTGCTCTTGGATTATTGTTTTCAGAATTAAACACAACCAATGGATTTCATCGTAAATTCATTACATTTGAATCTAATCCTCAATTGCTATCTATCGATGGCGAATCACTATATGAACAAGTAAGGCATATTAAGGGCACACCATGGGGAGGATCAACAGATGTTCAAAAAGCATTTGATCTAATTTTAAATATAGGAACCATGTTTTCGATTAGTGATAAATGCATGCCTCAAGTGTTATTGATATTGTCTGATATGCAATTTAATCAAGCACATGAAAATAAAAGAACAAATTGGGAAGAGATTGACAGGAAATATGAGCAGGCAGGATATACAAGGCCATTAATCATATTCTGGAATTTAAATGGTAGTACTAGTGATTTTCCAATAATGAATTCAGATGTACCCAATTGCATATTATTAAGTGGATACAATGATAGTATATTATATAGTATATTAGATAAGAAAATACCGACTCCAAGTGAAATTGTCAACGAGTTGTTAGATAATGAAAGGTATAATGTTATAACATTGGCAAATTAAATT	Marseillevirus LCMAC101
SAMN33050695_k141_730097	k141_730097	SAMN33050695	1254	TTCAAACAATGTTCAATTTTATCAATTTATTATTAATGGGATCAGAAAATAACATCAGTACAGCCACATTATTATTTAATATGTTAAAGGACAAAAAAGTTAGTGGTGAAACATTAAGTGATATTATTTATCACAATTTATCATATACGTCGCAGGTAAAACTACGAAAAACTTCTAGTCTACTCAAAGCAGAATTGGCAAGATTAAAAATGATGACACCAGATAATATTTCTCTTGAAAAAAGATTGGCATCACTAATAAATATGCCAGATAATGTTAAAGCATATATCGTCGAAAAAATAAATGAAATCAAGAGTGGTGAAAATAATTACAAATTGCAAATGGCAATCAATGGTCTAATGCAATTTCCATGGAAACCTACCGATTCTAAAAATGATTATATTGATATCAAAAAATCTATGGTAAGATCTCGTGATTATCTACAATCGGTAGCACAAAAATTAGATGAATCTGTTTATGGTCATGAAAATAGCAAAAAGGTATTAGTGGAGTTAGTCGGTAAGTGGATTCAAAATCCAAAATCAACCGGACAAGTAATTGGATTAGTTGGTCCTCCTGGTATTGGTAAAACATTACTTGCTAAAAGTATTAGTGCTGCCTTAGACCTACCATTTTCTATTGTTGGTTTAGGTGGAATGAGTGATTCGGCTGATCTTATAGGACACAGTTTTACATATGCCGGCGCTCAATATGGTATGATTGTTAGACAAATGATTAAAGCAGGTAATTGGAGATCAGTTATGTTTTTTGATGAGGTAGATAAAGTGTCAAAGCGAAATGATACGAATGAGATATATAATACACTAATACATATTACTGATCCAAACATGAATCAACACTTTCAAGATAGATTTTATTCATCATCAATTGAATTTGACTTAAGCGGAGTTTTAATTGTATTTTCATATAATGACTCGAGTAAACTTGATCCAATATTATTAGATCGTATTAGAGAAATCAACATATCTGCGTATTCTACCCATGAAAAAATATCTATTTCACAAAATTACATTATTAAAGAATTATGCGATAACATTGGATTTAATCAAAACAAGATATTATTCGATAATGACATAATTAAATATATCATTGAAAAATATACATTAGAAGCTGGCGTCCGCGAATTAAAAAGAAAACTAGAACAAATATTACTTAAATTAAACATTGATCGATTTTATCTTAGAGGACCATTTAGACAAATATTGAAAAATAAATATATGGAACAAAACACTA	Mimiviridae
SAMN33050695_k141_288312	k141_288312	SAMN33050695	1252	CATATCCAAATAAATAAAGAACAATTAGAACATTTGCTTAAAAAAATGGACAAAATATTTGACAACAAAATATCTGATTATATCTTTAAAAAGTTTACTAATATCGAATTTAACGATAGGCTTAATGCTTTGATTAGGATAACATTTCGGGTATATATGTATCTTTTTTCTGATTCTAATATCTATCCAGATAGACTATTTACATCTACTGAATTTAAATTATTATTAGAAAATATCACAAAATTTTACTATAAAACTATCGTTGTTACACTTTATTTTAATAATTTGGATTGATACTTATACCATTTCATTAAATAGTATAAGATACTAATATTTTAGAACATATGATATCAATTATGCTAAATAACAAAAATATTGAAATAGATAAAATTGATTATCTATCAGCATATTTAAAAAACATATTCAGCAGTATAGAAATAAAATATCATATATTAAATATACCATAAAAAATGGCTAAGATAACAGAAATTGATTTAGAAAATAAACTCTTGACCGATCAAGATTATGAGCGTGTAGAAACCATGGTCAAGAATTTTAACAAAAGTAAAGGAACATCCGAATTAGAGATTTCATTTAAGAATATTAACTATGCCAAATACATGAGAATTAGTGAAACCTATATTAATCTAGTAGATGAAAATGATATTACGGCAACAGATTCATTAGATATTTCTATTAAACTAATAGATGGTAATACATATCGTATTAGTATGTTTACTAATGATATTATTAATGAATTTATTAATACATATTCAAAATTAGGTGTTGAGGAAATTCAAGATTATTTATTACAACTTGATCCGAATGATACAATAAAAATCATATTTAAGGATCGTGGATCAGCAGATATCCATAGATTAGAAAATTTGGATGCAACAATTAAATTAGTAACCGAATTACCTGTTACTAGCAAGAATAAACCAAAATTAGAAGGTATCGAAAAAATGCTTTATCGATACAAAACAAGATACAGTTTTACCATTAATGACAATGTTAGAATAGATATGACAGAAGTACAAGAATCTAATAGTTTGTGGAATTTAGCAAAGAAACGTACTAATTATGAAATTGAAATGGAAATAGTGAATCAAAAAATTAATATTAAAACATTATTGGGTGAATTAATTGATGTATTGAAAATTATTCAAGACAGTACTTATCCAATTGGAAATAATGAATCACATCAAATTATACAACAATATCAGAATTTACTTGATGTTAAAAATGCACA	Mimiviridae
SAMN33050695_k141_271725	k141_271725	SAMN33050695	1248	CATCCGGCCCGGCACCTGAATGCCGGTCAGCATCACGTACGGGCACGGATCATGCGGCTTGTCGTCCTGGAACAGGATCTTGCCCTGCGCCCACACGGCCCGGTATCCGTCCGGATGCTTCGGGCAAGCTTTGCGCCAATATTCCCGGACCCTGACACCCTTGTATCCGCCGGCGCCGGGGGTGAATACCATCCCCATCCGGGCCTCCACCAGACCGGGGTTCGCTGGAGCATCTGGTTTCAGGGTGACGCCATATCGGCGTTGCACATACTCGGTGGATTTGACGGACTCTTCCATCACCCATTCGGCTTCCTCGAACGTGTCCGCCAGCGGGTCAGGGAAGATCTGGAACGGGGATCGAACCTCAACACGAATGTCACCCTGCGCGATCGACTTCGCCTTGACACCCGGGATCGAGTCGGCCAGCTGAGGGGAGAGGGGTGCGCCCGTCTGCGCGTCGGTGACAACCTGTCCGTCAGGGCCAACGAGCACCGTTGTTTTCTCACCGATCGTTGAGTCCCAGTAGCATTTCAGGAACCCTGCGCCCGTGATCCGCGACCACAACAGCGCCTTGGCGGTCAACTGCCGGAGCTTCAGATGCGGCCACGCGTAGACCATCAGTTGGTCTGCGAGTTCGGCGGCGTTCACATCCTCGGTGTCCGCGCTGTTCGGGACAGTCGTGAACACGGGCCGTGACTTCGTCATCTTCGCGACCTCGACACGGACTGCGCCGACGATCCGGTTGTCGACGATCGTGATCCGGTTCGCGCGCAGGCTTGGCCTGTACAGTTGCCGGCCGTCCCAGGCGAGCCATTGCTCGTTCGCGTAGAAAGCGAGATTCAGGTACCACGACGGCTCAAGGCGCGTGCGTGCGGCTCTTGCTTGCCGCAGGAGCGAGTCGAGGCCCCTGACGGTCGTGTCGTCTGCGGGTGCGTACTGGTTGTCGCCTCCGGTGACGATGCTCACGAAAGCTCCTCAAGGTGCTTCGCGAACGCGTCGTCGTCGAGCTGCTGGATCATGCCGACCTCGTCGATCGCATCCGGCTCGAGCACTGGGAGGTTGAAGCTGGTGGCCGGTTCGCGGGGAACGAGCTGTGGGGCTTGCACACGGTTCAGCAGTTCGCGGCGCTCGCTGGTGATCGCTGCCTCCTGCTGTTGTTCGCGTTGAAGGAACATGCGGGTGACTGCGATGAGTGCTGTGAGCGCGGCGAGGAGCGCGACGCCGAGGGTGATGAGAGCGACGGTCAAG	uncultured Caudovirales phage
SAMN33050695_k141_6288	k141_6288	SAMN33050695	1245	CTGCATTACGTGAACCCAAGTATTTGCGAAAATGTTGTTGTACAAGGCGAAAACGGAGAGTATACTAAAACTGGGCTGTACCACGAAGGTTTGAGCAAGAAAACAAACCAATGGGGAATCCAAGAGACACATGGAGGTGTCCTAATAGAAAATTGTCTTGGGGCAGAGACACAAGTAATTACCCAGTTTGGTGTTAAAAAAATCCAAGATATCACAGGAAGAGATAAAGTATGGGATGGTTTAGAATGGGTAGAACATCAGGGATTGATAAATAATGGAGAACAGGAAACAGGCATATGGCAGGGGATTACAATAACAAAAGAGCATCTGATCCTCGTTGGGAACAAGTGGAGAGAAGCGGAGCGAATGGACAAAAATACTACGGATGGGGCGCTGTTATCGGGGCTGAGTTTGGCTCCTCCGTGGTACTCTCGTCCGAGCCAGGACACACCGGAAGAACTGTGTTACTTTGTGGATGCGGTAATCAGTACGAAAACAGTACAAGAGAGCTGTTCCGTGCTTCCATCGAAAGCTGCCCACCGTGTCGATACAAAAAAAGAGGCAGGGAACGTGCCGTACTTCCGGAAATGGATGCCAAACTTTCTTGTATGTGGTTGCACCGAAGAACAGGAATCATTTCAAGATGTTACAACGAGATGTCTGAGGCATACAAAAACTATGGAGCCAGAGGAATCACGCTATACGAACCTTGGCGTAAGAGTAAAAAGATTTGGCTTGAGTATGCTCAAACGCTTTTGCGTTGGGACGAACTTGGAACGGATCTCGACAGAATTGATAATGACCAGAACTACGAGCCAGGAAATCTTAGAATCGTGGATCGCCCCGAGAACACTAACAATAGAAGAGTCACAAAAAGGATCGAGTACCAAGGAAAAGTGTATCCTTACGAGGAATTTAGAAAAATATTCACTCCTGAATGGTCAAAAAACTCTCTTCGATACCATTTGGTCGGCGGAAAAACTGTTGCAGAATCGGTGGATTTCTACAGGAAAGCAAGAAGTATTCGATCTAAAGAACTGCGGACCGAACCACCGATTCATGATTTTGACGAATAGTGGGCCGGTCGTTGTTCATAACTGTACTCAAGCAATTGCCAGAGACGTATTGATGGTTGGGCTAGAACGTGCCGATGCACGCGGACTCGACCCACGGGCACATATCCATGATGAAGGAATTTGTTTGATAAAGAAAAACTCCAGATTGAGCGTGAAAGATTTGATATCC	Podoviridae sp.
SAMN33050695_k141_247895	k141_247895	SAMN33050695	1245	TTTAGTAATGCACTCGATAATGTGGATCGGTCCTGGCGTGCTGGCCTTGATCCGGGACCTGTCGTTGTCAATATGGATCGCCATACTGTTACTGTGATCAATGGCGGTGCACCGATTCCAATCCAGAAACACTCATCCGGACTCTGGGTGCCAGAGCTGATATTTGGTGAAATGATTACTTCGTCGAATTATGATCTCAGTAAGGAACGTACCGGCATTGGACGTAATGGCTATGGTGCCAAACTAACTAACATTTTCTCTAGTAAATTTGAAATTGATGTTATTGATGCTATTAGAGGCAAGCGCTATAAGCAGATTTGGCAAAAAGGTATGGATATTAAACATGAACCGGAAATATCTGATCTGGCAGCAGAAACAAAGAAATCTCAAGTTACAATTAGGTATACTCTCGATTTCGAGTACTTCAGGCAATTCAATGTTCCTGAGTATAGTGATATTGCTATCTGCCTTTTTGCTAGTCAGGTGGCACACGGTAGCTATGCCTCTAGAGTACCTTGTGTCTTCAATGGCAAACTGCTTGACTGTCGTGATGTGCGTGGTTACGCCAGACTGTATTTCTCCGAGGAAACGGTCAAGAACGGATATCTTCATACACAGAACTTTGGTGAGAAGCGTACATGCCCATATGCACCAGATGTCGAGCTCTTCATCGCTGATACGCCAGATGCCGCTATTTCCGTTGGCTTTGTCAATGGTGCTCTAACCAAGAATGGCGGTGTGCACATCAAATCCGCAATAAAGGCCATTGCTAATCCATTATTGACACCAATCAATAAGAAAGAAAACAAATTGACCATGGCTGATGTCACTCCGCATGTTAGCATTATTATGAGCTGTCACTTACCAAATCCAACATTTAGTAGTCAAGCTAAAGACAATCTTGCCTCACCGGATCCAAAAGTTGCGCTGCCAGACAAATTCTCGAAGATAGTAACATCATGGCAACTTAGTTCACGACTACTAGCCACCTTACAGGCCAAAGATTGGAAGCAGCTTACCAAGATGGAGGGCAAGAAAATGCGTATCGGCACATACTATGAGGAGGCTGGCTGGGCGGGCAAGCTTGGTAAAGGAACCATGCTCTACTGTGTTGAAGGACTTAGTGCCATGAATAATGTCGTCAAGTTGCTATCGCATATTCCTGAGGGGAGGAATAGAATAGGTATTTTACCGTTTCGTGGTAAGATGCCCAACGTCCTGAATATGGATACAGCGCATCTAGCC	Pithoviridae
SAMN33050695_k141_799357	k141_799357	SAMN33050695	1245	TTTGAAAATTATCAATACTAATCGATCCGATATAAACAGATCTCCGTTTATGGCAAAATCGATAACATCCAAAACGAATAGAATAATAGGCTTCGTCTTCACGTAAAATTAAAAAAGCATTTTCTTGTTCGTGCATTCGTCCAGAAATCAAACAATGATGTGATTTGACTCTAATCAAAGATAAAATTGATCCATTAATTTTACCCATTTTGAATATTCCGGGATTGATTGTATTGTATAATTCATATGCTTTTTCGTATACTTTTTTGTCAAAGATTGGTTTTTCATCATGCTGTAATTCTTTTCGGATATTGATTTCATTAATATCATTAATACCATCAATGTCATTTTTCACTTCTGTTAAGAAATCGCTGAAAACGCAAGATTTAATATTTTGTTTAGTTACTAATTGTTCTTCCAATTGTCTATTTCTAAAATAAATTCTAATTAAAGAATCGGTTAGTTTATGATTTGGATTATCTAATATTAAAGAATTTCCACCTATTTTTGTTGATCCAACCATTCGTAAAGATGCTCTATTTCGCACAATTTGAAAATCAATTAATTTATTAGAATTAATCCATAAATTAGTGTTGTCCCATTCAATACAAAATAACTTGTAAAAAATCTTGGACATCGATATCCAATCATCAAAATACAAATTTTTTACCGTTAGATGTTTGGAAATTTTTGATTGATTTTGAGATGTTGACCAAATATATTCAAAACGTTCAATATCTATATCATCAAAATAATTAGTAATAACATTGATAATAACATTTTCAATTTGATCATGAAAATTATCAGGTAAATCATAACCACCTAATGATTTAGTTTTAATATCAAAATCAAATACTAATCTACCAGCTGTATTTGGTTTATTATTTGAGTGATCAACTAATATTTCATGACAATGTGGATATTTTTCTCGGCAAGTCAAAAAAGCACGAAAACTAGGAAATACTGTATAATATCTTCCTATTCTGCCTTCATATGTTGTTCTTTCATTTGCAATAATAAACACAGTTCGACTCTTAATTGGAGATGTTAATGCTTCATCAATCGTAAAATATTTTGTATTAGTAATTGATTTATTATATATGTCAAGCTCATGTGTCAAATCATCCATTTTAAAGCTCGATATATGCTTTATATTGCGATTATTTATGCATCAGACATCGATACATCCAGTTATCTTGTACCAAAATCTATATCAAAAATATAACGATAAAAAATAATTATTTT	Mimiviridae
SAMN33050695_k141_663118	k141_663118	SAMN33050695	1240	CATTCCAAGTTAACCTGCCGCTCTGCGGACAAGGTGAAACTTTGGAACAGAGCTGTCGCTCCAAAGTTAACCTACCGCTCTGCGGACAAGGTGAAATTTTGGAACGGCATTTGCCATTCCAAGTTAACCTACCGCTCTGCGGACAAGGTGAAACTATGAAGCAGCAGCTGCCGCTCCAAGTTAACCTGCCGCTCTGCGGACAAGGTGAAACTTTTGAAGCGGTATCAGCTTCAAGCTAACAACTGTTTCATAACTACAAAGATTGTAGGTGTATACATTTATTTAAACCATATATGCATATGATGAGATATCATAGATTAAGTTCTATACAGTTTTTGTGGATGTAGGAATAACAATAAATATATCCATACTTAGTATCTTTAAATATTTGTTGCTACGTGTGAAAATTGTATTGAAATTGATTTATTGTATTTTAATAGAACATTACTAAAATATAATGAATCAATTTTAATTGCAAGCACATGCTTTCTTTTCGCAGCAGTTACCCCAAACATGGTGGTTATAATCCTTGTTTCCTTTGCAACTTTCGAAATCATGGGCCTTTTTCTTCGATTCCACCAAATAAGTGGATTGACCACAGCAGAATTTGGGGGATTCTGCTGGTTCGTATTTGATAACAACCTGTTGTTTTGGAGCGCATGGTGCACGTTCACAGATTGGAACACATTCGCATTCTTTTTCAATGATAACTTCGCATTCTGGAACGGTAACAATTGGTTGTCTCTTGCGGATAACAGTTGTAACGATTCCACAGGGGAATGGTTCCCATTTGGCTGGTTGTGGTCGACACTTCTTTGGTTCTTCTTTAATAATGACCAATTTCGGAGGACAAATATCAGCAATGTATTCGCGTGCAATCTTTTCCAAATAATCTACCCATTTGCATGAAGTCAAATCATCAATGCAGATGCTGGTAATATCAATTGTGGTGATGACATCGCGACGTCTACAGCATTTGTCTTCAACAACATACAAAACATCTAGTAATCGATGATTAACAGCTTCTCTGACTCTGTAATCGAATTCACATTCATTGAAATCAAAGCAACGATTTTTAGACAATCTTTCGACAATTTCGATGAATTGTTCAAAAATAAGTTGGGGTACATTGCTAGCCATTAAATATTATAACATATATTGCGATATAAAATTTTTTATAGGATGGATAAATTCTATATTTATGAAACTAACTTATATATCCATAGTATTTCAACATAGA	Moumouvirus
SAMN33050695_k141_25768	k141_25768	SAMN33050695	1239	GACAACAGTGAATATCTTAAAGAAGGAATAGCAGTCATAATACCATTTTTCAACGAGGAAAGTCACGAGCTCCATGAAACACTTCATTCCCTCTACGATACATACCAAGACGCCCAACTAGTACATCCGGAATGGAAAAACAAGCCTCTACATGTCATTATAATTCAAGATGGATGGCACAAAGCACACCCCTCCAGTAAACAATATTGTGAAAAAATGTTTCCAAAAGATACATGGACAGATACAGATGAGAAAATCATTTGGACAGAGAAATTTGATGAATTCAAAGATGATTTCAATGATGAAACGTCCAACGCCACTTTCATACTAGAAAAGAAAAATCACCTATTAACTCGAATAAATCCTCAAAAAGTATTTGATGACTGTCCAAAATATATGCACATTACTCTTCTCATTAAAATAAATAACAGACGCAAACACAATTCTCACGAATGGGGTCTAGGAGAAAATGCCTTTGCAGAAGCTACAAACGCCGAATATATATTTTTAACAGATGCATTCACACAATACAGTAAAACTTGTCTAGGCTATCTAATAGACAGTCTAGATAACAACGAACATTTATCAGCCATCACAGGTCGTCAAAGACTTATGACAAGAGAACAACAAGGAAGTGCAGAAAGTATATTCAGTTTGGCTTATTTGTTAAGATTAGTACAATTATTTGATTTTGAATTAGCAAATTGTGTATATAATGGTGCATTTCATTTGGGAGGATTATTACCAGTGATTCCAGGTCCATGTGGTCTTTATAGAGCTCGAGATATATTGGTCGCGAAAGTGCGAGGTTGGTATTTCAGAGTAGTAAATGAAGAACCGGACAAAACAGGAATGATTTTAGGTAATCTAAGAATTGCAGAAGATAGAGTACTTTCTTATGCATCCGTAATCAAAACTGATGACAACAAACGAATGGGTTTTAATCCGTTAGCAGTATTCTATTTTGAGGCCGAAACCAGTCTGGAAAGATTAATTTTACAGAGAAGACGATGGATCAATGGTTCAATTGCAGGATATTTATATTTACTGTTTCAGAGTTCGACAGATTTTTGGTCATGGAAAACATCACCAATTAGAAAATTCTATATTTGGTTATTATTGTGTTGTCAGTTTGCGATTTACTGTATGGTTTCGATATCACCGGGTATTTCGATCAAGATTCTGTATTACGGATCAAACTATTTATTAGGATATTACAATGCACCGATTGATATGAAT	unclassified Mimiviridae
SAMN33050695_k141_400812	k141_400812	SAMN33050695	1238	CGCCAAGGCCTTCGACACGGCGCACATGATCCAGCTGATCAAGGCCGGCAGCTTCGTTGCCCCCGCCTCGCTGGCAGCCACCGGTGCGTTCAAGAACGGCATCACCACGACCGTTACCGGCGTGGCCGCTGCCACCGACGATTCCGACGCCGCCGACCTGATCGTCGCCGCGCACAAGGCCCAACTGGCCGAGTTCGTGAAGCGCGACCTGGGCGGCTCGCTGTCCGAGTTCGTGACCCTGATCCACCCCGACTGGTTCAGCATCCTGCTGGACCACAAGCGCCTGATGAACGTCGAGTTCCAGGCGCAGACTGGCGGCAACAACTTCATCATGCGCCGTATCGGCATGCTGAACGGCACGCCCGTGGTCGAGACGCCTCGCTTCCCCTCGGACAACTCGCTGGCCGACATCCTCGGCCCCGCGTTCAACGTGTCCGCTACGGAACTCAAGACCCGCATGATCGTGTTCCTGCCCCGCAAGACCCTCGTGACCATCGAGGCCCAGGGCATGACCGTTCGCAAGTGGGATGACCCGAAGAACTTCTCGACCGTGCTGGACAGCTACCACATGTACACCGTTGGTGTGCGTCGTGGTGATGCCACCGCCGTGTTCCTGACCGACGCTTCGTAAAGCGCGGTAGCTTTGGCTCGGACCTTCGGGTCCGGGCTTTTTTTTTTGTCCCGAGGAAACTATGCAGCTTCTTCAAGCGATCAACGAGATTCTTCCTGCGCTCGGGGAGCATACCGTGTCTTCGGTAGACGAGCGCCATCCCACCGTGGCTGTAATCCTTAACGCGCTGTATTCGGAAACGGATGACATGCTGCTTAAGGGCTGGTGGTTCAATTCATACGAGCTTCTACTGTACCCCGAGGACGACGGCCGCATTGCGCTGCCCACGGATACGCTAGAGGTTCGCGGCGCGAAAGTGCCTGTGGTTCAACGTGGCGACTACGCCTGGAACCCGACCAACTTTAGCTTCCTATGGGATGGGCCGGTCAAGGTCTATCTCAAGCAACGCCTCGTATTCAGCGACCTGCCCGAATCCGCTGCTCGCTATGTGCTGTACAGTGCATGCGTGAAAGCGTACGAGACGGACATCGGCGTTGAAGCCGTGGTGAAGGAATGGCAGAACCGAGCTGGCCTAGCCCTCGGCCTCGTAACCGCTGAGCATTTGCGCAACGCGAAGTTCGGCACCCTCCAGAGTCGGCAGTTCCGGCATCTTCGGTGGGCACTGCGG	Sphaerotilus phage vB_SnaP-R1
SAMN33050695_k141_396836	k141_396836	SAMN33050695	1238	CAGAACCTTCCGTGACATCTTCTCGAAGGTGATGATATAAGGTTCGTCGTAGCCGTCGCCATCGAGATCCAAAGAGCGGTGCTGCTCACAGAAGATAAAGGGAGTTACTTCGTCCGCTTGCTGCGGATACTGTCCATGCCGTCGGTCGGCACTGAGTTGAACGTGCCCAGTATTGTAGAGCGGCGGAACGCTTTGATACCACTCTTCATCCCGAACATCCCGATACGAACCTTCCATTACCCCTTCATAGATATCGTTTCGGGAGAGCTGAATAACCTGCGTAACCCTTGGAGCTGTTTCAAGATTCTTAGTCCAGTAGTTAACGACCAGATCTTGAGCTGTAACGAAGTCCGTTACCGGGCACTTACGCTTCCCGCTGAAATAGGTCTTCGTGAAGGCAGAGCCGATAATTGACAGATAGATTAACAGCCGATCGTGCTCTTCCTCCCAAGCAGCGTCCTCCTCCAGGCACTGCCATGACATATGTGTACCGATTCGACGGGCTCGCTCTACGAGGTTCCCGGTCTTGTCCTCTCCCAGAACCCGATAGCGATAGATGTCGTCACCCTGAATCAGGTTCGTATAGGCATTCGCGGAGAACTGCAGCGAGGCAATCGTCAGCAGCGGGAAGATCACATTACTCGACCCTGGCCAAGGGAAGGTCTTGGCTGTAGCAAGCTGCATAGCCATGTTCATCGCCGACTCCATTCGGCGTTCCCACTGCATGCGGCTCTGCAAATCTCGGTCGTAGCCCTGGAAGCAGAAATCTCCAATACGGTCGAGGTCGTCGGAGGTAAAGCGATCTGTAAGATCCGGCGCCTGGATCAGGTCGGTGTTATAGGAAACCCTATTAGTGAGTTCGAGGTTTATCACTCTAGTACCCTGTCACCAGCGACCGTCCGCCGTTGTCCTTCATCCGCAGGGCTTCGAGTTCAAACTCTACTTCTTCCTCTGTCTGGTCATCCCCAATCTCCATCGAGACCTTTTCCATCCCCAAGCAGAGAGTAGCTGTCGAGTCGAACTGATCATCAAGGATCGATTCTACCCCAGGAGTGAAGTGAAGAATCTCGTCTTCGTACTCTTCATACCACTCAGCTCGCTTATCGAACTTCATCGCCCCGGTCTTCGCTCGTTTCTGAAACGACCGTCCACGAGCGGCCTTGTCCTTAACCGGGTTCAGCACCACGATATTCAGATAGTGGTCGCGAGAGAGCATCTCCGCCTGCAGAACCGGCTCG	uncultured Caudovirales phage
SAMN33050695_k141_269129	k141_269129	SAMN33050695	1238	AATTGCCGAATTGATGGAGTTATCTGGTATTACAGAAGTTCCAACTGATCTACATCGTGAATTTATGGATAATATTACCATCCCATCAAAAATGGGCAAGGGTATACTACATAGAGTACCAGATATTTTTGATTGTTGGTTCGAGAGCGGAGCGGTACCATTTGGACAAATTCATTACCCTTTCGAAAATAACGCTGATATTTTCAATGATGTTGAATATCTATCGGAATTTGTATGTGAAGGTGTTGATCAAACAAGAGGTTGGTTTTATACACTGCTTGTACTTAGTACTGCATTGTTTAATAAACCACCATTTAAGCATGTTGTATGTGCAGGATTGGTATTGGATGAAAATGGAAACAAGATCAGTAAGAAATTGGGTAACTTTGTTAGTCCATTAATCAGTTTGGAAAAATTTGGTACAGATGCTGTTAGATTGTATATGGCTGGATCACCAGCAGTTCATGCTCATTATTTTAAGTTTAAAGATAGTGATATTACAGTACTATCCAACAGATTGAATAAATATTTCAATGCAGCAAAGTTTTTCATTGAGTATTATACTCTATTTATTATCGAGAATGAACATGTTGTATTTGATGTTGATGCATATTTGTCTACAACAAATGTCACAGACAGATGGATCTTGTCTCGTATGTCCACAACCATCAATAATATTGAAAAACTAATGGAATCTTATACTATTCATCATGTTCCTCTTGAAATCACTTCATTTATTGAAGATCTAGTTAATTGGTATATTAAATTTAATCGAGATCGTATTAAAGGTAAATGTGGAATGGACAACTGGATGATTTCTCTATCAACATTGTATCAAGTATTAATGAGTTCATGTAAAGCATTTGCACCCTTTATGCCATTTTTGACTGAAACGTTGTATCAGAAATTAAAAACTATTAAATGTAATACATCTGAGCTAATTCATATTAGTGTTCATTTGGAAAGTTATCCAAAATCAACAAATTATATTATTGATGATACTGTTGAACGTAGAATGAAACGTTTGCAACAAGTTGCTAATATGATTAGAACAAGTCGCTCAAAGACCCCTAGCGGTAGCGTTAAGATTCCATTGCAAACAGTTGCTATCTATCACAATGATTATGAATATATTAATGATATTCGAGAAATTGAAGAATACTTAAAGAGTGAAGTTAATACATTTTGTATTACTTATGGTTCACAAGAAGGATTGATGAATTATAAAATTCAGCCCA	Megaviricetes
SAMN33050695_k141_478716	k141_478716	SAMN33050695	1233	AATATTGTAATTATTTTGTATATTTTTTTGACAATTTTCTTTTCCATCAAACCAACATCTACGGTTTCATATTCAGTACTAGATGTAACTAGTTGATTAACTGATAATTTTTTTAGCAGATCATGTATATAAAAACACATACTATTAATGATAGTTGTTTGGTTCATTATAGATTTAATGATAGATGATAATTTATTCCAACTTTCTATTTTTTGATTTTGATGATTTAAATCTGCTAATTTTATAAACATTATGATAGAATCAATATAATCAACCAGTTGTCCAACATTTTTCTTGTCAATGTTTGATATATTTTCTGATACAATAGATAAAATTTCAGTGTTTGACTTATCATTTTGTTCGTAAATAATTCTATCATAAAATAAATATGTCTGAATTATTGATAAAATATTGTTAGTTGTTTCATTTGTTTTGATATTGTATTCCACTAGATATTTTTGATAATTTTTGACAAATAAGTACATTTTATCGGTGAATTCATTATATGCTTTTAGTAATTGTATATATATTTCAAGATCAATATGATCTAACTTGTTATCGTCATAAATAGTTTCCCTGATTGTATTGATTTTTTGTTCAATTGTTGAAACAATCAAATTAACGACAGTATTGGGATTAATTAATTCAACATATGTAAATAAATGTTTTGATTCGTAAAATCCATTATTAATCTTATCATTTGAAAGAAGTTTCGAAAATATTTTAGCCAATTTATGAACTGGATCATCTTCTAACTGAATAATAACATTATACTTTTTATTATTAATAGATAAATCGAAACATGATCTTTCATTTAGAAATTTTTTGATATGAATATCGTCAAGAATATTCATTGGAAGATATAGATAATATGATAATCATGATATATTAATGTACTAAATAACAATAAATTTTCAATTTTTTGTTATTTCTTTACAATTGATCCAATGATAAACTTAGTTAAAACATAAATAACTGCTAAAAATATACCACGTGCTAATATTCCTTTTGTAGTATCAATTGCTGGTAAATATCTATTAAATATCTTCGATGTTTTCGGGTGGAACATAGCAGTGAATGTAACAATTATAATAATTGGAATTATGATATAATCCAATAGATTGTTAGATTTTTCAACGGGAACATACTTGACAGAAGGCCTTAATCTATTTGATGGATTTATTGATTTTCTTGATGGATTCGATTGTTTTATAGATTGTTTTAATGATTTAG	Satyrvirus sp.
SAMN33050695_k141_477049	k141_477049	SAMN33050695	1228	GTAATATTTTGTTCTGTGGTTGAGCTGTTGTCATTTACAAATAATCAATATTTAAAAATGACAACCGGTAGGAAAAATTACTCCATATTTTCTTTACGGACGATCATTAAAGCTTTTCCTAATAAATTTAATCCAGGCCATTTTTTTTCTGGTATTTTAATCGCTTGACTATGACTCAGGCCGATACCCCATATTTTATCATATGGGGATGCTTCGGCAATTAGTTTATCCCCGGTTGATAATAAATATGTCATCATCTCCGGATTCTGTTCAAATTTCAATCTATTACCTTGAACAACAATATCAAATTTATATTTTGACCATTCACTTTCATCGAAATTAGCTACTTTTCTACCAAGTTTCTTAATAATAGATGGATTAGATGAATCAATTATTTTATCAAATGTATCTCCGTCTCCAAACATCAGAGCCTTATGTGCCATCATATATTGTTCAGCATTATTGAATTTAACTCCATATTCGATGAAAATAGATGGATACCACTGACTTAAATATTTATCTAAATTAGTCTCAGAATGTCCATAAAATAAAACATACTTATCGGATTTCATCTTTATTTATAGAAATCGACAAGTATGTTTTTATATTAAATTTACTATCAATTTTTTATAGACCAATTAGAATAAATTATTTTAATTGGTCTATCTAGTGCTAGTAGGAATTTTGGATAAATCGTTTTTCGGAATCAGTATTTGATGACACACTGGCTTACCATTTTGATCGAACGTCATAAATATCATATTGACTAAATCCGAACATTTCAATCCGTTTGACTGATTGGGGATTTCGGATTGTTCAACACTTGCATAATCATTTCCCGATTCGGTTACAGAATCATTTATCGACTCGGTTAGAGAATCATTTACCGACTCGGTTAGAGAATCATTTACCGATTCGGTTACAGGGTCATTCACCAATTCAGTTCTAGAATCATTTACCGAATCAACATCTCTAATTTGTTGTGACACAGCTTCTGTTGACTTTTTTCGTGCTTCTCGTTTACGTTGTCGTTTACTAACGACAACGTTATTGGATTCAGTTGGAATAACCGAATCGACCACATTGAATACTTTGGGATTATCTGATTTTGTTTCTGGAACTCTAACAACAGTGGCATAACTTGTTATAGTATCAGTAGACTTTGTTATAACTTGTGCGACGGATTTTGATACAGTTTGTGCTACCGGCTTTGATACAGTTTGTGCTA	Mimiviridae
SAMN33050695_k141_415109	k141_415109	SAMN33050695	1227	GGTATCAACATTGTCCGCAATAAAATTGTCACACTGGCCAAAAATGCCGTAAGTGCCCCTGACCCAAGTTACCCCTGTCCATCCTATAAAATAATCATACTTGACGAAGCCGATGCTATGACCACAGAAGCCCAATCAGCCCTTAGAAAAACTCTTGAAGACAACTCTTCGGTCACGAGATTCTGCTTCATATGCAACTACATCAATCAAATTATCGAACCAATTGCTTCCCGTTGTGTAAAATTCCGATTCAAACCCCTCAGTGAAGACAGTATGATACCCAAACTTGAATACATCGCAAAAAACGAGCAAGTCAACATCCCCAACAACCTCATACGAGAAGTAGCAAAAATATCCCTCGGTGACATGAGAAAAGCCATTATGCTCCTACAAAATTTAAAATATAAAGAAAAAACGCTGTCCGATTATAACCAAAATGACATTTTTGAAACCGCTAACATGATTCCAGAACAAAAACTCAAAGAAATACTAAACACCTGTATAATCACTGATCTAAACAAAAGAGGTTCCATAAAAAAAATAAAAAACCTAGCAAACAATGTCAGACAAAATGGTTATCCAATTAAAATGCTACTAAAACAATTAACAGAATTCATTATCATAGACACTACCCTAAATGACAACATGAAAGCCCACATTTGTATTCACATTGCGGACACAGAGAAAAAACTATTAGATGGTGCCGATGAATTCTTACAAATATTAAATGTCTTCATGACAATAAATATTAATTCGAAAAGTTGAAAATATTATAAAAACTAGACAATATTTACAAATAAAACACAATATGGAAATTAATATATTAGCCCCTCCAGATAAATTAAAATTCGACATCTATTTTGACAAATTCGGTAATATATTTTTAGATGGCACCAAATACAACCCTCTATATCTTTTTGAATTAAACACCACTAAAGATAACACTCCTTTTTTTGAATTCTGCAATATTAACAATAAAACACTTTGCACCACCAAAAACTTTTTTATCAATGCCGAAACCCTAAAATCAAAAATACAAAATTCGGACACTGCTAATGAATATTTTCCGGAAGACAATAACATTATAATCACTGAAAATGGAAACAATGAAGAACCAGAATTTGACTACATTTATCTCAAAAGTACTCCTCCCATAGTATACACCATCGAAAATTCCACCATATCGTCTCTCTTTGATACTTATTTATACAATAACAATAATTTAAT	unclassified Mimiviridae
SAMN33050695_k141_713585	k141_713585	SAMN33050695	1222	TTTGCCTTTAAATATGCATCACGGAGTTTAACTCCGAAATCATTTATATCTGAAAATTTATCAACTAATACTTGCATGGTGGCAATATACAATATAGTGTCATCTGATGCTAACCAATTTTTAATACTGATATCATTTACTCCTCCTAAATATATGAATTCATCAATTAATTCAGTAACATAATCTGGACCTGCATGAATATCATTATAGTTAAATTCCCAATTACCATTGTAATATCCCAGAGTATCACCAAGTGAATGATAATATGGTACCGCTAATGCGGTAAATGTCCATCCGATAAGTTCAGGATTATTTGTACCTATACTAGAAAATTCGTCACTGTATTCATAGTGTTCAGCGAAAGTATATCTTTCTAAAATTTTAGATCGGACTGAATTATCTATTAACTGATAAATCTCAAATGCTGTTTTTTTATCATATTTATAATCATTTATAAGGGTAAATAATACTTTATCTCTAGCTTCTTTAATATATTTAGCAATTAAAGTAATATTTTTCACGGCTTTATTATTTTCTACTGTTGACATAATATTATATCTTGAGAAATGATTTAGATTAAAATGCATCTATTTTTGTTAAAAAACACAATATTCAACAACTGAATCATCGTTTTTTGTAATTGATTGTTTCGATGTACCAATTTTTTTGATATATTTTAACAATTACGTTTTATAATATAAAAATATACTGCTATAAGCTGATAGATAAATGGCAATGAATTACAGACCGAAGGATGATATTCCAGATCTCTATAGTATATTAGGATTAACTGTAGAAGTTTGTTCTGAACCAAACTGTGATGAACTTATTCATAAGGCATATTGTAAAAAAGCAAAAATTTGTCATCCAGACAAACATCCTGGTCGAAAAGATGTTGAAGAATTGTTTGAATTATTAACAAGTTCTTATGATATTCTCCGGGATGAAAAACAACGTCTTGCATACAATAATAAGTTATCTATTAACAAACAAAGTTCAAATGATTTTTTCAAACTTAAAAGAGGGGCAAAAGATCATATGGATACTATTGGTGAATATAAGGAACCATCTGCTCAACAAAAATTATCATTTGATGATCAAATGATAGCAATAAGTGTAAAGCATGGTCATGAAGTTGGCCCAAAAGGTCAAATCATAAAAAGTGATCCAATTCCTGAACAAGACGCAAAGAAAAAATTAAACGATATAGCAAAAACACGAA	unclassified Mimiviridae
SAMN33050695_k141_206937	k141_206937	SAMN33050695	1221	TTTATCAAAACAATTTGCGAAACCATCTTTTCGAAAAAAATAATAACATTCATAAAATAGGAAAACAAATGCGCAATATTTTTTGCAATCACCTTATACTCTTTTTCCGACCTATCATAATTGGTCAACTCCTTATAATTAGAATCCAAAATATCATTTAGCTCACATAAATCAATTTGTATTATACTTACAAATTTTTTGAAAATATCTTGATTCAAGTACAACTGATATAGAAATATGTTCTTGTAATTATCTTTTTCACAACTTAAAAAATAAATATTAAGAATATTGTACATCTCTATCTTTTTTAAGTATTTGTAAGCTGGATTTATAAAACAGCTATTCAAATCGTTATGTAAAACCAAAGTCGCAACACTAATTTTATTCAAATAAGAAATACTATCAACTTTTAAAATAATATCATTAAAAAAGCATTTCATAAAAACCGGCAATATATCACATCTGATGCTAATATTGTTGCTATATTTCTTAGAACTCATTAATTCTATTATCAAATTAATTAGTTCATCAATCTCATATTTATCCCTCCTATACTCACTCTTGCTAATATCCTTAAAAAAAGACAACATATCATTATAAATATCATCAAAATTCATTTTATCATAATCATTTCCCAAACAAACTGCGGTGTCAGCATAGAATTCAAAAATACATGAGCGCAAATAAAAATTATCTCTTATCACAGTATCAATATCCAAATATTTCTTAATAAAGTCATATTTTTTGTTCAAATTAATCAAAATCATTTCGGAAAAAGGGGGATTGATTCTAATAATATCTTCAATATCATTTTTAATCAACACAATATCTTTCTTCCAAATTCTGCCTCTAAAAACTGCCGGCAAATACGCCACCCTTATTCCATTCAATATTAAGAAAAAACACTTTGTCAAAAAAGAGCTTTCACAAGCCACATTCGTACCATCACTCACTTTTGTAAACCATTTAATAGGACACTCACTACCAATAATATATTGCAAATTAATATCCAAAATTCTAGTCCTATTCGCTCCGGCTTTCCAAAAACAAAATAATAAATTTAATATGTTATTCAAAAAATAATCTCCTGGATAAACATCATAAAAATTATCATAATCCAAATTGATCTTGGCAACGCTTTTATTATATATTTCAGCGATCCATTTTACAAATAAATTTTGAATTGTGAGATTTTTTACTATTAGTGTGATAATTTTTTTC	Klosneuvirus KNV1
SAMN33050695_k141_676788	k141_676788	SAMN33050695	1221	GATAAATCACAAGAAGCATAATCACAATATATGATTACTTTTCCAGCCCCAAAATAGTGTGCTACCTTGGAAACAAAATCCACGAGATAGTTATCTTTAATTCTTTTATTTCTATTGATAGTAGAATATTTAAAATAATAATTGACGTAAACTATGGGTTCACTGTTCGTATCTTCCCCAATTTCTATAAAAAAACCAATATAATTCTCAATAATTGTATACAAACAAAAACCATTGGCACTATTGATGGCATAGAACTTTTTGTAGGCATTGGTACTGTCATACCACTCCACTATTATATCGTAGTATTCATCTCCTATTTTGGTTTTAAATTGAAATAACTCGTTGACATAATTATAAATAAATATCTTGATTTTTTCTAATACTGTTATTGTATCATTTTTTCCTAAATTTAAAAAGTCAATTACTTTGGGATCGGAAAAAGACGGTCGGACTTGGAGTTGGATTGGATCACTGCCCATGTAGGTGAATTCATATCTGGTTAGAATATTGGAGGCGTAGTTATCGTCAGTGTGATAATAGAGTGCATTGATATCTTTCTTGTCGAGTCTTAGTTTGGATAAAGGGGCCAGCACTATTTCTTCTTCTTCTGGAAAATTGGAATAGGACTCGATACATATACCAATTCCTTTTATGTCAGATGGTATTTTGATTTTGATTAATATAAAACCAAATTTATAATATTCAGATCTATAAAATGGATTCCTGGTGGTACTTATAAAACTAGGATCAGTATATATATCGCCTATTTTTAGGAATCTCAAAAACTCATCACTGTTAATGAATCGGTATAATATATAAGATTTATCAAAGGCCGGCGCATCAATTATTAATTTCCACATTGAAATTATAACCTTTTCAAGAATGGTATTTTTGTATTTGTAGGGCATAAAGTTACGCAGGTACCTATTCATAAAATAACTTCCTTGGAAAGAATAATACTGGACTAAACCAATTTTGTTATTTTTTAGTATATACTTTTGGTGTTGTAGTATGATGGTGGAACTGATGTCGTTCTCTTTGACAAGCACACACAATTTTTTTAGTGCCTCTTCGTCTTCATCTTCGAAGATTTCATCGGGTTTGATTAATTCTCGGTTGAGGGCTAAATTTATTAATTCGCTCCGTTTATAGAATGGTTTTATGTGTTTGAAATGAGGCAGGAACGATGGCTTGACACAGATGGTTATATCTTTACCG	Mimiviridae
SAMN33050695_k141_645032	k141_645032	SAMN33050695	1220	GATAATTTATCATACAAATTATCAATACCATTAATTAATTATCTAGGACAAGCATACAAAATTCACTTTGTTCGGTCAACTGGTGAATTGACCACTTATGACTTTATAACTATTAATGCTATCCATCCTCTCAATAAATTATTCGAATGGAAGAATGAAGAACTAGATTTGCAATCAACATTGTTTTATTTTCTGACAGCTTTATCTCATCTGAAACCGAATGGTTCAATGTTAATAAAATTTAATATGATAGGACGTCAATCATGGTACATAATTTTCAATATATCTGTTAAATTTTTCACAGAATATGCATTTATTAGACCAAATGTATTGAATCCATTAGACTCAACAGTTTATCTCTTTTTAGATAAATTTTGTTGCTCAAACTTAGCGTTGCTAAATTCATTATTTTATGTGTTATTGCGAAATCTTTACGGACAACAAGTTTATGAAATTTTCAATCTCGGCTCAAATATTGTATTTGAAAATCCTATTAATCAAAAATATCAATCAACAGTAGACGAGTGGATCAGACAATTGATGCCAATTATATTGGATCCGTTCATTACAAAAATAAATTTAGATGATGTTACTAAATGGCACAATTCCCATGATCTAAAACAAATAAAAGATCTATCTAGTAATTTTGAAAGTGACATAATAAAACTCACATTCAAAACGAATACTAAAACTTTTAAATTAAAACCAATTATTCCCAATATATTGTATAATTCTCCATTCTATATAAAAATAGTTGATAAAAAAGCAGAATTAAATTATTATAAACGGGTTATGGATACGAAACCGAATCAAATATTTACTGAATCAAAATATCATCGGAGCGAAGGATATTTTATTACCTGGGAACAGTTAACTACTCAAATTGATATTTATAGTGGCATAAAGAACATACTAAAAAAACAATATGGAGCACAAATGGTTACTAATGCATGGATTAAAATGTATGAAATTATTAATATGTATCCAGAACTAATTCCAGATGTACCCACAGTAAAAACATTTCATTTATGTGAAGCTCCTGGTGCCTTTATTTCTGCTACAAACCATTATTTATCATCGATCGGGCGTAATCTTGACTGGTATGCACAAACATTAAAACCAGATAATGGTAAAAATAAAGCACTTGATGATCATTTCAATTTGATTGGCAATTATCCAAATAGATGGTTATTTGGAGATGAAAAATCAGATGCCAGTGG	Mimiviridae
SAMN33050695_k141_522317	k141_522317	SAMN33050695	1219	ACAGCATTCATATCTAAATTATATATAACAGACCGCTATTCAAATGATATTCTTTGATATCTCATTTTGAAGAGTAATTGTTTCATTAAGAAACTCCCAAAATCCCAAAAATCCCAGAGCTAATTCCATAATCGGAGGTTCTTCTGGTTATTCAGTTATACATTTCTTAATCTCGTAAGATTATAGATTGTATAATTAATTACCCTATTTAGTTTTACATCTGGACATTAGCGGGTTATCCAGATGGCTACAAGATAGCACGCATCAAATAATATCTATGTTTGTTTCATTTTTAATCCTACTTTCAGGATGTTCTTAGCTGCGTTCTCATCTCTGTCTGCTACCATCCCACATTTACATTTATGTATTTTACTAGCGGCTAGTTCGTTCTTCAAACCACAATTTGAACAGGTTTTTGTTGTTAGATACTCGTTTACTGGAAATATATTTGCTCCGTATTTGTATCCCATATAGGTTAATCTTGTTCTAAAAAGATACGGAGCATAACTTTGTATTATTCTTTTGATACTAGATGAGATGGTTTTGTTATTCTTTGATAATATCGATCTGGTATTAAACTTCCCAATATAGATATTATCATAAGTATTAACCAACTCATATGATACCTTATAGTGCATGTCCCTCATCTTATCAGTGATTTTTTTGTTGTATTTTATTAACGCTTTATGTAATTTTGATTCAGTTAGGCCGTTATTTAAGTCTTCAGAATCTTTTTGTAATAAAGCGTTAATTTTATCTATTTTCTTATGGTGTTTTACAATATACTTGTTATAGCTTTCTCTATTACATATTGATTGGGTTTTATTTTGAGAATAAACTGTAGCAAATGACCCAACACCGGGATCGATACCACAGCTTAATTCTTTATTTCTTACTTTATGTTTTTTAATAACGGTTGGAACAAATAATATATATTTCTTTGTATCACGGTCATATATTAATGTACAAGTTCTATTAATGTTATTTAGTGGTTCAGAAGACGCCATTTTTAGGGAATACTCTTTTACAAAAGGTATTTTTGGTGAAGAAAGAGGATTCAATTTTAAGAATACGTCTACGTTTGCTATTAGACCACTCCCTAACGCGAATTTTTTTAATTTTACCACTTTCATAATTGGTGATACATGTCTTGAAATTGGAGACTGCTTGAGCTATTGCTTCATCAAGTATATGAGTTGGTATTTTATTTTGTTTAAAG	Mimivirus
SAMN33050695_k141_548047	k141_548047	SAMN33050695	1219	GCCGATGACCTCATCGATCTTTCCGAGTGAAACAATCGGCACAGTGCCGTTGCCAGCCTCATGGCGTGTAATCCATCCGGATCCCATCACCGATTTCGTCGATTTTGTCGTTACGCAATGCGACGCAAGAAAATGTCCTTGTGCTCCACGATGCTGTCATTCAATGGTTTGCCATTGACGTCCGTGGTCATCGTTCCGTACAAACCATACTTTGCATTCCACGGTTTCTTGGCGTGTGTGGTATCCATGGACTTTCCTTGAAAGGGATCTCCGTTGACGCTCACTTTGTAATATCCATCCTTGGCAAACTTGACTTGGACGACGATGGATGTCCATTCTCCACGCCGGATGGTGAAACTCCGCGCCGTGGTGATTTTGCTGCCGATGCCCTTGGCGAAGCAATCCAGTTCGGCCGTGACGTTATCGCCATTAATGTCCACCAGAGTCAAAAACGACCCGTCAAAGACCGGTTGATAGATATTGCAGTACGAGGACGACGGACGGAATGTGGGATCGAGCCACACTGTCGAGCCCATTTCCCAGGTCTGCCCAACGGACATTTTCGGCTGCTTCTTCCATGTCATTTCCGCGCGGCTCTTATCGTGGTATTCGCCGTCGCGCTTGCCTTCGTTCCACTCGAGGTTTCGATCCCCGTCACCCCAAGCCCCCTTTGTTCCGTGGGGGTTGAGTTTGCTCCAGGGATTTCCACGATGCCGCAACACGAAATGGAAATGACCAGGACTCACTTGGGTGATGTTTTGGATTTCCGGGGCGGCCCCGCGGGGAAACACCAGCGAATCATCGACGTTGAAATCTCTCAGGGAATTGCCCTTGAGTTCCACAATGTACTTTGATGACGACGGCGGTGGCGACGATGTCATTGCAGGTATTGCAGGTACGCACCGTTTTTTTTTCGGGAGACTCGCGTCCCATCGTCCCCCCTTTGCCACACACTTTTTCTCAGACTTGGACTTTTTTGGCGGTTTGGGCGGTTTTGGCGCTTTGGGAGGTTTGGGCGCTTTGGGCGGTTTTGGAGCCTTGGGCGGTTTGGGAACCGGTGCAGGCGCAGGTGCGGGGAATGGAATTGGCGCAGGTGCGGGAATCGGGACGGGTGCAGGAATTGGAACCGGAACTGGAACTGGAACGGGCGCGGGCGCAGGTGCGGGAATTGGAACCGGAACCGGAACTGGAACTGGTACGGGCGCGGGCGCCGGAGCCG	Chlorovirus
SAMN33050695_k141_502654	k141_502654	SAMN33050695	1218	CTATTTGGCATACAATAACAAAATTGATTTAATCAAACTAATTGAACATAAAATATTGACTAATCTAATATTGCAACAAAATATCGAAGGCGATACAGTTGCCCATATCGGAGCAAAAATGAATAACATCGATCTACTTGAATTCTCTATTAAAATTGATCCATCAATTATTTATATTGAAAATCGTCTAGAATACACACCACTTTTCTATTTAATAGCAGATAAAAAAATAATTAAGGAGATTAACAATTTAGTGAAGTTATTAGACCATTATTTATGTCCGGAATATACTTTATTAGAATATTATATTTTGACAAAGGATTTACCAATGGTATCGTATCTTTTATCAAATATTCAGACAAATAGTTTGAGTAAAAATGCGATTTTTACTGTGTTGCTATCAGATAATACAGAGCAAAATAAGATTAAATTTCTAATAAAATTCGTCGATAAGAAATTTGATCTCAATGTGCTAAATCAACAATTCCAATCATTGCTAATTTTAGCAGTTAATCAAAAAACACATGATATTGCTAAATATTTATTATGTCAAGGTGTGAATGTGAATTACAGTGGTCCGGAAAACAATGATAATCCATTGAGTATTGCTATTGTTCACAATGATGTCCAAATGATTAATTTATTATTAGAATACGATGCTAAAATAACTATTCATAATAAATATTTGCAGACGCCAATTCATCTACTGTTTGCCGAACCGCGAAATATTCCAATAGAAATCAAACGATCGCTATTAGATAAATTCGGATCTAATATAAATCTACCAGATAATCAAATGAATACGGTTCTTAATTTGCTTATCCAAAATGATAATCCAATGTTATTCTTGGATATTTTATCCAAAATTAAGATGAAAATTCATCTTCCAAACAGATATGGTATTAGACCAATTGATGTTATTTTATCTACGGATATGCATAATTTTCTGCAAATTGTTTATCAATCTTATCTAAATCAACTTAGTACAGAAGAAAATTGGATTGATCCTACAGATCAATTGATATCCCAAAAAATCAAATCAGGTGCAGATATAAGTTGTTACCGAACTTATATCATGGATAAAATTAATAATGGTCAATCATATCCTCTTCGACGAAAGAAACAACCAATGTTAAAAATGATTGTTCCGTCTGAAAGTAATATTACACATTTTTCTGCATATACATATAACTATATCTGTTTTCTGTATTACATATT	Mimiviridae
SAMN33050695_k141_202417	k141_202417	SAMN33050695	1217	GCTGCGCAGGCGATGGAGGAACTGAAGACCTACGCCGAGGCGCAGCTCGATTACGAGCTGGCCGTCGCGTCGCAGGGCGGCATTCTGGCCGCGACCGAAGTGCAGAAGATCAAGACCTATGCGGCCAGCATGGGCGAGGACATGGACGACGCCGGGCGCGAGTCGCTGAAAGGCCTGCTGGCCCGTGAGGACGTGCCGGCGGTGCTGCGCGACATCCTCGCCCTGCGCCTGGACGCGTCACGCGCCCCGAAGAAAGCCGCAGCCATCCTGCGCGCCGAGGTCAACGGCCGGATGCAGCACAGCCGCGTGTTTCACGGGGCACTCACGGGGCGATCGACTGCCCGCGGCGCCGGCGGTGCGCAGCTGCTGAACGTGGCCCGGCCCCGTCCCGGCCGCAGCGCCGAGGACTGCGAGGCGTACCTGGACGCATGCAAGCGCCACGATCTGGCCTACCTGTCCAGCCCCGAGGTCGGTCCGGTGCTGGCCGCGCTGGCCGATGCGCAACGCTCGCTGTTCTGCGCCACGAAGCCCGGGCATGTGCTGCTGGACGCCGATTTGTCACAGATCGAAGCCCGCATGGCCCCGTGGCTGGCGAACGACGAAAGCCTGTTGGCTGCGTATGAGACTGGCATCGACGTATATAAGCTGGTCGCGGCGGACGTGTTGGGCATCAGCTACGACGATATCGACAAGGACCAGCGGCAGAGTAGCGGGAAGGTTCCGCAGCTGGCGCTGACCTACGGCGGCGGCGCCGAGGCGTTCGTAAGCATGGCCAAGAACTACGGCGTGTATTTGGACCCGGATACGGTCGATGACATCGTGTGGAACTGGCGCGCGAAGCGACCCGCGTTCGAGCGGTGGTGGGCCGTGCTCGAATACGCCGCGCTGATCGCTCTGGATCAGCCGGGCCGCGAGGTCAAGGTACCGGCCGGGCGCGGGTTCTGCACCGAGATTGTGTTCGTACGCGATGAGCGCGCCTTGCGCATGCGGCTGCCCGGCGGACAGGTGATCAGCTATCACAACGCGCGGCTGCACGTCGAACCGGGCACCAGCGCGCCGGTCGCGGTGTACGACAAGCCCGAGGGTTACGTCGAAACGCTGGACCGCAAGATCCTGTCGAACAACGCCACGCAAGGACTGTCCCGCTGCCTGTTCTGGGAGATCATGGTCGATGTCGATCCGGTCGAGGAAATCGTGCACGAGGTCTACGACCAGCT	Naesvirus
SAMN33050695_k141_81143	k141_81143	SAMN33050695	1215	TATGGAATATTTATAAGATTGTACATATCCATCAAGTACATAATTATGGTTACTACATGGTACTATTATTTCATCATATTGATATCGTTGTTCTTTTAGAACAGGATGTTGATGATTATCATGTAAAAATATAGTATTTAGGCATTTAAACATGTTGTATTGAATTAGGCATCCTCTCTTGTCTGAATAATTTATATTTGAATACAAATTCATGTTATATTTTTTGCTTAAGGCATATCCACATAAGTATCTAAATAATATATTACCAAATCCAGCATTTTGTAATATATATATATTACCTTTAATATTATTAAAATCATCATATTTTACTATAGTTATAGGATGTATAACATTATTTGCAATAGTGGTATTTGCCCCTTCATTTGTAACATTAATATTTGTAGAACTATTATTTGCAATAGTTGATGGTTCATTATGTGAATTATCAACAATAGTTGAACTACTATTCGCAATAGTTGATGGTTCATTATGTGAATTATCAACGATAGTTGAACTATTATCAACAATGGTTGATGGTTCATTATTAATATTTAATGATACATTGTTATCAATAACAGTAATATTAGAATTATCTGCACCATTATCATTATTAATTATATTTAAATCATGAACCTTATTATCCCTATATGATATAATATTTGTTTTACATTCGCAACGTGAATGAATATGAACAATCAATCGATCATTAAGATCAATATATGAAGGTAAATTATATATTAATTTGATTCTTGGACATAAAATATTTATAACATGTGATAAAGTAACATTTTTCCAATGAAAACCATTTTCGTTTTTACCAAATAATCTAAAATTATCTATAATAATAATAGCTTCATGCTCAAATAGATCACATATATATGATAATTCATTAAGCAAAGAATCGCCAATATGTGAATTTAATATAAAAATTGTTGGTTCATTCAATGTTTTTATGATGTCATTTATACAAGAACCATCATTTCCATGATGAAAATGTATTTTATTACCGTGATAAACATCACGTATATGTGGTGTATATTTTTCATTTGTATCAATGGCATATAAGATTTTAAAATAAGGTTCTAAAGCAAATATCGTTGCTTTATTATATTCATCTTCATGTACTACATTATCAATACCATATGTTTCAACAACAATTTTAAATTTCACCAGATCATTATGTTTTAATGATTGTAAGAAATGTATATTTATTGG	Chrysochromulina ericina virus
SAMN33050695_k141_591925	k141_591925	SAMN33050695	1214	CATTAATAGAAATGGTTGGTCATACTCATTTTGTAAATAAATTCGCAGAAATGAGTATTCGATCTATTAAATATTATAATATTAAATTTACTTCACAACCTATAGGTAAAAATTCAATGCTAATATCTTTACATGGAAAAATTGAGATTAATTCTAATCATTACAATATGTTATCTACTATTGTAATAAAAGTAATTAATAATACACCACAAATTATTAATCAAATACTAGATATATTTATCTCCTAGAAATATGTTAGATTAACATTATAATTCATCTATGATTTGTAAGATTTTTTATGTATTTTTTATGTTGTTCTTTCATTTTATCCATTTCGATACTTAGTATTGCAACGTAACTTTCAAGATCAGATACTTTTTTTTCTAAAGCTGATATACTAATATTATCAATATTACTTGATTTTATCAAGGAAACGGTTGGATTTTCCACTATATTGGCTGTTGTGTTGTTTTTATCTTTTTGTGTAGTATTTTCGTTTAAATCATCCGTATTAAATTCTACTTCGGTTATATGTTTTGGCATATCTGTTATTTCTGACAAATGATGATCATTTTCTAGTGGTGTATACACTTTATTAATAAAAAGTTTGTTAGCTGATGTTTTTGCAGGTGATTTTAAATTTTTCCTTCGTGCTAAATTAAGATAAGTTTTCTTATCAGATGTTCCAGTAGCATATTGTTTCATCAGTTGATTGTGATAACTCATTGTGTATTATACCATATCGTAACTTAATTTAATTTATTTTTTAAACAAATTAAATTATGTGTATAGTTGTTGATACGTAGTATAATTAGATTGTTCTATTGAATGAATAAGTTGATTAACAACATCAATAGTTAATGTATATGGTATACTAAAATTATCAATATTAAATGATAATCTAACACTTATTTTTCCATCGACTGAAGCCAATCGATAAAAATTAATCCTACTAATGATATGATTTAGAATACGTTTAAGATCGCGAACACCGGACTTACCATGTATTTCATCAACTTCTTTGACATGTGAAATAATATATTCTAGTATATTTGGTCTAATAATAATATCGGATGATAACATATTGTAATTGGTCAATAATTCTGGTATAATATGGTTATTGGCAATATCAATCTTTTGATTAAATGTATATCCATCGAATTTAACAATAGGAATTCTACTGAGTAATGCGGAATCCAGATCATTAATGGTAT	Satyrvirus sp.
SAMN33050695_k141_537716	k141_537716	SAMN33050695	1209	AATTGTTTGTCCAAATGCTAGTAAAAAATCATTTGAATCATTTCAACAATCAAATCTTTCCGATACAACCAAAACATTGGATCCTGATTCACTATCAAATATACCATATAGAATATATAATAGTTTTACCAACACATATTGCACACCTAAACCCAATACCAAAGAATATACAGAACAAACAACATTATTATACAAGCCAGTGTTAACACAATCACATTTATTTGTTAATTACATATATTTAGATAATGATGAAAGGGCTAAATTTTCTAGATCTTGTCACGAATACTTGATTGAACAGATACAGTTTAATCAAGAAATTTCTGTGCAAAGTCCTAATTTTAGACAAAATCTAACTTTAAATCATCCATGTAAAGCGCATTATTGGATAGCACAACTGGATAGTTTAGTTGGACCTAGAACAATTAATGACTTATTTGATTATACAATGGGTCCAATGATACCAATGGATCCAGCCAATAAAAAAATATTAATAAAATCAGCAGAGATTCTAATAGATGGCAAATCAATGTTTGGGGAAAGAACTAATGAATATTTTAATTGGCTACAACCTTTTATCCACCATTATCGAAGTCCGTCAACTGGAATTAATATGTATTCGGTATCAATTTATCCAGAAGAATATCAGCCATCTTCTACAATTAATATGAATAAAATTGATCAAATTAAAATTCAAATGCATTTAAATTCTAATATTAATCCATATAATACTGCCAAAATTAGATCATACACAATTAATAACAATATTTTAAGAATTTGTTTCAATATGGCAGGTATTGTATTTGGTTAATTTTTAATAAAATATTATTAAAAATCAATCACTTTAATATGTTTTTTTGTACAAATCAGTGTGATATCCCATTGTTAATGGACGTTCAAATGTTGTTGGCTCAACTCCGGGCAAAATAGCCATATCCATTTTCTTATCATCCATTTTCCCCAAAATAGCTTTAGTAATCGTTTGGAAAATATCTATTAAATTAGTTGCCTTCTTATTATATGATGAACTAATATGTAATAAATTAGCATGTTTTGCTAAGACTGAAGGCCAATTATTATCACTAACATCATATGCATTAACTTGTCCTCTACTAGCCTGGTACAATCTGTTTCGTTCAATTAGATTAACTAGACTTTTGCGTAATTCATCTTCAGTTTTTCGGAAATTTTCTAATTTTCCAAGAATATTCT	Mimiviridae
SAMN33050695_k141_874596	k141_874596	SAMN33050695	1206	TAGGATTTGTTTTGTTTGTTGTTATAACTCCGTTTACAAACAGCAACTACTTTTTGTTTATTCATGCGATATTTGTACCATTCATGCTTTTGCATTGGTATTGTAACGATAATACTTGCATTTTGACAATTGTGGAGAAGAGATTCAGAAAAGAAGTTTATGGGGACACTTCAGATGGGGAATGCATTACTTGTAAATTAATTGAGCCAGTTTATGACTTTAAGAAAAATTATAGCTCCTTTTCTAAAATTATTTACACAGTAACTATTCTCTTGTGGTTGACGAGTGTTGGAAAACTTTATTTTAAGTATAGGAGTGGAGATATTAGCAGTATGGGTGACTTGTTTAAAATATGAAATTAATCTAGGATTTTATTTCTTTTTTGAGATATTTTTGTTAACATGTCGAGCTCATCGTCGTATAGGTATCGAGGTTCGTCTAGTATATTGGCATGGAGTTCTAGAATGGTACAGTTCGAAGTTTTGGGTTTGGGATTTTGATTTATTGTTCCTAATTTTTTTTGAATAAAATCAATTAGAATATCAAAAACGGTATCGTATATTTGGGTATCGGTCATGTCATTGATATTGAGAAATTTGTTGATTGTGGAATTTTTTGTGGAATTGAGATAAAAGGGCAGAATTAATTGGTTCATTTTTAATTTTTCGGTTGGAGTGCCTAATTCAGAAAATTCAGTGGGATAGACATCTTTATGTTCGGTAAAAAATATTTTCCTTTTATCAATACAATTTTGTTTGGAAATATTTAGACTGATGTGAAAATCGATATGGGACTTTATTTTGTCTTTGGGGAATGTGATGCCCGAAAGAATGACTCCTTGGTTTTTGAATTGTTCGATATCCCTGTTGAAAAGAACCCAATCAATGGCGTCATTGGAGTAGACATTGATTACTTCGGTGCCGTTGGGGAGTTTGAATTTTTGATCATAATTTTTGATAAAATAATCATCCTCATCTAATAATTTTACTTTAAAATCTCGACTGATATTTTCCGAAAGCGTGTATTTTCCACAACCCGGTAATCCAGATATGACTATTATTAGTTGGTCAAAAAATTTTAAATAGGCTTCAATAATGTTCATTTATTATAAATTTAAATTATAATTTTGTTTCAACAAGAAATAATATTTTTTTCTTATAATATAGTATAAAACATGGCCAGAAATGAAATTAAGCACAAGATAGA	Indivirus ILV1
SAMN33050695_k141_376418	k141_376418	SAMN33050695	1198	ATTAAAAAAGAAATGAAAGCAATGGAAAAATATTTTATTAAATCAAAAGATAATTTACTTTCCTATATCAGATATGATTCGGAAAAATATCCCGCTATTTTAATCTACATTAAAACACCTAATATTTATAATCCAAAAAAAAGAACTACCATCAAAATCTTTCCAAGTGGTAAGATCAATGTCGATGGTAGTAATAATGTTGAGGAAGCGTCATTCATCTATTATTGGTTAAATAACCTCTTTTCAGAGCATAAAGAATTCATCTATAATGATAACACGACATATGATGATCACGATAGTGAATTTGAATTAGATTCTGATTATGAATCGGATTCTGAGTAACTCTTTAAATACATCCTAATTTGATGACTACATCAACAATCATATAAAATAAAACTAAAAATAAACCTTGAATTAAAGTTCCTTTAGTGGTTGGACAGCGATATTCACTGGCATCGGATATATTATTCAAAACTTTATCCACAAACACATCACTAGTGATAAATAAAAATATCAGATAAAGAAAGAATATTAATTTATAATTAATACTACTTAAATTATCTACTAAAATGCCCATAAAATCATCAGGTTTGGAAGAGCTTTTAGGTTCATCCTCCACGTAATCTATCACTTCAAATGTAGCCATTATATTCTAAAAAATATAATATATATTTTAAATTAAATAAAGTCTGTTTTTTGGACATTTGTTTTTTGAATGTATTTATTTGAATGTATTTGTTTTTTGAATTGAATGTATTCAATTAAACCTGACGTAAATTTCTTCATTTTTCTTTTTTTCAAATTGAAAATAGTCTCTCACGTTATTGATTAAAATAGAATTTAATAAATATTCTCTTTTAATCGGATTAACTATTTCAGAAACGAAAATATCTATGAATTCAGAAAGCCTTTCCTTAGGAATTAATAATTTGTTAGATTTTGTACAATATGTTTTTCGATCGTGACTGATGTTTTCTCCCAATGATTGACACGGGATAAAAGCGCTTTCAAATTCTCCATCAAATTTTGGTTCGCCGTCTTGAATAAAATGTTTAGAGATATTTTCAACATATTTGATTATTTTATTTTTTCTTTCCAATCTAGCTTCATCGGATAATGTAAAATAGTCATTCGATAGTTCTTCTAATTTTAGTAAATGAGTGCGATCGAATTTAAAACTTAAACTTTCTAAATCTTT	Pacmanvirus A23
SAMN33050695_k141_559657	k141_559657	SAMN33050695	1198	TTCTTTTTTGGTTGGCTTAACTACTCGAACTAATCTACCTACTTCGGTAGGATCTTCCGCGTGACCTAAATCAGATAAGTCGGATTCGGCAGGATCTTCTTGTTTATGTGCAGTTTCAGGTTTTTCTTCCATTTTAGAAGTAATTCCAGTTTGATGTACTTTACATAAATCGACTTTCTCTTTAATCTTATCAAAGAGAAGTTGGTGTTCAGGACTCATTTCTACAAATCCGCTAGAGTTGTGGTAATTATCCATTAACATCATTTTAAGAACAATCATAACAATATTTTCATCAACGGTTTTGACATCCATCGCCTCAATCAAAATTCTAATTTGAGGTGCAACTTTAGCAATAAAATCGATTATGAGATCAGAAAAGAATTTTCTGATATTGGTGCTAATCTTAATTTCATCAAATTGCATCTCTTTATTATCAATTCTTCGTTGTTTGATTGATTTACATAATTGAGTAATATAGAAGTGGAAGTTAGTTTTATCTTCATCCGTTTCTTCGTCAGATAAGACATCAATATCAATTCCGTACCATTGATAATTTGGTTTGGTGACTTCATTTCCATCTTTATCTTGAACAGTTACTTCTCCTTTAACGGCGTATCCATTTTCAACCTCAAAATCTGGAAATGATTGGAATGTAAATTTTGGTTTTTGATATGGCTTCTTTTCTTTTTTAGCTTTAGATTTAGCTTTAAGTTTCAAATTTTGTTTTTCTTCTTCAATTTCTTCCAAGTATTTCATCTTTCTAGTTTGTCGATCCAAAATAGCATTAAAATGTGGTAGATTTCTGAAAAAGGTATACCAAACACAATCTTGGTAATTTCCTTGAATACAATAATCTGGTTGAATAGTTTTTCTGTTTAATTCAAGAGTTTTTTCCATTCCATGCTCTAATAATTCATCTAAAGCTAATTCCACAGCTGTAGTAATAGCTACCGCCGCTGGATCGTTAAAGCGTACTCTTGATTTAGAGATTTCGTCTTTTCTAAGGAATAATTGAACATTAGGATAATCTTTAATTAAAGTATTTACTAATGCTTGTACGGAATCAGCGTTATTTAAATCAGTATTTTTAGTAAAGTTTTTAAATTGATTAGATCGAAAAGCTTCTACCCGAGTTTTATAATCTTCTTCTGACTCTTTTGGTTTTCGAGTTGCAGGATGATCATTAATTAATGATCTA	Pacmanvirus S19
SAMN33050695_k141_561586	k141_561586	SAMN33050695	1194	ATCCGCAAGTTCGAGGCCTGCAAGTGAAACACCTGACCATCGCGCTCGTCAGCCTGGTCGAGCTGGTAGCAGTCGCGGCCGTCATCTACGTCCGCGCTGGCCAGCTCCAAAACCCGCAGCGTGTCGCTGCACTTTGCCAGAGGTAGTCATGTTCCAAGGAATCAAGAACCGCTTTCGCAAGGCTTGGGGCAACCCGGTCGAGCATGGCGAGCAGGCTGCGATCCTGCACCAAGCTGTGCAGCAGCAAGAGCCGGCCGTCAATCACGAGCCTGTGATCCCGGCCGAACCCATCAAGCCCGTGCGCTTCACGCAATCCGAAGTGCGCAATATCCTTGGCTACGGACGCATCATGTCCGTACTTGGTCGGGCATCGGATTGCTACGAAGCTGCGGCGCAGTACACCGCGAACAACCAAAGGAAGAAGCATGCGTAATACCCGCATCGATCCCTCGATCATCACTGGCGTCAGCGTGACGCAGAACCCGCTCGGCTGGGTCGTGGCTTGGAAGAGCAACGACGGCAACTGTGTCGGGCGAACCCCGCCGCAGCCCACGATCACCAAGGCGCATCAAGAAGCGCATGGCATGGTCGAAGGCACCGGCTACCAACTGGCGATCTGAGCATGCAGTCGTTCAAGATCAGCCTGGGCATGGACATTCGCGCGGTCGTGCCCGATGGCGTGCTGGAGAATGCCCGGCGCGAAGCCAAGGCTGCGGATGCCCCGCAGTACATGAGGGAACTGGACAAGCGTTATCCGGCTGGCGACAGCACGAATGACGACGAGTTCATGCTGGGCATTCTCATTGCCCACATCCGTGGCTCGACCCGCGCTTATCTGCGCGCAAACCTGGAAAGCAAAGGCATCGGCGGCAAGCTCAGCCCGATCAGTGCTGTCCGGGAATCCCTCACGCCCACTGACCAGGATGCGGAGATTGTGCGACCGCTTCCGGTGCGTGATCCCAACAGCCCGCACAAGGCAAAAGCCGTCCTGCTTCGCGGGCCGGATGACACCCAAGGACTACAACTGTCATGAGCATCAAAACCGAAGTCGCCAACGCGCTCAAGAGCGTCGGCCAAAAGCTGGTCGTTCTCGGCCACAAGCTGTACCTCGAAGCCCTGTACGCCGAACACGAAGCCGTGATCTTTGCCGCCTTCGAAGGCCAGAAGCTGGTGGAAGAACTGACGGGCGAAGTC	Bacteriophage sp.
SAMN33050695_k141_385207	k141_385207	SAMN33050695	1194	CTATGTGTTAGATGCTTCATCCTAAGTAAAAATGTATCTTTCCAACTTGATTTAAACTTATAATTATCTGCATCTGATACTATATCTATTCTCTCCATATTTAACAATGGAATATAATTATCTGAACAATAATGACCAATAACAATATCATCTGAGTGTGTAGATTGGCAAAGTTTTTCAATATCCATAACCATACGATTCGATATATCTCTATGAATGAGAATTCCGCACCCCCATATATATGAAACGTGTCCAGGATATGCATCAATCTTTCCAATAATCGGTTCATCATGTGCTTGTATAATCTCCATTAAATTATTATATAACACAACTGAAGACATATTCGTACGAAGAATATATTTGTAATTTATATCTTTAAAATATTCCATAGCTTTCAAACTCTTATACAATATTCCTGGTACAAAACTCTCTACTCCTTTAATATACATAAAATTCCCCTGAATTTCAATATCATTCTCCTGTTCTCTTAATGTTATAAAATATGCCAAAATACTTGGATGTGAATTCATATATGCCATCCAAGCTTTTCTCTGTCCCTCATAAGCCTTTTTCCCACAATCGATAATCAAGATTATACACTTTATATCTGATGCCATTTTTTTATATAATATATAATTATATTTAACTTTATAATTATATGATTGTTGATATATCAACAACAATAAACTTATCCATACGATCCCCAACTCCAAATGATATAATATGATTGTTCCCATATGGTATTAATGAAATAGCAAATTCAATTCCAATTGTATCAAAATACATCCAATTACTCATTTTTGTAACTTTAAATGTTACATCCAATTTAACAAACTTATGGATATATATACGTCCAGTTGGTGTATCAATATGACTATGAACTAAATATATATACCCATCTAAATATTTTAAAGGTTGTGTACTTCCTCGAATATCTGGAAATCTAAAATCTTGTTGAATATTTGTAAATGTTTTCAAATTATATATTGTATTCATATTATAGATATATTCATCCTTTTGTACTCTCAACCAATTCTTTTCACAATATTGTGAAGTTATAAGTGGTGTAAGTGTACATGTAATTTTCTGAGTTAGATCTGCATTCTCAAAAACATTGGTGGTTCCAAACGTCATAACAATCTTACCAGAAATTAAATTTCCACATATTGCATTAAAACATAATATTCCATCTTG	Pithovirus LCPAC404
SAMN33050695_k141_102571	k141_102571	SAMN33050695	1192	ATATCATTTTGTTTCCAGTAATTGTCGGTATGTTCACGAATAATTTCAGGTTCTTCTAATCCAGTTTTGCAATAAACTTCATATCTTTGAATAAGTAACCACAAAAATGCTGGAGCAAATGTTGTAATTTTACGATCGAAACTTGGATCCATTTGAAATTCTCGTCTCTTATATTGTTCTTCCAAATCTAATGATGCCTTCTTCACCCATGTTGACAAAAATGGAATAATTTTTAATCTATTCTTTATGGCTTTATCTGAATGTGGTATTAATGGTGGATCATTACAATTTAAAATTAATGTAAATGATGATATAATATTTCCTCCATTCTCATTACAATTTCTCGCATAAAATGTATCCTTTCCTGTCATTCTCTTTAAATCTCCATTATTTAATGAATCATCCGAATTTGTTTCATCCACAAATGCAATATGTGCATTCTTTGCTTGTGCTAATTCTGGATTTGGTCCACCTCCACTCTTTTTCCCGGTAAAGATTTGGGGTGGAAGTGTTATACAATATGATCCAAATGCAGCTTCAAATAATTGTTTTAACATAGATTTGGAATTATCACCTTTACCTGTAAAGATTGGAAAGATTTTATCATCATTTCCACCTCTTAAAAACGACGCAAATATCTTTGTTATATAATCATAAAGTTCCAAATCTGGATATATTTGTTTCATCCATGTTATAACTGAAACTACTACTGGACTATTATAATTTAAGTTTGGATTATATAAAATTCCTGTACTCTTTGATACATAATCTTCAGGTTTTCCATCTCTAAAAATCGCTGAACTTGATCCAGCATCAATAATTCCATTCATACAACCCATAAGATTAACACTTGTATCAAGTTTTGACGTAAACTTTTCAACATGAAATTTTTCCAAGCTTTCACCAATAATTTGAATTTTATATGATCGAGTTCCAAGTTTACAAATTAATGTTGATATCTTTTTATTCATAAGTTCCGCCGAATTCTTGAAATTTATATCATTTGATTTCGCAATATCCAATGATATTTGTGATCTTAAACTCTCATATATACGTTTAAATCTTCCACTTATTTCAATCGCTAATCCAATACAATTTGGTTGATGATTCCATACATGATTTTTAAATTGATATAATCCACCTCGTGTATTGTCCGTACATGCAAATTCTAACCAATATACTCGATAAAATG	Viruses
SAMN33050695_k141_749098	k141_749098	SAMN33050695	1190	AGACCAACGAAAAAGATGAAAGCACCAAGTATGTCTCTTCAGGTTTTACCGGAATTTCGAAAAAATAAAATTAAAGTTCAAGAAATTGCAAATCATATTGAAATGTTATTTCTCAGGAGTTTTGTAAAAAATTGGAAAATCTTCTTCGAAAAATATGGAAAACCGGTTCATCCAGCGTATAAGCATGAGGCTGAAATGATTAAAGAATTCGAGAAATACAATATTCACGTTAATCCACCCTCTGATTTGGTTAATTGGTGCATTCGATTAACCTTAAATAAATCCAAATTAATTGAAAAACAAATGAAAGTTGATTCGATTTACTATAAAATTCGACAAAAATTCCCAAATTCCTATATTGTTTACAATTCTGATAATGCGGAAGAAGTCATTATGCGACTTTACTTTAGAAATACAATTTCCAAAAAAGAAATCACAACTAACTTCATGACCGATTTAACAAATACTATTTTAGATACCATTATTAGAGGAATAAAAGGAATTAATTCAGCATATGTTCAGGATGAATTAAAGACAAGAGTTCAAGAAGATGGATCATTAGTTTCCGAAACTAATTATTTTATCTTCACTGATGGAACCAATGTTGAAGAAGTCTTAGAAAATCCTTATATTGATCCAGATACTATTCAATCGGATAGTATTTTAGAGATGTATGATGCATTTGGAATTACTGCTGGAAGACAAAAAATTATCAATGAACTAAAGCATCAAGTTGAAGGATCATCGCATCGACATTATACTATTTATGCTGATGAAATGACATTTACTGGCAATATCACTTCAATCGATCGATATGGATCAGCCAGAAGAGACTCATCGATTTTATTAAGGATATCAGATGCTAACCCTATTTTAGTTATTGAAAGTAGTGCTATTGATGGCTTAACGGATAACTTGAACGGTATTTCAGCTCCTATCTTATTGGGAAAACACGCTAATGTTGGTGATTTATATAATAGTTTTAAATTAGATGAAAAATTTGTCTCAACTCAAATTAAAGATCTGTCAAAGATCATCGAAGAGTTGTAATTAAAAGATATTTTCATCCATCATAAAAACCGATGAACCGGGAGAGTGATATGGAATATCATTTTCCATTAATGATTGATATTTTAATTTGATATTTTTGATGATAAGATCAATTTTATTTTTTGTGTCTTCATCTTTAT	unclassified viruses
SAMN33050695_k141_466629	k141_466629	SAMN33050695	1188	GGGTTTGGTAAAGGCTATTTGAGTCCAAATTTTGATTTATTGCGCTTAAAATTTAATAATATTATTTGGATGAATGGTACGAGGGATGATGGCAGTCATTTCGATTTGAAATTAAATGCTTCCTATGATTTGATAGATTTATCCATTACCAATATAAGTGACAATAAAAGTGATTTTTTAAAACGATTTATGTACCCAGAATTCGAGAATATTACAATAGCCGCCTCTCTCGCAAACACAAAATTAAAGTTTAAAATGCCAACACCCCAATATATGTTCGCCGACATAAGTGTTTTATTATTCGAGGAAGAATTTTTTATTTGGAATGAAAAGAAATACGGAAAGCGGATAACCAGGCTATTTTTATTGACAATTATTTCCCTCTACGCAAAACACTACTCCACCACACAAATAAGACAATATTTTGAAAATTTTAAAAAGATAAACGAACAAGTCTCCGGCATTAATGATTTAGAAGGAAAAATAACATATTTCGATAACACCTTCCAAACAATAATCGATCCTAAAAACATGAATGATGAAACGTTTGTCAATAATTATAAAATTAACACTGGTATAACAGACAACAAGTTAAAAATTAATCACCAATATATCGAAATTAAAGCAGGAGGAGTTGGACCAGAAAATATAAATCCCAAGATGGACTATTTAGAATTCTTTATTGGGAAATATATTGAAATGTTAATAATGACCAATTATATAATAAAAAGAGAAGTATTTCCAAAAAACCCTCAAATGACTAGCTTTGTAAATTACAAAATAAGACCAAGTATCTGGTTACAAAACGCAAATACCATAAAATATTTCAATAAGCACCAAATTTCTTTATTCAATAGCCTAAGAACATTAGATGTAAAAATAAGGGGAAGCCCATATCCTAATCCCGTCAATCCAGCATCAATTGCAAATATAATGAATGAATTCAAAAAATACGAAGAAGAATTAATAACTCATTGTAATGATATGTTGGTTTTATTAGATGGTTTTTTGGATAGCGGAATAAATGATTTGTTTATGGTTTATGATAAGACAGAATCGCTGTATTAGAATTTATTTTTTTAATTTTCCACCGAAAAAAACATAATTTAATATTTAATTATATTAAATTATCTTGGGATTACACTTTATTAAAAATATTGTTTGACTATTATTATTAAAAATATAAAA	Terrestrivirus sp.
SAMN33050695_k141_778576	k141_778576	SAMN33050695	1180	ATATTATATTTTTATCCAATATTTGATACATTTATCAAATAATTTAATTAAAATTATTTAATAAATTAATAATATGGATCATAGCATTCACTGTAGGGATCATAGGGATCGCAATTGTCTCCATCAATAACATAGGTGTTGTTATAAACTGGGTATCCGTAATATCCACCGTAGTATGGGTATCCTCCGTATCCATAATATCCAGGGTAATAACCACGGCCTCCCCATCCGCGACCACCCCAACCTCGACCGCCTGCTACTCCACGACCGCCAACTCCACGACCACCAAATCCACCAACATGACCGCCGCCACCATGACCACCGCCTCCTCTTGCCATATATCTGAATGTATATTCGGAAAAAAAATATTTTATGGATGATATTTTATATGATTCTATACTAATGAAAAACTATTTATCATTTTTAGTCAATTTTCTTAATAAATCAACAAATTGATCTTCGTTAAGTCGTATACTATTTATATTTTCTTGTGTAAATGGTGATGTAATAATGTTGATTTTATTTTTAGATATGATAATTTTATTCATTGGATCTATTTTTTGATAAATTTGAATATCATTATTACGTTGTGGAAATCTATTATTCATTGGTTTCCATGTTAGATTTGTATTGAATGGTGGATAATATGTTTGAGTACCAACTTTAACGAATAATACTTTCGAACGGTTATATTTCTCATAAAGATAAACTTGATAATCTTCCATTATATATATACTAAATAACCAATAATATTATCAATTACTTGACGAAAAATTGATTTATAATTGATTTGTTCATCGTTAAATATGAAATATTCATTATTGAATTATGGCATACTTTAAAATAACTAATGAAACCGAAACACATCATGATTTTAAATACGTTGATGGATTAAATATATTAGATAAAGAATTTGAAACAGAAGGCAGTTGTGTTCCAGGTGGATTGTATTTCACCACCATTGAATACATACCAATGTTCTATTCATATGGGATTTATTTACGAGAAATTATTTTGCCAACAGACGATCCAAAATTTGAAATGGTGAAAGATGGTATAAAATATCGAGCAAATATGATCATTTTGGGAAAAAAGTGGTCGCTATTAAACCCAGCTACATATGATACATTTTGCTTGGATATTAGATTGAATCATTTTTTAATTGATTTTGCTGCCAGAA	Edafosvirus sp.
SAMN33050695_k141_487650	k141_487650	SAMN33050695	1178	GAACTTTGAAGCGCAAACATATCTATCCCATTAGCTGGTTCACCGCTGGTATTGATATATTGAACTACAACTAAGTTGCCTTGTACTAATGGTGTTCCCAATATACCATCACCAAAGTATACTTGATAATCTCCATTTTGACCAACTTGCAAGTAATAACAGTTAGTGTTACCATCAACCGTGGTAGCATCAGCTGCCAATGTGAATGTGTTTTGCGTTGGAATACTTTGTGATTGTTGAACAACAACAATCAATGTACTCGTATCGATATTATCATCGCCCAAATCGAATGTGGCGGTCGGGTTTGTTGCCTGATCATAAAGAAACGTCTTTGTGACCGGCTGCCCCTCTTTTATCGTTATGTTACTGAATGTGAACGTGTTGTTCACATTTGGCACACTAATCTCATCAACCGTGACAAAGTTATAACTGATTCCATTCAACGGAACGGATGAGAATCCTGTGAATGCGGGCATTGTGAGAATACTGACTGGATTCGTATTGGATTGAGTTATAACAACATTTACTGTTGCAAGAGCTGCTGTTGCAGATCGTGGAACATAGGACAATAACTTTGCATGAGATATGATATTTTCCCTCAATACTGCAGTATCAATGAATACTTCATTGATGGCCATGTTGAGATAAAATGCCAAATAGTGCGTATTAACTGCCAATATGTCCAAGAACTGATTTAAAGCAGCACCGGTGAATGTATAGTCAGAAAAGGTATTCTGACTTTGCAAATATGTATTGAGACTGGCCTTGATTGAATCAAAGTAAAGTGCTGCCAAGTTTATTTTGTTTGTATTTGCTGAGCTCATTTAACGAAGCCTGTTCAAAAAGAACTGAATGTTTATCTGCGCTGGATTACTCAATACGTAAAACGTGATAGAAACTAAGAATCCTGGTATCGGAACAGTTTGAGCTTGTACATTCACAGTAACAGTTTCGGCCCTAGGCTCAAAGTTCTCAATAACGTCAGTGATTTCTTGCGATAAAAGACCAGCTGTAGATGGATCAGCGAGTTCGAATAGTAACTTATTGACATTTCCACCGATCTCAGGATGAAATGGACGCTCGTAGTGATTCGTTCTGACAAGATTCATGATTGATTGAACAACAGCGGATGCGCCAGTCACAATGAGTAAATCATTTGTGACTGGATGTGGACCAAA	uncultured Caudovirales phage
SAMN33050695_k141_528951	k141_528951	SAMN33050695	1177	CTGCGCGTTCGTGATGTACATCAGGTCGCCGCCCTTGCCGTCCGGGCGTTCCAGGTCGCTGAAGTCGCCATAGGCGTACACGGTCGTGTAGTCGACCGTGTAGCCGAGACCGCGCTCGAGCATCAGCTTGTCGTGCGTGGCTGCCTGCACTTGCAGCTGTGCGGCGACGGCCGTGTACGTCGGCGTCAGGATGCCCGCATTGTTCGTGCTGCCGGTCGAGATGTAGACCGTGCCCGCGCTGTCCGGGTTCAGTGTCTCGATCGCGCCGCGCACGACGTCGTGCATGTTGAAAGTCATCCGGCGTTCTCCACTTCCGACTCAATCGAGCGGGACAAGTGTCCGGTCTGGATCAGTCCATGATCGAAGCCCTTAAACGCTGCCCACTGCTCGGAGTTGTCCGCCGGCCACTCCATCACGGTCATCTGGATGTCTTCCTTCATCACCTGGCCGACCGTCTGCAGCGCCTCGTCGGCGCCTTGGCCCTGTTTGAGCAGCGACACCAGCGCGGCGGACCATTCCTTGCCGTGCTTGGCCGCCGTGTTCTGCATGAACGGCCGCGGGTGGTTCTGGCTGCTTCCGTGTTCGAGCGCGGCGGCGATCACGGCCACCGGCATACCGGCGCGCGGGTCGGGCACCTGCCGGCCTGTGCGTGCGTCCGTGAGCGTGTCGGCGGGGTAGGTCGCCCCGGACAGAATGCCGGCCTTCACGCTGCCGGGCTTGAGCTGCTTGGCCAGGTGCGGGGGAAGCTTCAGGCCGCGCCGCGAGACGGACACGTCACACCCCGCCGGGCACGTCGTACGGCACCGAGCCATAGGCAATGGCTCGGCCGATGCCGCTATCACCGTTGGCGATGATCCGGGCACTGCGGTAGGGCGCGGTCGCCGTCCAGTACATTGCGCCGTATTTGGTCTGCAAAAACCACGGGGCCATCGCCGAACCGGGCGGCATGAGGTACTCGAACGCCGTCGTGATCGTGCCTTCCGTCGCGCTGGACAGCCGCCCCGGAGGTGTGTTGTCCGGCGTGGTCGGTGCGCTGCCGAACACCAGCAGCAGGTGCGCCACGAGCAGATAGAACAGGTTTGTGCGCAGATCCAGCGCCATCACGGGCGAGTTGTCCGTGTTGTCCAGGATCGTCGACTCGGCCAGGTTGAACAGCATCGTCGTACGCGCCTGCGGC	Naesvirus
SAMN33050695_k141_629398	k141_629398	SAMN33050695	1177	TGACGCCTGGAAGCAGATCGCTAGGTCGCAGTTCGACGAAGGACAGGATCCCTACGACCGATACCGTAAAGCTGCATAGGGGAGACGTCGTGATTGGCTTCGGAGTAGACCTCGTCAGGGGCACCAGGATGAGGGTGCCTATTCCTGAGAACATGAACATTGTTATGTTCAGAAAGATGCCGGGACGTGACTGTCCGGTCATTGCATTCGAAGGAAGCAGGATGGTGAAATGGCGAATCATGGCCATCCCGGATAAGTTCTATGATATTCCTGAGAAGATGAGGATGGTCAACATCAGGCTTATCAGCGGACCGGCATGTTACGTAGAGGTCGTCTTCGGACAGGCTAGTCTGCCAGTTTTGCATAATAGCTAACGTACGGTATAGTAGAGATATCGACGGAGAGGACCGATAATGGCCACAGCTAGGCGCGGCGCTCGCAGGGTTACCGCCAAGACTCAGCGGGAAGAACCGCAGAGTATGGACGTGGACGAGGTTGAGGTCGAGATCGAGGATCTGGCCGACTTCGACGAAAGCAAGAACATCCTGCTGTACGGTCCCTCCGGACACGGCAAGACAGTGCTCGCGGGTGGTGCGCCCAACGCCACATTCTTCTCCACAGAGAAGGGCGTCATTGCCGCGAAGCGCGCCGGGCACAGAGCAAAGCTGATTAGGGTACCAACCTGGGAGCATGTCGTTGCCGGCCTCAAGAAGGCAGACGACACGCTCGGCCCTGAGGACTGGCTGGTTGTCGACAGCATCACAAAGATGCAGACCTTGTACATTCGATGGATCCTCAAGGTCAACAACCAGCGTAACGGATCTCGTGACCTGGACATCCCCGCTATCCAGGATCACCAGAAGTGGCAGAATGGATTCATGCGGTTCATCGATCACATTATCGATGCACCGTACAACTCCATCCTGACCGCTACCCGCATGATCAAGGAGGACGAGGACGGAGAGGAGATCGTGCTTCCCAACATCACCGGGAAGAACTATGCCATTGCCGAGTACATCTGCGCTGCCACGGACGTCAACCTGTACTACTCCGTGAACAACGAGGAGAGCGGCAGGGGCGGCAAGGTACGACGGGCTCTCGCTCAGCCTGATCCTCCGTACCATGCTAAGGACAGGTACAATGCTCTCGGCGACTACATTGACGTGGCCGAGGGAGA	Lambovirus
SAMN33050695_k141_783525	k141_783525	SAMN33050695	1176	AAGTCGAACTGGGCATACAGGTATTGGATTAATGCAATCAACAGCAGCTCGTAGTGTGGTAATTGATAATAATAAACCTATAGAAACAACAAACAATGCAAATGAATCAGGTATTCAAAGTATTGGTGCCGGACATATACCAACAATGCCTATGTATAAACAATTAACAAAATAAATTATTGTTATCAACAATATTAATGTAATAGATAATATGTTATCTATTATAATTTTTTTATTATATTTTTTATTATATTTTTTATTATATTTTTTATTATATTTTTTTATTATATTTTATGTTGAATGCTATTCAACCTATTTGATGATCTATTATAAATAATAATAGTAATACATTAAATATATTTGATATTAGGATTATTTGTACCTTCAACCATCATTCTCCATAATTGATGATGTATACGTATGGAATCAGCATGTTCTGCAACTTTAAAATCTTCCATATAACATACATGTCCAACCAATTCTAAATGTCTCCACAACCTATATTGTGTACCTAAACTTGAACTTCGTCCACGAGATTCAGCTGGTATTTGATAATATACATTTTGAGTCTCAATATAATCTGATATCATTCTATCTTTTAATTTGGATATATTTGGTAATTCCCAACCCCAATATACATGACCTATAATCATATAATCTTCATAATATTTGGATCTATTGATACATGATAATGCATTCCATAACATTTTTGGATTTGTATCACCTCTACGTCCTCTATTGTTTAATGGTAATTTTCTAATTTCTGCACCAGTTGGTCTTGAACATTGTATAAAGTATGCATCTAATTCAGCATATAAATTAGGATCAATGTGATCTTGACTTTGTAATCCTTGATATCTAATAATTGCACGTATAAAGTTTTCTATACTTTCATCTGCATTGTTTGTACCATTATAATTAGTTCTAATGCTGTCTTTAGTTGCATTTGTTAATATTACACATTGTATTTCTGTTGAACATATTGGACATATAATATTACCATCTTGATTTTGAACAATGTCTATCAATGGATATGAGCATACTGTACACATTTCTTCTGGTGTTTCATATATACGAATTATTTTAATATTTACATATTTGGATGCGATTTTAAGATATTCATCAATCCAACTTAATTTTTGAGCTATATCTTTTTCGCTTTGTATATTTTCATCT	Pithovirus LCPAC304
SAMN33050695_k141_263435	k141_263435	SAMN33050695	1174	TTGTAGCAGGAGGTTTGGAGGTAGGTTCCTGCTGTTATGACGTTCAGGCCATCGCCAAGACCAGGCTGGCACGACCAGGGGAAGGTCACACTTCCGGTCGAGCACACCCCATTCGCCGCGGTGCAGAGGCGGGATGCCGCGCCACCAGCTTCAGATGCGATTGCCTGCCCAGAGGCGTTGACTCCATAGACCACGGTAGTCGATGAACCCGGCACCAGCGCGACGCTGTTATAGGTGAAGGAGACTTGATGCGGAGCTCCGGAGACGTTGACCGTTATGGGCTCGCTGGAGGTAATGGTAGCTGCGGTCGTGACGCCATCGTCCATGTGAGATGGACCGGTGATCGTTGTAGCCGAGCCGAAGAGGGGAACATAACCTGCTGTTCCGCCTGATATACCACTGCTCCCAGTTCCGCATCCGGTGCATGTTCCAGATACGGTAAGGTTCACTGCGGTAGCGGTTCCTGTAAATGCAGGGGAAGCGAGTGGCGCTTTTAGGTTCAACTGCGTCTGAACGGAGCTGGTAGGGTCGAGGAATCCGAACGTGGTGGGCGTCACGCCATCCACCGTTTTGTTGGTGAGGGTCTGCGTGTCTGTGGTGCCAACGAGAGCACCTGAAGGCGCTGTTAGCGAACTACCCCACGCGCTTCCTGTCGAGACGGCCACGCCAGCCGCCGGATAGACCTGTGCGCTCGCTGTCGCATTGATCGTCTGATTCGGCCAGCTTCCGGTGATGGTGACGTTGGTTCCTTGCACAAGAGCCGGAGACGACGTGCCCGTCCCGCCGTTCGCTACCGGAACCAAGCCCGTACCCTGCGTGGCGAAGTTCATCAAACCTGATATTTGAGAGAAGCTGTAATCTCCAGAAGTCGCCGTGACTGCACCCGTCCGTCCAAACACGCTCGATACCGATCCCCCAGCACCGCAAGCTGATCCGGTTGCGCTGACGACTCCACTAGTTGCAAAGAGGCATCCATTGAGTGATGTTGGAAGGGTGAAGGTTCCGGTGAAGTGAGGAGAGGCTAGAGGGGCAACCAACGAGTCGATGGTGTTCATCGTCGCTCGGTATGGAACACCCCATGCCGGATATCCATCGGGTATGAGTTGGAGGCCAAAGTTAGGAGTGGTGGGGATAGTTTGACCCAACGCCCCCACGGTGGAGATTGCCAATGCGA	uncultured Caudovirales phage
SAMN33050695_k141_176807	k141_176807	SAMN33050695	1173	TCGCCGGGCACCTTGCGGCCGGTCGCTGTCTCGAAATACTTGCGGCTCTGCGCAAAAAACTTGTTGTCACCGTGCCGGTCGAAGTCCAGGCGCAGCTTGTACGGGCCGAACTCGGTCTGATATTCGAACGCCAGCACGGAGTTGCCCTCGGGCGTGACGGTCATCGCCTGCACGTCCAGCACACGCGTCTCGCGGCAAACCTCGTCGCGCAGGATCACCGCGTCCTCGTCGTGCAGGTCGTAGCTGTCGTCATCGCCGAACATGCCGCGCTCGGCCTTTTCGCGGCGCTGACGCAGTGCGAGGAACCCTTGCCGCGGTCGCCCGCACTGGCGGCACGTCATGTGCTCGGCGTCGTTCAGGTAGCCGCACGCGGGCGTCTCGGGCTCCATCAGGCCCAGGGCGATGCGCAGGTCGTATTCCGGTTGCTCGGGGCTGTTGATCGGGAACCGGATCGAGGACCGTTCGCGCAGCGGCCCGGGCTTGCCCGCCTTGGCCGGCATGTGCACGACTTCCTCGGTGCATTGCCACAGCCCGGCGCGCGAGTCGCCCGCGTCGATGTCGGCGTTCAGCGGCCCGTGCCGGTCCAGGTTGCCGCCGGCATCCAGGATCAGAATGTTGTCCTTGCCTTCGTACGGGCGCAGACCGCGGCCGACGATTTGGCGCCACAGGACCAGCGAGCGCGTCGGGCGCAGCACGACCAGCGCGTCGACGAACTTGGCGTTAAACCCCGTCGTGAGCATGGCCACGGAGACAATGTGCCGCTGCTGCTTGGCCAGATACGATTCGATGCCTTCGACACGTTCGCCGCGGTCCAGGTCGCCATGGATCAGCACGGACGATTCGCCGGCCGCTTCCAGCGCGGCATGGATCATCCGGGCGTGCTCGACGTTCACCGCGAACCACATCAGATGCTTGCGGCCGTGCGTGTGTTCCAGCGCGACCTCGACGCACTGCTGCGTGACTTCCATCGCGCGCCGGGCCAGCTCGGCGTCATCGAAATCACCGCCCTTGGTCTTCACACCCTCGGTGTCGATCTGCGGGAAGCGGATCGTGGGCGCGACGACGGGCGCGATGAAACCCTCGCGCGTCAGGCGGTTGTAGTTTCGCCCGCTGGTCAGGTCGTACACCTTGGCGTCGAACAGGCCGCACTGGGTCAGCGGAACGACCTTCAGC	Naesvirus
SAMN33050695_k141_342431	k141_342431	SAMN33050695	1172	TCTTCCGATCTCTTGGTGAAGTCGATATTGGGATAGAGGCCGTCAAGGGCATCGGACAGCTTCACCATGGTCGAACCGATCAGGCCGTAAATGCCGTAATCGTTCTGCAGCATGATGTAGCGGTAATAGGGGAAGATCGAATCCACCAGATTGGTGCCGATGGAAGCCGAGATGTTGGTATTTGTCAGGTTGGTGTTGCCGGACGAGTTCACCAGCACATCGCTGATGACATTGACCGAATCGTCCCCGAAGAAATAGAGGAAGTTGTTGGCCACACACATGCCCAGGATGTTGCCGTGCAGAGTGGCGTCGGTGACATAGAAGCTGCCAGCCGATATGCCTGTAAAGTCGTTGAAGTTGGTCGCGCCGGAGAACAGCAGTTGTCGTCCCTGGCTGACCCACAGTCGCCCGGCATAAGTCGCCACATCGGTGACCACATTGGTTTCGGCAAAGGCCGCGATCTTGGCATTGGAGCCGTCCCCGCTGATGGAAACCACCAGGTTTGCCGTGTTGGTGTAATTATTGCCCAGGCTCTGTGGGATGACGTTGATGATCACGCCGTTGGATATGATGGCGATGGCATTGGCAGTTCCGTCTCCACCGCCGCCCGTCACCGAGACATTGGCATGGGTGAACCCCTGACCACCGCTCTGGACTTCGTAATAGACCTGTCCGGTGCGGAAGGAGAGAAGCGCCGCCACGGCCTGAGCGCCGGTGCCATTGCCACCTGACAGGGTTATCGTCATCGGCTTGGTGTAGCCGGTTCCCGGCTGGGTCCAGATCACCTCACTGACCGTATTGCCGGTGAGAACCGCCTCTGCCGTCGCCTGTATCCCACCGGCCTGGTCCGGGGCGCTGACAATGACGGCGGGCGGGGCGTTATAGTTCGCCCCAATATTGAGCATCCCGATGACGCCGCCAGCCCCGAACTGCACCAACACATTGGCATCCCAGACAAACAGGCCCTTATTAGGATCTCCGATAATGATGTCGGTGTTGTTGAATTGGGCAGCGGTGACATTGGCGGTGGAGAAGGTCGCGTTTGGCGCCACCGTCACCACATTGCCGAAGTTCACGTCATAGAACTGGCTGCCGCCGTTGGTCTGAAACGTGGCAATATAGGTGTTTCCCTTCAACTCCACCTCGGTCATGGTGGCGACATTGGCCATCAG	uncultured Caudovirales phage
SAMN33050695_k141_53808	k141_53808	SAMN33050695	1171	TTATCTAATTTATTATTCAGGTTATTCGGACGACCTAACTGACCTATTACCCGAATACAAAACCACAGACACCTTGGAAAATTATGACAACCTAATCAAAGTAGATCTCTATGAAAAAGAAGACAATGTCAAATTAAGACTATATCCACCATCCAACTATTACGATGAATATTCCACTTTCTTTAGTGAGCCGACCTTTATCATCGACAACCTCTATCTCGGAAGTGCATTCAACGCCGCATCCCTCGAAACCCTAAAAAAACTCAACATAAAAGTCATTATCAATGCCACTTCCGAAATATCAGACTACTATCCCGATGATTTCAAATACATACGATACAAACTCTACGACAACAACAAGACCAGTATTAAAAAATACCTCGAAAAATCATATTCCGATATCAAAAAACACCAAAACAACAGCATCCTAATTCATTGTTTCATGGGAGCAAGTCGTTCAGCCTCCATAATACTTTTTTACCTAATGAAAGAACAAAAACACGAAAACGGCACCCCATTCACCTTCGACGATGCCCTAGAATATCTCAAAAACAAAAGAACTATTGTTAACCCAACTTTTAGATTAACAAAAGATTTAGCCAGCTCCATATCTCCTCAATAATTTTATATTTAGTTTAATAATTAATAAAAATTTCTGTTTATAATAAATATGAAAAGGAACAATTTATCTTATTATAAAATCCTAGATATTCCTGAAAATGCCACAAAAAATGATATCAAGCTTGCCTACAAAAAATTAGCAATAAAATGGCATCCGGATAAAAATAAAGATCAAAGTGCTATCAATAAATTCAAAGAAATAAGTGAAGCCTATCAAATACTATCCGATCCCCAAAAGAAACATGACTACGATTCCCAAAAAAATTATCAAACCAATAATATACCGCTAAATCCATTCGAAATATTCAATATATTTTTTCCGATAATTAATAATTTAAGTCGTGGTCGTTTTAATCTAGACCAATATGGGCGTCATTTTTTTGAAGACTTAGAAGATTTTATGGATGGGACGGTTAGTGTACATATTATTAGTCCGCAGTTTGAAAACCAAAAAGTTATACAGAATAACAATTCAAAGTATATTCAGTTTGGAAACAATGTGAAAATTTTAAAAGAGAAAGAACTGGACAATTTACTAAACAAAGCGTTC	unclassified Mimiviridae
SAMN33050695_k141_30597	k141_30597	SAMN33050695	1170	CTTCATAACTGCTGGTAGGATGTTGCTGAAGAATGAGCCTGGACGACCAGCACCAGACTTACTGCTGATGGCTACTAACTCACTATTGTTGAGTCGGAAAATGGAATCAACACCAGAGAACGATGGATCATCTGGTACATAAAATGCAGTTGGCTTGGAGGTGAATGGATTGACTCCAATGATGTACTTTGAACTTTGACCAGACAATCCCACCCAGCCAATGAGGACTTCGCCAAGATACACTCCTAACTTCTGAACAACTGCTGGTTCAATACCACCAAAGTCAAAGTTGCCATCTTCAAAGAAGGATTGGAGATTCTCTTCAATACCCCTGAGTGATGAGTTACTCTTGGCACCACTCAATATGGAGTCTTGAATCTCTTTGGCACTTGAGAACATATAGCATCGGACATCCTTACCCTGATAGTTGAGTGTAGCCGGTTCTCCACCCTTAGTAAAGAGCCGAGCATCAAAGCCAACAAGATTGACTTTGGAGACATCCTTGGCAACAATGCGTGTTGCGCCAACTGTTACCTCACCACGTCGTGAGAAGTTGCCTGATTGTTTGAAGGTCCCTTTGAGTAGTGGGGCAATGATATCTTTGAGGAGCCGAGGCCGATCAGTCCCAGGATCAGTAATGATCGCTATGTAGTCTTTACCAGTGCGTGTGCGCTTCTCAGCCTTATAGCCAGCAGTCTTGAGTTTTTTGAGAATCTCAGGTAGTGTCATGAATCACCATAATGAACTCATGTATTTACCTTGACATCACACTTGGATATCTTGTTTGGGCTTGTAGTTCTTGCGAATCTGATCCATGACTTCATCCATGTCTTCTTGCCGTGGTGTTCTTGCCTTGTCACCTTCATCAGACTGGACATTCTTCTGATACTTGTCATCAACATCATAAAGGCGCATCTTGTTTCGATCCACGCCGATGACAAACTTGCGATTTTGGGTCACGTTGTAGTATCGAGACTTGATCTGTTTGAAGAGAATCTGGTTGATGGCTTCCAGTTCTTCACTCGTGATCATACAGACCATCCAATCAGCAGTGGCTGGTAACCCGAAGGACTCAGCCGTATCAGTCATATCAGGATCACTGGAACTGAAGCCACTGCGAGTTAACTGAGTGGCTGTGAGAAGTGGAACCTCATGCTCCACAGCCAATCC	Caudovirales
SAMN33050695_k141_31751	k141_31751	SAMN33050695	1170	GGGGTGATAATAAATATAAGCATTGGGGTTAATGGATGGAGAGAATTGAACTGGAAAATAGTTATCTGAAAAATGATATTTTTCAAATATTATTTTATATCCCTCAACTAATTTTTTATTAAGCGTTTGAAATGTTTTATACTTAATTCCGCAAAATAGGAAATAAATTTCATATCCTTTGATAGGTGTGTATGGAGTAATGCCGATTAAATTTTTGGGTGGTTTCATAACTAAGAAATCGATAGTCATCTTATCAGGTGGCTTCCACTTGTAGATGATGGCATCGAAATAATTTTCAGGTTTTGAATATCTAATATTTCCTTCTGTTTCGTTTGGGGTAAAAATGAGTCCATCTACTGGATAAAGTCTAGATGATTTTTGGTATAAGTCAGAGATTTGTTTTCCAAATTGTTTAGAATCTAACTTAATGAGTTCTTTTTTTCGAATTTTTTGTCCTAATCGATTTCCAAAATTCATATGATTATTTCTTTCTTCCATTGTTTTATTGGTGAGTTTAACATCGTTCAACATTAAAATATCAAAATAATAAATTTGAGAGAAGTCCGAATCCACTAAATCAATAATTTCCGCATCTAAAATAGTTTTTACAGTAAAATAAGTTCTATCTATTGGGTAATCTGATAAGATGGCTTTATTGGAGGTTAAAATATAAAATTTATCATTTGTGATGTATAAAAAGCAACGTTCTCCATCAGCTTTATCCGATAGATAATATTGATCAATATTGGGAACGATTTTTTCTTTATATTCGGTGTAATCGAAACTAACCGGCTGGCAAGCTAATTGTTTTAAGGTGAATTTGGATTTAAACAGACTTATATAAGAAGTGTCTTGATCCTTTAAGAGTAATTTAGCTACTTCATATAATATTTCTTGATATTTTTGATTTGATCGATTTTCAGAACCTAAATTTAATTGATTTTGAATAAAAACAATGGCTTCATCTACCTGTTGTGAAAGTGAATTGACATTTATCTTTTCGGAATTTTTATTAATGTGTTCCAATTCTAATTCAAGAGAATGTTGCGTAAAATCTTTATTTATCGATATTTGATTTAAGAATGGTAATAAATTATCCGTTGTTATTTCGAAGTCTTTGGGAAAAAGTGTATTTCGGTAATTGATAATTTTTTGAAATTGATTCTGCTC	Viruses
SAMN33050695_k141_788393	k141_788393	SAMN33050695	1168	TAAAATTAAAACTTACGTTTCATTCTATAGATTATGCATCACAAAATGATCATATTAAGATATTGAACTGGTGGATCAATTCGGAACTAGAATTAAAGTATTCTGATAATGCTATTAATTCAGCATCACAAAATGGTCATATCAACATATTGGATTGGTGGATTAATTCTGGTCTAGAATTAAAATATTCAAATGATGCTATTGATTGGGCATCACGTAACGGTCATATTAATATATTGAATTGGTGGATCAATTCTAATTTAGAATTAAAATATTCCAATTTTGCTATTGACAATGCATCCAGTAATGGACATATTGATATATTAAACTGGTGGCTTAATTCTGGTTTAGAATTAAAATATTCAATTACTGCTATTAATAGTGCTTCCTGTAACTGTCGCACTAATGTATTGGATTGGTGGCTTAACACTGGTTTAGAATTAAAATATTCAAATATAGCTGTTGATTATGCAACCTGTAACTGTCACACTAATGTATTGGATTGGTGGCTCAACACTGGTTTAGAATTAAAATATTCTGCAAATGGCATGGCTTATGCATCAATAAACTGTCATATTAGTGTATTGGATTGGTGGTTCAATTCTGGTTTAGAATTAAAATATCCCAATGATATTCTATATCTAATTCCGAAAGGATACATTGATGTGTTAAATTGGTGGCATAATTTAGATCCGGAATTAAAATAATTCGTAATGTACACTTTCTCATGAGAATAACATTGTAACATCTTAGATAACGAACAATTTATTCTGAAGACAACATATGATCTAACAATAATAATTCTATCCGGAGGCGTATATAAAAAAATTAGATAATCTAATTAATTTATATAAATTTTATAATGAATTTATTCAATTATAGTGGAGCATATATATTACAATATTATTGTGATTTTTTAGATGATAGATCTAAAATTAGATTAACTAGTGTCAATAAATATCTTAATAAATATCGAAAAAATGTTATTTATATCAATCCATATGATTATGATTGTAAGATTCAAAACGCTCTTAGCAATGGATTTATTATACCAATTGTCAACTATAGAGCAGATGATAGTATTATTCCTAATGGTATTACCCATCTAACTTTTGAATTCAATTTCAACCAACCAATTGCCAATTATATTCCTAGTAGTGTTACCCAT	Moumouvirus
SAMN33050695_k141_490316	k141_490316	SAMN33050695	1167	AACAAAAGTATATGCCACTAACTAAAATGGATTTTGAACATAGTAAAAATACGAATGATTATGCTAATTTACTGTTGTCCTTATACAATCAACAAAAAGAAAATTCCAGAGAACCGAGTAATTCTTTAAAATTAGCCTACCCAATGTATCCACAATCTAATGGTGGATCTCTAATTCCATCCGGAAGAAGATGATAATTTTATCTAACAATTGATTTGTATAAATGTACATTAAAATATGTTATATTAATAATATAATGGATTATGAAACAATATTCTTGTACTTTACTTATAAATATTACAACAAAATTAACCGACCAATTGAATCATTATCTGAATTTATACCAGAATCAAAGATAAACATTGTTGGAATTAATGAATATCATCCATACAATGTAGCCGATATCAAAAGATTCTATAAATTTATTGGTAAATAGTATAAGTATCACCTAATGTTAATAACCGAATTATTGTATATTATACTTGGATTATTAGTTGGATTTTTTATTATCTATGTGACTGTACCTCAAGCAGTCATATTAAAATATCCAACTATTGATAATATTCAAAATACTACATATATTGATAGTAATGGACAATGTTACAAATATTATGCTATTGAAGTTCCTTGTCGACCAACAGTATATTAATAGCATCTTAATTCAAGCATTCGAAGTATTTGATATAACTTTATCAAATAATGAAATATTCTTCATCGTGTGTTTATGAATTTGTAATGACCAATTTACGTATAAAAAAAATAGAATATTAAATTAAGAATGGCAACGAATAACATCATTTTGATCATATTTATCATATTGTTAATTGGAATAACTGTCTATGTATACTACGATCACAACAACAAACCTGGATCTACAATTAAAGATACTAATCTAAACACGAAACGAGTTAGATTTAATAAAAATGTTAAATATAATACATACGATAGTCAATCAAATAGTATTCAATCAGATAACTTGTCAAACTCTTTTCTATCGCCAAAGATAGATGTTGATAGTATATGTAAATCAATTAAAAAATTTGACACAAATTTAAATTCGAAATCAAGTCTGAATTCAAGATCAAATTTAAGACCAAATCCAATTACAAGTCTGAATTCAAATCCAATTATAAATCCAATTACAAGTTCAAATCCAATTACAAGTTC	Mimiviridae
SAMN33050695_k141_309667	k141_309667	SAMN33050695	1166	ATATTTTAATAATATTTTTTTCATCTTGAACACCAATGATACAATTAATAATAGTATCAATCACTTCATCTAAAGGCAATCTAATATTACTTCCAAGTCGAATTGATTCTAATATCCACACGGCTCTCCCCAGATTACCATCACAATTATCCGAAATCATTTTCATATTAGATTGATTTAAATCTATTCCTTCCATCAAAGAAATGTGTGTAATCACTTTCAAAATATCATCAATCTGGGGAGATGGTACACAAAAAGTTCTACATCGGCTTCGTAATGGATCAAAAATTTTTGATAAATTATTACATACCATTATAAATCTGCATGTTTTAGCATAGAGTTCCATCGTCCTTCTTAGAGCAAACTGAGAATTACTTGCTAGATTCTCAATATTGTAGATAACAACTGTCTTAAATTTACGATTTGTTTTAAAAATATTAAATGATTTATGTCTAGTATATTGTTTTATTACTTCTTGTAAAATATATTTATCATGATTTGTATTGGTTGGTTCAATAACAATATGATAATTACTTTGCATTATTTCAATTTCTTTTTTGGTAGATGATCCATTAACTGGACATTTCCATTTGGTCAAAATATTTACATCTGAATCGTACAATGATTCTAAAAATAGTTTGACAAGAGTTTTTTTTCCTCCACCAGGTGGACCAGTAATAATAATATGAGGAATATCTTCATTCGAAGAAATATGTATCAATTGTTTCAATATATCTCTATTATACAAACAATCTAATAGATTTGTTGGTCTATATTTTTCAATTAAAAACATTTAATAGTATATGTTTGTTAATATTTATATCTAATTGAATAATCATTTTTCATCTTTTTCTAGATGATTGTTAACAAATAGTATATTGATATTACCAAAATAATCGTCAGAATAACATTCATTTTCACTTTAGGATTGAAAATAATATTAATAATAATAGTAATGGGTATAGTTGCTATTAAAATTAATTTATAATTATATACTGAATAGATTGTGTTAAATATATATAATAAGATGTAACAGATGATAAAATCGATAATTGGAATATTTTCAATAGTATACATTCGAGAAAATTCCCATAAATTTACGGTAGATGGATAAACAGATTTATTTGAATCCATTTGATTTATCGAGTTTATTCCACGATTCGCTA	Mimiviridae
SAMN33050695_k141_92998	k141_92998	SAMN33050695	1164	GATGGCAACTGCAGCACTCCAGCCACTTCCACCCAGGTCTAGTCCCTTTCTAGAGGCCGACGGGAAGACGATTACGCTTCCTTTCTATCTCTACTTGAAGTCCCTGCAGCAAGCTGTACAAGCTCTTCAGGGCGGGATAGGAGCGTCGATTACAACGGCGAAGCTTACTACTGCAGAAGGCTCGATGACTTTCGTGAATGGGATTCTCACTGCGGAGACGCCTGCAACCTAATGACTACACAAAACGTCCGTACATTACAGAAAACTCTTCTGTCTTATCCTCAGGTAGAGGTTGAGACCAATCACTATTTCGCTGACGGGATGTATGCTCGTGAGGTCTGGCGACCAGCTGATACTACAATAATTGGGAAGGTCCACAAGAAAGAGCATCTATTCGCAGTGATAGAAGGGATGATAACTATCGTAGACGATCAGGGAAGTCACACATACTGTGCCCCCTATATCGGAGTGTCTCGTCCAGGAACGAAACGAGCTACTTATGCCCATGTTGCTTCGCGGTTTGTAACCTTCCATCGACTGGACGATTCGCTGGAAAGGGATATTGAAAAGGTCGAGGCGCAATTGGTAGAGGACGATCCAGATTGTCAGTACCTGCCAGGGAACGTCCTTAAGCAAAAGGTGATTGCACAATGAGCTTTATTATAACAGCAGTTGTCGGCGCCGCCAGTATAGGACTAGGCGCCTATGAGGCGTCCAACGCAGCTGGTATTGAGGGGAGTGCAGAGAGCCTGGCTAGTAAGCAGGCCGGAGAGCAGGGTCAGTACAACACCTTGCTTCAAGGCTTAATGAACAACCCCAGCGCATTTCTGAACAGCCCAATATTCCAGGCACTGCAGCAACAGGGAATCGGCGCAGCGCAGACAACGGCAGCAGGACAGGGCTATGCAGGTTCAGGGAATGAAGCTAGTGCGCTGGAAACCGAAGCCCAGGGGAACGCCGCCGGGGAGCTGTTCAGCCAAGAGCAGATCCTGGCATCGCTGACAGGTTTAGGCGGGAATGCAGCCGCACAGACGTTAGGCGCAGCCTCAAGTGCTCAGTCAACCACTGCCCAGGAACTCGGCGGCGTGACAAACACTCTCGGACTTATGGGCATATTAGCCTCGGGAGGGTTAGGTGGACTGCTTGGTGGAGGCAACGGGATAA	uncultured Caudovirales phage
SAMN33050695_k141_314895	k141_314895	SAMN33050695	1162	TAGCCCTCCGGTTATAGTGATCCGATTTTGTACGTCGTAGAACTGAGAATAACCGCTGATGACCAATTAATCTGAAATATCTCAGTGCCGAGCATCTCGATGATGCCGTCTTGATCCGTCTCGGCGGTCCAGGTTCCGTCGCCATTGTCAGTAATATGCAGGATGGCATACGAGTCGAACATGCTGAACACTGTTGACGGCGCTGGCAATGACGGAAGATTCGAGTCATCTCCATAGAGAATATCCTCGAGAGCCGAGATTGCTGCAGCATCGGCATAGTCAGTATTGACTACAAGATGCGCGCTGGGGCGTCCGCCCGGAACAGCGACCGGAAGTGTGCTGAAATCCCAAGAAAAAGCCACTGGTGAAATATCATCGCCAAGCGAATCGAACTGATTCGATGACGGCTCAGCGAGAACATTGTAGACAATATGAATCTCGCTGTTAGACCGGTAGCTCAGACCGAAAGTCGATCTTGTCTGACCAGTTGCCGCGCGAACGTTGCCGGAATATGGTTCGAACTCATCTGGGTACATGTAAGCACTGAGTGTCCCGTTGAAAGCATCCGGCACAAGACGATTCAAATATAGCTGACCATCGATGTAAAACGGAGATGAATCTGCGTCGCCTTTTTCGGTAACTGAAATCAATCCGTTCCAGGCTACCCCCGGGGAATTTTTCGGATAGAGAACTCCGTTGCTAATCCCCTGAGAGAAATATCTTTCTGAATCGTCCCATGTAATGCGGCTATGACTGCCCGCAGTGATGAAACCAATTCCGCCAGCTAGGACAATCGGTGCGGCTACACCCGAAATATCAACGGATGTGCCTGACAAGATTGCGCCATGACCGCCGGCCAAGACGATCTCTGCAGCGGCGCCTGAAATATCAACAGCAGCTGAAGTCGTTACTGAACCAACTCCGCCAGCTAGGACAATCTGTGCTGCTTGCCCCGTAACGTTCACAGAAGTCAGAGCTGTGACCGATCCGACACCGCCAGCAAGAACTATCTCTGCTGCCACACCAGGCACAACGACTGTTACATCCGCCGTAACTGCTCCAACACCGCCGGCAAGAGTTATCGCAGCCGCGACACCTGTGATGTCGACAGGTACTGGCGTTGTCGTACCGTTAATGACAAGAATCAGACCTGCGCCGTAAG	Siphoviridae
SAMN33050695_k141_409539	k141_409539	SAMN33050695	1160	CAGCATGCGTCCAGGGTGATAGCCTCACCTCCGGTCTTGCTCTGTATGGCTAGCACCCGTGCGTCATCGCCAGGATCATTGAATCGCTTCCTGATGGTAACGCGCCCTCGGTCAGTTGTCGCCCCGGTGAGACGCAGAACCTCGTTTTTGAATTCCTTCTGTATGCGCTCGGCCATTAGATTGACGATCTGAGTGAAGCTCGAGGCTAGTAGAACCTTCTCCTCGTGACCCTCTCGCTCTCGCAGAAACTCAAGAATCCAGTCCATCTTGTTGGACGGTAGCGCGGGCACGAACGTGTTGCCCTCCATCCGGCCGTGTGCCGTTGCGAATTGCCGAAGACGAGTGATCTCCGCGAGCGTACCGTTAGCGGTTAGCAGGCCACCCCTCAGCTTCGCCTCGGCCAGGGCAGCCATGCTGGCGTACGACTTTCGCTGCTTCGGGTCCATGTCAAGCCATATGCCGTTCATGCCCTGAGGGTCGTCCTCCGGAGGATTACCGACGTATAGAACAGGCGGGAGATCAGGAGCTGCCATCTCCTTGGTGCGGGCTAGATAGTAGGGCCTGATAGCAGCGTCAAATGCCTCCTCGTCGATGGGACGCGGGACTTTGGCTCCCCCGGCTACCACCTGTCCGTACTTGCCCTGCTCGACTCCGAAGTGATGCCCGGCAAAGTTCCAGTAGGATCCGAACACATCAGGACGGCACCAGTTGAGCGTGCCCCAGCTCTTCGTCAGCTTGGATCGAAATGGTGTTCCGCTCAGGGCAATCGCCAGTCCCTGGACGCGCAGACGAGCACGCAGCTTCATGGCCCCGTACCGGCCCTGTGTTATTTTTTTGCTGCCCACGTTGAATGTACTGGCCAGCAGGTTGTGTGACTCGTCGATGACGATGGCGTCCCACTTGCGCTGGAAAAGGAATGGCCACTCATACTCCGGCACGACACGGTGCGGGTGGTTCTTCTTGCACGTGCCGTATGGTTTTCTGTAGGCCCACTTCCAGGTAAGGTTGCCGTCCTTCTTCCAGTCCTTCAGAACCTTGCACTGCTGGAAACGCTTGGCCCGGATCATCTCGTTATTGATCACCAGCATGCACTGGACATCAGGCCAGCCCTTGCGGAACGCGGCGAATCCGTCCATGGCCCAGGCACGTTCGTCTGCTGA	Siphoviridae
SAMN33050695_k141_737848	k141_737848	SAMN33050695	1159	TAACACAGTGTTTGATATTGGAGTATAAAATATACCTAGATTGGACATGGATCGATGTTTTGATTTGAATTTACAGATGAGAGATGCAATAAATATTTGATCAGGAGTTAATTGATCAATAGCAACATTAACTATCACATACGGTGAAGAAAACTTTGATAGATGAAATATAGTATCAGATTGACTACTTCTACGATAAATCTCCCAATTATTTTCGGCATTTTTTCCGCAAATAAATCTAACATTTGATAGAGCATCTAAATCAATTTGTCTATTCCCATATTCTACCAGTTTTTCTAAGAAATCTTTTGATACAGTTGATTTAAGAATTAATTTATTAATGGATGATTCAGAATCCATATCTGTTATTAGATTGATTCATTTGTTTAAGTATATTTTAGATTCGTTTAAAGTATAATTCGCTTATAGTTTTATTATCTCATTAATATCATATAACTACATGACAGTTAAGGATTTTATTGATACATATCATAAACCTATTATAGTTATTTTGTTATTGTTGGTTGCTATTGTGATCTATCGATACTTTTGGATGCAAAAAAGTATTGAACATGATTTTAGTAAAAACAACATTGAAAATCGAATAAACAAACTAGAAACAGCTCTTGGATTTGGTCCGACATTCCATAACCAAAATGGTGGACAATCTATTTGTCTTAATCCAACTACCCAACAACAACTAACCGACGAATTCCATAAAAAACTACAAGAAATAAATACATGTAATTGCAGCCAGACTTGTGCAATGTTAAATAAACAAGCTGGATCCATCTCAGCTCCTGTTTCAATATAAATTAATTCCGGAATAATCGTTTTCTAAGTGTAAAAAATTATAGATTTATTATCTTTGATAAATATATAATAATGAATCACTCTTATGATGACGAAAATAATGTACAGCTACCATTAGCGCAACAAACACCTGTTCAGTCTAGTGGAGGATTTTGGAATTGGATTAAAAATAACAAATTAACAGCTTTAATTCTTCTTCTAATTTTACTAGCTCTGATATGGTGGTTCTGCTTTCGAAAACAATCTACTCCCAATTTAACTAATACTAATATTCCAAATCCCGCTGTTAATGTTCCGGGCGTAAATGTTCCGGGGACATTCGGTGCATCGCAAGCACCAATTCAAA	Satyrvirus sp.
SAMN33050695_k141_426552	k141_426552	SAMN33050695	1158	CCATATAATTTTCCATCAAATACTTGTAATCCTACACATCCAGTCATTTGTCCCATACTTACTGCTTTACCTTTGGCTCCTGAATTAATCATTATACCAAAATTATTATCATGTTCTAAATTCTCTAATATCAATTTACTACATTCCTCACGAATAATATTCATTTCATTAAATATACTAAATTCGAAAACATCACTGTCCATCAATGTTGGATTATTTTCTACTTTTGTTATTTTATTTAAAATTTTTAATTCTTTTGATGCTATTAATTCGTCAATTTGTCTCAATATTTTTTGATCTAAAATTGTATCTTTTACTCCTACAGATAAACCTTTATATAAACCAAATACATTTGTCATTCTTTGTGTGTTATTTATAAATTTACTTGTTTCGTTCACACCACTTCCATCCCAAATCAAATGTATTAAATTATTTTTTTTTCCTGAACCAATCATATTTGATCCTAATCTTCCTTCTAATATTTGCCCATTTTTAATATTTATATTTCCCGCAGTTACATTAATATTATTGGGAATAACTTTTGAAAAAATCTCTCTTCCCGTATAATATTTTTCTTTATCAATAAGATAATTTTCAAATGGAATATCTGTATAAGCTAACAAATTCATAGCATTTCTCCAGTGAATTTTTGTATCTTTATCTGTCAAATTATATAATGCTGATACATTATCATGCGACAATCCTATAATTGCAGCTGATGTTTTTGGTGTTATAATTTGTTTTCCTACAGCTGATATCATTTCTAATTCAATCTGTGTTCTATACGTTTGTGGCAAAAATAAATTCATTTCCGAATCATCGTTCACAAACCATATCAAACAACATTATTATAATAATAAGTTTGACTTAGGTTTATATTTTTAAAACGACTAACATCTCTCCTTTCGGAGAGCTATTGGACTTTATCTTAAGCTGGATCAGAGTGGTTAACTCTTCATATCCAACCGATTTCCATTAAGTCTCTGAACCCTCATCATATCCTAACCATATCGGACTTAGATAAGTGGCTGCGGATAATCCATTTCTCTTTCGATCATCTCAACAATTTTTACGTAATTCTTTAGCTTTTGTTAATATCATTTTTAAACGTTCATATTTTTCATTTAATGTTTCATCTATACTTTCAAGTTTATATTT	Viruses
SAMN33050695_k141_134817	k141_134817	SAMN33050695	1153	GGCGCCGGCACCCGCTGGCGCCCCCGAGGCCCGCGAGGGCGACTGACGTTCCTCCCAAAACTGCGCCCGGCGCTTTGCGGCGTCGGGCGATTTTTGCGGGTGGAATAGCAACAGGAGAACACAATGCCAGAAGCAATCGGAAACAACGCCGCGCAGAAGTTGCGCTCGCCGGTGGACCGCATCGAGCGGTTGGAAGCGGACAAGCGGGACATCGCAGAGGACATCAGGGAGATTTACAAGGAAGCGAAAAGCGCGGGCTATGATGTGCCTGTTCTCCGCAAGCTAATTGGTGAGCGTCGCAAGGATGTTGCGAAGCGCGAGGAACAGGAATCGCTCCTGGATGTATACCGGCGTGCGCTCGGCGATTATGGAAGTACGGAGCTCGGGAAAGCTACATTGGAGCGTGTTGCCTAATGCGCGCCGAAGACGCCCTCCAAATCCGCTGCAAGAAATGGCTGACCACAGCATTGCCGCCGTCTGTTCTGTGGTCAGCGATCGAGCATGCGCAGCAGCTCAGTGAACGTCAGGGCGCAATCCGCAAAGCGAAAGGTGTGCGGCGCGGCCTTCCTGACTTCCTGTTCTGGCACGCGGGAAAGTCGATTGCGGTCGAGCTGAAAACCGCAGCGGGTGTGCAGTCGGAATCGCAGAAGGAATTCATGCAGCGGTTCCGCTCGGCTGGGGGCGTCTATGCCGTGTGTCGGTCGGAGCACGACGTAGAGTTGGTGCTACGCGCTGCGGATGTGCCAGTCGTGTTTCCTGCGCCGCCACCGGATCGCGTGTTTGTCGTGCGGCGCGGCAAGAGTTCCGGGAGCAAACCCCGCGCCCCGCGCCCCAGCGCGAGCAAGCTGGCGGCGTTTCGGCGGTTGCAGGGAAAGGGGTTGCTATGACAGTCATCGTTTACCGCGACGGCACCATCGCCGCCGATACCGCGACGTTCATGGGCCATCTGATCGTCGCGTTCGACACGCGGAAAATCCGACGCACACCGGATGGAACACTCGTTGCGTGCTCCGGTGATGTTCCGGAGGTCGAGGCATTTCACGCATGGGCTGCCGACGGATTCCGGCCGCGCGAACAGCCGAGATATTTCCCAGGCGGCGCGCTCGTGGTCGACAGGAATGGTGTGCGGCACTACAAGCGCGGCCACGAGAAA	uncultured Caudovirales phage
SAMN33050695_k141_330538	k141_330538	SAMN33050695	1151	TCAACAAGATCCCAGAAGTCAGGATAGCACTAATGTCTACGGACGCGAATGACTTGCACTGTAAGTACGGGAAAGAGCGGGTTTGTGAAGAAGTTGAAAGAGCCCTGTCCGAGGGGCTGTAAAGGGAGAATTCTTGATGCGAGACGAGGAAAATATTGTCCCTGTATTGAGCGGCAATTACCCAAGCGCAGTCGAAATTCAATACGAGCCGTCCCCCAAGGGTTCTATATCAAGGAATTCTCGGAGCAGTTTCCGGAATGGGAAACGGCGCCCGCGTCCAGCAAAAATGAAATCGTCTCCCGTCTTGCGCTATATGGTCTTGAACCATTTGAGATTGAAATGATTTGGGCCAGATTTTATGAGGGCTGTTCTTTCAAAGAGATTGTAGAAAAGAGTGGCTGGACATCTATTGGATCAGCTGCACATTTTTACCGAACGGCGTTAGCGAAACTTCGGAAACGGGGGTTCATGTTTGACGAAACCTAAAATCTTCATCTATGACATTGAAACGGCACCTGTGCAGGCCTACACATGGGGAATCCATGATCAAAGCATTTCCGTTAATCAAATCATTTCTGATTGGCATCTGTTGAGCTGGGCCGGGAAATGGCTAGATGTAGATTCTATATTTTATATGGATCAACGGCGGGCACGTAAAATTACAGACGATCGGAGAATCTTAAAAGGGCTCTGGAGCAAGCTCAATCAAGCGGATATCGTGATTACGCAGAACGGAAAGCAGTTTGACCAAAAAAAAGTCTACGCGCGATTCATTACGCACGGTATGCGTCCCCCTTCTCCTTCTCGTCATATTGACACTAAACAAATTGCCAAAAGAAATTTCGGGTTCACGTCAAATAGCCTTGAGCACTTGAGCAAGTTGACTCCGGTCAAGAAGTCCGACCACCGCAAATTCCCGGGCCTTGAACTCTGGAAAGAGTGCTTGAAGGGCAATGTGGCCGCTTTTAATGAGCTTGAAAAATACAACAAGCAAGACGTGCTTTCGACTGAAGCCCTCTTTAACAAATTTCGCGCATGGGACAACTCGATTAGCCTTTCAATGGAGAGTGGTGGCTGCCGTAATTGCGGAAGTTACGCCCTGATTGCGAAAGGCTTCCATTATACCAGCGCCGGAAAATGGCAGCAATTCC	Caudovirales
SAMN33050695_k141_667831	k141_667831	SAMN33050695	1151	CTGTCAAAAATAATAAAACTAAATCTGTCAAAGATAGTACGAATAATAAACATAGTAATAATTCTTTATCTAAAATTGAATTACTTAGACTAAAGGCTAAAAAGAAAAAAGAAGAACGTGAGAAAAATATTGCTATTATCGCTGGCAATGTCGTTGCCCATAATAAAGATCTTTGGGTTCCTAAAAAAGATATTGAATTTAAAACCAATTATAATAAAGAACTCGGTTCTTGTTTTTCTATTAAAGAGGTTTCTAATCCTAATAAAAAGAAACCCCACGTCCTTAACGTTAAAATTCCTGACCCCGGGCCAAACGATATTATAGTAACTGGCGACATATGTACCGAAATAGTTAGATTATATCCTACGAATAAACAAAAAACAATATTGAACGATTGGTTCAATGCATTTACAATGATGTATAACGTAACGCTAAAAATGATAAAAGAAGCGTTTAATAAAACATCTAAAAAAGGTTATATAGAGAATGTAACACATACGTATATAAAAGGAAAAAATAAAGGAAAAACAATAACAAAAGATGTATATGCATTAGATTTTGAGGATATGAGAACATTTTGTATGCAAGGAATACGTAATAGGATAATGTGTGGAGAAAATATAAACAAAGTAGAAAACTCTAATAAAGATAAAACTAATGGTTCAAAATTAGATAATAATAAAAACAATAAAAATACCAAAAACAATAAAAAGAAAAAGAATAAAAAAAAGAAAAATCAAATACATGCCCATGTTATTAATTATGCTATACAATTAGCCTGCAATAATTACGAATCGGCTAGAACTAATTTTTTAAACGGAAATATTAAACATTTTAGGATAAGGTATTGGAAGTTTAACAAATCGAATAGACTGTTAGAATTCGCACCGAAATTATTCAAAGATGGTTCAATATGTCCAAATGTATTTGGTAAATCGTTTAAGGCAGAATATAAAGAAAATGGAAAAATAATAGAATACGATTTGAAAAAAATCCATGAGAAATATGGAAAAGCATGTAAACTAATATACGATGCAAAAAGTGAAAAATATTTTTTACATGTACTAAAAGATGCGAAAATAGATTACGATTCAAAAGATTTTATTAAGAAGGTAAAAGATGTTAATAATACTAGATTCATCGAAAAGAAA	Catovirus CTV1
SAMN33050695_k141_137720	k141_137720	SAMN33050695	1148	TGAAGGAAGTAATTGGAAATTACTTCCGAAACCATCTGTTCCCGAATTATATCCAAATATGTCGAGTATTTCGGATTCGGTATGGGACAATCTAAAAACAGAATTTGCAGCAAAATTGGGAGAAATTACTTTACTATGGAATTGTGGAGTTAAAAATAGACGTATTGCGCATAATAATGGAGTGTATTCATATATGGACTTGGATTGCTCTTCAGCGATGGTTGGAATTAATGGACCAAAACAAGCACCAGTTCTAAATCAAATTATTAACATTAACAAAAAAAGAAAATTTAATTGCCCTCTAGATCGTATCTGTTTAAATATTAATGATAATATTGATAATAGTTGGATGGAATCATCTAAGCTACGGATAACAGTAGATTTTGAAACAATTAATTGTATTTTTGATGATTTTAGCTTGTTACCAATTGCCCAGGATCAGAACTATTTATATATGATAGGTATTAGTTATAAAATAATGGATGAGCCGATTAAGTATAAGATGTTTTTATTAGCTGAGTTATCCCCAGAAGCGGAATTTCAATTGATTTATCAATTTTATCAATTTTTACAAAAAATCACTATTCAATATCTAGGAAAAAATGCGGTCATTCCTCCATTATATCATTGGGGTCATATTGAAAATAGTTTTTTTACCAACTTGTGTAAAAGATTGGTTGAACAAATTGGATCCGATATCAAGGATGATATAGATAAAATAACATTATGTTTAACATGGTTCGATATGTTAGATGTTTTCAGAGGAAATCCAATTGTTATTAATGGTTGTTTCAAATTTGGATTGAAAGAAATTGCTGGTAGATTATCCGACTTGGGGTTGATACAATCCCACTGGAAGAATCACAGTACTGTTTGTAATGGTAATACTGCAATGGTAATGGCACAAAAGGCATATATTTCATCAAAGCAAACAATGAATCCCATAATCCATAATTCAACCATTAAGGAAATTATGGAGTATAATAAAATAGATTGTATAGTAATTCACGAAATTATTGATTTATTACAATTAAAAATTAATTTAAATCAGCGAGATACTCAATCAAAGAAACCAAATAAACGTAGAAGAATTTAATACCGTTTTGTCAAAAAATTGAATTATTTAGTTTTAATTATAATGTCACTCA	Satyrvirus sp.
SAMN33050695_k141_623932	k141_623932	SAMN33050695	1147	AATACGATTATAGCGGCAGTTTTACACGATGTTATTGAAGATACAGGCGGTACGTACGACGACATTAAAGCTCTATTTGGTGAAAAAGTAGCAGATATTGTTGTCGAATGTTCCGACGATAAATCAAAAGATAAAATTACAAGAAAGATGTTACAAATATCACATTCTAACTCAATTAGTCCAGAAGCGAAACTTGTTAAATTAAGCGATAAATATTCTAACATATCCGGTCTGACAAAAAATCCTCCAGCAACATGGACGAAAGAAGAAATTGACGGCTACATCACTTGGGCATATGCTGTATGTAAAGGACTGTATGGTGTGAACAATGAAATCGATAAAATTTTGCAAACTTTTTTTAATGAAAATATTAGTAAGTGTTCTATTATGTCTGATGATGAGCTCCAAACAAAACTCGAACAGTACTATAAAATAATCGATAAATCCGAATAGTCACAATATTTTTTTGTATGTTAACTTATCCAAAAGAATATTTAATTTTAATATAATTTGAAATTATAACTAAAAAATACTTTTATTTAAAATATTAATCCTATATCCTTTTTGAAAAAGTTACATCTATTATATAATAGTTGGATTAGATTAATAAACATATTAAACTATACCATAGTTTATTTTCTCCTAAGAAAAAATAATAAACCAATTCCAAAAAAAATAGGCGCTTCATTAAACTAAATCGGTATTCTAAAACAATATGCTGAATGAATTGGCTTCGCAAGCTTTTGCAAGTAAATGGATTTGTATAGAAACTCATCCATTTTCTACATTGAAGCTCAATACAACATTAAAAACAATGAATAAGACAAAAAATTATTAAATAATTATAATTGGAACTTTTCAATAAAAAAATTATATTTATTGAATTGTTTGATAAAATAAAAAAGTATATTGAAATTGTCTAAAATCAGACCATTAATTTATCCACGTTTAGCAAGGCACAACAATCGGAGTATTATTTTTCCGTATTTCTGCCGATTCTTCCGGTGTAAAACCGTTGGTTCTAATTACCACATAGATAATATCGTTCGGTTTCAGTCCGTACTTCACAATATTTGTTTTGTCCGACGGCAACAGTATTTCTTTATCAAAATGTACCTTTTTTCCTAAGGAAATGCTAGTAAATTCT	Yasminevirus sp. GU-2018
SAMN33050695_k141_180576	k141_180576	SAMN33050695	1145	CCGTTTCCGCTTCAACAACCATTCAACCAGATTGTAAAGCCAGTTGAATGCGCGCTTCATGAGGCATCTTCAACTTCTGGGGGACGGTCTTCGGAGTAGATGCTCTTACCACCACCCATGGAGTAGGTGTCCTTGATCCAGGTCTTGAAGGTAGGATCTGCGATCAAAGGATCCATGAACTCTGGGCTGTTGGCCTCAGTCTTGGTATAGGACTTCTTGGATAGGACTTCACCTGTAACTACATCCAGCCGAGCATAACGTCCAAGGGATGGACTATCAATATGACCACTTTCCAAACCCATTTCCAACAGGCCTGAGTACTTGTTGATACCACTATCGAAGTTGACCGTGACTGGGATCTTGCTCTTTTCCTTGACGTAGCGGCTCTTCTCCACGTTGATGATGAAGTTGTATCCGATTGTTTCCTCACCCTTCTTGTCCTGTTGGCGTCCTACGATGAAGATGTTGTCAGCGCTGTAATACGGACCGGTGCCACCGGAAACGATTGCCTTTGGGAACATTCCCTGCTCCATATAGATGTGATTGACCACAACCATGGGGATGTCCTTGATGTTCAAATGAGGAGTGACCATACGGAACAGGCTCTTGATCTGCTTGGCCCGTGTCATATCAGCCACACTCTTACCGGCCTCAGCATCATCCACTTCCTTCTTGGAAGCCAGATTACCGATGGAGTCAACAACGATCATCAACTTGTCGCCACGATTGACTTCCTTCAACTGCGCCATGATGTCGAACTTCAACTGCTCCAAGTCAGTCAACGGACTATGGACCACTCGCTTCATGTCGATGCCGAAACTCTCGAAGTAGGTCTTCGGTGTCCCAAACTCGCTGTCGTAAAACAGGATGATGGAATCCTTGTAGGCTCGTTGATAGGCCCGCATCTGGATCAGGGTGAAAGCAGTTTTGAAATGCTTGGAAGGACCGGCCCACATCGTCAGGCCTGGAGTAAAGCCACCATCCAGATCACCGCTGAGTGCGATATCCATGGCGTAAATACCTGTTGATACCATGTCCTTCTTGTTGAAGAACTTGGATGTGGAAAGAGTGTCCGTTTCCTCGATGGTACTGTTCGTCTTGATACGATCCAGTAGTGATGTCTTCTTGGTTGTCTTAGGTGCTGC	Caudovirales
SAMN33050695_k141_565052	k141_565052	SAMN33050695	1144	AGCATAAAGGCTCATCTCACGAAGCTCGTCATCTATATGGACAAGAGAGCGGAAAACGGAGATTCAGAGAATGCCTCAGTACAAAATTCAGCCAGTCGTTCTTGAAGATCGCAAGATCCTGTTCCGGAATTTCTCCGGCGAAGAAGGACGGTTCAACGCCAAGGGCAAACGCAACTTCAATGTCCTGCTTACGGACGAAGAAGCCGAAGCGATGACTGCTGATGGCTGGAATGTCAAGTGGATGCAGCCTCGCGATGAAGGCGACGTGCCGCAAGCACGCATCGAAGTCAGCGTTCATTTCGGCAAGAATCCACCACGAATCGTCTTGATCACGTCTAAGGGCAAGACGCCACTGGACGAATCGATGGTCAGTCTTCTCGACTGGGCAGACATCATCAACGTCGACATGATCATCCGGCCGTTCGAATGGGAAGTGAGCGGCAAGACCGGAGTCAAGGCGTATCTCAAGTCCATCTATGTCACGATCCGCGAAGATCCGCTCGAGCTCAAGTACATCGACGTGCCGGATAGCGCGGCAACAGCAATTATGCACATTGAGGAACCCGATGATGAAAAGCCTCCTTGGGATGGATAAGCAGATTCCGCTCGTGATGTACAAGGACGGCAACAGGCATGTTGTCGGAACACTCATCATGGGTGACGAGATCGCAGGTGACGCATATTTCGACAGTCGTAGTCCGCTTGCCGTGTCTATCGCGAAATCACTCGACGTCGATCTCGATCGTCCCGCAGGAATTCATATTCCGCAGACGATGACAGAGGTGGTTATCAGACTTGACCAGAAGCTGCCTTTCAGGGCTTCTTACTCAAGGAAAAAATGCGAATGCGCCTCCCAGTAGTCCTATACCACGGAGAATGCCGATTCGTTCTCGGCGATGTCGAAGTCGGAGACGACGGCGTCATCACTCGCTCGATCGTGAATGAGACTTGCGGGGTTGAATTCTGGCCCTCAGAACCGCACATCGTCGTAGTCATGAAAGGAGTAGACATGGGCATACGCGGAATCGATATTCTCAAGCCGCCAGGCGAACCGCTCGATCAGCAGGAGGACGAATGTTCGGAGGACTCGGCCGATTCAGGTGCTTCCGGAAAAAACACCGCTTCTGGGAAATGATGGCCGCAC	Siphoviridae
SAMN33050695_k141_798283	k141_798283	SAMN33050695	1142	CGAGGACCACATGCACACGGCTTCGGACCAGTGCGAGCCGAATGTACCGGCCCGTGCGCGCCGGTGTCAAGGGTAGGTGGTGGCGCCTTCGGCGGCCGGTGTGCCGTACAGCAGCAGGAACCGCGTGCCGAACCCGGTATATACCGGGTCGCAGATGCCCTGCTGATCGGCGAAGAACAGGCCCTGCGGCAGGCCGTTGTACTTGGCCGGGTTGATGTCTGTCCGGTCCTTGCACGCGCGCCCGGCAATGACCGATACGCCGTTGTACACCACGTCGGCGAAGACGCCACGATCGGTGGCCGTGATCGTGAAGTACGCGGACAGGCCGTCGAGTGTGCAGTTGAACGACTGCACGGCCAGGGGTTGCAGCGGGATGACCTGATATGTCACAGCGCCACCTGCCCGCCGTTGCCGGCCACGTCGGAGACGTACAGCGTGCCACCCAGCTTGCGCGCGCTGCCGCCGGTGAACGTGAAGTCGGCCAGTGCACTCGCGCACAGCGGCACTTTTAGCGATTCGGTGTTGAACGCGCTCTGCAGCAGCGTGAGGTTCGGCGGGCCGCCGAGGTAGCCCGGGTAGTTGATGCCCTGCGTCGTGTCGAAATAGACCTCGCCGAGCCAGGCGCGGACGCGGGTCGCGACGTCCTGGGCGAGCCGCATGCCCGGTCCGGTCTGCTCGCCAGGCGTCGAATCGCCCACGGTGCGCAGATTGCCGTACACGTCGGTGTCCAGATCCCACAGGCCGATGTCGAGTGCAAGCGTGTCCATGGCGCCATCGTAGCATCAGGACACGACGCGCAGGAACTCGGCCACTTGCCAATCGCGGGCGGCGGCGTCGGCGGCGTAGGCGGCGTCGGCGGCGTAGGCGGCGTCGGCGTCAACGGAGGCGTAGGCGGCGTCGGCGGCGTAGGCGGCGGCGCGGGCGGCGGCGGCGGCGGCGGCGGCGTCGGCGGCGTAGGCGGCGTAGGCGGCGGCGGCGTCAACGGAGGCGGCGGCGGCGGCGGCGGCGTAGGCGGCGGCGGCGGCTCGTCGCGCTACCGCGAGCTCGTCCTCCGTCGCTTCGCCGTTGGCGAACCGCTCCGCAACATCAAGCGCCGCGATCGACCGCTCGTCCGTCATCAGGTGTTGCACCTGTCGGGCGCA	unclassified Naesvirus
SAMN33050695_k141_354600	k141_354600	SAMN33050695	1141	TATCATTAATTCCACTTTTAACATCATAACCAATATCACTCCCAACATTACCTAAATCTCCCGTCAAACTATGTTGACCAACTGTGGCATTTGTCATCTGACTATTCGGATCAAAGCCTTCTAATAAATCTGAATTATTAGAATTGAATACGATAACATCCCCGTCAGTAGTATCTGAAGATGTATTTGATCTTGAATATAATGTTTCTAAATGTCTACGTTTATTCTGATTTTGAACTCGTTCTTGAAATTCACTCATTGATGGAGAATGTTCGAATGCTGAATCTAATGGAGCGTGATTTAACATATTATAACTATATTGAGATTAGATTTTCCAAATAGTATTGATTATTAGTTGTCTAAATCTATCCTATCGAAAATAAAATTGAATATTTTATATCTTTTATCATAAATGATTTAAAGGTATACAATACAATATATTAAGAAATCATGTCGGCTCCTGTGCATAAACGTGTTATTAAAGATATAAAAGATGGTACAATCAATTTAAAAAATGAATTTGGAATATATATAGCAGCTGAAGAAAATGATTTCTTCCGTGTACACTTTATTTTACCCGGACCAGAATCAACACCATTTGAAGGAGGATTGTATCATGGAATGATTCGACTGAACAATGATCATCCATTGAAAGCACCAAATATCCATATGATTACTCCAAATGGGAGATTCACTCCAGAGAAAACTCCAATATCAGCTAGCAGTCGTGGTATTTGTACAACTGCTACAGCATTCCATCCAGAATCATGGACACCAATGAATAATATTGAAACTGTTTTAAAGGGATTTATTTCTTTGATGTGTGATAAATATGACGGTGGTATTGGTGCAATGGAGTCAAGTGATGAACAAAAAAGAACCTTTGCCAAATCGAGTATTAATCAATTAATTGCCGATATTGAAGTAAAAAAATTATTTCCGGAACTCCATAATGATCTTACATTAGGTACGTATAAATCTGTCAATTTAGCCGATTTATCAAAACATAAAATTATTCAAAAGGAACCAGTTTCAACTAAACCAGTCGTTACTCAGACTAAATTTCCAATTGTAACATCTGTGCCAGAAAAAAAATCTAGGTCTTCCAAAGTCTCTAAAGATGATTCAGATACGGGATCAG	Mimiviridae
SAMN33050695_k141_525790	k141_525790	SAMN33050695	1139	CTGAGCATCCACACCAGCTTCGGGATGTGTCTCAGTAAACTTGAACGCATTCCAGGCGTGAACGAGACGATCTTTAAATTTGCCCATGCGTTAGCAAACCCCCCGACTCTTCAGCCATGCTTTTCCGGCTTCTATCATTTCCGGAGTCAATGTAGCTGGATTTGAGTCAGCAGTTTCCTCATGCTGAACCTCTTGCGAAGAGTCCTTGTTTGCTTCAAGACGCACAAGAGCCAGCGCCTTGTCGCGACGAATATAAGGAGCACTCTTGAGCAGTCCTCGCACGCCGAAATGCTTAAGGAAATCGGCGTTGTCTGAATGCTCCTTGCGAACGACAAACGGCGTTCCTCTCACACCGAAGTAGGAGGCGTCTGCTTCCGGATCACGATCTTGATGAGCAAACGGTGCACTTTTGGCGATCCCTCGTGTGCCGAAATGCTTGAGAAAATCCGCAGGATCTGAGCTCGGCATTGTTCACCTCCTCTTCTGCTTTGGAGAACGTTTAGATTATGGTGCATGCACGCCGTGTTCTTGAAGGAAAGTCATCAGTTGCGCTTTGACCGCAGGCGACGCTTTGGAAAGACCGGCCGCGACAGAAACTTTCGCTGTTGCTTCATCAGCCTTTTCAGACTTCATTTTTGCGAGTGCTGTCTTGTATCTCGGATCGGCCTTGACCTCTTGATGTCAGCTTGCGCAGGCGTCAGTATTTTCTTTGGCTTCTTGACTTTCTTCGGTTTAGCAACTGTATGCGAGTACCATTTCATGCCTATAACGCCGTGATGAGCTAGGAACTCTTCAACTTCTTTATCAGAAGCCGTCTTTTCTATACTTATTCAAACGACTCCTTATTGAGTTTCCAGGCCACATAAGCATCCATCATAGCTGCAACGTTGTCGATCTTCTGCTCTTGCCGCTTCTTGAAGAGCTTACGGTTTCCGTTGGTGTCTTCCATCGTGATCGCATTGCCCATAGCGAACGACATAAGTTCTTGATCAAATATAAGAAGCCGTTCACCAGACAAAGTCTTTAGTTCACCCAGCGGGACAGATTCGGTTCGAGCTCCCTGGATAACTTTCTCGATACCAAACGAGCCATTCTCGGTTTCCCAGCGAGTGATGAACTCCTTAGCGTTGTACGGGTCA	Siphoviridae
SAMN33050695_k141_536049	k141_536049	SAMN33050695	1138	CAAATGGTGCATGGCCATGCACCATTTGTTATAGCTCCAATGATAATAATTGATGTATTTTGTTACCAATGATCAATTATATTCCTAACATGGTGCATCTATGCACCACTTTGGAATGATAAGGGGTTAAAGGATAATAATAAAATTTATTTTTATAAAAATAAATTTTACATATGCTTATTGGTATCATATCAACATTCATCAACATGAATTGTTGATACAACAGATGGTATTTCCATCTGCACAATTTTATCATTAATAGAATCAAAAATAAAATCATAATTTTCAGATGGATATGTAGAAGGTACAGATGTACATTCATGTTCATTAACAAATAAAATAGATAAAGCATCAACTGTTTTATCATATTTGAATGATATTATAGGATCTGTAACACACATATTTTTAGCAATGATGATAGCTTTTGTTTTATTTGTTTGCGGATCATTTAAAGCTCGACAACCGAGCGGAAGAGAAACATTGGTACATGACATTTCAACTTCCTTTGAAAAACATCCAAAAGATAGACAATATTTATCTTCTTGAATTAACCAATTGATTTTAATGGAAGAATCCTCAATACAATTAATTGTATTATTTGCAATAAGTAGATTGTTGGGTTCCAAGTTCATTGTTTAATATATATATATATATATGTAAAAGTAAAATCAATTTACTACTATTATATATATGAATAATTATATTTTCCATTTAAGTATATTTATATGTTATTTAATTGATCATATATTTAAACGAAAAAATAATTATATATTTAAATGAGTATCAACGTCAATAGTGTTGAACAGACCAACATAAATTCTTTAAATTTAAATAATACAAAAAATCAAATTGAACTTGAAGATCTTCTTGAAGAATATCCATCTGTATATACACCCAATTTTCAAACACAAATTTCTGCTAAAGAAGAGTTTCGAGAATTATCATCAGATCCAAACGAAATATTAAGCTCTTCACGCGGTCAATTTTATAAACATCAAAAATTTACACATCGTTTTTTACGAGTATACGATGACTTGCTGATCATTTCCGAACCAGGTAGTGGCAAATCGGCAGAAGTTCTTGGATATACTGAAAAAGCGATAACAGAAAGTTTTCTAGCAATGCTAGATCCAACAAA	Pithovirus LCPAC304
SAMN33050695_k141_839404	k141_839404	SAMN33050695	1134	ACACACAGTTATATATCGATATTTTGATAGATATATTTGCCAACGCAACGTATAAAGAAAAAGATATCGAAACAGAAAGAGGTGTCATTTATGAAGAAATAAACATGTATAAAAACGATATTGAAGATGTACTAAACGATAATTTACATAGAGTAATATTTTCAAACAGCTCACTAAAATATCCGATATTAGGTACAAAAAATTCGTTACAAACTTTGACCAGAAAAGATATAATCCAATTTAGAAAACATTTTTACATACCGGAAAGATCGGTGATGGTTGTTGCAGGATCTTTCGGAAACATGGATAGAGAAAAATTATTAAAGTATATCACTCCAAAACTTGAAGAGATTAATATGGGTAATTTGGAACATATTATGCCTATAACAGATCCGGATATACAAACAAAAGTTCTAATTGAGAATATTAAATACAAAACAACAACACCTTACATCTGTATATGTTATAAATCACAAAGTATATTCTCAAACTATTTAGAAGAATACGATTTATTCGCGAATATCTTAACAGCTGTCTCGAGTTCTAGGCTATATAACATGTTGCGAGAAAAATTAGGTATATCGTATATGACCTTTGCAGAAAATATATCTTACCATTATGAAGGGGTTTTTTGTATATATACCTATGCTGATTATAAAAATGCAAATAAGGTTATTAACTATATTCTGCAAGAAATTGATAATTTGGTAGAGAAAGGTATTACTGAAGAAGAATTAAATAAAGCAAAAAAAATTAAAACAGCTTCATTAACACTATCGCTACAAACACCGTATAGTATTATGAGCTACTATGGTGCCAACGAAATAGATTATCGTGTTGGAGCTGTTAATATTGATAAACTATTACGCACAAATATTAATAGTAGGATAAATTATATAACGAGTATCGATGTCAACACTATTAATATAATAATTAAAAATCTGTTTAGAAAAGAAAAATTGAATATTATAATCGTAGGAAATACTTTGGGAAAAACTATAGTTTCATAAAAATATAATTATGTTCACATATTTGAACGGCATACAAGTGTCGGAAGCGGTTGAAGTATATACCGTAATATATAAAAAACGTATATGTATAATGAAAAAATCAAAAATATTTATAAAAGGATTT	Yasminevirus sp. GU-2018
SAMN33050695_k141_290311	k141_290311	SAMN33050695	1134	CACAAACCGGAACACCACATGGATCTGGTATTCCACATGGTTGGGACAAACATGGTAAACATGGTTTGTCCATGCATGGACGACATGGATCTGCTTTATTTGGTGGATATAAATATGATGCATAAATATATGGCAGAACCAACGAATAGTAAGACATGTTATACCATAACAGTATAAAATAATAAATAATTATGGTGGAAATACTTTTATAGTTGATTATAAATATCTATTTATAAACAGATTATCCTTTTAACATTTCATTGTTAAAAATTACTAGTATTAGGATATATTCTATCCAAAATGAAATTCTCTATTGTCTTCGTGTCCGAATGAAATTTTCAGATATGTAAAAATTCAGATTATTATGATACAATTTTGTTATGCAAATTTTATATTTGGTTTGTTATTTTACACAATACTTTTTGGATTGATTGTTCCAATAAATGATTCTTGTAAATTATTAGCATTTTCTGTCCAATATAATATTCGATCATTGTTTGGATTAGTTGTTAGTCCATGTAATCCGTCTAGATAAATTTCATTACCATTTCCATCAGTTAGTGTTCCAGCACATTTTCCATCAAAATCAAATATATTGATTTTACCATCCCCCACATTAGCAATCATAACACTGCCAGGAGGAAATCCATAGTAGGATGGAGCTGGTACCATGCCCCATGGAGCATTTAATACTCCTCGGCTAGCAAACCGTCGAATAAATTTACCATTAAAATCATAAATACTAACGAATCCATGTCCTCGCCCTGGCCAATGGTATTGATTATCAATTGGACTTTGCTTTGCATAAGAAACAAATAAAAATTCTCCAATATTTACAATGTTAAATGGTGCATAATCTTCTGGTATGGGATCTGCTGTGAATTCATCCATAAACAAACATGATTCTTGCATTATTAATTTCATCAAACCATCGAACATATCAATCTTTTGATTAAAAAAATCTACAACATACATTGTATTTCCAACTGCTTCTAAACCAGTATAAACAGAGTGTTTAGCAGAATTATCAAATAACATAATGGTATTGATCGGATCGATGTCCTGATTATAGCCACTAATCGTTCCGTGATGTGTTGCTACTAAGATTAGACTTGGGCCAATCACAGATCCTCG	Satyrvirus sp.
SAMN33050695_k141_311380	k141_311380	SAMN33050695	1133	CCGCCCAATACAGGTGGGAGCATCCTTTGGTTTCTCTCCCCATTCGAGCACAACAGCAAGCTCTGCTGGGTTGACTGGCTTCCCGCAATGCTCGCATGGTAGGCACTTAGTTACATGCCGGACGGGAACCTCTGGCAGAGCCATTGTGACTTCGATATGTGGCTCAGGAGCTACCACAATCTCCACTTCCTGCACTGGCTCTGGTTTGTGTTTCCGGGTAGCAACCTTAACTGCTTTCTTCTTAGGTTGCGGCGCGGGAGCAACGCGCTTGTTGCTCCCCTTCTTGGCTGCCATTTTCTTCTTCATTACCTCAACTCCACATAGCCATGATCCAAGTCCCAAGCAAGGTCATTGTTGCGACCTCCAGCAGCCTTGTACTGTTCATAGGTCATGCCATCCTTGATGATTGAGAATGACTTGTGCCCATGCGTTCCTTCACGGCGGGGATTATCCTTGACAAGCCGGTATATCTTCTTGCCATTGGAGTTGCTGCGTGGTCCGGGGTTGGAGCCGGGGAGCGGAGCTTTCTTGCTCTGTGCCTCTGCTGGAGCTTTGGTTCCGGGTACGGGAGCCGCTAACCCATCACGGGTCAATGATACATACCACAACTTGACATTGTCGTCCGGCGAGTCATCCTCTACCTTCACCAGCCCCAACTTCTGTAGGGCAGCAACAGCCTTGATTACCGCAGTGGTTGAGGTTTGGAGCTTGGTGGCGAGAGCAGTTGTATCTATCTCGTCATCTTTCTTCTTGAGGTTGGAGCGGAGAGCGCGGAAGACTTCTGTGCACCCTTCCGACATCTTGATCTCTTTGCGTATGGCAGCAGCTTGTTTCTTCTCTTGCTTTTCTACCTTGACTCTTTCCTTGGCGCTCTCGGCAGCAATAACCTTTTCTGCCACATTGGTGCGCTCTACTTTCTTGACTGGCTCTGGGGTTGGTGCGACGGCGGGAGTCTCCGGGATGGCGACTGTAGTGGGGGTGGTGGGAAGCATCTTGATTGTGTCTGTTGGGATGCCTGCTTTCTTGAGAGCGGATACTACAGCAGTTCGGTCAAGGCCACGGCTGATGTCCTGCAACCGCTTCTTACCCGTATCTGCATCGCGGAACTTCTTGACAGTGGCAGTCCCGTTCTT	Siphoviridae sp.
SAMN33050695_k141_200294	k141_200294	SAMN33050695	1130	GAAGGCGAGACGGTGCTGGACAATTGCATGGGCAGTGGCACGACCGGCGTGGCCTGCATGAATACTGGTCGCAGCTTTATCGGCATGGAGCAAGACGCCAAGTATTTCGCCATTGCGTGCGAGCGCATCGCCGCAGCTTGCTGTTGATGTTAGACTAACCTTTCCTACACCACCACGAGCACACCATGACTGATCCGCTGTTGTTCTTTGATTTTGAGACGTCCAGCCTGTGTGACCTGGGCGTGCATGGACTCGGCCGCTACCTGGCCGACCCGTCCACCCGCGCAACGTGCCTCACGTGGCGCTTTCCCGACATGCCAGCGGCTGAACTGTGGGAAGCCGGCCAGCCGATGCCCGAGCGCATCGTGCGGCATCTCGCCGCTGGCCTGCCGTTCGTTGCCCATAACGCCCCGTTCGATTTCTGGATCTGGAACATCGTCCTGCGTCGTGATCCGCGCTATGCCGATTTGCCCGAGTTGAAGATCGAGCAGGTGCGCTGCAGCGCCGCGCGCGCCCGCTACAACGGGCTGCCCGGGTCGCTGGCCGGCGCCTGCGAGGCGTTGGGCCTGGACGTGCAAAAGGACACCGCCGGCGGTGACGTGATGAAACTGCTGGGCGCGCACCCCGACTGGACGCCGCAGACACACCCGACCGAGTATGCGCGGCTGTATCAGTACGCGCTGATCGACACTGACGCGATGTACGGCCTGTGGCACGCGACCGTGCCGCTACCGGCGCGGGAGCAGCGGTTCTTCGAGCTGGACATGCGGATCAACCATCGCGGCTTCGGCTGTGACGTGGAGGCTGCGCAGGCGATGGAGGAACTGAAGACCTACGCCGAGGCGCAGCTCGATTACGAGCTGGCCGTCGCGTCGCAGGGCGGCATTCTGGCCGCGACCGAAGTGCAGAAGATCAAGACCTACGCGGCCAGCATGGGCGAGGACATGGACGACGCCGGGCGCGAGTCGCTGAAAGGCTTGCTGGCCCGCGAGGACGTGCCAGCGGTGCTGCGCGACATCATCGCCTTGCGTTTGGACGCGTCACGCGCGCCAAAGAAAGCTGCGGCCATTCTGCGCGCCGAGGTCAACGGCCGCATGCAGCACAGTCGGGTGTTTCACGGGGCGCTGACG	Naesvirus
SAMN33050695_k141_746430	k141_746430	SAMN33050695	1130	AAACAACAGATACACATAAAAATATTGGATCTATTAGTCTCCGTAGTATTTTATGATTTAATAAATAGATGTAATTTTGTAATTCAAGTCAAACTTCAAAAAATTGATTTATCAAACATCTGGAATAATTCTAAATGAGGAAGCAAGCAATAATGGACCTTACCAATATAAATGAATCAACAAATCTATCCGATAGTAAAATTATCACCATTAATGCAATTGGTGGAAAATTACAGACTACCATATTGACACTCAGATCTAATGACACACTTATGGCAATGATTAATCCATCTAATTTAACCATTAATTTGGATGTTACTATTGAAAGTGTAAATATTGTTATTGATTATTTGCGTGGAAGTTGTCCATTAGATACTTTGGCTGATATTAAATTAGATGCTAAGAAAATGGGAATAGATTTTGATATCGAAGATTATGTGTATATCAATGTCGGTGGACAAATTCACTATTTATCCAAAGAATTACTCAAAACAGAATTCGGTTATTTTGATGCATTTTTTCGACTGAATTCAACATCCGATCCTGATTATTCGAATATATTAATTGACAGATCTAATAGAACTTTTCAGAAAATGATAGATTATATTTTAAATCCAATTTTAAATCCACAAGATGACTGCACGAAAAATGAGTTAGATTTTTATGCTTATCAAAATAAAAAAACAACTAATACAGAGATTAGTACATCTACAATAATTACTTATTTAGATTATTGCATCATAAATAACTTCATTTGCGAATTGATACAAGTCAATGAATATCAATATGATAACAATGATAATGTAAAGATATGCATAAAAAAATATAATTTTAAAGAAGTAATAATATCATTCAAATGTAATATATCAATCGCTTATATCAAGAAAATATTAATAGGACAAGATTTTCATTTTCTGACGCGGAATAAAATTATTTCTTTCGAAACTTCGGATGATATTCTTAAAATAGATTTTTCTAATTATATTCATGGGGATTTTTTTGCGGCTATACCAAAAAATGACATATTAGACATTAAAACAATAGATAAGAATCATTGCATTCGTAAGCAATGTAGTCCAATAATATTTACATGTTCATTTACCATCAATGATAATATGATAAAAATATCA	unclassified Mimivirus
SAMN33050695_k141_610120	k141_610120	SAMN33050695	1130	CATACTAAATGGATTTGCCATCAAAATGTACAGCTCCAAAACAATATCAAAAGCAACAATGGTATCAGTATTTTTCATTGTACTCTCCCTAATAAGATACTACAGTGATGCAACAACCGAATTACCAAATTTAACAAGGTATATCGGAAACTATAATGAAACCAATAACTATTTTAGTAAATTCCCACTCAATTCGCACCCCAAGGAAAATTTTCAAATCACAAAAGGCGATATAGAGCTAAAAGACATAGAACTTAAATATGATAACAAATTTATATTCGACAAACTCAATCTCAATTTTCCGGGCCAAACAAAAATAGCCATTACTGGAGAAGTTGGTTCCGGTAAAACATTACTGCTAAAAATAATATTAAATCTAGTCCCATTCAACGGCACTGTTCTAATCGACAAACAAAATATCCAAAATTATTGTCCAGAATCCATCAACGAAAACATATCATTCGAACCACAAAATCCCAGCCTATTCAATAAAACAGTTCTACAAAATATAGTCTATGGTACTGTTTATTCCGAGAAAATGTCGGCCGAGCAATTGAACAATATTCTTTATTCTCTTGACCCAAAACTAAACTCTTTTTTTGCTAATTTGGGTCTAAATACCCCCGCCGGCAAGAATGGCGAAAATCTTTCAGTAGGACAAAAACAAATAATCTATATAATAAGATCTTTGTTACAGAATAAAAAAATAATGCTATTAGACCAACCCTTTTCCGCTCTCGACTCTTTTAACACAGAAATTATAGTGAACTTGCTGAATTCAATAAAGAATAAAACTATCATTGTCATAACTCACGACAAAACTCACTTACCCCTATTTGACAGTGTTATTAATTTTAAAAAAAATTGAAATAATGTATCAAAAGAACAAAATCAAATATTCAAATATATATGTCATTTCACAAATTACTCTTTCTTTTAATATTCAGCGAAGTCACATTGGCAACTTTGACCATAAATGCCAACATTGGAGATAATATGAAAGAGGGCCTCATTCTGAACTTGCAAGAAAATGATAACACAATATTTTTAAAGACATGGGACAATAATTTTATAATAAAACTTAATTTCACTAACAAAATAGCAAGTCTAGAATGCAAAGTGGATCATTT	Viruses
SAMN33050695_k141_26689	k141_26689	SAMN33050695	1129	ACCAACGCCAGAACAACGGATGCAATATAGAAATTATTTTTTTTCTCTTGGGCATGTATTACCGTGTAAATTCTGTCGCGAATCCTACCAAAAATTTATTACTACAGGTGAAACGGCTCTTACTGATGTGGATTTACGAAATCGTCATACATTAACCAGATGGTTTTGGAGGGTTCATGAAGCAGTTAATGCCAAGTTAGAAGTAGAATATGCAGTTACCTATGAAGATTTAGTTAATAAATATGAAAGTTTCCGTGCCAAATGCGGAAAACCAACAAAAACAACTAAAGGATGTGTAGCCCCATTAGATTATAAAGCATTTTCTTTCAAAAAATTGTATACAATGGATGCACCAGTGGTCCCGCTAGATACAATTAGACCATTTATTCATTTAGCTAGATTGCGCGGACTTGATGATGAATGGTTTATTTATTTGAATTTAGTACATAGATTGGGCGGTGACATTACCAAACTAAAAAAACAACCATCTTGGCCAATACGGAATACATATTGTCAACAACAGATTAGATACATGCGAGAGAATGCCGTGCCATCTATCGAACCAGATGGCGAATGGAAAGGAACACCAACTATCGATGAACTTAAATTACTAATGTACCTATCATCTAATTTAAATCGAACTGAATTATCTGAAGCCACAACAAACTACAAGTCAGATATGCAAGAAAAATCCAAATTAAAAAATTGATTAATTGACTGATTTGATATCAAATTTAAGAACTTGCTAATACGAATTACAATCAAATATGAATTTAAGATTATTTGTCGATTGTTATTTTATTAATAATAAATATTTACATGTTCCAAAGGATATACGTACAATAATTCAATTGAATTGTTTGGAGCAGCTAACTGATTCATTAGAAAAATATAGTATCAATTATATTGTTGGATGGTTGATAAATGAAAAAAATTTTGATTTATTACAGAAATTTATCACTACGATGGGTATTAATATATCTGATTTAGATAAGAATATTTTTATTACAGCTATCGAGAATTGTTCTGATGATATTGTAGAATATTTATTACAAAATGGAGCAGATGGCACAATTGATAACAATTATCCAATTCGAATTGCATCTTCATATAAATTGAAAATAGTAAA	Mimivirus
SAMN33050695_k141_188459	k141_188459	SAMN33050695	1129	ATTTTACCTGATAAGAATGATCACAATTGGAATAATCTTTAAGTTTAGTTAATTTACTTTGATCAATTGATACCCATCCACAAGATGAAATGTTATTAATGTGCATGAATCTAATATGTGGTTCGATGTTGGATTCATAACATTGGTATAACATTGGGTCTTTAGTTAATCCTGTTGCTTTTAATGGTTTTGACAGTGTATTCGCAAATTCTCGCATAGCAATATGGCTATTGAAAACTAGCATGACAAAATTATATAATTTTCTGTTACTGAAATTGTAGAATTTATGTTTTGATACTAATGAATATTTAATCAGTGATTTACTAAGTTCATGATCATAATTTGGATTATTACTAGTGCGCCAAGCAACTTTACTTTTTAGAACATCTACAAATTTATCTACTTGTCGTTTTGTCCAATTATTTGGTACTTCTACATAGAAAAATGGTGTATAATCAACTACTTTAATACAAACATCTTTATCGTCGGCTGTTCGACCGAATAATTGGATAACATATTTTTCATCATCATTTGCACCAACTTCATGATATGAATTCCAATCAGATATCTGGAATTCTAAATTATTAGGTGATTCATGAACTGAATCACGATTCATTATTAAAATATGACATTATATTATTTATAGTTTTTAAATCAATAGTTTTTAAATCAATTTTTTATCATCTTAACTAATATAATAATTTATGCCATTTTCTTTGAAATAACATATTAGTTCATCATTAATAAGACATTTAAACATTGATTTCTCTGGAACAAGTATTAAATTAGTAGTATATAATTTTTTATCAATTACTAAATTTCCTATATTTGTGCTATGTTTACGACTTGTCCTCAAAAGATCAATTACTATTAATTTCCAATAAAATACAATCATATCAGTAACGTATTCATCATTCTTGAAGAAATTGAAAATATTATTAAATAATGTTAATCTATATTCTTGAGAAAAACTGGATGTGAATGACTTGAATAGATTTTCATTAATGAAATTATCATTCATCCATGTTTGAAATATGCTAAGATTGCTCGAAAGTTCGGATAATAATTTTTCTAATTCTTTTGCTTTATTATCTATATTCTTCTTTTGTTGTAACATTTCTTCTAATTC	Mimiviridae
SAMN33050695_k141_35010	k141_35010	SAMN33050695	1125	CATTATGGATTCTGGCTGGCCTGTGCAAATATCATCTGCAAGGCCCCAGCGAAGGGCCATCCTCCATTCTTGTGGGAATGCAGTATTATCCGTCAGGAGGATTGGATTCTTCGCCTGTACTCGCATAAGGAAGGTTGCAGTATTCAACACCTCCGTACTATCAGGAGCAGGCCATAAATTCAAATTGAGGGCATATGCCTGTTTATCAGCAAAGTAGGAATTGATGGTGCCCGAATTCCCAGTAACCTGTGAAAGGCGTTCCCACTCATCCCTACTAATGGCAACGAGGGGGCGCCTAATGTTAGACGTATTAAGAACAAACCCCTGCAATACTTGCAAGGGCTTATCCATTGTTACGTCGGGACCGATTGGGCCAATAACATACTGCGTCTGATTCAAAGCAAGTGGAACCGTTACCTCCTCCTGGAGGAACAATTTAATCCCCTGCGTCTGCCATAAGTTAATGATATCGCAGAGGCGCCTCATATATATTGCAAGTTGCTCTGAGTCCGCCTCTGCGCCTTCTTGCAAATATCCAGCATCAAACATGGCATCATTGATGATACCATATGCCGTGTTGGAGGTGGAATTTGTCATATGTTACGCCGGGTAGATGGGTTGAAGTTTGGTACATTCAATAATGCAGGCGAAAGTCAATGCTCCTAGGGCAGTTGTAGATGTACCAGCAATTCCCGTTGTGGAGAACATAATATCACCTGTCGCTCCTGGGCTAGCATTATTTGTGAGGCCGCCGAAGTTAGAAAACTCCGAATCATCGCCACCAGACATACCCCAGAACAATTCATTGGTGGTTGCCTGCCACCACAGTTGCACATCAAGGTTTGAACTATTTGGTTGCGAATATTTAACCCTATCCACTCGTAGGGCAAGGCAGGGAGGATTCATCGTTGCCACGGTGGTAAGTTGCGTTACTGGAATATCAATCGGAGTTGCTACCGTTAGGTCAATCTCACCTGTTACACGAATAACAAAATTCCGCATTCCATCACGCAACACCTGAGTGTTGTATGTGTTGGCCATGATTAACGCTCCATTGCGGCATACAGGAAGTCCGCATAGAGGGTCTTAGCGGCAGCGGTGCTGGTCTGGATTGCCAGGGTTGGA	uncultured Caudovirales phage
SAMN33050695_k141_178475	k141_178475	SAMN33050695	1123	CGTTTCTCCGGGACTTCGCCGGGTCGACGAACTATGTTAGCCCCGTGGCGCGGACCTTTGGCGAGGCGGTGAGCGCGCTGACCCACAACATGGTCTCGACCTTCATCGACATGAACCCGGCGACGATCGGCAAGCACGGGCTGACGGTGATGTTCAACTCAATGCTGGCGAATGAGAAGGAGTTGGGGTACAACGGGCGGGATTTCCTCCGCGAGTTCACCGGGTTGATGTCGATGGATGAGGAGACCGGGGAGACGAATTGGGCCATGTCGAATAAGTTCCCCGAAATCGCGCGGAGGATGGAGCGGTATGAGCAGATGACTCGCCGGGCCGGGGCGGAGTTTACGCTGTCGGGGCAGAATACGACCCTCAAGTCGATGTCGACGTATATGCAATGGATCGGCCACGCGCCGATCGGGTTCGGGGATTTGATCTCGTCGAAGGCTACGGCGAGCGCGGCGTATCGGAACGCCATCGCCCGCGGGGAGAGCGAGGGATCCGCGGTGGCTCTGGCCGATCGGGCGGTCCGGCTGACTCATGGCTCGACCGTGGCGACGAACAAGCCTGAGGTCATGCGATCGAGGAATGCCTTGGCGAAGACCTTCTCGGTGTTGTACACGACGTTTAATCATATCTACAACCGGCAGTATGACACCGTGGCGGATGTGATGGACGAGTTTAAGATGTTGGGGAAGGGGCAGTTCTCGGCCGCAGCGGAGAGGGCTCCGGTGGTGGTTGGAAAGGTGTTGTCGTATTATGTAATGCCGGTGCTGATCGAGCAGATGCTCACGCCGTATACGAACAAGCAGCATGAGGCGTGGGGCACGTGGCTGGCGAAGTTCGTCGGCGCGGCGGTGGGGACGCCGATTGTCGGGGCGCGGGATTTGGTTTACTCGATGCTCAACCATCAAGCGCCGACGTTTGGGATCGCCGGGGATATTGGCAAGGCGGCCTACGACCCGATCGAGGATATGGTGTCGAAGAAGCGATTCACCAAGCCATGGGTTGGCCGGTTTATGAAGGACATGACCGTCGCCTCGGGGGTGTTCATGGGCATCGGCTCGGCGACGCTGGGGAATATGGAGAAGTACATCACCGATTACTTCCTCGGTCTTGAGCATCC	uncultured Caudovirales phage
SAMN33050695_k141_117984	k141_117984	SAMN33050695	1123	TAAATCTAATGAATAACAGTATTCATTAAATTATTTAATTAATAATCAATTTTTTGTCGCGATCAATTAGTCATTTTTATCTATTAATTCAATTTCAAGTTGCATTATATTATTCAACATCGAATCTCGTGTACTATTTGAAAATTTCTTGAAAAAAACATAACACTTGGACAATGATATGCAATAGGTTCGCGATTTACGATTTGTTTTAATAATTTTACCATTGGTATCGGTAATAGGAGATGGATCAAATTTTAACATTAATAATTTCCATTTTAATGGATTATCTGATATGATAAATTTATTATTAATCATAAAACCACAACCAATCAATATACCACCTGCTTTGATATGATTACTATCGAATGCATTATCTGCATCATCAATATTAATATATTTGATGTATGTTTTAGTTGGAATTAAATTCTCTCTATTATGTTCATCCATTAATTGATAATCATGTAGCCTTCTATGTTGTAAATAAGGTTTCAGATAACTAATTAAACTTTTTGGTTTGTAATTTTGCAGAAATTTAGTTAAATCAAAATCCATTATTTTTAATTAAAATTAGAGTATATTTATGTTCAAAAATATCTTGTTTCAATTGATTTAAACATTTAATATTTAATATAGTCTAGCAATAATGGTCAAATCTAATAATTCAAAGATGTCAGAATCTAGAAAAAAAATGATCGCTGCTAAACAATATTTTCACTGTGCAAATAAACCAGGATCAAATATTAGAGGATTAAATTGTTATGCATGTCCTTTATGGTTAAATTATTGTTTAGAAAATCGCGGATGTTTTGATTTATCTGGATACAGAATAGTGCACAAAACGGATTGTTACTACGATTCCGAAGATGATGATAGAGATTTATTGGCTATCTGCAACATGTGTCAGATAATTCGATCTAGATATTTTTTATCTAGAAGATCTGTAATTATGGAACCAAATAATGAGCCACCCATAAACACTTGCGTAATCGAATCAGATTTAGAACATTACATCAAACAATTAAATATTAGTGGTACTAATAATAAACAAATTGAATCTGTAATAAAAATTAATAGCCCAATTATCATAAATTCAGTTATTAACGAATCAAATATTTGTCAAAAA	Moumouvirus
SAMN33050695_k141_377376	k141_377376	SAMN33050695	1123	GAACCTGTATCACTTATGATATAGTAGTCGATGTATTTAGCGATACTTTGTAGAGTTTCGGTTATGCAGTGCGCTTCGTCTTTCACTATCATGTTCAAACATAGGTTGTGCTTCATTCTATTAATGGGGTTAACGATATTTTTTTATATGTTTTTGTAAAAAATTGATTATTAAAATGAATTGTATTAATAACTCATTGCTCCGTTAGTTTATTATGGGTAATATCCTATCCTTTTTTAATGGTGACAGTAATAGTAAGAAATCTGATGAAATAGAATTCAGTGATTTGGGTACTTATGATAAAAAAAAGTTGGTTGCTTATATCCAAAGTAAAAAAATAAAACCGATTAATTTGATGGAAGACTTTTTGGACAAAATCAAAAAAATAGATTTAGAAAATAATGAATTGTTGCCAATGAGTGTCGAGTTGTATTTAAAAACGTTCAAAATTTTGGGAGAATTGAAATTAAAGAGGGATATGCCTTATAAAAAGATATTTTTTGTAAAGCCGAAATTTGGCATGGATCAAGTCACAAAATCTAATGAAATGGTTGTTGTTTCTTTAGCACCAAAATCTCAGGATGAATTGGTATCGATTGCGACCATTAAAAATTCCGTGGTTTCCTTGAAGACACAAGATATTTCTCTGGATGAATACAATAATTCTTTTAATGCGATATTGATGAAAAAAGATATGTTTGGTATTTCAAAAAAATTATTGAGAGATATGCCAAATTATTTAAAAATCAGATTTGTGAACGCTTTTAATAGAATATTAATAGATCCCAAGAAAATACGCTCAAATAGTCTTGGTAGAGGATCCTACATTTATAAAGCAGCGAAACATGGGCCTACTAATGATATTGGCTCTTTTAGACAAATTATTTCAATACCCAACGTTATAAGCCATTTTCACCGAATATTAACACTCAGATTAACTAATTATTTCGCAATGAATAATTATATTGACACTAATATTCAAAAAGGAGGAATTAATGGACAGAGATTTGCGATTTTTGAACAATATTACAAAATCAAAAGTTGTATTAAAGACGCAAATAATACTAATAAGTCAATTGCTTTGTTGTTTTTGGACATCACCAACGCTTTTGGCAGTATTAAT	Klosneuvirinae
SAMN33050695_k141_2158	k141_2158	SAMN33050695	1120	TGATTTGGGATTGGATGATTTGGTATTGGATGTGTAATAGCTGGACCTGGATGGAATGCGGATAAATGAGTATTTGGAGGATATGATGTAGCTGTTTTTCCTGGTATGAATTGTCCAACGGCCGGAGATATTGGACCATTAGTAATATTCATAACTTGTTTAGCATAACATGCTTTATTTTTGGTCATGGACATATCATTAAAAGTAATATTATTACATGGTAGTGATTCATTCGGTTGTACATATCCCGATACATAAGTACCATCTGCACCATAAAGAATATCGGCTCCATGGATAAATTGACAAGTACCACCTTCACTAGCACATTTAACATATCCCAATGGTATTCCATTAGAATCCAACGTATATGGAGGGATTGTCCGAATCGAACATTGACCGTTACTACCAGTAGCTGCATGGTTCCCGAATTCGGCATTATTACACATAATACTTTTTTTATCATTAATATCTTTGAAATAATTTTTACCATCGACTGAATAAACTATGTTCTGTGGCAATCCTGGTTGAAAATGACATAATTCATTTTCGTTCGCACAATGTGATACTTGTGTGCCCATCTTTATATATATTATCATAGATATTAAATCAATAACAAACGTCTATTATTTGTTTATCCAATATACGGTAAACTAATCGGCTGTAGGCGCCATTCATTATTTACTTTTTGCCTTGGATAAAATTCAATAAAAATGTTTGTCGATTGAATAAATTGATTATATTTTTGAATCCAACTAAGATTTGATCCGATTACCGTATGAAAAAAATTTGGATTTGATATTTTATCAATATTCTTTCCTAGTTGTTTAATAGCCATTTCCTCCAATCTTAAAATATATTTTCTCAGTCGATAAAATATATCCGTATCAATATGTAATATCTTTTGATAGTAAATCGGCCTAATAACATATCCACCTTCAGGACAAATAACAATAGATGCTTGGACTAATCCTTCATTATGATATTTAATAAAATTAAGTATGTCACTTACACTTGGAAATTCGTATATTACTCCTTCACTTATTCGACCACCTAATATCTTTGCATTCGGATGGGTATGAAATAAGTACTGATATTCAGCCATTGTATCAGTATTAATTGG	Mimiviridae
SAMN33050695_k141_144492	k141_144492	SAMN33050695	1119	ATATATAATAATTGCGCGACCTTTATATCTCCATTGCGCCACATTTATATTTCATTTGTGTCAACTTTATATATCGAGTGAGTCAAATTTATAAAAATAAAATCAAAGAAATGTAAAATTTACTTTTTTGGGAAAATCGAATTGATTCAAAATATAAAAAAAAGTTAAAATTTAAATGTTTATCTTTGTTTTAAAGAACGAAGAATTAATTTCTCACTATTGTACAAGTTTATCTGAATTAAAATGTATGTATAAACATTTAAAATTTAATAATATTCAAATAAATTTCGCAAAAAATTTCGAAGATTATGATATTAAGGAAAATGATATCCTTGAATACTTTGATAAAGTGAAAACAAATATTAAAAGTTTTTTGATGGCTCGAGTAAATTATTTTAAGTGTTTGGCATTATTCGATAGTGGAGGAGATACAACGATTATAGGATTAGAATTGGCGAACAAATTAAATTTAAAGATAAATCCAAATAAAAAAAAGAATTTTTCGGGAGTTGGAGGAATGAGCTCAAGTTTTGGAATGGTTGAAAATCTTGAGATATATTTTGATAAAAAATACAAATTTCCAGAAATTACAATATTGGAAGATGTTCCACATAATTTTATTGTAATTGGAAGAGATTTTATGTATGAAAATAACATCATAATAAACTTTAAAAACTCAACAATTGAAATAAACGATACAGAATATCACATGCTAACTGAAACCGAAATTGAAAACTTGAATGAACCACTTTCAATTTTCGCTTCTTTAACTGAAGAACAAAAGAAAACATTAAGAAATATCATAAACAACATAATAAAAGAGCCAAAGAATGAAAAATATCGAAAAATCTTAATGAAATCGAAATTTTTACAAAATCTTGATTGTTGCGAACTTCTAAAATATCTTGGATTTGAACAAGAACAAAACCAACTCATTCTCAAAGATTTACCCTTAGATGAATTCAAAAAGATAATTAGTATAAAAGTATATTAATTTAAATATATCTCACTTGCGCCATCTTTATATTTCAATCGTGCCATCTTTATATTTTCATTGCGCCATCTTAATATATTTAAATCTAAATAAATATATCTCCATTGCGACATATTTATATTTCA	Klosneuvirus KNV1
SAMN33050695_k141_583519	k141_583519	SAMN33050695	1118	CCCTACGCCAGGTCGCTTATATATCCAGCGGTTTTTCTGGTCGTTCGGATCCATCTCAATATAGCCATTAACCAACCTGGCATCCTTCTGGATCTGCAGGTTCGAGTCCTCGTACGGACTGATCGAGGTGTACTCGTTCGTCCGAGTATCCAGCGTCGAGACCAGCGGCAATCTCGGCGGCTGAGCTACCGTCCGTGCCTGGCCCTGAGGTGCTTGGGGTTGTGGCATTAGATGAACTTACTCTGCTGGTACTGAGTTCGCTGATCTGGCTGGAAGTTTGTAGAGGCGTCCTCGACGTCCCAGTTTTCCAGCGCATTTCGGAAGGTTTCTGCTCGAGTCGAACACTTTTGCTGCACAGCTACTGGCTGACCCTGGGAGATCTCATCCGCCAGTCCCCAATGCAGCGCCATAAACCACTCCAGAGGAAAGTTCGCCTGGTCGGTGAGGGTTATGAGATTGTTGATCTGCGCCTGCAACAGAACATGAACCGCTCCGCTCGCTGCGAATGCCGACGAGGGAGTTAGCCAGAGCCAGATTCCAGTGAAGTACTGCTGCTTGTCGATAAAGTAACTGTTGATATTTCCCTGCTGGACAAGAGTCGAGAGCTGATCGAACTCTTGTCTAGACATAGTAATCAGCGGATAGCGAACTCCAGTAGAATATTGCCAGTACGCTTCAAGAATCCTCGGCGGCTTGGGCCAGGTAAAGAACGTCCCATCAACAGTATTCGTACAGCCAGGGCCGATCTGATAAAGATACTGCCCAGCGACTGTTGCAAAGCTTACGTCCTGCTGGAGCCAGAGCTTCAGGCCCTGGGTTTGCCAGAGGTTAACCAGATCGTTCAGCCTGGAGAGATAGACAGCATAGTCCTCGCTGCTAGGCTCCTGAAGATCCCCCAGGTAACCAGCATCCCTCATCGCATAGGTGATGATCCGATAGGGAGAGTTAAACCAGGGATTACCTGTTCCCGCCGGCGGAATAACTGGGTTCGGCCCGGTCTGCGTCGGCGGCGTGGAGGCATTCAGAAACAGTGTGCCAGGAGTTGCCATGCTGCTCACTTATCGATATTAATGCAGAACCAGAACCGCTTGGGAAAGTACTCGTTTGACTTCACGCCG	uncultured Caudovirales phage
SAMN33050695_k141_653794	k141_653794	SAMN33050695	1117	CTAACAATTCGTCTGCCGCTGGGTGACATCGTGATCGACACCGAGGGTCGGACCCTCAACGATCAGCTCCATCTTTCCGACGTCATGGGGCTGAGCCCCGCTGACATGGCCGGGATCAAACGGCAGAGCGCCAATTGGGCCGAGGAGCTGATCAACGCCTTTGAACTGATCGAAGCCCGCGAAGCCGAGAACCCGACCGTTGCTGAGGGCGAGGTTGTCGAGTTCAACGACGAGCCTGACGCCAGCTACCTCTTCACGGCAGATGGCAAGGTGAAGGGCGGCTAGGCCTTGCCCCCTCGCTAAATACGGGACGCCCAATGCGGCGTGTTCCCAATTTAAGCGACGGAGAAGCGCATGGCCGCAGGCACATTTACACTGTTCAACAAGGCGAAGAAGAAGCTGCTAGACGGCACCCACGACCTTGACACCCACACTTGGAAGGTCGCCCTGGCGACCTCGACATTCGTCCCATCGGCGGCCTTCGCAGGCACGTCCACCAACGCCCAATACAGCGACATCACCAACGAGGTCGTGGGCACCGGCTACACCGCTGGCGGCGCTACCCTGGCAACCATCACGCTCGTTGAAAGCTCCGGTACTGTCACGTTCGACGCCGCTGACGTGGCTTGGACAACCGCAACCCTGACCGCCAAATGGGCGATCATCTATAACAACACCGCGACCAACAAAGACCTCCTCGGTTACGTCGATCTGGAGACGACCGTCGGTACGGGCCTAAGCCCCTCGAACGGTACGTTGACCATCGTCTGGGCTGCTACCGGCATCTTTGCTTCCGTCTAATGGCCATCCCTGCTGACGACGGCGTGTCGCGCTACTATTGGAGCGCCGAGGGCATTCTGATGGATCGAGCAATCGGCCTGTCGATGGAGCCCGACGGTGAGCCAATCTACTGGCAAGACCCCGTTCCCGATCCCAACGAAAGCCTGCCCGCTGTCATGCCTACGACCTTCGCTATCGAGGTCGAGGGCAATCGCACGGCGTGGGTCGAAGCGGATGACGAGGACTGCGCCTTGGCCCTGTTCAGCCAGAGCATGGGCCTTCCCTGGATCAGTGTCGGACAGTTGGCGCTAGCGAGCGAGGCTGAACGCCTTCGTTG	uncultured Caudovirales phage
SAMN33050695_k141_574933	k141_574933	SAMN33050695	1115	GGGTTGACCTGGACGACTTGACTGATAGGGATCGTGGACACGGATTAGGCTCCTGCTGGTAGGACGGGCACGCGCGTGGCGCTCCCGCGGGATTCTAGCGCACTTTCAGACCGGCAAGTCATCCGCGACGGTGATCGTCACCGCCGGCGGGGTCGTGAAGAAGTCTTGCGGCAGGGAGACGACCTGGTTGACCTGCAAATACAGTTTTAGGGTGAACCGCTGTTCGTAGACCAGTTCACCGTTCACGATGTTGAGCTGCTGCGGTTCGTCGGCGTACAGCGGGGTGAAGATCAGCGGCTGCGCGTTGTTGTCGCACGACCACATCGAGCGCCAGGCAATCGCGATGATGTTGGCCCAGTCCGGGCCGGCCGGCCCGTAGCAGTCCACCTGGTAACTGTACGTCGTGCCGCGCGTGATCTCGACAAGGCCGTTCACCGCGTCGTAGTCGCGCAGCGCCTGGTCCTGGCGCACCATCACGCCGGGCTGTATGACGACATAGCTGCCACTCGGCGGCGTGCTCGTCCAGTTCTGGAAGCCCTTGAAGATAGACGCCTGGTCACCCGTGGCGAAATACTGCGCCACCAGATTCCACACGGCGTTGAAAATCTGGTCTTCGGTCGGGGTCAGGGTCGCGGCCATGGCCGACAGTGTAGCAAACCGACGGGCTGAAAATAGGTGTTGACATTGCCGTGACGTGGGCTTATAGTTCTTCCACACCACACGAACGGGGTACGAATATGAACGCGAAGGTTGACGACCCGAACGCGCCCACGTGGCGCGACGTGCTCGGCCTGCTGGTGGCAGACCTGGCCCTCGTGGCGCTGGTACTGGCCGGCTGGGCCGCGTTCGGTCCCGGCAGCTTGTGGTTGCTGGGGCGTTAGGGCGGCGGTACCGCACCGTTCGCGATTAGCGCCTGCAGCGCCTGCAACGTGGCCGCATTGAGCTGGCGCGTGACGGACACGCAACACCAGTCGGGCCACCACTCTTGAACCTGCGTGATGCCCCACCACTGCGACACGCCCTGCGCGTTCGTGATGTACATCAGGTCGCCGCCCTTGCCGTCCGGGCGTTCCAGGTCGCTGAAGTCGCCATAGGCGTACACGGTCGTGTAGTCG	Naesvirus
SAMN33050695_k141_711612	k141_711612	SAMN33050695	1114	TAGTTGATAAATCTATCCAACGTTGATATGATAAGGCTGCAATTAAATTTATCACCCAAACCATTTTTGTTCTGGGAATGGAATTAATAATTCGTAGCATTTCAATAAATGAATCAAAAATGTTAGGATGGTTAACTGACAAATCAGCCAAATTCTTTTCTAAATTATACAATTTGACACGTAACATTGCCGTTGACATTCTAGCCGTTTCATTACTTGGAATAGATGGATCTGTTTGGTCGATAATATCTCTACCAATACTTTCTAATTGTTTGAATGCATGTGTATAAGGGATATCTGATGTGTATGAAAAAGAAGATTTACGATTTGCAATAACATTTTGCATGTTCTTAGTAGATAACATTTTTATGAAGCAATGATATGGGGAGTCAAGTGAATGTTTAGTATCGTCTATTTTTTTTGTTTCTCTATCGGAAAAAGCTACTTTTGATCTAATTTTGAATAAATTATGATTTTTTGCTCCACCGGCTGGAAACCTCTCTGGAATATTACTTTTTATAAATTTTGCTAGTATTCGGAAATTAGCCAGTGATTCCGAGTTCCATCCAAGACTATCATTAGTTAGCAAATAATTATACTTATTAACATTATCGCTGGGTGAAGAGCCAACAAATCCACGTTCATATCTCTGGCGAACAGAATTATAAACAACTTTAGTATTAGTAGATAGCGGATTAAGAGTCGGTCTAATAGTCTTTCTTAATAATAATTTTATTAATTCTTCGAAAGTATTTTGCACATCACGCGAAATAGTTTTCATTGTTTGTGGTATCGTTGACATTATTACTACTATATTATCATAGTGAGATAATAATATAGTAATATCTATTACTTCGATTGACTTGTAAAAATTATTGATAATTTTTAGTAACACAGCATGAATATCTGGATGGAATATATGATTTATGATCTTGTTTTTCTGGATTTTTGTGTTTATGATAAACAATTACTGGTTTTTCATGTGGAATTTCATGGAATCTTTCAGATGGATGAGAACTTATATGATCTCTAGGATGGCGATCCATATGATCTCTAGGATGGCGATCCATATGGTCTCTAGGATGACGATCCATATGGTCTCCAGGATGAGAAC	Saudi moumouvirus
SAMN33050695_k141_179134	k141_179134	SAMN33050695	1113	CGGGCCGGTGGTGTCCGTCAGGATCGTCAGCGTGAACGTATCACCGACATTCCATCCGCTGTTGAACGCGAGTGTTTGAAGATCCGCGGTTGACGGCGGGCTCAGCGAGTCCCCATAGTCAATCTGCGGAATGACGCTAAATTCCGCCAGGAACGTCTGGAAGTTATAGTACGTCTCTTGCGCTTCGCCCGTAGCCAACGGCGACGAGAGCCGCACGAGGAACTGCGGCGCGTACGAGTCGTGGACTACCATCATCGACTCGGCGCTTGACTGCGCGTCCATTGCAGCCAGATCCGCGCTCAGGTACGGGAGCGCAACGTAGTCAACGACCACGCCGGCGTTCGTGATGATCGCCGAGCGATCCGAAATCACAGCCATGTACTGTTCGGTGGTGGATACCTCAAACGAGACCAGGCGCCCCGCGGAGATTGTTCCGGAGTCGCCCCACAGCGTGAATGCCGTCAGGGTGATCTCCGCCGTCAGATCCGCCCCGCCGATCTTCGCAAGGCGCCAATACCGCGCGCTCGTATAACTCGCCGGATAAGTCACATTGGCGGTGCGGCGGTACGTGTACTCGGCTGTCGAGTCGAGTTGTGGCAGCGCTGTTCCGAGCGTCGTCCATGCCGAGTCGTCACTTGAATACTGGACACAGAACTCAGTGCTAGACCCACTCGCGAGGATCAAGCCGACGACATCGGCAAAAAGCACATTCTGCGCGCTACCCAGATCGACCTGGCACACCACGTACGGATCGGTGGTGTCAGGAGGTGTGGTAGTCGCAGTCGACGCAGGCGCGGCAGAAAGGCTACCCCACCACTGCTGGCTCAACACCGAAGCCGTGCCGCCGTTGGGCATCGTGTACGTGCCGTTCAGCTGCGTGAGCTGATTGGGGCACACCAGGCGCTGCACGAGCCCCCGGCGCCGCTGCACGCCGCCCAGATGCACCATCTCGACATTCGTGCCTTCGAGCATGCTCGAGATGTAGGCACTCGTGTCGACGCGGCCTTGTGCGCGGGGATCCAGAACTCCACTGAGGAAGTTGTTCTGGATACTGTCAGTGGTTATTTCCACTTAGCGGATCTGCACGAACGGGTTGTTCTGAAGGGGGCGATT	Podoviridae sp.
SAMN33050695_k141_296711	k141_296711	SAMN33050695	1113	GGGGCGGACAGTGAGAAGCAGCCCCTGCGGACGCTGCGGCGAACCCTTCCCCAAGTCCCGCTGGGGGTACTGCGAAACCTGCCGCACCCTCCCCGCCGTACAACACCGCAACGCCTCCCGCACCGGCCCCAACGCTCTCACCCGCCGCCCCGGCACGTTCATCGGCGTCGACGGAGAAGGCTACACCCGACCCGACGGCACCCACCACTACACCATGCTGTCCGTCGGCGACGCCACGTTGACGGACCCGGACGGGGACCACCTCACGTTCGAGACCATCATGCCGTTCCTGTGGGAACAGTTCGAAGCCAACCCCACCGCGAGCTTTGTGGGGTTCTTCCTGGGGTACGACTTCACCCACTGGACCGCGACCCTTCCCGCCGCCAAGGCCTACAAGCTCTGGCACACAGAAGGACGCGAATCACGGAAACCGAAACTGCGGAAGGACCCGACAGCGTTCCCGGTCGACTACAAAGGCTGGGAGTTCGACATGCTGAACAACGTCCGGTTCCGGCTACGTCCCGAGGGTGACAAGCGGTGGATGTTCATATGTGACGTCGGGCCGTACTTCCAGGCGTCGTTCCTGTCCGTCATCAATCCCGCACAGTGGACCGACCCGGTGTGCACACCTGAGGAGCACCGTATCCTCGTCGCAGGAAAAGAAGCCCGCGCCGACGTGCAAACTCCTCAGGAGTGGGTCGCGCTGTACGACGAGACCGCGCGGTACAACCGCACGGAGAACCGCATCCTCGCCGCGGTCATGGACCGCATGAAAACCGGGCTCGTCGCCGAGAAGATCGAACTCAACCGCGACCAATGGTTCGGGCCCGGCCAAGCCGCGGAGGGTTGGCTCCGCTCCATCGGCCAACCCACCGGAGAAGCCGTACGGTCCGCCACCCCGATCGGGGCACAGGACGCGGCTCAGGCGTCCTACTACGGGGGATGGTTCGAAATCCTAGCCCACGGACACCTCGCGGGGGAGACCTACGAGTACGACATCAACTCCGCCTACCCGGCCGCGATGACCCACCTGCCCTGCCTTGTGCACGGGGCGTGGAAGCATCGACTGCGCGGGTCGATTGGACACCCCTACACCCTCATGAACGTCCGCGT	Deltatectivirus
SAMN33050695_k141_636807	k141_636807	SAMN33050695	1111	ATCCATTACAGCACTACTCCATGCGCAAACGTTATAGCGACCAGCATGATCGCGAGCAACGCCACAGCGATCCAGGCGATGATCTCTATGCTCACGGCAGTTCCTCAAACGCTTCACCGTGCTGCTCGGCCGCGTGCCGCGCGCGAATTGCTTCAAGCGCACGGCGTTCGAGATAGGCCAGTTCGAGCAGGATATCTTCACTCATGGCTTTGTTTGGCGCGTAGATCGTACTCACGGGCAATACGGCGCTCGTAAATACGCTTGCGGATATGCGCGTACAGATCGAGTAGTACCACACCCATTATTCCAACACTGCCGATTAACACAATGATGCTGCCAATCATAGCTCATTCTCCGCAATGCGCTGCGTTACAGCGAATGTAACCTGCTGCGTTTCGTGGTGTATCACGTCGATCACGTGCGCATCTAGCGTCGGGAAATCCGGCTTGGCGCCAAAGTCGCGGGTCTCTGAATAGAACATCAGCGTCCCGGCTGGGCATGGGTGGTTTTCATCCTGCGGCAGCGGTTCGCAGAACCATTGGACTAGCTCAGGCAGGCATTCGTTGTCCACGCGAGCTATGACTTCATCGAACTTGGGATGCGCCTGGATATCGTGCAGGACTATGCAGCGCCGGTTGGCGGCGAGCATGGCTCGGAAGATGCTACCTTTGATGATGACTGTACGCATTGGTGGCTCCTTTGCGTTGGGGGTTTCGGCATGATTGCCGCTTGTGCCGTAGCGAACCACGGCACAGACTGCACTCAAACGCCGTCAGGTTTGACTTTACGAAGCGCCTCAAGACAGTCGAGGATCACACTAGTCTCGGCCGCCAGCTCCGCATCGCGATAATTGCGCGATCCCCAATGGGCGCGGGCTTCTGGCATGGTAAAATACCGGCAACCGGCAATAACGCGCCATTCCCTGTCGGCACAAGGCACGTACACAAAGCAATACCCGTCGCTTCGCATAATGCCGTAGACCAGCGCATTGCCGCTGACCTGCGCATCGCCGCTGACCCGCGCTTCGCCGCAGACCTGCGCATAGCCGCTGACCAGCGCATCGCCGCAGACGTGCGCATAGCCGCTGACCAGCGCATCGCCGCAGACGTGC	uncultured Caudovirales phage
SAMN33050695_k141_412723	k141_412723	SAMN33050695	1111	ATTAACACTTAAATTAAATTTAACCGATGCCGATAACAAAATATGCGATTTATTATTAAGATATCAATCAAAACTAATTGAACCAATTTTTGATATTGCATTGTTAGAACATTGTGACTATGAACTGGCATATATAGTATATATATTTATGAAAAATATTGCATCAGCCAAATCACAACTTGTTGGAAAAATAATTGGCGAATTTATTGCTATTCTTCATCGAATTTTATTCCAACTTATTTTCACCATGGCTATTATCAAAGATGATTATCCAGGTTTCTTACATGGTGATTTTTTTATGAGGAATATTCTGGTATCAGATGAATCCGGATATCAAATAAATGATTATGTGGCTTATCATTATAAACAAAAAATATTTTACATAGGGGCAAATGGTCCATATGCCAAGATAAATGATTTTGGTTTAAGTGTAATTATTAATGAATTAGAACCTAATACATACAACATGGATAAAATATTAGATAAATATACTCATTATGACCCCTTTAATAAAAAATCAGATATATTTAATCTATTACATGATCTTTATGATGGACAAAATTTAGGAACAACTAGTATCAAAGCCTTAGCATTTGATCTAAACATACCTGATCAAAAAATCAAATTTATTAGAGATTTTCTTAATAAATTTATCAATGTCAATACCATTGATAAAATTAATGGTATTAATGCTGCATTGTTAGATGAAACATGGAATATTAATGATATTAAGATATTAGAAAAAACAGTAAAATCGCCACATGAATATTTATCACAAGAATATTTCAAAATATATCAAGAAATACCTTCAAATGCCAATATTATTAGACATTTTAATATGCCGAAATAGATTTAATGTGCCGAGATAGATCTAATATTTATTTCAAAAGGAATATTATAAAATGTTTTTCGTAATCACACATATGTTGATTGGAAAATATTATCCAAGTATATTAACACAATTTATCATAGGATTTAGTTGTTATATATTAACATTTTTTATTATTAAAGATATGTTATTGACTAATTGCTTAGAACAATATAAATATGAAATTGTAGCATTAATTACAATCGATACATTTATTTTATTATATAGTAATCGATCAAGTGT	Mimiviridae
SAMN33050695_k141_502519	k141_502519	SAMN33050695	1108	CTCCGTCTCATCCAACGCAAAGTCAAAATACATGCTGGTCTCAAAGACGGCCTTGGTGTCAGCTTTTGAGAGCCCTTTGGGTGCAATCGACGGCTTCCGCATCACGTCCCATATACCGAAGTCCACCTTGTTCTGATTCAGCCACTCCAGCAGCATGTAGTGGCTCACCTGTCCCTCGATAGCGAGGATGCGCCAATAGGGTGAATTGAGGTCTGCGATATCCACCGATGCCGTCTTGTGGTCAAAGAGCACCTTGGCATCGGTCGCAATCTCGGTCGCCCGCACGTCCAGTTTCCCGGCAAGGGTAAAGCTCCTACTCTTTCGGCCCGATTCCGGGTTGTAGAGGTCGCTGGTCATCACCGATTCCACCGAGTCAATCCGGTAGGGAGCGAAGTACCAACGATTGTCGTAGCCGTTTAACAGGCCGAAACACTTTGCCGCTACCAGCGCCATCGATGGATCGGGCGAGGTCAAGTAAGGCTGGAGAACTTCATGCGCAGCACTCAGCGGGAAACTCATGGTTTTGCCTTTCTGGTGACGCGGTAAACCGCCGTCTCTTCTTTGCGCAGCGAGAGGTATTTGAGAATGGCTGGCCCGATGGTCCTGCGACCGTTCAGCACGTCATGCAGATGCGAATGGGAGATACCCACCTCCACACTCCAGACGCGCAAACTGCGCCCTGCCTGTCGTGCTTTCAACCGCGCCCTTACTTGCTTTTCAGTCAATATCGCCATAAACGTCGTGTAGCTCAACTCCGACATTGAGGCACGTCTGAAAAACTGTCAACCAAACATGCGAACAGTATGACCGTCTAGTTTCGGCAGCAAAAGATGGGCATCGTACTCCAGCGGCAAGCAGGGATATGGTTTATCCTGTGGAAAAGCCATGAAAATAAATATTGGCAAGACCGATTCTGTTCGCGCATTTAGGTGACAAGCTACAAAATCCGGTGTAGGCTGGAGCCGGAATTCAGAGCGGTACTTTTCCGTACGAGGAATCAACAATAATGCCCACACAACGCGACCTGATTTCAATGCTGGAAGATTCGGGCTCTCAACGACTCTTCGCCGGTACTGGCCACATCAAGTACAAACTCCCCAACGGCAAC	uncultured Mediterranean phage uvDeep-CGR2-KM19-C37
SAMN33050695_k141_777706	k141_777706	SAMN33050695	1107	CGTTGACCCAATCAGAAGTGAGCGGGTCGGCTTTGGGCTGATTCTGGGCGACACCGGCCATGGCCTGGGTCTGCCCCGACAGGTAGGCGTCGCGCTGGCTGGTTTGCACACCAGTTTGGGCGACTTCCTGTTCATAGCCTAGGATAGTGTGCGCGATGCTGGTCTGCCGATTCAAGCTGTCGATCAGCGAGCCGCTGGGCAAGCCCGGCAGAGCGTCCATGTTGGACTGCTCGTTGATGACCGGATGAGGCGATACGGTGCCAGCCTGCGACTGCTGAATCGGAGGCGCAGCGGGCAAGCTGATTTGCCCTTGTTCGGGCTGGCGAAGTACGGCCATGTTATTCCTTTATTCCACGCTGCCCATGAAGGACGAGCCAGTGCTTGCATCCGTGCCGCCAGTACCAGCACCCGAAGAGTCGGACGAACTGGAGCCAGAGCTGAGCTGCATCTTCGACTGTGCGTACTGTGAAGCAATCCCCACAGCGGCCATACCCATCGATTGATACCAGGTCAGGCCAGTCTGAATCGAGAGCGGGTCACTCGCGTGGCCCACGGTCGGGATCTGGATGGCGTTGTTCAGATTCGAGTACAGGTCGTGCATCTGCGTATCGAAGTTCAGCCGAATGGTGTCGGCGTTCTCCGCATTGGCGATCTGCGCATTGTCGGCCTGGGCCTGGATGTCGTTGCTCACTGCTCGGACACTGGCACCAACCGAGCCGGCAGCCGCCGCGTTCGCATGCTGCGCACCGAGGGCACCAAGGCCGGCTTCGGTAATGCTCATGCTCTGCTTGGCGTTCTGAGCCAGGGCTTGGCCTTGCTGGATGCCGAGTATCCCCGCCTTGTAGTTGGCGAGTATGGTGTTCTGCGTGTTCGCTTCGACCTGGGCCTGATCCTGCGAGGCCATGTCCTCCAGCTGATACGTCTGTTGCTCGTACTGCTGGAGGTTCTGCTGGTTGGCGTTAACCGCCTGCTGCCAAGATTGCAGATGGCTCCAGGCGGCGTTGCCGAGCGCCTGGGCGATCATGTAGTAGACCATGTTACCTCCGGGTAAGTCGTTGGTTGTAACGGGCCACGTACTCCAAGGCCACGCAGTTGAGTTCACTCAAG	Achromobacter phage vB_AxyP_19-32_Axy21
SAMN33050695_k141_465939	k141_465939	SAMN33050695	1107	AAGGATGGACGGCTCTAATGTTGGCTGTAAAAAATTCCAGATCTTCTGATGATATCGATATAGTGAAATTATTATTAGATAACGGTGCCAATGTCAATTTAACTAATCATAAAGGGAATTCTGCTTTAATGTTGGCCGCAAATATGTCACGTAAAATGAATTCCAATCCACATTCTCATGGAGGTCGTGTGTACCGATACGATGAATACGGTGACGAATGTATTTATCTATTAATGAAATTTGGTGCTACCATAGAACCTATGGCTAAAGATAAAAACTCTGAACTTCACATTAATAAAATTCTTCTGTCAAAATATGGAAGTGAATGTTTTAATTGTATCTTACAAATAAACAGAACAAAATCAAATTTTCATAATGTTTTAAAAAATATTAACCGTGCATACATCGAAATGATGTATTGTCCCACCAGTATGCGAATTCATCTTAAATCTATTGATTGGAACTTTGATACCATAACAACATCCAATATGGAATATTTACTAGAATATCTCGGTGTCTGTGACGACGATACATTAAGAATAAAGATTAAAGACAATCTAAAATATATGGAATAATATTTATGATAAATTGTAAGTCAATGAACAAATACTGTCAGCATTTATTTTTTCAATGGTGTTCTCTTTCCTGATATATTGTTCATCAGTTTATGATTTTCAAGTTTCTCTTTTAATAACTCGGCATGCTGAAGATCCAATTTACATCTTAACATATTTCATTTTAGATGATTCTAAATTGTTATTTTCTTTCTTTAATGCTTTCACTTCTAATTCAAACATTGACTTATCTATTTAAATTGAGATACTATGAATTCGTTACACACGAAAAAACAACAATAGCAGAACTCACTATATCAGAATTGTTTAAAAATTTCATGGCTGCATTGACACTTAAAAAATTGATAATAAAAACAATAAGTTGCCATATACCATTTACATAATAGAAATGGATTTATATATTATAAAAAACCTATCATTATTTTCCAATGACAAATCAATACTTAATTTATTATCAACAAATAGAACATTAAATAATTATAGTAAGAAGATAATATATATTGATAAATATGTTTATAATAAAAAAATAGCA	Mimiviridae
SAMN33050695_k141_714542	k141_714542	SAMN33050695	1105	TAGAATTGATGATTATGTCGTAGGGTTAACCCCGCGAAGACGAACTCTCTGTTCTTTACTAACTTCGACGGCTTCAAGACGGCCCCGTCGAAATCCAGCTTTCGGTCTATCAGCTCAGGTTCCTGAACTGAATAACCAGGATGCGGGCAATCTTCCTGCGGAAGACCGAATAGCTTGCATATATGGCAAGCATGCATGTATTATTCTCCTTCTTTTTGGGTTACTTTTCGGACGTAATATTCGTCCACCGTCGCCCCAAGCTCGCGCATCTGCTCAGGGGTCAACTCTACGCCCCTGAGATTCTGATCGCGGTCCAAATTCGGCAATTCAACCGCGCGATATCGGCCGCAAAGCGCGGCCAACCGCAACGGAAGGTTGCCAACCACGTCGGCCCCCTTTACCTCTTCCGCGGTCGCGGACGGAAGCACCTCAGCGTCGCTGAATCCATCTACTGTCCCGCGAATGAACGCGACGGCTGCGGGGTGCCGCGAAGCGATAATCTTACGCATTGTCCCTCTCGCTTTTTTGTTTTTCTTCCGGAGAAGAAATCCCTCTCCGGAATCCATCTAATCTAAGTCACGCGGCCGTTACCCGAACATTTCTGAAAAAACAGAGTAGGGAATACTTAAAGGTCTGCTATCTCACCAGGCTGGACACTTATCGGGGAAGGGCTTGATTTGCCAAGTGCCAGGTAGGCATGACCGCATTCGGGGGTGGGGATTTTGTTGTCCCACTTCGCTGGAAGGAAGGAAAGCTGGATAGCCGCAAACGATCTACGGGATTCTCTCACCATCTCGTAAGATTGAAGAAATATTAAAAGCCTTCCAGAGCCGCCCCTTTTTCCTCAATCTCAATCGTTTGCTCGTGACATCCGAACCGGTTGGCCCATTTCGACCGACCGCTCATTATTCCCTTGGAGCCAGCGAATATTCTTGCTCTCGCTGAAGACTGCGCTGGCATCCAGAATGTCAAAGACCTAATCGACCTCTACAATAATAACTTATTATAGCATATCTATAGCATTTGTCAAGTGATACAAGCTACTTTATCGGCTGATAATTCCCAAATGAAATTTATACTAATTTTGTTGTCAATTATTTTCATA	Bacteriophage sp.
SAMN33050695_k141_15392	k141_15392	SAMN33050695	1102	AAATAACATTAACAATATGCCAAAAATTGATTGTTACTTTATGAGTAACAATATCGGCTCTTTATCAGCATCAACTGACAAAGAAATTGAACAATTTATTCGTATTGCAGAGCAACATGTTATGCAACATATGATTATGAAAAATCAAAACTCCAATATGACAGGTCAAATGAATAATATGGGTCAAATTGATCAACAATATATTATGCAAATTCAACAAACTATTTTAAACAATATGATGATGACAAATCCTATACAATATCAGTATCTAATTCAAAATCCACTAGCATTACAACAGTTAGTCCAGAAATATTTGATGTTAAATCAACAATTAATACCAAATCAACAATTAATGCCAAATCAACAATTAATGCCAAATCAACAATTAATGCCAAATCAACAATTAATACCAAATCAACAATTAATACCAAATCAACAATTAATGCTGAATCAGCAATTAATGTCTAATCAACAACTGATGCCAAATCAGCAATTATCACCAACTCAGCAAATTCTATCAATCCCACAATTAGATCAACAATCAATAGTAAATAAGAATCAACCAAATATAAATAATCAAACCGTTCAACAATCAATCATACCAACTTTTCAACAAATGCAACAAATGTTTCAAATTTTTCAAATGATGCAACAGTTGGGTATTTTAAATATGCCCCTATCTGGAATTTCATCACAATCAATGCAACAAATGCAACCAACCCAACAAACCCAACCAACCCAACCAACCCAACCAACCCCGTACCAAACACAGGTTCCAATCAGTTCTCCACATCAGTCCGAATCATCCGGAAACATACAAATTCTTCCTAATGGTGACAAACTTATTGCCCTACCAGATGGTAAATTTAAATTAATAAAAAATAACTAATTCCTTTATGAATTTAGATATTTACATACCAATAAATAAAATTTATTGTTTATTGGTATAATATGGAATATTCCCAGATATATAAAGAGAAATTTTGGATGTATGATCCGTTGGTATTATTTAGAGATAATAATTGGTATAAAATTATACCAACGACAAATATGAATCAGATTCAGGTGTTAAATACATTAACTAGATTGTTTATTTATTCCG	unclassified Mimiviridae
SAMN33050695_k141_19029	k141_19029	SAMN33050695	1101	CACAATTCACTTACCAGATTGGATTTGGCAATTAACCACAAACCAATGTAAAATATTAATCAGTATACTTTTCAACAACAACAATTCCATAATCACCACTAGCAAAAAATACCGTGACAATCTACAAAGATTATGTTTACATGCAGGTCTCTCCGCAAACTATAGCAAATTAACACCAAATATATATCAAATTGTCCTCAATAAAAATAACATTGTAGAAAATCAAAATAATAAATGGATTGATTTCCAAGGCAAAGTTTATTGTTGCTCTGTCCCTTATGAAGGAATTGTATATGTCAGAAGAAATGGTATTCCCATTTGGTGTGGTCAAAGTAGACATGCCCAAAAAGGTACGGTTGGAATTAGATTAGGTCAATCAGACATGCCATTTACCGAAGGTGGAATAACACCAGACATTGTAATCAATCCAAATGCTATACCCACAAGAATGACATTAGGTCAATTTATAGAGTGTTTATTCGGTAAAGTGGGAGCCCTACAAGGATCCGAACTAGACGGCACCCCATTCAGCAAATATGACATAAATGAAATCAAAAAAATACTAAAAAGCTTCGGTTATGAGGAAAATGGTTATGAGTATATGTATAATGGCATGACCGGAAGAAAATTATTAAGTCCCATATTTATTGGGCCAACCTACTATCAAAGATTAAAACACTTAGTGATGGACAAAATCCACAGTAGAGCTCGAGGTCCAACAACTATATTAACAAGACAAGCTCCAGAAGGAAGATCTAGAGATGGAGGATTGAGATTTGGCGAAATGGAAAAAGATTGTATGATAGCACACGGATTGGCCGGATTTTTAAAAGAAAGATTACTTGAATGTGCAGATTCTTATGAATGCTGGGTTTGCGGGAAGTGCGGGGGATTTGCACAAAGAATGCTAAGGAAAGATAATAAGCCCTATGTTACTCATAGAGATGTTTGGTATTGCCCCTCATGTAGAAACTCCAATGAGAACTTTAAGATAAGAATTCCTTATGCCATGAAATTATTATTGCAAGAATTACTGGCCATGAATATTGCCGCCAGAATTCGAGTCAAAAGAAATAGTTACGAGTAATACTTTATTTATTA	Mimiviridae
SAMN33050695_k141_356492	k141_356492	SAMN33050695	1100	GAATTTGCATTGTCATTTGTCGGTCTCCCAGACTGATAGTAGCACGTTGTGGCGATTTAAACTAGCGGCACGAAGTCTGGCGCGCCGTCGAACAGGTAGGCGTCTTCATCCTGCGGTAGAGTAATTTCTGCATTATCAACCACAGATGTCAATTCGGGCGATCCAAGTAATGGCGGAGCCTGGAAGTAACCAGCGCCAGCATTAGGGAAGTATTCACCAAGTGTAGTTTCGCGCTTTGAACTAATATTGTACGCGAAAAACTTGTCAAATTGCTGCCATCGACACGCCAGTTCCGGCTTGCCACGCGCCAGAGCCAGCCGATGCCCAATGTGCGTCGTCACCGGCGCCGGGACTGGCGGCAGATCATTGGGATTGTGTTCCTCGGACCAATGTCCCCACGCCGAGAAAATATGCCCGAACCGCGCTCGGCTGGTCTGCATTACAGAGCGTCGCAATCCTCTAGACTTGATGCGAGTTTCTGACTCCCAGTCCCAATATACCCCGGGCTGCACTATGTGGGCATCTGCAAGAATATTGTGCTCCCATTGTCCGAGGTCGGCGCCTAGAGGCAAGTCTAGCGGTTCTCGACTATAGACACCATCCGTCGCAATCATACACGCAGCATCGGGCTGCTGTATTACTGCGTTGTAGACCATCGCTCTCGTTTGCGAAGTAATCATCGCGGCGTTGGCCCAGTCTTGATATGGAGCGCCGCCTATCCGCTGCATTTTCTTGCCGGCGAGAGCATTAAGTCCCAGCTTGATAATATATCCTTTCGTAGCCTTGCCGATTGACTTGCGGTAGTCATATAGTTGTCTAACCCACGCATAATGATCGCAAGTACAGTTGATATCCGCTACCCACATATCGCCTATTCGCATATTTCCTTTCCACCGCGCTTTTGCCGCCTCAATCTCAGGAGAGCAATACCATCCCCGCCCGGCTAGAGGGAAGATCACACTACCGTTCTGGCGGCGAATAGGGAATGGTCCCCATTCTTCGTCGCCGAGCATATAGGGCAATTCCCAAGCGACGTAGGCTATATACGTAGGCGGGAAGTTATAGCGCCGCGTTTTTGTTCCTTTTACGAGTCTCCATGT	Rhodococcus phage Toil
SAMN33050695_k141_196738	k141_196738	SAMN33050695	1099	AACGATATTCCTTTCGCAGCGCCAATGTGTCTGCCGCCGAATCGCAGGCAGCGAGCAAGTCGCGAGTGCGATCATACATCACGGCTTCGCGGGTCACTTCAACGGCCACGCCATAATTCGTGACGTTCGGGAAGACCACGAAACGTTCCGAGAGTGGAATGCGGACGTGCGGATTTCCCGGCTTGCGGATGTTGGCCACGTCGCCGATGTCCGACACGCCGATGATGAGTTCGCGGATTTTCTCGCTGGGCATCAGTTCACAGAGTTGGTCGGCGATTAAATCGTCTCGCTTCCATCGCTCCAGAAAGCGAGCTTCCAGGAGGCCCAGCGCCGCCGCGTTGGCGGCGCTGATGTTGCTGAATTGGCTCGGACCGATGCTCGTGCCGGCGTCTTCCATGACATTCATGGCGCCCGGACTCATCATGGCTCGTTCGAGGGACGTTCCGTCCAGCCCGGTGAATGCCTCGAACACCGAAAGAATGGAAAACTCATCGGGTCGCATTCGGCGATGGGCGCCGAGCGTTCGCTCGCCGAACCGCTGCGGGTCTTCGATGCCGAATCGATTCGATTCGATTGGATCGACGCCGACCAGCCGGCGAATCTTCTGCGCCGCTTTCAGCGTCCCTTCCGACTCGACGATGTTCTTGATCTCGCTGCGGCCGATAGCCATGCGGGGAGCCTTTCAACTTCCCCTGAATCAACGCGAAATTCGGAAAAAACCGCGGGGGCCCGTTGCAACAAGCGCACCCGCGGCGACTCAGGGTCTCGTCAGTCCTTTTGGATCGTATACTCGATGTATCCAACCCCTTCCACGAACGCCGTTACGGCTGATATCGCGAATTCGATCGTATCGGTGGAATCAAAGGTGTTCTTGGCCGTGATCGCCGTGCCGGAAAGCAGTTCGCCGACCGTATCGAGCGAGGCCGTGGTCATCGAAATCACGCCGCCCGTGCAGGCTACGCCGGTGATTCCGGCGGTCAGCGTGGCGAGCTTGCTCGCCGTGGAGGCGGCAGTCTCGCCGACGCGCACGCCAACATCTAGAAGCGTGCCGGAGCATCCAGGCTTGAACTTAAGCGTCGTGTCGCTCGTCAGACTGGAA	uncultured Caudovirales phage
SAMN33050695_k141_520312	k141_520312	SAMN33050695	1096	ATACCTATTTATCCAACTAAAGGAAAACATTGTATTGTTACTTATAACGATGGAACCTATGGTTTAAATGATTTGACTATTTACAATGTGATCATCATGCGACCTCCTCCTCCTGATAAACTTCCCCAAATCAAAGGTAGATTAGATCGTCCTGGACAAAAAGCAGATGATTTATTTATTGAATACTTTGTTTTAAATAATACTATTGAAATGGGTCTAATTCTTAGATTAAACATCGCATCACAATTCATACAAAAATATATTATGCCATTAGCTAAATTCTATGAAATTTCCGTAAATTATCAAAAATATCTAGCAGAAAACAATTCAGATTGAATTCACTCAGATGATAAAAATATTATTATCTGAGTGAATATATATGTCGAAGCAATCTAAAAATACATGTGGTTCTGGAAAAATCATGCGAGTCGGATACAAGCGCAAAGGATATGAAAGATCTCAATATACTCGTCAGGACGGAACAATTGTCCCGGCGACTTATATTAAATCCACCACGATTGCACCGGTCTGTATAAAGGATATGGGAAGACCTGGAAAAGGACCACAAACTTTACCGAAACCTGATAGTTTTATTCACCTAACGGATTATGGATATGCTATTCATAAACCATTAAATCAACGTAGATCCGCTCTCTTGGCAGCTTCTAAAGATTATACTACACTTCGAATACTCCGAAGATTAAATCTATTAAGAAACTATCAGGCCATACCAGAAAATAAAGCTATTTTCTCCAAAGATGTTGATTATTTAAAACAATTATATGCTAAAGAAAAACTCCATAATCAGAACGGCGGTACAAATAGATTCAGCGAATCCAATGAATCAACTGAATCAACTGAATCAGATAATGTAGTCGAACACATAAATTTACCAGATGTATTCAAAAAAGATTTACCCCAAAAAGAAAATGTCGAAGAAAAATTTGATAAAGTAAATATATGTAAAAATAATAAGTGCTCGATGCATAATACCATTTATGAAAAACATACAGTCAACAATCGTAATGTAATTTTTTACACCATAAGCGAAAATGATACTGATGCAATACTCAATTTGGATCATAAATATTTAAAC	Mimiviridae
SAMN33050695_k141_763232	k141_763232	SAMN33050695	1095	ATAAATGGTATAATCATACAACTTTTGAATTTCATACAAAAAAAAGTGGCATAGTTTCACCTATCGTAAAATTTTTTACTTTAAATTTAGAATAAGTATTAATATTCTCAATAGAGTAATTGTAAATCCTACTTTATCCTTTCTATCAAAAATCATCGATGATACTAGTAATACCGCAAAGCGTTATTATCCAATCTGCTTGCGAGTATCGCAAACAGATTGTGTAATACTAGATTTCTATAAGAATCTATCGTTTTCTCATATATGTTATTTATTTTTGGATATCTTTTTCTGATTGTATGTTCTACTTTTATTCTATGTTTATATATTCGTTTTTCTACTTTTGTTAAATTTCTTCTATTTATTTTTTTTGCTTTTTCTATTATTATATGCTGTTATGTTTTTCATATTATTGGTCTTTATTTTTTCTCTTATTTATTTTGTATCATATCCCTTGTCTGCTAGTAATATTGTTTGTTTATTTAGTTTTTTCTTAACATTTTTATTTGCTATCATATTATCATACACTTCATCGAATAATTTACTATCATGACTTATTCCATCTTTTATTTATATACTTAATGGCGATCCGATATCGTCCACTATCGATGATATTTTAATGCACTTTCTATTTTTATAATAAGGATTTCTCTTTGTTATTTCTTTACAGCTTTTATTGAATATTGTTGTTGAATCGATTGATATTAATTTAGTTGTATTATTTAGATATTTTTTGGTGATTGGTCAAACAACTTCAAAAATAAATCATTTTCGAATATTCCATCCAAAAGGAAAAGAACCCGTAATCACAAAACGTTTAAGGATGTTACTAAGAAGAGCCGGATATGAAGTCTACTTGATAAATGAATACAATACATCAAAACTATGTAATAAATGTATGCATAAAGTAGAAACATTTCATGATAGGCCTTCTAAGAACCCGAAACATAATAAAAAAGTTAGTCGAGTATGGGGTTTAGTCCGTTGCACAAATAAGAAATGTAAACCCGAAATTTCCAAAGGAAAATCAAAAAATTATGGAACCACTATATATAACCGGGATATGAATGCGGTAAAGAATATGATAAAAATAGT	Edafosvirus sp.
SAMN33050695_k141_778780	k141_778780	SAMN33050695	1093	GGAGGGAGGACCATCTTGTCTCGGACAGCGATGTGGGCATTGGTGATCTCCTTCTTCGACTGGGCGATGTAGGTAGTGATGTCGTTCTGCGGCGGGCGGGAGCGACAGACATTCGTGACGAAGGACTCGCTTCGAGTTAGACCGGCCTCTTGGAGCATTCGATTCAGCTCCATTCCGGAGACTCCGCAGAAAGGAGACCCACGGGCTTCTTCCTCAGCGCCGGGAGCCTCGCCGACAATCATCACCCTTGCAGGAATTGGGCCCTCAGGCCGGACTTGGATTGCCACCTTTGAGTTCCTTTATATAATCTTGCAGCCTTTCAATCTCGTGACAGGCTTCGTTGTAAAGCCTTTGTGAGACAGGAGCTCCTGCTTCGGGTATTAGAAGAGGGCGGTGCATCGGGACCACCATATAGGCAACTGGAACTTCCGCGGGCTTTAGCCCCAGCATTATTACTACACCAGCAACCGCAGTCTCCTCGACTGTGTTGTTAGCTAACTCCAGTGCCTCCCCCTTGGTTCGGTAGGCAAATATAACGAATTCTTGTATAGGCATCTGTCGCTTAGCCACGTGTGGTCACCTTCTCCCAGATCCGTTCAAGGATCTCGTACTGCCGCGGGGTGAGGTCCCGGCCAGCACCCAGGCGTTGATCGATGGAGTCGATGAATTCCTGTTCCCAATCGGACATTCGGTCCTGCCGGGTCTCACAGTCCTTAATCATGATGGAGACTTCTTCGTCGAACTTACTCATCTTCGTCCTCCTCCGGCGTCCATTCTTCCTCGGTCTCGACTAGCTGCGGCGGGTGCGACTCGTCGTCGGACTCGTCGAAAGGCTCAGGCTCGAGGAACGCCGGGCAGCTCATTTGAGATCCTGGAGCCTCTTTATCGCAATCCCATAGGCACCGGCGTCTTGCTCTATGTAGGTTGCCTGGCACTTTAATTCATGAGCTGCGGGGATAATAACGCCAGTCCCCCCAAAAGGATCAAGAACAGAATCGCCAGGATGTACACTACGAGCGAGGAGATCAAGATAAAGAGCCAAAGGTTTTTGAGCATGATGGCCGAGGTTCTCGTCTGAGGGGTAGGTTACCAC	Caudovirales
SAMN33050695_k141_494146	k141_494146	SAMN33050695	1091	TCTGTTAATTCAATCTTCTCATTGAATAATACTCTACTTTTATATCTCAATGTAAAGATAGTATGATCTATGAACTTCATGATCAATCTCTCAAGTTTATCTTCATCATCTATAGATAATTTACAACTGCTGTTTCTCTCAATTATCACTTTAGCTTTAACAAACACGTCATCAACTGACTCTTTATATTCTATAGTAGATGTTTGTATCATTGTTATCTATATTATTGAAATAATCAAAATAAAATCAATTTAGTAACTTCCTCATCCACATCTTCTGTTTATCATCAGCTAAGACACTCTCCAATTCAGTAAAGAAGTTATCTTTTGTATCAAATGTTCTATCTAAACTGATCTCGTTAACTATATTCTTTTCAATATACTGATACTTTATCATGACGTTCTTTCTCTTGTTCAGTTCTTTAACTAGCTTTAACTTCTTGAGTTTCTTGCCTTCTTCTCTTTCACATATAATTATCAGTTTGTAGATATTTTGATTATCAAACTCCTTAACACTCAAATTTGGAAGATCATCTATATTAACCTTTCTAACTAACTTCTTTCTAATTCCTGTATCAATATATACTTCATTGATTGTGTCTCCAATCTCAAGTAACAAGATATGTTTAGTTAAACACTCACCAAATCTAGTCTGATAAGGAGTTCCAACATTAGTGACACCATTAGATAATTTACTATATTGATGAATGTGACCTGTATAGATAGGAGGATATTCAACACTCCATTCATCTCCTTCAACTGATTCGAAACCATCATTATCTACAGATCCTTTAAATTCCTGATGAGCAAATATAAGATTATATTGTTTCCAATCTTTAACTTTAGTTTCAATTGCTTCAATAAATCTACCAGGACTAACATAAGGAACATATATCAATTTATATCCTTTGACTTCATCTGTCATGACTGTATCAGCGAGTATAGCATCTGGAGATAGTCTGAGAAGATAGAATGGAGACTCATCAGTTAAGAACTCTCTAGGATTGATTCTATCATGATTGCCAATTAGAACAACTATAGGAACTATCTTGATTAGATCAACAATTAATTTTGAAGCTCTTGTATGTTGAG	Viruses
SAMN33050695_k141_385409	k141_385409	SAMN33050695	1090	AATATCATTAAATGACGTAATTGAGAATGATTCTACAAAATATAAATTTGATAGCTATGCAGCTAGCAGATCACCTATCTATGCATCCACTAATGAAACAAAATACATTGGATATGTTTATAATGTCGGATTTATTACAGATAGTTATAAAATTACACGAATAGAATTGAAGAAAGACAATAATATAATATGCTCAGTAAGACCAATAAAAAAAGATAATATATATCAACTTAGAGCTCAACCGACAACAATTGATATAGATTATGTATTGGATACTAGTACGAATTACAGTCTAATCGTTTATCTATCTAATCTAGAATCAGTAGACATATTAGATAATAATCTAACCATGTGTTATTCATATAAACATGACTATATTGGTCTAAAAAACATTATAGAAACGATTAATCGTCCTGAACCAGTTGATACGGTACGTGCTGTAGACATAATTCGTCCAAATGGTCGGGCAACTAATGTGCTTAATGCGGTAACTGGTATTTGTCCAAATGGTCCACCATCTACCGTTAGGATTGTGGCAGGTTGAATGCCAGATACGAATGCTCCCACAACAGAAGAGATAGTACAAAACATGACTAGCATAATTAATTCAGATGCTGCGAAGAATATAGTGCATATCTCTACACAAGCATTAATGCGCCGTCTCAGGCCTTATTGCACTTGATTCAAATGGAATGTTGGATATTCCTACAATGAATATCTTAGAATATATCTGCAATAATGCACACTAATATTAGTGTGTATTATTACAATAATTTATAATTATTTTCAAATTCGTTGTTTGATTCTGATGGGAAAAATCCAACCACTGTCAGACTACCTGTTAATACTTGGGTTGTATTTCCCGCATCATAAAATGGTCTGGCATTGGGATATTTTAATATTTGTTTCAACTGATCTGATGTTGCCCGCAGAATAATCTTAGTGCATTGACTTGACCATTTCATATATGTTTTGTACTCATTAGTAACTGGAAAATTTTCATATCCGTTACGGACCAATTCGTCAACAATAATATGCACAATGTGGCCAACTTGGGATGCGGTTTTGCCAGCAGACATACCCAAATCAC	unclassified Mimiviridae
SAMN33050695_k141_741709	k141_741709	SAMN33050695	1088	TGGCCGCCGTCATGGCCATGGCCGCCATGCTCATCCCCATCTGCGACCGTCACAACCTCATCCCCGGCGAGCTGCGGTCCATGCTGCTGTCCCTCTCGGCCGTCCCTGCCGCCACCGTTGACGTACCCTCTCAGGGTGTCCCCGAGCCCGCGGCAGCTTGAGACCGCCCCGGTAGTCGCCTGGCCCGCCTTCGCCACCGATTTCGTGTCGATGTGGCAGCAGGGTCAGCATTGCCTGTTCAACGGCCCGGCCGGATCGGGCAAGACGGTGGCCGCCCGGACCTTCGCCCGGGCTCGGTCCTACGTGGTGGCTCTCGGGACCAAGATGCGGGATCCCGAGATGGATGCCTACATCAGCGAGGGCTACGTCCGGGTTGATCACTGGCCTCCCACCCGATCCGACTACCGCAAGGGGACATGGACACGGGCCGAGGCCCGCTTCGTGCTGTGGCCCCGGATCAAGAACCGGGCCGACCTGCGCCGGTTCCGTCCCGAGTACGAGCGGGCCCTCGATCAGGTGCTGGTGGACGGCGGCTGGACGGTGGTGGCCGACGAGGGGTTGTGGCTGTCGGACCGCAAGGGCTTGGACCTGGGCGACCACCTGGCCGCCCTGGCCTACACCGGTCGGTCCTCGGGGGTCACGCTGATGATGCTGACCCAGCGGCCCCGGGGCGTCCCCATCAACTGCTGGTCGAATGCGTCCTACGTCTTCTTGTGGCACATGGGAAACACCGACGACGCCCGGGAGCTGGCCTCGCTGGGCACCACCACACGCCGGGCGGTGCAGGAAGAGGTGCAGAGCCTCCAGGGCCCTCCAGTCCTGTTCGTCCCCTGCCGGGCCGGCCCCGGCTGGGCAGTGTCACGGGGGGACATCGATGCCGGTTGATGTTGTCATCCCGGCCCACAACGAGTCGGCCCGCATCGGCCGGGTGCTCACTGCCGTCATGGGATCCCCGGCGGTGGGCACGGTCATCGTGGTTGCCGACTCCTGCACCGACGCCACCCCCACAGTGGCGGCCCACGCCGGAGCCGAGGTGGTGCCGGTCGAGGTGCGGACAAAGGGATCGGCCATGGCCGCCGGCCTGGTCC	Rhodococcus phage P19
SAMN33050695_k141_575651	k141_575651	SAMN33050695	1087	TTTGTCGGTAGATACAAACGGGATGGATTTAACTCCATATCTATAAATAATGGAATATAATCCAAATGGATTCTAATTGAATTAACACTCCTTTCTATTTCTAAATATTTTGCAATTTGTTCCGGGTAGTGTAATTTAATATTTTCCATAAGGTGTCCGATTAAGTCTTTTGAAATCTCGCGCCGCTACTTGGGACATGGTAATTTTTAACATTACCGACCATCTTTCAATTTTTTGAATAATGATATATTAATATTGCACAGGCATGTACACAAAAATTCGTCACTATGACTTATTTTCTTTTTTAGGATCAACACTAAAACGAAGTTTTAGTTCCCGCCAGATTACTCGACCCGACTCGTGTTCCCTTGTACCCATCGTCATCATCTAATTTTATCAAACGATAACGATTTTTCTCTAATCTATGTTAATCTAACTTAACACAGATTCTCAAATTACCCTTTGAATTACTTTATTCTCCTTGAACTTAGTTTTTCAAGCAATATTAACTCGATGTCCCTTATTTTTTCAATCAGAAGCTTCTGATTGCGCCAGAAATTTATTTTAAATCTCTGACTATTACTCACGAACTCACAGAATTAAAATATTATTAATTTCATTTCTGCTTTCTTTGTTTGTGAGTCTTTTTTTGTTTCTATTTCTTTATCTTTTACTCCTTTTATTAAGATTCCACGACATCCATTCACATCTCGATCCATTACTTGTTTACATTTTTTATTTTGACAATGGTATACTTTCGCATCTCCCAAGTCTTTATAAAAATATCCACATTTAGAACATGTCCTTGACGTACAGTATTCATCTATTAATAGTAATTCAACCCCTTTCGCTTTACATTTGTAGATCAGTTTCTCTCGAAATTTATAATGACTCATCATTAACCCTACTCTTTTCGTCATTTTCGAAAGTACCGATTCTCCACTTACTGCTGATTTTACGTTGAATTTTCCTATTAATATTGTTTTATAGTTATCTGTTAGAAATTTTATTATCTTCCAATGCATTTCTTCTACCATATTTTGCATTTTTTTTCTATGGCGCTTGACACCTTTGTCTCTTGTTTCTT	unclassified Mimiviridae
SAMN33050695_k141_809486	k141_809486	SAMN33050695	1085	AACTTATCCGAAATTATTGGAATTTTATAACGATCATGTGGAACTGTGTCATGTCTATTTAATTTTACCAGATAAACCCCCCCTTCCCATCGAAATTAGCTTGAACAATGTCTATACAACATTCAACCGAATATCTTATAAAAAAGGCAAAATCAATCCATTAACACTTAATAAATTATTGCAGGAAATATCACAACAAGATATTTTGAATGAGATAGTATTTTTTAGTGGTCCTGATTCTTTGGATATAACCTATTTAAATGGTCTTGCCAATATTCCTAATATAGTCATCTCTGTAATTAGTCAACAGGAACCAAAATTTAACACAGGGACAAACATTAATTTTTTTTGGAATTCTCATTGGGAATTAATAATCAAATCCAAGGTATTTTTATTTAATTTTAAAAATACTGTAACCACCACCAACACTAATATTACTCTGAATAAAAATTATCATTTTGTCGGAACAAATAACCATAAAATAAGTGTTTTATTATCAGACTATAATACTTTCTTAATTAATAGTGATACTTCAAATGGCGACTTGGTAATTGAAATTAACGATGAACAAATCAATTCAAATATTTCTACTGACACCCCAACTTTACGTCACCTATCAGATGCTCTCGATTACCAAATATACCAAAACGTTGAAAATAACTATCATATCATTGAACAAAAAATAAAAAAACTAATACATATTGGCACTCCCGAAATAAAAATAAAATGTCAAATACTTTTAAAAAAATTAAAATTATATTTACCGAAAATAAACACTGTACTTCTCGATAATTTGGAAAAAAGTGTTCTTGATAACAACTGGAAATTAATCTTGGAATATTCTAAAAACAGTTACAATAAACATTTCAATATCAATAACATAATACACTTTTCTGAGACTGTCAAACAAAATAAAAGCCAAGATTCTAAACTACTTGACTTTATAAAAAAGAATGACTTTCCAACCAATTTGCAATTAGACAAATCCTGTGATTATTTTTATTCAGGAATAACTCTGACAAATTGGTTTGAAGAAATTAAAAATAACAATGCTCTTGCTCTCTTAATTAATATTCAAACCACCT	Klosneuvirus KNV1
SAMN33050695_k141_241562	k141_241562	SAMN33050695	1085	GGTATTTTTTTTTTTCTGAAGACTGCATGGGGTTTGTTTTTTGTGAATATTTATCCATTTATTGAGACATTGCTTAAGAGATTGAAATTCAATTTTTTTAAATAAAGAAATATGTTTTAGTTTAGTTCCGTTCTGGGACCAAGAATTATTTTATTAGTTTTGAGTTGCCATTTGTGGATCAGGACTTGGGCATCATCAGGTATTGTTACTTTTCTGAAGTATTTCATGGGACCACTTCTGTTGTTGAGCCAGATGCCCATTTTACTTTTTTCGGTGAAATAGATTCCAGTTTTGGGATTGTTGACGCTGAAAGGGTGAGTGTCGGTATGAAGGCCATCGGAGAATTGATAGTTGTTGTGATTTTCTGATGGATTGGTTAGTTTGACAAATTCAATGTGGGGGAAGGAGTTGTTAAATTGTTTTCCAGTGAGAAGGGAACCATGGTATTGGGATTGTATGGTGCGAGCGCGGTTTTTGTAATCCGAGTATAGCACTTTACTTGCTATTTCTTGCGGAAGCTCTTTTGGTAAAGTCGCGTTTTGAGTAGGAGGTTTTAGTGGTTTTGGCATTTGGATTATTGGTTGGACTGTTTTTGGGGGACGGTGAAATTCTTCGGGTAGGTTGTATTTGGCGAGAGGGCTTTGATGGAGGGCAATTGTTGCTAGTTCGTTGTTTAGTATATTTTCCGGAACAAATTCAATTGCCATCCATTGCTTTTTAACTGCTATCAGACACATTTCAAGGCTTCTGTGTTCGAGGGGGACGAATTTAAGTATTGTTCCAGAGGGGGTGTTTGTCAGGGCCGTTTTGCAAGTTTCATAGGTTTTGTATTCGGAGGGACAAAATTCAAGTGCAGCAACATTTATTTTTACACATGTGTCACAGATGGTGGGAGTTTTGAGATGTTCGGGTAGGTATTTTAGAGCATAGTAGTTTTTTTTATTAATTATTCGTAGTAAAAATTCATTTGTTAGAAATTTTTTGGGCATACTCTCCAGCGATGTCTTACTTTTTTTTTGGGCGATGTAGCATAATTTTGTGGTTTGCAAGTTTTCTGGGACATGTTCGATTGCGTAACCGTCGTG	Mimivirus LCMiAC01
SAMN33050695_k141_389262	k141_389262	SAMN33050695	1082	TTGATTTAAAATATGATTTATATCTCCCGACGGCAACAAAATCTGAAAATAATATTTTACATCGAAGAAATGTAAACGAATATTCGGTAATTTGTTCGCCGAGATCTTATTTCTTTTAAAAAAATCTATTGTTTCATGTAAGTAATTTTGCTTATAAATACCTGGTGCCTGAAATAGATACGGAATTGGAATTTGAAGAAAAAAATCAATAACTTTATTTGTGTTGGACAATTTTTCCTGAAAATAGTTTTTTATATCAATATTTCTAATTGTATTACATGGTATGGCATAAAATGCGTCTTCGAAATAATCCATGAACAAATACAGTATTTTTTTAGTGCCAGAAATATTTCCCTCAAGTCTCATCACATTTAAAGAGCCATTAATAAAGGGTTCTTTTTCCATATATATTAAATTTTATATTTATTTTAATCAAAATCTTTAGGGAATATTGACATATCGGTACATTGATAGAAGTATGTTGGCCAAATGAGTTTTATTAATTTATAATCAAATATGCTATCACTTTTTTTAATCATTGTATAATATTTCTCTGGAGTCACACCTAAAAAATAATAATTAGTTATCTTGAAATCGAAATATTTTATTAAAACATAAATATATTGACAAGAATGAGCCAAACCCGAATAAACTACCGCATTTGTTATGTAATCTTTGTCTAGGAATCTCCGCAAAAAAAACAAATCGGTTATTATTGTGCCCAATCGAGACACCCGATTTGATAATTCACTTAAATCAAAACAAATTTTCCCACTAACCACTTTAACATTTGAAAGAGGGGCGCCGTACATGGGAAAACTAAATTTGGAATATTTAACCGGTAAATTTAATTTGTGCGAATCTTCGTAAATGTTTGAATATTTTTTTGTAGTTTTTTCCAAACTGTCAATTTGTTTATTTGTAAATTCAAATAAATTTTTGATTTCTTCCAAGACGTTATTTATTGCTTTTTTGACATTTGTATGTTTGTAATCATTTTTTATTTTAAAAAAAAGTTCTTGTAACTTTGAATAAAAATCTTCTAAAGTGTATTTGTTGTAATCCTCAGTGCTTCTTGGTAT	Mimiviridae
SAMN33050695_k141_771947	k141_771947	SAMN33050695	1081	CAAAACAAATCGGCCACGTCTAACCAGAGCGCATAGAGGCCGTATGGGCCGCGTCTACTATTCCTGTTCGGACCTCTTCAAGACACCTATCCGGGCACAATGTACCACTTATGACCTGTTCTTATTCCCTGAGTCAAGGTAAACCGGTTTACTAATCCTCTATGGAGAATGGGCCGCGCGGTATCGTGTGCCATGGTATCGTTTACCGTTTGACTCGCCTATTTGATTACTGCGGTCATAACACATAAGTGGTATTGCATACCGTGGCCGGTTTGATAGACTAGCTGTATGAAACGCTTTAAGAATTACCTTTCGGCTTGCAAGTGGGTAAGCGAGAATGCGCACGGTATCTGCTCTGTATACATTCACTACGGGCCGATAGGGCGTAAAAAGACGCGGGTTTGTGCGATCACAATCGAAGATGCGCTCATCAATCGGAGGTAGGCGCTATGCCATTGGCTGACATTCTCGCCCGTCAAGAGGAATCGAAGCGCATTCTCACGGGATTGTCAATGGGTGATGCCATATATATCGGCGGCACACGTTACCGCTTTGTGTCCTATGATCCGAATCGCCAATTCGGAGTGACACTGGAGGTCATGGGCCGTTATAGCGTGCTTAAACAAGTTATGCCTACATGGTTAGCGAACGTGGTCGATTATCGCATTGTGCCCGTGGCACGTCAACGCAAGTTTACCCCGCGTAAGCGTAATCAATATGCCTTTGTGGCGACGGATGCGGGGCGCTATCTGAGTGAGCGAAACGATTGTACCGTACGCGCGCTATCCATCGCTGTAGGGGTGGATTACGTTACGGCCCATGAATTCATGAAAGCGCACGGGCGCAAGGATGGGCATGGTGCAATGTTGTTTGTGTATCGGGCATGGGCCCATAACGAGTATCGCATACGTTCGTTCTGGGAGGTGGCCGGTATCCCATGGAATGACCCTCGCAGAGAACGCACATTAGGCCAATGGCTCAAGTCTGGGGAATTGCCCGAGAGGGCGATTGTGGGCACACGTGGGCATGTTTTCGCGGTAATCAATGGCACGGTATACGATACCGGGCGCACGGGCGCGCG	Curvibacter phage P26059A
SAMN33050695_k141_658342	k141_658342	SAMN33050695	1080	TCGGAATCTCCGAAGCGACCAGTGCCAGCGCGTTCAGGACGGCGACCGACGCGACCATAGCTTAGCTCCCGGTGTCGAAATGCAGTTTGATGAAGGCGACCAGCACCTCGCCGAGCGTGCGCAGCTCGCGGATATCCGTCGACATGAGCGCGCGCCACGCTTCGGGGTGCTGTGGGTCGGGCGCGATGCGCACGTACTGCAGGGCCTCGCTCACCAGCGCGTGCACGGCAACCGGGTCGGCGCCCTGCAGAATGCGCAGAATGGCGTTGATCGACTCATCAGCCGGCGCGTCGTCTTCGCCGCGCGCGAACAGTGCCTGGACCGTCTCGAAGTTCGGCACGCGCAGGGCGCTGACCAGCCGCAGCACGTAGCCGGACATGGTGAGCGGATCCACCTCGCGGACCTCGAAACGCTTGCCGGCATCGCGGGCGTGCGTGCCGTACAGGGTGGTGGTTTTGCTGTCATCGGTGAGCATGGTGGCGGTTAATCCTTGGGGGCAAAAACTGAAAGCGCGGCATTCACTTGGCGAACGGCGGCGACCGCGCCGGCTCTCCAATACTCGGCGCGAAGGGCTGACAACGTTGCAGGGGGCGTCAGTCGTTCCAGACGGCGTTGCAGCTCCTGCTGGAACGCAATCAGATCAACAGCGGGATTGTTGGTTTTGCTGTCATCGGTGAGCATGGTGGCGGTTAATCCTTGGGTCGTTTTTGGGCGTGGCGCCAGTCGCGGATGGCTTCGACGTTGACGATGTCCAGCAGGTTGAACGCGTCTTCCGTGCTGAGGACGGTTTCCAGCTCCCGATAGGTCGCCAGTTGGGAGTGTATCACCGTGGCCAGGTGAGGCGAGCAGAACAGCGCGCGCGTCTCGCCGAGCCCGGACGTGATGGCCGATGCCTGCATGGCGACGGGCACCTCGACCAGCTCGCGGCCAATCAGAAAGCCCACGTGCAGCAGCAGCGCCGCCTGCTGGAGCCGGCCGACGTTGCGCCAGTCGTGCAAGTCGCGGGCGACGTCGAGCGGTACGCCGGCGGCCAGCGTGCCATCCACGAAGGGTTGCAGCAGGTCGCTACCGGCCGCGCCG	Naesvirus
SAMN33050695_k141_458402	k141_458402	SAMN33050695	1080	CTGTTGTAAAACAAGCCGATTTGGGAAAAGTATTAGATAGTGACAATGTAAAATCAACTGATATCCCACTTCCCCCACTTCCCCCATTGCCACCTCCACCATTATCAAAATCTAATAGCAAATCTAAAAACAAATCCAGCAAAAAATCAACTAAAAAATTAAAATAGATTTAATTATTTTTAAATGATCATTTAAAAATAATCAAATTGTTGTTATCATTTTCATGGGTTTTAAATTAGGAATGTTCAAATCATCTAACAATCCATTTAAATCAGCCGCACTAGACCAAGTTAGTCCATCACGAGTAGTTTTAATAATTCTGACACCAAATTTTCCTCGGATATATTCTTGTTGTAAGAATCCTAGACTAATTAAATTTTCTATTACTTCTTTCCACCATGCGACCGATCGATGTTTTCCCGCACCAAAATACTTATTTTTGCGCATGGGTGGTTTAATATTTTGATTTGATGAACCTCGAAGTATATTGATATACATATTCATACCAAATCCGAATGTTTTGTCTTTCATTGATTCAATTAAATTTATAATTAATTTGGCTTCGGATTCCACATTTTGTTCAGTTGAAGCTATGCTAACTTCAGTCTGATGTACGCCACAACAATTATCACAAAACATGCATTTTTTGTCCAAATCTTCTCCAAAATATTCTAATAAAATGCGACGACGACACTTGGTAGATATCATGTATTGCCGAATAGCTTCAAGTAGATTCATTTGGATTTTTTGAAAAGATGCATTGCTACCATTTGCAATGAAATTTTCCTGTATTTTAAAATCGGCAAAATTATACAGAGCATAACAATACGCTTTTTCTCCATCTCGACCAGCTCTACCAATTTCTTGATAATATCCTTCTAAATTCTTGGGGGCTCCATAATGTATAACAACTCTAACATTAGATTTATTAATACCCATTCCAAATGCAATGGTGGCAACCACAATATTAACTTTACCTTTGATAAAGTCATGATGTGTTTTTGTTTTTTCATCTGAATTTAATCCTGCATGATAAATTTTAGATACAATTTTATGAACAGCCAATGTAGATGATATTTT	Mimiviridae
SAMN33050695_k141_791473	k141_791473	SAMN33050695	1078	GCACCCGCTGCGCTACCGGCAGCAGCGCCAGCCGCCGCGCCGCGCGCTACGCTCGCAGCGTCATCGCCAAACGCGCCGGCTGCGCGCAACAGCCGCTCTTTCGCCTTGTCGTAGTCGTGCAGCAATATCTCCGTGCCGCTCGCGGTCACGCGAACACCCTTGACCATCGCGCGTGCCGGGCCTTCGAGCTTGGTTGTGTCAGCGAATATCACCCGTTCCAGGCCAAACCCTTCGCATTTGGGGCACTTGAGATTGGGCTCGGCTTGCGGCTCGTAGCCGTAGCCGCCGTCATCCACTGGCATTTGCAGCTCGCGCACCTTGCGTGCTCGCCGGTCTTCGTTGGTTTGCTCGGCTGTTGCCAGCGCCTGTAGGTATTCAGTGAAGTCAATCCACTGATACTTGTGATCCGTGCCGTAGCAGTAGCGGCAGCACGAGCGCCGGAACTGCGTTACTTCGTCGGCGTGGTAATCGAAGCCGGCAACGATAGCCCTGTCAGCTTCCAACAACGCCTGCACGTCGATGACCGTAGCTGCCGCAGCCGCTGACTCGTACTCACGCAGCCGAGCTAACACGTGCGGACGGTGCGACATTGCCCACGCATTGTTGTAGATCACTTGGCGCTGCATGTTCGTGGTGTCGTGAGATGCGATGTAAGCCGCGGTTGCGTTGCGTCGCAACACGAACTCGCGCGCAAACTTATCTTCGGCTGGCGTCAGCGGCACGTTGAGCGCACCTTGCAGCTTGCGTTGCGCCACGGCAGCCGAGGTTTCGTCGGGTTTGGCGGGCGCGGTCGCGGCTGGCGCCACGGCCTCGCTCAGCGGTCCCGGTAAAAGTTCTAAGCTCATAGAAATCTCGCAATAATCATTTCATCCAGCGCCTAGCGGTGAAATACCCATCTCATAAATCCGTTAGGCATGAAGCAAATATACCAAATTCCAGCTAATTGTAAAATAATTATGTCATGTAGCGCACCTTGAGTGCAACCGCCCATCACCACGCGCCCGAGCCACTAGCCTAGCGTTACCTTGCAAGATGCAAGGTAGTCTTAAATGCTAGATGCATCTTGCAAGGTGCAGAT	Myoviridae sp.
SAMN33050695_k141_635884	k141_635884	SAMN33050695	1078	GATTATGACTGCGTTGAAGGCGGGAGATCGTGAAACAGAAGACTGGACGATGTATCCTTCGACCGGATTGATGGGTGGTGGAAGTCAACCTAATTGGGGGGTTTCAGTGGGGCCAGGGAACCCTTATGGGTATGGTTGGGCTGGTTACTAGTTTAGAATCAATAACTTAAATAGAATACTTAAAGCACTAATTATCTCATCCGTAAAGCATCCGTAAAATAACTCTTGACAACCATCCATTTCCGAGATATAATAGCCTTAGAATTAAATTTTTCAGGAGGTTATTATGCGAGGAAACAGATTTATTGATCGTACCGGCATTCGCTACGGTTCAATGGTTGCCGAAAAGCAAGAAGGTTTTGACCCTAAAAATGGAGAAGCACTTTGGCGGTGCATTTGCGACTGTGGAAATATTGTAGTCAAAGCTGGTGGCAATCTTCCCAAAGTCAAAACCTGCGGAAACACTTGCACCACTTTGTGGGATAGGCAAATTCCTGAGCACGGCGGCACTGGAGAACCGATTGGAATTGTCTACAAACTCACGAATAAAGCGGATGGCAAGATTTACATCGGCCAGACTATCTTTAGTTTGGAAGATAGATGGAATAGACATATTGATTACGCCGACCGTGGTGGAGAAGGCTACCTACAAAAGGCAATCCGTACTTACGGACCCGAATCGTTTACAAAAGAAGTGGTCACGGTTGCTTACAATAAGCAGCAACTTGACGAACTTGAAAAGTATTACATCTGTTCTCTAAACACGCTTAATCCCGAAGTTGGCTACAACCAAACATGGCGTCCTGCACAAGGCGAAGCAGCACGTTTTACAATGTCTCAGAAGAATTCAGGAGAGATGAATCCTAGATATCGTGAAGATATCATTGACAGTGAAATTTCAGAGTTATATTTACAAGGTATTTCTCTTTCTCAGATTGAGAAACAACTTGGTATCAATCGTAAAACTTTGGCTTTTCGCCTAAAGAAATTAAACATTGATGTCGTTCTCCAGCCTAATCAAAAAGACATTCCTACTGCGGAACTAATTGAAGAATATGCCAACGGTGCTTCAATGGAG	crAss-like viruses
SAMN33050695_k141_771272	k141_771272	SAMN33050695	1078	CGCAACCGCTGTCCCCATAAATTGTTGACCTTGACCTTGTATAAGACCTTGAACAATACCTTGACCAAGACCTTGACCAAGTCTTTGGGGAATATTTTGATAAAGTGGGGAAGTTGTAGATGGACGCATTGGATTGTTTAAAGGATTATTATTTATATTTTGATTTAGAGTTGTATTTGGAAGTTGAAGTCCAGGGAGTTTTGGTGTTACAACTGGACATGGAAGAGTTGATGTTGTGCTCGTGTTGAGTGTTGCAGAAGATCCAGTGTTGGTGAGATAGAGGGATCCGGGGTTGAGAGTTGAGATAGTCATGGGAGTTGAGGGAATTGGTCCGGAAAGTAGGAAGAGAGTAGTGGTGAAATCAGCGATTGAGGTGCCTTTTTTATCGGTGGCGATGAGAGTAAGGTAATTTATGCCTTGAGCTGGAGCGGTGAGATTTAGAGTTATGGCATTAGTTGGATCAACATTTTTCTGAACTTGATTGGCGGAGGTTGCACTTTTTAAGGCTTGAGATGGAGTTATAGATTTTGAGGAGACCCACCAATAAATATCTTGAGTATTTGTTGGAATATTTGCTAAAGTTGAGGTATTTGCGTCAATTGTGGCAGTAAATGAGAGATTTGTATTTGGAATTGTTAAGTTAACTCCAGTTATTGGGACTGCAGTTGAAGCTGAATTATCGCGAGAATATAGCCATAAAACAAGAAAAAGGATAACTAAAAGGACAAGAATAATAATAATAATCCATTCTAACCAAGCATAAGATTTTTTCGGAGGTGATGTCGAATCCATGAAATTTTAAGATTTAAATATTAAAATTTCTTAACTTTTTCTTTTATATTTCTATAACTTCATCATAAAATCCATCAACTCCACCATGATCTATACATATTATGGTCTTTGAATTCAATGTCTTTAATATTTTTATAGCTTCCTCCTTTAAATTTTGGTCAAATGCCGTCATACACTCATCCAACATTAAAATATCTCCTCCATTCATTGAATTTAATGCCAAACATAATGCCAATGAAATTCGATCACCTTCGCCTCCACTTAATTGTTTAATATCATCATATTC	Pithovirus LCPAC302
SAMN33050695_k141_448083	k141_448083	SAMN33050695	1077	GAAGACACAAAGAAAATAACAGATGCAGTCAGGAAGTTTATAGGAACCAGAGTAGATGTTGTTTCAATGATGTTAAGTTTAAGTTACTTCTTCGAAAGTAAACAGGTATTGAAGAAATTACTTGACACAATACAGAGTAACATAGCACAGAATGGTAAGTTTACTTTTCTAACTATTGACGGAAATATAGTACAGAATTTCTTTGAACCTCAACTATCTAATTCAATTAGTTTGAAAGAAATTAGATCAGGTGATTATTTCTTGATGAAGTATAATAGTGATACTGTACCCATATCTGTTGATGTATACATTAAGGAATCTATATTAAACAACAGAGAATGGTTAGTTAGCATTGATGATTTAATTTTATTCTTCTCTCAATATGGATACAAATTAACTAACATCTACAGAGCAGATAAAGAGAAGTTACTATCACAAGATGAGAAGATATTCTCGAGTATGTTTTCATATGGTGTATTTGAACCATCTGGAGAAGTTCGAGAGAGTATAGTCAAAGGAACAAAGACAAAAACAAGAAACTATCCAGTTGAGATCACATTGACTAAGAAAGTTACTCTTCCAGATATTCCAAAGGTTAATATTGTAACAGTTGAGAATAAACTTGATGTAATACCTTTCAAGATCAATGATACTAAAAGAGATGAGAATATTAATCTTGAACCTGCTACAAAGCAACTAGTACAGAATATGGTCAAAGTTAATAGAGTAGAAGTTGATGGTATGATTGAATTTATACCTGCTGAGAAACTTATAGGTGATGTAACTGCAGACATAATTGACGATATATTTAGAATATCGAGTATGGACGATAATGATTCTTTATTTGATTGTATTATGACAGGAACTACAGATAGACATCGTGACTCAGGTCTAGAAACTAGAAAAGATACTGTGAGATTAACTAGAAGAGTTATGGCAAAGGTTCTAGGTGAAAAAGTAAAAGGGACAGATCAAACTTATTTCGAGTATATTCTATTTGGATTGTATCCCGTTGCTGGTTTCACTTTAGAAGAAATGCAAAATAATATAGGTGACGAAGTATTTGTAGGAGAAGAA	Pithovirus LCPAC302
SAMN33050695_k141_803273	k141_803273	SAMN33050695	1077	TTTCCTTTAATATACGTATGTGTTACATTTTCTATATAACCTTTTTTAGATGTTTTATTAAACGCTTCTTTTATCATTTTTAGCGTTACGTTATACATCATTGTAAATGCATTGAACCAATCGTTCAATATTGTTTTTTGTTTATTTGTAGGATATAATCTAACTATTTCGGTACATATGTCGCCAGTTACTACAATATCGTCCGGACCTGGTTCAGGAATTTTGACGTTAAGAGTGTGGGGTTTCTTTTTATTAGGATTAGAAACCTCTTTAATAGAAAAACAAGAACCGAGTTCTTTATTATTATTGGTTTTAAATTCAATATCTTTTTTAGGAACCCAAAGATCTTTATTATGGGTAACGACATTGTCAGTAATAATAGCAATATTTTTTTCGCGTTCTTCTTTTTTCTTTTTGGCTTTTAGCCTAAGTAATTCAATTTTAGACAAAGAGTTATTATTATGTTTATTATTTGTACTATCTTTGACAGATTTAGTTTTATTATTTTTAACAGATTTAGTCTTATTATTATTGGAACCATCTTTCATTATTTCTGATTTTTTATTAGTAGTACTATTACCAATATTTTTATTATTTAGTTGCTTATTGATATCCATACTAGCACTAATATCCATATTAATTTTAGTATCGACCGGTTTTTTTTTCTTCTTTTTAACCATTCGATAATAAATATATTCACATGTTTAATACTATAAAAACAAATCTTTATATTGTTTTTATAAAATAATGTAAAGATTTATTTAATAATTAAATAAAAATACTGTAGTAATATGAGCACAAATAAAACATTTTTAGGTAGTAAGCAAGCAATAAAAATATTAGGGGTGCATCCAAATACATTATATAATTGGGAACGTAATGGAAAAATAGAAACAATCAGGACGCCCGGAGGAAAACGATTATATAACGTAACAAAATTTATAAAAGAACAGGAATGTGAAGATGACAAATGTATAGAAGATTTAAATAAATTAGATGAGATGAAAGAGAAATTAAATATAGCATATATCCGTGTATCGACAAAAGGTCAAGAAAGTGATCTAAAACGTCAGAGAG	Mimiviridae
SAMN33050695_k141_370766	k141_370766	SAMN33050695	1076	GTTTCAGTGATCTAATAAATTTCACGATTGTCAATCCATGGTCCAACAATCTCCATAATCTATCTAACATATTCGAGCAATACAGACATTTCCTATATCGCGATGATCTCCGTATTAGAAATAAAAAAATATTAGATGGTAAAATAATCAGCCTTGAAGGAATCACCGAATACAGTACCACATACACAATAAAATTTATACCCACTCTTCTATATCAGTGGAGTATTTGGAAAAGTCTTAATAATAATAATGAAGTAATGACCCGAAAATTATATATCCAATTATTTCGACAACAGGAAATTTTGGACAAAGGACCCATTTTAAAATAAAATTCTAATCACTTGAATAATAATAATATATTTTTTCAACAAATTGATCATATTCTTTGGAAATATTTCTAAAAACCCATTCACCATATTTATTGAAATAAACTCTTTCGACATTAGGTTTCTTATAACTTATCTCAATGACTTTTCTATCTTCCAAATTCAGAAATCTCCATCGCCATTCTGTTCGTCTCATTCCTTTCCAATTATTAAGTTTACTTTCTGTTCTGCAATCCGGAATTGTGTTTAAGATATCAGTGTAAGATATTTTTTTTGATAAATCATTGTTTTGTTTATCAAAATCGCTTTGTGAAATAAAAATGTTTGTCTCCATAATTTTAAAAAATATGACCAAATTTTTAAATATTTGGTTTTTAATATTACCTAATTTTATATATATAAAATAAAATGAGTCAAATCAATGCTTTAACCTATGCCACTATGCAAAACAATGCGATTGATCCGACAAGTTTAAACTATTTCCAGCATAATTTAAACAAAATTCCACCTGTTTCCAATTTCAACGTGGCAAATCATCAAGAAGAAGCCCTCAATGAACTAAATGAAATTCTCCAAGATACTTCCATTAAAAGAGCATGTTGTTTAAGTAGTGTAGGTCAAACTCCAGTCACCAACGTAAGAATTCCACTTCCACCCAACTCCGAAATATCAGAAAGCACTGGGACTGGCGCTCTCGAAAAAAAATATAATTATTATGATGAATCAGTTAACATATATCCTCCTTGCCCT	Klosneuvirinae
SAMN33050695_k141_725398	k141_725398	SAMN33050695	1075	CTCAGAAATTGGTGAAACGCTTTCCAGTCCTCTATCAAGATTTTTATTCTCCTATGTCTCAGACTTGCATGTGTTGGGGATTTGACCACGGCGACGGGTGGTTTGATATAATCTGGCAATTGAGTCTGGCCATCGAAGAAGAATTAGGATATACGTGGTATCAAAAGAAGATTTTCCTTTTCAAGAAAGAGTTTGTCAGGAGATGGAACAAGCTAATTTACACGCTGTCGCCGGTGCGCCTGAATAAGTATAAAATGGAGCAAGGTGATGACAAGGTTCGGCGTCAGGTATTGGTAGAGAAGGCTAAACTTACTTGGGATGCCAAAATCGCCCAATTCCTATTCGGTAAGACAGAAAAGATCGGAAAGTGGGAAACTGACCGAATTCTTCTGAAAAAGTTGGTTATAACTAATTGTTATACTGGTTTGGCAGTTCAACAAGTTAAGGAGAAATTCGGTACGTTGCGCTACTATTGCAACGGGAGCGATAATGTGGATCGTTTAATCAATTTAGCTGAAATACTGTCTGCCATGACGTGCGAGAATTGCGGGAAGTATGGAAAGATAAGACAAGGCGGTTGGATTCGGACTCTTTGTGATGATTGCGATAGAAAAAGAACGGAGAAGGCGGTGCTGTCATAAAAATCCTTGTCGGAATGTACACCTGCCACAGCTTCGAATATCAGGGACTCCACGATTTAGCCCGTGAAACCTGGGGTCAAGATATTCATAAACTAGGCGATTTGAAATTCTTTATAGGCGAAGGCGAGCCTATTGCAAAGCCGGATATCGTTCAGTTAAACGCTCCGGACGGAAAGGAAGGATTGGTTTATAAGGTAAAGGCTATCTTGGAGTGGATGCTCCGAAGCGATTATGATATGATATTAAAGATCGACGGCGACACTTACATCAATGCGCCAGAAATCGCAAAGGAAAATTACCAGGGTTACGACTATATCGGCGCGGTAGTAGGCCAATTAGGTAATAATTACGCCGGCACCAACATCTCGAGTTTTATCCAAGGCAGCGCAAGTTGGCTAAGCCGAAAAGCGGCTAAAATCGTGATAGATAACATA	Caudovirales
SAMN33050695_k141_649453	k141_649453	SAMN33050695	1075	TCTCATGTATATCTTATTATCTTTATTATATAATTTATTGTAATCATTAAGCCAATGAAATAGTGCACTACCTGCTGCTAACCAGTACCCAAAAGAATTAAATTCGATAATTCTCAAACTGGAGTCAGGATTAAGATAGAAGTCACATACAACATTATCAGTTTGTATTTTGTCGCAAATTTTTGGAAGAATATCTGATTCTAAATAAGATTGAACTTTTTGGACAAAATTTTTAATATGGAGATTTGATTTACCTGAAAAGATGCCTTTAATTGATATATTATATTGGGATATAGCTGTTATTTTTCTTTGATAAATGAATACACGAAATTCTCTCTTGATGTCCCATTTATCATCATACTTTACAAAATAGATTGTGTTATCGCCATCTAACATGGAACCAAGTGCTCGTTTAGATGTGGTGATCTTTTGGATGGTTTGTTGTGCATCGGAAACTGGATAAGGTGGTGTGCCATCCTTGGGACTGACAGAATTGAATCGAAAAAAATATTTGTCACTGGATTGAAACCATGATTTACGTAAATTTTCGACGATTGGATCAAGGGATTCGCTGATGAGTTGCTTATCTTTGTCTCGACATTCAATTAGGGTCTTAAGTTCGGCTGCAGTGAAACTATGAGTAAAGATAATTGGATAATCAATTAGGTCTATGTAATTAGCCAAATTAGTTTTCTTAATTTCCGTATTATAATCAAGGTTGGCCACGGCTAAATCAGCCGGATCTCTTGGATGATTGTTAGTATTATTGCTACCAATATCTTCGCTAAAATGAACTCGTTCAATTATGATATTGTCCATCGATTTGCAATGATATAAGCAAGATATTTAAGCAACAATTAATAAATTCAATTTTTGTGCGCAGTTAGGTTAAAAATGACATTGGTATTGTTGATGCTATATTGATATAACACCAACAATAATTAGGCCTTAATATATCTTGTGTTGGATAATAATAATTTCACTGCGCAGCAGTGCTTGGATTGTATTAATGATTCAATTATATTAACATGATCAATGTCAAATAATTTGAGCCATTTTATTAAATCTAAATTAG	unclassified Mimiviridae
SAMN33050695_k141_425388	k141_425388	SAMN33050695	1073	ACTTATGTTTAATCCAACATGGAATGATTTCTTTGATTTAGTTCAATCCAAACCGTATTTTTCACGTATGGAAAAAATTTTATCAGAGCAACTAAATAAAGATACAGCTATCATATTACCACATGCGGAATTAGTATTTAATATATTTAATGTATTATCTCTTGATGAAATCAAAGTTGTATTTATTGGACAAGATCCTTATCCAGGAACATCAAGGGTAAATGATATTGATATTCCGCAAGCCACAGGATTTAGTTTTTCAGTACCATATAATGCAACAAAAGCAGAATCATTAAAAAATATTTATCGAAACTTGTTAGATTTTGATCATATCAAATCCATACCAAACGGAGGATGTTTAATATTCTGGATATTACAAGGATGTTTCATGATGAATGCAGCATTTACTACGATACACGCTAAATCAAACGCTCATCGCGATATATGGAAAAATTTTACTGACGATCTCTTATCTTATCTAAACGATAAATTAAATAATATTGTATTTATTGCATGGGGTAGTCAAGCACACCAATTATGCCAACGGATTAATCCAAACAAACATTGTATTATCACTAGTTCGCATCCATCTCCATTATCATTTGAAAATACATTAAATGGATATACTTATGGCATGACAAAAAATCCCCGTGATAAAAAACAAGTTACTTATCCATCCTTCAAAGCAACCGATCACTTTGGAAGAATTAATAGTTATCTTAAAAGTATTAATAAATCTGAAATCATATGGGATACAATTGATTTTTGAATAGTTTTTATTCCACTTAAAATCGCACGTTTATTCGACTCTAAATGATATATTTATCCGACTCTAAATGATGTATTTATCCGACAATCCGTATAAAAACAAGTTATAAATAAATGATATAAATGAATTTGTTGGGCGATATCAAACTTACTGATAGAATAGATCTAAGTCAACTAGATGATTTGGATTTAGATGATTCTAATGAATTAAATAATCCTACTGATATGAATGAATTAAATAATGTTGCCAAGAATTCTAATACGGCAGATACCATAGAGACCATAGAAACAACGAAATCTTCCGC	Mimiviridae
SAMN33050695_k141_656616	k141_656616	SAMN33050695	1071	AGCAGATGCCGAATCACAATCAGAAGCTGATGTTGAACTCCAATTAGAAGGGAATGCCGAATCACAATCAGAAACTGATGTTGAAGCCAAACCAGAAGAAAATACCGAACACCAATCAGAAGCTGATGCCGAAACCCAATTAGAAGCTGATGTCGAACCCCAAACAGAAGCAAATGTTAAATCACAAGTATCAAATGCTGAATCAAATGCTGAATCAAACGCTAAGCGTGCCAAGGCAGTCCAACAATTTAGAAATGAAATGGATAAACATTCCGATCCCAAAAGAGAGAATAGATATTTTAAAGCATTTATGAAAGATCTTAAATCTAAATTTGTTTTAGAACCAAAACCAGAGTATAAATACTTGGAAGTTAGAGCTGAAACAACTGATATGATCATAAGTAATGTAACAATTTATGAAATAAATATGCCATCAAATTCGAAAAATGTTTACATTCTGGCTATAGGTGATCTTGAAATGAAAACTGGCCTAATGCGTCAAATCGATCCAACATACAAAACAGATAATTTATTAAAGGAACATACAGATTTCTTAGAAAGAATCAAATCCAAGGAAAAAACTAATCTAATGGAAAACACTGAAGATTTTGAAGAGGAATCAGATGGATCTCAAGATGTTGACGAGTCTCAAACTGATGAACCAAATGATGAACCAAATGATGAACCAAATAATGAACCAAATGATAAATTGATTGATGGATTTAAAAACGAATAGATAAAAAAGATGAATTTGAAATAATTTATGTATCTACTATTTTTTAATTAATAGATACATAATGCAATTGAATCAATATTTAATCTACAATCTATTAGAATTGTTGTTGGCCGATAATGATTATCAATCAGCTATCAAACTGTCCTCAACCTGTAAAGAATATCGTCATCTAGTCAAAACACTTAAACATTCTGAAAATACTAGTTTGATAACAAACAATCCTGATGAAACTTATTGGACAATATTTAAGAGAAAAAAATTCGCTATCAGAGTATCTTTATATTATTTAGTTTACACTGAATTACTATATGATGAATTCCAATTAAAATCACCAT	Mimiviridae
SAMN33050695_k141_452658	k141_452658	SAMN33050695	1069	TATTTTGTTTAAATTTATTTAGTCTAGACTTAAATGCCGATACTTCATCAGGTGTCAATTTGGCATCCAATTCACTGACCTCATAATTTATTCCATCTTTGCCATTTTTCTTCTCCCGGACCTCATAATGATGTAGCGCACCGTCTTTCACATTTTCCAAAGAGAAAGCGAATTTAGGAACATTATTGGCAAAATACTCGGACACATTCGACCACGTTTTAAAGGCGGCATCTAAATCATTTTTACCTGAAAAAACATTATCAAACTTTCCTTCAATATATGGATTAATTAATTTGTAGCTGGGCATAATATATATATATTAAGAAAAAAGTTAATTTATAATAATTCGTTGGTATAATAAAAAAATTGATAATAAAAAAGTCAAACTATTAATTTTAATAAAAAAGAATATATGAGTAAAATTTTAACTGTAAATTTTGAGAATGAAGAATTGACCTATCTAAAAACAATAACCGATGTCCTCAAAGATCTCCTGGAAGAAGCCAATTTGGAATTTACCAAATTAAACAGTAGTCTCAAAATTCGAAGCCTAGACAAAACGCAAACTGTTCTCATGGATCTAAAACTAGACAATCTAAAATCATTCACCATAAAACAAAAAAATGTCATCGTAGGAATAAATCTCAAACAATTCAACAAACTGATAAAATTGACCGATAAAGACGAGAAGCTGCAACTAAATTACTTTAAAAACAGGAAAAATAAACTCGAATTAAAAATCACCAACGCCAAAAACAAAAAAGAGAAAAAATACAATTTAAACCTACTAGAAGTTGATCATCAAGATATAGAAATAGCGGACATAGCATACGATGCCATCATCACAATAGAATCCAAAGAGTTCAACATCCTATGCAAAGAAATAAATGATATGGGAAAAGAGGTCAAAATAAGATGCTGGCCAGATAAAATACAATTCAACTACAGCGATATCTCCGAAGCCGATACCACGTACAAAACTTCAGAATCAGAAAATAAAATAATAGACATAAAACATTGCCATAATGAACTTAAAACCGCTCCTGAAATAATAGAAGGCAGTTTCAAT	Klosneuvirinae
SAMN33050695_k141_24697	k141_24697	SAMN33050695	1068	AAATAAAAACTATCAATTTTTTTAATTAAAACACTATTTTTATATAGAAATTCAAAAAAAGAAAGTTTCATGTATACACAATACAAGTTTTAATACAAGTTTTAATACAAGTTTTGAACCAAATAGGGATTTTCAAGATTATTGCCCATATAACTATTCATATGTTCGTTTTTCTTAAGAAGATGTGAATTAAAGGGATCTTTAGCGGCCAATCGATTAATCATCTTTTGAGTAGAGGGGCTCGGCAAGCCTAAAGAAGCTAATACAGCGGGGTTATTTACGCTCATCATGCGCTCAGATGATGATGCACAATTATTTTTAACAGCTATACCTACAATAGGTCCTATGATAAGTGAAGTCAATAATATGACCACGATAACTAATCCAAATATTCCTCCATTAGACCACTCTGCCATCGTTGTTTTTATATAAAATTGATTAATAAATCTATATAGTATTAAAGATAAAAATAAACAAAATAATTAAATATTATTATCGTATAAAGGATTATAATTAATCAATAAACCACAATAATTTACATTATGCAAACTATAATCAACTGGTTGATAAATTTTACATTCAACTGCATTTAATAACATAAATTTGAAAAGCAGCCAAAAATCGTATCCATGTTGATAAAGATTGTTAGCCATGTGAGAGATTTCATGGACAACAACAAATGTTAACAAATTAATATCATGTAAGCGATTTTTTCCAAATTGATCTTTTTGTTTTTTTCTTAAACAAAGAATTAAGGTCTTTTTATCTTGTGTGTATGAGGTAACTCCTGATTTGTTAAGAGGAGAAATTTCGTAAATTCTCATTGGGTTGTAGTTATTAATTAGTTGTTGAATGCGATCCTGGACATATTCATTTTCAACTATTTTTTGGATCTTATTAGCGTCGATATCTTCATTGGCATCAAATAACGCTTTGGAAGTCCAAGGGGTATTTTCAGTTCCGGGAATAACATCAATTCTGTTATTTTTGATATTTTCGAGAATTGGTTTAAATCCAGATGATTCGTATTTATTTCTCAGATGATCTATTAAAATAAATATTCGGTTG	unclassified viruses
SAMN33050695_k141_70862	k141_70862	SAMN33050695	1067	AGCTTGGCCTAAAAATGATCCGAAAAGAAAGAAGGAAATTATATTTTATTCGCTCTTAGATTATGACAACTGGAAAAAAACTGTTGATGTCACTAAATACAGTACTAAATATTATAAGGGATTGGGCACTTCATCTGAAAAGGAAGCCAAGGAATCTTTTAATAATTTTGAGAGTAATGTGACTAACTTTTTTTGGGATTTTGATGAGCAGAATAATGTTCATTTGGTGGATTTGGATGGTGAGGGTGATGGTGATGGTGATGGTGATGGTGATGGTGATGAGATTGAGGAAGACAATAATAATAATGATTCGGAAGAAGACTATATCACTAATAAAGCACACGAATGTTACAATGCAATCACCCTGTCATTTGAAAAAAAAAGAGCCAATTACAGAAAAAAATGGTTGGCTAATTATGATAAAAATATTATTTTGGACATTAAAAATAAGAACGTTTCCTTTAGGGATTTTGTTGATAAAGAATTAATACACTTTTCCAATTATGATAATATTAGATCCATACCATCCGTAATAGATGGATTGAAACCATCTCAAAGAAAAATATTATATGCTTCCGTTAAAAAAAATATACTCAAAGATGATATTAAAGTGGCTCAATTGGGAGCGTATGTGGCTAGTGAAACTGAATATCATCATGGTGAATCTAGTTTGTATGGAGCTATTATTAAAATGGCTCAGGATTTTGTCGGATCGAATAATATTAACTTGTTATTGCCTGTAGGTGATTTCGGTAATAGGAGACAAGGTGGATTAAATCATGCCAGCCCGAGATATATTTACGCTAAATTGAGTATGTTAAGTCCTTTGATATTTATCAATAAAGATTTACCAATTTATGATTATGTTGATGAGGATGGAAAAGTAGCTGAGCCGGCTTTTTATGCTCCTATTATTCCGATGATTTTGGTAAATGGTTCGTTGGGTATCGGTTCGGGTTTTAGTACTACTATACCTAGTTATAATCCAAAAGATATCATCAAAAATATACGATTATTGTTAAGTGGCAAAAGACCAATGACGATGAGACCGTGGTATAGGGGGTTTA	Mimiviridae
SAMN33050695_k141_703620	k141_703620	SAMN33050695	1064	TTCTTTTCGGGATGATCAATGTTCACTCGCATTCCCGCATAGCGTTTTGCGGCGTCATGCAATGCGGTCTGAGAGTACTCGCGTCCATTCAGGCTTGACCGCCCTAAAATTTTGACGCCATGGATCACGCCAGCGTCGCGATCAACTCTATCAGGCGGAGAGAAGACGGATTCCGTCAGGGTGACTTGGTGGAGTGTTCTGGTGGACATGAGGTCCTCGCGGATTAGTTTCACAGTCGAATCTAAGACCGAAGGTCTAAGACTCTAAATGGGAAGAGTTGACCGGTTGATGAATTCCGAAGAAGTCGGCGTCACTGGATCTGGTGTGCCTGGTCTGATGTTGCTGCCAAGGCTGAATTATGACGAGCTTAGTGCAGTGCACAAAAGCGCTTTTCGACGTTCGATTGTTATGGGAACTTCGAGTGGAGTGGAGTTTTGCGAGGAAGTGTGAGCATTGGGGACGATTCGGACAGGTCTGTGACACACCGAATGAAGTGATTGGTGTATTAGCCGAAGCGAGGAGAATCTACTTCTTGGCGAAGCGCGTTAACCACACGTGTTTAGAACACATAGGTGCATTTCGACTGGATCGAATAGATAGTTTTGACTAGTTGCAATCGATTCAGTGAGCGGCATGGCTAGTGCAACAAACTGGAAATAATGCCTCACGAGAAAAGGGGCATTTCGCTGGAGTCCCGCCTAAAGCCGGGACTCCAACTGGTGCAGGGGCATTTCCGGTTTGTTGCACTAGCCACTGGTTCTTCGCAAGCGAAGATCTTGATGAATCGGAGCGCCGATCTCATTCTCGCGTGTCGATCTTCAGTCCATGCACCGGCGGCTAGCGCCGTGCCGCTCACATTCAGACGGCAATTGGGGCCATTGGCATGACGACAAACGGCGCTCACTTTGTACGAATGTGAGCGGAATGACGCTAGCCACCGGTTCCTCACGAGCGACGCTCAAGTAGCTCGGAGTATCGTTAGTATTCTCGACTACCGATCGATAGTTCATGCACCGGCGGCTAGCGCCGTACCGCTCACTTCCGACGTTTGTGAGCGGAATGGC	environmental samples <viruses,order Caudovirales>
SAMN33050695_k141_78121	k141_78121	SAMN33050695	1063	AAACAGGAGGCAGCGGAGAGAAAGGCTGAGGCTGACAAGGCGAAGGAGGAAGCTAAAAAGCGCAGGGAAGAGCTCGTCGAGTATTATAACAAGCTAAATAAGATACAGCAGGAAAACGAGCTGGCGACGATTACCGACACGTACGAGAAGGAAAAAAAGCAGATCGAAATAAAGATCGCCGACGACAAAAGGGCTAATCAGCAGGCGTTCGAGGATAAGAAGCTGACCGCCGCTCAACTGGCAACCCTGACGGCTGAATTGGATAAATCCCAGGCGCTTCAACTACAGAACTTACAAGACAAGCATAATAAGGAACTAGCCGACAAGCAACTGGCTTTTCAAAAGGAACTTAACGGTATCCTGAATAAAGTAAAGCTCGACGGCATTACCGATGCTCGTGAAGCCGAAAGGGTTCAATTGCAGATCTCATATGAACAGCAATTGGCCGATGCAAAAAAGGCCTACAGGGATAACGCTGCGCAGTTGGCGCAGATCCAGGCGGCGCTTGCCGAACAATTCAGGGCTGATCAGAAAAAGCTACAGGCCAAGTTCGACAAGGAAGACGCGCAGGCTGCATTTAAGGTCAAAGAAGAGAAGTACAAAGCAATTGCTGAAGACCAAAAAAAGTCATACGATATCAGGCTGAAGGCATTGGATGACGAAGCCGCCCTGGACAAACAGGCGTTTGATAACAAAACGATTACCGAGCTTGAATACAATACCAAGGTCGCTGAGATCACCAAGGCTCGCATGGCAATTCGGGATGAAGAGAAAAAGCACAACGAAGAGGTAGCTTCAGCCATCGGTAAGACATTCGGGAACCTGGCTGAATTAGCGGGCAAGCAAACAGTCCTTGGGAAGGCCTTCGCGATCGCTCAGACCGCCATCGATACTTATACAAGCTCGATTGCAGCATATAAATCGCTGGCCGGCATCCCTGTAGTCGGTCCGGCACTTGGCGCCATTGCGGCCGCCGCGGCTATCGCCAACGGGATTAAAGCTGTGAAGAATATCACTGCCGTGCAGGTACCAGGTCAGTCCAGCAGTTCGTCAGCTTCGATAG	uncultured Caudovirales phage
SAMN33050695_k141_458019	k141_458019	SAMN33050695	1063	TTTTATGGTTATAGAATTGAATAAAATGAGTTCTATCCCAAGCACTCGTCTTGATCGTTCAAATGATAATAGACGAAAATATATTACTGTCCGTTTCAGATAATAAGTTCCTCTAAAGATAAACGAGTTATCTAATATTACCTATTATCTGATCGGGCGCACTGTTGGGAATAGATCATCATATAAGTTAAAGGATCAAATAATTATGTGGCCTCCTATAATAGGGATTATTTGATGACCTATAACCAATAGTAAATTATAATATATTATTGTTGGTAATTATTTGTATTATATATTATTATCAATCAATAGGAATATCTATAAATCCCATTAGATGAAAATAATTGCTATTGGTAATAGATAAATAATTATTTATCTATAGAATTATACATCATATTTATTCATTATCGTTATCACATGAAACAACATCATATTCATTATCTGATATATCAGATGCTATATTGTCATTAATTAATGTTTTTTGATTCAATGGTTGATATGTAGTCAATATCAGATCATCAGTTGATTCATGTATTCCAACACTACTATTAGCATATTGATCATTTAACATATTAACCATATTACGGAAATTAAATCTTGTTTTTGATGCAATATGATTTAATTTTCTATATGTAATTGATAATGAATCCGATAACATATTACATATACCCATCAAATCATTATCAGATATGGCATATGTTGGTCGAGTTGTTTTAAATCTATTGTTATAATATGTCATGTATCCTATAACTTCATTTTTATCACATAATGAGAAATTTATTCTAATAAATCTATCTTTAATAGACTCATAATGTGTATTATCTATATCATCAAAAATAGTGTCAAAATTATTTGAACAAAAAATAATCACACATGGATATGCTAAACCTGTTTTTTCAAGCATTCCCCATAGACTTGCTAAAAACTCATTTTTTATGTTTTTAATATAACTATTTTTGTCCATGTTATGTTTTTGGCAATCATCTTTGTCTATATTTTTGGCATTGTCTTGGGTTTGTGGGGTTTGCTTTTTGGTGTTGGGTGGCGGGGGGGTGGGGGGGGG	Pithovirus LCPAC101
SAMN33050695_k141_532440	k141_532440	SAMN33050695	1063	TGCGTTCTAGGTTTTTTTTCACTCCAAGACCATGATGATACATTTTTGCGAGATAATTAATGGACCAAACAAATTCCAGGGTTGAAGTTTCTTTATAAAATTGAACTAATTGTTTAGAGAAAATTTGTTTTAGATCGTTTCCCCTTCTGTATTCTTGGACTAACAATCTAAGGGAATTTTCATGATTCAGATTAGCCGCCATAGTTAGTTTAATAAAATAGTTATTCCAATCATATTTTTTTTTATATTCCAGTGCTTCTTTGTACGAATCATCATTTTGATAATTCATTTTGTGTATTTTAATATATAAACTATAACAAACTAAATTTATTTCAATTTTTCAGCTTTGTATTCCAGAACTTCAAGATGTATATAATTAGAATCCTTGTGTGTTTTAATTTTTGCTCGTCCACTAATAATATCATGATTGCCCAATGACACACATTTTTTAATCACCAAATCCACATAATGGGAATTAGCATAACCAATAGTGACAAAAGTAAAATAACAATATTTATTATCATATTTTTTCCGTGCCCATCTATCTACCGCTATCAATCCCCTGAAAGATACAACAAGTGTCCTATCATTCAAAACTTTAACAAACATATTATCAAAAAACTTGGAACTATTCCAATATCCAAATGTTTTAAATTGCAACACACTATCCTTATAACTACATTTTTTATTTTTTGGAATATATACAGGCACACACGTTTTACCATCCGCCGACAACTTCCAGGGTAATTTAGCCATCGGTAAAATTAATCCGGCACATATTGCTTCCCTAAAATGGACCCAATTTCTATAATAAGAATTACAATAATTTAATGTCGCCAGCCAGAATTCCTTTGGCTTATGCGCTTTTTGATATGCCAATGCGTAGACTAGATAGGCATAAGAGAAAGCATGACTTTTACAGAAACTGTATTTAGCCAATTTTTGTAGTTTTTCGATGATTTCTTTTTTGTTTTCCAGATTATTTATGACTTTTTTAAAATAATTTATTTCTTTCCAATTTTGTTTATTGAATGACTTTCTGTATTTATCGGCCAGATCTTCG	Catovirus CTV1
SAMN33050695_k141_852211	k141_852211	SAMN33050695	1063	CAGGCCAACTTTTCCACCGAAGTCCAAGTCCCCGAAGCGAGGCAATTTTACGCGTACCAGGGTTTCAACGAAGCGATCCACAGCGAAGCCTACGGCACCATGATCGACGCGCTCATCAAGGATTCCGGCGAACGCGACACCTTGTTCCGAGCGATGGAAACCATCCCCGCCATCCGTAAAAAGGCGGCGTGGGCGACCAAATGGCTGGATTCGTCCCGTGGGTTTGCGGAACGACTCGTGGCGTTTACGTGCGTCGAGGGAATCCTCTTTAGCGGGAGTTTCTGCGCGATTTTCTGGCTGAAACACCGGGGCCTGATGCCCGGGTTGGGACTCGGCAACCAATTCATCTCGAGGGACGAGGGCTTGCACCAGCACTTTGGCGCCCTGATGTATTCGCACATCCGGCGACGTCTGACCCAAGATGAGGCGGCGGCCATCGTGCGCGAAGCGGTCGAGAACGAAAAGGAATTCATCACCGAGGCCATCCCCTGCAAACTCATCGGCATGAACGCAGACCTCATGTCGGAATATATCGAGTTTGTGGCCGATAAATTGATGGTGCAACTGGGCCACGAGGCGATATATCGCGCGCGCAACCCGTTTCCCTGGATGGAACTCATCAGTCTCCCGAGCCGCGACAACTTTTTCGAACGGTTTAGCAGCGAGTACCAGAAATCCGGCGTGATGGCCCGGCCCGAAGACCAGACGTTTTCGCTGGACGCCGAGTTTTAACTAAGACTGGCAACAGTTCAAGTGCTTGGCGGCCGGAGCGGCCCGATGCGCGAACTCGACACGGGCGGCGGGCCCATGCTGGAATCGCACGCGCCGGTCATGACGCATGTGAGGGGCGAATTCTCAATGGCCAGGCCGCAATAGGTCACGGGCGTCTTTTCGAAATTCTCATACTTGTAAAAACCGAGCGATTGCGCCAATTCCAGGATGAATTTGAAATCGTCCCAAAACGTCTTGCCGTGGCCCCATTCATCGTTGGCGATATGGGCTATTTCGTGGAGGAGCACAAAGAGCGAGGTATCCGCATCGGCGATGGCGCCCGAGGGATCCC	Chlorovirus
SAMN33050695_k141_676658	k141_676658	SAMN33050695	1063	TGGCATATCGCTACTTGGTCAGCACCCAACCGGTCTTGCCCGAAAACCTTCCAAGCGGAATACGGAGATTGTAGACTCAGTAAATATGTATTTGTCGATCCTTTCTTGATTTCCTTTATCCCTACCGGCAATGGTTTGACGTTTTTCTTGTGATAAACAAACGTCCAGCCAAAACTCAAAAAAAAGAGTTGAAACATTGGCGGAAAAAATTTGTGCATTTGATTTCAGAACGCCACAAGAGAGATTAGAATCGGAAGGTGCAAGATTTCCCAATCGCACACGTTCCCTTCCTACAATGGGTTTACCAATACCGTCGACTTACGGAATCATCGGAATACGGATCGCTTGGTCCATACGTGGTAAAACATAACGGTCAGATTATTGAGAACGTGTGGCAATTTAGAAGGTGTACCCACCGTACCGGTTCAGTTCTCTGCAAACACACCCACCAAGTTGGACGGGAGCCCACACCGACGAGGCGAGTGAGCCCAATTCATTGTACCGGAGGTGGGGAGCGTCTGGAATATGTGGAATCACGCAAAATAATCTACTTCCCTATGTACGTGGAAGCAGTATAAGATAAGCCCCAATTCGCCGAACTAAACCATAGGCTTGCAAGGGGTGAAAATATGCTGATCATCGAAACCGACGGACCTCACCAAGAATCTCTGTCCCACTACCAGAAAAAGTACTCTGTAACGAGGTCTTTTATTCAAGGCGACACTATGTTGGTGACGCCAAAGAATATCGACATTATGCTGAACGATATCCTCCACCCGTTTGGGCACGGCTATTGCTTGGGAGTAGCCCTGAAGGGTCGGAATGTAAGTGAATTCTGTAGTTAATAAAAGGTCAATTCTTTTTGTTACGCGCAACAACGCTGCTTTTTTTCGAAACCTAGGTAACGATAATGGAACACAAAACACTTTCCACCGAAAAATACACTGGTTATGTACCGGAGCACGATACTCCAGAAGAACCCTTGATACCCTGCGAATCTGCTATGGATAAGCGACTGAAGCGTCTGAGGTGTCTCGACGACAAAAACCTCCCACCCAGCAGT	Viruses
SAMN33050695_k141_475855	k141_475855	SAMN33050695	1062	TTGATAATCTAATACTTAATTTAATTGGTGTGATATATCCGTTAACTGTTGGATTCGATTTGTTTAATAGTATTACCATTGACATTGATCAAATTCAAACCTTAACTAAATATTGGATGTTATTTCAACTTATTATGTTTATTGATTATTATGGTGGATTCATTTTAAAGTTAACACCAGGCTATTCATTTATTAAACTTGTGTTAGTATTTATGTTGGTTCGGAATCATTTTGCGTTAACTAACGGAATTTTTGATATGGTACGAATGATTTATACTAAATTATTAACGAGTTATCCCAATATCATTACTAATGTGCAATCCATATTTAAGGTTGAACAGTGGCCAAATTTACAATCAAAATTAGAAATAGTAATGAAAATGGTAGGTTTTCAAGTGAAATTTGATTAAAATTATTTTATGGCATATTAAATGCTACAAAATAATTCTATGTTATAGATAGAAATGAATTATACATTAACCGATTTGCCGGATTCTGGACAAAATCCAATAGTATTTATGGATATTAGTTTAAAATCTGAAATCATTGGACAATTACAAATTAGATTATTTCGGGATGTTTTTCCAGCTGGTGTGGAGAACTTTGTCAAGATAGCCAGTGAGTGCACATATCGAGTTGTACGTAAGGGCAGTGGAAAATATCAATACAAATCAGAGAAAAAACGAACTTTCAACGGATGTAAATTCTTCCATTTTTTACATAATAATTATTTGGTTTCGGGAGATATTTATGATAATAATGGATCAAATGCAGGTACCATTTATTGTGATAATCCGATACCGGCTGATTTTGGCGAGTATTATTATCCACATGAGGCAAAAGGATTAGTTTCGCTCATTCCGTTTAAGGATGAAGCCACTGGTAGAATCTATTATGACTCCACATTTATGATAACGTTGGACAATATTAAACCATCTAATATATTGGGTGAATTAGACAAAGACCAAATTGTTATCGGACAAGTATGTAGTGGTTTAGATATATTAGATAAAATGAACAAATTAATCAAACCATTTGCTGGTCGAACTTATCCACAGTTTG	Mimiviridae
SAMN33050695_k141_766872	k141_766872	SAMN33050695	1060	TGATGTATCGTGCTAGTTCGCGTTTCATGAATTATTTTATCCGATGATCTAGTGATATTCAACGGCTTGGACCAAGAATTAAAGGATTCAGTATGTGACTTTGGCATAATAGAGTTTAGGGTTCTTTGTTTGATATCGGCCATTTTATGATTTAGTTATAACCAACTAGAGTAATTACTCTATTAAAATAAATGGTTTAGTTATATATTTCACATTTTCAATTTTTTATCATCAATAATACATATTACTAATGATAAAAATTTAAGAATTTGTTTTTGATACGGACGTGGATTTTATAACATCAGTAGATTCTAGAACACTTGCAGATTCTGTTACACTTGCAGATTCCACCACACCCATGTTTTCAGCAATTAACAAATTGGAATCTTTAATTGTTTCGGTTACGTGTTTGGTGGCTTTAGTTACGTAATTAAAATTACGTGTTGGTGTGTCAAGATTACCTTTAAAAGAATTTTTTATTAATTTCATAATGTTGAAACAATTAATTCGCAATATTTTTTGAAGTGATCTATATGTGATCTGAATGTCTTCAGGAATATTCTCGTAAACTGAATCATCATAATCAGTTAATTTAGTTATGGTCGAGTCATACATTCCATCATTTCCCTTAGAAATAATTTTGATAGCTCTCGGATCAGTTAGTCTATCACGAATGTTTTTAAAATAAGTAATTATTTCATGTTTACCTATTGGATTGAATTCATATCGCTGGAATCTGTCATACAATGCTTCAAATCGTTTATTTACTTTCAAAAATAAACTTTCGAAATCATTAGTATTGAAAATAATCACATATTTGCGGTTATCAGATAATGTATGTCCATCGACTAATTTATATAGCTGATCTAAGAATTCATTTCGAAATTGTTCTCGTTTATCATCTTCTTCTTTTTCTGTCATCTTTTCATAACTTTCAATTAATTTAGTAGCACCTTTTTCATCTGGTATATTTTTCTTATTACGCGCTTCATCACGTAACTTGTGAATTTGGTTTGAAATATAACTTGCCAACCATTTATCAATTTCATCGAAAATCAGT	Mimiviridae
SAMN33050695_k141_76038	k141_76038	SAMN33050695	1060	AAAGTCTTTCAAATATGTTAGACGCAATATACGAGTTTCAGGATAAGTTGTTGAGTAAAGTAGGTATCGAATATTGCTCACGACCAAGATCGGAATTGATATTTGGGGATTTTTTAGTTTGGATATTAGATCAAATCAAAAATTTGACAATTGAAGAATACAAAAAGCCTCTAGTAATTTCTGCTGATGAAATTGTAAATGGGTATCACATGTACGGCATCGATAAAAATATCACAGTATATCCCGATTACTTAGAATTGTTAAAGATTTGGAATGAACCGAATAATATAAATTTCGAGGAATTTATGAGCAAGTATGACGATATGGCATGCAGTGATTGGTCAAAACAACAACCGAATGGTGATTGTTTTGGTGGATATTGGGACACACATGATACTGGCGATGCTTGGAGACTAACGCGCAAACAAAACGGTAAATGCCTATGGGAATTACCGTATCCAAAACATTTTGTTTTACATACGATCAAATTAGGTTGTGGTAACCGGATGGAGAGCGTTAGATATTCTAATTTCCTATGTGAATGGATGAAAAGAAAAATGAGCCAAGTATCTGTATCCGTTGGACGAAATTGTTAGATATATTAAAAATTGTTATAATCAATAAAAATTGAATATATTAATCTAAATAATCATATTTACAATCTTATTGAGATCAAAATGACGCTCATTTATGGTTTGTACCGGGTCCGCTACTCAAAACTTGATATTTCTTGATATCTCATTTTGAAGAGTAATTGTTTCATTAAGAAACTCCCAAAAATCCCAGGGCTAATTCCATGATCGGAGGTTCTTCTGGTTATTCAGTTATACATTTATTAATCCCGTAGGATAATAGATTGTATAATTAATTACCCTATTTAGTTTTACATCTATAAATTACCTGTTATAACTTCTTATTATTATAATTTAAGTATGAATAATGTGATGGTAAAGACATTTATATGTTTTTAATAATTTTAATATGAATACACAAGTATAACAGATTATTATATACATCATCATCGATTTTTTGGTCGAATCGACTACCAAATGTTAGATGT	Megaviricetes
SAMN33050695_k141_716647	k141_716647	SAMN33050695	1058	AATGTTTGCTAGAGGAAACTGCAATGGTGATAAAAATAGTAGCAGCGAATTGAATATGATGTAAAGAAAATAAGGTTTAGCATGAACCAGATTGGAGCAATATGAAGAAATAAGCCACCAACAAAATCAGAATTGGTTAAATAAAAATGGAGCGAAATGGGAAAATATGGTAATGTAAAAACTAGAATTGCTTGAACTGAACAGGATCAATATATAGAAAATGAGTAATCAGTCACAATAACATCAAAATGGGGAAACCGAAGAAGAATATAACTAAACTAGAAAGGAAACAGATAATCAATAAACATATTGAAAAATCACAAAGAAGAAATGATATAACGACATAAAAACAAATAGTAGGATATATATGTCAAAGAAGAAATGGGAAATACTAAAGTGGACGTGTCCAGCGAAACAAATAGATTTTAGTGACGAGGAGAGCGATAATGAATCCGATGTTGATGAAGCGCCAGAGAAACACGTGCAAAAGATGATAGGTGAAGATATGGAGAAGGTAACAGATGCTGAGATGGAGGAGATAATAGAGGAAGACAAGAAAATGGGTTCATCAAGCGACAACATGATATCGAAAATATTCACATACGAAGATTCAAAGATATGGAGGAATATTTCAACAACAAGCCAATAAAGATAACCGTGATTTATTAATGATTAGTCGAGTATATGATTGATATTCTTAAATTATTTACGAATATCAATCACACTGATTACTTGACCTTGTCAACAATAAACATGTGTATTTGACCGATGAGACCGGATATGGTGAATTCGGGATCATCTGGATTGCACCGAATAAATTTGCATTTTAGATGCTTAGTAAGATATTTTTCGCGATATTTTTCATAAGCAGGATCTCTATCTTTATGATTGAACTCATCTATTTCAATGGCCAAATCATAATCCGGTATAAAGTAATCAATGATGTATTTATGTCCAGTATCACAATACGATTGTGAATGTTTAGATCTGATACCAGCTGATTCACAAAACAAATCCAATTCATGAACAATATCGATTTCCTTTCTGGTTACCTTTTG	Moumouvirus
SAMN33050695_k141_658146	k141_658146	SAMN33050695	1057	GTAATGACGTGGAGTTTACCGTCACCAAGCCGGCGATCCCGTCATGGGCCATGATGACTGACGTGGCCACAGGCGAACGCTTGCCGGCTTGCTGCTTCGATGTTTGCATCCTGATCATCGAGGAATGGGGTCAGGGTGAGCGCGAGGCAAAGGTGGCAGGCGCCGAAGTCTTGCTGAATGGCGGCACGCCGCCGTTCTACATGCCACCGGGCAGCGCGCGGATTGCGCTCTCCAATATCGACAGCAAGGACGCGGTGACGAAAGAGTTCGATTTCATCATCAACCGCCGAGACGAGATCATCGTCAAAGGTGACGTTGACGTATGGATCGAAGATTTCGCCGACAAGCCGTACAAGTTCAACGGCAGGGACTGGCAGGTGATGCCCGTCACCAAGGCATGGGCCAAGGCCAAGCCGGATGAGTTATTCGGCGAGAAGCCCCAGAAGCAAGGCTCATGGGCCACAGCGCGCAGCGTGACCATGTGGGACCGGTTCGCGCAGGTTGCCGCGGCCGAGAATGGCGGCAAGGTGCCGATTGAAAACAGCGCGTTTACTGATGCCAGCGCCGGCTATATCGGCATGGGCGCCACAGCGTCGCTGTTCTCGCATCTGCAGTTCTTGGTTGAACTGCCGGCATATGAGGACGTGATCGCTGATCCGGCGAATTGCCCGATCCCCAACAAGGCCGATCTGAAAATGCTCATGATGTATGAGCTCGCGCACCGCGCCAAGCCCGAGGGACTTTCGCAGGTGATTGGCTATATCCAGCGCTACCCGAAGGACATGAGCGTGACGTTCATCACGGCCATGTTGCGGCGTGACTATGCAGGCCTGATCAATCAGCCGGCAATGCAGGCATGGGTGGCGAAGAATGCTTCGCTGGTGAGCATTATTAGCTCATTGGCGAAGGCGTGACGGCGCGCCGACCACCGCAGCACGTTACAGCGCCGGTAACACCCGGCGCTGTAATCCGGGCGCACCGCGAAGATCGGCATATGACGATGCCAGACAAAGCCTTAGATGGCCTAATCCAATGGCGATTAGGCGATCCAAGGTTT	Podoviridae sp.
SAMN33050695_k141_767094	k141_767094	SAMN33050695	1057	ATCTGTTATTTCATATTGCGATATTGATTTGTCATTCGGAAATAACATTCTACTTATGACAGCTATTTGTAATGAATCATATACCATTGTAAATTATTTATTAAATAATAATCTTGATCCAACAATTCCCGATAATTTACCAATAGTATGTGCATCTTCAATTTCTCAGTTGATGGTTGAAATATTAGTAAATTTTGGAGCTGATGTTCGTACTGGTAATGACTATGCTTTAATGAATGCTGTTAATTATAACAAAATTGATATTGTTAAATATCTAACAAGTTTGGGAGCGGATATTAATACTCTAAACAGTAAAACAATTATAATAGCCGTTCAGAACGGTAATTATGTTATGATCGAATATTTAATTGAAAATGGAGTTAATATTCACATTAATAATGAATTTGTTCTAAAATCTTTTATTTCGGATGATATAAATGAATGCGAATATAAAATGATAAAAAAATTACTTGAAGCTGGTGCAAATCCTTTGCTACTAACAGCAAAGGATTTGATACCACTAGTTTACAACTATATTAATAATTGTAAAATCATTAAATTATTACAAGAATATGGTGTTGATTTTTCTATTATTAACAATTATCAAGTTAATCAACAGCACGCATCAAAAATTGATATATTGATCGAAGCTGGTGTAAATATCAGGCAGATTGCATGTATTTTAAGTGAAATACCAAAAAACGTATTAACAAACAAATGGTAATCATAATAAAATAAATATCATATGCATATACTATTTATTTTATTATAAAAATAACTTGGTTCATCAATTCATAATAAAAATTGATATCAAATTATATTTAAATGTATATCCAAATATTTCATTAGTAAAATGGATAAACTAAAAGAAATCACACAATTCCTAAAAGACAATAATAATCGCTGTGTTAGATACAAAATAATTGACATACCAAATGAAAATTGTTTGGACGTAATCTATGATCTAATTATTCATAATACCACTAGCGATATTACTAAGGATGATAATATCGAGATTATATATTATTATGCAATTTATTACTATTTGCAAATGAAA	Satyrvirus sp.
SAMN33050695_k141_424193	k141_424193	SAMN33050695	1056	GTTAAAATTTGCAATAAAATTGAAATCATTTTCATTAAATCAAGCTAAATAGATTACATGATTAGTTTATTAAACAACATGAAATCCGATAACGAAACATTATCTTAAACGAATCTTCTAATTCAACACATATTTGAATCGGTATTTTGATATTAAGATTGCTCTCAATTGTGGACATGGTATTGACTATGACGGTAGAGGTTGTCGATTCATCAGGCAAAATTACATACCGAAAGAACAGGCTCGGATGTGTTGTATTTACTCAAGCCGATCATTCGAATTGTTAATACAAAATGCGAATCTTACTAATTTTAGTAAAATTTGTATATTTATGATTTTTGTTTCGAGTGTCAGTATTGTTATAGTAGATTCAATCCTTTATCAACATTTTATTTTCTACCATTTCGTATAACGATAATATTCGACGATCTGCAATGCCGATGTATTTATCTATAAATGCTCGATGATATTATTGGTACTTGAGAGTGGTATATTTCTTTTTTAAATATACCACAATTATATCGTTTAAATTATTTAGTATAACAAATTTGTCGAACAAATATTTTATTTGATTGTGATCTTTACTATCAGTCTCAATGATTTTGTCAAATTTTAGTATTAATTCGTCAATATATTGTTTATCAAAAAAATACATATGTAAGGGACTATTGCCAGAATTCCTGTGCACATAGTATCCATTTTTTTCGAAATGCTCTTTAGCATCAGAATATAATTCTTCATTGCAAATTAAAGGATCTCCCCATTCATCTCTTTTATCCGAAGATAATGCATATGATTTATAACCGTTTATCAAATTCTTTATGTTTGAATTGATTTCTGAAATGATTCTATCCAATTCTTTTACATATATACTTTGATATTTTTCTCTGGTCATGTTCTCTCCGAAAATTTCAAAACATAATTTAGCTATTGTCATCCTTGGTTCATCACAAATGTTCAAATATTTAGACACGTAACTATGATTGTCTATACATGGAACTGGTAATACTTTCTCGATTTGTTCAATTTTATATTTATTTTTATCTAAATTCTTCC	Bandra megavirus
SAMN33050695_k141_20196	k141_20196	SAMN33050695	1055	CTTCGGTGAAAGCGTCATCGAATATAATTAAAGTACGTGGGTTCAAATTTCGGTACTCGATAGCGAATTTTTCTTCATTAGAAAGTTCCATTTTCTTGATTTTTTTCACTTTCGGATTGATCACCTGTTTGTAAAAATCTACTAATTTTTCCTTAAAAATTTCTTCCACTTCTTTTCGTTTTGCTGATTTGTCTGATAAGGAATCGTAGGCTTTTTCAGCTTCTTTGATCGCTTTAGACTTGAAATAAACGAGCTTTTCTAAAAATTGTTTGTCTCTTGGAGTAGCTATTTTATTAAATAAACTATCTAAAATAGATAAATCATTGGCGTTGTTATAGATATCTGAAGTGGACTTTTGGCGCATGTAAACCTCTTTTATATCTTTTAAGGTAAAATCTTCATAAATTAAAGGAAGTGGAATCATATTATCGTAAGCATGATTTTCTTTATTTGTTGGAACAAATGCGAAAACAAAAGGAAAATATTTTTTGGTTAAATAGAAAAAGTGTCTGATGATAGTTGTTTTTCCGGATTGCGTTGGTCCGTATAAAATAACACTCTTATTTAACAAACTATCTCCCGTGGGTTTATACCTTGGAATGTTTAGTTCCTCGTCTTTCAATCCACGATATTTAAAGTTTATTTTAATGGTATCATCTTTATTCAGAAATTTATGTCCGTCTGTCTCTTTCGGCTCCGAACTTCTATTTAAAAATCTTCGATCATCGGAAACCTTATTTCTTTCATCTATCATTAATAATCCAGTTTTTTTTGATTGCCTATTATCGTCATCTATGAAACTAGATAAAAAGTCCGACATTTTTATATACTTTAAAAAAAATATTTTTAGATGTTTTATTTATCTTTTTTATTTATCTTTTCACATATTTAATTTTGTCTACATTTACATGTCTAATTTTGTATTATTTTTTTTACATATTTAATTTTGTCCACATTCACATGTTTAAATTAACTTAATTTTTTCCTCAGTGGTTGTGATAGTAATGGATGTTTTGAATGCAAAATTTATTTGTGTTTTTCCGAAATCTTTATTT	Abalone asfa-like virus
SAMN33050695_k141_360195	k141_360195	SAMN33050695	1054	GAAATGTCATACTGACACGTTGCGTTTGTCGTTTTGTGCCTGTACCATCAATGCGGCAGCGGTTTCGTATGCCTTAGTGGGATTGTTAAAGAATGCCTGGCCGTTAACGTACCAAGTCTGATAGCATTTGGAAGGATTACCGTTTTGATCTTCCCATTTGCTTGTTACTTCATATTCAAGGAAGGATTCGAGCATAAGCCAATAGGTCATATCTTGCGTCAATGCGTAGTAATACGTTTGATGCAGGTATTCTTTGATGTCGTTTCGGTTTCTTCCTGAAATACGCAAATTGATACCATCGAACGAAGGAGTTACTGTCAGAGTATGCTCGGTCCATCCGTCATAATATCCGTTGTCGTTCATATGGTAGAAGGAGAATGTAAAGACAAGCTTTTCGGCGTGACTAGAATCCTCATCCAACGTTGTACCAGAAATACCAGAACCGCTGGGAAGATGATTGACTAGCAATTTGATTGTATCTTCCCATCGGTCAAGCCATTCGGTATTGCCGGCAGTCTGACAATTCTTCTTTGCCTGTATTGCCTCTGCTAATTCTCGGTATAGTGGACGCATTTGATTCTCCTTCGCTGTTAGGCTAGCGTGGCCGTAGTTTGTTAATTTATTCCTTCTGTCATAACACGTTCGATTCCATCTCTGTACTTCTTAGGATAAACCCGGATAACTCCGCAGTCAAGATTATCTTCCGCCGGCATATTGATTGATTCGACACGCGGAAGTTTAGGCGGAAATAGCTTGCTAAGAATCTGTTCTATCAGCTGCATCGTCAGCTCCTTTGACGGTTTGATTAGATTCTGCTTCTAACTCCTGGCGTGATTGCCGGATCAATTCCTTCCAATACACGCTGTGACTATGCGTTTTGTCTTGTTGGTATTCCACTATTTTGCTCCTTCTGAATATTTATGCAGTTTCGCCTTGATTGTTAACTTTATCACTTTCGCGCCGGTTGTGTCAAGCTTGACTACTCCGGTTTGTAGCTTGATTGCCGTAAATGGTGCTTTCGTGCTTTTGTTTATCAGAACCATATCGTTGTAAG	Sphingobium phage Lacusarx
SAMN33050695_k141_791600	k141_791600	SAMN33050695	1053	TTTCTAATGTAAAATATTGACATATTTTAAGATTTGATAATATATTATCATTTAGCATAGCACTAAAAGATTCTGTATTAGAGCCAATAATAGCTATTTTAAGAACTTTAGCATTAATTTTATTCATATTATTTCGTTTATAAGCGATATTACTAATGTGATGAATAATGTTTATATCTAAAAATAATTATTAATGCTATTACTTAAACAATTAATTTCGATACATTATGATAGATTGGTAAAGATTCTAATGGATTTAATGTGTTTAAAAAGGAGGAATTTTTACAATGGACCGTCTATACAATTGTTTTCTATCAATGGAAAACAATATGAATCATCAGAAGAAAATCATAATGAAAATAGTAATGATGATAGTAATAACAATGAATACTATCATTCTGATCAACCAATAACTAATCGCAGATCCAGAATTATTCCAATACGAAATATAGACAGTAGGAATAAATACGACAGTCAATATTCTAGTAAGAGTTGGGATTCTGGGTTTAATCGTGTACTTGCATATTCACATACAAAAAATTATTCCAATTCCGTATCACCATCAACTGAATATATGATAAGAAATCATAAAAATAACAAATACAATTTTGCATTCAAATCTGATTTTAAACCATACGATGCTGTTACAAATTGCAAATCAGCTGGTGTCATCCCATATTGTATTATTGACGATCAAATCTATTTTCTATTTCAGAGAGCAAATAATCCATCTAGAAAAAAAGACTGTGGATGGAATGATTTTGGTGGAAAAAAAAAGTCTTCAGAAGAGAGCACTATTGAAGCAGCATCCAGAGAATTTAGTGAAGAAACAAGCTGTTTGTTTTATCTCAAAAGTCAATTTGATACTGATAATATGTCCAATCAAATCTATAATAAACTTAAAGACAATATAGATCTATATTACGATAATTTAAGTATTACAATACTAAGAGAATTGATTCCTACTTCAAAAAAGTATTATGTTGATAAAATTATACAATATGGCTCACCATTATATATTAGTTCAAAAGAAACATATATTAGTTATTTTAT	Mimiviridae
SAMN33050695_k141_314265	k141_314265	SAMN33050695	1052	TAATTAGTAGTAGCCCTTACACATAACGCGTTATTACACATAGGGGCTTATATAGAGACGACCCCCTAAGTCGTCTGTACGTCTGTGAACAATTGCGTCACTTTGTGACCTTCTACGTCACTTTGCTGGATATTCGTTTAAACTAGACGCTATATTGCCACTAACTATCAATTACACATTGGCGGGTGGTACAGACGTTAAGATCGCGTTAAATGCAGGAAAGGCGGAAAGTCGATGCCCGGCCGCAGCACTTGCGCCACCCGCGGGCGGTGCTACGATGGCGCCATGGACACGCTTGCACTCGACATCGGCCTGTGGGATCTGGACACCGACGTGTACGGCAATCTGCGCACCGTGGGCGACTCGACGCCCGGCGAGCAGACCGGGCCGGGCATGCGGCTCGCCCAGGATGTCGCGACCCGCGTGCGCGCCTGGCGCGGCGAGGTCTATTTCGACACGACGCAGGGCATCAACTACCCGGGCTACCTCGGCGGGCCGCCGAACCTCACGCTGCTGCAGAGCGCATTCAACACCGAAGCGCTGAAGGTGCCGCTGTGCGCGAGCGCGTTGGCCGACTTCACGTTCACCGGTGGTAGCGCGCGCAAACTTGGCGGCACGCTGTATGTCTCCGACGTGGCCGGCAACGGCGGGCAGGTGGCGCTATGACGTATCAGGTCATCCCGCTGCAGCCCCTGGCCGTGCAGTCGTTCAACTGCATACTCGACGGCCTGTCCGCGCGCTTCACGATCACGGCCACCGATCGTGGCGTATTCGCCGACGTGGTGTACAACGGCGTATCGGTCATCGCCGGGCGCGCGTGCAAGGACCGGACAGACATCAACCCGGCCAAGTACAACGGCCTGCCGCAGGGCCTGTTCTTCGCCGATCAGCAGGGCATCAGCGACCCGGTCTATACCGGGTTCGGCACGCGGTTCCTGCTGCTGTACGGCACACCGGCCGCCGAAGGCGCCACCACCTACCCTTGACACCGGCGCGCACGGGCCGGTACATTCGGCTCGCACTGGTCCGAAGCCGTGTGCATGTGGTCCTCG	Myoviridae
SAMN33050695_k141_868207	k141_868207	SAMN33050695	1051	TCCACCACCATTACCCGCAAATTCTTCTTCATGGTCACAAAGTTTATCTGGGGTTATTCCATCTGGATTTACTGCAAGTACACCATATGATTCAAGTGTACCCACTGATTATATTTCTTGTCAAACAGCAATACAGTCAGCCGCTGTAGCAGCTGATGATTATAGTGTTATTGGTTGGTCGTATAATGCGGATGCAGTTTCAGAAAATACTTGCCGTGCGATAACTACCAATAACATATCAAATGCCTGTTGGAATTCTGGACAACCAACAAAATCATTTATTAGTATGCCAGCAATTGATTATTATAATATGCATTTGTGTTCATAATATCAATAGATAAAATAGAAAAAAAAATTAAATAAAATTGATTAAAATTAAACTCTGACATAACTAATTTATAGAATCTCAAATTAAATGTCGCAATTAGTTAAATTGTTTAATAAAGATCTAATCGATCAAAAATATACTGATATTGAAATAACACTAACAGATTCTAATGAATCAATTAAGATATTTGCACATAGAATTATTTTGGAAATGAGCTGTGATTATTTCAAGAATAAATTCCATTTTGAACCTAATGCACGAGAAATCACTATTGTGGTTGATAATATCTATATAGCCAAACTAGTCATTTTGTCACTGTATGATCAATCAATTTTGATAACAAATGATAATGTATTAGATGTAGTTAGGTATCGTGCTTTCTTTCTATTGCCACCAGATAATTCTTTATTATATCAAGTCAAAATACAACCGGATATGTTTTTATCATTTATACAAACAGTTGAACAACTTGATTATCAGAATGATAAAAAATTACTAATGGCTATCAAAAAGAATCTTCCACTAAATTATCAATTAGATCAGTTATCTATTGATTTAATAAAAGTGTTATCTGAGATTAAAAATGAAAATTGGTTAGCGGTTTATTCTAATGAATGTATTAATATATATAATCTCGATACATATGAGAATACGCTTCGAATCCATGTTGGTAATATAGGGAAAAATGAATTTACTATTACAAATAATCAATTAGTTGTTTTT	Mimivirus
SAMN33050695_k141_623074	k141_623074	SAMN33050695	1050	TCGAGCTTTATTTAATTGGCATCCAATAGCACATTGTTTCAAATATCTCATAAACTTTTGAATTTTACGATTTTTCCATTCAGATACAGTATACATATGAGTATCAATATTAAATATATCATCATCAATTGGATTTGCAGTATGATAATATATTTTAACTGGGATTGTTTGTGTTGATGAGATAGCTTCACCCAATAATACAGCAATTGCAATAGGATTTTCAAATTGTGCAATATTGTTAACAAAATTCAATGACAATTGCGTTGATATATTATGAACATCAACATTTTGTAATAATATATTAGAATTTGAAATATTATTTAATTTATTAACTATGGCTGCCATTACAATAGCAGATGCATCATATGTAGTTATTCTATTCTGTTCCATATTGCTGATAGATATATCGATGGGTTCATTAATGACATTCATGATATCTGTAGCTGTGTAATTACTATTAAATACATTTCTAATATTAGAGATTATTTTATGTTGTATACTAGCCAATAGATTATTATGTGATCCAGCACGAATACCACGATAGACCGCTTGATACATGATACTTTGATTCCAAAATGGGCCAACTAAATGAATCTGTTGAACATTGTTTAAACTGACACCTTCCCTTAACACTCGTGAACCAATAATAACTTGAATATATTTACCATGCCTATTTTCTTTACTGTTATACATATCAAGAATATTTCTATATTCTTTTTCAGGTAGGCCACTATAGATTAATGCATATCTTTTAATATTATTATTAAATTCTGATTTGATAGTGCGTTCATGACTGGCAGTCTCTTGACAAAAAGTACCACTGTTGGTTGTTGTTTCTTCAACAAACATGGATTTACTGCCATCATAACGTGCATATCCAATACCTTCAAGACATAAAGATAACATAATACCACCAGCTGAACCATGAACATATTCCGAATATACGAATGCATTTTCATTGGGATGTTGTTGTATTTCAGATATTATAGTTGCAAATTTACATGAATATTTTCTAATACCACTAATGGTCGTTAATGACTTTGCAAATCC	Pithoviridae
SAMN33050695_k141_517704	k141_517704	SAMN33050695	1048	GCCCATTAATGAATTGCAAGATCGCATTTGCTGCTGCAGCGATGATCCTGACCGAATTGGAGCTGATCGCCTGTACCAAAGCGATAACGATATTTGCTCCCGCAGTCGCGACCTTCGGAACTTCGTTCCTGATCCCGTTCAGGAAATTGACAAGTAGCGTTCCGCCAGCCGAAGCGAACTTGCCAGCATCATTGCCGATAGTTGACAGCAGCTTGAGCAAGACATTCAGGAACGTCGTAATGATCGGTCCTGATTCCTTCTGGATTGCCGGCAAAAATGAGCCGATAAATGTCTCGAACGCCTTTGCTGCTTCAGGAGCAACGGTCGTGATGCCCTTGAGCAATGCCTGCAATATCTGAACGAAAGCGCTTTCGATTGCGGATGCACCGTTGCCGATGGCTTTGGCCAAGTCAACCACGCCAAGCCCGAGTTGCGTTGCCGCATACGGGATCGTCGACAATATGTTCTTGACGAAGTTGATGATAGAGACGCCTGCGATCGAGATCGCTGTACCCAGAGCTGTCAACCCTGCTGCGAACAATATAATGCCCGTACCAGATGCCAGAATTCCCACACCTAGCAGAGCAACGGCAGCCCCTAGCGCTAGCAATATCGGGGTAACTATCGCCAGTCCCACACCAGCAGCTCCCAGCACGATAAACACGCCAGCAAGTGCTGCTAGACCCTTACCGATCTGTTCCCACGAAAGACTGCCCAGAGTAACTAGCACCGGTGTAAGAATTGCAAGACCTGCTGCCACTACAACAAGAGCTGCAGCGCCAGGAAGTGCTACGATCATAGCGGTCAGGCCGACGGCAAGGATGACAAGTGCGCCCGAAAGCTCGACAAGCGACTTACCGATTGTACCCCACGACATACCGCCCATGGTTGTAAGCGCTTTGGACAATATAGCAATACCGACAGCTGCTATAGCCAGAGCAGCTGCACCGGGCAAGCCATCTTGCATCGCGTACAGCGCGGCAGCTATAAGCAGCAATGCGCCGCCAAGTTCTGTGAGCGACTTGCCTATGGAACTCCAGGACATCTT	Siphoviridae
SAMN33050695_k141_23620	k141_23620	SAMN33050695	1048	AAATAAAATCATTTTTTTGTATGTGAGGCTCCCGAGATAGGAACGATTTGACGGGGGGCTCCCAAAATAGATATTAGGTTACCACGGTCCTTCGAGTTTTTGGCGTCGAATTTCTTCAACTAAATCGGCTGGTTCCCAGAGAGGTGATTTAATCGTTTTGAGGTCACTTGGTCTTTTTCTAAATAAATTATCTGGATAAGCTTTATTCATATTTGCTTGATGGACTAAATCAAAAATTCTATCTAAATTAACACCTTTTTTACAAGCCATATTTAAACAATAATAATAAGAATCAACCAAGGCATCAAATTGTTCGGCAATTAATTCGTCTTCCGATTGTGGTGGTTTTCGATTAGGTTTAAAATCAGTTCCGATACAATTATGTAATAAATCCATCACACCCTCTGGGGAATCACAAACCGTTTGAGCTAATTCAGCCATTTCGCTAAAGACCATTTTAATTAAAAATGTCACTTCTTTTTTATCCATCGGTTGCGGTATCTTAGCACACTTAAATTTAGTGGCTTTGGCTTTATTTTCTTGATAAGTTTGCATATCTAATAATTTATTAACCCATTCAGTTCGAAACTGTGGATCTTTTTGAATTTTTTCTACTTCCTCAGTAGATAATTCTTCTTCCACGACTGATTCTTGCTCGGTGAATTGTAATACTTTATGAGAATTTGAAGTCATTTTTTTAAGCTGTTCTTTTCCAAGTTACTTTTTCGGTTATGTTTCTAGTTAATTTTTAAACTTTTTTTCAAATCACTTTTTTTCTATCTATAAATAATTATTTAAATGAATTTCAATTTTTTTTATCTTGACATATCGGAAAAGATCATTTCTTTTGCTAATTGTCTGATATATGACAGTGGGTCGGGTAAACACCAAGAATGTAAAGTTCCTAAACCGATATTGTATCCATTAACCCAAATATAATATTTATCATCTATTGAATTGCGTTCAGTTTGAAATGGGGTACGATGTGAACGGTAAAATGTCGAGCATTTACAGAAACTTTGATTTTTAAACTTATGAGCATGTTTAT	Orpheovirus IHUMI-LCC2
SAMN33050695_k141_648125	k141_648125	SAMN33050695	1047	TTTCCATTATTAAATTATATTTATTCTCATCAATTTCATTAAAATAACAATTACTGGCCCCTGCCCAAATGTTATTTACTTTACCCACTCCCAAGACACCAACACATCTACAACTGAATTCCTCACCGGATCTTAGTTGTATTATTAGACATGGAAAATTCTTGTCAAACTTGTCTTTTTGCTCTTCGCCATTAATATAAACTCGTGCATCATTAGTGGTGACATTTATGGTATCTTCGGTGTTATTGGTAAAATTGACATACAATTCGATTAGGCTTTTGTCATTGGGGTGTTTTTCTCTATCGGGATTACTGAAATCCACTTTTCGCCAGTATTTTTCGTCCAAAAAGGGTATTTTGTTGACTAGATTGGGGAGAGTAATTTGTGAGAGTCGAAGTCGCATATAGTCATTGTTGTATATACTGGAATTTCTTTCGATGGTTATCATTTTGTCATAGAAGGCATATGTTGGTATGTAATCGTAACTCAGTCGACGGAAACAATTTATTAAACTATTGTTGACAGTTTTTCCAGAAAATTCTGTTATGAGTTGACTTGCCTGTAGGTTTTTAAATTCCTGTTTCTGGACCTGAATGATTTTTATATCTATTTCATTTTTCATATAATTGTATTATTTATAATATTTTTTTATATCGAATAAATTTCAACTTTATTGGTTCGGTTCTAACAAAAAATTTTAATAATATATATATAATGAATATAAATACCATTTTTTATAGCAATCAATGTCAAATGTCAAGAAATTTGTTGTTAATTTTAAAAAACGAAAACTTATTAACCTATTTCAAATTAATTTGCGTAGACTCTATTCTTGACAAACTCCCTCCCCAAATTACAATGGTTCCTACAATGATTGTTCAAAATAAAATTCTACAGGGGCAAGAAACTTTTGCATGGATCAATCAAGTGAAATTCTTCAGACAGCAGCAAATTTGTAACACTGACAATAATACTAATCCCAATTCTAATTTGGCTTCCGAAGGTCAAGGTACTCGAGGTCCGATGGGTTATGATGAAGACATTATG	unclassified Mimiviridae
SAMN33050695_k141_85243	k141_85243	SAMN33050695	1046	CATGCTGCTGTCCATACCCTTGCTCGCCAGGAACGTGGCACAGGCGGCTTCCTCGTGGCTCGGCAGGGTGGTCAGGTACTGCATGTCATCCGGGTGTGTGAGCAGGCCAGATTCTGCTGGGGCACTCCCAGCGTATCTGACATGCTCTTTCCTGACGCTGCCCCACTTCTTGCAGGACATACACGTGGCCGTCCAGCGGTCCGTCCGATTCGATACTACAAGATTCGGACGGTTCGTGCGATCTCCCGGATGCGGAAACCGCGCTGTCTGGCCGACCGCGATGCCCTTGGCAAGGTGCAGCCATTCATCGTTCCGCAGCCGGTCGTGCATTACGCTTGGGCCTGGACGGGGCCGATGATGTCGCGCAGGTAGACCACCTGGGTACGGGCGTTGATGCCTTCGCCGTAATACAGGCCGACACGTTCACCGTCGATGCCGGTGATGGCGGCGGCGACTTCGGTGCGGGTGTCACCACGGCCGACCAGGGCGCGGACGGCCATGCCGGGCACGAGGCTGGCGATGAAGGTGGCGTTGCCGCGCTGGGTCTTGAGCTGTTCCAGCCGGGCCTGGTCCTTGACGATCTTGGCTTCGAGATCCGCGATGGCCTTGTCGGCCTTCTGCTCGGGCGTCAGCTCTTGCTTGGAAGCCTGGGAATCTGCGGAAGCACTGGAATCCGTGGCGGCAGCGGTGTTGCCGGTGGTGACTCCGGGGTCAGCAGTTCCGGTGCCTTGCGCGGGGGTTGCGCCAAGCACGGGAGGGACAAAAGCGGCGGTTTGGGCGGTAGCGTCGGACATATAGAATCCTTGAGTTGTGGTGCACACGATGTGCAAATTTTTGGTTGTGAATGCAGCGGTTGCAGCGGTTGCAGCGGTTGCGCTGGTGCACCTTCGTCAAGCGGATAGCGCACTGCTGCATCGCCTACATAGAAGGTGTACCAGGGCATAGCATTACTTGCCCGGCGTCGGGACTTGGCCGGAGGCCGGCACGGTGTACGTGCGGATCTCGGATTCCAGCGCGCTGGCCTTGGAGTTCAGGCTGGCGACTTC	Achromobacter phage vB_AxyP_19-32_Axy23
SAMN33050695_k141_76747	k141_76747	SAMN33050695	1046	ACGCGAGTTCAAGATCGTCGCCGGCGAGCTGGCCGCCTGCTATGAGAAGGGAGGCGCGCGATGACGGTCCAAAATCAGCCGGTGTCGGACGACGTCGTCCGCAAGATTCAACTGCTGCTGAACCTCGCCGAGCGCGCCGCCGGCAACGAGGCCGAGGCGTCCGCGGCGATGGCCAAGGCGCAGGACATCCTCGCCAAGTACAACCTCGACCTCGCCACCGTGCAGGACGCGGTGGTGGCCGGCGGGACGAACGCCGCCAAGGCCGAGGCGGCCCGCGAGAAGCGGGAGGCCAAGCGCAACGCGACGTACGCATGGACTCGCGTCCTGTACCGCGCCGTGGCCGAGGCCAACTATTGCAAGTATTGGACCGCGGACGTCCGCATCGAGTCGGCGAGCACCGGTCGCGCCCGCTGGGCAAAGAGGCACAAGGTGCTCGGGCGGGTCGAGAACACGACGGTCGTCTTGATGATGGGCGACTACCTCTACGCCACGGTGATGCGCCTGCTGCCGTACGACAAGTCGTCGTGGCTGTCCGCCGACGCGCTGGCGTGGTGCGACGGGTGCGTGGAGCGGCTGGCCGAGCGGATCGCGGCGAGGGCCGAGGCCATGAGGACCCCCGACTACGCGGCGCAAGGCGAGGCGGGGTACAGCACCGCGCTCGCCATGCGGTCCATGGCCGAGGCCGAGGAGGCCGGGAACTACGACGCCGAGCACGGAGCCGGGTCGTGGGCGCGCAAGCTGGCGCGCGACGCCAAATACGCGGAGGACATGAAGGTCTGGGACGCCGAGCGCGACGAGCGCAGCGCAAGGGCGGCCGCCGAAAATGACGCGCGGTTGGCGGCCGAGACGCCGTCCGCGCGCGCCAAGCGCGTGAAGGCCGAGGAGCGACAGGCGGCCAAGGACGCGGAATGGGCCCGCAAATACTGGGACCGCCAATACGAGAAGTCGCGCAGGGACGAGGCGCGGCGGTCGTCCAGCGCCTACAGGTCAGGCCGCGCGGCCGGTGGATCCATCGGCATCGACCAGCAGGTGGGCGGCGGGAAGGC	Rhizobium phage RHph_TM26
SAMN33050695_k141_704462	k141_704462	SAMN33050695	1046	ATCTTTTAGTTCTTTAATCTGATCTTGGAGTCCGTCAATAATACCTCTAAGGTCAGACTTCTCTTGGTCGTCCTTAGTCTTATCTCTACTAAGAGCATCTAGGCGTGCATCTAGTTGCTTCTTATACTCGTCTAAGTGAGCCTTAGTTATGTTACCACCAGACTCTAGTTGTTCTTCTATGTGTTCAACTACTGGCTCATTAGACTCTTCCCCTTCTTTGTCGTTATTAGTTGTTTCTTCATCGCTCATTACAAATTACCATCTTCCTGTTCGTCTACTAGTACTTCTAGTGTGACTCCATCTACTTCAAATCTAGCCTTGTTAGCCTGACCATCTATCCACTCAACTTGGTAAGGGCTTGATAGTATGTCTGGTGTAATGTTGGGCGCTGACTTCGTAGTTCTAAGACCGAGGTGGTAGTCTTGTTGCTTACCGGCAATACGCTTACCAGTTGGCCTAATATCAAGTTTTCTATCACCCGTTTTCCAGTGTCTCCATTCACTAGCAAAATCAGTAGCCATAAGGGCACTACCAAGTCCGACGAATCGGGTAAGTTTAGCAGTATAATCTGTTCCTTCTGCCCAACACTTAATAATTTCCGTGCGTTGTAGTGATCCCTTATCGAATCCTCTAAACTTTTCATACCACTCCTTAGTAGGCTCGTCCCCTAACTTCCACTTACAGTTAGGGCATCTACCAAACTTATCTACCTTCTCCTTAGTATGATGATTGTTACAGTCTAGGAAGTAGACGCCAGCCTGCACGACGGTAATACCCTGAAACTCGTCAGCGGCCCAGTCTCCTAACTCTCCACTACAGGGAAGGTCTAAGGGCTTACTCGTAAAGACTGCATCTGTAGCGAAGGATATAACGGCCGATGGATTTTGCATAGCCGCGTCAAACAACTTAGCCCTAGTGTATGCGGTAATCTGACCGCCCCATAGTAGTTGATGGTAGGTTGGGATTCTATTTCCTCTATAACCAGCCTGCTGAACGAGTTTTCCATAGATAGAGTTAAGACCCAGTTTAAGCGATTCACTAGCCAT	unclassified Tectiviridae
SAMN33050695_k141_303354	k141_303354	SAMN33050695	1046	TTGGATTCGGATTAAAAGTTGGATTCGGATTAAACGTTGGATTCGGATTAAAAGTTGGATTCGGATTAAAAGTTGGATTCGGATTAAAAGTTGGATTCGGATTAAAAGTTTGATTCGGATTAAAAGTTTGATTCGGATTAAAAGTTGGATTCAGATCGGAATAATTTGATGAATCAGACACCGTTGCATTATTTGTTTTATAATTAAATGTCTTTCGATTCGTATTTTGATTTATCTTGTTGATTTTAATTTGATCGAGATATAATTTCAAATATTCTATATCTTCTAAACTAAGTGATTCAATTGGATTTGGATGATTTTTATTAACGGTCGGCATCTTAGTTGCCAAATATTCTGCTGCATTTTTTAATCTATTATTTTGTAATGATAATTTGTTTTGATTAAATTCCATTATATATTTAACATTCCATTTTATTTTTTTAGTATATAGCATAGATTTTATGATATAAATGATAATTGAATATATTATAGTATATGGTTATTTCAGTAGCAATCATTGGTGGTGGATGTGCTGGTTTGACAGCAGGTATTTATTGTGGTAGATCTATGCTAAATCCAGTTATTTTTGCTGATACATATGAAAATAAAGGAGGAATGTTGACAAAAACATCAAGTGTTGAAAACTATCCAGGATTTCCAGATGGGATAGATGGTTTTGACTTAATATCTAATTTAGAACAACAAGCTGTTAAATATAATACTATAATTATTAATGAATCTATAGTGAAAGTTGATTTAACAACTAAACCATTTAAGTTATACACTAGCGATCACGAATTTGAAGCAAAAACTATTATCATTTGCACTGGATCAAAACCAAGAAAACTTTGTATTGAATTAGAAGAGAAGTTTTGGTCTAGGGGTATTTCTTCTTGTGCTGTATGCGATGGAGCACTTTATCGTGGTAAAAAAATTGCAGTTATTGGAGGAGGTGATAGTGCAATGGAAGAAGCACTATTTTTAACGAAATTTAGTAATGTAACACTGATACATCGTCGTGGTGAATTTACTGCATCTAGAGTAAT	Klosneuvirus KNV1
SAMN33050695_k141_872820	k141_872820	SAMN33050695	1046	TAATCGATTTCATGTAACATATATTCGATAGCTCATATGAAATATATAAATCATTTTGTTAACATCAATATGTCCACGATTTAATATAATATTTATTTTGCGGATGATTATTTGGGTCCAATCACAAGTCGTCGGATTTAAAGTATCATCTATTATAGGATAAATCGCTCTTTCAAATATTTTTGTAAAGAATTGTTCACATATATGACATTCCATTTAGAATAAATGATAACCATTCAATTATTTATATGGTTATCATTATTCAATTTTTATCTATAAAATAGATATTCGTATGTGTATATAATGTCAGAATCTACAACTCCAAGTTGTATTAATATCATATGCAAAAAGATATTAGATGGAACAGGATTTGCATCGGTGAGTCAAGAAGAAAAATTAAAAAAAAGGATATTACATGCCATTTTGATATTATTAATTGCATTTATCATTATTTTTACTGTCGGGTATATTGGATATAGATACTTTTTTAAATTATCAAATACAGATTCTATTTTCAACACGGCATTGACTGTTTCAAATCTTGGAATTGGCCTACATGAAAAAACTGAGCATGAAAAAATATTTACAGCGGTCTATTCAATTATTGTATCAATATTTTTCATATCTTTTGTCAGCGCAATAATTGCATATATTTTAACTAGTTATCTAGATCGTGTCTAATCTAAATTAGCTATAAACATTGATAACTTGTGGTTCATCAAGATTGTCAATTTCAATTTGTAATATAATCGGTGCAATTATATCATATTGGCGTCTATTTGGATTACATATTTCAATTTGATTAATAATTTCAACAACGACATCGTTTGAATCCATTATATTGATTGAATAAAAATAAACAGTTTAATTAATCAATATGTTTTTCATCTTTTTAGGATGAAATTATTAATAAAAAAATGAAATAATAATATGCTATTTTATACTCTAGTAAGTAATATACTATATCATCCATGTCCGAAGATTTTAGATTTATCGGATATCCATCGATTTCTGCTGTACCACTAGATTCTAAGAAAGATTGGAGC	Hirudovirus strain Sangsue
SAMN33050695_k141_119	k141_119	SAMN33050695	1046	ATCACGGTCTAGATATAAATTAGTCGGATTTGTGGTTTTGCAATATAATTGAATATTTTCTAAATATTCTCTCAAAGTTACTTTTTTCAGTTCTGATTTGCTCTCATTACCCACAACCAACTGTGGAAACTTATCAGATGTAAGATCAATGGTGGTATCGGTAAAGTTATCAGCCCGAATTAATGGAAATCTAGTCGATCCTACCCGTAATGTTAGATCAGATATATTGGATCCCATACAGCTATTAGTATATCGACTAGTATCTTCCCACGCGACACTGCTAATATTTGATCCATTATTTTTTAGTTTGGATTTAATTGATGTATTTGATGCCATCGATGCGACATCTTTCAAAAGTGATTGATAATTTGTAGCCATGTTGTTATATGCTTATGTCTAAGAAACAATTATATTTATTGTTAATATTTCAATTTTTTTATATGTTACTAGTATAATATTACCAAAATGAGTTGTCGAAATAGATATTCATACTGCACACCAAAGTCTGGTACATATACTTATTCTAGATATCCAATTAAAAAATATACAAATACTTGGTCTAATCGAACAACAAGACCATCTGAATTTATGTTTAGAACTAGCGCATCGTACGCCGGAAGACACAGACCAAATATAGAAAGATGTGCTAAATGTTAAAATATTAAATAATCAAAATGAATTAAATGATATGTTTGGATAGATATGATTATCAGGTAATCGTCAGTATTATCAAATTTTAAATAAATTTTTCCATTAAGATGTGACCAGTTTCTGGGGATGTTTGATAAGTGCTGAATCCTTGATCATACCAAAAATTGATTCTTCGTGTGGCGTCTGGACCATTTAAGGAAGCAGTCAACATAATACGTTCATAATTTGACATTCTAAAATACTTTTCCAAAAATAAATATAAAGGTGTCGCGAATCCTCGATTCGCACAAAAATATATAATTTTAACCTCAATTGTATTTCTACTAGGTTCAAATTGACTATATCCTTCTAATATATCATCAATTTTAATTCCAATGAATGATTTAGGATTATTT	Mimiviridae
SAMN33050695_k141_572383	k141_572383	SAMN33050695	1044	GGTTGAGTGGATGAGAGTTGCGAGAACAGACACGGGATTTTTAATACACTATCATATTGTGAGTGAGGCTTTCGTGAATGTAGAGCAGCACGACGGATTCATGAAACGTTTCCAGCTCTACTTACAGCGACACAACGAGAACGAGTGTATTATCAATTTATTGGATTTTAGTATTTACAAACAAAACGACGGTTTTTGTGGTAAACAGTCCTATTTTGTAGATGACGGGGGGACTCCTATTACAGAACAACTATTCAAGATATTGCCGAATTATTCGTTTCAAGGTGAACCGAATCAAGAACTGTTAAACGCATCTGTCTGTGATGAACAGAAAGAGGGTGAGTCGGTTCCGAATCCGATCGTTCAAACAAAAATGGTGATGGGTAAAGACAATGGATTGGAAAAGACACTCACAGAGGAAGAAAAAACAGTGATTAGTTCGTTGACATTAATTGAAAATCCGTCTCTGTACGATATCCGTTGGATGATTAAATATTATGATGACAAACTGAACGAAGATGGAGATGATGTTGTCGCTGTGGATGGCGAACGAGTATTGGATGATGACCATAATATAGTGGAGGACAATTTGTCTGCCGATCAGATTCGGTCGTACGTTCGTATACTACAATACTTTGAGCAAAAGATTGTGACAGAGAAATGTGTGAAAAGTACGTATACGAACGATGGACTCGGACGAATGTATTGTCGTCGTCAATATTCAATGCAATCTGTGGGCCGAGTTATACGTCATACTCTTTGTAATGGACGGCAGTTAGATATTGATATGGTGAACTCTCATCCGGTGCTGTTATTCCAATACTGTGAAAAGAACAAAATAACGTGTCATCTACTTAAGAAGTATGTCAACTCCCGTGAAGAATCACTGAAAACAGTGATGGACGCAGATAAGTGTGACCGTGACACTGCAAAACAGAAGTACTTATCGTTCATGTACGGTGGACAACCGGACACTATTTCGAAGAGTTTGAAGATGTATGGAGACGAAATGGGTCATATTATTGAGCACGTTTCCCGTAGTCT	Lavidaviridae
SAMN33050695_k141_35997	k141_35997	SAMN33050695	1043	CGGGTGAAGGATTGTTCAAAAAACTGGTCTATTGACATATTTGCTGGCCTTGTCTGTCGTAAATGTCCGCCTGCTCAACCGGTTCAGAAGGAGGCGGCTGCATGAGTTCAGTCCGTGTTCGCCGGCGCGTAGCACTGCACCCATCCGGTCGACCAGTCGTGCAGCTCGGGCTTTTCCGACGCCTTGATTGCCGCGATGTGGGTCTCGGCGTTGGCAAAATTGGCCATGTCCGCGCTGGCGGTCGCGAGAAAGATGGCTTGCGCTACCTCGTGGGTCATCGTGATGAACGAGCCGTCGAGGCATTTCCATTGCAGGTTTGGCGGGAGCGCGTTTGTCGCCCCCAGCTGCAGCAGCCCGAGTTGCTGGATGCGGGCGCCATCGTCGCTGTCGATCCACTTGTTCTGGCCGGCGACTTCGATGACCACGCCTGCCGCCTTCAGCGCGGCGCGGTGCGCCTTGACCTTGGCAATGATCACCGGATGGATTTGCTCGTTTGGCAGCCGGGTATAGGCTGCTGAAACGGTATGGTCGCCGTCAAAACTCTCCTGGCGGGAGTAGGCGATGGAGGCGGCCGGTGGTGGCGCATCGATATAGATCACATCGATGAGGCCGGCGAGCTCGCGCTCCTGGCCTGAGGCGCTGCGCGCCCAGCCGGCGGGGTATTGCGTGCCGTCCGCATCAGTGAATGGCGCGTCCGGGCCGAGTATCCTGCCATTGAGTGCATACATGAATTGTTACCTCGCGTTTGCGTATTTGAAGGGGGTTTCGGCGAAGGCCATGTAGACATAGGTGCCGCCGCTCGCGTTGACCCAGGCGTTGGTGTTGCGGAGTTTGAATCCGTTACTCATGAGATCGACATTGTTCCCGGCCGCCTCGTTGTTAACCAATTCCAGATAAGTTTCGATACCTGCCAGGTTGTAAGGGTTTCTGGCGGTATCAATAACGGTCCAGTCTCCCGTCGTGTCGGTGCGGCGAATCATGATCCACCGCGGACGAAAGCCGAGGCTGACAAACGGACCGTCCGTTGTGGCATTGCCGGTGTA	Caudovirales
SAMN33050695_k141_161579	k141_161579	SAMN33050695	1041	TGATGAAATACACAATGTATACAATTCTTCGGAAATAAATAATTATGGAATAGCTATTAAGATTTTATTGAATATTTTTGATTCACCAGATTACATGAATACAATTGTGAAGTTAGAGGGAACAACTTTTCAGGGAAAAGATCGAATGCATGAATTGAAAAATACATTGTTAAGAGCTCTTTTCATGTCAGCCACTCCGATCAATAATAATCCTTCTGAAATAGTTGATTTATTGAACTTATTAGTTCCACTGTCAAAATTAAATAATAAAAAATTAGAAAAGGAAGATTTCTTTGAAGATAGTAGAAATTTAAAAAAAGGAGCATTGGAAAAAATGCAGAAATTAATTTATGGATATGTTTCCTTTTTAAGAGATAACAATCCCAAATATTTTCCGGAAAAAAAGTTTGAAGGTGTTTCTGTTCCGATACCACCGAATCTTCTCTCGGAAAGAGTTTCTTTCTATCAAGGAACGGTAATCCCTTATTTAAAATTTATTCGTTGTCCGATGTCCAAATTACATCAACAAACTTATGATTATATCTTAGGAGATCAAGATTACGGAACGTTTCCACCTGATGGTCAATCCTTAGTGGATCTTGTTTTACCGAATCCCGGATTAGTTGATGTTTCTCGTTCGTCGGAAGAATCTCCTAAAGTAAAAAAAGATCTTGGATTATTTCGAACCAGAGATATCAAATATAGTTTGATGAATGCGAGTCAAGAATGGAAGGATAAATATGAGATTTATTTGGATAAAGTTCCAAACAGTAATATTTATTTTATCACTGGTGATTTTCTGAAGGTTAAAACGCTCAAAAATTATTCATCGAAATATGCCACAATGATGGAACATATTTTTGATAATTTACAAAATGATAAAGGAAAAATTATTATCAGTCATCAATATGTTAGAATGTCGGGAGTTTTGTTTATTCAGGAAGTTTTAAGAAGAAATGGTTTGATCGACGAGTACGCCAGTCCTACAGATGATACTTTATGTTCAAAGTGCGGATTGCCGAGAAAACGACACTCTTTAGT	Viruses
SAMN33050695_k141_170981	k141_170981	SAMN33050695	1039	AAATATGTTGAATGGACGTTGGGGCGGGCGGACAAACGCGGCAAGCAAGTTAAGGATCCTGATGAAATTGACCTTTGCACATGCAAGTTTTGTGCCAAACCTTATGAACGTTCCAAGCTGGTATGCCCATATTGCGGAATGGAACCGCCGTTGCCGGAACCGCGTTCCCGCACAATTGAAATGGTGGCGGGGGATTTAACTTTACTTGACCGGGAAGCATTGGAAAAAATGCGGCGGGCGGCTGAACTGGAAACCCCCGGTAATATTGCAGTCCGTGTTTCCCGCGCAGCCGGTGATAATGCCGCCCGGTTCCACATTGAACGGCAGATTGAAAAAATTGAAGCCCACCAACGGCTTGAAAAGGCAATTGCCCAATGGGCGGCAATCAAGCGGCTGGAAGGGTTTAGTGACCGGGAACTTTACAAACGGTTCTACCTCACCACCGGCATTGATGTATTGTCCGCTAGGGACGGTGCCCGGTCACGGCAGGATTATGAAATTTTAGCCCAACGTATAGAAGGATGGTATGGAAAATGAAGGAAGCCGCAAACGCAAGCCACATAATACTTGCCGCCGCCCAAGCTGGAATTAGCTTATGGCGTAATAACGTAGGGGTTTTGTTCAATGAACGGGGAACGCCCGTGCGTTACGGATTATTGAATGAATCCCCCGCTATGAACAAGCGGTTGAAGTCATCAGATTATATAGGGATTACCCCCGTGCTGATCACCCCGCAAATGGTGGGGATGACGCTGGGGGTTTTTACCGCCGTGGAAACAAAAGCTGAAGGCTGGCAATTTAACCCAAATGATGAACGCGCCGTGGCGCAAGCGGCTTTTCACGTTTTGGTTCAACGCGCAGGGGGCTTTGCGGGTTTTGCTGCATCCGTGGGGGACTTATGGAAGGTTGTACGTCCGTTTTAAGGCAACTGCCATCACAATTGCACGGCGCTGGGGGCCATTGGGCATTTCATGTTTTTCTTCCTTTAGTTTGAAATAACGGTTGCGCCGCAAGCCACGGATATAGCCTTTTTCCAAGC	Siphoviridae
SAMN33050695_k141_724220	k141_724220	SAMN33050695	1039	AAGAATAGGATCGTTTGATGTTTTATTTGAATAATTTGATTTTGCAAATATTATTTCTAAAACAATAATATTATGAATAAAATCATTTGATGAAGACATTTGATAATCCCATTTGTTTGTTAGAAATTGATATATATCTGAAAGAATGGACGAAAATGCATTAATTGTATTATTAGAATCTGTTGAAATATCAGCATCACTAGAATCAATTGTTAATTGTATTTGTCCTATTCCTAATACATAAACATCTGGTGATTTATGATGTGGTATGACAGCCAAAGTAAAAATAGTAGATATATCTAAATAAGTCATCGCATGCATTATATTAATCAATTGTGATATAGTAGAAATACTCTGAATACTTTCAACTAAATCAATCATTGATTTACTATTATCAACGCGCTGGTAATAACTAGTACGAAAATTAATTAAATTGTTAATAACCGGATCACCCGATATCTGAAAATCACGAACAAGATTTAACATTTCATTATCAATTTGATCTTGAATGATTGAAAAATTATTTATTGGTGGTTGTTTATTAGATAATTTATATTGCTGTTCTTTCCATTTGAAATTGTAATAACAATCCAAATCATTTTGTGGTGTGCAATTTATCATTTTCATTATATTATACCAACTTTATAATATGAATTGGATTTGATTTTATCCTTGATTTATTCATGGATTGATTTATAGTTTCGATATGTGATGTGATAATCGAGGATGTAGAATATCCTAAAATTCCGTCTTGACTAACTACAGGGGATAAATTTGGATCGAGATTGGAATGATTGAAATTCTTGAATATCCTATTTCGATTGTCTGATGAATTTGTTGGTGCCGAATTGGTAGTACGATGTGATGGATATATTGCCGATGGTATATTTATTGGTTTAGTTTTTTGATTGGAATTAAATATTCTTGAATATGAATTGTATGATTTCTTGGGATCTGATGGTGGATAACTTGATGGATGTTCTGAATAACTAATTTGCATAATTTTTCTGGGAATATAACTATCAAATTTCATTTTACT	Satyrvirus sp.
SAMN33050695_k141_608965	k141_608965	SAMN33050695	1037	CTGACATGAGTGATGCACAGTTTATTTGGTGCCAAGAATATATAAGCAAAAAAGAAGCAGAGGAAAGATTCCCAGATAAACTCAGTAAAGTAATGCCAATGTCTGGAACTCCACAAAGATATGGGAGCTTCTATTTCTTGCCAGAAAATTACAATATGGCAAGAAATGACCTTATGGTTCTTTCTTACGTTTGGTATAAATGGAAAAAAAAGAAGAAAAGATTATATAGCCGATCCAGAAATCAATTCTTCGATATAGGAAAAAATGGCGATATAGACTCTATTTTATTCAACATATCTGACATGGAAGAAGTCACTGTGGAAACGCCTTGTTGGAAACTTGCCGTAGTTCTTAATGATCAGTTGATGTTTCAAGGAGATAATCCTTTATGGGATGGTTCAGAATGCCCAATGGTTCCATACTTTTGGAATTATGATCCACATATTAGCTATCCCGATCTTAGAGTAAGATCTTTAGTCCGGACAATGCGTGACCCTCAATTCTTGTTTAATTATAAAGTCATCACCAACAATGATATTGCTGCTGCTACAATTAATGCTGGTTGGAAAAGAAAGATTGGTGCTGTAGCAAATGAGGATAATCTTAAAAAAACAGGTCAAGGATGGGATGTAATTATCAATGAAGGTTATGAAATGACCGACGTTGAAAAGATTATTCCTAGTGCGGTTCCTGAATCTGATTTAGCACTAGCCCAACAAATGGCTGATCTTATTTATAATACTTCTGGCATACAATTAGAGAATTGGTCGGGCCAAGCAGATAAGCAGATATCTGCTTTGACAGCCATGATTAAACAAGCTGCTAATCTTATGGTTTTTCAAAAGTATTTTGATCAATGGGATCTTGCAGACAAATTATTAGCGAATCTTGATCTTAAAATCATGCTAAATAATTGGAATGCTCAAAAAGTAGAGTTGTTGATAGGGGAAGAACCATAAACAACTCTACTTTTTGAGCATTCCAATTATTTAGCATGATTTTAAGATCAAGATTCGCTAATAATTTGTCTGCAAGAT	uncultured Caudovirales phage
SAMN33050695_k141_721733	k141_721733	SAMN33050695	1037	CCACTGTACTCTTGACAACTCCCAACTCATTGGCAATGTCTTCTTGAGTGCGTTGTTTGTTCTTGTAGTTCTCGATGAGCCATTGTTTGTCACGCAACTTGGCTTTGACCTCGGGTAGTCCTTCGTTGTATCTCACTTTGGGTATGTTGAGTTTTTGAAGTGCTGTCCGAACTGGTTGTGTTGAACATCCAAGATCTTTGGCAATAGTCTCGACTGATTTGCGTTGAATGATGCGTTGATCATGAAGCCATACTGGATCTCGAAGATGAGTGACTGCTTCTTGAGTCATTGACTTGTTGATCTTGTTTGATCGTGAACAAATGGCTGAACAGTACTTGGCTCGGCGCTTTGGAAGTGGCTTGCCGCAAAGGCAATGTTGGGTGAAGTTCTCCATGTACTATTATACCGCGAACTTCTGTAACTGATGAGAAAAGACCCAAGGTCGTTTCCAACCTTGGGTCTCGAGTTGCCGGTTTCCCGGTTCTTGTTATTGAAGATTACTTCAAGTTAGCCACTACGACCTTTCTGTAATACTTGTTAGTATTAGCAGTCAAAGCACCTAAGCCCTGGGTGAAGCCCTGAGCGAATGGGTTGGCTACGACGCCGTACCTTGTCTTGAACCCGATCTTTGGCTGATACGTGTTAGGATCAATAGCACGAACCATCTGGAGTGGAACGTAAGGGCAGTAAAACAATCCCGCATCATACGCATTAGCACCACGGTATCCAACCACATAGTAGTCAACACCAGAGACGCTGTATGGATCAACGAACACCTTCGTCTTGCCATTCAACATTCCCAAGAAGGTACCTTGCTGATAGTCATCTGGGCGCTCAACAGCAGCAGCCACACGACCACCTGGCTTACCGATGTAGTCCAACTGATCAGACATGGCCAAAGCAGATCCAACATCACTGGACACGATCAAGATGTTACCCTTGTCGCGACGGATGTCCTTCTGGATCTGGTTAGCATCACGCTCAATCTGGAAGACCAAGCCCTTGTAGGCTTCAACCTGCCAGCGACCATAAGAGTC	Caudovirales
SAMN33050695_k141_846946	k141_846946	SAMN33050695	1037	TAATGTAACACATTTAACATTCGGTAGAGATTTTAATCAGTTAATTGATAGGAATACATCCGTTAATAAAATATCCGAAGAGAGACTCCCAGTGGACGATTTTCCGTTCACTGAGAGGATAACAACGCTTCGCAGTGTTACACATTTAACTTTCGGACAAAAATTTGATAAAGATATTAATGAATGTATACCTATTTGTATCCGATATTTAAAATTCGGGAGCAGTTTCAGTAATAAAATCGGTAAACATATACTTGCCAATGTTACATATTTAATATTACATGAAAATTATGAGGTTTTTAATGATCAATTTAATTATTTACCTATTACAATTAAGTATATGGAAATTGGAAATCGTGTTATAATTGATCGAAAATGATCAGACCATACCAATAGTTGCTTATATTATTTAATCAAATAGTATGAACAACCAACAACTTGTTATTTAATAATAGATTAATATTGTCAAATTCATATCTTTATAAAACGACAAATATATCAATGATGAAAAGTTGATTAAATAAACATATTTAATTTATGAAATGAAATATTATAAATTAAACAATGTCAGAAAAAAATCGTTTACAGGAATACTGCCAAAAGAATAAATTACCATTGCCAATGTATAATAGTTGGACAAATAATGATCCACAACATTTACAATGGTCAGCCAGCGTTTCACTCCATATGACATTAGCAGAAAACAGTATTACTTTAAATACAACTGCACCTAGTTGTTCTAAAGTGTCTGCTGAAAGACAAGTTGCAGCAATGATGTTGAATTATATTGAATCAAACCAAAAACAATCAAATGTTAAATCGAATCAAAAACAATCAAATGTTAAATCTACAAAAATAAATAAAAATAAATCATTACCTGAATTATCCGTTACATCAACACATAAATTGAATCAATCTAACGTAATTGATATTAATGAATCTAATAATCCTACCGACACTGGAAATACTATGATAAGTAAAAATCCAATTGATCATTCAAAAACAAATATAACCAAACAAGAATTGATTTCTGCCAA	Satyrvirus sp.
SAMN33050695_k141_418405	k141_418405	SAMN33050695	1034	GGCAAGTGCTCGATTTATAATGGTTTGAAATATTTTAAAGTGATTGATGAGCATAAATTTGACGAACTAGAGCAATTAAACAATTCACTGGGGCCAATACATTATTTAATTTGGAATATTAAAAATTCTAAAGACATTCAGATAGAATATGCTTATAATGATGTCTTGTACTTGAACACTTTTATTAAAAAAATTTTCAGAACTATTCAACAAGATACTCCAGAATATACCAGAACATATTATTATATAATAGAAATTATTAGATTTGTGCTTTTAGAAAGATTAAAAATTAATGACATTGTCCAATATTGCAAAAACTATCTTGAAAAACTAAATAATAAAATGTTAAAAATAAACAACAAGGAACAAACTCTCATTGAATTCTACACAAATTATACTGATAAATTAATATTAGAAGATGGTGACAGTCTTATTTTAGTTGGTTTTATATTATCAAATGGCTACATCAATAACTTTTTCAAGTATATATTAAGATTTGTTATTTATAATTGTTTGGTGGGTTCAAAGTTGGATATTTTGTACGATAAAATTCGAGATTTCAAGAAAATTACTATGTTATTAAAATTACTCGAGTTGAACATTAAAAAATAATCCCGAAAATTATTTTTATATAGATAATATATAAATCATGCCGTGTCACGATTGTAAGAATTATAACAAATGTGTTAAAAGAGAGAAACAAAATATGGCCTATCCAGTGGACAATAAATCGCTTTATATGCATAAAATATATGATGACCAAACAGCTCTCAGTCGTTGTTACAGTAGAAATCCCATCAGAATCATGGAAAAGTTTGGTGGTGGTGGTACTTGGGAAACATTATTGAAGGTGTTGATCATTATATTTTTAATAATTGTATTTGTTTTACTTGCCAAGGACTTTTTAATGCCCAAAAAGACGGTAGATATCGGTGTAGAATCGCCATCACCTATTAATCTAACGGCTATTCGGGGAGTGGATTAAATAATAATAAATTAAAAATAATTTTAAAATCTAATATATATAAATATGG	Klosneuvirinae
SAMN33050695_k141_418289	k141_418289	SAMN33050695	1033	TATTGCCAGACAAATAATGTCTGTTAATAAACAACAATTTTCTTTCCAATATTTAATACTTATCAATTGGCAACTTGTATTGTATTTCCCTAAAGATCGATAACAAGTAATTTGAAGCATTATGCCACAACTTACAAACAATACCGGCCCTCTTCAGTGCTTTAATATCTAATTTTAAAATCATAAAAACCTCGATAATTTTTTTAACAGAATTTATTACGTCGATCATATCCAAACAGGTCCTACACACTTTATATTCACTAGGATTCGCAATATAAAGATAATATGATAAATAAGTAGTCCAAGTTCCTTTCTTGCTATCTTCCGATAATAAAGTATCCGGTATAGAAGCCTGATAATTAGTGCAATCAAAACAAAATATTTTCCCGCAGAATCTACAGTGGTGTCTTCGATTCAAAATGGAGAAACTTTTTTTACATTTATAGCATTCGTTAACGGTAGAATCATCGACCCATGAATAAACCCTTCTTGGCAAAGTATATCTGAGGGATTGGTTTGATTGGTTCGAAATATTGGATATATTGGAAACATGCTTAATATTTTTGGATTCAACGAAGCAGGTATACGATAAATTTGTTTTGTTATTCGGGACTAGCATTTTATATTATTTGATAAGATAATAAAATCTTAAATACTTTATAATTTTATGAGTTTTATACCCAATAATTTGAGGAATTTAATACTTTTCTTCATTTTACTTTTGTCTCGATAGGTAACCATGTTTTCAATAACAAAACACTCAAAATTTAAATTATTGGCATCCAGTACTGTTGAAAAGATACAATTGTCTATACCATTTCCACAAAAATAAAGTTGTTCGATATTATTCTCCAATAATATTTTTTTGAGTCTATTTTCCAATTTAATTTCTTCTGCCTCATAAAACAAGGAATCCGAATTATATTTTTCAAACCTTCCTTTAAAAACAACATAATCAGTGACTTTTTTAAACAAATTAATATGAATCTCACTTCCTGTCGTATTTTCGACACAATGTACTGGTAACTTTAAA	Klosneuvirinae
SAMN33050695_k141_12744	k141_12744	SAMN33050695	1031	TCTTTGCCCGCCATCGACGAGTGCTGGTCGATCACAGTCCCAGCCGAAGGAGGAGGCACGGCCAAGATTGACATACAAGTCAAGTCCAAGACGAGTGACAATGAGGTGTCTGGAACATTTACCACCACCTTCCACAGCGAAGATGGCACTCGTAACTGGTCACTAGCCCAAGACATGGGTATTTTCAACATCAAGCAAAAAGTAGAGTAGTGCTGGTTGCTTTTATGAAGGGATCTCTCGGTTAGTTAAAACAAGGTTTCAATATCGGCTCGTGATACGTGAAGGAAGCGCGTGTCGCGATCCATGACCGAGTAACCAATGGTCAGGCTTTCGCCGTCTTTCCCGTCACATACAAAGCCCAGCGTGTATTCAACGCGGTCCTTGCCAAAGGTGAAAAACTTGCTGGTGCGCTTGACGTGTAGTGTCTCGAGATCAAGCACGACAAATGCGTGATAGTAAAAGCGCTTTGGCTCGTGGGAAACAATGTGGACAATGAACCAAACTTCGTCCTTGTTCACACGCACACCGTTTGTCGAACCTCGGAACGACTTGAATCGCGCTGGAGTTGGGATCAATGCATCTTCTACAAACTGACTTGGTGCTCCAGTTCCGTTCTTACTCTTTTCAATGTGCCCCACGACGAGAGGGTACCAGTCGTAGATGCATCGTAGTTTCCCTTGACCGTCTTCAAACAGTACCCAGTTCTTTTCCACGTTCTTTTGCTGACGATTGGCACACATGACTAGGTCACTGTCAGACACTTGACCAGTTTTGATGTCGACTTGTCCGTGTTCAATGACAATGGGTGCACCTTGTCCCAGCACACGGTTGCCAATGTACTTGACACTTCCTTCGTGTGAACAGAGACGTACGTCCTCCAGGCCAACGAAACGATCAGTCGAGTGGAGAGGGATACGCTCCTTGTCTCGTCCCTCGTCCGTCGTCTTGTCCCTCGTCTCGTTCATCAAGACGGCATCGGCACTGGAGCCATGGTGCAGTACGTTTTTAGTCTCAAATCTAGTTGCCATTGC	Yellowstone lake mimivirus
SAMN33050695_k141_698804	k141_698804	SAMN33050695	1031	AATTAGATAAAAAAAAGAATATAAAATTTGACATAATGGGTGTTCCTGGCTTCTTCGCATGGATCTTGAAAAACTTTAAAAGTGAGAATATTATACTCCCGAACATTAGCAGCCCAATTGATATTCTCTATCTAGATGCCAACTGTCTTTTCCATCCACAATGTTTCAAAGTCCTTGATTTCTTCAAAACCCCAAAAACCCCTGAAAAACTTGAATCAAAAATGATCGAAAGGATCATAAATTATATAAATTATCTTATTGCCTTCATAGATCCCAAAAAAGAAGTTTTCATCTCGGTCGATGGTGTTGCCCCTCTTGCAAAAATCAATCAGCAAAGAAAAAGAAGATATAAATCCTATCAAGACACCCAACAAATTAACAACATAAAAAACAAATATAACAAACGCATCAATAACACGTGGAGTAACACCTGTATCACCCCAGGAACTATTTTTATGGAAAGATTACATGAACAATTATATGCTTTATGTAAAACCAACAAAATTAACAAAAAAATCAAATATACCTACTCATCCTATCACACACCCGGCGAAGGAGAACACAAAATTTTCCAGGATATCAAAACTAAAACAAACTCTGGTCCCATTGTAGTTTATGGTCTTGATGCAGATTTAATTTTCCTGTCGATGGCTTGCAACAAAACCAATATATATTTACTCAGAGAAGACCAATTTCTAAATGGCGAAAAAAGTGAAATTAAAGAAATTATCGATATTGTTAACGATGTTGCCGAAGAATTAAATTTTGTTTCAATCGACCAATTCAAAAGTGTAATTAATTACGGTTTTCGGTCTATGATTCATTCTGAGCACGATTTCACGGACGATTTTATATTTATATCTTATTTCTTAGGCAACGATTTTATTCCCAACCTACCATCCCTAAATATTAAAAACTTTGGACTAGATTTCCTAATTGAATCGTACATAACAACCTTCAAAAAGCTAAAAACCAAATTACTCCGGCGAATCGAAAGCGATATCTGCAATCAAATCCAAATCAACGATACT	Mimiviridae
SAMN33050695_k141_858749	k141_858749	SAMN33050695	1029	TACTAACAGGCAATCCATTGATTCAAAAAAAGGAGCACAAGAATATCTATTTTACGGTCCTTGTAGAATATCTCCGAAATTTATTTGATCCCAAAAAAATGGATTTAAATGAAAATTCAATAAAGTGCTTCTTTGCCATATTTAGAACTACTGCTGAAATTTGTTTTGAAAATAAATATAATTTCGGAATTAAAAATCTTATCAAAAAGTATATCTCAGGACCAAATGATAGAATATCTTATAATAAATATCCACACGATAGCATAATCGCTCAAGTATTAAGTACTGGATTCACAATGGATAATAGCACTATGACCAAAACCATATGGTGTTTATTGGAGGAAATAATTAGGATACAAGCCAAAAAAAATAATTATAGTAATAAATATTTTGATCACTTATATAATTTAGAAGATAATGCACTTGAAATTGAACTGAATAACTTGCTGTTGAAATTTAATCTGGATATTATGTACGATTTACAAATATTAATCAATTTTTATAGCATGAATGTTATTTTGGAAAAAATCTATAAACACTATGGTTCTTATAATCAATTTATAAAAAACTTGGACAATAATTTTGGATTGATAGAAGATTCGCAAATAAATTACTTAATCGGAGAAATCAAACAAAAGCCAAATAAAGAACCAATCTATTTTCAAGAATTTTTCGACTTGTTAAATTTGGAATATACTAAAAACACTATGCAAATTTTAATTCTACAGGGAATTTCTCAGCAAAAAAATAAAGTACGCAAAATAAATATTTCAAATAATAATTATTTGGATTTGTATAAAGCAAAAGATTTAACCGATGATTTTGTTGTTTCCTATATTCAAAAAAATAGGATCTTTTAAAAAATTGATTTTAAAATACAAAAAAAACAAATTGTTACCAATAATTATATGACACAAATATGTATCGAGGGTCATCAAACTATCAATGATCCCTTTTATCGGTATAAAATGATCAAAATGAATGTCATCAGACAAAAAACAAAAACTATAATAGATAATTTCGCCATTA	Klosneuvirus KNV1
SAMN33050695_k141_336880	k141_336880	SAMN33050695	1027	CTTACCGGCAGCCCGGATACCATCATTGATTTCCGGTGTATCCATGACCAACGGAAGGATTTGCCAGCCCACAATTACCGGGGAACGTTGGCGGAATTGTGGAATACCCTGTGTGGCTATAATACCAACGGGTACGGCATATTTTGCAACATCAACGCCATGGATGGTGTTGGGCGGGATTTAAGCAACGTTGCCTATATCCGCACGCACATCATTGACCTTGATAACACCATGACCGCCCAAGCCAATTATGAACGGGCGGCGGCGTCCTATCCCTCACCGCATTTTGCCGTTCAAACCTCACCGGGTAAATTCCACGTTTATTGGTTGGTTGAACCCTATACTGGCAATGAATTCTATACCCTGATGCAACGGAAATTCCGGCAGCTTTATGATGGGGATAGGAACGTTATTGACGCAACCCGTGTATTGCGCGTGCCGGGGTTTCATCACCTGAAGGCGGAACCGTTTATGGTGACAATGTGGGCACTTGGCGGCATGACCGGCCCGCGTTACCCGGCAGCAACCATTCAACACGCCTTGGAAGCGGTCAACGTGATTGATACCTTTGGCGGCGGGCGGCATGTTTTGGGTGATCCAACCCTTGCGGCCCCTACCCTTGATTGGCTGAAGTTTGCCATTGCCATGATCAACCCCAATGAAATTGCACGGGATGAATGGGTTTCCTTCACTTCAGCATTCAAGCAAGCCGGGTGGAATCTTGCGGATGAACCCACCTTGCGGGCAATTTGGGAAGAATGGTGCGCCAAATATAGCGCCAATGACCCCGGCGAAAATAACAAGTTGTGGAATAGCATACGGGAAACGGAAGTGGGTTGGGGCAGCATTGAACGTAAAACGCCCGTGCGGGCCTATATGGACTTTGGATTTAAGGAAGCGCCTGCCGTACCACCCCAACAGCCGCAAAGCGGCCCTGAAGGCGTCCTAAACGCCCAAATGACGGATACCAGTGCGGAAATCCTAGATTGGTGGGCTTGTGAAAAATGGTTTGAAAAATGCTTTTTCA	Siphoviridae
SAMN33050695_k141_669827	k141_669827	SAMN33050695	1027	TAAAATTACGTGGAATAATTTGGATAGTCGGTATTTCATTAACAATATCAACTGGAGTTTTTGCATCGGCCAATGGATTATAATTGGTAATGGATTCGCCTGGAACGGGTATGATTTCCTTCTTGTCTAGATCTATTAAATCTAGATCAGAATTTCCACTTTTAATATGTTTCCGGTTATCTTGTTCTGTCATCTGAGCACTTTGTTCTTGTTGCTGTCGTTTTAGTAATTCAGTAAATGTTCTAGCTAAATTAGTATCTGTCATTTGATAAAGCAATTTCTTAATATTTATTTTTTTCTCTCTTTTATTAAGTTTATTGTTATTAATTATGTTTTCTAATCGTTCTTTTTGTTTTAGACCAGTCGGTACATTGTTGAGATAATAACTCAAATGATATCTGAATAATTGATATAATTCCATTTCATATTTATTTTTTGATACATAATAAATACGATTATCAATTACTACATTATTGACTCCTTTTAAAATTTGCTTATCTATTGTATCGTCATTTGGTTTTCTTTGAATTTTCAAACCTTCTTTTCGAATATATTCCATCGTCATATTTCTTTCTATTATTGGTACTGCATCATAACTTTGTGTCATAATTGCTGAAATTTGATAGCTTTTTTCTTTTTTATCCAGGTAATATATTCCGATTGGATTCAATTGCAATTGACGATTAGATAATTTAGTAACAGTATCTAAATAAGTATAAGTAGTATTATAATCTTTAATGTAATTATCAATATTAGTTGAAATATTAATATTAAAAATTGTGCCAGATGGAATTGTCGGAATAATATATCCTCCATACGTAATCAGATATTTACATTTAAATCTAGCATCAATAATTTGTAATTTGGGTTGATATTCGCGTTTACCAATAGTTTTAAGAATTTTGTTAGTTTCTTTAGCAATAAAACTTCCCATTGATTTGTCTTTAACTAATACATGATATTCTGATTGACAATTTATTTGATAATATTTGAAAATATGATTAACTATGTTATTTGTATCTGAATT	Mimiviridae
SAMN33050695_k141_57412	k141_57412	SAMN33050695	1026	TACCCAAAATGAACAGGAATCGCCCGGTCCGTGACCCGTGGCGAAAAGCCGCCCTTTTCTCGCACTCGATTGTGAAACCGACCCATTCAAGGTGGGCCGGGTGCCCGTGCCGTTTATCTGGGGGCTCTATCGCTATGATACTGAGGAATACTGGGAATTCGATACGCCGCAGCAGGTCATTGATTTCCTGTCGCCGCTGCGCGTTGTGGTGTATGCGCACAATGGCGGCAAGTTTGATTATCACTATTTACGTGACAGTATTAATAGTGATGATCCCCTTATGGTTATTAATGGCCGATTGGCCCGGTTCAAGATTGGGGAGGCGGAATTTCGGGATTCGTGGAATGTGCTCAATGAACCGCTCAGGGTCTTTCAAAAGGAGGAAATCGACTATTCTAAATTGGAGGCAGATGTCCGCGCGCAGCACATTGACGAAATCAAACGGTATCTAAAATCCGACTGCGTTAATCTCGCCAACACTTTACAAGCCTATTTTAGTCGCTTCGGCAAAACCCTGACCCAAGCCGGCGCCAGTATGCGCTACTGGCGCAAGCATTTTCCCACCCCGTTTATCCCGCAGACGGCTGCACAGTCGCTCTATTATCGGGACTTCTACTACGGCGGGCGGGTGCAGTGTTTCGCTTCCGGCCACAAACAAGAAAATTTCGATGTGGTGGACATCAATAGCGCGTACCCGTTCGCGATGTTGCACCAGCACCCGCTATCCCCGGAAGGCTTATCCGAAACCCACCTACCCCCGGACGGCAAAATCGGCCCGTGTCTGGTGCGGTTTACGGGTATCAGTCGCGGCGCCTTGCCGCAGCGTGCAGAGGATAACTCGATCTATTTTCCCGATGACGAACGCATACGGGAATACGCCGTGACCGGGTGGGAGCTGTTAGCGGCCATGGAGTGTGATGCCGTCAAAATCTTCAACATTCAAGAGGTACGCCGCTTTACCCAGACCGTGAATTTTCACGATTACATTCACGAATTCTATAACGCCCGCTTGGTCGCAAAAGCGAA	Autolykiviridae
SAMN33050695_k141_424017	k141_424017	SAMN33050695	1026	ATTAAACAAATATTTAAATGACTTAATTCATATTAAGTTATTCAATATGATTCCATTTACCAAATTCATTAATAACCGTTTGATAAATTTCCCTGCGTTTACAAATGAGATACCAATGTATTTCTTGTGTCTTATTGTTAATCAACCCTGAAAAATAACTTTTATCAATAGTAAAAGTATTATTATTTTCTTTCTTAGTATAAAAAAAAATTGATTGAAATGGGTCTATTCTACCAGTGACAAATCCGATATTAGATTTGATTAAATGAAAATCATCAGAACTGATATCTGCATGGTTAAATGTTAACCACTCTATAAATGAAATTAACGTTTTTTCAGTAGATTCAGATTCATCTCCCATATTTTCAACTATTTGTTGATATAAATCTCGATTTATAATCCGTTGATAAATATCATTCGCTATGTTAAGGAGTTGATATTGTTCTGGATTAAGATTAATTTGCATAAATGGCAGTGGACAAGTAATTGTTTTAATATAAAAAAATATGGTATCATCGGTTAATTTACAAAATTCTGCAATGTTTTCGATCGATTGCGATATAAGTAAAATTGGATTTGATATGATAAATAAATCTTCTAGCATTATTTCTATCAATTTTGTTGTTTTGTGTGAATAAACCTTTTTATGCATCATATATCTGCTATGAAACATATCATAAATATCGGTTGAACAATGTTTAGGATATGCAATATTTCCATTGGAATCAATAATAAATTCATTAATTAATCTATCGAAGTTAAAACTAATATTCATACCTAAATTTTTAGTATCCCGCGCCAGATAATCAAATTTATCAACATCAATACCGTTCAGATGATTAGCAACAATTTGATAGATGGCTCCATAATGATGCTGCTGTGGATTAATAATTGATTTGATAAATTGAATATGTGACTGATCTAATTCATTTGATAATTCTCTTAAACAAAGCATTTCTACAATAAGACCTGATCTTATTTCGTGGTCCTTGTTTGGATGATTGGAATCCTTTAGTAAAATATTAT	Satyrvirus sp.
SAMN33050695_k141_433969	k141_433969	SAMN33050695	1025	GATTTTACACAGTGTGCATTACCTACACCGGGTGATGTCCAAACAATTGGTGCATCACCGCCGCAGTCGCACTTCATACCTTGCTCCATGACGAAAGCTTCAGTTGAGCGGTCAGACCGCTGAAGGTATTGTCTTCAATCATCTTCATCAGTTCTTTTTGGTTCATGCCGGCCAGGATTGCTTCATTGATATCCTTGCCAGGGAAACTGTTTGGAAGAATACACACATCCCAATCATCTTCCATGATGCTACTTCTTACAGTTTGAACGATCTGCCGATTGCGAGGCTCATTGTCAAAGACCAGAACCGGGTTGAGGCCGAAGGTATCAAAGAGCCAGTTTGCGCATTTGTTCAGGGCCGAGTCTCCACTCGCCACAGCATTGGTCACGAACATGCTGTCGAACTGCCCCTCGGTGACGTATACGCGGTCTTTGAAGTTGAGGCGATGTAGCCCATACACCTTGCGTCCCTCTCCCACCTTGACCGTTATATACCGCAATCGTTCATCGGCAAGTGTAAGACTTCGACCACTCACATTGGTGACTTCGCCGCGCACATTCGTGAAGCATAAGACTAATCGAGGATCGTCTTCCAGAAGTGTGTCCTTACCATGCTTGGGAAACTGCTCATCCAAGAACTTCTTGTAGTCCTGCGCGAAGAAGATTTCGTCCCAGTATTCTTTGGGAATGTGGCGGGCCTCTATGTATTGCCGTGCGTAATGATTTGATGGAAGATGACTGATCTTTGGTAGATCCAACTCACTGACGTGAATACCGGTTCGTGCGGACTGTTCAACTGGCATGGTGGCCGGCTTTGGCTCCTCACGTCTGGATTTGTTCATGTCCTTGAAGGCTTCCATGTTGTACTCTTTGTACTTGTCAGCATCCAAGTGCTTCAGGAAGGACGCGAAGTTGGTGCTGATGTTACAGTTGTGGCAAGTCGCTATTATTCCATTAAACTTCTTAGACTTGGAAAAATATAAGCGAGCCTTTAAGTGATTCTTTTGGCTGTCTCCGCAAAAACAA	uncultured Caudovirales phage
SAMN33050695_k141_386030	k141_386030	SAMN33050695	1024	AATCTCTTCAATAACTAAGAAGATAAGAATCAAGGAGAGTGAGATAATTAATGGAGAAAATGTAAAAGTGAAACTAATTGAACTTGGATTCTTATGGAAGGATAGATCAGTTTTGGATTCATATAAGAGGGATGTTGAAAGAGGATTAACTATCGACATCTATGATTTAGATGAATTAAAAAGAAAACATTTAATAAATGGATAAGATCTCTAACCAATTGAAGAGACAGATCAAATTACTCAATGATAATCCTAAGAAAGTAAAGCCAGCAACTGTAATCAATGTAGTAAATGATGAATATAAACTATCATTTGAATTGATTAACATAGACAGATTGTTCTGCATCATAGGTAAGTCTCCTTTTGATACAAATGCTCTTGAATTATGTAGAGAAGTTTTATCTAGCTACATAGTCACCAACCAATTTTATACAACAGACATCACTCGTAGAATGACTGATTTGATATCAAAGATAAGTATGATAGATTATGACATCATATCTGCAAAGATAACTGATGATTATAGTTTGTTTCTGAGATTTGGTCCTGATATAACTCATGAATTGTTTGTATCATTGAATGTAACTAACAAATTGAGAGGTATAGTTAATACATTTGTATATGTCTTTGGAGGAATAGACTCTTCACTTCCATTTATATGTAATGATAAGATATACTCCATATTTACCTTTCCATCAAAAGAAGTCAACTACATCATATACGAAGATCTAACTGAATATACAACATTGTCTTCCTATATAAAGGATTGTACATTCAGAGAATATCTTAATGTATATGTTCAGATACTGAATGGTTTAGTTATAGCTAATAGAAGTAATAACTTTGTTCATTACAACTTGACTTCAAACAATGTATTGATACGAAAATATGAATCTCCAGTTCAAATCAAATTTAACAAGAAGTATCTTCAAACAGATGTTGTATGTCTGATGATTGATTACTCAGCTAGTTACTGTGTTGTAGATGGTGTATCATATTCAAATGCTTCTTACATCGATGATGG	Pithovirus LCPAC104
SAMN33050695_k141_169215	k141_169215	SAMN33050695	1024	AATGGCATCATCATACATTTCCTCCAGAATGTTGTCCAGCGGTTTTTTGAATTCCACATTTTCTCTTAAAATCTTCTCGTACTCTGTAAATGGTTTTTGGCATATTGCGCACAATTTGTTGGATTTTTTTTTAATTTTTTCGCAAACACAATTCTTTAACATAAGGTACTTTTTGCGCTTAAAATCAATGGGAAAACATTCGTGGCAAACAAATATTGCTGTGAATTTTTCTAAATAATAATATAATTTGCGCTTGTGACATCGCGAACACTCTCTATATAAAAAGTCACGCGGCTTCAAAGCCTGTTTTAAATGGAGCCAGAGGTTCATTTTGGATTCCATTTTTGATGTAAAACTAAGATATTGGGATTGTCAAATTAATCAAATTTCAATTTTCTTATAAAAAATGATTCCTCTAATAACACTGCCAAATTAATCCATCTTAATAGATTCATTTTTATTTATTTAAAACACAAGAATTTGGTCCTACAATTTACTACAACCAATTCTGAATGATCAAAATACAAATACTCATGAAAGAAATAGAATTTAGTGATTCTGACTCTCCACTTATCATGTTTATTTTTTTCCATAATTTTACCAATTCTTCCATCTGGAATTCTAACACAATAACCGGCCTTGATTTTCATAATACTATATTCCAACATAAAAAATTATAAAAAAATTAAAACAATCAACTAACAATTCAGTAGCATATCCACACGTTCCCCTGCATTCTTCAAACTATTAGTGATTTCCTCCGCTACTATCACTTCCGAAACTCCCACAATATCCACAAAATCCTCCAATTGCAATTCAAACTGCAACAAGAAACTATTGATCGAATCAGTATCTCGTCACAAAAACAAAGCCACATGTTTTTCAATAAATCACATTTATAATCTTGTGCCTCAATCTCACTTTTAAGTCTCAGAGCATATTTATTTTAAAATTTACTTTTTGACATATTTACTGAGCAATGGTCATTCATCTTTTAAACCACCTTGAAACCACCTTTCTATAC	Mimivirus
SAMN33050695_k141_616849	k141_616849	SAMN33050695	1024	TAACGCTTGATTCTAAAGCATTTACAAACCAAACAAATCCTTGACAATTTCTCAAATTGAGAATATAATAGAGGTATCAGTGATTCGAAACACTGATGATTTTAAGCGCAGAATGGGCGGTGCTCCGACATCGCCCTATGCGTATCGCTCGGAGGCGACGATGGCTTTTGAAGTTTATTGTATCTATAACACAGTTAACGACAAGATTTATATAGGAAAAACATCCCAAGGAATAAGTACTCGTTGGGAACAGCACCAACAGAATGCTCGATATTCTGGTAGAAAAATTTATTTTTACAATGCCATTCGAAAATACGGGCCGCAATCGTTTGTATCATGGCGGCTTTGTGAAGCGCAATCGGACGAACATGCTAATGAATTAGAGAAACTTTGCATCCTTCTGTTTCGTTCCTATGATACTAAATGCGGGTATAACAGCACTTATGGAGGAGAAGGTTTTTCTACGGGAGATAAAAATCCTAATTGGAAAGCAGGAAAGAAAGGCGCAGATAACCCTGCCTACGGAAAACCTGTCCCAGAAGAAGTTCGAGACAAAATCAGCCAAAGTTTGATGGGTAAGTTAGTAGGGGAGAAAAACCCATTTTACGGTAAGAAACATACTCTTGAAACAAGAAAATTAATCGGCGACCTACAACGAGGACAGAAGCGCGGGCCAAGAAACCCAGAAATAATAGCTAAAATTGCACTAGCTAATAAAGGAAAAATCAAAAGTCCTGAAACTTGTAGAAAAATTAGTGAAGCTAAAATGGGACACAAACCTACTCCAGAAGCCAAGGCCAAAAGACTAGCTTCTTATTTAGCAACCGTAGCAAAAAGAAAAGTAAACATCGCTTGACACCCTTCAATCCCCATGATATAATGTATTTAACTCAGCCAAATGACATAGGAGGAATATGACTACTTTACCAAGTGCCGACGAAGCAAACGAGGAAACTGGCATTAACAACCACGACGAAGACGACTACTGTCAGCACAAATTTATCCTGGATGTAGTTGATTCGGA	Viruses
SAMN33050695_k141_137794	k141_137794	SAMN33050695	1022	CCATTCTGGAACTGGTCCGCGAAGAGGTGAGCAAGGTTCCTGCCTTAAAGCTGGAACTGACGGTCAACAACGAGCCGCCGAAGACGATCGAAGGCTACACCCGCCCCGAACTGGTTCAGGCCCTGAAACTCGCGGCGAGCCGCATCAACACCCTGCTGGTCGGCCCCGCCGGTTGCGGCAAGACCCATATCGCCAAGCAAGTCGCCGATGCGTTGGACCTCCGGTTCGGCAGCATCTCGTGCTCTGCCGGGATGAGCGAATCGCACCTGACCGGCTGGCTCCTGCCGCGCGGCGAGGGCGGGCAGTTCTCCTACACGCAGTCTGTGTTCGTAGACATCTACGAGAACGGCGGCGTGTTCCTGTTTGACGAGGTCGACGCGGCGGACAGCAACACCATGCTCTTCGTGAACCAAGCCCTCGCGAACGGTGGGTTCTTCCTGCCCCAGCGGTACGAGAACCCCGAAGTGAAGAAGCACCCGAACTGCATCATCATGGCCGCGGCGAACACCTACGGCACGGGCGGCGGCTTATGCTACGCGGGCCGTGAGCGGCTGGACGAAGCCACTCTGGACCGCTTCCGCGCAGGTGTGATCGAGGTCGGCTACGACAAGACGCTTGAGGAATCCCTCGTGGACGCCGAGTTGCTGAGCTGGGCACGCGGCGTGCGTGCCAAGATCGGCGAGACGAAGCTGCAACGGGTCATGTCCACTCGCTTCCTGATCGACGCCAGCAAGTTGAAGCTGGCCGGCACTCCCGCCGAACGCCTCCGCGAGACGTACTTCCACGGCTGGCGGGAAGACGAACCCAAAAAAGATGCAGCGTAAGGGAGGCGGCGATGTATCAGGAAATCAATGAGATACCCGGCCTCCGCCGAAAGCGCACCCGCGTGATTACGTTTGAAGGCATCTTTGAGTTTGTGGAGCAGAAAGACACGCCCAATTCCCACGAGGTCGCTCACGAAACCGCCGGCACTCTTGGCAGCAACATCGGATGGTATGGGGCAGAATCGGTTTCCGAGTACC	Caudovirales
SAMN33050695_k141_275461	k141_275461	SAMN33050695	1021	CAACCTCCGCTGTGAATGGTGCAAGCAGCTCTTCGCCTGGAGGATGCGCCGGCCCATTGAAGCCACGCGGCGCCCGCGATTCTGTTCCTCCTATTGCCGCGGCCGCCACGCAGAGTGGGTTCGTGATCGCGAACAGGGCAACCGGCGGTGCGCATGAGCGTTCGCATCTCCCATCCCGAGGGCCTGAAGCCGCAGGCGCTGCCGGCGGACTTCAAAATCGTTTGCTCCGCATGCGGCGAATCGCTGGTCGCAGCGTTCCACTTCTCCGCCGGCCAGCTGAAGAAGAAGCATCCTCGCTGCCGCGCCTGCGCGCCGAATAAGTTCTCGAACCTCTCGACCGGCGCCCACCAGAGCCGCCGCGAAAGCCGGCGGGCGCGGGATCTGGCCACCCTCGAGCGTGCCGGCCTGATCAGCGAGCTCCGCGAGCAGGTGGTCTTCGAGCTGCTCCCGGCGCAGCGCGACGAAGCCGGCGCCGTCGTCGAGCGCGCTCTCACCTACAAGGCCGATTTCGTCTACAAGGATCCGACCGGGAAGGTCCACGTCGAAGATGCCAAAGGCTGCCGCACCAAAGAGTACGGCATCAAGCGCAAGCTGATGCTCTGGATCCACCACATCCGAATCGAGGAAGTCTGACCATGCCCGTCATCACCGATCCCGCGCCGCTTCCTTTCATCGCTCCGTTCCTGCGGGCCGTCGCCTTCGCCCAGGCCTGGCACGGCGACCAGATCGACAAAGGCGGCGATCCCTACATCTGCCATTGCGTGCGCGTCGGCGCCGCGCTCCTGCCGGATCTGAACGCCGCTGTTGTCGGGGTGCTCCACGACGTCCTCGAGGACACACCGGTTACGGAAGCGGAGCTCGGAGACTTTCTCGAGGTCCTGTTTGCCGGAAGCGACCTTGCCGCCGCCCTCACTCAGGCCGTGGTTTTGCTGACGCGAAAGGAGGGCACAGCTTACGAAGACTATATCGCCGCGCTCGCCCCCCACTATCTGGCGCGCCGTGTCAAGCTGGCCGATCTAAC	Caudovirales
SAMN33050695_k141_51536	k141_51536	SAMN33050695	1019	TTATATTGATCCTAGAATTACTTTAGCATTCATTAAGAGGCATAATCTACCTATTAATAAAATCTTTTCTAAAACTCTTCAGGAAAAATTTAAATGGGCTATGAATACGGATTCTGATTTCATATTTTGATATGTAAAAGATGCGTTTTACATGATCACATCTAAATATCGCATTATGATATAATATGAACGTAACGGTTCCGATCGCGTTGTGGATAGAAATAAAGAATGAGTTAACTGAACATGTAGTTGATACTTTAGCACCATATATTTATGAAGGATTACGAATGATTTATAAACAAGCCGTTGAAATTGCTGCTGAAACAAATCGCGTTGACACACATACACTAATTGTTTTCCAAAAACTATTGCAATCTATTGATACATGGAATCAACAGTTTATTGAAGTTGAAACAAATCGTATCAAACAATCAAGTAATACTTCTGACTATTTTGATGATTTAGTAAAAGCTGTAATCAAATCAAATATCATCTTATTAACGTATTCTAATAATATTAGCAATGTTATTGGACAAACATTTTATAATTCATTTACTACATCTACCTTTATTCATCGATGTTACACTGAATGTGGTAAAGATGCACATAATCATCCACGTTTATTCTTACATGTAGATAATCAAGCTAGTCCTGCTGAACAAATGGATTATAAACGCAATCAGATTATAATTTATCAACAAATTAAGGATGGTATTACTCGCGCCATTAGGAAAATTCTACCAATATCAATGATATTGAAAGAATATTTAGCTAACTCGTTTAATATTATTCAAGAACCACCTAAAGTAGAATTGATTGGTGCCATCAATAACAAGATGGATTCAGTTTATAGGGAATCACAGATGCCATCTACCATGGTACCAAGTCTTCCGTCTGTTCTGCCAACTAATTTGACTAACTTATCAACTAATTTGACTAACTTACCAACTAACTTGACTAACTTACCAACTAACTTGACTAACTTACCAACTAACTTGACTAACTTACCAACTAACTTA	Mimiviridae
SAMN33050695_k141_686918	k141_686918	SAMN33050695	1018	AGACCTGTAGCCATGGGTATTCAAGGATTGGCTGATGCACTAGTTCAATTGAGAATAAATTTCGATTCATCACAGGCAAATATATTTAATAGCAATATTATGGAGACTATATATTTAGCAGCGATGACATCTTCTGCTGACCTTTCTAAAGAAAGACATCAATTGTTATCAAATGTTGTATTCACTGATATACCAGTGTTTTATGACAAAAATTTCACATTACCCAATGAACACGAGAATAATATTTATCATACATGTAAATTAAACTCATGTGAATTAAATATTTCTCACAAAGGTGCATATTCGACATTTGAAGGGTCTCCAATATCACAAGGACAATTTCAATTCGATATGTGGAATTATGATCGCGATCGTTTGATGTATAAAGAACGATGGGAATTGTTGGAACAACAGATCAAAGAATATGGTATCAGAAATTCATTAACGACTGCACTGATGCCAACTGCGTCTACTAGTCAAATATTGGGTAATAATGAATGTTTTGAACCATTCACAAATAATATTTATACTAGAAGAACATTGGCTGGAGCATTCCCTTTGGTCAACAAATATCTTATTGATGATCTGATTAATCTAGATATTTGGGATTATAATATTAAGCAACAGATCATTGCAAATAATGGATCTTTGGCATTAATAAACGCTATACCACAGGTAATTAAGAATCTATACAAGAATGTATGGGAAATTGATCAGATACATATGATGGAAAATGCATTAGCAAGAGCACCATTTGTGGATCAAAGTCAAAGCCTAAATATATATATGGCTACGCCAAACAACAAAAAGTTATTTAATGCACACAGATGGGCATGGGAACATGGCTTAAAGACAGGGTTGTATTATCTACATAGTAAAGCTGCTAAAGGAGCTACTAAAGTAACTGTTGATCCATCAATGCAACAAACCCCACAACAAAAAGATGATTCTTATTCTTGTGAAAGCTGCTCTGCATAATTTTTTTTTATATAAAATATCATTAAATGATATTTTACAA	Megaviridae environmental sample
SAMN33050695_k141_640590	k141_640590	SAMN33050695	1016	TTGTCCAAATAATTTTTTTAACACTACTGGGAGTTACAGCATATTTTGAATGAATTATCGCCAAATTATCATTAATTTTGTATGCATTGTAGGTTCCTTTTTTAAGTTTAGTTTCCTTAAAATTATAATCTCCAACAGAAATAATTCCACTGACATAAAAAGAACCTATTTTTTCAACCTGTTCGAGTTCTATTAATTTTGCATCGAGATTTTTAAGAAATATTTTTCTAGAAGTTTTTTTAGATCTTTTCCTAGTTTTTTTTTTTGTGCTGGATTTTGACATTGTATATTAATTATAGTTGAAAAATAAAATTTAAATAATTATAAAAAAACACTTAATAATTATTTGCTTTGAGGAAGACATTATTATTTTTCAAATTAAATTATTTTAATTTTCTTGGAACATTATTTCTTTCGATAAAAATATTATTTTTCTCACTATGTCATATCGATCATCATCCAATATATTTCTTAAGGTATCATAAGGAGACGGAATGATAGAGTTAGTCAATTTTTTCCCGATCAAAATATATTCAAATAATTGTGAAGAAAATCCGGATAAAATTTGAACATTTTCGGTTTTGGTTTGTGCAGGAAATTCAAAAATTCCAGATATTAAATTCCAATAAATTTTATTCGGAACATTATAATATTTACCGGAAATTTTCATACCTACTTCCTTAAATTTATCAACTATTAATTTGTGACGAGTTGCCCATGAATCTTTCATTTCTCTTGCTTCATCAAATTGCATATCGGAAAATACTAAAATATCTGGAATTTCATCTTGCATTAATTTTTTTTTTAAAATAACATCAAGTATCAAATCATATACCATATCAAAATCAATGTGTTGTTCCCAATCACACCTGTGTAATTTATTTATTTTAGAAATAATGTCCGACTCTTTACTGAGACTTACCCATGATGGTTTTCCAGAAAAAGTTATTATTTTCGAAGGAAAAATCTTGTTAGTTCTATCATCCCCAATCTCAGATATCAAGATTGCCAAAGAA	Hyperionvirus sp.
SAMN33050695_k141_61155	k141_61155	SAMN33050695	1015	CGCGGCTTGACCAAATTGGCTTTCTTGCCCGTAAACAAAGCAAACGGCTCCACTGGAACCTCTACGCCACTGGCGAGAGATTCACGAATGAACTTGTTGAGTGTCTGGAAGTTGACAGTTTCTTCGAGCGATGCGGGGTAGCCAGCTTTCTCTACCAGCTTGCGAATCTTCTGTGCTTCGCGGAGTTGACCTTTGCCAAAGCTGGCTACTAGCTCTGTCTTGATCAGGGAATCGGCCTTGTTCTGTTTAAGCCAAGAGAAGCACTGCTCCTTGCGCTCAATCAATGCAGCCTTGTCCATTCCCTCAGCTTTGTCGATTGCTGATTGAGACGGTATGTTGGCGCGTACAAAGTCCTGAATACTGATGAACTCGCCAGTAATGAGACGGAACTCTGCCAAACCAACCTGCGTCATGAGGTCAGGAAGACTCTGTAACTGAATCTGTTGGTGACGAGCAGCAAGTTGCTCCATCTGCTGGCTCATATCTGCTAACTTGGATTCAATGCCGCGCATTTCCTCTGCCAGTTGCTGAACCATTCTGAGGTCAGTCTCACTGGCATCCTTGCGGGAGTTACTATCTGACTCCAAGTCAATATCATGCTGCATGTATGCAATTGCTTGTTTCTTGGCTGCCATTGCTTGTTGCTCCTTTTCTCCGTTGTTGTTACTCGGTTGCTGGTGGGAGTTTGAAGGTAACTGGTGTGTAGAAACCTTCCCGTGGGTCGCGCTGCGCGTTACGAGAGAACTTGCGCTCCCAATTGAGATACTTGATGAAGGTGATGTTGCGACGGGCCAGAACAATCATAACTGACATAACAGCAGCCGGGTCACCAACATTGGGCCACAGGATGTAGTCCCTTGTTGGGTCGAAGTCCACCAGAGCCTCTGCTGCTTGGAAGATTGCTGCATCCGGGTCACAATGCGGACGGTCTGAGCCACTGAAGATAAAGTGGATTGCTCCGAACTTCTCTGCTGGAGTTAGGTTGGGAGTCCAACCCTGCTTGTTAGGCTTTGGC	Caudovirales
SAMN33050695_k141_450202	k141_450202	SAMN33050695	1015	CGCCAATAAAAAAAATACTGATCAAATTAACAGTTCCGAAAAATATATAATCCTCCAAGGAAAAACCCACGATGACTCCCCAACAAACTCTTCTGAAACCTCATCCGATTATCCCCTACCAAGAAATAGAAGAAGTAAATATATGTATAAAAAATAACAAGTTTATTTCCGCCAAAAAATATCTTTTTATCTATAATATGCAAAGAAATATATGTGGTTGGGATGTCGGTATCAAAAATCTAGCCTACTGTATACTAAAAGTAAACAATCAAAATTTCACCATAGAAAAGTGGGATAAAATTGACATCACCGATACAAACAAACCAAAATGCACTGTCCTAAAAAAAAATGGCAAACCCTGCTCTGCCCTTGCAAAATACTTCCGCAACACTGAATTCTATTGTGGATCCCATAAAAATATAGACCACACAACCGACTTCACCAATTGGGAATCTCAAATTACTACAATCCAAACAAAAACCAACCAAATCTGTTCCTTTATAAATAAAAATAGCAAAACTTGTGGCAAAAAAGCCAAATTCCAAGCCGACAACCGACCCTACTGTTCCCTCCACCTAAAATCCGTCAAAAAAACCAAACTCTCCTCCCTTCGCCCTCAACCCATCAAAAAACAGAAAAAATGCACATCATTCGACCCCCAAACTCTCTGTGTTAAAATGTACGATAAACTCGATCAAATACCAGAACTTAACAACCTCGACGAAATCTACATAGAAAATCAACCAGCCTTCAAAAATCCAGTCATGAAATCGGTATCTCTCATGCTTTTCACTTATTTTATCAACAAATACAAACAAAATAAAATAATAAAATTTGTATCGCCTTCAGTAAAAATCCAACTCAATGATCAACTCTTGAATTTTGTAAACACCAAAATCCTTGCACACAAGCCGATCAAAAAAGATCTCTGTAAATGCAAACTATGTCAACTCGAAACCAACATTAATGAAAAAAATAAATTAATCTACGAAAGCATCAAAACTCTTGCAATTAT	Klosneuvirinae
SAMN33050695_k141_436812	k141_436812	SAMN33050695	1014	TTATTTAGTTATTTGATGGTTTTAGTTTGGTGGATTATACTTTTAAATAAAGCAATAAAATTGTGATTATTAAAAAAGAATTAATATAACAAAAGTATTAAAAAATATTAATTGTTTCTTAATTAATAGTATTGCTCATAATTTTTACTGATTATATTTTTTATTATTAATAGATTTAATTTTTGTAGATTTCGTTTTAAGATTTTTATTTAATTTGTTAACAGTATTATTTATTAATGCATTAATAATTTTTAATAATTCAGAATTATTAGAATATCCTTTAACATACCATTTTTTAAATGGAGTTTTACAAATTCTCGGAAAAGATCTATCTTTTTTATTGTTTACCGTTTTTATATATGTTTTACAAAAAGAATCATTAGATTCTCCATTTAATAGATTGTATAATAGAGTCTTATAAATACCTCGAATTAATAAAGATTCATTAATTTTATCATTTTTATTATTTTTATTAGAAATTATTAAAATTTTAGCGATATAGGTAATGATAAGAATAGATAAATAATTTTTATTATGGGAATTAAATTTATCATTTTCTTTGATTGTCTGGAATTTGAAATTATATTTTAAGTATTTAAAATAAACTTCAATATCCCATCGGGATTTATAAATATCAGCAATTTTATCATCAGTATATTTGACACGATCTAATAGATTAGTTACATAATTAGTATTTTCTTCCATTTCAATAGTATATTTTTTATTTTTCTTTTTTTTATAATTCGTTTTGATAGTTTTTTTAATATTTTTTTTAGATTTGATGGTTCTTATTCCTCCATCTCTTATTTTTTTAATTAAGTTATAATTGGAAGATCCTTTGTTCATATTTAATGGTTTAGCAGTATCTAAATTATTACCGTCACCTTTTAATCTAATAATATAATAAATTCCATTTGAATTAAGAAAATCCATTAATTTATATGAAAAATAAGCCCTATCTCCTACAATAGCGACATTTTTAAATTTTTTTTATTATTTTCAATATAATTGATT	Dasosvirus sp.
SAMN33050695_k141_93065	k141_93065	SAMN33050695	1013	ATCGAACTGGTTCCTTCACCTATTAGAACGCCATGAGCCGTATAGGTCGCAGGTGTATAAGGGCCAATCAAGGAAAGAACGACTGCCCCTGTCGTTGGGCTTGCTAAAATCTGATTTGCAGTACCTGTGACCGACAAGACACTCCCAGAACTGGTTGCAATCTCAACCCAATTTCCACCACCACCATATATATAAAAAGCTGTAGGACTGGGAGCAGGTGAATAAACGATCTGACCAATTTCATAGTTCGTTTGGTTGCTCGTAGGTGGGTTTTGAAATGGGATTGGGGGTGGAAGTACAGGAAAAAGAGGCTGACCCACACCATAAACTTGAAACATCTTCGACATGTTTAACTCCTTTTTGGGTTTAAAACAAAAAGTGCTGTATAAAATTTATGGGAGTCAATATATTTATTTGCTTATCAACATAATGTTGACACATAATGTGCAATGTGCAACAATATGAAATTGTATGTTACAGGAGAAAGGCATGGATTTCCTTACAGTGGAAGAGTTCGCGGCCCGCATTAAGATGCACCCGACAAGCGTTAGACGTTCTATTCGAGAAGGTAGGATATTTGCTTCTAGGCCAGGAGTAGGAAAGAGGTCTCCTTACCGTATTGCTGAATCAGAATTAGAAAGACTTCATCTTCAAGGAATGTGTGAGAAAAAAAATGACAGACAGATTTAAAGGATTTTTGATCACCCTGGAAAAAGAAATTCGATCCGATGATGCCAAACATATTATGAAAGCTTTGTCCATGATAAAGGGAGTTTTAAAGGTAAAACCCTATGTCAATAAAGGAGAAGATTGGATGATGTATGAAAAAGGTGTCATGGATACTCGCATGGAAATACAAGATTGGCTTCTCAAAGAAATTAATTCACCAGCGGAAAAATGAGACTAATACACTACACTGATAAAGAATTGCAATTAGAAACTAGGGAATACAATCAAAAGGACTCAGAATGGTTCTCTAAACCTAAATCTGACTGGTTTAAGTGGTGGACTTG	uncultured Caudovirales phage
SAMN33050695_k141_343687	k141_343687	SAMN33050695	1012	TGCCATGGCGAAGCAACCCGTTGTTAAGACTACTAGTTCTGCCGCTAAACCTAAGCGTCCACTGCCACAGACATCGAGCAGAAAGATGCCTAGTAAGTACGCCAAGCAAATAGAGATCGATGTCAAAAAGCAGACCATGAAGAATGTCAAAAACTTCTCTGATTTACGACGGGTCAATGCACTACAGAACATCGTGCCGGATCCTGATGTCGATGCCAGCAAAGCCAGTATTGCCGAACTGAGGAAGCTTCGTGTTCTCCAGCGTAATAAGGAGAATGCCGAGCAGAAGAAGAGGACCGAAGCCAACAAGCGTGAAACCGCCATCCAGGAGATACTGAATAATGATAAGTTGTCCAAGTTTGCCAAGACCGTGGCCATTAAGAATCTGTCCGTCAATAGTCGTAATAAGAGGGCAGCCACTAAGGACCATTAAAGGACCATTAAAGGACCAAAAAAATTGAAAATATTATTCGCTTTAATAATATTTTCGACCACAAAAATGTTAATATATCTATACAAACAACAGTCACAAACAAAAACTGTATGGCATTCTTTCCAGACCAAAACACGATCCAATTCAGCCAAAATCCGGGCAATGATTCCTTCAGTTTCTTCGATGAGACCGAGGCTCAGGTTCAGCACGAACTAGCTGAGGCCGACTACTTTGCCGATCCCTATGATATGAATCGTAACGATGTGCGTGTCAACCACTTCTATGATGCCCGCCTTTACGATACGAACATTGATGATGCTGGTTGGAAGTTACAGTATCATGACGCCAAGAATCGTTACAAGGATTGGCTTGGATCCGTTCGCGAGAAGCAAGGTTGGGAGAATTTCCGACGCTGCCCAATCCCAGACAACGATTCGAGCACATTAGAAAACAAGCGTCGTGAAATCCGCATTCGCAAGTATGATCCGAATGCCATTGCCAACGCTAGCAACGTTGCCACCAACCCTGCTCATCCTGACAGATTCGTCCAGCGCTTCAAGAACAGCAACAATAATAAGC	Mimivirus
SAMN33050695_k141_172706	k141_172706	SAMN33050695	1009	TTCTGATTTTGTTATGGCGAGTATTTGTTGACGATATCTTGTGATTGCCATTTTATTATGGTTATCAAAACTTGTATATTCAAATCTTACTATATCACCAACTTTATCAGGATCAACATTAACATTAGTATTCTCAAAAAAGATACCAAATATACGATATCCTTTTTGCTTAAGTAACTTGATCAGAGCATAAGCATTAGTAGCTGCACCACCGTATCCTGGATATTGTGTAGAACTAATGATAATTAGATCATTCATAGTGTATATATTATACATCTAGATATAAAAATAGTATGATCATTCATATAATTCAAATTGATCGATAATAATCGACGGTTTTTTTCAAACCATCTGAAAAATATACTAGAGACTTGTATTCAAGAAATTCATGAACTTTATCAATGCTAGCATTCGATCTAACCACATCTCCAGTACGAATAGGTCCATAAATTGGTTCAAGATGTGGTTTATTCATTACTTGTATGATTTCATTGAATAAATCTTTAATGGAAATACTATTATTTGTCCCAACGTTAAAAACTTGTCCATAACATCTATTATTATTTGTCGTTAATGCTAAAATATTAGCATAAACAACATTGTCAACGTATGTAAAATCGCGGGAATAACTACCATCACCATTAATAGTTGGACTAATATCGGATGCAATCATCGAAATAAATTTCGGAATAACCGCTGCATAGGGACCATTCAAATTTTGTCTCGGACCAAAGACATTAAAGTATCTGAGACCAATACATTCCAAATCATAAATGTGGGTGAAATTTGCAGCGTATAACTCATTAATATACTTAGTGATAGCATATGGTGATAATTGCTGTCCAATTTGATCTTCTATTTTAACCAGTGAATCATTTGATCCATAAACAGAAGATGAACTAGCATAAACAATGCGTTTGATCGACTTTTCTTTAGCAGCCATTAATATATTCAAAAATCCATTGACATTTGTATTGTGACTAGCTAGGGGATCTGTGACAGATCTTGG	Satyrvirus sp.
SAMN33050695_k141_556567	k141_556567	SAMN33050695	1009	TTAAAAGAATTGAAAAACAATGGGGTAAGAATGAAAAGGTAACCAGTGAGGAAGGTGGGGATGGTGAAGATTGCGAGGCCGATGGTGATGGTGATGCTGATGGTGATGCTGATGGTGATGGTGATGGTGATGGTGATGGTGATGGTGATGGTGATGGTGATGGCGAGGATCATGATGCCCAAATGTCCGACAATGACCAAAATGATTCCGACAACGAACTCTCTCAAAAAACCCAAAAAAAACAATCGCCTCCGAAAAAACAAAGCCCCAAAAAAAATACCAGTAGATCAAATGCCAAATAGGTAATTCAGAAACATTTCAAATATAAATTTATTTATAGTCAATTAATAAAATATTTAAAAAATTATCGTTATTTTTCAATAATTATAATGAACTATTTCAATTTAACCGATTCTGATCTTAAAATAGGTCAGCCCAATAAAATCAACATAGAATTAATGGAACACCAAAAAACAGCCATCTTTGCCATGCAAGACCTCGAACAGAAAGCAATCGTGACGGCCAAAAACATTATTCATTATGGTGATCCTTTAGATTTTGACATCGAAACCTCAATGGGAATTTTATCGGATAAAGTTGGATCGGGAAAATCGCTCATGGTTATCTCCCTAATTGAACTAAACAACAATGCACCCCTCAGAGATATTTGTTGGGAAGGTTCTCACCTAATTGGCATCAAAACCAGAACAAAAATGTTGACTATCCAAACCAACCTATTAATAGTGCCCCGGGAAATAACCGGCCAATGGATTGATTTCTTCAAACTTGCACCATCATTAAAAATAAAAACATATGCCACAAGAGAAGACGAAATCAATATCACAGAAACAAAAGACCTTGAAAACATCAATGTATTAATAATTAGCTCCGCAAAAGCTAGGTCTTTTTTTAATAAATTTAAAACCACAAGATGGACTCGAATATTTGTCGATGAGGCAGACGGCATAGTATTGCCACCTAATATTTATTTTAGTGCCAGTTTTATATG	unclassified Mimiviridae
SAMN33050695_k141_632656	k141_632656	SAMN33050695	1007	TGATGATGTTGGGCGTGAAATCGTTGCGATTGGCCTGGGTTCCGAGTCGCTGGGCCTGCTGTCGAGCGAGCATGACCTGGGCCACTTCGTCTTCGATCTGTCGCTGAGTAGCCAAGGCTTGGCGTACGGTCCACGGCTGGAGCTGCTGTCGGATGCCTGCACCACGCTCGGCCATTTCTGCCCGAAGGGTATCGAAGGCATCGGCAGCGGATACGTCAAGCTGGCGCTTCAAGCTCTGGCGAGTAGACTCGGCCGAGTGGCCGCTGAAATCACCGGGGTTATCCACCAGCGCATCTGCAACCTTGCGGCCCATGCTGCCGAAGTTCGCCAGAGTCTTGTGCAGGTTCCATGCGATCTTGTCGCCCACCTTCTTGGCGGACATATCGATCTTCTTCATGACGAACTGCGCATCATGCTGTACGGTCTTGAAGCCTGCCAGCTCGCTCGTGTCCAGGAGCTGATCAGCCAGGTGCATAGCCCGGGCCAAAGCAGTTCCCTTGTTCGAGTTGAAGCCGAGCAGACGGCGCACGGTATCGACCGCACGGGTCAACAGGTTCTTGCCACCCAGCGGGTCAGGCATGCTTGCCAGGGTGCGAACGAATCCGCTATCGCCGCTGTACAGGCCGGCCACGAACTCGCGGTCGTTCTTGGTGTAGTACAGGCTGCCGTCCATGGCATCCTTGGCCGCACCCGGTTCCAGATCCGACCAGCGGTGTCCATTGACCTGCATCTCCAGCTGAGCATGCTGCCGTAGATCTTCCAGCTGGGCACGAATGCGCCCCGTGGCCGAGTCCGGATTCAGCTTGCCATAGTGCAGCTTGGCTACCGTGGCGGCGTGGCTCAGCTCGTGCACGGCCGTACTAGGATCAGTTCCCAGCCGGAGATACACACTGCCTTCGCCATTGACATAGACGCCAGAGCTGCCCTTCAAGGGAATCTGTTTGCCCACGGGTTGCTGGGCTTCCAGCTCGGCCATCTTGGCATCGTACTTCTGTGCCGGCAGGACG	unclassified Krylovirinae
SAMN33050695_k141_734711	k141_734711	SAMN33050695	1006	GAACACGAGCGACAGACGGTCGGCACAAGGTAAAAATGAATTATCTCCAGGACGAACACGAGCGACAGGAGACAACCATAGAGTAACATTTACACAAAGATTCAACTAAGAAAAATCCTTAGTTCACCCACTAAAATCAAACAAAAAAGCAGGAGCGAATCATTATGCAGGAAGAGACATCGAGCAATCAGGAGTTTGAGATGAAACTCAAGTCGAAGGTAAATCAGGTCCTTGATGAGCTCAAAAAGATGAAGTATGGGGATTTTATTTTCGGATTTGAGCCGGCCCCGAATCTGAGAGTGGTCTTCATGTTCGTCACATCTATGACGGCCCTTTATCTCGAACAAGGGGCCGTGGAGATTGCCAAACGTATCTTCGAAAGCACCGCAGAAGTTGCCTTGGAGATGGTAGAGAAACATGGGGTGATTCCGCCCGAAATGAGGGAGAGCTAAAATGAGAGCCATCTACGTCAACGTGGAACAAAATGACATCAATCTTGGCCTGACTCACTCATGCACATACTGTCCAGTCGCCGTAGCCATTCGCCGGAGACTTGGATGGGTAGGTAATAATGTATCTATCTTTAGGGATGGAATACATATCCGGGGTTGGGTAGGGGATTATAATATCCCACTGCCACCCAAAGTCAAACGGTTCGTTGAATTATTCGACGAGGGGGAACCAGTAGAACCATTCAAGTTTAAACTCAAGTTAGTGGAGAATTAAGTCATGGATTTTTTTGACCAGCACACCATTAATGTCACTTACAAAGACATTGAATCCGGCAGAAAGGGTAATTGTCGTCTTTGTCCCGTAGCAAAAGCGGTCACCAAACACTTCAAACCGCTAAAGGCAAAAGTGCATGTGGGGCTTATCTACGTGACAATTGAAGTCAAATGCAGGTTATATCGCATTTTCCTTCCAGTCGAGGCTCAAAGGTTCATCATGTCATTTGACCATGACGGATTCTACGAACCATTTTCATTTGAGCTTGATTTAAGGGAGT	Gordonia phage Gibbles
SAMN33050695_k141_451008	k141_451008	SAMN33050695	1006	TTGTTTATGATTGTTCCGATTAGTTCTTCATCAAAATAATCTTCGGAATTGGTAGATTCGGATAAACTCATATTAATGGATTTATTTATAAATTAATCTTTATTACACTTTTAAATAAAAAATATTGAAATAAAATTTTTAAATACACATTTTCTTGCCATTTAACTGTAAATATGGAGTCCGAAAAATGGTTTGAACTTTACCAGATTTTGAAAAATAACCGTGATGAATTACTAGATTTTTTGAAAGAGAACCATTCCTATGACTATTTGAAAGATTTGTTGGTCCTGATGGAAAAAAACAAACAACAGAAAACAATAAGAGATTTATTTTTAGGGAAATATGGTATAGAGAATAATAAACAAAGTGCTATATTCGAACTGCCAACCACCGAACTTATACGAATTATATTTTCTATATGCGAATTCATGGATATCAAAAAAATCGAAGAAATAGGTGGAGGAACAGGATTATTGTCCGCAATGTTATATTTCGAAGCAGACTCTGGATATAAAATAAAATGCACCGATGGAAATAGATGGATCGAAACATCCCGACACTTGTTTTTTGATGTCAAGAAGAAATTATTCATAAAATATTGTCTTGAGAATAAAGATTTTTCCGAAAAAATTCTAATAATATCCTGGTTGCCCGATGATATCAGTGATTTCAAAATATTAATAAAAGAAGTCCTTCCACCAAATATAATTATCCTAGGAAACAGAAACACAAAAGGATTTTCGGAAATAAGCACATTATTAAAACAGCGCAATTATAAGTCAGTGGGTATTCCTGTTAAACAAATTTGTTACGAGGATAATTTTTCTGAAAACCCTATTATTCTTAATAAAAACTCACAATCTTCACTTTTTTTTGCAACAAATACCGACATGAGCCTAAACTATTTACTAACTAACATCAAATTTAAATACAATGACTGTCTAACAAAAAAAACCATACTAACAGACAAAATGATTATTCAAAATATGATATACAATAATAAATT	Barrevirus sp.
SAMN33050695_k141_755329	k141_755329	SAMN33050695	1005	CTATTGTAAATTCAATTTTTTATTTAAATATCTTTTGTATCATCAATTCATTGTGTCTAATTTTAGTGCAAGTATCGCATCTACCGTTGTTATTTTCTAATATATACATTGGTACTGATATTTTTTTGCATTGATAACATATTACTAATTTACATCCGTATTCACATTTAAATGGTTTATAAAATCCATGCACTCTTCGTTTGATGCATCTACCATTACCAAAACAACAAACCATGAAATTTTTAATGATAAATTGTTAACACTAACCATTTATCATAATACTTTCTTATATCAATTTTATGTCGATATTGTTTCTAAAATTTTAGAAGTAACCCTATATGGATCCATATTAGCTGCGGGACGCCTATCTTCAAAATATCCACATTTATTATTCAATGTATCCGTTGGTATTCTGATAGACGCGGTTCGATCACCGATACCATGGGTGAAATTATGATAATCCGAAGTTTCATGCAAACCAGACATTCTTTCCGTATTGTAATCACCATAAATTGCCATATGTTCTGAATGTTTGTTCGCCAATTTATTCATTGAGGATAAAATAATATCCAAACCATTTGGTTGTCTCATTTTTTCAGTACTAAAATTAGTATGGCATCCACTACCATTCCAATTACCACTGAGTGGTTTAGGATGATAGCTGATTGATAGATTGTATTTTTCGGTTATTTTTTCTAGAATATATCGAGATATCCATAATTGGTCTGCTGCATCAATACCTTCTACTGGACCGATTTGATATTCCCATTGTCCGGGAGCAACCTCAGCATTAGTTCCGGAGATGGTAATACCTGCATACAAACAGGCTTGCAAATGTTCATCACTAACATTTCGACTAAATGCATTAGTTGCGCCTACCGAACAGTAAAATTGTCCTTGCGATTTATGTGGATTGAATCCAACAGGTAATTTAGTTTTATTATCAATAATAAAATATTCTTGCTCCAAACCATACCAAGGTTTCTGGTCTTGGTTCAAATCAAA	Mimiviridae
SAMN33050695_k141_27395	k141_27395	SAMN33050695	1005	TATTGGCACTAGTTATAGCTTCGTTTAAATCTTTCTTAATAATATTCATTTTATACTCTAAAATGGTTAGAATAATATTAGATCTGTTACCATTATAAAGATAACCTTTTGTCACAAAGCGACCCAATGATATTAAAAATAGATATTTACTATCAATCAAGTTACTTAGATCGATCGATTTAGACATTTCCAACATATCATTGATATCATATCCTAGACTTAGAGCCGTAGCAAGAAAACTGCCAACGGATGTTCCTCCAAATAGACTCACTTTTGACAGATCCAAATATGGATTCTGGTCAAATAGATATTTTATTATTCCAATACCATAAATTCCTTTGGTACCTCCTCCTTCAATAATAAAGGCTGTCCGACTAGTCAATTGGTTCAATCTAGCATTAAATTGTAGTTCGATACATTTAGAAATTTGTTTATTATGTGTCATTTATAATATTCTTAATAAAAAAATTATCGAAGTGGTTGATTAAAATGGATAGAAACATAATTTATCATTAGACGTAGTAGGAATAGCCACATTATTAAAATAATAATACAATTGTTTCCCAAATGCAAATCGATCTACATTAATTATTGAATTATCCATTTTATTGTCAAATATCAATTGATCTATTTGAAATGATATTGAATTTAATTTATGAATTAAGTAAATGATTAATTGTGTTAAATCTATTGTTTCATAATAATAATAACTAAGTCTTGCAGTTTTAATAAGTGAATGTCGTTCTTTACAATAGAAATACATTATGTATACAGAGATAAAGTCAGTAGCCATATCATTAGCATCTCTGATTACAAACGAATAAACAATATTTTTTTTAGGTAAAATAAAATGTCTGCCTGTCTCCGTAGTAAAATGTGGACGAATACTGTATTTCTCCATGAATTTATTGAGTTTTGGGATGATTGTTATAATATCTGTACCAGTTACTAAATGTAATGGATTCAATGATATCGGTAAATATTTAACTTTATCAGTCAAAAAAC	Mimiviridae
SAMN33050695_k141_92972	k141_92972	SAMN33050695	1003	CGTCACTTTGTGACGTTCTACGTCACTTTGTTGTACATTCGTTTAAGCTGGCCACCATATTGCCATTAACTATCAATTACACATTTGCGGCGAGGTACAGACGACTTCGGGGCGCTTGGGCGCTTGCATTCCCGAGCGATAGCGTTACACTCGCCTAACCATCACACGGAACCCGCCCATGTCGAACCCCGATGTCACCCATTCGAAGCTGTCTTTCTCCGGCCGATCGCGCTGGTCTAAGTGCGCCGTAAGCGTCCACCTGTCCGCCGGCGTGCCCGACGTATCCGGCCCTGCGGCCGAGGAAGGCACCTTGGCGCATGCCATCGCCGAGCACTACGTGCGCCAGGCCTACGGACTCGCCGGCGCGATCTCCGGCGATCCTGTCGACGTGCAGCCGCCCGATGGCTGCGACCTGAAGGGCATGACGGTCGAGGCGTGGAACGAGCAGCTCCGGCGACACGGGCGCGACTACCGCGATTACATCGCGTCGTACACCGCGCTTGATCCCGCAGCCAGCGTCACCATCGAGAACAAGGTCGCGGCCGGCTCGATCCATCCGCAGCTGTTCGGCACCGCCGACTGCCTGATCTGGTGCCCGGCGACGCACACGCTGATCGTGGTTGATTACAAATACGGCTTCGGCGACGTGGACGTGGGCAAGCGCGAGGCGCCGAACCCGCAGCTGGCCGCCTACGCGGTCGCCGCTTGCGAGACGTTCAGCCTCAAGCCGCGCAACATCATCCTGGCCGTCTACCAGCCGCGCCGCCCTGGCGGCAAGCCGAATCAGGAGCTGACCCTTCCCGCCGATTGGCTGCCCGCCGAGCGGGCCAAGCTCGACGCCGAGGCTGCCGCCGTGGACGCCGCTGCGGGCGGCAACGCCACGCCGGTGCCGGGCGATCACTGCCGGTACTGCAAGGGCAAGGCGAAGTGCACGGCGACCCAAGGCGCCGCGCGCGCCGCGCTAGCCGTCCATGCCGGCCGCAAGTCGCTCTTGGACATGACC	Naesvirus
SAMN33050695_k141_115188	k141_115188	SAMN33050695	1002	CTCGCGGATCCTTTGACAGCGACCCAGCGCGCCACGCCACCGCCCTCTTGCGTTCCAAGTATAATTCGAGGAACATAGCGCTTCGTGCCGCCGTGGACGGCATAACCCCCCTATGGGAAATCATCTATCCAGAGAACCGCATCGTTCTCGATTATGGCGATATGGACGATCTCATTCTTCTGGGGGGAGTAAGTATGGACTTCGGATATTTCATACCTCCTGATGAAGTTGCTGAAACTATAGCGTGGAACGGTCCAGTGGTTCCTGAATATCACGCTGCCGATTTACATGCGGAGCGAGCCAACAAGGAGGGTTACGTTCTTTGGTTTCCGGATAGCGATTTCCAGGTGAAGGTAAAGCATGAGGACTACAAGCGCCGTCATGCCGTGCTTTCCCGGTGTAGCACCAAGACCGTTTGGCGAGCCCTGCGTGATGGGGCGTGGGATGAAGAATTGTTCGACGGGATGCCCGACGAAGTGATGGACTTCATTAAGGAAGTCAAGTCAGATCTTGAGGCCGATTACAGAATAATCGAGTTGGCGTCGAAGGTGCTAGTCTCCCAGGCTTTACAGCATGAGCCCGGTAGAGATCGCGGACTCTTCGTATCTACTGCATATGAGGATGTTCCTAGTCCCCACGTGAAGGCGATTCGAGCTGTAGCGTTTGCCATTTTGGGGGAAAAGCAGTACTCGCACATCATTTGGAGCATGATTGAGCCAGAATATCGCTCTCCGTTTCAGTCTCGGCTTGACTCGGACTGACTTTTGTGCTAATCTAGCAGATAATCAAGATTTGCCGGTGGGGAGGGGTTCTTTCTCTCCTTTCTTCCTCTCCTCACCGGCCATCGAACGGGAGATTCGTGCAAACCTTTAAAGACCTCGTAATCCACCAGGACTCTCCGGAGCTTACCTATCATTCCACCGTGATGTTTCCAGATGTTGTCCCGATTTATGTGGATTGCAATGAGGCGCAGTCGGTGGGAAGGGCATTTTTGACGCGGGA	Siphoviridae
SAMN33050695_k141_691564	k141_691564	SAMN33050695	1002	CAACCATTTTTTGTGAAGCTTCATCGAGTACCGGAACAGATCGATAAAATTTATTGTACATATCGAACACATATTCTTTTACTTCACAAAAAGTATAGAAGTTGGCTTTTTCTCTGAATGGTAAATTGTTCAAATAAACATACACAGTTTGTACTCTGATTAGTCGGACTCTACTACTCATTTGCATTAATCCTCTTGGGCTTGTACTTTTGGAAGATAAAACAATATATAATTTATCATAGTGTACTTTGTTGAATGAAACTCCTGCTTCAATACTGGGTGAATAAATGACTAATTGGAAGTGAATCCAAAAATTATTAACATCCATCAATTCTTTTTTGAGTTGATCATCAGATTCGGAACAATGTAGGACACACTTATATTTATCTTTGTATTTTGCATAAAACTTGTTGGCGATTGTGGAAGACATACAGACTAAGACAATATTTAATTTATTTTTCAAGTCTTCATCAATCTTATTATCGAAATCATATCTATTATTAGTGAATATAAAATGTTTTTTGTTCTTCTTGCACTCATTTTGTAGAATATATGGCTCACCGTATTCTTTCAGGAACTCATATGATCTGTTATTAAAATCACCATCTAGAGCTAATACTTTATTGCAATTTTTTATCAATGCGGTAAAATGTTGGAAGGTCAGTTCTTTATTTTCGATAGTGGTGGATCTGAAATGTGCTAAAATAGATTCAATCTCATCCAAAATAATTAGATCATACGAGGGCACTTCTGTTTGTGTCTCATCGAACTCGCTCACATTGATTAGTTTATAAAGACTTTCAATTTGGAAAATGGCTCTATTTTGATTATATTGTTTTTCCATGTAGGTATCAATATTGAAATGAATAAAGGTACCTTTTAGTTCATGGGTTAGTGTTTGGCGGTAGGATACAAATAAAACTTTCTTTGGCTTGAATTCTTGCAAAATATTCTTAATAATTGTGGTTTTGCCGGTGTTATAAGCACTTTTAATAGCCAGTG	Klosneuvirinae
SAMN33050695_k141_754081	k141_754081	SAMN33050695	1001	GGTGTTGGGGGATTAGGTCCTTGTATCGACCAATCTATAATAGCATTTATGGATCTCTTTCTTAATCTATTTTTATCTTTTTCATTCTTAATTTTATGATCAGGTTCCAATAAACCCTGATATGGAAATAAATAATCACCATAGGTGATCTCATATAATGTACATCCTAAAGACCATATATCTAATGATTCATCCCATGGACGTTGTAATAGACATTCCAATGGCCTATGAGTACATGTGCACACATTATGTGTAAATTTTTCACCAGGAAACCACTTTTTAGTTGATAATGTGAAATCTGTTAATTTAACATTATCATTAGCATATAATAATATATTACTAGCTTTAATATCAGCATGTATAATATTATTTTTATGTAAACATGCTACGGCATGACATATTTGAAAACACCATTTTTTCAATTGATTCATATCTGGTCTATAATTACTCTTTCGTGTATGTCGCGATAGATCACGAATAGCCAATTCTTGTATAATATATAATTTTTGTTCTGTTGAATAGATTCGATATGCATGATTTAGATATGGATGCATAATGCTACTCATTATGCTGGATTCTAATATATTTGGTATTCCTGTTTTTTGATTTATATCACAACATTTGATTGCAACTTTTTTACCATTCTCATCAATAGCCAGATATACATTACCATAAGATCCATGCCCTAGCATCGTTTCCGATTTTTTATAAATATATCCAACATCTTGTGATAAATCATAATCATAATTTATTTGTATTTCATTATCATTATTATATTCCATGATTTTATGATTGTTGTCATTTCTATTATTTAGTTCGGTATTGTTATTTTTATTGTTATTTTCTGATAATGTTGATTTATTATCATTATCAACAATATGTTGATGTGTACTATGTTTAATATAGTTATTATTTGATTTATCATCAATATGTTTATTTTCAATATGATGATAGCATCTATTGATGGATTTATTGCTGTCGTCAATATAATGTTCATGTCT	Pithovirus LCPAC304
SAMN33050695_k141_774801	k141_774801	SAMN33050695	1000	CAAATCAAAAATTCGAGAAAGATTTGAAAACATCATCGTACAAAAATTAAGAAAAATAAGTGACGTAAAAATATTATTTTATGGTAGTTTTTTATTATACCAAGAAATTAGAATACTAATGCTAATAGCTGGTGACCAAAATATATCAGAAATACATTTTACTGACTATGCTTACAAAGATTTCATGAAAAATAAAATGTATATAATGGCATTTCAAGAATTTATGATATGCATAAAAAGATTTCGGTGGAATACCAATGTATATGTGCATAGTTGTCCAGACAAATTAACAACAAATGTAATGTTTAATCGACGATTTGATATTATTTGTGGTATTGATATCGATTATTATCAAGGTGAATTGGATAATAGACCAATTATGATAAAAATCGCTGAACATACACTTAAAATTGATGGGTCAATGTATCTGAGTCAACATTTTACCGATATAGTAGATTTAAGTCATTATGTCATATCCAATTCTCAAATCAAACTAATTCATGCTGATATTTATGTCAAAGATAAATACTATTTCAAATATATGATGAAACATATTTTGTATAATTGGTTTAGACGTTATTATTCTTTTGATTTTATCGGATTAGTTATATCAATTCTTATTTATTATAAATTACCGATAATATCAACGACAATCACAATATATTTCATTATTGATATTATTTATAAATATTTGTCATTAGGACGAATTTCAACTGAATTAACAAAAAATATTTTCAAATTTCATCATCTAACAATAGATAAAAATTGAAATATGAAATATTTGACAATACCACTGTTAATACAGATGTATTAACAATGGTATTAAATTATCCTGCACAACTATTGGTAGAATGCCAGAGTTTTCATCCAAATTATGAAAAAATATTAGAATTATTACTCAGTGGATATAATTTTGATCATAGTATTACTACAGAAGCATTGCTGTTAATTATGAAAGATCGTGATGATAGATCCTATTTTATGGATTTTCTAAATTGTC	Satyrvirus sp.
SAMN33050695_k141_48846	k141_48846	SAMN33050695	995	ATAGCGTTACGCATCTGACTATTGGAAATTATTCCCATAAACAAATAATATCAGGTAGCATTCCAAATAGCGTTACACACCTTACTTTTAATTATTGCTTCAATCAAAAAATCGATAAATGTATACCTAATGGCGTTACGCATCTAACATTCGGTTGTTATTTCAACCGACCAATTAATGGGTGTATACCTAGTAGTGTCACACATTTAACATTTGGCCATCATTTTAATCAGCGAATTAACGGATGTATTCCTATCAATGTAACACATCTAATATTCGGTGATTGTTTCAGTAAGGATATTGATGGATGTATACCTAGTGGTGTTGTTGATTTGATATTTGGATCGATAGTTGCCAGAAAATGTGGAGTGGATCTTATATCTATCCCAGCGTCTGTTTTTTTCTAAACTAAAATGATTACATCATAACATTATTGCATATTATCTTAATTTAACATAATATGTAATAGAATTATGGTTGATTGAATCTAGGACCAATGACAAATAATTAACACTATTATGGAGCACTTAATTCAATTGTAAAATTAATCAATTTTTTAAGATAACATTATTAATAATCTAATCTATAAGTGGATCTACGAATAATATAATGTAAATATATATGACCGATAATTTAAATTTAGATGCAAAAATAGGTATATTAGATCCGGATGGTATCAGTTTAAATCCGCTCACTAATAAATCTTATAGTCAGACTTATATTAAATTAGCCAAAATATGGTCAAATTATCCAGCTTATTACAAAGCATATGATATTCTAGATGCTATTTCTCAAAATCAAGTTACATTTATTATTAGTGGTACTGGATCTGGTAAAACTGTTTTAATTCCTAAATTCGCGCTACATTATACTAATTATCGAGGAAAAGTGGCTATTACTCTACCAAAACGCGGTGCTACTGCTGCTGCTGCCACTTTTGCAGCAACTACCTTAGATGTCAAATTAGGAACAGATGTTGGATATATTTACAAAGG	Mimiviridae
SAMN33050695_k141_127880	k141_127880	SAMN33050695	995	ATATATTGCATTAGTAATAGAACCACGAAAACGTCAATCTAAAACGAAAAAAAATGAATTAAATGAAAAAAGTAAATTCGGTACATATCTTCGATACAAACGTGTAAGTAAATATGAAAATAAAACCAAAATTGAACATAGAATTATTTTTTTTATGAGAAATTACGAATACGATGATCAAGCATTAACTAATGAAATTAGTAAAGAATTCAATATTACCGAAGAACAGGCATTTGAGGAAATTGAATCAGTTCGTGATAAATATCCAAATATGAAAAAGTCTCGTAAGATTTTGAAGAAATTAGAAAATATTCCCAAATACAAACCACCAGGAATTGGTGTTGATATTCAAGGAAAGACTAGGAACAAGTATAAAATGAGAATTGCTGGTGCTAGAGATAAAGAACAACTAAATCGGATCATTACATTTATGAATGTATTAATTTATTTATATGCCGAAACATATCTATACAAACGTCCGGATCGACAAAAAATGAAAGATCGTCTGAAAAGATTAACTAAAATTGCGCGCAGAAGAAATAAAGTAGAGGAAATTGTAGACCATGAAACAGTTAGTAAAACTGTTAAACAAATGACATCGATTGATAAAAAACGTCTTAGTTACAAAGCAGATGAAGATCAAAATCAATGGACACGTAACTGTCAAAATTCAGGAGATGACAAACGAAGAAGACCGCAACAATATCTCAATGCGGATGAAATTCAAAAACTAGGATATACATGGGTAGATACATTAGATGGAGAACCATTTGGTCATTATGAGAGAAAGATAATGGTAGATGCTAATGGAAATATAGACTCTAATAAAAAGAAACATGAAGTTATTCTCAAAGCAGCCAGACTACCATTAGACGATACTGGTGAAAATTTTGTTTATTATACTTGTGGCCCAGAAGACAATGGAAAACATATGTATATTGGATTTCTAAACAAATCAAAAAATCCTTATGGTGAAGCTATGCCATGCTGTTTCA	Mimiviridae
SAMN33050695_k141_420826	k141_420826	SAMN33050695	993	TCTTATTTTGGCCGCTTTGACTAGTGTACCGTCTTTCCTTCTGTATGATCTTCTGGAATAACTTTTTGGGTTTTTTCGCATGTAACCTGTTCTGACAATTTCTCCTTTTTTACATTTAGGTGTGCCGAACTTTTTGCTGACTCGTTTTTGGGTTGCCTCGAGTTTTTTTAGTTTGGCTTTATCGGAATAGGATCTTTTAATTCTGCTGTTGCCTTGTGCCGTACTTTTAATACAGGCTGCTTTGACATGAACAGGTGTACCCCTTCTATTAGCAGTATAACTTTTCCGTCTTATGAAACCAGTTTGACAAGACTTTTTTCTGGAACCCGCCATTTATATTAACTTATATAGATAATTAATTTTTTATTATTAAAATTGGGATTTTTTACGCGACTGAAAAATTGAAATAAATTCACTTTGATAGTGCCAGAATTTGTAGAATTAAAGCTATGGAGGCTGAGGGAACTTTTAGTGCAGAAAGCGAGTCCAACGTAATCATCCTCAGAACACCGGGAAAGAGTTTTAAACTCCGTACATGTGTATTAAAACAAGTTAAACATCTAGAAGGCAGTTTATTCGACAGTATTAACAAATTGAATTTTGAGCGAAGCATTGTCGATTTACTCTTTTCCGAAAATGTTGTCGGGATGTTAATACCGTTAATTAGAGACGGGACTTTGTATATTCCGAATAATACAGGAGAAAGATTAGAATTGGCAAAGTTACTTCACGCAGTTGCAGGACAGTGTGTATGTTTGCTGCATTACTGTGATCTTTTAGACAGAGGTTATATGGATCTTTTTGGAAGATTGTTGAAAGGAGATTATCCCTGTTTTACTTTGAACGATGTCCAATTTATTAAGCCTTATGATGCAAAACTTATTAAAACTTTTAGAAGCGAAGCAAAGAAAGTTTTGGGTGATATCGTATTTTCCGAAGAAACCCCTTTTCATTTTTCACCACTACCAGTTCGTTTTCAAGATAATTCGAGAT	Hokovirus HKV1
SAMN33050695_k141_708496	k141_708496	SAMN33050695	993	AATTAATGAATCTTTTGCAGCAATGTTAATGAATAACAGAGAAGGGATGCTTAATGTGATGCGCGATAATTTATCTTTGATGGAAGATAAAATGGATAATAAAATGGATAATAAAATGGATAACTCAATGATTAATCACATGACAGAACCCACAGACAACGACACCTATCCCTATATGACCCAGAAATCTGCCATGGAAGAAATACCTCACGGTAGTACAATGGAAATAGGTCAAGAAATGAAAAAAGCGCCTCGAAAAGGACAACTAGGAGTAGATTGTACTTATGAAACTTCTTACAAAGATAATTTCTACCCACAATATGTCAATATGAAACCCGATGCATACTTAGCCCGATACACAGGTAATGAAGTCGATGGTTACGACCCTAACGCTTTTTACGCTTCAAATTAATAATTTATTAACGATTTTTCGCTAAAAAATTGAAAATTTAATTTTTTACTCCAGTCATTAAAAAATGATATTGAAAAAGATGCAGTTTTCCAAGCCAAAATATGTTTATTCGGGTGGGGTTTTTTTGAATATGGTGCAGAAAAAGGGCTTGAGATTTGTGTGTTTCCATTTTCGAGATACCCTCATACTGAGCACCGACGCTGACGCTGTTGGCAATAATTATAACACAGTCATTTTTTACGAGTTCAGTGAATACAAAACTCACGAACAATGCTTCAGCGATTTTAAAAACCGCAACAAACAAAAGTACATGAACGAAATCACAATATTACCCGAATCAGAAATCATATTACTAGGAAAGGGTAAGTATCATGCAAGATATGTTCTAATAGGCGACACATTCCTGCTAAACGAGCATCCTATTTTCTCAGATGAAGATTACTGCATCAAAGCCCTGCAAAAAAATATTCAAACAATAGAAGATATCCAACACCCCTCCGTTAAAATACGAACAGAAGCCATAAAACTAAAGCCCCGTTTATACAAAGAACTACAGACTGAAGATCTAGATAAAAACACTG	Mimiviridae
SAMN33050695_k141_148118	k141_148118	SAMN33050695	993	TTATAGTGAAGGTCAAGATAAAATAAATAATAGATATATCTACAATTATTTCGCCGCACCATTAATGAAAGATGTATCAAATCTCGCACAAAATATCAATGTTGTCAGTGGATATCGCAAAACTCAAACTGAAGATATCAATGTTCTCTATCAAATGTTGGCTGTTTTGCCTCCACAATCTAAAGATCTCTTACCTCCAAAATTGGCAAAATTAACTTCATATACTAGTGAAGTTGCTGACATCTTTCCACACAAAATAATTTTCGATCCGGAGGGCACAAATACAACTTGGCAAGGGACAGTTTTAGTACCATTTATAAATTTAAATGAACTTGAAGATGAAGTTAATCTCAAAAAATATGTAAATCTTGAAAAATATCAAACTCAACAAACTCAAGAAATTTCTCGCCCAGCTCATCTCGCCCAAACTTACAATACAACCACAGTCTACCAAAAACTCCTCGAACGTGATCGTCAATCCAAACTCGAAAAATCTCGTCCCTTCAAAAAGACCTTTAACACGAACTTCGATCGCCCCTTCAAAAAGACCGTTAACACGAACTTTGATCGTCCATATAAAAAGAACTTTAATAAGAACTTTGATCGTCCATATAAAAAGAACGTTAATAAGAACTTTGATCGTCCATATAAAAAGAACGTTAATAAAAACGAAGAACCTCGAAAGAAAGAATTAATTGTTATTCGTAAAAATGCTCAAAAACCGAGTGAAAATCAGAATGAGATTAAAAGGGAGAGAAGAGTATTTAATATAGATAAAAAGGAGAAAGGGGAGGAGGATGAGAGACCAAGAATATGAAAGATGGAAATTAAAGTGGATGATGGAGTTGGAAGAAAAATAAAATAAATATAATAAATATTTATTAATATAAAAATATGTGGCCAAAGTTTAACAAGAGAAGTCGAATTTTGAGAAGTGGAAATAGTATAATTTTGGATTTGGATTCAACTTTAGTTTATACGTTTAGTTCAGAA	Viruses
SAMN33050695_k141_849500	k141_849500	SAMN33050695	992	GGAAAAAATGGATGCCGAATGCTATTGATCCTTATTTGGCTTTAAAAAAACTAAAATATTACCAAGACTTGACTGATAACATAATTACAATACACTTTTGTCTAATCGAAAATGAGAACGACAATCTGGAACACATTCAATTTATGGCCAATGAGATCAATAAAATAAAATTCAATAAACTGAAATTTAATATTGTCAGATTCAATCCACATTCTTCTTTAGATTACAAAGAACCATCACTAGAAAAAATCAATCAAGTGTTTAATATTTTAAAATCAATATCACATGAGGATCAAATCAGTACCAATAAAAGTAGGATAGTGGACAGAGTGGGGTTTAATGAATATGTATCATGTGGTATGTTTTATGATATTTAGACTTTATTATTATTTTCTAATACAGATAATATCGCATCATGCACCAAAAATTCACTCGGCAACTCTCGACTGCTTATATTCAAAACATTTTCCAAAATAATTAGACTGATATCGGTTTCTGGATAATACTTTATAGTATTTTGAAAACCATAGACAAATCCAGTTTGCTTATAACTATTGTATTTTGAGAAAAGATTGAGTGAGTCCTCATTCGAAAATAATTTGCCGGCATACAATGAAAAATTCCAAGAATGTAAATCTTCTACCGTCGAACAAATATTATTACCAACACAATACAAATTTATGGGGCCTTCAAAGGGATTTTGAGTGTGTTTTCCATTTATATGCCATTTATAAACTAAACGGAAATAATATGATAAAAATGTTGAAGTATGAATATGGCCATCTACTATTCTGTTGTTATCATATTGTAATTCTTTCATTGTACTATTTTTAACAATATATGTATCAAACATGTTGTATTTTTCAAACATTTCAAGAAATAATTGTTCGATGGTCTCGTTGGTTATTCTGGATACAATTTGTGAGACGAGTTCATAGTTCACTTCATTGTAAATATAGTGTCCCATTAATTTGCCATCAAAGTTGTAATTG	Acanthamoeba polyphaga mimivirus
SAMN33050695_k141_236453	k141_236453	SAMN33050695	990	CAAGGAGATCGGCCGGGACGTGCGCGAGAAGCTCGGCCGCCTGAAGGAGAGCGTCAAGCTCCAGAAAACCCTCTCCATCGGCCACGGCGCCCTGGGGCCGCCCACCAGCACCACGGGTGGCTGCGCTGCCGCCGGCCTCGAGGGCACCAACCCCGCCTTCCAGACCCTGGCGCCCTACCTGTCCAAGATGAGCTTCAGGCAGCTCAAGGCGTCGGAAGGCGTCGAGGTGGTCGGGGATAAACTCCGCGACCTGCGTGAGAAAATGTCTTTGGCGTCCGGCAAATAACCCTCCGGCGCCATCCCCAGGCGCATGACTACCCTCAATTCCGCACAGCTCGGCCTCGTACAACAGTTTCCCAAGCGCTACAAGCTCTTGGCGCAAAAGTACCTGAAGGCCTTTGTCAACGCCATCGCGACAGGGGACGAGAGCCAGCGCCAGCTCATCGACGCCGTGCGCGACAACCTGCTCATCCCCACGGCCAGCGGCAGCTACCTCGACCAGCGCACCAGCCGCTACGGCATCAGCCGCGGACAGGTGGGCATCCTCGACGCGCAGTACCGGCTGCTGGCGCCGCTCATGGCCTTCAGCCCGAAGAGCGTCACGCGCGCCATCAACCAGCTCATCGCCGTCGTGTACGGCCCGCAGAGCACGCAGGCCAACCTGCAGAGCGGCCTCGCCCAGCCGTACAACATCGTCCCCGGCGACACGCTCGTCTTCATAGCCGACGGCAACACGACCGTCACCATAACCTTCCAGGCCAGCGACTTCGAGAACCCGAGCCAGGCCACGGCGCAGGAGGTGGCCACCGCCATCAACGTCAAGGGCCTCGGGCGCGTCAGCGCCGTCGCGCAGACCGACGCGGTGAGCGGCCTCACCACCGTCGTCGCCATGACCAACGCCATCGGGGCGCAGGGCTTCCTGGCGGCCGTGGGCGGCAACGCGCAGAACCGGCTCCAGTTCCCCGACACGCGCGCCACCGTCGAGGGCGT	uncultured Caudovirales phage
SAMN33050695_k141_405839	k141_405839	SAMN33050695	989	GCCGGGACAGTACAGAACTCCAACGGCGGATTCCTCGGCCGTGGGGTTAAGATGCGAGGCGGATCGTATACCATCGCTCCTTTTGAATGGAAGCGGATTGACTCTATCGGCGATGATATTCGTAAGAATATGGTTCCCTTCCCGAAGAGTGAGCCGTCGAAGGTCACGCTGGAGTTGTTGCAGCTCTTGATCGAATACGCGAGGATCGTCGCTGGTACGCAAGAGGGGGTGACTGGAGAGAATCCTGGGCAGAACACGCCGGCATCTACCTATCAAGGAATGACCGAGCGTGGGCTGCAAATCTACAAGATGATCTTCAAGCGAGTCTGGAAGTCGATCAAGCGAGAGGGCCAGATTCGCTACGGTCTGAACAAGACCCACTTGCTGGTCACAAGCCATTACGGCGATAGCAACAGCGTAGTGTATCGGGAGGACTATAGCGACTCGGCAGATCGTCTGGCTCCTGTCGCAGACCCGAATACTCCGTCGGCAGTTCTCCGGATCGGCCAGGCACAGGCTGTTGTCCAGCGCTCCACGATGACCAATGGCTACGACCTCGAAGAGGTCGAGCGGATGTTTCTCAAGGCTCTTCAAGTCGAGAACACCAGCCAGATCTATCCTGGGCTGAAGTCCGGGAAGGTCCAGCCGCTGCCGAATCCAAAGATGGTTGATGCGCAGGTGAAGGCTGGGAAGCTGAAGCTGGATAAGCAGAAGATCGCCGGGCAGCTTCAGCATCAGAGCAAGCTCGCCGACGCGCAGGCACTGAAGCTGAAGGCCGAGGCGGCGAAGCTTATCAAGGAAGCCGGCGCAGTTGGCGCCGCTGAGAAGATCAAGCTATTCCAAACAGGCATTCAAATCCTTGAGTCCCATCGGGACTATCTAACAAGTCAGGCACAGCAGTTAGCCTCTGGAGACGACGATGGCGATCAACGAACCAATCAGCGAGGCAGCTCATCAGGACTGGCTAATGCACCCGGTGACGAGGGCTC	uncultured Caudovirales phage
SAMN33050695_k141_808491	k141_808491	SAMN33050695	984	AAGTACTGCTGATCTATATCAATATACCCCAAATGGATACAATTCAACAATAAATAATTTAACATCTATGTTACCTTTTAAACAATATAAAGTTGATGTCAAACCATTGGATAGTTTCAATATAGAAAACATTGATCTCATAAAAATAAATGTTGGCGGTGATTATACTATAAATGTATTACAAGGAGCCATAAATACATTAAAAAATAATAATTATCCACCTATAGTTCTCAGAGTCCCTGATAGTCCATCCAGAAAAATATTATTTCATAACATTAAAGATATAGGATACAAGTTATATCCTATAACTGGATGCTCAGATACATTTTTGGCTAATGATCATCCATCTAAAATAACAACTAATAATGATGATGATGATTGTTCAGAAACAAATAGTAATGCAGATGAACAATATAATGATTCACATATTTTGTTGGAACTAGCAAAAAGAGCACGACATGATGGAAGACATAAGGATGCATATAATTTATCTAAAAGTGCATTAGGATATAATGATGAAAAAATCAAAGAAGAACTTTTGCATGAAATATTAGTATCAGCTTATTATATAGGTGAATTTGAAGAAGGATTAATTGCTGGTGAAAAGCTGCTATTAGAATCAAACTCTGAATGGGGTACACGCAATGCTACTCTTGGAAATATGAAATTTTATATAAAACTATTGAATAGCACTCGAAGAATACCAATTGCTATCGAAATGCCTGATAAGTATATTGGTACTAGTTCATCAATTATTACATATAATGATAGTTATAGATGTATTTTACGTTCTGTTAATTACAGTATAAATAAACAAGGTAGATATATTGTTCGTGATCCGCAACATCATGTTCGTACTCGTAATTTTTTGGTATCATTAAATTCTAGATTTTTTGTCACTGATTTTGTCGAATTAACAAATAAATCAGAAACAATTTTATATCCAAAAAATATTGTTGGATTTGAAGATGCTCGTGCTATTCA	Pithovirus LCPAC201
SAMN33050695_k141_435926	k141_435926	SAMN33050695	983	AAGACTCATATTTGGAATGAATCTATTGAAAATTTTGCTAATAAAATTAGAATTGAAACAATTCCACATCATATTGATTTTTATATCGCCATACATAGTAATGATAATACTTTGATAAAAAAGATAAAAAATCTAGAATTAATTAAATATGTTGTCATGTATAGCGAAGCTGATGTCAGAAAAGTATATCAAACTGGATTTTATTCTATGTGGTTGAGTAATCACTGGATACTAATGTGGTTTTATCACAAATTTAGGAATAAATATCATTATTATTGGTCAATTGAATATGATGTTAGAATTAGTGGTGATAGTTCGATAATATGGAAATATCCTGGTTCGGAGGATTTTATTTATCCAATAGAACCATTTATGGATCCAAAGTGGAGTTGGAAAAACTATTATGTCGGTGGAAAATTGGATGATACTAGTAAATATTATGGTTATTTACAATTAGCTAGATATTCGATTAAATTTCTGGATTATGTTAATAAACACTATGAATCAGGAGAAAATGGTCAAGATGAGTTAATCACATTTAGTTTATTCAAACGTGGTCAAAAAAATATTGGATTAACGGGTTCAAAAGATTTACTTTATAAATTAATAAATAATTCTTGGACCGTTAACAGTAAAGATTCCGATCGAAATAAGAAATTACTTGAAAAATCCGATCAACTCTATCGCAATAATTCCAAACATTTACAAATATTCCATCCAGTAAAATGATTGTGTCGATATCTTAAAATCCGCTGGTGATATTATATATGTTTCAATTTGTGATAAAATCATACCTTTGTTAAATACCTGTTGAATTGATCGAGATTAAGTATCTATGATGTCTTTGAATCAGCTGACAATATCATATATGTTTCAATTTGTGGTAGAAATACATCTTGTTCAAACATCCACATAACCGATACTAAGGTTTTTCTGTCAATATCTGGTAATAATTTATCATGATATTCGGTATAAAATTGATT	Satyrvirus sp.
SAMN33050695_k141_641375	k141_641375	SAMN33050695	983	AGTAGTTGTCGGTGGAAACACCGTATTATATTTTAATGATAACAATACCAGTCGATGTTTTCAAGCAAAAAGATTGAAAGATCATCGAAAAGAACAGGGCAAACCTTTAGAAGGTGTAATGACTTCAGAAGAAAAAGCTCTTAATGGCATTTATATCTTTCAAGTACCACTTAAAATTAAGAAACCAGAATTTAGATATGTGACGAATATGGTAAAATCTCCCTCAAAAACTTGTTGGTTTGATCTTCCAGACAAAGAAGAAGGCAGTTTTTTATGTTCATCATATGAAGCGAACGAACCATTAAAAGCAAAATCAATGACCCGAACAATGTCTGCAAATATTCGAGGAATGGATCGGGCAGTTCTATCACTTGGAACAGAAAAAGGACCATATCAAGGAATAAAAAATAATTCTGGAACGACTTATGATTTAATAAGAGATGCTGATAAACCGATTCGTTTAACAGTGCAATTTTACTTATGCACAGATGATAATAATCTTACTAATGATAATGTTAGTGAAATTTGTTCACAAATTAGACATATATATGATCAAGGTCTGAACGAAGGTTCGATGGTTGTGGATTCTAATGTAAAACCAGGTATAGCACAACCAGATAAACCGAAACGTCCGACTAGCACAACGACTAGCACAACGACTAGCAATACTAATTTTCTGAATAATAATATATTGTAATCAGACTAATACTTATTTTTGAATAATATACTCTACTGTTTTAATTCTTTATTATTTCAATAAAAAATTGAAACAACCAATATGTAATATGTAAAAATTAATATATGGATTATTCAATAATGGCTACATATCTTGCTTTTACACAAATTAATGCAGTAACTAAATTACGTGACCAATTTATATCAGAAGCAACTGGATTAAATCTGGGAAAAATAATCAAATCTAATAAAACTATTAGATTATCTTTTCACCAAGCTGTTTCAGATTCCAATATTTATCTTGTATT	Moumouvirus
SAMN33050695_k141_591350	k141_591350	SAMN33050695	983	TGTTCCACTCTTTGGTCAAGGCGGTCTTGTTCTTGGTGTTGACCACCACATCCTCGCCGCTGACGATGCTCTGGTACTCGGCCTGGTTGATGGCCAGGTCGTTCCGCACTTCCGGCCCGAGCACGATGTACTTGTCCGCAAACGCCGAGATGCCAAACTTTTCCTCGATGTTGTTGGACAGGATTCCCACATCGCACGGTTCGAAAAAGCGTTTGACCACCTTGACCAGCGTCGAACTCTTGCCCGAACTTCCCACGCCGCGGAAAAACGGGGCGACCTGCCACTTGTCCATCACGTTGAGCGGGTAGAGCATACGGCCCAGCAGCACATAGTACCATTGCACGACCTCGTCCGGCCATTCTTGACACCGCGGGATGGTATCCAGGTGGGGCGTGGGAATATCGCGCCAATCCTCCACCGGCACGAATTCCGATTCGAGGTACCGACACGCCACCACCGCCGGCACGCCCTCTTCGTACCGATAAAATTTATCCTCTGGCGCGACGTAGACGCCGTTGCGAAATGAAAAGACGCCGCGATCCCGCTTGAGCCACGGCAGCCGCGCGTCCGAACACGAAGTCACGTGCGTGATGTCCGCCTCGATGTAGGCCGGCGCCGCCGTGGCGTTGGCCCATGTCTCGGCGTCCGTGGCGTCTTTGCTGAGGGTCGCGTTGACGAAATCCGCGATGCTGGACACTTGGCGCCAGGCCCTCGAATCGTGCCCCTCGGGCGTGGTGATGGGCACGTACACGCAATCGCCCATCTTGCTCATCTTTTGCTCCATGGCGTCAAAGAGGACATACTCTACCGTCTTTTGGTAGGGCGTGAGCTCCACGGAGGGACTGATGGATTCCCCCCAGGCCGCCAGGGCCGCGTCCAACGAGGCGTCGAGGTCCAGGGATCCCGGTTCGGTTTCCGAGAGCTGCCGCCGGGCGTTGAGGTCGAATTGCACGGCGCCGAGGGCCACGCGTCGGGCGAGGGAC	Chlorovirus
SAMN33050695_k141_509011	k141_509011	SAMN33050695	983	GTGTTACTTCATCAAAATCAAATAATTTCTTTTTGTATTTCATATACAGATAGATATTTTCTGAAAATGTATATCTAGTTTTCATTTGTTTTTGTTCGATGGTGTCTGATTTATTATATTGTAATACATAATTAGAATGAAAAACCACAGACCGACTCCCAATCAAATAGGCAAATAATGAAAACCATTCAATCCATTCGGCTCGATTTAAATCAACTGCAATACTCCGATCGGTTATACCATACTTAAAATAATAATTAATATGAATTTCTGGTCCGATTTCCATCAAAATATTAATATTACCATAGAGTGGATTAGATGTAGTTACCATGATACCATTATCAATTTCATAATAAAAAAATGGTTTGTAAACAGTACTGGAATTATATGCTTCGAAATTAAATATATATTTGGTGTTATTAATGATAGATTCAAATTGATTATTCATATTAACATAAGTACTTTGGAAATACTTTAAACGATCGGCTATTGTTAGATATTTTACATTATCATCTTTTAGCAAGTTGTGAAGATTGATTTCATTGAGTTTTGGAATATATGCTCCAGGCATATCAATGACAATAGCCGATTTAGGCTCAAAATCATTACCAATCCAAGTAAATTCGTATTTTTTTTGAACACGAAGTTCAACTATTCCTTGAAAAGTTGGCAAATCTTCAGAATTAATAACATTATCTAATCTGTATTTTGATGATGGTGGTAAAATAATTTCCTCTTCTGATGGAAAATTAGAATATGATTCAATACATAAACCAACTCCTTTAATTCCTTTCGGAAGCCGGATTTTTACCAGAATGTACCCAAATGAATAATTTTGCATATAGTATAATGGATTTCGAGTGGTGCTCATAAAACTAGCATCAGTGTAAATATCACCTGGTTTAAGATATGCCATATAATCATCTTGTTCAATAAATCTATATACTGTATGTTCTGCGGTAAATGCAGGAGCATTAGTAATA	Mimiviridae
SAMN33050695_k141_270753	k141_270753	SAMN33050695	982	GGAGGCCGACGGCGGGGACTTCCAGGTGATCGTCGCCGCGGCGATCAAGAACAGCGCGAAGGAGGGCGCCGCCGACACGATGGCGTTCGCCGCCGACGCGAATGCGGCGCTGCTCGCGTACGCGAACCCGCAGCCGTCGATCATGCAGCCGTCCGCCGGCTACGTGTTCACGTGGGTGCCGGTCGCCGGGTACGTCGCCCGGATCAAGCAGATCCCGATGCCGTGGCTCGGCACCGACGCGAACGGCAACCCGACGATCCGCGTCGAGGGCGAGATGTCGATGGACGCGAAGGTCGTCGCGTCCGACTGCGGCGCCTACTTCTCCGGCGCGACCGGCTAGTAGGCCCCAGGGATGCCGCACGCAGCTGTCCAGTACGTCATCTTGAAGCCCCTCCTCGTCGATCTCGGCGGGGAGGGGCTCGAGATGCTCCCGGCCGGCCATGTGCTGACGGACGAGCAGCTGCCGTACTTCCCGCGTCTGCGGGCGATGGTCGATCACGGCAAGATCGGGATGCTGCCGAAGCGGATCGAGGAGCCGGCGGAGTTTTCGGACGAGCAGCTGCTCGCCGAGCTCGAGCGGCGCGGCCTGAGCGGCGCCGCAGGTGGAAGCGCCGCGCCGAAGCGGAAGAGCTCAAAGACCGCCGCGCGCGCGGAGGCGTAGCCGGTGCCCGCCGACCCGCTCGCCCAGTTCGTCGAGACCGACACCGTCAAGATCGCCCAGAGCGGCGCCGGCACCACCACCCTCGTCACGCCCGCCTCCGACCAGAAGGTGTACGTCACCGGCATCTTCATCGCCCTCGACTCCGCCGGCACCATCAAGTTCACCGAGACCGCAGGCGACATCAGCGGCGCGATCAACGCCGGCGGCGCCTCCGCCCCGCCGATCGCCGTGTTCGCGCCCCATCCGATCCTGTGGACGTCGACCGCCGGCGAAGCACTGAAGATCACCACGGTCACCGGCAAGGCGCAGGGCTGGATCACC	Prokaryotic dsDNA virus sp.
SAMN33050695_k141_351415	k141_351415	SAMN33050695	982	ATCAAATTAAATTGAATATTAAGATGTGGATTAGTAATAGATGGAATATCTATCAGTATATCCGTTATATCATCTTCAATTAATAACTCTTGATAAATCAACCTAAAATTGTTAAATACATCTAAGTGATTTTGTTTTACCATTGATAGGTTAATTTTATCCGACTTTAGATGTGGACGTAAAAATTGGTTTATTCTAAAGAGTAATTTTTGATTGAGAATCGTTGGATTCTCATTGATAACCTGTATCAATTCTTTCCAGTTAAGAATCTCCATTAGCTAATTTATCATATTAAAATCTATATCATAACCTGTTTAGATTTCAAATATTTTGTTAGATTTAGTAAATCCATTTTCTCCGTCCAATCTATCAATTCTGATAAACATTCTGATGGGACATTAATTTGTGTTAGAATATCAATATTATCTAATGTTAAAACGTCTTTGATAATATCAATATTAAATTCATAATTTTTTGGTAAAGATTTTAAAATCAAGTCGGGTTTACCCGATTTAACGATGAATTTGAATTGTGGTTTGATATTGAATAAATCAAAAAATCGATTGATATATTCATCAGCTAACATTGTTGCCATTGGATAAATTTGATTAACGATTTTAGAACTTAACAAATTATTATTTTTTAAATAACATAATTTAACAATTTGGACATAACACATTATTTCCATAATGATATGAATATTTGGAATAATAGTGATATTAATTTTTGGGTGGAATTTTTTTATTGAATCAATTCCGCCATAGAGATACAATACATCTATAGCTAATTGATGATCCTCTTGACTTATTCTAGAAAGAATATCATCAATATCATTATTCCTATTTAACTCCAATCCAATGCGTAATTGAGTAAGTAATAGATGATTAAATTTTTTTCCAGTCTCTGCTGAAAAAAATGCGGAATTCGACATTAAAAAATCTCGATCTGTTGAGTTTATTTCGGAGATTTGTTTAATATTTGA	Satyrvirus sp.
SAMN33050695_k141_401719	k141_401719	SAMN33050695	982	AGAGCCGCATGCGGTTTCATTGTAGAATGTTATAATTTACAAAAATATAATGAAGCTTATGAATGTTACGTAAAGCTAAAAAAAGAAGGTTATCTTGAAAACATTTCCGGTCTATGGGTATCGCATGTTAAAAAATGCGGCGACACCATTGTTCAAAAAGTAATGGAGTCATCATCTTACCCTATTTTTCGGTCTCAATTAAGGAAATTAAAAGACGCAAATAATTCTCTTACACGGTACAATATACATATGGTATGGGTACAAGGTCATCGTGAATACTCCATCATACAATATTTAGCTGTTAGAGCAGCGCATGATAAATGTTCAGAAACAAGTATTTTTAATAATATTGTTCAAATCTATAATGATATTGAACCTATAAATAATAAATGGTGGGAATTAACTAAAAAATACGCAACAATTATTAAAATAACGCCTCCACGATTTATTAACAGTAAAACTATCCCATACGCTCAGCATGTAGCCGATATTATGAGAATATGTATAATATACGAACTTGGAGGAATGTACTTAGATAGCGACCTATTACTTATTAGAAATATATCATCTTTAGTAACCGATTTATTTTCATCTTCGCACAACGATGTGGTGTTGTGTAAAGAAACGAACGACAAGATATGGAACGGATTAATTATATCTAAACCTCATAATCCTTTTTTGAAAAGATGGATACGAGAGTATGAAACAAAATATGGAGATGTCGGAGGTGGTTGTTGGTGGGCAGGTTTGAGCGTTGAAACACCAATGAAATTGTATAAGCACGATAACGCTAACGTAGTGTTGCTAGACACACACTCGTTTTTACCTTTTGGATTTTATGATGATTCTATATACGTGCATAATACAAATAATACAAATAATACAAATAATACAAATAATACAAATAATACAAATAATACAAATAATACAAATAATACAAATAATACAAATAATACAAATAATACAAATAATACAAATAATA	Viruses
SAMN33050695_k141_444595	k141_444595	SAMN33050695	981	AGTACGTCCTCTTCTTTGTCCAGTTGATTCCTATTGAGGTACTTCTCCACGCTGCCCAATGCACGGGTGCCTAATCCCCATTCAAATGTCTGCTTTTGCTTGATTTGATCTTCTCGGGGGAGATACGTTTCAGCCTTTCCCACTATGATATTTTTTTGGTCTTGGGTGAGGGATATATTGCCAAAGGGTCCGGTAAGTAGCGCGTTCGGATTTGTCCTGATCCACGCGTATAATTCGACACAATCAAAACACACAACTTTGTCCCCTATCCTGGCGAGGATTCTCTTTTCTTGCGGGATTCTTTCCAGCGCTTCGTCTCCGGGAAGGTCGAATTCTATAAACGAATATGCAGAGTCCACCTTTACCTCATCATCAAACTCTATAAGGGTACACGGGGGAGCGTTAATTTTGTATTTTGATGGAGGTGGCGAAGGAGGCCTAATGTGACGCGATTTACAGGAACCCATAATTGTCAAAAAGGATTTATATTGTAAACGAATTTTGGTCCATAATCCGCTTGTGGGAACGCGTTTCCTAGTACTACTTATTAGTTTTCCTCGTCCATGGACGCAAACGCAGCCACGAGTATCCTTTTAGCCCTTGAGGACGTTAGACTATGGTTCCATTTTTTCAAGTGATCCCATTTAAGTCGGTCCAATATCGCGTCGAGAATAGGGGGAGAATAGACACCGCCGCGAAATAATCCCTTGTGTTTTTCAATGTGAGGTTGCAGTCTCTTGTAAAGTCTTACGATAGACCTGCACATATTCCACGTAACGGGGGGATAGATTTCTCCTCTCACTGCGCACCATATTTCATTTATCCTGTCGTACATACAGAATCCTAATTCGTGCATCTCCGTCCGTAAGACATTGAACGTCACGGCGTCCACCTGGATACTCTTGCGATCGAGCGACGACCTGATCTTTTGGATCATCTTTTGGGACAAGGGAGTAACGTCGTGAAATACGCAGAATCTCT	Pandoravirus
SAMN33050695_k141_870557	k141_870557	SAMN33050695	981	TTGCTTGTCGTTTTCTCGGTTCGATGACAAGTGCAACGTAAGGATAAAAAAACCTCGAAAATTCCGAAAGGTCGTTGTGGTTTATAACATATTTTTCAGGAAGTTCAAATTTTTGTATTGTATTAATATATGCGTATTTAAACTCATCGTCTTCTGGAATATATATCTTATTCCTCGGGCTATCTGTATTAATCTTATTAATAAGGTCTTTAACGTACGAGTATGTCTCTTTTATATCGTCCATGACAGCACCATCCGATTCGTGCCATACGGTTTTATATTCAATCCTTCCAGAGTCGTTGAGACCTATACTCATAAACTTATCTTTCCCAGTTCTTTTATCTCTAAATTTAATTTTAAAACTAATACCATAAGGGGCATTTTCGAACCATTTGTAAAGTGTTTCTAAATTATCCTTGTCTTTTATGTAGTTATAGATTTCGTTTTCTTTGTATTTATAATCACCACCCCTTTCTATCGTTTGGTACTGTATATACGGGTACGTGGCATCCGTTTGGAATTCGTTAAATATTCTATACATATCCAATTTTGTTCCAGCCATTAACCTTAAATTAATATGGATGACGGCGTGGATAATGTTGATCTCTTTGAAAATTTTAGCTTGATTTTCATCTTTATTTTTGATCTCTTCAACCAACTGTACAATTTCGTTTTCCATTATTAAATCGTTATTTATTGTTTCGAATATGGCTGTTATTTTGACAGATTCCGTTTTTGTGTCACCATTTAAATAATCAAGTATATTTTTAATATCATCTGTTCTTAATTTTGGAAAATATAGTTTTAAATATACATCTTGAAGATTTTTTAAAGTTTCTGTATCCGGTTTATACCCTTTTCCTAGTTCGTTATAGATATCGATCATATACAGTTCGTTATCTGTAATATAGTTTTCATAATCGTATAGTATATTATTTTCATCGTCTTCACGTCTGATCTTATTACCAAATTTCCTAATAT	Yasminevirus sp. GU-2018
SAMN33050695_k141_81298	k141_81298	SAMN33050695	981	TACAATCGAATAATTAGTTCTTATGTATATGAATATCCGTTGGATAAAAATAAACACCAGCAACATCTATCGCAACTTATTAATAAAACAATTATGTTGGTTTTAGATTTAGCTGAAAAATTAATCGACTTGAATGTGTATGCTGTACATACAATTGTATATGAAATTATCAATTATTATCTTCCGTTGGATGATGTTTACTATTTCAAACCAGAAATTAATGATAATAGAGAGATATTTATTGTATAAGGTTGATATCGGATTTTTTCTGAATTAAAAAATTCACAAAAAATCAAACTTGGATCGATAATAAAACTAGTTATATGTTTTATTTTTTTGACTAAAGGTAAAAATATGTTGATTTACTAATAATTCATTAAAAAATGAAATACTTGAATGGAGATACTATATATTATCTAGATCATTACAAAATAATTTCCATCATTAATATATATAATCTTATCATGTTTGATGATCTTGTAACAAATAAATATTTTGTAATTGCTTTAATAGTAGCATTAATTGTATTAATTTATCTATATAGCCAAAAGAAATCTTGTAATGCAGAACCAATGCAAAATATCGATTTGACACCAATTACATATGATAATGTTGACAAACCATGGATTGAAGACGAATCAGAAGATATTAAAGGATATACTGGATCTAAAGAATATCGAGGAATTTCATCTAGAAAAAATTTCAAATCTAATGATCTAAAACGTAAAGATGAAATGTATCACCGATATACCTCGGATACTGGAGAGATCGAACATCCAAAGCGTCGATCCAAGCGAAAAATGTTAAATAATTATCCTAAACCACTTGATGATCGTCCTGACCTTAGTCAATGTCAGCCATGTATTTGTCCAGGTGATAGGCAATTTGATGATTTTAACGGTTTAGAAAGTAGTAGTGAAGATGATATTCCATCTAAGAAAAATAAATATCGTACGCATCGAAAAAAATTGAATTAAAAAT	unclassified Mimivirus
SAMN33050695_k141_737563	k141_737563	SAMN33050695	979	CGTATTGATGCGCATAGCCCTTGACCATTGCGCCCTCGTAGTGCATCTCCCGCAGCTCATTGTATCGGCCCATGACCTCGTACTCGCTGTTGGCTACCCAGCTCGGTACGGCATCCAGGAACGGCACACCACAGCCACGGCCTAGCAGTCGCACGTTCTCGATGATAGCGCGCCGCATGTTGTACGCCATGCAATTGCTGGGCAGATCGAATAGCAGGAATCGAACCTGGTTAGCGTTCAAATCTTCCGGCTTCTTCTTCGAGCTGCGCACCCAACGGTACGAGTCGTTGAAGTTCCCATTGACCAGGATGCCACAGTCCAGTTCCGGCTCACGGCTTCGCGCCAAGAGCAGGCCAAATTCCGTAGCCCAACGATCAAGGTTGTGCAGCGGCTTGCCGGCAAACGATTCGAAGTTCACCGTACCGTCAGAATTGTTGAGGAAGACTCGGCACCGTATTTCGTCCACCTTGGCCTCCACCCACACCGGGTATTCCAACCGGTGTTTGGCTTCCGACCAGTGCAGGCCCTTCATGAGTTGTTGCAATCGTTGCTCCCTGCCCATACATGCAGCGGGCAGCATCGAATGCCACCGCAGCCTGAATGTGCGACGGTCGCCCACTACGGGCGAACTTGTTCTTCGGTGTGCTGATCCAGCGGGTAGCATCCCACATCGGATCATTCATCGCGCCGATCATGATGATCACGTCAGTCGCACCCTGCACGCCAGTCCGCGAATCCTTCAACGCACTATATGGCGGGTACTGCTGGTTGTCGCCGTCAGCCGATACCTGCACCGTGCTGAGCGCCACGTGACCATACCGTACCGCATTCTCGCGGACAGTTTGCCAGGCAGCTTCTACCGCGTCGGCCTTGTTACCACCGACCGCAGTGCTCATACGCACGTTGGCGAGCATGTCGTACACGACGACGCTGGGCTGCATGTCTTCGATGATCTGTTCGATCTGCGCCAAGCTAGCAC	Caudovirales
SAMN33050695_k141_610187	k141_610187	SAMN33050695	979	GTGACATACCATATACCATTACCATTGCAATTACAATTAATATTCATAAAGTTTTCAATTTTTTTGGTATATTCTTCCCATCTACTTGGATATGATAATATATGATCTGCAGTCTTTTTTCTTAATCCTTCACGGATTGCAATATTTCCATTAGAATCAACATGATTACCTAGATATTCACCTATGCCATCATCAAATTGTATTCTAACTTTTTCACCTGTCTTTTCGAATATTATCTCTGCTAAAATAAGTGCTGTTTCACGTGTTCTAAGAAATGGTGATGACACTATCATTTTAGGTAATGGATACAAGTTACAGATGTCTACAAACTTTTTTCTAGCATATTCCCTGCCTTCTGGCGTAAGTGGAGGATCCAAACAAAATTGTTTGGCTTTTCCATTTTGATATAATTTTTTACTATGTCGAATATATAACATTTTTTTTATATACTTAAATAAAAACTCTTAATTAAATAAATGGAGTCAGAACGAACGCGTCTTGTTTCTTTACTAAAAACTATATCTTTAATGCAACCTGGCGATACTTTTTCAACAACAAATGGTGAAATAATTAATCACAATAGTTGGGGTAGTTCTTTTTGGAGAACATATTATGGTGAAAATCGTATAAATAGTATCAAATATATTGAAAATATTTTTCGTGCTAGTATTAACTATTTAAAATCAAATAATGATAACAACGAAGATATATTCGAATTATTGGAAAATGCATTATTATCATTTGCAAATATGAGAGAGACATATAGTACAGATTACTATGCTAAAGCAGATATTAATAGAATAATATCAGATATCAATAAAGATGTACAAATTATTAAAATGAATAATAATAATATTTGTGATGATAATAATAATGTATTTCAATTACCATATACAATCAATGATAATAATAGTAATGATAATAATGAAACAACTATTATAAACAATCATAAATCAGAGAATCTAATTATAGATAATTC	Pithovirus sibericum
SAMN33050695_k141_713800	k141_713800	SAMN33050695	979	CTGCTATTTTTGTCACAATCCGGCGAAACTAAGGACCTATTCCGAGCACTAGAAATCGGTAAACAAAGAAATTTGCCAACAATTGGAGTTATCAATGCTGTAGATTCTAAGATTGCCAGAGAAGTTACTTGCGGTGTATATTTGAATGCCGGGAGGGAGGTTGCAGTAGCCGCCACAAAATCTTTTACGTCTCAAGTGATTGTCTTACATCTAATAGCAGTGTGGTTTGCTCAAATACGACAAATAAACAAAAGAGCTAGAGTGGAAATTATTAAGGATCTAAGACGATTGTCTTTGGACATAAGTAACACCATAGAATCGTGCGGCGAAATATCAAGAGAAATTGCGCAGTATTTAGTAAATTGGAGAGATGTATTCATTTTGGGTAAAGGTCAGACTGAGTCCATTGCAAGAGAATCTGCTTTAAAATTAAAAGAATTGGGATATATACATGCTGAGGGTTTTGATTCCTCGGCTTTGAAACATGGGGTTTACACTTTAATAGATAAAGACACTCCAGTTATAGTGATATGTATGAATGATGGGGATAATTTTGTGAAAAATCAAAGTGTCATACATGAGCTGAAGGCTCGAGATGCATTTATAATAACAATTAGTGATGATGCGACCATTGAAAAAACGGAAACGTTTAAATGCTTGAATGTTAGAATTTGCGATAATAAAGTGTTCAGAGATTTATTGTCCATTATACCGATTCAATTAATTGGTTTCAATATGGCGCTGATAAAGGGTCACAATCCGGACTTTTTGAAAAATCTTGCAAAATGTTTGACGACGGACTAATTAAGTTTTTTTATTTATTTTAAAAATGGATTCCAAATCTATCTCGCCATCTGAGAATTGTATTTTTATGTCTTTGAGTTCTTTTTTTTGGGCAATGTTTAGAAAATGCTGTTTTGTGATGATGATAGTATTTTTATATTTGATATTTGTTTTTGTTTTGCTGTTGAGTTTAATA	unclassified Mimiviridae
SAMN33050695_k141_801481	k141_801481	SAMN33050695	978	CAAAAATAAATTATTGTAAAGAATATTTTAACATTGGAGGTACATTTATTTTCCCGAATATTGTCATCAGCTAGTTCTTTTTCTTTTTCTTCTAAAATTATTAATTCTTGCTTTAACATATTAGAAGTGTTAACTGACTCGGAATTATTGAAAAGATCGTACAGGAAATCGTAATACATTGTCCCCGTGTTTTCATTATCTTTGTGTACCATTAAACATTTTTGACTTAGTTTATATAGAGAACAGGCGGCTACCACGAGAATTATAAATGTTGCTATTCCAAATTTAATGTCATAGAAACCAATATAAGCGCTGGTTCCAATTGATATAATTATTGAAGGAATAAAATAGATGTTAACAATATGATAGATATTTTTAAAATCCGTTATTTTTTTAATTTGCACTATAAGTTCATTTGGATTTATTTTTTTTTTTGTATTCTTAATGGATTCAAAAATATTTTCATTTAATTTTTTTAGTATTGATGTTTCTATGTTAGGAATAGAATAACTGTCTATCTTACCTGATACATATATAAAAATCTGTGCAATAATAAAAGGCGATATTGCTATCAATGTGTCTCTAAGATTTAAACTATTGGGGAAATTAACAAGGAAAGTACTATAAAATTTTGGGAATATTATTTCATTTATTATAAAACCGACGGTTAAAATTAAATTACTTGTCAAAAAAAGTTTATTGTTCTTCAGTGATTCCCATAATATTTGATTCATGTTTATAGTTGTCATAAATTATATATAATGGTGCTTATAAGAAAAAAATGATTTTTTATTAATAAATTACAGAGCCATCTTACAATAGCAAAATGACTTTAACAACCGATATTTATGCTTCTTGTATTGGCACGATTGTCAGCGAATTGGTAACAATTCCAGTTTGCACTATTAAAACCAATTATCAGACCACAAATAATTCTAACATCATTGAAATCATTAAAAATATTTATAATTTTATTTT	Indivirus ILV1
SAMN33050695_k141_299503	k141_299503	SAMN33050695	978	TTTGCGGATTCAGCGTGGATGCTAAAGACAACCCGCTAACTCCATATCCAATAATGAGTAAATAATAGATTTCGATGTTAGACATTGATAAAATATGTTTAATAGTCAATCATTTAATGATTGAATATTAAACATATTTTATCAATGTCTAACATCGAAATCTATGATTTACTCATTATTGGATATGGAGTTAGCGGGTTGTCTTTAGCATCCACGCTGAATCCGCAAATTAAAACATTAATTATAGAACATGGATTGGAGCACATTAAAAGAAATCACGACAGTCCAACAGAAGCTCTAATAGGATGCGGAGGAGCTGGATTATTTTCTGATGGTAAATTTTCTTTTTATCCATCTGGAACAAAAGTTTGGAATCTATCTCGATTATTTGTCGATATGGCAGTTAATCAATTAGCTGACGATCTTGGAGATTATATCGACAAAGATTTGATAATAAATCAGCAAGATCGAGCAGATCTATTAATCAGTCAATCCGAATGGTGTTTCAAACCATATCCGTCATGCTATATTGGATTATCAGATAGATTGCAATTAATAACAAAGTTGGTCGACAAAAACAAAGCACAAGTCCGATACCAACATTTGGTAGAATCCATTACCAAAGATTCATCCAACTCTTATTTGATTAAAATAACTGATATTGTTGAAAAGAAAAGTTTTCAAGTTCGTGCAACATATATTGTAATGGCGGGTGGTCGGTTTATGCCACTTTATTTCCGAAATATACCAATGATATTTCGTCGGCTCGAATATGGAGCCAGAATTATTACATCATCAAATACTTCGGATATGCTACAAAATGGTATAACCGATCCAAAATATATCTTGAAAAAATCATCATATGAAGCACGCACATTCTGTTGGTGTAAAAATGGAGAAACAATTCTAACAGATAATTCGAATGGCATTTTAACTTATTCTGGTAGGGCTGATAGTAAGAAAACATCCGAATCAAAT	Terrestrivirus sp.
SAMN33050695_k141_640874	k141_640874	SAMN33050695	977	AATACAATGGATATTAGTGAAATTAAATCAATGCTAATCATTCCATTTAATACTATTATTTCATCCGAAATTACCGAAAATGATATTTATAATATCGCGGCATCTATTTCATTGCATCAAGCTAATCATATTATCAATGATATTCTTAAATGTAATAGTATTGTAGAAATCATTGATCTAGGGAGAAAAGTTATATCATATGGATACCCAATAGATAATATTTTACAGCAACTAAATTGTGCTATTATGGCTGCTAATAGATTTGATGATGGCAAAAAAGCAAGAATCATTAATCGATCAGGAAAAATTATGCTCAAGATGAAAGAGTGTGCTAATGAATATATTCAATTAATAGATTACTTATCTGGTGTATATGGAATCAATAAAAATATTGCAGCTTATCAATAAATCTAATTACCATTTTGATCATAATTTATGATCAAAATGATCTTAATCATAAATTATGATTATCATCTTAATCATAATTTATGATTAAAATGATAAATTAGTATTGTTTTGCATTATAATAAAAATTATTTTGCATATTTCGAGTATTTTTTCTAGGTAAAATATCTGTATATTCAAGTAAAAATGAATTTAAATATTGAATTCGATTAATTTGAAACCAATTTTCCAAATATCTTTTCACTAGCTCCGTGTATTCATTAATTTCTTCAATATGATAATAATAATAGTAATACCGGCATAATGATTGAATTTGCTTATCAATAAAATAACTAATGTTTTTACAATATGATTCTGAAAACGATTTATCAATTTGTGGAAATAATAAAGTTTTGGATGTAATTTTAGGATCATCTAATAAATGATAAAGTAGTTCTAAAATTGATTTATCAATTCCTTTGTATGATTTCAAAATAATATAAACTTCTGAATTGGAACTATGGGATCCATTGGGTTTAGTAATGATAACTTCATTAAACAAATTTGTAACTAAAAATATCATTGAAATAGTA	Mimiviridae
SAMN33050695_k141_525519	k141_525519	SAMN33050695	976	ATATTCTTTATCGCCCACTTCAGAACTTCCCGCTGCCCCAACATACCATATCACCCCAAAAGCGAGCATTATCTTTTGCCCATTTCCGCCAAATAGTAACACATTTTTTGATCAGAAACCGCCCCATTTTAAAATATCCAAGTGTTCCTCGCAAACTGTCACATTACAAATTTCGACATTCCATTCGGAACCATTTTGTAACATGGCTGTAATAAGCAAAAAAGAAAAAACAAAAAATATATTGAGAATATACATCATTGTTCAGTGCGAATAAAAAGGAATATACCGAAAGAAATAGCAAAATAATATTAAAAAGTTGAATTCATTCTAAAGTGCTCATAAAGTCCATTTCGACGTGTATAAAATGTAATGAATTATTCCATAAGTGTACCTTTAAAGTCATCAGCGAGTTGTTTAATTTGACTGCGGTTACCGGGAACAACAGAAAAGAAAAATCGGATTTGATTAAATTTAGGTTCCGAATGTATTGCAGCACATTTATGATTACCTACCGCAAAAATAGCGACTTGTTTTGCATTTGATTGACATTGTACAAATTTATCCATTTTATTCGCTATAATAGTTTTAATTCTATTTTTTTCGTTGTTGTCAATATTTTTATAATTTTTATGTAAATTTCTATATATTTTAAAAAAAGTATCTCTCATCTCATTATTATTTTTTTTAAATAATGTTCCGGGTCCTCTTAGTGTTCCGGCTAATTTAATTTGAATCAGATCTTTTTTTGAATATTCATCAATATCATAATAAAGTCCGTCCACATGCCATCTGGGAATATCATAAAAAGTTGAAGGAAACATAATTCTAATAGTTAACCACATATAATTATTTTCGAGAGCTTTTAGAAAAGGATATATAAATTTATGTAAAAAAATTTCAGAAATCGAGCAAGATCTTTGTTCATTATTTCCTAATTGTGCTATAAATTTGGAAATAATTAGTACAAGCTCATCGC	Catovirus CTV1
SAMN33050695_k141_73526	k141_73526	SAMN33050695	975	CAAGTGAGATGGGAATCAGTCAGACAACGTTAGTAAAGAGACTGAACGAGGAAAAAGCGCTGAACTCAAGCGGATGTTTGCAGGAGTCATAGAGTTGGGTAGACAGATGGCGCGAGATGGACGTCGTGAGAGGGAAAGTCGCGGCCGGGGTCAGTAAGGCAAGGATAGCGAGGGAGATGGGGGTTAGCAGGGCGACTCTTTATAAATATTTGGGGATGGATCAAAGGGAGCAGGGGAGTCAGCAAGGGAAGACAGAAATCGGGCGGTCTGATGGTTGTCTGATTCGTGACTACATTCGCGGTCTGGAGGAAAGGCTTCAGTCAATTCTGGAGGCTCCTGCCAACACAACGCGAGTTATTCAATTGGCGGGTGGGACGGGGCAAGGAAAAAGTGTTGACAGGGGAATGATGGAGGAGTAGATTGGGGGAGTCGGGTCAGGTAGAGAGCGAATCAGACAGACAGGCAGAGAGGAAAGGGGCAGAATCATGGCAGGCAAACCATACAACGGTCATCCCAGCTGGAACGCGTGGAACGTTGCGCTTTGGATTGGCAACGATGAGGGTCTGTACAGGCTCGCGATTGACTGCATACGAGCCAATCGGAACAAGGAACTTGCGGCGCGGTCGTTCTGCCGCGCAGTGGGAACGGAGAAGACTCCGGACGGTGCGCGGTACTCGCATCATTCGGTGGTGTTGGCGCTGAGGGGACTGGAGTCGTAACCGGCGACGGAGCAGTCGCGCAGGAGCATTCACAATGGAAACCGTCACAGTTTCTATCGCGCAGTTTGTTGCAGAGAATCACATCAGCATGACGGCAGAACGGGCGGATAAGAATCCGAACATGCAGGACTCCGCGAACATGGATCACTGGAAGTGTGTATTCACCATCAAGGTACTGAAAGAAGGCTTCGACACGTGGCACGGTTACAAGGGGAAGCTGGGCGCGTGCCAGTACACAACGCGCAAGATGACCGTC	Caudovirales
SAMN33050695_k141_51917	k141_51917	SAMN33050695	973	AAAGTTAGTAAATTTAAATTTATCCAAATATGACTTCGAATCTTCTAATAATGTTTTAATAATAACTAAAATAACCATGTTTCGGCACATTTCAACAAATGTTTTAAAATTAAATTTAGTGTCGCGAGAAAATAACATTGAAATAAATGCTTCAACAATTGCTCCATTTGTATTCATCTTAATCATTTGACTATAATCCGGGCCAACAACAATATTGTTGCCGGTAGTAGCCTCATTACCTGCTGTTTTTGACATAATTTATTATTAGTATGATTATTAATGAATATCTAATCAACTATAATATTATAAAACTTAATAGGTATCACTTGAATAATATATTAAAAAATCAATTTTTTAATAGCTGATATATTAAGAACGCTAGCCTATTTATATATTAAACCTTTACTAATTATAATACAATAATGGCAAGCTGGTTAAAAAATATTTGTTTGGTTCCAATTAAATATGGATTAAATGCAGCCAATTTATTAACAGTCAAAGCAATTACTTTAATATTTAATTTATATGGAAGTAGACTATTGAAAGTAGACACGGACAAAATCATCAAGAACAATATATGTACTGATGAGTATGATAATTTATATTTGTATCCACTTCATTTCAAATCAATTGAATATATACTTGGTCCCAATACACTAAAAATGAATAATTGTATTATTGATAATCTTGTTTTATCTGTTCCATGGAAAGCCATCATGTCTAAATCAACTTTAATTGAAATTACTAATATCGATATTACTGTATCTCTTTCCAAAACTATAGATAATCAATTAGCATTAGAATTAACTAATTCTACTATTATGAATAGTATAAATGAGGGGGATAAACCAAATGATCTGATTATAGTATGTAGAGAAATCAGTGCGTTATTATCACAATATTTTCATAAAATTAATTTTCATATTAAATCAATTCGACTCATATTTGGAGATTTGAAATTAATTATCAATAA	Mimiviridae
SAMN33050695_k141_804995	k141_804995	SAMN33050695	972	GCGCTTTGGCTGCGGGGTGGTGACCTATTTGGGGGTGTGGGCCTTTATGGGGGGCTAAAAGGTCGAACTGTTCACCGGGCTGATCGATGGGAGCTTGGGCTCCTTGTCACTCGGCGTCGCCGCCGCCCTCGAAAACGTCGGGGTGAACGTCGGCGCCCTGCTCGAACAGCTCGGGGCCCACAACCCGCTCCAGAGCTTCTCGCTGAAGTACCTGCACGGCCACGGGGCGCCGGCGGGATCCGGGAGCAAGTACCTGAAACAGATCGCCCCGCTGGAAAAGCAGGAGGGTGGCTTCACGATCCCCGGCAGCGCCGAGGGCGACCGCCACCCGATGATGCTGCCCTACGGCTCGTTCATCATGAATCGGGAAGCGACGGCGGCCCACGGGTACCAGAACGGCGGCCACGTGCCGGTGCTCGGGGAGTCGGGCGAGCGCGTCTTCCTGCCGCCCGAAGTCGCCGCGATCGGTGCGTCGCGACTCGAATGGATGAACTCCTCGGTACCGCGCTTCCAGAAGGGCGGCATGCTCGGCGCCGAGCCGCAGCTCCAGGGGCCGCAGGGCGCGCTCCTCACGCTCGGCGACTCTGCGATCCACACGGGCTACGCGGCGGCGCAGAAGTACCTCGACGCGCACCGTCCGAAGACCTCGAGCGGCGGATCGTTCAGCCTCAGCGGCGGGGCCGTGGCGACCCCTCTCCAGTTCGCCGAATACATGATCCAGGCGGGCTTCCCGAAGGAAGTCAGGGTCATTGAGGAAGGCCTCGGCACGATCCTCTCGGAGTCCGCCTTCAAGAAGAACAACGGGCAGGGACCGGGCGGCCACATCGGGCCATGGGCGGAGTCCCCGGCATTCGGCTCGGTGAAGGTGCGCGAAGATCCGCTGGGCTCTACCGAGGCGGCCTACCGCGTCGGCTGGGCGCCGACCCACTCCTTCTGGGGCGCATGGGGACAGTGGGAGGCCGAACAGAGCGG	unclassified Myoviridae
SAMN33050695_k141_109035	k141_109035	SAMN33050695	972	ATATCATATGCGTATAAATATCGATAATTATGCCACCATTTTTTTCTATCGGATTCAGTAATTAAGTGATAAGGACGTAATTTTTCAAATTGATTCAAAGTAATTTTAATAGGATTACTTAGTTCAATAAATCCAAGACCAACTTTATCCTGTACTAATAATAATTTTTTATTTGAAATGGTCGAAATTTGTTTTGACTTAACAATTAGAGTTTTTTGCTTGGATTGAATATAAGTACCATATGGTTTGACTATAATCAATCCTCTATAATAATTTAATGTCATTTATACTTCGCCAATAAATAATTTATTTTGACATTAAACTGTAGACATGCCATTCGAAACCGATCGAAAATCAAGTATATCTGATAAAGTAAAACAAATATTAATCAGAAATCATATTCCAGTTCCAATTGAATCTAGTTACGAAGACCAAGATCTATCCAATTATGAATCATATCCTAACAAACCAGATCATCCACCAAACTATATAAATCCTAATACTAATTATAATACAGGATCTGATTCTGATGAAAACCAGGTTGATTTTTTTGGACCAAAATGTCCATTTACTAATCAAGATCAAAATCAAGGTTTGTCATCGAAGCCATCGATGCCATTTCTTCCATTTGTAAGTGATCCTAACTTAATACACGACAACATTGACAAAAAAATAAAACAAAAATCAAAAAAAATGCATAAGCATATTAAGAAATCGATAAAAAATAAATTAAATCTTCCACCCAATAATTATTTTAATTATCCTGTTTACCCGACTTCCTATTTAAATATGCAACCAAATTATCAATATGCTATGTATCCGCAAATGAGTTATCCATATCAAAATCAAGAATTAGGTTATACACATCAGAATCCACAATCAAGTTATCCACATCAGAATTCACAAATGGGCTATCTGTATCCACAAATGGCCTATACATATCCAAATCAGCAAATGGGTTATCCGTATCCA	Satyrvirus sp.
SAMN33050695_k141_435174	k141_435174	SAMN33050695	971	TAATTAGATTATATGTAGGTGTATTATTCTTATTTGTAATACGGGCCGTGAATAGATCGAATAATTCCTCAACAGTATACTTTTTTCCTCCAGATTCATCGTTCAAATCGTCAACACATTCGCTAAAGAAATGTTTATAGATTACAACACACGTTTTTTTATCCGGGTGGAGTGTCAAATCGCTCCTATTACATTTAACATTTTTGCATCGTGTTTCAAGGAACGTCGATGCGTGTGCCAAGAATTCAGAAGTAGTTTTTGTGCAACACATCACATCGATATCGGATTCGTTATAATAGTGTGTAAAATAAGTATTGAACGCATCTTCTAAATTCATCGATTCATCGGTACAGATATCCAATAAAGGAGATCGCCTTTGTAAACATGCGGGGATAACCGATCCGGAAAAAGAGAATATTTTTGGATCAAGTCCCTCAAATATATTCACATCTTCTCTGCCAGATGCAAAAATATTAAACCGTTTTAGAGCTGTCTCGTTCGAACAAAGACCGTAATATTTTTTATAATTCTCTAAAGAGTTAATACTCATCGAATTGGTTGATGGATCGATTATATTTCTGTTCAATAATAGTGTAACGTACGGATTATTGTGTACATTCTCCATACTAAACGGAAACATTGGAAGTTCGTATGCGGTATCTAATAAAAAAGTATGTCTATGTTTTTTATTAGTTTTTGTTGTAAAAATAGCTTCCTCAAGATAAAACGTCGCCCATGCGTACCCAAAAAGATAAGAATATAAAGGTTTGTATTTTTCGAATAGATCAGCGTTCCTTTGTAAAACCTGTTTATTATTAATAACATAATGGCACAACTCCTTCGATAACAATAGGGAGTTCAAAAGATTGAATCTATATTTATCGTCGGTAATTCTGTCAAAAATCGTTGTAATATCTTCTTTGGTGAAAGAATAACTGCCATCGTCTACCGAAGCATAAAAAGTTCTATGT	Yasminevirus sp. GU-2018
SAMN33050695_k141_328854	k141_328854	SAMN33050695	971	CCAACAAGCGAATTACTTTCTATTTTAAATGCATGTAGAAATAACTTATATGATTATGCTGATTTATCGGTAAATCAAGATGAAGGAGCTATCTTACGTAGATTATTATCAGTATTTTCCCTTAGACCTACTCTTATTTACTCTAAACCAATCTATAGTATTGCTTCATTAGCAGCTGGCCCTTATGGAGCAAATCCATTGGCTGGATTAGGAGGTCCTGGTTTCGGATTTGGTATGGGAATGAATGCTCCCTTTGGAACGGGTGCTAATTGTGGACCCAACTTCGAAGGGGGTATTGGCAATTCCATGCCATTTAATGGAAATCCTGTTTACACAATTACATCTATTCCAATGATTGTTCTTCAAATTCCTCCATATACGGCTGGGTGTGAACCAAAAGACTTGAGAACAGCAACAAGTCAAACTTTATGGGTTACTGAAAATAAAACAATTATACCAAAAGAACAACAAATTCTTTACAGTAATGAAGTTCTTATTTTCTATGTCAATCGAAGAGTGCAGAGAATTCAAATCAAGACATTTTCTAATCCTCTGTCGTTCTCACAACTTCCTTTAACAATGTCCAGTTTTGAAAGATTAAATTCTTATCCATTGGTTGTACCAGATAGATTAACATTAGATAAGTCAGGAGAAATATACAACCTAAGATCAGTTGTAGCTGTTTCTGAAACTGAAATTAGACAAGGAGATAAAGCAACAAATATTATTACTGGATCAACTGGTTTGATTATGACGCATCGTAATTTTGAACGAACTATTTTTGAACCAAAATACTACTTATATGATCCATTCGGAGCTTCACTTCCTGTCCGTCACCCAGGAACCGATGGTTATTTCACCAACAAACCAATTTCATACTTGGAACCATATTTCAATCTTCCTCTTGAAACAAATGGAATTGTTAATCCTAGTTTCTTCGACAGAGCATCTAGAACTGGTACCATATTTTT	Mimiviridae
SAMN33050695_k141_254794	k141_254794	SAMN33050695	970	AAGCGCGTGCTGACGCCGCGCGAGGAGCTGCAACGCGAGATCGCCATTCTGACCGCACGGCAGGATCAGCGCCTTGAGTACGTCGAACTGCTGAAACGGCTGTACGACGAGCGGCAGTTGGAAATCGACAACCTGACCATGCGCCTCGACCAGCTGGACGAGCAGGGCTTCCCCAAGGAAGCCGCCGATGAATGAAGGAGTGCACCGCTGATGCCCAACGGCACCCGAGTATGGCCCGACCTGACCTGGACCGATAGCGGAGGCACGGCCACGGCCAACTCTGACTACGGCACCTACGTGCGGCGGACTACCAGTATGACCGGCACCGAGCGCCGGTACGAGGCATGGTTCGACTGCGCCTGCTGTGAGCAACGCGTGGTCGTAGCCAGAAACAGCTCGTCGTACGGCGCATACCGCGCCTGCGTCGAGCACCATCACATGGTGTGCGAGCGGGCAGCGGGCCTGGTCGACAGCGAGGAGGAGTAGCAGTGCGAGTACGCAAGGACAAGATGGTGAAGGCCATCGACGGCATCATCGCGGATTGGGACAAGCGGCAGGCGGCGTACGACAAGGCCGTCCCCCGCTGGCAGAGCGAGCGTCGCGCCGCCTGGGTCAGAGACTCGAAGCCGCGTCTCAAGAAACTGCAGACACTCATCGCGACCAATAGTGCCGCGAGCAAGGTCGTGACTCCCGAGGACGTGCGGGCACTCGGTTTTCGTGAGCACAACTACGGCGGTTACGACCTGCAGCTCTTCCAGGAAGACGTGCGACTGCCTGACACGCTGGTGCTGCAGAACGGAGCCAAGGTCACCAAGCCCACTGGGATCAACATCGATCAGATGCGCGCCATGAAGAAGCTGCTCGACGCGGTTGAGGACGACGTGGTGTCCGACTCGGTGCTGGCGCGGCTGGGCGTGAAGGACGTGACACCCATCTTCCGTGCCGCCGTCGAGCTGGGCGGCTTCGTCTC	Mycobacterium phage KayaCho
SAMN33050695_k141_161740	k141_161740	SAMN33050695	970	TTTTCACGAGCGGCGCGACCGCCGCGCAAAGCGCGTTGAGTAACGCCCGCGCCTACATTACGGGGTGACCCATGGCGAGTGAAAACGCATCAGTCATCGACGAGTTGATCGTGCGCCTCCGGCTGGACGCCGAGCAGTACAAGCGCGCCGAGAAGGACATCGACCAGAACGTCGACCGCACCGAGAAGAAACAGAAAGAACGGGACGTCAAGCGCAAGCGCGCCGATCAGGACCAGCAGAAACGCTGGAAGAGCCTCACCGCGACAGCCAAGTCGTTCACGATGCAGCTGGGCCAGCTGGCTTTGATCGGCGGCGCGGTCGCAACCGCGATCGGCGGCACGCTCACGGGCCTGACGGGGTTCGAGCTCGGGTTGCGCCGGCAGGCCGTGTCGACGGGACTGTCGACCCGCCAGATGCAGGCGTGGGGCTCGACCGCCCGACGGCTCGGCGCCGATGCCGACGCGGGCGCCCAGGCCGTCGCCAGTCTGGCCAAGGAACAGAAACAGTTCCGACTGACGGGACAGGCGCCCACGCTGCAGGCGCTTGCCCGTGCCGGCGTGCAAGTGTCGCCCGACATGCCGATCCAAGACATCTTGGCCAATGCGCAGGCGACCTATCGGCGCGCCGGCCCGGCGCAGCAAAAACAAATGGAGGCGACACTATCCGCGCAGGGCGTCTCGCCCGACCTGATCCTGATGATTACATCCGGCGTAGACGTCATGAAGGCGTTTAACAAGTCGCTGTCAGAGTCGTCGTCGGTAAGTCGCAAGGCGCTTGATGGCGTGGCGGATGCCATGGCTTCGCTGAAAGCCAATGCGATCAGCGCAGCCAACAGCCTGTTGATTTTGTCCTCCCCGTACATCAAGAAGTTTGCCGACTGGGTGGGCGAAGCGGCGCAGAAGACCAGCGAGTTCAACGACAAGGTGACTGCAGCAGGCGGCGGCGTAAGCGGCTTCCTGAAAGTACTAGA	unclassified Naesvirus
SAMN33050695_k141_397892	k141_397892	SAMN33050695	970	CCAAACCATAACAATCAAAGGTATCAATAAACAAATTACCGACAATTTAAAATTACAATACGAACACACCATCCACATACCCCTCAACACTCCCAATATAATACTCCTCGACGGTCCAAAAGCATCCGGAAAGTCAGTCACCATGGATGTACTCGCTGGCCTTTATGATGATCAAGTTTCAAAAGGCGTATATATCAATGATTTAAAATTAATAAATGAATTCCGAGATCTGCACTCACATCGAGTCTACATCCGACAACTTGTAGCCGACGATTACAAATTCAACCGGAAAAACACTATCTATATGTCACTCTCAGAATTATTCCCGCAAAAAATAGCGTCATATGAAACCATTTCTGATTTCCTTTCCAATTTCGACATGGCCCACAAAATACCCCCTAACTTAACCAGTCCCATCAGCAAAGACGAACGAAGCTTATCTCCCGGCGAAACACAAGCAATAATCCTAGCGAGTCAATTCTGGAAAACACTATTATTGGATTGTCCACTACTTTTAATCGACGAACCAGAACGAAGTATTGATACCGAAACAATACAGAGAATATTCGATTTTATTGTAAAAACCTACAAAGGAACAATTATTCTTATAACCCACCTACCCGATCTCAAAAGCCACCTGAAACCCCATATCAAGCAAACTTGGAAATATTCCAAACATCACGACATACTTACTTTTTCTATCCACAATTAAAAAATGAAATTAATAATCAAAATAAACCAGAAATCAAACTCAAAACAAAATGGAAATCCTGCCATCCGAGATTATTCTTGAAATTTTTAAACATTTGGATGCTCAGGAAATAGTCAAAAACAATATTTTAAACAGAAATATATACTTTTTATTAAATTCCGCGGATATTTGGCATTTTCTGTGTAAAAGAGATTTTGAGTACGGTGATATCTTAAAAAAGACACATATAGTGATAAAATCAAGAAATTCATACTTTTG	unclassified Mimiviridae
SAMN33050695_k141_44799	k141_44799	SAMN33050695	967	TTCGGAGAAGTAATTGATATAATTGGCATTATAGTTCTTGCACTCGACCAGATAAGAGCCGTCATCGGCCTGGTAATCGAAGTGCGAGCGCAGCCAGGAATGTTCGCGGTGGGTGAGGGCGAGATCGCCAAATTCCTTCAGGCGGCAGCCATGGCGTTCTTCGAAGATTGCGGCGATGACGGGCTCCATGATGTGACCCATATCGACTTCCTCGCCCGAGACATCTTCCGGTTCGGTGCGACCGAGCTTTTCGAGAACGACGGCGCAGGCATCACCGGATGCGATGCGGCGGCTGTCGGACGACCACAGAGCGCTGTTGCGTATTTCCGGATCGAAGTCAGACATATCCCGCCTCTTTCCTGTCTCGCAGATGACGTGCGCGCTTGTCCGTATTGCGCTTGCTGTCACGGTAGGCCGTGAGTTCTGCGATTACGCGGCGCCGCAGTTCTTCCAGAAGTTTCCGTTTCACGACAGCAACGCCTCCTCAAGTAATTCCCGCGCTTCGGAGCGCCAGAAGCCCAGGGCCATGAGGCGGATGATGCCCTGCGTCATGCTGATCCTGTCGTCGACATATTCGTCCATGACGCGCTCGACCTCGGCATCGAATTGAGACTCGGCAAGCATGAAACCTCCCTGGAAAAGACGGGAGAGATCCGATACTCGCAGATCCCTCCCGGTCGCTACGCGCCGGCTGCCAATGCTGGGTAGTGGGGCTGGCAGCGGCCGATGCTACGACGCAGGAATTTAGACCGATTTCCGGGAAAGGCGATGCGGTGAGATGACGCAGGTGGATATAAAATAAACGAACATTCCAAGTCCTTTCCTACACTCGGCCTTCGGCCGCAGAAGTGTTTGTCCTAGCGCCTCGCTCGCTTCGCTTGCGCCTTGGGGGCGCTCGCTTGCGAGGCTACTGGTAGGACCAAGCTTCTCGGTTTCGAGTGGTCAGACTTCAGGTATTCTTCGTAAG	uncultured Caudovirales phage
SAMN33050695_k141_557507	k141_557507	SAMN33050695	965	TTCCGCATGACTAATGCCCAATTTTTCAAGGGCGTTATCAACTAATTTAGCTACGCGAGCTACCATTCCAATCATGTCAGTAGTATAAGCAATCTTCTCCGCAAATCCTGGAGTTCCTGGAAGTCTCTTAATTTTTTTAACAAATCCTTTGAATTCGTTATTTTCCTTAAACAATTCATCCAATTCCTTTTCGGATGGTTTGATGACAACGTTCAACATATTTTCCAACATTTCTCGTTGCCTGTTTAATTCGATCATCGCTTCTTTATGCATATCTTGTAAAACAGCAGTCTCGGTTCCCAAGTTTGACTCTTTGTCAGCATTAATTTTTTGAACGATTGAATTGTATCCTCGTTCCATAAAATCTTCTAGAGTTTTCATGTTTCGAAGAACTCGTTCAACATCTCGTTTTACCGAAATGAATTCAGTTTGAAATCCAGTAAATAATGAATAAGCCAATTCGGATACCTCTTCGCAAAGGACTTCTGGAGTCACATCTTCTCGGATGACATTTTCTCCAAATTTTTCGTTAAGGATTTTAGCCAAGATTTTGCAAGTATTAACTTGGTTACTCTCCTTATCGCTCCAAGTTTTTTTATTTCCTTTTTCACGTCGAGGATCTGGAATGTATTTTTTCATCGCATCAACAATTTCATCAATCGATTTTCCCTCAGGGTTCAATCCGGGAATTTTAAGTTTCGAGTATAGTTCTTTAGCGATGTCTCTAATCAATTCTTTCTTAGCAGATGAGCGAGAGGATGCAACGTATTTTTCAACGCTCTCCAAGCCTCCGCAGACGCAATCGGCGCCTCCACCTACTGTCACAAGTCCATAACGTCGATAGACTTTGTTGAGATTTTCCACCGATGACGAAGATGAACCCATTGTATTTTTCAAGAAAATACGTAATCTTATATACTAATGGTTGCACAAAATTTTAAATAAAAAATAAATATCGAAGTTTT	unclassified viruses
SAMN33050695_k141_283697	k141_283697	SAMN33050695	964	GTTAACTGCGCTATACCTGTGGCGCTGCTACCCTGCGCCCGCAGTAGGCCGCCACTAGTGTTGTACTGGCGCTCTCCACTCTCAGCGTTAAACAGTGCGTGCGCAACTCTAGGGTCAACGCCCATTTGCCGCGCCAACCTGTCTACTAACGCATGTCCGTTAATTTGCTTTTTATCTTCTCCAGCCAGCGCTGCCCACGGCATGACGTAGTGAAAAGTTTCCCAAACGCCTTTCTTCTCGAAACTGCTGCCTAATTGGTGCCCCGCATAAGCGCCTGCCATTGCGCCGGGCATACCTCCTACAACAAAGCCAGCCACGCCGCCTATGGTGGTTAGGGCTTCCTTTGTCGTGACAGAGTTACCTGCGGCCTTTAACTCTACCAACGCGCTCTTCATATTGCCTTGCATAGCAAAGGACAAAGCGCTCAATAAGTGAGCCAGCAGTTTTTCTAGGTCAGCAAAGGTCTTGGCAGTTTCTCCCAGGCCGTGTATAGATTTTTGAACGGCCACGGTCAATTTGTCGAAGTTCAACGCCGTACCTTCTATCGACGTGTCCCCCGTCAACAATCCAACCAGGTTAGTAAATAGCAACCCAGCTGAGCGTAGGGCGTCTGCCGTGTCCCAAAGTACGTCCTTCGTCTCCCTCCACACGGGAAGAAAGTCATGCACAATTCGGGCCGACAATTCCGGCAGGTGATGCACCACCCAATCGTTCAAGGCCCGCAGCTTGTCCAACAAGGTGTCCGGCCCAGTGCCCAACGCACTTAGGAAATCGTTCACCACGTGCATTCCTAAATACTGGCTTTCTACCTCCATCCTGGTGAACTCGAAGCGTATGTCGCGAATCTTCCGCATATGGGCGTTAAAGTCTCCGCCCGGAGCCATAACACGTTGGTCCGCTATCAACTTACTGGTGCGGCCCCGCAGTTCCGGGTCCCACGTGGCGTCCTCTAAGGAGACGCCCA	Myoviridae sp.
SAMN33050695_k141_351619	k141_351619	SAMN33050695	962	GGTGATAGGTGCGTTCGGATCAATGTCGACCTTCTCCGTTGCCATAAGCGCACCCGTCAACGCCTCGTTCACCTGCGTCTGCAGCAGCTGTAGACCCGCAGCCTCGTCCGCCGCAATCTCCGCCTTCGTGCGGCGCTTGCGCTTCGGCTTGGCCTCAGGTGCCGGGTCGGTGCTCGGCGCCCCGCCCGTGCCCACGTTGGCCGGTTTCTGCTCGTCTTGCGCCGGCGCCTCATCGATCACCGCACCCTCGGCGGTCACGGGCCGAGTGTCGGTGACGTGCACCAAGCCCCCCACACGGACTTCGGTGCGCATGCCTTGCGCGCTTTCTCGCAGGCAATAGTCACGCACGAATTCGTGCAGTTCGGCCAGCGTGTCAAAACTCAGATGGATTTGCATGTCAGTTCCTTGATTGTGGTGGGTGTGAGACTTACGGGAGCCAGTGCGTCTTGCGGCACTCGGCGTGTTGATCCGTCGCTTGGGCGACGCGAGCCAGGATGCCGAACAGGCAGCCCAGGCAAATTAGCCCGACGCCGAGCGTCGCGGCGCTCAGGGACAGCAGGCCGAAAATGCCGGCGAATGTGGCAAGAATAACAAGTATCGTGGGCATGTCAGTTCCTCGTGGTGAACGTGATCAGCGGGCTGCGCGACGCAGCTGCTGCATGTTGCGGCGTTGGACCAGCCGGGCGCGGGCGGCTTTCTCGTCCTGCCGCACGGCGCGCTGCAGGACCTGCAAGCGTTCCAAGCCCATTTCGTTGGTGTTGCGCACGGTGTAGAGCGACCGGCACGACGTGCCAAGCAGCTTGGCCGCCTCGGGGATACCAAGGGCATCGGTCAGGTCGGCCACGCTGAACAATTCCAGCGGTAGGTCGAAGTAGGCTTCCGGCTCGCGCTCGGTGCGGGTGGCGGCAGTGTTGGGCATATCGGTGTTTCCGTGGCTACGTTAGCGCGAGTCTAGCGGACTG	Myoviridae
SAMN33050695_k141_674965	k141_674965	SAMN33050695	962	CATAAATTTATTAAAAAACAAAATTTACCATTTATTGATATTAATTTCGTTAAAACTGTTATGAAAACTATCACTGTTAGAAAAAGTAACTCCGGGAGAAAACCTAGTAAAGAAACTCTAGAATTAATTGAAGATTTAATTGAATTTCATATTGATCATTTCTCACAGACACTAACTGATGAAGATTTAATCTATGATGACAATCTTAGTCATATTTTAGCTTATGAAGCCACTGATATTGTTAAAAATATTAATACTAATATTAAGGAACATTATATCGATCATGTTAATAAACTTATTAATGTAAGCTTTCAGTGGCGTAAAAGGATATCAAAACTAAATTGTAATAAAAAATTGTCCGATATCCAAATCAAAAATAAAAAGAAAGAACTATATCAAGAGTTTTCTAATATCAAACTGGATATCCTTAATGTTAAAAATGATACTCTTCTTTCCGATAACAAATACCATGATTGGATAAAAAAATAAGTTTAATATTATACCAAAAAAGAACAATTATAGTAAGAAGAGTGTACTCGAGGTTAAATTGCAAGCGTTGCTTACAATTTAACCCTCGTGCACGAGAGTACATTATGATGTCTGTTGTAATCCACAGGATCACTTAAGTTCCATGATATCCATTAATAGAAAATTATCTTTTTTATCCACTGATAGCAATCCTATTAAATTATTTAATGCTCTACCTTTAAGAACCAATATAATTCCAAAATATATTACTTTAGACACAGCACGTTTAATAGATATTATGGTCAATACGGATACTGGTGGTTTATATTCCGATATTAAAGGAAATCGAACTGAAATATGGAGAAGATTCTTTGTTGCTAAAAAAAATATTTAAAAAAGGTGGATATCGATTTCATTATATGATTAAAACCGATGGTGTCGGTTGTTCTATATTATACCATAAAGTTGATTCTAGTGGGAAAACAATTGAATTC	Hokovirus HKV1
SAMN33050695_k141_226887	k141_226887	SAMN33050695	960	CAAATTGATAAAATCGGACCATAAAATCTTGTACATGTCGGCAACACCAAGAGTATACGAATTAGAAACGGATGAAGGTGACAACGAAGTTAACGATTTGGATATCTTTGGAAAAACAATATATAATATGACTTTTAAAGATGCGATTAAAAATAAATATATTACCGATTATAAAATTTGGCTTCCGTCCATCCATGAAGATAATACTACTTTGACTGGTGAATTGAGTATTTATGAAATAGATAATGTAATAAAAGCGAAATCTGTGTTCTTGTCATGTATTATTAATAACGGTTCGCGGAAATGTATAATATATTGTGTTGATACAAAAGAAATAAATTCTATGATAAATGCGCTTAATATGTTGGATGATTATTTTTATCTCGATTATGAGTTGAGTCAAATAACAAAATGCATTAACGCAAAAAATAGGATTAATATTTTAGAACATTTTGCAAAATCTAATAAATTGCAATTGTTATTTAGTATAAGAATTTTAGATGAGTGTATTGATATTCCCAGATGTGACTCTATTTTTATAACGTATCCATCAAAATCTAAAATAAGAACGATACAAAGATTATGTAGGTGCATAAGAATCAATCCAAAAAATAAATTTAAAGTGGGAAATATTTATATTTGGTGTGACAATTACGATAATATTTTAGACACATTGGGAGGAATAAAAGAATACGATGAAGAATTTCGAAGTAAAATACAACTTAATCACACTAATTTTTATGCGAATAAAAATAATGATAAATTTATTGATGACACAAAATTAATAGAATCGTGCATAGTGAAAATTGTGGAGTTTGTATTTTTTTCCAGACAGGATTGGATAAAATTATTATTTGACTATTGTAATACTAATGCAACCTTTCCAGTTACTGGCACAATGGTCAATGGTAAAAATTTGGGGCGTGGCTTATCTGTGAAAAATATAAAATAAATACAAAT	Terrestrivirus sp.
SAMN33050695_k141_820606	k141_820606	SAMN33050695	959	GCCATGAATCTCCTCGACGAAGCACTCAAAATCAAAAAAAATAACTTCAAAGACGTACTAATCATCCAAAAAAGTAAAATACTCTACCAATTAAAAAAATACAGAGAATCTTTTGACTTTGCCAACTCGGTCCTGATTAAAAATACTTTACCTGAAAATTATCGCGCCGAAGCCCAAAAAACAAGAGATCTTAACATCAGCCATCTAAAAGACTCTTACCTAATATATCCATCAATAAAAATCAAAAACTTGACAAAAAACATGAAAAACATCAATAGCAAAAAAATAATGTTTTCCATAACCACCTGCAAACGCTTTGACCTCTTTGAAAAAACCATGAATTCCTTTATAAACTGTTGTCTTGATCACCTTTCAATAGATTATTGGTTTTGTGTTGACGATAATTCAAGTCAAAGTGACCGGCATAAAATGACTAAACAATATCCCTTTATCAATTTCTACATGAAAAATGAAACAGAAAAGGGTCATTATAATAGTATGAATCTAATTCACCAAAAAGCCACGGAACTAAATATCGATTACCTCCTCCACATCGAAGACGACTGGCATTTCATTGAAAAAAGATATTATATCAACGACTGTCTTGATATTTTCAACAAAGCTCCTGAAAAACTTGGTCAAATTCTATTCAATAGAAATTATTCTGAAATAGAACCCTACCACAAAGAAATTCATGGTGGCCTACTTAAAACAGTCAACAATGATCTTAGATACATAATTCACGAACATTTTGAATCCGAAGAAGACAACAAATATTCCAATAAAATCAATACTGCATATTGGCCCCATTTCTCCTTCCGACCATCCCTCCTTAAAATGTCAATGTTGACTGAAGTAGGCATATTTTTCAACACTGTCCATTTCGAAATGCAATATGCCTATGACTACATTGCTCTCAATTACAAATCAGCCTTCTTAGACACTTTTGCATGTATTCA	Mimiviridae
SAMN33050695_k141_16804	k141_16804	SAMN33050695	958	CATACGGCTTTCCGCTTGTCGCGGATTCAGATGAAGTACGAAATGGCGCAACGGAGATTAACCGCACAAGAGACTTCGTAGCACAAGTTGCTGAACTTATCCTTGCGACATGGCCGATCAGCAAGGGCGGAACTGGTGCGACAGACGGTATCAGTGCTCTGGTTAACCTGGGTGTCAGCTCGGGTACTGATGCTGCTTCTGACGATGTCGGCGGCGCTGTCGATGGCAACATATATTTCCAGATAATCAGTAGCTAGCATGCCGACGATTAGTAACACAGCGTCCTGTAGCGATTATGGCGGCTTTCTGATTATCCAGATTTCTGAGCTGTCCACGGACTCAGCGTCAAACACGTCCCAAGTGCAGGTCACCGGAACAGCTTACAACGACTCAGCGCAGGCTACAGTCAACTCGCATTCCGATGTCGGCGTTTATATTAACGGCGATCAGGTCTACGATGGTGCCGGACAAAACTTCAACATGGGTGCGGGTATACGGAAACAGATCATTCAGCATACCTTCACCGTAACGCACGACGATGATGGCACCGGATCGTGCAACTTCACTGTCAACTTCAACAATACTTTCACGCAGATATTTGCCGGTCCGAACAGCTCAAGTGCGACACTGACACTCAGCAACATCGCACAGGCTGCAGATGCGCCGGGTACACCGTCATTCACGAACATCATGCCAACATCCTTGACTGTCTCATGGGATGCGCCGGATAGTGATGGCGGTGGAACAATCACCTCATACCGGTTGTTCATATATACGGGTGATGATACGACAGGATCATTTAGAACGCAGTCCGGAAATGCGCTTTCCATGAATGTGACCGGCCTTCTTCCAGGACAAGATTACACATTTGTCGTAGAAGCCTATAACGGCGCAGGTCCGAACGGCGGATATTCTGATCCGTCAGATTCAGCAACACAATCGATGCCCGCTGCCGGCT	Microbacterium phage Camille
SAMN33050695_k141_558725	k141_558725	SAMN33050695	958	TGGTGTGTTATCTAATTTTCATCCGAACAGCGAGATTACCAATGATATAAAAATATCAGTTAATAGCCAAAATGATCGAGATATACTATTGGCCAGATATGCTCAAATGAAAAAATATCTTGGTAATGATAATAAATATAAATCTGAATCATATTACTTTTTAACTGGTACTACTTATGGTATGATTGATTCTAATTATTTTGAATATCTAACAAGTGATCAAATATGGACATTTACTTATGCGATGAATTGGATTAGTCAAATTAATTTTTTCCATCATTACATGAATAATCGCATAATTTATATTACAGGAGCTACCGGTGTGGGAAAATCAACGCAAATACCGAAATTACTAATGTACAGTCAACAAATGTTAGATTATAATCTACGAGGAAGAATTATTTGTACGCAACCTAGAATAGATCCAACGGTTGCAAATGCTATCACTATTTCAAAAGAAATGGGGATTCCAATTGTTACACGAGACAAAATGAATAATAACATGCCGACTAATAATTATTACATTCAGTATAAATATCGAACAGCCGAACACACTGATCCAACAATTAGTTCATTCCTTAGAATCGAAACGGATGGAACTTTCTATGCGGAAATCCAGCGATATCCCTTTCTAACATCATCTACACCAGATACATCAGCAGTTGATATCGATGGAAAAAAATTACCATGGGCTCAGATATTTACTACTAGAAATAGATATGATATTGTAATTGTTGATGAAGCACATGAACATAATACAAATATGGATATGATTTTAACTCTGGTTAGAGATTCTATTTATTGTAATAATAGCTTGAAATTAATTATTATTAGTGCTACAATGGAAGATGATGAACCGATTTACCGCCGATATTACCGACGGATTAATGATAATCGTGCTTATCCACTCAGTTCTTATATTGAGAATCAAATATTAGATCGTGCCAATATGGATCGC	Mimiviridae
SAMN33050695_k141_741161	k141_741161	SAMN33050695	957	GGTATTACCCGTATAATTACCTTTTTTATTTTTATAATTTTTAACCATCGATTCAAATTGTGGATTAGACCAATAGATAAATTGTTTGTTACAGAAGTGACCGATGTTTATTATTTTTCCGTTGATATATCTTTTAACAAATATATACAACTCTGTGTAACTATTTAGGTTTAATGTGATGGATATTCCGATAAATGGAACAGCATATTTTCCATTTATTTGAGATGTATCCAAAATAGTATATATGGTTTGATTATTACTTATCATAAAGTCAATATTAAATCCATAATCTATTTGTAATCTTTCTTTCCAAAAGGTTTCTGTGCATATAGACTGACAGATACGGTTAAGTGATTTATTTACTCGTTTAATAACAGTAACAATACTAAATGTATCTGTTACGGAAAAAATCTTTTCCCAAGCACAGTATTCGAGGGATTCCATCTTTAATATCAAATCATATTCTAGTCATAAGCTAATATAGAATATCAATTTTTCAAAAAAGATGAAATTTCAATAGTATAAATACTTGTTTAATTACACCTAAGTAAAATAATGGTCGGAAAAAAGATTTTTATTACGAGTGCGCTACCATATGTGAACAATGTGCCACATTTAGGCAACCTGATTGGATCGACATTGAGTGGAGATATTTGCGCCAGATTCCATCGATCAATTAGCAATACGGTTGTTTATTTATGTGGGACTGATGAGTATGGAACCGCTACTACTCTACGGGCCAAACAAGAACAAATTGCATGTGAAGATCTTTGTATGAAATATCATTTGCAGCATAAACAAATCTATGATTGGTTCAATATAAAGTTTGATTACTGGGGTAGAACACCAAGTCAATCACAAACCAAAATTACCCATAAAATTTTTAACGGATTATTAACTAATGGATACATCATAGAAAAATCATCAAATCAATATTATTGCGACAATTGTGAAGTA	Mimiviridae
SAMN33050695_k141_81729	k141_81729	SAMN33050695	955	ACAATAAAATCTTTTAACAAACTAAATTTGTTTATAATATTTTCCCGTTCGGTAGTCGTAAGAGATTTATTATTAAATTGTGCCTCGTAGAACGTCAATATCCTGTTCATTAAACGTTCATAACCTGAATAGTAGTTATCACAATCGTCGCTTGGGAGATCGGAATATAATATCATCGATACGATATTTGTAAAACAACTCTTCATGGCGTTCTCTGTAAATAGATTACAGACGTATAGCAGACCCATCATATTCATAAACCCTTTATAATTCGATACACGATGTTGATTATTTTGATCCATACGTTCTTTCTTATCAATTAATTTAATAAAAAATTCTCTGCATTTATTGGATAGAACATTTTTAAATTTAGTGACACTAGTTTCACTCTGTTGAATCTGGTAGTTAGAAAATTCTTGTGCAATATTGACGTATATTTCAGACGGTGTTTTTTGATTATTTTTTGGTTCGAGTCCTTTGCACGCTATCGGATCGTTCATACATTTAATAATCAATTCTGTTGCGAGAAGTTCAAAATGTTTTTCACTCGTATATTTGAGTTCCTGGAGATCCCTCAGTGCGAGATCGTAATTATTCGGATTAATTTTATTCAGATTTTCACGGATTAAATTTTTCAAAATTACATCGTTAGGATTGATACCGTAGTTGTGCGACTTGACAATTTCATCCATAGGTCTAATCAGCCCCGATAAGATGGAGCGCTGGTGTTTAAACCTATTGACACAATACGGTTCTAATTCCTTAATCATTTTAAAATTATCATCCTGACATGCAAAAATATCGTTAATACTGTATCTAATTAGTACTTCTTTTTGTTCTGTCATAGTTACTTATTATTATTATTATAATTTGTCCTATTTAAGTATTGTTTCACTACCATTTTGAATAAATTTCAAATTTTTTTAATGTAAATATAGCATAATTTCAATAAAAT	Yasminevirus sp. GU-2018
SAMN33050695_k141_634725	k141_634725	SAMN33050695	955	CGTATATTATTTGCATCTAATAGTGTAACTGCCGATAAATTTACATTATGGGCATCGAAAACCCTATTTATTGCCCAGATGGGAACAATCGATCAGAGACAAGCCCTAGCAGCTAATTTACTAAGTGTACCTATTAATGCAGTAAAAGCAGTCTTTAATAAAAGTGCTCTAACTATACCGACAATCTATTTATTTTCTATTGGAAATGTAAATGATTTGCGCAGAAAACTAAATATCCCGAATAAATATCGAGATACCGAAAAAGTATATCGATTAGGAATGACAGTTGATTTAGAACGCCGAACTAAGAATCATGAAAAAACTTTCGGTAAGATGATGGGAGCCAAATTAGAGCTAGTTTTATTTGGATATGTTGATCCACAATATGTTTCCGAAGCAGAAGCCAAATTAAAACATAGTTTTGCTGGAATGGATTTGATGTTGGAACATGAAACATACGAAGAATTAGCTATTATTCCAATGAATAAAATGAAATTTGTAAAAGAACAATATGAATTGATATCCAAAACATATATGGGTCATATATCCGAAATGGTTAACAAGTTGAAGGAAAAAGATAATGAAATTGAATTGTTAAAAGAAAAACATAAAAAAGAATTAGCAAAACATGAAAATTTGCTCATCAGAGCAAATCATGAAAATGAACTTCTTAAAGTAACACATGAAAATGCGATGATAAAGAAAGATCTTGAAATGGCTAAAAAACATACACCGATTAACTAAGTAATTCATTAATCTTATACCATTTATCAAATAATATAAGATTAATTACAATATTTAACATAACTATTATATGTACACATTATGAACATACATGAAACAAATCAATAAATTTGACTTGATACCGATAATAATTCAATAATTGAGTTATTACTCACTGATAATTATCATTAGATGGTTTCTAATACGAAGTACGGAATTAATAAAAATGGAA	Mimiviridae
SAMN33050695_k141_212066	k141_212066	SAMN33050695	954	AAGTAAAAGTAGTGGAGAAAGATGGGATGGTGTTCCCAATTTTAGATATACTTTATATGAACCTATAACAGGAAGAGTAAAAGCGGTTACGGGAGCTGTTGGTCCACCACCTGTGGTTGCTGTTCCGGGAGATGGAGGTAAATGGAATACAAGTATGGTTTATGATGACTCCAATAGAAGTGTCTTTATTCAATTTAATAGATTAATTGCTGGATACATTCATCAAGCATACGATTATACTACTAAAAAGATTTATGCTACTGCGATTAATTCGTTTGCTAACGGATCTTTTAGTTCTGCTGTCATGAGTGATAAGAATTTTTATGATGCATCGATTGAACCGATTAATAATATAATAGGAACTGGAGAATATAAAGGTGTCTTAGTTAGAACATTAGCCGTTATTTGTCGTCAATTGGTGATGGAAATGGATGAAAAAGGAACTAAGAAACAGTATTTAGAAACCGATTTAAATGAAATTACACTTTTCTTAAAAGAACGTTATAGAGCCAATTTTCCGGTATTTCATAAACTATTTTCGATGTTAATACTTAGATGTAATATGTTGAAGCATTTTGTTCGCGGTTTAAATGTTGCTCAACCTGCATCAATCTATAATTTAGTTAGTGCTAATTTTGCAATGTTTAAATTAAAAGCTGCTAATCAATTAGTTCGAGATGAAAATAGCAAAGTGGTAGAAGCAGATTTAAAGAGAAATTATTCGCGACCTGAAAATGAAAAAATATTATTAGGAATTTTAGATCAAATTATTCAAGGATCGATGTCATTGAATCAATGTATTAAAGATACATTAACTGAAGTATTGGGTGATCCAAAATATTTAGAATTATATCAAGGATCGATAAGTGTTTATGAAAACGAGAATGGATCGATGCCATTTATGCCAGCATCTTCTATTGCTTATTATTTAAAAAATATTGATTATGAACAAAA	Kaumoebavirus
SAMN33050695_k141_812943	k141_812943	SAMN33050695	954	AACTGTTGATACACTATCTAAAGAATCAAGTAATTCATCAAATGATATTTTTGGATTTGATTTTGTTGATTTAACAGATTCATTTGTCTTTGTTAATTTATTTACATCATTATTTACAAACATATTAAAGTTGTTATCTGACATATCAGACAATGCATCATCTACCCGTACACTTGAATTATTATTTAATAATGGATTAGTTTGGAATCTCGGTTTTCTATTAATATCTGATAATATTTGATTTGTTGGGGGCGCAGAAACATATTGATTAATTTGTTGTGGTATTCGTTCAATTTGTTGTCCAGTAACACTACTTAATTGATTCCGCATATCATTTAGTTGCATTTGATGTAATTCATTTTGTTTTCTCATTTGATTTTCAAATGTAGCTCGTTGTTCAGCCAGTAAACGGCGTTCTCTTTCGACGGCAAGGGCATCTGATGCTATTTGATTTGTTTGATTTGTTATAGGATTTGCTTCTGATCTATCTACAACTCCTGCATTATCCCCATCTTTATTAAAAGTATCAGGTTGTTTATTTTTATGTTTACGTAAAGCTTCTAAAATAAGTTTATTTGTTTTAGGTTGTTCTAATACTTCTGAGGGGACTGATTCACTACCAGTTCCTAACCCTCCTTTCATTAGACCGCCAATTATTTTATTGATAACATTAGGATTCTTTTCTATTGTATCTTTTAATCCACCTGAGCCAAACAATGCCTGACTGAGGTGAAAAGTAACTCCACTCATAATAATCATAAATAACAATCGAATTTCTGGAGCAAATCGTCCACCTTTAGATTTATATTTTTCATAAATTTCTTCTATCACTTCAGTATAATCATCTAAATCAGATGCAATTTGTTTTGACCAATCTTTCAGTTTGAATTCAAATGGATTATATTTTTCATTTAGAAATTCCACTCCACATACCACATTTAATAATATATTTTT	Satyrvirus sp.
SAMN33050695_k141_166618	k141_166618	SAMN33050695	952	TTTTTATTTGATAACAATTAATATATGAATCTGGGAGAAATATTCTGTCGTTACAACATTTATTTTCGTATCGAAAAATCATCTGATTTTTAGCTTTGCATATCTTTTTGTAGGGGGTTTTGAAAACCCTCTACAAAAATATATGATATATAGTATTATGGAGAAAATCTTCAAGATCTTTGATACACTGGATCATAATCACATCGAATACAATGGTCAAAGTATTCATATAATAATTGATTCCAATGATGAAGTATGGTTCAATGCTAAACAAATCACAAAAATTTTGGAATATAAAGATTCCAGAGAAGCCATAAGAGTAAATGTTGAATCTGATGATACTATTCAATTAAAAAACATCCATCATGATTTTGATAATAGTGGCATTCATCCAAACTCAATCTATCTGAATGAATTCGGACTCTATTCTTTATTAATTTCATCAAGAATGCCTGAAGCCAGAAACTTCAAACATTGGATTACACATATCGTTTTACCATCCATTCGAAAATATGGATATTACAGTTTGAAAAAAGAAACCGATTCCAAAATCAAAAACTTAATGGACAAAATCAACTATCTCATTGATGAGAACAAAAAAATTAACCTTGATTTGAAGAAGAATACTTATCCTGATGGTGGAATTGTATATGCTATAGATTATAGCACATCTTACGATACAGTTTATCGGATAGGTATGACTTTTAATATGAAATTACGGAAGAAAATTTATGATACCCATACTTTACATAATCATCCTATTGTATTCATTAAAGAAACTAAGTTTCCATACCGCTTAGAATGCTGTTTGAAAGCGATGTTATATAATTTCCGGTATGGTAACAAAGATTTTTATGCTTGTTCTCTTAACAAAATCAAATCTTCTGTTGTTAAATGCGTCAAGAGTATGGCTGATATTGACAAACAATCGGGTGGATCTAAGACAGTCAAT	Catovirus CTV1
SAMN33050695_k141_486038	k141_486038	SAMN33050695	949	TGCCGTTCTTTCAGGGCGTGATCATGTGGTCGGCGGTGAACGCTTCGCGCATGCCGCATGTGTCGCTCGACATCGAAGCTAACAGCGGTAGTGCACTGTCACTCGTCCCGTCGAGCCCCTACGCCGTGGGTGCATCACCAGTATCACTCAGGACAGCTCTGACGACGATCGCCGCGCAGGGGGGCTTTAGCGTGCAGTACCCCGATACGGTTACGCAGTACCAGCTGTCGCAGGCGCGGGTGACTGGCGCCCCACTCGAGCAGATCGCGCAGCTGATGGACATGTTCCCCAAGCTGACGTGGTTCACGTCTCTGCAGCAGATCGTCGTGCGCGAGGCCCTGGCCCCCGTCAACGCCGACGCGATCCGCGTCGCGGCCGACACCGGCTTGATGGGTTACCCGGTCTACTCAACCAGCGGGCTCACGCTCGCGACGTTGTTCAACCCGCAGATCACACCCGGCGCCGCACTGGACGTGCAAACCGAATTCGATTTTGTGAACCGGACGGTATGGGTAGCCGCCGTGCTCGCGCACACGCTCGAGCCGAATGTGCCGGGCGGACAATGGACGACCCAGATCGCGGCCAACTCCTATGGAGCCAAAGGCAATGGCACAAGCACCAGCCCCTAGCCCGCCGCCGCTGTCCTACCTCGTGCGGTTCGACCATCCGGTGCGCTACCAGCGCACGGCGATCATCAAGGCCAACGCGCCGGCCGACGCCCAAGCGTTCGCGGCGGCGAGCGTCAAGAACACCTTGTGGATTGTCCATAGCGTGACGCCGTACACTCCCGCCTATGGCTGACAACCCAACCCCCGCGCCCGCGCCGTACAACTCGTCGTTCGAGGCGCAGTACGACCCCGACCGCGCGCAGTTGTTCATCATCCAGAAGCTGATCCGCGGCATCCACACCGCGGCGCTGGTGAAGGTGCTGGCCGTGCGCCCGACGGCG	Naesvirus
SAMN33050695_k141_760444	k141_760444	SAMN33050695	948	AAATGCTTCTTGTATCTTCGTCCGGATCCCTTGCCGACGTAAATCGGTTCATTGTTGCGCGATGGATCGCTGTAAATGTAGATGTAAAACATTGCTCATATAGTATACTCTCATGATTTGTAATAGGATACTGAATAATGACCAATATGCGCACCCTAAATATCATGTACACGTGAGGAATCTAGAATGCGATTGAATCTTTTTGGGTGGAGTATTGAGAACGGTGATGGCAGCGATGAGGATCAAACTCGAGTTCTTCCGACTCCAGTAACTGCCCAACCGGACGATGGTGCCATTACAGTACAAAGCCCGTCGATGGGAATTTACGTGGAGATGGATGCGACCTATCGCTCCGAACTCGATCTCCTTCACAAGTATCGACAGATGGCTGTACAGCCTGAAGTTGAGAATGCCATCAATGACATCGTTGACGAAGCCATTGTTCATGATGAGGATGATGGCACTATTGTCAAGATGAACCTGGATCGACTCAATACAACACCGGAAGTCAAGAAAGCCATCCAAGACGCATTCCATCAAGTCATCAATCTTCTCAACTTCAACAAGTTTGGGGATGAGACCTTCCGCAAGTGGTACATCGATGGACGACTTCATTATCAAGCCATCATTGACAATGACAATCCTGAGAATGGCATCCAAGAGTTGCGATACATTGATGCTCGCAAGATCAAGAAGATTCGTGAAGTCACCAAGGGCAAGGATCCAACCACTGGCATTGAAGTTATCACTGGGCAGCAAGAGTACTATGTCTACAATGACAAACTCATGATGAACAATCCTAACAGTGGCAATCCATTGATTCAGGCATCCATAGCGGAAGGTGGCACCCGCCTCAGTGAAGACTCTGTCATTCAAGTCACTTCCGGCATATATGACCAGAAATACACGGCCATGTATTAAGACAATAGCAATATATACAAAATTTAT	Caudovirales
SAMN33050695_k141_7688	k141_7688	SAMN33050695	948	CTATACCTATACCTTGACCTAAAACCCTGCATCATCGTAATGAGTATCAACCTAATAACTTTTGTCATTAATTCCTATCTATTCGAAAATCAATATCTCTATCAAAAAAATAAAATACTCTATGAATCCGAAACCAAAAACAAAATCCTGGAAACAATTACCCACATCGAATATGTCAAACTAAATCTAAAAGAGAGCGATGAAATAGACCGCATCGAGACATCTTTCAAAAAATATATCGAAAATAAAACATCTGATAACAATTACAATATTTATTCCTATTTCCTGTGCGAAATACTAATCTGGGGCTTCTACCTACTAACCAAACCTAACATATATTTTATTTCCAACCTAAAACCCCATGATTTTGTTTATCTGTGCACTCTTACCATAATATTTTTCAAAGAAATAAACCAAGTGACCGACATATTCAATTGTTACAAAAAGATATCATCAAGAATAAAATATTTCAAAAAAACAAAAAATAGCAAAATAAAACTCAATACCGAAATCTGTCTCGACAAATTTACTGAAAATAACATTGTTTTCAAAAACATTACTTTTTCCTACGATGGCATTAATGATGTTATTAAAAATATCAGTTTTGAATTCAAAGAGAAAAAAATCAATATTTTACTAGGCTCCAATGGCTCAGGGAAAAGCACACTAATTAAGCTATTATTAAGGCTCTATGACCTAAAAGAAGATGGAATATTTTTTAAAGGTATCAACATAAAAAATATAAAACTAGAAGAACTCCGGAAATTAATTTGTTTTGTAACTCATGAGCCCATAATATTTAACGACACTATTCTCTACAACATAAAATACGGCAATGAAAAAGTATCCGACACAAAACTTGTCCAATATTCTGATATGATTTGTTCAAAAGATTGGCTATTTAAAAATAAAAATAAAGTTACGGGTTTTCGGGGGAAATATATATCT	Klosneuvirus KNV1
SAMN33050695_k141_419667	k141_419667	SAMN33050695	947	ATGTGTAAAGTTATTAATTAAATATAAATATCTAGTTCTTGGAATATTTGCCATTATTATTATGTTATTGTTGATCAAGTGCGGATATATTTAGATAAATCGGATTTGTTCAATATAATATGTCATAATGATATATAACTAACACAATAAAATGGATAATAGTATTGAAAAAGACGATTTTCATACTAAAACATCAAATTTAAATAATTTATTCAAATACATTAAATTAAATCAATCCAATCTCTTCACGGAATTAATGTTAAAATTGACTCCAGATGAAATAGATGTCAACAATAAGGACGAACAAGGTAACTATTTGATATTTTTTGCTATTGTTATGAATAATGAATCAATTGTAAAATTATTAATTGAATATGGTGCTAGATTAGATGTCATTGACACAGAAGGATACAGCATACTTCATAATCCAATCAAACTTAATTACCAAGGAATGATTGATATTTTATTGGAATCTGATAAAAAGATTATTGGTGTATCATTAGTTAATTTAAAAGATAGTCGTGGTGCGATTCCAATTTTTTATGCAATCCGATATAAAAATCGCGAAGCCTTGCAAAAATTATTAAATGCCGGTGCAGATGCCAATTATAGCAACAATGATAATATGAATTCCTTACATCTAGCCGTTTTAAGAAAAGATATAACTATGGTTAAGATATTAGGTAAATATATTAAAAATGTTAATGCAAGATCAATTCAGGGTTCAACAGCATTACACTACGCTTGCAATTTCCAATTAACTGAAATTGTCAAAATATTATTGGAATGGGGTGCTAATCAAAATTTAATTGAATTTGAATTTGATTTATTTCCAATATTTTATGTTGTTGTGCAAAATAATATCGAAATTACCAAAATACTAATTGAGTCAGGTGTAAATCCAAATCATCAAGATTATACGGGTAATACTATTATTCATTATGCTA	Mimivirus
SAMN33050695_k141_305739	k141_305739	SAMN33050695	946	AATCCCTACCAACGTATCGTGCTGAAATAGGTTGTGCATAAGTTGACGGTGCATAATCATCATATTGTCCGTAACTATCAAAATCTGATCCAACATATTGTGGTTGACCAAATCTACTGCTAGTTGCTAAGTTTCTTCTCAATGACATGGATTATACTATATGACCAGGAAATATTTCTTATTAGGGATATCAAAAATGAACAGATATCATTAGTATTTGAAATTTATCATATGTTTTTGCTAATAATTTATAGTTTACACTAATTTCAATTTAAAGAAATATTAGTTTAACTTATCAATAATGATATCTACTGTCGGTAGACACACTTATGGTCACGAAAATATTGTAGTTAAAAAATGGAATCCCCATGATGGTAAATTTCATATCGGTTCGTTTTGTAGTTTTGGTATTAATATTGTAGTACAGTTAGGTGGAAATCATCGATCCGATTGGGTTTCCACTTTTCCATTTCCAGCTTTTTCGAATAAATGGACAAATGCCGATCCTAATTCTCAATATGCCGTTTCAAAAGGAGATGTTGTTATTGGTAATGATGTATGGGTTTGTAATAATGTCACTATTTTAAGTGGAGTTACTATTGGTGATGGTGCCGTTCTTGGAGCGAATACCGTCGTTAGCAAAGATGTACCCCCATATGCCATAGTTACAGGTAATCCTGGTATTGTTCGAAAATATCGATTTCTTCCTGAAGAGATTGAAAAATTTCTAGCGATTAAATGGTGGGATTGGTCCGATGAAAAAATCAATGAAAATATGTCATTAATGTGTTCCACTAATATCAATGATTTTTTAGTAAAAAATACTCCCAAAATTGAATATAGTATTAGCAAATGTATTCCACTCAAATTTAAATATTTAACTAGTATAAATGATATAGATAATCTATTAGAGGTTGTAACTAATAATAATACAATTAAAATTTAT	Pithoviridae
SAMN33050695_k141_639975	k141_639975	SAMN33050695	946	CTTCCGAGTGGCCTATGAAGCCGGACAGCGTTGTCTCCAGGGCATTCCCGCCTCTGGCAAAGCCAACTTCGTCCGGCAGCTGACCTACAACCTGGGCGCCATCCTGAAGGCCATCCAGAAGCATGGTGGATGGGGCGGAGATCTACCTCCACCAGCTATAGCTGGTGGAGCCTCTCTTACATCCCTAGAGTTGCCAGCTCCATCTCCGATTGCAGCTTCTTCAGGTGGAACCGGTGCTCTCCAGATCTTATCTCTGGCGCCCCCACCTTCCATCCTCTCCTCCGGTGGAATTAGACCCAAGCTGCCGCTGACCCTTGTCTTCGATGATATCCTGCCGGATCCCGACCAGGTCAGAGAATTTGCGCTGGGCTGTGAGTTCCCGGTCCAAGGCAACTACCCCGGCTTTCGGACCGATGTCCGCCACAACTCCGACCATTGGAGGGCTTTCTTCGAACAGGTCATCGGTCGATCGATCACCTACTGGCCCCAGGGCTATAACGCCAGTTTCCAGTATACTCTGGCCGAGCACACCTCCTGGATACACCGAGATGCCACCGACTGGGGCGCTGTCCTCTACCTGACTCCGGATGCACCGGCCGAGGGCGGTACATCTTTATATCGACACAAGGCCACCGGTTTGACCTCGGCTTCTAGTAAGGAGGAAGAGCAGCTGCTTCTGCAGGACCGCTACAAGCTGGAAGCCTGGGAGCCGGTGGTTCGGATCGGAAATGTATATAACCGTTTGGTGCTCTTCCAAGGACGCCACTCCCACATGTCCAATCTCTACTTCGGCGACTCAAAGGAGACCGGGCGGCTCTTCCAGACCTTCTTCTTCAATGGGATCTAGGATATGATGGGATAAAGATCAAGTAATGGTGTGTGACGAATAGGGGACTCTATTCAAGTGGGGTGAGATCTGTCAGATTCAGTCAATTATACTTCTCTT	Satyrvirus sp.
SAMN33050695_k141_874233	k141_874233	SAMN33050695	946	TAATCATGGTTATAATTTTGGTTGTGGATTGATAGAAAATATCCAATCGATAAAACTCGTATGGAACAATACTACCCATTGCCATTTTTCTATGTAACCTTTCCATATCATAAATATTTTTGAGTTCTGATTGAATATTAGTAAATGTTTTACCACGGATTAATTCACTAATTAAGTCATATCTCTGAATAATAGTTTTTTTATTTTCTTGGGATAACGGATTCAATAAATTATCTTTTAGAAAACGTTTACCCATCGGGGTAGTAGTATGATTAACTACATCAAATAGTGACTTTATTTTGCGATTGCGAATTTCCAGCGAATTAGAATCAATAATATTTAATTGTTCGATCGCATTATTTCCTAGAATCAAATGTTTGTTGTATAAATATGTCTCAGGATGCGACAAATTCTTTAATAATAAGACATTATGTTCACTAATATATTTTAAGATAATCAACAAAGAAATAATGGTGTAAGTTTTTTGTTCCAATTGCAGAATCTCGATTGCTGATTGTTTTTTATTTAATGTTAATTGATAATTTAAATCAAATATACCTGACAAATATTCATTTTGATAAGCTATCTTAAATGAATCTTCAGACAATAAGTTGATTTTATCATTACCCTTTTTATTATGATAAATATAAAAATGACAATTTTTGTATCGATCTAATTCCAAGTATGATACGATATGTTTAATAATAACATCAGAATAATCTGCTGGATTAAAATAGATAATGGTTTCGGTTGGATTAAAAGTTTGCATAATCCTAATCAATTCATCTAAACCAAATTTTTCATCATCTTTCTCACTATAAAATTCATGCACAATACTGTTACCAATAGTAACATCAACTAAGGTCAACCCAATTGCCATTTGGGTTTTTTGTCCAACTAAAGCCTTTTCTTCGGCGATGTACACTGATAATAAATAATTTGATTC	Mimiviridae
SAMN33050695_k141_632404	k141_632404	SAMN33050695	945	CACCACCATCCCTCGAATCTCAACCATATCGAGATTTCTCTTCACATTATCCGGGATAATGATTGGAGAGGACTCGACCTCTGGCTTATAAGGAAGAAGCAACACGCACTTCCCTGTCGGCTCAAAGCCGCTCTCGTTAACTACTATCCTTCTAGCTCGGTTCATCATCTATCTCCAGTATACTGTTTAGCTGCTCGAATGAAAGGTCCTTTAGCCTACGTATTACATCCAGTTCGGCAAGGGCAGCGGCGTTAAACACTGTCGTCGCCTGAGGGTTCCGATCGTCCTGAAACGTCTTCGCCCCCCACTGCTCCAGAATCCCCTGCTCCCACTTCGCCAGGGCTCGATGAAGAGCCCTCGTCACCGGGTGCATTAGCCAGTCCTGATGAGCTGCCTCGCTGATTGGTTCGTTGATCGCCATCGTCGTCTCCAGAGGCTAACTGCTGTGCCTGACTTGTTAGATAGTCCCGATGGGACTCAAGGATTTGAATACCTGTTTGAAAGAGCTTGATCTTCTCAGCGGCGCCAACTGCGCCGGCTTCCTTGATGAGCTTCGCTGCTTCAGCCTTCAGCTTCAGCGCCTGCGCGTCGGCGAGCTTGCTCTGATGCTGAAGCTGCCCGGCAATCTTCTGCTTATCCAGCTTTAGCTTCCCAGCCTTCACCTGCGCATCAACCATCTTCGGATTCGGCAGAGGTTGGACCTTCCCAGACTTCAGCCCAGGATAGATCTGGCTGGTGTTCTCGACTTGGAGAGCCTTGAGAAACATCCGCTCGACCTCTTCGAGGTCGTAGCCATTGGTCATCATGGAGCGCTGGACAACAGCCTGTGCCTGGCCGATTCGGAGGACTGCTGACGGGGTATTCGGGTCTGCGACAGGAGCCAGACGATCTGCCGAGTCGCTATAGTCCTCCCGATACACTACGCTGTTGCTATCGCCGTAATGG	uncultured Caudovirales phage
SAMN33050695_k141_21198	k141_21198	SAMN33050695	942	CTTTATTGGTGGGCGCTGTGAGGACTACTGATCTTATGAAATTTTTGTGTAAAAGGAAGTGAATCAATTTTGTGATAACAGTTGTTTTGCCCGTACCTGCGAAACCATAGAGACCGAATGTTCTTTGGTTTTCATTGTATAGGAACTTGAAAATCTTTTTGACGCCGGTGATTTGATCTGTTGTGAATGTAAAGTTGTCTTTATTGTGTGAAGCGAATTCGGCAGTTATTTGTTTTGTGTTCATATTGGTTCCAAGGATTTCAAGGAGATCAGGAAGGATCAGTTTACAGGATTCACTGAATTTCTTTTTAGTTTCTGAATCAATTTTTGTGCTTTCTGTCACTGATTTATATATTTTGTAAAATTTTTGAGAGTTTATAAGGTTTCCTTTTTGTTTTAGAAAGTTCTTGAGAAAACTGTAGTCAAGAAGATCGAGATGATGTTCAGTGACCAGAAAACCTATGTTTTGATTAATTTTTTTATTCAGATTTTGATTAAAATTTTTATTAATGTTTTTCTGCATGGTACTTTTTTATTAATAATATAGTATCTTATTTAAATATATTTATTTATATACAAAATTGAATATTTAATATATAAAATAAAAATGAAAAGAGACAAAACAAAAATGGCCGAAGATCAAATTATAAAATTAATTAACAATAATAATTTCGAAGATCAATACAAAATTAATTATCTTTATGAGCAAAAATATTATTTGATCGAAGCCGACAATTTTAAAGAATTTAATGTTTTTATGGAATATTTATTGGAAAAGTATAATAGGAAAAAGATTGACGAATATATTTTGTTGGTGGCAAGTAAAAAGTGGCTATGCAATTTATTTATTTTGTTTCTCATTTTTTTTGAAAAGTCTATTTTGGAAGTGAATCAAAAAATCAATATTGGAATAGATTTTGAGTTCAACAAAAGGATCATTGC	Mimiviridae
SAMN33050695_k141_469320	k141_469320	SAMN33050695	942	ATAATAAATTTTATTTAATTGAACGTATTGGAAATATTAATAAACAATCTGTTAAGATTGATGTTAATTTGTTCTCCATCACATATGATACATCCGGTTTGGAGAAAAGAACAAGTTTAAATGGTATTGATAAGAATGACACCAATGCAAAAATCACAAATCTAATTGGAGAATACAATGATTATCTAGCAACATGTTTTTATTTACAAAATTCTAAGAACATGAATTTTATTGACATGACACAATTACAAAAAAAAGAGTATTTAAATGAAATATTAAAACTAAATACTTTTACCAAATGTCATGAGCTAGTAAAAGATAAGATTAAAAAATTGACATCTCAATTAAAATTACTCGAACCCAAAATTAATTCAAAATCAATTATCGATCTAAAAAAAAATGTGAATCGAATTACAGTTGAACTTAAAAGATTGAAGAATATTAAAAATTCTAAATATGAATGGTTAATAGCAGAAATAGATTTTTATCTAGAATCATTATCTAAAGTGCCCTTAGTAATGTTCAATGAATTAGCGGAATATAATTTATCAACTGAAATTGATATCATAAATAATATTAAATTGCTCGAAAGAAGATTGAAAACAAATTCTCATTTTGATAAAAACGAAACAATCATAGAATTAACTAAATTAAAACAAACATTAGCTGGTATACTAAATAATGATTCAAAATATACAGATAATGAATCAACTATTAAATCATTGATCGAGAAAAAAGAAATATTAGTTAAAAAAATTATTTATATTTCTCCGAAAACAAATCAATATAACATAGATACATTATCAGACGACAGGAATAAGATTTTAAATAGAATCAATGAGATTAATGCTCTTCTTATAAATAAAGATTCTAAACAAGTCAATGAACAATTAAATCAAATAGAAAAAATAAAGGTATTTATTACAGAATTGAAAAAATCGC	Mimiviridae
SAMN33050695_k141_185680	k141_185680	SAMN33050695	941	TTGGCCATCACCGTGGTGGACGTGCCCACCGTGAGGGCAGTGCCTGTCTCCTCGTTCAGATACTCGAGCGTGAGCGTGGCGGCATCCCAGTTGCTCGCCACGGCCTCAAAGGAGCACAGGCCGCCTACAAAGAACACGGCGCCCGTATTGCCGCCGGGCGCGCCGCTCTGGCCGCTCGGCACGGCACCATTGACGAGCAGCTGCGTGCGCGCGCTGGTGGACATCTCAGGTGATCTGCGCGAGCGCGGATTCGTTCGCGGTGAGATTCACGGGGCGCGAGACCTCCACCAAGTAGGTGCCGCCAGACGTCGGCGTGATCGTGGCCGCGGTGAAGTTGCCGAAGGTGATCCCAAGCACGTTCGCTGCCGAGACGCGGGAATTGACGATGGCCAGTCCCGCCTGGATCGCCGCCGTATTCACGTCCACGTAATCTCCGAGCTGCAGGCCGGTGACCGCAAAGGTCTGCTCAGCCGATGTCGCGTTGGCCACACTGGCCGGGGAGAGCGTGAGCGCAAGCACCCAGTTACCGACGATGTTCCCGCGCGCGATTTCGGACGAATTGGCCATATCAGGCAGCCTCCACGACCTTCAGCAGGCCGTGCTTGACACAATGATCGAAGAAATTCCCCTTCCACGCGCGCCGCCCCACATGCGTGAAGCTCACGTCCGAATCGATCCACAGGTACTCGCCGAGCTCCACCCAGCGGCGGCAGAAGTAGATGTCCTCCCCAAAATCCTTGGGGTTGGCACCGATCCGGAAATAGGGCTTCTCCAGGCGCGCAAACACCTCGCGCCGGATGCGCATGAAGGCCGTGGGCAGCTCGAGCGCCTGGAACAGGCCCTCTTTCGACATGACGCCGGTGATCGCGTTCTGGTGGAAGCTCTCGTCCGACTTCGCGTCGCGCTTGGGCACGAGGCCCCCGGGACGTTAGAGGTCGGCT	uncultured Caudovirales phage
SAMN33050695_k141_680399	k141_680399	SAMN33050695	938	AGTTTCATGCTGCGGAGGGTTATGGAAAAAATTCTAGAATGATTGTTATCTCTCCATTTATTGGAACAATTTTGGGATTGTCGCATTATATGTTATTCTACATACATTCGATAAATAACAATGCTCAAAAAAATAGATATAATCCCGATATTATTATGGTAGCGTTCACGATTGTAATCGTACCAACAATGTCGCTTTTTGGAGAATATGCACGTAGCGGAAAAGAACGCATAGAATTTTACAATAAGATAGCATTATTATCCATTGTCTCCATATTCGGTAACTGTTTTGGCGGAATTTTGAGTGAACGCCTATTTGGTCCTATTGCGGGAATTATTATTGGAATTTTGTTCGTTTTTTGTTTTAAATTGTACTAAAATATAACGATTTATCTATTAGTTCATTTAGTTATTAACTAAATTTTATTTATTTTACAAAAACAATGGATATAACAAAAAAAAAAAATAATGGCAGATCTTTTTAATAAAACTTTTAGTTTTTATTAAAAGGTTGCTGTTATGCAAAAGTTTTGTTGCTCAATTGTTAATAAAGTAATATTGTTCAATTATTTTAGTATAAATTTTTATTATACCAATAACATAATTTTTGAAAATGTGTATTTAAATAAATATTCATACTTCCTTCATTAACATATCGTACCTTTGGTAAGATCTAAGGGACGGATCAAAATCGAACTTGTTATCGAGATAAAATTTTAATAGTTTTTTATTATAAGTATCAAAAGTCAGACTCAGATGAGGAATATTAAGATCACTCGCATACTGTTGTATTAAATTTAACATGTATGTTGATAAACCTCTCCTCCTATAAGTTGGCGCAGTATACAGATATAGTATATGCATTAAATTCCTTTGATCGTGGACAATAACTTCTGCTACAAGGTACGAGACGATTATCCCTTTAATAGTACCGATTAT	Yasminevirus sp. GU-2018
SAMN33050695_k141_379710	k141_379710	SAMN33050695	937	TGCAACGTGCAAGCTGCAACCGTCAACGATCTAGAGCGCACATCTGCGCTCGAAGATACGTGGACGGAATACGTCAACGCGCTAGAACGTTGGCGGTTGCGGATTGTGCCGACGCGCGAGTTGCAAGGTAAGTTACGTGCGGTCATAGAGCAGGGCCAACAGTTGCAAGCGACCGCACGCGCGCTGCGTGGCGTCACGTCCCGGTCACAAGTGACAGGTACATCCGCCGCACTTCATCCGGAGTCATCGCTTTAGCGCGTTCGGCCAGCTTCTGTGCAGCAGCCGCACCGGCAGCACTCCCCGCCGCAGCGCCAGCAGCCGCACCGCGCGCAACGCTAGATGCGTCATCACCGAACGCGCCAGCAGCGCGCAACAGGCGCTCTTTGGCTTTATCCACATCATGCGTGAGCAACTCCATGCCATTGGCCGTTTGCTTCACACCCTTAAACAACACAGCCGCTGGCCCTTCCAGCTTCGTGGTGTCAGCGAACACCGCAACGTGATGGCCGCGCCCTTCGCACTTCGGGCATTTGACGTTCGGCTCATTGCTGGCCAAGAATCCATAGCCGCCCTCTTCGCTCGGCAGCGACTTGGGGCACTGCTTACGCGCCACGCGTTCTTCGTTTTCGGCGGCCGCGGCTGATAGCGCTGCAAGATATTCGACAAGATCAATCCACTGGTACTTGTGATCCGTTCCCCAGCAATAGCGGCAGCACTGCCAAATGTGCTGGGTGAGCTGGTCTGCATACGCTGCGGCTTCTACTATCTTGCGATCATGCTCTAGTAACGCGGCGACATCTAACACGCACTCGCGCGCAGCGGCGCTTTCATACTCGCGGCATCGTGCGATCACGTCGGGATTGTTCGCCATGTTCCAAGCGTGCTGGCGGATGACGTGGCGCGCCATGCGCTCCGGCGCGTCGGGAAATGCTTCGAT	Myoviridae sp.
SAMN33050695_k141_529922	k141_529922	SAMN33050695	937	ATCTGACAATATTAAATTTATTTAAGAATATACCAAGAAGCCGAAATAAATAAACACATGAGCAAACCCATTCTGATAAGCTCCCTCGTCAAAAAAATAAATGATCTATTTCAAAATGAACCTACACTCAACGATTTTGTAATAATCTGCGAAGTCAAAAAGATTTCCAAATACGATTGGTGCAGTTACCTAGAACTCTGCGACGACACAGGTACCATCGGAGCATCCATTCTCAAAAAAAACATTACATCCGAAATAAAAGAGAATCAAAAAATAAAAATCACCGGCAAATTAAAAACCAACAAATATACCAAACTCGAAATAAACATCCTCCATTACGAAATAACGAATCAAAACTTTGAAAATAAATTTATGCAAATCAAAAAAAAACTAAAACAAGAAGGCATCCTCGCACTAGACAAGCGACCCCTCTTGACCAACTATAAAAACATTGCCGTAATCACTTCCCTGAATGCCGCTGGATTAAAAGACTGTCTGATGACTTTCAAAGAAAATATGATTTGGGGAAACATCACTATCTATCCGACCCTTGTTCAAGGTGAAAAGACCGCAACATCAATTATCAAGTGTATCAAAGACGCAAACAAAAATAAGTCCCATGAAATAATCCTCATCACACGGGGCGGTGGTTCTAAAGCTGATCTTGAGTGGTTCAATGATTATAATTTATGTATCGAAGTCAAATACTCCAAATTACCCATCGCATCGGCAATTGGTCATGAGACTGACCTAACTGTCATAGATCTGGTATCAGACAAACAATTTAAAACTCCGAACGCAGGCGCTAATGAATTGACAAAAGGACAACAGGAAATAAAATTCAAATTAGAAAAAATAATCATGAAGCACAAAAATCTAACAGAAAAATATATCAATAAACACCAAAATTACAAAAATAATCTCGCCAACAAACAAA	Mimivirus
SAMN33050695_k141_594558	k141_594558	SAMN33050695	936	ATCAATTCTCTAGCTGAGAATAAGTTTTTGTCTTCTTCTTCATATATATTATATTTGTTTAGTGTATACCAATATTTACTTTTATTATCATATATGAACTTGTTAGGATACAAACAATGAATTAAATCAGCAATTAATTTATCATTGATATATCCTTGATACATTTCATCGATAATTGGTTTAGTTTTTCGAATATTGGTATTCGAAGGTTCTTTAAATTTGGTTTTATGAAGAACATTTCTGTACTTAATTGGATCATCTTCTTTGGCATATGATTTAAGTTGTTTAATAGTTGCTTTTATTTCATGATCTGGATTAAATGATTTCCACAATTTATCACATGCTTTTGGTTCATATTTGGAAGATAATTTTGACCACTTATTAAATAATTCGAATGATCCACCTTCATTGAAAATAACAGCTCCAATTCGTAACCAAGATTCTCTTTTATCACATCGTTCTAACACTAAACAATCCAAATATGGTTTCAATCGCTTATCATTGTCATTCAAATTAATATCATTACAATTCTTAGTATTACATGTGTGTGTTTTGATTGGTTTAGTACTGACATTTATATGTTTTGTTGATAATCGATTGACAATTTCATTGAAAATAACATTAGGTAAAATTATTGGCTTAGATGAATCTATAATTTTATAATGTGATGTATATTTACCAATTATTGGTAAAGAATCTGCATATTCACCACTCATTACAAAACGACCTGTATTATATAAAACATCAATATCATATCCAAATAATCCGGCTTGTCTTGTTTTATAGCCAGATAAAACTTTTCGTTGCTTTTCATTTAGTTTGTATAAATAATGATAACCCATATTTGGAGTAGAACATGTTAATGTTGATTGTATATCATTAATGGTAGCTATACAAAATGCTAAGTGCGATAATGTATTTTTTTTACAATCAATA	Klosneuvirus KNV1
SAMN33050695_k141_25242	k141_25242	SAMN33050695	936	AAATAAAAAAATAACTAAATCTCTTTCAGAGAGATTAAAAGGTAAAGAAGGACGAATCCGCGGTAACCTAATGGGTAAACGTGTTGATATGTCAGGTCGTACAGTTATTACATCAGATCCATATATTCCACTTGATGGAGTTGGAATACCTCTAGTTATTGCTCGAAATCTTACTTACCCAGAAATAGTTACTAAGCACAATATTGATTATTTGGGACAGCTAGTAAGAAATGGATATCGAATATATCCAGGTGCTAATTACGTTATAAAAAATACTATTGACCAAGAAGGAGGTGAAGCAAAACATATTTATCACCTCAGATATGCAACCGAACCAAAATTAGAATATGGTGATATCGTAGAAAGACATTTAGTAGATGGAGATATTGTTTTATTCAACCGACAGCCATCATTACATAAATTATCTACTATGGGCCATAGAGCGCATATTATTAAGAATCCTGAATTATTAACATTTAGAGTTAATGTTAATGTTACAGATCCATATAATGCCGATTGGTAAAGACCCACATCCAGGTCGAAGTTGGCAACAGGTAGCTGCTCTAGTAGTTGTTGATTTACTATTAGAGAAAAACAGTGTAAAATCAACCTCATTTTTAAATGAGATATAACTACCTAGTCTATTCTATTTTAATAGGCAACATTGTCAAATTGCGGGAAACCCCTAAAACCAAAACTACCAAGTGGTTGTAGAAATACAATCATGGCGCAGGAGAAATACCGGCGGTATGGTAAAAATGTTTTGGATGATTTATTTTGAATGTAATTGATCATAAAAAATAATATAAATAATACTAAATAAATAATTATATGAGTATGAAGAAATTAGTTTTGTTAAACGAGCTTTGTCCTGATCTCGACATAAAATGGAATGAAATATAAATTGGACAAAGCTATCAAACAACTTGAAGAATT	Mimiviridae
SAMN33050695_k141_791916	k141_791916	SAMN33050695	935	AGATTTGACTCGAACCATTTAGAGTCCCTTTTAATAATCACATTTTTGGATATAATCAATTTCCAATAATTTACTCTATCAAAAACATATTCACAATAATTCGGATCAAACTGCAAATTAGCCAATGTTTCTGCGATCCACATATCACAGTCATGGGGCGACATTTCGATTTTGGGGGGATATATAAATTTAGATGATTCCCAAACAGTTTCATAGTATTTGCCCTCTAGACAGTCTTTTAATTTATTTTTGGGCAAGAGTTGGATCACACAGCCTTTTTCGAATTTGTGTTTTTTGGATCTAAATGGTTCGTTGATATCGGTATCGTTTATAAAATCCTGTCTGTCAGTGTATTCTTTTATTTCACATTGCCAAAAATCACATTCCTCGAGTGAGCAGCATTCTAATTGTAATTGTACTTGAATCCAATAATAGATAGGACAAATTTCGTCGATTATTTTACCGCTCATCTTAATGGTTCTTTTGAAGGGGCATTTTATTTCGAGCATCCGGCCGACATATTTAGAGGTGTGTATTTTGTCTAATTTATATTTGTTGCAAATTCTATCGGGACTGGCACCAAGGAAATTATATTTGGGATGACCTATTAGACCAAATTCATCGGTTGACACATTCATACGGTATTCATAGATCATTGTGGCGATATCTTCATATTTGGTACCATGGTGACAGAATTCATTGGAGGCGAATGGAAGGCGGCCCGTTTTTTTAAGGATGAATTTATATTGGGGATCATGTTTGTTTTGATCTAGAACAGCACCTCCATCACTTGCCGTTATTTTGCCATCGCGCATTTTGTACCATTCTTCACTTCTTTGTTTCGGGGATACAATGGCTCGGAGGGATTCGAATTGTTGGCTGTTTTTGAGTACTGTTTCATCGATGGGGTCATTGTATTGGTTTTCATGCAACCA	Klosneuvirinae
SAMN33050695_k141_150462	k141_150462	SAMN33050695	933	TTGGATTGTATATTACACAATCCCATATGGCATACAACAAATTACCCCGTAATGCAAAAATGATTCAAACAAACAAAATTCGTCTCCCAAATCATAACTGCAATGGCAACCTTCGCAATATCACCAAGGGATAGCAAGTCTACTTGGGTGGAAGATGACACTTTGGTTTACCGGCTTCCCGCCATAAGGGACAAACCAAGTGGTAAAGTATTTGGTACTGATCTAATTGGCACTATAATACAGGCCAAAAATGGAGACAGCATGCCTCGTGGGGAGCATGATTGGGTTTGGTGTTCCGATGCCATCCCGATGTTTCTTGAGCAAAAACATCGGGATGGTTACACTATTGTACTCTTCTCCAACTACTTCCCATTGCAGGCGGCGGGTCGCGATATGGTGAAAAAGCGCTTTGAGGCTATGCTAAAACAGCTATCGTTCGAGCCATATTTTTACGCCAGTATGCGCAAAGACAATTACAGTAAGCCACAAACTGGTATGTGGGATCTATTTCGCCAACATCACTCAGGTGACATCAAGGAGCTGGTGTACACCGGAGATCGCTATCCCCTCGGGTTTCCGGATCGTAAATCTAAAGATCACTCAACAGCCGATATCAACTTTGCGTTGGCTATTGGGGCTGAGTTTCGCACACCATTTTCAGTGTATCCGCAACAGCCATCATATGTCCCGAATCCGAAGACGGTTAAGCTGATAATTATGGTTGGGGTACAAGGTGCGGGAAAGTCCACGGCTGCGCGGCGACTGCTATCACATCCCGATATGAAGGATGTCAAGATAGTAGAACGCAACGGCAAGAAACACATTGCACCACTGACCAGTGAACTACGCGAGCGTCGCAGTGTCATCTTCGACGCTACCAACCCAACAATAGCAGCTCGAGCGGACATCATTAAAATCGGTCAGGAGAATAAG	Solumvirus sp.
SAMN33050695_k141_732996	k141_732996	SAMN33050695	932	TCACTCCGCAGCAGGCTGCCGCATCCGTGGCACCGCCCGTCATGGGCAGCGACGCAGGGGGTGTCGCCAGCACCACGCCGGCGGAGCCGCGCAAGCAGACGCTCGATGAAGCCATCAACGACTTTATGAACGAGCAGCGCGCTGGTGCTGCACCGCCCGTCATGGGTTAGGAGGTGATGCCCGTTCCACAGGTGATTCCTGACCCATACGTATTACGAGGCCCCCACTAGGGGGCCTTTCGTTTGCCAAGTGTGCTATGGTTGACACCACAAGTGAGTGGAACAGCAGCATCTAGAAGCTGTCAAGACCGAGTACCGGCCCGAAGTACAGCGGCACAGTAAGCACGCCAAGGCTTTGAGGGACGAGTGAAGACAACTCAATCTCTCTTAGTAAGGAGGTGTGTGGCCTGTGGCCGATACCGCAACATTTTCAGCGGCAATGAGGACTAAGTTCATTGGTCCCATCCGCGACATCCTTCCGCAGGGCAAGGTACTGCTGTTTGGTGACGCAGCGGCAAACCCTACGGACTTCAAGGGCATCCTGCCGAACGCCGAGAATATCGACTTCGTCGGGAACGAGTTCCGCATCCCCCTGAAGGCTCGGCGTAACCAGGCGGTAGGCTTCCGTTCTGAGAACGAGACGCTCCCGGCGCCTGGCGCTTCGCAGTACACGTACCTGACCGAGCCGCTGCGCTATGCGTACGCTCTGTTCAACATCACGGGTCAGCTGCTCAAGGCCAGTGAGACGAACGAGGGTGCGTTCATCTCGGCGTTCAAGCAGGAGATGGAGGACACGATCCTCGCCTCCAAGCTGGACTTCAACCGCGCCGCATGGGGCGATGGGTCCGGCAAGCTCTGCGCCCTGACTGCGACCGGTGCCGGCGGAGGCGCGCTGACCTCGGGCAGCACGAAGGTGAACGTGGACACCACGAT	Podoviridae sp.
SAMN33050695_k141_484154	k141_484154	SAMN33050695	931	AAGCAAGGAAGATAATTCCAGCGACTCGCCGAATGAAGCCTTGCTGAAGCGCATCAAGCAGCGCTATCGCTATGGCGTGGACAAGTGGCGCAAGATCCATGAAGACGGCCAGAAGAACATGCGCTATGTCTCCGGTGATCCGTGGGACGATGAAGACAAGATCGCGCGTAAAGGCCGTCCTACCGTCTGCCCGGATGAACTAAACCAATATGTGAACCAAGTCGTCAACACCGCTCGGCAGAATGAGCGCAGCATTAAGATCGATCCTGCCGGCAACGATGCAACGATGCAACTGGCGGAGTACCGCGAGAACCGCATCCGGGCGATTGAGTATGCCTGCAATGCCGGGCAGGTCTACATCAACGGCTTGCAAGCGGCAGTTGAACGAAATCTGGGATTCTGGAAAGTGGGCCGGGTCTACGCGTCGGAAGACAGCGACGAGCAGGATATTGTCATTCTGCCAATTATGAACCCGGATTCGATCCTGATTGACCCGGACTACAAGGAACTAGATGCGTCGGATATCAAGTGGGCCTTTGAATTAGAGCGTATGCCCGTTGAAGACTTTGAGGAAGAGTATCCCGATGCGGATATTCGTAGCTTTGCCGCCGATGATTTCGGCGATGATGCCCAGTATTGGTATGACGGGAAATCGATCCTGATCGCTTCCTACTGGGAGGTGAAATCGACGCCGAAGCGGGTAGGAAAAGCCAATCGCGTTGTCCCGGGTCGCACGGTTACACAGTACGTGACGAATGGCCTGGAGATTCTGAAGACTGGGGCCGTGCAGCCGGGTCCATATATTCCCTTCGTGCCGGTGTTTGGCAAAGAGCTTTGGGTCGATAACGGCAGCGGCGGTGAGCGTCAATTGCTGTCGTTGGTGTCCCTGGCACGAGACCCGCAAAAGGCGCTGGCGTATGTGATGAGTTCC	uncultured Caudovirales phage
SAMN33050695_k141_434788	k141_434788	SAMN33050695	931	TATTTTTTTCCCAATTCGTAGTTTTTCATCGAAATATAACAAGATCCCAAACTAACTATAGCAGCTAAGTTATCTCTTTCAGCTGCCATTAGATAATACTTGCAGGCCATATCATAATCTTTTTCAACATTAAAATAATAATGACCCATATTATTCATCGCATTGTCATTTTTCAATTCGACAGCCATCAAATAGTATTTAACGGCAAGTTCATTATTTTCTTCAACAACTTGATAGTAATGTCCTAGTGCATTCATTGCTCCACTATCACCTTTATCAATTTTAGTAGATAGATGAGTAACAATATCACCGTTAACTATTTCATAGTTGTAATTATTGTTTAGACACCACTCTTTCACTTTTGATGATTTACTCATTTTATTAACTGGTTGATAATAATATCAATAGACTATTCTAATCTTTTAGTTTTCAATTTTTAATCTTGATGTATTATTTGAATTCCATTGGAAAATCGTTCATGTTTGAACACTGACTAAAAAATTCAGGTAATATTAGTTCTTGTATATCCATTAAAGATCTTTTTTTGACATCAGATGTCAATTTATCCATATCTTTTATCTTTGAATAAGAAATATTGGTTATCTTAAAATTAAAATATTTGACTAATACATAAACATAAGTATTAGAATGGAGCGCACCGGTATACACTACAGCATTAGTAACATAGTCCTTATCTAAAAATCGGCGGAGAAAATAGATATCGGTGAATCTAGCAAAAAATTCTACAAATCTCTCATCGAATAGCATATCAACAATATTAGCAATATTGACTATCATTTTTCGAATAGTAGCTTGGCTTAGACCATAATTATATTTATATGATGTATTTTCATCCATAACCAATTTATTTCTAGACATAACAATATCGTCAACATACGTATTAAATTGATTAATAGCATGTTCGATTTCT	Mimiviridae
SAMN33050695_k141_305134	k141_305134	SAMN33050695	928	GGTTCTAGCAATAGTAATAACTCCAATAATAATTTTAATCCTAATAATAATATCAACGTTCCCAAAAATATTTACGATCGTCACCACCATCACCATCTCAATTTCGATTCCGATTCACTCTCTTCAGAATTGAGTAGTTTGATCGATGAAAATTTAATCGATATTAATTTGAACGAGGATGTGACAGAATTTTTGAAGTTGTTAAACGATGTTGGTTCGAGGATCGCCTACTATTTGGAAGTTGATGATTCGTCGGATTTTGATGCAAGACGATTAAAATCAAGAGATCTCGTAGATTTTGATAAGATTAGACTCGATAGTATTACGAGTAATATTTTGCGAGGTGTTGATGATATGAAATCGTTTTTATACGAATTTGGTAGAAAGATAGCACCAACAGGAGTCAATCCGTACCGTAACGACGACCGCGCAAATATCGAACAAAATTCTCTAAATTCGTTAAACACAAACGTACAACCAACAAGACGTTACAACGATATGTACGACACAACATTCTATAACCCGCACGATATTAATACTTATATTAACTGTTTAGATGCCCTCACAAAACAGAGCACCGTCAGAGATGTTTATGATGAACATAACGATTTTAATTTAAAAGTGTTTCAATCTGCCTTGAATAGAGTTAAAGTAACAAAATTTAACGACGATTGTACAGTTGATGAAATGGACGTTGTCAGATCACAACCGTATTTTAATCCTTTGCACATAATGATCGAACTGTTAAAAATCGATACAAAACTATTTAATATTTTGTACTTGTTGAATCTTCATAATGCGAGCAGATCACCTATCACAAACATATACTACGGTAAACCAAGAACCAGAATTAACGAACACGGATTTCCAGCACCAACCGACGAAGTTACAAGTAACGATATTTATGAAGCGACAACACAAATGTTGG	Yasminevirus sp. GU-2018
SAMN33050695_k141_51918	k141_51918	SAMN33050695	928	TGATGCTTTTCTAGTTGTTTTTGATTGGTTAATTCTATGCGGCCATATAACAACAACCTATCAATCGGGACTTCCAATTGTTTCAGTTGAGCGATGATTCTATTCTGATATATTATACTTTGGAGTTTCTTTGTCAAAACATTATTGACTTCATCCATATATCCACCGGTCATTGTTGATTTTTCTCGTTCATGCCCTTCTTTACTCCTAGACAAATCATTATATTCCAAAGCCTTCTTTGTGTAATAAGTATTAACTGCCTCTAGAAAATCATTTGACATGATTGATTTGATAGTCGATGTCTTGGCATCATCCGGTTGATACATACCAGATTTATCAATATAATACCATGTATCTAATTTTTTATTATATCTAAGTTTATCCTGATAGTATGCCTTAAATAGTTTAGCAATCTTGATATCAGATGTATCGGGTGGCTTGTATGTGTCTTTATAGAAATCATCAAAGATATCATCACTAAATTTAATATCCCAAATAATCCGATCACTGACGTTGTTAGTAGCAACTTCGGCATTATATTTATCTATTTCCTGTTCGATGCATTTTATTATCTCGGGTACATCCATCTTAATCCATTCCGTTAACGATCCATCTTTCGATCGAATACGTCGATCTATCCAAATCTTTTTCAAACGTTCCTCGATTATCGCTGATCCTGGTGTTTGTTTGAAATAAATGACTTGTGGATCAATAAGATATGTTCTATAACGGTTAATTAGTTTATTTTTCGGACCAGTATGACTGCCCAGTTTGTATTCGCCTCGGGCAATTCGATGATCATGTGATATAATGTATATGTGTTCATCCATTTTTAATTAAATGGATATTATTTTTAATCAAATAATATTTTTTAATCAATTTTATTAGATATTTTACTATTCATCTTATATTAGTGTATACTAGATAT	Megavirus vitis
SAMN33050695_k141_495971	k141_495971	SAMN33050695	927	CGTCTCGGCCTGGTCGGGTGCCAGCAATGAATTGAGCTTGGGGGTCAGCGCCTGCAGCTGCTTGTTGAGATTCGCCTGACTGAAGTTGCCGTTCCCCATAGCATCGATGCCGGCGGACTTGCGCAGGTGGTCGACGGTGGCCACACCCATGGTCTGCTGGGCCACCGGATCATCCGCGAGGTTCTGCCGCATGAGTGCGACGTCATCGCGCTTGCCGTTGATGACGAATTTGCGCGTGAAATCGTCGGGCGCCACGGTGCCATCGACGGCGGCTTTGTATGCTGGATCCGCATCGAGCGCATCGAAACGCGCCTTCGCCGCTGTGCGTGCCGCGTCCGCCAAGGCCTTCACATCCGCCACATTGCTCGATATCGGCATGCTCTCGAGCTGATTGCGCACGATGTTGACGGCGGCGGCGGCATTGCCGTCACCCGTGCGGTCGGCCTTGCGCGCCTCGGCCGCCAGCGTCGTGCGTAGGTTCTCGAACTGCTCGAAGGTCATATCGCCCGATCCGACCTGATCGAGCACACCCTGCACCGCGGAGGGCAGGAATGGCGCCTTCATCTGCTGTTTCAGCGCGCCCTGCGCGTTCTGCACGAACGTGTGGCCGTCCAGTGGCAGATCCCCGCCGTTGGCATCGGCGAGCGCCTTGTATTTCGCATTGATATCGGCGCGCGCGGCGGCATCTTTTGCCTGATAGGCATTGATGAGCGTGTCGCCGTGATCGACCTGGTTGGCCGAGAACACGTCGGGCCCTACCTCATCGCGGATCGCCTGCAGATTTTGCACAAGCGCCTGATTCTGGCCCTGGAAGTGGTTGGCAAGGTCGGGGCTCGCGAGCCGCGAGTTCTGCTCCTGCGAGATGCGCACCGGATCCTGTAGCGCCTGTCCTTCGCTCAGTTGCACGGGCACCGGCAGCGTATCGGC	uncultured Caudovirales phage
SAMN33050695_k141_13813	k141_13813	SAMN33050695	926	CGGTTCGAAGATTACTGAACTGAGCTTTTCGTTGAAGAATAACAGCGCAGTTAGTGTATATGAGCGATTAATTAGTACAAATGATACTGTTATCGATTACCTAACTGTTATGGATCCGGCTGATCTGGTCATTAAAGTGACCCAGTATCTGTCCATGTAATTTATGCCAAAAAAATTGATATACATTACATATTATTATCCATTGATTTTTATTTGAATATCATCTTTTATTGCATGCATTATGGACATCTACGCTGATCCGGATCCATTGGTCGAATATGACTGTTCGAGCATAACTAAAAGTACTGGCTTCACAAAACTGATGCGTTGGGTGATGTTGACCAAGGAGCATCCTGAGCTACTGGATGAAATTTCAAAACTGATTGTCACAGATCCTGACACAATAAACCGCCAAAATACCAATGGATGGACGGCTCTGATGCTTGCATGCCGTAATAGCGCCAGGTGTAGTAGCATAGAAACTGTTGGTATGTTAATTGACGCTGGTGCCAAGGTAAACATCCAAAATGAAAACGGATTGACCGCATTAATGGTGGCTTCTCATAAAAGTGCCACCGATAGTTCAGTGGAAGTCGTGCGTATGCTAATTGATGCTGGAGCTGATATTGACGTTCAGGAAAAAAATGGCTGGACATCTCTCATGCTTGTTTCTCGCTACAGCAATACGACTAGTACAGAGTCAACAGTACGTATGCTAATCGATGCCGGTGCTAATCTTGACATTCAGGAAAAAGATGGATGGACTGCCCTCATGCTTGCTTCTCGCTACAGTGATACGGAAAGTACAGAGCCACCCGTACGTATGCTAATCGATGCTGGCGCAAATCTGGATATGCAAAATTCCGATGGAACCACTGCACTAATGTTGGCTTCACATAATATCGCTAATGGTAGCACAAAAAGCA	Klosneuvirus KNV1
SAMN33050695_k141_88432	k141_88432	SAMN33050695	925	ACAAGTGCTTTTTCCAATTTTCTTTTTACTTGGTAGTTTTTCAGATTTGGATTTTTTGGTGGAATCTTTTTTTTTATTTTTCTCTTCTTTGTTTGCCACGACCATTGCTTTTGAAATTTTATCATAGTTTTTGTTGACATAGTCGATTAGGTCGTTACTGAATGCCCATCTAAAAAAATTCAGTTGGCCGATTGTGGTGCACAGTTTGAAAACTTTATTTTTATCGAAATAATAGTTGAACTTTTGTCGGCGCCTGAAGGGGTCAAAATATCTTTTTTTATATGATTTTAACTGAGCTTTATAACTTATGTGAACAAAAAAACGCTCGTTATCAGTGTTATTGAGTGAGTAACTTACTTTATATTTGTATGCGTACTTTGTTACAAACCAGTCCAAAAGTCTCAGTGAAGTTTTCGATTTGCCGTCTATTATATTTAGCATGAGTTCTATTTTTTTAGAATCGAGAAATTTAAAAAACTTTTTGACCATATTAAAATAAAATGTTTCTTTGCTGGTTAGGATAAGATTTTCTATTTCCAGTACGTTACTGGTGGTTTCTTCTGATATTGTATCCAGATCTGATTCGACAGAGATATTTTCCATTTTTTATTATTAAATCTCTTGAAACTACTTTAAGTGTTTTAGAATAAATTATTATTTACTTCGCTCCTTTGTATAAATAAACTCATCATTTATTGAAAATGTAATTCATTACTTTGTTCATATTCAGAAATATAGTCTTTGTCTGCAATACAGTTTTGAGTGTGTATTTCTTCCTCAATGGAATCTTTAATGATAAATCTGATGATCTTTATTTTTGATTTTTGCCCGAGGCGATGCGCCCGACCGATAGCTTGTTTCTCTTGATCTTTTCGGAATTTGTAATCACCGTATATTGGATCAATGAATATAACTTGATTTGCTT	unclassified Mimiviridae
SAMN33050695_k141_583170	k141_583170	SAMN33050695	923	AGCGGAGGCTACATGTATGAAAAATTATGGTGTCAAACGAATTATTGGCACGGAAGAAAGTGAAAAACGTAGATTTGAAGTTCTCATGGACAAATACGGTTCTAGAACAACTTTACATACAGATCAATTTTATGAAACAATGATGGAGAGATATAATTGTAAACACTCCATGCATAATTCTGAATCATACGCTAAAAAGTGTAAAGCGCAATATAAATTGAAAGAATATATATTTCCATCAGGCAGGATAGAGCATATCCAAGGATATGAAGGGATGTGTTTGGATTATTTACTTGCCGAAGAAAATATTGACGAAGATGATATTATTGTTCATCCAAGTGAAGTTCCAGAAATATTTTATGAATATGAAGGAGAGTCTCATAGATATTACATGGATATGTATATTAAATCTGAAGATAGAGCAATTGAGGTAAAATCATCATATACTTATGGTAAAAATATAGAAGTTAACAAAGCTAAATGGATAGCAACAAGTAAATTACATAAATGTATTGAAGTTTATATATTCGATTCTAAATACAAAAAGTTAAACAACGGGTTTGTGTTATCTAAGCGAATAGTTGACGGCGATATTGACAATATAGATGGGTTTAGCATGTCCGGATTTATATTTGAACACGAGTTTTCGATGGGGTCTATGTATTAACTTATAGATGATATCCATGGGGTAGTAACTTAACTATTTTACACACGTAAATATGTGTAAAAAATAAATATAAATTACTAGAACTAGAGTCGGGTGCATATATGTTTTTCTTCCAATTCAAATATTTGATCATCTAGTTGTTGGTCAATTATAAATGAATCTTCATTTTCTACAATTTTTAACTTTGGTAGACATTCTAATGCGCCAATTGTAATATAATCATTGCACATAATATCTAAATGTGTTAAATTAGTTA	Viruses
SAMN33050695_k141_804239	k141_804239	SAMN33050695	922	TGTGTATGTAACTGATGCTATCATTGGTAATGTTACTATCACAGGTAATGCAACTCCAACATTCATCTCCAACACTGTCTTTGCGAATACAGCTGATGCCTTGACAAATGTTGCAGCTATCAACATACCTAACACTGCAACATTGAATGTGTCCATAACTAACTGCTATGATCTTACAACATCCAATATTGGATATCAATCCATCAATGTATCATTTGCTTCATGGGCAGCCACTGGCAACATGCAGACTGTGACTGTTATTGTTCGACAACCTGGAGCAGCTCCTGGAAATACTGCACAAACTTCAGCCAACTTGGTGAACTGGACTAATACACAGATTGTATGGTCCAATGGAGAAGTCCCTGTGTTGGCTGGGTTCCGTGGTAAATGTGATATCATTACCTTTGTTACAGTTGACGGTGGCCAACACATATATGGTGCCCACAGTATTGCAAACTGTGGTTGAACGGAGGAATGAGGAAGAGTACTATGGCTTCACTAGTAAAGATCAAAGATGTCTATTTGTACACCACTACACAGTTGGATTCAAAGACGACAGCGGATTGCGAATCATCCAAAGAGATTTTGATCGCCGCTGGAATCAAGTTCAATGAGTTATGGTACAACGATCCAAAGATTGATGAGCGAACCCCAGTTCTCAATAACTTGAGCAAATGGACATGGGGTCCAGCTGCTTCAAGAGGAACAAGAACATTCTCAGGCTTCCCGATCCTTCATTGGACAGAGTGTTATGATGATTGGTCCAGCCATGCTGAACATGCTGCTGGTGTGGATGAGATCAAGAGTTCTTCACTGTTGTCCAATGCACATTTGGCAGAGTAACAACCTATGCCACGTGCTCTTCTATCCATCGCTCGAGCGCAAGCTGGTTCCATAGCCTTCAACTCACCCGGCACATTCA	uncultured Caudovirales phage
SAMN33050695_k141_758900	k141_758900	SAMN33050695	922	ATCTTCAAAAACAAGATTTGATTGACTTTTATCAAATGTTTTATAAGCCATCTAATACCGTTTTTGTTATAACTGGTAATTTTTGTCCCAAGCCCATATTTCAATTTATCACTAATGCATTAAAAGTAGTGGATAACATTGATGTTAAATTAGTCGATTATCCAAATGAACAATCGACTATTTTTTCAAATATGGATAAACAATTAGAACCATACATTTATCTAAAAAAAAGTCAGCAACATCAACAGATATATACAATGATAGCATTTCCCATGTATGATTTATATAAAAACCATTCAAAACAAATTGATTTATTATCACAATTATTATCTGCTGGATTTAGTTCGAGATTAAATTTGGCCCTAAGAGAACATCAAGGTATCAGTTATGTATCAACAGCATATCCAATTGTATATACTGATTGTGGTATTTATTTAATACAAGCTGTGTTTAGTCCATCTACTTTAACCAGTGGATTAAAGGCTATTTTCAACCAATTGGTCAAAATTAAAACTGATCAAATTAGCCATTATGAAATGCAAAAAATCATAGCCATTACCAAGAATGAATCCATCCAATCTCTCATTAAACCACTTGATATATTGATTCATTTTGGAATTAATTCTTTATTAAATCCTAATTTTAAACTAGACTTAGATGCAGATGCTAAGCAATTACACCAAATCAAACCAATTGATATACAAGAAATTTCCAAAAAAATATTTTGTCAACGTAAGCTCAATTTATTCCTCTATGGGAATATACCAGATAATATTGATTACAAATTGATTGTCGGTAGAAACCATGTATCAATTTAATAGTCGTTATATATTAATACATGATTGTCAGTGAGAATCATGCATCAATTTAATAGTTATAAATGTTATTTATATTACATATTGATAGTAATGATTGACCGAAC	Mimiviridae
SAMN33050695_k141_201102	k141_201102	SAMN33050695	921	ATTTTAACGTTAGTAGCGAAAACACCGGACGAGATAGTGTATGAGATTAGGGAAGACGCCGTTTCTAGTTTCATTGCAGGTTTTTCGGAATTTATGGGTATTTTTAATAAGGAGGAACACGAAAGGTTACATATTAGGGTGTTCAGACTAGATCAGATCAAAGAAAAAGATTATTATTTGAAGAAATATTTGATCAGAAATCTCCATAAATATGATGGAGTAATTGAATGGTATTACGATAATTCTTTTCCCGAACCTAATAACATCGATGGTATTAAAGACATTGCGACAATTTCAACAAAATATAGGGTAGAAATTAAAAAAGTACCAAAATATTTTCTGCCACAAATTATTAAATGGTACAAAAACGAAGCAATTGAAAAAGAAGATTTAGTGCATCTATCTAACGGTATTGAAGCTTATTACGGCGTATCGATTTTTGAATAAATAACTATTTTTGTTTATATGGAATATTTATATCTTATCAACATTTACTGTGTCATAAAAATATGGGGGGTGTGAAAACGTAGTGAGACACAATTAGGAGCAAAAATAATCTCAAAAATACTGTTAAGAATGCAAGACAATTTACTAATACTATCTGATTACTAACACTATCTGAGATGAAATATGATTTAATAGATACCGTTAAGAGTGAAAACATTTTTACTGATACTATTAAGAAATGCAAGATAATTTTACAGACATTTTTTACTGACATTATTAGTGATGAAAACATCTCATAAGCATTATTGAATATCACACAATTTGACAGATAACATTATAGATAAAGACATCCCTACAAAAATCATTAATAATGAGGGCAATAGATTTGAGGCGAAAACCAATCTTATGGTTCCATCAAAAGAAGACATTTTTAAATTGCGTTATTGGAGATAAAAAAACAATACCATAAATATT	Yasminevirus sp. GU-2018
SAMN33050695_k141_185830	k141_185830	SAMN33050695	920	CATCGCATAAACGTCCTAATCTTAAATAAGAAATATACTTTTCCTGGTCCCATTGGCCAACTAGCGAAACTTTCTTTTCATACCATTCAATAGCTTTTTCTTTATCGAATGATTCATATTCTTGTGCTAAGTAAAATACTTCTCTACCACATTTCTCAGGACCCCCATTTTCATCCACGTGATCCAAAAATAATTTAGCATCGCGTTGACATCTCTGTGGATCCTTAGAAGCATTTCCTTCTTGTCTAGCTAATAAAACGAACCCATCATATAATGCATTAGTGTTATCTTTTGTAGCCAATAACCATTCATGTTTGGGAGATTTCCAAACATATAATTGATTATTTCTAACAATATTCCATCGCTTATAATGGCAAGCATTATAAACGGTTTTAATATAAGTGATAGCATGTGTTTTAGATTCAAGCCAATTATACAAAGCATTCGCATCATCCTTTGTTGGATATTTCAATGGATCAGTTGGATCTGTAGTGAACACTTCGTCTGCATCATGCCAGATGATATATTTAGCATTATTTGCTTTACCATGTGTAAATGCTTGATCCATTAAATAAGATCTATTATATGCATAATTTTTCCATGGTTCGATAATGACTTGTCCGGGAATACCTTTAACAGTCATATATTCTCTAATAATATTTGGAGTGTCATCTGTTGACCCTGTATCACAAATCAAATAACTAGTTGCAATATTAGCAACACTATCAATACATCTTTTAATGACGTGTGATTCATTCTTAACGATTGCCACAAAACAAAACTTGTTTTCTATTGCCATTGATTATACTGACATGTAATTGATAATTCTTTTTTAAGTAAGTTTAAATAATATTGAAGTTAAAACTAGTAAACTCACTATGCATGAACTAAGAGTTTTATATGGTTAATTGAAATATTAT	Satyrvirus sp.
SAMN33050695_k141_868080	k141_868080	SAMN33050695	919	AGTTCATTGCGCATATCCTCTGAACCACCTATTATCGATGACCGAAGAGCTAGAGCTAGAGCTAGAGCCAGAGCTAGCGCTAGCACATTATAAAAATGTTAACATGTTATATTTTATTGTGGTATTTATTGTAAATAGTATTATGTTTTCATTCGTATCGTTAGTTAATTGGATAATGTCACTTTGTAAAAAAAAATTAAACTATTCTCTAAAAGACGGTGTTATTAATAAAACGTTTAAATATTTTAGTAACAACGAGAATAGTGCTAGCGCTAGCAACGCATGGGATTATACCGTTAATTTCTTATTTTTTAAACTCCACGTCGTTAATAATAAGATAGATCAAAAGAATATCCTTTCATCTGGGCCGAATTTAGTAGGTTTTAACCGTATTTTCAATGCAGCCCACGGATTGAAATATACGATAAATAATTTTAACGAATCGGATCCTTTGTGGCTTCCAATCCATAAATCGATACATAATGCGGTAGTAAAAACAATAAGAGATAAAGATAGTATTGAAACGATGATGAAGGACGCCATTAACGAAGAAATATTAAAAAATTTTAGTAATGTTGTATATTCAGATTTTGTTGACTCTTGTACAAAAAAATGGTTCAGTGAGTTTTTAATCGGCAAAGATGAGAAAGATGAGAAAGATGAGAAAGATGAGAAAGATGAGAAAGAAGAGAAAGATGAGAAAGATGAGAAAGATGAGAAAGGTGTGAACAGTTGCAATTGGTTTAGTGAAAGGCACGCTGAAACAATCAAGATACTTAGATATACATTTTACGATAGTAAATTTAATAAAATACCGTATTTGGGAGAAATTGTTGCAAGGTATAAGAGATTCAGAGTACAAAAAGATATCAATAGTTTGAAGAACAAGATCTGTGCACACATTGTCAATATTAGGAAA	Yasminevirus sp. GU-2018
SAMN33050695_k141_550970	k141_550970	SAMN33050695	918	TGCATAGGAAATAAGACTTATAAAAAGGAGTCTGGCATTACGTGAGAGGTTATTGAAGTTTGGGTCTTCCCATATCATTGGACTGATCATTCTATTTCTAGGCATAAAAAAAGCTCCTTATATTCGGGTGGCATTGATAAGTTGCGGTACCACCCGCATATAAAAAGCTTTCCTTATCAAATTAACCGCATCTTAATTTATATTTCTTCTCAAAGAAAAAGTCAATATCCCAAATAATTCTAATTGACAATTAATAATTACTTCTTCTATACTTAGATTGTTACGTTGTTAGTGTTTCTGGGTAATTCGGTACAGTAATGGGCAGGTAAAACATTTCGTTTTATCTCTTCTTTATGCGGTTGCTCAGATTTGAAATTCAATTAATATATTTATGAAGCATCCAGGTTTTAAAGCAGAACAAGGTAAAATAGAGAAAGAAGGCTATTCTAAAAAATCGGCGGGCGCAATTTTAGCAAATGCAACACGCCACGCATCTAAATCCGCCAAAAAACACAATCCAGCATTAAAAAAAGTTAAATAGAACCAGATAGGTTGATATGAAATACATTGCAAGTCCGGCAACGGCAGTTATTCAAGAATTACCCAAACAATCCTCAAACGATCTTGCTACCCCGCAGTTAAAATCACGCCACATGGGAACAGGAAAGATTCTCTCAATTACAGGAAATAAAGAGTACAATGCAGATGAGTACGGCAAAGTAGGGGATATTGTGACGTTTCTTAGTTATTACCAAGAAGGAGAATATGACCGGCAAGAACATGACGGCACGATTATTTATTTCGTCAAACTCGAAGATTTTAGAGCAAAATTGGAGGGAAATGCTTAAATCTACATTAACTTCGGGAGAAGAGGCACAATTAGCACTGAAAAACGGGGTTAATAAAATTGCTGATGCT	Phage 33_17
SAMN33050695_k141_294034	k141_294034	SAMN33050695	917	TCTTCGGCCTCCTCGGGCTCGTCCTCAACGACCGAGGACTTGGCGAGTCGAGCGCGCAGCTTCGCGGCCTGCGCCTCGATCTTGGCGAGCCGCCCCTCGACCTTGGCGTCACGGGCGGCCTTGGCCGCCTCGCGGGCCTCGACCTGCTCGGGGCTCTTGCGGAACTCCTTCCGAAGCTCGTCCACGAGCACGATCGTGCTCGCCTCGACCTCGACGCCGGTCTTCGCGGCGATATAGCTCGCGAGGGTCTCCTGACCCTCCGTGGGCTCCTTGGTGAGCGCGGGATGCTTCGGCTTGGTCTTCGTCGCCATGTCATTGCCTCTTCTTCTTCGTTGGTTTCGACTTGCTTTCGACATACAGCTTCTTGGCCGTTTCGACTCCACGCGCCCCGTCCAGAAGGTATGCCTGCACATTAGCACGTGCAGCGGCCACATACGCAACCTCTTCCTCGATCGTTCCGAGGGTGCGTAAGTAGTAGACCGTCACAGAGTGAATCCGCGACACGCGGTGGATGCGGTCCTCCGCCTGTTCTTGGTCATCGGGGATCGTGGTCTCGTCAAGGAACACCATGTAGTCGGCGGCGTCGAGCGTGATCGCCGTTCCTCCGGCTTCGGTGTTCAGCATGAAGACTTGTAGGTCGTCCGTGCTCTGAAACGTGTCATTGAGCCGCTTGCGCGTGCCCTTCGACGTTTCGCCGGTCAATAAGCCGACCTTGTACCCTTTCGCCCGAAGCGTCGCCGTGTACACCTTCAACACCGATGTGAACTGGGATACGACGACGACCTTCTCCCCATCGCTTTGTTCAAGCCAGTTCACAAGCCAGTCCAGCTTCGGGCTGTCGGCGGTTGGCACAAGGTCAACGACCTCGACCTCTCGGTCCAGCTTCTTGACGAAGCGCTTCGTGCGCCGCACCTCGC	unclassified Siphoviridae
SAMN33050695_k141_54212	k141_54212	SAMN33050695	917	GCCAAATTCTATTTCTTCTTCAGTAAATATCATAAAAATGCGCAGGTTCTGATCAACAAGGGTGAATTGGTGTTAACTTCTAATATCACCGATGTGGACGATGACGAAGAAGAAACAAGTCGCGTCACCCCAGAAAAAACACGTGATGCCAAATTAGGCATGACTAGAGTGCCTGCGGAAGAAATATACTCCTTCATGTACGACCAATTAACCGCATTCAAGAAATCGTGGTTTTATTACACCATCGGCATCAAAAAGGAACAGTACCTTGGAAAGCAGCAGTTAGGTGATACCGAATTATTCATCACTCCGAAGAATGTCTATAACTACTGCAAATCACTGACACACTATGTGGATGCCTATGATACATATCTCGAAATCCCCATGCACTGGTACTCCTTGCAACCAGAGCTGATAGAGATGGTGGTAATCCGTGTTATGGACATACCCAAGAACAATACCATCGATTCTCGTTACAACAATGACTGGACGAAGCCCAACTGGTTCAATATCAATAACTACCTACGCCAATTCTATCCGGCAATCAGCGATAAGCTACCGGAGGCGAACCGTCTAATTCATGAATTCATCAGGAGTAAACTAGCAAACATTGTCTTTGAGTCGCTCATTTATCACGGTATGCTATCCGAATTTAGACCAAATAAAACAATCACCGATCGCAACATCATTGAGCAGCATGTGGGATCTGATGAGAACAAGCAGATGGAGTATCAGCGTTCACAGATAAAGCAACAGTATTTCACGGGAGCAAATGGTACCTTGTACGAAAACAATGCCTACTACTACGTCACTGGCACTACCTATGATAATCTTCCTAACGACAACAAGTACATCGATATCATGACCACTAGCCAGGGTTGGATGTTCACCTATGCCATGAACTGGGTCAGCCAAAT	Mimiviridae
SAMN33050695_k141_241902	k141_241902	SAMN33050695	915	GCCGGGAGATTTAGACCTCGTCGCATATTCGCTCCGCAAGTTTGCGCGCCTGGCCGCCGGCGGGAATCCCACCGTGCTCATTACCCTATGGTCACCAGACGATCAGGTGCTATTCGAGGACGAATTCGGAAAGCAACTTCGCCAGGATCCGACGATCTTTCTCAGCCGTGAAGCAGGCCTACGCTTCGCCGGATATCTCGAGAGTCAGAAGTCGAAGCTACTCGGTGAGCGCAGTCAGCGCACAAACCGCCCGGAGCTGAAGCACAAGTACGGGTTTGACTGCTACCTCGACGACACCGAGTTCCTGACACGCCGGGGATGGCTTCGTTACGACGACATCTATGACGCCGACGACCTGGCGACCATTAACCCGTCTACGGGAGTTGTCGAGTTTCAGCGTGCAACTGAACGCGTCGCCAAACCGTACAGCGGGCCCATTCTGACGAGTAAGACGCGCTACAGCGCCTGGGCCGTGACGCCGAATCATCGAATGTGGACGTCGAAGATGTACCGCGGATCGTGCGGTGTCAACCCGCGCGCATACGATCCGAAGCACGCAGACTGGGGCTTCCGGCCAGCCCGTGACGTTACCGCCTTGAATTGGTACCAGCGAGTTGTTGCCACGCCACGTATCGAGGAGTTCCCCGTTTCGGATGCCTATCTCGCACTGATGGGCGCCTACGTTTCCGAAGGCTCCGTGGCGAAAAGGCTAAAGGACGGCACACCATCGGTCCTGTCCGTGTGCCAGGCGGATGGAGGTCGCCTACATGCGACAATGGCGATAGCCAAGGCCGAGTTCGATTTCCGCTCCTACCACTACCCGGCTCGCGATTCGTCGCGGAAACCCGTGACGATCTGGAACCTCGCCAACCGGCCGGTCGTCGCAGAGTTGACGAAGGGGTGCGGAATCGGCGA	Bixzunavirus
SAMN33050695_k141_360315	k141_360315	SAMN33050695	913	ATTGAACTAATAACTATAAACAATATGAGTAAGATTGCAGTGGATAGTCACAATAGGTTTTTCAATGAATATTACATTGATTCCAGTATCGATATGATCTCCAACAACAAATCCGTTTTTGAATACATGGATACAGTAAACAGAATTATAGAGACCGTCCAAAAAAATCTGGGCATAACAAGCGAGGAATTACAAATACATACCACAAAACCTCTAAAAATAACTATCTACAAAAAATATTTAGAAAACTACATGACCGAATCCGGAGATCTCAATCACATCATGGATAATATTAATTCACCCGAAATTAAAGAAAGACTCTATGCTGAATATTTTTCTGCGAAACTTAAAAAAAATAGTGAAAACAGGAGAAACAGGCAGGATAAGCAAAATAACAAACTCTATGAATATTTCTACAAAATTAATTCTATGGATTGTATGCAAATAAAAATAAATACAAACAATGAAGACAAAATCATACAAAAAGAATCCGATGACAATATGTATTTATACCATAATCAGAATACTCTCCTACTAAAAATTTCCGAAAAGATTAGTTTTAGTCTCAAAAGCAATTTAATGGATCATGCAATTAACATTCTAAGAACAAAACACGATAATTTCTATCATGCCATCAATCACGCCCCTCTCCCATGCACAAGGGGTTACTACGACGGTCAAACAGTCTTCTTATTGCCATCCTGTATTGCGGCACTTATGACTTTTATGAATATTGATTATGTCGTCCCCAAAAGTTACCAAATAAATGCAAATTCCGACATATTTGATTTAATAAATACCTATAGAACAAGAGGTTTTGGTATAATATTAAATAAAAAAGAGAAAAAACAACTGACTAAATACAACAACAAAACCAATAATGGTAATCGCAAAGATAATTTCAAAGGGATGT	Klosneuvirinae
SAMN33050695_k141_154231	k141_154231	SAMN33050695	912	GAGGTTGATTTTGACCCATTCGAAACCGGGAAGGAGTTTGAGGGGTTGTGAGTCGGGCGGGGATGGTGATACTATTGGGCCATCTACTGCAATTTGTTCCATGTAATTATCGGGTTTGGTTACCGGTTGGGTATTCCAAAAGTTATGGGTTTGCATGATATTTAGTTAATAAATAAGTATTTAAATAAAATTTGAAATTAACTATTTATAAAAATAATTAATATAATGTCTAAATATATGAATTATATAAACGATTATATCACTCCTTTATGCGATAAATTAACCAATTTAGTTTATACTAACAATGACGTTTATATTTCGGATTATCGAAGAATGAATATTTATAATAATAATATTTTATCACCAGCCCAAAAAATCTGGTTGAAAGTACCCAAGTTAAAAGTCGATAATTTTTCCATTTTTCTAAACCAAAATAAATTAACAAAACAAAGTGCGACTTTAACATTGCTATTGCAAAATGGTAATATTGAGGCCAAAAAATTTAAATTGTTTATATACAGACTAGAAAAAATAGTATCGGCTGAAATTAAAAAAAATGTGTTACGGGAGAATTTGGTATTGAGATCTTCTGTTAAAAAAATAAACAGTCACTATTACTCTTTTCATGTTCAGTTACCGTATATTGTTAGTGATAATCTGCCCAACTTTACTTTTGATATCTATAATCAATACAATAAAAAAATTAGTCCAAAGGTAATTAATAATGGCTGTTATGTGGTGTCTTTTATTGAATTGTCTAGTGTTTGGATTAATGACCAACATTTTGGTTTCAATTGGGATATTTTGCAAATGAAAGTGTATCCTGAATTTGATTTTTCAGTCTGTCTATTCGAAAATGATAATACGATACCATTACCACCTCCAATTAATTTTGTGAATAAAAATAATAAA	Homavirus sp.
SAMN33050695_k141_529008	k141_529008	SAMN33050695	912	CATTCCCTGTTACATATTGATTGGATTTTATTTTGAGAATAAACTGTAGCAAAGGACCTAACACCGGGATCGATCCTACAGCTTTATTCTTTATTTATTACTTTATGCTTTTTAATAATGGTTGGAACAAATAGAAGATAATGAATGGTAATATTAAACATTTTAGAAAAAAAGAATCAAACCATTGATGAAGTATATGAGTTTGCTTTAGAGTTGGATAAAGACGAACCTGTTTGCAACGCAAAAAGACCGGATCATCTGTTTTCTTTCTAAGTTTAATCATTTTAGTTTGCTGTTTTACAGATTCTGGAGGAATAACTAGAACAGTGATTTTATACTTCTTTTAAGGAAGGGGATTATCAAAGTATTTATAATTAAACCAATTATCGGTTCTAATATCACCTTCAGTTTTGTGAATACTCGGAGTCCAATCGATGATCCAGAGTTTCTTATTGAAGACATAAATAGGACTTTTATCGGGTGCTTTTTATATGGGTTAATGTGTAATAAAATTCAATAACCCATGGTAAAATATAAGTTCTCTGATGAACAGTTTATCAATATGGTAAAGATTGTATGATGTCAAAAGTTAGTTAAATGAAGGTAAATTGGAATGAGAAAATATAAAACATAGTTATGAACTTCTTTATAATTTTACAATAAAATTATGAAGGAATATCAAGAAAATAGGTACTAGCATCGAACCCATAATTCTTTATTTTTTCATTTTTTAACTTGGGTTTATATTTATTATTTGTATTCGAGATGGTTTGTTGCAAAGTGACAAACCATTTAGTTGATTCTAGTTATCCAAACTTATTCTGAAAATTGTTCAGCTTCACGTAATTATTAAGTATTGGATACTTCTCTGTTTAGATTTTCATTTTATATTCTCAGATCTTAATTTTCTCC	Mimivirus
SAMN33050695_k141_832367	k141_832367	SAMN33050695	911	GACGGCTACCGCTTGGAAGAAGGGGCAAGTCACCAATCCAGACGGTCGGCCGTGTGAGTTCACGGAGGAAATCGGCGAGCACATTGTTGAGCTTCTCTGGTCCGGAGAATGCAAATCGCTAAAGCAGGTCGAGAAACAACCGGGAATGCCGACCCGCCGGACAATTTATAGCTGGCGGGACAAATTCCCCGAGTTTGGCTTTGAATTGCGAAGGGCTCAGGCGGCATTGGCCGAGCTATATGCCGATGAGATTGATGAGATCAAGGATAGAGTTGTCGCCGGGACATTAGAGCCAAGCGCCGGAAACGTCGCCATCCGGTCGAACCAATGGAAGGCGATGATTACCAATCCTCGCGATTACGGTAGCAAGTCCTATATAGAGAAAAACGAGAACGTAAACATCACCACTCAGCGGATCAACCGGATTGACATTACGGGTTTGAGCGACGAACAGTTGGATGCGCTGGAATCCGCATTGCAGGCAAAGTTATTGACCGGACCAAATGGCGACTCTAGTACTTCCGGAGACGATTGATGTTGCCGATACCCTTCTCCAGTTAGAGAAGGATCGTTGCGAGAGCGATCTGGCTTATTTCATTCGTAAGGCGTGGCATGTTGTCGAGCCTGAGACGACTTACGTTGAAGGCTGGCATGTCAAGCTCATCGCCATGCACCTTGAGGCGATTACTAACGAGGAGGAGATAGACGACAAGCCGTATAACCGGCTTTTGATTAACGTGCCCCCCGGAATGATGAAGAGTTTGCTTGTCAACGTGTTTTGGCCGGCGTGGGAGTGGGGGCCGAAGAATAAGCCGAGCATGCGGTATCTTCTGGTCTCGCATAAGATTGACTTACCTATTCAGAACGCCGGAAAACTGAGACGATTGCTGGCGTCTGAGTGGTATCAGAAA	Caudovirales
SAMN33050695_k141_687382	k141_687382	SAMN33050695	910	TGTCATCCAGCAACGAGGGGGTCTGCGCGTTCGAGTCGTCAGAAGTGTCTGCAGTACCCCCGGAACCGCCCAGGCCGCTCACGGCGCTCCCTGCGCCTGTCGGGGAGATCCCTGTTCCCATGACACCATTGGCCGTATCAACGCTATTAGAGGGGCTTAGGCTAGATGGGTTCTGGAAGGACACCCCTGACGACGGATTGTAATGCTTGTACACGTCGTAACCCGCCTTAGCGAGCGTCCCAATATCTTTGGCCTCCTCGAGGCTAGATTCTGCGGGAGAAACCGCTGCGCTCGGTTGTGCCACGGCCAGCGAATAGCGTGCGCCTCCAGTGGCTGGAATCTGCCTGCCGACACCGGCCCCTGGCATCGCGGCATACATCTGCTGCTGAGCCTGAAGAACGCCGGCCAATCCACCGCCCATATACCGATGGATTCGCTGAAACGGTACGACGCCACCTGCGCGAAAGTGCCCCTCGTTCGCAGCCTCTCGCGTCGCCTTTCCGTAATCAACCGTCTTGAACCCTCCCGCCACACCGACGGCTTCGGGGTGCTTCTTCTCGACATCTTGCGCGATCAGCCCGATATGCGTACGTGAGTCGTCACCCATCTTGTAGCTGACGACGTCTTGGCCGTCATATGTCTTGCCGATCTTCTTGATGTCGCGCTTCAAACGGCGATCGCTGAATATTCCCTGCGGCTGCGTGGTCGTGGTGGTCGAGCCGGAGAGACTACCAGTCCCTTCCGCTATACCCGCTAAAAATTGATCTACTTGAAATGGATAGGACTGTTGCTGCTCGAACTGGTTATAGAGAGCCGTGTCTTCAGCCTGCTGTGTCTGCTGCTGCACAGTGCCCGCAGCAAGCTGCGCACTGGCGCCAGCCAAACCAGCTGTCTGTGCGCCCGTACCGAG	uncultured Caudovirales phage
SAMN33050695_k141_721816	k141_721816	SAMN33050695	909	ATCTCCTAAAAACTGACCCGTATTCTCGAAGGATCATTATGACCTCTTTCAATCCCTCTGTCGCAAATCAAGGAGTATTATATCCATGTCACTCTATTGTCATCCAATTCTATGTGACATCAGACCACAAACTAAATTGTGCCGTCTATAACCGATCCCAAGATTACATACTCGGAAATATCTGGAATGTCAACATGCACAGTCTTCTAATATACCTAATTTGTGAAATAATTAATAACGACATCACCCAAACAAAAAAACTAAGACCAGGCAAACTCACAGTTAATATGGGCGATACACATATCTACGAAATCCATAGGGAACAAGCAATTCGACAAATTCTGAGAGAACCATACCAAGCTCCAAAATTAAAATTCAACAGAAAAATAACCTCGCTCACAGACATAACTTTCTCGGACATCGAATTAATCAACTACCAACACTATCCTGCTCTTATTGTCAAAATGGTACCATAACACAAAAAATTGATTTGCAGAATATAAACAAAATTATCTTAAAGATAAAATTTATTATATAATAATTATTTATGGGATCGGCAGATGTTTGTATTTTATATTTTTGCACATTCACCGATTTTATGACATACAAACCCCTAAATAAAGAAATTCCCACTGATTTTGCCGACATAATCAATAACTTTAGAAACCGAAATAAATCTCAAGGCAAAAGAAACATCTTTAAACCCCACATCTCAATAAACTCGAACCTAAATACCAATCCAAACCATTGGAAATCGAAAAAGAGACAAATAAAATCAGAACAAGATGAATTTTATTCCAATATCAAAGAAATACTAAATAAATTAAGTCCAAAGAATTTCAATCTGCTCTCCAAAGATTTATTATCACTTAAAATAAATAAAAAGGAACATCTCTTTTTTATGGTCGA	Indivirus ILV1
SAMN33050695_k141_494005	k141_494005	SAMN33050695	908	AAAAAATGGATACAATGAAATACTTAGATGTCAAAGGATTCAAGGTTCATAATGGATACAATACTTGTGAGATTGCTAATAGTGATGCCAAACAAATTAAAAATCGTAATGGCAAGCATGATGTTTATGTTTCACAATTGGGAAAAATTTATGCATGGGACGATGCTACCAAAACTGATGTTACCGAATATGAAGATGATAAACTAAATGAATTAGAAAAGACCCGTAAAGAAAATATTGATAAAATAAAATTAATGGGTCAACAATTCAAAAATGAATACAAAACATTACATCAAGATATAAATACAGACAGATTGGAGTCCAGACGACGACGCATCCAGCAAAAACTATATGACAAAGGATTAATTACCAAAAAAGAATTAGAAATGATTCAGGAAGAAAATAAAACTGTTAATGAAATCAAAGAAATGGAAGCTTCCTTAGATAAAATAAATCAAGAATTAGATGATTGTTTCAAGACAGATTACTTAGATGAGAATGATGCAGTTGGATTAAAATATGGTTGCATTAGTATTTATTCACCCAAACAAATTAAAGGGTTAAAAACACTTTGTTTTAAAATCCGTGGTTTATTTCAAACCACACCAGAATTGAATAAAAGAATTAGAAAGCTCCAAGCATTATATCCTAACGATCGAATTTATCGATTTGAAATTGGAAAGTGGACGCCATTTTCTGAAAACGAATCAATCGACCAACAAATCATGCTCAAACAACTTAATTATGCAATGAAATATTATTTAGATAATATGGATCACGAAAAAGACGATTTCGAAAAACGTAAAGAAACAATGATGCGAACAACCGATCAAGAATCTAATATAACCAAAACAAAAAATCGTAGAGAAAAACGTAAAAAATCTAAGAAACATACCGATACGGTAAAA	Satyrvirus sp.
SAMN33050695_k141_801770	k141_801770	SAMN33050695	908	CACAAATTGCATTATGCCGTTAGTGGAGTTTCGTACAGTATTGTCATATTTTACCGAGGCATCTTCCATGGATTTGACTAGTTTTCTTTGAACATAACCACTTTCGGCTGTGTCGACAACGTGAAGGCCATTTGATAAACCAAAGTTGAGAGTGGAAGGGATGGTGAGATCGTATACTTTCGGGAATTTTTGTATATCTATCTTTTTTATTTTAATGATTTTGTCGAGGAGAACATTTTCTTCAATTCTCTGTTCTGTTATTAATTTGCTTTTGGTTTGAAGAGTCGAATTTTTGTGTGGGATCATCAGGTTCAGTTTTTGTGCTAATTTATTTTTCCAATTACCTGTTATGATTAGGGTGTTTTGGGTTTTGCAACTGAGTATGCCAAGTCTCGAAAATAAAGTCTGTATGATGGCTAAATTTTTGGAGGATGATGGGATGGAGACTTTGGAATCAGTTACTGTGGCAATGGTACTGAGGAGACCAATTAGGAAACCCAGGAGAAAATCTTCGGGTGTGTTTAGAATTTGAATTGGTATGTTTAATTTTGGGGTTAGAAGGTCCGAGAAAAAGTTGTAATGTTGATTGGATTGGAAAGTTATGTAAGTCTGATGGTTGGTGTATGGTAAATTGTATTTAGTACACCAGGATTGTATGAATTGTTCTATTTTTTGTTCATAATTTGTTGTTATGTGAATATATGTCTCTGGTTCGAGATGGCCGGAGAAAATTAATAGGGATAAGAATAATCCGTTGTCATGATCTAAATTAAATGTTTTCGACAAATCATGGGATATGGTCGTAAAGTGTTGAACGATAGATGGAGGATTTGGCAAGTCTATGGTCACTGGTACATAATCATTCACTTTGACTTGTGGGGTTGATGTTCTTTCGAATTTTTTATTTT	Megaviricetes
SAMN33050695_k141_459554	k141_459554	SAMN33050695	907	GTTTATGATGTTTCTGGTAACTATCCAGGTCGCAGATCTAAATCGTTTGCTACAGAAGAACATAAGAATAGGTTTGAATCAATTACCGGAAAGAAAATTACTTATTGGCCAGATGGATACAATGGAGCATTCCAGGTTACCAATGCTGAACATAGTTCATGGATTCATCGCGATGCGACTGATTACTCAGCGGTTGTTTATTTAACACCAAATGCACCTGCAAATGGTGGAACGGTAATTTATCGTCACAAGGCAACGGGTCTGCAATTTACAGCAAACCAAGATGAAGAAGATATCTTAAACAAAGATTCTAGAAATTATGATGCTTGGGATCGCATCGATACTGTTGGCAATGTATTTAACCGCTGTATTATCTTTAATGGTAGATACTCACATCAGTCGGATGTGTATTTTGGTACTACACTTGAAAATTCTCGTTTGTTCCAAACATTCTTTTTTAATGTTATTTAATTGATTTGTCGATCGTAAGTTATAATTTATTAAATTAATTGATCAGCTGATTTGAATATATGATGTCATATGTATATCTGTTTCATTGTAATGTTCATATTTTAACTAATTGCTTAATTAAAATATGAATCAATTTTTATTCGACAATATTAAATGCTCCTCCATGAATTCGATACAGGTGATCATATGTTTGTTGTGCAGTATCAAATGCTGTATCTACACAAAGCCAGCAAAAATGTTTTAGACATAAAGTACACTCTATATGATTACATCCACCATCTTTGATAATAGCGATACCACAAGATGGTGTAGGACATTGTTTAGAATCTAATGGTTTTGATAAAGAAGATGAACAATCATTACAAATGAATTTACCATTGAGTTGAGGTGGATCTGTGCTACATTCTTTTTCAACAATTTGTTTTGGTTGAAAACA	Satyrvirus sp.
SAMN33050695_k141_708944	k141_708944	SAMN33050695	906	CCGGATCTGGTTGCCCATCCGGTTCAGCTGCATTTCCTGGTTGCCGCCGCCGGCAGCGAGGACGACGTTCAGGATCTGGTTCCACATCTGGATCGTGCCGGCCTTCGGGGGCACGATCGCCTGCGGGTTGCCGCGACCATCGGTCTTTTCCGGCAGCGTCCACATCTCCGCGTACACGTTCACCGCGGCGGACGGCAGCGGTGACGGCAAGGTCGACCAGATGTTCGCGTCGCCGTTCGGCAACAGGTACAGCTGATACCCGCTCGAGCTCGAGATGTCAGAGAGGGCGCCGAGACCGGTCGGGTCGAGCTCGACCGGGATGTAGGGCCACAGCTGGAAGTTCGCGCCGTGTGTCGAATCAGCCGAGTAGTCAGGATCGTTCTGCGGGCTCACTCCGCTCGCGTACCCGCCGTAGATGTCGGCGAGGAAGAGGTTGTAACCGGTGAGGTTGACGATCGGGTTGTTGTTCGGCTCTGAGGCGGTGACGAGAGCGAACAGGTTCCATGGTGCGTCGGCCTGCAGCACACCGGTCGTGGTGCCGCCGCCGCCGGTCAGGATCGTTTCGAGGATCCATCGCTTGATGTACCCGCCGGAGGCGGTCAGGGTGAACGGGCCGACCGCGGCCGGCGCGGCGCTGATCGTCGGCACGACCGATCCGACGAGACGAGCTCCGACCTTCGACGCTTGGCAGAACGGTTTCGCGGCACGCTGCTGCGTGTTCTGCTTGCCGGCGGCCTGCTGCTGTGACGTGGCGGCGGCCAGCTGCGCCGAGGGGGATCCGCCGGCGATCATCGGGACGAGGCCGCGGAGTTGCAGGCCGTACAGGCCGTAGCGGACCGTTTCCTCGAGGGTCGCGACGCGGAGCTTGCGGATCATCGGTCAGGTCTCCTAGACGAGCACGGCCGA	Viruses
SAMN33050695_k141_820900	k141_820900	SAMN33050695	904	TGTTTCGGTTCCTGACTGAAGGATCACTTCAGAACACGACGGGCTCGCGGGCTAATCGGGTCAAGCTTGCTTCGACTAAAAAGGGAATCGAAAACTTCCTGACAGGGTCGATCATCGAAGTCAGGCCTATGTCAATCTCGAAACTCCAGGGATTGCGGCCGAAAGTTTCGACAGTCGACGAATGGCTGTCAGGAGACGTACGGGAAGATGTAATCGGAGCACTTGAACAAGGTGCATCCAAGCTTGAGGATTACGTGATTGTCGCTACGAGTTCGGAAGGAACGATTCGAAATGGCTCCGGCGATACGATCAAACTCGAGCTTGCCGATATTCTCAAGGGCGATTACATCAACCCGCATGTCTCGATCTGGCATTACAAGCTTGACGAGCTCGAAGAAGTCGCAGATCCGGCTATGTGGCCGAAAGCCAACCCGAATCTCGGCAAGACCGTCACGTACGAGACGTACCAGCTGGATGTAGAACGAGCCGAAATGGCTCCCGCTTCGAGGAATGATATTCTCGCGAAGCGGTTCGGCATTCCGATGGAAGGATTCACATATTTCTTCACTTACGAAGAGACACTCCCGCATCGCAAACGCGAATTCTGGAAGATGCCGTGTTCGCTCGGAATTGACCTTTCGCAAGGTGATGACTTCTGTGCGTTCACATTCATATTTCCGCTTCGCGGCGGTTCGTTCGGAATCAAGACCCGGAGTTACATCACAAGCTTGACAATGTCGAAACTGCCAGGCGCAATGCGACAGAAGTACGATGAGTTCGTCAATGAAGCTAGTCTTCATATTCTTGACGGTACCATTCTCGACATGATGGAAGTGTACGACGATCTCGACCGGTTCATCATCGACAACGAGTATGAAGTTCGCGCTGTCGGTTATGACCCGTA	Siphoviridae
SAMN33050695_k141_807234	k141_807234	SAMN33050695	904	TTCTCTATCATATCGAAGAGAAAATCGATGGATCGCAATTATCGTTTGTAGTAATAGATGGTAATATCAAATTTTACAATAAAAATTCTCCCATTAAAGAAAATAATTCAACCTTCCTTAAATCCATACAAATGTTGTCCCAAACTAAAATCGTCCATATGCTCAATACAAATTATATCTATCATGGTGAATCTGTATGTTCTAGAAAACATAATGTTTGTGTTTATGATCGCACACCTAAATACTATTTTATTTTGTATGATATTTATGATTTATCAACAAAATCATATGTAGATTTAGAAATAAAAAGATCTGAAGCTATTAGATTAGGTCTAGAACATGTTCAAATTTTGTATTACAATGATGATACCGAATGCTCACCTTATAAAAAATGCAGTGATATCATGCAACAAATAGAAAATGGTGAGATTATTTCTAGTTTAGGAGGACAACCTGAAGGCCTAGTATTAAAACACCATGCATTTAATGATGGTAAGAAAATTGTCACCGTTAAATTAAAGTATGTAACTGATAAATTCAAAGAACGTCATCGTGTAAAACAATTTGATAAACCAGTGCAAACTGCAGATGAATTGTTGCAAATTCTAGGTAGAGAATTTGCAACTCATGCTAGATTCCAAAAAGCTTTACAACATCTAAGAGAACGCGGAGACATCAATGTTGATAGTTTAGATAAAGCGGATATTCACAGGATAAGTGCCGAATTAGATGCAGACTTTGATAAAGAATATCAAGATGACATAATATTGACATTATGGTGTGAATTTGGTCCCATTCTTAAAAAACATGCCAGATTTGGTATTGGTGAATGGTTCGGTAGCTTAAATAAAACTGAAAACGAGCATACTTTAGAAAGAATTTAATTTTTATAAAAATTAAATTC	Orpheovirus IHUMI-LCC2
SAMN33050695_k141_627989	k141_627989	SAMN33050695	904	TTATTAAAATGTTATCCCATAAACCAAAAACAGTTTAATTATGATAGTTGAATAGATTTGAATTTAATATTAAATTCAAATTTAATCAAAACATAAATATCTATGTTTATTTTATGATTAAATGAACTATAATAAACTTCAGATAAGCAAGTTTAGATTAGATCAAATGGTGAAAAATCCAGCGATTGTAATGGTGGCAAAACGCGGATCTGGAAAAAGTTTTGTTACAAGGGATCTAATGTATTATTATCGACATATTCCTGGCGGTGTGGTTGTTTCCCCGACTGATAAGATGGATGCATTTTTCAAATTTTTCTTCCCAGATTTGTATATCCATTACGAAATAAATGATATCTTATTGAAAAAAATCTTATTACGTCAAGAAATAATGCTATCAAAATCAAAAAAGAAGAAGTCAGAAGGAAAAAAGGTAGACGCATCTGGTATATTTGTTATGGATGATTGTTTAGCTAGCAAAGGAAAATGGGCAAAGGATCCAAATATTTTAGAGATATTAATGAATGGTAGGCATTTTTACTTGACTTACATACTAACAATGCAATATCCACTTGGCATTTCCCCGGAATTACGATCCAATTTTGATTATATTTTTTTATTGAAAGAAAATTCCATTAATAATAAGAAAAGATTATGGGAAAATTATGGTGGAATATTTCCAACTTTATCTAGTTTTGAAAAAGTACTTTCTGTGTGCACGAATGATCGTAAGTGCATGGTTGTGGATAATAGAAGTTTATCTGATGAAATTAAAGAAAAAATATTTTGGTATCATGCATCTAAAAGAGAATTCAGTTTCGGTTCAAAATCATTTAAGCATTTGCATAAAAAATACTATGATCCCGAATACAATAATAAACGAAATTCATATTTGTTAGATCCCAAT	Mimiviridae
SAMN33050695_k141_270015	k141_270015	SAMN33050695	903	AAGGCGGAAGCCAATTCGGCCGTTGCGTATTCCGAACTTGGTACCACAATTTTTGTACGGAACGAAACATGATTTTAGATTCCGCTCGGAAATGAAACCGACGTTCCGGCGCTTTGACCTTGAAGTACGCTAATTGTATCCGTACCGGCAGCAGTAAATGCCTGTGCGATGGTTGCCGCTTGGCTGGATTTTGAAAGGATAAGATAAGCGAAAATCAGTAAACCAATTCCGCCCAAAACCGAGGTAAGTTCACGAAACATTTAAATTCCTCCGGTGTTTAAAAGATTTGAAGGCTGATAATTTGGGTCCTCATCCTGAATAAGCAGGATAAAAAGAATCCCAAACGCAGCATATCCTGTGAATTTATTCGTGGCGGGAATTGCGGCGAAAACGAGAAGTACCAAACACAATACAAATGCCTTATACAAAACATTGATATTGTTATTTGTAATCCATCGGCCGTATTCGCCGAACGCTCCCGTTAGTGTATTCGTAAGCGGAGAGGGCGGTTTCGCCGGAGTAGTAGACGAAGCACCCCCTCCGCTTACGTTTCCCAAACCGGCATAACCGTTCTGGGAAAGGGCGGTTTGGTAGGCTGATCCGCCGTACGTTGTCCAAGCATTGAACCCTTGCGCGTTGTAAACCGCAACGGCCGCCGCCGCATTGTACGCCGGATTTGATTGTAGGGCTTGCGTATCGAAATTATGGATTGAATTTATTTGCCACAATCCATAATCGTACGTTCCGTCCTTGTTTTGTCCGGATGAAGCGACTTGGTTTGGATTTTCGGCAATAGAAATCGCCGCCATGTTTGGCGCAACTTTTGGGTCTCCGCCCGCATCCACCCAAAGTTGTTCTAACTGTTGAAACGAAAACATTTTAGAACGAACCCCAGCCGCCGGT	Caudovirales
SAMN33050695_k141_354711	k141_354711	SAMN33050695	903	TTAATGAAATTAGATGGATTTGATTTTATCTCTGTAAACAAATTTTTGGAAGCTCTTCCAGATTTTCAAAAATTCTATGGGAACATTTTAGAAATTATTCCAATTAAACCATATATTCCAATTGTTAACAAAGGTAGATTATTTGAAGGAGATGTAGTTGTTTTTACTGGATTTCGTAACAAAGATTGGCAGGATTTTATCGAAGAAGGCGGTGGTAAAGTTACCGGATCCGTTAGTAAAAATACCACACTGCTAGTGTACAATGATGGAGAAGAATCATCTGCTAAATATCGTGCAGCACAAAAACTAAATATTAAAACTATGTCCAAATCAGAATTCGCTAAGGAATATAATATTTGAAAAATTGATTATTTGACAATTTAAATATATACTAACATATTACAATATATTATTAAATAATCATGAATAAGGAAATTCATCAATTCGATAATAAAACTATCTGTCGGTTGTTAAAAATACACATTAATGATTTTTATAGTGACATTTATGTACCATTTTCATTTTTTAGGCAAGGTAATTGGGAAATCGGCTCAATTTTGAAAGAAAATCAAGATATATTATTTTATGACGAAAATTTAGTATCACTATCAAAACAAGATCGTTGTAGATTTTCTAATGTTTTTTCTAAATATGTATCGATGGCTGAACATATATTCGATTAGAATAATAAGTTGTTTCATTTTTTATCAAATTGGACTGATAAATCAAAAACAAAATGGATACCAATCAACAATAATTCATATCTAAAAGCATTATTATCTAATAAAAAATATGCACCTATTTCACCATCGTACATTGTAGATTTATTTCTTAATACGTTCCGTCTGCATCGGGATGATCATAAACAGTTACAGACTACTATTGAATCAACTCTTAATGATA	Mimiviridae
SAMN33050695_k141_701588	k141_701588	SAMN33050695	903	TTATTCAGAGAGAACTCAAAGTGTTTATGCTTTCAAAAAGTTTTACTCAGTGCTTTTAACGGATTTATTTGTGAGAGAAATTATTGATGATTTCACCTATGACACTTTTACCAATTATATTTTTTTTACATTGGATTTTGCCTTTGCAAGTTTTCTTGAAAAAATTATAGAAAATCAAACCTATGGAGCAAAAAGTGATTTATTAAACGATAATTTTTATATGTTATATAAAGGAGGCAACACAACAAGATTTCTAACACACAACTTATTCAAAACTGTGGAACTTTATTTAAAAAAAGACCAACCCAAATCTAACGAAGCATCTCAAAAAATGGAACAAATATTAAAAGAATTCAAAAAAGGTGATTGGGATTTTAGTATCGTAATAAAATTCAAGGAGCTTATAAAAATGCATTACAATAAAGCGGAGTTAGAGGTTTTGGTTAAACAAGTTGAGCAAGTCGGAACAATCACAATGAGCTACCTAAAAAAAAAGTTAAATGGTTTTCTAATATCCAAAATATTTTTTGATAAAACCCTTAGCACAATTCAATCGACCTTTTTCGACCCCACAAAAAACACAGAAACGCTCAATAACATTAAAACCTTTGAACAAGAATTAAACAGGACCAAAAAGGGGGCAGATCAGGGAATAAAAGATTTGAAAGTTAATTTTATTTTTATTGGAAATAAAGAAATTGGACAAAACTCTATTACTGATATTGATCCAAAAAAAGTTTATAGGGAATCTTTCATTTTAGAACAAGGAGATTTGAAGGGTCAAGAAAATGGTGTTGATATAGTGAGCAGCAATTATTATGAAGTAAAAAACTTTTTTGTTAAAAGAAATATGGAGGAATTTTTGATGCCCGATGATTTGATTCAAAATACTATTTTTATTAC	Viruses
SAMN33050695_k141_436013	k141_436013	SAMN33050695	900	CAATTTAGTTATATAACTATAGTTTTTATAAATAAATGCGATCCAACAATAACAAACAATTCGATCATACCATAAAAATAATCTATGATAATTATTAAATGGATAAATTCCTGGAAGACCATGTTTTCTTTCTGATAAATGCATTAATGTAGAAGCTATTATAGTATTGATCATTGATAATTTTAATGACAATGTAGTTGCACATGCTAATGGTATCATTCCGATTATATTGGTGAATGCTAAAAAGAGATTAATATTGCTCATTCTTGTCTTTATTATGATAAATAAAATTGATAACCATAATATACATTATGATTATCAATTTTTTAGCACGTTGTATTAATTTCAGCGATTCCTAATTTTTTGTATTTATCAACACGTTCAAGTGTATTAATCATTGAAATTATTTCAATAGTTTTGTCGGTTATCTCGATCTTGCTATTATTTAAGAATCTCGAATAAACATATTCCAAGTCAACATATTCACGAATTGCTCGAATAAATGACTTGTATAAATCATAGTATTTCTTAGTTCTATAAGTGACATTTGCAAGTTTATATTCCCGATCTTCTAGTATTGTTCTAAAACTAATTGTGCCACTAGATTTTAATTCACTCGTAAGAACATCTCTAAATATTTGAAGCTTAATATATGAAATAGTATGATAGATCGAAGGATAATTATTAAAAATCATTTCATTATCGCCCTTGTATTTTCTATCATAAAATATCCTGTCAAATGAACATTTATTGTATTTGATGTCAGACACACCGCGTAATAAATCATTAATTTTAAATACTTCGACTTTAGAACCATCAAAAGTAATCTTACAACAATCTAAATCAAGATTACAATTAATAAACTTTTTTACTGGATCGGTTACTAGTATGAAATTGATT	Terrestrivirus sp.
SAMN33050695_k141_450217	k141_450217	SAMN33050695	900	TGGTATGTTGCCTATCATTTGGAAGTAGGTTTTTTGGAGACTTCTATTGGCTGTTAGTTCGTACCATATGTTTATCCAGTCACCGAAATGCCGATCGATGCGTTGGCCTCCAATTTTTACTTCAATTTCGTTTATTATGGCGTGTCCAATGCGATCAACCCAGGCGAATTTAATGAATCTATTTTTGGCATCTCGTAATCTTTTTTTTGCTTTTCGGAGTTTGGAGAAAAAGAATTTTTGTATTTTGAAGCATTTGTTTATGCCGGTTTCAAGGGTTGCGAATAATATATGCTTTGAATCTGGGAGAAGAAGGTCAGGTTGATTGTTGAACTGATTTACCAGAAATTCTGTACTGAAATCATCGATAGTGTAATTTATTTTCGGAGTTATGACAAGTAATTCTTGGAGTTGATTAGTAATTGCGATGTTTTCGGGGATTGAGAATATGCGATTAACTACTTCGATCATGTCAAGGGTTGCGTGCGGGTTATTTTCTGGTAGGTATTTGTGGTAGGCCGTTTTGAATGCTTTTCTGTTGATGTCTAGGAATTGGGATATAAGGGAGTAATTTTCTTGGGATTCTCTGTGCTTTATTTGGTATTTGTCGAGACATGGAAAACAAAATCTTTCTAGGTGTATTTCTGGTAGGATTACTTCCAGATATGTTCTGTTTACTAGATCGCCTATTCTGGGGACTGTTAACATATTGGTACTCCCGAAATATACTGGATCATTGAAATTAACAATGACTGGTTCGATAGCGAAATTAGTGTGACGCCGATATATCACTTTAAAAAAAGTTATTTCAGGTACTCCGGTTAAAAACAAATCTTGACTGCCATATGAAGAAATTTGTAATAATCCTCCTGTCATTATAAATATACCAAATAATATTTCTAC	unclassified Mimiviridae
SAMN33050695_k141_587865	k141_587865	SAMN33050695	900	TACCATATGTAACACCAGTTGAAATTTATTTGAAAAAGACTGCTGGAAAAAATCGTAATACATCTACCATATCACAATCAAAAATTAAAGGAGCTAAACCAGATGATGAAGATTTCCGTGCAAAAATGTTCACTGAAAAAATGGGAGCTGAAATTTCACGATTGAGAAATAAAATAGGATTAACACAGGCAGAATTAGCAAAAATGATAAATGTCGATGCTAATATGATTCGTGATATTGAATTGGGAAACTTAATTACATTTAATTCAGCAGATGCGTTAGTTAGGAATCTATCCAAAGCATTAAATATTCCATCGATCAGATATCAAGAGTAATTAAATATGTATTACATATATATTTAATTTCTGTTAAAAAATACAGTAAATTGATATCATTTATTAATCTATTTTATTAAATGCCGCAAACTGACCAAATAATTCCTCTGCCATCAGGTTATACATTTCAGCTGCTTGTTTTTCACTTGGAATATTTTTGATTTCATGTTTTACTCCATTTTTTACAATAGTAGCAGTATAATTATGATCAGATATTTTTCTGACTCCTTTTTTATTAGATGTGGTCGACTTGTTAAAAGAATTTTGTTGTGGAGTTGCTAATCTAAGATTAGCATTAGTATTATTTAATTTATTATGATCAATATGATCAATATATAATTCGGATGGAGGTTTTTGACCTAAAATCAGTGTATATATGAATCTATGAAGTTGCATTTTACCTAATTCATAACAACATGGATATTCATTTTTTCCAAGATACCAATCATACTTAGAAACTGATTGCCATTTATCAATAGATATCATAGCATACAAACCATCCGTTTTAGCACGACCTTTTAAGGCAAAATATACAATATCATCAAAAATATAAAAATCTGTTTCA	Mimiviridae
SAMN33050695_k141_639907	k141_639907	SAMN33050695	900	AACAAATCTAGATCTTCAAGATGATCGATAAATATCTTCGTTATTTATATAAAATGAACACCAATATATGTGCTCCAGGTAAATATGATTCCACCAATGATACTTGTTTTACTCTTGACCAACTAATTGAAATGGTTAGTGCATATAATAGATATTTAACAAAGCATAAATTGAATCCATCAAATAAAACGTATAATTTATATAATACTGCTAACTTAATTGAGATAAAACCGAATAAATCTTATTTATTATCTACGTTAAAAAAACGATTTGAAACAGTTTGTGATCAGAATCAAAGTGATATCTGTTTAACTAAACAGACATTTATGAACGAAATTGTTGGTGAAATGAAAGATGAATTCGAAAACAATACATTTCGCATCAAAGGACCATCTAATCCGAAAGAGTGGCTTAGTACATTTGATATCAATAATATAATGTATCAATATGAAAAAATTTATCCAAATTTTAAATTTATGGGTGCTGTTCCACTCAATTGCGACGAATATTCATTTTGTTCATTACACAAATTGGATTTTGATAAATTTATCTTAGAGAGTAAATTAACAATCGGGATTATCTTTAACTTGGATCGATACGGTCAACCAGGATCGCATTGGGTTGCAATGTATATGGATATTGAAAATGGTAGAATTTATTACTGTGATTCTAATGGTAAGCCACCAATTGATAATATAAGCAAAATAATAAAACAGTTTGTTACCTATTACAAAAAAAAAACTAATAAGACAGCTATTTATAAATTTAATAATATTATGTACCAAATGGATAGTTCGGAATGTGGAGTATATTCATGTAATTTTATTATTAGAAAATGATCTGGAGAATCATTTGATAATATTATTAGTAATGCCTTAGATTTTCAGGGAATTAATTCAT	Mimiviridae
SAMN33050695_k141_59321	k141_59321	SAMN33050695	894	ACGCCGGATTTTCAGGCTTACAGTGTTGGCACGGATATTTGCCGACGTGCCATTATGTCTGCGATGGGATTGCAGGCCCTTCCGTCCGCAGCGCAACGTGCGAATCAGAAATCCGGCGTGGCGATCGACAAAATCGAGTCGCAGCAAGCCATCGGCAGTTATCACTTGATCGATAACTATGAGCGGGCGATTCAGTTAACCGGACGCATCATCAATCACTGGATTGCTGCCACGGATGTGGGCGAAACGCAGCGGCCTATTCGCGAGGCCGACGGAACGCACAAGCTGGTGAAGATCAACACGGATGCAGCAGTAATCGAGGACGATCATGAATATCATTTCCCGATTGCGGACGATCAAGGCCGTTATCAAGTAACGATTAGCCAAGGCCCATCGTCTGAATCGCAGCGTGCTGAAGGCAGCGATTTTGCCGATACGCTGGTGTCGAACCTGCATAGTTTGCCTATAGCGCCTCCGCAAATGGCACAACTGCTTGCACTGGTAATTCGCCTGAAGCAACTCGGACCGCTGGGCGATCAGATGGCCGATATTATCAGCCCGCAGAACGGTGGGCAGGCGCAGCAATTAGCCCAAATGCAGCAACAGGGCGCTCAGATGCAGCAGCAAATGAGCGAGATGCAGGGAACGTTGCAACAGTTGATGCTGGAACGCCAAGGCAAGGTGATCGAAGGCCAGAACAAACTCGCGGTGACCAAGATGCAGGAAGCCACCAAACTGGCGGTAGCGGAAATCACGGCCAGCAAGGACGCCAACGAAAGCATGGCAGACCGCGAGAACGATACTTACCAGCTGATGCACGATTCCGCACACGAAGTTGCGATGCAGAAAGACCAACATGCGCACGAAGCGGCAATGTCAGCGGTGAATGCGCAG	uncultured Caudovirales phage
SAMN33050695_k141_198182	k141_198182	SAMN33050695	893	TGTTGGTTGGATGATGTATGGTTCAATAAAAAATCCATTATGTTTACCATATCGTGTTACCAGTATTTACTATCCTGCCAATGATAAATTATATGAACTTATTCTTCCGGGAGAAGATTTAACTAAAAGATCTTATATTAGGCATTTTATTCGTGATTTAAGTTGTCGGAAATTCTATAGTGTGAATGATATGACTCCATTAGCAGAAGGTATCGAACCTGCCGAAATTGATGCCAAAATTACTAAATTGAGCAATAAATTAGCAAACACAATAGATAGAAAAGAAGATGTTGCAAAATTAATTGGGAATGATATTAATTTCATCAAAGCCGTTCCGGAAGACATCTTAGTTGAAGCCAAAAATCTAGTCAAATTATTTAGTAATCAACGTGCAACTGATTATTATTCATGGTTTCAGGTCGGTAGATGTTTACACAACATAGATTATAGGTTATTGGAAGACTGGATTCAATTTAGTAAAAAATGCCCTTCCAAATTTAAGAAGGGAGAATGTGAAAACTTGTGGAGGAAAATGAAAATCTCGAATTATACAATGGCTACATTACATTATTTTGCATCAAATGATAATCCTACGGAGTACCTTAAAATGAAAGAACAAAAACTTGATAAATTAGTACATGATGGAATGGAAGCAAGTCATAATACCATTGCTAAACTTTTGATGGAAAAATACAAGTTTATTTATAAATGCGCATCAATTAAACAAAATCTTTGGTATGAATTCAAAAATCATCGATGGAATAAAATTGATAGTGCATATTCTCTTCGAAATTTCATATCAGATGAATTGACAATAGAATATGCTAAACAGCAATCATATTTATATGATTTATCAAGAAATAAACAAGGACATGAAAGAGAAAAAGTTATAG	Mimiviridae
SAMN33050695_k141_815894	k141_815894	SAMN33050695	893	TAATTTTAATTTCGAAATTACTATCAAATAATTCAGGACTCTTTTTCTTTATTATCTCATAATCTTCTTTGTTTTCGCGACATATATATACACATGTAATTCCAGCTTTTTTTGCTCCGGCTAATTTGGTATCAAGACCACCGATTTTGCTAATTTTTCCGGTCAATTCGATTTCTCCTGTCATGGCAACATAACGATTAATTTTTTTATTAAGAAGGACTGATATAAATGCAGTTGCGAAAGCACATCCAGCTGATGGTCCGTCTTTTGGTGTCCCTCCATCAGGAGCATGGATATGAAATCCATATGGAAATTTTTGCATTATATTCTGCTTAATATTATCATTAACTATATTGATAGCAGCGGTTAGAGCACAAATCACAGATTCACGCATTACCTGTTTTTGATTACCTGTTAGTTTTAATTTTAGATTAGAATCATCTAATGTATCTCCAATATAGTTTTTGTATATTTGTATTGGAACGATTCCACCCATACCGACGGATGTAGCATAGAGACCATTAACTACTCCGATTAAATCTTTTTGATGTATTTGTTCTACCATCATTATTGGCTTTTCCAAATATTTATGTACTAAATCTTGATCTATTATAATTTTTTCATCTATATCCATGTTAAAAATAGCATTAAGAATTGTTTCATCTAATAATTCTTCAAATTTACTCTTGTTATATTTGACATAAGAAACTAGACTATTTGTTTCAGCTGATGTGTCAGATTTGATTAGTTCAATGGAATTATTTGCATCTTCAATAATAGCGGCTTGTACAAATTCAAGTTTTTCCTTGTAACCAAAATTGCCTACTTGGCCTACAATTAGAAGGTTTAAATAGTTATCAGATAGCATTTTGATATTTTCTAATAAATAATAT	Mimiviridae
SAMN33050695_k141_180070	k141_180070	SAMN33050695	891	TTTTTAGTAGTTATAGTTTGGCTCGTTATCGGCATTGGATTCATCTAGCATGGCGTTCATTATGGCATTGGCTGCATGTTCTTTGTTTTTATCGTAGGCCAGATAGTATTGTAGGGCATCGTCGAATTCAAAACCGAGAGAGGTTATAAATTGGATATCAGTTCTTTCCTGATCGGTTAAATTGATGGAATTAGAATGAGTGTTTCCAAGTGTTCCCATTAACATTGATATTATTTCATCGGCATTTGGTAGTAAGTTATTGAATATTGGATCGTTGGTGGTGGTGTTGGTGTTGGTATTGGTATTGGTGTTGGCGTTGGCGTTGGTATTGGTGGTGGTGGTGGTGATATTGGACAGGGGGATAAAACTCGGAAGGGAAGGGAGCGGAGGATTTTGATGTAGAGGGATGGGTATACTATTTGTAGTGGTATTTTCTGGAATTGCTTTTTTTATTTGTAATAATGCGACTACGGAATCATTGTTGGCAAGATTATAATCAGATAGTTTTTTTTGATTATCCTCTAGAATTTTTCCTTTGAAAATAATTTTGATGTCAGTAGAGTTATGTTTTTTAGTTTCAGCTATTTTTTCTTTGAGATCTAATAGAACGCTGTTTTGTGGCAGCTCATAATTGAAAGTCTCTTGTTTTAAAGTTTTTACAGTGATATTCATTTTTATTAGGGAATATAATATTATTTATATTAATTTTTTTATTCAATTTTTTGATTAAAAATTTGATTTAAAAAGTGTATAAGACAAAATAATTATAAAAAAATTTATATGGACAAATTACACTTTATTAAAGCTCCTTGTCACTCCAGCGATAGGCCAGAAGGGTATCAGATGGCACCAAGTGTTATTAAAGAAAAATATGATGTAGAGATAGATAAT	Klosneuvirus KNV1
SAMN33050695_k141_189596	k141_189596	SAMN33050695	891	ATAACTTAAAACACTATTTAATGTGGCTCCGTTCATAGCAAAAAGCATTGTCAGAGCATTAATATCGGTATAATTCCCAATAGCAATACCATTGTCAAAACCAAAGACCCTGAAAAAAGCAGGAATCAATGCTTCTAGTTGATTGCGATCTACAAATTTTTGAACTGGTACCAATAATTCAGTGGGGATTGGACTCGGTATATTTATTCCGTTGATTACCCAGGGATATTTCTCAAGGATTCTATTGTATTTTTGTAACGCCAATTCCAAAGCACTATTGTCCACACTATTAGTTACCACACTGCCTTTCTCAAAATCAACTTGAGTGAGTGTCAGATTAGCATTGGGAAAAGCACCTTGACCATATTTCTTTAAAAACCCCTCTGAATCGATGGTCCAATTGCCAATTTTCTTTAAATTCAATTCAGTGGTGTTCAAATATTGCTTTTCGCCAAAATCCAGCCAATTTACGGTCTGATTTGTCGGCACATTAATCTCACGAGTAAAACACTCCTCGCCTATCTGCCCATTCAAATCAAAAATTACCACAGAATATTGTTTGTCTTTTAGTAAAGATGCGGCGGAAAATGCAACCGGTCCACTTCCGAATATACAGACATCTCTCTTAAATCCTTCGGTAAATAGTACACAAAATAACAAAGCTACCAAATAAATCTTCATGATGTTACACAAACCATTTTTCTATTAAAAATATTAATATATTATTATTTCAATTTTTTCACTCAATAAAATTAACAGTGGATTATTTCTAATATAAATTTATTATTTTGTGATTTTTTTTGTTAAATAAATTATATTAGAAATGCCAACGTTTTCAGATGACGTTTTCGGTTATAAAAAAACAAGTAAAACTTTAAAAAAATGTAAAAA	Mimiviridae
SAMN33050695_k141_8274	k141_8274	SAMN33050695	890	CTTCATCTGTTCTTACTTCTCCTTTTTCATTAATGAATTGATCAAATTTAAGACAAATATTTTTGTGGTGTGATAAATTATAATCCATTGAATCCGAAGCCTTTTTTTTCCTTTCTGCAACAGATTCTTTGATATGTGAGATTCCTGTCGTATCGTCACTCAAAAATACAGATGTAAAACCGATAACCATATTTTTAATATTCCACATGGGTGTCCACGATTCTTTGTGATAACCTGAATTTGTTAAACAGATTTTAGCGCCGATATTAAAACGTCCACTCGGTGTCAACATATAAAAATCACCCGGATTTGTTGGATAATCGTGTGGTAGGACGATTTTTCCAATGTAGTAACCCCCCTTATAAGAGCTAGCAGGATCACCTCTTAACAAAAAATAGAATAAAAATGGATTTTTTCCATCTTGAACAACTTGATAATATGCTTCTCGATCTTTCTCTAAATTTTTGAGCTCGTTTTTGAGACGTTTTAGGGTTAACGGAGAGATAGGTTTTTCTGTTGTTTTATTATCCATAATGGCTATTATATTCTTTTGTTATTTGGTTCAAATTATAATTGACTATTATTTTTGAATGTTATTTTATCAATTTTTTTAATAGGTATATATCCCATACAAATGGATATATTGATATATTATTGTATAACAATATATATAGTTTATGTGTTAATGGATTATTTGTTATATTATTTGTATTATTATAGAGAAATAGAAACTAAAAAATATGCTTAGTATAGAAGATAATAGTATTGGAATTACCCCTATCACATATAATAACAACATATCAGACAACACAAATAAAGATATCGATTATAAAATATTTGTAGGCAATGTACCGTATCAATGCACACAAGAAGAATTTGAAAAATGCTTC	Yasminevirus sp. GU-2018
SAMN33050695_k141_233950	k141_233950	SAMN33050695	890	CAAGCACAACCTTTTCCTAATACTAATGTTAATAAACTTCTATATTCCGTCACTTTAACTAGAAATGGAACTACTAGTGGTCCCGTTAATTTACTCTGGAATCCTCAATACAACACAGTTTCCCAACCTATTATTCCTGTATTTAGTGCTCAAAATCCATCACAAGCTCCCACTGATCACTACTACTTCGTATATTCATATCAATATTTTATTGATCTTATCAATACCGCTTTGGCTACTGCTTACACCGCTTTACCTGATAAGGGTACAACCACTGAGGCTCCCTATATGACTTATGATGCTACTACTAATTTAGTTAGTATGTTCGCTCAACAATCTTATTTCCAAAATTCTGATCCTCAAAACTCAGCAAATCTTCTTATTTGGTTTAATCATTATTTAGAAAATTTCTTCCCTTCTTTTGATTACTTGTTTAATGGTTATACTCCTACCATTGCTGGTCAGGAATTTGCTATTGTCGTTAAAGATAATAACAATAATATTCCTAGTAGTCCTACTGGTTATTATCAAATGATTCAAGAATATCCTACTCTCTTCTCTTGGAACTTCTTACAAGGTATTAGTTTTAGATCAAACAATATTCCTGTTGTATTTGAAAATAGCACCGGCGTTTCTAGTAGTATGGGTCAATCTTTACAAGGATCTATTTCTGGTAATCAAATCGCTTTTGTAACTGATTTTGAACCAATAAATACTGGTATGGCAGGTATATTCAGAGAAACAATACAATATTATCCTCCTGGTGAATACAGACTCACTGATTTACTTGGCAGAACTCCTTTAACTACTGTTGATATACAAGTCTATTGGACTGATAAGTTTGGCAATGTACATCAAATATATTTGCCACCACAAGGTATATTAACTAT	Lavidaviridae
SAMN33050695_k141_285098	k141_285098	SAMN33050695	886	TTAGGTGTACACCCTCGCACATTATATAATTGGGAGAGTAGTGGAAAAATAGAAACGATAAGAACTCCTGGAGGAAAAAGGTTATATAATGTAACAAAATTTATAAAAGAACAGGAATGTGAAGATAATAAATGTATCGAAGATTTAGATAAATTAGATGAAATGAAAGAGAAATTAAATATTGCATATATTCGCGTGTCAACAAAAGGACAAGAGAGTGATTTAAAACGCCAAAGGGAAGTAATACAACAACAATATCCAAATCACTTATTGATTAAAGATATTGGCAGCGGAATAAATATGAATAGAAGAGGATTAATGAAAATAATTCATTTAGCAATAGGAGGGAAGGTGAATGAATTGGTAGTAGTACATAAAGATAGATTGACACGATTTGGATATGAATTAATAGAGAATTTAATAGAAACATATTCAAAAGGGACAATAAAAATAATGGAAGAAAAAAAAGATATAGAACCAGAGGAAGAAATAATAAAAGATACGTTACAAATAATGAACGTATTAATAGCAAGAATGAATGGATTAAGAAAATATAAAAAGAAAACAAAAGAAGAAGAATCAAAAGAAGGAGAGACAGAAGAAGGAGAATTAAAAGAAGAGAATAAAAAGGAAGGAGAAAAAAAGAAAAAGAGAATAAAGAAGAATATAAAAAAATAAGATGATTAAAAGTATTATTAAAATACAAAATTGTATATATTTTATATGTATATTTGTTAAGAATTGTTAAGTAAAATGCAACTAGTAGCAGCCCATACTATCATACAGCCTTTACGCACAGGTATTTTTTGTAATTGTTTTTGCCATTTGTCGCCTTTGGGTAAATATTTACCGGCTTCTAGTTTTACTTCATAACTATCGATATTTG	Mimiviridae
SAMN33050695_k141_767798	k141_767798	SAMN33050695	886	TCTGATTGGGATTCGGCATCTGCTTCTGGTTCTATTTTTTTCATCAGTTCGATATGTTGTTTATTAGATTCATTAGAAACCTCTTCTAAAGCTTTATCAGATTCTAATTTATTTTTCTCTTTTTCTTCTAGAATTTTTTTATCTAGTTCTTGTTTATCACGAGTAATCTTGACTAAATCATAAATATCATCGCTTTTGGATGGAAATATATGATTAGCTTTAATGATCATAACTCGGTGTTTCATGTTTGCTTTGATATTGTCATGTTCAACAAATGTTATGTTACCATCGGCATCGGCCATTTGACAATTGCGAAAAGATAATTCACCAACTTTGTGTTTTTTACATATATTATCTAATTCTGATGTTTTTTTGACAAGGAGACGATTGACATCTTTTTTCTGGCTGATATTTCGTGCTTGGGAATTTCTTGGCAGAGGCATAATTAGTTATGTATACGAATAATATATTTATACCACTTGTATATTTAAACATTATGAATAATCAATTTTTTTCAATGCAATTAATCTGGCTATTTGCAATGCATCTACACCATATTTTAATAATATATTAATTTTTTCATCAGTTTTGTATGTTTTGGTGTTGGAATTAATAATACCAAAATCAACACCATAATCATATAATAATTTAATTAAGTTAGTATCGCCATAAATAATCACGTTTGTCAAATCATCTATATCTAAATTATCTACACTTGCTCCATCTTGTAATAATATTTTAATGCATTCATATTTATTATTGGATCCGATATCTTTTGGATCCATCTTAATAATTTCTTTTAACGGATAACCATTATCAGTATTAACATTAACACCAATTTCAATTAAATATTGAATTAATGGTTTGTCTGCTATTGAGGCAGCAA	Mimiviridae
SAMN33050695_k141_205845	k141_205845	SAMN33050695	886	AATAGTCTTTAATTCATTTTCAATTTGATTTAAGGGTAAATTCCACTTTTTGATAAATGATAGATTAAATTTACGATTGGTAAACATTTCGTCTTGATTTAAGTTAATGTTGTCTTTGTCACTCCAATAATTTGAATCTACTATTTGTTTAATTGAATCAATTATACTGTTGTTCAATATTGGATCCATTAACTCATAATAATTAGCGAATATCTTTTTTTCAATAAATTGGTCTAAGTTGTCATTTTGTCGATATAGTTCAATCCATTTTCTAACAAATGTTTCTCTAGTTTCTAACATTAGATAAACTAATTCCTTATTAGCAAGATCATTTGAATCATGATTAAAATATTCTAGTAAATTTTTATCTATTATTGTTAAACCAATTCTTATTTTAAGCAATCGGATAAAAGCAAAAGGTCCTTTAATAAGAGTAACAAATTTCGCTTGTCTTTTGAGTTCAGTTATATCTGAATCCGGTTGATGAAATAACTTTATTAAATTTCGATTTGTATCTGTTAATACAAAATCATCAGTCAGACAAAGAATGTATATATTTTTGTAATCATCTGCTAAAAACTTAGTTTTGGTGAATTTAATACTTGATCCATCTAACGGAAGATAAAATGGATTTGCATTATCATATTGAATCACTTTATCAACATCTACGGCAAATGGATCAAGATCTTCAATACTATTAGTATTATTCATAATGATTGGTTATATAACAATCATATTGATATATATTATCAATGATATAATATATCAATTTTTTTAAATAGTAACACTTGAAAAAACACTTGAAAAAGCATTAGAATTCATCTGACTCACTAGAATCATCTGACTCATCTGACTCGTCTGACTCGTCTGACTCGTCTGACTCGTC	Mimiviridae
SAMN33050695_k141_647370	k141_647370	SAMN33050695	885	GGGCGCTTGCATTCCCGAGCGATAGCGTTACACTCGCCTAACCATCACACGGAGCCCGCCATGTCGAACCCCGATGTCACCCATTCGAAGCTGTCTTTCTCCGGCCGATCGCGCTGGTCGAAGTGCGCCGTCAGCGTCCACCTGTCCGCCGGCGTACCCGACGTATCCGGCCCTGCGGCCGAGGAAGGCACCTTGGCGCATGCCATCGCCGAGCACTACGTGCGCCAGGCATACGGGCTCGTCGGCGCGGTCTCCGGTGAGCCTGTCGACGTGCAGCCGCCCGAGGGCTGCGACCTGAAGGGCGTGACCGTTGCTGAGTGGAACGAACAGCTCCGGCGACATGGGCGCGACTACCGCGATTACATCGCGTCGTACACTGTGCTTGATCCCGCAGCCAGCGTCACCATCGAGAACAAGGTCGCGGCCGGCTCGATTCACCCGCAGCTGTTCGGTACCGCTGACTGCCTGGTCTGGTGCCCGGCGACGCGCACGCTGATCGTGGTTGATTACAAATACGGCTTCGTCGATGTAGACGTGGGCACGCGCGAGGCGCCAAACCCGCAGCTGGCCGCCTACGCCGTCGCCGCGTGCGAAACGTTCAGCCTCAAGCCGCGCAACATCATCCTGGCCATCTACCAGCCGCGCCGCCCTGGCGGCAAGCCGAATCAGGAGCTGACCCTCCCCGCCGAGTGGTTGGCTGTTGAGCGGGCCAAGCTCGACGCCGAAGCCGCGGCGGTGGACGCTGCTGCGGGCGGCAACGCCACGCCGGTGCCGGGCGATCACTGCCGGTACTGCAAGGGCAAGGCGAAGTGCACGGCGACCCAAGGCGCCGCGCGCGCCGCGCTAGCCGTCCATGCCGGCCGCAAGTCGCTCTTGGACATGACC	Naesvirus
SAMN33050695_k141_63594	k141_63594	SAMN33050695	885	CAAAATAAAAAAATAAATATGTTTTCAGTAATATTTTCAATTTTTAACCAAATTAATAATTCATAAAAACATCCCAATATCATTTCAGCCAAAAGCGCCATTATAAACATCCCATCATCAAGTGCCATTATAAACACCCCATCATCAAGTAATAGGGCCAGTGTTTACTCAAATTTATTCATTAATATAAAACTTGAAATTATAAATATAAGAAACATATATTGATTTAGTTTCTATAAGAAATTAAGCAAATGGAAAGTGCGATAGAATTAGCAAGTGGTAATGAGAAAGAGCGTACAGTAAAAAATCTTATACAAAAAATGAGGGGATTATCAAAGGAATCTTCATTAGAAGACTTATTTAGTATAATTTCCTTGTTTATTGAGTATGACAGTATAATAGAATTACGTGAAAACGGGTGGCAATATCCTTTTCGGGAGAAATTTGGTTATGCCATTCCATCCATGGATGCACTTGAAGAAATAAAAATTTTTGTAAAAGAAGATAAGATTTTATCAATAGGTTGTGGATTGGCTTTTTGGGAGTTTCTCATGATAAAAATAGGACTTTTCGTAACTGCTACAGATATAGCAGATGGAAATTCCTATTCTTCATCTTATCTTAGAGATTTTGGATGGACAGCCATTGAAACATTAAAGGACAATGAAGCTGTTTTTAAATATCCCAACCATGAAGTTTTGTTCATTTCTTGGGCATTCCCAGAGTATGATGTGTCCTTTATTGATTATTTTAAAGGAAATAAAATAATTGTGATTGGTGAGGGACCATATAGTTTTGGAAAAAGAGCTCCATATTCAAGAACTTTTGAAGGTGACGAATTAATAAAATATGGTTTTGCATTGGAAAAAAATGTGAGAATTCCTA	Gaeavirus sp.
SAMN33050695_k141_506706	k141_506706	SAMN33050695	885	CATTTACTTTAAACGAAGTAAATACCCAAATTTTTCATAGTAGCTCACATATTCCTAGTGTTCGAAACTATATATTGTTCAAATATGAACAACCGGAATTGAGATACTATGAATTGATTATTCTTTGAACTATTCATCATCTAAATTATATTTTCGTTGGAACCAATTGTTTACCTCTTCATCGGTTGATGAATCAGAATCATCACTATCATTGAATTTATCAAATTCATTGGTACAATGAAATGATCTGTTCAATGGATTAATATCTATATATCTAACAGATTCATACTTATTTTTTTTGGAGTTTTCTTTATGATGCACATATTTATAATAAGGCATTAGGTTTCTGGTTGTTAAATGATGCCCATTAATACATCCTACGTATGAAACACATGGTTCGAATTTAGTTTCATTCGATTCGGATTTACTAATTTTTTCAATGATTGCTTTATCGACATTAATTTCTACTATTTTATTTAAACATTCTCCTGTTAATAAATCATTTCTGCATAATTTAATTGATTGATTGTAAACACCATTTCGACAATTATATCCACCAGTACATTTATTATTTTGACAACTATCACAGATAGTTGACATTAATAATAAATACTTGTATATTAATTCGGTTTTTGGATTGGTGATAGAGAAAAAATTCATTAATTTTTGATCTAAAATGACTTGATAGATGAATCTTTTTTCATCGTCGATAATTTGTTCATCTAAGGAATGTGCATATGTACAATTAGATCCATATATACATTTTTCATTATTAATAGTTGAAAAACAGATCAATCGTTTTTCATTTGAATTTATTTGTTTATATGGCACTGAATATACTTTACTATAATGTTTTCCACTCTTAGCATCAGTTATTTCAAGTTT	Mimiviridae
SAMN33050695_k141_233850	k141_233850	SAMN33050695	882	TGTTGAGACACCACCGATGGTGTCGCCGTCTTTGAAGCTTGCGAAAGCCTGTTTGGTCTTGGTCGCAGCTTCCTTGACGTCTCCTAGCTTTGTTTTGAGTTCTTCGAAACCCCAGTCGGCGACGGTGTGACTGAATTTACCGACCCACTTGGCGTTGTCGCCCAAGACGCCTTCGAGCGAATCACCAACGACTTCCTCAAGCCGATCACCGAGGAGTTTCTTAGTGTCCGGTCCGACCGCGTCGACAAGTACCTTGCCCCAGTCTTTCGCCGACTCCCGGAACTTGCCCTTAACTTTCTCACCGGATTTGGCGACGGCCTCTTCAACCTTGGGCGAGTTTTCGTTGATGGCGTCCGCCATCGCGTCACCGGCGTCTTTACCGGTGCGGTGGAAAATATCCTTGATCTTGTCGCGGGACTTCGCAACCGAATCGGTGATCTTGTCGCCGAGCTTCTCGGAGCCTTTCCCGAAGGATTCGGTGGCGTCCTGGCCGACCTTCTCCATCTGCTCGCCGAGCTTCGACGTCTCGGGCATGATGGGCACCCACAAGACAGAAAGGTCAACGTGGGAGGGAGTAGCCACCGGTTATCCCTTCCTGTTGAATGTTTCTGCTCTGCGGGCTTCGAACTCGGCGATCGACCCGAACAAACTGAACCCACCCGAAGTAGGCGGGGGTGGCTTCTTTTTCATCCCCGGCCGCGGATACCGTTCCTGCGGTTGGATCATGCCGGCGGACTGCTCAGACAGGTTCGCCAGCAGATGCGCCTCCGGCGACCACCCCTCAGTGAGGGCGTGATGCACAGCCGTCCCCGGATGCGAAGCACAAGCAATCGCCATCATTGCGGGGGTGGTTAGGCGGTCGGTGAACATATCCCGCCCGGT	unclassified Siphoviridae
SAMN33050695_k141_310351	k141_310351	SAMN33050695	882	TGACGATTATGGGAGCGTACCTGAAAGTTTCAAAGTTATAAGTGAATTTCCAATAAACTACTGGAGTCGAGCAATTCAGCATAATAATATTGTCTTCTTCAACACCGAGATTATAAATATCTGGTTAAGAAAAAGAAATATTATTCGAACTGAAAACGAAAAACTTTTGCGATTTGAATATAACGACCAAAGATATTATATCCGAAATAACAAAGAACAAACCGACGAAGAATTTTTAGATGCAATTTATGGAAATTCAATATATTCAGCAAATGTCAAAATACCCGGATATCATACAAATTTTGTCTTAGAACTCATTTAATCATTATGAAATTGTATTTTAATAAAATTCTTCCTCTATCGGATCTTAGATGCTTTGTGTTTTGACAAAATTCATTAAAATATTTTATATCTTTGTAACCAAACAAAAATTATCGTCTTTATAGAAATTCCGACATTCAGGAGTATTTGATGCTTATGGAATTAATATATGACAAGGTATCAAAGTAAAATCTCTGAATTTCGAGGTTCTGGTTAAAAGTATATAATTTGAATTAATTATATATGAATGTTTTATAAATCTATGAGTAAACAAAATACTAATATCGTAGAGATCGATTTAATTGATTCAATAAATTATCAACTCGATGAAAATCTGGATATTTCTTTTTGAATCGTAATAATTTCCATCTTACGAGCTTAAAATATGGTGTAAATGTAACATAATTTTCATATAATTCCAAATATTCATTCAAAAGTTCAAAAAACTCTGCATCAATATCTTCTTGACTTACTTGTCCGCCCATGTTTTAAGTTAAATATAAAATTCAATATTAAAATCAATATAAAATGTGTGGTCATATGGGATTTTGTATATGTTGT	Pithovirus LCDPAC01
SAMN33050695_k141_201745	k141_201745	SAMN33050695	882	TAATCATTCCAAGACGAAGACACACCAACTCATCACAATGATCGTTATTCATTTTCTTCGATTTCTTTTTTTCTATTCAAAGAATAATATGTGTTACAGGCTCCCGTGTTTTATGGTGAATATAAAACAGAATCCAAACTCTTCGTCCATCATTCATTAAGAAAGAGCAGATCATGTCCAAGGGAGAATCATTTGACTCTAATATATAGGTCGTTGTCACTCACTCATGTGAGGATCAAAATACCTGGTTAAGGACAAAAAGTAAAGCTGACCTCCAAATTTTGACATTCAAGGTCTTTGCTTTTTGAAAAGATTTCATTTATTTTCTCTTCTCTATATTTGAGGAAACAAAGATACAATGAAAAACGGACATCCAGTCAATATAAATATTGAATTAAAGTGGCCTTTCTAAACTTAAAGGGATGGATTTACTGTCCCTATTTTGCATGATGACATTGGAAAGAGTAATGTCCATATTTTCCACAATGATAGCAATTTCCTTTTGAGAACATCCCAATCTCTTTTCCCTTGGGCTGACAATCATAATAATTATATTCTGTTTGGTTCATCTCTTCTCTACTATATAAGTCTTCACATATCCATGAACTTCTTTCTTCAGTTGCTCTGATTTTTCCTCCATGAACACTAGTTTTTGCACAACAGTCTTTGACAAAGTGTGTAGATTCTCCACATCGAATGCATTTGTCTTTTGCTCCCCAAAGTTCTTTTTTCAGTACTTGGAGCTGCATATCATCCAGAACTTCAGTAACATAAGTGCCACCACGCACATTATCAATACCATATTTCTCCATATATATCTTGGTAAATTTATCTTCATCGAAAGGATTTGCAGCTGGTATAACTTCTTCAAGGGAGACCGGC	Megaviricetes
SAMN33050695_k141_813014	k141_813014	SAMN33050695	881	GAATTAAATAAAATGACTTCAGAATTATATAAAATGCCTTCAGAATTATATCTATCAACTTCGGAAATAAAAAAAATGACTTCTTTGGAAATAGAAAAAATGACTTCAGAATTAGGTCTATCATCTTTAGGAATAGAAAAAATGACTTCAGAATTAGATCAATCATCTTTAGGAATAGAAAAAATGACACCAAAAAAAGAATTAACTGTACCAATACTAAAATTTTTTTTTATACGACGTGATATAACAAAGATTAAAAATTATGACTATCTTGTCGAAGCATCCGATTATAGACTAGATGAATATACATTGGAAGAACTTGCAATTTTATTAAACAAAATATACGAGTTTCAGGATAATTGGATAAATGAAGTAGGTGTCGTTTATTGGAAGCGTTCGAGGTCGGAGTTAATATTTGGAAATCTTTTAGTTTCTGTATTAAATCAAATCGAAAATTTAACAATCACGTCTTGCATAAACTGATATTTGATTCATTTTCCTTTTCATCCATTCACATAGAAAATTAGAATATCTAACACTTTCCATCATATTACTACAACCTAATTTAATTGTATGTAAAACAAAATGTTTTGGATATGGTAGTTCCCATAGACATTTACCGTTTTGCTCACGTGTTAATCTCCAAGCATCGCTAGTATCATGAGTGTCCCAATATCCACCATAAAAATCTCCATCTGGTTGTTTTTTTGACCACTCAGAGCAAGCGGTATCATCATACTTATCCATAAATTCATTAAAATTCATATTATTTGGTTCATTCCAAATCTTTAATAATTCCAAGTATTCTGGATATACTTCAATATTTTCATTGGTGTTATACATATAATACCCATTAACAATTTCATTTGCAGATATTACTA	Megaviricetes
SAMN33050695_k141_783309	k141_783309	SAMN33050695	880	ATAAAAAAATTATTAATAATAAACAGTATAACTTCACTATTAATAGTAGCAACAAACCGGAACTGATACTAATGGTAGGATTTCCAGGATCGGGGAAATCGCACATATCCAAAAATATTATCGAACAATATGCAATTAAAAAACGTGGTATTGTTTACGCAAGCAACGATGAGATAAAATCAAAAAGTAAATTTAATAGTACTCTTAAAGAAGCAGCAAAAAATGGTACATCTATTTTAATAGATAATACTAATCTGAAAAAAACAGATAGAGAAAATATTATTAACTTTATTAACGGTATTAATGGGAGTTACTATACAAGGATAGTGCATGTTGATACGCCGATAGAAAGGTGTATGCACAATAACTATTACCGTTATTATAAAAATTATGCAACCGATCCAAAACTTATAAAAGAGTTCGTGTATAAAATGATGGCTAAAACGTTTGTCAAACCTTCCGATACGATAGACAAAGTTGATAAAATAGAAACAGTTACTCCGTCGATCCCTCTAGATATCGATTATATCTACCGTTTCTTTTAATCAATTTCTATTTGAACAATATTTAATTTTATAAATATTTTATCTTTAATTCCGTTGATACTTTTATTAATAAGTATGTTAAACGCCACCCGTCCACACCCTTTAATCGGAACATATTTTTCTAATAGTATATTGCCATATTTATCGTAAAACTCTACATTATCTTTAATTAACAATTCTATATATTTGACATCCTCGTTTTTCTCTATTGTTTTAAACCTTTTTTCTTTGACATCGTCGTAAGGTGTGACTAATGTATATTCAGGATACAAATCACAAATTCTTTCTTTTACAATATCTATCAAACTATCAATAAATTTTATGAAATTATTGTT	Yasminevirus sp. GU-2018
SAMN33050695_k141_484934	k141_484934	SAMN33050695	880	GTGCGTGAATCATTCGGTCCAAACTCGGCCAGGTCTTCGAGCAGAAGCCGCTCGTCACGATCCCACTTGTCCGCACGGTTGGCTCCATCGGCAATGTGTCGAATGCACACTTGTTGACAAGACAGATTAACCTTGTTTCGCTCCATGTCTGGAACGTCTAGAAACTCGTGCGTGCGCTTGAGATATTTGCAGCGCGAAACGAACCGATTCGCTGTGCGCACAAGACGAATATTGGCATTGTCAAAGTTGACATCTCCATCACCAATGCAAAGGACGTGCGATGTACAGGCTTTCAAGATGGCCTTGAATAGATCGGGAGACGAATGAGGTGCAGGAAAGGTCAAGACCATGTCCGCGTCCATCAACAGTACATAATCGTCGGTCACGTCATCACATTGACGCAGTGCCCATGTTCTTGTGGCGCCGAAATTTTCAAACGGATGCTGAAGGATTTCACCGGGAATATTGTGCGACTGGAAAAAGTCGCGTATCTTGTCCATGGTCGAGTCCGTGCTACCAGTATCTACGATTCGGTACGACGTGACAATGGGCAACACGGACGTCAGCATTCGCACAATGATTTTCTCTTCATTCTTGACAATCATATTCAAGCATACCGTCGGTTTGCTGGAAAAAGTAACCTCTGTCGTCTTGTTTTCCATGGTTTTCTTGTTTGCAACTGTCCTGTTTATCTTCTGCTTACTATCATTCATACCTCTAGACAAGTTTTTTGTGCTGAAATTTTTTTTGGAGTGTGTGTAGGGCGAGTTCTTTGGAACGTCGTTTTATTCTCTTTTTCTCTTTTTTGACTTGTTGGGGGTTTATGATGGAAGTGGCATTGAAAGGGTTCATGTCGGATTTTCTGTTTCATGTGCTCTCT	Yellowstone lake mimivirus
SAMN33050695_k141_705123	k141_705123	SAMN33050695	878	AAACATTTTTACAAACGAAAATGTTTGGAATTAGGACTGAACCCAAATTATGTCAAAAATATCGAAAACTGTAAATTGAAATATCAAAAATTATTAGTCGCCATCCGAAAAATAAAGGACTTTGAAAGAGGGAAACAAATCGAGGAACAAACACTTTGCTGTCATGCAGATCAGGATAAAGTTGTTTATAAACGTAGGTTGAGCATTATCACGGGATGGTATAATGGCAAACTAATCTGTAACTTTTTTGATAAATATAATCTATGCGAAAATTGTTTCAAGACTTTAGCTATAAAAAAAGTGCATGTATTCAATAGATACACCTGTAAAATAAAAAATGTGCATCGATACAAGAATTTTGTTTGATTATTAAAAAATTAATATATATCTTAGCAAAATAAATATTAAAATCTACAAATATTATCCATAAACCCACGCCAAACCGCCCATTCCTCCTAAAATTCTCAGTATATTAATATTTCTGGTGTAAACTCTCAGATGCATCGGTTCGCAAATAAAACCATTTTGACAAATATCTTCGTGAAACTCGAAATACATCGCAATTCTAGAAATTCTGCTCAAATTAGCACTTCCCGTTGGTTGAATTTCTTCGGGCGATAATGCAAATGAATACATGTTAATACCATCAGAGGGGGTAGCGGTGTGGGTTTCGTAGGGTTGGACATAATTAAAGTAGTTGCCATCTAATTTCATGACCCTATTATAACTGTTAAAATCAATTGAAGTGTATGCTATCGGATTTATTTTATTTTTGTGAGACATGCTATAATTATCCCATCGACATTTGTTACTGCCTGTTGGATTTAGAGTGTACTTTTCCTTTTGTGATACCCAAATTAATTCTTTGGAAGGATGGA	Klosneuvirinae
SAMN33050695_k141_317282	k141_317282	SAMN33050695	877	CTGCAGCTCGGCCGTGTCGGACTCGGCGGGCTCGTCCGGGGTCGCGGCCGGCGCCGGTTCGGTGCCGGGGACCAGGTGCACGTAGAAGTGCCCGCAGTCCTCGCAGCGGCTGATCGTGTCGCCGTGCTCGGGGGTGACGCCGTTGTGGTCGGGCCGGTAGCCGCCGGCGACGGTGTAGTCGAGGACGACGCTGAAGAGGACGTGGGAGCCGCAGTTCGGGCACGTCGTGGGCCCCTGCGGGGCTGCGGCGGCCGGGGGTGCGGCAACGGGGGTGTCGTTCATGGGTTCCTCCGAGGTCATTTGACGATGTAGGCGGTCAGGGCGAGGAAGGCGGCCCCGTCGAGCGGATCGTCGGTCGAGACGCCGACGCTGAGGCCCGAGTTCGCCGCGTTGGCGCCGCCGGAGGCGCCTTGGATCGACGAGCCCGGGGTGCGCACGGTGGTCGGTGAGACGGTGTGCTGATGGCGGGTCGCGTGCCGGTCGGTAGCGTCGGTGCCGTCGTCGGTGCCGAGCGTTGTGTTGCCGCCGGCGCCGACCGCGACGCGGTCGCGGAGGTCGGGAACGGCGAAGTGATCGGCGCCTGTGCCGCCGTAGGTGGTGCCGATCGCGTTGTAGAGGTTGACGAACGAGGGGTCGGCGGTCGAGTCGTAGAAGGAGCCGTCGCAGGCGACGACGCCGGCGCGGGTGCCGGGCGAGGCGGACCAGAAGACGTCGCCGGTCTGCAAGCTCAGCTGTGAGCTGACCTGGCCGGAGGCGGCGAGGTAGCTATCGAAGGGCGCGTCGGCCGTCGCGCGCGGGTCGCCGGGGCCGAGCAGCTGCGCGACCACTTGGGCGGGGACGCCGGCGACGGTGTAGTCGAGGACGACGCTGAAGAGGA	uncultured Caudovirales phage
SAMN33050695_k141_329705	k141_329705	SAMN33050695	876	GAGCCTACACCCAAGATCAAGGGTGAAGGACTCACTAGTCTTCAACTCACACGAGCACTTCGGTGGTACACTGACAATACCAATCCTGAGAAGTTGGCACCCGAAGTCAGCCCGGATGTTGCCAACCGATTCAACACCTACTTCAAGTGTGTCCGACTCATCGGGCGTGGATTCACACTACCTCATAGCGCTATGGCATCCTATAACAGACTTCATGATGAGGTGGTAGCATATCAAGCCATCAAGACAGCTCATGAAGCAGTCAAGACACTCTCCAAGCCCAAGGTGGACATCCAAGCCGCAACCCATGACAAGGCCATGTCAGTCCTGGACAAGATCACAGTGGAGTTTGACAAGCGCTTCATGGCTTTGAGAACTCACGAAGAAGTCAAGAATGATGAGATCAAGGTTGAAGTCAAGAGTCTTGGCAACTGGTATGAGTTCTTGAGGACGCTGGATATTCCAGGCATGTATGTACCTCACTTGATTGAGCAGATCAAGGCGGATGACAAGAAGCATAGTGCCTTCCCCAAGCTGTGGGATGAGATCATTGCAGACTTGGAGCACATCCAAAAAGCTGCTGTCACCAAGCGCGCCCCACGCAAGCGCAAGGCGCTGAACGTGGAGAAGGTGGTTGGCAAACTCACTTACCTCAAGGAAGATCCCAAACTCAAGATCACCAGCCTCAACCCTGAGAAAATCATTGGGGCTCAAGAACTATGGGTGTACATGACGGATCGCAAGTACGTCACTCACTACGTGGCTGATGGCCCCACAGGGCTCGCTATAAAGGGCACTACGATCCATGGCTTCAATGCGGAGCTGAGTGCGCGCCGCAAGCTGAGGAAGCCTGAAGACTTCATGAAGGTCCTCAGT	Caudovirales
SAMN33050695_k141_405144	k141_405144	SAMN33050695	876	GTCTGTGACCGCTGCTGAGCATAAACGGCCGCGACTTTTTCATCGTTTGTAAAATAACTAAGGTCAATGACGTCGAGGTAGGGTTAACTTACAAGCCTGGACCATACATCGCGGCACTTGAACACTTGCTCATGTCAAACCCGCCTTGCACGATAGACATGGCACGTTTGACGGTCGTACCATGAAAGAGGATGGTTTCATCCTCCTCCTTGTTGCTCAAGACCGACATGTTAATAGAGTGAGCGTTTATACTAGTGTGATTGTCTAAGAGTGTTGCGAATAAAACATTGGGACAACGTTTCAGGGGATGTCATGTCTAGATCCACAAACAGAGCAAGACTTGTGTGGTAATTTACCGATGGTTCATCCCACAGCAACATCCCATGCTCAATCATTTGCTGGACAAGCCGAAAGAATGTAGAGTACACGTTTCGATCAAGTTCGGGACGATACATGTGAGCCAAGATCAGTAACATGTGATACAGGTTTTGCATCGATGACCGACTACGGGACCGTTTGCGATATGGAAAAGACGGCTTGCCCAGTTTGAAATTGACCTTGTTGTGGAGATCACTGACCCATCGTGACACATTGTCCATGTGGTCCGTCACGGGCTCGTGTTTGTAAAACTTTTGATAACTATCTCGACATATGGAGCACGGCAGCATAAAGAGCATGTGTTCAAAAAAACTGGCCACCATGGGTCGTGTGCTAATGTCCCCGGGTGAAGAAACTGGATCATGCATGATTCGATCGGCCGATGTACCAATGTCGTGCAACACTGGCCAAAACACTGGTCCCCACACTTTGGGATCCATTTTTTTTCTCCTGTCTTTGTTCTTTGCCAGTGGATCATCCTTGAATTTTTTTGTTTGT	Barrevirus sp.
SAMN33050695_k141_554820	k141_554820	SAMN33050695	874	CGTCGGCGCCGACGTATAGCCGACGCCTGCATTGGTGACGGTGATCGCGGAGACCACGCCGCCAGTGATTGTCGCCGTCGCCGCAGCGCCCGAACCTCCGCCGCCGCTAAAGGCGACCGTCGCCGCGGTGTAGCCGCCACCGGGCGCGGTGATCGTGGCGCCGGAGACGCCGCCGGATGAGAGCTGCGCCGTCAGAATCGGCGACGTGCTCGACCCGCCGCCACTGAAAGCGACCTGAACGACATCGCCGATCTCATAGCCGGAGCCGGGGTTGGTGATGTTCATCTCGACAATCTGGCCGCCCGAGATGACCGGCGTGATCGTCATACCGGAACCTTGACCACCGAAGATCGTCAGCGTCGGCGTCGTCGCGTAGGAAAAACCGCCCGAGAGAATGTTGACGCCGCCCGGCGCGGCGCTACCGGCGAAATAGAGAATCGACCCGTCCCAGGCCCAATAATCGTTCGGCGTGTTGTTGTTGCTGATGAGCAGATATTGCGTGCCCCACGTCTTAGCGAACGGGATATTGGTCGGAGACGCCAAGAGGTAGAAAGGTAGAGACGGCGTGATCACGGTCGTCGCCAGCGTCGCCGTATTGATCTGAACAGCGCTGCCGTTCTTCAGGAATACGATGCAGTAGTCGGTCGTAGCGATCGTGTAGAAGAAATATTTGATGACGTTCCCAGCGTTAGTGTAAAGCGCCGCGCCCGCGTCCCAAGCGGTTCGCGCATTGCCATCGCCGAGCCGAATGAAATTCTCCAACCAAGTGAACTCTTTGTCGTCGATAGCGATGGCCGACGATTGTACGTTCATCCCGGCGAACGGGAAATTAGAGTATTGTTTGAACCCCGGCGGGAGGCCGAGACTCTGCTGA	uncultured Caudovirales phage
SAMN33050695_k141_690922	k141_690922	SAMN33050695	874	CTTCTTGAACTCTTGGAGATTCAACATGGAGTTAGCATGCTTCTTGGCTCGGATGGATTCTTGGATTGGACGATCACGGCTCTCATTCAAGTTGCGTGATGTGGAGTCCGTGACAGCCACGAACACCATGGCAGTGCTGTAGCCAATGGCTTCGAGAACTCGCTTGCTGAGTATGACTTTGTCCAAACTGTCAGCATTGCCATTGATGACTAATGGTCGACCATCGATCTCAGTGATGTTGCGCTGGTTGACACAGGCTTCATGGAGTCTTGTGAGACTGATCTCCATGACTTCGCTGCCTAATGCTGTCTCTCTGAGGATGATGTCTTTGCCACTGCCTGGACCACCGAGTAAAAACAGTGCTGTGGATTCTTTGAGACCCTTCTTTGTAGCCATGTATACATCCTTTGCCATTTCTTTGGGATAGTGCTTGGCGAACTCTTTGAAGTTGCCAGTCTTAGCATGTTCTCGCATCTTTGTTGAACTTGCGCCAGCCACTACTTCATCATCCGGATCACGATGAATGCCTTCAACGTGAATCTTGTCAAAGTGATAGTCGGGGCCATTGTTGTATTTGTGGAAGAGATTGTGGAATCCCGGGGCTCGATCACTGCCAGTAATGACAGTGACCTTTTTGTATCCCTGTTTGTGAAGATGCTTCATCATGTCGATTGGAGTCTTGATGCCTGATCCAGTATGGACATTGACATCCGGAGCCATGCGTTTGACGAAGCCAACCTTTTGATGGTGTGTGAGTGGATTCTTGGAGTTGTCTTGGGTGTGACTCAAGAAGATGTGGTGATCGGCACCTTGCTTCTCAGCCTGATTCTTGATCTCATGGAAGAGTTTGATGTGGCCAGCATGTGGTGGGTTA	uncultured Caudovirales phage
SAMN33050695_k141_235848	k141_235848	SAMN33050695	874	TCTTCTTTTTTAGTACTATCTTCACTATCTGAATCGTTAGATCCATCGTCACTATTATTCTTTTGTTTTTTGAAAGTAACCTTTTTATTATTTTTGGGCATTCTAATGATTTATAATAGTATATATTTACTTTCTTTATATCTTGTACGAAATTTATTCAATTTTTTTTATATTGTTCAAACTTTAATTTTTATTAAAAGCCAAAGTCAAAGGTTCTAATGTTGATGCTTATGCTTATCAATAAAAAATTATAAGATCTTAAATATATTATTTAATATATATATATTAATTAAATTATGACTGACGATTATCCATATAGGAACAATATATACACTGATGACGATCGTATAGAAATATTCAAAAATTTAATAGACCATAATATGTCGTTTGAACAACATAATGTTATTCCACGAACAAATATTAATATTTCACAAGTAATGTTTTTATATAGAGGGAACTATTGGTATCTGTTATGGAACACAAAAGATTATGAAAAAGTACAAATATTAAGTGATTTATTCAACGATAATTGTCGCTCAAAATGTTCGTTTGGTGATGCCATCTCTCCTTACGATTATTATAAAAAGAACAAAGATGTGATAAATAGATCGTTAGAAAAAAAAAGACTAGATAAAACAAAATACAATATTAGAGAAGAGATATATTTGAATACTGTCGAATGTTCTGTTCACAACCCATCGGTAATCAAATATTTTATTAAAAAATACAAAGCAAAAAAAGTATTAGATATGAGTGCAGGTTGGGGCGATAGGCTATTAGGTGCACTCGCCGCCGGTGTTGAACATTATATGGGTATCGATCCGAACCCGTGCCTGCACCCAAACTATAAAAAAATGGTAGAACTATTGGCACC	Hokovirus HKV1
SAMN33050695_k141_736164	k141_736164	SAMN33050695	874	ATCTCTACATTATGTGATTAATTCACACTAATTATCATATTTAATAACTTATTAAGTATTCCATTAATTCCTAAGTATGTGACGAAAGTTTCATATGGTGCTAGCTAACCACTAAGCAGAGGAAAAAGATTAATGGAAATAAAGTTAATCCGCAGGCAAGCGCCTAAACCCGATTTCAGAGATTTATCTTTGAAAAGCCATGGGCATGGCGAAGCTTCAACGACTAGATGGATGTGGGCTTGAGAGAATTGGCAGTTCTCGATGATGGCTTAAGGTATAGTCTACTCCCACTGGTGACAGTGCTGAGAGCAAGATCTAATGGATCCGTATCTATCCCAATTCAAAATCTGAATTGAGGTTGGTCATTAGGTCGAACTTTCAGAGGCGATGACATCCAGAGGACATGCTGGATTGAAGCCCGGTATCAAGGCCAAAAACAGGTATCGTTAAAAATTTAGCAATGATGTCAACTATTACCATTGCTATGAATTCACAAATACCTATTATTCAAAATTATTTATCAGATAAAATTACTCCATTGGAGTCCATAAACAAAAAGAAGTTACACAGATATGTCAAAGTATTTATTAATGGAAATTGGATTGGTGTTACCGAAAACGTTATTAAAGTACACAACGATCTGCGTAACATGAGATTTAGAGGAGAACTTGATAAATTTGTCGGATTAGTATTAAACTATCGTGACAAAGAATTTATTATTTACACTGATGGTGGTAGATTAATTCGTCCATATTTGACCGTAAGCAATAACCAACTCAATTTCAAACCAGAAATGCTTGATGGCATCAATACCTGGGACGAATTTATCGTTAAGAATCCATATATCATTGAATATGTTGACAAAGAAGAAGAA	Mimiviridae
SAMN33050695_k141_572289	k141_572289	SAMN33050695	873	TCGATCAACATGCCTTTCAACTCGTCCAGACTCAGCTTACTGTAGTCGGGAGGCGAGGCGGCCTGGGATTTCTTGTTGGGCTTGGCGGTTTTCGTGACCGTGCTGGCCGCTGCGGTGGAGCCTGCCGACTTGGTTTCGGCGGGCGTCCCACCGGTACCGATGATCTTGGCTTTGGCTTGAACATCGCGTTGCTCCTGACGGAATTTGATTCGTTCTTCCAGCGATTTCATGATGCACCTTTCGGTAGGTGGGGACGCCAAACTTTCAGCCTGCAAGCGTTCGTAAGGCGTCCCCATGCACAACCGGGCAGGGAGGCTCTGCCCGGTATGCTCGGTTAGGCCAACGACTTGACGAAGGCCATCGGAACCTGCTTGCGGTCGACCAGACGGTTCCAGTGCGTCCCGTCCGACAGATCGGCGATCATCGGGGACAACTCGGTGAGATTGTGCTCACCACCCGAGGGCGACTCGATCCAATCGTAACCCGCCGGATGCAGCAGCCACGTCTTGCGCATCCAGAGCTGTTCCAGACCGCCGCCGTTGCCGGCTTGGGGTTGGCGCCAGATTTCCACGGGGACACGCGGCAGGCCTTCACCGTAGGCGAAGACTTCACCGTCGATGCCGCCGAAACCGACGGCGTTGGGTCCGAACAGGACGGACAGGAAGACGCGCGAGGTGCCGGTACCGGACAGGACGGGCATGGAGTCGTCGACGACGACGTAGAGACCTTTGTAGGTCGGGACAACGAGCTGGCCCTTGGAGTCCTGGGTCCAGATGATTTCGTCGTTCTTCAGCATGCGGTCACGAATCGCGGAGTGGACCGCGATGCCGGTCAGGCGGCCGGACAGATCGCCCAGGGTACCCGACGCGTCGA	Achromobacter phage vB_Ade_ART
SAMN33050695_k141_717356	k141_717356	SAMN33050695	873	CGCGACCCCGACGTCGACGTTGATCGACACCGGGTACGTGCTGCTCAGCGAGTCGGCCACGGCGGGTGCCACCGTCATCATCAGCAACACCGGCGCCTAAGCCGCGCGAATCCAGGAGATAGCACAAATGAACGACCATCAGCTCATCGCGCAGCTTGCCCGCGCCGGTGTCGTGCTCGCCCCCGGCGTGAAGGACATTTCCACGCCGCTCGCGCAGTACGCCATGGACGCGGCCAGCCTGACCCCGACCCTCGTCGGTACCCCGAACGCCGGCATCCCGTCGTTCCTGACCACCTACGTCGATCCGAAGGTGATCGAGGTATTGGTCGCTCCGATGAAGGCCGCCGAGATCGTCGGCGAGTCCAAGAAGGGCGACTGGACCACGCTGACCGCGACCTTCATCCAGGCCGAGCCGCTGACCAAGGTGGCCACCTACGGTGATTATTCGGCCGACGGTGACAGCTCGGCGAACGTCAACTACCCGCAGCGCCAAGCGTACTTCTTCCAGACCTGGACCCGCTGGGGCGAGCGCGAGCTGGAAATGGCCGGCGCGGGTCGCGTGGACTGGGCCTCGCAGCTCAATTACTCGTCTGCGCTGGGCCTGTCCAAGTTCCTGAACTCGACCTACCTGTTCGGTGTGGCCGGCCTGCAGAACTACGGCCTGACCAACGACCCGCGCCTGCCCGCGCCGGTCGCCGCGCCGGTCAACTGGGCGACCGCCCTGCCCGAAGACGTGTATAACGACATCGTGCGGATGTTCAAGCTGCTGCAGAGCCAGTCGCAGGGCATCATCGAGCAGACCGACGAGCTGAAGCTGGCCATGCCGCCGTCTGCGCTCGGCGACTTGAACAACGTCAACAGCTACGGGCTGTC	Myoviridae
SAMN33050695_k141_666886	k141_666886	SAMN33050695	873	CTCGTAATGATTTGTCAATTACTGATTTATCCACTCCTATTTCCAAATTCGATCATGATAATCGTTCTGAATACGTTAAACGTTTCGATGTTATCGTATGGCAACATCACAATCATGGTATTTGGATTGATGGATCTGGAAATCCTGTATCTGATGTTCAACTTCAATTGAATGGTCAGGACAGACAAAGCAAAAGATCTGGATTCTGGCACAATATAGTTGAACCATACATGCGTCATAAGAGGACTCCCAAGCATGGGTTGAATATGTATGGTTTTGCCCTTAAACCGGAAGAACATCAGCCATCTTCTACTTGTAACTTTTCACGTATTGACACGGCACAATTGAATTTGTGGTTTAATGACTTGGCAAATCATAAGTACGCTGATTTGTTCCAGGATGCCGATAACAAAGTGTTGGTGTTTGGTGTTAATTACAATGTGCTGAGGGTTATGAGTGGGATGGCCGGTACTGCATATTCCAACTAGTCAAGCATGAGATACCTAACAAAAATTATTTTAATTATATTTAAATAAAATAATTGATATTAGATTTCAATATTGGACTTTATTTTTGTGCTAATTTTAGAACCAATGTTGGATTTTGGCTTTGTGCTAGTTTTAGAATTATCAGATGATTTATTAGTATGTTTTACAAGACTATTTAATAATTTGATCAACTGTTTAAATTTATCCTCAGTTGATATATTTTTTGAGCCGGATGTTTTCATTTGACGTTTACCGGTGGGGAAATATGGATGACGATCTATTACAAATGCATCCCCTCGTTTGTCTGTTGCTTTTTGGTAATAACAATATTTTGGGATCATGTCTGGTGTGATTCCGCATCCTTTAGGTAAATTATTTCCATGTT	Mimiviridae
SAMN33050695_k141_663517	k141_663517	SAMN33050695	872	ATCCAGATAATGTCGTCATCGTCAAGGATTACACTATGTACTGCGTACTTATACGGGTTGTTGATATCAATAACCCTGACCTCTGCCGCATAACCTGCATGCTCTTCTGCATCCTTAAGCTCTTGAACTAACTGGTACCTATTCATACTCATTTGTCTGTACTCTTTTCTCGTAAGATTTCGTAGTAGTGTTGCTTCTTGTCAAACATAGTATCTAATGCATACTCGTAGTCTCCTCCTGCATTCTTTTCAGTGCAAGGAATAAAGAAGTGGCATTGACGACAGTTGAAACGGGATGAGTTATAGTAAGTGCGAACATTGTTCCCGATCATATCGAGAGCTTGTTCTCCGATGGACTGCTCCACAGACTTAAGTTGGGCTTGAGTCTTTAGAATCTGCCTACGATCGTGGAACTTAATGCCCTTAGCCTGCAAGAAAGCAAGAAACTCATCGTAGACACCTGCACCCCACATATCCGTATCTTCTTTTGCAACAGTACGAAGATAGGTATCGTAGTCTGTAGACTGCGTCTTGTTTACAGAGAAAGCTGCGCCGTTCCTACGCTTTGCATTGCGCTGTGGTGTCTGCGGGTATCCCTTAAGCTGCTCGTGGTAAATGAACCCTACAATATTTAGGCCTATCTTACGAAGTGCCCAGATATAAGATGTAATCTGGTCGTCAAGCTCAAGCCATTCCTTGTCATCCTGAATAACACTAGCAGTTTTCCAGTCATACAACCAGAGGTTGCCGTTAGTATCATGAGCTAACATATCCACTCGACCAGAGTAAACTACGGGCAAGCCCTTCCATTCATCGCGCTCCATTTGAAACGTGGGAAGTCCATCGTAAATTTTAGTCACCCACTTGTTCCAG	Bacillus phage BSP7
SAMN33050695_k141_227650	k141_227650	SAMN33050695	872	ATAGTTCCTTTTTTGTATGCATCTTCTAATTGTTTGACAGATGTAATATTGTGGTTGGTTACAAGATCATAGGCTGTACGACTTCCAATACCGATGATATGTTGCAGATCCTTTGCGAATTTTAGGTATTCGTTTTGTCCTTTGATATTTTTGACTTCACTGAGTTTGCCACTTTTTAAGATTTCATTGATGCGATCGATGGTTCCTTTTCCGATGCCTTTGATGCCTTTTAGATCGTTGCCTGTTTTAATGGTTTTGGGATATTTTTTTATGATGGCAAGAGCTTCAGAGAGTTTGGTCAGTCTAAAAGTATTTTTAAAGGCCTCTTTTCGGTTTGGGTTATGGTCTATCTCGAATTTAATTTGCTCAATCACTTTTTCAAACTCTTTTATAATTTTTTCATTTAAGTTTTTCATATATAAAAAAATGTGAAAAAAAATAAAATTGATATTTAAAAGGAATACAAAATCAATTACAAAAAAACGATATATTATATATATAAATATGTCTAGTCAAGTTGTGACATATAATTCTCTTGACATCAGTGAAAAAAGGAAAAAACTGTATGTCAAAGGCCTATCTGGTCTGGAAAATATAGGTAACACCTGTTACATGAATTCAATCCTACAATGTTTAGGAACTTTAAATTTATTCAGGAGTTGGATTATGAACAACAACAACTTTAAACTAAAACTCTACAAAAACAAGCGTCGCGAACTTAAAACTAAAAAAAGACAAGAAAATGCGGCCACTGACCTCCCAATAACAATGTATAAGGCAGAAGTACTAAATCATTGTGAAAACACTATCACAGAAAAACTCTCTGAAATCCTAAGAGTAATGTGGAATGAAAACTGCACTATCACCCCGCG	Mimiviridae
SAMN33050695_k141_369702	k141_369702	SAMN33050695	870	CGCGCTGAACTTGTACAGCGATAAACTTTGCGCCCTTCGGAACCTGAACGTGCTGCTGCTCGGTGACTTCAATCGCCACCTTCCAAATGACGCGGCTCATTTCTTCGCCTTGGGTTCTTTGATTTCCAGGGTCGGCGTCGCGTCGCTGACTTCAAGAACGCTGTTGACGAGATCAAGCAGCTACTTACTGTCCGCGCTGGTCAGGGCGGCGGCTTCGAGCTTGTGATATTCCCCGACCGAAATATCAACGTCCCATTTGAAAATCCGATCAGCGATGAACGAACCTTCATTGCCGACAAGCGCCATCGCGTCGGCAACATCGTCAACAGCGGTGAGCTTGTCTTTCTTCTCGTCGCGCGAGATCAGCTTGTGATTTTTCTTCACGCCGACCTTGGCAACGTAACCCTCGCCAAGCGGAATGTTGTTGATCCCTTCCTTGAGCGGCGGGGCCATCGGATCGCGCAGCAGGATTTTGGCGACGGCGGTACGCAGTTCCAGTTCGTCGCTCTTGAGCGCGGCAAGCTGCTGTTGAAGCTGCGAATGCTTCATCAACGCTTCGTCGCGCGTCATGGGACCGAACGAACGGAAGCGCGCCGGCTCTGCCGGATCAATCGGGTTCGTGTCGGTGTTGAAGATGATAGACAGGGCCGGCTCGCTGTGCTGCTGAACGGCAGCGGCAAGAGCGGCAGGCTGTGAGACAGGGGCGGGCGCGGCTGTGCCGGGCCAGGGCGGCGGTACTTGGTGCGTCATGGTCAATCCCTCGATTGATGAATGGGTGCTGCCGAAGCAGCGGACAGGCGAAATCTAGCATGTGGGAAACCCCTGTCAAGTGCTATTTTACTACTATCTTTCCGGCTCAAAACCGGGCTA	Rhodobacter phage RcTitan
SAMN33050695_k141_631547	k141_631547	SAMN33050695	870	TGTCCTGGGCCTGTCTCGCAAGCGCCAGCGGCTTCTGGTCCTGACCGACCAGGGGCTGCTTGGCCGGGACTTGACCGACAGGTCGCCGCAGAAGTGGCTGACCTATGATCGAACGCCTTACCTCGGCCATGCGACTATGCATAACACGATGGTGCTGGTCGAAGATCCGTTCAGCTATTTCAAGATGCGCTGGGCGGTCGAAGGCGTTTCCACGATCTGTACACTCGGAACAAACCCCGGCCTGCGGACGATTCAAGCAATCCTGTCCGCAAACACTCGTAAGGTTCTGATCTGCTACGACGGCGACAAGCCCGGCGCAGACGGAGCTGTCGAGCTTGCCCGTCGTCTACGAACGATAGGGCTACCCGTTGACATTCGCCTTGCGCCCTGGGGTAAAGATCCCAAGGACATGCAAGCCCATGAACTGCAAGCTTTAGTGCAGGGAGGATAATGGACGCAAGGGTCATGTGTGCGCTGGCGGATCGTCAGCGTTTCCGAACACTCAAGGACTTCGTACCACAAGGCATGAGTACGCCCGAAGCGGACGCCATGTTGCGTTGGTTCGAAGTCTACTTTTCCACTTTCCCGGAGCATGAACGGGTTGATGTGGACCAACTCATTTGGCTGATCCAGCAGCGAACACAAGGCCAACCGCCTGAGCAGATCGCTGTGACGATTGCCTATGCCAACATGCTGCGCCAGCCGGTGGATGAAACATCCGTCAAGGGCGCGATCACAACGCTGTACGATCTGGACTTCGTAGGCCGAGCTGGCGCAATCCTTGCGCAGTACGACCGGGGCGAAGATATAGACCCCGTGCATGCGCTGGAAGACCTGGCTCGGAAAGCGAAGCGCGCGAAGTCGAATGGC	Viruses
SAMN33050695_k141_700731	k141_700731	SAMN33050695	869	AGAACCCACGAAGCAGCTAACACCGCCCTAACATCTCTTTCCCGGTCCTCTGCCGTGTAGCCGCGCTCGATGAACTCCAATATCAGCTCTCCGATGCGGATATTGGACTCTCGTAGCTCTTTAGCCTCACGGATGCGCTGCTGCTCACGATACGCAGCGGGAGATAGCCTTTCTCGCTGCTGGTAATACAGGTCGGATACCGTGAGGCCAACAGAGGTGAGGATATCCTTTGGGTCGCACCCCGCGAAGCAGTGCAGGATGACCGATCGGTCCCCAGAATAGATGCCTAGGGTCAGGCTTTTGCTCTTATGAACAGGGCATCTGGCTCGCCACGCCTTCCCCTCGCGGCGGTATCGGTCGAACTTGCGTGCTACCTCTTCAGTCTGCACAGATGCGCTCCGCATGATCGCAAAACAAATCAAGCATTCGCATGTGCGGCCTCTTTCTTCTTCGACTTTGCAAACTTGATCCTTGCGTGCTTGTCGAACAACTGAACCTCTAAACTGACAGGGCCGCGTTGTTTATGAAGTTGGTTGGGCCATACCGAAAACTTCTCGCGGTATCTGTGAGCTGCCCAGCCTTCTACTTTGCCGCGCTGATCTGCCAGCGTCAGCAGCCCAGAATAGAACTCCTGCTTTTGAAACATCGTAGCCTCAACCTTCTTTGGTTTCTTCGTCTTCTGCCCGTTGAACTCGCTGAACTCTGCCTCTACATGGGCACCAGAGTTGCAGGTTTGCTCTCATCTCCGCATGCAGGGCAAGCCTTAGTCTTCGGCGGAATCAATCCTCCGCATTTCTTGCATTTGCGATGCGTTGCAGGTTTCGGATCTTCCTCGAATGCTTTGGCTTTCTTGTCTGCCGGATCGTGCA	uncultured Caudovirales phage
SAMN33050695_k141_275445	k141_275445	SAMN33050695	869	GATTGAGGACGTGTATGCTGATCATAGCAACGCGCTTAAGAGTCTGGCTAATGATGCTCGTAAAGCGGCACTCACTACAGGTCGACTGACTTATTCACCGAGTGCTGCTAAGACTCACTCATCGGAAGTCGCGAGATTGAATGCCGATCTTAACCTTGCACTCAAAGCGAAACCGCTAGAACGACAAGCACTTCTCATAGCCAATGCGCATATAAAAGCAAGGGTTGATGCAAACCCTGGCATGGATTCAGCCGATCTTAAGAAGATCAAAGGTCAAGAACTGATTAGCGCACGAGCTCGAGTTGGTTCAACGAAACCGAAGATCGAGATCGACGACAAAGAATGGACAGCGATTCAAGCTGGGGCGATCAGTACGAACAAACTGCATCGAATACTAGACAATGCAGACATCGATCAAGTTCGTAAGCTCGCGACACCTCGAGCAGCAACAGTAATGACGCCAGCTAAACTCGCAATCGCCAAGGCACGACTTGCTTCTGGTTACACACAAGCAGAAGTTGCAGAGTCGCTTGGCATTCCGGTCACGACATTGAACTCGGCTTTGCTTCGTACTTCGTGACAACACTAAACTCTATACTCATTCATAGTGGGTGATAACGAGTGGATGACGACAACGATCACATGCTTACTACGGTCGACAATCCATGGAATCCATTCACAAACTACGATGAATGGTATGAGTTCGACCAAGATGCTGGATACAACACACCTGGTTTGCTTGCCAGAGTTGCCAATGCAACAACTGATCTTTCTGATTCTGATTACGATCGTGAAATTGAAAATGCGATTACAGAAATTGTTGTACAGAATGTCAGTGGAATGCATGTTCGTGCAAGTCGACCGCAAAT	Siphoviridae
SAMN33050695_k141_272168	k141_272168	SAMN33050695	869	ACATCTTTATCTTGCTCGTCCTCCTTTTATTCAACCACCTGTTGATAAAGATAGTATGTTACAATGTCTAATGAAAGCTACTAAAAAGGGTTATAGAGATGTTATTAAAATATACAACACTATATTAAGTACCACCGATAGTAATTCTGATGAATCTGTTGTTAGTACATTGACTTGTTTAGCACAAGATTGGGTAGATAATAGAGACGAACAGATTTTAATGATGTTTTCTCCTATTGAACCTGCAGATATTAAAAAGTTACTTAATTGGTGGCATAAAGAACGCAATCTGCGTAGATTATATCTATTTGGATTTACACCAACAGAGATTAATGCCTGTAGATTGACATGTGCAGAAATATATGAAAGATGTATTACAAATCCATATACAATTCCATCTATACCTATCGAAAAATGTGATAACATATTAACGCAACTAAATAAACAACCAGAGACCATGGAGAGAGAACGTGGATCTATAGTAAGGATTATCTGGAATCATCTACATAAAAATGGTTGGACTGCTTATCCAACTAGATATATTTTACGTCAATTCCCAAAGATATCAGATTATTTAGGTTTACTTAAAAAAGATTATGGTGTTGTAATTGATATGGAATCTGTATATTTACCATTTCCATATCGAGTAGAGATGTTTATATCTAAGTTCTTAATTAATAAACGACGTAATGATCCTGTAGATTATGATACACCATTAGATGTTAATCATACAACAATACGCGAATATCCATCAGATGATACATCTAATGATGTTAATCATACAACAATACGTGAATATCCATCTGATGATATACCATTAGATATAACTAGTACAAGTAATGATTTATGTGTAGCAAGTAGTTCATGTG	Pithovirus LCPAC302
SAMN33050695_k141_418043	k141_418043	SAMN33050695	868	TTTAAATAAAAATTCTGCAGATGCATACGATAAATACGAATTAAAAAAAATGTTGGAAGATGAAGAAGATCAAAAAAAAGCAGTTGAAGAAAATATTAACGATATTTTACAAAAAATCGATAAATTGTATGCAGAAAAAGTAAATATCGATAATACTGCTCAAGCTTCCAACGTTTCTAAAAGCATGAAATCGTTTATTAAGAATATTAAAAAAAGTCGTGATATATGCAATATTTACGAAGCGTTCTTCGACAGTATAAATAGTAACGGTTACGAATACTCGACTTACAATAAATTATGGAATATTTTATTATCTAGACCAAAAACAGAATTTAATGAAGACTATACACAACTAGTCAGGAATCTACAATCGTATATAATAGATAAAGGTGTTGTTGATCCAAAAAAATTTATTGAAGATTATACTGTAGTGGCTGAACTATATGAAATTGTGTTGAGTAAATATGGGCGTGACTATTTAGAACTATCTGTATATTTAAGTAAAGAAGGATCCCACGATTATACATACAACTATGTATTGAGACAGATTTTTTGTATTATGCAACACGTTATAAAACATACAATTATGCTCAACTATATTTTAGCAGTTGCACGTACCATTACTAAACAAAGTAACACCGGTAATATTAATGCAGAATCGTTACAATCAACATACACAATCCTCAGAATGTCAGGGTTTATTAACCACTGCCTAAATGTTATGCCTAAACAGATTATTAAAGTAGTATGTAAATTATCTGAGGGAGAAAACGATCCGGATGTAAAACTCACTGTTGAGTCTATATTGAACAGCTCATTAGGTCTATTATCGATTAACGTTTACGATACGATTAATAAAAATACCATT	Yasminevirus sp. GU-2018
SAMN33050695_k141_499600	k141_499600	SAMN33050695	868	GATTTCTCCTTATAAATCAATTTATTCCATTGTTTTTGATAAATTTAGATTACCATTTGATAAATTTAAATCCATTGATAAAATTCATCAAGTGAAGTGTCCGGTCAAAATATTTCACGGTGTCATGGATAAATTGGTTAATATATCGCACGCTAAAATATTATATAATAATCTTTCAAATAAATTATTCAAACCAACTTGGTTTTATTACGGTAACCATATGGATGTGTTATATCGTGTTACCATTGAACATTGGAAAGAAATAACAGAAACATTGATGTAATTGAATCAATCGATTGATTTAATTAGATCTAGTCATAATATATGTTTCCAATAACTGTTCTTCTGATAAATTAACATTGGGATTAATATCTTGTTCGATTCTTTCGGACGTAGAATATTGTTTTAATGTTTCAATCCGTACATCTTTTGTGATAAAATCAGTATCTTTTGGATTTTCTTTTGTAATAATTTCTATTACACCATCTGATTTTGATTTGGTAACCATGCACCATTTATATAAATTTTCTTCAATTACTTCAACAGCCATCTCACCATACTTTAGTGGTCCAGTAAGATCACGAACATTAGGTAATTCTGAATCCTTGCGTAACAATGTACCAATCCGATTGTTCATTAGCGGTCTGAAATACCTAGCTATTATTCTGCCAATATCGGTTTCTGGATCCGTCATCATCGTATTAAGTAATTTCATAATTGATTCAGGTGGTCTCCATACTCCATTTTGCGTATGCTCTTTTGTAAATGTATTTGAATTGATAATTGATCTATAATTTTCAAACACTTTTTGACGCAGAGCATTTATTGGATATTTTTTTCCGATAACACCATTAGTATAAATCTTATA	Mimiviridae
SAMN33050695_k141_722848	k141_722848	SAMN33050695	867	GGCAACTCCAGAAGGTGAATTGGCTTTCACATATTACCTTATGTTAATTGGGGCCACCAATGATGAAGGTAAGGTTACTCCGCATCTTTATATTAGTGTGCAATGGGTTGTAGGTGCTTCCATTAGTGTTCAAGTGAATCACGAATATGAATTACCTAATCAATTGCTAAGAGAAGGTGGAACCGATGTTGGTTCGGTAGGCGAAGCGGTAAAAGCTATTTCGCATTTATTGGATCTAGAGGACTTTGCAACATCAATGGGTACCGTTCCTTTATCAACACAATTGAGAATGGACCCATCCAAAATCAGCCAGAATATGTTTACGTTTAAAGATTTTATAACCAAGATCGACGTGGATGCAGAGGCTATTACGTTCAAGTTGAAATCAGGTTTGGATAAAGAGCAAATTAAAGAAATTAGCTACGCTTTGTATCCTGAAGTAAAAGAATTATTCCGTGGTTCTAGAAAGACCAAATTACGCATGAGTACCTCCAATAAGCAGGTTGAATTTCAGGTTATCAACGTTGCCGAACGTGGTGCTGTTCATTTCCAGGATGCTGAATTCCTGCAACAACGATTTGGTTTGAATGATTCACAACTCCGTAAAGTTGTTGATATCCTGAACAACGGAGAAAGGCAATGAAATCCATGGTCCGACGAGTGTTGGCCTCCGCAGCCAAGGCTAAGGGCCAAGAGAAATTTATAACTCAAACACAAATTATTTTGCACGCCGTTATAAAATATCTCAAGGATAACGGCCATGATGCACAATTTACTGATGACGACAAGAATATGGTGATTGCTTTTACTGATCACCAAGATGTTGTAGAGACTCTGGATGCACGTGGATGGACTGTTTCTAAAGAA	Achromobacter phage Motura
SAMN33050695_k141_536459	k141_536459	SAMN33050695	867	GATGATAGCGAAGCTCAAGGAGTTGGGACCGGCCAAGACCTACCCACTGGATTATGATAAGAATTCCTTTAACAATCGTGTTAAGTCGTTTGGTTGGTCGATGATTAATCTTGAAACCATGTTGAACAGGTTCGATAGAGATGATCCTAAGGGGATTTTCAACCAGACCTTGGTGCGGGAATACACCGAAGCGGCGAACTATAAGGAACGGCTCGTTAAGCAATTCTCTGACAAGCTACAAGCTGCCGCGGGGGATATTCCCGATATGGACAAGGCAGTCGATAACAAGCTCTTTGTTGACCCTGGCACCGGCCAGCCATTTCAGCTGAAGAAACGTAACGTCCTTGGCATCTTGCAGAATGTTGGGAATGAGAGCAATCTGACTAAGCTCGCCAAAGGCTATGGTCTTCTCCCTGAGCAAGTCACTGAATGGCTTCACAACAACACCACCAAGGAAGATTGGGATCGGGCCCAAGCCATCGGGAATGTGTTCAACGAAATCTTTGACATGGCCGATAACATGTCACATAACATCAGCGGTGTTGGGATCGAACGGCTACCGCTGCGACCGGTGGAAAGCAAGTTCGGGACCTACGATGGATGGTACAACCCTATTAGCTACGACCCCGTTCGGCCGGGCACGAGTACGAAGCTCCTTGGCCCGGATGCGTTGGAGCGTGAGGGATTTTATCGGGCAACTACACCGCAGGGATATACCAAAGGCCGTACTGATTACGTAGCGCCGGTCGAGCTTAACCTCAACATTGTCCCAACTCGCATGCGCCAGATGATCCACGATGTGGCCATGCGTCCGGCGCTGATCCAGCTTTCGAAGTTCTTCTACAATCCAGAGTTCAAGCGTGCGGT	uncultured Caudovirales phage
SAMN33050695_k141_513724	k141_513724	SAMN33050695	867	GTGAAACTATGCCACTTTTTTGTAAGAAAATAAATGTTGTAGGCGTATACCATTTATTTAAATGATATACGCATAAAATGTGATATCATAAATTATATAAACATGTATTTTCGAGTGGAATACTTTGTTCAAAATTAAATAGATTAGTAGGATCGTATTTTGATTTTATTTCGATTAATTTAGGTAAATTTGGTCCGTAATATGATTTTAGAGCCGATAATTTAGGAACATCATCGAGGGCATTGACGTACTTGCGATTTAATGGGAAAAATGGTCTCAATGCTTCATAATAGTTATTTAGCCAACTAATATTTTCTTTTTCTTCGATACTAATATCCCAAAGTGAAGTATATTGCAGCCAATGGATTGCTGATCTAGATGGAAATGCCGTACTGTCTGATGGTACGGCAAAGTTACCACCTAAAGCATCAATTTCTGTTTTGTGGTGAGATTGATTTTGTTTAAGCATAGACATATGATAGATAATAGTATCAATAGCTTGATTTGATAGAAATTTAAAATTGAAATCTGATCTATTGTAAAAAAATAGTGGCCTAGCATAACTGCCTTCTCCAAAATATTGATAAGATTGCTCAACAGACATTGTTTTAATAGATATAGATATATGTAAATTTAATTCTAATAATGGTTTGAGTAAATCAAATAATTCTTTTTGATCTAATTCTGGACTAGAACAAGGAAGTAGTTGTCCAGTAATAATAGTTGGTTGATATTGATTAAATATATCCATTTCACTTGTTAGTCTTGTATTTGTATTAGGTGCAAACCTTTGCCATACGTTAAATACCGGTTTGATATCAGAAAAATTATAATAAATAGTAAAAACAGTTACCCAATTTACCGGAG	Satyrvirus sp.
SAMN33050695_k141_681948	k141_681948	SAMN33050695	864	CTGTAGTTCCTGTAGTACCAGTAGTTCCAGTTGTCCCTGTAGTTCCTATATGATAAATATTCATGAAATGTGTTTCAATACCAGTAGTACCAGTAGTTCCTGTAAATCCAGTGTTCCCTGTCGAACCGAAAGCATTTATCACATTTATCGCAGTTGTCAGTAAATTATTCTCTCCATTCCTAGTATCTTCCGACAATTCCCAAACCATAATACCTCCCAAATTATTATTCAAAGCATAAGTTGTTTTTTGTGTAATAGAATCAACATCATCGTAGGTCCATGTTTCACCTGTTGTGGTATTGTGAATAAAGGATGCATGAGCCACAGAATCATAGTAACTGACTAATCCGTTGGTATTAATAACATTGACAAGATCTTTCCAATCTGTCAATCCCGGCTCCCCTGCTGCTCCACTATAAGTATTGGCTGCTCCTCCGGTACTTTGTCCGAAAAGGGGTAATGCGGGATCTATTGGTACTATTGTTTGCCAGCCCCTTCCATAAAAGGGTAATCCCATATTAATTTTTTCCGCAGGCACCCCTATATTTATTATATTGGCGATGGCCGACGAAACATTCCATTGCGGATTCATTTGACTGATTGGATTAAAATATAAACCGGCTAAATGTCCCCCATTACTGAATGAGCCAGCATAATCGTAGGTCAAACTGGAAACATAGTCGATATAGGGAACAGCAAGTTGGTAATTTGGTATTACGAGGGGATTTGTTCCCATGGCTAGAGTGATTTCGTAGGTTTTGTTGGGAGACTGCAATTGGAATTCGGCTCTGAGTGCTTTAATGGCTGTAACTAGACTAGTTGGATCATTAATGGGATCGACATAGTTAAATCCTATACCTTGAA	Satyrvirus sp.
SAMN33050695_k141_251859	k141_251859	SAMN33050695	863	ATTTGGCGGCCGCTTTTTTCGCCGGCGGTTTCTTCGCCGCCGGCTTTTTCGCGCCCGCTTTTTTCTTCGCCGCCGCCATCGCCTAGAAGGGAATGTCGTCGTCGCGACCGCCGCCGGCCTGCGCCACCGGAGCCGCGTCGAACTCCGATTCGAGGTTGGCGAGGGCCGCGTCCTCGTCGCCCAGAGCGACGTAGCTCTGAACCTCCGAGAACGTTTTGCTCGGGTCCTTGCGGCCGGGCTTTTCGCGGACGATCGCCTTGGCCGTGTGACCCTTGACGGAGATCCATTCAAACTCGCCGCTCGGCACGTCGACACCGAACGCCTCGTAGATCTGGGCCACGCGACCGAGCGCCGACTCGGTGATGTGAACCCAATCGCGGATTTCCCCACCCTTTTCTTCGCCGCCGATCGCTTCGAGGGTGAGTACCACCACCGGGTGATCGCCGTCGTAGCCCTCTTCGCCGGGTTCCTTGATCTCCTCGTCGACGCACTTCACCGGGTGCGTCCCCGTGCGCAGGATCAACCCGCTACCGGACCACGGCTCGACGTCGTCGAGACTCAACTTGAAGCCCATCATTTGCCTCCTTTTTTGGCCGGTTTTTTCGCCGGCGATTTCTTCCCGTCGCCCTCGGCCCCCTGCGACTCGTCGCTCGGGCCCTCCGACGACGACTCCTCGGCCGCCGGCTCCGTCTCGAGCTTCTGCTGCCCGCCCTGCACCGCGTCGATGTAGGTGGGGAGCCACTCGCTCAGGTCGATGTCGCGGATTTTCCCGAGCGCCCCGGAGCGGTCCTTGGCCCGCCTGCCGTTGGCTTCGACGAGCTGCGCGACCCAGCGCCGCGGGTCGTCGTCCGTCTCCGGCAGCA	uncultured Caudovirales phage
SAMN33050695_k141_686309	k141_686309	SAMN33050695	862	TGCGCCTTCACCGATCCCTCCCGTACCCGTCACTGAACTCTCAGTGAATGATCACGGATCACTCACTGGGGAAAGGAAAGGAAGGGAAAGGAAGGGAGGGGAAGCCCCCCCGACGCCATTCTGCGTGAATCATCCCAACGGCTCAGGAGGCGCCGCCTGCCCCGCGTGCGGCGACGCTCGACGGCTGTACGACGCCTGGCTGCTGGCCGAGAAACGGAAACCGACCCCGACGCCGAAGGCTCCGAAAGCTGGTGATGGTCACCAGCATGTGGCTGACGAGTTCGGGTACTGCGCGAAGTGCGGTGAACGCGCATGAATCCTGACTGCCGTGATGGGAAGCACGCGGCGTGCCGTAGTGACGCGTGGGACTTCGAGACGGATGCGCCGACGGCTTGCCGGTGCGAGTGCCACGACCTGGACCTCCGTCGCACCCGGGTGAATCTGGCGAGGTTGCAGGGCGATCACGAGCGGTTGGCAGCGCAACTCGCGGAGGCGGGCCTGACGTCGTTTGTGGCCCGGTCGGAGTGGCTGATCGCCCACCGCACCGCCGATGAGCGGCTCGCGTGGAAACGCCGGTGGCGTGCCCTCGGCGTGACGGACCCGGAGCCGCATGCGGAGCGGTTCGTCCGCGGGTCGCTGGCGGTCGTGAAGCCGAGGAGACACCGGAAGAAGCCTGAACCGATCATCCCCGAAGACCGTCAGTTGGAAATCGCTATCGCCGCCCTCGCGGCACGGAAGGACGCAGCATGAACGACCAGCACGAGCACGACTACTGGCGGACACCTGGTGGCGCGTTGCTGTGCGCGTGCGGGTACTCGCGACGCCCGTTGGAGTTGACCCGGGAGCAGCAAGCGACCGTCGA	Arthrobacter phage Eileen
SAMN33050695_k141_207101	k141_207101	SAMN33050695	862	GTTTGTTGTTGAAATAGATATTGGTGTTATTTTCTTGTTTGAAATATTTATTTTTTGTTAGTAGTTTTAGACTTGGGCAGATCAGGCAGTAGGGATTGATGTCTAAAAAGTTTTTTTGAGTTATTTCTAGGATGGGTTGAATGCTGTGGGGTCTAGTATTAATATTGATACCAGAGAAACCATCTAGATCCAAGTTTGTTAGGTCAAAGTTCATATAATTAGTTATAAATTTTTGGACTGAATAGTGTTTTGTTTTCAATTATTTTAAAAAATTGAATAAATTACTTAAAATAATATAATTCTAGTTGGTATTAAAAAAATGTTGGGTGTCTGTGGCAAAAAATATTCTGGAAAAGATACTATTGCTGATTATATTTGCCAAAAGTATGGTTATGAAAAAATAACATTGGCGACCCCTATTAAAGATATGTGTAGGTTGGTATTCAATTTTACCGAAGAGCAATTGTATGGGAATGAGAAAGAAGTTGTGGATCCCTTTTGGCAAGTATCGCCGAGAACTGTGTTTCAGTATTTGGGAACCGACATTTTTAGGAGTGATATTAATAAAATAATGCCGCAAATTAAAGATAATTTTTGGATTAAAAGTCTCGAAAGAAAGTATTTGGCTAACGAGAGCAATAAAAAGTTTGTTGTTTCGGATATTCGATTTTTGAATGATACGCAATTTATTCACAAACATAATGGTATAATTATTAAAGTAGTTAGACCATCAAATATTTCAGACGATAAGCATGAATCCGAAGTTTGCAATGACACAATAGAGGGCGATATTGAAATTTTAAATGATGATTCCAAAGAAGTTTTATATAAGAAAATTGATCTTTTGTTTCTAAATAATTTT	unclassified Mimiviridae
SAMN33050695_k141_596804	k141_596804	SAMN33050695	862	TATTGATGAAAGAATTAGAATTAAGTAAAAGGGAAAATGCATTGTTAAAAGCTGAGATGAAATCCTTTGATCGAATGAAATCATTGCGCACTTTACATCCACAATCATCCTCTGAATATGTATCTAATAATAAAGTCGATATGTCCATTTCGGCCGAAGATAAAACAGTTTATGCAAAAAAAGAGTCAATTAAATCATCAGATTCTGATGACGAAAATATTCAGCCAGTCTTGACAAAAAGAAAAGCCGTCACAAAGAAGGCATCAATCGAATTAGATGATAACTCTGATAGCGATGATGATCTATCCACAAATCGCAAAACAAATAGAGCATCCAACAATACAGTTACACTCCCGGTGGAGGGTGAACCCTCCACCGGGAGGATAACAGCGCTCTGCGCTGTTACACGTGCAAAAAGTGCTCCAACTCCATTGTCACGAGGAAAACTATCCGCCTCTAAAAAAAGCAATATCATCCGATTATGATTATTCTAGATAAACTCAAATGATTTAGCATTTTGTATGTTAAATCATTATAACTGTTCACAAGTATCTAGGTCCATATGTCATTGTGATCATTTTCAAAGATATGAAAATATGGAGTCGAGCAAAAGATGTAGCAATATGTTGTGGATACAGTAAAACAATAGATGCAATAATTAAAAATGTAAGTGAGAAATATAAAAAATCGTTAGCTGATATAGGGGGTCAGTACAATGATCCCCTGAAAAAAAAGGAAGAAAATAAGCAAGAACACATCATATTAACAGAAACCCACAACCTAGATTACGTTTTGAATATGATCGAAAAAGTGGTAAAAGACACTTCTTTACCACAAGAGAATGAATACATAAGTAAAATCA	Mimivirus
SAMN33050695_k141_830246	k141_830246	SAMN33050695	861	GGGATTCCTGAGTCAAATTGAACGAGCCTGACGAGTACGGATCCACCCCTCTCTGGTACGCTGCACGTGATGGCCACCTTGAGGTGATCAGGGGAGTGGATTGCCTCTGGGAGGGAGATGGATCTCGAGGGAACCAGGGAATGAGAAGAATGATGCCATTGAAGAGGCAGGAGAGAGTGGAATAGGACCGAGATGGTTTCCCTCTTGGAGAGATTCAGGGATCATCCAGAGGAGACAAGGCATGAGGTCAGGGTGGAGCTGGGCTTTCTTGAGGAAATGGCTGCTGAGAGATTCGCCTTGGTGATGTTTCTTTGTGATGGAATATTGGAAATCAAGAAAAATGAGGAATTGAACAGGGCGGCGAGGTTCTTCAGGATTGTCAAGGAGCTGCCAATGGAACTCCAGATGATTCTGTGTCATTGCTTGGTGGATCCATGGGGATGAGCATCCCGTCGGAGAAGAGGGAGATGGCCTTCCAAGTGTTGGCGAGGAAAATCAAGACAACCTCATCTTCCAAGGGTGGCTGCCTCCTTCAGTGACGTGGGGTGGAGCTTGCTTGCTTTGGGGGTACGCTCTTCATCTTTTCTCTTTCATTTCTCTTCTTTCTTTTTCTCTTTTCTCTTTTCTTTCTTTTTCTTTTCTTCTCTTCTCTTTTTGTCTCTCTTCTTGTCTCTCACACATTCTCTCTTTTTACTGTTGATCGTGATAGGGTATGATGAGGGCAGAGCCGAGGAGCTGGAGGGGACGAACAAGAACGAGGCCGCCAACTCTCCAAGGTGGGGAACCTGAGAAACGAGATCAGGGAGTACGGGTCCTCCTCCGCCTCCACCGCCACCAGCTCCAAGATTTCCGGGGACACCG	Terrestrivirus sp.
SAMN33050695_k141_809905	k141_809905	SAMN33050695	861	AGTAATACCTGGATTATCAACCATTATCTTTTCATGTATTCCAAATACACTGTGCCGATCCACACATGATAAAATATACTTGATATTCAATTGTTTTATCAATCCAATATTGTCTTCCAGTGGATAGATACCCGATAAGTAAATATGATCGTTAACTTTACTAATTTGTGATAAATCAGATGATGAATTAATTTCCAAATTCATTATTTATTCTATATCAGAAAATATATATACATGATTCTGGTTTTTAATATTGTATTAGTTCATAATTTGAATTTAAAGTTATACATTCATAAATATTAATAAATGCCTTTTTGGATTGATCAACCGACAAAGACCGAGACAGATGGTCTCAAACCAAAAATTATACATTCCACTTTGAAAAAAACTAATATTGAACTACCTGTTGGATTCAAATTGAAAACATTGGAACCAAAATATACCAATGAAATACATTTATTATTAACCAATCATTATACCGAAGATGATGAACAAATGATTAGATTAACATATTCAAGGGATTTCATTTATTGGTATCTCAAATATATTCAATTTGGATTTATTATTGGTCTAATATATGAAAATAAATTGGTTGGAATAATTACTACAATATTCATAGATATGATAGTATATGGTGAAGAAATAAAAGTACCATATACCAGTTTTTTATGTATTCAAACATCAATTCGTAATCTAGGATTGGCTAATATTTTAATGCAAGAAACTCGAAATCGTTTGATTGATATTGGAATACCATATGCTATTGTTGCTAGTACAAAGATAATAACAAAATCATTCAGTACTAGTAATAATTTTGTCATACCAATTAACCATGATAAATTAATTGATATTGGTTTTTTG	Moumouvirus
SAMN33050695_k141_421742	k141_421742	SAMN33050695	861	CCATATGAAAAATTTAAAAAAATTAAATATTGGTGGCTCGTGTGGAGTTAATGATGATGAAATCAAACATTTGAATTTAACCGTATTGATTGCGAGTGATAACCGTCATATAAGCAAGATCCAGCATATGACTAATCTTAAAGAATTATATGTCAACGGTAATTGTGGAGTAACCAAAAATGAAATAAATAATTTAAATTTGACAGTGTTGCAATCATATAGTAATTTTGTATAAAAATAGAGAGTCGCCATTTTAGTTCCAATCCCAAACTTTAATTTTTGAAGTTTGAGGTGTCTACGTTAGGACTCATGTACGTATCCATCAATCAATTTTAAAATTGATTTCAGGTGTCTATGTCAGGACTCCTGTACGCATCCCTCGATCAATTTTTAAATTGATTTCAGGTGTCTACGCTGAGGCTCCAATTTCCACTTTAGCTCCGATCTCAAACTTCAATTTTTGAGGTATTATCCCAAAAACGTCAGGATTTAATTTATTTCCTTTTATAAAAAATATTGAATATTATACTTATTATTCAATATCACAATATACTATTTTTAAAATATACTCAACATCCATTATGCAAACAGGTTATATTAACGTCAAAGATTTATCAAAATTAGCAGTAGGGTTAAATATCGAAGGTTGTCGACCAACCCTCACTTTACCCTTGGGATCTAAATGGTTAAATATTATTCAAGCTATTGATGAACCGTTAAAAGGCAATAATTTTGACGATGTGATGAAAATAGTGAAGGATAATAACTATCCGTATATCGAACAGGCTGTGGGGATAGATATGGATAGTCTAATCGATAATCTCGTAAAACTTATTACAGCAGTTGCAAAAGATTATAGAT	Edafosvirus sp.
SAMN33050695_k141_657226	k141_657226	SAMN33050695	859	GTAAATAAGCCTTCGGCAGGGGACCTCGCCGGGATCGAATCCATCCTCTTTTCGCTGCACTTCATGGCCTCGCAATTCGTGCCCGAGGCGGCCATTGACAAAGAGGAAGCGGCGCAGCTAGCGGGCGCCTTGGCGGCCGTCAACGCGCACTACGCGCATGTGGTCAATCCCAAGCTCGTCGCCTGGGTGAATCTGGCCAGCGTCGGCGCGGGGCTCTACGGGCCGCGTCTGGTCGCCTTTGGCGTGCGACGCCGCATGCAAAAGCAGACCGCCCGGCCGCGCATGGGGATCGTGCCCACGCCGACTCCTGTCAAGCCCGCTGCCCCGGCCGCACCGGCACAGGAACGCGCCAAGGTCGTGCCCATGCCCGCGCCCTTGCCTGCCGAGCTACGCGCCGTCTACGCGGACCCGGCTTTCGTGCCGGATATGTCGGGCGTCGAGGAATAGGCGATGCCCGAGCTTGTCTTGCCCGACGCTTCGCAATCGCTTCTTGTCATCGGCAAGAACGGCTCGGGCAAGACACGCGCCGCCGTCTGGCACTTGGCGCAGCGCGACCTGGGAAGCGAGCGCTGGATCGTCGTCAACCACAAACGCGAACCGCTGATCAATTCCATCCCCGGCGCGCATTTTCCGGACATAGACCAGCGCGCAAAAGAAGATGATACAGGCGTCTTTATCTACCAGCCGCGCCCCGAGATCGACGACGATCTGGTGGACTCGCTTCTGTGGTGGATTTATGAGAACGAGGACACGGGCCTGTACGTCGACGAGGGCTATATGATCTCGCCGCGCTCGGCGCCCCTTAACGCCATCTACACGCAAGGGCGCAGCAAGCGCATCCCCGCTATCACGCTCTCGC	Alphatectivirus
SAMN33050695_k141_76330	k141_76330	SAMN33050695	858	GCAATACAGGATCACTGAAACCGTTTGTATCTATAAAGATGAATTTCATTGGTAATATATCATAATCTGTATATCCATCTTCTAACCAATACCTGATAGCCAGATCATATAAAGCTGCCTGGATATAGTATCCATTTTTTAAATACGTATAAGTTACATTACTACTATCCCAGCTGCTCTTCCAGTCAAGTGGTTGTATTGTCTTCTTTTCTATGTCAATGATCAATTTATCGATCATACTTTTGTATTCCACTCCTTCGATTTCAAACAGTATTGGTAATTCATTATAAACTAATATATCTCCATTAGTATAGCAATTAGCATATTCTGCTGTATAGGAGTGCGACTTTAACTTTTCAACTAATTTCTCAGCTTGTTGTATCGTATTTATAGACACTACAGTTTTGCCATGAGCAGCTAATTTCTCTTTATAATACATTTCTGCATCACTGTCAACAAACATATCTACTATCTTTTCAATAGATTTTCCTTTAAATGCTACCTCCTGACCATTGTAATCATATTTTATCTTGTTAACTGCGTCTGTAAATAGTACTTCAAATTTCTCTGTCTGTATACCATCTTGGAGTGATTTTGCAGTTCTCTCGTAAAGTTCATCGGCCAACAATTTCATTTGCCCTGAGGGAGTAGCTGCAGAAAGCAAATGAAATTTCTCATCAAAATTCTGTCCAGCTAACAAACAATGTATAAGACTACCAAGTATAACTGATATAGAATCTGGTTCTTTATTTGACAAGTCGTTAAGAATCACTTCTTTATAGAAGCGACTTCTACTCGTGTCAAAAAGTTTTATTGAGCTATATGATAGTCTCGGCAAACTTCGATATTCCTGTTCCG	Podoviridae sp. ctQyH19
SAMN33050695_k141_761105	k141_761105	SAMN33050695	858	CATGGTGTGGAACAAAGCTGTGGCCGATAACTCCTGGGCCTACAACGCTATGGTGGACGGCGGGATACCGGCTGAGGATGCCCGCGGTCTTCTGCCGACGAACATCACCACGCGCGTCCACTACAAGACGAACCTGCGCAACCTCGCGCAGCACGCCGGAATGCGCCTCTGCTCGCAGGCTCAGTTCGAGTGGAAAATGGTGTGGGGCGGCATCATCGACGCCATCAAGAGCTACGGACCGCCAGAGGACCTATGGCAGCAGAAAAAGATCGCCAGTATCTTCCTGCCCGTCTGCTACCACACGGGCAAATGCGAGTTCATGGCGCTCACCGACCGCTGGTGCGCTATTCGAGAACGCGTCATGGAGCATCACGCTAACGGCGAGGAGCCAGCCACCTGGGTTGACATCAACCCGAGGGAGGCGCTCCGAGAGAGTGCTGCGCGCCTCGCTCCCGACATGGGATGAGCGGCGAGCACTTCGGGCTCAGGCCCAAGAACGCACTCGATTCAATGGCAGACGAGATGCCGAAGATCATGGAGGCCGTTGCCGAGAGCATGGATATCGTGAACCGGGCCGAGTCAGGTGATAGCGTCCGCAGGGACACCAAAGGCGAAGGGGCAGAGAAAGCCCTGTACGACATGTGGCTCGCGACATTCGAGGAGTTGTACGGTGAAGGGTAGCTGGAAATTCCTTACCGGGATAGACATCGGGACCGTAGAGGGCGACCCCTATATCGATCGTCTCCGGCTGATCGATACTCCGTGGTTCTCGGTGTTTCTGCACAAGATCCATCGGCCGGACGCAGAGCCTGATCCACACGATCACCCCTGGTCGTTCGAGCCGATCAAGATCGGAAG	Siphoviridae
SAMN33050695_k141_692421	k141_692421	SAMN33050695	858	CTGTACGGGGAATCTTAGGATCCCATGTTACCGCTTTGCCGTCACCTCTTTTGAACAAGAGAGTGGGGTATCCCCTACCGTTTATCTTGTCTCCTAAAAATCCAGGGCGGAGTCGATTGATGGCATTCTTCCACTTGTAGGCATCGATTTGTGCCATGACTATCGGCACTGCTCCCGGATCAAAGTTGGTCCTATGAACGTCGTTGGCTAACATATTGTAGATAGGGCGAGTCTCACTACAATAAGGGCACCCAGGTTTGTAAAAGTAAACGACCGCGTTGTCTTTGGTCGACATGAGGTTGTCTAGTTCCGAAGGGTAATTGAGTTCGACAGGATGGCTGTTCCACTTAACCTCTTTGTGATCTTTTGACTCTCCGTGCTCACTCTCATCATCTTCGTTCACCACTGATGGAGTATCATCATCGTCATTCGACTGATTCATGGTTTATGTAGGAAAGGAAAAACGATATTCAGTTGGGTATTCTAAGGTGTGGTCTTGAACTTCGACCCTCACTAGAAACTCTTATGCAGACCTTATCCGCCAGTACCCTGTTTTGAGGATATTTTCGTTACTCGTGAAATAAGCAAGATATCACGCGGAGGATCGAAACTCTATTTTTTTAATAAATACACCGGTTCCAAGTTCACGTAGGGTACTCGGCCAATATGTAACCCAAGACTGTTTTTCCACCCACGCATAGGTCACCTTCTCTTGCCACTATGATTGACTTTTCGGGAAACTGAACCTGCTGCAGACTACCCACAACTATTCTCCCAATCGCTTGCCCTTTCAGGCACCGTTGTCCGCTATCAATGTTTAACCATACCATATCCGTCACGTATCCCTCACCCACTTCC	Pandoravirus
SAMN33050695_k141_810902	k141_810902	SAMN33050695	857	CGATTCAAATCTCTGCGCAAAACTTTGGGAGAGTTTGGAGATTGATTATATCATGGTTATGCAAGCATTAATGAATTATTTACCATATACATTTAACATGATTCCAATTTTACATAAATCATTCTATACAAACTCAAGTGAAAGAGATAATGAAATCTTAGTTTTACATGAATGGATGCTTCAAGTTTCTGCGAATGTTGATGAAAATCAAAATATAAATGGTTTGTATGATTATATTATGGAAGAATATTCCAAAATTGTTATTGCTCCGAAACCAAAATGGCTGATTAATGTTAAAGGGCAACTTCAAGATCAAGATTTTTTTGACGTTGAAGATGTTATTTTGAAGTCAGCAGATGAAATTCAAAAACAAGCTGATGAATATTATGAAAGAATTCTTAAAGAAATCCAAAAAGATCGCGAAAATTACACAATTTGGGATTATTATGATTCATTTGTTGAAAAACTTGAAAAAGCTAAACATGAAAATATTCAAGAACTTTCATCAATCTTAAAACAAAACTTATCTCAACTTAGTGAGTTAGACATTCAAGAATTTAAACGCAAACAAATTTTTTATGAAGCTTTCCAAATTGCAAACAAATCCGAAGACCTCCTTATTTGGTTGGGTCCAAGTAATCCTGTCCCCGGAAATATCATGACGGAAAATAACATCAATGCTAAATATGGTGGAGCTCGAATGTTTCAATCAAATTATCATGATTTTGATACAACCACCAATACTTATAAATATTGGTTTACTGGCTCCTGCGATATCTGCAACAAAAAAATTCTCAAATTTTGGCATGCTCTAAGATTCCCAAAAATGAATGGTGGCTGGTCTGGCTGCTTTTGTT	Pithoviridae
SAMN33050695_k141_688333	k141_688333	SAMN33050695	857	CATTAAATTCTATAAAGACAACATTGAAAAATTAGGATATGATACACCAAATTATAAATTGTCGGACGATGGCAAATATTATATTATTTATAATGAATCTACAGGTAAAATATTAAAATCAATCTATTATCAACCGGCCGATTTTTCCGAATTTCAAAAAAAATGAAAAGTAAATATCTAAAGACATTTGAATAAATAATATAAATTTAAAAATGTCAAGAGTGATTGTGATAATAAAATTTAATTCAAATATTTCACTCAATTCTGAAGATCTTTGGGATGACATGCATTTGTGGGACCAGTTCGAATATTATTTGGAAAAGAAAAAGATGACACCAATTGGTCAAGAGAATACCTATATGGGACCAAAAAAGACGAAAAGTGAATGCGCAGATTATTTAAGGGCCTATTTAAAACAAAAATATAATAATAATAATAACATTATCGATTATTATATTCTGGAGAATGAAATTCCTTCGATCATAAAAAAATTAAATAAGTTAACATTTCGAGCCAGTGCACTTTATGGTAAAAATTCCTTATTATAATAGATATTTTCCAAAACTCAAAATATAAAAACCAAGATTGTAAAAAGAATCGGCTTGTTTAATACATTTTTTTATTTTTTCATATTTATGTAAATTATCTTGAAGTTTGATTGCCTGATAATCTTTTTTATTTAGCTCTTCTAAATTTTTGATTTGAGTTATGATAAGAAAACTATCGCCAAAATTTGTGTTATTATTTTCTATTAGACTGTCCATGTATATTATTTATTTCTATTTTAAATCTTGCCATTATTAAAATTTTCTCCATTTTGTCCACTTATAGGGTTTTCTCAAATTGTATCTATAATA	Barrevirus sp.
SAMN33050695_k141_647562	k141_647562	SAMN33050695	857	TTATTTAGTATAGGTACAGATAAATACCGCATTACTCGTACGGCTATCAGAGGAAAATCGGATGCTCGCATGGATCTTAATGTTGGCTTTATTAAAATCAAACCAAATGGAACAGAAAAAAATATGTGCGGAATTAGTAAAACAGAAACGGACCAAAATATCATTCAATTAATTGGTATTTACAATGATTATCTTACAAGCTATATTTGCACCCAAGATCAAGATAAACATGGAAATTTTATCACAAAAACCAATTTAAAAAAGAAAGAATATATGTATGAAATTTTAAAACTTGATCTTTTCGAACGGTGCCATGATTTCGCCCATGACGAATTGAAGCAATTAAATGGCAAATTAAAAATCCTACAAGTTGAATTAAATAGAATTCCCATCAGCTCTATTAAAGTACATATTGACAAATTAAATAATCAATTAATTTATTTAAAACGACAACTCGCTAAATCAGAATTTATTTTAAATCTATTGGAAGTGTTTCCTAAACCAAAATTAACCGAATATCATGAATTATCCAAATATCAACTGCGGACAGAGACCGATATTATTAATACCATTACTACTGTCAAAGAATCTATCGACAAATCAAATATTTTGTTGGTTAAAAAGAGTATATCCGATTCTAAACAACGAATTAATGACTTGATAGCAAAAAATAAATCAAATAGAATCCACATACTAGAACTAACTGATAAAATCGAATTGTTGAATCAGAAAATAGTTAATATAACTAATATTCCATTAGAAGATTTAAACATTACCAAACAAAAATATCAATCCGAATTGGATGAAATTGATAAATCACTCAAACTGAAATCGGATCTAACCAAAAATAAAATTAG	Mimiviridae
SAMN33050695_k141_351648	k141_351648	SAMN33050695	857	TATCAGGATTATGAGTTCCAAAACTAAAAACAATTCTACGAACAAACCAGAGAAAACATTATATGAAAAAGTGGATAAGAACAAAATATTGCGATTAATAGCAAGTCCACAACTTTCGGACGAAGAAAGAAATGCTTTGCATAAATACAAACAAAGAATATCAGACCACCATGTGCCAGTGAATTACTATTTTTCTAAAGGATGTGGTAGTTTTGGTAGATTATATGCGGAAGGTAGCATATCATTACAAAATTTTAAAAAGGGAATTCGGCATGCTCTTGCTAATTTAGTGTACGATGATATTGATATGGTTAATGCCCATCCCACTTTGTTAGTTCAATATTGTGAGCAGAATAACATAAAATGTAAACTGTTGAGAGATTATGTGGATAATCGCGAAGTTTGGCTAACTAAAATAATGGATTTTCATAATATTAGTCGTAACAGTGCTAAAAATTTAGTATTACGATTATGTTATTTGGGAAATTACGTGGTTGAAAGTGAAGATGATGACGTATGTAGATGTTGTATATGTCATATAGTACAGAAAACCATTGAGATTAATAATGGTAATGTATGCAAAGTTTGTTTGATCGAAGGCAAAAAACGTCTTAACAAAGAAAATCGACCTGACTGTGATATTGATTTGTTTTTAATAGATCTGTACCATGAATATCATAAGACTGAGGTTGATATGGATACTACATTAGAAACATTAACTGACCTTGTTAATGATTTTTATCCAGAAAATCCAAATAAGACACTCCAGAAACTTGAAGATTTTTCAAACGAAATGAAAAAGATAGCCGAACATATTTCTAAATTCGAAAGGGAAATATCGGATCTTGTCGAGAAAG	Lavidaviridae
SAMN33050695_k141_632821	k141_632821	SAMN33050695	856	TACATTTGGATGGCCGCGTTGACCTGTACCGATTCGCGGGCTTTTTTAGAGGCTCCGAGGAGGTCCAGTGCCTCGGGGTGCGTCCATGTGACGTTGCGGTAATCGTTCTTTTCCCATTCCCCGAGACGGGTGAGCACCGCGGAAATTTCATAAAAAAACAGGTCTGCCAAAGCGCTCACGGGACGAGTAAACACCATGGCGCTGTCGCAGTACACAATCACGTCGTCCGGGGATGCTCGTGACATGGCATCCCGGATGATGTATGGTTTCCACGCCCACCACCCATGCCCCCGCGCGCTCGGATCGATGCCGCGAGTTTCCAGGAATTTCCGGACGTCGGTCTCGCCATACCCCCAAAATTCGTCGGCGCCGTGTTTCAGGGCCGAGTGGCGCAGGGCCGCGAGCGAGTCGACATAGTCTTTCGACGCGAACGATACGACGATGGTTTTCATATACACTTGCTGATCCGCGGCAGCTAAATGACTTAGCTGGCTGGCTGGCGATACATAATCAATCAATGTTTGCTCGTGCCTGGAGATCCATCAAACGCGAAAACGCCGAGTCCCTCGAAAATGCACGTGAAGAGATCAAACGCATCGAATACGAAGTTCGGTTTTATCTCGCGTGGAAGGATTTTGAGCGCGATTTGAAAAACACTCGCGTCGAGATGCTCGAGCATTCATTCCATGCGAGCATGATGTTCACCGTCCCGAGAATCGCGTCTGAGATGTTTACGGGCACGATCCATTGGGATTTGCGACCGGGCGTGACCATTTATCCTGGCATGACCAAGATCATGATCTCAAAGGGCCTATCCGATGATTTTCCCGCCCGAGGTTTGCTGGGCGAGGCGTTT	Chlorovirus
SAMN33050695_k141_120124	k141_120124	SAMN33050695	855	GCAAGGCGTGTTCATTCATCTGGAGACGCAGGCATAGTAGTGAAAGACCGTGTGAAGAATGCGGTACTCCTGTGAAGATAGTGCCTAGCAGAGCAAAACGTTTCTGTAGTAGAAAGTGCGCAGGCAAACATGCTCCGATAATCAAGCTGGCGAGAGAGAAAACCGAACTGGAGTGTATCGTCTGCGGGAAGAAGTTTATGGTTTGGACTTGTGAAAGTCATTTACGTAAAACGTGCAGTGTGGCTTGCCGAGCTTTAATGATGCGCAGGCGGGACAAGCGGAACTGCGCGTTTTGCATGAAAGAGTTCGAATCTCTTCCGTCGAACAACAGAGCCCACTGCTCGCCAGAATGCCGAAACAAATCTAGGAGTGCAGAGCAACATCCTCGGTGGATAAAGAAACGAGAGAAAATCTGTACTGAATGCGGCAAGACGTTCACGGTCGAAGCCTCTAAGCCGTGGAAGTGGGCGTCGAAATTATGCAGCAAAGAATGCGTAACCACTCACAACCACAAGTTGCACTTGATGCGCTGTGAGCCAGTCGGAACGCGCAAGCAATGGGCCGATGGTGAATGGTTTGTTCGGGCAGAAGATGGGAAATGGATTCCGGAACATCGGTGGGTTGTGGAGAAAAGGCTTGGCAGAAAGCTAAAGTCTCATGAGCATATTCATCACAAAAATGGGGATCACTACGATAATCGCGATGAAAACTTGCAATTGACCAACAATTCAGAACATCGAAAAATTCACCACAAAGCAGAGCGCATCGGCTTGAGGGTATTGGCTGGCGAACTGCTAATCATCGAAGTTGTAAGAGGGGGTCCGGTTGTTACAGCCGCCTAGTCCGCCGCCGGGC	Siphoviridae sp.
SAMN33050695_k141_753739	k141_753739	SAMN33050695	855	TCTGATAAACATAAAATGATTGGATATTCCATGTCAGATCCATTAAAAAAAATTGCGTCAGTAGTTTTTCAGTTTCATTTTCCGGAAAATTCAGAAATGAATAATTATCATCTTTTAAAAGGAGATGAAAATCGACAATTAAGAGAAAAAATTAAAACAAAAAATTATGGAATTTGTAAATCTTTAACCGGTAGACAAGTTCTGGAATATTTAGGAACGAACGTTTTTAGAGATAATTTTGACCAAGATATTTGGATTAAAATTTTCAAAAGAGATGTGTCTATTTATTTGAATTTAGGGATTTCTATCGTGATTGATGATATCAGAATGGAAAATGAAAAAGATGCGATAGAAAATTTGGGTGGAGAATTTATTATCATTTATCGTGATCCAAAAGATCTTATCATTAGTCAAAAAGATCTTTTAAGTCACCCGTCGAAGTGGGAATTTTTAGAATTTATTCCAAAAATTAAAAAAAAGTTTTATATTTGCAATAACGGATCGTTAAAACAATTAACTAACATTATCGACATTTATACTACATCGTAAAATGTGATTAAATAATTAAAAAGGACTTTTAATTGGTTTACCGTATAACATATTATCCTCTAAAATGTAGTCATCTAATGTGTATCCTTTATTATCTTTTATATAATCCATATTATTTTCGGTACTGGCTTGATAAAAAGAAGGACCGAATCGTTCTTGTGGTCTAAACCAAAAGAAAACAAGTAAAATGATTAAAATTATTATACCCAGTTCAATTGTTTGGGACATTATTCTAATTAGAGTTTATCTTTTTTTATATATGTAGGTATATATAAGTATATCAAAAAAATATTTATTTTTTGCAAA	Cafeteria roenbergensis virus BV-PW1
SAMN33050695_k141_692281	k141_692281	SAMN33050695	853	CACGTCGGCGGTGATCATAGCAGCGATCGGCGAGCGCAGGCAAAGCTCATGTAGGGCGATCGTCATGCAATCCACCGTGTCGTCATGACCGCTGGGGGAGTCCGGGAAGCTGGTGATTTCGTCGACCCACGCGACGATGGACGGATCCTCGTCCGGGTGCGGCAGCATGACTTGCCCGTTCTGCCATACCCAGCTCACCGCGTGTGCCCGAGCTTCTTTCGAGCCCAGCGGGGGCACGCCCACGAGGCCGGGGATGTGCCGACGAAGCATGTCGACCAGGGCGGCGCCGTTCGCCGCGTCCTCGATCAGCACACGAGTCACGCGCGGATGGGCACGCTTCAGGTCCACGATTGCGCCGGCCGTGGCCATGAAGGCCAGCTTCTCGCGCCGCTTGCCCAGCAGCCACACGCGACCGTCCGCCGACTTGGCCCACACGCCCGCGGCCACAAAGTCAGACGCCTGGCCGTCCTTGAACGTCGCGTCCACCGAAATCAATACCTGCACGAACTGCGCGGGCAGCTCGGCGCGCCGGTAGTAGCGCAGGCCCTCGCGTTTGAAGATCGCGCCGAACTCGGCCATGGGGACTTGCTGAAACATGGCGGCCCACCAGAATGAACTGATGTGCTGTTTCATGTCCCGTAGCTTTTCTACGCTGTGCAGATGAGGCACAAGCGCGCCCTGTGGTAGATCCTCGCGGTACCCCGATTCGCCCGGCTCGTTCAACGCGGGGAATGACAGAACGCGCAAGCGCGGGGACCCTTGGAACTTGCGCTGCACGCGCGCCAGCAGGTCGTTAGCTGACCACGGCGTGCCAATTAGAATCGTCCCGGATAGTTCTTGCATGCGGGTCTGG	Naesvirus
SAMN33050695_k141_384490	k141_384490	SAMN33050695	853	TGTTACTATGTTCATATTTCACTTAATATTAAATGAGAATATGTTTGTAATTTAGAGTGGTGATACCACTCTTAATCATATCTTAAATACACCTAAATCATGTGTCTCCGCATTGTACTTGAGTACAGATTCGAAAAGAAATGAATCATATTTTGTTGCACTGCTAGAAACACTGCTGTAAAAACAATTCCATAGTTAGTTTGGCCTTTCCAAGATGCTGATAAATACTTTGAATCAACTTTTAACACGTATAGCACAACAATAATCAAAAATAGTTGAAGAGCTAATTTGGCCAACATTGGTAAATGTAATTTATCCGTAAAATAATCAACTAGTTTATTAACGGTCAATCCCAAAACAATTCCTAATGCTATATCTGATAATACTTCTAGTGCGTAACCGGAAATGATTCACCAAGTTGATATGGATTCTTAATTTGAGAATTAGACATTATATATATTTACAAATCAACTTATATTGATAATCAATACAACAATTTTGATTCGTAATGCTACATAAATTGTTAATTTATCATATATGATCGTATACTTATTTCAAAAATATAATCTCCAATCCAGATATCTTATTCTACTAATATTGAGTTGTATTGATTTATATTTTGAATCAAAATATAATTTATGGAAAATAATATACCACATTAGTATAATTTATATGCTGATTTACAAATATTCCCAAATACCTGATCCAGATCGCATTACCTATACTAAATCTTTGGAATTATGTAAGAATATTGGTAGCAAGTTACATTTAGGACAACTAAAATTATTTTTTACAGAATTAATCTTTTTAACCCTAATGGCTAAATCAGGAGATCATATTATTTATATAGGTG	Hirudovirus strain Sangsue
SAMN33050695_k141_645553	k141_645553	SAMN33050695	852	AAGAAAGTAAGGCTAAAGTCTTTCAAATGACTGGATATGTCACTAAAAAAATGCATTATCAACACGGTGATACTAGTATGAATGACACTATTATTAAAATGGCGCAGAATTTTACTGGAACGAATAATATTCCAGCTTTCACCGCGATTTCAACCGGTTTTGGGGATCGAGTTTTTGGTCGAGGAATTTCTTCAAGTCCAAGATATATTTATTTAGGTTATAATTATCGAGTGATGGATTTAATATTTCCGCCGGAAGATGATTGGCTTTTAGAATATATGTATGAAGATGGAAATCAAGCTGAACCAAAATTTTATATTCCGATTATCCCTTATTCGATTTTGGAAAACAGTACGACTACCGGTGTTGGATGGAAGATTGGTGTTTGGGGAAGAGATTATAATTGGACCATGTATTTATTAAGACAAATGATTAAATACGATTATCCTAATCAAAAAATATTTGGAACAAATCAAACTGATGAGGTGATTTTGGGTAAACCGTATGGATTTTTAGGAAAAGTGTGGATTAAAGAGAATATGGAAATTAGAATAGGTAAGACAAGTGCTGGAAAATCGGTTTCTGAAATCTGTTTTGGAAATTATACTATCGATACCGAAAAGGAAACTGTTAATATCGATCAACTTCCGTTAAAAATTTGGTCAAATCACTTTAGTTGTGGATTACGCGGTATTCATCCAAAAACCGGTAAAACAGAAGATAAAGATGGAGTTCCTTACCCAAGTAAAGATTTAGTAGACGATGTGATTGATAATACCGGAAATGATAAAAACGACATCACTATCAAATTAAAGAAAGGAGCACTTGAAAAAATCAATAAAGAATATGGAT	Asfarviridae
SAMN33050695_k141_331794	k141_331794	SAMN33050695	851	CGAGCTGTAGCGTCGGATCGGCATGGACGTTCTGCCGGTCGTGGAGGTAGGCAAGATGTGAGCAGCCCGAGCAGCCCGAGCAGCCCGAGCAGCCCGAGCAGCGCGAGCAGCCCGAGCAGCGCGAGCAGCCCGAGCAGCGCGAGCAGTCCGAGCAGCGCGAGCAGTCCGAGCAGCGCGAGCAGCGCGAGCAGCCCGAGCAGTTGGTGCACCGCTCGCAATCCCTCAGGCTATCGAGTGCTGCCTGCGCGGCTTCCTTGGAGCCAAAATATTCGACCGAGCAGCGATTGCCGCGCTCGTCGGAGACCCAGGTATCTTCTGTCATCGCTTCGCCTTTATGAATTGGAGTGGTGTTTGGCCATCAGTGCGGCAGGTAAGTCAGAACTCGCCGGCGGAACTCTTTGCCGAACACTTCATCGAGCAACCACAGCGCCCACTTGCGTGCCTCGACTTCATCGGCCTTGAGTGCCCGAGCTTCACGTCTCTTTTGTAGCCGGAGGAGCTTGCGTAGATCCTTCCTGACCATCCGCTCCGTGCGTGGCTTTGGAGGCGGCAGCGGAAAGTTGCTGCGCAATGGTTGTGGGACGGTCATGCGCGCTTCCTTATTGGCGGAGTATCGACATGTTTCCAGGTGGCGCCACGGCGAGCGGCGAATATGGCAGCCACGTTTGTGCCGAGTCTCGATGCCCACTGCTCTGCCGTCATATCTGGCGATGTGCGAATCTGCCGAACGACGTCATCGTTCAATGCGCGCCTGTATTTCTTCCCACGGTTGGCCGTCCCGTGTATCGCCCTATCGGCAGCATTGGCCTTCTTGGTGTCCCAACGAAGATTTCCGAGCCTGCAGTTCTCCG	Ralstonia phage Heva
SAMN33050695_k141_687841	k141_687841	SAMN33050695	851	GTCATCATTGCAAAAATGATTTTGAAAGATTTGAAAGCGAACACAGAAGACAATTAAAACGAGGAAAAACGAGATTTTTCTGTACTATTTCTTGTGCCGCTAAAAACAATAAGGTTTTAGCCGAAAACGCTAATAAAGCAAAATTATTTCCAAAAGAAGCATATATGAGACTGGTCAGTTCCCCAAACTATCGTCGTAAAGGGAGAGACGAATTATCCCCATTTAGATATTTTGTTAGAAAAGCTAAAGAAAGGGACGTTGCAAAAAACATGGTATCTGATATAGATATTAAGTTTTTAGAAAATTTATGGAATAAACAAAATGGAATTTGTCCTTATACTAATATCAAAATGAAAATGACAGTATTTAATCAATCAGCGGAGCCATTTTCGGCGTCACTTGATCGAATTGATTCATCCAAAGGGTATTCTCAAGATAATGTTGAATTTGTTTGTTTGGCTGTGAATTTTGCAAAAAATAAATTCTCAAAAGTGAAAATGCTAGATTTTTTTTCAAAGTGCAATTATCATAATGTATGAAATTTGTTATTATTTATCGACTTATCCCCAAAATGCAGGAAACCATCGAAAAATGGTGCTTGGAATATGCCGACAAATTTAAATTGCACGAAAGACAAATCAATACACCATTTTTTTCAACATTATTAAATTGGCCCGATGTTGATAAAATTCCAGTGGGATTTCAATGTTTGCAGGTGGAAATTAAAGACAACAAATTTAATATTTTAAAATCCTTGGTTGTGGATGTACAAACCCAATAGATTCAAGACGTACTATGACATCATTAAAAGAGCAGGAACAAAACTTTCGCGACGAGGCCGACCTGATTAT	unclassified Podoviridae
SAMN33050695_k141_658346	k141_658346	SAMN33050695	851	GCCAGCGCGTTCAGGACGGCGACCGACGCGACCATAGCTTAGCTCCCGGTGTCGAAATGCAGTTTGATGAAGGCGACCAGCACCTCGCCGAGCGTGCGCAGCTCGCGGATATCCGTCGTCATGAGCCCACGCCACGCTTCGGGGTGCTGCGGGTCGGGGGCGATGCGCACGTATTGCAGCGCCTCACTCACCAGCGCGTGTACGGCGGCGGGATCGGCACCCTGCAGAATGCGCAGAATGGCGTTGATTGACTCGTCGGCCGGCGCGTCGTCTTCGCCGCGCGCGAACAGTGCCTGGACCGTCTCGAAGTTCGGCACGCGCAGGGCGCTGACCAGCCGCAACACGTAGCCGGACATGGTGAGCGGATCCACCTCGCGGACCTCGAAACGCTTGCCGGCATCGCGGGCGTGCGTGCCGTACAAGGTGGTGGTTTTGCTGTCATCGGTGAGCATGGTGGCGGTTAATCCTTGGGTCGGTTTTGGGCGTGGCGCCAGTCGCGGATGGCTTCGACGTTGACGATTTCCAGCAGGTTGAACGTGTCTTCCGTGCTGAGTACGGTTTCGAGCTCGCGATAGGTCGCCAGTTGGGAGTGTATCACCGTGGCCAGGTGAGGCGAGCAGAACAGCGCGCGCGTCTCGCCGAGCCCGGACGTGATGGCCGATGCCTGCATGGCGACGGGCACCTCGACCAGCTCGCGGCCAATCAGAAATCCCACGTGCAGCAGCAGCGCCGCCTGCTGGAGCCGGCCGACGTTGCGCCAGTCGTGCAAGTCGCGGGCGACGTCGAGCGGTACGCCGGCGGCCAGCGTGCCATCCACGAAGGGTTGCAGCAGGTCGCTACCGGCCGCGCCG	Naesvirus
SAMN33050695_k141_591062	k141_591062	SAMN33050695	851	CTACCCAACTGGACGCTTAAACTTTCAGGCCGGCAGGCGGATATATTGCTCGACGCCCTCCTAAGCGGCGACGGCACGCCGCATTCGTCAGGAGGATGGGTTTACTACAGCACCTCGGCCCAGTTGGCCGACGGCGTGCAGATCCTGGCGGTGCTTGCCGGTCGCCGCGCGAACGTGATGGGCCCCTACCGCATAGGCGACGCGGACGTAGCCGAGATGTACCAAGTTCGCATCCATGATTCCGGAGAGGTTCCGTACGCCTCATTCCGCGGTCGCGAAGTGAAAGAGATCCAGGTCGAGGACCGGCGGATCGTCTGCTTCACGGTGCCCAACGAGACGCTGGTAACTCGTCGCGACGGCAAGGTAGCTATGCACGGAAACACCAAATTCGCCTACCATGCCGTACGGTTGGGAATCCAGGGGCTGGAGATTCTCACTACGGGGAAGCTGAACCTGCCCATGGCGGAGCCGGGCGCCACGTGGTTGCGTGAACTGAGGGTGGGTATGCACACCCTTGACGAGACGATCGAGAAGATCGGCGAGCTGCAGTATCTGCTGCGCCACCTGGTGTCGTCGGCGGATTTGCCACAGCGCTGCGACATGACCAAGGTGAACCGGCTCCTGGTGGAGATGTATCTAGCCCACTGGGACACGGACGACTATGTGCTTGTCGGGTGATCATGAAGATGGATATCATTGTCGCCGAAAGCCAATCCGGCTTACCGACAGGAGACAGCATGGCTACGAGGATCATCCTTACCGACGATATCGATGAGAGCGAAGGCGCTGAGACGGTCGCTTTCTCCCTCAATGGCGATTCCTATGAGATCGACCTGACGGAGAAGAACGTC	Bixzunavirus
SAMN33050695_k141_357436	k141_357436	SAMN33050695	851	TCAAATAATTAACGAATTAATGAACGAACTCAATAATATTTACAATAAAAAAATAAACACCACTCAAAATGCGAGAAAATCAGGAACCAACTCCGACCTCGATGTCCTAATTGAAATCCATCAAAAAATAGGCATTGATACCAGCAACCAAACCTATCAATATCACGACAACATCTATAAAGCATCATTCGCCATAATCAAACAGAAAATCATCAAAAAATTATCCCTCAAAATAGGATTTCCTGCAATTTCCACAGCCCTATTTATCGTTCTAGGTCCAAACTCGGAAGTTTTCTTCAATCCAGAAGTTAACAATAAAATAGAATTCTATGATTCAATATTTATTCCAACTAAATACGCCCATAAAAAAAATATCAGAAAAATAAACAATGAATTCACCATCACGAGAAGTGCACTCAACAATTTCTTAATAATCCAGAATTTTGTTGACATCAATCTCAAATTTAAAAATGAACTGATTATCCTGTCAGGTCTCTTCAATCACGACTCTCTCAACCTAATCAAAAAATCATCCCAAATTTGCAACAGCCACATTTTTCAAAAGAAAAAAGAACTTGAAACCTATATCATAAAAAAAAAACAATTCGATGAGAAATTCATAAAATTATACATCAAAAATATGCCCCTTGAAGATATCCTAACACTCAATAAAGCCCATTTCTCCAACATTCTCAAAAAGGATTTCAAAAAGTTCAACACCCTCCAAAAGCTCCCTCTCATCAACATCATCCGTGAATACATCGAAATTAAAAATGACGACAACAATCTATTCATCAAAAATATTTTCACAGTAATCAAACTACTCCTATTTGGCTCCGAGGAAGAAATAA	Klosneuvirinae
SAMN33050695_k141_705739	k141_705739	SAMN33050695	850	ATAAGTATCATTAAACTTTTTATCTGCAAATGGCAACCTCAATTCCATACTACACCCACTCACTGTACGTTCAGCCCTCAAACCATCAAACCGATGCACATTCTTGACCAATCTTATATTCTCCTCATGCATCTCAACTGCATTAGGTGCCTGATGAAAATACAAATATCCCGAAGTCAATTCATCACTATGATCAGCCCCCAAAAGCACTTTAATATTAGTATTTTTTGCAATCCATTTACTTAACAAATACTGCATGACACTAGCCCTGACAGTGGTTATATCCCATGACTCTATCATAAAAATAGTTTCATCAATGGCCTCCAATGCGTCCTTCATTGTTATATTAATAATATGATGATCCAACCCTAAATATTCTGCGACCAACTTACTGTAAACCAAATCTGGTCCAGAGTTATTGATACACAATGTAAACACCGGAATCTTGGCTTTTGGCATCAACAATCGCACAATACCGCAAATCAAACTACTGTCCAACCCACCAGACAACATACAGCCAACCTCTCTGTCCGATACCAATCTCTTCCTGACACTCTTAATTAATTGTCCCCTAATTCTTTCATAAATGGTCTCCATACCATCTTCAATTCCCAGTTTAACACGGTGGACATGAGAATAATACTCAACAAAATTCAGCGATCCATTCTCAAAAGTCATATAATATCCGGGTGGAAAAACATGAACATCAGAAAAGTTATCAGTCAACCCTTTCATTTCGGAAGATAAACATATGGTTGCCCCAGTCCCATCCAATCCATAAAACAAGGGTCTCACACCAATCGGATCTCTCCCAGCACAAACTTTGACTCTTCCCCCCAACGACACTTCC	Megaviricetes
SAMN33050695_k141_762354	k141_762354	SAMN33050695	849	AGTATAACGGAATCGAATGCGACCTTCTATCTAAGGGCATGTCAAACTTCCGCGATATGTTCATTGAAGCTGGACTGGAAGTGAAGTCTTGGCATGGTCCTGGGGCCGCCGCGAAATGGTGGTTGAACCACAACGGCCTAAAGGACCATATCGCCAGTCCCCCAAATGAAATGGTGGAGACTGTCCTGCGCGCGTACTTCGGAGGAAGAATCGACCCCGCCGCCTGGGGAATCGCTGACCGAATCTATCACTATGACATAAACTCCGCATACTTGGACGCGCTCCGAAACTGTATCTCCCTACGCAGAATCTCATGGCGGAAGGTGGACGGGGCGGACTTCGAGGAAGACCCCTGGGCACTCTGCCACGTCCGCTGGAATCTTCCCGAGCTTCGGCACACGGCGCCCGGCCAATGGGGACCCCTTCCCTATCGCCAGAAGGACGGCGGAATCCTCTATCCCCCTCGGGGAGAAGGATGGTATTGGGGCGTTGAAGTCCTGGCCGCGCAGGTGCGGTTCCCCGGAAAGATCGACGTGCTCGAATACTGGAAGCCGATTGGCGACCGAAACTATCCCTTCAAGGTGCCGATTGAACGGGACGCCGCCAAGCGCCTGGTCTGGAAGGAACAGAAGAACCCAGCACATATCCCGATGAAGCTCGCGCTCCTGTCCATCTATGGAGTCCTCGCGCAGAAGAAAGCACATAAGGACGTTCGGACAGGGGAAGTGACGGCACCGGAGTTTCGTTGCCATATCTGGGCGGGATTCATCACGGCATGGACCCGCGCGAAACTGTCCGAGGGACTTCGGCTGTGCAACGGAAACGCCGTCTTGACCATGACAGATTCCC	Rhodococcus phage P19
SAMN33050695_k141_116161	k141_116161	SAMN33050695	848	AAAGTAGAGGATAGGAGCCCAAGTGTATACTCTCCTAAATTAATTATTCATGTGATGTTATTAATTATTATCTATTACAATACTATAATCATTAATAAAAATGTCATCAATGATAGATATATATAACGGTTTTTTGCAATACGACGGAAACGATATTGTAATCGTTGTGGATCAAAATCTAAATATATGGTTTTTTGGAAAACAAATTGCCAAAATATTAAAATATATTAATCCCACAAAATCACTTCGTACAAAAGTAGCAGACACTAACAAGAAAAATTATGAAGATCTCAAAGAATATTCTAAATACATATATAAAATCCAGGATCATGCAATTTTTATTAACGAACCTGGGCTGTACCAATTAATCATGCGCTCAAAAATGAAGACAGCTATTATTTTTCAAAATTGGATAACCGAAGAAGTCATTCCGACTCTCAGAAAATACGGCCACTATGAATTAGATCAAAAAGAAAAAGAAGAATTAGAAGTAGTCAATAAAAAAATTAACGAATATAAAAGAAGAATAATGATTTTAGAAAATAATCAGTCTAAACCTAAATATCCTGAAGGTGGTTATGTTTATGCCGTTAAACCACCAAATATAATAGATGATGATGAAAACGAAGAATTAATTAAAGCAGGAAGAACTGGAGATTTAAATAAAAGACTAAATACCTATAATACTTCTTTTCCCGACAAAGTATTATTAATTCACAAAATAAAAGTTGACGATCCGGTGGCAGTAGAATATTGCATGAAAGCTTTTTTACATAAATATATCTATCGTAATAGAAAAGAATTTTATAAAATAAAAAGAGGAATGTTAATTACTATAATGGACAAAT	Yasminevirus sp. GU-2018
SAMN33050695_k141_673581	k141_673581	SAMN33050695	846	GACATCTGGGGGCGTATTCTGGGCCAATCGCGCTACATCCAGATCGCACAATCTCCCGGTTTCAATTTCGGTTTCAACATCGGTGGTGTACCGGGCACGCAGTGGCAACCATGGAGCCAGGCACCTTTCTACGGTGGTGCCGAAGCAGGCCCGGTATCGTACGCGCTGGAGGACAGTTACTATCGTCAGTTGCTGCTGGTCAAGGCGGCGGCCAACATCGCGCATTGCGACTGCCCCTCGATCAACGCGCTGATGCGCGCGATGTTCGGGGATCGCGGCAAATGCTATGTGGGCTATGATCCCACGCAACCCATGCATGTCGACTACTATTTCGACTTCACCCCCACGCCGGTAGAACTGTCTATCATTGAATCGGGGTTGTTCCCCCAGCCGGCGGGGACACTTGCGACCTACACCTATACGGAAGCGCCACCCGTTTTCGAAATCAACCCGACGACGGGCGAGATCGTTGTCAAAGCGCCGAGCGATTACGTGCCTCCTGCGTTCGCCGTCGACCCTGCGACAGGCGAGCTGTCCCTTACAACAACGGTCGACTATGCCGGACCCGATTTCATCCTCGATACGGACACCGGCGAACTTGAAGTGACTTCAACGTGACGACGATCATAGTGCCACCGCCTACACTCTCCGAAAGGACTGACCCATGCAGACCGTAAACATCCCCGCGAAGTGGGTCATTCCCTTCGCTCAAGGCGATTCGGGCAAGGTGGAAGTGCCCGCTACCACGACAGATCCCACGCGCGCCTCGCTGCTGCTGGGCTTTCCACCGTTGACCATGCAGCCGCCCGAGGCCGGCGGCGTGCCGCCGCAGGGGGAAGACTTCAA	Naesvirus
SAMN33050695_k141_596809	k141_596809	SAMN33050695	846	CCCACCGTCAACCATCCACCCAAAATTATTCTAAACACTCCAAAGAAGATTATTTCTAATATTATTAATAATCTTAAATTAAATTTATTCTCATATTTCACTTTCTTCAAATAATGCACCAAATACAAGGGCAAATTAGAAACCTCAGTTATAAAAAAGCCATACAATATAATACCACTAATTTCCGGATTAAATAACTGATTCAATATAATCATAGTAATTCCATGATGCACTAAAATTCCCACATCATACAATTTTCCAAGCGTACAGACTTTTACTATTGAATCAAAAATATAATACAGTATCGACCAATGATAAATTGTCACAACACTGAATGCCAACAAATAAGCAAAAATACTTCCTATCGCATGAATAAAGCTAATTTGATTAAAAATAGACATCAAATTGTTTTGAATAGAATCCTGCAAAAAGAAATAAATTCTGACAGTACATTTTAACAAATATTCTGCATAACTCCCTTTACTATATCTCAGTCTCATCTTATCATTAAAATAGAACACCAACCAAATAATGACAGCCCAAGTCAAAAACACTAACACTGGAGTCATTTTTTAAAATACCAATAGGAATATTCTCAAGCTACAATCATTTCCTTTTTCATTTTTTTCCATCTTAAAAAAATTGAAATAAATTGGGTTTGATCAAAGCAATAAACAACAAACTTCAAACACCAAAATGGAAAAATACACAGAATTAAACAGCGAACCTCATAACCCACCTCATACCGAGTACATAAATCTCGTAAAAAATAACTCTTTCAAACAATTAAAAAAAAAGATTGAAACCAGTGAACGGGAAATGAATAATCACAACAAAAAGTGGTAC	Indivirus ILV1
SAMN33050695_k141_456067	k141_456067	SAMN33050695	845	TATAAACCATTTATAATCTATCTTTCATATATTAAAAAAAGATAACAATTGAACTAAAGTATGTTCTAGATCACCCAAATTCAATGCTATTTGAATTGATTCATTTATATTAGAATCTAAAAATGAAGTATGCAATAATCGATCAGTAGATAATTCTTTTAAATCTTTAAGAATATCTAATAGGTTCATAATATCAGAATCATATACATCCATTAATTTTAATCTAGATTCATCATCTCGAGACACTTCATCTAAAATTCGTTGTTGTTCTTGTGGTGATTCATCAGCTATATATGTTCTCAAATATTCAAGTGCATATTTATTGGGAATGTTGAATTGTACATGCGAGATAAATTTTGTTTTATCATCAATTGAACCATTTACATAATTTATCAAATTATAACGAACAATTTTAGGGTTTATTTTAGAATATAATAATACTAATATTTTAAACACATCATGAAACCACATTTCTCTATTTTCGATATTTCCTTCAATCAACCATCTACCAAAATCCTCTCCTTTATATTTAATATGAGATGATCCATAATCAATCACAACTGGTATTGTTGTACTTTCCCTTATAATGATATTTGATAAATGAAGATCATAATGCGTAAAATTTATTTTTTTATATGCCATATATAAAGCATCAAATAAACTCCATAATACAGCTTTTAATTCAACAACTGTACATTGAGGTAAATATTCAAGTAATGTGGGTCCTGGTATATATTCATACGTCACATATGTACATTTATGTGTTGCCCTATATATTTTATTTTTCTTGGAAGTATATAACCATTTTGGACATGTATTTTTGATCATAGTTCCAGTTATTCTTG	Orpheovirus IHUMI-LCC2
SAMN33050695_k141_825815	k141_825815	SAMN33050695	845	TTTCGAAAATCTTTTCCATTTCTTTTATTTTCAATTCGTCATTTTCCCATCTTCTCAACTCCGGATTCATATTTTCCAAGTTAATTTTGATAGCTGATCGATATAACTTAGATGTTTCTTCATCAACACCGAGTAAATCCATTATTTTTTTAATAAACGATCTATATACTTCGTCAATCTTTTCATTACGGGGTCGGTCTTGACTGGATGTACTAAACATATTTGAATAATCATGTGCTTGTCTATTAGCAATAATGTCTTCTGTATCATCATCAGTATCCCAATCAATATCATTATTTGCATTAGTATTATTGGTATCATCATTGATATCATCATTGGTTTCATTATTTGTATCATCATTGGTATCATCATTAACATCATTATTAGTATTATCATTAACATCATTGGTATTTCTATCATTTTTTGATAGATTTCGATTGATATTTTTGTTATTAGAATTTTCGGTGAAAAGATTATCAAAATCATCAGTATTCCATTTATCAGAAAACTTTTTTCGATAGGGTACGCTTTGATCTCGTAAATTTTGAATTGATATCGGATCTTTTCTAATGTTTTTACGTGGTCCTCTTGGATGATTTGTGCGATTTCCTTTATTACCTGATAATCCACGATTATATCGACGACCATCATACTTATCACCATTATTACTATCATCACTACCTTCCCCTCCCATCATATCTTCCTCCTCTTCGGAATGAATGTCTCTATCAACATTCGGCTTTCTATTCATTTCTCTATCATTTTCCCAATCGTCAATATTGTTTTCATTGGATAGTCTGGATCGTCTTTGTCTTCGATTGGTATTAGATCTAATATTATCTTTG	Mimivirus
SAMN33050695_k141_543171	k141_543171	SAMN33050695	843	GCAGGCCATCGCAATCGGTCTTAGTGAACAGCGACGTGCTGGTAAGAAAAAGAAATAATGGAGAGGAAATATGACGGCAAAAAAAGTAGTAAAGTCCAAGAAAGCAGAAGTAAAAATTAAAATTAAAGGCCCAGCCGATAAAGTTGTGAACGCTTTGAACAAACTAAAGAAGTAAAAATTAAATAATTAAGGAAAATATCATGGCAGAAAAACATCCAGGTTTTAAGAGTGTCCAAAAGTCAATAGAAAAAGAGGGCTATGGAAAGAAAGCAGCAGGAGCTATTTTAGCGAATGCGACGCGCCACGCGGGTTCCAAGGCAAAAGCAAAAAATCCTAATTTGAAAAAAGTTCGCGGCAAGTAACCTTTCTTGATTATCAATTGGATACCTATATATAAACTCGTATTCAACAAAGAGATTAACGATGAATCGCTTCTTTCTCTTTTGATTTATTTGAGTACGGCGGTTCCTAATGATGGTGCTTGGATACCAAATTAATTTGTGACCTTAGCAGACTTAGTTAAAAAATACGCAGGATCTTCGGGAGAAGTAGAAGACTGGACTGCGGTGAGTCACGACGACCTGTATTCCTATTTGGACGACAATAGAGACGGATTAATTGCCCTACAAGAAAAAGGAATTTTGCGCGATCAGATTTGGGCGAAAGAAGTCATTCGCCGTTGTGAGCAGGATTTATTATGGTTGGCTGGCTGGTTTACCCACGAAACCAACCCAGAAACGGCTGGTAATCCAATATCGGCCAATAGGATTCGACCTGAGAACCACGGTCCGTTTCAAGATTTCTTTGTCAAGAAAGATAAGGCAAAAGACCTTCCCGAACAAA	Phage 33_17
SAMN33050695_k141_535619	k141_535619	SAMN33050695	843	ATATTCAGTCGAGTTTCCAATGATATTGCACAAAGTTATGCAGCGAGCGAATATAAAGAAATGGTTCACAGTGATATTTTACCAAGAACGAGAAGATATATTTGTCCGAACGATAAATGTCCTTCACACAAAGATCCCAATAAACGGGAAGCAGTATTTTTTAGAATGAATAACACTTTCAAGATCAGATATATTTGTGTAACATGTGGTACTGCTTTTTGAAAAAAATGAATATTAATTATTTAAAAATTATAGTTTTGTACATTATAATACAATGAATATTGGTGATGATTTAAATACTAAAACAAAAGAAAATGATGTTGTTCCAAATGAACAAAGTGAGGAATTTTCAGATTATGTCGATGATGATATTGATAGTGATGACGAAAATAATAATTCTGATGATGACAATAATCTAGACCAAGATTCCGATACCGAAGTCAAAAAAAAAACTAGTAAGAAAAAGAAAAGTGTATTCATAGACGAACCCATAAATAAATGTTTTTATAATGAGGCCGATCAACATTCAGATTCAGAGGAAGATTTAGAAATGGAATTTGATGATGACAATCTCCAGGAACAAAATGATATTGTGCCAAATGAACAAAGAATAACAAAACCTTTTTTAACTAAATACGAAAGAGTTCGATTGATAGGTGTCAGGACTAAACAGTTGACTTTGGGGGCAAAACCAATGATCAAAAATGCCGATGCTCTCAAACCTAAAGAGATTGCATTACTGGAAATAGAAAAAGATGTTATCCCATTAATTATTGAAAGACCTTTACCTAATGGCAAAAAAGAAAGATGGTATGTCAGCGAATTAATAAAATGATTTAAATT	Barrevirus sp.
SAMN33050695_k141_653185	k141_653185	SAMN33050695	842	GGGACGGAGCGTGGACCTGGCCGAGATCGAGGCCGTCCGGAGCGCCGCCGAGAGCGTCCGGAGCGCCGCCGAGAGCGCCCAGAGCGCCGCCTGGAGCGCCGGGAACACCGACAGCGCCTTCTGGTGCGCCGAGAGCGCCGCCGAGAGCGCCGCCCGGAGCGCCGCCCGGAGCGCCCGGAGCGCCGCCCGGAGCGTTGCCTACGTCCTGATGAGCGAGCGGCTGCTGGCGCTGCTGCGCGCCGCGCCGACCGCCGAACGAGGAGGATGATTCATGCCCGCCTATCATAACGATCCGTCGATCAAAACCGCGATCCTCGCCCAGATCGCCGCGCACCGGGCCGCCGACGAGATCGTCAAGGGGCGGTACTGGAAAAACGGAAAGGGCTGCGCCGTCGGTTGCACGCTGCACAGCGGCGATCACGCCGAGTACGAGACCCGGTTTGGAATTCCGCAGGCGCTGGCTTACCTTGAGGACGCAATTTTCGAGGGGCTGCCGAACGAATTGGCGATGACCTGGCCGGAGCGGTTCATGGGGGCGATCCCGGTCGGCGCCGACCTGTCGAGGGTGAGCTGGCGGTTCCTGCATTGGCTGCTGACCGACGAGGCGGTCAACCCGGGAATCAAGCACCCGCTGGTGGCGGAGGCGGTCGGGCGCTGCGCCGCGCTGATGGGCGCGCTGGCCGAGGGACGGAGCGTGGACCCGGCCGAGGCCGAGAGCGCCCGAAGCGCCGCCAGCGCCGCCGAGAGGGCCGCCGAGAACGCCGCCCGGATCGCCGAGAGCGCCGCCTGGGGAAACCGGAGCGCCCGGAGCACCTGGAGCGCCCGGAGCACCTGGAGCGCCT	uncultured Caudovirales phage
SAMN33050695_k141_732224	k141_732224	SAMN33050695	842	TGCACCAACCGGCATGATCACCAGAAATAATGAAAATCGTGGCCTCAATTTTCTGATTAGCAATATAGTCAACAGTAGGATACACAAACGCCGTCATAAAATGATCCACTAGGTCAGCCGAGCCACCGTCTATCAGATATAGCAGTTTGTTGTTATTGGATGCGGTAACTTCACCAGCAATATCATCGATTTTGCACCTGTACCAATCGGCATACTTGGCCAGCGAATGATGGATTGAATTAATGAATCCGATGTACAGGCAGTCATTACGCAGCTTGGTACGAAATGCGGGTTTGTTTTCTAAATCGATAAGGTAAATTTTATAATAAACCATGTTATGATCGATGTATTCGCCATCATCGGAGCTGCTCTGCTCGCTAAATAGCTCCTCTACTACCTGTGTATCCATCAGTCGTTCCACTCCCTTGGATAATCCCTGATGAGTATCCATCGGTCGTTCCACTCCCTTGGATAATCCCTGATGGGTATCCATCGGTCGTTCCATTCCCTTGGATAATCCCTGATGGGTATCCTTTTGGAATAAACTTCGATGCGTATTGGTAATGGACAACGTATGCTGATGCTTTAGTTTAGACAGCTGCGTGCTAGTATCTGACTGACTCCATGATTTGATCTCCTCAAGCATCATCAGAGCTGCCTGTTTTTCGGCTGATGGTTTACTGTTACTTGGAACGATGGTGCTGGTGGTAATCGCTCTGCCGCCGATGTGTATAGTAACAGATGCAGACCATTGTGGTCTATGCGCTTCACCCGTAGACCAATTTTTGTAGTCTGGCCTTGGTAATTTATTCTTTTGGCAGTATTCTTGCAACCTATTTTTC	Mimivirus
SAMN33050695_k141_313735	k141_313735	SAMN33050695	841	TAGCCTTTTCGATTCTGGAGATTGGTCTTCCTCTTCGTCCTCTCGAGGTCTCTTTTTGGCTGGGACGGAAATGCGTCGGATCGTTTCGCTCTGCTAAAACAGTGGTGAGAATCATCGCGTCTATATTCTTTACCGCCGAGATTGCGTTATCGACAATTATGATATAGCCAGACCTCTTGTCACCACGGTGGTCTACCCAAGTTACGGTTCCATTGAGCGAGTAAGGTTTCTGGTCAACCTCGTTCCCCCTCGGAATGAGGACCCTCTCGATGATGTATTCTATCCACCTTAGAGGATTCCTAAATTTCTCTTCCCCATCCCATCTGATAGTGTTGGATTTGGCGTCGTAGCACCATTGGCACCAGAGCCCAGGTTGGGTGCTCGGAGGCGACTCAGGATCCAGTATGGTTTCGTCGTTGAACAATTGGAAAATATTCTTTGGTTTTTCGGGAAAGTAGAATTCTCCTTCCACACCGTACTCGGTCCCGATCTTGCTCACATCTCTCTTCATTCTACGAGTTGTGCTGAGACCTTTAAGTATAGCCGCAGTCTTGTCGTCGAGTGGTCTGTCCAGATTCCATTCTCCTATAAAATCGGTAGTGTATCCCATCGCTTTGGTGGTTGAGTTGAAGGACTTGTTGCGATAATGAATTTGAATTTTCTTTTTGAGAGACGACTCTGAATTCCGTTCTAGGAATTCTCAATTTCCGAATTTGAGAAAATACCCAGAACACGGATTTTCGCGCAACCGATTTCATTCTCCTGCACAAGCAAACATGCAAACAACACTCCGAGTAACAAGAAACGCCAATACCATCATGGATCAACTCAATACGTTTCA	Mimivirus LCMiAC02
SAMN33050695_k141_558572	k141_558572	SAMN33050695	840	TTGACTCGGCAACCGACGAGACAGTCTGGTCCGTCACGGTGGACGTTCCCGGCGTGCTGGTGATCCCGTGCGTCAGCGAGCTGGGAGTGGCTCAGGTCTGGTCCCGCGTAACGTACCCAGACGGGATGGTGACCAGCTCCAAGGATAAGCCGGAGGATCCGGAGGAGGTGATGCCACCTGACCTCGGAGACGAATCCTGACCCGAGTGTTTGGCCTCAGTTAGAACGCCCCCCGGACTGTGTCCGGGGGGCGTTCCTATCCCTTCTGCCAGCGCGCCGGGAGGATGTCCGCCTTGACGGTCAGCGGCACCCTGTAGCGGTCCCGCACCGACATCACGTCCTCGATCACCTTGCACGCCTCCTCCGCCTCGTCCGCCGGGATTTCGAACAGGATTTCGTCATGAATAGGCAGGATCATCGCCCCGCCGAACCCGGCGGCGTCCAGCTCCAGCATCGACGTCTTCAGCACCTCGGCCGCCTCCGCCTGGATCACCCGGTTGACCGCCACGTACTCCTTGCCGGGCTCGACGGGCAGGTAGCGGCCGAGGCCGGACCGGACGGCGGGCCTCCCGTTCCGGGCGGCCTCGGCCTTAGCCTCCCGCACAATGCGCCGGGTGAACTCCTTCAGGCCGGGGTATGTCGCGTCGAACGCCTCCTTCACAGGCCGCATCACGTCGTACGAGACGCCCGCCGTGTGCGCCATCTTCGCGACGCCCGCCCCGAAGCAGGCTCCGTACACCACGTTCTTGCACAGCTGCCGCTCCTGGTCTTTCTTCGATATGACCCTCGCCCATATCTGGGATGCGATCCCGGCGAAGAAGTCGGTGCCCCCGGCGTCAGA	Siphoviridae sp.
SAMN33050695_k141_512485	k141_512485	SAMN33050695	840	GGCTAATGCAGAAATTATTCGATAGTCAATTCACAGCTTCTATTTATAGAAAGCATACTAAGAAGTTCAAAATATATACTCCGTTTAGTAGAATGACTAAGACTGAAATTGTTGGATGGATTCTGAAAAACGCTAAGGCCAGTGCTGGACTATCTAAAACTATTGGATGTTTTAGTGATGAGAATAATTCGTGTGGAGCGTGTATTAGCTGTTTCAATAGATGGGTATCGTTTACCTTAAATAAGGTAGAAGAAGATAGATACTCTAAAATGTATCCATTTGATTGGATGATAGAACAGATGTGTTCCTTTAGAAACAATTCTGTGGATAGATCTAACTCCTACTTTAAGGTTGCTCATCTATGGAATAAGAGATATTGGATTATTGATTCATGGAAAGCTATGAATCAATGCTGCATTAAAGATAAGGACAAAAGTTTCCTGCTGTATTTGATCCACAGTAGGTTTTTGAAGAAAGTTATCTAGTGTATTATTGAGAGGGGAAAGAAAATGAAATGGATGGTCTTTATTGTATTGTTTTCAATGTTTGGTATCTCTAACATTGGATATACACAGTCGCAACCAAAAACGCAGCTACCTTCTAGTAGTTTAATTCTGCCGACTCCGGAACAAAAAATCGAATTGGACTCATCGGCTAAAGATGGCAAAATCCTTCAGCTTGAATTTGAGCAACTGAAAACACAATATCAATTATGGATGGCTAAAGATGCTGGATTAATTAACTCCGTCAAGCAGCAAAATAAATGGGGAGACGATGTGCAGTTCGACTCTCAGAATAGATCGTTCTATAAGATACATAAGTCTGCAACAAACCCACCTG	uncultured Caudovirales phage
SAMN33050695_k141_441276	k141_441276	SAMN33050695	840	TATGCGGTCGCTATGAACCGCGTAGCGCTAGCCCTGGCAGCGTTCGCGCTGGCCGTGCCGTTCGCGGTGATACCGGAAGCCCCGCTAGCTCATGCCGGGATCGACTGCGTACACCGTAGCCGGGAACACATTGAGAAACACGGCGGTGTCGGACCGGATAGTGCCTGGCATGTAGCGCATGGACAGCCGGCGACATGCGATCCGGACAAGAAAGACGAGCACTGCAGCGAGGAGAAGCGCGCAGAGCAGTTGTGCGATGATGAGCTGCAAAAACACGCGGATGAACACCACGAACATGAGAGCGACGACGAGCAGGTCAAGCGCGACGAACATGCGCCGCACGAGCACGCAGACGAGCCACACTGGCACCACGATAGTGTCGGGCCGCACCATGACCCGCACGCGCTGCGACACGGTGTTGAGCACGGATTATTCTAGCAATTAGGCATTGACACATAAGCGGCTAGCGCATAGACTTTAAGCAACAGACCCAAATGCCTCAGGAGGTTAAAAATTTCAGAGTTTCGAGTAACCATCCGCACCAACAACGCGGCATTCCGCGACGAGGAAGATGGCAGCTTTAACGACGATGAGGTAGCGCGCATCCTGCGCAATATCGCGGACAGCGTCGAGGGTTACGGGCGCACTCGGCACGCGCAAGGCGTAATGGACATTAACGGCAACCGCGTCGGACAGTACAAGTACTACGAGGACGGAGAGGAATAACCATGGACATTCGAGAGTACGTCAAAGACTGGCGCGTAGAGGTTCTGGCCGATCACGGTATCGTCACCGACGAGGACAATTGGCAGCACCACAGCTACACGGTGCGCGTTCACA	Siphoviridae
SAMN33050695_k141_745020	k141_745020	SAMN33050695	840	ATAACCTCATTCTGAACAGATTTTCATCACCCTCATATCTGATCATCTTTATTTGATCCTTTGAATAAAATCTCTCTATTTCATCAAGTGTTACACAGGGCATGTTATGCATGTTAACATAGACATTGCTTTTAGGTGGCATGGTAGTGGAATACCACACTCCTATATCATTGTTAATCTTGATTAAACCGACTCCTTTACCTTTTTCTGAATTCATCATCAAATACTTTTGTTAATACATAATAAAAATATTGAAATGACCGATCGTCACAAGAAAATCAATAACGTAAGATTTGAGGAACTTGACATGAAGAATTTACAGGGAATATTGGATGTTCTCGTCTCAAATAGAAACACATCTATTGATGAACTTGATTATAAGAATAAGAAGGTAAAAGAATGTTTTGACAAGTTCAAGATGTTCTCAACAACGTTATATGACACAGATCAATACAATCAATTGTGGAAGTATGTTGGAAGTTACAAAAAGAAGTTAAGTAATCTTGACCTTAAACCAAATACTGTAGGTTCTTATCTATTTGGCTGTATGTTGAAGGATTATGGTGATGTCAAAGATAAATCTCAGTCAGTTCTCTGTGTTAACTCTATGAAGTGTAAAGGCGAATTCAATTACAAAGACTTCATCTTCTACATTGACAAGAATGGTGAAGTGAAAGAGTTACTTGTTCCTAACAATAAATGTAAAAAGATTGATGTTCTCATCTTTACTGAGAAGAACTTTCCAGGTTTCACTCAAGCCAATATCAATCACATTGTCAATTCAACCAATGATTATCAAGTTCAGAAAGTTTGTGTTTTCGAAACTGAAAATAACAAACA	Pithovirus LCPAC001
SAMN33050695_k141_608689	k141_608689	SAMN33050695	839	CCCTCTCTGCACGCCGTCGCCATGACGCCCGACAGCGTCCGCCTCGTTGCCTACGAACGGACGTACGTTGGCGGCAGCGGCTGCACCGCTGGCGTCAACAGCAGCCTCAACCGGGCCTTGAACATCCGGTCGTCGGGCGCCTCCATGGCGGCCAACGGAGCGGCGGCCACATTCTCCGTTTCGCTGCCGGGCGTTGGAATGATCGTAAGTGCGCGGCGTGGACCGCTGGTCAGCGATCAGGTCGGCTTCAAGAACGCGATCAGCCAGGTTCGATCCGTGGATGCTTCGGCGGTGGCAACGAGCCTGCCGATTCTGCCGATCTTCGTGCATGCGGTGAACAACAGCGGATCGCCCGCGCTCTTCCGCGCAACACAGGTCGGCTTCCTCGCCGCAGGCGCCGCCCTGTCCGACGCGCAGGAGCTGGCCCAGTACAGCAACGTCCAGTCGTGGGCCAGTTCCGTGGGAGCGCAGGTCTGATGGCGACGTACATTCTCCTGACGGCGGAGCAGGCCGACGATGTGCGCGGTCCTTCGATCTCGACGTCGGCTGCCGCCCTCAACCCGATCGAGCGGCAGGGCGGCACCTTCGTCCTGGGCATCGATGTGCTGAACGATCCCGCGCACTTGGTGCATCGGGAGGTCCTTTCGGGGCTCCCGCGGCTCGACAGCGGCGATCACGCGTTTCCAGCGGCGAGCATGCAGGCCGACGCATGAGCAATACCGAACTCCCCAATGGCAGCGGCGCTAGCGGCAAGACCGGCTTCGGCGTGCAAGCCTATCGCTGGCTGGTAGGCGGCGGCCTCGCGCTGCTTGTTCCACATCGAGGCATAGTGGCCGTTC	uncultured Caudovirales phage
SAMN33050695_k141_486466	k141_486466	SAMN33050695	839	GAGGCTCATTTTCACCTTTAATCTTTGGTAAAATAAAATGCCGCTACGATGGAAAGAAATTCAATTTAAATGATATTAAAAATATATATAAATGCGCATGTACTATCCATTTTAATAAATATACAAACAAGTACACTTTATTGGTTCCACAAAAAATTATTCCAGTCAAACAAAATGTTCCCCAAAAAGTAATCAGTTTAGATCCAGGAATCAGAACATTCATGACCGGCATTTCTGAAAATGAGGTGGTTCAAGTAGGGGCAAACGCTCAAGACAAAATAAAAAATTATTTGTTAAGAACAGACAGGCAAAAGAAAAATAAAAAGATTCCCAGACAGATTGTCAAAAAAAACGAGAGATTATATAATAGAAAGATTTCCAACTATGTAGATGAAATGCATTGGAAAACTATTAATTTTTTGACAAATAATTACGAAAATATTCTCCTTGGTGACATGCGCGTTAAAAGCATAGTTTCGAAACAAAATAATTTAATACGTATGAGTAAAAGAATCGCCCTAAAATTAAAATTCTTTGAATTCAAAGAGAGACTCAAACACAAATGCCAGTTAAAAAAAATCAATTTTAAAATGATTGACGAGAGATACACCAGTAAGGTATGTAGCAATTGCGCCTTTGTTAACGAGAAACTCGGGAGCAGTAAAACATTTAATTGCCCAAAATGTGGTAAAATAGACAGGGATGTTAATGGCAGCCGGGGAATATTCCTCAAACATCACATGTAGTAATACATGTTCTCATAGTGATGCTATGAGCGGTGAGTTAGCATCGTAAGACATAAATATTTAAGTCGGATTGCTTGCAATTCTGCGAATATT	Catovirus CTV1
SAMN33050695_k141_713271	k141_713271	SAMN33050695	839	TTCATTCAACTCTTCTAACTCATCTATTTCGTTTGAAGGTTCTTTTAATTTAGTTTTGGTTAAGTCTGCTTGTTTCAGATCTTCCAATCCCAATGATTTCTTTTTTTCATCGATATCTTCACCTGGATTCAAGATGATGTGTTCGGTTAAATGCATACTTCCGGAAGAAGTGCAAACGATGTATCTTTTAAGATTAGTTAATTTGAATGTCTTAATAATTTCACTACGAATTAATTTTCTATCATCAATTCTTAGATTATGCCAGATAATGTATTTAGCTGCTAAATCTACTAGTTGGATAGTTGGTACTTTTTCAGGTTCGTCAGGATCGATTTCTACATCTTGCCTTGTCGATGAAGTATCTTTAAGTGGGAATGTCTTTCCAACATGTAAAACTTGCTCACTAATGAAACGACTAACGGTATCTTGGTCATTTCGATAATTTCGAGTATCTCGGTCGATACGAGCGGATTTAATATTATTTAAATTATTATTGTATTTATCTCTTAACAAGACATAATATTTAGTTAAAATACTTAAATAAGCTCTTTTATATTCAGGATCTTTAGTGACAATGTCAACAAATTTTCGATCTATTTTATGTTGATATGGATCTTTGGGATCAGGATCATCAACAAATTGCATCATAAATCGAATGACCCAAATTCTTCTCCAAGTTCCGTAATCACGTCCGGTTAATCCAGGATCGTTATTTGAACAGAAGACGAAATTACAATTTGCTTCAAACATATCTTGTGTTTGATGTTTTTCGTTACCACTTAATGTCTCGCTAGTAAACTCTTTAATCTTGCTCATATGGAGCATATCTCCGGGTTCGG	Viruses
SAMN33050695_k141_669407	k141_669407	SAMN33050695	838	TATAACCGTGATATGAATGCGGTTAAGAATATGATAAAAATAGTTGAAAAATTAAAGCTGGGAGGAATCAGACCAGTAGAATATCAGAATAACTTTCATTTACTTTAAACGAAGTAAATACCCAAATTTTTCGTAGTAGCTCACAGACGTTCCCAGTGTGTTCGGATTTTTTGTTCAAAAAAATGAACACCCGGAATTGAGATACTATGAATTTTCAGCATATGTTATTATGAAATACATTTTGAATAACCTGGTAAAATCATAAAGTTGTTCTAATTCATTAGTAAATTTAAATACAAATTGTTTCATATTAATGCCAGTATTTGATTTTTTTAGAGATTTATTTAATTCTATTTTCTTATCAAATTCCATCTGTAATGGATTCATGGCCGTTCCAGCCAAATAGAAAAATATTTTGTCATTGCTAGTCAATTCGTATGGTTTCGATCCAGTATAGATAATTTTTCCACGATAAACATCTGGTTTATCTCTAAATCCTAATAATGAAAAGATAGTATCTCCATCAATCATCAAATCGAATGTCATACCTGTAGTATTTTTAACAGTTACTATTTTTTGATCATCAACTGTAATGTCTAAAAATCCGACTAAATTTTTAATACAAGTTAATAAAGAATTGATATCATATTTATCCGGTGGTATTAGATATTGATTAATTTTACTATTGAAATAAACAACAAATTTATTGTTAAATCTGGTAATATTATTTGGATTATATGGTAAATGATAATTAACTAATGTAATATCCAAAATTTTCTTTCCCAATTTGTTTTCGATAATGATATTCTTTTGATCAGTATAATCATTTGTCGGGTCG	Mimiviridae
SAMN33050695_k141_511508	k141_511508	SAMN33050695	837	TAGATTCTAATCTTTGTCTAGCAAAATTTTCATCGATACCTCCTATTTGTTTTACAAATCTTACCATCCAGAAATCTATCAATAAAAATCTGAGCAAAACAAAAGGATTTGCTATTTTTATTGTATCTTTTCCTTCAGTTATTAAATTAAAAGGAATTAAATCATACATGGCAGTATTATAAATATACATAACTTCTTTTTGTCCAGAATTTTCGTCTCCAATTTTAATGGTAGTACGTCTAATCCTGAAATCTTGCATAATATAGAGTTCTCTAGTTAATTTAAGAACAGGAATATTTCTTTTACTAGATGATTTAATTATTTTTTCTATTGTGGGAAAATCTTCATCAATAGGGCTACTAGAAATAATTTGGATGACAGATGTGTAAGCTTCTATTCCGATGATAATTTTTAAAGCGTGTTCTCCTATAAGAACGATATTAGGATTGTTGGAAACAAATTGTTTTAACAGTTGTAATTCTATCAATTTCCTATCATTGACAGTAATAGAATTTTGACTAGCTTCAGGTTCTGATTCGGCAGAGCCTTTTAATTTCGAATTCTCTTTAATTCTTTTTCTTAAATGATCGAATAACTCATTTTCATCGTGCAAAACGTCTTGCCAAACATCAGTTTGATTGGGGGAATATAGAATTTTGTATATATCTAGTAAGTGAATTTCTGGGGATAAAATTAGTAAATCTTGTTTCTTATTAAAAGATTTTACGTTTACTGGTACGATTAAATTATAAGCGTTATCCGTTATTCTGATAACGGTGGCAATTCTTCGACTATTAATAATGATTTGGTACTTAGTATTTGGTATTACCGTTTTAA	Kaumoebavirus
SAMN33050695_k141_685497	k141_685497	SAMN33050695	836	ATCCACAAACCCGATCAAAAAGCCCCCAACCCAACATATGTCTCCAGATTCATCCAAGAAGTCCCCAAAAACTGCTACCTATTCTTTCCCATCATAAATCATCAATTTTTCAAGTTCAGCACCTTTGACAAAGACATATACGAAACCAGTGTTACAAAAATTATCAAATCATTCAATGAACAAGACATTTTTACACTCCGCCACGAAGAAATCCTTCCAACAATCTCGCCCATCATAACCAAAATTCACGCTGCCACAACCATCAGTCCAAAAATCAGTCAAAACTTTCTTGAATGCGACTATGGACAATTCCTCGACAAACTCATCTCCAGACAAATTGGTTTCTACAATGAGCAATCCACTGGACTATATGACAAATATGCCACTGCTGTAATCCATCCCTGCATTCTCGATCCAAAGGAATTTTCTCTCTACTCACTTTTCATAAAAAACTTTAAAAAGAATTTAAAAAAAATAAAACTAAAAAACCTTTGTACCGATGAGAATAGCATCTCAAAATATTTCCAAATACTAAAAATACGAAATATCAACAATGACTATGATCTTATGAAAAATCTACTAATAAAAATCATACTAATCTCCCAAAAATACCAAATCGAACCTGCCCACATCTTCATATGTACCCTTAATGACCAAAATAAAATTCCAAAAAAATTCAAAGAAAACATGTCAAAATCTTACGACAACTTCCGAAACAAAACCAAAGAAACCGAAAATATACTTCAAGACATCTACAATGTATCCCTATGTAATATGATCTACAATGGCCGTCTTAGACTACTGTACAAAAAAAATATTTTAAAAGAATTCCTCCA	Indivirus ILV1
SAMN33050695_k141_753209	k141_753209	SAMN33050695	836	AAAAATAAATAATATAGAATCAGAGTTATAAACGATATACTAAAATGGCTCTATCAGAACATAGTTGCACATTTGACTTCACTACTACAAAACATCAGTATCAAAAATGGGCACGATGTTATGATTGTTTTGACGAACAGCAAGGAGCATGCATTTATTGTTTAAATAAATGCCATCGTGGACATAAGATTGGTTTAATACAAATTAGTGATTTCTTTTGTGATTGTGGATATACTGATCATTGTCGTCCAATTCCTAATGATTCGTTAGAATATTATAATGGTTTGACAAAAATTCAAGTAAATACTATGGTAGAATCCGTAAATCTATTATCTAGTAAATTATATTATTCATTAGCATCTGGTAGTTTTGCCCAAGATCAGACTACAACATCATCAAATTTTGTTTGTAGTCCATTGAGTATTACGTATATCCTATCATTACTACGTTTGGCAGCTGTGGAGAATACCGCGAGTCAATTTGATAGTTTACTTGGTAGATTCAATGAATTAAATTCTATATCTGAGGTAAATCAAATGTTTAATTCTGATATCATCAAGATGGCTAATTTAATTATCGTTAATTCATCCATATCTTTAAACCAACAATATATTGATTCAGTTCACAAACTAGCATTTGTTGCTAATAATGATTTTTCTAATAAACAACAGGTTGTTGATCTGGCGAATGGATTTATCGATGGACAAACTAATGGTCTGATCAAAGATGTTGTTCAAACTAAAATGGTAGATGATACAACGATTATGATGTTGATTAATACTCTTTATTTTAGAACTAAGTGGAAAAAAACTTTTGAAACATGGGAAACCTATGAT	Satyrvirus sp.
SAMN33050695_k141_712255	k141_712255	SAMN33050695	835	TGTCAATTGTATGCTGAAGCCGAAGGATGACCGCCTTAATAACCTCAGCAAGTACTTCAAGGATAACATGCACATCAACCAGACCTTTTTTATGTGTGTTAGCCAGTTTTTTAGCACAAACAAATCCTCGCTCAAGGAGTGCTATGAGAAAATCAAGGCCGATCCTAAGATACAGGAGCTTATATTCTACCCAAGGATCTATGGTAACAAGATTTACAGTTATACAGTCCTTGATGCTGATCTTATCGACAACGTTATCAAAATTGCTCAGTTTTGTATGCAAAAAACGGCTAATCCTGATGTGTACAATCTGCTATCAGTCGATACCAAAAACAAAATTGACATCGCGCACATCCCTGATATAGAAACCAGCAAGCGATGTAAGCAATGGTTCAAAGATAACAAAACCACAGAACTCCTTGTACGCTGCCAGATGCATACATCGAAACATTGGGTACCGCTGGAAATCGTGGAGGAGGAAGTGGCTAATAGCAGTGCTAGTGAAGAAGAGGAAGATGCTGAAGAATAAAAAACTGATCGTAATAAAAAATTGATTGTAATAATTGTTTTGTTGCTCTTTAGCATTTATTACAATAGTAAAGAACAATAATATTATTATGTTATTTTGCTGTAACCAGAAAGATTGGTCGCCGAAGCAACCAACTTACTGTGCATCCGCCCAGTCAACAAAACTAGTTTTACTACTGCTTAGTGTCATTGTGACCAGTTCTATTGAACATATTTGCATACCGATCATGGCCTCAATAATACCATCATTGTATTTTCTATCGGTATTGATTGCCTCTGAGGGATTTATTTTATATAGTTGTATGAT	Mimiviridae
SAMN33050695_k141_234885	k141_234885	SAMN33050695	834	TAAGGAGCGCACATGGTCGCAGTCACCAACGTCGATGGGTCGAATCCCGGGCCAAATGTCGTCACGCTGCCGGATACTGTCCAGTATCCAATCGGCAACGTCTGGAAGCTCGGGGTCTTCAAGTTGACCCTTTCGCCCGCCGCGGTTGCCGCAAATACCTCCGCGGAGCAGACCTTCGCCAATACGGGCATTGGCCTGCTGGTCGGGGACTTCGTGAGCGTGAGCAAGCCCACGACACAGGCGGGCCTCGGAATCGTGAATGAGCGTGTCTCGGCCGCCGACACCCTGGCCATCGCCTTTGGCAACTTCACTGCCAGCAGCATCACGCCGACAGCGAGCGAGGTCTATCAGGTGAGTGTCCTGCGGCCTCTGCCGGAGTGGTCGAGCGGATCATCCTCGGTGCAGATGGACTGGTAAGAGCCAATCGCCGCTCTGAGGGTCTGGAAACGCGTTTAGCGGCCCTGTTTGGGGCCGCTCCTCGCCTCAAGGGGCGCTGATGCCGTCCATGCCGAATGTGGTGGGGCAGAACTACGACGAGGCGGTGCTTACCCTCACGGACGCCGGCATCTACGTGAACTACCCGGCCTACGCCTTCCTCTCGCCGCCCCAGATCACCGTCGAGTGGCAGAAAGCGGCCGGCATGGCTGGCCTCGTGCTCGACCAGAGTCCCACCGAGGGCGTCGAGACAGCCCAAGGTGCACCGCTCACATTGACAGTCTCGGCCTTCCCCATGTCGGCCGTCATCGGGTGATTCATGGCTGAAACCGCGCTCGACATCGTCACTTCCGCCCTTCGGCGCATCAACTCCTACCAGCCCGGAGAGCAGCTGGCCGA	uncultured Caudovirales phage
SAMN33050695_k141_164129	k141_164129	SAMN33050695	834	CTTTGCCCATCTGACCAATACACGTCAAACCCACAATCATAACCTCTCCTGGAGGCCCCTGTAATAAGATTTGAGGTATTGAAATTTAATCCTGGAAGACCTGCAGCTATAGTAGCTGTATCATTAAGAAGAGTACTATAACTATCATTAGTATCGATAAATATCCCTATCTCGGAATAAGTATTATTGGTGCTGAAAATTAACCATTGATCATCTGCCAGGTATATGCAACCAATTACCGTATAAGGAACTAATGCAGATAATATATTTGATGGTTCTGAACTTCTGCCACCAACCTGACCATCTTTTAAGACAGTAGTTATATTCCGAGCATGACAATAACTTTGATCACTCTTGAAAACATCCAGCATGTCTTTTATCATACCTCCTGAAAGCGTATTTTGACTTACAGGTTGTTGACTACCTTGCTGGTTATCCTGGTCTTTATTTGTATCTTTTGTTGCCATATCTTCACTAAAAATATACTGAAAATATAGCTAAATGTGTTCAGAATTAATACTCCAGGGCCAGTGAGGAGTGTTACCATAAAGCTTTGAGAACGGATGCATATACTTTGCATAAGTAGCTTTTCTATTTTCCTCGATAACTCTCTTCAGATCATGGAAATCGGGTGTATTAACTATAGAATAAGCTGCATTTCTTGCTTCTTTCAGTTTCTCCTGTGCCAATTGTAATCGTCTTTCCATGTCCGGTTCACCATACGGGTATATAGTAGATAGTGCCCACACCTTGAGTGCCCATACATAATAGTTATTTATTTTCGGATGTTCTAGTAATAGTAAATTACCATTATCATCCTCAATTGATCCAAGA	uncultured marine virus
SAMN33050695_k141_133372	k141_133372	SAMN33050695	834	TGATTGTCCACAGTCCGAACATCTAACAAGGTTTGAATTAATTCGCTTTAATCTAACATGATTACATAGTTGGGAATACATTATCTATATATTCATAATATTGTTTAGATCATTGTATTAAACTTAATGTTGATCTAATAAAATCAATTACATTTGTTATTTTTTCGACGTTTTTTCTTATCAGCTATGATTTTAGTATATAATGTTTTAATTTTGGCCAATTTTACGTCAAGATCGTCTGGTTCATATATTTCATCAATAATGTCATCCAAATTAATCTCATTTTTATCTTGAAATTTATCATGGGTTTCAAATGGTGGATTTGGCTGATATGATTGTTGATATGATTGTTGATATGATTGATTATACGATTCTTGGGATGGTTGGGGGATTTGATACGAATGATACAATTGTTGGGGAATAGCAAATTGATTTGTTGCTGATGATGAAATTGAATAGTTGTTTGATGGATGGCGCATTTCGGTCAAATCTTTCTTTCTGTTATTTAACATAGACATTCTTGATATGTCAATTTGTCTATTGTTTTGATCAGTTGGTGGGGTTGATTGATTTAATAATTGATTGTTCATTTCTGTTAGTTTGTTTAGTATTAATTTTCTAGATGTGGGTGTGATTTGCGTTGTTAACATGTTAACTAAAGATAAATAATCCATTTGATGTTCTAATATTATCATATGATAATATTAGATTTATACAATACGCAATCTAAATCTTATCTAAGAGTTTTTTTACTTTATCTTTGATAGTATTGGTATAAATACTAGCAGGAGGGGAATCAATAACTGGTTTAAGTTCATTGTTTTTCTCATATAT	unclassified Mimivirus
SAMN33050695_k141_675316	k141_675316	SAMN33050695	834	ATGAACTATTGGAAGATGACCCCAAAAATCCTACACCCAAAAAAATATTAAAAGAATATGAGCAAAACATTGGAAATAACAGCATTTATTTCAAGTTGACCTTTTTTGACGGACAGCTTCAAGAACTGATTAAGAGCAATAATATTGAAAAAGTGTTGAAGTTAAGCAAAAATATTAAGTTAGGCAATATGCATGCTTATAATGTCAATAACAGGATTAAAAGATATAAGGATACTACTGAGATTTTGATAGAGTATTTCAAATTTAGATTGGACTTGTATGACAGGCGAAAGAAATACTGTTTGAAATTCATGGAAAACAAATTAAATATATTGGGATGGAAAATAAAGTTTATACATTATGTTATTACTCAAAAAATAGAAATATTTAGAAACAATAATGCTGTGAATAAAAGGGAGATCATTGATAAATTGGAGAAATACAAATTCCCGGTATTGAGTGAAAATGACTCTCCAAAAAATTACAATTATATAACAAATATCAAAGTTTTTGATTTAACTCGCGAAGAAAAAGAAACTCTGACACACAAATATTGTGAAAAGTTACAACAGTTTAATAATTATAAAAACACTCCCATAGAGCAATTGTGGCTCGAAGAACTCGATATTTTTGAACAACATTACAATAAATGGATTTCTTAATAGACGGAAAAAATGAAATAAATTTTAAAAAGATATATAATATTAATAAACATTATATATGAAAACAAATAACTGCTCTGAATTAGATATAATTTTAAATCTCAAGACAAAAGGACCTGAATATTTAATTGCATTTTATAAAAAAAAAGATTTAGATTTAGATTTCAAATCT	Klosneuvirinae
SAMN33050695_k141_803487	k141_803487	SAMN33050695	833	AACTTCCATGAAAAAAAAAAAATCTGTTTCGATTTTCAATATCTCAGAAGTACCCTTTTTTGGGAAACTAGAGACCAAATACAGATTGACTCAAAAGTTCCAGGCATTAAGAAAAATACTACTATAAAAACACATATTCTCGACGAAGCCATCAAAACGGCAAGGGTTAATTACAAAACTGTTTTCGATAAATTTAAAAAGAATAAAATTAGAAAATTCAGAATCAGATATTGGAGGAAACAGAGAAAAACTAAAATATTGGACTTGGAACCGCAATATTTTAACAAATTCGGAATGTGTTACAAAACTTTTGGAAAAATAACTTATAAATACAATGGTGAGGTCATTTCTTATGATAAAATCAAATCTATGTGTAAATGTACATGTAAAATACATTACAATAAAAATACTGGAAAATACTTCTTAATAGTTCCTCAATGTTCAAAACATATAGTGTATCAAAATAAGAAAGACATCATATCACTTGATCCAGGAATACGAACATTTATAACTGGAATTTCTGAATGTGAAGTTGTTAAATTTTGTTCGAATGCTCAAGTGAAAATTAAAGACTATCTTGACAATTTTGATAAGATTAATAATAATGATAAAATTCCACAAAAAATTAAGAAGAAATATGAAAAACGACACAATTACAAAATAACCCATCTAGTCAATGAGTTGCATTGGAAAACAATAAATTATTTGGTTAAAAATTACAAGACAGTGCTTATTGGCGATATGAGTGTCAAAGGCATTACGTGTAATAAAAAATCCAAATTGTCAGCGATGACAAAGAGAATTGGTTATAGGTTAAAATTTTTCGAATTCCG	Catovirus CTV1
SAMN33050695_k141_690104	k141_690104	SAMN33050695	832	AAAATATCAATATTAATAAAAGTATTGATAATGGTATTAATAGTAATATTAACAGTAGTATTAATAATAACAACAATACAGATTCAATAATAAACACAGTGAGACAGTTTGTTGCGATGCCGTTAAGTAGCAAATCGACAATCGAAAATCAATTCAAAACAAAAGGGATAATTAATAATATTTCAGGAGAACTAAAATTTGAGGTATGGGCTCCCTACGATAAGGTACTTCATAAAAAAGTATATTCACCAAAACATAAGAAATTTATTACGTCGGAATTATCTACAAAATTATCTACTTCAGAATTATCCACTTCAACACCATCAAAACTTAATATAGATCACCTTGTTATCTATATTAAAAAATCAAAATACGATTATAACTATTCTTCACAAAATAGCGGCGATAGTAGTTTATATAGTTTATACGATTACGGGTTAAGAGAGGACACGCCTCTTGATCTAATTAAAATCGGACCACACAACGATCCTTATCAAATAACCGTTAAAACATTGAACGGAAAAGAGTTAGTTTTAAATACTATTAGACATAGCACAACGATTGAAGATATTAAAGACAGAATATACGACGGTTTAGGGTTTCCCCCAGACCAACAGCGTATTATTTTCTCAGGTAAACAACTAACAGATGAGTGTAATTGCTTCGATACTTGTATTGAGAACGAAAGTGTACTTCACCTTGTGTTGCGTCTTAGGGGAGGAGGAGGTGAAGATAGTGAATATACTAAATTATTAAATAAAGAAAACAGACTAGGTTTATCGACTGGTGGATTAATCAAACAAAAAATATACAAAGGCAGATTAAATATTAG	unclassified Mimiviridae
SAMN33050695_k141_5484	k141_5484	SAMN33050695	832	TTTTGTTTTTTATAAAAGATATATGCAAAGATGTGGTTATATAAATGTTTTATGTATGACAAACCCTGAAATTTTTGTTGATAAGGAAAATAAAAAATACAATGAATTTATAGAAAAATACAACAAAAACGAATATTACGATAATGTTTCTATTTTAATAAGTGAATGGGCGAATAAAGGTGACCTATTAGACTTTATCCGAAAATATTACAAAGAATTCACCCTATTACATTGGAAAGTGGTTTTCTTTCAAATTATCTCAGTGCTTGCTGTCATACAAAGCAAATTTCCCTCCTTCCGACACAACGACCTAAAAGCCAATAACATCCTAGTACACAAAGTAAGCCAAAGGGGAACATTATTTTCTTATGTTATATGCAAAAAAAGATTTATAGTACAAAATATAGGCTATCAAATCAAACTATGGGATTTTGATTTCGCATGCATACCAGGGATAGTTGACAATGCAAAAGTATATGCTGAATGGACTGATGAAATAAATGTCCGACCAATCAAAAATAGATATTATGACATGCATTACTTTTTCAATACTTTCATCAAAAAGGGTTTTTTCAACGAATTTATTACGGAAAGCATTGTACCAAAAGAAGCCAAGGAGTTTGTTTCAAGAATTGTCCCTGAGAAATATCAGACGGGAAAATATGTTGCCAAAAGAGGAAGAATATTGGTAAATGATGAATATTTAACTCCAGAGCACGTTCTCAACAACGATGTCTTTTTTGAAGAATTCAGAAACTACAAACCTAAGAAAAAGAGTATAAGAAAATAATTTTTTTTTTAAACATATAATTATTTCAACGACAAAAAAAAT	Mimiviridae
SAMN33050695_k141_367683	k141_367683	SAMN33050695	832	ATCATATGATAAAAAATATCCTTATGCTCAACCATCAAATAAGATGGTTACTATTAATTATAATTTCAAACATTTTTTGAAACATGCCAAAAATATTCTTTTTGATTGATATTATAGATATTTTAAATTCTAAAATAAAAATATCTACAATATAATCTGAATTTAACAACTCTTCGATTCCAGATAATTCATACCTATATCTGATCACAATCAATACTTATTTGATGATTCACTATCAACAATAAAATTATAAAATAATAAATACAATAATTTATTGTTGGGAACCATAACATGGAATAATCTCATAATTAATATTTAATTTAACATAATTTTCAATATCATATAATATATCTAGTTTATTTATAGTATTACATATTTTTTGTTGATCAACAATATTTGAGTAATATCTATTACAGCCATTTATTTTACATTGTTCAGGATCTTTTGTAAATAATATCAACTTTATATTTGATCTATGAATGTATTTTTCAAATATTTTAAAGTAGTAATTAAATACATTCATAGAACATAAACGTGGATCATTTATACATATGTTATATTTATTTTTCAACATCTCGCTGCCACGTTTTCCAATAAAATAATCTATAAAATCATCATATATTTTATATCCTTCCAATGTTTTGCAAAATGTTGTTTTGCCACATGCTGGCAATCCCACTACTATTATTATTTTCTTATGATTGTTATCCATTATAAATTTTTATAATAATATATTATATGCTTAAATATAAGTTTGGGTACAATAAAATGTCAGAAAGTGACGCAGATGAAATATATGATAATGACATAAACTTTGATAAAATCGATGATA	Viruses
SAMN33050695_k141_314574	k141_314574	SAMN33050695	829	ATCTTGCGAGGTGGTTTTGTGGTCGAAGATGACGGTGCGGCCCGTTCCCAATTCGGTAGCGTGTACGTCGAGCTTTCCGGCGACGGTGAAGGTGCGACTGCTGCGTTCAGTTTCCGGGTTATAGAGGTCACTGGCGACCACTGACTCTACGGCGTCAATGCGGTAGGGCGCGTTCGCCCAGCGCGCATGGTACCCCGCCATGAGGCCAATGCATTTTGCGGCCACAATCGCCTGAGAGGGATCGGACGAGGCCATCACTGGCAAGAGAACTTCCCGCGCGGCGGCCAGCGGAGAGAATTCGATAGCGGTTGTCATGCTTCACTCCTTTCTTTCAGGCTGGCCAAATAGCGGGTCAGGTGGGTAGCGGCGCAAGTAGAGCCGCATAGATGTTGGGTAGTGGCAAAGGAGGCTTCGTAGTCATCCCATGGCATATAGAGCCAGCCGCGTACTTGCGTGACGGCTAATGTCCAATGATTCGATGGGCCGCGTACCGCGCTGCAAACGTTGCACGAATACCGCTCGTCCAGTGGAAGTATGCTCATTTCAATCTCCCTCCCATAACTTTTCCGTCTCGGAATCACGCATCTGCAAGAGAGAATGCAGCCCAATGGTTGCCGCCCGTTTCGTGTCGCGCCGGTAGGGACGATGCTCGTACCACGCGGCCAGCTCACACAGAAAACTGACGATTACCAGCGCGACCAGAATGGAACCGAGAAGAATGTCGGCGACGATGCAGTTGGCGGTCATGCCTGCTTCCTTTCCTGAAATACTGGGTTCAGCAGCCGCGCCAGAAGTGTTGTCGATTCGTGTTCAACGCGAAAGCCGTAAA	uncultured Mediterranean phage uvDeep-CGR2-KM19-C37
SAMN33050695_k141_589118	k141_589118	SAMN33050695	829	TATAGATTTGAATCCTTCAGACTCATTTATGCCCATTAATATCTATTATCTTAGATCAAATGCGTTTTATACCATTTAAACGAAATGATTATATTAAATATACTTAAAAAAATATTGTTATCATTATCATATTAATTATAAATGTCAAAAAATAAGAATCAGTCGATAAAAAAAATATCAAATAACAAATTAAATATTAGTTCTGAAGATAGCGACAATGATTCAGTATTAGAATCATCAACAATGTCACCTAGCAAAACAGCTACTAAATCCTCTAATAAAAATGTTACGAAACCATCAAGCAAAATATCTACAAAAACATCAGGTAAAAAAGCTGCAAAAACATCGGATAAAACCGCTACAAAATCCTCTAATAAAACTCACAAACAGACCATTAGAGAAGAGGAAGACGTAGAATCAGATTTTGAAAATAAAATAGAAGAAATTCGTGAAAAATTAAAGAAAAATTATACACAACAAAAAAAGTTATTAAATGATATGAATGAACTATTGATTTTGCATAAAAAAGATATCAGATTAAATACAAAGACAGGAAATCATACTATCATTGGAAAACATAGTGGATTCAACAAACCCGAACCAATTCCGCCATCATTGAAAAAATTATTACATATCAAAGATGATATGTTACCTCGTTCAAAAATTACACAATTGATGTATCAATATTTCACCGAAAACAAAATGTATAATACTAAAACCAAAAAAGAAATTATACCTAATGAGAAAATAAAAACTATTTTTGGTATGGAAGACGGAGATGTTCTTAATTTTTACAATATGCAAACGTGGCTCAAGAAAGTATATAATA	Mimiviridae
SAMN33050695_k141_237909	k141_237909	SAMN33050695	828	ATAGTGTAACACATTTGACATTTGGTTTGTTTTTCAATCAAAAAATCGATCAATATATTCCGAAAAGTGTAACTCATCTGAGATTTGGGCAGGACTATTAAAAAAAATTTACATTGAATATCAAAAAGTATTACATATCTAACATTGCAAAATAGAATGTAAATGCTTATATTATTTTCATTAAATGATATAAGCATTAATTGAAATATCCTACTATCTATTGTTTTTGAGTTTTCTAATTGTAACATCTTTCTGTCTAATGATAACTTCCAATTCTTTTTTGGCTTGATTCGGATCAATGTAACCAAATCTTGTCAAAACGAATATCAGAACCAGGTAGTTTTCCATAATCTCTAACGTGATCTTTAATTCGACTAGGTAAATCAATCGTCCGACCAGCCTTGTATACAATAGCTTCATCGCCATACTTGTTAGGAATCTTGAAGGAGACAATGGATAAACAAAAAGTTGATATTTCTAATATCAAATCAATCGGTTATTATATTCGAATTAAACCAAACAATTATGGACCAACAAAAACTTGACATAATCTATAAAGATGTATCGGACAAACAATATACCGATATGAAGATTATACTGATTGACGCTACAGATATGATTGAAATACATGTTCACAAGATAATTATGGTAGCTAATTGTGAATATTTTAGGCTAGCATTTCATTTTAGTCCTAATCTATCAGAATTCCGAATTAATGTGAAAAATGCAAGAATAGCCGATCAAATTATTCGTTCATTCTATGGCCAACTAAATGTAGTTACGGATAAAGATATATTCGCATGTGAAGATATGTTGAATACATATCTT	Moumouvirus maliensis
SAMN33050695_k141_12189	k141_12189	SAMN33050695	827	TCGACGTCCCAGTTTTCCAGCGCATTTCGGAAGGTTTCTGCTCGAGTCGAACACTTTTGCTGCACAGCTACTGGCTGACCCTGGGAGATCTCATCCGCCAGTCCCCAATGCAGCGCCATGAACCACTCCAGAGGAAAGTTCGCCTGGTCGGTGAGGGTTATGAGATTGTTGATCTGCGCCTGCAACAGAACGTGAACCGCTCCGCTCTCTGCGAACGCCGACGAGGGAGTTAGCCAGAGCCAGATTCCAGTGAAGTACTGCTGCTTGTCGATAAAGTAACTGTTGATATTTCCCTGCTGAACAAGCGTTGAGAGCTGATCGAACTCTTGTCTGGACATAGTAATCAGCGGATAGCGAACTCCAGTCGAATATTGCCAATAGGCTTCGAGAATCCTCGGCGGTTTTGGCCAGGTAAAGAACGTTCCGTCAACTGTGTTAGTACAGCCAGGGCCGATCTGATAAAGATACTGCCCAGCGACTGTTGCAAAGCTTACGTCCTGCTGAAGCCAGAGCTTCAGCCCCTGGGTTTGCCAGAGGTTAACCAGATCGTTCAGCCTGGAGAGATAGACAGCATAGTCCTCACTCGAGGGCTCCTGAAGATCCCCCAGGTAGCCAGCATCCCTCATCGCATAGGTGATGATCCGATAGGGAGAGTTAAACCAGGGATTACCTGTTCCCGCCGGCGAAATAACTGGGTTCGGCCCGGTCTGCGTCGGCGGCGTGGAGGCATTCAGAAACAGTGTGCCAGGAGTTGCCATGCTGCTCACTTATCGATATTAATGCAGAACCAGAACCGCTTGGGAAAGTACTCGTTTGACTTCACGCCG	uncultured Caudovirales phage
SAMN33050695_k141_769748	k141_769748	SAMN33050695	827	TTTGATCTTTTCCTTTATAACTTCAGGATCCAGTAATCCCTTTTGAGACATCAATAATTTCAGATTGTTGACATCCACCTTTTCAAATAGATTGAAATCCTTTGATTCTTTAGCTATCTCTAGAGCTGTATATCCTAAACATAACATCATACCTATGATACTACCTGCAGAACATCCAACTATAGTGTCGAGTTCAGTTATATATTCTCCATATATCTTAATTAATGACCCTACCATTTGTATTCCCTTTGCTCCTCCTGGACCAAAATATAGTATGTTTGGTTTCCATCTGGGAAACTCTCGAAACAACTCATCAATGTTGTCTAGATTATGTTGATCTTTTGACATTTAATTTAGATATATCTCTGATTTTACTATCTTCAACTAATTTACCATCAATTGTTATAGTTGGTTCTATTGACTTAACTGTCTTCTTCTTCGATTTTCTTTTTGGTTTGTTTAATTTAAGCAAAATAGAAACTAACAAGATTATATTAATCAAGTTGAATATTAATTGCATTTTTAAATGCGTAGAAAACTGATTAATATTGGAGTGATTGATAGTGAAGATAATAAAATGGAGGGAAAACTCAACTATCTAATCACTAACTTTGATCAGAAGGAAGAATATGAAACAAATGATGAGTTTAAATTTAGATTATCATTCCATAAATTCATAACTGAAACAATAAAGTTGAAGGGTGATGTAGCTATGATGTTAACATATATGATAATCAATAGAATTAAATATGATGTAAAATATAGTGAGAAACATGAGAATATACTTGATAGAATTGAGTCTGAGTACATTTTAAACCGATGAGAAC	Orpheovirus IHUMI-LCC2
SAMN33050695_k141_79849	k141_79849	SAMN33050695	827	TTATCGAAATTTGGTTTTAAGTGGAGGAAGTACTCGTGGTATTGCTGAATTAGGTGCTATTAAACTACTAATTGATAATAATTTGTTAGATTTGTCAAAACTAAAAGCGGTAGCAGGTGTTTCAGTTGGATCAATGTTTGGACTGTTTATTGTATTAGGATTTACTATTGATGAAATATATGATTTTGTTTATCAATTAGATATGAAGAAGATAATCAACCCAAACTTATTTTTGTTTATTAAAAAGTGTGGCGTGGAAACTGGTAAAACTATTTATAAATTTATAGAAGACATTTTGATAGCCAAAACAAAGATTACACATATAACCTTTCGACAACTTTATGATATTACTAATATACATTTTACAGTTGTCGGAACATGTTTGACTACAAAAAATGCTGTTTACTATGATTACATCAAGACACCCAATTTTAAAATATCGATGGCTATTAGAATATCAATTGGCATTCCTGGTCTATTTACTCCTGTTTGCATTGATGGTCTTAAATATATTGATGGAGGGGTAATGGACAATTATCCAATGCATTTGTTTGAGGATAGATTGGACGAAACAATTGGTATATTAATAAAGGATAATTATAATACTACATATAGATATCCAGAAGAATATTTTATGGCTTTGATGAATATATTTTTTTACCAATATTTTGAATTAATGGCTGGAAAATATACTAATAATACGATTAGCATAAATGAATTCGGTCAAGATATTAACATATTTAATTTTAACATAGATAATAATACTAAAACTAAGTTATTTGAATGTGGTTATGAGACAGCAAAAAAATTTATTGAAAATCAATTTA	Mimiviridae
SAMN33050695_k141_472670	k141_472670	SAMN33050695	827	TTTTATAATCTTTTAAATATGGGGTTCCTAGAATAGAACCATTGATCATTTAACCATTAAATCATTTTGTTGGAAATATTTATTTTAGTCCAGATGGAATAATTTTCTTCCGTTTTTAGTCCAGATGAATTTATCTAAAAATTAAATACATATCTTTAGATGTTTTTTAATCTAACAAATCTAAACAAATCTTTCTTTAGATGATTTTTATATCCAATAAATAATTATGTATGTCACAGTTAGTAAAACCTTTAACATAGAGGTCTTGAATGATTACATATCATAACAAATATCTGCTTTATATAATTTTCAATAGTCTTTATTAACTGTGGCACATATAATAGCCTTATTTTAGATATTGATATTTAATTATAATTATTCATCTCCTTGTGAATCAATGTTACCATAAATAACACATATTATCATTCATATCCAATATAATTATTAATGTTATAAAAAAAATATCATTATATGATATTTTGTTCATCTGACAATATAAATCGAATAAATATATATATTTCATTATATTTTACAAATATATATAGCTAATATCATAAGATATTTTTATTCAGTAACCATAGGTACATTATGTTCATAACACCATTGTGCAACAGCTGTCATTCTTTTTATGCCAATATGTCCAAATCCAGCCCTCTGATGTCTATCAACTCTACCACCCTTATAAATTTTAGAATCATTAAAATGCACTAATTTAATTGGAATTGCTGCTGTTTCATGCCATTCTGTGATAAATTCCATTGGCTCATAACCTACAGCCCAAATATGCGCTGTATCAACTACTATACCTAATTTTTCTCTTTCATCCG	Viruses
SAMN33050695_k141_551050	k141_551050	SAMN33050695	826	ATTGGTGTAAGATTCCTTGAAGTACTTTAGACGATCCGATATAGTAAGGTACTTGATGTTAATGTCGTCAATCAGATCCCGTAGATCCACGACCTTTGGCTCTGGGATGTATGCACCGGGCATGTCGAATGCAATGGCTGAATCGGGTTCATTCAGATAATCAGCGCCGACCCAGGTGAACTCATACTTCTTCTGCACCTCCAGGCTGAAGTCGCTGTAGAACTTAGTATTGGTAAAATCATCGGTGACAGCATCCAAGCGGTATTTCGAAGTGGGCAGCAATATAATCTCCTCTTCGCTGGGGAAATTGGAGTACGATTCGATGCACAGTCCGATGCCCTTGATGTTCTTCGGCAACTTTATTTTGATAAGGATGAATCCAAATGCATAGTTCTCTTTGTAATAAAAAGGATTTCTCGTGGTGCTCATGAAGCTAGAATCCTGGTAGACATCGCCGGTCCGCAGATGGCGCAGATATTCATCCTTGGCCACGAAGCGATATACCGTATGTGACTTTGTGAAGGCGGGTGCATTTTTAATCAGTCTAATCATGATTTTGATTTGGTTCTCTAGGTACAAGTTTCGAATGACATCATCATATGATCTGTTCGGTCTCAAACAGCACTGTGTCTGTCTCAGATACACATTCATATAATAACTGCCGAATAACGAATAGTGCTTGACCAGACCAATGGCTTTCGTATCATAGATATACATCTGATGATCCAATAACACCTGCGCGGGTATGTCGTACTGTATTATCTGTCTGCACAGTTGGTTGATTTTGTTAGTATCCAGGGTGATCTTATCCGTTAGGTTCCAGTCG	Mimiviridae
SAMN33050695_k141_96985	k141_96985	SAMN33050695	825	ACTACCGCCGCGATCTGTGGGCCGATCAGCCCTGGCGCCCGGAAGTGTGGATCGAGAAGGAGGCCCTGGTAGGCGTCATCGCTGGTATCTGCAACGAGCTCCGCGTGGACTTCTTCGCCTGCCGGGGTTACAACAGCCAGAGCGAGCAATGGCGCGCTGGGCAACGCCTCGCCGGCTACGTACAGAAGGGTCAGCGGCCCATCGTCTTCCACCTAGGAGATCGCGACCCTAGCGGTGTTGACATGACACGGGACAATCAGGACCGCCTCAACATGTTCGTGGGCACGCCCGTCATCGTACAGCGGCTTGCGCTCAACCAGAATCAGGTTGACGAGCTGAAGCCACCACCGAACCCGCTGAAGCTCAAGAACGGCAAGCTGTCCGATGCTCGCGCGCAGGCATACATCGACGAACAGATCCGGCTCGGGGTCATTGACCCGCGCGTCAGCTGGGAGCTGGACGCGCTCGACCCGACGTACATTCGTGACCTGATCAATGGGGCTGTTAGCCGAATCAGAGACCCGGATACCTGGTCACAGGCGCTCAGCCGCGAGGTCGAGGAGCGCGAGCGGCTGGAGATTATAGCGCAGGAGTTTGAGGGATGAGTAGTAGCTGCCTCGATTGCCGCTTCATGCGGAAAACGCAACACAGCCAGACATCCGGTCAGTGCTGGCGCTACCCTCCCGTTCCTACGGCCTACGCCTCTCCGCATGGAAATGGGGAACTCGTCTACGAGATGCTTCGTCCCTGGGTAACGGAACATGATAGTTGCGGGGAGTTTGCATAAAATAACCGCTTGACTTACGCCCGTTGGGGTGGTAGAGA	Rhizobium phage RHph_TM26
SAMN33050695_k141_420765	k141_420765	SAMN33050695	825	GATCACCTCAGCGTTCCATTCAAGCGGCGAGTCATTACGATACAGACCGGTCCGCGCAGGCGTAAGAAGCACACCTTGCCACACTCTGAAGCTCAAGTGCTGTACAATCGCTGCCACTCGTGGTATCGGTCGACGGTTGAGCACACGTTCGGGTACATCAAACGGTATCGGATCATCAACAGCACGTATCGTGGTAAGGTATTGTTATATCCCCAACATATCGCCCGGGCAGTTCGCATTATCATTCATATATCAAACGTATATCTCAAAGCGAATCCGCATCGCCGTCATTCACCAATCATCGCTGACGGCGGCGGCGACATACACTTCGACTTCAGTGGGCGCGACATTCGTGACTTCGACCCGATATATGGCACTCGTCATGACATTACCGACTTTTATGTCGGACAGAAAGTACAAGTATATCACAACGATACATGGTGGAGCGGGTATGTTCGCAATCGCAGTGTCGGCCGGCAGCTCATTACAATCAGCGTACATGGTCACTTACTACGTGTATTGGCGATGTATGTTCGCTTCCACGAGTGACTGTGGATGAGTGAGTGCTCAACGCGAGATGGCGCTGCGCTGCGTACATATTGGCGTTGCGCTACCTTTGATGAACAATTGAACATTGTCTTTTTACAGCTGTACCGTACTTGTCCACAGGAGTAGAGTTGTTGACGACTCACAACGATGTCGAATTCACAATTCTCGAGGCTCAACTCGCAGCCGTTCATGAGAACGAGCCACTTTTGTGTTTTGCCTTGAGAATGATGGTCGACATCGCAGTTGGTGATTGAGTTGTGAGCTTTTTGCGTCAGC	Sylvanvirus sp.
SAMN33050695_k141_276396	k141_276396	SAMN33050695	824	TTCGGTACTTCATGTGTTAAGAAAAAAATAGATTTTGGTGAAGGGTGGAGTTTTAACGGTAATTGTGCTGAAAAAATTAAACAGTATCTAATGAAACATGAAAATATTAAATTAGATGCATTCAAGGAATAACAAAAATTAAAATAATATCTGTTGATTAAATATTTTTTCAAAAATATTTAGTTATTGAGGTTTAAAACTCCTGTAAAGATAAAAACTACTGTTGAGGTAAAAACTACTGTTGAGGTAAAAACTCTTGTTGAGGTTGAAACTACTGTTGAGGTTAAAACTCTTGTTGAGGTTGAAACTTCTGTTAAGGTTGAAACTAATGTTAAGGTTGAAACTAATGTTAAGGTAAAAACTAATGCCAAGGTAAAAACTAATGTTAAGGTTTGAAACTATTGTTAAAGTCAAAACTATTGTTGATGTCGAAACTCCTGTTGAAACTCCTATTGAAACTCCTGTTGAAACTCTAGGTCAGTTTTGAATTTTAGTTTTTGTTTGTCAAATATTAGATATAATATAATAATTATAAAAATGCTAAACTATTGTTTCAACGGATTACTGGCTCTATACGAAATAATCTTATCGATCTATTCGACACTTTATAAGTATAGCTTACTGTTCGGTATGTTTTTTATTTTAAATGTAATGAGTTATGTAGATCGCGTACATTTACGAGAAAGGGCACGTAGATACGGTGTAATATGTTCAGAAATATTAGCGATTTTTTTTTATAAAAAAGTTTTTTATGATAGGTTTAGATTGTATATTATCAGACCAATTTGTGTATTTGTCGAAATAGTTGGTGGATTTTTAGAAGG	Yasminevirus sp. GU-2018
SAMN33050695_k141_869672	k141_869672	SAMN33050695	824	CCCAATAATCGCTCGGCGTGATGCGCGTATGCAAACGTCGTGCCCTCGGTCCCGCGCACGCCGAAATCGTTGACCAAGAACGCAATCTTCATCTTCATTTCTTCATTTTCGAACTTAGCTAAACTTTGCACGTAGAGTCATGGCCCAATTCACCAGCCACGCCAACCATGCCTTGGACGAACAGAATCCCCGGACGTGGTTTGGAAAACACGTGTGCTTCCCCATTTGCAGCCAAAAGTTTTACGCTGATCCCGCGAATTTCAGGGCGGTCAAGCATGCCATCCAAACCATCAGTCTCCGCAACCTCGAATGGTTTGTCCTCAATTACGCCAAGAAACACGACGTGACGTACGAACTGGACAAGGACGGCCACGTGCACGATATCCCATCGTTTCCGTCGTCTTCGTCTTCTTCTTCGTCGCGGCGATACTGCACGGGCAGGCCGTTCAACGTCTTTATGAATTACCGCGCGCAGCTGTCGTCCTACGGAAAACAATACTTTGATTTGTTTTGCCGTAAATCCCAGGATGTGGTCGTGATCGACGGCCTCAGCAGCACGCCCGGCCAGCTCAATTTTTTCCAATGGGCCATGACCAACGGCGTCGTCGAGTACTACACGCGCCACGCCGAGGCCATCGCCAAGGATATGCGCACGACCCTCAACGAACGAAAGAAATCCGGGCAGAGATGCCGTGAACTCTCGCACGCCGTCATCAAAAAGTGCGTGTACCGCAACGATTCCTCTAGTTTGTCGTTCGAATGAAATTTCTGTCATCTTGTAATGAGCTACCATTCCGCGAGCCACTTGACTGTTGATCCCCGTC	Chlorovirus
SAMN33050695_k141_378262	k141_378262	SAMN33050695	823	GTTAATAAGTTTAGAACTATTTGTGATCAATTGGGTGCTACTGAAAATCAAAAAATTCCTGCAAAAAGTGCGGGAGCGTGTAGAGTTGCAACTTATAACGTACATTTCTGGACTAATCCATATGATATGTGGCGTGCCCGAAAAGATAAGAGTGATTTTGATAAGATATTGGAAGTTATTAAAATAATTAATGCGGACATTCTTATTTTGCAAGAAGTGGGTGGTGGTTCTCATAGCTGGAAAGAAGAGTTTAGTGACGCATGTAATAAGATGGGCTATGTTCATAATGCCTATTGTTCAACATCTCCTGAAGGAGTGGATGCGCCTAGCAACTTATATAATGGTGTTTTATCTAAATATCCCTTTGTAAAACCAGCGGTTAAAAAACAATATCCGACTAATCCAACTTCGGAGGGAGAAAATCACAACTCTGAGCAGCGTTGCTTTGTCGGTGCGCGGATTCAGCTTCCTAACAGCAAAACAGTTTCGGTGTATGGAACTCACTTAGAAGTGCGTCCAATCCCTGTTGCCGATGCTCAGGGATCTATCACCATGCTTGCTCCTGAACAAGCGCGCAAGCAACAGCTTAAAGAGCTGCTGGCCTTCATTGACGAAAATGATAAGGGGAATAATATCATTATTGGTGCGGATTTTAATGCATTCCGAACGCAGGATTTACAACGGTATACGATTGGCGGCAAAAGCTTATGGAGTATACTGCAAGAGAATTGGTCTCTTATTTTGAAAGAGATGGATCTGCCTGCTGGCTTACTTGCATATGCAGATCAAAAACCTTCTTCTCTTGCGCTTGATTATTTAGGAG	Mimiviridae
SAMN33050695_k141_662228	k141_662228	SAMN33050695	821	CAATTAAATTGATATTGTAAAATTCACGTTTCAATATATAAATATTTATATATTGCATAGGTATGATACAATGTCAACACCAGTACCACATTTGATCCGAGATGTCGTAAAGGCTTCTAGGTTATCCGATATTAATATTGGAGAAATAACAGTAGGGATGAAAAAAACAAATAAGAAAGTACAAGTTCTTTTAAAAAATAAACCAATAGTTTTCCAAACACCATTTTTGGAAGTAGTTGGAAACTTAATTAAGACTCCGTGCCAATCAATCTATCGATTAGATACGTTATTTAAGGGGGACAGTAAACATAAAATTCATCAATGGTATCAATTTCTAGAATCATTAGAAACACACATATCAAATCAAATAGTAAATAATGGTATGCAATGGTTCACACAAAAAGATGTAGTCATTAATTCTTTGATTCGGGAATTAGACCCTGAAAAGAGAATCTATGCTGTTAAATGGCCCATCAACTTAGAAACAAATATTTTTGTAGATGAAAGGAAAAATCCATTTAATCCAACATCAATTAAGGAGAAAGATCTTATCAAATTGATTGTTGAAATATCTTATATATGGATCAATGAAAACCAATGTGGAATTATGATTGATGTCCAAAAAGTGTTAGTGAAACCGCATATTGATAAATTAAAAAATGAGTATATTTTTGATGAAGAAGATTCTGATATTTCTGAGGATGATTTAGACCGCAATATCATTTCTGTTTTGGCAACAGAACAAAAAACTAAACCAAATCAACAAACTATAAATGAATCAATTTCACAAGAACAGAATAACTTAAATCAACCTCCATTAA	Satyrvirus sp.
SAMN33050695_k141_716462	k141_716462	SAMN33050695	821	GTCTTTCTTGGATAGATTGCTGTGCATGATTGTGTACAATATCATTTAATGAAATTGTTACAAATAATGATAATAGAAATGGACTGATTTGTCTAAAATAAAATAGTGGTGTCATCCAGCTTAAAGTCCATTTAGCTGATGACCAAAATAATTCAAAATCGGAAATTTTAGTTATGAATTGCGGTCTGATATGATGCAATCGGCTAGTCCAAATAAATGTTCGTCCGATTATTGGAGTAAATGGACTAAAATAAGAATCTTTAATCCAATGATATACCCCAACTAAAAAATCTGCAGCTAGATATCCAGTTACAGATTCAAATATATATTTTGTTACTATGTTCATATTTCACTTAATATTAAATGAGAATATGTTTGTAATTTAGAGTGGTGATACCACTCTTAATCATATCTTAAATACACCTAAATCATGTGTCTCCGCATTGTACTCGAGATGGTTTGTTGCTATGCAACAAACCACTCTCGTGCACGAGAGTTAAATTGCAAGCACTGCTTGCAATTTAATCTCGAGTACTCGAAATGGTTTGTTGCTTTGTAACAAACCACTCTCGTGCACTTAGTATATTCTGCACAAAACTATTTCTTCTTTTGAAATCGTAATATATTTATAAAAAATTGAATTATTTAATGATATATTTTTTATCACAGATTAATTGGTCAACTAACCTATGATAAATGGGGTGACAAGCGTGAAGACAATTCTAATCCGGTAATTGCATATTATTATGCTATTTATCATCGTATCCGGAAGGAATACGATCCCACAGTTAAATACTATAAAACAGCCGCTAACAAAGATA	Mimiviridae
SAMN33050695_k141_52327	k141_52327	SAMN33050695	820	TGTGGGGTTTTGTAAAAACAGCGTAGCTACTTCGGATGCTTATCTTGGATCATCTAATCTATAATTAAAATCACCAAAATAGAATACGTAATTTGGCATTGGAGGAGTACTTAGTACTAATTCTTCAATAATATTGTTAAAACATGTATTTGAATGATTTAATTCATTTTGCCTTAACATTTTATTCTTAGATAATCGTTCTTGAACCAAACTATGAGCATTGAATGGTAAATGACAACATATAAAAGCAATTCGACCAATATTTGGTAATATTAAATATGATACTGTTGCACCTTTATTTCTTAATAGGCTGGAGGAGCATAAATATTCACGTTGTCCTAAATATGGCATTGCACTACGTAATTCAACTTCCTCTCGTTCAATTAGAGGATGAAGATCATTTTTAGCATATATTGATACTCTGATACCTCTTCGAACGAAATCAAGATGTTTTAATCCCTTGTAAGTTGTAACACCAACACCCATTAATTTTGTTCTCTTTACCAATTTGAAACCCAATAATGGCATTTCATTAACCAATAGATGTGAATGAAAATAAGATCCAGGATGTCTATCCTCTTGAAATCCTATAACAACAATATCAGGATTATGATGAACAATACTACTTGATAATTCTTGAAAGAAATCAGGCATGTTGGATTGATATTTCCATGTTGAAAAAATAGGAGATCTATTTTGATATGCAACTTCATCAGACATTGTTTCACATAATGATATGCTTTCTGTATTCCATGAAAAAATTAATATTCTATATGGATTGTTATTATTTGCATGTGTAGTCATTTTATAGATATATATT	Pithovirus LCPAC304
SAMN33050695_k141_63567	k141_63567	SAMN33050695	820	CGCTTGGTTTCCTACCTGCATGGACAACGGCGACTGGGTGTGGCGGGAGCGCTACCGCGCTCGCTACGTTGATGTGGGCCACATAGACTTCGACTATCGGTGGCAGCGCCACCTATCAGAAGGAGAGGACTGGTGACCGCAATCGTCTTCCGCACCCCCGGCACGATCGACATGCGATCGTTCACTACCATGGGGGTCAACGCCAAGCCCAACAGCACGAAGCCGATCGGCTACTTCGGCACGGGCCTGAAGTACGCGGTGGCGGTGCTGACCCGGCTCGGGGCGAGCTTCGAGGTCTACACCGACGGCCGGCGCTACTGGTTCGAGACGACGCCGATGACCTTCCGGGGATCGGAGTTCAATCAGATCACGATGCGTCGCGACAACTGGACGGGCGGTTACGGCTGGACCTACGGCCGGCGCCTGAAGCTCCCCTTCACGACCCAGTACGGCCGCAACTGGGAGGCCTGGATGGCCTTCCGGGAACTGTACTCGAACACGCTGGACGAGGGCGGCGAGGCGTGGACCGCTGAGGGCGCTGTGCCCGACTTCGAGGATAGTCGGGACTACGAGGACTCGAAGGGCCACACCTACATCGTCGTCTCCAACTGCCCCGCCTTCGTCGAGGCGTACAACAAGCGCGGTGACATCTTCATCAACCTGGGCGAGCGTAAGCTGCTGAAGGACCTGGGTGGCGTCGAGGTACGCGAGGGCGCGGGCAAGCAGCTGTTCTACCAGGGGCTGCGCGCGAAGGACGTGCAGAAGCCGACGCTGCTGACATACAATTTCACCTCCGCGAGTGACCTGACGGAGGACCGCC	Prokaryotic dsDNA virus sp.
SAMN33050695_k141_89048	k141_89048	SAMN33050695	820	GAAACAGGTCTGTAATATTTTCCAAGTGCAGCCCCTCCTAATCGTCAACTATGAAACACTCAAACTTGGCAAGTGCTACGACCAAACGGGAAAAAGAATAAACTGTAAATATGTCATTCCCAATAAAAAAACCTACATCTGGCAACTTCCAAAAAACACACTAATAATTTTTGACGAGTGTCACAAGTGCAAGAACAAGAATTCTCAAAACGGCAAATTGCTCTTATCCACCAAAAACCAACATGTCCTTCTAATCAGCGCCACCCTCGCCGACACACCAGAATCTTTCAATGTCTTTGGTTACATGTTAGGCTTTTATGACAATCTAAAACAGGCCAGTAATTGGATTTCCAGTATGATCCGCGAAGATAACTCCAACATAGGATCAGAGAAAAATAAAATAAGTGCCATCAACAAACAAATATTCCCCGAAAAAGGCTCTAGAATAAGAATATCGGCTCTAGGTGACAAATTCCCTAAAAACCAAATTACAGCCGACTGTTACCACATCCCGCCTGAAAAAAAGGACGAAATAAACAATGCCCTCAAAATAATATCCAAATCGGGCAATACTAATACTAACATTCTGGCAGAAATAACCAAAGCCCGTATGAAATTAGAACTCTTAAAAATAGAAATCCTCGCAAATTTAGTCGAAGAATATCTCCAAAATAATTACAGTATCGCAGTCTTTGTTAATTTCACAGAAACAATCAAAAAATTATCACAAAAATTCAAAACAAACTGCATCATCAACGGTGAACAAGAATTATCGAACAGAATTAAAAATATCCAAGAGTTCCAAAACAATACACAAAAA	Mimiviridae
SAMN33050695_k141_155908	k141_155908	SAMN33050695	819	TGACCGGCGCACACCATCCAGCCCCGGCCGCTGCTCAAGCGCATGTCGCCGGAGTCTCAACGCCGCGGCGGTCGTCTTGCCCGATCCGATCGGTCCCATGATCGCCGCAGCAAAGCTGTTGTCGGCGTAGAACGCGCTCGCGACTGGCGCCAGCTTCACGAGAGCCAATCCTCAGCCGGGACCGTCGTATCCACTTCCACGCACGGCGCATCAATCGCATCTCGCTTCGGCTTCGGGGTAAGCTCGACAGTGATCTGCGGAAGCTGAACCTGCACACCAACCGTCGCCCCGTCTTCCTTCGGAAACAGCCCGGCGGCCTTCATGAGCACCTCGTTCGCGCGGGACGCGACGCCCGCGTCAAACTCCTCGAGCACGGAGCCCGGCGGCGCTCCGGGGCGTGTATCCGGCACCATGATGCCTTCATGCAGCACCGGCCGGGGAGTCAACGCCATCTCGACGATGTAATCCTGGCGAGCCAGCAACCGATCCTTGTCGAGCGCCTCGCTCCCCGTGATACCGCGCCAGATCCTGACGATCGTCGCGTAGTAGGGGTTGTCTCGCATCCACCCGGTATGCGATGTCGGCGTCTGATAAAGCCCCGTCAAACTCTGGTTTGTCCGACGACCGTTGAGCCCGTTGTCACGGTAGGCTGTCAGGAACTTCCGCTGCGAGTCATTCAGCTTGACCCAACATTCCTGCGCAAGCGCAAGCCGTGCGCGCGGGTCCACCGGCAATTCCGCGGGAACCCGGGACGCGGCGACTTCCGTTTTTCGCTCATCGCCCATGTCGAGCCAGCCCCCACTCACCTACTCACCCTTG	Podoviridae sp.
SAMN33050695_k141_450078	k141_450078	SAMN33050695	819	ATTTATTGGATAAGCATGTTTGAAGTAACAAATCTGAATTAATCGTTGGTTTTAATCCAGCATCGAGTAAAATACCAGCTGTATGCCAATGACCAAATAACATAGCCATATCAGTAGCATTGTATCCTAATTTATTAATTATAGTTAAATCGATAGTATTAGATTCAATAATTGTTTTAACCAGTCTTACTCTTCCGGTTGCAGCTGCAACAATCAAACAATTTGAACCATTTTTATCGAGATTAGTTGAATAATCCTTAATATGCATTTTGATCCAGTCACAAGCATCATTACTATTATATGTACCAATAACACGGTACGGAAGTTGGTTTACATCATTAGAATTATTTGCATAACAACGTTTAATAGATGGTTTACAAATTGTTGGCCAAAGTAAAATCGGTTGCGTCGATTGTTGAATTGTAATCGATGTAGTTGGTGCGGTAATTTGTAAACGAGTATTGCTTGATTTTGTAGCGAAAGTGCCTTCAAAACGTATATCATTTATTTTTTGAAGATTGATTTGGTTACCAGCCCCAACAGATCTAACAGCAGCAATTAATTGTTCTAATCTAACATAATTTGGGCTGGTACTATCCAATCTTACTAAGATTGCCCTCGATCTTTGTAGGATAATTTCTAAATGCAGTTTCTTATCCAAAGAAATCCCAGTTGTCGGTGAATCTGACTGTGTTGATACATCCATAATTTCACTAGCGATTTGATCGATTAACAATGAATACCATTCTTCCCAGATCTTGGGATCATTTTCATCCACGGCATATTCTGATATAACACTACTAGACTGTCCATCTACTG	Klosneuvirus KNV1
SAMN33050695_k141_298687	k141_298687	SAMN33050695	818	ATAATTATTATATAAAAATAACAAGCAATACAATTATTCAATTTTTTGGCAAACTAGATCCATTTTGGTTAGATCATTATATTTATTTGATTTAATATCATATTTATTTTTTTGAATAAAATCACCTACCTGCGAAACCGATTTATAACTCAATTCTAACTGGTAGTTGAGTAGATTACTGAAATTGAATTTGTCGATTTGTTCCAAGTCTGATGCATTAAGATTAGCATTGTATTGAAAAACTAAATACAAATCGTTGGTGCTGAGAATTTCTTTTATTTTTGGATAATTGCCAAATGCTACATCCATTTGTTTGGCCAATCCAAATGGAGTGTCGCAACGAAGAAATCGTCCTTCCTTTAGACCACGGTTGACAGAACGATTATACAATATGTTAATATCATTAACAAATGGATAAACTAATACAGGAATATATTTATAGTAACTTAGAGAATTCACTATATTGTTAATATATTTGATATCAGATCCGGTGCTTTCTAAATAAACATTTTTATTCATATATATGCTAAAGTAATATAACAATTCCGATACATAATCCGGACGGTTATTACGATATATATCAAAAGAAGATTTGGATAGTTCATTGATATGTTCGACAGCATTCTTTGCGCTAAAATCATCATTGAGAATATTTTGCATATTTTTCAACAGCATGTCTTTGACGGTTTTTCCATCTACCTGTACCTGATACGTTATATCATCGATGCTAGCATCAACAAATGATTGGTTAATGTCCTCAACGGATACAGTCTCATTAAAATATGTTTTGATGAGATAACAAGCAATTTTCCTCGCTA	Mimiviridae
SAMN33050695_k141_650509	k141_650509	SAMN33050695	817	GTGTCAGAATCTCAACAGAACAGAGAGCGATCTCAAAACCTTTTATGAAGATGAACTGAAAACAGATATTAATATTTTACAAGATGGTTCTTTGGTAATTAATGGAAATTACAAATCTATTGAAATTGAAAAAATATTAAGTAATTATATCAACGATTATGTTTCTTGTAAAGAATGCAAATCATGTGATACTTTTATAGAAAAAAAAAACAGAATAACTTTTTTGAGTTGTAAAAAGTGTTTATCGTCAAAAGCATTTTAGACCGATAAATTATTTAGTAAAGATTTTAATTCATCATATTTTTTAACTATACCTGGATGTGAATGTTTGCATTCGTTGACCCATGTTTGGCAGTTTTGTAGTATGTAATCTTTCTTAAGACTAAAATGTTTTGATATCACATCATTAAATTCGGGATATAAATTAGTGTTAGCCAGCACATCACACATGGCATATGAGAGTGTGAAATATTTTATTTTTTTATTGTAAGTAGTACTTTTACTACGGCCCATTTCTGAATTATAGGTGTGTTCATAGCCTGGCTCGTTGTAGAATGGCTCTTCGATTAGGATTTGGGATTGAACGGATAGGAACAACTGATTTAGTGTTGAAGTTTTGTTCCATTTTTCATTCTGTGAACCATTCCATGTACCGAGTAGGGATAGACAGACTTTTCCATCGTTGTAGAGGTTGGGATTCATTCTTTCTTTGCCGTGATTTAGGTATAACATGTCGGGAGGTTTGTTGGGATAGTCATTATTTATGTGAACGTCAAATACGAACACTCCACTGTCGTAGGGTGTTTTTTCTGGGCCG	Klosneuvirinae
SAMN33050695_k141_64899	k141_64899	SAMN33050695	816	TTTATAAGTTTTAGCAAAAGTCGGAATCCATTTAAAATGCTGTTCACCATCAAATTCTATTAAGAATTTAAAATCGTTAGGCATTATAACCATAAAATCAAATGGTAATGGTCTAATGCTATCGCACTCTCCTTCTGGAAATCTAAATTCTTTTATATAATCTTTAATAATTCCATTTGCTTTAAATTGTTGTAAATAATACATTATTCTATAACTACCTATGGATGCATTACAATTTGGACATCCTGTATATTTAGTTTTAACACTATCCAAAGTAGTTATAAATTCATGTTTACATTTAAGACATCTAAATGATACCTTTTCCTTTACATTTTTATAATTTTTAGTCAGTAATTCTAATCCATTCATCTTAGCATCATTTTCAGCATTTTCTAGAGGTTTTCGATATTTTATAGATACTTTTTCATAATGACAATCTTTACAATTTCTTTCTCTATTGGAACTATTAAAATCACTCCATGTAACAAACCACTCATGTTCTTTAGGACAAAGTAATTTTAAATACGATTTATTATTCACATAATCATCTTCGGTTGATAAAAGAATATAACCTTTTTCTTTAACTTTTTCTTCTATCACATCAAATGGCATTCGACGGGCGCTTCTAGATCTTTCTATAGTTGAACAGCTACATCGAATATTTCTAGCACTAAAATTATTCCAAGAGACTTCATATATGTTTCCACAATCTCCACACACTATTCTTAATTTGGTTTTATTATTTACATATTCAAAACCATCTTCGAGTGTGTCATCAGATAATTCTTCAATTTGTTGTTTGATGTACGCAGTAGT	Siphoviridae sp.
SAMN33050695_k141_735087	k141_735087	SAMN33050695	816	TTATTTATATTATTAATAGTTAGATATGCACCAGAGACATGCATTGAATCTTCCCATCGTGGAGTAATATTACCGCGCATAAAAAAAATACGATTGCCGGATTTAATATTTTCCGCTATGTTTGCATTATTTATCACATGCCAAAAACCAGCGATTGTGCTAAATTTACACCATGGAATACTTTGGCGTTTCTTAGATTGTAACCATATGGTCCACCTACCTACACTATAATTATTATCAGGATGTGGAATGTGATCTTCAACACAATATGTATTAGTTTCTGTCATTGTTTATTATTTACTAATAAGAGATTTTATCCTATTGGACTAATAAGATATTATGTTATTCAATTTTTCAATCATTCTTTAATAAAAAATTGAAAAATTAAATCGAAATATATATTAAATTATGCTATTGAACAATACTTAGATGGGATCCAATTTAAATACTAAACAAAAATTAGCTATTGAATTGATCGATCAATTCATTTCGCAGAATGTGGAAAAAATATTCTATTTAATGGGTTATGCTGGGACTGGTAAAACTTATCTTATCAGTAAAATTATCCGAGATCTAATGTCGGCTAATCGTCTGGAACATATTTTTATTTGTGCCCCAACACATCAAGCCTTAAATGTCATTGATTCTTATCTTAGATCAAATCTAACTCCTCCGGAAAAATGCTCATTTTTGCTAAAAATGAGTTTTATGACGATACATAAATTACTAGAGTTTAAACCAATCATCCTAACAAAGGATGGATCTAAAATATTTAAATCTACTAGAGAATCAAAATTTCTTAAACAAATAGATGAT	Satyrvirus sp.
SAMN33050695_k141_438058	k141_438058	SAMN33050695	816	AATCAATGTATTAATGCTAGATTCACAACACTATGGCAGTGGATTGAATTTACAATGTGCCGATTATCTAATTTTATATCACAGAATGACCTCTGAATTAGAAACTCAGGTTATTGGTAGAGCACAAAGATTTGGACGCAAGAAATCTCTGAAAATTATCTATTTAGTAAATGATTCCGAAGACAATTCTACAAAATTGTCCAATTCACCCATTGCCATAAATTCGAATACTGATCTGATAAAAATTAAAGAACCTCCTGAACAAACCGAAACTGATTTAATTGATAGCGATGAAGAAGATTGCACGAATAAATCTAATAAAGCGACTATATCTAAATTAAATAAAAATCAAATTAATCATGATAGTGATGGTGAAGTAGTTGACAATGATGAGCAAACAGATAATGACGTACTGGATAAAGTACACGAGAAAAAATCAAAATTAGCTAAGAAATCTAAAAAATCCAATAGTAAAAAACAAATTAGAAATGATAGTGATAATGAAGTAGTTGATAATGATGTAATGGATAAAGTATACCAAAAAAAATCAAAATTAGCTAAATCTAAATCAAATGATAAGAAAGACAAATCTAAACTAGAAAAAAAGAAATCGTCTAAACACATACAAACTGAATCATCAGAATCAGATGATTTATTGGAGTTAAAGCACAAAAAGAAAAAGTATATCGTTGTGTAATTCATATTAGTTCATTTAAATGAATAAATATGAAATTATGGATTGAATTTTCTTTCACGGAACCACATGTTGGCTACCCATTTTACTCCTCGAGTAACAGGCATTCCAGCATGAAGTGC	unclassified Mimiviridae
SAMN33050695_k141_659100	k141_659100	SAMN33050695	814	TACAGTTAGAACTAAAGACAATATTAATTTAGACACTATTTATCTAATAAATCATAATACATCTAAATGTATAATTTTTTTTCATGGTAATGCAGGTAACATCACAATGCGATATGATATGATTAAATTCTTGTATAATTATGCGTCAATTTTGATATTCGATTATAGATCATATGGTAGATCAAGTGGAAGCAGGTTCGGTTTGTCATCGAGAAGTATGCAATTAGATGCCGAAGTTATTTGGAATTTTGCAATAAATAATTTAGCATTTGATGCAAATAATATATCATTATTCGGTGAGTCATTAGGATGTGCTGTCGCTGTACAACTAGCGGCTAATTTAAGTAAGCAAATGAATTCTAATTGTTATCCTCATTCCTTAATATTGAATTCGCCATTTTATTCTTTGTCATCAATTGTTGGCATGATATTTAATCAATATAATATTGGTCTATTATGGACAATTTTATCTCCAGTATTTGGATTAGAATATAATACTGCTGAATCAATTAAATTCATCAATCATCAGACAAAAATAATAATTGCCCATAGTCCAACAGATGATGTTATTCCATACCAACAAGGATTAGACTTGTACAAAATTAATGCTCAATTACATCCGAAAACGATTTTTGTAAGCATCCGAGGATCCCATAACAATCTAAAACTAACAGATAGTTATATATATGCCTTAGCCGAATTGTTTGATGAATAAGAAAAATTGAATTATAAATCTTTAGTCTAACTATTCAGTAACACTAAGAAAAAATTGAATTATTAATTTTAATTAAAAGTCAATTTAATCGTTAATTAT	Mimivirus
SAMN33050695_k141_771205	k141_771205	SAMN33050695	813	TAATATTTCTATTAATAAAAAATCTAAATTTAGTGATGAATGTAAAGAATGTATTTTAAATATTGCATTAAAACGGTCATATTTAAATGTTAATAATATTATTAAAAAAATTAAAAAAGAATATTCTACGACGATATGTAAAAGTTCTATCTATAATATTCTTAAAAATAACAATATAACTTTTAAAAAAATACAAAAAAGAACATATCCATACAGTAAAAAAAAATTTAAAAAAGAGTGTAAAATTGTTAAAAATAAAATCGATAAATGTGAAAGTGATTATATATGTATTGATGAATACGCTGTATATATTGGTACATCTAATAATAAAGGTTGGGGATATAAAGGTAAAAAATGTATCAAACAATCTACTTTTAATAGGAGCAATAAATATTCTTTTGTGACGGCTATTGATAAAAATGGTATTATTTCTACAAAAATATTAAAAGGATCAATTAATTCGAAAATATTTCATTCCTTCCTTAAAGACGATGTAATTCCAAATTCTGATTGTAAAAATATACTCATGGATAATGCCGTAATTCATAGAGCCAAAATTATTAAAAATTTATTAGATGAAAATAAAATAAATGTTATTTTTAATGTTCCATATTCCCCACAATTTAATCCTATTGAATTAGTTATTAATAATATTAAAGGACATTTTAAAAAATATAATATTAACACCTTTATTAAATTAAATAATAATTTAAAAACCATTACTAATAAACTTAATAAAATTGGTTTCAAAAAATATTATGATCATACATATAAATTTTTAACAGATTCTATTAAATAATTTATTTTATTTAC	Indivirus ILV1
SAMN33050695_k141_360031	k141_360031	SAMN33050695	813	TGAGCGTCATATGTCTAAAATGTTCAAAACTTCTGGTATTCAAAAACGAGGACGAAATACAAGAAATGCTCAAAAACAAATCAAATAAAGCCCGCTTCTCCGAAATCAGAAACATATGCAAAAATGTTCAATACTGTCAAAAAGGTGGCTACGGTTGCGGCACACTAGTCACAAAAATAAAAATAGAGAAAAAGAAATCAACAGGGGCCGTAGACATCATATCAGAAGTAGCAATACCAGGCGATGAAGCTGAAAAAGGAGCAGAATTCGAAGGCAAGAAAAAAATCAAGCAGGTTCTGACTCCCGAAGTCTGTTTTGACATCCTAAAAAACATAAGTGACATAGACTGTGAAATAATTGGTATTGATCCCAAGAAATCCCGACCGGAAATGATGATCCACAAAATATTTCCAGTTTCCCCAGTCGCAATCAGACCATCGGCCAAAGTAGATTTCCTTGAATCTTCCACCAAAGAAGATGATCTTACACATAAACTTGCCGACATAATAAAAGCAAACGTCAGAGTGCGTAAATACAAAGAATCTTCCAACGACATTACAGCCCGATACAGCCAAGATAATCTCCACTTGCTCCAATATCACATCTACACCCATTTCGATAACGAATCTGCTGCTGTACCAAAATCCGAGCAAAGAAATAAACCGACCAAATCACTCAGCTCCCGTCTAAAAGGTAAAGAGGGTCGTATAAGAGGCAATCTAATGGGAAAAAGAGTGAACTTTAGTGGCCGAACGGTAATCACGCCCGACCCCAACATAAACATCAACGAACTCCGAATTCCCAAAAGAATTG	unclassified Mimiviridae
SAMN33050695_k141_788058	k141_788058	SAMN33050695	813	TGGCATGTGGAATAAATATTCCAACATTTTTGGGTGATTCAACAGTTTTATTCGCTCTTCCAAAAACAATTCGAACGTTTTATGGAGACGCGTGTTTAATTTGTTGATTCTATTCAAATCCGTCATCAATAATTATATTTACTAAATTATTTTTATAAAAATAATTCAGTTAACCACTTTTCCTTTCTTATCAAGTAATTCCACTTCATCTGCACGTGTTCTTCTCTTCATCATGATGTCGCGTTTATCATTGCGGAAGTTTTTGTAAAAAACATGGTTTCTGGAAATATCAATGTAAAATACCCACGATTCAAGTCTGTCCTCGACCACGTTACCATTATTGTCCACAATTGCCGATGGATCGAACTTGAGTTTCAGCGCTTTCCATGCAGCCGGATTATCTTCATCCATCTTCACGAATTTATCGCCGATGAATTTTCCGCCTTCCATCAGTATTCCACCAGCCTTAATATGTTCCACTTTGAATTTCCCTTCTGTTGCATCATCGATGTGGATGTACTTCACATAAGTCTTTCTTGGAACAAGGTCTTCTTTGTTGTGGTGTTCCAGCAACTGGTATCCCTTCAGTTTACGCTGCTGCATATATGGTGCTAGGTAGTCAAGCGCACTTTTTGGTTTGTAGTTCTTGTAGAAATCACCAAGGCCATTTTCAATAAAGAAATTCTCGGTTGATCTATCTCTGCATACTTCGTCAAGATACGAATCGATTTGTTTCATACTTGAATATATGTGTATATCACACTTTAAATTATTACACTGCACGACCATTATATGTGGAAAGATTATCAATAC	Mimivirus
SAMN33050695_k141_672000	k141_672000	SAMN33050695	812	ATGTATTAATGTATCATCCCAAAGTTAAAACTACTAAAGAAATCCTCCATCCTAAATCATCTAATTTAGAACCGTATTTAGAAATATTTATCGATAATTTGACAAAAAGTGGTTTTTTACTCGATCATTTAACAGACAAAAATTATAACATGAAATATATGGGTTTTTGTCATTATAAATCTTATCCTGTTAGAAGAATTGATGTTAGATTTGTTCCATATAACAGTTTACCTACAGCTATGTTATATTTTACCGGACCATATGAATTAAATACTATAATGAGAACGGCTGCTAAGAAGCGTGAAATGATTTTGAATGAATATGGATTGTATCGGGTAGATGATAACGGTGTAAAAACACCTCTTAAAATTAAATCAGAAGCAGATATATTTTATGCACTTGGAATGGACTATTTGACTCCAGTAGAAAGAGAATCATTTAGTACCGGGAAAATCAAAAAAACAAAAGTATAATTTAATATTTACTACGGATTGATTCATTATAACTTTCAATACAAGCATTAATTCCTGCTCAACCGTTTGTTTCTGCCAAATCAGTAAGTAAAGATATATATTTGTCTCTATCTAATTGTTTGCATAATATCAATAACATTGCATAGATTTGTTTTACATCAGACTCATTATTCATTATTTCTTCGGTCGGATGAAAGTTTCGTAGTGTAGATACTAGATATGGCATTCCGAACATTGTTGCTAAATCAATAATTTCGTCGATGAGATACCGACTTGTCGCATAAATTTCTTCACTGTTTATTTTTTCAGTTTGTATATATTTGATGATATGATCTAATG	Mimiviridae
SAMN33050695_k141_169488	k141_169488	SAMN33050695	812	ATACCCATGGCTACAGGTCTATGACGTAGATTTGATCGTTTGGTTTCTATTACTGGGTAGAAATTAATATCAATAACCTTATTTAGATTTCGCAGAACAATATATGCAACATCATAAAGTTTCTGATAATTATATGTGCCTTTAATGAAACCATATAATTCAGTGAATCCACCAACATGTATATCACCATAATAGATCTGTGGATATGTTGGATGAGTTAATCCAGTGATAGTTTTTAATTCATCAGCACTAACCATATGTTCATTATAGGTTAATTTAAGATGATTTAGGTAGGATTTTGCCCACTTACAATATCTGCAATTCTCTCGGGTATAAATGATGAAATCGTTACTTTGGACAAATGGATCGATAAATTGATTGACAGCTATGGATGCCAAGTTACATACTGCATATTCTTTATCATCGGAATATTCGACAATCTCTGCACATAGATTAGATGATTTGATTATGCCTATATTCTTTTGATTAGATTTTCTGTTAACGTTATCTTTATAAGTCATATAGGGCATGCCAGTTTCGATCTGTGATTCCAAAATAGCATTAAAGAGCTCTCGAGCTTTGATTTCCTTTTTGAATTTATTTTCTTGAACATATCTCCAATACAATTGTTCGAATTCATCACCATAGGTATTATTAAGATCAGGACATGTAAATGGACACATTAGATACCATGGACCATCATTGATCACTTGTTTCATAAACAGATCACTGACCCATAATGCAATAGATAGATCACGTGCACGTTCTGTCTCAGCGCCATTATTTTTTCTCAATGCCAAAAATTGCATAAT	Megaviricetes
SAMN33050695_k141_655547	k141_655547	SAMN33050695	809	AATAATAATGATAATTTAGTTATGGCACAATCGATATATAACGAATGTGCAAAAAACATTTTCTTTAATTGTGATCAAAACAATGATACCATTAAGAAAATCAAACGACAAATAATAAAAAATAAATATAATCCATATAATTTAGCTTTTTTAAAACCTGATGAATTAGATGAAAATAATTGGATGAAAATAATTATCCGAAAACAAACAACTGAAGATAAATTGAAAAATCTACCAACTATTGAATGGAAACCATGCAAAAATGAAGGATGTAGAAATACTGCATATTTTTACCAACAAACTCAGACAAGAAGTGCCGATGAACCGATTACTACATTTTATTTCTGTAAAAAATGTGATGCGACTTATAGAGTAAATAATTAAAAAAATTGATCTTAATAGATATAAACTAAAACCGAACATTATGTATATAAATATATATATAATGTCCGAGGTCAGAAATCGAAAACAAGTATTTCAGGATTATTACACAGATGATGATTATGACGAAGTAATGGCTGAGCTTCCATTAATTATTAAAGAAGCAGAACGAAAAGCCAGTGAGAAACTAGAACCAACCATCTATGAAAAACGTAAGGTAATGGACGAAATTAGAAATTACATCCGTAACAAAAAAAGAAAGGTATATGGAGGTACTGCAATAAATGAAACAATTAGATTAGTTAATCCAGCCGATGCTATTTACGAAGAATATCATTTTTCAGATATTGAATTTTATTCCCCGACACCGGTTGTCGATTTGGTCGAATTAACCAACTTGTTATATGAAAAAGGATACAAATATGTTT	Mimiviridae
SAMN33050695_k141_701577	k141_701577	SAMN33050695	808	CTTCGCTATCTTTTGTAGGGAACGAATTTAATCCCGCAATCGACACTAGGATGAACGGATCAATCGGTAAATTTATCGGATCGATAATTTTAATATCCCATGTCCATCCTCTCATTCTAATTACATCTCTCCATTTGTTGAGATATAAGGTAGCAACAACCGTCTTATTTTTGTTCAAAATATTAACATTTGTTTCCCAAGTATTAACCTGTTCGATATAGTATTCTGTCGAACCGTTAATCCTAATTTGCAGAGAAATAACGACATCAAGACCGTTAATAATATCTTTTAACGCATTACCAGATCTAATTATAAACATTTTATTATTGTGACAATCTTTTAGCGACATTTCAGAAACTAGAGAGACTATCTTTTTATCTGTTCTTCCGACGTATCCATTCCGGAGCGATACATCCATATCGTATTGGATAGTTGGACACCTCAACATAACATTGCCTTCATCGATAACAATATCGTTATTGAATGCGGTGCGTTTGTATACCCAATGTTCCATTGCCCAAATATCTTTTTGTAATTTGATAAAAGTAGTATTGTGTGGAAAGGCTGCACATAATTTGTTAGAATCCTCTAAAGGTTCGTTCCGCTTAATTGTCTTATCTATCACAAAACCCATACTTGAAAAAAATAGTACGATAACTGAAAAAACTAAAAATCCACCAATAATACCCCAAACTTTCATTGTTTGTTACTTCCTTTGAAAGAAGCAGATGAAAACGTTACTAATAATCAATATTGCTATGAATAAGGCAATATATACAAATTATCAATTTTTTAATTGAAAAAAGAT	Harvfovirus sp.
SAMN33050695_k141_685888	k141_685888	SAMN33050695	807	GAGGTTTTGAATAAGTTGATATTGATAGGAGATAAAACTCTGGTTGATATTGATGTTTTGATTGACGATCGATGGAATGTGTCGGGCGTTAATGGGTCGAGTGAGTTTCCGAGGAGTGAACAAAAGAGGTTGAGATTTGAACATATTAGGTTTAAGTCTCCGGCTTATAAATACAGTGGGCAGGAGAAGTTCGCCGTGATTGATAACTGGGTTGATGGTTCTTACTTGGAGGTTGTGCGGTCTGTTTGTGTGGGATTGAATTTAATTGGATGATTATTTTTTTATTGTAATATTGATTCGGGTGTAATAATTTTTTAATGTGGTTTTTTAAAAAGAGTAATATTTGGATGATTTGAGGGATACCTATGTTTCTTGTGATAATATTTATTTTGATGCTTTTAAAAAGGGGTTGTTCTAATTTTTTTATTGTGATGTATCGGTATTGGTACAAAAGAGCATTTATGTGAAATATTTTACTCCGGCAAATAATATATTTGTTTTAAATAAATAAATTTATGTGTTTGCTGTTTTCCAGTTTTTGTGGTTCGGTGTTGTAGAGGGCGAGTAATTTATCGGCAAATTTCTTGTGAGTTATTATACCTATGTTACCGGATTGTTGAGCTATAAATTGTTTGGCTTCTTGCGCTCTTTTTGCTATTTCTTCTTCGTTTTCACCTTTAATTATGAGCTCTTCCCTGTATATGTCGTCTTTTTCATATTCTCTGAAAAGTGGACTGATTAAAATTTTTTGTGCGGTTATGCTGGCTTCTACATAGGTTTCAATGGCTCTTTTTAGTGGGGATAATA	Acanthamoeba polyphaga mimivirus
SAMN33050695_k141_191963	k141_191963	SAMN33050695	806	ATCTAAGTCTGAATCGTAACTTTATTGACAGCTTATAAAGCATTTTGTTTCTGGGGTATCTAAAGCTTCCACTCCTCAGAGGCAGCTTCAAGGCACTGGCGCACGTCGGCGGGCGTGCGGGCGTCGCGCCATCTGAGCACGTATAGGCACTCGCATAGGGCATCGAGACGCGCCTTATCGGCCGCACGTTCAGCGCGGGTCTTCCGCCTCGACGTGCTGCGAGCCCTGAGCGCGTCGGTGAGCGCAAACGGGTCGCGGTACTCGGCCAAGGCGTGACGCGCAAGCCGCACGATGCGCTTTGTAATTATTTGTTTACGTATCTCAGCCATATTATTTTCTCCTGATTGGAAGGAGTGCCATTTTGTCCATAGTTGCTAGCCATTCGATAATCTCTGGATCTGACAACAGAGATTCATAAGTCCGATAGCCATTCGTCCGATCAATCATTGTTGTACTAATAGCTTTCATTATGCTCCATTCTTATTCGCTTGTCCTGCAATACTACCGGCCGAACTCAATCCGCCGATAGTGAGTGTTTAGACCTCCCGATAACAGACCATCCATCCTGCGGGCTCGCAGGCATCAGGCTCGTCTAGATCCTCTGCTAGCTCGTTGACTACTGTCCAGACCCAATATCCAGGGGTGCTCAGAATCTCATCGGCCATATCGGCGCCGATGTACTCTGAGGCGTGCATTACCGGCCCGCTGTAGCCTTCCTGGCGGCTGTAGCCGGTGAGAGGCGTCCAACCCAATCCGGGCTCTACGTGGACGCCACGGCCCCAACCATCCCAAATCGTTTCCGGCGC	Arthrobacter phage Atuin
SAMN33050695_k141_784315	k141_784315	SAMN33050695	806	CACGGGTCCGATCACGGCCGGAAACATCGTGCATTCGGATGGTTCTGGTGTTCTTGCTAATCTTGGCGAGACCGCTGTCGGTACGGCCAACGTCGGCTATGTAGTCATGGCGCAATCCGCCGTGGTCACCCAGGCTTCCGGGGCGACGAGCATTGTAATTCCGGCGCAGAGCCAGATTGTGAACATCATTGCGATGGTGACGACCGTATTTACCGGCTCCGCCACGACATTCGAGGTGGGGGCGACCGCTGGAACGACTGCGGCGAGCGCATTTTCACCTTCAACCGAAGCGGGCGGTACTGCCGGTCAAGTATTGATTAAGCCCTCGACAGCCGCGCAGATCGCCAACTGGGACAATGTGTCGAATGCGACGTTCCAAACGGGTGGCCCACAGGACGTAGAGATTCTGGTGACGCCAGCGAACACTGGCAGTGGCGTCATGACGCTGACGGTCGAGTACCTCCAGGGCATCAATTTAAGTAGCTGATCCATGAGATACGATCTTCCTCATGAATACTTGCTGAGTCTTCTGGACTACAACCCAGATACTGGCAAATTCGTCTGGAAGAATTCTTTGCGCCCTGGTCACAATGGAAAGGCCGCAGGCAAGATTGGCGGTGGCACCTACAATTACGCCGTGATCGGAATTCGATTTAACGGTATCGACAGGAATTATGGAATTTCGCGTCTAGCTTGGTTCTACGTTCACGCAGTTTGGCCCACGAGGCAACTTCGTTTCGTCAATGGCGACGCGAGCGACGCGAGAATTTCCAATCTGATCGAACGCGAGCCAGCCAAGCGCAGAT	uncultured Caudovirales phage
SAMN33050695_k141_246754	k141_246754	SAMN33050695	806	CAAAGAACAGAAGAATTATATCTAATAGCAATCAGACGTTGCCCATTTCTTTGCAAAAAAATACCGGCAAAATATATAACACCAAACTTTTGTCTCAAAATGGTTAAAAAAAATCCATTTACAATCGATTTTATAAAAACCAAAAACATTTTAAAAGAAGATGCCCTGTCCTACGACATCTATCACGAAACCTTCAAAACCCTCATCAGACTAAAATCAAAACCTGAATCTTCCAACAAAAAAAATTATTACTTAGCCGAAATTAAAACCCACGAACTTACCCTTGACACAATTCCGGAAAATTTAAGAACTGGTGGAATTATCAAAAAGGCAACAAAACACAACAATGCAAACATCCGACATGTACCCCTTGACAATCTAACCAAAAAACAGCGTGCACTAGCCCAGAGAGGGCAGCAGGTCATTTTTAATCCCACTCCAAAAATTCCCCAATTTTACCGCGAGCCCATCCAAGATTCACCCTCCGTCAAAATACTCTTCAAACCAACCAAAGTTCACACCAATAAATTAAACGACTACAAAAATCAAACCATGACCGGAGAACAATTCAACACCCTATTTTTCGACTACGAATTCGTCAAATTAACCAATCCAACAGAATGTCATCACAAATACCAATTCCACACAGGCGAAAACATTGACACAAAACCATTCCTACCCACCAGCAAATGTCAAATAGGCGGCTTATATTTTTGTGATAAAGAAAAAATTAACGTATGGAAAACCTATCAAAATCAGACAATGAAATACTATCGTCCAGTAGCCATCCCCTCCGACGCCCAAAT	Mimivirus LCMiAC01
SAMN33050695_k141_592961	k141_592961	SAMN33050695	806	TTTGTAGTATTTCATAACGGATGAGATCGGATTTTATAGCACACTTTTCGATTTGTTGGTAGAGGTCTTTGTTAACAGAGTTCAGACTGGCAATTTCTTCTTCGGTCCACAGCATATAGGTCCAGTTTGGGTTTTGGGATATGTAATCTTTCTGAAAAGTGTCCATCCAGATTTTCGGCCGTTTGTTTTGACCAATCCAGATTTGGTGAATTATTTTGGGAATTTTGTTCATGGCGCTTTTGATGTAGACTGTGTGTTCGGCCCATTTAGTACAGGTGTAGTTGTTTTCGGTGAGAATTTTGTGGACATTCTCGTAATTACATAATTGGGGTTGATCTTTTTCAAAAAGAATTGTTTCAAAGTCAAGAATGTTAGAGCCAAGTTCGGTCAAAAAAGTCTCCATGAATCCTTCACAGTCTGCTACAAGACAATCAAAGTTAAGTTTGTAGCGGGTTTTAATATTTTCGTAGGTACTGAAGTTTAGATTAATATCGGTATCATTTTTAGTATTTTCTTTGATATCGATAGTGTGGGTACCGTAACCTTCGCGAACAATAGTTTTAGTTTTGTTTGAGATTATTCCCTCATATATTTTAAAATGACAGTTGTGAATCAGTTTGTTTTTTTTCAGTGCGGATATTACTGTATTGTCTGGTTCGACAACAAGATGTTTTCGTGGATTGTCTAATTTCTTGTTAATTACACAAGACACTGTCCCATAACGGCCTCCAAGTTCAAGGACTGTTGCGTTGGAAGGAATATATTTGAGAGCATCAAGTTGTTCTTCTCTTTCTAGTAATACATTG	Viruses
SAMN33050695_k141_63435	k141_63435	SAMN33050695	805	ATATCGGCGTTGAAACTGTGGAATCTGTCGATAGTAGGATAGAAAAAATTATCGACACAATTATCAATTCAAAATACAACGACATATTTATTGTCAGTCATGGAGCGTTCATGAATAAATGCATACGGATTATTATGGGTATACCTTCGTTACGTGAAGGTGATGTGAGTAACGGTAGAAATTGTTGGATATCTTACATGAAATACGGAAATGGTATGTTCAAACTAATAACAGAACCAAATACAGAACACCTTGGTCTGAATTTTGATTAATTATTATTAAAATATTATTGATTAATTTTTTAGTAATCAAGTAATCTTCACTTTTGAAATTAATACAAGGATTAAACTCAGTAATATCCATTCCCACAATATTTTTTTTAATCATTTTTAACAAATCAATGACATGATGTTGAAACAATCCGTCCTCAGTTTGGGGAAATACCGATGGAGCAATTTGTTTATCAAAAACTTTCATATCTATAACAACATGAACAGGACTAGCACCAATTATATTTTCGACCATATAATTTATTTCAGGCACATTTTTTATTTTAGAACAAGTAAAATATCTCATATTATAATCTTTCACTAAATCCAACTTACTCGACTGTAAACCATAAAATAAAAATTGTTCCGTTTCTAACAACAATTTATTTTTTGTAAAACTATGGCCACACAATCCAATAAGTGAGCCAGCAGACATCTCGCTTAAATTATTACAATTAGTAAAATCAAATAAATCAGGAGAAGAATCAATCCATAAAACTTTAAGATCTGACTTGAACTCTGTACCTATTTGTTTC	Viruses
SAMN33050695_k141_392906	k141_392906	SAMN33050695	804	CGGGATCATGGCCATTCCAACAAGAGATGTGAAGGGCAGTCAAGCCATTGAAATTCCCCCAATTGACGTCTATAAGGGGATTCTCCTCCTTCAGGATTCGCCTCACTTCTGCCTCATCTCCCGTCTTTGCTGCCCAATACAGTTGCTTCTCCATTCTTCACTCTCAAGAAAGAGAATGAAGAGAAAGAGAGAAGAGAAAGAGAGAAGAGAAAGAAAAGAAAGAGAAGAAGAGAAGAGAAAGAGAACGAAAAGAAGGAGGATTGAAACGCCAAGGCCAAAAGAACATTCACCTCCAATCTTCGCAAATACCCACCACAATAACACAACAAGAGGGAAGGAGTTCAGTTGCACGAAAAAGAAGGGAGACTAAAGACATAGAAGAGACAAAAAAAAAAGTACTTTTTTCAAATGTTCTTGGCCAGCTGCCTGAAGGCCACCTCCCTCCTCTCCAAAGGAATGGTCATCCTCATGGATCCCACCACACGATGACAGAGAATCATCTGAAGCTCCATGGGAAGCTTCCTTGCCATCTTGAAGAATCTGGCCTGATTCGATTCCTCATTTTCCTTGATTTCCAAGATGCCATCGCAGAGGAAGACCACCAGGGCAAACACGTCCGCTGCCATCTCCTCAAATAAGCCGAGCTCCTTTCTGATCTCGTGCCTCGTTTTCTCCGGGTTTTCCTTGAATCTCTCCAGCAGGGCAACCACCTCGGTCTTTCCTTGCTTCTTTGCCGCTCCAACGGCATCCGTTGCAATTTCTCCCGGTTTACCCAGATCCATTTCTCTTCCAGAGGCAATCCAC	Terrestrivirus sp.
SAMN33050695_k141_642311	k141_642311	SAMN33050695	803	GTATGATCTAAACAATATCTATGACCCCTTTACACAACCCGTCCGAAGAATTGAAAGACAACAAATACCAGAGCCGTCATTTCAAAGAATAATAGATATCCCCACAAGAGGATATCCTGACAATTTCACTCAGGTCGGAGTTTTGGTTAATCACAGAGATTATAGACACAAACACAAAAAAGACAACAAAATTCTTCGATTATTTGGTAGACAACAATATCCTGGTTCTAATCGATACGAATATTACACTTTTATTAATAACGGTTTTGATCAAATAAAATTACCGGTTAATAATCATCATAGGAAAGAACTATATGATGGGGATAAGGTGTATGTCAGTGAATTAAAAACACATTACAAGGTTAATTTGTATAAGTATGATCAACCGAGGTATTATCCTGATTATTTAGGTTGAAGAATTATTTGGTACCATTAATCCAATAAATACAAAAAATAAACTGTGTCATTCTCAGTTATCTCTTCCGACAATGCCAATAAATTAGATGTTTGCACTGTTGTCTTTGGATTAAATATTAATTTAAATACTGTGGGTTTTTTAGTAACATAAGAAGCAATGGCAGCATGAATATCCAATTGAATTTCATTTGATATTTTAAACCGTGATGTAATAAGTTCTGCTTTCAAAAAAAGTGTTTCATCATAAGAAGGTAAATCTAACCCATAATTCAACAACTTTCGGATGGTATAAATCATATTTTTTTCCAACTTTGGGGCAGACCATCCCCAAGACCAAACTTGTGCCAGAGAATTATAAATACCAAGAATTTCATATCTTGTTGTAA	Indivirus ILV1
SAMN33050695_k141_401715	k141_401715	SAMN33050695	802	CAAGATAGCAAATCTAGAGGCCGGGGATTGCCTTGTACAGATTAAACCAGAGGGAACTAAGGTGATTTTCGACACTAGAGGTTTTTACATGAATACTGTAGACAGGCTCGACAAAGCACTAAGAGCAAAAAGGTAGCAAAGTGGCAATTCAAGTCCGACCCGAGGGTCCCATTCCCGCCCGAGTGATGATCGTCGGCGAGGCTCCCGGCGCCGAGGAAGAGGCCCGTGGATCACCGTTCTGCGGAGTCTCTGGAATGGAACTGAATCGAATGCTCCAAGAGGCCGGCCTAACCCGAAGCGAGTCCTTCGTAACCAACGTCTGTCGCTCCCGCCCGCCGCAGAACGACATCACCACCTACATCGCTCAGTCAAAGAAGGAGATCACCAATGCCCACATCGCTGTCCGAGACAAAATGGTCCTCCCTCCGATCCGCGATGGCATGGATCTCCTGGCTAAGGAAATCCAGATGGTTCAGCCGAAGGTCATCATTGCTCTCGGGAACGTCGCCCTCTGGGCTCTCACCGGCCGCTGGGGGATTACCAAGTGGCGTGGGTCAGAGCTCAAGTGCGACCTCATCCCCACCGACGCCATCGTCATCCCTAGCTACCACCCAGCAGCTATCCTCCGTCAGTGGGATTGGCGAGCTATTGGAGTCAACGACTTACGCCGGGCGCGGCGTTACCGAGATGGCAATGGTCCTACAGCCCCCAGGTACAACTTCATTCTCCGACCAAGTTTTAATCAGGCTTGTGCTACCCTGGACTGGATTAAGAACTCACTCGACTCCGGAGATCTTACTCG	Siphoviridae sp. ctdEk19
SAMN33050695_k141_842497	k141_842497	SAMN33050695	801	ACTATGAACTGATTGCCTCGTATCCCGCTCTGTTCAGCAACCCATAACTTAGATTCGCGAAACGGGCGAACCTGCCCGTCCTAACGCGCCGATGGTCAGTCTCAAGTCTGACAGGTAGAAAGCGGAGAGGGAAAGCGGCCATGTATGACGCGCAATGAATTTGCTATACTCTGCGAAGAATTTGAAGTTGCTCCCGCCATAGCATTAGAAAATGATGCTGTCGTAGAAGCGCTCAAAGCCAAAGATGATCAAGCGGTACGTGATGCACTTGCGGAGTCTTTCTAATGAACATAACCGCTAAACAGATGCTCCCGGCAATCGGCCAGCAAGTCAATGCACGTTTTGAAGACTTGACCATCCATTGCACGGTACAGGATGTAAAGCAATCCTATGGCCGTATCCGTTTGTTGATTGTTCCTGTATCGGGTACGGGCAGACAATGGGTAGAGATGCAGCGCGTCTCGCTCTTAACCGATTCCACCAAACTAACAGCATAGAGAGGGATGTTATGACAGATTTATCTCACAGACTGCCAGTAAGAGACGATGTAGAAGTTGTAACTTATCATCGCCCGCCAACTCAAGCTGAGATAAACTTTGGGGAAGGTGCAACACACTACAGAGACTTTGATGTTGAAATCGCTTGCTTCCCCGATACACGGATATTAAAACAATGGTTTGTTGCTGATGACGGCCTGAGATACTATCGATGAAATATGTTCTCATTTTAGCCATTCTCTCGTTCGTACTTGCAATCTATCCTGGGACGCCTGCATGGTTATGTTTGGTACTGGCGTTCTTC	Siphoviridae
SAMN33050695_k141_770692	k141_770692	SAMN33050695	801	AAAAGGACTGCTAGAAGTCAAAAACAACCTGAATTTTATCGATATCACCATCAACCAACTTATAAAACTCAACCAAACTATCGGCTGCGACATTCCCCTACTCCTCATGAACAGTTTTTACACCAATAAAGATACCACCGAATATCTAAATAAAAACGGCTACCCTGAAAAGTTAACCATACTACCATTTATCCAAAACACTTATCCTCGCATTTACAAAGACAACAATACCGTCTGTCAATCTGAGCAATATAATCCTGATTTTTGTTATCCTCCAGGTCACGGGGACTTGCTCAAATCACTTAGAGATTCATCGGTGCTCGACAAATTGATTGACAGAAAAATAAAATACGCATTTATATCCAATGTTGACAATTTAGGAGCAGTTCTAGATTTCCAACTATTAAACGATCTAATAAACAATAAAATCCAATTCGGCATAGAACTCACTAACAAAACCAATCTGGATGTAAAAGGCGGTACACTAATAAAATACGAGAAAGAGTACAAAATGTTTGAAATAGCACAATGTCCGAGAGATAAACTCCAAGAATTTGAATTTAAATTTTTCAACACAAATAATATTTGGATCAATCTAAAAAGTATCTTTGACATAATTAAAGATGATAAATTCCTAGAAAATATCGACATCATTGTAAATCCCAAAAAACTAATCGGGGGTCAAGATTGTATCCAATTAGAATACGCTCTTGGTTCAATGGTTAAATTTTTTGATCCGAGATTTGTCCGAAGTTACAATGTTCCACGTCATCGCTTTGTTCCCGTAAAAACTAACTCCGA	Klosneuvirus KNV1
SAMN33050695_k141_227997	k141_227997	SAMN33050695	801	TGGAAGCTCAATTAGTACTCACAGATCACAGGGCTCCAGCTTTTACAATGTTTTTGTTGATGCCGATGATATATTAAAAAATGGTAACACGGATGAATGCAAAAGAATGTTATATACTGCAGCCACAAGAACAAGTAATGAATTGCACATTTTAATTTGACTCTACGAAGAACATGACTCACACACTATGACACCTTCACCATTCCTCTTATCATTAATATCCTTAACTTTTTCAGCATCAATACCAAACTCGATAGCAGTGGTAGCAGGCTGTGTTTTCAAATAGTACATACCTGTTTTCAGTTTATTTTTCCAGCCATAAAAATGTGAGGATGTCAACATATTAAAATCAGGTGTTTTGCAAAATATATTTAAACTTTGACTCTGATCAATAAATGGTCCTCTATCGATTGCTTGTTGAATTAATGGTTTTGTTTTCATTTCAAATGCAATTTTATAGATATCTTTAATTTTTTGGGGTATTTGTGAAATATTTTGGATAGAACCTTTATCGTATAGAATTTCTGTCTGAATATCCAGAGTCCACAATTCCAAATTAATTAGTGTTTCGACTAAATTTTTATTAATAACAACAAATTCACCGGCTAAGGTTGTTCGAGTGTATACATTAGAAGTTATGGGCTCGATACTTTCTGAATTGGACATTAGTTGAGATGTACCGGCTGTGGGCATTATTGTTGTCAGTAAACTATTTCTTGTACCATACTTTATTATATTTTCGATTAGTGTTTTCCAATCTAAAATATCTTTTGTGACTAAATCGTTCACTTTTAATCCCCA	unclassified Mimiviridae
SAMN33050695_k141_855558	k141_855558	SAMN33050695	800	CACTAGAACATGTCAAGAACAATTATCATGTGATGATTGTGTTAATATATTATATACACATGCCAATAATTTACCAGAAAATTTACTTAAATATCTATTTGGATTAATTATGAAAACGCCAGAACAAGTTGTATTATGCCATTTACCATTTTTTATTACTATTATCAAAAATAATAATACAAATGAATATTTACAATTAATGCTATTCACATTGTTAAATCAAACTATAAAATTAATTTATCATTCATACTGGTTCCTTATGAATGCAAAAGAAATGGCAACAATAATTCAATTAACTAACATTAAAAAATTCATTAATTTATTTGATGCCAACCAGATTCGTATTATGCAACAAGAATATCTATTTTTTGTTGGATTAATTGATAATTTGGACGACCCAAAGAAATATTTAAATGATATTTTTACTCGTTTTAAACCAGTTAGTCTACCATATGAACCAAGTATTAAATTAATTGATTTTGATCCTGACAGTATTTCCATTAAGACTAGTTATACTAAACCTGTTAAAATTATATTTGAAACAGATAATAATGGATTAATTAGTTTGTTATTCAAAAAAGAATCTATCATTAATGATGTAACTGTATTAAATTTAATGACATTGAGTGATATCATTTTATCCGAAAATTTGAATACATCATTTGGAACAATAATTTATCCAATCATGCCATTAACACATAATTCAGGAATGATTGAAATCATTGATAATGCTGAAACAATCCATGATATTACTGCTAAACGGACTATTTTGCAACATATTATTATCAGAAATGAAGATA	Satyrvirus sp.
SAMN33050695_k141_516938	k141_516938	SAMN33050695	799	GGATGGGCATCAACCTCGAGGCGTTCGGCATCTCCCAGGATGATGTTGCCGGCCTGCTCCGCGCCGATGGGCATACTGTGGTCGAGGTTGACGTAACGGATCCTGAGACCGAACATCCCGCACGCGACAACGACGACGACCAGGGCCACGGAGATGCCGGCACCCCGCCAGACTTCATCGAGACCGACCCCACCGCGCTATCAGAGCTCGGGCTCGACGCGCTCGAGGACATCGAGCCCGACCCCACCCTCGCCCCCCAGGCTGATGAGGTTGCGGCCGCTAGCGCCAATACGAACCCCGAGTTCGGAAGCGCTTGACGGTCTCGAGGTCCGCCGCCGCGGCGGCCAAATCGTCCGGATCCCGCCGGTCACACCCTGGCCGGAGATTTATCGTCTGCTGGCGTCCCGCTGGCAGGTCGGGCAGCACATGGCGCTTTTCGCTCGTACCCGCTCCGGGAAAACGACCGCGGCCCGCGCGATGCTCGACCTCCGAGATTGGGTAGTCGTTTTCGGCACCAAGCCACGCGACAAAGAGCTCTACGACGGTTTCGAGCGCAAGGGCTACGTCATCAAGGACCGATGGGACCCGGAGGATCTGTCAGCCAACCGGGTGATCTTCCGGCCCGGCGGCGACCTCCTCGATGTCGAGTTTCAACGCAAGGCGTTCACGACCGCGCTCAACCGCATCTACACCGTGGGCGGCTGGACCGTCTACGTCGATGAGATGCTGGTCCTCTCCCAAGACTTAGGGATGGAGCGGGTGATCAACCGGATGTATACGCAGGCGGCCAGCAACGACA	Rhodococcus phage Toil
SAMN33050695_k141_153282	k141_153282	SAMN33050695	799	TTCGAAAGGTCGCAGCTTTGGGTTAAGTACATATTCTGCATACGTTGGATTATGCGGATTCATGCCATCAATGGTGATGTCCACGAATTTACTTGACTTGAAATTAATGCCAAGTTCCTTTAGCACATTAAGCGTATCATCTTCCGTGCTGGTGTCCAGATTTGCAACTGCTTTGCCCGTTCTCCTGGCGGTTAAACCGATGATGTGACTTGGTGATTCATCGATGATGTTTACAATGCCCGGTTCTAGCAACTGATACTTCGAACTTTCATAGGCTACGGTCACTGCAGCTGGTTTGATGGTACGGATTTCTTCGATAAACCTGTTGCGGTGTGCGGCATTGGTCTCGCGCATGATTTTGTCTGTTTTGATGAATACGGTGTCGTCTAGGTCAAGGGCAATGCAATCTTCGTCGGTGTATGATGACCATGTGACATTTTCAATAGAGTCTATTTCAGTTATCATGATGGAGTTGATAGTAGTGGATTATAATGGCTTGGTTAATAGGTTTGTTTTTTTCAATTTTTCGCTGTGATTCCAAAATATTGATTTAAAATAAAGCTATTTAAATAGATGGCTTGTAATAATATACTAATTATCGTCACAAAACATGGATCCGTATGAAAAAACTAAGATGCTAACTAAACGGCATAAGAAACTAAAGACGCTACTGAAGATGGTTTTTGGTTATGATTCTTTCAGGCCTAAGCAGTATGAAATCATCAATAGAATCATTAGTGGTGAAGATGTCTGCGCTGTTCTTTGTACATCTATGGGCAAGAGCTTATGTTTTCAGCTC	Mimiviridae
SAMN33050695_k141_412867	k141_412867	SAMN33050695	799	TTCGTGACCCGGAACAGAGTCAGAAGCAGGCGGCTTAGGTTCAAAAAGGAACGAATTGACTGTCTCCAATGCCGCACGGTCATAGAGCATTGCATCCTGAACCATTCGTGTGAAAATGTCGCTTACATCCCCATCAGAGTCGAATTGCATGAAACGATTAAACACCATGATGCAGTGATGGACGAACTGGTCTATTGTTCTTTCACCTTTGATAAAGTTGCACATTGTGCAACATGGCACACAATCCTCTGTACGGTGATGTGTATTAGTTGTGTCATCGACACCGCTAGGTGGAAGACGATGGCAATAATAACATGGATGCTGAATCATTTTGTCATAGTCCTCTTTCGATAGTAAAAACTTCTTGTTGCGTTCCTTTGCCGAAGCCACGAGTTGGGTGTAAGGTGATGGTTTCGGGTCAATCGTACTGTCATAGTTGACTCGAAAAGGTGAAGTTGAGGACGACGAGCATTGGGTGAGGACCACATTAATGCACGTCTGAATAAATTCAATGGCCGAAAACGATCCTTTGGCCTTGTTGCACTCCCAGCAGCAAGGTGTGATGTTCGCCATTGCATAATCACTGTCATTGTCTACGCGGTCCGGATTTGATAAACGCCATTCCCTGGACTCAATCTTGAGTTCTGGAGTTCTGTCGCAATACGTGCATGGTAGTGTGTAGATAAAGTATGCAATTTCCTTGCTAATTTGCATAAATCTCCCGCGTGTACGCGCGTTTTTTCGCCATGATATGTACCTTCCTTCGGGGGTCTGTGCACGCTCGTTGTCGCGTTGATGC	Viruses
SAMN33050695_k141_183857	k141_183857	SAMN33050695	798	TGAACGAATCACCAGGAAAATATAAATAAGGATACAGAACTTTTTTTACTGTTGGAGCACCTGTCGCGGCACCAGTAATCGCTGTATAATTTGCCTGATTTGTATTCCAAGGAATACTAAATGAGTTAGCATCAATTACAGTAATGGTAAATGGTATTTCAGCAATTTGCTGCATCCCAGTTGTTGTTGTCTCATAAAGATTTTGAAAAACAACAACATCCCCACTCGCATATCCGTGAGCAGTTACTGTAACTACAGCAGGATTTGCTTTTGTAATCCCACCGACTGATTTAGAAGCTCCATATTGAAGCATTTGACCAGCTTTAAATGTAGTGATACCATTAGTATCAATAGTATCTGTAATTAATGCGGGTGTAGCATTAAATAAATCAACAACCGCAAAGCCTTGACCCATATTAGAATCCCATCTTGCCGAAGGAATACCATGGTTTGCAGGAGTTGCTGCTGCTGTGTAGTTAATGAATTCAACATAATCAGGAGCGAAAGGCAAATTAATAACTTGCGCTGCTCCTGTTGAAGTAAAACTACCTTTAGCCATTCTAGAATATTCAGTCATTCTATACCCCCAACGCTGTAAGGCGTGTTGAAAGCAAGTTACGAATAGCTGTATCTTGAGTTATGGCTTGCGCTTGAGCAAACTTAACAGCAAGAGTAGCATTCTGCGCTAACATACCAGAATAGTATGGGTCACGATAAATCAGATTCATGGAATAACCATCCTGATTTATGTGAGTGATTGCCTGTTTACCTAAAACGGTATTGTAATAAACGTCTTGT	uncultured Caudovirales phage
SAMN33050695_k141_17438	k141_17438	SAMN33050695	798	TACTATTCTTTTGCTTTGTAACGAAAACACATATAATTTCAATTTTTTTATATAGTTATACTTATTCAATTAATACATCGTAATATTGATCAATTGGTCAATCTATTTTAAAAAATACAATATATTGCATATTTAATTGATACACTTGTTTTATTGGAATGTATATGGAGCGCTGCGATACGCTAGTTCATTACTTGTTAAATCTATTGGATCGTTATAAGAAATACCTTCAGTAGATAACATAACCTTTAGTAGATAACATAACCTCCAGCACATATCAAATAATTTTGAAACCTATAATTAGACACAATTTATAGTATACAAAATGAATAAACAAAAATTAGCTTTGGTTATCGGTTGCTCATACAACCCATCAAAATTAGTGGGGATTAAAAAATACGAAATATCACAGTTAAACGGTACCTATTCCGATGCAATGAATATGTATAATTTTTTGATTAACGAACAAAAATATTCCACTACTTTTATGGCAGATTCCGATAAGGAATTTACAAATCCTCTTTTCCCAACACGAACGAATATACTTACACAGATACAAACTATTCTAACTAATGCTAAGACTGGTGACGATGTTGTGATCTATTACTCTGGACATGGGACACAATTAGCATATAATGCTTCTAATAAAGAAGAAGCAGACAAATGTGATGAAGCGATCGTCCCTGTTGATTACGCATTAAACGGACAATTAATCACCGATGATGTGTTAAATCAAATGGTCAAAACTTTTGGGAAAAAATCTACCAATATTTTCATAATTATGGACTGTTGTCATAG	Yasminevirus sp. GU-2018
SAMN33050695_k141_294414	k141_294414	SAMN33050695	798	AAATTTAATAGAAAAGATAAATAATAAAAAAGAGAACGGTTTATCTTATCAACAAGAAGATAAAATATTAAAGAAAGAGAAAAATCAAAAAATAAAAAAATACAGAAAAAAAATAACAAATTTAATAGATGAGATGCATTGGAAGACTATTGATTATTTGATAAACCATTATCATACTATTCTTATTGGGAATTTAAGTACCAAGGGAATAATATCGAAAGAAAATGATTTAGATAGGATGTCAAAATTGTATGCTCAGTCAATAAGATTATACCAATTCAAGCAAAGGTTAGAATATAAATGTAAAGTGAAAGGTATAAGATACAAAGAAATAGATGAATACTACACAAGCAAAATGTGTAGCAAATGTGGAAAGATTCATGAGAATCTAGGAAGGAAAGAAGTGTATGAATGCGTGAAATGTAACCTAGTAATAAATAGGGACATAAACGGAGCACGGGGGATATACACAAAAATCCATACACAAAACTAGAACAAAAAGGGAATCGAAAAGGCGAGCTACTCGTCTCTAAAATAAGATGCGATATGTACCGCGCCGTAGAAATATGGCTCGCGAAAAAGCATCTGAAACCTATATTATTCAGGAAAGGAAATCAAGTTTAAACTTAAACGTGATAATTATTAAACATGATAATAATTATATTATCAAGAATTATCAAGTTTAATGTAGCGGAACACACATCTGATAATCTTATCCCTTCTTCTGATACAATGTTCCATATGTATATATTATTATAAAAATTAGGATTTATACCGCATATCGAACAACGTTTCGTA	Catovirus CTV1
SAMN33050695_k141_573353	k141_573353	SAMN33050695	798	GCCGAGGATATTCATATTCCATATGAATCGCGTTATTTGCGCACTTGTAAATGGCTTAATTACAGTGAATTAATGGATTTAGACGATAAAGATTTTCATAAAAGATTACAAATTACTAGATTACAACAGAAAATCAAATCTTATCATGATAAAGTATTATTCACATAAGTAAAAACATTTCATTACTTGTATCTTGTATATTACTTGTGTATTAAATCTCTTGTAGATATATAACTTATAATATGTCATCAATAGATAGTCTAGCATCAAAATTTCAATTATATTATCAAGAAATATTTACATTATACTCGAGTAAATTAACTCCACAAAATAAATGGAAAGAAATAGCAGATTATATTCATAATAATATTACATTACTTCGACAGATATTTTCTGTTGTTAAAATAAATGATGATAGAAAGAATATTATTTTAGATTATGATATCGAATTTAATAAATTGGCATCATTGATTAATTCGGAAGCAAATTCACTTGTTAAAATTAGTTTTATTATTACAGCTCTACATCATATTATTTTAGATTTGGCTACAACTAAAGGTAATTACCAATTTTCTCTTAATGGAAAACAACAAATGGATGTTTTGAAGAACATTAAATCAAATATCAACTATTATATTGAAATAAGTGTTAAAATTGAACAAAATATTTATTTTCATGCATATATTTTGTTGTATGCACTAGAATCATTGTTTAATAAATACTATTATGTTGGAATTGATTTCGAATACAGTAATAAAGTAATACGAATGGCACAATTAAATTTTGAACATAGACAAC	unclassified Mimiviridae
SAMN33050695_k141_38948	k141_38948	SAMN33050695	798	ACTTTTAATCCCCACAAATGGAACTGTAGTTGACCTTTCGAAAATGGACACCCGTTATTCAAATGGAAACTATCATAAGGTCCGTATTGTTTTGCTAGCTTATTAGACATTTTTAGACTACCATAATAAATTGTTTCAAAAATGTGCTTATTTAGTAATCTAGCTTCTTCGGAATCATATGGCAAACTCATCATACAATACACATCGGCCAAACCTTGAACTCCGATACCGACCGGTCTGTGTTTCAGGTTGGATTGTCTGGCTTTTTCGATGGGGTAAACATTGATGTCGATTACTTTGTTCAGATTTTGAGTCATTAATTCGGCAACATATTCCAATTTTTCAAAGTTAAATACTAATCCATTTTTTTGTTTCTCCACAAATTTCGGCAAGCATATAGATCCTAGATTACAATTGTGCACTATGACACCATTAACAACAAAGTTATGAGAATTTTCAAGGGCTAAATCGAAAACGGGTTCCTGTCCAAGAGATTTAATGTGTTTTATTTTACTGTAATTTTTGGTAGGAATGTCCTGATAATTATTTAGTATTTGCCGTAATTGGTTCCTGTTAAAATCAATCGATCTATAAAATCTTCCCAAATTAATTCGCCCCCGTATTACTAATTTATCTTTTACTCTACAGTTTATTCCGAATAATATTAATAAATTTTGTATATCAAACAAATTATTCAAATTTTTAATTACAATCTGTTGTTTTTTATTTATATAACCATACTGCAAATAAATTCTGGTTAATTCACTTGATGTCTGAAGATATTTAGTATTATTGGAG	unclassified Mimiviridae
SAMN33050695_k141_675431	k141_675431	SAMN33050695	798	CACATCTCGACGTTGGCGCTTTGTCGGCCGCGACACTGTGTTCTTGGCTGGCATGTTTTTCGTTGGTTGTACGGGCTGCTTCCAGTCGTCAAGGTCCAAAACCTCGAATTGGGTTTGTGATTTCTTGAAATTGTCATAGAAGAGATAAACTGCACGACAGGAAGCACTTGGGGTTTCGCAAGAGGATGTGGTTGTCATAGGCAGTTCAGGTATGGCCTTGCTCGAATATTCAATCCATTCCAACAAGTGGTGTTGACGCTTGGCAGGTGTCCACTCGTTGGACTCGTCTCGTGGCTCGAACCCGTCGGGGTTGTATCGAATGAAAATGTACGACAAGCCAGTGGATGTCAGTTGTTTCATTCGATTGATTTCGCAAGGGAAGGGGTAACGCTTGTGTTGATTCTCATCGACCTCGACAGCAACAATGTGGGTTCCGCAGTCGATGTGGAAATCAACACGGGCCTTGGAACAATCCTTGTCAAATACTTGGTCATGAAGTGAATACTTGACTTCGTGCAAATCCAACAGACGCTTAACCTCCATTTCCTTTTTCTTCCGAACCATTGCGAAATTGACACATGTACCACACTTGCCTGTCTTTGGGTCTATAGACGGATACAATCCACAATCGGAACACAGTGGTCGAACCAAGTTTTCGTCCCTACCTTGCTTGTGTTTCTTACATCGAACTGGACCACGACCATCACTAGGGTCACCATAGACAACCACACCCCAACACCGAAGCCTGCCATTCTTCCCTGTACACCTACGCTCCGGAATCTTTTCCATTCCTTCAGC	unclassified viruses
SAMN33050695_k141_544113	k141_544113	SAMN33050695	797	CAGATATTATTCCAGTCAATTGAATATAATATTATCATACTCGGTACAAGAAATTATCATGAACTTGATTTATCCCGAAGTGATATTCTTTCGGGAAATTATGAATCGAATGCACCAATCCCGGGGTGGATTGTGGAAAAAAATGAATTAACAATCCCACAAAAAAAACTGTCATATTTTATTATAAAAACAAGTATAAATATGGAATCGGCTGTTGTTAATTTTACCAGCGAAGTATTTGATGCTAAATATACAGAATCAATCATATTTGACAAAACATATTTACCTGATATTTTGGTGTATAATTATAAATTAAAAAGATCTAAATCATCGCCTGATAATAATTATCTTGGTATATGTGGAGCAATGGTTTTTGATATTGCATCAAAATTAATCGGAATGATTATTCGCACGGTGAATAAATGTATGCATGTCTTACCTTTAAGAGCCATTTTTAAAATAATTAATGATTTCGCAAAGTATTCCAGTAATCCAACGAAATATAATGGGTTATTTATTTTACCATTGAAATGTAATATATCAAAAAAATACAATCATCTAAATGTTACATCAGACTACGATAAAGTTATGAAAAATGATAAAATAATTTCAATAAATGGTAAAAATGTTATTATTGAAAATGGTTTAGCAATGATATATGATAATAAGTACAGGACAAATATTCCATTAGATATCTATTTAAGATTAGAAGTTTCGGATACAGCTGATCTGATTGTTCGCCGTGGTAAAAAATATGTAAATATTGAAGTTTCATCAGGGATAACCCATAATACCGA	Satyrvirus sp.
SAMN33050695_k141_293223	k141_293223	SAMN33050695	797	ACAAAAATGGTATGGAATCATGGCAACCGTTGAAATCACAATATAATAGTGCTGTTTTAAAAGATAATGCCAATCCGATCCAATTATTACAGAGATTTGAAACATTATCAGAATCTTTAGATTATACCGCTGATGATTTGATTGATCAATCGGATGCTATATTAATAATCAATGGTAAAAAATATTATAACACAAATGAATCAAATCATTTTTTAATTCAACATTTTCGCATTCCACGGCTTGGAAAATATAAATTACCAGTAATCAAATTAATGCAGATAGCATATAATGCTGGACAACTACGATCAGTGTTTGAAAATGAGAATATTTTTGATTTAAATTTAAAGAAATTTTATTATGATAATAGGTTGGATGACATTGCGACTTATGTTTCAACAGAACTTTATAATCGGTCTATCATATATCCAATGCGAACAAATCAAGATGGCGGATTTTATCATCGTAAATATCTTAAATATAAAACTAAATATATAAATTTAAAAATGAATTACAATCAAAAAATTATTCTTTAGAAGGATTACTCTCTTTATAAAAAAATTTATTATTTGTATTCTAACTATATAGCAATTAATGATGTATCCTCAATCTAAGTCATCTTGCAGTAGCTGTAGTGGTAATAAACAACAATACCCAATGCAAGTTAGTGGATATCCACAAAATTATCAATATCCAACTTATCAACAACCCAATATACAACAACCTGGTTATCCACAAAACAGACCATATTATCCAAATAATCCATATCAACCGTCACATCCAACAGCCGGTTATCCTCA	Satyrvirus sp.
SAMN33050695_k141_775198	k141_775198	SAMN33050695	796	TTTGATATTCGAAATAGTTGTGAAAGTGCTTTATTGGATAGTATGTCAACTTTGAATAATTTCATTCTGTCGATGTCATCTTTGTTGAATTTTACTTGTTTAGAGTTTAATAAATCTTGGGAAGGGATTTCGTTCTCGTAAAAAATAATTCCACCGACATGTAAACTATAACATTTGAATTTACCGACATACTCATTTTTCTTGGCTGTTAATTCTGCTTTTCTTGATGGTCCAAAGAAATTGGTGTTGCATTTGTGTTTTGGCACTCGTTTGTTGTAGCCGAGTGATTTTATGGCTTTCCGCATGGCGCCTTTTTCACCATATGTTACATGGTTTGAAATTCTTGCGACTCGATGTTTCCATTTGTTGAATATTCTCCTGAAAACTTCTTCCCTTTTGACGTCTGATACATCAATATCAAAATCAGGAAGTGTGGTTCTGAAATGATTTAGAAATCTAGAAAAAGATATATCATGTTTGATAGGATCGATATTCGTTATGTCTAATAAAAAACAAACTAATGAGGAACCGGATGAGCCTCTTATGATGTGGGGTATGTCTGGTATCAGGTCTAAAATGTCACAAACTTTGATAATGTTATCAACAAAATTTTTGTAAACAATCATGTCTAATTCATATGCAAGTCTTGCTATATAATTATCGCTATTTGAACATTTTTTTTTGAATCTCTTGGCTAATTGTAGAGCTCCCGGATGATTAAAAATGGGATATCTATCTAAAAAGTCTGAAAAACTCATTACACTTATAAAAACATTTAATTTTTTATACTGTCAAG	Catovirus CTV1
SAMN33050695_k141_610026	k141_610026	SAMN33050695	794	TTCCCCTTGACGCAAAATCGGAAAAATCAAGACATAGCCGAAAGAATCATAAAAAATTACAACAAGCTAGATGATACCGATCTCAAACATTTCGCCTTCCAATGTCTCAGCAATACGGATGTCCGCAATATTCTCCTAAATTACGAATTATCCTACTTTAAACCCAAAATCAAAAAACATATGTCACTCAATGAATTTGCAAAAAAAGCCATGTTCCTACTAAACCGATATCAATACAAAGCGGGCGGATTTCTAATTGAGGATTCAGAGTGGAAATTAAGTGATTCGGAATCAACCAAATTTGACATAGGTGAGAATGAACTGTTACTGGAAAACACAATTCACATTTCTGACTACGAAGACTGCGAAACACTAGACTATCTTGACAAAATTGTAGTCCGCCTAAAACAAACTGCTGAAAATATAAAAGTCAGTCTCAGATTTTTAACAAACAAAAGGGACAAGACAATTTATTTATTATTATGGATCAAAGACAGAAATATCGAAGCATCTAAAATTGAACTATAAAAAATTGATATTTAAACATTTAATACAACTCCTAGAAAATTACCAAAAAAAATGTTCAAACAGACTTTTAATCCATTCCGACTACACTATCAATACAAATGGGCCAGTAAATCAGTTGTTGCTTTAACACTAACTGGTATTGGGGGTTTAATGTACCAAAGATATTTCACTAGTGATTCTCACACTCCCGTCCATTTACTATTCAACGATATTCCAACTGCTCTTAAAACACAAAAAATATATGATCATGCCATTTCAATCGATCA	Indivirus ILV1
SAMN33050695_k141_551040	k141_551040	SAMN33050695	792	ATTGTAGCCAAGCGATCACATCGACAACCGAGTCATCACTGTATTCAGTATTGGAAAATGACCCGAATATGTCCTTGTTCAGAATGGTCATTTTAACGGATTGACGCTTTCCCATCTGTCGGCCCTCATCAAATTCTTGGCAGACTGTACCCCACTCCCAACCACATTGCAACACTGTTGCGCTAGGCTCCGCTTTATGCCATAAACACGCACCGCGCGCCTCGGCGGTTCGCAAAACGTGGAAGGAAACAATATGACAAATCCGAATCGTAAAAAGAAGGCCAAGCTCGTTATTCAAAGCATCCACCACGGCAATCTGGAAATCCGCAACGCTGCGGACGCTGAAAAATACAAGAACATCACGAAGGTAACCGGCTACCTGTACATCAACGCCTCGGCCAAGCTGGATGCGCCTCACCTGGAGAGCGTCGGCGGCGACCTGTCCATCTACGATAAAAGTGAATTGACCGCCGGAAAACTCTATTGCGGCGGTTATAGCAAATTCAAAGTGATTGACGGTATCGCCTGCGTCGTTCTTTCCGAAAAGAAACAGAACGCCATAACGATCCTTATGTGCCGTCATTCCAAAATCAAAAATCAGAAGGTGATCGGCGACAAGTTTTATGTCGCGCGCAAAGGCAGCAACAACGCCCACGGCAAAACAATTGCCGAAGCCACGCAAGAACTCGTGTTCAAGACAGGATCGCGCGACGTTTCGCAATACAAGAACATGCCGAAAGACACGGTGAAATCACCCTCAGAATGGGCCTTGGTCTATCGCATGATTACCGG	Podoviridae sp.
SAMN33050695_k141_754750	k141_754750	SAMN33050695	792	GAAATTTCACTAGCACGCACGATGCAGACCGGAATTCCGCACGACGTTGATCATATTGTACCTCTGAAGGGAAATGGCGTACGTGGACTGCATGTCCATTGGAATCTACAGATCCTCACTGAGGCCCAGAACGCACGAAAATATAATAAGTTGATAGAGGCGATGGTTTAGCTATGTCTGGAAAGACCAGCACGAGTACGAGTGGCGTACAAATTCCGGCAAATGTGCTCGCGCAGTACAATTCCGTCAACGCGCAGGCGCAAAAAACCGCGTCCACCCCGTTTCAAACGTACTCTGGAGAATTCGTAGCGCCCGTCAATGCAGAACAAACTCAAGGCATAACGGCCACCAACGCAGCAGCCGACGAGGCGCAGCCTTATTACCAGGCAGCGACAGGGACACTTGGAAGCGCGCAGGCCGCGACCAATCCAGTCAATACAGCGGCTGAATACGGAACGGCAGCTGCTGCCGCACCGATTAGCGGCGCGGACATCAATCAATATTTGTCGCCGTACTTGGGCGATGTACTGGAAAGCACGGAGGCTCTTCAGAATCAATCGAACCAGCAGCAGCAGGCCGGTCAGCTTGGAAACGCGATCAACGCCGGTGCGTTCGGTAGTGATCGTACCGGGATTGCTGCGGCCAATTTGGAAGAGCAGCAGAATCTCGCAAACAACAGCACGATCGCCAATATCGCCAATACTGGCTATCAATCTGCTCTCGGGGAGGCCAATACCGAACAGCAGGCTGGACTGCAGGGGGCCAATCAGCTCGCCAGCATTGGGTCTACCG	uncultured Caudovirales phage
SAMN33050695_k141_552911	k141_552911	SAMN33050695	791	GATATAATAGAATCTAATATAAATTACAACAGAGACTATGATTTTGATTATTTCGGTTACAAAACACTTGAAAATTCTTACTTGCATAAAATTAAATATGGAACAACAAAAAATACCACTAAGCCCGAATATAATGTTCCAAAAAAGAATAACTCCAACCCCATCAAAGAGCAAGTTCTCAGAAAACAATGTGGAAATATAGTTGAGCGCCCCCAACATTTATTAATGCGAGTTGCTTTAGCAATAAATTTGGATAATATTAATCATGCAATGGAAACTTACCGTTTATTAAGTAATAAATTTATGATTTTTGGTTCACCGACTTTATTTAATGCCGCTTCAGAAAATCAGCAGTTGTCCAGTTGTTTTTTAATGAAGATGGCCGATAATTTGACCCAGATTTTTGAAATAATTAGTGATGCGGCAAAGATTAGTAAGAGGGCCGGAGGAATTAGTATAAATTTGAGTAGTGTAAGATGTTCCGGAAGTATTATTAGAGGCACTAATGGAATATCAAATGGTATTTTACCTTTAATTAAAGTTTTAAATTCTGTTTCACGGTATGTCAATCAATGTTTCCATCCTAGCACAGTAGTATTCTCAGAGAACGGTCCAATTGAAATGAAATATGTCAAAAAGGGTCAACAATTATTTACCATTGATGGCAGTCTTAAACCTGTAAATCAAGTCATAACAAACCAAATTGATAAAACTATTTACGAAATACATATAAATGGCGATATTGAACCTGTTAAAGTAACCGGTGAACATCAAATATATGTTCGGGCCAA	Viruses
SAMN33050695_k141_868610	k141_868610	SAMN33050695	790	TATCTGATAATCTCGTCAACACTAATGATAATCTTGTTGATATAGATGCTAAGACAGAGAAGTTAGAGAGAGATGTGGATAAATTGAAGAGAATATGCAATAATTTATCTAGGCAACTAGAACAGTGTAAGGAAGTTATGACTGAGCAGAGAGAAACGATTAGAAAGCTTTTACAGATTGAAAACAAGCAAAGAATTAGTAAAGTTGAATCTGATTTATTTGAACTTAATACATATGAGAAGACTGAACAGCAAGAAAAACCCTCAGAACAACAGAAAAGATATTATTCTCAAGCAAATATAAAATCCCAACTAGAGTTTGAGTAAAGATGAGGATCTACATCAGGCACGCAGAAAAGAAATACAAAGATGGATTAGGTAAACCTTTACACGATCCAGAACTTACTTTCAATGACACTGAAAAGATGAGAAAATTAGTAAATGAATTGATACATCTATATGGTGCTCCAGATGTTATTGTAGCATCTCCATATAGAAGAACAATTCAAACAGCTGAGTGTCTTTCTGGTTTTCTGAATAGTAAAGTACCAATCATTGTTGATGTCAACATATCAGAATATCTAGGATATAGAAAAGAAAAAATAGATGTTGCTAAACAGACTTCTGTGTATTGTGTGCCAGATACTGGAGAAACAATGAGAGACTTAATCGAAAGAGTCTCATATCATTGTGATATGTTTCGAGGAGTAAAGGGTGTTTACTGGTTTGTCACTCACGGGAAGATAATAAAGGAGATAACTGGTTTCGGTATGGTAAGATACCTTGAATAC	Pithovirus sibericum
SAMN33050695_k141_444013	k141_444013	SAMN33050695	789	ACATACAAAATCTTGGCAGCTGTTTGATAGATTAAAAGCTGCACACGAAGCAAAACTTTTTGGTAATTTAACAAAGGGGAATGGTAAAAATAATCAACATGTCTATCTTAAAAAGGGCATTGATGCTAATAATGCAGGTAAGCCTGATATAAAACAGAAATGTGTTTTGGTAGCTATTGAAGGTCTGAGTGCAATTGGATATGTTCAAACATGGGTATCAATGATGGAAAATGGTCGCGATTTAATAGGTATCATTCCAATGCGTGGAAAAGGTTTAAATGTTATGGATATGGGACCAACTGATCCTCAATACGAAAAAAATAATGAACTCAATGAGTTAAAGAAAATGTTGGGGTTAGAAGATTGTCTACCTCATCAGCGTGAGGATTATTATTTGAAGCCCGAAAATTTCAAGAAATTAAGATATGGGGCACTGATGATTATGGCTGATTCTGATGTTGATGGTAAACATATCACTGGATTAATTCTAAACTTCTTTTTCTGTTTATTTCCTTCATTATTGAAGCGCCAATACATTATGTTTTATCGATCACCTATTATTCGTGTTACGTTAAATAGAAACACACAGAAATTTTATACAGAGAACGAATATCAAAATTGGAAGAAAAAAACAGAGAATTATGCATCATGGCAACATCATTACTACAAAGGTCTTGGTACTTCAGAAAATGCAGAAATAGCTTCTGATTTTAATGAACCTAAAATTGTGTGTTGTATTTATGATGACAAGACTCCACAAGCCATGAGGTTGGCTTTTGATAAGAAACT	Pithoviridae
SAMN33050695_k141_528817	k141_528817	SAMN33050695	787	CATTTACAGTTTTACTATGTTTTGTATTAGAAATAATAATAATAGGAAATTGTTTGTATTTATTATTCATTTTTATAATTGCTTTAATTGCTTCTTTTTCTTTTGGATTTGATATATTGGATACATCATCAAATACCATGGCCACTTTGGCCATTACATATTTACCGTTAGGCATTAAATGTTTATTATTTTTAATTGATTCATAATATGATTTTACCGACCGATTCGATCCAACTATTTCAGTTTCAGCTGATACTGTTTTTTTCTTTTTAGATTTCTTTGCAACAGAAATATTAGTAAGATCAGTTATAATTTTATCCAACTTATTTTCTTCTAAAATCAAATCCGTCATTAGAGTTTTCCCAATACCATTATGACCACTAACAATAATATTTGGATTTAATATCTTGTTCGGATCAAAATTCTTTTTAGTGAATTGTTTGATAAATTTATCAAGGCGATTAATTTGTGTTTTATCACCAATTACATTAACTAACTTTTTAGGCTTATATTTTTCTAACCAGTTTTCCATTATATATTATTTGAATAATACTCTTTATAATATTATCATATCAAAAATCAATATTTTTGAATTTGAAGCAGTCAATATATAAATGTTTCTGTTCAATTTTCAAACAACATGCTAAAATACAATCAGTTTTTGGATCCATTGTAGTGAGGGCAGATGTAATTCCAGCATGTTTGATTTGATTTGCAACATTTTTTGATATCCATTGATAAGAGAATGTTTTTGATTTAACAGAATTAATCATGTCCTGAATATTAA	Satyrvirus sp.
SAMN33050695_k141_740581	k141_740581	SAMN33050695	787	ATAAATATTTCAAATACGGTAATTTCTGGTATTCTATTTATCAATATCATTAATGATATCAGTAATACCGCAAAACGTTATTATCCAATCTGTTTGTTATAATAGCAAATAAATTGTGTAATACTGACTATTCAGTGCAAAAATGAATGCCTGAATTGAGATACTATAAATAGATGTAAATCAAGTAATTTAAATATTATAATATTAATAGAATGAATATTCCAGATATCATAAACAAATCCTTAATAGAATATGATAATGCACAACCAGTTGTGCGTTATTTGGTTCAAAAAGCATATATTAACGGTGATAAAACTAACAATGACCTGAAAATAAGTACATTTACTTTTATCAATAATGAAACAAATGAAACAATATTGGATACAGAAGTAGAAATATTGGCAGTTTATTATGACAAATTAAAGATATAGAGTTGGGCATGGTCACAGACAGGATTATTTAATTCCGAAAATTATCTAGCAAAAGAAATATTATTGTATGCTATTAAATTAGGATCTGATTTGTCATACATTAAATCAATTCTAACAACATCAAGAGGAATAATTAAAGATGATACACAAGTTGACATCAATTTAGCAATCGGATCAAGTATTATTAAACAACCATATATTTATCCATTTGTCTATGAAATTGACGGGGGTAAACTAATTTATTATACGGTTTTACTCAATAAAACAGAGTTAGATAAATTGTCTAAAAAACTAAGTTTGATTGATTAAGTTTTAGTTATTGATTCAATATCATCAAATATTAAATCAATAATACT	Mimiviridae
SAMN33050695_k141_590361	k141_590361	SAMN33050695	786	GCGGGCGGGCACCCGGTTTATTAACCGAGCAATGGAGAGGCAAGATGACCGAAGGCACCGAAGAGACCACACCCGAGAAGGTCGAGGAGCCCACTACCGGGGACACCTCCGAGAAGCTGGCCGACCCGGCGGATGTCGCGCCTGCGCAGAAGAACATCAGCGTCAACGCCAAGCTGATCAAGCTGGAGCACGCCGAGGACGCCGTGGACACGGTCGCCGACCGCCTCGGACTGGGCCACCGTGTGGTCGAGGAGCTGAAGAAGGAGCTCGGCAAGCTGATGCACTGGCATCCGGCCAACCCGACCCCGTCGGCCCCGCCGACCCCGTCAACTCCGACGACTCCTTCGGAGTGACCACATGCCCCGCCTGGGGACGCAGCCCTGGGCGGGGCACCCCATTTTCCAAGGGCATCGAACGAGGAAGCGATGATTGTAACTCTCCCTATTGTGACCACGAGCGAGCGCTCGTGTTTCCGTCGTTGTCCGCAGAAGTGGTTCTGGCGATACGTCCTGGGTCTAGTGCCAAAGGGAGACGTGCCGGATGCCCTATGGTTCGGGATCGGAATTCACGAAGCACTAGCTGCCTGGTACCTGCAGGGCAAGAAGCGTGGGCCACATCCGGCTGACACTTTCACCGATTGGCTAGGAGAGGAAGAGCGTAGCATCCTCGTGGCCCCGGCCGACCACGAACGGTACGAGGGGGAGCTAGCCAAGTTTGATGACGCACGCGAGCTAGGCATATCTATGCTCGAAGGTTACGTCGAGGAGTACGGCAAAGACTCTCGCT	unclassified Siphoviridae
SAMN33050695_k141_267304	k141_267304	SAMN33050695	786	GTTTGCTTCCATAAAACGTACCCGGCAAATCCAACAATGGTGCATGGGTAAAAACCGTCGGGATCATGTTCTGGATTCAAATTTGTATGAACGTCAGTTATCATATAGTTATAGTAATCATCGGGAGACTGCGCGAACTTACCATAACATGAGTTACCAACATACTTGTAAAACAACGCGCCGATGTCATCGCCCTTGAGTTGCGCGTCCCGGCGTAGACCATGGAATTTGTCAACAAACTTTGAGAAGTTAGTACGCTTTTGAAAGTTGTGAGCTTCGACGATATCGGTACATTCAAATAAACCCGTGTCGATCGCTGCCTGATACTCATGTATGGAAACGTGAAACATGCCGCGTTCAATGTCAAATCGTAATCCCTCTTTGGTTCTCTGCGGAAATGCGCCATGATTGCGACCGACAACAGTGAGGAAAAACGTTTCGTCTGTAACCTCACTTGATATGCTCGAATCAGGGGCACTAATAGGATGGTCAAAATTCCGCATCGCGTATGGGTAACATTGATTCAAGTCGTAACTGATTATCTTACTGCCACGCGATGGCTTGACAATGCCCTTTTCAAAACATTGTACGCGACCGCCATAGTAATACCGCTCTCGAAGCGTTTCATCTTCGCGCCGAGTTAGGCACTCAAACGTGTACAGTTTCTTCAACTGTTTCATGGCCGTAGATGCGATGGTCAAGTTATCGCCGAACCTATCGTGAAATTCAACACATAACTCGTGCAAGTATTCGCAATCCTTTTTGAGATACTTCAAAATTTGTTTG	Viruses
SAMN33050695_k141_453558	k141_453558	SAMN33050695	785	GAACCATTCAAATTTTGATATTCAATACAAAAAAGAAAATATGATTATTGCACATGGCGACGGACCCAGGCGCGAATTTATGGAATTGGCTATTCTACAATTTGAAAAAGAATGTTTGCTTAAACATAATACTAATACTGAATTTAATCTTGATGTAATGCGTAAATATTCTGATGATGAATTAAGAGATTGTGGAATGATGTTGCATACAGTCATTAATTACAGTAATAATCACTTACCAATTAGATTACCTTTGCCATTTATCGCCATGATTCTAAATAAAGAACCGACCATTCTAGAACTAGAATATTTTGCTAAGATAGAAGATCCTAAAACATTTAATTTGATGTACCAATATAAAAATCAAATAGAAAAAATCCAGGAATTTGGATATGACAATTATGAACATTGTTTGAAAATACTATGTCGATATTATCATAATACTGATAATAAATTAAATAATGACACACGTCACATCTGTTCATTGATGGCAAAAGGATTTACATCGTTTACTAAAATTAAAAATAAAAATATAATGAATATTCCGACAATTGATTATTTCGTATCAGGTGATTATAAGTTGGATAGATCATTAATTATCCGTTTGCTGCATGTTGATGTCACATCAGATAAAATTAATAAGAAAAAAGTACTTGATGATATTAAGAATATTATCACATCACTGTCCGAAGACAAATTGGCTATTTTATTAAAGAATTGGACCGGTACATCTGTCGTCAAGACTGACAATAAATATAATATTAATATTCATAATAATAATAAAG	Mimiviridae
SAMN33050695_k141_62730	k141_62730	SAMN33050695	784	CCGCCCGCATTCAGGAGAATATTGCCGCCCGCATTGAGTAGAAAGGTGTCCGCTGTTGGAGGTGAGGTGGCGACGTAAAGGGTGTTGCTTTCATTGCCATCTAGCTCTCCGCTCTTCGGGATGACTTTGAAGTAGAGCGGCGAAAACTCGAAGGTGATGAGGAGGCTGAGCGCAGCAGTATGGGTCAGCAGCGTGAAGCTGCTGCCATCGGCTGACGTGAACACATCGTAGCTGTCCGCTCCATCAATGGCAGTCCATGTGATTTCATAGTCACTGCTTGCATTCTCTGGTCCGCTCAGAACCGGGACGTCAGACTCTCCAGGTAAAATGATGCTGGCGGCATTGCTGTCCGGTCCCTCTCCTGCATCATTGAACGGGGTGACGATGAAGCCGTAGAGCTCACCGGCTGCGTCAGCATAGACTGCGTCGTATGTCAGGCTCGTTGTGTCTGCCAGCCATGCCCCACCGCCGTCATAGACATGGTAGGCGAATCCCGCCGTGCCGGTTTGATCACTCTCCGTCCACGACAGATTCGCCGTGGTGCTGCCAAAATAAGACGTCACCATCAGCACCGGAGCCAGGCTGGGCGGAGACAATTCAGCCGCCCCAGGCACTCCGCCGAACGGCAGACCAAGTGATAGACCGAGCGCAAACATGGTCAAAGAGCAGCGATGCCGGTCGCGGTTAAGGTTAAATTCACGCTTCTGGCTGCGTCCACCGGCACCGCAGACATGGCCGCCGTCAGCCATTCCCTGGCGGGAGCGGCTGCATTGAATGAAGCGAG	uncultured Caudovirales phage
SAMN33050695_k141_284621	k141_284621	SAMN33050695	783	ATTTCCTGTTCCTGAATGCGCAGAGTTCGGTGATCAGACTGATGATTACTATAAATTTATGGGTGTTTTATTAGCTGAATGTACTTATCAGCGTCAAAATTTTTGCAAGGTGAATTATTACCAATCTGATAAAGTCGCTGAGTTTTTGTCCCAATATTTAGGTGATAAAAAAATAACATTCGAATGGAATAAATTCAAGAGATATGTCAGATTCAATTTAAAGGATCTAAATCTAATTCGTTCTGATATTCAAGAAATAAAAACCCGTGCCATGAATCCTAAATTTATACATTTGTCTAACAACCAATCAATATCTCTATTAGAAGGTATAGGTGGTTTGTGGCAGCGTAAACGATATGAATTCACTTCCAAAAAATTAGTATACCAACTAAAATTTATTTACCTAAAACTGGGTATTTTATTGCCAGTAAAAATATGGGTCGATTGTTTTGTGGTAGATCAAGCGCCTGTGTTAAGTTCGTGTCTCATTATTACTAATTTAATGTGGACTAAAATAAAAGACATCAAAAAAACACACTATGTAGGCTCTGTTATAGATTTTAATATGGAAAGCAATCATAACTATCTTACGAGCATGGGAATAGTCCATAATTCTGGAAAACGGAAAGGTGCTATTGCGGCATATATTGAACCCTGGCATGGTGATGTATTTGATTTTTGTGAAATAAGGAGTAATAAGGGTAATGAGGAATTGAGGGCTCGAGACATGTTTATAGCACTGTGGATACCCGATCTGTTTATGAAAAGGGTAGAATCAGATGG	Dishui Lake large algae virus 1
SAMN33050695_k141_249578	k141_249578	SAMN33050695	783	TCAACTAAAAATGCCCAGTAATAAAACTAGACGAGATTTTACAAAGGAAAACAAATCATTTATTCATAATTTTGATAGAAATTTTACTAATATTTTAGAAGAAAATGAAAAATCGGTCGCTCCCCTAGAATATTATACTGATAGGGTGGGAGTTAATAAGATTATTGTTAATCGAACTGTCCAATTCTCAACTAATCCACCAAAATACGAAGTGATTATTAATGATAATAAATACTTGTTAACCAAGGAAGAAATACAAAAAATGTTGGCTGATATCAATGCGATTCGAATTGATGAATATTTAAACAGAAAAATTGAATTTTAGATTCTAATTTAAAATTATATTCTAATACTAATAATAAAATGGAAGAAAATAGAACATTATTCCAAGTAATTAAATCAGAATCCGATAAAACAAAGACCATCATTTCTAATGTAATAACAATGCTAAGTAATCGTATTTATGTGGACGCGGATGGAACAAAACAACCATTAGTGAGCGCAGATGATGCACTAAATAACATCGAAGATAGAGATGACGGGACATTCATTATTAAGGCTAACAATAAAATAAATTATGACATAAAAATAGTATTTCAAAAAATAACAGCAATTGGTAAACAATCAGTTATTAGTGACTTTATCAAAGAATACGCACAATATACTAAAATTCTTATTGCAAAAGATTTTAATAATAAAATAGCTGATAATGCTACCAAAAATCATATCCAAATTTTCAAAGAAAGTTCTTTACTAAGTGATATCATTTCATATCGAGATCAA	Mimivirus
SAMN33050695_k141_352917	k141_352917	SAMN33050695	782	TTCTTTCTCGGGTACGAGTGGGCTACCCGGCCGAGAGCTCCCCTGGGAACCTGCGTCGATTCGTCCCTCTGCTAGCTACCCTCAATCCCTTCATTGACATTCCGAAAAGTCATGATATCCTGCGCATTGTGGAATCCGTGACGGCGCCACTCTAATCAAAGGCCGCACAGTTCGATAAAAGGAACTTCGAGATGAATGATGTAGCCCAAGCTGCTCCTGCAGCTACTTCTGCCGAGACAGTCCAGTTCTCCAACGGGCAGTCAATCGACTTCGTAGGGAAGCGAAAGATGCTCAAGCGCACCACCATCACCGGCGATGATGTCTCCGTCGATATCTACTTCCGAAACGGCGAACTCCGCCACTTCGACATTCCGGATACGCTGAAGGCTCAGTTCGCCGGCCACGGCGCAGAGCAGAAGCTGGGCGACAGCGCCGCCGGCTGCACTGACATCCACGACATGATCGAGGCAGTTGATTCGACCATCAGCCAGTTGAATGCCGGCGAATGGTCAGCTCGCCGCGAGGCCTCGGGATTCGCCGGGCAGTCGGTTCTGTTGCGTGCGCTGGTTCAGGTCTCCGGCAAGCCTGCCGAGCGAGTCCGCGAGTACCTCAAAGGTCTCTCCCAGAAGGAGAAAATGGCGCTTCGGCAATCCCCGAAGCTCAAGCCGACGATCGAGGCAATCGAGGCCGAGGACGCTGCCTCGGATACTTCCGTCAACACGGACGCTTTGCTGGAGGCGCTCTAAGTCCAGCCTAATGACAGCGCATCCTAGCGCTGTAAG	Siphoviridae sp. ctdEk19
SAMN33050695_k141_378864	k141_378864	SAMN33050695	782	ATTAATAAATTTCAGTCAAATATATCATATGAAATATTTAACTAGATTTTTTGGTTCGCCTTGTTTTTTGTTGTTTGGGTTGTGGATCGATTAGTTCCAAAAGTTTGTTCATGATAGTTGTATTGTTTTTGCGTTCATTACTATCAATGAATTCGATCCATTTTTGCATAATATCATTATTATTACGTAAATATTCAATATGTGACCACATAAGTTTGAGTTTAACAAGATTATCATTGAACCATTCGTGATCACGTTTAATAAGAGTGCAATTACGTTCAACCATATGCCAATATACTATTCTGTTTAATCGAAGATGAGATTTGATATTCGAAATACTCGAAATGATCCATTCATCAAGTTCGTTTTGATTCATGTCGATTCTTGGTGGATATATAAATGTTGCCCTATTATAAATGGTTTCACTTTTGATTGTATTGTTGTTAAAATCAGTTTCAACTAGTCTGGATGGCAATAACTCTAATAATACACCTCTTTCAAGATTATATTGTTTGCTTTTGAAATAGTATTCATCATGTGTATCATTCAACCATTCATCACGATCCTTATATTCATCTATTTTACATTGAACAAAATCACATAATTCAAGATCACAACATTCCAATTGTAGCTGTACTTGACACCAATAATATATGGGACAAATGTTATCAATGATTGCACCCTTATATTTGATTTTACGATTCAGGGGACATTTGATTTCAATCATACGACCGATAAGAGGTGAATGTGTTTTTTTGTCACGTTTAAATGGTGAACATATA	Gaeavirus sp.
SAMN33050695_k141_127781	k141_127781	SAMN33050695	781	ACGAGGCTCCCAAGATGGGGACGACTTGACGAGGCTCCAAGAGGACACACCACAGAATTCTACAATTCCATGTGATACTAAATGTGAAAAATATGGATGTCATGATATAGCCACCCATGGACCAATAAATAGATACAATATTCATTGTGAGATTCACAAAACATGCAACGATGTCTTTAGTGCTAATAGCAAGTGTATTAAATGTGATATCACCGCTAGTTATGGAGAATATAGATTTCCTTTAAGATGTCATTCACATCGAATTAAAAACGATGTTAAATTTACAGAAAAACGATGTAACTTTTGTTTGGGAAAATATTACATGGGAAAAGAATTAATTTGTAACGATTGTAATCAATATATTGCCACCAAACAAGAAAATTCATTAGTCAAATTATTAAAAACGAGATATCCATATGTTAATTTAAAGTTTGATAATTTTAATGAATATGACGTTGCGTTTTACTTTGAAAACGTTGTTGTGGTTTTTAACGTTGACTATAATCAAAATACTAAATTCAGTACTCTTTGTGAAGTCGGAAGATCCATTAAAATTTATTACGATTTTAAAAAACCAACAGTTTTTATCAGATTTAATCCCAATTATTATAGGGATTCAGAAGGTAATATGGTGGATGGAAAAGAGAGGTTTCAAACTATCGATCATCTTTTAAGATATTTTTATACTATTAATGAGTGGAACTTCCCGCTTTCATTTATCTATTTATTTTACGATAATTATATCTATCCTAAATTGGAAATTTATAATTTTGAAGAAAAC	Faustovirus
SAMN33050695_k141_482118	k141_482118	SAMN33050695	781	GTCATCAAGGAACTTCTTGGAAAATGGATTTGTAACCCAATCAGCTCCGGATCGGCACTCGGTCTATCAGGTCCACCAGGTGTTGGAAAAACACTCATTGCGAAAGCCATTGGAGATGCCCTCGGAATACCATTTGTTCAAATCACACTTGGGGGACAAAACGATGGTGAACTACTACATGGTCACGGATACACCTACAGTGGCTCCCAACCAGGTATCATAGTTAAAAAAATGGTTGAAGCCGGCGATGCTAGATGTATAATGTATTTCGACGAGCTAGATAAAGCTTGTAAAAAATACGACAGCAATGAAATCTACAACATATTAATCCACATGACAGATCCCAATACCAATACCGAATTTCAGGATAGATTTTTCCAAGAAATAACATTCCCCCTGAACAAAGTTTTATTTATTTTTTCATACAACGATTCAACCAATATCGATAATATATTAATGGACAGAATTAAAGAAATTGACGTAAAACCCTTCAAACCTGTTGACAAAAAAATAATAACACAAAAGTTTCTCCTAAAAGAACTCTCTGAAATGATCGGTTTTGCAAATGACTTTGTTGACATCAAACCCGAAGACATTGAATTCATCATCGAAAATTTCACCAACGAACCGGGTGTCCGAGATCTAAAAAGAAAATTAGAAAAGATATTTCTCAAACTAAATATCGACAGAATCTACAACACCAAAAAAATATTTAATTCTAAAAAATCAAAACTAATCCTCGATCGAGAAATAATAAAAGAATATCTTGGTCGCAACTCAA	Klosneuvirinae
SAMN33050695_k141_113710	k141_113710	SAMN33050695	781	ACATTGTAGGAAGAGAAAAAACTATTAAAAATAATAATAGTATTAGAGTAGGTTTAACTTCTATGTATAATTTAACAAATGATTATACGGATGCCAACAATCCAAATAGACCAGATAACGCCCATTTATTACCTCCAACTCCAGCCGGTGCAGGTGGACGAAGATGGCGTAGACATAAACAAACTATTGAAAGAAGAAGAGCTTTCGTTACTCTAAGAGGAGTTGGTTTGATGCGTAACGATTTATTGAATGATCTTTTTACCGACGACGCTGATAGAATTTTTGTATTTATCATTAAATCTATTGTTGCAAAAATTTTAACTACAATTGGAGTTTATAATATTTTCCATAAACCTATTAACAAGAACGGACTTGGATATCCATCAGCATTAAGAATGATTTTAGGAGGAGCTTCTGAAGATCCTAAAATCATTCCAGAAGCTCTAGAATTATATATTCGTTTGCCATTGTTGGCTGAGTTTTATCGGGAAATATTTAATTTCGATGTTACTGAGGGAGATAAGTTTAAAACCATTTCTCTTGTTCCAGAATTTGATGGAATTTTCTTTGGACTGATTAACCTAATATTTGATAAAGCTAGATATGTAAAACAGGGAGAATACTCAACCGCTGATATTAGAATTTTAATAGAAGAAATTAATAAAATTTACAATAAATTTTCCCATGATAAAAGCCCTGTTAATAGTGCTATTCGCGAATTTATTGCTGAAGTTAATAGAAGATATGGAATCTTAAAACGAGAGGAAAGAATTAGATATTT	unclassified viruses
SAMN33050695_k141_313533	k141_313533	SAMN33050695	780	GTTCGAGGCGCAGTACGACCCCGACCGCGCGCAGTTGTTCATCATCCAGAAGCTGATCCGCGGCATCCACACCGCGGCGCTGGTGAAGGTGCTGGCCGTGCGCCCGACGGCGGGCACGGTGGGTTTCGTGGACGTGCAGCCCATGGTGCTGGACCAGGACACGAACGGCGTGGTGATCGCGCAAACGCCGATCTACAACATCCCGTATTTCCAGCTGCAGGGCGGCACGTCGGCGGTCATCCTGGCGCCCGTGGTGGGCGACATCGGCCTGTGCATGTTCATGTCGCGCGACTCGTCCAACGTGGCCAAGACGCGCCAGCCCGGCGCCGCGCCGACGAATCGCGCCTACTCGAGCGCCGACGGGCTGTACGTCGGCGGCGTGCTGAACGCGGATCCGACCCAGTGGGTCAAGTTCTTGCCCGGCGGCGGCATCGACATCCACGCCGAAGGCGACTTGACGATGTCCGCGACCGGGACGTTCAGCCTGACCGCGACCGGCGCGGCCACCATGTCGGCCGCCAGCTGGCACTTCACCGGGCCGATCACCAGCGACGATGCGATCACCGCGCCCGAACTGAACCTACCCAACGGCGCCGTCAACACGCACTACCACTTCGTGCCCAGCACGCCTGGCAATTCCGGCGTGATGACCGGCTGACCGCTTGACAAACCCGTAAACACGAGTAAACTCGGATCACCCACCACCACGAAGGATTCACCATGATCACCACCACCCTGAACCGTATTCGTGACCACCACCCCTGCGTCCCCGGCTGGGCC	Naesvirus
SAMN33050695_k141_843207	k141_843207	SAMN33050695	780	TAATTAGTAGTAGCCCTTACACATAACGCGTTATTACACATAGGGGCTTATATAGAGACGACCCCCTAAGTCGTCTGTACGTCTGTGAACAATTGCGTCACTTTGTGACCTTCTACGTCACTTTGCTGGATATTCGTTTAAGCTGGCCGCGAGGTTTCCGCTAACTATCAATTACACATTGGCGGACGGTACAGACGTTAAGATCGCGTTAAATGTGGGAAAGTCGGAAAGTCGGCCACTTGCGTTCTCGGGCGTTAGCGTTACACTCGCCTAACCATCACACGGAGCCCGCCCATGTCGAACCCCGATGTCACCCATTCGAAGCTGTCTTTCTCCGGCCGTTCGCGCTGGTCCAAGTGCGCCGTAAGCGTCCACCTGTCCGCCGGCGTGCCCGACGCGTCCGGCCCTGCGGCCGAGGAAGGCACGTTGGCGCATGCCATCGCCGAGCACTACGTGCGCCAGGCCTACGGGCTTGCTGGCGCGGTACCCGGTGAGCCCGTCGACGTACAGCCGCCCGAGAGCTGTGACCTGAAGGGCATGACGGTCGAGGCGTGGAACGAACAGCTCCGGCGCCACGGGCGCGACTACTGCGACTACGTGCGCAGCTTCACCGCGCTGGATCCCGGCGCCGCGGTGACGATCGAGAACAAGGTCACGGCCGGCTCGATTCACCCGCAGTTGTTCGGCACGGCCGACTGCCTGATCTGGTGTCCGGCGACGCACACGCTGATCGTGGTTGATTACAAATACGGCTTCGGCGACGTGGACGTGGGCACGCGC	Naesvirus
SAMN33050695_k141_461523	k141_461523	SAMN33050695	779	TGGGAAAGTTAAAGAATTAGAAACAGAAAAAAGAAGTACAAACAATGTTGCAGAGCAGGATATCATCGAAAGTAAGATATCTGCAACAGTTAATGTTGGTAAGAGTGTCGGTAACTATCTAATTACTAAACAAATCTCTGATAAGAATCCATTCTATAGTATGTCTAAATCTGGTTCAAAGGGATCTGATTCAAATATAGCTCAAATTAGCGGTTTCTTATCTCAACAATATAGTGGAAGTAAAAGAATGGAGGAAACACTAAGTGGAGGAACTAGATGCCTTCCATACTTCAAACCTGGAGATATGGATCCTCAAGCTAGAGGATTTTGTACATCCTCTTATACAGGAGGTTTAGCTCCTCACGAAGTTTACTTCTCACAAACTAGTTCTAGACTTGGTACAATGGATACTAATATTACTACGAAACAATCTGGTAAACTGAGGAGAATTTTAGCATCTGCTCTAGCTAACTTAAGAGTTGAGAATGATAACACTGTTAGGAACACTACAGGTAGAATATTTCAATTCATGTATGGTGATGATATGTTTGATCCTTATAAATTGGAGTTATTCAAAGAAGGAAACGAGTCAGTAGTGTTGTTCTTTAATCCATTTAGACTTGCAGATCAATTGAGTAGTGAAGTATGGATTGAGTAAAATTAAATTGAAATTCGCATCCATCTCTTAATATGTTCAACTTGTATGAGTGACTGAGATAGTTCATTGGTTAGTTAGTTACTGATCAATGATATGAATTGATGATAGATGTGAAATTGAA	Pithoviridae
SAMN33050695_k141_874903	k141_874903	SAMN33050695	779	TCTATTTTACATCGAATGGAATATAGTAGCAAATGATTTTAAGGGAATTGCAGTTGTTAAATCTTCAATAGGAGTTCGAAAGGATGTTATACCCTATTTTGACGAGAATAACAATGAAATAACTGTTCCCAATTGGCTCAATTTAGAATACAATAATTTTATGAATAAAGTAATAATATTTGAAAAAACCAATAAATATGTTTCCGATGGAAAAGTCATTACTCAACCATTTCCTGCCAAACTTATTGACCCATATAGTTTAGAGGAGAAAGAATTCACAAAAATTTATGATGATGAAAGTGGCAAAATTGTGATTCTCGATGATGTGAAGGCTTTCGATCAGTTCACCGGGAAATATGGCATTGTGACAAAAAATAATGCCATACAAATTAAATGGAATAAAGTAAAGTTGGATTATAAAGGCTTTTATATCGACAAAAATAATAACTTTTATAATGATAGATTTAAAGTTGCTTTTTTCCAAGATAAAAAATATACCAGTTGGCTTAAAATGGATAATATTCAAGCAGGGGTTGTTTATTTATTCCTTTGATGGCTCGCAATAAATTTCTTCGAGGAGTGTTATTTTTCCAGCATGAAGAGTGGCAGTTATATATATTTTGTTGTCTAATTGAATTTCCTTAATATTTGTAAATGTTTGTTCCAATTTTTTATTTACAAAAAATTTGACAATATTTTTCAAGGGTTTTACCATTATTTTTACTTCGTCATCATTATAATATCCGGAACCTTCTGTGTTGCTTAATTTTTCAAGTGGA	Klosneuvirinae
SAMN33050695_k141_827	k141_827	SAMN33050695	777	CATAGTATAATGAGTAGTAAAATACCTAATTGTTTAATTATTCCATCATCGAGTGGATCGATTTCAAATTGTATCACTATGAAAATGCCATCGGTTGGAATGATTTTTCTGATATTAGTAATTAGTTGGATTATTTATTTAGTTGTCGCTTATGTAATATATTATTTCTTAAATCAATCAAATCCTAGTGCTAGATTTAATTACTGGATTATATTAGGTATACTTGTTATTAGTGGATTGATAACAAGTTTATTATTTAGATTTGTTTAATCCAAAAATAGAATTCATAATAAAGTTGAAATTTTATTTTATTATGTATCCGATTTTAAAGTTATTCATAATAACTCCGTTTTTCAATGGAAAAAACAATTTGTTGGTCGGCTATTTCTAATTCATTATTAGATAAGTGCACAGATAATAATGAATTATGGTCTAATGTTGATAAACATTTTAATCAAAATGAATTTTGTGAGTGGACTGTTTATCGAGATACTAATACTAATTTAATTCAAAAAATAGTGTTTACATGTGATACCGAAGAATATTGGAAATTTCTCCGTAATAAATATCCGTATAACGTACTATATTTGTTTAATTATCAATACGTTTATAGTTATAGAACAAGAACTGGTGGACCACCAAGTTTGCATAATGAACAAAATCAATTACCGGTACTAATTGGATTGATTGCTGGAGTTTCTCAACGAGTTTCAAATACAAATTATATGGATATACTCAAATCAGAAATTGATTTATTATCAATTATGGGAAAAAAGA	Moumouvirus
SAMN33050695_k141_302512	k141_302512	SAMN33050695	777	TCATCTAATAGCGAAATTGATAGATGCTCTACTTATTTTTGGGTCGATAAGCAAAAATGCATCAAATCAATTCCATCTAGTGATTTTTCATATAATCAACCTGATTTTAATTTCTTTTCATCCAGAAGAAATCCGTGTCCCTTATCCAAAATTGAACATCCATTAAAGATTTTTCAACAAATTTTAAATAAAATTGATAATTAAACTCTAATGTCAATCCTATCTAATTTGTTAATGATTATATGTCACGACATCAAATGATCAGGATTTTTAATAGATGGCGACACTACAAAATTATGAGCAAAATCGATGAATCCGTTCGGGTCAAAATCGGTACCAATCCATCTAATATAGATGGATATAATATTCCACCAACTCTTCAGTTAATACATGGTGATCTTGTTATAGATAAAGGTAGCAACATCACCATCGAATTCAGTAGTAGTGATACCGTGATAGAAATTCGTAATAGGTCTAAATGATTGATAACTTAAATTAAGTTATCAATCATCCAAATCATCGTGATCAAATCTTTTATTATGAATTTCTTTGATACGGTAGATCAAATTGGCCTCGGTTATTTTCTTAAGATTAAATTTGCTACCTTTACAATCTATTACTCGTTTTCTTCCAGTGGCCAATTCACTTTTTATTCGTTTCCATAAATTCATCGAATTTGGAGAGTAGGTAATTTTCATTAATATTTGCATATCACGATGATGCTCTAAATGATTTGCAATACGTTTTTTATAGGATTGTTTCATGATCCGTAGTGCA	Mimivirus
SAMN33050695_k141_839335	k141_839335	SAMN33050695	776	TATGATATTTTGGGAGTTGATTCTAGTGCAACTGATGATGAAATCAAGCGTGCATATCGTAAACTAGCAATGAAATATCATCCTGACAAAAATCCAGGGGATAAAGTGGCGGAAGACAAATTTAAGCAAATAAGTCATGCATATGAGATATTATCTGATGAAGAGAAGAGAAATATTTATAATAAATATGGTGAAGAAGGACTAAATGAAATGGGTAATGCATCTGGGTTTGATCCAATGGCAGAGTTATTTAGTAGGATGAATAATCAGACAAGTGCACAGGTTCATATACACTATATCACTTTGGAGGAATATTTTAGAGATAAACCGATTAAGATTTCAGTTAAACGTCAAGTTAGATGTGAACAATGTAATGCAACTGGATTTATTGATAGACAGACACATCATTGTAAACATTGTAGTGGTACTGGTTTAGTTGTCCATGTAATACAACGTGGACCTGTCATTCAACAAATTCAACAAAAATGTCCTACTTGTCAAGGAAGAAGATATGATACTGTTGTTTCCAATTTAAAATGTACACATTGCACAAATGGAGTTGTTGAAATAGAAGAAGAATTAGATGTAACGATACCACGTAATGTTAATATGCAAAAATATACAATTATACCAAATAAAGGAAGTTGGATTGAAAATAAGTATCTTGATTTACAAGTTGTATTTAATTGGAAATTAAGTAAGAATGGTGGTTTCACTATAAATGTCGGACAATTATTTTATACTATGCATATTAACTATCCGGAAACGATGTGTGG	Mimiviridae
SAMN33050695_k141_550289	k141_550289	SAMN33050695	776	AAGTCTTAGTGGAAACATTAAGATGGCTCTGAAGTTAACAGGGGTATGGTTATAAGTTAGAAAGTAGAGACAATACCGAACCAAATCACTAAACCTAATTTTAGGCACGTGATAGGCGGATCGACTGGATGGTTGTGGGCTTCTCTTATCGAAGCTTAAAGTACAGTCAAGTCCCACCTGAGAAGGTGCCATTATGTAGATCTATTGATTCTGTTCCAGTAAGTCAATAGGTCGAGATAATGGGTGCGATGACATCCAGACTAAATCCTGGATCGAGCTAGGTACTAAACGCAAAAAGGAACCATTGGATTCAAACCACATCGGGCCGATCTACCATTCAGTAGATCGGGTATTACCCCCGATATTATCATCAATCCAAATGCCATACCAAAACGTATGACTATCGGACAATTAATTGAAAGTTTACTCGGAAAAGTGTGTGCAATTAAAGGAGTATACGGCGATGCTACTCCATTTACCGGAATCGATTTGAAAGCCATTAATCAACAATTAGTTGATTCTGGTTATGCAGAGTGGGGTAACGAAGTAATGTGTAACGGAATGACTGGACACCGAATGCAAACCAAGATATTTATTGGTCCGACTTATTATCAAAGATTGAAACAGATGGTTGGAGATAAGACGCATTGTTTGAGCATAGATCATGAAGTGTTAACACTAGATGGATGGAAATTTAATCATGAATTAAGTATGGATGACAAAGTTGCTACATTAGTTAATGGTACATTGGTTTATCAAAATCCCATCCGTATATT	Mimiviridae
SAMN33050695_k141_439456	k141_439456	SAMN33050695	776	AAAGACCTTCAAAGTTTACGATGTAAATTCGATGTACCCATATTCGATGTTGAGTGTAAAGCATCCAATAGGAAAGGCAACACATGAGACACGCGATATTCAAGATTCAACTATGTTTCTCTCGGTCACTGGCCATAATCGAGGAGCCTTTCCTATCGTAGTAAAAAACAAGATACGTTTCGATGAATCGTTTGGAACATTTCATGTTACTCGTCATGAGTTTGATGTGGCTATGCAGTTTGGTCTATTTGACTTAGTGAGCGTGGATCGATGCGTAAACTACGAAGGTAGAACTGCTACCTTCGCAGCCTTCGTAGAAAAGTTCTACGATCTTAGGCTTGAAGCGAAGGGGGCAAATAACGAGATTATGGCCTTGTTCTATAAGTACATCCTCAATTCTGCTTATGGAAAGTTTGGTCAGAATCCAGAGAATTATAAAGAGTACACGATAACCGATTCAAAAACTAACCTCTATGAAAGTGGTTAGGAGCCTGAGACTTTGGAGCATGGTGATGCCTATATTGTGTGGAGCAAGCCAACAAGAGATACTAGCCGATATAATGTGGCTACAGGAGCAAGCATTACAGGAGCGGCTCGCTCTATCCTTCTACATGGTATTGCTACCGCAAAGCGGCCATTATATTGCGATACAGATTCCATCTTATGTTCTGACTTTCCATTAGCTCGCAAAGATTCCAGCGCATTAGGAGCATGGAAAGAGGAAGCACAATTTGATAGTGCCGCAATAGCTGGTAGAAAGTTGTACGCATTATTCA	Viruses
SAMN33050695_k141_791152	k141_791152	SAMN33050695	774	CCTCACACGTCTCCGCTTCCCAGGGAGAGCCGTGCTCGCGAGCGTACTGCAAGCAGTCCAGCGCTCCACTGCCGGCAGCAGCGGTACATGTCGCCTCGTTCCAGGGGCAGCCTTGCTCGTGCAGGTACTGCAAGCAGTCCAGATTGCCACCTTTCGCTGCAACCTCACACGTCGCTACTTCCCAGGGACAGCCATGCTCGCGAGCGTACTGCAAGCAGTCGAGCGCCCCGCTGCCGGCAGCGGCGGTGCACGTTGCCTCGTCCCATGGGCATCCGTGCTCGTGGGCGTACGCTAAACAGTCCAGATGGCCGTGCAACGCTGCAGCCCTGCACGTTTCAGCATCCCACGGGCAGCCGTGCTCGTGCGCATATTGCAGGCAGCTCAGGTTACCATGTGTAGCCGCTTCGCTACACACTCGCTCATCCCACGGGCAGCCACCCTCGTGTAGGTATTGCAGACAGTCCAGATGGCCTCTGCCCGCTGCGCACCTGGTGGTGAACGCATTCCAGTCATGATGCAACTCCTCGCGAACAAATCGCAGAACCGGCAGCTTGCCGCTGGACGCCGCCTCGGCCAGCAACGATACCCCTTCGCCGCCTGCGGTGAAGCCTTGCGCCGCCAAATACCGCAGGCACTCCAGCTGGCCCCGACTAGCGGCTGCCCACATGATGCTACCGCCGTGGCACAGCCACCCTTCGGCCTGCGCCGCCTGCAACAGGTGCAAGTGACCGCAATTTGCTGCAATCTGGCAGATGGCTGAAAATCCGCCAAGTT	Pandoravirus inopinatum
SAMN33050695_k141_36089	k141_36089	SAMN33050695	774	ATAAAATTCAAACAGTTTTACGAAGAATCGGTCGACGAGTCTAGAGGCGACGGGATTAAATACATGCCTATTAAAGACCATGTAAATATATTGACATATATGGGATCAAAAGGATTAGAATGGAACAATGTGATTATTATAGACGCAAATTTGTGTCTTATTAACAAGAGGATCTTTAATAAGGAAAAACATAATCAAGATAGATACTTGCTGTACGTGGCGTGCTCTCGAGCGATAGAAAATATGTATATATTCTCAAAGTGTAACCATAGGAACGGTCAGTACCATTTTAATACAAACCCATGGTTTAGCCATATTCCTAGCGAACTATACTATATCGATAATAGATTTTCGGAACAGTTTTTTTTCCCATCGTTGCGGTATGCAGACCATAAAGAGGTGGAAACATCGTTAAGTAAAATTATCGATAAACTAAACTGTTTTGAATTAGACACACTATCAGATATTATTAACTATCAAGAAAGAAAAATTAAATCAAAAACCAAAATCTTTCAACAAGATTATACCTCGATAGAAAAACTCTCTGGGATGTTCTTGTCGCGATATACGGTTAGTCTATTCCATGCACTATACAATATTAAAACAAGAAAAAATCATACACCTTACCAAGAAATAGAAAACGTTGTCGATACTTTTAATATTGTTTCTGGTGTGTCGGACGAAATAACAGCTTGGTATTATAAAAACAGAAAAACAATGACATGGAAAAAATTTAACGAAGATAAATCGATCCCAAAACATATTCGCGATTGT	Yasminevirus sp. GU-2018
SAMN33050695_k141_122591	k141_122591	SAMN33050695	773	CACTTTGGCAGTGAAGGTGATGGTGGTCGAGAACACGGCGGTGACATTCGGGTCCGCCTGCGTGACATAGTAGTTCACGCCCGGTTCATCGGCACCGTCATTGTTGACCGCGGCCACAAGATTCGCAGCCGACGCGGCAAAGCTACCACCGACGAGCACTTGCCCGTCCACATCGGTAATCGCCGACACAAAAGTGTACACGCGCGAACCGATCTCGACGGTATCACCCTCGACGAAATTGTTGGTGGAGGTCTCGGTGAACACGACAGAAGCATAGTCCAGAGTCGTGGACGCCACGTTGAACAAACCATTGTTCGCATTCTTGGAGAAACCGGATGCCCAGATCAGATCACCCGCATTCAGGGTGGCATTGAAATAATTCAGGACGAACGTGCTGGTCGCGGTCACGCCGGTAATCGCGGCGGCGACGTTCGGATAGAGACCATCCACATCGGAAGGATTGTAGGGATTGGTATCGAAGTCTTCGCGCAGATCGGCGACGAAGAAGCCCTGCATCAAACGGGTGAGACCGTCCTGCGTCAGGTCGTTGGCAAAGCCAGCGGCCGGGTCGAGGTCGGTCAGCGTGCCCTTGCGAATCTGACGGCTGGGGTTGATCGGCATGCGCGCGACCGTCTTGGTCTGCGCACCGAAGTCGGTGTAGGAGTTGGGCTCCAGAGGATACCAGACCTGTTCGTCGGTCGCGGGGAGAACGCCGATGGTGGCCTCTTCGCAGAGGCGGAGGCCAGTGACGTTCGAGTCAACCTTTAAGGCGA	Siphoviridae
SAMN33050695_k141_418024	k141_418024	SAMN33050695	773	TATTTAGATAACAAATGGTCACCATTAACTATTCCCAAACAAATATTACCTATTAGAATGAAAATCATACGTGATGAATTGCGGTCGAACCACATTTTAATAAACAAACAAATGATTGAACCCAATCTTATTAAAAAATTAATCAATGATACAATTTGTCCATACAATATTTTATCTAGTTTGGAATTAGTTATGAAATTATTTGTCGATTGATGTTTGATAAAAAATTGAATTTATTTAACGATGATTTATTGATTTATTATTTATAGATAAATGACATATCTATTCGAATTATTATGCAATGATTTGCTCGCTAAAAAATATACCGATACGGAAATAACATTGGTTGATCCTAATCATTCAATTAAGATATCAACCCATCGATTAATTCTAGAATTATGTAGTGATTATTTTAAAAGTATATTTCATTTCAATCCTGAGATTAAAGAAATTACCATACAGGTAGACGATGCAATCATAGCCAAATTAGTTATATTATCTATGTATGGACAACCACTTCCACTTACTAATGAAAATGCTATCAATATAGTAAATTGTCGCACATTCTTTTTATTACCAACTGATAATTCATTGTTATATAATATCAAAATCGATCCCAATTTATTTCCGTTATTTATACAAACAATCGAACAATTAGATTATCAATCGGACAATCGTTTACTTCAATCAATAAAAAGAAATCTTCCATTAGATTATCCTCTGGGAAAAATACCAATTGACTTAATCAGACGATTGGGTGATATCAAATATGA	Mimivirus
SAMN33050695_k141_698465	k141_698465	SAMN33050695	772	TGGTTGTGTTCGTGTTCACCACATCCTGGCCACGCTGCGTGCCCTTCCCGCCCTCAAAGTCCATCGCAACGTAGTAATCCACTGTCCCGGACCCCTCAACACGCGTCTGCCGCAGATTCTTGCGAAAGTAGGTGGTGGGGAACAGGCGGCGACGATAAAACGACGGGGACTGCCAAGGCCCATACCACGACCACTCAACCGGTGCCCCGTTATCAGTCCACAACCCCGGGACAAAGCACTGGTCTACCAGCGCAGCTGTGCTTTTGGCGGAGTAGAGCTCGGCTTTCCCGTTGGGGTGCCAGATCGCGAACTGGTTGGACCCAAACGAATGTTTCCACCACGATTCGATCAGCGTGTCCCAATCCAACGTTGTGTCCGGTGTCGCACCACCCAGCCCCACCGACAGGTAGTAGTGCCCGTTGAAACACACCCCGACCGCCTGGGTACGATCAACGACCGCATCGATGGTGGGTTGGATGATGTCAGCGATCGGGGTGATCTTCGACCCGTTCGTCACATAAACATTACGATCCTCAGCCAAAAAATAGGTGCCCGACGCGTCCTGCGCCAACGACCTCGGGGCGATACAACCAATGTTCTCCGACAACCGGCGCACACTCGTCTTCACCGCCGCGTTCCCCGGCTGCGTAATAACGAACAACTTCCGTGGCTTACACACCAGCACATACGGGCCAACGGTCCCGAGCCCGGTGATCTGCTGCCCATCATCAGGATCAAAGTCCAGGAACCCTGCACCCAGATTGTTAGCAGG	uncultured Caudovirales phage
SAMN33050695_k141_626760	k141_626760	SAMN33050695	772	AAGAGCAATATTAACAGTATAGGTAGAAGCATCGTGATGTGGTATTAAAGAAGCTTGTCCATCACTATGATATTTAACTACGAAAGCTAGATTAATGTTTTTTGTATTATAATTACTATATAAATGAGATGCAATCGGCGCAATATATGAAAATACGATAGTATGCCATTGTTTATCCAATCCGATTTCAAATAATTGTATGTCAACTGTTGGAACATTCTCATAGTAATTGGATCCCAGTCGTTGATCTAGATGTTCATTATTTCCTTTAGACCAAGAACCGTATGATTCAATTCTATTAATTAATTCGGTACAAAATGCTTGACTAAACAGCGGAAATGTATAAATATCTGGACAAACTTCAGTTCGAGGTAAATTTATTAATTGATTTAGGTTAGCTAGATATGTTGAATGTAAATATTTTGATTCCCATTCTAGTTTTCTAGTTTCAACATCATCCAAAGTAATTTCTGTTGAAATCAGCTTACCATAAACAGACAAATTACTAATATACATAAATATACCGTTTTGTCTCAATACGCTACACATAAACATATCCGGATCTATCTTAGTATCTAATGTAAATAACTGATCTAATTGTATTACACTCCCGGTCGACGGTGAACCGTCGATCGGAAGGATAATAGCGCTGGGCGGTATTACGGATCTTTTTATTAAGTATGTACCTGTAATATATGGTACATTCCAACATCCTTTTTTTTTGTAATGGACAATATCCACATAATCAAATGATCGTTTATAATAACCATTT	Mimiviridae
SAMN33050695_k141_449179	k141_449179	SAMN33050695	771	GCCATGGAAGTCACGCAGCAGTGCGTCGAGGTCGCGCTCGAGCACACGCACGGCCGCAAGCATCTGATGTGGTTCGCGGTGAACGTCGAGCATGCCCGGATGATTCACGCCGCGCTTGAACGTGCTGGTGAGTCGTCCGTGTTGATCCATGGTGATCTCGACCGCGGCGAACGTGTCGAAGGCATCGAATCGTATCTCGCCAAGCAGCAGCGGCACATCGTGTCCGTGGCCATGCTCACGACCGGGTTCAACGCCAAGTTTGTCGATGCGCTGGTCGTGCTGCGCCCGACGCGCTCGCTCGTCCTGTGGCGCCAGATCGTTGGCCGCGGTCTGCGCCCGTACGAAGGCAAGGACAACATCCTGATCCTGGACGCCGGCGGCAACCTGGACCGGCACGGGCCGCTGAACGCCGACATCGACGCGGGCGACTCGCGCGCCGGGCTGTGGCAGTGCACCGAGGAAGTCATGCACATGCCGGCCAAGGCGGGCAAGCCCGGGCCGCTGCGCGAGCGGTCCTCGATCCGGTTCCCGATCAACAGTCCCGAGCAGCCGGAATACGATCTGCGCATTGCGCTGGGCCTAATGGAGCCCGAAACCCCTGCGTGCGGCTATCTGAACGATTCGATAGATATGACGTGCCGCCAGTGCGGTCGGCCGCGGCAAGGCTTCCTGGCGCTGCGCCAGCGGCGCGAGAAGACCGAGCGCGGCATGTTCGGCGATGACGACAGCTACGACCTGCACGACGAGGACGCGGTGATCCTGCGCGACGAG	Myoviridae
SAMN33050695_k141_539155	k141_539155	SAMN33050695	771	TAGATCTTTTGCTTTCTGTTGTCCTAGCACTAGCTGTCTTCTTACTGTTTGACATGGCACGTTCATTGCGCAGTTCTTGAATTTCGTCAAAGTAGAAAAGTGAGTTGCTGAATAGTTTATCGATAGCGCTTGGCGGCAAGCTCTCGCGGGTGATTTTATTGCGCATGAGGTTAGCAAACGGACCATAGCTCATAATCTTATAGAACTGCTTGTATTCACGCAGTAGGCGCGAGGAATTCTTTCCAACAGAATTTGGTACACGGCAGGCCAGCTCATTTCTGAATTCTTGCTTTAGTTTGTCGCCTGGAACGACAATGAAGGCGCGCTGTATGGTGCGTTGTTCTGGTGGTGCTGTTCTAAGACCCTCACAGCTAGCTATTACTGCACCACTCTTGCCAACACCAGGCGGCCATGCCAGAATGCATTCTCTGTAGTGCTCCATTCTTCTAGCAATACTGATCTGGTGTGGAAAAAACTCGCCCGGTGCCGGTATTTTCTCAACTCGACCAGTAGCGAGTTCCGCAAACTCTCGTTTTGCCGGATATTTAGCTTGGAATTCGGGATCATTAATATTAGGATATACAGCAAAGAAATCACGTAGCGATAATGTACTCATCTACTATGATATGTCAAAAACTTACCAATTTGAGTTTAACGATAGTAATATTTATAATATTCTGTACTAGCAAAGAAACGAATATTACTGCCAGATATTATCTCAAAGGATAGTTTTTAAAATGATATGATTGTCCTTCTATGGGGAGCTATTCT	Pithovirus LCPAC103
SAMN33050695_k141_639502	k141_639502	SAMN33050695	771	ATTCGTCTTGAAGCCGCTGGGCTGACCGGGCTAAATCTACCTGTCATGCGCGACGAGATGTGCACGACGTGCGCATGCAGGCCGGGCTCCGTGCCGAATGGATGCCTCCAGACTCAGCTCGATTTTCTGAAGTCCGTTGCCGATGGGCAACCGTTCCTGTGCCACGCGCCAAGGGACGGGCGGATGTGCGCGGGCTGGGTGCGGGCGCGGGCTGAGATCGTGGCGAACCCGCTGCCGCCTGAAGCTCTAGCGCTGGTGGCGCGCTGGCAATACTCACCACCGGATGACGCAGCATGACTGAACTCGCCCGCACCATCCCCGCAGACCTCGGCGTCGTCGGCCACCCAGCGACACGCCGCGTCGTGATCTACCGGATCAAGCCGCTGATCGAGATGCGCACCGCCGAATACCAGACCGGCGGCACGATGACGATGCCCGTCGACACCGGCCGACTGACGTACTGGGCCCATGAGCTGGGCGACACCACGCCGCTGGAGCTGACGACCGAGCTGCGCGCGGAGATTGAAATGGATTTGAGCAGAAGAGGGATTGAACTGTGAGCGCAGACCTCCGCGAATGCTGCGATGAGCAGAACCTCACGAGGATGCTAAAGGCGCCCCGCGTGAACGACATGTGCTTGGCCTGCGGCATGCATTGGCATGGCACCGTTGATGAAACACAAAGATTCACTAAGCGCGAGTGGAATGCGCTGCTCGATGCAGCTCTTGACGAGGAGCGCACTTTCCCAAGGGAGGGAGAGGAAGTGGACAT	Prokaryotic dsDNA virus sp.
SAMN33050695_k141_510236	k141_510236	SAMN33050695	771	AGATATGACCGGAGATAACTATTTTTATATTAGCTGTCCACAATTTCCAACTATTAATAATACAAATCCAGTAACAAATGTATTTGCTATTATAAAATGGTCAGATAATCCTGGGAGCATTGTCTTTGATTCATTTGTACCAATAAGTAAAACCTTTAATCCACCTTTATCATCTTTATCAGAATTGCAATTTAATATGTATAGGCCGGATGGCCAACTGGTTGATTTTAATGGATTAGATCATTCATTTACGATTGAAATAACAGAATTAACTAGATTCCAATGAAATAATTTAAATCATTAATCTGATTTACTTCTATGTCAATGCTAAAAATTAACAAAAACATTTAAATATTTCATGATAGTTGTTATATTTAAAAAATTGATAATAAAATCAATAAGCTATTACATACAATTTATTTAATGGGAATGGATCTATACGTTATAAAAAATCTATCAGTATTTTGCAATGATAAATCAATACTTAATTTATTGTCAACTAATAGGATATTTAATAATTATCGTAAGAAAATATCTTATGGAGAATATGTTTACAGTAACAAGATAATGTTAGTAACTAAATTAGGATTTCACTTTATTTGCATTACTTATAATGCGGCTACAATTATTATACCTAATTATGTAACTCATCTGACATTTAGTGTTGATTTCAACCAAAGAATCTACCAATGTATATCTAATAGTGTAACACATTTAATATTTGGTTATCATTTCGACCAAAGAATCGATGTATTCCTAATAGTGTAACAC	Satyrvirus sp.
SAMN33050695_k141_796994	k141_796994	SAMN33050695	771	AGAATTCTCATAAATAACCCTGAAAAAAATGTTCCAAATGATATCGTTGAACAGTTTTTTATGGCTATTAAAACAGCTGATATTGATAAAATTAGAGATTTTGCACTTAAGTACAAAAATAAGTATAATCTAATTGAAAACTCTAAAAATACTCCTGAAACCACTAGTGGAAAAACTCCCGTACATACTGTTTTAGATTTGGATTCAAAAGTGGCCAATAATGAAATGAAATATCAATTAATTCAGTATTTAGGACAAATGGGAGCACCGATGGATTTACCAGATAGTGCTGATGTTTGGCCAATTCATCTGGCAGCAACCACACAATCTAAAAAAATTGTTGATTACTTAATAGATCGAGGAACATCACCAAATAGATTTGATAGTTCGAATAATACTCCATTACATTATGCAATTGCTGGTTTTGAAACAAGTTGTCCAGCACCAGTTTCAATCAAATCATTAATACCGTCGCAAAAAATAGATAGATTAAATACATCCCTTGAAACAGCAAATACTAAATTAATTGAATTACTCAGTAATAGTTCTAATCCACCCATCAATAATAAAATAATTAGTAATTTGAATAATAATTTGATACATATGATTAATACCATTATGAAAATACCCGATATGTATGCTGATGATAAAACTTATCTTACTCTACAAACAGATGTTATTAATATCTTTTCTGAGACTACTGATACCGATTTAGTTTCATTATCTACACAACAAAACAGATTAGAACAATTAATAGAAAGAACCTATTCT	Mimiviridae
SAMN33050695_k141_281273	k141_281273	SAMN33050695	770	CAAAATAAAGTCGGGTCTATATTTAGAACATGAATTCTCAGAAATTTTATCATGCGAGAGATACTTAATATTGTTAGCGTCTAAGAAATTTTTAACATCTGTCTCTTTCGTTTTGTGTATTTTTTTATTAAAGAATTCATGACATGAGTTACACAATTTTTCATCATTTAACATATAACGTAACTTACATTTTTTACATGTTCTTTCTACGATGTTTGAATCTTCTTTTAATTGATGCATTTCAAATCTTTTAGGATAGTTATTATACGAATAGTATTGTTTTTCTTGGCAATTCTCTATTTCACATTTAGGTTTATTATTAAAATACTCGTCTGGTTCACTATGTTTCACACAATGTGTTCTTTTTTGCCATAATTTTCCCACAGAAGGATATTTATCACATTTGGGAAAAATACATCGTTTATCTACAACATTTATCATATTAGGTAATTTATGCACTTTGCAATACAAACCCTTAACTTCTCCAGGAAGGTTATAACTAGGTTTTGATAAACATCCTTCATGTAAACATCGTTTACTAACAACATTAATCATATTAGGTAATTTATGCATTTTGCAATATAAACCCTTAACTTCTCCAGGAAGGTTAAACGTTGATTGTTTAAAACAGTTGTCATGTAAACATCGTTTATCTACAACATTTATCATATTAGGTAATTTATGCACTTTGCAATACAAACCCTTAACTTCTCCAGGAAGGTTATAACTAGGTTTTGATAAACATCCTTCATGTAAACATCGTTTACTAA	Pyramimonas orientalis virus
SAMN33050695_k141_707908	k141_707908	SAMN33050695	770	TCCAGTGTGGTTCCATAATATGAATTTGTCTAGTATTTTTTAGATCTAGACTCTCAGATCCAGCAGAAGAAATCAATAAAACCCGATATATTCCATTATTATAATTATCAACAATGGTATTTAATTTATCACCAGTGGTAAAACCAGTTATCGTTTTATAATTAATTTTATCCATTTCTAATAAGACAGCTAAAGCATAAATGCCATTTTTTAGAAAGTTAGAATAAACAATAATCGGATATGGTCCGATTTTGATTTTTCCATAAATTTCACGAATTTTAGGACTAGTTTCGGAGTTTTTAATAGTATTAGATAATTGGCGAGTAACATTTAGAAAAAAATTACGTTTTTTCGCAGGTAACATACCATAATCAACATTAAGTATATCAGCATCATTAACAATCGTGCCATTATCATAGATAATTTTTTTGAGATAGTAAACATATTCATTGATTTGATTGTGGCTCATTTCTATATTTACATAATGTTCAATATATCTAGGATAATTTACATTATCATCTATCTTGTAATAAGAAATAGTGTTTAATAATTTGTCAAATAGTGATTTTTCATTAATCAATACCATCCGTTCTTCATCATAATACATTTGATCAAATAATTTCCGTTCGGTTGGGAGTACATCTGAGCCTCTTACAATATTGACCAAAACAGATAAATCATTTAAATAATTTATCACAGGTGTAGCCGTTAATAAAATAATTTTACGGGCGAACATTAGAGAACTTGTGATATATAAATTATACATGTTT	Mimiviridae
SAMN33050695_k141_65073	k141_65073	SAMN33050695	770	TGTCTATACGTATATTCACTATATTAAAGCATTATTTTGAAACTAAAAAAAATTGAAATCTTGATATTATATTGTAAATATTTACAATATAATACTATAATCAATATGCAGAGAGGTTATAAGCATAATAAATCATATCAGATGCCTGATGACCTTAGGAAGAATTATGTTTATCCAGATAGAAAAACACCAATACCGCCTAATTCAAGTAACTCAAAACTAATTTCTAATGTAAAATCTGAAATTCAAGAAACCCCACTTGTATCCGAGGCTAAAATATGGGAAAATAAAAATACAGATAAAGATGTTAAATTAGTATCTTGTTCTGGTAATAAAATTGTTTTATCTATGACATATGATAACAAACATCATTTAATTGAACTTACTTGTCCAAAAGACTATCCACGTATAAGAGATGGATTTGGATGTATGGAAAAATCAACACCAAGTGTTGTTCCACTTGCTTTTATCAAATCCGCAAACCAGCAATTCAAAAATAAAACATTACATTTAGACAAAGTTTTAGACCATCTTGTTAATACATTTATTAAACTCAAACAACATAGAGCAAATCGAAATAGCCACACCGATAACAATTGGATCACCGAAATATCAAACACCAGTGAGTACAATACAGAAAAAATTAAAATTAAATCTGATACCAAATCTAATACCAAATCCGATACTAAATCTAATACCAAATCCGATACTAAATCCAATACTAAATCCGATACTAAATCTGATACTAAATCTGATACTAAATCCGATAC	Mimiviridae
SAMN33050695_k141_40526	k141_40526	SAMN33050695	769	TGATACATTTGGTTGAGTTGTAGATCTAACTGGTTGAGTTGTAGATCTAACTGGTTGAGTTGTAGATCTAACTGGTTGACCAGCAAACCTACCATATTGAACCGAACAATTAGTTGGTCTACCACTAGAAAATATTTTATCGATCTCAATTGGTACATTAGCAAAATAATGCGATGGATAATTAGCATATCCAAAAGTATTACAATTATTGTTCGAAGTATGAAGCATACTGTCGCATACAGGAGCAGTTACCGGAGCAGTGATATTTTGTATTTGGGAAAGAAAATTGGCCAAATTAAACTGGTTCATTATATCTAATTACTATATAATATATTTTTATGCAATGTACCTCAGATATTTAAATTATCAATTTTTTAATTCATTGATCAATATCAAATCAATTAAACTATCTATAATAGTTTAATTATTCTTGACTGTTTAATTTATGAACCAATATGAAATAAATATAGCAATATGATATAACAATTAAATATGAAAACTAGTCAAAATTCGTCCCATACTAGATACATTGTCAATAATGAACAGTTTGAAATTGACGATTTTATGAAAGATTGTCCAAACAGTAGTTTTGTGCCAACCATTTTACCAGCAACAAAACGAATCATAGCAATTGGTGATATACACGGGGATTTACATTTAGCTATTAAATCATTCAAGTTAGCAAAATTAATTGATAATAATTTCAATTGGATAGCTGATCCATTAGATACTATTGTAGTGCAAGTTGGTGATCAAATTGATAGTTGCA	Mimiviridae
SAMN33050695_k141_650627	k141_650627	SAMN33050695	767	GGACAGCTGGTCCGACAGAACGTCAACGGTTTGAAGAATTAATAACAAGGATTAAAATCGTACCCGATATTCAAAATGGCAGATTTATCGAATTAAAAGATCATGAACTGCTTTATGCATCGGTAGCTGAAGCTAAACTTGCTATCATTCTAACCGGTAATCAAAAAATGGCTACTAAATTGTCCACATATTATCCGGAAATCAGCTACAAATTATTTAGTATTGCACAATTGGTCGAACAAAAATATACTTAAATTTATTTATTTAAATAGATAAATTTAAGTATAAAATGAAAACTGTTGTTCTGATGAAAACACATCTTTGGAATCTTGATATTGAACAATTCGCTACTAAAATTATGTTGGATACAACCAAAAATGATATCGATTTTTACATATTAGCATATTCTGATATTGTTTCTGATATATCAGAACATCTCAAAAAGATAATATTAGCATTTACCGAGGAAGAAATTAAATCCATTTATCCTTCAGGCTTTTTTACGATGTGGCTAAGTAATCATTGGATTTTAATGTGGTTTTATCAAAAATATGGAAATATATATCAATATTTCTGGAGTATTGAATATGATGTTAGGATAAGCGGAGACAGTTCAAAAATATGGAAATATGATTACGAGTGTGATTTTCTTTATCCAATGGGAAATTATGTGAATTTGAATCATCCATTTAATAGTTATTATGTTGGAGGTAAGTTAACTCCTGAAGAAAAATATCATGGATATTTACAATTAGCTCGTTATTCAA	Mimiviridae
SAMN33050695_k141_768309	k141_768309	SAMN33050695	766	GATGGGGGTCAGGGTCCCTCTTCTGGTGCGCTGGGATGTTGGGTCGGAGCAGGCGATCCTGATCGACGGAGAATGCCGACTGAGGGCTTGTCTCGAACTCATCAAGGAGGGGGTGGAGATAAAGTCGGTTCCAGTGTTTCAGGAACCTGCCGGAAATGAGGCTGACAGGCTCCTTCTGGCGATCACGACCAACACGGGAAAGCCTCTGTCCATTGCGGAGTCCGGGGCCGCATTCAAGAGGCTTCTTGGGTACGGGTGGAAGGCTGACGACATCGCGCGGAAGACGGGCCATACGGTGCGGTACGTTAATCAGTCGATGGAGATCAACGACGCCCCGGAAGAAGTAAAGGAGATGGTGTCCAAGGGGTCAGTAACCCCGGCTCTGGCGCGTAAGGTTGTGCGCGAGAAGGGAGACGGAGCAGCGTTAGTCCTGAAGGACAAAGTGGAGGCAGCGGAGGCCAAGGGAAAGAGGACAGCCGTTCGCGATCGTGACCAGACGAAGATGGAGAAACTTCTATCCATCGGGGACGGACTGGCCGATCTTGTTATTGCCGAAAACCCCTCGTTTGACGAGATGGAGAGGCTGGCGAAGCGATGGAAGAAAGCAAGGTCAAAGAGTCACACTGCAATCAAAGCGGAAAGGACTGGACGCCTCGGGTGGATAACCCGGCGTGCTGCCCGCGGTGCAAGCGGTATGACTGGCGAGAGCCAAAGAAGGGAGTACGAAATGGAAATGGCGGAGTTGATGGCAATGACCCGGGAGCAG	Myoviridae
SAMN33050695_k141_601412	k141_601412	SAMN33050695	766	TTTGTAAAGACGTGTATGACTACAAAATGCTGGATGAATTATCTATTGCCGCATTCTATCTCGGAAAATACTCTGAAGCATACTCCCTAACAAAAAGTCTTCTCACCAATCCCACAGTATCCAAAAATGATCTTCCAAGAATTTTAAACAATCATAAATTCTCTGAGGAAAAAATAAATGAAAAAAATAAAAAATTAATTTGTTTTTATCTCGGAAACGAATTCATTGATGATCATCTCAACAATCTTATCAAACACTACACCACTACCTATAAAATACTTCTAATCGGTAACAAAATTGACTCAAATAAATTAAACAACAATAACATTTTAATATTCACTACTGAAACTTTCAAAAAAGTACAAAATAACAAAATAATAATAGATTATTTAATTTTATGTTACTCCATCAACTATTTTTATGATAATCTTAAAACATTAAAAGCCTCAAACAAAATCCTACTTCTTCAAGATCCCGTATTCAAAACCAAATTAAACAATCTCATGGACATCTTAATTTACAACCACAATGTCCTATCACCACAACTTTCACAATTTAACAAAATAATATGCACCACGCAAAAAACTCAAAACGAATTACTCACATCATATTCTTTTTCAAACTCTCTCATCGACACGATGGATATCACCAAAGAGGGTGATTACTACAAACTAACTGACATTGATCCTACCCTCACACTCCAAAAAATAACAAACAAAAACACCGAAAAGCCAGAACTAAATGGCATCATATACAAATTACCAAA	Indivirus ILV1
SAMN33050695_k141_241308	k141_241308	SAMN33050695	765	TATTTATAAGAAAATTTCTTTCTGCTAATCATATAATACATATATGAATGATGATTACATTAATTATCAAAAGCAAAATTATGAAGCAAATCTCCTAAATAACACTGTCACAATGGATAAAATCAATAAAAATTTGGATCATAATAAAAATAATTCCGAAAATGAATTTGAAGATGCGGCTGGTGACCAAACCCTCGTAGAAGACATAATTAAAAACTTTGAAAAAGAAAGCATTGAAACCAGTCAAACTGATATGATGTGGAATATGTTTGCCAATCCCGATAAAGTGGTACCTGAAGATGAGCGCCCCGACCCAAAATCTGATCATCCTAAACCTAATCCCAAACACAACTCTCCCGAAAGACCGCGTGAACGTGAACATGAACGAGAACATACGGAAAATATCAATGATTATATGGCGGGAAAAGCAGCCGATGAAAATATTCAGTATCCATTGCCAAAACCAACAGACTACGGCCCCTCATACGGAGACGGTCCTACAGCTCAACCAGTTCCAGAGCCTAGACCCAATGAATTCAAATCTGAGGAGGAAGAAATGCTGGCAAAACTTGAAATGCTAAGGAAACTCGGCGAATTAACTCAATATGGTGTTAAACTTTCGCAAAATTATAGTATGCATTCAGATTATCGAGCAATGAAATACGAATATGAATTACATAAAAGTATAAGAGAGAAGCATAACGGCATTAAGTGGATGAGTAACATGATGTTGAATGTTTGTTATGGTATTGAATTGGGTAACGA	Klosneuvirus KNV1
SAMN33050695_k141_714092	k141_714092	SAMN33050695	764	GAGTTCTTCGCGCGTGAGCGAAGAGAGCGCTTCCCCAACGCGCCGCCGTGGCGGTTGCATGCGACGACGTTCCCGCACCGGAAAGCCGCGTGCGAGAAGCTGTTCCCGTCGGTGACGGACTGGTGGCCGCACGAGATCGGCGTCGGCGCCACCTCGGCGAGCAAGGCTGCGAAGCTCGGGTTCATCCTCGGGTACGACGAAGTGATCCTGTGCGGGTGCCCGCTTGACCAGCCGGGCTACTTCCCGGGCGAGGCGAAGGTGCCGCAGCACTGCATGTGTGAGCGCGTCGGGGATTACGGAATCTCGCGCATCGGCATCCCCGTGCAGGAGACGCGAATCCTCAAGGCGTACCGGTCGCGCTTCAAGCAGCTGGCCGAGACAGAGTTTAAGGGTCGAGTGTTTTCAATGTCAGGCTTCACGCGGCAATGCCTCGGTGAGCCACAAGAGGATCGAAGCTGATGGCAATTTGGGTAAGCACGAATCGGGCGGCAAAGTTCCCCGAAGTGGTAAAGGTATACAAGCGGGCCGGCGGCGGCCAAGGTCAGGGGGCCGCGCAGGCCACAGGATTCTTGAAGACCGTGAAGGCAGCGGTCCTTTCGGGCGCGGCATGGGTGCGCAAAGCCCCCAATGCGTCAAACGACTGGCAGGACAGCCAGGTTGACGTGACCAGCATCCCCGGTGTGCGCGCGTTGCGCGTCAACGGGAAGGCGCAAGTCTTCGTCGCATAAATCGCGGTCATCCAGGGAGAAGCCGGATGCGGATTG	uncultured Caudovirales phage
SAMN33050695_k141_493112	k141_493112	SAMN33050695	764	GCCACCAAGAAAGCGCCTAATAAGGCGGAAAAGCAGTCGAAGTCTCCAGCTACTAAGGCCGGGCATGCGCCCGCAGCGGCAGCAGGCGCTCGTAGTAAGTTCGCCGAGGACGCCAAGATTGTCAAGAAGTTCTCCGACAACCCTTACCGAGCAGGTACGGCCCGCGCTGAGCTGTTGGACGCGGCGGCCAAGGCCGGCACGGTGGAAAAGTACCTGAAGGCGGCAGGAGAGCCTTCTGGAGGTTCGGCCACGTCCTACTTGTCCCTGTTTGTGCGAGAAGGCCACCTGGAAGTTAAGTAAGCCTTTATAGTACGTCACCGCCCTAGCCGCAGCTGGCTAGGGCGGAACTGTGTATGGAGGAGGACGGTATGACGGCGTTGAAGCGGTATTGCGACCTGCGTAACCAGGCAGAGGTTACGGGCTTAAAGCCGGGCATGGACTTCCGGCTGCCGCAGTACAGGCGGGAGGTGTTTCTGCGGTTCTACGAGTTCAACCTACGGCATCGCGTCCAACCCGGCTGTGTCCACTACGCGCTACCGTTTATAGCTAGGGAGCACCAGCTAGACCGCGAAGGCTGCTTATGGTTAAACTTTTTGTGCATGTCGCCGGGGAACCTTATAACTGGGTACACATTCTTTCGGCGCTGGCCAACGTTTAAGAGCGCCAACTGGGCGCTTATGAAGAAGTTTTTTCACACCTACTACGACAAGCTGGGCTGGGACACGGACAGGCGGTGGGAGAAGAACCGCTTCCCGGATTTGCTG	Prokaryotic dsDNA virus sp.
SAMN33050695_k141_185854	k141_185854	SAMN33050695	764	ATTATCTGGTTTAGTTGCATCATAACCATGATTAATTAAAAATTCTATAAATTTCAAATCACATCTATTTTCTAACGCTAAATTGAGTAGCAAATTGTTATCAGATTTTGAATTAATAACGCCATCAGCAATCAGAATTTCAAGTAAAACATATTTTTCATTTCTAATCAGATATGCAAGCAACTTGCATTTTTCTTTATAATTCGCATTGCAATAACAAGTTCTAAAGTCTGGAACAAAATATATTTCCGGGTTTTCTATGTATTCATGTGTATTCGGATAATAATCATCTATTGAATAATATCTTAATTTATCCATTTAATTGACATCATGATAATTAAATATTACTTAAATATTTATATTTTCAATATTTCAAAATCAATATTTTTTTGCGATGGTAATATTTTCACAAATTGGGTAAATTTATGAAAGTATTATCTTAGTAGTTTTTATCAAGAGTTATTCTATAATCAGTTAAAAGTAAATTAAATAATATATAAACTAATTTATTTGGATCAGCACCTGAATCAATAATTCGGTCTATTATTTTAATCTTAGATTGGGCAATGGTAGATTTGACTGGAAGATTATTAATCATCGAAAAATCTACACCATAATCTATTAGTAATTGAATTGTACCGATGGAAATTTCGTATGAACTTATTAATCGGAATAATTCAACTGGTGTAATAGATTGAATATCTGCACCAGCTTCTAATAACATTTTAAAAATTTGGTAATCATGTCCTTTACATAATGCTTTT	Satyrvirus sp.
SAMN33050695_k141_672749	k141_672749	SAMN33050695	763	CCGGCGCGTCTTACGCTTTACGTGCTGATGTCGGACGTGGTGCCGCAGTATGCCTCCAGCAACCAAACCTCGGCGCCATACATTCAGCAATGGACAGGCAATCCTTCAAAGAGCGTGGCGGCCTACCAGCAGATGCTGACACTGCAGGCCGCGCGCATCCCGCTGACCGTGACGACGCGCCTGCGCACATACTACAACATGCTGCCGCTTCGCATATCTCCGCGTGAAGACGAGAAGACGATAACGGGCGCGCGGTTTCGCGTCGAGTTCGAGCAGCTGTTCATCGCCAACATCCAGGCCAACCCCATCAGCGTGCGTCCGAACGACACTCAAGACACTGGGTTGGGAAGCGTAAGTCCTGCACCAGTGCCCGCCGCCGTTCAAAATCAATTCAGCGTGCAACCGTTCGGCCCAGGCGGGCCAAACCCGGCTCCTCCGCTGCCGCCAGATTTGAATAACGGGTCGACGCCCGTTGTGGAAAACGGCGTGCCTGGCTACCTGTACAACACGCAGCCAGGTTTTCCGCCGACATTCACGCCCCAGTATCCCAACAGCGTCACCGCGGTGGATGTCCCCGGCGCTGGCAGCTACTCTTCAAGCAACTACAACACGTTGCAGACGACGGGTCAATAAATCATGGCGCAACAGTTGATACCGCTGGTGCAGGCTCCCAATCAGACGTTCACAGTTCAGCTTACGGTCGACGGATCTCCACTGACGCTTGTAATGACGCTGAGTTATTCGGTCATGTCGGGCTGGTGGC	Myoviridae sp.
SAMN33050695_k141_649737	k141_649737	SAMN33050695	762	TGGATACCTTAACAACTGCGGTGGTTATGGGGCTGAAGGAGAATCCAATTGCGGTTCATGTTTCGGGAACTTTAATGAAAACAAATTACTCAAGAAAGAGATGCATATCATCGAAACCTATGTCAAAAATGCCAATGCTAATTTCAATAATGCATTTAACAATAATAGCTATAACAATTATGGAGGCGGCTACAATAACTGTGGTTTTAATGATTGCGGGGGATGCGGATTTGATGGAGGATACGGATATAATGGATGCGGTAACGGATTCAATGGGTGCGGAGACGGATTCAATGGGTGCGGTAGCGGATTCAATGGTGGATTTAATTGTGGACTTGGCAACTGTGGATTCGGTAACTGCGGATTCGGTGGGTGTGGAAATGAAGTAGCTGAAGATGTAGAAGATGTTGAAGAAATAGTGGAAGATCCTTGCAATCCATTTTGTAAACCATGTTATCAACCATCATGTAATAATGTCTGCCCAAAGACATGTGACTGCAAAAAATGTTTGAAATCTTTTAAGAAAGCTTATAAAAATTAATGAATTGATTGATTCAGTAAATTCATTATTTTATCTACAAGATGAGCAACCTGGTTGTTGATATACGGGATAGGGTTGGGGTATTGGCTGGGGGACTGGGTAAGGTTGTGGTACTGGTTGACAAACTGGATAAGGCTGGGGTATCGGTTGAGCGACTGGATAGGGCTGGGGTATCGGTTGAGCGACTGGATAAGGCTGGGGTATCGGTTGAGGTACTGGAT	Moumouvirus maliensis
SAMN33050695_k141_303659	k141_303659	SAMN33050695	762	TGAATTTAAAAAAGATGTTAAAAAGATTAAATTTCCAATCGATGTGATCAGTGTTAACTGTAAGGGAAAATTTATTTATATCAAAACTAATAAAGGAAATATCGGTAATCATTTGGGAATGACTGGATTATGGTTATTGGAAAGGGGTCGTCACACATTGGTAGAAATTCATTATCTTTTTCATGGTGTGTCAAAAACTCTTTATTTTGATGATATGAGACATTTTGGAAAATTTTATTGGCTTACGAATTTAGAATTAAAAGAAAAGTTAAATGAACTAGGACCGGATATGTTCGGCTTAACCAAACGACAATTCATGACAGCTATTAAAAATCCAAAAAATAAAGGTCCAATTGCTGATATTTTAATCAACCAACATATCATTAGTGGAATAGGAAATTATTTAAGAGCTGAAATGTTATATTATGCTAAAATACATCCGATGGAACCCGTTCAACTTTTAACTGATAGTCAGCTTAATAAATTATATAATTCTATTATTAAGGTGAGCACTGATGCTTTACGAAATAATGGCACAACGATTAGGACATATAAAAATGTAAAACAACAACCTGGAAATTATCATCCTGTTATTTATGAGCAAAAAAGAGATCCGTTAGGAAATATCATTAAAAAAATTAAACTTAAAGGAAGAACTGTATATTTTTGTCCAAAAGTGCAAAAATTAGTTATGTAAATTGATGTTGAAAGTCGATATTTTATAAAAAGTTAATATGATTAAAATAAATTGAATAACGATGA	Viruses
SAMN33050695_k141_372184	k141_372184	SAMN33050695	761	TGCTCGTTTTCCGAAACCACCAAAAGGAGCAAAGAAATTTGCGTACGAAGGTCATGAAGTTGAGGCAACGATCATTAAATCAAAAGTGAATCAGCCTTGGCGCACTGGAAAATTCAAGCTTTATTACCCTAATCCTGCTGAGCAGGCGGTTGAAGACGAATCTACCGACGTGCCGATGTAATGCCGCGGCGTAAAGAAAATTACGACGTGGGCATGCGCGTGCTCGTGTGGATCATGGGCCGACACAAAAAGCTCTGGCGCGAAATCGAGAATAAGAGTAATTTCATTCAGATTTGTTTGGACAACGCGACGGATATTATGGCCTGGGCTATACTAAAAGATGTAGATCCGAAGCGATTCAACGTCAAGCACAAGCAGTCTGACGAGGAAATCCGCAAGGAATTCAATAAAAAATACCCACTGAACGAATTAACAGCAAAAAGGTTGAACAAAAAATGGCAGAAGCCCTCTCGGAAGCTACCCGACGTCTTATCATAAGTCGCATCCCTAATTTCAACGAGTTACTCGCTGATGACGCGGCTGCGGCTGCCATTCGTGTGATCGCAGACGACTTTTACATCTATTGTGAGCGCAATCTGATGATCCAGGACAAGGAATCGGGTGACATTGTGCCATTCGTCCTTAACTGGGCTCAGCAACTGCTTGTAAAGCGCGTCATGGAAGATATTCAGGCGGGTGTGCCAGTTCGCTACATCATTCTTAAAGCACGTCAGATGGGGCTCTCAACAGTGATTGAGGCC	unclassified Podoviridae
SAMN33050695_k141_511916	k141_511916	SAMN33050695	761	GGGAGTTCCTCGATTGGGGCTTCCATCACTTCGGTGGCTATCTTCAGGCACTGATCGACCTCCTGTTCGGGGACCTCGAAAAAGATCGAATCGTGGATGAGGAGCCTCATCCACTGTCCCACCCACGGAAACTCATACCACAGCCGTTTGGCGGCTTTCTTGATGATCGCCGCTGCGGTTGACTGGGGCAAAAACGCAATCAACCGCTTGGCATCCTCGCCATATGAGGCCAACCATTGGGTTGAGCCGTCCGGGAGGATGACCTTCTCCCAGTCGATGACGTGGAAGAAGTGGTGGACATAACCAAAGGGGTTTCGGACATAGGCTATACCAGTCTGGGATGGCGAGTCAAGATGGTGGTCAGGGCCCTTCCGGTGGAGCTGCCCATCGACTTCGTGACACAACCGTATGTGCCATTCCCCGATCTCAGGGAACAGCCCCATGAAGAGGTTCCGGAGTTCGGTGGCTTCCTTAGCCGAACTGAACAGCTCGGGATCATGCTGGAACATTCCCAGAGCCGACTCGAGGTAGTTCCCGCCGTGGACCACCGGCTTGATCGGCTGGCGCACATGGGGGTATTCCTTCTTGATGGCCTTGAGGTAAGCCACCAGCTTCTCCTCGGGCCAATCCAGACTCGCGGGCTGGCCAACCTTGGCCGCTGTAACAAACGAATGGACATCCCGTTGGGCGAGCCAAGTGTATCGGCGGGAGCCCATAAAGTAGCCCACCAGGACGGCCTCAATGCCCGAGAAGTCCAGCCC	uncultured Mediterranean phage
SAMN33050695_k141_380636	k141_380636	SAMN33050695	761	GTAACCAGTGGCTAAAATAGAATTAACGGCCGTTAGACTCGTGCCGTGGAATGTGATGATGGGATGTCGCTTTTCCGATACCAGCATGTTAATCAAAGTAGAAAACTTAGTTTCGTCAAGATGGAATGTAATGTCTTCGATCTGCTTCTTACTATGAATGCCTAAAAATGGTATTTCAATGAAATTCAGTTTTTCGGAGCGATTATTAACCTGGTCTAGGATCTCCTGCTTGAATGCATCCAGATCATATGGAAATAGGCGGTCCGGATTGAGGTTTTTTAGTTCGAACCAGTTTCCTGGCATGAGGTAGAGAAATGACATACATAAATAATTATGATGTTATTTGCCTTAATAACACATTCTTCTCAAAATTCCGGATCGAAATCGATGGCCTTCACTTCGCTGTCCTCCACATTCGGATCAATCAGAAAATTACCTGGATAGGGATCCGGATGCTCATAACCAAATTCGGCGACTAGGCGTTGGTACAGCAGTTTCACTTTAACTCGGTAATTCTCTGGGATGCAAGGTGGAAACATCCAATCGAAATGTTTACTGCACTCAGCATCATCATCACCCATTAATGCTCGCCTGCATTTGGCCTCGGAGTATACGAATGTAGAATCTCTGTAATTGTATGTTTTGTACACATCCATCAGGCTAGTTCCGTATAACGCAGCTATGATGTAATATATATAGTACGTATCATAAACATGGCCAGTTTCATCTTTAATCTGTATCACTTGCAATTTATCAGCGGC	Satyrvirus sp.
SAMN33050695_k141_359947	k141_359947	SAMN33050695	761	TTTTCGTGATACTATTACCGATAAATTTAATAGACCAGGTTATCTAATTTATCGAGATCGATATTACATATTTCAAGAATTCAGTGAAAACGAAGATTTACCTATGTATTATCGCCGCAATTACATACCATCTATTGTTAATAGACTTAGTCTTAAAAATTACATTCATAATACTGCACAATACAAAAAATATAAGGATATACACAAAGATATTGATGAAGAAGAACCATCCACTATCTTTACAAAAAGTTATGATTTTGATTCTGTTCAAGATTATTATGATGATCGCGATGAATTTGATTACGTTGGTATCATTGATATGCAGAATTCCAAGAAAAAGATTAGAAAACCTGATGAAATAAAAGATGTATTTAAAATAAGAGAAAAAAGACCAAGAATATTAATTAAGAAGAGGGAGACAGGCGTTCCGTCATTTTTAGGAGCAGTATGCCAAACATCTAAAGATAAATCAATGTTACAAAAAATAGCAAATAAAATAAACATTGATGTTTTAGATATTGAATCCAGAATTAACATCTGTAATGACATAAGGAATAAATTGTTCGATATGGAAAAATATAGTACTAGTAAAGATAAAAATAAATTAACTTATTTAATCATACCAGCCAATCATCCAACTATTCCATTCCCACTTAATTTAGAAGATAGGTGCAAAAAAATTATATCAAATATTCAAAGAGAATCCAGATCAAAAATTGTGCCAATCATTACCATTCATAAATCCAGTGGTAAATTTCCAG	Mimiviridae
SAMN33050695_k141_233576	k141_233576	SAMN33050695	760	CCAGACCCGCATGCAAGAACTATCCGGGACGATTCTAATTGGCACGCCGTGGTCAGCTAACGACCTGCTGGCGCGCGTGCAGCGCAAGTTCCAAGGGTCCCCGCGCTTGCGCGTTCTGTCATTCCCCGCGTTGAACGAGCCAGGCGAATCGGGGTACCGCGAGGATCTACCACAGGGCGCGCTTGTGCCTCATCTGCACAGCGTAGAAAAGCTACGGGACATGAAACAGCACATCAGCTCATTCTGGTGGGCCGCCATGTTTCAGCAAGTCCCCATGGCCGAGTTCGGCGCGATCTTCAAGCGCGAAGGCTTGCGCTACTACCGGCGCGCCGATCTGCCCGCGCAGTTCGTGCAGATCGTCATTTCGGTCGACGCGACGTTCAAGGACGGCCAGGCGTCTGACTTCGTGGCCGCGGGCGTGTGGGCCAAGTCGGCGGACGGTCGCGTGTGGCTGCTAGGCAAGCGGCGCGAGAAGCTGGCCTTCATGGCGACCGCCGGCGCGATCGTGGACCTGAAGCGTGCCCATCCGCGCGTGACCCGTGTGCTGATCGAGGACGCGGCGAACGGCGCCGCACTTGTCGATATGCTTCGTCGGCACATCCCCGGCCTCGTGGGCGTGCCCCCGCTGGGCTCGAAAGAAGCGCGCGCGCACGCGGTGAGCTGGGTGTGGGACAATGGCCAGGTCCTACTGCCGCACCCGGACGAGGATCCATCCATCGTCGCGTGGGTCGACGAAATCACCAGCTTCCCGGACTCCCCC	Naesvirus
SAMN33050695_k141_29055	k141_29055	SAMN33050695	759	GTATCAATATTTTGAACATTATAACTTCTACCTAAAACCCATCCTAAATCACGATATCGCCTCCAAATCCATCATAACAAAAATGGGGAAAAAATTGAAAAAAAAAGATTAATATTATTTTTATATAAAATTACCAAAAAACAGGATGACACACACTTGCATCAGTTTTACTTATGAAATTTACAAACACAATTACACAATAAAACAAATTGACCGAGGAGAAGCCCTTTACATCTATGAAGAAACAAACAATTTAAATAATTTCATCCCCAAAATTCACGACAGTCTATCTGCTATCTACCCTCCAAAAAAAGGTGAATACATTCAAACCCTTATCAAGGACATAAAAATTAGTCACTATCACACAAAAAATAATAATTATTAAATATTATTTTTTTTATTTCAAAGTACTGTATGAAGATTTCAAATCGGGCGAAGTTTGATCGATTATAATATCCACTTTAATTTCGATCGAATCTATAATTTCTTTAACAGTGTTAGTATAAGTCTCTTGAATCATCGATTCCTCAATAAATTTTTGCTTGGAACCTAAAAATAATTCGTAACTATCCTGAAGACCAAAATTCAATACATAATTTTTTGTAAAAGTTTCTTCGGTATTCAGATCTCTTTCCAAGTTTTCAAAATCTTCGGCAACTTTATAGACAATAGAGAAATACTTACCCTGTTTTTTTAATCCAGATAAATCTTTTAAATCTCCACCACCTAAACTCCATCCAAATATTATTGCCAGATTGC	Klosneuvirus KNV1
SAMN33050695_k141_331018	k141_331018	SAMN33050695	759	ATAATACTGGGCATCATTATTACAAAAAGATAATATCCACTCACTGGGTACCAAAATCTTTTCATTCAAATTTATCTTGTACTTTTTCCCACTGGTCATAATTTCTGAATGTAACTGATCATACATTCCAAATAAAACTTGAATCAAACAAGACTTAGAAGATTTGACATATAATTTCTTTTCGCACAAATTTATAAAATTATCAGAAGAGTGCACCAATTGATCAAATAGAGATATCAAAATATGTTTCTTATAATGCAACCCTAAATCCAAATTATTTAATTTAATCAGCTTGTCTATCACTTCATCATCTAACTTTTGTCCAGTTTTATAATGTTTCGAAATGTCCCTCAGAATATCTTTTTGCCAACACAGTAATTCTAAAGCCAACGCTGGACTCTCAATAAAATCCATTTCGACATTAGTGCCACTAAATATAATATATTTCGTTCTTCCAAAAATATGGTGCATACCGTGAGCAATTTCATGAAACAAAGAAACCATTTCTTGGTGCGTCAACAAACAGACTTGTTCCATTTTCGGCAAAATAGAAAAAGAGGAAACAACACATGCACTTGGTAAATTATCTTCAGGAATCGAACAAGCCGATTGCAAACAAAAACATCTGGTCTGTTTGTATTTGCCTTCGCGGGACAACAAGTCAAAATAAATATAACCAATAACTTTTTTTTCCTGTAAATCATACACACTGTATTTATTAACAGAATCGGCCCAAAGTTCCTGATCTTCCGAGGTAAA	unclassified Mimiviridae
SAMN33050695_k141_43707	k141_43707	SAMN33050695	758	CAAGTTCCCTCCGCGTAAAAAAGACCATATGCCCATGCCAAATCTTCCGGAATACCGTTAAATCCTTCAACTTGTGGCAGATCATGATGCAATAGCTTATCCTTTAGCTTTACACCACCAGTCTTAACTTCTTTACCATCATCATATATGAGCGAATGATCCTCTGTTACATCGACACATCCTGTGTGAGTTAGCACCCGATACATTTTCTTGGTCGTTTTGTGACGAATAGCTTGTTTAATTGGGGTCCATCCCTTATCCGACCACACCATGACACCACTCAACGATGTATCTTTTCGATCCTTATCCATCCCATCGATTTTGCCTTCGATACCGTCGAACAGCTTACCAATCTTACAATACGCAACTGTTCCATCCTTGGTCTTAATCAATATGGGGGTATCACCACTGACAGAGTCACCATACACTGTTGAAGGCTCAAATGTGGATGTCTTATATTTACGCTTAATATATTCCTCCACCTTACCTATCAACTGACGCCCCCAAGCTGTAATGGACATAGCCCCCTCCATTAGCGGCAGCTTAGCACCTTCACCTCCTACTCCCAAGAAGCCGAATACTGAGTTAGCCGATGTTTTCAAGGCCAACTGACGCGCCTCTTTGATCTGATATTCGATGGAGTCCTTCTTCAGTAGCTTCTGTGTCTTGCGAATGGCATTACGTTCACCCACCAAACGCTTAACCAATTTGGGTAGAATACCCTCACGGATATGCTTCTTGACAAAGCGATACTTACG	Pithoviridae
SAMN33050695_k141_760298	k141_760298	SAMN33050695	758	AATGGTTGAAAATAGTGTTTTGAGACAAAATAATATTATTGAATCCTAAAAAATTATATATTTTTCTATATAGTTATTATAAATGAAATATTGTCCCTTAACTGATGCATATTCAAAAAATATCGCACAAACGGGCTTTGATAATTATAGTGATGTAAATATCAACAGCGTTAATGGGTATGAAAATAATAATAATACTAATCATGCGCCCTTTGAGCCTGAAGGTGTTAATCCCAATAATATCCCTCAAGGCACTCCCATAACCCAAATAAAACCAAAACCAAGTGAAGACACAATCTCTCTTTGCTCTGATAGTAACAATTCATTAGATACAGCTTTATTAACGATAAATAAAAATCCCATTAGAATCGATCACTCAGCGTATATAAAAGATTTCCTAAACAGCTTAAACGATGATGATTCTCAATCTCAATCCCATTCTCAATCTCATTCCCAATCCAACAACGAAATTTACAACCACATCAAACATTGTAAATATTGTAAAAAAGAAATTAAAAAGACAATCAAAAACAATTCGTTAATAAAACCAAAAACACCCCTCCCACAAACTCGGGAATATTTCAACATCGATGATCTCGGATACGGTATCAAAGAACTAATAATAATAATATTAATCGGTATAATACTAATATTTGTAATAGACCTAATAGTCAAGATCGGTAGGAAAATTAAAAAATAATTTACTTTTTAATATTTTTTCTATTAAAATCCAATTTTTCCCAAGAAATAAAAATAGA	Indivirus ILV1
SAMN33050695_k141_123689	k141_123689	SAMN33050695	758	TGAGTGCGACAAATTCCACAATATCAATGACTGCACAAATTAATAGTGAAACACCAATAACTGCATCAATAACAGGTTCAACATATACATTCAATTTAGGCGCAACACCAAGAACAGCTGTTAATTCCATCACATTTGTAATGACAATTCAAGCAATCGCAACAGGAACAATGACATTTAGCGTAGGTACATTGAATAGTCCATTAATTTGTTTAGCTCATAATACAATGATTACAATGGCTGATGGAAGTAAAGTACCAATACAAGATGTAAAACGTGGTGATGAGGTACAAGGAATTAATATTCATACTGTATCTAATGTTATCTGCACCAAATACAAACCATCAGATTTAATTGACGTAGTTCATATACAAGAAAATGCATTAGGTGATAACTTACTAAATACATCAACATTAATATCTGGATGGCACCCAATCTTGTATAATAATGCAAGACGCCCTGCTAAATGTTTTAAGCATTCGGATATAACATGGCATAATAAAACAGTTAATGCATCAGATCTACTAATTCCTGATGATACTGATGGTGTATATAAAATGTACAATTTACAGTTCGACACAGAAGGATTCTTTATTGCCAATAGAATGATTGTACAATCAGTGAGTCCACATAGCATGTGTGTTTCACTTAGTTATGATTTATATTTCGATAAGAGTGGAGCTGATAAGGAATTAACATGGGAATCATATCATACAGAATTTCCATGGATCAATGAAGATATTGATGTGTGATGAGTA	Satyrvirus sp.
SAMN33050695_k141_446636	k141_446636	SAMN33050695	757	TTTTATTTTCAACCTTGCTCTCGATTCAAAAACCCCTTCTGAATGGAAAGAATCCATCGAGCGTTATCTAGGGAAGAAAACAAGACATGCCAATAACTATGGAATGCAAGCTCCAAGAATGCACGATTCCTTAATGCAAGAGGGGAAGTATTTTAGTATAGATGTGTGTAAGAATCTACTGGAGAGAGCAAATGCAGCTGACCCTTCGATCAAAGGTGTATTCCATAAATATATTGAAAGCTGCCTCTCTTCAACAAGAACCCTTGTCACTCCTTTTGGACGGGAAAGACAGTTTCTGGGGTTACGCCCTAACTCGAAGAACGGTAATTTACTTAATGAGGCGTACTCGTATATACCACAATCGTTGGTGGGTGACAACACTGGCTTTGCACTCGAAGAATTACAACTATCACCTGAGTCTGGTATTTCAATTGTCCAAGAAGGCCACGACTCTATAATTCAAGAGGTTGAATATGATCCAGTTAAATCCGATATCTCGCTTCTTGCTATCGCGCTTGAACGAACAGTGGAATCTTTTAACCGTCCAATTACCTTCCATAATGGGATTACAGTCAATATCCCTGTGGAGGCTGAACTCAGTTGGGATTTTAGTCATTCTGTTAAGATTAAGTCTATGGATAGAAAAGGGATTGAAGATGCCATCACAGCCTTGGGAGATAGATCGTGACAGATGAGTTGAATATAAGTTATCTAGAGACAACTAAAAATGGAATGAAGTACTGGTCAGTTAGAACTA	uncultured Caudovirales phage
SAMN33050695_k141_170462	k141_170462	SAMN33050695	757	AATATAATTTTCAATATTATGAAATCAAGAGGTCCAACAATGGTTTATTCAAATTATGTGTTGATGGAAGGGCTACAAATTTTTAAAGTGTATCTAAAATATTTCGGATTTTATAACTACATGCAATCTAATAGAATTGAAGAGGGAAAAGTGGGTTATGTGGAATTTCACGGTGGTATCAAAGATATCAATGACAGAATTAAAGCCAAAAATGTTTTTAATATGTCCGAAAATAAAAATGGAACAATAATTAAAACAATTCTTATCAGTCCAGCAGGTTCCGAAGGTTTAAGTCTGAAAAATGTCCGACAGGTACATATTATGGAGCCCTATTGGAATGAGGTCCGTATTACACAAATTGCCGGAAGAGCCCTTAGACAATGTTCTCACAAAGACTTGCCTATCGAAGACAGACATGTTGATGTTTATAGATACAAATCAGTCAGAAGAAATAGAAACAAAATATCAACAGATGTGTATATTGAAGATTTAGCTAGAAGTAAAGATGGCCTCATACAATCTTTTCTTGATGCCATGAAAGAAGTAGCGGTGGATTGTAATTTGTTCAAAAACGATAATATGTTAACTCAGGAATACAAGTGTTTCCAATTTAATGAGCCGTCTCTATTCGAAAAATATATCGGACAAAGTTACAAAGACGATATACAAGATGATCTCAAATTAGACAATGGCAGTAACAGTGTAAAATCCAACACCATAAGAATTAAAGTCATGAAAATAAAAGCTGTAATCTTGC	Mimiviridae
SAMN33050695_k141_724450	k141_724450	SAMN33050695	756	CTGGTTCAACAGGAAACACAGGTAATACAGGAGCAACAGGCTCAACTGGAACGACTGGTTCTACAGGCGCGACAGGCAACACCGGTTCGACTGGCTCTACAGGAAGTACTGGTTCAACAGGAAGCACAGGCGCGACAGGGCCGGTGGGCTGTACAACACCAAACTATGTGATAAAATCTAATGGCACAGACGCTACTTGTACGCAAGCTCCGATTTATGACAATAGTGTAGCACCAGTAGGATTGGTAAGCATAGGGCAGCTTGCAGGCTTACCTGCTTCGGGGGCACAGTTGACCGTAGTAAATGATGCAGGAAGAGCGGGAAGAAATGCAAATGCAATAGTAACTTCTACCTTCCGTTCATTCGGAAATAAAAACATTATCAATTTGCAACGTGCGTTAGGAACAGAAACGTCACCTACTCTTGTGGATGCTTGTGCTGTAATTTCTCGCTTTAGCTCGCAAGGCTATGACGGTTCTGTTTATCAAGAAGCAGCTCGAATAGATGTGCAGACCGACAATACGCCAAGCGCAGGCAGTATGCCAGGTAGAATTATGTTTTGGACAACACCGGACGCTTCTACAACACCATTAGAACGAATGCGTATCGATCGAAATGGTAATGTAACGGTCGGCTCTGATTTGCAAACAGCGATTGGAGGTACGTCTTCTGCGAGAGCAAGATTTACGGTTCTCAATGGAAATACATCAACAGGAACGGTAACTGGTAAGTACTTCAACAACTCAGGCACAATTG	uncultured Caudovirales phage
SAMN33050695_k141_351389	k141_351389	SAMN33050695	756	AATTTATTTTTTAAATTTCAAATTAATCATAAAAATAATTCCGCCAAAAAATGTTAATGAGAAACCAACGGATACCCTATAAGAATATTTTTTTATATCCAATAATATCTATTATTAATAAATCATAAATAACATTATAAAATTTTGTCTTTTGTGATTCCTTGAGAAAAGTAAAAACTCATTGAATAAAAAAATCAATAATTAATGTTTATTATTTGTTGACAAGTCGTAAGATGTTAATACTGTATATAATATCTCAAATCCTTTTTTCATATCGGTAAACCTACAGTATTCATCATGGGCATGATAAGCCTCCTCAACACCAAAACCAATAATATTTACTTCTTTAAAACCCATAGATTTCATATGTGATATGAGTGGTAACGATCCGGTCGTTGCTTGGATATCCATCGAACCGTGGACTTTATTGCTACCATCCGACAACAGTCTGAAACCAATCGAATCCATATCACACAATACACCGGAATAAGAATGTTGATTCCATTTTAATTCGAAATTGACGTTGATGTTTCTTCCATCTTCCAACGACAGTTCATGTGGGCACATACCGTATAGTGACGGTTGTAGCTGTGTTGGATCTTTATTTAACGAATCGATATAGGTATTTAATACTTTTTTGACATCTTCGCAACTGTATACCGGTACTAACCTAACATCACCTTTAACTACAACTTTATTCGGTATTTGGTTAGAAGAACCGGTTGTCCCTTGGGGTTGTGTAGGGTTAATATTTGA	Dasosvirus sp.
SAMN33050695_k141_442426	k141_442426	SAMN33050695	756	AAAAATTACCTCCTCCTGTCAATTCTTTAACGACTGAATTTTCAAATTTTTTATGTTCAGGGGGTTCCCTAAAAATTACAAACCTCTTTTTGTGTATATTTGCCTTTTCCGGATTACTTCCGGTTTTATTTGTTTCGAATAAAATACTATTATTGCCAACCATTCCGTAATTTCCCAATGCAGCTAATAGTAGATCATCACACATCCCTTTTCCGTTACGACCTGCTCCATTAAACAAAACGAATTTTTCTAAGCATCGACCTTCGAGAGCAGTTGATAATATTTGAAGATATAATTCTTTTTCTTCGGGAATATACATAATTTCATCAATTAGTTTATTTACAAAAGCTACTTCTTCTTTTGTTGGTTCAATCCAATCGTACCCGGTCGTGACCGATATATAGTCGTCGTATTTATGGTCTCTAAATTCTGTTCGTTCTAAATCGTACACAATATTTTTAAAAGCTAACAGATTCCATTTATTATCAAATTTTATTTCGTCATTTGTATATGTGTTGATCTCTTTATAAGTTTTGACAATTTCTTCTTTGAAATGTGCTGTTTTTAATCGCTTAATTTGCGATTTCATGCTATTAAACATTTTGTGATCAAAATATAGTTCGACCAATATCATTTTTAAAAAATCGTACAATTCACTGGAAATAAAATTTTTCAACGGAATCGAATTATTAACCCAAAATTTTCCGTTAAAACAGTATATTTTGTAAACGTCGTTACTATTAATATAGAAAAATC	unclassified Mimiviridae
SAMN33050695_k141_27997	k141_27997	SAMN33050695	756	AGGGTGCAGCAACCTGGACTTTAGTTTGTCCATTAATAATATTAACTCCTTTTAGACCACGGTAGATTATTGGTGTATTTGATGAATTATATAATGGTTGATATTCTAATTGAGCATATGTATACGGGCCTAGCAAATAGTCTCTGGATGAAACTGATTGCAGATTAAATTTGGTCGTTGGTTTAGAAAAATTTCTAATATCAATTTGATTGGAAGTAACTGTTCCTAGATTTTCATAATTAGAAATAAGAATCGATCCTGAGTCCATGTTAACACCAGCTGGTTCAACATTGATAATAGATATATTCGATACTGATTCTATCTGATAAGATAGAATTTCTCTGAATAAATTACGAAAATCACTAGTAAATGATTTTGATTGATCATAAACTATATCATGTTCAAGTGTTCCATTCTGAAATATTATATTTTTGGTAGATCCATGATAATCAATATAATTTAAAGTAATTTTAGTCAATGGACCCATAATAAATTTATTGATTGTATGTAAACAAGTTAGTTCTGGACCGTTATGGTTGATAGTAATACCAGAATTTACCACTATATTGTTATTGTTTTCTCCAACAAGAGCAATGGTATGTGGAGATAAAATGGACCGTTGCATTATTGGATTAGCTCCGATTGGAATAATAATATTATAACGGATAATTTTAGGTGTATGTTGTGAATTGTTTTGTCTAAGAGTAACACGTGAAAATTGTTGGGCAATATCACCATTACAATCCATAATAGTAA	Mimiviridae
SAMN33050695_k141_666635	k141_666635	SAMN33050695	755	TTTGCTGGCCATCCAATTGCAAATAGTTTGAGTGACTGAGGTAGTTTTATTCTTGATGTGATCTGTTTGATCCATAATATGTTGACTGTTAAATACCACACCTTTGAATAATAATTGTTCGAGTGAAAATTCGATTGTCTCATATTTTAAGGGATTGTCGCGTTTTGCAAAGTATTTTAAGGTTCCAATAGAATATCCGGAAGAAAAACTATTCCATTTAGTGACATTGTACTTTTTGCCCGCATATTTTTTGGGACTGAGCTTACTCCAATTATCCCATAAATAAAAACAAGTCTCGCCAGAATTGCAACTATGTAAAACCATTCCAATTTTGAGCCAATCACCATAATTTTGATATTTTTGAACATCCAATAAATCAAGATATTTCTGAAGTAATTCAATGGGATGTTTTGTGAGTGTGGTGCTCAAAGTGTTTAATTTAGTGTTGTTATTATTATTGTTATTTGGTGTTATTTTCTTTTTGATAAATTGAACTGTTTCCGGTGCCACAAAATCAACATACTGATGCTTAATCGGAATATTTCTCAGTAGACAATCCATGAACAACTTTTTTTCACTGGAGTAATTATAATTGATAGATCTGTGGAATGTTAAATTGTTGCTTTTTCCGAACTTGGAATTCCACAACATTCTGAAACCAATTGGCTTATAAACATTTGGATCAATAATAGATTTATTTATTAAGGGTGAATTTAATTTTCCCAAAAAGAACTTTATTGCCATCATGTCATTAA	Klosneuvirinae
SAMN33050695_k141_738183	k141_738183	SAMN33050695	755	GCGACACTACTAAATCCAGACCAAATAATAATCATTGTCGGTCAATTTAAGTACCTAATCGAAAAAACCATTACCAAATACCTACCATCTACAGAAATCACTTATATCATACAAAATCCACCCCTTGGCACGGGTCATGCAATCTATATCACCCTTCCACATCTTCCCTCCAACGCTACAAACATAATCATAAACGGTGACAATGCCATGTTAACGCACCAAACAATAAAACAAATCTACACCTACTATCAAACCAACAAAAAAGAAATACAAATAACTGCCATCAATCTCTCCAATCCTGAACAACACGGCCGAATAATACTAAAAGATTCCGAATTTGTTAAAATAATCGAAGAAAAAGACTGTACGGAAGACCAAAAGTCCATCAATCTAGTTAATTGCGGAATATATATTGCGAACTCCCAAGTCCTAAAACAATGTACACCCCTTCTCAAAAACAATAACAATCAAAATGAGTATTACCTAACCGACACAGTTGAAATATATAAAAAAATAACCGGGAAACAAGTTGGACTTTTCACATTAGACCCTTCCCTATGTTTGGAGGTCATTAACATCAATACCAAAAACCAACTTGACAACCTAAATAAATTAATATCCAACTAAAAATACAATGCCATCTCAACATTCTTTTTTTGGTCACTATAACCACATTTCTTATAAAACTCAATATTCTTTTCAGAGCAATTTAATATGATTTTATAGGGATTATATTCTTTGGCAATTTCGGTTAG	Mimiviridae
SAMN33050695_k141_857882	k141_857882	SAMN33050695	754	CGCGAACCTCAGCGGCGCGAACCTCAGCCGCGCGTACCTCAGCCGCGCGGACCTCAGCGGCGCGTACCTCAGCGGCGCGTACCTCAGCCGCGCGAACCTCAGCGGCGCGAACCTCAGCGGCGCGAACCTCAGCGGCGCGTACCTCAGCCGCGCGTACCTCAGCGGCGCGAACCTCAGCGGCGCGAATGCCCTTATTGATGCCGGCTATCCAGATGGCTGGCGTGCGGTCGGATGGTTGTCTGACCGCGTCATTCGCCTTCGTGTCGGCTGTCGCAATTTCTCCCTCGCCGAGGGGCGCGCCTATTGGGCTGACAAGAGCGACCGTCGCGAGGTGATAGCCGCGCTCGATTACATCGAGGCCATAGCGCGCATCCGCGGATGGGAGATTAAGTGATGACCGACCACCCTCCCTTCTACGCCTCCGTCGCCGAAGGGCTGGCGAGAGAGAATGCCCCGCCCGCGCAGTTTATTGACATCGGTGTGGCGCAGAGGGAAGCCCAGGCCGATCGGGTTTAAGGAGTATATGGGAGGAGCGAGCCAATGACCGACGATGAAATCCTGGCGGGAGCCAAGTTCTACGCGCGAGCCTCTGCGCAGCGTGCGGTGAACGGCACCATCCCGCAATGGGATGACGAGGCCGACGAAGCCAATTGGCAACGCACGCGGCTCGATATTCAAGAAGGCTGCTTGGACATGGTGCGCGGGATTGCCGTGGCCTGTGATTTTAGGCGCCACCAGGAAGCCGCCTTTGAGC	uncultured Caudovirales phage
SAMN33050695_k141_43932	k141_43932	SAMN33050695	754	CAAACGATCCTATTCTTACAAACAATTCAATGAAATACAAAGATTTTGTGGAAAAATATGATAGTAATGGTCTATGGAAATCAATATTAACCCAGGTTGATGAACAACAATACATCTTTTATGAAAATCATACTTCATTGATTTTTATTAAGAAGTTTTTGGATGAAATTACCAGAAATAACAAACTTTTACTAATGATGAAAGATTATATGGTCTATTGTGTATTTCGCACTTACGGTACGTATACTAGCGCTAGTAGCGTATGGATGAAATTGTCATCTGAAAGTAATCAAAATGAATCCAAAATATTTATATCACTTTTATATCAAATTTTCGGTCACAAATTACAGTATATCTATGAACAGAAATATTTTGATCAAGAGAAAAGTCGAGCCGTCCGTCAAATGTTTTTTAATATGAAAGATTATTGTATCAATTTCTTCAAAAAGACCACGAAATTTAGTCAAGGTACTAGAATAGAGGCTGTTAAAAAGTTAAAAATGATGGATATAGTAATAGGTCAAACCATGTATAATATTGATTTAACAAAGTTACCCAATTTAACTGGCGATTTTTATCACAATCTGATGTTAGCTCATTCATTTTATTTAAAAATATCCCTTAAATTAATTAATAAACCAATTAATCGATATTATTTATCATTTGGTAATGATCTATTTTCATTTATAGTAAATGCTTATTATGATCCATCTGCTAATATCATTTTTGTTCCAACATGTATGCTTTCAGATAT	Acanthamoeba polyphaga mimivirus
SAMN33050695_k141_718286	k141_718286	SAMN33050695	753	TGTATTGATTTCGGTACAAGCAATAGTGTGATATCATATTACGATCCATCGAGTGATCGTATTTTACAAATATCGGATCAGGTTAGTGGTGATATTCTTATTCCATCAACTATATTATTTATTAATGACACAATCAATCAAAATATGGTTTGTAATCAATTAGTTTATAATGAACACTATGTTATTGGATCTGCTGCAAATGATATGTATGCAAATCAAAAATATAATGGTCATTATTTTTATCATTTCAAACGTTTCATTGTAATAAATAACAAAACCAATAATGATTTTTTGAATCAATTCAACATCAAATACCAACTTAATGATGAAACAATTGTGTTTGATGCAATTATTCAGTTGAGTATTGTGGACCTGATTGGATTATATTTTAAAGCATTAAAACAAATCATATTTGATACACTTAATATTTCAGACAAACCAAATGTGGTTATAACATGTCCAGCATTCTTTTATGAACAACAACGCTTTCAATTAAAATGTGCAATTGAAAGCGTTGGATTCAATATTATTAATATATACAATGAACCAACAGCTGCTGTCATACATTATATCAAAAGTGATCATTGTTTTTATAATAATTCATATTTTGTGATATATGACCTTGGTGGTGGTACAATTGATACAACCGTTGTTAAATATTATAAAGATGATAATGTGTGTGATATAATTGATATAGATGGTAATAACACTCTCGGTGGTCTTGATATTGATATAATCCTGACAAACAACATA	Hokovirus HKV1
SAMN33050695_k141_796527	k141_796527	SAMN33050695	753	GAAAATTATTTTTATTTTAATGGAATAAAATTTATTACACTAAAAATTGAAGCCACCCGAAAGTTCATCAGAAGAAGATATTACGATTATGGTGATCTAATACAAATAATGGAAATAGCTAATGTAAAACTAAATTTACCAAAAATTGTCAAAAGTACCAAAGAGCAACTCATCAAGGAAACCATTCAATATCTCAAGGAGAAATATAAAATAGATAATCAAAAAGCACAACAACTGATACAAAAATATTTCAGATACTGAAGACTAAATCATAATCTTGTTCAGTCTTATACTTACTAAAAAATTTCTCGATTAATATTTTTGGTGAGGGAATTTTCTTTTCAATATTAATATTTCTTTCTAAAATTAATTGATCGTAACTATAGTTGTATTTAACACTTAACACGGTCAATAAATCTTGAATTTCAATGGGCGGCATATATATTTTTTTTTGTTGCATAATATTACTGACATCATTATAAAGTTCATCAAACATATTATTCTCTATCAACCAATAAATCAAACTTATTTTATATTTTTCATCAAATCGACCACTTTTCCGGAATCTTCTTTCATTCTCTTGTCTTTTATTTTGTTTGTAAATCTCTGCTGGTCCGGTCACAAAAAATTTCTCGAGTTGTTGAATATTATATTTTTCAAAAAGAACCAATACCTTAATTCTGTTAATCAGATCATGAAAAAAGTGAAGATCGGTATTTAAATTTAACTTTTTTTTAATTTCAATCTTTTTAG	Mimivirus LCMiAC01
SAMN33050695_k141_653050	k141_653050	SAMN33050695	752	CCCAATAGAAAATATTCGAGGATGTGTGACATCAGATGGATCCATAGTTATTCCTAATGATTCAATTACTTGTAATTCATCTTCTCTATTACTTACAATCGCAATTTGATTTGTCAAATTAGCATGTGTTTGCAAATAAACCATTTTCGATCTATCTCCTATCCATAAATCAGTATGTGTTAATACTTTAATGATTTTATTTGAAATTCCGAATAAATATGGCGCTGAAATATCTGTCGCTGGATCAACTGTTGCATTAACGACATGAAGAATAATAGTTTCAGGTTTCATTAGATAATATTTTTTTAAAAATTCAAAATATTGTTGTTTGTTTGAACCGGTCTGTATCAAATCATTTTGACAACCTGGTAAATCAATAATACTAATATTTATTGGACAATTACAATAAACAGTGATTTTATGATTAAATTGAATTTGACCAGTTTCCGTCAAGTTAGTATTACACTGTTTGATATGATTTTGGGCATCTTCCAAACGACCTGAATCAATGATGACTTCAGTTTGGTTCAGACCGTTCCATATGGTAACTTTTGGTGTAATATACGGACCTGCTCTGATTTCAATTGGACATCTCGTACCAATACCAGCGCAACTAGTTAATTTTCCATCAAAAATTTTGTCTCCGAAAATTCTGTTAAGAATTGCCGATTTTCCAGATGATTGTGCACCCATACTACAATAATAGGAATCTTGTCCCGACATTCTTTTAATTTTTGAATAATTTGATTATC	Klosneuvirus KNV1
SAMN33050695_k141_574185	k141_574185	SAMN33050695	752	TTGTGATTTATCGTTGGCAGAGTGTAGGGAAGACGATATACTTTACGGCGGGAACTATGCGGTAGATTTCTACAAATTTTCCAAGTTAAACTACAAAAGATTTAATAATAACAAAATTAATATTGACACAACAGAATTGAAATCGAAATTTAGTTATTATGAAATAGAAAGATTAAAAGAAATTGATCCCATAAAAATATTATCAAAACAAGACCGGGACGAAATCTATCAAATATATGTGAAGACCTATAAACCATTTGTTGACGAATCTAAATACAATATCAAAGATTTTTATGTATGGTTAATCGAAAATCAGTGCATACTAATTAGTTTGTTTATCCAGAAATTAAACAGAATTTATGGATATAACAATCCCTTCGACACTGACTACTACATTTTAGATAATTTTGCTTACCTATACAACAGAGGTCTTATAAAAGAATATTCCTACCAAAGCACTGTAGAAAACCAGTTATACCTTGATGATAACAGACAAAAAAATGAATACAGAGTAAGTAATTTTAAAAATGACAGAATCCCGACTGTCAATGAACTCTGATCATATTTTATTTTTTTTAATAAACAAGAATCTAATCACGATCAAAAAAAAAATAACAGATAACAAAACTGAACTGATATTATTTAGTGAAAACAATTTCTTCTTTGAGTTTTTTTTTATTTCAACATTATTTTGATTTTGGTAAGTATTGTTCATCAATATATTATTATTTTTTATTTTAGAATACCATGGA	Klosneuvirinae
SAMN33050695_k141_483111	k141_483111	SAMN33050695	752	TCTGTTGATTTCATTGCTTTTAGTATTTTGATAATATTACCGTATGCCTTAGAATCAAACTCATCGTTGATATCGTTTATGAATGTTGGGACAAATACATATGCCATTTTTTTATTTATATGTAATCGTAATGTTCGGCCAATACACTGCACTATATCTATTGTACTTACTCGATTATCAACAAAGCATACAGAATCAATTATCGGAATATTAACTCCTTCGTTTAAAACTCTCGCTGATGTCAATATTGCTTTCTCACTTATTTCAAAATCTCGTATTATTTTCTTTCTTTTCCTCATTGACGTATTTCCATCTAATGTATCGATATATATTTTTTGATCTCTGTACAATAAGTTATTTATTTTGATCAAAGCCTCTTTAAACTTAGACGCTCGTTTCACCGTATTATGATATGTTATTAAATGATTACATATTCCATCATTCATCTTCTTGAGCATCATTAATATTGCCACTAAATAATTACTTCCTTCCTCGGTGAATTCATCTGCAAAGCTAATCAATGCATTTCTAGTGATACTTTCCTCAATATCTGATTTAGTTGCTATAATCGTCACTAATTGGTAATCAACTAAACGTTTATCATTAATTGCATTTCCTGTATTATAACAATAGATTTCATTGCCATAGTATTGTGTATCATCCATACTAACTATTTCATCATTATCCATCTCTCCCTGATATATCTTTGGAGTGGCTGTCATGAATAAGCGTTTACTGATTTTTAATTTTTC	Hyperionvirus sp.
SAMN33050695_k141_300858	k141_300858	SAMN33050695	751	AATCCCTGCCACCATCAAGTCCATTTCCATTGACCACGACTTGGCGATTCTTGTCTGTCAACGGTCCCTGTTGCCAAAAAACATGTCGATTTTTCCGCTTGGCAACGACAAGCGTTTACGACGAGGTGATGTTGTCAAGGCCTATGGATACCCGCTACAAGCCGACAATCTTCTCATTGCCAAGTGTTCGTTCAATGGACGACCCATACGCGGTCTTCAAATCGATGGGGCTGTCAATCACGGTTCATCGGGGGGTCCACTCATTCATGACGGTGAAATCATTGGAATTATCAATTCTGGTTACGACAAGAACATTGTCAATAACACGAGTTTCGCCATTCCGATTTCCACCTTTTATGCTGTTGCACACGTCATGTGTGGTGGCACTATGGCTACAACCCCCTTTCCGTCTTCATCACCGTCCGCTTCTCCCGTCATTGTTGTTCGACTTCCCTCCCTGGGGATTACATACCACAATGGATCAGAAAACGCAATTGAGACAGGGGAACCATCACAACTGTATGAGGAGGAGGAGGAAAAAATGAATCTAGAAAAAAAATGTACAGGAGTAAGAATAAGTTGGATCTCTCGTGCATCTCCGCTGAATGCGATAGGCGCTGCCAAGGGCGATATCTTGACGTCGTTTGGTTGGAATGGATACTTGTACTCGATAGACAATTTCGGTCGAGTACATGTCCCATGGTTTCCAGACCGTCTCGACATGAATCAAGTACTGGAACAGATTCCCCTC	Pandoravirus
SAMN33050695_k141_801611	k141_801611	SAMN33050695	751	AGAAATCAAATACGATAAAAAAAACAAGCTAGAAATCCTAATAGACATCATAAATAATAATCCACAAGGTAAGTTTTTAGTTTTTGCAAATTTCCCATCCACTTTTGAAAAAATCAAGGAGGAATTCAGAAAAAACACTATTCCCTATAAAATTCTTAAAGGAACCAACCAACAAATTCAAAACACCCTCGAAGGATTTAAAAATGGCAATATTAAAGTGATTATGTTAAATGCCAAGTTTTTTGGGACTGGTATGAATTTACAGATGGCTACTCACATGATTATTTATCACAGATTTGACAGGGACTTGGAGGAACAGGTTATTGGAAGGGCCCAACGTTTGGGTCGGACAGAACAATTATCGATATTTTATTTATTGCATGATAATGAGACTAATGATTTGAGTCATAATGATTCTTATGAAAATGTAGATTATGATGAGTGGTTAGAGAAGGAAGTTGAGGGTTAATCTTTTAACAAAATATTCTCAAGGCGCTCTAACTGTTTGATATTCATACAAGCTTCATATTTCGAATCAATCAAGGCCCTCAAACATTCTTTTTTTGTAAATAATCGTCTAGTACACACAAATTCTCTGCTCCAATCTGAGAAATCACATATACGATAATGCGGCGATTTTTTTGGTTTTCTGTCCATAGTCATAGTCGGGAAATATATTACATTTTAGATCAGTACACAAGAAGATTATTTATCAATATTTAATTAAAATTGGTAAATTATATTTTATTTA	Indivirus ILV1
SAMN33050695_k141_86136	k141_86136	SAMN33050695	750	ACTTTCCGGACTTCGATCGTCTGGTCGTCTACGAAGCGGACATGATCCCGCCGGTGGATGCCTTCGATCGGATCGCCACCTACGGCGAGGAGCATGACATCGTCGGCTCCGTCTACTTCAAGCACGTCTACCCGCACGAGATCATGGCCTGGAATCAGCCGGATCCGCCGTACTTCGAGCCTCTGGATCGCGATGATGCGCGACGCATGATCAACAATCCAGACCTGTACGAGGTTGGCGGCGTGGCGATGGGCCTGACTGCCATTTCCCGTCGAGTACTTGAGAATTGGGATCCAGACATTCCCATGTGGACCCCAACCCCGCCACTGGTGGGGCACGATCTGCACTTCTGCAACGAGGCCCGAAAGCAAGGCTTCCGCGTCTGGCTGGACAGCGGCTTGGGCTGCGGGCACATGTCCGAGCGCCCGGTCGGGTTCTCCGACTGGGACGCCGTAAGCGACGTGCCGGTGTACCGCAAGAAGTGCGATTCGTGGCAGGACCGAAGCGTGCTCCGCGTGGCGGAGCCGGTCGGCGCCGTCGCCCCGGCCTTCGCGGCCGCGGAGTGATCAGCGTCCTGCTGCCCTCGCGGCAGCGCCGCCACGCCGCACGCTATCTGGTGGTGACCGAAGGGGCGCTCACGGGCGCCCGCATCACACTCAGCGGGCAGCCGGTGTTGATCGGGCGTGCTGACGATTCGACCCTGGTGCTGACCGACGATTACGCCTCGACGCGGCACGCCCGGCTGTCTCA	Mycobacterium phage Zelink
SAMN33050695_k141_266302	k141_266302	SAMN33050695	750	AAGACCAGGATTCAGACAATGTTTTTGTGAAGGTGCCAAATGTTCACGCTGCCTACAATATTATTATAGAATATTACAGAAAAAATTATTGTGGTGATATGCCCCGATGGAAATATCCCTTTGAGTCTCTAGTGACATATGATTTTTTGGGAATTGAAACGAGGGAACGTCTTTCTGATCATTTGATCATACCGCCCGAGCAATTTGATTATGTTTTGAACATTCTGAATAGTCTACCAGAAAATCTCCAATTATTAAATATTATTGCAAAAAATATTCCGGAAGATTTCGATTTGAAATTGTTGTCGGATGGATTGCTAAAAGAGATTATTAGAATTAATCGTCGCATGATTTATTTGAACGTCAGGAAAGATTTTGTTGAAGTTATTGATACCGATACAGAGGAAATATTGTTTGTGTTAATAGGAGAACAAAAAGGTTATATTACCGGGGCATTCTTTTCGAGTGATGCAAGTCTGATAAATGTTAGCGATAAATACGGTTTCACATTATGGGATTTAAATGCCAGAGAAATTATAGCCAGATTTGACAGAAGAGCTGAATTTGTCGCTCGCAGTCTTAAGGTTGTCGGAACATTGCATCGTCATAAAGTTAAAATATGGGATAGTCTTACCGGTCAAAAGATTAGGGTAATTAAAATTAAAAATACACCTAGGAATGGTACTTTCTCGAGCGATGACAGAGTGGTTATATTGGATGATAAGGGAACAATGCATTTTGTTACGGATA	Mimiviridae
SAMN33050695_k141_269666	k141_269666	SAMN33050695	750	AAGAAGTGTTCGTTCTGGAGAAAAATCCACATCTTTGGGAGCAAAAGAACGAAGAAGCTTGGAGTTAGAAGATATTACTAGCGAGTATGATCCGGAGCCCTATTTTTCATTATTAGATTTATTTTTTGAACAGGACAAACACGTATTAGTTAAACATCATATTGACTCATTTAATCAATTTGTTGAAGAGATCATACCAAGTATCTTACAAAACAATGATAATATTATTTCGGAGAAAACAACCGAAAATAAAGTAATCAGGTATCGTCTTACATTTGACGATCTTGGTATCAAGCCTCCAAGTATGGACAATGAAGAAGAATTAATGTATCCTCTGGATGCAATTCAAAAAGATTTGTCGTATTCATCATCATATACTGCAACGGTAACACAATGGCAAGATATTGTTGATATCAATACAGGTACAACCGAAACCAAAATAATTGGTAATCCGGAAAAAGATATACCTATTGCCAAAATTCCAATTATGCCCGGAAGCAAATATTGTAATACAACATTAAAACCGGACGTAACTACTAAATATTGTAAATATGACGCAGGAGGATATTTTATCATTGGTGGAAGTGAAAAAGTTGTTTTGTCGGTTGAATCAATGATTCAACGAAAACCGATGGTATTTACCCACCGTGATCAAAATTCTATAATTTATTATGCTAGAGTACATTCCAGACCAGCATCTCAGTTTGTCGGTAATACCCAGGTGTTTACTATTAAAATAAAAAAAGATGA	Mimiviridae
SAMN33050695_k141_100111	k141_100111	SAMN33050695	750	TTATTAAAATTCCGACGAAAAATATGTTATTCCTATTTACTAACAGATTATCTAGAAGCGGATCATGGTATCCTAGATATAATTTCATTATTTTGCCATAAATCTAATAGCGAATGTAATTGTTTTATTTGCAAAGCAAATTTGCTAATAACATCTTTAAATGATTTTGATGGTTCCTCAAATATTGTATCAATATCTGGTTGTGCTAAATGTCGTAAAGATACAAGATGTATATTCTTAGATTGCAAACATACTGAATGCTTTGAGTGTTATCTGATTGATAATACATGTGAATTATGTAAATGATTTATGATTAAATTCTACATCATTGATTAAATATATCTTACTATATAATTAATCAATAATGGCAGATTTTGATAAAAATAAGAGAGAAATTAATGGTCCAATTAATGTGATAAGATTAGAAGGAAAAGTAAATAATATCACAAAAGTAATTTACGTATTTATGGATCAACATTATGATTTACGCAGACAAACACAATGTGACAATGTGTTTAGTACAGATATTCAAAAATATTTTGCCGATACTTTTATTAAATTAAATGATTTAATTGGAGCTAGAAAGAATGCTCCGCATTCGAAGACTTCATCTATAATGTATGATTTTTTTCTTGAGATCATGCCGACTGACATACTTTATAAAAATAAAAAACCTAATTATCGTAACATTTACATTCATGAAGTAATGAAATTATTTAAGAAAATTTTTGCATATGATAAATCCAAAAA	Mimiviridae
SAMN33050695_k141_651904	k141_651904	SAMN33050695	749	AAAATGAGGGCTAGTTGTTTGTTTTTTATATTTTGGGTTTTCCAGTTATAAAAATAATAATTTAATTTTCCGGTGCCCTTGTCGAAACCTAGATCATTGAGTATTGTTTTGTGCTCCATAATGTTTAGGGCATTGAAGACATCCATGTTTTTATTTTTTGCGATTATGATAATATCTTTTAATAATCTGTAGTAAGTTTCATTTATACACGTGTAGTAAAATAGATAGGCTACCCTTAAGAATTTGTTTTCTTTGACGACTCTAGATTTTAGGAGGTAGTAACTTATAAAGTCTTGGACATTGTTTTCGGTGTCTTCAATTACATAACATTCTACTGTTTCGTTGTTTATGAATAATTTTGTGAACTCTTCGATTGTGTATATTGGTCGACAGTTGTATTTTTCCATATAGGCATTGAACAGGTCGAACATTTGAAAGGCATGTTTTAGTTCTGCTTTTACAAAATTTTTTGAAATGGGTTTTTCGGGTAGTTGGTATTTCTTTTTGACTTCTTTGAGGGATATTTTTCCTTCTAGTCGAATAAAGTCGGTTTCAAGCAGGGTTGTAATATTAAGGGGTCGGTGAAACATATTGGTTTTGCAGAATGAACTGGGTAGTATTTCGGTGCTTGTAAAGATGGCTTGGTATATTCCGATGAGATTAAATTGTCTTGTTATTTCTTTGATTAGGATTGGAGCAAGTCTTTTTTTTCGGAGTTTGGGATGGATGCAAAGGAGATTAATTTCGGC	Klosneuvirus KNV1
SAMN33050695_k141_713960	k141_713960	SAMN33050695	749	TGTATTCCCGACACATTCTTCTGCTGCATTCTTTGCATTCACCACGATATGTTTGTCTTTTTTTAATAAAGTTAAATTCAGTAAGTTTTTTATTTTTATTGCATTGTGTACATTGTTTCTTATGCTGCATAGCAGTCTTGCTGCACGACTTTCCATTACCTGTTTTGCTCATTCTATTATTTTTAACCAATATCTTAAGCTTTTAACAAAAAGAGTAATTAATTTTCAATTTTTAATCAATATTTGGACTTTCCCGAACAATTTGATGACATCGCCTGCCACACACAGACTAGCCACGGTTTTAGCCGTGACTGGAGCTCAATTTAACCCCGTATAACTCATAATAGCCACAATAACATTCTCACCAGATGGAAATATATGTGTTCCGGTATACTTAGATGCACGTGATGTTACTAATGGTATTTGCGGATGGTACAAAATATAACTAATATCCATCCTCTCCCGATAATTCGAAATATACAATCCCATTGCCTGCCTGGCTTGATTATATTGGAAGATACCACGAGGGGATTGGTTGTGGTCTGGAAACGGGATGTTAGACGAAATTAAACCTAAAATCATACAAGGATTAATCTCACAATGAGTATATCTCTGATAAACAATCCCATCATATCTATTTGTGCGATTTATCTTATTGATATCCTCGTGATTTTTAAATGGTTTTTTCATCATGATATCGTATGCTTTTTCAATATAAGATGGAAACATAGCCAACATCATGTTTAATT	Mimiviridae
SAMN33050695_k141_374252	k141_374252	SAMN33050695	748	GGCCTTCGACCAGGAAACCTTCGCCGCGCTCGCCAAGGCAGCCCACGCGGCCGCACAGACGCCTGCATTCACCCCGGATCCGGCCAATGAGGTCGCGGTCAAGCAGGTCGCGGACGCCGTTGCCGACGCCACCCGGCGGGCCGCGGTGCACCAGATCGCGATGGCGGTCTCGCAGCGCGTCGAGGACCTCTGGCCGGGCGCCAGCCCGGATGCCGAGCCGCCTGCGGCCGGTTCGCTCGATGCGGTCGCCCTCGCGGCGATCGCCTTCTACCTTTCCACCGTCAAGGAGTGAGCGATGGCCTTCGGGACAAATACGTGCGTGACCACGATCGGTAAGGCCATCGCCGCGAAGCGCCATCTCGGCACCTCGCCAGCCCAGGCAGAGCCGCTCTACATCGGCATGGGTGTGGGCGCCACCGGCGCGGCGCGCACGGCTGCCGTTGGCGACACCGCGCTGTCCACCGCAGTCGAATCGCGGGTTGCTGGCACGTCCAGCAATGTCACGGTGACGACCACCAACGACACCTACCAGACCGTCGGCACGATCACGGCCACCGCAACCCGAGCGGTGGACGAGGCCGGTACCTTCGATGCCTCCACGTCGGGCCAGATGGATATCAGCGCCACCTTCGCGGTCGTGAATCTAGCATCCGGCGATTCGCTGCAGCTGACTTTCAAAAAGTCGTTCGCGTAGCCCCCTGAGCCGCAATGGCCCACGTCTTCGAAGATCGCGTCCTTGAATCGACGA	uncultured Caudovirales phage
SAMN33050695_k141_496531	k141_496531	SAMN33050695	748	AAAAGATGTCATCTATTATGTGAACAACAAACTCGGCATAGAAATATTCTACGATGCCACCACATATCTCCTTCTTGGTTTCATAGAGAAAAACAAAGAATATCAATACTCACGCAGACACAACGTCTACCTAAAAATGAATGTCTCCATATTCAACCGAATCAAAACGCTTGGCTACCCCTCAAAAAATATCGACATCACAGACAAAATGAAATTCTATCTCAATCTATACAAAGACCCCCATCAAGCCATCAATTTTGTAATCTCGGACATAAATAGAGAACGAATCGCCACCCTTAAAAAAATCCTGGCCGACATGCAGCGCTACATTTATCGCATAATCTACAACTACGATGTCAAACAACTCGAAATCACACCCGAAGGCGAAGAAGACAACACCCTTGAATTTTTAGACAAATACAAAAATAAACTAAACGAAACCAAACTCCGAATTCCCGACAAACCCGGTTCAAAATTTTTATACAATTGGAAAGCAGTCAAATATGATCTCTTTGTCGAAGATCTATCAAAAAAAACCATAAACTTAGATGTCGACTCAAAATATCTATCTTTAGACAGCATAAATCAATATGATTACAATGGTAATATTCTTCTATACTACATAGTCCACGAATTGACAAAACTTGTAGATCTCAATCCCGATAAATTTATCAAATCCACCCTCGCCTATCTAATCCTTGACATAATCATCCATGAATACGATCTCTTTAACATGGACAAAAATCTG	Mimiviridae
SAMN33050695_k141_721549	k141_721549	SAMN33050695	747	TGAAATCGGGAAGCACAATTAGCGTCATTACAGCGGACTCAACTACTCCCTTTGTTTGTGTGGAGCTACAAGTTATTAATAGTCCCGCTGGGATAACCTAGGAGTAATGATGGGAATTTTAAATAACAATTTGGGAATTAATTTAACTAATAGGGAACCTCTGACAAGCAATCCCTTCAGTGCACAGTCAGACAACTTTGCTATGAGTCCCCCCGTCCAAAGTGTATTGGAATTGTTATCCGCTCCATCAGATGATTTTTTATTATTAAATGATGACGAACTAGCTCTTTTGTAAGGATACATCATGGCATCACAAAATATTGATCAGATTTATATAGCAAATCCTTCAACCAGTGCGGCAGCTGATGATTTATTCTATTTAGGTAAGACACCTTTTGGAAGTGGTGATGATTCAGCTATTAAATTTTCAGATTTACAAACGCAACTTGGTGGTGTCACAGCTTTAGAAGTACAACAATCCGCATTTAATACCGGAACCGATAGTGGAGTAGCTGATGCTTATGTTGTGAATTTATCTCCCGCTGTTGTAAGTTATACCAACGGCATGGTAGTTGCATTTAATCCAGCGAATGCCAATTTGGGTTATAATCCAACATTGCAATTAAATGGGGCTGCTGTAAAAAATATATATTTAACCGGTAATGGCTCTGCACAATCTTGCCAACCCGGAGATTTAACACCAGATACTACTGCATATTGTATTTATAATGCATCACTGGGATTCTG	uncultured Caudovirales phage
SAMN33050695_k141_734038	k141_734038	SAMN33050695	747	CTTGATGCAGTCGTTTGATGATTATCATTAAGATATAATAGTACGATTGCTTGTAATATATTGCAAGTAATATTTACATTTTTAGAACTAAGATTAGCATTTAATTTAGCACAACCCATTGTAGGTTGCCAATCAATAGTATATTTACCATTGTATATTTTGTGGTAAGAAGAATCAATTATATCAAATAAATACTTCATTTCCAATGGATAATTTGGATTCATATTGGATATATTATATACAGACCAAGCATCTTTAGTTAAAATAATTGGAGATATTACTCCATCCTGAAGTGGAATATTAATATTTTGATATTTATCGGATTTTATGATAATATCAGCGTTAACTATTTGTTTGTTTATGTATTTACTATTAATGATATTTTCTATTGCAATAATTAATTTTTGTGCTTCAATTTTACCAATCGATTTTGAAATTAATTTAATTATTTGTCTATCAGCTAATGCTAATGATGAGTTAGTCTATATTGTTAACAAAAATAATTATACCGGTAATGACAGAATTGATATTAGAAAAACATTTGTTGAAACATTTGATGTTGAACAAACTTGTCAATTATTCACAGATGAAATAAACAAAGCTCTAATAGAAACAGTACAAGAACAACAAAAAACAAACTCTTCGAAAAATGACGATTTAGATCATTCAGATGCTTCTAATCATTTAGATGATTCTAATCATTTAGACTTCGTTGATGAGTCAGATGAGTCAGATGAGTCAGATGAA	Satyrvirus sp.
SAMN33050695_k141_70581	k141_70581	SAMN33050695	747	TAAAGATTAGATATTTAGTGATAGTTAGAATAAGTAATGGATTTGATCAGTTTTGAAAATGACTTGATTTCCGATGATAACAAGCGTCATTTATGGTGTTTTACAAGAGATGCGCACTTTCATTATATAACAATGTATCCAGAATTACTAAACGAAATCCTTGATGAATATCTGGTAACTATGAAGATCGAGTATGGATTGTATATTGATCGATTTTATCCAAAAGGATGTAAGCTAGAAAGATTGGACAAATATTCTGTTTGTCATTTGTCAAGATTTATAGAAGTTAACTCATCATATATAATTGGACCTAATGGCGAAGAAGATGTTAATGAAATGATAGCCTTCTATGATGAATTATTAAAATTTGTTGATGATTCAATTAATGATAAATATATATACGGTAGAAAATTTACAAATAAAGAACAGAAGAGAATTATTAAAAGATCATTTCAACAAAACTATATATATGAATGTCCTCAAACCGAAATATATGTTAGTGTTCCATTGAATTTTAATGCGAAAAAACATTATAAAATAAATGACTATGAAGAAGGTTTAACATATCAAAACAAAAAAGATAGTATATTACTGATTTTTCAAAATGAATGTAAAACATTTATGTTTAAGGATTTATGGAATATAATAGTATGTTTGAAGAAACCTGCTGACTATTGGATAGAATGGAAAACAGTAACAGATAATTATGCTATGATTTATTTTTCTAGTGATTGATTTAATAAAAAT	Moumouvirus
SAMN33050695_k141_440593	k141_440593	SAMN33050695	747	ACACAATCAAAATAAGAGCCACCACAAATATAATGATGTACGTCAACCAGTTAAATGATTTGGTAGTTTCGAAAGTTTCAGTACGGGGTTGATCTTGTGTCATGGCTTCGATTGCTTGTGCATATGAAAGTAAGGGTTTATTTGTGTAATAATTGACTATGTTATGTAAATCGATTCCCCATTTTACGAGCGAAGTTTTTGAAGATAGCACTTCATCTGTCAATGGTAATTTTTGGTAATGTTCAGTCAAGTTTCTTGAACATTTCAAACAAGGTAAAATATATTGCAGTGAATCAAAAAATGTTCTGTAATGATTTTTATCAATGGGTGTCGGATGATCAGGATACCCTAAAGTAACACTGTGGATAAATTTCCATCCACTCCTCCCCCATACGTTTGGAGAAATTGCTCCAGCAATAATACTTTGTATGTATTGATTTGGTCCGTAGCTGAAATTTTTTTCTTGATCTGGCATGTGTGTGTGAATCAAGTTATTTATTATATGATCCGTTTAGATATTTGATTGATTGTACATCAATTAATCAAATATCTAAATGATTTGATATGCCCAAACCGTTTAGATATTTGATTGTAAATCAGATATTTAAATGAAATTGATTGCATTATTTCTTTGTTAGTCGGTGTAAATTTCTGCTTTTAGCTAAAGCAGTATTCAAACAGTCAATTTGAATCATTGTGTAGATATTTTTGTCTGGTTGTTTAAAATTAATCACTTTGACAAAAATG	unclassified Mimiviridae
SAMN33050695_k141_790694	k141_790694	SAMN33050695	746	GTCGGTAAGCACTCCCAGCGCAAGGCGCAGGAGGCTTATGGCGGCGGTGATGTCCATGTTTATCCCCTTTGGTCATCAGTCTCTTCCTCTGTCTCACCGAAGCCCGAGCCCCAGTCAGAGTCGTCCATTTTCTGCTTGATCTTCTCCAATGCAAGAGCGCGGTCGATGACCCGCAACTTGTCCAGCGGCGTGGCATCCTTGTCCTGAAGAACCTGTTCCATCAGGGTATTGATGGCGACTATGAGGTCCGGGTTGATGCTGCGATCTATCTTGGCCATCAGCGCTTGCCTTTGCGCGAGGAACGACTCTTGCCAGCCTTCCGCATGGCAATGGCGATAGCCTGACGCTGCGGCCGGCCCGAGCGCATCTCGGTGCGGATGTTGGCCGAAATCGTCTTCTTGCCGGACCCGGATTTAAGCGGCATCAGTCTCCCCCCAAGTTGCGCTGGATGCCACGAGCGATCTGGGACCGACCGCCCATACCCGTGGCCAGCGCCCGCGCCAGCTTGCCGGGAGACAGCAGTGTCTCGGGGCTCGCCGCCCCGTTGGCGCCGGCACCCTCCCATCGGGCGGCAAGATTCAATTCCCGCCCGCCCTCGGCCAGTTCATGTAGGGGGTTGCCCTGAAGCCGGCTGGCCAGGCCGCCCAGCTTGCGCAAGCTGATGTTTCCGCCCTTGATGCCGCCAGAATCGTAAAGATCCTGCAGGGCGACTGTGGCGCGGTATTTCTGATTCAGGTCCTGCAGAC	uncultured Caudovirales phage
SAMN33050695_k141_412205	k141_412205	SAMN33050695	746	GCTTCACCATATCATTGTTGAAGACCCATCTCTTATCATTGAACCAGTGACAACATTCGCAGGCTGGACACCAGAAGATGTATTGACAATCCGGTTGACCTGATTTGTGAACAACCCAGTTAGGTTCAGTTACCTCATCAGTTCTCATGATCCTGTCGACCCAATATTGTTCACTCATGACTTCTTCACCGTTTGCATGGAAGCAGATGCATCATCAGATGTGATCAAGTTACCAACAACTGAATCAGATACCAACTCCATCACAGTCGTCATCATACCGCTAATGAAGATATGATGAACTGCAGTTATGAGATATGACCCAGAACGCATTTTATTCATTGCATCACCTGAGGCAGATGAAGTATGGATCTGCGCAGTTGGTATTTCTACTGTGATAATGCTTCCAGCTTTGATCAAAACATCACCTGTCACTGAAGCCACCATCTTATATGAGTGAATCTGAGCCAATCTCAATGCTTTTTGATGGAGCCAGTTATATGGTTGACTTGGATTGGCTGTCGGATCGCTATCTGTCATGGGATAAACCTTGATCAAATAGTCAGCACCTGTGATTGGCGCATTGAATCGATTCAAAGCTTGATTGACAGGTATGTTGTCATTGAGTAATGGCATGTTAAGAACAGTTAGGCGATTGGCATACATTGTTCTTGCCAACATATCATAGAACAGTAAGTTACTGACATAACCTCCATGTTGACCAGTCTCAAGTATGTCAAAATCCTTCT	uncultured Caudovirales phage
SAMN33050695_k141_107824	k141_107824	SAMN33050695	746	GTCATGGTAAGCAGTGGTGAATAATACGTTCCTACCGCGGTAATACGTGGGAAGTCATAGACGGCTATCCAGTTCGTACCACCATCACGGGACTCTTGGACTTCAATATCAAGGGTTGGGTTTGTTCCGGAGACTGCCGATACAGGGACAATCAATTGCTGTGCGACACCAAATCCAGGTGTAAAGTTAGCACTGTTTGCCGTCGTGGTGATTGCAGCCGACCCAACGTCTGCCACGATACCTGGCATACCAGTATTGCTTCGTGTCACAGCAGTCACGGTTGAAACGGTTGTGACCGTTCCGATCGTAGTACCACTGTTGATGCCGATTCCTGATTGAGCACCGTTCAGTTTTGTCGATTGTCCAAATCGAGCAGTAACTCCTTGAATCGTAAAGACGGTACCAGTTGTCGTGACTTGGAACCGGACCCATTTATGAGTAGGGTTAACGATGGTTGCGGTCATCGCTGCGGTAATCGTCGTGACCGGCGTGGCGTTTGTGCTGTTATCGTTGTTGTATGAAACACCTTGTGTGACCGTTCCAGTAGGATCGTTCGTTCCTTGAGCGGTAACGACAGTTGTGGTGACGGCAGAAATTTGCATGGCAATTTCAGACATCCCTGTTGTATCGATCCACCCCACTAGCGTATTTGCGGTAGTAACTGATGGAGTGAATGGGATATGAATTGATTGATTTGGTACACCGGCGGGTTCGAGATATGCCCAGATGGTCCCTGAGGTTCGCGC	uncultured Caudovirales phage
SAMN33050695_k141_617184	k141_617184	SAMN33050695	745	CCGAGGAGCTCAAGGATGCCGGCCTCAAGGCCGTCGACTTCCTGTGGGACGCCGAGCACGGCTTCATATCCCTGGAGCCGCGCCTCTGGACGGCCGGCATCCGCCGAATGCGCCCGCTTCCATGTTGACTTGGGGGTTTACACGCCTGGTGATCGGGCGTATGCATCTCCTCAGCCGGGCACGCACCGCCCGCAAACTGGAGATACCCGAATGTCACACCAAGTTGAGACGATGGCCTGGGCTCATGAGGTCCCCTGGCACGGCCTCGGCAACAAGGTCGAGGGCAACCTCACCCCGGACGAGATGCTCGTCGCCGCCGGCCTGGACTGGACGGTCAGCAAGCGTCCCATGTTCTTCACCGGCTCGGACGGCAAGCGCCACGCGGTCACCACCCGCCAGGTGCTCGCCCGCGACAGCGACGACGCCGAGATGTCGATCGTCGGCTCGCGCTGGAACCCGGTCCAGAACCGCGAGGCCCTGCGCTTCTTCAAGGCGTTCACCGAGGCGGGCCACGCCACGCTGGAGACCGCGGGCTCGCTCCGCGGCGGTCGGCTGATCTGGGCCCTGGCCCGCCTGGGCGAGGGCTTCACCCTGCCCGGCAAGGACAAGGTCCGCCCCTACCTCCTGCTGGCCAGCCCACACGAGGGTGGCAAGTCGCTGGTGGCGCGCACCACCGCGATCCGCGTCGTCTGCGCCAACACGATGGCCATGAGCGACAGCGAGACGACCCAGTTCGAGCGCCGCT	Rhizobium phage RHph_I1_18
SAMN33050695_k141_744633	k141_744633	SAMN33050695	745	TGGTATCCCAGTTAATGCACAAAATTTAACAGTAGTTTCGACATCTGCAACAGTGTGCGCTCTAACAATAGCTGCTGGATAAATATTAAATCGATGATTATAATTTAATCGATAAAAATCATATTTTGGACAAAATGGATAGATAATCTCAGTTACCTTATTCTTTAAAGACAGTAAAATTGTGGAGTTAATTTTAAATAAATTTTCTACCATATCAAAAATAAAACAAGCTTCTTCGTACTCTGATGGTCTAATTAATATATTCATTTCATTACATACACATTGGACTAAATTTGAACATTGATTAGATTGATTAGATTGATTAGATTGATTAGATTGATTAGATTGATTAGATGAATAATTTTTCTTTCTATAGGATTTAGAATTAGTTCTAGGCAATGTTTTAGATTTAATTGCTAATTGAAAAAGTTCTTCTGAATGCATCGATATCTAATTAAACATGTGTTTTTATAAGTATTCTGTTATATATTTTTCAATATAAAATATAGGAAAATATATATGTCTACTCTTGTGATAGTATTGATTCTAATTGTATTTGTTTTGTTGTTGGCAGGATTACTATTGTATTATTTTTTTGTATGGAAATCTGACTCAGATACAATTTCTGGTCCGCCATTAAATCCACCATCTAATCCAAATCCACCATCTAATCCAAATCCACCATCTAATCCAAATCCACCTTCAAATCCATCTTCTAACCCAAATCCACAATCGCCTCCACCAC	Satyrvirus sp.
SAMN33050695_k141_319489	k141_319489	SAMN33050695	744	AAAGAAAGGAGTCCCAGGCCATGCAACCCTCGACGACGAAGCGCTCCAAAAGCTCTCGCAAAAAGAGCCTCTCGTTAAACCTCTTATCAATGCGATTAGCGATATTAGAACGCTTGGTATCTTCCTTGGAAACTTCCTTAGTGCGCCTCTCGACACCGACGGCCGGATGCGATGCGCCTATAACATCGGCGGATCTGCCAGCGGCAAGTCCGCTCCAAAGACCTACCGACTCTCCAGTTCCGAAAACGCCTTTGGATCAGGAACTAACCTTCAAAACATCCCTTCCGAAAAGTCTAAATCTCTCGGAAAAGCAGCTGCTCGCGGAGGCATTCCTGGGCTCGGTGATCCATACCAATTTCCAAATATTCGCTCCATGTTCATTCCAGATCCAGGATATACCTGGTTCGATGGGGACCTGGATCGAGCTGACCTACAAGTTGTAGTCTGGGAGTCTGACGACCAGATGCTCAAGTCTGCCCTGCGAATGGGCGCTGATATCCACCTCATGAACGCCTATGTACTCTCAAATAAAGAGCCTCCTCCGCTGGAAGAACTGGTCGAAACGCACTCTCGCTACGCCACCCACCGAGGACCGTTTAAGCACGCTAGAGAGTTTGCTAAAGTCTTTTGCCACGGAACCAATTACGGAGGCGGAGCTCGCACGATGGCGGCGCATACAGGTAGAAGCGTTGCTGATATTGAGCGGGCCCAACGAATCTGGTTTGGCGCTCACCCTGGGATTAA	uncultured Caudovirales phage
SAMN33050695_k141_69074	k141_69074	SAMN33050695	744	TTATCGCCGTCAGCACCCAGGGGCCGGCGGCCCGCAGCCAGCGCAGGAAGGCTAGGGCGGCCCGATTGTTCCCCTCCAGCGCCACGTCAGTCACCGCCCATCAGGTGCTTCAGACGAAGGGCCTCATCGACCTGTAGCGCCGCCATATCCATCATCAACCAGGGCCGCAGCCGTGACCAGCCAGTCACGCCCTTCGTGTCCGTGGCCCAACAAGCAAGATCGAGCAGCTCAGCACGCTCCAGGCCGCCACGCACCATGCGCACGTGACACCCCGCGAACAGCAGCCACTGCCGGTCCACGCGCAGCATCAGGTAGGCCGAGCCGCCGTAGGCCCAGCGGCGGGTGAGCCACGCCACCTGCTGGGGCCGCTCCACGAGCGTCTTGATTATGACCGGCGTGCTGGGGCGGGCGGGCCACGCGTGAAGCCATTTGAGCTCTATCCAGCCATGCACGTGGTTTATGTCGGGTGTGCCCACGCCGGCGACGTTCTCCACGCGGTGGGGGTCCAGGCCCATGGCCTGGAGCCGGGGGCGCAGGGCGTCCCAAGCGGTTCCCTCGTCCACCGCCCCTACCCCCCGGCTCCTCCCCTACCGTTGGGCAACAGCCCCAGCATCTTCGCGGCGCGCGGGCTGATGCGCGTGGCCTGGTACAGCAGGCCACGGTGCCGCCGCTTCTGCGCCAGGAATACCAGGCCCTGCTCGTGCGCGCGCCAGGCCGACTCCAGCGAGGCCTTGGCCCCGCTGA	Abidjanvirus
SAMN33050695_k141_203945	k141_203945	SAMN33050695	742	GAAGGATAAAGTTGAATCATATACAAAGAAAGGATTTGAGAATGAGTTTTATCGTAGAACTGACGATGGGTCATCAATTTTGGCGATGAATATTGGAAAGAAAGATCCATTATTTTTGGGATGTCCATATGAAACAAATCCATATCCGGCATTAAGAACGAATTCATTAACAAATAAGGATACATTTCCATGCTTACCATGTTGTTATAAAGAAAATCATTTAAAAAATGCAAATTCTCAGCATTATAATTGTTTAGCTGGAATTTATGGAAACATGACAGAAAATTCGGGTCGAGTTAAAGTTAGTAAAGCTGCAGTTGGATTAAATACGACGGGAATTCCAAATCCGGATTGTGTTGAATTAATTTCACGAATTTTGGAAACATCACCGGAAAATATTGTGAGGTATGGAGTGCCATTTCATAAACATTCAATTATTCATTGCTTACTTACGGCGATTCAAGATAAAAAATATTTGAAACTTGTATCAAAAAAACGAGATCAAAAGAATGAGAATGAAGTTAGTGAAGAAGTTGAGGAATATATTCATGAGGAAATTCGAGGAATGTTTAAGAGTATACATCCAAATGTTTTAAAACAGGAATTGTATAATTATTCGGAGGAGGAAATCCAAGAATTTATGAATGATGAGGATAGATATTTGGACACAAGATTATTTTATCGAGCATTTGAGGAATATTATGAAGTGAATTTATTTATTTTTATTCCAATTGATGATAAC	Viruses
SAMN33050695_k141_452193	k141_452193	SAMN33050695	741	GGGGAAGTAGCCAGCATATTTCAAACTCTTACCTTTTTAGAGCTATTTCTAAAACAGATATAATTGAAATATGCTGGCTACTTCCCCCAAGAGAAATGTGGCCACAGTATGAGAAAGGTAAAGTCACTGAAAGCAATTGGACGCTGTGGAGTATTAACCAATTTCAGAATAATAGAGCCATTTTAGAAAAACCACATGATGAAGATTGGACAGAAGAAAGGTGTAAGATTGTCTTGCAGAGCATCATTAATGAACAATTGCAGAATGTAAGGAGCAAGAAGCCAATAAAGATATGAGTGATTGGATCAGCGTTAAAGATAGATTTCCGATTATAAAAAGTAAACCTATGGGAATTATTGTATAGATGATGAAAATGATATAGATATTTTTGAAAATAGTCCTCATTTTAAAAATCTAGGAACTGTTACACATTGGATGCCATTACCAGAAATTCCTAAGCCAGACTCTTCGGAGGAGTTCGAAGTTTCTTCGGAATAATATCCTGCATTCCCATTACATCACGAGCTTTACCCATCTTTTGTTTGATCCCTGAGCCATAATAGTCCCCCATTCCTTTGGGGGATCTTGGAGTATGAGCCACGCTTAATTTTTTAGATTTCTTCATTCTCTAATTTCAATATCTAAATTCTTACGGGGAATATAATCTACATCCATAGTTTTCACTTTACCTTTTGGTAAAATTGGCACTTGAACCTTTGGATTGCCAGATCTTCCTACTGG	uncultured Caudovirales phage
SAMN33050695_k141_555449	k141_555449	SAMN33050695	741	CCGACGGGTTCGCCCCGGTTGGTAGTGCCTGGTCCCCCGTGTTCGTTCCGCTCACAGTGGCGTTTGCCGCCAGTGTCAACGTGTAGCTGTTCAGCGTGAACGAGCCGCCACTGATCGTGATGCCCGCGCCGAAGGTGTGCAGACTGCCCCACGTCGGCACGATCGCTTGGTCCAGCTCGGGCGCCCCGTCGGAACGTGTGTAAGTAACCGCCGAGCCGGCAACTGCCGCTAATCCCACCTTCGCGGTCGGCGTCGCGCCTGACAATCCGCCGCCGCTACCTGTCGTCGCCGTGATCTGGTTGGTGTTCTGGTTGATCGCCCAAGTGATACCGCCGCCGTCCTGAAAGGTGATCCCTCGGGCGTTTTGAAGGAAATTGCTTGTGAGCGTGATGCTCACAGCCCCGCAGCCTTGTAACGCACCTCGCCGTAGAAAGTGCCGCCGGACATCGTTGAGTTTTCGACGGTCGAACCGCCTCCAGGCATCGTGCGGAACGAGAACGTCGCGGCGTTGGATGTCGGCAGCGGCACGACGTTCGTCGCGATGCTGGTATATGTCATTGTCCCCTGCCGGGCCGAGTTGTACGTCGCATGCGTCGTGAACGGCAGGCCGCCGATCGTCGCGGCCGAACTGCTGGCTGTGGTTGGGTACGTGAGAGCAAAGCGCGCAATGATCTCGTCGTCCACGCGCGTCCATGTGGCATCTACGCTGCTGAACGTCAGGCTCGCGCCGCTCGCATCGGT	uncultured Caudovirales phage
SAMN33050695_k141_823465	k141_823465	SAMN33050695	741	GAAGTTTCGCTCCACTTTAAATGGAAGGGGATGACGAGAGGATCTTCATAGGGGATTATCACTCTAGCTGCCTCCCTGATTCTTTCCGCCGCCGAAGCCACTACAGACTTTGGTATTTGCCCGCATAGAGAGTCGTGAACCTGTAAGAGTACCTCCGCCTCCGGAACTCGACAGTGAATGTTATTCCAGATCTTGTTGATTACAATCGAGACAGTAGATTGTGGTATCCAGGCAATAGCCTCTGGGAGAACTGCATCGAGACGCGAAAAGATATACCATCGGTATCCGAACTTATTCTCCACAAAGTGGTATTTAGAGATTTGTTGCTGTACTCGATCGTGCCACTTCTTAATCCCTGGATGAGCGCCAAACCAGATTCGCTGGGCTCGCTCAATATCAGCAACGCTTCTACCTGTATGCGCCGCCATTGTGCGAGCTCCGCCTCCGTAATTGGTTCCGTGGCAAAAGACTTTAGCAAACTCTCTAGCATGCTTAAACGGTCCTCGGTGGGTGGCGTAGCGAGAGTGCGTTTCGACCAGTTCTTCCAGCGGAGGAGGTTCTTTATTTGAGAGTACATAGGCGTTCATGAGGTGAATGTCAGCGCCCATTCGCAGGGCGGACTTGAGCATCTGGTCGTCGGACTCCCAGACTACAACTTGTAAGTCAGCTCGATCCAGGTCGCCATCAAACCAGGTATATCCTGGATCTGGAATGAACATGGAGCGAATATTTGGAAATTGG	uncultured Caudovirales phage
SAMN33050695_k141_382079	k141_382079	SAMN33050695	740	CCTTCCAACATCTAGACCACCTCTCCCGGTACGCGCTTGACGTACCCACGCGCCAGCCATCCGGCGTCTTCGTAGTTCTCCTGCCAGCCAACCAACGGGTTGTAGTTGCGCGGTTGAGCGACGGCCCGCGCCGCGTCCACTGTGAGCGGTGAGAGCTTGTCGGCCGCGCCAACGAACATGCTTGACCCGTTCTCGCGCGACGGCCGTATCGGCATGGTGTGCGAGTACTCGCGGAACACGTCGGACCGGTAGCCGTTGCTCTGGACGTATCCGAAGCATTCCCGGCCGTCGACCACCTGTGAGTACAGGAAATAGTCGCCGGTGCCGTTCGGCTCGTACACGGCGAATCCGTTGGCCTGCAACAGGTCCGCGTAACCTCGTAGTGCGGTGTCTTTCATCATGCGTCCACCTCGGCGCGGTAGGTCGCCACGAACGCGGCGACGGCCGGGAAGGTCAACGCGGCCGCAATGAGCGCCGTACGGACCGCGTAGACGTCGCGCCGCATATAGCGCCCGGTGTCGTAGGCGACCGAACGCGGCGACTCCATATCGTCGTCGTATGTCATCCCGCAAGAGTCGAAGCTCTCGCGCCAGCCCAACAGGAACACTCGCGGATGGCGGATAGAGTGTGCGTAGAGTCGCGGTGTCATCACGCGTCCAACCGGATGGCAGCGGCGACGGTCACCGGCCGGAATCGGGACAGTTCCCGGTCCCATTCGCGGACGTTGAGGGACGCGCGGA	Siphoviridae
SAMN33050695_k141_698416	k141_698416	SAMN33050695	740	TGTGTGTATTGATGATTATAAATTGCGCTTAGCTTTTAACAATATTTTATCTGAAATTTTACAAAAATATGGAACACAAGGATTTATAAAATATATACATGTCCAAAAAAAGAAGTTTGTTGGATTTGCAGCTGATAAAGAATTTTTATTTTCTGAATTGTTTTTTAATGATTATGACATATTTAGAAAATTTGCATACAAATTCCAATACGAACAGCGATATAAATTTGAAATATACGAATCAAATATAAACCCAATTATAAGATTTATACATTCGAGAAATTTAACATCTGTCGGATGGATAAAAATATTAAAAAAAAATATTACTAAAAAAAATAATTATTCTGACACAGATAAATGTTTTAGTACAAATTATAAATTTATTGAAAATGCTAATATCACTGATATTACACAATTTACGATATTATCTTTTGATATTGAATGTTTTAGCGATGATGGAGGTTTTCCTCAGGCAACAAATCCGAAAGATAAAATAATACAAATAGGTATGACATTGTCATATTTTAATGAATCTGAATGTTATAAAAAACTTATTTTATGTTTGGATGACACTGAAAAATTAGATAAATTTGGTATAGAAGTTTTATCTTTTAAAACTGAAAGAGAATTATTATTAGAATTTACAAAAAAGATAAAAGAATTGGATCCAGATATCATAACAGGTTATAACATATTTGGTTTTGATTTTAAATATATTTGGCATAGAACTTTATTATTAG	Viruses
SAMN33050695_k141_61921	k141_61921	SAMN33050695	739	GTAAAGATCCAGTGCCAGGTCACTCCCGACCTCCAGTCCCAGGGTCAGCCAGCCGAGCTCCAGATGACCGACGGGATTATGCTCGACCTCTCCCCCAGTGGCACTATCGACATGGCTCCTGGGAAAAACAACAAGCTCCGGCGCTATCGTGAGTCCACCGACCTGAATGTTCCCGGACAGGCGTTCTCCCCTCGGATGCTCATCGGGAAGATAGTGAAGGTCAAGACGAAGGTCGAGCCTTATGAGGGTGAAATGTACGATAGGATCGATTCCATCGCTCATGTCTAGAAAGCTATCCCTACCGCGTCAGAGATCCCCCCGGAATCTCAGCAAACGGTAGATTAGCTAACTGAGGTGGGCCGCGCATACCTAGATCACGCGGACGACAGGGGAGTCTATCCAATGAATCGCCACCAGCGGCGTGCAAAGGTTTCGCGAAAGCGAATCCAGAAGCTCCTGCGCGCCAGAAATCTATCCCTCCAGAGGAGATCTTCCATGCCCCGAAACCTCCGCCCGCTCAATCCAGAGAATCTCTACCTCCGCCAGGACTATTCCGATATGGGAGGATGCGGGCTGCTGGTAATGGTTCCTGTACTCAACGGCGAGCCAGATCCATCCCGCCCGCAGCTCTGTATCGGCTGGACCATCATCCAGCGAATCGGCCGATTCGAGTTCTCTATCCCCACCTCCGATCCACAAGAAGCCTGTGGCCAGCTCTGGCTCGACAGTCTCGAAAAAG	Siphoviridae sp. ctdEk19
SAMN33050695_k141_837671	k141_837671	SAMN33050695	739	AGAAATTTACGGTAAGATAGAAAAGATTCGTTCCTATAAGTGGCCATCTGTAGTAGCCATCGATGCAGGACATGTGAACAATAGCTTTTCTATAGCCGCTGGACACTATAATTTCGATAGTGGCAAAACGGTCGTTACCACACTCTTGGAATGCATGCCACAGGATAGAAGAATTAACTTCAATTTCCTTTATCAATATGTAATTTTGAGAATCGCCCAAGAACTAAATTCAGTTGCTCTATTAGCAGATCAGTGGCAGGGTGTCGATTTATTATACAGAATAAAAACAGATATGGGCATGAATCCTTTGCAGAAACCAAGATGTAGATCCAAACAGTATTCCTTGAAGAGAAAAGATTTCAACAGCGTGGTATCGATGTTTGATTCTAAGAATATTATTCTACCCACCATCAATGAAGGAATCAAACAACATATTCTGGATGGACAGGTCGATAACTACAGAAATGAAATGGTTAATAAACCTGTTGAACATCTGTTCTTACAGATGTGCACCATTCGTGATGTAGGTGAATTCCGATGCCCAGAAAAAGGTGAAGGCTTCACTGATGATATTTTCAGGGCAGTTACCTTGTTGATTGCTGGTATCCATCAACCCAATGTTATGGATCGTTTAACTGAAGCTCGGACCTTCAATTACGGCGATGTTAATGGTAGAATAGGGATGCCAATGCCTGCATCTGCCGGCCGTTCTGGCAATGGTATGCGCCGTTTTGTGGGC	Myoviridae
SAMN33050695_k141_398943	k141_398943	SAMN33050695	739	CTAATAGAGGAATAATTACTATCGAACAACTATACACACTGTGGTCTACTAAAAAAAGATTACCATTGATCCAATCATATAATACTACAACTAAAACATTCGAGTTCAAAGAATTGATTTTTGGATGGAAAAAACAAAAAACTAATATCCTTGAAATAAAAATCAAAGACAAAATCATCCAATGCACCCCAAATCACAAATTCCTGACAGAACACGGCTACAAAGAGGCACAACACTTAAGACCCGAAGATCAATTAATATCGAATAATACTTCTGGTTATGTATTTCCGGAAACAATACTTGGTAAAAGTACTAAAAATACTGATGTTTTCGATATAGAAATAGAAGATAACCATAATTTTGTAGTGATATACGACGCTCAGGAAACAGCAGGAATTGTTGTCCATAATTGCCATCACTCACCCTCCCGTGTTTTCTCCCAGGCATTTCAAAAAATAGGTGCCAGATACACTTTAGGTCTGTCGGCAACTCCAATAAGATCCGACGGCTTAACCAAAGTCATTAAATGGTTTCTCGGTGACATTATATCGCATGTTGAAAGAAAAGGTGATAAAAATGTTGCCGTTAAGATTTTCGATTATGAATCGTCCAATAAATTATTCTGCGAAAAAAAGCGTTACTTACCCACCACTAGAAAAACAGTCCCTGATACAGTCAAAATGATTTCTAATTTGTGTAATATGGATGACAGAAATATGTTAATTTCAAAAATAATCAA	Indivirus ILV1
SAMN33050695_k141_365991	k141_365991	SAMN33050695	738	GCAGAGCCAGGCACAGCAGATCGACACGCAGGCCGGCCGCAGCATCTCGCCGACCGTTTCGACCCGCGGCTGGTATCTGCTCTTCGGCGACCCGGCCAACGTGGCGCAGGCGCGCCAGAACCGCACCAGTCCCGCCGCGTCGCTCTGGTATACGGACGGCGGATCGGTCCAGCAGATCACCATCGCCTCGACCGCGATCATTTAAGGAGACGATGACATGCCCGGTACACTGACTGTCGCGAACAGCGCGATCCTGATCACCACCGAAGCACTCTTCCCGCAGGCCCAGCGCCTGCAGGGCTATGCCGCCGATGACGCGTTCGATTTCGAGAACGTCGAGAACGGCGAATACGCCATGGGGATCGACGGCACGCTCTCGGCGGGCTTCGTGTTCAACGAAATCCCGCTGACGATCACCCTGCAGGCGGACAGTCCGTCGCTGTCGCTGTTCGAACAGACCTACCAGTACGAAGTGTCGAACCGCACCAAGCTGGCGCAGAACGTGACGATCACGCTGCCGGCGGTATCCAAGCGCTACGAACTGAAGTCTGGGTTCATGCGCCGGTACAAGGCGCCGAGCGGCAAGAAGATACTGCAACCTGGCGTGGTCGAGTTCGTGTTCGCGCGCCTGCAGGTCAGCGCGCTGTAACCTTGCGGGCCGCAAGGCCCGCCCGTTCTCGGAGACCGTCATGGCCAAGGGCAAGTATCGGAACAAGCGGCGGGTGTCTTATGCGCACG	Naesvirus
SAMN33050695_k141_1488	k141_1488	SAMN33050695	738	AACGGAGTACCCATCGAAAATTATATATGGAAAATTTATTAAATCGTTATAAATTGAATCATATTAGAATTGAAGCAATTGATGGTATGAATCTATCTAATGAATTAACCAATATTTGTATATTAAATCAAAAATTGACATCGGCGGAAAATGCATGTACTTGTTCTCATTTATTAGCTATTGACTACTTTATCAATAAAACGAATGACAATCGTATTATTATTTTTGAAGATGATGTTAGTTTCGATTTTTTACCAATGATACCATATGATTGGTCTAATTTTGAATCAAAATTACCAGTTGATTATGAAATTATACAATTAGCTGTTACACATGAACACAGCAAAGTCACCAATTCATTAATAAAGATAAATCCAGAAATGAAATATTATTGTAGTGCAGCATACTTAATAAATAGGATTGGAGCTCAAAAAGTCCTATCTAAATATCTAAATGAATGGGGAGAAATCAATTTAGATTCACAAATATATGCCACAGCTGATGCAATGATTACATCTACTGGGTATACTTATAGCATACCAATTTTTACTTATCTTACGGGAGAATCAACAATTCATTCATCACACATATATAATCATACCAGAGCAAAGAAACAACAACTTGCTATGTGGCGAACATCAACTATCGTCAAAAGTTAATCATTAATTGTTTTAATAAATCAATTAATGATTTTACATATTGAGTGCCATTACCTGCTCTAAAGTCATTGGATGATCA	Mimiviridae
SAMN33050695_k141_156777	k141_156777	SAMN33050695	738	ATTATTAGTAAAACTCTAAAAGCTAAATATAAAAAACCAGCCACCATAGCTCACAAAGTATTGGCTGATAGAATGGCAGAGAGGGATCCTGGTAATAAACCACAAATTAATGATCGTATTCCATTTGTATATGTAGTAACAAATTTGCAAAAAAAGAAAAAGAAAGATATTCTTCAAGGTGATTTAATTGAACACCCAGATTATGTAATTAAAAACGGTCTCAAAATAGATTATTTATATTATCTAGAGCATCAAATAATTAATCCAGCAACCCAAATTCTAGAATTAATGATGCCAACCAAGGAAGTTGACAAAATGTTTCGAAAATTTATCATTGAAGAAGAGGGAAAAAGAATTGGACGTCAAAGTATAGATAAATGGATAATCGATGAACCCTTGGAACAAGTTGATATAACAGAATCAAGTATATTTTTAGAAATCTTTGATAAACCATCCGAAAACACAAAATCTTATAAATCAAAGACTAGTAAGCCTTATACATCATTAAAAAAGAATACAATACCAAATAATTTATTCACCAAATCGGATCAAATTGAATGTCAAAATATCAACAGATGGAATAATATCAAACTTAATCACGAAGGTGAGGATAATTCCAATGATCCCGATAATTGGAACCCCGATTTTTAATTTATTTATTTATTAACAAATAAATTAAGAATGTCGTCTACTTAATACAATGGCCATAATAATTATTAGTAATAGAACTAATCCAGC	Mimiviridae
SAMN33050695_k141_781584	k141_781584	SAMN33050695	737	CTTGAGCGCTTCCATGCGGTCGAAGCAACCGAATAGTTCTTCGACCGTGTAGGTATCACGTTCAATGCCCCGCAATTTAGTCTTCCATTTACCTCCATTCTCTTGGAGAGCGTAGATGCCGGATTGCCAGAATAGGCCATCCTCATATTCCGTCAATTCCCATCCGCCAAGCTCTTCGGAATCTTCGAGAGTATCGAAGGGCCGCAGCGACGTTATCCCATCCGTATCGATGGAAACCAAGTCCGTACCAAGCGAGGATGCAACGCGATAGACTTGGGCGCGACACGCGGAAGTAATGAACCCAGCCCATTCTAGTTGATGACTCCGGGGCGCCGTATTCTTCTTCTTGTCCCATCCCGAACGCTGCGCGAGACAACCGTAGATAGCATTGATTATTAGTTTGAACGTAAATTCGGCTGGGTTGCCGATCTTTTTCAGGAGTTGGCGGCGACGGAAGTATTCTTTCACCCATGCGAATGGCCTATCCGTGGGGTCGTCTTCATCGAATACCCATCCTTCTACAATAGTTCCGTTCGGATCGTCTGCACAGAGCGCGGCCTCTGGACTCCAATACCATCCTTCGACCCGGTGAGGGAATAGGACGTTATGGTGATCGTCACGATAGGGTAGAGGGAAACAACCGTATCGATTAGCAGGAGCATGGTATCTGACGTAATAGACAGCGAATTTACCAGGCTCATAATGACCCGTGCGGCGCCATTTTCCCCGGCTGAGAT	unclassified Tectiviridae
SAMN33050695_k141_366844	k141_366844	SAMN33050695	737	ATCGAATTGGTTATCTTTTGCTATATCAAAAACAAGCTGATCCAACATCTTGGAAATATGATTGTGGCTTTTTATCAAAAAAGCAATCCTGAGGAACAGGCATTTTGGAACATAGATACAGCTCGCTTATCATACATAATAAAAGAACAAATAGACACGGACAGATCAGAATGGCGTTTGGACAAGAATGGGGTTAAAATTATAAAGCATACCATTGATCCTTTATTAGAGCACCTTAAACTTAAAATAAACGAGTACAACTTAAATGGTCATAAGAAAATGAAATTTTTAACCGAAAAAAAAGCAGCATTCTTGCAAAAATATATAAATTATGGTTCATATCTAATGAGTGAAATAGACGATAACTCTTTATCAAGAAGTATAGCAATATATATCGCTCCGCATTTCTTTTTTTCAAAAAAAGCCAGTGTCAATGACTTCAAAATAATAAATTACTGAAACAAGTTGAATATCGAAAAAATATATTTAAAATTAATCGTAAAAAATTGCACTCAATAAAAAGATTAATTAAAAAAAGTTCTCAAAACATTGTCCGCAATTAATTTGTAAAAAAGCCAATAAAACATAGGCATTAAATGTCTCGAAAGTATCTCGAGGGTTTTCAAGATCCTATGCAATATAAGGTTTATAAAACTCAGAGTAAAATGCTACCATCAAAAATTGTCCGTAATAAAAACCTTTGAATACAAAAAGTTTATTACAATAAGAAGTCAATA	Klosneuvirus KNV1
SAMN33050695_k141_824923	k141_824923	SAMN33050695	737	GAATTAGTAGAATTGAGAACAATTTTGAGAAATGCAGATTCGAATACATTAGTTTTAGGAGATGAATTATGTAGAGGAACTGATATTATGTCAGGTGTGAGTATTACAACTTTAACTTTGAAACTTTTAGCAAAGAAGAATGTGAAATTTATATTTTCTACTCATATGCATCATTTACCAAAAATTCCAACCGTGAAGTCATTAAAAGAAGAAAACAAACTTCGAATTGCACATCTTACTGCGAAATATGATGATAAATTGGATCAATTAGTTTATACTAGAAAATTAGAAGAAGGACCTGGATCATCTGAATACGGGATAGAAGTTTGTAAAAGTATATCACTGGGAAGAGAATTTATTGATGAAGCCAATGCAATTAGAAAAGAACTAGATGATATCCCTGATCTATTTAGTAGTAAGACCTCAAGATATAATAGTAAAATTTACGTAAATAGATGTAATATGTGCGGAACTAAGTTTGAATTACATACTCATCATCTTCAAGAACAGAATAAGGCTGATAGCAACGGATATATAGGTGATTATCATAAGGATTCAGCATTTAATTTACTAATTTTATGTGAGAAATGTCATAAAAAGTTACACAGTGAAGGTAAATTCTTTGATGCGAAACAAACACTAAATGGTGTCTTCTTAGAACAAAAATAAAAAAAGATAATTACTGTTACTTTACAGTAATTATTCCTTAACTAATTTTTTAATTATGTAATAAATTA	Orpheovirus IHUMI-LCC2
SAMN33050695_k141_551916	k141_551916	SAMN33050695	737	ACCGATTAATAAATTATAATGATTATATAAATTATTTGCAATATATTCATAAATTGATACTGGAATATTTGATTCTTTTTTATTGTAACCTTGTCTAGATATGTTAGTTTTATTTTTACAATTTAAACTGCTAACAATATCATCTTTTTTAGAATTGATTTCGGAATAGGATAATCTATAAAATAGAGCATCAGAGATATTTATTTTACTTTTTCGTAATTTAGTTCCAAATAGTTCATTAATTGTTTCTTCATTACAAATATTGTTAAATAAATTTGTTATATATTCCATATAATAGTTTTATTATTAATCGATAAAATTAAAAATAATTTTTAATAAAAAAAGTTGAAATGTTAAATAATTTGCTATATATCATCGTTCGATTTTAAACAAATTATTGGAATTTCATTGACTTTTTCCTTAGGTTACCTTCATTGACTGTTAATTTATTATTTTGAAAATATTCAGTCCAATTATCTGGTGATGATTTATGATTTTTTTCTTTTAAAAATTCTAGCCAATAAAAGTCATTTTGTACGTTTGAATGTAATTTACTATTATGTTTTTTTAAATAATTCATTACTGTATGCATGGTCACACAATTTTGATCACGTACTGTGTCATATTTTATAAAATTATTCCATGCGTTTTTGCACTCTTTTTTAACAATTTTACAGTTTGTCTCATTTTTATTTATTATTTTTATTATTTCTTTTTTTTTCTTTTCATTTTCACAT	Dasosvirus sp.
SAMN33050695_k141_130153	k141_130153	SAMN33050695	737	AGTATGAACAATATAACAATCCGTACATGAATAACGACAAACTTCATTGTTGAACATGTTACATGGATCTAGATATTTTCGATCAATTAAAGCCATATCATTTGATGGATTTTCTTTGGCATATTCCATTACTGAATCATAAAATAGTCCGGTTCCAGTAGTTGTTGTTACAGTTAATCCGGTATTCTTACGCTGAAAAATATTTTTAAATATGACCAAAAATAATGGATGTCTCGGTCTGGCACCGATAATTCCATTTAAAAAACGATTAATGAATTTTTGATACATATATGAGGTAAAAAAACAACCATACTTACGAAATGCTGATAGATTTTTTTTACACAACATATCCATATCTAGATAAATACCACCATGATAATATAAAATAGCATATCGGGCAAAATCAGCTTTTTGTGCAAAAATTTGATAGCCATCATATGTATCAATATAATCTTTGCCAAAATGGTCGATTAGTAATTTGCGTATTCTATCATTATCCCATATCATATATTCAAAATTATTATTAATTTGTTTACAACCATCATGATAGGTTCGAAGATCATCAGGTATTTTATCATATCCTTGAATCCAAATTTGATGTATAATATTAGGAATCATTTAGTTAGTAATATTATACTCAAAATATATATTATACAAATCAATTTACGACATCATTAAAATGCATAAATCTATTATTTTTAAAATAAATACTAGATATCATATATAATATAATATAA	Mimiviridae
SAMN33050695_k141_320205	k141_320205	SAMN33050695	736	CGGAGGTGCCCGGAATTACGCACGCACTTACGTGGGCGTGCCACCGAAGTAGGCGGGTGGCCGCTACCTCAAGTTGGTGGACCCATATTTTGCGTGGCTGGCCCGGTCTCCACGGCCCCTACTTCGCACGCCGGGCAAGGCGAGGCTTTTTACTTGCGGCGATATGCCGCGCTACCGACGTCGTTCGGACGCGGGTAGTTGATCCCCTGGTTCCAGGGGTGGGTGCGATGGCCGTGGAAGATCCCGCGTCGAGCGAGGTCTTGGGCCATCTTCTGATCCTTAGCGCGACGGCTTCCGCCGCCACCCTTGTCTGCCATTGTTTCCTTTCATGCGGCCCACGATGGGCTACGACATGAAGGAAGTACCTCCGGAGGTGGTCAATGGATCTCCTGTTTCAGTTAGCTCGAAGTCCGAGATTGGTGGCCCGCCAGCGCGACGGCGAATGCCATTGCTCTACAGCGGCCTTCTGCTCCGAATCCTCGTAGAGGCGAAGCACATGCGCGCACGTGTCGCCGTAGAACTCGTCGTCGTAGTCATCCTCGACCTCGGTTGCCGGGATGCCGTCATGGGTGACGCAACATGGGGGGCCGCAGAAGCCGGCTTGGTAGCCGTACTTGAGCCATTCTTCGAAGGACATGACTACCTTAAGTTGTTAGTGCAGCTAGGTATCGGCTGAGCCCGGGGGGCCAAATGGCAACTTTTTACTGCGCCAGGTCGAATTCGAGCTGCGTGGGCT	uncultured Caudovirales phage
SAMN33050695_k141_392654	k141_392654	SAMN33050695	736	GTCATTACCTATCTTAATTGATAAAGTAGATGGCTTCTTTCTTCTGGTTATAATGAATTCATCTGTTTCAAATGATACAAATGTTTCACATTTCTTTGATCCCTTGCTCTGTAGAGGCAATACATTTTTATTCTTTCCATATAAACACCAGTCTATAGCTGAGAATATTGTTGTCTTTCCTGTACCAGAGAATCCTTTCAGCAATGTTAATCCCCTTTGAAATTCATAAGTTATGTCTTCAAAGTTTCTGAAGTTGTTAATTGTCAAGGTAAATAACTTAGTATCCATTTGTAGTAATGTTCTCGTTAATAATATAAAATCAATTTGATCTTATAATATTATTTCTTAATTGAATTAGCACATTTACTTCTGATCTATATTTCTCTAATTAATAATCATCTATATCAGAATCTTGAAGTTTTAAATCACATTGTTCAAAGTACTCTAATGCTAAGTCTTCGCTTAGTTCATATTGAAAGATCTCCCTACATACAATATGATTCAAACATGAGGTATCAATCTTGAGATCATCAATTGAACCATTAGCTTTTATCTCTTTGAGTACTTTAGCTGGACCATAACCTTTGACTCTCTCATTGTAATCACACTTACACATGATACAAAAATCAACTAATTGTTCAAACTCTAATCCCATTAAATCAAGTAGTTTGATAACTGATACGTGTCTTACTTTATCCTCTCCATCTTCTTTTCTTGGTAATCTATAGAAATCTAA	Viruses
SAMN33050695_k141_846858	k141_846858	SAMN33050695	735	GCCAGCAGATGCCCGCAACCTACGACGAAAAAGCCAACCGCATTCTTGCCGCCATCAAGGCGCGCGGGTGGTTTACCGCTGACCTTTATTGGCAAACCGCGTGTGTCCTGCGCGACGCCGGCGTCATCAAGATCGGCGAGCGTTTTTCTGTTGGCGGCAATCGCAAAACCGTTTGGGTGGCCGCGTGATGTCCATCACCACGACCGCCCCACACGCCGTCTCCGCCGAGATCGAGGCCGAGCTTCTGGACCTTCGGCGCATGATCGGAACTGAGCACGCCAGCGCCAGCATCGTTTACGGGCACGGCACGCCTGGCATTTGGCTATCGGCCAACTGGCCCAATGATGATTACACAGTCGGTCGCACGGAACCCCGCGCAACCTTCGCCGAGATGGTCATCGAGGCCCGCGCGCTGATCCGGGCGTGGCGCGTCACCCGCCGCAACGACATGATCCGGCGCCTTGCGCTCGCCATCATCGAGATCACCGACGAACATACGCGCTGCACCGCGGCGCTCCTGCGTGCCAAAGGGTTCAGCGATCCCGACATCACGGAGTTTCAGGGTGCGGCCTGCCAGCGCGCTTCCGAGATGTGCGCCAACGCTCCGTTCAGCGTGGAGGGCTGACCGATGCCCGACACGATCACCCCCGCCCTCGACGCGGTATTCGGCAAGCGCGCGAAGCCGCTCGCCCGGTTCGAGGCCACCCGCCTGAGCATCGGCGTTTATGCCCAGGG	uncultured Caudovirales phage
SAMN33050695_k141_796336	k141_796336	SAMN33050695	735	TCCAATAATAGAAGAATTATTCGCATGTAACACTTTTAACTGATCCATATGGTCAATACTACTGAGGCTTAAATTATTATGAACATATAATTCTTCCAAATTCAAATGCTGCAGAGATTTGTTATCAATTCCACAATTTTCTTCGGCATGTAATATTTTGAGATTTACCATATGTGAAATATCCCAAACACATGAATTTCCATTAATATTTAACTCGATCAAATCCAAATTTCGCAAAGCGTCATCTTTTATACGGAAATTATTCGCAGCATTGAGTCTTTTAACATCAGGAAATCTCGACAATATATTATCATTTAGTTTATATAAATACTTTTTTTCGATATGATACAAATCAGTTATCTTAAAACTTTGAAATAATCGACATACCATTCTAAAACAAATTTTTGATTTAAATTCTAAATTCCAAAATATCATGTCAATCAATTCGACAGGTATATTTTCCATTTACAATATATCATCCTAATTCTCCTTAACATTTCAAAACTATATTCAATTTTTCATCCACCGCGAAATAATCCCCCAAACAATAATAAATCAATAATATATAATGAAAGCTACAATTCTCTACAAAATACACGAAATGAATGATTGTAATACTTTTCTCAATATAGTACGATATCTCCATACACTTGGTCATGACATTAGGCCAATAAATATCATAGAAAGATGCATGCCAAAAGAAATTACAAAATTTCCAACAATAATGCTAAATCA	Klosneuvirus KNV1
SAMN33050695_k141_426417	k141_426417	SAMN33050695	735	TATAAGGAAATATATTAGAGGAATCGTGGAAATGAAAAGTTGCCTTGGTATAAATTGGGTGTTTGGAAATATACATATAGATGATGATGTCGGCAACAATATGATACATTTCTATGGCGAACTTCAAAAGTTGCCTGCTAATTCCAATTTTGTTTTAAAAATTCATGAGTATGGAAATCTGTTACAAAATTGTACGTTGATTGGAAAAGATTACTGCAACAAAAAATTTTATTTAAAATCAGATAAAAATGGGAATATAGCAGTTAATTTTATGGATAAAGATATTAATTTGTGGAATGACAAAAGTATTATGGGTCGCAGTGTCGTTTTAGAACGTGGGGGGACTATTATGGCAGTTGGAGTAGTTGGTTTCGCCAAACATTAATTATTTTGTTGTTTATTTTATTTATTTATTTTATATAATGAAAGATAAAATAAAAGGTTTTGATCCATGGCAGAATTATTTGCATGGGGCAGAGTTTAGACAGCAATTTTTGTGCCCAACTTATTATGAAGTAAACAGTTTGGATCCAGTCATTGCTCCTTGGCTTGCTCAAAAACAGGAATATACTTATATGAACAGGACGAAACTCTTAAATGAACCTGAAGTGTTGACCTACAAAGATTTGTGTTTGACAAGTATACCAGAAAATAATTATGGCTTAATTGAACATTTCGGATATCCTGAAACCAAGGATCTGACTTTTAAAATATTTTTGATAATTTTTGTTTTGG	unclassified Mimiviridae
SAMN33050695_k141_520643	k141_520643	SAMN33050695	734	AACAACAAAATTCAATTTACCATCGCCATATCCAATCTAACAGACACTCTCTACAACATGCTCCAAAATGATCCCAACGAACCATCCTTCTTTAACTCTCAAAACGATCCCAATAACATCAAAAACAAAATCAAAACCATCGACCCCATTAATTACAAATTCGGCCTTCAAAAAATGATCATCGAACAATACTTTGTGTCCAATAAATTTCAAACCTACTACGGCAACCCCACCCAATATGATTACCAAAATGCAAAACCAATGTATCAATGGTATCTCACAGGGTTCAACAAAAATACACTAGAAGACCCATCCGGCGATTTTTGGATCATCCACCCCGAGGAACTATGCTTAAAAAGAAATATACTCGGAATTATCACGGACATCAAAGAAAACTGCAACCTTGATTATGACCCCACAACAAAAACCATCGAATCATACAAATTTAGTGTCTTCTGGCAAATCCTCAAAGAAAGATTATTCCTTGTTGAATCCAACAAACAATTCTACAAAACCCAATTCGGCATAAACCTAAATCAAATTGCACTCCGCTTTGAAAACCTTGACATTAGGTATCTAATTTGTTATATCTACAGCCGAATTTACAACTGCCAAGATCAAATCACTAAACTAATATCTATCTACAACACCCTCAATATGCCGTCAGACTTATTTGTCCCCAAAAAATTCGAAAATGGAAAACAAATCTATGCAAATTGCGATGGCGACAGTTT	unclassified Mimiviridae
SAMN33050695_k141_841957	k141_841957	SAMN33050695	734	AACTCGGCTCCAACTTTTAAGAGTTCCTTTTTGGTTTCGGCTAGTTGTTCATTAAGGTTTTTAATGGTAGTTTTGTTTTTTTCACCCTCTAGTTTTCGATTGATGCCCCTGATGCGACCTCGGAGTGTGGTCATTTTTACAATGATGGCAGTTCTTTCTTTTTCGATATTTCTTTTTTTACTGTTTCGAGCTTTGTGTAGGATTTTAGGATCCACCTTTTTTATACCATAGAGTCTGATTTGACCCAACTCGGCACAATCTTTCATGGAACCCAATTTATGGTTTTTCGGTGCTCTTTTGATACCACAATATATCTTTTTGGACATGAAAATTTGGTATATAATATATATATATATATTTAATTATTCAACGCGCCAAATAATTTTATCGGTCTTAAGTTTGTATAAATAAAAATATACCTCAAAGAACATTGAAACTATCATATTTTATTTGAAATCTTAAATACAAATACTTGTGAAACCACAGATTATATTTTTACAAAATGCACCAATATCACGTAGTCAATACGATTCCATTCTCAAAATACATTATCCATAAACTCTTCTCAAAAGATTTCCGAAATATAATCCTACCAACACACACAACAACTCAAATAAAACACCTTTTAAATTTTTCGCCTCGGTAATAAATATCTCAATGACAAACAAACAAATCACAACTTTGACATAAAACACTTGCCACTCTCGATTCAAAGTAAACCCAAATAAAATAGA	Viruses
SAMN33050695_k141_449693	k141_449693	SAMN33050695	733	GCAGAGCCAGGCACAGCAGATCGACACGCAGGCCGGCCGCAGCATCTCGCCGACCGTTTCGACCCGCGGCTGGTATCTGCTCTTCGGCGACCCGGCCAACGTGGCGCAGGCGCGCCAGAACCGCACCAGTCCCGCCGCGTCCCTGTGGTACACCGACGGCGGATCGGTTCAGCAGATCACCATCGCCTCGACCGCGATCATTTAAGGAGACGATGACATGGCCGGTACACTGACTGTCGCGAACAGCGCGATTCTGATCACCACCGAAGCACTTTTCCCGCAGGCCCAGCGCCTGCAGGGCTACGCCGCCGACGACGCGTTCGATTTCGAGAACGTCGAAAATGGTGAGTACAGCATGGGGATCGACGGCACGCTCTCGGCGGGTTTCGTGTTCAACGAGATCCCGCTGACGATCACCCTGCAGGCGGACAGCCCGTCGCTGTCGCTGTTCGAACAGACCTACCAGTACGAAGTGTCGAACCGCACCAAGCTGGCGCAGGACGTGACGATCACGCTGCCGGCGGTATCCAAGCGCTACGAACTGAAGTCTGGGTTCATGCGCCGGTACAAGGCGCCGTCGGGCAAGAAGATCCTGCAGCCTGGCGTGGTCGAGTTCGTGTTCGCGCGCCTGCAGGTCAGCGCGCTGTAACCTTGCGGGCCGCAAGGCCCGCCCGTTCTCGGAGACCGTCATGGCCAAGGGCAAGTATCGGAACAAGCGGCGGGTGTCTTATGC	Naesvirus
SAMN33050695_k141_375248	k141_375248	SAMN33050695	733	AATCATATTAGCAAAACCCATCACTTTTCGGGCTACAGTATTCATATCTTTATTGTATTTCCAGGGTTCCTCGGTTTGCAAAAACCAATTGCCATAATCACTTAATTCTAAAATATTTTTAATGGCATTTTTAAAATTAAAATTGCTCAAACACTTTTCATATTTTTCAATAATGTCGATTGTTGTCTCATCCCTGGAATCATATGAGTATTCTGTTTCACAATATTTATGAGACATCGTGATACATCTATTAATAAAGTTACCGATATTGTTTATCAGGTCTAATTTTATATTTCGGATCATGTCATCTAAATCAAATATACTGTCCTTTTTATCGGGATTTATTTTCATTAAATAATATCGCCAATAATCCGGAATAATTTTGTTGCGAAAATTGTTGTCTGATAGGTCATTAATTTCGGGGGAAAATTCAAGATTGAAACTATAAAAAATTTTGTTTTGAAATCTAATATTTAGTTTTGAAGCTAAAATAGTTGTGAGGGACATTAATTCGTGATATTTATTTCTTGAGCAAAAATTAATACATTCCCTTTCGGTTAATAATGGTCCACACTCTTTAGTGATTTGGAAGAAAGATAAGTATTTAAGACAATCAAAAAAGAGCTTTGAATAATATTTGCCCTCATATTTGTTTAATTTATCGCAATAGTCCCATGGTATTTCTAGCGATTCCGATCTATTGTCGGATGTCAGGTATAATTTGGTGCTATTT	Mimiviridae
SAMN33050695_k141_59202	k141_59202	SAMN33050695	732	GTCGCTTTCCGGGTGCCAGAACCCGGTGAGCATCCCGTCCTCAACGACCGGCTGCCAGCCGTCCTCGCCGCTGCCGGGCATGCTCACCGTGCCGTCCTCGCTGACCACCCAGGGAACCGTCGTGAGGTAGCCGCTGGGGTCGTTCCAGGCGTAGCTGAAGTGGCGGCACGGCTCGCCCTGCTCTCGTGCCTTCTCGGCCAGCGGGGCGATCTCGATGCCGGGCAGCGTCTCCCAGCCGGGCCAGTGTGCGCTCACGCCGCCTCCTCCTTGCGCCCTGACCCGGGACCGAGTTCCTTCAGCACGCCTTCCCAGTGGTCAGCGAAAATCTTCTCCGCGTCGTACCGGAGGGCGAACCTCCGTGCCTTCTTCCGCAGTGTTCCGACCTTCCCGGACTGCCACGCCTCGAACGCCTTCTCGTAGCACTTCACGATCTCCGGGGGAGACGGGCGGATCCACCACGCCTCGTGCCCGCGGTTCCAGTAGGCGTCCCGCAGGTGATTAACGCCGATCTTCCACCCCGCCCCGCACAGCTCGGTCATCGCCGAGCAGTCCGTGACGATCACCGGAGTCCCGCACGCCTGCGCCTCCAGCACCGGCAGGCCGAACCCCTCGCCCCGGTACGGGTGGACGAGCACGTCGCAGGCGGCGTAGAGCCGGGGCAGGTCCGCTTCGGACAGGTCGTCCGTCAGCACCTCGACGGCCGGCGCGTCCGGCCGTCGAGGTGCGCGGCCA	uncultured Caudovirales phage
SAMN33050695_k141_406649	k141_406649	SAMN33050695	732	ACAAAATTTAAAAAATTGATTTTTTATTAGATTGACAAAACTATAATAAATAAGTAAATTTACTAATAATCATGGGTAACCAAAGATCAAATCCTCAGTCGAGAAACATCTCAAAACAAGAAAAAATTCCAAAGAATTATAAATTAATTGGAAATAAATATAATTCCTACGAGGAGTTGACCGTTGGACTCAGAGAAGCTGGATTAGAAGCTTGTCAATTAATTGTGGGAATTGATTTTACAAAATCAAATTCATGGCAGGGAGGTTTACCTTTTTATGATAACAATAATTTACATAGTATGCTGCCTTATCCCAATCCATATCAAAAAGTGTTAAATATAATGTGTAGAACATTGGCTCCTTTTGATGATGATAACTTAATTCCATCCTATGGATTTGGTGATTCAATGACAACCAATAGATCTGTCTTTCCATTCATAACAACAAATAATGGTGGCTTTACAAGAGATGCTTCTTGTATTAGATTAGAAGGAGTTTTGCAACGTTACAATGAAATCATCCAAGATATTCAGTATGGTAGAATAAAAATGTCAGGTCCAACTTCTTTCGCTCCAATAATAAATAAAGCCATAGAAATAGTACAAGTTGAAAATAAATATCATATTTTATTGATAATAGCAGATGGCGCAGTTGATGATGTGACAGAAACTGAAAAGGCAATAATAAAAGCTTCTAAATACATGTTAAGTATAATATGCATTGGAGTAGGGC	Klosneuvirus KNV1
SAMN33050695_k141_421952	k141_421952	SAMN33050695	732	GCTTATTTAAAATTATTTCAATTTTTCAAAATCGGGATCATATTTGTGGAAAAACATAAAACGACCATTATAATATCTCTTAAAACAACTCTCACACAATTGTTTTCTGTAATACATAACCGGATAATACGCATAACAATATAAAATCACATGTTTATCAGAATGACGGCAACCATCAACATTGGCAAAAACGTGCTTCTCTAGTTCAAATTGATTAATGGCATTCGTCGCAATTGTTACTTTTTCACATAAAAGTTTATAATTATGATTGTTTTTAAAATAATTTTTATTAAGGTGTTGTTCGGTACATTTTGTTTCGTACAAGCATTTCATTAAATACTTGTGATTCGATAAATTATTCCATTTTTTACATACCAGTGAACAAATATTTAACAAAATCTGACCTGATAGTTTTAAAAATATCAGAAAATATATTTCATTCGGTAATTCCATCCTGAATATTATTTACAATGCATTTTATTTTTTAAACAATAAATTTTAAATTGGATTTATTTCTTTTAAATATTTTCAACTCTTTCTGTTTTGATTTAAATTTATTATAAATATTATTCTAAACAAATATAATGACCGGCGGTATTTTAGAATTAGTCGCAAAAGGTACCGAAGACACCTATATAATTAATAATCCCAACATTACCCTCTTTAAAACAATCTATCGGCGACACACAAACTTTTCAAAAGACGAAATAGACATAAACTTCACAAACAGAC	unclassified Mimiviridae
SAMN33050695_k141_843791	k141_843791	SAMN33050695	732	TCAATTTTGACTTGATGATATTGAAGTGCAATTAATGGAAGAGCTAAACCATTATTGCGACAGAAATAAAATTGAAAAGGGATATATAAAGTATGGGATTTTTTCAATAAGTTATTGTCTCCGTCGTCCCAAGATAGTGTACTGATGGATGTCAATTCTGGTACATCACCTAACATTTCTTTCAGACCGGAATCATGTCCCGTTTCTCCTGCGACAGATTGCCATAGATGTAACCAATCTCCATATTGCTTGTCGATTTTAGATCCACCGATGTTAAGTTCGGTTTCGTCAACAATAGCATGTCCAATATGTCTAACCCACGCAAATTGAACATGGCCAAATCTGGTGAAATCATTGCTATTATAACGAACTTCTGGCAAAACCACTTTCAAAAATGCTTGGGTAATTAGATCTCCATTTCTAGAAACATCAATTGTTCCTGTTCTACCGAAATTGGGGGTTCCACTAAAATATTGTTCAATTGATTCAACCGCAAAGTTAGTATGTCTTCTGTAAACAACTTTAAAGAAAGTGATTTGTGGATTTGAAGTAAGATATACATCTTGAGCTCCATATGCGACTAACTGCATTAAACCTCCTCCCATTGTGTTATATATTTATATGGAAGAAAAAAATTTTAACTTAGATAAATTTTTTCTTTGATGATTTACTAATGAAATTAATATTGTTATAATATAACTGTAGTTAAATATGCGTTCGGATGTAAATTGT	Mimiviridae
SAMN33050695_k141_546877	k141_546877	SAMN33050695	729	ACCACCTCGAGCCTCGGCCCGACGTGGTCTCGCCAGTGGGACCTCCGTGCCCAATTCACCGGCTACGCCTGGGGGTGTCAGCGCTCCGGTGTCACCGCCGCCGGCACTATCATCCGAGGCGTCTCCATCCTCAAGACCAAATACGATACCCAGGAAGCCGTCATAGTCCATCCTCAGTGGCAGATCGACCGCTGGTACGACGAAACCCTCGAGCATATCGAAGATGTAATCCGAGCCTGGCAGCGCCAACGCTTCACCCACAACCTCGGCGATACCTGCGCTTCCTACGGCGGCTGTGCATTCCGTCAGGTCTGTTCTGTTCAGAGCGAATCCGCCGAGTCGTTCCTATCGACCTACTTCCAGAGAAAGCGCTGGGATCCTGTAGTGCGGGAGGAAACTGTCCTGTGATCCAGCGGTGCAGAATCCATCTTCTTCATAGCCCAGAAGAGCGCTTCGTGTTCGATCGCGAGACTCGCCTTCCGTATCCAGAGGAGATCTGGAGTGTCACCTCGTCTGTTCATTATTGCAGGTACTGCTCTAGCATCTGGGCAACCGTCGAGATTGAAGGCAGCACTCAGTGCGTCTGCCACTACACTCCCTGTGTCAACTGCCTCCATTCGTGGCGAGCTGATCCTTACCAGCTATTCTACGAAGTCCCAGGCTCGCTGTTGACATTCCTTTCTCGAACCCTCGATTATGACAGTCCCGTTCTAAATTCCCTGCCCGACG	uncultured Caudovirales phage
SAMN33050695_k141_381679	k141_381679	SAMN33050695	728	ATCTGCTAACATGATCTACAATGGCGCTGATCTTTCTCAGATTGGGGGCACGTTCTCAGTCAGCCCAATCAGCCAAACATTCCTAACTCCAACTCCAACAAGTCAAAACACGAACTATGGTATTTTCGTGAGTTCCATTGATATATGGTTCAACACTGGTCCATCTGGATCATCCCCACAGTTTCCTGTTCAGGTGAGCATTGTAGAAACTGCAAATGGTCTTCCAACGCAAAATGTCATCGCCACTGCTACTGTCCCATATCACAGCATTGTATACTCTGATACACCAGACAGCATCAACGTTGGCAGTTTGATCCTCAACAACTCAACTATCACACGTTTCGCGTTCACTGATCCTGTATACTTGCAACCAGCCTCACTTTATGCTTTGACTCTGTACTCTGAGAGTCCAGACTATGAGGTGTACACTGCCAAAGTTGGACAAACTGACATCAGTACTGGAGGTGTGGCGCAATCCAAGCGCATCGTGAGCCAAAACAGCGTGGTGGCATTCTTCACCAGCCAAAATGCTACAGTGTGGGATCCAATACCTAACCAGATGTTGATGTTTGTTCTGAACAAAGCCCAGTTCTCATTGGAGCCAGTGACTGCAACATTCAACGTGGTTCCTCAACAACAGCTCGTGTTTTATGATGAGCTGTTGTTGTTGAGTAGTGATCTCTCCTTCACGCCATGTGAGTTGACATACTCTGTTCAAACGAATCTTG	uncultured Caudovirales phage
SAMN33050695_k141_124592	k141_124592	SAMN33050695	728	ACCTCTTCGGCGCCGACGTCTACGGCAACGCCTGATGCCGACGCGTCACTTCTCTCCTCGGCCACCGAGCCCGCCAAGGAACCTGACGCCCCAAAACCCACCGGCGCCCCGGAGGCTTACACCGATTTCCGCGCCCCTGAGGGATACACCCTCGATAAAACCATTATCGATGAAGCAAGCCCTATCTTCAAGGAACTCAACCTCGACCAAGCCGGTGCACAGAAGCTTGTCGATCTCTACCTCAAACACAACGGCGATACCGTCAAAGCCGCTTACGACACTTTCCGTGCAGAGCGCACACGCTGGGCTGATGAATCCGGCAAATGGCTCGACGCCAATGGCGGCCGGGAGCCCGCCGTCCAGAACCTCAGCCGAGCCCTTAACGTTATCTTCGCCAAGGCTGACGGTACGCCGGACTCCGACGCCATAGCCGGATTCCGGCATTTCATGGATTCCACCGGCGGCGGGGATAACCCTTACGCCGTTCGCGCCATGATCACCATGGCGAAACAATTCGTCGAGGCTCGGCCGGTCACCGGCTCCGGCCCCTCACCGTTCGGCCAGAGCGCGCCTGATCAAGGCCCGCGCACCCTGGCCCAGCGGATCTATCCCAACGGTCCCAGAACAGACCGTTTCGATCCCAACGCAAACCAGCCGCAGGGCGGATGAATGAAGATGGTTTCGGTGGTGTATTTCTCCAACGGAGTTTAACCCATGGCCCAGGCCAC	unclassified Podoviridae
SAMN33050695_k141_706632	k141_706632	SAMN33050695	728	AAGACACGCAACCTCGCCTCAGGTCAGATCGACCGGTTCGTCACGACGGCGCTAGGCCGCGGGTTGAACGCTTCACAGATCGCCAAGGAGGTCAAGGCGTTCATCAGCCCTGACGTCCGCGGTGGCGTGTCGTACGCAGCCAAGCGGCTAGGCCGCACCGAGGTGAACAACGCCTTTCACGCCACGCAGATCAGCTACGCGAGGCAGAACCCGATGATCACGGGCATGAAGTGGATGCTCTCTGGGTCGCATCCTCGCAACGACGAGTGCAACGACTACGCGGACCATGACGCATACTCGCCTAACGAGGTGCCGCGCAAGCCCCATCCCCAGTGCCTGTGCTACCTCGTGCCCGAGACCGTCGATGACGCGACGTTCCAAAAGAACTTCCTCGCAGGACACTACGACACCTACTTAGACGGCTAGTATTCATTCTTGAACACAAGTGCAGCGACGACCGGAGGTTAGCACATGGTGCAGAGCACCCGCAGCACGGGCAAGAACGAAACGTTCGACCCGAAGTTCCCATGGCTCCGCTCCCTTCCTTGGATGGGCGCCGATCCTGATGGTGACGAAGGGAAGGGCAAAGGCGAAGAAGGCGGAACTGGCGGAGACGGTGGCACCGGCGGTGCGACTGGCGATGGCGGGACCGGCGGAAGCGCGGGAGGCGACGATAAGGGAACCGGAGCGCCGGCCACGGTAGACGCGGCTGAGTACGAAGCGCTGAA	Siphoviridae
SAMN33050695_k141_218376	k141_218376	SAMN33050695	728	CGCCAGTTATTCATTCAAAGAGGTTTTAATATTAAAAGACCTATCCTCAAAGTGTCAAAGGAAATTAAAGCAAAAATGAAAAAGGATATTACTAAATATAAAAAGTCAGAATATTACAAAAATCTCCATCTTCATGCTCGCGGTCAACTTACCACAGAACTCGTAATAAAATATCAAACAAACTCTAGCAAATATATAAAATGGGCCGAAAAAAGTGAAAAAGCAACACACTAATTATTTTATTAATTTATATATCTATATTCACTATAATATAAAAATGTCCTTAAAATTCACTTGTAAATATTTATACAAAGAAAACATAAATATCAATAAAAAAATAAAACGAGGTCTAAAACAATACCTTCCGCTATCTATCATAAAATATATAAAAACACAAAACATAGCAATCACAGGCTCAATCCTATTAAAAATTTTATACAATGCCGACTGGATCCCCAATGATTTGGATCTCTACACTAGCACCTACCACCATGAACTCGACCAAATATTAACAACAAACAAATATGTTCCAGATGAAGTCGGGGGCGAATGCCATCCAGGATATATCTATCATGATTATTTTCGACATCATTCGTATCCAAAAATAAACACTGTAGAAATCATTGATATTATTCCACTAGTTTATATTTACCAGACAGCAGACCTAGACATCGGAAAAGTAGCATTTTATCGAAACCAGCTATATGTCAAAGATTGGAATAAACTAA	Brazilian cedratvirus IHUMI
SAMN33050695_k141_764724	k141_764724	SAMN33050695	728	CGTACCGGAAAAAGGGAAGCGCCGAAGACTGTAGAGCCACTAATAATGATGGCTCATACATGGGCAGCCGTGTTGCTCAAAACGCCAGAGTTAAACATCACAGATGCCGAAGCGAAACAGTTATCAGATTCTTACTGCGAATTTTGTAAGTACCATGAAGTCCCATTATTGACACCTAAACGTCAATCAGAAATCAATCTTTTAATTGCCGTTTGTGTTGTAGAAGGTTCACGGCTTATTACTATAGCAAAGAAGTCACGCAAGGGTAAGTTGAAACTTGTACCAATGGTACAACCGCAAAGCGCAAGTTAATGGCAAAAGTAATCAACATTGATTCCGCATCTGTCCGATTACCATCCGCACGCGATAGGATAACTATTGTTGGTAGCACTGGAAGCGGAAAAACTCAAGCTGGAATCTGGCATCTTAGTAATAGTAATTTTGTTACAAGGCCGTGGATTATAGTTGACTATAAACTTGAGGATTCTATTGCAGAAATTGAAGCTGATGAACTTGACATAGGCGAAGTACCAAAGCATCCCGGTATATATGTAGTTCATCCGTTGCCATCTGATGAGATAGCAATGGATGAGTTTTTCATGGATATATGGAAGCGTGAAAATATCGGCGTCTATGTGGATGAGGGTTACATGTGCGGTGATGGCGCGGGTTTTGTGGCATGTTTAACGCAAGGTAGGAGTAAACATATACCTATGATTGTACTGTCA	Alphatectivirus
SAMN33050695_k141_805196	k141_805196	SAMN33050695	728	TGGATTATTACTACAGTCAAATTCTATTAAATTTAATCCTCTGATACCATACTGATCAATTCCACATAAATTTCCACTAGCCTTCAACTTTTTCAGACAAGTCATAAATGATACATCAATTATATCTGGATTATTACTACAGTCAAATTCTATTAAATTTAATCCAGTAATACAAGATTGATTGATATATCTATTGTAATCACCAGTGCTAATTATAGTTAATTTTTTTAAATTAGTCAAAAATGATAAGTCGGTTATTAGATTATTACACAAATTCAACTCGGTTAAATCTAATTTACTAATAGTGGTTTGTTCAATTAGACTAAATCCAGCATTCAATGTTTTTAATGATAATGCCATAAACGACAGATCATTAATTTTAAGATTGCGATATATTGATAAATTGATTAGTTTCAACCCACTGATACTATTTTGACTTATACCACATGTATCATATTTTTCATATACATTACCAGCATCCAAAGTTTGTAATGATGTCATATGTGAAATATCTGTAATTTTTGGATTATCATTTGCATTTAATTTTGTTACATATGAATACTTTGCTTGACGTAGAATATCATCAGTAAGTAATTTTACAATTTGAAAATCCGCATTTAGCGGATCTTTATAGTACAAATTAGTAATATGTAAGTGTTTTCTGAAATAGGCACAAGCCGAATGCAATCTTAGTTGCGATAGAAAATCACATTCGTCAAATATTTGTT	Catovirus CTV1
SAMN33050695_k141_762671	k141_762671	SAMN33050695	728	ATAAATTACTATTAGAGTTAGAATTAAATTATTCATTTAAACTATCAGCTACCATACTACAATTTTATGGTTATAATAAAGACAATCTTAATGATTTTTTTACTGGAAATTTTGATCATTACTGTCCGATTCCAATATTTGAATATGTTATTTGGCGAACCATATTATTCGATCGGTTAAATGAATTATTGGATAAAATTGACAATATAGATTTTTATGTTAGTAAGGATGTAACAAATTATTTTATCAAATTAAAAATAGATAAACATTTTATAAATACATTATCTATTTTAATGAAAGATATGCGACCAGTTAACAATATATCATATACAATGATAGATCTTAATTGGAATTCTATCTAGATGCAAAAAATGATAGAATTATTTGACCTATTCTAAAAAATATTTTAACAATGCTTGATAATAATCTAAAATCAGCTTTGGGATAAGTGCAGATGATTGGATTTTTTGATTGAATCAAAAATGGTAAACTAATTGATATAGACATACTCATGTTGTAGATAGCAATTGTCCACGGAGATTCTGCATAAGAGTAGATAATTGTTGGAATTAATCCATATCCAATAAAATATGGCCATAATTTTTCTAACATATCAATTCTAACCGTCATCGAAAATCGTTTATGTTGCCACAGACTATTAAAACTATAAAATGAATGATAAATTGATCCAAATAATAAATTTAAACAAGTTAACAATAACAACCGAT	unclassified Mimiviridae
SAMN33050695_k141_448755	k141_448755	SAMN33050695	728	TGGACATTGTTCAGATGGTTTTGGATCGGCATTTACGGTATGGTATTATTATCAATTAAAATACGGTACGGAAAGAGCTAACAAAATAGAATATATTCCATGCCATTACCACAAGGAAAATCCAGAATTATCAAAAGAATTTATGGATAAATTAATAGGAAAAAATATTCTACTATGTGATTTTTCTTATAAATATAATCAATTGATGCAAATTATAACCATTAGTAAATCATTTGCCATTATGGATCATCATAAATCAGCAGAATCAGATTTAAAACAAATACCGGATTGCTTGAAGATTTTTGATATGAAGAAATCTGCTAGTGGTATTGTTTGGGAGTATTTTTTCACCGAACCACTTCCCAAATTCTTATCTATTATCCAAGACCGTGATATCTGGACAAATATTTATCCAGAAACATCGGCATTTGTTACATATTTCTATGAACAGAAATTTGATTTTGAATTATGGCGAGATTATTTAAATGATGATGTAGTGAAAAATGCCATTACCAAAGGAGAGGCTTGGTTAGAATACAAGAATGTAATTATCGAAAGATCCCTTAAAAAGGCATCGTATGTTATTCAAGAAATTAATGATAGATATGCAGTGGTCCTCTATAGTAATAGTCAAGAATTCAAATCTGATATTGGTAATCAACTATTTACTAAATTACCAATTGGTGATTTGGCTTGTGTTTGGGATTATGATTTATATAACAATAAAT	Mimiviridae
SAMN33050695_k141_781154	k141_781154	SAMN33050695	727	TCTATCGGATAAAGCTGATGGAGAACGTTATTTTCTGTTTTCTGTTGAATTTGGACTTTATTTGTTATCGGTGAATTTGTCAGTCAAGAAAATTGGACAAGCTGTTAAAAACAATAAATACCATAATATGTTATTAGATGGAGAACTTATTACCAATTCCGATAATAAAATATTTTTAGCATTTGATGTTGTATATGCTAATAATATTGATTTCCGTACAAACGATAAATATAATTTAATTAACAGACTGGATATTTTAAATACTATTATCGATGAGTGTTTTTCAACATTGATACCATTTGCTGATTATACAGATAAAAATAACGATATGGAATTAAACAAAATAAAACAATTTGATATATCAGAATTAAAAAAATATTGGTTACAATTAAAAAAACAGTTAGGTAAAAACAAAGATATATTTATATCAAGAAAAATATATTTTATTCCTTATGGAATTGATTCAAGTGAAGTTTTTATGTTAGCAGATTTGTTGTGGAAATCTGCTACCTTAGGAACAGATTGTCCATATAAATTGGATGGTATTATTTATACTCCAATGAATGCACCTTATCTAATCCAAGTTAATATTGATAATTTTGATAATGTTCCAATGGAATATAAATGGAAACCTCCGTCTCAAAATTCAATAGATTTCTATGTTAAATTTGAACTAAATGCCAAGGGTGGAGAAGCGATATATTATGATAACACTGTTGTTCGCGCT	Mimiviridae
SAMN33050695_k141_793754	k141_793754	SAMN33050695	726	GCACCGGCGGCGCAGGCGGCAACTACTACTTCACCGGCGGCACCCCCCCGCAGGACCTGCAATACCAGATCGACGTCTTCGACGAGCAGTGGGCCAACGGCCGCGACAACCCCGTGGTCGGCGGCGCGGGCACGGCCCTCAACGAGGGCACCGGCGCCCCCGGCGAGGAGGGCACCGGCGAGCCCGGCTTCGTCCGCACGGAGCCGCTCATCAGCCCGCGCAGGCTGAGGGAAGAATATCTCTTCGGCGTGCCGCTGGAGAGCAGCCTCACCCACGAGAGGCTCAGCGAGGAGGCCATCGACTCGGCCATCCGCAAGGCCGTGGGCGACTTCGAGACGAGCGTGCGCATCCCCGTCAGCCCCGTGCGCGTCCGCGACCAGTTCGACTTCCAGCGCGCCGACGACCTCGCCTTCGGCACCCGCCAGCTCACCCGCTGGCCCGTCCTCAAGGTGGAGCACCTGCGGGCCCTCTGGCCCGGCCGCAACGACGTGCTGGCCCCCTTCAGCCAGGGCCTCAGCGGCGAGGTGGACTACCCGACGAGCTGGGTGACCTTGCAGGGCGACATGGGGATGATCCGCATCGTCCCCAACACCGGCAGCATCGTGGCCGCCGACGCGAGCTTCATCAGTTCGAGCGCCTACCGGAGCATCGTGCTGGGCGGCCTCAAGAGCTGGCCGAACATGTGGCGCGTGACGTACATCGCGGGCTACCCCTTCGAGCACATCC	Spounavirinae
SAMN33050695_k141_837653	k141_837653	SAMN33050695	726	GCCCACAAAATATCGAATCGTATTATCAAGAGATAGGGAGAGCAGGCAGAGACGGCAAAGATTCCAATTGTTACTTATTTTACAAACAAAAAGATTTTTTGATCCAAAACAAATTTATTAACGAAATTAAAAATCCGGCGTATAAATTTGTTAGGATTGAGTTACTAAAAATTATTAGTGACTATGTTGCTACAGGTGGATGTAGGAGAAACTATATACTCAACTATTTTGGTCAAAAAATTGGGGAAAAAAATTGCAGTAAATGTGATGTTTGTACAAGAATAAAAAAAAATATAGAAAAGAAAGATGAATATAAACTATATCTGTTACTCTCTACATTAAACGAAATACAACAAACTAAAAACTATTCTTTCGGTATAGGGGTAATAACAAAAGTCCTACGAGGGTCAAATGCGAAAAATATTAAAGAATGGATGAAACATTTGGAGCATTACGGTTCAATGAGAAAAATAACCGATAAATTGGTGACAACATTAATATATAAAGCTATAGAATTAGGATACGTTGAAGATAACGACATAGGTAACTGTATTAGGGTTATTAAATGTACAACAAGCGGGATGGAATTTGGCAATAATTACGAATTAAAAATGTTGGAAGCTATTGCCAATCGTAACGAAAATATGTTGGACATGTCAATATAAAATCTCAAACTCACTATTAATATTCTATTAAAAAAGTTGACAAATTATAATTTGTCTTGAT	Yasminevirus sp. GU-2018
SAMN33050695_k141_473086	k141_473086	SAMN33050695	725	CAGCACCACGTCGCGCCACGGGTCCACCGGCGTCGCCTTGGCCAGCGCCTCGATCGCCTGGCGCAGCGTGTCGGCCGAGACGCACGAGCAGCCCAGCCGCGTCACCGCCTGCAGCCAGTCGCCCGCCTCGGGCACATCGACGGTGCTGATCGCGTTCAGGCATACGTCAAACGTGAGGCGCACGTTCGCCTCGCGTGCCAGCAGTCCGATTGCGAACATCACATTCGCCAAACTATTGCGTTTCTTGTCCTTGCGATCCGGCCATTCGTCGATGACGCCGCACAGGCGCTCGGCGGCGACGGCCAGCGGTGAATCGAGCTCACCCTCGCTGCCTTCGGCGAACTCGAAGAACTCCTGCAGTTTGTGCGACCACACGCCCGGCTTGCCGTGCATCGACACGATCTCCGCCTTGGTCTTGTGCCGCTCGGCCAGGTCGGGGCGCAGCGAGTCGAACGGATCGGCGCAGAACCGGCCCATGTAAGCGTCCAGGTGCCCCGCGATGGCTCCGACTTCCGTCGTGTGCTCGTCGCCGGCCAGCGCCAGCGGCCAGGACAGGGGGCGGCGCTTGTCGCCGAGAGCGCGCCGGGCCTGCGCGCCGCGCCGGTCGCCGTCATCGCGTCCGGCCGCGATGGCGTTCGCGGTGTGATAGTTGAGCGCCACCTGCTTGGCCTCGACGCGCAGACGGTCCTTGGCCTGACGCACGGCGACCTCGAACCGGCGCCGCT	Naesvirus
SAMN33050695_k141_558684	k141_558684	SAMN33050695	725	TGTCGGCCCCGGACGTGGTAGCGTAGCCGCTAGCGTGGTCGCGTGGATGCTGAGGATAACCGAGGTTGATCCATTCCGATACCCGAATCTACTGTTCGAAAGATTCCTCGACATAACAAGGTCTGACCTCCCTGACATCGACCTTGACATCTCAGACGAGAGGCGCCATGAGGTCCGAGACTACATGGCTGAACGATACGGACAGGACTGCGTTGGTAGCGTAGCCAACTTTGTTCGGTACCGGGGGAAGAACAGCCTGGCTGACGTAGCAAGGGTGTATGAGGTCCCCAGCTACGCGAAGGAGGTTGTGAGCAACCTGATCATTGAGCGGTCGGGTGGAGACTCACGGTTCGACTCCGGGCTCGAGGACACCGTGAATATGTTCCCTGCGGCCAGGGACATATTCGAGCAGTACCCCAAACTCTGGCAGGCAACAAGGCTCGAGGGCAACGTCCGCGGGATGAGCGTTCATGCGGCAGGCCTGATCGTCACACAGACCCCTCTCACAGACATATGCGCGGTATATGAGCGCGAGGCCGCCGGTGAGATCCGGCAGGTTCTAAGCATCGACAAGTATGACGTAGAGTACGCCGAGATGATCAAGATGGATCTTCTAGGGCTCAGCACAATGGGGGTTATCGCCAACTGTCTCGAGATGACAGGGCTGACCCTGGAGGATCTTTATGCGATACCAGATGATGACCATAAGGCACTGGAGATCTTTC	Dclasvirinae
SAMN33050695_k141_596779	k141_596779	SAMN33050695	724	GGACGGTATTATGAGTGTTAGCGCAAAAGAATTAACTACCGGAGTAGAAAATTCAATCGTTATTAAAAATGAAAAAAATAGGTTGTCCGATGATGTTATTAAATCTTTAATTGCAGATGCAGACAAATATAAAGAACAAGACGAAAAATTAAGAAACCGCTCGAACGCTAAAAATTCGTTAGAGAAATACGTTTCCGATGCGAGAAGGATTGTTGCATCGGATGATTTCAGAAAAAATGTCGACGAAACAAAAATTAAAAATCTGTCAAGTTTAATGGATGATATTACATCGTGGATCGAAGATATCGAAGAGAATGAAGAAGAATATGAAAAAATAACCAAACAAGATTATGACGATCAATACAAAAATTTAGAAAGTATGCTATTACCCTTACGTAATAATAAAGTTAATGATAAGATTAATAATACTACCACTAATTAAGATTCAAGTGAATAAATAAAAATTAATTTTTTATCGCTTTCTTGCAACATAAAATCCGAAACTTGTACACATTAATGCGACGGGTACAATAAATTTTAAACCGTAATTCGTTCTGTTATCGAGTTTATCGATGGCTTTAGATAATTTTTTTCCTCCAACATTAATGGCTTCACTCAATACGATTGTTGAAGCTACAGCTGTTGTAAAATGTGGAAGGGAACCATGGTAACAACCACTATATGGAGGGCTCGTTGCATAATCGGTTGCACATATTTGTAAACC	Yasminevirus sp. GU-2018
SAMN33050695_k141_672663	k141_672663	SAMN33050695	724	CTTCCCACTAATTCTACTCATACGGCCAATTTTACCAATCATACTGTTACATTTTATTCTGGAAAGAAAATTAGTTTTGATATACTAGAAACACAATATATTAAATCATTTTTTCATCAGGAAAGAGATAGATTATGGTCTGTCATTAAGAATGTATGCCATAGGCCTGATATTTTTAGCAGTAATGGGCAAATTGGTAAAATTAGTTTGTTACTACATGGTCCTCCAGGTACAGGAAAATCATCATTCGCTTTTAGAATAGCAATGTGTCTCCAACGACATATCATTAGTTTAGATTTGAGAAATTTTGAGAAATGGAATATCTATCAGATATTACATAATCCCGACAAAAAATATTGTAAATCATACCGGGATGCGGTTTACTTATTTGAAGAATTTGATATATCAATTCGAGAATTAAAAATGCGAGAATCCACCAATAAATTAGAAAGCAACGAATATTACAATTGGATGGATCATTATGTTAAAAATAAATACGTAATAGACGATGATAAAAAAAATAACAATTCTACATTTAATATTCAACATAAACATCCGAAATCAGATGACTTTACTATTAGAGACTTGTTAGAAATTTTTCAAGGTCCGGTTTCCTTTGAACAAATGATCATCATTGCCAATACCAATAAATTTGATGAAATTCATGAAATGTGTCCAGAGTTATTCCGTGATGGTAGATTAACTCCAGTGCACTTTGGTTATA	Klosneuvirus KNV1
SAMN33050695_k141_282325	k141_282325	SAMN33050695	723	CTGCATTACGTGAACCCAAGTATTTGCGAAAATGTTGTTGTACAAGGCGAAAACGGAGAGTATACTAAAACTGGGCTGTACCACGAAGGTTTGAGCAAGAAAACAAACCAATGGGGAATCCAAGAGACACATGGAGGTGTCATAATAGAAAATGCCACCCAAGCAATTGCTAGGGATGTTTTGATGGTTGGGCTAGAACGTGCCGATGCACGCGAACTCGACCCACGGGCACATATCCATGATGAAGGAGTTTGTTTGATAAAGAAAAATTCCAGATTGAGCGTGAAGGATTTGATATCCGCAATGTCAGAACCGATTGATTGGGCTGTTGGGCTGCCATTAGCTGCCGAGGGTTTTGAAAGTCGATATTATCGCAAGGGATAGAAAATGACCATTGACGAAGAAATCAAGAAACTTGACTCCGAACCGTGCACCTGTGTTATTTGTCCAGATTGCGATGGTACTGGAAGTGTATGGTGGAGTTTCGGTCACAAAAAGTACCTTGGTAATCACCGTTGGGATGATTTGGACGAATTAGAACCGTGTGAAAACTGCCATAACGGAGTAATTGAATTGTGTGAACGTTGTTATATGTTAGCGGATTTAGAAAACCAACAAGATTGGCAGCAAGAACAGGCTTTTAAAGTGGAAGGAAGGGTGTGGTAATATGAAATTTATTTTGGCTTGGATATTCAGAAAGTCTCTAGTGTGGACTTGGGACTT	Caudovirales
SAMN33050695_k141_109031	k141_109031	SAMN33050695	723	TTGTGTTCTGAGTAACTGCGGATAGATTGGATTGTCTCGGTTATTTTTTTAAGGGCTTCTTCGGTATCGAGGCCGTATATGAAGAGATCAACATCAGATATAAATTTCTCACCACATGAACTATTTATGGTATTACTAACACAACCACCTGCGACTACTATATTGCTCCAATCGATATAACTTAGCATACCACCAGTCATGTCGAAAAATCTTTTGTTGAAATATTTCTTTTCGATGAAGGGTTTATTATCGCCTTTAATCAGGATGTCGGGATGATTGGTGGGTATTGTGGTGCAAACACTTAAGTGGGCATTCCATATTATTAGGTGTTCATCGTTTATTTTGTCATAGTCGTCGCGGAGCTTATTTTCTTTTGCGTAGATTTCGTAGTCCATTTTTTTTCGGTAAATAAAGCATTGAGTTCTTATTTTTAAGATTTCAATTTTTTGATGATTTGGATCAAGTTTTGATTTTTGTCATGATAAAGGGATATTTTGATCAATTGTAGTTTTTGTATGAGAGTGAGATAGGGTGGTACCGAGTGTTGGGAAAGATCAAGATTGGTTATAAAATTTATAAAGTGTTTGTCGGTTAAAATTAGTAGATCGGTTTTGTTTAAGATTCTGATTAAATATTTGATTGATTTTGTTTTGTTGTTTTTGTGGAGTCTGAATAATTTTAATGTGTCAGGATGTTCCATTTTTGTTGGATAAATAATGTAGA	unclassified Marseilleviridae
SAMN33050695_k141_275789	k141_275789	SAMN33050695	722	GAACATGGCGACGTACCTGGAGCAGGCCATAGACCGCCTAGCCATGGACTTCGTTCACAACGACAACAAGATGCGCTGGTCCCGCCGGGCCATGAGCTTCCGTGAGGGCGCAGCGAGCACCATCATCAACGCGCTGTATGATCGGCGACGCCACCTGCTGAGAGAGGAGGAGTGGCTGGCGCGTGAAGCGGCCGAGGCCGCTGAGCGCGCGGGCCGGGCCGGGGTCTCCACGGCCACGGCGCTGACCCTGGCCAGCGTGGCGCAGAGCGAGGCGGACGCGAACGCCGACTTCGTCATGGGGGAGGAGGGCTGGTCCGCCCGCAAGCGCGCCGAGCGTGCGGCGGCGGCGCAGAAGCGGAAGGAGGCGCAAGCTGCCTACACGAAGTGGGCGCAGGAGAACCCCGAGGAGGCTCGTGCGGCGGCGGAGAAGGCGCGGAAGGAGGAAGAGGCGCGGGAGAAGCGCAACGCCGCCCGACGGCGCGGCGGTTATGGTGGCGGCAACGGCGGTAAGGAGTATGACGTCAGCGCCTACTACACCGGGCGGGATGCCGCGAAGTCCATCTCACTGGACCAGCAGATGAGCAACCCGGTCAAGGGGAAGCTGTCATGAGCGAAGACAAGGGCACGTACCTCAAGTACGTAGACAAGCGCCTGGGCGACGCTGCCCTAGAGATGATCGGCACGGTCAATCAGATCATCGCCGAGTACGAGGCCCAGGGGCT	Rhizobium phage RHph_TM26
SAMN33050695_k141_745158	k141_745158	SAMN33050695	722	TCTATGGAACAAAAAATCTCTCCCAAATCGAAGAATTAGAATCCTCGGGCTACAAAAACAACTTAAAATGTTTAGATTATGCCTGTAAATTCCTTAATTTTGAAAACATAATTCACCTTCTAAAAAACAAACAATACGCATTGAGTGAAAAAAATATTCTAGCATTATTCACTCTCAATGATGTTATTGTCCCAAAAAAATATCATAACTATGTCACAATATACAAAAAGACAAAAAAACTAACTAAAATTCCAAACTACGAGAAAAATATGCTCAAACTACCAATAGCTTTAAAAAACACAAAATACTTCAACGACATCATGCTCTTTTTATTTTTCGCAAACTGTTACGATTTAATTAGTCACTTTATCACAAAATATGATTATGATTACAATCTATCCTATCAAATACTTGACTTTAAAATTCTCACATTAATAAAAGAAGATGATGTACCTAATCTCAAAAAAATATTCGAATTAAAAATAACAATACCCATAGAATTAAGTCACAGGAAAAGATATTTAAATCGAGCTGTCTGTCACAATTCAAAAAACATGATTCAATATTTATCTGAAGAACTCAAAATGATATGTGATGAAAACATTATCTCTCGAATTGTCTATTACGATCAAGCCACCGTCATACAAATTCTTAGTCACTTAAAAAAGATGGATTTCCCCTTGAATAAAAAATGCGTAAACTTATTATGCCAACTAGGTTAT	Indivirus ILV1
SAMN33050695_k141_126874	k141_126874	SAMN33050695	722	AAACCCCTGTCATGACCATTTATATCGAAAAAGATTTCAGAACAAACCAGGAAATAGTCAACAAAATTGGCTCCCATATGAAATACATAACAATGAAAGAAATACGGAAGAAAATAGACATCTATTACGATCCCAATCCACTCAAGAAAAACAGTTTTATGGAAAAAGATCATGTGCTAAATATATTCTATAGCTACAATCCAAGTAAAAATAGTTGTCAAACAGACATCACTGCCCTACCCTGGTTACTCCGAATGGAACTCGACAAAGAAAAAATGATGGAAAAAGACATAACCCTATTGGACATAAAGTCTCAATTCTGTAACAACTGGGAAAAAAGATACAATGATACTAAAGGAATAAAAAAAGAGGAGCGTACCCTACTCGAAAGAATCACTCAAGTATCAATACTCTCTAATTCTGACAGCGACAAAATTCCAATTCTCCACATTCGATTCGACATGACCGAGTTCAATTTCAGTACTCTCATAAATTTTTTGGATACATTCATAGATAATTTCAAACTAAAAGGCATCGACTCAATTACCAAATTAAACTCTATTGCCGATGAACCTATGATAAGCTTTGACAATGAAAATCAAGAAATGAAAAAAGAAAAACAATATGTAATATACACGGCCGGAGTTAACATGAAAGATATCAGATACATTAACGGCATTGATCTCAATAAAACAATATGTAATGACATTGTAGAAATATAC	Klosneuvirinae
SAMN33050695_k141_724471	k141_724471	SAMN33050695	722	TAGAATAGATAATGTCGGATTGGTCTTGTTATCTAATCACATCACTTGATTCTAATGAAACATATATTGGATCATCAAATAATCCATCTAAACGATTAAATGCACATAACAACAATAATCCCGCTATTAAGCGAGTAGGTGCAAGAAGAACTAGAGGACGAACATGGATACCAATTATTATTATTTCCGGATTCCATGACAAAAAAGCATGTTTATCTTTTGAATCTGGATGGAAAAAAATGGCAAAAAGACGGAGCAACTATCGCTTTCATTTAATAAATTTAATAACAGAACAAGTATTCTCATATACATCAGATCCTAAATGGAATCGGATTATGGATTTGTTTTATTTTGTCCATAATTTTACATTGATCAATACCAAATTCATACTTAATAATAATATTACTAAGCCAATAATTCAGCCAGAAGGACTATATATTGAAATCATGATAGACGACTGGATAGCAGATTTACCATGGCCGTATTTTATCACATTTATGAAAAATTGAATAATGTTTGGTTAAAAGTATATTAGTACTTTTAAAGACTAAATGATTCTTTACACAATTATTTGTGGAATAATTGGCGGAATGATTGGATTTGTTACCGCCACTAAATTAATTGGTTTTGATGAAACTTATCGTCGAGTAGTTACGAATTGGCCAAATTTTATGTGCAATCACATATTGTTTACTTTTTGTTTTGGATTGATTGGAATATTC	Mimiviridae
SAMN33050695_k141_392368	k141_392368	SAMN33050695	722	TATCAGCTGGTGTAACCAAATCAAATAATTGGTCTGATGGGTCTTTTCCGGCCTCAAATTCTAAAATATTTTGATAAACTATTGGATCAACCGATAATGTCCGATTATATCTAACAGAATCTTTTCCCAAAAAATCCAACTTAATTTTATTGTTACCAAGTAATTCTATGTGTTCAACTCTTAATGAAGTAACGCCAACGGTATCAGTTTCATCTGCAGCTTTTTCATTACCAACTCTCAGGGCAAAATTATCAATAAAATAGAGTGCCGTAGCAATTTGTCGCTGGCGTGGATCGGTACTTTTCATGGCCTTTTCATTTTCTAATCTAATCTGTCGTATTTTCCGTTTCAGTTTGCGAGCCAAATCAAATTTAGCAATGTCCCCCTGAGCCTTAAGATCCGATTGGGCTCCCAACCAAACATATTTTATTTTTCCCGTAATGTCATCTTTCCACGATGCTAACCATTCTACAGTTCGATCATGTATGACATCCAGCCAGTGGTGACCAGACAAGGGATCTGGTACCTTGGCATCGATACCAATGTTAATAATAATATCTTCTGGGTAAATACGACGTTTTACCATTCCAGATTTCGGATTACATCCACGACCTAAAAAAATACCCGGTGGTTCAATACGAAAGTTTCCCACAGGCTGAATCTTTCCATCAACCACAGCATATTTATATTTTTCTTCTAAATTTTTTCTTTTGGCATCAATA	Mimiviridae
SAMN33050695_k141_529253	k141_529253	SAMN33050695	721	TGTTTGGTGCCCAACTGAAGTAGCCCGCGAAATCATAGACAGGGTCTAGGGTGTTCGCACGAATAGCATTGAATGCCGCGTTGTTGGCGAAAGTGTAGACCGTGATGCTGTCGCCCAGTGCGCCAGGGAAACGAGCGATGTAGTTATTGGCTGCCAATGATGAGTTGTAGATACCATTGAAGTAGACTTCTTGGTTATCTACTTCCATTGCGGCCGCTGGTGTGTTAGCACCAGATGCGCCGGTAGCATTCAACATGTTAGGAGCCTGATCGCGGACGATCTGGATGTTGTTGCTGTAGCTCAGGAAGTTCCAGGCAGTGAAGAATGATTCAGCCGTGTTGTTATCAGGCTCGCCGAATGTGTTCACCAGTTGAACCTGGGATGATATCGGCGTGATGAAGTTTACAGGTCCCCAGTTGAATGGGCCAGCGAATCCGCCAATAGATGTAGCAACCGCAGGTATGCCTGTGGTTAGGTCAACTTCGGCAATGTTGATGCCTGGGGAAATCGGAAAATTTGCCATTGCGCGCGGCTCCTAATGAATATCGTATTATTTAGGGTTCTGGGGTTCTTAGTCCCAAAACGCAAAAAGACCCAGAAGGGTCCAGTTGTAGGAGCGCGGCGTAGAGCTATTATATAGTCGGTGGATTCTTCTTATTGTCCTCTTTGATCTTTGCTAGATGTGTAACCCATTCTTCGGGAGTCCTGTTATGGTCAGCCA	uncultured Caudovirales phage
SAMN33050695_k141_653189	k141_653189	SAMN33050695	720	GAAAGATGTATTCGATTATATAACAAATATAAGACTATTCATGCTTCTTCAGAAGTATCTGAAAAGTTACCAGACGGTGTAGCTGAGCAAAATGAAATATTTATTAGAAAATGCTTGAAAAGATTCAATCTTATTCTAAAACTTGATGGGGACGGAAATCCAATTAATATATCGGATAAAAAAATGCAACAACAAATGCCATATTTAAAACCATGTGATCCGATTCATAATAATGATCTGGCAGGAATGATAGAGTATGCTACTAAACATAATTTGACAATATTAACTGATATACCATTATTATTTATTCTCCGTGAAAGTAAATATCAAGAATTGCTATGGCACTATACAAGATCTCTTTTTTACATTTCACAATTAATTATTGTTGATCCGTCCGGATGGGAATGGGATAATGGAGAAGTATATAATAAAAGAAAGAATATTTATAATGACGCTTTTGAAAAACTAGAACCAATATTAGTGAATATTTCAGAAATAGAAGACAAAATTAAATTAAATAAAATGATGTCATTAGATAATTTTTTAAACAGTAAACTAGTAAAAATCGAAATCAATAACAAGAATGTTAGTGAATCTAGTCAAGAAGTAAAAAATATGCTAATGAAAAAAGGTATGGGTGAAAACTCAACAATAAATAGAATGATTGATTCAATATCTAGTAAGTTACCAACAATGGATATATCAAAAGGAAATATTATT	unclassified Mimiviridae
SAMN33050695_k141_529834	k141_529834	SAMN33050695	719	ATTGTTTTAATAGACCTGCCAATTTAATTGCTAATACCGACAGACCTATCCTATCAGCCACACAGATATGCAGTGTTAGTGCAATAATATTTCTAATTTCTAATATAGTGTTCTGATTTTTGGGACTATATTTGTTTAGATCAAAACAATTATCTAATAAACTATCGGTTTTTGTTTTTAATTTTTTACATTTATTTATGTTTTTTTTCTTATCGTACCTATCGTATCTACTATGGGATAAGTCAGCGACTATATTCACTCGTGTTTCGTTCATTAAATCAAAAAATAAAAGACCCAATCCCCACGAAATAAACTTTTCTCGTTTTTCTTGCCAGCTACCAACTATCTGTTGACAATATTCCGGTTCTTTTCCACATGCTAATGTTGATTCTGGTGGCGGATACGTTGGTAAAGGACCATGGTATAGTGTTTGAGCACTCCCTAAATCTCCAACATATATTCTAAAATTGTTCTCTTTTGTACAACGGTATAAAATATTTGCCGTTTTAATATCGTAATAGTAATAACCGATACCCATCAAACATTCGAACGATCTTACTAATTGGATAATAATGTTTATCACCGATTTAATCTTTTCATCGTAACTCATCGTATTCAATAGGTTTTTAAGATCGTCGAGAGTTCCATCCATTGCTTCCATAAGGATAATACTATCACCCTTATAATCAAAAATACAAGAATTTACTTCATTACATTTA	Terrestrivirus sp.
SAMN33050695_k141_235208	k141_235208	SAMN33050695	719	ATATTCAAGTTTTATAACATAACTATATTTAATTCCTATTTTTTCACCCGGTTCGATATTTCCAATACGAACAACATAGTTCATATCGGATTTTTCTAATAACATTGCCTTATTTTTATTTTCTATCGCCTCATCGTACTGTTCACGTGCTTCTTGTTTTTCTACTAAAACAGCTTCTAGTTCCCTGTCCCCTATTTTTAAGAATAGATTGGTTATAATTCCGCTAATATTCAACGGAAAAATATACCTTGTTTCTATCAACTTGTCTTTGTGCTCATTAAGGTATTCTTGTTCCACAGTAAACTTTCCAATATTTTCATCAATTATCCCTTCAAATCTAACTTTTTTTAAAGGGACTTGATAGGTTCTGTAATCGTAATCGGATACCAAACCGCACATATTATAATTGTAATCCATTATTATACTTCGTCAATATAACTATTATACACAAAATTTAAATTTTATTCTTCATTCAAAAATTAAATGAAGGATACGTGCAGTAATCAAAACGTATACACTTGTACATTGATTATAAGAATTGTTAGTATTAAAGATATGTTAATACTAATCTTAAAAGTAATGTCAATATTCGAAATATCACCAATGGAAAGAAAAGTATTTTATGATCTAAGTACATACGATTATTTTCGTATCTATTATAGAAGATATATGTACTGTTTCAGACAAGTATCTGAATATATTTACGACTATTTCTCGTA	Terrestrivirus sp.
SAMN33050695_k141_734277	k141_734277	SAMN33050695	719	CGAATAACAACACTTTTAAAATTTTACCGAGGATTGCCCTACAAAATAGTTTCACTGTTGATAACGGCACGGTTCTATTGACAACAATAACTTCACAATTTACAAATAGTTCCAGAGATCTATATTATGGACGTTACACTAATAGAGCTCTCGATTACATTTCTACCGATAGTAGTCGCGTATTAATACTTAACCCGGGAGTTTCTGCACATGTGAGATACAACAATAGGGTTGAAAGGACATACAGAAATCCTATTAGTGCTGGAGGCGTATTATTGGCTATTAGAAACACATCAGATATTGAAAGTTTCACACTCACACGCGACGAAGTTTATAATACTAACCATATCTATAGTTTTGAACCGGAACCTTTCACCGTTACTAACGAAAGTGTTACATTAACTTATGTTAATATCTTATTGATATTGGCAGTAGTTTTGGCGTACTATCTCTACCTATGCAAGAAAAAATAAAAAAATAAGCAAAAAGATGAATATTATTAACTTTTAATTTTTAATATATTATTAATATTTTTAATAAATAGTAATAATAGTTATATAAGCCATCATGATTAATAATAACAGTTCCATAATTTACGATTATGTTATAGTTGGAGCGGGACCGGCAGGGTTGACTTTGGCATGGTATCTATCTAAAAATAGTAAAAAAGTATTGATTATTGATAGAGAATCGTCTATCGGTGGGTGTCACAGAGTTAG	Klosneuvirinae
SAMN33050695_k141_365810	k141_365810	SAMN33050695	719	GTCCGGGGTTCTCAAGATCCTTTTTGAGCTCATTAAGAAACTCTTTTTCTTTTCTGGTAATTTTTTTGACGGGTATAAGAGGATCTGGTTTTGTTTCTAGGGGTTTGTTCTTGGTAAGAAGCTCATTGCTTTTTTTAACAAGATCTTTTATTTCCATCTTGATGATATCTTTCTCTTTTTCGAGATCATCTTCTGGTTTAAGTTCCTGTGCCACTTCTTGTATCGGTTCTTGTTTGGGTTCCAGCTTGGCTTCCTCTTTGGGTTCAAGTTTTTGTTCTTTATCCATTTTGTCTTGTATTTCACTAATTTTGGCTTTGGCTACTGTGAGGAAATCTTCAGAGTTTTCTGTGTTCGGCTTAGAGTTTTGTTGGGTGTACTCGGTTATGAGTTGGGTATTGTTTGTTTCATCGGACAGATCTTGTTTAAGACTTTCTAATTTTTTGGCTTTTTGATCGTAATCACTATTGGATTTTGATTGACATTCTGATTCGGATTGATCATCCAGTAAGTTAGATTGGTTCAATTCATCATTGTGGAGATCCCGGTCAACCATTGATCTAATATTTTTATAACGAGAGTCGGCAATTTTATTTTCGATATCATTACTATCTTCGGTATAATCGTTTTGTAGATATTCCTCTAAAATTAGTTTCAGGGGCAACATTTTTTTGATACCTTCATTAATTGCCTTTTTAATTAATTTGTAGGATTCCCTTTGG	unclassified Mimiviridae
SAMN33050695_k141_267211	k141_267211	SAMN33050695	719	ATAGTATTGAACAACTCATCCGTTTTTGATTTACATTTAAAATATCCCTTCGATCGCCACGACTAAATTTATCAAATAAACAAAAAAGAATAATATCTAAAATAGCGGTTTTACCATAATGATTAGGGGCAAATATACCAATTACTTTATTGATATCATATTGCCTAAAATCAATTATATTGTCATTTCCATAAGATAACATATTTGAAAACTTTAATTCAAGTAATTTCCATTTCAAGTTTACATTTGTTGGGATAGAGTTTGTATTGTTTGACTTTGTATATAATTTTTGGTGCAATTCCGTTAATTGTATAATTTTATCAGAATCTAATCCTTTTTTCTCTAAATATATTTGAATGATATTTTCATGTGTTAATTCGGTTTGTGACTTATCTTTTATTTTTTGTATAGATAATTGGTTATGCTTAACAATAGTGTTAGTTGGTATAGTTATAATTTCGGATATTGCGTACTCTTTTTCTAATGTTTCAAGTATATTTTGATACTGTTGTTGATTAGTTTTTTCCAATATAAAACGTATTCTTGGTTTTCGGCAAAGTTTAGTATTAGATATTATTTTACCATCATGGATATGAATTGTGCAATATCCATAATCATTTTTAATAGCAATTAAATTTGATTCTTTATCTAATAAATTCCATCTTAATACACCATGTTCTGCTTGTTCTTTATTAGAATCAATAGTAATGTGGGATGTT	Mimiviridae
SAMN33050695_k141_643436	k141_643436	SAMN33050695	719	CAGTGTTTTCCCGACAAGAAGGTCAATCTGCGGGCTCTCATGTTTAACCCAGCTTGGAATGACTTTTTTAGCACCATTGCCAGGAAGCCATACTTTGCTAAAATGGACTCCATCCTTTCCGATATTCTGTCCAAGAGCAATGAGACTGTTCTGCCACATGCTGAGCTGGTATTCAATGCATTCAATGTGCTCGCTCCAAGTAAAATATCCGTCGTTATCATGGGCCAAGATCCATATCCCGGTGCAGATAAGATCAATGGTAAGCTAGTCCCGCATGCCATGGGCTTCTCATTCTCCGCACCACTGAATTCACCGAAGCCAAAGTCTCTCACAAATATTTATGATAATTTACATACGTTTGGCCATATCGACCATATACCGAATTCGGGCAATCTATCATCATGGGCGGTGCAGGGTGTGTTCATGATCAACGCTAGTTTGACAACGTTATATACCAAAATGGGTGTTCATAAAGCCATCTGGAAGAATTTCACCGATGACCTCGTGGCATACATTGATCGAACGTGTAAGAATGTGGTATTTTTAGTCTGGGGCAAAGACGCACATATGATGTGCAAATACGTTGATCCTTATAAGCACCATCTTATCACGAGCTCGCATCCTTCACCATATGCCTATAATACAACCATGAGCGGCTATACTTATGGACCGATGAAAAATGAGCGTGATAGAAAGGAAGTCACATATAGCCCATTCAA	Mimiviridae
SAMN33050695_k141_274836	k141_274836	SAMN33050695	719	TTGCCAAGGCGATCATCAGGCAGTTAGTTAATCTCTTGCAATTCCTCTAATTCGGCATCAGTAAAGAATCGCCGTACCTTTGCATATTCTTTCTGTACGGCAAGGTAGACTGTTTCTGCGCGGCGGGAATCTGTATCATAACCAAAATCCCCGCAGAATTGTTCAAACGTTCCTACTTCATATTTTTGTATACAGGTAAAAACAGAATAAGCATCGGGAACTAAACGTTTAGTTCCCGCATACCCAATACGGGCGTATTTGTAAGGGGATTTATGTTTCCTAAATGCCTCAGTTCCAATACTGTTTATTTCCTCATCCGCGTAGCTATTCCAAAAATCAATTGTGAAGTGTCCACGATTAGTACCGCTGATTGTGCATCTGTAATGCTTACCGGGAATATGGGTTTTACGCGGGAATGTGTTCACTTTATCCATCTCACGCTCTGCAAGCGCATCTTCACAAAACATTGGGCAATCGTTGCCTACTAAGACCGCACGAAATTCTAAATCATGCGCCTTGAGGAAATTTTCCGCTTTCTCTGTATACTCTGACATATTATCTCCGTGTTTAGCGTCCTAGTGCCGGACGGTTTGAACTGCCTACTAACTATTGCATACCCTGAAAAACTTGTCAAGCAAATTCGATGCGCTGCGCGGATTTATTTCGTATGCACAGCCAAGGTTTAAACACGCGTCCGGATGTTCAGGTATCCGAGCGCC	Viruses
SAMN33050695_k141_459640	k141_459640	SAMN33050695	718	GATCAACCAAGTAATACTATTATTTGTGGTAGAAATTCTATTGGTTTAAATATTAGACTATATGCTCTATCATATGCTGAATTTTATTCATATAAATTTAGACAGACATCTTACATTGACTATGATGTATGGAGAGAACTAGCATACTATGAATATATTAGGGAATGCATATTAAAAAAGAAAATATCACCTAATTTTCCTTTATTATATACTTTCTTCCTATCTCCAAATCGTAATATTGATTTCTTTTCATTAAAAAAGAATTGTCTGACACAAAAAGATATGTTAACGAAGGAATACCAGCAATTTGTTAAAACACATACTCTATTTTCTAGTGTCCAATCCCCGTCTGAAATTATTAGACCATTGACCTTACCAGATGCGGCTAAAAAAGTAATTGCAAAATTACCAGATGAAATAGATCCAACATTACAAGCATATAGTGGAAATATTTTAATCTTAATTACTGAAGCACCCCACCATAATCTTTATCAGTGGGCATCCCGTATATATGAAAAAGATGGAATTGTTAATAGAATGATTTATCATGGTTTTCATGATGAATCTGTTTGGTTTAATATATTATTTCAAATTGTTTCAGCACTTTACGTAATGCAGGATCGCGGAATTTACATTCGTGACATGACAATCCAAGACAATATCTATATTAAGGATTTACAACAAACATCTGGAAGAGCAATGGGGTATTGGTTATATG	unclassified Mimiviridae
SAMN33050695_k141_640417	k141_640417	SAMN33050695	717	TGAAAATAAACTAGATTCATATTTAATGAAACATGTAGATTTTACGAATGATTGTGATATATTAACACAATTTATTGAAAATGCTAAAAACACAAGTGGTGGAGATCTTCCGGAAGCATATGAATATGTTTTGAAAGAAATTCAAAAATTTGATTGGCAATCAACAAAAACTAGAGGAATGGTTATGATAGGAGATGCACTACCACATGGTAAAAATGATACAGAAAATAAATATAAGATTGATTGGGAAGAGGAATTAAAAGAAGTTCAAAAAATGAATATTAGTATATATTCAATCCAATGTTTGTACACTGGAAATAAAAAAACTTATAATTTTTACAAAAAAATGGCAGAAACAACAAATGGTTATCATTTATTTTTAAATCAATTTTCATATATTAATGATATTTTATTGTCAGTTTGTTATAAACAAGTTAGTGACGAAAGATTGCAAGAATATATTGCAAAAGCTGATTCAGGTTTAACAAAAGAATTAAGAAAAGTATATGATATTTTGTTAAACAAAAGTGAAAAAGTATCTTATGAAAATGACGAAAATACGAGAAATATTTTAGCATATGATGCAGAAAGTGAAGATTTAGTTCCATGTCCTCCATCTAAATATCAAATGTTAAATGTTGATAATGATTGTGCAATCAAAGAATTTGTTTTAACAAACGGTCTAAATTTTAAACCTGGGAGAGGCTTTTACGAATT	Hokovirus HKV1
SAMN33050695_k141_611764	k141_611764	SAMN33050695	717	GTACCAAATCTTAAATACTTTAGATGGCAATACAACTTGCCAATAGACTATCCTGCATTAAAATATGTATTATTTCAAAATGCCTTTCAACATCATCTTAATCAGGACATTGAACAACAAAAAGAAGCAGAAAAAATATTGTCCCAGGAATATTTAGTTGTCATTCAACCTGAACCATTATATATCATGTGGTTTTTGAAGAGACTAATACAATGTTGGTTTGCAGATGTGGACATGCAAAATAATATAAGAAAAATCAAGGTATTGATAAATCTATATAGGGCAAAGGGAAACGAAGAATACAATAAAAATCATGGAATATTACCGATAATAATTATTTATCCAAGATATGGAACCAAGAGTGCAGAAATTGTTTTGAAAAAAATAAGTTATTATTTTTGGAGATATATTGCTAGTGGATGGAGTTGTTCGATTCCAACTTACTTCATTCAGATAAACAATTTATTATATTATTCAAATGCATCGAATGATCTAAAGATGTATTTTAGAAATGTCATAAAAAATTCAAAAGAGAGTCTAAGTAATGATACCTTTAACGAAAAATATACTTACATGAAAGTTGCTCCTCGAATTATTTAAAAAGAAAATATATTTTATATGAAATTAAAAATTGAAATAGTTATTGAAATTTGATAAAGCATTATTACAATAACTAAATGTCAAGTCAAAAAACAGCACAGATTTTTCTGCCTTATT	Terrestrivirus sp.
SAMN33050695_k141_768415	k141_768415	SAMN33050695	716	GAGAAAGGTCGGGGGCCACCCGGTAGAAGTGGCGCGTGTTGTTCGAAACTTCGCCCGCCCAAGCCCAGCCGTGCCACGGCCGAACCTAGGCAAACACCGTGGTCCCAAATCGGATCTCCCAGTTCAGCGCCTCGCTCCCGGTCACCGCCTGGCGATGAAATCCCGCACTCCACCCGGTCGGCATGCCCGTCTCGGTGGTCAAAGCGTCGGTATGATCCGTCGGCTTCAGCAGTTCGGAGCGGGTTTCCCCGGGGCTGATCAGATAGCGCCGGGTCGGCGCGAGACTCCACCGTTTGTTCGTATACGTATTGGTCGGCAGAAAGTCAGAATCTCGGTCCAGGTGCGGAAATCCCGCAAGGGACGGGACCTCGGAGTACGAGTTCACCATCACCCCCACGAATCCGCGCGTCTCCGCCCGCATGATGAACGAGTGGGTGACCAGCGCACAGTCGTACGGGTCGCACGCCAAGTGCTTGTCCTGGGTGAATTCGATGTCGTTATCGTAAATCGACCGGATTTCGGTATCCAGCCCGTCCGTCAGCGTCTTGCCGCATAGCACCCGACGCTTAAACCCGAGCCAATCGAGGGCGGTCGGCATATGAATCACCGAGTTAACGAATGGCGGGTCCGCAAAGGCCCCGGCTCCCCAGTCATAAAATCCCCAGCAGCCAAACCGCCACAGCGGCTGGTTTGGCCCGATTACCGCCTTCAGCATC	uncultured Caudovirales phage
SAMN33050695_k141_781157	k141_781157	SAMN33050695	716	TTAAACTCAATACCTTCCATTTTTGCCTATTTTGGCGTTAGTGAAAGGGCAAAAAACCAGCGTAGCGGTGTAGGAAGAGTATCTATAAGATATAAACAAAACAAATTTTATCACAAATGGAGGAAATACTCTTCGCAACAATCGAATCGCAACAATTAAATTTTTAATTTAATGGCGAGGCAATAAAGAATAATTTATAGAATTTTACTATATTCCTTAATTTTAATAAAACTCCTTTTGCATTATCGATACTGACACAAAATCGTTCCATTTCTTTATGGCCAATTAAAATATAGGTATAGGTTTTGTTGGAATTTAATTATTATAAAAAGTAAGATGCCGTAGAAAATAATTATTTTTTGCCATAATTATAGTATTTTTTACTATAATTATTATAATTTTCACCATAACAATTTTTTTACCCTAATTTTTTTATAGATGAAATTATTTTGTTTCAAATAGATCAATGGCTTCACATAATCCCATATTTATTCCGGGAATATTACAGTACTCAGCATCGCAACATGTAATTTTAACCATGTACGACCAATGGCTCAATCCAATAACACCTGATGAGATACTATTAAGTGTATTCATTTGCATTAAAAATTGCCACTCACCATCCTTTTTAATGAATTTACCCTGTCCGTTTGTTATCACATTTGCGTTATTAAACGATATCAGTACATCACCCAACGGTGTTATTGATCCGATTA	Catovirus CTV1
SAMN33050695_k141_409157	k141_409157	SAMN33050695	715	AATACTACAGAAGCCCTCATTCACATCCAACGACTAATCACAGAAAATAAACAAACATTAATCTTCAATATCTTAGAAAATATCTACATTACAGGTCGAGCCCCCAAACAAGAACCCTTCTTTATGATCCTGGCCACTCTAGCGCGAAACGAAAAACTGGAAATTAGACAAAAGGCATTCCAACTCGTCTCAAAACTCCGAACCCTCTCACACCTCTATTGTTTCTTAAATTTCTACAAAATCTGCGGAACAACAAAAGGGAAAGGATGGGGCAAACTGGCAAAAAAATCAATCAATAACTGGATACAAAATCTCTCACCTCAAGACCTTGCCTACCAAGCCTTCAAATATGGAAAAAGATACAACTGGTCGCTGCGGGATATCCTACGATGCTCACATCTGAATCCAGAAAAACTAGACCAAAATACTCAAACCCTTCTAAAAATTATCACCTCGCAAAACTTTGACTCCCTACCCATCGACAACTCCAACGAATTCTACAACTATCTTCACTGTATAAAATACCTAAAAAGTCAACCTAGTGTTCTTAAAGAATACTCCAACGAAGAACTTTCCCTAATATCCGACTATATCCAAAAATACAAAATCCCTCGCGAAAACCTCCCTACCCCAATCCTTAGACACACCTCCATCTGGACATCGCTCTTACTCTCATCCGATAAATCTAAGGTAACCATGCCAATGACAGCTCTAA	Mimivirus LCMiAC01
SAMN33050695_k141_816763	k141_816763	SAMN33050695	715	ACCATCGCTCACAAAGTACTAGCGGATCGAATGGCTGCCAGGGATCCAGGTAACAAACCACAGATCAACGATCGCATCCCATTTGTCTACGTGGTTACTGACACTGGTAAGAAGAAGAAGAAGGATATTCTCCAGGGAGATCTGATTGAGCATCCGGAATATGTTGTCAAGAACAATCTCAAGATAGATTATCTTTACTATTTAGAACATCAGATCATCAATCCGGCCACGCAGATTCTGGAACTGATGATGCATCCGAAGAAGGTAGAGCGCTTGTTTAGGGAGTACATGATTGAAGAGGAGAACAAGCGCAAGCACAGGCAGAGTGTGGAGAAATGGATGGACTTCAGCAAAGTGAAAACTGCTGGATCTAAGTCAGCCAAGGAACCCATAGTTTCACTGAAAGCCAAGAAGAATGATTCTAAGCTGAACGTCCAGTACATCGGCAACACGAAGCGCATCGAATGCCAGAGCATGCAGAAGTGGATGGACTATTCTAAGGTGAAGCCAACAGCAGCAAAAGTAGCTACCAAAGCACCCGTCAAGGATCCTACCAAAGCACCCGCAGCCAAGAAGCCCACTGGTAGAAACCAGGAGATGGACCGATGGCTAAACAACAAAGCTAAAACTACAAGCTCTGATAGTTGGAAGCTTGACATAGAATAATTTTGTATTTATGATTATAAACACGAGATTATACAAAAAAATTGATTCA	Mimiviridae
SAMN33050695_k141_108287	k141_108287	SAMN33050695	714	TCTACCAAGTACATGACAACAGTCAAGTGTCCTTTTTCTGAGCTTTGCTTAAGTGCATTATCATTATTGGCATGAATATCAGCTCCATTTTTTATCAAATAACTAACAATATCCAAATGACCATGATAAGCACTCAATCTAAGTGCTTCATCATTATCGGCATGAATATTGGCTCCGTTCTGTAATAAAAAATGAACCTTATCTAAAAATCCATTATATGCACACCACTTAAGTGCATAATCATTATCAACATTGATATCAGCTCCATTTTCTAACAAATAGCGAAATGTATCAATATCAGGCAAATTGCGCTTTTCACCCAAAATAATCATGTTGGCGCGCCATTTGGTCTGATCACTATCGCTGATCATTTTGAAATTAGGATTGTCTGTTGGCAGTGTGATTGTTCTCAAATGAATTCCAAAATTTAAGTAGCTGAAAATATTAGCAGCGTTTGTAAAATAAAAGCCACCGGTGCCACAAGAATCATTATAATTATTATTGAAGCGTTGGGTTAAAATGTTAAGGCCGTCTTTGTATTGGAACCCGTGATGACATTCAGTTTGGTTGGTAATTTTAAACCACATTGTTGGATTTTTGTTAGAATTTATTAAATAAATCATTTTTATGCATTCAATAAATCAATTTTTTACACATCGCACACAATATCTTCTTCTCCAGGATAGACGTTTGCATTCTTGAACAGGCTGCAGT	Mimiviridae
SAMN33050695_k141_717801	k141_717801	SAMN33050695	713	TGGCCTGGGCGCGCATGGCCTTGGCGCACGGGATGACGAATCCGTCGGCCATGCGACCCTTGGGATTGGGAAAGGCCGAATCCCCCGCATCCATCGACATGCCGGAGAACGTTGTAATTTTAACTCCATTCTTCTTGGCGTTGGCGATGAGCGCCTCTCCATCGGGGGTCAGGCCGGTAGGAAGGACCGGGAGACAGTATGTGACTTCCACGCCGCACAACTTTTGGAGCTGGGCCAGAGCTTTGTTGCGCCGATCGATCGAAGGCATATCCGCCACGGCCGAGCCCTCACAATCCACGTCCAAGCGCTTGAGCGAGTACATATCCACGACGCTCTTGTACGCCTCCACCAATTGATCGACATCTGTGATGGCTTGGGCGAGTTCCAGGCCGTTGGCGCCGCCGAAGCTGATGGACACATCGCCGCCGGCGGCCCGAACGGCACGGATGCCATCGAGCATGTACTGAGACTCGATGGGCACGGTGCCGCCCCACATGGGTTTGTTGCCGGCGCCGGCGACGATGAACGCCAGCGTGAAATACTTCGTCCCCTGCGTCCGGGCCGTCGCCACGAAATCGTACGTCGGCCACAACGTCGTGTCGACGTAGGGCGCGAACACCTGAGCCGGCCAGGAAGATTGCGTGGGCGGGGTCGCCGTCGCGATCGTGACGTTCACGGTCTCCGTGGCCGTGCCGCCGTGGCCGTCCGACACG	Chlorovirus
SAMN33050695_k141_7650	k141_7650	SAMN33050695	711	CTGAGATTTATAATCCCGATAAAATGTTCTGCGCCAATATTTTAATACTGCATGAAATTTTGCACTATTGCCGAGATCATCAAAAATGCAAGCTAATTCAAATTGGTTCCTCGTCTGAATATGGAAAAAGCCCACTTGTCACTAATGAAACCACTTTTACCAGTCCAGAAACATTGTATGGATGCACCAAAGCGGCGGCGACACAGTTATGTCGTGGGTATTCTCAAGAATACAAATTGCCTATTTTAATTGTTCGTCCCTATACTGTTTATGGATTCGGCGACAATAAAAACAAATTGATTCCCCGAATCATGGAGTCATTGTATTTTAATCAATCATTGGATGTTTATCTTGGAAGTCACGACTATATATACATTGATGATTTTGTCAATGGAATCGAGTTGCTACTGTCAAAGTCCAGTCGGTGGGAATACGGCGAAATCGTGAATTTGTGTTCGGGCAAGCAACATTCAAACAAGGAAATTGTTGAATATTTGCGCTGGATTGCCAAAAGAGACGGAAAAATCAATTATATTGATAGGTTTCTAAAATCCACAGACTCAAATAATTGGATTGGAAGTTATCAATTGGCAAATAAAAAATATTCATTTTCTCCAAAATGTCAAATTATAGAAGGACTTGAATTAACATGGAGGCACTATGTCTCATCAAACAATAAAACAACTAAAACAAAAAATATTTGATATATCC	uncultured Caudovirales phage
SAMN33050695_k141_831090	k141_831090	SAMN33050695	711	CAATTGGCCGTCACGTTTGGACAAAAATTAAAGATGGTTGGACATCAGTTTCATTAAAATCCATTCAAGCAAAATTTCACATTGATTTGCGTGAAATGTCAGAGTTAAATGGTTTGTGTATATCTTATGACAGTTTATATCTCGTGGAATCATATAAAATTGAAAATACCATTGCGCAGAAAATTGTTGATCTTATCTTTGCATTACCAATTAAATCGAAATTTAAGTTTAATCGATTGAATTCAATTTTAACTGAAGAACAATATTCAGCATTGGTTTTAGCATGTTCGGAAAATATATGTTGTATAAGTGGAGCTGCTGGAACTGGAAAAACGACGGTTATTCGTGAGATTGTGAATGTTTATAAGAGTTTAAATTTAAAATATCAATTAGCAAGTTTTACGGGAAAAGCCGTATCAAAACTTCGTCAAGTTTTACATGATAATAATCCAGCAACATTAAATCGACTTTTAGTTCGAACAACATATGATCTCTTTGATATTTTAATCATTGATGAAGCTTCAATGCTAACAACAAAGTTATTTTATACATTTCTCAACAAATTCAAACATAAATATCGAATTATCTTTATTGGTGATCCAAATCAACTTCCACCAATCTCAGGTGGGAATTTATTTTCTGAACTTCTTAAAGTTTCAATTCTCCCAAAAATTAAACTTGAATTTGTTCATCGTACAGAAAATTTAGAAT	Pithovirus LCPAC302
SAMN33050695_k141_784702	k141_784702	SAMN33050695	710	GTATTGGCCACTTTTATTCTCCACAGCAGGGGTGCGCACTATTCGCGCTACCCGAAAATGCCGTGGACGAGTGGCTATGAGGCGTCCAGAGCGCCAATTTCCGCGCGGCACTGGCGAGGCCGCTCTGCGGTGGACGAGTCCGCTCTTTTCGTCCCTTCAGCGCAGTTCCAGGTACTGCGGGACCCTCGTTCCTCGTTCTACGCTCGACGCCCTACGCTCGACGCCCTTTGCGAAAGACTAACGAATCCTCGCGCCCTGGTTCTTCTTCTTCGCAACCTCGTCTTGTCGTCTCTTCATCCATTCACTCATGGAGGACTTATTCGTATCACTCACGTCGAAGGCTTGGCGAACGGTGCCGGTCGCCCGGCCCGTTCCGCTTCTCACCGGCGCGGGGGCTCGGGAGACATTCGGCAGGGGCATCGCGGCAGCGGCGGTTTCCGCTTCCTCACCTGCATTCTCTTCCCCCTCGCCTGTGTCGTCATCTTGCCGCGCGGCCACGATCTTCGAGTGAAACTTTGCCACCTCGACGGCCTGCTTAATCGGCGGGAGGCGCATTATTCGTTCCGCCTCCTTCGTGTCCTTTCCGAGCGCGTAAAGGATCTCATGGGCCTCGCCGGTCTCCAGCGCGGCTTCGATCAGCGTTCGGGGAAGACTCGGGGCCTGGGCCACGGGGTCGAACACAGGGCTGAGGTTCCGCAGGTCGCGCAGAA	uncultured Caudovirales phage
SAMN33050695_k141_467915	k141_467915	SAMN33050695	710	TGCCAAATGTGCAATCTGTTATTTTCGCATTTGCTTCCAAAAAAAATAGTTGATTAATTTCAAAATATTCAAAAGGTAAATAAGATGAAAATGGCATCACAAGAATATTGGCTTCGGGATGAACTTGAGACATTCCTCCGACATTATTATACAAATTTCTAATCAATTGACATCCGATCGACTCATATTTATAAATATCTAAATTAGCATTGCAATGACTCAAAATACTTTTAAATAAAACATTATTTTTACATGCCATAAAAAATCCCACCGGAAAATAAGTCCCATTATAAACAATCACAGTGTCAATATTTTTTTTGTCGCCTAAAACCTGCAAATTATCGATCGATATATCTTTAAAAGATTTAATAAAAATAATATCAAAGTCAATCCAACAGCCACCAAAAGTTGCCAATAAATAATATCTTAAATAATCCGACTTTAAGACCTCGGAAACATTATTTCTGAAACCAATTTTCTCAAAGTCAATTTTTTCCGTCTTTACTCCTAAACCCTCTAATTTATCTAAATAATTTATACCAGTGTATTTCTGTTTTTGTTCATTTGTTAACCAAGTAATTTCGTTGCAGAATACTTCAGGTAAGTATAATTTAATTTCCCATTCTGGATTGTGCTTCTTAAAAGAAACTACTGTTAAATATTGTAAAAAAGACAGACTGTTAAAACCATCCCAGTACAAATAAGCTATT	Klosneuvirus KNV1
SAMN33050695_k141_622814	k141_622814	SAMN33050695	709	ACGGGAAACACATAGGTCTCCCCATCATACATGCCGGTAAACTCTTCGCCGGAGTGGTTGTACACGGTCACGTCGCCCATAACTATCCCCTCAAAAAATCAGAACCGCACCACGTCGCCATAGACGCATATGGTTGCGGTATTGGCATTGCCGGCGGCCGTGTTGACGTTGACATACAGCGCCTGGGACACGTCGCCGTGCACCACGACATTGCCGCCGGAGATGGCGATGTCCTGGAATGTGTTCACGCCGGTGAGGCTGGACAGAACCGTATTGCCACACACCACATTGGAGATATTGCCATCGTTTGTGGTGGTGATGGAGACGTTGGCGGACGCGAGGCTGCCGCTGGGATTGTTCACCGTCACACGCCGCACGATCACCGCACCGGACGCCCCAGCCGTGGAGCTGTTGGTCAGGCCACCAGAGAGAAGCGGGATATTGATGACCGCGTTTCCGGTGGTGTTGATCGGGGTCGAGACAACCACCCCGACACGCACCGAACTGAAGCTGTCGAGATAGAATTGGGAGACTGAATCAGGATTTGCCATTCTGGCCTCCTCAACCGTAAGTGCCCAGGACGTTGATGCCGCTGTTCACAGTGATCATGGTAAGCGTGCCGTTGGTGGTGGTGTTGGCGTAGACATTCTCGCCATCGGACCACACCAGACCGGCCGTGTTCGCCGCCAGGACCACCACGTTCGAGGCG	uncultured Caudovirales phage
SAMN33050695_k141_610159	k141_610159	SAMN33050695	709	GTAATGAGGAGAACAAATGTCTAATTTATGATCGTAAGCTAAAAGAGGGTAGTGGACCATCTGTTTATGGGTTAATTGTTGCACAAACATTAGATTTACCTCAAGATTTCTTAGATCAAGCATTCCAAATTTTAGATAGTATAATCAATAAAGATAAAAGTAATAATATATTATCTACCAAGACGAGCAGATATAATTCAAACGTATACATGGATAATTGTGCTATATGTCATAAATCATCAGTTGAATTACATACTCATCATATTGAAGAACAACATCTGGCTGATGAAAGAGGTTTAATTGGATCTATGCATAAGAATGTAAAAGATAATCTAATTGTATTGTGTGCTCAATGTCACAAAGATCTACATTCTCGTGGACAAGAATTAAAATCTCTACAGACATCTATTGGTAGAATGGTTATCACTACTAATAGTGAACATGTAGATCAAATATCAACAACAGAAACTAGTGTAGATGCAGCTGTTACATCAGAATAGATAAATTATTATATTTTATATAAAATATAATGTATATTATGGTCATATCCGATTATTAATTCTTATTGGTCAAATCAATAGCAAAATATTCTACTAATAGTGCCAGACAGCAAATATGATACTAAAATAAAATTTAATAATATTTTTACAAATATTATTAAATATATTATATGACTTCTAGACATATTTTACTATTGGTATTTAGTATC	Pithoviridae
SAMN33050695_k141_169351	k141_169351	SAMN33050695	708	CGAGTCCGACGTGGACTGGGACGCGGAACTGCGTGCCGAAGTGCAGCGCATGTACGAGGACGACGCGTGGCGTGAGCGGCAGGCCGCTTATGCCCGGGAAGTGGCCGGGTGCTGCGGCGGTCGCATCAAGGATTGCATCCACTACGGAACAGGAAGCTAAGTCATGGACATGGAGCAGGCGATCCAATTCGTCCGAGACGAACTAACCAAGCGCAAGCGTGCAGCCGACGAAAGTGGCCGGGCAGTCGACAAGTACGCCCACATGGTGCGGATGCACTACGTGGCCCGTGCGGCAGCGTTCAACGAAGCTCTCGATCTTCTCGACACTCTAAGGCTGGTGGAGGACTGATGGCTTGCGAATGCCACCGCGAGTACATCGACAACCACGAAGCGTGCTGCGGCCACGAAGACGGACGCAACCCCGACTGCCCCGAACATGGCGATGGAAGTAGGAGCTACTGATGGACCCGACAGAGACGCTGCGCTTAGCGCGTATGGCTATAGGTCAACAGGACTGGGAAGCGGCTGCCCTCCATTACCTGGACCTGGACCTGTTCGTCAGCAAGGGCGGATTCATGCCCACACCGTGGCTCAAGGAGGCGCTGTGAAGCACGCCAACCGACAATCACAGATCGGCGACAAGGTCACCGTCGCAGACCCTAAGACCGGTAAGCCCGTGCCCGGCACCGTGCGGTGGGTGTCCCCCAC	Mycobacterium phage ScoobyDoobyDoo
SAMN33050695_k141_812214	k141_812214	SAMN33050695	708	TTATTCGGCAAGGTGCGGGCAGAGGATCGGAAATATCCTGTTACTCCCAGTAATAGGATAAGGGCCGGAACAACGTAATAGGATGTATGGAAATGGTAATAGAACGAAATGCGAATTGGGACTATCAGTCTGAGGATGAGACTTTTGATAAGATGGCGACAGGTCCGGAAGACGGCGAACAGATTGCGCTGATGGCCTGGGCTGCTCGCGCTGTCTACCATGGTCGATTTCCAGAACTGGTAATGCTCCATGCAGTACCCAATGGTGGCGAACGTAATGTGGTCATAGCGACCAAGTTAAAGGCGACTGGCGTCAAAGCCGGAGTACCTGATTTGTTCTTGGATGTACCCAGGTGGGGAATGCATGGACTGCGAATCGAGCTGAAACGCCACAAAATGAAAGGTGGTGGAAAGCCAACCGAGCAGCAACTAGTGTGGTCAGAACGCTATCACGCAATGGGCTATGGCTGGTGCTTAGCCTGGGGATGGCTCGAAGCACGAAATATCATCGCGCAGTACCTTGATCGCGATGGAACGGGTTGGGATTGGGTCCGTCCTGAGCGTGAACCTGAACCAGAAGTGAAACCTTTCCCTGGCTCGTTCGACGTTCCACCTGAGCTGCCTGGCACCAGTAATGTGGTCAAGCTCAGTGGTCTGGATGGCTTGCGGGACTTCGTTGGTGATACCAAACCGCTCTACTCATCGCATC	Achromobacter phage vB_Ade_ART
SAMN33050695_k141_340331	k141_340331	SAMN33050695	708	TTTTCTTATCAGCCTGGATCAAATGTATGGGTCGATTTAACAGGTGGTACCGCGATTGTCCCAGTAGGCGCAACACTTGCATCAACTACATCTGAGTTAAATCCAGGTGCAAGAACGGTTAAAGCGGGAGGATTAATAAGTATTATTACAGATAATACTTCAGTCGATGTTGGTGTATCGCTATATGCAATCACGTAATCATAATTTTGCATTTGCGGTAAATTATAACTTTGGTACTGATAATGTATTTATTCAACAAAATCAGGATCAGGGAAACACTGAACCACCTATTAGCGGTGAATTTAGATTATTAGATGGAACTAATTTTATGTTGTTAGATGGAACTAATTTTTTATTATTATAATTAATCTCAAAAGGAATTGAGATGTCAGAAAATATTCATCAAATATTTATAGCAAATCCAGTGGCAACATTGTTGAGCACTGATTTGTTCTATCTAGGGCGAAGCCCATATAGTTCTGGTAATGACGCTGCGATTACAGCAAGTAACTTATTTTCATTAATCAATGGTGGGACTGGAGCTAGTTTAACAGCATCCAATGGTGGAATATTTTATTCAACTGCATCAGCAGCAGCAATATTATCAGGAACAGCAACAGCAAATCAGATATTACTATCTGGATCTTCAACTACACCTGCTTGGTCTAGCGCAACGTATCCAGCGACTACAACTATAAATCAATTACT	Caudovirales
SAMN33050695_k141_748705	k141_748705	SAMN33050695	708	TATGTATAATTGTTTAAGAGAATTGACATCGTACCAATTAATTAACATTCGTGTCCATGAGGGATCAATATTAATCTGTGCACCTTGATCAAATAACATCTCAAACGTAGTTACATCTGATAAATTATACCGTTTACCTAAGCAAATCATATTAGCACGCCATTTTGTAGTTTCAGTCGATTGGTCTTGTACCATTTCGAATTCTAGATCATCAAATGGTAGTGTCACTTCTCTCAAATAGATTCCATAATCTAGATATTCCAATATATGTTCAACATCGGTGAAATACAAACCTCCGACAACACATGACCCGTTTGATTCGAATCGCTTGTCTAATTTATTGAGTCCCGTGTAATATTGATAACCGTGATGTCGCTCGTCTACATTGGTTATCTTATAGAATTTCTTGTTTCGCCATTGCGCATAACGGACCATAAATTGAATTGTATTAATGATATTCTATTTTATTGTGAAATAGTTTCAATTATTTGGTGAGATTGCTAGTATTGTTGATCTCATTGGTAATGTCACTAATAATGATCTCGTGGGAAATTTTTATTAGAGGCACCATCAGTAATTGGCGTCATTTCTGTTCCTTCGGTTAGCGCTTCTGTAACCTCACTAATAGTGACATTGTTAGTGAGACAATTTTTGCAGTTAGTAAGGTAATGAACAATCTCTGTTTTACAATGTTGTTTCGCAAATTTC	Moumouvirus maliensis
SAMN33050695_k141_478567	k141_478567	SAMN33050695	708	TATTAAGATCTTCCAATGTTATTTTTTGATCGTCCATTAGTGAAATTAGTGGTGAGATAATGATAGCCGGTTTATCAATATAAAGTGCTGGTATTTGATAACATAGACTTTTTCCCATACCAGTTGGCATGACGGCACATACATCTTCTCCACTAATAATTCTATTGATAATCTCGTATTGTTTGGATCGAAATGAATCATATTTATAGATTGTTTTCAATAATACTCGTAGTTTTTTATAGCGTTTAGTAAACATTCGTGATTTTTCATAAGGATCCATTGTATTTAACTATGATATTATCCTATTATAACACTTTTGAATAACAATAACTAATTCAATATTTTTGAATTAGTATGAAAAATTGAAATTTAATCTTTTTAGTAATGCAAATTGTTAAAGTTGCATTATTATCCAAGTAAATATGTTTCATACTATTTCAAGAACAGCCAGTTTGGTAATTCCTAATGCGACTAAAATTGCAGTTCGGAAACGAACTTTTGTGACAGTTGTATCACAAGTTAATCGTGGCATTAGATTGACCTTTGGCAAATATTCAGGTAGCGTAAATCCCGGTTTAAGATTATATTTGCCATTTATTCATCGAATCTATCTCAAAGATATTAGAGATCATCTTGAGTCCATTCCAACAATGCAAGTTATTTCAAGTGACAATGTATCATTTGAAGTTGATGCTGCAATACAATATT	Mimiviridae
SAMN33050695_k141_507814	k141_507814	SAMN33050695	707	GATATGCACAGGCTGTTCGCATTCCCCGCGATTAAGGAAATGCGATGACCCTGACTGTCACTGACATCGCGAACCGCGCCCTGCAACGGGTCGGTGCCAAGCTGATCTCTACCGCGAACAGCAATACTCTCTGGACCGACACCGGCAATAACGCGCAGCAGGTGCGCGCCTCGTACAACATTCTTCGCCGGGCAGAACTCTCCCGTAACCCATGGGTGTTCGCAATCCGGCGCGCGGCTATTCGCGCGGTTGACACGGCTGCCGGCGATGTCACGATGCTGTGGACGCCTCCGACATGGGCGGTCGGCACGACCTATGGTCAAAACATCGTCGTCGTAGACAGCAATGGCGATTTGTGGATTTCCCTCAAAGCTGCCAACACCGGGAACACACCCAACGAAACGCAAGGCATCTGGTGGACCAATTTTATTGGCCCGAAGACGGCCGCGGAGTTCAACTCGACCGCGAACCCGCCGAACGCATACTATGCCGGCGAACTGGTTTACGATCCCACGAACTCGAACGCGCTCTATATGAGCGCCGTGTCCAACAACGCAAATCCGCTGACCGATCCTTCGTGGATTGCACAGACGGCTGCGACGGTCACGCTTCCGAACATCATCTACCCGGTTGCCACCGGCCCGATCACGCAGCTTGAGAGCCGCAACATCTTCTATCTGCCAAACGGCTATCTGAAGATGGTCGCA	uncultured Caudovirales phage
SAMN33050695_k141_611628	k141_611628	SAMN33050695	707	GACCAGATGAGGAGCGTGTATTCTTTTTATACCGTTCCTTATCAGGATAGATACCCTGTTGATGTTAACTATATCCAAGGAATCCGTTCTCCTTTTTACGTAGATGGATATCAAGGATTTTATTACAAAGATAGGCAACAGTTCTATAACCTATGGCCTCGTTTTCCTACTCTATTTAAGCCTATTAGCGGGGATGGGGTGACCACTCAGTTCACTTTCACACTGCCAGGCCCATTCTTAAGAAACAATGTGACTCTAGGTGGCACAGATACAAACGGTGGAACTATCACAGTAGAAGATGGAGGCGATGGAATATTATACCTTCAGACTCCAAATGCCCAAACTACAGTTCCTCAGCAAGTGGCTAATAATCCAATTCCTGGGATGCTCAATCAAAACACCGGTAATCCTTGACTGAATGCCATACTGAACATTGGAACTGTTGACTATGTATCTGGAAACTTTTCGGTTAGCTTTCCAGTGGCTCCAGCAGCCGGAACTCAAATGACATGCTTCGTTTCTCAATATCAACCGGGAAGACCTTATTCATTGCTTTTTTGGAATAACTACTTTGAGATTCGACCAATCCCTAAATTCGTCCATAAGTGCGAGATAGAGGTTTATCTATCCCCTGTTCAATTCATGACGGAGAATGATGTTCCTATCTTAAATCAGTGGGCTCAATACATTGCTTTGGGCGTTTCAAT	uncultured Caudovirales phage
SAMN33050695_k141_589316	k141_589316	SAMN33050695	707	CAACTAAAATTATTTAAATCTAGTACCAAACCTCACTGATTCCAAAGTATATGTCGAAAGATGTATATATGGTAAAATATTAGTTGGGAATATAGTTAATCCGCAGGCAAGCACCTAAACCCGTCACGGCTAGGGCATGGTGAAGCTTCAACGACTAGATGGATGTGGGCCTGAGAGAGTTTGAGCAGCTCTCGATGATGGCTTAAGGTATAGTCTAGACCCACTGGTGACAGTGCTACTAACTAGATTAATTAGTCCGTACCATGGTTACTATTATAGTGTAACAGGCTAATTTGTCGAATTAGTAGGGACAATAATATCCAGAGGAAATGCTGGATGTAGTCTGGTATAATCGAGAACTAGAGCAGGAGGTCTCCGATTGGGGGAAATGGAACGTGATGCATTGTGCGCTCATGGTATATCGCAATTCTTAAAAGAGAAAACAGTAGATCACTCTGATATATATACCTGTCATGTGTGTGACTTGTGTGGACTAATTGCACATAAGATGCCCAAGAAAAAGTATTACATTTGTACCGGTTGTCAAAACACAACAAAAATATCCAAAATTGTAATTCCGTATTCATTCAAGTTATTCATGCAAGAATTACAATCAATAAATATTTTGGGACGAATTCGTACATCCAAATCAATTGTTTTACCTAAGAAATAATTTAATTTATCATTTTTATTAAAATAATAAATTA	Mimiviridae
SAMN33050695_k141_582756	k141_582756	SAMN33050695	706	AGCAGGTGATCGTGTTCCCGCGCGGCGTGTCGAAAAGCCAGGCGGAGGTGTGGAAAGAAGGGTGGCGCGGCACCCACGAAGGCACCGAAGGCGAAACCACCGCCGTTCTCGGCGACGGCGCCGAGCTGAAACCGATCGGGATGACGATGGCCGACGCCGAGTTCGTCGCGATGGCCCACCTCACCATCGAGGACGCCGCGCTGATCGCGGCGATGCCCGCCGACATGCTCGGCGTCGCGCTCCAGTCGCGCCCACCGGACCTCGAGCAGATCCGGCAGGAATGGCTACTCGACGGGCTCTCCCCCGAGCTCGGCCGGATCGAGATGGCGCTCGCCGCCGACGACACCCTGTTCAGCGGCGCCCAAACGTGGCCGGCGTTCGACACGAACCGTTTCGTCCGCGGCGACCTCCTCACCGAATCAACGATCCTCGTTCAGGAGGTCCAGGCCGGGATCCGGTTGCCGGACGAGGCGCGCGCGGTGCTCGGGCTCCCTGATCTCGAGAACGGCGTCGGGAAGATCCCGCAGATCACCCCGGTCGGTGGGGCGCCGAACCCGAAACTCCCGACCTCTGACACCCCCGACAACCCCGACGACGAAGACGTCTCCGGGTAACCCCTCGAAGGGAGGCTCACAACCAATGGAGCATGACGAGAGGGCCGCGACGGGCTCCACGAGCCTCGCTCTCGGCCCGCGCGACGAAACCT	uncultured Caudovirales phage
SAMN33050695_k141_81137	k141_81137	SAMN33050695	706	TTCGCTCATTCCCGAAAACACAAAATACCGGAAAAACAAAGTACAAATTATTCTCCGGTTATACAAATGCATCTACGAAATCCTTGCCGGGTTTGACATTGATTCTTGCGCAGTTGCCTACAATGGTTCCAACGTCCTACTAACACCTCGCTCCCTAAATGCATTCAAAACAAAATACAATATCATAGATTTATCCAGAAGATCACCCAGCTACGAATCCCGACTTTACAAATACCACAAACGGGGATTCGGTATCATGCTCCCATTCCCATATAAAGATCAAAATAACAAACTATACTTTGTAAATAGACAAAGCATGGGAATCGACAAACTGCTCTATCTTCTCCACTATACCAATATTAAAAAGTTCAATAGGTTCCTAAATGTCATGACTCAAAGAATAAACAGACGTCTCAAATACAAAAACTGTGTAGATTACGAAGCCATCGAACTAACATTTGAAAAAGATGACATAAGAAATTATCTCAAAGATTATAACACAAAAGTAGACAAACAGTTTGCTTACAAGCTATACAATAAATATTCCAAAATGGCCAATAAAGTCAAATTAATCACACACAATCCTGGAAAACAACTAACAGGATCTTTCAATCCAATAACAAAAGAAGATTGGATAAATGTTGATTACTCTACAAAAAACATTGATTTTTTAGGTCGCCACAAAATATTATTGGCAATTAAAAAC	unclassified Marseilleviridae
SAMN33050695_k141_565352	k141_565352	SAMN33050695	705	GTACCTGATGTTGATTTCGTTATCTGGAATCACGCGGAAAACTGAGGTCACGATCCCCAGGGTTTGTCTACCCCATACCGCTTAGCACGCGGCTCCCGATCCCATCGGGTTAGTCTTCCCTTGTGCGGGACAGGGGTTACGATCCCCTACTGCCAGAGGTTAGAAGTCTGGCCCCTCCCAGAGGAGTCCCGCTTGGTGCCCCGCCGCAGTCTGGCTCTGCGATGCCGTCCGCCGCTTGACTTGTGGGTTAAGCTCGGAACGGGGCTTGGTGGGGGTCGGGAGTCTCGAACTCCCCGGTTACGTGTGTGGCCCATAGGTACCCACCCCCAAGACATTACATCAACGCACGTTCCCGTAAAGCGAGAGGAAGTGACGAACACAGCAGCCGCGAAGGTTCACCCGGGGCCAACGCCACCGCAGTGGCCTCGTCCCCAAGGTCCGGTTCATACACAATGGTGTGGTCGATACCCCTACCCCATGAGGCTTGAGTGACCAAATCGAAGAGATGTTCCTCCGATTCCACGTTCACCACCACCAAATAATTGGAGGAAGCCAACCATTCCGACGTGACGTCGGGGAACTCGGCCTGGAACTGCGCCATCGCGTGGACGGCTTGGGCTAGCTGTAAACCGGGGGGCAGGTCGCCACGCACAGCGATGTACAGCTTCGGAAACACCTACGTACTCTTCATGATCATAGTGTACC	Myoviridae
SAMN33050695_k141_86111	k141_86111	SAMN33050695	705	TTTTAACCATTAATATATTATGCTGAATGACATATTTCGATAGTATATTACTAGGGGAAATCTGAGAATCTATAGTTAAATCATGTTTTGATAATGATAAATCAATTTCAACTAAACTCGATCCATTAGTAAAACGGAGAGCATATGGTGGAAGATTATACAGTTGATTATTAAAATTAATAATAGATTTAGAATTTCTTTTAGATGAATCAATATTTATATACGATGTACGCATTGATTGACCGGATAGATTCACCATATTGGAAAATAAATGCATTGTATCCGAAGTTTTTTCAGATACTAGCTTGTTTTTATTGGATTCATTATTTTTGATTGCTTCGGAATCTGATTTATCAGATTGATATGTTATAACATCCATGGATATTGGATTTGATATAGAATTGTTAGATAACATAATATAGATTTTATCAGATTTCTTTTTAAATTGAACTAGTACAGCTTTTATCTGGAAAAAATTACAAATGAAATATAATGTTTATTTAATATATATTAAGAATGGTTGAGTCCACAGATCTTTCAGACTCTAAAAGAACATGGATCTATATAGTTATTGCTCTTTTGGTCTTATTATTATTATGGTGGCTATTTTTCAGGTCTAAGCCAACAAACCAAGCCAATACTGGATACTACCCAGGCTTCAATCCAAGCTATCCACCATATAATCCAAATATTCCCGAACAAAAT	Moumouvirus
SAMN33050695_k141_466314	k141_466314	SAMN33050695	705	TCAGTTCATGTTGTTAGAACGAATAATATCTCAATTAATTTTAATGGAAGATCCACCACAATCAAATATTTATCTCACCGAATTATTGAATAATCAGCTTAAAACGGTTAATCCAATGAAAAAATTGACATATTATGACATTAAACGAATATGCAAATTTTTGTCATCATCGATATTTGATCCGGACAAGTGTTCATTATGGTCTGGTTATATAACAAATGAAAACAATCAATCCAAAGGAACATACATTAATTTTTATTTTAACAGACGTAAAATAGCATTACATCGATTATTATACATCAATTATATAGGTGATATATCACAAAATGAATATATTAAATTCACATGTGAAAACAAAGGCAAGTGTTGTAATATTAATCATATGAAAAAGTGTTTTTTTGCTAATGTTGGTATACCTGATAATATGCTTGTACCCAAACCAATTGAAGCTCATAATGTTACAATTAATTTTGACAAAAAGAAGTTAATAATTGAATTATAATCTTGTATTTTAATATATGAATGAGAATGCATCAATTAATCTGGGCGGATATCCACCAATATATCGTTTGAAAGCGAATGCAAAACGCCGACGTGAATTCCAAGAGTCTGTTAAAAAAATAGATGCAAACAAGTTGTCGGTTTTGAATATCCTGAATATGAAGAATATCCTATCAACATCAAATAAACAATCGCGAAGAAGAA	Gaeavirus sp.
SAMN33050695_k141_2089	k141_2089	SAMN33050695	705	GAATAATATTTTTTTCGTATCCGCCGGATAGGTATTTAACTCCTCTTCGGTGATGTGTATACCCACATTCTCTTTTGAAATATCACATTCCCCTTCTACAACAGATAAAATTCGTTTATCTTTATGATCTTCATCGTATAACTGACACAAAGGGCACCAGTAATTTTTCTTTTTACTCATACGCAACCCTCTAAAATAAATACCGCTCTTGTCTTCTTTTGGAGGATAATAAAGCATACTAATAATCAAACCGTAGGGAGCTTTTAATTTTTTCTTATCTATATTCTTTTTCTTTTTAGTCAGCGGAGGATTAACATGTATGATAGGAGCTGTGCAAAACAAATGCTTCATATTAAATATAACGTTTGTATACACCATTACCGTCGACGTTGATATTTTTAGTTCTTCAAAAGGTTTGATATCTGTCATAAAATAATCAACCGATATACAACAATATTGAAAAATAATACACAATTATAGATAGTTATGCGTATTAAAAGATTCCATTTTTATTGTATTATCTCAAGTAAATAAATCGGGTGTATACTACACAGTAGTGAATTAATCTCGTATTTGAGTGTTACAAAATATGCAAAAAATACGAGAAGATATACTAAAACGATGGTATCGCAAGACCCCCGATTTAACAGAATCCAACATTAAAGAATTATTCGTATTGTACGATAAATTAGCCTTTTATAATCA	unclassified Marseilleviridae
SAMN33050695_k141_129983	k141_129983	SAMN33050695	705	TTATATTATTGAAAATTATAATGAGAATTTGTGCCACTTGTTTGACAGAAAAGTTTTAGGTAAAATATTAGATTGCAACAGAATAATTTATGCTTTGGATTTAAATGGTCTCAGGAATTTTAATAAAAAAAAACTGATACAGATTATAACATTTCAACCTTTTAAAGCTATTATTTTTAAATTTGCAGGTAAGCTCATGTGTGATTTAAATACTGCTAATGTTATGCAATTAAAATGCTCTATTAAAAATGATGATAAAATAATTATAATTTATTATGAAGATGGCTTGCAATATCGCTTTCACAATTTTAATTCTAAATCAGAATGCGTCAAGAATTTGATATGCACTTTGGATATTGACATGAAATATAATAAAAAGAGTTTAGTTTATAAGATTGAGCATATTTAGTTAATTTTTTATTTTATATCGGAAATTATATAAATGCGATTATTAAAAGTTCTGATTAATGAAAAAGAGTTACAAAATAAAGAACTGTTACCATATAACGAGACTCAATCCCAACCGATAATAAAATTCAATCCTGAAGCCAATAAGTATTATACTATTTTGATGGTCGATTCCGATGCACCTTCGAGAGAGAATCCGATATTTAAATATGTGTTACATTGGATGGTGATTAATAATAATGAGACTTTGAGAGAATTTAGAGCACCAGCACCACCTGAAGGCTCTGGACCACATAG	Mimiviridae
SAMN33050695_k141_397506	k141_397506	SAMN33050695	704	CCATCACTGTATCAGCCCTAAACTCCTACAATTTCACCGATGGCGCCGACTTTACCCTCCAAAGTACCGCAACCGGTTTCATTAAACAAACAGGCCTCTACAATCTAGCCAACACCTCCTCCACCGTCCAAACCAATCAAGGCTCATATGACCTTTACACCCTAAACTCCCAACAACTAACGGCCTTCTCCGGTGAATTCTACCTTCCCCTCTACAACCATCCAACCCCCTACTACAGCACAACCCAACTAAATTCCAAACTGACCCAACCCAACATCACCCAAGGAATATCTACATCCCTCAGTGCCGATGGAGACACCCTAGCCGTCGGAGCACCAGCCATCAACCAACTCCCATCAATAGGTTCTGTCCTAATCTACAACCGAACAAACTCCACCTATACCCTCACTGCCACCCTAACCGGAACTTCGCCCGTCGGTAACTCTTCCCAAGGAACAAGTGTCGCATTATCCGGCAATGGCTCCTTCCTACTAGTCGGCGGCCCAGACGACAACAGCCAAATCGGTGCAATCTGGCCCTATCAACTAATCGCCGGCACATGGACCCAAACCCAAGCCAAAATAACAGCCACCCTCCTCCCTGCCCAATTCGGATCCTCCGTCGCCATCAATGCCCAAGGAACCACCTTTGTATCTGGAGCACCGGCCTTCCCCGTCCTGTCGTTCTCAAACTCAGGCGCGTTC	Terrestrivirus sp.
SAMN33050695_k141_875074	k141_875074	SAMN33050695	703	CTTCCAAAAAATAAAATGAGAGCTGAAAATCGTAAAAAAGAAATTGATCGGCATCATGAAGAGATCGAAGAGATCATGGCCGATAATTTCAGTAAAAGTGTGCGGGGTAACGTAAAATGTTGTAGGATGTATATGATGAAAAAAGTACCGTTAGTTTATGGCTATCTTAACGTATTTCCTAATAATAAACATACTAATAGAAAAGATGGTTTTGGGTGCGGAAAATTATCACCAATGCAGCTCGGTCCTGTTATTCATAATCAACCGGGGTTACCCAACGCTAAAAATATAGAAAATTATCATCAGTTTAGTAAATGTTGGCCTAATGAAATTATAAAAATTAATGGAGAAATAATACCCACAAAAGAATGGAAAGAAAGAAGATTGGAAGGATATAACGATAGCGTACCTCACCGACATAAGTTTGACACGAAAGAAATGCAAAAATTAAGGGGTGAAGTGAACGGTGAGAATAGGAATGCGCCTTTATTTAGCGTGTTTATTGATAAAGACGGTAAAGAGCATAAATTTACTTACGTACAATCTCGTTATTTTTACTGTAAAGCATACGAAATATTAGCAAAAAAGACAGAGGAATACAATAAGTTGGTCCAGATGATTGCTTCCGGTAAGAATATAATGATATGCGGGTATGATGCATACGAAGTTAAAAAAGATTTATATGAGCATTACACGGATCCTA	Pithoviridae
SAMN33050695_k141_16402	k141_16402	SAMN33050695	702	CTTTTCACATATATTCCTCTCGCTCCGTTTATATCTCTATCCATTATTATTTTACATTCCCTATTTGGACAGATATATGTTCTTTTTCCTCTTAAATTATGGTGAATTGTTCCACAAATACTGCACATTTTACTCGTGTACGATTCGTCCACTTTCAAAAAGTTTATCCCTCCCTGTGCACATTTATATTCCAATCTTTTCAGAAATTCATAGAACCTTAAACTTATCATCTGTCTTTTCGTCATTTTCGATATTACTCCACCCTTGCGTATTGCGCTTTTGGTACTTATTTTCCCAATTACTATTGTGGTGTATCGTGTGACTAAATAGTTGATAGTTTTCCAATGGAGTTCTTCCACTAAATTTTTTATTTTTTGTTCATATCTTTTCACTTTTTTGATGACATAGTTCCTTTTATTTTTCTCTAAAAATTCATTATTTTTTCCATTATTTTTATTTTTAATTATAATTTCATCCAATTCCAACGAATTCAACTTATCTATTGCATTTAAACGCCATTCTATTTTTTTCGCTATATCTTCATCACCAATTTTAATCGCACCTCGTTCCGATATGCCTGTCGCAAAAGTTTTTACACCTAAATCTATCGATATCGTCGCTTCTGTTAATTTTTCTTTCTGATATATATTTGTAGTCTTTTTATTGTTTATTAATTGTATTGATTCAATATTTTTGTTATTT	Catovirus CTV1
SAMN33050695_k141_258653	k141_258653	SAMN33050695	701	AGTGCCGTGAAAAACGAGATAATAAACTCAATTGCGATTGTCTTTACTAAAAAAATAAAGTATATATTTTATAAAATGTCTCAACTCTTGCGCCCTCAAAATGCATGTTATATTTACCAAAATATTGAAAAAAAAGATGCCACTCAGTTTGAAGACAACACCATCATTGAAGCCGCTGCCAAATTTTTATGCGAGAAATACAATCCAAAAAGTGGATACATTTATTGCTTGTATAATGAAATTTATAATTTCTATGGGGAAAATTTATTTAAATTAGGTGAAAGTAAAGATATTGAAAAAAGAATCTCAAGATATACTACAGCGTATCCCAAGCCCTGTATTTTAAAATATAGTAGCAAACAATTGAGAAATAAACGTTTAGCAGAAGCCATCTTGTTTGAAAAATTAAAAGAATTTAGATTGACAAAAAATAGAGAATTTTTTAATTGTGAACCTATCCTTGTTCAAAATACTTTTTTGCAAATCGAGAATTTATTTGACAAATTTACAGATGAACAACTAATTAAGCAGACTTTTATAATACCTAATTTATTAACAATCAAAAAATTAATTACTGAACAAAGCAAAAAAAAAATTATAATTTGTTCTTCTAAAAAAAGGGTCCATATTTATCGATATTATCATCTTGACGATTCTCATTCATTCAAAAATAAAATATTAAAATTAAAAAAAGAAGATGT	unclassified Mimiviridae
SAMN33050695_k141_826404	k141_826404	SAMN33050695	700	TAAAGAGGGCGAGTGGAGTCAAGAAGAGGGAACTTCTGAGTTAGCCCTTCGGCAATTAATAAGAGAGAACCAATTTAAATATCCTCAAGGGGATGCAGCTTTAATCGCGGTGCTCAATGCAAGAGAGTTACTTACGCTCAAATCTCGATATCTTAATGCGAGGTTATTCCCTCGAAGAGAAGGAATGGTGTTTCTTTCTTCTTACAATGCTGGATCAGGGACTCTCACGGGACGAAGGTCATCTAAAAAACATATCTACGGTTATGGGGGAAATGCTCAGAATATCCCCAAACATAGCCAAACGGCTAGGCTCTTTAGAGAATGCTTGGTGGCTAGACCGGGGAGAATATTCTTATCTGTTGACCAGATTAGTGCAGAAGATTGGCCCGTATCCGCTTTGGCTAATAATCAAGCAGCCCTTAAGGAATTACTTGATGGTGTAGATAGGCATTCTAGACTGGGGGCACTTATTTTTAATGTTCTTCTTCAAAAAATACTCGATGCTAAAGCTAGAAACGAGGACCCCATAGAACGTTATCTAGGAAAGAAAACAAGACACGCCAATAACTATGGAATGCAAGCTCCAAGAATGCATGATTCCTTAATGCAAGAAGGAAAGTATTTTAGTATAGATGTATGTAAGAATTTATTGGAGAGAGCAAATGCGGCTGACCCTTCGATCAAGAGTGTATTCCATAGA	uncultured Caudovirales phage
SAMN33050695_k141_365435	k141_365435	SAMN33050695	700	GGTGAGGGTGTGGCCGGTGGTGGCGACCTTAACGCCGTGGACGCGGGCGAGGTGGTGCAGGTCCGACAACTCAACGGCCTGCTTGCCAACCACCCTCGCGCCGCCGTCGTGATTGAAGACTTCTCCTTGCGCACCGAAGTCCGTTCGCGCGAGGTCACTTCGCCCGACCGGCTCCGGCTCGCTGTGGTGTCGCACGAACTGCAACATGGCCCCGGCCGGGTGCCGTTCCTACAACAGCCGTCGATGGCGAAGACCACCGCTACCGATGAGCGCCTCAAGCGCGCGGGGCTCTACTTCCCGGGCATGGAGCACGCCCGAGATGCCGCACGCCACGCCTTGACGTTCATCCGTGCCGCCCGACAAAACGAATCCTTGCGTGCCGCTGCGTGGCCGCGTCACTTCAAGGATGAGTTCGAGAACTAACACCACTGAGTCGAACACGACTCTTTCGCGCCCCGAAAGAAGTCTTTGTGAGTAATTACCCGAAAGCGCCCAAGGGCTCCTCCTTGGACGTATTGTTCACGACACTCGAACGCGCCGGTGTCGAGTATGCCGGTGCGACCTCGCGCGGTGGCTCGTTCTACTGCCCGCTGCACCCCGATTCCAACCCTTCGTTCGATGTGAACGTTGGCTCGAAGGGTTTCGCACTCTTCCGTTGTGCCCCGTGCGCCGCCGCGTTCTCACAGGATTGGTTTTGGCA	Siphoviridae
SAMN33050695_k141_208732	k141_208732	SAMN33050695	699	TCAGTGCCGCCGGTGGCGCGCCCAACCCCCTGCAGAGTGATGCCGCTGCAGTCGGCCAGATTTATCGAGGCAGCGAACAGGAATATACCGGCCGAAAAGTTGATAGTGGCGGCGCCACTGGATTGATTCTTCGCAACCAGGATGGCGTTCGCGAGCGCCGTGCCGGAGTCGCTGGTGCCGGTGGGGTCGGCCCCATAACGGCGCACGTCCAGCTCAGGGTAGTAATAGTTGGTCGGGATAATCCCCGCGCTCACCTCCGCGCTCGTCTGCGGCCAGAGTGCGGCACCTACTACTTGCTGGCTGAGCTGCACGCCAACATAAGTGGCGACCCAGATCTGATTGCCGTTGCTGTCGTACAGCGTGAAGGTATAGACCGCCGTGGGATCGAGAAAACACTGCTGGGAGGCGCCCGCGGCGCTTGAGACCTCGCCACGTGCATTCAGCGGAATCGGGTTGGGCAACGCCGTAGTGAGGGCGGAATCCGAGTAGGTCGGGTAATTGGCGCCCCCCACCTGCGTGAGCACCGAGCCGCCCGACGCGGGCATGCCATCATTCAGGAAGAATTGCGGGATAATCAACGGGCAGAGCAGTCCAGTCGTCATGACTTAATGCCCTCTGCGCCAGAATATGGAACCTTCCTTACCCTGCGCTCCACTCCCGGAGCACAATGGGGCATGTTCAAATTCGCCATCGGCCTTG	uncultured Caudovirales phage
SAMN33050695_k141_794806	k141_794806	SAMN33050695	699	TCCATGGACATGACGTTCATCAGCCCGCGCTCGAAATAGTCCTTGAAGTAGGCCAGCATCCGCTCCTTCGAGGAGTGCGTGGTCATCCAGCCAATGGAGTTGGAAGCGCCGGCCAGGCTGTCGTTGCGCCGCCAGATGTAGTGCGACATGTGGCCTAGCACATTGCGCAGATCCTTGCCCTGCTGGCCGGAGATGGTGACAGCCTGGCGCTTCAAGTTTCTCAGTTCATTGATGACGGCTTGACCGGGTCCATTGACCTCAAGATTGAGCGTAGAATTTCGATACGCGCCCGCGAGGTGAGCGATGACCCAGGCGAACTGATAGGTGTTAAGCTCTGCTGTACAGAACTCAGCAACCTGATCAAGTCCGTCAGCGTAGCAGCGATAAACCTGAACGCAAAAACGATCAGCATAGTCTGAGCTGCCATAAGAAGGGTCAGCACCGATAACATAATAACCATTGTCAACTGGTTCCTCCCATATCTTGAGTGTCGCAAGCTTGTCGGTGGACTTGACAACCTCGGTATCCTGGAAATACGCGCCCATCACATAGCGATAGCAGTCCGGCACATTGCTCTTGGCCGCCTTGGCCGCATCGGTACAGCGTGAATGCGAGAAGAAGGAGGTGCCCGTCATCACGAAGGCATAATCCTCCGTGGGCGGAAACTCCTGATACATCAGGCTTTCGTCCTTGATGCCC	Caudovirales
SAMN33050695_k141_748493	k141_748493	SAMN33050695	699	CCCTCTGTATCATAATTATTTAGAAAACCATCTAAACCTTGCGCATAATAAATTTGAAGAATATCCCAATCACTAGGACACAAGGAAATTATTTCAGAAAGTGTATGTGGAAAATATGGAACCAAATCAAAATTAGTATCATCTTCTAACACACAAACAAATTCCCATCCCTTCTGTTTAGCAAAAACAAGAGCCTTCAAATGTGAACAAATCACAGCGATCAGAGCAGTAGTAAAACTCGAATCAGACGGAAATTCAACGTCATAATTTTCGCGAAATGACTCAGAATTTCGACCATCAACAGCCTCTACTCTAAAATTATTTGGATAATCTGCCAACTGATTAGTCATTTTATCAAATCTACCGGTTGAATTATATAAATTAATCCATAGTAAGGGAATTTCGCCAAAAAAATTATTCATTTGATTTTTTTTTTATATAATAAGGAAATAAAATAATATCTTTATTTTATATGCAAACTTCATTCATTTATAGTGAAACAAGTTTTATAGTAGAATATGATCCCGACGATGCCTCCGGTTTAGACGGCATTATGGAAATAGTTACAAGAAATGATTATGTATTAGATAATTTTATCGGACAAATCGATAAACATTTTATTGATATCGGAGCAAACTTGGGGATTGCAACAATAATCATGGCAAAGCTCAATCCCGAATCCACAGTCTACTCATTCGA	Catovirus CTV1
SAMN33050695_k141_299320	k141_299320	SAMN33050695	699	TGTATGGAGTATCACCACCAGATCCTGCTACTGGATCAGACGGTGATACTTATGTCGACACATCTAATGGTAATGTGTACCAGAAGATCAGCGGCCAATGGATACTTCAATTTAATATTACAGGTCCACCTGGTGAAAAAGGTGACCAGGGTACAAAAGGTGATTCTGGTTCAACCGGCGAAAAAGGTGAGAAGGGTTCTGATGGTGTTGGCGATAAAGGTCAGAAAGGAGACACCGGAGAAAAAGGCGACAAAGGCCAAAAAGGAGACGATGGTGTAGACGGTGAAAAAGGTGATGCCGGCACCAAGGGTGATGACGGATCACAAATTTTGTATGGTAATGGTCCACCAAATCCTGCTGATGGAGTTGATGGAGATACATACATTGATCAAACTAATGGTGATACTTACACGAAGGTCGGTGGTGTTTGGGTATTTAAACTGAGCATTGTTGGTCCTAAGGGTGAGAAAGGCCAAAAAGGAGATGATGGTGGTGCCGGCGAAAAAGGAGAAAAAGGTCAGCCGGGCGCAAAAGGTGACAATGGTGAAAAAGGCCAGCCTGGAGCCAATGGAGAAAAGGGCGACAAAGGTGAAGTTGGTGAAAAAGGGCAGCCTGGAGCAAAAGGTGATCTCGGAGAGAAGGGAACTAAAGGTGCTGATGGTGAGAAGGGAGACGTTGGAGATAAAGGAGAAAAAGGTA	Moumouvirus maliensis
SAMN33050695_k141_394629	k141_394629	SAMN33050695	699	TGGGATATGATATTGGATGATTCATGTTTTTTTATTTTGTTATGTGTAACAAAATGATGATAACCTAATTTGATATCATCCAGAGTTATTTTACGAATTGATTCAGGTGGCTCAAAAAAGACACGATTATAATGTGAAACTTTAGTATGAAATAATAATGTTTCCATATCACGACCAAAAAATTTAAATGAATCATATTCATCTGAAAAAAATTTAACTAATTCTTCATGGTTTATTTTTTTATCGATTTCCCATTTATCAGTTGTTACTTTTAAACAAAAAATATCCTTTAATTCAGCTGAATTATACAAATCAATTCTAAAACGAAATCTAAAACGGCTATTTAGTCCTGGATTGTGTGCCAGAAAACACCGATCCAATTGTTCACCATAGCCGGCAATAATACAGATAAATTTTCCGGCATGTTCCGTTAGATTTCTATTAATAGTATCAATTATTTCTTTGGAAAATGAATCTAAATGATCAGAACTACCTAACGAATAAGCTTCATCTATTACCAATATACCACCCATTGCTTCATCAATTGCTTTTTGGGTTAAGGGTGCTGTATGTCCAATATATTTTCCTTTAAGATCATTAATCTTAACTTTTTTGATAACATTTTTTGTTAAATATCCCATCTTAAGATATATTTCTGCCAAAATATCAATAACCAATGTTTTTCCGACACCTGGTGGT	Mimiviridae
SAMN33050695_k141_102117	k141_102117	SAMN33050695	698	GTTAGTAATATAGATAAGTGTGAAGAATTGACTATATTTGGAGTTTCTGCTCCAAGACCTGAGACTGAAATAAATTTACCAAATAATATAACTTCTCAAATACTTAAATTATTTAAAAGTAAGTTCAATTGTCAACCTTTCTTTGAATTCACAGAGATTACCGGTAACATGATACTTACAAGAAGAACAAAACCATCATATTGTGACATACACAAGAGAGTTCATGATAATGAAAATCCCTATTTCTGGATAAGTAAGTCTGGTATAATTAGGTACTGCTCCAGAAGAGAAGGAAATTCAAGTGCAATCATCGGAAGTATCAAAATAGAAAACAGTGATATGGTTATCGATGATAAATTTAATGTTAATGATGAAGAAGAGACGAAGTACGAAGGTAGTATGGATAACTTTCTTCATAGTTTACCTGTAGCAAAAACAGCCAAGAAAGTAGTTAAAGATAGAAACTTCTATGCTGAGAAAAAGAAAATGCTAAACATGATACTTGATAGAATCAACCTTTAATTTTTCATCATATTGAAAAATCAATATGATGGACAAGAGTAAGATCGAAGATAATGAATTACGTGAATTTTTTTCTGATGAAGAGAGCTATAATAATATGATAAAAATATTTAATTCGATTTTTAATCTTCAGGAATCAGACTCTCTACAAAGTTTGAAAAATGAAAAAGAAATGA	Pithovirus LCPAC001
SAMN33050695_k141_652659	k141_652659	SAMN33050695	698	TGAAGCACATGAAAGAAAAGTACAAATAGATTTATTGATGCTATTTTTGAAAAAAATTTTGTTATCTGGCCTGAGACCAGATTTGAGAGTAATTATTATGAGTGCTACGATTGATGGACAAAAATATCAAAAATACTTTACGGGTATTACTAGTTCTATTATTAACATTAGTGGACAACCTAATTATGAAATAACTACTCATTTTTTAGAACGCCCATCAAATTCTTACATGACAGATGGTTTGAATTTAGTTGAAGGATTAATTGATAAAGGAATTCATCAAGATATGCTATTTTTTGTAACAACCAGTAATGAAGCTCTACAAATTTGTCGAACAATCAGACCAAAGTATCCTAGAGTATATTGCATAGAAGTTTATGCGGATATGGATAAAAATATGCGAATTTATGCCGAATCCAGAGATAAATTTTTAGAATTAGGAAATTACGATCAAAAACTAATTATTGCTACGAATGTTGCCGAATCATCTATTACTATCGATGGTCTAAAATATGTAATTGATTCTGGATATGAATTATATAGTTATTTTGATCCTGAAGTATACGGACAAGTATTGGAACGAAGACTGATTACTCGAGCACAAGCCATGCAACGCCGTGGTCGTGTCGGACGAACTGAGCCCGGAATATGTTATCATCTACTAACGGAAAATCAATTCCAATCCCTTGATGATTATC	Mimiviridae
SAMN33050695_k141_682626	k141_682626	SAMN33050695	697	GAATTGCCGTTCATCAAGGCGGCGTTGCCGAGGCCGAAGACGCTGCGCGAGCAGGCCATCTATGCGGCGGTCGAAATCGGGATCAAGTTTCCCCAGGAGTGGGATGCGCGACGACGGAGGACGGCATGAATCTCGGAATGAAGATCGAAGGCGATCAGATGGAAGTCGGCTTCACGGTCGGCTCCCGCGAGGAATTCGATGTCGCCGTGTCGCGATTGACGACGGTGGCCGGGATGCTGTGGCTGGACTTCTCCGCGCCGGTCGAGCAGTCTTCCGCCGTTGTCGCGGCGAACCCAGCGCCGGGAAATTACGCCGAAGGACGCGCCGCCGCGACGAACTGGCGTGAGGCGCAAGGACTTCGCTGATGGCGCCGTTGAAATCGTCCCGGTGGCTGAAGGCCTTCGAGGCGTTCGCCGCCGATCTGCGCATCAAGTCCAAGGAGGTCCTTTCTTCGGACGAACACGGCATCCCGCTTCAGACGTGGGAGAGCCAGCGGCGGTTTCTGCGCGAAGTCGGCGAAGGACTCGATAACGGCATTCATTCTTTCAATGTTCTCAAGTCGCGACAGCTCGGCGTCACAACCCTTTCGGTCGCCTTGGTCGACGTGTTCTGGCCCGCCATGCACCCCGGTCTGATCGGCTGTCTCGTCACCGACACCGAGAAGAACCGCGAACTCAATCGGGCGATGATCGAGGGT	Caudovirales
SAMN33050695_k141_856426	k141_856426	SAMN33050695	697	CACGTTGAATCCAGGCTGTGGGTACACGATGGTATTCGTCTTCTTGTCGAGATATGGCTTACCCTCAAGAACAGACTGGAGGCAAAGAATGCGCTCAGTACCATAGTCAGTCTCATCGAGAAGCAGGATGGCTCCACGCCGCATGGCTGTGAGAACTGGGCCCTCGTTACGCACGGTATTGCCATGGATGAGTTCATAGGACCCAAAGAGGTCCACCTCATCAGTATCACGCGTGATGTTGACTCGGACCATCTCACGCTTCAGCCGGGCACATGCCTCGATGACGCCAGCGGTCTTGCCGAGTCCACTCAAGCCAACAAGATACACGGGGAAGAAGATCTTGAGCCCAATGATTCGCTCAATGTCCTCATAGCATCCAAAGGGGATGAAGGTTGGGTCGCATGCTGGGATGAAGGCTCCCTTCTCACTCTCCTCACCTACCGTCGCATGAAGACCTGCGCCAGGTTGGAGTTCTGGGTTGACGTTAGGCTCGTCATTACTCTCAGTGGGGCTTGTATCGCTACCCTCACTTCCAAGAGCATCCCTCAAACTGAATCGACCGAACGGTTGACCACTAGTGCGCGATGAGTCTTTGTAGATCCATCGAGGGGAAGGCTGCTGATTCTTCTCAGCCCACTCCTTCAGTTGCGCCTTAGTGGCGCTCTCACCGAACTGGAGGCGCAAGGTCTCAAGAACC	Caudovirales
SAMN33050695_k141_755038	k141_755038	SAMN33050695	697	AGCAACAAAAGAAGATGCTAATATTGAAAAATTTGGAAAAGAACTGAATATAAAAGGCACCGAGATAAAAAAAATTAATGATGAACTTAAAATTGAGTTTCATATTGATAACTATGATCGTCACAAAAAAAAATTTGAGTACAAAGAAACATTTATCAAAAATCTTGCGTCACTCGATCAGGAATCAGATGACAATGAAAGTAACAAAAATAAACATGATGCAATTGAATTTTATAAAAAACAAAAAGCAGATGCAGAAGAGGGTCAAAAAATGTGTGATCAAATTCTTCATAATTTAGTTGACGAAGGTATCATTAGTAAGGATGAATTACCAAATGACATTACGACTGATAACACAACTGATAACACAACTGATGGTATGACAGATGATATAACAGATGGTAGGATTAGTACGACAGATGATATGACTAATAACACAACTAATACAAAAAATAATGTGCCCATGTCAAAAGTACGAAATACAAATCTTCAAAAATTATCCACAATCAAATCAACTAAATCAACCAATCTTAATAAATCACACTTAAACAATTCTAAAAATAAACAAACAAATTTATTAAAATCAAAATTAAAGACACATAAATCATCAAACACACCGATATTTAAGAATCAACGAATGAATACAACAGAAATAGTTAAAGTGTAAAATCATATTGTCATAATACAATTGTATGAA	Mimiviridae
SAMN33050695_k141_377249	k141_377249	SAMN33050695	696	AGCCTACGATCGCATCCCGGATGGTGGCGATTGGGCTGCCTCGCATGGAAAGACCAAGGACTGCCGAGACATCGAGGGTGTGACTCCGTTCACGATTCCCAAGGGTTACAAGGTAGCTTGACTTCCCTGAAGGAGTTCGCGGAGGACCGCAACTACCCGAAGATCTGTGCGATCTGTCGTCTCCCTGTCGATATTCGATCAGAAGTAGACGATGCCCTGCTGTCCAAGATCGGACCGCGCCTCATAAGCAGCTGGCTTCTAGAAGAGCACGGCATGTCATGTTCAGACAGCGTGCTCTACCATCACCGCAGCCGAGGCCATTGCCAGGAGGAAATGAATGAGTAAATCCTTGAAGGACTTTGCTGAGGATGCTTCAGTTGACCAGAAACGCCTGGTCACGGGTAAGATCGCTGACCTCTTGGAGCGTAGCGGTATCGATGTTGAGGATATCGGACGCGTTGAGAAAGTCAACACTTGGCAGGGGTTCTACAAGGATGCCGATGGAGTAGCGCACACTCAGGATATGATCGGCGTACAGCTGTCACCATCCTGGGAAACTGGCCCAGAGTGGCCCGTCGTACAACCAAGTACTCCCCATGTGGTCAAAGCACCGAAACTGAGTGCCCAGAAGTTAACCGCGGAGACATTCAAGCGTGCCATGACCCTCCCGGACATTCAAATCGGGTACTTCTTTGA	uncultured Caudovirales phage
SAMN33050695_k141_343075	k141_343075	SAMN33050695	696	AATTCATTAAAAAGTCTCAAACATTCGCCCTGTGACTTACGGCCTTTTTCGGAATCGTTGCGTAACGCTTTGAAGGCCATAGAAATAAGATCATTAGTAATCAAAGGAATTGTAAGATTATTATGGTAACAATATAAGACATATAATCTAAGAAACAAAGTAACATGAATATATAGTTGATGGGATCTATTAATAGCATGCATAATAGTTTTTAATGTATTAGAATTAGCTTTGATAATATGTTTCAAAGGAATTTTAACTGTTTTAAGTTTGTCTGAAGGTTTAGAATTCCTCATAAGAATGTGTGAATCGTATTTATTATTAAATAAATTAATAGATAATGTAGAAGAGTCTAATTTAACACCAATACCCATTGGAGAGTGCGTATATATATAATATTTAAATAAAATAAGCTGAAAGAAATGCAAAATTAAAATAATAATTATAGGTTTCATATTTACATTTTTTTCAATATTACTTTATTTATTATAGAATACCCATGAGCCATAGGTAGTGATATTAACATATTATATTTTTAATAGTAAATACATTTGCTAAATCTGTTGGATTATTAGAGGAAATACCATAATCCCTTTTTCAATAACGATTTGAAAATTGTAACTAATAAAGAAGGAAAAAATGAACACAACTAAAAATATTGGAATAAAACAAAAATTTTATTAAAAAATCATTTGA	Indivirus ILV1
SAMN33050695_k141_71312	k141_71312	SAMN33050695	696	GCTACTAGTTTAGTAGAACTAACTGATGTCAGTTTTGGAATGCCCCTCATTACTACTGATAACTATGATCAAGTATTAAAATCAATTGATTTCACATCAGTTTTATCAGAGATAATTCACATTCCAACATCAAATTTGCATGGTAAGTTTGGACAAATTAGATTATTAACACTAATTGATAATGAAACAATCGGTCATATTACATGGTTATTTGATCCAAAAAATCAAATAAAATTTGATTTGAATGGTTTTGATAATTTAGTATCAAAATATCCATCGGAAATCATGGGTAGCCTAATTACATTAAAATCAATTGATGGCAAATCGGAATATTCATACGTTGTTCCTGAATACCCAATTCATTTAGATGGATCAACTCATATTACTATTAATAGTGGTGATCATGCATCCAAAGAAACAGGACGCATTGTGCATGCAGTTAGAAATGGAGAATTAACAATAGATTTGCCTACACGTAATAATAAATTAATAAAATATCAACTAGATCAAATGATTTGTGTTTCATGTCAGATTAAAATATTAGGAGCGATTGGAATCTAAATTTAGAATTAGTCATTTTATTCCATACTATTCATATCAATCAAAGTGCCAAAAAATTGAAAAGAATTAATGATTAATTCTTTTCAATTTCATAATATCAAATCAACTATGCATAATCATTATTCAAATTGGGCG	Satyrvirus sp.
SAMN33050695_k141_507635	k141_507635	SAMN33050695	696	TTTTAAGTATCGTATTCGTCGATATTAGTTCTATCTAAATAGATTTTTTGCTCGATTAAACCACCAGCAGATAAACCGAACGCTTCTCTAATATCAGCTTCACCACCTCCTCCACCGCGTAACCGTAGTATTAAATTCAAAGATGCACCTTCACCTATACCCAAACTACTTAATACAACTGTTTCGTCTGTCAACTGTTTTGATGCAAAAATAAATCTACCGTCTCCACCACAACTATCGTACAGTTTATATTTTAATTCTCTGAGGGTCGTAAACTTTGTAATCCGTGGTGTTAATACCCTACCTATGAGTGTGTGTATTTTTATTTCGTAACTATCGTGAACATCGATATCAGAAACAATATCGATCGTATCCCCTTCTCTCATACCGTAATCGTATAGTGTCGATTCGTTAAAATCTTTTGTATTGGTACCCATATAGATTACCAAATGATCGATACCTAACTCTTTTGGTGTTTTATTAGTGTCAAATGTATCTAATTTTTGGTTGGGAGCGAAAAATTCGTTAACAAAATATTTTTGGTAGGTCGAATACACTTCAAATTGTATTTCACCTTTCACAGAATCGATAACACCTTTTTCTTTCATTTGGTTTTCGATTATCGATGGATCCGACAACGGCATAGCGACAAACTGTCGTACAAGATGTCTTTTGTTAGCTTCTTCATATTTTTCG	unclassified Mimiviridae
SAMN33050695_k141_452889	k141_452889	SAMN33050695	696	GAATGATAAATCAATACTTAATTTATTGTCAACATCCAAAACATTAAACAATTATCGTAAGAAAATAACATATACTGATAAATATGTTTATGATGGCGTAGCATTAGCGATAAAAAATAGTATAAAATCTAAAACTGGAAGGAAAAGACCAGTGGAATATCAGAATAACTTTCATTTACTTTAAACGAAGTGAATACCCAAATTTTTCTTAGTAGCTCACATATTCTCCGTGTTCATGACTATATATAGTTCAAATATGAATAATCCAAAATAATTGATTTTTAGATATATATTATAAATAAATATCAATTGTTATCATCATATTAATAAAAAAATGAAATTAGCTGATTATAATAACGAAGTTGATAAAATTTTATGGGATATTCTAGGAAATGATTACTTCACAAATGAAGATCTTAATGTATTAATTAAAATGGTTGCGAGTACGATTTATCAATACGATAAATCTTTATCGTTGTCCAATTTAAAAACAATTGTACGGTTTTTAATCGAACATAAATATTCTAAGACTTTTACTTATAATACAAATACCGTATTTAATCAAGTATTACAAGCTGTTCCATCAGTCGATTTAGATACAGATACAGATACAGATTCGGACACAAATTCAATGTCACTCGATGAGTCAGATCTAAAAGATATTGATAGTGATTATGATTCAAAACCTGTTTCTAC	Mimiviridae
SAMN33050695_k141_224413	k141_224413	SAMN33050695	696	TACCATTATACTCAACCGCTATTTTCAATTCGTCATTGTAGCAATCCAACTCCAATAGTCGCCTCGTTTTCGGGTTGCGTAAAAAGGTGGGTCGTATTTTAATGAAGTGTCTGCCAAATATCTCGAACAGGGCCTTGCGGCAAATATCCTCACCCTTGGAGACGAAGCCGCCTCGAGTTTGGTTTGAGGGACCAGGATCAACAAACTCTACATCTAACATAGGAGTCAAATCAATAAGATCGGTTCCAGAGCTTGAGACGTCTATCATCGACGACTTACCACGATCTTGTCGCTGTGATAGAACCGGAGACTTGATTTTCTGCGGTACAATTGGGGATGGCACATTAATCCCAGGTTGTTGCACCAGAAGGGGTGCAACAACCGGAGCCGGCACCACTGCCGGTGATGCTGGTTGAGAACCAACCGTCACAGCGATCGGTAACGACATCACCTGCAATGGTGTCGTTACCGGCTCCGGAGTTCTACTTACCCCCGAAGCAACTGGCAGCGTCGGTTTCTTCATCAATTTATACAGCAAAAAGCCAATTACAACAAAGGCTAAAATACAAATGATAATTAACCAAGTAGTGGATGTCATTTCGATCATCAGTGCCGTCTAAAGTATAACTTTTAAATGGAAATAAATTTTAATTGATGTTAAATGGCGAACGACGCTTCACAATCTGTTAATCCTTT	Viruses
SAMN33050695_k141_700570	k141_700570	SAMN33050695	695	AAATTAATATCAACTGAAATTCCTGCACAGATACTCAATGATAAATTACAATCATATACCAATATGACATTTCAAAATAAAAAGAAGATATTTTTGATGGCAATCATTGATTTATGTATTTCACATCAATTAGCTAAACAAATTTCTGAAACCATGGATAAAAATAAAATCATGTGTAGTGGATTTGTGCATAATATATTATATGATTGTGGGGTTCTGAAATCATATCCATCCAAGTTATTTTGGCCACATTTGATAACATCCGACATATTCACATCATTAGAAAATGTTTCTTATTCTAAACCTATTAAGTTTTCATTCTAAAATGTTACTTTACGATATGATTGTTGTCTGATAGTTTTCATATGTTTTTGTATAACATTAGTTTGGCTTGAATATAACATTAGTAATTGTTGTATTTGATTTACATATGGATTAATTTGATCAGTATCAAAATCAAATACATAAAAATTATCTAATTGAAATCTATGCATGATCTGGCTAATTTTTTTATGTTGAGTATGTCCATATTCACCTTGTAAATTATGTGTTATGATTTTCCGCCATGGTCGTGTATTGATTACAACACTTAATTGATTAATTAATAACTCTTCATTCCAATTGGCATTAAATAAAAATGATTCAAAATCCCACATTTCGTACGAACAGTTAAGGGCATTCATCACAGCCGCAAA	Moumouvirus maliensis
SAMN33050695_k141_541971	k141_541971	SAMN33050695	695	CCCATTAGCCGCTTGACCCCCGTACATATTCTGTTGTACGAATCCTTGTTGAGGATTTTGTGGTTGTTGCTGCGGTATATGTTGAATTTGTTGAACATTTTGCACATTTTGTTGATATAAGGTCGGTAAAACATCATTTATGAATCCTATAAACGTATTTAATGTTTTTTCTACACCGTTAAATCTCGCTTTAGGTCTTCCTTGACTGTAAATAATAAAAGATGGGACTTTTTTTAGTTGTGTCGTAGAACTATTAGACATTTGCGCTATAGATTTATGTTCACTAAGATCAACAATACCGTAAGAGATTCGACGGTCAGAATTTGCTAATTGTGAAAAAACGGGTTCGAGCGCTTGACATCCCTTACATCCTTGAAGTTTGAACATAACAAAAATAGGTTCGGTTATGGATATGGTTAATGTTAAGGGGTTGGCAGAACCGGTTAGCTGAAAACTTTGAGAACCGAGTTTGTACATCGTCATGATATAAGTTTGTATAAGTTTGTATATGTGTGGTATAAGTTACTTTTTAACAATGTAATTATTATAACATGAAATCTCTCTAACTATATTTACTTATATATTATTATGTGATATATCCATCCATCATCGTTGAGTACTTTATCTCATCTATACAATACGTAAAAATACTGTATTTTTAACATATGATAATAAATTGGTAAAAGTTATATATG	Marseillevirus LCMAC103
SAMN33050695_k141_765020	k141_765020	SAMN33050695	694	TAGTCTTCTTTGCATAATAGAATATTCTATTGTGTGGGCGAACTTCATCACATTATGATGAAGATTAACTAGATAATATAGTCTGTAGATCCTTGTTAGCACGTTCATTCGCACTATGTTTCTCTGGTAACTCCATAACGTAGCGATGAAACTGTGCCAACTGATCTCTATATCCTTTGCGAATATCTTTCTCATTAACGCGGACAGTCTCACTTTCTTCCTGCCAAATATCTAAGGCTCTGAGTACGTGACCAAGTTCTCTGAAGTCAAAGGTGGCACAAGTGAATTGTGCACGGCCAGTATGCATGGGCTGGGATGTCCATGTCTGCGTCCATGTGCGCCGCACAAATCCATCATACATACGTTCTGTACTGACACCACCATAGTCAATAATATGATAGGTTGGCTCTCTACGTGAATCATCCTTCAAGATGTTCATCGGCTTGAGATCACTATGGACGCCAATTTTATGCAGATAGAGTAGCTGCTGAAGGACTTGTACGCCGACTTCTAGAGGATTGTCCGTGTGTCCCAATCTCGATAGTCTCTGCATAACCAGAACAGGTTCACCGAGAATCTGATATTCATCACTATACCAAGGAAGTGGGCAGCCAAGACCGCGAAGACGATTATAAATATACATCTCACGTCTGACATCGCCACGGCGGCTCCATTTAACGACGACATCCCGCGA	Pithoviridae
SAMN33050695_k141_345521	k141_345521	SAMN33050695	694	CCAAATCTAAATAATTTGAATAATTGCGAATGTAATCTTTGAATTTGATTTCCAAACGATTAATTTGTCGAATCGAACGTTTAATTAGAGATTTAGGCGGGATATTTAAATTTAATATTCGCATTTCAATCCACCATAAACACCATCCTACGCAAAAACCATTAGGATCATTCTCGACATAATTTAAATTATTATTTTCATCGGATAATACTTGGAATGATATATTATTTGTTGTCTCTAATGGAGAAATATATGTTGTTTCCGGAAAATAATCCGAAAAAAATGCCTGTAGTAATCTATCTAGATCTTGACTTGGATAAAATACCACTTTACCATAAGGATCGAATCGTTCAACATATTTATTCTTAATATCGAACAATAGTATATTTGCATGATTAGAATTTTTATTAGCTATAATACTTATTTTAATAATAATAAATTGTGTATCTGGATATTGTTTGATTGTTTCATTGATAGCTAATACGATATATGGTGAAAAAAAATATAATTGATTATTTTTCCAAATAATAATATGATTAATTAGACTAGGTGAATGATTAACATAATCCCGAATAATAGATCGAAATATGGTATTATCTGGTGTCTTTTTCTGATAATCTTTTATTAATTCTAAATATAAATCACGGATATTTCGGCCGGTCATTTCAACTGGAATAATTGGTATTCTAACATT	Mimiviridae
SAMN33050695_k141_770303	k141_770303	SAMN33050695	693	TCCTCGTCGAGGAGGGGCACTCGCTGCATGTTCGTGAAGAGCCGGTCTTGCTCGCAGTAGCCGCAGTTGCCGTGAGGTCGGCACGCGCGGTCGAATCGCTTCGACTTCCGATACGGCTTCCGCCAATCCTTGCGATGCGGGTAGTTGTTGTCGAATGACATGTGAGACTCCTTGATCAGGAGGTGAAGGGCATCCTCTTGCCGATTGCGAAGGGTTCGATTTCCGACGTGACAGGTAATAGATTAGTCGGTGACGAAGGCTCGACGGCGACACGATTTCCGCCGTCAAGGGTGGGAGTGGAAACGGATCCGGCCGGTGTCCGTTCGACCCATCCTTTCGGATAAGTCGGTGTGCAGGGCCAAACGCCGGCCCCGCCCGATTCTTCCGAACCTCCAGGAATGACGTCATGAATATCCGGCCCCTGATCTTCCTGCATATCGCCGCCCTTTTCGTGGCGGGGTCCGTATACAGCTTGATGGGGTTCCCTCGGAACGATTCCATCACCCTGCTCATCGGCGCCGTGAGCGGCGGGCTGGGCGTCAGGGCCATCGCCCCCAGGACTCGATTCGTGCCGATCTTCGTAATGGGCGAGGATGGTCGGCCTGCGTGATCCCATCGGATGAGACATGAGTCGCTCCTTCGACGGGCGTCGGCGAAGTGACGCGGGCCGAATCGTCTCCGCTCCAACTCCGG	Siphoviridae sp.
SAMN33050695_k141_482157	k141_482157	SAMN33050695	693	GTGAGTTGCATCAAATCAATGTGGTTAATATAGAACTTCTTAACCTTGGCCGGCTTGATGGCAATATGGCCTTTTAGTCCCTCACCGATGATTCGAGACGTATAGTTCCATGCCGCCTGAGCGGTAATCCCACCGGGTCGAGTTGCTGCAGTACCTATCCAACGGTCGTAGTATTCTCCATTGAAGTCAATCAACAGAAAATTACGCATGACCCATAGCAACTTCTGAGGGTCGTAAAGACAGTGCTTAGCTGAAGACTCGAATACGAGCGATTTGCCCGATTCGATACTACGAAAGGCGATCAGTAGGTAATTAGGATACGACTCGATATCCCATACCAACGTTTCCCGATTACGTTGAGCTTCGAGTAGCTCCGAATCGGTAAAGAGGTCTGGTTCAAAGGCTTTGGCTTCATCCAGATTAGGCAGGTAGTCCGGCTCTATCCACACTGGAGTAGGTGGAATGGGCCGGACTTTCTCTTTCTTGGGCGGTTTCTCAGGCGCTCGGTCTTCCCAAAAGAGCCCGATTGCGTCAAATCGAGCCATGTATTAACCTATCGCAACGAAAATGACCCCATCCACAATACGATAAGCTGTTCCATTCACAATGAAACGAAAGGAAGAACCAGTTTCAGAATACCAAGTCTGACCGACCCAATCATCCAAATTGAACGAATCGAGAAACGGGGAGTTG	Achromobacter phage vB_Ade_ART
SAMN33050695_k141_426478	k141_426478	SAMN33050695	693	TCAAAAATTTCTTGGATATAGTCCGTCACGCGCGACACAATATGCGGTCTTTGTATATTTACTGAATCCATCACTTCAAAAAAATTAGTTTCCCAATAATTTGCATGATCTATAAATTTTTGATTATCCAAATATTTGTACTCTTTTAGTTCCTGAAGATCAATATTTTCACCATACTCTTTTTCATATGTACCTTTAATAATTTTATCATCAACGTTTGTTATGTTCATCATATGTTGTAAATGAACTCTAAAATACTTTTCTAATATACGTCTAATAATATCAAATGTCATATAAGCTTTTAAATGTCCGATGTGGGTATCTGTATATACTGTCGGACCGCAAATATAGATAGGAACAGTAGATCCACTCTTTACCGAAAACATCACATTATTTAATGTGTCGTATAATTTGATGTCCTCTAAAGATTCTAACTCTGGCTCTATCGATTTATTATTTTCTGGCTGTTTTGTATACATTAATTGATTGTGTCTGACAGGGAGCGAATGTGGTAATAAATCGAATTGATATAGTGTGGTAATTATTCAATATATTTTTCAATTTTTTTAATAGGTTCAATTTATTTTTTAATATACTGTTCAATAGTATAATATTATAATATTATTTAATAATAAAAAATGGTTTTTAATCGAAATCAAAAATCTAATATCAATTCGCCACTGGATTTGAACG	Yasminevirus sp. GU-2018
SAMN33050695_k141_654708	k141_654708	SAMN33050695	693	TATAATAGATATCTTCAAATTGTAATTGTTTAAATTTAGTATTTTTATCTAAAAAATTAGTGACTAAATTTCTGATTAATTTATTTTCAAAGTATTTATGTATTGGTTCTCTTGTTATTGGACTTACACTTTTTTTTTTTATTATAGTGTCTATCGCCCATTTTTCATAAGTAAATCCATCATCTGCCGTTACTGGATTATAAAATATCAATTTTGTTATTGGACAAGTTATGTCTCTTGAATCCAAACATATTTTTTTTTTCTCTAATTCCAAAAGTATAAGATCATCATTAGATTCCCTTTTCCTCTTATTGTTTTGAATTTTATCTTCCATCTTTCACATATTAGTCTTTATGAGTAAATAAATCATAAGTAAATCTAATTAATATCAATTTTTTAATCTATGGACGTTTTCTTTAAAAAAGAAAACTTCAAACTTTATTTGAAGGCGCTTTGCGACGGATGGAGACAAAAAAGTAACAAAACGGGAACCAGTGATGAACTTTGAATAATTTTTTGTCAACAAAGTATTAAATAAAAAAAAATTGATTAATATTAAGATAGAGAAATAATATCTTATTTTGTTACAAAAAATTATGGAAAAACAAGAAGAAATTAATAAAAAATGCCATTCTCCGACAACGAAAATGATGAATCAATTAAATCAAGAAATGACAAAAATCTCTGAAGATA	Indivirus ILV1
SAMN33050695_k141_297454	k141_297454	SAMN33050695	692	CTTTGAACAGCGAATGCGACTGCAGCAGGAAGCAGCTTTCGTCGTCGCCGGGATACTCGCTCGCGAACTTGTCGTCGTTCCATCCCTGGTTCGCCATCTCGCACTCGCGCCAATACATTTGCGCGGCCGTCACGTCTTTGCCGTCGACGTTGTGACGATGGTGCGAGAGTTCTTTGCGGATCGCTTCCTGCTCGCGCGTCATCTTCCAGCCGGGCGGCGGTTCGAGGGCGTACTCGTCCTCGGCGACCGTCCACGGGATGAAGATCGCCATCCAATCGCTCTCGCCCGACTTCGCGAGCTGCCAGAACGTGTAGAAGTAGTTCTTGCCGTTGGGCGTCGTTTCTATGAAGATCGACGCGCGTTTGCGCGCGAGCGAGCCGATTGGCGGAAGCATCGGCATCAAGGTCAGCAGCAGGTTCTCGGGGTCCTCGAAGAACGCGAACTCCGAGTAGTGCTGATTCGGCGCCGCGAGTCCGCGCGTCTCGACGTTTTTCGAGACGACCGTGACGCCTTTGGTGCGCCGGTCCGCGTAGTAAATCTCGTGCTTCGGAACGCGTCCGCCGTCGCTCGTCTGGTTACGCAGCTTCGGCTTGATGCCGTCGATGGGCGGCAGCTCTTCGTGGAAGCGGCGCATCTTATCGATAAACGACTCGACGAGCTTCACGCGGTTGCCGACCATCAGGACCTCGCTG	Myoviridae sp.
SAMN33050695_k141_263983	k141_263983	SAMN33050695	692	TGTTAATGGAAGATTCAATTTTTAATACTGAAAAAAATGACAAACGTGTAGTGGCTCTTCCCAAAGAATCACCTAAACCAATCGATATTTGGGATGTTCTTGATGAAATTAAGAATCAAAATAAGTCAGATGATTTAGATATGTTGAATACAGAATCAGAAGGAACTGATGAAATCGGTGAAAAATCAAATTGTCGAGGATGTCATTCAATTGGAACTTTAATCCAAGATCAACAGGGAAATCAAATAGTTTGTTCCAAATGTGGGATGGTGAATGAAGAAATATTTGACTTGGGTCCTGAATGGAGACAATATAATAATGATGATAATCACGGGGAAGGTGTCAATCGATGTGGATGTCCATCTAATTATTTTTTTCCAAAATCTTCGCAAGGCACGATTATATCAGGTTTCACTAATGTTAGACTAAAACGTAAACAAAAATGGAATTCATCCGTTTACAAAGAAAAAAGTCTTAATCAAGTTTTTGAATTTATATCAAATATTTGCGCAAAGAATAACATTTTGAAAATTATTTCCGATTCTGCCAAAATTATGTACAAGAAAATTAATGATTGTAAACATAAGTCAGGGATCAATGCTGGAAAACAAGTAATCATTCGCGGAGAAAATAGATTGAGTATAATTGCAGCATGTTTATTTAAAGGATGTGAATTAAGCGGAAGCCCACGA	Mimiviridae
SAMN33050695_k141_498378	k141_498378	SAMN33050695	692	CTATGCAAGCCAGTATGTATGCTAAACGGACTCCAAATACTGGTATTAATTTAAAATCTTGGTCCATTAATCCATTTGATCTTCAGCCTAGTGGTACGGTTAATCTGTCAAAAATAGATAGATTTGTCTCGGTATATAATGTAAATCCATCTATCTCTAATGATAATCCTGCTAACATTGTTACTATGATTTCAAGTCTAAATATTGTTCGATATATATCTGGTATGTGCGGTAAAGTTTTTTAATTATTTTGGAATTTATGATAAAAATTGATTATTTTATTCAACTAATAAAGTTATTTGAATAATAATTAGGTTAAGATGACACATTTGGAATTATTACAACGAGACTTGATAGAATTATTGCAACAAGACTTGATAGAACAAATATATACCGACGTTGAAATAATATTGACAGATTGTAATGAAACTATTAGAATGTTGGTTCATAAAGTTATTATAGGAGTGCGTTGCGACTATTTCAAAAGTAAATTTCATTTTAATCCTAATATGAATAGTGTCACAATCTCAGTGGAAGATGCCCATACAGCTAAACAAGTTATTTTGTCATTATATGATCAAAAAATCGAATTAGATAATGATAATATATTAGATGTAATTAATCATCGATTATTTTTCTTACTACCATGTAATAATAAGTTACTGTATCATGTTAAAATACAATCAGAAATG	Mimiviridae
SAMN33050695_k141_638467	k141_638467	SAMN33050695	691	CGTTCAAGCGCGATAGCAAGAAGCGAGATATCGGATTTGGCTGGATCATATTTAACCTCTTGAATTATGGAGTCGTGGCCTTCTTGAACAATCTCAATGTTATGTTCAGGGGTAAGTTGAAGTTCTTCCACGGCGAAGCCAGTGTTTCGCCCACAACCGATTGTGGGATGTAGGAGTAGGCTTCGTTAAGGAGATTACCGTTCTTAGCATTTGGACGGAGACCGAGAAATTGACGTTCCCGACCAAAAGGCGTAACGAGAGTACGCGAGGCGGAAAGACAGTTCTCCACATATCTATGGAACACACTCTTGATCGAAGGGTCAGCTGCATTTGCTCTCTCCAATAAATTCTTACACACATCTATACTAAAATACTTCCCCTCTTGCATTAAAGAATCGTGCATTCTTGGAGCTTGCATTCCATAGTTATTGGCATGTCTTGTTTTCTTTCCAAGATAACGTTCTATTGGGTCTTCATTGTTAGCCTTAGCGTCAAGTATTTTTTGAAGAGGAACATTAAAAATAAGTGCCCCCAGTCTAGAATGCCTATCTACACCATCAAGTAATTCCTTAAGGGCTACCTGATTATTAGCCAAAGCCGATACTGGCCAATCTTCTGCACTAATTTGGTCAACAGATAAGAATATTCTCCCCGGTCTAGCCACCAAGCATTCTCTAAAGAGCCTAGCCGT	uncultured Caudovirales phage
SAMN33050695_k141_689946	k141_689946	SAMN33050695	691	GTAATATTTTCATTATGCAATTTGGAATTGGACATGGTTGATATTAGTTATTATTATAAATGTTATTTATAATGATAAATATCAATTTTTTATTCTGATGATAATGACTGTAAATATTTGTCTATATCTTCTGTGGACAAAACTTTACCTGTTTTTTCTAATTCATCTTGTAAATCAAATTTACTACGAAAGCCCATTTTATGTAATTTAGAATATTTTTCAGGATAAGGAGATACAATATCATCAGCATGGCGTAAAAATGCAGTTGGATTAATGGTAAATGGTTTATATATCTCCATTTTAGTTGCATTAGGAAAATGTTCGAAAAATCTTTTTACGTCAGGAGAACCATTCGAATAATAGATTAGATTATTGTATCTGGTGAAATAATCTGGTTCGTTTCCGATCCATCCAGTATGTACATAGTTGGTAAAATAATAATTTATTTTGGATAAGGCTTTATTAAACATTAATGATCCGTATCTGAGATAAACTAAAATCGACGGTAATACTCCCCATTTTAAATTATCTTTTCGGTCTCTACGAGCACGATATTGATTGATTAATAATCTTATCTTAATGATAGAATCAGTTAAATCAAGATCCGCATACCATGCAATTATCAATCTTTTTAAAACATACAGCATATATCTAGGTTGTGGTTGTAAACAAATAAAATATTCTAATGCCA	Terrestrivirus sp.
SAMN33050695_k141_745982	k141_745982	SAMN33050695	691	GATGTCAAAGCGTGCAGATTCATTTTTTAGTTTGTTTGAGGCTTCAATATCGGCGATTTTCCGATTCATGTTTTGTGCGAAGAGATTATTATCTAACGTTTTTAATTGCAAGGTTAACATTTTTTCCATATTCAGATCTAAATTTTTGATGGACAGTAATCTTGACTCAAGATATTTCTCGTAGTATAAGTTGAATAGGTCTTTATCTTTAAAATTTTCAGATACAAATTGTAATATATCAAATATGTTTTTAGAAATTTGCTCTTTTGACTTTAGTTTTATTTCATTGTGAATGAACTGAGTGATATTCTTAATAAAATTTTGGTTTGTTTGTAGTTCGTTTATTAATTTGTCATTTTGTTCAGCATTAAATAAGTCTTTGTTGATTGACAAATGACTTAGACAAATGTAGAGAGAATATATTTTAAAGAATTTTATTATGTCATCGATTTCTGAATTGTCATTTGTAATTTGTGTTAGTAAAATGTCATAGAGAGAGTGTGATTCATTGTGATATTTTGCATTTATCACATTTTTATAGAAAGAGTAATCTCGGATTAGTAAGATATATGCAATTTTCCTTTTATTGTAAAAACTTTCCAAGACTATTTTGCTATCGAAATAACTTAGATAATAAATCATTTTGAATACTTTAGAATTGTATTCAGAATGGTGATTAATAAAAGTATTA	Klosneuvirinae
SAMN33050695_k141_501241	k141_501241	SAMN33050695	691	TAATTGTGTTCTTTTTTTTGTTCCGTGTTTTGGTAATTTAACCAATAGTTTAAGTTATAAAAAGAATAGTTACTAAACATCTGTCGTCTATTATATAATCGTATAGTTCATTATTAGTGTATTATTAATAAAATATTTACAATTCAATTTTTGAATTAGCTTTTCCTAATTAAAAGAATAATATAAAATAGTGTTTATTCTTTGAATAAATTCAATTTTGTATTTTCCTAATTAAAAGGAAAATACAAAATAGTGTTTATTCTTTGAATAAATTCAATTTTTAAAAATAAACAAAATTCTTAGTAACCGCCATCATCATCAAATAGATTACCATAATAGTCGTTATAATAACTAGTTTTATTGTTATGGTATGCGTTGCTCAAATTTCCGTAAGAACCGTAATCTATAATATCGTTTAATAATTTCACCTGATGCTGTTTAACCTCGGCCGGACAAACGTGACACCGTGTATCTGTACCACATTTGCTTTGTTTAACAAAACAATCGCTACATAACTTATGGTTACACGGCATATATTGCACATTCACATATTTTAATTTACAAACTATACACTTTTTCGCATTTGCAATTAATTCTTCTGAAGTCACGGGTTCGACATCAACACTATTTTTAATAGCAACATCTTTTTCATCGTATAGATCGTACCATGGGTATCCAAATTTAACATATG	unclassified Mimiviridae
SAMN33050695_k141_517821	k141_517821	SAMN33050695	691	TGAGAAGAATTTTACCCAAATACAGCAACTTGAAAAACAAAACTCAAATTTAATGTCCAAAGTCGAATCGCTACAAATATTACTCGAAGAAAAAGAAGGGAGTGAATTATCTTATAAAAACCTATTCGAACTGAAAAAAAAAGAATATGATCAGCTTGCCTTACTAGTAGTGATTCCCTGAATCCATGTTTAATTATTGCAAAAATTAATTAAAATATAATTATATGTCGGAAAAAACAAATCATATAGATAATATTGTCGTCGGCATTGATTTAGGAACCACAAACAGTGTAGTTTGTATTTGGAGAAATAATAACTTGGAAATAATCCCAGACCCTTATGGCAACAAAACTCTACCAAGTATTGTCGCTTTTACATCAAAAAATAAGTATATAGGCAAAGATGCTAAAAATCAAATTGAAATCAATGCAACCAACACATTTTATGAGGTCAAAAGATTAATTGGACGGAAAATAACTGATGATACTGTAATAAACGATAAAGAATTTTTGACTTATAAACTGCAAGGTGATTCTGAGGATAATATTCAGATAATCAGTCCAAATAATAATAAAAATTACAGTCCTGAAGAAATCTCAGCTTTTATTCTTATGGAACTAAAATCTATGGCCGAGAAATATTTAAAAGCAGAAGTATCCAAGGCGGTTATTACTGTTCCTGCTTATTTTAA	unclassified Mimiviridae
SAMN33050695_k141_15454	k141_15454	SAMN33050695	690	AAATAACATCTTTTCACGCCACGTTTGTTTGCTTTCCTCTGTATCATCTTGCAAAACCCCATTAAAAATAATTTGTGGGATTCCTGTGTAATATATTCCGTGTCTATCTTTGGAAATCTCAACTATTTTCATCATTTCAAGGCGTATTTCACCATATGAAGAAACTATGTAAAAAACTAAGTCATCTATGTTAAATTTGTTCATGATTAAGCCTTAATGATTGTCAAAAACGTGGTAGTGCAAATTGTTTCTAAATAGGCATTCTTCATCTTCTTGAAAGCTGATAATTAACTCCTCTTCATCGCCATCGTAGCTATTGAATGCATGGCCATAACCATCGTGTAGGGCGTAAGATTCTGCTAGATTAGCGATATGTTCTTGAGTCATGGCTTTGCCTATTTCCTCGTATTGCTCACCTTTTTGGGCAGCTTCAATTAAAGCTATGGGCCATCCGGTAGCATCCGCTATTGCCCAGGGCGCAAAAGCACCTAACGTATAGGGATCCCAAGCAATCATATCTTCTAATGAGCGTTGAATTTGTTTTTCATGAATAAAACGTACATTATCTACTTCAAAATCTAGCGCACCTTTGTTTATGTAAGCAGCCACTTCACGCCAGTCAGGGTTTGAGTGCAACGATTCACAGAATTGTTTTAATTCACTGATGTTTGATAATTTCATTATTTGGGT	Pseudomonas phage phiPMW
SAMN33050695_k141_761885	k141_761885	SAMN33050695	690	GATGGTGGCCCCGCCCACCGAGGAGGGCGTCGTGCCCGTCCTGGCGGCAGCCGGGATGCGCGGACGGATCCGTCTGACCGAGTCCGGGCTCCGTGTTCACGTGAGCCTGTCCGGCGTTCGTCCCCTCGGTCAGCTGGCGGCTTCCTGAGTCGTTAGACTTGAGCATGGCTTTCGAGGTCCCGGACAAGTTCGCCCCGCTCGGCTACGGTGGGCCTAACGGCTCCAAGATGCGGCAGCTCATCCACCTGTTCGGCCGGCGCACGCCGCAGCAGACGAGCGTGCTGACCGGGGCTAGTGCCCTGAGCCCGCAGCACAGCATGACGGCAGTCGTCGCCCGCGCGTGCGGGCTACCCAGCCTACACGTCACCGGGGCGCGGGACCCCCAGAAGTACCCCAGCACGGAGATCGCGCTCATGATGGGGGCTACGTTCGAGACCGTCGGCGTCGGTTACAACCCTGTGGTCCAGGGCCGCGTGAGGAAGCTGGCAACCCCCGAGACCTTCGTGGTGCCCTACGGCATAACGACGGACGATAAGGTCGCCGCCTTCCACGCCGTGGGCGCGCGGCAGGTCAAGAACATACCTGCGGAAGTGAGGACGCTCATCGTGCCCGCCGGCAGCTGCAACACGCTGGTGTCTGTGCTGCTCGGGTTGAGCCAGAACAAGAACAGCGTACAGCGACTTGTATCCG	uncultured Caudovirales phage
SAMN33050695_k141_389371	k141_389371	SAMN33050695	690	CTTAAGAAAATGAGTTCAACTAATGGTAGTCTTACATTTATTGAAAGTAAATCCTGGATTATAGCTATAGTCGCATTAATAGTTTTAGTCTTAATTTTAGCTATAATTTATATTTTTACATTACCTAGTAATGCTAGTCTCACAGAAGAACCACGAGCTCCAACGCGTATAGACAGAATTCAAAATTTAGTCTTTAGTAATTCGGGTTCTTCTACCAATGGGGTAGTTGGAAGTACAACTGCATTTTATGACCAAGTTTCTTGTACTCAATCAAATACTAGAGTTTGGAAAAATAATAGATGTATGTGCCAACCGCCATTTTATGGTTCATTATGCAATTTAGAATCTTTTAATACAAATTATATTGCTATGGGTAATCCGGATTTTAGTACCTTAACATTACCTCAGACTGAAGATGTTAACTCTCAAGCTCTCTCATTTATTTATAGTAAGACTGATGATACTCTTCCATGTACGATCCAATGTGATCAGAATGAAAATTGTACAGGTGTAATATGGAATAATGGTCAATGTACTTTACTTCTAGGAAATTTAATTTCTTCAGAAAATAAAATACCATACTCAACTACTACTGAAGCTACTTTATATCTAAATAACGTTAATGCATTAGAATTTTCAGATCAAGTTATAATATATTCCGGAAATGCTCCTAATAGACCTTGGATAGTC	Pithoviridae
SAMN33050695_k141_347370	k141_347370	SAMN33050695	689	CTGCACGGGCGGGACGGCCGAGGCGTCGGTCACGATTACCTCCGGTGGAACCCAGATCACCGGGAGCACTTCCGGCTCAGCCTCGATCGCTGGGGGCGACTACTGGGCCTGGGAATGGACCGCCGACGGCAGCGGCTGCACCAACCTTTCGGTCTCGGGCTCTAGCGCCTACATCATGCAGTAAGGGCGCCCTGGCCCGGCTATAATACCCCCATGGATAGCTCCAAGCCTAGAGAGGTGGCCAGCCTCGGCGTGTTCAACCAGAGCGGCCACATGCTTTGGGGGCTCCGCAGACAGGAGGGCAGGTACACCCTACCCGGAGGCCACCTCGACGAGGGCGAGCACCCCTTCCACGGCGCGCGCCGCGAGCTGAAAGAAGAAACGGGCATCGACATCGGCGACACCCCGCTCGAGCTCCTGGGTAGCGAGCCTGTGCTCACCCACAGCGGCAAGAACTACGTCATCCACGCGTTCAAGGTCGTCGTGCCGGACGGGACGAAAACCACCATGGCCGGCGACCCCGACCGCGAGGTGCACCGCTGGGACTGGCACAGCGTCGAGGGCGGCCTGCCCGGCAAGATCGCCGGCAACCTCCACAGCCCGCGCAACGTCGTGCTCGAAAAGCTCGGGCTGCAGGAGCGTCAGCCGCTGGCCAAGGCTGAGCTAAATGAGAGCCTGAGTAAATCCGT	uncultured Caudovirales phage
SAMN33050695_k141_318079	k141_318079	SAMN33050695	689	ATAGGCATAATATTGAAATTAAAAATTTAACATTATACGAATATTGTTTAGATGTTATATTTTACAGTTGATGATATTATATGTGATATTATATCCATCCGATTTATATTGGCGGATCATAAAAATAATACCTCATCCAAATAATGATGTTTTATTATAAATCTATTAATATATTAAAATTTAATATAACTATGTCCACCAGTTTGTGTTGGACGGACATAATTATTATTTGAAATAAACAATAGAATCTATATATTATATAGATTTTATTACTGCTGAGACAGTAAAATAAATATCAAGAATTTTATTATTTGATAATAATTATTATTTGAAATAAACAATAGAATCTATATATTATATAGATTTTATTACTGCTGAGACAGTAAAATAAATATCAAGAATTTTATTATTAAATAATAATTATTATGAATCGCAATCAAATTCACAAACAACATAGTTATCATATAGACCAAGATGGGAATCTCCATTATATATCAAGTCACCAATAACATGACCCCAGATACCAAATCTACCATTTGATTGTTTTCGATTGAGCATTCCTGGTATAAATCCAGGATCACCATCATCCTCATCTTCCAATCTATACATTAGTTGATATGCAATAGTGTATGCATATAGAAGTTTGCCATATGTTATAGTTTCATTGGTAGTAAATTTGAATACAGCCG	Catovirus CTV1
SAMN33050695_k141_16366	k141_16366	SAMN33050695	689	ATAAACATGTAAAATATTTATCCGAACTTCGACGTCGATTGGATCTCAATAAAGAATTCACAATTGATATATTAAATAAATTAGATATTAGTAGTAAGGAATATCAAAAGATCATAAGATTAATAGAAAAAACAGATGAAAATGACATGATGAATTTGATATTTTACGCATTAATTAAAACATTAATTTTTGGTGATGAAATGAGTGAACAGATAATCTTGAATAGAATAGAAGATGATAAATTAGTTTGGTCAATGTTGAATTAAGAATGTTTATTAATAATAAAATATACTAGTGTTATTGGTTTAAATGGTGAAATTACTAACAAACTTACAAAAAAAAGAGTAATAAATGACATTATTTGAAACACAATAATCTATTTTAACTATTAGTAAAAAATTGATAAATTAACTAATTAATTATTCAATCAATATCAGAAATTATTCGAACTAAAATGACTACAATCACTTCTGCCAACATCGATGAATCATTGAGATTCGAAATCGATCGTTTTAGTGATTCATGTTTAGAAATATATAAAAACACGATTGATGAATCTATCCAAAAATCATTTACACAAATCTATGAAAAAATTGATTCGAAAGTAAAAACAAACATATCACAAAAGATCGGTGGAAGCGACTTGTATGATTATTCAAGTTTGCCGGTGTTGGATGAGTTTGTTATTC	Satyrvirus sp.
SAMN33050695_k141_874267	k141_874267	SAMN33050695	689	AGTGTTTCCGGAATTAGATAAATCTACTTTTCTTCAGGCGGACCATCTGATATTTTTAGCTTGTGGAACATCATATCATGCTGCACAAATTGGAATGCGTTTTTTCAAAGAATTGCGAAGTGTGCATTCACTTTGTTATAATAAATTAGATTCAGCCACAATGGAAGTGATTGATGGTGCAGATTTAGAAGAAATAGATATACCAGCGTATCGTACCAGTCTGATGATTCTATTATCACAATCTGGTGAAACGAAAGATCTTTATGGGGCACTCCAATTAGGTAAAAAACATGGTATTAAATCTATTGGTATTATTAATGTAGAACAATCACTAATTTCCCGTGAAGTAGATTATTGTTTATATTTAAGAGCAGGACGAGAAAATGCTGTGGCTAGTACTAAATCATTTATTAATCAAGTAATTATGTTACTATTATTAGCCTTATGGTCAAAATCAGAAATTGATTCACAAATAAAACAAAGATACTATTTAGCTCTCCAGTCGCTACCCAATGATATTGATACTATCATCAAGAAAACAACGGTTGAAATACCAAAAATGTTAAATTATTTCAAAGACCAGCCGAATTGTTTTATCCTGGGTAAAAATATGTGCGAATGGGTCGCTCGTGAAGGATCATTAAAAATCAAAGAAAATTCTTACATCCATGCCGAAGGATACTCAGCAG	Mimiviridae
SAMN33050695_k141_661898	k141_661898	SAMN33050695	688	GAACCTGCCTCGGGGTGACGACAACGAGCTGCACAAGTCCAGGGTCAAGGAGATGTTCACGTCGCGCTTCGGCGCAGACGGCTTCATCATCGAGGCGGACTACAAGGCAATCGAAGTCGTGACGCTGGCCTGCTTCTCGCAGGACCAGAACCTGATCCAGGCGCTCATCAACGGCACGGACATGCACTGTCTGCGGCTGTCGAAGCAGCTCGACCAGGACTACGAAGAAGTCCTGCGCATTTGCAACGACCACACCGACCCGCTGCACAAGAAGTACAAGCAGCTGCGGACGGCTATCAAGCCGCCAAGCTTCGCATATCAATACGGCGCATCCGCCATGGGCATTGCGTTCAACACCGGTATGCTACTGGAAGATGCCGAGCAGTTCATCAAGAACGAGAAGGAACTGTTCCCTGGCGTCGAGTCGTTCTACGACGACGTGGTGATCCCGCAAGTCGAGAGCAACGTCAGCAAGCGCCGCGAACAGATGGACGACGGCAGCTGGCGGTTGTACGGCATCGGCACCTGGAAGTCGCCGGCCGGTACGACCTACGAGTTCAGGCAGTACCCGAAGTCGCGGTGGCTCAACGGCCAGCGCATCGATGTCATGGAGTTCAAGCCCACGCAGATTCGGAACTATCCGATTCAAGGCGAGTCTGGATTCTTCGTGCAGGGCATCAACGGCCTG	unclassified Krylovirinae
SAMN33050695_k141_855913	k141_855913	SAMN33050695	688	TACTACTATTCAACAGATATTGAGTAAATTTATTAGTTTGAAACAAAAAACTATTAACGTTTTTGATGACGATACACGATTTTTAATATGGAAAAAATCTAATGATGACACTATTGGCTGGTTCATACTAAGGTGTATGACAGTCGAAGAAAAAGAAGAAATAATTAAAAATATTAAAGATGATTCGATCGAAACTATTACAATAAACGATGGGGAAGATATGTACGAAGCAATGGTAACTACAACGAGTATGAAAGAGCAACAAGAGAAATCGTACTACACTTCCGATAACGTCTACGATTGTTGTCTGTACCCTGGTGAAAAATTAAATATGTTGTTCGAACTCGTAAACCATTCCCACAATAGATCGGATGATAATAGTAAAAATAAGAAAAGGGTACATTTTCTAGATAGAGGTGTTATTCAAGAAAATGCTGAAGTAGTATTGGGTACCGCCGCAATTGAAAATACAACGGTGGTGGAGAATGATAACGACGATGTAAATATAGAATCCCTTGGGAGCGAAGATGAAAATAGGCACAATAATAAAGAATAAAGAACCTATTCGAAAATATAAATATTTTTATAAACATCAACTATAATCGCATTATCATCCTCCACTGCGAGTATTTGTGGGAATATTATTGATGTATCGTATTTTTTCTTCTCAAATTCTTGTTGTACATTC	Viruses
SAMN33050695_k141_235014	k141_235014	SAMN33050695	687	GCGGTGGCAGAACGACCAGACGAAGTGCTCATTGTCGGACTGCTTTCACTCGGCGCTTACACCCGCGAATATCCATTGAATATGCCAGCAGACGGCAAGGGCGCAAAGGGCGGCGGAGTTATGAGCAGAACCCACGCAACCGGAGCTGCACTCACATATGCCAAGCGTTATCTCAAAAACATGATCTTCGATCTGCGCTTTGATGAGACCGACGACGATGGCAACAGTGCGGGCGTTTCAAACGATCAAGGAGCGGAGTGGGTCGATACCATCAAGGGCTGCACCACGCCAGAGATGACGATGGGCGCTTGGCAAAAGGCTATCGAATTGGCTAAGTCGCAGAAAACAATAGACTATCGTGCCATGACAATATTTACCGAAGCGCGAGATGAGCGGCTTAAAGAATTGAGGAAGCAGAAATGATTCAACAAGTTATTACTCTAAAGTGGGGAACGCTAAAGGGTTGGGATGTTGCCGAAGATAACCATCAAGCCATGCAGTTATTGAAGCGATATCACGAATTAGGAGCTTGTTTTTCTGTGGCTGCTCAGAAAGATTCTCCTGAGCAAAAGCAAATTATCAAAGATTTGATTAGCTTGCCTGATATGAAAGTTTACCTTGATTGGGATGGAAAGTTTGTTTCTCAAGAAGATGGAATGCAATACATCGACAATTACAGGAAGGATG	uncultured Caudovirales phage
SAMN33050695_k141_466300	k141_466300	SAMN33050695	687	CGAATTTTCTTACGTGTAGATTCTTGATCAATAATACCTACATAATCAAATTCATCGCGTCCATTGTAATATTCTTGAATCGAATCGAAATCATAACTTTTGTTAACAAAGATAGGCATAGATGACATATCTTCATCAGGCATCTCTGGGCGATTCTTCTTGTATGTTTTGTATTCTGCAGTATTCTTGATGTAATCCTTCAAACTTAATTTATTGCTAATGTTGGTTCGATAGTTTGTTCTGTAATAGATGGGTGTCTCCACGTTTTCATCATTTGGTTGGAAAATGTAAAAATTAGAACGATAAATGAGATAACCTGGGATATTATATTTGTCTGTCACAGTATCATGAAAACTATTGAAATCATTTTCTGTAATAGGTGTCAATTCATCAAGTGCTTGATACACATAGTAATCGTCAAACATGTCACGTTTCTCTATTGGATACGATTTCTTGGCATACTTCAGAATTTCGCGCAGAGTGTAAATATGGTTTAGATGAAATAATTCTTTGATCTTGGCTTTAGCATATTCAATTTCTTCACTTGCAAGTGAATTGTTGTAGGTTGAGTAATCAAGTTCGGATTTTGCTACTTTGCGATAAATATTACTTGATGCATCATAGAATTTCTCATTAAGCATCTTATCACCACACTTGAAATCACACTTCATATATCCACAAATAGCT	Mimiviridae
SAMN33050695_k141_783208	k141_783208	SAMN33050695	687	ATATTTACAAATGAAATATGCTATGTTATTACCGATTGATGATTCTGATTGTGTGTTATTATCAACAAAAAAATTTTTATCAACCGATTTGATGTATGAAATTAATTTTTTTTGTTCCTTTTTAGTCATACGTTCAAATCGTTCATCATCTGTTAAATCACTTGCTGTAATATTATCTAAATTTGATTCATTAATAGATTCATTATTCTTGTATTTATTAAAGACATTTGTGAGTATATCATTAATTTTACCACTGATTTGTTTATTTTTATTTTCTTTTGTTACATCATACATATTTCTGCATTTTTCACAAAAAAACATTGTTATTAGGAATACTGATATACTAATCAGATATTTATTTATATATGTTTTTGATCAATTTTTTGATAGAATTTAAATAATGCTTAAAAAATTGAATACAAAATATACATACATATATAAATCTATCTTCAATAATATAGATAATATGTCATCTCAACGTAAATCCAAATTAAAAATGACCAAGTCAAAAAAAACAATTAGTAAATATGACAGTGACGATGATAGATTTGATAATTCAGACGAGGATAATAGTAAATCAGATATAGAATCTGATAAATCAAGTTATAATAATTCGGATGATAATTTATCACAGAGTGGTGGGCAATCCGATGATCAGTCCGATGATCAGTCCGATGATCAGTCCGA	Mimiviridae
SAMN33050695_k141_533954	k141_533954	SAMN33050695	686	TTCTTCGACCTGAGCGGGCGGCTGCTGTCGTCCTCGCTGACGCTGGCCCCGCAAGGGCAGCTCCAGGGCCCGGGCACGGCCGCGGTGGACCGCTGGCAGATCGTCGACGGCCAGCTTTGCCTTACGGCAGGCGACGATGCCCCCGCGGTCATCTTCAAGCTTGCCCGCAAGGACGAAACGAACCGGATCATCAGCTTCGCGGGCCAGGGCGTGATCGACGGAGTCGGGGCGTTCTATTTCCTGCGGTCGGCCTGATCTGCGGCCAGGGAGCAGGCCGATGCGGCGGCTGAAAATTGGCGGATGGGCGCGTCCATGAACAACGGCAAGGTTCTTTGCTCGATCTCGACGAGAGGGCGTTACGACACGACGCTTCCGTTGGCGATCCAATCGATCATGATGCAGACGCGCTTGCCCGACAAGCTGGTGATCTTCGACGACAGCGATCCGCCTAAGGACATCCGGGAGATTCAGGTCTACCAGTATCTCTTGACGATGCTGACGCTCAAGGGCCTGAAATGGGAGTGGCTGCTTGCCGAGAGGAAGGGGCAGCACTTCAACCACGACAAGGCCAACAGGATGGGTTTCGAGTGGGTATGGCGGATGGACGACGATACCGTCGCCGAGCCGGACGTCCTCGAAAAGCTCATGGCCCAGGCCGGTCCCGATGTCGGCGCGGTCGGCGGGTC	Caudovirales
SAMN33050695_k141_675299	k141_675299	SAMN33050695	685	GTTGCGGATTTGCCACATTACTTGGTGAAAAGTTCGTCAATGTTATCACGCCATCGATGTAATCAATGGTGCCTTGTGTTGGATTCAATATTGTTTTTATGCCAGTATTAGCGAAATAGTAACTTCTCAATGTACCTGTTGCGCCTTGGGCCAAAGCCTGAAATGATGCACCCGTACCACCGCCACCTATCGCAGTTATGATAGCTGTTGTGTATCCTGATCCAGCAACATCAATCACTACTTGAGTCACGCGACCATTTACAATAATTGGATATGCATTAGCACCGGAACCATCTCCAACAATGGATAATGTTGGAGCACTTGTGTATCCTTGTCCTGAATTTAAGATGTTGACTTGTTCGATACCTGATGATGATTGAGGTGTCTCTTCAATATAACATTGTTGAGGATTACCTGATTGATCATTTTGAGTAAAGGTTGGACTGGAATAAAGACGATCACTTCCAACTCCGACACGTAACTGAGTTCCATAGTTCATTGTGTAAGTCAATGTTTGATTCAATATTGGAGATATGCGCTTCTCCAAATATAACACGCCACTGGATCCTTTAATGGCTGGGATCGTGTTGTCAACACTTCGAAGCAACTGACTGAAATAAAATTGGGCGTTGAACTGATTTAAGTTAGTATTTGCCCATTGATAAACGCTATTGGTCACAGCAGT	uncultured Caudovirales phage
SAMN33050695_k141_230591	k141_230591	SAMN33050695	685	ATAGTTAGTCATCTTTATTATTAAAACTTTTTTTATCAATAAAATAATTGTACAATAAATATTATGTTTTGTAAGAATAATATAATTCCCATAATTATACTATTTGTAATAACATAACACATTATGGAATATTTAATACTGTCTGTCTTGATCATAATTACAATTATTTTATATATTTCCGATTCGGAGATAGATATTGTTGAAGGTTATGACGCTAGGATGTCGGATATAACATTGAACGAATGTGGTACAGAATGTACAAAAGCACTCAATTGTGTGGCCTTTGGCTATAATCGTGTCGGTGGTAGGTGTTATTTGTCAAAGGAAACGATATTAGGGAGACCATACGATAGTTTGTACGGAGACGAGTATACAAAACTCGATAGGAGGTGTAATAAAATTAATAGGATAAACGATAACAAAAGGATAGATGGAAACACTTTAACAAATAATTCGATATATATCTGTTCCGATGGTGAAAATAATATAGCTACAGAATTCCAATATGCCAACTACGGATCGACCGCTCTAGACAGAGACCATACAACCGTTTTTGATAGATCTGATAACGATTTACTAGTACCTGTTGCTGTCGCTTATAAAACAGACTATATTGACTGGCCAAGGAACGAAAAAAATAAGATTGATTTAGTACCATCGTTTGTTAAGGATAATATCAAATCTC	Yasminevirus sp. GU-2018
SAMN33050695_k141_67632	k141_67632	SAMN33050695	685	CTTCACTCTCATAATCATTTACTGAATTATCTGAGTCAGATAACACTTCATAACTATCTGTATCGGAATCCTCAGTTTCTTTATACAAACCAAAATGTATCAATGCGTTCTTAGAAGCTATCTGTTCACTTTTCTTTTTTGAACTACTGCAACCTATTCCAACAATACTTCCCTCGTCTTGATAATTTGTCATACATTTCACATACATGGTATAATTCTTGGCATTTTCAGCCCCACTGACATCCAAAGTACCATATTTTGGATCGAGCCATTTTCTGAGATGGAAATATTGCAATAATCGTTCTTTGAAATTTGTTTCTTGATGTAATAACTGAGCCAGATCAATTTCTTGTTCAATTAATTTAGTAATAAATTTTTTACAAATATCAAAGCCCAAATCCAAAAATAAGGCACCAATAAATGCCTCAAAAGCATCCTCGATTATATTCAAGTTTTTCTCCCGTCCCCCATTTTTGTCGACATAGCGGGATATTATTATAAACTTATTTAAATTAATTGATTTTCCTAAAGTGGCCAGAGCTTCACCATTTTCAATTTTGGTTCTTAATTTTGTCATGAATCCTTCGTCTTGGTCATCATATCTGCAATATAGATATTCGGCAAATATTAGGTGTAGGAGGCCATCACCGAGAAATTCTAATCTTTCATAGGATCTTTTTTGTAA	Indivirus ILV1
SAMN33050695_k141_814187	k141_814187	SAMN33050695	685	TTCGGTTGACGGCATCGTGGACCGCGACCGTCCACGCAAAGAGAGCGTCGCGATTCGCGAGGTCGGCGTCTCCGAATCGCGTGGCGCGGAGGATTTCCCTGAATCCCGCACTGCACCCGTCGCAGGGAATGACGAATTCGAGGTTGCGGAAAAACGAAAAGAACCGGCGCTTATCTTGCGCGTTTGGCGCGTCGGGGTACCGGAGGGCCGCCAGGTGTATGGAGAGCCAAAAATGCGGGCCCCAGACGTGCGGATCAAAGTTTGGTCGATTCATAACGGTAACAACCAAAAAGAACAGAGGGCTTTGACGCGGTTTTGACGCACAAAATTCGTTGAACGCGACGAAATCGATGTTATGTAAAGAAGAGAATCCTTACCGAAGAAGAAGAAGTCGAATGTCTTAAAGAAGCCGTGAGAAGCCGCATCCATGACCGAGCCGAGGATACTCGAAGTCGACGCATGGCCACGGCCGCTCAACCCCATGCGCGCCAAAGTGTTTGCGTGCGCGGCGTGCGGGGCGTCCTTTCCCAACAACCGACCAAACGCCATCCGCCACGCCGCGGCCAAATGCAAAGCCGATGTGCTGTGGCGGTCCGAATGGCTCGGGCCCGTCGATGCGTGGTCGGATGTCACGTGCGATGTCACGAGTGCGTACGCCGCAGCCGACGAAAATGTCTGCGATTCC	unclassified Chlorovirus
SAMN33050695_k141_61524	k141_61524	SAMN33050695	685	TTATCGGGGTCATTTTGTAATAATTGTTTGGTATATTTAATACCAAGACTCTTTGTTAATTTATATTTGTTTTTATCATTTTTATTTGATTTAAATACTTCCATGGTATTGTCTTCATTTACTTTTAATTTATTACTTGGACACATAAATCTCACTAATTTGATATCCATTTTATGGACTTTATCAACATATCCCCTTATCATAAAATAATCAAACAATGTATTTGCGATCGATTTCATTTTAGGATTTTTGTGTGATGGCTGATTTTCTATTATTACCTCTTCAATACCCAAACTAGCAAAATGTCCTGCTAATTTATCCAATTTAGTTATTAGAGATAATTGTAATTGGGCAGTTGGATATTTTTTTATGATCATGTTTTTAATTGGTTGTAGTGAAAATTCTTTTTGTTTCTTTTTTAACATTGTTTTATAATGCGGTCTGCAATAAAAATGTTTAGCATCATTATATTCGAATTTGTATTTAGATATTTTCCCACATTCAGTTGAATCCAATTTTGGATAACAACATGTATGAATATCAGAATCCGTCGGTAAAAATAAATTATTTGTATCATCAATTGACCAATATTCTTCATGTTGTGATAGATGCATTCGACAAAATCCTAAATGTTTTCCATTAATATTTAAATAAAATGCTGCATTCTTGTCACATATTTTTGGAG	Mimiviridae
SAMN33050695_k141_258518	k141_258518	SAMN33050695	685	TTTAGGAGTGCCATATTGGTGTTTGTCAATGTGAAATTGCAACCAGTGGCATCATTTACTGATTCAATGATGTCTTTATTTTTGGATTTTTTTGCTTTGGATTCAATTAGTTGGTAAAAATAATCCTTGATTGCAAACCAAGATTCGCTAATAAAATCTACTTTGTTTTGTAAATCATCAAGTTCGGGAATAACACCTTTTTGGAAGGGATTTCTCATAGATTCATCTAACTCAGGCAAAAGTTCTAATTGGAATTCGGCTTCGTAATCAATTTGATATTTAAGAAAAACTTTTGCAATTTGGGGTCCAAGTAGTGCAGCGAACTTAGTTTTTCTTGTTTCAGAAATAAGTTTATTAATGCGTTTGTAGTAAAAGTCCAATTTTGCAAAATCATTAAAAGTAATAGATCCCATACTCATCTTGCGATGTAAACGCTCAACATCCTGAATTTTTTTGAGTTCCAAAATAAGTTTTTCACACAAATCTTTTTCAATAAGATCTTCGATCAAATCGTATCTCTGCTGAATTAACTGTTTGCGTTCTTGACTGAGTGGATTAAGCAAATTTTCTTTAAGGAAACGTTTGCCCATTGGCGTGGAAGTTTCATCAACGACATCAAATAGACTCCTGATTTTCTTGTTGTAAAGTTCCAAACCACCCGACTCTAAAATAGTAAGTTGTTCAG	Mimiviridae
SAMN33050695_k141_741604	k141_741604	SAMN33050695	685	CATGTCCAATATCATGGCATAATGCGCCAATTTTAATACATTCAATTATTATAGGATTTAACTTCACCTTAGTTGATCCAAATTCTGGAATATAATAAGTCATTTGAGGATATTGTTGTTGTATTTTATCTAGCATCCGTCCAGCTAAATGGTAGACACCCAACGAATGTTCAAATCTAGTATGAGTTGCCGATGGATAAACTAAATAACATAATCCTAATTGTTTGATTTGTCTCATCCGTTGAAATTCTGGAGTATCAATTATCTTTAAAGCCATTGCGTTAATTCTAATTGTTCCATGCACATTACATCCGAATAATTTGGAATGTGTTATCATTTTATTTGCATAATATAATATATAAATTATAGTTTATTCATTATATTCATTTTCAATTTTTTAGTTATTTTTAATTTATATTAAAAAATTGAAATTTACAATATACAGACAGTTTATTAACAAATCTTAGAATAACTCTTTCTATTTGATAGATATAATGAATTCTATTCTAGCATACGCACAATGTTTATCATTGAATTCATTGCAAAATAATGTAAATTATCAATTTGACCAAATATCTATTGAGGTCGAAACCGTACCCAATAATGGTATTGTTTCAAACCAATTCATCAATAAATGTTTTTTCATAGCAATTTCACAAGCATTAGAAAATTTAAACAGGTGTCG	Mimiviridae
SAMN33050695_k141_518830	k141_518830	SAMN33050695	684	CCGAACAATTTCATAATGAAACAATTCGTTTGCTCCAAGATTTATGTTATTTTGATAATAAACGTGTCGATCGTACAATGTCTGGGAATGGATTAGAAGTTAGAATTCCGTTTTTAGATTTTGATTATGTTAAATTTGTTACTGGAATTGATCCATCATTATTAATGTTTCGAACTGGATCAATAGAAAAACAAATTATCCGCGACAGTTTTAAAAGTTATTTACCTGATGAAATATTGTATCGAAGTAAAGAAGCATTCTCCGATGCTGTTTCTAACAATGAAATAAATTGGGCAAAATCAATACAAGATTTTGTAAATCTAGAAATTACTGATCAAGATCTAGATCAAAATCCATTTACCATAAACAAACCAAAAACAAAAGATGGTTTATATTTTAGAAGAATATTTAATTCAATTTATCGAATGTGCGATCATGTTATTCCATATTATTGGTTACCTAAATTTCAAACAGAAGAAGTATTGGATCCATCAGCAACTGTTCTTAAATGTTATTAGATTTATTGTAAAAAATTGATAATATTAAATTCTATTATGTAGATTTCTATCTAATAGATTCATTAATATACTTTATTGATTATAATGAAACATAAGCGTGAATCTACCACATTAACCAATAGAAATACCAAGCGCAGAATTGAATATAATAATGACAAAATAAATA	Mimiviridae
SAMN33050695_k141_247014	k141_247014	SAMN33050695	683	CCGTGTTCCCGACTGCACTCAGCGGCGCCGACGTGCTGGCCATGCACACGACAGCCAACTACCTCCAGTCGGTCGAGAGCACGGGCCAGCGGATACGGGACTCCCTTGCGGTGGGGGGGTTCGGGAGCTGGCCCCAGAACATCGTTGACGGGCTCGCCATCTGCCAGGGGGAGACCCAGTCCACTATCCAGACCTCGTGCCTGGACTACATCCTCAACATCAACGACACCGAAAACGGCCTGTTCTTCCAGGACACGTCTGGCGTCCTCCGGTTCTTCGACCGGCACCACGTGATGACGAACGCCACATCCAACACCAGCCAGGCGACTTGGGCTGACAACACCTCCACCCCCTACCACTACGAAGCCCAGACGCTAGCAATCCCCTCGGACACCCTCGATCTCTGGACCGATGTCCAGGTGCAGCGCAATGCTGGAGCGACCGTCACCCTCAACACCGGAGCGGGTCCGAGTACCCCTCAAGTCTCCACCAACACCGAGACACAGGTGCTGCTCGGGTACTCCTCGTTGCAGCGGTCGTCAACGCTGTTTGACTCAGACATCGACGCCATGTTGCTTGCCGACTGGCTCCGGTATCTGTATTCGATCCCCAAGATCCGGGTAAGCGCACTTACGCTCACGGGCGAAGCGAACGGGGGAGCGAACTACACGCAGATGCTGGGA	uncultured Caudovirales phage
SAMN33050695_k141_121395	k141_121395	SAMN33050695	683	AGTCTTCAGGAAAATAGAAAATATGGACCTCTCTACAAACATCAAGAAATAATCAAGAGATTGATATTGTTCAAAGATAAAATATTTTTGTTTCACAAAGTTGGAACAGGTAAAAGTGCAGCAAGTTTTGGAGCTAGTGAACAGTTTACTAATTATTTCCTAAATGTTGTTGATGATTTCGTTCATAATTATATATCAACAAATAGAAGTACAATCAAGAGGATATATTACTTGACAAAAGGTCCTACTCTTGTTAATAATGCTAGAAGAGAGTTAGTCTGTACAGTTGCAGATAAATCAAAGTATATAACTGAAGAGGTATTAGAGGCACCTACAAACAAAATATTTAGATCAAGATTGAGAAGAGAGGTTGGTAAATATTATTCAATTGAAACTTACTACTCATTTGTATCAAGTATAGATGAGAATGCTTCTGACAAAGAACTGATTGAACAATTTTCAAATTGTATGTTCATTGGTGATGAAATACAGGAGTTATCTACAGAAACAATAGAGGAAGATGAAGAAGAAACTGAACAAGATAAGAAGAAGATATATAATGTGTTACATAGAATATTTCATCTTGTGAAGAATTCTAAGATTATACTAATGTCTGCAACTCCTATGATCGATAAACCAAAAGAAATAGAAGATACAATGAATCTGTTACTTCCTCTTGATAA	Pithovirus LCPAC104
SAMN33050695_k141_18517	k141_18517	SAMN33050695	683	GGCTTTTCGGGAGCCAGCAGATGACCGTCTCCGTCTGACCCGCCTGAATCACTGCTGGATGGTTGGTCAGCTTGAGTTTTGCGCTTCCGACCAGGCCGACCCAACTTAGCCACACCCCGAACAAGCTGGCGAGGAATAAACGTCCGGCCACGGAAGGTCTGGTCATGATCGCACCGCTCGTTGGCGAGGGTAATCCCGAGGTCATCATCGCGGAGCAGCCAGCCGGTGGTCCGCATCACCAGAGGATGGTGAAAGTCCGCGAGGTCATCCTGGGTGGCTTCCAGAAAATCCGCATGGGCGTCATCCCAGGAGACCTCGATGAGGACTGGTTTAGCCACGAAGGACCTCAACCGGCTTCACAGAGCGACTCCATGCGCCACAGGCCTGACATTGGAGTCTCTGGTACTTCCGAGTCCGGGTAATGTGGAATCCTCGACGCTGGACCTTTTTCGAGCCACAGACGCCACACCCATTAGAGCCATCGACGAGCCCCTTGTTGGGATGATCCAGCACTAGTGGCCTGAGCTTCAGGTAAGCCTGCTCGAGGACCAACACATCCAGCCGGTTGTGCTCCACGATGTAAGCCATCGAGGGGCGATGACCACTCAAGACCCTCAACCACTGTTCTGGCTTGATGGAGTTTTTAGAATCTTGAAGATGGAGGAACTCCTGGAGGCTGGCCA	uncultured Mediterranean phage
SAMN33050695_k141_742421	k141_742421	SAMN33050695	683	TAATCATTTTTTCGGTTGATTACTTTATCATCGATACGAAATTTGAATTTCTTGTTTGAGCATATTTCTTTAGCATCACCATTATAATAGTCTTGTAGAATTTCATTATATTTATCAGTACATATTCCTGTACGTCGCTGCGGTATGAGGATACATGAATTATTAGGTTTCAAATCATATTTCGGTATAATTTTCTTAAGTAAGATTTTGCGAATATCATAGTTGTTTTTACATTCTATAAATGCAAGACGATTATCATCTGGTTCAATATCTAAACCATTAAGTATCAACTGAGCATTCTTTGTAAGGACTTGTTGATCTGTACGATGTTGTTCTTTCAGTTCAATAAAAGGGATACCGGAATGTTTAATCAAATCCTCGAAAACATTACCTCCATTGATACTAGGTAACTGATTCTTATCTCCGCATAAAATCAGTTTCACTTCGTTGATATTATGCAATCCAGATAGTAATTCATAAAATAATGCCTGTGATACCATACTCATTTCATCTATGAATATATTCACTGGATATTCTAGTTTCACTTCGGTATGATCCATATGAACATCGTAACTATCACTATCATTATTTGATTCATGGTCTAACTGTTTAACTGGTTCGTCGGATATTCTGCATTTACTCGCCAAAAATGAATGTATGGTTTTGCACACAGGTATGACATC	unclassified Mimivirus
SAMN33050695_k141_65830	k141_65830	SAMN33050695	683	TCCAAACTCCGACAACTATATCCTAAAATTTTCAAAATATTTCCCCGTTTTAAATTTATAGCCAAACAATAAAAATTAAAATCTAAAAAAAAATTATAATCCTATAATATTAATCATGATCCTAGACAAGAAAATTTTAATATTCGGCGGGTCGGGATCTTTAGGTCATGCCATAATAGACAGATATTTAAAACGAAATACCATAATAAATTATTCCCGTGACGAAAACAAACATTGGAAAATGCAACTCCGTTACCAATCCCCCAATCTTGGCTTCATCATTGGAGACATCAAAGACTACAATCGTGTAGAAAATGCCATCCTCCGACAAAAACCCAACATAATCATTATCGCCGCCGCCCTAAAACATATAGATCGCTGTGAGATGGCCATCAACGAATGTGTCTCCACCAATTTCCAAGGCCCACTAAATATCTTCAATGCCGTCGAAAAAAATAACACTCAATTAACTAACCTAGAATGTGTGCTATTTGTCTCAACCGATAAAGCAACCAATGCGATCTCTTCCTACGGTGCCACAAAATTCCTATCAGAAAGAGCTCTAATCGAAAAATCATTCTACTTGTCCCACTCCCCCATAAAACTAGTCTGCATTCGATACGGCAATGTCATAAATAGTAATGGCAGCATTCTCAAAGTCCTTAAAAAACAGGGAAAAGATC	Mimiviridae
SAMN33050695_k141_811080	k141_811080	SAMN33050695	682	TGATGAATTTAAAAAAATCCCTAAATATGAAAGTTTGATTTCTAAAGGTGTGAAAGGCTTAGTTTCTTCGGGTATAGGAAAAGTGGCAACAGATACAATATCAAAAGCTCTTCCAAATTTTGGCTCTGAAGAAAAAACCCTAGAATATTCTAGGAAACTCGCTCCTTTATTGGGAAAAAAGGGAAGTATTCTTGGAATAGCAAAAGAATTGAAAGATAAAGGATATGATCCTCAAGTATGGTTCAATTATATCACCGAAAACGAAGATAGACTTAACCTTACAGATTGGCAGAAAGATGAATTAACTAAACAAGAGCCTATAAAACCAACATTAGGCGATCTTTGGTTAGGACTTTGGAGATAGTATGACATATCAACCATATCAATTAGCTTCTCAAGAATTACAAAGAAGATTGAAAAGTACGGCAGACACTGCAAAAAGTGCGGTAGGTTTTGGAACAGGATTAGCCACTGGAATAGGATTATCAAAAGTTGGGTCTAAAATCCTTCCATTTTTGAATGAATTTATCCCGAATGATTTACTAGGTAAAGGACTATCAAAGATATCTCCTAGACTTGGTAACTTTGTTAAAAATGCACAAGAAAATGGATATGATCCTAAAGAAGTAAAAGATTTTATCAAGAGCAAGATTGAGGGAACTACGAAAACTGAATCGAATCA	uncultured Caudovirales phage
SAMN33050695_k141_833574	k141_833574	SAMN33050695	682	TCTCAAGGATGCATTGTTATTGGTTGATTATATATATTTGGATTCCGAAGAAAGAAGGAGATTTGCTCAAGTCGGACATGAATATTTGATCGAGCAACTCCAATTCACTGGTGTTGAATGTGCTCAAACTCATTGTCACAAATACAAACTAGATTTCAATCATCCTACCAAGGAATTAATCTGGGCTCTGAGAAATGGTCATTACATTTGTGGTAAAACATTTGTCTGGTATGTCAATAAACACTGGAGGCGTAGTCTTAAGGAAGCATCTGAGAAAATCTTGAGGGAGTCAATGGCACTTTTGACTGTCGATGATTCCAACTCTGGGTCCTCTGGTGAGCCTTGTAATGTGATTGCCGGAGAAGATAAACCCGAATGCGGTGAATGGGAGGAATTTTGCCCCAGAACCACTGGTACTACTACAAACGGTAAAATTTATGTGGTAAATCAAAGTGACTGTAAAGCACTGTGGATCAGCACCAACTCTCTAAGAATTGGCCACCACTACAGCCTAACTGACAAAATCTGGGCTGATGTGTTTGTACCAGAGGATGCTCGTCATGCGGATTGTATTAGAGTCAGTAACATTAAGACTCATTTGACTGTTAGAGATTTGTCTTTCCCGGTTGAACATATGGAGGATTGCAGAGTTCGGAGAGATGATGTTCATGTGCATCAATTC	Klosneuvirinae
SAMN33050695_k141_813362	k141_813362	SAMN33050695	680	TGAAATATCTCCATGAACTACATCAGTATTTACGCATCAAAGGGACTTGACAAAGTGCTCAAAGGACTCAATGATTACAGATTCAAGTTGTCGCTTGGATGCCTTACGAATCTTCCGTTGAGTCTCTTCAACCATCCGCCACTGTCCATTAGCAGCATCCAAGACCCATTGAGCATTTTCCATGATACCATTCACAAAACATCCTGGACCACTTGGATCACTGACAATGTCAATAGTGCTCATGCGATAGTCATCTTGGACCAGGTTATGACCTTCAATCAACTTCAAGGATCCAACGCCACGGCTGGATACTCCAAGCTTGATGCCTTCCTTGAGCAATCCGGATGCCATCTTTCCACATGGCTGGTCTTCAAGAATCTTGGCCTTACCATTCACATAATTACCATTCCATTCCAACTGGACGATGCGATGACTGAGGCGATCCAAGTTGATGGATGGTGTGTCAGGATGACCATATTCTCCACATGAACTTGCACGTGATTCCTTGATGAGATTTTGGAACGCAACTACTTCACGTTCCAAAATGTGCTTGGGATACACGCGCTTGTTCTTGTTGAGGGATTCGGCAACCAAGAATGGTCCGTGGATGTAATATGCCTTTTCTCCATTGGCATCCTCAACGATCGCTTGAACGTTGAAGTTCTCCTCACATAACAGTT	Caudovirales
SAMN33050695_k141_808727	k141_808727	SAMN33050695	680	GAATTGAAATTGTATATTAATATTTAATTTGTATTTAATAAATTATAAATTTGAGTTTCAATTATTTTCACTCATCATTAACTTACTCAATCAACTTATCTCATTGATTAGTAGTAACTGATCAATGAACCATCTCATCAACTCATATCATTGATACAAGTTGAATGTATCAAGTGATGAGTATGAAATGAAATTGAAACTTAAAATTTAATTTGAAATTAATAAATTATAAATTTGAGTTTCAATTAATTTCACTCATCATTAACTTACTTCACTCATTAACTTACTCCACATTAACTTACTTCACTCAATTCATTCATAGTCTCTAAATTCTTTACCTCTTGGAAATCTAGGAACTCCAGTCTCAGGATTGATTTCATTAAAGATAATTGTATATCTCTTTCCAATGAAATCATCTTTGTTGATTAACATGTTTCTTCTTTCTTCAAAGTTACAACTAGGTCTAACTGTTACTTCTTCTCCAGAGTCTCTAACACCTACTATCTTACATAACTCTTTCTCGTTTCCTTTACACTCAATGATATCAGTTACTGTAATTTCTTCTTCCAATTCTAATTTATACTTCAAAACATTAGGTGATCTTCCTTCAACATATTCAGTTCCTTGTCCTATCTTCTTTATCATTAGTCCTTCATATCCTTGTTTCAGATACTCATTCA	Pithovirus LCPAC104
SAMN33050695_k141_450912	k141_450912	SAMN33050695	680	CGAAATAGATTGTAAAGTAATATACGAAATAGTGACTCATCTTCGAAACTATCACATCGAAAAAATTGAATAATTATTTAAAAATATAAAAAAATCAATATACAAAGACAAATGGAAGACCAAAAATATCCTAAAACCCTAAACCACGCCAGATGGGAACATTACCTAAATCGGAAACTTAAACCCAAAGAAAAAAGAAAAATAGAAATATTCAAGTCAGAAAGACACATCAATGACCTTGTTAAACAACTTCACTGTCAATGTGTTTCCAAAAATTTATATATTGCAGAATTAACTGAATTCGATGGTAACTGTCTATTTAAATATCTAACCTATTTCAACATCGGAAAAGACACCAATGAATTAAGATTGATTCTATCCAACATCATGTACATCTACAAAAACTACAATAATTTCCTACCAACCAATACTGAAACTCTTGAAGAATTATTTAAAATCATGAACGATAAAAAGTATGTCAGTTGTGAAAAACCTGGAGCAAAAACTGAGCTGGAATTTTACAAATATTCCTACAATGTCATGTGTCAAGATTTATCCACTGATAGAAGCTGGTGCAAGTTACCAACTCAATTGATTCTAATGGTTGTGTCATACATTTTTAAACTGAGAATTATTGTAATAAACAATGGAGAATCTTATGAGCTTGAAATAAATTCTTT	unclassified Mimiviridae
SAMN33050695_k141_293280	k141_293280	SAMN33050695	679	ATTTGCAGCATCTTCGACACGCCCGTGCGGTCGAGTTCGCAGAGCATCTGCCAGAGAATCCACTGCCCCTGCCGGAAGACGAAGCGAGCAATCTTGTTCTTGAATTTGATGAAGTAGTACCGGGTCAGGAAGTAGTGCGCCGACGCGCAGCAATTCTTGCTCGCATATCCCCACGCCACATAGTTGCCCGTGGTGGTCGTCATAGACACTACTTCACCTTCTCCGTCCGGCTCGATGTTTACAATTTTGTCAGGCTTTGCGGATAGGTTCTTGAGCACAACCCTGTCAGCATTCCTCATCTTCTCCGGCTTGCACCACGCAGCGAATTTCGCCATCCCCCGATAGCCGCCATTGATACAGAAAACGTCCGCACGCCTGTCAGGCCCCGTCTTGCCTACATTGTTGGCTCGCCTTATGGTGAACGAAAACCCAAGCTCCGCCAAACCGCGCTCGATTGCACTACAGTTTTCCGGGTTCACCGAACGGCTCTGGTGGATATGAGGACCGTTACCTTCTCCGTCGTACATTCCCCCCAACCATGCCGCAGTCCTAAGATTAGGAGGATCGTTCGGGTATGGCTCTACCACCCTACGAAGGGTTCGTCCGATCTTAGGGTTTATCCACTGAATCAGGCTTCTATATGTGGCCCCGTTGGACCAGAGGTGGTCTGGGGTGCAGC	Myoviridae
SAMN33050695_k141_500509	k141_500509	SAMN33050695	679	AAATGACCTATAGTTCTGATTTAAAAATAAAGATTTTAGGAATCATACAATCAAAAAAATTTACGGCAGTAGAAATAATGACCATGTTTAGAATAAGTAAAAAAACATTTTACGGTATCAAAAATAATCCCAAACTAATTGGAGGTAGTAAACATTCTCGTTTAGAAATGAATAAACGAACCACTAAAATTACAACAAATATTAAAAATTTCATAGCAAAATATGTTACAACAAAAGTAAATTTTGATTACAAAAAACTAATACGACTCGTAAATAAAAAATACAATACGCTGCTTAGTAAATCAAGTGTATATAGATCATTAAGCGAACAAAATATAACAAAAAAAAAATTAGTAATACACAAATATTAACAGCGCCAACAAAACGAAAATTACAAATTTTATCTTTCAAGAAACAAATAAAAGATGCTATAGAGGAATCATCATTAGGAAATATAGTATCCATTGACGAAACAAGTATTGATTCTCATATTAGTAATTTTTCAGGATGGAGTAAAAAAGGAACCAGAATAGAAAATATTATAAGACATCCAAGAATTAGGTATTCTTTACTCATGGCTATCAACAACAAAAAGATAATACATCAAAAAATAGTTAAAGGTTCCTTTAATGGTGAATTATTTTTGAAATTTATTAAGGAACTAACAAAAAAATTAAAC	unclassified Mimiviridae
SAMN33050695_k141_137737	k141_137737	SAMN33050695	679	AAAATCGTTTTAGAACCATGTTACATGTGTGGAAAAAGAAATACGAATATCCATTATAATGGAATCGACAGAGTTAATAATAATGTAGGATATATTTTAGATAATTGTAGATCTTGTTGCGGAGAATGTAATTATATGAAAAACAAATTTGAATATAATGTTTTTTTTGAAAAACTTATAAAAATTCAAAACAAATTTGAAAATACTATTAAATTAATTTATGACGAATTAGAAGTTAAAAATAATACGAATCAAATAATTGCCAAATCGAAAATTAATAATTTCGATGATAATGTTACTGATGAATTAGACATTTTAAAGAAGTTAAAATATTCTATTAACCAAAAAATAAAAATTTGGAAAGAAACTATTTCAAAAACAAAAAATGATGACAAGAAAAAAGAGTGTGAGCAAAATATTGATGATGCTCTCAAAATAAGAGAATTGAGTGATATAAATATTTTTAATGAATTTTTAGATAAATTTATTAAAGTTCCTTTGACTGGAAATGAAAGACAAATAAAATTTAGAAATAAAGATAATAATAAATCTAATAAAAAAATCCCTTTGACAAATGCTGAAAGACAAAAAAAATATAGAGATAAGCAAAACAAAGAAAAATTAATTGTTTTAAATGATTAGGAATAAATATATAATTTTTTTATTTATAAATATATAA	Mimiviridae
SAMN33050695_k141_279025	k141_279025	SAMN33050695	678	CGTGCCCATTGAACTCTACCGACTTAAGTCAGTTCATTCCACTCATTGTATTGAACAATGGTATTGCAACGAGTGCACAAGTTGGATCTCAACTTGGTGGTATTGAGGATAACATTGCTGAGAACATCAGTAACATCAATGGTAACTTCGTTGTAAATCCATTCATTGTTACAACTTCAGATGACTTGGCTAATGATGATGCATTCATACTGCAAGTCAGCCCTGGGTTAGGTTATGTTGATGGTTATGAGTTCCAAACCATTTCTCCAACTCAGTTGTCAGATTCAAAGGCTCGAACAACCTCCACATCCAACAACAACTACATGAGTTTGAACTTTGGAAACTACTTCACAGTATCCAATGTCTATACTGGTAATCAAGCCAGCTTCAATACTGCTGAGTTTGGAAGTTTGGATCTTCACATTGTTCAATCTTCAAATGTGAACACTACGAATCAGGGTGCTTATGCTAATACCAGGATTGGAACAGCATGGATTCGTGATGTTGAGTACAATGGTGCTAACAGCTGGTTGGGATATGTTCTTGATGTGAATGTGAGTCCCATTGTTGTATATGCAGCATCTGTCAGTGCTAACACGTTGATGGTATATTTGCCTTCAACATTCACGAAGTCACCTAATGCATTTGCCAATGTTCCATTCACAGTGCTATCTGGAA	uncultured Caudovirales phage
SAMN33050695_k141_119454	k141_119454	SAMN33050695	678	TTAAATCAATTTCTGTAATTACCTCTCTTATCTTAATTAATGCTTTTTTGATTTGTTTATTAATTTCAACACGTTCTTTCTTTAATTTATGTACTTGTTTTTTTAAATCAGATACTTCTTTATATAAGGTTTCTATTTCTCCATTTTCTTTTTCCTTTATCTCTGCTTTTATTTTATCTTGTTCTATTAATAATTTCTCTACTTCTTTTTCTAAATTAGGTCCATCTTTTAATGCATTTAATTTGTCCAAGAATATTAAAGCTTCTTCTTGACATCTATCGATGGTTCCATATGAATATGTAGTAAAAGATATTCTACCTTTATATTTGGGATGTCTATTAATAGCAACTCCTGTATAGTCTTTAATTTTGGTAAATATAATATACATAGGCATTTCTCTAACTTCATCATGCTTTCTATAGTCTTCAACTCTTTCTTCCATCATTTGCCGACTATGTTCTCCAATTATTTTTTTAGTTTCTTCAGTATGTCTATATCCTATATGTCCTCCATTTCCTCCTTCTTGAATATTATATCCATTTCTAATAGAATCATATTCATCAATATATTGTTGTTCCAATTCATCTAATTCACTATTAGGAGCTTCTTCTAATTGCTCAATTTTAAATTTATCTATACCATGTTCTATCATAGCCAGATATAAATGACTAGTTGAAC	Faustovirus
SAMN33050695_k141_649957	k141_649957	SAMN33050695	678	ATAATTGTCTTTATATTTCGTTGAACGAGTGTCTATGTTGAAGTTGTCCCGATCCAAAATTCTTCGGGTCATGTAAAAGTTGTATTCATTAGTATTAAAGTTGAAATTATCTCTGGCCGGCATAATTCCTTCTCTTTTTTCTGCTTGATTTTGAGTGTTTAGTTCAAAAAGATTCCGACCTATTCCTATCTCCATCTTTTGATTATAATATAACAAAAAAATTAATTAAAATTATCCAGACCCAAAAATAATTGATTTTATAACTATTTATATTAAAAAGAGTGCAATGTTGATTATATGAAAATTGAATGGGAGGTCAGTGATGATTACATGATTGGGAAAACTTATGATTGGAAACTTTTGAAAGACGCTAGTATTGCCGGTTTCGATTTGGATGACACGCTTATTAGGACCAAAAGTGGCGATTTATTTCCCAGGAGTGATTCAGATTGGGAATTTTATGATAATAATAATAATAATAATAATACAGTCTTTTCCAAATTGGTCAAACTTGTTTTCGATGGCTATAAGATAGTTATTATTAGTAATCAAAAAGGATTGAATAAAAAACCGATCAAATTTGCGCAATTTAAAACAAAAATAGAGAAAATACTGTTTAATTTAAAATTGGATTTTATATTTATGTGTGGATTTAATGATAATTTGTGGCGGAAACCA	Klosneuvirus KNV1
SAMN33050695_k141_723986	k141_723986	SAMN33050695	678	ATAAGATTGTAGATGTTTTTCATAATCCAGTTTTTTTTTCTTCAAAATATTTTTCCTATAATATAAATTTATATTTTTAGATACAATAAAATTAAAAAAATATAAAAAAATATTGACAATATATAAGAATGCCGAAATTTATTCGTGATATAAAAAAAAACCTTAAATGCGAAAGCGACAGAATCCCAAAATACGTTGGTGGAAAAGAAGCTAGTTCGTTACTTGGTGTGCATCAAAGAACATTATATCAATGGGATAAAAAAGGAATCATAGAGACAATCAGAACTCCAGGCAACAAAAGGTTGTATAACGTCGAAAAATTTTTGGAAGAAAAGAAATCTGAATCAGACGTACAATGTTTAAAAAATTTGGACTCTTTGGATAAAATGAAAGGCAAATTAAATTTAACCTACGTAAGAGTTTCCTCTATGTCCCAAAGAGATGATTTGGAAAGACAGAAGAAAATGATAGCCAAGTTATATCCGAAACATATAATGATAGAGGACATTGGTTTCGGTATAAATTTTAATAAAAAAGGATTAAGGAAAATAATAAAATTAGCTATTGCCGGAAAAGTTAATGAACTTGTTGTGGCATATAAAGACAGATTGACAAGATTCGGTTTTGAATTGATAGAAGATTTAATTAAAGAATATTCAAACGGAAAAATAATAATAA	Catovirus CTV1
SAMN33050695_k141_431569	k141_431569	SAMN33050695	677	CGCATGGTTGGCGGCTGGGCGCGGGAGGTGAGCCTGGTTGACGACGGAGCGAACAAGAACGCCAAGATCAAGGGCTTCACCATGGCCAAGTCCCGTCGTAAGGGCGCCGCCCCGCAGCTCTTTGGCGTGCTCGGAGCCCCAGATCGGCTGCCTGAGCGCGATGCCGACGCAGCCCAGGCAGCCCTCAAACCAGATGGCGACCGCATCACCCGGGCGCTGAAGGCAGCCGTAACCCACCGGTCGGCCAAGGCGCTTGCTGCGGCCCACTACTACGCCGCCCTGAAGCGCAACATCGACCCCGACGTGGGCGGTGGGGTGGATAGGGACAAACTCACCGCAGCCGACTACGTGCTGCCCGACACCAAGGACTTCCCGGTCGTTACCCCCGGTGACGTCTCGGATGCTGTATCGAGCTGGGGCCGCTACAAGGGCCCGATCAGCTTCGACGAGTTCAAGGCCAAGCTCACGGCCCTCGTCAAGAAAAAGGGCCCGTCCTTCGTGGCCGAGCTACCTCAGAACTGGAAGGACGATATGGCACAGACCACCAAGGCCCGCAAGAAGGCACCCGCCAAGGCCCCGGCCGCTACCGATAAGCCCGACGATGACAGCACTGGCACCGACGCCCCGCCCGACGGCGAGGTGAAGTGCCCGACCTGTAAGGGCACTGGCAAGATCAT	uncultured Caudovirales phage
SAMN33050695_k141_808110	k141_808110	SAMN33050695	677	TTTCTTTGGTTTTACTTTCTTTGGAATAGTTATCGTTATTGAATTCCAAACCGAATATCGATAACATATCGTCGATATACGACACGACGTTCGTCATAATCTGTTCAGAGACCAAATTTTCAACCTTTAAAACATTATTTGAATATGCGAACGTTTCGTTAATTAATTTTTGGAGGTTAACTAATACGTTAGGTGTATTAAGATTATTTCTCAGATCCTGATCGACAGAATACTGTATGTCTTTTATCACTTTCATCATACCAATTTCAAACGGACCGTATTTTTTATTTATTTTTCCTGTTGGTAGTAGTAGTATCGATTTTGTCTGAAGAAAAAAGTTTTCAAAGAGATTCACATATTGTGTCGCGGTCTCCATCGACTCTTCAGAATAGTCCATCGGACTGTTCCATTGGTGTAGCAAAAACAACATCCTTAATTCGTTAGCCGTATATTTTGTAAGAGCATCTTTTACAGATATATAATTTTTTAACGATCTAGACATTTTTAACCCCTCAATATTCAAATGTCCAATATGCATAAAATGATCAACCCATAAATCCGCCGCACTATTTTTATTATTATGTTTAGGATAAAAATGAGCATTAGATTGCACAATTTCTTGTTTATGATGCAAGTGTTTCAAATCTATTCCACCAGCATGTATACTAAAATTTGAT	Yasminevirus sp. GU-2018
SAMN33050695_k141_48053	k141_48053	SAMN33050695	676	AGATAATAATCCTCCATTTTAGGTAATTGAAATATACGTGTATATATTTCAAACTTATCATGTTGCAAAAAAAATCATTTTTTCATTCATTATGTATTTCACTGTTGGTAATAGATCATCATATAAGTCCAATAACATCCAGAACTTATCGTCTAAATGACTAGTTGCCTTTTTCGCCTGCAAGCGATTAGGACAAAATACAATCATAAAGTGCTGATAAAAGTTTACTATTAATGACATCTAAAAATTATGGCCATAATTTGGGCGTTTAGACGATAACTAGTTATATTTGAAGGCCATGCGGCGAACCTTTAACTTATTTGATGATCTATTACGGACAGTAAATGAAATGGATATAATAAATAATGATAATATTATTTTAATAACACATTACCACCACAACAATATATAATATATTATATATTTATTTGAATAAACATTTTTTTTAGAAAAAATATTTATCATGATTATTAGGTCAATGATACACGATCAATCTCTATTCTACTATGAGTACTTGTAATTATTTGATTGATATCTGGTTTATATTCATTGTAGATATCTCCCCATGGACCAGTAATCATAATAGTACGGCATCCTTCGGATTTTGTAATTTGATGAAATCTGTCTCTGGGTATGAAAATCAATCTAGATCGATTACGAGGGGCTGACCATACTT	Pseudomonas phage phiPto-bp6g
SAMN33050695_k141_619607	k141_619607	SAMN33050695	676	GATTCTTTCACGCCAGACATAGGCGTTCTCTAAAACAGGATAGGCATCTTCGGGCAATAGGAACTCTTCACGGCTTTGGACTAAGCCTGTGGCGTTGCCCGTAATCTTTATCGGTTGATATCCTGCCATCTATCCCCAGTACCCTTGACTCCAGCCGCCATTGATCCACTGTCCTTGCGGTGAGTTAAATATGTTGTAGTTTGGCACATTAATCTCTTCACATGCTTGGCGCTCCAATACAAGCGATTCCTGACGCTGAAATCCTTCCTGAAGGTTTGCAACGCCTTCCAGGTCTTGTCTCTCTCTTAATATTTCCATTGCTGTTCCGTATGCTATGCACTGCCACCACTGTTGAACGATTGGATTGTCTGTAAGTTGAAGAAACTGCACAGGTGTCAAATAAGTCTCGACTTCCACTTTATGGATTAGTTTCGGAATAGGTCTAATGGTAAATTCATTGTTCCAAAACAGAATTGAATAAGGTCTTCCAGTCTGGTATTGACTGACCCAAACCGTAAATAACTCACCTGAACCAAGAGACAGACCAAAAGGCAAAGTGAAGCTAATTTGACCTGTGACATAATCTACAGCGCCTATCGTTGTTAGCTTATTTAGACCTGGGTCTAGATAGTTTTGGTTATGCATGCCTGGGATGGGCAAACCGACAAAATCTGAA	uncultured Caudovirales phage
SAMN33050695_k141_263770	k141_263770	SAMN33050695	676	GAGAAAAGAGAGTAGCCCTCACTCGCCGAGTAAAAAAAGTCCAAACAGAGAGAGAGCACAAGAGAGGAGATTTAAAGAGATATTTGAGCTTCTAAGCGAGATGAGGACTGAGATAGTGGATTATTTAAAAGTAGTTTTCACTCAAGATGTTCAACCTGATGAGATGTTCACACGCTGGTACATGTATTCGCTTACCCTTGGAGCCAAGGACTACTTTATGCCAAAGACTTTTAAAGCGCTAGAAAACGATATAGAGTATTATAAAAGCAGTTTAAAACTCAAGTTCACTCCAGCTGCGATTACTGCCATAGTTGACAGCATCTGGCAAAAGTACCACAGCCGGCGGTATTATATCAAGCCAAAAGATTACTCTGCCATGATTAACGAAACCCAAGAAATCAGGCTGAGAACCTTGTACACTGGCTCAGACGATACTTATCAAAGTACCAAGAGAATGCTGCTTGCAGCATACCAGTTCATGGGCTCATTTAACAACCACCTCAGCGTGCCTCCAAAGATTTTCAAGAAGGAAGGAATTGAGATCACTGAGTTGTTTGGTTCGCCACTGAACACATCTCAGTCATTTTGCTCTCCATTCGAGATCGAAAGCAAACACTTTGGATCGCTTGGGTCATTCTTTGACTACGAAATCAAACCGGGAGTCAACATAGCTAAC	Hyperionvirus sp.
SAMN33050695_k141_52857	k141_52857	SAMN33050695	675	CGACGTATGATTCGCCTGATTCTTTGTAAACTTTTTTACCGGTTACCTCATCAACAGGACCGCCTTCAGAAGCTGGACGAGCCTTGCGATGCGGAACATTCAATTCTGAACCAGCACGAGATACGATCGTTGATGCACCTGATAGACGGCCTGACTTACCGACACCTTGATACTTCTCTTTGAGAGAAGCGATTCCGTTGTCGACTGCCGACTGCTTGTAGTTCAGGTTGTGTTTCTCGGCATCGATCACCACCATAGAATGACGGACTGCTGCAGCAAGTTCGTCAGGCTTGGCGCCTTTGATCGTCATGTCGGTAATAAGATTCGACACATCGCCCATTTGATGCTGCTTCGCTTTGGGCGTGATGGGGGTCATTCCGTCGTAAGCCGGATAAGCTTGCTTCGGGTCGAAGTCTTTCAGACCGGACAACGGAGATGATGTCTTGACTATGCGCTTATCGTTCGGGATGACAAGAACGGTGTCGCCATCAAAGTCCGCACCAGACAGTCGTTCGGCTACTTTCGGATGTATGCCAACGGCATCGATCGCATTGCCGAGTGCTGCACGAGCACCAACATGCTTGTTGTTGACAGTGGCTTCCGGAATCTCAAACGTTCCCGCATGCGGAAAGCGAATGAGTGCAACCTTTTCGCCGGTCTTGTAATTCGGCGCAT	Siphoviridae sp.
SAMN33050695_k141_50977	k141_50977	SAMN33050695	675	AAAGTTATCAATTAATGGTGATGTTACCTTCGAAGAAAATGTGACTCTGAAAGGGCAAATTATTATCAATAACAATACCAGCGAAACTAGAATCATCCAAAAAAATACTGTTTTTAAAAATGTTTGTTTCTGATTTCCCACTTTATTTATTCGCACACATCACTTATAAATTCGTTTACCCCTTTTAACGTCGCCATCGAACTTTCCGAAATTTTAATCTCATTGACCAAAATAAAAAAACAAACAACACTCAACGAATATTCTTCGCAAATAATTTCGCACAAAAAACTATCCATCTCACTATCTTTATCAATATCAAAATGGAAATTACCAGCAGGCGAAAAAGCGCAATTATGAATAAATACGGAGCTCCTCACCAACTCATTAACCCTTAAACCATTCGGCAATTCAATAATTTTTGTTATCCCTCCCAATAAATTAACGGGTCTAAGAGTAACCGAAAACCAAGCATTTTCTTGAAATTCGTCTGGAATTATTTTTTCTTTCCCTTCACTTTTCACTATATTATCAAACAAAAAACTATGATTACACAAATAAATATGCGACGATTCCAAAATATTTCTCTGCAATATTACAAAAATATCTTGTTCACTGTCAAAAGTATCAACACCTAAATATTGTTCGAGTTTTTTAAATTTGACCTTATTAATAGAA	unclassified Mimiviridae
SAMN33050695_k141_112679	k141_112679	SAMN33050695	675	CAAGTAGTCGAACGAATTTTCTTTGTTTCCATTTCAGGCAACTCTATCGGATGCTTGTAATTTTTCATCGCAGCCGGGTACATGGAATTTACGTCATACACTTTCCATTCGCCGGGGAGAATCCCTTGCTTGAAAAATTCAACCCGTCCACCATAATAAAAATTTGAGCGAATGTCCAACTCTGTTAAATCTCCGAGCGGTTCATAAGTATGTACTTTTTTCAGTTCCTTAATTCCAGCGGAGCCGATTGTCAACTTAGGCCCGAACATATCAATAAATGCCTTACACAAATCCCATAGGTACACGCAATCGTCGCGCAAATAGGACAGTATCTCATCCTTATATAGTTCCCGAATACCATCCTCAAATTTGTCGTAGTCAATTTCATCCTTCTGGTAATCGGCCAGAGGAAACGGCATGATGGCGTAGGAGTCGCGTAGTTGAATGGTTCCATGATGCGTTTTCATGGTAGCTCGCACAATGCGGTTGGAAATAATGAGCGCGGGCCGTCCGAATATCTCCTGAATGAAATAGAAAATATCGAACCGCCCGCCGTTGTGCATATACACAATGGAGCCATCCGGCAAGTCCATCAGGTTTTCGATCATTTGTTCTGTACAATCGCGGCCCCATGTATACCGGAACTCGGAGCCATCCCATAGGCCCCATGCGAAA	Viruses
SAMN33050695_k141_276983	k141_276983	SAMN33050695	674	TTCGATATTGCTGCTTTAGCATTAGCATAAGTAATTTGTTCGGCCATTTTGATCTCTCTAAGAGTTTAGTTTTACATCATAAAATTATTGATGTGGTGGAACTATGGGATCCCTTGGTGGTATTGGATTCTGATTTAAAGGCGACTGCACAGGTTGATTGCTTTGACGTGGTTGGTAGTACTCATCCTCGTTTCCATTTCCGTTACCATACCGAAACTGTTGCGCTCCAGGACCCATTCTATTAATGAATTGATTAGCAGCAACGGTAACAGTCCAAGCACCCATGTAAGAGAGCATGAATCCATCGGTCAAGCTTCCATGTAATGTCTGATAGATGAATGCCCAACTGGAAATAAGCAGAGCTACCAACTGACCAAATTTATGCAAGGATGGATGTTTGGTTTTTTCATCTAATACCATCCAACGCAGATCTACCTTCCTTCGTCCACGTTGTAATCTTATGAGAATCCAGCATAGGACGATAATTATTAGAATCAATGCTATGTCCATTGGATTCTGGATTAGTCTTTGAGCAGGATTCATAGTTTTCTCAAATAGGTTTCCAGGAACATACCAACGATTCCCCGGCATTTAAATATAAAGCCACCTCGTGTTCCGATTTAAAACTATTTACATGCTTATAGGTACTAGACCATTGAAGATCATATCTCAAT	Ralstonia phage phiRSL1
SAMN33050695_k141_115093	k141_115093	SAMN33050695	674	TTTTTGAGGGTGAAAGGAAAATGACCAAGAACAATTTTTTGGTGGGAGAATTTATTTTAGAAGGTATCGAGCTGGCTCCAAGGGGAATTCCACAAATTGAAATTAGTTTTAATGTGGATGTTAATGGTATTATTAATGTTACTGCCGAAGATCTCAAAAATGAAACAAATAAAAAAACTATCTCTGTAAGGGGCAACAAAGCAAACCTCAGTGATGAAAAAATAAAAGAGCTTATTAACGAAGCCCGAGAATTAGAATTCAAAGATAAAATTGAAAAAGAGAGAAAGTCGTTGTATTATGAGATTGAAGAAATTTGTGCTAATATTAAAATTAATATCAATAATGAAGAATTCAAACTGAAGGAGCATGACAAAATTATTATTCAAGAAGAATTAGACAAGATTGTCAAATGGCTCAAGGAGAAAGATTATTGTGAAAGGAAAAAAGAAGAGTACGTGCCAATTCTTGATAGATTAAACAAAAAGTATGGTACGTTATTATTAAAAGTCACACAGGAATTTAATTGTGTCAAAGAGTTGGCTGATAAAAATATACAAGGAACTTCGGTATTCGGAAGCGATAACGATAACGATAACAATAATGATTTGGATAAAATTTTCGAGGAAATTGAAAAAAGAACTGGCGATAAGTCCCGAGTCCGATCCGGAAACTAT	unclassified Mimiviridae
SAMN33050695_k141_172544	k141_172544	SAMN33050695	674	ATTTTATCTAATTCGGTTGCTGCCAATAACGGATTAAATCCATCGATTTCTGCATATGTAACTAGAATTTCTTTTAAACTATTTTCATCCAGTTTACTTAATAATATTTCTAGAATTCGATGTTGACCGTTCCGGCAACAAATTAAGAATGGATTATCACGGTTCTTATTATAAGCATCTAATCTCGCACCTGCTTCTAACAATAATTCTACAACACTTTCCAATCCTTTTTGACAACATGGAATCAGTGGACTATCACCTTTCATATTAACTATGTTGGGATCTGCTCCTAAATTTAACAATTCCATGACAATATCAATGTGTTTATTACACGATGCAATCCATAATACAGATGTTCCTTTAAGATTACGTTGATTAATCATAGATATATCGATATATTGTATCAGTAACTGGAACATTGCAACTTGTCCTTTTTCGCAAACGGCAAATAACGGCCAGGTAATTTCTTTTTCTAATACATTATCATTATTAGGAATTTCAATATCGATTATTTCATTTGGATTAACTTTACCATGTGTTAGTAATAAATCAAGAATTTTAATATGGTCATCAGATGCTTTGTTAAAAATATCGATATACGGTTGTAATGAAATTTTGTCAATTTCATTAATTTTATTTACAACAACATCATAAATTCCTTTTTTAATTGCCAT	unclassified Mimiviridae
SAMN33050695_k141_2902	k141_2902	SAMN33050695	674	CCAATGTTGTTTTAATAGAATTATTCAAAAAGTATCACATGGAAGATTTTCAGAAAGAAATTAATTCAAATTCTACATCGGCAGAAATAATAACCATTTTTCATAATCATTTTAATGAAAAACTAATGGACAAGTTAATCATTACGCTGGTAATTAATTCTGTTCTTTATATCATTCGAACTTATTGTAATAATAAAACAATTCGAACACTGTTACTGGCAATAGATGGTGTTCCTTCCAAAGGAAAAATGGTAGAACAAAAACAAAGAAGATATATGGGAGCAGTAATCGAATCATACAAAAATAAGATTTTACATGAATATCAAGATTATTTATTGGAATTAGATGATTTTGCATTTGATGTGGCCAACAATGGTATTAAATGGAGTCGTAATAAAATTACACCAGGTACAGCATTTATGCATAAATTAGTTAATTATTTACGCAGCGATAAAATCCAATCTAAGATCAAAACAAATAGGACATCGATGCAAATTATTATTTCTGATATGTATGAAATTGGTGAAGGAGAAAAGAAAATAGTTAACTATATCAATCAATATCTAGTTGATACTACTGATAGTATTATGATCTATAGTCCGGATGCTGATATGATTTTATTATGTATGTTGTTACAAGTAAACAGATTGTATATGCTTCGTCATAATCAACAA	Mimiviridae
SAMN33050695_k141_748878	k141_748878	SAMN33050695	673	CAACAAAGGGGTTACAGAGGGCTGGTTACGCCGTCCACGGCGTCGATATTGAGCCACAGCCTAATTACTGCGGTGATGATTTTACTCAGGCAGACGCCATATCTTATGGGACTTATGAATGGTTCCAGCAATTTGACCTAATATGGGCGAGTCCTCCATGCCAGAGATACTCTGCCGGGGCTGCCAAATGGGGCACCAGTAACGACCATCCCCACCTTATCCCAGAAATCCGGGAACGGCTGATTACCATGTGCCGCCCGTATATCATCGAAAACATTCCCGCCGCCGCAAGACATCTGCGTAACCCGGTTATGTTATGCGGAACGATGTTTGACCTCGGAGTATTCAGGCATCGGCTATTTGAAACGTCATCGCTAATCCTTCAGCCTCCACATCCTCGGCATACCGGGAAGATTGGAGATGGAAAATATCACACGGTAGTCGGACACGCCGGAGGATCATCAAAGAGGGATGGATGGAAAAACGGCGGTACGCAAGAATGGCGTATCGCCATGGGGATAGATTGGATGACAGGCAGTGAACTTGCTGAAGCTATTCCTCCGGCCTACAGTGAGTGGATTGCTGGACAAATACTACGATAAAAAACAAATAGCGGGCGCGTTGGACCGAATGGTAGCATCGGCTCGTGGCCGAAGCATATAGGACATTTCCG	Gordonia phage Yakult
SAMN33050695_k141_455913	k141_455913	SAMN33050695	673	TTGTTACTTGGAAGGGGCCGAGCGCTCACGTATATGCGTGATGGGATTGTTGAGCGCACCCGCTATCCACACTCCCAACACCACCACCAACAACGCTCCGACGTAATGCAATGCCGTTTTCATATGATCTCCTGTGCCTACAATGCCTAAGTCTATGCCTCTGTCAAGCCCCCTTCGGGTCTGGGTCCGGCGGGTCCGGGTCCGGCGGCGGCGGATCGACCGGAGGGTCCGGCTTCGGGTCCGGCGCCGGCTTCGCCGCTCGGCGGTACGGCGCGCGGGTCGGCTTCTTTTCTACCTGCGCGCTGCCGATCATCAGTATGTGTATCAGTCCCATTAGATTTGCCTCCGAAAAGTGAATCCCGCGACACTTCCCCGAACCGTGTAGCGTGGAAATACTCGCCCTTCTTGAGCGAGTTTGCGGTAATCAACACCGGCGCATTCCATTCATTCGCGTGTACTTTGGAATCCGCCAGCGATGTGCACAGTAAAAATATATGCGAACATTGATCGCGCACCGTCGGTGCCAGTTGCACGCCGCGCTGCGTAATGAAATGCACAGAATGCCCCCAGTGCCGACCCCGCGTTGCAGTCCGCTGCATCACCACGTTGTACTTGCCGACCGCATCCCCCGCCTCATCGACAAAGCACGCGCAACGTTGAGAGTTCCAAAATA	Autolykiviridae
SAMN33050695_k141_816701	k141_816701	SAMN33050695	673	ATCACCCTTTCGAAATGAATGACCTAATCTCACTCACCGGTGCCTTCAACAAACAAGTAATCCTAAGAACTTATTCCTTCCGAAACGACATTCTCCAACCCACCCTCGAATTCACCCCTAATTATAACTTTGTAAAAATACACCACCAACACGACATCCCCCCAACCAACCCATCAAACCCATCATTCGCCATTGAAATAATCATAGAAGAATTCGATCCCAATAGCCCTCTCTCCAATCTCATTAACGGTCGACACACTTTCCATCTGACCCAAATAATCTCCAATAAAAATACCGACTATGAAGATATCCTATGCCAAAATCCGAACTATTTCACTCCCCACACCCACTATTTCTTCATAATCCTTCCCATCCGTATAACAACAATCCCGAAAATAAAGGACAGCAACTTTAAAATCACCTTCGACTTCCTGGCCGGCATACCCCTCAATCACATCAACTCAAATCCCCAAATCCCCTACCATATCATAAAAAACACCACACACAAAGGCTATGAAATAGAACTAAGCCACCAATCCACCATACACCAAAAAGCAGGCGGCTCAAACATCCATATCAACAAAATTACAGACTCTAATACCAACCATCCCCACCCAAACAACTATAAGATAGACCTTGGAACAGTCTTCAACAACGTAATAGCCATCAAACT	Indivirus ILV1
SAMN33050695_k141_285003	k141_285003	SAMN33050695	673	TGTGCCATCAGTTGTTTCTAGATCATATACATATTCTCCTAGTGAATCATTACTAACCATTCTAAGCAATTCATTTTTCTTAATCGCATTTACATTACGTCTTGTTTTTGATTTTGACCATGTTAATCTATATATGTCTGGTTTGTCACTTATAGTATTAATTGATACATGAAATCCGATAGATTTTAATAAATAAAATAAACATTGTGCTCCTATTTTTCCTTTTATGTCGCAACGCGAACATCCACTTTTTTCTTTATCTGCACGACAACCATCTGCCGCAAAATATCCATCTAAAAATGATTGTTTGATTTCAATCGAACTATTCAAAATTTCTTTTGGAATTATTTTATATTTGCGATGATCGTAAAATAATGATTTGTATTTAATGACTAAATCCTTTAATTTACCAGTTGGTACCAATTTATAAACTCGAGATGATTTCATAGTATCAAGTCGTTTAAAATTACGATTCTCAATTATTTCTAAATATTTTTTTAATTTATCTAATAACTTAATATCTTGATTATTGAGTGCCCATGAATATTTAATTCCATATTTTGTTTTGTATGCTCCACATGATCCATCCCCCATAAAAAATCCCCAAACAAATGCTTCTTCAACAGATACATTATTATAAATATTATTTGATTCCATAAATCCATGTAACAAT	unclassified Mimivirus
SAMN33050695_k141_209811	k141_209811	SAMN33050695	672	ACTGGCCGGCAAATATGTCGAGTCTGATCCGTCGCACGCTATCTCCCGTGCCGCCCAGGATTGGGAGGCGATCTACAACCAGATTGAGAAGGGCACCCTTCAAAGCAAGGTTGATAGCTCACGGCCCGCCGCCGAAAGTGGTGGTGTGCCGAACGGAAGCCCGGAACCGATCAGAACACTCGCTGAGGCGGGTGCGATCGCCCGGGAGCAGTTGCGCGCAGCACGCGCAGCCTAAGCAGCAAAAAAGCAGCACGCCAGGGCGTCGACTACAGCCACAGTGGCCAGGGGTCTTTCACGTACAGCGTCGCGGGCTTCAGAAGCAGTGAAACCCATAGACAAACGTATGTGAAAGGACGGTGGTCATTTTGGCTACCCAGACTTTGACGACGTTCGATGCTCTGCTGAAGAACGTCTACCGCGGCCCGATCGTGGAACTCCTCAACCAGGAGACCTACCTTATCGATCAGGTCGAAAAGTCCAATGTGAACGACCTCGGGTCCTTCACCGGCCGGCAGCTGGTGTTCCCGATCCACACCTCACGTAACCGTGGGCGTGGCGCTACCACTGATGGTGGTTCGCTCGCGACCGCTGGTTCGCAGGGGTACCTGGACGGGATCGTGTCCATCAAGTATTTCGATCAGGGGATCGAGCTTTCGGACCTGGTTATCAAGA	uncultured Caudovirales phage
SAMN33050695_k141_613557	k141_613557	SAMN33050695	672	AAATCCAGTGATCTGTACTTGGTGGGTTGCAATCCATGATTACATACGGCTTTCCTAGTCCACCGCCGTACATTTTCCCGGGGTATCGGTCTGTTCGCTCTATAATAGTGCTAATAATTTCTGGGTTATGAACAAATTGCGCTTCGTTGACATATGCGCCTGTTAGCTCCAGCGATTTAAGTCTATTTATATCAGCTAAAGAATCTAATGCGAGAAATATAACTTCAAGCTCGACGCCGTCTTTCTTTATAACGTGCGTCATGGGGCTATCCCCCTTGACTGCACCGAAGACATCGGGCGGAAACCAGTCGCACCACGTTTTAATAGTCGTAGTTTTAAGCTGGCTGTAAGTAGATCGTATAACAGCCCAGCGCGACCGCCTTTTTCCGTCTTTTCCAGGCTTTACATGATGATGAGCAGTCATGTATATATCAATGTCGCAAGTACTTGATTTACCGCTTCCTACACAGCCAAACAACATTTTAACTAAGCTATGTCTATCTTGTAGAAATGCTTCTGATGTGCGATTGCAGATAAAATTTCTAACTGTCATGCGGCTGCGGCTTTATTTGCTTTAATACTTTGTTGAACGGGTCTTCTGACATTTCTTTAGCGTGTGATGTTGAGTAGTAAATATTCAATTGATATGCGTTACTTGTGCTGTTTCCGTCG	uncultured Caudovirales phage
SAMN33050695_k141_448160	k141_448160	SAMN33050695	672	ATTTATTTATATATTTTATTTTTTCTTTTTATTATACCTCAATGTCATGTCCGCTAAAAGTTATTCTGTCAATAATAAATATAACAACAAAAATGAACAATTCTCCAAATCCGAGAAAATTAATTTCGTTAATAGTCGTTACTTAGATTTTACTAAAGATAGGGTTTGTGTTAAAACTTCTATCAAATCTATTCTTAACGTCGACAATGAACAGATTTGTTTAAGAAACATTGAATATGTTGTTAATGCCATGAATCGTATCAATATCCATACTTATAATTTTTTTAAATTATATATACTTTATCTTTTCAATAATAATATATCTTTTCCTACAATTGACGAACAGTTAATCGTTCACATTATGAAGACTATTTGTAAACGTGATCCTCGAGGTAGAAAATTTAAAGATAATGTTGAAGGATTGAGAAAATTGTTAATTGATTTTTATAATAATTATTATAAATCTACAATCCACGATAAACAACCCTTATCGTATTCGTATTTAACCCAAATGTTAGAATATGAAGCTACTAAAATTGTTACTGGATTAAGTAATCATATCCAATTACATGCAGACAGTTTCATCAATCGTATCGTTAACGTATATTTTAAAAAGGATTCTTTTATAAAAAAAAATACCGATAAAAAAACAATCAGAATATTTTTATCGCA	Viruses
SAMN33050695_k141_267702	k141_267702	SAMN33050695	670	TGTGCCGCCTACCCCACGGGCCTGGGTGTCGCCATGGGTGCCGTGGCCGGGTCCATCGCGCTCAAGGATCGCAACGTCGCCGCCGCCAAGCAGACGCAGGCCACGATTGACCCAGCGGACCACTAGTCATCGGTGTCCCTGTCCGGGGGCCTCAGCGCGGCGGGGAGGGTGCCCCCTTTCCCCGGCCCCGCCGCGCTGCAGTAGATAGGCAGCCGGCATCCACTACAAGAAAGGAAAGAGCATGCGCTCAGGGTACAAGACCTACATCACCGCCGGTGTCACCGTCATCGGCGCCGTCGCCGCCTATCTGGTCGGCGATGCCTCTATTCAAGTGACCGCGCAGGCGGTCGTCACCGCGCTGCTTGCGGCTTGCCTCCGCAACGGCATTTCCACGCAGAAAGGGCCAAACACATGACCGACACCGTTACCGCACAGCCCACCGGCTTCTTCGCCACCGTGATCTCCGACATCAAGGAGGTCTGGGGCGAGGTCGAGGGTGAGGCTGAGACCCTGGCCACCGAGGTCTGGGACGACTTCAAGACCGCCCTGCTCGCCGTTCTTCCGCAGGAGTACGCCCTGCTCAAGACGGCCATTGCCGGCATCATCGCCGACGGCTTCACCGGCGACATCGCCGGTATCGAGGTGGAGTTGCTCAACCTGGGCGGCGAGA	uncultured Caudovirales phage
SAMN33050695_k141_865963	k141_865963	SAMN33050695	670	CCCAATGCATATCTTAATATGGATGCTAACAAGCTTTTGCCATTACTTCCCTGACCAGACCAAATATAGAAGAGTTCATTTTTATTATATCCACTAATAAATTCGCCAAAACAATTTAACATATATTCATAAACATCAGTATTTTGTTCATTGATAACATAATAAAAAAAGATATCTTTCAAAATAGCGTGTACTTGCTCTTTGTCATTTTCAGTAACATCTAACAATTCATAATAAGTAATATTGGTCGTCATGGAACAATTATCTTCAGGACAAGTTTTTCTGAAAGAGCAATTATTCAAGTCATATACATAATCACCCAAACACAAAATATCTCTATTTGTATCTAAATTGTTTAAAAAAGTGACATTCTTGAAGAAGCGAATAGATTGTTTAATAATAGAAGTGCAAAAAGTTTCCCGCAATAATTTAATTTTAGTTAATGCATACTTATTACTTTTCAATAACATAATTTTACATTTCTCGAAATCCAATTCGAGTTTAATTTGTGCATCTACTGTACTTTTCAAATCATCTAAATATTGTTCGACATATGTGATAAGATGATTTTTAATTTCAGCAATACCATCAATCTTGGACCACACACCTTTTTTATACATATACCAGATAGGAGGATATTCTTTAACACATACTAATTTAGTTTGCATTT	Gaeavirus sp.
SAMN33050695_k141_349959	k141_349959	SAMN33050695	670	AACTCGCCCATATGCATCCAGACCCCAGCCCTGACGCTCGCCGATCCCCTGACGGCCGGCAACGTAAAGCTCGGCATCCCAAGCGCCTTTCGCAAGTTTGTTCTCCGCACCGAGGCCGCGATCGTGGACGCCGCCGTGCGCAATAAATCCATCTGGTTCAAAAAGGATCTGGCTGACGATGTGGTGCGGGGCAGTTTCAAGTCGTTTGTGGGCACGCGCACGATCAAGGTCCGCCTGGACGACGAGGCGGTGGCGTTTGACGAGGACGGCGCCCCCATCGATCCCGAATCCGTCATCCCGGGCAGCGGCGTGAGGTGCACGTTGGAGCTGGGCGGCATTTGTTTCGGGCGCAGCGAGTTTGGGGCCATGTGGACGCTGGTGCAGGCCAGGGTGGTGCCCGCTCCCAAATGCCTCATCGATCCGGTCGTGGAGGACAAGAAGAAGCGGTACCTTGTCGATTTTGAATGATTCAACGACTTTAAAATCATTTTCTGAGATATAACAACATGGAATCCGCCACTCTGAAGATCATGGCCGTCGCCGTCGTGCTGGGCCTGGCCTGGTACATGTACCACAAACGCTCCACCAAACAGACCTATTGGGAGGGCATGGACCTGGATAACGAGGACGAGTACCCCATGTCGGACGACGAGGACGATGATGACGACGA	Chlorovirus
SAMN33050695_k141_566627	k141_566627	SAMN33050695	670	TAGATATCGTAAATAATCTTGGCTTAAATAAATTTGTTGTTTTGGCATATTTGAATTGAACACCTGATGAATAATATTTTTGTATTTAAGATTATTCATCGTATTAGGATTTGCTGAATAATTATTGAAATCATCATTTAATGACATAATTATATCATGAGCCCTTTCCGTTACACGATCACAATTAAATGTGGATTTTGGAGCTAAAAAATGAAAAGCAATTTTGATAATGATAGTGGTATCTTTGTCAATATTTAATATTGAATTTGTATCAGATCCAACAATCTCATCGTGTTTTTTGATATTTGCAACATAACCATGAGAATAGATATGATGGGCACATTTTCGACATTTAGATCGATTTGCATCAGATTCTAGATTTGCAGTTACAAATCGATTATTTGCCCGTTTGGACATTCCTTATACTTGCCCGTGGGAAAAATAATTTTAGATTATCTACACAATAAACATTATTTTTAATCTACGCAAGTTTGATATATCAATTATTTTTTCGTATTATTTCTATCTTCAGATGTATTACAATCACTCAATATATCTAATTCGATCAGCTGTATCAAAAATAAATTTGTATCTATTATATAGATAAATGGATAATTATGCTCCTGTTCAATCTACTTATCAATCTACTTATCAATCTACTTATCAATCT	Mimiviridae
SAMN33050695_k141_717082	k141_717082	SAMN33050695	669	TAGTTCTAACTGACCAGTACTTCATTCCATTTTTAGTTGTCTCTAGATAACTTATATTCAACTCATCTGTCACGATCTATCTCCCAAGGCTGTGATGGCATCTTCAATCCCTTTTCTATCCATAGACTTAATCTTAACAGACTTAGCAAAATCATAGCTAAGTTCAGCTTCCACTGGGATATTAATTGTGAGCCCATTGTGGAATGTGATTGGCCGTCTAAATGCTTCAATAGTTCTCTCAAGCGCAAGTGTAAGAAGAGTGATATCCTGTCTAGTAGAATCATATTCAACCTCTTGAATTATGGAGTCGTGACCTTCTTGTACAATCTCAATGTTATGCTCAGGGGTAAGTTGAAGTTCTTCCACGGCGAAGCCAGTGTTATCGCCCACAACCGATTGCGGGATATAGGAATAGGCTTCGTTAAGAAGATTCCCGTTCTTAGCATTTGGACGGAGACCGAGAAATTGACGTTCCCGGCCAAAAGGCGTAACGAGAGTACGCGATGTGGAGAGGCAGTTCTCCACATATCTATGGAATACACTCTTGATCGAAGGGTCAGCCGCATTTGCTCTCTCCAATAAATTCTTACATACATCTATACTAAAATACTTTCCTTCTTGCATTAAGGAATCATGCATTCTTGGAGCTTGCATTCCATAGTTATTGGC	uncultured Caudovirales phage
SAMN33050695_k141_536010	k141_536010	SAMN33050695	669	TATATATCAATCATTTTCAATATTCCGGTTGACTTTCGAATAAAATAATTATTAACTACATCTACTTCTTCTTTGCATTTGGCAACCAGAAAAGTTATTTCATTTCTTTCCAAATAAACAAATTGTGTGATTTGATTTAGAACGTACATATATAATCTCATTATTGATTTCTTACCAGCATCTGTTTTTTCATCATTAGCTGCAACTTTTATAATTTTATAATAAAAGTATTTAAGAAAGAGAACATCGTATTGAGCATATAATTTCTGTGATTCTGTTAATTTATGGATATTCCATTTGATATCATGTGGATTAGGTAATTCGTCTAGTAATTTTGCTAGATTATCTTGCTGTTTTTTGGAAACGACGCCGAAATAATATACAGCTGATCCATTGGGATCTTCATCATAAATGGAACATTTATTATCCGATGGTTGATTAATATTTGCCTTGTAGTATTCACAAAGAAAACGAGTATCTATTAATGATCTAGTAAATTTAATAATTTTATCTGTATCATCTTGCAACATTAATTTATAAACATATGGTATGTCTAATGCATCCGATCCATGTAGGATTTTTATAATGTGTTTATTACACATTATCAAATTGATAAAATCATCCATCATATCTTGTTCTAATTCATTTGGACTAATCATCTCAATCATT	Mimiviridae
SAMN33050695_k141_701400	k141_701400	SAMN33050695	669	CTAATAAAATTTGGAGATTATATAAAAAGTATGGAACAAAGAATAAATTGGATAAATTATTCAGCGGAAAAATATCAACTTTATCGTATTTATAGATTAGATATATAAATTGAAATTAAAATACTTTATTAAAAATTTTAGAAATGAATTTAAATTTAGTTAAGAAAGTTTTAATTCAAACTGAAAATTCATCATTATATGTCTTTGAAAACGCAACTCAAGATTATTTTTCGGTTTTTGATAAATTAGAATTAAATATTAAACCAAGTATTTTAGTTTATGGTCGCGAATGTCATCAACAAAGAGATATTAAATTTTATTCAGATAATTCAGCTGGATATCGTTATTCAAATACAATTTCGGAAGCTGAACCATTAACAAAAGAATTAAAATTTTTGATGGAGGAAGTTAATAAATTTTGTGGAACAAGTTTTAATGGAATTTTAGTAAATAAATATAATAATGGTTCTGAATATTTGTCAGCTCATTCAGATTCATTATTAGGATTAGATAATGGAACAGTAGTAGCATTAAGTTATGGAGCAACGAGAAATTTTCGAATTCGAGATAAGAAAACACATAAAATAGTTTTAAATTATGATTTTAAAGGGTGTTCAATGTTAATTATGGATGGAAAATTTCAAGAAGAATTTAAACATGAAATACCAT	Viruses
SAMN33050695_k141_690655	k141_690655	SAMN33050695	668	GTAATATTAACACTTTGATATCTCCTGCAAACATAGAAAAATATAACATCTCTGCTGTGAACTATCTGAAGAGTCTTTGGCACAATAGTTTTATTTTCCACAAACCACTGAGGTTGACCCAATGCTTCCTCCAAACTCAATGGTCTCGATTTACCAGAAATATGTAATGGCAATCTCAATGTAATCATTGGCACAGTTGTAATATTGCTATAACCCGCCGCATCCAAATAATTATTATTGCAACCAAACTGAGTTCCGGTCAATAAACCCCACAATCTATTTACACTCACAATTGTAGGATGAATAGAGAAAGCTGAAAGTAATCGTCTCAAAATTGTTCCCTCATCTTTAACATATGTCAAATCAGGAGCATCGTGAATTATATTCCTACAATTTTCTAAAGCCCTCCAGAATCTATTGTGTTGATCCATTCCCTGGTAATAATACTTGCCTTGTCTCAAATTCAAGACCGCATCCCAAAGTTCAGTTTGCAAATTGAATCTATTCGCCAAATCTCTGACGGCGTTAGTTATAGTACAAGCAGTATCATTAGGATCAGTAACCATAGACCAATATAAGTTAAAATCTGGTTTGGTCATAATGGGAACACCATCAAATTTGCATTTAACAATGTATCCAATATTTGCAATCAGCATTTGATCGTCCAA	Indivirus ILV1
SAMN33050695_k141_443258	k141_443258	SAMN33050695	668	CAAATTACCGTGATTTAGGTTATTGCCTAAGCAACAGCACTTGATTACCATGTGCTAAAGATTGCTTTTTGCGTTATTTGCATCGATTATATGACTTGCAAAACCTGCACTGATACACTGCTCCTTAATTAAAATACTGGCTGAACTACTTGCATGCCAAACTACCTCTCCTGTGAATTTGATAATAATACATACAATGTTGAATGTGATGATTATATGAAAAAGTACGGTATAACAAAAGAACATATTGATTTTATATGGGATTTAAAAGAAAATGGAAATATAGCAACTCATGTGAATAGACATTCAATTGAAAGATCAGAATGGAATAAATTAATTATGGAATCATTAAATGACCCAAATGATAGCAATGATATTAAAATGGTTGATGATATATTAAAATTATTGGAAAAATATTCACCTGTACCTCAATCGGGTACGTGGAAACTAAAACGCGCTGCGGTATAATTATTTAAATGAGTATTTTTTGTATAGCGTTATCCGAATGATTTTTTGAATAATACATAATTTTGATAATTTTGTGGATTTATTTCTTTTTAATGAAGATTAAATCGTAAAATAGGGATGTTATAGATTTTATATTAATAAATTATGATGGGTTATTATTGTTGCTCGAACAAAATCTGGTATGGTTGGGGCAATGAGCT	Gaeavirus sp.
SAMN33050695_k141_801342	k141_801342	SAMN33050695	667	TGAAATTGTACATTATCTTTTGCCATGAATTGAACAAGTTTTGTTTGAGGATCTCTCCAAAATCTTTCGGATTCATCTTTACCGAGAACATTTTCGGTGATACTTATATATCCAATTGGTGCATCAAACCAAACATAAAAGACTTTTGATGAATATATATTTGAAAAATTTTCTGTATCTGGCACTGATGTTCCCCATTTTAAATCTCGAGTTATCGAGCGTGGTTTTAATCCAAGTTTTAACCACTCATTTGTAATCGAAACGGCATTTTTAGTCCATGAAGAATATCGAGAAGTCACCCATTCTGTCATTTCAAAATTTTTCCAAACTTTATTCAAATCAAGATATAAATTTTGAGTTGATCGAACTTCTAATTCCAAACTTGAATTATCCAAACTTGGATTAATTTTATATCTTGGCTGAATGATATCATGAGGAGTTAATAATTTTCCACAATTGTCACATTGATCACTATTTGCCTTATCGAAATTGCAATGAGGACAAATTCCAATAACAAAACGATCAGCAACAAATTTTTGAGTTTCAGGACAATATAAAACAAATTCTTCATTTTCAATAACATAACCCATCTTACATAAATCTTTATAAATTTTATGAGTAATCGAAGTTTGAGGCCAACTCAAATCAACTTCGGAAGGATTTCCGT	Yasminevirus sp. GU-2018
SAMN33050695_k141_34473	k141_34473	SAMN33050695	666	CAAGTTGGCTGGTAACAGAACCTATCAGGATTGGACCATCCAGATCATCAACGATGAAGACTTTGTCATCCGAAATGCCATGGAGTTATGGTTCAATGCTCTGAATGATCCAGCCACGAACGTTCGCAATGATAATGCAACTGTCATCGATGGTGGATATGGTGTTGATGCCATGGTGAATCAGTATGCGAAGGTTGGTGGTGATCCAATCAAGCAGTACCAGTTCATTGGCATTTGGCCATATGACTTGGCTCCTATTGATCTTGATTGGCAGAATAATGATAGCGTTGAAGAGTTCGCAATCACGTTTGCAGTCAACTTGTATGGTGATCCTACACTTAGCGACCTTACTGCGTAAAGTGTTTGGATTGTTGGTGTTTTCTCAACATCAAAGTGCTACCTTTGATGTTGAGATTACATAGTGAACAAAGATGTTCATCAACGTCAACAAGACGACCACGAATAAATCCTGATGGCGCTGATTGTTTCCATGGTACTCGGATGGTTTGTTGACCATTATTGAACCATGAGAACTTTGGCGGTGAGTCTTTGTATTTACAGTTGTCAAAGTGATAACGTGTCATCGATGCTTTACCGCCATCTTTTAGACAATGTGGGCACGTGACAACTTCGGCACGTCCAGTACCATTTTGATTACCCATCATT	uncultured Caudovirales phage
SAMN33050695_k141_122304	k141_122304	SAMN33050695	666	CTATCAACCGAAGCCAGAATCATGGTCAAAGATTTCATTAATTTAACAAAATACGATAACATAGTTTACGACGAAAAAATGGCATATTTCAATTGTTGCATCAGAAGTAAACAATTCACTAAATGGCAAGATATAATCAACGAACTCCACCTTGAAAATAACTGGGATATTACGCTCTTTATTTACATTCTTGATTTCTATCTCAAAAAAACAAACAACAAAACCGACATAAAAACCTATCTCATAAACATTCTGAACTTTTTCAAGCAAATCAGCGAGAAAAAATATAATACCTTGTTCAAAAAATAAAATTGAAATTAACAATTAAAAAAAAAGTGAACATAAATTAATCAATAAAACATGACTTGTGAAAAGTGTTACGGCACTGAACTCGGACCCCTTAATATTTGTGAGGGTTGTAATGGAGCTTTTGAATTGCTTTTATCCGAGAGGGAGCCTTGCAAATTATGTAAGGGGTTTGGGGTTCGCAATAAAAGATGTAAAAATTGCAAACACGGAATACTGACTAGGTGCATAAATTGCTTTAACCAACCGGACATATGCGAAGAGTGTTCCGACATGAAAATTTTGATTAAAACCAACAAACATTTGGTTAAGCCTTTAGATATTAAGATTAGGCCAAAAATCTATTGCGATAAATGTACT	Klosneuvirus KNV1
SAMN33050695_k141_508949	k141_508949	SAMN33050695	666	AGAGAATCAACGAAATCAATGTGCTACTTATTATCTTGGTATTGATGATAATGGTTTGATCGTTGGTGTAAATTGGCATCATATTGTTGGTTGTATAGAGCAATTTGTTGTAATATCCAATTCAATTTCAGCATCAATTTCCGGTATTCATATTATATATGTTAATAATCTAATTATTATTAAAATTAATGTTAAGATCAAAAAAATAACTGAAGGTTATTTAGTGGAATTTGAATAATTTATTTATTGATTCTAGTTAAAAAAATTGAAAAAATAAGTATTTGTATTATCCCAAATTTACTGTTTAATTAAACTATTGACCATGAATACTCAAAGTTTATCCAGAGAAGAACGCGTATTTAAAGCAAATAAATTGAAACTTCTAATATTAGAAGAACGTAATCGTCGATTACGTTATTTATGCAATTTCTTGACAGGAATTATATGTTTGACTATAGCCTCGATTATTGTTTCAAATAGTTATCCAGACCAATGTAATATTGGAATTATTGGTGTGAATGTTTCAAGATATTTATTGTATTTTGGAATATCATCATTTATTACATATGGATCTATATTTATACAGGTTTGTTACAAAGGAGACATGAAAAATTTACATAATTGGATGCATGGATTGATTTATATTTACAGTATATTTACTATTAG	Satyrvirus sp.
SAMN33050695_k141_341327	k141_341327	SAMN33050695	665	CCCCGATGCAGAAGGAGGTTAACCGGCGGGTGACCAAGCATCGGAAGCGCTGGAGCCCGCAGTGTCACTTCCTTTTTGGTAACCACGAGCACCGTCTCACGCGCGCAGTGTCGAACGATCCGAAGTTCGGCGGGCTGCTCACGCTGGACGCGATGAAGACACCGGGCTTCGAGCGACACGAGTTCCTGAAGATCGTGACCATTGAAGGTATCCGCTTCTGTCACTACTTTCCGAACCCCCTGTCGGGCAGACCGATCGGCGGCACGATACCCAACCGGTTGAACCACATCGGCGGCTCGTTCGTACAGGGCCATCAGCAGGGCTTCCAGTACGGCTGCAAGCAGTACCCTGACAAAGTGGCGCATGGCCTGGTGTGCGGGCGGTTCTACTCGCATCACGAGCGCTACCGCCCAGCCGATGTGCAGGACAAAGAGTGGAACGGCATTGTCGTTCTGAACGAGACACGTAACGAAGGAGACTACGACTTGATGCCCCTGAGCTACAGCTACCTGCAACGGAAGTACGGTTGATGATTACCAGAGAGGAGCATCCGGGGATAACGGATGAGCATCACCAAATGAGCCCTAAGCATCACGAAGCCATTCCTCCGCAGGTTCCCGCGTACCTGCTCCAAACTTCCCGAGAATATTGGGGTGGTTGGCCCG	uncultured Caudovirales phage
SAMN33050695_k141_802239	k141_802239	SAMN33050695	664	CGGAAGAATGGGGGAGTTGAAGAAAGATACTGCCGAGGGAGTCAACCCTTGCGGTGAAGCGTGTTTAGAACCGTTTGAGCCTTGCAATCTTCTCGAGTCGGCTCTGCCGAACATGCGAGATGAGGATGAGTTCGTATTTGCTGCTAAACTGATGTATCGATACGGCAAGCGGGTGACGACACAAAAATATCATCATCCGGAAATTCAATCTGTAGTAGATCAGAATCGTAGAATCGGTATCGGAATTACAGGCTGCCTATCATCCGATCTCTTCAACTCAAAATCACTCGACCGAGCTTATCAAGAAGTTATCAAAGAAGACCGCCGATACTCAAAAGAACTTAATGTTCCGGAAAGCATCCGCTATACAGTTGTAAAGCCTGCCGGAACATCGTCTAAAGTTCTCGATATGAACGGATACGAAGGCGTTCATGCTGCTTATAGCCGCTATATCATTCAGCGCGTCCGCTTCTCTGCAAACGATTCTCTAATTCCTCTTCTCAAGGAAGCCGGCCATAAAATTGAGCCAGTAATCAATCTTGACGGCACAAGAGACCAGGGCACGTTGGTGGCTGATTTTTACGTCAAAGCGCCTGACGGAGCACCTGTCGCCGACGAGGATTACGACACTTGGAAGCAACTAGACACCTTAATGCTAGCCCAG	uncultured Caudovirales phage
SAMN33050695_k141_301871	k141_301871	SAMN33050695	664	GCATCTACATCCTTCAGGTTGTTGATCATGTGGTCGATGTGGGTCTGTTTGGCTTTGGCCGTGCTGACGCTGGCGGCCTTCTTTTCGCCTATCTCCAGTAGGTGCTTTCGGAAACCTGCTGTCGTTGGTGTGGTTTGATCCCGCACCGTCTTGTTGATGTAGGTGTGCAGATGGGGAACATGATGTTGGATAGCGGCAAGTGTATCATGTGGAGCATCGTTGAACTCCTTTTCGGCTCGTTTGATGTGATGCTCGAAAGTGGTGGAGGAGTTCGACTTGGGTGGCTCTACTTCCGGACTGATTAGATGGACATCCGGATGGTGTTTGAATGATGTCAAATCAGGTTCAAATCCCGCCTTCATCTTCTCCAGTGATGGTCCATGGTATTGGGTATGGACCACGATACCGAGTTTAGCATCCTTGATGCGCTTCCCTTCTGGTGATGACTTAGGAGTGCTATACATGATTGTGTTTGGAGTGAAGTGGAACTCCCCACCATGCTCATGGATACTGTCCTTATCATACATCAGGTCACCCTGATAGACTCCTGTCTTGGGTGCTACTTTCTGTAGATGGTGTAGTGCTTCCTTCAACTTCGGGATAAGACCAGGAGCGGCCGCAGGGTTGCGCTCGATGTCTTCATCGGTGTAGTTGATTTTCGGGT	uncultured Caudovirales phage
SAMN33050695_k141_188679	k141_188679	SAMN33050695	664	TGTTTCAAATTTCAATTTTTTTATACGAGTTCGTATGTAGTTTATGTTACTATTGTTCCTTCGGGTTAGAGTTTCACTGTAACTTTCGTCATTTACATTCCTCGGGTTAGCATTTCACTGTAACCTTTGTCATTTACATTCCTCAGGTTAGCGTTTCACTGTAACATAATGAGATACATAGATATAGATGTACGAACATAAATATCGAAAATACAAAGCAAAGTATTTGAGAATGATTGGTGGTGGAGATTTGATTGAATTTTTGATGAATACCGATCTAGACACCATACAAAAAGAATTATCGGATAGATTAGTTAAGAAAGGAGTGTGTGATGTTGTGTTAGGTGAAGGAGTGATGGGTTTAGTAAAAGTATCTAATGTGGGACCAACTACTGAAATCACATTGAATGATCAAAAATTAATTGTTCCAATTGTAATCAAAGAATCCAAAGTTGCAGGTGAGTTCGGTATGAAACACATTAATGGAAATCTGTACGTCTATTCCTACAAGAATCTAACTACTGAAGCCATCATATTAGCATATGTGCGCAAGCTTTATCATTTGACACCACATCTGCCTTTATTAATTGATTATGGTTCATGTGGATCTTCTATTGATCGTATTGTGACTCTAAAACAAGGTATGGCAAAATCGGTTACATGG	Hokovirus HKV1
SAMN33050695_k141_173411	k141_173411	SAMN33050695	664	ACAAGATCGTAAATATAAAGCTAATGCCATTTGGAATACTGAAGATTATCAATTTAATTTACCCAGCATTAAGTTTAACAATGGATTTATAACTCCGCGGAACTATCCTGATATGGATTCGTGGTTAGTATTTTTTGGTCAGTGGATTACTGGCGGATCATTCGAAGATAATGAAGCATTAGTCATAATAAACTGTAAAAATTTAAGAGCATTAGGTGTTCTTGTCGAAGCCATTGAAGTATTGGGATTTCCATATAGGTTTAGTGATTTAATGGTAGAAATTATGGATGGTCAATTATATTTTTATTTGAATGAATTGAATGAAATTGACTCGAATTGTTTACCGGATTGGGTATGGAATCTTAGTCAAAGACAATCAAGAATTCTATTAGAAAATATTTCATTAGATGTTTCATTTGATAATGATTCTAAAATTATTAATTCAGAGCTATTGGTTGATATTTTAGATTATTTGATGCGATTGGCCCTACATTGTGGATGGTCACTTGTTGCATCAGTTGTGGATATAGATGATGCATCTATGTTAAAATTCGAAATTATCAAATCTGGACATAGTCCAGTCGTTGGACCATCACAACCTAATCAAACTGAGACAATTATTAAAGACTATAATAAACCGGTATTTTGTTTAGAAGTACCAGGT	Mimivirus
SAMN33050695_k141_462726	k141_462726	SAMN33050695	663	CCCATCGACGGTGACTTCGGTCCGCTCACCGACGCCGCGGTTCGCGAATTCCAACGCCGCTCGAAGCTCGTCGTCGACGGCATCGTCGGTCCCCAAACCGCTGCGGCGCTCAAGCTGAAGAAGGTCTAAACACTGAAGATAAACGGTCAATACGTCGGACTAGGGCTCGGCGACTCCTCCGAGGAGATTCGCCTCATCAAGGCCCACATGCGCAAGAGATTCTCCTACGCAAAGGCCTTGGCTGACACTCCGACCTTCGACACGGCGATGGTCACCGCGGTGTCGGAGATGCAGAGCCGGTACAACCTCGAAGGCAAGCTGCCGTCGGACAAGTACAGCCCGGGGATCATCAACGCCGAGACCAAGTACGTCATGGGCTACCTGAAGCGCCCTGCGGGCCCGGACACGCGCCCGATCCTGCTCACCGTCTGCGGCACTGGCGTGCCGTGGTGGGTGGGCCCGGACGCCGACATCGCCCGCGCGGTGGAGCGCAAGTACCGGTGGCGACCGTGCGGTCACACCGCGGCGCCGTACCCGATGGGCAAGTCCATCGACGCCGGTGTTGCCGAGTCGATCCGCATCTTCGAGGAAGAGCGTGCCGCCATCGAGCGGTACGGCGCCTCGCTGGTCGGGTACTCGCAGGGTGCCTATGTCATCGCGGTG	Caudovirales
SAMN33050695_k141_555180	k141_555180	SAMN33050695	663	GGTATTAATTTTGATGCTGTTAAATGCTGATGACTTTGTTTTAGAGCAGCTAATAGTCTCTTTTTTGTATCTAATGTTGATACTCTTGATAATTGCGGAATTTTTGATAAATTGATCATTTTATAGAATAAACTTTGCGATTGTTTGTCAACAACATTGATCAAATCCAATCTAATACCATATTTATTGGCCCATATTTTTCTGTCTGGAGCACTTTTGTATTCGATAAATATCTTCCAAAAAGTAAAGTGATCACCTTGTTTTTGTGTCAATTTCTTAATTAAATCTTTAGCAGAAGATTTACCACAATCAGATTCACATATTGTGTCAGATTTAAAAAATAAATTAGATAACTTTCCACCAAGTACATCAATCATCGCTATAATACTGGCTGCCTCACGAGCACAATGTAGCTGAAATGCATAGATTAAAAATAATACACGATTAATCGGTACAGAGCTAAATTCGGTAATATCCATACCAATTTTCGTCATCAATCCATTCGGTCCAATGATATTATAGATACGATATATATCAATAGCAGTATCAATATATGTTGTTTTGGGTGGATCCATTAATTGTTTTAACATGGATAATCCTTCGGATAGAGTTTTATCATCGGATATTTTGATTATTTTAAGAATATCCATAGTAATATCCTGA	Mimiviridae
SAMN33050695_k141_481504	k141_481504	SAMN33050695	663	ATTTAGATTCGGATGGATATATTATTAATCGCACCAATTTATTATATGAAACCATGACATCTGTTGACGGTATTTTCGTAGCAGGTGATGCGAATGACAAACATTATAGACAAGCAATCGTGGCTTGTGGTGACGGATGTAAAGCAGCATTGGATGTGGAAAGATATTTATCTAATATATAATGTTTAATTTAAACATTTGAAATGTCTAATTTAAACATTTGAAATGTCTAAATTAATATCATAATGAACCATTCAAATCCACAGTCCACATATCAACGTCAATTACAGCAGTATCAATATGTAGAAAGACAGCGGGAAAACTATATTGATTTGTCATTTGGACAAGACTATCCGAATAACTCAGTACAATTATTTGCCAATCACCTATTTAGTAAATCAATTAATAAATTACCATATGATTTAAGTGGTTTAATAATGGATGGTGATGTATCAGATATATTTTGTATGTTGGTTGAATTAATGTTATTTGGTATTAATATTATTACTGAGCGACAGTACCAATTATTCGATTTAGAATCGAATACTGATAATATTGTTGATACAATTAAACATTATTTTGAATCGGCTGGATTTAAATTAGATATTAAAGAAGTTGATTTTGTCCAAGACACTATGTTATATCGCGATCAAGACAATTACT	Mimiviridae
SAMN33050695_k141_350719	k141_350719	SAMN33050695	662	GACCAATCTATTATAGGTTCTGGAATAAATAATGCATTAGCTAATGCTCTTGCCGATTATTCTGGATTAATTGATTTGACTCCGACAACAATCACACCAGTGACGGATATTGGGGGTATGACGTTTGTGCCAGGAGTTTACCAATTCACTGCAACGGACGTTACTCTCGGCACTGTCGTTTCACAAAATATAGTAACACTACAAGGAGGAGGATCTTATTTTTTCCTATTTCCCAATGGAAATTTTTCAACAGACTCCACATTGGCAACTGTTTCAATTTCTTTAACTCAAGGGGCTAAGTCCACACAAACATTTTGGTTGGTAAGCGGGAATGTAACATTTGGAGGAACAGCCAATCTAACCAATTTTTTGGGACGCATTATTTGCCAAGGCAATATTTCACTTAACACTTCAAATTCTACTAATTTGGGTAGTATAGCGGCCTTTAGTGCATCAGGTGTTGTTACTTTAAATAATAATGCAATCACAGCAACATCCGTTCAGGAACCAAGAGACATAAACTCAAATAATTACATAAACATTGAGTCTACACTGGCCGATAATCAAGCTATCACTATTTCCGCATCCAATTTAGAAGGAGGAATTGATATAAGCGCCGGATTTGGGGGAATCGATGTCACAACATCTAACTCAATATCACT	Hyperionvirus sp.
SAMN33050695_k141_674606	k141_674606	SAMN33050695	661	CATCTTGGTAGCAGGTATATTCGGTTTTCGTGTAACGTCGCTTACACAGTTGCCAGACCGGGACTCCACGGGAAGTATAGAGTTTATATACGTCCACAGTTTTAACATCACCGCATCTGCCTGGTTCCCTATAGCAATAACCTAATTTGATTTCAGTCTCTACGCCTTCGACCAAGATTCGACAATATTTGTCCATATCGTAGGACAGAATCCTGATTTCACGGAGTGGGGCTTCTTCACCGGCTACGTCACCTAATTCGAGAATAGGATAATCCGTATAAGCTTTGTACCCACACAATTTATTGAGATCCATTATTTTATTAATCCAGTTCGGGGTATTTGGATGTAACGCCAACTAATACGATAAACATGTCTCCTGCACGAGGATATCTGAACTCTAACCCATCCAAAGTATCTTCTAATTGACCGTAATGATCAGCTACACCAATCTTGGTGTTATCGGGTATAACATTTCGATTCTTGTCCACAAATTTGCATAGTTCGCTAAATCTCATTATTTCACCTTGTAGATGACCCATCTCTATATAATGAACCACAATGCTCTAGCGTAGCCACTCATAGGCCATATTTCTTGGTAAATTCATCCCAGGTCATAGCTTTCGGTCCTGCCTTTTCAATCTTGTCCATAAACTTGGCGCCT	Myoviridae sp. ctThM1
SAMN33050695_k141_43483	k141_43483	SAMN33050695	661	TATCGTCCACGCTGCAATGCAATGGAGAGGGAGGTCCGCTGAGATCCGCGAGGCTGGATGATTCCCCGGCATACGGTTTGCCCTCCGAGCCACATGCCGCAGTCCACTCCTTCTTGCTGTTGGACTCAACCACCTCGTGCCAAAGGTTGGCCTCGCGGTCTTTTGCGTACAGAGTCACCTCATCTTCTCGATTCTTGTGATGTGATTGAACTTGACGCCGTTGATCATGCCGGTGCCGCTCTTGATGGACTTTATGTCCTCCTCAGTACCGGAAAGGAGGCCTGTGTGGTGCTCGCCAGTGCTGTCCGTGCACGAGTCCGAGAACGGGCAAGGACCGACTACCTTGTTGCGCGGGTCATGGTGCGGGTTCTTTGGGAGCTTGACTGTGATCAGGTAGTTGAAGACAGGCTCTATCTTGTTCCTCACGAACGTGAAGGTGTCCGGGAACGGGAGGCTCTGCCTCTTCGGGAAGTAACCAGTCCTCGGGTAGTCCAGCGGGAACACCCTGAGGTCTGCCCATGAGCCGTCCTGTGCGACACGCTGGACCAGGCACTTCAGTCCATTCCAGCGCCAGATGTCGCCCTTGACCACGGGCTGGTATCTGTTATCAGTCATTGGCATTCCTTTCAACGATAGCCGGGAACTTCTCGCATCCGTCCTG	unclassified Siphoviridae
SAMN33050695_k141_762872	k141_762872	SAMN33050695	660	CTAAATTAAAAAAAAGTGTTGATCTTTATAGACCGATTGTGGAATGGATTAAGACAGAAGGATGTCCTCATCAATATTGCCCGATCAAAATTCTCAAATTATAATATTTTATTATTATTATATGGAAAAATTCCCAGAATCTTTTACCAAAAACTTTTGTGATGAAATAGTTCTCCATAAACAAAAAGAATTGATAAATGAAACAAGATTAGAATTCTTTAATAAAATAATAGCTGCAGCCAATGATAGTGAAGAAGACGTCATACTCACTTTTAATAAAAAATTGTGGTTCAAATATCGAAAGGAAATAATCAGAGAACTACTCGAAAAATTCGGCAAACTAAAACTCATGACTTCCAATGCTCAACACAGTGTAATAAAAATTGTTGACAAGATAGATGAAATCCCAATTGATGTCAGCAAAATTAATATAGATTTTTTAACCGACAAAAAAAGCAAATGATTTATTTTAAAATATAAGTATAAAAATGAAAAAAGCTTTGATTGTCAGTCAGATGCAATTCGACTATTGTGATGGGGGCAGTTTGGCTCATTCTAGATCATTGGACATCATCCCACAAATAAATAGAATACACGATGATTTTGATATTGTTATTTTCGGTAATGATTGTCATCCAAGATTTCACTGTTCTTTTTTAA	Klosneuvirus KNV1
SAMN33050695_k141_453476	k141_453476	SAMN33050695	660	ATAGAAAAGAAATATTCAACGCAATTTCTATAGATCCAGGAATTAGAACTCCTTTAACTTGTGTAACTGATGATGATTGTTTTCCAGTTGGTAAAGAAGTTACTCAAAAGATAAGAAAAGAAATTGAAAAGATGGATAAGATGAATCAAAGGAATGTTTGTGGAGAAGCAAAGAGAAAGTTAAGAAGAAGAGTAAATTATAGATTGAGAAATTATATTGAAAATTTTCAATGGGATATCTGTAAACAATTAACTGATAGTTGGAAAACAATAATAATTGGAGATATAAATATTAAGTCTATAGTTAGTAATGATAATAATCTAAGTCCGATGAATAAGAGAGTTTTAAGTTTTCTTAGTTTAAGAAGACTTATCGATAGATTGAGGTATAAATGTGAAAGTAAAAATGTTAATTTCTATTTAGTTGATGAGAGTTTTACATCCAAGCTTTGCTCCCAATGTGGCTGGTACAATAAAGAACTCGGCGACTCTGAATTTTTCAAATGTAAAAATGACTGTCCAAATATCATGGATAGAGATGTTAACGCTGCAAGAAACATCATGATTAAATCTCTAGTTTAGATTGAGATTTAACGGCGGGAAGCGCGCTAGTCAGAAACTTTAATATTTAGTCCTTATAAAGAAATATAAAGTTTCGTGC	Catovirus CTV1
SAMN33050695_k141_30097	k141_30097	SAMN33050695	660	ACCCGAAGATGAAAAACCACAATATTCCGATTCTAAATTTTATTGGTTTTATGATAAAAGTCTAGTAGTGTATGATTATGAGTTGCATTTTGCAGTTGGAAAAGTGGCGGCTGATCAAAATAATATTCCGGTTAAATTGGATAAAGATACTTTTGTGATAGATTATTTGGTGCCGATTCCAATGATAGAGTTGTGATTCTAATTGAATATATAATAATTTTTGTGTCTACAGGTTGTTAATTTTTTGTGAAATATATTATATATGTCAAAAGAAAATAATATATATAATGAAGAATTTAGACGGAATTTCCTAAAAAAAGCCACTTATGATAAATTGAACGAGTATTTGAAACACATGGAAAAACTATCCCTCAAAGGGGGTAAATTTAAAGAAATATATGACAGCGATCTGGATTTTTTATCGTCCGAAATAGATAATGAAGAATTGAACCATAACACCTTCAATGTTTTCTCCATAAAAGGTGGGAAAGGTGGGAAAGGTGGGTCCAAAGATGTTTGCGATACTGAAGCCTATGTCAGTAAAATCCATGATCTCACCCAAAATACATTCTGTTCGATTCTCACCCAAGAAACAAATAAATGCAACAACAAATGCGAAAAAAGATTCCAGGAACTAAATCTAATTCGAAAAGTCCTAGA	Mimiviridae
SAMN33050695_k141_187340	k141_187340	SAMN33050695	659	GAAAAGTTTGTATCGTACAAAACTTTTGATGAAGCTCTAAATAGTATCAAAAACTATCCGAATATCAATAGGGTATTTGTCATTGGTGGTGCACAGTTAGCATCTGTTGCTATTAAACATAGTAGATGTAGAGTAGTGTACCTAAATACTATCTCGCACGATTACTGTTCGGATATTAAACTATCCGATTCTTTTATCGAAATATTAGATAGGGATTACTTACGCACGAAATACGAATCGAGTGTTTTATGTAAAAAACTTAATAGGAACGTAACATTAACCTACAACAAATATTCGTATGTCAATCGCGAAGAATTAAACTATTTGAATCTGCTACAAAAAATAATTGATGAGGGTGACTTTAGAGAAACACGTAATGCGAAAACCTATTCAATTTTTGGTGAAAAATTAGTGTTTGATATGGCTAACGGATTCCCCTTGTTAACAACAAAGAAAATGTTTAGTAAAGGGATATTTGAAGAACTCATTTTTTTTCTATTGGGAAAAACAGATACAAAACTTTTAGAAGATAAAAAAGTCTCGATTTGGCACGGTAATACAACTGCCGAATTCATTAAGGCAAATAATAAAAATTTACAAGAATACGATATGGGTCCAATGTACGGATTTCAATGGAGATATTACGGTGCAGATTATAA	Yasminevirus sp. GU-2018
SAMN33050695_k141_73684	k141_73684	SAMN33050695	659	ATAATTTGAGTTGTTATCTAAAATATCAGATTTCATGGTCAAAATATCTGTGATGTGAGGATATGGTACTATGTCCAGATTATATGTCGAGTAAGTTTTGTACTCGTGGGGTTTTTTACTGGCGACAAAATGTTTGATTTGTTTTTTGGTCAACTTATAGACATTTATGCCGACAAATTCGTTGTCATTGTTGAGTGTGAATTTTCTTAAATAATATTGATTGTTGGATGGTTTCGGAAATAGACAGATTTGATAAAAATAGTTTAGTTCATCTGATGGTTTAAATTCTTCGAAACTTTTTACAAATTTATAGGTGCTCATTTATATTATATAAAAATAAATTAACCGATATTAAAAAACTCGACAAGATTATATGCTTTCGGTCCCCTATTCAATGGAGTTTTGTATATATTCAATCCTTTTTTATTTTCGTCACCTGAACATTTAATATAAATCTCATTCAAATAAACATTCAGTAAAGTATCTAAACTCCGGCTCGCTTTGTTTAATTTATTCAAAAACATTGGATTATTCGGTAACTTGTAAATAATGGACTCCAATGCACTCACAGCTGCCTCCTTTTTACTCACTGCAATTTGATAATAATAATTACAAAAATTATCTACAGCGGTCTCCCTAAAAACATACTTTCTCACTTG	Klosneuvirus KNV1
SAMN33050695_k141_154151	k141_154151	SAMN33050695	659	TTAATATAAAATATACCGTTAATAATTTCAAATTGGTGACATTGATGGTGTTCAAAAAAAATAGAACAGAATTCATATACAAGACTACTGTTCCATACAAAAATGTGGAATTTTTATTGAGGAAAATAAATTTCATGGATCTAAGAAAATTTGGTAAAGTGACAATAGAACCACAAATATTTGAAAAAGATGATGACACTAATTATCACATAGATTTTATAACATTAGCTTCTAATTTGAGAGCAACCAATTACCAAATTAAAACAGAGGACAGATTCACGATCAAAAAAATTGCCGGTAAAATTATTCCAGCTATTAGTACGACAACATCAGTAATAGCAGGATTGGTGACATTGGAATTATATAAATTAGTGCACGATTTTAAAGAAATTGGCAAATACAGAAATACTTATGTTAATTTGGCATTGCCCTATTTGGGATCTTCTGAACCAGTGGGAATTAAAAGTAATTTGATAAATAATAAGATGGTTAGCAAATGGGACATTTTAGTGTTGAAGGAAAACATGTTTAAGACATTGCAAGAGTTTCTGACTTATTTTAGTAAGGAGTATCAAATAGATATCGATTGTTTGAATTATGGGGCTTTTATGATTCACGGATTTTTGGTGATGGCAGATTGCGGGTCCCGTTTGAATAAG	Indivirus ILV1
SAMN33050695_k141_316604	k141_316604	SAMN33050695	659	ATGCAAAGAACATAGAGTAAATTTCAATGCATTCAACATGATTTTCATTGGAGAGACAGATAATTGTGATCAAGTAGAGGCCTTATTCAAACAAGAACTTGAGATGAGGAATCTACGTATGGCTGCTACTATTCGTGGTAAAAATCAAACCGAGTTATTTACAGTAACTGAGCCATTGAATTCCTAACATTATTTCGTTAAACTAATGCAGAAATTGATTGCAGACCATAAGTTACCTTCTATTGTTGACGCAACCAATCAAATTAACGCATTGACTACTACAATAGATGTATATAAGGGTATCGATCGTAGAACTGAACTCGAGCTTGAATACAAAATGTCCGACAATTACAAACTCGAACTTCAAGTTCAGAAAGCCAATGCTGAGAGAGATAAGGCTCTTGCTGAGAGAGATAAGGCTGTTGCGGAAAAGGATAAAACACTTTCTGATAATGAGGTTTTACTTAAGAAATTGGATTTTGAACGTGTACGTTGGGAAAATGAACACAAATCCAAAGTCAAAAATTACAAAGCCAAGTTACAAAAGTTACAAGCTAAGTATGATGAATTGTGAAAGTGTGTTGATAATATGTAGTTCTGATTAAATAGAGTCATTAATATGATTCTATTTAGTTGAGTAGATAATTATATGCCGTAAT	Moumouvirus
SAMN33050695_k141_96519	k141_96519	SAMN33050695	659	TTTCACACGAAACTATAATCGATCCTATTTTTGTAGAAGGAGAATCACATCTTGATGAAGCAAGGAGTAATGAAAAAGTAGCAGACTTATTGAAAGAGTACGCTTTATATGAATGGGCGCAGAATCCCGATAAATTCAGTAACAATAATTTTGTTGTGTATGCTGGTAGAACCGCTAAAGAATACGGTGTTATATCTAATGAAATAGATATAACACCTTTATTTGAATTAGGTATAAAGCATAAACAATTTTATTACCGATCCAAAATTATAGTACCGGACGAAGAAACTATTATAAAACTACTATCATATGTTAGAGTATCGGCTTTGAATGATTCTACCCTTGAAAGAAATTATAAATATAAGAGATTTATGAATCAAGCTCCTTTTTACAAATATATTAAGGATTTTAAACCGAGTAAAGATCAGTTCATTTTTACCGAAAAGGGAAGTCTTGTGTCATGGTTGGCGCATAATCCTCCTACTGGAGAATCGGAAATTAATATTATTGAAACTCAACCTTTGGAGTATTTAGAAACGCCTTATTATTATAGAAATATGTCAATACAAAATGGAAGATTGATGCTCATACAAAATACACGGTCAGGTAATTTTCCGTCAGCGTTGGCCGTATCAAAAATGTGGTTAACTTCCGGTGTA	Marseillevirus LCMAC102
SAMN33050695_k141_402818	k141_402818	SAMN33050695	658	ACAATTTTATTATCAATGAGTGTATTTTTAAAATTTGTTACTACAAAGTAATATTTGTGATATTGGCGATCAATTGTTGAATTTTGCAACTTTGATATTGCAAAGAAAAACAAAAGACTATCTTTTATTTTGTCGGGGAAAAGAACCCGAAAATGACAGACTCAAAGGAGAAATCTGTTGTGAACGACAACAAAAAGTACAAAGTTATCACATGTGATATTCCCCATTTGTATCACACTACATTCTTCAAGAGCAGTGAAGAAGCCGCAAAGAAGATGAATTATAATGCGTGCGGCGAAATGAAGTGGTTACCTGATATGAAAATTGGAGAGTTTTCGCACGATCTCGATCACGGTAAGTGGTTTACCATTGATCCCTTTGCTAGTTACGGCGACAATATTTGGGACTGGGCTTTTTTGAAGTACACAACAAAGGGTTCACTTTCGTTGGTTGATCTACGGAAGACAAAATTCCTCTTCGAAGACCAAAAGAATAAGATCTTAGAGGAATACAAAGCAGATGGATATGTTGAAGTGGGTGATGATATTGAGCTGTATCTGAAAAATCCCCGGGAACACGTTTATGATGCATTCATACAGCTTTCCTATCTTCCTTACAACAAAAAGATCGAGGATAATTTGGAAGAGATGAACATCAC	Solumvirus sp.
SAMN33050695_k141_724519	k141_724519	SAMN33050695	658	TCCCACGATTCGCGTTCCTGAATTTTGACCTATGATTGACGAATCGTTACCCCCCACGAGATCGATGTGCGATAATTGTTGAGCCCGATCGGTCCGCCCGTCAAACCTATTGGTCTGAAACCGATCGAGCGGCTCCATTTCAAGTAGTCACATAATTATTTACAGTTTGGTCACACGGTTTCGACGGATTTCAGGATGCCGTCAATTTTGATTTCTGAGTGCTTGTACTTGTAAATCCACTTCCACAGAGTTCCGCCATTGACATTCAGCTCACGCGCGGCTGCTTGGATGGACGGATACTGTACGCCATCAATACGAACCATCCGCGGCGGAGATATCTTCATACCTGCATTTTTCCGTAGTTTCCTGGTCGTTGGCGTGGTCTTGAATGTCCATACGCCATCCACGAGAATCTCGGCTCTTCCGGTTTTAATATGAGCACAGACGCTTCCGGAACTCGATTTCAATGCCCGAGCGGCTTCGGTGATGGACGCGTACTCGACACCGTTCATCCGCACCGGTTGTTTTTCGACAAGTGATCCATCGTACTTGCCAGCTTCATGAGCTGCTGCCACATTTTCGGATTGTGTAGTCCACTCGAGATTGGTGAGCGTGGCGTCCGCTTTGTCGTGGTTTTTGTGGTTGACGATCATCTTAG	Chlorovirus
SAMN33050695_k141_846852	k141_846852	SAMN33050695	657	GGCCTTGGCAACCTTGCTCATCGCTCAAACTCCTCGCGGAAGGTGGGTTCGGTATAGCAATTGGCGTTCACCGGCCGCGCCCTTATGCCGATCTTGCCGTCTTTCAGGGTCAGCGACAGGCCGCGCCGGAACTCCGGGGCCGGTTTCCTGCGGTATCCCACGTTGCGCACCCGATTCCAGGCCTCGGTGACGACGACATCGCCATTCTCTACTGCCTTGAGGGCTTTTTCCAGCCGTATCTGGGTGGTGGGCGTCAGTTCGGTGATCTGGTGCTTGAAGACATTGCGCATGGTGTCGATGGAGATGCCGGCCAATTCGCACAGCATCCTCTCGCTGATAATGCGATCCTTGTCATCGAAAAACCGCTGCATGGCGGCGCGCAGTTCCTTTTTCCGCATCATCGCGCCCCAAACACCCCTATGCGTTTGAGATAATCCGACACCCCACGGCTGGCCGCAACCTCTTCCGGGCTGTGACTGTCCTGCTGGGCCGCCACCTTGCGGGTGATGCGGGATTGCAGCAGGCGCGGCCAAAGCTGTTCGGCATAGGCGGCGCAGGCCATGGCGGTGGCCATAACCCTATCGTCCTTGCCGCGACCATAAGCGGAGATAGATCCATCCTCGCGCACGATGGCCTTCATCTCCTCGACCAGATCCA	Caudovirales
SAMN33050695_k141_82578	k141_82578	SAMN33050695	657	TTTCCAATATCTGACTGATTACTTTTTCTAGTTTTTTTTATATAATTATAGAAAGTAAATTTAGTTGAAGTAGAAATTACTTGTGTTGACACAGAAGCTAAAGAAGCATTATAAAAACCATACAATCCCCTTGTATTATAAATGTTTTTATACACATCGGTTACAGATTTATGACTTAAGTTAGTCTGATAATTTGTTTTGATTGTACATATTGGTAAGGTTAAAATTTCAGCGATAGCAGTTCCTGTTGAAGAAGAAATAAGATCAATTATACTCATTATTAATATGTTATAAAAATAGATTATTTGCATTTATTTTGAAATATTCATTTTTTTAAGTAAACTATAGATGAACATCATTATACCGCTTGGAGGGTTGGGAGAAAGATTCAGGAAAGAATGTTATTTACAACCAAAACCTCTAATCAAAATACTTGGAAAGGAAATGATTTTATATTTATTAGAAAGTCTGAAATTTAAAAAAAATGATTTAGTTCACATAATATATAATCCAGAATTAGATAAATATGGATTTACCAATATACTAAATAAATTGGAGATTAATATTAATTTTATAAGATTGAATAAGCAAACAGAAGGATCTAGTGAAACTGTTTTAATTGGTCTAAATTCGTTTGATGAGGAAACACTTAAAAAA	Catovirus CTV1
SAMN33050695_k141_128313	k141_128313	SAMN33050695	657	TGCGATATCTTGTTAGGATATCTCAATATCTGCCAAGTAACTTTGGAATGTTCTGATGCGGAAGGCATCTTAAGTATACCAGTCTATGGTGATCTCAGTTATGTTGGATTTTTATCGACAGGTCCCGATGGTTGCACAGCCGGATCAGTCACTTATTCAATTACCAGACTTTACATTAAATGTGGATGTTTTGTGGGAAAAATTACTACAAGTGATCATTGTGGATGCCACGTCAAGGAACTTAACTTGTCAAGCACAACAGAAATTATTATCTTTGACGCTGATCCATGCCCATCCGCTAATACTGATTTATGTGCACAAATCGGAGTTTCTCCAATTACAGGAACATCTCAAATCGAAGGAAAATGCGGTTCTTGCGTCGTCGTTAACATTGATCTTCCATGTGGATTGCAACTTCCAGGTGTTGCATTTGAACGCGAATCGGGAGCAATATTGTTAGAATTATGTGGATGCAGAACTAGTATTACTGTATTGTGTGACAAAGGTTTTGTTGGTCTTAGCACAGAAAATAGCGTTGATTTAGACCTTGATTTCGATCTAGCATTGGATAGTTGCGAACCTGCACACCAAAATAAGCAACAAATTCAATTACCACAACCATGCTGGACTAATATTTATGCTGGTGGAGACATTAGT	Mimiviridae
SAMN33050695_k141_584196	k141_584196	SAMN33050695	657	ATGAAAATAAAAAATTGATCAAAAAACTCACAAAATTAGAAAACCTTGTTCAAGATTTGCAAGAAAAACAAATGACTTCCAATCAAACCATAAACCAAACGGGTCACATTAACACTGTAAATAATATCAATCAAAATATTAACATCCTAGGATTCGGACCCAATTGTTCCTGGCTAAATGAAACAGACTGCCTATTAGCATTAACAAAAGGATTTCAGTGCATTTTAGTCTTAATAGAAATGATTCATTTCAACAAGAAACATCCAGAATATTCAAATATTTACATAGCCAATATGCAAAATAAATATGCCCTAGTATACAATGGCACTAAATGGAATATGGAAAACAAATCAGAAATAATTGATCAGCTCTACACTGACAAAAAAGATTTCCTCATAGAAAAATATGAAGATCTAAAGGGAAAGATGGATCCTATCGCACTTAAAAAATTTAATAGATTTTTGCTAGAACACGAAACAGATATTGTCAAACAAAATAACAAAGAGAAAATCAAAGAAATGTTATACAATAAACGTGATTTTGCCACCATCAATAAAAATAAAACTCAGCCATAAATTTATAGAAAAAAATAAAATATTGAAATAATTATTCTAAAAATAAAACAATTAATATAACTCCTATCACCAAAATGACAAC	Viruses
SAMN33050695_k141_3039	k141_3039	SAMN33050695	655	AGGAAAATGAGCGACCGACAAAGGCGACGCGCGCGGCGTGCTGCCAGTTCAATCCCTGACCGGCAACACTCGGCTTCGTGATGATGACGTTCCGAACGCCGGACGCGAATTCCGCAAGCGCGCTTTCCTTCTTTTCGATAGCAAGCGAACCGCGAACCTCGACGGCATCGGGGAGCGCGCGGGCCAAGGCATCTGCTTCGTAGTCAGTATCGCACCACACCACCCAGGATTCCGTCGGTTCATTCCGCACCAGGGATGCCACGGCCTCGGCGCGAGCGTCGGCTGTCTGCCGCTTGACCTGATGGATATTCGTGGCGCTCACATCCTCCACAAACAGCGCTCCAGCCGGCGCGCGCACGTCGCCAACGGCGCGGTGGCGATGCACACGCATTGGGGGCAGCACGTAGCCGGATCCGTCGAAACCAAGATCGGCCGGATTTTCCGCGCAGCGCGCCCACGATGCGACCCAATCCCAGAACGCCATCTCGCCGTGTTTCTTGAGCCGCCAGGTCTGCGATGCGGTAGAAGTATCGTTGATAAACCAGCGCATCAGCATTTCGACCTGGGACATGATGCCGAGAAATTCCGCGTGCTGGCCCAGCTCCATGTGATCGTTTGGCGCGGGCGTCGCGGTCGCGCACAGCTTGAACCTCGT	uncultured Caudovirales phage
SAMN33050695_k141_251976	k141_251976	SAMN33050695	655	CTTAGGTCTTTCTTGGAAGGATTTTATGTGAGAAAAGAAGCCGGGGAGGAGAATCATTTCCTCCCCGACAATGAGAACATCGCTTCTCTAACGCCAATACTAACAAAAACAAAATTAAAAGGAAAGAAAATCATGTTTTTACCAGACAACTACGAATCACCAAAACTATCAAACAACTACCTAAAATTGAAAGAGGGTTCGACCCGAATCCGTATCATGTCCAAACCTGTCCTAGGATGGGAAGATTGGAGAGATAAAAAACCAGTAAGGTTCCATTTCGAAGAGAAGCCTGCCCCTATCGATCCTAAAAAACCTGTAAAACACTTTTGGGCTTTCATCGTCTATAACTACAATGATAATGAAGTTCAAATCATGCAGGTCACGCAATCGACGATACGCCGCTCTTTAGAGTCTTTTTCAAAGGATGCCGATTGGGGATCCCCTTTTGAATACGATATCAAAATCACTAAGTCGGGAGAAGGCATGGAAACCGAGTATACGGTTAACCCTATTCCTCATAAGAAAATATCTCAGGAATTAATCGAAGCCTTCAAGGCAAAGCCTATTAATCTGGAAGCCTTGTTTGATGGCAGCGATCCCTTTGTGCAAGGTCAGGGTTCCTATACGAAAATGCTTACAGAAGAAAAAGCAGTAG	uncultured Caudovirales phage
SAMN33050695_k141_830394	k141_830394	SAMN33050695	655	CTGCTTCCCGGGCATCTTGCTACCACCGATATTCGGGTATGCGGTTGCTATAGCGATCTGCGTGGCCGTCGCGTAGCCCACCCCGTTGATTTCCCAGAATCCGCTCGTAGTCAACTCGCCTTGTGGGTTGTATACGCCGCACACGCCGGTTTGGACGGTGCCGGTGAACATATACGCCGTACCGCTGGCGGTGTGCACAAGGCATTCACGGCAAAACACCGCGCCGCCTGCCTGGTTGCCAATGACTTCGACACCGTTAGTCTGCGTGGTCTCAGTCTTGTCGTCGTACTCGAAACTGTAGCCGATACGACAAGTAACCATGTCCACACCCTGGCATGTGCCCCATTGCGCACCGAAAGTAGCATTGCCCGCAATCAGACAATTCTTCACCGTGCCGCGCTTCAATCGCGCTGGAGCAACGGTCGGGGTGGCGGTACCTGTTCCGCCAGGGGTGATCACTGAACCGCCGGCTGTCGCGCTCACTTCGAACGCCGTACCGGAAAGTCCCGTTGCACTTACATAATAGACTTCCGCGGGCGTAATGCCTGTGACGCCACCCATGCTGCCCGTGGTGAAAATCACCGGCTCGTTCGCAACGAAATTGTTGGTGGCCGCGATGCTGGCGCTTGAGGCAGTAATCGTCGTATCTATCGCG	uncultured Caudovirales phage
SAMN33050695_k141_21190	k141_21190	SAMN33050695	655	TGTGGTTATAATTGCGATTTTAATATATTTTATAATAATATACAATGTCTAACGAGTACACCAAAGATAAAGATAAAGAAGAAAAAGAAGAATACTCATTCGATAAAAAGGAAAAATTAGCAAAGAAAATATCAAAAATGAGGAACAAGGATGAACTAAGAAAAATACGGGATATAATATTCAAAGAAAATTCGAAAATTAATGCAAAGAAAGATAATGGAGGATATCTGATGTTTTTCCAAAATTATACGAACGGAACATATTACAAACTCGAAAAATATTTGAACAAAATCGAGCGCGAAAAAATAGAAAAAGAAACAAAATCTATTACAGAAACCAGTGAGCGATATTTATCGACCGATGCACCGAATTCCGACTACAACGTCTCACGAACAAGATTACGTTATTCAAACAGAGAGAGAAGGATAATAAAAAGAAAACAATATGATAGTATTTCGAACGAACAATTTAATGTTAATACTAATACGAGCGCAAACTCTGCAGATCCACAAGATACAATATCAGAAGATTATGATGATACCGGTTCAGAAGATGTTATCAATATTAATAAAACAGATAAAACAGAAAAAACTAATAAAAATGACAAAACAGATATCAATTCAACAATTTTCACAAAAGTTAAAAAAGTAAATAA	Yasminevirus sp. GU-2018
SAMN33050695_k141_367762	k141_367762	SAMN33050695	655	TTTAATTCCGGTAGTGACAATCATTTTGTTAGTTCCTTTTATCTGCTCTGATCTGTGGTAAAACATGCCAGCTGTTGATGTTAAAGCACGAGATACTTTAAACTGTAATATAATGCCATTGTTTTTACAATATTTATATAACTCTCCTCCAAACAGAAGATTATCTAAATATTTGAACATATTTTCAACTAATTTTTTATCTATTTTTTTAAAGTTAATATTATTGAAAGATTCCATATTTTTAATGTGGGACAGCCTGTCATATTTAATCTTGTTTTTGAGATAGTATTCAAAATAACCACTAATATCCATATAACTATTATATTAATTGGTTGTATAAATATTTTATAAATCAATATTGCAATAATAAAAAGACTTTCGATACAGTGTTACAAAAACAAAACTGTTATCAGTTCGCGAACTCTTTGAGTCAGTGTAACAATTATTTGGGTCAATTTAATCCTGTCATATTCGTAATTGGTTTTAATAGTGTAAATATAGTTCATCATGTTTTATTGATTTACGACAAACAGTAATATTTATAGTGAATCATCGGAAATTTCATGATAACAATAATATATTAATATATCGTAATTTTATCGATTTACAACGAACGGAAATATTTATAACAAACCGGCACAAATTATAATTTTAT	Yasminevirus sp. GU-2018
SAMN33050695_k141_613977	k141_613977	SAMN33050695	654	TTTGGTCAGCCCCGCACCAATTAGCGTGCGCGATAGATTGTAGTTATCCCCGCTCTCTACGCCGCACGGGCCAGCATCGGCCGATTTGCGCCCGTTGCGGCGAGCCAGTTCGGCAATCTCCGCGACAATTTCGTCAGCGCGGTTCACGGTGAACGGGGCGGTCATGGCTTGGCGCTCGCAGCCGAAGCGTAGTGCTCGCGCGTCTCATCGCTTAGCAGCGCGTCGCCGCACCACGGGCAGAACTTGAACGGCTTGCCGCGATACAGATCCTGACCGGCCCGAATGCTACGCAGGGCGATGGCACCATTGATATCCGGCATCGAGCGCTTCCACTCGTCGCAGTGGCAATTAAGCTCCATGCGTCTCCCCCGCGCTCGAAGCAGACTCAGGCTGCCCGGCGATGGCGGCCTGCTGATCCTGCAGCTTGCTGCCGCACCAGGGGCAATAGGCGAATTTCTTGCCATCGTATTGCCACCTGCCGCCCGAGCGCACACTTTGCAGCTGGATCGGAGCATTAATTTTGGCGACCTGCGGCTCCCAATCGGCGCACGTACAGTAAGATCTCACGGCTGCTTCTCCTGCCTCTCGGCGCCGGCGGTCAATCGTTCAGGTGCTGCAGACCGATAACAGGCCAGCGCCGGGCCAAGGTCTTCC	uncultured Caudovirales phage
SAMN33050695_k141_242188	k141_242188	SAMN33050695	654	GTAGACACTGGTGGAATTAGAAGGCTTGTTGGCGATAAAATAATTATAAATAATTTTTATAATAAAATCAGCAAGTTTTAAATTTTGTTGTGAAAATATTTTTTAATAAATTCGGCTTTGTCCATTATTTTTATATTTAAGTCTCTGGCTTTTTTTAATTTGGAGCTGTTTTCATCGCCTTCTTTGACCACAAGATTTGTATTTTTAGATACCGAAGAACTTGTTGTGCCTCCATTTTTAATAATAAAGTCTTCGAGCTCTTTACTCCTAAATCCTGTAAAAACTATTTTTTGATTGCTGAACAGTGCATTCTTGTTTATTTGAAGTTTTTTCTTATTTTGTTTTAAATGAGAAATATCTATAGTTTTGATGGTTAATAGTTTTTCATAGAACTTTTTGAACTTGGGAAAATTTTCAATAAATTGCGAGGCGGTTATTTCATCGAAACCATTTAGGGCTATTATTTTTTGCCTTAATTTGTCCAAACTGTTGGATGTAATATCAGTATCCATTATATTCGGAAATGCCTCCGTTATTACTTTTAATTTTCTTACACCGAAACCCCTTTCAAAAATAGTACTGGCTGCCATTAATTGTTCTAATGTCACTGATTTAAAAGCGTTGTTAATACCATCAAAGATTTTAATGACTAAT	Indivirus ILV1
SAMN33050695_k141_462622	k141_462622	SAMN33050695	654	ACAGCGATACATACATTGGGTTTGGTTTGCCGTCAATACCAATGTATTTCTTTAAACCCAATACATATGAACTAACATGTTTATCTGATAAAACATCAAATAAAATCAATACAAGTACATCTATAACACCAAATATTGAATCAACGTCGACTATACCCAAATTTAACTCATTATCACCGTCTTTAACTGAATATTTTGGGACAAGCAATATCAATCATCAAAATGAAACTCAACAATTATGGTTATATTTTTTAATACTAATTGTTATATTAATCATTATTATAATGATATTGAATCAATAAAAATTGAAAGATATTCACTTGTTATAAAATAATATTTTATAGATAGAGTAAATGGCTCAACGAAATCTCTATTATCGTACTCAATTGGAGGAAACTGTAACATTGTTAGCAGAACAAATTAATAGTAATATGGATGAGCATTTGTTAAAAAATCTGCGAACAAAAATTCAAGGAAAAACTACAGATAACGGTATCATTTTGAAAATTATTAAATTAATTGATTACGATTATGGATCAATTGGAAAAGTAAATTTTATGGGATCAGTTATATACAATGTTAAATTTGAGTGTATTATCTGTTCACCAATTAAAGATTTAGAAATTATATGTCAAATTGATAATATTATTAAGA	Mimiviridae
SAMN33050695_k141_852481	k141_852481	SAMN33050695	652	CGAAGAGCTCCGGCAGCTTGTCGTGGACGACCGTTGCCGCCGCGATGTTGGATCCGGTCACGTCGAGCATGATCGCGATCGCTGTCGGGTTCGGGTGCTCGTCGCTGATGGTGACCTCCCGCATGACCTTGCCGGCGAACGGGCTGGCAGCGCCAGCTTTCGCCTTCGGGTCCAGGAGATCGTGCGCAGCAGCTTTCTTGGCACCGGTCTTGATCTTCTTGGTGTGATCGAACGTCGACCGTCCGGCAGCGGCTGCAGCAGCCGTGTTTGCGCGATAGGTCGGATCGCTCCAACTTCCATATCCCATGATGCATTTCCCTTCTTGTGTTCGCGCTACTGAAGCACGAATTCACGGAATCGGCGCGGGTAGTATTCCCCACCGATGTCTTCAAGTAGTTCGTCAAACTCCTTGAACAGTAGCCATGCGTTTTGCGGACGCATCGACTGGCTCTGCAGCAAGCACCCTTTGAAGAATGCGCGCAGTTGGTAGGGCACCGTCAGTGGCAAGTTACCCGTTACCGGTTCACCGCCCATCAGCCAAATCATAGTTCGAGCAGCCAGCGCAATATCCGTTGCCGGACTTGCGGACTGCTTTGCCATGACCTCTTCCGGATACCAGTCCCGGTAGTCGTTCACGATCGCAACCAATGGT	Bixzunavirus
SAMN33050695_k141_587073	k141_587073	SAMN33050695	652	CTCCCGGAGCATGAGGGTGACCTCCCTCATATCCCGGGAAAGTGACTTAAGGTTGACTGTTTCCTCGGTATCGCTCATTTGCGCTTCTTCTTCATCGCGGCGGAAAGGAGTGATCCGCCCTTGTCAGCTTGGTTGAATTCCCGGGCGACCTTGGTCGGGATGCCGACCTTCCGCGCGAACTTCGGATTGTGCGCAGCGGCGGCCATCGTCCGAGCTTGTTTCTTCGACGTGCTGGGCATTAGAACGCCCTCCATAGTTGGCATGCCACATTCGCCGACGGGCAGCCGGTGTTGGTGTAGGTGGCACAGCCCGAGAGGACCAAGAGGCCGGATAGCAAAAGCCAGCGCATTAGAATGGCAACTTGATCGGCGAGACGACGAAGCCGATCTTCGCGAGGAATTGGGCGAAGCTGACTTTGAGATCAAGCACCACCGGCCCGCAGGATTGGGCGACGTCGGTCGGGATTAGCGGGACGCCGCTCTGGGCCTGGAAGTCAAAGCCCTTTTGGACGAGGAGGAAGATGCCGGGCTTGTTGGGCAAAGGGTTGGCGAACCCGGATTGGACGAAGCCGATCAGCGCCGTCCAGCAGGGGCCGTGACGGGTGTCGTTGTGGGTCTTGGCGTCATCGGCGGCGTTTTGCAGATCGGCGACG	Caudovirales
SAMN33050695_k141_141816	k141_141816	SAMN33050695	652	GTATATAGTTTCGCTAGTGCATAAACCATCCAATAAAGAAACCCTATTCATCATAGATGAAAATAAAGATGCTTGATTATATTTCATGGTAGTTGATGATAATAATTCAATAGCAACCTCAATATCAGCAACAATTTGTGAATATAATGCTATATCACTACCAAATAAATCTGCAAATATTTCAGCATCACATATGCGATTCTCAAAGACCAGATACATCCACAAACGTTTAATAGATTTTAAGATATTTGTATCATAATATTTATATACATCATTTATCAATGATTGACCATAATCTGATAATTCTTCAGATAAAAATTTAACATTACCATAACGATCTCTTTGTAAAATAACATAAAAATTACTAATCTCGATATATCGATCATTTATATATGATATAACATCTAGTTTAACAATTGACCCTTGCGTTAATGCAATGTCAAAATATAATTTATAATTACCTGCAAGAATTTTGTATCCAGTAATTATTTCTTGTGGATTCCATCTAATGAGCCAATATTTTCTTAATTCTTCATTCAAAGTGATAACATCCATCATTGTTGGTTGATCTTTAACTAATGACATCAAAATACTATATCTGGATGCATTTAATAGATTTGCTTCATAAAGATTAGTTATATCACGTCTGATA	Dishui Lake large algae virus 1
SAMN33050695_k141_666100	k141_666100	SAMN33050695	652	GACATGGCAAAGTACGTGTACCCTTGAAACGGGTTGACGGCCGCAAAGCTCTTCAGATTCGCAAACACGTCCTTGTTGCTCCAGAGAAACTCGGCGATCTCATAGGGATCCGCCCACAGCCCACCGGACGTCCGTTGAAACGCGTGGTGTTTCCCATACACGATATGATCCGGCTCCTTGTCGCGATCGTCGCGGAACAATCCGATTGTCGTGCACAGTAGATCTCCAAGGGCACGCGCGGAATCGACCGTTGCCAATCCGTCAACGTACGCCTGCAGGGTCATGATGTGGCGATTTACTTTTTGTTGTGTTAAATTACGCGAGAATGGGCTTTGCGACGCCACGTCAAGGGATTCATGCACTGCGCGTGTGCGATATCGCGATTGTGGATGTCATCGGAACGATCCTCATGGCCCTGGCGTGGTCGTGGTGGTGGCCGGCGTCGCTGGGGTACTCGATCCTCGGGTTTTTCCTGCTGGGCATCGCAGCGCACCGGGTCTTCAACGTAAAAACCAAGATTGATCAGGCGTTGTTCACTTCGTGACGCTTCCACCAAAGCATCCCAGGCACGATTTGCCGGTGGACATTTCTGTAAACAGCAAATTCACGATGGATTCAGCCACGCCGCTCTGGATCAGGCTTTCCAGGATTC	Yasminevirus sp. GU-2018
SAMN33050695_k141_798055	k141_798055	SAMN33050695	652	TTAAAAAAATTGATTTTTATATTACTTATATGAATACGTATTTATATATAAATTAATAAATATACAAATATGAATCTCGGTAACGAATGTTATATTATCTACGATAAATTTGGGGGTAATTCACATAGTTTTAAAAATACGCTAGTAACTGAGTACACAATTAAAGATTTATTTGAAAATAAAACAAATGATCCAAATACAGAATATTTAGTAAACGACGAAGCAGTTCATAAATTCAATAGTACGTTCAGTCAAAATATTGGCAATAGTAATATTAAACTTCCACTAAATTTAAATAAAGATGTTATATCTGTCCATCTGTTCTCTTTTCTAAATAAAGATAACTGTAGAATTATTATAACAATTATTAGTGTTGATATTACAAATTTAACTAAATATTATGAAAAACATAAAGCAGCACCAAATGCAGATTTTATTATTGATGCTTGTAGATTCCATATTAACTATGAGAACGATATTAACGTTACAGATAGTAGCACGACATCTGTAGACAAAACTATTATTGATCAAGTAATAGTGCCAAAAGAAGATATTATTGAACCGTTGATCGAACATCCCGATTTTATTAAGTCCGGTACACAACTATTTGACTACCAAAGGAAATCTATTAAATGGATGCTCGAAAGAGAAC	Yasminevirus sp. GU-2018
SAMN33050695_k141_523433	k141_523433	SAMN33050695	651	TAGATAGATTGTAATTCCGTACCGGTAGGTTCTACAGTAGTTTTATTAACTTTTTGACAAATAATATCCGACTGCCTACCACTCAATACATATCCTAAAATAATAAAGAAAATAAAGGCAGTCCAGGAAATACCTAATTTCCATTTATTAGCACTAGATTGAAATTTAATTGCTAGAGCATAAATGATTCCAAAAATACCAGCAGTAACGATACCCAGAGTCAGGAGACGGCGTTTGTTTTGCGCCGATCTAAATAACCAAGCTAATAGCATACCAAAAACAATGGCAACACATGACAATACAATAATAACAATGAACTGGGTATTTAATTGTTTTTGTAAGTTACTTGATTGACCACAGGCAATTAGTTGACTATTAATACCGCTCCATGCATCATAAGTATTAACAAAAGCAGATAATCCACTGATCGCAATTGCCAATATTAACAAATATTGCCAATTATCCAATGCAAAATATTTAGATAAATTTTTCCTCTCGGTTGAAAATGAACCTGGTTTTAATTGTTGTAGAATGTCGGACATTATTATATACTTAATGAATAGATAATTTTTAATTATCAATTCATTAGTGAATTTGTCAAATATTGTGATATTTTTGACATTGAATCTAAATAAAATTGATTTATAAATA	Mimiviridae
SAMN33050695_k141_95406	k141_95406	SAMN33050695	650	TGTGGGCAGAAATCTTCGAGGAAGACCTGGTTGCCAAGAGCGCCGTCCTTTCGCAAGGCTTTCAGTATGTCGACACTAAGGTGCTGGCGGGAAGCGAAATCAAGGGCCTTTACGTGCGAGGCCGTAGCGTGGTAGAGGCAAGCGACCCAGTCGAGGCTATCGGCTTAAAGATTCTGAGGCCGAAATTGAGTGCAGCTCAGCACGCGGCCATATTGCGCGAGCTAGCGGCGTGGAGCGCGTGGGAACAGCATTACAGCAGCTATAACAAAGGCAAATCGTGGACCGCTTTCGCCCTGCGTGGATATCAGGATGACCCATCGTTCATCATCAAACCGGATGAGATGTCGCGCAAATGGAAAACGGAAAATGCCGCGCTGCTCAATGAAAAGCCGCGATACACATCCGCCGCGCCAGCTTTCAAGGATACGATCGATATCATCAACAATCTTGTGCCTTGCGAGAAGGACCGCGTGCGGTTTATGCGTCTCACGCCGGGTGGCGGCGAATTAACCCGGCATGCCGATATTACCAACCGTGACGCGGGCGTAGCGGATGGGCGGCTCGCGCGGTTGCACATACCGATCCTCAGCAATGAGCAATGCGTGTTCACAAGCTGGACGCCACGCGGTAGCAAAACGAGCATGGTATTT	uncultured Caudovirales phage
SAMN33050695_k141_563996	k141_563996	SAMN33050695	650	CAATTATCACGCAATAACTTAATATTTATAATCATGCTCGCGTAAAAATAGATTAGTAAGACCAGCAAATGTGCAGTAGTGTGCATCTTCACCGCATAAATAAACGATTTTTTCTCTTGGATAGGTTGCATGAACTAAATCGTGAAATAATAAGCCGCGATGAACTGAACCATAAATAATAATTTCAAATTCGCCGTTTGCAATCTGTTGTTCGATACTTTGACGATCAAGATTAGTATCATCAACGATTTTGGTATAAGTGATTCCTTTGCCATAGATCGTTTTGATATCGGTGCGATAATTTTTATATATGTGTTCAATTTTTGGGAAGTCTACTGCTTTATCTCCTAAAAGTTCTTTAAAACCAATAAGCATGGTACAGCGCATATAATCCGGATATTGATCGCGTGAAAGGAATAATACTTTTCCTTTACCTGAGTAGTTGACCGATTTTAAAACATATTCAGCCATTTTTTTAGAGGTAAGATGTGCGCGTGTATGCTCAAGCAACTGATTTAGGATCTCAAAATATCTTTTCTTATTAAACTTAGAATGATCGATTGTAAGATAGGAGACCCCTTCAAGATTCATTGCTTCTTTAATAAGATCTTTAGGCAAAAATGTCATAGTATCTGCCGGGCATTGATCTA	Dishui Lake large algae virus 1
SAMN33050695_k141_308557	k141_308557	SAMN33050695	649	ATTTGATAAATCCTTATAATTTTAATGATTATGTAGGAGATTACTCGGTGGATTTTGATAATGCTCGGAAACTGGAACAAGGTGATATGATTAAGGAGATTATTGTTAAGTTAGGTTTTAAGGGACCTGGAGACGGATTATTGATTGAAAGATCAGTCTTTGAGAAGAATATCGAGGAAGTAAAGTCTGGATGCGAATTGTTTGTTAATACTTTGAAGAGTGAGCCAATGTTCGGTTTCCATAAGACCAAGATTGGTGGATTGAGTACTACTAGAAAGTTTTTAGGATTTATTAATGGTGTCTTTCGGAATTGGGGAATTATTATTAAGAGCTATAAAACCACAAAAATGATTGATAAGATTCCGAAAACGATTTACTCATACCAAATACTGTTTTTGGATAAAATTGATGTCTTTATTTGAGATTTTTTTATTTATTAAACAAAATATAATATTTTTCAGATTTCACTATCATATTTTTTATTCGGAAAATAATTAGACCATTATATAAGTCTTAAAAATCAAAATATTATAAATAATTTAATGATTTTTGTTCTTTGAAATCAAAAAACGATGATTTGTAATAATTTGCTGCTTTTATTAGTTTAAGTTGTCTTTTGTCCAATATAAATTCTAAGTGATTGATACTG	Klosneuvirus KNV1
SAMN33050695_k141_799656	k141_799656	SAMN33050695	647	CGCGCCCAGTGCATCGGCTCGCCGGGATTGTGCTTCTCGTTGGCCTTGAACGACAGCCGCGCCACAGCCTCGCAGGCCAAGGGGAAGTATTGCAGCAGGCCGGACCAGATCGGCGTCCCCTTGCGTTGCTGCGATTCTGATTTATCCATCACGTTCTCCCAATGTGGACTGATTTGTTGCCTTCCATGCGCGTGACTTCCGTGAACGGACGCCATCCGTCTGGATACCAGAAGCCCCATTCCCGCACCTTTGGTCCAGTGGAAAACAGGGACATGGTGTATGGGATGTCTGGCGGCAGGATCAGCCGATGGGCTTCTGTCGCTTCGCAGTGAACCATATCGCCCTTACGCAGGCTGCGCGTGAATTGGCCAACCTCGCCGCGCTCCATCCACGGCTGCATGTCGATAATCTCGTCATAGCCGCCGGACAGGATAACGCTGGTGTTGGGCCACGGGTGATCGTGCAGCGGGCGCTCCGGGTCGCTGGCAACCTGGATGTGGAAGTACACCGACGCCGCGGGCGTGCGCACGATGTGCCAGCGGTAGATGTACGGGTTTCCATCGGGCGCGATAATCAGGTCCGGCTCGCGATCGTGCCTCTGCTCCGGTGAAATAATGTTGCGCGCGAGCAAGCGGTCTTCAAACGAG	uncultured Caudovirales phage
SAMN33050695_k141_803999	k141_803999	SAMN33050695	647	TGGCAGCACCCGTTTTTTCCCATGGTTTCTGTATTACCCATGCAAACCACGACATGATATATTCGAATAGTTTGTGGTCTTTCCCACACCAAATGTTCAACATATGGTCCAACAGTGGTTGAATCCGTACCTTCCAATCCCCAGAACAATACGTAGCCGCTCTGACTTTTGTAATCGCAAGTCCGTTAAAATGATTGAAATTACTGTATTTCGACCCACCATTGTCCTCACCTTGACCTTCTGGATACGGTGTAAATACAATTTTGTCACGTTGACGACGATTTACATGATCCACCCACAGTTTGGCAATGGTGATAGATTTACTTTTTTGACTGTATAAAGTAACCGTATAATTGGAAAAGACATCAAGAAAATCTTTTTTCGGGCGAACTGCAGTGTCGTATTTGAATTTTTTGATTTTAGAACGATACGCGACAAACTCATCAATCACTATGGATTTGAGTTCGTGGACCATGGCGGTCCAATATTTGTTGCAATACGTTATGACTTTGTTCATCCACTTTTGATCCACGTTAAATAAATCCTGTTCGAACTGTTTTACAGCTCTTTTCCACACTTCGGCAGACATGTCCTTGGGAGACTTTGACGTATGTGCTTCAATGAGAGAGACCGCTTCTATTTTCCAT	Iridovirus LCIVAC01
SAMN33050695_k141_440370	k141_440370	SAMN33050695	646	TATTTTTTAAAATAATTATTAATTTCAACAGATTGTGATGTTTCACGTGAACTACCATAGATATATACCTTTAATTGATATGATTTAAGATATTTTTTAGCGAACCATAAAGCTGAAAAGATTTTGTTTTTTGGAAACTCAATCCAATTACTCTTTAAATAATTCTGACATTCTACCGGTGTAAGACTATTATTAGTTACGATAATTGAATTATATTTCATTATAAATTCTTTAACTCTAGGAAATAACTTGGAGGTTTTTTTTGATCCATCTCGGAGAGTCATATCTAAATCAACAATTAAATTCGATTCTTTTAAAATATTAGGTAAATTAATTAATTGAAACACTTTAACAACATCTCGCATCATCTCAAAAGTTCCAATTGTAATTCTGATAGCTCCTGGAATCTCGTCAGACTTATTTCGAATCAGAATTCCGTGATCGTTAAAAATTTTAACTACTTTTTCAGGATTTCGAGCATAAATTAAAAAGAAATTTCCCGCTTGAATATTGTAATTATAAATTTCTAAATTTGAAATAAATCCATTATTTTTAGGTTGATTAGAAATAATTTTATCTAACTCAAAAGTTAAGAACTCTTTAATCGAATCGATTACTTTAATATGATCAAGATAATGTTTTTTAT	Harvfovirus sp.
SAMN33050695_k141_116113	k141_116113	SAMN33050695	646	TTCAGATTTCGTTGATATTACATCAATTTTCTATTTATTCAAACTCAATTGATAATTTATAAACATTTTATTTATATCACAACAACTTACGAACCGTGATCGAATTTACAACTGATATACATTTTTGTCTCCGCTAATACTAAAATTATTGAATCCACAAAATAGTTCATATCAAGTATCAAACTTGTGGCTTTTAATCTTGTAAGCGGCTCTAATCAAATCGCGCATGGTAGCAGGACCATCATCATTTTTACCAAAACCATATTCTTCCCATTTATGTAACTTCCAGTCAAGATATCGTACATCTCTTGGATCACTGTTCACTTTTTTATGATTAGATAATTCAATTATATCATAATCACCTATACTTAATTTTTCGGGTGTGTTCTTTATTAAAAAAAGCATGTAGTTCGTGAATCAATGGTTTATTATTGATATATTTATAGTTGGCATTTATAGTTAACGTTTCAGTTTACCCTAGTGATTCCCATTATATATAGTTATAAATTGTCAAACTGTGGCAAATTCATTTGATATATTTATAGTTGGCATTTATAGTTAATGTTTCAGTTTACCCTAGTGATTCCCATTATATATAGGTATAAAATACAGAACTGTGGCAAATTAATTTTGATATAATTAAAGA	Mimiviridae
SAMN33050695_k141_647833	k141_647833	SAMN33050695	646	ATTGGCAGTACACATACTTTCATGCTCCCTTTGTTTCAGACCTATCACAATACTTTAACTCTAAAAGATTTACCAAATATACCCAAAATGAAATAAAGTGCACCATTAAACCGGCATCTCAACTACTAATGGTCATTCCTCCCCAATCTGAATTTTTATTACCAGAACAATATAAAGCTCTTACCAAATACAACTCCAATTTAATAGACATGTTCCCTCTCAATTTTTCGACAGATAATCTGAATAAGGAAATGAACTGGAAATGTGTCCCCCTCATACCAAATATTGACCTTAAAAGATTTAAGAAGGAATTAGAAAAAATAAAATTGACAAGTGAAGAAACAAAAAGAAACTTGATTTGTGGGAATTTCTCGCTTGAATATAATTAAAAATATAGGTAATTTTATTTAAAAAAAATATATATATAATTAATATTCTTAAAATTCTTAATGCTGAGTAAAAAAAAAAACAATAATTTGCAATCCATCAGTTCTCATAGTGAAAAAGAATTCGATACGATATCCTTCCGTATTGACTTTATTAAAGAATTATTAAAAGATAAAGAACTAGAAGCAGTAATAGATCTTGACAATACCACCACCGAATCTTTTATACATCCTAAAGGTTCAATGTCAAATGCAAATTC	Mimiviridae
SAMN33050695_k141_335855	k141_335855	SAMN33050695	644	ATGTATATAATTATTATATATGATTATATATAATTTCATTATTCACCTTTATCAAGTACATTACCAGTCTTGTATCGATTTTTAGGCATTAAAGCTACCAATGACCATGCAACCAATAATATTACACATACAATTAATATAAACCAGATATATGATGATACACTTTGTGTAGTGGTTGTATTTGATGTTGTTGGATCACATTCATTTAATTTAGTATAATCTGTATTAGAGGTTGCTAATTGTATATCAAAATCTATAATATTTGGCACGAATGTTGTTGCTAACAATTGACCTTGAGAAATATATCCATTCAATAATGTATCCAATGGCAACGTTGTTGTTATTAATGCTTCTTGTATAAAATCTCTAGTTTTAGGCATATACATAATAGCTTGTGTACCATTTGGTGATGTTGTCCATTTTAATGATGAACCATGATTAATACTAGTGATGTTATCAACATCGGTATATTGATGACATTTATCAGCCCATTTACATAAATAACATAGATCAGCTTGAGGTGCATTATCTAGTGCAACTTGTATACGATATGGCATTCCACCAATAAAAACATTTTGGCAATCACTTGTTGGAGTAATATTGCTAACACTAGAATCTTTAACTATTAAACATGGTAAATTTGT	Pithoviridae
SAMN33050695_k141_658650	k141_658650	SAMN33050695	643	TGTCCGAGTTGACGTTATCGCAGCCAGTGAGAACCTTGAGTTGTCCTTCAAGCCGTGCTTGTTCCTTGGCTACAACCTGCAACGCTCCGTCTACTAAAGCCATATTGACGGGAATGCCGCGATCATTGATCTTCTGATCCAGTTCCCACAACCGCCATTCATGTGATGGCAGCGGAAAATCAATCAATCTTTCTGCAACCGCAATTTCAGCTTTTACGTCGTGTCGGTTGTACACTTCAAACCGCGCCCATTCTTCTGGGTTGGTTCGCCAATCTTTAAAGAACGGTTCGGTTTGTCCGAATAATGGACTGTCTTCCCCGTCGATAAACGGCTCACAGAACAGCCGAATAAGAGCTTTCCCTTCCTTCAGCTTGGCTGTATTGGTATCCAGTTGCAGGATTTCGCTTACATCATCCAACGAACCTGGCAGCGAGTAGTACCGCGCCATGACTTGGATATCTCGCCATTCGTTGATAGGGATGTCGATTCCCAGCACGAACTTAAATATCGCACGTTCAAACGGACAATTAAATGCCTTCTTGGTTACGAGTGGATCTTCCAAAACCTCCATCAATTCTTCGGGAAACGGTTCTAGGTGTGGCCGCCATATCTTTTCTGGCTGGTTGTCAAAGGAATAGGAGAG	Siphoviridae
SAMN33050695_k141_639134	k141_639134	SAMN33050695	643	ATGAATTCCGATTATGTTATTCAGAAGATTTTTTGGAATGGATGTACCAAAAAAACGATCATAAGTGTATTGGAGTTAGAGTTAAAAAAAATAAAATGTTAGTTGCCTTAATATGTGGAAAAATAGTTAAAATGCAAGTAAATAAAAATAAACTTGATTTAATTGAAATAAATCACCTATGCATTCACCCAAAATTAAGAAATAAAAGGTTAACTCCTGTTCTAATAAAAGAAATATCAAGACAATTTAATTTACAAGGATATTTCCAAGCTCAATTTACAAATGCAAATTATTTACCTTCCCCTATTTACACAACAAGTTACTATCATAGACCAATAAATATCAAGAAATTGGTGGAAACAGGTTTCACATCTCTTGAAGGAAATTTATCCATAAAAGAAATCAAAAGGACACATAAAATACCTGATGTTTTTTCGATTGAAAATTTTAAAAAAATGGAGAAAAAGCATGTCGATCAAGTATTCGACTTATTTAATACATATATGGAAAAATATAATTATCTAAAGAGCAATGGCTCTTCCCATTAGCCTCTTTTAATTCACAGATTGGAGAAAAAATTTTTCCACTATATTTCAGATTTTCTTTGTGTCGTTTGGCCTACCCTTCAGTCCTCAGAATAGTA	Klosneuvirus KNV1
SAMN33050695_k141_425025	k141_425025	SAMN33050695	643	GTGATGATGAAGGAAAGCCGTTAGATATTGTTAGTAATTTTGGTTTAAAAAAATTCGAAAAATGTTTTGTTTCACGACGTAATGGTGAATATACCGATTTTTCTGTTGAGGCGCAAGAAGATATACCATCGATACTAACCAATAATCGTATTAAAACTGCAATCGACCATATTAACGGTAATAAATTTGATGAAGCGTCAAGGATTTTGAACATATACGATACGTATAAATTATTCGGAGAACAGTTGATATATTATACGATAGATAAATGGTTAATTAAAAATAAATATCCAACATTATTTCAAAATAAAATTTCATCCGATTTTGAAAACGAAATTAAATCGATTAAAAATAGTATCATAGCTTATGTCGAAACACAACGACACCATCCCATTAACGGGAAAATTAAAATCGTCAATATTGGTCTCAATACACATACGAAAGAATCCGTCGTTCCAGAGGATTGGTTGGGTAAAATATTCTCCTCTGCTGATGAGATGCATAAAGAGATGGATAAATTACCGTCACGAAAAGGGAAACCTCCTGTATGTTATTGTTGTATCTATAGCAACTCTATTAAAAGGGAAACAATCTGGTCAAATCCAAATTCTTTAGTTCTAAATAAAAACGATATTGTATACAG	Yasminevirus sp. GU-2018
SAMN33050695_k141_392407	k141_392407	SAMN33050695	643	GTAGATTTGTCCATGGTATTTGCTATATATAGGGTAATAATATAATATTTTGCTGTGGGTATTTTATTCAATATTTTACAAAAAAATTGAAGTATAGCATCATCTTATGCCACCAATACAAAATCCTCATCATTAACCAGCGTTGATGTACTTCAAAATAACCAACGAAACTGAATGCCTTAATACTCATCCCAATGTGGCCTTGGAAGCCACATCAAAGGATGGCCTCCATTTTACCGATGCCGCCAACGTCCTACGCTACCTAAGAGAAGGCATTTACCTAAGAACTGTCACTTTACCAGACGATTCTAATGTCACCAAAGTGGATTCTAACAAATGGCGTGCCAACAAAATTATTCTTGGAGAGCGCCTTTTATTATCCGACGTGGCCACGTTCTGTTACCTAGCCAGCATCGGCGTTGACCTGCATGCCGACAACGACTACGCATTCGGCTGCTGTGCTGAACTGGGCTACTTAGATGTAGTACGCTACTTGCTTGATACAGGAGCCGACATTCACGCCGATGACGACTGGGCACTGCGATGGGCAGCGAATAATGGCCACTATGACACTGTACGTTACTTAGTTGCCAACGGTGCCAACATCCATGCCTGCATTGATGCAGCACTCAGCTACAGTGCG	Mimiviridae
SAMN33050695_k141_177621	k141_177621	SAMN33050695	641	AGGCCTTGGCCCCGCTGAGGAAGCCGCCCGAGTCCGTCTGGGCGTAGGTCCGCACCGCGCCCTCTTCCGCCTTATGCGCCCACGCCAGCACGTCCATGACCCCGATCCCCTCTCGCCGTTAACCCTCGTTATGCGGCGGCGCCGCGCCGCCCGCTAGGGGGCGGCAGTGTTGAATCAATTAAATTACTTGGCCTCGCCCCAGCTAGGACCCAGCTCCAGGTCGACCTTGCTGGGAACCTTGAGTTCTACGCAGTGCTCCATCAACTCGACGTAGGGCTCGGCCTCCTCTCGGCTGCCCACGCTTATGGCGAACTCGTCGTGCACTTGCAGCTGAAGGAAGGCGCCGGCCGCGTCCAGCTGAACCATGGCCTCCTTCGTCTGATCCGCCGCGCCGCCCTGAATGACCCGATTGAAAGCCTTGTGGGTCCAGTCGTACTCTCCGGCCGCGCTCTTCGGGAAGTGGCAGTGGCGCCCCATGAGCGTGATGACGTAGCCCTTCGCCTTCGCCGCCCGCTCCACCGCCTTGGCCGTGGCGCGCACGTAGGGCACCCGCCGGTCCACCAGGTCGAGCAGCGCCTGGCCCTCGTCCCCGGCCACCTCGCGCATGACACCGGGATTGTACTTGTCGGGAACTATCTTGG	Caudovirales
SAMN33050695_k141_240292	k141_240292	SAMN33050695	641	CCGGGCGCAGGGGGTACCCGGTGCCCAGCGGGACGCGCGTGCCGTATGTCTTTATTGAAAACCGCGACGAACCAGATCAGAAACAGGCGCTCAAGGCCGAAGATCCCGAGTTTGCGGAAGAACACGGCTTGGTTATCGATCGATTGTACTATATCGACCACCAACTGCGCAAACCGCTCAAGAGCTTGTTTGATCCCATCGCCGAAGATCCCGAAGAAGCGATATTCGGACACGAGGATATCGGGCCCAAGATCCAGCGACTCCAAACCGATTTCAAGGCGGACCTCCACGTTGCCAAACGCGTCCGTAAAAATGCAAACAACAAACAGCGAGAAATCACCGCCTTTTTTGCTCCAAAAAAATGATCGCATGTAAAAATGAACGATCAAGACGCGGCAAAGATAGCGGATATACACCAAAGCGCAGGCAGCGATCAAACCGTGCAGGTCTACATGCCATCCCGCCGGCGTCGCTCGCCCGAAGCCATCGCCGCGTCGGCCGATAAAGCCCTGCTCAAGGCCAAGTTGGAAAGCGATTACAAGGCCATGGCCGCCGACGCTGAATTGCGGGTTTTGAGGCAACAGCGAAACAGGCTCCTCTCGAATTATGCCGGGTCGGTCTCATCGTTGCCGTCGTCCCCG	Chlorovirus
SAMN33050695_k141_750275	k141_750275	SAMN33050695	641	AGACATTTCCATGAATCATTTTACATACAATGGTTATTATTTTGCAGTATTCATACACATATTCGAATGCAATAACTATTTCGATATTAGACACATAATCAAATTACTCGATCTTTCTGATGACGAATCCAATAATGTATATCGTTCATATCTTTCACAAATAGAACTGTTACTATGGGAAAAAAATAATTACGAAGGATACACATTGAGAGAATTAATAAGCGAAAATACAATGTACGAAATATTATCATCGGACGATCGATTCAATGGGTCATTCAAAGAAGATGTAATGTTATGGTTAGCTATAATTTCCATGCCTGACGTTATTTGTTCCAACATAACAGCCCTTTACCCAAAGAAGATGTCAAATCATTGTAAAGAAGTATTCAAACCAGTTGACGAATGTGATGAAAAATCAGAACAACAACTTCCTGAACCCGATGACATTTGTAAAATCAATGACTCATCCAGCATAGCTTATGTAAAAGATTTAGTTGAAGCAGGTAAGAAAATACAAATTGATCAATACAAAGGTAAAAACGTACTCTATGCATATATTACATCACTAAACGTTAATAATGAGTACATTGTTAAATTCGGATATTCCACTGACTTACACCGCAGAAAAAATAAACTAGAAA	Mimiviridae
SAMN33050695_k141_278241	k141_278241	SAMN33050695	640	GACGAAGAGTGGAAAAAAAAGAGTCTTGACCTTACAAAAAAGAAACACAAAGAGGGAAAATGTACAAGTCCACGAAAACGAAAGCAAAAGCGTCAGGGCCAAAATTCAGATCCTCGTCGCAGCCAGACACTAACTATTTCAGTGAGGATTCAAAACTGACGGAAAATCAACAAAAATGGTGCAGATGTGCACTGCACGTCATGGGTAAAAACAGTGACGAATGCAATCGTGGTCGGATGCAAAACAGAGGTAATGGTTGCTACAACGCATGGGCCGTGTGCACAAATTCTGTTGGTTCCTTTAGCAACGACTGTGGCGCCAATGGTTTGCAATTGCAAAATCTACCCGACAATGAACTCCGTGCCTATGCTCTGAACCATCAACGTTCCCTGGCTTCTCCCGTTCCCGACGCGTCGGATCCCAATCGACAAGCCAAGACACTCAAACTCGTTCAAGACTGGTTCAACAAGTTTAAACAGTCAGGCGGACAGTCTCAAACATCAAATGCGACATCTTCCTTTCAACACGGTCCTTTCAATTACCCGTCCGCCTCTGTCTCTACATCACAGCAACAACATCAAACAGGGATATCCGACGAAGAGTACGAGGCTCTATTTCGAGAGTAGACGGGAAAAAAACC	Pithovirus LCPAC201
SAMN33050695_k141_755060	k141_755060	SAMN33050695	640	AATGATATTAAGCGCAAAAAACAAAAAAGCAAAAGGCCGAATTACTGCAGGTATTTGCACAGTGGATGAGCAGTTTTTGAAAAATCAATATGACAAACAAAAAGGATTATGTTTTTATAGTGGAATAAAGTTAGAATTTAAACCTTTATCCAATTGGCAGGCAAGTCCAGAAAGACTTAACCCTGACATTGGTTATACTGCCGAAAATACAGTTCTTGTTTGCCTTGAATTCAATAGTTCTGGTGTTGCGAGCTGGTCAAATGAAAAAATAAAACTTGCAAAAAAATTGTCTACACAAAAGGTGGATCAAAATAAATTAAAATTATTAGTGGCATATGCAAAGAGCGGTAAAAATGTATGTTGCGATAGTAATGATGATAATGAGGAAGATGAAAAAGAAAACAATGACAACAGTAATATCGATAGTGATGATGTCAGTGACAACGGAGATGGCGTCAGTGACAACGGAGGCGATAATAGTGATGATAATGATGACAACAATAATGGCAGCGATAACAGTAATGACAACGATAATAATAATAATAATAATAACAAATACAACAATGATGAAATTATGAAGCTCAACCGTCAATCTAAACGTTATGTAAAGAAAGAAAAAAACGGTAATTTATTGTATGAA	Yasminevirus sp. GU-2018
SAMN33050695_k141_482790	k141_482790	SAMN33050695	640	TGCGGGGCCAATAATTTATCGAGAGAGGGTTTTGATGAGAATTTAAGGGAGTTTGTCCCTAGAGGGTCTGTACGATTCGGTTTGAGAGGAGAACCCTTAAGATCCAGTGTTATTGATAAATATTATAGGAGTCCATTTAGAAACGTCAGGCTTAGTTTTTCGAATGATGTTATGTGGGAAAGCAATAAGCCCCCATGTTGGGAAGCAGTGTCAGATTGTAGGAAGGCACAGTGTCCAATAAATACAAATGAGTTTGATAGTATGGATACTTGTTGGAGGTGTGGTGATGGTGGGATGCAAAAAATAACTATTCCGTCAATGGCTCCTCATGTCAAAAATTAAAGTTCGCTGACTGAACAAATGAATTTACATTTAAGGGGAAGCATAAATTTTTCTAAAAATTCTCCATAGTGGTCTCTTGTGATGATGTAAAATGTGGTATTTTTGAAATCGAGATTCATTTGTGAGAATTTACCGGCATAGAAAGTCAATAGGTGATCGGCAGCGTCTTTGCCCACACATTCCGAAACAAAAACATAACAATTTGGGTAATCTTGTTGCATTTTAAAAATAATATTTTTTGTGGTATTCTTTGCTACAAAAAATAGGATGAGATGAGAATCGGCAATATTGTCTAAAT	Klosneuvirinae
SAMN33050695_k141_473680	k141_473680	SAMN33050695	640	AATATTTGGTGAAAAATTCAACCATAAAATTGATCAATGCATACCTAATGGTGTAACTCATCTAACATTTGGTTTTTATTTTAACCAAAAAATCGACCAATGCATTCCTGCCAGTGTAACACATCTAACATTTGGTTATTATTTTAACCAAAAAATCGACCAATGCATTCCCGCTAGTGTAACACATCTAACATTTGGTACTTTTTTTGACCAAAAAATCGACCGATGCATTCCTGCTAGTGTAACTCATCTAACATTTGGTTTTTGTTTTGACCAAAAAATCGACCAATGCATTCCTGCTAGTGTAACACATCTAACACTTGGTTACCATTTCAACCAAAAAATCAATTATAGTATATATAATAATCTGTTATATTTATGTATTAATCGTAAAATCATTAAAAATGTTTAAATGGTAAATTTTAACATTTAAACGTTTTGTAATACTTAAATCAATAATTGAAATATTCTATCCAGCTGGTAACTATTTAACAAGTATCTTTCATACCCGTATATTGTCAATCTTAAATGGTGAATGAATTGTTGATATGTATTAGTTAACCACGGAATCAGATATTCATTAAAATTCTGAATTAGAGCTGAATTATCTGTCACTTGAATAACATTATTTGATTTAATA	Mimiviridae
SAMN33050695_k141_90370	k141_90370	SAMN33050695	638	CACCGACAGGCGCACTCGTTCTGCCCGGCATAGACAACCAATACGTGAGCACGCCCAGTAGCTCGGCACTCGACATCACCAGCGATATCGACCTGCGGTGCCTCTGCTCATTTGCGAACCTGACTACCTTTTACTCAATGATCGCTAAGGAGATTTCCACTTCTCAACGTTCCTACCGATTTGAAATCGGTTCTATAACGGCTGGTCATCTGTCGTTAATGCGATCAGCAGATGGAGTTGCTCAAACAATCGTTACTGCCTCAGCACCAGTTCCGTTCGCTGCCAACGTCGAGGGCTGGTACCGAGTGACGTGGAGCCAATCAACGAGTGTCGTGACCTTCTACACGGCTCTCGGCACGATCCTCAACCCTGGACCAGCCGATTGGACGCAGCTCGGCACCACGTTTACGAGTACCACCACCTCGACTTTCAATACCACCTCTCCGCTTGAGATCGGCTCAAGGGATGGCGGTGCCGCATCGAACCTCGCAGGCACCATCTACCGAGCCCAGGTCTACAACGGCATCAACGGCACATTGGCCTTCGACGCCGACTTCACGACCAAGCCGGTCGGCGCGAACACCTTCACGGAGTCGAGCGTCAACGCGGCGACGGTTTCGATCAATGGACAGGCGGCC	uncultured Caudovirales phage
SAMN33050695_k141_485562	k141_485562	SAMN33050695	638	TAGGATGCCCCGGGCCGCAAGGTGATGAAGGGCGAGCTCGGGTTCGGCGAGGATTGATTCTGAATGTAGGGCTGCTGGCCCACAGCTGTGACAGACGGGCCGCATTACGCGGCTCGTCGTCGTTTTGGAGTACGTGAATGCGTCCAGTCGTCGCAACAGTCGGTCCCATCCTCGCCTCAACGGCGAACAATATCGCCCTCTCGCAGACTCCTGTGAACGCCGGGGCGCTCACCCTGAATGGCTCCCTCGTCACCGGTGGCATCGCCTATCTCGGGAGCACTCCCGGAGCTGCGCAGCGAATCCTGATCACCACGGCCGATACCACGCATATTTTCAGCGTGACCGGCACGACCCCGACGGGCGCGGTGATCTCCGAAACGGTTGGCCCGATTACCACTTCGGCCTACACCGCGCAGGACTTCTACACGGTGACCTCCGTGACCATCAATGGAGCCGCCACTGCGGCGGTCACGGTCGGTACGAGCGGGGTGGCGAGCACACCCTGGGTGCGCCTAGATGAATGGGCTTACCCGCAGGTCGATATTCAATGCGACGCATCTGGGACGGTGAATTACACGGTACAGTCCACGCAGGATGATCCGAACAGCCCTACAAATCCTGTGCTTCCGCAGAATATG	uncultured Caudovirales phage
SAMN33050695_k141_616303	k141_616303	SAMN33050695	638	GTACATGTCGAATATTTGTATCCCTATTGAAATAAAATATTTCAATAAATCTTTCGATATTGGTGCAGCCCCACATGCAAAATATTTACAATGGTCAAGACCTAATTTCTGTTTTATTGTACCGACGACGGCATTCGATACGTATGAAAAAGGTGAAAAAGCTGATTTATAATAATAGTTGTCAGAAGTATTGTACTGTTTTTCGACGAATTTAACGGCCGACATTACTGTGCTCCGGCCGTAACCAACAACACCTTCATAATGTTTTTTTGCATAGGCTAATAAACCTTCCTTCATCTTTTCCCATATTCTCGGTACACCAAAGAATATTGTGGGTTTTGCCTCGATAAGAGTAGTTTTTAATGTACCTTTTGTTAAAGCATCTGCTCTTGCAAAATGTACTTCTGTACCTGCAAATATAGGTGCATAAATATCTAACGCTTGACCTGCAATGTGGCTCAAAGGCAGGTATGTGACAATCCGTTCTTTAAAAGGTTCTAATTTAAACCTATCTAAAACACCGTCAATCGCAGTTGTAATATTTTTATGTGTAATTTCAACAGCTTTAGGGTTACCCGTCGTTCCACTAGTAAAAATTAATGTACATACGTCTTCTTCTTTAGAAACAATATTTGTTA	Yasminevirus sp. GU-2018
SAMN33050695_k141_402080	k141_402080	SAMN33050695	638	AGCCAGCATTCTAATCAATGAGTTTTTCGAACTGCAAAATAAATACAAAGACAACATCACAAAAAAAAGTAACATACTCGTCGAACTTGTGAACGATAATATTTACCATTGGAACATAAAATTTTTAAACTTTTCAAATCAAGATCTTAATACTGATTTAAAAACCCTTCAAACTAAATTCAATTACGACTACATTCAAATGCATATTTACTTTCACGACAAATTGTACCCATCCTACCCTCCCTTCATAAATCCAATCAGGCCAAAACTAGAAAATTCCCTCGACAGTCGAATCACCAACTTGAAAATGGTACAGCTTGAATATTGGTCACCCTGCAGGAAAATGTCGTACGTCATAGACAAATTATACTCTGTCCTAAATAAATTCTGTAAAATAAATCTTGGCTCAGACATGAATGATAAAGAAAAGTTTCTGTCCGGTGCCTATACCGAACTAGAAAGTCTACTAATCAAATTAGCATCCCTGTTCGACATCAAAGACCTCTACGAAGAATTAGACCCCACCGAATACAAAAAATTAACTACTGAACATTCCATTCCAATTCTGTCAACCAAAATCAAAACCAATTCAGTTTGGAAAGCAGGTACAGGATATAGCAGCCAATCATCTGGTAGCT	Klosneuvirinae
SAMN33050695_k141_516675	k141_516675	SAMN33050695	638	TACAGACCTGTCCGCTGAGCTTGCGACGGTTTGGTAGATTCTCTTAGTTTATAAAAATTATGTACTTTAGTAATTTCATCAAAATAGTCGATATTTTTTACTTCGTTACTGAATAGATTTTTATAGAATATACCAACATTATGTACGTTTAACGGAACTTTACCAATATCTGTTATTTTATATTTAGTGTTTTCGGAATAGTTGTGGGAATATTCTCTTATTACATATATTTTTTCACTCGCGATGATTTCGATACTATCGTATATTTTTTCGATATCACCACAAAGGTATAGTAACGTATCAAAAGAGAGAGTAGTGGCATTAAAACTGTTAATATCTGTAAAAACCTTACCACAAAACGCCTCTTTCATAGTAGTAAATTCTTTTTTCAAAACGAGATCGCAATTAGTGAACGTTTCATCGATGCATAATAGGACATGTTTATTGGGGAGAAAAACATTTTCGTATTCGATAGATTGTTTAACTTCATTATTGGAGTCCATTATTAGTATATGAATTAATTGTTATTTTATTGATAGATATTGGTATCATTGTAGATTTCAATTTTTTTAATCGTTCATTACTTACTCAATAGATTATAAATATTCTTGTTATAATTTTTGTCATTATAACATCTA	unclassified Mimiviridae
SAMN33050695_k141_735561	k141_735561	SAMN33050695	638	ATAACTCAGGAGCCATATATAATGGACTAACACAAATGGTATTAGTCAAGGATCCTTCATACTCATCATAATGTTTCGCTAAACCGAAATCGGCTAATTTAACTAGAAATTTTTCATCGAGATTATGATTTTTATCTGTTAATATGTTATCTTTTTTGGATAATAAAATATTTTGCGGCTTTATATCACGATGGATATATCCCAAATTTCTTACATAATTAAGAGCGTCTTTGAGCTGATTTAAATAATAATAAGTATTTAATTCACGATTTACAATAGATATTTTACTATGATCATTTTTCTCATTAAATTTGATAATATCATCCAACGTTCCCGCATTACAGTATTCCATCATGATATACCAATATTTATTAGTTTTAACATCATCATAATATGTAACAATATTTGGATGGTGTAATTTTTGCATTAGATTAATTTCTATTCTAAGTTTATCTAAAACATATTCATCTTGTATGTTTTTTTGTTGCAATGAGACACGCTTAACTGCGATCTGTTGATTTGTAATAAGATTGGTACCAAGAAAAACTTCTGAAAAACCACCAGATCCCAACTTTACATTTTCTATCCTATATTTTTCGCTGACTATTTCCATATTTAATTGTTCTTAAGATTACATT	Mimiviridae
SAMN33050695_k141_474101	k141_474101	SAMN33050695	637	TCGTAAAATGTGCTCAATCCTTTTTGAAAGAACTTAAAAACAGGCAGTAAATAAAGTATAGAAACGCCGGGGTGATGAAATTGGTAACCATAGTGAACTTAAAATTCACCGCGCTTGCGCTTGCCGGTTCGAGTCCGGTCTCCGGTACCAATTTTGTAGTATTGATTTCTTAGCCTAACGAAATGGCATCGTGTCAAATTCCAATGAAGATTTCAAAATTAAGCATATCCTGCTCCCTCATTGCTGGTGCTGTGGTACTAGATTTACAGATTCTATTCCACCTGGTCATGCATTGAAGGAAGTCCATCACATCATTCCTAGAAAGGCAGGCGGTGTGGATGGACCTACGGTTTCGATATGCGTTGAACATCACGACAAGGCGCATAAAATAGCCTTGCGAATAGGCGCAAAGAAACCTAAACCATATTTTGATTTATTGATAGGTGAACCTGAGGCATGTAAGACCAAACTGCTATGGCTAGCCTCAAGAATTGCAAATGCATTTGCAGCTACCGCAGGAGACCCAAACAAAACAGTCAGTATATTGTTGGCTATTTCAAGGGAAGAACAATTGATGTTCGATCAATTGAGAAGGGTGTACCCTAATTTAAAATCCAGAGAAGCTTTGGTGAAGTTC	Myoviridae
SAMN33050695_k141_793798	k141_793798	SAMN33050695	637	TCCAGAAAAGTCATGCTCCCCTGCGTTCCGCCTACCGTCAGTGCTGCTGTGGTTATCGTAACGCTTAGACCGGAGGTTGTGGAATTTATTGTCTGATTAGGCCAGCTTCCAGTAATCGTCACGTTGGTTCCCGGTACCAACGAAGGTGTTGCTGTTCCTGATCCACCCTGCACGACCGGCAACGGCGAGGCAAGGTGCGTTCCCACCACTTGCGGCGAGGACGCTGTTCCCCCCAAGTCTCCATCCAATTGCACGATTCCTTCCGCCGATGCTGTCGCCGATGGAAGCTGTGATGGATTTGCCACCCCGGAAATATCAGAGAATGCGGGTTGCGAGAGAGTAAACACCCCTGTCGCCGCGTTATAGCTTGCAATCCACTGATGCGATGTTCCGGCATTCCCCACCGGAACTACCGGAAACGTCAAGGCATACCAGTTCGTTCCATCAAAAGCTACAATCGCACCATAAGACGGTAGTACCGCCTGCGTAGCCGCGCCGTTGATCGTTCCTGATTCCGGAGTCAGCGTTGCCGTCCCTCCGCCTAGAGCCGACTGGTTTGTGATGAAGCAACTCCACGGCGGCGACTGCGATGTGAGCGAAATCGAAATTGCGCTGGCATCGGAAAGCACGATCAGAA	Caudovirales
SAMN33050695_k141_221016	k141_221016	SAMN33050695	637	TTTGAGACATGTAAATGGTGCAAATGTAGGGAATATGTCATCTTATACCCAATCCCATATAGAAACAAAAATGGGATCGACATCACAAGGTTCTAAACTATTAAATAGGAACGGAATTAATAACGATATAATTGTACCTAATATTTCAGCAACGGTTCCGATAAGTGGATCGGGGAAAGTATTTATAGATCCATCTGACGCAGTGGCAGATATGGCGGACATAGAGGCACGACCTGTTCCGGGAGCGAAATACGTCGATAACAAATTAAAATGGTATGAACAAAAATTTAATCCAAGAAGTTATGAAGGAGCAGAAAATTTAGATCAAATCGAACTATGTGGAGGTGTAACAAGAAACGATATTTTAACAAATAATATGATATATTCAGATTTTAACAGAATGCCACCGAGTTTTATAGATAAAGATTTCGAGTACGGTTATTCTTTTATCCCTCCCAAAGATTGGTATCCGTTACCGGTATACCCACCAGTGTGTGTCAGTAACAAGACGTGCATGACTCAGCCGGTTTATCACGATAATATAACAATGGACCTTAAAGAATGGCACGAAACACAAAAAATAACGCCGCCAGATTCAATAAATACAGAATTCATTAGAAGTCAGCTTAATTCAAGA	Yasminevirus sp. GU-2018
SAMN33050695_k141_756139	k141_756139	SAMN33050695	637	CCCATTTTTTAACATTGATATTTTCGCTAATATTTACTGTCGAAAACCACTCAGTCCTATATATTTTACGATAATTATGATTTTTATTACCTTTATTATTTAGAGCGAAATACTCTGTGATACCTTCATCGGTAGATTTCATCGCCTTTAAAATTTTTATTGTATTACCAAAGACTTTGTTATCGATCTCAAATGTTTCAAAATTATCTATGAATGTTGGTATATATATTGATGCCATTTTTTTCCCTTTATATAGTCTCAAACTTCGACCGACACATTGCACAATGTCTATCACGCTCTGTCTTGGATCTACAAAACATAAAGAATCTATACATGGGATATTTACCCCTTCGTTCAAAACTCTCGCAGAACATAATATCCCTTTCTTATTATCAATAAAACTTTTTATTATTTTTTTCCTCTTACTCATAGTTGTCGACCCATCCAAAGCGTCAACATATATCTCTTCATACCCTAACAATTTATTGATTTTTACTATCGAGTCGCAGAAATTCCTCGCCCTCTTCACAGTTTGGTGATACGTCACCAAATGGTTTGATGTTCCATCGTGAATCTTCTTTAACAACATCAAAATTGTTCCAATATAATTACTACTAATATCTTCAAATTCGTTCTC	unclassified Mimiviridae
SAMN33050695_k141_60547	k141_60547	SAMN33050695	637	GTTTTTCGGATGCTCATTCGTCAAAGCATGTAAGCAATACCTCGGTGACGACCCGAGAATAGACGCTATCCAAATAGGCAAAGAGGCACGCGGCAGTTTCAAACTAGACGAACTTGATACAAAGATAAGACCCTATTGGGAGCAGGAACTACAGCTACTAGTCAAACTCTGCGAAACTCTGCGATCCTCACTTCAAACCATTGGATTGAAACCGTCACAATGGCACGGTCCCGGAGCGGTAGCCAACACACTGAACCGAACCTACAACATTGCGCGGCATCAATCCGACTACGACCGGCCGGAAGCATTACAACATGCGTTACAATGCAGTTATGCTGGGGGAAGATTTGAACCTTTCCGCGTTGGATTCAATGATTGACCAGTTTATCAATATGACATCAATTCAGCCTATCCATGGGCGGCTTTATCCCTCCCAAGTCTTGCGGGTGGCAGATGGGTCTCATTACAAGGTCGCATTACGCTTGGAAACGTCGACCCTTTCGGAATATACCGAGTATCAGTTGTACTATCCTATTCAATTTTTAGCGATACCTACCTGAGAACCCCGGGACCACTGTTCTGGCGCGATGACAGAGACTGCATTTTCTTCCCGCACCAGATCACGTCAGGCTGGTAT	Viruses
SAMN33050695_k141_725963	k141_725963	SAMN33050695	636	GGATCCGAGCTGAACCCGGCGAGCTGCAGCTTGCGAATCGCCGAGCGCTTGATGCGCATGAAGGCTGTCGGCAGTTCCACACTCTGGAATAGCCGCTCACTGTTCATCTTGCCGGTGAGCGCGTTCTGGTGATACGTCGAATCGCTCTTGGCGTCTCGCTTGATGACGAGACCCCCCACGATCTCCTCTTTCGAGGCCAGAACCCGCGTAACTGCCTTGGCATCCCAACCCACATCGGCATCCACGAAGAGCAGATCCTCGGCATCACTCTTCAGGAATTCATCGACCAATAGATTTCTGGCCGAATCCAGGAAGGGATTGCCCGGGGCGATGGCGTGATAGACGCCGATCCCCGCATTGGCCAAGTACACGCCGGTCGCCAACAGCGATGCCGAGTATTCCATGCACGTCCACTCATCGTAAGCGGGCGTCGCGATGAAAACGCTTCTCATCGGCTTAGAAGTCGATTGCGCTGCCGGAACTCGGCTCGACGTAATTCGGTAGCACGCGAATTACCCCTACGGTATAGACACCGCTCACCGGGGTCGCGGTCGTGGTGGCGCTGGTATTCATGAAATCGACCGCCAGCACCCCTGCGGCACTCACCCGAGAGCCCACGATTCCGGTCGTGGTCGT	uncultured Caudovirales phage
SAMN33050695_k141_506653	k141_506653	SAMN33050695	636	AAGAGATTGTTCGGCGATTCTGCCAAAAATTCTGGTCTCACTAAACTCGAAAAATACATCTTGACCACTACAGTAGGTGGCTCATTTTTGGGGTTTTGTTATGGCATTCATGATGATGATTTCAATGAATCACGAAAAAGCCGCTTCGCATCTATCATGATGTATACTTACTGTGGCACTTTGTGTGGGCTTTTTTCACCAATCAGTGCGCTTGCGTTCGCCCGTGTACATTTGTGCGGCAACTGCAGTGGCATTGCCACTGAATGAACATTGTGTATGTAATTGTTGAAATGTGTACAAACAAAAATAATTTGATTGATGAACCAATGTATTTTTGTCAGATAATTTCCTTCAGATAATTTCTTTCAGATATTCCACAGCATAAAACTTCACCACTCCTTCCGTCTTCTTAACCTTCATCCTAAGCACGAATCCAACACCAACTAGCCCTCCTAGCATCTGGCTAGACTTCGGATCCGCACTGAAGCTATAATAATACACTCCATCAGGCAGTTTGCGGCCCAGTTTTTTGATCGGTATGTAGGAATTCAGCATGGATGAATCCAGTTTGCTGTACAATGATAGGGATTTTTGATTGGTCTGCGGATTATCCACGCGCTGAAGGATTTCAAGTTC	Moumouvirus
SAMN33050695_k141_636124	k141_636124	SAMN33050695	636	AATAAGCATCCTCTAGAGTATCAATTGATTTTTGTGAATAGTTTTATAGATAATTAATTTTAATGTATAGATAATCAATTTTATTTGTTATTTTTTTAAATAAAATATAAAATATAACACTTGATCAAATTACAATGTCAACCACGATTACTTATCTTTTAAGTGCATTTATTTATACCATTGCTTACATTTTTAGTATGGTAATTCCTCCAATGTTAGAAAAAAATAAATCCGCTCAAACTATATTTAAAACATGTTTTCTTGGGTGTAAGCACCGATTATGTAAATTCTCTAAAAGGGGAACTAATTATTTATCTGTAAACGAAGATGGAAGTAATTTACCAGGATGTTTAATTACTTTTTGGGGATTTACACACTTTATGTTATACTTTATTTTAGGATTTCTCTTTCCTAATATGTTTATTCAATTAATCACCATTGGAGTCATTTTCGAAGTTTATGAGAAATATCAATACAGATGTCAGGATACTCTAGATATCATTTTAAATACTATGGGATTCATTTCAGGTAGATATCTAAGATTGTACGCTTGGAGATAAGTATACACAATATACGTGAATTCAAAAAAAAAAAATAAACTTAAATCCGAAAAAACAAATCTCAAAAGAAATTCAA	Harvfovirus sp.
SAMN33050695_k141_788811	k141_788811	SAMN33050695	636	GACTGTTCAGCAGATCGGAAACACGTAAAAACTTCTCTTTTGTCCATTGACAATCAACTATTCTGTTGAGTTCATTATCGTTTTGCGTTTCATCGGTTCTAGACGATTTATTCGCTGCGACGTTGAATTCGAAGCAACAGATAATAACGTTTTCTGAGGTGTACGTTTCTCCTTTCATTTTTATTCGCTCAGGCGAAGCTTGCCAATTCGATTTGTGTTTTAATACTAACGGTAGACTACTGATTGCACATCTTCCTTTCTGATTGATAATTATAGAAACGAGCTCGGTGATCTCTATTACGCTATTATCAATTGATTGACAGTTTCGTTTTCTGGAACTATCTCTCATTGTCTTAACTAACTGAGTGAGAAATTCACGCGTTTCCTCATTATCTGGAATCTCTATCAATGAATCGTCGTTTGATTCTAATGAAAACATCATATAATCGATTTTTTCGCGAGACCATTGGATTCTGTGTTGAAATTCTTCACAAATAAGAACAGAATTCTGATTTTGATATGTAATGTTCTGGTCAAGTCGTTCTAAACTAATGTGAAATGAAGTTCCTGATATTAATGATAAGCAGACTTGAGAGTAATAACAACGTCCAAACTGTAAGAAAAATTTCTTTGTCA	Edafosvirus sp.
SAMN33050695_k141_528813	k141_528813	SAMN33050695	635	AATTACGACATCGCAGTCTTTCCTGCGCCCCGTTTTGTAAAGTAATCCTCCTGTTAGTGCGGGGCGACACCCATACTTTGGTGAGATCGCTTGAATCTTGGTGCAGAGCTCAACGCCCTCTGCAAGGCACCAAGTCGGAGGAGGATCAAATTCTGAATCCACAACTACTCCTTGAGTAACACAGTCGCCAAAGCAACAGTAAGTTCAGCCCACCCGCCGCGTTGCGGCACAGGTCGCGAAAGGTTCGCCATCAAGTCGAGCAGGGAGATGTTGGGAGTCTCGCCTCCGAAGAAAGCGGCCGTGATGTACTCGATGAGCGAGATACGAACGGCTTCTGGCTCCTGCTCCTCGCGCAGCTTCTTGAGGAAGTTGAAGGCGCGGGTGAAGGACGGACGATTCGAGCATAGCATCCTTGCCAACCCAACTAACTGGTCCGTCTCCTCCGCCTCGTCTAGTAACTTCTTGGCCTCCTCCAACGAGGCGCAACCGTCGATAAGCGACAGATCGACAAGTAGCTGTCGTACCGACCCCATCGCATGGGAGACTGCGAAGCGAAGCGACTGTTCCGGGAGCCGTAGTCCCTCAGCTTCAACCAGCGATTCCGCATAGCTCGTAAGTTCGGAGGCGGGGACAGG	uncultured Caudovirales phage
SAMN33050695_k141_279003	k141_279003	SAMN33050695	635	TCCATTCACTGTATCAATGTAAGTGTTTGGAGATCCAATGACTTGGGAACCATTCAAATAACCATCGGTTACTAACAATGACGTGTTTGACGTGTTTCCAACCAATGTCTTTGTTCGACGGAAGTTCACACTCGCATCATTGTCCTGGACCGTAACTAACACATCAGCCAAGAAGTTCCCAACTGTGTCAACGGCTACTATACAATGTTGGCTGTCAGTTTGATAAACGCCATTACCAGATCCGGAGTTATAGTCCCAGTTTATGATCTGACCATTGGCAAGATTACTAGTTTGCGCATTGCGTACAAGTACAAGGAAGTTAGTCTCAGTAGTGAAGTTTGGCAACCATGCATTCTCGAAGCCAAAAGTGTATTGCTGGTTTGTATTCAACCCAGAACCTGATCCGATAGTTGCATTACCAGTCGTGAACTGAACATTACTCAATGTCAATCGAGTTTGGAATGTTACATCAGAGAAGCTACCCTGCTCAACATAACTCTGGGCCAATGGAAAGATCAATCTGTCCAAGTTAGTGTTGAACAATACAGTGTTACCTGCTGCATCCTTGCCGCCGAAATCAGCGATATCCATGCATGGATAGTAACCAGCAGATGTATTCTGTGTGTAAAATGCAT	uncultured Caudovirales phage
SAMN33050695_k141_420358	k141_420358	SAMN33050695	635	GCCGCGATACCTGAGACGCGTGAAGATGATTGGCCTGAACCGCGTAAATATTATCGCTGGTCGCTAGGGATCGAAGACAAGATATCGGCGGTCAAGGATCGCATGAGCGAATTGGAAGAAGCGCGGCTCAAGGGCCGGGCTGAAGCTGCGGATATGGTAGAGATCGTTGCACAACGCTACAGTCGGTTGACCGGCGGTTGTGGCTATGTGATTGCCGACGAACTCCTCACACAAGCAAGGGCAATTCGCAAATGAGCATCAACAGTCGAGCCAAGGGTGCGCGAGGTGAGCGCGAGTTTGCGAAATATCTGCGTGATCGAGGGCTTGAGGCCCGGCGCGGCCAGCAGTTCTCTGGCTCCGCGGATAGCCCCGATGTCGTGTCATCAATCCCCGGCGTACATATCGAGGTGAAGCGCGTGGAAGCTGGCAACCCATACAAATGGCTGACGCAAGCCATTCGCGACGCCGGCGACAAAATGCCGCTCGTCGCGCATAAGAAGAACAATAAGGACTGGATTGCGGTCTTGCGCATGAATGACCTTTTGAATATACTGGCGGAGCGTGATCTTTTCCTCAAGGCTGAGGCAGCAGCCAACGCCGAACACTATCACTGCTAGATTAAGGAACCCATATGG	uncultured Caudovirales phage
SAMN33050695_k141_77517	k141_77517	SAMN33050695	635	GTGCGATCATTCTCCTGGAATGCTGCGGAGTTGCTGCTGAAGTTCAAAGCAAGAGGAACCGTGATCTTGAATGGTGATAGGGTGCCCTGTTGTAGATAGGCCCTCAAATCCGTGCTCTGGTTATCCACTATGGAGAAGTCACCGAAGTCATCAGCGATGATTCCATACTGGTCCTTGGCCGTGACGTTATCCTGATACAGAATCGTCTCGGAAGTGGCCTGCTGCTCGAGTGCTGATAGAGTGCTTTGATACTCCAACTGTGTTATACGGGCATCAAGGTTGCCGATATCCGCCATAGTGTAGCGCTTGTTTTCGACGTATTGGAGTGATATCTGCTGGACGTTGGCCGTGAAGGCCGGCACATTCAGAATGTAGAGGGTCATCGCGTCCCGGGCATCAGCAGGTGCTACTGGATACTGAGCAGAAATACCCTCTATGACCTCAAACACACCACCCTTGTTCAATACCAGTTTGTCGATACGTGGTAGGTAAAAGCTGTATGATAGGGTGAAGACACTATCTGGATTAGGTAACTCGAGTCCGTTGGTCGTGAAGTTGACGACTGAACTTACAGAACCCAACTGTCGAGTTGGACGGAAGTCAATAGCATCACGTAGACTGAATGTGCCGAAGGC	uncultured Caudovirales phage
SAMN33050695_k141_798699	k141_798699	SAMN33050695	635	AAATAGAGTAGTGTTGGGTTGTTTATCTACTAATTCAGGATATGCTCTTGACATGTGAACATTGTGACCCCAAATTACCGAAATCATTTCTCTCTCATGAACATTTAGTGGCATATAATAACCACTTTCGAATTTTAAGACCATTGTGTAGGGATTTGAGTAGATACCAATTTCTTTCAAGTAGCCAGAGTAGGGACAGTGAATTCTTTGGTAATCTGATGGGATTGTTCTGGTTATAAATCCTGCATTTTTGTTTGTGAGTATTTCGTAGGATTTAGAAATATATTTTAATAAGTTTAGTTGTTTGGTGATTTTGAATGCCTTGATTCTTCCATCGGCCGGTGATATTAGGACATTGTTTAGGAAGGGTTCGTATCGTATTGGTCGGTAGGATAATATTATTTCTTTTTGATTGAAATTGGTCATTTTTTTGTATTTGAAAATATCTATATTATGTTTGTCAATTAGTTGAGGACTTGAAGTTTCTTTTATTAAATTGCTTTTGTATCTGTTATAAAAAAATATATCAGGTATAGTATTTATATCCAATATAATAGGCAAGATGGTATTGTTGATATTGACATTTTGTGATGAGATTCTTGTAATAAATAGGAGACATCTATTTTCGGTATTTA	Indivirus ILV1
SAMN33050695_k141_46313	k141_46313	SAMN33050695	635	ATTCCAATTCTAATCCTGAATTAATCCACCAATCTAATACATTAATATCGCCGTCGGTCGATGCTATATTAATTGATTTCATTAATATCAAGTTTAATATATAATTAGTGCTAATGACAATGTAATTCAATTTTTTATATAAGTCTTCGTATTATTTTTTAGATTATTAGAATTTAGTATATTACCTGTTTATGTTCTCAGTTATCTTCCTAACAAATATGAAACCAAATATCATTATTGTTACAATCAATGTCTAGTCAACGAATTACCTATCTACATGCAAACAATATAGTTATTCAACAATTTGTGGATTGATTATAACAAAATTATAATTTTTAGTTTATTATGAAATCAAATATCATTTATTGTTATAGTCAATGTCTAATATAAAATTGGTAGCCGGTTTTTGGATAATCAATCAACTTGGTGGAGCAAAAAAAAAATGGACTACATTAGAACATAATGGTGTGATGTTCCCTCCACCTTATGTCAAACATAATACACCAGTAATTTATCAGGGTAGACCAATTGTTTTAGATACAGATGCTGAGGAAGTGGCAACTCTCTATGCCAGATACATTGATACTGATTATGTCAAGAACCGAGTATTCAATCGAAATTTTTGGCATGATTGG	Mimiviridae
SAMN33050695_k141_476811	k141_476811	SAMN33050695	634	ACAGTGAGATGCTTGCGCTGATCATCCAACACAAAATCAATCAGAAACTTGCGAAGAAAGCCAAACAACCTAAACCTAAGATACCTGATATCTTAGGCAAACAGTTGATATTGATTGCCGAAAATTTAGCACATAAACCCAACTGGCATGATTACCCTTGTCGTGATGAGATGATTGGAGATGCTATAGAAAACTGTATCATGTATTTCGACAACTTCAATCCCAAGATTAGTAAATATCCTTTTGCGTATTTTACCAAGATTATCTACTATGCCTTTCTTAGACGCATACAGAAAGAGAAAAAGAGCCTGTATATTAAATACAAGGCCACACAACGAGCCGGGATCCTCCATGAAGCCGAATCCGGGGATAGTGAGGATGACGCACAACAGTTTGAACTCTACGATAACATCGCCGAGTTCATCGACAAATACGAGAAAGCCCAAGAGTGTGCGAAGATCAATGCAGCAACCAAAGCAGCCGCTAAGACTCCAGTGAAGAAAGGATTGGAGAAGTTTGTATGATGGAATTAAAACACGAGAAGATGCCGCACGATCACAAGTGTATTTGTCCTTGTCATGACGGAGCCCAGATATTTGAGTACCTAGAATGTTGTAAATATTCAGGCATGGAA	Caudovirales
SAMN33050695_k141_145341	k141_145341	SAMN33050695	634	AATATTACAAAATTTATGCAAGGAAAAAACGAGTACTGAAATTTATGCTATACTTGGTGGGTATAGAGATTTTAATCCAGTAATATTACCAGCGAAATTTGCTGATAAGTTGTTAGATCAATCATTGCAAAATAATAGGAACGATTATCAGTTTATTCACGCAATTTGTTCATTTGTATATGATATTTGGAACATGAATTGTAAACAAGGAGTTTTTTTGTGTTATTATAAAGATTTTGGAGATTTTGTTTCTTGCCCCTCTGATGAAAAAATTTTATTTTCTTCATGGGATAAAGCGTCAGGAAAAGGAACTATGTGTCCTTTTAAAATGTGGATTGAAAAGAATTAACCACTTTCACAATCATAAATTAATTTAGCCAACAACTTTTCTTTATATTTAAAAACCTGTAGATCATATAACATCGAACTTCCAAGACATGCGCAAAATTCCATTTCTTGTAAAATGTCTAAAATCGTCGCAATATGTATAAAACTAAAGGCATCACTATTCCTTTTAAGTATAATGCAATTAGCCGGAGAAATCTTTGTATCTTTTATAAATTGTAATTCTGAATTATCACAATATACTTCAGCATTTTTCCATTCATCATCCTGATTTCCAATCGCCAATAAT	Klosneuvirus KNV1
SAMN33050695_k141_795450	k141_795450	SAMN33050695	634	ATAAAAATTATTTTTGCTAAATGGTAACAAAACACCTATTTCTTGTCCAGCATCTAATAATTTATCACCATCGTACATTTTTTTAATTCCGTATTTAATTTCCCCATCTTTTTTGATTATCCATTCACCGTTCGAGCCTTGAGCTCGAAAGTTCAAATTCAATTTTTTGGATTGAATTTGACCGTCATTTTGTTTTAGTAGATCGATAATTTTCTGACCATCAAAACTTGTAAATACGAACTTACCGTTCTTATTCAAATAGTGGTTGATCAGTTTACAAATATTTTCAATCGAACCCATATCTTTGACGAAATAGTGGAAAGCAAAATTGCACATAATCAGATCGATATTTTGAGATGTATACACATTATCTATTTCAGAAACTATCTTTTTATAAGGGTCTAGCAAATTTACGTTTTGTATTAAAATATTCATACTATTTTTATATTTGTCGTTTGTCGAGAAAGAATGTTTTCTTACTATCAACTCTTCCAATGCCGTTTTATCTAATTCTAAAAATATCACATTTTTCATATTGAACGTACTATACCTGAATAGATCTTGTCCCTTCCCACTCGCTAAATCCATTACCCAATCGGTACCCCTAAATTTTTCGAACAGTTCCGATTTAACA	Catovirus CTV1
SAMN33050695_k141_860613	k141_860613	SAMN33050695	634	ATTCGGAATACATCCATCAATCGGTTGATCAAAATGTTTTCCAAAAGTAAGATTGGTTACGCTATTAGGAATACATTGATTAATTGGTTGATTGAAACGATATCCAAAAGTCAGATGAGTAACAATATTAGGAATACAACAATTAACTGAATTATAATTTATAATTTTTATATTAAATTTATTTTGGAGTGCTTTTTCAATTTTAACATTATAATTATATGAATTGATATAGATAACATTTTTTCGATATCGATTAAGATATCGATTGGTGCTAGTTAATCTAATTTTTGACTTATCATCTAACAAATCACAATAATGTTGTAATATATATAATCCATAATAATTGAATAAATTCATTTTATATTATAAATATATTTGTTAGTATAAGTTATTTTTTATAAAATACAAATTCATTTATATTACGTAAATTATAAGTAATAACTTATTTATTTTATTATCAATTTTTTGTGTCAATGTAATAGCTATCATGAAACATTTAAATATTAAAATTTATTATTTAAATGTTTTGAATAATAGTAATCTGTTATATAAATCATTATCGATTTTTTGATTGAAAGCGTAACCAAAATTCAAATGTGTTACACCATTAGGAATACATCCATCGATTTTTTTG	Acanthamoeba polyphaga moumouvirus
SAMN33050695_k141_559643	k141_559643	SAMN33050695	633	CTGTGCGTCGAGTAATGATCTATCTGATTTCGATTTCTTGTACCAATTGGCAATGGACCCATATTTGTTCAATAGATTTTTAGCCTTTACTGGGCCCATACCTTTTAATCCAGGTATTGAATCTATTGAATCGCCTATCAATATCTGGTAATCTACCATCTGGCTGCACAGCACATCCTTTTGCTTTTCTGCTATTTCCTGAGTAATATATTTAGGTCTTGATTTTCCGTCTGGTCCTTTGGCCGAACTATCGTATAATCTAACCTTAGGTTGCAGGTATTGATAACTGTCCTTATCCTTGGTACCGCAGATGATAGTGTAGCCTAAGGGTAAGTAATGATGAACAATAGAAGCTAGCACATCATCAGCTTCATGTTTCTTAGGTTGGTAGTAGCACATCCCGATTGAATCCAGAAGTTTGTAGATCACAGGAAGACATTTATAAATATTATCTTTCCTCTCTATAACATCCATCTTCAATTCCCCAGTCTTCTTATCCTTGTTTCTACCAGACTTATATCCGGGAAATACAGAATAACGGAAGACCTTAGGACCATCAAAGGCTAGCATTACATAGTTTGCCTTTATTGCTACTGCGTCCTTACATATCATTGATACCAGATGATAGGGTAA	Myoviridae
SAMN33050695_k141_54608	k141_54608	SAMN33050695	633	AATTAGAAAAAGTTATTAAAGATTTAAATGATCAATTATTAGATTCGAAATTATCAAGAGACCAAATCACTAAAATTAATCGACAAATTAAATCATATAATACCAAATTAACAAAATTAACAAATAATAAACATAAACAAACTATCACGAGATCATTTCCTATATTTTTTAATAAACATCAAAAAAATATTATTATTAATTGGATTAATGCATGTAATATTTTATATAATAAATGTGTTGATTTACATAATAAACATGAAATTGATGATTATAATTACAAAACATTAAAACTTAAAATATTTAACGAAATTTATCAAAATAATAGTAAGGATGCTCCTTATGATACTTTAACTGATGTTGTTAGAGAATTTTGTGCTAATTATAAATCGTGTATGACTAAATTAAAAAATAAACAAATAACACATTTTGAATTAAAAAAAAGAGATATTCGTAAAAACATTCATTCAATATTTATATCAAATAAATCAATAGGAGAAAATGGTATATTTTCAACAATACTTGAATCAAATAAAATAAAAATAGAAAAAAATAAGAAGATAAAAGATATTATAACCAGAGATAGTAGATTAATCTATGATTCAAAATTAAATACTTTTGTTTTAAAATGTCCTA	Klosneuvirus KNV1
SAMN33050695_k141_529329	k141_529329	SAMN33050695	633	AGAGAAAATAGGTGGCAGATCGGATATGATGGTATTTTTTCAAATGGATATACGATCTGAAAAAGATTTAGATACTATTTTTAATAGGTATAAAATAGATTATGTAATGCATTTTGCCGCTCTAAAATCTGTTGGTCAATCGGAGCTTTTTCCAGAACTGTATCACGATGTCAACGTTAGTGGAACAAAAAATCTATTAGCTGTTATGAAAGCTAACGGATGCACTAATTTTTTATTTTCATCATCGGCAACTGTCTACGGCAGCAACGCAGATGTACCAACTTCTGAAAAAACTCCTACAGGTATTAATTTAGGTTGTAATTATGCAAAAAATAAATACGAAATCGAACAGTATTTAATAAATAAAAATATGAACGGAATGGAAGATTGGAATATTATTATACTAAGATATTTCAATCCGTTAGGTGCACATGAATCCGGTTTGATTGGTGAAAATCCTAACGATGTACCAAATAATATTTTTCCGTACCTCCTGAGGGTTGCAAAATGGACTAATAGTGATAGTGATAGTGATAGTGATAGTAATAGTACAGATGGCAAATCCCTATATAAACAGATTACTGTTTTTGGTAACGATTATAATACGAGAGATGGAACGTGTATTAGAGACTA	Yasminevirus sp. GU-2018
SAMN33050695_k141_762775	k141_762775	SAMN33050695	633	GCGCTGGTTGGTGTTCCTGCCGCGGCCGGTGGGAGGCACGTACGTCCCGCCCCTGGACCCCGACGCGGGCGCCACGTGGTCGACTTCGTGCCCGCGCCGGTTGGAAGCCGCCTTGGTCTCGCGCGGATCGATGACCTTGCCGGTGACGTTGGCGCGACCACCCCGCGGCGGCCGGGCGTCAAACGTTCCGATGGTGCCTTCGCGCGACCGTACGGTGGTTTGCAGGCCCATGCGCGCGATGGGTTTGGCGATCCGACTTCCGCCGATGTTGACGCGGCCGGGCACGGCGTTGAGGCGTTCGCCGTTGATCAGGACGGGCATCTGGCGGTAAAACGGGTGTCGACCTCCAGCCGCCGCGACTTCCGGGCCGACGCCCATGCCCGGTCCCACGCGGATCTGTTGGAAGGGCAGGACGCCGTTGTGGCGCGTGGACTGCTCGACGCGCGTCCGGTCGTTCTGGGCCGAGGTGTCGGGCACAAACCCCCCGCCAGACGTCACGCGGCCCTGGGGTTTCATGGGAAACATGGCGGGCACCTCGCGTTTGGGTTTCCAGGTCCCGTTGTTCGACTGGCCGGTATACGTTTCCAGCTTGCGTTGGTGCACTTCGGGGCGGTAGTGCTGCGTCCGCGCGCT	Chlorovirus
SAMN33050695_k141_875264	k141_875264	SAMN33050695	633	TAGGATAATAATTCTTATTTTCTTTAACAATGAAAATAGTTTGTCGTTTTAAGTCTAATAAATTATCGATGTTTTCCGTATTTTGACAAACAATATAATAACTCTCCCTAATCTTTTCTTTCTCTAAATTTTCTTTAATAATTTTAATTTTTTTCTGAAAAATGATAATATTGATACCATTTTCATTGATAACACTAGGAAGACATAATAGATCATTTAATAAAGGATATTCTAAATAATCATTGTTTTTGATATAAGAAATGTAAGCTTCAATTGTACCAAATTGCGAACGAATATCACCATTATTTAAACTAGTAAATACAATCAGATTTTTGTCTTTTTCTAATACTGATATCATGTTGTCCTTTATTTGAGTAATTGTTAAATCGAGCACTGAACAAATTGCATTTAAATACTTAAATTCATCCTGTTTAGCTCCGTATTTAAAATAATAACCTGTGGGTGTGCTTAATAAGTAATGATTTTTAATAACTCTATCATTACCTAACATGTAATTCATGAAAATATCAAGATATTTCGGTAAAAATGCAAATCGTCCTTCTTGTATTTTATTGCTATCCTGTAAAATATATAGTTGATCACCTGATATCTTATTTGCAGTATTATCTTCCA	Mimiviridae
SAMN33050695_k141_609553	k141_609553	SAMN33050695	632	AATTGACTATGGAACTACTAATGCTACTGCAGCTGTCATGTGCGCTATCACTCCCAACATGTGGCCGCAAATTCGAATAGAGGATGAGTATTATTATGATTCAGCAAAGAAAGGAAGATCAAAGACAGATGAAGAACTGGTGGATGATATTAAGGATTTCATTGGTTATAGGAATATTAGTGCCGTGTATGTCGACCCTTCTGCTGCGAGTCTTAAATTGGCGCTTAGACGAAGAGACCTACCGGTTATCGATGCTAATAATGATGTACTACTTGGTATTAAAATCGTTTCTAAATTCATAAGCGGAAAGAATCTAGTAATACACAAAAGATGCACCACTCTTTTAGATCACATTCAGTCATATTCATGGGATTCTAAAGCGGCTGATAGAGGTGAAGACAAACCTCTTAAGATAAACGATCACATCTGTGACAGCCTACGCTATGCCATCTGTTCAGCATTCCCTCAAGGTGAGATAAGCAATATGGATCACAATCTTACTATCGAACAGGTCAGAAGACAGGTCTATGGAGACAACGAAGTTTATACTATGGGACAACCAACCGGAGGGTATTTTTGTTTAATTGGATTTCTTTAAAAGATCAAATGCCACCCCAAAGCTACATAGGTTC	uncultured Caudovirales phage
SAMN33050695_k141_265666	k141_265666	SAMN33050695	632	ACCTTTGGGAGAATAACACTACTCGATATCGTGGATACAGAATCGAATATCGGCCAGGAAAGTGGCTGCGAGTAGGTCATCAAAAGACCAAAAGAACAGCTACGATCTATGACGTATTCGGATTCTTTCAATCGAGTTTCATCACTGCATGTGAGAAATACCTAGGAAAGAACGATCCAGACCTACAGATAATCTATGAGGGAAAGCAAGCTCGTAACGCTTTCACTTGGGATGAGCTAGATGATTTCATCATTCCTTACAATGACACAGAGCTTAAGATGCTCGTAAAAATGATGAATATTCTCCGAGAAGATTTCCATAACGCTGGAATACACTTGACCACTTGGCACGGTCCAGGGGCAATTGCAAACCAAGTGTTACGTAAATATGGCATCCAGCATCATATGAGTAAGAAGATTCCACAGGAGGTTACTGATGCAGCACGTTATGCCTACGCAGGAGGAAGATTCGAGCACTTCCAACTTGGTTTCCATCCAAGTTTTGTCTACGAATATGACATACGTAGTGCTTACCCAACAGCACTTGCTTTACTCCCAAGCCTTTCGGAAGGTCATTGGGAATTTGTTCACTCCTTTGAACCAGAAACATTTGGAGTCTGGAATATTGACTAT	Rhodococcus phage P19
SAMN33050695_k141_807603	k141_807603	SAMN33050695	632	TCTCCACATCGATGTCGAACCCAATCACAACCTTCGGGTCTATGAAGAATTACGAGGCAATCTTAAATTCCTCCGAGACAACATTCGCCGTTATGGTAGTAAAATTAAAAGAGAGGATGATGACTATAACATATTATACGATTATAACAACTATTTTACCAATAACGAGCTTTACCTAATTGATCTCTACAATGAACTTGGCAAAGATTATAATCCCGATCCAGAATCACTGCGAAACCTAACAGATGTCTTTATTCGAGTTTATTTTAACAGAATATACCCCGACGACATTAAATACATAATTGATTATCTCAACGGTAATACCAAAGTGGAAAGTGATAAAATGAAAACTATCTATGAAACCCTCAGCAATGATCTTGTCATCGAAAATGAAATACTTGGTGACGTCGAACACACCAAAAAAGTTGGAAACTATCAATATCTCTTCAAAGGCAATTTCATAATTCAATCTGTAATTCATGTTAATCTCAAAACACAAAAAAATAATAAAGTCGAACTCTTCAGAATATTCAACGAATTCACTGTCAATCGTAAATATCCCTTCATTCAATACCAAACTCTCGACGGCCAAATTATATTTAAATATAGCGAAAAAGATGTTGCTGACTTTA	Mimiviridae
SAMN33050695_k141_383168	k141_383168	SAMN33050695	632	TATTTGAAGAATTAATTGCCAAACAACTAGATATGGTTCCATTAGAAATGAAATTAAGTGTAAGTGACATGAAAAGAATTTGTAAATATATTAAAACTAGTATTTTTGGTGACGAATGTTGTTTTTGGTATGGATATGTTACGAATGCAAACACAAATAAAGGTATTTACGTTAATTTTTATTTCAAAAGCAAAAAAGTTGCTTTACATAGATTACTTTATAGTAATTTTGTTGCACCACTGACTGAGAGTGAATATCTTAAAATTAACTGTCCAAATCGCAATGGATCTGGTGTGTGTTGCAATGTTAATCATTATGAAAAATATCATTACATTCACACAAACACCAAAACGAAAACTAAACCAAACCTTAAAACAAAAACTATTACAACAAAAGCTCCCAAAATAATAGGATTTGAAGCAACAGAAGTAGAAATCGATTTTGATTAATTTTTCTTAATGATGTATAACGAACATCAATAAACAATTATCACTATTATGAATTTTCAAGCAACAGGTGGATATCCACCAATCAGGCTAACAAAAAAAGCACCAAATCAACCCATAAAGAAAATTTTGAATGTAAGAGGTTTTGCTGCCCCACCTGCATTATCTATTGCTCAAATCCTTAAT	Mimiviridae
SAMN33050695_k141_223562	k141_223562	SAMN33050695	631	CTATTAGTGAAACATACATAACGCCTACAACCGAAATTTTAAGACAAGACGCCATCGACACATATAAGCTAAATAATGGAGTTCAAGAAAATGGTAGCTTTTTCCAACCAAAAACATCATACGCAGAACTATTTAAGCGTATGACAAATACTATTGCTTTCACAAATAGAGGTCTTTATGACAAAAACAAAGTATTTAGAAGTGGTACAATTGCTTGTGGTCAAAGTTTACTGAATCCTCGTAGTGTAATTGATGGTTCGCCTGACACATTACCAGAAACAAATAGACCACTGTTGCAAGACTTTATTGAACCATACGAACAGAAGATTTCTTTTTACTATGTTTTCTATGTGGTATCAAATGGTCAAACTATAAACAAAGCTGATGAACAGGTAGCTTTGCTTGAAAATAGTATGAGCTTCGTTAATAGGTTAGCCTATTCATCGACAACTAGCTCGTGCAAATCTCCAGATCCAAACATGCAACCTAAAGCTGAAAATTATGGCACAATCTCAACTCCACAACTAGAAACATCAATCGTTCCAATAGTCACAACAGACACGTCAGGTACAGGCACACTCATAATGGATTTCACCGGTAAATCCCCAATAGCTAACCAAAGATTAGTTGG	Mimiviridae
SAMN33050695_k141_199023	k141_199023	SAMN33050695	630	GCGTTGCCTGTTTCGTGGCGGGCGCTATCAGTTTTGTTCTTGCCGCCTTCTATTTCTTGTCAAGCAAATGAGCATCAACAGTCGAGCCAAGGGCGCGCGGGGCGAGCGTGAGTTTGCTGAAGTATTACGCTCGCGGGGTTATGCGGCTCGACGCGGTCAACAGTTCTCCGGGTCCGCTGACAGCCCTGATGTTGTCTCTTCCCTTCCCGGTGTACATATCGAAGTTAAGCGCGTGGAAGCCGGCAACCCCTATAAGTGGCTCGGCCAAGCAATCCGCGATGCCGGCGACAAAATGCCGCTTGTCGCGCACAAGAAGAACAACAAGGACTGGATAGCGGTCTTGCGCATGGACGACCTCTTGGATATACTAGCAGAGCGCGATTTTCTTCTCAGTCAAACGAAAGTGATGAACCCATATGGCTAACCAACACGGAACTCGTACCCCCGCCGAACTCGTCGAAATCCTCCGCGTCGTGGAGAAGGAAGGCGACCAAAGCGCCGCAGCGCGCACCCTTGGTATGAAACGCAGCACCCTTGCGGAGCAGGTGAGGATCGCGAAGGATCGCGGGCTACACGCCGGCTCGCCCGTCTTCGACAAGGAAGCCAAGCTGTCCATCGAAGTGAAGCAAC	uncultured Caudovirales phage
SAMN33050695_k141_192677	k141_192677	SAMN33050695	629	TATATTTTTTAATTATAATAGATACCTATAATTAAAAATATTGTTATATATGATAATTATTATTGGTCTGGAGATAGTTAATATCTAGTAATAGTATCAACTGCCTTTAGAGAAAAAACAAAACTCATATTGTTTGTAGTAGATATTACTCTAAAATTGTTACGAAAACAATTGATATATCAAAAAAAAAAATAATGGGAGATCTTTTTGACAAAAGTTAAAAACTTTTGTCAAAAGGTTGCTATTATGCAAAAGTTTTGTTGTCAATTTGTTTTGAATAATTTTATTAATTAATTATTTGTATTAATCAAAATGATACTATCTTAATAATTTTTTGAATCCATATCTTTTATCTATAGCTTGTGACCATTAATCGTTAGATTGTGTTCATTATTGTTTTAATAATACTCAAACTACTGTTGAACAACCTATATTCTTGAGGACAGTTTAGTTCGTCACTAAATATGTACAGAATTTTAACATTCGATATACCCAAAACATCTTTTATAGTTTTTTCATCTACTTTCATCTCAGTATCTGACAGATAATAGTTCATCATTTTTTCTATCAACGGATTACAAAATAGAAATATTTTTTCCGATGAATATGTTTTTTTATTATTATTATAT	Yasminevirus sp. GU-2018
SAMN33050695_k141_102886	k141_102886	SAMN33050695	629	AATGGCAACCACATTGACAAGCGTGAATGGTTTCAAAACGGATTCTTGGCACACCCCGCCATCGCCATGAGCCGGGGTGAACTTGGATGCTACGACAGTCATGTTCGTCTGTGGAAGCACATTGCAAACTCCGACCATGAGTTTGGTATTGTGTTCGAAGATGACTCCGACATCGTCCCTTCCCGCGTCAATCTCGAGTTGATCTTGTCTGCTCTGTCACAACTTGACGCGAAAAGAATTCCCTGGGGTGTCTTGTTTCTAAGCCACTTTCCTCATCACCGACATGTTAATGAGTCAAAAAAGGTCACGGAAAATACAAGCCTTGTGTCCGAGTGCTGTGGTCTTGTAGCCTACATCATTAAGCGAGAGACGGCCGCCTTCTTGGTACAACGTGCGTTCCCCGTCACCAAGGCTGTCGACTTGTTCATTTTGGACGAGACGTGGGCCCAGGAAAAGACAGTTTCACATCCACACGCCCACACACCCATCCACACACCCTTGTGCATGGTTCCCTCGATTGGATTTTCCGTGGTAACCAGTGAATTTTCCGACACGGTAAATATTCGATGAATGTGCGACGTGGTACTTGATGCTTTTTTTCCCGTTGCCCGTCGCTAAAATAGAAATGA	Harvfovirus sp.
SAMN33050695_k141_255242	k141_255242	SAMN33050695	629	ATTAATCAACTCGTGCACTATTTAATGATACTGGGAATTAAATCTCATATTAGAAAGAATCAGATTAGTTTTGAATTTGAAAAAACGAGCGGCTCTGGCACTTTTATAAAAATTCGGAATATAAAATACAAATTATACAGTGGTTATGTCTATGATCTTGAAATTGCGGAAACCCATAATTATGTCGCCAATGGAATTTTAACCCATAATACTTGTGGAGCCATAGCCATTGCCGAGAAATTTAAATCAATGGTGCAAAAATACGGGACTAAAATCTATGTACTAGTTTCAGGCCCACTCATCAAGGAAAATTGGAAAAATCAACTGTTAGTCTGTACCGGAGAAACCTATCTCAAACAACAAGACCTGAGTGTTTTTACTAATGAACAAGAGAAATTAAAAACAAGAAAAAATGCCATCAATATCGCCCTTCAATTTTATCGTTTTATGAGTTATCGGAGTTTTTATAAAAAAGTACTTGGTGAAAAAATATTGGATAAAGTAAAGACGGCTGACAACAAAATCAAAGCAACCTATCGCAAAACAGAAGAGGGCGAATTTGAAAGAGATATTCCCATTGATCGTATTTATAACTTAAATAACAGTCTAATAATAATTGACGAAGCCCA	Mimiviridae
SAMN33050695_k141_573028	k141_573028	SAMN33050695	628	TTGTAGGGTATTTATTATTGGTTTAATTTTGATTTTTGGGCTACAGGCTTGACAAACGGAGGGGTCAAAGTTAGAAACAAAGATTTTGTCTTTGAATAATAAAAAAAATAGTAGTAATATCACCACAAATATAATTGCAATTATCCAAATATTATTCGAGCAGGAATTAGTCATGTTATATATTAGGTTTAGAATTAATTTAAAAAACTAGAAATCAATATATATATACAATGGCCTTTTCGATTATTATCATAAAACCTAATTTGTTTGAGTTTGATCGAGATAAATATTTTAACAATATTGCTTTGTTAAAAAATGATATTTCAGAGTATTTGGAAATCAGAGAGGTTTTAAGCGACAATTTGATGGACAATATAGTTGAAATTATTGATTATAAACCAGATGACATTGGAGATACTTTAGTTTGAACCGAATGTTTAGATCAAATCTATCAAATCTGTTTTTTGCCGAAAGAAAAAGGTGAATTATTGAATAATATTGCTAGTTTTATGGTAATCGGAAAAGAACAAATTTACCATAATGCGGTATTTTTAAATTCCAAAATTAATTCCGACAAATACATTACAGGAGATAGTAATATAGATGACTTTTGTAAAATATTGCACAA	Barrevirus sp.
SAMN33050695_k141_461170	k141_461170	SAMN33050695	627	AGGATCAAACAACTTATCAGCACAAGCTTTCATGATTCCCTCTTTGAAATTGGAATCGTTGAGCTTATTGATAAGTTTACTTACTCTACCAGCATCAGTCAAAGCTTGATCTTTATCGTAACCATTTTTTTGACCTGCATCGTGATACATTTGTTGTTGAAGTGATGCATACATGCGCGTCAACTCATCTGAAATCAAATTACGAAGTGTGTATCCAGTTGGGATTTGAACCCATTTGTGGTTCTTAAATTCGAACCACTCCTTATTTTTAATGGATCCACACTTGAAACGGAATTTGTACTTCTCAATAAACAAATTCGCAATACCTGCATGACCACCAACAAGTGCATCTTTCAAAAGCTTATCAATACATTCCTTCCTAAGAGCATTATAAGAATCAACATTGTCAGTTCTTGCCCAAAAATGCAAACTGGCATTTGTATAATGATTATTTGCCATTTTTCTCCATTCGTCTGCACAAACTTCATCACTCAGGTCACCGTTAGCTCTGCGTCTGAAATCAATCCATTCTTGGCAAAGTCTGTAATCAATGTTATGCAAACATTTACCAACTTCCATGACAGAATGTGGATCTTTAGCTCTGTCTTTGGACAATAGCTTGATCAA	Mimiviridae
SAMN33050695_k141_77201	k141_77201	SAMN33050695	626	ACGATAGTTATCATCCCTTCTATCACTGCGAATAGATGCTCTTTCTTGTGGACCTTCCCAATTATTGTAGTATCAGCTGGTCGCCAGATCTCACGAGCATACATCCCGTCAGCGAAATAGTGATTGGTCTCAACCTCGACCTGAGGATAAGACAGAAGAGTTTTCTGTAATGTACGGACGTTTTGTGTAGTCATTAGGTTGCAGGCGTCTCCGCAGTGAGAATCCCATTAACGAAGGTCATTGAGCCTTCGGCTGTAGTGAGCTTCGCAGTCACAATCGACGCATTAATTCCGCCCTGAAGAGCCTGCACAACCTGTTGCAGGGATTTCAAGTAGAGATAGAAGGGAAGCGTAACAGTCTTCCCGTCGGCCTCTAGAAAAGGGCTAGCCCTGGGTGGAAGTGGCTGGAGTGCTGCAGTTGTCATCAAAGCGTTCCAATGTCCATAGTGAGATCAACGCTCTTGACACGCAAGGAAGTCTGCACTGCATGCCGAATATGATAAGCCCGACGGCGAAACGTTCCCTCGTTCTTCAAAAACGGCCGCTCTAGGCTTAGATCAACGTTTCTAAAGTTAGACCACGTTTGATAGTCGTCATCACTATGGCGGACTTGAAGCTGGCTTCCTG	uncultured Caudovirales phage
SAMN33050695_k141_9217	k141_9217	SAMN33050695	626	TCTCCTAAAAATATGTGACTCTCTAATCCAATTTTTACATAAGGACAAACGGACTGTGAACATTAAAAAAGATCTCCTACAATCCAAAATAGAATTCCTCAAAGGCAACACCACAAAAATAGATCAGCAAGTACTCGACAAACTAACCGAAATGCGAAACACCAATAAACTATTCAACGACAACCTACTTCACAACTCGGAACTGATAGAACTTAAAACAGATGATATCGATAATAAAATCTATTTAAAAAAAATAACAGAAAACCCCCATCTAAAATCCTGGTGCGACGAAAGATATTTAAACTACGACAAAATACTAACCTTCCTTAAATTCTACACCAACTTTAACATTAATCTTGAAAAATGCCTTGACAACCTAATTGTAACCGACAACCAAATACCCATCAATATAACCTGGTTCACCCTCCATACCCCCAAACTACTAAACACCAATAATCCTCACCACAATATCCTAATATCACTACTCAGTGGTTTCGGTTACAACATCATAAAAGTAATATCTACCATTGAAAATACTAACTACTACATCAATATTTTCAATCCTCAGCTAGACCAAATTTATACCATCAAAAAATTATTCAAACTAAAATACAAATCAAAAAAAG	Barrevirus sp.
SAMN33050695_k141_216650	k141_216650	SAMN33050695	626	CTAGTTTTAGAAGAGAAAGATCCCAACAATCCCTACTTAAATGAAATTGGAGCACCCATATCCAAAGAAAAAATAAAACTCCCCTACCCCATGGCAAGTCTCAATAAAATAAAACCAGACACTAGCCTCCAAGATTTTACACAAAAATATAAAGGACCCTATGTACTTTCCGATAAACTAGATGGGGTTTCGGCACTATTGGTCATCAAGAAAAATAAATCTAGTCTTTATACCCGTGGAGATGGTTTTTACGGCCAAGACATTAGTTTCCTAATACCCTATGTCGTTCCAAATTTTCTGAAAAACACCCCAATCCCCGAAAATACAGCAATTCGAGGGGAACTAATCATCACCAAAAAGAACTTTACAAAAATAAGTGAAGAATACAAAAATGCCAGAAACACTGTAGCAGGTCTTGTGAACTCTAAACATTTTTCGGAAAAAGTAGCCAATCTAACCACCTTTGTTTCCTATGCCATAATTAATCCGGCTTACACCCAAGTTGAACAAATGAAACTCCTCGATAAGTGGAAATTCAATCCTGTTACATATAAAATAGAGAAAAAACTATCAGAAAAATTATTGAGTGATTATCTAATTGAAAGACGGGCAAATGACCAGTATGA	Mimiviridae
SAMN33050695_k141_640231	k141_640231	SAMN33050695	625	AATACACCATTGGTTTATTAAATGTTTTAATGAAAACGATAATATCAAGAATATTATCAATAGCACAATATTTAAATCTAAAAACGTTGTGGACGATATAATGTGTCATAAACTATACAATAAATCAACATATACAATAAAAATAGATGGGAAAATTGAATATATTTATAACAATGGATGTACATTCATTTATAAAACAGAAAATAAATTATACGTATACGATTTTAACAGTAACATTCCCATAAAATTTTTAGCTATTTTAGCAACAGATTATAAAACGAGGTTAAATAGTATATATAAGGACGATGAATTATACGAAAATATCGTATTGCCTCAAGACTCTTATATTAAACTTGTAGCAGCGAACGACGAAGTGACCGATACGTACTACATGACAGACTATATGAAATTTTTAATGTCGTCAATAGATTTGGAAAAGAAGATGGTAAATATTAACAATTCTACAAAAAACATTAATACATATAATGTAAAAGTTACAGCAAATACAAATATTTTCAATACGAATAAAAGTTTTGATATTTACCAAAATCTACTTGTCAATAATATTAACCAAATCGATATTATAAACGAAATATCGATAATATCGGAACACCATAGCCAATAT	Yasminevirus sp. GU-2018
SAMN33050695_k141_683995	k141_683995	SAMN33050695	624	TCAGAAGTTAGATATGATTTTGTTTTAGTAGCTGATAAATGGAAATACAATGACAAATTCATTTCTATTTCTACATTGACACCATTTTTAGAACAAAAAATGATATTTATTTCACAACCTACTGACTACTATTTCATGGAAAAATCATTTATGATAAAGGTAATTGTGACAACCAATAAAATTACATTTGCTGCCCCAAACATTCAATCAGTATTAACTTACATCGAAAATAACATTATTAATAAAAATATCGAAATTATCGTTGGAGATAGAACAACTATGTTCAAAGTAACACTTGCACCAAGTGGTTTGTTCAAATTAGAACCTACACAACAATCTTATGCTTTTCCAACAGAAAATTATGAGAAATTAAAAGAATCGATCAAAACTAATTTTTTGGTAGATTCAGCACTTAAATTCCAAAATATACCTTTTTGTGTTAATTTTGATGGTATACCAGGTAGCGGGAAAACTACATTTGCTTATTATATCGCCCAAGCTGGTATATTTGATAGAATTATTATATGTAATTGTGTCCAGTTATCAAATATAAGTTTTAGTGAAGCAGTAGCCAATATTGAAAAACAATTGACCAGTAGCGCTCCCAAAGACAAGAAATTTCAA	Satyrvirus sp.
SAMN33050695_k141_574715	k141_574715	SAMN33050695	623	ATAAAACCAAACACAATAAAACAAGTATTTATAACTGCACTATCAACAGGACAATGGCCAAGAAAAAAAGGTGTTGCACAAATGTTACATAGAACATCATATTTATTGATGATTTCAAATATGCGAAGAATAGATGCACCAACAGGAGATAATTCAAGTTCTAAACTAACAAGTCCAAGACAATTGCATCCATCTTCTCATGGGTATTTATGCTTAACAGGAGATAGTGAAATATTATTAGCTGATGGAACAATTAAATTAATGAAAGATATTCGAGAATCGGATATTGTGAAAAGTGTTTACAATGATACGTTAAAGGAAATTAAAACAGGAATTCATAATTATTTTACAATTAAATCAAAATAACTCAACTGTTAAATATTTAATCAAAATGACACATTTATTAGTTTTAGGGAGATATTTTCTTAAAAATAACAAGAAGTGCAACCGTTAATTTCGCGGCATTTATGATATTTAAAAGTCGAAAAAGTGCGATTTTGGGAGAGTTGGAATTATTTTTTTATCAAAAAACGCTTTTTTATAAAACCTTTTTCGGCCAAACAACGTAGAACGCATTTCGCAAATTTCAGCCCCGCTCTCTGTTCAAGTTTTGCCTGCCTATG	Terrestrivirus sp.
SAMN33050695_k141_570070	k141_570070	SAMN33050695	620	AATTGGATACGATACAAAATGGATTATACAAGAAACTAATCAAAAAGAACATATGCGATATAGTACTGGGAGAAGGCGCAATGGGTGTTGTAAAAATATCAAATGTAGGTTCTAATGTGACTACTATAATTAACGGAAACAGGATAGCAATTCCAGTAGTGATCAAAGAATCCAAAGCAGCAGGTGAGTTTAGTATGAAGCGTATTGCTGGAAATTTATACATATATTCCTACAAAAATCTAACAGCTGAAGCCATCATACTTACATATGTACGAAAAATCCATCAATTATCACCTCACATTCCGTTACTAATTGATTATGGTTCATGTAACACATCTGTATCAATCGATCGTATTGTAATGCCACGTCAAGGATTAATCGACAGTATCAAATGGTCAAGTGCGACTTACAATACAGCTCTATTTTGGCATTCTAATCCACTCACAGCAGACTTGACAAAAGAATACAAATCAAATCTCGCAACATTGGAAGATCTACTCAAATATGCTACATCTCATATGACTGATCATATTATAACCTTACCAAATGGTCACAAATGTAATATTGTCGAACTATGTGACAATCTCCTTATTAGTTTCTTGCATACATATTACCTATTG	Hokovirus HKV1
SAMN33050695_k141_510087	k141_510087	SAMN33050695	619	CGGCTGGCCGCCGAGCTCGGCCAGGTACGCATCGCCTGCGCGTCCTACGCGCTCAAGCTGGCCCGTCGCAACGTGCGCGACGCCAAAGGCATCATGCTATCCGCCGCCTATCGGGCGATTTTCCCCGCCGCGTCGCTGGTCGGCTACAAGGGCGTGAGCACGTCCGAAGAATTCGACGTTCCGGGCGGCAGTCACCTGCAGGGTGTAGGCGTAGGCGGCGGTATCACCGGCTTCAGCGTCGATGTCGCGCTGATCGACGATCCGACCAAGGACGCCATGCAGGCGCTGTCGCCGGATGTCCAGGACAACATCGAGGCGTGGTACGAATCGGTGATCCTGACGCGCATGCAGGAACGGTCCGGCGTGGTGATCATCGGCACGCCGTGGTCCGCAAACGACCTGCTCGCCCGCGTTCGGCGCAAGCTGCAGGGTGACGCGCGGTTTACGCGCCTGTCATTTCCAGCACTCAACCAGCCAGCGGAAACCGGCTACGACCCCGAGCTGCCGCCCGGTCCGCTGGTCCCGCAGCTGCACAGCGAAGCCAAGCTGCGCGAAATGAAGGCGGCCATGTCGTCGATGTGGTGGGCGTCGATGTACCAGCAGACGCCGCTGGCCGAGT	Naesvirus
SAMN33050695_k141_756363	k141_756363	SAMN33050695	619	AATGCCTCTTCCGGTAGTAGAAATTATTTTAAAAATATTTTTGGATGAGACCGATCCATATTCCGAGACAGAGACAATAGATTTGTTTTTTGAAAATATAGTGAATATTATTATTTCCAACATTGTGTTCCCGATTGATAAGAACTCATCTTTGGTTACTAATTTGAAGGAGTATGTTTTTAAATATTACAAAGATGTTTTTGAATTGGTGATACCCAAAATGTTCTCCTTGATGAATGATTATAATAATTATATTATGGAAGAGTATAAGTATATTGAATTGTTTTTGTTACTGATTGGAAATATTAAAAATGTTGGGAATTAAATTATTATATTGTAATTTTTACCTGTTTCCTCCGAAATGCATGTTTGTTCAGGAATGTCACTTATTGTTATGATTTCTAAAGTGAAGGAATGGTCAATATCATAAAACTCATGGAGGGAACCATCTGGATTATGGAACTTGATGTGTAGTTGGTAGAGTTGGTAAAGAGGATCTTGATAGTAATGGGTCATTGGTACAAATGTATTGTATAGTATTTTACCTGGTTTCCCACTTTGAATTATTTTTGCAAATCCATGTTTAATTGGACCAAGACTCTTGAATGTTTCTAGGGGT	Klosneuvirinae
SAMN33050695_k141_108508	k141_108508	SAMN33050695	618	TGATGGCCTCTCGTGCTCTATATCCTAGATTACCAGGAGCATGAGCCTTCTCGCGAGCATACTCCGCCACAGACTTTCCTGCTCTCTTGGCGGCGCGAGAAAAAGCACCTGGATGCTTGATTGATTTCTGAATCCACTTGCGAGCCATCAGCGAGCCTCCCTTCGACTCACGCGACGATGCCCACGAGTGATCTTGCGCTTGCCACGGACTTCCCGTCGGAGCTTGCGGTTCTCCCGCACAATCTCGCCATGCTCCTTTTCCTCTTCCTCCGGAGTTTCCTTACCTTCAAATGCTCTAGCTTTAGCCACGACGGATCCTCCTATGGGCTCTGCGATGGCCCCGTTGATGTCTACCAGTTTTACGTTTGTTTCTGCTCATTCCAGCCTGACTCAAAGCTATAGCTATGGCTTGACGGCGATTACGAACGCGCGGTCCTTTGCGCGATCCACTATGGAGTTTCCCGCGCTTATATTCATGAAGAACCTCACGCACCCCCTCAGGGCCTTTAGGGACCGGCATTGTCCTCCCCCTCTATGAAGTTCGTAATGGGCTGGCCTGCCGCTATCCCGGAAGCTGGAATCCATAGAGGCATAAACTCACGAGGAATGGAACCCCCG	uncultured Caudovirales phage
SAMN33050695_k141_391145	k141_391145	SAMN33050695	618	TCGTCCGGCACGATTGAGGTTCACAATAACGAAAGGCTTTTGTTCCCTGTCCGCATTCCTTTGGGCGCGTATCACAACGCCTTGAAATGTAGACTGCACCATGCCGGGCCTGTATCTGCGTTTGACCATTAGTCTAACCGGCTTCCCGTGCTCGCCTTGATACCAAACCGCCCCAGCATGTCAGCGAAGGCTTTAGCGGCGGGCATGTGTACGGAAACGCTTTGCGTGACATGGTATCCGCTGCACATGATTTGCCAGCCGCCCGAACCCCAGTCTTTCCGATAGCCCTTTTTGTTTGCCCGGCACCAATTCACAAAGCCGCCACGGGCTGGTCGAATATCAACCCATGCGAAGCCGCAATCCAGCCCGCGCGCCTGTTCGGGCGGCATACTTTCATTGGCAAGGTTTGCCGCGCGCGTCGCCGCGCTTTCGCAGTCCGCAAAGATGCGTGCGAACTTTTCCGCATTGTGTTTTGTGATGCTGGCGCGCGATGTCGCCAGAATGCCGGGAACGCCTTGTGTCATTTTGCAAGCCTCATGTTAGAAGGGAATGAAGTTATCGGGCACGATTGCCAAGTGCAAGTCACTAATCGCTTGTGGCGTGCGCTCATAGGCCGCC	uncultured Caudovirales phage
SAMN33050695_k141_233021	k141_233021	SAMN33050695	618	GTTTGTAAAAGGAGGGTTGATAGTAATTCAGAATGCTGAAGTTTGTCATGTTGGAGATGTTCTGACTCATGTTAGTCAAAATGTTAGGAACAATGAGTATCTAGTTTTTAATGTCGCAAACTTATTAACCCCAGAACAAAATAAGCAACTACAGGACATTGAAATAAAAGCGGAAAACTTTCCAAAAATTTACAAATTAATTCCGAGTTGGTATCAGCACTTTATTTTGAGGCCCACTAATCGGCATTTTTTAACGGCTATGTGCATTGATACTTTTAAATTGATCGGGGGTTTTGACTTGGATTATAGTATGGCAACTTGTTATGATGATGATGACTTTTTGTTTAGGATTATAAAAAACAATATTAAATTATCACATGTTACTAACACCAGTATTTTTGGCATTCATCAATGGCATTCTGTCAATGGTGCAAGTGGTTTTTATGGAAGAGCTTCAAATGAGAGACTTTGGAAAATGAAACAAAAATATTATGAGATTAATAATGAATTTTTGAGTTTGCTGTAAAACATTGAAATAATTATAGAAAAATACTTAAAATTTAATCATAAATTATAAAAAAATGAGCATTCAATCACTTATTAACGTTGAGGAACAAA	Klosneuvirus KNV1
SAMN33050695_k141_424231	k141_424231	SAMN33050695	618	TTTAAAATTTCAAACCATAATTCAATTTTTCAAATAATATTGAATATCAAAAAATATCCATTATAATCCAATCAAATCCAACCACCAAACCCAAATGGAACTGCCACTCGAAATCTGGCAAATGATCCTGGAATACAGTCACATCAAATGCCAAATTGCCCTCCGACAAGTAAACCACCAGCTTCACTCTCTTAAAATATATGATTTTTACAACATACCAAATTCATACTCTAACAAAATAACGGATCAAGTCTTAACCCAATATCCCGGCTTGAAACACTTAGATGCCACATGTCACAATCCCCACATTACTGACCAAGGCATCGAAAATCTAAACCTAACAACGCTCAAAGTAATTGGTAATAAAGGAATAACCACAATCAATCACATGTCCCATCTCAAAACGCTCTACTTTGATGTTTATTCCAGCTTAAAACCAGACAAAATAACTCATCCAAATCTCAAAAACCTGACAATAATTTACAACTCAATACCAACAAATATAAATTTTCTGAGCGATTCAAATTTTTTAAAACACTGTAATTATTATTATAAAACATCTCAATTAAAAAAACTACAATTAGAAGAAACTGACACAGGGGATGAAAGGCTTATTTA	Klosneuvirus KNV1
SAMN33050695_k141_252542	k141_252542	SAMN33050695	618	AAACCGTTCCAGGCCAACTACAACAATTAGACTCGACCACGCGAATTTCTAGTAATGAAATTATTTTAACAGAATCAGAAGCAAATGAATTATTGAAAAAATATAATATGATAGAACCTATGCCATCAAAATCAAATGCTGATAACTTTTTATCATATTTGACTGATCCGACTATATTGCAGATGTTCAGTTTAATGATTAATCAAGTTAATCAACATCAACAAATTCTAAATCAACAAATTCTTAATCAACAATTAGAAAAAATAGAAGATAATGGGATTATTTTAGATGCAGATCAAGTAAAAAAACTGTTAACGGAGATGGGTGAAAAAAAAAAATCTACTATATCAAATGAATCGTCGGATGAACAATCAAATTTGTTAAAGAATAAAATCACATCTGAGATAGATAATATACTTGGTGAGCCACTTGATTTAGACAATATAACTAAATCCAAACTTCAATTGGCAGAAAAAGAAATACGTAGATTAATTGATTTGAAGGAAAAATTCTTATCAAAAAATGATAAAGATATTGTAAATTTAATCGATGATAGAAAGAATAAAATAATTACTGCTGTTGTTACTTGTAAGAAACAAATGGAAAAACGCGCCAAAG	Moumouvirus maliensis
SAMN33050695_k141_645584	k141_645584	SAMN33050695	618	GATAATTGCTTGATGATGTTGTATTTGTCGGATGGAATAATAGATACATTTAGTTTTGTGAAAGTACCTATTTGTTGAGTGGTTTGTTGAGTGGTTTGTTGAATGGTTTGTTGAGTGGCAAGGTTAGTGACATAGGTTTCAGCATATTCTATTATTTTATCGGCTGATGCTGTGTGGAAAGCTATGCCGTTGAATTGTGTGTATAGTGTTTGATGCGACTGATTATCATGGTTATCGTTAGTGATATCCGATGGAAAAATGTAACAATCCATTACTCTTAGATTCGATGCGATGAAAGATAATGCGTCATTAGTGTAATACGATGCTGCATCTTGTAATACGATAATATCTCCTTCGGTATAGTTATATGATATACTATATGCTTTGTCAATTGTATTCTTTTCTGATGTTTCAATTCGCTTGAACTTAATGAATAATGCATATTTGTCAAGTAAATTCCCTATTCTATTAGTTTCATCACTGGCATAATCAATTATGATGACCTCTATATTCTTGTATGCCGAATTTTGTATCGTATCTAATGTTTTCTCCAAAAACTCTCTATTGCCTTGATACATTAGAATAATGGATATTCTTGGCAAATTTACTAGGTTTTTA	Mimivirus
SAMN33050695_k141_775565	k141_775565	SAMN33050695	617	TGTAGCTCTCATCACCGCTTTCCCAAGCAGCCTTCGGCGCGCGCTGCGGCGCCTTGTCAGTTGATGCAGGTGTTGGATTTCGTCTCATGATAACTCCTTCTGTATGATTGTAAGAAATGTATTTCTATCATATGGAATATATGCGTAAAAAAATGGGCGCCATTTGCGATAATGCTTCAACCATGCTACAAATGCAAAATTGTCCTTCAACTTCTCTTCCCACTTCTTCGTGACTTGGAGAACCGAGTCAATGATGATGAATGAATCAACACTAACTGCATTACCAATCTTGTTGTATAGTGCTGGATATTCATTAGGTTTGGATTCTATATCGGATAACTTGATGGACTTCAGTGACTCATTCAAATATGATACCCTATTTTTCTGTAACTCAACCCATTTTTTCCACTCAATCCAATGCTCTTTAGAACGAAGTTCTGGGAGTCTGATTTTTGGATTTCGATAGAACATCAATGCAAGATAGAATGGAAACTCAGTCTCAGAAAACTCACGAGTTAGAAGTACAAACTCCCATGCTGGAGATACATCCTTTTCCAATCGTTTGCGGTATCCGCGAAGATGGCCACCATACTTGAAGTAATCATAGGTACTGTTTC	Myoviridae sp.
SAMN33050695_k141_866547	k141_866547	SAMN33050695	617	CCCAGCAGTGGCGACGCCGGCCTTGTAGATATACGTACTCGGGAGCGCCTGCGAACTTTCTACTCCTCCGACAACTGCCGTCACCGCGTAGGCGTAGGTCGTCGCGGGCTGGTATGCCGTCACACCGTTCGAGTCGGTCGCCGTCGTGTCGGTATAGCTCGTCGTCGATACACCGCTTGCGAGCAGCGACCCATTTCGATAGACGTTGTACGTTGCGCCGCTGACGGCATCCCACGAAAGCTCTTGCGTGCTCGAGCTCGTATTGCCGGAGCCGCCTTGATTCGTAATGAGAACGGCGGTGGGAGCAGACGGCGGGTCAGTATTTCCGCCCAGCGTCGCCGTCAGTTCACTGGCCGCGAAGTAAGGCACGACCCCGACCGACACAGGAGCCGAGGCATTGAGCGCTCCATAAGCGACAATTGCCGTTGCGCCCGAACTCTCAAGTCCAAATGAGCAGTACGTCTCGGTCTCGCTGCCCCCGGTTGCTTGCGGGAACTGCGCGCTCCCCGCATTCGCAATCGTGGTCGGGGATGAGCCAGAGATCGTCCACGAGCCAGAAACTCGAGAGACTGCGACCCTGGCGTAGCCTGGATACGTCGCCTCGTTCGTCGACTGGT	uncultured Caudovirales phage
SAMN33050695_k141_259558	k141_259558	SAMN33050695	617	TTATTAGTACATACGATTCGACAATAAATAACGGTGAACATTTAGAAGATCAATTAATATATGTCACGGGAAGAGTTGCTTCTGAACGTGCGGCATCGAAAAATTTAATCTTTTACGATCTATTTGAACAGTTTGAACGGATACAGATCATGTGTAACAAAAGATTTTATAAACATGGTGATGAACATCATAAATTGTTAACATCTATTATAAGATCTGGTGATGTTATCGGTTGTGCAGGTTTTATTGGTAAAACAAAAACAGGAGAATTGAGTATTATTTTACACCGCGTTGAAATGTTGGCAATGTGTAGACGATTAATCCCACCACGCACACGTACGTTTAAAGATGAATCTGGCGCGGAAGTTACTATCCAAGGGTTGAGCGATCTCGATACTCGCAGTAGGAATAGATATCTCGATCTTATCGTTAACGATAGTGGAACAGTATTTCTTAAGAGATCTGCCATTATTACAGAAATCAGACGGTATTTAAACGTGGAACTTGGGTTAATTGAAGTTGATACGTCGATTTTTGATGGGACGGTTGGGGGAGCGAACGCCAAACCGTTCCAAACACATTCACACGATTACAAGTCGGATCGTAGCCATGTCGTT	Yasminevirus sp. GU-2018
SAMN33050695_k141_662133	k141_662133	SAMN33050695	616	TGTCCCGGCCGAAAGGTCGCCGAGATCATCGAAGACGATGTGATCGAATGGTACTGCAACTCGCGCATCTGCGGTGCAGTGGCAGGGACGGCGGTGCTTCACCGCTCGCGGGTGAGCACGGGAGAGCTCCTCTCCACCAGGCAGTACAAGGTTCCGCCCAAGAGCAAGGAAGGAGTAACACAGAATGCCACTGACCACAACGCCGCTTCCCTACGGTCTGCGTGACGTCGCGCTGCGATCGTTCACCGACGCCGCGTGGACCACGCCAGGGCCGGGGTCCGACCTGCCGTACGCCCGCACGTTCAGCTTCTCCGAGGCCGAAGACTTCGAGGAACTGCGCGGTGACGACAAGCTCATCACCACCCGAGGCAAGGGGCCCCAGATCGAATGGGACCTCGAGTCCGGCGGCCTGCCGCTCGACGCTCTCGTCAAGCTGGCTGGCGGCACGATCACCAGCTCGGGCACCACGCCCGCTCAGGTGAAGACCTTCAGCAAGAAGGTCACGGACGCTCGTCCGTACTTCAAGGCTGAGGGCCAGGCCATCTCTGACTCGGGAGGCGACGTCCACGGCGTCGTGTATCGCGCCCGTGTCACCGGCTCGATCGAAGGCGCTTTC	Siphoviridae
SAMN33050695_k141_719649	k141_719649	SAMN33050695	616	CCCCGCCATAGAGCGACATCCGAACCCAACCCGCCTTGCCCTTGGTGGCGTTCGAGTTCCAACCCATATAGGTTAGGTCTAGTTCCCACGGGCGCGCATAGTCACGGCGCGACGGTTCGAGGCGGGGCTCGTGGTAGACGAGCGGGGCGCCATTGCCGGGCGGCTGGCAATACAACACGTCGTTGTAGACTACATACCGCACGCCACGATAGCCGTAGGTCGTGCCAGGATCGAGCACCGCCGAGATGGCCGCGCCCTCTAGCCCGTACAGCTCGGGGCGTTCATCCCATTTGAATTTGTTACGAGTTTGGCCGCCCCACAATTCAACAATCATTGGCTGCGCGGCGCGGGTCTTCAATATCAGTTGTTTTAAGAACTCGTCGTCACCGTACTTTTCCGCGCCAAAGCGTTTCCAACCATTAATCCACGCTCCGAAGTCGGCCGACAGCGTGGCGAGCTTGCCTAGCTGTCGGTCGTCATGGTGTTTGTTGTTGGCCTTGCGGTACTCCATATAGTATTCAATGGGGTGCCCGGTCAGGCGCGAGGCCATTGCCTCGTAAATCTTGCCGTGGGTGCGGAAGACTTCGAGGCGCCTTTCTTCACCGGCAAGGGCCGA	Caudovirales
SAMN33050695_k141_725342	k141_725342	SAMN33050695	616	GGAATTATAAAAGAACTCACCTGGCTCTGTAAATTTAATCGAGTAAGAATCACCAGGTTTCAAATATCCTGAATTAAATCTATTATCGATCGAAGTTATAGTGTGCTGCTTTTCTCCAATATTTGTCCAAACTACAATATCATTCAATTTAACATTTAAATTTGGAACATCATATCCGGGCATTGAATCAAATATTCTCAAATTATGCACATTTGAACCAAATATATTTTTCATCCCCTCTTGATTTTTCCCATTGCCCACAAAAAACAACTGATACAAATAAAACAACCCCAAAATAAATGCTAGCCAAACCACAAAAAACTTGTATCTCTCAGGAAATCTGTCGGTCGCCAATAACCACAAAAGCGGCGCAATTATTATTAGTTGAAATAGATCCATTATTTTTTTGCAATTCATTATATTATTTAAAAAAGAAATTTTTTTATATTTAAAATTATAAACAAATCACAATTCTATTATCTCTTCACTGGTTTGGTTTGCATTTATTTTATCTTCTAGTTTTTTGCAGTTTATCTCGAGAAGTCTGGCGGTTATTTTCCGTCTTTCCAGTTCTAATCTTTTCTTTTCATCGAGCAAATCCATATTTTTCTCTGTA	Mimivirus LCMiAC02
SAMN33050695_k141_415159	k141_415159	SAMN33050695	616	ATAACAAAGAAATCGATTATTCGAAAGAAACTAATTTACAATATGTTTATGATAAAAAAATAAATATTCAAGATATAAAAAATGATATTAATATTAATAAATTTTTAACACAACGTACAAATAAAAAAATATTATTTAAAAATTTTGAAATAAATTATTCGTTGGATACTGAAATTATAACAATGTACACTGATCGTGAAAAAAAAAGAGAAAATTATAAAATAAAACTATGGACATTTACAGATGAAAATTGTAAATATGATATTATAGAAGATTTTTGTAAGTTTTGCATAACAAAATATGCGAACAGTTTATATTCAACAAAATGGGAACAGAATATTTACACAAATAAAAAAGGAAGTGGAAAATGGATAGAACAAAAATCAAATAATCAACGAAAAATAGAAACAATTATATTGAAAGATAATTTAAGAGACAAAATTAAAAATGATATAGAATTATTTATAAATTCTGAAGAATGGTATTTGCATAGAGATATTCCATACACAAGAGGTTATTTGTTTTATGGTTCTCCTGGAACAGGAAAAACAAGTATGATAAAAGCTTTATCATTATTATTTAAACGTCATATACATTATTTAATGTTAAATGAAAT	Gaeavirus sp.
SAMN33050695_k141_504325	k141_504325	SAMN33050695	616	AATAAACGGTACAAATGGTATTGGTACTGGATATTCTTCAACTATCGAACCATGTAATCCACGCGAAATAGTAGCAAATTTAAAAAGAATTATTGATGGGCAAAAAACAAAAGTAATGAAACCATGGTATCGTCATTTCACTGGTACTATTGAAAAACTTGACGGTAAATACAAATCTAGGGCAAAATATGAAATTATAAATGATAATACTATTCATATCACTGATCTTCCAATAGGTGTCTGGACTGATAACTACAAGATGTTCTTGAGTAAATTACTTGATGCTGGTGAGGAACAAAAAAATCAAATTAAAAAAGATAAGAAAAACAAGGCTAAATCTAAAGACTCAAAAAACGATTCTAAACAAGATTCTAAAAAATCTGGTAGTAAAAAAGGGTCGGGAAAGAAGAATTCCTATCTAACAAAAAAGAGCCAAAATAGTAAAATTGCTAAAGTATCAAAGAAAAACAAGATTGGCGTTGATATCAAAAATTTTCATGAAGATTGTACCGATATTCGCATTAGTTTTACCATTGAATTTGAACAAGGTAAATTAATGAAATATATTAATAATGGATCATTGGAAAAGTGTCTAAAATTAAGATCATCATTAAAT	unclassified Mimiviridae
SAMN33050695_k141_674115	k141_674115	SAMN33050695	616	GTGAACTTCGAAGTGAATGTGCGGGCAATAATTATATATCTGCCAAAGATCGAGAAAAATTAAAATTCCTTCATCCCACCCACGATGAAGTCCTAAAAATTATTAAAAAAAGCGACCAAAAAATAGACAAATATTACAAAATATACTCCTACAACAAATTTGTGACTCTTGCCGAAACCAAAAAAATCAATCTGTCAAACAAACTATTAATCATCGACGAAATTCAAAACATGGTTTCAGAGAAAGGTAAATATTACAATGTGCTCTACGACATAATACACAATGCACCGGAATCCCTAAGAACTGTACTCCTATCGGCTACTCCAATCTTCGACAAGCCAATCGAAATAGCACTCACCATGAATCTCCTCCGTATCCCCGATGAATTTCCCACCGGAAAACAATTCGATAAAACATACATTGAAGTAATCAAAAACGCTAAGACCAAAGAAACTTATTTTATCGCCAAAAACCTAGATGATTTTAAAAAAAGAATAAAAGGATATATATCTTATTTTCGTGGTGCGCCCCCCTACGTATTCCCAGAAACAATAGTGAGATATGTAAAATGTGAAATGAGTGAATTTCAATACCAAAGCTATCTGACCGTATTGAA	Mimiviridae
SAMN33050695_k141_745272	k141_745272	SAMN33050695	616	GGTAACTTGCTCAGCCACCTGGAAGCTAATGGCAACGGAGTTAGCATTACTGACATTGGCTGCGAACTGGGCAACCACTATGTTGACAGCTTCATCAATCTCAGATCGACCAGTCTTGATGATCTCATTGTTGTACTTGAACTGCTCAGTGACTAACTCCCAACCATAAAATGGCTGAGCACCGAATGCATAGTAGAACTTGTCTTGATCCACATATGTGATCTCATGGATGACTTGCATTGGCCTGAACCACAATAAGTCACCTTCGCGTGGTCGTGGGCCAAGTGATCCAGTGGTCTGTGATGACCATTCGACATTGCCAAGGAGTAATCGAGCTTCCTTGGAGATCACCAATCCAAACTTGGAATACTGAGTGAGTGGTCCTTCGAAGCCTGTGGTGTTCTCCAAATACATGGCTAATGTGTATGCTCCAGAGAATGCCTTTGATATATCTTCTCCAAACAGCAGGTCTGGACTGGTGAGACTGATGCGTGGAATGTAGACAACATCGAATCCGAACATTTTGACACACTGATCAATGAGATTCGTGTATAGCTTTTGGATCTTTGGATCAGTGAAGTTGGAGTTAAATTTGGATCGTGGCACGTTAGGTTAA	Viruses
SAMN33050695_k141_695391	k141_695391	SAMN33050695	614	AAGTTTTCGGGTTGAACATTCTCTTCTGAATACTCGATGTAATGATCTTCCGTGATCGCTAATCTGAATCTGTACAAAGGTGGAATAGATTGAAGTTCAAAATCATTAACACAATGATTATTTAAGAATACACGTTTCACACAACGTTGGATAATTGTAGCGGACCTATTGTATTTATCAAAAATGTTGGCATATTTATGTCTAAGATTCGTAAGAAATAAGATCTGTTCATTCTTTTGACGTAATTGTGTAGGTTTGTGCCGAATGGATTTGGGTTGAATGGATTTAGGTTGTATGGATTTAGGTTGTATGGATTTAGGTTGAACGGATTTAGGTTGAGCGATTGTGGTCGTCGGCGCTCGTTTATTACTCGCTTCTAGACCAGCACCTTCGGTTGTGGTCGTCGACACTCGTTTATAACTCGTTTCTAGACCATCATCTACGATTGTGGGGTTTGGGATAGAACTCGAGGTCAATGTATTTTTGCGGGATCTAGTGTGTCCAGTATGTTTAGTTTGTGATTTGTGATATTTCCCGTACTGATCACTCAAACCTTCACGTATCAAATAGGCTGCATGATGTGATCTTCGATATTCTTCCATCTGTTCATCAAA	Moumouvirus maliensis
SAMN33050695_k141_684236	k141_684236	SAMN33050695	614	AATTATCTAAGATATTTCAGCTGATATCTCTGTATGATTATTATTCAAGTCTCAAATGTTATTGTGATCTTGGAATTGATATTAGTCAGTTTATCAATGAAAAAGTTATGAACCAATTAGCTGTAGGTGTTAAAGATATTAATCACATGATTGGATATTACGTTGAACAATTAGCTAGGAATGAAATCGAACAGATTATTCACTATGTTTTGTCCAGAGACAATTCGTTAATTATATGTTCGACACATGATACATTAATATTAATTTTACTAAAATATTTTTCAACCGCGAATAGTTCAAATTATGACTTTGAATTACCTGGATATTTATCTAATATTCGTATTGAAGAATGGACGGATAAAACAATCAGAATCTACTATAATAATTGGTTAATAGGTAATGAACTAATTAGATCAAAGTTTAGTATTTTTAATGGTTATCAATGATAATCATCAAATTACAATCCTAAAGCAAGTGGTTTTGATCTGACAAATCTTCTGCTTGGGACTCGTGAAGCAACGGCTTCTTGTTTATTAAACTTATTAGCAAAAGTACCAGATTGATTTAATTTATTAGCAAAAGTACCAGATTGATTTAATTTATTAGCAAAAGTA	Satyrvirus sp.
SAMN33050695_k141_454243	k141_454243	SAMN33050695	614	CCATAAAATTATTTTACAGTATGATGATATCATAAACCATATAATTAGTTTATTAAATAATCACATAGTGGTACCTGGTCAAACACTAGATATAGAATATCGTAATGACTTATTTAATATATTAGTCGAGAGTATTAGTAACGATTGTGATACAATTGGAAGAATAACATCTAATACCGAAATTGACTTTGATCATATTGATAATGATATAGTTATATGCAACAAATGTATTACATTAGATGTGAAATCTATCAAAGTATTTATCGATAATTGTATTGATCTTAATGTAGATAGAAACACAAATAAACAATCCAGAATTCCTTTAATTATGAACCAAACATATATTACTACATATATTCGTGCAGCATTTGATGGTAAATTTACTGATAATGAAACAATAAAATATTCAGATAATGAATTCGAATACACATTTAGAATTAAAATTGTGGATTCAGATGACAATCAAATAAAATATAAAAATACATATATTCTACGAAAAAGCGATGATTTAATTAACATTCAATCTAATACTAAAAATTTGATTATGACAGATGAAACTAAAATAGCTGAAAAAATATGTTTTAGTATTGAATCAATACCACATCAAAAATATG	Mimivirus
SAMN33050695_k141_69007	k141_69007	SAMN33050695	614	ATATTAGGATGTTCACACTGTTTCATGATAGAAATTTCATTACTAATCATTTTATTAATATATTCCTCATATGCAATTCTACATGATTTGGATACTATTTTAATAGCCACATTTGAATTTGTTTTTCGGCAAAAGGCTTTGTATACAATTCCAAATGAACCAGATCCAACTTCATTTATAAATGTATAATAATTTGTGATATTTCTTGAAAAATTGTTTTCATTTATAATCAATAGATTACTTGATGGTATTTTCATACTAATTGATTCAAATAAGAAATTATGGAAAAATCATAAGATATATTTTTCAATTTTTTATCTAAATCTAATGCGTTTTCATTTTATTATTTAATCTAAGATAATATACTATATTAAATATGTCTTCCAATGATGAATTTAATTTAACACCGCAATTCGAGGAACCATCAAATAATTTTAGAGTAGTCCATGTATACAACAAATCTAATACATATCATTTGACAAGACAAGTATTAACAGATTCAATGCTTACTCAAAACACTACATATTGTTTCTTTTATCATGTATTAGTCCAGACAACAGAAGACTTTAATAAATTATATGGATCATTTGCTTGTTTAATTCCCCGTAGTGAAA	Mimiviridae
SAMN33050695_k141_85712	k141_85712	SAMN33050695	613	TTGCGAGATTGCCGCAAAGCGACTGAGCCAGGAAGTCATGAATTTTGACGAGGTGTCCGCATGACGTCTCCCAAGCCCCTGAGTCCCGGCGAGGAAGAACTGGCCCTTCATCTTCGCGCCAACCATATCGACTTCGACCGCGAAGTATGCCTGATTCCGGGCCGCAAATGGCGCGTGGACTTTCTGCTGAAACCGGCGCTGGTGATTGAAGTTCACGGGGCCATCTGGCAACGCGGGACACACGCAAGGGGCGGCGGTTTGGAACGCGATTACGCCAAGATCAATGCGCTCGTGGTGGCTGGCTATAGCGTTTTGCAGTTTTCAACCGCGATGGTTCTGTCCGGTCAAGCCATCGCCACAATTTTGCCGCTGGTTGGGAAGACGATTTAATGGAACACGCGCAGAAGCGACAGGCAGGAAGATATGTTCCAGCATTCAGCTGGCATAAGTCGATCCGAGCCTTTCTTGAAGAAGTCGTGACCGAGAAGCCGCTACTCAATGTTTGTTCTGGACCGGTCGATGATTTCGGCGATATGCGCGTGGACGCGTACGTTAAACCTATTCCTCCGGGCATAATTTCGGACTGGACCTCTCTTCCGTTCCCCAGTGATAG	uncultured Mediterranean phage uvMED
SAMN33050695_k141_309138	k141_309138	SAMN33050695	613	ACTTCGATGGACAGCTTGGCTTCCTTGTCGAAGACGGGCGAGCCGGCGTGTAGCCCGCGATCCTTCGCGATCCTCACCTGCTCCGCAAGGGTGCTGCGTTTCATACCAAGGGTGCGCGCCGCGGCGCTCTGGTTGCCTTCCTTCTCCACGACGCGGAGGATTTCAACGAGTTCGGCGGGGGTACGAGTTCCGAATTGATTAGCCATTAGTTACAAGGTCCTTGTTATGTTGAAGAAGCAAATCGCGTTCCGCCAGTATATTCAAAAGGTCGTCCATGCGCAAGACTGCTATCCAGTCCTTGTTGTTCTTCTTGTGCGCGACGAGCGGCATTTTGTCGCCGGCATCGCGGATAGCTTGGCCAAGCCACTTATAGGGATTGCCGGCTTCCACGCGCTTGACTTCGATATGTACGCCGGGAAGGGAGGAGACAACATCAGGGCTGTCAGCGGACCCGGAGAACTGTTGACCGCGTCGAGCCGCATAACCCCGCGAGTGTAATACTTCAGCAAACTCACGCTCGCCCCGCGCGCCCTTGGCTCGACTGTTGATGCTCATTTGCTTGACAAGAAATAGAAGGCGGCAAGAACAAAACTGATAGCGCCCGCCACGAAAC	uncultured Caudovirales phage
SAMN33050695_k141_306055	k141_306055	SAMN33050695	613	TCGGTGAGCATCGAGGTCGGCTCGAGCTTGCCGTAGATTGGCGCCATCAACGTGATGTCGGTACCGGCGTAGCTGTGCAAGTAGAGGCGCTCGGTAAGCGCGGAGAGCGGCTGGCCCATCCAGTGCGATATCTGCACCTGCCGGCGCCAGAGCTCGGCCTCATCGTCCTCACCGGCCCACATGAGGACGCGCCGAGCCTCGAGCGGCTCGATGTACTCGTGCCCGAGCGCCAATGCGGTCGCGACGTGCTGGGCGATGAGCGTTTTGCCGATTCCTCCCCGTCCGGCGAGGAGCGTCATATGCCTGGCGGGGATCCAGTGCGGGATGATCCACTCCCGCGGCGGCGGCTCTTTGCCCTCGAGTGAATCCCAGGAGATTGGTGCCCGGCGCGGTCGCTGAAGCTCGACCGCCTCCTCGGGCTGCCCGGCTGGTTTGGCGTTCTCAAGGAGTTGATCTATCGCTGCACGAAATGCGGCCGGGTTATGAGCCCGAAGCTCGCACGGGTCCTTTGCGGCCGGCGCGCAGGTCCAATATCGAACGCGGCTCGCGAGACGGCTGCGTCCGAATGCGGCGCGGAACTTCTCCCCGCCGGCGTCCGGCTCGAGGTGCACGT	uncultured Caudovirales phage
SAMN33050695_k141_558449	k141_558449	SAMN33050695	613	GGGTAAAAATATCTCGAAAATTCAGAAAAATCATTATGGTTTATGGAGAAATCATTAGGTAATTCAAATCGTTGAATTGTATTGATAAAAGCAAATTTAAATTCGTTATCGGAAGGAACATTTAATTTGAAGTGATATTTCTCATTTTCTTTATTGATCTTTTCGATTAATTGGCGAATATATGGATATGTGTGACTAATATCTTCAACAGTTGACATATTTTCTTCTTTCCACTGAATCTTATAGCTGATCTGTCCAGTTTCACTAAGATTAATAGACATGTATTTAAAAGAATCATCGATTTTATTGATTTTTTCACCAATTCTAACTTTAAAACTAATATCATAAGGCGAATTTTCAAACCATTTCATAATGATTTCCTTTTTCTGATTTTGAATTAAGTATTTTTCACTATATCGATAAATAGGAGTACCATTCGATGGTTGATATTGAATAAATGGATAATCATTATCAATAATAAAATTATTAAAAATCCTAAATAGATCTAATTTCCTATATTGATCTGTTAAATAAACTCGAACTACTGATTGTGTCACAAAATTTTCTTGGAATATCTTAGTATATTCTTTAACATTCTTTTTCTTTACCAATT	Mimiviridae
SAMN33050695_k141_702726	k141_702726	SAMN33050695	613	GTCATTTGTGCTCCAATTCTCGAAGTCGTCAGATATTCGTACTGTCTCTTTACCGCTGTCTAAATTGACGACGGCAACATACCGCCCGCTTCGGCTAACCCCTTCCAATCGGTAGAGTGCTGATGCCGTAGCCAGAATGTCTCCCGGATTCCAGCTAGCTGTTCTTTCACTCCGATTCATGATCTATGACCCCAGGCGTCGCGCTCTCCGATGATGAAGTCCGTAGACTCCAGGATGATGCCACCTGGAACCTTGCGCGGGACCAGCTTGCCGCTGAACCTGGCCCCGATAGTTAGATCTTCGACGCGCACTCCGCCCAGGAGCTGGCGGGGCAATCCGGCGACGTGGGCTTCGACCTCGCCGTCTATCACTTCGGCGTATGCCTTCGCGCGCAGGTAGGTCGCTTTGGTGAAAACGCCTTCTCTCGCCCAGGCCCCCAGCTTCGTGTCGTGCATCTCCAGGCCACGCGAGTCCAATCCCAGATGGTGGACGCTGTCTGTGTCGGCTGCCAGGAAGTCGGAGCCGAAGAGCTGGGCGGCACGGATGACGCGGTCGCGTCCGTATGAGGTCGTCCAAACGCCTACAGGGGTGTAGCACGGGTCGCCGTACTCCT	Viruses
SAMN33050695_k141_728618	k141_728618	SAMN33050695	613	CAGGGGGAAGCTCGCCGCCCTAGAGGACAAGTACGACACCGCCTCGCTATTCTGTCGAGAGTACGCTACGAAGTCCGAAATCCTGCGAGTAATCGGGCAGCTCGCCGGAGGATCAACCGGCCCTACCTTCGCCACGATCCACAAAGCCAAGGGCCTCGAGCACGAGAATGTCTATCTCCTCCGGCCGGATCTGATGCCGGCGTTCTACGCCCGCTCGCCCGAACAGATCCAGCAAGAGAACAACCTCACCTACGTCGCTATCACTCGGGCAAAGCACAATCTAACCTGGGGAGGGCGAGTTCGCAGGTAGCTCGACGGCCGCCGGCCGCCCCTTCACTCAGGGTCAATCGAACCATAAAGACAGGGAATTACTCATGAAGCTCCTCATTATTCCGGCAGCACTCGCTCTGGCGAGCTGCTCCCTCATGCAGCCGAGGCTCTCTCTCGAAGAGATGCACGAATCGCATGTTTCTCAGCACTTCGGTTCGCAGCCTACCAATTTCGGCTTCGACGCCGTCCAGTTGAACCTCCACGTCGGGATCGGCTCTCGAATCTATCTCGACCTCGCCGAGGGAGCGACGCTCGAAGGCTGTAGAGGATCCGGCGAGAGTGC	Viruses
SAMN33050695_k141_795117	k141_795117	SAMN33050695	612	AAAATATCGGTTTCTATAATGGATTCATTGGTTATACCGGAACGTTTTACAATCTTAATCTTACTTATTTGCAAGGTATGCCCCCATCGATAAAATCATATGTTGGTGACTATCTGAAATTTGTAAAACAATCAATTGTGGAAACTGTAATCCAACACATTATGATTAATCGTTATTTACCTAAAACTGATCCTAATAGCACAGCCGACATCTATGATAAATTAATAGCTCTCGGTAATGAAACAACCTATGCAACAGATCCTGATGTTAAGGTCAGTGTTATTGTCGGTAAATTAACCGACGCAATTCTAAATCGTTTCACGGAATTCACAATCAGACAATCTACAAGTGACTGGATTTATGCGTATACAGGTACAGGCCCACATCAACATCTTATATCAAATACTGGTTCTGTTGCAGTAACATATAATCGCGATTACCTAAAAACAAATTTAGCCGATATTAACACTCAAGCCATTGCTGATCTACTCGGTACAGGAGATCTATTTGGTTTAGCCGAAGTACAAACACCTGAACAAATTGTGTCTGATCCATATACAACTAGTCCAGTTATCCCTAACGCCAAACTAGCAAGTGTCAACTACTTTACCG	unclassified Mimivirus
SAMN33050695_k141_319315	k141_319315	SAMN33050695	612	AAAAATTCCTCGCTGACTTGTTCACCGAGTTTCCCAGAAATGAATCACATGGATATGAGCACGCTGTCAGAGTCTTTAGAAAATCATTTAAAATTTTAACCGAAAATATTCCTTTTAAAAAGGAAAATTACTCCTATTACAAAATATTGGCTTTTTCAGCACTTTTACATGATGTAAATGATCATAAATATCACAATAAAAATGTTGAAAAGAGGATGATGGATTTCTTGAATAAATGTTTCATTAGTCTATTTGAGATGGAATATATTTTATAAATAATTTCAGATATCTCATTTTCCAATGAAAATAAAATTAATTATTCAGAAAGAAATTATTATTGGATGAAAAGATATCCTGATTATAAATTATTAGCTGTAAGGGATGCCATTAGTGATGCTGATAAATTAGATGCTCTTGGATTAATAGGATTAGAAAGATGTATCCAATATAAAACGGAAAAATTCTTTGAAAAATATAATAAACAAATTACTCCTGAAAAATTAAAAGATAAAATTTTCCGCCATATGACAGAAAAATTAATGATTCTGGACCATTTTATGAGAACAGCTTACGGGCTTAAAAAAGTTAAAGTAAAACAAACAGAATTCACGT	unclassified Mimiviridae
SAMN33050695_k141_138666	k141_138666	SAMN33050695	612	TGTATTTTACCTAATTGATAAACTTCAGCGGCTGCCATTCCATTAATTGCATTCCACAACATAATACCATAAATAGCAGCTATCATATACGTTTCTGGATGACTATGAGTTAACTGCACATCTAATTTAATGGCATTCAACAATTTCTCTAATGGTTTATTATGGTATAATGCGATCATACCATAGATCCTCATTAAAAATCCGTTACTTAATGAAGATACGTTTTCAATTTCAGCAGCTGTAATCATTGCATTTGTAGTTGATTTTGAAACTGCTTTACTAATTGTTGAACCAATATCGAAAGGACCAGAGTTATACCACCTGTTATATGCATTAGCTACTAAATCTTGGTTATATTCACCATTCTGAATAATAACTGACATATTAGCCAGTGCCATTTCCGTATCATCCGTAAACTGACCAGGAGATAACTTGAATGGTCCTCCTCCTATTAATCCATTTTGAAAATTAAGATAGCGGGGTAAATAGTATTTAACAACACTAGACTTCTGGAATTCAAATGTAGATCCAATTGAATCACCGATAATACCACCTAAGATGGCATATCTAGATCGGTAGTTTGATTGCATTAAATTGTTTTTAATAAATAAT	Mimiviridae
SAMN33050695_k141_421242	k141_421242	SAMN33050695	611	AAAGAGCACCAATAATTTTATTATCAAAATAATTTTTTTTTCTTAGAATATCAAAAAATGATGAATGATAGTCTAAATCAAGCAAACCTATCTTTTTCTTTCCTAATTCAGTGAATCGGTAAACAGAAACAATAGCATTATTTAAAAAACAATATCCCCCATATTCTCGAAATTTTGCGCCATGTCCAGGAACATTCGCTAATACATACGCTATTTCAGAAAATTCTTTTTTATTAGCTAAATCAGCCACATCGAAAGCTTTTTTTAGCAGTGATCATACAATTTTTAAAAGTATCTTCGTAGATAAGAGTCATAAAATCCGATCCATAATAACCACTCTATTTGTAAAGAGGCATAAACTTATCGGGTTTATTTTTAATGAAATGATTTGGTTTTATGCCACCAGATTCATCAACCCAGTGAGGCTCTCTTACTTTCAATCAATCATTATAGACATTCTCCAAAAAATCAAATAATCTGTATCATGAATATTTTTTAACCAATTTTTTGGGATAAGTTGCGAATCATAGATTACTTTACACTTCAAAATATTGTTTTGAAGTGTCCTCAAGTATTAATTTTTGTCTCAATTCTGGTTTATTAGTTGATCC	Klosneuvirus KNV1
SAMN33050695_k141_511153	k141_511153	SAMN33050695	611	CAGATTCTGAAGCAGCAAAATTAATATGTCTAGATGTTTTAGTATTACAAATTTTCAAATCGTCAAATTTAGGTTCAATTATTTTTTTAGATATTTTAGTATTCTTAACTTTTCCAATTTTATTGGCTGTAAAATGTGAAGAAATATATTTCAATATGTTTTTCTCTAATTCACCATTAAAAATCAAACGTTCTATAGTGTTAGCAGTTTCATTATATCCACTATCTTTAAATAAAATTATATTTAATTTTTCTAACATAGGCTTAATAGCAAATTTTGAGACTAGTAACCCTCGTTTATCATTTTTCCAAATATTTTCCACATCACTACAATCGCAATCATTATTATAATTCTCTTCTTCAATTCGAATGAAATAAGTTAATCTTGAAACATCAGAACACCAAAAAACCTGATCAGATTGATCAAGTTTTTTATAATTTCGAAGAACAATATCACCAAGTTTTTTATGAAGTATTTTTTGTGAAATCCAAAAAGATAATACAGAAACAGATTTTTCCAAAGATTCAATAAGTGTTTTATCATATTTGTCGATTGGTATAATAGGTTGAGGAGTATATTTTTGAAATTCGTATACAAGTATATTATTAGTA	Klosneuvirinae
SAMN33050695_k141_830227	k141_830227	SAMN33050695	611	CTTCGGATATGCATTTAATAAGCGATCGTCATTACTAAAAGTCCATTCATTGTCAACCTTCACACGTAACTTAGATTCAGCTGATCCGGCCAGAACAATTTCCTTATTAGATGCCTTGTACTTAATACCAAACAATATCAACCAACTGATACGCTTGTCACGCTCGGATGGGAATGTATCTACTGTCTTGGGAATAATATTGGGTCTAGTTACTTTAGTAACCTCTACATCCGATTCAATTCCCGATGCTTCTAATGATCGAGCATAGAAATATGATTGTATTTGTCTAAGTATTGGATCTACTTTACCGCGTTTTTCTCCTGAACGTACATTGTATGATGAACTCGTATCCCAAATATAACCTGCGATTTCCTTAGTTGTCATTGAGATGGGAATGGCAGCTTGATAATAGAGTAGGATGTATGTAATCGAATGTGAATCAAAGCTACTCAATACGATATCTTCATAGACCTCGGGTTTGTGATATACATAAGTGATAACTAACGGATGCGATTTCAATTTAGTCTCGATTTCAGGAGGTGTATTGAATGGCTCAAATAGTTGTTTGGATGAATATATTTGACTAAGCATGTCATGATCACCACCCATCA	Mimiviridae
SAMN33050695_k141_78522	k141_78522	SAMN33050695	610	CCGCGAGGTCGCGCGCGAGCTGACGCGCTTCCGCCCGGTCACCCCGTCCGCCGCGCGCGTCGTGTTCTGGGAGGCGTGACACATGTGGGAGGTGTGGATGAAGGACGCGATCGATGAGGATCGTTGGGTGCTCGGGGAACTGAGCCACGCGCAGGCGTCCAGCCTGGTTCGCACGCTGTCGGGGATCCTCCCGGGCACGCCCGTGTGGATGGAGTCGCTCTGATGCGCGGCGACTGGGTCGACCTGATGTTCCCGGGCGACGGGCTGGAGCTGCCCTCCGATGAAGAGCGCGACCGCGCCGACGCCCTGATCGCGGAGTGGGCCGAACGGTGGCGCGAGGTGCCGCGCGTAGTCGAGCGCGTGCGGGTCATCAGTGACGCCTTCGGGCCGGTGGGCGTGACGCCCAGTAATCGCGCGTTCCTGCGGTCCAAGCTGCGGCGCTGGTGGTTCGGTCAGCCCGTCCAGAGGGAGGCGTGATGCTCACCCCGGGAACGCGATTCGTCAACGGCAACGGGCTGCATGCCGTCGGCTACAACTGGCACGAACCACTGACCATGGTCCGCCGGATCGAAGGCGGCTACGGCTGCACGCGGTACATCGTGGTCGACCG	unclassified Bronvirus
SAMN33050695_k141_269362	k141_269362	SAMN33050695	610	CCCGGCGGGCCTATTCTTACCGATGCTCCCGGTGCTACAAAGTACAGTCCTTGGAATGTAGAGTCCTTGCGAACCACGGGGTCCTGATGGCGCTTCACAAAGCTCTTGGTACCGATATGGCGGCGCTGGCCAGGGCGCTGCAGGCTCATGGGCGTGGTCGCGACACAGTTTTGGCCCATATCACACCCCATGAAGCGGCGCTGTTGAAGGCGCGCGGCGGGCGTGGCTCGCGAAATCCGATCACCGGCTTGCTGGAGTTCGACGATTTCTCCCTGCCGACCGAGAACATCAACGTCACCGCCCCGGCGGCGCCGTCGCCCAATATCGACGTTGCCGCTCCGGCGCCCCAGAAACAGTCCCAGGCCGCCGCACCGGTGGAGAATGTGACATCCACCGCCAACGCCGCGCCGTCCTCGGTTACCCTTCCGACCAACTTCAGCGCGCCGACCCCAACACAGTTGACCGCCCCGACGGTTGCTGCGCCGGCCCAGGCACAGGCTCCCGCCGCCGCACCCGAACAGGTCACCGCCCAGGCACCGCAGATCACTCAGCCCCAGATTTTCGGGGATTTCTCGGCCCCGGCGATCCCTCAGGCGCAGCCGACTTCGAA	uncultured Caudovirales phage
SAMN33050695_k141_161709	k141_161709	SAMN33050695	610	TAAGGGGATCATGGCGGCGGCGGCGGTGGCAGCTTTACGCTGTGGGGATTTATAACTGCTCCACATGGAATCAAACTTGCGGCGATATGCCTTTATTTCTTCCTTGCTCATGCCCTTGGCGACAAGAGAGCTTCCCATATCTATCCCTTTCGTTACCTTGTAGGCGGACTTTGGGAAGATCGCCGGCACTCCTGTACCCCATAGGTAGAACGGGCCACAGTGGTTTGTTGAAGGTCCAACGAAGTTCCGGGCTGGTGCTACATTTTCCATGACATAGGGAATCCCTAACTCTTCCATCAATGAACGGGCGTGATTGAATAGCTTGATGCCCATCTCTGGGTACTTCGGATTGGGGTGGAAATGCTTCATTCCATGTACCGAGAATTGCTCACAAGGGCTGGAGCACGTTGCGAAAGATGCGCCATACTTGCGTAGATCATCAGCAGTAAGCGCCAGGATGTCGCACTGCACGAAGATGCCTTTGTAGTCAGGTTGGGGCTCGATATCGAAGCCATAGACTTCAAAGCCAGCCTCCAACAGGCCGTTAGTCCATCCCCCTTTGCCGCAAAATAGGTCAATCGCTGCTGGTTTCATTGGGCGACCCTGTTCT	uncultured Caudovirales phage
SAMN33050695_k141_433226	k141_433226	SAMN33050695	610	ATTAAAAAAAATGAAGAAGAAATAGGTTATGTTCTTTTCTTTTTTTCCAGACAAAATCGAAATCATCTTTGGATACATAAAAAACAACATTTATATCCAGTTTGAATAAAAACTCGGCCCATTTAATATAATTATCTTTGGTTTTCTGATCCGGTCTTTTTTCATATTTGTTTAAATCATAAAACGCCGTTACTAATGTTAGATCCATTAAAATATTATAATTATAAATTTTTAAATATTTTTAAATAATATACAATTAATGACGTATGTTTATATTTTTATTATAATACTGGTCATAATGTTATATCTAATCCTAATTGTCAATCGAAAAGAACGCTTTGATTCCATAATAGACCCCTACTCTATTCCCCTTCACAAAAAATTCACTCAAAAAGAAGATTGGTGGAATAAAACTCATGCTAAAAAATTATACTATTATCGCGACTATGTACCAATTTATTATAAATAAATATCAATAAATTGGATTACTAACAGTATTCCAACCGAACAAATCACCCCTACAAAAAGGACAAAAAATATCGGTATTATCAAATCTAGATTTAATGTGATCCAAGCAACATTTAAAACACATTAATTTTTTACAACAATT	Klosneuvirus KNV1
SAMN33050695_k141_285507	k141_285507	SAMN33050695	610	GCATCTCTTCTTTGATTTCTTCCGGTTCTGAACAGTAGTGGAAAGGGGTCTTCCCGTATACCATTTCGTATAATAGTATACCAAGTGACCATATGTCAACTTTCGGGGTATATTTTTTATTAAATTGTATTTCGGGCGCCATATATAACGGACTGCCGCACATTGTGTTTCCCAAACTATCAGAATATATTGTAGATAGTCCAAAATCGATAATTTTGATGTTTTTTTTATCGTTCGATAAAACTATGTTTACAGATTTTATATCCCTATGGATTATTTTTAGTTTATACAAATGTTTATACCCTTCTACTATTTGTGAATAGTAATCGTGTGTTGCATTAACATCTAAATTTTTAATATGTTTTGATAACTCACCCCCTGTACATATTTCCATAACAATCACAATTTTATATTCGTTACAACAGGTTCCATAATAGTTCAAAATATTTACCCATAATAAATATACCGTCTTCGTTGTCGCTAAAATCGTCAACAGATAAATCTATAGAAACAGAGTTATAATTTTTTGACGAAAATATTTCCTTTAAATTTTTACTATCGAACAGATCTTCCCAATCGATACGGATCAACGGATTTAGCTCTAACATCT	Yasminevirus sp. GU-2018
SAMN33050695_k141_49382	k141_49382	SAMN33050695	610	AATTCATTTACTAATCGGATTGACGGTAGATTGACTTTTGATTTTGATTTAATATCGATGCCAATGGATATCCATATTTGGATATTAAATATAGAAAAAATAATTAAATCGACAAGTCAAATATTGTATCAGAATATCGATATAAATAAATTTATTTTTTGTTGGTCATCGGCGAATTCATTGTTAAAAATTTCCAAACATTTAGTAGTTAATGGACTTTATTTTCAAGATTGGATCGAAATGTCCAACCAATTTTATGAAGTATTTATCACCGAATGGAATAAACAAATTCCATATTATCCAGCTGAAAAATTTATTGATAAACAAATCATCCGAAAAAATGCTAGTTTGAGGTTAGTAGATTCAACAAAACCAGATAATACTCGAAAATTATTGATGAATAATAAATCATTATCATTCATATCTTCTTTAGTTAGACCTCCATTTATCTGGAACAGTGGATTGGAGCAAGGAATCGGTATAGATAATATCAAATCGATTAAATATAATCAACCTAAAACAATTAGTAATTTTGACCAATCAATTAGTGAAATTAAACCAAAAATAATATTTGGCAGTCAAAATAGTAAAGATGCACAATTGCAAAAAT	Mimivirus
SAMN33050695_k141_15020	k141_15020	SAMN33050695	609	ATGATAAAGTGTAAACTAAGCAAGGATTTAGTTCCTTGCGATGGAGATTCAGGTCATAAAGGTAGGCATACCCCGAGCCTTAGCGAGAAGACCAAGATCTTCCAGCGAGGAATCTTCGGCGGAATGACAAGAATTGGCTAGGCGAGACTTTTTAAGTTTCAATACGCCGGAATCGTGTCGGATGGACAGGATCTGGCTGACGATATTTCCGAGACCGGTGCTGCCTATGAAAGATTGGTTGCCAAAATATTATCGGGATATTAAAATAAAGACTAAGGAGACGGAATGACTTGGAGTAATCTAGCTAGAATCGTTTACCGCCGCACTTATGCCCGCCGCAAACAAGATGGCAGCTTGGAAAATTGGGAGGACACCATCCGTCGCGCCGTCGCCGGCAATGTTAAAGGACGGAATGTGCCAGAACAAGAAATTAAGGATTTAATCCGCCTCGGTGTGGAACGAAAGGCTATTCCGGCTGGCCGCGGATTGTGGTTTAGTGGCACGGAAGCCCACGAACGACTTGGTGGGGTCGCTAATTGCAACTGCTGGTATTTAAACTCAAGCGATTGGATGAACTACGTAATCGCTCAAGACCTTCTGATGCTAGGC	uncultured Caudovirales phage
SAMN33050695_k141_184449	k141_184449	SAMN33050695	609	TGACTTTTTAAAAAAAATAATTCATGAGCAGCGTTTTGGTATGGATAATTTTGATTTGGACTCGGATTTCGATTTGGAATCCTATTCTGATTCAGAGTGATCAAAATATTTGAAATTTAAATATTTAAACAACTTAAAATTTACCATGTATATATTATATATCTATTTTGAATTCTTTTTCAATCTTTCAAATCGAAAAAAACAATGAGGATGTAAGAAAAACCGTGCTTATAAATATCTTAAAAATGTTAACAGAAAGGAAACTCTTGGACCCAGAAAATTTAAATAAAAATATCAAAAAATTAATAGAAACTTCTTCCGATGATTACTCATATACTATTCCAATCGAAAATAAATCACCCAACGTCTCCGATTTCTTTGCCGTCAAAATTATTCACCAAAAAATAACTGCAATCGGCAAACAATCCGCCATAAATGAATTCTTAACCAAAAACAAAGGAACAAACAAAATTATTGTGGTAAAAAGTATCACAACAAAAGCTCTGCAACATGTTCTTAATGATTTTGAAAGAACAGAGATATTTTTTGAAGCTGATTTAATGATGAACATTGTAGATCATTACCTAGTATCCAGATATGAAATTATAG	unclassified Mimiviridae
SAMN33050695_k141_134147	k141_134147	SAMN33050695	609	ACATAAGTGAATCTGCTCATGATAGTTTTTATTATATATTATAATTTTTTTAATTATTTATTTCAACTTTTATTGAAATTTTTAAAAAACAACATGAGATCGTAAATAAAAGCGAAACGTGCCATTTATAAAGTGTTTTTGGGTATGTGATTAATCTCATTGTGCGATTAATTTTTATATTCAATCTTTTAAAAATTGAATAAATTTGCTAATTGAAACCATTTTTTGTATTTAAACACTAATTTTGTAAAATGGATGCCATTAAAAAAAGGTTGGAATTATTTATTAAAATATATCAAACACCTCCTGAACTACGGGATCAAACATTTATGAAAGACTATGAAACATTGTTGCCAAACCCTGAATTATGGAGTAAAAAGGAAACTTATAAGCGCTTTAATAAGTTTGTCATCGGAAATAATAATTATAACAATAATAATCACATTAAAAAATTAACCTACGAATTATACAGTGCCGGTCTAGATTGTCTAATAGGTGGTTCATTCGGTTTGTCATGCGTCCATAAAAAAGCGGATTATATTCCCAACGATATTGATTTGTACATTAAAAATATAGACAAACAAAAATTGGAATTACTTGAAGATATAT	Mimivirus
SAMN33050695_k141_657488	k141_657488	SAMN33050695	608	GACAATTCGATCGTCAAACCTTTGTGCAGAAATTATCCAATATTCTGATGAAAAAGAAACATGTGTATGCAATCTTAGCAGTATTTGTCTTCCAAAGTTCATCGAAACCGATTTGCATGGTAATAAATTCTTCAACCACGAAAAACTAATCGAAATCTGCAGGATTATCGTAAGGAATCTGAATAAGATTATCGATCGTAACTATTACCCAACAAAGAAAACAAAACGATCAAACTTTAGACACAGACCTGTCGGTATCGGAGTACAAGGTTTAGCCGATGTTTATAATATTATGGGTTACAGTTTTGATTCACGTGGTGCTTTCGATATTAATAATAGGATATTTGAGACGATCTATTACGCCTGTATGAGCGAATCGAACGAATTGGCCAAAAGAGACGGTAAGTACTCAACGTTTGAAGGTTCACCCGCATCAAAAGGGCAGTTGCAGTTCCACATGTGGGGACTATCGGAAGATGATCTATTAATGGGGTACGCATGGAAGGATTTGATCGCCGATATCAAAAAATACGGTTTAAGAAATTCTTTGCTAACAGCTCTCATGCCTACCGCATCGACATCGCAGATTATGGGTAACTCCGAATGTA	Yasminevirus sp. GU-2018
SAMN33050695_k141_523061	k141_523061	SAMN33050695	608	CATTTATAATATTTGTTTTAAAAACGGATTTAACTACATCCTAAATAAGCCAATCATCGAAAAGAACCTATTGAACTTTCTGAACAATATTTTTTATCAACAAAATAGTGTTTCTCTTAATACTTGAAATATTATAATTATTTTATTATTTTTACTAATTATAACCATGGGCATCAAAAATTTTATGACAATAATTAAAAGATTTGCACCCGACGCACTAAAATTAACCAAAATCACAGACTACACCAACACCCGAGCCGCCGTCGATGCCAACCTACTAATCTACAAAATGATCTATGCCATAAGAAAAAACGGCTATGACATCCTCAATGAAAACATCAAAATAACCCATATTCACGCCCTCCTTCTAAAACTATTTGGATTCAAAAAATACAACATTACCCCTATCTTCATTTTCGACGGCATTCCCCCTTCCATCAAATCCCTCACAATCGAAAACCGGGATAAATTTCAAATGTTCATGCAACAAAAATATTACAAAGCAGTAACACAAGATGAAAAAAAGAAATATTACTTCATGGCTTCACAAATCACCCTTCAAGAAATTCTCGACTGTCAAGAACTTATTAAAATTTTTGGCTATACAA	Klosneuvirinae
SAMN33050695_k141_590040	k141_590040	SAMN33050695	607	TTGACCTGTTCGCGATGTGCGGCCCCAACAACACACTCAGCTTGATCGATTGGAAGACCAGTCCGAAGGGTGAGGTGTATGCGGAGTCTCACTGGCAGGCACGCGCGTACGCGGTAGCGATCGAACGAAGCCTCCAAACCACTGTCGAGGCGGTGAAGCTGATCGGTGTTGGCCCGGAGGGCGGGTTTGAGCTGATCGACTGTGAGATCACCCCACAGGATTTGAATTCTCTGATTGCGGTGCACTACGCCCGCAAGCGTGTTGAGACCGCTCAGCGGGCGCAGCGACGCGTCCTAAAGGCGGCCGTCGAGGAGGCGGCAGCATGACTGATCCACACGTCCACCCGTACGGCTTCTCCGGTGCTAAGGCGGCGATCGAGCGTGCTTCTCGGGCGCAGATCGCCGCCGAGGACGCGCTGAAAGAGGCTTACAAGGTTTACGCGGCCGCCGAGCGCGCCTATAGATGTTCCCTGGCAGAAGAGATAGTGAAGTTGAAGGCGGAGGGGGTGGCTTGGTCCTCCACGGCCGATCTTGCACGAGGAGACAAGCGGGTCGCTGACCTCCGTTTCGCCCGTGACGTCGCAGAAGGTGTGAAGGAGGCGGCATCA	Siphoviridae sp.
SAMN33050695_k141_597688	k141_597688	SAMN33050695	607	GATCTGCACCATCAGCACAAAGAGAGCGCAGCTCAGTTTTTCAACGTCCATCTGACCTCGCTGGAACGGGTGGAGCAATTAGCCCCGTTCGGACTCACGCGCCCGGTAGTAGACCATTCGGCTCCACGCTTCTTTATCACGAGCTTTCATGATCTCGGTCACAACCATGCCGATGAGTGGCCGCAGACCGTCGGAACGGACTTGCTGGCAAAGTCGAGCGGACCGCGGATGCGCGCGCGACTCGTCGATCTCGAACAGCTCGTTTCGGCGTTCGTGCTGGCGCGGCTGAAGGGGGACAAGCATCTCGATTCTCACGAGTGGTTTCGCGGGATTGGAACCGAACGCGATGGAATCCGTTGCGTTTGGCGTCCAACCCTTGCACGAGTCCTCGCTCATTTGGACTGTTTCGACATGGTTCTCGTGGATGAAGGGACAGTCATGCAAGCCAACGAAGCCTTCCTTGCGACCGCCATTCGCCTGCTCAATCCGCGCTTCCGCTACGTCTTTTCGGGGACACCAATCAAAAACCGGGTGGAGAGCATCTTTTGGCTGATGAAGTGGGTTGCGGGGAACGAGGCGGGTCCTACGGCGCGCTTCCCTTACTCGG	uncultured Caudovirales phage
SAMN33050695_k141_19910	k141_19910	SAMN33050695	607	CAGGAGCTTTTTACCGTACCTGAGATGGTTGCTCTCAGCCAGGCGACACTTTCGCGAAGCCTTTGGTACTCCTGGCGGTCTAGGTTCCGGTTTTGAATAAACCGATGTGCGGATACGAATGCGTTGAAGAAATAGTGTAGCTCAATGCGCTTATATTTAGCGCGATTGGTCTTCTTGGCGAGGGGTTGGAGGTTGGTCCAACCAAAGCAGACACGCTGGGCCGTTGGATCATCCACAAGATCAAATGAATCAATGGGCAAGATGTGGTCAATCTCCCATGATTCAGCGTAATTGTCCCAGGTCATCCACGGCTCAAATTGAAACTCGAGCCAATCGCGGAGGGTGTCCGGATCAAGCCCTATGAGCTCCTTTGAAGTCGTCGGGATTCCCTTGAGAATCTTGTGAACTTTGGACCGCAGCGTCTCTGAAATCCTCCAATTTGTGTCTGTACGACGACGTTCCTTGGCGACTCGTTTGCGAACAGGCAGGTAGGCTTTATTGGCTACCTTGATCCGTTCCGCTATATTAGGTCGCGCACGGTATGCCGCTCGTTGGACACGTATGGCCTCGGCATTGGCTTTATTGTACTCTCTCATAGCTTGCAAGC	Paramecium bursaria Chlorella virus NE-JV-1
SAMN33050695_k141_32028	k141_32028	SAMN33050695	607	CAGGAGATCATATTATTTATATAGGTGCTGCGCCTGGATACCATATTACTAAATTGGCCGATATGTTTCCGGATGTTCAATTTGATTTATGGGATCCTAGAAAGTTCGAAACTGAATCCAGACCTAATATTAAATTATATACCGAATTCTTTACTAATACATCTGCTCATACATATGCCGAAAACAATCTAATAAATCAAAAAAGAATATTGCTGATGTGCGATCTGCGAACGATGAAAATAGCCACATACAAACGACAGCACGATATTGAAAAAATGGACGAATTAGTTGATGATGATATGCAGATGCAGCGTACGTGGTGTCAAATTATCAAACCAGACGCTGCTTATTTGAAATTTCGTTTACCATATGAAATTTACAAAACAAAATATTTGTCCGGCACTATTTATTTACAACCATATAGTAAAATATCAACAGAAGCCAGATTACTAACTGAAAATTATAACAGTGAAATTATCTATGATAATATTGAATTCCAGGAGAAAATGGCATATTTAAATGGTCATATTCGTTGTCAGTCACATCATTATAATAAATGGAAAGACATTATGCTCAAATATAATTTAGTCAATAATTGGGATAATGC	Acanthamoeba castellanii mamavirus
SAMN33050695_k141_562661	k141_562661	SAMN33050695	607	GCAGGACAAAAATAAGCATCTAGTTCTTATTAACACCATCGACGACATTCACAAACGAGCCATGATTAATTTTCAAAATAAAAAAAGCTTATTACCCCAAAAAAAGAAAAGATTACAATTTTTAAAAGAACACCTTACTACCCTTGACAAAAGTTCCAACAATTATTCCCTCGAAGATGTTAAAAAAAGAGCGGAATTAAAAACCACAATAGACCAAATCAACGAGGAAATCTTTGACATCGAAAATAATGTTTCAGAAATAGACTACTACTGTAAAATAGAAGATATTATTATGGATTACTATGACATAATGGACCGCGATGATTATATTTTATACAAAGAGCATCCTGAATTGTCCCAACCCTCCCACAATGAAATAAAACTAGAAAACAATACCCAACTTGATAACCTTGACAAACTAAATCTACTGAACCTAAACAAAAGAAAACCAAAAAAAATATCCAAAAGACGAAAAAGGAAAGTACTAACCAGTAACCAATCTAGCATTCTAGAATATTTTAAAGATAAAACCAAGCCCGAACCCGAACTCGAAGCAAATTCCAAAAAAAACAAAGCTGAACTGCTCGACCAATACCTAATGATGGTT	unclassified Mimiviridae
SAMN33050695_k141_264446	k141_264446	SAMN33050695	606	GGCGTTCATCGCGGGGCTTGCAGAGCAAGTCTCGGACTACATCGGACTGGACGGCGCAACGATGAAGCAGGAGTTCACCGACTCCCTCAACGCCGCAGCGGCGCAGGCCAAGGCCGAGGCGCTCTCCAAGGCCGGTGTGACGCCCGGAGCAGGCTCTCCCGTGGGCCAGGCGGTCGCAGGGGTGGCCGGGGCCGTCTCGGCGGCGCACAGCGCCTTGCAGGCCGCCATCGCCAAGCACACCGCCGATGCACTCGACGCTAAGACGAGCGGGGCCAAGAAGCTCATCCCCGCAGGCCCAGCCGTCTTCCCGAAGGAGGCGGGGAGCAGTGCGGCACAGCCGTCAGCGTTGGCGGGGACTCGGTGAGGTAGACCTTGCGGCAAAGGCCCCTAAGTGGCGCAGCCCTCAGAAGTGCGAGTTCTGCACTAGCCCTGCTACAAAGTCCATTCTGTGGGCCGAAGGGACGGCGTACATTCCCGTGTGCGGTCAGCACTTGGGGAAGGGCAAGTCCAAGGTGACGGGTCCTTTCTCCAATAAGCCCGATCCGAACGAGATTGTGCGGATTGCAGACATTGAGATGAGCACCCCACAGAACACGACGCAGCCCG	Gordonia phage GMA6
SAMN33050695_k141_534988	k141_534988	SAMN33050695	606	CTTGATCTTTATTTATTTCAATTGGGGAAGGTTCAAATAATAAATCAAATATACAACCTTTCTCAAAATGTTTTTCTGAAAGATATTTTAAATAACTTTCTTCCATATTTCCAAAATCACATAACTCGCCATTCCCATAAAATAATGCATCTCCAAATTTATTTCCGATAAATTCATCATTAATTCCTGAGAAAATAGTCTTTTTTCTTTTACTCAGTGAAAAAATATACTGAAATGGAATTATGTAGGATATATTGGAAAACATCTCTTTATAAATTACATAATCATCGATTGAATCCATTAATAAATATTTTTCTGATCCTTTAATGAAATTATTTACCATTTTGTATTTTGAATCAAATAATTTGATGAAACAATCATTAATATTATTTCTAATTCCAAAATAATCTAATTTATTTAAATTTGTAATATAATCGCTCATATTGATTTGTTCATTGGTAATATAATTGTATACATCGGCAAATTCCTCATAGGAACAAATATCTAATTCACATTCATATTTTTCAGTAAAATGTATATGTCTCATGAAATATGAGTCGGGAAATTTTCCTAATTTATTAATTGGTATTGTATATTTATCATCTG	Mimiviridae
SAMN33050695_k141_150403	k141_150403	SAMN33050695	605	ACTTGGTACCGAAGGCTGAGTATTTAGCAGCTGCTAAGATAATTCAAGAGCATAAACTGGATCCCGGACCCTATGATGTGATATGTATTAATTACTACATGGGTATTCTTGGTGTAACCTTTAAGAATGACAAGAAGTTTGAGTATCACCATTTGGTACACGATGGACTTTGGATACAAACCTACAGCAAATACATCAAGTGGTACGACAGTTTTATTGCTAAAATCGCAGCGGAAGTGATCGAGGAGAGGTTACGGGTGAGACCTGATCCATCGAAGATCGGCGAAAAGTGGCGTGCCCCGTGTACTATGGTTTATCCACCATTTAAGAGCGGTTTGTATTTGGAGGAGTACTTCTATAATTTCTACCAGGCTAACAAGGATAGCTTTCCTAAGGATGTTAAATATATTGACATCTTCTGGACTAACATATACTGCAATGAAATGCAAGGTAAAGCGTACTCTAAGGAGGAGCTGCAAAGGTATATAAATGATACCTTTGCAGCTGAGGATAAAGATTCTAAGACGCGATATTTCACTGTAGTACAATTTGATGATGGAGTGTTGCAAAAACTTCCAGCGGGTACTAAAGTATTTGCCGCTGGT	Synechococcus phage S-SKS1
SAMN33050695_k141_416302	k141_416302	SAMN33050695	605	ACTTCAAGCTGGTAGTGGCCGACCCGCAAACCGCCACCGAGGGCATCAATGAGTTCGTGATCGCCGACACTGTCGCCTGGTTCGGCGCCACCGACCGCGCCAAGGCGTGGATACAGGGCAACGCCCGGGTGCGACGTCCCGGGCAGAAATATCCCAGTACCTGCTTCCAGTTGGTGTCGAACAAGCTGGAAGAGGAGATATTCGACCGGCTGGAAAACAATACGTCGATGCAGGGACTGATGCTCCAGGCTATCAGGGACGGCGCGTTTTAGCCGTTGACAACACTAAAATAGCCTCGTAGAAATTACGAACAAGGGAACTCATATGCCGCGCAAAAAACCCGAACAGCTTGATCTCGTCGAGCAGGCCAACGCCCTGCCGCCCATCGGTCACAACTCCGAGGTTAGCGACGATGCCTTGATCGCCGAGAACTTCAAGCTCGAAGACCAGCTCAAGCTCGCGCAAGCCAGGTTCGACGAGTGGGCCAAGCCACACAAGACCCGCATCGCCGAGATCGAAGGCGAGATTTCCAGGCGCTTGCTGGAACGCAAGGCCGACTCGACCAAGACTGATTCGGGAACGGCTTATTTCAGTGATATCATGAA	Podoviridae sp.
SAMN33050695_k141_800327	k141_800327	SAMN33050695	605	ATCTCTTTTGGGGCCAGAACAGCAAGGAACCTATAATCAGCTTAATAGATCAATAGCTGGATCGGGAGCCGGAGGTGCTTTTGGACAATCGGCAGATTACTATAGGTCACTGTTTGACGATAATAACTCTACCTATAATGCTATGGCAGCTCCTGAGCTCAGACAATTCAATGAGCAAATCATACCGGATATTGCAGAGCAATTCGCAGGGATGGGATCAGGTAATCTCTCATCAAGCGCATTTAGGAATGCTTCAGTGAGAGCTAGTACCGATCTTTCTGAAAGATTAGCTGCCATGAGAGCAGGATTGAGACAACAAGGAGCTCAAGGATTGTCAGGCCTTGGACAGCTTGGTTTGCAGCAATATAACGAAAACATACGAGAAGCTCCTACTGAAGGGTTTTTATCCAGTATTGGCCCTGGTGTCGGGTCAGCCTTGGGATCGATCTTTGGGCCAGCAGGAACGGCTATTGGAGGAGCTCTAGGAAATGCAGCCTCTTCTCTTTTTAGCGGCAATCAGTCCAATAAAGGTCAATCTAGTCCTTATGGAAATGGCAATTTGAATTATGGCGGTCAATCAGGATTTAGACTGCCGGGGAGAGCAT	uncultured Caudovirales phage
SAMN33050695_k141_458114	k141_458114	SAMN33050695	605	TTTTATGGTAATATTCCCATAATTTTAATGTTAATTTTTCAGATTTATGTTTTTTGAAAAAATATTCAATATGTTCTCTAATTATATTTAATATTTTCCGATATTCATCTAAATCTGTTCGACTAATTGTTTGAATTTTATAACTAGTTTTATCGACATCAATTGTGTAATCGGTAAAAACGCGTTCAACTATAAGTGTATCAATTTTAAACGAATTTGATAAGTTTGATATTTTTTTCATCATAACATTCAATTCTCTGTCGATTATTGTTTTTGGATTAGATATAAATGTATTTGTCCAGTCAAATAAAACACACTGTTTAGTATCAATATGTAATATTTTTATCAAATTGGATGTATAGAAACTGATTCCGTCTAATGAATTATAAAAATTATTGAACATAACAAAATCACCAATCATGTAATCACTTATATCCGTTGATTTATGAATGTGCTGTCTAATTAATTCATTATATCTATCCGAAGTATTATTTCGCCATGTTAAAATGATCGGTATTATTCCAGTATTCATTTTTTTAATAAAGTTAGTAAACCACACAGATTCTAGGTGATTTGTTTTTTTATGATATAGTTTGAATATTTTT	Mimiviridae
SAMN33050695_k141_42147	k141_42147	SAMN33050695	604	AAAACTAATCGATCCACAAGAACTTAAATTTCCAACCAATATTGAACACTACCGGGACGTAAAAATCCCCGACGATGCTAACATTTATCTCTCTACAAACTCTGACCAAAAAATATTTCATTCCGACAAAATAATACTTTCGCCACCAAAAAAAACTTTGGCATTAAAATCTGCTCGAAGAATAAAAATGGCATTAATTCTAATACCAACCTCAATATATTTACTTGGTTGTTTTTTAACAGATCTTTTTTTGGTTTAAACAAATATAATGGTTATTGGAAAAAATATAGATTTATAATTATTTATGTAGAAACGCGCGTCACTAAAAAATATAAATATAGCTTTATTTATCATTCAAAATTAATCTTTTGATAAATTTTAATTCGGAAAATTTTTTTTATTTTTATATAGTATATAATCTATATGGCTGGAGGTTTAATGCAATTAGTAGCCTATGGCGCACAGGATGTCTATTTGACAGGAAATCCACAAATAACGTTTTTCAAAGTAGTGTACAGAAGACATACAAACTTTTCAATGGAATGTATTGAAATATCCATGAACGGAAACCCCGATTTTGGAAGACGAACCAGTGTCTGTATCA	Mimiviridae
SAMN33050695_k141_81496	k141_81496	SAMN33050695	603	TAGTTCACGTAGATGCCAGCATCCGTCAGGGTGAGCACTGCCTCGTCGTAGTTCTGCCCCACCACATTCGGCATGGACGGCATCGGCGCCCCTTGAGCATCAAGCGGCCCCAAACAGGGCCGCTAAACGCGTTTCCAGACCCTCAGAGCGGCGATCGACTCTTACCAGTCCATCTGCACCGCAGAGTTGCCACTCGACCACTCCGGCAGAGGCCGCAGGACACTCACCTGATATACCTGGCTCGCTGTGGGCGTGATGCTGCTGGAAGTGAAGTTGCCGAAGGCGATGGCCAGTGTGTCCGCAGCCGAGACGCGCTCGTTCACGATGGCCAGACCCGCCTGCCAGGTGGGCTTGCTCACGCTCACGAAGTCCCCGACCAGCAGGCCAATGCCCGTATTGGCGAAGGTCTGCTCCGCGGAGGTGTTTGCCGCGACCGCAACGGGTGAAAGGGTCAGGCTGAACACCCCGAGTTTCCAGACGTTGCCGATCGGATACTGGACAGTATCCGGCAGCGTGACGACATTTGGACCCGGGTTCGACCCATCGACGTTGGTGACTGCAACCATGTGCGCTCCTTAACCCGACACCCGCACGCCGAGCGAG	uncultured Caudovirales phage
SAMN33050695_k141_683695	k141_683695	SAMN33050695	603	TAACCCTCGTTCTTACCGACGACTCGGATCTTTTCCGTGCCGACGATGCCCAACTTCTTGGCCTCGGCAATGAACTCGAGCATCTCGTCGAGGGTCGGGTCGAGCTTGTCCAGCGTCACAGTGAATTTCATGCCCGACTCCGTCTCTTCTTGTCCACGCTGCGCCGTGCCTCGGCTTGGCGGCATGGTTCACACACGGGAACGCCGTGCCTGAGGTGCTTTCGGTACTGCTTGGTCGTCCCACATGCCGCCCAATCGAGGTAGGGCTTCGGGCCGTGGCGGAAACCCCTCGGGGCGTCTAGTGGGCGACCATTCTTCTGCCGGTAGTAGTGAAAGGAGCACAGCCCCTTCGCTTCATGCGGCCGCCCGCAACCGAGGAGCCTGCACTCCCTCACTTCAGGGGCGCGATGGCCTCGCCCCAGGGCTCGTCGGCATCCTGGTTGGACTGCACTGCAACTAACTTCGCAAACTCGGCGTTGTCGACATCCTGCACGAGACCAAAATCGTCGCCGTAGACCTCGAATAGAGTCCTGACGTCGGTGTAGCCGTTCAGATCTTCGTCTTCGACAAACCGCTCGGGACTTATTCCGTGCTTCAGGAGTGC	Omegavirus
SAMN33050695_k141_47144	k141_47144	SAMN33050695	603	GGATAATCATGAATCTCATCGTATATCACTAATCCAAATTTCTTGAAATATTCGTAATAAGGAATTTCTTCCGATTTTTCTTTTGACTTTTCTTTTGTCTTTTCTTTTGATTTTTCCTTTCCATTTTTAAAAATGAATGAATCTCGCAAAGCGCTGTCTATCGTCATGATAACAACGTCTCCATCTATTTTTTTATCACTGTGAAATTCTCCAACTTTTATATTTGGTAAATAAAGTCCAAACGGATCTTTCCACCCGTTGATATTGGATTTATTCGGTAAAATTACTAATGTTTTTTCTCCTAACTTTTCTATCAAAGCCGCCGCTGTGAATGTTTTACCCAATCCCGTGTCCATCACAAAAATACAACTGGCAAATCCAGATTGAACATTTTGTTGATTATAAATATTATCCATTAAATAATCTAAACAGACTTGTTGATAATCTTCTAAATCTACTTGTTGCTCGTTAGTTTCATTTATAATATTATTTTCTTCTTTATCTGATAGTTTTTTCTCTTCATTAATCTTTGTTCCAATATTAATTTTGTTAACAAATATCAGATTAATATTTTTGTTAATCTGGTAGAAAATTTTCGGTAAA	Kaumoebavirus
SAMN33050695_k141_594266	k141_594266	SAMN33050695	603	ATCCCGTTACAATTTTGGTTCTGCAAATTCATAGGAAATGCTCTACCCCTCATTGCACTAAACTACATGGAAATTAATATCTTTGTAAAACTAAAATCATTCCACGAAGTATGCCACTATGATACCTTCACCCGATTCAAAATTAAACCGACATTAAAATGCAAACTTATAGCCGAATATATTTTTGTCGACGATGATGAAAGAAAAAAGCTGGCAACTTCTCGATTAGAATATCTAATAGAAAATGTCCAATACAATGGCGAACTCATGATTACCGAACAAGACCTAATTGCCCACTCCAAAATATCCACCACAATGCGCTTCATAAATCCCTGCAAAGAATTAATTTGGTTCCTTCAAAAAGTCACTTTCATAAATGGTTCCTTAAAATATGGTCAACGGAAATGGTATAACTATTCCAATGATCTAAAAAACCAAAAATACAGCCCCATAAAAAAAGTCAAAATAAAATTCAATGGCAGAACTAGAGAGAAATTCAAAGACGCCATTTTTTACAATTGGGTTCAATCTTACGAAAGACACACAAGCGATCCCCCTCTTGGTATCAATATCTATTCCTTCGCCCTAATACCCGAGTCGCCA	Klosneuvirus KNV1
SAMN33050695_k141_39132	k141_39132	SAMN33050695	603	AATTCAAATAACAACTTAATTAACGATTTAAATAACAAGGATGAAAATAATAAAAAAAATAACGATGATGAAGAAAATAAAAAAATAGAAGACTATGCAAGGAAACAATTTAATAACAATACACTAAAAGAAAAACTTATTAAATACATCCAGTACGATGATAATATTAAAAAAATACAAGATAAACAAAGAGAGGCGATTAAAGTATTAAAAAAAGACAAGGAAGAATTAGAAATTTATTTAATCGACTATCTTACAGATATAAATAAGGACACGATTAATTGCGTGCATCCTGGCACGCGCGATAAAATGAGATTAGTTAAAACCGTCACAGAAAAAAAAGATCCACCAAAAATGGAAGATATCGCGTTGTGTTTAAATACAGGTTTTATTAAACATAATATTTGTGAAGATAATGATGAAATGAAAAATATTATTGAAGATTTTTTGAAAATGATTGATAATAAGAGAGTGGTAAAGAAAAAAACTGCCATTGTCCGCCGCTCCGGAGATAATTCTGACGATGATAATAAATCTAAAAAAAAAAAACCAAAGAAAGAAAAAGTAAACAAAGTAAATAATAAAATAAATAATAAGGATTGT	Yasminevirus sp. GU-2018
SAMN33050695_k141_182778	k141_182778	SAMN33050695	603	AAGAACAGTAAATATATGAAGGACATTGACCAGAACTATTTCTCCATTCTCGATAACTTGATTCGCGAACACATCTTCAAAATAAAATCCATCATTGATAAGATTGTCTCCATTATTTACAAAATCAAATTCGCTATTGCTTCAGGGGAATCTGAAAATCCATTGTTCTATTTACAAACCTCACAAACAATCGAACGTCTTGTGAATAAGTATGCAAAGACCTTTAGAGAACTGAATGTTGGGCAAAATGACAAGGCATTTAATACATGGAATGTTATTAGAACAGCCTTATCTTATGAACCTATCAAATGGATTGAAACTAATGTACGCCCGACGGAGAATATGAACGTCAATTGCGATCTCATTAATTTTTATGACGTAGCATCCAATTTCATGATTTATTACTTGGTTAACGAATTTACTGATATCATCAATAGTAACCCAGATAAGATAACTAAGACAAATATCAGTCAACTGTTCATTGAGATCATTACATATATTTACAATTTATACAACGTGGATTCTTATAAGAATGCAATGGAGTTCAAACGATTCAAATATATTATGAATGGTTCAGATGTGATGATTGATATTTTGAAACGT	Mimivirus reunion
SAMN33050695_k141_270762	k141_270762	SAMN33050695	603	ATTTAATGATATAGTTGACATGTTTTCTGGTTTGATGTCGTCATCGAGTTGTTCTTCTAACATAGAACGTGCAGATTGAATTTTCATTTGTCGATTGATGATAGTTTTTTTCTTCTGTTCAGGTGCTCCTCCATCGAAAACATAAATTGGAATAATCTGTGATGAAAGAGCTTGCATAATTTGCCGTAAAAATCCATATTCTATTTTTTTATGAACTCTTTTGTATTTGGAAGCATATAATTGTGCGTCAATTCCAACAAAGTAAGGTTTATTTAGATTTTTCATATATGTTTGGGATTCCGGTCCAGACACACAATTAAACTCCTCATAATTTTTTAGTTTTCTTTTCTCTTCTGATACTAAATAATCATGGATTGATGGAAAATGGTAAACTCCGGTACCACGACAGGTATGATGTAACAACACTCGTAAATGTTTGATTCCCATTATGAATAAATGTATACGGTGGTATTATACTTTATTTTCATTATAATGACATTTACTATTGGATAAATTTTCAATTTTTCGATAAATTAATTTTATCAATTATAATACTAATTTTTAGAACAAATATCACAATTATATCTTACAACAAACTACTAA	Satyrvirus sp.
SAMN33050695_k141_542597	k141_542597	SAMN33050695	603	AATATAGTCAATCATTATGAATCCTTTTTGATTTTGTTTTCGATATTTTTTTCCAAATTCCTTTAATTGTTCTCGAAATTCCGTTGTATGAAGATCAATAATATATTCATAATATCCATTATATAATCTTCTTTGTTGTTCAATTGTTAGAGACATTTCATAATTATTATCTGATAATCAACATTTATAACACTCATTTTTGATATAGATTTTCCCGGAATTAAAATATTATACAATAGTATAAATACTATAATGGCAGACCGTGGTAGACGAGAACCGTTTGATTTAGCTGATGATACAAATAGATCTGTTAAGACAAGTGGCGATGACGCAGACAAAATTAAGGCAGAATTAGAAAATCTATCTAAAAATGGAAATCCAACCTCTGCTGATATTGCAGCTCTATATAAAAAATATAAAAATGATTCTATTGTATCCGAAATTCTTCGATTGAATGCCAAACGAAATAGTCAAGTAAAAAAACAAGCACATGATATGGCGGAAAAGATATATAAAAAATATATAAGCGGTAGCAGGCCTCTTCATGAAATTTTAGATAAGTTGGTTCAATACAAAGTCAAAAATAAGTGGTCCGATGCAGAG	Mimiviridae
SAMN33050695_k141_65700	k141_65700	SAMN33050695	603	ATATCGGAAGATTATCAAGACCACTCCGAAGCAAAGATGAAGTTAAAAATATGGTTAAACATTTAGATGAAATCTGTGTTAAAGAAATTATTGAAATAATTGCCAAAAAATATCCAGATTTACATCTTAATCGAAAAAAGCAAATTAGTCGCGAGCAGATGAGACGTGATCTAGATGTTTGGGGGCAAAGAGAAAATTATGTCCAAGATAGACCATATGTTAATCATAAAAAAACACACGATGATGATGAAACATTTTATAATGCAAGACCCAATGATATTGGATTCGATCCAAATGATAATGGAAGCAATTATGCATCCGCTTTCGGTAATCATTCAATTACTGGAATTCAATCTGGACAAAATCAATTACATTCCAATAACAAATCTTATCAACAAGATGGTAATCGTTCCGAGCAACAATATCAACAAATGGTAAATGATCGTAATTATGGAATTAATCAACAAGAAAGACCACCTGAAATTGACTTTACACTCGATGGGTCCGGTGAAAAAGTTAGACAAGAAAGAATGGCACGACAAATGCAAGAGAAGATGGGTGGAATGGGAGGAATGGGTGGTATGGGTGGAATGAGTGGAATGG	Mimiviridae
SAMN33050695_k141_388976	k141_388976	SAMN33050695	602	CCATCATACCCATGCATTTGGTTAATGGTACACGAGGTATTGGTACTGGCTTCTCGGCCTACTTTCCGGCTCACAATCCCATTGATATTACTACCTGGTTGAAGAATAGACTTCATGGTCAGTCCACCAAGTGGATTAAACCTTGGTATCGAGGTTTCAATGGTGATATCAAGATTGTGGACACGCGAACCAAGATGGCGCCGACAGCATGGCCGTCAGCCCCTCAGGATGATGGTGGGCTTATTCTAAGTGTAGCACCTACTACAAATGGTGATCACAAAGCGACTCCGGTACCTCCAGATGTAGGAGTTGTTCTCAGTGTCGCACCCGCAGCCAACGGTGAGCATAAGGATGAAGTAATGGAGATCAACTTGGATGGTAGTAAAGTAAAGAAGAAAAAGTCGGGAGCAAATCTGGACGACGATGAGAAACCGAGGAAGGAACGCTACTCTGTTATAACCCGTGGCACCTACGCACGCGTGGATAATAGTACGGTCAGGATATCCGAATTGCCTGTCGGCAGATATACTAAAGACTATATTAATTGGCTGTCGCAAGTGGTAGATTTTAAAAAGTGGCGATATACCGATTTCAGCATCGGT	Pithoviridae
SAMN33050695_k141_117441	k141_117441	SAMN33050695	602	CTATCAATATTATCACCCGCAATAATGATATCGTATTTTTTATTCTTGTATTTGAACCCTTTCTTTTCACTAAAGAGGAGTAAAAATCCTAACCTCTCAGAAAGTCTATTATATTCGTCGGACATGAACAGATTATTATCGACATTATTATCAACATTATTATCAACATTATTTTTTTTATCAGAATTATTGTTAAAATTAGTACTACTATTTACATTTGGAATTTCCAAATGTTCTGTCTCTCGATAAAGGAGGTATTTTTGTATTGACTGTAGATTGTTTAATATAATTGCAGAATTAGAAGCGATAACGGGAGGATATTCTCTATAGTTAAGAGCCGATGACATGTTCCATATAAACCCCCACAGTTTCCTTGTAGTGTGTTGAGAATAGTCGTACGGTATGAACGGTAACGATCCTTGTAAAACTATTAGTATATTCGGATAAGCATGCATATCCATACCGGCCAACAAACCTAACCTATTATCTTTTATTTTATTTTTTTTTAAAATATCTTCCATCGAAACACCACGTTCTAATTCTATAATACTGTTTCTATTACGTTTAATATAATCGTAACTGGTTTTAAGGAGTAGATCGTC	unclassified Mimiviridae
SAMN33050695_k141_43828	k141_43828	SAMN33050695	602	ACCAACATTACGGTCACATGCACTCCTGGCGGTAATGGAGAAAAGGTGGCTTTGACTAAGATGTTGTTTTTGTTAGTTGCTGGTTATTACACTGCTAATTATTCTGAAAAACTGGCTGAAAAATTAATGGATAATCTAAAACTGATGAATCTATCGTTATTTAATCAAATATTGGATCATAAGCGAATACCAGGGCAAGACAAATGGGATGTGCATACTAATGACGTATTGTTCATGCAACCTATTTCTATCATGATTGGTAGTCCATCATTTAATCCGGTTCGTGACGTGGTAGACTATACTTTCATGAATGTCGTTAATCAATATACCCAACCTGGTATGATCGTTCCTGCACAATTAAATAACAATTGCATTCGTAATGAATTGCGGATATTGTTTGCAGATAGTGATGAATTACCTGGTTCTACTTTGCCGATTGGGAGACTCCCGCATGATGAATTTATTGATGTACTGGGTAATGTCAATCTAGGAAATTTATTTAAGAGACCCGGATATGAAAAGTTTAGTGCAATGATGCATACATTAAGACCACTGTATCAGAATGATTTTAGTAGCACATGGTTTGATATACTAAGTGATTT	Mimivirus
SAMN33050695_k141_348534	k141_348534	SAMN33050695	602	ACATCCTGTATTAGTCGAAGATAGATTAAATTTAATTAACTGGGAATTTAACAAACTACAATTAGCAGTTATGGATTTGGATATGTCCACAGTAATTAATACAATTGGCTACTTACTCTATGCTGTATATGAAATGGGACATTTTTTTGGAATTGATCTTGATCAAGCATTTGGCATTGTGCATGAATCAAATATGAGTAAGATATGTCATAATGAAACTGAAGCTCTTGAAACAATCCAATATTATAAAACACTTGAAGGATTTGAAAATGTCGATGTTCGATACAGATTGTCTAACAATGGAAAATATTATGTTATTTATAATCATGAAACTGGAAAAATTTTGAAATCTAAATTTTTTAAAACACCTGATTTTAGTCAGATGATGGCAAATTGACAAAGATAAAAATATCACTAGATTAGTGATATTTTTATTCTGATCAGAGTATATATCTAATGTTGCAATCTATTTATGATACCATTAGCAAAATATCTAAACCAACATCCAATGTAAATATTTCCCAGTTAGTAGAAATAGTTGGTTTCACCCGTCCCGGGGATAACCGAGGATGCGAAGTATCCAAAGGTTTCACCCGTCCAGG	Mimiviridae
SAMN33050695_k141_865207	k141_865207	SAMN33050695	601	TGGACCTGGAACTCCCGGCGGAGAAGCTCGTCGGGCAGGGAATTTAGAACGGAACTGTCGTAGTCGAGGGTTCGAGAAAGGAATGTCAACAGCGAGCCTGGGACTTCGTAGAATAGCTGGTAAGGATCAGCTCGCCACGAGGGGAGGCAGTTGATACAGGGAGTGTAGTGGCAGACGCACTGAGTTCTGCCTTCAACCTCGACGGTTGCCCAGACGCTAGAGCAGTACTTGCAATAATGAACAGACGAGGTGACACTCCAGATCTCCTCTGGATACGGAAGGCGAGTTTCACGATCGAACACGAAGCGCTCTTCTGGACTATGAAGAAGATGGATTCTGCACCGCTGGATCACAGGACGGTTTCCTCCCGCACGACAGGATCCCAACGCTTTCTCTGGAAGTAGGTCGATAGGAACGACTCAGCAGATTCGCTCTGAACGGAACAGACCTGACGGAATGCACAGCCGCCGTAGGAAGCGCAGGTATCGCCGAGGTTGTGGGTGAAGCGCCCTCGTTTCCAGGCTCGGATAACGTCCTCGATATGCTCGAGGGTTTCGTCATACCAGCGGTCGATCTGCCACTGAGGATGGACTATGACGGC	uncultured Caudovirales phage
SAMN33050695_k141_37023	k141_37023	SAMN33050695	601	GGTTTGAATACCTGATCGACGTGCTGCTTTTCCTTCCAGTTTGTGTCACCAATGGTGTCTTTAATTTGCTGAACCGCTTGGGTAAAACTTACGTTGTCCGTTTTCTGGACGAATTTCAGAACGTCGCCCGATTCGTTACAACCAAAACACGTATAAGCCCAAGCACCTGATTTATCAGGACTTACATAAAATGAAGGCGTCTTATCGCTATGGAATGGGCAATGGCCGACATATTCTCTACCCTGTTTTTCCAGCTTGGTCTTGTTTCCGTAGATACGAAGAACAGCCGGATTTTTCTTTAAACTGCTTAGTTCTTCGTTTGATACGGTCAAATTTCCTCCAGCCAATCTTTTGCTTGTGCGGCTTCTATCCGATTCTTAGCTATTTCAAAATACTTCTCGTCTTTTTCGATACCGATAAAATTGCGATTCGTGTTGACACAAGCCACACCTGTTGTTCCGCTTCCCATGCAGTTGTCAAGAACGGTCATGTTAGGGTTGGTGTAAGTACGAATCATGTATTCCATTAGTGCGACGGGCTTTTGTGTTGGGTGGACTGTATTTATTTCAGAAGCGATTTGTAAAACGGAGCGCGGGTATCC	Viruses
SAMN33050695_k141_251541	k141_251541	SAMN33050695	600	GTAGTGACGAGCGTGTTGCAACTAAGAATGCTCAGTATATTGTCGATCATATAAAGGGTCAAGCGACCAAAAAGAGCATCACATTACATGGTCGAACGAACATTCAGGATGTACTTGCTTAGCGTTACACGACCCCTGTTATTTGGTGGTCTTTGTGACACTTAATCACCCATAAACATTATCTGTGACACGTTCTAAGCCCCTCTAAGCCCTGTTGTCACACTTAATTATTTGTGACATAGTCTTAAAACATACCTTCCGCGATGTTCATCACCCCTGTTGGCATGTGTCGCATACTACCCCTCTCACCACCTACGCTATATGTAGCGTGTCATATACCCCCATGCATAGACTCGTTGGGTCTTGAGCGTGGGGGTTTTGTGTGTGTTGGTCTAAGGATTTGTTGGGCTGGGGGTGGGGGGGTAGGCCCGACTGTCATATAGGCCCTGGCTCAGATAGAGAATGATAATGAGAACTTACCCTACGTGCACTCGGCTTCGACCCATAATATTTTTCCCATATATTTTTCCCACCCCTATATTTTTTGCCCATATACCCTATTTTCAAGCTCTCTGATACACTTGTTGTAGCCAAAGAGCT	Podoviridae sp.
SAMN33050695_k141_30275	k141_30275	SAMN33050695	600	TAGTACGATGATTTATAAATATTTTTTTTTGTTTTACTGGAGATTGCTCTTTTTTTTAATTTATTAAAGAACAGTTCGAATCCGTTTTTGGTTTTATCGGTAATATCTTTAATGTTCCTAATATCCGATATCCTTAGACATTCAATCTCTTGCGCATTACCGATTATCATAAATCCGACAACATTTGCAATACTATCTTTTGCAGCAACCCTTAGTTGTAGTTTATTGTTAATATTATTCTGTTTAAATTCCGATGTGGTATCGAACGTGACGGCTCTCACTGCCGTGACTGTTTTTGTGAAATGGTGACTAAAACCATACTTATCAAAATCTTTAAAATTAACGTAAGCGTATCTACGATAACCGATTAGATCGTTAAAATAGTCGTTATTTTCAACATTGCGTTTACCTTGATGGATAAATTTATTTATAATTTTAATATCTTCAGTATTGTTTCTCAACACCGCTTTCCTGCCATAAAACGGTGCTGAAAAATTTTTCATAATATTCGCCCTTAATTTCGGATCTTTCTTTGCAGCATCGGAATAGAGCTCTGTTGTTGTGTCGATTTTATTAATAATATATCTAACTTTAGTATCT	Yasminevirus sp. GU-2018
SAMN33050695_k141_376101	k141_376101	SAMN33050695	600	CTAAATACATTGATTTTAGCAACTCCAAAGAAAAATATAGTACAATCGCTTGGCAGAATAATGCGAAAGCCAATAAAAGAGGGAGATACTTTGCCATTAGTGATAGATATTTATGATAAATTATCGGTCTTCTCTCATTGGGGATCAGCTAGGACTAAATACTATAAAAAAAATGAATATAATATAAAAGTATTCAAAGCCCATAACGACAACTGCATTACTATCAAAAAATATCTTGAAAATCACAAGATCATAAAAGAAAATGAGACACTTGATTTCCCAACTCTAAGAAAGGAATTTATTTGTTATGATTACGGCAAAGATATATATGAATTGGAAGAAGAAATAGGCTTTTATGAATATCCCGAAAGTAAAATTAATTACGATGCAGAGTTATCAAAAATTCTGACCCTTGATAATGATTTTGATTTGACGACACTTAATGAAAACAAAGTGATTATTAAGGTTTGATTGTTTATTCTAAAAAATTTGATAAATTAATATTTAAAATTATTAAGATTATTTTAAATATATACATGACATCTTTCAGACTTAATGATGATGATATAGAAAAAATAAGTTCCAATTCTGCCTATGATC	Klosneuvirinae
SAMN33050695_k141_817053	k141_817053	SAMN33050695	599	TGAAATTGAAGGCCAGTTTAAGGATTTGGATTTTAAAAATTATATGGATAAAGTTTTCAATGTGGATAGATTAATTTGCCAAATAGATAGTTTACAAAAAATAACCGAGAACAACAAGGTGCCAAAATACGATTTAATTGTTTTGGATGAAATAGAATCTTTACTCCAACACTTTTCCAGTACCACATTAAAAGATTGCAGTCGAGGAATATTTAATTTATTATTTTGTTTCTTAGAAAATTCTGCCAAAATATTAGCTCTAGATGGCGATTTTCATAATCGAAGTTACGAATTTCTAAAAGCACTTGAGCCAACAATTCACATTCCAGTATTCAATAATTTGTGCAGACCCCATAACAAAAATATTATGTTAACACAAAATTTGGATTACTTCGAAGTCAATTTAATGCACGATGTTCTCGCTGGGAAAAATGTTGTTATCGCAACATTGTCTTCTGAAATGGGAATTCATTATAATAAAAAATTTAAGGAATTGAATATAAAAACTGTATTCCATCATTCCAGAGCCGGTGACGGACTAAAGAAAAAATTAAAAAATGTTGAAGAATTTTGGATAAATTATCAAGTCGTAATTTACA	Klosneuvirinae
SAMN33050695_k141_465284	k141_465284	SAMN33050695	599	CCTTAAGAATAACCTGTCTGAAAGCATCTATGTAGTCAAAATTATCGAACAAAAATGATTGCAATTTGTTGTACAATTTTTCTGAATTTAGCTCTTGTTTTAGTATGGTGTTGTATTCTTGTTGCAGTTTTTTATTTAACATAAATTTATTGACATTAGTTTTCCATTCTCTAACATTCAATGGTAAATTAGATATGACATGTTCCAGTAAAATAGAATCCAAGTAAGTTTTGTTTTCCGGCAATCCACTGTTCAACATCTTTAACATGTAAAATAATTTATCAAATCTGGTTCTGAAAAGTGTAGCACTCAACAATAATACTTTATATTGGGATGCCTGTATCTGATTAAAAGCCTCTTCTGACTGTAGTGCATTTTTATTACAAATACTCAAACACTCATCAACAACTACAAAAACCCATGGTTGTTCCAATGGATGCTCTCTCATACGGCCTACTGTCGAAATCACTATGGTATTATAATTAATTTTGTCACTGTCACTAAAACTCCCATTGGCATTCTGTAAAATAACATCAAACCCTTTACTGTGATTTTTTATCTCATCGAGCCAAGTATTATACAAATAAGTCGTGGGCAAT	unclassified Mimiviridae
SAMN33050695_k141_391423	k141_391423	SAMN33050695	599	ATCAAGATGGTTTCAATGTAGTATTTAGGATTTGATGCCATAATGACTTATTTTTAAAGATGATTGAATATCAGGTGATAAAAAATCAATTTTTATCAATTTCCATTAAATTATAAATTTTAATATATGATTTAAATAAATATAATCACTGATTATAAATTTAATGGCGTTTATCTTAGCGGATACCAGAGAAAAAGATGGAGCTAACCCTTATTTAGGGGCTTCAATCGCTGCAAACAATAAAAAAAATGCTAAACTAACATTGAATATGGGAGGAGGAGATATCTTTTTTAAAGTGAAAAAGATATCTATTGGGGATTATGCTATCTTATTAAAGGATAAAAAGAAGACCTTTTTGGCTATGATTATAGAAAGAAAAACATGGAATGATTTAGCGGCTAGTATTAAAGACGAACGAATGATTCATCAATCTAAAAATTTACATGAAATTAAAACAAAAAAAGGTTGTCAAGTGCTCTATATCATAGAAGGTAAGATGACTTATAAAGAATCAGTCAAGATTAAAAATATTCCATTCAAAAATCTTCATTCTAAAATAAGACACAATCTTATTCGAGGGATACCATTTATCCAATCAA	unclassified viruses
SAMN33050695_k141_653961	k141_653961	SAMN33050695	598	ATGGAATTATATCGAGCAACGACCCATCCGAAGCGTTTCCGAACTTTTCAGTCTCATTCGAAAGGTTGTCAATTCAGATCCTTCGCGACTCGCTCGAATACGAGATCTTCTCATCGAGCATCCCAAACTCATCGTTTTCTACAACTTTGATTACGAACTCGATATTCTCAGAATGCTTGATGTAGTCAAGGCTGAATGGAACGGCCACAAACACGAACCGATTCCTGAAGGCGATGAATGGATCTATCTTGTGCAGTATCAAAGCGGTGCTGAAGGATGGAATTGCACGTCTACGGACGCAATGCTGTTCTATTCCCTGACGTATTCCTACCGTCAGTTCGAGCAAGCGCAAGGAAGGATCGACAGACTCAATACGGACTATACGGACTTGCGGTACTATATCGTACGAAGCTCTAGCCGTGTGGATTGTGCTATTTTTTCGGCGATTTCCGCAAAACGCAATTTTAACGAAAAATCGGGGTTGAAGGCGATGGTCTGACTTGGCAGTGCATCAAGGAATATTGTGCACATTGTGCGATTTCTTAGAAAGATTTTTCTTGATGTATTCCCAGGTCAGCCTCGTTTTGTGCTAAATGTG	Siphoviridae
SAMN33050695_k141_58702	k141_58702	SAMN33050695	598	CTCCTTGGAAAAGACATCGATCCCAAAACTAAAAATCTTATTTCCGAAATGCTCAACAACATATGTGAAGAGCTCAATAATAATACCAATGATATGAAAAGTAGCGACAACCCCTACTTACATATTGCAAAAATATCCGAAATAGTGGCCGGTAAAATTCAGCCCCAGGTTGAGAAAGAAAATATCAATATGTCCGATCTCTTAAACTCTACTCAATGTTTCTCTGAAAAATGTGTAGATAAAGATGGAAAACCGATATTCGAAAATAAAATGAATCCCTTTGCTCTCCTAAGTAAATTCACTCAGTCCCTCAACAGTAACAATAATAGTAATAATGACCAACAAGCATACCTAAACCAATGTAATGACATGCTAAAAAACATGGGAATGAACAACTTTGACATAAATAATCTACAAAACAAACAAACCCGAAGAAAAAGACGGAAATAATTTAAATATAAGAAACAAAATGCGTTAATAAAAAACCTTAAAATATATTCTATAAATATTATACTAAATGGGTGATAATATTTTTCAAGTTGTAAAAGAAGATCACTTAGACGAAATACTTCAAACACATTCCAAGAAAATTGTCCTT	Klosneuvirus KNV1
SAMN33050695_k141_484744	k141_484744	SAMN33050695	598	CTCCGTTTCGAACAACGAGGATAAACTTTCACTTTTCTCTTTTGCCATTTTCTTAATGACAGCTGCTACTTTGTCGGCGTTCCATGCGGAAGATTTATGGTAAGATTTTGAGGGCGAAATAGATTTAATATATTTTTCTGCAAAACAATAGTTTCCTATAAAATTATAAGAAATAATTACAAAATCTGCATCCAATAGATCACGATATGTATAAGCTGAAAAATGTGTTTTTGTTAATAATTTAACAATTTTTAAATCTTTACGATTAATTTTAGATCCAATTTCTCTTACCCACTGGCCACACAATTGGTTTGGACAGATAATCAACGTTGCTCTAGATTTTAACATCGAATGTTCCGTACTGACATACGACAACTCACTGACAGGGGCCGGATTGAGTAGAGATAGTGTTAGTGTTTGGAGTGTTTTACCCATACCAACTTCATCAATTAAAGCACCACCTGTAAAAGTCAAATATTCACGCGATTCTTTCATTACTAGAGTTTTTGTAATAATATCGAACACAAGGGGTCCAAATTCGATCTCGTATTTATAGTTATTCCCAAAATATATTTTTTGCTTTTGTTGTTCTCTTTCG	Yasminevirus sp. GU-2018
SAMN33050695_k141_162749	k141_162749	SAMN33050695	598	GTTATGTACCACCCACAATGGTGAATAGGCGACGAATGATATTTAAACCTGATGAAACAGAAGCATTACAAGAAATATTAAAAATCCATTCAAGCACTAACGAATTGCATTCTCAAATCATATTACAATCCATATTGTATACGGGTGAAGCTGTACAAAATGCAGTTAGTGGCAGTTCAAAGAGTGGTATGATTAATGTATTTTCATATGTTCATCCAGTTATATTCGCATTATTCTTCAATAAAATCAGTGTCATTGACAGTCATATGTTGTTAGGATCTATTCCAAACATCTTATACAGACGTTATAACAATCTTGATATCAATAATGAACAGGATTTATACTTGTATGTTGATATAGCAACTGATCCAGCAGAAACTGCATGTGCATCGATGTCAACACATCCCAAACCAATTGTTGATTTGTTACGCAGATCAACAGTTCAGGTGAAATTATGGGAATCAGTTCTTAGATTACGACAAGGCAAATATTACTATGGTGATAATAATGGTCACAATCAATTCATGCAAGCACTTGAAGAATGTCGTAATACAATATATGAAGATGCTGATATGGTGTATATTAAGGATGAAGGTAC	Mimiviridae
SAMN33050695_k141_282496	k141_282496	SAMN33050695	597	GAACACGGTGAACTGGATTGCGGCTGCGTCGGATATGAACGCTATCAGATGACAGGAGCCTACGCGCCCACGGCGACTTGCCGACACGGTATCCACCCATACGACTGCGAAGAAGGATGCGACCCGCATGCCGCCCCTCAACCTATCGATGCCGAGGGGCAGGAGAAGCAGCCGTGAGCGCCGACCGCGCTCGGGGATGCGCTTACGCCGCTCGATTAAGTACATAATGCCCTAAAGGAGACCCAAAGTGAACTTTCTCGACCTCGAAATTCCCTCCGAACCATCTCCGCCGCCGCGGATCTGGTCGCCCTACCAGTGCTCAATCTTCGACTTCGTCGCGGATTCTCCTCAATCGAACCTCATCATCCAGGCAGTCGCTGGCTCCGGCAAAACCACGACGATCGTCGAAGCGACGCAGAAGGCTCCGGGAACTTCCCTCTTCCTCGCGTTCAACAAAGCCATCGCCGAGGACATCCGTTCCAGGACGCTCTGTGATGTTAAGACACTGAACGCTCTAGGCCATCGACTCTGGATAGAGAATCTCCCCCGAGCAACTCTCGACGGGAAGAAGCTCGACTCAATCCTCAATCGCGCCGG	Caudovirales
SAMN33050695_k141_459371	k141_459371	SAMN33050695	597	TTGTTGGTCTTGTTGATCATTCATTGTGTGTAGAGCCTCGTCGTGGTTTGAGTTGTGCTTGGCGTTTTCGTTCCGTTCTTGGTTTTCAGGGTTGTTTATTGTCTGATTTTTTCGATGGTACAAGAACAGTAATGTGCACTACCATTCTAGATCAGTTTGTTCAGGAGTCGACACAGTTTTTCGACGCTTCCCACGACCATCGCCACGCATCAACTGTCTATGCAAATGCGGTTGAAATTGCACACGGTTTAAACAGAACCAAGACGTGGGACAAGGACATGTGGACAGTGCTAGAATTTGCCGCGAAACTGCACGACGTGTGCGATCACAAGTACAAGGACAAGTCTATTTCTCGACAGAAACTGGAAGAGTTTATTTACAGTCATGCACCTCGTGGTTCAGTCCAAGTGTCGTCACGGACCATTCGTCCTCTTGCTTCTTTTGCCACTTGTCGTCCGTCATTGTCCTTTGCTCAAGGAATACTGGATGTAATTGACAATGTGTCGTACTCGAAACAAGTTCAGGGCAAACGCCAGTCGCTTGCTCCTCCGTTTGATTTGGTACTCGATATTGTATCGGATGCAGATCGTTTAGAGG	Terrestrivirus sp.
SAMN33050695_k141_624849	k141_624849	SAMN33050695	597	CTACAGCTTGCGCTACAGCTTGCGCTACATATTAATATGTTACTTTTATACACATTTATTTACCATTATTAATATAATAACTATTTTTTATAGATTTAAAAAATAGTAAATATTTTTATTATATTAAAACGATGTATAAACTATACGCCATCGATAACTATGCAGGGAAAACACTAAATTTTATAAATAGTTGTTATAAAGAATATAGTTTAAACGATCTGATAAAGGAGTTGAATAACGATAGGGGTTATCATATGAGAATATACGAAGGGAATGAATATATATTTTTTGGAGATTGCGATTATTATCGGGGATCTTTCAAAGAGTTCTCTAGACTATTAATAGATTTTTTGGCAGATTATAAAATCGGTATAACGGAGGCTGACATATCGTATACCACTAACAATGGAAAAAACGGATCGTTCCATTATTCGATTCCAAAACTATATTGCAATACCTATAAACTAAAAGAAATACATAATAATTTTTTTAATAAACATATTGATATATTTATGTACCATGATACTAATAAGAAAAATAAAATTAAAGTTATTGATACATCGATATATACGAACCATTGGTTTAGATACCCAAACC	Klosneuvirinae
SAMN33050695_k141_686171	k141_686171	SAMN33050695	597	CATTATCATACCATTTATAGTCTAATAATTCTTGACCAATTCTTTGTGCTAGCAAGATACTAGCACGACTTATCCAGTCTAGATATTCAATAATACTTTGAATTTTGTCCACAGTTAAATCATTTGTTTGATCATTTGTTAAATTGTTTATAGTTTCTAATGAATTATCTAAATTTGATTTATTGTGCCAATGTTTAACACTAGTTGAGTCTTCTATTAATATTTGAATAAAATATGCAACCGAACATTCATACTTAATTAATTCATTAGATGAAAGCTTTTCCATTTCCGTGTTCAAAATATCATCAATACATATACATTTTGTTGTTTCAATAGATGCATCGTCACTAATTATGATTGGTACATTTTTTACGGAATATTCTACATTCGATTTATCCAATAAAATAGATCCTACACTGGCGTCATCCGATTCTTCTGTTTCTTCTTCACTAATTAATTTTCCATTAATAATATCAATTGTTTTTTCATCTAATTCATTAGACCAATTATCATAATCCGTATTCATATCTGGTTTCTCCTATAATAATAATAATACTTTTTTATATGTGGTATATTGTAAGATGCTTATATTTTATT	Mimiviridae
SAMN33050695_k141_256039	k141_256039	SAMN33050695	596	GTAAGTCTGTCTAAGTAAATAGTAACACAATAGTTAGAGGTACTAGGCGATTCTCACCCACGCCGACTGCGTCGACATCAGGGTGATATAAGCGCCAGCCGCAAGGGAATACGGTGCAGCGGACCCGTCAATGGTCTGAGACGACGTCGAGTTGATGTTGATCGCCGACCCAGTGATGTTGCGGTAGGTGTAAATCGACAGGTTACCCACAGCTGTCGGCAAAGTACGAACAGCGGCAGCATTGTTCAACAAAGTGAAATACCAGTTGCCCGCCGCTGCGGCCTCAGTGGCCGCAGCTGTAACGACCTGCGGCTTGTACGTCATGGCCTGCAAGTTCGCAGAACCGATGTTCACCGTACCGGTACCCTTACCCGAAAGGTTCAGGGTCACATTGGTATCCGAGCCAGCGGCCTTAACATACGGAGGGAACCCAGTGATAGCCCCACCCAGGTCCACATAATTAACGCCACTGCTCACGCCAGTGATGTTCGCGACCGTCGTACCATTCGTGCCGAGGATTGCGTTGATCTTCGGCGACGTCAACACCTTGTTCGTGAACGTCATCGCGCCAGTCTTCAAAGAAGCCAGGAAGCCCT	uncultured Mediterranean phage uvMED
SAMN33050695_k141_41092	k141_41092	SAMN33050695	596	AAAGTTCGTAGAATTATCTTTGATCTTTTTATTTTAATGGATCAGAGATGCGATGAGTGGTTAAGATTGATCAGAAATTTTTTTGATTGTGGTAAAAATAGTGGTACGATTGGTGATAGATACAATCTAATTAGAGGTGCCATTTCAGAACTTTTAGTAATTGATCAATTCAATCCAGACAATCTTAATTTAGGAAAGAAATTTAACAAATATACTGTTGGATTTATTGTCGAAGAATATAAAAAAGATGCGAAACGTTTCGCACCGGATATCGTATTACTGTCGGAGGCTCCAAACTTAGATTTATCCAACGATGAAAATAAGGAAAATAGATTTGTTCCGGAACTAATTATTGTTGAAATTAAAAGTTTGAAACATTTACGCAAAAATAAAGACTATTACAGAGGCCTACATTTGGCACAAAAACAGATCCGTTCAGGATGCAATATCTTATCAAAATTTCTAACAAAAGAAGAACTCCTTATCGAAAGGGGGATTGTCATCTTGTGTTGCATTGAAAACGGAATAATGGAAATGGAAATACATACTGTCAAATTCAATCCATAAAATTGAATTTGAATAATCAGATTTATTTT	Yasminevirus sp. GU-2018
SAMN33050695_k141_241312	k141_241312	SAMN33050695	595	TTGCCCCAATTTTAATGTTTTTTGATAATATAAATGGCAGATTATAAATCTATAAAAAAATCCATTGAAAAAATAAAAAGCCCATTTCTCCAAGATTTATGTGAAATATCAAACGGTAAATCTCATCTCATCAAATACATAAAATTATTAGATCACAAAGGCGGAATACATTTAGTAGAAATAGACAATAAAACCATGATTATTAAAAAAAGGAATATTTGCAAGGACCCAAACATACTGACAGAAGGGCTCATAGGTTCAAAAATAAGTCAAATGATGGAAAAGAATGAACTACCTCCATTTTATGTTAATTTCGTTTCAGAATGGGAATGCAACGGCAATTTATTTTTATTATTAGAACATGCAGGTTCAAGAATAACAGACATTATTGGTTCTTTAAACGATGACCAAATAAAGTCAATTTTGGCTCAAATTTTTGTATCGATTTATATGATAAACAAAAATGGAATATTTCACAATGATTTACACCTGGGCAATATTTTTGTGAAAAAAACTGAAACCACAGAAGATTTTCAAATAAAATTAGAGGAAAATATAATAATAAAAATAAATTGCCGTTGCATTCCCATTCTGA	Rhinella marina erythrocytic-like virus
SAMN33050695_k141_434296	k141_434296	SAMN33050695	594	CACCGGCCCGAGCGGCTGCGTGAGGGATGGGCGTGGGCGTCATGACCGCCCAGCGCTACCGCAAGAAGCCCGTGGAGGTCGAGGCGATTCAGTGGACACCCGCCAACACGGCAGACGTTGAGCGGTTCGTTGGGTTGACGGCGCCGCGTTCAGCGTTCCACTCGGGACCTCGCTGCGCATTCCTGGGCTATGGAATAGCGATCCCCAGGCTGTGGGTCGAGAAGTCCAAGAGGTGGTGCCTCGTGGAGCACGGCACCTGGATCATCCGGGAGCCCGATAACTCGGGCTTCTACCCGTGCTCGGCGGCTGACTTCGAGGCCACCTACGAGCCAGTCGAGGAACCGTCATGAGGTCCTGTCTCCCCGCTGCGGTCATCGCGATCCTCGGTGCTCTCCTGTGCTGGGGTGCCCTAGGGGTGCTCGTGTGGGTGGTGGTCCGGTGAGCGCCCGGGAGAAGGCCATTGCCGCCGCCGACCGCGTGCTCCTGGCTGCCGAGGTGGGTGCACCCGAGCAGGTACCGGCCGACATCGCTGAGGCGATTATCGACGCCGTAGAGCCCATCCTGACCGCGGAACTGCGGGAGCGACTGGCAGTG	unclassified Wizardvirus
SAMN33050695_k141_718383	k141_718383	SAMN33050695	594	TATGTTGTTGAAGGTGAGATTGATAGCTTCTTCTTGCCAAATGCCGTGGCAAGCGGTGATAGTGCCTTGGAGCATCTCGCTGAGAATCTTGAACGCAAGTTCTCATGTGACACAGTGATCATCTTTGACAATGAACCGCGCAATCGTGAGATCGTGAAGCAAATGGGTCGTGTCATCGATGGTAGTCATTCGGTTGTCATATGGCCTGAAGCTCTTCATGGTAAAGATCTCAATGAGATGGTATTGAATGGTACAAAACCTGATGTGTTGTTACAGATTGTTCATGACAACACGTATGTTGGTCCAATGGCTGAACTGGAGTTTGCAAAATGGAAGAAGTGGTAAATACTGAGTCGACATCAACTGGAGACTCATCAAGTGGACGACTCAACAGACGGATTGACGTTCTTCCATGCTTTGAGGGAGAGCCTGGCTTTGTTCGCTTGGTTGATAGCATGGGCAGCGACCTCAGTATTGTTCGCAATGCTCGTGTCAGTTATAACGCTGATTGGCGTGCTGAAGTGGATCAGGATGAGACTTTACCCAAGGATGTGAAGTTAATTCACTATCTGTTGAAGAATGGCCACACCAGTC	Caudovirales
SAMN33050695_k141_5910	k141_5910	SAMN33050695	593	GATATAGGAATATGAATATTGATGAACAGATCGTATTGTGGCAACAGATGAAAAATAAAGAGAACATTACTTGTGTTGTTAGAGCAAAAATAGATATGAAATCCGATAACGGTAATTTGAGAGATCCAATAATGTTAAGATTTGTCACTATCGATAATGTTCTGACAATGATGCCAACATACGATTTAGTTTGTCCCGTATTAGATTCTTTGGATGGTGCACAACATTCGGGGTTAACGATCGCTTTGAGAGACAGTAACTATTACGATAGGCTCGATCAGTATTATTGGATACAAAATGCACTCAATCTTACACCAACAATCGTTGTCACATTCTCGCGTGTCAGTTTTGATAAATTACTACTATCAAAAAGGGGTATTAAAAAATTAGTTGCGAATGGAACAGTTTTATCGTGGTCAGATCCTAAACTATTGACAATTGATGGTCTATTAAATAGGGGTGTTTCGTTAAACGGTCTATTAAATTTCTTTTGGTTATCAGGATCACATCTAACACCAAATAATAAAGGTAGTTCGCAAGATGTAAAAGAACTATTTGATGCAAACGATAAGATCTTGTCACAGAAAAAAAAA	Yasminevirus sp. GU-2018
SAMN33050695_k141_458142	k141_458142	SAMN33050695	593	GCGCAAGAAATATATTTAGAATCCGCACAAGAAATATATTTAAAATGCGCTCAAGAAATATATTTAAAATGCTCTCATGAAATATATTTAGAATCCGCCCAAGAAATATATTTAAAATGCGCTCAAGAAATATATTTAAAACTCACACAAAATATATTTAGAATGCACAAGAAATATATTTAGAAAAAACACAATTAATATATTTAGAATTCACAAGAAATATTATTAAAAAATAATGACTTAATTATCATTCTTTATTTTTTAAACACTTAAAATGAACTCTATAAACATTCAAACAAATTTAAATACCGATTTCCCTCAAAGAAAGAAATTAATTATTACAAGTGCACTCCCATATGTTAATAATATTCCGCATTTAGGAAATATCATTGGTTCAGTTCTTTCCGCTGATGTATTTGCAAGATTTAAACGACAATTTAATGATGGTGAGGAAATTTTATTCGTTGCTGGTGTTGATGAATATGGCACTGCTACTGAGATGAAAGCACGAGAAGTTAATAAAAGTTGTAAAGAGTTGTGTGATGAAAATACCCTTTTACATAAAAAATATTATGATTGGTTTTTGATCCAGC	Yasminevirus sp. GU-2018
SAMN33050695_k141_271315	k141_271315	SAMN33050695	593	ATAGTAGTAATGGGGGCAGATATCGCCATTTAAGCGCCCGTCAATTAAAATCTTTCTTTTTTTTGGAAATTTGATTTCTAACAGACGTCCCACCAAACTGGATAATTTATCAGAAAACATAGTTCGTTTTTCACAAATACCATCGGGACTTGCGCCAATGAATTCATATTCATCATGTTGAATTAGACCATATTCTGCAACTTCAATGTTATTTCGAAATGAATAGAACATATTTCCGATTTGCTCGTATTTCTTACCATGATGAACATTTTCATTTTCTTCAAAAGCTGGACCCTTTCCGCATTTATCTAAAAGTAATTCTGCTGGAAATTTATATGGATCTTCATCTAGAGCCGTAGCAACTGCAGTTGCTGTTAAACATCCATATCGCTGATTTAGCCATGCGGCTGATTTTTGCTCATGTTGTGGAATTTTTTTCAATTTGACAATTTGATTCTGTCGACGAATATATTGTTTTTCATTAAAAACATCATTCGGATAATCATTTCGATGACTAACTAAATCTAAATATGTATTCACTTGTACCTTATCTGGCATATTTTCTAATTCAGCATTAATGTAAGTAGAAACAG	Mimiviridae
SAMN33050695_k141_649180	k141_649180	SAMN33050695	593	AAAAGATTCAAATATATCCTTGAAGTCAAAAATGATCGTGAAGTAGAAGAGTACAGTGGCGAAACTGAGGGGATCTACGACGAACTCTATGATCCCGATGCGGAAGTAACAAAAGAGGAGAGACAACTACGAGAAGACGACATCGAAGAACTTGAAGCCCTAGACATTGACGAAGAACTAGACTATGAAATAGATTACGCACCGGGAGTCAACATGGGCTAAATTTCAAATAAGTAAAAAAAAGTCAGAAATTTTCTTAATATATACTATTAATAGATCTTAATGAAAATTAATGCGTCAAACATTATTTTAATAATTATAATAGTCATCATAATCTTCTATTTATTTTTTCAAAAAAAGTCTTCCGAAAAATTTTTAACTCCCCTCACAACCAAAAAAAACAAAAAAATAAAACAAAATAACGACCAAATAATAAACGACGTACTAAATTTCAGTACCGACTCTGACAATCCCGTAAACATCACTAAATCTTATCTAAATCCTAATTTCTTGGATATACAATTCCACAATGATTACCGAGATGTTCTGACCGCCCTCAACAATCTGACCCCCGACAAAAAACAACTATTCAA	Mimiviridae
SAMN33050695_k141_644564	k141_644564	SAMN33050695	592	AACAAGTTTACAACCGCTTGCTCCCCTGGATGGATAGCCATCCGAACGTTACCCTCGGCTCTGGAGTTGGCTTCGCCTGCCCACGCTGCGGGTCCAAACACGTCAAACTTCGTGGCTGGACGTACCTCAAGTCCTGGCGAGCCCAGCGGTACGTCTGCAAGGATTGTGGCCGGTGGTCCAAGGGACCCCGCGAAAAACTCCCCCACGGAGTGCTACAATAGGGGAATGAGTCTGCAGCACCTCGACACTAAGACCCGCCGTCTGATCCGCTCTCTCAAGCCCTTCGATGTCGTCGAGGTGATCTGGGAGGATGTCTGGTCGACGATCAAGGTCTTCTCCCTAGCAGACGCTCAAGCCCTCCCCGAGGACAGCCCCTTCATCCGAAACACCCTGGGCTACGTGGTTCGAGCCGACGATGAGTATCTTGTCGTAGCCGGGACGGATGATCGGAATGCTGAAAAGAACTGCGGCGAGGTGGCCGACCCCACCATCCTTCGTACCGGATACATCCTGGATGTGAAGCTCCTTCGTCGTGATAAGTAATGGATTCTGATTTCTCTCGCGGCCAAGACGCGAACTCTCCTCTAGGACC	Ampunavirus
SAMN33050695_k141_744235	k141_744235	SAMN33050695	592	ATAAAATAAAAAGTAAAATTAATTGTGTACCAAGCTATTTTGAAGACCTGATATTCAATGATGCCACCGATATTATCAATCCCATGAAGTTTATCAAAAGAGATATACTAATGAATAAAAATTACAGTTTCCTGAGCTCGATCCATGACATACTAAAAAACAATAATATAATACCTACTAAACTGTCCATGTTAGAATTTTACAATGATATTAATTTCAAGTTATTCAACGATAAAGATCTTGATAAAAACAAGATATCGACCCTCAATAAATCTCTCACTGTAAAACATGATTATTCTCCATCCGATGCCAGTTCCGAAATGGCTTTAGATGGAATGAATTTTATAATAATAAATAAAGAGTGTGATGGGTTTTCTGCTGTCGATGATTATATATTTAACAAGAAATTGCCCCTCGGCTTACTTTACTATGATTCCAATAAATATTATCCAATTTATAAAAAAAAGAGGCCTTCAAAAATAGTTTATATGTTTGACACAAATTCAAAATTCATTAAAGATTTACTGAGCGTTTAATCTCTTTTGCTATGGAGTCCCAGTGCTTGCTCTTCCATTTTTATTAATTCTTGTTT	Klosneuvirus KNV1
SAMN33050695_k141_587441	k141_587441	SAMN33050695	592	TAGAGTCGCTTTTTCGAATGCGTCACATATTAAAATATAATTGGATATGAACTTATCGGGAACAAAATTGTCTATTATTTAGTGGTATAATTTGAATAACATTTAATTATGATCAACTACAACATATTTTTCGGCTTTATACATTGTACTTGCAATTAGTCTATCACCCCAACCTGCTGAAGCATCTAGTATTCTTTTGGCATTGAAAAATCTGAAAACTTGGAGGGCGATTACAATGGGAAATAGGCCGCAGAATCTGATTGTGTATTTTTCGAGGGTTTTTTTAAAAAATAGGTAGAACTCTTTGTCATGGGTCATTCTATTTTTGTAGAATTCTAGGATGTCCGGAATCCATTTGGTATTATATTTGGAATCATAAAATAATTCAGATGGAGAGTATTCAGAGTCAGATCTTTTGCATTGTATTCTGGCCGGTTCCTGGAAATAATCTGTTATCCAGTTGAATTTTTCAAAGTATTTTTTGTAGGAATATGAGATAACAAATGTGATGGTTTTATTTTGGTAATTAAGGGGAAAATTGTAATTAATATCGTTGGTAGCTGTGTAATTTTTGATAGTGACTGGATTGTTG	Catovirus CTV1
SAMN33050695_k141_590073	k141_590073	SAMN33050695	592	CTCCCTCTTGCCGACAACGTAGGTATTGTAGTAGTATGTAATACAATCCAGTATCCTGCGTCCAATGTTGCTTTTGGATAAGTATTCGTATAGACGGTTGCTAATCAGTGGCATAAGATTGCTCATAAGAAACATGGATACGACATTCAGTGTAATCATGGTATTCACAAAGCCAAAGTAGAACAATATGCCATAAATGCCAGAAATGATGCTGCATACCAGGGAAAAGCATACTGACAAAAACATGCTGTGGCTAGAAAACTGAGCAAAATCTTGCATCTCAGGAGGTATTCTTGATCTGAAGGCCGTAATAAGCATCAGAATATTAGCTGTAATAAATTGCATGTCGAAGTAGCTATCCGAGAAGCAGAAGTATTTGATCATGATGAATAGATATGCAAGTGTCATCACTGCGTTATTGGATAATTCTTGTGATTGCGTCATCGATGCTGATGTTATAGAGTATTATTAGGAAATATTGTTCTATATCAGCACAAATTAGTAAACAAATTATATAGTGTGTTTTAATCAATCATACATGATTTTAATCAATCATATCCCACAGTATCTCCCTCTTGCCGACAGATTTCAG	Moumouvirus maliensis
SAMN33050695_k141_647273	k141_647273	SAMN33050695	592	AAATCTGGAACTGGTTGGGATTTTAATGCAAAAATTTCAACCATTTGTAATAAAATTTCAAATGTGTAAAATCTTCCGATGAAAGGATTAGATTTGATCATATCTAAAACATGTTCAAGTTCGTCGACAGTTTGGCATCCATAGTGTGGATAGAATAATTGACCATTTCTAGAAACAACCGAACATCCAATCTTGGCTTCGGTTGAAGAAAAAGATTTTAATATCATTCCTGGATTCTGATCTAAAATCTTTGTGTATAAATCGGGAAGCTGTTTGGCTGTTGGTAATGTCGCTGACATTAAAATAATTTTAGATGGGGCTAATTTCATTAGATCAATAAATAGTTCAGTTGTTATCGAAAATTTGGATTCGACCATAAATCCGTTTTGACTATCAGCATCCTTGGTCAATTCATCTCCGACTAATATATAATCTGGTACCAATGGAATTCGTTGTTCAATTAATGGATAGTTGACTGGATCGGTTCGATTGAGTTGTAAATAAGCCAATTTCTTGTTGGACATTTGTTTTCGTTCTTCTAATAACATTCTGGCAACAAATATATCACATAGGTAAAGAACAGATGATTCAG	Satyrvirus sp.
SAMN33050695_k141_822303	k141_822303	SAMN33050695	592	AAAAATAACTTAAAAAAGAAACTGGCATAATACAATAAATGGAAAAATGGCTAAATTCCAAGGTAAACGATACCACCATCACCAATAAATTCGACACCTCCCACGCCCTCGATCCCTACCCCGGCCAATATGATTTTGAAGCATATTATTCCAATAATTCCGACACAGACATCAAATCCAATTCCATAAACAAAAATAATTACAACACAGTCCAATATGTAGAAAAATACGAACATCTCACGCTACTAATTCCGCCTAATTCCAACAGATATCACGCCAACACTCTTTTCAAAAAAATGCAAGATTTCAGTATCAACAATAAATTCAAATACAAACATCCAACCCTCATCAACAATTCATTCGATCTATTATCCCCAACTTTCAAAGAGGATTTTTACGAGTTCTGCTACAACAACACTTTCTAAATTTTTTTTTTTTATTACTTTTATAAATTAATAAAATACTTATAGAATAAAAAGAGTATATTCAATAAAATGACCGACTCACCCGAATTCGATAATTATCAAATAATCTCAAATAGTATAGACCACATTAAAGACCAGATCGAAGACCACATCCGTCAATTATGGGA	Homavirus sp.
SAMN33050695_k141_768453	k141_768453	SAMN33050695	592	TGATTTGGTCAAGGTTTAATAGTCTGAGACACTCGTTACTGATGTCTGATGTTCGAATTTCGGGTTCGGGATAGGGTTTCATTTTGTCATTGAAGAGTTCTTCGGTAAATAAGTTGTAGCAGTAACCACTCTCTATTCGACCCGTTCTTCCACAGCGTTGTTTGGATTGGGCGACCGATATTAATTGGCGGTCTAGAAGTCTGGCTCGATTTAGGGGGTCATAGGAAGAATGAAGTTCGTAGCCAGAGTTGATGACGTATTTGATGTTGGGTATGGTGAGGGATGACTCAGCGGCGTTGGTACTGATTATTACTTTTCTGTTGTATTTTGTGTTTTGTTTGTAGAGATCTTTGTCTTGAATGAGAGTTTTGGTTTTTTCGTTCATCCCAGCGAAGAGCTCAACGCAGAAAACATCGCCGGAGCAGGTTATTTTACAATCTGTTTTTTTGTCGAGATAGTCATTTAATTTTTTGCAGAGTTGGAAGGCTTCGTTGGAACTAGTTATGAAGAAAATTATGTCATGGACGGTTGCTGTGATTGTGGGGTCATCTTTTTCTAGGATTTCTGTGAGGATCTTGAAACCTTGATTTAT	unclassified Mimiviridae
SAMN33050695_k141_126247	k141_126247	SAMN33050695	592	CCTAAACCCCTACAACACAAATCAATTTACCGACAATCCCTATCTCGGATTACCAAACGACATGTTAATATATCGTTCTTGTTATCCAATTCGTTACGATGAAAGGACCTGTGCAGTACAATGCGCACCAAATTCAATCGGGATGAATATTCGAATATATAGACTAACTGCCGATGAATACACCATAAAAAGAATGAAAAAGAAAAACTACTACGACTATGACCTATGGAGAGAATTAGCCTACTACGAATACATTAGAGAATACATACTAAAAAAAAAGGTGTGTCCCAATTTCGTGATGCTATATGTCTATTATATTTGTCAAAATTGTAATATAGATTTTAATAAAGTGGCCAGACTGAAAAACAGTTGCAATTACTCCATCGATCAAACCAACTACTGCGGAAAAGCATTAATCTGCCTTACTGAAGCCCCTCTCTATAATTTATACAGTTGGGCATCCATAACCTATAAAGTTAACGGCAACATTAGAAAAATGGTCAATCCAGGTTATTACAAAAGCGAAATATGGATGTCGGTATTATTTCAAATCATGGTGGCAGAGTATGTTTTACAAAAAAATAAAATATAC	Mimiviridae
SAMN33050695_k141_732394	k141_732394	SAMN33050695	591	TGACCCGTAGAGGAAGTTAAAACTCTAGTCGAAGCGTCGAAGGAGGAGTAATGGAAACCATAGAGAAGACATACAAAGCCCCGAAAGATTTCAAGGACCGTCTAAAGGATCTATCATTGAATAACCTTGCCGGCGAATGCAATCGGATATCAAAGAATCCCGAGAGCAAGCTAGGCGGAGCAATCGCCGATATCCTGTTGATTTCAGTCTTCCGCCGAAACACACGCGGCAACGATCCTTATGTCCTGAAGGCCAGGAATCAGGAGAAGAAGACTTATAGTTGTCATGGAAAGGTAAACGTTGGTTAAGGAAAAGATATGGAAATGCGCCTGTTGATGGGCTTGCCCGGTTGCGGCAAGACGACATACGCCACAAAGTTGATGGCTGCAGATCCTAATAAGTGGTATCGTGTTAATTGGGATGAACTGCGTAAGGAAATGGGGCAGACTGGTAAGCGATTTAACCGCGAAAAAGAAGACGAGATGCAGAAGCGTAGTTTTGATTTGGCCGAGCGAGCCGTTAACGCCGGCCTGAACTTGATTATTGACAATACCAATTTGAACGATAAGACACGCAACCGCTGGCGGGAAT	Myoviridae
SAMN33050695_k141_672297	k141_672297	SAMN33050695	591	GAACCGGGGTCGGGGACTTCGGAAGGTAGCGTCCTCATCCTGGACGAGGTGCAATCGCTCTTCACGCCGGAGCCAACATATGCGGATTCCGCGCAATTCCTCACCAGCGTCCTCCTTGACGAACGGGTTCAGCGGCACATGATGTGCTTTCCCATGTCCGCGACACCCGGCAACTCGCCCGGAGACATGATCAATGTGCTCAATATGGTTCGTCGCATCGGCCAGCCGCAGTTTACGTTGCCGCAAGTGGTGAGGGATCCCCGTATCATCAGCGGCCTGGTAAGTTATGTCAACCTGGAAGGTGATGTCACGCACTTTGGCACCAAGACGTTTACAAACCTGTACGTACCCATGGACAATGATTACTTTATCGCCTACCTCAACGATCTCAGAGGCTTCAAAAAGTTTCATACGTCCATGACACACTTTGAGGGATCCAAGGCAAACGAAATAAAACAAATACAAGTCGCCGTCGAAAAGGAACAAGCCGAAAAAAAGAAAACAAAGTGGGAAGTCAAGGACACAGGCGTACCCAAGACTGGCCGTGCACACATGAATGTCGATCCCACGGGCCAGACAAAAGGTATCAAA	Chlorovirus
SAMN33050695_k141_756400	k141_756400	SAMN33050695	591	AGGCCGAACTTGCCGAGGAGTCATGCTATTCTACCAAGCTGAATTTCAAGCACTTCGATAAGCTAATCAGGGATGCGGGTGATAAGATTGATACGCCATTTTCTTCACCAATGGGACCAAGACAGATTACCAAGGAAATGCTGTCACACATGAAGTCGATGCCATTGGAATTCGCATCTAGCATCTTCTATCGGTTCAGCGAGGAGAATCTCAAATTCCATGAGTTCATGATCGCCGGACCAGCCAATACTCCCTACGACTCCGGCATGTTCCACTTCCGCATGTACTGCCCAGCGATTTACCCAACGAAGAATCCAAAGGTTAATATCTATACTACGGGCAATGGCAATGTCAGATTCAATCCGAACCTGTATGCCGATGGTAAGGTGTGTTTGTCCTTGCTGGGTACATGGTCAGCACAGGCATCAGAATCATGGATTCCGAATAAATCCACAATGCTGCAGGTCATGATTAGTATACAGAGTTTGGTCATGATCCCAGATCCATACTTCAATGAGCCAGGTTATGAGAGGGAGTATGGTTCGGAACAGGGCAAACGAAGATCTGCTGAATATAATCAACCCGTAAGAT	Mimiviridae
SAMN33050695_k141_670855	k141_670855	SAMN33050695	591	ATGAAAAAACATATCGTACTAATCCAAAACTTAAGTGTTTGGCAACAATGCCAAACTTACTTGAATTAACAGAAAATGCATTTCTTGATAGTGAAACTTATGTTTCAGAAACTTATGTATCAAAATCTGCTATCAGTTGCTCGAGTTTTCAATTTGATACCGATAAAGAATTTCAAGTAATGTATTTTGGTCCAACCAATAATTTGAGTTTTGATCGTTTTTCCGATTATTGTAGGATTTTCGGTATACCCGTAGTTAGCAATACATCTAAATTTGATTTGGAAATATTTAATACATGGTCTATGGAGAAATTAAATCAAACATTGTTATTAATTATTATTGCAGATGCTCTTCCAAATGTTATACCAATATCTCCACCAACTGAAATTATAAATAAATTATTAAAGAAATTAAATAATAACCGTATTATTGAATCAAAATCTACGATTAAATTTATCTGTGGATGGGCAAATGATATTAGCAATTCTCAAAGTCAAATTATTACTGATGACAATTGTGATTTATTTTGTCTACTAGATAATACTAATGGTGTTAATTTTGATTATTCATCCAATCGAATTATCAATACAA	Mimiviridae
SAMN33050695_k141_297966	k141_297966	SAMN33050695	591	AAAGCGCTTGATAGATTCTACGAAAAAGCTATAATTAAAATATTTATCTAGTAAAATATGATATATTTCATCTATGGAACTATTTGATATAAGATTAAAAGAATATTCTGTTTGAATAATTTTAACATAATCTCTTAACCAGTATTCAACGGCAACTTGATAATAATAATCAAAAACTGAATTAGATAATTCATCAATTTTATCACCAAATATCCGCCACGAGCAATTATGAACACGTTTAATAGTGTCGAATGGTAAATAATCATTTTCCATCGTCCAATAAATTGCTTGATCAAATGAATTAATGTTATATACTGTCGCCAAAAAATCACTAGCATTAAAATAAAAGCAAAGTAGTATACTGTCTAATTCATCAGGTAATTGATATATTTTATTATCTTCTAGATGACATTCGTCCGCAATTAATACTCCATATGCTTGATGATATGATGGATCATTTGTATGTATGGGTTCGATAGCACATGTACTTTTATTGGTTACATCGCGTAAACCCGTTAATAGTATTGGATGCAAATATAATGATTTTCCTGGAAAACATTTTGTCAAACATCTATGTCCGTGACTCGATTT	Mimiviridae
SAMN33050695_k141_770434	k141_770434	SAMN33050695	590	CTAAATACGCACCATTCGACAGCCGATCTAAGATTCATGATCGGGAACTATTTCTGGTAGAAGGTGACAGCGCAGGTGGGAGTGCCAAGGAAGCGCGATTCCCATACCAGGCGATCTTACCCCTGAAAGGTAAGATTATGAACGCCTTAAAGGACGCCAAGGGTAAGACGCTAGAGTCTGAAGAAATCATCAACATATTAGCGGCTATCGGTTACGATGTGAAAGCCAGTGATCCATATGCTAAATTGACGATAGGACGTGTCATATGTTTAGCTGACCCGGATCCTGATGGCCCGTTTGTGGGTAGCACGCAGATCACGCACCGCCTGCCCGATGGTATCAGTGGCGGTGAACCACATGTTATAGAGATCGAAGACCTTGTGTTATTCTCTCAAAAACGAGTAACGTTCGAAGTACCTGTATGGCATGGCAACAAAGAGATATGGGCACCTGCTACAGCGTCGCTAGTCAAGAATGTCGATCAACTGGTGGCTTTAGAAATTGGTAAAACCAAAGTGCGTGTCGATAGATCGCATAGGTTCCAATGTGTGTTTACTAAAGCAATGCGCGGCCGGGACGTCGACGACGTT	Myoviridae
SAMN33050695_k141_6313	k141_6313	SAMN33050695	590	TTTCATGACGATTTGCTTAGTACTATTTTGGGGCCAGATGAGTTTAAAAAATATATTGAATGTACACAGGTTGCTGAAAATATGCAGATGGCAAAAGTATTGGATAACTATAGTGTATGTCCATTTTGTAGTAAATACGGAATAATTATAGATTATATGGATAAATTAACTCTTCCTCAACTCAGTGTGCATTGTGAAAAATGTCTTAGCGATTGGTGCGCAAAATGTCGCTCAAAATCACACCTCCCTTACCCTTGTGGAAAAATTAATATAGATAATGATGAAATAATTAGACACGTCGTCGAATACACCATCGATGAATGGGCCATACACAAATGTCCTAAATGTTTTACCAAATACGATAAAGTTGATGGATGTAATTTAATAACATGTGCATGCGGTACTTTTACATGTTTTGCATGTGGTGTATTAATCGTTCCAAAAGAAGGAGAAACTAATTCTCAATACGCACATTTTAAACAAACGCCAACAAATGAAGCACCGTGCATCCTACATAATTACGAAGGTAATGCTACGTATAATAGGAATAGAATTCTGAAGGCGTTGCAGAATCTTGTCGATATTAATCG	Yasminevirus sp. GU-2018
SAMN33050695_k141_134884	k141_134884	SAMN33050695	590	ATATATCGTATCCTGGTATTGTTATCCTAAAAATCATGGAATCATACACATTTAACAAGAAAATTTATTACTTTGCTGAGGATATCATGAAGAATCATCCAGCAATGTTAATTGGATGTCGCAACGGAAGAGAATTTTTGAAGAAACATACAGAAAAATTAAGTGATAATTTTACTTACGGTCGCAAAACTAAGGATAACGAATGGATCAAATCTACCGACATTTCTACCAAATTAGATAAGGTTTTCATTAGAAAACGTTGGTTTGAAGAAAATCAACCAAATGACTCAGAAGATATCATTGAAAGCGCTCCTGATATTATTGAATTAGAAGATAATGAAAAATTTTTTGATAATGAAGGGAACGTTGTTGAAATTGAAGTGAGAGGCGAAAGGAAAGTAGATATGTGTTATTTTCGTGTTAGAGATATTATGAATGGATTTGGGTTAAAAAGTCTCCATAAAATAATTATAAATTCTGATAGTGGATACAAAGAAAACAAGCATTACAAGTATTTCTGCATTCAGGATCGGAGCGATCATGCATGTAGAAATACTTGTAATGCTTGTTTTCTTTGTATCCACTATCAG	Mimivirus
SAMN33050695_k141_455175	k141_455175	SAMN33050695	589	TATAAAATTGATATTGGAAGGGAAAATAAAACTAATAAATGTTCCCAGAGATAAAATAATAATAATATTAGAGAAAAATAAACTCCTCCTTTTACCGGACGAAAAACCGTACGATTATTTGACAAAGATGTCTTTCAATTCGTTGACACAAGAAAGGATCGAAGAGTTAAATACCATTTATAAAAATAAAAAGAAATTATACGATGATATTAAAAATAAAACAATAGAGAATATGTGGCTAGAAGATCTCGATGAACTAGAAAAAAATATATAAAATAGGCATTCTACAAAACGATTCAAAGGCGCTAACTTACGGACTCAAGCAACCCGAAATCAATTCACTTTATTTCAAATAATTAAAAGTATAGATTATCTGTAATACACTTGCTCTATTGGATCGTTAGAGGAAATACCGTCGTTACATACAATGTCCATCAATGCCAGAGTAATTAACGGATCGATATATGAAAACATTTTGGTCTGCCAACTATACGTATAGTCGTAACTATATTTGATTTTGGCATGTTTTTTGACACACGTGGCATTTTTAAGATCATTATCAATATTCAAAGTATCATTATTAATAAAA	Catovirus CTV1
SAMN33050695_k141_710215	k141_710215	SAMN33050695	589	GTAAAAAATCGTTCAAAAAAGATTTCGAAAAACAAATAGAAAAAGTTCCTAAAAAAGAAAAAGTTACGTTGAGAAAGAAATTATATAGTGAATTATTATTAATTCAAAAGGATATACTTGGTAATAGTTTGGGCGGTTTAAAATCTGAATCTAAATACCATGAATGGATTATAAAACATAAAAATTATGTTTTACCAAAAGATTTTATAAATTCATATGAATTTGATATTGATCAAAATCCTCAAAAATATCTAAAACACATGATTTATATGTGTCTTGAATTAGAAAAATTAGAAACAAAATCGTTTCAATTCTTTCCTATAAGAACCGATATCGCTCCCAAATATATTCCGATAGATACAGCTACACTTATTGATTTATTTGAATCGAAAAAAACAAAAACTATTGGATGGTATTGAAAATAATAAAGACGAAATATGGGAAAAACATTTTGATCTTGGAAAAACAATTTTCAAAAGAAAAAATATAGTTTTGATTATAGAATATTAACCGATGGGTTTGCGGTATCGATACAATTAATAAATAAAGATAATATCGAGAGCGAAAAAGCAAGGAAAAATAGAATGAA	Dasosvirus sp.
SAMN33050695_k141_767797	k141_767797	SAMN33050695	588	CGTAGTCCACCTGGGTCACGTCGAGAAGCCAGTCTAGCGCGGCGCGGCAGGTGGCGAAGTCGGGCATCTGGTCCATGCCGCCACAGGCCGCCTCGTACTTCCCGAGCACGCCCACCTTGACCGTGTCGAAGAAGGTGGAGACGTAGCCCACCGCCGTGCGCATCCGCCCTGGCTCCTTCTTCGTGGGCGCGGGGTAGACGTTGAGGCCGAGCAGGCCGCCGTCCGGCGAGATGAAGCTACGGGCCAGAGTTGTCTTCCCTGACCCGTTGGTTCCGCGAATGCTCAACACCGTGCCCACGCTCAATTCTCCTTCCTCGCTCTTTAGCCTACGCCCGCCGCTAACGCCCGCGCTATGCGTTGAGGCTCAAGGGTTCAGCTACCAAGGCTGGTCCTTCAGGCGCCGGCCTATGTTCAACTGCGTGCCCACCAGCTTGCACTTGAAATAGCCCTTGAGGTCGCTGCCGAGCAGGTTGCGGTTCTCTGGTGTCACTGGCATCTCAGCCCAGAAGGTTCGGCTTCGGTTGTAACAGAGGAACGGACCATCCGGGGGCACAATTGCGCGGGATATCTTGACGATCACAGGAAGTG	Rhizobium phage RHph_TM26
SAMN33050695_k141_203238	k141_203238	SAMN33050695	588	TAAACTTCTTCAAGTATTGTTTTTGACATATAACTTTCTTGCTCGTTGAATTTATCCATTGGTAATCTATTGCCTCCATCACATGTTATCAAGTCTAAATTTATCAATTTATGATTACTAGCATAGGACTCAAAATTTTTATTTTTGCTCGAATCTCCGCACTTCACCATATCAAGTATCCAATTTGTTGGAAATATTTTATTTAAATCATACCTGCCAAAAAAATTATTATAATAATCAGCACATTGCGCATACCATTGAAATGATCTTGCCTTTGTGTGTGTTGCTATATAATGATTTAATGCAAATACAAAAGATCCAGTCGTTTCACAAATATGAAATGATCTTAACTTTATAATATCATCATCAATTAATTTTTCGTGTGACAAAATTTCATAAAATTTTAACCATGTATTATTCACTAATTCTGCATTAAATTTCCAAGTAATTATCTTTTTTAAATTTTTGTGTAGATCTATGTTATCAGTCAATTTATTCCAATCTATTAAATCCTTTTCTAGATTATTATATATATAATGTTCTTTTGTATCTATTATTCTTTTGTATTTATTTAAATTTCTTTAAAAA	Klosneuvirus KNV1
SAMN33050695_k141_71635	k141_71635	SAMN33050695	588	AAAGTGATATTTTTTTCTTCCTCTTCCTCCTTCTCTTTGTCTCCAATATTAAACCTATCGTATTTTAATTCCAAATTATTCATAGTAAAACTTACATCTGACGCCATATTGAGTGGTTTTTCACCAAAGTGTGTAATATAACTTTGTTTCATATTTTCGAACTCTTCATCTGTAATTTTTTTAATATCGTTCATCATATTATTATCAATATAGTTTCTAACGATTTCTTCAAGATTATCTCGGGACGACTGAACAACGAACAAAATAAACATTTCGGGATTATTAATCTGACTGACGTTAATTAAGCTGCTTAAGGCTATATAACCAACCTGTTGTTCTGTCCTTATGAGGGCAGAGAATTTATCCGATATATACGAATTAAACATAATATTAAACGGTACATTTAGTTCCCAATTATTCCCCGGTACCTTTTTTGGATTATTAAGATATAAACCGTATCCTATAGCATTTTCTTTATTATTAGGATTAAAATTATATTTGGTGCTTTTATTAATTTGTGATAGTTTGAGGGTATATTTTTTATCTACATCGTTCGATTTTTTAATAAGCTTATCTACAGTTTTAATT	Yasminevirus sp. GU-2018
SAMN33050695_k141_814129	k141_814129	SAMN33050695	588	CAATTTTGTTGTTTTTTGTTCGTATTGTTGTCAGTGTGCCTTCGCCATATGTTAACTGTTGGTAGTTTGGTTTGGCGTATAAAGCGTTGTAACATACAACGTATACATAACATCCATCCTTAGAAACTTGCACTCCTGAAGGTTGTATACCAACTTCAATATTTTTTACTATTTTTGCGTGTTGTGAGCATAAACATATACTGACACACGACACTGTTGTCCCATAAGGAGCAAAATTATTACTGCCAAAGTTTGTCACGTACGCAAATTTATTATCGGGTGTTAAATCGATACCAAAAGGGCCTGAAAAACCTGCAATTTTGCGAACAATACTGTTATCACTTGTTCGAATAATATTGAGCGTTCCGGTTCCTGGATTTCCATCCATATAACATGTTACATATAGATATTTCTCATCACTACTTAGTACTAATGCAGAAGGAGCTAAATCTGTTTCGATTGTTTTAATAATTATATTTTTTTTCAAATCAACTACACTCACTGTCTTCCCATTACCACTCTGAGCACCACCATTTGCACCGTAATTTGTAACATATGCATAGTTTTTAGAAAGAACAATACCTCCAG	Terrestrivirus sp.
SAMN33050695_k141_22715	k141_22715	SAMN33050695	588	AAACAAAATCTAGAAAGAAAAATTGCTGGAAGATGTCTATTAAATTATGGCTATGTGGTAAAAGTTATTGAGATCATAAATTACAAAGACGGTGTGATTGAAGCAGAAAATACCGATGCAAGCGCCCTGTTCGATGTCATATTCTCCTGTAGACTTTGTATCCCACTCAAAAATACTCAAATAATTTGCCAAATTGAAAGGGTCAACAAACTCCTAATTACAGCCATTAATGGACCAATCCTAGTAATAGTAACAAACAACAGAATAAACGATAAAGTATTTTTTAAGGACAACAACAATAATATTCGATACAAAAAAAAAGAGGGTTCAAGTATTCTAGAACAAGAAGATTTTGTCAAAATAACCCTACAAACAATACAATTCAATGAAGGCGATGAAAAAATAAAAGCAATAGGATTTCTCGAAGATATTGCCTCCGACACCGAGAAGGGTAAATTTTTCACAGATTTATATAAAGACAATGAACCGGTCGTAGAATTCGAAAATTATATCAAAGTTCCCGATGAGGCCATTGAATTAGAAATCTCTAAAGATGAATAATAAAACAATTTAAAAATTATTTCATAA	Klosneuvirinae
SAMN33050695_k141_166645	k141_166645	SAMN33050695	588	TCATTAGGTCTTCGTAACAAATACGGGTCTTGATACTTATGGCACCGTTTCTGCAATTGTAACCTCCGGGGCACAAATTCCGCAAACAAAGGGAACATACTTTAGTTAATTCTAACATAGCAGTGAATAGCTTTTTGTCATTAATTAAATCTATATTTTCCAGATTGTCGGAAATTTTTATCATGGTGTAGACTTTGTGTCTTATTGAATCTATTTTTTGTTCATTAAGACTGTGGGCGTATAGACATTTGGAGCCATAATTACATTTTTTATTGTTCAGAATGTTGAAACAAAGTATTTTCTTTAGATTGTCAGATTGTTGAAGCAAAGTATTTTTTTTATTCATATTTTATGGTTTATATTAATTTTTAATTTTTAAATTATAAATTTTTATTTGGTAAAGTTATATAATGTTTAATTTTAGTGACATGGAGAAATATTTTAATGATCAAAAAAATTACATTCAAAAAAAAATCAATATTTCTGAAAACTTGGACTTTAATTTTGTTTTTTCAAAAGATAATAACACAAATTTAAATTTTGTCGAAATATATTTACCAAACAAGAAACTTCTTTTTAAATCCGAAT	Klosneuvirinae
SAMN33050695_k141_721724	k141_721724	SAMN33050695	588	TGATATTGATGATGTTATTTTGGTTGGTGGATCTACCCGTATACCAAAAATACAACAACTAATTCTGAATTTCTTTGCGAATACATCTATTAAAAGTCTTACTATCTCATTAAATCCAGATGAAGTAGTTTCTGCCGGAGCATCAATATATGGTTATATTATCACTCATAAAGAAGATCCATTTTCCGATAATTTAGTACTATTAGATATTATTCCATTATCGCTTGGCGTAGAAACTTTACAAAAAGAAATGACCACAATTATACCAAGGAATACTGTAATACCAACAAGAAAAACTCAAGTATTTTCTACCGATACAGATGGTCAAGATACGGTTTCAATAAAAATTTTTGAAGGAGAAAGAAAATTAACTAAAAATAATTTTCATGTAGGTACATTTGAATTATCCGGTTTCGAATCTGGGCCTAGGGGATATCCAACAATTAAAATTACATTTAATGTCGATATTAATGGTATATTACATGTAACGGCTCACGAGAAAAAATCCAATGTTCAAAATACTATTAAAATAACATCAACATGGGGAGCAATAGGAAGATTATCTAAAGCAGAAATTGACTCCATGAT	Mimiviridae
SAMN33050695_k141_548571	k141_548571	SAMN33050695	587	ACCGATTGTGGGATGTAGGAGTAGGCTTCGTTAAGGAGATTACCGTTCTTAGCATTTGGACGGAGACCGAGAAATTGACGTTCCCGACCAAAAGGCGTAATGAGAGTACGCGATGTGGAGAGGCAGTTCTCCACATATCTATGGAACACACCTTTGATCGAAGGGTCAGCTGCATTTGCTCTCTCCAATAAATTCTTACACACATCTATACTAAAATACTTCCCCTCTTGCATTAAGGAATCGTGCATTCTTGGAGCTTGCATTCCATAGTTATTGGCATGTCTTGTTTTCTTTCCTAGATAACGCTCGATGGACTCTTTCCACTCAGAAGGGGTTTTTGAATCAAGAGCAAGGTTGAAAATAAAAGCTGCCAATTTGGTGTGTCTGTCTGTCCCTGATGACAACTCCTGGAGAGATGCCTGATTATTAGCCAAAGCCGATACGGGCCAATCTTCTGCACTAATTTGGTCACCAGATAAAAATATTCTTCCCGGTCTAGCCACCAAGCATTCTCTAAAGAGCCTAGCTGTTTGGCTATGTTTGGGGATATTCTGAGCATTTCCCCCATAACCATAGATATGTTTTTT	uncultured Caudovirales phage
SAMN33050695_k141_246516	k141_246516	SAMN33050695	587	CCACAAGGACGTCGAGGGCATCGTGCTGCGGTCGTTCACCGCCGGCCGCGATCTGCACACGATGGCAGCCAAGATCAAGGAACGGGGCGACGTGACCACGCGCCGCGCCGCACTGATCGCGCGCGATCAGTCGAACAAGGCGACCGCACAGATGAACGCGGCGCGGCAGCGCGAGCTCGGGCTGACCTACGCCACGTGGAAGCACTCAAGCGCCGGCAAAGAGCCTCGGCACGACCACGTGCGCGCCGGTCGCGAAGGTTGGATTTTCGACACGCAAAAGGGTATCGATTTCGGCGACGGGGCGGGTCCCGTTTTGCCCGGTGAGGCCATCAACTGTAGGTGCGTCTCGCGCACAATCATCCCCGCGATCGGCCGCGGCCTGGCGAACGGCAAACAGTTCGACCCCGAGAAGCTGGAAGCTGTCTCGGGGTTCCCGGGCGCCTACACGCAGGGTTGATCAGATAAACGGCGCGGGTCGTGCCAACTTCTCGGCGACGTACTTCGAGCGCAGCGGCATGATGACGACCAGCGCAGTGTCATCGACCGCCGTCGCTACGCCCGGGCCGTCATCCGGGCCTTGGCGCACG	Naesvirus
SAMN33050695_k141_623006	k141_623006	SAMN33050695	586	ATCCCAGTGTACTTCGAATAGAATTTCTCTCCGATTGCATCCCAGAATTTTGGGCTTGTAGAGACATGCATGAAGTTCGGATCGTTTGCAAAGCTGAATCCACTCCCCCGGTAGATGGTGCGGAATAGATAGATCTTTGCAATAAGGCGAGAGGGGAGTCCAAAGGCTTCTTGATTGAGGCTGTGCGTATCTTGGCCTTCAACAATCTCCTCATACCCAACCTGTTCATTTGCCAACTCGACCAGTGTACGCCATTCCAGCTGCGATCCATCACAGACGACTAGCAATATATTTATCCTTCTCCGTCTCCTGTCGCCGTTGTTGCATGGCTCCGAGGAGTTCATGGTACGCTTCTTCACTCATACCATCGACAAACTCTTTAATCGAATCACTGTACTCAAGAAGTACAAATAGATCATTAAGCATCTTTTCCTCACTTACGCGGGATTGTTTGCGAGCCACGTTACGATTGCCTGTTGTTGAAGTTGGAGCGAAGCGAGCATCGAAAGCAGATTGTTAATATCTGCTTGGTAGGCATTAATCTGCCCGGTAATAGAATTCAATTGCTGTTGAAGCACGTCATGGA	uncultured Caudovirales phage
SAMN33050695_k141_246526	k141_246526	SAMN33050695	585	CCACAAGGACGTCGAGGGCATCGTGCTGCGGTCGTTCACCGCCGGCCGCGATCTGCACACGATGGCAGCCAAGATCAAGGAACGGGGCGACGTGACCACGCGCCGCGCCGCACTGATCGCGCGCGATCAGTCGAACAAGGCTACCGCGCAGATGAACGCGGCGCGCCAGCGCGAGCTCGGGCTGACCTACGCCACGTGGAAGCACTCGAGCGCCGGCAAGGAACCGCGGCACGATCACGTGCGTGCCGGCCGCGAGGGCTGGATCTTTGACACGCAAAAGGGGATCGACTTCGGCGACGGGTTCGGCGCTTCGCTTCCAGGCACCCCCGTGAACTGTCGCTGTGTTTCGCGCACAATCATCCCCGCTATCGGTCGCACGCCGAACGGCAAACAGTTTGATCCTGAGAAACTTGAGCCAATTCCAGGTTTTCCGGGGGCCTTCCGCGCAGGGTTGATCAGATAAACGGCGCGGGTCGTGCCAACTTCTCGGCGACGTACTTCGAGCGCAGCGGCATGATGACGACCAGCGCAGTGTCATCGACCGCCGTCGCTACGCCCGGGCCGTCATCCGGGCCTTGGCGCACG	Naesvirus
SAMN33050695_k141_416087	k141_416087	SAMN33050695	585	TCATCAAAGAAATTCTCCAATAAACAATCTTATCATTATTGCAACCTTCAAATTTGATTTTCTCCAACAATATTTCAATCGACTCATCATCAATTGGTTCCCTTACAATATATTTTAAATTCTTCTTGGCCCCATATTCAGTGCAATAGTTTCGAACCGCCGCGCAATCAGGCAAATCTGGTATTTTCTTTCGATCAAAATGTTCCAAGACTAAAACATATATCAAAGCCACAATAAAAAAAATGTAGATTTCTATCATATATATTTTATATATTTTATTTATTTTACTTAAAATACTTAAAATATTAATTCAAAATTCAAGGGCACAGACAATCAGCAACGCCCGCTGACAATTTTTGATACATATAAATAGTACCCCTCGAACATGCACGAGCATCAAATGATTCATTGTCATTAAAAGCGTGGAATTGTGTGAAACCAGGAATGGTTGTAATCGGTTCGTTATTAGTAAAACAATCTCCATTTCTGAATCTCTCACCGGCACCTTGAGGATCGTATAACAAGAATGTCTCCTGGAAATTACCCTGTTCAATATTTCGCGGAATGACAATCATGGCACTAGAG	unclassified Mimiviridae
SAMN33050695_k141_171109	k141_171109	SAMN33050695	584	GGGGGCTGATTGACTTCCTCCAATCTCGAACTGGAGATGGGTTTACTCTGCTTCTCCACAATGGGCTCGGGTTGGTCGTTTCTTTTCGTTACATTGTCGACTTGTGGTTCAGGTTTCGTATCGCGTTCCTTTTTTGCAGGCCTCTTGACTCTCTTGCTAAAATGGTCGTCAATATCTTCGGGGAATGGCCACATGTCCACGACCAACTTTTCTCCCTCTGGATTCCTTTCCTTCGAACAATTGTATTCCTTTAGTGCTTCGACGCTTATTAGCGTCCTAATCTCATTTAAGGACGTGTTTGTCCCCTTCAGTTTGAGCCATTTGTGGTCGGCATCTTCCGGCTTACTGACCACCTCCTTTGTGACTTGAGTGTCGATGTATTTCCACAGCATTTTCCTGTCCACAAATAGGAATCCCTCTTCGATTTCAAAGACTATTATATCAGCGTGACCGCTGATGACCCATCCTTGGTCGTCCCTATCTGTCGGAATGATTCGGTTGTTTACCCCGTGAATCTGCACCCATAATTTGTCGTACTGGACCTCTCCCTTGGGGTCTATTCTTTTTGCCGGTTGTATGTTTAG	Pandoravirus
SAMN33050695_k141_678028	k141_678028	SAMN33050695	584	AAGACGACGGTCAGGGAAGAATAATAAACCGTTTCCTGTCCGCTTTGAGGGATGGGAATTTGATATGCTCCCTGGGCGCAGACTGCAAATCCGACCACAGGCATGTCACTGTCTGGAAAATGGACTCCGGAAATGTGGTCATGACGACAATCCGTGGATGTATATCTGTGATAGTGGCCCCTTCTGGCAGTGTAGTCTACTCGCAGCCATTGATCCAAAATCATGGAATGTTCCTGTCGTCACTCCCGAAGAATTCGCAATCGTAGAGGAAGGTAAAGCAAACCGATCAATGACGATAGAAGAATACATCGCGGACCGCGAGCGTGTTCTAAAGTACATGCTACTTGAAAACAACATTCTACAGCGCATCATGACAGTTCTCCGCGATGGATTTCTGGACATCGGCGTTAATCTTAGAAAGGATCAATGGTTTGGACCGGGACAGGCAGCAGCGGCATGGTACAAAAAAGAATCAATTCCTCAACGGACCGATCTCGAAGAAGTCATTCCCGCCGATTTCTGGGAAGCTGCCAGACAGTCCTATTTCGGAGGGTGGTTCGAAATTTTCTCCCACGGAATCATAC	Deltatectivirus
SAMN33050695_k141_434310	k141_434310	SAMN33050695	584	GCCTCGCTATTCTGTCGAGAGTACGCTACGAAGTCCGAGATCCTGCGAGTAATCGGGCAGCTCGCCCAGGGATCTACCGGGCCTACCTTTGCCACGATCCACAAAGCCAAGGGCCTCGAACACGAGAACGTCTATCTCCTCCGGCCGGATCTGATGCCGGCGTTCTACGCCCGCTCGCCCGAACAGCTCCAGCAAGAGAACAACCTCACCTACGTCGCTATCACTCGGGCAAAGCACAATCTAACCTGGGGAGAGCGGGTTCGCAGGTAATCCGGCGGTCTCCGACCGCCCCTTCACTCAGGGTCAACCTCCCCATAAAGACAGAGAATCACTCATCAGTAATATAAAGGAGAACTTTTATGGCTAAGCCACTGAATAGCCTTGTTAGCCAACTAGCCTCGCGCCTCTTGGATCTTGAGAACTTTCTTGCAACCGAAAAGGCGAGTGTACAGGACAGTAAGATCCGTCTCGCCATTGACCGACTAGACGAAGCGATCGATGACGCTGAACAAGCGCAGAACGACGCCGAGGACGAGGAAGAGGAAGAGGAAGATGAATAACGAAACCCCCAGTTCCTGGGAGCC	Viruses
SAMN33050695_k141_461999	k141_461999	SAMN33050695	583	TAAATTTTACTCTAGAGAGAGACAAATATTAAACTTTGCATATCTCAACTCCAGCAAATATATTAAAAGACTAGGTCCTGATAGATATATCTTTGATGATCCTGATATCACAGCAGATTCACTTCCTAAATACTCTGCAAAAATATATGATGTAGTTAATGAGTGTATTAATGGTGATGGTAATAGATTCGTATTCTCTAACTTTGTTGGAATGGGAGTAAGACTTATAACATGTGCCTTTAGATTGTTTGGAGTTGAACAATATATAGGATCTAATACAGCATTCTCAGGGCAGGTTTCTGCTGGTTATTGTCCAACGAATAGATCTAATCAAGGAAATATCATGGTTAGGAAAGGTTTGAGATTCGCAGTAATAACTACAGAGACTAATACAACACATGCTGATAGAATAATTGAGTTATTCAATAGTTATGAGAATAGACATGGTGAATATATTAAAATCATCATTGGGTCTCCTAAGACTCAGATTGGTATCAGTCTCTTAAATGTGCTCGGTATTCATATCTTAGATCCATATTGGAATTTTTCAACTAACTATCAGGCATTCTCTAGAGGATTAAGA	Pithoviridae
SAMN33050695_k141_362823	k141_362823	SAMN33050695	583	CACCACAAAGTCCGCAAAACCCGCAAACCCCACAAAGCCCACAAATCGCAAAAACCAAGGAAACACCAAAAAATCATTTCCAGCGACGAAAGCGATTAATAGGCGATTAACTATCAACTACCAACATCATTTCTCCTATCATTATTTTAATATAAAATAATGATATCATACTATACAAATGATCAACGAAATAATAATCGACATATTACATGGAATATTTGAATCGATCCGTCTTGATATCATCACCAAATATCTGTGTAGCGCCGAACCATTCAGCTCTCCCAAAACCAAGATAATATCACTAATCTGGAAAATCTTCAAATACAACCTCTTGATGTTCATCATCCCCCAACTCCTCATCACCATTATCGGTCTATCCGCCCACATTGGCTCCTATATCTTCCTCCCAATCAATATTTTCAGCTTTTTCTTCCATTTACTCCATCACCTCGAATATATCTCGGCAATCAGCTCCATCATACCCTCCAAAAAACATTCTAACAAACCCGCACTGGACATTGCGGCATCCGTGATAACAATGTCCCTTTACCAACTAGCAATAACCATCACTATCAAGATGATC	Bandra megavirus
SAMN33050695_k141_165810	k141_165810	SAMN33050695	583	ACCGTATATAACTACCTAGTCTGCTATTAACTCAATAGAGTGGCAGGCGACATTTCCAAATTGCGGGAAACTCCTATTTGAACTCAAATATACTAACCACGGTACTGAAAGGTACGTGGGGCGATGAGTAGAACATCGGGATAGTAAAAATTATTGAGTTTTCCTCGAAAGGGGGTTAGGACAACCACGCAACCAAGTTCCTAAATAAGTACCAATACGGTATTTACATGGAAAAGGCTCAGAGGCCAGACGGAAATGGGTTTGAATAATTTCAAATCTAAGGTATGGTCCCACGAGACGTAAGTTTCGTACCTCGTATGAGGGTTTTACTACAGAAATTGTAGTAAAAATAACAGTCGCCCTAAACCTAAACCATTCTTTGCAATGGCACGGTTGAAGACTGTTTCTTGGACAGGTTACATCCAACGCAAACTTATCAAAATCATGGAAGATATCAAAGTAGAATACGATGGCACAGTGCGTAATGCCAACGACAAGCTCATCCAATGCGCATATGGCGACAATGGCATCAACACCGAAAAGCAGGTCGAGCAGAAGATAGAGCTGATGAGTGCTAACAACA	Mimiviridae
SAMN33050695_k141_373864	k141_373864	SAMN33050695	583	TAAATTGTCCAACAAAAGATAACACCTTTGTTGATGTTTCGGTTGCTGTTCATTATAATATTAAACATGAAGACACCGAAAAAGCCTTCTATAATTTAAGTAATCCAATTCCTCAAATGCAAAGTTTGATCTCCAAAAAACTTTTATCAAGTATCTCCGAATATAATTTAGATGATTTGTTCTGCGTTAAAGAAGATCTCTCAAATACCGTCTCCAAAACTCTCGAAGATAAAATGTCAACTTACGGTTACACTATTCATGATACTTTAATCGTTAACATTAAACCACCCGCTGAAGTTAAAAAATCCATGGATGCTATAAATGTTTCAAAACGTCATAAAGCCGCAGCACAATATGACGCTGAAGCTGATTACATTTTAAAAGTTAAAGAAGCTGAAGGTCGTGCAGAAATTCGAAGATTAGATGGCTATGGAATCAAAATGAAACGCGACGAAATTTTCAAAGGCCAAGATCAAATTATTCAAGATTTATCCCTAAAATACAACATCTCCGGCTCTCAAGCCCTCGAATTCTTACTCAATACCATGCTCATCGAAAGTCAAGAAAATTTAGCCAAATCCCC	Viruses
SAMN33050695_k141_184868	k141_184868	SAMN33050695	582	GCCGGTTGACGAAGCTCGGGCCCGCGCTGCCGCCGAGGGCCCCCAGGCCGCCGGCCACGGCGTAGCCCTCTCGGGCCACCCACCGCACCTCGCTGCCCGTGCCCTCCTCGACCTCGAGCACGCCGTCCTCGCCCACGGCGCGCGCCGCCTCGGCCACGGCCGTGGCGATGCCCTCGTCGTGGTTGGCGCTGACGAGCGCGACCTTCTTCACGGCCTCGAACGCCTCCGCCTCCGGGAGCCCGCGCAGGGGCTTGGCGAGCTTCTTCAGCTCGGGGAGCACCTTCCCCTCGTACGCGCGCTTCAGCGTGCGGCTGAACGCCTGCGGGCTGCCCTTGCCGGCGGAGTCGCCGGTGGCCAGCTCGGTCCCGGCGTCGACCAGAGCCGACGCGATAACGATGGCCGTGGTCGTGCCGTCGCCGGCGTTCTTGGCGCTCCGCTCGCAGACCTCGCGCACCGTGTCGGTCACGAGGACGGCAAAGCCGTCGTCGGCAACATAAGCCTGGGCGGCGGTAACGCCGTCCTTTGTGGCCGTGGGGCGCTGCCCCTCGCGGTGGAGCAGCACCGTGCCACCGCCCGGGCCCA	uncultured Caudovirales phage
SAMN33050695_k141_46446	k141_46446	SAMN33050695	581	ATTCAGGAGGGCACAGCAGTGCCGCAGCCCACAGTTTCCGCCGTTCATATTTCGGCGGCGCTCACGGATATTGCCGTGGCGTTTATTCAGGATGAGACCGCCTACGTTGCCGATGACGTTTTTCCAATCGTCCCGGTCCAACATCAGGCGAACAAGTACTTCTATTTCTCGCAGGACGATTTCTTCCGCGATGAGGCCCAGCTTCGCGCGGACGGAACTGATTCTGCGGGCGGCGGATTCAATCTCGGGACGGCGAGCTATGCCGCGGATGTGTGGGCCTACCACATGGACCTTGGCGAGCAGACCCGCTCCAACGCCGACCCGGCCGTCAACATGGACGTGGCGACGACCAAGTTCTGCATGATGAAGATGCTGATCCGCAAGGATCGGTTCTTTTCCACCCAGTATATGACCACGGGTGTATGGACCGGCGGCGTCAGCGCGACCGATGCGGTTGGTACGGCGGGCGGCACGCCCGGCACGTCAACGCCGCCCTATTGGTCAGACGACGCCAACGGCGACCCCTTCACCGACATCGCCGCCGCCCAGACCAATGTGCTTCAGAACACCGGCTTTGAGAT	uncultured Caudovirales phage
SAMN33050695_k141_456484	k141_456484	SAMN33050695	581	ACCGCCTCGATCCTCTTCCACGAAACCTTGCCCTTTTCGTTCACGGTGGTAACATAATACGTGTTTTTTCCGTCTAGAGGTAAATAAAAAGTATCCTTTCCGGTGCTCTGTACGTACGGTTTCATCTGCTCCATGAGAGAATCTATCCATTCCCCAATTGGCACAACCTTGTATCCGGAAGGTCCATCGATGAGGAGCCGTTCCTTATAGTCGACACTGTTTAGGGTCATTTGTGTAGAGGGTTCTCCTATAGACTGTGCCGCCAGTGCTCCAACCATTTCTCCAGTCTGGGCGAGGCATTTCTGATAATTGTGGAATATCTTGTTCCTTATCGAGGTCCAGTCCGTCCAGTTGATGCGGTGGTTCTTGACCAACAACTTACTAGTGAGTTCGCAACGTATGTGTAATCTGAATCCGGCGGTCCCCCGTAGGCTAACGGATTCGTCTATCCGGGTATCTTTCCCTCCGCGTAGCGTTATTTCTGCCGACTTGACGATATCGTTGCACAGATCATCGACCTCGCGTGCAACCTGCGTTGCAGTCATTTCTCCCTTTGGACAGTATCCTTGATTCTTCATTTT	Pandoravirus
SAMN33050695_k141_38209	k141_38209	SAMN33050695	580	TTTCAGTATGTTCGCAACCATTATTAGTACTGTTCATTTTTTTGTTTGTTGAGGGTTTCATTTAATAAGTAATTGATGTTCAGATATTTTCCTATTCTATAAAAAAATCAATTTTTTTTTTGCACGATTTTTTTAAATCTAAGTGCATCGAATACAGCATCAGGTAATTTATGGGTGGAGGAATCAGTGTTGTTAAATATTATGTAGTTTCTTTTGGTTTTTTTATTTAAGCAGTAATTGAATATTTTTTTTAAGGTGTATTCAGTCAGAGATCCCTCGTAAATGTTTGTCGTTCCATGGATTCGTATGTAGATATTTTTAGGAATAAAGTTTTTGGTATTCATTTCTGGATGAAAATGCTTCCCATAAAACCATATGACAAAAATCCAATTAAACTTGCTAAATAATTTGTAGGAATTGTCTTGGAACCAACTCTCATGACGAAACTCAAACGCGTAATCTAAATTATTTGGGAGTATTTTTTTTAGGATGATTAATTTATCGATGTTTTTTTGAGAATAAATAAAGTGTTTACTAAATTGGAACAAAATACACTTTAATTTTTCTTTGAGAGGTTTCA	Homavirus sp.
SAMN33050695_k141_360316	k141_360316	SAMN33050695	580	TATCATGATAAAACCACCAAACAATATCCATCTATCGAAGAAATTGAAACATCTGTCCAAAATGAAGATATGATTAAAAAAAACAGACCCCTAACAGTAAAAAAAGCATCTTATCAAGAAAGAGTTGAAGAAGATCATGAAGAATTAAATAATTTGCCAGAAGACCTTTGCTTCGACTCACCTAACCCTACCGACGAAAAAATAAAACTAGTCAACAATGTCCTCAAAAACATTATGGAATAAATTAAACATACACATAATTGTATCGCAAAGAAAATTCCGCCAAAAATTTCTCATTTGACTCTTTCCATTTTTTATCAAAAGTAGAAAAATCTAACCATATAAATTTTTCTGCATCATCGTAAGAAGCTATCCAATCTGGTAATACTCCTGTGGCTTTCAAACCATCCGAGTTTCCATCGTGTTCTAGAATGAACAAAAGAGTTTTAAATTCTTTAAATTTTCCTCGAGTTTTGATATTTTTTGGAAATTTGTTAATAAATATCTTTTTAAACCAAAAATCAAAATCTTGGATGGTAAAAATATATTCTGGTATTAAAATATATTTATTCAACAGATG	Barrevirus sp.
SAMN33050695_k141_407408	k141_407408	SAMN33050695	579	CAAGAGTCTAAAGTCATTTGATAATTTATTTCTATCAAATGATTTTAACAAACATACATCAGAGGGATATTTTTTCTCACTCAAGATTAAACCAACTAGAAGATTACCAATTAACTTAAATGTAGAATATCCATGGGTTCCTCTTAATCCATCTATAATTAGAGATGGTGATAGATATATTATGAATATCAGAGTTTCTAACTACAGGATACTTCCTGGTGGAAGGTATGAATCTTTAGAGAAAGACAAAATTATAAGAACTAGAAACTTTATCAGAATCATGAACAATAACTTTGAAGAGATTGAAACATATGAGATCATTCAACCTGAAAGATACACAAGAAACAACTGGGGTATTAAAGGATTTGAAGATCTTAGATTATTTAAACATAATGATAAGTTAAAATTCTTATCTGCAACATATGATACTCATAACTTAAATGTTCAGAGAGTGATATCAGGAGCTATTGAAGATAAGAAGATAGTTGATGTGTGTAGGAGCTTATGTGTTCCAGGAATACCACAACATACAGAGAAGAATTGGCTTCCATTTATCTATGGATCAAAAGTATATTGTAC	Pithovirus LCPAC102
SAMN33050695_k141_702556	k141_702556	SAMN33050695	579	TGCCTTTCATTGACGATGATGAGGTCGATAGCAAGAAACATCAGCTCAAAAAACTACAAGATCTGTATCTAGCACAGGACGAGCATGGATCATACATCTACAACAACTCGCAGTACAACCGCTGCATCAGACACCAGAATGGCAATGAAACCAAGATATTTTTCCGACCATACCTGATTGAATACTTCGATCAGCATCTGGATCTACTTCTCATGAGCATAGAAGCGGCATCCAATAAGTTATACATCAATTGGGTAGACGTACTGCCGATTGCCATGACAGAGTACACCACTAAAAAAATCTACACTGATACTGTAAAAAAACTTGCCTCTAAAGCCACTACTGTCAACCTCATTAACGGCTACATCGATCCATCCGCTGGTCTGAGCTATCAAGACATATATAACGTCATTGCCAACCATTTATACAGCGAAATCAAGAACCACAAATGGCTCATTTATGACATTGTGGTGAAAAACCAACCCGTGCCATACATCACGTACCTCGAGAGCAAGTTTAGTCTGAATCATATCTGGGATGGTCTGCTGTGGTCGCAATTAGATAATACCGATCGTAATG	Mimiviridae
SAMN33050695_k141_439725	k141_439725	SAMN33050695	577	TATTTTTTATTATTGGATAACACTAATTTTTTACTCCTGGATGGAGAGAATTTAACTTTATTATAAGGACATGGAATGTCTAAGAATATCGACCAAGTCTACACTGCTAATCCGATTACATCGAATGCTAGTACAGATTTAATGTATTTTGGACAATCGCCCTATGGCGTTGGCGATGATGCCGCGATGACTTATGCTAATTTTAGTGCCCAATTTGGGGCGCCTTATACGGCTGCTGCTCTTACCCGTGTAAATGATACTAACGTGACAGTAACATTAGGTGGAACACCATCTACTGCCTTATTACAAGCAACATCCTTAACACTTGGATGGGCAGGGCAATTATCCCTTACTAGGGGAGGAACTAATGCATCTTTAACAGCATCAAATGGCGGTATTTTTTATAGCACAGCCAGTGCAGGTGCAATTTTAGCAGGTACTGCAACAGCTAACCAAGTTTTATTATCTGGCTCTTCCACAACGCCCGCATGGTCTACAGCAACATATCCTGCGAGCACAACGGTTAGTCAGCTCTTATATTCTAGCTCATCTAATGTCATAGGCGGCCTTACGACTG	uncultured Caudovirales phage
SAMN33050695_k141_160348	k141_160348	SAMN33050695	577	GTCGACGCGGCGGAAGAAGATCTCCCCGAACTCGACTACAGGCGCGTTCTCGGTGCAGCTCGAGGCGGGTCCCGCAGCTGTGATTGTGCGCGGCACCCGGTATTCGTTTACTGCTGCGGCGGGGGATTTGTCGGCGCTGATCGCGTTGGCGTTGGCGGTGCCGCCTGAGACTGGCGTGGACAAGTTGCAGGACGCGGTGGATCGGTGGGCAGCCGCCTACGCGGACGGTCGATATGCGTCGCAGTCGGCGCTCGCCGGGAATGCTGATCTGCAGGGCGGGAAGCTGAACCCCGCACAGCTCCCGGACCTCGCCCTCATCGACTACCTCGGCACCGCGGCCTCCCAGTCGGCGATGCTTGCACTCACCGGCCAGAAGGGCGACTGGTGTGTGCGTTCGGATAGCGGCACGCAGTGGATCATCACTGGCTCGAACCCGACGCAGATTGGTTCGTGGACGCAGGTCCCGTTGCCGACTGCGGCAGTGACCAAAGCAGTCGCCGATGCTTCTTATGCCACGATCTCCGCGGCTCTGATGGACGCTGCTGCGTCGCCCGACGCGATGGCGGTCGGCGCGATC	Siphoviridae
SAMN33050695_k141_153036	k141_153036	SAMN33050695	577	ATTATTCATACTTAAATTATAATAATAAGAAGTTATAACAGATAATTTATAAGATAAAAATCCATTTCTATCTTATAAATTAATACTTAAATTATCGTGAGGAAATAATATATACCAGTAAATAGAGCATCGGACATAACACGTATTCCATTAATACCAATGCAGTTTCCAGCCAAATACCAAGTTTCAATCATCTTACTATTATCTCTCATAATAGAAGCAATAGCTTCCGTTCCAACCAATTCATCTTCGGTTAAAGACACATTGTTGCCAAGTAGAAAATGCTTGACTATTTTAGATTTTTGAACAGTTCGACACAACTTACCGATAGATGTTGGTCCGACAACCTGTTTACATAAATCCATTCGACCATCCGGGAATATGGCTCCTTTTGTAAAAACTATTTCATGTTCAGGATAGACTGATGCTGATTTTAAATAGGTAAATAATGGTTTGAAATCGGCAGGATCTGATACAGTAACTGGCATAGCAGCTGGATTGACAATTCCATCAGAATATGCACCAGTAGTTTTTCGCTGTAAACGACACATCGGATCGGTGATTCCTTTCTTCCTCA	Hokovirus HKV1
SAMN33050695_k141_274851	k141_274851	SAMN33050695	577	GAGATCTTGGCATGATACAGTATTTCGGCCACTAAGTAGTTACCCAGGCCGGAGCCAATCTTCTTCTGATCCATTAGAATCTTGACGATGGGGATCTTGTACTTCTTGATTCCGCTCAGATCAAAATCTTTGTCCTTCAGAAAATCCGGAGACAACTCCTTCAGTTTCTTAGCTAGTTCTATTTTACTCTGGCTAAACTTGAATGTTCCAAAGTTCCTCATATCAGAAAAATAGGCCACGAGTTCGTCATCGAATGTCAGCATTGCCCTAGCATATTTTGGCTCCGTAAAAGACCACATACCAGTTAAACCAAAAGTATTCCATATGTACCACACATCCTTAATATCTGATGGATTAACCAACTCGAACCAAAGAAACTTACCCTTAGAATCCACCTTCTTTACTTTCAGTGGTAGTGCTGCATTAAACTTATCATAGTCAGTGGGGACTTTCTTGGCATAGCGCCCGCTGACAAAATCAAAAGACAACATACGCTTGTTTTTCAGATACTTCATCAAAATCTCTGCAGTGATAGCTACTTCCGCTATTTCTGGCATAACATGCTATTATTAGAAGG	Mimiviridae
SAMN33050695_k141_413480	k141_413480	SAMN33050695	577	CTTAAAGTTGTGTTATTTGTTAAATTCCAATCATATGCAAAATAATATAATTCATCAATTCTATAGTATGGTAAAATATGTTCCATACCCGAAGCAAAACTTGGTCTACGGCAAGTAGTGATAAAAGAATTAAGAACGAAACTTTTATAGAAAATTTTCATGTATGTCCGATCTAGAACATCGATATCATAATTTAATAATATTCGTATATTTTCTTTATCAGCATCTGTTGGATTTTTTAATTCAATTAATTCATTGTAAAAATGCTTATCAATAAAACGATAGTTATCATAGAATATCCGAGGATATACATTATCACGACTAATTAGATAAATATGATTAAATATAATATCATAAAGTGGTACTTTATTCTCATATTTACTAATTGTTTTACGCAAGTATGTAAAATAATCAGTATCTAATCCCAATTCTATTCTCTGCCCATCTGATATAAATTGGGCTATACCACTACCTAATAAATCAACTAATTCTCCTAGATTTTCGGTTGATTCAATTTTAAATGGTTCTGATACAGTAGTATAATATATTGGATTCATTTTTACAATATACTAAGGAT	Mimiviridae
SAMN33050695_k141_449086	k141_449086	SAMN33050695	576	ATGTTTCCAATCAAATCATCAAGAAAATCCAGGCCAAGGTTAGCAATGCCAAGGGCATGAAAGGAGCCGTAATCAAACCGAACATGATCAAGGAGAACTTGATATTTTTCATAGACTCTACCATCATCAATCCTAGGTTTAATACGCAGACCAAGGAAGCGCTTATTACCAAGACAGCTGATTTTGGTTCAAGCTACTCTGCTCCTGATGCATTCCTGACGAAGATTCTGAACACGGGTGTCGTGGCCCAGATCGTGGCTAATATCCAGGCCAAGGCAGAGGCGAAGATCGGCGCTGGCAAAGGCAAGGCTCTAAACTACGAGAAGCTGTACGATGCCCATCATGCAAAGTATAAAAAAGGGGACTGTACGCTGATTCTGACAGAGGGAGATTCAGCCAAGACCTTCGCCATGTCAGGCCTCAATGTTATTGGTAGAGAGAAGTACGGTGTGTTCCCACTCAAAGGAAAGCTGCTGAACGTCAGAGACACCAGTCCAGTGAAGATTGCCGACAATGATGAAATCCAGGCCATCATGAAAATCATCGGTCTTGAACCTAAGAAGATGTACAGTAGTA	Mimiviridae
SAMN33050695_k141_857094	k141_857094	SAMN33050695	575	TAAAATCAAATCAGATATTATTGAACAATCATATTATGGTGATGTAAAATATAATATTAGTTGGAAATCTAGATGGAAGGTAATTGGAGATGTATCGGAAACAATGGCACATGTTTCTACAGCAGCAGGTACGATCTTAGCATTTGCTGCCGGATCATTTAATGATTCTCTATTATCTTTTCTAGCTGGATGTTGTGGAACTACTTCATTGATATTATTGAAATTCAGTTCTTATGCAGTTTCACAAAGTAAAGAAAGGACACAACAAGTTAATTTGATTTTGGATAAATTAGGAATCACGGAAATTCCAGATTTGACATCGGTCATAATTCCGGATCCAACAACGAGTAATACTGCATCTAATACCACATCTAATACCCCATCTATAAATACAAATGCTACTAGTATCAATTCCAATTTGAGTATCAATAATACACATGATATTTCCAGTGTCTAAACTGGTTTAAAATAGAATCTATTTTAAACTAGAATATACATGGAAGACGATTTACTAATATTAGGAATAGCAATTGGACAACATAAGCCTGATGGTGTACTTCGATTCGAACATTTTT	Mimiviridae
SAMN33050695_k141_410927	k141_410927	SAMN33050695	574	CGTTAGTTGTCTGAACAATCGCTTTTTGTATAGAACCACAATGTCATCGATCTCGGGCTTGATATGTGCAATTGATTTATCCGTGGTAGCGATGAATTTACTCGCTGATTCATATGGAAAACTTCCACCGTTCTTTGCGATTGTCAGCAATTCCCCGGCAAAATGTAATAACTGGTTATATTTTTCCAAGAACACCGACTGACAGTTGTTCATCGTACAGTCCATGATGTATGCATTGAGGATTCCAATGAAAAGTAACCTTATAATGCGCTTGCCGTACTTCACATCTAACCACGGCAGAAAAGTATTTTGCTCGAATAATACATTTTGCAGGTCTTCGATGAGATCATCCAGGCTATACGACTGAATCACGATGTCATTAGCTACATTGGCATTCTTCAAGAAAATCTTCAGCGGGCCATTCTTATTCTGCAATAAAAATTTCTCTCCGCTGTCATCGTCGTACAAGGGTATGGACACATCGATGAACTCCGATGGTATGGCAAAACTATGATACTTCTTGTTGATTTTCAGATTATTCCCTTCCAACCTGACATTGAATTTGATTCTGGCT	Catovirus CTV1
SAMN33050695_k141_638161	k141_638161	SAMN33050695	574	TCCATCCCATTCCCCATAGTATACTGACGATTTAATAATACACCTTCCGCTCCTCCGCCTCTAAGACGTAAAACAAGGTGTAGTGTCGATTCTCGTTCAATATTATAGTCGTAGGTAATCCTATTGTCTTCCAACTGTTTACCGACAAAAATTAACCGTTGTTGATCGTTAGGTATACCTTCTTTTTCAAAAATCATACTTTTAATCTCTTCGATTGTTGAGTAGTGTGTAAGGTATCCTAATTCGGGAGAGCCGAGAGTAATTGTTTTATTAGTTAGAGTTTTAACAAATAGTTGAAATTCGTTGCGATTTGGTCCAATTGCTACCAATTTTTCATCACCTTCCCGAATACCGTAATCGTACAACGTGTAATCTCCTGTAATTTCTTTTGTATAAATTATAAAACTATCGATGCCTAATTTTGCCGGCGTATCGGATCCAAAATAGATGTGTTTTTTTGTTTTTGGTACATAGATACCGTTATAATAATGCCTATTGTAAGTTTTGAACACTTCGAATTTGAGATCTCCCGAAACATTATCGATTAAACCTTTTGCCTTAAACTGATTCTCTA	unclassified Mimiviridae
SAMN33050695_k141_530385	k141_530385	SAMN33050695	573	AGGGTTTGTGAATAGGTTTTCGATGATACATGGTGTGCTTCATCGTAAATGACAAGACCAAATTTATCAAAAACATCGGTGTACGAATGTTTTGACATTGTTTGAATCATGCCGACAACTATATCTTTACCTTGTGTGACACATTTTTTCTGTTTGATTAATCCTATCCTACTGGCGGGGATCCCCAAAAATTCTGTAATTCTAGCTGCCCACTGAGATAGTAGATTAGATTTGTGTACGACAATTAAAGTTTTTAATCCTAAGCGGTGCGCTATATACAGTGCACAAACGGTTTTACCAAAACCACACGGTACAGACAATAGACCACCTCCGTGTTTCGTCATATATTTAATACATTTTTCACAAACGGTTTTTTGTATTTCTCGCAATGTCTGGTTAAATTTTATGTCTATTTCTTCCGGTTCGAAAAGAGATGTTAGCGGGGGACCATATTTCGATATTCCGTAATATCGTGGGACGATTATTTGTGATCTACTCCCACTGTATTTATAAACTGTGTATGTTGCTTCATCTAATTCTTTTTGTGTAGCATCTATTTTAATTGGGACGACC	Yasminevirus sp. GU-2018
