## Supplementary data 6 for "Conservation of molecular responses upon viral infection in the non-vascular plant *Marchantia polymorpha*" (part 17 of 66)

### Sheet: viral_contigs (continued)
Supplementary Data 6A: Mining of sequencing data (BioProject PRJNA931118) for the presence of known and putative novel viral sequences. List of all putative viral contigs with information about the sample of origin (BioSample ID), length, sequence, and results from the diamond blastx search in the form of MEGAN-LCA based taxonomic classification. Sequences longer than 32767 bp are not shown due to cell size limitations.
SAMN33050695_k141_743987	k141_743987	SAMN33050695	573	GCGAATTGTTCTTTTAATTTTATATTATCTGGACTGGAATCATTCAAAATTTTCAATTTTTCTAGATAATCTATGCAGGAACGTGAACCACTTCCTTTTGCGTAATCCATAACATCCTTGCCTGATATGCTTTTAATTGAAATATCGGCTTTATAGGTTTCGATTAAATATTGCATTGTCATCTTTAAATTCCTTTGTGCCAAAAACATGATGGGAGTGCTTCCATATATTGATTTGGTGTTGACATCGGCTCCTAAATCCACAAGCCATTTAATCAAAGGAAAACCACCTTTATAACAAGCATCTATCAATAACCGGTCAAGATCGCCTCTCTGACGAAACAACGGAACATTGCTTGATTGTATTATTGAAATTAGGAAACGGTCAGATAAATGATCTTGATATATGGAATCTGATACCCACATGGCATCGGCATTTAAATAGTTTACCGGTTTGTCATATGGCATTAACATGGTGGCGCAATGGAAAGTCATTATGGGAAATATTTTTAGTAATTTATTTCCTAATTTTGATATTCAGTAAACAATACAATTAAAATTCAATTTTTTTTAT	Hyperionvirus sp.
SAMN33050695_k141_636010	k141_636010	SAMN33050695	573	AATTCTAAACTACGGATTTCAAATTTAACCAAAAAGATTAATCCATTGAAAGCAATATTGAAGCCCATTTCATTGCACATTCAGATGACATATTTTTGATTAGTGTAAAAAACATACATTAATCAAAATTTTATTCAGCGCAGATAGCAATACTAATGGATTTTTCTTCAAAGAAATTCTTAGATAAATCGTGCAATTGTTCCTTGGTGTTTACATTGGAAATTTCCAAAACTTTTGTTTCAGCCAAAGTGTGAAGATCCACATTTTCGCCTGACCCAACAAGTAGCTTAACCATATCTGTTAAATAGTACTCATTTTGTGCATTCTTGTTTGTAATTTGGGGAATGACGTCTTGTAAAACATCGCATTTGCACACGTAAATACCGCAATTCACGAGTGAAACTAATTTTTGTTTTGAATCACAATCCTTTTCTTCGACGATAGCGGTAAATTTTCCCAATTGATCTTGGATAATTCTGCCATTTCCACTAGGATCTTTAAGATTAATTGCAGTGATCATCATTTTAGAATTTAGTGTGGCAAATGAATTGTAAATTGTTAGAATTGTTTCTG	Mimiviridae
SAMN33050695_k141_464509	k141_464509	SAMN33050695	573	TGTAAAATGTAAAGTTGATCGCCGACTAATCTATTTCCATCACCATCTTCAGTAGAAATTCCCAAACTTTGGAGGAAAGCGTTACGTTTTTCAGGATTTTGAGAATAAAAGTGATCTTTAATAAAACAACATGGTGGAGCATCTCTTGCTTTGCTAAGGAAATCCAAAAACATGTGCTTACCGTTTTCTTCGGGACTGCACGTGTAGAATATATGTGTATCTCCAGTTTCGTCTAAAGGTAGCTGAATTGCTCTTAAGCTGACTTTTTGTTTTTTGCCATCGACGTCAACTGTAACTTCTCTTGCATAGTGTCCAAAATTAATGTCATCTAATTTTTCTTTCCAAACATATCCCATTTTCAAAAGTTCTTCGACATCTAACACTGGTGACGGTCTGCGTCTGGTTGAATTACCAGAATTTTGACATTGACGAGCCCAATTTTCATTTTCCATATTGCCAAATCTCAGTTTATCAATTTGTGCAATTTGTTTCAAGTTGCTGCTGTCAACATCATGATAAACAACTTCATCAACCTTATTGCGACGCTTTGCAATATTTGTTAGACGCTTAAGA	Mimiviridae
SAMN33050695_k141_415026	k141_415026	SAMN33050695	572	GAACACACCATTACTTTTGTATCGAGAAAAAATCGATTTTACAATATTGTATTGGATATGTCCAGCTGTCGTCTTGATTACGATTTATTAAAACTGTTGAATAGTTCTGATAGTATTAAAATATACACACCAAATCCTTTCAGGATAAGGTTCGATTTCAACGATACGATAGGGAATGAACTGGGATTTAAAAATGTTGGTAATCGTTCATCAATAACACCTTATAATTACATTGTGACTAACGACAACAGTTATGTAGATGAAAGGATTATAATTCCGCATGACAATAGTGGAACAAAAATAGTGAGAAATTTCATAGATTTACATGGACCAACGTATCTGCTAATAACGTGTCAAGAACTGCTGAATGTTAGAGGAACAAGTGGACCGGTCAAAGATTTCTTTTACAGGATCAATTTAAAAGATTCAAAAAAAGATTTTCTATACGATACGTACGTAGATACACCGATATTTTATAACGAGCCTTTGTATAGGTTGAGTGAACTCACTTTAGAATTTTTGACACCTGATGGTATGTTGTACGATTTTAACGGTATTGACCATTCTTTTGT	Yasminevirus sp. GU-2018
SAMN33050695_k141_753285	k141_753285	SAMN33050695	572	GTAACAGTATGTTTAGAATCATCATATCTTTTATTCTGATATCTATTTAAAATGCTGATATAGATATTTGAATAGATTTTGTCGCTGCACTATTAAACTCCGTTTTTAAATTGTCGTGTTCTGGACACAGCAACGATGGTATAATAAAAGATTTAACAAAAGGATTTAATATATCTGTATTTTCAATATTTTTTTATTAAATTTAAAAATCAAAGTAAATCTTTTATTTGATCTTTTGTTAAAAAAGTAATTATAACTAAAACAGTGTAATTTTCATCCGAACGGACTGTATTACATCTGCCTTTCGACTAACTGTTTAATATTTTTTAAAATTTTAGTTTTGAATTCTGCACCATTATAATATTCAGTTGCTATGCCGTCAGCTTCACCAACGATGGTTGGTAAAGTAAAGTATTTTGGGTTTTTAATATCGGATATTTTAAAATAAGAGCTTTCGATCGGAAAATATATATACTCTTTACCAAACGCCACGGGATTCGGTACATCGTTGTTACCTATCGGTGCTGCGAAATCGTAGATGTCGTCTAAGGAATCAAACTGGAAAACGTCCC	Klosneuvirinae
SAMN33050695_k141_243498	k141_243498	SAMN33050695	572	GTTGTGGTCGTGGTGGTGACATAATGAAGTTCTATTATGGCGAAATCAAATTCTATGTCGGTTTAGATGTCGATAACGAAGGCATTATCTCTCCCATCGACGGTGCCATAAGCAGATACAATCAACTCCGAAAAAACAAACCCAATTTCCCCCCCTACTACTTTATTCATGCCGATGGCGGTGCCCTACTAGACTACGAAGAACAGGCCAGAACACTAGGAAACATGTCTACAAGAAATAAAGATTTACTCCAAAAGTTTTTCTCCAGTGATGACAGTAAAAGAACCAAATTTGACAGAATAAATTGCCAATTTGCCCTCCACTATTTTCTTGGCAATGACACCACCTGGAATAATTTCCTATCCAATGTTAATTCCTACTTGATACCAGGTGGCTATATTATATTTACCACTTTTGATGCCGACAGAATAATAGACTTATTAACTGACAAAGACCAATTCACTTCCTTCTACACCAATACATCAGGGGAACAAAAAGCACTTTTCCAAATTGTAAAAAAATATTCCGATATTAAAAAAGGAGATAATATTGGTGTTGGAGTCTCAATCGAT	Mimiviridae
SAMN33050695_k141_693510	k141_693510	SAMN33050695	571	TTTCCCTTCCTTCAGCTTGGCTGTATTGGTATCCAGTTGCAGGATTTCGCTTACATCGTCCAATGACCCTGGCAGCGAGTAGTACCGCGCCATGACTTGGATATCTCGCCATTCGTTGATAGGGATGTCAATTCCCAAGACATGCGAAAATATCATCCGCTCAAAATTGCAATTAAATGCCTTCTTGGTTACGAGTGGATCTTCCAAAACCTCCATCAGTTCTTCAGGAAACGGTTCCAAATGCGGACGCCATATCTTTTCTGGCCCGTTGTCAAACGAATAGGAGAGTAAAAGCACCCGCGTTGACGGATGTGTAGCGTACCGATGCAGCCCAACGTCGGGAAGGGATAAATTTGAACGAGTTTCGAAATCTAAGTCTACCTCTGACGGCAATTACGCTTCCTCTACGTTTACGATTTTATCTGCGCCAACTTGTTTTCTTAAGTCCTCTACATCAATAGCAATCTTATCTTCCCACCAACAAACTGGAGATGTTTTCTTGATAACTTCGTTTAACGCTTCTAAAGCCGTCCAAACCTCAGTGGGTAGTTCTCCATCTTCGGGCAGGTCA	Sanovirus
SAMN33050695_k141_529434	k141_529434	SAMN33050695	571	GTTCCGAAGAAGCTAGATCCTCATTCTACAATCTTGTTAATAAGAAGGAATTAACAGTCAGAGACAATAACTACTATTTCCTTCTGTTTGAATATGATATCAAACCAGTTAGACAAATGTTGAAACAAATTGGATTGAGATACACTGAGTGGTTTGAAGTTAAAGAATATAGAGAACTAAAATCAGATGACATTATACTTCAATACTCTGATTCTCCATATCATACGAAAGTGATACGATGTAATTACAGAAATATAACTAAACTTCCTGAACCTAAATTTATAATTACTAACCCTACTATATTTTCATGGGATATTGAATGTTACAGTACCATACACAATAAAATGCCCAACTCATTTTATTACAAGCATGTGATAACAATGATATCAGTTGTAGTTCAGAAAATGAATCATCCTGATACCAAGGTTAAATATATACTTACCTTCTTAGATTTAAATGATATTGAAGGTGTCAGGATAGTGAAGAGTAAAGATGAAATGGAAATGATAAATGATTTCTTTGATTTAATTATCTTTACAAATCCTGATATCATTATGGGTTACAATATATT	Pithovirus LCPAC406
SAMN33050695_k141_323213	k141_323213	SAMN33050695	571	ATTTGACACCGGTTTATCAAACTATTCAAGGTAATGATATTGATAAAAATGCTATAAATCATTTTACCAATTATCAATTGATACCAAGAGATGATACTATAGTAGAATCATATGTGGATCAAACCGGTATTACAAAAACAAGATTAATTCATAAATCAATAACTAATTTGGACCCATATATTCATAAAAAGAAAATCGAAATTGAAAATCATTTTGATAATTCGGCTAAATTTATGGTTGTGTTATTTAAACCACTAATTCATACCGATCTATCATACCGTAATACTGAATCAAATTATTTTCATGGGGAAAAACAATGGGATAATTACGGACTGAATCCATACTATGACTTATCTAAAATTGCTCTGGCCAAAAAAATACATTATGATCTGATTAAAACAAGATTAAATGATTTGGAAGACCCGATATTTGGATTTATTGCAATTATTAACAAAATTTTATTAGAAAACTGGGATTCATCCAATAACGAAATGGAATTGTGGATTAGTGAAAATTCAGAATATTTTCGTGGAATTTTGCAAACAATAAAAGATGCATATATGACATTCCA	unclassified Mimiviridae
SAMN33050695_k141_390339	k141_390339	SAMN33050695	571	TTAAGTGTTGGTTACAAATATATTGAATATGATTCAAAAGATGAAATTAGTCGAAATATCAAGAGTTTTATCAAAAAAATTCAACCAGATAAGGTAATGCGTAAATATATGTTAACTTTATTATCAACTTGTTTAGCAGGATCTGTCGCTGAAGAAAATATGTATGTATTTACGGGATCTGGTGCCAACGGGACGAGTAAATTAATGGAACTATTGAAGCATACATTGGGAGAACTTTTTAAACCAATGGATATTCGTATTATGACCGAAAAAAGATCATCATCATCATCAGCATCGCCAGAATTAGCAGATAAAAAAGGTATTAGAGCATGTCCTTTAGATGAACCAAAATCAACTGATGAGATTAACACTGGTTTTTTGAAAATATTTACTGGTGGCGATACTATTATGGCTAGAGCATTATTCCAAGAACCAATTTATTTCAAACCACAGTTTAAGCCATTTTTATTGTGTAATATTCTTCCGAATATCAGATCGGATGATGGTGGAACGTGGAGAAGAATTAAGGTAATTCCATTTTGCAGCAAATTCATTATGCCAGCGGATGCGA	Mimiviridae
SAMN33050695_k141_493003	k141_493003	SAMN33050695	571	AAGCAAATCTTTATTCAAAAATTGATTTCAAAAACGATCCTAAACATTATTGCGGTATTCGAATAACAGATTCTGTAGTCTAATATATATAAATATTAAATGAATGATCCAATAAAAATAATTTGGAAGTATAAAAATAAAAATAAATTTATACAATATCACACATATATTTACATCGGAGATGTATCAAAAGATCTTCAACATATATTACAAAAAATAGCAAATTTAAATTTATATGATTCATTGATATCATTGGAAAAAAAAGATTATAATAAGCTAGAAAATTTTTATGGTGATGCTTGGTATACTACATTTTTTAATAAACCTCACATTAAAAATACTATTGATCAATTTAATAGCAATAATGCACTAAAAAATAAATTTAAAAATATAATAAGTGATAAATTTGGAAATGAATGGTTTGAAAAGTATGATAAATTATTTAACGAATTTGTTTTAACAAAAAAAAAGATTTTTTATTCTTATGCTGATACAGTTAATACTATTTTATATAGGAAAAATAAAAAAGAAAGATTACGATTAGATAAAGAAAAAAAAGAAAGATTAGAAA	Viruses
SAMN33050695_k141_13987	k141_13987	SAMN33050695	570	GCAATGCTTGTAGCCTGCGCAAGCGTGCGAGATGTGGTGTCATAGTGCGCGGCATGGACTGCTCTCTTAGCATTGTCACGGTAAGTCATACCGTTGATGTGATAAGCAGTGCGCGGGTTGTCGATGTTCTGAGTGTAAAGCCTGTAGGCATTCTCAGTGTGAAGGTCTACGCCAGCGCGCAGCTTTGCCTTGAGGCTTTCACAACCACTGTCCCATGCGACAACCTGTGCATCCGCGCCGCTGAAGTCAGCCTCGACGAAGATGTAGTCAGGATCAGGCACAAGCATGGCGCGGATAGGTGGCGGTGGAAGCGTCCAGATGTCGAGCATGGAGTGCTACCAGAGGACAAATTTGACGATAATCTTGAGCAGAATGTAGCCTAGCACACCACAGATCAAAAGTTGTGCGCCTAGACAGAAGATCATACTTATAACAGCACCTACGGCTTCTAGCCAAGGTTCATCGTGTTCTTGCTCAGTCATGACTCCACCATCCTTGATCCAGACCATGTTGGTAAATACGTCTACAAGCCTCCGCGTCGAAAGCGGCACGATGCTGTTGGACGCCTTC	Vibrio phage vB_VspS_VS-ABTNL-3
SAMN33050695_k141_462810	k141_462810	SAMN33050695	570	CCAGTTGACATCAGTCTTCTCTTCGTGCCACCATTGAATCGCCCAGACTATCGGTTCCAATGCTTTAGTGGTATTGTTGACTCAGGATATCTTGGACAAGGTTCATTGGAGTTCATCAACTTTCCGTTCTACTTCACACAACCCAACTACACTGGTATCTTGAAGGCTGGCACACCATTAGTCCAGGTCATACCTGTGAGAGTGAATGATCTCCAAAGCAGTCGAACCATCGATGTTGGAACATTGAGCCAAGATGACTTGAAGTTATTGGAAGATACTCGTGCTCGCCACAAACAAAACCAGAGTCTTTATCGCGATACCTTATGGGGGCCGAAATAACATGTACTGGATCACATCATCACCTGCCAGTGAGCAGATATTTGCAACATGGCAACAGGGATTTTCAGATGCTGAGATTGCACAAATCATCACTCTTGGAGAACAACGACGCAAGGAAGATGGGACTGTGTCATCAGATTCCAAAGTGACACCAGAGATTCGCAAGAGCACTGTGTCATGGTTGGAACAAAGTGATGAGGCTGTTTGGTTGTATGACAAGATTGGCTACAT	uncultured Caudovirales phage
SAMN33050695_k141_193739	k141_193739	SAMN33050695	570	AGAGGTTGGTAAGAAGGGTACCACAATCATTTATCAGCAGCCATACCAGCCTATCTATCCATATCGCCAGAATGGATACTATGATGCCTTCGGTGTCTGGCATCCATATAATCCACTGCCATACTCAGGCCCTTGGTATAGTACAGTAGGTGGCATACAGTCGATTAATAGTAGCGAGTCAATCTCAGGTGGGGAGGCTGCTTCTATGTCTAGCTGTAGTAATGAGCTTGCTCTTAATGCAGCTCTCTCAGCTTCATATAATGCTGGTGAGACTATGACAAACTCAGTTGAGTTTAGAGATCCGGTCATTGTATAATGGATGTGCCAGGGAGACGACAGAAGCCTCCACTTGACAGAGCTACATCGAACTGATACGATAGTGCCATGAGAGTACTTGTAGTGGGCGATGTCCATGGTAATACGCCGTGGATGAAGTTCCCAATCAAAAAGGCCGTAGAGCAGGACTGCTCTGTCATTATGCAGGTCGGTGACTTCGGATACTGGGAGCACACTCATGCTGGTGTAGATTTTCTTGATCATACCAGCGCTCTTCTTGACCTGGTAGGTATT	Siphoviridae
SAMN33050695_k141_701471	k141_701471	SAMN33050695	570	AAAAGAGATGCAATATGTATGAATTGTAACTCTAAAAATCATGATTTTAATAATTGCTCACAATCCATAATAAGTTGGGGGATTATTCTTGTCAAAAAAAAATTTAAAAAAAATAGTACATTTCTAAATAATATTAAATATAAGATATGTGAAAAAATAGAATTATTATTGATAAGTAGAAAACATTCGATTGGATATGTGGAATTCATGAGAGGTAATTATAAAACAAACATTATAGAAAGTATAACTAATTTAATAAGACAAATGACGATAGAAGAAATTAAAAAAATAAAAGAGAATTTGAATAATTTTAATTATTTATGGGAAGAATTTAAAACTGGAAAAGAACCTAAAGATACAAATTATAAAATAATTTCTGAAAAAAAATTTTTGGAAATTAAATATAAATTAAAAGATTTATTAGACATGACAAATCCGACATATTTGATATCTGAATATGGATTTCCTAAAGGAAGAAAAATGAGAAAAGAAAATGAGATAGATTGTGCATGTAGAGAATTTACAGAAGAAACTGGAATATCTTTAAAAGATATTATTTTAAAAAAAGAT	Viruses
SAMN33050695_k141_645886	k141_645886	SAMN33050695	569	TAGACTTCGTCTTCTTTGAGTGTAGGAATCGGCAAGATGACGTGTGTACCTTGTCGTGGCAACGCTGCCGCTTTGAGATGTACTGATGCAGAATCTGCACTATCGGCAAACGTTTCGAGCAGCTTCTGCTTTACGACAGGATTCGTCAGTTGCTTGATCTCGTCTAGCTCGTTTTTCCTGTCTTGCAGAGAGAGATCCAGCTGTCGCTTCGCCAATGCGACCGGCTGCTTGGATAGTACTTGACTCGATAGACTGCGAGACCAGTCTTTCCAGTTGCCTTCTTCGTTGACGATGTTCATCGGCGAAAGTTTTTCTTTTCCATCAGCATCGGTATAATGACGCTGATGAACTGTACTGCCGAACGGATTCTCTTCGTCTTTCTGAGCTTTCATGGCGTCGAGCTTGTTGCCTGTGTCATGCTTGTTCGTGTTGAACTCGAGATCAGTTCCCGCAGGCAAGTCGTTCTTGTACATCGCCATGCCTTTGAGATAGTGCGTGCCGTCAACGGCAATTCGCACCTGTGCGTATCTTGCGCTACCCAAAGACAATTCAGGAACGCACAGGTGAGA	Siphoviridae sp.
SAMN33050695_k141_122251	k141_122251	SAMN33050695	569	CCTCTAAATGTTGACCTATTGTAATCACCAATAATAAGAACTGTATTATTTGGTCGACCCATCTTACGAGCTAATTTAGTGACCATCTTATCTTCACTCCTTCTACGATTTATCTTTGAATTCCATCGTAGTTTCCTATACAACTCTAAACCATATTGTTCACAAAGTACTCTATTAATAGCCATCTTCATTTGGACATAATTTAAGTATCTCTCTAGAATACACGACTTTGTATTGTAATTACTTAAGATAGCTTCTAATTCATGAACATCTTTTCCATTGAATCGTTCATCTCCAGATATCATCTTAGTAGACGCTAACTGATTACGTATCTTATCATACTTCTTCTTCTTAGATTCATGATTACGTTGAGCTTGAGTATATCTAAAGTATTTCTGATTACCTTCACCGTCTTCAATCATAGCATTAAATAGATCAGTTTTACCCGGATCCATGACCACAATATTTTGATAACATTGTATAATATGAAAGTTTTCTTGAAAATAAGGTGGTGGTAAGTTAGGTTCCACTGGAACTTTCTCATCTTTAGTGAAAATGATAGAACAAGT	Indivirus ILV1
SAMN33050695_k141_475778	k141_475778	SAMN33050695	569	TATAAAATTTAAGGGATTAGCTTTCCCAGTTTGTTTATCGAAAAATAATATAGCAGGACATTATATTCCAAAATTGAATGATATTGTTAAAGAAGGGGATATAATCAAAATAGAATTGGGAGTTCATATCGATGGATTCCCAGCCTTTATTACATATACAACTATTGTTTCGGAAACTAATGATAAAATAGACGAAAAAAAGAAAAATGTTATAAAAGCGACAATAGAAGCAAGTAAAGAGGTTTTCAAAATAATGAAACCAAATTACTCGAATATTGATGTGGCAAGAGTAATGAAAAAATATGCTGATAAGTATGAATGTTCATTACCTATATCTAATGAAAAAGGACATATACCGGGTACTTTATCATATCAAATAAGTAGATTTATTAGTGATGGATTTAATGACGACGACAGTGAATTTGTTCATCGATTCATTTTGTCAAGAGAAAATCCTTCATATGATTTTTCGCAAAGAGAGACAAAATTTGAAGAGGATGAAGTTTATGCTATAGATATTTTAATGTCAACCGGAAATGGCAAATTAAATGGGACTGGAGAAACAAATA	Klosneuvirinae
SAMN33050695_k141_299529	k141_299529	SAMN33050695	569	TTTACTTCCATGATTGTCGGTTCTAATTTATCACTCAAAGCTATGTCGGCCCCAAATAACTGAAAAGTAATATAACCAGTCAAATGTGAATCGGAACAAACAACTTTACTGACTGATTTTATAACATCACTTAGTAACAAATGAATTCTCTTAAAAACTATTTCACTGAGTTTATTATTATCAGATATAATATTTTGTTCGATAGTGGTCAATTTCCGTGTGTTATCGTCTAAATATTCTCTAAAATCAATATGTGTCAATGGATTAGTTTCGTATATCCATCTTTCTATGTATCCCGTCGTAATGTTAGGACCAAATTCTAGGGAGTTTTTCTCAAATGGCATTTTAGTATAATACATAAAGCCATCATTATAGACATATCCATCCATTTTGTTATTCTGACAAACCAATAAAATATAAAATCTCAAATTAATTTTCCGACCATTTATCAAATAAGGATCCAACAATAATTCTTGTGCAATAACATATCCCTGCTTATATCCTTTTAATATCTCATTCTTATTATTGGTAATTTTCAATCCTTCTTGTCGCTGTATATTTTTTTTTAG	unclassified Mimiviridae
SAMN33050695_k141_341565	k141_341565	SAMN33050695	569	ACAAATGGTAGAAAAAATTAATAAAAAAGATCCTAAGTCTGATGAAGGTGGTAAATTAAATGAACTGGAGAAATTATACAAATTCATGCTAGAATATAAAAATGGGTCTAGTAAACAAGGAGTTAAATTACCGTGGACTCATTCGATGACATATGAGCCATACGGCTCGTATAATATACCAGAACATCTCTACGGTAAATTTCAAAAATTGTATGAAGATGCTATCATGGCAGGATACAAACCACATATTACTGAATCACATAAAGATTTCGGCCCTATCGTAATAGATCTAGATTTTGTTCAAGATAAAAAACATGAAAAAAGATATTATACATCAAAAACAATAATAAATGTCATCAGATTATACAATAATATTATTCGAAAATATTTGGAAGTTAATTCCAATCAATTGCATACATATGTATTGGAAAAAGATAAACCAACTTTACGAAAAGGAGAATATCACGATGGTATTAATATAGTGTATCCATATATTTGTACCAAACCTTCTCTACAAATGCTGATACGTAATGAATTTATTAAATTAGCAGAAAAAGAAAATGTTTTTA	Mimiviridae
SAMN33050695_k141_259424	k141_259424	SAMN33050695	568	TCTTCTCTTTTCCAATATTTTTTTGAGTGACACGGTATTTTTCTCACTCGAGAATTCCCGCTTGATAACATCTTCGGGTAAACTCTTCTCTTCAATTTTTTTGCAAAGATATATTGGCGGAAATCCTCCATTGGGTTTGTCGGTATCATCCAATATGACTTTTTTGCCTCCGAATTTATTTTTTGTTGGTATGTCTATAATGTCGAATACGTCGTCGTAAATGAAATTATTTTTTAAAGGGTAATTTTTGGACAAGAGGTCAAGATAACCGGAGGGAATTGCGCTCATATAATTCTAGAATATATTAAAATAAATTTTACTTATAATAAAGAATTTCGATAGAAGTTGGAATGTTAGAAAGAGATAGATTAGTGAATCTAATGTTTATATAATTTTTAAGATTGGTTACTTCGGTGTATTTGGATGCAATCGTTTGCTTTTTATCGTCGTGATTTTTGAATTTATCGAATACTACTGTTTTATCAAAAATATATAAAATATTGTTATATTTATCGTATACAATTATTGGAATGCGGTGAATAGTATTTAGAATAAACAATTCTACAAC	Klosneuvirus KNV1
SAMN33050695_k141_506445	k141_506445	SAMN33050695	568	CTAAATACATTAAATATGGAAGATAACGGTGACCTTAATTTTGATGATGAACGGATTAGATTAACAGTATTAACGAATGTGTGTAGGATGTGGATCACGCGCGGTTATATGGATATAAATAAATATAAACCGTCAAATAAAAATCCCCCGAAAAAAGTTAGTATTGTCCCCCCGGTTTCGTTAAACGATCATATCGACAATTCTCGCATTTTGCCACTCATTGAAAACGCTGGTGATAATAACATTTATGTTTTGCCTCTCGATAAACCGTATAATAGAAGTAAAGATGAAAATAAACAGTACGATCCTTTGAAAGTCGTTATTAAAATAATTCCACAATCGTTTAAAGATGTTGGTAATAGTCCAATTGTTAACGATTTTTTGAGTTCATATGAAGATAATCATAAGATCATTATTTTTGATGGTATGACGGACAAAGTATATAATGTTTTAAGTAAAAAAAAACATATTGAAGTTTTTGATAGGGACTATTTTATGATCGATTTAATGTCGTACGAATGTGCCCCTATTAGTTGTAATATAGTTACAGAAAAAGATATCGCATATA	Yasminevirus sp. GU-2018
SAMN33050695_k141_792401	k141_792401	SAMN33050695	568	ATCAGATCAATCACTTGGTCCGTGGCTTCGTTATTTATTTTCTTCATTTTCATACAATAAAGCGATATTTTATTTGACAATTTATATTCTAGATAACGATTTCTATTTTGGTGATTCTGGGTTTTACGTTGAAAAATCCATAGTAGTTAACAATCTTGGACAAATCTTCCAAGGCCAGTGGAGGATTCAGATAATCCGGGGTACTAAGAACAACTATTTCGTCCACTCTATGAAATTTCTTGATCTTGTCCATGGTATTTTTATTGTTGATGTTGATAATATTGACTTTATTAATAGGCAATCTAATGTCTGTTAATACGACGGTAGTTGGGCTGATATTTTTCAGGAAACACACAATGTCCGATTGATAGCCCTTAATACTCTCCTCGATAATGGCCAGTTTATTGACATTGACAAATTCATTGCAAATTGGGCATTTCCCGTTACCACTAACTGCATGTATCATACACTCCAAGCATACACTGTGACCGCAAATAGCCTTAGTTTTCACCAAATCTTCACCATAGCAGACAGGGCAGTTATCACAGCAATTATTGTTGTTCAATTT	Moumouvirus maliensis
SAMN33050695_k141_219412	k141_219412	SAMN33050695	568	TCTTGACCAGGAAGATCACAGATAGCTATCCCGTGTTTGGCGTTATTGGCAGAATAATGGCATGGATTCTATAAAAAATTGATTTTTAATCGTATAAACAGGACCAATATCGATTATTTTACTATTAGGTACTTTCCACAACCTACCGAACTACAAAGCTATCAGGCTATCAGGCTATCATGGGTATCAAACGCCTACGAACGTTATTGGCCCAGCTGTGCACCAAAGCGGGTATCAAGCATTTTTCCTCTATTAGCGAATATATGGCCAGCGAGAAAAATAGATTGTACAAAAGGATTGTTCTTGAAGAGAATGCCACTAGTCCCATTCGCCAAATGCAAATCAAGGAATCCTTAGAAAACAAACTTTATTATATTGGGATTGATGCTTCCTTGTTTGCGTCACGTTACAAACGAGTTTTCAAAAGAATAGAGTATGGATTCTTGCGACAGATCATGAACACTCTAGCGGCCAAGATGATCCCAGTCTACGTACTCGATGGCTATGCACCCGACCAAAAAAGAAAAACAATCAATGACCGTCAGTACAAGAAACAAAAAATACGTAG	Satyrvirus sp.
SAMN33050695_k141_649398	k141_649398	SAMN33050695	568	ATAATTTAGTCTACGCAATCAAAGATGCGATAATTTCTTATGAAAGTAGTATAACAAATTATGTTGCAGGTAATATTAATTATTTCAAAATACGTTTTTTGAAACATAATAAAGACAGAAAAATTACGCATGTCGGCAAAGAATATTTCTTGACTAAAGAAAGAGTAAATAATAATAATGAAACTATTATGCAGCAAATAATGGCAGAAACTAAATTAGATGATATGAAATATTCGTATAATGGAAAACCTATAGTTTTAGGGTACAAAAAAAATAATGAAGAGAGTGACGACACTATTAAAGTGGGTTGTGATAGTAAAATTTTATATGACAGTATTACAAACAAATATCAATTGTTAGTGCCACAAAAGTTAAAAAAGGAAAAAACGTCAAAAAAAGATTATATTGGTATCGATCCTGGAATCAGAACTTTTGCTACTTGTTTAACAAATAATGAAGTTATTAAATTAGGAAGCGATATTTACAATAAAATCAAAAGGCGATTAGAATGGATTGATAAAAATAACAATGATGAAAAATTAGATGAAAAAACAAGAGACAAAAGAGT	unclassified Mimiviridae
SAMN33050695_k141_26813	k141_26813	SAMN33050695	567	AAATCCCCTGGGTAGCGGATGACTCCATGTTCCGCTATGTGGCTACGTACCAGGTCCACCTGCGGGTGGCCGAAGCGTAGCTACACGATCATGACGCGTCGATTGCAGGTTCTACACACCCTGTCGACGTAAGTCTTCCGCACGCCCTTGTAACGGTCCTCGTACATGTTCGGCATGCCCTCGGCATGCAGCTCATCTGCACATTTCGGACCTGGGGGCTGGCACTTCCGCCCCAGCGGGACGTCGCCAAAGAAAATCCGGCGGCTGCCGTCCGTCTTGCTGAACTCCACGACTCCGTAATCACGGATATCGCGAGTGACGCAATTCATCGGCTCCATGCCAATCACTTTACCCACACAACCCCGCCATGAAAAGCCCCTGAAGGAGAAAGAAATCAATGGCTAAGTACCGCTCTCTGGTGCCGGTGACCTACGTCGCCGACGGCAAGGTCGTCTCGGTCGTCGCCGACCGCGAATTCGACCTGTCCGATGACCAAGCTCTGGCTCTCGCCGGAAAGGTCGTCCTGCTCGAGGTCCAAGCGCCCTCGATGTTCCCCGATGGCACCCC	unclassified Omegavirus
SAMN33050695_k141_683925	k141_683925	SAMN33050695	567	TATTATCTTAATGAAAGAAGGTAATTTATATAAACCCATTTTGAAAAAAGAAATTCAAGGTGTAAAAGGGCTGTTCAAAATGAAAGATGATGTTATCCAACATTTAATCGAAAACGGTGAAAGGATTGAACCGTAGTTTAAATATATTTTATAATTGTATTATTATCCATTATTAGTATTTTATTGTTGTTTGCAATAGTAATAAAATCTTATCATCCATTGTTTTCATTATATAAATTAAAATGTACGAGCTGTCTTTTCTTTTAAGGAAAAACTAATTAAACCTACAGATTTGAAAAACTATCTTATTGATAATATTAAAAAGAAAAGCTATCTTATTAATATTAATGGTACTAACAGTGAGAACAATTTTACTGATAATATTATAGTGATTGTTGATTTATTAGCTAAATATATACGATATTTATTAATCACCGATACTTTGATCTTTGAGTTTAAGATAATCGTTTTTGTAAGTCTTATAATTATTTTCATTCATTTGTGTATTATGATTACCATTATAAAGATTCATAATGTTTTTGAGTTCTACTTTGTCAAAGCAATTTG	Yasminevirus sp. GU-2018
SAMN33050695_k141_388780	k141_388780	SAMN33050695	567	TTAGCAATTAAAATATTCAAACCCCAAGAAAAAAAATCGGCAAAAAAAGAAATGGCAATTTACGACAAACTAAACCAACTTAATATTAAAAATATTAACAGGATTTACGATTATTTTGAACACGAAGAAAGTATGTGTTTAGTATTTGACCTTACGTTGGGATCGATGTACGATGTTATTAAAAAAGGAGATAATTCGGAACTATCTTTTAAAAATGGATTACCTATTGACCTTGTTATTAAATCAACATACTATGTGTTGGAATCTTTAATAGATTTGCACAACGCTTCTATTGTCCACGGCGATATTAAACCTGAAAATATTTTATTATGTGGAAAGACCAAAAAAAATGGTGATATTGTTGATAAATTATCTCAAAAAACATCAAATAAAAAAATAACCGATTTTATTAAAAAATATAATATTGATGATAATAACGACGATAGTAGTTCGGACAGTAATAGTTATAGTACAAATAATACCCGCAGCAAAACAGATAGTTTTAGCGATGTTGAAGATCCCAATATTAATAACAAAAATAAAAATGAATCTGAATCGCCAATGAGT	Yasminevirus sp. GU-2018
SAMN33050695_k141_845254	k141_845254	SAMN33050695	567	AATGAGGCATTCGATGAAGTAAACAAAAAAGGTATCGGTGCGATGGTGTCATCCAATGGTGTTCCTCTAGCTGCTAATGATTATGGATCGTATGGTTCATATGGATCATTTAATGAGATGGATAAATTATATGTCGATTCAGTTGATCAGGGAAATAGTGTGTTCGGTTCAGTAGATTTTGGTGAAGCAAATCTAGATCATGGTCTAAGTATGGAATATGTCAATAGTCTTAAAGGTGCAAATTATACTCGAAATCATAATGCAATCGGTGATGACTATTATACTGATCTTAAATCTAAATTACGAGACAGAGATGCTGATGCTAAGAATTTCGAGAAGATGAAATATACCGATTTCCAACGCGGCGACACTGCCGGTTATGGTATCTTTGACAAAATCGGATTAAAGTTCGATAATCAGTTGGCCATTGATGTCGATGATGATGATATTGCTCTCAAATATGAGAAACTAATGGAAGAAAGGAACAAAGAGATAAATCAAACAAATGGATCACAAACACAACCACAATCTCGATCACATTCACATTCGCATGCACATCGTACGAAG	Bandra megavirus
SAMN33050695_k141_514904	k141_514904	SAMN33050695	567	TATGCGAACAATAATTTAGAAAATTTAAAGAATATACAAAATAATGGATTATCTTCGGTCTTTAGCTATCAAGATTTTAATATAATATTGACTATTCTATCCCCACCGACTATTGTTGAATATATTAAACTAACCGAGAATAATTTAGTATTTATTCCTATTTTATTTAGCGCATATAGTGCAGAAACCTTGCACTGTTGCGTAATGATCTTTAATAAAGCAAAAAATGAAGTTTGTTTGTACGATCCGAACGGTCGATCGGAATATTTTTTCGATGTATTAATCGAAGCGATAGTAAAGAATAAACTGGACGAATATTCGGATAGTATATGCACGAACAGTCAAGAGTTAATCGATATTTTAATGAGAGGGTATGTTGATGAAATTAATAAATTAGGAAATAGTTATAAATTTGTTCCTTCTAAAACTTGGAATAAATATTATAAAATTTTAAATCGTAACCCTCCAGATACTTTAATTAATGGAAAAAAAATACATGATGGAGGTAATTGTGTAATTACCACTATCTTATTTCTACACTATATACATTTGACAAAAAACGATATT	Terrestrivirus sp.
SAMN33050695_k141_302806	k141_302806	SAMN33050695	567	ATACATGAGACCAAAAATGAAGTATTCTACGAAGGCCACATTTACTTTGCCAAAACCATTACAAAAATTCTCCAAGACAGAAACTGTATATAACCCAAATCTAAATTCCTATGATACCTCGGCCACGCTCAAGGATACAACCATTCAGAATAATCACCTGGGCACAACCAATCTCGGACCTGGCACATACACCAACCTAACCGATGCTCCTCAGACTACACTAAAGGAGATTACAGCCACGACGCCACAAGTACCAGCTAATCTAGCTCCTAACACGATGCGTGGCACTGTTCAGCCCATGGACGTCGCCAGAACCACAGCCAAGGAAACTCTCATTGACAATCCACTGAATCCGCACGTTACCAGTGGCAGCAGCGTTGCCCGAGTATATTATGCGGATACTGCCAAGACAACCACCAAAGAAACAACCACTGGCCCAGTTGAGCCAAGGAACGTCATGCAGCATATCAATATGTACGCCAGTTTACAGGACACGCCTAATACTACCATAAAAGAAACTACGGTTACCACTCCGTATCAGACAATGATGACACCTGTTAATCAGCA	Mimivirus
SAMN33050695_k141_453078	k141_453078	SAMN33050695	567	TTGTTTAACTAATTATACTTAGCTAAACAATATTTATATCATTAATTTCCAATTTTTATGATATAGATATTGTTTAATAAGTATAATTAGTTAGGATCATAATCTTATACTAAATTAGTTATAATGGATAAAGATAGCACAGAATTTTTACCGGCAACTAAGTTGATAGAAGATACTGCATATCCAAATCTTCTGGACGACCAGATTATTACAATTTATGCTATCGGCGGGAAACTTCAGACAACAGTGCAAACTATTAAATTAAATAAAATATTGATGCAAAATATTAATGAAACAAATTCGATAATTAATGTCATGGTCTCAATTCAAAGCGCAATAAAAGTTATTGATTATCTGCGTGGTATTAATCAACTGGAAGATTTGATTGATATTGCATCTGATGCAAAAGAATTAGGTATTGATTTAGAAATAGAAGGTTATGTGTATATCAATATTGGTGGTAAAATATTTTATTTGGATAAATTATTTTTGGAATCAGAATTTGACTATTTTAAATCTTTCTTTAAATATCATCATCAAAATCATCCAAATTATTCAAACATACTA	Mimiviridae
SAMN33050695_k141_206775	k141_206775	SAMN33050695	566	CCTTGATGCCGGGGTGCATCGCAAGCCAGAAGAGATCGATGGCGAGACAAAGTGTCGTAATACCTTGCTGTCTCGCTTTGAGGCAGATAAAAATTAGGATGTATTGCTCAAGACCGGCGGCTAATTCCTCGAGAAAGCGCCGCTGCGAACCCCATAGATCAAGAGGGACGCCGCTATCATCGGCCGATGTCTCTTCCTTGCTATCGATACGAAGTGCTTCGACGAACTCAAGGAGGATGTCGATCCACTTCGATGATTTCGAGCGTCGCGCCATATTCAGAGATATCTTGCGATTGCATGGAGCATGGGCAATGGGCTCGCATCATTCATGCCGCCACGTTCATAATCGAAGGTATGATCGGCGAGGATCGCAAGAGCGCGATCGATCTTCGCGGCCTCGTGATCGTTTTTCGATTTCTGTTGCTCGACATTCGTCAACCGGCCGGCTATGAGGGCCGCCATGCGATCTTCCTTGCCGCGCTTTGCTTTGAATCGCCCAAGAACCTTGCGGGTTGCCTTAACGCCATCGGATAGATGGCGGTTGGCCTCTTTGAACTCAGCGTTTT	Caudovirales
SAMN33050695_k141_465295	k141_465295	SAMN33050695	566	ATTTATCATGACCGATGTAATTTTTACAAATGGCGAACACTTCTAATGTTTCGAGGGTCAGGTATGTTACATGAGGTTTTACAATGGAGATTTCGAAACATTTTTCCAGAATGTAGAGTATGAGGATTGTTTTTATTTCGAGAGGTAATTCCAGTTTAAGTATATAGGTACCATTTTTTTGAAGAATGGTTAATACTAGTTTGATTTTCTTTATCAGGGCGATGTGGGTTTGGGAATTTAGGCCGTAGTTGTCTATTATTAGATTTATTTTGGATAGTTTGGGAAGGGAGGCGCTGTTGAAGAGCCACCTATGATTGTGAAGTTTGATCATTTTGGGATTACCATAGTACTCTTTTCTTTGGCAGTGGGAAAACCAGTCATGATTTTGTACATTAGTTTGAGTTTGAATGTAGTGATGTAGGGCAAGTGTGATGGAATTGTTAGTGTCACCAAGAAGAAGTGTTTTTAGGTCGGGTTGATTTGGAATAATCTTTTCTGTTGATATTATTTCGTAGTATTTTATCCAAATGGAGTCAACATGTTCGGCGTCATATTTCCAACTCAAG	Klosneuvirus KNV1
SAMN33050695_k141_450112	k141_450112	SAMN33050695	566	TACTATGATAGACAGCAATCCAGATTCAATTAATATACGGGCTTTTTCTATTTTATCAGCAATGAAATTATTAATACCAAAATAATGTATTAAATAATATGGTAATTTTTTAGAAAAATGTACAACCAAATAATTTAATATATCAATTCCACTCTGTTGGATTGCCGTAACGAAATTGGAGACAGTCATTTCATAACCTAATTGATGCACATATTTCACAATTTCAAGTGATCCAGATTGGATAGCATAATTCATTACATGCGAGAAACATTTAGAATTATTTCTTTCATAGATTACTTCTGTTAATAATAACGAGTTTCTTCCACGGATCTTCTCTGCTGAATCCAGTTGATGATTTTTGTGAATGTCTGGAATTTTTGTTTCGATTAATTTAATCATAGTCATACTACCAGATAATAAACTGGAATAATAAAGTTTGTTATGCCAATTCACTAATTGCATGGATTCCATTTTGGATAAAATATTAAAATTATTGTTTAATATTGGATAAACAACGAGATTCAGATCAATTCGGTATTTGTTTTTTGTAGCTTCTTCCAATAAAT	Mimiviridae
SAMN33050695_k141_74513	k141_74513	SAMN33050695	566	ATATCGAGGATGTGACGATCGAGATTCAATGATTAATAAAAGAATTGAGTTAACTGGAATTTTATTAGGAAATTTATTCGAGCAATTCTTTAAAAAATTATTGAATGATTGTAACAAAATATTCAAATCAAAGAATGTAGATGATAAAAAACCACCTAATATTATATCACATATTAAACCAAATTCTATTGAACAAGGTCTCCGAAAAGCACTTTCGACAGGTGATTTCGGTAGCCAATCACGTAAAGGTTTATCACAAATGTTAAATAGAATGAATTATATACATAGTGCTTCATATATGCGTCGGGTGATTACACCAACGGTTGATGCATCAACAAACAAGATGACGAGTCCGAGGAATTTACATAATACTCAATATGGATCGATGTGTCCATTGGAAACTCCAGAGGGTCAGGCGTCTCTAAAAATAATTTTTAGAGACAGGCTCTAGTTATGTTAAATACATAGCTAGTCTGCGGGTACGCAGGCAACACATTCAAATTGCGGGGACGACTTTAAAAAATTGATAAATTAAGTTTAGATTAAAATGATATTAGTGTAGAGAG	Mimiviridae
SAMN33050695_k141_504451	k141_504451	SAMN33050695	566	GATATGGATTATAATGTACTTTATCTAATACACCTAATATAAGCGCATATGCTTTCTGAAATTCATAGAAATCACTGAATTTAATGGCAATATTAACTCCTGATTGTGCATAAAACTTGATAATCAATTGTAAAACTGCGAGAAAACTAACACTATCAGATTTATTTTGGATTTGGGTAAATGGTGGTAAAACATCTCTATTTTCTACAATAGTTTCCTTTTCGGCTGGCTTATATTTTAGCCAAGAATAGATTGAATCAATTTGAAGCGATGGTTGGCTGACTTGTTGATTTTCACCAGCTGTTTCTTCGATGATTCGATTTGGTCCAAAGATATCCTCTTTGTAGATGTTCATTTTTTGTCGTTCAATTTCTTGATTTTGAATATTTTGTAAACGGTAATTGTAAAGTTGCCTCTTTAATTCTATATATTCCGGGGTCGTTGGATCGATTTGTGTTTCGGGACATCTGCTATTTAGTAAATTTGTCATCGTATCAAATAAATCATCGTAATCATAAAACATTTGCATAATGATAATATCTAATAGAGTATTAGTACTATTGGTA	Viruses
SAMN33050695_k141_774580	k141_774580	SAMN33050695	565	TGGTCGCGTCGATAATTCCCCAGCGCAGATGGCCGGAGTAGCTCCCTCTGAACTGGCCTGAATAACAATTTGAAACGGAGCAACGGTGTCGGAGATTACACTCAGCACCCAGACTCTCGATGAGTTGAAGGCCAAGCTCAAATCTGACGTTTACACCGCAATGGATGCGGCGCGGGCTGCGGCCGAAATTGAGCAGGCATCCATTGCGGGCAATGAAATCGTCGTCACGATCTACGACAGATTCTATAATCCTGTCTGCACACCCGATTATCTGGAGTTGCACGCAGCGTTCCCGCGGAACAATATCGGAACGGGAAAGCTTCTCCTGCCGCGCGGGGATGCGCTGACTGACATTGTCCTCACATGCGACAGCGCAACCATTCCGGTCACTATCGAAGTGCAGAACATGTTGTGGTCGGGGCGTGTGAAGATCGCGCACGACGTTTTCGGTGAGCGTGACAAGCCGGACTATATCGAATGCGAACTTGAAGACGATTACGCATGGCTGTTCAAGATCGTGGCGTGGCCCGACTATCTGGCACCGCCACGATCTTGAACAGCCATG	Omegavirus
SAMN33050695_k141_507952	k141_507952	SAMN33050695	565	CAACTTCGTTTGAAAACCTATGGTACATAATAATATCTGTTGCACATTGTATATTCATACCAGCACCAAAATTTTTGGCGTTCAACATAATAACATTAATATTACCGTCACCAAGATCTTTAATTGTTTTTTTAATTTTATTACTATTACCTTTCAATATAGCGTAATTAATACCATTATTTTTTAGTACTTTTTCTATTTTTGTAAAAGTATCATCAAAATCAGCGAATATTAAAAATTTCCCGTTTTTTACTGAGTCGATAATTGATACCATTTCTTCAATTTTCTCTCTTTTTTCTCTCTTTACAATTTTATTATTTATTGTATTTTTATTATTGTTTTTTACTTTATCTTCATCGACAACATGCATTTTATTTTTTGTAATATTTGCCTTACATATTGGACATTTATTTTTTGTATTATTAAGAGTAATAACTAAACAATCAAAACAGTACTTATGAGCACAACAATCGACCATTGTTGGTTTATCGAAATCGGATGACATGCATATTGGGCACATTTCATCGTTGACTTCGTATAACGATTTTTTCATAGATTCTAGTTT	Yasminevirus sp. GU-2018
SAMN33050695_k141_719993	k141_719993	SAMN33050695	565	TTCAAGAATTGATAAACATTATGGAAATTGGTTGAATATATGGTATGAACTTGCTCGTGATCCGGCACATAGTAAAGAACGTGGTTACAGAAAAATGATTGGAGACGTTCCAGAACTTACTGGATACAATAACCATTGCAAACCTGAATATTTGATGTACATTCCACTCAAATTTTGGTTCAACAGACATTATGGTCTCGCGTTGCCACTTATTGCCCTCCAATATCATGAAGTAAGACTTCATTTTGAATTTATGAGTGTAGAAAGACTTATTATTGCAAATGAACATTTCAGACATCACGATTGTAGACAATTATGCATGAAAGATGTGCAAATATTGGTAGATTATATTTACCTCGATTCTGAAGAAAGAAGACGTTTTGCTCAAGTTGGTCATGAATATCTCATAGAACAATTGCAATTTACTGGGGAGGAATCAGTTCATACACACAATTGTAAACATAAACTTGATTTTAATCATCCAACCAAAGAATTAATTTGGGCAGTCAGAAGTGGTCATTATACTAATGGTAAAAGATTCGTATATTATACTCATCACCATGAT	unclassified Mimiviridae
SAMN33050695_k141_850521	k141_850521	SAMN33050695	565	GTTCTAACATAAAATAATTCAGATCTAGGAAATACATATGGCGGTGCTCCACGATAATATGATACATATCCTCGAATAACTTGTTTAAAATAATCCATGTTTTTCACTAAATAATGTGGACCACCTGATTTATAATCAATATCCATGAATGTATTAACAAAATTTGATCCAGTGGGTAATTGATTATCTCTGGGTAATAATAAATTCATTGTTAGTGCAATTTCAATTGGTTTGTCGAAAATGGGTGTTGCTGACATGATGACTAATCGTATATTATCTGGTGCAGAATGGATTGTATTATAAAGTGATTCATAGTATATTCCAGTTTCACTAATCATATTATGTATTTCATCAATAATAAGCAATGTATTATTCAGTTTCAAATAATTAGATTTTATTAAAGTAATGAATTTGTTGTAAGAATAAATGGTATAATATCGATCGATTTTAGTATCAGATCTTCTAATGATTTCTTTGTATTCTAGACTAGATGGATGTAATGTTTTTAATTGCGTTCTTTCACCATCGGTTAAATAATTATTGTGGGCACATTGTGAACGTAGTT	Mimiviridae
SAMN33050695_k141_47169	k141_47169	SAMN33050695	565	TGTGGGTTATTTTGTTAATTCTCCAGTTTTGAGAGGGGTTGGGTTTAGCACGGGCGTGTCTCCTTTGCCATTAGTGTTTACTGTTTACAATGGTGAAGAGACTTTTTCGACATCGTTTATGGCTACTGTTGTTACGAGGAATAATACTAAATGGCAAAAAAAAATTAAAATACCAATCGATAAAAATATTGATTCTAAAATAACAGGCCCATATAATAGGAAAAATATGTTTAGAGCAATGTTTGCACACGGACCATTTTTTGATCCAGGAAATAAAAAATTGATTGAAATCAGACAACAAATTTTGGAATATCTTATTTGTGGTAAAAAGGTAAATATATTCGACTTTGATATAAAACAAGCCACAATATGGATCAAATCAAAAATAAGTGATAGGGAATATAATATGGAAGTGCAATGTTAATTAAATAATTTTGTTGATTAAATAAAATAATTCAACAAAATAAAACTAATTTAAAAATTTATCCTAAAACTCGGCGCAAAAAATAAAATGCCTGTGATTGCGAAAATATTTAGGACTGATATACAAAGTAACGTTTTCTCT	Viruses
SAMN33050695_k141_369249	k141_369249	SAMN33050695	564	CGGTCCACGAGCCATGCGTAATTCCGGCAGATGTGGGGATCAATTTCTGCGGAATCGCCATCGTTTTGCGATTAAGTACGATTACTGAGTCAATCGCGTTAATCTGCTTCTGAATCTCCGCTGCATTATCCATCGGAGATTTACCCCAGAACCTGCCGGGAAAAATCTCCCAACGACATTCGGAGTACGGATGCCAATCACCCAGTTCGGTGCCCTCATAGGGGCTGTTTCCCGCGTAAAGGCACACGCCATTAGCAACCACAACCATGCGTCCTTTAGGGTAATCCCGGGAGGGGCGCTCATAATATTCCTTGAGAACGGCCGAATTGACGAGATGCTCTTCCGTACCCGAAGAGTTGATGAACGCCCCCACCCCTTGGGTTTTTACGCCCGAGGAGTTCTTGAGCTGGTACATCCGTTTCAAACCGCCCTGAAGGATGGTCTCTTCCTTGACAGTATTCGCAAGCCCCGTATAGCCTGGATTTTCAATAGGGTCTTTGTCGTAAACTTCGTTAATCCAGGAAAGCGGCTGTACGGAATACTCCATAATCCAGCGAGCTTTGT	uncultured Mediterranean phage
SAMN33050695_k141_579283	k141_579283	SAMN33050695	563	ACCCGGGCGCTGCGCAGGGTGTAGGGGTTGAATGGCATCAGCGCACCGCTGCGTTGTAGTTTTGCGGCGATGCGATGCGCTGCATGCTGCCGACGAACTCGCCCGGGTTGTTGGCCTGCACGTTGACGGTCTGAATGTTGATCGGCGCGGTGCCGCCCGGCGCGTTCGGGTTGGCCGCCCGATATTGCGCAGCGAGCTGCACAGCGAGATCCCCGCGTCGCGCGTCTTCGGCCGTCTTGCCGTGCGCTTCGTAGATCCGTGAATACGACGCGCCCAGTTCGGCGGGTGAGCCGCCGCGGCGAAACGACTCGTCCAGCTTGGCCCGTTCGTACGGGTCGTTCAACATGAAATCGACCTGCTGCTGGACCGTGGCTTTGTCGGGGTCGACGCCGTAGCGCGCCCGGAACGCATCGATGCGCGCTCCGCGCCACTGCGCGAGGCCCATCGCGCCCTGCCCCCCATTTGCCGCGGTGGCTGCGCCGGGGTCGAGCCCCGACTCGCGTTGCCAGTTGGCGACGACAGCGGCGGCCTCCCCCACGGACAGGCCGTGGCGCGTGATCAGG	unclassified Naesvirus
SAMN33050695_k141_53743	k141_53743	SAMN33050695	563	ATTCAAATTACTAGACAGCGTTAAGATATTACGACAAAAATTGAATAATTAAGTATATGTATATGAATAATCTAATAAATTAGATTATTCATAATGCCGCAGATAGTTTTTGCTAAATTGTCGTATAGATCTCCTGATGAAGATCTACGAGATTCTTTCGGCTTCAATCCAGATGGATCAATTAACGTTGGATATACATTGCACTCGATGCACAGACTTATGACACACAATCTGAATATTTTAAACAAATTAATTGAAAAATCAAACGAAATATTAGATATTACTCCGGTTGTTGATGGTATTATTAACATTAAATTTGATACTGAATCTAATTTAATCGAATTAATACAAGATAATATTGTTACACAACAATTAGAAATTGATATTGATCATCAATTAATTAATAATATTGATTCTGATGATGAAACAAATCAAGATAGATTAAACATGATTAATAATCTATCAAATGATAATACAATAGAATCCAGTATCGATAATTGTGGAACTATTGATTCTTCTAATAGTTCTGATTCGGAATCAGATGAACTAATAGACTCCAAAGA	Satyrvirus sp.
SAMN33050695_k141_273248	k141_273248	SAMN33050695	563	CAGTATCATAAAGTCCATCACAACCTATCAAGATAAACTTATCATTCTTATCCATCTTAAACCTAAACAAATCAGGTCGATGAGTCACGAAAGGTGAAGCATCAATATCACCGAATGCTCTTGATACTGATAAATCTTTAATTCCCCAATCGAATCCATCAAAAACGATTTTACCACCTAATTTTGTAATCCTATGAAATTCTTCAGGCCAATTAGGCTTGTGATCTTTTGTAAGAGGCATTGCGAAATTATCTCTACAAAGAACGCAACGACAGTCTCCATTATTTATAACATTTAAATAATCTTCATTGTTATACTTAAATTGTACAACAACTAAACCAGTAGATCCGGAATAACGTGAAAAATCATGTTTTGCGAGTGATTTTTGTATATAATCATAAACATTAACGATATATCTCTTTGAAATTGGATACTCAACTCTCTTATCCATAAAGAATTTGGGCAAGTTTTCTTTTAAGCTACTAGAAACTAACTTGCCCCCATGACCATCAAAAACGGCAAATAAATTAACATTATTAAGATTACAATCTTTACCATCTAAA	Mimiviridae
SAMN33050695_k141_634934	k141_634934	SAMN33050695	563	ATCCATTTTAGCATAGATGTTAGTACATCAGCTGAATTGAGAATTTGTTTACGATTCATAAATAACTTTACATCTAATTGTGAATCTTGTGGTAATTTCTTAATCGAATCTTTGATTGCAAATAGTGAATGTCCACCGAAGATATTAATATTGGACGGCATTTCAAATCCGATACACTTATCCAATACAGATCTGTTTTGCATATAAATATCCTTAAATAAAATTAATTGATTATCAATTGATAATTTTGGATCTATCTTACATTGTGGACAAACAAACTCATCAGCAAATGCATTAGACGGATCAATATAAGTATTCAAACATGTCATACATTTAGTATGATGAGTTGATTCATCATCACGGCAACGATAACATTTAGGTGTAACATTCATCAAATGTACATTAACTAATGCATAATGGTTCAAACAAGTATGACACTCCAAGTATATTGATTTAGAATCAGAGAATGGTTCGTCTGTTAAATATGATGGATCAGAACAACAGAGACCACATTTGTATTTACCGGCATCTTTTGTCATTAATGTAAATGATCTATCGCAGTT	Mimiviridae
SAMN33050695_k141_717732	k141_717732	SAMN33050695	562	AAGGCTGGAGAAAGACGGCCATCGTGTCGTCGTGCTCACCGGCGCCGATAGCGCCAAGGAAAAGGAGCGCAAGCGGCTGATGTTCAACCCAGAGCAGGGCGAAGCGCAGGCGGACATCCTGGTCGCCTCGGACGCGGGCGCGACGGGCATGAATATCCAGCGCGGGCAGTGGCTCTACCAGTACGACACGCCGCAAACGGCCATGACGCATGCGCAGCGCAACGGGCGCATCTTCCGGACCGGTCAGCAGAACGATGTTGAGCTGATTGATGGCGTGCCAGACCATCCGGAGGTGCATCGAGCACGTGATAGGCTGCGGCGCAAATACGGTCTGCGCGATCTGATGACGACCCCGCTCGAGGGTCTGGATGAGTCCGGAGTGGCCTACTACATCAAACAGCGCGAAGCCGATGGCAGTGGTGCCCCGGGTGCCAACTCGCAGAATGCTCTTTTTTGATATACACTCCGAGCCATGACCGATCACATCGACAATACCCGACGACAGCTTGGCGAGCTCGGCGCGATGGCGCAGCAGACCGAGGCGATGGAGCGCCGCATTCTG	Bordetella phage vB_BbrM_PHB04
SAMN33050695_k141_12302	k141_12302	SAMN33050695	562	CGATAGTCGGGATCTGCCCATTTAGCTTTCGCCAACTCCGATAGCTTGACCTTGAGAGGTTCAGGGCGCGGCTTGCCTAGCTTACTGGCCCGAATCTTTGCCCTCACCTCGGGTCGTTTGGATGGATTATTTTCACCGCGCGTTTTGAAAACTATTCGGCCTTTGGCTTTGGCTGTTATCTTCGCTTGGTGCGCGGCACGCTCTTCCGGCGACATGCTAGCACGCCAGAGTTTCGCTCTGACGCTTTGCATAGCACGAATTCGTTGCGACGTTACCGCCGCCCGCCAAGCGTCAGTCTTCGGCGCTCCATTGCATCCCTCGCCGCCATCCGTCGTATTGTAGCCAACTGGCGCTTTCGATCCAAGTACAGCTATCCACCGGATCTCCGCCAGATTCAAATCGAAGTCATTACCGCACCGCTCCAGAACCGCTATATCGAACACAGACAGCCCGTACTTTCGAATGGCAGAGTAGAAGTGGGATTTGTATCCGAGGCGTGCCTTTTGCTCGTGGACCGCGAATCGCTGCTCGATTCGTTTCGTCGTTTTACCGACGTACGCCT	Podoviridae sp.
SAMN33050695_k141_553280	k141_553280	SAMN33050695	562	AAACGACTCTCTCTTGTTATAAAAATAAGCAAAAATTAGACACAATATTATAATTATGACTAGAATTAAAACATAGTGATTTTGGTTTTCAGAACTCATTTTATATTTTTATATTATATTTTATTTTTGTGAGGTCCGAAATTATTATTATTTATTTTTGACTATTAATTTATTATTATAAACAAATAGAATTCTTAATTTTCCAATCAATCCAAACATCAATCCACTTCTTCAATTATTGGTCCTTTATTAGGTTCGGAATCGCTAATATCAGTACCGGTAGTATTGACAGGCAGGTCTGATTCATTCCCATAGCCCTTCATCAACAGTGGCAATATTTTTGACTCCACTTCCTTTTGCTTATCTTTATATTCCTCGGAACTAGATTCTGGATGGTCTTCAATCCATTGCAAACAATCATTAACATGTTGAGTTAATTCTTGATATTTATCCTCGCCCAACTTTTCCTTAAATTGTTCTGTATTAGTAGTATTCCTGGCACTATAAACATAATTCTCCAATTCATTCTTGGCTTCAAGTCTCTCCCTTTGTTTTCGATCTT	Klosneuvirinae
SAMN33050695_k141_766434	k141_766434	SAMN33050695	562	ATGGATGCAGTCCAATCGATAAATTTATTAGTAACAAATGGTACGATTAATTTACATATATTATGTTTCGATGTCCACAAACAAATTGGACATATTAGTGCATTAGTACATGCTATTCATACATTTTGTAAAATATTTCCATACAATTATGATAAATTACAAATGTATATTTCACTTGATGACAACCATCGGGATATGTTATATCCGTCCAAGTACAACCTTAATGAAATTTTCAATCATTTACATCGCACATCAACTGCATTTAATGTAAGCGGTGTTACCTATCGCGACCGAAATAAAATAATATTGACAAAATCGGAAGAACTAATTAAATTAATGTTTCATGAAATGATACATTTTATTGGTTTAGATGAAAATTTAGTTGGTACTCGAGATGGATTGTTGCTTTGCGACAAACCACTCTCGTGCACGAGGGTTAAATTAAATTTAACCTCGAGTACAACTAAATTACAATCGACAACTCAATCTATCAATCTATCAGAAGCATATACAGAATTATTAGCTATTATATTGAATTCGGCATATGAATCAATTCATTTAT	Mimiviridae
SAMN33050695_k141_170752	k141_170752	SAMN33050695	562	AATCAGATATTGTGATAATAACGCTAGCCTGGTTTCAGCAATTGAATCTAAATGTTGTGGATTAGTACCATGGTGTGAAGAAGTTATATGCGAAGAAAACATTATTGATCATTGTAAAAATGCTGGTTTATCCGCGAAATCATTATGTATTCCATTTAATCAAAAATTAGCAGTTGAAATAACCGGAAATGCTGATAATTTTATGAATTTAGATACAAAGTGTTTTAATTGCAGTTTGACGGCAAAACATTTCGCCTTATTCGGATCAAGTTTTTAAAAATTGAATTATTTTATATATAAATATTTGTCAACCGATATATATTTATATATAAACAAGCATGGATATCATTGATAAAATCAATGCGGCTAAATCCATTTGGGAAATTCTACCAAGTTTATCGGTAAAAAATTTGGAAAAAGTGATTGAAGAGAGTGCATATAGTTACTATAATACAGATGTTCCACTTTTATCCGATGAACTATATGACATATTGGTAGAACGATTAAGGCAACTCAACCCGAAATCAAAAGTTTTGAAACAAATCGGTGCACCAATTAATGG	Mimiviridae
SAMN33050695_k141_585831	k141_585831	SAMN33050695	562	CTTGACATTTATTTAAATAATTGTATTCTGTTCTTACGATATGAATACAACAACATTTAATAAAATCAATCTGTCAAAGGATTTTTTCTTCGGTGGTAACTCCACGTTCACTATCAAATCTGAAAAAACTGGCGACTGGAAAACTTTCAAAATAACTCGTAAAGAGCCCACGGAACGGTTTCCTCAGGAATCGTATTTCGTTGCTCTTCTTACCGGCCCCAATAACGAAACTGATTACACTTATATTGGGAAGATTAATCCTGATAATGGCCAGATTACCTTTACAAAAGGAAGCAAACGGAATGACTCAAGCCTTGATGTGGTAACTCTTAGGTGGTTCATGAAACATTTGTTCGGTGACAAGGTAATTCAGAACGCCATTGTTCATCACGAAGGAAAATGTGGATGTTGCGGAAGAAAATTAACGGTTCCGGAATCAATTGAGAGCGGCCTGGGACCCGAGTGCAGAAAGAGATTTGGCCAGTGAAACGCTTGACCTTTTTAATTTATTTGATAAATTAAAAATATGAAAGAATTAAATAGTAGTATTAAACCAAGGGAA	Viruses
SAMN33050695_k141_435824	k141_435824	SAMN33050695	562	ATAGAATATAAAACACAATGGAAAGAAGAAGATGGAGCGACAATTGACGACATTTATACAACATATGATTTTATCAGAAATTTAATAAAGAAAATAAATGAAACAGATTATTTTAATATTGAAATTCCAGAAGATTCAGAATTTAAATATGCTTTCATAAATTCTATTCAAAAATTTACGTTGCCAAATAATTTTACTATTGATCATAACAAACTTTCAGATTTTTCCAGATTATTTTATCCATTTATTTCTCTAGTTATAGATCCCAAAAAAAGAGAATCAAAAGTTAAAAAAGAAGCTGAAAAAAGTAAATATGGAACATATCTTAGATATAAACGAATCTCTAAATATGATAATAAAGCAAGAATAGAACAGCGAATATTATATTTTTTAAAAAATTATGATGTTACCTATACTACTTTAGCTGATGAAATAGCACGACAATTTAATATTACTGAAGAAAAAGCATTAGAAGAAGTTGAACAAGCTAGAAGTAAATTTGTACATTTAAAAAAATCACGTAAAGTATTAAAAAAATTAGAAAATTTACCTAAATATAAAC	Viruses
SAMN33050695_k141_394560	k141_394560	SAMN33050695	561	GCCGCTAGATCGGAGTCACGATGACACTGACCCTGCACAGAGGCTTCAAGGTCTTCCTGTTTTCCGGCATGTTGAAGAAGGCCACACACATCACCGAATCACGGACAACCTATCTGATCGACGGTCGCTGGTACTGGTCTAACGGCACGGCAGTAGACGGTAGTGCAATGCGGTGGGAGGAGAGAAAGTAATGAAACAAGTACAAAGTTGGAAAGATGTTGATCCTGATTCACTTGTCAATGCCGAGGTTGTCTCCGGTTACATGGGGTTTTCGGTGCCTACCGTCCGTAGGCAGGCTGTAGCAGGGTTGATTCCTGGATACCCTTACAAACTAGGATCGAAGACTCATTGGCGGTTTAAAATCAGTGAAATCCTCAATATGAAGCCGTTTCTTGTCCAGAAAATGGACGGACAATAAACAATGGCCAACCTATTTGTCCTATCGGATACACACTTCGGACACGCCAACATCCTGAACTTCAAACGTCAGGATGGTACGCCCCTACGCGTGTTCTCCTCTGTTGAGGAGATGGATGAGACAATGATCGACCGTTGGAATTC	Caudovirales
SAMN33050695_k141_516680	k141_516680	SAMN33050695	561	TTTTAACTACCTTGGGGGATATCCTAACTTATTCTACAACGGCAACCAGACTACCAGTAGGCAGTAATACACAAATTCTTTCAGCTAATTCCGGACAAACAACAGGTTTGCAATGGATTAATAATATTAGTGCTTCTAACATCAATACAGCGGGAACCGGTGTGTATAGTTCTCAAACAGGGCAAGTCTTACAATTTAAAGGCATTAACGCTGGTTCTAGTAAAATTACTATAACTAACGATACGGGATTAAATACAATCGATATTGACGCTGTTCCGAATAATATTATTCCAACAACCACTAAAGGAGATCTCGTTGTCAATAATGGATCGACTAATACGAGACTTCCAGTAGGTACTAATAATCAAGTTTTAATTTCTAATTCCGGCCAATCAACTGGTTTGGAGTGGACAGCAATCGATTCTGTTTTACCAACAACAACTAAAGGAGATCTTATTGTTAATAACGGAACAGATAATGTCAGACTTCCTATTGGTACAGATGGTTATGTATTGATGCCAGATTCAACACAAACCGATGGTTTAAGTTGGCGAGTTTTAT	Mimivirus AB-566-O17
SAMN33050695_k141_478451	k141_478451	SAMN33050695	561	CGTTACCATTAAAATCAAAAGGAATAAAAGAGATAAAAGATACAAAAGAGATAAAAGAGATAAAAGATACAAAAGAGACTAAAGGAACAAAAGAAACAAAAAAAACAAAAGAGATAAAAAATAAAGAAAAAATAAAAAAGAAATTTAGCCGATATGTTCCGGTTATTTTTGATATTTTTCATTATTATTGTTATAATTTATGGATGAAGAAAGTGTCATCAACTAAGGAATCTGATGGATGGAGTGAAAACGGACAAGAACAAGAAACTCAATTTCAACTGCCAATGGATCAAGTTTTTCCTCTAGCAAAAGCAACTTGGGATGAATCTTTTCGAAATATGAAATTACATTTATCCGAACAAGATCCGGAATTATCATTCGGAGCACACTCTAACTACGTCGATGTAATTCCAGAAGAATTAATCAAATTCGCTAAAGATAAAGAAATTTATCTTATGATTGAAGCAAAAGCAAAAGAAAAAGCTGTTTTATTTTTAAGAAAAAAATATCCAAACATAACTCAATAATTCGGTAAAAGATAAATAATATTTTTATTATCAT	Orpheovirus IHUMI-LCC2
SAMN33050695_k141_493446	k141_493446	SAMN33050695	561	TATAAAAAACTCCTACAACTTGAAAATTGTCTTACTTACAGCCACACCTATGAAAAATCTAGCAGACGACATTGTGGAGCTTTTAAATTTCTTAAGACCACCGGATGATTTAATTTCTAGGGATAAAATATTTACCAGTCAAAAAAACCACTTGATGGATTTCAAAGCCGGGGGTATTGAGTATTTAAAAAAGATGTCACGTGGCTATGTATCTTATTTGAGAGGTGCCGATCCATTAACATTTGCCAAAAAGATAGATAGGGGCATAATACCGAAAGGATTGTTGTTTACAAAAATTATACCTTGTAAAATGTTGCCGTTTCAGAGACAAGTTTATGATGAAACAGTTAAGGTATCAGAGGACACACTGGACAGAAGATCCGAAGCTGTCGCCAATTTTGCTTTCCCGGGGTTGTCGCAAGAAAAGAAAGAGTTGGCGGGATATTTTGGAAGAGATGGGATTAATATTATAAAAAACCAATTGAAAACCCAACCGGAATTACTCAACAAAAAAATCGCACAGGAAATCCTAAAAAATGAAAGTCTAGAGAACGATACTGA	Mimiviridae
SAMN33050695_k141_798834	k141_798834	SAMN33050695	561	TGTACCACACCCTAATAGTATTAAATGTTTTATGTTCCTATGCAAATCGGTATATTTTAATAATTCGTTCAAACAGACCTTACTTGAATCTATTATTCTGGTTCCAAACCCTATCGCTCTTATCGATGCATCATACTGTTCATAAATTTCTTTTATTGTCCAATGATCGTAAGGGTTCGGTGTTAATTCGTTGCGATCAACTATAACATCGTTAATACTGTATCTATTGAAATTATTTAATAGTATTTCCCCTCCGTTCCAATAGGGCAAGCGTATTTTATTTTCACTACTATTACTATTTTTATTTTTGGTTATTGAAACTAAATTATCGTTATCGAGACAGATATACTGCTTGACATTCGTTGTAAATCCTGACTGTTCGGAAGCGATAATAACAGTATCGATATATTCCCTTTCGACATTGTTAGTTTCGTTTATGACTTTTACTTTATTAAAACCTACTAAAAGGGGTGATTCGTGTCTAACACAAAAAACACTGTCCGGTATATCTTTGCACACTATAACCAGAGCCCATGTCCCCCTTAATTTCGATAAAGTTTT	Viruses
SAMN33050695_k141_24010	k141_24010	SAMN33050695	560	GGCCGGAGTCATAGCAGCTTTGAGTAATCGGATATCCATCATTGATGGTGGACCCGGCACTGGTAAAACTACTACCATACGAGAGATAGTTCGTATAGTCAAGAAGTTTGGTATCGAATTCTTTCTTTGTGCCTTCACGGCCAAAGCTGCCCTGCGTATTGCCAAACAGACTGGCGAACAAGCCAGTACGATACATCGTTTATTGTCATCGGGTAAGTTGAAGGACAGATGTCTGGTAATTATCGATGAAATTTCCATGGTAACCGAAGAGTTGTTTTATGAGACAATCAAGCGATGTCCCGGTATGTCATGTATTCTTCTAGGTGATAAGGATCAGTTGCCACCCATTGGTTGGGGTAATTTGAATAACCAGCTACTAATCATCAAATCCATATCATGTTCCGGTTTGCGTAGGAACCACCGCGTTATGTGCGGGGTTGGAGTTGAGGATGGTATCTCATATAACGCTAGCTTATTATTGAAGGATCCCAGTGAGGACATCAAGTTCAAAGAGACCTCCAATTTTCAGATAGTTGATGCTGGTATTGAATATGTTGAAA	Solumvirus sp.
SAMN33050695_k141_63747	k141_63747	SAMN33050695	560	ATCGTTGGGACAAAACTACATCTGTATCTTTTTAACTTATAAATTTGTTATATTATGTCTAATAAATTGTCGATATATTTTTGTTTGAATTTATATTTTTGCAAAAATTGCCTCAATTCTTTTTTATCCACTTCTAATTTATTAATAATTATTCGACTTGAATCAATAATTGGAGGGTTTTTGAAATAATTTTGAGCTTTTTTATAGTCGAGTGACAGTTTTATATTTTCTTTATCGATTATATTTTTTAAATTTTTGTGTTTTTGTATTAATTTATATGCACCAATTGTACCAATTCCTTTTACTGATGGACAGTAATCGCATCCCAATAATATTGATAGATCTATTATCTCATTTTGACTTAAATGCGTTTCCTTTTTGAATATTTCTAAATCTATCTCCTGTATTTTTTTTTTATCGGATACAGTGAAATTTTTCAATATTTTTTTGCCACCAAAAACCAAGATGTCCATATCATCAGTCATTATGTAATCAACTCTATCTTTTTTACTCAAATCTGCTAACTGTGAATCTGCCTCTTCCGGTGATATAACTATTGT	Klosneuvirus KNV1
SAMN33050695_k141_50980	k141_50980	SAMN33050695	560	AATACGGATTTGATGACGGAACGAGAATAATGTTAATAATCAACAAACTTATTAATGCTAAAGGTTTTAATTCTGATACTGTATTCAAAGATTTATACAAAAGAACAAAAATAGAGTTTATTGTTACAGGTACGTGCGTAAACGACAAAAAAATATACTATTTTTCTCATAATAACTATCCAAATATGAAAGTATTAGATGCGGTAAGAATTAGTATGGCTGTGCCACTAATGTTTACTCCTGTCACTTTTGAAAATAAAATATTTATCGATGGTGGATGTATTGATAATTTTCCTATACAACTCTTTACTAACAAATTGGATAAGGTGATAGGAATATATGTAGCGGAAAGTAGAACCTTTATTAATAGTATCGATTGTATGGAAGATTATTTCATGCACACGATTCAATGCCTTTTTGAAGGTATTACCCAAAGGGATACAAGTATATACAGTAAACATATTATTAAAATAAGATGTACATTCACGGACGACGGCAGTGGCAACACAACGGATGTCGTTAATATGTTTAACGACGGTTATATGGCAGCTCTCAAAAAA	Yasminevirus sp. GU-2018
SAMN33050695_k141_570621	k141_570621	SAMN33050695	560	TAACATTGTTATTTCAAAAAAGACAAAAAAACCAATAGAAAAAGGAGATTTTGTTAAAGCATCAATTATTAGTGTCAATATCAATTTGGGGGAAAATATTATTGTTACGATGTGTAAACTATTAGAAATTGCGAGTCGTGATGATATTGATACATTTGAAAAGGACCAAGCATTGGCAACTGATAGCACCGTGGATGATAATAAAATATTTATCTAGAAAAATACAAATTTTTGTTATCTAAACTATCGGTTCATACTTAAAAAATTAAATCTAATATTAATTTAATCTGTTAACAGAAATAATGGAATATGACACCAACTATCGAAAACGAACCATATGTACTAATTGTGGAAAATCTGGTCATGAATTTAAATTATGTACTGAGCCCATTTCATCTTACGGCATCATAAATATCGATATTATGGATAATGTTAATGAAAATCTTATTTTAAAAGACAAGTTCAGCACTAAAAAGAAAACTTATTACAAGATAACATCTAACAAATATCCAGATGTCAAATGCTATATATCAGATAATATTAAGCTAACTGAAGACAAC	Satyrvirus sp.
SAMN33050695_k141_834372	k141_834372	SAMN33050695	560	AAAACTTGAGTGAAATATATTATGTCATTCTAAGGACAATTAAATGGTACTTGCTAAAACCAGACTCAAGTGAAAATGAAAATTGGTTTTTTATTTCTAACAGCGACGAAATTAAGAGAATTATTAAATATGTCTGTGATGCCTTCCGAAAACTCCAAAACACATACGAATTCGGTAATGTCGTTCTTGCTATACAATTTTATATTAACCTACTAGAAGAGGCAGCCGACAAGCAATTCACGCTGGAACAATTATGTGAAAAAATACCAAAATGTGTTTTAGACAAAGAAACCGACAATTTAATTGATTATGATAAACTAAAAAACTTTTGGGATTACAAAAAATTAAAAATGATATGCGATCTTTATGACAAGTGTTATTATTTAAATAACGATGACAACATTACTTCCGAAAATAAGCAAATTATGATAAACGGATATATAAACTCGATATTTTCTGTTCTCGATGCGACAGAAAAAGTTTTCCAACATTTAATACAAAATAGTAATAAAGGTTAACAGAATTTTTATTTTATATTATAAATATATAAAATGAATGGA	unclassified Mimiviridae
SAMN33050695_k141_837003	k141_837003	SAMN33050695	560	CTCAATGGAGATGATGAATAACCATCATCAACCATAATTTGAATATATGAATCGTTTTCTAAAGCTTTTGTTGAATTAGTATAAATAAATATTCCAACATTTGTTTCATTATCAATTACTTTCTTGACTTCTTCCGTAATAAAATTAGCTGAAACATTATCTAATTTATAACCAACTAACCGATGATCTCGTTGGATAACTTTCATCATATCAATAGAAATAATTCCAGGTATGTGGAAAAATTTAAGTTCATTATCCCCAAGTGCCGATGAGCTTAAATTCTTTTTCTCATATGTGGTCAACGATGATTTTAATCCACATGTTTCAATCAAATAGGAGTTATTTACTTTACCGAGAATTTCAAATATTTCATTCAAAAAGCTGTTTTCTAATTCTTCAACACGAATACCTTGTTTTTTGGCATTTTCTTTATCGATACGCGCGATTCTATCATAGATATATTTGTCATCGAAACCAAAATTATTGTATCCAGCCATAAAATCTGGTCTAATAGCTGCTACTTTCTTTGCCCATCCACGAATTAATCCTCGTTCTGTTTT	Mimiviridae
SAMN33050695_k141_15424	k141_15424	SAMN33050695	560	CCTAGTCAAGATAATTTTCAAGAAGCAATTTATGTTAAGAGAGATTTCTACATTCATTCTATACCTCAACGTAAAAAAATAGAACCATCACAAAGAGTTGATGAATTTAGAGAAAGATGCAAGCCAGAGTTTAATCTAACAGAAACTCAAGTACTGTTATCTAATTTTATTAATCCTAATACACCATATAGAGGTGTATTAGTTTATTGGGGGACTGGTGTTGGTAAAACATGTGCAGCTGTTGCTGTTGCAGAAAAATTTAAACCAATGGTGGAAAAATATGGCACAAGAATACATGTTTTGGTACCCGGTCCTCTCAATAAAGCTAATTTTATGAGTGAAATCATTCGTTGCACTGGTGAAACATATCTTAAAATGTATCAAGATAAGTCAATGGTTATTGATGAAATAGATAAGATAAAACTCAATAAAAATGCATTATCTATTGTTAATCGATATTATCGTATTATGTCTTATCGTTCATTTTATAAGAAAGTATTAGGAGAAAAAATTAGAGAAAAAGTGGTTATAGGAGAGAAAGTAAAAATTATCAATCGTAA	Mimiviridae
SAMN33050695_k141_680002	k141_680002	SAMN33050695	560	GACATCATCATCTATTGGTAACATGTCATTTTTACTATGTGTACGGTAAGTGGTTGGTTTGTATGTTATTACTGGAGCTTGTATCGGTCTTTTTTGTCCTTTCATTCCCTCGATTACCCTACCTTCATATGTTATCTTTGGTTTAATTCGTAACTCGTCAACTGTTTTTTCCATCGGTCGATACATAGAATGAAATCCGTGTTTGCCATTCTCACCATAATCCAAATTAAGACCCGGAGTAACTTGTATTTGTCCCATTGGTTGTTCATTTTGTCTGTATCGACCAGGTGTATATCTATCAATTTCTTCATCGCTATGAATTGGAGTACCATAAATAAAAGTTTGGTTAATTTGTGGTTTGAATAAGGGTACGGATTCTTCTCGTCGACGCCAAACATTTTGTAAACGGCCAGTAAATAACTCATTTTTCTGATTAAATTGATCAACCGAATGCAAGTCATTAGATCCATAACCATTTTTTATATTATAATGCGGTACCATATTATGATGTGTTAATTCGTTGTCTGATACAATACCATAGGTCATCGAACCTGGTTCAT	Mimiviridae
SAMN33050695_k141_300826	k141_300826	SAMN33050695	559	TATGGAGATTGGTCAATAGGACAACAGATGAAAAATTACATTTCGACACCAAATCTACGATTAAAACGTAAAATAAAAGAATATTTTACGGTCTTTAATGTTGATGAATATAGAACATCAAAACTAAATTATAAAACAAAAGAATATTGTGAAAATTTATATCTTCCAGATAAAAACGGAGTTTATCGAAAAATGCATTCAATTCAATCCTTTAAGATGGAGAATTTAAGAAGGGGGTAGCGTAGCATAAATCGAGATAGAAACGCCGCAAATAATATGGAAAAAATAGTATCACAATATATATTAGACAAAACAAGACCGGAACGATTTAAAAGAGAAACAAAAATCGAAGAAATAAAAAAAGACTGTAACCATCCATCTAACAATGGAACGTCAAATACAGTCAAGCGACACTCGCAAATAAAACGGTGAGTGAAGTGCATTTATAGGGTATAAATAAGTTTCGTATAAAAGTAATCATTGCTACGCTACCCACAAATACCCTATAAATAGTCACTATTCAATAAAAATTTTTAAATTAAAAAGTTTTTTTATGCAT	Dasosvirus sp.
SAMN33050695_k141_264579	k141_264579	SAMN33050695	558	GAGCGCGAGTTTGCGAAATATCTGCGTGATCGAGGGCTTGAGGCCCGGCGCGGCCAGCAGTTCTCTGGCTCCGCGGATAGCCCCGATGTCGTGTCATCAATCCCCGGCGTACATATCGAAGTCAAGCGCGTGGAAGCCGGCAATCCCTATAAGTGGCTGGGCCAAGCTATCCGCGATGCCGGCGACAAAATGCCGCTCGTCGCGCACAAGAAGAACAACAAGGACTGGATAGCAGTCTTGCGCATGGACGACCTTTTGAATATACTGGCGGAGCGTGATCTTTTCCTCAAGGCTGAGGCAGCAGCCAACGCCGAACACTATCACTGCTAGATTAAGGAACCCATATGGCTAACCAACACGGAACTCGTACCCCCGCCGACCTCGTCGAAATCCTCCGCGTCGTGGAGAAGGAAGGCAACCAAAGCGCCGCAGCGCGCACCCTTGGTATGAAACGCAGCACCCTTGCGGAGCAGGTGAGGATCGCGAAGGATCGCGGGCTACACGCCGGCTCGCCCGTCTTCGACAAGGAAGCCAAGCTGTCCATCGAAGTGAAGCAAC	uncultured Caudovirales phage
SAMN33050695_k141_626476	k141_626476	SAMN33050695	558	TAATAGGGATAAATAGATTTGGTTTTTACAATGGGAAATATATTGGACTGAGGATAATAATAATAGGGATCACCATATTCCCAATAAAGAATGTCTGTTCTAAAAAATGGGCCCGAACTGTCTCCCGGCATGCATTCGCCATATCCACTTGCATTTATCCCATAGCCGCAGTTTGTACACTTGGAACAGGTGTATCTGCTTCTCCATCCGCAACTCGGGCAATAACTTTTGTAATATCCGTAGGAACTATAAAAGGGTTCGGTGGTTTTGGATTTTTTACATTTGAAAGAAAACAGAATAAAAACGCATACTATCACAATTATCACAAATATTACAATTTCCATATCCATTTATATATAATAACTTTATATTAAATTTCTTATCCTAATGTATTATAAATTATGATGTCACAACAAGACATGATTGAGTATACTATCAACAAATTAAATGATTATAAAAATGGTGATATTCCAAACCCCTTTATTGATCCTATTACTTATAATCTAAACGGGAAACATTATGTCGTTCCAAAAAACTTACAGGACCAGGCAATTCGGC	Indivirus ILV1
SAMN33050695_k141_431294	k141_431294	SAMN33050695	558	TATGCCAAGTTATTAAACTATCGTTATATTTAATCTGGTATAGTTCCACACCATCGAACAGTAACGGATCTGTAATAAAATTTCTTATAGAATTAAACGTCATAATATTATCATTATATTCTTTGTTACACCTTTCGTCAATTACTTTAATAACACCGTTAATAATATTTGTACGCTCTTGATCGTTCCCTTTAATAATTGAAACTAATTCTTGATCCCTTTTAAAAAATTCTAAAAACTTTTCTACATATTCTAACCTTTTGACGAACTCTTCTATCCATTTTTGAAAATTATTAGAAGTCACACATTCTGCATCCATATCTTCAATATTATTAACATTGCGGATAGTTTTTTCAATATATCCGTTGTGTATTTTGACAATGGCGTCGTTCGATTCAGGATCAAAAGAATATATCCCTTCATAGTATTGTTTGTTAATTTCACAAAGGTTAGAATATGTATCAATGTTTTCTTTTGTTTTATTATAAGTTAATGTTAGAACATTTGCAGGATTAACCTTCTTAAAAGAACTAATAACATCGCGTTTTTCGTTTTTGA	Yasminevirus sp. GU-2018
SAMN33050695_k141_348141	k141_348141	SAMN33050695	558	GCATCCTTCTCCGCTAACTTCTTCTTGTACAATTCGTGTATCGAATCGACCTGGTCAGCATGACTAAGTTTCTTAAAAAAGACAGTATTCTTGACCTGTACTGACCAGCTATTTTTTCCGTTGCTTAGCATGACATATTTCTCCGGATCCTGCTTGTTTTGAAGAAAGCCACCGGTACGAAAAACTTGCGTGCCATCGGGATTCAGCGTGAAGTACCTAATGTGCGTGTTTAGCGGAACTTCGGCAATATCATCCACTTTCTCATACCCTTGCAGTTTGCTACTGATGTCATCGGCGGACAACTTCTCTTGGTACGTTTGCTGTGGTCTCTTGTAGGTTGTATCTGAACCAAGTTTTTTGACATACTTCGACATATATGATGTTTATGATATATATTCTAGTCGTATAATTTTTATAAGGCAACCCTAGGATTCCAAAAAATTGATTTATTCATTCACGATAAAAAGAATTTCGTTCTGTGTATATATAAAAAAGTATCACTGTATTAGTAGAAGCACGGGTATGGATTCTATGAATTCCAAAGACGAATTGGACAGT	Mimiviridae
SAMN33050695_k141_417964	k141_417964	SAMN33050695	557	TAAATGTTCCATATACTTGTAATTTTTGTTGTATCATCTTATTATGGTCAGGTGAAGCACACCAACTGAGTTCGATCATGTTGATGCCATCCTGAAGCGACTTTGAGGCAGCCATCACCAACAATTTATTTGGCTTAATTTTATATCACATGATGTGATATAAAATTAAAGGGTCAGTTCAATGATTGGTGATTCAACCATCAAGCTTTTAATACCATATTTTTGACAGAAGGTCAACATATGTTCTGTGCCCATGGAACGATTGCACATACTGTGAATTGGACGTAAGTTATCTACTACCGTGGCTCCACCACGAGCTTCGGCTTGCACATGACCACTCTCGAACTCAAAGGCACTGACATCAAACCCACAAGCGTAGCACTTAACATTGTACTTGGCTCCAGCCCACTTACCCCAAACCTCCTTGCGTAGAGTAGCAGAGATGGTATCCTTGTGCGTCTTCTTACCATCCACTATATGAGCGACGGGTGCATGACTTACATGATGTGTTTTTATCTGCTTACAGTTGGTATGAGCTGGACGTAAGTTATTGACGG	Solumvirus sp.
SAMN33050695_k141_398037	k141_398037	SAMN33050695	557	TAAAAAAACATCCACTAATAAAAAAACATCCACTAATAAAAAAACATCAACTAATAAGAAAAATAAAAAGAATAATAAAAATTAAAAATTTATTTATTTAATACGTTAAAAGTGTTAAAATTATATTATGTAGAAATTATATAATATAATTGGATGAGCAGAAAACTTATTAATAATACGAAAAGTTCCGACAACATTAAGGTCGATCTTGTAACTTCTGACGATATGACCGATGCGGAAATATCTAATGTGTTTAATAGGGAAGAAAATGCGAGTCTTGATGCTATCCCTGATCTAGATGTATTGACTGCAGAAGTATATGAAATTTTGACATATCTAGAAAAAGATACAACAAAGAAATTAATGAAAACTAACGATACTGCTGTCAAAATGTATTTAACAAATAAATACGCAGAAAGCAAACTACCTTACGGTATAATAAAGATGTTAATGGAAGAAAAAGATAGGGATGAAAATCTCGATAGGATCATTAAACTATTTGAATCTTTAAGAGATGCAATCGCCGGTAAAAAAACGTTGGATGATATCGAAAGGAA	Yasminevirus sp. GU-2018
SAMN33050695_k141_693490	k141_693490	SAMN33050695	557	CACATAAAAAGAAATTACAAGATGTCAAAATAGCGGATGCAGAAGGAAAACACAAAGTGTTCAAACATTGGAAAGGGATAAATAACGGTATATATGTTGGAAATTTTGACGATAAATATTTTAATTTTACATCCGACCTTATTCCTGCTGAAAATGTGTCTTATTACGATGTACAATCAAAATCGATATTGTATTATATTGTACATGAGTTAACAAATCTTATTAAATTTAATCCCGATGGGTATATTAGGACAAATATATGTAATTTTATTGTTGAATTCATCGATAGGATATTTTTCCAATTTAATACAGAACATCTACAGATCAATAACGATATTAAAAAATTTACTTACATAATTAAATCTGCTGGGTTTTTGAGAGAGGTAGAAGAACAGACAAAAACAGAGGCACAACCGGAAGGGATATATGAGGAATATGTAGATGAAGAAGTTACGGATGAAGATCTTGAAAAACGTGTTGATGAAGAAGAAGAATTCGATGCACGTGATATCGATATGGATCCTGAAGATATTGAAGAGAATGCGTCATCGGCTTAC	Yasminevirus sp. GU-2018
SAMN33050695_k141_800093	k141_800093	SAMN33050695	557	GGTGTCTTTGTCTCGGTATTCTTTGGAAGGGAAGCATTTGTTTTTGTTTATTTTGAGATCAGAGATGGTTTTGTTATTGTTTTTGGTGTTGTAGATATTTTTATTGCCATTTAGGAATGATTTTAATAGCATTTTATCCTGGTGGGTGATATTGAATTCCTTTTCGGGACTGTAATCTGTGATAATGTCATTTTCTTTGTAATATATCTTTTTTTTGAGATATTCTTGGAGTCTGGGTTCTAACATTAGGCCACCCGAGCAGCGCATGTCGATTTTATTGGAGTTTCCTGTTTGGGTGTCGGTTTCGGTTTTGGGCACTTGATTACTGAAATTAAATTTTTTATCAAAATGGGATGCGTAGACTTCAGATGGTTTCATGTTAATATGGGTTTATAGTAAAATTCTTTGATATAAACAAATATAAATATTTTATTTATCATGAACAATTTAGAAGAAATTAAACCTGAAAATATCGCACAAATATTGTTTACTAAACCACCCAAACCTGAATTCTCATTTCAAATTATTTTGGACACTTCTGAATTATTGCTTATTTA	unclassified Mimiviridae
SAMN33050695_k141_189373	k141_189373	SAMN33050695	557	GTTATCTCGATAAAATTACTTCAGCTTAACAATTTATTAGCAAAAAACGATTTGTTCTATAATTAGAATCCTAGACTAACATTAGTATGAAATGGGAGCATAATTACAATTTAATGAAAATGTACATCCTGCTTTACTCGGTCGCTCTTTTGGAAGAATTTCGGTTTGGTCAAATGGAACTTGCCAGATGGCCCGATGATCATCTTTTGCTTGTAATCTAGTATTAACTTCAAAATTTTCGAATATTTGACACTGTGGATCATGTAGAGGATAGTCAAAACGCATATCTTCGACATTTAATCCTTTATAATTATATGCTGGATGTGTAAATCGACTGTATTCTGTCTCTAATAGATCAGAGCATTCTGGTAAATTAGATAATCGATAGGTACTAAGTGGGACAGGTTGTTGTTTAGAATTAGCTTTAGTATTAGTTCTAGATATTCCCCGCAAAACTGAATCAACATCAATTTGTTTACTAATAGTAGTTGGACCATTACGTGGTCCATTTGATGAAAAACAAGGCTTACAATTGACAGCATAATTTGGATCTAATT	Mimiviridae
SAMN33050695_k141_67758	k141_67758	SAMN33050695	557	CGCTTGGCGGAGTACCGGCGCGGATGGTTTGGTGGTTATGATTTTTACCGGCTGAGATAGTAGGCAATAGGGCTTCCTGCTGGGCATCGCTTTCCTCTTGGTCTTCATCGAGAATAAGCGTGTCGTTCGTGCTACCCAGTCCGTTAGTACGAGTACGGGTTCGGAATACGCAACGGCCGCGATTTCGAAGTTCAACGTAGTCGAGGGTCTTTGGCTCCTTATCAAATTCGTCAGTGAGCATGTCGCGGATCTCTTCCTCGGCGTCGTAAAAGAAGCGCTGGATGCGGCGTTTAATTTCTGAGACAGTGGTTTCGCTCTGTGCAGTATAAATAAGTGCTTCGCCCAAAAATACCATACCGCCAATAATACGAGCGATGAGCAGCTCGGACTTTCCATTTTGGCGTGGCACTAGCAAACCACAATCGGGGTTCACCCACACCCACCTATCATCTTCATCAAGCTCTAGGGCCATCCAACGATAGAGGACTGATTTTTGCCAAGGCTTCAGATCGACGCCGTAATGCTCGAGCAGACGTATTGTTTTGTCGGCTAGCCAT	Viruses
SAMN33050695_k141_562993	k141_562993	SAMN33050695	556	TATAGTGATTCAAGTAATAGTGAAAATGGAAGATATAATAAAAATAAAAGAATTGATAAAAATATTATAATAAATGATGGTTCTGAAAATGAATTGGATGATGATTTTTTTTCATACAAAAAAAAAAATAATGAAAATAAATTAAAAACTAATGAAAATAAGACAAAAAATACATCTAAATATGTTGAAAAAAATGATGATTTTTTAGATAATTTAAGTGATGAAAAAGAAGTTGATCATATTTTAAAAAAATTTGATTTATTGCATAAATTAGCAGAAATGAAAAAAAGGGGGATACAAATAAGTAGAAATTATGATATGGCATCAGATGTCCGTTTAATGGAATTAGAATATACAATGCATAAAAAAATTGGTGCGCGAAAAATGAATATTGATAGTATGGAATCAATTATGTTAGCAATTGTGACAATAATTGAGTTATTATTAAACACATTTAAACCTTTGGGATTTTCTACGAACGGAAATTTGAAAAATGAAATAATTAATGAATCTGAATCATACAAAGAAATTTTAAGTAATATTTATGATCAAATAA	Yasminevirus sp. GU-2018
SAMN33050695_k141_705282	k141_705282	SAMN33050695	555	AGTATAACTTAAAATTTATGAAAAAAGAATTCAAAAATAGCAAAACAGAAAATAATAAAACAGAAAATAATAAAGAAAAACATCACGTATTAGATGATGTGGAAGTAGATCAGTATGAACCTTCCGAAGAGGAATTAGATAGTATCGCATTAACAGTTAAAAAAGAATTAAATATTCAAATGACCGCGGAAGAACATACTGAAGGAGTTCAAAATCAAATCCAGCATTTTCTAGATAGTTATTTCAGATACAACCCAGATAATCATGTTAGATGTTCTTATAAACCAAATTACGAAGACCCAACTAGAGAACCATTAAAGACAAACGATAAAGGAGAAATTATTGAAGAAACAATTGAACGCTCAGTGATTCCACCAGATGATACCTTCTTTCGATGGAATCGATATGTCGAAAATAATTACGAGCCATTGCGACAAGCTACCGATGATATTTATTGCGAGAAAGCAGATTTAGAATTTTCATTAGTACCATTGGAAACATTCGAAGGTGAAACCCAGGAGGAAATTAGTGAACAATTCGATCAATTTAAAAGAA	African swine fever virus
SAMN33050695_k141_841719	k141_841719	SAMN33050695	555	AGTGTCATAACCAAAATCTCCACAGAATTGTTCAAAGGTGCCAACTTCATATTTTTGAATGCAAGCAAAAACAGAATAAGCGTCTGGGGTTTTCTTCGTTTTGCGCGAAGGAAATGGTAAAGCATTGTACTCCTCATCTGCGTAACTGTTCCAAAAATCTATTGTGAAGTGTCCGCGATTCTTACCACTAATTGTGCATCTGTAATGCTTACCGTGAATATGGGTTTTACGTGGAAACGTGTTCACTTTATCCATCTCATGTTCTGCAAGCGCATCTTCACAAAACATTGGGCAATCGTTGCCCACTAAGACTGCACGAAATTCTAATTCGTGTGCCTTGAGGAAATTCTCAGCTTTCTCCGTATATTCTGACATATCATCTCCGTGTTTAGCGTCCTAGTGCCGGACGGTTTGAATTGCATACTAACTATTGCATACCCTGAAAAACTTGTCAACAAAAAAGTTTTCCACAGATTCATTGCGCCGCGCGAATCCGCCACGTATCAGGAATGTTGTAGATCCTTGACTGCCGTGGCAATTGCACGCTTGGAGAAT	Bacteriophage sp.
SAMN33050695_k141_487032	k141_487032	SAMN33050695	555	ATACTCGCTGTATTGGATCAGGGAGGAAATACGAATTTTGACGAACTTGTTCAGTTTGAAGATTCGACATACATTGCACACGAAACGAAATATGTTGAACTGTGGAATATTGACGGATCGACGATATACGAAAAGATGGTAACAACTAATGCAGATTGTCCCGAATTTATTTTTATTGACGGACCACCGTTCGTTAGTGGCGATCTCCATCCCGGGCATACCGCTGTCGGTGCTGCAAAATCCGCATACTGTATCTACAAATCTATGAAAGGTTATTTAGTTAAATACAAAATGGGATACGATTGTCACGGTCTACCTATCGAGAACCTTGTGGCAAAAGAACAAAAACTAGTAATTAAAGGGATAGAAAATGAAGAAAAATCCGACGAAATCTCTCCAGCAACTGTTGAAGAGATTAAATCTTTTGGTATTGCCCGTTTTAATGAGCTGTGTTATAAGACTATCCATAAATACTCTAATTCGTGGACACCACTATTTAATTCGTTAGGTAGGTTCGCCGATTTCAACGATACGTATATGACGTGCAATAAAGAT	Yasminevirus sp. GU-2018
SAMN33050695_k141_790160	k141_790160	SAMN33050695	555	TGATTTGGTTCAGAAGCTTCAAATAATTGAAACCCTATTTTTGGTAGATATGAGTGTGGTTCAAAATATTTTAGATTTGGAATTAATTTTTTAAATTTATTTGATAAAATATCATCTAATAAATGTTGATTATAATTTAAATCTGTAGGTTGCGAACTACCATGTGGTTCAAATCTTTCAAGTTCATTTTTTTTAGTATCATAAATTAAATAATTTGAATGATTTCCATTTTTTAATTCTATGCCAATGGGAATGATAATAAATAAATATTTGTTTGACAAAACAATTTTTTTAAATGTATCTAAAAAAGAGTTTGTCAAATATAATTTTTGTTCGGCCCAAATTAGTTCGAAATTAATAAATTCGCATTCACTTTTCAAAAAAATCCCCATAGATTTATAAAAATTACAAACTTCATTAGAATCTCCATAATTTTTAGTTACGGGAGATGAAACATATTTATGTTTTTTTAATAAATATATTAATCCAATTAATATATCAATTGTATTTCCTGTAAATGTAGTAAATTTTATGTCATGTAAATCATTTACATCG	Mimiviridae
SAMN33050695_k141_677023	k141_677023	SAMN33050695	555	AATAAATATCAAGGTTTAGTCATCATAAAGAGCACTGTTGAGCCACTTACCAGTCAGACAATTGCGGATCAATATAATCTATCAATTTTTCACAATCCAGAATTCTTGACTGCAAGGACTGCTTATGAGGATTTTCATAATCAAAATCATATTGTTATAGGTGTAACTAAACAGGTGTCTCCAGATCAAATTACGCTTATTTCATCATTTTATCAAAAATATTATCCTATGGCTAAAATTTCAATATGCACATCTACCGAATCGGAATCAATTAAAATCTTTTGTAATTGTTTTTATGCTATAAAAGTGCAATTCTTTAATGAATTGTATTTATTGTGTCAAAAACTCAATGTTGATTATGAAACGATTAGAAAATTAATGCTTGAAAATAATTGGATTAATCCAATGCATACTAATGTTCCTGGTCCAGATGGAAATTTAAGTTATGGAGGAATGTGTTTTCCTAAAGATACCAATGCATTGTTATCTTTCATGAAAGAAGTTGGATCCAAACATAGAGTTTTAGAAGCAGTTATCACAGAACGAAATGAATTA	Mimiviridae
SAMN33050695_k141_67561	k141_67561	SAMN33050695	554	TGATAAAAGTGTCGTATCCATAGTCTGCATTTGGAACAATATGTCCTTTATCATAATTTGTGTATTTATAGTCAGCATTTTTAAGATTATTTATTCCATATGGATCATTTCTAAAATAACTACATTTTTGACACCTATTTCCCCCGGAAGTGCTAATGTAGTATATATGATTAGCTTGCATTAATGATTCGTTGAAATTAATGGCATATTCGAATTTATCGATATTGGGATATTTATATGTGATACCATTATTAAAATTTTTAATATTGCAAGTCAAACTATCTGAATCATCGGAAAGGGTGTCAATTGGACCTTGGCAAAGTATTAATGCGAGTTGAATGAATATGAACAAGTCTATTATTTTAATCATGTTAAATATAAAGTAATATTAATTATTTTTTATTAAATGTAATAAAATATTAATATATCAATTTTTTTTTATTTTTTAAATCTTCAAGTTAGCATTTTATTTTTTCATTATTTATTTTTTCTGCTGCTCTTATATGTTTCTGCAGATTTTTATGATGCGATTTATTAAATAATTGATATTGTCT	Terrestrivirus sp.
SAMN33050695_k141_181902	k141_181902	SAMN33050695	554	ATATACATGATTACCTAACATAGATGAAATAATAGACTTAAGTTGTTTTGATTCAATTTTTTTACCGGTATCATCGGCAAAATCGCTTAATTCTCGGCTATATCTAATTGATAATTGTAGATAAGTAGCAATGTCGGTTGTATCTAAACCTTGTAATATTTGTTCATCAAGCATTGTCCAAGACCGCGGAAACAATTGATCAGCTGCAGATGTACCACTAAGTGATTGGCCAGCTTTCAATTCAGCCATGGTTTTGGTAGCATATGATCTAGCAATATCGATAATTGGTTGTTGTAATGGATTTGGATCTATTAACTGTGCTGTTGCTGCCATTTCTTCACCATTGTGATTGTTAATAAATTTAATTTCTTCCATTGGATCAAACGCCGGACCATTGATTTTCCTTTTAAAATAATTAGTTTCTGATTGCATATGTTCAGCAAGGGCTGGGAAAATCCATCCAATCCATTCTCCATTAGCTAATGTCTGGATAACAATATTATTGAATTTAATAGTGTCATCAATTAGATTATTTAATTTATTAATATTAATAT	Mimiviridae
SAMN33050695_k141_827995	k141_827995	SAMN33050695	553	GCGCGTGTATGGCTCCTGCTGGCCAGGAAGCATGACCGGGTATTCGCCGACCGGCTGTGGATCGGCAAACTTCTCAACAATAACGGTGTCGATGATCGGTTCTTGCGACACAGTGCGGCGCGGCTCCATGTCCTGTGCCTCTTCCGGCGTATAGACCCCTACCACGACGCCCGGATAAACGGTGCGCACACCCTCCGACACGACTCGGGCGCGCAACATGGCGCGCGGGTATTTCTTCCAATTATCCTTGCCGGTGAGACCGATCTTCTGCGCTTCGGTAAAGGTCCAAGTGATTGTCGCTTCCCCGCCTTGCGGGTGAGAGAAAGTGCCTGATACGCAATCGTCCGTGAGCGTTACCCATTGCACCTTGCCGCCCGCCTGCTGAAAGCGCGCCAGCATCGCATCGGCCTTGAGCGTCGGGCGCCCCTGAATCACATGGTAGTCGCGCATCGCAATACCAGGATGAAGCCCTTCAGCCTGACACAGGAGCATGATGGCCATGGCTTCCTCCCGCGTCTTGAAACCAAATAGCTTTGACTGCGCGGCGGCAGTG	uncultured Caudovirales phage
SAMN33050695_k141_32573	k141_32573	SAMN33050695	553	TATATAGTTACCACTCTACCAATATTAGTTAATTATTATGATAATAAAGAAATTGTTGATGATGGAATTGCAGAACAATTGGTAACTGATGCATTCGATGATGGATCGAAAAATATTTTAAGTTATTTTGTTAAAGATAGTGCAAATAATATTGATAAAAATAATCAGATATCTAATCCAAAAGTATCCGAAAATAAATCAAAACAAGTTAGTCGTGCAGATCTGTATAATGATTATTTAAGTATCACTGATATTAATTATCAGAAACAAAAAGATGAATTGAACTCTAACATTTGCAGCAAGATTGGGTGTGGTGGAGAAAAAATTCTGAGTCAAAATGATGGATTTATGGTATGTAAAAAGTGTGGTTTATCTGAGGCAATTTTACTGACGACTGAAAAACCAAATTACAAAGAACCTACTCAGGACTCTGGAACATATGCTTATAAACGAATAAATCATCTGACAGAAATTCTAAGTCAACTTCAAGCTAAAGAATCAACTGATATTCCACCAAAAGTATTCGAAAGTATTTTACGTGAATTGAAAAAAA	Mimiviridae
SAMN33050695_k141_864379	k141_864379	SAMN33050695	553	GGCCTGTTCAAAGAGGACGATTCCAGATTTTCCCCAGAGTACAAGTTGCGCAACCAGCTAATTTGTCTGTTCAAGCAGTTTCACATCCACAGCATCTACTTGGAAGAAAACTGGCTCCTTGATATCACTGACAAGGAAAAACTTTGGAAGATTATCCGCGAGACTGAGAAGCTGATTTCCAACAATATCAAAACCATCAATCCTAATCTGCATGGGTTTAAGGTATTTCAGCGAAAGAATACTTCAGGATACAAGGGCAAACCTTCTAAAGCAAAGGGTAAAAAGGCGGCCTACGATGATTCTTCCGAGGACGAAGATGACAACAGCATTTTTGGCCTACAAAAATATATTGTTGAAGAATGGATCAGAATCATCCAAGCCGCCGATACCCCGCAAAATCAGATTCCAATCTGGATCTTGGCATCGGGTCTGTCGTTCGTCGTGCCGGAAATCAAGCAGAAATATCCCGATTTGGAGATCATGTTGTAAATACCAAAATATAATTAAAAATTGATTCCTCTAATGTATTTATTTTAGAATACATTATAGGAGA	Mimiviridae
SAMN33050695_k141_622859	k141_622859	SAMN33050695	552	CGCGGTTACTCAGATAGGTAAAATCCGTCTGGCAAGTTTTCAGCATTGAATGTGCGAATGGTTCCGCGAAGGATATTAGAGACGGGACGCTTCGCGCTGATAGCTACGTTGAATGCATCCATATGCGCCGTGCATGTTGGGCAAAGTGTCACATCTCCGCCGAAACACCATGTATGCAGGGGAGTAGATACTTCCCCTGTTGCAAGGTTGACGACTAATCCGCGATGCCGTGCGGCTTCAATGGCTTCGCCTTTGGTCCGAAAGAACATATCGAAGCCGTACATCTGACAAAGGTTCGCATTGCTCACAGTGGAACCAAACACAAATGCCCATGCCGCGTTTGCAGGGAAGTAGAGGAGATGCATTACCGCACCTCCTGCAAAGATGCTGCATATTCCTGTACAGGCTCTAAGGCTTCCGTGAGTGACACGCTATGGTCGCAGATTACTTCCCAAGGGTCATTCCCGTACACAAGGAATACTGAAGCCGTCCGCCCATTCAAGTGAACGTTTAGCCAGTCTTCATCCGTTGTGCGTAGCGCTTCGACAATAG	Vibrio phage 1.083.O._10N.286.52.B9
SAMN33050695_k141_604502	k141_604502	SAMN33050695	552	AGTTTGGTAATTGCGCGCAGCCGCGCAGCCGTTTACCATGCGGCTGTGGCTCAGAGTCACGTGGTATTCGCGTTCGACAAGCAGACCGCCCGATCGTTCGATGCGGACGGGCGCATGCGCGTCAAGAACTGCATCCTGTCCACGGCGGAAGTCAACCCGTACCGTGGCAGCGAGATCCCCGGCGGCGACAAGTTGGGCCTGAAGCCGAACACCGTTTATGAGCTGTACCGCGACCCGGACGAACTGCGCAAGTCGGCGCCGACGTTCGAGGGCTCGCCGCTGATGATCAAGCACATCCCGCAGACCGCCGAAGACCCCCGCAAGGAGTACATCGGCGGCAGCGTGCACTCGGTCACCTTCGACGGCAAGCACCTTCGCGGCGATCTGTTGGTCATGGACGGCAAGGCGATTGAGCTGATCGAATCGGGCGAACTGTCCGACCTGTCGTGCGGCTACCGCTACACGCCGGACATGCAATCGGGCAAAACCGCGCAAGGTCAGTCATTTGATGGCACAATGCGCGACATCCAGGGCAACCACGTTGCGCTGGTC	Naesvirus
SAMN33050695_k141_475222	k141_475222	SAMN33050695	552	TCGGTTTTTTATTACTAGAATCGGTCATAGCCTCTCAGAATTCCTACTTTAAAAATATTAATCCCACCTTAATCATAGAAGGCATAACTAAAACCACTTCCACAATAACCGGCATACTTAATTTTTTTTATTCCAAAAACTCCGATACTTCTATCATCACCAAAATAGTCCACGAACTAGAATACCTCGATCTTTCTTTCACCGTGCAAATAATCGAACTCTTGGTCTCAGAACAACAATCCAAAACAATTCCCGATTCTGTCAAAAAAGCCCTTCTTGGAGTAAATGACACCCTAATCCTAATACACAAAGAATTAGAAATTATAAAAAAAGCTGTAGATTACCACAACTCAAAATATTTCAACAACTGGCGATCTTTTCACTACGAAGGTAACATCGAGTTAATAAAACAATTGGTCCTCAAATTAAAAAACAGATACGACATTTTGGTGGATTTATTAAAAATATATAACAAAAATTAACACCTAAAATATATAATGAGTTATATTCTCTACCACATAAAAGACCAAACACTAAAATATATCAAAGGCC	Indivirus ILV1
SAMN33050695_k141_728571	k141_728571	SAMN33050695	552	TATGTGGGTATCCAAGCCACATGAAGAGAAATGGTTGGATCATGATTTTGAACTAGCCGAAGATATTGTCGGACAGCAACGTCGATACCAAAAAGACACTGTTTGGGATACCGAAAGTAGTGGTAAGTTCATTAACAACGAGCAGCTGTGTGAATACATGGAGCAATTTAGCGTGGAAACACATAAATCCCTGCCGGATTGGGTATGGTGTTTGAGTACAGACCAAGCAAGGAAATTGCTACACAGCATGATGCTAGGCAATGAAACTTTTAACACTTCGTCCATTGCACTTGCTGATAATGTTATGCAGTTGGCATTGCATTGCGGATGGTCATGCAACAAAACTGCCATATCGAATTGTGATACGTGGCAACTTGAAATCAACAAATCGAATAATATTCCTGAAGTCAACCATGATTGTACAGAAGAACATGGCCAGACAGAGGAAATCATTAAGAACTACAATAAACCAGTATTCTGTTTGGAAGTACCTGGTGGAGTATTTTATGTTCGAAGAAATGGTAAGCCTGTTTGGACTGGTAACTCAAGAGC	Mimiviridae
SAMN33050695_k141_382656	k141_382656	SAMN33050695	552	GTAGCAGGAAATGTATGTGCCGATTTGTTAAAAACAGCTCTGACTGTTCTAGCATCAACACCTAATTGATCAGCAGCTAATTGTTGTTTTTGAACAACAGTTCCCAATTGAGCAGTAAAAAGTTTTTGATGCCCAATTAACAAAATTGCTGGCTGTCCCACCGCGAGAACCAAATAATACTTTTAGTAAACCAGTATACGTTAAATACATTTTGGGCTTACTCACATTTTCATATTTTTTTGATCCCTGAGTAATGTTTTTCTTACTCTGGGAGCCATCAAAAATGGCTTTGGAAGTATGAAAGTATTTGTAATGATCGTTTTCGGTATATGTACTTTCTTTATTAGTTATAACTGTATGTAATTTTTTCAATGAAAATCCATCTACTATATCTTTAACTTTGAAGTAACACTTATCAAACTCTCGCTCTCCTCTAACTTCAATTTCCACAACATTACCATCATTATCAGTGAATTTTTCGTGATTTTCTAGAACTATAATGGGAGGTGCATCATCAACTTTTTCTTCAGATTGATCATTCAAGTATTTTTG	Mimiviridae
SAMN33050695_k141_589136	k141_589136	SAMN33050695	551	CGGAACTGTTCTAAAGTCCCTTGCTCGCAGTCAATCCACAACGCTTTTCTCGATGCAGCGTTACGTATCATCTGAGCATCGTTTTCGAGAGAGGTGAATTCCTCCAACATTTCTGGGTGCACTAGTAACTGGATCATCGGATTAACCCTCCCCTCTTGAGCGCGTTTACATAATTGGTCACTTGGACCTTTACAGCCCAAGGTATGGTTCCAGTCCAGGTTTTGGAACCTTGAACATACTGTTCTAACCGTACCCTCTTGGCTTCTAACGACGAACCTTTAATGCTGGCGCGTATCTTCTGCCAGCGATCATCGTTCACCGCTTGGATGATTTCATGTACATTGTAGCAACCGAAGATGAGGTGACGCCACCCGTTGAACTGGGTGGGGTCATTGGGATCAAACTGCAGCGAGCTCAAAGCGCGATGGGTTGTGTTTTTAATCAACATCCTCGCCCTCCCCAAACATAGCGTCGAAACACTGTTCGCACATCCCGGAGATGTAAAACTCTCTTCGACCAGTTTCGGTAGAACACCGAGCTAATGCAGGGAG	Myoviridae sp.
SAMN33050695_k141_378639	k141_378639	SAMN33050695	551	CTTTATCACATACAACGATAGGTACGGTTCTAAACAGTCTAATCAACATAGAAAACGCAAGGTGTGGAATTCTTAGTCTTTTTGATTTCCACACCTTGGTTTGTGTAGCACAAGGTACATTCTGCAACAACCTAAGATGCTCTACAATATAATCCATTACATAAAGAGTGTTCTTCTTATCTTTTGTCAGGACTCGATAACTACCACCATACTGCGTTTTTAAAAACACAAGGGGATAGCCACTTACACTACCTAATAGCTCAGGCCCGTTATGGAAAAACTCCAAAGTGCTTTCCTTGTTATATTTAGGTTCATCCATCCCGAATTGATCCGGGTAAAATAACTCAGGATTTGCCTTGATTCTAGTCATTCTTAAATCCCTTGCATAAGGACATGAACTCAGCACGAACACTAGGATTTGTCTTAAATACACCGCCTAACATAGATGTGATAGTATCAGCACAAGGATCTTGTACGCCACGGATCTTTACACACATATGTTCCGCTTGTAGGACGATTGCAACATTTGTGGTATTGAGTAGAAAGGAAAG	Myoviridae
SAMN33050695_k141_645892	k141_645892	SAMN33050695	551	ATCCATAGTGGTATCCGCGAAAATCCTTGGCCCTAAATCTTTCACTATGAAATTCAAATCCTGTATCTGTTTTAGATTCACGAATGGGTCCGTGATATAGTGCTATGGTATATCGATTTGGTTGTTGAATCGATTTTAATATCGAACGAGTAATATTATCGGATCCGATAGGTTTAGAAATAAACATATCAGTAAAACCAAAAATAAGATTATGATATTGATATATACCAGACTGACGTAAGTAGTATAATCGGTCTAAATCCCTACTATGATTGACAATTGGCGATATTGCATCTAATCGTTGATCATTATGTATTAAACAATCGTGATTACCCGCTATTAAAATTACTGGTAAAATATCTGATAAATTTTTAAATAAACGATAAGCCATATCATAAGATTCTGGGCTCATTTCAGTTTTCATATGCATGATATCTCCAGTCAGTACAATAATTGATTCATTAGTTTGATTTTGACATTGAGATTTGATTTCAGCATAGACTCTATCAAATACAATATTGTATTCATCATGTCTAGTAATGTTTCTAATA	Mimiviridae
SAMN33050695_k141_708100	k141_708100	SAMN33050695	549	CGATTTTAAGCCCTGGCCAATCTCACGCCCCATGATCCGTACCGGGCGCTTGTCCTTCAACAGCGCGTAAGCCAGGGCAATCAGCGGGCGCGTAGTGCGGCAAACAACAAGGTCATTGGGGTTGAAAATGTCCGACTTCCAACGAGCACCCATCGACTTGACGGAACCCTCGGCTGCATCGGGGGCCGCTTCGATATGGTTCACCCACTGGCGCGAGAATTCGACGACGGACTGCGGGCAGCGGTAGGTGACGGTCAACGGTAGCTCGCGGCATGCGAACTCGTCGGCTATCAGCTTCATGCTGTTGCTGTCGGCACCGCGGAATCCGTAGATGGCCTGGGCCGGGTCACCGATGGCTATAAGCCGGCTCGTGGGCTTCATGATTTTGCGCAGGATGGCGCGCTGTATCGCGTTGGTATCCTGGGCTTCGTCTACGAAAACAACATCAAATTTCGGCAGGCTCAGGCCATCGCGCACCGCGAGATAGAGCAAATCGTCGAAGTCAACCATGTCTGAAGCGTTCGACCACTGCAAGAGCTGCTGCGCAAG	Caudovirales
SAMN33050695_k141_811019	k141_811019	SAMN33050695	549	ACTATATCAAAACGCTCGATGAAAATATATATAAGATTACAGAAGATGAAAGGTTGCTAGAAAGTATTAGAATAGAATTGTGTACTAACGATTACTATCTGTATCTTTCAAAAACAAAAATCCCTCGCACAACTTATCGACAGATTAAGATGAAGGAAGAGAATACAAAAAAACTACTACACCAGTTGGTAACGATAACAGAATATAACGATATATTATCCCTTGCAAAAAAACAGAATATTCCCAACATTAAATTCGATAAGGAAAATAATTTGGATCAGATATATGTCATATTTTCGGATAAACCGATTGAAAATTTTAACCCCGAAATAATGTATGAATTAAAAAACGTTTATGAGATTGCTGGCTACGTATGTGGAATAGCGATGCTCGAAACAATAGAGTACCAAAGGATGGACAGAATAATCGACTTTATAAATAGAGGGGGTGAATCGTTACAGTTATATGAACTGTTAAACGGGTATTTTTTGGATATGCAAAAACAGTCGTGGCAAAATAGAGATAGGATGATGATAATGAGTGGTACTG	Satyrvirus sp.
SAMN33050695_k141_178622	k141_178622	SAMN33050695	549	GGTGGAATGAGTGGAATGGGTGGAATGGGAGGAATGGGAGGAATGGGTGGCGCCAATGAGATGAACGGAATGAATAGCATTGGTAGTTTCGGTATAAATGGAATCAGTCCAACTGATGATTTTTATGCTAGTATATTGGGAGCTGGAGCCCCAGCTCAATCGGCTCAATCAATCCAACAATCTCCCTATCAATCAACCCAACAACTTAATCAAAACTATCAACAAAATGGAATGCAAATGGGTATGGGAAATCCATTGATGCCGGTATCAAGCACAAATACTATGGCTGATCAAATGGGATATAATAGTATGAATAACTTTGGTTTTAATGGACAAAATCAAAGTGTTAAATCTATGCAATTACAAAATGATTACGAAAGAAAAATGGCTGAGAGACAAATGGTTGATGCTGAAACATATCAACCAGTAAATAAAAATAATAATCAACAATCTATGAATAATATATCAAATTATAATGTGCAAATTCCTGGGATGAATCCAATGCTGTCGAATCCAATGCTGTCAAATCCAATGCTGTCGAATCCAATG	Mimiviridae
SAMN33050695_k141_761733	k141_761733	SAMN33050695	548	CGAACTTTATCAGCGCGACCGTGCCGGACGAATCGACCTGACGGTCCGTCTTCTTCAGGCCGGGGAAATTATAGCTCTCGCGGAAGAACGTGTTGCGCATATTGGGCACGACAAGCTCCGCGATCTCCTCCCATTGCATGGCGAACATCGGGCGGTAGGCCGCGCATTGAGCGAAGATGCGAAAGACAGTATCGACGGTCGTGCGCTCTCGCTCGTCAGCTTCCGGGCGCGGCTTCGGGCTTTTCATGGCGCGCTATTTCGCGCCGTTGAGCTGCTGCCCGAACAAAGCGGACATGGCGGACGAGAACTCGTTGGTCGTCCCGGCGGCCATCAGCTTTTTCTTGCGTTTCTGTTGTTCCTCGTCGCTAAGTTCTTGCTGGTTCTGGCCCGCAAGCCCAAGCTGGTTCCACACGTTCGGAGAACCGCTCATGCCCATAATTGCGGAATTGGCGGGCTGCTGCGCCGCGATTGCCATTTTATGTCCGATCAGATACGCCTTCTTGTAATTTACGGACAGCGCAAGAAAATGTCAATCCGTCAGAATCCGT	uncultured Caudovirales phage
SAMN33050695_k141_593193	k141_593193	SAMN33050695	548	GTCTTTGGGCGTAACCCAGGGGGGTCGTCCCCATCGGGTACCATAAGCGAGATTACTACGTCAACTCCCGATGTAGTTACTATCACGCACCCTGAGGGTCCTACTACTGATATCGCTGTCGATGTTAGTTCTGGTGGTGTAGCCTCAGTGGTGGCCGGTACCGATATTGCAGTAGACGACACCGATCCTGCTAACCCCATTGTCTCTTATGACGGACCCCCACCTGGCGATGGTACGGTTACTAGTGTAGCGGTTGAGTCTGCTAATGGATTCGCCGGTACCGTCGCTGACGATACTACCACTCCTCAGATAACGATAGAGACTACCGTGACTGGTATTCTTAAGGGTAATGGTACTGCCATTGAGGAGGCGACCGCTGGCACCGATTACATTACCCCCGCCGAGCTGACTACAGCGATTGACGATATCGCTATCGAGACAGTTAACGGTTTCAAGGGTACTAACTCAGGTGGCGACCTAACCCTAGAGACTTCCATTACTGGCTTGCTTAAAGGTAACGGTACTGCTATCTCAGAAGCTACCGCTGG	uncultured Caudovirales phage
SAMN33050695_k141_181370	k141_181370	SAMN33050695	548	CACCACGTTGTACTTGCCGACCGCGTCCCCCGCTTCATCCACAAAACACGCGCAGCGTTGAGAGTTCCAAAACACTTTCAAAAACTCATCCGGGTCCGTGGTCTGAAAATCCGCCTGCCACTGCGGATCGTTGAGCGAATCCAATACCACCACCGGCACGCCATGCCGCTTATAGTTTGCCGCTAGACGTTTTGCGAGCGTTGTCTTGCCGCTCTCTGTCATCCCTAGAATGAGACAGTGACTCACAACACGCCGTAATCGCGGAACTGCGGTGGCACCAGCTTATGCTGTATGCGTTCGGCTTGGACAATCATGTCACCGCGTTGCTGACGCGATAGATAGTTATCCTTACGCAACGTACGTATCATGGATTCGAGCGCTGCTGCGATCAACTGCGCATCGGCATCCGTGAGCCTGCCCTCGTTCAAGCTGATGATTAGCAGCTTGCACAGTTCGATGTGCCGCGACCCCTCTAGCACTGGCATCTTATCGCGCGCCATGCGTGCGGAAAATGCGAGCGCCGAGCGGATAATCGCAACCTCATCGTT	Autolykiviridae
SAMN33050695_k141_46229	k141_46229	SAMN33050695	548	CAACAATAAAAATTTACGATCTTGTTAAAATAAGAATTTATTTTTTTCTTTGTAATATGTAAATTACCACAACAATAAAACAAAATAAAATAACCACTATTAACTGTTTCATAGTGTATATAGATACATTATCCACATTTCTAACACTATTCGGTTCTATTTCACGCAACAGTTGGATCGCTGATAACATTGTAGATTCCATCGATGTAAAACTATAGTTACTGTTCCCATTATGCGAACCGACCCAAAACATATTATTGTAGTACGTCTTGTTCGATTTATAACCGGCTTTAGTATACATGTATGCTGTATCTTTTGTTTCCCATTTCCCATTTTCTTTATACATTTCCGGTGATAAAATACTATATGTGGGTTCTGGTAGGTACGGTTTATACTGTTTTAACTGTCTGAATACTTCTTTTAATAACTCTTCTTTCCCGCACCGGTTAGCAGTTTTCCCATTATACGATGATATTTTATCGGAATTTTTAACGGCACATATAATCACCGTTTTTGATCGCGGATCGTTGAAATCGATATAGTCCGAT	Indivirus ILV1
SAMN33050695_k141_72710	k141_72710	SAMN33050695	548	TCGCGATCAGGTATTTCCTTTCTTAATTCGTTAAGAACTTTGTATTCTTTTATCTTAACTTTTATGTTATTTGTTTCCGGTGGTCTGCAATAACCACATAAATCTCTATAAGTGCGAAACACTGTGCATGAAGGACAAAGATGACATTTTGGACACGGTTTTTTACGTTTTCCTTTTAAAAAAGCGTTCGGTGTTATTGCGAACATATAATTATGTTTTTTACAAATTATATTAACTTTTGTAAGCCCATTAATATACTTAACACGCGAAAAATCGTAGAAATCTTCATATATTGTTGCGGCTATCTTTATCCATGTTTCTGTGGTATACTTAACGTCGTGTATATAGCATTTTTTACATCCTCCAGTACCTTGCGCTACATCAATATGATGTCGTGGTGTCTTTTTAAACTCGCCATGTATGGGGCATATTATTATCACCTTTGTCTGTGAATTAATGTATATAACTTTGTTATATAAATACTTATTATCATGGAAAAGATTGGCACTAGTGATGAACATTTTACAATCATTATCTCTTCTTCTTTC	Mimivirus LCMiAC01
SAMN33050695_k141_374220	k141_374220	SAMN33050695	548	AATAAAATATAATTCAAAAAATCTATTAATAAATAAAAAATATCTATATGATTAATAATTTTATTTATAAAATATTTTTCCACACAAATTTAATTTTTAAATTGAATAAAGTTATTAGAGATTTGAGCGTAAACGCTAACAATTATAATAATATATCCATTTATTAATATTCTAATTTGAAATTTTAAAAGTATTGCGACATTTAAATATTAATTATTTATAGTAATCATTAAAAATAATAATGAGTAGTAAATGTATATATAGATACAATAAAAACAATTATGTAGTGAAAAAAACTGCAATTTTTGTTATGAAAAGTCTTTCGCTTCCTCAGAAAGGGGTGAATATATATCAGAAAAAAATAATGTAAATCTATTGGCAGTTTTTAAATATAGTAATATTAAATTAATATTCGATTGTGATAAATGCAAACATGAATTTGAATGTCGCCTCAATAATATTTCATCTAATAATTTATGGTGTAGTTATTGTGCTGGACAAAAACTATGTTCTGATGAAAACTGTAATGATTGTTATCAAAAATCTTT	unclassified viruses
SAMN33050695_k141_138270	k141_138270	SAMN33050695	548	TTTATTTCAAGCATTCCAAAAGTATTAAGAGAACCTTTATTAATTTTAGTTATTTATGTAGTTTTATCGCAATCTGTTGTAAGAGAAAGCATTGGCAAATATATCAAACAAATTAATCCTGATGCTGAAGGAAAAGTATCTTTTACGGGAATTTTAATTTATGGTATAATTTTGGCCGCACTTTATGCCGTAATAAAAAGATTTATTTTTGAATAAATGAAATAAAATTATACACTGTCGTGTTATCCAAATCTTTATTATCATTATTTTGTATTCTAATAAACGATACAATTTTATTAGAATCTAATTTTGTTTCATCCACAAGTTGAATATTAATTTTATATTTTTCACTAAAATAAGTTGTCGTTTTTTGAAAAATAACATCATCATACTTATCAATAAACGGAAATGAATCGATCGTTAATAATTTTAAATTAATCTTATTGATCAAAATATCATTTATTATTTTATTTTCAACATATTCAACATACTCACAATATTTTTTTTCATTTTCAATGATTAAATTCATATTCTTATAAACATAAATT	Mimiviridae
SAMN33050695_k141_553591	k141_553591	SAMN33050695	548	TTGCTGACGCGCTTGTATCTGAGGTATGTACCGAATTTGCTTTTTTCATTGCCTTCAGAATTCTTCGTTTTGCTTTGGCGCTTTCTGGGTTCGATGACCAATGCGATGTATGGAAAGAAGTACCTGGAGAATTCGGACAGATCGTTATGGTTGATGCTAAAGTTATTTGGTAACTCAAACTTTTGGATGGTGTTAATGAAGGCGAATTTGAAGTCCGCATCTTTTGGCACATTTAACCTGATGTGGAAGTTCTCGTTTTCGCGATTTATTTTTTCGACCAGCCTAACGATGTATGGATACGTCTGATTGATATCGTCGACCGTACTCTGGTCTTCTTCCTTCCACTGGATCTTGTAGTCGATACGGCCATTGTCACTGAGATTGATTGCCATGTACTTATAGGCTGCATTTTCATCCGCTCGCTCATTCACTCTAACTTTGAAACTGATGCCGTACGGAGAGTTCTCGAACCACTTCATGATAACTTCCTTATTTTTATTTTCTATGAGATACTTTTCACTGTAGCGGAATCTCGGAGCCCCATCGGT	Mimiviridae
SAMN33050695_k141_38147	k141_38147	SAMN33050695	548	TTTTTTGTTTTTTTTATAAACTTATCATCTAATTTTCCATCAAAATCTAACATTGATTTTCCAATAGCAATATGTAATATTGTATCGTCAGATATATTCCAATTTTTCAAGTCTATTCCGTTTATTCCTCCCAAATATATAAATTCATATAAAGATTCATTCGTCATGTCTAACGACAAATTTTTTGAATAATTAAATTCCCAATCACCATTTTTAAAACCAATTGTATCTCCTAATGCGTGTAACATAAAAACAGCTTCATATTTTTTTTCCATATTTTTTGTTGTATATTTTTATAATTTACAAAAAATATTTTATACGTTCGTTTATTTATTTATTTTATTATATAAATTACGTTTATATTCTTAACTTATGAATGACGGAAAAATAAATTATTATAAAATTCTTAATTTACATGAATCAGATAATCTTTCTGAAAAAGATATTCAAGAAGCATATTTTAAACAATGTATTAAATATCATCCTGATAAACAATCTGTTTATGATGAAAAAAATTTAATAAAATATTATATGATTCATAATGCCAG	Viruses
SAMN33050695_k141_750517	k141_750517	SAMN33050695	547	CCTCCTAAAAGAATTGGAGAAGCCATAAATGGAACATCTAACTGACGCACAGATTGAACGTCTAGCTATCTTGTCTGAAGAATGTGGAGAAGTTATCCAGATTGTAGGGAAAGTCCTCCGACACGGAGTAAATGCTATTAACTTTTTGGCAGAACACAAAGACGTGGATATGGAAGCGATTCACACGAAAGCAGAAAGCAAGAAAAAGAGATTTGTGAAATGGTTGAGATATCAAACATGATATTCTGGATCATATTCTTGATAACGTGGCTTCTTTTGGCTCTGTTTTCGGCAGGAAGCTATCTTGCCTATCTTCAGAATAAATTTCCTCGTCTTGCTGCGGAAGACTACGGGTTAGATTTGGCTATGTGTGTTATTATGGGTTTTTTCTTCGCTCCTATTATGTCAATTATTCTCTTGTTTACGACAGATTTCTTTAGACATGGCTGGTCATTGAAACCACCGAAAGGAAAGTAATGCAATCCTCCGCCATAGATTTACGTCCTATCACATGGGATGAAGTAATCGGCCAAGATAATATCGTGTC	Pseudomonas phage PMBT3
SAMN33050695_k141_500610	k141_500610	SAMN33050695	546	TTAATAAAACAATGAATGGTTCTCCTACTACCGGATCATATTTTCTAAAATAACTATGTGCGATTTCCAAAGCATCCATTGTAACAGTTGCAGAAAAGAAAACTCTTTGTGTAATTTGCGGAATTGACTTAATAATAACCGCCATTTGTTCAGCAGTACTAATGATAGTAGACGATTTAGATCTAGATGCCACAATATTGTCAAATTCATCAACACAAATTGCTTTTAGATAGTTGGAATTAATCCATTTTTTGTTTACAAAATAATCATAAAATTTTCCCATTGTACATACAATAATTTGTGCTTGTTTTACTTCTTCTCTATCTTCACGCATTGTTCTTCTTGTTCCTGTCAAAGACGATGTACCAATTGCTGATTTCGGATTTAATCCGAAGTTTTTAAAATCAGTTACTATATTATTATCTTTTTTATGACCGATACATAATGCAATATTTGCAATACAATGTATATTGTTTTTTGTATGGGTTGGATCATCCAATATTTCAGATAATAAATATGTAGCTTGTTCATATATTTGAACAGCCA	Moumouvirus
SAMN33050695_k141_432936	k141_432936	SAMN33050695	545	AAAAAATCAAACTATTAATTTAATTTTAATATATTATAAAAAAAAATATATTTTAATATTATAAAATAAAATGGCAGAGCTCATGGAAGCTGGTACTGCGACTGATTTTTGTAAAGCATTAATGGGAAAGCACGGTTCTAAAGCCGGCATATATATTATCGTAATAATAATTGTGGTTATTTGCCTCTGTCTATTATTAAGTAGTAGTTCAAGCGCCTATTATATCTATAATAAAAATCAAGAAAATAACAGTTAAGTATAATACAATTTATTAATTTGAATTATATTATAAAAATAGACTAAAAACTTCATGTCTAGAATTTGTTTTCAATAATTTATCTACTCCAAAACCATATTTTTTATAAAATTCAATTACCTTCGTATCAAAAGTATCACATGTCAAAATAATAAACTTTATTCCATTGTTCCTGCTATCACTTATCAATTTCTCAAGTAATTTAGAACCCAATTTTTTATTCCGATAACTTTCCATAATATAAAAATAAGAAATATACACTACAATTCGGCTGTCACCCAGAGTCTTT	Mimivirus LCMiAC02
SAMN33050695_k141_775329	k141_775329	SAMN33050695	545	TTCAAATGGGGTGTTTAAATTTGGCTTGACATTTAGTAGAGATAAACTTGATGAATCTAAACCCGAATGCTTAGCTTCTGATGAAACTTTGTCTAAGTCATCACATAGTGTCAGATCAAAAACTAACATATCTCGATATCCATCCTTAAACTTAATTGGCAAATATTCTCTGTTTGTAACCAAATAGTAACAATTCTTGTTGATCATAACTTCACGTTCAGTTGGATACTCTGAATAAGAGTTCAAAAAAATCCAATTTTTGGAATTGATTGGTAGTTTTATTCTGAACATAAAAGTATTTGCGTAAGTAAATCTATCATAAGAATAATTTGTAACGAAACTGCTGCTGATGAATCTGGGTAAATAAAGTACGCTACCAGCTTGTGCAACTGTTGGATCAAATTGATCTCCATTTGGGGAATTTATCACAAGAAAGTTTTGTAATCGGTATGTTGTAACATAAGGTTGGTTTAATTTTTGAAGTGCAGAAATGTATTCAGATTTGGTTTTAACTTCACTGATTAAACTTTTGACATCAGCGACTA	Satyrvirus sp.
SAMN33050695_k141_505487	k141_505487	SAMN33050695	545	CTCAACCTCCCCAACAACCCACTCAACCTCCTAAACATCCACAACAAAATCCTCCCAAACAGCAATCTCAACAACAACAGCAAACTCCTCAACAACAACAACAGCAAACTCAACAACCCCAACCCCATCAACAGCCACTTGAAGTTCAAAGACGAATAAAATGTCAACCTAAGCCACGTAAAGAGAAGGAATTCATTCCTAAACCGCTTCGTTTTAGGGTTTGGTCCCAATTTAATGGCCGAAGTATGGACGGCAAATGTTTTGCGTGTGATCATCTTCTCGCTCTAGAGGATTTTGAATCTGGTCATGTCATTTCAAAAGCGCATGGTGGAGAAACATGCCAAGAGAATTTAAAACCCGTGTGTCGTTCGTGTAATGGACGTGGAGGTATGTCGACGATGCATATGTATGAGTTTATGCTCATCTACAAAATGGATGGACTTAAGAATATACAACCAAATGACCCTGAACTACGCAGAGTAATTGAATTTCGGGAAATGGTCATCGCAACTCGGCTGCTCTTAGATGAGCTAGAATTTGAGACA	unclassified Mimiviridae
SAMN33050695_k141_621077	k141_621077	SAMN33050695	545	TTATGATGTTAAAGATGATATAGTTAGCATTGTGCCAACAGATCGAAAAAAAACATCGAAACCAGTTAAAGTTAATGATGTTATAATTTACTATGCTAAGAATAAAGGTGATTATGGTAGGTATCTTTGCACTGCTAAGTATAAATTGATGCAAAAATGGTGTGATACTTTTAGTTAAGTAATTAATTTGTTTGTTATGAATGACAATCTATGTTTCTAGTTTTTGAGCAGATCATGAATTCATCATATCTGGTTTTGTCAGTCAAATACAAGTTTATTATTGATATCAATAATTTATTGTTGATAAGGTTAAGTGATCGATGATATTAATATATCAAAATTATTTAGATATATCAATCATTGTCATATACTTATATGAATATTGTTTAAGATCTACATAGACAGTTCATCATTAGTTATAATATACCTGTTTAATTTGTAAATATTGTTAGTGGATCTATTTTTTAAGCCATCAGTTAGAGCGGACACATATATCAGCTATTGATTTTTTATATTTCTATCAAATAAATAGAAAATTGATGTAA	Mimivirus
SAMN33050695_k141_509304	k141_509304	SAMN33050695	544	TTATTTTATTTTTAATTGGCTTATTTATTTTATTTTTCAATATTTTTGTTTAATGAAAAATGGGCAGTTTACTAGTAACTATGAAGTTTATATTTTTTGATAATTATTTTTTATTTATAAATATGGTAAGTGAGATAAAAAAATTAGTTGAGTGCTTGAGAGTTGGCAGTTTGGTTTTGTTGCTCTTCTGAGACGTAAGTAGCAATGTTACCCAAATCATGCTTACTGTAGAATTCTACAACGTCGGAATTGTATTTCTCCTCTTCGAATCCTGCTTTTGCTTGTCCTACATTATATGCCAGTTGAGCGAACTTCAGTACGGACAGTTCGTAGTTTTGCATTTTAGGAATCCGAAAGTGTTGGATTATGAAATGTGATATTTCATCATGATTGTCCAACGTTGTTTCTTTTATTTTTAGTTTGACGTCTTCATGATCGGTGGTGGTGTAGTCTGTTTGTTCGGAGAGGGTTGCGAATTGAACTTGGAGTTTGATCAGAGTTTTATCATTGAGAAAATAAGATTCATAGAGCTTTTTTAAGGGTG	Satyrvirus sp.
SAMN33050695_k141_834168	k141_834168	SAMN33050695	543	CCACAGGTAGAGATATTGGTCATCCGGCTCCGTCGAGACCGTGAGTTCGTGTCTGTGAAGGTGTGCGGTTATCTCCGTTAATCCGTTCATGCTCACGCCTCATAGGACGGGATACAGGCTTGCAGGTAGATTTCTCTTGCCGATTCGTCGCGGTAACAGGCCATATTGAAGCGTCCGCATCGAACGGTAAGGGCAACCGCTTCGGCCTGCTTCCAGAGCGATTGGACGGCCAGGAAACGAAGGTCATCCATCACGATAGACGCTAACGCCTGGCTTGGAATACGCTTCCGGCGTCTTTGCCTTGCGGAAGCGCGTAGGGGTGGGGTTCGTGGTGAAAGGTCATGGCGCGACCGCCCGCGCCGCTTGCTCGCAAAGCGAACGACATTCTTCGATGACATACTCCTGCAAACGAACGATGCCGTCGTTGCCGTAAGTGGTGCGGCGTTCGCGGTCGCACAGTTCGGGGTCAGAAGCGTCCATGTAGTGCGCGCAATCGAATCCGACCCACCATTCGGCCTCGGGGCCGTGTGTCGGGCAAGCCTT	uncultured Caudovirales phage
SAMN33050695_k141_653234	k141_653234	SAMN33050695	543	AACATTTGATGGTGACATAATGAAAGAGAAGTTGAAAGATAAAACAAACATCACAGCATATTATACCGAAAATGGTGAAAAACAGATTTTGTATGACATCATTAAACGATATGATGATTCATCAACTGATCCATTCGGTCAACAAATAGATGTTCATATGTCATGGGATTTTGATCCAAATACATATCAAGCTGAATATTTGGTATATCCTGATTTTTTGATTAAATCGTTATGGGAACGATGCAAACTTAAATTAGTTGAAAGCATTGCTATCAAAGACATGTATGACAATCTAAAGGATTTTTTGGAATATGGTTCTGTTAATGATGTTGAAAAGAACAGACGAACAACGTTTGCCGATGCATATTCATTCTATAATGATAATGAAATTAATGTTGCATGTCGAGAATACACATTCATGAATCGATATTATATATTCAGGAAGGTTGAAAGTGATCTTGAAAAACTCAAAATGGAATCAAGTCAACGTAAATCTAAATTAGTTAACAAACCAAAGAAGAAGATTAAGCATCGTGGATAACA	Gaeavirus sp.
SAMN33050695_k141_290250	k141_290250	SAMN33050695	543	ATTAGAATTTCTGCAACAAGAAATAAATATCAATTAAATAATATTCTTGATTTTTTAGCAGTACTATTAAATTTGTATATTGACGTTTATTTACATAAAAAAGAAAATAAACAATATTTGAAAGATAGATTAAAGAAATTAAAAGATATAGCTAAAAGAAGAAATAAAGTAGAAGAAATTGTTAGATATGAAAAAGAATCATCATCTGTTAAAGATATGGCGTCAATAGACAAAAGGAGATTAGGTTATAAACCTGGAAAAGGAGAAAATCAATGGACGAGAGCATGTCAAAATAGTGGTAATGAGAAAAAAAGAAGGCCCCAACAACATTTAAATGAAGAACAACTAATCGCTTTTGGTTATAATTTTAATAAAACTACAAAAGAATTTGAAAAAAAAATAATTTTAAATAAAAAAGAAGAAATTTTAAAACCCATAAAATTACCAAGTTATGATAGTAATGGAAATTTAACTGGAAAAGCGATATATTATACATGCGATCCTAGTGAAAACGGGCAACAAACATTTATTGGTTTTTTAACT	Viruses
SAMN33050695_k141_38642	k141_38642	SAMN33050695	543	CAGCGCGATCACGCCCGGATCGAATACATCAAGCTGTCCGGCGACCATCCTGCCGGCCGCTGTGAACACCAACAGCGGCAAGGTGGTCTGCTGCTCAAAGACGAACTCCTCGGCGCCCCCGTTCAGCGCCGCGTTGGGAGCCAGTCCGAAGCGGTACGGGCTATGGCGTAGATCGGTTTTGATTCGCGGCATGACGCCCCCTACTGATAGATCGGCAGGCCAGCACCGCCCAGCCCGGTAAAGCTGGAGCCGCCCGTAACCGGCGACACCGCCGCCGCTAGGTCTTGCGCGAAGCCAGCGGCGCCGGCGCCAATCACGCCAGCGGTATTGGCTTGGCGCGATACGAGAACCGCCAAAATGGCCACGCCGACGAGAGCGGTTGCGACCGTGACCAGAGACGAAATCATTTGCTCACCCATTGACTTTTACCCCCACATCCTGAAAGAACTTATCGAAGAAACCGCCGTTACTTAGCAGCAGAACAACCACCAACAGCACCAGTAGCGCATCGCTCACGGGTCGTACCTCATCCACGTATCCGAT	Viruses
SAMN33050695_k141_40862	k141_40862	SAMN33050695	543	AAGTTTGATCTTCTTTTCATATTCACCACTTTTTTTATTGAATCGATAACCCTTTGCAGTTAGTTCAGTGATGTTCTTTGCAAGTGTTTGTAATGGACGACGTTTTTTGTCATTACCAGAGTTCTGACATGCACGTGTCCATTGATTTTGACCCTCTTCAGGTTTGAATCCTAAACGACGTTTATCGATAAGTGCCATTTGTTTGACCGTTTTGACTTCTTTTTCATAATTAACGATTTCTTCAACTTTTGAACGACGTTTTGCAACATTTGTTAGTTTAAGTAATTTATCTTTGATGATTTGTCGTTCGGGCAGTTTTAGAATATATGTTTCATCGTACAAATACATCAATATGTTCATTAATGTTATAATACGATCGAACTGTCGCCTTTCACGAATACCACTAATAATGATTTTATATTTTTCAGGTATTTTGCCTTGTACAACAACACCAATACCGGGTGATTTGAATTTTGGTAGTTCTTCAGGTTTTTGAATACCACGTTTGATTTTGGTTATATGTGGGAATTTAGAACGAACTTT	Viruses
SAMN33050695_k141_495639	k141_495639	SAMN33050695	542	TGAGACGCGTGCGCTTGTCAGATGGCTCGCGCGGGGGCCCGAGGATCAGCTATCGCAGGTGGTGAGCGCTATGGACGCGCCGCCGCCGGCCGATGGTACTTCCGTGCCCAGCGAGGCGCAGCGGCGGATTGAGGCGCTCAAGGCGCGTTATCGGCAGAAGTTTGAGGCCCTAGCTGCCGACTGGTCGCACCGGATGATTCTGGATGTGGAGGCGCAGAGCACCGCGCAGCTCAACCACGGGCTTAAGGACATGGCCGGGCACTTCGAGATTCGCGCGACGATGGCGGAGCCCCGTGTGCGAGCGATTGTCGAGGCCTCAACCAAGTCCTGCACGCAGCTCATCACGCGCATTCCTTCCAAGTATTTGGACGAGGTGCAGGTCCAGGTAATGAGCGCGATCACGACAGGCTCAGGGCTCGCGCAACTCGTGCCGTACTTGACTCGGCGGTATGAAGGCGATGCGCGGCATGCGCACTTGACGGCGCTGGACCAGATCAGGAAGGCTAGCGAAGCGGTGAATGCAGCCAGAGTGCAGTCGCTGG	uncultured Caudovirales phage
SAMN33050695_k141_520576	k141_520576	SAMN33050695	542	ACCCCCGTGCTGGTAACACCGACGCTGATAATGGCCGTCGTCCGTTCATGGACTTCTGGCAAGCGGGCACTGTGACGGACCATGAGCTTGATATTCCGGCTTGGGTGCAAACCTTCTGCCCGGATAACAAGAACGATCTTCGCCTTGCGGTCTACCAGAACACGCTGGCTGGCGAGCCTGTGGGCTTCCAGTACAACTCGGACACTGACAAGATCGAGACAGTGCGGAGCTACGCGGATGGCCAAGTCACAATCGGCTTCCCGTACACGAGCAGCTTTAGCCCGTCGCCTCCGATGGTGCAGGACCAGAACGGCGTGATGATCAGCTCGAACAAGCTGACCCTCCTGCGATTCATGATCAGCACCAATATGTCCGGTGAGTACAGCGTCATGACGCAGGACAGCAGTTTCAGCGACGACAGTGCTACCGCAAGTGTAGGCACGCTCTACTGGAGCAGTACGGAGCTGGAGCTTGGGCAACCTCGCCTCGGTGCGGACAGCACGGCCCTGGTGCCTTGCCGAACCAACGCCAATACCACGACG	Autographiviridae
SAMN33050695_k141_635441	k141_635441	SAMN33050695	542	GTGACAAAATAGTACCGACATGTGGATAAAAATTGTGGGAATGTAGTCTATTTCTTAACTGTTCTAAATTCGTATAATCTTCTTCCGACAGAATATTGTTGTGTTTATTATTAAATATTTCGTCGTTTTTCATTAATAGTATCTGGTTCATCCTTTGAATAATGTATTGATCGGTCATTAAAATAAATTTATTAATATCTGCGATCGATTCTGCGATATGGTCTATTTTATCTATTATATTCATTATTTCTGTAATGATGTTTGGTGGTTATTTGTAAAAATATAAACGTTATTTTATTTTCTACATAGTATTACCTTCTAAGTTTACGCTCAATTCAAAAATTGAGCGCAAAAATCGGGCATTAAACGTCGACCACAAAGTTGCGCGGTATATTTCTTTAGTATTTCTCAAGCTACTAAAAAGCTAAGGCTTTTTAGTAACTATGGTCAATACGGTTTTTATAATATATCTACTTTGCGGCAAGTCAATATAATTGTCTTCATTCTTAATAAAATATGTAAGATTGTTTTTCATTTTAATT	Yasminevirus sp. GU-2018
SAMN33050695_k141_274326	k141_274326	SAMN33050695	542	ATGCCAATACTTGAATGGTCAAAACACCAATACTTTTTCGACATAAAAAAAATATACAGTGCAGCATGTAACGGGGGCAAATTGCAAATAATAAAATGGGCCAGATCAAATAACTTCGAATGGGACAACAACGACATCATTCTAACATTATCCCGTAATGATCACTACAAGGCGTTAGAATGGGCATTAAACAACGGTTGCATATGTCCCATTGACCTACGAACTGTTGCTGCTTCAACAAATATAAAACAATTACTAGTATCAAAAGGTTTTCCAGAAAAGAATATTCAAATTGTCCAATACGCTATACCTTGGTAATAATAATAATATTTTTATAAAAATAACACTACACCCTATCAATATAGTACTGTATAATCATACTATTAGCATCATTGTGTTGTAAAAAGTGACAATGAATCACTCCACCAATACCCTCGATCAAAGGCATATTAGTACTGTCACAAGAAGAATAACAAGGCCAAGTTAAATAAAACGAAACACTTTTTTGTGCCCCAATTTGATAAATATCTCTCGAATACAAA	unclassified Mimiviridae
SAMN33050695_k141_796303	k141_796303	SAMN33050695	542	ATTCTCATTAAATGCACAAAATGTAATGCCAATCGTCTCAAACAGATTCTTGAACATAATGATGGGATAATTGATACTCTCACCACCATCCGAAAATAAATCTCCTTCATATGGTACAGGTGTGATAATCATAGGATAACCAATACTCATTCTTACAGCCTTACTAATAGGCAAATGAGGATTGTTTTCTCTATTTAACAGTACAGGACATTGTAAATTGAGATTTGTTGTGATGACAGTTAAGTTTTTACGGATCTGACAAAACGTACAATTCTTGATATTAGTCTTCGCCGCAATATATCGTTCGATCTCATCTTCTAAACCTTTAGCTTCATACATGCCATACTTCTCGTATAACTTCAGATATGGAATATAACTATCTCGTATTAACCAATCAAAATCAATCTCGAATATGATCTTTTCTAATTCGTCCACAGTGTACCCAACTGCATATAATGCTGCAACAATTCCTCCTACACTAGTGCCACTGATAGTTTGTAGATCAAAATAGTCTTTGTAGATCTCCATAATTTTTAATACTG	Mimiviridae
SAMN33050695_k141_213992	k141_213992	SAMN33050695	541	CCGTTCTGAGCAGCGTGATTTCCGGTCAATTGTGAGAACCCTCCCATACCGGTCAAAGAATAAAGCTGAGTATCTCCATTTGAAGGAATAGCTGCCGTTGTCGTTCCATTGACAACAAGAGTCCCGGGAACTCCTGAAAAAATCTGATTTACACCTGCAACCGTACTCACACTTGTTTGTGTGACCTCATGGATAATAGTGTGATACCCAGCAGGATTAGGAGCTGGTATACCATTATTATTCACATGGTCAACTGAAAGAGTCAAAAATGTTCCATCCAAATTATCTCGTATGACAGACTTTGTCTGACCAAGAGAGGAACCATCGGGAGGATAACCAGGGATGTAAGTTGGTATTGTCATAATTTCCTTTAAACTGCGACTGTTGCAATAGGCTGGACATCCTGGGGATGTCTTAATTTTTTCTTGGCCTTTTCACTCATATTCTTTAAATTCGATAATGGTTTTTTTACTTTCTTCTCTTTTCCTTTTATGACTGCCATATTTATCCTGTTGTTGACCTTCCTACAAAAGGCCCTCCT	uncultured Caudovirales phage
SAMN33050695_k141_424292	k141_424292	SAMN33050695	541	CTTTCAAGGTCATTAAAATGAATACTGGTATAGTCCCCGAAGAGCAAACAGATGCGAAGGGTGGTGTAATGTGGAGCAGCATCGTTAGCAGCTTGGCCACCAACGAAGTTCGTAATAACATGATAGTTAATTTGATTTTAACTAGTCCTAATGACAAGATATTAGTTCTTTGTAGGAATAAAAATCACGTAGATATTCTGCTTCAGAAATTAACAGAGTGTAAGTGTAGTGTAGATTATATGATGGGTAACAAGAGGTCATATCAAGACTCGAGAGTGTTGTTAGGTACCATCAGCAAGATAGGTACTGGATTTGACGAGCAAGCATTCTGTAAGAGCTTTAATGGTGTAAGATTGAATAAACTTATACTAGTTTCAACCCTAAAATCGACCTCAACGCTCGAACAGACGTGTGGACGTGTGCTCCGTAGTCCCACTATACCAACAATCATACACCTCTTTGATGACCATCGTATTATAACCAGGCATTGGAATGGTTGTAGACGTTGGTATTTGGAGAATAAAGGTACTATAACGGAGCA	Solumvirus sp.
SAMN33050695_k141_450129	k141_450129	SAMN33050695	541	GTAGAAATCCAACTCATAAATTAATACCTCCAGATGATGATGATGAATATATCGAAAGAATACGTAAGATAAGGATGATGGTTCATGAAAATTCTAAATTCATTATATGGAGACAAGCAATAATTATCTCAATGATACTTCCTTTTCCAATCATATATTTTCTGAAAGGGAGATTACCTACACTATTCGAGTTTATCATCGTTGCGTTGATGATATTCATATCTGTCTATTTCTCTTATATGTGGTTATGGTCTAGATACTTCTATCCTAATACTGCAAAGATGGAGAAATCATTGTTTGAAATAGAGGAGTTACTAGATGGAAGAAATGTAGAAGTAGCAGAAAAGATATCTGCAAAAGAAAAGTTGAGAAATATATTGAAGAGATTAAAAATTGAAAAGAAGAAGACAGCAAGTAAAATTGATTAATCTTGATTTATATGTAGTTAATTGTATTAAGATGATGTATCTACAGGACAGATATACTAAAGTAATTAGAAAATATATTAATCTTGATGTATATATGCTATTTTGTGATTATG	Pithoviridae
SAMN33050695_k141_723917	k141_723917	SAMN33050695	541	ACCATCTGGAAATTATACAAACCTATCCTACCGAACAATTACTCCTAGAATCCAAAAAGAAACTAAAAAACATAAATCAAATCAATGATATCTGTTGCATATCAATAACTAATTATCTCCAAAATTCTGACATCTGGAAACAATGCTACAATGGCTATAAATCCAACTCTATAAACTGCTGGCCTAAAATCCCAACACCTCAAGACCCCTACAAAGCAGGCTACAACACGGGACTAAATCTCCTCAATACCGTTCCTGTCGAGTATAAAATCAACAACATAAACACCAGAGAAATCTTTTTTTGGGCCTACATCGATGGAAATAAAAAAACCAAATCCAATACTTCCAAACCCAATCACGTTCTCGAACCAAACAAAACAATATTCAACGACATACTATTCATCGCCCGATCCCTCAACCTGCCCGTCAAAATAAAAAAACCAATTACCACCGACCAAAAATACTACAGATTCTCCCTACCCCTCATTCTCAACCCCATCACCTTTCCCATCAAAATTAAAAAACTACAACCTGGAACATA	Mimivirus LCMiAC01
SAMN33050695_k141_167514	k141_167514	SAMN33050695	541	AATGTGTGTTATTGGCTTTCCGATCAAAATAGATAATAGCAAAACTATCAGATAATACATCATTTGTCGATTTATAATTTTCATCTGCATACTGACCTAAGGATAAAACTACATACATATCATCCGTAATTGGATTTCTAGTATCAACTTTCCATGATTCAACAATTTCACCATCATCCGTATGTTCTGATACTAATCTGACTCTATTGAAAAACGGTATGATTACTTCTTCTAATTTAATATAACGTACATTAGTGAAATTTTCATTGATAGTAGGTGACGGTTCTTCATGAATAATTGTTTTACCATTTGAAACAGATTTAGATTTAGGTAGCGGATGATACTTAACATCATATTTAAATGGATCTAAATATACTTGATAATTTCTATCTTTGCTATCAATCATTACGGAATATTCTCTAATTTCTTCATGAAGGAGAATATTACTTAAATTATTGTGCAAATCGTGCGAGAATTCTCATGTTTTTCTTTTCAGGTACTTCGGCGTGGTGCTTTGCCACCTGCTCCCGTGGGTCCAAGG	Mimiviridae
SAMN33050695_k141_6270	k141_6270	SAMN33050695	541	GGATATCAAATCTTTCACGCTCAATCTGGAGTTTTTCTTTATCAAACAAATTCCTTCATCATGGATATGTGCCCGTGGGTCGAGTCCGCGTGCATCGGCACGTTCTAGCCCAACCATCAATACGTCTCTGGCAATTGCTTGGGTGGCATTTTCTATTATGACGCCTCCGTGTGTCTCTTGGATTCCCCATTGGTTTGTTTTCTTGCTCAAACCTTCGTGGTACAGCCCGGTTTTAGTATACTCTCCGTTTTCGCCTTGTACAACAACGTTTTCGCATATACTTGGATTCACGTAATGCAAGTTTCTGCCAGACGGCAAACCCATGCAAAGCACATTGTTTTTGACCACAAAGGTCAATTTTCCAAGTTCAACTTCTTCGCCGTCTCGAACTGCACGAATAAAAGCATCTTCCAGTGCATACCAGAAATACTTGATTTCCTTATACTTTTTACGAAACACCGCTACGGCAGTATCCGCAAATTCTTTGGTCAGTTCTATGCCCATCATGCGGGCGTATGCCAAAAGACCCGTAAATTCTTTG	Viruses
SAMN33050695_k141_473244	k141_473244	SAMN33050695	541	TAAAGTTGATGCTAAACTAGAATTAATGTTAGATCGAGTTACTAATATGTCTAAAAAGAGTATTCAAAATAAAATCCTACTCAAAATTGAACCAGGTAAAATTGCCTCAACACATCGCCAACTTCAATTAGACTGTAATAAATCTAATACTTTAGCAAAAATGAATGATTGTTATTTTGGTCATCTTACCAATGATGTTATCGGACAGTTGGTGGCTGCCAAATCCAGAGATTATCAAATACATGGATTCATTGATAAACTGAAATCAGGTAAGAATTTCCCCAGTGGTAAAAACTATTTGGAATATTTATTAGAAGAAGCAAAGATACATACCGTGCAATTAATTGCTTGTGGTGAACTTTTGCAGCCATCACATTTATTGGTATTGTATTTGTATACTAGAGACTTTTTCATATTTCAAAATGTTAACATGGCTTTGACCAAATGGCGCCATGATAATATATGGAACCAATTTGTTTTCTGTTTATATCAAGCGATTTCATTATTACCACCATTTATTGGACAAGTTTATCGGGCGGTT	Viruses
SAMN33050695_k141_717990	k141_717990	SAMN33050695	540	AGTAGTGCACTTCTGGAAACTCTGGCATTATCTGTAACTGAACTATCTGATGGTTATAGTGTCTAGCACAATCATACCATTGAGGGTCATGTCCTCGGCTCACTTCAATCAAGTGGCCAACCTGACCTGATATCATTTCGATTTCGTTGGGGAAACGGACGTCCGTGACCACGTAGTTATTGCGAGGATCAAGATCACGCAGTAGTGCGGCCACCCAAATGTCTTTGTGGAAGACGTTTCTACCGGCCTCCGTGCCCATCTTCTGTAATGCTTCACGGGGAGTGTAATCACGACCCATGACCTTAGACCAATAAGGACAGGGAGTCTCCCGGAACTTACGGGACTCTGATGTATCACCCTCTAGTAGTATCCTGGGCCAGCCAAAGATGATGGAGACGGCATCCTTGAGTCTGCTAGCGAATGATACCGCGATGAATCCCTGCTTGACTAAGATATCACCGCATGTTCCTTTGCCTGAACCAATCGTTCCCAGAAATCCGATGATCATGACCACACCTTCCTTAACCAAACCTTCCTTAA	uncultured Caudovirales phage
SAMN33050695_k141_68612	k141_68612	SAMN33050695	540	GATCTGCTGCTAATGCTTCAGCATGTTTCTGTTCTGCTACCTTACGGGTTGCCTCAAAGATGATGCGTTGTTTTTCCTGCTGCTCATACTGCCGGTCGAGTTTCTTGATGTTGCTCTTGACTTTGGTTTTAGCCCGATCCAGAATATAGCGACTGACTTTGGATGTATAGACAATACCATCCAAATGATCGAGTTCATGAAGGAATGTACGGGCCGTCAATCCACCTAGTTCTGTAGTCTGCTCTTGACCGTTGAAGTCCCAATAGCGAACCTTGATATGCTCTGGGCGACGGATACGCAGATATAGACCCTTGAAGGTTAAACAACCCTCATCAAAGTCATCTTCGCCGGTTGCCTCCAATACTTCAGGATTGAACATGACTTGAACTTGCCGGTCAGCACCTATAGCAAAGGCGCGATATGCTAAACCTATTTGTGGTGCCGCCAGACCAACACCATGATTGGATACCATCGTTTCTACTAGGCTTATTGCCAGGATCTTCGAGTCCATCTGAGGATTCTCGAAGTTCCATAGTGAAG	uncultured Caudovirales phage
SAMN33050695_k141_44067	k141_44067	SAMN33050695	540	GCGCGTGCCCACGTCCACGTCGCCGAAGCCGTATTTGTAATCAACCACGATCAGCGTGTGCGTCGCCGGACACCAGATCAGGCAGTCGGCCGTGCCGAACAACTGCGGGTGAATCGAGCCGGCCGTGACCTTGTTCTCGATGGTGACGCTGGCGCCCGGATCCAACGCGGTGAAGCTGCGCACGTAGTCGCAGTAGTCGCGCCCATGTCGCCGGAGCTGTTCGTTCCAAGCCTCGACCGCCATGCCCTTCAGGTCGCAGCCCTCGGGCGGCTGCACGTCGACCGGCTCACCGGAGACCGCGCCGACGATCCCGTATGCCTGGCGCACGTAGTGCTCGGCGATGGCGTGCGCGAGCGTGCCTTCCTCGGCTGCGGGGCCGGACACGTCGGGCACGCCGGCAGACAGGTGGACGCTGACGGCACACTTGGCCCAGCGCGACCGGCCGGAGAAAGACAGCTTCGAATGGATGACATCGGGGTTCGACATGGGCGGGCTCCGTGTGATGGTTAGGCGAGTGTAACGCTATCGCCCGGGAAAGCA	Naesvirus
SAMN33050695_k141_551794	k141_551794	SAMN33050695	540	TATATAATTGTAGACAATGACATTCATATATCTCAGTTTCTCTTCGAAGCATTATTAGCGTGCAATAATGATAAATATTCAAGATATCATGAGTTTGTTAGATATTTCATCATTAATTACACCGAATATTTAGAAAATTTAGTTAATTATTCATCTTCTTGATAAAATTAATTATCTGATCATGAATATCATCAGGAATATTCTCATCATCTATACTTTGTACAAATTCCATATACTTAGATAGTTTACCTTTGAATCCACTTCGACAAGCATCTTTAGAATTTTTATTCTTTAGATTTTGAAGATGTTTCATTGTATATCCTAACTCTATGAAATCATACTTCATTGTTGTTATCTGATTTTTCTGATGAGATTTTTGCGATGTCCAATTTGGACTCCATATCCATCTCCTGTATCCATGATCTAGTCTTTCATAACTAATACCTCCAAAGTCAATGAGATAGTAGATAGTCTTTTTAGTTTTGTAGTTTCTCTTCTTCATGATATTCAATGGTTTGATATCACTATGAACTCCAAACT	Pithovirus sibericum
SAMN33050695_k141_460688	k141_460688	SAMN33050695	540	GTTTATGAATACGAATTATTAGCGGAAGGCGAGAAACCTCAAGAGGAAGCTGAAGTAAAATCAGGATCTAAAAAAGATTATATTTATAATATTTGCATGGCTAATCACATTTATTCGGAAAGCAATATTCAAGCAGAACATTCAAGATATATTATGAATTATGGAAAACCGATTGATATTGGGAGAATAGGTAAGTTACCGGATATTTTAGATCGCTATTTTCTTTATAATTTAGAAGATAAAGAAATCGTTAATGTGGTCCAGACTATTTCCAAAGACGTTGGAATGGGGATGAAAACTTATTCAATTCCTATGTTATGGCAATTCAGTAAAAATAATAAAGAATACAAAGAACCTTTATCTAAATATCAATCAGAATTGGAAGCCAAAGTTTGGAACAACCATAGTCCTTTAGAAATTATTGAAAAACCCAATTTAAATTCCATTCATTACAACAAATTACTAAATTCCGATGTTTCATACCCCATTTTAGTTCATTTTGATACAAAACAAAAAAAAGTTTATATTTTAGACGGTCTC	Kaumoebavirus
SAMN33050695_k141_145460	k141_145460	SAMN33050695	540	CATCTGATTCAGTATATATTAGAATGCATGGAACAACAGGTCAGTATACTGGATCATATAATAATCATCAATTTAATGAAATATTTGATTTCATCAGAAATCGACCATTAAAAAATATTTTTATTTATTTTAACAATACGGATAGTGATTCGGATGCTTTTAATGATTCGCAACAATTGACGAAATATTTTAATAAATTCAATTTAGGATAAAACTATTATTATCCTTAAATGAAAATTTTTCCTGTTCGTATAATATATACTAATGTCAGTAAGAGGTGGAATATCAAGTCTAAATCGATTCAATCAAGCACCTGCGGGTGCATCACGTTCAACTAATAATAGCTATAGAGCTAGAATTAGCCCAGCTTATTATAGGACTAGTACTGGTTCTAGGGGAAATACTCGATCGTTGAATTTACAACCAATTGGCTTACAATATAACGGATCAAGGTTAAGCAGGGCTGAATTGGCCAGGGGAAATGCATTTATTAATCCAAATCAGGATATCGTAGATCGAGTATTGAGTGGTGCCAATAAT	Satyrvirus sp.
SAMN33050695_k141_63696	k141_63696	SAMN33050695	540	ACTTGATGGCGAAAAAAATATAGACATTTTATATATTTTATATATTGAAAAAAATTTTACATAATAATATTTTCCATTTTAGCGATGATGTATTCGTTGAGTTTTTCTTTTATTAATTTATTGAATGATTTTATTTGTGACCAATTTTTTTTGTTTTGAAGTACAAAATCGTTTAGGACTTTATAAATAAATTGCTTTGTGATTATCTTTTTAAAAAAATAGTTTATTTTCTCAACTTTATTTTTTTTGGGCTCGATGGGAATGGAAGTAGGTTCTTTCTTGAATTTTATTTTTTTGTTGTTGTCGATAGAGATATAGGAAAAGATTTGGGGATATATTTCTTTGATCCATAGTTTTTTAATGGCATTGGTATAAAATTCTATTAATTGGTCGTTTATGATGTCTATATTGGGTCCGTAGACTTTCCAGGAACAATCCATGATCCGAAGTTGGGAGTAGATGGGACTGGTATTGTTTGTTGTGACCCATTCTAGAGCACTTTCAAAAGAGTAGATGTCATAGTAGGATTTCAGGAAAAAG	Klosneuvirinae
SAMN33050695_k141_469992	k141_469992	SAMN33050695	540	TACACCTACCACTTAAATAAAAAGAACCCTTGTGAACTTAAGAATAAAAAAAACACCATAGTTTTCAAATGTTTAACCGGTAAAATACTCGAACTTGAAAAAGCCGTCGAACAACTTCAAAATGAAAACAAAAAACTTGAAAAAGCCGTTGAAACCCTACAAAACACTCCAACTCAAACTATTAATGCCACCGGAGGCACGAACACCATCAATAACATTAAAAATATCAACAACCACATCACCATAACTCCATTTGGCCTCAATTGCTCCTGGTTAAACGAAAATGATTGCCTTGTCGCGCTCCAAAAAGGATTCCAATGTGTTCTTGTACTTATCGAAATGATCCACTTTAACAAAAACCGCCGAGAATACTCCAATGTCTATATCGCCAATATGCAAAACAAATATGCCCTTGTATTCGACGGCACCAACTGGAATATGGAAAACAAAAGTGACATCATCGATCAATTATGGACAGACAAAAAAGACTTCCTAATAGAAAAATATGAGGACCTTAAAAACAAGATGGATCCCATAGCA	Viruses
SAMN33050695_k141_791669	k141_791669	SAMN33050695	539	TTCGTCATTGGCCGTCTTGATGTCGCGGTTGATCAGCGAATCAGGGGTCAGCGATCCGCCGGAAGCGCGCGGCTTGCGGTCTGCCCTGGGTGGGGACGCTTCGCCCGCGACTTTACCACCGCGGCGAAACTGACGTCTTGATAGGGGCCGAGGTCCGGTTTGAGCGTTTGCCGCCATGGCACCGTCTGGCCGATAGCCGGATGCATCTATCCGCTGACTGGGATCGGCGCCCACCAATCGATCAACTTTCTCTTTCGCTTTACTGCGGGCTTCTTCAGATAAAGTGCTCATTTAGTCAGTCCTTGATCAATTTGGTGGATGATGTGGCTGGCTCTCTTGCCAGCGCTCGCCGCGTCGGCAGGATCCTGAATGACCTTTCCAGCTAATCCGATCGCCGCATCCTGCTGGCGCGCGACACGGTCCTGATCACGGTTTTGGTCCTCGGTCGTCTGTTCCTGGGCTTTCAACGCAACCTCGCGTTGTCGCGTCTGAGCATCCATCAGCTTCGCCTGAGCGCTCGCGGCATCAAGCGCTGACTC	uncultured Caudovirales phage
SAMN33050695_k141_825995	k141_825995	SAMN33050695	539	TGATGTATTTGCGGTTGTATTGAATAAAAGAATAAAAAAATGGAAACATATATATTTTTTTAATAAATTAAGTTTTACTATAATTCGATTTAAGATCAGGAGATGTTTGATCAATGATAATGTCTATGCTATCCTCTATTGTATCAATAATCTCTTTTATTGTATTTGTATAAATATCCTCAATCATTGACTCCTCAATAAATTTTTGTTTATTATCTAAAAATACTTCATAACCGTCTTGAAATCCAAAATTTAATACATAATTTGTGGTAAACTCTTGACTTTTTTTTATGTCATCGTCAAGATTTTCAAAATCTTTTGATATCTTATACATAATGGCAAAAGATTTCGCTTATTTTTTAAGTTTATTTAATTCTTTTGAGTCTCCGCTTCCCACAATCCATCCAAGAGAAATAGCCAAGTCACATATATTAACATATTTTTTTTCAATATATTCAAATAGAGATTCTTTTGTGACTTGTTTAAATGAATTAAATTTCCCTATAAGTTCACTGTTGTTTTTTAAGTACCAATCAACT	Klosneuvirus KNV1
SAMN33050695_k141_655138	k141_655138	SAMN33050695	539	TCCCTTTTTGTAGGGCGTATTGTCTGGGCCTGTTAGTACAGCCTTCCAGAAAAACAAGTTGTCGTTGTTTATGTAAATGTCGATAAACGGATGGGGTTTTTTATAGAGTTCCGTTAATTCTTTTTGTAGGATAGATTCACCAGATATTTTAAACTTTTGGATGTCAGTGCATTTCGCTGTTATGAACTTATTGGGGTGAGAGAAGGGTGGAAGGGTTGTTTCGTTGATTACTCCTCGGTAGTTATAGGAAATAGATCGATTTTTGGAAGAAATCATTGTTTCCAGTTCCATAATGTCAAGAGCGTGTTTTATAGTGCTAGGATTAAATATGTACCCACCAGTGATTTGACTTATGTTACTGATATGAGCATCGTAATCTGATCCTATTACTATGCTATCTAAGATTATGTTATTTTTTTGAAATAGGGGTTTGATGTCGTATTTCATTTCGCCCGATGTGGTGTCTTTACCATCTGATAGACATATTACTCTGAGCTTTGCTTTACTTCTCTTTTCCGGATCAGCTTTTTTCCATATTA	unclassified Mimiviridae
SAMN33050695_k141_659692	k141_659692	SAMN33050695	539	TTCAAGGATCATCGCTGGAATGAGATTGACAGTGCCTATTCTTTACGTAATCTGATTTCGGATGAGCTGACAATGGAGTATGCTCGAATGCAAAGCTACATGTACGATTTGGCTAGAGATAAGCAGGGCTATGACAAGGAGAAATGCATTGAGGAGGCCAATCGCATAAGCAAGGTAATCAAGCAGCTTAATAATTCTAGTTTCAAGAATGGTGTTATCAGAGAATGTGCGGATATTGCATATGATCCGAAGTTCCTGAAGAATCTGAATGAGAACATCTATCTGATCTGCTTTGAAAACGGCGTGTATGACCTGGAAGCCGACAGTTTCAGAGACGGTTGCCCTGATGACTACATTAGCTTGTATACAGGATATAGCTATGTTCCATACAATAAGAAAGACGAGCATCGTAATAACATCAAAGATTTTATGAAGAAAATTCAGCCAGATCCAATTATGAGGAAGTATCTGCTAAGGCTGCTTTCGACATGTCTGGCAGGTTCCATATCAGAAGAAAGTTTCTATGTGTTCACAGGTTC	Mimiviridae
SAMN33050695_k141_460062	k141_460062	SAMN33050695	538	GCTCCACATTTGCGACAAGAACGAAGAATGAGATCATCTTGGGCTTTGACATATTGATGGATTGACACGGCGCGACAGATGGTACACATGTGAGGGATGGCTGAGGATGTGCCAAGATACTCCATGAGTTCCTTGAAGGACTTGCACAGACGAAACTTGAATGGCGATCCTTCATCAGGTGGTTCGGGTTGAAGATCAAAGATGTTCACGAAGATCCTCCACACCAGTGGCTGTCACTTTGACGCGAGCGCGATCCAGTTTGGGGCTGGTTTCGTTGGCGAAGCGACCATCCATCTCAGACAAGATGAACAGTGGTTCGCCTTCACGATCTGCCCATGCCATGAGGTTATCGGCATCACATGTTATGTTGATATCTCCATACCATATCTTACCCTTACTGGCAGCGATCACATTGGCATTGAAGATGACAAAGTCCTTGGGATGAGACTTCATGTAGGCTGACTTACTACCAGATATCAGGCGACCCGGATACCATGGTGCTTTGGACCATGGTGGTTCTGATTTTTGACTCATAAAA	uncultured Caudovirales phage
SAMN33050695_k141_217301	k141_217301	SAMN33050695	538	TCCGGGTCGCGGTACAGCTCATAAACGGTGTTCGGCTTCAGGCCCAACTTGTCGCCGCCGGGGATCTCGCTGCCACGGTACGGGTTGACTTCCGCCGTCGACAGGATGCAGTTCTTGACGCGCATGCGCCCGTCCGCATCGAACGATCGGGCGGTCTGTTTGTCGAACGCGAATACCACGTGACTCGGAGCCATAGCCGCATGGTAAACGGCTGCGGGGCTGCGCGCAATTACCAAACTGCCCGGTTTCGCCGTGTTAGGGGGTTGACAAGCCAAGTTAATGCGCTATTCTGCAGCCTCAAACCCCGCCACCGAGGAAACCGCAGCATGCTGATCCCGACCCACAAGCTGAAAGCCGCGCTGCTGTGCGCTGCGACGAAAGATGTCCGCTTCTACCTCAACGGCGTGCGCGTCGAGTGCGACGGCGCGGGCGAGCTGCTGTTGATCGCCACGGACGGATACGTCGAGTTCGTCGGTCGATTGGCCGTCGAGAGCGACGCACCGGCCTTCGCGCTCACCATTCCCCGCGATGCGGTCAA	Naesvirus
SAMN33050695_k141_743663	k141_743663	SAMN33050695	538	GTCGTGTCAATATCCAGTGATTCATCGTCCAGGATCGCCACGATTGCGGCGCGGAACCCGGCCCACACCTGGTCTTCGGGACTTGCGTCAGGATCAACGGGAACGGGAGTAGATGCCTTATCAGCCATCCCGTCCATCTCCAGCACTCGCAACAGGGCCCTGCGTCCCCGAGTTCCTTCGGGAACCGATTCGAGAAGTTGTTTCAACGTTTTCTTAAGCATGTCGCCTTCCTCGTAGTGTTCGAAAAGACCCTGAGTCGTTGCCGGCCGTTGGACCACGTCGACCGAGCGAACATGGTCGACGGATTCGATGACCTGTTTTGTTCCATTATGGAATCCGCTGCAGTCGGCGTTATGAGACAGCCCGAATTTGTCAGGCCGGCGTTCCGCCAGTTCCAGCAGCGGCTGGGTATGTGGATGAGTTTTCAAAAAGTGCAAATCGCCATAAACGCCGTCATCACGAACCGCGATTCCCTCCAGCCAACCCCACTGCTCCAACGTTCCACGAGCTGCCTTGATCGCCTTCTTTTCGGGATGAT	environmental samples <viruses,order Caudovirales>
SAMN33050695_k141_662673	k141_662673	SAMN33050695	538	TGTATTGAATATAGCCAATGTGAAAAACAGGTTCGGCAAGGTCTATGTGACCGAAATGACCAATGCAATACGTACTGTCAAGACCACAGGTGGCGCATTCAAGACTGTTGCTGGTTATCCCCAGTCTTGTGTCGATGAGGCCCCCTCTTTTGGGTTCCATATTATCGTAGAGATCAGGAATTTCTATTCCAAGCGTGTCTTTGCCCAGAACAGTTATTTTTTTTATTTCCTCATTTCCCAAAATATTGAACTCTATTTTTTCGATGGGTCTTATCTTCTCATCATATAATTGAACATTTGCGTCCATATAATTCTATATATATATACTTCTAAATTTTAAGTAATTTATTTATTTATATTTTTTTTTCATTTTTTTTTAAAAGTGAATACATAATACACAAACCGAAAAAAACAGTTTGTGTAATTGGGCGAAATTTTACAATATTTCCTCGATATATTTATCTTGGATTACTTTTAAGTCAAAGTTTTTGGTTGAAATAATATTGTTCTGAAAATTTTTAATGGCTATGGTGGAATT	unclassified Mimiviridae
SAMN33050695_k141_643124	k141_643124	SAMN33050695	538	CATAATTTTTACTATTCTCGTCTTTTTTTATTAGAAATATGATTGGATAAAAATTCTTGTGTTCCTTGAGTAGGATTATGGTATCTCTTTTTGGATCCTTGAGATTTTCGGTTTCTTCGACATTTTGGCATGCGATTACAAAGTCATCTTTGATTTTTTCTTTTTCCAGGGTTTTTTTGATCACTGATGATTCTTTTTTGAAGACAACAATATTTAAACCAGATGGAGTGATTATGCCTGGGGTGGATAAAATGCTATTGACGGATTCAAAAGTTTGATTAAGACTGTATTTTATGAATTCGATATATTTTTCACGAGTTAGGAAACTGGTTTTTATGTCACCATTATTTAGGGAAGTGAATAGTATATCGTTGTTATCTTTTTTTAATTTCTCGACAATTTTATTTTTGAGTTCTTCGATGGTAAGATCAAAGAGAGGTGACACAGCATTGAGAAATGGATTTTCCTCTTGTTTTGTCCCGAATTTGAAATAATAGCCAGTCGGACTAGTGAGTAGGTAATGATGCTTTATTTTACG	unclassified Mimiviridae
SAMN33050695_k141_215014	k141_215014	SAMN33050695	537	GAAGGCATCAATGGTCTTGACCTTCCAGCGCTTCGCCAGCGCCACCAGGCCGTCGCCGATGTTGCGGCCCTCCACCTTCGCCGGCTTGCCCTGGCGGATCAGCGAGAAGGCCACCTCCACCAGCGGCGCCATGTTGCGACACAGCACGGCGTCCTCCGGCCCCAGCTCCCTCAGCAGCGCCTGGGTGGGCTCGCGCCCGTGGACGTGGCTGACCGCGCCAGCCGGCGCGGCCGGAGCCGCCTCTATGTCCGGCACCAGCCCCTGGGCCAGGCGCACCACCTCCGCCGGGCAGCGCCAGGTGACGCTGAGCGGATAGCGCGTCGCGTTGAGGCTGCTGATCAGGTTGGGCAGCGCGGCGGCGTCCGCCCCCGTGAAGCCGTAGATGGCCTGGCGGTCATCGCCGACTACGACCATGCGACCGGTGTTCGGCTTGAGGAACTTCCTGATCAGCGCCTGCCGCGCGCGGCTGAGGTCCTGCGCCTCGTCGACGAAGATCAGGTCCTTGCCGAACTTGACGCGCAGGTTCTTAACCAGCGG	uncultured Caudovirales phage
SAMN33050695_k141_635879	k141_635879	SAMN33050695	537	ATTGACTGCAATATAGAATTCAGTGTTTTCATTGTTAAAGCCGCAAAGTACATTGTTTTGGTTTTGAGCGGTATTGTTGGTTCTAAATATGACATCTTTGATTTTTTGCAGGAGGGTGGTTTTAGTGAGTGACAGGTTGGATAGTAAAGTGGGGGTTTTGCAGTCGGCATTGTGGGCTTCAATTATTTTGTAGAGGAGCCAGTGTTTGTCGTGAATGATAAATTCGGAAATAAATCTTTCTAGGTATTGTTCCGGTAGGGTGTTTATCCAATTTAAATAAAAAAAGGCACCGGTTTCAATTAGGGAAGCAAGGATGATATTTAGTACTTTAAGTTCCTTTTTGATAAGTTTTATTTTTTTCTCTATTAAACATTGTATTTCTTCAAAGTCTTTTTCATCGAAAGTATCGTTATCGCATTTTATAGAGTGCCAGTGGATGTCATAGAGTTTTAGTAACTGATGGACTTCAAAAATTTTTAAACATTTGTAGTAGATATCTATTCTTGGCAGTTTTATAACCAGATAGAGTTTGTGTAA	Klosneuvirus KNV1
SAMN33050695_k141_270244	k141_270244	SAMN33050695	537	TCTTCTAGTTTTTCTTTATCATAGAACATATTAATATAATTTTGGAAACCATTAATTTGAATTAATTTTTCATTCAAATAGACTTTCACATTAGTAACCGCGGCAATATCGTATATTCTTTTTTTAAAGAGGCTCAACATATCTTCGGATAAATTCTCCACGCCAAATCTAGCATAATCTGGTTTAAAATTTATCAACAATGATGATTGGCCCTTTGTTATCTTTTGAATGACAGGTTCAGTTTTTGTAAACATATTATCTGAAAAATCTTGTGTATACTTCAATTTATTTTTACAGTCAACAACCTCAATATGAAAATGGCTTGAAAATATATTGGTCGCCTTAGAACCGATGCCATTTTTACCCCCGACAGTTTTGCCCTTTTGGTCATAGTGACTAGAGGTCCTAATCCTACTAAAGAGCAATTCAGGCACATAACACTGAGCATCTTTATGCCACACCGCTGGAATTCCATTATTTCCATTATTCCAACAAGAAATATATCCTGTTTCAGGTTGAATGTTAACCTTTATAGTA	Indivirus ILV1
SAMN33050695_k141_412885	k141_412885	SAMN33050695	537	GCTTCACATTGCGTTTTTCCACACGAAGAACATCTCCGGTATCCTTGTCGCGGACTTCCCAGTCAAAAACTGCAATTTGGTTGAAAACTTTTGTGTAATTCTGCTGTGCCATTCTTCTCAACTGTGTTGTTAGTAGCAAATATTGGATAAAGCCCAACAATATGTTTGTAAATTCAATTTTTTATATGTATATATATATTTCAAGGTTCAGGTCGGACTGTTTGTCGTTTAAGCATTACATACAGTAATATGATTAGATTTATTATAGCAGCAGCAATGAGAACGTAATATATTATTGTATACAAATAAGTCGAATCATGATATTTTACCAACACATAGTCGTGATACAGTTTAACTAATGCTAAATATATTGCACAGCGGACAAATGATACTATAAATAATCTGGTTTTGTCCTCTGATGTACATAATTTTTCGAAAGTTGACTGTTCCGGGAATATTAAACCTGAATAGCTCCATTTATATCCTACACAATTATTCATCGATAATATATAAGAGAAGAAAAATTTGAAAAAAACA	Terrestrivirus sp.
SAMN33050695_k141_590507	k141_590507	SAMN33050695	536	CGCGTCGAGCGCGACCACCCCGTCGAAGCCCAGCGCCAGGCCGGAGAGCAGGGCGATCTCCTCCCGGGTCGCGTAACACTCGAACCCGCGGTACTGCGCGGCCTCCGCGTCGGCCTTCGCGCGGTCGTAGAGCCGGGGGTAGATCTTGTCCCAGGGCACCGTCTCCTCGGTGGCGATCCCCGGGCTCATGCACTTCAGCATCCCTTCGTCCAGCAGGCTGCCGTCGTCCCGGCCGCCATTGATGAGGGAATACGCATACGCCCCGCTCAGATTGACCCGCGCCAGACCGCGCCGGACGCGGGCCCGCTGGAGGGCCGCCGCCTGGGCGAAGCCGTTGCAGGAGCCGTGGCTCCGCTGGTTCTTGATCCAGCCGGAATCGAAGCGTTTCCGCCCGGCCATCAGGCCGCTGCGGGCGATCTCCCGGATCTGGTCCATCGTCAGCAGCGGGCCGGCGATCTCGTACAACGGGAACGACGCGGTCAGGCGCGTCGGGGTCTGGGGGCCGGTGCCGACGATCGACCCGTCGGCGAGTTCAA	uncultured Caudovirales phage
SAMN33050695_k141_456194	k141_456194	SAMN33050695	536	TCGTAGACCTCGGAGAAGCCGGCGCCGACGGTGCGGATGGGCGGGGAGATGATGCCCAGGCCGACCAGGGAGTCGAGCAGGCCTTCGTTCTCGCTGTAGTTCTTGATGAACACATTGCCGGCGTCGGGCTTCTCGCCGTAGCCCGACATGCACACCGTCGCGGTGGACAGCGGGCCCTCGGTGGGACTGAAGATCTGCAACGCGATGCTGCCGTCGTGGTAGCGGCCCTGCTCGATGACCACCTCGTCGTCGAGGTACTTGGTCGTGATGTGGTAGGTCATGACGCGGCCTCCTCGGCGGGTTCGTGGACGAGCTGGGACAGGGCGACGTGAAACTCCTTGGCGAGCACGGTCATCATCGTGATGCTCGCTTCGCCCTTCCAGTCCTCGCCGAAGATCCGATAGACGCTCATGCGGGAGACTCCGAGCGGCTCCAGGCGGGCGGCGAGCTGGCCGCGGGTCTGAATGCCGTTGTCTCGCATGATGTCTGAAATGGACTCTGGCTTCCAGTGAAGTCTCACGTCGCTGTGTCCCATG	unclassified Siphoviridae
SAMN33050695_k141_306423	k141_306423	SAMN33050695	536	ACAACATGTATTCAGCGAAGGTCACTCAGCGTGTGCATGCTCGGAGCATCCTGAACCTTGAACCGGGCGAACGCTACATTGCTCCGCCAAACTTCATCTCGCTGATGGCTAATGGCTTGGACATTCGCTACGGACAGCAGATTGCTGTAATAAGCAAGCAGGAAGTCCCTGTTGTTTCTACTTTGCCAATGCCACTGATGATGAAGATGGCAGGATGGCAGGATGTTCCTGACTTTGGACATCAGGAAGTTGTTACATTGTCTTGTCAGATAGATGGAGTTGATGTATATCAGACCATCTACTATCCCAGTGATGATGACATTCCATATCGCGCCAGCATTACGGGCAATAAGTTGATGATTGAAATCTCCGGCGACTATTGGGCAGAGCGCATTCCCAAAGGCCATCAGGATGAAGTCAACCACCAACTCATCAACAAAGTCGTGGTAGACTTTGGCATATATCATCGGGTTGTTACTCACAAAGCCATGTCTATTCAGAAGTATGGCAAGATCATACCAACAGATAACAATGTG	Caudovirales
SAMN33050695_k141_477751	k141_477751	SAMN33050695	536	TCGATTGTCAACGACAAGCAGCAAGCCTAAAAGTTCGGCATCGAAGGTTTAATTTCAAGATGCATACTTTGAAACGCATATTGAGACCACTAAGTTTGTCTATCCAATCAACTTATTTTTAATTTTAATTAATATGTTGGATAAATCCAATCTACATTAATTAAATCGTTCTTCGAATGATTTAATTAATACAGGTGACTTCCAATCGAACCTTTGGAACTCAAACTGCGAATCTTGTTATTTATCTTGTTTATCAAATTTGGTTGGTATTCTGGCATAGATTCAATGTACTCTTTGTATGAGTAATCATTGAAACGCCACAAGTATTCAGATATTGTGTCCATCATATTGTAGTTGTCAGCGATATCTGTGCAATGAAGTAACATATCTTCTGGCGGAAATTCTTTAGTTCCACCCATCAAACTGATCATGACTGGATACAGATTACCGAAAATCTTAATGTTTTGGTAAACACATGGTTCAACAATATTCGGCATTTGGTCCCAGCGTAACCCATTGTAGGTTTCATCAACGTC	Mimiviridae
SAMN33050695_k141_495249	k141_495249	SAMN33050695	535	TCAGCATCGGTCAGGATCTTCGACTTCTTGGATCCGCGCTTTTTTGGACGCTCGTATTCTTCACTGGCATCGTCAATGTCATCAACATCATCCTCATCGTCAATGTCATCAATGTCATCATCATCGTCATCATCAACTTCGACACGTTTATTAGAAGGTTTCTTTGGTTCTTTCTTTGGCTTGGCATTAATGTTGACATTGGCATCAGCATCGTCCTCATCCAAGCTAATTTCCTCATAGTAGTCATCGTCTTCTTCATTTTTGTACGATTCGTCCGGAGGAATGAAAACAATGCAACATTCGGAAACGAAACCACTGATGCGCTCGATGACCTGTTTGAAAGCACCACTCTGTGTTGTCTTTACTTCCAGAATTTTGTTATCTTTCTTAGCGGACTTTTTCTGGATGGCTGTTTTTTGGGCAGCGATGTTTTTGGTGGTGACATCTTTTTTGATGACATCTTTTTTGATGACATCCTTTTTGATGACATCCTTTTTGATGACATCCTTTTTGATGGCTTTCTTTGGTGAAGCCA	Megavirus chiliensis
SAMN33050695_k141_166332	k141_166332	SAMN33050695	535	CCATTATAAAGTTAACGGTGTTAGAAGGAATCCATCAATAAACGAAAGGTTAGAAGCCCTCGATAAGGAAATAAGACGGCAAAAAATACGGATAAATTCCGGTGAGAATCAAGACTTGCTTGAAATAGTTCACCTATTCTACGATGAGTAATTTAACCATTTTTGTGAAACCATTTAAATAAATGCATCAATTATATGCAATAAGGATATAATTAATGTACAAGCAACTGCTGATTGAAATCGAAAACTTGAAAACAAGAATCATAGATATGGAAACAACATTTAATGACAGATTGAAAAAGATGGAAGAGGATCATAAAAATATCACAACCAAAGATGCTAAGGGTGATGAAAACGATAATCGTTATGTAAAAATTAGTGAAGGATCGTTAAAGAACTATTGCACTTCTTTATCAAAAATAAAACAACTGGGTTTCGATCTCATAGATATAGATACTGAATCAACAATCGATGAAATAGTGGAATCATTTGACGATAATGATATACCATTATTGAGTCAAGGAGTACATCTGTC	Faunusvirus sp.
SAMN33050695_k141_795144	k141_795144	SAMN33050695	534	AGTTTGAACTTGTCAGGATTGTCACGTGTATAACTGGTGGCGCGACCATATGGGATTCGTGGATATCGTCCGAACCATCCTGCCACGCCACTATCCACTGGATTGGCATAACTGGTATCGGATATCATCGTGTCACGAACCATTCGTGCCTCTTTGCGAATGTCTTCATTGGACTTCGTGATGACTTCTTGGAGCCAATCTTCAAAGATGAACTGCTGTTTCGTCTTCTCTTCAAAGAGCCACACTAACCCACGCGTGTCAGTTTGAGCCTCAGCGATGGCTCGCCAACTCTCAAGTGTTGACTCAGTGATTCGTGACATGACTGAATCAGACAGTTCGGACAGTTGATCAAGTGCCATCAACTGGAAGCCAGTGACCCAATCGCGATTTTGGAGTTTGTCATTGCGTGGACCAGCAGCGATGCCACGGTTCTGTGATGATCTTGCCGCATCACGCAATCCATCATACGCACCTTCTTGCTCATCCTTCGTGAACCATCTCTTCCTAAACTTGAGAACAAGATTGCTCTCAGAC	uncultured Caudovirales phage
SAMN33050695_k141_128082	k141_128082	SAMN33050695	534	CACGCCATAAATAAAAAATGGCTTGAACATCACATAAATACCTCTAAAACACCCCTCATAATATTAACTCACCACCTCCCTTCTTTCCAATTAATAACAGAAGAATACCGCATACCGAAATATTCCTCCTATCAAAACCGATATGCATCCAACCTCGAACACTTAATAAAATATCCAGTCCACTGTTGGCTTTGTGGCCATTCCCACTGCACTCATAATATCAAAATCAACAATATTTTTTGTGGAATTAACACAGTAGGTTACGATCACAATGAATTTGTAAAACAGCCAGAGAACTTTATTAAATGTGTTTCATTGAATATATAATATTTATTTTTATTCTAATTTTTATTTATATAGATGCTCGTTTGGATTTTAACAATTCTTTTTGTTGCCATAATAATTATTGCTTTTTCCATCAAACTTCACAAAAATAAAAAAATAAACAACCTAATATATCCATCACCATCTTCTGAAAATTTCTCAAACCAAGTGGGATCATTTTGTGGATCTTGTGCCGGAAAAACTTTCAAT	Harvfovirus sp.
SAMN33050695_k141_311362	k141_311362	SAMN33050695	533	GCGTGATACGGGAGCAGGGCTTCTCAATGATCCCTGTGGTCAGGACAGTAGACTTGATCCAATGACGCTTGCCGTGCTTAGGAGTCTGCGCCTGCGGTGCAAGAAGAGTGTCTCCGGGTCGAAGGCTCTCGACCGGGAGCCAACGGAGGTCCGCCGTTAGCACCAGATGCCCGGGGATAACACAGCCATAGTCTGCATTCTTCTGGCACATGAGATCCCGCAAGCCGCCGAGCACAGAGTCCAGGGCCTCCTCGAAGGTCTCGGGCCCCGACGTGCCGGAATCGTCCGGCGGGGTCTCGGCCTTGAACGGAACGAGGCGGCCCTTCGAGCGCGGCGTCATACGAGCCAACGCGGCTCAACCTCCTTGGCGGTTCCGGACAGCACTACATAGGGAGTGGCCGAGGAGGTCGGGGCGCGGCCCTGCGTCTCGGCGTAGCCGCCCCAGCGCAGCATCGCGGCGCTGGACAGGAACCAGTGCGGCACGCTGCGGATCTCTCCGGTGCGGATGTCGACCCGGTGGAACTCCTTGGGCC	Bixzunavirus
SAMN33050695_k141_161624	k141_161624	SAMN33050695	533	CGGAAATTCTGTGGGTCGTGATACTATATTTTTTTCAAAGTCGATATTGCTGCTTTTTGCAAAAAAATTGGCTGTTTCAGAAATATATCTTTGTTTCATTTTACTTAATTTTTCTGAAAAAAAATCTGGTTGTATCTCAAAAAAGAAATCAACGGTCTTATTTGTATTGGTTATTTGATCAAAATTTTTAATTAAAAAGTCTTTAATATCAATATTAGTATCGGTATTGCAAGGAACCTGTCTAGCTATCTCTTCGTGATAATCCATGAACAAATACAATACCTTTTTTATTCCAGAAATATTGCCTTCAACTCTCATAACATTGATAGGCCCATTAACATAAATATTCTTATCATCCATATATATAATTTATTAAAATAATTTTCTTTCAGGCAAAATCTCTGGAAAATTGCTCAAATCGACATACTGTATTAATTCGAGAGGCACTATGTAATCATTCAAATCGAATAAGTTATCCATTTTCTTGATTATTGTGCCTTCGTTGTTTGGTTTGGTTGTTAGATGCACATAAT	Klosneuvirus KNV1
SAMN33050695_k141_541735	k141_541735	SAMN33050695	533	TGATTTCTTTTTTTGCTTCTGGCGTATTAATATTATTTAATCTAATAACTTTCTCGATTGTTCTTCTATAATCTGCGAAACAATCGGACGGTTTGCCATCGAGTTCGGGACACAATTTAACACCTTTATCGTTACAGATTTCAATAGTTAACCTATCGATATTTTTTAATTGTGAATCAAAATAACATACATAGTTATGTATCGGTACCCAAATATGGTTATTCAGACAAAGATCGGAATCTCTTTTCATAATGAACGATTCTCTACCAAAATTAGGATTGTTTGAATAGTATCTTCCATTTTTAAGTTCAGATATTTTTAAAATTATATATTTGTTTGTATCTCTCACCTTTACACCTGTCGGAACGTATGAACCGTCTTCTTTCGTAACGAAATAGATGTATATTGGGAGGATAAGGGCGTTTATAATGGTATGTTTAATATTTTTGAAAGTTCTATCAAATACGACGTTAGTATCACCATCTAAATATTTGGTGTACGAATATGTTTCTGCTTTCACTTCTGTATATATT	Yasminevirus sp. GU-2018
SAMN33050695_k141_588147	k141_588147	SAMN33050695	533	ACGAGTTCTTCATTCTGCATATCCACCATCTTTTAAACTGGACCTCGTAAAAATGAAAACCAATACATTAGGCCCTAATTTGCCTAATTCTGATTTAATAATGACTAAATGGCACCCAATCTTGTATAACAACACTCGTTACACAGCTAAATCATTTAAGAACTTTGATGGTGTTAGTACTTATGATAATGCAAATGCGGAGGATCATGTAAGCAAGGATATCAATTTAGATACATATTCATTATACAATCTACAATTCGAAGATGAAGGATTTTTCATTGCAAATGGACTTGTAGTGCAATCAATTAGTCCACACTCTAATTTGTATCCATTACCAGAGAACTTATATTTTGATCCATCCAAATTAAATCGTGAACTAACTTGGGAATCGTACCATACAGAATATTCATGGAGTCAAGATATTATCGAATAATTGGTATGATTATACCTTCATCACACTCAAACATGGCATAATTATAGAATTAACATCACAATGATACTAATTCTATACTGAAAATGATATTTTGGATACG	Satyrvirus sp.
SAMN33050695_k141_693059	k141_693059	SAMN33050695	533	TCAGACATAATGGTTCATGTTGCAAAGGTGGATTATATTTTACAGATGCAATTAATATATTGAAATTCATTGATTATGGTGTCTATTTACGTGAGGTTAGTTTGCCGTGGGATGATCCGGATTTGTTATGTGTAGAGGATAGTAATACAAAACCACGTAAATGGAGAGCAAACAAAATAATTTTGAGTAAAAGATGGAAGTTGTCTGACATCAATACTTATGTATATTTGCATTCGTGTGGCACAGATATAGATAGTTGCAAACATGCCATTATGAAAATGGTCAAACCTTTACTAATATCAAATGAACTTCTACTAGAATACATATTGAAGAGTGGTTTTGTAGTAAACAATAATGATTACAATTGTCCACATCCAGATCTTGTACATTATCTTAACAAACCTAGAATGAGACTCATAATTAATACAACAAGCCCGGATAAAATCATCTTCTATGAAAATGTCATGAGACAAGCAATTGATGTCGGTTTCATAGATGTTGCAAAAAAATTAATATACGAAGGTATCGCATAT	Mimiviridae
SAMN33050695_k141_10492	k141_10492	SAMN33050695	532	TGGAAAAATATTTTCAATTTTTAATGCAACCACAGATACATTTGAGCTAAATCCTCCAATATCTGGCGGAACATATTTGGGTCTTGGAGTTATTAAGAGAATATATATTCCATTTATCCAAACTAAACAGTTTCCTCCTTCCTGGGGAATGGCAAGAAAAACTCGCCTTGGACCTCAACAATATCTTTTCACTACCACACAAAATGCTCAAATTACTCTTCTAATATATTTAAGCCAAAATGCTAGCAGCCCATATAATACAGGAGAAATAGTTCCATCAACCAATACTATTAATAATAGCTTGGTTTATAGCACAGTTCTTTATACATGCCCTGAAAGCACAAATCTTGGCCTGACTCCTGCTAACATAAATTTACAAATGGTTACAGCGATTCAGCAAAGTCAGATTTGGCATAGAAAGAACACGTCTTTATTAGGGGATACTGTGCAAATCGGATTTACTTTATCTGATCAGCAAATAAGAACAGTAACAGAAGATGGGGGATTTATTAGCCAATTTGCAGAAATTGAA	uncultured Caudovirales phage
SAMN33050695_k141_54250	k141_54250	SAMN33050695	532	ACACTCCCGACATTGGCGCTGTCTCCGAGGGTCGTACCGATGATGCCGGCCGTCGTGTTCGGCGTGAAGGCATTGACGGTATTGCCCAGGCCGACGGAGGTCTGACCGATAGTGATCTGGGTAGCGAAGTTCTGATCCAGCTCCACCAGGGGAATCGTGGTGGTTGCATTGGCAAAGATATTGGGAACGCCTGCCATCAGAACCTCGCTCTCAGTTCGTATTCCAGTTCGAAGGTATTATACACCACATTAGCTGTGTTGCTTGTCACCGTCATGCCGATATATTTCTGGCCGTTGGTGTCGGCCGTCGGCTGCTGGGCATCGCTGCGATAGAGCTGATACCCGTTCTTGCCGCCCGCCCAGCTGATGATGACATTGGAGCTGTTCTCCCACGGGATAATCTGACCGTTATTGTTTACCCAGTTGATCTGGTTGGAGAACATGTATGGCGTGGTCGAGCCCAAGGGATTGTCAATGGTGACATTGGCGATACCACCCCCGGCCGGCAGGATCATCTCCAGCGCGAATTTGGA	uncultured Caudovirales phage
SAMN33050695_k141_173696	k141_173696	SAMN33050695	532	ACAGGCGACGCAGGACCCGGTGCTGATCTCCCAAGAGCAGAACCAGCGTGGGCTCGCGAACGGCGCCTTCGCGACGCACTTCAACGCGCAGAACCAGAACCTCGCCGACAACATGCAGGCGATGCGCGATAGCGTGGGCCCGGAGGTGCATTCGGCCAACCCCGTGGAGCACGGCGATACCCTGATCGACGCCTATCGCCAGAAGGATGCGGCCGCCAACCAGCAGATCAATGCGGCGTACCAGCAGCTGCGGGACGCGAACGGAGGGAAGTTCCCGGTCGATGCCAAGGCGCTCTACGGGAACGTGACCGATGCGCTGCATCAGCAGCTGCTGTTCGAGCACGCGCCCACTGCGGAGCTGGCCCAGCTGAAAAAGGCCGCGGAGGGCGGCAGCATGACGCTGGAGCAGTACGAGGCAATGCGTACCAACCTCGCGCGCCTCATGCGCAGCAGTCGTGACGGCAACGAGCGGGCGGCAGCCGGGATCATCCGCCAGGAGATGGAGAATCTGCCGCTATCGCCGGGCTCGGCG	uncultured Caudovirales phage
SAMN33050695_k141_1372	k141_1372	SAMN33050695	532	AGGAAAATTATAAAAGAGAGGTTTTGCTGTTTTTTTAGTAATATCTTTTGCCATTATATATTTTGAATCTTTTTTTTTGTTATTATTCACAATATACTCTATATTTCCTTCCTTATGGTAGAACAGATAACTATCAATCCTCTTCTGTGTATTGTCTTGTTTTTCCGTAATATATTTTATGGCTGTTTTCAAATCTATTTTTTCAGGAGAAGCGTGTGCTTCTTGTGGGACGTTTGCTGAAGCATCGTCACATGTGACATAAAATCCATATTGTCCTGTTTTTAATTCTACATTTTTTCCGTTGAATGTGCCGAGAATCTTTGGATATTCAAGGATCTTTAAAGCCTGTGCTAATGTTATCGTGTCGAGTGTATACGGATCGTTAATTGGAACTTTTACAATATCGGTTTTTTTTTCAGAACGTTGCATTGTTAATAATGGACTAAATTTTCCCACTGTTGCAATAATTTCGTATCCTGTTTTAGGGTGTTTACCTAAAACTTTATGGGCTTTTTTTACTTTATCTAAATTA	Yasminevirus sp. GU-2018
SAMN33050695_k141_484755	k141_484755	SAMN33050695	532	CATATTGAATTTGTCCGACGGTAGCAAAACAACTATTATCAGAATAATTGACTCCTTTACAAGTATATTTATATTTGCGACCAATTATGTATGATTCAGCCGGTTCAAAACCTTGAATTTGACCTAGAGCATGATTATATACATAAAGTTGTGACTTGTATGCTGGAATGCTCCCGGAATTTCTAATACGTTTGCCATCTGAACATAATTCTAGTGTAGTAAATTTAATATCCATAACAACATAATGATAATTACCATTTAGTTTAGGAGCCGCATATGATATCATTTCATCTGATAATGGATTAATATCTATTATCTTGTCGATATAATCTGATCTAACTAACAAATCTGGTTGACCATATGAATTAGATAATTCCCCCGTATGGTTTAACAAAACTGCTTGATGAATGATAGGTATTCCTCGTTTAATAGCATTAATGGTGTTTTTTTCATATGTAATAACTTTTTTATCATAATTATCCATATTTTTACAAATTACTGTTATGTTTTTCTCACCGATTTTTTCCCGAAT	Satyrvirus sp.
SAMN33050695_k141_133699	k141_133699	SAMN33050695	531	GGACAATAATCAATCGGTTTCTGTGTAGAAGTAGTTGGCAAGCAATCCCTTTTCCCTGTGCCATACAAAAGCCTCTGCGCTTTGCAGGTTTCCAATGTAGAAGTTATTGGAATGCCACGAGTCCGGTGGGCATAATGCTGGCAAAATTCGTACTCGTACCCCGTGCTTTTCATCCAAACGGCTCGTATGCAAGTGTCCGGTATGTGCCTCTCGGAACAAAGTATCGCCCCACATATGAGGTTGTTCCGTGCTCATTGTCAAGGGATAATCGGCACGCTTCCCCTTGTCGCCGTGGCAAATCATCAGCATATTCTTACCAAACTGGAAATACTTTCTTGGCAGGGGACTATTTTCTATGGTTACGTCTTTATAATTGCGGTAGTACATCTGAAGGCTGTCTCCAACCATCCAGGTACTTAAACGGTCGTGGTTGCCGCCCATAGTAATTACATGCACAGGAGCAATCTGGCGCAGTTTCTCGATTGCTTCTACATTCATCTGCCGAACAGTGGTAAAAGTCTTGTGGAAGCG	uncultured Caudovirales phage
SAMN33050695_k141_269343	k141_269343	SAMN33050695	531	AGACGGATAGGTCTGACCGGCCGGCCCAAGGTCGACGGCAACGGTCTGATCGGCCTGTACCGCGATCGTCTGCACCGGCGTATCGGTGCCGCGGGTCGGCGCTGTGGCCTTGTTGTAGAGCTTCAAGAAATACGCGGTTGCCGTGGAGTTGCTGGCGACCAGCGTCCGAAGGCTCGCGCCGTTCGTCCCGGCGAACACGAGGTGCGAATTCGTGCTGGCCGTCGACAGGTACTTGACCGGCGCGCTCTGCGCGAGAGCCGGGAGCGACCATGACGCGAGCGCGATCAAGGCCGCCATGATAGCGAGGCCGATTTTCCGCATGGCCGCTCCCTTTCCTCGATCCGTGGCGCCGCGACCGACTATTGCTCGGTCCACTCAACGTCGCAGCTCAGCGCCGTGCCGGCGGATAGCGCGGTGCTGCCGACGGTCAATGCGAGTTCCTGATTAACGCCCCGCAGAATGACACCCGAACGCGCCGGAGCGCGGCTGGCGAAGTCCCATGCGAGCGGCACTTCCGCGTCGCCCGCCGGC	uncultured Caudovirales phage
SAMN33050695_k141_768987	k141_768987	SAMN33050695	531	GCGCGGAGGAAGGTATCCGATCCCTCGTGCTTGCCCATACCAATGGCCTCAAGCTCGAATTTGCGGAGTTTCTCCTTCTTGCACGCATACACCGTGTCCACCTGACAATCCTTATCAAGCAGCATCTCGGAACCATTGAACGTGACCTTCGTGAATCCGGCGTCCAGATCCCCATCATTGAACCGTTTCTGCGGAACAACGAGATCCAGATACTTCCGGCGTTGCAGCTTGTGCATCACCAGCATATCCGGCTCATCACCCTCCGGGTCCATGATAGCCACGCTATCCATCAACCTCTGAAGAAGATCGGAAGTCAGATTCGCGCTAGACGCGTTGATCCGAAGAGCGCGCCACTCATAGAGGGTTCCAGAAACCGTAAGATTCTGGAACGTCGTCAGATCCGTACCGTCATCCACGATTCCACGCAAGCCCATCATCTCTTTGCCATCCGAAGGAGGAGTAGCGCCGTTGGCACCCAAGATATTCTGCTTGACGATGATGTTCCCGGCGGTCAACGCGGTTCCGACAGAA	uncultured Mediterranean phage
SAMN33050695_k141_775030	k141_775030	SAMN33050695	531	TCTCTTTTTGTTCAAAATTCTCTTTCGAGCCAGAATAAAATTCGACACTATGGATTCGTTGGGTATTTTTGAATGTCAGTAATTTTATATAAAATAATTTAATGTCCGTTTGGGCATTTAATTTTTTTTTTACTTCTTCTTCTATTGCTTCGACATATTTTTTGCCGGAATTTATTTGTTTATTGAGGGTCAACAAATGAATTTCTAAGAATTTTAATGGCATGGTATTTTTTATCGGCATATTTTCGAGAGATAATTGGACCGATTTTTTTTCGGGTAGCTCTCTTATTTTTAGATTTTTTTTCCAAACAAAATAGCCCTTGACATTTAGACATCTATCGTTAAAATACACTTTAGAGTCTTCACAGCTATTTATTTTATTCATCATACAAATGTCGTACTCAGCCGTAGTATTATTATTTAGTTTATATTGCATAATCAAATCCTGATCTCCCACATTGATGTCTTCTTTGGTATAAAAGAAATCGGGATAGAATTTTAAATAATCTTGAATTTTTGAAAGAGCATTTG	Klosneuvirus KNV1
SAMN33050695_k141_787749	k141_787749	SAMN33050695	531	AGTTCATTTCAAACAGAACTTTCTGTAATTGATTCTGTTTTTTTATATCACAATCTAATTCACAATGTACTGCTTTTTGTTTTATTTCTAATTGGGTGGATAGGGCTTTATGATTACTGTATTCTAGTTTCAGTTTGTTCAGATTGTTATTGGAATTTATTTTTTCTATTTGCTTACTCAAGAGTTCATTACTATTTTGTAATTGATCGATTTGGCTCTGAAGACTTTTTAGTTGGCCCGTTATTTTTAGTTTCTCAGCATTGGTTTCTTTTCTTTCGGCCAACAATTTTGGATAATTTATATTTGAGACTATTGTTTTATATTCATCGAATAATATTTTATTTTTTTTGTATATTTTTTGGGAACGATGTTGTAATTCATCAAATATATCCAATTTTAATATTTTTATCAGAAAGGTCTTTTTCTCTGATTGACTTAATTTCTGAAAATTCCTTTCGTCTTGGAGACAAAAACTTGTTGTGATATAATCCTCATAATTTCCTATAAGTTCTGTTATTTTTTGATTTGTCT	Indivirus ILV1
SAMN33050695_k141_116312	k141_116312	SAMN33050695	531	AGATATTTTTGGAAATAAACTTAAAGAAAATCATAAATGGGAACAATTCTTTTGGACAAAAGCTGTCGTTGAAAAATTATCCTCATCCTTAAAATATTCATATACTGAAGAAACTTGTTGTTTATGCACTCCAAGCATTGCACATAAATGGTATACTCAAGAAAGACATGAGACATTATTGGATATTGACACTCGATTTGATTATATTCCAAAATTTAGATATTATGATATGAGATCCCCAGAATCATTCGATAATACTTTCAAACTTTTAATCATTGATCCACCTTTTTTCGCCATTCCAATTGAAATCGTTCGAGAAGCAGTTGATACCATAACACATAAAAATTATAACACCGGAATACTTATTGCATTTTTGAAACGTGCCGAAAAAAGTTTACGACTCGCTTTTTCAGATTATAACTTAATTCCAACCAAATTTGAATTACAATATTCATCCATCAAACCAAATAAATGGAAAAATTTCGTTCTCTACAGTAACATTGATCTCCCCGGAATTAAACGCATTAAAGA	Yasminevirus sp. GU-2018
SAMN33050695_k141_242674	k141_242674	SAMN33050695	531	TTCGATTTAGATTTCGATTTAGATTTCTACTTGGATTTGGGTTTGGGTTTGTTATTGATACGTGAATCTAAAGTTGTTGCACCTATCGATTTCGGTCTGTTAAAATGTCGAACCACTTTAGCTCTAGGAGGTAAATCCTGGAACACACTAAATACTCCATTTGTCATATATTCACGTGGTGTCCTAACTGTTGTTTCTAATATTGCTAACTTATCAATGTGCCAAATATTATTTAGTAGAGTTCGATTAGTATCGTTATATTTATCGATTTGTTTAGTATTAATAAAGCGCCCAATTAGATCGAATATCGGTTTCGTCACCTTAGAATTCAATCGATATTCTTGTGCTAATGAACTCAAACTATTTCCACCTAAATTCTGTCCATCGTACATATCATGTAAAAAATTATACATATCTGTTTTCATACTAAATGGATTGCGTGCATAATACTTATTATATGTTTGCATCAGTCTAAATGTATTGGGTTCTAATTCATCTGCTATCACAGTTTCTCCAAAATCATTGATCTTT	Mimiviridae
SAMN33050695_k141_105403	k141_105403	SAMN33050695	530	CGCCGCCGCCGCCGCCGCCGCCGCCGCCGACGCCGCCGACGCCGCCCGCGCCGACGTCGCCCGCGCCGCCTACGCCGCCTACGCCGCCTACACCGCCTACACCGCCTGCGCCGCCGACGTCGTCGCCGCCGCCGCCCACGCCGCCGACGTCGCTCGACAGCGGGCTCGCGATTGGCAAGCGGTCGAGTTCCTGCGCATCGTGTCCTGATGCTCAAATCTCAGCGCGTCGAGCTATCCGGCCGCGACGCCGGCCGCGTCATCGAGTTGACCGAATTGCCTGCGCTGCTGGCCGATCGGTACGCCCGCGCGGCCTTGCGCGCCGCGGGCGCGCCGCTCGACGGCGGCGTGGTCGCGCTGGCCCTGCAGCACCTGGACGCCGTGCGTTCGCTCGGCGCGGCCGGTAGCGACCTGCTGCAACCCTTCGTGGATGGCACGCTGGCCGCCGGCGTACCGCTCGACGTCGCCCGCGACTTGCACGACTGGCGCAACGTCGGCCGGCTCCAGCAGGCGGCGCTGCTGCTGCACGTGGG	Naesvirus
SAMN33050695_k141_720614	k141_720614	SAMN33050695	530	GTCTTTAGGATCATATTTTTTTCTGTATTTATAAATGTGAGTATAATCAAATTTTTTTTTATGCTCGCTTTCTTTTGAAGTGGAGTAAATTATTTTGAGTTCGTTGTTATGATCAGCTATGTTCTTTTTAATATTTTGATAGTCTGTATCGACTCCTTGTTTGTCTAGGGCGGTTACTCTGTGAATTATTAGGTCATCTTGTTTTTCAAATTCCTTGGTGTAATTTTCTTTGGTCAGGATGTTTTTGTAGGGCATGTTGGTTCTGTCTTTCCAGAATTTTTTAAGTTGGGGTTTGTAATTTCGTTTGGCCTCTTCTAATTCTTTTTGAATCATTTCAATATCTTCTTTTTTTTTCTCTATTTTAATGGGTCTGATTATGGAATTTCTTAGTTGCTCGAGATTAATGGTGCTTTGGGGGTTGGTCAGATGGATTTGTTTGACTTGTTGGATTTCTTTTAATTTTTGCATTTGGGCTTGGAGTTGGTTTTGAGAATAGGCGTCTGACTGGAGTATGGGATTGTTATGGAGGA	unclassified Mimiviridae
SAMN33050695_k141_445067	k141_445067	SAMN33050695	529	GCTTAGATGGTGAAATATCATGGAAACGGACGTATGTCATGCTATTGACCACTTATGAACCGCTCCCAATCCAGCCACGATCTGATTTGCCAGGTCCGTGCGTTTAGTTCCTTCACCACACTCTGGCAGAATGCGATCGCCTCTTCGTTGTTGATCTTCTTCTGCTGGAGTCGAATCAAGTCTGGATCAGCATCGATGTAGAGGTTCATGTCCTGTTTGAGTGTGAAGCGGAACTGTGGCCACCCTAAGTCATTCAACTGCTTCTGGTCCATTCGACCATTCATCCAATCCCACTTCAGCTTCTTCATCTGGATGAAGTCGAACTGCTTCATCTTCAAGGAAGCCGAGTGGGCAGCAATCTGGCCGGTGTATTTGGCATGGAGGACTGGGATGCGCAGCAGTTCATTAGAGGCCTCGGCCTTGTTGATGATGCTGTCTTCATCAGTCCACATGGTCACCAGGTCTTCCAGTGGTATACACTTCACAGGATGCGCTCCCAACTGATAGGACCTTCATATGACCACTCATG	uncultured Caudovirales phage
SAMN33050695_k141_844791	k141_844791	SAMN33050695	529	TCTCTATCAGAGCTGCGATAGTCTGCAGTGTCTTGCCCAGACCAGGCTCGTCGCCCAGGATGCACTGTCCTGCAAGGATAAGAAAGGCTGTGCCGGCGTTCTGGTATAGGCGGTCCATCATGGCGGCGTGCAGCATTGGCGCCATGGTCTCTACACGAGGGAGCGCGGCCGTCCCTCCGTCGCGTAGCTGCTCAAGTGCCTCTCCTGCAGCTATAGCAGCTCGGGCCCATGCCGATAGAGCGGGCCGGACCAGTAGCTCGTCACCGAATATGCGCCGGAAGGTTCGGCAAGTGTCCATGGTGAGCGGATATGAAAACCATTTGAACTTGTCCTTGCCTCCACTCTCGGACCTTTCGTACACCGGCTTGGCACCCGGAACCTTCTTGGCCCATTCTGGACCTTCACCCCGAGAGAACGGTATCACTGCAAGTATGCGATTGCCGTCTGTCGTGATATCAGCTCGCACTGCTCACCCTATCTTGGAACGCCGCTACCCATCTTCGATACTAGCTTGCCCAGCCTGTGCCTG	unclassified Siphoviridae
SAMN33050695_k141_661096	k141_661096	SAMN33050695	529	TTCCTCGGTGCACTGCCACAGCCCGGCGCGCGAGTCGCCCGCGTCGATGTCGGCGTTCAGCGGCCCGTGCCGGTCCAGGTTGCCGCCGGCGTCCAGGATCAGAATGTTGTCCTTGCCTTCGTACGGGCGCAGACCGCGGCCAACGATCTGGCGCCACAGGACGAGCGAGCGCGTCGGGCGCAGCACGACCAGCGCATCGACAAACTTGGCGTTGAACCCGGTCGTGAGCATGGCCACGGAGACAATGTGCCGCTGCTGCTTGGCGAGATACGACTCGATGCCATCCACGCGCTCGCCGCGATCCAGGTCGCCATGGATCAACACGGACGACTCGCCGGCCGCTTCCAGCGCGGCGTGAATCATCCGGGCATGCTCGACGTTCACCGCAAACCACATCAGATGCTTGCGGCCGTGCGTGTGCTCGAGCGCGACCTCGACGCACTGCTGCGTGACTTCCATGGCGCGCCGGGCCAGCTCGGCGTCGTCGAAGTCGCCGCCCTTGGTCTTCACACCCTCGGTGTCAATCTGC	Myoviridae
SAMN33050695_k141_147891	k141_147891	SAMN33050695	529	ATATAGTGGATTCCAGTTCCAACTCGCTCACTTTAACTTTACCGATTATTCCAGCAGATGGTTTACAATTTATAATCAAAAGAATTGATTCAGTGGCAACTAACACTCTCACCATCACCGGCTCATCAGGTCAAACAATAAACTCCCTAACATCCATAATACTCAACCCAAATACCAATACTACCCTAAGTGCCATAAATAATCTATGGTATACTGTAATCGGAAATTCTCATGGCAATGAGATTCATGTCTCTTTTAGTCAAGGAAATGGTACTTTGGCAAATTTCCCATATTTACTGATCAACAATTTGACATTCTCAGCGCTCGGTCACTTTGCCTATAAAGGTTCTGATTATTATGGCTCTGGTCCCATAAAATTCGAGATAATATACAGCATCGACAGCAGCACATCAGCATCGGTAAATTTTAATATTCAACTCCAAGACATAATGAACATTGAAATAATATCCACAATCGGTCCCATAACTCAGTCTGGCACTAACGCAACTTATTTTACAGCCAACACTAC	Klosneuvirus KNV1
SAMN33050695_k141_650185	k141_650185	SAMN33050695	529	CAACGACGACAATAACAATAAAAAAAAAGAACTCCAATCGTTCCAACAACTCTACATTGACAAAACCCAAAATGTTGACATCAATCTGACGGAACCAAAATACAAATATATCAATTTGCAATACAATCGATGTAAAAGAACCTATACTCAAACCGAAGAACTCGCCGAAGAAATAGAATTCTCCCCCGAACACCTAAATCACAATTTTATCCTACTAATCGAAACCATCGAAACAATCTCAAATAAACTCTATGTCAACTGGATAAACATTCGACCAATCAGCGATAACTTTAAAACCCTCCAAGTCTACAAAAAAACAAAAGAGTGTATAAGAAACAACTCATTCACCCTGGACTTTTACAACTACAATGGTCTATCAATCAACGACATATACAATGTTATTTCCAATTTTATTTATTATTCGATCCAAAACATAAAATGGACAATCTATGATATCTACATCAACAAAACACCCAAAAAGTTCCTGACCATCCTAAACTCAGCCCTAAATCTCGACAATGCCATCAAA	Indivirus ILV1
SAMN33050695_k141_484930	k141_484930	SAMN33050695	529	CGTACAACTTGCAAGTCTTCAGCATTTTCTAACGGAATGTTAAATTTTTTTGAAATAAATTCATACATTGATTTAACCAATGGATCCGATCGAGAAATCCAACATTGTTTACTATTTCTAATATCTAAATGTTTTCCCCCTACTACCTCAGAATCAACCAATTTACCATCAGCCCATTGTATGATTTGTTGACAATGTTCAGGTGAAATAAAATTAGGCAAGATAAATGGTTTATCATAGGATTCAGATGGATCAGCATAATTTAATGTTTTGAATTTATTTTCATCAGCAACTAGCGTGAACTGTGATATAGATTGATTTATTGTAATTCGTAACCAAATTAAATAACCAATTAATCCTAAAATAATAAGTAATTCAAATATCACAAAAAAAGCAAGCCAACTCATGTATATATATTATGTTATACATTTAAAATATAACAATCAATTTATTAATAAATACAATTATCTTTTGTTGTTCTGGACGATTTATTAATATATTTAGAATCAATTGGAATATGTTCAATATC	Mimiviridae
SAMN33050695_k141_199639	k141_199639	SAMN33050695	529	ATAGTAATATTACAAATATCAAAAGGTACTATAATTACTATGGTGGAGTTTTTCCAACGTTTGCTATCTTTAAAAAGGTTTTTGAGGCATTAACATCCGATTATGGATTTATGGTAATTTCAAATAGGGGTAGTGGAAAAGGAATAGAAGGTAGGATATTTTACTATAGACCTAATCCCGAGAGTGTCCCTTGTTACGATAGAAAAATTATTAAAAAATTCGTGAAATCTATTAACCCTGATGGGGGACTATTTGAAGGAGAAGTTGAAATAGATAGCGATATCGATAGTGCTGTGAATAGTTACAACGATGGTGACGATTCATCTAACTTATATAAGCTAGGAATAGTAACTGACTGTGCTGATTCATCCTACTTATCCGACTCATCCAACTCATCGGGCTTGTCTGGTTTCAAAAAAAATACGAATAGTTGTAAGAGATGTGGTGCTGTCTTTGGATGTTGTGACGATTGTGGCGATCTCCTTGATTATTGTTACAATTGTGGTAAAGATAATTATGTTATTAAAAA	Mimiviridae
SAMN33050695_k141_425116	k141_425116	SAMN33050695	529	TGGAAGTAAATTCAACAATCTCAGCACAAAGGTTGGAGTTATTAATCGTTCCCAAATTGATTTGGTTGGACTTTCTGTTAACATGATCTTTGTAAACCATGTAAGGACTTCCAGTCTCAAATTGTGTTTCCATGATCTTGAACCATAGATCTCGAGCTTTGATTTGGCGCAAGAAGTTTCCTTTACGTTCATATTCTTCATAGATGCTAGTAAATTCTTCTCCATACTTACCAATGAGATCTGGACATTCAGATGGACACATCAAACTCCAAACACCGTCTTCTTGAATTCTGCGCATGAAAATATCATTGATCATCAAACCAAAGAACAGATCTCTGGCTCTCTCAGTTTCAGCTCCAGTGTTTTTTTTGAGATCAAGGAAAAAGAAAATGTCTCCATGCCAAGGCTCAATATATGCTGCAATTGATCCAGGTCTTTTTCCTCCTTGATCAGCATATCTAGCAATTTCGTTGAAGATTTTAAGAAGTCTTAAACCAGAAGCGACTCCTTGTGTGGATTTGATATATGA	Mimiviridae
SAMN33050695_k141_220499	k141_220499	SAMN33050695	528	TTTATAATGTTATTTGCCAATGTTTCCTCCTCGATATCCTTTTTGATAAAATTTGCTCGCATAAGATCTTGATTTATTTTTAATACCTCTTTGGTAGTTTTATCACTTATTGCTTCCCAAGTTTCGTTAATATATTCAACCAAAGTTGTTTTAATATAGCTCAATAAAGGATTTATAATATAGTGTTTTGTCTTCAGGCCTTTTGGATCTTGACACCAGACAGACAAATTATTTGCGACTAATTCCTTTACAACATATTTTAATCGGGTAGAATCAGAGTTCCAAAGAGATTGTTTTTTGGGATCGTCTTTTTTGTATGCGGCAATAATAATGTTCCCCAAGTATGTATCCAGTTTTTTTTCTTCATAATTATAAATAAGTGTTTCTATCAAATCATCTTGTTGTAGAAGAGTGGAATTGTCTAGGGCTTCAAGAGGAGGTGCAGAAGGATAGTTTTGTTGGACGTAATTAATAACCGACAAGAAATACATTTTTGTTGGTTTTTCTGAATTTTGTTGCAGTTTAATC	Klosneuvirus KNV1
SAMN33050695_k141_353150	k141_353150	SAMN33050695	528	ATTGGATTATTAAAAAATTACAAAAAAATTAACAATGTCAATTACGACGCCATTATAATTAACGGACATCTTAATAATGAAGCACTTGAAGTTTCTAAATATAAAGTATTTTGGTGCCAAGCCAAGGATGATGTGTCTCCGAATGAAATATTCGAATTACAAAAAGGCACATCCGCTAATAGATGTCTAGTCGCAAAATATTGTATTTGGGATTGTGTTCTATGTAATAAATTAATCAACAAGCTCCAAATTCTAAACAACAATATCGGCATTGCAAATGTATGTCATGTACCCTTAGCATATATATTTCTAAGAGGTCAAGGTATAAAAATATTCAGTCTTGTTGCAAAAAAATGTCGCATTAAAGATCACATCATACCAGTTAATCGAAAACCCTACAACTCACAGCCCATAGATCCCGAACAAGACAGATATGAAGGAGCTACTGTATTTGATCCCGCTGTTGGCATATACTACGAAACAATAACAGTACTCGATTACAACAGTCTATATCCCAGTTCAATGATT	unclassified Mimiviridae
SAMN33050695_k141_743206	k141_743206	SAMN33050695	528	TATGTCAGATTTAGTAATGTCTTTTGACGTGCTCATTTTAATCATAATTAGATATTAAGTATTTATACTTGTGATTAAATCTTCAATTTTTACTAGTTCATAAAAATTAATACAGAATCGGATTCATATTCTGAATCTAGATTTGATACGGAAGATCTTTAATTCAATTCTAATTTTACAATTAGAATTGAATTATTTTCTATCATAATGATATAATATGGACGATTATAAACTTTACATCAAATACAAAACAAAATATTTGAATTTGAAAAATAAGCAAGTTAAAATGCTCGGTGGTAAAATTAATCCAGTTGGTGCATTTCCTTTAGCTGATGAAGTTCATTTTTGGAGTCGACAGGTTGCCGAACACTTATTGATTTTACATCTAGGTTTGGAAGACAAGAGTGGTTCTCTCAAAACGGGTGCAAAAAATCTTCAGACAAAATGGATGAGTTTTATTAATGATACATTCTATTCAAAGGGTGTCAAAACTGGCGATAAAGTTGTTACTTTAAACAACGAAGACTT	Mimiviridae
SAMN33050695_k141_355930	k141_355930	SAMN33050695	528	ATTAAACCCAAAGATGAAAGTAGAACTCAATTAAATATTTTTGATTCTATCACACTTTCACTTAAAGAATCTTATTTATTAGCAGATTATATTTTTTTAGATTCTGAAGAAAGAGAAATATTTAGAAAAGAATCGAGAGAATATATTATAGAACAATTATATTACACACCAAATGTTTTGATTGATAGTGTGAGTAATAGGCTAAAAATATCATTAAATCAACCAACAAAATTATTGTGCTGGGTTGTGCAATTGAGTGACATTGCAAATAGTTTAGATTATTTCAATTATACAGATTCATTTGAAAGAAATATGATTGGAGAAACTTTTGGAGAATTGAAGGGGAAAAGTTTAATTACCAACGAAACAGTGATGTTTAATAGTTTAGAAATAATGTCTTCAAAACCATATGAATTTTTTAATTATTGTCAACCATATCAAAACTTTAAATATGGTGTTAATGAAGGAATAAATATTTGTTCACTTAGTTTATTTCCACAAGAAATACAACCATCAGGTTCGTGTAAT	Viruses
SAMN33050695_k141_310352	k141_310352	SAMN33050695	527	CGTCGCCATTCCACCACCACTGGTAGTCTTCCCCTTTCGCAATCGCCTCGGACGCATAGCTATCCAGGTACGTGTCAATATGTGTATTCACACCTTCACCGTCCCCAAAATTTCAGGCGAAGGCTTCATCAACCAGGAATACCGCTTGCCATCAACCACCGAGGGACTAGCCACAACGAAACCGCCGATCGATCTATAATCAATGCCGGGCCGCACACCTGCCCGATTACCGGACTCGGTGGCCAAGACGAGAAGATGGACCCCGCGCGGCGTGGAAACCTTCCCGTGAATATCGGGCAAAACATCGTCGCCCAATTCCGCCAGACTTCTCACGCCGATAGGTCCATCAACGTCAATTGCGTCGAACCCGCTGACCGGGCCAGTCGGCACCCCGATATTATAATCGGCCTGAGACCACCATTGACGGATCAAATCCGGCTCAACGGTCGCATCGTAAAGGCCATGCCCCAGCTTCCCGCATTCGCCCTTACACACACCCCGCAGCGGATCACCCAAGGGGTGGGCGG	Omegavirus
SAMN33050695_k141_794863	k141_794863	SAMN33050695	527	AAAAAACAAAAGGAACATATTTATTTAATTCCGATCATGTTACTAATGATTTGGATATACTCGTAGCACTATCGGAGAAAATTAAGTAATGTTGATTTATAATTTAAGACAATAGTTGCTTATCGTAATCAAAATAATATAATATTAGTATATAAATGGAACCAATTATATATGCTCTTCCTAAGATCGATAAGCCGATTGAACAAAATGATATTCATCCTGTATTTAGTGATAGTCCATCCCCACGATTAATTAAATATGGATTTAATAACATTAATGAACAACTTGATATGATTACTTTAACATCCAACCCATACTATCGAGTTGGTCTTAAATTCGATTTCGAAAATGATGATCCAAATAATATAGTTAATTTAGCAAATAATGTATTTAAAATTAAGAATTTTTCTTCTGATTTCGCCGAATGGTGGGAAATTTTGAATATTTTTGGTATGCTAAACCAAAATCAAATTATATATTCAACTAATGCATTAGTTATCAAAGAAATAATAAATATATATAAATCA	Satyrvirus sp.
SAMN33050695_k141_723089	k141_723089	SAMN33050695	527	CGGATTAAATCCATTAACCAAACTATCCGCCCATCCACTAGTATTATTAACATTAACAATAACCAGCATCCAATTATTTTTTCGAAATAACTCCGTAACATTTGAATCATTGAACCAAGTCTCGTTTCGAAATTCAAATGCATAATAATGTTTTGGATTCAAAATAGATGACAACAATACTAATCTTTGATAGGTTAACTTATTAAGTGTGAAATTAGATGCAAATTGAAATAAAAAACAGTTAATTTGATTATGAATCGATTCAAAACTATGATAAAATTGATGCCAGTATTGTGTTATATTTTTTAACCGTTTGCTGTGAGTAATATACCTATTTACTTTAATAGAATAGATTAAATTATATGATTTTAATTTTGTAATGGTAGAACTGGTAGGATAAAAACGATAAAATGTTGAGTTAATTTCAACAGTATTTAACCGCTGAGTATAATATCCGAGTATATCTGGCGTGTTGGTCGGATACATATCTCTGTAAAGATAACCAGACATTCCGATAAATATCTGTT	Satyrvirus sp.
SAMN33050695_k141_353963	k141_353963	SAMN33050695	527	TCATCCGTGTGGTTCCAAAACAAGAATACCCCACAATTGAAATGGCAGACATCACCCTTAAATACATGACAGAAGGCCATCCCATAATAGAACAAGCGGCACTCTACAATCACACAAACAAAACATTCGGTGTGTCTGACCTACTAATCAGAAGTGATTGGTTCAATATAATATTCGAGAACAAAATACTATCCGAAAAAGAATGCCAAATCCATGCCCCCACCCTAAACACTCCCTTCCACTATCGCGTCATAGACATAAAATGGTCCAATATTAATTTCTGTGCCAACGGGAAAACAATCAGAAATGACAACAGATTTCCGGCTTACAAAGGTCAACTCACAATATACAATGCTGCAGTCGGTCAACTTCAAGGCTACACACCCGATACATCCTACATTCTCGGAAAATCTTTAAAATGTTGCAACAACAATAATATTAGCAAAATAGATCAAACTTACAATTATCTTGGAGCTCTCGGCCACATCGATTACACCAACTTCGACAAATCCTATATCGAAAGAACC	unclassified Mimiviridae
SAMN33050695_k141_355425	k141_355425	SAMN33050695	526	CGCTCTGGTATAGCGTTTATAGCGCCCTCAAGGTTGTTGTAGAAGTCGGGAGTTAAAATAGCGTCGTCTTGAATAACAACGTGCCAGTCGCCACGCCCAGCGCCGCGTAGTATTGATCGGCGGCCGGTTTCCCATTCGCTATTGATATGATCAAAGGTGATCGTGATGTCGTGAAAGGGGCATTGCTTGAGTTGGCGTACAAGCTCATCTGCAGCAAGCGCCCGTTTGGGGTGCGCCATTACTGTGATGGTTATTTTCACTGGCCTGCCTTGATTATGCAGGTCATGCTATCGACTAAATCGTCTTGGCGTCGGAAGTATAGAACATCAAGTCCTAAGTCCTGCAGGAACTCCATCGTGGTGCGCTCTGAATTGATATACTGCGGCAAGAATGAAGTGTGCAGGTCCTCGATAATGTAATAGCCGCCTTTATTGAGTTGTGTGTAGTACAACAGGTTGAAACTATCTTGTTGGTCCTGAGTAAAGTGGCTACCGTCGTCGATGATAATGTCGAAGTTGCCGAGTGG	Mycobacterium phage Omega
SAMN33050695_k141_260285	k141_260285	SAMN33050695	526	AAAGAGCGTCAAGATCAACTCGACGAAATGCGTCGTGGTGCCATTCCGAAAGCTGACGTGGAAGCGTTGGAAGGTTCGTGGAAGTCGAAGCTCGACGAGATTTCCCACCAAAGCAAGGAACGTGAATCGGCGCTGCAAGCGCAGTTGAATCGGGCAACCATCGGCCATGCGGCGACGGCGATTGCTTCCGAACTGTTCGTGGCACCCGATCTGCTGGTGGATCAAGTACGCAACCGCCTTGTGGCGGATGTTCAGGAAAGCGGGGAAATCCAAGTGCGCGTGAAAGGGCCGGATGGCAAACCTTCCGCGATGACGCTGGACGATCTCAAGAAAGAAATCAAGGCCGACAAGCGATTTGCTTCGGTCTTGGTGGCGAGCAAAGGTTCCGGTGGCGGTGCTGCTGGCAGCACGGGCGCAGCGGGTGGTGCTGCATCCGGCGGTGGTTCCGACAAGCCGCCACACGAAATGTCCGAAAAGGAACGCGTCGCGCTCTACAAGAGCGATCCCGACAAGTTCAAACAGCTTT	Achromobacter phage vB_Ade_ART
SAMN33050695_k141_43852	k141_43852	SAMN33050695	526	GCCAACATGTTTGTTTAAATATATATTTTTGAAAAGGATATCTTTATTTGTGTGGTTATAAAATGTATTTTTGTCTAAATTTCCATCATTGTCACTCGTATTCAGCATTATATTATGATTCTTGATAATCTTTTATGTTAATTATACGATTACAGTGATATGTGGGGGGATATATGAATGAAAAAACTGTGATTTCAAATAATCTAAATTTCATAAATAATATATTATTAACCCTAAAAAGAACATATTTTACCTTGATTTTAAAAAAAATTGATTTTTAATTAAATTATATAAAGATCTATTTATATTATAATACACAATTGAATGAACAAATTAAGCCATGAAAAAAAAATTGTAAAATCCAAAAAAAATGAACTTACAATTGAAGAAATTTACAAAAGTATGTCTGATCATGAACACATTTTAAAATTACCCGATACTTGGATTGGCGGTATCGAAGAAGATGATACTAAAATGTGGGTTTATGATGAAATTGGTAAAAATAGGCTGATATTTAAAACTATAA	Klosneuvirus KNV1
SAMN33050695_k141_260398	k141_260398	SAMN33050695	526	CCATGACCATCGCCAGTATTCCTTAGTTTGAAATACTCAATCACACCGCTATCAGTTGTTTTCATTCCCTTCAGCACGGTAATCACATTGCCATACGCATCCTTACCGAAATCAAAATCATCCTGAAAATCGTCAATAAGAATTGGCACAATGATGCTAGCCTTCGTTTTACCATCGTGCAATCTCAATGCTCGGCCAACGCACTGGACAATATCAATCGTACTAAATCGTGGATCCACAAAACACACACTGTCAACTGCAGGTATGTTTACTCCCTCGTTTAATACTTTAGCTGAGCATAACACTGCTTTGTCACTTTCAGTGAATTCTTTTAGAATCTTATTACGTTCACCTATAGGTGTTTTTCCACTCAAACATCCAACAAAAAGAGGTTTTTCATCAAAAAAATCCACATCAGTAAGGTCCTTCCCATACAACATTATGTAAATCTTCTCAAGAAATGCAGCAAATCTCTTGGCATGTAAAACCGTGTTGTGATATGTTATTAAGTGCTTGCACGTTCTAT	Satyrvirus sp.
SAMN33050695_k141_693397	k141_693397	SAMN33050695	525	TGTTTCTTATTTTTGTTTGCTAGTTCTGGAATATATACTTCTGGTTTTGCGTCATCATTATTTTCTTCTTTTGGTTTGATCGTATTATTAATTAGATCATCTGCATTAATTTCTTCACTGAATTGGTATTGACTTTTAATAACTTCTAAAATATTTTCTTCGGGTACAACCGATTCCAATCTACCAAAAACAATAATTGTTGTCTTTTTTTTAACAATTTTTTTACTCATAACTTGAATAAAAACATATGTACCTTTATTAATAGGTTTATCGATAATTTCTCCTTTGGAACTTACAGGATAATATGCAGATTTTTTGAATTGAATATTATCTTTATTAACATCGTTCGCACCGATAATAAATCTAATGGGACCATTTTCTGCAACAATCATCATACTATTAATCCCTGTGATTTTGCCAGCAATAATAGATTTGACGATTGGATTGCATAATCTGCATGTGAATATAACTCTATGAACAGAGGATGCTGTGTAATCTTCTGCTCTCATCACACCACCCCTAATA	Yasminevirus sp. GU-2018
SAMN33050695_k141_812024	k141_812024	SAMN33050695	524	TCCAATGAGTCAAAGACAACAATTTTAATTGGATTTTATGCATATGATGTGTACCTCAAAAATTCAGGGATCCTTAATTCAGGGTCTCAGCAATCAAAAAAGTTTAAATATCTAGAGGTTCCTTATTACGAAATAATATCGGCAGATTATAAAACTGATAGTCTGAATCTCATCTCCGCTCTTAAAAAAAATTATCCTGACTTCGCGAACGATATACATGTCATAGAAAACTATCCGTTTTTCCAATACCTTGGCTACTCTGTTTATCTGTACTATAAGGATGTACTGATTGCAAAAATATTTAATAACAACAAACGATGTGTCCCATACTTAGAGGTTCCGGCGGATAAATTTTCTGATAAAAAGTTTGAAGCAGGTAAAGGCAAAATTAGCATCGGAAGTTTTTCAACCGTCATACTTTATGCACTTATAACTGTTATAAAAGCACGTGTGGATCAAGATAAAGATGCGAAGGATTTATATTACACTATGATTTCACACCTTATCGAAATGAGAAATTACTA	unclassified Mimiviridae
SAMN33050695_k141_667942	k141_667942	SAMN33050695	523	GATGATAGGCAACTTGGAAAACTTGCCACATTGTCCGCGTTCTTTGGCGCCTGGATAGCAGGCTGGAAACGTTTCGGCGCGGAGGAATATGGCGATGACGAGTGGCTCAAACAGACCATTTTAAAGACTCGCGCCGGTATACCCGCGATCGTGGAGCTGTGGGGCGGCCAGACGCGGAATAAATTCCGCTGGGATGAGCGGCCCGAGCTATATGGGCTGGAGGGCGCCGCGATCTCCGCCGTGTTAGATCCTGGCACCTGCTACGCCTACCGCAGCGTGCGCTTTCAAGTCCACGGTAATGTGCTGTACTGCCAGCCGCCGGGTAATGGTGCACCGTTGGTCTACCATGAGCCCCAGCTAGAGCCATCGCGCCGCGAATACGCGCGCCCGTGGGAGCTGGAGCTATCTTATATGGGGTGGAATTCCAACGCCACGAAGGGCAAGCCCGGCTGGCAACGTATGAAGCTGCACGGCGGGCTGCTCACGCAGAACGTAGCCGCCAACATTGCTCGCCAGTTCCAAG	unclassified Myoviridae
SAMN33050695_k141_409221	k141_409221	SAMN33050695	523	ACCGCGGGCATGGGTGTCGTCGTACAGACCGAAGTTTCCGTTGTTGAAGAACTTCCAGATCTGGTTGCCGTCGCCCTGGTTGAGGACGATGTTCGCCTCGTTGCCATCCAGGGCGACCAGCTTCGTCGCGATGAGGACGCCGCCCATCTGCACGCCGATGCCGGTGTCGAACAGTGCGACACCCTCGCCGACGGTGAAGGCCGCGAGGCGCTCGCTGGTCGGCTCCCCGACGTAGGTGAGCCCACCGCCGGTGACGGGGTTCTCCTCGAAGTAGGACTCGATCGCGCTCAACAGCGCGTCCGAGGAAGTGTCCGGTGGGACGGCGCTCTCGATCAGTGACCACAGGTCGGTGTCCTCGTCGGGCACCGTGATCGCGAAGCTCAGCGAGTGGAAGCGCACCACCGCGGGGCCCGGCTCGAGGTCTACGGTCAGTTCGCCATCCACGGGGACGACCCGGACGGAGCGCGTCGTGACGATCTCGCCGTCGTCCCCGCTGCGGAGGATCGACGAGAAGCGCCAGGGC	Fromanvirus
SAMN33050695_k141_617374	k141_617374	SAMN33050695	523	CAATTTACCTCTCGATGGAATCTGTTGAAGATTCGGTTTCTGAGAACCTAATCTACCAGTATCGACCAAGAAATATGAAGCGCGGACGCACGCATCGATCAATGCATCCATGTTCGAAGCTATTTTCTTATAGGTGCCACGTACATAAGTGGACATCAGTTTTGATAGAGCTTGATACTCGCCAAACAAACTTACAATCTTGTTCTTATCTTTGTAGTGCTCAATGAATTCTTTGTTTAGTTGTGGACTCTTGGTTTTTGTATAACTCAAAGGTTCTAAACCCAACACGTCTAAGAATAATGTTTTCTTATGAATGAACTTGTTAAGATTAAAGATCCATTTCCCAGTACCCTTATTACCAAATAAAGAGCCAGCCTTGAAACCAGATTCGCTCAATAGTCGTTTGTTGGCTTCCTTAACTTCCTTGTAAACTTTCAATTCGCCCTGGGAACGACGAAGCTCTGCCAATAGAGGAGATTCTGCGCTCAACAGATAACGCAAATATTTCCTATCAATGGGGGAG	Myoviridae
SAMN33050695_k141_147650	k141_147650	SAMN33050695	523	ATGACGACATGAAAGGGTACGCTACATGGATACGTAAATTAAAAAAAGATAATAATATTATCAATAAGAATAATAAAAAGAATAATAAGAAAAATAACAAGGATAATATTGTTAATAATACTGTTAATAATTCTGTTAATAATACTGATAATACTGTTAATAATACTGTTAATAATTCTATTAATAATTCTGCAGATCAATTGGCGTTAAATATTATCCATTCAAAAATCTTCCCCGAGTACGGATCGAGATTAAAAATCAAAGAATTAGGTTCTCTGTTCCCATCTAATCAAGTGGTGTCACAGGCATACCTTTCTAAAAATACCGAAGAGATACAAAAACAGTACGATAATATTAAAGAAGCGTTTGAAGAATTAAAAAAAAAAGAATCGATGGCATCGGGTTTGGGGAAGCTTACTCGATCACGGATGAAAATAGAAATGTTGAAGTTGCCTATTATTTTGGATATAGTTGAGGATGCTTTGGAAAATAATTATTCTGTGGTGATTTTTGTTAACTATAG	Yasminevirus sp. GU-2018
SAMN33050695_k141_720820	k141_720820	SAMN33050695	523	AAATTGATTTATAAATACATAAATATATATTTGATAATATCAACAATATTACAAATTATGTCTAAATCATTTTTAGTAGATAAACCTGTTCCATACGATACAAAGATAAAGCGAATTATCAAAACTGCAATAAAAAAGAAAATTGATCAATTATCCATTGGAAAAATTCTTTCACATAATCCATTGGAAAAAATAGTACCATATAATCTTTGGTTTGATCATGATTCTTATCAAATTGTTGATAATTATGAAAATGGGCAACATTTAAGAACTAGATATTTTAACTCTATCATGTTGACACCTTTAGTATCAAATGATCATAATAACTTGAGTAAAATTCAACAATTTCTTCCAGAATTTTCATTGTATCAGCCGTTTTATCCAGAAACATTTTATGCAACTTGGGAATTTCTACAACAAAAATACCTTGTTCCTGATTTAAAATATTTCCTACATATTGGTACCGAACTTAGTTTCGGTACGATGGAATCAATCATATTTTATCATGAAAGATATCAACATA	Satyrvirus sp.
SAMN33050695_k141_425380	k141_425380	SAMN33050695	523	AGTGAATTTGCAAAAATAAATTATCTCACACAAAATATCATTGACATCAACATAAAAAAAATAATATATCTAAACAAAAGAATAAATAGATCCCAAACAATTCACAAATTAGCCAAACTTCTCAAAAATATCGATCTTGCAATAAGTATGGAAGCTGGTATATTTGAATTTACTTTAGTCTATTCTATTACTAAAAATCTTATTTCTAAACTCATGCCTTCAGTCTACAATGATAAAACATACGACATCTTAACCAATCTGGACGACCAATCGCCCGTCAATAACCAAACCTATAAACAAAAAATATTATTAGGTGAAATTCATCCACAACAGTGTATCTTTTTCTCACCACAAGAACTGCACCCCGAACAATGGAAAGAGTTAATTCGAAAAGCAAAACTCAGAGAAGAAAAAAAGAATAACATGGCATTTACTGATCTATATCAATGTCCCAAATGCAAAGAACGAAGATGTCAAGTTATGGAATTACAAACAAGATCTTCTGATGAACCAATCACACGAT	Klosneuvirinae
SAMN33050695_k141_633904	k141_633904	SAMN33050695	522	GGCGGCATGAGGTACTCGAACGCCGTCGTGATCGTGCCTTCCGTCGCGCTGGACAGCCGCCCCGGAGGTGTGTTGTCCGGCGTGGTCGGTGCGCTGCCGAACACCAGCAGCAGGTGCGCCACGAGCAGATAGAACAGGTTCGTGCGCAGGTCCAGCGCCATCACGGGCGAGTTGTCCGTGTTGTCCAGGATCGTTGACTCGGCCAGGTTGAACAGCATCGTCGTACGCGCCTGCGGCACGCTCGCGAACTCCGGAAACGCCAGGGCGAACGCAGCGGGGTCGAATACGACGATGCTCATGGTCGGCCCTTACTCCGCGGGGGTGATCGCGCCGTTCAAGGTCTTCGGGTCGATCGGCTCGAACCCGGCTTTTTCGTCCTCGCGTTCGGCGGCCTCGTCGGCCGTGTCCTGCGGGTCACCATTGGCGAACACGAAGCCGTTGGCGAGCCACTTCGCGTCGGCGTGCAGCGTTTTGGCGGCTTCCCATACGTCGACCGGGACGCCAGCCGTGATGCCGTGGCCA	Xanthomonas virus phiXaf18
SAMN33050695_k141_12025	k141_12025	SAMN33050695	522	TCTTTTTAAATTGTCTACAATATCTATCGGATTATATTGTGATACGGTTGTTGAGAAACCCGTACCTAAACCTTTCGCTCCGTTCACTAAAATCATCGGAATAATCGGTTCGTAAAATTTAGGTTCAATCATTTTATTATCTGCATATTGATAATCTAATATACCTTCATCTTCTTCTCTGTATATAAAAGATGTAATAGGATCTAATTCAGTATAGATATATCTCGCACTCGCATGTTCTTCACCACCCTGACGCCTATGACCAAAGTTACCGTTAGGTTTGAGTAGGTTTATATTGTTAGATCCTGGGAAGATTTGTGCAAGACCCACAATCGTTTCTTGTAACGAGACTTCACCATGGTGATAATCTGTATGTTCAGAAACATAACCTGCCAATTGTGCTACTTTTGTTTCTTCGTGTTTTCTTCCTCTCTTAAAACAAGAATACATAATCATCCTTTGTGACGGTTTTAATCCATCAACAATAGAAGGGATCGCTCTGTCGTTGTTCATGTTAGAAAA	Yasminevirus sp. GU-2018
SAMN33050695_k141_682930	k141_682930	SAMN33050695	522	AATTATGGCCCGAAAAAGCAAGAGTTATAATCAAAACCAAAAAGTTATCAGTGAAAAAACTTAAAACCAGCTATCTCAAAATTTATTTTCCCTGGAATAGACTCTACAATAATTTCCGGTTTTTTTTTAAATTACAAATTCAAGAATTGCCACTATTTGTTATAGTCCCACAAAATAAATGTGAAATAGTTAAATTATTAAACCTGGCACATGAAAAAAAGTTATCCCTCAGAGTAATTTCAGGGCGACACAGTTCCAATGTAAAAAATCCTGATTTTTATGTTGATATGACCCATTTCAGCAACATCAAGCTTAAAACAAAAGTACTAAAAGTTGGAGGCGGTTTGAATCAAGGGAATGTCTATAAGTATCTATTTGATAATGAAAGTAAATATCATTTTGTCCACGGCCCAAAAATTGGTCACCCTCTTTACTCCCACTCCATAAGCCGACTATTAAACAACTCTCTCGATCTGGCACCAACTCTATTCGATGGTGCTAGTGCCGGAAGTGTGTGTGTTA	Satyrvirus sp.
SAMN33050695_k141_622107	k141_622107	SAMN33050695	522	TTCCCATCGCAATTCGGTAATAGGAATAGAACACTTCTTCGTACCAACCCTTCATGTCTATTCTTTTTTGATAATATTTGATTGCTTCGGGAATATTTCCATAATCGTAGTAACTTTGGGCACAATAAAACACATAACGCTCATTGAGAGGTTCTTTTTTGAGCGCTTCTTCAAATACTTTGGCATCTTTAAGATATTTGTCCGGATCAGTGCTTCTTGCTCCAATTCTGCGCGAGTCTATGAAGTAGTTTCCAGAAATGAATGCGGTGGTATAATTGGTTATTGATGCAGGGTATTCATGAAGGACCCCGACATAGTGCCATCCGAATTTAGGGTCATTTTTGAAGATTTGATTTCGATGGTAGGTGAAATCATTACCATAGAGAAGAGAGTAACAGTCTGCTGTTAGTTCGGAAAGGATCAGGTCACCGACCACCAGATCATCTGCATCTATGATCCATATATATTCCGATTTGTTTTCGCAGAGTCGTAGGGCTTGTGTGCGATTGTGACCAAAGTTTT	Klosneuvirinae
SAMN33050695_k141_273677	k141_273677	SAMN33050695	522	TTGCCAATGTACCAATGTGAAGCGATGTGGATGAGGTTTATTAACGATGGATACTGCAGTAGAAAAGCGCTAAAAATAGGTTTGGGTGATCTGAATATTATTACCGGTAAAAAATGGGATGAAGGGGTATTAGAAAAACAAAATTACCTATCTTTACCCACACAAAAATGGTTGGATGGGATAAAAGCCGATCCAAACGAAGTTTTAGATGTTCCTCCATCGGATCGATGGATTACAACGACTAAATCGCATAATGTAAGACAGTTCGTCGCAATGCCTTTACTCGATCCGTCAACAATTGAAAACCAAATGAAAGAGAAAGGTGTCATCGATAGTGTGAGCGGTGAACTAAAATTTGAACTCTATAATAAATATGACAAACAACTATACGATAAAATATATATCCCTGAAAAACAGCTAATGTTCAGATATCGTTACTCTAGCGATACAAAATATGCAGAGAAAACACCAAAACAGATGGGTATGTCGATAGGGAGTAGTTTTATCGTATACAATATCGAC	unclassified Mimiviridae
SAMN33050695_k141_750361	k141_750361	SAMN33050695	522	CGCAATACAAAATCAACGAAAATTACACACCCGCAATCACCCCAACCGACCTAATCATCCAGATTCTCAACCAATCCTCAACCGGTGATATACTCCTGTTCGAACCCGGTGAAGCTGAAATTAAAAAAATAGTCAAAGAGCTGAACCAAATAATCCCAAACAACACCATCGCCCTGCCCTTCTACGGTAAAATGGATGAAAAGAAAAAGAAAATAATCGAAAAAATAAATATAAATATCAAAGATCTCACACTCCCCAAGTCGGCCAATTTTGAAACCTATGATCCAAAATTAAATTTGACTCAGCCTAAAAACTCGTATCAACGAGCCATCATTGTTGCCACCAATATTGCCGAAGCCAGTATAACCATCGACTCCCTGCGCTACGTCATCGACACCGGTATCCAAAAAATATTAAAATTCGAGCCGCGTAACAGAGAAGAAACACTCGACACCACCTCCATATCCGAATCCAGCCGTAAACAAAGGAAAGGCAGAGTAGGCCGAACTGCTCCCGGTACTG	Viruses
SAMN33050695_k141_46842	k141_46842	SAMN33050695	521	TCAATCATCAACAGCTCGCCCTTGGCGCGAGTCACGGCCACGTAGCACAGGTTACGCTCCTGCTGCTGCTGCCACGGCTGCGTGGCCCATTTCGCCGGGCACTGCGAGCTGTTGAGCCAATACACGCGGTTTGCTTCGAGCCCCTTGGCCTTGTGGATCGTGGCGAGCACGCACTGCCCGGCAGCCTCATCGAACAGTGAGTCGATGACGGCGAGCAGCGCCGGCACCGTGCGCTCAGTCTCGTACAGCCCTTCGATGAGACAAAAAATCGCATCCGTCTTGTCTTGCACGGCCTCGGCCTTCGCCTGCTGCCGCTTGGCGATGTGCTTCTCGACTTCGCGCGCCGTGTAGATGCTGAGCTTTTCGACGAGCGCGTCGATGCCCTTGGCATTCATGCGAGTGACGAGAGATTTAAGGCCGGCGCCAATCTCGCGGCCCATCATGCGGGCCGGCACCTTGGCACGAATCAGGCTGTAGCACAGCGCAATGAGGGGCTTGGTTGTGCGGCACACGATGAGGTA	Caudovirales
SAMN33050695_k141_787738	k141_787738	SAMN33050695	521	TCTATTGTATTCTGGTACCTCTGTTTTCATTTTGATTAATAGTTTAACTAGGGGATTATTTTCTAACGGGACGTTGCTGTCGATCGTTCCGTACGGTTTATGTAACCCACGTTCAAAATCTAATTTTAACGCTGTGAACGGCATCACTTCGCACGGGTAGATTTTATATTGATCAGCAGGAGATAGATCAGAATTAATACTCCTTTTAAACATTATTTCATCTTCACCAATAGAATCAAATTCCCAATCTATATCAGCCGACTCGTACGTTAGATTTTTATCGTTAATCCTCATTCTATTCATCGCTTCAAATTGAACAGTAAAAGGTTTTGGTAAGTCTGGCATTAAATGGACATCGACTTTAAAACATGTGTCTTTTAATAGTCTTATTGCGTTAATAGTGTCTATCTCTAAACATCTTCTCTGTACCCTATTTAAAACTCTATCGTTGGTATGTTGAACACCGAGTTGTACACGTGTAACACCGAACTTTCTAAATTCGTATATTTCTTTTGGGACTA	Yasminevirus sp. GU-2018
SAMN33050695_k141_830665	k141_830665	SAMN33050695	521	AAAAATAAACAAGTTACTGACTTTTTTGATTGGTACAACTTCAATATTTATTTGTTTGACCGAATTTTGCCTGAGTTTGATAATTTGGATATTTATGGCAAATATTTAGATTTGTTGTTATATCAGAATAGATTTATATCATTAGAAATTATATTTTTTACCGAGTGCCAAAAATTAGTTTGTCGGGAATATAAAGTTGACAATATTACTGTTTTTTGTTATGAGTATAAAGATTCAGATCCAATAGATATTCGAAAAGTCATTCTGGTTTGTAAATTTATGATTTTTATTACCGATTTTAAGTCAAGTGTCCATATTAATATTTTAAATTCTAATTTTAAAAAGAGTATTAGTGGAAGATCTTTAACATGTAATAATGTGAATTCGGGTTGTTGTTTAGCTGGTCAGTATATTAATATTTGGAGACATGAGGAAGTGTTGAAGGTTTTATTTCACGAGTTGATTCATTTTTGCAATGTAGACTCGTTGTTATTTTCGAATGACAATTTATATATTGAGAA	Hyperionvirus sp.
SAMN33050695_k141_567560	k141_567560	SAMN33050695	520	AAGATAGTTCTTCCAATTGACCGTAATTATTTTTGACAAGTTCTTTATTTGCCAAAATTTTATTGATCGCATCAAACAGTTCCATTTCCCCCATACCATCTTTAGTATTTGGGATAGAATTGAACGATGTTTTATTATTCATCAATACTTTGATTATAATAGATTTAATTATGGCTAAATTCTTTTCGTTAATCATCACAGACATATTAGAGAGATAATCTTCCGCTTCTTTCAAATATCCTACTAAATCGATAATATTTTTTTCATCGGAACAGTATTCATCGTTATTTGGGTTGATAAAGAATTCAATTGAAACATCGTCGTTATTTTTACTATCTGTTCTCGATAGGACTTTCGACATTAATAACGAATTAATTGCATTTTGCATATCTTTTAATTTCATATTCATCTTTTCAGATAGATCTTTCCCCGATATTTTTTTTGCTTCTGTTATGTAACATAGTATACTAGCTTGTACAAAATTCATTTTGAGAATGTATTTTGTTTTATTAATTTCCAT	Yasminevirus sp. GU-2018
SAMN33050695_k141_121529	k141_121529	SAMN33050695	520	TCTACAACAAACACTCAATCATTACTTGATTCAAGTAATAACACATCTAAATCGATCCACATACCAATACACACCAAACTCATGTAATCGTCTCCAATCTAGCAAGACTACACAAGAGTTGCAACCCGAGTATTTGCTGTAGATAGACAATAGTGCTAACAAGCCACATAGATGATATCCGAATACATGAATCAGTATTGCCATTCGCACCTATTTTGACAGTCTCAATACGTTGTCTTATTGTCTTGGGCAGAGTGTCGTATGGACGGACAAACTCACACTTACGATATACTACTAGAGGAAGATCGTATATTAACGCACCCCACTCTCCAGCATCACGCACAGCATCTTGCAATTCTATAATAGCCATACCGACTCGCTGATCTACTTGGTCTTGATTGCCTGCAGGAGCACTCTCTATTGGATATGGGCCAGTACCGGACCAACTGCGCATGAACATAGAGACACGAATTAGCTTGGTAATCAATTCATTTATCACAATTTTTGTCTTCTCATCAGC	Orpheovirus IHUMI-LCC2
SAMN33050695_k141_526319	k141_526319	SAMN33050695	520	GATTTACTGAATCATGATATGTTTCGAATGTTTTTTTGCTGGCACTAGGACTGACTATTTTAATGTAGTACAGGCGACGTTGCAGATAGTCAAAATCGATGACATAGCCATGGATAGTTTGGCCATTAACAGTCTGCTCGATGTAATCACCTGGTTTGAATGGACTAACAGGCTCCAGTACTTCGATGGAATGCGTGGGTCCGATTCGATAGCACTCTTCAAGTTTTCGGAAGGTGATTGTTAGTTTGACGTCGGATGAGTTTAGTGCAACAAGCGGCAGTGCTAGCCCGGATCTACGACAGAACCAGTACTCTAGCGGGATGTATAGCTGGAAACCCGGCTTGCCATTGCTAAAATTGTGTATAGCGGGGAGATTGCCCGTCATCTTATCAAGGCCACTTTTATGCTTACTACTGATTTGTGACCAAATATACATCCATTCTCCGTACTGCTTATCAATCAATTTGCCATCAATCTCGATGTTGGTATCCTGAACAATGGCATAACCTAGATTTCTCAC	Mimiviridae
SAMN33050695_k141_664106	k141_664106	SAMN33050695	520	AATAAGATATTTACTATTAAATTTAATTTGAAGCCAATCATGCTATGATATCTTTCAGATACGATTATATCCTTGGTTATCACTAGGACCGGACGAAATGTGTTAAAAATATTCGTGAAAAAATCATATTAGATAGGTATAAAATGAATAACTATAATGTTTTATTTTATAGTAATAAATGTGAAGGATCAAAATACTTATTATCACTTATGCAGACAGAAGATTTACTTAGATTTTTTCATAAAATTTGTACTGACAACAATCCAAAAATACCATCACAAATTAAGGTAACACCTACATTAATTATGCGTGGTATTCCAACACCATATGTTGCAACTGATGCATTTGCATGGGTCGCTAAAATGAAACAATGGAAAATGACAGTAACAATGCAAAAAATGAATAAAATACAACAACAATATTTACAAAATATCAATAATAATTTGGCACAAGACGGTTCGAATTTGCTTGGGTTTAGTGAAACAGAAATGAATGGAATGTCCGATATTTTTTCATTTTT	Mimiviridae
SAMN33050695_k141_130305	k141_130305	SAMN33050695	520	CTGATTTCCATAAAAAAATCCACAGTCTTGTCACCTTTTATGTTTTTTAAATTATTTTCCAGGAAATTTTTGATGTCAATATTTTTATCGGTATTGCAATGTGTTTCCAATTCTACTCTTTTGCTGTAATCCATAAATAAATATAACACCTTTTTAATTCCAGAAACGATTCCCTCCAGTCTCATTACATTTATGGGTCCATTAACAAATTTATCTTTGTTCATATATATAAATCGTCAAAATTATTTCAAAAACAATCAAAAATCTTTCGAAACTTTAATCAAAATTTTTTGGAAACTTGCTCATATCAACACATTGATAAAATTTCTTGGGATAGATACTTAATTTTAGTTCAATATCGAATAAATCTTTACTTTCTTTAATTTTTTGATAAAATACCTCCGGCTCAACACTCAAATAAGAATAATTAGTTATTTTAAAATCGAAATACTTTATCAAAATATAAATAAAATTGTAACAGTGAAATATTTCTGCATCTGCTACAGCATTTATAATATAA	Mimiviridae
SAMN33050695_k141_194055	k141_194055	SAMN33050695	520	TATACGTTAAATCCGATATCGATAACGAAATGTATATGGTGAGAAATGTAAAAGATAAACAAAAAGCAGCAAATCTTTTGGCAAAAGTAAAAGAAAATATATATACTCTAACAAATTACTTATATAATAATAGTAATAACAACGATTATAAAGAATACGAACCGTATATTTTACAACTTAAGAACAGGATTAAAAACGTTGTTATTAAAGAATCTGACGCAAATTCCGTATACACAAGTTACACCACGAATAAAGGTGAAGAGATTGTTTTTTGTGTTAGGTCGAAAGATATAACGACCATTATAAATTCTAATAACCTCCATAATATTAACCTAATAATGTACGTTGCTCTACACGAAATATCGCATGTCGCATGTCCTGAATACGACCACACCGAACTATTTAAAAAGATATTTAGATTTTTATGTCAGGAAGCGATCAAAATTAACCTATATAAAAAAATAGACTTTAATTCACGACCGGAAGAATATTGTGGGATGATGATAGATGGATCGATAAT	Viruses
SAMN33050695_k141_548013	k141_548013	SAMN33050695	519	TAATGAAAGTGCACCCATCGAACTGGGTTGAACCGCGGAACAGGATCGCACGGTTCGCATCCGCCGTCGTTGTAGAGGCTGCGGGGTTCGTTGTTGTGAAGATCGTCAACCTGCCGCGTGTAGGTTGCGCCAGGTTCGGGGCAAAAATGGAGAACTCCCCATCCCTGATCGTCCCACTCACACCCTCCAAACCTGCCAAAGTGGTCGCCAACCCTAACGCGGTTCCCACCGATGCGTTAATCGAGTTCGTGGCCTGCGAATCATAATTCGCCGACGAATCATCCGTCCCCGCCAACCTGAGCCGCCACGTCAACGAATTCGATGTTGATGCGGTCGGAGACGAAAGCACAATCAAATAGTTATCGAACGCGGACGTGAAAACACCATTCAACGACAACGTTGTAACCGTGGTGAACGTCACCAACCCGTTCGCGCTCACCGTCGCTGTCCCCGCCGCCGCCGCCACAGATGTCGGCACAACCCCGAACAGGCCCAACTTCTGCCCCACCGTACCAGTCA	uncultured Caudovirales phage
SAMN33050695_k141_661777	k141_661777	SAMN33050695	519	CCGCGTCCCCGGCATGGGCCACTTCGAGATGCGTGACAGCCTCAAAAAATTTCCCGCCACGACCATTGCGGCCCTGGCTAAAATGTTCGGCGCTCCCAACCCTAAGGGAGTTATCGACTATGAAGCCGAACGCCCGGAGGGATATCAGCCGACCTCCGAAGAGTGGGAATACCTCGAGACGGACGTAGAGATTCTGGCTACGGCTCTTCAGGCTGCTCAGGAAGCCGGAGCCCTGGGGCTCACCATCGGCGGGGACGCCATCAAGGAGTACCGGCGAACGATGGACCACGGCAAGTTCCGTGCTGTCTTCCCCATCATCGACAGAGAGACGGACGACTTCATCCGGCGCGCTTATCGGGGCGGATGGACCTGGACTAACCCGGAGCACCAGGGCCTAATCCTGGAAGCCGAAGAGGGCGAGATATTGGGGGCTGTCGACGACACGAACAGCATGTATCCGGCAGTCATGTATCAGAACCCCTACCCCGTCGGGGAGCCGGTCCGGCTCGCACCGGGACA	unclassified Podoviridae
SAMN33050695_k141_815183	k141_815183	SAMN33050695	519	TTGGGAACAGTGGGCATCAACTGATGTCTATGATTCCCCTCAAGTTTACGCCAATTATGCTAGATCAAAATATGGAGATTTATCAGAAGCGCAACTTGTGCTAATGGGCGTTGGTTCCTTGACTGGTATTGCAATGCAGAAGGCAATTGAGCAATCGGAGACTCCCACACCAACTGCCACTGATATCGTACAAACCTCCAGGCTAATAGTACAATCGTCTTTTTATGGACAGTTACAATATGATGCTTGGGGTAGAATCATTATGACACCAGAATTGGTCATTCAAATGGCAAACAATAACACTTATAATGTTATTACTCCATACTCTGTTGGTGAGGATGCAATAGTACCAATTCCTACTTGGTCAGAGCGCGTTATGATAAATCAGTCTGGTAAATCGAGTCAAGAAACTGGAATCACTGTGATAAATGTCATTATGATAACCATTATCGTCGTAACAATAATGGTTATCATAATGGTTAGAGATTCAGCTCTGATAAAGGCTTCAACGCCATCATT	Solumvirus sp.
SAMN33050695_k141_222392	k141_222392	SAMN33050695	519	TGTTTTGTGCAGCTTGATTGAGTTTAGCGAGGTCCTCGTCTGTATAATTACGCAATCTAGCTTTGTCGAACAGTACCCGAGGTAAGTTCATTTTCTCCATATCTGCATAGATATCAGCAGGATTTCGACGCTCATACAGTAAAGTTTTAGTAAGAATCGCAGTGACGAATCGAATCTTGTTACTCAACGCGTTGAGTTCTTCCGACAATACCTTGATGATGTGTTGACGACGTTGTTCGTAAAAGGGTAACCGCCAAATATAGAACTGTTCGAGAATCGATTCCACTGTAGGATAACGAACTGGCTTGTGTTCTTCGTTTAATAGTACCATGTTGGTCAGAGGAATGGCCCTAACTAGTTTTAAACTATTGGCAGTTGGTTTGACTAACATCCCTGACAATTCGAATCGCAATGTTTTATCGTTGAAATCAAACTTGAGCGATTTGCAGATTTTCTCTTCCTCTCCTTCTTCTGTTTTCTTCTTTCTCCCACTGACTCGTTCCAACCAATTCTTATAAT	Pithoviridae
SAMN33050695_k141_516824	k141_516824	SAMN33050695	519	GAACTTAGACAATCATCCATTATTAAAAAGGCTCTCGGATCAACTTTTTTTCCTAATTTGTATTTCTCGACACATTTGTTAATTATTTTTTTCTGTCTGGCTAAAATCTTCTCCAGTAATTCACTTTTGTATTCATAATGAATATAAATGTCTGGGAAAAACTTGCCATAGAAACAATTTAAGTAATCGGTTGGGGAAATAATTACTCCGCCGGGTAGGTGTCTGAAATGTCTGATTAGCGCTTTACACACCCAACTTTTTCCGGATCCTCTTTTGGCAATCATACAAATGGATGGATTTGCAACCATGGTTTCTAATTTGAATTCTTTTACGGGAAAATTGGATCCACTCAGGCTGACTTCTTTTGTTGCCATTTTGTATATATATATTATGGTTGATTAGTATTTAGAATATATTAATCAAACTGTATTTACTAAAATCTGGCGATGTCTATAAAAACGTCGGTTGGGGGCAATTTGATCCCTCCCGTTAAGAAGAAAGTTTTGTCGGCGGGAGTGA	unclassified Mimiviridae
SAMN33050695_k141_491415	k141_491415	SAMN33050695	519	AAACTTGGCCAGATCGTCGAGCAGTTCCGGCAAGACGCCCCGAAATGTTCCGTCGGGACCGGGCTGGGCGTAACGGTACGTCCCGAGGCCGGTATCGATGTCCACATACTCGACGCCATCCACGTGTGCGTACTCGTCGTCCAGGACCAGGGTATCAAACGATAAATTCTCGGCGCGGATGATCGAAGGGTACAGACTCGCGAAATCCAGCGCGGCCACCGGCTCGAAATAGGCGCCGATGGAGGGTTTGAGGACCGTGGCGCCCTCGAACGCTTCAGTGGCGGCGATGGCCTTGTCGTCCGGGATGACAAAGCCACGTTCGCGGGCCTTGCCGACAATCAGGGAAAACACCCGGATCTGCTGTCCGCGGGAATTCAGAAAATCCACGGGAATCCGCACGGCGTTGGCCATTTCAAACAGTTCCGGCAAGACCCCGAGCTTCCAGAGGAGTTTGAGGGGAAGCTCGGTATCGCGTACGGCATACGCTGCGATATCCGCGCGATCCGCCGCCGAGCCCTT	Phycodnaviridae
SAMN33050695_k141_426459	k141_426459	SAMN33050695	519	AATTAGCATTAATGTTTAATTTATTACGACCTGGGATTTTTCCATCATCTGAAGCAGAATTCAATAGAATTTTTGTAACAGAAAGTGCTTTTCCGATATTGAATCCATTAAAAAAAAATATGTTTGAGCGGCGTATTCTAGGATTAGTATCATATTACATTGGTGCAACTCCTGATCTTTATGCTAGACAAATCCTACAATATGTTAATCTTGAAATGTCACAATATCAATATAACGTATATAGAGTATTCGAAATTCTCGAAGCAGACATCCAACGAAGAGCCCAGCGATATGGTAAACAATCCCAATTGTATCGAACATATACTCGCCAGGCTTGTAATTTTGTTTTTCCTTATGTTAACATCAATGTTAATGGAGAATTAAGACCGCGTCCTGGTAAATTCCGAGTTAGTGAAAAAATAGCCGATAATTTAGAAAAAGGAAAAGAACAAGATATAACCGATCAAGCTGAACGTGAAGCAATTCAAAAATACACATCGGCGCTTAATATGTATATGT	Mimiviridae
SAMN33050695_k141_27664	k141_27664	SAMN33050695	518	TACCACTCCCAGCCAACAGCAGTGCCAAGAACGCCCGAACGGAACATGCGGGAAATCTCTGGTGCCGGGTTGAACTGAGTAACATTTGGAACTACATAACTCCGCATCTGCGAAGGAGATACGATGAGATGACGTGTTCCCTTAGGACAAGCCTTCTCGTACAGATACTCATCCGCAGCAGCAGCGAAATCGACTGTAGTGGAGTTGGTTCCCAGAGTACCCACAACACCAGAGGCATTCTGGTAAGCGAACTTGGCAGCGCGAGAGTCCACTTCCTGAGCCAACTGGACAGCGGCTGGCTTCAGATAGTTCTCCTCAAGCTCTTCCTGCGAGCGCTCCATTTTGACGAGACGCTCATAAGAATCCCATTCAAAGTGAATGCCGAATACCTGATCGAGGTTGATGGTGGTGGCCAAACGGTTGATGCCCTGCGGCTGATAGCCAAGGCCATTGGTAACGAGCCAACGCTGAGGAAGTTTGACCTGTACAGATGATCCGACAGGGAAGTTCTTGCCGAA	uncultured Caudovirales phage
SAMN33050695_k141_720507	k141_720507	SAMN33050695	518	GAGTTCCTTTTCCGCGATCGTCACGGGGTAGCTGTAATCGTGGAACCTCGGATCGTCTTGCGAAATCGTATTGTTCGGATTCGCCCACCATCCGATGAAGAACGCCCGCTGCACATGGACATCGCGCTTGGCTTCAAGCCAACGATCACGCCAATGGTTGAAGCCGTTCGCGGTGGATTCATAGATGACCAAACGATCAGGATTCTTTTGCGCCAGCGCTTCCTCAAAGTTTTTAAGGCCCTCGGCGCTTCCATATTTCCCGACCTCGCTCAAATGTGCGAAGGCGAAGCCCTTACCCTCACCCCAGTTCTGTTTCGATTTCGTTTTTCCGGCCACCAGAAACACGAGGCGGGAGCCGTTGGAAAAACTCATACCATAACGATTGTCGCCGCCTTTGAGTATCTTGAACTCGTCCCCGAAATAGCCTTCTGGAAAACTTTTAATGTAGCGTCTGAGGATACGTCGGAAATCTTCCCTGTTCTCGTCGCTGTCTACAACCAAGGCCCCCTTGATGCCGG	Caudovirales
SAMN33050695_k141_538693	k141_538693	SAMN33050695	518	AAGATGAAATAATTAATATAGATTATATAATTGATTCATACCAAATAAATTTAAATAATTTTATAGGGTGGATTTTATCAGGAAAATTATTCAATATTTTATTTCGTAAAATGAAATTTGTAAAACTTACCAATATTACGGAAATTCACAATGGGTTTCATTTTAAGGATGGACTAAACGTCGATAATAAAAAATTTAATCCCCATGAAGAATGTTCTGCTGGAGGAATTTACTTTACAGAAAAAATTAAAATGAGGATATGGTTTCATTATAGTCATTCTGTTATGGTATATTGTAGGAACGTATCGATTCCTAATGATGCAAAAGTTTATATTGAAACCGATAAATTGAAAGCCGATAAAATTATTCTGTCCAAAAGACATGTCATTAAATGAAATAGTCTTCCTACAAAACTGTATATTTTTCGCATGATCTTGTAGTATTTAACAATTTCCTTTCACTTCAAACATTTTTTTATAGAAATTTTTTTTCATGCATTTTTTTCAAAGATTTTTTTT	Mimivirus LCMiAC01
SAMN33050695_k141_45287	k141_45287	SAMN33050695	518	TGTCAAAATCTTTGAAACTAATATATATATTTCTAATTAAGGCATCATTTAATTGTTTTAATCCCTCTCTATATATTTTTAACTGAGAATTCCATTTATCTAATTCAGTTGAATGCTGGGTAATAGAGGATAGCCCGAAGAATTCATTTTGATTTGTTTTTAATGTCGATATCAAATAGTTTATTGTATCAAACATTTTTGGATCGATAAATAATTGTATTTTATCGACCAGGATAGAATTTGTAGATAAATAATTAATATCAAATATTCCAATAACATAATCATCTATTAACATATTAAAACTGGTATCGACTGCCGTCTTACTAGTAATATTGATATCGGTATTTGTAATGATTGTATGTATTTGAATATTTTCTAGAACAAATATCAATGTTGAATTTTTAATTGATAGATTAATTATCAAATCACTGGTATCTTTAGTATCACCATTTGTATCTTTAGCGGTAAACTTGTTAATGATTTCCGTCACATAGTTAATAATTTCCATAACATTATCT	Satyrvirus sp.
SAMN33050695_k141_566858	k141_566858	SAMN33050695	517	AACTGTTTGCCGTTCGGCGTGCGACCGATAGCGGGGATGATTGTGCGCGAAACACAGCGACAGTTCACGGGGGTGCCTGGAAGCGAAGCGCCGAACCCGTCGCCGAAGTCGATCCCCGTTTGCGTGTCAAAGATCCAGCCCTCGCGGCCGGCACGCACGGGATCGTGTCGAGCCTCGGCGCGCAGGCGATGGGCCTCGACGCCGAGTTCCGCGAAAGCGAGCATCCACGCGCAGATAACGGCCAGTTCGGCTCGGGCGGCAGCGGGGCGACGACCACGAAGATGTATCGCGGCGTGGGCACAGAATCCGCCACGAACAGCGCCATTACTTGGGTCTCGCCCGACAAAGAATTCGCTCAGGGCTACGCTAACAAGCGCGAAAATGGGAAAGTTGAAGAGCACGATGTAGACGTCGGTAATTTCGTGGACTTGGGGCACGACAGCACAGAAATCACGGCGGGAAAGTTTGCCGTCGACGTGATTATGCAGGCAAAAAAGAAAAACCCGGACATCACAAA	Naesvirus
SAMN33050695_k141_536539	k141_536539	SAMN33050695	517	GGGCTCGGCATCCGGTCCGGGCAATCTCGGTCCGCATACCGGCCCGCAAGTCGTACGTCTCGCCGACGGACCGTTCAACATCCAATTGTCCAAAGGCACCGCGGCGGGAGGCAGTCACGCCAAGGGACAATCATGGAACGTCCCTGCCAATTTACGCGAAGCGATGGTCGGGGTGTATGAGATCAAATTCGACGACGGGTTCTACTTTAATTGTCAGGGCAAGGTCGGCGGCATGCTCATCGGCAAGGGGCGTTCGGTGGGATGCGATCATTCCAAGACCGGCGCCAGTCACCGACTCATGTGGCGACCCCAAAACGGCTGCCAATCGTACGTCTACGTCCCCTCGACAACCTATGGCCAGCAACCCAGCCCCCTGAACGATTCCGGCAAGGTGGGATGCGGATTGGGTCTGTTTAACGATACCTTCCGCGGCGTGCTGAAGACGGGCGTGTGGCACACGGTCGAAATCGGCACGAAACTCAACACGCCGGGGCGCAGGGACGGCATCATGTACATG	Chlorovirus
SAMN33050695_k141_845093	k141_845093	SAMN33050695	517	CAAACGAAGCATTTAAAATTGATCCAGAACTATTGGTTGTTGCCTGCGGTTCCTATCGGAGACTGAAGCCCTTTTCCAACGACATAGACATTTTGCTTACTCATCCCAAAATTAAAACTGAGGTCGAATTAAAGAATCATCCAAACTATCTTTTAAAATTAGTGGCTGCTTTGAAATTAAGTGATTTTTTAGTAGATGATTTGACTGATAAAGATTTTAATGTTAAATATATGGGCTTTTGTAAAATTAATAAAAATCCACTTCGGCGCATTGATATTAGATATGTTCCATATCGTTCTTATTATACTGCATTGATTTACTTTACTGGATCGGGCGAATTTAATAAGAGAATGAGAAATTTGGCAAAAAGTCTGGGATATAAACTAAATGAGTATGGTTTATTTAAAATATCAGGGAACAGGGAAATTAGAATTCCCATCCATTCTGAAAAAGAAGTTTTTGATAATTTAGGAATGGAGTATGTCGCTCCAGAAAATAGGAATTGAGCTACCTAACA	Mimiviridae
SAMN33050695_k141_541291	k141_541291	SAMN33050695	516	AGCGCACGATGTGGTCTTTGTCCTTGTAGGCCGTCTCCCACGAGCCGCCCTTCAACTGCGACGGCGGCACCCACATCTGGATCGTCTCGAGGAGCGACTGGTAGGGCTTGCCGTAGTCGGGCGTGATGAAGCGGCATTTGAACTTCGTGCCCTTCGGCCAGATCCGGTAGGGCCGCAGGCGCTCCGGCACGGCGTCCTCGTCGATCGCCTGGATCAGGCAGTCGATCACCGTGGCGGTCGACTTCCCCGAGCGGTTGCCGCCGACGAACGCCTTGGTCTTCACCCGGTGGGCGTGGAAGATTTCCTGCCGCGGGTGGGGCTCGTAGCGGTAGAGCGGGTTTTCCTCGGCGGCCTCGTTCGCCTTCGCCAGGAGGTCGAGGACCTCGGGGTCCTCGAGCACCGCCGGATCGTCGACTTCGAGCTCGAATCCCGCGACCTCAACCGTCATCGGGCTCGACCTCCTTCGTCTCGATCACCTTCGGCGGGGCGAGCGCGCGAGGGGCGCCCTGACCGACC	uncultured Caudovirales phage
SAMN33050695_k141_162766	k141_162766	SAMN33050695	516	TGACTTCAAGACCAACCGTGCTGATGTAGTCTACTACAAGTGCTCTGACGAAAATGACCTACTCCATAGGTTCATCAAACTGTGGATTGAGTTCATGCCAGACGTGATTAGTGGTTGGAACAGCAATCTTTTCGACTGGCCCTATTTGATCAACCGCATAAAGCGAGTGTTCATAGACAAGGATGGAGATGACCTGGTCAAACAGTTATCACCATGGCGGTGGATAAAGGAGCGGTCATTCTCCACGGGCAAGAAGAAGGAGACCAACTTTTACGAGATAGTCGGTGTAGCCATGCTGGACTATATCGACCTATACAAGAAGTTCTCCGGCGTCAATCAGGAAATGTACAAGTTGGGTTACATCGGCTATGCTGAACTAGGCATGGATAAAGTCAACTACGATGAATACCAAAACCTGGACAACCTCCGCCGTAGTAATCACCAGAAGTACATCGAGTACAACATCCGTGATGTTGAAATCGTTCTGGGGTTGGAAGCCAAGCATCGTCTGCTTGA	Caudovirales
SAMN33050695_k141_102375	k141_102375	SAMN33050695	516	GTTCAATGAAAAAGAATCTGATGAATCAAGTGAATTTCCGATCAAAAATTACAATGAGATTGACAAAAGGTTACCAAAATGGTTTTCTCAAATTCACGATAAAATTTTGAATGGAGACTTTGATGAATCATTAAGAAGAATCGAAGGGAATTTAGTTGGGCAGGTTCTCTTGCTGAAGATCATAATATCATAAGATTTTTTCCTGGAAATAAAACAATATGGTATCCTAAAGGAACTGACTATGATGCATTTAATTAATATGTTTAATATAACACTATTGAGAAAAAAATAGAAGATCATAATAAATACGATTTTATATTGTGAAAAAAAAACATGAGGCAATGGCTTGGAAATAATTATGTTTCAATTAACTTGAATTATTATTTCTTATATGACCAACTGAAAATCTTTAGGTTTTTAATGTCACTAAAACAACCTAATTTTTTAGCTCTTTCTTCCAAATATTTGGAGTCAAAACAAAATATATTGTGTCCTGTTATAATATCTGGGTTTATT	Indivirus ILV1
SAMN33050695_k141_869575	k141_869575	SAMN33050695	516	ACTATATCGTAATAATTTTATAATTTATCTATATATAGTATATTAAGATAATTCAATGTCAAATCAATCTCATCAATCTTATCACCAAGGATTTTCGACAAGATTACCGTACGATCCGTGCGCATATAATAAAGATTTAAGTGAATCGGTTGCGCCTTACGCATACCAAATGTTTGACGGTAAATTTGAAAATTGCAATAAATGTGTATACGACCATTTTACAAGACCGTTCGATGGAAACATTGTCGATGTTGACTCCGAACTCAGAAACATGACAAGACCTGCTTCCAAATGCCCTTCAAGAAAATACAATCCAAAATGTAAGAAATCACCAAACTGCATTAGCACGTACGATGAATCTGTCCCTGTCGTGTTAGCTCCTGAAGTATGTCCTGTTGTGTTTAATAACCTCGTTTGGGGTAACGATACCGGAATCAGAGATCCAAGACCTTCCAACTGCAAAGGCTTCCCTGTCAAAAATAGAAGAGTCACTATGCAACAATAAATCTATTTTTA	Yasminevirus sp. GU-2018
SAMN33050695_k141_729949	k141_729949	SAMN33050695	516	TACACTTTGGCTTTAACTGCTACCCCTTATAGAGGTGATGGCACTATTAAAGTTATGTATTGGTTCCTCGGGGGGACTATCTACAGAGAAAAGATCAAAATGAATAAAAACGTTATTGTCAAAATGATATATTACAAATCGAGGAATAAAAAACTGTTTGTAACCAAAAAGAAATTTATGAAAGGACAACTCAGAGCCGACACAATTAAAATGATTTCAAATATGTGTGAATTAGATACCCATAATGACGGAATTATTAATATTATTAACCATATACGATTAAACGAACCTGAGAGAAAAATACTTATTTTAAGTGAAAGGGTGTCACATTTACAATTCCTTAAAGGTTTTGTCGATGATGCTATTAAAAACGATATTACCAAAGGGTTAATTATCCCGGGAGAAACAACAACCCACCTGTACACCGGCGAAACTTCGGCATTCGATCGTCAAGAAGCTGAAGAAAAAGGTGATATTATTTTCGCTACTTTCGGGATGGCTCACGAAGGGTTAGAT	Viruses
SAMN33050695_k141_520634	k141_520634	SAMN33050695	516	ATAATCGTTCTTTAAAATTATCTATTTCCTTATAAATAAACCCATAAGGAGACTTATTACCAAGCTTATTAATCATGTCTGATAACGTAAACATATCAGACATGACCTGATATACGAGACCCGCACTGCTATTAACTATACGTAAAATTTTTTCTAACATGGGTTGATCATTATAAGCACGAGCCAATAACATCATTCTCTTTGTAGCTTTAAATATATTATTACCAATGGTGAGATAATATTGTACATCTTCTTTGATAGATTCTATATAGTTGGGTTGTTCTCCGTTCAACGGTGTAAAAGTTCCATCCTCATGTTCAACTGTTATAATTAAAAAATTAGACACTTCAATGTATCTTCCATTAAGAGGTGCCCACATATCAATTTTAACAATTGTAGGATCGGTCAATGCTTGTTCTAATGTATAATTAATGTTACCTGGTAATTTCTTATATCCTCTTAATATTTCTTTTGCGTCCCATCTTAATATATATTTGTTTCTATCATTAGGATATC	Viruses
SAMN33050695_k141_660091	k141_660091	SAMN33050695	515	CTCAGACAGTCGTTGCCTGGAGACGCGAGCGCCAAGCCATGACCGCCCCGCTCGATTAAGTACATAATACCCTAAAGGAGACCCAAAATGAACTTTCTCGACCTCGAAATCCCCTCCGAGCCATCTCCGCCGCCGAGGATCTGGTCGCCCTACCAGTGCTCAATCTTCGACTTCGTCGCGGATTCTCCTCAATCGAACCTCATCATACAGGCAGTCGCTGGCTCCGGCAAAACCACGACGATAGTCGAAGCGACGCAGAAGGCCCCGGGAAGTTCCCTCTTCCTCGCATTCAACAAGGCCATCGCCGAGGACATTCGCTCCAGGACGTTCTGTGATGTTAAGACACTAAATGCACTCGGCCACAGGCTCTGGGCAGAGAATCTCCCCCGAGCAACTCTCGACGGGAAGAAGCTCGACTCAATCCTCAATCGCGCCGGCGAGTCCGAGCTAATCAAAGAGTTCCGCTACGACATAAAGCGCGCCGTCGGGCTCGCGAAGAACAACGCCTTCGGACT	Caudovirales
SAMN33050695_k141_429866	k141_429866	SAMN33050695	515	CTTGACAATTTGTATATTCATTAAATGAATAGTAATGAAGCACATCTCTTTTAATAATATCTGCATAAAACTTATTTCTAAACAAAAATGGATTTTTCAAAATATCATATTTAATCTTTCTTTTTGTGTCTGGAATTATAAAATTATCAATACTAATACTTTGAATAATTTTAATTTTTTCTTGTTTTGTGTTAATAAGAGAATTATAAAATGTATCGTTATTAAATAATGTGAACATTTTTTCATAAAATCTAATTCTAAAAATTTCATATTCCAAATTAGAATTTTCCTTTTTAAAAGAATTTTCTAAAATACTATTAAGCATATCAATTGCTGTATGTGTTATATTTTTTTGAATCGATGCAATAATTCTTGAATTTGTTGTTTCTTTTGTTTCAAAATCCCAAAATTTATTTTTAATAAATTTACAAGCAAACATGTAAATTAAATAACACAATATTTTGTATTGATGAATATTATATAATTCTTTCATATCATTCCCTAAAATTTTTAAT	Yasminevirus sp. GU-2018
SAMN33050695_k141_563395	k141_563395	SAMN33050695	515	ATGTCTTTCGAATAGAGATAATGTGCAAAAATCTCATTCGGTATCTGATGGATACGGTCATAATAGTCTTTAATATTCCCCATCGTTTGTAACCAAGAATTGTCGATATCTACATAGACAAACCTCGGGTCACTCGCCTCCTCATCCATCGTGTTGGTCGACACAATGACATTGTCGTGTGTTTTCATAATTGTAGAAGCCGATGTGTACTTTTGTTGAATGGTGATTTTGGATTCTGAAACCAGTTGCTTTACGATACCCCGAGCCCTTTCATCCCAAACCGATCCATCGAGAATAAACAGGAATTTGTCTTCAAAACCTTGAAGAGTAACAACATCGTCGATCGATCCACGGAAAAAACGTTGTTCACCCAACACCTGTTCGATTTTCTCAATAATCATACCTTTCCCACAACCTTGACCACCACGTAAGACGAGAACCGTACCAATCTTCTCATTGGGTTTTTGTACGATATGAGCCATCCACGACATCACGTACTCGAATTTTTCACTATC	Iridovirus LCIVAC01
SAMN33050695_k141_650853	k141_650853	SAMN33050695	515	CACATTTTGGATTTGAACATTTCTTTAGTCCCCAAACCTACTTCATAATACTTTCTCCCATTACTTTCTTTTTTGATCTTTTGGCTTCTTTGATTCTCTTTCTAAATAACATTTACATTCTTCACTACAATTATTACATAATTTTGATGTATTATATGAAATCTATTTAATAGATTTCATACTTATTTTGTCTAAATATCTTTTTAATTCTTTTCGATATTATTGGTTCTTTCCCTTTCATATTCTTATCATTATTTGACCAATCTCCGTGTACTATTATACAATTTTCTGGCTTTCCGTGTATTTTTTTAAAATTATTTATCATTTTCGCTTCTGATTTTTGTGTGTTTATGTATCTATTTAATTTAAATTTTCTAAAATATATTTGTGCATAATGTTCAAATAATGTTTTGTTTAATTTATTCTTTGCGTTACAATATTTCGTAAATTCTTCCACTAACATTGATTTAGAATTATATTTTGATAGTTCATTCTCATACTCCTTTATTGTTTTA	unclassified Mimiviridae
SAMN33050695_k141_629809	k141_629809	SAMN33050695	515	CAAATTCACCGGACTCTGCTCCTCCACTGGCACAAAACAGATTTCCAGCCGTTTGTTCTCCAGCTTCAGCAACTCATGATACTGCTCCTGCTTCAGATTTTTGATGTGGTTGATAATGTCCTTGCCGGAATATCGAATAGCATACATGAGATACATGTATAATTTCGCGAAGATGAAGTTTTTGTTAAGATTAGTAACCAGGAACAACTGCAGGCACTGTGGGTAGATAACGGAAATGTCGCTGTTATTAACTCTGTTCGTGGCCGTATAGTAGGAGATCTTGGCGGTAATGATCTCTTCGGCCAATCGATTAAGGGAATCCCTTGGCAGATTCAATTTATTGCAGCGATTGAAAAATGCTATCCAGGAATCAGCCTTTTCGATGTTCTCCTGAATGATCTTAGGATGAGTTCGAATCTTGTCAAATAACTGGCTCAGATTATTCTTGTCTTTGGCGGCGAATATTTCCAGGTACGATGCTATTTTATCTAGATCAGTGACGTGCTCCATCTCTT	Mimiviridae
SAMN33050695_k141_164756	k141_164756	SAMN33050695	515	AAAAAGTAGCAGTTTATGGTAATTTTGTTCAGCATTATAATCTAGATAATGTTGATTATTTTGAATATCACAAATTTAGATTTTGGGACAAATTTAATATTTTAATATTATGGAGGATAACCGGATGTCATCCATTCATAAATATGAACTTATCAACTAACAAATTAATTATCGATTTGCATGATAACAACATCAGGGACTATTTATTATTATTACAACATCAAGACAAAATAACTTATTGGATGACTAAAAGTGAATTTCATCAAGAAATGATTCAAAAAACTCTTAAAAAAGAAATTACCGAATTAAAAATAATACCAAATGGAATTAGAATTAATGATTTTAACATAGTAGATGCAAAAAGAAACCAATTTCGATTTTGTTATTGTAATTGTTATACTCGCGGATTACATCGTATATTAAAAGATATATGGCCAATTATTTATCAGATTGAACCAAGGGCTGAACTTCACGTTTATTATGGAATGAATCTAATAGCTGATTTAAATTTTAGG	Mimiviridae
SAMN33050695_k141_224292	k141_224292	SAMN33050695	515	AGCTGGCGCGGGCATCAGCCCCGCGATGCAACAAATTAAAGTGTTATGCTGTGGAGACCCACACTTTCAACTCAGCAATATTAGTGATACTACATTACTAATTGAGCGCTTTGTGGCCCAAGTTGTGGCACTAAAACCAGACTTTGTAGTAGTGTTGGGAGATTTACTACATACACACGAAAGATGTCACTTACAACCACTAACCCAAGTCACAGACTTTTTAACTCAATTAAGTAACTTGGTACCTACCTTCTGCTTGGTGGGTAATCACGACATTCCTAATAATCGATGCTTCCTAACCAAATATCACGCCTTCTCGGCCTTTAAGAAGTGGTCTAATATCACTATTGTTGATGCACCCATAAGTCGTATAATCAAGGGTAGGAAGTTTATCTTTTGTCCATATACTCCACCAGGTAGGTTTATCGAAGCTCTTGATCTAACTGATCAAGAGTTAAACCAGAATGGTATGGAGGCATTAGCTTTACATAAGGACCACAAAGTTAGCAACTGGC	Viruses
SAMN33050695_k141_836633	k141_836633	SAMN33050695	514	CGGTGGCGGCGGGGTGACCGTGAGCCTTCCGGTCAACACGGCCCGGCCGGTCGCGAGCGGCACCTGGGAGGTCGGGGACTACCTCTACTCGACGAACGGCGAATGGACCAACGTCGATGAGTTCACCGTCTACACCGACCAGTGGTACCACGACCAGCAAACCCCCATCTCCGGCGCCACCCAGAACCCGTACAAGATCGTCTCCGGGGATGTCGGGCACACGCTCTCGTGCTCGGTCACCGCCACCAACCCTGTGGGGTCGCAGTTCGGCCCCGGCAACGTCACGGCGCTGTCCAATGGACTGACGGCCTCCGGTAACGCGCCCGTCAACACGGTCGCGCCATTCGCGTCGGGGACGTTCGCTGTCGGGGATGTGGTGCACTGCTCGACCGGCTCCTGGACCGGTGACGGGACGATCACCTACGGGTTCCAGTATTGCCGCAACGGCCAGCCGATCACCAGCGGCACCGGGTTCGCGACCGCTAACTACACGCTGCAGACGGCGGATGTGGGG	uncultured Caudovirales phage
SAMN33050695_k141_232858	k141_232858	SAMN33050695	514	TGAGGGCGGGTTTGGTTTCGCGATCCGTTTGCCAGCCGTATTTGCCGCTGGGGCGCTCGGAGTCGACTTCGCCGCGGGGCCGGGGTTTTTCCAGGATGCGGACGTTGCGCTTCAGGAGCTCGCGGATGAGCCATTCGCCGCGGTTGCGCTCGGGGACGACGAGGCAGCCGCCGTAGAGGGTGGAGAGGCGGGCGACGAGGTCGGCGAGGATGTCGGCATCCCAGCGGTTCTCCGGGACGAGGCTGGCGACGGGCTCGGGGGGGAGCCAGCGGCCTTTCTCATCGAGGTAACCGTCCCGCAGGACGATGACGGCGTTGGTATCGGGGTCGGAGCCGGTGGTGTGGGATTCGCCGGTCATGTTATCCACGGCGATGAGGTAGGAGCGGCCGTGGCGGGGTTTCTCCAAGACGATGAGCTCGGCATCGACGGGGGCGCAGGGGTGGAGCATGGGGTTGGGGGAGCCGTGGGGCTGCTCCAGGGTGAAGTAACTGAGGGCGCCGGTGCGCTCGGCCTC	uncultured Caudovirales phage
SAMN33050695_k141_174267	k141_174267	SAMN33050695	514	TGTGGACGCCTACGGTAAGAAGATTTTCCTTCATGTAGTTGATGATCCTATGGTGTTGGTCACCTGGCCACTGATGGATGGTCGCTGGTGGTATGAGGAGAGTAAGCACACCAAGGCCACCCTAACTTTTTCCAAGGACAAAGTATATGACGAAAAGACATCATTTAAGATATATTATGAAGGTAAACGAATCTTCGGACAGTTTGCCGTAGCTGAAAGTATGACGGCATATATTGTAAATGAGAGGTTGGGGCCAGATATTATTAACAGCAATATGCCCAGGGAGTTGTGGTTTGACATCATGAAAGGTAGCAAAGATAAGAGTCTGGTCAAATGTCAAAACTGGGCCATATCCAAGGTACTACTAGATCAGCATGTAATGGCGGGTATAGGTAATTGGATGAAATCCGAAATCTTATATGAGGCCAAAATACATCCCGATCGCGTGCTGAAGACGCTCTCCGATACCGAGTTGGAGACCTTACGGAAATGTGTCAAGCAGGTGACAAGTTTA	Solumvirus sp.
SAMN33050695_k141_695494	k141_695494	SAMN33050695	514	TAACCATAAATAAATAACAATGGCAGGTGGACTAATGCAAATAATAATCTATGGCGCCCAAGATATCTATCTTACAAATAATCCCCAAATAACCTTCTTTAAAGTAGTCTACCGTCGACACACAAACTTTTCCCGACAAGAATTTGAAAACACCTTCACAAGCCTGCCTTCCTTTGGAGACAAATCAATGATCAAACTATACAGACTGGGAGATCTAATAACCAAAATGCATCTCAGAGTTGAAATTAGTGATGTCCGACTCAGAAAAAATGAGAGATTCGCATGGATTAAAAATCTAGGACACGCCCTCCTCAAAAGTATTGAAATAACCATAGGCGGCAACAGAATAGATAAACACTACGGTATTTGGTTGGAAATTTGGTACCAATTAACAAGAAAAAATCATAAAGACAACGGATATAACAAAATAATCGGTAACATCCCTGAACTCACCAAATTCAACAGCAAAGACAAACCACAATATGTTCTCTATATCCCCGTTAAATTCTGGTTC	Mimiviridae
SAMN33050695_k141_222308	k141_222308	SAMN33050695	513	GGGGCGAGATCCTGGTCAAGCTGGGCTGGTTCTACAACACCGCGCTCCTGGCGGTCGAGGCCAACAACCACGGCCACTCGACGCTGCTGCGCGTGAAGCAGCTCAAGTACCCGCGGCTGTACTACCGCCGCTCCGAGGACCAGCGGCAGCAGACGACGGGCAACAAGCTGGGCTGGCTGACCACGAGCGCTACGAAGCCCATCGTCATCGATGGGCTCGTGGGCGCCATTCGCGGCACCCGAGAGGTTGTCGAGCGCACCGACACCGAGGGCAACGTGACGCTCGATCGGGAGTGGGTCGACGGCCTGCGGGTCAACGACGGCCCGACGCTCTCCGAGCTGAAGCTGTTCGTCCGCGAGCCCGACGGCAAGAAGATGCACGGCTCGCCGTACGACGACCGCACCATGAGCCTGGCCATCGCCGTGCACATGGGCCAGTACGTCAACCTCCCGCGGTACAAGCCGAAGGAGCAGGACTCCTGGGGCACGCTGAACTTCTGGGATGACACCCTCA	Caudovirales
SAMN33050695_k141_494391	k141_494391	SAMN33050695	513	AATGTTAATTTTCTCTTTCTTGAATTTCTTCTTGATAGCTTCGACATAGTCACTTAGAGCAACTATGCAGGAATCAACATGATTACCTCCATCTCTTGTAATTATAGAATTAACAAATGATACAGTTCTCTGTTCTTTTGAATCAAAGTAGATAACCTCTATTCTTTGATCTCCTACTTCAGATACATGAGTGACAGAATCTAAGTCACTGTATAGTTTGATATAATCTTCTGGTTTGGACATGTTAATAACCTCTCCATTAATTGATATATCTATCTTGGAAGTGAATGAGAAGTCTAAACAATCTTTAATGAATAAACTCATAGTCTCTTCATCGAAACCACTATCTTCTGGGTATCCAAATAGAGATAACATAACATCAGCTGATACAGTAACGCTTGAGAGACCTTTCTTATCGATTTTTTCAATCAATGGATCTGTTTTCTCTAACATTCTATCATACCAAGTTTGAGTATATTTCAAACCTTCTGTTCTGTTAATGATAACTACTGT	Pithovirus LCPAC104
SAMN33050695_k141_190071	k141_190071	SAMN33050695	513	CTTATCTATTGGATTGTATTTATAATAATAATTGTATGGATCATCCGAATGATTTTTGATAATGATTTTTTCTAAAGTTAGATAGTAATTATTAGACTTATCAATTGCATATGGATAAGCAACATCATTATTCCCAATGGGTGAAACAAATTGTATAATTTCATCATAAGTTTTGAATGAATATATGGTTTCGCCAATGAATAAATAAATATTCTTTTTGAGTTGTAACAGAATCGAATTTCCATCAAATTCTGGACCATATCCTCCACTAAACTTGGTCATAGCATTTAACGGACTAGATCCAATAAATAAATTATTTGTTTGAAATGTAGCAATTTTAGAATTATCAGTAGTTTTGTAGATACTGACATCATACATATTTTTGATTTGTTTAATAACAACCCGAAATGGTCGTCCTCCGTTAAAATGTATACAATATTCCCTGGTTGATTTGTTTATAATACGGTTAGAACATACGGATGAATCACCAGTATTACTAGTATTACTAGGTAT	unclassified Mimiviridae
SAMN33050695_k141_84883	k141_84883	SAMN33050695	512	ACAAGTTCATCGATGCTTGCTGTTTGATTTTTAAGAAACGGTAGTGTCAATTTTACGTATGTATTATTTGGTGTCGATTTAAAATCTTTAACATTAATTGTTCTTTTATTTAATTTAATTTCTTTTACTTTTGCGAATTGCTTTTTAAGATCTTCGTAACGTTTGTTTGTTATATAGTAATAGTAACCGTCCCTACCGTTATGCTTCAATGCAATTTTTTTAGTATTGACAACCGTTTTAGTATTAGTATTATTTTTCTTTTTTTTTGATTTATTATTATCTTCATCACCATCGTTATTATTACTTTCTTCATCGATCATTTCCACTAATTTATCAGATAGTTCATCCATTGTACCGTGATTCAAATCGATCCGTTCTTGTAAATTATCTAAATCTGAATAGATGGTCTCATTAAATATATTTTCTTCAATATTCGTAATATTATATAACGCCGCTTTTTCACTATTAATAAATTTTTCAAATAACTCGTTCATTTCTATTATTTTGTTCCT	Yasminevirus sp. GU-2018
SAMN33050695_k141_734326	k141_734326	SAMN33050695	512	ATCTCCAATATTTGTTGGTCATTCATCCAAGTTCCTTTGCTTGCTAGACAATCATCCATGACTAAAAATGCCCTTGGATCCACTTTCTTTCCTTTCTGATAGTATTTTTTGCATTTTTCGATCATCCGCTCTTGTCTTTCCAAAAGATTTACTAAAATTTCACTTTTATATTCATAGTGTATATACACATCTGGAAAAAATTCACCATAGAAACAACTCATTTTTTCTGTCCTAGCAATTATAACTCCCGCAGGTATATAATCATAGTGTTTTAGAATTGATCTACAAACCCAACTTTTTCCTGAACGTCTCTTGGCTATCATGCAAATTGAAGGATTCAAGTTTAACTCTTCCAGTTTAAATGTCCTTATATCAAATGTTTTACCCCCAGATAAATTTATTACTTTGGATTGCATATTCAAATAAATATAATATATTAAATAATATATTATTTAGTATTAATTAACGATATAACGATTTATATCTAGAATTTTGCTATATCAATAAATACG	Klosneuvirinae
SAMN33050695_k141_418572	k141_418572	SAMN33050695	512	TTTAAAGTAGAGATTATCGGTAAGAACGTTAGGGTTAGCGCAGAGTACTCGAGAGATGAAAATAACGAAGATATATCGTATTATACAGAATTTGTTACATATACACCAAAAAAAATATTTATCGGTATTAGTGAAAAGAACGAGATGAGTGAATTTGGTTGGGGATATGGTCCGGATTTTGATGGTAATACTATACTACTCGAAATGCACGGTAAAAATTACGTATATATAGGACCACATATGTACTCTTTTAAAGCAAAAAATAAAATTACTACTTTTAATTCTACTGTCGGGAACAACGATGTACCGTACCCTTATGCGATCGATGAGGAAGGTTACGTTTATCTACTTATTAAAGATATTATTATTACACCAAATAACGATCTGAAAAAATATTTGACTAATAAGAATAATAACGCCTATTTCTATTTTTACGATACCTATAAAATTACTAACTACGATGACGACGATAATAGCATCGATAAAAAAGAAAAAACTAATTTTGAAAATAT	unclassified Mimiviridae
SAMN33050695_k141_228199	k141_228199	SAMN33050695	512	ATCATTGTGTACAAAGAACAAAATCCTAGTTCGTCCATTTACAATCGAACCATGAAACTTCAACAACCCGAACCAGAAGTTGAAATTAAAACTAATTGCAAATGCTAATATTTGTTAAGTAAATTAACAAACATTAACAAAATATTGTTTTGTAATATTGTTTGGTAGCTAATTCTAAAGACATGATCTTTTACTATAGGCGAAGTGATGCTCAGTATGAAATAAAGTCCACAGAAATAACTGGCGAGATAATTGATTTGCTCTTTGAAGGTAAGGCTTTGCTCCTAACTGAAACTCAAGTTGTGGAACTCAATCTACCACCCAATTACATTGATGAATTTAAGAGAGAGATTTCTTCATACAAACTCAGAGTTCCACTTTATGACATCCAATCCAATCATATCTATTTGATAAATAGGGATAACGTTTACAATGATATCTACAGACACGATTACAGGTTTCCAACAAAAAAGTTTATTACGAATCTCGAAGCTGTCGACCATAAAACTAAA	Mimiviridae
SAMN33050695_k141_827638	k141_827638	SAMN33050695	512	TGTTTAGTATTGAACCAGCAATCATGACTATGGCTGTTGAAAGTAACTTAGATGATGATTTATTATTAGAACTAATTGAAAATAATGTTCCAATTGATACTCATAATTATCGTTGTGTATATCAACTAGCGGAAAATGGTAAACTAAATATAATTCAATCTATTATTCAACATTATAGATTAGAAGATAACCATGAAATCATTATGAAAATATGTATCAAAGCTATTCAACATAATCATGTAACAATACTAGAATATTTTTTTGTAAAAGAGGCATTTATTGGAGCTCCTGATATAATGTTTGGAATATTTATTGAGGCAATTCAACATGGCGGACATTTGGCTATTATTGATTTTTTTATCAAAAATGGAATAAATATCGGACAGCAAAATTATTCAGCTGTAAAATCGGCCATACAATTTAATCGAAAAGAAATTATTCAATATTTTCATTCTGTTGAATCACAAATAGTAAATATCATGACAGAAGAACAATTAATGCGATTTGGTTTA	Mimiviridae
SAMN33050695_k141_118643	k141_118643	SAMN33050695	511	CCAAGGGAATGTTTTAATCTTCTGAATCTGCATGGCAAGATCCATTGCAGCCTCAGTACGCTCAGTCCACTTAACTCGACTGAACACATCTCTCTTATACGCATCCATGCAGAACTCAGAGATCTTACACAGATCATCCTCATCAAACATTTCTGCTAGGTTAGGACTGTGTATTACTTTCTTGTTTATTTTGATTGGATGATTTAGTGTGAGCATAATGTATCCTTATGAACCAATTTGGGACAGTAGTTGTAATCAATATCCAGTGATAGCATTACGCTCTTCATTATCTTCCAACCACTCATCAGCTGGTTCCATATACTCATCAAAGTCGTCTTCATCTTCAGGGGCAATCTGCTTTTCAATGCCCATACAGAGGGTGGCAGTACTATCAAACTGATCGTCAGCTATGGCATCCTTACCTACAACGAAGGACAAGTTCTCATCCTCAAAGCCAGGATACCATTCGGCAGTCTTATCATACTTCATTGCTCCACTGCGCATCCGTTTA	uncultured Caudovirales phage
SAMN33050695_k141_544035	k141_544035	SAMN33050695	510	AGACTTATTCCAGTTACAGGAGACTGCAAATATGTAACAGGAGATGGAACCTTGCTTGCTGCCCCCTGTAAGGAAAATTGAAGTATACCAGTATTTGCGGTTGGTTGGTAACCATACAAATGGGCATAGGAAGAATTTGAAGTAGGGGGAACCTGATTCGGCCAATGAGTAACAGAATGGTATCCATTGTTTGAAGTAAGGTCGGCTGGGCCGTAGTGATCTACTCCAATGGTTGATTGTAATTGAGAAAAGTTTCCACGGATTTGGGGTTGCGTGGTATTCTGTTTTATATTCGGAAGAGGGGTATCTGCGTATGCCATTATGTTTGCAACCTTCCTGCGGGTCTCTCCCACAAAATTAATGATTCTATAACTACGTCTGAAGTTTGTTCGTTTCCAACAAGCTGAGCATTGGAAAGATTAAACTCTAATGTAATGAATGCTCCTCTGATTGGACAAAATACTCTCTGTAAATATTTGTCCCCTGAAATTCCTTCTAAGTCATTCTTTT	uncultured Caudovirales phage
SAMN33050695_k141_689707	k141_689707	SAMN33050695	510	AGAAAACCAATATTGCATGTTGGTGGTGCACTCACAATTTTGACTCGGCCCCTTGTTTTATACCAGACAAGTATTATGATAATGAATTCTTTGTTTTCGGATGCTTTTGTTCTTTTAATTGTGCAGCTTCGTATAATTTGCACATGAATGATTCTAATACTTGGAATAGATATAGCTTGTTGAAGAAACTTAATAAAATTATTTTAAACGATAATGATGAAATTAAATTATCACCGCCAAGAGAAGTTTTCCAAAAATTTGGAGGATATTTGAAATACGAGGATTTTGTTAAAAGTTCAAAAAAATGTTGCAAGGAATACAGATTAATTATGCCACCGATGACAGCCATTGTTCCGATTATTGAAGAGGGATTTATTGAGAACCAAAATATTAATATAAGATTGGCAGATTTGAATAAGAAAAATCTTATTTTAAAAAGAACTAAACCACTACCAAATGCTAAGAATACTTTGCTGGAAACTTTGGGAATACATGGATGAGTTTGATTAA	Klosneuvirus KNV1
SAMN33050695_k141_434740	k141_434740	SAMN33050695	510	ATCGTCCGTTAATATAACCCTATCTAGTTCAAGGAGGGACATATCTGTATAAACAATCGTCCTAAGCGTCTGAAACATGAGGTTCGATTTAATAAACGAATCGTCCAAATACCTATTAACATTTTGATTATTTAATACATATATACTATTTTTGTTAAACGCTAACTCAGAATATTCTATCGCTTGATAAAAATAATCGGAAATATATAGAGCATCGCCACTATTATTGCATATATTTTTAATATCGTTGTTTAGTAATATTTTTAGCGATGTTTGGTCAGTATTTTTTGTTTGTTCGAATAAAATAAAACATACATGGTTATTGTGGTTAGTAATGGGTATATTTTTAATTATATTTTCAATATGTTTAATCTGTTCATGGTTCGTCATGTCGTTGTTCAACCAATATAATAGATTATATATACCCTTCTCAGTTAATGACTCGGTTTTGATATAGTATATATTACCATAATCTTCTAATTTTTTAACAAAGGTGTCCAAACATTCTAC	Yasminevirus sp. GU-2018
SAMN33050695_k141_628633	k141_628633	SAMN33050695	510	CTACAGCACTAATAAATATGTGGAAATCTACAAACTATCTTAGTGGGTACTGGTACGCATTTAGCTGGATAGCTATAGGTATTTAGTAAAGTTTATGGTGTTGTACGTAGCGTATAGTAGTACCTATGGACAAACTAGCTAAAAAACCCCGCCGGTTTTTACCAGGTGGCGAGCAATGGAACCAGGCGAGTTGGGCCACAGCCCGTAAACGCGCCATTGCCAGCAAAGACCCAGTTTGTGTTGAGTGCCACAATTTCATTGACGTAACGGCACCCATGACACTACCGGACGGCAAATGGAACCCGTTAGCCGTTGAGGTTGACCATAAAGTACCAATTAGCCGCGGTGGCCAGCCATACGAGCTGGAAAACCTACAATTATTGCATATGCGTTGCAACCGTAAAAAGGGCGCAAAAATGGCGTCCGATTATGACGGCCTCAATGGCCCGGAGCCGCTAGTACCGTTGTCAAACCCGTGGTAGTGGTATAATGAGCTTATGAATACATTTA	Viruses
SAMN33050695_k141_465425	k141_465425	SAMN33050695	510	GGCCAACCCTACTAGCGCCGAAAGCTTAAGCGCTATGTCTGATGACCTCTTGCTCGAAGCAAAACAAAGCCAAAAAGAAATGGGCGCCCAGATTAAAGAGATCGCGATCACCCTGCGATTGGCGCTCGACGGCAACGACACTATTCCTGACGGCCTAGACGATATTGTTCCAGCATGGGAGCCTATATTCCAACTCGACGTTGGTGCTGCAGGCGACTCTCTATTCAAACTGACCACTGTTGCGCCTGAGCTACTCGGTAGCATGGCGTTCTATCAAATGCTCGGTATTAGCGTCCGCGAAGCTGAAAAACTTATGGCTAAACGTGCTGCGCTGCCGGCGTCTACGTTTATGCAAAATGGTGGAGGTACAGCATAATGGCTGATATTACAGCACCCGAACCGTATGCAACCGTCGCCGATCTTACGGCCTTCTGGAAGGCGCCGGACGACGACGCTCGCGCGCTATACCTACTTACGCTCGCAAGTAACCGCCTGCGCCTTATTGGTGAA	Viruses
SAMN33050695_k141_399092	k141_399092	SAMN33050695	509	ATGGTAGTTCGTCAGAAGAAGCTTTCTGAGGAAGCGCTTGACGCAGAGATTGCCCGTCTAGACGCCCGCAAGACTTCATTTGTCCGCGACCGCAAGATGCTTGAGTCTCGCATCCTTGGGGCCGTAGACGCCGCTTTCGACGGAAAGGTGAAGACCAACCTGTTCACGGTATGGGGCCAGACTTCAGCGGAGACGGTCGGCTTTGATATAGCGCCGGACGCGGATCTTGCTTCCATCCAAAAAGCCTATCCCGAAGTTGTCCGCACAAAGTATGAGCTGGACAAGAAGACGCTCAAGGCAATGCGGGAACAAGGCGAAGCTCTTCCGAACGCCGTCACTGTTATCGAGAATCCAGGAACTCGCTACCTCAGGATCAAATAATGCGCCCACATCGTTACTACATCCCAGAACCCGAAGCAGTTACTACCTTCCCTGATAAGAGGGAACGGTGCAATAAGAACGCTGCGGGAAAAAGAGAGTATGACGCACGCAGAGTAGCTATGTGGCTA	Myoviridae sp. ctwVB15
SAMN33050695_k141_282572	k141_282572	SAMN33050695	509	TATATTATTTGTTTTCTGTGCTGCCTTTCATAACCTGTAACCATGTTGACAGGTTGTTGAATCAGATTAAAATAATATTGTTGGTAAGAAGTTGAGGGACTAAAGTTAAAATATCTGTTAACAAAAGTCTGCGAACCGGCATAGAAAAGTGTATCTATATTCGATTGGTTCCAACGCGATTGTTCAATAGGTTGAAATTTAGAATAAAGATTATCAAGCCATTGCCTTACATTACCTTGATTTGGCTCTAACGCGTTGTTCCATGGTGGATAGTAAAAACTAATAAAAGCCTCCCAAACTTCTACAAGTTTTATAAAAAATCAAATGCAAATTTTAATTACATATTACACGTGATCTTACATAAAAAAAAATTTTATGGGAAATATGAGACAATTAATATCTTCTGGTGGGTTCATATTTAGATTTCATCCAATCTTGTTGTTGTTGGGAATGCTTATATGGATCATAGGTAGATACTTTATGAGAAGCAATTACATATCTTAATGCAT	uncultured Caudovirales phage
SAMN33050695_k141_524723	k141_524723	SAMN33050695	509	GGCATCTTCCTCCTTGTTCAAAAGGGCTTTGACTTCCAGGCCCAGAGCGGCGTCCCGCTAGTCCCGACCGACGTCGCCCAATCCTGCGGGCCGGTGGTGCTTGATCTCAATGTCAGCTTCGCCCAATTCCTCGCGAAGATCGGCTTCGTCGTCTCGCCGATTAAGTTGCCATTCTAATGCGCTGGCTTTTGCTATCCGGCCTCTTGGTCCTCTCGGGCTGTGCCACCTACATCAACACCGGCTGCCCGTCGGCGAATGCGGCATGCCAACTGTGGAGGGCGTTCTAATGCCTAGCACGTCGAAGAAACAAGCTCGGACGATGGCCGCCGCCGCGCACAATCCGAAGTTCGCGCGGAAGGTCGGCATCCCGACCAAGGTCGCCCGGGAATTCAACCAAGCTGACAAAGGCGGATCACTCCTTTCCGCCGCGATGAAGAAGAAGCGCAAATGAGCGATACCGAGGAAACAGTCAACCTTAAGTCACTTTCCCGGGATATGAGGGAGGTCAC	Caudovirales
SAMN33050695_k141_440032	k141_440032	SAMN33050695	509	AAGCAGCGAATAATCGCTACTTTATTGGTGTTGATAACATTTGTACCTATGTTATCGGATATATTTATATTTAGAGTTAAACCTAATACAGCAATTGCCGATCAAGCTGCCTATCGCATGGAATATTGTCAGCTAAATGATCCAGTAACTGCACTTATGGCATTTATTATAATGATAGTATGGTGTCTATTGTCATTAGTAATAAGAAATATAGATGAAAGTTTACAGCTAACTCGAGAACTAAAATATTGTGGAGTGTTGGGCATCATTCACAATTTAGTATATATGATATTTGTTGTGCTAGTCAAAGAATTTCATGGTTCACTGTTTAGCTGCTTCTACTTCTTTGTCATGATGTCTTTAACTACATATTTTATTCTAGTGAGACCCATATCAGAAATGAAACGGTTAGGCTTCGATAAAATAAGACCCATAGTTCATATACCATTAATATCAACCATAACTTCCGTACGAGTTAATAATTTGATGACGCCGACCGAATGCAAGGT	Solumvirus sp.
SAMN33050695_k141_439621	k141_439621	SAMN33050695	509	TGTGAAAATTTAAATATTGTAAAAAAATTTGTTAATGAAACTGAAAAGTTTAAATTAAACATGCAAGAAGAATTAATAAAATTATTTTTTGACGAATGTTTCAATCATGAAATAAGACAATCTTTCGAAAATTGGATAAAAGTGTTATGTGCATTAAAAAATAATTTCGGAGACAATGGTTTTGATCTATTTGTTTATTTTTCAAAAAAACATAAAAAACCAGACACAATTCAAAAATTGAAAGAGAAATGGAATGAATTTGATAAAATATATGAAAATGAGCCAATAACTATTGCAACAATATATCATATGGCTAAAGAAGATAATAAAAAAACTTATTCAGAAATAATTTTGAAACATTCAATGTTTAGTAATTTTAATATCACAAGTACAGATATATCAAAATATATTTTAATATTAAGACCAAATGATTTTGTGTGGAGCGAAGAAAAATTATATTGTTATAATGGAAAATATTGGGAAAATAATGATTTAATTTTGAAAAAATA	Hyperionvirus sp.
SAMN33050695_k141_441250	k141_441250	SAMN33050695	509	CAAAATACAAAAAGACACAAGAGTAAAAGCAACAGAATTAAAAAACTGACCAAACCATAAATAATTACAAACAAAAATTATTAACATTGCAATAAATTCGTAAACTAATCCTTCAATTAGAATTTTAACCATCTTTTTTATATTAATAATTCTTAAATTTTTTTAACAATTAATTCATTATAGAATATTCCCAAACAAACTCCGACAGCCGCTCCCATAAATAATTGCAAAGCACTGTGACATTCCGAATTATATCTCTGACAAATTACTAACAGAGTCAATATCAAAGCAAAAAATACTTTAACATTAAATTCTTTTTCTCTCAAATAAATTAAAGTTGCAAAAAAGGCCAACGCAGCAGCATGACCAGAAGGCATACCAACTTGGGTGGTACCAGGACAATCATATGGACAATAAGTACACTTGCAAACATTATTTGTTGGCCTTAAAAAAACACCCGTTGATGGCATAATATTTTTTAAAAATTCGATAATAATTGAAACAAACAA	Harvfovirus sp.
SAMN33050695_k141_651404	k141_651404	SAMN33050695	509	CTTCGCGCGGTAAGATGATCTTACAAAAAAATGATCTATGTTAAGAGATCTCACAGCTGACCAGCCTAAAAATCAATAAATTTATTGCTTTTTAGACAAAAAATTGAAAATTTTTTCAGCTTATGTACCTATTACATTACCCTCATTGCATACTATCATACTTGATCAACACATGGACCAAAACATTGCTTTGACAGAAAACGGGGACTCAGCCTTGGCAACCAGCGGGAATTGCAACTTGGACTTTTTTACGCGCATTACCAGAAGCGCCACTTTCGCTGACTACATCGATACCTTCACCAAGGCCTGGCGAGAAAACCATGAAACAGCCTATCAGGTACTCATGAACATGCGCGATGTCCGTGGAGGCAAAGGGGAGAAACTCATTCCAGCCGTTGTGATGGTTTACCTGAAGTATAACATTGACGCCGCCACCTACGAGGCCATGCTTCGAAGTATGGTGAAGTTTGGCTACTGGAAGGACGTGCTGAGAATCATCGAGATCCAGT	Mimiviridae
SAMN33050695_k141_131336	k141_131336	SAMN33050695	508	GCTCCTTCTTTAACTTGGACAGTCGGGGCTGTAGTTTTGGATTTAGATTCAGGTTCTGTAACCGCAGGCTTTATCGTAACTTTGGTTATATCCTTAACTTGAATTTTAGCGTCTGGATTTGCGGCAGTCCAACGCGGATCTACTGTAGCATCAGCTGGTAGAAACACACCTTTGTTTCTAGGCATGACGCGGATCGAAGTCTTTGTTCCGCCCTTAAGGATAATTCCTACCTGACGAGCTACACGGCCTAAGTTCTTAACTCTGGTAGCCATGCTCAACTCCTATTAAATGCATGATACGTTGAATTGACGATAGTTTGTTTGGTCCCTTGTCCTGTAACATCAGTTGCAACTGGAGCATTGTTTATACTATCAGTTAGATTAATCTGATTAACAATGCCCTTGTTTCCTAGAACAGGTTCGCTTACATAACCATGAATTATCGTAGACGTTTTTACTTCGTATTTGGTTTCAGCTTCAGTTATGTTTTCTCTTTGAGGTATAGGCAA	Ralstonia phage phiRSL1
SAMN33050695_k141_669350	k141_669350	SAMN33050695	508	CTCTCGGTGTCAAAACGATGAAGATTAAAGAATGAAGTGAAGAAAGATTTCCGTTGTGTGGAAGTTCCCATCACCAATGGATGCGGAATCCTGGAATCAATATGAACATAGGTGCTATATTCTTCCTGAGATATAGGCCAAGACTTCTTCACATACTGGCGTGCAATTGTAGATGTTCTAAATTGCTTATCTTCACCATCTTCCTTAACGGTTAGCTTTTCACTCTTTCCCCTGGCCTGTTTTCTGATTATTATCCTATGGCCTTTGGTATTGGTAAAGGAAAGTCCACGAAGACCTGAGCGAATTCTATCCTGGCGTTCTCCGACTATAGGCTCATTATAGAGAATGTCAGATGGACTTGAAAACAATAAAGACTTGCCAACACCATTACTATTCTTGGAAGCCTTACCGCCTGATCTATTGAGCCCGTATATTACCGATACTCCTTTTGGTATCTTGAACAACACATCCTTAAATGGACCAACGCGCTTCAGCTGTATTGCATGTA	Myoviridae
SAMN33050695_k141_707051	k141_707051	SAMN33050695	508	GGTTGGAATAATAAAGACGACTGTTATGAAAGGATAAACGATTGTATTATCTATTTTGATACGAACATGGGAGATTTCAAGATCGTGTCTCACGGTAAAATGGATAACGATCGAAAAGAAGATATCCTCTATATTAATGCAAATTTAACAAAAGATAATATTTATATTCTATCAAAAAAAACAAATTCGTACTCTTTCGATTATGAACTCTATTTTAACAGGAAACAATTCGGTATTAGGTTTGATAAAAATTCATCCGCTGTCGAAAAGATGTTTTTAAAAGAGTTTACTAATTTTAATAAAAAATCGGGGTTCGTTGAATATTATCCTTCTTCAAATAGAAAAATCGAAGGGACTAAGATCGATGGGTACTATAACGGTTTCTGCATCGAATACTACGATAATATCAATCAACAGGTGAAATATGTAGGAGATTTCGAAGACGGTCGTTACGATGGAAAAGGTGAATTCTTTTCAGAGGACGGACTAATAAGTTTAACGTGTAATA	Yasminevirus sp. GU-2018
SAMN33050695_k141_762880	k141_762880	SAMN33050695	508	AGTTTTACAATTGGATAGGGTTTCTTTGGTTTCTTCTGCAAGTTGAGGATGACAACATAATTGACGAAGATAGACACTGTATTTGCTGTTGTTTGGATCGGCGAGATAGGCATTGTAAATCATTCTTTCGGTTTGAGAGAATTTAAGCCATCTTGTTTCTTCAATTATAGACGGAAGTGTGTATTCCTTTTTAATACTATCTTTGGTATTTCTGCGGTAACATTGGGTGCTCACGTAGTCAATGATAGTTTGGTAACCTAGTATTTTGTAATCTTCTATGCAGTAGTTGGTAACAAAGTCCAGAGATTTATTAAGACATATTTCATAGTTGAAGGGAGTTGCACTGACACACCATTTATTGTCAGCTTGTATGAATCTAATGAAATTTATTACACCATCACAATTTCCACTGTAAACTTCGTGGAATTCATCGATCACAAATCTATGCCAATGAATTAATTGTACAAGGGGTCCTACTTTGGTTAGAGAGCTTATTGGATTGCTTGCG	Klosneuvirinae
SAMN33050695_k141_485094	k141_485094	SAMN33050695	508	GCGATTATTTCCATTCGCAGTACTTGCCAGATAAATTTGAGAAGTACGGTGATCTGATGCTGCCCCATGTCTACCATTCGTTCCTGGTCGAAACACTGAAACTGAGTCGAGCTGATGGAACCATTAGGCTGGCTTCGAATAATCCACAAGATGCACCTTTGATTGATCTTGGTTTGTATCTGGATGATGTGGCTTGTGAAAGAATGGCAAAAGGAGTGCTGATGCTGCGCGAAATAATGATGCACCCTTCAATGCGATACTATTATAAACATGATGCAAAGGGCAGGCCAGTGGAGATCTTTCCGGGGTACCAGTATGAGACAGTGGAGCAGATCAAGGAGTATCTGAAACGATGGTCGGCATTTGGGCATCATCTGTCGGGGGCATGTGGAATGTGTAATACGAGTACGCAGGATGTTCAGACAGCCATAAATAATAATGGAGTTTTGGATTCTAAATTGCGTGTGTTGGGAGTTTCGGGATTGCGAGTGGCGGATACTAGCGTATA	Hyperionvirus sp.
SAMN33050695_k141_635336	k141_635336	SAMN33050695	508	AGGTTCAACTCCTATAGGTGACATACATATATACTTTTTATTATTTTAAATAAATAATAAATTATTGCAAAAATCTATAATAATTAAAATATTTTAAATATTAGTTTTAAAACATCGTTCAAACCCGACAATCTCAATAAAATAAATATTCGGCATAAACGCCATAATCATTACCAGTTTTTTTCCAAGGATGACTATCAACATCTTCAATATCCAAATTAATATATTTATTAATTGTATCTAATAAAACCTTTAAATCGCTCCTTAATTTATCACTAGGATTATATCTGATAAAAATACGTGGCAAAAAAAGATTATTTACAATATCTTGCATTCTCTTTTCTTCACAACTATAATGTACGCCCCTATGTTTATTTTCATCCACCTCTATTATTAAATGATAAAATTCAAGATCAAGTCATACATCGGGGAAATAATTTTTGCCGTCACTGCATTCATTATTACCAACAGAACGGTTATGAATAAATACATAATTAGGTAATGCTGT	unclassified Mimiviridae
SAMN33050695_k141_253877	k141_253877	SAMN33050695	508	ATGCCATTATGATTGGTGTATGGTATAATTCCAGCAGATTTACAATTAGCAATGGCATCAAATGGTGTAAATTCTGGTTGATTTAATATATCGGAATAGTTATCAGAATCATGTTTACATTTTTTACAATTTTTAATTGAACAGATTGTTTCTAAAGGTGATATGGAATAATTTTTGCATATATAATCATCGTTCCAACTCTTGCTGATGTGCTCAAAGTGAGTTCTTTTTTCTTGGCTACGGATTGGTATGCTTAACGTTTTCTGTACACCATCATCAACAAGTAATATAGGCGATGTAATAAAATAATCTTTTTCCCTCGAATTCATCTATGTACCAATCTATGTTTGTTAGTAAAAGCAACTATTTATATGATATCAACATAGTAAACTCAAGATATAAACATTAACCATTATACTTTAATATCTTAATTTTTTTCACGATGTACGAAGCTAATTCTGCTAAGAAAATCAAAATAGGTATCGTTGGTGTTGATAATTCTAATACT	Mimiviridae
SAMN33050695_k141_441381	k141_441381	SAMN33050695	507	AACAATTATTGGAATGGAATTTGTGCTCTATACGCCTGCAAATATCTAAACATCAAATCCATCTATGAAATAAGAGGTTTTTGGGATCAAGAAGCAATTTTCGCAAAGCCGGCAATAAAAGATAGTGATATGATAAAATTAATGCTAAATATGGAGAAAAAAATATACAATGAAATCAATCAAATAATCACGGTAAACTCCACCCTAAAAGAGGAATTAATCAAACAAAGCGAAATCCCAGAAAACAAAATAGAAGTAATAGAAAATTCAGTCGACACCGAACTCTTCACCCCCAGCGACGACATTAACTTTGAACTCAGATCCATGCACGACATCAATCAAAACAGTATTGTCCTAGGTTATATAGGTACAATTTCCATTCACGAAGGTCTTGAATATATCATCGAAGCACTATCGGTCCTAAAAAAACAACAACTAAAAATAACATTCATACTAATCGGCGACGGTCCATACAAAAAAGAAATATTAGATTCTGTCAACAAACAT	Klosneuvirus KNV1
SAMN33050695_k141_341657	k141_341657	SAMN33050695	507	ATACCTCTTACTCTAAATTTTTTGACTGAAAGTGAGAGACTATAACTTCAGCGGAAATCTTTAGTTAATAAGTATGAAACGTGGAAAAAAGAGAAATTAAGTATTATTATGAATAAATTTAGGCGACTATATATGATATAATAGTAACAATATTTAATAAATTCCATTAAATATTATTTTATAAAGGAATAACGACGCCATGAATTATTTAATTAAAAATTGAATTTGAGAACCTTTCGTTTTAATACTATTATACAAAAATATATTATAAAAGTTCATGGAATATATATTATATAATGGGTATGCAGATACAAAAATATACAAAATTAATAAAATTAATTGAAAATATTAAAACGTTCGATCAAATATACCATATTACAGATACATTGAATAACAAAGAAAAAGGGGATTTGTTTGAACTAATAACATACTATTTGTTTTGCATATCTCCGATCCTAAAGAACGATGTATTAAATATATGGCTATGGAACGATATTCCACAGAAAC	unclassified Mimiviridae
SAMN33050695_k141_857222	k141_857222	SAMN33050695	506	CGATCTCACTGGATGGCTTACTGGCTGCCGTGGACAACGGTTCCAACTACGCGAGCTATGGCGGGATCACGCGGTCCGACATCGCCCCAACGGACGCCAACAACGTCGGCATCAACGGCTACTACAACTCACTGAGCGGACCACTGGCGTTGTCGAACGTCCAGACCGCCTTCGGCGCCACCTGGTTCGGCAACGAGCACGTGGACCTCATGGTCTGCCCCCAGGCCGTGTGGGACATCCTCTCTTCTAAGATCCAGCCCCAACAGCGGTTCAACGACGAGACCGACATTGCCGCGGCTAATTTCCAGGCGATCCGTTGGAACGGATGCACCATCTGCGTCGATCAGTACGCCCCCGCCGGTATCCTGTGGGGACTCAACACCGACTACGTGGACCTCTACGTCAGCGATGACGAGAAGTGGGCTTGGGGCTTTACTGGCTTCAAGGAGTTCCCGATGAGTGTTGACGCTGCCGGTCAGTACTTATTCCTTGGGAATCTTGTAGTT	uncultured Caudovirales phage
SAMN33050695_k141_458636	k141_458636	SAMN33050695	506	CGAGATCATGCAATCTGATTATCACATCATTATTGAACCAACAAGTACAAATCATGATAAGTATATTTTACAAGAGATCATCAAACAATATGCAATGTACAAGCCATTCGATATATTCACACAACAAACGCGCAAATTCAAGACCATTGTCATTTATAATATTGAAAATCTAGCAAACAATTCACAAGCTGCGCTGAGAAGAACAATGGAGATATATGCCAAAACATGTCGATTCGTGATGGTCTGTAATAACTTATCCAAGATATTTGATCCATTAAGATCTAGATGCAGAACATTCTGTGTACCACTACCTTCAATTGACAACATTTCCAACGTGCTAAGTCATATGGCCGTCAGGGAGAATTTGAAATTGGACAAGGCATCATTGACATATATATTAAGTAATTGTGATCATAATTTGAAGAAAGCTATTTGGATGCTTGATTGTATGAGACTAGGTGCGGATGTCAATATTACATTGGATGAAGTATTCGATAAGGTTGTCA	Mimiviridae
SAMN33050695_k141_821471	k141_821471	SAMN33050695	506	TAATTTGATGAGTTTCAGTAAATGTAATAAGCTATGTAGCACCGTAGAGTTGTATCTGAAGAATGATTTCCCATTAGTATTAGTAATCTCGGTCGCAATGTTAGGCAAAATGTATGTCTTCTTCACACCTGTTGAAACACCCAATGCATAAGGTAAGTGAGTGAATAGGTGAGTAAGTTATGATGTGTTTATCATTTTTATCGGTATCAAACTCGATGCCAATAAAATTGAACCTCTATCGAATTGTACTGATCATTAACTATGTTGTAACCATACATAAAAAGTTGAAAATTTCATTGCATCAAATGAAAACTGATATTAGAAATGAAACTAATTTAATGGAGTCAATGGAAACATTAAATATTAATGGACTATTTGAGATTCATATTACAGTTGATGATGCTGAAGGATCTAACTTTTATAGCTTATGGAAGTACACATTTCAAAAGTCAGATATGAAGTTAATCATGGCTGTTAGTGAAAACGGTATTAAATGTACACAATAT	Mimiviridae
SAMN33050695_k141_446737	k141_446737	SAMN33050695	505	ATGACACCGTACTTGCGCGCGCCGGGAAGATGCTTCGCGATCTCTTCGAAATTCGGGGGACGTTCCAGACTGGTCCGAAACTGCACCTTCCTGACATCTTCAAGTTTACGCATGAACACCGTCCCTGAAAATTGACCGACCATCTTCTGTCATGGCCGTCAGCACTTCATGCCCGACCCAACCCGTCTTTGTCCAGAAGCCCCAGTCGCGTTCGACAGGGCCAACAGAGAAGAGTGTCATCGTATATGGAAACTCTTTCGGCAGAAACAAGCGGTGCGCTTCCGAAGCCTTGCGCGTCAACACCGTGCCTTCGCGCAGGATGCGGCCGACCGCGTGTCCTTCGATGTCTTCTTCCGTCTGGTAAAGCCACGGCGTCGGGTTCCACATTTCATTGTAGCCGCCCGACAGGATCACGCTCATGTTGTCCCATGGGTGATCGTGCAGCGGACGCTCCGGGTCATCGCTGACCTGAATGTGGAAGTATTGACCGCCCTTGTTCTTGAGC	uncultured Caudovirales phage
SAMN33050695_k141_188078	k141_188078	SAMN33050695	505	CGGGCCGCGTATGCGGTTGCTGATGCCATTAGATGGCCCTCTAACGTCAAATACAGAACTGACATCGGTGATCGGCTGGATAAGGAACTTCCTGAATTGCACAAGCTGGGCTATGCAAAAGGGATAAAATACTCATGAGCAGCTCGTATAAAGGCAGAGCAGATTATCTCCTCCTAGGGGATTGGAATGCCGCTTGTTCGATGTGTGGGAGGAAACGAAAGGCGTCGGAGCTAGTACGAAACTGGCAAGGACTCTATCGCTGTCCTATTCATAACGAGCCGAGGCAGCCTCAGGATTTCGTCCGGAACGTGAAGGATATCATGACTGTGCCCTGGGCGCAGCCAGAGATGGATACGTTTACAGAATTCGTTTCGACCTTTCCGGCCTATGCACAGCCGGCGTTGGTAAATACAGCAACTGGAGGACAGGCACTTCAGACGACGGACTCTGTCCCACAAGATATCTACACAACAGGCGACTCGCCAGAGTTTCTAGAGGTAACCGG	uncultured Caudovirales phage
SAMN33050695_k141_471861	k141_471861	SAMN33050695	505	AAGCACCCAATGTAACTTGAGTTCCAGATACAACTAAGCATTGTGGGGTTACCACGGCACCACCGGAAGATCGAGGTTGAATGGCGTATCCTGCCTGATTAGCTGTAATATTCCATTTAGTGCTAGGTGTAGTATTCAAACTTAGACCACTTGAACCAGCTACCAAATAACTGGTAGCTCCACCTTGCGTGGTGGACAAGTTACCATTCCCATCTAAAATCCAGGGTGTGGCCGTGCCTCCTATGAAAGTTAATGGCCCAGCTGCACCGGGACCCAAGTAGCTACTACCAGAACTGATACTATAAGTTCCAGGAGCCAAAGTGGTAGATGGCGTGGGCGTGGGCGTGGGCGCCGGTGTAGGTGTCGGTCCTGGTGTAGGATTTGGCGCCGGCGTGGGTGCTGGCGTAGGTGCGGGTTTAGGAGTGGCTGCCGGTTTTAGAGCCAAGTAATAAATGAACAGCAGTAGTAACAGTATGAATATGATGCCAATAACAACCCACCATCC	Solumvirus sp.
SAMN33050695_k141_691150	k141_691150	SAMN33050695	505	AATTATAAAATAAATTCCTCTAAAATCGGGAGTTAGAAAAAAACATGCGATGTAATTAGGAGGAATTTCTAAATAATTAGCGTCATCTACTAAATTCAAAACTGATTTTCCTAAATCTAAGACTCCTATTGCGTCATATGGATTACTATTCATTATAATACTTATTAACAAAATTGGTATTTTAAAGTAATTTTTAATTAAAAATCTTATATATTTATATAAGATATGACAAGTAATTATATTTTAGTGTTTGTAATTATATTTTTTATTATTGCTGTTGTAGATTTATTGTGTGAAAAAAATAAACAAGAAGATTTTACTGTCATTGGAGGTTACCCATATTATTGTGATAGCTGTGGATACAAAGGAAGAAATGAATGTAGTAATTGTTCGAATTGCGGTTATTGTATTTCGACAGACGGAACTGGAGAATGTGTTCCTGGGGATGCAAATGGACCATATTTCAGATCAGATTGTGTTTATTGGGAATATGGAAATACTTTTC	Indivirus ILV1
SAMN33050695_k141_533644	k141_533644	SAMN33050695	505	GACAGACTCATTGATCTAATTAATGCAAATCCAGATTTTAAGTATTGGTTCAGTGATAAGAATTGTACATTGAATATCTCTGAAGCATTCAAAGATCGTAAGTTCAATCTTAAGTTCTTGTCTAAGTGGGAAAACGTATCAGATGATGTACAAAAGAATCTCGAAGCAGAATTGGAGAAAGTTATGACCGAGTTCAGGAATCAAAAATCATCAGATACATCTAAAGCTAATGCCAAATCGAAGGCAAAAGCTAAACCTGTTGCAATCCAGCCTAAACCAAATACAAATTCTGCATATCCATCATCAATTACTAATCCTAATGCAGGAAAAGCAACAAATTCGGCAAATTCAGTTACGGACGACAGCAATTTAGATCCATTGAAGATGAATAGTTATATCGATGCATCAACATGTAACAATCGATCATTCTATCAAATACCCAAGCCATCTGAGATGATTTTGTCTGAAACTGAGATTGTGGAATTGTTGTCTTCACACGCAGTTA	Satyrvirus sp.
SAMN33050695_k141_797817	k141_797817	SAMN33050695	504	ATAAAAAAGAAACTTGGACTCAAGAAATGGTCATGCTTATCAGCCTTCGACTATTTAAGAAAGTTTTGAAAGTCAGATCATATATCAACGGAAAAGTTGGTAGGAAACAAGTAGTTGTTGTCGATGATAGAGAGTTTTCAAAAGGAAAATATCTAGTAACCCATAAACGACAATACTTATTAGATAAAGATAAGAAAAAATCAGTAGATGAAGTATTAAAGGAGCATGAAGCATATGTTTATGTCCCTGATATGCACAGCTGTTCGACGAATACGCTTCGATGGGGAAGCGGATTACATACAGCGCCAGCTGGTAATGACTTCCGTGGTATTTTGGAGTCTATATTTAAGAATGGATTTCTTATACATCATGACGTTAAGCAATCTGAATTAAGAGTTTTAGGAAGGCTAGCTAATGATGAAAGATTGTTAGAAGCATTTCGTCAGAATAAAGATATTCATCAGATGGTAGCTTCAATCATCTATGATAAAGATGAAAAAGATG	Bacillus phage vB_BceM-HSE3
SAMN33050695_k141_791051	k141_791051	SAMN33050695	504	GTGCGTTGAATTGTACCCATTTTCTACACGTCGATACGGATGAATTCTACGCTCACGACCAGTTTGTAGCCGCAAAAAACCACCTAATCAATAATCCCGACATAGACGGGAGTACGTGTAACGTAAAGTTGTACCTGAAGCATCCCACTTGGACGATCGGACTTGATCGTATTGCGTACGTACCGTTCATTCATCGGTTGTACCCAGACACTGTTATGAGGTACGATAACTATCCCGTCACTGTGGACCCAACCAGGAGGCCAGGTCCCTACCAAAAAATCCACATTTTTCCAGAGACTCAACTGCTTATGTACCACTATTCATGGTTTCGGAAAGATATCAATCGCAAGTGGAGCAATTCGACCGGAAAAACCCAGGCAGATGTATGGGGACTCGTCCGGTACTGCGAATCGGTCAAACTCGGTGACTCGTTTCACCTGTGGGCGGCTCAGGTTACTTTGGACGCTAACCATTTCGGACTAGGCGAGTTTGCGTCGTTTTCGA	uncultured Caudovirales phage
SAMN33050695_k141_10856	k141_10856	SAMN33050695	504	ACTTTCAATTTTTGAATTGAAAGTTACGGGTCCATTCCCTGACTCAAAACTCAGTAGTTTTTCTACAGTCGAACAACATTATTATGTCGTTTACAAGGGGAAATGTCCCCACTATTTTAGACGCTTTCAATACGAACAAAATACCGAGAGAATTTTATGTAGAATTTGAAAGAAAATATAACGATTGTACCTTTTTCGCACTGAACGATGTTCGCAAAGTACTCAAACTAGATACAGATCGCAACGATGACGATTCTTTTATGAAAAGAATGGAGGCGACTAAAATGTATTTTGTTAATCTATTCGCAAAACATCCGGAGAAAGCTCTTAGGAAAATTAACTATTTATACAAATTTACCGATGACGAAATGGAATTTTTATTTTCTAACGATTTTTCTAATTGCGATAGTTTTATTGTTTTTGGTTGTCCAGATTCAACCGATATCGATGTCGCATGTTTTGTCGGTTTAAACGATTTTTCTAATGGTGAAACGAAGCCATTGT	Yasminevirus sp. GU-2018
SAMN33050695_k141_820064	k141_820064	SAMN33050695	504	ATATGTAGTTTTATAGTTAATAAATTGCATTTCATTCTTGAACCTCTCAAATGATATGATTATGGTGTTTTAGACAATCAAGAAGACAGTAATATAATGAATAGATCGGCTATAGATCGAGGTCTATTTAGGTCGACATCAGTTAAGAAATACAATACGACAATTCAAAAAAATCAATCGACATCACAAGATGATGTATTCATCAAACCAGATAGATCACAAGTTGTTGGTATGAGACAAGGAACTTATGACAAATTAAATGAAAAAGGTTATGCACCTGAAGAAACAGTTTTAGAAAATGGAGATATATTAATTGGTAAAGTTTCTCCAATTCAGCCTGTTGGTAATAGTAATAAAATGTTTAAAGATAGCAGTGAATATTACAAATCAAATATACCAGGAGTTGTAGATAAAGTTTATACTAACATTTACAATAATGAAGGCTATGAAATGAGAAAAGTTAGGGTTCGATCTGAAAGAACACCTCAAATTGGTGACAAATTT	unclassified Mimiviridae
SAMN33050695_k141_116164	k141_116164	SAMN33050695	503	ACTACACTCCCTGTGTCAACTGCCTCCATTCGTGGCGAGCTGATCCTTACCAGCTATTCTACGAAGTCCCAGGCTCGCTGTTGACATTCCTTTCTCGAACCCTCGATTATGACAGTCCCGTTCTAAATTCCCTGCCCGACGAGCTCCTCCGCCGGGAGTTCCAGGTCCATATGAGAGCTTTACTTGACGGAGTACAACCAAGTGAACAGTCCGCAGCCAACCTCGCAGCCAGCCCCGCAGATTCCAACCCCGCAGAGTTCGCTCACCTCGGCGGAAGTGAGTCTCCTCCCTGGAGTGAACGTTCTCCTTGAAGGCCCCGCCGGCACAGGCAAGACCCACTCCCTCGGCACTCTCGCCGAAACCGGAGTCGAACTATTCTGTCTCTTCACCGAGAACGGAATGGAGACCCTCTTAGGCTACTGGACCGACCGAGGCCTACCGATTCCAGAGAACGTCCACTGGCACGTCCTCCCTCGATCCTCCACCGGCTTCGACACCCTCGC	Siphoviridae sp. ctdEk19
SAMN33050695_k141_498533	k141_498533	SAMN33050695	503	TTCCAATCAATTTCTGCATATACTCTACGCACTTTTAAGAACATAATAAATAAAAATTTGTAATCGATTGTTCTAAATGTTGATTTATCATTTTTTTTATAAATTTACAAAATTATCACGGATCAACGGTATTACCATAAAGAATACGTGGACGTTTATTAGTTTTTGCAACGTTAAACGACAAGTATCTATTTGCCGATAGTATATTACTGAGTAACCAATTTATTGGAACCATTAAATTATCGTTCGATTTGACACTTAAAAAACTCCTATTGATAGGACCTTGAAAATAGTGTTCTTTTAATGTTTCGACAGAAACGTAGTATCCGTTATTATTATTATTATTATTGGCTATTACTAATTTGTCGTATTTATTACCGACAACCATAATAGGGATTTTTTGTAACGCTTTATGTGCTCTTAAAATCCCTTTAATATCCGGTATCCATTTTGATAAAATATTTTGAGTTGTAACTTTATCGGTCGCATCGTGCATTAATATA	Yasminevirus sp. GU-2018
SAMN33050695_k141_868380	k141_868380	SAMN33050695	503	GAAAAATTTGTTGTATTTCAGAGTCTGCTGTACCATAAATGCCTATTTCATCACATTTCGAATATAAAGTGAGATTTTTTTTAGGCATTAGACGGGCATTTTTTTTATAAGGTAAAATTGAACTTAATTTATTTTTTTTTATATCAGGATTACTAACATCACTGATATTTTTCGGTGTTTGTTTAATAGCAGCGATTTTATTGTATTTACATCTAATTTTTGCCCTTTGTTTTTGTTGCTTCTTTCGAAGTTGTGTCATATTTGATGTAGGATCCAAAGTACTTCCTGTCATAGGTTTTCCGAAGAATTGTAATAGTGGCCATCTTCCCAGAAAACGAATCCAGTAACGAGAACTGTTTGTGGTTTTGATAACAGCAGACTTCACATATGCTGCTTTATGCGATAAAAAGTTAATTGCATAAGGAAAAAATGACCAATCACATTGCAGAATACTATCAAGTTTTTTGGATTTTGATGAACCGTGAATCGTAATCGTTGTTTCC	unclassified Mimiviridae
SAMN33050695_k141_456129	k141_456129	SAMN33050695	503	TATCAACTATAACCAATATTCTGGTCAGCCAAATACATTATATATTACAGAATCTGGTTTGTATAAATTAATATCGAGATCAAAACTACCAAAAGCAATACGATTTACTGACTGGATTTATGATGAACTGCTTCCTGCCATTCGCAAATTTGGAAAATATCAATTGAAAAAAGATTACGAAAACGTAATGTTTGGGTTATCACAGCAAATCAATAATTTAGAAAAATCAAAGAAAAAATTACAAGGAGATAAGAAAAAAGAATTCTTTCCAAAGGGATGCCTAGTGTATGCAGTAGATTATTCTGAAGATGGTGACGAAGTGTATCGACTTGGTCGAACATGTAATATGAAAAAACGGAAGCAAATATACAATACACATTCTTTACATAAGCGCGGTGTTATTTGTATGTTAGTAACACAATATCCAGCACAACTAGAACACTGTATTAGAGGAATATTAAAAGAATACCATTACCGGAAAGGAGTAGACTATTTCGAATGTT	Viruses
SAMN33050695_k141_694978	k141_694978	SAMN33050695	503	ACAGAATTAATCCATAACGGGGTTATGTTTTATCCGGAATATATACCACACAATATCCCTATAAAATACGATCAAAAAACATTATATCTCAATCCGGAAGCCGAAGAGTTTGCATCGTACTATGTTGAAGCGAAATACGATAAATATCGGAGCGATAAATTTAATAAAAACTTTTTTAACGATTGGAAAAAAATACTCTCCCCTGAATTAAAAGAAGAAATAAAAAATTTTGCAGATATTAATTTTGATAATATTAAACAGTACGTTATCGACACAAATTTAGCCAAAAAAGAAACACGTAATAACAGATCGAAAGAAGAGAAAGAAAAAGATAAGCAAATAGCCGATGAAAAAAAGGAAAAATATAAATACGCTATTGTTGATGGTGTTAAACAACCGATCGATAGTTATATTGTCGAACCACCGTCAATATTTATAGGAAGGGGTGCACATCCTAAATTAGGGTGTATTAAAAAACGTTTATATCCCCGAGATATTACGTT	Viruses
SAMN33050695_k141_784239	k141_784239	SAMN33050695	502	AAAAGTAATCGTAAGGATTACCATCTGAACATTCAGCCGAGTAAGATGTTCAAAGGTGGTAATCGCCATAAAATCAATACAATTAAAAAGGCTAACAGAGAAGGCAAAGAGGTATTAGCTGAAATCGTCTATAACAATTTGACAGAAAAAGAAGCTTTCCAAATAGAAGAAGCATTAATCAATAAATGGGGAAGGCGTGATATTAAAACTGGCTGTTTAACCAATCTCACTGACGGTGGGGATGGCGGGCAAGCAGGATATGTATTCACCAAAGCCCAAAAGAAAAAAGTTAGTGTGGCCGTTAGAAACAGACCGCCGAAAACTGAACAAGAGAAACTAGAATTCGCATGTTATATGGCAAATATACGTACCCCTGAATGGAATAAAAGGATTGGGGAGAGTCAGAAGGGTAAAATTCTTAGCAAGGAACATAGAGAACAATTAAGGATCCTTAGCAAAGGTAAGAAAAAATCTTTGGACTCTGCTCGAAAATGTTCTCAAA	Acinetobacter phage SH-Ab 15599
SAMN33050695_k141_194139	k141_194139	SAMN33050695	502	ATTATCGATCAACTGAAGCCTATATTTGGATTGGTTAAACGTGGTACACACAATATTAAAATTAAGGGTAAACTATATATCCTCTTCCCCCTAATTCAAGAGAAGAGTTTGTCGGAAGCCAGTAAAATACAAATTGAGGACTCCATCTTTCGACAACATGTTAGATCAGTGTTCGCCTTCAGGTATTTAATGGGTATCTCTTTGTCGACAGAGAGATGTGTCGCCATAAGAATGGGACGGGGAGCAGGCTTGGGCATACCAGTAAGTGCTATAGAAGTTTCCTGTACACTTGATAAGGCCACCAAACGTAATCCACTGTCACAAGTTACACTCAATAAATGGTTTGTTGAGAAGAAGACTCAACATCTACCAGAGTGGTATTTCAAAGCGGATAACATCTTTACGGCAGCTGTGAGTAAAATAATTCGATGTGTTAATGATGAAAATCTAACATTAACTGAGCGGTTGGCTAAATATACTTGTTTAATGGAAAAAGCTATTC	Pithovirus LCPAC102
SAMN33050695_k141_439871	k141_439871	SAMN33050695	502	GTCCCAGTCAGCATCCGCACCAACAAAAGACGGGAAATTAGTTTTAAGTTTATTAAAATCTCCTAATCGACAAACAGTAGCCACTCTGAGATAGTAATGCTCGCCACTTAAACTTTCGTAATTTTTAGTTAAATAACTGTAGCTGGGAGCTGCATTATGGTATGAACCTGGAAAAACATCAAAAACTTGACACAAATAATCTCCTGATTTTTCTGTAAACCACTTAGCTACCACTTCAGTGCTATTCAGAATGTGCATTAAATCTTGAATATCATTTGGGTGAGAAGCGATACCATCGGCAAAGGCTTTCATGTAGAGATCAACCGCTTCAGCAGTTCGATAAAGTTCGATTTTAACATCAAAATCTTTTTTAAGAAAATCCATAATTTTATTTATGAGTTCTTTAAGTTTTGTTTTTTCTTCATCAGTTTTACCTGCTGAACAAGCCGCGTAAAATGCATTAAACTTATGATTAGTATTAGTTTCAAAATCAGATCCGGTA	Kaumoebavirus
SAMN33050695_k141_729346	k141_729346	SAMN33050695	502	CAGTTAAGTCGTGGAATTAGAATCGATCCATCCTTTTGGTCAAAAGGATTATTGGTTGAAAAAACTTTCTTAAATGACAAAATGTCATATTTAATATATCATAATACTAATGCAAATAATGATGTTATTAGCTTTACATATTTGACTCCAGTTAAAATTGAATGGGTATTGGATTTAAATCCAATTTATTACTATTATCTTTTGTTTCATAAAGATACATTTTTTCATCTGGCCGTCAATGATGAAAATTCCGTTATGGCGTCAAATGTTATTGATTCGCTTCATCATGATTTTAATTATACTGCATTGATATCATATTTGGACCAAATAAACAATCCATTAATATCTAGTATTATTAGAAACCAACTCATAAAAAAAATTGATTAATTTAACAATATTAGTTGTCAATATGACAAATATTCTAGTATTCTCTGTCTACAGAGGTTTTAAAATGAATCTACAAGTAGATAAATTTAATTTTCCACCTGAAGCAAATGGATCG	Satyrvirus sp.
SAMN33050695_k141_472802	k141_472802	SAMN33050695	502	ATTTATAATAGTAGTGTCCTTAATTCTTCAGCAACATTTTTTTTAGTTTGTGACCTATTTTTTACAATTATACTTAGATCGTTATATTTAATCATATTTACTAAAGAATATTTGTTTAACTGATCGATAATACGTAGCCGATCAACATCGTTTAAAACATCCAACGTTTCTGGATAAATCTTGTCTATTTTAATAGAAAATTTTACATTTTTATCGGTAATATCCATCGATTGTATGTGGAATAAAAATTTACAACTACATAATCTAATAATCGTATTAATATCTGTAATATTTAAATCGGACACCATACTATTATATTCTAAAATACTCTTAAATATCTTTTCATTTTTAACATGGGTGGTATTGACGATGCAGTTGTATATGTACTGATCGTTTTCAAGTTTTGGTATTTTCATAATATATTTTACCTTATTGATAATACCCTGTTTGAAACTATTAAGATTAGAGACTAAACTATCTATCTCTTTATTTTCATCTATTT	Yasminevirus sp. GU-2018
SAMN33050695_k141_100893	k141_100893	SAMN33050695	501	TTAAGAGTATGAGCTTTGATGTAACACAGTTTCGCACCAATATGCAGTATGATGGTGCTCGTGCCAATCTATTCGATGTTCAACTACCATTTCCTAACTGGATCCAGTTGGCTGGTGCCGCAGGAGCCCAAACACCATTCAAGGTGAAGGCCGCTCAGTTGCCAGGCACATCAGTCGGCATGGCGCCTCTGTACTACTTCGGTCGTGAAGTCAAGTTCGCAGGCAACCGCACATTTGCTGACTGGACTATCCAAGTCATCAATGATGAGGACTTCACCTTGCGTGCTGCTTTCGAACAGTGGGCAAATGGATTGAATGATCCTACGGCCAACTTGCGCAACCCGGCTGCTCTTGTTATTGATGGTGGATATGGTGCTGATCCTATCGTCACCCAATATGGCAAAGCAGGTAGTCCAATCGCCCAGTATCAGTTCATCGGTGTTTGGCCTTTGGATGTGTCTCCAATCGAAGTTGATTGGAATCAGAATGACACCATTGAAG	uncultured Caudovirales phage
SAMN33050695_k141_109086	k141_109086	SAMN33050695	501	ACTACATTACCTAAGTAAAACAAGGATTAGAGAGTTAAAGAGAGGAAATATTATGTATTCGTTTTTAATGAGACCAGGCGTCGTTGATGTAAATCCAATTAGTCACACAGTAGCTTCTAAAAATCCTAGAAATTCAAAAAGAATTTTGAGGGCCTCTTCTAGAGTTTTGAAAACGGAACCTAAAAGAAAGATTACCGCTCTTATTAAACCAGAAGAGAATTATCAATTCTTCACGTATACGAAGACCAAACCAGTTACTGTAGACTATCGTGGTACACCGCATGAAATAAAGAAGGGCACCATATTTGGAGTCCGTCCTTCTTCCAATGGTAAATTCATTCGTTTGATTTTCAAGAATGAACCTAACCGAGTATTCACTATCAGCTTGGATGAAGCTAAAAGGCTATCCAAATCTGTTTAAACTGGAGGTTTAAAGATGTCCTCCTCGCATATACCGTATCAAGTGGAAGATGATTCAAAGATTAAAAAGAATATTAAGTA	Myoviridae
SAMN33050695_k141_216302	k141_216302	SAMN33050695	501	ATAGTTTTCTGATATATACCAATGATCAGAAGATCAATTTGATTCGGCAACTTAATATGGTATTAAATAAATCAAATGCTATCCAGCCTCTATCCGAGGTATTGGAAGGCAATTTGGCACAGCCCCGAGCTCTTTCCAGCAAAGATTTAGTGTATGGTGGCATAGTTGGTGGCTTGAGTGGTAAAGCCAAAACTAGATACAACATATCTTGGAAGGTGGATGGCGAACGTAAAATCCTGGTGCTAACTAAAAGTGGTACATGGTTGGTAGCACAAAACGGTACTATGAATTTACTCTCTCGTGTCGATACCGGAGCTCCGGCGCTAAGTCTGATAGACGGTGAGTTAGTACCCCTTGAGTCGCGCTTACCAGATCGGGAGGGTAAGCGCGAAGAGGTTCCGTATTGGTTTATCCCTTATGATACGATTGCTCTGAATGGCAATTTGGAGGTGCAACGACTAACTCATACTCAACGTTTGATATATGCTCAAAACACTTGCG	Solumvirus sp.
SAMN33050695_k141_139174	k141_139174	SAMN33050695	501	TTTATTTACTCGATGCATCAATGAAATGGAAATCCAACATATACCGGTAATCTATCGATTACGTATTGATATTACATCTAATCATATTAATGAATATAATGAAGAAAATGTATCATTGAATAATTTATTAATGTATCGGTATATGCATGATGTAACTAAATCAGATTCATATGTCATATTTAGATATTGTTTTGATATTAGGGAACTATATCCAAAACGACATGGAATAATAGAACTCTATGATAATTTTTATTTTTTACAACCGAATGATCATGCAAAAATTTCTAACACATGGTCAAAAGTAAATAATAAAACAAATCAAAGTATTAGATTTCTTAGTGATTTTGATTATTATAAATCACTATCGATCGATGCTTTCGATAGTCCTTCTAATAACTAATTTTAAAAGATCTTTTAAAATTAGTTAATATCTGCATTTTACTGCTGGGTGCAATTTTGCTGATGTTGATTAAAACCTGGCATCCCGTGAGGCATTCCATG	Mimiviridae
SAMN33050695_k141_817637	k141_817637	SAMN33050695	501	GCCTTCAAATCTGTACCAATCGATTCTAACCATTCATATGTGCTCTGTTCGAATAAACTCAGTTTTTCACCCATGACTAACTTATTTACACCCCATTTATCAGATCCATCACGTACAATCTTAAAATCAGGATCCGTTAATGGCAAATATACCTTGCGAAGATTTATTCCATATGTGAGCCATCCACCAACTGATTTTACATCAGTTACATAAAATCTCCCACGTACACAAGATCCCTTATTATTAAATGGTTGTTGTAACACGTTGAGTCCGTCAGTATATTTGTGCCCATAATGTATTTCAGGTTCTCTGGTGACTTTTAGAAATTGCTTTGTTGCAACTCTTTTGATGCTTTCTTTTACAACACGTCGCATTACAATCTTTATTTGATGATGTGTATTATTGAATTGCATTAGTTATGATTTGTGTCAACTTTTTTATTGTGTTTATTGTCATTTGTCTCACAATTCATTTCCAAGATCAACATCAATTCATACAGTG	Mimiviridae
SAMN33050695_k141_178966	k141_178966	SAMN33050695	501	ACGAACTTGTAACATCAAGATTTAATATTACAGACAGTATACAGATCGATATACATTGTGCAATCGCTTCTTATTTATCAAAAAAACCTTTTATTTTATTGTTAAAAGAGATTTCTTTTACAAACGAAATGCATAATGTTAAAGTCGATACACATGATGAAGAATCTGAAGTGAACTATTACACTTTTATTGTTGACCCACCTAATGTGGATATCGATATTTCCAATACCGAATAAAATATTAATAGTATTTCCCCTGACAATCCAATAGAGAAAGTGTCTAGTGTAGATCCAAAATAATAAGTGTCCAGTGTAGCGTTTACTCTAACAATCCAAAAAAAACAGGTACATTATTTAAAATATCTACATATAGTATTATATACTTAATACACTAATAATAAGATGGGTGATAGTAGTATTATGGCGAATATATTGACAATACCTTATATTAAACGTGACATATCGGCTGTTGATATTATGATTGTTATAACAGTGGGTATAG	Viruses
SAMN33050695_k141_687612	k141_687612	SAMN33050695	500	AACATATTTATTTTATTATGTTAAGGGTGATGAAAGTTACGGGAAATATTAAACGGTCGTATCTCAACAAACAGTTGGAAGATATGTTCAATAAAATACCCCAATTTCTAGGAGCAAAAGTTTTTGAAAATAACAAAAACAAATCGTTATACGAAAAAAATTTTGTTAATAGTATCGATAATAATGAAATCGAAACAATTGCACAAAAACTTGACGATTGTTGCCCGATATGCTTGGACGATTTAGGAAAAAGTCTTAAAAAATTAGACTATTGTAAACTTGGATGCGGAAAATCTGTGCATCTAAAATGTTTTAAGATGTGGGAATCGTCCAATAAGAACGATGTCACATGTATATTCTGTCGTCACGATTGGTATAATCAGAATAATAATAATAATGGTAATAATGGTTATACTACTGATGATAATACTGATAATGGGACCGATGATAGTGACGAATACGATGATTACAATGAGGATGACTATTTTTCTAGAGAATAC	Mimivirus LCMiAC01
SAMN33050695_k141_753135	k141_753135	SAMN33050695	500	TGGACTGATAATTGCTATCAATACGATTGTAAACAAAATACGTGATATTAAGAATATTCAGTTTGACAAGGATGATGATACAAAAGGTCATGTTATATGGATATCATGTGTTGCAAATATGCGCAATCTACAATATTCAATTGACCCTGTTTCGATTGAAGAGACTCGTCGTATTGTTGGTAAAATCATACCAGCACTTATAACAACAACATCACTTATTGCAGGATATCAAACAATGGAATATATTAAACTAATTATTTGCAAACACGATATTAATACATTCAAAAACTATTATGTTAATATGAACATAAACTATTATGACACATCAACGGTTTCAAAACCAACAATGTATATCATGAATAATCGTGTTATAACAATCTGGACCAAATATTATGTTAAAAATACTCGTGTCGATAAAGTGATCAAGGAACTCAAAAAGTCAACAGATCGTGATGTTGTATATATTATGTGTGATGATGACACGATATATGATGGATACA	Gaeavirus sp.
SAMN33050695_k141_188087	k141_188087	SAMN33050695	500	AGACCCCAACAAAAAGAAAACGCCGAAGAACTCATACAAAGTGGATTCAAATTCAACGTCCAAAATGGCGTGTATGAGAAAAAAGTATTTATTAAAAACAAGAAAGGGAAAAAGAAAGAAATACTAATTCGAGCAGTCGGCCTAGACACAATGGACGATGATGGCAACCCAATTGGGAAAATTTATTATTCTTGTAATCCAAATGATAATGGTGATCATATGTATATTGGTTTTTTATCCAGAAGTAATAATCCCTACGGCCAATGTATGCCATGTTGTTTCAAAAAAGATGCCCTCGAGAGCAAAAATAATGCCAAGAAAGAATACTATTTAAAATGTATTGGAAAAGCAGAAAAAGTCGAAAAGCAACTCGCAAAAACTTTCGGCGATAAACTTTATATTCTCCAAGATACAAATAAAATTCAAGAAGGCCGATTCGGATTTTTACCAAAATACATGGATTACTATTTTAACACCTTGCTAAACAATATTCGTAAAAT	unclassified Mimiviridae
SAMN33050695_k141_225522	k141_225522	SAMN33050695	500	GGTGCTATCATTACAATTGTTAGAAGTGGTGATGTTATACCGTATGTTATGGATGTAATAAAACCAGCTAAAAAATCTAGTCTTCCAACAAATTATAATTATGTATGGGACAAAAATGAAGTAAATATTATTTTGAAGAATGCTAATAAAAACAAAACTGTTATCATCCAGCGCCTTACTAAATTTGTTAAGCAAATTGGAGTAGATAATATGTCAGAAGGAATAGTTACTAAATTAGTAAATGCCGGATATGATACTATTCCCAAAATTATTGAACTAACTGTTGAAGACTTTATGTCGATTGATGGATTCCAAAAAACTTTAGCTACTAAATTATATCAAAATTTACAGAATAGTCTAGATGATTTAGATATTTTAACATTGATGGAGGCAAGTAATGCTTTTGGTAGAGGATTTGGTAAAAAGAAATTAAAAAAAATATTAGATGCATATCCAAATATTGTATCCGAATACAACGATAGAACTAATCATTCATGGCT	Mimiviridae
SAMN33050695_k141_563866	k141_563866	SAMN33050695	500	AGCATAAGTGATGCATTATCTATCCCGTTGTCGATTATTGGGTTAGGTGGAATGTCAGATGCTGCTGATTTGATCGGTCACAGTTTTACTTATGCAGGTGCACAGTATGGATTAGTTATCAGACAAATGATTAAAGCTGGAAGTTGGAGAACAGTTTTGTTTTTTGATGAAGTTGATAAAACCACCAAACGAAATGATTCCAATGAAATTTTTAACACATTAATACACTTAACAGATCCAAACATGAACAAAAATTTTCAGGATAGATTTTATTCATCAATTGATTTTGATCTTAGTGGTGCATTAATTGTATTTTCCTACAACGACGCTAGTAAATTAGATCCAATTTTGTTAGACCGCATAACTGAAATTAAAGTTAGCGCATACTCAACACAGGAAAAAATCCAGATCGCAAACACATTTATGATCAAAGAACTTTGTGAAAATATTGGCTTACCACATGATAAATTAACTTTCGAGACAAGTGTAATTAGGCACAT	Mimiviridae
SAMN33050695_k141_409351	k141_409351	SAMN33050695	499	CCGCTAGGCGAAAACCTCCCTGATCTACGTTGACCTCCCACTCTTCACCCAGTTCCTCAGTCACCTCAGCGGCTGAACCATCAGTAGCAGCGATGGTCCGACCAACCATCGCCGGGACTGCCGCACCGGCAGCTACGGCAGTCTGTGAACGACGCTTCATATCGGTAGTTAGCAGTTCATTGGCTACATCGTCAGGCAGAATAATGGTGTGACGATAAATTTCCACACGGATTTTAGCCCACTTGAGCTCATCCATACGCTGCTCGATTTCTTCTCGCTTTTTATCATCAGAGGTTTCATTAATTGCACGTGATAACTCATCGTACTCTTCATTCATTGCATCCATATTCCTTCCCTGCCGATTCAGCTCATCGCGCTTGTCAGCCAGCAGTGCCAAATGTGAGGTGGCACGAACACCACGATTGATGGCCTGAAATTCTGATACCACATTCCAGTCTGGTCCGGTCAGATGAATGCGAATCACATTCGATAGGTTAAT	Solumvirus sp.
SAMN33050695_k141_795959	k141_795959	SAMN33050695	499	AAAATATAATTAACATGGATAAGTTTACCTATACGTATGGAGATGATAAGACAGGAAACTTATACACCAACTCAGAGTCATTTATACAGTATGCTAAAACCCATCAAATTGATCTGTATGATTTAGTTATGTCTGATGGAGGTTTTGATGTCGGAGAAGATAAGGAAATGCAAGAAACACTAACATCAAGATTGTTGTTATGTGAATGTTACATAGGAGCAGCATTAGTAAAAAACAGAAGACATTTTGTATGTAAGTTATTCAATACAAATAGTCAATTTCTTGTTGATCTGATCTTCCTAATGAGTATACTCTTTGATACTGTTTATGTATTCAAACCAATATCTTCAAGACCACTCAATGCTGAGAGATATCTAATCTGTAGAAATCTAATTGATGAGAATAAAAATGAAGTTGTGAATATACTGAAACAATTATATGATGGATATACTGATGACGAATATTACTATTCTATATTTGAATCACTTCCAAAAGATTA	Pithoviridae
SAMN33050695_k141_648587	k141_648587	SAMN33050695	499	ATCTTTATGAAGAGCTCTACAGAAAATCAGGATCGGCTCCATACAAAAATGGCTCGGTAACATTCAGCCTTCCCTCCACCTATGATGCTGCCCTTGCCCTCTATCCCGAAGACTCATTTGATGTTAACAAAGATGAAATAATTCGCAACAGGCTCTTCGCAATCAGCAAAGCAAAAATCGTTTCAGAAACACCGGAATTTGAGTCTCATGAATATCTCGACTTTCCCAATAGAAATGTCTGGACTCGTGATGAAGAAGGCAATTATGTTAAATATGAAGATGGGAAATTTGTTCGCTACGGCATCGACGATGAAAGCATGAAAAAAATACTCAATACATCCAATCATTGTTTCGGCACCCAACTGAACGCCAAACCAGGACAATGTGACAACTTTGTTTACAATTGTCTTCTGAACGACGACGCCAAAGAACTCGAAAGATGTCTTATTCGTCTCAATTCCGAGCCCGATTTCTTTAAAGCAGTCTCTACCGAAATTAA	Mimivirus LCMiAC01
SAMN33050695_k141_154715	k141_154715	SAMN33050695	499	TTGGTAAAAAATCCTCAAATAAAAAGTCTAATAATAAAGGGTACAGTACAACAAAAAAATTTATTGCAAATAGATCGTTTGAATTCTATCTTAGAAATATCGAAAATAATTGTATAATGTTGATGGGAAAATTTTAGTAAATAATTATTAGTGGATAATTATTAGTGGATAATTGTTAGTGGATAATTTTTATTAATATTAATTGTTAATAAAATTTTAAAGTTAATAACACTACTAATACTTTTTAATTTTTATTTGAATCGATTAGATGGATATTTATGGGTGCGAACGATATTTTTACTTTCATACTCAACATGTCACACACCGCATAGAAATCGTTCAGTTGTTTATGTTTTAACTGTTCATCGTAACGGATAACAAACGTATACCGCACATTTGGATCGATTCGATGCCTTTCTTTATGGAAATATTGTGCTCCTTCAACAGTATCTTTTAAAATAACTCTGCAATAGTATTCGGAAGCAGAACCGAACCCTTT	Yasminevirus sp. GU-2018
SAMN33050695_k141_391773	k141_391773	SAMN33050695	499	ATCGAAAGGCTTTGACTACCAAGCTATTATAGAAATATAATTGTGGTTCTGGTTTCCACCAGGAAGGTAAAAACGTCAAAGATAAGCTTAATCCGCAACAAATCTTCTACCACAGAAGAATGCTCAACGACTAAATGGCAACGGGGTATTATTATAATATCTCAAGATATAGTCTAACCACATCCGAAAGGGTGATTAATTTCAGAATTATTATACTCACTTTAAAAAGTATAACAGTTCAAACATTAATATTGCATATAAATTGTACTCCAAACAAGGAGCCCGGGTCTCAAAATTTCGGGAATCAAGAAGACTCAAACTTGATGAACTTGGCCTCAATAAATAGAGGCCTCTTCGCATCAACAAAACTAAACAAATACTCCACAACAATCCAAAAAAACCAATCCACATCTCAAGACGACTTATTCCTAAAACCCGACAGATCTCAAGTCACAGGAATGCGTTATGGTACTTACGACAAACTCAATGAATCAGGTTA	unclassified Mimiviridae
SAMN33050695_k141_316690	k141_316690	SAMN33050695	499	CGCCCACTCTGTCCGAAGACCTCCTGCCTGACGACCTTTACAGCATAAAGACAACCGTCCAACCGCTGTCTCACTTTGTAAACATCACCGACCATCATTTTTGTAATATGTGCGTATGTACCACGATATTTTGTGGTGAAATCGGGTGTAATGTAAATGAAGGAATCCTTGCGAAATTTCGTGATGAAGCCACCCACACGAAACATGCCTGTATGCGTGATGAAAGAGATTAATGACCCAATTGCATACTTTTCTAACTGTTTTTTCGTGGTGATTTCCACACGTCCATTTTCCACTAAAGTCATGATTTTAGCCTCATTAGTGGCCTTATCTATAATTGGTTTTTTAGTGACATTTGTAATGACATCTTTCGTTGTCTTAGACATCGTTGCTTTAGTAATATGGTGTTTATATTTTATATGAATTAATTTATCAATATTTTTTCGTTGCCTGTTTATATGTTGATATACGGTGATGCAGCATCATGGTAACAGAGTGA	Mimiviridae
SAMN33050695_k141_627578	k141_627578	SAMN33050695	499	GACAAACAATCCTAATTTTAAGACGATGCTAGATCCAACCGGTGATAAATGGAGAGCTAATATGATTATTCTAGGAACTCGCCGTGATCTATTTACGGTGGATACATTTAAGTATCTTGTAGAAAATGGAGCTGATATTCAATATTATGCTGATCATATATTCGAATATTGTGTTGAAAACAACCATTGTGAAATTGTTAAATATCTCATTGAAAACGGTGCCACTATTCATAAGTACAATGATTATTCATTGGTTGCGAGTGTAGTTCATAATCATGTTGCTATGACAAAAATTTTAGTGGAAAATGGTGCTGATATTAATGTCAGAGATGGGCTTGCTCTCAAATACAGTGCCGCAAATAATTATATGGATATCTTCAAATATCTCGTGGAGAGCGGTGCCAATCTAATGTTTTATGCTTACAATAATTGTGCATTACAAAAAGCTATTACAGAAAAAAAGATTCATGTCATGAAACATTTCGTGATAAACGGTATT	Mimiviridae
SAMN33050695_k141_792765	k141_792765	SAMN33050695	499	TGTTGGTAAATGGTGGAAGCACATCGCGATTTTCTACGATTGGTGCATCTTCCACTGGCTTATACTCTAAATAACTATATATGGACTTAGCAGTTTCTGGATCAAAGGCAACGTGAGCTGCGCTGGCATGGTAAGCGGCATTCTCGGCTTGAATGCGCTCATGGCTCAGGATATCGTGTTCGTACTCTTGCGACTTCGCTTTTTCGCTTTCTTTGACACGGATGTTCTCGAGGCGGTAACCTGCCAGTTTTGCATGGAGTTGCATGTATTCTGGTGTATTCGGATCAATCTGTGTTTCTGGGCATTTGCTGTTCAGAAGGCTAGTCATGACATCGAACATTTCTTCGTAGTTGTAGAAAATTGACATAACAATAATATCTAATAGCGTATGCGTGGTTGTATCATCGGCATAGATATTGAGATCGCCCACAGAACCGAAGTCGATCAGCGTTAGTTGGCTGATGTCATATGAGAAGAAAATATTACCGGCATGCAAGTC	Viruses
SAMN33050695_k141_406701	k141_406701	SAMN33050695	498	GTTCGATTTTTCCCCGAATTGGCGAGAGTCGGTAAAGGTCCAACTCGAATACAAAACCGATATCTATATCTCGCGATCTGGGCGTGAACAGCGCCAGGCGCTTCGTGGGCAACCTCGCAAAACATTCAACTATACCGTGGGCGTACTCGACGAAAAAATGCGCGCATTCGGGCGTTTGATGTCGAAGTTGCAGAGCAGTGCGATTGGCATAGGCGACCCGACGCGTCAGGTACTCAGCACAGCGGCCATATCCAGCGGTAGCCCCGGATTGACCCTTGAGACTGTACCGCGTTGGGTGACTGTCGGAACAGATGTGATGCTCGAATATGAGAACGCACGGGAAATATTGACAATCGGAACTATCGTCAATGAGACGGTGACATTTACTGTTCCGACCACCTTGGCTTGGCCGGCGGCAACCAGTGTGCGACCTGTACTCTCTGGATTGATGTCTACCCAGATCAGCGGCGCCCGTTTGACCGACAATCTAAGTGAAGT	Achromobacter phage vB_AchrS_AchV4
SAMN33050695_k141_556000	k141_556000	SAMN33050695	498	CTGACTGTACGCAGGAGCGACCAGATTGGTACTTTCAACGCCGCAAGGTGCCTCGGCTCGATTCGGAGATACGCGACTACGCCATTGAGGTGTGGGGCCATTCGCAGGACATTCTGGCGACCCGGCAGAGCGGACGCTGGCCACGCAACTCAGGCGCGTGTTTTGTCTACAACTCGCCATGCAAGTTTCTCGGAATATGCAGCGGTCACGACACGGCGGATAGTCCTCTCTGGAATGAGAAGCCCTTCGTGCATGTGGAGCTGCCCACCCTTGGCGATGGACGCGGTACGGAGATTCTGACCAACAGCCGGATTCGCACCTTCCAGAGCTGCCGCCGCAAGCATTATTTCCAGTACGAGTTGGGAATTGAAAAGGTCGAAGAAGAGGAGCGCGAAGCTCTCTTCTTTGGGACGTTGATGCACAGCGCTTTGGAGCAGTATTTCTTGGCGCTACAGAAAGAACAACAGAAGGGAAGATAATATGCCAGCAACAGCGCGT	uncultured Mediterranean phage uvDeep-CGR2-KM19-C37
SAMN33050695_k141_589836	k141_589836	SAMN33050695	498	AACAGATCCCAATCAATTGATTTAATTAAATGCATTAAATATTTTGAATGTTTACTAAAATACACAGCATTTATTTTTAAAAATTTTTTATCAATGTCACTATATTTATGATTAGGCAAATAATATTGAATATTTCTAAGATAATCATAATAATAATGTTGCAGTCTTGAATCATTTAAATTTTTGACACGGTCAATATTAACCGGATTGTTAATTATGTGATTAATTCCATCATAAATTTGTTTTTTATCATTAATAAAATTATAACACTCATCACATACTCTAACTTCTTTAGAATCAGCTGGAAAATAATATTCATAACTCCAATAATTTGAAGGAGATGGTCTGTTATGTACAAAATCTGGAATTATTATTTTTTTTGAGGTGCATATATCACAGAATATATTTCCACAATTACGACAATGATGTTTCCTGGTCACAAAATATCCAAATTTTGTTTTACATTTATGACAAGACGTAACCAATGAATCATCTATC	Satyrvirus sp.
SAMN33050695_k141_7336	k141_7336	SAMN33050695	498	GATACGAATATTAATTTTGCAGGGAATATTTCTTTGGAATATTTTGCATAAAGTTCAGCAAAACTATTATATTTATATTTTGAATTTTCTTCCTCATCTGTTATGAGAATAATCGTTTTTACAACTGTTTTATTTTCGTAATACGTGTATAAAGATGCTGCTGGTGCTGTCGATCCTAAAGTACGTACCTCTTTCCCAAATTTAATTGCATCGGCAATTGTCCTGGGAGGATTTTCGATACGGTTATCACGATCGTGGAACAGATGTAAATTTGCGTTACATATATAACACAATAAAGATGTAATTATACCACTCGTTTTAATTGCTATTTCCATCGAGCCGGATTGATCACCAAAGACGGCGATAGGTTGATCGATATTTGATTTATAATCTTTTAATTTGTCTTCACCTATTTTACTTAAAATAGAAAAAATACATTCTGTTTCGTCGCTATTTATTTTACTAATAATATCTACTATTTTACCGTAAGATATATCT	Yasminevirus sp. GU-2018
SAMN33050695_k141_241013	k141_241013	SAMN33050695	498	TTTAGTGACGATTTTTTCGATTTTTTCCAACTCTTCGTCATTATATATGTAGTTATCAGGTTTTTTACATTTAATACATATATTCTGTTGTGATTCTGAACTATACACATACTGATGTAATTCTTCATCAACGAGACAGTATTGTTGTGCTAAAGTATTTGTGCGTAATTTCTTAAAATTCTCAATAATTTTTACCGTTTCCTTCGCATCGTATTTTAACCCCTTAATAATTGTTCCGCAAAGTGTGCAGGTGATTTCGCCATTAATATATTTCCATACGTGGAAATTACCGGATGGACAATTTGATATATTTGTCACACCGTTCAAAACAAGATCGTTCCTATAAAGATACGATGCGTAAAATCTCGCGGGTGTTTCTACTCTCCAATGAGCGAAAGTATATATGTATGGTGGAATTTTATCGTCTTCAACAACATGGAGATGTCCTCTTTTTCTTGCAGTAGCATATTTTGTGTGACTTTGATCTAATAATATTTT	Yasminevirus sp. GU-2018
SAMN33050695_k141_753012	k141_753012	SAMN33050695	498	AAAAGGCCAAATGGTAACTCAATTAAAAAAAGAAATACCAAATATAGAACAAAAAATCATTCAGTTTATATTTAACAAAAGTAAACCTGATTTGCGTAAACTAGATTGTTTGTTAAATTGTTTGTCATTAGAAACCATTGATTATAACGACAAAATAAAGAGCATTGAGAAAATATTAAGTTCCGACAAAAATAAAATATTTGATCCTGATTTAATTAATATTATAAACAAAAGAAAACCGATTAAGATTTGCATTTAGAATCTATAATTTTGCAGAACCAGTCATTTTGAGTAATTGTTGGAATTCTTCAGGATGTGTATTGCGATAAATCACCATATACTTGTGGCCCTTTTGATGATCTTTGATTGTCAGACAAAAATGGCACTCATCCCATCGCATAATTGAAATTTGATTGGGGTTTATTATTAAGTTTTTTCCAAGTTTAATAAAATTGGAAAAGTTACCATTTGGTGCGGTCTTGGCATCTTCGGGATACT	Mimiviridae
SAMN33050695_k141_28530	k141_28530	SAMN33050695	497	GTTTTTTCTCTGTGGTGAACGGGTCAATAGCGTTACAGCTTATCTTTTCGATACGCTGGTTGTAGCGGTCTTTGATACGGTTTACAAAGGGGATAGCTATTGGCAGGGGTTCATAGATAAGCTGAATAACGGAATTTTCGCCGTCGAGGTCAAGGATGTCCTTGTATTCCTGAATGGGTTGCCTACCCATGCCGAACAGGCGGTTATAGTCGAATCGTGACTGCCTGCCCGAACGGGTTTCACCGTTGTAGCCACTATTCCAGTTATCATAAGCGGCCTGCATGAACTTACGACCGAACTCTGCCGTGTCCTTTTCGCTGTCAGTACTTAAAATGTTAGGGAGTAATGATAAACCGCTAATTGCCATGGATATATTTTGATACCGTCAAAAATAGCTTTTTTATTTACTATTTTATTTTCACCTTTGTTAATCGGTAATTCAGCCGAACTTATTAAATCCAGTTATGGAACAAAACATAAATCAGCGTCGTGTATTC	Podoviridae sp. ctrTa16
SAMN33050695_k141_641772	k141_641772	SAMN33050695	497	GTGTATCCCTCGATAATTTTAAGGAAATTATTCTCATGCTCTTTTTTTTTAAACAAATCTTTCAATTTTGTGAGTATATCAGAGTAAGTATCCTCGTGATAATCATCTTTCGGATATAACTGTAATTCCCAATACAAAGAATTAAGTAGTCCAAAATTATTGATACATCGTTTTATCAAATAATCTGTAATAATTCCATTGTCATATCTCAAGTAATAAATCAATACCGGTAAATAACATTTCAATTCTTTATCGTTACAATTCAAAAAATCCAGTGCAATAGATCTTAACATGTCATTATTCCCAATCTCCTTAAAACTATGGCACAGTAAATTAACCGCATCAAAAGAAGTCAGCTTATTACAACAATTTCGGGAACACATCAACGTCCAACACTTAATCACTTTTTTCTTTTTGCTTATCTCCAGTGCTTTTTTATAATCTTTATCATTTCGGCATATTTTAAATAAATGAAATAAATACTTACTATGGCCAGA	Indivirus ILV1
SAMN33050695_k141_771119	k141_771119	SAMN33050695	497	TGGTAATATATTAAAATCCCCAGCAAGGACGATGTTAATACTTTTGTTAATATTTTTGTTAATACTTTTGTTAATACTTTTATTATAAAATTTTTCGACTATTCCATTTATATTAAATTTCAACGCATAGATATGTAGTAACAAATAAACCATATTGTCGTATTTACAAGGCATATGATATGTGGTTAATAGAACTGTTTTTCCGGTGCTAATGCCGTAATGTTTTACATTCAATAATAGAGACAATCCTATATTATCGGATTTCGACGCTTCAACAATTGTTGATCCTAATATTTCATCATGAATGGTATTAACTTTAATTTTTTCGTATATACTACCGATTATTTCACCACAATTAAACGTTTCGGTATATTCTACACCGTAATGGTTAATAGGATAAGCAATACCAACACCCATCCTATTTTTTGAATAATGGGTATAAAAAATTTCGTATTTACATATATCCCTTAAATACGGAACGATTTCATCGGCCCATT	Yasminevirus sp. GU-2018
SAMN33050695_k141_28486	k141_28486	SAMN33050695	497	TTTTTTTCTGAGCACATATTTTACTTCCATCGCCGCCCTGCCATCCCGAAAGAAATTCTCTAACAATTCTATCATTTGCATTAAGTAACCATTTTGGTAATCTTCTTATCTGAGTAGTTTTTTTTCCTGGAAATGCACCAATTAAAAACATAAAATATGCAAATACTCCATTTTTTCCAACACGATAAGTTTTATATTCAATATTCTTGTTATTTTTTTCATCTTTATAATGTGTTATTTCTCTCTGAATACTTGGTGCACCAAATCCTAATTTCATAATATCATCGGTTAAATCAAAGGCATCTTTCATTTCTCCCACAGAAAAAATACAATCATAATATTCACCATGTATATGAATATGTCCATCCGTAATGTTAAGACCGAGTAATCTGGCCATAATTTCTAATTGATCTTGTCTAAATTCTCTGTCAAGTAACCCTAATTTCAGTAAATCTAATTTATATTGTTCACAAACATCCTCAGATTTAATCATAAAT	Barrevirus sp.
SAMN33050695_k141_711514	k141_711514	SAMN33050695	497	TTTCGAATCTGGATCTGTAAGGTTTATAATTTCATCTTCGGAAAGTGTTTTGTATGCAAATGCCATAAGTCTGAGTTCAGGATAAGTTCTGTTCATAAGATTTTCCAACAGTCTTAATTTAGATTGATCGTTTTCCACTAGAACACGACAAATAGTTTCAACAGAGCCTTTTGTGTACATAATCACGCTCGTGTCACAATTATAAATAACGGATGACATGCGCCTCCTGTGGTCGAAATCAAACAAATTACCCGTTTCGGTTCTTTTAGCTTGCGTGGTATGTTGAACTGAAGTTGCAAACTGATCCAAAATTTCGTCTTCAGCAGTTGCACAGACCCCATCTCTTTTGTTAATAGAAACGGCTAAAACTTCAAGAATATTGCCGGGTAAAATGTAATTGGCATCAGTAACACTTGCAATAAAACTTCCCGAATCTAGTCTGAAAGCAATTTTGTCCAAAGTTAGTTCACCCTTAGTCAAAGTTCCAGTTTTGTCTG	unclassified Mimiviridae
SAMN33050695_k141_455797	k141_455797	SAMN33050695	496	GAACATGGAGCGAATATTTGGAAATTGGTATGGATCTCCGAGCCCAGGAATGCCTCCGCGAGCAGCTGCTTTTCCAAGAGATTTAGACTTTTCGGAAGGGATGTTTTGAAGGTTAGTTCCTGATCCAAAGGCGTTTTCGGAGCTGGAGAGCCGGTAGGTCTTTGGAGCAGACTTGCCGCTGGCGGAGCCTCCGATATTATAGGCACATCGCATCCGGCCGTCGGTGTCGAGAGGCGCACTAAGGAAGTTTCCAAGGAAGATACCAAGCGTTCTAATATCGCTAATCGCATTGATAAGAGGTTTAACGAGAGGCTCTTTTTGTGAGAGCTTCTGGAGCGCTTCGTCGTCGAGGGTTGCATGGCCAGGGACTCCTTTCTTCGATTGGGTCATTTGGATGGGGAGATGGAGGTCGTCGTAGAAGAGGGACTTCATCTGGACTGGGGAACGAGGGTTTAGAGGATGGCCGAGAAGATCGAGGATGAACTGCTCTCTACGG	uncultured Caudovirales phage
SAMN33050695_k141_194031	k141_194031	SAMN33050695	496	AAGTCATGCCATCACAATGGGAATATCAATTAGGCCCCCTAGAAGGAATCGAAATCAGCGATCAACTCTGGATTTCTCGATACATCCTCCATCGAGTCTGCGAAAAATTTGATTGCACCGTAGAACTACATCCCAAACCTCTCACAACATGGAACGGCTCCGGTGCCCATACAAATTTTTCAACAAAATCTATGCGCGATACAAATGGCCTAGATGAAATTATCAAAGCATGTAAAAAATTATCCCCCCAACACGATACCCATATCAAAGTATATGGAACAGATAACCACTTACGATTAGTAGGTAAATACGAAACTGGTAATTATGATAAATTCACATATGGTGTAGCCGATAGATCAGCAAGTGTTCGTATCCCCCTACACGTTTTCAGAGATAAAAAAGGATATCTCGAAGATAGGCGCCCTGCATCAAACATGGATCCATACCTCGTCACGGAAATCATAGCCCGAACTTTATGTTTATCTTAAACTTATAA	unclassified Mimiviridae
SAMN33050695_k141_647328	k141_647328	SAMN33050695	495	AATTCGCCATTGTGATGGTTTCTTAAGGTAATCTTCAACTGAGATATTAATAATCTTTCCCCTGTCTGATGGAACACTTTTGAGGAATGACCTGGCTGCTACCTTAGCAGCTTTCTTGGTGCCAAATTTACTAACACTAAATGACTTAGATTTGTTGATGTGATTCTCCATCCAAATGGCCCGGTATCGATTTCCCTTATTGCCACCCCACATCACAGCTTTGTAACCTGAACTCTTCAAACACAATATATGTGCTCCATTTACCGTGTAGGAGTCTCCTTTTTTCGGGATGATTTGATACATTTTATCCCGACCTTTGCATGTGCACTGTACTACTCTCATTGTAGAATCATCACCCATTAACTGATCACCTGTTTTAATATGACGTGCTTTTTTAACGGTACCATCGAACATCAAAATTTTAGTATTGGGATCCAAACATCGTCCTTTAGTCACTACTTGATCAACCGGTACATTACCGAGTTCAATGTCATT	Moumouvirus Monve
SAMN33050695_k141_240288	k141_240288	SAMN33050695	495	CAGCCGCAAATGCATCCGCAGTTGCCGTTTCTACAGTTAAAATATTATTTACTAAATCAATTCCAATAATTCTTCCCAAATTATTAGTGTTCACCCCATCATATAAGGTTATATAATAACCCACATACACATTTGAAGTTACTGAAGAAGTCACCGGAATACTTACCACTCCTGCAGCAACATCTTGAGAGATCGTCCCAAAAATCATTTGCGAAGGTGTTTCTACGGTAAGAATATCACCTTCCAAATCACTGGTTGTGGTAAAATAGATCGCAAGAACCGAAATATCAAAGGGCCACGAATATTGCATAGTGGTTGCAACATTAGGACCAGTTGCTGCAATAATTTTACGAGATTCAGTTCGATAGTGGCCACCTGTTGGTGTAGTTTCTTCTTTGATGGTAATCAATGCGGGTGATTGCTGATCAACAATAGAGATACTGTTAGGATTGATAACGTGCGCGGTATTATTAGGGCAGGTAGTAGGAGTAACGG	Mimivirus AB-566-O17
SAMN33050695_k141_41801	k141_41801	SAMN33050695	495	TAATGGGGATATAGATGCAACAAGTATTAATTTGAAAGATGATTTGATTGCAACTAATGCATATGTTGTCGGTGATATAATTGTCGATAACAATATCTCGGCAAATCATTTAGAAATCATTAATAATATTGTATCCGGTGGTCCAATTATATCTAGAGATAAAATGATAGCTGACAATATGATAGTCCGCCACAAATTATCTGGGCAAATGATAGAAACAAATTTAGTGCATTCTTCAAATGATTTAACTTTGGATGTGGGACTTAATCGATCTATTAATATTCCAAATATTCGTTATAGTATGAACGATTGTGGGTTGACATCGATCGATCCACCTGCTATTAAATCTAGCAAATTGTTTATGATTCAAAATAATGTATTACTTGAAGCAGACGAAACATGTAATGGTATCGAAATAATTATTTTTAATCAAAATACCGGAATGATAATTATTCGTGACCGTATTAGAATTATTTATGAATTGGCTGCTAGATG	Satyrvirus sp.
SAMN33050695_k141_577797	k141_577797	SAMN33050695	495	CGAATTCTTTAATTATTTCGAACTGTATATCGTTACAATCTTGAAACTCGTCGAAAAACACGTATTTAAATTTATCTAAAAGTTTTGTTGCTTTTTCGTCACCAGAACGTAAGAATTTTAAGAATTCTGTACAAAATTCCATAACACCAACATAATCGTCCCTTTTAAAATAAGCGTTATAAAATCTGTAAGCAATTGCATCGATTGTACCGACGTATATATTAAGATTAAAACCAAACAATTGGTTTAATTTAATTTTCATATTTTCTGCAGCATCAACATTAAAAGTAGTCAATAGTATTTGCCACGGTTTTACCCCTAGATCGATGAGGTATTTAATTCTACATACGACTGTAGTAGTTTTTCCGGAACCTGCACAAGCTATAATTTTATAATGGTGTTTTAGATTTGCTACTATTATATTGTATTGATCGTCTCTCAACACAATTTTTTTATTATTAATAATAATTGTTTTGTATTTTTCGATAGCGTCAT	Yasminevirus sp. GU-2018
SAMN33050695_k141_809599	k141_809599	SAMN33050695	495	TGATTCTACCGACCATTTCATGAAAGACTGTCCATTGCCAATTACTAGCTATGGTATAATTTTAATTAATTTTAATTTAGAAAAAGACATACAAAAGCACCTGATCGAAACAATTCAGAATGACAACAAAATTAACATCGGGATACCAAACAACGCCAAACTCGACAAATTTAATTCTAATGGTATCATAATTAACGACCCAACTGACATAAAATTATTTGGCAAACACAAAAACAATATTCGATTCTTATTAATCAGACGAAAAAACTCACTGGGCTTTATCGAATTTGTTAGATCTAAATACAATATCGATAATATTGATGGTTTGATATTTCTTTTTAAACAAATGACTGAAACTGAAATTAATCTAATCAAAACCAGCACCTTCGAAGAACTATGGACAAGTGTTTGGGGCAAAAATAATCAATCAAATGAACAACTGATCGCAAAGATAAAATTCGACAAATTAAAAAGTGAGGATAATGGCTATTTACC	unclassified Mimiviridae
SAMN33050695_k141_463250	k141_463250	SAMN33050695	495	TAAATTGATCAGTTTTAAAGAAGAATTTACAGAAGAGGAAAGTAATTATTTGGGAGCAATTTTAATGATTCTGAAGAGGATTAATGATGGGACGTGTAATCATATGATAACTTATCATAATAGAGTAGATAAGGCAGCTAAATTTAAAGAGTTTTTGATTAAGATAAATGATTTATTGTATAAAGATCAAAAAATATATATAGATACTCTAGATGGTAACATGTCCATGAGCAAAAGGAACAAAATAGTACGCGAGTTTGCATCAAATCATAAGGCTATATTAACATCGGCACGGGTATTAAATGAAGGAGTTAACATACCTATAATTGATTCGGTGTGCTTCATAGATACGCGAGAAAGTACGATAGATATAGTACAATGTATCGGTAGATCATTAAGATTACATGAAGATAAAAATATAGCACATGTATTTGTTCCAACATTTATAAATGATATCACTGAGGAATTTGATTCAAAAGCTTACGGCAATATCAT	unclassified Mimiviridae
SAMN33050695_k141_169167	k141_169167	SAMN33050695	494	TGCACTTGAGAAGGTGGAATAATGGAAGCTTTAGGTATAGGCGATCTACACATGAGTGACAGCGCGGGATTAGGTGGGCTGTCTAAGTACCTAGAAAACCACGATGAGATGGTGATTTCAGAGTTAACCAAGGTTACCGAATACGCACGAACGAAAGGTATAGAGAATATAATTCAATATGGTGATGTGTCTGATAGCCCTAGAATGTCCTACCGTGCTATGGTTCTCCTATCACAATTTTTTGCTTCGGCTGAAGATTTAAAATTCCATATCATACTTGGCAACCATGATATGTATGGAGAAACACCAGAGACCGGTCACTCCTTAGAAGTGTTGAAACTCCTGTACCATAAGCCAAACGTAAAATTTTATTTAAAACCCAGAACAGTTTCAATAGATGGGGTTAAGGTAAGGTTCTTACCATATCCTCATGAGTCATTTGATGCACAGACTCTTAACATCTACCATAAGGAAGTTTATGGTAGTCGTAATGA	Myoviridae
SAMN33050695_k141_837737	k141_837737	SAMN33050695	494	AATGATGATATTCCTAATTTAACTAGTGGAAATATTGGTATTATTAATCAAGATCTTTCAATTAAAATTCATAATTTAAATTTAGCGGTCTACGATTTAATTCGTGGATCATCCGGTAGTGGAAAAAGAAGTATCGTTAACAATAGTAAAAAACCACTTACATCGATCGCTAAAAGATGGCCACGTAAATTTGGTCGTGTTAGACGAAATTTAATGGGTAGAAGAGCTAATCATATGGCGAGATCCTTTATTACTTGTGATACATTCTTACGAATAGACGAAGTTGGAGTTCCGATTAGTATCGCTAGAAATTTACAATTTCCGGAAGTAGTTCGGGAATATAATTACGATCAGATGTTAATTTATTTCATGAATGGAACAAAAAGATATCCGGGTTGTACTAAAATTAAAAAAGCCAGCAATGGTAAGACATATTATGTCGAAAAAGTCGAAAAATTAGAGATAAAGGTTTAGTAAAATATTCTAAAATATTT	Kaumoebavirus
SAMN33050695_k141_771788	k141_771788	SAMN33050695	494	TACTACTAATTGTGATTGCCTCTATGTTGGATTTGTGAGCTTCTATTGTTTTATAAATATCATCCCTGATTTTCCAAATTGCAATTTCCCCTTTTTTTGTTCCGAGGCTCACTAATATTGGTCTTTCGTTATCGGAACTTATCTCACATAATCCCAAATCATTAGCATAAGTCATTTTACTATCTATATGACTTCCGGACCAATCAAATAAACAAATTTTACGCTCTAGGATCGAAATAATTTTGTCTTTGATTATGATTGCATTTTTAATAACTTCTCTCATATCTATTTCCACAAGATTTTGTTTGGTCGATTCATCTCTTAGGACTAATTTATCTTTGGACATAAAGGGGAAAGTACCTCCTCCGATTAGTATTGACATGTTTGTCTTATTATAAATTTTCATAATTCCGACTCCCCCCTCAGTTTGGTTAAATAATTTTTTCTCCAAAGTTGGATTCAGGCCGTACACAATGTATCCTTGCTCGGTTGCA	Klosneuvirinae
SAMN33050695_k141_581788	k141_581788	SAMN33050695	493	TTACCGAAGGCACCAACTGCACGGTGCTGGCGACCATCCACAAGGCCAAGGGCCTCGAAGCTGACCGGGTGTTTTGGTTGAACTCGTCGCAGTGCCCGGCGCAGTGGGCGCGCCAGCCGTGGCAGCAGCAGCAAGAGCGCAACCTGTGCTACGTGGCGGCCACGCGCGCCAAGCGGGAACTCGTGCTGATCGAAGAACGCCGGTACAATGACCCGGTGAAACAGGAGCCCGAGGAAGTCGAAGCGGCCTAGGCCGCAGCCGCAAGATGGGTCTTGACCCGCTTGACGATGTACGGAGCCCACTGCTCTACGCGGCCGGGCTCGAAGATGGCCGAATGGCCCGCGCAGGCCGGCAAGTCTTCTGTCCCGAGCTTGATGGCAAGAACGGACGAAGACTTGCCGGCGTCGATGTTCGTCACGAGCGGGTTGTCGCCCTCGTAGCCGGCGTGGCCCATCTCGCCCCATACCGAATCGCTCAGCCCGAGGCGCGCAGC	Caudovirales
SAMN33050695_k141_479272	k141_479272	SAMN33050695	493	GTAATTATTAGATGATAAGCCTATATCCCAATAATCTATGTTTATGATGTTGATACCTAATGATTTTAGTTCATGTAGACTGAAATAATCACGATCATTGTATTTTATGCTGTGAGGAGGTATACTATCGTGAACTTCCCATACTATTTTTTTTGTATATGCCAATGTTGGGATGTATAAATTAATTACCCAGTTGGGGTTATGGAATACACATGTTTTGAATGTTAGATTAGTTAGATAGCATGCTTTTGATCCGTCCCAATAAAAATGTATTATTTGTGGTATGTTTGTGCAAAAGTTATATCTGATGATAGGTGTTTCGATTATTTTGAATTTTAGATTTGATTTTGTCAATACTAATTCATTGACCATATTTAAATTTATGCCCGAAGTGCATCTTTTTTTGATGATGATACAATCGAGTGGCTTGTATTGCTTAATAATCTTTAGGAAATTACTATTAATCTGTGTGTTTGTTATTGGATTCCTAAAG	Pithovirus LCPAC302
SAMN33050695_k141_726859	k141_726859	SAMN33050695	493	AGAATACATTTTAAATAATTTAATAACTTCATTAATCGGAACATTATTGTTTTCGATACAATCTGTGAATATTTCATACAAATACAATTCTTTATCATCATATTTATATTTGTAATTAATCACATTATTATAAAACATGTAATTTCTGATCAGTCCAATATGAGAATAGTCGTTTTGAATCTCTTTTATTATATTATTATCAAAATATGATAAATACTTTGACAATCTCTGACTATTTCTGTAATATTTGTTGTATGAATCGATAAACGAATTCACAGAGAAAGTTTTGTTTCTAATTGATGTTTTAATTTCATCACAAATTTGATTTGTAATTTCATCGAAAATGGTAATAATTACATCGTCAATTAGCTTAGGATTTTGATTCACTAAATGAAAAATTAAGTTATGAAAAGCTAAAACATTGAATTCGATTTGTGAAGTCAAAATATTCACACAAAAGTTTTTAAATAGTTCTATTTTATTATCAGAGTGA	Klosneuvirus KNV1
SAMN33050695_k141_647602	k141_647602	SAMN33050695	493	ATAATTTTATCCCCATTAAAAAATATTGTTGGATCGACTCTACTCCAACAAAGAAACAAAATTTTTCTATCAGAATATTTTTTTATGGCCTCATTTGAATCAATTTCCTCTATATCAGTGAATTGTTTATCAAATTTTTCACTTTTGTTATCAGTCGGTAAAATATCAACTCCATTCATTTTTAATAGATATGCCCATAATCCAGTACCAGAACCGGTTTCTAGACATTTTCCATTTCCAATAAAGTTAATAATTTTTTTGATAATTTTTTCTGATGGCACTGCCCAACTGTAATTTTTGTAAAAATACTCCCTCCTTTTCACTTCAACCAAGTAATCGTAAAAAGATTCATCATCAGTTTCATTCCAATGAAGCTTGTGATTTGGACCAAATTTTTTTATTTCTTCAAATAAATTATGCATTTTGATATTTATATGCTTTTTCATTTAGAGTTCTTAAGAAAGCTTATTTCAATTTTTATTTAATATAAACT	Satyrvirus sp.
SAMN33050695_k141_469018	k141_469018	SAMN33050695	493	TGAGAGTTTATTTTTAAAATCGCTATAATTTTCATTGTCTTCAATAGTTACACTCTCATAGAAATTATTAAATCCTTTTACAATTACTGTTTTTGGCATAAATGATAATCGATAATTGATAATTGACACTTAATAACGATAACGTCTTATGCCAATTTATTAATTAAACAATACAAATATAAAAATCCTCATATTTTTATAATTTATCCGTTATATGAATGCGTAAACATTACCATAAAGTTGATAACATCTATCAACATTTTTTTTAATCGTAGCGATATCGTATCGTTTAGAGAAATGTATTAAAATGAAAATCGTATTAGGGAATTTTTTAAATATCTGTTCAAGTTCGAACAAAAACATATGTTTATTTTCTTTCAGTTTTAAAAACTTTCCCTCTTCAAAAGTTGTAACGTACGACGATTCAATGACAACATATTTTACAGCTGCCATTAATTCATTAACTCGTTTAATTTTGAACACTTCATTAGAT	Yasminevirus sp. GU-2018
SAMN33050695_k141_47468	k141_47468	SAMN33050695	493	GGATAATATAGTAGAACTGGATTTCGAGCCAATAAACAAGTCATCTGCAACTTCTAGGCGTACGGCTCATTTTGGCTATGCCTATTCTTACAACAAGACCGGATTGAAAGCAGCGGCTCCAATACCCGAATACTTGGCTGAATTAGCTATGGTCGATAGGATTAGCGCATTAGTGCCATACACCGTGTTCGATGAATTCGATCAGATCATTGTCAATGAGTATTGTTCGCACCAGAAGATTGCCTATCATACTGATCATATCAAGCTATTCGGGCCAGTGATTGCATGCATTACTATTGGCCAGGCAGTGCCGATCAATTTCAGGTGTGGTAGTACTGTAAAGACGCTGTTGGTGGAAGAAGGATCTATGTACATTATGAGCGGTCCGGCTAGATACAAGTGGCAGCACAGTCTGCATAATAACTATGTTGACAGAAGATACTCCATTACTTATCGAACAATCAAACGAACAAATTTAGCATAGATATGTGTG	Mimiviridae
SAMN33050695_k141_302870	k141_302870	SAMN33050695	493	TGCCCATGTTTCGCGCTGGTTGTCAGTGCATAATCGTTGTTGGCATGAACGCTGCAACCTACATCAATCAGGTACTTAATGATATCCAAGCAACCGTATTCTGCACCAATACACATTACGAAATCATCAGCAGCATGAACATCAGCACCGGCTTCTACCAGGATCCTAGCAGCATCGACGTGATTGTATCGAACTGCCATCTTCAGTGCATAGTCATTGTCAGCATGGATATCGGCATTGTTTTCGATCAAATACTTCACAACATCTGTGTGGCCACGAGAGGCAGATAGTTTTAATGGGTATTCGTTGTTGGCATGTACATCAATGCCAATGCTGATCAGGTATTTGAATGTGTCCGAGTTCACCAACTCATACCGTTTGCCGAGAATGATTTTGTTGGCTCGCCATTTGGTGCCATCAGGATCAGCCACTGTCAGGAATTCGGCATCATCGGTTGGTAAGGAGACTTCTCTCAGATAAACGCCATAATCGA	Mimiviridae
SAMN33050695_k141_772334	k141_772334	SAMN33050695	493	TAATGCGCTCAAGGCCGAGGATGGTGGGAAGATTGAGATTGATTATGCTAAGTTTGAGCGTCCTGTCAGAGAGCAAAATAAAGCGGAAATTCTACATTACCAAAGACAGGACTGTATAGCTCTAGCGACGCTAGTGACCGAATGGTTAGATATGTTCGGAAACCGTATGACAATGGCAAGCGTCGCCCTACCTGCGCTCAATAGCTTCCATGGATTTGAAAGTATGTCGGAACAAACCGACGCGGAAATGAGGAAGTTCTATTCCGGAGGACGTTGCCAAGCATTTGAGACAGGAGTTATACATGGTTCATTCTTGGGATTTGATATTAACTCTAGTTATCCTGATGTTATGCGGCGGGTTTGCCACCCAATTGGAAGCATACCCAAATACGAAAAGAGGATTTCCTCTCGCACACATTTTGCGCACATTAGGGCTTATAGTAGTGGTGCTTTGCCTGTACGGAATGTGTCTGGTGGCTTGGATTTCCCTACT	Viruses
SAMN33050695_k141_277576	k141_277576	SAMN33050695	492	GCATCTTCACATTCGATAATTGGCTCAAACGGGCGATCCTCTTCCAGGCTTTCACGAAGACTTGGTGAGCTATCTTCAGCGGTGTCAGGATGATCTGGCGTTTCGAGTGTCTGAGCAGGGTTGCGAGGCTGTGGATCTGAACCTGCATTTGCGTCGCCGTTTGCCTGGGAATGCGCTCCCTTGGCTTTTTCTTTGGCCAGATCGCGTCCCATTTCGGCGGCGGCCGTTTCCAGCGACAGCGTGCCCAAGCCGATTTCGATCTGCTGTCGCTGGACGGTTTGCATTTCGTCGCGATTTGAGACGCGCGGTCCTGTTGCAGTGATCTCGAGGATTTGCTGGAGATCGCTAAAGCGTTGCACGCCTTGGAAGGCCCGGCCGATTTCGTGAGCTAGGCGGAGAACTTTCCAGAGCAGCTCGACGAAGGCCTGGCAGTAGAAGCGCTGATCGGCTTCTCTGGCTTTCACGAATGGCGATTCTGCTACTAATGTCGAG	uncultured Caudovirales phage
SAMN33050695_k141_710703	k141_710703	SAMN33050695	492	CCTGCGCTCGATGATTGTCGCGCCCGAAGGCAAGCACCTGATCTCATCCGACTTCACTGCGATCCAAGCTGTTGTGACTTCGTGCCTTGCAGGCGAGCAGTGGCGCATCGATGTGTTCCGCACGCACGGCAAAATTTACGAAGCGATGGCGTCGCTCATTACAGGCAAGCCGTTACAATTTTATCTTGACTACAAAAAGCAGACGAAGCAGCACCATCCCGATCGCCAGCTTGGCAAGCTCGCCGTACTGTCGGCCGACTTCGGCGCGTGGATCAACGGCTGGAAACGCTTTGGTGCTGACAAAATCTTAGGCAGCGACGATGAGATCAAACGCGTGATCCTGCTCACGCGCAACGCACAGCCGATGGTCGGCGAGCTGTGGGGCGGACAAGTTCGCGATAAGTTCCGCCCGAGTGAGCGCCCCGAGCTATACGGGCTCGAAGGGGCGGCGATCAAAGCGGTCCTTGATCCGGGCCAGTGCTACGCCTACCG	unclassified Myoviridae
SAMN33050695_k141_203190	k141_203190	SAMN33050695	492	TTAAATTTATCCCGGCCTTTATCCAAATGTGATAATTTTAAGTACTCACCAACCTGTAAAAAATCAGGCTTATGTCTGAGCACCTATGATCCAAGTGTTGCAGTAGTCCCTGCCCCCGAAGTTTGTCCGATTGTTTATAATAATATTTTAAGACAAACTAGTCCCGGATATCACTTGCCGAATCCTAATTTCTGTGGGAATAAAAAAAAGATTTTCTACACTTAAAAATATTTGTTTTTGAAATAAAAATTGAATTGTTAATAATAACTCAATTAAAAAATCTATATATGCTAGAAAATCCGTGAATTTTAAAAATGGAATCTGTGATAATCCAATATTTATCTCGACATGAATGGATATACGTCAAAATACAAAATTTTGAATCCCTTCAAATAGTCCATGATCTACTAATTCATGACATAATACCGTCCCTTCCTGAAAAAGCTGATCCGATTTTATATTTATACTTTGGAGCATATTTGTCTTTAAAAA	Mimiviridae
SAMN33050695_k141_242857	k141_242857	SAMN33050695	491	CGCTGATTTTCCGCTGTGATGAAATGCGACGGCGAGCCTAGTTTGGCGGCAGTGTGGGCAATCGAATGTGATGCCGATACGTGGACCGTCTTCTTCCAAGGAAAACCAACGCGGATCGAGTTCGGTGAGCTTCACGGCCCGATCCCCGGCGCGTAGCTGATGGTGAGCGAATGACCCTCAACCCACGGCACGGCAGCTTGGAATGCGGCGTACGCATCGTCGCTCTGCGTGATCATCCAGCGCTCGGCCACGAATCCGCGTTCACGTCCCACGGCGCAGCAGCCAGCTAATTGGGCGGCCCAGTTCGCGGTGTGGATCAAAATATCGGTACGGCCCACGATGCCAGAGGGCACGTCTGCGGGATCGTGGTAAACGCTCAGCGATGAGTTCACGAGCGCGAAGCTTTTCGGGTGATCCGCGCTGTCGTGCAACGCGAGCAAATACGTGGCCGCTGGCACACACGACTTATCCGGATGTCCTCCTTTGCATGT	uncultured Caudovirales phage
SAMN33050695_k141_115185	k141_115185	SAMN33050695	491	ATATCACCGTAACCGGCAGAAACTAATATTTTATTTTCTTCGGGAATTGTCGTAATACCCATAGGGAAAATTAAGCTAAATTTATAGTCCTTATCTTCATCAGAATCTAATTCTTTTTCTCCAATATATATCGGTAAATACGAATCGCTAACCATCATCTTATCTAAATTTTTCGATAGTGTGTAAAAAAACATTAGATAGTGAAAACCTTTACAATCATCGTCGCTACTACTTCCGTGGTGGATAACATATTTATCACCGTATTTTTTCGATAACCATTCAACCATTTTGCACCTAAATCGATCGATATTTGAACCTTCAACAAATTTTGTATTAATATCCGAACTGATCTTAATGTGACCGACGCCGATATACCTATTATCTATTAATACATGAGGTGTTGTGAATGAGAACTCTGGTGTTATACCTGCATTCACACTGTTATTATTCACTATTGGTGTCGTGTTAGCATCATTAACACCATCTTCATC	Indivirus ILV1
SAMN33050695_k141_388303	k141_388303	SAMN33050695	491	GTTAAGAAATTTAGTATTAATATTTATAACGGTCAACAGATATACGGAAATAAATTACCTTATACACCGGTATCGATGTCAACCTACCAACTCTATAAATACCCATGGTTCAATATATACGATGAGGAGTTGCCAGCAATAAATAACAAAGCAATCGATATTAAATCGGTTGATATTAATTCTCTAAAATTAGGCGCTGTTGCACAGACATTAGATCAATGTTGTATATGCATGGATAGATACGAGAACATAGAATATTCTCCGTGTAAACATAAAGTGTGTAGTGATTGTTTTATTAACAATTTTATGGATAAAACAGATCTCCAATGCCATATGTGTCGTGGAAAAGTCAAAACATCGGAAGTTAAACTATTGCGTGATATTATCGATTTAACAACGTTAGGTATCGAAATAGACAAAAATAATATAATTAACTATGAAGTGTCGTATGTATAATTTTTCACCATCTTTATTAATATTTTTTTATTCTT	Harvfovirus sp.
SAMN33050695_k141_690286	k141_690286	SAMN33050695	491	ATAATATTCTCCGGAGACATAGTTCCATCTAAGACATTCAATAAAAACGATAATGATAATTTGTCATGTTGAGATACATTATCTTTGGTCATATTTGATATACTAATGGAATCTCTGCGTTTGACAATATCTGTCATACAATCAATATCTTCAAAAATAATGATACCACCATTTTGAGAATTAGTTTTTACGTAATCTACACATAATTTGAGTTCTAAATTTGTCCGTAATTTTCCTAAGTCTAGATAGTAAATATCTTTAGAAAGATATGTTGCTATTGCTAATATTGTAGATGTTTTACCACAGCCAGGTTCACCATTCAAAATAATACCTCCTTTGTAGGGTATTCCCATTTTCTCATAGAGTTCTCGATTATTCTTGAAATTGAACAAATAACTTTCCAATTGTCCTTTGAACTCCTTGCTTAAATAGAGATATTCAAATGGTTTTCTATCTGATTTGATGTGCACACTAACCACAAATGGTGTCTT	Barrevirus sp.
SAMN33050695_k141_397960	k141_397960	SAMN33050695	491	CCATCACTATTTTTAAACAAAAATAATGAAAGAAACAAATTCTACACCTTCATCTTCTACTACATCTACTACATCTTCAATTACACCCTTCGCACAAAAAGTTTATTCAATAACAAAACAGATTCCAAAAGGAAAAATAAGTACATACAAATTAGTAGCTGTAGCGATAGGTGACCCTAACGCTTCCCGTGCGGTAGGGTCGGCGTTAAGATCGAACCCATTTTCACCAAAGGTTCCGTGCCATCGCGTCATACAATCAAACGGATCACTCGGTGGGTTTTTTGGAAAAACAGATATCCAATCTGAACAGATGAAGAAGAAAATTAAAATGTTATTGGGTGAAAATATACCTATTGATTTAGATAATAGTAGAATTGATAAAAACGATCTCGAAAACGTTTTATTTACAAAATTTAAACCGATAACAATAACGAGCAATGAAACAAATAATAAAGTAAATAATAAAGTAAATAATAAAGTAAATAATAAAG	unclassified Mimiviridae
SAMN33050695_k141_398110	k141_398110	SAMN33050695	491	ATAGATCTAAAACTTTATTCAAATATTTTATACATCTTGCATCGTTATTGTTCATATTAGGCGGTATGGCTCCAAGTATTCTATCCCAAAACATCGAATAATTCGATCCATTGATAATATTAATAACATTATTACTATCAATAATGCCTAATAACCATTTTCTCATTAAATAACTTATTTTGAATAAATCATCTCTGTTTTTAATTTTTAGTTTTTCAACAAATTCATTTATCATTCCAGCGTGAACAAATATGAAACTTCCTATTATAATTGCTGGTAATCTTGTACAACCTAGCAACTTGGCAAATTCATTTCCTGGTTTAAAGGCATAAATTCTCGCTTCCTTTCCCGAATTAAATTTCACATTTGGATTGTTTTTATCCACATAATTTTTGAATTTTTCCGTATCCTCATAAGATACATAGTTCATATTACCCATAATGTTCATAATTTCGTGATTTCCTAATAGAGAAATGACGGCTCCACCATAT	unclassified Mimiviridae
SAMN33050695_k141_265318	k141_265318	SAMN33050695	490	ATTAGCGTATAAAATGATGGACTGTATTTTTTCTTGACCAGTAACCACTTTTTCGTATTATGATTGTAAGGTGCTAACCCATATGATCTAATTTCGGGTATGTCAATGTTGGTGCTTATCACATGCCTAAGTGGCAACATATCATAGGTAGATATACCTGCCACAGCTGCACCGGCAGCTGTCAAAGCTTTGGCATCTCCTAATTTAATATCTTTGGCATCTTTGTTCATCGAGGCATAAATCCTTTAGAGGACAACCCACTTTATTTAGGAAATAATATGATGCTTGGCATCGTAACGGAACGTGATGGTATGACTTTGCGTCATCTCCGAATTGCTTTGCGTTTTAGCGAAAGCAAAGTAATATAAACCGTAAATTTCAACTTATAAAGAGTTGACGATCAAGTTGAAAAGGCATAATGTCCGCCAAGAAATCTAGTAAATCCAAAGCCAAGGCAGGCTCGGACAATGACTCTGAGGAAGACACCAAG	Solumvirus sp.
SAMN33050695_k141_48114	k141_48114	SAMN33050695	490	GCGCGCATCCTCCTTCAAGGACCAAAGGGGTGCGGCAAGACTGCGCTGGCCAAGGTCCTCGGCCAAAAGTTTGAGCTCGTGGTCCTCAACATCAACAAGGAGCTCGCGCCCCCGCCCAAGCAGCCCAAAAAGCCCAAAAAGCCCAAAAAGCCCAAACAACCCAAAACACCCAAAAAAATAACCAGATTTCCCAAACCGCCCAAAAGGTCCCGAAAGACAATAGTAGGATTATTCGTGAGCACGTGGCACGCGATCAGCACCCCGCCGCGGATGGTGCAGGACGATTCCAAACCCTACGTGTCGGGCGTGTATTGGTGGGGCCGACCCGCATACGCCGGCGGGGATCTCTCGCGGTATGTGTGGAGCGATCCCGCCATGATTGATTACCACATTGAGAATTGGAAAAAGCTGGATGTGGATTTCATCTTCCTGGATTTCACAAACGGCAACCAAGACCCGATTGTGCAGGGCGCGCGGTACCTGTGCAAAC	unclassified Chlorovirus
SAMN33050695_k141_92193	k141_92193	SAMN33050695	490	ACGCTCGAAATGTGTAAAACTATGTGGGATGCTGTTGAAATCAGAAAAGATAAAAAATTACCGAAAGAAGCAGCTGAACAAGGACTAAGCAGCGAAGAATTAATGCGACATGACTATGGTGATGAACATTATGATCCCTAAGGATTCCAGGACTCCTGTGGAGACCTAAAATAATAAAAAATAATCGATATTAACAAATTTATAAAGTTTATATTAAACTTTATAATAAATCGAAAATCGTGAATAAGAAACTATATTAAAAACTATATCTTTTAATTTTATTTTATTTTTTTTTATTTAAACAGTTTCTTTTCAAAAGCTTTTTCTTTTTTATTTTCTAAAACATATCGCCCTTTACATTTTTCTGACATACATTTCATATAAATTATACCTTCTGCACTATTTTCAAACACATAAAATCCGTTTGATTTATGTTTGCTACCGCTATAACAAAGTTCGTTCTTATCCCTATAGGTAAACCTCCACCCCT	Yasminevirus sp. GU-2018
SAMN33050695_k141_525748	k141_525748	SAMN33050695	489	AATATCAGGAGTAACAGAACCATCATCAACAAACGATACAGTACCTTGGCCTATGGTCATAATTAAGCCATAAGTCTCTGCGCCTGTAATACGCCCATAGATATTATAACCAATAGCCTGACTTTGTGAAGGCCATGCAATGGTATTGCTATTCGTTACTTGGTCACCGCTTATAACAACTTCTACCGAACTAGAGGCTAATGTCTCACCAACAGAAGATAGAGCAGATACCTGATAGCTATAAGTAGCCGCAGGCAACGTACCACCAGTAGAAGCAGAATTAACTGTTACACCTGTAGGTTGCGCTAAATTTGAAGAACTAATATTGAGCGCTAGATCATCGCCGTAAGAACCCTGTCCTTTATTAGGATAGAACAGAGCAATGGCTTCATTCGAAGCCCCCATAGGCAATAATGAAGGCCAATCTGGTTCTGTAGGATCAACAACACCAGCTGTAATAGGCAGCAGATAGGTTAACGTACCGTCTGT	Ralstonia phage phiRSL1
SAMN33050695_k141_539165	k141_539165	SAMN33050695	489	GGCATCGAATCCTGCTGTATTACCTTTATCCCGGAACGAGAAGGATAAAACATCATTGTCTGTATCTAAAACCAATGCGGCTTTAAACAATAAGGTACGCCATACCGTAGCCTCAAGTGTTTTATGCGTATTGAGCACAAAATGAGGTCCAAGTATTTTAGCTATTGTCTTTAATGCAATTCCAGCTTCATCAGAGCCTGCTGCGAATAACCTATAGGCTGCATTGATTTCCATTATTTGTTTTTCCTGAATAGATGCCTATGGCGTCTGTCATGGCAACTTTGACACAGGTGAATAGTGTTTGATTTTGTGTTAGTACCACCAGCGGATAAAGGGACAATGTGATGTACTTCTTTACCCTTATTTATACAACGCTTTCCATTTACAAGAGCCTCACATTGTCCCTTTGATCTTTTAACAACTTCATTATTTAACTCAAACCATCCACCCTTCTTAGAAAATCCTTGATTTGAATTATAGGTGTCCCTT	Myoviridae
SAMN33050695_k141_778460	k141_778460	SAMN33050695	489	CTAAACTGACGGGAAGAGGCGTTTGGTTTTGTCAACACCTAAATGGTTATCATGCCACTACGAATAAGACTATAGATGAATTTATTGTAACTTTCACCAGAACTATTGATAACTTCAAGTGTCTAGTATGTCGGAAACACGCCCAAGATTACATGAAGGCCAACAATATCGAGCAATATCGGGATATAGTAGATAAAACTGGCCGCAACGTCGGTATGTTTTTGTACACTTACAACTTTCACAACACAGTTAATATCCGTATTGGTAAACCGACACTATCTTGGGATGACGCTATTGCCCCCTTTGTTGACGCCGATGACGGAGCTTGTTCCAAAGCTTGTGCTCAAGACGACGTGGTTCCTACAGCTCAAGCACAGGGCGCAGCTAGTGCAGCCGCAACTCCAGCCGCGGCCGCTTTCTTACCTTTTAACCCCACTAACAAACGTGCAACTGATAAAAGTGAATTAGCGCGCACACTACGCTCATTTA	Pithoviridae
SAMN33050695_k141_521967	k141_521967	SAMN33050695	489	ACCCCGTCAATGCCCCATCAGCTCGCGCATCAGCACATTTCCGATCGGCCCGTCCGGGTGATCGCCGAATTCGTCTGCCGCTCCCTCGCGCAACTCGTCGCCGAAAAGCCCCTCATAGGGCGCCGATCTCAATTCTCCGCAAGCGCCATACGGACTAGATCGTCCTGGCCCGCGTCCGACGCGCTTAGGGGAAGGATCGGCGCTGACGACGCGCTTGCCGTCCGTGACGACGGCGCCGCAGAGTTCCCATTTTCCTCGCGCCAGAGCTTGGCGGGGGGAGACGAGCTGAAAACCCACTGGAATGACCAGTCGCGGCCAGCCATCCTTTTTCCATCGGTTCCACGCTGTGTCAATGACCCGAAGCCGTCGTGCCAAATCTCTAGCCGATATGCCCCTGGATTTAAGGTTATCCCCTCCCCGAAGGGATTGCCGCGTAGCGTCATCCCAATAGACTCCAGGCATGAACAGAGTGAGGTTTTGATGTTCTCC	Deltatectivirus
SAMN33050695_k141_512819	k141_512819	SAMN33050695	489	AAATGCATAATTAAAACCAAAAACAATAATGATTTTTGTTTGAGGCATTTCAATAAAAAAGTTTATAATACCAAATTTCTCAAAAAATTAAGAGATGAACACATTAAAATTCTCGATGTGAATATCAATGAATTAAATAACGAGATTCATGACCATCTAGTAAACCTAAAAATTGCCACACTGATTGAAAATATCAAAAAAAGGAATAAGTTTCTTGATTTAAATTATAAATATATGTTGATTGAACTCTATGATTCATGGAGTAACACAAAACTTGAGAATCAAATGAAAATTGATTCAGAATATTGGGATATTGAAATTTTACAAGATCATTTTGCATTTCAATTGAATAATTCAAATATGGAAAATCCGTATCCAATTTATCCAAGCAATCCTTTTACAAGAATTCCTTTTTCTCCGATCTCATTGTTAAATATTAAAAAAAAATTAAAATTATTGAATAAACCAATTAATTTAATAGTGAAGTTA	Klosneuvirus KNV1
SAMN33050695_k141_360972	k141_360972	SAMN33050695	489	AAAATTATTAGGTCTCCTAATTGAAAAAGGATTGGAAAATTTCGGTTTTATGAGTAGTTTATACTACGCAATACTATTGTACACCGTCAACGATAATATTATGACGTCGTGTCAGGAAGAGATACTTTATAATATTAAAAATAATAGTTCTGAGGATTTTTGTAAAAAGTTTAACATTATGAAAAATAATTCAAGGTTCAATGCGAGTCAGATGAAAGAAATGAACGATAGTAAAAATATTATTTTACCAGTTTGTTCAGAGACACAGTTTGTTGGTATTGATAATACTATTAAAACTCACGACAGTGCGACAAAACCAATAGAAATGAAACTATACGATTCAGATGGTAACCCGAAATCGTTCCTTTACAAAGCCAACGACGATGTTAGGAAAGATCAAATTATAATGAATATTATTAACATTATACATAACATACTCAAAAACGATAAAGATAAAGATTTAGATTTTGATATCGGAAAATACGAAAT	Yasminevirus sp. GU-2018
SAMN33050695_k141_808394	k141_808394	SAMN33050695	489	CGAAAAAGAAAAATAACCTTTTACAAAATATTTGGGATGAATATGGTGAAAATGCAACAAGAAATTTTATCGATAACTGTCAAAAACTGACAAACAATTTTAATTTGTGGAACGGTTTTACTGTCGGTATCGCTGATGCCAAAGTAGATTCTTCATCAAAGCAAGAGATTGAAACGTATATCCAAACTGTCATTAACAAAGTTAATATTGATATTACCAATATCGAAAATAACCCAACCCACATGAACCCAAAAGCGTTCGAAAATAAATTATATAAAGATATTGATATTGTCCGTGATGCTGTTTCCGAAATTACAATGAAACGTGCCGATAAAGATAATAATCTTAGTGTACTTATTAATTCTGGTGCTAAAGGTGGTCAAGGTAACCTCGGTCAAATGGCAGGAGCTGTAGGTTTACAAGCTTTTGAAGGTGCTCTAATGCCAAAAATGTACTATGATAGAACATTATGCTATTTTCATGAAAACG	Yasminevirus sp. GU-2018
SAMN33050695_k141_27652	k141_27652	SAMN33050695	489	CATCCGGATATTCAAATATTTCCGATCTTGATATTGTATCAACCGAATATCTCCTTTACCGAAATCAAAAATTCTCCAAAACTCGCAAAACTGGCATGTTCTGTGACGATGTTCTCGAAATCTCCCAAACCTATGATCTTCTTCCAGACTTCTGGAGAGCATACTTAATCTCAATTCGCCCAGAAAGTTCAGACACAAGTTTCTTTTTAAATGAAGAGGGTGGATTTGTAGATTTCGTAAACAACATTTTAATCAAAAACCTCGGCAATCTCATCCAACGAGTTTCTTCGATCGCATATCAAATATCTCAAAAACATAAAATAACCGAAATTCCCCAAATCAACTCTGAATCAAAAATTCATACTGAGTGTCAAGATATCATCAACGAATATCTTTCATTATTTAATTCATACAAAATCTCAGATGCCCTCAAAACTGTCTTCAAATTCAGCACAAAATTAAACATCTTCGTAAATTCCACCAAACTTT	Yasminevirus sp. GU-2018
SAMN33050695_k141_340014	k141_340014	SAMN33050695	489	TATTGGCTCGATATTTGTTTCCGTTTGGGTCACAAGCCATTATGAATTCTGGATCGGATGTAGGTAATATAACAACCCGTAAATTGATTCCATAAGAATAAAAATTATGAATGTGTTCTACCGTAGTAAAATATAGTCCACCTGGAACGCACGATCCTTTTAGTTCAAAGGGTTTATCCAATATATTTAATCCGTCCTTGTAAACAAAATTATGATGAATTTCTTTTTCATTCGTTACCTTAAGATATATTTTATTATTTATTTGTGTTTGATTTGATTTTTTTTTGGATTTACCCATTGTTTAATTGATTTTTTGAATATTAAATTGATCAATTTAATATTCAAAAAATCAATTTTTATTTGACCGGATGAAAAATAAATGTGTAATTAGAATAGATAGATGAATTGAATTTATCATAAGAAATACGATTTGATTTTGAAAAAGAATTTAACCAAGTCCATGTTCCTCTAATTAAACTTTGAAGAAAC	Mimiviridae
SAMN33050695_k141_376741	k141_376741	SAMN33050695	489	TGGTAGTGCCAACGTCAGTACCAACAATATTGTTAACAACAGCAACACCGCCACTGCCACCTCTGGCAACACCAGATCCAAAGCCAAAAAATCTGTTCCTCCAAAGCTAAATTTCAACATCATGAGCGAAATGATATCCGACTACATACCACTATCAATAGCCGATGTCCAGAAATACGTCCTCTTCCCATCCGAGTTCAAAATACTACTTCACCCGGAACACGCTAGACTCGGTATCAAAAATTTTCTGGAAAAAAACTCCATCAATATCAACATCTCATTCCTCAACAGTCTCAACATCCTCCTCCGCCCCGAACTATTCAAAGCCGGGAAAATGGAGGACCAAATCAAAAATTACATCCTATTCGAAAACTTCATCGTCCATAAAATATCCGGTAACTGCCGGCCCGATAAAGTCAAGAATACCAAACGAATCCAGAATATCAACAAGGAGCTCGCTACAAATCTCGTTAATGGCAAAATCTCACA	Mimiviridae
SAMN33050695_k141_261644	k141_261644	SAMN33050695	488	ATGCTGCTGCCCCCTGGATAATCGCCCTGAGCTTGTCGGCGAAGTGGTTCGATTTTCTCACATCGTTGGTCTCGGCGATGCGCGCTCGGGTCTGGCTTACGATGGTGTCGGTGCGTCGCGCCCCCGCACGAGCTGCCCGCACGGCGGCCCGTGCCTCGTCAATGCCGCTCGTGGTCTCGTCTACCGGTTCGTTGGATGTCATGGGGTCGGGTCCTTTACTGCCTCGTCGAGGGACTTGAGCAAGTGCACATTGACCTCTAGCAGGCCGGCCATATCGGTCAGCGCCTCGGTCGCTTTATCTGCTCGGGCACGCTCTATCTGGGTGGCCTCGCGGTAACCGTTCCGTGATTCTTTGAGCTCAGCGTACGCCTGGTCCTTGGCCGCGGCGAGTTCGTCGTAGTGCTGTTTCAAGCCGGTCACCTCTAGCGCGTGAGCGTCCTTGAGGTCTTGGACACGACGGAGGTGCGACCCTCTGGTGAGGAGCCGGT	Microbacterium phage FuzzBuster
SAMN33050695_k141_694641	k141_694641	SAMN33050695	488	AAGTTTTTAAAGTTAAATTTATTGAAGATAATGAATTTAGATGTTTACTTATGAAACAAAGAAACAATCAAGCTAGTCATGTTGATAAAGTTTTAATAGAGCGGCATTTATACAAATTAAATTGGAAAATTGATGAGATAACTGAAGATTTTTTGAATAAATATTATGGAAAAACTAATAGTTTATTTAATTTGAGATTTTTACTTGATAAGAATAAAATAGATGCTTATCTGCTGAACGATTTAAATGAATATTGGGTTGATTTTGATAAAGCAATTAAATTAGAACAAATAAAAATGGTAAAAGAAGTAATCAATAAATTAGGATTTGATAAACCGGGAGATGGTAAATTACTGGATAAAGAATCTTTTGAGAAGAACATTAGGATAGTCACAGAAAAATGTGAATTATTTATGAATCCTAATAAAAGTCAGCCAATGTTTGGATACAATAAAAATAAGATCAATGGGATTAGTACAGTGAAGAAG	Klosneuvirus KNV1
SAMN33050695_k141_101600	k141_101600	SAMN33050695	488	TCATTTGATACATCTGGCATTCAATCAATACTAGATGTATTTTAGAAATATCTCACAAATATCTTTATTTGTGGTGTCGTATGAGCGGAATGTTTACCGGAATCAATGCTGATTCCATCAAATGACTGTGTTGAATGAGAATTTATTGAAATAATCATTCAAAATGCTGATTGAGCTTCAGTTTAGTAATGCATCCTTGTGCTCCTTTTACTCTTTTCTGTCTATCATAATTCAAGCCTATTTTCTTGGCATTATCCAAAATTTGGGACCATGATGCTATATCGAGTTCGTAATAGGATTGATAATCCATTAAAAAGGAGTGTTTACTGATTCTATCAAGATCATTATCGGTTTTCTCGTAATAATCATCAACGAATGCTTTCATTTTATCGATACCTATGGCTTCCGTTGTTACATCGATTGAATCATCACTCGACACATCCAGCATTCGACTTCTCACGCATTTCACAAACCACTTCATTTGTTGC	Indivirus ILV1
SAMN33050695_k141_128602	k141_128602	SAMN33050695	488	TGTTAGAGTATCATGCTTTTTCCCATTGTTCATATATTCCTTTATAATATTATAGAAATAAATATATTTTTAAATTCAAATTTTTCGGGATAAAAAAATTGATTAATATATTATATTAGGTAAATGGGTATTGAACAAAATCATATGCAAGTTATTAAACGAGATGGACATTATGAAAGAGTCTCTTTTGATAAAATTTTAAAGAGAATTGAAACCCTGTGTGACAAACTGAACCTAAATAGAATTAATGCGATTGAGATAGCAAAGGAAACTATTAATGGTCTTTTTGATGGAATCACCACCGAAGATATCGATCATTATACCGCCGTGATGTGCGCCGAGAAAATAAAGGAGGATCCACAATATGATAAATTGGCTTCAGCATTATGTATCAGTAGACTGCATAAAATGACAGCAAATAGTTTTCTAGAAGTTACCCAAATATTATACAATAATCATGACAAAAAGGGCCTAATGACGCCATTAGT	Klosneuvirinae
SAMN33050695_k141_114355	k141_114355	SAMN33050695	488	GGGCATGGTCCGAAGATAATTTCGAAATGCAACCGACAATATTTCGACATTTTCTGATTTGTGTGACTTAATTCGGCATAAAATTGACTTTGCTAGTGAATCAATTGTTGAAAAATTTTTTAATATGCAAAATTCTACATAATCTGGAAATAAATTCTTGATTTTTAAATGAAAATCACTCGCAGCATGTTTCGAGAATGTAATAGCAAATACTTCTTCTTTTCTGGCCAATCCATGTTCAACTATGAATTTAATACGTCCAATAATCGAACGGGTTTTTCCAGATCCAGCGCATGCAATCAATTTCGAATCCGATACATCTAATGAAGTAATATACTTTATCTGTTCTGCTGAAAAATTACTTAAAAAATTGATTTTAGATATACCCGTTAGAAGATATTGATAGATTTCTGCCACAATAGTTGGATTAGCCAAAAATGATTCAATTAATTTTTCCCATTGGGTACAATTACTAATTTTAGTGATAT	Mimiviridae
SAMN33050695_k141_502410	k141_502410	SAMN33050695	487	GTGAGGGCGGTGCAGGGGCTGGGCAAGGGGCAGTGGTCCGAGTTTTCGGGCGGCGCCAGGAATCAGGCGAATCTTTATGCATTTGCGCAGAGGCAGGCACTGGCGGGACAAGGGCAGCGAGGTGGATCATCGATCTCGCAGTCGCCACAGGGGTACGGATCGCAGTTTATGTGAGATGAGCGCTAGCTAGCCAAACGTAAAAGTAAAATAATACCACACATGACTGCCTATTATGGTGGCAAGAATCGCCTGGGTAACGCCATCGTGTCTATCATAACACAACTCCAGCTCCAATTGGGCTATTCCTCGTCCCCCTATTGGGAACCCTTTTGTGGCATGTGTGGTGCCCTGCGTCATATGACGCAATCATCTTCGCCGCACCATCCTATGTATGCTAGCGATGTCAACTCGGACGTCATCGCCATGTGGCAGGCGCTGCAGCAAGGGTGGGTCCCCCCTGATCAATGTTCGGAGGCGCAGTACGAGG	Emiliania huxleyi virus PS401
SAMN33050695_k141_773223	k141_773223	SAMN33050695	487	ATGGTATGGTTAGCACAATTAGATTATATTGCAAATTTTAACCAAAGGTTTAACTATACAGACTCTCATGTGTTGAAGAGACCGTACGATGTTGATTACATAAACCCTACAAAAATAAAAATATACGATAACAAAAAAATTGGTGAGGAAATCGGTAACTCTCTGTTCCTTGAAGATACGCTCAAATTAAATTCTCAAGATAGGCTGTCAAAAAGAGAATACCAATATTTTGAATATCTAGAACCGTTCCAGCACGCTGAAAATAGTTTACCAAAAGGTTCTGAAATGTATAGTTACGGTATTTTTCCTACAGAACTGACACCATCTGGTACAACAAATATGGGACAAATAGAAACAATTGATCTATTAGCAAAAATGAATAGTAAAATTAGTACGACAAACAAAGCAAAATTTAGAGCATATATGTTATGTTATAATATATGGAGAGTTGAAAACGGTTTGAGTGCAACAATATTTATCAGATAGT	Yasminevirus sp. GU-2018
SAMN33050695_k141_695715	k141_695715	SAMN33050695	487	GACAGTTGTGAAATGTCCTTTGGTTAGTATTCCAATTTCTTTGTAGATATTACCCAATATTTTTCCGAGTTCAGTCTTCCCAACACCAGGAGGGCCGGTTATTATTGTGTGAAGCATGTCGTCGTTAATTTCTTTGGTGCATTTTATTCCGTATTGACATTCGACACAGCTGCCACATTTTTCCTTTTTTTGGAAACCCTGAAGGAAAAAAACTATTTGATTGACAATATTTTCTTTAATATTTAACATGCCCACCATATTTTTGAGGGAAAGGAGAGGTTTGATAAGGTTGCATAATATTTTTAAATCGATGCCAAAATATGTGATGTTTCTTTTGCAGTGGTATAATTTACCAAGTTCAATAAGGTCATTAATGTCTTTTATTTCTTTTGGAGTGGTGTTTTCGATAATGGGGCCATTTTTGTGATCGCATAATGGATTTTGACAGGGAATTATTTCGTCATCGTCGGTATCGCTACTGTCACTA	unclassified Mimiviridae
SAMN33050695_k141_359646	k141_359646	SAMN33050695	487	GCATCCGATGTTGGGGCCGGGAAAACCTTGACATCAATTAAGATAGCTGTTGAGCTAATAAAAGAAACAAATTATAAATATAGTGGTATTTTAGTCTTATTACCTGGTAACAAATTGTTGAAAACATGGTCTGATGAACTAGCCAAACATACTAGCGACTTTGATATCAAATTCCAAGAAAATACGGCAGATATTGGTTTGATTAAAAGAAATACTATTGTTGTAACTACACTGGCTAGACAACGTGATCATCCAATTAGCCATAATTGGTTATTAGTAATCATTGATGAATGTTTATCAGTCCAAAATAAAAATGCTCTATGGACAGAAAGTGCATGGATTCAAAGTAAAATGTCTAAACATTTATTAATGATGTCAGCCACATTCTTTCGAACAAGATTCGATAAATTATATTACATGCTTAAAATGTTGGAAACTGGTTTACCCGAGAGACGAGAATATTTAGATACCATTTTGGTGGAATCAA	Mimiviridae
SAMN33050695_k141_717045	k141_717045	SAMN33050695	486	AGGCCTGGTATCATCAGGACAAACTCATCAAAGAAGACTTGGATGAAGCCGTATCCCCTCGCGCTATCGTCAACAAGTTCCGCAAGAATGAAGACAACAATCATCACTTCGAGAACGCAGTCCATTTGGCTAAGCACTTTGGAACACCGGCTGAGCATGCCGAAGGTCAAAAGCACCTGAAGCGCATCAAGGCTGTCGGTGGTCTATCTCATCCATCAGAGCGTGAGTATGCTGACCATATGTACAAGAAATATTCTGGCCATCTATTACGCCTAGAGTTCCAACATCAACTCACCAAGGAATCCTTGGACGAAACACTTTCCCCAGGCGCCACTACCTCTGACTACATCGATGACTTCGTCCATTCCAAGAACAAGATGTTCAATGGTGACAGTACCAAGCAGCGCATCCGTCGTGCTCTAGGTGCCTACTATGGTGCTAAGAATGAGGAACTGGATGAGGCCGAGCACAAAGTCGTCAAACATA	uncultured Caudovirales phage
SAMN33050695_k141_496992	k141_496992	SAMN33050695	486	AAAAAATTTACAAATACTAAATTCCCAATTCGAGTGAATAAGCCTTTCTGTGTTGTATAAGATACTGATAAATTACCTAGCGTTGCAAAAGTAAATATTGGCGTCCAACTCGCTGTTGGTAGTATGAGCGTATCAACTTGAGTCCGAATGGTCATTTTTAATTATCCATTTTAGTTATGAGTCACCGTACATCCACGACCGGTTAATGTGACCGCTGCTGCCAAACCTGTAGAACTTGGAGTTGAAGATGTTCCACCCGTTAATGTCACCGTTAAATTATTGTAACTTGTCGTCCCACCACTTCCGTTAAGATTAGCTAATGACACGAGAATTCCATCAACACTTGATTGATTTAATGCAGCACCTGTTATCACAACATTACCATTTACTTGCAATAAACCTGAATTAAAAGTAAATGTAGAAAGACTTGTTAATGTCGTTAGGTTTATTGGCCCCCCAATCGTTAAAATTGCTGGCAATGTAAAC	uncultured Caudovirales phage
SAMN33050695_k141_263896	k141_263896	SAMN33050695	486	GTAGTATCCAATGTATGGTCGGCTTACGCCTTTGATGTAGTCAGTGATTACCGCAGTGCTACCTGCTCGCGTAGTCTTGTAAAGTGGCCAGCCCAATCGTCGTTCTCCTGTCGCCAGATGTACAACAACTTTCCATTCTTCAATAACCTCTCGTCATCATCATAAAGAGTCTGACACACCTCGAACATATCAACTTCATCTTCGAGATGATTGATGAGGCGGGCGGACTTGACCTGTCCGATCCCAGCAACACCAGAGATATTATCAGCGGTATCCCCAATAAGGAATTGACGATAAAAATTTCTAAGAGCATCCACTGGAGAAACAGTTTCGAACTCATTCTTCCGCCAGTTATAGTGATTACCCGGAATCGTTTTCAGATCCTTATCGATGGAGCAGATAATGCACTTATCGCTCTCCATTTTAGTTGCTGCAATGCCGATAGCATCATCTGCCTCATAGCCGTCGGTAACGCGGGCTCCAAAC	Caudovirales
SAMN33050695_k141_632560	k141_632560	SAMN33050695	486	ATTGGCTTAGTACCCAACTCGTTTATATTACTCATCCCATAAAATGATAATATCTTAGAAATTTTTAACAAAGTAAATCGTAATTCATAATCTAATACAGATCCAACAGGTATACCATAATAATAACTAATAAAACAACTATGTATAATCACAGCGAGAGTTTCTGTATATGCTTCGTTAATTTTGTCTGTTACTGTGATATTCCATTTTTTGGTGATTGCCGAAACCATTTGTTTAGTCTCCGGGCTTGATATAGTAAAATCAAAACCAAAAAAGTGAATGAGTTCGTGAATTAATACTTTACATAATTCTTCTTTCCTCCAAATCATAACATATAATCCCCTCACCGACATGCCAGAATTAATATTTTCGGCACTTAAAAATTTTATAGTCTTATCTTTTGGTAAATATTTTTTTTGTAATCCAGCAAATATTATAATCTTTTTGTTTTTAGAATCATTCTTATAATCGGCAAGTTGCATCATA	Hyperionvirus sp.
SAMN33050695_k141_249414	k141_249414	SAMN33050695	486	ATCGATGTCAGGGTCCGCAACGCGTCGTTCGTTTGGGTCAAGGAAGCCGCCTGGGCCATCGGGGCGCGTTTCATCCCGGACGGGTGCCGCTACGTTTTGTTTTCAGATGCCGACATAGAGTTTGCCAACCGGTTTTTCGCCACTGAATTCGTGCACAGTCTTCAGGAATTCGCCGTGGTGCAACCGTTTGAAACGGCCGCCGATCTGGGTCCCGCGGGCCAGATCTTTGAAGTGCATCGTTCGTTCGGGTGGTGCCACGCCAAGGGGTGGGAATTCAGGCCGAAATTCAACGGGTGCGGGTACTCCAGTCCCAAACCGCCGGGGGTGGGCCGCGAGGGATTCGGCACCAATTGCTGGCATCCGGGATATTGCCTGGGGATGCGCCGTGACGTCCTGGACAAATTGGGGGTTTTGGATGTGGGCATCCTGGGCGCCGGAGACCACCACATGATGGCCGCGTTCATCGGCAAAGCGCAACTGACTTTT	Chlorovirus
SAMN33050695_k141_715297	k141_715297	SAMN33050695	486	TATTAAAAAAACTAAAATAACTGGCAAACAAAATAAAGAATTAATTGCAATGTTAGAAAATGGAAAAATTTCTCATGAGACTATTAAATATATTGTTAATATTTTCGAAATTAACTTGATTGTTTTTAATTTTATTAAAGATGAATACTACATTTATTTTCAACATGGATACAGATATCCTCATTTTAATTTATTTAAACCATTATACATGATGGCTTATCTTAATGGTAATTATGAACCGATCATGTATAATGGTCCTAACTCAAATATTCAACATGAAAATACAAAAATTTACAGAAAAATATTATTAAAACCTGAAAGATTTATAACTATTGAACCTTTAACATTGCATTATTCCTCTTTACCTTATTTAATGTCTTTAACTCCAAAATATTTTAGTGAATCAGAATTAACTCAGATTATTATCAGATACTTTTCTCATCCAGTTGTTGACAAAAATATCATTAAAAAAGAGACTCTTCATCT	Mimiviridae
SAMN33050695_k141_852759	k141_852759	SAMN33050695	485	AGAACTGGCACCGACGAGCGGAGTGGATTTTTCTCAGTTTAAGACTCTCGAACTGGGGGACGACAAGCACATGGAAACCGGAGATACGGTTCAGGTGTATGGATACCCGATGAATCAAGACAAGTTAAAAATGTCAGAATCAAAGATAACCGGGAGACAAGATGGGCTAATCGTGTTGGATGGATCTATCAATTATGGTCATTCTGGGGGACCAATTGTTCGGGACGGAAAGGTAGTAGGTTGGATTACGATGGGCATGCCGCAAGCCAATGCAATATCCTTCGCACAACCTATCTCGTACCTCAAAGCATTTATGTCAGCCTTAAAGCCTCCGAAAAAAGGTGCTACAATACTGAGAAAGGGAACTATCGGTGTCAAGTATTTTAACGGGAGCGAGGATCGATTGATTGCCTTGGGAGCGAGGGGGAAAAACTGTAGTCAAGACGATCCGTGCGAGTGCGAATCGGGAGTCGTCATACAATGGG	Pandoravirus
SAMN33050695_k141_703044	k141_703044	SAMN33050695	485	TTCGGGATTTACTAATCAAGAATTAATAGATGTGGATCAAAAATGTATTAATTTAGGTTATGATGCGGAGTTAATAAATCTTAATAAAAACATACCTGATGGAGATGAGGTTAGCGGTGCGAGTATATTGGTAATTAGAAATTTTCTTGGGTGTGTATTAGATAGTGAATCTCTGATGAAATTTAAAAAAGAAGTTGATGGATTAGAAGATATTGTGGATAAAAAAGCATATATGTATGGGAGAATTGTTAATAAAAATGCGAGATATAATTTATGTTTCTCGGATATTGATCAGGAACCCGATTATTTTAATAAAAAAGGCCGTATAGTATCTTTTTCAAAAATGCCTTTATTACAAAAAATTCGAGAAATTCTCCCCAATATCTTGGGCGATAAAGCTAAAAATATGTTCGCCGAATTAAATTATTATTACGATATTAACAAATGCGGTATAGGATATCATGGTGATACGGAACGCAAAAGAG	Hyperionvirus sp.
SAMN33050695_k141_566728	k141_566728	SAMN33050695	485	AGGCAAGAGATTGCTATTATCGGTCCCGATGGAAAAATGCAAGAGATAAAATTTGCTGAAGATATTAGCGAGTTGAGGGTGGAAAATCTATTTGACTTTAAAGTTGACATGATTAACTGTATTTTTGAAGTCCCCTTTAAAATCGACAGACCAAAGTTACGTGTTATAATGAATTCTGATGGACACGACGCAACGTACGATTCCAACGGTCACGCCGGTGTTAGGATAAGGTACTCCAATGAAAAGAAAAAAATAACTATATTCGTATTTGAATCGGGATCTATTATAATAATATTAGGTAATCAAGGGTTCAATAAAATCAACGAAGTTTTCACATTCATATATGCGTATCTGTTAAGGAACTACGATGCAATTGTTAAAAACGATACTTATACGGTTTCAAGTATCCTTAAATATCTTAAAAAAGAAAATAGTACCGAATACATAGAATACAGTAACAGTCAAATCAATAAAAAATTACTATC	Yasminevirus sp. GU-2018
SAMN33050695_k141_532676	k141_532676	SAMN33050695	484	CGCGTTCGTAGGCCCAGGCGTAGTAGCGGATCTGCCGACCGTTGGTGATCAGCTCGAGCGCCGAGAGGGTGTCGCGCAGCTTGAACTCGACCAGCCACACCGATCCCTCACCGAGGACGCCGTCGAAGAAGACCTGTAGGAAGTAACGGTTCGAGTCACCTTTGCCCGATCTCGAGGGCAGCGGCACGAGGAGCTCTTGCTCGAGCCCGGCGAGGCCGGCGAGCTGCACCGGGCGATCGTCCTCTTCGGAGGCGTACTGCTCGAGGAGGGCGCGCAGCTTCGAGGCCATGCCGCGGTGCGCGTCCGCGTCGTAGAACCCTTTGGCCTCGAGCTTCTTGGCTTCCGCGTCGAGCTTGGCCGTGAGGGCGACGATCCCCGCCTCGACCTTGTCCTCTCGAGCGGCGTGGAAGGCGGCAACGCCGGCGCCCCACGCGCTTCCCTCTTGGAGTCGCAGCGGGACCGCCTTCGGCTTGAGGCAGTCGCC	uncultured Caudovirales phage
SAMN33050695_k141_554168	k141_554168	SAMN33050695	484	TTATTCATAGTATCGTCGGGATTATAGTTAATACTGTTATTAAAATTAATACCGTTGTTAATACCATTATTCACACTACTGTTAATACTACTATGAATGCTGTTATTATCAAAATTACAATCTAAATCCGCCACATATACAGAGTATAATTTATTGACGTTCCCTTTCTTGGATTCTTGTATATTAGTAGATCTATTTTTATCTTTTGTAACAGACGATCTATGTTCTAACCATTGCAAAATCTTTATTTCCGATGTAAAAGATTCTTTAACGATAGAATTATTTAGTGCCTTAAAATTTTTATCCAAAGGGGCAGGCCATTCCTCTAATTTATCGCTACAAATATTGTCTCGACACACTACTTTATAAATTTTCATTATAATAATTATAAGTTATATTCCGAATATAAATCTATATTATTTGTCGCTTTTTGCACAACTTCTATTAATAAAATAATAAAAAAATTAATCGGAACAGTTATATT	Yasminevirus sp. GU-2018
SAMN33050695_k141_574919	k141_574919	SAMN33050695	484	AATCTTTGATAAAAAAGTATATGAAAAAGCATATGAATTATACAATACAATCAATCCGGGGATATTCAAAATGGGTAAAATTAATGGATCAATTTTATCTTTGATTAGGGTCAAATCACACCATTGTTTGATTTCTGGACGAATGCATGAACAAGAAAATGCTTTTTTAATTTTGCGTAAAGACGAAGCCTATTATTCGATTCGTTTTGGATGTTATCGATTTTGCCATAAACGGAGATCTGTTTATATCGGATCGATTAGTATTGATAATTTTCAAATTATTATTAATCAAAATTTTTATCCTAGTATCAAAAAACGAAATAAAAAGATAATTAATCTGTCTAATTGATGCATAAATAAAAATGTAAACCTAAAATTGAAAAATAAATAATTACGGAATCTCTACATATAATCAGGATATGAATGTAGTTAAGAACATGATTAAAATAGTGGAAAATTTAACACTGGATGGAAAAAGACCAGT	Mimiviridae
SAMN33050695_k141_180956	k141_180956	SAMN33050695	484	CCAAAAGGGCTCACCGATCCATGTGAAGGCAGCCCTCGTGTATAATCACTACATCACTGATCGACAGTTAGCATACAAGCCACTGTCAAGTCGCAACAAGATCAGGTTTATCCTGTTGAAGGAGCCAAATCCATTTCGCCAAGAAGTCATTGGATTCCAGGATGACATCCCTGTTGAGTTTGAGTTGGATCGATACATTGATCGCAAGGCTCAGTTCGAGAAGACATTCATGAGTCCATTGCGATTAGTGTTGGATGCTGTGGGTTGGAATCTTGATGCTGGTGATAGTTTGGAGTCATTCTTTGAGTGAGGAGATAGTAATGAGTAAGTTCTTTAGCAATCTAGTATCCAAGTCTGAGAATGATCGAGCAGGCATCGCCAAGGATGTTCTTGACAATGTCACATTCACTGACACTGGCAGTTATGCGTTCAATGCGCTGTTGTCAGGAAGTATCCATGGTGGTATTGCCAGTGGCAAGATAAC	Viruses
SAMN33050695_k141_693520	k141_693520	SAMN33050695	483	GCCATGACATTAAAGTCTCGCCAATAGTTTATAGGGATGTCAATTACCAGCACGAACTTAAATATAGCGCGTTAAAACGGGCAATTAAACGCCATCTTGAAGGAAAGTTGATCTTACAAAACCACCAAAAAATCTTCGGGAAACGGTTCTAGGTGCGGTCGCCATATCTTTTCTGGCTGGTTATCAAAGGAGTAGGAAAGTAAAAGCACCCGCGTTGACGAGTGCGTAGCGTACCGATGCAGCCCCACATCCGGCAGGGATAAATTTGAACGAGTTTCAAAATCTAAGTCTACCTCTGACGGCAATTATGCTTCCTCTGCGTTTACGATTTTATCCGCACCCACTTGTTTTCTTAAGTCCTCTACATCAATAGCAATCTTATCTTCCCACCAACAAACTGGAGATGTTTTCTTGATAACTTCGTTTAACGCTTCTAAAGCCGTCCAAACCTCAGTGGGTAGTTCTCCATCTTCGGGCAGGTCA	Siphoviridae sp.
SAMN33050695_k141_120751	k141_120751	SAMN33050695	483	TCGCCTTCATGTCGTCCTTGATCTCGTCGAGGTCCAGACCGCCTTCCAGCAGTCCCAGCAGACCAGCGACGAACTCGCAGACGGCATTCGGATCGTCCAGCACCAGAGCACGTTCTCCGAGCAGCTTCTTCCACGGGGGAAGAATCTCACGCTCGTTGTAGGCACCCTGCTTCTGGAACAGGAAGAAGACTTCGTATTGCTCTTTGAGCTCTTCGAAGATCTCCGCGGTCGTGACGTCCGCCTCCAGCGAGTCGCCGATCAGCGACTCGAGGGTGTGGCTGACGCCGTACCCTCCCCGTCCGTAGTTCCGACGCACCGTGTCGTAGGGCATCTCGTCACCGATGAAGATGGCGTAGCCCTTGCGACCCTGCTTGTGGAACGGTTCCAGGTAGGTGTGACGAGCCAGGAAGTAAGCTCCCAGCTCGTACGTCTCCGAACGCTGACCGCCGCCGTTGCCTTCGAGGTACATAGCCTCAACCATGG	Bixzunavirus
SAMN33050695_k141_413926	k141_413926	SAMN33050695	483	TTCACTAATTTTCTCCATTCTTCCAAATTTGCCATATTATTTATGTCTGTTGCATAGGGAATTGAACATATTGGACAAATACTTGAAGTAGATAACCATTTATTTATACAATGTTTATGAAAACAGTGACCACATTTTCCTCTTGACACATCACAAACAAGTTCTCCATTTACGTGGGTAGAAGAACATATTAAACATGGTTCCTCATAATGCTGTTTACAAATATGACACTCTATCCCGGATGTTTTATAACTCCATGTAGCAAATGGAATCCATTTCTCTACTTCAATTAATGGTCTTTGTATTTCCGTATTCATTGTGAAAAAATAATGACAGTTAATGAAAATATGCAATTAAAATATTGAAAATTCAATTTTTTGTTCATAAGTTGTTAAAAATGGATTTTTGTTCCAAAATGCTACATTTGCTGACATTATATCAGTCCATTTTATTGTTTAAATCACATTTTTATTCAAATTTAAA	Indivirus ILV1
SAMN33050695_k141_730336	k141_730336	SAMN33050695	483	TACTCATTGTTTCACCGTTTACCGACACAATTAAAAAACAAACAGAAAATATACATAATCTTTATAATAAAAAACATCTTAACAATAGTTTTAATAATAGTTTTAACAATAGTTTTAACAATAGTTTTAGCAATAGTTTTAACAATAGTTTTAACATTAACTTTTCTTTTCTTAAAATAGACATAACCTATTTTAATGAAGATACAGAAACTTACCATAACACACCACACAAAGATTTCTTTGAAACTATAGAATCGTATAAAAAAAATATCGACAGTCTAGATTTCGATGTAGCATTGATTGGAGCCGGATCGTACTCACATTTTATCGGTGATTACATTTACGACATTGGAAAAAAGGCGATTTACATTGGCGGTATTTTACCGTCGTATTTTGGTATATTCGGAGACAGACAGATTAAATATTTTCAGTCTGTACCTTCAAAGTTCATTTTTGATATTAAATATACAAAACTAAACACTC	Hyperionvirus sp.
SAMN33050695_k141_518416	k141_518416	SAMN33050695	483	GAAACCGATCGAATTCAAAAATTCCGAATTGAAAAAGATTCATGAAACTAAAGAATCCATTGACCATAACTATATTGAAAACCAAAAAAATATTAATAAATTACTCAATAAAAATTATGTTTGTATTGATCCTAACTTATCCGATTTAATGTATTGTTTAGATAACCGAGGTAGAAAATTTAGATATACTCAAAACCAACGTCGATTGGAAACCCGTAACAAAAAGTATATGAAAATTATAGAATCAATTAATATTGAAACTAAAATTGGTACCGAAACGGAGACTGAAGAGCCATCAATTAAAGATATGGAATCAGAGTTGTCTCAGCACAATTCAAAAACATGTAATTTTGTTAAATTCAAAAAATATCTAATAAAAAAGAATGAAATAAATAGAACGTTATTTGATCGGTATCAAGAGAAAATTTATCGAAAACTGAAATTAAATCGCTATATAAATACCCAAAAGAGTGAATCCCGTAT	unclassified Mimiviridae
SAMN33050695_k141_835764	k141_835764	SAMN33050695	482	GAATCGAGCCGGCCGCGACCTTGTTCTCGATGGTGACGCTGGCTGCGGGATCAAGCACAGTGTACGACGCGATGTAATCGCGGTAGTCGCGCCCATGTCGCCGGAGCTGTTCGTTCCACGCCTCAACCGTCATGCCCTTCAGGTCGCAGCCCTCGGGTGGCCGTACGTCGACAGGATCGCCGGAAACCGCGCCGGCGAGTCCGTATGCCTGGCGCACGTAGTGCTCGGCGATGGCGTGCGCCAACGTGCCTTCCTCGGCCGCAGGGCCGGACACGTCGGGCACGCCAGCGGACAGGTGGACGCTGACGGCGCACTTGGACCAGCGCGAGCGGCCGGAGAACGACAGCTTCGAATGGGTGACATCGGGGTTCGACATGGCGGGCTCCGTGTGATGGTTAGGCGAGTGTAACGCTATCGCTCGGGAATGCAAGCGCCCAAGCGCCCCGAAGTCGTCTGTACCTCGCCGCAAATGTGTAATTGAT	Naesvirus
SAMN33050695_k141_363160	k141_363160	SAMN33050695	482	TGGCTCTATACGATAAATTCTTCTTTTCCAATCAACTTACAACAGATTTGGCTAAGCGTAAAGTCAGAATAGACTTTGCCGTTAGCTCCAAATTAACTAGTACAGCCGGACATTGCCAAAAATGTACGGGGAATGTTTGGATTATTACCATGAGTGGTATGTTTAACACACTATTTAAGGATGGTAAACACAAAACATTAGAAGTTAATGGTAATAGATGTGCTGATCCCCTGGCCTGTTTGATGTCAGTATTTGAACATGAGTTATCTCATATGCTAATCGGCATTTACTGTCCCACAAAGCCTATTATGACGTACAGTGGTAAGAAGAAACGTGATGTGCACGGGAAAACGTTCAAGACTTTTGTCCTCAATATGTTTGGTCACACCAAAACCAAGCATGGACTATTACAAGGGGACGCCGAAGAGCACGAGAAAAAGGTAACTGATTTCAAACAGGCTAGAAATGATAAACTAGAGGTA	unclassified Mimivirus
SAMN33050695_k141_275558	k141_275558	SAMN33050695	482	ATTAGATCCGATCTATATAACGATTCTGGATAACGTGTTAAAAGTACCGATGAGGTATTGGAATATTTTTCCGAGCATACTTTAAGGTGTTGGAAATAGTGCTCGGATGAGAACGGTGTGAACGGTGTCCATAACTGAACATATATCAATAACACATTATATAAAACCGTCAACGATGTTTTCCAATCATCGTTACCAATTGATCCTTTAAAACGATCGCGATTAAATTTAATATACCAATTGGTTAAATCTTCAACAAAATTTAGTAACATGTTGGTAGCGTTGCCCATCTGATAACTATCCATATATTCGTTAACAGTTTTAGCAAGTGTGTTTGTTTTATTAATAATCCATCGATCCATAACGGTCAATTTATAAGATTTAGATTTTAGTACCGTATCGATAGTATCAAATTTTAGTTTATCTAAGTTATTTTTCTTTTTATAGTTGATGGCGTGTTCGATACAGTATTTAATACCGTT	Yasminevirus sp. GU-2018
SAMN33050695_k141_71685	k141_71685	SAMN33050695	482	TAATTTTTTTATAAGTACTGTCAACGCGTTTTATGTCGGAACACAACAAGTATGGAAAAATATGTACGATATGCATATTTTGCCTATTAAAGAAAAAAATGGTATAGACGTGCTCGATACTATTAATACTCATATCACATGTTATGCGGATTATGCAAGACAGATTAGAGACAATGAAATAAAACTACCCGATTGGTTTTTATTAACTTCTGGAACATATTTGCAAAAAATAATCCCATGTTATAGTTACAATAGTTTCGACAAAATTAATACAATTGATCATCTTGTCCCTTCATTGATCGATTCGTTTAGTATCAGAAACAAAACGTTAATTGTTGCGCACATGTCGGACACTATGATCCGTAACGGACTACATGTATCCGATATGATGACAAGGAACATTACAAATATATTTGGTAACTACTACTACCAAACCTATATTAATATATACAGTGTTAGTCCCGATTATTGTTTTTTTATCA	Yasminevirus sp. GU-2018
SAMN33050695_k141_684271	k141_684271	SAMN33050695	482	AACATCCAAACCCGAAACACCCAAACCTGAAGCAAATCAAAAACTCCAAAAAAATATCAAAACCAAGAAAATCAACACCAACGAAATAGAATTGGCCAAAAAACTAGTTGCAATCCTAGACATTAGTAGATCTGACACCCACACTACCTGGATCCGGGTAGGCTGGGCACTTCACAACATTAGTCCGACTCTCCTTGAAACATGGAAAACTTTTTCAAAAAGATGTCCTGAAAAATATGACAGTAAAGCATGCGATAAAATATGGAAGGATGCTCGAAATTATGGCCTATCAATCGATTCCCTTCGACATTGGGCAAAACAAGACAATCCCACCAAATTTACCGAAATACTCCGAGAAAGTATTAATAATTTATTAGAAGAAGCCGAAACAGGAACCGATTATGATCTTGCAAAAATAATCTATGAACTATACAAAGAATCATACAAATGCACTTCAATACAATACGGTTCATGGTACGAAT	unclassified Mimiviridae
SAMN33050695_k141_755961	k141_755961	SAMN33050695	482	GCGAAGTCAAGATCCGCGAGACCCTCGCCCGCCGCAAAGCCAAGTAAATGTTTTGTTTTGTGTAATTAAGTAATTGATGCCCACCCCGAGTTCAATCGACGCCAAGAAACGCGAATTGCTGCGGCGCGCACAGGCTTTCCGAGGCACGCCCGCCCACGTCGCCGCCAAGGCCCGATCGGCGGGAAACAGGGGTGCAAATGTGGGTATGAATGTCGAACCTGTTGGACCTAGGGAACCCAAGGTAACACCCATCGCGAGGTTGTCCCCGCACCTTCCCTTGTCCGGCAGCGAGGAAGAATTTACGGATTTCGTCTATGGCGCGACCAAGGGCATCGAGGGAAACAATTGCTACGCCTTTGCGCTCGATTGGTACCGCGATGGCGGGCACCAAAAGCTCCAGCCGGGGGAATTGGCCAAGACGGGACGTCCGGACGACGATCTCACAAACTGTTCCGTCCTCAACCGTCGCGTGATGGAAGATT	Chlorovirus
SAMN33050695_k141_240654	k141_240654	SAMN33050695	482	CTTAGTGATTATTAATATGAGTAAATTAACTAACATAGCAAACCAAATGAGAAAGTGGTCTGATTTACGTGACAAGAAACTATTCAAGATTACAAACAGGAATGAACGTCATAATGGTTATCAATATGTAGATGGACTAAATGTTCTCAATCAACCATTTCAAAGAGATGGTTCGTGTTGTGCGGGTGGATTATATTTTACCGATGCAGAGAACATACTTAATTTTACAAGTTACGGAATCTATCTGAGAGAAATCATATTGCCTTTTGATGATGCTGATTTCGAATGTGTTAAGGATTTTAGTGGCTTTCATAAATGGAGAGCAAATAAGTTCATCCTAGGAAAAAGATGGTCATTATCTGATATTGAAGCTTACATACACCTGATTCAATGTGGCACGCCTGTTGATTATTGCATGAATACCTTGCATGATAAGACTTTAATGATGTCTTGTGGTAATTGTATTTCTTCTCAGATTGATA	Mimiviridae
SAMN33050695_k141_112087	k141_112087	SAMN33050695	482	CCATTGTTAGATTTTACTTATGATATCGATTTTGTTAAGGATAAATTAAAAACAATTGGACTATATGCCAAGGATCATGGACACCGATTAACCATGCATCCTGGACAATTTGTGCAACTGGGTTCGCCCAATCTGGATGTTGTAGACAGAAGCATAAGCGATTTACATAATCATGTTAAATTATTAACAATGATGAATTATAAACCAGTGGATGGATCCATATTAATTATCCACGGAGGGGGAACGTACGGTGACAAATTAGAAACCTTAAAAAGATGGAGCAAAAATTATCTGTCTCTACCTGACAACATTAGATCATATATTTCTCTGGAAAATGATGAAAATAATTACGGCGTAATGGATTTATTACCGATGTGCGAGCAATTAAATATACCATTTTGTTTAGATCTATTCCATAATAGAATATCAAAAGATTATGTACCGATAACTCGAAAATTGATAACTAGGATATTTAAAACATG	Mimiviridae
SAMN33050695_k141_81500	k141_81500	SAMN33050695	481	CTAAACGCGTTTCCAGACCCTCAGAGCGGCGATCGACTCTTACCAGTCCATCTGCACCGCGGAGTTGCCGCTCGACCACAGCGGCAGCGGCCGCAGGACACTGACCTGATACACCTGACTCGCTGTCGGGGTGATGCTGCTGGCAGTGAAGTTGCCGAAGGCGATGGCCAGGGTGTCGGCGCCCGAGACGCGCTCGTTCACGATGGCAAGACCCGCCTGCCAGGTGGGTTTGCTCACGCTCACGAAGTCCCCGACCAGCAGGCCAATGCCGGTATTGGCGAAGGTCTGCTCCGCGGAGGTGTTCGCCGAGACTGCGGCGGGCGAGAGGGTGAGGCCAAAGACCCCGAGTTTCCAGACGTTGCCGATCGGATACTGGACAGTATCCGGCAGCGTGACGACATTTGGACCCGGGTTCGACCCATCGACGTTGGTGACTGCAACCATGTGCGCTCCTTAACCCGACACCCGCACGCCGAGCGAG	uncultured Caudovirales phage
SAMN33050695_k141_867194	k141_867194	SAMN33050695	481	TTATTTTATTTATTTTCTGATAACTATTCCACAAAATATTAAAATTAGTAAATTTCAGTTTTGGTAAATAATCATTGCCGTTCATAATCGATATTAACACAAAATCGTCTCGACAATCATTCTCCAAATTACCCAATCCACAATATTTTTCATAATGAGCCATCAACAGTTTTTCGAGTGATAGTAACTCATTACTCTTTTTACTCTTAATCAATAAATTAATATTATACAATGGTTTCAGAGCCATTGCCAATACTATTAAATCAGCATCGTTACCAATTATCAGATGTTTTCCGGGTTTCCTGTTATTTTCTATAATTTTTTGGCATATTTTAATTTCGCCCTCATTAGGTTCGACAGAAGATGATAAAGTAATTTTGGGACTCAAGAACTTGTATCTCATTTTTAATTTTTGAATATATATATTCATTTTAACCAGTAACTCTTCCATAAATGCAGTACCAGGCGTTAACATCAGATT	Indivirus ILV1
SAMN33050695_k141_745550	k141_745550	SAMN33050695	481	GCTGCCAGTGCTTTGAAACCGGGATCATCGAAACAAAAATCCAGGTCTTCGACCTGAATTCGTCCTATCCCTACACCATGCGGGATATGCTGCACCCCATCTCCACGGAATTCGCCTATGGAAAAAGGATCTCCAAAAATACCTCTTTCGTGCGCTGGTATGGCCACAACGATAATGCCGTGCCGACACGCACAAAAACGGGACTGGATTTTACGATAGAGCGCGGGGAGTTCTGGTCTACCGTCCATGAATTTAACGCTGGGCTGGAAACCAATACCATCGTTCCGGAATACATCCTGGAAACAATAGACTTCAAACAACTTTCCACCTTCGGCTCCTACGTCGACCATTTTTACACGGCGCGGCTTGCCGCGAAAGCGAGCGACGATGTTTTTCATTCAATCTTCTACAAACTTATCCTCAATTCGGCGTATGGCAAATTTGCGCAATCACCTGAAAACTTTAGGGATTCGATCATTTT	Viruses
SAMN33050695_k141_737548	k141_737548	SAMN33050695	480	CCGACAGAGCGCGGACAGGGGAGGGGGCCTCTGCCTCCTCGCAAATCGATCGCACCTCTTTGATCAGCGCGTAGGCGCCAGCGATATCGAGCGAGCACCCCCCGTTCATCGCCGCGCCGCACTTAGAGCAAGGCGCCATGCCACGATAACTTATGCGAACCGGGCAGTCCGCGTCGGCCGATTCGTACCGGGCGAGCGCCATGCGGAGCTTCTGAACCAGCGCGCTCATGCTGCGTCTCCATTCAGGCGGGAGGGGGAGATTATTCCGTCCCTGCCCCATGATCCGATGTGCGCAAATTTCGATCGCCAGCCTGACAGGTCCGCTCCGAACGCGCCGGTCGCGATCTTGACGTTGAGCGGCACCTCTTCGGTATCGATCGTCTGCCAACCCCACCAGCGACGACGCTGCAAATCCTGATAGTAGACGGTGTGATATCCAACGTAGCCGTAGCCCTGCGGCTCGCGACGATGATAGGCGCG	Caulobacter phage CcrBL10
SAMN33050695_k141_415685	k141_415685	SAMN33050695	480	CGGGAGCTCCATGCCTATCGGGCGTCTCGCCGCCGTGTTCGCGTAACATTGGCTTCCCGCGTCGATGTTTCGCTATCCCGGCTGCCGCTGTGCGGCCTTATCGCGCTTCAAGCGCTCGGGAATGTTGTCTTGGGGGAGGAAGAGGATGGCGCACAGAAAATTGCGTGAAGTCGAGTGGGCCTCCCCGTGCGATTGGCCGGGGTGTATTCCGCGCTCTCATCGGGCACGCGGTAGCGCCGCGAAGGGCCTGGTGTATGAGCGAAATCTCGCCTCTGCGCTGCGTCGAGCGTGGCCGAGTGTCGTACATGGCCAGTGGTTCAGCTACAAGGCGGACGGCGCAACCGGGTACTGTCAGACGGACTTTCTCCACCTTGGCCACTCGACGATTCATGTCATCGAGTGTAAGTTGACGAATGTGGAAGAGGCAACAGAGCAATTGTTCGATTTATATTTCCCAATCCTGCGCCGGGCCTTTCTCGG	Siphoviridae sp.
SAMN33050695_k141_610738	k141_610738	SAMN33050695	480	AATACGTTCAAGAATATCACCAGATGGTTCAGTATCAATCGCTCCTTCAACTCTCCACGTGTCGCATACTTCGACAACAACCGTTTGATGTAGGATATCCGGCTCAACTCTTCGTTGAACTCTGATGTTACGGCCGAAGGCTTTTCGAAGGCCTTGGCGGCATACAACTCATAGTTCCCATCATTCAGTTCAACCATCATATAGACTTCAACCTTGTGGTGGGGCCTCATCTACATCCGACAACCCACCATTCAAATGGCGTTGCTGCTTCAACCATTCCGTTTCACCTGATACATCGCCAACCAGTTCAGGAAACTCCTTATCCAAGGGGTCTGTGCTGAGTAACTCCTCCAACTCATCACCATTCACTAACTGGGCATAGCATTCATAGACACCTTCATCATCCCGGTCAGCGACCATATAGAGGTAGACATCACTATCAGCATCCAAGTCATGTTGGGACTTGACGTTGAAGATCCA	uncultured Caudovirales phage
SAMN33050695_k141_669740	k141_669740	SAMN33050695	479	GGATCTACGAACAGGTCGCAGTCGACCGCGAGGAATCGGTGCGTCGTCTCAACGATCGTCTTGGCGTTCGGCAGGTAGATCGGATTGGCGTCCTGGCCTCGCTGAAGGAGGCGGAACGACTCGGGAACGGACCAGTAGATCTGCTCATAGAGAGAGTATGAGGCGATCCGCTCTTGGTCCGCCGCGGCTGGGATCCAGCTCGGCATCGTGTCGATGTACGGGACGGCCGTTGAGTACGGCGTGTAGGAGCTCAGCATCAGCGAGCACCTGCAAGCGAGGATCCACGCTGGCGGGCGTGACGCGCCTGGTGCTGGTCGGTCAGGTTGCGACCAGCGAACAGACGGCCAAGCGCTTCAGGCGCGTGGTCGTTCTTCTTCATGGGTGCCTCCGGGGCGTTGCGATCCTGCTGATCCTTACGATCAGGGTATCTGTAGTCGTTGAAGTCGCGGATGGTGTTGACACACCTTCTGTTGATCTGC	Siphoviridae sp.
SAMN33050695_k141_647286	k141_647286	SAMN33050695	479	ATGAATCATCAAATATATATTTTGATATAAATCATACAATCGAATTGTTTGATATTGAATCAAAGGATGACAAATACGATGCATATAAACAATATATAATAGCATGTGATTTCAGAGACAATGAATATGGTGGTTTTTACATAAAACAATTCATAAGTGAAAAAACATTCTATGACATGTTATTAAACACAAACAGTACATTCAGCAAAAAGTTCAAAAATGATATATCCAACATACTTGTTGAATTAAGACACAAAGGTATGTTAAATATCAAGAACGATAAATTAGTAATTGAAAAGAACATCACAAAAATGGAACATCCAATAAAACAAGAGATGACAAATGAATTACAATTGGAAGGATGTTGTACACCTGATGTGATATCATATATACGAAGTATAATCATAGAATGCAAAAAAGAATCATGGATCAAATATTGTAATAATCATATTATGTACATGTTTGTAACAACAATAGAT	Moumouvirus maliensis
SAMN33050695_k141_24578	k141_24578	SAMN33050695	479	AAATAAAAATAAAAAGCGTAAACTGAATGTTCTGCCAGAAAACGGAATTTTTAATATTCTTTACCAAGATGTCAAAATTGAATGCATATACATAAAACTCACACGAGAATGCGTTATGTCTTTTGACATAAACTATTTGTACGAATTAACTTTAAAATCCGAAAACGAATCGGTCTTACATAATTTTATATACGATGCAGTAAATACTATAGAAAAAAACACCTATAATTACGATGTTGAACACGATCAATGGGTGAAATATAATAAAAATATTAAAAGAGATGAAAATTCCGTAATATTGGGTAATAACATAAAAGAAACTATATTTGCTGAAATCGATGAATTCATCAAGACTGAAGATCAATATACTAAATACAACGTACCTTATAAAAAGAACTTCATATTTTACGGTAAACCGGGTTGTGGTAAATCGTCTTTAATAAATATTATTAAGGATAAATTCAATTTGTCTTCGTATA	Yasminevirus sp. GU-2018
SAMN33050695_k141_550963	k141_550963	SAMN33050695	479	CTACGAATTATCCAAACAATTAGATCAAAAAATGGATTCGTTACATGCCATATTTATCCCAATCTCTAACAAATATGATGCGGGTTTGGCTTGCGGCACGGCGATGTTTATTAAAGAATTATATCCACGTATTCAAGTTATTGGTGTTGGTGTGGAATCTATTGGAGCGGCCATTTATGATAATTATAAACCGGAATTATCTTATGGATTATGCCAAACATATTTAGATGATTTTATTCCCATCTCCGAAGACGAGATTCATTCCCATATTCGAAAATTATATAACGATATCAACCAATTATTAGATTCTGCTAGCTGCCTAGCCATTACTGGACTTTATAAACATATTGATGATAACAAATCTCATCATAATAATTATTTAGTGATATTACCTAAAAATAAAATCGTATATAATCAATTACATAATATCATTGATGAATGCAATATCGGCGATCGATCTGAAATCACAGTTAGAATAA	unclassified Mimiviridae
SAMN33050695_k141_100481	k141_100481	SAMN33050695	479	AGAGTTACGAAAAGAAGGACCTAAACTATTTTATCGTGGATATAGCAAATCATTGACAAAAGCTGTAGGTGGATCTATGTTATTCCTTCCACTGTTCGATAAGTGTAATGATCATCTTCAAGAAAATAGATATATGCTTGAAGTTACAAACAATAAAATAATAATAACTGGTGTAGCAGCTGTGAGTAGTAGTATTATTTCTACCACGATTATGCAACCAATAGATTATATGAAAACACGGCACGTACTTAATATGAATTATAAACACATAATCACTAACATTTTATCTGTTAAAAATATCAACCCGAATTTTATAACATTATCTATAGAAAATTTTAAACCATATTCCAAAGGATTATCTTTAAATTTAGCACGAGTAGTTCCTCACTTTGTTATTACAATGATTGCTATCAAAACTATCGAGAAATACATATAAAATATACATAATTAAAATTATGTATATATTTTCGCGCAACAAT	Viruses
SAMN33050695_k141_282686	k141_282686	SAMN33050695	478	ATCTCTTGGTGGACGCGATGTTTAAGGCGGAACGCGAGCAGATGCCACTGGTCCTGACTGTCCACGATGAGTTGATCTGCGATGTTCCACTGGTGCGCGCGGACGCGGGGGTCTTGAAACAAATCATGCGCGACATACCTGAGTGGGCGAGGAACATTCAAATCCCGGTGGACGCCGAAGTCTTCCCGGTGTTAGAGAGGTACAGAAAATGAAATGTATTTCCTGCGGAATTGCACAGTTGGCTATCAGCGCCTTGGTTATTGGTGCCGCCTTCATCCCGCCGATTGACGGATTGAGTATCGCCTGTTTCGCGATAGGTGCCGTCAGTCTCGTTATCACCGCCTTCTATTTCTTGTCAAGCAAATGAGCATCAACAGTCGAGCCAAGGGTGCGCGAGGTGAGCGCGAGTTTGCGAAATATCTGCGTGATCGAGGGCTTGAGGCCCGGCGCGGCCAGCAGTTCTCTGGCTCCGCGGATA	uncultured Caudovirales phage
SAMN33050695_k141_38216	k141_38216	SAMN33050695	478	ATTTTTGTTTTGGTATTACTTGTAGTATTTTTGATGAGTCTGTAAGAAATATTATTTATTCACTATCTCATTTTTAAAAGCAGAGTTTAGATTTTTGGCCTCTTCTGTTAGGTTGTCTGTGGAATTAGTGCCTTTTATGTAATCTATAATTCTTTTTGAAGTGGTGTCGCCGATGTAGGCATATGCGATCCAGGATTGACCAACTCGTCCCGCTCGACCTGCCAGTTGGAATATAGTTCCGATAGAATGTTCATTGGCTATGTCGTCGTGGATTATTACATGATTAAAGGGGTAGTTTGTGCCATATGATATATTATCATCAGAAACTAAGAATGCTAGTTTACCATCGGAAGCCATGTTGAGAATTAACTCGTTATAATCAGTGTCAATTTGAGTACATTTGGGATCATAAATACCGACACCCGCAAAAAGTAATAGCATCATCCAGTCCGGTATATTGATATCTAAATTGACAATA	Mimiviridae
SAMN33050695_k141_504088	k141_504088	SAMN33050695	477	GCTCGAGATCGCGAAGCGCGAGGCTGAAGAGCGCAAGGAGAAGGCTGAGAAGCTGGAAGCCGAGCTCAACTCGCAGCGGATCGCGAACGCGTTCCTGTCCGACAACACGCACAAGTGGCAGAGCCCGCAACGTGCGCTCCAGCTCGCCGACCTGACGGACGTCACCATCGGCGATGACGGGAAGGTCACCGGTCTTAAGGCAGCGCTGGACAAACTGGCGAAGTCCGACCCGTATCTCCTCAAGGCCGATGATGAAGGCGGCTCTGGGGACGGGGGGTCCGGCCAGCCGACCGGGAGTGGTCGCGACGGGAAGAACGGCAAGACATCCGATGCCGAGAAGAACCGCGAGGCCCTCACCAAGAAGTACCCCGTGCTACGCAGGTAGCCTAACTGAAGGAGGGCAGTAACCATCGCACGTTATGACAAGGTAGTTCCGGGCGTCTCGACGTTCCGGGCTGCCATCGCCGCCGACATGCT	Microbacterium phage TinyMiny
SAMN33050695_k141_375093	k141_375093	SAMN33050695	477	AATCATATTGGATTGGTGTTGTTAGCGGTGATGAGCGGTATTTTGGTGGGCATTTCTACAAATATTTATTCGAATATTATTGTGCCTTTGATTGTGACGTGTTTTATTGTTGGATTTTTGACAGTATTGGTATTTTTCTTACCAGAGAGTACTTTACTGAAACTTTATCGGCTAAATCCAGTGTTGACAGTGATATTGTTTATAATTATTGTGGCTCAAATAATTATGCTGTTTACAACTAGGAATCCAAATTATTACAAGGCGATTAATATTATCATAATTTGTTTGTTTTTATTTTATATTTTGGCGGATACCTCAAGAATCTTGTTAACTGATCAACATTATATGGGCTGTAAGACGCATAGTTGTATAAATTATCCCAAGGAAACAATTAATTTAATTTTGGATTATCTGAATTTGTTTTTGGCTATTCTTGGTGCATATAATTATTAAATATTTTTAAAATAAATAATAAGA	Indivirus ILV1
SAMN33050695_k141_710063	k141_710063	SAMN33050695	477	TATTAATAAAAATTATGATGCTGGTCCGAATAATGTATCTGGTGTAATATGTCATACAGCATGCTATGATTTATTGAAAAAACACTTCGATTATAAACTTAAATTCTCAGATATTTTGGATTATCTTAAAAAAGGTAAAGAATCCAAGAAACAATCCACTAAAAAATTTGGTCCTTATTATACTATATTCGATAAAATAGAAGGTATAAATAAGATTCTTGATCCATATGCTCAACAAGACTTCTATTATGGCAATCTTATTCGGGATAATAAGATGTGGCTTCTAAGAAAACCAACTGAGGAAAATCAAAATGGAAAACGAATTATAAAAGAATGGGCGCCATTGATGAAAAAGATAAAAAGTCGCCATGTGGCCAAATCTAAAGGAGGATATCGTTATCTATATCATAAATATAAATCAAAATATCTAATATTTAAATCGAATGAATCTCCAGAAATATAGGCCACGTACTAACA	Edafosvirus sp.
SAMN33050695_k141_303662	k141_303662	SAMN33050695	477	TTGGATGAAATTTTCACATACCGAACGTATGATGTACAACGCTTACTTGTCGGATTCGAACGTTGACCAATTCTCTGAAATTGTTCGACAAATCTGTTGCCATCCTAAAATTGCTGATGAAATTAAAGGCGTACTAAATAATTGCAAAACTTTGGCCGATATTGAAAATTCGATGGTTTCACACTATCGAAAACAATTTATTAAAGCCGATTATAATGTTAAAAAATGCAGAAGACAAATTACAAAAACAGAAAGAAGAATTATTATCACAAAATACAGGAGGTACAAACGATTCTTGAAACTTGCAGGTTATTGTGCGAAAATTGAACTAGAAAAATTTAAATTTCCTGATGATATTGCAAATATCGATATTGATGAGGAAGATTTAGTAGATGATAATAATCCAACCAACCAGAATGTTGGACAAGCCGATATTGTCAATGCACCGAACGATGACGATGACAATAATAACGATGA	Yasminevirus sp. GU-2018
SAMN33050695_k141_51010	k141_51010	SAMN33050695	477	CCGAAGAACTTTCTTTGTCTGGCTTCGATTGGGTGTTCCAAGTTTTCTTTCAGTTGTTTGGCAGCGACGTTGTTGAGCTTGTAGAAGAAGACCAATGGAGTTGGCTTAGAAACACAGTCCAAGTGGCACAGACCGAGTTCGCCCATAGAGTTGTCACCAAGACCAAAGATGCATCCGTCGGCTCCGAGCAGAATGATATGATTATTCGTAATGGCCATGTCCTTGATCTTCCATGATGGGCAGATGGATTTGACTAATTCTGGGATCGTGGAGTTAACGAAGCACTTCCATTGGCCAGCAGCGTAGATGTTGTTAGATTGGGTCACGTAGAAGGTGACGAATGGTCCAGCGAAAATGCGATTGACCTGGCAGTCGAATTGGCATCGGTTCAGTTGGCGCCAGCAGACAACAGATTCATTGCTTCCAATACCCAATTCGCCGTGACAGTTGGCACCGATGGCGAAGATATCGTTAGGA	Mimiviridae
SAMN33050695_k141_369883	k141_369883	SAMN33050695	477	TTCGAATCCAAAAGTACCGGGTCTGTCTAAATTCACTAACTTGGAGAAAGGATGTTTGATACAATTATTACCAAAAAAAATGATAGGTAATGGATCTGCACAAATGTGTTTATATAATGCTAAATATATCTATCCACCCAAATTACATATGAGCCACCAGGAAACTGAAAAATGGATTGCAACTGAGTTATTAAAATTTCATCAACATGAGTTATCAGACGAATATATGATAGATAGAATCATTTATTGGAGATTGAAACAAGTTGCATGTCATTTAATCAAGGCAGATCACGAATGGTTCAAATCTAAAATTCCATTGTTAAAACAATTTTGGAATTATATACAGTTTTATCGTAAATACCAGGATAAACTTGATTCTTTAGTTGAATATATTAAGGAAATTGGACATAAAAATTCCGCTACAATTTTCAACCGTATTCACAAAGACTATACTAGTGTAAATATTAATACCAAATT	Mimiviridae
SAMN33050695_k141_650034	k141_650034	SAMN33050695	477	TTCTTTTCTGATATTTTGACTTGTGGGAAAGTTCTTGTCATTCATGTTTTCATAGTAGGATAGAGTGTTTGAGATTTTTTCACGGAATAGTTTTTTGTTTGTGATTTTAAAGTTTTGATCATCAAAATAAAGAAAATTAAATAATTTTTTGTCGGTTGGGAGCACATCACCTTTTTTAATAATGTTAACAAGATGGGAAATGTCATTTAGGTAGTTGATGACGGGGGTGGCAGTGAGAAGCATTATTTTGTGGGAATGGTCAAGGGAACTGATAAGGAAAAGATTGTCACGCGTATCATTTCGGAGATGATGGGCTTCATCAACTATTACACATTTGTCTTTGAACATTTCAAGATTTTCGTAGATTAGGGTTTTTATTTTTTTAAAAGAGTAAAGGGAAATGGGATTGGAGAATTTGAGTCTTTTTATTTCGTCATTGAAGGCCTTTTTTGAACTCTTTGGCCCGATGACAATTAT	Viruses
SAMN33050695_k141_578998	k141_578998	SAMN33050695	476	GTTGTCGAGAATGTTCGCACAGAAATCGTGGTAGATCTGTCACCAAAACGACAGAATGGTTCAAAGCCAAAGCGCGCACGGTTTTTGGTGACAAATATGACTACAGCAAATCTATTTATACAGGTTCAGATGAGAAAATAATAATTACATGCCCAATACATGGCGATTTCACAAAAATTGCAACACAGCACCTCCAAGGTGGTGGGTGTCAAAAATGCTCAAAAGAACAGAAATATATTGCGGCTACAAAAACAACTGAACGATGGATCATTGAGAGTCGCCAAATTCATGGTGACAAATATGGTTACGGCAAATCCGTGTACATCGGCGCGAATAAATACATTATGATCACATGTCCGATACATGGGGATTTCCAGATGTTTGCCAGTGGGCATCTGTCAGGAAGGGGCTGCTGGGATTGTGGCGTCATTAGCAAAACAATTACGACGACAAAACCATTGGACCAGTTTATTGAA	Vibrio phage PS34B.1
SAMN33050695_k141_445364	k141_445364	SAMN33050695	476	TAAAGGCAAAGATGTTTCCCTACCAATAATTCTCTACGATCCCATGACGAACAGCGAAATAGATATAAATGCGGCCGAACTTGGTAAAAAAATAGGTAATAAAGGCGAGACACTTCTAATAGACGACAGAATTTACGACGAAGCCATAATGGTTTGCATAGACACCAGTAACTCTATGTCCAATTGCTCTGACTTTAACGAAGATCTATTATCTAAACAAAAAGAATCGGTGGAACTTAAAAATAAATTCTTTGAAATTCTCTATATAAAGGAACATACCATACCCCAGCCTGAAGACATCCGGGAACTCCAAGACACGGTAATCTGGTTTATCACTCATCCCAATTTTAATGATTGGATTAAATATAATGAAATACTGAACTCTATAATCTGCACCGAACAAACCGATAATCTACCAAAAGCTCAACTTATATCAAAATACATAACCTTTTTCGAAAATTTGTTAAAAAATAAAA	Mimiviridae
SAMN33050695_k141_728025	k141_728025	SAMN33050695	476	CACAGAAGTAAAGAAGATTGACAATGCTGAATTAATTGTAACTGAATAGATTATGTTGTAAATTGTGATATATGTTTATCATTATTTACAATAGATTACGAGATTAACAATATTTTACCATGGCAAATCGATATCTTCTGCAGCGTATTTAGCTTTGATTGCTGCATATGAATCAAGCCATAAATCATAATATTTGCGATATCGATCGATAAATGCACTTTCTTCAGCATCAATTGGACGATCTTTCAATAACAAATTCCATGGTTTGTATGATGATGAGTAGTGTATTACATAGATGTCGTCCAGTTTGTATTTGTAATATTTAACTAAACGTGATAAACCGAATTGAAAATTGTATGCAAATGGTATGTAGTGCCATGATTTGCAATATCTCAGACTCAGATATTCTTGTTCTGGCATTCTAAGTCCGACAAGTTCAGTATTATTAATAATATCGGATTTAATTTGCTCCAGTT	Mimiviridae
SAMN33050695_k141_458683	k141_458683	SAMN33050695	476	AATTTTGATGTGTTATATTCATCAATCTTGTACAGCTCGTATCCATGGGTCTTGAATAGTTTCCGTAACCTAACGGATATATGTGGTTCGCATCCTTTCATTGTTTCGGTTGCACCATAGTCACCGAATACGATCAATACATCTTTTGGTGAGCCGAATTTCTCTTTGAAATTGCGTATCAACTTTGTTTCGCTTTTCTGCGTGTTGATGTAGCTATTCATTTTCAGCTTACGATAGATCGTTTGACCATAGTGTCTATATAGTATCCGATTTACTCTTATCTTCAAGCGCAAGTATTCTCGGAATTTTTCCTGATCGCATGTCTTGGAATTATGAGAAGATAATATGGATTCCACTTCTTCCACAGTTGCTTTATCAGTCGCATTGTATGGAACTTTTGTAGCCTTCTTAATGTCGTTTTGTATTTTTTTGTACCTTTTGTTTTTGGACTCGACATTTCTTTGAGCTCGCGTATA	Viruses
SAMN33050695_k141_605966	k141_605966	SAMN33050695	475	ATTCGGTGAAGTGCCGCCGTCTCATCGAGTCTCCGTGGTATCAGGCAAGATGGGGGGATCGTTTCAAGCTCGCCTCCGATCAGAACACGAAGAATCGCTTCACGAACGATAAGGGCGGCGAGAGACTGATCACCTCGATCGATGCAGGCGTCACGGGGGAGGGCGGCAACATCATCGCCATTGACGATCCGAATGCGGCCAATGATGTCGCGAGTGAGGCGCAGCTGCAGGGGACGATTGATTGGTGGACGACGGCGATGCCCACCCGCGCCAATGATCTCTCTCTCTCCGCCTGGATCGTGATCCAACAGCGCCTCGCGGAGAACGACCTGACAGGCCATATCCTCGAGCATGAGGGAGAGGATGGCTGGACGCACCTGTGTTTACCAGGCCGTTACGAGCCGGAGAGATCCTATCACACGGTGATTGGTTGGAAAGACCCGCGCACCGAGCCCGGTCAATTACTGTGGCCCGA	uncultured Caudovirales phage
SAMN33050695_k141_785920	k141_785920	SAMN33050695	475	GTCTGCGAAAGATTGTATACACTGTTCGCATCCAAAGTCGTTGTTACATTTGCAACGATAATACCTTCAAGGTATATCGCTATGTTCAATGGCGTAAAGACCACTTGATATACGCATTGATCTAAATATTGAAATGTCTGAAAAAATAACTGATTGAACGCCGTCAAACCGCTCAATGTTGCTTGATATAATGTACCGAAACGCTTACCAGCCGCTCCCGTCGGGTACGTTAAAACATTCTGCGCTTTCTTTAACCCATCGTAGTATTGCTGGACTTGCGCACGCGCGTACATGTAAGGCGATAATTCGCCTTTCGTGAAATTATCCTGAGACCATAATTGAGTTGGCATGATGTTATTCCTTAGCCGATTGCAGGGCCAATCACGCCAGTAATATTACGTTTATTGAGGACAGGAATATCGACTTGGCTAAATTGAGGTCTGTTTTGTGCATCTGTTGCAGCGGCGATAGCCAG	uncultured Caudovirales phage
SAMN33050695_k141_372960	k141_372960	SAMN33050695	475	AATTATAAATTATTATATAGGATAAATAATATGCCCGGTATGAAACCAACAATGCGGGAGTGGAAACAAGGAACATTGAAATCTTCTTCCGGCAAGCGCGTAACAAATCAAAAGCAGGCTATTGCCATCGGCCTTAGCGAACAGCGACGTGCTGGTAAGAAAAAGAAATAATGGAGAGGAAATATGACGGCAAAAAAAGTAGTAAAGTCCAAGAAAGCAGAAGTAAAAATTAAATAATAAGGAAAATATTATGGCAGCCAAACACCCCGGTTTTAAGAGCGTCCAAAAATCAATAGAAAAAGAAGGTTACGGAAAGAAAGCAGCGGGAGCAATTTTAGCGAACGCGTCCCGAAATGCTTCTAGCAAAGCAAAAGCGAAAAATCCCAATCTAAAAAAAGTTTCTAAAGGCAAGTAACCTTTCTTGATTATCAATTGGATACCTGTATATAAACTCGTATTCAACAAAGAGATTAAC	Phage 33_17
SAMN33050695_k141_12773	k141_12773	SAMN33050695	475	GGATGTGAACATGGTTTGGCTGGTGCGTATGGCATGGCGTGAAAATGTGTTTGAAAGCGATTTCCGCTTGCTGTGGACAGACACCGTTGCCAATCATCCAGATTCGTTTTGATCGATCTGGAGAGTCATCCTTATGGGTCGTTCTCGATGGTTCGTAATGGTGTTCTTCTGTTCCTTGTCCCATTGGGAAACCGGGGAATGATTTCAAGGATGTCTTTGCTGTGGATGTCCAACCGATAGGCCAACCCATCAGGAGTTCGGCCCATTCAGGATTCAGCTTCCAATCAGCTTGTTCAGGTGTATTGAAGTACTTCACCTGTGCATCAAGGTAGGAACGCAAATAGCGATGAGTCTGTGATTTGCTTCCCTTGGGGCCACAGTCTTTGTAGTCAGTGGCGCGAGGTGTTCCCCAATGTTTAGGCGGGGATTGAGAGGGATTCTTCAACGACGATTCGCCAAGCGATGCAAAACCACC	Prokaryotic dsDNA virus sp.
SAMN33050695_k141_656996	k141_656996	SAMN33050695	475	GGGCGCGGGCCTTTGTGGAATCAACTAACCAGTCATTATTGCTTATGGAATTGTGCATGATGCTAGTGATGTCGGCAATCATGTTCTGAAGCATAGTCTTCGAAGTTGGCTGGAAGTAGGCTGAGACGAACAACCTACCAATAGTGTCAGGAATCCAAGAATTCATCGTTTGGATAGCTCGCTTCTCTGGTGTTTTTTGCATAGCCTGGGAGTTGAGTATGCGGCCATAGAAATCGAAGAATTCAGCATCCAGGGCTTCTGTACAGCACTCGTTGCATGATTTGATGATTTTGTACTGCAGGTAAGAGCGGTATTTGTCTCTGGTGGAATCGCTTAGTAGGTATGCGAACAGGCGCCTGGTACGATCAGCATCGACTGAGACCAGCTGATTTGGATTCAAATTGGAGCCATTGGCAAGGCCAGATTCACAGGCAGCGCAGAAATTCTTGGTCTGGATGCTCCTGATGTCAAAGAG	Yasminevirus sp. GU-2018
SAMN33050695_k141_466518	k141_466518	SAMN33050695	475	AAATCATCCGAGAATCATATCAATAAAACCATATTAGTCCGCGTTAATCCTAATGGCACAAAGACGATTGTTAATGCAGATACTATTACTGAAATTGCAAACGAGATTAGATGGTTAACAGATATCAAGCTCACATATCAATTACATAAGATATGGGCATCAAAAACTTCTTTACCTGGATCCGGTAGACGTTTGTATGGTTTGGGTTTCAAGATTGTCGAAATTGAATATATGCCACGATTTAGTCCACAAATGATTGCACCACCAGGTGTCATAACTATTACTGATGATTGTAACGACAAATATGACAAATTAGTTGCCGAGATTGCTGAATTAAAAGCCAGTAACAAAGAGATGAGAGAACAATTGAATAGTTGGATGTGGATAATGCAATGTATTGAAGAAAAGTTTAATGATACTGGCATAAATGATAATAAATCTGATGAAACTATGGTTGTCAACACTGATGAAAATG	Mimiviridae
SAMN33050695_k141_291903	k141_291903	SAMN33050695	474	GGCGATGCAAGAGCGGATCGCCAACATCAACTATGACAACACCTTTGCCGGTGATTATGAAATCGTCACGCCCGTTGAAGTGGACGAAAGCGGGATGTTGTGCAGCCTTGGGCTTGTGCCGATTGACGAGGATCGGTTTGACCTATTGCCGGGCGAGGAAAAGCCCAAGCCGAACGCCACCACAAGCGACAGCGCAACGTCGCTCACGCTCCCCAACAACGTCACCATCGCTTACAACAACGGCCGGATCGAATGCACCTTTGACCCGCCGTTGCGGGACGATGTGACCTATGATTTCCAATACATCGCCCAAGCGGATTTCACCGGATCGACCACCGATCCGTGGTCCAAAATGTCCGTCGATATGGACACGTATTTTGCCTACTCCGGGCCGGTGGACATGCTGGCACCGGAATATGTCCGCTGGCGCTCCGTCACATCGGGCGGCACCACCACGGATTGGTATGATCCTCC	Rhizobium phage RHph_X2_24
SAMN33050695_k141_274013	k141_274013	SAMN33050695	474	TGCTGCGCCTGGCGGACAAGAACAAGAACCCGCACGAGGCGGCGGCTGCAGCCCAGAAGGCACAGGACTTGCTGCTGGCCTACAATCTCTCAGCGGACATGCTGGGGAAGGCCGGCGAGGGCGGCATCCGCGAGGAGCAGAAGCACAAGGGCGGTTTCTACCAGTGGCAGCGCGACCTGTGGAGCCAGGTGGCGGACCTCAACTTCTGCTTGCACTTCGTCAGTGGCGAGTACGTCACGGAGAAGACTAGCCGGAAGGGCTGGGATGGTTCCTGGCGGCAGGTCGAGAACGACACCTGGAAGAACCGTCACCGGCTGATCGGCAAGCGCGTCAACATCATCGCCACCGTCAACATGGCTCAGTATCTCGAACAGACGATCGAGCGGCTGGCGCTGGAGTTCGTGCACAACGACAACAAGATGCGCTACTCCCGCCGGGCCTGCTCGTATCGGGAGGGCGCCGCCAGCACGATCG	Rhizobium phage RHph_TM26
SAMN33050695_k141_56966	k141_56966	SAMN33050695	474	TGATCCGCTGCGACCCGTATTGGTGATTGTATTGCCGGATACGACCACACGGTCCGTGGTTACCAAAGATTTGTTCTTGTAGGTATGAGTATCGAAAAGACCAATTCCAGCGCCCCCACACCCGGATAGAGAATTGTTCGCTATCGTGACATTTTTAATGCCGGGCGCGTCGATACAATTTCCTGCAGCCCCAACCACCACGTTATCCCGGATCGTCCCTTGATCGTCGTGGTATGCGAAGATCGCCGCTGGGTAGTCGGGCGACCGGACTAACCTGCGCTGCCCATTATCGAGATCGAAGCGATTGCCGATGACCGCGACATCGCTTTGCTCCGATACCTGGACAGCATCCAGGCCAATGTCGGAGAATCGATTATTCTTTATCGTGTTGCCATGGCTTCCCGATCCACAGCAAAATACCACGCCCTGGATGCGATCTTTTCGCTGGCGGGATACCTTCCAGTGGTTTCCGAT	uncultured Caudovirales phage
SAMN33050695_k141_35655	k141_35655	SAMN33050695	474	CAATTTGATATTGAAAATGATAAATAAAAATTCGAATGAAAGACCTTTAATCGATGATATTATAGAAAAAATAATTGAATAAATTTAACTAATCTTTTTTTGAATTAAATTTTCTTTTTGCCAATTCACTAAACGTAAATAGGAATATCCTTGCTCTAATGCATCATCATCAGCATAATGTGTATGATTTAATTTCGGATGAGTTGTAAGTTCTTCAATAAAATTTTTATCAACACCCATTCTAATACAATTTCTTTTGATAGAACTGTAACAATCAATCGAAAAAGGTAATGGTTTTCTATTCTCAGGACCAAATTCTTCATAAAGGCATTTTATCCATTGCCAATCAAAAGAAGCAGGAGCCGCAACAAAAGTACAATTATACTCTGATGTTAATTTTTCATAAAATTCCGCAAATTCTTTCATAACAACTCGAGGATTTTTTTCATTTGATTTAATATAATTCCATAGATC	Klosneuvirus KNV1
SAMN33050695_k141_257438	k141_257438	SAMN33050695	474	ATGCCATCATCTATCGATCCAAAAATTAAAACAAATAGTAAAGATAATAGTAAAGATAACGATAACAATGTAGATAGTAATGGAAAAAGTTTATTAAAAAATGTGGCTAATAGAAACAGTTTTGACGATCTCCCATGGATAGAGAAATACCGCCCTAATATTATACAGAATGTAAAGGTTGATAAACAGATTAAAAAACAGCTTATACAAATGATTAATCAAGGTGAATTACAACACTTAATTTTGGAAGGACCACCTGGTGTAGGGAAAACATCAACAATTAAATGTCTTTCTCATAAACTTTACGGTAAATACCATAAATATATGGTATTGGAAATGAACGCCTCCGATGATAGAGGGATTAAAATACAAGATTCTATCGAAAATTTCAGAAAAGCTTTTGTACATATAGATAAAAAAGATAGAGATAGAGATATAGATGTTGGCGACGGGGACGATTATGATAGTGATGAT	Yasminevirus sp. GU-2018
SAMN33050695_k141_312321	k141_312321	SAMN33050695	474	GGTGATATCTTTTACGAACCGTATCTGAAATATTTTTCCATAAAGTTTTATACTGCTTTACTAAAAATAAATGAAGTAGTATATGGAAAACGGGGTAATGGATTGATTTTTGTTTATTCTAATTTGGTAAAGGTTGGAATCGAAGTATTTCAACAAGTATTACAACGAAATGGTTATCTCGAATTTCAAGAAAATATTACAAATTATGATATTAGAAATGATACAAGATGTTATTTTTGTGACCATACTTATGGACAGCATGGATCATTACCAGTAAGTATTCCTAAACATGAATTCTATCCTGCTACTTATGTTTCAGTAACTGGAAAAACTGAAGAAGCTGGTGAACAAATCCCAGAAGAGAAACATCTTTTGCTAAAAAATATTTTCAATAATATTGAAAATCGTGATGGAAAATATATTAAAATGGTAATCGGATCAAAAGTAATGAATGAAGGTATTACTTTACGTAAT	Mimiviridae
SAMN33050695_k141_533290	k141_533290	SAMN33050695	473	ATCAATAAATTTTACCAAATAAGCGGCAACCACCGAAGCCGATCTATGATGACCCCTTTTACAATGTATTAACACATGTTCTTTTCTATCCAAAGCCTGATTAATAAAACTGGTCGTTTTGTTGAATAAATCTATCAAATCCACTGAATTACACATTTTGTCTTTAATTGGAAAAGTCAAATATACTACATCATTAAATCTATATTGTGGATCAAAGTCCGTCATGATTGTAATAATATTTTTAATTTTATTTTTCTGAAGAAAATTGTAGTTGTAAGCCGCTTTATAATTTCCCAACCATAAATGCGGAATAATTTCGTTGACATCATATTCTTTCATATAATTTGAGATATATAAAAATTAAAAACTGCAATTGATTATTATATTTTTTGCATACTCGTTTGTGGATTTTAATAGATCATCAAGAAAATTTATTAAGACATTATTATTTGCTATTTTCCTTTTTAAACAAA	Klosneuvirus KNV1
SAMN33050695_k141_518914	k141_518914	SAMN33050695	473	TATGGATATAAAGGAGGATAGAGAAAACAACATAGAAAAAAATGACAAAGAGCATGACCAACCAACAATTAAAAAAGACCTATTTTTGACATCCGATGATGAAGTTAATGATAAAAATGATAATAATAACGATAATAATGATAATAGTGAATTTAATACTGTCCTCACAGAACTTTATACGATTAGAGACGATATTACCAATCTACAAAAGAAAGAAAAATTGGTCTTGAAGAAATTGAATAATATCTATATTCGTGAAATGAAAAAAGCAAACAAGATTATCGATAAAACTAAACGAAAAAATAGGTTAGACAGATCGGGTTTTGCTACACCCCAAGAGATTAATGGTAAATTAGCCGAATGGTTACGTGTTAAGAACGGTACACCAATGACGCGCTCAGATATTTCTAAACAGTTCTGGAAGAGGATGAAAGATGAAGGGTTAAGATACAACGGAGACGGTAGAGTTCTCA	Yasminevirus sp. GU-2018
SAMN33050695_k141_740550	k141_740550	SAMN33050695	473	TTATTTCAATTTTTTTTATTATTTTGTCGACTAGAATATATGATTTATAAATACGAAGAATTAACAGAAAAAATTGCCTACAAGGACCTCCAAAAAAAATACAAAGAGCAAAAGAATAAAGTCATACATTGGGGCCAATTAAAATTATTTGCCACAGAGTTATATTTTTTATCCAAGTTTTATAAAAAAGGCTCCAAATATCTGGTACTTTATGTTGGAGCAGCTCCTGGTACCCACACTTCTCAGCTTGCAAGAATGTTCCCCGACTGGCAATTTGATTTATGGGACCCAAGTAAATTCAAAATCGATTCCCTACCAAATATAACTCTATTCAACAAATTTTTTACCGACAAAGACGCATATAATTACTCCACATTTGGCAACAACATACTATTCCTAAGTGATATTCGAAATTTGGACATTGCCAGAGCCAAAAGAAACAACAACATCAAATTAATGGATAAAATAATACT	Mimiviridae
SAMN33050695_k141_62446	k141_62446	SAMN33050695	473	CAGGACAAAAATCGGTTCGTCATTCTCCGCGCGATTCCAACACGAGTTTGGATCTAAGATGTTGTCGGCTTTGGTGCTCATCCTGTCGCCTCCACAATATTGTGTGCACTCAGTTGCATCCGGATGCGCCCTTCAAGTTCGGCAGCATCGGCGGCCCCCAGGGTTTGAGCCGTCGCCACATCCACTGTGAACGCGTGGAAGAATCTCCGTTGCGCCTCTCGCATTCCATCGCCTTTATCTCGCCTCCAACCCATCCATAGCGCCATGGCTTGACGTAGAGTAGCCTGCCGCTGCTGTCGCTGTATATGGTGGTGAATAATGGCCCCCGCGGCATTTGATCCCTCAGTGAAAACCGGAGGGCCATCAACTCGGGCAATTTCACTGTGTAGTGATCGGATGACAGCGGGATCAAGTTCGAAGAGATCACCGTCAACTTGCTCCGGCGTGCTGCGCGCCGCTGGTATCGGGCGGTT	Viruses
SAMN33050695_k141_524244	k141_524244	SAMN33050695	472	CAACTGGTCATTGGTGAGGCCCGTGGTCATGCCTTTGCGGACTTCGTCGGCGAAGCGATCGGAGAGCCCTTGAGCCTGTCGCGACCACCATTCTTTCGACGTCGCGCCCTGAATCAGCACGTCCGACGTGATCGATTTCAACATGGTGGGGGTAATGGCGTCGTCGACAAACTGGACGCCAAGCGCTTCGTTGAACGCGCCAGCCGCCCAGGAATATTCCAGATCGATGATTTCGCGGATCTCGTTGCCCAGCAAAACCGAGGCGTCGCGATAGCTCGCGCGGATCGTGGAGTTGGCGAAGTCGAGCAGCTTGCCAAGTCGTGTTCTTTGCCGCGCCGCATCAGCGGTTCCAAGCGGATCAACGTCAAGCAATTGAGCAATCAGGTCCCGCTGCATTTTCAGCAACAGGCGCCGAACGCTATTGCGGGTGCCGGCGTCGAGCCGCAACAAGTCGACAGCGCGTTCCATGTAG	unclassified Mardecavirus
SAMN33050695_k141_32859	k141_32859	SAMN33050695	472	TCCTACCCGCTGACTTGAAAGAGAAAATACTCGATGCTATCTGGGATGTAATTGTGGACAATCGGGAAGAGCCGAAGGAGAGCTAATGGCTGATTATATGCAGCAGGTATTCGAGATGCTGATGATGCAGTGCGGCACACTGGCCAGCTTCAACCGCTTTATTGTGCCGCTCATGAAGATTGAGACACCAGAGCTTAGGCACCTCGGAGCAGAAGAGGCGAAGCGCAGAAATTACAAGGCAAATAAGGAGAAAGGTTGCTACGAATGAGCGATTGGGTTAATGCGAAAGAAAATCTCCCTCCTTTTGGAATGCCCGTTTTGGTGGTGTATCACGGAGTGGTTCAATTCGTGGCATATTCCAGGGATATAGGCGAATGGATTGCGGCAAATGATGATACTTCAGATCATATGCCGGAGAGCTTTGTTTCTCACTGGATGCCGCTTCCTGAACCACCGGAGGATAAATGAGCGA	Siphoviridae sp.
SAMN33050695_k141_746459	k141_746459	SAMN33050695	472	GATCTGGCGATGCAACATTACTTGGCTCGGCTGCCATCTCAACCCATGGAACATTACTGATCGATTCCGCATCAGCTGTTCCAAGAACCTTGTAGTACACCACTACATCAGTTCCGATTGGAACAATAGCACTCAAGTAAACACGCAAGTCACCAGCTGCCATTCCACTAGACAACGTGATTGGGCGAGTAACATAACGAGCCACAGCATTTCCACCTGATACAGCATTCTCACCAGCGATTACTGCTGTTGCATTAGCTGGAGCACCTGGCTCAACAATCGTGATGGTTGGAGCCAAGGAGTAACCACTACCGGGATTTGTAACCAACAAGCCAACCACTGAGTTACCAGATAACAATGCAGCTGGAACATTGGCTGTGGCTTGAGTTCCATCACTCAAATCTGGAGCAGTGATGGATACAACAATGTTAGCAGCATTGATGTGATTACCTGGATTAGTGATCGTGATGAG	uncultured Caudovirales phage
SAMN33050695_k141_191267	k141_191267	SAMN33050695	472	CCACGCCCATGCGTCAAACTTGTGCCCGAACAACGGGCTTTCGTCTTGTGCCCCGTCAAAGAGCACGGCCAGTTGATCCGGCACGGTTATAGTAGGCTGGTGAATGCTGCACACTGCGAACATGACGCCACGCACAAAAACTGAAACGTCCGCGCGCATGGCGTCCCGTATGACTGGCATTTCCTGTCTATACATTTTCAACCCCTACAACGCGCGCATAGGCCGCGTCGCGTTGCTCTTTGCACTTGGCAAACCATGACACTTTTTCGGCTAAGGCCCAATTCGCGGCCTTCGCGCGGTCACGTTCATAAGCCCGGTCTATTGCTTTCAACCGCTTGGCGATTGCCGGATCATTCGTAAGCCAAGCCAGCACTTGGGGCGTAGGTTTTTCCGTTATCGGCTCGCCTTTAGCGCAAGCCCGATGCAGCGCCGCAAGCGGGCCGCTTTTATGGTCCGGTCTCATTTAGATAAC	uncultured Caudovirales phage
SAMN33050695_k141_765394	k141_765394	SAMN33050695	472	GGGTGAAGGTAGCGGTGGAGCAGCAGGAACACCTGGTGGCGGCACTGGTGGTAATGGAGGAACAGGTGGAACCATCAATGAGAGTGGTGGTGGCGGTGGAGGCGGCGGCGGAGGCTCTGGAGTAGCAGGCAATGGTTCAGCTGGTAATGCCGGAGCCAATGGAAGTGCTGGATCTGGTGCTGGCAATGGCAATCCTGGAACTGCTGGAAACAGTTCACCCAACTCTAACATCGCCACTCGCATCCAAAGCAATGTATCACTTGGTGCCACAGCCACAATCACTGTGAATGGTGGAATGACAATATCATGGAAGAATCAAGGTCCAAGCAGTCAAGGATTGACTGAAGGATCATAAGATTGATGGAGTTATCATGATTGATGTGAAGTTTGTATGTTATGAGGATGATGTTGGTAAGATACCTGAACCCTATCCAGCCCGCAAGTTGATGCCGGAATGGTTCAAAAAGTTGCC	uncultured Caudovirales phage
SAMN33050695_k141_64563	k141_64563	SAMN33050695	472	TAGGAATTATTAAATTATCACCAGTAAAGTTCATTGTCCGAAACTTTGGAACCATTGAAAACGATAACTGCTGCATAAGTGAACGGAGATGGTCTCGTAATATGTCGCGTGAATCAAAATGGATGGTTGGTGAGACTTTACCAATAACTGTTGCAGGGTGAAATTTAGGTGGTTTGGAATTTATTGCATTATAATTTTTTATTCCTGTGACAAATAGTGGTTTCAGTTTTTTAAAATTGTTGTTTGTGTATTTTTTAATATGGGAAACACTTATGTTTATATTTTTCAAATCTTGATGGTAATATTCTTTATTTTTTTCAAGATAGGTGCCAAATAGTTCCGGTTTTTGTTGTTTTAGAATATTTATGGAGTTTCTGACTTGTGTTTTTTTGTTAGATTTGAAATATAAAGTGACACATGTTTTACTCTCTGTGTAAATATCTTGTCTTATACTATCGTGTTTGTAGTAATC	Moumouvirus
SAMN33050695_k141_463099	k141_463099	SAMN33050695	472	GTCTCCTTATGTTGGGCTTCTCGACCTTCAACATATTTATATCCCTTATTGTACAACAAATCACTCAATTTGCGAACATCTTCCAATGGTTCCGGCGAGTAGAAATCAATATCTGGCAACTGATTTTCCTTATAAAAGGCATCTTTAGGATTCTTGGCCACCACTAATTTATTTTGTGCAATACCCCCATAGATTTTCCTCTTATTATTTTTGATAAAATCGAATATAACTTTATTGACCGCAAGAATCTCGTCCTTGGTCGGCTCAAAAATTTCCAGTTTTTTTTCTTCAATTTTATCTACTATGTCATCAACTTCGGATTCGACAAGTTTAATATCTTTTTCTTTGTACAATTCCATTATAAATATATTTTTTATAAAAAAAAATTGATTAAAATAATTAATAATATAAAGCTATAAGTATAATTTCCACTCATGAGCACAAATGGAACAAAATTATTCGACAATATCAC	Klosneuvirinae
SAMN33050695_k141_695459	k141_695459	SAMN33050695	472	GTGAAACATGATGTACGCGAGCGGGGTGTTGCCAGTCAGTACGACGCCCTCGGGGCACACGGTGTTTCTCCTGGGACGAGACACACGGGACGCTACTTGGTCGGATTTCGGGGGCAAGGTCGAACGCTCGGATCGTGGACCGATGGATACCGCCGCCAGGGAATTTTACGAAGAAACACTCGGGGTGGTGGCCAGTCGATGGGGTATTCGCCAACGCATGATGCCCGGAAATTGTCTCGCTTTGGCCGGAACCACCCAAAACGGCCATCCGTACTGGATGTTTGTCCTTGAAGTCCCATACCTCGATGTGCGCAAACACTTTGTGAGAAACAAAGAATACCTCACGTCACGGGGTCACGGCGCCTACGTGGAAAAGTCGGATATCGCATGGTTTGATCTCGAGACCCTCAAATCCCTCCCCCAGCGCCCGGCGTTCAAAGCCACCGCGGACAGGCACCTCGATATCCTCGCC	Chlorovirus
SAMN33050695_k141_710048	k141_710048	SAMN33050695	472	AAGAATGGCCTGACTCTGTGTGTGTGTCTGTGGTGCTCGAATGACCGTAGATCTTCTAATCATGCCATTTGCGGATTTAGAAACTGTCGTTGTGATGGATCCACCTGGGGTCAGACTTGAAAAGACATCATTGGTCAGTGGATCGATGGTAGTGTCGGGTATTTCTGTGATGCCCAGGGAGTCCAGTAGTTGGTTGACTTGCTTTGTTCTGTTTTTGCTAGTTTTCATGGCGAATAAGCTGAAGCTTTGCAGTACAAATGCCACTACTCCCGATGCACCAGCCACAAACGACAAGACAGAGTAGTTAAAAGATCCGGCAGCGAATGATAATATGATGGAACAACCGAATAGTATCTGTGATAACGTGTTTGTTACATTTGAGGTAACATTCCATAAATCTTTGCTGCATAAATTGTACCTAACATCGTCATAGTAGTTCGGTTCAACGAGTTCCGTTTTGATTTTATTAATG	Mimiviridae
SAMN33050695_k141_246965	k141_246965	SAMN33050695	472	GCTTCTTCAAACATAGCGTATGTAGCAAACATAGACCCATGCTTCTCCCACAAAACTTGTCGATCAGCCACATCTTTTAACACAAAAACATAATCGAAACCATACGGCACCACTGGCGAATCAGCGGCCTCATCCACAGCAACAATCATGGTCAACATATACAACCTATGGTTCATCAGCAACTCCTTAACATCGTCGTTGACTTCATTGTTGACTTCATCGGTGCATCGGTGTAAGCAGTTATCCATGACAACCATGCTGCGAGCATCTATTTTCTTGCCCATTTTCTTGGCATTCTTGGCTTTCTCCATTACCAATTGTTGTCGGTTTCGTAGCTTGTGAATAATGGTATCGGTCATCGTATGGTGAATAAAAATGTCCTTGATATACTGGCCATAAAACGAATTTTCTTTAGTTGGTGCAATAACCATGCTGCCTGGTATGCTCTTAAAATAACGCATAATCGCTATGA	Mimiviridae
SAMN33050695_k141_873755	k141_873755	SAMN33050695	472	TTTCATTACAATCATTCAATAAAGTTTATGATCAATTAGATATTAAAAGTGAAGTTCGTGGTGAATCATTTTATCAATCATACATGATCGAAATGGTTGATGAATTAAAAGATCAATTAATTGATGAAGATGGAATGAAAATATTGTTTGGTCGAAAAGATTTAGTTCCATTGATTATTGTTAAATCTGATAATGGTTTTACTTATGATACATCTGATTTAGCTGCAGTGAAATACCGTATTAATGTTGATCGAGCTGATCAGATTATTTATGTGGTTGATTCTGGCCAACAACAGCATTTTGATCAGTTATTTGATGTGGCATCAAAATTAAATTATGTTAAATTAAATCAATTAAAACACGTTGGTTTTGGCGTAGTTTTAGGATCAGATGGTAAAAAGCTAAAAACTCGTTCTGGTGAAACAGTCAAATTACAAGATTTATTAGATGAAGCATATAATCATGCTAATAC	Mimiviridae
SAMN33050695_k141_576236	k141_576236	SAMN33050695	471	TATAGGAATAAATATATGTATGTAAAATTATATAGTCAATGGAAAGAACACAAATATCTTTAAAAAATTTTCTTAAAAAATATACTGCAATTCCAAATAAATTTATAGATGAGTATTATAAATTTTATGAGATATGTGAAAAAGAACCATTTGGCATAGATTGTAAAGATGTAATAAAATATTTAGAAATAACAAACAAAGATAAATTTCATGAAAGATTAAGAAACAAATTTAAGTTAGGTGTGGAATATTTAAAATTTTCTATAAATGAGTCTAAAAAAATGAAAAAAATATTATTAAATAATCAAACTTAATATATTTATAAAAAAAAGATGTGGAGTGAAATAGAAGCATATTTAAATAAAATAAATGATAAAGAAGGAATAGCTTTATGTAAAAATAAAAATACAAAAAAATTATTCATACATTCTTGCGAAAAAGGATATTTAGAAATAGCAAAATGGTTATTAT	Hokovirus HKV1
SAMN33050695_k141_238686	k141_238686	SAMN33050695	471	CTTTGGTATATCTGGCGTATATTCAAGATCAAATCGGTTGAGAAAGTCTTTATGGCCCTTGCGCGCTATATCTAGCTGCGCTTTTACTTCATCCGTGTCGTATTCCTTGTGGGCGAACGTTTCGAGCTTTTGAGTAATCACCTTATCGGCCCCAAGGCTAGATAGATGCCAACCCCACTCATCGCTGCGCGGCCAAAAGGCGTGCCACCTAGCGTCGCCTGCACCGCCCACTTCTAGGTAGTTCTCTAGCTTGCCGATCGTTGGCTGGTGCGCTAGCGGCTCGTCTGTACCGCGCCAGTCGGCATAGAAGTTGCGATAGTCGGTAAGCAGGGTCATTGGTGTACCGGCAAACGAGGCCGCTATGATTGACTTTGGCCTTGGTATTTCATCACCGTCACAGACCATATATAGCTCGTTAGGGCCGAATATCTTAACGGCTTCAGCAAGGGTAGCATTACGCAGCCACTTCTC	Yellowstone lake phycodnavirus 1
SAMN33050695_k141_583344	k141_583344	SAMN33050695	471	TATTAAAATATATGTCTCTTTGCCAAATATTTTAACTAATTCTAAATCTGAATTAAATTCTTTTGCTTTTTTTATGAACTTGTCAAAATCGAATTGAGATATTATATTATTTAATTTGTCAAAATTTTTGAGATTATCTAGGTTTTGGCCACTCAATTTACTGAGAGTCTCTCTGTTTATATTTACATCTTTTTTGTTTAGAAAGTATATTGGAAATGGTTCAAAGATGTGAAATTTTCGATTACATTGTATTGCGTCGAATGCACTTTTTATTAGAAATACTGAAATATCTTCGGAATCTTTTATTTTGTCGATCACAGGATTGTTAATCACTAGTTCTTCGAATTTATATAGACATTTTTTATCACCGCATGTTATAAAGCTGTCACTTTGGAAAGACAATTTTTTAAAACAACCCACACAGTAATTTTTGATGGTGTCGAATTTGGTTTTGATAAAGTCTATTAGTTC	Klosneuvirinae
SAMN33050695_k141_507158	k141_507158	SAMN33050695	471	GAATATTGTGCGTTAAAAATAAATTGGATCCAAAATATTCTCATTTGTCAAACGATGAAATTGCTAAACTCAGGAAATCCGGTGTGGTTGTTACTAATGTTGTTGAAAAGAAATTTTGTTATGTTTTTGACACTTCGATCAAAACTATTGGAAATAATCCGTTCCTGCTTGAATACCCTTTTGTGATTATCGAATGCACTTTTATTTTTGACGGTGAAGAGAATAAAGCAATAAATAAAAAACATATCCATTGGAATCAACTTAAACCGTTTGTAAAATCTAATCGCGAAACTACTTTTATTTTAACACATTTCAGTAAAAAATATAAAGAAACAGAAATCAGAGAATTTTTTATGAAAGAAAATATTTCAAATACTGAACCTTGGTTAACAACTAATTTTATCACCATACCCACTACACCTTTGATAAAATCCCAAAAATCTTCTTTAACTTTTTTAATTTTTATTAAAA	Yasminevirus sp. GU-2018
SAMN33050695_k141_498629	k141_498629	SAMN33050695	471	ATAATACACGCAACATGCCAACATATGTTAAATAAACCACTCTCTTCTCTTGATTATTTATGCCATGGTAAAAGAAAACATAATCAACACATTCAATGTATCCTGAACCTTCTTGATATAATATTTTAATTAAATATTGTATTTTGAAACAATCTGCAACATTTGATGCCTTAAAATAACATTTGTTATAACAACGTTCACCACGTATTTCAATATTCATTATTTCACCATCATTATTTCGTAACTTTTCATCATCATCTATTTCAAGTATTGGTGGTAATGATTTGGTTTCATTATTATTATTTGTATGAACATCATCCTTTGGCATGTCATTTTTCAGAATATTTTGTTTGATTGTTTTAATAATGTGTTTATCACACCATTCACATAATAATAATATTTTTGCACGTGGATATTTAGATTCAGATATTATCCAAACATCATCTTTTATGTATGCAAATATAAAATCTT	Mimivirus
SAMN33050695_k141_257583	k141_257583	SAMN33050695	470	GATCCTATCCTGGTCATAAGATTGACAGAACAGCCATTGGAGTCGTTTGCCATGAGACTGGACATCATGTTGAGTTCGTGATGGCTGATCAACGCAAGTTCAAGTATGCTGAGTGGCGCAAGGCTTTGGCATCCACTCGCAAACAAGTGTCAGGTTATGAACCGAACCATCATGAAGCATTCGCTGAGACCATGCGGTTGTTCATCCTGAATCCAGCGTTACTGCGCGATGGATGTCCAGCACGATACAGCTTCATCACTGACATTTTGGGCTTAGCCTCAGTTGAGGATCGTGGATGGCGTGAAGTTCTCCCAGCAGCTTATCATCAGGATTGTATCTCATGGATAGCCAAACCATGATGGACAATGACTACAAGTTCGCTGTTGGTCAAGAAGTGAGTATCGTGTCACGTGATCGCAACTTGAATCGTAAGAAGGTCAAGATCATCAAGCGATGTCGTGAGTCCTATG	Siphoviridae sp.
SAMN33050695_k141_636937	k141_636937	SAMN33050695	470	CTACAATCTATAGCTGCTTCTTTGATTGCTGTTTCAAATTGTTTAATAATTTTATTTTTTGTTGCGGATAATTTTTTAATATACTGATCAACAGTTATTGGTTCGTTTGGATGCATAGCTACATATACATACACTTTAACATTACGTTCTTCTTCTGGAAGATTAATATGGGAACAGAACCTACTTGCTCGTCCCACCACCTGTTCTAACCTCGACTGATTCCAATAAGGTTCAAGAACATGGACATAACGGACAGCTTTGAACGATACGCCTTCTTTAATTGAAGGACTACCGAGAACAATTTTAAGTTTTTCACCGTACAGATTATCTAATCTATTATAAACTTCACGTATACTATCTTTCATTTCTGCGGATTCATCACCAGACCAAACCGCAAAACGCTCTCTGCCGGCACCATGTTTTGCATAATTTTTGTATCCAAAAGCTTCTAATACTTTAACAACAGTTCT	Yasminevirus sp. GU-2018
SAMN33050695_k141_433580	k141_433580	SAMN33050695	470	TTGTTTTTTCTTTTGTTTTTCCATCTATTTTCTTCATCATCATTTTCATCTTCGTCCATTATTTTGTGGCCATCGATAAAATCTTTATTTAGTGTCATTTTTGTGCATAATAGTTCAACTACGCTATATTGTGGTTTGTACATCAATATGAACCTATGATCTTCATCTTCTTCGTGTAAAACATCAATAATATTATTTATTAAATATAACAATCTCGTTTTAATCTGTTCGTTCGATAACCCCACAAAAAAGAAATCGATATCTTGTATTTTTTGTCCCAACAGTATCGATCTACACATACCACCTGCAACTATGATATTATTCATATTGAGTTTTTTAATAAAATCCGGAACCTGTTTATTGAACATCGATTGTACATCGTTAATTACGGGATGGGAAATAGTACTGTAACTATCCATACTATTTCCGAGGATAAAATGGTTATCGAAACAAACCTTTTCATTATAACT	Yasminevirus sp. GU-2018
SAMN33050695_k141_390257	k141_390257	SAMN33050695	470	TCAAACGCTCTACCCTCGCTGGAGAATTCATTGTTGTGAATAAGAATTTAATGAAATCACTATTAGAATTAGAGTTATGGAACGACGATATGCGAAAAAGGTTAATCATTGAAAACGGATCGGTACAGAATATCGATACCATCCCGAAAAATATTAGAGAAATTTATAAAACAGCTTTTGAAGTGGGACAGATGAATTTAGTAAGACAGTCTGCCGATCGTGGTAAATTTGTCGATCAATCGCAAAGTTTTAACCTCTTCATTGCAGAACCCGATTTTGATATCTTAACATCCGCTCTATTTGAGGGGCACGACTTGGGTAATAAAACCGGTATGTACTATTATAGATCTCTACCAGCGATAAATCCAATTAGTTTTGGTATCGATGTTAACGATGTAAAACGTTTAACAGGGAAATCGGGATCTGTTGATATGATCGCTAATAGTTATAATATTAGTAGCAGCAGTATT	Yasminevirus sp. GU-2018
SAMN33050695_k141_678903	k141_678903	SAMN33050695	469	ATCCACCCCTGAATATGTCCCAATAACCAGTATTATCCAATGGGGTATAATTCTTAAAATCGTAATCCCCAGTATAACCACTTACCGATCCCATGTTCTATCCTCATGAAGTAAATGTAAATTGTTGAACATTGCCAACCGTGTTAAATCCATAAGTATTCGAACCTACCGTACCTGGAGGGATACCAGCGTTGTTGGTAACATTAGATGTTGTAGCTTGTCCTGGATTCATGAACAATGTCGGCAAATCTTGTTGTGTCAACATGAACAATGGTTTAAAAGAAATCTGGACTTTCACGTAATGGGGTAATCCAGTTATGGAATCGAAATTGGACCAAAATGTTTGTTGAACCTGGGTAATGACAATGGAATCAAAGTATAAATAATTTCCTAACTGTATGGCTATAGGATTTTTGACTTGTGATTTCCAATAAGCTGCGGTACCTAAAGATGAACTTTGTGTTGTTTG	Myoviridae
SAMN33050695_k141_494017	k141_494017	SAMN33050695	469	TCACAAAATTACAAAACAATACATATAAAATCACAACCGATAACAACAAATTCAAAAATGAAATAATATATCTAGTTCGCTCACTTGGTTTCGTTGTAGACAGTAAAAATGAATGCTACCAGTTTAACAAAGATTTAACCAAACAAGATCAAAACACACCGATTAAAATAAAAAACATCGGACCAGGCGAATATTACGGATTCGAATTATCACAAAACAAATCATTCCTGCTCGGCGATTTCACAGTAACTAAAAACAGTAATGGTAAAAGTACTTCAGTGGATTTTTTCCAAAGAGCATTCGGTGACTACTGTGGAATACTCCCAATAACTGTACTAACAAAAAAGAGAGGCCAGAGTGGTCAAGCAACTCCCGAATTAGCACCCCTCAGAGGTAAGAGATTTGTGGTATTTCAGGAACCAGAAAATGATGACAGTATAAATGTTGGATTTATGAAAGAATTAACAGG	unclassified Mimiviridae
SAMN33050695_k141_369093	k141_369093	SAMN33050695	469	ATTAATTAAGGTTTGTGTCATACAAGTCATACGACTAAATGCGGTTGGACGTTTCGATTTAATGAATTTGATAGCGTCGATTAATGACAATCCATGATATGTCATTAAATAATATGCTACGACGGCTGCCGATCGATGATGTCCTCTTTTACAATGAACCAAAACTGTTTTGTTTGATTGTATTTCCCGATGCATAGCATTCGCTCCATTTTTGATAAAATCCATGTATTGTCTAACACACGCATTGACATCTTTAATAGGATAATTAAGATAGGTCACAAAAGGATAGGTAAAGTAAGAATCAGGTGTTACATTAATGACAAGATCGATATGTTTAGTTGTAAGAAATGTGAGATCGGTGGGTACGAGTCCATTACCTAACCAAATATTTGGCATGATTAATGTAGCATCGTATTCTGATGTCCCGCTAGGAGGAGTCTGTGTTGTGATGATGTCATTGATCCTCTTT	Mimiviridae
SAMN33050695_k141_711158	k141_711158	SAMN33050695	468	TATTAAGATCACCAGAATAGACTAATTTAGCAATAATTGTGGGCGACACTATTTTGTAGTTTCTGATGGCAAGATGGAGTGGTGTGTCCATTTCTCTATTGTATTTATTGACATTGAAATGGAAATCCAACAGTAAATCAACGAGCCTTATGTTATTGTTAATTATAGCCCAAATCATGGGATTATAGTCACCTTCTGGACCAATATATTGGATATCAACATTTTTTTCAATTAATTTTGTTAATAGATCAAAGTTTATATTTTTGATAGCGTATAGAAAGGGACTTATAAAATAAGAATCAAATATATTGACATTTATATTTTTATTCAAAAATAAATCTGTGAGGTGATTCTTATTCTTCTTAGAAATTAAGCATAATGGGGGATTTTTGCTGGGGATATTAAGATCTGGATTTTTTGATAATATCATCTTTATAATTTTGTAACCTGTGTCCTTGATGCTTTTTG	unclassified Mimiviridae
SAMN33050695_k141_635740	k141_635740	SAMN33050695	467	TTTGGCGGTTTGATGGTCATTCTGGGTGGCTTTTGTACTGTATTGGTGATGATCATCATGATTGTTAAGATTAGCATCAATAACTCGTACACCACCGTCAGCAATGTACCTCGGGGTAGCCACATTGCGGGTAGTTACAGCGGTAATGTGACGCTGCTGCACTTCAACCGGGGATGCGATGCCAATACTGTTGGTGTTAGCATCACTGGATTTATTAATTTGGGTGTCGCACAGGTTCCGCGATTGGAGTTTATCAACACCGAACAGGGATGCACTGTTACTTGGCGCGTTGTGGGTGATCTAACCAATAATCAAGCTGTGATAAGCATTATTGTAGACGATGATAATGCTTTGACATTGGGGTACAAATGGTACTTCCAATCGTTGGATTACTTTGGAGAACCTTCAGTGGCTAATGGTACTTTGATGGGTGGTATCTTCAAGGGTAAGGCATCTCAAATTCTGCT	Solumvirus sp.
SAMN33050695_k141_236704	k141_236704	SAMN33050695	467	TTTTGGTGATTTTAATTATAGATTAGATGATCCAAGATAAGCATCCGAAGTAGCTACGCTGTTTTTACAAAACCCCACATATTATAATTTTTTATCTACTATGTATGATACTTATGATGAATTAATAGCACAAATGAGAAAAGAAAATATATATTCATTTTGTGAAGGCGTTAATAACAGGGGTCCAATGTTTTTACCAACCTGCAAAATGAGAAAAGGTCGCCATACATTACATTCAACCATTAGTAATGGAGATAATAATACTAATATAACTACCAATGACGCATTAATGTATAATGAATATTATATTTCTCAATCAGATCCATATGCTATGTATACAAATATTGATAGATATGCAAATAATGCAATGACATCAACATCAACATCTGCATCAACAATTTCACATGATTCTTCTAATTTATCGTCATTTATAACACCAACAATTTCACATGATTCTACTAATCTAT	Pithovirus LCPAC304
SAMN33050695_k141_751840	k141_751840	SAMN33050695	467	GCGAATCACCAATGAAATAGAATTCTTCGAAAACCCCCCACCCAATCTAAATATTTTTTACAACGCCGAAAATATCAATATTCCTGAAAGACTTACACTTCTTGAACAAGTCCAAAAAAATAAACAAGATGAAGCAGTAACAATAAAAAATTATCACGACGAGCAAGATGTTCATAAAAAAAAAGACAGATTTTTCGAGGAAATCAATAAAGTTGCATTCAAAAATAAACAATGGCACAAACTCCCGCCATTCTACAAAATAAACAAACTCAAGGAATTTATAAAAGAAACATACGGTGAAGGACCGCAGGAAACTGAAATAACAAACAAACTCTCAGAATTAGTGAACGACAACAAAATTAATACCAAAAAAAATGTTGTCTACAATCCCAGTGCCGAAAAAATAATATCAATTCCTATTTTGAGTTTTAACAAGGAAAAGAATTGCTATCTAATAAAAACAATAT	Mimivirus LCMiAC01
SAMN33050695_k141_400063	k141_400063	SAMN33050695	467	AAGCCAATTCGAGAAAAGGAAGAACCAGTTGAAAAGAAATTCTTTTCATCTTCTTTTAGAAGAAGAAATAGCAAAGGATCTTTATCTACTCTAGATGCTACAAGTACAACCACTACTGGCAAGAAAGACGAGAAGAGGAAAAAGAACAAGCCAGATGGGAACAAAAGGAATTCACAGTCGCCTTTGTAAAATTATTCCACGAGGAAGATTTAGATCAGAAACGTTTCGATGAATTTGTCAAGCGTTATGATAATCCATTAAAATTGTACCATGAGTTAAAATACAAAGACCATAAATTAAACAAAGATCTTGTTACAAAGAAGCTTTATGATCTTCTAACCGATTATCAAGTGAGATGCTTCGATAGAAAAATAAAATTACAAAGTATAAAAGGATCATGTCCGATTTGTCTAGAAGATGATACGTATACAATTCCAAGGGAATGTGTACATTTTTATTGCGTGGAA	unclassified Mimiviridae
SAMN33050695_k141_420534	k141_420534	SAMN33050695	467	AAAGAGCATATTTCAAATTTGTCAATTCAACTGGATCTAAGATTGGTCCATAATTTAGAATGAATTGATGGGTCTCTGTAGATGCACTGACGGTATATTCAACATTACATTTCTTTCCATCGGAGATAAATTTAATACCACCAGGTTGAGCCAAATCAATGTAAACGTTAACATTTGGTCCTTCAACACAGAATTCCAATTTAAGAATCTTTTCTAAAGAATCATCATTAGAATCAACACAATACTTATTCAAATCAAATTCTTCAACAGTATTGGTATCTACTGGCAAACAAGCTAAATCAGGGCATCCTTGACTGACCAATTTACAAATACTCTTCTTATTGAAAAGAGTGATTGAGCCAATTGGAGATGCGGTAGGAGCTCCGCATGGACATCCGCATTCGCCGGATACATTTAGATAGATATAAGCATCACATGGCTCGCAAGTATTTCCATCACAGTTAGTT	Mimiviridae
SAMN33050695_k141_468850	k141_468850	SAMN33050695	467	TATTTTATGGTCCACCTGGAACCGGAAAAACTTCTGCCATTTTAGCAATGGGACGGGAGATCTTCGGAGAACATTTTTCAAATAGAGTTATTGAATTTAATGCTTCAGATGATCGTGGTATCAATGCCGTTAGAGAAAAAATATATAATGAAGCAAAGAAATATGTAACAGAAATTGTTATGGATGATGGTACTATAATACCCCCTTACAAAATAATTATTTTAGATGAAGCCGATTCCATGACAGATGAAGCGCAAGATGCTCTACGAGTGATTATCGAACAATATAGCACTGTTACACGTTTTTGTTTTATTTGTAATTATATTAGTAAAATAACTGATGCTATTAAATCTAGATGCTCTTCCGTTTATTTCAAGAAATTAAGTGATGAATGTATGATTAGTAAATTAAATGAAATTGCCACAAAAGAATCAATGATTCTACCAAAAAAGATATTAAACACTATT	Mimiviridae
SAMN33050695_k141_589263	k141_589263	SAMN33050695	466	TGATGGCGCCTAATGACGATGCCGCGCGGGCGAATGTGGCGGCTGCGGTGCGCGAGATATGCGCCGCGCTCTCCGTCCTAGCCGGCATCGTCGGGGATCGAGAACTTGTCGGGCACCACATCAACAAAGCGCTCGACCATATTGCCGACGCGACGAGGATGATGTGATGCACACCGAATACGAAACATTTTTGGCATCAAAAGCGCCACGGGCGCAGTCGGTTGGCGTCGAACCGCAGCCGATGCCGCCCCACCTAGCGGACTTCCAGTCCCATTGCGTGGAGTTCGCGTTGCGGCAGGGCCGGTCTGCGCTGTTCCTCGATACTGGGCTCGGCAAGACACGCCAGCAGCTTGAGTGGTGCAGGCAGGCAGCCGAAGCAAGCAATGGCGTGGCGCTGATCCTGACGCCCCTTGCGGTCGCGCGGCAGATTGAGGCCGAGGCGATTGCGCTTGGGTATGACGCCCGC	uncultured Caudovirales phage
SAMN33050695_k141_780866	k141_780866	SAMN33050695	466	CCACGAAGGGTTGCAGCAGGTCGCTACCGGCGCTGCCGAGCGTGCGCACGGCGTCCAGGTGCTGCAGGGCCAGCGCGACCACGCCACCATCCAGCGGCGCGCCTGCGGCGCGCAAGGCCGCGCGGGCGTACCGATCGGCCAGCAGCGCAGGCAATTCGGTCAACTCGATGACGCGGCCGGCGTCGCGGCCGGATAGTTCGACGCGCTGAGATTTGAGCATCAGGACACGATGCGCAGGAACTCGGCCGCTTGCCAATCGCGAGCCCGCTGTCGGGCGGCGTGGGCGGCGGCGGCGGCGGCGGCGTCGGCGGCATAGGCGGCGTAGGCGGCGGCGGCGGCGGCGCGGGCGACGTCGGCGTAGGCGGCGACGTCGGCGTAGGCGGCGACGTCGGCGGCGTAGGCGGCGGCGCAGGCGGCGTCGGCGGCGTAGGCGGCGACGTCGGCGGCGTAGGCGGCGGCGCAGGCG	Naesvirus
SAMN33050695_k141_831206	k141_831206	SAMN33050695	466	TGGATTATTGTTTCCATTTAATTTTATGTTATACCAAATCCTTATAGATGAGTCATATCATACTAATTTCAAATTTTTAACGTCTGCATAATGCACATCTGTCTAACTTAACGTAACAATCTTTACAATAGTAATGGCGCATACAACTTCCGTATAACGCTACCGTTGTATTTTCTAAACATACCGGACAATCTTCCGTTTTAGATGATGTTTCAAATACATTCCGGAATTTTATCACTGAGATGTCTGTTAGTTTTTGTAATTCTAATTGAACTGATACAGTTTTTGGTAATTTTGATAATGCATTATACAGGAGTAACTCATTTGATTTATACATATATTTCAAATTAGACATTGAATCACTGTTGCCTTTTTCAACGGCCATCTGATAATATTTTTCTGCTTGTACCGTATCTCCTTTGTTATAGTATAGGACTCCTAAATTATTCATTGTGCGACTTTCGCC	Harvfovirus sp.
SAMN33050695_k141_160884	k141_160884	SAMN33050695	466	TAGTAAGAATCTCCGTATAGTTTTATTGTCGGCAACACCAATGTTCGATAGGCCTGTCGAAATAGCACTTACACTGAATCTCTTGCGACTCCCTCAAAATATACCTGTTGGTAAAGAATTTGAAAAACTTTTTATTAAAGAAAAAGTTATTAACGATAAAACGTATTATAGTGTCCAAAATATGGATATTTTTAAAGATATGATAAAAGGTTATATTAGTTATTATATGGGTGCACCTGAATTCACTTTCCCTTCAATGACAATCAGATACGTTGAATGTGAAATGAGTTCATTCCAATACGACGTTTATAAAAAAATATTAAAAAATGAGGACAAAGGGATGTTAAATATGGTACCTTCAAAAGATGAAGTCGTCAGTGCAACCGATCTACCTAATAATTTTTATATCGGTGCAAGGTTTGTGTCAAATGTTGTCTATCCAAATAAAAAAATTAACGAATACGGT	Yasminevirus sp. GU-2018
SAMN33050695_k141_855956	k141_855956	SAMN33050695	466	GGATCTGCAAAATTTGTTGGAGATACTTTTGTTGGTGGAGATTTGAATTATTATAAATATTTGCCTAGAAAATAAAATTATAAAAAATTAATATATTCTGTAGTTTTATCAAAACCATATTTACATGATTCATCTAATTCTTTCTTTGTTAAATCAAAATTAAATGATGACACATTTTGTGAAAAAATTATTGTTTCTTTTTCAAAACCTTTATATGAATTAAATGTACTACATTCAAACATACATTCGATAATATTTGTAACTAAACCACCCAATGATTCTATTTTATTTACAACGTTAGTATCACTTCTTAAATAAATTCCTAAAACTTGTTCTAAATTATTCATAAATAAATTTATTGGATAATTATTTATACATCCACCGTCAACAAATAATTTTTCTTTATATTTGTACGGAGCAAATAGAAATGGAATTCTAATCGAAATCATTAGTGATTCTAAAATAA	unclassified Mimiviridae
SAMN33050695_k141_2482	k141_2482	SAMN33050695	466	TAATAATATCTAATTTATTTAAATTGATTGCATAATTAATTAAATAATTACCATATTTATCTTTCATATTCAAATTACCATCAAAATGGTCAAAAATTTCATTAAATTTTTTCCATGAATGTGTTAATAACAATTCAATTAGAGTATATAATTTGTCCATAAATATATTATTGATATTTTTAAAAAAAAATTGAAATCGATATTTATAATTCAAAATATTGACAAAATAAATGAATTTACCTAACATATCAGAAGAACAGAAAAATATTTTAAATAAATTACAAAATAAAAATGTTATAGTCGATTCGGTGGCAGGAAGTGGAAAAACTACAACAAATTTATATATTGCTAAATTTTATGAAAATTTAAATATTTTATTGTTGACATATAATTCAAAATTAAAATTAGAAACACGAGAAAAAATTAAAATGTATAACATCAAAAATTTGGAAACACATAGTTATCA	Mimiviridae
SAMN33050695_k141_36249	k141_36249	SAMN33050695	466	TGTGGTCTAAGACTTCCTTGGGAAATGGTTCACGACTAGGAACCCACCACTTAGCTTTCGACATGTGGGGAAGCCGCCAACCCATGCACAAAATCTCTGTGCTCGGGTGTTGAGCATACACTGTAGCTCCACATTCTTTAAGATCACACTCACTATACGTTTCGTAGTCGATAACACACACCGGCAGTGACGCATGTACAGAATGCGGCCGTAGTCCTTCGTTGAGCAGTGACGATTGCGATGTCATCGGCGTGTGATCTCCGACGCAACCTTATCCGCAATGTTGATAAGTTGCGTGACTGTCATGTTGTCCTTAAGCCGATTGCAGTTGAAGCAAATCACCCACACGTTTTTGGCCGTATAGCCCTTGCGCGGATCAAGCCTATCGACAGAAGGTGATGACGGTGTGGGTCCACCGATACCCGCGTCTGATATAGCGAGAGTCACATCACATATTGGACAGCAA	Viruses
SAMN33050695_k141_136091	k141_136091	SAMN33050695	465	CCTAATAAATCTGGTGTTAAGTCGGCTACAAAATCATTTGGTTTTGAACTACCAATAGCAAAACCAAAGACGAGAAAATTGGCTAAATCGAAGAAGGCCAAACAAGAAATAGAGATTGAAGTTCCAAAAAGAAGAAAGAAGAAACAAAGTACAGCCTTGGTAGTCAGTAACAATGGGGAACAAATATCTTTTAAGGGTCGGAAGATATCCAAGATCAATAAGAATGAGTTAACTTCAATTATTGGTGATGACGCCGAGGAGATGCAACAACTCTTTGAGGACGATAACACTGAACAAGCAACCAAGATGTTGAACCGTCGTTTGATTCAGATGCTGATCGATCTTATACCACAATTGGAAACAGGTATACGTAACTCCAATGGGCGTTATGGTGTACATTCCTTGAATGGCACCATACAAACTATAAGAGAATTGGTAATAGACATGCAGAGTGCCCAAGATAGG	Ralstonia phage phiRSL1
SAMN33050695_k141_218374	k141_218374	SAMN33050695	465	GCAACTCCCACGACCACCCCGGCAATCACTATCACCACATCGGTTACCGGACTCTTAAAGGGGAACGGAACCGGGGTAGTCGCTGGGGTAGCAGGAACCGATTACGTCATACCCTCAGGATTGTCACCATACGCCCCCCTGGCCTCGCCTGCGCTCACAGGAGTCCCGACCGCTCCCACAGCGACGGCGGGCACAACGACGACCCAGCTAGCAACCACAGCGTTCGTTACGGAAGGTATCGCTACCGCTGTTAGCGGACTTGCACCGTTGGCTAGCCCAGCACTTACTGGTACACCTACTGCGCCTACTGCGACCGTAGGGACGAATACTACTCAGATTGCTACTACTGCATTCGTATTAGCTAATGCTGGGAGTGCCTTAGCTCAGATCGCACACAACGTACTCGGAACCACTACAGCATCGGTAACCTTTAGCTCTATCCCTGGTACCTATAATCATCTTAAG	uncultured Caudovirales phage
SAMN33050695_k141_556926	k141_556926	SAMN33050695	465	TCACGGCCCAGCTCGATGGCTACATCCATCGCGGTGCCCGGGCCGTCGGCCAGGGCGCGCTCGATCTGCCGGCGTAGTGGTGCGTTCACGACTTGGGCCGCACATCGCCATAGGTCTCCAAGGCACCGCACACGTCGTCAAGCGCGAACCCATTGCGCACCATGAGTTCGGCAAGTTGCCCAATGGCACGCTGGCACGCCCGAATATCCGACTCGATACCGCGCTCGCCTTGCGGCGTCAAATGGTCGGCCAGGTCTGTTTCGGTTTCGCACTTGCTGTACGGATCGGTGATGATGACACGCATATTCTGTACTCCTCAGTCTAGTATTTCGGATCGTAGCGAAACGCAGCTAGGCTGCCTTCGCGCAGGAACCTGACCTCGGTCAGGTAGACGCGGCCATCTTCCATCTTTGTAAGTGTAATGTCAAGCGGCGCGGGGATCAGCTCGCGCTGCAGCAGCACGCG	Naesvirus
SAMN33050695_k141_373443	k141_373443	SAMN33050695	465	AAAGCAAAGTCGATCAAGGCAATATTGACTTGAGCCACTTCACGCAAAAAGGCCATCTTCTTTTTATTGAGTTCAGCTTTTTTCAAAAATTCAAAACTAACAATAGTTTCTTTTTTAATTTCCAATGGAGTTCTTGATGCAGGATCTTCTGTGATAAGTCTGGCTGCTTGTCGCGTCGTTCTACAGTGAATTGTTGATTGATATCCATGTCTAATTGTTGTGCCATGATTTGGCAGAACAACAATTGCTTTGAATTTTTTTGTTGTGTGTTTTTTGGCAAAATCAATATCAGCAACTACAACTTGACCTTTGTTAAACATACTCCTTGCATAAGTGTGTTTAGATTCAAATCTTATTCCAAGGGATCCAGCTTCATTATCTCTCAAAAATGTGACATTTTCCCTAATGCTATTGTGTATGGATTTCACAGTAATAACAACATATTCACCACTAACTGGACCCAGG	Mimiviridae
SAMN33050695_k141_169091	k141_169091	SAMN33050695	464	TAAGGGCAGGGCGCATTGGCACATCATCATCTTCTGGCTCGAGAGGGTTCCGCCTCACGTCCTCGGGGAGCGCTTCGAAGAAAAACACTGGGAACACGGGCTGTCGTTCTGGACGGCTCCGAGCTACGAAGATTTCAGGTATAATACGAAGTATATCCTGAAAGACATGGGCGCGGCGGAACGCCAAGGCCACTTGTCCATGTCGAAAAAGCCGCCCCTCGGGGCGGACTACTTTCGACGTATGGCGGAAGACTATGCGAAGCAGGGTCTAGCGCCTCAAAACTCGTTTTACACGTTCCCTGAAGCCGTTCGGAAAAACGGCGAACGCCACCAATTCAAGCTCTCCGGCAAGTCCGAGGAGCTGTTCGCGGAAGCGTTCTTGGAGGCATGGGCGCGCCTTCATCCCGGTAAGGAGGAGCCGAATTCTGAGTGGCTGATGGGCCACCAAGATAGGCTAGCGCGGT	Microvirus sp.
SAMN33050695_k141_518723	k141_518723	SAMN33050695	464	AGTTGGTTATCCATCATGTTCCAAAGGTGTCGTTGTATTAAAACATACAGTGTGTGATATTGATTACAAAATTAATGATTTGAAATTACATTCATTTTTGTTGAATGCTGGCTTATATTCAGTTGAATATCATGATGATAAATTTGTTAATATGTATGAAATTGCTTTGCCAGATATTCCAGGAAAATGTGGAGAATTATCAACAATTGATTATTATGTAAAACAATTGCAAGAAAATTGTTTGGATGTTGATGCAATTAATGCTACATGGTCTGGTGAACAACTTAGAGAATGTGCAAATGATAGAGGAATTAGAAGAATTTATCACAAGAAAATTGATATGAATCCATTCGAATTTTCATATCGTACAATTAAAGCTTTGAAGAAAACACTTAAATTTATTGATAAACATATCAAACATTAACTTAAAAATAAATAAATTATTGATTAATAAAAAATAAATA	Cedratvirus Zaza IHUMI
SAMN33050695_k141_416193	k141_416193	SAMN33050695	464	GAAGAGGAAAATGATGAAGATGAACGTGGTTGCATCAGAACCTATTATTTCCAACACAAAACTTATCCCAAACTAAACGTTGTTGAACTTCCAGGCATCAACCCACTAATTTTTATTTATTTAACAGCCGATCTCGACATCGGAAAAGTTGCATTTTCTAACAATAAGCTATACGTTAAAAATTGGAACAAACTTATAACCAAAAAAGATTACATTATCCCCCTATCACTCATTGCCGAAATATTATACGAAGGATCCAGTATAGCTTTTGACACTTACAGTAATAAAAAAATGACAAAAAGACAAATTAAATATATCAGCAGAAATTTCAACATAACAGCACCTGATCCTAAAACCCTGAAAAAAATCTGGGACGAAATGCACCGAGATTATGACAATTACCTAGATAAATCCAAGCGCGAAACCAATGTTCAAGATTATTTAATCAAATACCATAAAAACAG	Pithoviridae
SAMN33050695_k141_461488	k141_461488	SAMN33050695	464	TTCACTTATGTCAGCATTTGTGAATATTTCATGAAGACCATATTTTTTAAATAAATTATCTATTTTATACCTAGTTTCTTGTCTGAATCTTGGTATTTTAATTTCATTGATTTCGATATCCCGAAGTTGCGTTATATAATAATAATATTGTTCAGTAGAAATTATTGGTTCTTTATAGTTATTTTTTGGAAGAATAAATCCCATACAGAAATAATTATCTGAATAATCCATTTCAAGAATCTGATTTTCATTATCTTCATAATATCTATGTTCTTCACTAAATTGAGACATCATTGGAACTAATATTTTTGATAAACCATAAAATGAATCCAGTTTAGTATTTGAAGGATTAAATATATGTTTCCATTTTGAATAAAAAAAAATAGTACTAACTATCGTAATAATGGTTTCGCTAGTTAACATATTTGGTTGGATCAAATTCTTGATCATATTATTTGTTGATT	Klosneuvirinae
SAMN33050695_k141_6045	k141_6045	SAMN33050695	464	CGGAAAAGATGTTACAAATTATATGAAACGACTAATGGAAGACAAAGGGATATATTTTAGGACTAGTGCAGAAAAAGAGATTATAAAAGAAATTAAAGAAAAATTAATCTATTGTGCGATCGATTATGGAGTAGAAAAAGAGAAATATACAAAAAAAAAAATAAAACATACCTATTCGTTACCCGATGGACGGAAAATAGAATTAACAGACGAAGTATTTAGTGCAACGGAAGTACTATTTAATCCGATGTTAATCGGCAAAGAATTAAACGGTATCGATGCGATGATCGACGATTCTATACAAAAAACAGACATAAATATCAGGAGATCTTTTTATGAAAATATTATTTTGTCCGGTGGAACGACAATGATAACAGATTTAGATAGACGGTTATTAACAAACCTAACTAAACAAAACAGGACTAAACCCAAAATTATCGTACCGGAAAATAGGATAAATTCTG	Yasminevirus sp. GU-2018
SAMN33050695_k141_54277	k141_54277	SAMN33050695	464	TTACTATATAGACCGAATAAACAAACAAAATGAACTTCATCATTGGTGCTTTGGGATTGGATATTTCGATGAGAGCCTTGTCGGGTATCACATCTACAACTAACAGCGTTTATACACTTGCAAAAAATATTTCGAATTCGACAGCAAACGGAGCGAACGAAGTAAAAAAAATATTAAAAGATACGGACGTCGAAGTGAGAGTCAAGACTATCCAGATCATGTTGTGTGAAATTAATTTAAGCAAACCTTCTCATACTTTAACATATTGTATTAAATCGATTGAGGATGCCATTAACGAAATAGCCGCAGAATTAAAAGTTATCCAATATAGGATGAACTATAACGATAATATCGTTGTGTGTTCTACATTGAGGGCTTACAAATTCCACAACTGTAGAGCTAGATTAGACACAAAACTTAAAAACCTCGAATCGAGGTGGGAAACTTTAGTAAAAGTCTTATCA	Yasminevirus sp. GU-2018
SAMN33050695_k141_131006	k141_131006	SAMN33050695	464	AATTATTATTATTCCCATCCTCAACCAATCCCTCAAAACTCTGTACCCCATCCCCATCCAATTCACAATCCATTGCACAAAGCAAAATCAAATTATCACCATACCTGAATCTCCTATCCAACCACCCACTCGCCCCATCGCCAATCAACAACAAACCAATAATCCCCCCAGCAATCAATTCCATAGACACAAACATATTATGACTATGAAACCAACACAAAGCCTGATTATTTGTTATCTCCGGGAACTCAAAAGTCACCAATGGTCCCAACAAAGTATTCAGACCAAAAACCACTTCCTCGGCAATACCGTCAACCGATCCCACTGTATTCAATCCATGATAGTGTATATTAAAAGTGAATCTCGTTTTATTTTCATAAGTGATCCTCGGTTTACTCTTTTGTGGAAATTTCATAAAAGGCAATCCAAATGTCAAATCTGAAATTTTAATATCATTAATATAA	unclassified Mimiviridae
SAMN33050695_k141_132614	k141_132614	SAMN33050695	464	ATTATCTAATACGTCTAAATTGATTTCAGAATAAGAGTTATAGCTCACAATATGTAATCCCCATTTTTTAAGTTGTTTGAGTTGTTCTAATGGTTTAAATTGTGGTTCGATTAATTCATATGCAACAAAATCAACATCCCTAGCATGTTTTTTATTGAGAGAAGTAGCTTTTGAATTGACAATACCAGCTACCATGTTACGGGCATTTGACATAGTATCAGAATATTTAGAAAAGTTTTCAATAGACATAATTAATTCACCGCGTACTGCAATTTCCCGATTTGATGGAATATCATTTATTGACATATTCACATATTTAATTAAATGACTAATATTTTGACCATATTCACCATTACCACGCGTATATAAAGTAAATACATTATTTATTGATGTTAATAAACAAGATACACCATCCAATTTATCACTGATAACATATGGACCACTATATTTCTTTTTCCATATAT	Mimiviridae
SAMN33050695_k141_213897	k141_213897	SAMN33050695	464	AAAAGTGATTCCATATAATTTAGGTATATAATCATTTCCTAAAAATAAGTTTAAAAATGTAAAATCATTTTTGGAAGTTTTAGTTTTACCAAATTTTTTGCAATGCTCATCAAGCATTATTCCTAAATTTAATATTTGAGAAGTTTTATTTCCTTGAGAAATATATATGTTATTTATATTATTTAAGTTTATCATAATTAGTATTACATCTGCATCATTACAAATTATTAAATGAGTTGAATTATTATCTTCATTTATTAATAAATCCTTAATTTTTATTTCAGCTTCTCCACATCCTTCTATATCTATATAGACGTTTATACCATAAATTATTTCTAATTTTGTTTTTATTTTTAACAAATTTTCACTAAGCTTATCCATAAATTTCGCTAGTGATGCTATTCCATCAGCAATAATATATATATTATTACATGGAGGATTATTTCTAAAAATATTTAACAAAA	Viruses
SAMN33050695_k141_677229	k141_677229	SAMN33050695	463	CTAATCTTTGCGCTTCTTCACGTGCTGATCTTTCCTGAGCTAGCATGCGTTCATACTTTTCTTGCATAGCTTTTTCTTGAAGACGGAAGTTTACTTCTTTGTCATTAGGTTTTTGCTCACCTGATACATTAGTTTGATCTGTCATAGGCTGATTTCCCTTAAGATTAAATTGACTTTAGCATAAAGTTATTACTTTAAATTAAAATTTAAATCAATAACATAATGAAAATCAACAGACTTGAAACACACGATCGTTTTCAACATCTAATAGCCGATCAAAGCGCTAATGTTTTTCAAGGTGCCGAGGATTGTCTTAAAAAAAACTCCCTATCCTTAGCGCTACAAGAGAAGTGCCCATATGTCTATATATTCGCGCATCCAAGAACAGCAGATGACGGTGTAACCAAAAAGCTATATTGGCAGCCTAGACTATCCATTCCTAAGCCACAGACAAACTCTTACC	uncultured Caudovirales phage
SAMN33050695_k141_794472	k141_794472	SAMN33050695	463	AAAATATTATGATATAAAGAGTCGAATATATACAATTCGATTAGATAAGTATAAAAATGGAAATGAGTTAATTATGCATGGAATTATTCGCCCACACGCATTTGAATTTTTGGATTATTGTCAAAAATATTTTCAGACCGTTTGCGTTTGGTCAGCTGGTCAAACTGATTATGTTCATGCAATTGTTAAAATGTTATTTCGTTCATTAGACAAACCTCTCCATATCTATAGTCGCCCAGATTGTGTATTAGAACCATATAATGGAACACAAATATATACAAAACCCTTAAAAAAGTTATGGTCTCGTTATCCAGATTTATACAAATATCCATTCAAAACATTCTATATTCTCGATGATACTGAAAATGTCTTTAAATTTTGCAATCCAAAAAACGGAATCCTCATCAAAGCCTTTGAACCAAACATGACAATTGCGGATCTTCGTCAAGATGATAATGAATTA	Pithovirus LCPAC304
SAMN33050695_k141_570234	k141_570234	SAMN33050695	463	TGTCATTTCTAAATAGCTTAAACATGATTTTGGTAAAAGAATGTCGTGAACCAAATGAACTGGACCAAGATTTGTTTTTGGATCAATTTGAAAAATTTATCGCAACCAAAATCACTAAAAACTACTATCATATTGATAAAGACACCAACACCAAAAAAATGCAAGAAAAAAACAAGAATCTTTTGGAGTTAATGGGATCAGAATTTGTTTCCGAAACATTAATACAGATTATCATAAATATTTTCGAATTGAATCTATTAGTTTATGACGTGATTAATGATAGGTGTTATTTTTATTGGGCACGCGGCAAAACATATCCACACGTCAATTTATTTAACAGACTTATTTTTATGACGAGAACAGATGGAGTTTATGAACCAATTGTTCCAACTGCTGTTGTAGATATCGATATGGATCAACAAACTTATGTCAAGATTTTAACTGACGAGCGAATTCAAGCTGT	Mimiviridae
SAMN33050695_k141_323596	k141_323596	SAMN33050695	463	ATAATCGATGAAGCACATAACTTTATTAACAACGTATATTCAAACATGGTATCAAAACAAGGGAGAAGAGCTTTAACTATATACGAACATATTATTCAGGATAAAAAGGATAACGATAATGTCAGAGTCATTTTAATTTCCGGTTCACCTGCGATTAACATACCTTTTGAACTCGCTTTGACATTTAATCTGTTACGTCCCGATATATTTCCAAAATCCGAAGCGAGGTTTAACCAAACATATGTAAGTACCGATGCGTATCCTATTATTAATCCAGCAGCAAAAAATAATTTTCAGAGAAGGATCATGGGTCTCGTGTCGTACTATATCGGAGCGACACCAGATTATTTCGCGACAAAAACGATCCACTATGTTTATTTATATATGGACAAATATTATGAAGATGTTTATCGTCATTTTGAAGACAACGAAGCGAAGATAGAAGCGAAAAAAAAATTCAAAG	Viruses
SAMN33050695_k141_156781	k141_156781	SAMN33050695	462	GAAGGGTCAGCCGCATTTGCTCTCTCCAATAAATTCTTACATACATCTATACTAAAATACTTTCCTTCTTGCATTAAGGAATCATGCATTCTTGGAGCTTGCATTCCATAGTTATTGGCATGTCTTGTTTTCTTCCCTAGATAACGCTCGATGGACTCTTTCCACTCAGAAGGGGTTTTTGAATCGAGAGCAAGGTTGAAAATAAAAGCTGCCAATTTGGTGTGTCTATCTGCGCCTGATAATAACTCCTGGAGAGCTGTCTGATTGTTAGCCAAAGCCGATACTGGCCAATCTTCTGCACTAATTTGGTCAACAGATAAGAATATTCTTCCCGGTCTAGCCACCAAGCATTCTCTAAAGAGCCTAGCTGTTTGGCTATGTTTGGGGATATTCTGAGCATTTCCCCCATAACCATAGATATGTTTTTTAGATGACCTTCGTCCCGTGAGAGTTCCACTCCCA	uncultured Caudovirales phage
SAMN33050695_k141_494012	k141_494012	SAMN33050695	462	TTTGGTACCGGTGTGGTTGGCATGTTAAATACCTCGTACGCCGTTGCGCCATGCAACGGTGCCGGTTACTGTATCGCCGGCGCTATCGCTATTTAGCACAATGCCATTGGCGCCAGGCTGTAGGCCCCACCAGATACTTGAGGCTGTTTTATTGCCTATGACAGTCGCGCCATTGAGTTTTGCCGTGCGGGCTGCCATGTCAATTACTAGCACGTCGCCAGGTACGGTTGTGAGCATGAGTTTAAAGGTTTCATTTGTTGCCTGGTTAGTAATACTTGGGTTTATAGCTGTATCGTTGAGGGTAATTATTGGGTAGGCTATAACGTCGCCATCATTGGTAACTACGGTTGGGGCGCTACCGCTGTCCCATGACACCGGCAAAACGTATGGCGTTACGTAACCGCCTTGCGCCACGCGTGATAATGCGGCCGTGTGGCTGTCGCCGCCGTCGGTACGGTAAAA	unclassified Siphoviridae
SAMN33050695_k141_112137	k141_112137	SAMN33050695	462	TCATTGTGTTTGGGAGTTGTCAAAATTATTTTCTTCATTCCATTGGAGTTCATATTACTTTCTTTTTAAAAATTACTTGATTAATTCCAATAAAAATTCAATTTTATTTCTAGGTCACTTATATATGTACGCTATAATAGAATACACACAATCTTACAAAAATGTTGTCCAAAACATTGACTCCAAAGCCGAATTTCTTGTTTATGTCAAAAATAGTCTAAAAAGTGAAACAAATTACAACACATTGGAAAATATCGATCTGATAGACATTCAAAATAATAAAGTATACCAATATGATAAATATTTATTGCATTATGCTGATAAAATTATTTTGATTGAAAAGAAAAAAGTGCTTATAGAGGGAATATTATACAATAGCTATGAGACACAAATCGATATAATAAAAACTTGGGAATTAATTTTTAATAAAGTTACCAAAGAAACAAACCTAAAGGATAATAA	Klosneuvirus KNV1
SAMN33050695_k141_200852	k141_200852	SAMN33050695	462	ACAGATACAATAATTCAGATAGATATTATACTAGGACTGGTGATAATTCTAATACGTACAATAATTCTAATACGTACAATAATTCAGATAGATATACCATGACCGGTGATAATCGAAGTGCTACAAATAAATATAGTGATGATTATCCTAATTCTACTAGATCACTGAGTAAATCTGATTATACATCAGATAGGCCCATTTATACTGATTATTCATCATAAATATAATAGTGATTGAATATTAGTGTTATAATTTGATATTTAAAGATATAATAAAAACAATTATATATATGAGGATCATTTCATGGGATGTTGGAGTAGTACATTTAGCGTATTGTGTATTAGAATATACATTAGACGAAACAACATCTAATTATACAATTAATATATTAGATTGGGATGAAATCAATCTAGTAGATGATAGAGTGAAATTAAATTGTTGTGTGAAAATGAAAGTTAAAAA	Moumouvirus
SAMN33050695_k141_842156	k141_842156	SAMN33050695	462	GTCAAACAGGAAAATATAATATAAAAATTTCCGAAAATGCGGTATCTGAAGAGGTTGATTACTTTAAAATCTGTTCAACACCAGATTTTGCATGGTACACTGCAACAGCTTTCCAATGGGTAGCACAGGTAGGATTTTGTCATAAATTCATTAATAATAGGGTCCATTACATTACCGGCGCTACAGGTGCAGGTAAATCAACACAAACACCAAAAATGTATATGTACTATTCTATAGCAATAAATAAAGTTAATAGTCCATTAGTAACTATTACCGTTCCGAGAACAGGTCCCTCGGAAAACACTTCTGATTTTGTGGCAAAAGAGTTAGCCGTACCTTTTCAAGAAATAAACCCGATAACAGGAGGAACGTTTAAAAATAATAACTATTACGTCCAATACAAACACATGAGAGCCGATCACTACGACCCTATCAAAGTTCCAACACTAAGGTTCATAACCG	Yasminevirus sp. GU-2018
SAMN33050695_k141_363119	k141_363119	SAMN33050695	462	GTAAAATAAATAAAAATAATGAAAAGGATAAACACGATGAAGATTGTTATTCTTCCGATGAAGAAGAAATAGATCTTAAAAAACAAGATGATGACGATGTACATATTAGAAAACCTCAAGATAATACAAATAAAAAGAAAATTTTGTATACAATATTAAAAGTGAAATCTACTTTTGGTATTAAAAGCAACGATTATATATCGTTGTACTATAACGACGGTCCGACAGAAAATAGAATAGGATACAAATACAAGATCTTATACTTAGATGATAAAACTATAGTTCTCAAAGGGAAAATCAGGATACGCCCGTTTCTAATTAGAAAATGGGAAGTAGTTTGGTGTCAAGCTAAAGACGACGTTGGTCCACACGATATTTTCAGACTTCAAAGGGGGGATGCAAAAGATAGAGCGAAGATTGCAAAATATTGTTTGAAAGATTGTTCGTTATGTAATAGGCTAT	Yasminevirus sp. GU-2018
SAMN33050695_k141_61760	k141_61760	SAMN33050695	462	ATATAGATATATTTTTTCCATTTATATTATTTACATTTAAATTTATTTTTGCTAATAAATATTTGGAATATTTATCGACAATATCTAACATAAAATTATCAACATTTTCCCATGGAACATCATTCCAAATATTTTTATCAAATTTCAAATATCTCACAAAAAATTTATTAAAATCAGAACTATTTATTAATTTGATAAATATATAACTAATCCTTTCATTGATATATTCATGTTTTTTTAATTTGTTTTCATTTATTTTCATAATTGTCATTTTTTCATTTTTAATTCCTATTGAAGGACTTAAATACTCATATATTATTTTTGAATTATCTTTCATAATGTCTAATATAAAATCTATTAGCCTTTGATCAATTATCTCTTCATTTTTTCCATAATACTTTATTCCCAAATTTAATATCCTAATTTTAGTATATTTAGGTGATTGTTGGTTATTATTTATCC	unclassified Mimiviridae
SAMN33050695_k141_765229	k141_765229	SAMN33050695	462	TGTAGTGGCCATAAGGTTACCAATGGTATGATCCTCGCCGATAATATCGAACTGTACGGATTCATTTACAGCCCTATCATCCGGATATTTTTGCCCGATGTATTCGCGGAGGTTCTCCAGCTTCTTCGTAAGGATAATGCAGGCTTTTGTGAAGATCAGATTCTTGTCCAGCTGTTCCAAAGTTTCGTACCATAGATGATAACGCATTGGCGTAATTTCGTCATGAATTGCATTCGTGGTTGCCTCATAGGAAGCATGTATTTTGGCAATGCCCAGATTCGCTTCTGCTCGCAGTGAAATTTCTTCTGTTGGTTTTAGGACTAGGATGCAGATTGGCCTTCGAATCTGATAGCTATCGGCAGTCTTTCCATCGATCTTCAGTACAGCATCATGCGTGCTCACGAACTTATCACTGCTAGTATTATTTTTGACATTGATTGACATTTCAATTTTGAACATTTT	Mimiviridae
SAMN33050695_k141_78104	k141_78104	SAMN33050695	461	CGGGATCGCATCGCTGTTGCCGCGCGACTCGCGCGCCGGCCGGCGGTCTAGGCTGTACTGCTGCGGAACGTCCGGCAGCCCGTGGTAAATGCAGTTACCAACGTGATCGATGATGATTGCCTTGGGCTTCGGGCTCGCGGCGATAATTGCAAGCCGCTGCTCATCGGTGAATTCGTGCAACCTGTGGTCAAAGCCCGGCGCCATCACGCGAAGCGCTCGGCCGAACTGCTGCGCGTAAAGCTGGAAACTAGCCGTTTTCCGCACCATTGAGACAACCTCGATGGCGGGCACATCCACGCCTTCGCCGAGGCAATCGACGGACACGAGCTGCAACAGCGCGCGAGCACGGAACTGCGCCATCAAATGCGAGCGCTGCGCGATCGGAGTTTTGGCCGTGATGATATCGGCCGGCACGCCCGCTGCGTTGTACGCGATGGCAAGCTCGCGCGCAGCTTCGATAT	Caudovirales
SAMN33050695_k141_574023	k141_574023	SAMN33050695	461	AAGATAATGATTTTGGGATGAGCTAATTACTCCGAAATCCGACAGCATTAATTTGTGATTTTATTTATAGCAATTTGTTTACTGTCATCATTGGTGTAATTTGATTTATAAAAATTGAAATGTAATCATGTTAGAGTTCAGAATTTAGTAGCAATAGAACAAAATGAAACCAATAAAAATCGGAATCACTCAACGCTTCGGCTACTCTACTAATGCATACAGAGACTTTCGAATTTATTCTGGGAGGGAGTTTTTACAAATTGCCGAGGAAAATAACTTTAATTTTTGGAAAGTGATCGCAAAAGACGGGAAACATCGTAAAATGCGTTACAACACGGGATTGAACGTAAATTGCGAACCATTTTATCCACATGGATCGTGTATGGCAGGGGGTATTTATTTTGCAGACGAAAAGAATATTGCTCCTTTTCTGAATTATGGTCCGAATATGTATCGGGTCA	Moumouvirus maliensis
SAMN33050695_k141_454636	k141_454636	SAMN33050695	461	GGAGATCGGGTAACCCATCGACATACCACCATCCGGCAAAGATAGCGTACAACCAATATGTTATGCCTCAAAGAGTCACAGGAGGGTTAGAACATAGCAGAAATATCAGTGATATTATAGGAAACCTCGATTCTTATAACAAACATCTCAACGAAACGTACGACTATATACAAAGTGATATGGATCTCGACACAAAAACAGCTAGACCTGGAGCGAGAACAAATACCCAAAGAGAAACACATTCTTGTTACCAATCCGTGCCGTTCATGTACGGAAACGGTTTACCGAACGTATCGCTTGAAGATTCGTTAAGGGGTGGTATCCACGACTCATCAAAAAAATCGATAGGTTTTAGAAATCCGTTTGAAAATCAGTTCGATTATATTTCAAGAGATATATCCGATCCTGATCACAGCGTACAAATGTGGCCACAACATACAAGAGGAAATAATAAAGAAATT	Yasminevirus sp. GU-2018
SAMN33050695_k141_502104	k141_502104	SAMN33050695	461	CTCAACCGCAACACCCAGCGCAAACGGCTGGACATTTACGCGTCCGCGGCAGGGAGGTTTCTCGCCCAACACCCCGATGCCAACGTGCGCTTCCTCGCCAATTCCCACCACGATACCACCTTTGATCTCCATTCCATCGTCAGGCGCGAACTGGCCGCCGCAGGTATCCCCGCCCATCGTCTTCCGAGCCTGGTGAACAAATTCATGATCAACCGCACCATGGTATCCGACGCCTTTGTGGATCTCCTCCACAACGCCTGCGATGTGGGCGTCACGTGCTCCGAGGGCGAAGGCTTTGGGCTCTGCGCGGCCGAGACCGCCTCGGTGGGCAAACCGGTCATCGTCAGTGGCGTCGGCGGCGCGTTGGGAGTGTTTGGGAACCGTGTCCCGACCGCTCCCCCCGTGGCCTTGATCCTACCCCCGCGCGCGGAATACTGGGTCGATGGGCGCGATGCCATCGG	Chlorovirus
SAMN33050695_k141_246702	k141_246702	SAMN33050695	461	TCATCCACGCTTCTGTTACCCAATGAGATCAAACATTTCAATAGTGGAAAAATGTCAGAAACATCGCCAGCAACCAAAAAACTACATAACCAACATCAATATATGGAAGCAGAAAGAAGCAAGAGAATCGAAAAAATCGACCATTTGCAGGAAGATCTTCCAAGATCAGGAGGCAATAGATTTGGTCGTTCAAGAGCATCCTGAAGTGGGAGCTGATTACATGCGACTCAAAGCAAACTATAACAATTATCAAGAGGATAAGAGGAAGCGCGTCATACGAGAAAAACAGAAGTCACTGCCAGACTACCTTCCAACCACTTGGGGTCAACTTGTGCTCCAGATCTGTCATGATCGAAGCGATAAAGAGAGAAATTATTGGTTATACTCAACCATTCCAGGTGTAGGCAAATCCAAGTACATTGATGAACTGGAAGAACATTATTCAGTTTATGTGAAGAAGG	Viruses
SAMN33050695_k141_398094	k141_398094	SAMN33050695	460	CTAGATCTAAATTCTTCATAAGCTTGTTTGTAAGCTTTGAATTTGTTGCTGTTTCCACCATATTTGCAAATTCTCATCAGTTTCTTTGGAATTATGTCATGAACCGGTTGACTGTATTTGAAATTAATGTAAGTACAAGACTCATCACGCTCTTCATCATCGTCAGTATCAGGTATCCATGTAATCCAAGCTTGAGATTCAGGACAGTCTTCATCATCTGTTCCTGTGGACAAACCAAACATTTGCATATTTGGCAAATATTCTACAAAAGCGTTAGCAAGTTTTGATCCATACTTTGTGTAGTAAATTCTGGTTTCAGCAGATAATTTTGCGAAAGGTTTAATTGTGTTCTTTTTGTGGTTAGTAGCATCATCATCAAGTGCAACATTGTGAGTATTTGATAGTTCACTAATCAAAACATACAGCAAATAATCATCCATTTCCCCATCAATAGTCGGAT	Satyrvirus sp.
SAMN33050695_k141_421506	k141_421506	SAMN33050695	460	CTCTACAAAATAGATCGCTCCAGTGTGTCGACGATATTTCCGAATTATTAATCAATCTTCTAAAGACAGAAACACAAACAGAAGAGTTTAGCCAGTTTCCGCAACTTGCTGCTCTCCTAATGAACAGTATCATAGACAATCTATTATTTAAAAACAAAGAGAAAACCAAACAAGAAATAAATCAACTAATAAAATATGAGACCGACTATATTTGGACAGAAGATCAAGATTTTATTAAAACTCTCTCAACTTTTTCAAGCCAAGACAGCCTGAAAACTCTCGACCCAATAACAGGCTTCCTAGAAAGTTATTTTTCCACAATTAAAAAAAACATTTCTCACACCGTTCCAAAAATAATCATGAGCCTAATAATTAAAGACATACAAACCAACATGCTTTCCCACTTAATTCAAAACATGGTTTCCGAAGAAAAAACACTACTATTGACAGAAGATGAAAA	Klosneuvirinae
SAMN33050695_k141_16077	k141_16077	SAMN33050695	460	GCTAGTAGTCAATAATAATAATAATTTAGATATGATCTATTGTCCTGATAGTTTAATGAAAGCTAATCGCGAAAATTCTTATGATAATATTATGAAATATTTCAAAGAAGAATGTTCATTAAATAACAAATTGTTTATGATTAGTATATTTGAAGGAAAATCAAATATTTCTTTAAAGGTTCTTGAATGGTTTGTTGTCAAATGTTCAAAATTAGAAATTGATTACGAAAATATTGATGAATATGAAAAAATAGTTAATTATGATATTAAAATAAATTACAATACACATCTTGAATTTTATAAACAAAAATTTTTTGATATATTAAAAAATAAACAATATTTTATTTTCGGATTGCATATTAATAATAATGAAATAGTAAATTTAATGGTAACTTTAGGACAATTAAATTTCTTTAAATGGGCTTTTGAAAATGGAATATTTGAACGTACAAATAACAGT	unclassified Mimiviridae
SAMN33050695_k141_390511	k141_390511	SAMN33050695	460	TGCGACTCGTACTCATGTCAGCCACACCTATTTTCGACAAACCCATTGAAATAGCTTTAACAATGAATCTGTTGCTTCCATTGGACAGACAGTTACCCATTGGCCAAGAATTCGTGGAAACATTCATGGACATCACTTATACGGATAAAGGGCCAACTTACGAAGTGAAAAATATGGATTTGTTCAAGGATTTCGTCCGTGGCTATGTATCATACTACCGAGGAGCACCGCCGATCACCTTCCCGAAAACAGAGCTGGTTTTCGCCAAAATCACTATGTCTGAGCGCCAGCAACGTCTATATCGCCGGATCATCGGAAAAGAAGCCAAGACCAATACCATCGGTGACTATGTCAATACCGATATTTCCAATAGTTTCTTCATTGGCACTCGTATGATTTCCAATGTTAACTACCCAAATTACAAACTGGGAAAGATTGGCTACGATAGTCTGACTGATGC	Mimiviridae
SAMN33050695_k141_195187	k141_195187	SAMN33050695	459	ATATAAGGCCCAGTTGGAGTTGCTACTGAAGCAACAGCTAAACCTTCATTGGTTATTAAGAACACAGGTGTAGAGTCACTCATAATATAAACCTTTTTAGGTAGATTCTTTTAATTTCTTAGCTCAAATAAGCCGACTACAAATAAAATTTATAGGATTGGATTGTTGGTTGATGTTTAAATTGTAAATGTAGTTACGCAAACCATAGGTAGGATCGAATGCAATTGGATATGAAGCTTGATTAGTTTCACTTGACCCAACTACCAAAGCTTCTGTATCTGCCCAATTGGCAAACAATGTACCACTAGCTGTTGAAGAATTACTAGAGGTAGAGCTAAGCGATATTTGTTGTTGGTTATTGCCAGCGAAATCCATAAAGAACTTAATGAAATATTGACGAGCGACCAATTGTGCGCTGGTCGGAGAATTCGCAGCACTCATCTGTAAATCATTAATCAG	Ralstonia phage phiRSL1
SAMN33050695_k141_251834	k141_251834	SAMN33050695	459	TCGGCCGTGTCGGGTGCTCGGTCAGGTCGCGGAACCCGCGGATCAGCTTCTCCATGTGCGTGAGAAGGTCACCCCACAGTTGGATGGACATGCGTCCATCTGCGGTGAGGTCGTCCTTGCACTTCGTCTGGATCTCCGAGATGGAGTCGATAGTGACCGAGACGAATGGATGCTGGCCGGAGTTCAGCCACTCGTAGGCGCGCACCAGAACCTGGTACGACCGTACGATGACCACGCATGTCTCCCAGTTCCCGTCCACAGGAGGCTCAGGAGGAGCCTGCGTCAACGGGTCCCAGAAGATCTTCTTGCCCGGCAAGAAACGGTAGGCCGCCTCAGCGTCGAGCAAGAGGCGGGGAGTCGGCGTGGTGTTGCCGAACGTCGACTTCCCGATCTTGGTGTCGGCATGGACGATGATGCTCATCGCCCTGCCGGTGACAGGCGCGGTCACAACAGGTCGTT	Siphoviridae sp.
SAMN33050695_k141_325386	k141_325386	SAMN33050695	459	GACCTTACGGCGCAGCCCGTTGAAACCATGCAACAGGTCTACAATTATCTCGGCCTACCGTCATTCGAGCATGATTTCGATAACGTGCTTCAGGTAACTCAGGAAGACGATCAGGTCTTCGGCATTCCCGGTCTGCACGATATACGCTCCAAGGTGGAACCTCTCGGAAACGACTATCTGAACGTTTTGGGCCGTGACGCTGTTATCCACCTTCAAAGCCAGTTTTCCTGGTACTTCACGCGGTTCGGGTATCGGGCCGTGCCGGGTTAGATTGGCCGATCATGCGTTCCCGAATAACAAACAGGCACTTTTATTTAAAATGCACGGTATTTTTCTATCTTAGCAAATCCATCCCACCACCAAATGTTGCGAATACGATTCATGCCAGGCGTAGCTGGTGCTAGCACGGAATCAACCGCTGTGGGCTTTTTGTCCGCTTTTAGTAAGCCCCCCCTTGCT	uncultured Caudovirales phage
SAMN33050695_k141_255855	k141_255855	SAMN33050695	458	ACGCTCGATTTCCTCCCCGCCGCCCTCGCGCAATTTGCCCAGGACATTCAGATCGACCAATTCGTCGCCGGTCTGGTCGTCCCGACACGCGATGGTCGCGCGGCCGTGAATGTACTTCCAATCGAATTGCTGCGTGTTCCAGCCGATGAGCACATCGACTCGTTCGCGCCGGAGGATGTCCATCCACGCGGTGATGACCTCGGCCTCGGTGTTGACCGACACGATTTCCACGCCCTCGACCGCCGCGGTGTCGTGCAAACACACCACAGACCTAAGGTAGGGCTCAGAGTCGCCAAAGCGCTGAAAGGCCGTGGAAATCTGGATGATGGCGTCGTTCGTGTTGGCCGCCAGGGGGGAGGCCCCGGATTCGCTGTAACATTCAATGTCAAAGCTCCCGACCACCAACGACGGCGCGGCGCTTTCCTCACGTGGAACGGCCGAGACGCACTCGAAGCCCA	Chlorovirus
SAMN33050695_k141_12580	k141_12580	SAMN33050695	457	ATACTTGCCATAAACTTCTTGAACATATTCTCTTATTTCTGGATAAGTAAAAAAATTGGCTTTCTCTCTGAATGGTAAATTATTCAGGTATACCATGACCGTAGAACATTTAATTTGTCTGACCCGACAGCACATTTGCATCAATCCTCTTGCACTGGTACTCTTAGAAGATAGAATTACATATAATTTATCAAAATGCTCTTTATCAAAAGAAACTCCGGCTTCAATACTTGGAGAGTAAATAACAAGCTGATATTGGTTCCAGAAATTTCCAACATCGATTAGTTCCTTTTTGAGTTTATCATCAGAATCGCCGATATGGATTACACATTTATACTTGTCCTTGTATTTCTCGTAAAAAGTTCCGGCAATTTTTGAAGACATGCAAACTAAAACAATGTTTTGTTTATTGGCTAAATCCACATCGATCTTGTTATTGAAATTATGGCAGTTATTG	Klosneuvirinae
SAMN33050695_k141_868912	k141_868912	SAMN33050695	457	GAAAAATGGGAAATATACAGAATATTATAAAGACAAAAAAACCGGAATATCAAATATATTTTTTGATATTATTAAAAAATATTCTGATGATGACAAAATTGGAACAGGTTTAAAAATAGATTTTCATGCATCATGGATATTTGCTGAAGGGGTATACTATCCAGAATATATTGTCCATAAAGATTTTTTGGTATCAGAATTATTGAAAGATTGTGATTTGGAATTGATTGACACCGATTTGTTTGAAAAACAATATTTGATAAACAAGGAATATTTTTTAAATTATGTCCAATATCAATCAAATGAAGCAACAAAAAAAACATTATCTGATGTAGCAGATTTTTATAATGATAATGACAAAGACATAAAAGAAGTTTGTAGAAAATTTTCTTTCCTAAATAGATATTTTATTTTTAGAAAAAAAATGAGTAAAAAAGCAATAGTCGGAGGATTTTTT	unclassified Mimiviridae
SAMN33050695_k141_17308	k141_17308	SAMN33050695	457	ATATGACAATCGAAGTAATTGACGGAGCGGATTTTGAAGAATCTGACATACGTAAAAATCGTAAATCAATGATGGTATTGTTATCACAATCCGGCGAAACAAAGGAGTTACATATGGCCTTGAAATTAGGTAAGGAACATGGCGTGAAATCGATCGGTTTGATTAATGTAGAACATTCACTTATTGCACGTGAAGTTGATATCTGTTTGTATTTGCGCGCAGGAAGAGAACATGCAGTTGCCAGTACAAAATCCTTTACTAATCAGGTGATAATGTTGTTATTAATGGCATTGAAGTTGACCGATGTTGATCCAATAGTGTATGAAAAATATATGACTGACCTAAGCAGATTGTCGATCGATTATGTTACAATGATTAAACAAACCAAGGAAGAGATTCCACAGATTGTTAATTTATTCAAAGAGCAGACAGATTGTTTCATTTTAGGTAAACACGG	Mimiviridae
SAMN33050695_k141_151973	k141_151973	SAMN33050695	456	TTCGCCTTGGAAGCGAGTCTTCAAGAACTGCTTGAAGCCTGGTGCGGTTGGCTTGACACCATTACGGCTTGTCTCATGAACATAGGATTGGATGTGGGCATGATGACCAGCAGTGATATCCCAAGTTCGCGCTGGGGTGGCTAAATATGCGTGTTCAGCATGTTTAAGTGCGGCACGATGTTTACCTGATGAGTCCGTCTTCTCAATCTTGGCTTCAGGATTGATGATGTGGACATCCGGATGTTCTCTGAACTTGGAGAGCTCTGGATTGAATGATGCCTTCATGTTCTCAAGGTTAGTTCCATGGTACTGAGTATGAACCGCTACACCCAACTTGGATTTGGCTATGCGCTTGCCTTCAGGCGATTCCTTTTTGACACTGTACATGAGTGTGTTAGGTGTGAAGTTGTAGTGTTTCGGACTCTCATGCTTGGAATCCGAATCATACATAAAGTC	uncultured Caudovirales phage
SAMN33050695_k141_771979	k141_771979	SAMN33050695	456	AAAAAGAGAAAATAACACAGGAGATATCATGGCAGCCAAACACCCCGGTTTTAAAAATGTACAGAAGTCTATTGAAAAAGAAGGTTACGGAAAGAAAGCAGCGGGAGCAATTTTAGCGAACGCGACTCGGAACGCGAGTTCCAAGGCGAAAGCAAAGAACCCCAAGTTGGCCAAAGTCAAAGGCAAATAACCTTTCGTGATTATCAATTGGATACCTGTATATAAACTCGTATTCAACAAAGAGATCAACGATGAATCGCTTCTTTCTCTTTTGATTTATTTGAGTACGGCGGTTCCTAATGATGGTGCTTGGATACCAAATTAATTCGTGACCTTAGCAGACTTAGTTAAAAAATACGCAAGATCCTCTGGAGAAGTGGAGGATTGGACTGCGGTGAGTCACGACGACCTATATTCCTATTTGGATGACAATAGAGACGGGTTAATCGCCCTACA	Phage 33_17
SAMN33050695_k141_141311	k141_141311	SAMN33050695	456	CTATTTATCATAAAAATATTGCCTATATTCCATCATTTATTTCATGGCAACAGAGCTAATCTACTGCATCAGTAACGAGCATACCGATAATTTATCCACTATCCTAGAACCGCATATCTACCACTGGCTTTACTCGCAATACGCCGAAGCCTGCCTGTACGATGACCGTGTTCTATCATACTTCCGGCAATTACTGCAAACAAACGATGCTTGGGATCAAGATAAAATCAACGCTATGTATGCCAGCATTAGAAATGCCGATTTGGATGATTTGTTTAGGGCCATCTTGGCGCACAATGTGGTGATCCTGTCCGTTACTAACGTAGAACCTGCTTCGAAATCATCCTACATTGCCAACTTTTCAGCGCCACTATTGGTACATCGATGCTTCGTCGAATCAGCTAATTCAATGCAGCAGAATCCAGCAGTATTTTATGATGAGCATATGTTAGGCAC	Megavirus lba
SAMN33050695_k141_100564	k141_100564	SAMN33050695	456	TCTTTATTGAGATTTAGTTCATTTATGTATTTTGACAATATTAGATTACTCTCAAAGCTAACTTGTCTAATTAAACTATCTTTACTGACATATTTTAAAAATCCGCATATAGAGTGAAATATGTCGACTTCATTGATATCATCCGAAAGTTTAGTCAAAAAAACTTGTTCATTTGAAATATCAATATTTAATAATTCAATATTATTGGCTTTTGATTTTTGGATTAATTTTTTAGTCATATTTTTAATATATTCCGGTTTAAGATCAGAATTGTATAATTCATTCATTTTCCTTATTATATTAAAAAGATATTTGTGAAGTTTTTTAAACCAATCTTCCATGTTGCCCAAAATAAAAAAATTGAACAAAAAAAATAATATCTTACTAAAGTTAAAGCAAAAACAATGAACAAACAATATAAATACAAATGTCAAACCACAAACTACTATCTAGAAT	Klosneuvirus KNV1
SAMN33050695_k141_246612	k141_246612	SAMN33050695	456	ACCAGAGCACAACAATTTAATTTTGGAGCTGAGGCTCTTGTTAAAGGAGTTGATGGATTACATCCAGCAAAGATGGCTTATTTAGAACTCATTTCTAAAATGACTCCGTTTATTATCAGACGATTTCTACCTGGTAAAAGATATGAAGATTGGCGAATAGATGAATTACAAATTGTGCATGCTATAACTGATGACTTTTTTGTACCGAAGAATTTTGATTTGGATTCATTAATGAAACATGCCAACGAATTGAGCCAACAGAGACAAGCTATCGCACAACAAGCACAACAACGCATCAAATCTAAAAATAAGTCTGGATCAAAGATATCCAGTTATTCTACTTTATCACAACAAGTATCTAATGCTAAAACCAAATCTACTAAATCTACTAAATCTACTAAATCTTCTAAATCTACTAAATCCACTAAATCTACTAAATCTACTAAATCTACTAAA	Satyrvirus sp.
SAMN33050695_k141_633234	k141_633234	SAMN33050695	456	AGTCAATTATATGCAAAAATGTTGGTTTATAATCAAACTGAAATTGCCAATAAGTGTTCTAATTTCTTTGTTGCCTATTTAATCAAATTATTGACCGAAAAGGGACACACGCATGCCTACGAAATTGTGACTGTATCTCAAAGTTTGATCAAGGACAAAATTCAAGTGGAGAATATTATTAAGGCTTCTGATGTGGATTATGAAAAGTTCAATTCACTGTTAACAAATCAGAGGAATAATAACTCCACAGCAGAAGAAAAGCACTCAATTCAGAGGCATATATTTAAGCAAATTTGGAAAGTAATTGATTTAGAAGAGGAATTTGTTAAGAAATACTTTGGTAAAACCATTAGTTTGATAAATTTGAGGATCCTAATGAAACCAAGTCAAATGATTGCTTATAATTATAATGATTTTGTAGGGGATTATTCTATTGATTTTGATAATGCAGCCAAA	Klosneuvirinae
SAMN33050695_k141_865118	k141_865118	SAMN33050695	456	TTCGGCGTTGCTGTCATGAATAAACGTCGTCTTATTTTCAATAAATCGTCATTAATTAATAACGAAAACTTTTTATTCACTTTTCCGACTGTTTTATGTGCTTCATCAAATATTGAAAAATCCATTAAAAAATTATTTTCCAACGATTCAACTAATATATTAGAACTTTGATATGTTGAAATTATTACTAATTTTTCATTATTTTTGATATTATTAATGAATGTTTTTATTTTGGTTGTGTCAATGCATAATGTCAATCCATTTGATTTTTTAATTACATCATTATCAACATCAGCATCAGATCCAATTAACAAAAATTTTATTTTAATGTTTTCTGCATAGCTTTGGTTCACCCAATCACTATAGAACTGACTTAAAAGTTGCAAACTTGGTACAAGCACTAACGTTTTTTTATTATTTAACCATTGATCCAACCAATAAGATAAAAGAGTTTTA	unclassified Mimiviridae
SAMN33050695_k141_177291	k141_177291	SAMN33050695	455	TGTGGACAATGGTAGCACTACTACCACCAGCCTTCTTTAGTTTACTGGTCACCATTGATAGTTGATCACCAGTCACAAGTTGGCCCTTATGGATCGCATAGAATTCTGGGGCTGCCGATACGTACACCATACCACGAGTAAACAACTCTGGCAAATAACGATAGAACAAGGTAAGGAGCAAACTATTGATGTGACAGTTCGAGCTCACAATACCTGATGGTAGGATGAAGCTATGATGCTTAGGCACTGTCAGACAGTACATTGGCACCGGTTGATCCAAATCTTGAATCCGCATTTTAGACACAGGCTGATAACCAAGCTTTGATTCTTTGTCGGTCAAAGCCGGATTGCGTGTGCTGTTATTCGCAGGACAGTATATACGGTCTCCAACTTTAAGATCCTCGGCACGACACCATACCAACTTCTCGTTATCTGAAACGTCGTCCACGTCCCGG	Ralstonia phage phiRSL1
SAMN33050695_k141_380400	k141_380400	SAMN33050695	455	CGCTATGGATTCGCTACCGACGCTCTCTTCAAGAAATGGACTATCTTATCTATAGTCAAACGCCGCGCAACTGGATCACAGAAGTCATCGTATTCTGGGGAGAAACGCGGACGGGTCAGTCGAAGATCCGTCTCGCCGCAAGCGGCTTCGCGGCTCTCCGAGCCTCTGTTGCAATGGGACTTTGCGCATCGAGTTCCATTTGTATCGAGGCTAGGAGCAATGAACCGTCTTGTTCGGAGGAGCGCACCGATGGCGAACTGACTCGTGAATTGTGTGTGTTCCTTCGATAGGTAAGTCCAGACTCGCCACGTTATTGGCGGAGCAGAAAGAAGAACGGCCATATCGCAAAGAGAGCTCGCATATGTGGTTCGATAACTACAAGGGACAAAGTCAAGTGATCATCGATGATTATTCAGGGCAATTCCCGATTACTTTCTTTCTACGATTAACTGATC	Bat associated circovirus
SAMN33050695_k141_694291	k141_694291	SAMN33050695	455	TTAATAGCCAGATCACCGATGTTGTTAGTTTATTAAATAATACTATTATAACGCTTAATAATTGCTACTACGATCCTGAGCCAATTGTAAAATCTATCAAAAAATACCAATCCAACCTTCGAAAAATTATAACCCAAAACACTGTACCATCTTTTACAGTTAAAGTTCCGGATAATGATGCACATTTCCGGATTGCCACACGAGCAGATTTTGTGGGTAAATTTGTCGGACATACAGCTCCTAAAACTTTGGCGCTGCTCGAATCTTGTATTGGAGGTGTACTTTTTATTGATGAAGCATACAGTTTGATAAATTGTGACAGAGATTCTTTTGGAATGGAGGCATTGACTGAACTCAACAGATTTATGAGTGAGCATCCAAATGAACTTATCGTTATTTTCGCTGGCTATAAAAATCTTTTAGATGATACTATTTTTAAAGCTCAACCTGGTCTC	Pithoviridae
SAMN33050695_k141_343306	k141_343306	SAMN33050695	455	ATTAATATTTATATTGCTCCTATGTAAATACTTAAATATTTTGTCTCTTACCTCAGGATATCCTAAATTTGCATTTTTAATATAATTTGATGACATTATAATAATATTATTGTTATGTAAAATATATTTAAGTGATTCTAAAATTCAAATTTTAATAATAAATCTCAAAATTCATTATTAAAATTAGCTGGTTTAAAATTTGATGTTGCGTCAAATCCGCATAAATTAGTATTCCTGATAACCCCTCCGTTTAATTCTGATTCATTTTCATACATAACATTTGTTGAACTTTTAGCTAGAATTCGTTTTAATTTTGGCTTTGGACCAGCAACTTGTTCATTATAAATTTCTTTTATTGGTTTTCCTAATGTTGTTCTTTTATAGTCTTGACTATAAATATCTACTTTAACATTAGGTTCAATCAATGTACTGTTATCGGTTTGGTACTGGGTAAA	Mimiviridae
SAMN33050695_k141_845847	k141_845847	SAMN33050695	455	GAATTATTATAGTTACTATTTGTATCGAATCCGTTTGTATCGTGTAATTCGTTAATCCCTTTGAGATATCCCATGCCGGTCACATTACCTCCTGTCAAGAACGCTTTTTGTGTTGCTCGATTCATCTGCGGTTATATATGTAGTTATATATATACAGTGGCACGTATTTCAAACAGATAAAAACACACAATAATACGTTTAAATGAGAAATAATAAATACAATACATAATTTATATAAGATGAGTATCAGGAATATATTCTTAAGTAATGAGAATATCGAACGTATGGTTGGTGAGTTAGGTGAAATAATGCAAAATGATAATACTGATGATGCTAAAAAAGCATGCAGAACTATACTCCATCAACAAATGGAAATAATTTTTACAAAAAACAAAGAGAAAATAATGAAGGCCGATCCTAGAAAAATCTTGCCAAAACTAAACGATAAAACATTA	Viruses
SAMN33050695_k141_511558	k141_511558	SAMN33050695	455	CCCGCCACGGTGACGCCGCGCTTGCCCGCCCAGCGAGCCATCTCCCACCCGTCGTTCCTCACGTGGTGCTTCTTGAACACTCCGGCCGCGAGCAGCTCCCCGTCCAAAAGGCAACCCAAGTAGAACTCGCCGGGCGTCGCGCCGAGGATGTGGCAGTCCTCGAGCAACCCCTTTACCTCCGCGAAGGAGCACTCGCGCATGGCCGTCTTTCTCGCGCCGATGACGCGCGCGTTCGCCCCCAGCGCGCTCATCAAAAAGCTCTCCACTTGCCGACGGCGGTCCTCCCACTCGTGCTCGTAGACTTGGATGAGCCGCCAACCGGCTTCCTTGGCCAACAGTGTGCGCTCCAGATGGAAGTTCTTGCCCTTCGGCTCGCGGCCGTTGGCAGCGTGATACCACTCACCGTTGTACTCCACACCGAGCTTGCGGGAGGGGACGAAGACGTCTACTTTCTT	Viruses
SAMN33050695_k141_471952	k141_471952	SAMN33050695	454	AAGGCGTCTTTTGGCGCAAGTGGTATCCGACCCGATTGACGGCCTGTGATCTAGACCCAGATAAGAGCCCCATTGGGTACTCCGTGGATTTTCGGCACCTTCCTTTCCTTGATGCGCACTTTGATGCGGTTGTACTTGACGGCCCATACAAGTTGAACGGTACTCCCACTCCGGCTGTGGACCAGAGATACGGTGTCAATGTTTCGACCAAGTGGCAAGATCGGCTTCAACTGATTCGAGATGGCATCACTGAATGCTTGCGGGTTGTGAAGCCTGGGGGGTTTCTGCACGTCAAGTGCATGGATCAAGTGGTCAGCGGGAAGATGGTTTGGCAAGGATTAGAGTTTACGCGTCACGCTACTCAACAGGGCGCCCAACTGGTCGAAATGTTCCAGATGGTTCATAATCCTCGCCCTCAGCCCAAAGGACGCCGGTCTCTGCACGCCGCCAGTAA	uncultured Caudovirales phage
SAMN33050695_k141_219423	k141_219423	SAMN33050695	454	TAAGGCAATTCCAATATGAAGAACTAATGGACTTTATGTGCGTTAAACATAATTTTGATACCGAACGTATTCAATTTGGCATCAATAAATTAACATCATACTATAAAAAAATGAATATCACAAAGAAAAATAATAAAAAAGTTCATAAAATTCTGGATCTGGGATCTATAAATAATTTGATATCCTTAGACGACATTGATTTTACATCGGATAATTCTGATTCGGAACCGGAACCAATGCCATCCAAAAAGAATATCTCGAAAAAGAGTATCATTAATAAATCGGCTAAAATCAAACCATCTATCGTAATGAAATATGCTCAAAATATCGATTCGGATTCAGATTCTGACGATGCTGATATTAAATCTAAAACAAAGATAAATAAAAAATTAAAATCTAGAATTAGATAACAATTTATCTAATATAAAAATATATCAGTGATAATATTATCATA	Mimiviridae
SAMN33050695_k141_165450	k141_165450	SAMN33050695	453	GTTTTCAAAGCCGGTCCGCCGAAAGCGTGTGAGACCGCTAGTCTCAAGCAGATTGAGGAACTGGCCAACCAAAAGGCCGCAGCCATCACTGGCGCGAAGTCGGTCGGTGGAGGCACCATCAAGGTGTTCACAGCCGATCACATCAAGTTCAATTACTACATCAAGGACAGCGCTGGTCTGCGCAAAGTCCTTGCACGATTTAGAGTAGACCCATGATCCAAGATATCCTCGGTTATCCAGGCAAAATGCTTTCCGGTTCCAAGAGCGGATACCATGAACGATTTCCGAACAACCTGGTCGTGTTCAACGCCAACATTTGCATCAAGAGCAAAGGCAAGATCTGGTATGGTGACATCGATGTCACGCTGGATGAGGCCAAGTTGAAGGCATTGTCATTGGCACTCGGTGGTGAAGAGGTCTATGTCCTCCGGGAGATGGATGGTCGGTTCGAAA	uncultured Caudovirales phage
SAMN33050695_k141_741947	k141_741947	SAMN33050695	453	GCCAAGTATTCTTTGGGCAATCGATAACGAAAATCTCAGGTATAATATTGAGTATCATCCATTTGGGAGTCTGTTATGCTCACAGCGAGTGAGAGGCCATTAGTTACTGAAGCGCAGTATAAGGCACTCGGAAAGTTTCACCGATATCTTGTCGATCGTGGTCGATTTATGATTGTCAATGATCGCGAAGATGTGCGGGAGTATCTTCATCGGTACTACCCATTCCATGCTGAGAGCCGATTTCGCAAGAATCAAGATATCACAGCCAATATCTTCCTTCACCAGTTCATGTTGAGTGATGATCCAGTGTTTCATGATCATCCTTGGGGATACTATCGTTCCATCATTGTCAAAGGATGGTATTGGGAACATACCCCATGGGGAACGACTAAACGCAGTGTGGGTAACATGCGTTATGTCAACTGTGAAGCCATGAGACACTTGGAGGATGAT	Chrysochromulina ericina virus
SAMN33050695_k141_826392	k141_826392	SAMN33050695	453	AGTTCCACGGGATTCACATTGTGCGTGAACCACTGATCGTCTACAAAAAGATTTGCTACTGCTGTTACCGTATGTCTGGTTCAATGTATGGTATTGCGATTGCGGAACTGGAGATACCAGTGGGAGCCATGATTGTCAGACCAATATGTAACAATGGCGTCAAGGTGAATCTGAGAAGTGATGCGGCCATCGTCAGGAATGTTTATCCCATGCAACGCACAGTATACTCTCATGATTGGTTCAACTGCACTTTCCATTCGATCAGAAACAAGAATTACCAGTATTGTATTGGCGAAACACACAGACCCGAAGAAGATTTTGATGTGAATCCTCATGTGGATTGCACGTCTGGGATCCACTTCTTTCTGACGGAGCAGGAGGCAAAGGATTATATGTTCTGAGCTACTACACAGTAAGTTGGTTGCTGAAGCAACCAATCTTTCTGAATAAACA	Acanthamoeba polyphaga mimivirus
SAMN33050695_k141_479072	k141_479072	SAMN33050695	453	ACTGATTGGGATACCGAAACCATTTATCACTATATATCGATATATCAACGACATTTCTATTCACATTTTCGACCTCGCATCGATATAAAAAGACGCCTTTATTCTTTTCAAAAAAATTCTCATGGATTTCTTTTATTTTACGACACGAACCGTAAATTTTAGGGATAGAATAATGAAACGATCCCGGCTTTGCTTCATTTTGTGTCCATGAAATATCATCGGTTGTTACATTAATATTATAATATTCTTTCAAAAAATTTATCAATAAGGCGACAAATTCTTCATATGTCCCCCTGAAATAATCGCAATCGCCAAAAAAAATATAGTTATTGTTTTTGAGGATTCTCATATGATAACCTTTATCATTTTTTAGTTCCTTAGCTAAATCTTTTAAATTGTATTCAATGTATTCTTTATTTATAAATTTTTCCGTTTTTCCTTTATAGTTATCAA	unclassified Mimiviridae
SAMN33050695_k141_65927	k141_65927	SAMN33050695	453	TATTACTCAAATAAGAAAATACAGAGATGTTATAAAATCCAACAAAAATTTAGAAAGTACTCTGTTATCTTTGTACCGTAATATCGACAATAATATCGATAGTTTAATCGATAAATCAAAAATTTCTTTTACAGAAGAAGAAATTGTCGGATCTCATAACGATATCCATTATGGAAATATGATATTATCTGACGATGAAATAAAATTTATCGATTTTGAATATTTTGGGAACAATCCGTCTTTCTACGATATCGCTAACTTTTTTAACGAAATGTGTGCGTTTGACTGCGAATGGGAAAAATATCCTGATTTTAATAAAAGGGTTGTATTCTATGAAAAATATTTTGACAAAATCCTGACTCCTAATGAGATATCAACTATAGAGGAAAAGATTAGAATATGTACGGAATTAAACCATATCGTTTGGGGACTTTGGGGACTTGTTCAAACGGT	Yasminevirus sp. GU-2018
SAMN33050695_k141_547858	k141_547858	SAMN33050695	453	TTGTGGATTAACAATATTTTCGTCAATCCGGAAATTCACGATATCTTTATTAAACGTATTGGGTTCTCTTTAATTAGAGTTTATCGAGAACAAATCATCCGAGTGAACAAAGCTACCGATCAATTGCTTCTTAACCAATTGAAATGGCCAATTGAAACTTTGTATCTTGGAATGCGGCCAACATCGAATATAGATGTGACGAGTACAGCGCTACTGACAGGGTGGGATATGTATTGTACGGTTACTAATAATTTGGTCAGTCTGGCAGGGTTGCAGAATGGTTACTCTTTTGCAGCTTCGTTACCATCTACTAATATTCAAGCTGATGATTATACATCTGCTTTCGTTTCATTCACTAGTTTGGGACTTGACTTCGCAGCTGCATTGGGAGTTGCTGGATCAACTGTTTTGACTCCCACTCAATTGAATGCTGTCTTGAATGATAACGGATTC	unclassified viruses
SAMN33050695_k141_501211	k141_501211	SAMN33050695	453	ATAATTTGTTAATGATTTAATCATTGATATAACACATCTCACACAGCAATCAAGATCAGCGCCACAAGAATACAAATATGTATATGTATCAATATCAGTGAGTTTCCATTTTTTACCGAGGATCAATTTGTTTGCTCTCCATTTACATGTCCATGAATCAGGATCTATTACACACAATAATTCAGTATCATCCCACGGTAAATCGATTTCCCTTAGCCACATACCGTAACTAATGAAACAAAGTATATTATCACTATCAGTAAAATATAATCCACCTGGACAACATGACACCTCGTAATTAAATGGAACGGTATCCACATTAAGTCCATCTACATATTGATAACCATAATGACATTCTTTTTCATTGGTAATCTTAAATAATTTCTTTCCTTGCAAAGATTCTAACAGGCTGTTCATTAATGATTCAGTATTTGACATATTAATTAACATATC	Mimiviridae
SAMN33050695_k141_553186	k141_553186	SAMN33050695	453	GATTGTACAAGATATTCAGCTTCACTATAAGACAATCCATACTTTTTCATGTAGAAATAAATAATGACACTTGCTGATCGACTGATTCCCATTTGACAATGAACTAATACTTTACGTCTATTATTAACAGCATCATTTAAAAAATCATATGCAACTTCAATCATTGGCATTTGATTATATTTATTAATTTTGTTTAAATAATGTCTTAATTCATTGAAATTTGCAGAATATTTAATTATTTCGATATTTTTACAAACTTCCCAAAGATTTTGATCTAATGTATCTTTGTATGGAACATATATAATTGTGATATCGGGATGAGTATTAAGAATATTATTATGTACATCATTTACATTTTTTTTTGGAATACAACATAAAATACAATCAATTTTGAATTCATTAAATAATTGTTTATTATCCATAACATCAAGTCCGGAAAGATATAAACTTTCA	Mimiviridae
SAMN33050695_k141_612746	k141_612746	SAMN33050695	452	ATCTCGAACCACACAAGGAGCCTGTAATGGCTATCAGCACCATCTCGGGTGTCGAGAGCGACTACACCATCCTCTCGAACGAGCGCGTGATCGACATGGACGACGTCATCGCGATGCTCGACCCGGACACGTCGCAGTTCACCACGATGCTGATGAAGGTGTCTACGGGCACCGCTTTCAGCTCGAAGGTCGAGTGGCTGGAGGATCAGCTCTTCCCGCGCCTCGCCACCGTCGATACCGCTGGGTACGCGGATCAGAGCACGAGCACTACGGTGCCCGTTACCTCCGGTCAGGGCGCGTACTTCCGTGTCAACGACGTCCTCCGCAACGCCCGGACGGGCGAGTGTCTCATCGTCACGGCTGTCTCCAGCGACAACCTGACGTGCTCTCGCGCGAACGGTTCGGTCACCCACGCCGCAGGGCTTTCGGGTGACCAGCTCCTCATCGTCGGC	uncultured Caudovirales phage
SAMN33050695_k141_646940	k141_646940	SAMN33050695	452	ACCATTTTCATTCCCCTTAGGAGTTATGTGGCGTGTGTTGAGATATGTTAATTCATTACCTAATGCGATTACCAAGCTACGTGCGTACCATTCAGCCCTAGTTTTGGCTATTTCTGGGACCTTCTGTATATGCGCCTGTGCTATCTTAAAAACGTCAGTGGTTTGTAGAATTGACAAACTCACTGTTGGTCGCTTTATTTCCTGCTCCATATAATTAATGGCCTCAATTGAGGACCACCAAAATAGATCTTTTGTGAGCGCTATATACATCTCCTGTAAGAATGTAAGATCCTTCAAACGATAGGCTGCTAACACGAGCTGAAAACTCTCATTGTCACCACCAAAGTCAGGGTGAACTAGGGGTACCAAAGCCCTGTAAGCCTGTTTAACAAGGTGTGACTCAGCGTTATATAATTGCTCCGTCCCAGCCGACACGTAACCAGCGCTCGTTA	Sarumanvirus
SAMN33050695_k141_278064	k141_278064	SAMN33050695	452	TCGTGGCACCCGTCAAGGCCGAGAATGCCGTGGCGGCGGTGGCACTGGCCGCGATGGTTTGGTTAGGCCAAGTGCCTGTGATGGTGATGTTGGGACCCTCCACCAGCGACGGCGATGCGGTTCCAGTTCCGCCATTGATTACTGGCACAAGACCAGTACCTTGCGTGGCGAAGTTCATCTTGCCGGAAATTTGTGGAAACGAATAATCCCCGGTGGCGGCGATTACGGCACCAGAGCGGCCGAATACAGAGCTGACCGCGCCGCCCGAAATGGCTTCCCAGCCGCCGGAAGAGCACACAAACTGGGTATTGGTGGCCGTATTGGTGTACGGCTGGCCGTAGTTGGCCGCGCCGCAAGATAGTGTTGGGTTGCCAGTCCCGGTAACTCCAGGCCACCAAATTTGGCTGGATGGGTCTATCTGTGTCTGGCACCCACCGATACGGATAAAACTT	Caudovirales
SAMN33050695_k141_29006	k141_29006	SAMN33050695	452	TGACAGTGGCATTGATACAACAAAACAAAGTCAAATGGTTTTGTCCTGGCTGGAACTCGGTGACAAAGAAATAACAAATAAAGTCCATTTTACTGACCAAGAATTAAAAAATTACAAAAATTTCAATTCCAAAATTAACAATGACTATACCAACACTGTCTTAAAATTAAGAAATACAATTCGCAATTCTCGCCTCAGAGTGTCCCTCAACAACATCACATTCGATGCAGCCTTTATGATTCCCGTCAATCTCAAAAATATCATATCTAATGTTGTCAACCTAGATCTTAAATCCAGTGAAAAGTTAGAACCCGAATACATTCTAGATAAACTAAACAGTCTCCTGGAATACAAAAACACAAAAATATTAGCATTCAATGAAAAAACAAACACTCTCAAAGCCCAGGATGAACTATTATGTAAAACTGTCTTTAAATTCGCAATCTATGAAC	Klosneuvirus KNV1
SAMN33050695_k141_574999	k141_574999	SAMN33050695	452	CGACTACAATGATTTTCAAACACTCAATAAAAATGAACAACACTTTATTGAAATGATTCTGGCATTTTTTGCGGCAAGTGATGGTATTGTTAATTTTAATTTAACCGAAAGATTTTTAAAAGAAGTACAAAATACAGAAATATTGTTCACCTATCAATACCAAGCCATGATGGAGAACATTCATTGTGTCAGTGCCAACACCAAAATACTAACAGATACAGGATATAAAAAAATAGTAAAGCTTCTTAATAACAATGTCAAGGTATGGAATGGTCACGAATGGAGTCTAGTAAATGTAAAGTATACAGGAGATAGCGAATTATACCGAGTAGAATTATCCAATGGAATGTTTTTAGACTGCACTCCAAAACATAAATGGTTTATTGGCTCAGATATTGTATTTACCGAGGATTTAAAAATTAATAATACAATATCCCACTTTGAATATCCAA	Barrevirus sp.
SAMN33050695_k141_617517	k141_617517	SAMN33050695	452	ATTGGGTTATCTTTGCGAGATTTAATAATATCGATCATACAATCGATATCTTCAATACAAATTATTTTTTTATTATTAGGGATGTATTTGTCGTTGTATATTTCAGTATTAAATATTTTTTTAAAATCGGAACAGGTTTTAATTTTTTCAGCATTAATTTCAACAATACTTGCGTTCATAAAATTAGCGATTGCTTTAATACAAGATGTTTTACCACAACCTGGGCTACCGTAAAATAACATACCAAAATTGTAAGGAATACCTTTCTTTTTATAAATATGTTCATTATTCAAGAAATAGTTTAATTTTTTGAATAAAATGTCTTTATCGTTGAAAAAGACGTTATCGAACGTTTTAAACGATTTAAATTTAGATTTTTGCCATTTAATAATCGATTCACCTCGCAACGCTTCAGATTTTTTTTTTTCATTATTTTCTTTGCTAATAGAATC	unclassified Mimiviridae
SAMN33050695_k141_234246	k141_234246	SAMN33050695	452	TTAGTTAAACCGGTCATACCAAAACGTTCGTAATCTGGTAAATATGTAATTTTTGTAAACGTTTCTACATTTTGATTAATTTTTTTATTAATAACAGGTTCACCGATGTTAAACATATTGTTATTAAATTTTTGTATATATTCTATTTTCTTTGCGTTTTTATTTTTAATCTCATCGTAACCTATCGTATGTACCTCGAAATTCAACGAATAGATGTTTGCAAGTTTAGCACCATAACCGTTTTTACCCCCTACTGTTTTCCCTTTTACTTCGTAATGTGTGGAAGTAAGTAAATTACCAAAAATAACTTCAGGTACATATTTATTAAATTTTTTGTGGATCATAATAGGTATACCATCGCCATCGTTCCATACCGATATGACGCCGGTTTCTTTATTCAAATCGATTTTAATATTTTTACAAGTTTTATCTCTCTCCGTATGATCACGAGC	unclassified Mimiviridae
SAMN33050695_k141_794034	k141_794034	SAMN33050695	452	GCCTTTGTGCGTCGACATTTTTGTCGGGTTTTTTGGGCCTCCCTCTCTTTTTGACCAGAGTGGGATCATTGAACAACTGATTCAGATCGATCGCCATGAATCCTTTGTTTAAACCACAGAAAATTAGTTGGTTGCGTCGAAATTAGGCACACTATTTATTTGACAATTCGCACCCACACCGTTTTGTCTTGGTTGTACAGTTTTCCCTTGTCGTTGATCCAATGGAACAAGGCACTTCCCGACGATTGCCAGTATCCAAATGTGTTAAACTCGATGATCTTTGCGCTATCTTGTCCTAAGTATACGTCTGCGACCACGTCATTCGTTTCAATTTTGGCTAGGACCTTGGGAAGAATTTCTCCCTCTAGCCACTCAACCATACGGATAATTTCGTGTTCGATCTTATCGGCTGGCTTTCCGCTAAACATTCCTCTGCCGTACGGATTGTATTG	Mimivirus
SAMN33050695_k141_661014	k141_661014	SAMN33050695	451	TCAGATTGATCATCGTTCGCCAGTCCATCCACTTCCAGAACGGTAACTTGGGCTGCTGGTACTGACCACAAAGATCATCAAACAACAACTGGTCGAGATTTCCACGAGCCCACATCGTTGGCTCTTTGTCATCCTGATTGCAATACTGGTAAATCTTCTTGAGACCTTCAACCGCATTGACATCTCTGGATCGATCTGGAATGAATGACTTCTCACGAGTTAGTGGATTCTGATTCTTCCACCAATCCATTGTTCCAGGATCAGCGATGCGCTTGTTGCGGAACTGCTCTTCAACATTGAACTTGACAAAACATGCGCTCTTCAGATAGTTGCGATATATCTCATTGGGTGTCAAGTCCTTGAAGATCTCAGGATCATTCAGGCTGAACCTAACTGCTGCCACACTCAACACAACAGATGATGTGGAGATTCCCAAAGTCTCAATGTCAAA	uncultured Caudovirales phage
SAMN33050695_k141_54683	k141_54683	SAMN33050695	451	GACGGCATCGGCGCCTCGGGCATCAAGCGGCCCCAAACAGGGCCGCTAAACGCGTTTCCAGACCCTCAGAGCGGCGATCGACTCTTACCAGTCCATCTGCACCGCAGAGTTGCCGCTCGACCACTCGGGCAGAGGCCGCAGGACACTCACCTGATATACCTCGCTCGCTGTCGGGGTGATGCTGCTGGCAGTGAAGTTGCCGAAGGCGATGGCCAGGGTGTCGGCGGCCGAGACGCGCTCATTCACGATTCCGAGGCCCGCCTGTGTCGTGGGCTTGCTCACGCTCACGAAGTCCCCGACCAGCAGGCCAATGCCCGTATTGGCGAAGGTCTGCTCCGCGGAGGTATTCGCTGCGACAGCGGCGGGCGAAAGGGTCAACTTGAAGACCCCGAGCTTCCAGACGTTGCCGATTGGATACTGGACGGTATCCGGCAGCGTGACGACATTTGGC	uncultured Caudovirales phage
SAMN33050695_k141_306079	k141_306079	SAMN33050695	451	CCAACATTCAACTAATTTTATGATCCAATCCTCATCATCTTTTCTTTTAAATGGCTTACCACTTTTCACAGCTTCTAATAAGTTCATCTCAAATACTCCTCTCTTGTTTCATACACTATTTTAAAATCAATGTTAAAATCAATGCTAGTTTTCTCAATTTCTGCTTTATCATATAATTTCAAAATATCTTTTCTAATCTTATATAATACACAAAATACGGTTAACTCTTTCTTTATTCGATCAGCTAATGTTCTAATCATCTCAAATACTCCTCTATCTCTTTAACTGCATGCTCCCAGCCATAGGCTACCACTGCTTTATAGCCAAGACTGTCCAATTTTTTTAGACATTCTGCCTGTGTTTTGGTTAACCTTCCCCCTTCCGCCCTTTTAAGCTCAATAAACATCCCGTGCTTATCTTTACACGGGTATGGCAAAAAGTAGTCAGGAAT	Caudovirales
SAMN33050695_k141_131530	k141_131530	SAMN33050695	451	ATTCAAAAGAATATTATGGATATCTCATAGAAAAACATTCTCTAATGCAATTCATGGATCATTTAAACCATATGGATTCGAAAATTATCAAAATTGTAAAAATATTAATGAAGTAGACAGAATTATATGCCAATTGGATTCTGTCCCAAAGCTTCTAAGTGAAAATATACTACCCAGTTATGATTTGATTATTATTGATGAAAGTGAATCTATACTTAATCATTTTAACAGCCAAACCATTTTGAATCAAAGAAAAGTTATTTTTGATATATTACAAGAAATTATTGATAGTTCTACAAAAATTATTGCTCTCGATGCTGATTACGATAATAGAAGTCATGTTTATTTATCCCACTTTGGTCAAGTTAATGTTATAATTAATGAAAAAATTAAAAATGTAAAACATTTCAAATATACAAATAACTTGAATTTATTTAAAAAATTAATATTC	Klosneuvirus KNV1
SAMN33050695_k141_712427	k141_712427	SAMN33050695	450	CGGCACTTCATGCTCATGCACCGCGCCGTCGTCATCCGTCCACTTCCAGTCAAGGAGAATGGTGTCGATGAAGACCTTGCGGAACACCGGCTCCAGGGCGGCATCGTCGATGACGCCAAGTTGGATTTCGCGCATGTACGGCTTCATGGCCGCGGTCATGGCGCGCTGGAATTTCACGTTGGCGCCACCCATGCGGGCGAGCTTGAAGCTGGCACCGCTGTCATTGATCCAGACGCCGGTCGATTCGGCGTCCTTGCTGGTTTGATAGTTCTCGTAAAGACGGCTCATGTAGTCCTCCTGCTATGAAAGCCCCGATCAATCGGCGCTCTTCTGGAACCTATCACAAAAGCTTGCCGAGTCCAAACCCCACTGCCAGGGTCACAAATGGGGCGCTTTTGGGGTGGGCGGCCAGCCATGCGTTGGCAGCGGTGTACCAGCCGGTCACGGTCA	Siphoviridae
SAMN33050695_k141_127083	k141_127083	SAMN33050695	450	TGCGGAATATGCTGGCGTGAAATTCCAACTAGCCTCAGAATGGCGTGCCGAACCCTTCAAGGTCACGATTGGTAAAGGTGTCGAATGAGCAGAATAATTCGATGCAGTCAGCAATCTGACCTCTGGCTGGCGGCAAAGATAGGCCGTATCAGCGGTTCCAGGCTTGCGGATGTTATGGCGCCTCCCACAACCCGAGCGTCTACCCGTAAGGGAGTTTCATGCCCAGCAGGAAGCGAGGCTCTGGCGAGAGAGCAGTACCGCAAGGAGTTGGTAGTCGAGCGCATCTACCGCAAGCATCTAAACCACTATGTCACGCCAGCCATGCAGGATGGGATTGATCGTGAGCCCTTTGCGCGGATGCTGTACGAGGCCGACACGTCGCAGGTAGTGGATCAGGTCGGCTTCGCGCTGCATCCTGAGTGGGACTGGTTTGGTTGCAGCGCAGACGGT	Caudovirales
SAMN33050695_k141_644399	k141_644399	SAMN33050695	450	ATAATAAGACTCCTCAATGACAACAAAAAGCGATTTCATATTGACCAACACAATTACATTGGTCTATATTGGAGAGGTTTACCCATGATCATTATAAAAGTAATTAAAGATAGTATCTTCATCCCACCCAATCGCATGATGTATATTTCAATAAAAGTTTTTAAAGATGAATTAAAAAATGCCATTGTCGAGAAAAAGTTAAATAGAATTGTTATTGGTGGATTTGGTGGTTTATTAATAATAGGGGGTTTAATTACAGGATTAATCTTTTATAAAAATAACTGAAAGTGAGCGATATTATATTTAATTATATGAACTAAATATGATATAAAATAGTGTATACTTTGATTATAAACAATTATATTCAATCAAAAAAAATTGAAAAAGAAATTCTCAACCAGATCCTTTAAAAAAGCCTTCTTATTGAAGCCCTTTAACCCAAGATGACAT	Indivirus ILV1
SAMN33050695_k141_60524	k141_60524	SAMN33050695	450	TCAATATCGTTGACTTTTCCGTCTTTACATCGTGATGCAATCACATTTCGATTTGATAATATAGATTCCACATCAACTAATTGTTGTTTTGGATCACTGTATCTTTTATTTAGTACAGAAGAGTTGCCATATCCGGGGTTCGAACTTCGGGGACCGAATACAGATAGACAAGCCTGACAATTATCAATTTGATTGGGATTCAATCGGTATAAAAGTGGACCAACACTTTGCTCAATATCATCCTCAATAAAACATCTGTCATATCCCGTTCTACTGCTGTGTCCAATATTTACTCCTTTGTTTAATTTACAAGACATTTTACTATAATATATATATTGTGAAGATATTATATTTTAAAATAAATAAATTACGCAATATAGTTTAACGTTATGTCTGTAACTCTTGAAGCGCTTTGTAAGGAGAGTATCTTTCGCAAGTTTTTTTTGTACT	unclassified Mimivirus
SAMN33050695_k141_94109	k141_94109	SAMN33050695	450	GCATTTTGCAACAATATCGTCTGCATTGAAGACTGAGAACTAGTTCAGTTTTGAGACGTTTTTTTTCATCATCATCCATATTTGGACTATTATTGATCTTGTCAAGTTCTCTTTCATAAACGATTTGCTTGTTGCCCAATAGGGTGCCACACGTAACACAACGAAGGTATAACATTATATTATTATCTATAATATCAAATCTTTTTTTCAAATTTTAGTTATAATGAGTCAACAGATTGCTGGAATGTTAGCACCCAAAACTGTTGAACAAGATGCACCATATGATCCAACAACTGTATTAGTCGATCAATATCTTGAAGATAACAAAAGTATATATGATAATTTAGGCAAATATTATGATCCGTATTTGTTCAATAAGAAATTTGATCAATATATTGAAGAACAAAATCAAAAACGATTGTTACATGAACGTGTTAAGTTACATGATCT	Edafosvirus sp.
SAMN33050695_k141_725147	k141_725147	SAMN33050695	450	GTCTTGTCTTCCTAAGACCGCTTGGCCTCCGACTTCGACAGTAAACAAGATAGTAACCACGATTCCAAGCGTGTACGCTCATATAAATTTGTAATACCTCTTTTTAGGGACTGAAATGTGTCGTTCACGACATCTGTAATAATTTTTGAGTTTGCGATTGAATATGCAATTTCACATAACACTAACATTAATATCCTCTCATTTGTATAATAGTATGAAATACCTGTAAATAGTAAAGTATTGAGTAGATATCTGAACGGTCTTTCCTCTTTATTAATAAAACATAAAAACGTTAATATACCAACAGTTAGATTATTTGTATGACTCATCAATGTCCAACAAAAAGAGATTCGTGTCAATTTAAAAATAACTGTTTGTTTAAACATTTCTATTTTTTCTGTTAGTAATGAAGATTGAGAATTATCATCTCGAATCATCCTTATTATTCTG	Yasminevirus sp. GU-2018
SAMN33050695_k141_843998	k141_843998	SAMN33050695	449	GATGCCCCAGCGAAGTCCCGGAGAAACGGGACCATTAAATCAGCATACTCCCGGCCCATGTGATCCGCAATCGCTTGGGTGAACTTCTCATCGTACATAAATTTGGATAGTTGAATCACCGCCGGGCGGGTGGCAATGTCGTGAATCATCTGCTTCATCCGGATCGGGATCGCATCCAAATCCAACGCCACCGGATACACCGCCCCCGTCCGCTGCTTCGACCACGCCTGATTCGTCGTCGCCCGATAAAACCCCGTCGGCGATTCGCCATAAACCCCCGGCGATCCGGCTCCTTGCCGATAACCCTTCAACCGCGAATCGCTCATCAACGGCTGATACCACCCCGGGATCGTCCCCTCCGGCGCGACAATATCCATCAGCGGAACCTTATCCACCGCCACCCCGGTCAACTGATGATGCATCGTATTCGCCCGGTCGAACAGGTCATT	uncultured Caudovirales phage
SAMN33050695_k141_741186	k141_741186	SAMN33050695	449	GTCTGTACCAACTGCTGGAAGACCTGGCCGCCATCGGTGGAACCGTCGATGGAAGACGGGATTTCCTCGGCGAACATGTAGAACATGTTCACGTAGGCACCGGGAGTGGTCGGGCTGGGCGAGAGCGTCATTTCCGGGGCTGAGATGACGCGGGCCTTCGGATAGTTCTGGTGCAGCCAGTCCCAAGCCGAAATACCATAGTCATTGATGGCCGACAGCATTTCTGCCACGGACACCGGAATGACAATGGTCACTTCGACCTTGGCCGGGTCAATGTTACCCATCGACTGGTTGCGCAGGGTCTGGAAACCAAGACGCAAGTCGGTGACCACATCGGACATCTGACCAGCATTCCAACCGCTGGCCGAGGTGGATGGCAGCGCCGCAGGCAGGTTCGGGTCATTCAGGAAACCGTAGGTACGGTTGTTCCCGGCGAAGTAACCGAAGAA	Myoviridae
SAMN33050695_k141_782684	k141_782684	SAMN33050695	449	TACAATATGACATCAAAATCAAATGTATTTTTGAGAATTTATGTAAATTTTAATCTAATTTATACATATGATATTACACTCGGAAAAATTTGCCAAGAAATTAATAAAATTGATAATATTGAATGTTTAGCAAGTCCAATGAATTTTAATGGATATAAGCCATATATTGATGTATATCCAAAGGATGATATTTTACCAAAGGGATCTGAAAATTATATTGAGATTCCAACACAAAAACTTGGACAAACATTTTTGAATGTTATAGTGTCGCGTAATATTGATTTGATTCATATTCAAGGAATTCAAAACATTCTCCAAATTTTTCCATTTGAAACGCCAGTTATGAGTATTATTATAGATGAAGAATATCTTAAAGATGAAAAAGCATATAAAATTCGAATTTCACCACAATTGGCAATATCGAATGGAATATATATTACGGATTTTCT	Pithovirus LCPAC101
SAMN33050695_k141_724155	k141_724155	SAMN33050695	449	GATGGTCGCCCCAGCGACTATCGATGGTCGCCCCAGCGACTATCGATGGTCGCCCCAGCGACTATCCTTCCTCTATTGTTGATAGTATTAAAAAGATAGGGGCTCCGACCTAGTCGGAGCGAAAACGCGATCTAATTTTCGAAGCAATCGCGAACGAGTGCAATATCGACTGGAATAACTGCACCGCGACCGAACTGGGAAAGCTCCGAAAGGCAGGGAAGGAATTACGTGACATAAACGCGACCCCCGAACTCATCCACTCCGTCGCCGCGGCCTACCGCGCGGAATGGGAGAACTGCGCACTCACCCCCACCGCGCTCATCGGAAACTGGAGCCGATTCCTGCCGGCGGCTCCCGCGGAAACCCACCCCCCCCCCCAACCCCCCCCCCCCGCCCAACAACACGAAACCAACCCCCGGGTGGGCCAAAAAAAAACCGCAGGGGGCCGG	Prokaryotic dsDNA virus sp.
SAMN33050695_k141_109110	k141_109110	SAMN33050695	449	ATCTCCGAGAATTAATAAAGAAAGGAACTCCTTATAAAGGACTGGAAGACAAAAATATGATAAAAATAGCTACCTCTTATGATTATAATGAGGATATATTCATGGACGAATGGATATTACCTCTTGGAGCTTATGGAGAAAGTTGTGGTCCAGTTTAAAATCGAAAATAATGCTAAAAAGAACGCCGTTAAAAAGAAAAGCAGGAAAACTAAAAGTTAAAAAGAAATCTCCTGAGCAACTATGTGCCCTCCAGGAGCAAAGAGATAAAGATTATGAGTTCTATATGTCTATATGGAATAAAAGGAAACATCAATCAGAAGTATCAGGAACTCCTTTATATAGATTCAATAAAATGTTGTTTCACCATATTTGTCCAAAGCATAAATTTCCACAATTGAGATATACAGAGGAAAATATTATAGTTTTAACTCCTGAAGAACATGCAAAAG	Virus NIOZ-UU157
SAMN33050695_k141_281999	k141_281999	SAMN33050695	449	TAATCTCGTTACTGACAGTCGACTTGATGTCAATGATGCATTAAGTTTGTTATATGCATGGAATATCAATAAAGAAACATTCAAAATTGTTTTTAAAATCATATGTATCATATCATTTCTTTCAAAAGGTGTTAGTGATATATTTAATACCGATAAAGATAAATCAACTATGCATAATCTTATAAAAGATTCGAATGATTCCGAACATGTGCTTGCATATAATATGTACAAACATGTTCATGACAAAAAGGATCCCATAAAACATAATCTCAAACTATACGAAAGTGTTGGAAAGGTTTATAAGAGGCAAAAACACAAAATACACAAATTATATCAAAAATACAAAATAAAGGTTGACACCATGAATGAAACAGACCAAAACCTGAATATCATATATGCATTCAATTATGGTCTTAGATCGAATATTGCATTCAAACGAAATAATGCAT	Gaeavirus sp.
SAMN33050695_k141_367513	k141_367513	SAMN33050695	449	ACCCGAAGATTTGGCCGGGACACGCGGGGCCTTGGTGTACCATTCGTTGGGATCGGGAAAGACCACGACTGCCCTGGGCATCATCCTCGCGTTCCTCCGGGCCGGCAAACGCAAGGTCATCCTGGCGTCCACCCCCAAGAATCTAAAGAACAATTCCCCCACCGTTTACGCCCTCAACGTGTTCTTGTGGTTTCCGGAAATGGCGGAATGGGCGTTTGGCAAGGAAGTGAGCTTGCCCGCACAACCATGGAACTCCTCGCACGACTCGAAAAGCCGTCTTGAAAAATGGTGCAAGGAGCCATCCAACATCAAGAAATTCGCAAATCGATACAAGACATACACCTTTGTCACGCTGGCATCGGATCTGTGCAAACCCAAGACCAGTACCAGCGGACGGGGAGATCCCGAACTGGCTCCCGGGTCGGCGTTGTTGGCCGGTAAGTATGGCG	Chlorovirus
SAMN33050695_k141_76500	k141_76500	SAMN33050695	449	TGAGTTTAGATAATCCAATCGAATCATTGTCAAAATATCTGGCAATATGAACCTGCAAAGTCATCGCAATGTCATAGTTAACGCCATCTTTGTTAATGACTCCGGACCCTTTGCTGTTTTTTAAGGCTTCGTTGTAAAAAATGATATCTTTGAGCTTGCGTGTAATATCATCATCAAAATTTGTAGATGAGCCGATGTCCATTTTTACACTTGGATGAACAGGCACAGGAGGAATCGGAAAAATTTCAATAATCATGTCACTAGGCAATGTTTTTGTTGTATCAAAACCCATAATTTCATAATCAGTGATAGAAATTGATCTCAATAAATTTCTGCAATGAGCAGGACTGATAATTCGTGAAGACTTCTTTTTGTCTTGTTGTTTTCCATCAGAATCCATATTTTTTAAAGGTGTAGCAATCAATTGTACTTCACCATTTCTTTTTTCA	Mimiviridae
SAMN33050695_k141_221195	k141_221195	SAMN33050695	448	GGCTGGCTCGACGCAGCCGATCAACGAGACGACGCGCCGCAGCTCGGCGCTGCAGCTGCTGCAGGCCATGACGCCGTGGGCGCAGGCAGGACTCGTCAATGCCCAGGAGCTGGTGCGGTACGTGCTCCAGTACGGGTTCGGGCAGAAGTCGCCTGATCGTTTCCTCGCTGCGGCTCAGCCGCCGCAGGAGCCTGGCCAGGGTCACCAGTCGCCGAAGCAGACGCTGCTGGAGACGATGGCTTACCAGTACGCACCGCCCGACATTCAGCGGCAGATGGAGGCCGCTGCTGGCTTCACGCCGAGCCAGATGGGTGGCTCGTCTCCGATGGAGAAGCTGATGTCCTCCCACGGCCAGGTGGCTCAGCAGCAGCAGGGCCAGCAGGCGCAGGCGGCCCAGGGCCAGCAAGCGCAGCAGGTCCAGCAGCTGATGCAGGCGGCTGCGCAGTCG	uncultured Caudovirales phage
SAMN33050695_k141_729950	k141_729950	SAMN33050695	448	TCCAGATGCCGCACGACCTGCACCGGCATCGGTTGGCCTACTTCCCACAAGTCGGCAGCGGACATGTCCGGCAGGCGAAACGTGAGGCACGTGGCCCGGGTCGACGGGTCAACCAGGTAGCGGCCGAGTCCGTGCACGACCAGGTCGCACAGGCTGGACGTCTCGAAATCGAGGAACAACAACGGTTCGGTCATGGTGCGCTCGTGGTGTGGTGGAGTGTTTAGGGTAACATCAACTCGCTGGCTTCGCATACATCCACAGCATGTGCCGCTTGGACGGCCCACGTTCGGTCGGATAGTACGGCTGGCGGGTCAGAATCCCGCGCGTCCACAGCTCGCGCATGTAAACGCCCGTCCGCCGCGAATCACGGCCCAGCTCGATGGCTACATCCATCGCGGTGCCCGGGCCGTCGGCCAGGGCGCGCTCGATCTGCCGGCGTAGTGGTGCG	Naesvirus
SAMN33050695_k141_852073	k141_852073	SAMN33050695	448	TAATGGAGCAAGACAAGGACCCATATCCAATAGAACGCAAACTTATAACCCAAAGACAGAACAATACATTAAAAGAGACGAAAATGGAAAATTTCTTTCGAATAAAAATACTCCTTTTAAAAATGTGAGAAGAGAGCAGAATGCAAAAGATCAAGAAAAAAAAGAAAATAAAAAATCCTAAAAAATCTACTCATGTCTGATATCATTTATTTATCACAACCTTTCAGAATAAAAATTGAAATATATTTTCGTTATGATTATATAATTTATGATCAAAAATTTAAATGATAAAGTGCGATTACATTTCAAATGTTGACAAACCCATACATATTAATAAAATTACTTTGATATGGTTAAGTTTACAAAAGAATTCCATAACATTAGCACCAAAAGCAGACGGAGTTTACAAAGAATTGAGAAATAATAAAGGAATTTTTCAATGTGAGTA	Klosneuvirus KNV1
SAMN33050695_k141_676700	k141_676700	SAMN33050695	448	AGAAAAATACCAAAATTTGTAAAGCATATTTAAATGGTTATCAAATGATCTGTGAGAGTGCTTATAATAAAATTAAATCTAAAGACAAATATTCTGAACTAACAGATAAACTAAAAAATTCTGCCATATTCGAACCTTTATGTAATTTAGTTGTAAATACTCTATCGAAAAAACGTAAATGTGCTGATAACTTGCGCAATCATTTATTTTTTGAATGTAATCGGATTGTTCTAAAAATATACAAAAATCGGTTTGTCATATATGATTTTGGAAAAGAATTAGACAATATCGAATCATTCAAAATACGACTTGAAACAAATGGAGAAATCACAGTAGAATTTAACGATAAATCAAAATTTATATTGCATCCACAGACCAATGCAACTGATATCAAAGAACATTTATCATTAAAATTTCGCTCAACATTCCAGAATATGGATGATTTATT	Satyrvirus sp.
SAMN33050695_k141_415803	k141_415803	SAMN33050695	448	TGCCACTGAGTTACAGTAGCTGTATACGACCCAGAATATGGTAGATTTTTTGTCAAAGTATCGATTGGATACAACAATGTTTTATCATTGTCTGTAACTGGTGGTAACATCGCCAAATCAGTAAAGGTCAGACGATATCTCACGCAAATTGTTGCGGACAATTTTTCGTTAATAACATTCTCTCCACTTTGCAAAGAATTTGGAATAATACTTTCAATCAAATATCTATAAGAATCCAATTGATGCCTTACCAGAATTCGTGGAATTTCAAAGTAAAGATCTAACATCTTAAAACTGTCTGTGATTGAGTATGTTTTTAAAGCATTCTCTTCGGTTGCATTTTTCTTTTTATTTGATCTTCGGGACATCGCAGGAAGCTTGCCTTCCGCAGAGATCGAGTCACTACGAGACGATGTTTTGGTACTCGCCATAATCAAACAAAAATATG	unclassified Mimiviridae
SAMN33050695_k141_729151	k141_729151	SAMN33050695	448	AAACAGATCAATTTAGAGATTATAAACATAACGATTATGTGTCTATTACTACTGGCTACGATTGGCGCGAACCGACCGATGATGAATTAAATTTAATAAATAGATTAATTTCTGAAATTATGCCAATCGAAGCCGAACGTAACTTATATCTACAAATATTATCGACAGGATTAGATGGCAAATGTTTGGAACACATAAATATCATTGCAGGTTATGGTCGAAACGGCAAAGGATTTGTTTCAGACTTACTTTTGAGAGCATTAGGAAACTATGCTATGATCGGCAATAATGCGATATTATTTGAAAAGAATAAAACAGGTAGTAATCCTGAAAAAGCAAATATACATAAAAAACGATTAGTAATATTCAGGGAACCATCAGAATATAAAAAATTTAATAACGCTACTATTAAAGAATTAACAGGTGGGGGTAAATTTTCATCGAGAGG	unclassified Mimiviridae
SAMN33050695_k141_704558	k141_704558	SAMN33050695	448	TGGCGACCGTGACCTCCATGCTCGCGGCCGGTGCGCAATCGAAAGGCGCCGTCGAGGTGTTTGAAAATTCCAAGAAAAAGGACGATTTGGCCGATGCGTTCCTGACCGCCCTGGCATACTTGAAAAACCCCACCCCCCTCGCCCAGCCGCACATCCGCAGGTTCAGGCCGGTGCGGCCCACCCCCGCCCAAATCGCGACCGGGACGTTTTCGCAGGCCGGCCTGAAATACCTGGCCCATGGCGCGCTGTCTTCGTACGAGACGTTCTTGGCCGCCACGCGGGACATTCACGGATTCGAAAAGAGCTGCACCAAACACTTTGAATCCATGGACAAAGCCTACATTCACCTGGGTGGAAAACCGTCAATTTAGCTCGATCGAAAGTGTAATTCGCAAAAGCGTTATTCGCATGCTCCCCGCCCCGCGAATCCTGAATGGCGACGCGGCCT	Chlorovirus
SAMN33050695_k141_357481	k141_357481	SAMN33050695	447	GATGTTACCTTGATTGTCTCCACTTCACAAATATATAAACCTAGTATATCTGTTTTACCATCATCTAGATGACATATAGGATAGGGATCAGATAGTGCACCATCCACGTAAACATCATCCTCATGCACTACCTTGGCAAAAACGCCTGGTATGTTCATGGACAACAAAACTGCCTTGACGCAGCTCATTTGGGGATGAGTTTTATATGAGAAGTATTCCGCTTTATCTTTGGTTAAATTGGTAGCTACGCATATCATCTCTTTGCCGGTAAACATATATAACTGATTAAGTGTTGGTATCATACCATATTTGCTTTTTAATACTTTTTCTAGTGTCTCTTTGATAGTGGTATTATGTAGTAACCCCTCACCAGCTTTGATATCATCGAGAGTGATGCTCTTTAACTCCCTAAAGAAGTCGGTTGACAGGGCATGCATCATTATTTGG	Solumvirus sp.
SAMN33050695_k141_224834	k141_224834	SAMN33050695	447	ATGCCATACCCATGAATAAATTTTACTGATAAGTCCTTCACCGTAATTCATTTTTTCCTTTCTATAATCGCGGCATCTATCTCATAAATAGATGCCGCAATTATCATGCACAAAACACCCCATCTGTTTAGTGCAACTATACCTATCCGTTTGCCGGCAAACTTCCCGCACTGGATAGGGTATTCTGTAGAGCAACAAACTCATAAAGCATAAGCAGGTATGCCGATGCTCCCGCTGTAATCGGATTCAAGTCCAATTGCATGTTGCCATACGTGAGAGTGTAGATTGGTTTTTGACGTGTTGGAAAGTAGTATGTTCCGGGCGGCGGGTCACTGCCTAAAATTCGCCGTGCGATTCGCGCTTGCTCCAACGGGTCAACTTTGAAGATGTTTGTAAAGTTGGCACTAACTTGTGCCCAGTAGTTAATATCAGCACCATTGCTGCGAC	Pseudomonas virus PRD1
SAMN33050695_k141_13547	k141_13547	SAMN33050695	447	CAGATTATACCATGTCTTATTAAATCACATGTTTTTGGTGTGTCACTGGTCGGTTGCGAAGCAATCTATACGTTTTTACAAAAATCCCGAAACTAATTTTTTTATAAAGAAAGAGAAAAGAAAAAGAAAAGAATAAAGTAAAGAAAAATTTATTTAGCGATTGTATAAGTAAATTTGTAGATTATTGGTTTTGTAAATATTCCCTTTTTTAAACATAGTTTACAAGGTATACCGAAATGTAATTTAGGAATATATTGTCCAATTAACATATTTTTAAAAAATCTTTTATTATCGGATCTTTTATGACCCATTCCGTACGAGATATTGCATATTGTCGGACAGTCGTTAATTTCTGAACTATACTTTTTTTTATCAGCTTCATCGTGAGGACAATCACATGTTCTATAATAGTATGTAAATGAACCGTTTAAAACCATATCGTTATTA	Yasminevirus sp. GU-2018
SAMN33050695_k141_327171	k141_327171	SAMN33050695	447	GATCCATTCACAATGCTGCAGTGCTTTATCATAATCACAATAAATGATAGTTCGATCTGATTCTTTATTATAACCACAACAACGTCCAATTAATGATTGTGCTGTAGTATGTGCCCATGTATTATTTGGATCATCATGAACGAGGTATACATATTTAGTATTTAAATATTCCCCCATGCGTAATTTATCTTTTAGATAAATTATTGTTGGTTTAGTTGGTTTGATATCAAGTAGATCATTAATATTGCTGGTGTAAAACATGTCATAAATATAAGTATCTAGTTTGGTACCAGTTTTTCGAAATTGCTTTTCAATATTCGATATCATATCATCTTCTAAACTTTTTTTACTAGGTAATCTAAAAATATAATAGTAATTACATACAACAATTTCCTCAAATAATTCAACTGTAGCCGATTCAGTGGTCAAATCTTTAGCTGCATAAAC	Mimiviridae
SAMN33050695_k141_442419	k141_442419	SAMN33050695	447	TCCAGACATCCTTCTAAAAACGGCGCTAGATCCTGAAAAAGACGTAGACAATCTTCGTGCAGAGATAGCCGATGCCCTCCACAAATCGCCCGGCGAAAAGGGAAAATGGTATGATTTTGGCGGCTTTTATGTAACCGACGACGAACGAAAGCTAATCGAAGACACAATTGAATTGGCAAAAAGCATCGATCCAGTAATACCACACGACATTCCAGAGCACTCGCAGCGAAAAGAAGTTATGATGCGCTGGTGTATGGAATTTCAAGCTACTTACGGCGGAGCAAATGAGCAATGAACACAGATTTAATGTTTTCCAGTGCAACGGATCTTTGGTCTACTCCGCAAGATACCTTTGATGAATTGGACAAAGAATTCAATTTTACTCTTGATGTATGCGCCACGTCAGAAAATGCGAAATGCAAAGCCTTTTATACAAAGGAAGAGGAC	Viruses
SAMN33050695_k141_4653	k141_4653	SAMN33050695	446	CACTGACGAGTGTGACCCCCAAACTTCTTCCCTGTAACTCAAGTGTGTCCCATTCTGTAGCTAGTGAAAGATCGTTCGTAAGGTAGGCAACCTCATCAGCGTAGACCGTCCAGTTGCCCTGTTGCAGCATGAACAGCTCTACTAGGACTTTGCGAAACGCTTCGGCTTGCGCGGCTCGTCCCTCTTTTGTAGGTGAAGGTAGCGGCGGCGCGAAAATAACACGGTTATTGTCCGTATCGGTCGGGCTCCACTGTGTTTTGACCACGTACCCTTGTCTGCCGAACTCATCGTATAGATCCTTGTCGCGCGCTTTTGTTGCCAGTACCACTACCCAATCGCGGATCATCAACACTTCTCGCGCGAACGTGGTTTTACCCGAACCGGTGGTACCCACTAGGGTCATGTGGTCTCCGACTTTCCAGTCCCGTTCTAGGTATTCGTACACG	Rhodococcus phage Toil
SAMN33050695_k141_442128	k141_442128	SAMN33050695	446	TTGTTTGTAGATCTTTGGTGCAAATACGGTTCGAGTGATTTTTTTACTCTAACCTGATCTGAAATAATGTCAACTGTAACACCAGCATCACGAAGAATTTGGATTCCTTTACCACCAACATGGAAATCTGGGTCAACATAACCTACAACTACTCTGGCAAACTTGTGCTCCAATAGTGCTGTAGTGCAAGGACCAGTTCTACCTTGATGACAACAAGGTTCGAGCGTAACATAGATTGTTGAACCTTCTAAATCGTGACTAGCATCCAAAGCATTTTTGATTGCAACAATTTCAGCATGAGCTGTTCCTGCTTTGTGATGATGACCTCGACCAATCACAGTATCATTTTTAACAATAATTGCTCCAACCCACGGATTGGGAGCAGAAGTGTAACGTCCAAGTTCACCTTCTGCAATAGCTTGGTTCATGTATGCCATATCCTCAGC	Indivirus ILV1
SAMN33050695_k141_876352	k141_876352	SAMN33050695	446	ACTTGAAGACATATAAAAAGAGAATCATAATAGAAAACTATCATTCATGGATTAAGAAATTTCCAAAGGTACAATCTTTACGTGAACGTAATATTAAATCATATAAAGGATTGCTACTAATAGGCATTTCTTTGATTATTCATAGAAGAATAGTAACAAATACAAACAATATACGTTGGCTGATAGTGGTTATGATTCTGAAGATAATACTAATTTACTTGTATCTAAAAGATATACCCCTATTATTCTTCCAAATAAAAGAAACACTAAAAATGAATTACTTATACGAAAACTTAAACCCAGCCACTTGAAGACATATAAAAAGAGAATCATAATAGAAAACTATCATTCATGGATTAAGAAATTTCCAAAGGTACAATCTTTACGTGAACGTAATATTAAATCATATAAAGGATTGCTACTAATAGGCATTTCTTTGATTATTC	Indivirus ILV1
SAMN33050695_k141_812067	k141_812067	SAMN33050695	446	GCTCCGGCCATAAAATTAGCATGTGCCAATTATAAATCTGCTTTGAATAATTCAAACACTAAACATTTTAAAATAAGATATTGGAATTTCCACAGACAGACAAAAATAATTGAAGTCGAGAAAACAAATTTTTACAATGGCTCTTTTGCCCCACTTATATTTGGACAAATATTATGTAAATATAATAATAAAACATTTGATTTAAATGAAATTCAGTCAAAGTATAAATGTGCGTGTAAAATACATTTTGATAAAATGACAAACAAGTACACCCTTTTAGTGCCTCAAAAAATTACTCCTGTTAAAAAAAATGTTGCCAGAAAAGTTGTCAGTTTAGATCCTGGCATACGCACATTTATGACTGGCATTTCTGAGAATGAAGTCATACAAGTAGGACATAAGGCACAAGACAAAATAAGAAATTATCTAGAGCGATTGGACAAACA	Catovirus CTV1
SAMN33050695_k141_400723	k141_400723	SAMN33050695	446	GACCGTCTTTGTGGATATCTACTGATGGGAGATGTGGGAGGAAATCATTACCGAGAAAATAACATATAATAATAAAATCATCCCAATACGGCCCATTCGGTGTACCTTTTTTATTTAATATCAATTTACTAATCTGTTCATCATAACATTCTTTCGTCACATCTATGGAGACATATCGAAACTCTTCGGCGATATCTTCAATTGCATCGAATAATTTTCTTTTAACGATTTGCCCTTGTGCGAATTCATGCTCTTCTCGGAGTAGATAAATATTTTGTTTACGCGATGCCATAGATAGGAAAAAGAGATCTGCGTCCAATCCATATACGACATATATATTATCTGCCTTGGGGGATAGAGAACGAATTAGTTTTAAGATTTTATGTTCGCCCTCACCAGGTGTATGATATGAGGAATATGTATATTTTATTTTTGATTTAAGTGAT	unclassified Mimiviridae
SAMN33050695_k141_469453	k141_469453	SAMN33050695	446	ATACTGTGAATTTGTTTGCAATATGTTTTTTGTCAATTTGTAGGTTATTTATGTCAATTATCAACAAAATGCTACCTGTTGCAATTGAAAAAGGAGTATGCATTGAAGCTATATTTAATTTTTGAATATTTTTTGCAATCATCAAGGTTTGTTCAATAAATTCTGAGCTGATATGTAAAGCCCTACAATATCTCGCAATAAAATCTTCTGCAGTACTGGTTTTAATATCATATATCATTTTTTTAATTTTCATGAGTCTTAGAAATGTTTTACAGCCTTTTGTTATGTCTTTATATTTTAAGCCAAAAATTTTAGCAATTTCTTTGGGACTTCTTGTTTTGTTATTTCTCTTACATGCAAAAAAGACACATGCTGCAATAAGACTTTTTCTATTTGAGCCTCTTATTATTATATTTTTGCCTTTATTTTTACCGCTCAAATGTTTG	unclassified Mimiviridae
SAMN33050695_k141_130329	k141_130329	SAMN33050695	446	CGATGAATGTTTCAAATATTTCAAAATAAATTCAACGAGACCAAAAGGGAGTAAAATTAACATCGATACAAAAATTCAAAACGAAACACATATGGAATCGGTAACCGAAATAACAGGGACAGCGATACCCGCATACTACGAATACAAAAAAACTGGAAATGCCCAAATAATAAAATATTGTAATAATCCGGATATAAGTAAAAAAGAGAAAGAACTATACACTTTTTGGGAAAACTATAAAACAGAAAAATTAGATGAATTTGATATGGATAATTTGACTGAAGAAAATATATTAGAGATTGGATCTTTTTATAATTCGTTAGTTTCGAAATACATATTTAAATCGTACCAAATCAACAGGTACGACTGGTTGTCTAAGGAAACGATGGATATGTGTATGGAACGTATAGAGTCATTGAATATAGGAAAAGAGATATTGTTTGAAA	Mimiviridae
SAMN33050695_k141_268757	k141_268757	SAMN33050695	446	CGACGAATAATTAAATTTTTTGGTTCAATTTTTAAATTATAATTTAACATATCATAATATTCATTCAATTCTGTTTCATAATGTTTAACATTTGCTTCTAATTTAAATTCTCCTATTTGTTTTGCCGGATTTTTTTGAGAAAATCCGATTTGATTTTTGAAAATTAAACAATTTGTTATTAATTTATCGACACTATCTAATCTTGAAAATAATTGTGATTCTCTTCGTTTATCTTCATTGCCTATCATTAGACAATCGAAAATTAAATACAAATATTGATTATGTTTTGGTATAAATATATATTCGCCATCAAGTATTGTTCCATTATATAATTTTGCATCTTTATCAGATAATTCTATCCCAGTATATTTTACTATTAAATTGTTTGAAATTAAATATATTTTTTTATTATAAATTATCAAAAAATATCTTTCTCCATCAGCTTT	Viruses
SAMN33050695_k141_593725	k141_593725	SAMN33050695	445	GTACCATCAACGCCTCTATAGCTCATAGGTATTTACGCATATATGACCCAGAACTACGCGATAGTGAAGACAAAGATGCCGAAGCTGCTGAGCTTCGCAAAGCTGCCGCCCTTAAAGGGGAAGCTAGAGCCATTGAAACAGAAAGGCTTAAAATCCTTGAAGAAGTTAATAGAAATAAAAGGGTTCCTCAATAATGGCTAAAAAATGGATCCAAGGAGCTATCAAAAAGCCTGGGGCCCTTAGAAAATCCCTAGGTGTCAAAAAAGGCGAGAAGATTCCTGCTAGCAAGCTAAAGAAAGCCGAGCATAGTAAGAATCCCATCACCAAAAAGAGAGCCGTCTTAGCCGAGACTCTCAAGAAGCTTCATAAGTAATAATATAAAAGTTCTTCAAATTTCTTTCTTCCAACGAGAGAAATTGCTTTTTTTCTAGTGACAGCTTCTCTT	uncultured Caudovirales phage
SAMN33050695_k141_761757	k141_761757	SAMN33050695	445	GTCTTATCATATTTACTGTTCTTAAATTTACTAATTTCATCATTTGAATATGTATATTTTTCCAAAATAGTTTTATTATTGTATGACATCATGCTAATCTTTTGTTCAATCTGTTTTTCAACATTAACTCCATTTCCACCATAAATCGGTTGAATAACCTTGTCATTTGCATTACGAACCATTCCATCATATCCGACTTTAATATCTTCAAGAATTTTAACTAATTTTCTTTGAATATATCCTGTATCTGCTGTTTTAATTGCAGTATTAATAATACCTTCACGACCAGACATAACTTGGAAAAAGAATTCAGAAGGATTCAATCCAGACAAAAATGAATTATAACAAAATCCTCTAGCTAAAGCACTGTTATCATGTTTGTAAAACACGGGAAGACTACGATCATTATATTTATTCAAAATTCTTTTACCTTCAATAACGACCT	Mimiviridae
SAMN33050695_k141_640428	k141_640428	SAMN33050695	445	TTGTCCAACTGAAACGAAAACGGTGCCCGCAGCGTTTGATAGTCTAAAAACCAGCACAGAAGATCCAGATTCGACAGAACTTGAAAGTTTGGACACTATTGTTATGATGCACACGACAACAAACAATGTGTTGTAATAAATAATTGAATACAATTTCAATTATTTATTCAGAAAAGGAATTTTTCCAAAAAGATTTTTTACTGTGGACATCGCCACAGTTAATGATGTTTGCAAATATTGTTCTTGGTTTGTTCGATGAAACCAATCTTTTGCTTGAGAAGAAAATGCGTCGTGTGACTTAGCAATAATTTCCATTAAAGCTGAAACTATGACTTCGTCTGGTTGTCTTACTTGGAATCTAGACATAATGAAACTTGCTATGTGATCTTTCGGAAAGCGTCCGCTTAAAACCAACAATATGTAGAACATATTAAAATATTTTCTC	Mimiviridae
SAMN33050695_k141_484701	k141_484701	SAMN33050695	444	CGCTAGATGGAGACCCCCTCCATCTTCCCCGTCCTCTCCCTGGACCGCGACCTGGTCCACTGGGAGGATCACCTGCTCACGCTCACCCCCTGGCAGCTTCGCCGGGGGGTGTGGTTCAAGCGGGAGGAGGCATTTTGCCCCCTCGGGCGCCGAGGTCCAAATGGATCAAAAATGCGCCAGCTGATATGGTACATCAACACCTACCGCCGCAACGCCACGCACATAGTCACGGGCGCCAGCGTGCAGTCGCCTCAGCTGAGCATGAGCGCCATAGTCGGCGCGCACTACGGACTGCCCTGTCGGGAGGTGGTCTACTCGAAGCCCAGCACGGTACTGAGCCACCCCAACCCGCGCATAGCCGCCGGCTTCGGGGCGGAGTTCGACTACGCCAAGGGACCCTACAACCCCATCATACAGCACAGGGTGCAGTCGCTCATGGGGCCG	uncultured Caudovirales phage
SAMN33050695_k141_298887	k141_298887	SAMN33050695	444	CGAACGGGCCGGATCATGAGCGATGCCGCCGTCACCTTCGAAACTCTCGAATATGAGGCGGCCGCGCCCGGGGAAGAACAAAGGTTCGAGTTCCAATGCCCAAAACATGCGCGGCGCTGCGCCGCTTTGGTCATCGCCGGCCGGACGAATCTAAAGCGCGATCCTGGGGGCAGAAACGGCGGCATCGCACAATGGGATTGGGACGGAAATCGGGAAGCTCCGACGTTCACGCCCTCGGTCAATTGCAAAGGCTGCTGGCATGGTTACATCCGCAAAGGTCGGTGCGTAGACACGTCCGGCCACGATGAGCCGACGTTGTGACCTCGATTCCTAACCGCCGCGCCGCCGTCACCGTCACAAGCGGGCCGCTCGCCGCCACCGTGAGCTTTGTCGACGGGCACCCTTTCGAGGTGTTTTTCACTGCTCGAGGCAAGAGCGGCACGG	uncultured Caudovirales phage
SAMN33050695_k141_862372	k141_862372	SAMN33050695	444	GAAAAATGGGCATACTCCCCGAAATATTAAAAGAATTACTCGATGAAAGATCTAGAATCAGACAACTCATGGATAAAGAAGATGATCCTTTCAAAAAGAAAATCTTGGACGGACTACAACTCGCACTAAAAATCACTGCCAACTCCCTATATGGACAATGTGGTAGTCCCGTTTCACCCATTTATAAGAAAGCCATTGCTGCTTCTACATGCGCTACAGGAAGAGAAATGCTTAATGCTGCCAAAATATTCACCGAAATTATATTTCCAATAATTGTAAACAGCATTCTCAACGAATCCTACGAAAATTATGTCCAAAAAATCGAATTACTATTCAACAAAAAAATTGATGAACTAATAAAAAAAGACAATATATTACTTCTCAAAAAAAACAAGGAAGAAGACAAATATAAATATCTATCAGTCTTTTTAAACAATCGCGAAA	unclassified Mimiviridae
SAMN33050695_k141_468409	k141_468409	SAMN33050695	444	CAATTTTACAATTTAGAATATAACTTTCTATATCACCACCATAATTTGGAAAGTTATTTTTATTCTTCTTAAAAAAGTCCTTCATTCTATCTCTATTATCTTCAATTCTCCATTGATCCTGTCTTATTTTTAATAAAAAAATATCCATCAATTCATCCGAAGAATATTCATTGATTTCATATCTAAAAGAAAACCTGCGCCTCAATCCCTCGTTATATGCGAAAAAACATCGTTCGAGTGAATCTGCATATCCGGCAATAATTACGAGCAGGTTCTTGTTTTCCGATAAATTCTGATTGATTGTATCCAATGCTTCTTTTGAAAAAGAGTCTCTCCCCTCAGGATTCCCCAATGCATATGCTTCATCAATAAACATTACACCACCTAAACACTTGTTAATTACATTTTGAGTCTTAACTGCTGTCTGTCCTAAATATTTTGCGA	Viruses
SAMN33050695_k141_310714	k141_310714	SAMN33050695	443	TAGAGGGTGAAGCCATTAGGGATTTTGTCTTCTACCTCTTTAGCGACGACACCCCAAATATCTTCTGTGTAAAAGTGCTGACTGTTCTTGACGGTTCCATTTACGGCTTTGATAACGCGACGGGAAGAATAAGTCAGACCGTAGAGCTTGTCCATTATCTGGACTCCCACCGTATGCAACCAGCGTTCATGCCAACGCAAACTGCGCTTCACCAAAACCTTACCGATGACAACCGAAGTACCGTGCCACTTGTCGGACACAGAAATCCAGTCGTCAGGGCTGACCTTGTGTGCGTTACGGCGCAAGTTCTCAGTATCAAAGTGAAGGCGGAATTGACCTTCCACGATAGAGTCTTCCAACTTGGCTTGGCGGATCTGATTGGTCGAAAGTTTACCGCCTTGACCACGCGGGGTGTACTTACGGCAAATCTCATGGTCGCCTAC	uncultured Caudovirales phage
SAMN33050695_k141_589345	k141_589345	SAMN33050695	443	TCCCATGCTTTTGGTACACCAGGTACTTGACTGTCGCCACCATGATAAAACGGCATCTCATATGTCTCAAGGAAATCGCTAATGACCGGCTTCAATGTCTGGAGGTCATGTGCGCGCCACTGAATACCGCCGACCCAGCCAACCATTCCGTCTTCTCTACCCGCGTCTTGGAACTTCCAACGAGCAAGGTCGATACAGTTGCGCAAAATGTAGACCGGTGGTCCGAGACGTTCGACTTCTTTTGCAAGCGCTCCTGTCGATACCGTGATGGCACTCGAAACAGCGAGCATCTTGCGATAGTGGTCGCGGTTGAACATTGGATGTGCGATTGGGTCTGTCGTATCGTACGCGACGTTGGATTTCGTCAGTGCCCAGAAGTTGTCGTCGACGTCATTGATGACTTTCTGACCTGTTGCTATCGCTTTTTGTGCAATATCGACGCC	uncultured Caudovirales phage
SAMN33050695_k141_630524	k141_630524	SAMN33050695	443	CATCTTATATACATAATCGTCGTAGAGCGTTCGGCCATCTTCTGCCACATAACGAAAATGCTTACGTGTTGGCATTGTCTCGCCTCTCTGGACAGCCTGCCGCAGCCCACCGATCAATCCTGTGTGCAAGCGCCTGAATCACTGCCCTACGCCCATCCTGCACACCCGGCGCCGAATTTACCTCCAGGACCACGAAGGAACTCTCTGGAGTTTCGAGAACATCCACCGCCCCGAAATCAAGATCCAAAGCCCGAACTGCCAGCCTCCCGGCAGTTTTGAGATTCTCAGGCACATCGACGTTTTCAATACGCTCAAATACAAACCCGTTTGCGTAGTTTCGACCCAGACGCCGGAACTCGCTAGGTCGTGCGAATACCTTTTTGTATGTTCCCAGGTGCCTATTCCGATAGATCCACACACGGTATTCCGCGCGTGAGGGTATA	unclassified Podoviridae
SAMN33050695_k141_767805	k141_767805	SAMN33050695	443	CATGCAAAAATATTTTCCAAATTCCCCATCCTAACAATCTGACTTGTCCCCTGACCACAATGATAATCCAAATCCAACACTGCCACTCTACTCTTCTTAAGCTCATTAATCCTACAGGCTGCTACCATTGCATTATTAATAAAACAATAACCCCCATACTCATCAAAACCAGCATGATGGCCGGGACTGGGAACAAGAACATAAACCAAAGATTCTCCGTCCAATAATTCAGCGCCAACAAAAGCACATTGGGCTGATAACATGGCAACCTCATATGTATTTTTGTAAATCGGACTCATGGTGTCAGATGAGTAGTATCCCGATAATTTGTACAATGGTATTTTTTGTAAGTCTAATCCTATTTTGGTTTTACAGAAATGATTCGGAACCAACCCACCCGTATTATCAATCCAATGCTTGTCTTTTTTTATTTCCCAATCAGA	Klosneuvirus KNV1
SAMN33050695_k141_467647	k141_467647	SAMN33050695	443	TATTTTCAATCTAAATCTAAACAAATCCACCTTTGACACCATCTGCGAGCGAATAAAAACATCCTTCAATAAAGCCGTAGTTCAGCCGGGCGAAATGATTGGTATCGTAGCCGCTCAAAGTATTGGAGAACCCACCACCCAATTAAGTGTTTCCAAAGACGCCCTAATAATAATAACCGATAAAAAAAATAACTACTACAAAGGACCAATTTCTGATTTTATCGACAATCTAATGAGCACTAACTCGACCAACACAATAAATCTGGGCAACAACAGCACTCTACTAAATCTAAAAGACAAATACTATATAACAGGAGTCTCCAGTACCGAGAAAACCTCATGGAAGAAAATATCTCAAATCAGCAAACACCCTGCTAACGGGCCAATGATAAAAATAACCACACAAAGCGGCAGAACCACAACAGCCACTCTCAGTCACTCAT	Terrestrivirus sp.
SAMN33050695_k141_494910	k141_494910	SAMN33050695	443	GATGGCCACGTTAAGACAATTAAGTACTTCAATGCTTCCATGAATCTGCCATCAGAATTGCATTTTTCTTTGCATCATCCGGATGGGCGTTTGGTAGAATTCAATGGGTTGGATCATTCGTTTATGATAGAAATAACAGAACAGCGCGGCGTAATAAATAATATTTTATAAGGGAAATCATTAAAATTTCTATTATAAATTACCCTTCCATATGCCAAATGTTTGACACTTTACAAGGTATTTATTCATAGTAACAATGTGGTGCAGTCCGCGATGGACTGCATGCGCGCTTTTTGCTTTCTGCGAAATAATATGTTATTTCTGAAAGTATCGTTTCTTCGAAACAGAGAGCGTGGTCGCAGTTTGGACGAATTCTTGGACGAATTCTTGGACGAATTCGTGGCTCTTTTCGAGGATTCGAACATGGGTGCTTGGCGGTAAAG	Satyrvirus sp.
SAMN33050695_k141_17007	k141_17007	SAMN33050695	443	TTTTTGTTATTAAAATTTATTCATCACACAAATATACGATTTTGTGTTGTATAAATATATAACACAAAATCTTTCATGAGTAGGGATAACATCTATAGTAATAGACATTTCGATAGTTTAAAAAACAAACTCCCTGATAATTGGACTAATTGTAAGGCGACAGATTATTATAATAGGGCTTTTTGGGAAAGGTGTAAATGTGAATATGGTCCTTCTAATCCTAGCAAAGATACTGCCGATAAATGGTATCCTAACGCTAACGAAACAAGTAAATGGACTACCGGTTGTAGTAAATGTAGTAAAATATACGACAAAACAAGAAACTACTACTATAGCTACAATCCAGACGATTGTAAAAAATGTAGAAAATACGGTAAGAAATGTAAAAAGCATATAGGATACAGAGTTTGTAGACCCCATAAACCGTGTAGAAAATGTCATAG	Yasminevirus sp. GU-2018
SAMN33050695_k141_855756	k141_855756	SAMN33050695	443	CCCATGGTAATTACATGCACAGGTGCAATCTGACGCAGCTTCTCAATTGCTTCTACATTCATCTGCCGAACAGTGGTAAAAGTCTTGTGGAAGCGTCCATCGTTTGATTGCGGCGTTCCGGCAGTCGTTTGACCTTCTACATTATCGGAGTTTAATAAATCTTGGCCGACAATATACAGAATGGACTCAAACTTATAGTGAGCCGTACTTTGTAGCAGAGAATGAAAAGCTCTCCAGAAGGTTTCTACAGCAATTTTGGTATCGTAGTTTCCTCCGCCCGTCTCTCGCGACCATGCTAATTTCCCCGCGTGCAGGTCAAACAAGGCCAATTCCAGCATTAACCCCTTGGTAGGATTAGGAACAGCACGAGGCGGCGACTTGAACTCTTTTTTGGACAGAGATTTGAGGTCTTCGATCTCTTTCTTCGGATCTACCCCTGTTTT	Viruses
SAMN33050695_k141_664089	k141_664089	SAMN33050695	442	TTGAAGCTAAGGACTTTCAAGAGATTCTCAAATACTGTCTTACTGAGTGTGACCTACTTGTCAAGCTTACAGCAGCCCTATTCGATGCTATGGATGAGGGTGAGATAGTCCTTAAACGCTATGACGGTGCTGGCTCTATAGCAGCAGCACTCTTACGCAAGTACAACGTTACGCCCCACATGGGTGAACCTACAACGGAGGCTAAGAGATGGGCACAATACGCCTACAGTGGTGGGTGGATCGAAGCGATGAAGATAGGCAACCAGGAGGGCCGCACGATACATCGGTACGATATCAACTCAGCTTACCCCTCGGCAATGATGCAGCTACCAAGCTATCGAGGGGCTACCTGGACGAAAGAGAAAGAGTGGAATGGCTTATCCTCTTCCTTGGTACATGTAAGATGGAACTTTGATTACGCACCTTACTATCCACTATTCTT	unclassified Tectiviridae
SAMN33050695_k141_230322	k141_230322	SAMN33050695	442	CATCGAAAAATTAGTCAGGATGTATCATCAGGGTATCCAAGATAAAATAATGGAGAAGATGAAAATGTTAGAACAGAATCAGCGGCCGATAATCGATGTTGCTGGCGGACGAATCTACTTCTTCAAAGCACTCAATTACATCAAAATCGATGAATTTGAGGAAGATATGTACAAGATAGGCATGACGGAAGATATTGTATACAGGTTCAAAGTCTATAATTCCGGTAATGCCAACGATATTAGACCATTGTTCGTTATGGAAGTCGATGATTTGTGTGCTGTCGAAAGGTGCATCAAAGCCACACTTCTCGCCTACCAATATCGTAAACATGGTAAGGAAACATACCAGATCAACAGCAATGCTCTCGAACAAGTATTCCTTAGCTGCAAAAAATTCGAAAGTGGCTTCAAACAATACATGAAAGAAAATTATCCACATGCC	Klosneuvirus KNV1
SAMN33050695_k141_506428	k141_506428	SAMN33050695	442	ATGAAGTCAAATTACTTGTCTACGATTTTATTAACATTCTAAACGAAAACCTAAAAGTCGAAGTACCCTCCTATCGCAACCCCACTTCCGGCTGGGATGAAGCAATCCCCGATCCCAATATAGTTTCAGGTTGGGATAAAGCCCAAATTGGTCTCGGCCTTCCCACTTCCCTCTATGAAGCCCCCGCTCCGAAAAGTCCGGTTAAATTACTGTCCATATCCGGTGTTCAAAAATTCGAAACCGACGATGAACTAAAATACACAATAGACCTAATCATCCAAAAACAAAACACCGATGATCAAATGATAATAAAAACAAGCTTCGTACAAGATAAAAGACCACTTATCGATGAAAATAATTTCTTCATCAACAAAAACATCCAAACTAAAGTGATCATGGAAGAGAATTTTGTTGTCGGTTACCTGAGTAAGGAAGGCACAGA	unclassified Mimiviridae
SAMN33050695_k141_7648	k141_7648	SAMN33050695	442	TCTAGTTACGATCCATATTTATTTATTGCTTCTCTAAACAAACCGGAAATGAAATATTTTCCGTTGAGGACTTCGTCGTAAGAAAGTTTACAAAACCAATTATATTTTGGATCGCTGCCGCAATAGGCACTGTTCACTAACATTACAAATTCTAACCTATCCCTATCTAAAAGTTCTATCTTTTTGTCAAATATCAAATCTTTTGCTATCCAGTATCCGTTGATATCTCGTGTCCCTTCTGCGTACGATGGGATATGGTAGTATCTATAACTGTTACCGTTTTCCAAAATAAGTTTATCGTACTCTTCCCATATTAGTTTTTTACCTAAATCGTAGTAATCGAAGGCAACCCTATCTTCTTTATTAAGTTTGTAAAAATTGTCTAACTTTTTGTTCAAATTATCCAAACAGCGCGTAATGAGTTTTCCGTTTTTGACGGATC	Yasminevirus sp. GU-2018
SAMN33050695_k141_35924	k141_35924	SAMN33050695	442	ATAATAATCAATCAACAGTTAATAATGACCCACCAACAGTTAATATTAATCCTGACTATGTTGCAAAACAGTTTGTCGATGAATACTATTCAACAATATCTAATATAGGATGGAATGCGGTAATGGTATATTTTAACCATGATTGTACGGTCCATTGTAAAAGTAAAAATATCGGTAATCCGTACGATCTTTTAAATATTATGTCGCGCGAATATGTTAGGAGAGCAATATATGCCCCCTTTAACTATACTTGGGTAGTACTAAGTAACGACACACTACTTTTGTCTGTATTTGGGAAACTACAGTTTGTTGATAGCAACAATAATAGGAGTAACGCGACAGTATTTTCCGATACATTTGTATTTAAATTATCGGGTAATACGATCAGTTGTATAAACTATATATTCGATTTTGTTTCGTAAAAATTTAAAAAAGATAGATA	Yasminevirus sp. GU-2018
SAMN33050695_k141_346615	k141_346615	SAMN33050695	442	AATAGCCGAGGTTTCACACTTGTTGCTCGACGGCGGCGTGCTGCGGGTCCCGCCCACCGTCTCGTCGGAATTCCTGGCGCAGTATGCCGTGGGGGTCGTGCGCGGGACGTCGACCCTCCCGTGCGTGGTGGAAAAACGCACGCGGGTCTTTCGCATGTTTTACGATCTGGACGCGTGCATGACCCCCGAGCTTGGGCAGGCGTTGCAGCACGGCATGCCCGACGAAATCGACGACGTGCTGCGCGCCATCATCGAGGCGACCCTGACGGTCTTCAACGTCGATCGACCCCCCGGCGCCTCGGCCGCGGCGGTGTGCGTGAGCGAATCCCCCAAACCCGTTCCCGCGCGCGCCGGTCGACCCTCCGGGGTCAAGATGGGCATCCACCTGACGTTTGACGACATCTTCGTGACCGCCCCCACTGCGCGCTCGGTCCGGCAGGTC	Chlorovirus
SAMN33050695_k141_62505	k141_62505	SAMN33050695	442	TTTAAATTAATCTCTTTAATTAAATTAAATGAACTAGATAAGAAACTATCAATATTAATTAAATTATAATTATTGATTCCGTAATCTTTATAGATATCGGATAAAGTGGTAAAATAATCATGTGATTCGATGAAAAATGCATCCCTATTCTGAATTAAATTATAGTCTATTGGAATTCCCAAGATATTATTTTTCTCATTAAAAATTTGAGTGATATTAACCGAAAGTCCTCCGTCAATATAAATTTTATATTTCATTGGCAAAACAACATCGTCTAATAAAGCAAAAAGATGTTGTTTAAAAATAGGAATGCCTAAACTAATGAATATTTTTTCTTTAAATTCGGAAATGCGATCTTCTGGGTAAAGATGAACATTATTAATAAAAACTAACTTATTTAAAAATTCGTCTTGCGTTTGTCCTTTTTCTTTTTTTTGTCCTT	unclassified viruses
SAMN33050695_k141_457899	k141_457899	SAMN33050695	442	TATTCATTCTTGATGTATATTTTAATTTTGGTCGTGTTGAACAAATCGTTGGAAGGGCTATTCGTTTTTGTTCGCATTACAAACTAATGTCTGAAAACAATATTAATCCCAAAGTGAAGGTATATAAATATGTTGCATGTCCTGACATTAAATCACACGAATTATCGGCTGAAGAAAGTTTGTATTCAAAGGCTGAAAAAAAATACATGTTAATCAAAAAAGTCGAACATGCATTACGTGAAATAGCAATCGATTGTCCATTAAATCAGGAGGGCAACATATTTCGTGAAGAGATTGATGAATACAAGAATTGTATACAACCATCTGAAAAATTATTAGATGTTGAATTCAAAGAAGGTGAGAATGATAATATATGTCCATCCAAATGTGATTTCATGAAATGTGAATACAAATGTTCGGATCCGATGTTGAATGCAAAATA	Mimiviridae
SAMN33050695_k141_51783	k141_51783	SAMN33050695	441	TTCATCACACAATGATTTCATAATATCCGACTCGAACTTCATTCTAATAACTGCATCCACACACTTTATATTAATCGATTTTTTATTGGCATATTCAATTAATAACTGACAAGTCGAAGAGAAATCGATAAAGACGTGGAATAAAATATAACACAAAAAGTCTCTTGCTTTCGGTGTCAAACAAATTTCGCTATCAACTTTGGACATGACTTTATCCAATTCTTTTGCGCTGACCGGTAATTGATCCGAATACATATGATTGGCCTTGAATTTTTGTAGGGGGACCAAAAAATATGATTTCAAGCCATCATTAAGTAAAATAGTATATTGCAATAGTTCTCGATTTACTTGTTTAACTCCGCTTCTATCTTTATTAACTCGGACCGAACAATCCTTCAAAATTACTTCACATAGTTGTTGTAAAACGGCAGTAATTCCGAG	Indivirus ILV1
SAMN33050695_k141_791733	k141_791733	SAMN33050695	441	ATCTGCACATTTCCATGTTTCAGCAAACACTGTGTAAGTTTCTTCATGTTGTGCATCTCTTGCCATAATATGTTCATACCCTTTACTATGCAAAATATTTGAAATCTCTTTGGCATCGTTTACCGGATCGGGTGAATAAAAATCGATATCCCATGCATCGATATCATCATCATCGTAAAATTTATCTTTTTTTGATTTCATTTCAATTAATTTATTAAGTGCAAAACCACCATATATTTTTCGTTTCTTAGCAATGACAAAATCTCGAACGGTAAAAATGATATCCCATAGTTGGTCTCTTGTTGGTCTGACGACTTTTGCCGCTATATTATCGGCTTCTTTTATAATATCCTCATATCTATCTTCAAATAGTTGCAAATCGTTGTTATTATATAGGGCCATTTATATCAATAGGAGTAAAAAAAATTGATATTAAAATAT	Yasminevirus sp. GU-2018
SAMN33050695_k141_243857	k141_243857	SAMN33050695	441	GGTCAACCCAAAATGGAAATTTCTACTGACACTACCGAAGTAGATTTTGACTTTAAAATTAAACTAAGACCACTACAACAAAAAATAGCCGACAACTGTATTGAAAAAATTAAAAAGAAGGGAGGTGGCTTGATGTCTATAAATTGTGGTTTTGGAAAGACTATTTTGGCATTATATATTGCAAGTCAATTGAAATTAAAAACCCTAGTTATAGTTCACAAACAGTTTCTTATTGACCAATGGATGGAAAGAATAAATTGGGCCACAGATGCACAAGTCGGTATGATCAGACAAAAAAAAGTGGATACGGAGGATAAAGATATTGTTCTGGGCATGTTGCAAAGTATTAGTATGATTGACTATGATCCATCAGTTTTTAAACAATTCTCTTTGATAATTTACGATGAATGTTTTGTCGGTACCACTCAAATATTGACTAAT	Mimiviridae
SAMN33050695_k141_6192	k141_6192	SAMN33050695	440	AAAAATCTTATATGGATGTTTCCTAAAGAATATCCTCAAAAATGAAATTAAAGTCGCACAACTAGGTGCATATATCGCCGAAAAAACTGAATACCATCATGGTGAACAAAGTCTGTATGAAGCCATTATCAAAATGGCCCAATGCTTCCCTGGATCCAACAATATTAACCTATTATGTCCAAACGGTAACTTCGGTAATCGTAAATCTGGAGGCAAAGACGCTGCCTCCCCCCGTTATATCTTCACCCAAATCAGTAAAATAACCCCATATCTCTTCCGAAACGAAGACGATCCAATCTATAACTACGTAGAAGACGACGGCCATATCGTGGAACCAATCTTCTACACCCCAATTATCCCATTCATCTTAGTAAATGGATCAGATGGTATCGGTTCCGGTTTCAGCTCCTCCGTCCAACCATACAACCCACTTGATATCG	Harvfovirus sp.
SAMN33050695_k141_225826	k141_225826	SAMN33050695	440	GAAGGATCTCGGTTAACGGCCGAACCCAACGGTAAAAAGCTTGAGTATTGGATCATCCGCAGCAAGTCTTCTTATCCAACGGATGGATTGGTAAGAAGGCTGTCCAGAGACTAAATGTTAGTGGGTTAGCGAACGGCTAGCTTAAGATATAGTCCGCCCCTATGGAGACATAGCTTGTATATAAGGTTGTGAGTGACCGAAAATACAAGGGCCGAGTAATTGGCTGGATTAAGCGTCAAGCGAAGGAATCAACTGAGATTCCTGATGAAGTATACAATAACATTGTTAACGAACTCCGTAAAATGAAAATTACCAACATCAATAAAATCACCATCCAACGCGTCAAAAGCATACTCAAAAAACTCAAATACAATGCATACTACGAACATACACCATTTATAGTATCAAAGATCACTAAAAGATCACCACCTGTATTGAGC	unclassified Mimiviridae
SAMN33050695_k141_817595	k141_817595	SAMN33050695	440	GAATTAGGCAGGAGACCAATTATTTGTTGTCCTAAAACTATCATTCCAACTTGGAAATGTGTATTAGATTTTCTTGGAGTCAAAGCATATGATGTTGTTAATTATGAAACAATTAAAAATGGTAAAACATATCGTAACAATAATTATAAATCTAGAATAAAATCACCATTTATTGATTGTGTAGATGCAGATCCTGATGATCCACAACGATCTATTTATCTGTGGACAGCACCAATTGACTCTATTGTTATTTTTGATGAAGCGCACAGATGTAAAGATCCTTCTACTGACAATGGAAAACTACTTATGTCGACCAAACAATTAATTCAACAAAAAGTTCCCGTAATTCTATTAAGTGCTACCATATGTGAAAAATATGTCGATATGAAAATACCATTTTATCTATTTGGTTTAATTCCAAGTATTCGTAATTATAATCA	Mimiviridae
SAMN33050695_k141_861722	k141_861722	SAMN33050695	440	GTCAAAGGAGAATAAGCTTTTACCCCGTAATGTTTTTAAATCTGCTAGAAAAAAATATATATTTGATTGTGATATATGCAGCCATTCTTTTGAAACTGCATTGTGTAGTATATCGAATGGTGCATGGTGTCCTTATTGCAAACGTAAAAAACTTTGTACATCTGATGATTGTGATTTTTGTTATGAAAAATCTTTTGCGTCCTCTCCCAAAGCCGAGTTTTGGTCCAAAAATAATATTTTTTTACCACGAAATGTTTTTAAGGCGTCGGATAATATTTATGAATTTGATTGTGAAACATGCAAACATTCTTTTAGAATTGCGTTATCAGGAATTACCTCAAGAGATGCATGGTGTCATTATTGTGGTCATCAACAACTTTGTGAATCTAATGATTGTGATTTTTGTTATGAAAAATCTTTTGCATCCTCTCCGAAAGCAG	Viruses
SAMN33050695_k141_714005	k141_714005	SAMN33050695	439	CAATATGAGGCGCTCCCGGCCCCGCCGCAGCCATAAGCCGCCGTACCAGGTGCGTCTTCCCCGCTCCTGAAGTACCACGTAGGTTGATTATTGTCACGCTCGCCTCCTGTGCCCGCTACCTATTGTGCGCTCGAATCCGGGGAAGTAAAGCGCCGGTGCGCCTCAACACGTGGTTCGCTTCCCACCAACCAAAATGCTGTTTTATCGTCAGACCACTGATCCAGGTAGCCGGTCTCCGCCATCCAGTTGAAAATTTTACCCTCATATCGAGGGTGGGTGATAATTCCATCAAACTTGTACGGCATACTGTCTCCGTAGCTAGCATAACCGCTATCGTGAAGACTGATACTGTTGTCCCACCCCAAACCCAAATCCCCCGCATGAGCGTTGATTCCCATTCGGGTCAGTCTACCTAAAACCCACTTGGTTCTGTCCGGGC	Aeromonas phage phiA8-29
SAMN33050695_k141_205741	k141_205741	SAMN33050695	439	GGCGTGCACCTTCGACACGGTGCCCCTGACGTCCCCGTAGACGGGGTGGTGCGCCGTGTACTTTCCGCCGGCCTTCAGTCCGCCGCCGCCGCCCTTGCCCGATCCGCCCCTGCCGCCCATCAGCGGCCTCCTTTCCGCTGCTGCCAGAACGTCGGGTAAACCGTCACCGGGGGAAGGTCCAGGCCGTCGCACTCGCCCGGCAGGTCGCCGTAGGAGAGCAGCCGCGACGGCGACACGCGCCGCACCAGCTCGCCGAGCCCTTCCGCGAACAGGTGCCGTCCCTCCGCGTCCCGGATCCCCGTCGCCGACACGGCGATCAGCGACCCCTGCGGCAGCCCGTCGAAGCAGAACTCCCACGACTCCGGCCCGGCCCACTGCCCGGTCGGGATCACCCGCACCCCGCGGTACTGCCAGAACGCCCCCAGCCACCGGGACCGGT	Siphoviridae
SAMN33050695_k141_729978	k141_729978	SAMN33050695	439	AAAAGTACTTTGTTTCAAATGTTCTTGGCCAGCTGCCTGAAGGCCACCTCCCTCCTCTCCAAAGGAATGGTCATCCTCATGGATCCCACCACACGATGACAGAGAATCATCTGAAGCTCCATGGGAAGCTTCCTTGTCATCCTGAAGAACTTGGCCTGATTCGATTCCTCATTTTCCTTGATTTCCAAGATGCCATCGCAGAGGAAGACCACCAGGGCAAACACCTCTGCCGCCATCTTCTCAAAGAAGCCGAGCTCCTTTCTGATCTCGTGCCTCGTTTTCTCCGGGTTTTCCTTGAATCTCTCCAGCAGGGCAACCACCCCCGTATTATTCGCTCTCTTTGCCACTCCAATGGCATCAGTGTCCCAAATATCTCCCGGATTCCCCAGATCCATCTCTCTTCCAGAGCCAATCCACCACTTGATGATATCAAAGTGTC	Terrestrivirus sp.
SAMN33050695_k141_673224	k141_673224	SAMN33050695	439	ACACATTTTTGTCTTGAAGAACCTTACCCAATCGAATTTATCGATTCTGAAGAACAACCGTACATGATGATTGCAGAAGATATGAAAATTCTTAACGATGAACGCAAAAAGATACTAGATTCAAAAGATCATAAATTTAAAGACGATGAAGCAACAACTATTAACAGATACGATGAAAACTATTTCACTAAATTCGATTACATGGAAATCCATCCTTCTATTTTACTCGGTGAAGTGGTGACAACCATCCCCTTCTGTAATAAAAATCAAGGACCTCGTAATATTTTAGGTTTCTGTCAAGGGCGCCAAGCGATGGGTATTTACTGCACAGTCTATAGGTCACGAACAGATATCTCGTACGTTTTGTACAACCCAGAAGTTCCTCTAGTTAATAGCAGAACATCTAAATACACTTACGCCGATATTTTACCGGCAGGGG	Yasminevirus sp. GU-2018
SAMN33050695_k141_855348	k141_855348	SAMN33050695	439	TATGACACCTTCAATGCATTCCTACTTTCCAAACAATACTGTCACTTTGTACTTAATAATTGGGAAATCCTAGAAAAAATGCAAGAAATACTTGATAGCAAATTTAAACTTCTTTATCATTATATTTTTACATACGCTTGGTTTAATATCCTTCAAGATGAAATAAAAAATAATAATCCAAATAACATATGGGATATAAACACTGCCAATCTATTACCGTTTTTTCCATATTGTTCTGAAAATATCCGATGTAATCCCTATTTGGCATTAAATATAAATGAGAGCAAAATAGACTCAAAAAATAATTGTCATGGCCTACCGATGTCTAAAGATCAAAAAGATTGTGGTATAGAAGATCTGGGTGGTTTTCTTGATAAATTTAGAATATTCACTACCAATGACATTGCTCTCGATCTGTTTTCTGGTCTAGAAACTACCG	Mimiviridae
SAMN33050695_k141_841320	k141_841320	SAMN33050695	438	CAGGTCGGTTGGTGCTAACGCTTTCGGTGGGACCGATAACCTTCAGAACCTTGTTGGTACGGTCATGCAGGACAAAGGCTACCTGTCTACGTCGTTGGCGGAGAAAACCGGTGGTGATATTTATCAGGCAGGTAAGGATGCGGTGTCGATGACGATCAACGTGCCGAAGGGCACGAGAGCGTTGAACCTTGCGAACTCGTCGTATCTGGCGAATGAGAAGGAACTACTCATTGACCGTGGCTCGTCGTTGGCGATCCAGTCGGCAACCTACGATGAAGGGACAGGCTCATGGCAGGTAGTGGCGACACTGGTGCAGGGTCCGCGCCCGTAGAACCGCCTCCGGCACAGTTCGATCCGGTCGGGACTTTCACAACCCAACCGGATGGGACAATCGTCCCGCAAGCGAGCTAATCGTGTGGTGGGTTGATTGGTGGAACT	Siphoviridae sp.
SAMN33050695_k141_707402	k141_707402	SAMN33050695	438	CGCGGCAAATGGGGGGCAGGGCGCGATGGGCCTCGCGCAGTGGCGCGGGTCGCGCATCGATGCCTTCAAAGCGCGCTACGGCATCGACCCCGACAAAGCCACGGTCCAGCAGCAGGTCGATTTCATGTTGAACGATCCCTAAGAGCGCTCGAAACTGGCACAGGCGTTCGCGGGGGGCGGCTCGCCCGCCGAACTGGGCGCGTCGTATTCACGGATCTACGAAGCGCACGGCAAGACGGCCGAAGACGCGCGACGCGGGGAGCTCGCTGCGCAGCTCGCTGCGCAATATCGGGCGGGCAACCCGAACGCGCCGGGCGGCACCGCGCCGATCAACATTCAGACCGTCAACGTGCAGGCCAACAACCCGGGCGAGTTCGTCGGCAGCATGCAGCGCATCGCCAGCCCGCAGAACTACAACGCAGCGGTGCGCTGATGCCA	Naesvirus
SAMN33050695_k141_33142	k141_33142	SAMN33050695	438	CCCAACCTCTTTTCGGAGACAGAATGAAGGTCATCGAAGTCACTCGTCATGAGTGCGAATCCCTCCTCGGTAAGTTCCTCGACGAATCCCACTACGATATCTTGATAGAGGAAGACACCGACGTCTTCCTCAAAGACCCCCTGTCACCTGACAAGAATGGTGAGCGCAACTGTGTCTTGAAGTTCCGCAAGGACTGGTTCAGCAAAGCAGACCAGGCCGGTGCCTATGATGGTTTGATGGCTGCGGCTAAGCCTACCCAGAACCGTGGTCTTGCGGCCGGACCAAAGGGAGTCAAGTGCCAGGGAAGGGACTGGGCCACTACAGAGCAACTGGACATCCTCAACTACATGACCCGGTTGGGTGATAGTGCTGCCTTCACTCGAGAAGATGTCGAACGCATCAAAGCCATAGCCAAGACCAAGAAAGACACACGGGGAA	Caudovirales
SAMN33050695_k141_505155	k141_505155	SAMN33050695	438	GTGTTATTTCAGTTAATGGTAGCATTATATGTCTTACAAATAAACAAAATAGCATTTAATAAATTCACAGTTGAAGATAATATCTATATAAAAGATACAAGCCAACACGAAAATATAACTCTATATTGGAAATATAAAATAAACAACTTTGAATTTTATGTGCCAAATTATGGATATTTATTATTAGTCGATAGTAATTATAAAGATATTGATAAACAACAATTGACTTTTGTTAATAATACCAATCCAAAATCATTTAAAATTTATTCGAATATATTTAAAGATAGTGTTTATGATGATGAAATGATTAACTCCTTATGCTTTGAATCATTCAAAAATGCCATAAATCCTAATACATTTACAAAAGCATTTTCAAACTGCGGAGGGACGCCTCCTCCTGAAGATATTAAAATATTAATCGGTAAAATATATAATGAT	Klosneuvirus KNV1
SAMN33050695_k141_769422	k141_769422	SAMN33050695	438	AAAAAGAACAACACCGTCTACAAGATCAGAGTGTATGGAGTGGACAGCATCTTCAATGTCAATATCGAATATAAGAACCAGCTTAACGGCTATTCTAAGCAGTATTTCGATCCTTTTTGCCGAAAGAAGAAGGTGATCTACAGTTACAAGAGTACTGATAATGATAAAAATAACATCAACTTTGTTTCCAGCATCGGTCAACTTAACTTCTTCCAATGGGCCATTAGAAACAAAGTCATCAACTACGTCCAGCGACATCTGAAGGAAATCGAGGAGGACATGAAATCTACCTCCAAAGCAACCAAGGATAAGAAACAGGCTGCTTTGGCCTCATGCGATGATATTGACGACAATAATGTCCATCAAACTCCACCTCGTGATGACGATCCGGACCCACTTATTTGCTCCTCGGACAAAATCAACAGCGTGTACATCAGT	Satyrvirus sp.
SAMN33050695_k141_589711	k141_589711	SAMN33050695	438	TTACCCATGTTGTGTCAGTATGTCCATTGTCACTATATGAAGTAAGGGCCATTAGACCTGGAGGCTGGCAAACACATCTCGTCATTCCCGTTCATGATGAACCGACAGAAGACCTGCTTAAGTGGTTGCCTCATGCGGTGAGCTGGATACAAAAAGCATTGGTACCACGTAGTAACATGCCAGAACCTAGAGTTCTTATTCACTGTCATGTGGGTATGTCTCGTAGTGTCACTGTAGCTTGTGCATTAGTTATGCGAGTTATGGGTATGTCATCTACGCAGGCATTGCACTATGTCAAGTGGAAACGTCGTATCGCTAACCCCAATGCAGGGTTTCGGCGTCAGCTGAATAGTTATGAACGCACATTAGATCATGCTAAGGCTGGTCGTGTGCGTAAGTGTCTACGCGCTATGCCCGGTGAAGTCATAGCTATGATTA	Edafosvirus sp.
SAMN33050695_k141_458156	k141_458156	SAMN33050695	438	GAACTCTGACAACATCATCAACATTAACATTTTTGTTTTCAAAATCGGAGAAGATCCTGCAAGCAGATAGTTCATAAATGGTAAATTTGCAGTCCATTGAAATTAGTTTTTTTAGTGTAGTATTAAAATTTTTCTCTTGAATATTAGCTGGTTCATTGATTAGCAATTCTCCCCATGGACATAATGTTATTACACTGGTTTTGGTCGCCGTGATTTTAATCATGTCCGATGTATAAAATTTCACTCCAAGCGGACTTGCATGAAAGTTATCGAAAATAACATAATCACCACATACATATTCATTATCGACAGATTTATTATGCAACAGTTTTCTTAAAGCTTTTGAATAGGCATTTGCAGTTGCATTGTACCATGTCAAAATAACTGGAATTGTGCCTTCAGAAATTTTTTCAACAGTTTTTTTGAACCAGGTTGATT	Acanthamoeba polyphaga mimivirus
SAMN33050695_k141_687613	k141_687613	SAMN33050695	438	AATAAAAGAATAATACGTGACCAATTTGTTTATTATAGATCAAATAAATACGATATTATTATTGTCGATGAAGCACACGAACATAATACGAATATGGATATGATTTTAACACTTATGAAAAACGTCGCATATTATAATAACAAAATTACGCTCGTAATTATGAGTGCCACTATGGAAGCCGATGAACCGGTTTACAGAAGATTTTATAGGGATATTAACGATAACAGAAAATTCCCATTAAGTAATTGGATTAAAGAACATAAGATCGATAGGATAAATACAGACAGGAGATTTCATATTTCTCCACCAGATCAATCGACACGTTATCCCATCACGGAATATTATAGCGATAGAAAAGATAAGAATCCCGCCACACAAGAAGAGATAGATAAACAGATTATAGATATTATTAAAACGACAAATTCTGGAGATATATTA	Yasminevirus sp. GU-2018
SAMN33050695_k141_827676	k141_827676	SAMN33050695	438	GCACATCACGCGGCACTCGGGCGGCGCCTTGTCCCCGCCGAGGTAGGTGGCCGCGACGTCCCCGACGGCCTTGGCGATGGCGGTGGCGTGCGCGCGCCGGTGGGTCAGCACCAGGACTTTGCGGCCTTGGTCGGCCAATTGTCGCGCGGCATCGGCGGTCATGCGCGTGCGTTCGGGGATGCCCACCACATTGCTCATGAGGCTGGTATAACACAAATCCCCGCGGCGATTCAGGGGCGGCGGGGTCTTGAAACTGGGATGGTCAAACGTCTTGATGCGGACCGTCACGTCCGAACGACCGGCACGCTTTGCGCTGTACGCCAGCTTGCCCATGTACCAGTGAATAACCCGGGTCAGGCCGTCTTTGCGCGTGGGCGTGGCGCTCAGACCGAGCATGTACGGCGCGGCCAGGCCCACGAGGCCCAACGTCAACACCTC	Chlorovirus
SAMN33050695_k141_135384	k141_135384	SAMN33050695	438	ACGAAGCACAAAAGAAATTGCAGCTTATTTTGACTTAGATGAAAAGAAAGTAACTAAAGGAATTAAACATTTTGAAAAGATCATGAAGAATTTAGATGAAAATGATACTATTTTTGATAATATCGAACAAAATACTGCCGAAGATTATATCAGGAGACATTCTTCAAAATTGAAGATAAATAAAGACAATATGAATATGGCAATTCGTGTTTCGCATAATTGTTGTAAAATGAAATTAGCATCTGATCATAATCTAATATTAGTTCAACTAATTTTAGATTATGTGAATAATATATTCAATTTTTTATCCATTTATTTTGAATTTTTCAACCAAGTAATCAGTAGCTGCATCATCTACAAGAGCATCGGCATAGGGTGCAATTTTGTTATATATTTTTCCTATGGTAACATCTGATGTACCAAATAATCTCGATATAT	Mimiviridae
SAMN33050695_k141_768531	k141_768531	SAMN33050695	438	TACACATATGGATGATTATGTTAATGTCGATATTTCTAATAGTTTTTTTATTGGTACCAGAACTGCTTCTAATGTTATTTTTCCTAATGGCAAATTGGGTGCCAAGGGTTATGCTAGTCTTACAGAAGATGATCTTAGCATAGCAAATATTCGAGAATATTCTCCAAAATTTCTAAAAATATTACGAAAGATCAGACACTGTGATGGAACAGTATTTGTTTATTCTAATTTCAAGCAATATGGTGGAATCAAAACATTCGTTCGTTTACTAGAACATTACAGATTTAAAAATTATGTAGGAAACGGGCAGGGTCCGAAGAGGTTTGCTGTTTGGTCTGGTGACCAACCTTCCACTATCAAAGAAGAAATAAAAGTAATATTTAATAACAAAAACAATGTAGATGGTTCACAAATTAAAGTGATTTTAGGCTCGCCGTC	Mimiviridae
SAMN33050695_k141_540817	k141_540817	SAMN33050695	437	CCCCCTGCCGAGGTATTAGACCTTAAGAAACAGGTCGAGGAACTCACCGCGGTGGTCAAAGCCCTGACCGAATCGTCGGGAAGGAGGGCGTGATGGCCGCACATCCTGGCTTCAAGGCTGTGCAGTCGAAGATCGCCGCGAAGGGCGGGTACAGCAAAAAGGCCGCCGGGGCAATCCTCGCCTCGGCCACCCGCGGCGCTTCCGCCAAGGCCAAGCGGAAGAATCCGAACCTCAAGCGTGTGAAAGGCTAAACCGATGCCTACCGCCTTCGACGTAGCGCCAGTTGGCCCCACTAGCGGGGGGAAAGTCTATGCTTACAACAACCTGAGCACTACGCCGGAGGTAGTGGCGCCAGCCAATCAGTTCCGCACCCAACTAACCTTCCACAACCCTGGGACCGTGGACGTGTTTATCGCGCCGATGGTTCAGGTCAACAA	uncultured Caudovirales phage
SAMN33050695_k141_424455	k141_424455	SAMN33050695	437	CAGCAGTACTTCACTGGAATCTGGCTCTGGCTAACTCCCTCGTCGGCGTTTGCAGCGAGCGGAGCGGTTCACGTTCTGTTGCAGGCACAGATCAACAATCTCATAACCCTCACCGACCAGGCGAACTTTCCTCTGGAGTGGTTTATGGCCCTTCATTGGGGACTGGCAGACGAGATCTCCCAGGGGCAGCCAGCAGCAGTCCAGCAGAAGTGCGCAACTAGAGCCGAGACCTTCCGCCGGGCGCTGGAAGAGTGGGACGTCGAGGATGCCTCTACGAACTTCCAGCCAGACCAGCGAACTCAGTACCAACAGAGTAAATTCATCTAATGCCACAATCCCAGGCACTTCAGGGCCAGGCACGGACGGTAGCTCAGCCGCCGAGGTTACCACTTGTATCTACGCTGGACTCTAGGACCAACCAACAGACTTCAATAACC	uncultured Caudovirales phage
SAMN33050695_k141_790843	k141_790843	SAMN33050695	437	TGATGGTCAAGCATAAGGGCGTAGCTGTAGCCCACTTCTGGAGCACATGGGACGGCGTGTATCGTGATCTGTCCGACGGCCGCATCTATCTCATGGAGCACAAAACAGCTTCACAGATCCAGACATCGTATCTTGAGCTGGACGATCAGGGCGGCATCTACTGGGCACTAGCCGGTGCTGTGCTCCGGAAGGAAGGGGTCCTGAAGGAGCGCGAGGAGATCGCCGGTATCCAGTACAATTTCCTTCGCAAGAGCCAGGCTGATCCCCGGCCACGGGACGCGAGCGGTGCATATCTGAACCAGAATGGATCGGTCAGCAAGCGTCAGCCCCCTGAGCGGTACGTACGGCCGGAGCCCATCGAGCGTACCCGCGCTGAGCGCAGGACCCAGCTCGAGCGTCTCGCGAACGAGGTCACCTGGATGAACGCTATCCGTACT	Siphoviridae
SAMN33050695_k141_290234	k141_290234	SAMN33050695	437	ACCAGCAGCAGCACGGGCACAGGTGTTCACATTCCAGGGGCATCCGCTGGCGCACAACCACTTCAACACCTCGAGATGACCACCTTCAGCAGCAAGGGCACAGGTGTTCACATCCCAGGGGCATCCGTTGGCGCGCGCCCACTTGATCAAGCCCAAGTAACCGTCCGCAGCTGCCAGTGCGCAAAATTGGCGGGCTTGCTCGCGGGTTTCTTGACGAGAAGGAACAAGATCGCGAAAGCGGCGGCAAACAAACCTAGCCGTGATGTGTGATGTGGGAGAGCGAGCAACAAACGACACTATGATGCGGAGGATGTCGGTGGGGAGCGTGAGGAGGTGGGGCGGCTGCATGGAGGGCGAGGAGAAAGTGGACTTGCAAAGCGTTTGTTTGCCGCCTCGCCACACCCTGCGCGCCCCCTCTCTCGCCCAACATGGCAGCG	Pandoravirus
SAMN33050695_k141_11098	k141_11098	SAMN33050695	437	CATCTGCTCTTATGGCCGCGGCTAGGATTATTATGCTAACGGCCACACCCGTTGTCAACTACATGAACGACTTATCGGTACTAGTGAACATTGTCAAAGGAGAGGATGTGCTGCCAACTGACCGTAAGCTATTCGAGCAGATGTTCTACGATGACGAAAAGATGGAGCTAATTAATACTAACATCTTCGAGGACAAGATCAAGAATACCATATCCTACTACAAGATCGCCAACGATACCAATTATCCAACCAGTACAGTTCACTATATGGATGTCCAAATGAGTCATACCCAGGTTGACGAATACGTGTACTACATCAGGAAAATTATCTACGAGGACAAAAATATCGTTAATACCGTAGACATACTCAATATCGACTATGGTTTGCTTCCGAGTAAAAAGCGAAACTTCTTTTTGAATGTGACCCGACAACTATCG	Satyrvirus sp.
SAMN33050695_k141_64842	k141_64842	SAMN33050695	437	ATATGAGGAAGCGTGTTATGATTATTGGTTGTAAAAAAAAATTGAGTTAATAAATATATGATACTACATTTACTAAAATAACAATATCATAACATGTCCACAGAATTGTATTTTAAAATCACCAATGAAAGCGAAAATCATCATGGATTCCAGTATGTCGATGGCATAAATATCCTAAACCAAGAATTTAATGATGATCCTACTAAATTATGTTGTCAAGGTGGTCTTTATTTTACGAATGCCAAGAACATTTTTAGTTTTTTGGGTTTCGGAATTTACGTGAGAACAGTTACATTACCAACCGATAATCCAGATTTCAAGATAGTGGCTGATCCAAACGGAACCAAATGGCGTGCCAATATGATTATTTTGGGAGAACGCCGCGAACTGGCCGATCTAGACACCATTCGTTTCTTAATTGATGCTGGTGCCGATAT	Moumouvirus
SAMN33050695_k141_531352	k141_531352	SAMN33050695	437	CAACTGCTTCGGAAACTGGTACTGTAATTAGAATCTATAATACAAATAATTACAAGTTGGAATATGAGTTTAGACGAGGATCGTTTCAAGCCAAGTTTCATAACTTGTGTTTTAATAAAGATTGCAATATTTTGGCCTGTTGTTCTTCAAGTGGCACAATCCATTTATTTGAACTTTATAATGATATAAATCAAACAAAAAACATTCAGTCATTATTTTCTGGAATGAAAGATTATTTACCCAATTATTTTGGCTCGCAATGGGGGTTCAAACAAATAGAAGTGAGCGATGGGATTAAAACTATTTGCGGTTTTGATGAAAATAACGATTTACACATAGCTACTTTTGAAGGCAAGTATTTCAGGATAAAGGGGAAAGATAATTTATTCGAAGAAAAAGTTATCGGAAATTTACATATAAATAATAAATAATTTTAA	Klosneuvirinae
SAMN33050695_k141_300530	k141_300530	SAMN33050695	437	CAATCAAAAATTATTTACACAATACTGAATATCAACATAAATTTGTTACTAAAAATGCGGGTTTATCAATTGCATCTATAATATTTGGTTCTGAATATGATCATATATATGTCAAATATGATGATTTATTTGCATGTCTTATTAATGAAAAAATAACTAAATATGAAGAATTATTAAAAAAATATTGTGGCAAAATAAATTCTAATTTATTAATGTATGTTGCAGAATATTCATTAGACAATATTTATTTTTATCTTCGTGACAGTGGTTTGACACCAAATTTAGCAATTTTAAAACGTGCAGCAAACGGATCATCTGTTAAAATATTGTCCGATTGTCTCGAAAATATTTCACCAAATAAGGAAATAATAGAATGTGTATTTCAACAAAACCACGACGACATGATAATAAAGATAATCGAGGATCAAACAAAGGTG	unclassified Mimiviridae
SAMN33050695_k141_358113	k141_358113	SAMN33050695	437	AAAATTTTATAGTGGTATGTGTGATGAGGATAAATTAAGACTGAGTGAGAGTATCGGTATCAATACTTTGAAATATTACGATTTAAGTAGGAAACATTCGATGAACTATAAATACGATCCGGAGTTGATGTTCCGCTTCGATGGCGATACAGGGACATATATAATGTACACATATTCACGGTTAAACGGAATAATAAAGAAATCGTCAATATTTTCTAAATATTCCCCAGATTTTTCACCACTTTTGTTACAGAATCCATCGAGATTAGACGAAGATGGAGAAAAAAAATTACATGACAGTGGACTTGTTATTTCGGAACAAAGAGAAAATAATATTAAAACAAATATAATAGCTGCCGAATTCATTGAAAGTGTCGTACAAAAATACTACGATAATAATAGTATTTTACCAAATGCAAGAAGGTTTTTAACGAAAG	Yasminevirus sp. GU-2018
SAMN33050695_k141_751345	k141_751345	SAMN33050695	437	TGTATCGCTCTCAGGCTGCGTTGGATCAAAGTCTGGGTTGGGTCGCGTGGATGTTGATCGCAAAAACTCATCGGTCAAGTAGTTACGAGCACGAGTTATGAGACTCTCATTGAAGAGAAAGCTAACTCTCATCTCGATACCATATTGGATACAAAGTCCTTGTAGGTCCAAGACAGACTTGGCGCACATGCCTGTCATCATACCACCGTAACATGGCAATCCCAAAAAGATCTTCTTCTTGCGCAACTCATCAATGCTTGCTTTGATTTCCATTCTCATCCCTCACAATGTAAAGTACTGTCTAATCTCATTCACGATGTTATGTAAGTCCCCGAGATTGTTGTTTGGGACCACAGTTAGGTACTCCATGAGCATGAAGTTACTCATGATACGTTCAGTCTTTGTCTCTTTGGCCTTCTTGAACTGATCTTCCTGAG	Viruses
SAMN33050695_k141_537285	k141_537285	SAMN33050695	437	AATTTAAAAAACATCCCTATTCAACAAGATCCCATCGGTCTCGGTATAGGAAATCCTGTGGAATGGAAATACAAATACTACTCGCACTATTTTAGAACTAACGAACATATGAGCGAAACTATTGATAAAGTATGCCATAATTATATTGAAGGGTTATTATGGGTTGCAAAATACTATTTTGAGGAATGTTCAACATGGACATGGCAATATAGATATACGCATGCACCATTTTTATCAGATATTATGTATTATCTCAAAAACAAAGATATTATGAAAGATTTCAATGTTGTTACCGAAGGGCCTGTCGATATGTATACCCAATTGGTAAGTGTAATTCCCCCAGTATATTCACATGTTCTGCCAAGCGCGTTACAGCGATTAAGTAATTCTGTTGATTCTGATATTATCGATATGTTTCCACTAACATACAAAATAGA	Viruses
SAMN33050695_k141_751319	k141_751319	SAMN33050695	436	ATCTTCCCAAGTTCTGTCTGTGCTTCATCCGCAGCCTTTCGCCAGTCCAAACCTCCATAGACGTTATTCACGAAGGATGCAACTTCCTTCTGCATGTGTTCATCGGAAGGAATGGTAATGCTAGGATCTTTCTGCAAGGCCTTCGCCCAACTCAGCTTCATCCTAGCCAACGTATGCAGTGCCGTTGCCATCTTCATACCAGCATGAGCATTTGTAAAGACAAACTTATCCGATAGCTTAGATACCTTTTCAATACCCCCTACTATCTTACCCGAACCTGGCAAGACTCCATTCAGATAATTCTGTGCCTTCTCCAGAGCAGGGTAATAGTCTTGGTTATAATCAATATCTATACCATCACCTTGCGGGAGTTGCACCTTCATACCTGCCCGAAGAAGTCCACCTATTTCATCCCCCGGTCCACCTGTCATAAGAG	uncultured Caudovirales phage
SAMN33050695_k141_741315	k141_741315	SAMN33050695	436	AATGTCCATTCAGAAGACAGCATCAAGACGCCAATCGATGCCCTGAAGCACCTACACAAGAAGGGCTACAAACATGTGACCATGTATGTGGGCAGTGACCGCCATGCTGAGATGAGCAATCTGGTCCACAAATACAATGGCAAGGACTACCACTTTAAGCACCTTGAAGTCAAGAGCGCTGGTGAGCGTGATCCTGATGCTGAAGGTGTAGAGGGCATGAGCGCATCCAAGATGCGTGATCATGCCACCAAGAAGAACTTCAAGGAGTTCAGCAAAGGAGTGTCCAAGAAAGAGCATGCGAAGGAACTGTATCATGCTGTTAGGAAGGGCATGAAGCTCGAGAACTTCCAGGCAGTCTTCTTAGTCGGTGGTCCTGGATCTGGAAAGGACTTCATCCTACGCACAGCACTACTTGAAGGCACATTACAGGATCCTG	uncultured Caudovirales phage
SAMN33050695_k141_410028	k141_410028	SAMN33050695	436	CCGTCAGCACGCATGGGTTGGCCAGCGTAATCGACGTAATAGTGAGTTGATCCTGAACATAAATGTTCGGGCCTTCTGTCTGCCACAGGCGCATAAAGCTGTCCGTGAACTCGGACAGGTACGGCTCGTCCTGCGTAAAACTCCACGCCAGTAACCGCCCATAGGCGCCGCCCTTCGTCGGGCCGAGACGCCGCCAACCGCTCCGGCGCGCGAGGCCGCCCTCCTGAAGCGGCAGATAGTTCCGGGCGAGCGTGAGCGCATCGCGGTACTTCTGGTCGCCCATTATGCCGGAAGCAAAGGCGGACCACTCACCGGCCTGGAATGAAAACTGAAGATCGGATGTGTCTGCCACGGTTCACCACCGCGTCGCGATAAAGTCCTCAAGGGGTGGCTCGACGAGCCCCTCCTCGATGGCATTGACAATGCGCGCTTCAGC	Prokaryotic dsDNA virus sp.
SAMN33050695_k141_531529	k141_531529	SAMN33050695	436	ATTGTTTCTCTATAAAAAAAATATAACTTTAATCTAGAATACCATAATGTCTGACAGAGGAAGACGCGATACATTCGATACAACCGATACACCATCAACTAAATCAAAAAACACTGATGTTGACAAGATCAAGACTGAGATAGAAAAATACAGAGCCAAGGGACAGTTAACTGCTGAGGACGTCCAAGAACTGTACAGAAAGTTCAGTGACAATGAGAAGATTGCCGACGCCATCATTCAAAAGATAGGAGAGGCTCACAAGAAGCGTATCAAGAAGTCACAAAAGATCGCTCGTAAATACTTGAATCGTTATAACAACGGACAAATTCCACTTCATGTTATCCTTGAGAAACTTATGAAGTACAAGACTGAAAACAAATTAAGCGATGCCGATTATGATGAAATTCGTAAGGAGATGACTTATTTGTTATCTGGT	Moumouvirus maliensis
SAMN33050695_k141_750343	k141_750343	SAMN33050695	436	AATGCAGCATTTCGAATTGTGATGAATACTTACAATAAGTCTGTTGTAGCTTTTTGTTTTAATAATTGCAAAGAGTTAATGGATCAATACGGTAGTGAATATTTGTTATCCGAACAGGAATTCATTGAATATGACGGTTCAAAAATCACATATTTTGACGTTGATGATATTCGATGGTACAAGGCTATAGATATTTGCCATTGTATTGGTTACATGAAATCGAGGAATAGCATCGCCGCGAATGTTTCTTTTGATAATAAGGTTATATTTAGCAATTTAGTAGTATCATCTTATGCTAATTCTATATTCGTATTGACTTCTAGTTTTATAGATGGTCAAACGGTATTCATAAATCACAACGGATTGATCGAACTATTGGTGAAATCAAATAAACCAAATGCAATATCAATGGCTAAACATTTCAATATAAATGTCA	Moumouvirus
SAMN33050695_k141_394297	k141_394297	SAMN33050695	436	GTAGATTACGTTGTGTCTGGAAGGTTATTAACAGACGATGAAATTAATAATCTCCTCCGAAACTATAGCAAGGCACGAACAGATATTTTTATGATGTTCGACTGCTGCAATAGTGGTACAATTTGCGATCTTAAATATACATATTATTACGATATTAGGACAAATACAATTAATAGAGAAAGAGGTACCAATTCACCAACTAACGATAATATTAAGGGAAATGTTGTTACTTTGAGTGGTAGTAGAGATGATGAAATTAGTTGGGAAACAACTATTCGAACAAATAACGGGACTTATCAACCACAGGGGTTATTAACGAACGCCTTCCTCGAAACTGTCAGAACAAATCCGTCAAAAGATATATTTGTCATATTAAATATCATCTACCACAAAATAATCAGATACTCACAACACCCCCGTGTCTCATCAAACACAA	Yasminevirus sp. GU-2018
SAMN33050695_k141_468682	k141_468682	SAMN33050695	436	ATGTTGCATGTACAAGACCGATACATATGATGTGCCAATCGATTTCAAATCACAAGTAGAAAATATTGTATTGGAAGTTGTTCATAAATACATGAAAAATATCGATACATCCAGATTTGAATTTGTATGGTCGAGTTCACAATCTTTTACACACAAGTTTTCTAAACATTTAACTGTCAAACATATGTTCTTCGATAATTGGATTGGGTTGTCGAAAATATTCTATCGTTTGTTTTGTAAATGCTGGGATGAGAAATACAAATGGATAAAATCATCTAAGCTAATTGATTTCCAGATAGTACGAACAAATGGTTCGCTTCGAATGGTTGGCTCAAGTAAGATAGATGGCAAACCATTAGAATTCGACGAACCTGATAGATTTGAACTAACTGATTCTCTAGTACGTATATATTACAAACCAACACGAAAAGCAGAA	Mimiviridae
SAMN33050695_k141_773828	k141_773828	SAMN33050695	436	AAATTGCTGTCCAGTCAAAAATTTGTCCTGATTTAGTAAGTGATTGTAATTCGTTGGCATAATTTCCATTACGTCCTGTCTGATGACAAGAATGATGTGGAGGAGCATCTGCATACCAAATAACAATTGTTTGTTTTTCAATAGATCGTAACAAATGATTGGCAGCTGTTTTGCTTGCTTCTGGATAATCTCCACCACCACCAGCATGTAACAAAATGATAAATGACATCAAATCATCAATTTTGACAACCCATCCAGATGATTTGACAATTGGATTATCTTCATAATCTTTGTATGAAATAATACAAATACGATCAATCACATTAGTAATATCGATAATTTGTATTATTTGTACAAGACTTTCCATCAATGATTTTAAAAAACGATCCATTGATCCAGTAGAATCAACCACTATAGCCAAGTCCGTTTTTGTGTT	Mimiviridae
SAMN33050695_k141_620594	k141_620594	SAMN33050695	436	GCCAGAAGAACCGTTTGAATGTTCCACTTCTGCGGCTCGTGACTCTTGAAAAAGAAAGTAGGAATGATCCCCGGACCCTGCACCTGAAAAACTGGGTCGCGTTGGGGATGCTGAAAAGCAAGTTCCTCCGCTCCAAGTGTCGGGTGGACGGTATCCGAGTAACGATCCACATTACTCGTAGTGAGAGTCTTCTTCGCCCATCCAAACCGCGTCATTTTCATGGTCGAAACTCTCAGAGTCCGAAGTTGCTTGTGGAATTACCGAAGCTGCCCAATCCGCTCGTTCCGCCCGTCACCGGAGATACAGCCGCCTGAATATCCGTCGCAAAGCCCGAGGTAGCGGACTGCAAAACGCCGGCTGTATTGGAATTATTGGAAACGATCACGGCGAGAATGGCGATCCCCACAATCGCGGTTGCAATCGTTACGACGCTGCT	Viruses
SAMN33050695_k141_23049	k141_23049	SAMN33050695	436	GAGGAGCTAATTCAAAATTTAATCTAACATCGTGATATTGTAGAGCAATCAATGGCAATGCAAGACCAGTATTTCTACAAAACCAAAATTGAAGTGGAATATACAATGGATATGCTGGCAATACTTCAACATTTGTTGTTGTATCGACACTTCTCAATTTTGTAAGTTCTGGTACATCACCAATCAAAGCTCTATAACCTCTAGCTTGCTCTTCAGTGTGAGTTAATTCATACCAAATATCTAACCAGAATCCCCAATGCTTATCGATTCTTGATCCACCAATTTCAACATCAACATTTCCAATAAGAGCATGCCCCACTCTTGTGACGTATGCAATATCTTTCACACTGCCACCCAAATCATTTGAATAAACTGGCGGCAAATCAATATGCAACAACATGTTTGTACACAAATCTCCGTTTCTTGTAATTAAAAG	Viruses
SAMN33050695_k141_875810	k141_875810	SAMN33050695	436	CGAAAAATTCGATGTCTATCAGAGGTTTAGTAAATTGAGCAGAATTAAAGGACATGTTTGTAAATACGTTGAACAAACTTTAGAATCTGCAGCTATGGGTAGAAACAACCTTAAATATTACCATACACCGGGAAGGATTAACATCGATCTATTGAAATATATTCAACGTGAATACAAATTGACTGGTTATAGTTTAGATAATGTCGCAGCTAACTTCATTCGTGATAAAATTACAGGATACGAATACGTGAGAGAAAAGGAGTTGAATAAATTGAAACATTATGATAAAAATAGTAATAATGATACTGATGATGATGATGATGATGATGATGATAACGATGGTAACGATGGTGACGATGCAAGTCAAAATAGTAAAAGCAGTAAGAATAGTAAGAATAGTAAAAATAGTAATAATGGTAATAATGGTAAAAATAGT	Viruses
SAMN33050695_k141_747018	k141_747018	SAMN33050695	435	GAGAAGACGGTGGGTATCGAAAGAGGTAGCCAAGACTCTTCTTCCTAAAGAAGCAGCACGCATCGACAAACTCAGACCTTCTGGTGCAAAAGATGGGCGCTTTCCTTTGCAGGCAGAGCTTCTCAATCTAAATGTTAGCCAGCTTTACACGTATGACGAATTCCATTACAAAGACACAAGAGAAGCCACATTCATCATTGATCCGAAGACAGGCGAAGGAACTGAATGGGAAGAAGACGAAGATAGCTCTGAACATCTAGAGCAGATTCTTCAATTCCAGCCATGGCTAATGGTTCAGAAAAGACAAGTCCCAACTGTAAGTTTATCTGTTGTTGTTGCAGGTGAAGTCCTTTATCAGGGAAGGAACTTACTTAACATCGATTCTTACCCGTTCGTGCCTTCCCTGTGCTATTACGAACCAGATATCCAGTCATA	uncultured Caudovirales phage
SAMN33050695_k141_874929	k141_874929	SAMN33050695	435	TCTCCCCCACTTTCTACAGAGGCAATCGCCTTGAGCAGATTGGGATCAATACCATATTGCTGACCCGCAGATTGGAATGCCGTATCATAATCACTGAGCGGCATTTTTGCGCGGGTCCGGTATCCAGCCATTATCTACAGCGAGATTAAAGCTCTGGCGGAATTGTCCTTGTTCAGATTTCGACATTCCTTTGAGCATCTGCTGCCGATCCTGTGGAGACATGTAAACACTCTGGAAGACGCGCGGGTCGTATTCCTTGTTGAACTGAGTGGAAAATTTCCCGTAGTCTCCAGGACTATTACCAGGTTGCTGTAGATATTTCTGCCATTCTTGGTTTTTAGCCGCGATAGCGTCTGCATTTCCCTTGAGCAGGTTTATGATGTTCTGATTTCCCTGCTTGCTCAGAGAATCGTTAGGGCTCGTGTGCATGGTGGA	uncultured Caudovirales phage
SAMN33050695_k141_518541	k141_518541	SAMN33050695	435	GAGACATTCAAGTCATGGCGCGGTACTACTCGCTGCCAGGGTCATTGGACGATGTAAGCGAAATCCTGCAACTGGATACCAATACAGCCAAGCTGAAGGAAGGGAAAGCTCTAATTCGGCTGTTCTGCGAGCCGTTTATCAGCGGGGAAGACAGTCCATTATTTGGACAAACCGAACCGTTCTTTAAGGATTGGCGAACCAATCCACAAGAATGGGCGCGATTTGAAATCTATAACCGGCACGACGTAAAAGCAGAAATTGCGGTTGCAGAAAGATTGATTGATTTTCCGCTGCCAGCGCATGAATGGCGGCTGTGGGAACTGGATCAGAAGATCAATGATCGCGGAATTCCAGTAAACACAAAATTGGTTGATGGTGCGTTGCAGGTTGTAGCTAAGGAACAGACCAGGCTTGAAGGGCAACTCAAAGTTCTCA	Siphoviridae
SAMN33050695_k141_184295	k141_184295	SAMN33050695	435	TCTTACTAATACACGTGTCAAAGTTTGTATTCCAAAGTTTGTTCAACGTAAAAAGTTAGAACTTGTGCCATTGTTGAAACAAATGGGTTTGGATAAGGTGTTTAATTCCGAGGCACAATTTGATAAGATGTTTGATAGGTCACATAGTGCACATGTTCCATGTATTAGTGATATTGTTCATGAAGCAGTTGTTGATGTCAATGAAACAGGTGTAGAAGCAGCTGCGGCCACAGTTATTTATATGACGGAATGCGTATCAGTTAAAATACGTAAACCATGCAAATTATTCGACGCAAACAGAACATTTAGTCATTATGTGAAATGTAAAGAAACCGGTTTGATTAGTTTCTATGGAGTATTTGATGGCAATAATTAAGTTGCGAGTTGTTGATGCTATTAATCAATACGTACTAGTAAGTATTGATCAAGTAAAAT	Mimiviridae
SAMN33050695_k141_819888	k141_819888	SAMN33050695	434	GGAACGCGCTGAGGATCCCATCACAGCCATCTCCATCATGGTCAATGGCGTCACACATGTCTTCGCTCTCAGGGCATATGAGAACACGCGCAAGGATGTGATTTACTATCGCCATGACACTGAGGCTGAGGTGTTGGCCAAGTTCATTGAGGTATGGCAGGAGTTGGATCTTGACATCATCACAGGGTGGAATGTCAAGTTGTTTGACGTGCCATACTTGTGTAATCGCATCATAACTGTTCTCGGACCTAACAAGGCTATGAAGTTGAGTCCTTGGGGCAAGGTTGAGATTGAGATGATTGACTTGGGATTCAAGGAAGAGATTGGATTCAAGATTGAGGGAATCCAGATTCTTGACTATTATGACTTGTATCGCAAGTTACGGATGAAGTCTCAAGAACAATACACGCTTGACTTCATCTCTGAAGAAGAGT	Myoviridae sp.
SAMN33050695_k141_708349	k141_708349	SAMN33050695	434	GATGGCACACTAATGGGATGTGGTCGGAATTTGGAGGGTCAGTTGGGATTAGAAGATTATCAAAATCGAACCATATTTACAGAAATTAAAGGGATCCCAAAAAATATCGCCCAAGTTGCCGTTGGTGATATGCATACGATAATCCGACTAACAGATGATACCTTAATGGTTGCAGGATATAATAATGGAGGGTGTCTTGGATCGCTGGATTTAAATGTTACCAATAAATTTGTAACTATCGCAAATACACCAAAAAATATTCTCCATATATATTCTAATAATAATTATACAATATGCAGACTAATAGATGATACATTAATGGGATGTGGTAAACATATATCAAATAAAATAAATATATTCCAAAAAATATTACATATATGAAGTAACCAGATTGATAATATCAACTGGAATATTATGCAGAATCACCATTAATA	unclassified Mimiviridae
SAMN33050695_k141_365979	k141_365979	SAMN33050695	434	CCGCATTTTCGCCAGGACGATCTGGAAAATACAGGTCTTATGTGCGAGCAGATCATATCATTCTGTAAACAACATAAGCCGACATTTATTGTCTGTCTGGGCGACATTCTTGATACGCACAATGTGGTCTATACTGGTCCACACAGTCGGGCATGCAAGTTTCTAATTCAATTATCTCAAATAGCTAAACTGTATATTATTATGGGCAATCACGATATGAGCAGTAATCAGGACTTTATGTCCTGCATGCATGCATTCACGCCGTTCGAGTACATATCAAATATTGTCCTCGTCGACAGACCGCAGACAGCCGAGATTGGTGGTTATAAATTTGCATTCATACCGTATGTATTTCCTGGTAAATTCAATGATGCGCTAAGTATTCTCTCACTTTCCAGTGAGAGAATGGGAGAATTTAGTGCCACATTTGCTCA	Viruses
SAMN33050695_k141_326448	k141_326448	SAMN33050695	433	ATCGAGAACAAGGTCACGGCCGGCTCGATTCACCCGCAGTTGTTCGGCACGGCCGACTGCCTGATCTGGTGTCCGGCGACGCACACGCTGATCGTGGTTGATTACAAATACGGCTTCGGCGACGTGGACGTGGGCACGCGCGAGGCGCCGAACCCGCAGCTGGCCGCCTACGCCGTCGCCGCGTGCGAAACGTTCAGCCTCAAGCCGCGCAACATCATCCTGGCCGTCTACCAGCCGCGCCGTCCCGGTGGTAAGCCCGACCAGACGCTCGCGCTGCCCGCCGATTGGCTGCCCGTCGAGCGGGCCAGGCTCGACGCCGAGTCGGCCGCCGTGGACGCTGCTGCGGGCGGCAACGCCGCACCCAATCCGGGCGATCACTGCCGGTACTGCAAGGGCAAGGCGAAGTGCACGGCGACCCAAGGCGCCGCGCGCG	Naesvirus
SAMN33050695_k141_205353	k141_205353	SAMN33050695	433	GGAAAATGAAAGTGGCTTTGGCCAGAGGATTATATATGAAACCTGATTTATTACTTTTAGATGAGCCTACAAATCATCTAGACTTGGATGCCATTATTTGGCTTTCCGATTATTTAATAAATCAGTGGAAAAAGACATTAATTATTGTATCCCATGATAGAAATTTTTTAAATGAAATTTGCACAAATATTATTCACATCGAAAACAAAAATTTAAATTACTATACCGGAAATTTCGATAAATTTGAAAAAATGCATGTTCAAAATTCAAAACAAAAAGAAAAAGAATGGAAAAAAATTCAAAATAAAGTAAAAGAGATGAAAAGTAAAGGTACGAATACACAAGAAGTTAATAGTTTTATAGAAAAAAATTCCATTTGTAAACCATCAAAAATATATAAGTCGTCAATTCATTTTGATGAAGTAAAACAAAT	Klosneuvirus KNV1
SAMN33050695_k141_434910	k141_434910	SAMN33050695	433	GTTTAGTCATACAGAGACAACCGGCATCTTGGAAGGTATTGTTACAAAAAATATTACTGGGAACAAATTTGTCTTTATTGGCACAAACAAATGGATCATATTTCATTTTGAAGGGTAAGGGCCATTGTTCTGCACAACAACTTTTAGAACATAATGCATGCTGAGCACTCATTTCACCCCCGGCACCATCATCGAGGAAATAATAATTGGATGGAACTGCACTCATATTGTCTAGATAGGGACCTTCTTCTGGATTTTTCATACCAGGACCATCGAGCATAGTTCCGACTTTGGCATCGGTGAAGGCGACATTTTTATTATGGTCCGGATTTTCAGGATTTTCGGGATTTTGGGATAGGTCACTCATTTTTTCGAGTTCAGATTCTTCGGTCGGCACAGAAGTTATATTGGTGGGTTTTGCAGATAAAAACAA	Mimiviridae
SAMN33050695_k141_370229	k141_370229	SAMN33050695	432	CATGATTTATATAAATATTTGAAATATTTAATTCTTTCAAAAAAATATCGTCGAATGAGTGACTAAAAGGACCATGTCCTAAATCATGACATAGAGCTGCTATATTTATAAGTTCTTGTATATATTTATCAAATACAGTCGATTTAGTATTTTGAAAATACTTTTTTAATTCAGAAATTTTATTTAAAGAAAATGAAAGATCATTTGGATCTGAATTTATATTTAAATTCCGTGTCATTATTGATGATAAATAATACGTTCCCAATGAATGATCAAATCTTGTATGAGTTGCAGTATTATAAACATAATGTACAGTTCCCAATTGTTTTAATTTCCTTAATCTTTGAAAAATTGGAGTGTCAATTACCTGCAATGCAAATAATGTTACTGGAATATCTTTATAAATTAAATCATTTACATATTTAACTGGCT	Klosneuvirus KNV1
SAMN33050695_k141_685335	k141_685335	SAMN33050695	432	CTCTCCAGGGGAAAACGTTAACACCACCAGCGGTACCATAGGGTAGATAATCACAATGCATCCAAGCACCATAATTACCATAACCGTCACCACCGAAACAGAACTGAGGGAAATCATAATAGCTGCCCGGCGGATCGGAGGGATAAGGAGCGGTATAAGCTAAAGCCCAAGACTGACCGCCATCCGAACTAACCATTATGAACGGAGTATTAACAAAGGTCGCGGTACCACTTGAGTCGAAGAAATTGGTGGCCATGTACCAGAAGTTACCAAACTTATCAGCACGAACACCAGGACAGTCGCCCGCACCGCCAGGCACACCGGGTTGAAAGATACCAGTTGGTTGAACATTAGTGGGGCCATTAACCGGCCAAGTCTGACCACCATCAAAGGATGCAGCGGCATAGGTCACTGAGAACGGCAAACCGTCGG	Barrevirus sp.
SAMN33050695_k141_263907	k141_263907	SAMN33050695	432	TTAATTTTTAATTAATTATCTTCTTCGGTACTATCATCAGAATCTTTATTATTGTTGATATCGTTATTTTTATAATTTGACAACGAAGAGATATATGTTTTAAAGTCTACAGTATCAACACTGTTATCGAACTCTTCTTCGTATATCGGATAAGGTGTATTTGTTAGAATTTGCCATATATGATTTTTTTGTTTATTTGTTAAAATAGGTTTTTTTACATTAAATACGATAAATAGATCACCCCTTGACACAGATTCTTTAGTATTAACTATTGTCGCCACTGTTGTTGTCATATTATCGGTATCTAATATAGGCATGCCTTTATTTTTAACAACGTATATATCACCATTTTGTATAATTTCGTCTATTTCTATCGATAGTTCTTCGTTGAATAGTTTAATGTTTTTTTTAACGCCGTACATAGCTTCATGA	Yasminevirus sp. GU-2018
SAMN33050695_k141_405079	k141_405079	SAMN33050695	432	AAAGATAAAAACTTAGAAAAAGATAAAAACAAAACCAATAATGGAAAAAATGGACTTTCAACTAAAAAAGATATTAAGACTAATATTGACAAATTAGAGAAATTAGGTGAACATGTCGGTAAATTTCTTAAATTATATGACGATTTTCTTTATATTAATCGGGATCTCAAATACGGTTCTACAAGTCTCAATTATATTATTATTTACGGTATAAAAGAAGGGCATATGGAACTTATTGAAGCGATGGAAAATTTTCTCGAAGGATCGATGGTCTTAGATATAGATACCAAAACGAATAAAGAGATAATGGAAATGATAATGAAAAATATTAAAGACGTATTGAAAGATGTATCTGTTGATATGAATACACAGTACGACGATGTGTCGTGCTGCTCTGTCGTTCCTCAAATAAATTTACGAGGTTTAGAATAA	Yasminevirus sp. GU-2018
SAMN33050695_k141_433841	k141_433841	SAMN33050695	432	GTAACCCTTCACATAATTTTTTCAAATCGGTTGCTTTCTTTTTATCACCAATTTCATCAACAGATTTATTTTTTGTTTTCTTTTTAAGACCTTGCCATGGCAACGATCCTTTACGTAAATAAACCAACATGTACAGTACCGATTCGATGTCATCACGTCTCGATGGTTCAAAACCAGAATGGATATTGGTACTTGCATAACGTGCCGTACCTATCATCGATCTTCCTGTTTTTAATTCAATATGTTTATTATTAACTCTCCATTTTTTTGATAATCCAAAATCCATTACATACAAATTATTCGCTGTTTTATCTATCCCAAACATAAAATTATTAGGTTTAATATCTCTGTGGATAATCCCAACTTCGTGTATTTTTTTAAGATGGGTAATTATTGTTATTCCTAGTTTCATGACAGTCCCTAAATCTATGC	Yasminevirus sp. GU-2018
SAMN33050695_k141_673745	k141_673745	SAMN33050695	431	GCTCTCCGGTGCGGCGTACCTGCGCAAGTACGCGAGTCGCACTGCGACCGTGACGCCGTTGCGATCCACTGAGGCCCCGAAATGACCCAGTACATCCCTCCGACCAGCGGCTCGCCGGTCTATCCCGACATCCAGACCGACTGGACTGAGGCTTCTGGCGCGCAGCCGTACGGCAGCCCGCCGAATCCCGGCACCTCGTTCGCAGGTCCTGTATTGGCCGGCACGATTCCGCATAGTGACGGCTCGAACAACCTTGCTGGTGTCGGTGGCACTTCCGGCACGGCCAATCGCGGCTATGCCGTGCAGGCGCAGTCCTGCGTCATCACGCAGGCGACCAATGACGGCACGACAGGACAGTTCGCTTGTCCGATCGTAATCCCGGCCCAGTCGCAGATCATCAGAATGACGCTGATGGTGACGACGGCGTGGAC	uncultured Caudovirales phage
SAMN33050695_k141_668132	k141_668132	SAMN33050695	431	GTGAAGATGCGAAGTATACCAGCGAATGGGAGAAAAGGCTGATGCCAGAGACCAAATTGTGGACCCAAGGCAATTTGGTACTATCTTGGGTGACTGACGCCGATCAAGCCGATTATCATGTAGTGATGAATCGTCCATCGGACTCCAGCTACAACCCCAAGAAGGGTATTTTATTGCGGATGGAACCCAAAATACACAGCTCCATTTACGGCGACTACTTCAACCCTAGTAAGGATAAGTATTTGTATTTATTTGACGAGCGTAATAGTATTGAGTGGCACCTAAAGCGGAGCTTTGACGTCTTATGTCAAGACGTCAAAGCGACGAGCCCTTGTTTTCAAAAGACTAAGGTGATATCAGCTATTATTTCGGGGTTACGTAACTCGGAAGGCCATGTGCTACGGTTATCGTTTCTGAGCCATTTGGATGAT	Solumvirus sp.
SAMN33050695_k141_203421	k141_203421	SAMN33050695	431	TGCCGAACATACTGCTACACACCACCTTTTTATATGACGCACGACAATATAGCAGAGTTTAAATCAAGTGATAAGAAAGAAATATTTACAATTAAAGATACAAATATTATTAACCGTTGCAAAAAAATACATAAAAAAATTAATACTAAATACTTTTTAATTTCACATTCAAGAGGATGGATATTCGCACACGTATTTTCAAACCTATTTACTGACGATATTATCGGTTATATCAATTTAGACGGTGGTTACACCGATAAAATGGTAGAATCTAAACTAATCGAATGTAAAACCGTTTTAAATGGCAGATTTAATATCGATGTCGAAAATATTTCTGATAAGATACTAGACCCAGGATTACGTGTTTTTCAAACAGGTATATCTGAGGATAGAACTGTTAAAATTGGTGAAGGATTTGGTAAAACAATTAA	Yasminevirus sp. GU-2018
SAMN33050695_k141_637182	k141_637182	SAMN33050695	431	TCTCAATGAAAATCATCTTACAATACCTAATTAATATGCTCAGAGATGAATTATCCGAATACAATACATGGAATGAAGACAACTTTCTCAAAATCGATACCAATAACAACGTACTGTCCGAAAGTATCAGAGATAATATTGATACAAACACACTTAGTTCAATTGCGAAAATGCTTACAGATGCAGAGAAAGTAGAATCTGCAAAAGATATGTCGGTTTTAGTTAAATGTTGCCATGATTTATTAGTCAATCGTGATGCGGATTTTGTGAAGATGATGAAAGATGTCAATACTAACTTGTAACTTGTAATTTGCGAGTGATATATGTTATTTAGTATAATCATTATATTGATAACGTTTGTACTAATACTGGATATGGTTCTAATTTGTGCGTTCATAATGAGGAAATACATATAGCTATAGATATTGTAG	Mimivirus
SAMN33050695_k141_734628	k141_734628	SAMN33050695	431	CACACTGATATATCCGTTACCAACTCCATCAACATTAGCAATCTTGACATTACGATCCATTTTTGCCCACAGTACATACAAGAAACATCCAATTAGCACAATGTTAAATGGTCCATAATCTGTTGGGATGGGATCTGCACTGTTATCAACGAAAGTGTAGTTATCGAGCAAAACAAAATTATCATCCATAACATCAATTCTTCTGTTAAAGAAATCAGCCAAATACATTCTATTATTTGCAATAGCCAAACCTTTATAGACAACAACACGACCGCTTACTTGAGTGTTCAAAATGAAGAATGTGTTCAAAGCATCAACATGCGGAGAGTAAGCTTGAATTGTACCATGTTCTGTACAAATCACAAACTGAGATGATTTTGTGGTTGTTCCATTTGTCACTGTGAAGTTGGAATTACAGTTAGCAGCAATTC	Mimiviridae
SAMN33050695_k141_179250	k141_179250	SAMN33050695	430	TTATACCATTCTTGTGGAGTCTTGGCTTGATCGAATTGGGTACGTTGTATATCGCTAAAGTTTATGCCTTCTAGATCTTTAGCTAAAGGCATAAACGAATGGGAAGCAGCCACGCCTGCGGCTTCACCCATTCTAGTGAAACTATAAATGAGTGCATCTGAAAAATATCTACCATCCATTAACTCTCGGATATGTGAAACATCTGCCTTATGGAAACGTGTCAAATCCTGAATAGTCAACAAACCACCTGTATTGGTATACGCAAATTTATTATTCAACCAATCGACTGAGACGACCATATTAGCTGGCAATTTGGTCTTAATCTCGGCGCCAGATTCCATTGAGGTTGCGCCCTCATTAACATCAATGAGCGCGTACGAACCATCATCTCTTATACCAGCTTGGGTATATCTATCTTCATATGCAATTG	Ralstonia phage phiRSL1
SAMN33050695_k141_92608	k141_92608	SAMN33050695	430	GAGGAAACCAAAGGCGACTTGTCCATAATACCCATTATATTAAACACAATACGTTCATCTGGTAGAGCCATCAAGGAATGGTGATCATATATTATCTATGCTAGATAATATACCACTACCAACCCCATCTTATTCAATACATCCGATTGATGATGAGTTCGTATTTTAATCTTTATCAGGTTTGGTCAACTGATATGTATTAGGGTCATGAACTGGTGGAGAATAAATGGTAAATAATTGAGTATCTTCCGCTGCTATAATATTATGCCAAGTATCAGCTGGAATGGTAACCGAATCTCCGGCTGATACTTCATATGATAGTTGATGCTTAGTATCTTGATCCTGTACACTAAAAATTTTGCCTTTGGTTACGAATATGAATTGTGTAGTCTTCTTATGCTTCTCGTTGCCAATTTCTGTATCTTTCGGT	Pithoviridae
SAMN33050695_k141_777610	k141_777610	SAMN33050695	430	AGCAAATTAAATATAGTTTATAGATCGGTATACATTAATATGTCATATTTTCCATTTAGTATTATTGACCATAAAATTGGATATGGAACTGTTGGGTTATTCAATAAACTGGGCTACGTTAGCGAAGATATAACAGATGTAGATGTCACTAATATTGATACTAATACTTATACACTATCAGCACATGCACCATCTACCATCGTCATTGTCGCAAAACGAGAGTTATCGCTTAGTGGATACATTTCACCAACCGCGAAAAATCCACCACAACTACAATTTATCTGTGATAAAACCGATGTTGGTGTTTTATCAAAGTCTGGTACAAAGACGAATGTATTTACAATATTACCAGGGAAACATACCTTAATAACTCGGGGAATAAATACAAATGACTGGGGTCATTCTATTTGGCTTTTTAATTAATTTCAGA	Pithoviridae
SAMN33050695_k141_690725	k141_690725	SAMN33050695	430	ATGAAAGTATTAAAACAAACATTAATTATATTTTATTAAATAGTATTGCTTTTTAATATTATTCATTATAATTTTTACCATTAATAGATTTGATATTTTTGGCAATTGATTTAAAATTATTGCTTAATTTATTAACAGTACCATTAATCGTTGCCTTAATAATTGTAAGTAATTCTGAATTATTAGTATTGCCCTTAGTATACCATTTAGAATAAGGAGTCTTGGATTTAACAGGAAATGATCTCCCTTTTTTATTATTGATTTTTTTAATATAATTTTTACAAAAATTATTATTTGGTATACCGTTTAAAAGATCATACAAAAGATTATCATAAATTCCGCGAACCAACAAAGATTGATTAATTCTATCATTAATGTTAGATTTATTACTTTTTTCTAAAATTTTAGCAATATATGTAATAATTAAACT	Dasosvirus sp.
SAMN33050695_k141_728579	k141_728579	SAMN33050695	430	TATGTGGGTAATAAATATGAATTTGATCCGAATAAATATTATCAAAATTCAATGGGAATTGTTTTAAAGAGAAGAGATAATGCACCAATTGTTAAAATTGTTGTTGGAGGTATTGTTAAAAGTATTTTAAACGAGAAAAATCCTCTTAAGGCTATTGAATATACCAAAACATCACTAAGTAATATTTTATCAGGAAAATATCCTTTGGACAAATTTATTATAACTAAAACATTAAAAGGTAATGCTTTGACCTCTTGTGAAAGAAAAATAGAAGAAAAAAAACCTAAAGAGGAAAGAACTTATTCTGATAGGACTAGAATAGTTCATGCCGTATTGGCTGACAGAATGGCAGATAGAGATCCAGGTAATAGACCACAAAGTAATGAAAGAATACCTTTCGCTTATGTTTTAACTGATAAAGAAGCAGAAC	unclassified Mimiviridae
SAMN33050695_k141_21063	k141_21063	SAMN33050695	430	GCTTTTGACAATACATCGTAATAATGGGTACTGATCAACGTTATATTCATAGGGTTCTTTGATATTTTATTCATGACGGCATAAGAACATGCTTCACCCTCTTTTGGATTCGTCCCTGTAAATAGTTCATCAATCATTCCAATACTATGTCCCCTAAAACTTTCTATTTTATCGACATAATCAAAACACCTGTTCAGTTGCGCCTCAAACAGCGACTCTTTTCCAACCTTATCGGAAATATTAATATATGTGTATATATCTCTAAAAGGGGTGAGAGTTGTTCTACTCGAACACGAAATACCCAACGATTGTGATAAATATATATTAACCATTATCGATCTCATAAAAGTAGATTTCCCTGCTTTATTTGGTCCTGATATTAGAACGGTGTTGGGCGTCGTTAAATTGACTTCTAAACTATTCTTAACGA	Yasminevirus sp. GU-2018
SAMN33050695_k141_700657	k141_700657	SAMN33050695	430	TGTCACTCATTACATTCCGTAATCTTCCAAAGGTATTCCTCCACCACGCAGCGGACGACATGTATGGATAATTTTGTAAACCGAGAGGTAAAAATGTGTCCCCATTCTTATCCTGCAAATTATTAAGATTCTGGCGCATAGTTGCATCAATAGATTTGTTGACAATATTCAGCGCTTCATTCAATCCAGATTGAGCGCCAGTCGACTTATCAATAGCTTTATGAAACAAAGCGGTTGTGATAATAAGATCGGCGATATCTTGATGGACATCGTCGGCCATCTGTTGTTGACCTGTGCTGGATCTATTATTTTTGAAATTGTTATAATTTTCGGCTCTCAAAAGTTCTCTTAACAACGGAGTATATTCGTTGGGCGATACCTGTGCCGATTTATAATCGTTTCCTTGGTATAAAGCATGCACAAATTTTTC	Yasminevirus sp. GU-2018
SAMN33050695_k141_504924	k141_504924	SAMN33050695	430	TAAAAGAGGAATAAGTTTTTTGTATTTTGTAAAGAGCATATAAAATTTGAAAAGCTAATACTCTCCAGTGTTTCGTTATTAAATTTTTATATTCTTTATTTAAATATTCATCTAGTGTTCTCAACTTGAAATAATGTTCAAATAATTGCACACTTAAAGTTTGTCCTTTAACATCTTGTATTTGTTTATTAACAATGTCATCGACTGATTTATTAAATTTGTTTAACTTTTCAATATCCGTATCAAAATTAAAAATTGGAAGAAGTATGAATTTAAAAACATCATTAATAGCTAATTCACTTAAAAGAAAATTTATTTTCATGTCTATTACTTCCCCTCTGCCTGTATCATCAAAATTATGATTTGATTTTGAATACATTCCAATTCTCATTAAAGCTGGATAACTGGCATCTGAATGGCGTTTGAACAC	Mimiviridae
SAMN33050695_k141_415916	k141_415916	SAMN33050695	429	GAAGAGGACCAACCGCTCCTTAGCCTGGTTGGCACCCCATACTGCCTCTTCACTACGGCCGTGGCTGTCACATGGCAGTACAGCCCACCCGATGGCCTTTTTATGCTGCCCGAAGGCAACGTCCAGGGCCTTCTCCAGGGAGACGCCGGTGAGGTCGAAGTGGAAGTTATCAGCCACCTGCCGTACGCCCTACTGCTGTCGCCCGGGTACCAGACACGGCTACTTCGCGCCTACGACCGCGCCTCGGACTCCTACTAGCGGTAGGGCTGGGCGGGAGGGCCTTCATCGCCGGGGCTGCCGGCAGGGTGTTGCCCACCTCTGCTATCGAGTAGGTCATGCGCTTAGGGTTGAACTCGGTCACCCTCTGGGGCCCGTCGTCCGTCTCAACGAAGATCGAGTACCCCTTGCGTAGCATTTCCTCAATGATCT	Phage 71_18
SAMN33050695_k141_49470	k141_49470	SAMN33050695	429	ACAATCACCTCGATCGTTGCATCAGTTGTTAATCCTACAAGCCCTAATACCTTAGTTGTTACTATAACTTCTGGTGTTAGCTCCCAGGTGCTGTTCACCTTAACAGGTGGGGATAATAACATTACCTATGGTTTCCAATTAACAGTAACAACCAATGCTAGAGTTCTGTTGGTTACAGTCGCCGTAACAGTGGCTGATAGATCTTCATTCAGCCCTTACACCACACAAAATCCTGACGCTTATCAAGATTTAATTGATCAGATAGAAGCAGGTAAAGCCGCTATTGGAACATCGGTATTCTCCTTTCCTCCATCAATAGATCCTACTGGTGGTTTTGTTACCTGGGAACTCTTAGCTTCTGATGGTACAGTATACGCTGGTGGTAATGCTTTTCTATTCAAAATATTTTCGAATGGTGTATCGAATACA	Myoviridae
SAMN33050695_k141_163260	k141_163260	SAMN33050695	429	TCTCATTATATTGTCATATTTAATGGTGGCCGCCGCTACCAAATTCTGTGGCGGTTGTGTCGGTGGCTTCTTGATCATCTCCGGTTTTGTATCTGGCAATCTTGATCTCATGTCATCATACAATTCCTGGGTAAAGTAATCACCCCAATATCCAACAATAAGATCGACTATTCCACTATCCCATCTATGACTACGAGCACTCGTAGTCATAGATTTCTCCAGATTGTATTTAATGTAATCATCAGCCTGTTTCAGTAGCTTAGCCTCAGTTGAAGTCAAACCTAACTGAACAGCTTTGTCAGCGGTTATATCTAAATCGAAGTGTTGCTTCTGTTGACACTCACCCAATATACATTCTAGGAATGTTTTATCGGATGGTTCATATTTATTCAAGAAGTTGTAGAATTCAGCTGTCCCAGAGAATAATGT	Solumvirus sp.
SAMN33050695_k141_611913	k141_611913	SAMN33050695	429	TGTTGGATCGGCTGGGGCCTCTAAACCGGGTGAAGGTGTAGCATATACTAGTCAAGCTGATATTGGTGACGTCAAGGCGCCGGCCCCATCAATCATTGGTGGCACCGGTGGTGGCACCGGCAGCAGCGGCTTAGCGTCGCCAACCACCCAATCTAAAATTTTGGAATCGGAGATCAAACAGCAAATCGCTGGTATACAGTTGATTGACCTGCTACCAACATATCCAGAGCAAAATGACCCTGATATCCAGGCTAAAATAACCATGTTACCGGAATTTGCTGCACTTAAACCGCAAGCCAAAGAGGATACCCCAATTCGCGGCAAGTTTTACAACCACCAGCTTATGGGTCAACGCTTTTTGGTGCAGTATGATGAAATGATCATCATTCATGATCCTGGTACTGGTAAAAGCTGTTACATCTTTGGTAT	Solumvirus sp.
SAMN33050695_k141_497245	k141_497245	SAMN33050695	429	TTACTATATGTTTATATTATAAATGTCAAATAATAATTATTATTTATTATATGTTTATATTATAAACGTCAAATAATTATTATTATTCATATATACATTTTTTTTAATATATATATATCTACATCTCAATCATCCTCTACCTCGATACCATAATTATCAGGACACAACATCTTTGATGCCATTTCATCACATACATTAGCCCTTAGAACTTTTGAACTACGAGATAAACATTCTCTGATCTTATATTCTAATTTACCTTCATCTCCTTTAGAATATATAATACGAATCCATGTATTTGATTTTGTACCATCACGGTCTGTTCTACCAGCAACTTGAATTGTTCTAGTTAAGAATACACTAGGAAATATCATCATAAAACGTGGTTAATCACCTCTGGTATCATGCAATGAGATAGATTGACCTCCAACA	Pithovirus LCPAC304
SAMN33050695_k141_43026	k141_43026	SAMN33050695	429	TACATCGTGTCATTTGTTGCGCGATTTGTAACGCATTTATTGAATATCCTGTACAAATAATAAAAACATCGGTCTGACTAGCTGGGGTAAAATCCAAACCATATACTATTTTTGGACTATAAAGAACATATTTGTCTTTCCATTTCTCATTAATATTCTCAAAATCGTCTTTGTCACCATTCGTTTTTGAATAAATAAGAAAACTATTTTTTTGTTCAGGACAAGACAGCAAAAGTGATTCATTTATCTCATCTAATTTTTCTTTCTTGTCAAAGCAGCACAAAAAATATTCCTTGTTTTTAATATTATTTTTCATTTTCTCAATTATCTCATTTTCATCTTTATAATGGAAGGCAATAATATTTTCATAATTTTTATACGAATTTTCGATGTAGAGCATTGTGTCAATATTTCTTATTTTTTGTATCA	Hyperionvirus sp.
SAMN33050695_k141_132490	k141_132490	SAMN33050695	429	TTTCAAAAAATATCAAGAATACGATGAAACTGCAGGATCTCAATTATGGAAAGTTGAGTGTGTTGAACATTGGTTAAAACATTATATGGCATCCAAATTCAATAAAGATGAATTGCAAAGTATGATTCATGCTGATGGACAAAGACACATCTTGGCATATCTTGATTTGGTCTCTCAATATGTTAATGCTAATCCAACAATTCTTAACAAAGGTTACAAAGGTTCTTGTGATGAGGCAGAAGGAAGATTCAAATTATCTGAATTTGCCAAAAAATTAGATCTTAAAGCTCGTAGAGAACCTGGATCACAAGAAGCTATGAAATATGATCTCTTTAAATTGAAATCACATCTTCAATTCATGAGACCTAGAACTCCTTTCATTGTGACTTCTGGAAAAAGAGTCTATACTCCATTCGGATTTGATGTAAC	unclassified Mimiviridae
SAMN33050695_k141_277830	k141_277830	SAMN33050695	429	CGTGCCCGACGTGATCCCCGACCTGACCCTGGAAGATATCGCCCTGGCCAACCCCGGCTTGTTCCGCGAGACCATCGACGCGTCCGCCGAGGCTCTGGCCGAAGCGACCGGCGCAGACACATACGAAGCTCTGGCTACCCTGGAAGCGATTGTACAGGAAACCATTCACCAACCCGACGCGTACCCGGACTTTATCAAGGACAAAATATCAAGATGGCAAAACAACTTAGCTAGGGCCACAATTGTGAAAGCACCATGACCCAGGACGCTGGAATTCCCCGTAGCCTGAGCCTGACCCCCGACGAGATTCAGGTCGCCGGGCAAAAGTATGCGCTCGTATCGTTCGTGGGTCCCGCCGCGCACATGAACCAAAAGTCCGACCAATTCGCGATGAAGATCCGCGGGGTGTTTTTCACGCTCGAGGAGGCC	Chlorovirus
SAMN33050695_k141_827530	k141_827530	SAMN33050695	429	ACCCAGATGATGAGAACTTTGCTACCCAAACCATCCATGAAATTCCAGTGTAGATTGCACGATTTGTTATTCATGGCTCCGTTGGTTCCACAGCTCGTTGTACCGCACCAGCTTATTTGCTTTCGGTGGAAGCTCGTAAAATACACGTAAAAGATGAATATTAGGTATGCAGCTAGCATGATGCGAAGGACATTCTTATGCGGTGTTTCGGAAAAGTATAAGCCTCCGATAATAGCTGCTATAGGTTCGAGAGTGAGTACTAATACAGCGAATATGGATGCGAATTTATTGATGTTATTGCAATCTAAATCCGACCACATAAAATATTCCGCCAACTGAATCAATCCGATGACAGCGGCGAACACGGCTACCCAGCGATCATTGGGGCGATTACGACGAAATAAGTATAATGCGCCGATCATGGCGAGT	Mimiviridae
SAMN33050695_k141_360556	k141_360556	SAMN33050695	428	ATCGTCTCTCTCATTGGATGCTAACTCGATATTTCATGAGATAGCACAGATAGCGTTCAAGGATCAGTCTGATGAGAAGTTATACTTCTCTTTACTATCAGATAGATTGATTGAACTGATAGATCTCATCAAACCAAAAGATTTATTTATTCTTGCTGTTGATGGTGTAGCACCAATGAGTAAAATAATACAGCAAAGACAGAGAAGATATAAGTCAACTATGAAGATAGGAACAATTCAATTTGATTCAAATGCTATAACACCTGGCACTGACTTCATGGTTAGATTAGATAGTTACTTGTTAGATTGGATAAAGAATAAATTGAGTAAGAAATATAATTTTACAATTGTATATTCATCACACTTGACTCCCTCAGAAGGTGAACATAAAATAATGGAATATTACAGAGATCTAAATAATGATGGCA	Pithoviridae
SAMN33050695_k141_53430	k141_53430	SAMN33050695	428	CTAAATCATTCATCCACTACTCCGACTCAACCGAATCCAACTACTATAAAGCCTTTCTCCCAAAATATTTTAAATCCTGTAATGATATCGACAAAAAAATAATCTTAGATCGCCTCAATTTCAATGACAATTCTAACATCATCAAATGGTTCAACATTCTAAGATATCTGAAAAAGACGGCAAAACTCAACCACATCGAACGAATCCAAAAAAATATAGACATCCACAACACCATTAAAAATAAACTACTGATCCCCATAATATTCGAAATTTTAATCCTAAATGGTCTTCTCACGCACTTTACACCCGACAGCAAATTGACGGACGACACACTCCTTCCTCCCATTACCAACGACCGTCGAAAAGAGGCCCTAAAAAGACTCGCCCAGAAACTACACAACAATACCCAGTTCCGCCAAACTTCCGAT	Mimivirus LCMiAC02
SAMN33050695_k141_185335	k141_185335	SAMN33050695	428	TCTCTACCATTTTAATAAATAGTGAAGAAGTATGGATTAACGATCCGCCGATCCTCGGATTAATTTCAAAAATTTTCGGTGTATTATCTACAATCTTAAAATCTATACACATAAATCCACTATAGTCGAAAATTTTAACGATATGTTCGAAAATAAGTTTTATACCTTTATCGATATTAACGTATTTACTGCTAATTGGTGGTTTAAATTTACCATAAATATACTCCGCTGTATCGAATCTGTGTTCTATGACGAACATTTTAATAAGGACCCCATCTTTTGCTAAAATATGACCGGCATACTCACACTCACCCAAAATTAATTCTGTCGTAATATATTCTGAATCGATTAAATTCAAATTTTTGAAACTATTTAAATCGGCGATATTTTTAATAATAAATACGTTTTGTCCCCATTTAGAACAACGT	Terrestrivirus sp.
SAMN33050695_k141_824172	k141_824172	SAMN33050695	427	GCTCTTAGCCCCGCCGCGTGGCCCCAGAACGACAAGAGCTGCAGCCTGTACGGCGGGTGCCAATTCCGAGCGGTCTGTGCACGGCCACCAGGGGCACGCCAGCAATGGCTGGAGGCAGACTTTCGGAAACGGGTCTGGGACCCAACAGTAGAAAGAGGAGACATCTGACCATGCCAACGTCCAAGCCCAAGCCGACTCTGGTTCCCAAGCCTGAGCCCCCGCTCGACACCCCCGAGCGCTTCGCCCGCCGGACCCGGCATCTGCAGATCGGTGGGCAGCCCCTGGAGTCCAAACTCTTTGCCCTGCAGGCGGAGGCCCTGACCGACCCCCTCCGAAAAGCCGGGGGGAGCCCCTGATGCCCCAGCTCTCCGCGCACCAATCCGCTGCCACCAGCAAGATTCTGCTCATCGGCGACTCCGGCAGTGGC	Myoviridae sp.
SAMN33050695_k141_236549	k141_236549	SAMN33050695	427	CGCTGGATCTGATTCAGCAGGCCATCCCGTCCCTCGGTGCCGAATCCGAGGAAGGCAAGAAGGCGATGGCAGTCGCCGGAGCGCTGAACGGATTGCTCGGTCCCAAGAAATCCCGCACCGACGAATTGCAGCCCGCCGAGATCATGCAGCTTTTGGGCTCTCTGCCAAAGGCCGGCAATGTGACGCCGGAAGTGGCCGCCACCCTCGGACCCAATCCCAGCACCCCGCCAAAACCAGTAGCACCGCCGCCGCCGGCCGCCGGCGCGGGCGCTCCGCCCATGGCCGCATAGGAGATCAGGATGGAACTTTTCAAGCCTCGTGGCGCAAGCCAGCCCCGCCGCCCCACCGACAGCAAGCAGCAGAACGGCCAGATCGTGAATACGCCGCGCTTTGCCGAGATGGGCGGCTTGTCCGGTCCCTCCAAGAC	uncultured Caudovirales phage
SAMN33050695_k141_624025	k141_624025	SAMN33050695	427	GTCACGAAGATGACCGTCTCGCTGGAGAAGTATCTCGTCGGCCAATCGGCCAACGCGGCGCTTGCCAAGGCGAAGGGCTCCGTCGATCTTCTGCTCCCGATTATCCGTCAGCAGGTCAAAGTCGTGCCGGAGGGTGACGACTATGTGGTCCGCGTCGTGGACAAGGACGGCAACGTCCGCACGGACGGCAAGGGCGGCATGCTCGACATCGACGGCCTCGTGGCCGAGATGAAGACTCAGCCGTCGTATGCCCGCGCCTTCGAGTCCGATGCCGGTGGCGGCTCCGGTACAAAGACTGCGACGAAAACCACGCAAACCCGGCAGGTTACGGATCGGGACAAGATGACTTCGACCCAGAAAATCGCCGCAGGTTTGGCGAAGGGTCAGGTCGAAAAAGGTCTCGGCCGTCACTAGTTTTTCTGTCGGA	Siphoviridae
SAMN33050695_k141_629466	k141_629466	SAMN33050695	427	GTTGATGGCCACGATAACCTCTTTATCTTGGCTGACCTGAGGTCTACTCATCTCGGCAGCCAGGTCGGTCTTCAATCGCACTATACGATTTTGTACCGCGTTGAATTCGTCCCGACGATTAGTAATGTAATCATATCGAGCCGCACGACGAACATTCCATTCCTCCTCCCAAGCTCCAATGTACTCGATGGCACCCGCCTTCAAACACTCCTCAAAGGGTTTGCCTCGAAGTTGCATGTTATCTATCTCCAGCTTACCATTATCTCCCACGATTAGTAGTGGGCGCACCAACACATCGGCATCACCCTGCACATATAGAATATTGTTGGCCAGCACAATCTCCGTCATGCGAGAGATAGCGTTCTCCCGACGTAACTGAATGGCATACTTACGCAACAATTCCCCCTTACACCAACCGATGGGCTGG	Orpheovirus IHUMI-LCC2
SAMN33050695_k141_268047	k141_268047	SAMN33050695	427	CATTAATAATACAGCGGTAAAAATAAGTGGGTAGTGAACGATGAGAATTAGCGATATCGATACTATTAAGTATGCCACTATCCTTATTGTTATGTTATTTGTTGTATTAGTATCAAAAAAGAAAAAAAGGATCTATTGTTGTGGTGTATTTGATATGACACACATTGGTCACATTGAACTATTCAAAAAATTATCCAAACACGGTGATGTCGTTGTTGGTGTTTTGAACGATGGAACTGTTGAATCTTATAAAAGATTACCCCTCATGACCCATGAAGAACGTTGTAATATTGTTAAAAATTTAAAGTATGTAAAAGAGATCATACCAAACTGTCCACTATATACGACAGAAAAATTTATGTCGGATAATAAAATCGATCTTGTCAGTATTAGTGAAGAGTATTTTAAACCACCATACACATACTAT	Yasminevirus sp. GU-2018
SAMN33050695_k141_176594	k141_176594	SAMN33050695	427	CTAGTTCTTCTGAATAGATACGATCTGCTTCGCCACGATTTTTGAACATGATTTCTGTTGTGTCAGATGGATTAAGGCTTAACAAATGTGCGTACAAATCGGTATATGCTGTTCCGGAATAACGTTGAATAAATTGATCAATAACCTCAGAATCGGTAAGTGAGATGCGATATGTATTTTTGTTGGAGAGCATAAGAGAGATATCGAGAGATTCTGATCCACTAATATTATCACGATCAGTAACATTAACATAATGTTCACTAATGCGGATATATGTTGGATAGTTGATATTACGAAAACTCACTTCTAGCTCAAGATTTTTAGATTTAGCAAAGTCAGTCACCATAGTGTGTATTTGCTTAGTTATTTTTGTATCGAATATGTCAGTAAATATGGAATTATCTTTGGCCTTTACCATTTCGTATAC	Mimiviridae
SAMN33050695_k141_776927	k141_776927	SAMN33050695	426	CCGAACACCAGCAGCAGGTGCGCCACGAGCAGATAGAACAGGTTTGTGCGCAGATCCAGCGCCATCACGGGCGAGTTGTCCGTGTTGTCCAGGATCGTCGACTCGGCCAGGTTGAACAGCATCGTCGTACGCGCCTGCGGCGCGCTCGCAAACTCCGGGAATGCCAGGGCGAACGCAGCGGGATCAAATACGACGATGCTCATGGTCGGCCTTTACTCCGCGGGGGTGATCGCGCCGTTCAAGGACTTCGGGTCGATCGGCTCGAACCCGGCTTTTTCGTCCTCACGTTCGGCGGCCTCGTCGGCCGTGTCCTGCGGGTCACCATTGGCGAACACGAAGCCGTTGGCGAGCCACTTCGCGTCGGCGTGCAGCGTTTTGGCGGCTTCCCATACGTCGACCGGGACGCCAGCCGTGATGCCGTGGCCA	Xanthomonas virus phiXaf18
SAMN33050695_k141_271729	k141_271729	SAMN33050695	426	CATCCGGCCCGGCACCTGAATGCCGGTCAGCATCACGTACGGGCACGGATCATGCGGCTTGTCGTCCTGGAACAGGATCTTGCCCTGCGCCCACACGGCCCGGTATCCGTCCGGATGCTTCGGGCAAGCTTTGCGCCAATACTCCCGGACCCTGACACCCTTGTATCCACCGGCGCCGGGGGTGAACACCATCCCCATCCGGGCCTCCACCAAACCGGGGTTCGCTGGAGCGTCAGGTTTCAGGGTGACGCCGTAGCGGCGCTGCACATACTCGGTGCTCTTGACGGATTCCTCCATCACCCATTCGGCTTCCTCGAACGTGTCCGCCAGGGGATCGGGGAAGATCTGGAACGGGGAGCGAACCTCGACACGAATGTCACCCTGCGCGATCGACTTCGCCTTGACACCCGGGATCGAGTCGGCCAG	uncultured Caudovirales phage
SAMN33050695_k141_324569	k141_324569	SAMN33050695	426	CGCGATGCACGCCCGCACCATCCGTTCGTTCAAGGCGCTGTTGCGCGCCCTGGGCGGTGCCCACATCACGGAAGTGATGGAATTGCCCTCCGGCGCCACCGTGCCGGTGTACCTGGGCATCCCGATCTTCCGCAATGACTACATTCCGACGAACCAGGATTCGCCGAACTCGGATGTGACGACCTGCACCACGATCTTCGCGGGCACCTTCGACGACGGTAGCCGTCAGCACGGCGTCGCCGGTCTGACCGCCTCCGAAGCCGCCGGTATCCACATCGTCGATGTCGGCGAGTCGGAACGCCAGGACGTGCGCATCTGGCGCATCAAGTGGTACACCGGGCTGGCCCTGTTCAGCGAGAAGGGTCTCGCCATCGCCCCCGGCATCACGAACTAAGCCTATTGATCCGGGGGAGCCCATAAAGCTCC	Siphoviridae
SAMN33050695_k141_454222	k141_454222	SAMN33050695	426	ACATAAAATTCCGAAACAATCGAAGTCTAATAGGAACAGCAAGATATTCTAGCATTAATATGCACATGGGAATGGAACCGTCAAGAAGAGACGATATGGAATCGATTGGTTATATGTTAATATATTTTGCAAAAGGCATTCTTCCATGGCAAGGTATTAAGCGGCAAAAGGGCTATACTCATATTGAAACCATAGGAGATATTAAGATTTGTACTCAATTGGATGATTTATGTGATGGTTTGCCTTCTTGTTATAAACAGTACATAACTTATTGCCGAAAATTAAAATTCGAAGATACTCCAGACTACGAGTATTTAAAAAATCTATTTAGAAATACCGCCAAGAAACTAAAAATAGTTCCAAAATTTGAATGGTTATAAATAAATTTTAGTTTAGATTAATTTGATTGTTTTTTTGAGTTGAACA	unclassified Mimiviridae
SAMN33050695_k141_511237	k141_511237	SAMN33050695	426	TTTGCACTGGAGAAAATCACATTCATCCATTTTAGTTACATACAATTGAGTTAGAATTTGCCAAAAGTAGTAATGTGGCACAATATCACCATCAAGATTGCCTTCGGTTTGAATCTCACGACTTGTTGGAAACTTAATTTCAAGTAACCTACCAACTAGCTTACTCAATGTGCCACTTGGAGTTAACTTTTCACAAATACCATCAGGACTTGCACCAATAAATTTGTAAGTGTCGTCTTGGAGCAAACCATAATCGGCAACTTTAATATGATTTCTGAAACCATAATGCATGGAGCCAATTTCTTCGTATTTTTTACCATGGTGAACATTTTTGTTTTCAATAAATTTCTTTCCCAAAACTTTCTCTACAATTAAATCCCAAGGACTTGAATAAGGTTCTTCATCCAAAGCAATAGCAATACCTGT	Mimiviridae
SAMN33050695_k141_303060	k141_303060	SAMN33050695	426	AATGTCGATTTGATTTTAAAATATACAACATATATTTTAGAAATATTTTCTAAATTATTGTATTTTGAAGATTATGAAGAATTAAAACGTAATAATTATGAGAATGTAATATGGTTATTAAAATATGTATTACCATATATAAATGAAAAAATAAGTGCAAAAACAGAAATAGAGTCAATAAATGATATTTACACAAAAAAAAGTAATGATACCAATTTAAAAATAGATACTCCTAATTATTTATTTTCTAACCTACAATACAATAGATGTGACAGAACAACTTTAAAAGAAATAAATTTTAATGAAAATTTTTTGAAAGATAATTGTATTTTATTCGCAGAAAGTATAAAATATTCATATTGTAAATTATATCCAAATTGGATTGATATTCTACCATATGATTTAAAAACATATAAATCATCAAAT	Mimiviridae
SAMN33050695_k141_520832	k141_520832	SAMN33050695	426	CATATCCGTAGTGTGAGTGCGAGAATTATGGTTGGTGCACTTATTAATGGAGGCACTGGTTGCTTCGATTTGTTACTCGATCACGTTAAGGTGAAAAAGACCTTGCTACCCAAAGAAGAAGAGATCGAGAAGGCAGTAGTCAAGAGAAAATCCGTTATCGATGATCTGATTAAGAAGAAGTCGAGATAAGTTGATATAAGTCGAGATAAGTTAACATTGAGATTGAATTATTAATATGAACTAAATATTGATAATTCAATTACGTAAAGTTGCATTTAGTGAACAAACACATATTAATGGATGTTGAAAATTATGATCAAGAAACACAGAATTCGAAACGTCGATTATGTACTGAATTAGATAATTCAAATAAACGTCAATGTATCGAACAAAGCATTAAACAAACTGAATTCCAATTGACTCGGA	Mimiviridae
SAMN33050695_k141_597977	k141_597977	SAMN33050695	425	ATTGTACGAAAATGCGGATTTGCATCCCAATCCCAATGAACCCGTTTCAGAATTGGTGTTGCGCTTGTCAGATTCGCCGTAAGATGTAAAAATGTCCGCGATGCGTTCGTCAGACAATGCGCAACCATAATCACGAATTGAGAGATTGCAATTAAAATCCGTGGGTAAGGTTACTGTAAAAGGACGGGTGACGCCGCAACGAGTGTGCGAGTCAAGGGAATTAACTGCGTATTCGCGAAGGACTGCACGAATTGGATCGGAATAACACTTATTTCTCAAAAAATCAAAAATGACATGCAAATTGTTTTCTTTGATATGGAAGTTATGCGAAGCAATGATTCCACTTTGTTCATTAACTGGCGTTTCTGTGACAGGATTTATCATAATAAAATCACTTTAACAAGACTTTGAGATGATGTCAAGTG	Wilnyevirus
SAMN33050695_k141_229697	k141_229697	SAMN33050695	425	AGTGCGTCCTCGTCCATTCAAACCCAAGTAGACCAAGGATTCGGCCTCTATGGCCACCTCTGGTGATTCCTTGTTGAGTGAAAGCAAAGCCAGAGTCTTGTTCAGATCATAGATGCCGAACTCAGTCTCGAAGACTTCATCGACATGGGCTTCAGCAAGGATGGTCTTGTTGCTGGAAATGGTGCGTAACACCTTACCTGGCTTGACCACCAATCCACTGTTGATAGACGCAAAGTTCTTCAACACTTCAACGAAATTTTCGCTCAACTTCATACCGAATCTCCAAATGTAATGTATCTATTATACGCCCACTTTCCATAAGAGGGTAGTGGGTATGGTCAATCTAACCCTAAGACTTTGATCGTACTTGTAAGAGCACGCTCCAATGCTTCAATAGTGGACTCATTACGTAGTCTGGTACGGAT	uncultured Caudovirales phage
SAMN33050695_k141_784016	k141_784016	SAMN33050695	425	AACAAGTCTGAACCGTCATCTCCGCCGGTCAGTACCTGGTCCATCGCCGTCTTGAGCACAACAATCGAAAAATTGTTGATGAGGTCAGAAACGCTCTGCCGGGTGCGAAGCCAGTTGTTGACATAAGGCTCCGCGAGTTGCGATAGGCTAATTCCGGAAAAATTGAATGCTGGCTTGAAAATGTCAGGAACCGTTCTGGTTACTACCACCAGCATCCGCGTGGCGTCCCAGCGTGTTCCCATAACCCACCAGCTTGAGGGGCGGTAGAAATCATCGCGGGACGGATCAATCGCGTTGTAATCGAGCGGCGTAGTCCAGATAGGATCGACGTTCTTGAATCCCCTGAGGCTTCCCTTCTTGATTGTCTTGGGGCTGATGATGAGCGGTGTCTTTACGTCCGCGCCGTCGATGTTAATCAGGATTTG	Caudovirales
SAMN33050695_k141_375977	k141_375977	SAMN33050695	425	TTAAACAGTTCATTGTTGATTATCCTGCAGATAAGGATGAAGCCAAAAGATGGAATTATAAATTTTGGGATACGAAACCGGTTATAAAAATAAATGAGAACGGATCAACTGTAAAAGTACTTGATTCCGATATACACAACAAATTTGCTGATCAAGCCGTTATGATAAAACCATATGAATGGGTTGAGTTTAATACAAGCGATGATACAGATATGGATCGTGTATGTACATTCCTGAACAAGTACTACAAATTAGACAGAAACGACAATTATCGTTTGTACTATACGAAAGAATATCTGAGATGGTCACTTTGTTCCGGGAAAATTATAGGTATAGCTGTTGGTAATGTGATTGGTGGTACCATATCCCTTACTGTTAAAAAAATGCAAGTGTTTCAAAAAGAGTTGCTACTAGCTGATATTAAC	Terrestrivirus sp.
SAMN33050695_k141_266208	k141_266208	SAMN33050695	425	ATTTGGAAAAATTAAACACTGAGACAGATTCTGTATTAAATGCCAGTCAATTTTTGTCCAAATTATTCGGCGAGGAACCAAAGAAGGAATAATAATAATAATTAGGTCAATTTGACAATTTTAATATTATTATATAGTCCATTAAAGGCAAACCAAAAACACGGATAGATTATACCACCTTTTTCGTTTATTTTATCGATTTGAGAATTATAGTAATTGTCAAACCCATTTTTTACAATGTCAAACTTTTTAATCTTTTTATGGCTATTTTTTGGTAATAGTATCGTGTATTTGTATTTATTTATTTTTTTTGATTTGTATTCTAAAATATAAATTAAAGTTTTTGGATTGTGGATGTCAGAGAATGGCTTGTATTTGAATAATATGGTATCGTCGAAAATATATTCGGGAGTGACTAATTTTTT	Barrevirus sp.
SAMN33050695_k141_811641	k141_811641	SAMN33050695	425	AACTGATTAGTTGTGCATTCGGCCAGTTCTGGGGGAGATACATATGGTTCCAAAACATGCATGAGCATTGATAACGGTGAAAAATCTTCAGCATTTAGAATACATTTTAATAATTCACTAGAAAATCCAGATAACATTACGAATGCTTGTTCGTCTTTGGAAACTGGTAAGGTTTTTGCGGTACTCGATCGCAAATTCCAACAGACTATTCGAGGAAGCTGGTATCCAGCTTTATTAAATTGATGATCTAAATAAAGATCACCAATTTAATCTGTAAAAAATGCAATTTATTAAAGAATTTACTGATATTGATATTGTAAAATTACGTGAGTTCTTAACTAATTGCGACCAAGAATTTGAAACATCACAATTATACAATTCTGATCTTGATAAAAAATTTATTGATACATCACTTAGATTAAGTA	Mimiviridae
SAMN33050695_k141_252825	k141_252825	SAMN33050695	424	CGAGGCGCTGGCCAAGGCGACGCCGGTGGACCCGTGGCGCGACGTGGTGCTGGGCCTGCCCGTATGGGACGGCAAAGCCCGGCTCGACACGGTGTTCGAGGACGTGTTCGAGGCCTTCCCGAGCGAGGGGCAGACCTACGCAGCGCGCGCTGTGTTCGCCGGGCTGGTGATGCGCCAGCTGTGGCCGGGCGCGCCCGCGCCGGTGGTACCGGTGCTGATCGGCCCGCAGGGCTGCGACAAGGGCCAGTTCATCGCGCAGACGGCCGAGGCGTTGGGCTTCCCGCCGCCGGTCGAGCTGGTGTTCTCCGACGACCGCAAGATGTCCATGCAGGCCGCGCGCGCGCCGCTCGACGAACTGTGCGAAATGGCCGGCCTGGGCCGGCGCGACGCCGAGGATGTCAAAAGCTGGATCACGAACACGCAG	Naesvirus
SAMN33050695_k141_712137	k141_712137	SAMN33050695	424	GATTAACGAATCGCCACAAATATCACTGAACATATAACTGTACTAATCTATATTTTTCTTTAAACATAAACAAATTTTTTATACACTAGTATGATAATGGATTATCTTTTTTGTATCTATTGTAAGATAATCGGAACCGATACTAATTCCATCCAGAATATTTTCATCCTCATCGATAATATCTGATAATAGTTGAACTTTTTTTGTATCGATTTTTCCTCTGCACATATGACATTGTAAATCTTTCCCTGCTTTTGTTTGTTCAAAGAAACAATCGCTACATAGTTTATGTTTACAAGGGAAATATTGTATATTTTGATATTTCTCCATACATATGGTACAGATATCTTCATTAATTTCTTTTTTTAAATCGACAGGCTTAATATCCAATAGTTTATTATTATTTTCTTTTAGATACTCTTTC	Harvfovirus sp.
SAMN33050695_k141_54528	k141_54528	SAMN33050695	424	GTCGGAAGATAGATTAATAAAGAATATAAAAGAAACATATGGAGAAGATGTGGTGATAATAATGGGAGATTGGTCACAAGGTAATTTACCAATCAAAAGAATAAGTACACCAGGAATTGGTTTAAGAAGAAGATTAGCAAAGAAATTCGAATTATATTTGGTGGACGAATTTAGAACATCCGTACTGCATTATAAAACAGAAGAACGAACGGAGAACTTAATAACAACAGTAAAAGGAGAGTTAAAGAAAATACATTCGGTCCTAACATATGAAATGTTAGATAATTATGATCGCGAAAGGATTGGATGTATAAATAGAGATATAAATGCAGCAAAAAATATGCGTAAGGTGACAAAATCCATATTGTCAACAGGGACGAGACCAGATGCATATAAAAGAGGAACCTAAAGAGTATAATCATTG	unclassified Mimiviridae
SAMN33050695_k141_166462	k141_166462	SAMN33050695	424	CCACAAGCTTACCAAATGCTATCTGTTTTCGTGGAATTTTCATTTTCATACCCATTATTTTTATCATAGATTCTTCATCAGAGTTATATTTAATTTTTTTAAGTTTTTCAAAGAGGCTATCTGCTACACCATAATCTAAATAGTTGTGTATTAATTGTATAAACATTTGAGATTTCAACGATCCGTAAAAATAATTAACCCTCTTTTGTGAAAAATGCGAATATATCGATTTTATAACAATATTTTTATTATCTACATTATCTACATTATCTTCATCGCCATGAGAATTTATATCTGACAACATACTATTAACCGCATTTAAATTGAAATTATGTTTGGGCATATTGATATAGTATATTAATATATTTAATAGACATATATTTATGAGTCTATTAAAAACAATTTTTTTTGAATAAAATAAAAC	Yasminevirus sp. GU-2018
SAMN33050695_k141_212985	k141_212985	SAMN33050695	423	TCATGGACGATCGCTTCGTTGATGATGTCATCGATAGCGTTCTCCATTTCTGGTTGCATGGCCATCGTGCGATACTTGGATAGAAGGTCTACCTCGGAGCGGTAAGATCCATCCAAGTCGACATAAATGCCATAGTGAGCACCGCTGGTGATATTGACGGCACCATCATCTAATGCTGGACTGACTACTGAGTTGATGACGGGCTGTTCACCGTCCTCTTCCTTTCCATTACGTTGGATGGTGAACCCGAAAAGTTTTAGACCAGAAGCCATTATCGGGCACTCCTAACGAAGGAGCCAGTATGTTGTGGAATATAGTGCGTCATGATAAATCCTCCAGTGGTCTATTTAGCCCACTGAAATCAACCACTTTACTGAGCAGCGATTGCGAAGTCGCCCGCAGCGCTGCTGAGGTAATATTGCA	uncultured Caudovirales phage
SAMN33050695_k141_367875	k141_367875	SAMN33050695	423	TATGATTAAATCAAATAGTGATTTATTGCCAATATCACCGAATAACAGCAGGCATATGAATAATAATGTTATACCAGCTAATCATGGTCATGATCATTTTTTTGTATATGATGACAAAAGGATATTCAATGATAATAATCTTGTAAATGGTTTAATAGTCGTACCACCCTATGAATAATCTCGAGTATTATATATGCTTATTGATATAGAATTGTTATTGATAGCAATCGTTATTGGAATTGGTGTGATGTATGTGATATCACCAAAACCCGAAATTATTCTAAAATATCCAACCGATGAAACAGTGTATATCGATAATAATAATGTTTGTTATCGATATGAAAAAAAATATATATGACTATAAATGAATCGCATTAAGGATAATTTTGATATTTATGCTGATTTTCGTAATCATGAATTAAT	Gaeavirus sp.
SAMN33050695_k141_745366	k141_745366	SAMN33050695	423	ACTGCCATCGGGGAATCTAGTGCCCACATTGCAACAAATTTTCAATTGGAGGATATTTTAAAATTATTAATAAATTATGGTATTAATCTGGATATTCAAGATTTCAATAACGAGATTACTGCATTGATATACGCCGTCACATTGCGAAACAAAGATATATCGTTGTTATTACTAAAAAATAATGCTAATCCCAATCTACAAGACTTTTCTGGTAATAGCGCGACGCATTACTGTATTATCGAAGAATTATATGAGGTCTTGTATTATTTATTGCATGAAAAACAAAAAATTCCTACCAATGTCAATATTTATAATATTTTGGGAAAACTACCGGTGCATATCCTGTTAGAAAAAGATACAAGGACTCTATCTAATTTAGTCAATATTTTACAAACTCTATTGTCTCTCAGTAATGTCAATTTT	Barrevirus sp.
SAMN33050695_k141_440171	k141_440171	SAMN33050695	423	CCATACGACGTTCACCCTTTTTGGTGCGACCCATGTAAAAATATGTATTGTATATATGCTTCTCACCAAGCTCATCAATACATCTATCAACATTTGTTTTAAGATATTCAAGATGATCAATTCGTGAACTAAACACAAATATCTTACGTCCAATACACTTTAATGCGTTTATGATATCAATAATTAGTTTGTTTCTTGATTGTACTTTTGTAAGATTGGTAAGCATTTTGGTGCAATCCGGACTCATCTTGCCCTGGAAAAAGCGTTCTTTTGGAATGAACAATGGATCATCACTTGTAAAGCATACTTTTTTGACCATAACCTTATAATTTGTTTTTCTTTCAGCCTTAACAAGAATACCACCAATCCACCAATCGATCACTTTAGACAATCCATCAGAACGTTGTGGTGTTGCAGACAGAC	unclassified Mimiviridae
SAMN33050695_k141_540113	k141_540113	SAMN33050695	423	TTTGAAGGTTATTCCGTCGTTGAAATTAAAAACGCAAAAGAAAATAGGGTTATCTACGGAAGTTGCGACGGTAAAATTGATAATATTGAAGAACTCGTCAAAGAAAATAAGTTTGTAATAGAGGGTAAGTCGGAACACGAAATATTTCCGCTAATGTATATTAAGTATGGATTTGTAAAAATGCTGCAACAATTAAAAGGTGAATATGTTTTAAAAATTATGGATATCGATCGTAACAATAATAGTGTCACTACTTGGCTAGCCCGTGACAAAACCGGTAATATACGTCTTTTTATCGGTAACGATAACGAAAGTTTCGGTTGTGATGCACATTATTTCCCAATGACCGATCTATTTGCACCAAAGACAATACGGGAATTAGAACCGGGTGAGGTTGCTGAATATAGTGTCAAACAAGGGGTA	Yasminevirus sp. GU-2018
SAMN33050695_k141_13409	k141_13409	SAMN33050695	423	TTGAAGTAGCTATGGATATGATTACTGAATCTCCCATGCGTAAAAAAATCTCTAGTAATTCTAGAGATCAGTAAAAATTAAAAAAATAATTATTCCAATCAAGGATGCTTATTTTTTATATAAGTCCAGTTTTAATAACCAAGTCAGCCACAATATAGAAAAGAACCAAAATTAAACCTTGAACAAAAGTTCCCTTGGTCGTTGGATTTCTCCCATCGGTTGTACCATCTATCCGACTCAAAACTTTATCAATAAAAATATCGCTAGTAACGAAAATAAAACTAAGAAATATAAACAATAATATTTTAAAATTTAAAGTAGTAAAAAATCCAACGAACGCCGATGCTAAATCGTCTGGTTTCTTTTTTTCTTCTTCCTCTTCTTCGAATCCGTCAAACTCTATTGTTTCAAATGTCGTCATAT	unclassified viruses
SAMN33050695_k141_839927	k141_839927	SAMN33050695	422	CCGCTACCGGATCGTCGTCTCCGCTCCCGGCGACCCCGGCAAATTGCCACCCCCGGCAAATTGCCACCCTGGCACCGGTGCCACCCGGACCCTGGCACCGGTGCCACCCCGGACCCTGGCACCGGTGCCACCAGATCCGTCAGTAGATCCGTCAGTAGATCCGTCACTGACCCGTCACTCTCTTGCGCCGGCTTCGCCGCCGCCGGCAGCGAGACCACGAGACGAGCTCTTCGACGCCGTGGCCGAGGTGTGCGGCATCCACCCGGCCGAGCTCACCGCATCCGCACGCGGCGCGATGAACCGAGCGCTACGAGACCTCCGCGATGTCGGCGCCGATCCCGCCGAGATCGGGCGCCGAGCCACCGTCTACCGCCGGCAGTGGCCCCACGCGTCGCTCACCCCTACGGCACTCGCTCGTCGCT	uncultured Caudovirales phage
SAMN33050695_k141_560631	k141_560631	SAMN33050695	422	CCAGGACGCTCGGCGGGATGTGCTGACGGAAGACGCCATCACCGGACTCCATGCCGAAGCCGCAGCCGCGGTAGGAGCCGCCGACTGCCGAAAAGGTGCTGGACTCTTGGAAGTCGAGGACCGTGAAGCCTTCTCGCTTCACCTGGAATCGCCTCGGCGCCCCATTGACGCCGAGGACGAACGTCCACGTCTCCCCCCACAGGGGCGGGAGTACGAGAGGCCTCGTCCACATGACGGACTCGACGCCGGCGAGGAAGCGCGACACCTGAATCCATTGCGGACCAATGCGGCAGCGCACACCCGTGGGACTGGCGTCGTTCGAGTTCATCCGACCCCAGATGTCGATGTAGGCCGCATCGGGGAAGGGGAATTCGAAGAGGTCGCCCAACTGAACGGTGATGACCTGATAGTCAGTTCCCGTG	Omegavirus
SAMN33050695_k141_541972	k141_541972	SAMN33050695	422	GCAGGCCGGACACGGCGCTCCCCATCCAGGTCATCCACCGCTGGGCCTACTCGACGGCGGAGGAGCTGGCGGAGAGCTTCGACTTCACCGTGGCCAAGTCCGTGGTGTGGCGCGGATCGGGCCGCGACGCCGCGACGCACCGGGCGGAGTGGATGTCGACGGCGCATCCCGACTTCTACGCCGACCTGGCCGCGAGGCGCCTGGTGTACACCAGCCCCAAGCGCAATGAGGACGCGGGCGGGTCGCTGCTGCGCGTGCTGAAGTTCTACCAGCGCGGCTACCGCATCCCCCTCGACTCGCTCGCCGCGGTGACGGCGCGGATGGTAATGGGGGTGAGGGAGGAGGGCCTGGCGGCGCTGCACGCCGACCGCGAGACGGCGCTCGGCATGGCCCTGACCGGCTTGCTCCATGAGGTGGATCCG	Viruses
SAMN33050695_k141_249331	k141_249331	SAMN33050695	422	TGTGCGATCGCATCGTTGATCATGTCGTCGTGCGGCATCATCGTGTCTGCGTCGTTGCTGCTGTGGATATAGGATTGAAGCGCAACCGCATCCGACACCGCACCGGCGATCGAAGCCATCGGCTCGAACCAGCTATACGAGCGCCACGTGTCCTTACCGGTGATAGGATTTGTGATCCGTATGGAGTAGGGCTGCCGGCCATCGAGTGACCACTCGCCGCGCTGCTTCGGGTCCTTCGGGGCATCGCCCGTCATACGGTCGTGTATCGCCATCCACGCAAGCATGCTGCCAATCGCTGTGCCGGTAGCGATCCGCGACTTCGCCAGGTCGCCCTCGAAACCGCCCGCAGCGATCTGCCGGCGGATGTTCGCCGATGTGAACAGACCCAGCGGCGTGCGCTCCACGATGCTCTGCTTGAAGAT	Viruses
SAMN33050695_k141_774452	k141_774452	SAMN33050695	421	ATGGTATATCCTAGATTGTACCTGGGTCACGTGGACGATATCTGAAAGCTTTCCTTTGTACAAGAGAGTGAAGCCCAACCAAAGTAGATGAGGGTAAACATTCTCCCATAAGTGGGGATGGCAAGCACGGTCGGTCCGTTGGGAGAGTTGATCCTGACGTACACATGCTTTCGTGTGGTCCGCTTGTAGGCTATATTGTCTATTTTCAAGTCGTTATGAGAAACTAGATGAGACTTCTTTGCCTTGGGTATGGTGTAGAGGATGATTTGCATCAGCGACGCAAACAGTACGCTCGGCCATAACCGTGCCTCGTAATCTGCTTGTACGCTCGAGTTCGGAAGACCGTTGGATCCGAATAGTGGGAGTACCTTGTCGACCAAGGTCCAGAACGTACCCCTATAGTAAGGCATGAAAACTGCCG	Pandoravirus
SAMN33050695_k141_436414	k141_436414	SAMN33050695	421	ATTGATTCAATTTTTGATGACTTAATCGATAAAAAAATACATTTTGATAAAAAGGATATTTCCAACAAAATTCAAAATTATTATGATTTTATGTTAAAAAAAAAATTCATGATCAAGTCTGATATGGACCTTTTGAAAAAAATTGGATCAAGGCAAGATATCAAAAAAAAAAGAAAACTTTATAGAATCAAATATTTTAAATATAAAAATGATTATTTGGAGGCAAAATACACCAATCAAATTGCAAAACATAAGATCATAAATAAACAAGTAAATCACACAAAAATACCATTCAGTAGAGCTTCTACTATCATTCTCGAAAAAAATTATGTTACTCAACTGAATACGAGTGGTCCAACGATAATTTTATTCAAAGACACTAAATGGAATACTTTTATAGAACCAGGAGGAAGAATTGATA	Klosneuvirus KNV1
SAMN33050695_k141_419610	k141_419610	SAMN33050695	421	ACATATTCAAAATATTGTTGAGATAATGCACATAAAATTTGCATATTCATTAATACAATTTCTTTATTTTCTTTTTTGAGTTGACCCCAAATTGATTTTAATGAGATGACATGACTAAGATAAGATGAATCCTGATCTTCCAAATCGTTGGAATAATCTTTTGTCATAAAAAAACTTTCTTCTCCTCTATCTATTTTATCTTTATATTGTAAAACTTTTACACTAAATAAGTCAACAAATTTAGTAAAATTTTCTTTTTTTTTGAATGCTTTTTCAATATCACGAATATTGGCACCAATCAATGAATTTGGACAAACTGTGGCTATATTCATCGTCAATGACAATAGTGTATTATTGAAATCAATTATTGTTTGATAAATTTCTTGATTCATGGAGTTTTTATTTATAATAATCCTATATA	Indivirus ILV1
SAMN33050695_k141_275582	k141_275582	SAMN33050695	421	AATCCGCACTGTGCAATAGGGATAGAAGTAAAAGTGTCAGAATTAAACTGTAAAATATTTAGATGTGGTAGGTACAAGAATAATAATAAACCGATTCCACCACACTGTCCAAAAAACATATGCGATATGCTTGTTGCAAAAAACTTAATCTACGGTTGTGGGAAACCTTTTAAATTTGACGGAAAAACGATAGAACCGTGTGGCTACATTTGATACGATTTTATATCTATCTCGATAATGTGATAAAGTTTGTTTGCATTATATTTTAAATATTCCATAATTACATACATTGTAGATTTTCTTACAATATTTTTAACTTTTCACAATAGTCCTGTTCCTATTGATTTGTCTATAATTTGAAAATAAAGAGAGTTTTCAATTAAATATCTTACAATTCTAAAACGTAGAAAATTTCTACTAA	Cafeteria roenbergensis virus BV-PW1
SAMN33050695_k141_190444	k141_190444	SAMN33050695	421	AACGATCCGTGTTTTTTAATCATTTCATATATTACATCACATTCTAAACGGAACGGATGTTGTAGATAATCGCATCCAAACATTATGCATAGATCTATGAACTGTTCTTGATTATATTCTAATATACTTTTAATACGTTCCAAATCAAACTCTATTAATTTACCTTCATGAAATTTAATAGTCAATCCACATCCAAGAGCCAACATATCCATATCGTCAGATAAACAGGCTGTAATTATTTTGTTTTTGAATAATTTGGCACATAGCGCATCTGCTTCAAACGTCGCTATTACGTAAGGGACTTGCAAAGTATCAAATAGTTTATATATTGTGTGTAATTCATCTATTTTAATTCTTTTGATCTGTTTTTGTAAATGTTCTTTTTTTTCATAAATTAATTTTAATTCTTCTTCTATCGATT	Yasminevirus sp. GU-2018
SAMN33050695_k141_828695	k141_828695	SAMN33050695	421	CTTCTGGATGCCAAGGCGTTCAGGTGACAAGAGCACGGAAATAACGACGTTGCCTGCTGGTCAGGGTTTCGACAACATGGACAGCGTCCTATACTTCGAGAAGAAGTTGTATCGGGCACTTCAAGTGCCAGTCTCCCGTATGGAAACCAACCAAGGCTTCAGTCTTGGACGCACGGATACCATCACGCGTGACGAAATCAAGTTCAACAAGTTCATCCAAAAACTACGCAACCGATTCAGCAACCTGTTTGATGAACTGTTGAAGCGTCAGTTGACGTTGAAGGCCGTCTGCACACTTGAGGAATGGGAACAGTTCAGGCAGAACATCCACTACAAGTTCGTGATGGATAACAACTTCACGGAGTTGAAGGAAGCCGAACTCATCACCAACCGTGTCAATACCCTTATCCTACTCACTCCA	Viruses
SAMN33050695_k141_270328	k141_270328	SAMN33050695	420	AATGGACCAGCTCATCGATATTTCTTACCACCATGTACAGATGGCCGTGCGATTCGACGTATTCCTGAAACGCCTTCTGCGCCGGACGCTGTTTGCCTGTGGGACTTTTGATCTCCAGCCACAGCGGCAGTTTTGACGGCAGAATCGCCATAATATCCGCGCACCCTGGCGTGCCAAAGCTGACTGGACGGCCTTGCGCATTCGGCAGGGAACCGGAGTTCATGCGCAGATAGAAATATCGTTTCGCGGCCAGATATTCGATCACCGCGTGTTGTGTCTGAGCTTCAGTAACGGTTTTCATGCGCTTACCTCTTCTCGCAGAATCGCTTCCGCGTAATCGGCAACACAGGAAGCCAGTTCTGGCGGGATGGTAGCCCATTTAGCAGTCAACGCCCATCTCTCTTTCCCGGCACTAGAAGT	Podoviridae sp.
SAMN33050695_k141_544728	k141_544728	SAMN33050695	420	CTGTGGCGTCAGATCGTCGGCCGCGGTCTGCGCCCGTACGAAGGCAAGGACAACATTCTGATCTTGGATGCCGGCGGCAACCTGGACCGTCACGGGCCGCTGAACGCCGACATCGACGCGGGCGACTCGCGCGCCGGGCTGTGGCAGTGCACCGAGGAAGTCGTGCACATGCCGGCCAAGGCGGGCAAGCCCGGGCCGCTGCGCGAGCGGTCCTCGATCCGGTTCCCGATCAACAGTCCCGAGCAGCCGGAATACGATCTGCGCATTGCGCTGGGCCTAATGGAGCCCGAGACGCCCGCGTGTGGCTATCTGAACGACGCCGAGCACATGACGTGCCGCCAGTGCGGTCGGCCGCGGCAAGGCTTCCTGGCGCTGCGCCAGCGGCGCGAGAAGACCGAGCGCGGCATGTTCGGCGATGAC	Naesvirus
SAMN33050695_k141_234196	k141_234196	SAMN33050695	420	CGCCCGTCTGCATATGAAACAGCGGCCGTCCTGGAATTCGTGTATCGCCCAATAGTCCTCGGCGGAAAGGTTATAAGTGGCTTCTATGCGCTTCTCCCAAGAGGCGGATCGTCGCTCGGAGCGCTTCGCCCTATGGTGCGAGGTGCAACGCGGCCCCGGATGCGGAGCCTTACGCTTAGTGGTGATTCCGGCTTCTCGGCAGTCGATACATTCCCTACGTTTCGCCGTAGCCACCTAGATGATCTCGCCAGTGCTCGGCATATACATCACGCCAGCCGGCCGCTCACTGTAGTGCGAGTCGTCCTCAACGGCCCGGACCGACATCTTGCCGCAGGGTGAAATGATCGTGCGGGCACTCAATGGGTCATCCAGCTTGGCGAGCAGGACTTGCAGATTTCGGCGGCTCAGCTCCAACGTGGC	Fromanvirus
SAMN33050695_k141_621987	k141_621987	SAMN33050695	420	ATCTTTGCTTAAAAAGACTCTCATTAGTCGTCCTCCTCTTCATCCGGCGTCCACTCTTCCTCAGATTCAACCAGCATCGGCCTTCCGTCCTCGTCGTCGGACTCGTCGAAAGGCTCAGGCTCGAGGAACGCCGGGCAGCTCATTTGAGATCCTGGAGTCTCTTTCTTGCAATCCCATAGGCGCCGGCGTCTTGCTCTATGTAGGTTGCCTGACACTTTAGCTCATGCGCCGCCGGGATGATTACGCCAGTTCCACCGAAAGGGTCGAGGACAGAGTCGCCGGGGTGAACGCTGCGGGCGAGGAGGTCTAGGTATAATGCCAGAGGTTTTTGTGCGGGATGACCCAGATTGTCGTCCGAAGGGTAGGTTACCACGTCGTGCTTCATCGCGTTGACGGTTCGATCGCCTTTAATAGCGTATA	Caudovirales
SAMN33050695_k141_446725	k141_446725	SAMN33050695	420	AAGGTAAAATGATCCACCATTTTTCAAAACCTTTTAATTATATTATAAGAAGGAAAATAAATATGAATAAATAAAGAGAAAATTACTCTTGAAATCTCTTTTATTCCATTTTCTAATTTATCAAAACCATCAAGATGTTGAATAACACATGAACAAATAACAAAATCTTTTTGTTGATCTTCGTAAATAAGTTTATCTATTCCCAATCCATAAACAAACTTATTTTTATAGAAATCAGAAGGCAAAGTATTCACAACATCTTCATCCAAATCACATCCATCAAATGATTTACAATCTTTGAAAAACTTTCCTATTTTCAAATATATACATAAAAAGAAAAAAGAAAAGAATAGGGTGAGAAATTTCCTTTTATAAAAACAAAATATGAAAATAATTAGGCTTATATTTTATAAAATAAAA	Indivirus ILV1
SAMN33050695_k141_499006	k141_499006	SAMN33050695	420	TATATTAACATTTGAAACTATGCGAAATCTCGACATACGGTATTTTGGTAATAGTGGTGAGTTATTTTCCCATCTTTACGAATGGACCGATAATAGTAGTGTGAATATCGATGGCGTTATTTGCCGCGTTGTAAGACAACAGTTTTTTACATTCGATGTTTAAGTTAAAACTTCTTTAAACTCACTTTTAAAAACTATATTTTTCGTCGACATCAAGAGCCCATTTAAATTGTGCTTTTTGTGTTTTATTAAAAAATTTATCTATTCCATCAATAATATTATTCTGTTTTAAAAAAGTAACAGTAATTCTAGGATCAATATAGTTTGTTTTTGACGTTCCTGAAGATAACGTCCTTGATTCCATCTGAATAGATTTTTTACTTTTCATCGATTTTATTTTTTGTTGTAGTTTCCCTATTT	Dasosvirus sp.
SAMN33050695_k141_59784	k141_59784	SAMN33050695	420	AATCTAAATAAATGATCAATATTATTTGTGACGATCATATCTAAATCAAGCAAAATTATTTTGTCATATTCGATTAATGATATTGCTTGTAATTTAGTAAATACATCTCTAAAACGAGTTGTTTCATTCAGGAAAATTGATGGATTTGCATCAATATAATTAATTGTAATTACATTTGAATATACATGTTTCAATAAATTTTTATATTCATCAGACACATCAGGAGTTACAAGAATCACTCTATCATAATTAGTTTTTGTTCTCCACAAAGAATATCCTAAAACAAGGGCACCAGTCAAATATATATTACTGCCATATAATATTGTTACATATGCATATTTACTCATTTATATATCTTAATACTAGATAATCAATAAAAAATTGATTTATTGAATATATTAGAATTCATATGTTTATTTA	Mimiviridae
SAMN33050695_k141_550980	k141_550980	SAMN33050695	420	CGTTGGCAAAACATATGCTGCTGTCGCCACGTGCTTAGAGCTCAATCGAAGACCCATTATCGCTTGTCCGAAGACGCTGATCTACCCATGGTCCTGTGTCCTAGACTACTTCGGTGTGAAAGCCTACGATATTGTTAACTACGAAACCCTCCGCAATGGCAAGACATACAAAGACGCCAAATACAAATCCAGGAAGAAATCGCCATTCGTGGATATCCTGGATCCCGATCCCGAGAACCCACGAGTATCCCTGTATGACTGGCACGTACCACCCGATGCCATTATTATTTTCGACGAGGTCCACCGATGCAAAGATCCGGCAACAGACAACGGCAAGCTACTCATGTCACTCAAACAGCTTGTAATGCAGAAGATTCCAGTGGTGCTACTATCCGCTACCATCTGCGAGAAGATTACCGC	Mimiviridae
SAMN33050695_k141_99078	k141_99078	SAMN33050695	419	CCGGATGTAGTAACCTGGCCGGCGTTAGTCACCGCGTTCTCCGACGCAACAGAGCTGTTCGAGCTAAACTCCGAATGGCACACGCAATGCGCTCTAACCCTCGAATCGAGTGAGTTTGGCAATCTGGTTAATCCCCAGGACAGGGATATGATCGACCTTCTCGTTACCCTCTGGGATTCACGTCAGGGAGCCTTCAAGAAGATCACCAAGGGCTCCGGCAACGACACCGTTGAGAACCCTTGGATTAACCTTATCGCCTGCACTACTCCAGCCTGGATCGCCGGCAATTTCCCTGAGTACGTCATCGGCGGCGGATTCACCTCTCGCTGCCTATTCGTCTACGCCGAAACCAAGGACCGCCTGGTCGCCTACCCTGGCCTCCAAGTCCCCAAGAACCTCGCCGAGGACCAGCAGAAGCT	Siphoviridae sp. ctdEk19
SAMN33050695_k141_372808	k141_372808	SAMN33050695	419	AAGAAGCAATCAACCAAGGTTGGGTGCCGAAGGATGAATTCCAAGGAGAAGAAGACGAATTCATTGATGCTGCTGAATTTGTTCGACGTGGAGAATTGTTCCGAAAGATTGAAAGTCAATCCAAGGAAATGAAGGAACTCCGTAAGGCACTTAATGGCCTTGCAAGTCACAATGCAAAGATTCGGGAAGTTGAATACAAACGTGCAATGGATACACTCAAAGCACAGAAAAAGACAGCCCTTAATGAGGGCGACGCAGATCGTGTTGTAGAGATCGACGAACAAATTGATCTTGTAAAAGAACAACAACGTATTCAAGCTGTTCAGCAAACTGCTCCTGTTGTTCCGGATGTTCATCCTGAACTGGCAAACTGGATTTCCAAGAATCCTTGGTATGAGAATAACCCTGAGATGCGAAAA	uncultured Caudovirales phage
SAMN33050695_k141_694382	k141_694382	SAMN33050695	419	AGGTGGTGTAATTGGAGGAACAATCGTCAGGGGGACTTTATATCAAAATGACAAAGTAATAATACTACCTGGAATAATAGCCAAAACCACCGACAACAAGTACAAGTACAAACCATTAAGCGCCAATGTTTTGTCTATAAACTCTGAAACCAATAATCTTGATAAAGCAATTCCGGGTGGCCTAATCGGTGTCAAATTGAACATTGATCCCTCGTTTTGTGTACAAGACGGGCTAGTGGGAAACATAATGACTACTAGTCTTGATAATTATAAAGTCTACCAAGTATTATTTGTGAAATTGGAATTACTGACCAAAATAAAATTAAATCAAAATGACATACTGACAATAAATCACAATGCCTGCAACTCCAAATGCAAAATTATCAAAATAAAAAATAATAAAGCCGAATTGCTATTAA	Klosneuvirus KNV1
SAMN33050695_k141_829490	k141_829490	SAMN33050695	419	CGGATTCTGTGTAAGCTCCAATGGTGACTCCGGCTGTATCGGAGGTGATGTCAATGGGCCATATAATATGGAAAGATGTGATCGTTATTATCCCAGCGATCCCTTCTACTACATGAATCAACGAAACAACAACTACAAATGCTCCTACGGTCCAATGTCTGCAAACAGAATTATTGGCATTTAAAACTAACAAAACTATTTATAATAAAATATAATAAATCTAGCATAATAATATAGATGGATAAATTCCTTCCCCGACGAGAAGTCCTCAAAATCTTAAATATACACTATCACACTCTCTACTCCCTGGCCAAAAGACAACAAATTCAAACCCTTAAAGTTGGTGATAGAACACTCTACAACGTTGATAAGTTTCTTCGAGATGGCAATGTCAAAACAAACAAAAAAAATATTGCCTA	Indivirus ILV1
SAMN33050695_k141_463900	k141_463900	SAMN33050695	419	CCCCATTTTTGGCTGCACCTACTTCAAAGAGCACGAACAAAAACACCATCAAAGCTACGGTCTCCCCTTCCTAAAATTCAAAAGAGGCCAAAAACCACGACTTCGAATCAGAAACAACACCCATTACAGTACCAATCTCCATTTTCATGGCCTTAACAGTACAGGAGCTCAAGACGGTGCAAGCAGCCAACTGCAATTCGGACCAGCGACAAAAATAGGCAATGAGCTAAAATTAGACTTTACCACCATAAACAATAATTCTACCATGCTTTATTATCACAGTCATGACATGATGTTGACCCTCGAATTAATTTATTACGGAATACTCGGTCTGTTACAAATAGTAGATGATGAAAGCAAGAGAGTGGACAAACATTTTGAATATCAAAATAACCATCTCATGTTAATCTATCAAGACG	unclassified Mimiviridae
SAMN33050695_k141_228879	k141_228879	SAMN33050695	418	GCTGGTTTACAAATTCCTGCGCGAGCGCAAGCCTGTCACAATGATGGGCAAGGATATCGGCGAAGGTATGATTGCTACCATTCGCAAGATGAAAGCCCGCGATATCGATACGCTGCAGGAGCGGCTCGAAGCTTTCCGCGAACGTGAGACCGAAAAAGCCATCGCCAAGAACAAGGAATCCAAAGCTCAAGCAATCGAGGACCAGGTTGCGGCGTTGAATTGCCTCATCAATTCGATGCCGGAAAACAACCGATCGGTTTCCGGACTCATTGATTCCATCAAGAATCTGTTTGAAAATAAAGCCGGCGCCGTCATCCTGGCGACGATCCATAAAAGCAAGGGATTGGAAGCAAACCGAGTCTGGTGGCTCGAACGTTCCCAATGTCCTGCCAAGTGGGCGAAGCTGGAGTGGGAACGC	Nipunavirus
SAMN33050695_k141_688538	k141_688538	SAMN33050695	418	CGATGGCGGTGCGGTGCGCTTTGGTGTTCAGCGACTTGAACGCCTTGGAGACGTGATACTGCTTGGGCGTCTCAGAGGTGTTCGGATTGTTCTTCGGCGCCACGGATCACCCCATGACCGGATTGACATAGGGGCTGAATATCCGGCGCTGGTAACTGGTGGCGATCACATTCTGCATCTTCTGCAAATATTGGTTGCGGAAGATTTCGCTCTCGCCGTATGCCTGCTCCATGAACTTCGCCTGATGCGCGGCATAGAACGGGATAGGCGATATGTAGTTGTCCGGGATCGTGTCCACGTCCGTCAGATTGACGAGCGGCGTCGGCAAAATCACCGTGTCCAGTTCGATAGGATAGGTCTGGTCCGGGACTGGCCCGATATAGAAAGAGGTCGAGGAGTCATACATCGAGAACGCAAT	uncultured Caudovirales phage
SAMN33050695_k141_665827	k141_665827	SAMN33050695	418	TTGTATGCTAATTGTATACAGAAAAGACTTGTTGGTAGTTGCATTGTAATATTGTATTTGTGGTAGAAAATCAGATTACTTTAGTAAAGAGCGTTGGAAATATATTTGTAAAGTTCAGTATTAGAGAAATAGTACTTGCCATCGTGAATCAGAGCTTGAATTAATTTATTAGCCAATTCATTTTGGCTTGTATAGTCAAGACGAATGATGTAATAATTGTTAGCTATGGCCCATTTTGTTTTCTTGATATCATAACGTTGTTGCCTTAAGAACGATTTCTCTGTCTTGTTGAAAAACGTCACATGCTGAAAATGTTGTTTGCCATCGAATTCTAGCAAGATAAATCGGGTCTTGAGTTTAAAGAAGAAATCATAGCGAAAGTGCTTCGGTGCGCCAGCAGGTCGGAACTGCTTCCAGT	Siphoviridae
SAMN33050695_k141_841300	k141_841300	SAMN33050695	418	ACTCTCCCAAACCTGTTCCGCTTGGCAGATCGAAGTCACATGTTGAGATAATAGCGTCCGTGGCGAAAGCGATAACTGCATTGGGGTGTTGTCGAGCGGCCCGAAACATGTGAGCCCGAGTTGCACTAGTAATCTGTCCAGCCCAATTTAGGTTATGATAAGTAGGGATACGTCCATTACGGAAACCTGCCTGTTGGGCTAGTTTACCATAGACGCTGTTCATGCCGAGTTTCAAAGCCTCAGAAGCCATCGACCCCTTATCTTTGAACATGCGTCTAGTGGCATAGTCATGACGCAAGAACTGAAAGGGCTTGTAATCGAGCGCAAGCTCGCAGTTCATTGCTTGAATAATATCGTAGTCAATGCCCTCTACATAAAACTCTCGTAGTAGAGATAGTTCCGAGCCCCAGTATCTTCC	unclassified Tectiviridae
SAMN33050695_k141_472797	k141_472797	SAMN33050695	418	CGTATTAAGTGAATGTTGCCATTGATATTTAGCAGCTCCTGTCATAATATATAAAGATTCTTCGGCAATATCAACGGTTCTTTCTAATTCTTCATACCTAAATTTAATTGGAACCGATTGGCCAATAGTGATACAAGCAATTACTGGATCAAATAATTTAGTATGATAAGAAATCTGTTGATTAGGTTTGTATTCGTTAATAATTAGTTGATTAAATTCAGTTATTAAATCCACACCAATTAACCTATTAATTTTATCAGGATCAACTAGTGTTTTCAAGTAATCAGGAATGGTTGGTACTGATTTTAATCCGGATCTATCATATTGATAGTCATAATCATAATCATAATATGCTCAACTACTTTCTCTCATTTGTTTTTTCTGGTTTTCTCCATAACAAAAATAAAAATAAAATATA	Moumouvirus Monve
SAMN33050695_k141_799964	k141_799964	SAMN33050695	418	ATTGAAGACGAATTTCTTGTATACCCGTACACAACATTCCCGCCGTTGCCAATGTGTGTCCAATAACGCGGATCACGACCGCGAATATCGTGGATGCCAATAAGATATCTTTCAATACTCGAATTTGGTACAACATCTAAATCGACACCGATTTCTTCACGTGAAGCTCTCGCCGTTATTTTACTCGTTTCTGACAAAAGTTTAGTTGGAATAATACTATTTGATTTGTTAATTTTGCTAGCAATTGCCACACCATTATTTTGTTTTAAAATGTCTACAATTTCCTGTGTTTCTTCTTTTTCAAGATGTTCTCCTGCACCGATAATATAGCCATCACATAAACTACTATATTCGATTAATATTTTTTTACTATTATGTTTCAATTCAATAGTCTTTGATTTTTTTTTATAACCTATTG	Terrestrivirus sp.
SAMN33050695_k141_296397	k141_296397	SAMN33050695	418	CGTGCAGGAAGAAGTCGAGTGTCAAATGGGTCGCATGTTGTTTGCCATTGACGAGAGTGATCACTGGGAGATTTGTCTTTACTGTTTAGGAGCAGCCAATGCAGGCAAGAGTACATTGTGCAAGATTGTTCAAAACTGGTATTCAGACCAAGACATTGGCATCTTGTCCAATGAAGTTGAAAGCGGGTTTGGCATCGCACCTCTCATGCCGTGCCTGGCCGTCGTGGGGAGCGAAATCAAAAAGACGTGGAAATTGCCCGCTGCACTCTTTCAGCAAATGTTGTCGGGCGAAATGATTTCAGCCCCCTCGAAACACAATGACCCCAAGATTCAACGTTGGAACTCTCGTCTCATGCTTGCAGGAAACGAGTTGCCAGAGTGGCCCGATGCAGCAGGTGCACTGTTTCGTCGCATTTTA	Feldmannia irregularis virus a
SAMN33050695_k141_353010	k141_353010	SAMN33050695	418	ATTGATTCAGTATTAAATTTTGTATTAAATTTATCCCAATGTGGTTTGATTAATTCTTCTGCCAATTTATGGTTTTTATTCTTTGCATCGGTGACTGTATTTTTAAGTTTGGTGAATTCAGATCCTATTTGTTCATTAATAATATTTTTAGGAACGTTACTAAATTTTACATTATACACATTATTATATAACTTTTCAATTAATTTTTCTCTTTTTGTATATAATTCGTGGGCATTAGCTGATCCATCCATTTTATGGATTATTGTTTTATCTACAAAAGGATCTATCATAATACTATTTTTACAATATTCTAATAATTCGATAGCTATAATATTATGGTACGTGTCTAATTTTTTAAAATCTATTTTTTTGTTCGATTGTAATTGCTTTATAAGTGACTCAACTTTATTATATTTGA	Yasminevirus sp. GU-2018
SAMN33050695_k141_791289	k141_791289	SAMN33050695	417	TGCGCCGCGTCTTGAGCAGGCGCACCTCCATCGCGTTGTCGAGGTACATCTCCTCGTTCTGGTGCAGGCCGATGTAGAAGTCGGAGGCCTGGTAGATCGCGATCGAGCCGGCACCGTTGGTCTCCGTCGACCCGTTCTCGAAGCTGTCGCGCGTGTCCTGGGAGACCATCACCATCACGCAGTCGTTGGCCTTGGCGATGCCCTTGAGCTCGTTGGCGATCCCGTCGAGCATCTCCCACTTCGCGGCGAAGCGCTGGTGCGAGCGCATGAGCTGCACGAAGTCGACGACGACGAAGTCCGGCTTGTAGCGGCTGATCTCGGCGTAGACGCGGTCGGTCGTGGCGCCGAGCATATTGTCCTTGACGATCACGTCGTTGCGCGCGCCTCGGAACTGGCGGGCGACCCGGCGCCAGAGAT	Siphoviridae sp.
SAMN33050695_k141_130670	k141_130670	SAMN33050695	417	GCTAATCAATTCGTCTCGTTTGGGATCAATGACAATCCAAGGAATCGCTGTAAAATTGGCATTAGATAGATGCCATAGAGCGGCATGGGTTTTCCCGCTACCGGTGCGACCAACAATAGTGATCCTGTCACTCGCGCCGGGTAAGCGTATTTTGCCGCCGTCAATGGGAACAACTTTTGACATTATTGTATCGGTTGATTCTCCGCACCGTGTTGCACAAACGGAGTCACGTTTTTAGCGCGTTTAACTTTGCGCTCCTCTTGCATCTTGTTGCGTATTGCAATTAAACGCGGACCATACACGATGCACGCCGCGCCAATTAAATTCACTTCACTCATACGCTTTTCGCTCAACACTGGAATGTCATGATAAGCGCAAAATGTTGTGTACGCATCTGAAAGGCTTTTTGCCTCATCT	Tectiviridae
SAMN33050695_k141_685793	k141_685793	SAMN33050695	417	GCAGACGTATGCAAAGAACCCAATTGTAACAAATTAATTAAGAAAGCATATGGAGAAAAATCTAAACTATGTCATCCTGATAAACATCCAGGGCGCAAAGATATCGAAGAACTATTCATGTTGTTGAATCGTACATATGCTATTCTAAAGGATGACAAACTAAGAGCTGAATATAATCATCGACAATCTCTAGAGAAACAAAGCTCGGGTGATTATGGTAAGATGAAAAAGGATGCATCAGAGTATTCTAAAACCATAGGAGAATACAAGCCAGTTACAGATAAACAGAAATTAGATTTCAAAGAACAAATGTTAGCTGTTGATGCTAAACATGGGTTTGATCGTAACTTACTTGACGAAACTATCACTGAGCAAGATGCTAAGAAACGTCTTAATGAAATGACCAAAATTAGATCT	Satyrvirus sp.
SAMN33050695_k141_179684	k141_179684	SAMN33050695	417	ATTTTAGTGTGATACTGTTGAATAATATGGATTTATTGATAATATGATTAGTCAATGTAATGATAGTATCAATTTTTTTTACGAAACTAAGGCTAATATGGAGCATAGTCGCAGTTCAATGCCACGGTGCATTTTCTAATTTTGCCAAGGCGCTCTGTTGGCAGTGCTGCGCGCTGATCCATTGGTACCTGCCACACAGCCTTGTGATCGTCCTTAGCTTGCAGCCTAGTGTTGATCTGGTTATTCTCAAAGATATGGCACTGCGGATCATGTAGCAAATAGTCCATGCGCATGTCACTTGGACCCAGACCTTTAAGATCATAGGCTGGGTGACTATAACGGCTGTGATGTGGTTCCAAGACACCAGGGCATTCCTTTGGCACGCGCGTTGGGATAGAGCTTAGCGGCTGTGGTGTT	Mimiviridae
SAMN33050695_k141_588818	k141_588818	SAMN33050695	417	ATTGTATTTGTATTGATTGTATTATTAATTGTTTAAAAAAATCAAATAGATGTCCCGTTTGTAATGAACATATAACTGTGAAAAAAATTGCCATTATTAAAGAGACTATACCAGTATCCGATGCATCGGACCTCGGTATCTATAATTATTTACTAAATCTTAGTTCTAATACAATAATTTTAACAAACTTATTAATGTTTGATCACGATCGGAATAATTATAAATTTATGGATAATGTCATACATATTAAACATGATAATGTATCTGATAAAATCAAAAGAATCAAACAAAGAATAGATAATATAATATTATTTACTGTTCCTAAAGATATTATAGATGTTAAGTTTGCGGAAGAATTCGATAAGATAATTGGATTTTTCACATTATTTAATACAAAAATAAATATTAGTCGTATTA	Mimiviridae
SAMN33050695_k141_466944	k141_466944	SAMN33050695	417	TAACTTTGAAAATATTAGTTTAATTCACGATTTATATCTTGAACATGATGAACTTCGCGAGCAAATGCGTCGCAAAAATATTTATGAATTCTCTGAAGGTATCAGTAACCAAGGACCCGAATTTGTTCCAACTTGTAAAATGGTCAAAAGTCGCATCACCAGCTCTTGTTATAATAACGAGAAAGATTCTTTACAAGCATATGAAGGTACAGATTGTTGGAAAACAGGAAATCAAGATCAACGTGTCCCAAGTTGGTGTGATCGTATATTATATCAAAAATTTGGAGAAGATTCTCATAATCTCATTTGCACTTATTATAATCGTTTTGATGTTGGTAATGCCATGTCTAAATCTGATCATGCCGGTGTTTTATCTATATTTGAACTTGCTTAGAGTATACAAATTAGAATATAAAT	Viruses
SAMN33050695_k141_838418	k141_838418	SAMN33050695	416	TGGTCGGGTACTCGCAGGGTGCCTATGTCATCGCGGTGCTGTGGGAGACCCACATCAAGCCTGCCAACGGGCGGCTGCACTGGCTCAAGGACCACCTCATCAAAGCCGTCGCGCTTGGTAACCCGAAGCGCGAGAAGGGCAAGTCATGGCCGGACCCCGGTGCGGAAATGGCTGGCCCCAATACGTGCGGCGTCGATGAAGAGAACATGGTCGACACCCCGGACTGGTGGAGAAATTATGCTCATAAGGGCGATTTGTACACCGCGGCCGAGGACGACGAGTCCCGCGAGAACAAGGTCGCAATCTGGAAGGTCATCCGCGGCACCAAGATCTTCTCCGGCCCGGATTCCCTTCTCTCCCAGGTGTTCGAGGCGCTAGGGGTCAAGAAGGACGCCAGTCAGATCTTCGAGATCATC	Siphoviridae
SAMN33050695_k141_42150	k141_42150	SAMN33050695	416	TCTGGAATATCTGGACTACCAGATGTCATTGGAGTACATATCAGTGTACCCGGACTGCCGGATGGTTCCACTTTAGGACTAATTTTTAGAAGCCTAATTGATGACCGGACCGAATTACTTTCACCATGATCTACAGTATCATGGCAACAAGAAATAATGTCTCTTCTGTGTTCAGGGAAGACATATCCATACGTCAGTGGTACAGCCATGGAGTGCCAAGTTCCAGTCACACCTAGTGCTGCCACCAATGCCTCATCTGAACTGCCAGTAGCGAACTCGTATCCACTTATTATTGCGGCAAGCATCCAGCCAGCTACTAGGACAAGCATAAATGCCACAGAATGTAATGCTATCTGGGTAATCAGATCGGACCCGCCAGTGTGCATACCGACAGACAAGAGACGTTGTCTGTATCT	Solumvirus sp.
SAMN33050695_k141_325505	k141_325505	SAMN33050695	416	CTTTGAATAACTGTCAACAACATTAAATTTTAACTCACCCAATCAAAAATTGAAAATCCTAGACAAATAATCTAACCCCATCTCAAATCCTAAAAAACAAATGGATCAACTCCCTCATGAATTAATCACTCAAATATCAAATTATCTCGATTTCAAAAGTAAGATACTGTTTAAATCAATCAACAAACATAACAAATTATTAATCAAAATATACGATTTCTACAACATAGAAAAAAAATATCGCTCTCGCCTCACCGATCAAATTCTAATCAGTTATCCAGAAATAAAATACCTCAACGCCAAAAACAATAAAAAAATAACAAATATCAACCATCTCATAAATCTTAAAAAATTAAATGCTGGCAACCTATCCGGCCTAACAGACACTGGCATCCAAAACATAAACCCAAAAGAAC	Catovirus CTV1
SAMN33050695_k141_759589	k141_759589	SAMN33050695	416	GGTATATCGATAATTATTTATCTAGTGCAGAACTCGATTTAATTCGAGAAAAAATTATGAATGAAATTGAATTTGAGCCAATTTCGTCATCAGTCAATTCCAGAAGAGTAGCACATTATGGCTATAACTATCAATATGATAAATCTGGATTAAAATCAGCACCAGCCATCCCGGATTACTTGAAAACACTAGTCGATCCTGATAAAATTAATAGTCTAATTGACGTGGATTTAGTTACTGAATTTAATCAATTGATTATTAATGAATACAAACCTAATCAACAAATTTCTTATCATACAGATCATACTAAATTATTTGGTCCAGTAATTGCTTGTATCACTATTGGCCAACCTGTTCCAATTAAATTTAGGAATGAAGAATTAGAAAGAACCGTTGATGTTGCCGAAGGTTCTTTA	unclassified Mimiviridae
SAMN33050695_k141_775583	k141_775583	SAMN33050695	416	AACAATTACTGCTTCTTCGAATGCTTACGTTGGAAGCAGTTTGATATCCTCGAAATGATTGTTGCCCACGAGAGCTTCGATCCTAACATGCAGATTCTCGAAAACTTTGTCTCGCGTGGCAAGTACGACAACTTCAAAACCTGCATGAATCACTCACGCCTGATTGGTGACCTGCGAACATACCGCTTTACTTTCATGCACTACATTGACAACAACCAATTTTCCAATGTCAACAACTTGCTGCTTAATATCAAGCAAAAAGAGGCTAATCCTAGCATGGAGATCAGCGATACCATCTATCCTAATCCACGATTTGCTAAGATACTGGAAGCGGCACTGATGGAATCTACTATGCCAACTGAAGCCGTTCCAGAGCCAGCGCCAATGCCAGTGGAAACTATTGCCCAAGCAGCATC	Mimivirus
SAMN33050695_k141_706535	k141_706535	SAMN33050695	416	ATCATCTTTCCTGAATCCAGTTTAAAGGCACTTGTTGAAACAATCGAAGCACTAAATGATAGTCCTAATTACAATTTGCCAGAACATGGTTTCATGAGAGTCAGTTCATCAAATAGGTTAGTGTGGAGGTTGTATATCGCAATATTAGAAGATTGTAGACCATATCAGAACATAAGTGAATTAAGTCATTTAGATCTAGTGTTGTTGGTATTAATTACACAAAAGGTACAAGAATACAAATTCACCAGACCTGTATTAGAACTAATTAAACTGACGGCTATCCTTGCTCAGTACAATGATAGCCCATCAGATTGGTATGATTGGAGGAATTTACCCGAAGCAACCAAATTTCGATTAGATGGAAAATCAGATCTGCATGATTCTATCACATTAGCTGTTAAAAATCTCACAATGAT	Mimiviridae
SAMN33050695_k141_41028	k141_41028	SAMN33050695	415	TGATACATACCCTCTTCCAAGTCCTCCTGAGGCATATTACCACCCCATGAGAGGTCACCAGCTGGTGGAGGAGAAGAGATGTCCTGAGTAGGCATACCCATAGCTGGGTCACCCATAGTGAGAAGGTTCTGTAGAGCCTGGTTTTCAGGTGTCTGAAGCTTATCAGGGTGGTATTGGGCAAGCCAAGTCTGATATTCCATGATCAGCTCATATGGACATGGAAGGTTCTCGTAGAGCAGTCTCTTAAATAGATCCTTTTTATACTGCTGCTCGTCCACAACCATCTTAATCTTCTCTTCCTTACGAGTTTCGACCTCTTCATCAAAGTCGATAGGAAGGTTGACAGCCATAGCTGAATAGGAGACAGGGAAGCCAATATCTGCGAGCTGCATAATGAACTGGCGCTCTACATTTT	Myoviridae sp.
SAMN33050695_k141_363206	k141_363206	SAMN33050695	415	TGGCTCTCGCCGCAGATCGCGCACGTGGCACCGGTACCGGCGTACTTGTGCTTGCCGGAGGCCGCGTGCTTATCGCCCATGTGTGGGAGGTCGGCAACCTCGTCGCCACCGGACACGCGGATCGCGCGCCCACCCAGCGACCACCCGTTCAGCTTCCCGGCCTTCACGACCGGCCATGCGTCCTCGTCCCAGATCGCGCCGAGGTAGACGGTGCCCGCAGGCATCGTCAACTCGCGCGGCTCGCCACCCGCGGTCTTCACGGTGATGGTGTGCTCGTAGGGCCACGCCATCGTCTCGACCCAGCGCGCCACTGTGAGGTCGCCAAGGTCGCCGTGCTGGAGGTTCAGCCGGTTGTCGCCGGAGTCGATGCACTGCTGCACGTAGTCCCACACGCTCTTCTGGAGCGTGTCGGCTT	Laroyevirus
SAMN33050695_k141_192738	k141_192738	SAMN33050695	415	AATCGATTCATCTTTCAAGATTAAATCTTTCATACTTACCGTGATTCCACGAGTAAATGAATAACTAATAGCTAATTGTTGGAAATTAAAACAGGCTTCCAGAGCCGCATTTGGTCCATATTGATTGTGAATAATATGAAAGATTGAACCCTGAGATTCAGCCCCAATACTATTTTTATCTAAAACACCTGATTTTAATTCACCTCTATCGATCTCAACTTTAATTTCTTTTGGATCATATTTTCGATAAGCCGCGTGGGCATCATGATAGAACGTTGCCGTCCCATTGTAATTTATTAAATTATTAGTATCTTTGAGTAAGATAGACACTAATTCTCTTCCAGTAAAAACTTTATCCACTGGATATTGACTAAAGTCGTGATAAATTTTAATTTGTGCAAACATTTGCATAGCA	Kaumoebavirus
SAMN33050695_k141_43339	k141_43339	SAMN33050695	415	AAAGTGACTTGTGATGCTAACTTTTTGTTTTGGTCTTCTATTAAGAATGTTTTGTTTAAGATGTTTGTGAAATTGTTTTCTGTTAGATAGTTTGTTAATAGACTTTTTGGGAACAATATATCACAATCATATTGTCCGTCGATTTTTGTTATATAGACTTCATCGACAATGTTTTTTCTTAGTGATTCTTCGTAAATTTTCGATCCACCACATATAAAAATTTTGCCGGGGTCGAGTTTGTGACATAATTTTATACCAGAGTCAAAGTCTTTTTCAAGATATACTTCTGTGTTTGTTTTATTGTCTTCTTGGACTTCTTTTTGTGTCATGGTGGATGAGATTATTACATTGGTTCTATTGATTAGACCTCTGGATTGAGGTGGTAGGGATTTCCAAGTGTTTTTACCCATTAGGA	Indivirus ILV1
SAMN33050695_k141_181519	k141_181519	SAMN33050695	415	TCATGTCTATATCTTCTTTATCGTAGACTACATAGTTAATTATGTCACTGTCTGATTCTATACCCAATGCTCTCATTACAATAAAGACAGGAACTTCATTCAGAATTGGTACTTTGATGTTTAGTGTATTATCCTTTTTAATTCGTATGTTTATAATTTGCATCATGTCTGTTTTATGGGCTCTGGAATTGACTTGGACAGTGTAATTGACTGAAGTGGAATCCTTTTTAATAAAAACTAAAGGTCTATTATCGATCATTCTTTCAAGACTCATTACTACTTTTTCAGAGCCTTTAACAATAAAATAACCTCCGGGGTCATAGTCACACTCATGATTTGCATAGCCCTTTTTTAGATTCAGTGAACAGTATTTAGATCGTACCATTATGGGTATTACAGCAAGTGGGTATTCAGA	unclassified Mimiviridae
SAMN33050695_k141_795312	k141_795312	SAMN33050695	415	GTAAAACAAAACCTGGACGCAATGGTTACACTAAATCAATATTTGGTACACAATTAAGATATGATTTGGCGGATGGTTATCCAATATGTACACTCAAACGTACATTTCCGAAGAAGATATTCGAAGAATTGATGTGGATGATAAGAGGTCAAACTGATTCGAAGATTCTAGAAGCACTTGATGTTAATATATGGAAAGGAAATTCATCCGCCCAATTTCTTAAGAATGCAAATTTACCATACGAAGAGGGTGATATTGGCCCGGGTTATGGGTTTCAAATGAGATATTCTGGAGCAACGTATGTTAATTGTAAAACAGATTATCATGGACAAGGTACAGATCAATTAGAAGAGGTGATTAATTTATTAAATACTAATCCCAATTCCAGACGTATGTTGATTAATATGTGGAATCC	Mimiviridae
SAMN33050695_k141_649984	k141_649984	SAMN33050695	415	TATGGTAGGTGCGAAAATCATCGGGGCGACGCGCGACGAGGCTCCGGGTATTGTGCTCGAATTGCTGAGGAGTGCGAAGTGACCGACGTTCCTTTGCTTATACCCCAGTACAAGGTAGACGAGGCTCTCCACCGAGAACCACTGCGCTGGTGCCAGATGAGCCAGGAGCAGGAGGTTACCCAACTGGAGCCGGGACAAGACTTCCGTCACCCGCGCTACCGGCGAGAGGTCTTTCTGCAGTTTTACGAATTTCACTTGGCACACCGAACCCACCCAGGTTGCGTGTACTTCGCCTTCCCGTGGTTGCAGGAAAAGTTTAAACTCGACACCGAGCAGATGTTGTGGCTAGCGTTCATCAACGGCAACACGCAAAATATCATCACCAGTTGCCAGATATACCGGGCTTTCCCGGACT	Viruses
SAMN33050695_k141_635684	k141_635684	SAMN33050695	414	GATACATATACAATCAGTGAAAGGAAAAGTATACTCAAATATATCAATTCAACACTTGAAAGTCCAACAGGAGGAGATTTATTCTTTGACCTTAATAATCTTGCTCTTCCGAGAAATTTAAAATTCAAAGATATTGTATATGGAGGATTAGTAGGACATCCAGATGTTACCTATAACATAACTCATAAAACTGACGGAATCAGGAAGTTACTATTAGTTCACGATACAGGTGTATGGTTAGTATCTATGAACAATGAATTAACTAAGATATCAAAAGACTCTCTCTTTAAATATTTTGACAATGAGAATAATCTATTTGGTATGTGTGGTTATATTCTAGATGGTGAGTTAGTTCCCAAAGATAGAAGAATTGAAGGTAAAGGATCAGGTTCTGAATACTGGTTCTTAGTATTC	Pithovirus sibericum
SAMN33050695_k141_532582	k141_532582	SAMN33050695	414	TGAAATGAAGACTGCTGTGATGGCCGCCGGAATCCTAGCGCTCGTCCTGGTGTTTGCGAATTGGAAACATTCGCGGACCGAGGGGTTTAGTCTCGGCAATATCTTCGGCAAAGCCAAAGCCGCGGTCGGGGGCGTGATCGCCGCGGGCAAGGGAGCGGTCAGCACCGTCAAGGCCGCCGTATCCCCCCCGGCGTACACCCCGACGTTTGTGGGTCGGACATTTGATTCCTACGACTGGACGTGCGCGACGGGCATCGACACCGGCCGCGACGACAGCCAGGCGTGTGCGACGTCGCAGTACATCCAACCCAGCTGGCGGTGGGATGGCAAGGTCTGGGGCTGGAGCTGCCCGGCCCTGAGCGTGTCCACGGGATCCACCGACTGGAACCAGATGTGCGAAGTGGGATGGACCGC	Only Syngen Nebraska virus 5
SAMN33050695_k141_153076	k141_153076	SAMN33050695	414	CTTTTCCAAGAAGATATGGTTTAATGGATACTGGATGTAAATTTCCGGAGCCATATGGTTGGGGATTTTGAAGTTTCCAAGAATGAAGATATTTTGGATCGAATTTTTGACGATTTAAGATTTGAAATTGAACAAGATGGACATGCATAGGATGATGCATATCTGTCATATTTATAAATTCCCAAATTTCGGTTGAATAAAGTTTTGGAAAATCCGTTGTATTCATCTCATAATGTGAATTGTTCATTAATAATGTCATACTTGTATTTGATGATTGTAAGAGAATTTGTCTCTTTTGTATGTTATCTTTAACTTTTAAGAATCGAAATATCTTTGGTACTCGAATTTCTTTTATATCTTTAATTTTTTCTGGGCTTATTATAAATTTCATAACTTGTCCAGTTGTTTTTGGAT	Satyrvirus sp.
SAMN33050695_k141_54385	k141_54385	SAMN33050695	414	AGATAAGACAAATAAAATATATAATAATAAATTAAATTTAATTTCAATTACAACTGGCAAAAAAGCGGTATTAAAGAAAACGAATATCAAATGTTGGTGGGATGCACATAGTTTCACAAGTATCCCATGTTTTCTTCCAGAAATATATCATAACAACACATATCATGTTTTGGGATGTTTTTGTAGTTTTAATTGTGCCTTAGCATATAACTTATACTATCTTAAAGATTCAAAAATACATCAAAGAAAATCATTAGTTTACAAATTATATAGAGATATGTATGGTCTTACTCCTGACGAAAATATTGATATTAAAGAAGCTCCTCCTAAAGAAATATTGGATGATTTTGGAGGAGATCTTTCAATTGAAATATTTCGACGTAGTTTCATCACCACAAACAAAGAATATATCGT	Mimiviridae
SAMN33050695_k141_766377	k141_766377	SAMN33050695	414	TATGGTAAAGATTATTGTAGGTGGTATTATCGACCAGATTTTAAACCATAGGAGTCCGGAAGGGGCGATTAAATTTACAAAATCAAGATTACTGAAAATTATTACAGGCAAATATAACATCGATAAATTTATTATTACAAAAACTTTGAAAGATCAAGACTCGTACGCAGATTGGAAGAGGATGGTGCATGCGGTGTTAGCAGATAGGATGGCTCAAAGAGATCCAGGAAATAAACCACAGTCCAATGATCGTATCCCGTTCGTGTATATTGAAACTAATAAACCTGTCAAATTGCAAGGGGAGCGTGTAGAACATCCAAAATATATTATTGAGAACAAACTCAAAATAGACTATCTATTTTATATAACGAACCAGATTATGAAACCCGCAAAACAGTTCTTGGAACTAATTGC	Viruses
SAMN33050695_k141_34169	k141_34169	SAMN33050695	413	TTGTAAGACTTGGTAAACTTTTTAGTTAAAGCTCGGCCAATAAATCCAGATGATCCTGTCAAAAATAGCTTTGGTTTCATTTTACAATGTCGGGAATGAATTCGTTAATCAAACTAATTCGGTGTTCGATGGGATGCTTGGAAAAGCCGACAACATGTATTAAAAAGTCGCCCTTAGACCAATTTCCATCAAGTCCCAACTTATCCTTGGCTGCATCTCCCGTGCGATTATAGAGAGAGTACCTATAGGAATTGATTGATTTTTGAGGAACAATTTTGATGATGTCTTTCCATTTTTCGTATGAATGAATCATGATGCGCTGTTCCTGCCAATCATCATTTTTGTAATATGGAATTTGAGAAATCAAATAATTAAGATATTTTCGTCCTTTTTCTGAATTGCGAATAAAAAAT	uncultured Caudovirales phage
SAMN33050695_k141_297121	k141_297121	SAMN33050695	413	CTGCATATTTTGGATCAAATTGATTCTAATATAATAAATGGAATATATGTTAAACAGGATAAAAAGATAGAAAATGATCAAACATAGCTCTTATATAAATGTTTTTCAAATTCTTTTTGATTCAAAAGTTGAACAAATTCATCTGCTCCTGATTCACTCATTACATTTCCATATTCAATTATTTTCCATCCATACATCTGCATCATCTTGCTGAATTTCAATACTTTTCCCGTAAAAGCACAATGACTGTATTCTTTACTTGTTATTGTATGATATAATCCTATCATATGCAGAGTGGGTTTTACATTTGTTTCTATCTTTTTATCATCACTTCCATTCACATCTCCCAAAACCAAAAATACAAATATCAAACATATAACTATTGATTCTATCTTCATTTTTTTTTTTATTTT	Caudovirales
SAMN33050695_k141_244055	k141_244055	SAMN33050695	413	TGCAGTATTTTGGTTTTTATCCAAAATTCACCAATGATACTCGTCAAAGTCCGAATGATTTAACTGAATTTGATAATATTTCAGAAATATCTTTTTTCAAAAAGTGGAGTGGTTTTTTGGGACAAGTTATAGCATTTGATTTAGATGGTAAACGCTATTGGACTGTTACTAGTAAAAATTCTGCAAATAGTGATTCTGTCTTTGTTGCCGATGGTAGAAGATTGATTGAGCCATATATGACCGATGATTTATTAGATTATTTAATCATAAACAATACACATTTTTGTTGTGAAATGATCTCACAAAATGACCAAGTTCATGGATCCGCTGTTCTGGTAGAAACTCCAGTCACCATCGCCGTTGGTTCTGGGCACATCTACAAGTTAAATGAGTTAGATAAAGCCAATACTAAA	Klosneuvirus KNV1
SAMN33050695_k141_543231	k141_543231	SAMN33050695	413	ATTGGCCAATACAATATATTGCAACTATCAATTTTTATTTGCGCTCTGTCACAAAATATACCGAATCGATGATTTTCAGGTTGTTGTTATGAATGAATTCGGCAAGGTTGAAATTGGTGCGGTCTATGTTTGAGGGATTAATAGTGGCAGGCTGGAAGAGTTTATTGGTAATAATGAGCGTGGATTTGTCTATGTGTGCCTTTTGTTGAAGCAAGTAGATGAAGTAGCGATGAGGGCCTGAGCCTGCTGGTGGCGCTGGTGGTATATATGGGAGAATCGTTTGGTTGTTGTTTGTTACTAAATAATGAAGGAAATATTTGTAAATGGGCTTTTTTGGACTGGGTGCATCTGGATCGACTATGATGATGGTATGGAGAGTATCTTTGTTAAATGTAATAGTAGGTGCGGATGCT	Mimiviridae
SAMN33050695_k141_122722	k141_122722	SAMN33050695	413	TGAACAAACAATAGTATTGCAACCACAAGCTAACATATATCCACCAGATGCTGCCATATCATTAATTAGAGCGGTAATATGAAAACCCAAAGATTTTAGGTAGATTAATTTAGTATAGATTGCTTCGAATTTAAAAGCGTATCCGCCAGGCGAGGATATTTCGAGTAAGATGCCAACATCGGCAGAGCTAAAAGTATGGATTATTAAATCAACAAACATTGCAAAGTTATTAAATATTTTCCCTTCTTCAGAATTAGGGAAAGAGGTATATTCTTCGTTCAAATTATCAAATTTATAATAAATATATATACTTTTCCTATTTTCAATTTTAAATTCGTCCGAATAGTCATTATTTGGTTCGGTTTTTATTGTTGTTAACGGGCGATAATTTATATCGTTTAAATTATTACTTG	Viruses
SAMN33050695_k141_289186	k141_289186	SAMN33050695	412	GAACTGGAGGGCCGGCACGCGACGGCGAGCACGGTCCTAGACCTGCTCGGGAAGCTGTCGGCGCTGATGTGCGGGCACGTCATGGGGGAGGACGGGGGGATCATCGACGTGCCCCAGCTGCGCACCGATGCGGTCATGGAGATCATCCAGGGCCATGCGGGCAAGGCGATCATCTGGTGTCCCTACCCCCGCTTCCTGAGGAAGATGGCTGACGCGCTGCGCACGGCCTACGGCGAAGCGAGCACGGGGGAGTTCTGGGGGGAGACGAAGCCGGCTGATCGCGCCCGAGCTAAGGCGGGCATACAGCAGGAGGAGGCGTGCCGCTTTATCGTCGGCAACCCGGCTGTCGGGGGGGAGGGGAACACCTGGACCCGGGCCAACCTGAACATCTACGCGGCCAACGGCCCGAAGA	Dinoroseobacter phage vB_DshS-R5C
SAMN33050695_k141_207281	k141_207281	SAMN33050695	412	CTTATATTTTGGTCTGGATCCGTTATAATAATTCGCTTTGAAAGCTGCCCAGGCATACAACTTGCAATTTTTGAGCAGCTCGCCTTCCCGGCGTAAAACCCCCAGAACCCTATCTGACGTTTTTTTATCATCAATGTATCGAACCAAATCCCGCTGGGTGATTCGATGAAACAAATAAGCAAATACCGCGCCCCCTATATTGCTCATTTCGGATCTATTCAATCCTAATTTTTCTTTTATCACTTTAATGAACCCCCAGATAAGGGTCCTGACCTAGAAGCAAAATAGTGCTAGCGCAGGACCCTAAGTTTTAAAGTTAACAAAGGTCCTACGATTACGATACTTGGAAATCGTATGTACCACCAGGTCGACGCTTTTTCTTCTTTATTCTGGGATCCTGAAAGCGCAGGTC	Burkholderia phage BCSR5
SAMN33050695_k141_252164	k141_252164	SAMN33050695	412	CCCCGAGCAGCACGCCGGTGCATGTGAAGGTCTGCTCGGCCGTAGTGTTGGGCGCGACCGAGGCGGGCGAGAGCGTCACGGCGAGCACCCACTGCCCGATGATGTTCCCGCGCGAGATGGTTGACGGATTAGGCATGGTTACGCCGCGCAGCTCACGCTGCTCTCCTGTTTGAGGATGCCGGACTGGATGGCGTGATCGAAGAAATTACCCTTCCAGGCTTTGCCGCCGCGGTGGGTGAAGCTGATGTCCGAATCGATCCAGCAGAACTCGCCGGTCTCGATCCAGCGGCGGCAGAAATAGATATCCTCGCCAAAGTCCTCGGGCTTCGAGCCGGTGCGGAAGTACGGCTTCGCGAGCTTCGCGAACGCCGTGCGCTTGATGCGCATGAATGCGGTGGGCAGCTCCATCGAC	uncultured Caudovirales phage
SAMN33050695_k141_383372	k141_383372	SAMN33050695	412	TAACTGAGACAATTAGCGAAAAGAAAAAAATCCAGCCAGTGGATGAAGCAGTTGAAGCAGTAGCACCCATTACCATGCGGCGATTTCCTAAGCCAATTGCTCTTATCAACCAATGGAAGGATGATGAGAATAACTGGCATAGTAAGATCATTGATATTATGCATAATCCGGCGCAATTTTGGAACGTTGTTGAAATTCTTAGTGGCAATGACACGGGTTCGGACACTTGCTTTTCTATGCCACTGTCAGGGAAACAGGGACAGGCTGATTCTATCTTTTCTTCGCTGATTACGACCAATAGATCAAATAGTCGGCAACATGGTAATAAACATGATGCTGCTAAAATCAAAGAAAGTGTGAGTCTATTCAATGACCTGCATCCGACCTGGCAATTTATCAAGGTAGATGATGA	unclassified Mimivirus
SAMN33050695_k141_115572	k141_115572	SAMN33050695	412	ACTACAGAATCATTATATTGTAAAACTATCTCGCATGGAGTATCCGTTTTGTTGTTCTTCCCTAATAATTCTGCACAGACCGCATAATATGTAGATAATTCTAAATTGTGTTTGGGTACTATGGTTGTGGCAAGCATATTAAATTCTGTACAGAGTGCCATAATGATACTATGTATGTCATCACCTAATACATGATTATCAACTACAAACACTAAGTGACATAACTCCTCTAGAAATGCCGGATCAAGTTTGTGATTATCGGTTTCGTTAACCATTATACATTATGCCTATAAATTGTATTAAATAATTGAAGGATAGATATCTGATATAAAAGGATATTTGATAGTATGTATATTAGGATCAGTACTCAACATGATGTGGAATAAATTTCGTTCATTTCAAGTGGTTGACA	Moumouvirus
SAMN33050695_k141_772429	k141_772429	SAMN33050695	412	TATGCCATCGACTGGGACTCATAAAAAGTTGATATTTATTTAACATATTTAAATAGATACCAGCTAATACCAACTAAGCTTCATGAATTTATCTTTCTATAATGACCAAGTAGACAAGATACTATGGGATGCTATTGGAAACGACTCATTCAATGAACTGGATCTACTCGATATCGTATCCCATGTTGCTAACACCGTGTACATGTACCACACGGATATACCCAAGGACAAGTTAGAATCTATCGTGCACTATCTGATCCAGCAAAAGTATACTAAAATATATACCTATGATACAACCTCTGAATTCAATAAAGTAGCACTACCAGAATCAAAGCCACTATCCGATGCCATGTCTGTGTCCGATATCAATACAGAATCAACTAATTACGTTAATTCAGAAGTAAAACCAGAA	Moumouvirus
SAMN33050695_k141_339113	k141_339113	SAMN33050695	412	ATCAATGAGTATGCTGAACTTGCTCTTGAACCAGATTTTTTGAAGAAGCTGGATGAAAATGTGTACTTAATCGGTTTTGAGAACGGTGTCTATGACTTGGCCAATAATGAGTTCAGAGATGGTCATTTGGATGATTACATCAGCAAATCAGTCGGTTACGATTATATGGAGGTTAATGAGGATGAGGTTAAGAATTTCTTCCGACAAATCCAGCCAGATAAGGCAACTCGAACGTATACAAAATCAATCCTTTCACTATGTCTGTCAGGGAAGATCACATTAGAGATAATAAATGCACTGAATGGTAGTGGTGCAGCTGGTATTTCCACATTGATGCGCCTAATGAGTGCCTGCATGGGCGATTTATTCTTGAGAGTCAATACTGATTTGTTGAGAGATATCAGATCGATGC	Mimiviridae
SAMN33050695_k141_205499	k141_205499	SAMN33050695	411	CACCAACCCATCGAAGGCGATACCTAAATTTAGTAGCAACCGCCTTCAAAAGATCGAGAACATCATCACTTTTGAATGATTTAAGATCTACAGTTTTATTCTCTTCGGGGTAGTATTCGATAAATGATCGGCGGCAACCCAAACGGGCTTTTTCTATGAAAGCAGCGTCGTCTGCTGATTCAATAACACCATCTAATGAGTACATTTTAATATCAGGGTTACGTACTAGATCTATACCAGCAAGACGATCTTGAATTGCTAAGTTCTGAACGAGCTCCAACATCGTGATTTTACCATTGTGTAACGATGTCATGTAGTTTGGTGAAACTGGATCGCTCTTTTCTAAATCAAAACTATTAACATAAGTGAGATGTAATCCAGGATTATTCCTTTCCTCGAGGTTATTTATAA	Solumvirus sp.
SAMN33050695_k141_520056	k141_520056	SAMN33050695	411	GATTTATTATCGATCAGAGTGATATTAATAGTACAGATTTATACAAAATGCATAAGAGAATATTTAATTCAGATACTGATACTGATTATTATGAAAATCAGGCTAGAAATAACAATAATGAGAGTGATTCAGATAGTGAGACCACTGAACAAGTTAGAAAAGCCATAAACAAAATGAATTATCGAAAAACTAATTTTGATACAGAAGAGAATGATATACTTGGATTACCATCATCTTCCGATAAATACACAAGAAAAAGATCCGTGAAACGAAACGCAAAATATGCTTAATTAATTCAATTTAATTCAATTTGATTAAGCCACTTGCTCATATTAAATTATCTTTGTATTGTATAGATAATACAATGGGAGCATCTGGATCAAAAAATAAACAAACAATTACTAATAATAT	unclassified Mimivirus
SAMN33050695_k141_417442	k141_417442	SAMN33050695	411	ATCCTGTTCAGGTTGCTGTTGCTCCTTTGGTTTATCCAAATACTCCTCTAACATGTCCATTTTTTAATGTGTATAATGGTGTACCAATATTATGGTGATGCAAAGATATATATATTCAATCTTTATTAATTACCGCCAATCAATTTCGTACCTTCAGGAATCTTTTCCACAAGTCTTTGAGTTATGAGCTCAATTTCACTATCAGACAAACCACGTTCCACATAAACAGTGTGACATTCTCGTCCCCTTGGACCTGCTACAAGGTATCTTCGTCCACCAGTTCGCGCGCACTGTTCGGTTGTTTTGTATACGGCTGGTATCTTTTGTTCTAATTTAATGATTTTAGCATTCAGATCGATATTATCGGCTGTTATTGATGCTGACAATCTCATGATTTTAAGTGTTCCAACT	unclassified Mimiviridae
SAMN33050695_k141_796310	k141_796310	SAMN33050695	410	TCTCGCCGGTTATCACGAAACGTATTTGACAGATACCGTTTACATCGAGAGGGGAGATTTCAAAGATGTTGATGAACCAAAATATTTTAGATTAGCGCCTGGCAAAACAATACGTTTGAGATACGGTCCGTTTATTAAATACGTATCACATAGTTACAGTAGTGCTGAAAACGATGAAAACAAAGAGCTCACAATAGTATGTGAAATCGTCGAACCTACAGAAAAAGAAAGAAAGAAAATTAAAGGTGTTGTGCATTGGGTAAGTAATAGTGATATTTTGGTAAACGCAAACAATAATAGTACAAAAGAAGTAAACAATAAATATAATTCTGCAAACGATTCTATAGATTCTACATGTTCTACATTAACACCTTTGGCTACATCTATAAAATGTAAGTTTGAACTATTTG	Viruses
SAMN33050695_k141_475827	k141_475827	SAMN33050695	409	CCCAATCGGGGTCTGGCTCACTGACAACCAACACGCCTTTAATTTTCAACAAAATTGACGTCACCTCCGATGATGCGGCCGTCACCGGTTCAGATTTCCCCATTCAGGGACCGTTTCACAACGCTCTGGATGTCGAACATTCGTTTGGCGGATCCTCGATGCAGGGCGGCGTCAATAGTCTAAACGTCGACAGCATCATGACAGCGGCGACGTCGCCATCTAATTCGAACAGAAATTATGTTGTCGTGTTCTCACACGAATGGGCGGAAAGTGGAGATGGAGGGACAGGAACAACTATCGATACGGCCAAGGGAGCGATATTCGGCTACGGAGCGATCGTTACCGCTATATCAGCAACCGACCTTCTTAATCTTTCTGGGATGGAAATCAACACAGACGCCCAAACAGG	Stappia phage SI01
SAMN33050695_k141_27777	k141_27777	SAMN33050695	409	ACTCAGTCTTATTGTATTTGCTTTTTGATTGAGATTTATGGTAGATTCTTTCTCCACTCATTTTTAATGCTCAATTATATAATTTATATGCTTCAATCAAAGATATTTGTTTCTTGTTTAATCTTCTATTAACGTCATTCTTAAATTCCCAGATGTATTTAAACAGTCCAATATCAATAACTTTTCCGTCAATTGTTTCTTTTAAGTTATAGTAATTCCTGATATCATGCGAGTTAATATAATCTTTACTATGTTGAACACATACTTTACAGGGTAATCTATTAGCAACCTCATCAATTAGATACTCTCTGAACTTCTCCTTCTCTTCCTGTGTTCTTGGTTTAAGAGAGTCTCTGAAAAGTAAATCCCAACCATGTTTACTTTGTGGAAATGGCATTGATCTGAGATT	Pithoviridae
SAMN33050695_k141_418453	k141_418453	SAMN33050695	409	TCATATTTACAATCTTATTGAGATCAAAATGACGCTCATTTATGGTTTGTACCGGGTCTCTCACGCAGAGGTTACGAATCGCATCAAGTTTGCCAAGGATTTAGGAATTAATCATTTTGACACTGCACAAATATACGGTAATGAAAAAATATGTGCTGAATCATGCGATCTAGCGGATACCATTACTAGTAAAATTTACAACTGTGTCGAAAAGTCTCAAATCAGCAAATATGTCAATAAATCACTTAGACGCTTCGGAGACAGGACAATCAATAATATGCTTATACATCGACAAGTTCCGAATGAATACTGGACAGAATTTTGTAAATATGATTATCATTTTGACAAAATAGGAGTATCTAATTATGACTTGTGTGGAATATCCAGTTTGGTCGAATACTGTCAACAA	Hokovirus HKV1
SAMN33050695_k141_477754	k141_477754	SAMN33050695	409	CGTGTGCGGATGAATCCGGCTAGGCCTTTGACTGAGGCAGGGGAGTAATCTTTTAATTTGATGATTGTTTTATCTATTCCCGATCCTGTGAATGGTGTTAGGGATCCCACTATGATGACTCCTTCTATAATATATGTTCCGGGTAAGAGATGGATGATGCCTCCTCCATCCAAATCGATTTTGGTTAAGACGGTTTGGATTATATCTTTTGCATCATTCTGTGTTGGAATATTAAATGTTGTCTCGTTATCTATCAGATTATAACCCACCGTATACTCTTTCCAGATGCCCGGCAATTTGACTAAACAATTAGAAGTGTATACGAAATTATTTCCAATTAGATTTGGTTCATCTCCACTTACAACTGTATACAGAATTTTGCCAACACAATAATTATTTTTTAAATATG	unclassified Mimiviridae
SAMN33050695_k141_484030	k141_484030	SAMN33050695	409	CCGATTCCATCTTTATAAATTTCCACATTAAAGACGATAATGGTGTGGACCGAACTGATAAAGAAGCTCTTGTGAAGTCGATTGAATTAGCACAGGCTGCTGCAAAAATAATAAATGATAATGTTCCTAAACCTCAGTCTATAGTCTATGAGAAAACAATGCATCCATTTATCTTGGTTGCTAAGAAAAAATATGTCGGATTATTATTTGAAAAAGATCCTGTTAAATACTATCTAAAATCAATGGGTATTGTATTAAAAAGAAGAGATAATGCGCCAATCGTCAAAATCGTTGTCGGTGGTATCATTGATCATATTTTAAAAAATAGAGATATTGATGGAGCGGTTAAATATACACGTGATGTTATTAGAAAATTGATGGATGGTAAATATCCAATTGACAAATTCAT	Mimiviridae
SAMN33050695_k141_108665	k141_108665	SAMN33050695	409	TATTAATTGGTAATTGTGATAATCTGAGTTTCATGTATGTATTATCATACACCGAATTGTTTCTTAAAATATTAATACGTGATGGATGAAATGCATATATCGGTATTTGATTGATACACACACGACGAAGTGAATTCACAAACTGATATATACCATACTCACCAGTCAGCTCGAGTTTAAGGAATGTCTGACCAAAATCGTCAGTGGTATATTCAAGCTCTTTGATATCCATGATTTATATATTATGTTATCATGTTTTAAAATTATCAACTTTTTCGTTGTAATAATATATGTCACAAAAAAACGTGTTATTTTATAGTAACAGATGCCAAACATGTGCGCATTTCATGAAGCTATGTCAACAAAATAATTTATTACGATATTTTCAATTAATATGTATTGATGATAA	Mimiviridae
SAMN33050695_k141_337061	k141_337061	SAMN33050695	408	TGAAAAATAATACTAATGATGGTAATAATAACGGTACTATTCGGTCTTTGAAAAATGAACTATTAATAGTTAAAAAACGACAACAATAAATTGATGACATCGATAGATGAATTTAAGGTTTTTATAGAAGATTATCAACAATCTAAAAAAAAGATGGATGTCATGAGGGATGAAATTAATAGCATTAACAGCAATATTAAATCGAATGAAGATAAAAAATGTGTAATTTGTTTAGAGAAAGATAAAAATATACTGTACCATCAGTGCGAACATTTAGTGACGTGTGAAGATTGTGTAGTTAATGATGGCTGCCCGCTTTGTCGCTCTGTAATCGATTCGTATAATAAAATTTATGTGTGAATATATTTTATTATTGTTTTTTGTTTTGTGTAGATTGTGTTGCGATGT	unclassified Alphabaculovirus
SAMN33050695_k141_838311	k141_838311	SAMN33050695	408	TATGAGCAGGACGTTCAGGTAACTGGCTTCGGGCTTGCTCCCATTAAGGGTCAAGGTGCCCCTATCGCCAATGACTCTGAATTTCAGGGTTTCGTGACTACCTACAGTCACCTTGCGTATGCTCTCGGATATATCGTCACGCATGAGGAGATTGAGGATAATCAGTACAAGGAAGTTGCAACGCGTCGTGCGAAGGCAAATGCATTCTCCTGCAATCAGACGATCGAGAATGTGGCGGCATTCCTGTATAACAATGCCTTCAATAGTACGTACTTCACCCTCCCGGATGGGCAACCTCTCATCAGTCAGGCTCATGTAAATGCAAGTGGTGGCACCTTCTCCAATAGTCTTGGTACGGGTGCTGATCTATCGGAAGCCAGCCTGGAAGATATGTCCATCCAGATCATG	uncultured Caudovirales phage
SAMN33050695_k141_647023	k141_647023	SAMN33050695	408	ATAATTTTTATCCAAACTACAAATTTGATTGTATTTGCAAAAATAAATTCAAGTTACAAAAGTGGTGTTTTGAAAGAAATCTTGACAAAATTCAAAAAGTAATAAATAAACACAATTTGATACCTGATGAGGTCAGTATGAGAATTTCTTGTAGTTTTTTCAGTAATCAACAAATTGTCAGTTTTTTGATATCGAAAGGAGGAATTGTTGACCTGGATTGTATTAAACTCAATGTACAAAGAAATAATGACAATTTATACAAGATAATACAACTATATGAAATTCAATTAAAAGGACAGACTACTTAATATTTTCGTAAAAATTATGTTTGGCTTCATTGTATCCTGAGCCGTTTTCTATGTGATCATAATGGAGAGCAATAAAATCCACTTTTGTTTTTGATATTTT	Indivirus ILV1
SAMN33050695_k141_790137	k141_790137	SAMN33050695	408	TTATGCTCCCATATCGATATATGCTCATGGCCACCACGATATCCCTTCTCTAAGTTGTGTGGATCAATGGGCCTACGAGGATCTCCTACCTTCACCTGAAAGAAACGAGAGAAGATATTAACTAATTTGGCTCCATACCCATTCTTGCCACAACCCATACGAATAATATGAGGGTTGTAGTGTGATGATGTAAGTAGTTGTCCGAAGATAAAGTCGATAAGGGTTTGACACACTGAAGATGTGCTGATCTCCTGTTTCGGCACTACTGGGATAGGCTCACCCTCAGATCGTACAGTAATCCTGTTACGATCCATCGTTACAGTAATGGACCCAGCAGGTACACCCAAGCGGCGACTAGCATCAGCATTGTCACCTGCATTACTCAAGATCTCCAGGAAGCACCGTACA	Viruses
SAMN33050695_k141_744758	k141_744758	SAMN33050695	407	TTCATCATGTTTTCACCATCTTTCATTTTTTCTTGACATGCTCTACCTTCAGCAGAACCAGGGTCAAGAATTCGAATGTTACCATTTCCAGCGTCAAAGAATGCTGGAAAAGTTATACCATCCGCACCAAAACGATTTTTAATAATATGAACTCTGGCTGTTCCGGCCTGTTTATCTTCTTCACGTCTTGACAAACTAATAACGAAATCGCCTGTCATAATTTTTCGATATGAATCCGCAACATTATGAGCAGTTACAACTTCTTCCTCGTGTGCGCCTCGGTTAGCTTGTGAAGCCGACCAAATAGGAATCTGAAGTTCACCAGCAACGGCTCTTAATTCTTCATATACGGAACCGGCTTCACTGTAAGAATTAGAATTTCGTTCAGAAACCGCAGGTCTCAATAA	uncultured Mediterranean phage uvMED
SAMN33050695_k141_637108	k141_637108	SAMN33050695	407	AAGAGACCATTGTCTCCATTGACAACAAAGATTACACGGAATATGCGAATCGTTACGTCAAGATTATCGTCCAAAAGAAAAACAGCGCTGTTTTGTTTGATCGGTTCATTAGCAACTTTTATCAAGCAAACCCCGCAGACCTTTCGGTGGTTGAAGATTTCACTGAATATAGCTCTCTCGCTGATTTGATGGATGGTGGTCTAGACCAGGGTGAGAATACTGCCGTCCTTTTGGACCGCTACGTTGATGGTATTGAAGTTGGTCTAGACAAAGACAAAATGAAGGCTACCATGCGCAAGATCTACAACGAAGCACAGGCGTTGGAGAACAAGTGATAGTCTTTGAGAAAATCCGTTACAAGAACATGCTGTCCACCGGCAATGTGTTTACGGAAGTCAAATTGAATG	uncultured Caudovirales phage
SAMN33050695_k141_417718	k141_417718	SAMN33050695	407	GGGTCGTTTACTGTGACGGAACTAATAAAATATGTCGCATCCAACGTCAGTTTGAATTTTATGGAGGGAACAGATTATAGTTCTGCTAAGTATGTAATAGAAAAATATATATGCAGTGTGAGGTATATTGAGAAACCGAGCAAAAGGTATGTCATAAATATATTGAACTATATTGACTCACCTTTCACCGGCAATATTGAAATATTAATGAAATTATATTCTTTTATTGATGATTTTGAAAAGAACATACTGAGTGGTGAACTTATGAAAATAAATTCTCATGAAGCAAAAAAAGTACAAAAAATCTTTGATAATTTAATAGTGTGTTTCTTATTTTAGGATCGATATTAGTATTATTAACAGAAGGAATTTTATTCACTAGCAGTGCTATTATTTTTAAAATATGA	Yasminevirus sp. GU-2018
SAMN33050695_k141_176542	k141_176542	SAMN33050695	407	TGAGTATATTATTCGAATGGCGTATTGATCCCAGGAGTCCCTGATAATAAAACAATTTTAGTATTTTTATTTTCTCTTTTTTCTCGAATAATATACTCATAAATAACCTGTGCTCTTTTACCAGTTTTTGAATTGATATTAGAATAGACATTACGAATGAAATTATGGGCTTCATCCATAAAAAATACTATGGGTTTTGAAATATCAATTGTTTTCATCACATTCAAAAAATCACGGTCGGCATATGGTGAATCGTAATGAATAAAATGTATCTTACTAAAACGTGATAATTGTGTTATATTTTCGATATTGGATTCACTTGGATCTCGACCTAGCCAAATTTTTAAATCTTTTATCCAAGGATCATCATGGAGTGATGCCTTAATTAAAATTATAAAATTATAGTC	Mimiviridae
SAMN33050695_k141_636611	k141_636611	SAMN33050695	407	CGAAATTGAAATTGAGGCCACTAGCAAGAACATAACCATGGACAGTCTATTAGCAGAAACAGAAGCCGCTCTTCGTATTATTCAAGATAGCACTACCCCCATTGGTAAGACGGAGGCACAAAAGGTCATCCAGCAGTACTATGCACTACGTAACTCCAAACCTGGTAGCCACCTTGACAATCGCAACGTCATTTCCATCGAAGCACAGCACATTGTCCGTTTCATCCCAAATCGCTATGCCATTACAGACAAGGCCGATGGGACTAGATACTATCTGTACACCAATGCAGATGGCGTCTATCTGATATCTACGAACATGGTTGTCAAGAAAACAAATGTCGTCATTACCAATAAGAAATGCTTCGACATGATACTCGACGGCGAATTCATACACAACGATAATGGAA	Mimiviridae
SAMN33050695_k141_477414	k141_477414	SAMN33050695	407	AATTTGTGATCCCTTTTTTGCAGCAAATTGAGCAACTTTATTGTTAAAATCTGTCGCAACCACAATTTTATTATATTCATGATATGCATCAAAAAAGTCAGACAACACAGGTTGTGTACCGGTATTTGAAATACGGTGAAAGATAATTTTAACAGCATATTTATTTGCAACATCAGTTTTGATAATATACACATTATCACCCTTGTCTTGAACATATTTGTCTATTGAAGCAACAATTTTATCATAATTAAGAACATTCATCTTGTCACCATTATCAGCAATAACAATTCGATTGCTCAACATTCGAATTACATTATTGATAATAATTTTAATTTTATCCTCTTCGGTCTTATATATGATAAAATGACTTCTCTTCTCGTTGTCAGACATTAGATAACCTTATTTAA	Mimiviridae
SAMN33050695_k141_434986	k141_434986	SAMN33050695	407	TATATTATAAAAACATTTAGTATGATGAATCGTTTGTTTTGGCTTTAAAAAGTGTTTGTTAATGATTATTACTATGAGTTATTGGATAAATCAGCCATTCGATATCACGGACGGACCTAAATCAGAAATTATTGCCTCTAACCTATCTATCAATCAGCGCGATCTGCCAACAGGCTTTGCATTCAAGACACTGCACACCAACAGCCTCGACGATATCTACGACCTTATCAGCAACCACTACATTGAAGACGATCAGCACATTATTAGAGTAATGTATTCCAAGGATATGTTATACTGGTACCTCAAAAATGTACCACCCGGATTCATCATTGGAGTTGTATATCGTAGTAAACTAGTGGGCATGATCACGGCGATATTCGTCAATATGATGATCTATGATTCTATGC	Mimiviridae
SAMN33050695_k141_578768	k141_578768	SAMN33050695	407	ATAAAATTGAAGGTATGAAAGGTACAATGATTAATTCAGGTATCCATGATAAGAATGTATGGGAAGTAATAATTTTTCAACTCTTGGCAGCTCTATATGTAATGCAGTTAAAAGGGATAATTATTAACGATTTTAGATTAGAACGTAATGTATATATTAAAGATATTAGTATGGGTGGTGGTAATGTCACTAACTACTGGATATATAAAATAGATGGAATTGAATACTATATCCCTAACTATGGATATATTCTATTAATAGATACAAACTATAGGGATTTTGATAAGGTGTATAAACCGATATCGATCGAAACGGTAAATAATAACGGTAATGTTAATACTACTAATGTTAATAATACTAATGTTAATAATACTAATGTTAATACTACTAATGTTAATACTACTGCC	Viruses
SAMN33050695_k141_608213	k141_608213	SAMN33050695	406	CGATCGCCCAGTCGTTGATTGCGTGCTCAGTCAAATAGGCTCGAACGCCATCGTGGTCTTTTTGGTTTCTCATCTGCTCGTGATACTCGGCCGACGCTTGCTCCAAGTATTGCTTCCGCGAAGTCACATGCTTCCCTAAATTCGAGTCCTTCACGATCCTTGATGATGCCTATGGCATCACCCTTTACCCCGCAGACGGGGCACCAAAATGAGTTAAGCCGCGGGCTCACTCTCGCACTCGGGTGACGGTCGGCGTGGAATGGGCAGCGTAGCGTCTGCCATCCTTTCGTTTCGGAGATCCTCGACAACTCGGCGCCGTAGTGTGTCAAGACATCCATGATGGACAACGCCGTAGTTGTTTTCGAGGACTTCGATGTAGGCACGCAGCTCCCTCCATTGCTCAATG	Fromanvirus
SAMN33050695_k141_457255	k141_457255	SAMN33050695	406	TGCCAAGCATGCGGAGAGGAGTTACTGCTATCGACCAACAATTCGCTCCTTGTGTGCAAAAAATGCAAGTTTGGATATCCCTACATGGACACTACCACGGCTTCTATGGCGTACGGGGACGAAGTGGAACTGTCCCAATTTACGTACAAGAAAGTTGATCATTTCGAAGATTGGTTGAAAAAGTTCCAGGCCAAGGGCAGCAAGAGGGTGGACAAACGGGTCATCATCGAAGTAATGGAATGGCTGTACGAAAACGGGTACACCCAAAGAGAGCGGATTACGAGAGACCTGTGCAAACTCGCGCTCAAAGAAAGAGGGTTGCGCAAACTCTACGATCACAGGATGCAAATTTACTGTAGGATTACTGGAAATGCTCCCCCTTCTATGACTCCGGAAGAAGAAGAAA	Pandoravirus
SAMN33050695_k141_692042	k141_692042	SAMN33050695	406	AGGCCTAGTCGGTGGCTGTTGGATCGAAATAAAACCATTCCACAAAAAAACCATTGGCGATCTTTACATCAATAATAAAAATGATAATCCTATCTATGTCAATCCCTGTAGTATCAAGTTTTCCGATTACACTCTTACAAATAAAATATGTGCCGATATTAAAATAACATCAGAAGGCCATATTAAAATAAAACATATCAAAACCAGAATAACAATCCGCGATCTCAGCATACCACTCGAACACGCAGTAGACACTAGATATAATCCAAATGACGCTCTCGTAAACATGTTCAGTAACTATGGTGTCCTAATAAATGGCGATGTGAATCCCACGCGATATGCCCTATTACAATTCAACGGCTATGATCGATTCGACAGAAGAGAAGGCATTTATTTTAATTATGTC	Indivirus ILV1
SAMN33050695_k141_42358	k141_42358	SAMN33050695	406	TGCGCCTCCACATGTTTTCCCCAAAGTAGAATACAAACTAGTAAGAGTCACGATGTCCCAGCACCAATATGAAACATATGCTGCAATTGAGAAAGCAGAATACGAAAAATACAATAAAAATACTTTGGATTACCTAGATTCAAATATTTCCAATAGTTTCTACATTGGAACACGTATGGCTTCTAACATTGTTTATCCAAATGGACAAATTGGTGAAGAGGGCTATGAGAGTTTGGAAGATGATGATCTCAGTTTGTTATCAATGAGAACCTTTTCGCCGAAGTTTGCAAAGATCCTCAGAGCAATAAACAAATGTGAAGGAACAGTTTTTGTTTACTCTAATTTTAAAGAATATGGTGGGATCAGAGCTTTTGCCAGATTTCTCGAACATCAGAGATACAAAAAT	Mimiviridae
SAMN33050695_k141_804270	k141_804270	SAMN33050695	405	AGTAATTTCGAATACAAAATCTGTTACTATACCAAAATTTCCTCCACCGGCACCCCGCAGAGCCCAAAATAAATCCACATTAGTTGTTTGACTTGTAGTAATAGATTTACCACTAGCTAATACAATATTGGCTGATAGTAATTTATCCATTGTAAGACCCAGCTCTCTCAAGGAAAAACCAATTCCTCCACCTAAAGTTAATCCAGCTATTCCGTTAGTTACACATGTACCAGTTGGAATTAAATAATTAGATTTAGCTAATTCATAAACAGTTGGTCCTAATAGTGCACCAGCCTGAATTTCAACCTTTTGATTTAATTTATCAAGATTATTTATACGATATCTTGGTTTTTGATCTAAAATAATACCAAAATTTACCAAGGAAGCTGGTAAATAAGCATGAGC	Satyrvirus sp.
SAMN33050695_k141_664689	k141_664689	SAMN33050695	405	TGGAATCTGATTACCGATGGGTGATCTCTGGCACACCATTCAAAGAAAAATCATTGGCTGAATGTGATATAACAGACACATCATTATCAAGTGTTCTTGATTATATAACATTCCAAAATAATGTTATTAATTGTGTTGATATTGGTGATTTGGTTCAATTCAATTATGTTAAATATCACTTCAGTCGTAATACGCACAATAAAAATATGAAGATCCTTAAACTGCCATCCATTATCGAAAAAACTGTGTGGCTTAACTTTACCGAAACCGAACGTCTTATATACAATGCATACATGATTGATGACAAGAATAATAATAAAGATGATGTCTTCTTGCGTCAAATATGTTGTCATTACATGATTGCTGACAAGATCCGTAATATGAATAATGTGAAAGCATCATTAA	Gaeavirus sp.
SAMN33050695_k141_85746	k141_85746	SAMN33050695	405	TGCGACGCTTTCGAGCCGTGAATTTTCTAATTTCTCGTAGCTTGTAATGGAACCAAATCCAAACCGTTCTCAACCAACTTTGCCCGGCTGGCTCACGGACGCCGGGCGGACATCTGCGCGCGAAATCTACCACGAACCGCATCCCGCAGCTCTCCACGCCCACCCCCACCACCACGATCCCGAACACGATTCCCGTATGTTGGGGGCGGCGCGGCACGAACTGTGGGTCGTCACGGCCATTAGCAATCCATGCCGGTACAAGACGCGGTACGCCCTGTACAAAAAGTTCAGGCATCACGTGACGCGCGAGCATGGCATGAATCTCATCACCGTGGAAGTGGCGCACGGGGATCGCGACCACGCCCTCACGGAAGATGATGCGCCGAGCGTCGTGATCGAGGATAC	Chlorovirus
SAMN33050695_k141_829236	k141_829236	SAMN33050695	404	TTTCTGCTTTCATTGCCTCATCTGGTTTCTGTTCGTCAGGCCGGAGATTTACCTTAGGCTTCCTTCAGATTCCACCTCGCGATGGGCACCTTGCCATGGGTTAACGCTCCCCACTATCAGGGCGCGTTCGGGACTTGTACCCTGGAGTTTGCGCCCGTGCCGGGCGCACCACCAAAAAAGAAAAGGCGGCTTACGCCACCTTTCCTTTTCCATTAATGCATATTCCGCTAAACTTTAGCGCTTGAGTAATTTGACATGCTGGACGGTGCCGTCCGCATTCCAGATCTCTAGGATATAGGTGCCGGCGGCGATCTGCGTGTCAATTGTCACCTGCAGAGAGCCTGGCTGTGACTGGTTATAGCTCTGCTGTTTCACCACATTGCCCATCATTGATAACAACATTA	Siphoviridae sp.
SAMN33050695_k141_28042	k141_28042	SAMN33050695	404	CGTCCCGCTCTTTCTGTTTCTTCTCGGTGCGGTCGACGTTCTGGTCGATGTCCTTCTCGGCGCGCTTGTACTGCTCGGCGTCCAGTCGCAGCCGTACGATCAACTCGTCGATGACTGATGCGTTTTCACTCGCCATGGGTCACCCCGTGATGTAGGCGCGGGCGTTGCTCAACGCGTTCTGCGCGGCGGTCGCGCCGCTCGTGAAAAGCTGCCCGAGCTGCTGGACGGGGCCGCTGATCGCTTCCAGTGGATTAGTGAACTGTCCGGTACTGGAAACGATCTGCTGCACCTGCGTGAATTGAAGCTCAAGATACAGCAGGTTCGAGCCCTTGTCGCGCCGGGTGTCGTAGGACAGCCCCGTCAGCGTGTAGTCGACGAACACGCCCTGAGGCGACACCAGCGTG	Naesvirus
SAMN33050695_k141_833367	k141_833367	SAMN33050695	404	ATCACAAGATGGTAGGTGGATACATACAAGCCCATTACTGATAACCTGTACGTGCTACTCTCATTAGGCAACGAATATGCTAATGAAAACTACAAGTCGACCAATGATGTATTATCAGAAAGTTTCGCTACGATATACGTCGATGGCAAAGCTAATAATACACATTATAATGGCCGTACTGCCAACGGCATCAAGTACTTTCCGCAAGATCAGTTGGCTAAGATAGATAAGCTGAAGATTAGCTTCATGGATCCGTATGGTAACGCCCTAAAATGTAGTCATGTCGATAAGAAAATTTTGAGTAATTGCGTGTGTGAATGTATTGATCCAGAGGGCGATGAGGACACCGATTGCTTCAAGCATAATCTGTTCCATCCACTAAACCCTATATTCCAGCATCATCT	Mimiviridae
SAMN33050695_k141_338482	k141_338482	SAMN33050695	404	TTAGCTCTTCATTATACAAATTATGCTGGCAAGGTGGGTGTGACATTGCCAAAGCGAACAGTGGCTCTGTCGGCGGCTACGTACAGTGCTAAGACAATGGATGTTCCATTAGGTAAGGACATTGGCTACGTGTACAAGGGCTCGCCGAAAGACATGGTGGGTCCATCAAACAAACTATTATACATGACCGACGGCATACTCATTATGAAATTTACCAAGGATCCTACACTTTCCGAATTCAACGTAGTCATCATTGACGAAGCCCATGAAAGAAAACCGCAGATCGACCTAATCTTACTATTCCTGAAAAATCTATTGCAATCGGGTGCTAGGCCCGATCTGCGCGTGATTATCATGAGTGCTACTATCGATGCTAACAAGTACCAGCAGTACTTTACAGGTGT	Mimiviridae
SAMN33050695_k141_105533	k141_105533	SAMN33050695	403	ATCGCGATGCGCTGCGCAGCCTTGCGCTTCACCTGCGGGGCAGCAGCGCCATGCATCCGGCACACCACAGCACCCGGCGCTGGGGGACGCTTGCACTGCTCGCCCTTGCGGTTCGTCGCACGGCAGCGACGCGTGGGGTTGCTCATGGGCTCAGCGGTCCATGGGGTAGGTGTTGTCCGGATCCGTCGGGCAGCGGGTGACGCCGGGTGCGATCTCTGTGCGCCGCCAGTTCGGTCGGACGTACATCCAGAGCGCGTCAGCCATCAGGTGCGCCATGTCCAGTTCGGCTAGCAACTGAGCGTCGTAGGGAGAGGTCGAGACGTACTCGGTGACGGAGGGACGATCCGTCTTGAAGGGGTTGCGGAGCCTCATGCTGCCTGCTCCCGGTCGCGTCGGCCACGGC	Myoviridae sp.
SAMN33050695_k141_53198	k141_53198	SAMN33050695	403	TAATTCCATAGATGTATACACAAACTAGTAGAAAGATTTTTTTATAATATATTTTAAATTTTGTATATGAGATCCTGACATTAAATCTTATATTGTTCATTATTTCAGGCGAAAGATTACAAATATAGATAAAAATTGATTTAAATTTAAATTGAATCAAAAGTCTATTATCATACTATATGTCCGTTTTAAATAATGATCAAATACAAAAATATTACGACGCTGGTGAAATAATTATCGAACCATACAACATTAAAAATTTAAAAACGGCTTCTTACGATGTTAGATTAGGACAATTTTTTTTTAGGGAGCATCAAAGTAATTCAATTTACAATATGTATTCAGAAAAATCAGTAAAAGAAACATGGGGCGAGCCATTGGAAGGCACTCTATATTCAAAAAT	Mimiviridae
SAMN33050695_k141_372508	k141_372508	SAMN33050695	403	TCATCCACTTCTTTAGTATCTTTCAAATAACATGTAAGTAGTTTATGGATCATATATCCAATATAATGAGCCTTATATATCATATCAATTTCCGGGTTGTTTGTTCCGGAATTGACATGTGGCAAAATATATTGTGTTAAAATTTTCATTAAATGCATTTTCTTTTGCTGGGCACGAACTTCTGGATTGGTATCCGAGAATGTCCTAGTTGATTTCATATTATTGATCATAATTTCAATTGCTTCTTCTTGCGTTATAGTTGGTGTTCCTGATGTATTCATTGAAATAGATAATTGATTCATCATGGCTTTTTCCTTGTTACGATCTAAAATAGAATCAACAATATCTTCATCCGTTTCCATACCCAATGCTCTCATCAAAGTGAATATTGAAATTTCTTTGA	Mimiviridae
SAMN33050695_k141_323072	k141_323072	SAMN33050695	402	AAATCTCTCTTAGTGAGACAGAATATGGTGGTCGCATGTGCAAATTCCGCAAATTACTCAAGAGTTATGGCATTTTCCGTCATCAGCACTTTCCAATCGAGTTATTGTCGGAACTTCGCGAAGTACGACTTGCTCTACTAGCCGGAGTTATTGACGGCGGCGGACATTACGATTGTAGTAAAGATTACGCGATTCGCGCCAAGAGTCGTATCTTGATGGACGGCGTCGTTCACCTCTGTCGCGGTTTGGGATTCACTATCGCCAAGATCGAATCGAAAACGATTACGGACACCATCGACAACAAGTATTCTGGTTTCCTCATCAATATTGCGAGTAATGACTGCTCAACGATTGCACAGTATATGTCGTCGACGGACAAAGGCGGTTCAACAGATGTGTTGC	Klosneuvirus KNV1
SAMN33050695_k141_57349	k141_57349	SAMN33050695	402	TTGAAATGCTGTTGTTAATATCTTGTCGGATATGCCAATGGTTTCATTGATGTCTTTAACAATATTAAGAGAATTACCAAGTACTGCACTATTGAAAACTGAAATATTTGGATATATGTTACGTTGACGCAGATTAAAGTAAATACGTTCATTTCCTAATTCTGCACAATAAAGTAACAATTCAGAATCCAATTTTTTTTTGAAATGACCGATAAAAAAATCAAGTTGTTGCATTTGATCATTAATAATAGCTAATTGTAGACACAATAGATCTACATTATGTCCAATTTCAACAAGTTCTGATATGAAATTAATATTAGTATTGAACAATATTTTAGTATGTAGCTTATTTCTGATCTTATTAAATATCAATTTCTCCTGGAAAATTTGATTCATTAGATA	Satyrvirus sp.
SAMN33050695_k141_381537	k141_381537	SAMN33050695	402	TTCTGGTAATAGGACAAAAAGAGAGACTGTACAAAATAGTGATCACCACATTATTATCAATCCAACTGGGACGAATTTTGATAGATATTTAGTTCATGAAATTATTAAAAGGTATGCTGGATCTAAAACAATAGAACTTACACAAAATCCTAATAGTAAATTTAAAACTATCCAGATATCTAATTTAGACAAGCTATCACATTCTGCTCAAACCAGTTTAAGGCGGATGATAGAAGTCAATGCGAGTACTTGTAGGTTTATAATGTGGTGCGATAATTTGAGCAACGTGATCGGACCGTTGAAAAGTCGTTGTGTTTGTATTAGGATCCCAAGACCGAGTAGCGGTGAACTATTTGCATATCTTGTTCAAATCGCTCTAATGAAAAAGAAAGATCCCGAGCT	Viruses
SAMN33050695_k141_403411	k141_403411	SAMN33050695	401	AAAGATAATGTAACTCAAACACTTCAACGTGATAGTACTGTTGCTACTTTTGCCCATATTGATACTGTAGATGTAATAGTTGATCGAACAGATCGTCAACTTTCTATTAGAAGACCTCAAAGTACTCAATATGGTTATATCGATCCTTGTTCTACTCCAGAAGGTAAAAATATTGGTCTGGTAAAAAGTCTAGCTCTTTCTGCTAAGGTATCAATTGAAAGATCAGATACAGAAATAATTAGACTTCTAATTGGAGATGAAATTAGAGGAATACCGAAAAGAGTTTTTGATGAAACAGAAATCAAAGTTCCAACTAATTTAATTATACCTGTTAAACTCTTCAGTCCAAACTCAGAAAAAGAAGACTTAACCAAGATAAAACAAGTTGATACGGCATGTAT	Pithoviridae
SAMN33050695_k141_269686	k141_269686	SAMN33050695	401	AAATTCAAAGAAAGCGAACTCCTGGAACTCCAAAACATAATTCGGCAAATGATTGACTATAAATATAGAATCATAAAACCAAAAACAAATTTTCAAAAAATTAACAAAAAATATTACGAATTCATCAATTCAATAAAAGCCCTCTACGGCGACTCTAAAGCTCACAAAGAAGACTACTACGGTTTTATCGATAACTTTATAACCAAAATAGAATCCATTATCGGAGAAGACGTCAACATAGACAACAGGAATATATTTCTAAGAAATGACACCTATATAATAGATCACGACCACAATGGCTATCCCTTAGACAAACCCATTATAATCTACGAAAAATCGGGAAACAAGGAATCATCCAAAATCCTATTCAAAAAAAATCATCCCTTCTTCAAAAAAGATGT	Homavirus sp.
SAMN33050695_k141_721882	k141_721882	SAMN33050695	401	TAGTTCCCAAAACAGAATTCATTGACTACAACACCATCGAACTTTCCCTTGCCAAAGTCGATGTCGAAAATGGTCTCGCATCAGATATCTATAATCTAATCATACAAACCGAAGAAGAAGAAACTAAAAAAGAAATATCCAACGACGAAAAGGTTCTTGAACTAATCAATAATCATATCATCGTTCCAATCTCAGAAGACTTCCTTCTCTACCACAAAGACAACGAAAAATACGAGAAAAACATTGGTACCGAAGCAGTAGTCAGCAAAACCAAAAGAAAAGATGAAACCAAAATAAAATACATCATCAACAAAATCGATAATGTCACCGAATACTACTCCAAAAATGTGAAAGACAAGCCTGAATTGAAAAAAGACATCGAAAAATTATTCTATGTACCT	unclassified Mimiviridae
SAMN33050695_k141_303794	k141_303794	SAMN33050695	401	TGCTGATGGGAAATTACTGATGGCATACAACACCAACTCTTTCAAGACAATAATGATGTCAGCTACACTATGTGATAAAAAATCGGATTTTGGTATATTTGGTGTTATGTTAGGATTTTATAAAAAAGTAAATCAAGGAAAAAAATGGTTAGAATCTATTATACGTGAAGACAAAAATCAATTTGGACCTAATAAAATAAATACACTCCATAAAATGATGTTTCCGAAAAAAGGATCGAAAATGTCTCTCGCCGATATTGGTGAATCTTTTCCTATGAACCAGATTAGTTTCGATAGTTACACTTTAGAAGAATCACAAATAAATAAAATAAATAAATGTTACGATAATATCATTAACAACGATGAAAAAAATAATAAATTACCGTTAATTACAATGTTAT	Yasminevirus sp. GU-2018
SAMN33050695_k141_47068	k141_47068	SAMN33050695	401	TGATAATCCATGAACAAATACAATACCTTTTTTATTCCAGAAATATTGCCTTCGACTCTCATAACATTGATAGGTCCATTAACATAAATATTCTTATCATCCATATATATAATTTATTAAAATAATTTTAATTCAGGCAAAATCTCTGGGAAAATTACTTAAATCGACACACTGTATTAATTCGGGAGGCACTATGTAATCATTCAAATCAAACAAGTTCTCCATTTTTTTAATTATTGGATATAATTTGTTCGGTTTCACTGTTAGATGGACATAATTAGTAATTTTAAAATTAAAATATCGGACAAGAACATACAAATAAGTATTAGAGTGTAATATTCCAGTGTACACAATTCCATTTGTCACATAATCTTTGTCTAAAAATCGCCTCAAGAAAAATG	Mimiviridae
SAMN33050695_k141_19128	k141_19128	SAMN33050695	401	ATTGCACAATCAAATTCTGATAGGGTGGGATCTTTTAGGAGTTTTTGGACAAGGGTGCCATCGGTAGCAAACAGGAGTTTAGTTTCACTAGTATATGCGCTCTTTGGGGATCCTTTGTATTTGTAACCGACGATGGGAATCGAGACATCCAGAATTTTACTTGTGAATTGTGCGATTGATTCTGTTATTAATATTTTAGGGAGTGTCATGATGATTTTGGCGTTGTAATTGAAGGAGTGAAGGGCAAAACTGGGTGTAAGAATGGATTTACCTGATCCTGTGAATGAGGTTATGAGTATTACTTGATTTTCTGTGATGTCTTTTATTATAGTGTCGGCTTTTTTGTACATGGGAAATTCACTCCATTTTTTGGCCAGTTCTTTATATTGTTCTGAGTAGGG	Mimiviridae
SAMN33050695_k141_487694	k141_487694	SAMN33050695	401	AGACGAGTATTGGCCTTATATTTTAAGATCGATTGATCCTGAAAACAATAATTTGTATAAAATTATTATGACTGGAGCCAGAGGAAAAGCCTGGAATTTTGCTCATATTTCGAGCGCTATTGGACAACAAGAAATCAATGGAGAGAGAATGTTCGAAAACTTTAATGGAAGAGCTCTTCCATATTTTACTAAATACGATTCAAATCCAATGAGTCGAGGATATATTGGAAATTCTTATATTTCCGGAATGGTTTTAACTGAATTTTTATTCAGTGCTCAATCGGCGAGATATCAGTTGATTAATAAAGCTCTCACGACGAGTATCACCGGAACAAATAATCGTATGGCGATTAAAAATTTAGAATCTTTAATCGTTGATAATCAAAGAAAAGCTGCAAATA	unclassified viruses
SAMN33050695_k141_664214	k141_664214	SAMN33050695	401	GATAAGAGTGTAGAATTTCAAATACTCGATGTAGACTATTATAACGTTGACGATGATAATAACACTTCGTTTTTTAATATGATGTTATTTGGTAAAACTAGGGACGATAAATCTGTGTATGTTAATGTTGAAGGTTTCACTCCGTATTTTTACGTTGAAATAGATTCGAGATGGAGGATGGAAACAATAAATAAAATGATAAAAGATATTAAAAAATTCGTCTATCCAAAAACGTGTGTCGATGGTTTAATATCTTATAAAATAATTAAAGCCCATAAATTTAACGGTCTCACTAACGAAGAGTATTTTAACTATTTGCATTTAGTATTTCGTGATTATAATTCGATGCAGGCTTATGCGAGATCTTTTGAAAGGGATCACGAAATGCCTTATATTTCAGG	Viruses
SAMN33050695_k141_586957	k141_586957	SAMN33050695	400	GGCGTCGCCTTGGCCAGCGCCTCGATCGCCTGGCGCAGCGTGTCGGCCGAGACGCACGAGCAGCCCAGCCGCGTCACCGCCTGCAGCCAGTCACCGGCCTCGGGCGCGTCGACCGTGCTGATCGCGTTCAGGCATACGTCAAACGTGAGGCGCACATTCGCCTCGCGCGCCAGCAGGCCGATCGCGAACATCACGTTCGCCAAGCTATTGCGTTTCTTGTCCTTGCGATCCGGCCATTCGTCGATGACGCCGCACAGGCGCTCGGCGGCGACGGCCAGCGGTGAATCGAGCTCGCCCTCGCCGCCTTCGGCGAATTCGAAGAACTCCTGCAGCTTGTGTGACCACACACCCGGCTTGCCGTGCATCGACACGATCTCCGCCTTGGTCTTGTGCCGCTCGG	Naesvirus
SAMN33050695_k141_141168	k141_141168	SAMN33050695	400	ACAACCGCTGCACAGCTGTCTTCATCGCAAAATGCCAATGTTGTCTATACCTTTCCAACCTCAATGACATCACTTCTCACTACTCAAACCCTTACGGCCACCTTGCAATATGCGGATGATTCTGGATTTACAACAAATGTTGTGACTGTAAATCAAGATACGCAAGGATGCTCAGGAATTTTGAGTTTGACTTTAAGTGGAAAGCTTCAAGTTCAAGGAAGTATTCCGGCCGGTAAATATCGTAAAGTGACTCTTGCACAAACAGGTGGTGCAACTGTTCCTTCAACTATATCTACCGCACAAGAGGTTCTAGTATGAGATATTGGCTTCTAATCTTGTGTCTTTGTTCATGTGAACCAGTGAATAGATATTTCAATCTGAAAGATGACAACATCTTAGA	Phage 33_17
SAMN33050695_k141_77752	k141_77752	SAMN33050695	400	TTTTGCATTGTTTTACTATTTTTTTTTAAAATATATAAAACCCGAGTTTCAATTTTCATATCATTTAATATATTTTTGATTAAAGATTCATGTGGAACATCCAATTCTCTTGTAAAGACAGCCCAATGTGAACACCTGAAAAAGCGCTTTACTTCTGGTTTCAATTCCATAATTCCTTTAATCATTTCCTCATTAATATCGTTCCAAAGAAAGTAATTACGCTTCTCAGAAACATCAAGAATATCGTACAATTTCTGAAGCACCAGTTTTCTTTGCTCCACATAGTGTATTTCTTTAGGTAAACTACCATGTAATTTGGCTCGAACGGGCTTTGGTATCTTTTTTGGTTTTGGGCATATCTTTTTTGGTTTTGGGCATATTTTTTTAGAATGAAGACTTG	Catovirus CTV1
SAMN33050695_k141_392108	k141_392108	SAMN33050695	400	CAGATATGCCAATAAATACACTTAACGACCAGTCTAATCAATATCGATATGTTATTCCTTGTCGATACTATCGTGCAAAAAAATTAAATATTCCATCAGATAGTTAAGATGATTGATAAGAAGCAACGTAGTAATCAGTGCCTGGTTTTTTCTCAATTCGATGTTTCAGTTTATCTATATCATAAAAATAGTTACCATTTGGATCGTAAACTTTATTAACACGATAAAAACGATGGGTTTCTGGATCATACATTGTCTTAAAACTGAGTTTATTCATCGGAAACCAGACAGGGGGATTAGATTTTATAGATGTAGTATTTGGATCATTTGTATTATTATTAGATTGTCTATTTGTACTGTAATAATGGCGCTTAACTGGATCAAAATATCTACCTGATGT	Satyrvirus sp.
SAMN33050695_k141_750216	k141_750216	SAMN33050695	400	ACTCTGTCTGTGAAAAGACGGATGGGATTCGCGTGGCGTTGGTCTGTCTCCGGCACGGGGGGCTGAAAATCGTGGCCCTCCTCGACAGGAAACTGGGCGTGTACCTCCTGCCCCTCCGCCACGTCCCCCGCGCCTTGTTCCAAGGCACCGTGCTAGATTGCGAGCTGGCGTGCGACAAGGACGGCGCGTTTGTGGTCCTGGTGTTTGACGCCGTGGTGGTCAGCGGCGTCACGGTGTCGCACCTCGGCTTGCACGGCCGGATCTCCGCGGCAAAGGAAGGGCTGAGGGCTTACAAACCCGAAGCGTCGGATCCCGCCCTCGTGGAAATCAAGGGATTCGTGCCGTTGCGCGCATCCATGCTGGTCCATTCCCACCTCGCCATAACCGCCGAGCGATTCGA	Chlorovirus
SAMN33050695_k141_27187	k141_27187	SAMN33050695	400	AAATTAGTGAAAAAATACCTAGAGAGGTAATTGATGAAATATATATATATTTGACTAAAATATGTAAAAATTTCGATTTCAAAATAAATATTATGATATGTGGATCTTACAGAAGAAAAAAATCTTTTGTAAATGATATTGATGTTTTAGTGTTTTATGATGATATTGTTACAAAAAAAGACATATATAATTCAAATATTTTAGAAAAAATTGTTGTTGAATTAACAAAAGATGAATTTATTATTGAATCTTTGTCGTCAAATAAAACAAAAAAAATGTTTATGGGAATATGTGAATATAAAAATTTATTAATTAGAATTGATATAAAAATTATACCATTAGAATCAAAATATCCAGCATTAATATATTTTACAGGATCTGGAAATTTCAATCAAAAAAT	Viruses
SAMN33050695_k141_719794	k141_719794	SAMN33050695	399	ACTCAGATAGCTATTCTTGGATCAAAGAGCTTCGTGCCTTTCATGAAGCTGATACCCCAAGACCGCCGCACCATCATCGAAAACCTTTTGGATATCCAAATCTTCTCCAGCATGAACAAGGTCGCGCGTGAAGACTTGAAGAAGGCTTTTTCGGACATCAACGAGAACAAGAAAGAGATAACCAACATCCAGGCCAAGATTGCGCTCCAACAGAAGTATGTTGATGAGTCCCGCAAGAACGTCCAATATGAAATAGAGAAGCGTGAAGCAGATATCGTTGATCACCAGAAAGAGATCGCTCGTCTGGATGCAGAGGATGCTGTATTGGTCGAGGCTTTTGACAAACTAATAGTTGGTGACCGGGATAAAGTCAACACAATGCTTCGTCAGTTGAAAGAG	uncultured Caudovirales phage
SAMN33050695_k141_511025	k141_511025	SAMN33050695	399	ATCTTTTCGTACATGCGGTTCACGGTGATGATGTTTTCAATCACACCGGCAACCAGTTCGTCCAAGGCCAGCTTGGCCGATTCCTGAAGGGTAACAGAGGTCATGGGTTTCTCCTGTTGATGACCGATAAATTTCGCGCACTCGGCATGGGCACGGCACTTGCCGTCTTATCGCCAACCACACGGGATCACCCCGGAGATTGAAACCTTCCCCTCTGCTTCGCGTCTTCACGACACGCTCTGGAAGAGAACCTTCGAGAAGGATTATGCGGCTGGCGGAAGAAGGCGTCAAGTCGGTTTCGGCCGATGTCGCTCCAGATAGAGCCCAACCAGCAATGCACGCTCTGGGTCATCTTCCAAAAGTCCCACCGCGGTATTGCATCCAGAACAAATCCAGCCC	Siphoviridae
SAMN33050695_k141_476753	k141_476753	SAMN33050695	399	ATCCTAGTTATGATTGCCGATTGGCTAGGTGACATGAATGTGTATAACCGTAGTGAAGCCCTGAAATATGGTATTCCACTTGAATCTGTGTTGGCCTGTATTATGGGATCAAACTTTACCAAACTAGGTGCAGATCGTTTACCCATTAAAGATGAAAACGGCAAGGTTCAAAAGGGTCCTAATTTCCTTCCGCCCGAAGAACATATCTATGCAACGATGTTTGATCCTGTGAAACTCTTGGATGATGTAACCGATAAAACTGAAGAGCATCAATCGGAATTGGACCAACTTCAAGGGGTGGTGGCACGTGTGTTGCGCGGTGGGTTGGACGGGGTTTTAAGGGGTCGGTGTTGGGGGTGGGGGGAGGTGGTGGAGGAGGTGGTCGAGGGGGGGGGGGGG	Myoviridae
SAMN33050695_k141_171180	k141_171180	SAMN33050695	399	TATGACCTTATGCGGCAGTCCGAATTGCTAGTGCTGGCGTCGGAAGTGCGACGGGTGGCGGCGTCGAACGCGCACCTCTACATGTGGAGCACCAATAATTTTTTGCCGGACGCGCTCGAGTTGGTCACGGCGTACGGCATCAAGCACCTCACCCAGGTGACCTGGGGCAAGACCACCGGCGCGGCCATGGGACAGTACTATCGTTCGAACACCGAGCAGTGCCTGTTCGCCACGCGCGGCTCCCTGCCGTACAAGCTGAAGACGGAGGTGACCGCCGCACAGGTCAAGGGGCTGGCGAGGGAGCAAGGGTCGACGCTGCTGCTGACGCCGCGGACCGGACTTCGCCACTCGGAGAAACCGGCGGAGATGCGCGATACGATCGAAAGAGTCTCGTACGGC	Caudovirales
SAMN33050695_k141_870714	k141_870714	SAMN33050695	399	ATATTGCCGGTGAATGCCGGTAAGCGCGGTAGGTGGTCATTTCCAAGATATTTTAACAATACAACGAAGTCGTCTCGAGTAACATTATAAGTTTGTTCGAATAATGTCATCAACGTCTTAATGCTCTGAAAGAACTCGAGTGTCTCTCTAGCTAGATAAACATTTTCTACTGGCATTAGAGCAGCAAGCTCAAATAGATCAGCATCTAGACCGTAGATAACATGGGGTCTGCCGTCATCCACAATACGACCACTCCGTACGAGATCTAGAATGACATGCTCACCTTCACCGGCCACTCTATGATTAATATAGATAACCTGCTCGAGATCTAATCTGGCATTTCCGGGCTTGAGTTTCTCGCGCAACCAGACATCGAAGGCATTCATGAATGGTGTACCG	Orpheovirus IHUMI-LCC2
SAMN33050695_k141_227743	k141_227743	SAMN33050695	399	AAGAATTCACAAGATACGCGCTTTGGGTCGCAGATGTTTTGTTATACTCCGTGATCAAATATGGTCAATCCAGTGTGTCGCAGATCGCGATCAAAATAAAGATTTTAAACAGATTTGTAAATTTACGCCTGAATCATATATTAAAGTAACTGGACAGTTGTGTAAACTACCTGATGATGTTAAACGTGTCGAGTATACTTCTCACAAAGATTTTGAACTCAAAATATTAGCAGTGGAAGTTGTATCAGAACCTAAATCAGAACCACCTTTCTGTCTAGAAGATGTAAACGAATTGCATAGCGAGACTGATCGTAACACTGTAGCGTTACATCTTAGATTAGACAATAGATCTTTTGATTTAAGAGCACCGTTCAATAATTGTATATTCAGGATACAAAG	unclassified Mimiviridae
SAMN33050695_k141_124029	k141_124029	SAMN33050695	399	ATATCAAAATTAACAAAAGTAGATTTACAGGTCTTGATGGATAAATTTAAAAACTATAAAATAGATGAGTTTTGTATTAATGGAAAAAAAATAGAACCTGACAATGAACAGATACTCATTATTAAAGGACCGATAAATAAAAATATAAGGGTTATTGCTGGGGCGGGTACTGGTAAAACGACAACTATTGCGTGCCGTATTAAACACCTTGTTGACCATTATACGACACCTGATAATATATTAGTGTTAACGTTTAACACATCATCGAGAGCAGAATTAGAAAAAAAAATCGATTCGATGTTTGGTTTTGAACTTAAATTAGAAATTAGAACAATCGATTCTTTTTGTTTTAAAATAAAACAAGATTTTGGTAATATTGTAATTACAGACAACACTAAT	Yasminevirus sp. GU-2018
SAMN33050695_k141_779737	k141_779737	SAMN33050695	399	AGTTTTCTTCAGTGAATTTTTAGTCGATAGTAATTCTTGTAAAGATGGTGGTTTGAATGAGATTTTTGATTGATCTGTCATTTTTGATGTAATAACAGGTGGCGGTGGGATATTCGCGTGTGATAAATTCATTGACTGTGAAGGCATCATCGATTGCATCATTTGGGGCATCATCGGTGGTATCATCGATTGCATAACTGACGGCATCATCGGAGCCATCATTATTGGTATTTGTAATTTTTTCTGATATCTTTCTATCATTTGTGCATAAATTTGGTCTTCGGGATTATCTTTATCACAAATAAAACATCCAGACATAAAGTATTCTTGAATTGGTGAATACGGTTTAAATTTTCTGATTTGCATTATGGTCCAATTTGATCTAAATTCTGTATCAGT	Mimiviridae
SAMN33050695_k141_572894	k141_572894	SAMN33050695	399	TACTTTTAATAAGATTGATAATAAATTAGGTACTGTTAGTAAAATAATTATGATTTCTCCAGCAGGTGCTGAAGGTATCTCTTTGAATAACGTCAGACAAGTGCATATTATGGAACCTTATTGGCAAGAAGTGAGGATATCACAAATGATAGGTCGTGCCATCCGTCAGTGTTCACACAAAGATCTCCCAGCAGAAGATAGGGTCGTCGTTGTGTTCAGATATAAATCTGTGCGCGGTTCAGGAGAAAAATGGACAACCGATCAGATCATTGAAGATACAGCAAGATCCAAAGACGGTTTAATCCAAAGTTTTTTGGATGTAATAAAAGAAGTAGCTGTCGATTGTGCTCTATTCAAATCCCATAATAGTTTGGTAGGAACGTATAGATGTTTCCAATT	Viruses
SAMN33050695_k141_333731	k141_333731	SAMN33050695	398	ACGCACGGTTCTCCACCAGTGTCGTCGGACACGAGACTCCTCCGCCCGACGCCGGCGTCGTGATCGTCCCGATCCACTGCTGCGTCGGAGCGTCTCCCGGCAGCACGCACGTCGCCGTGCACGTCGCCGTCGGATCCTGACCCCACGCCACCACGCAGTTCACGGGACATGCCTGTGTGTTGCAAACCGTCACCCGGGTCGAGTTCCCGCAGGTGCTCGCAACGCTGCCCTCGGCGCATCCACTGCACGTCACATTCCGCGTGTCGACGACGATTCCTCCTCCGCACGTCGCATTGCACGATCCACTCTGCCACGGCCCAACAGTGCACACTGGCGCACACGCCGGCGCATCGCACGGCAGCGTCTGCTGCAGTGACGGGCACGACGTCCCATCCGGC	Dishui Lake phycodnavirus 4
SAMN33050695_k141_38699	k141_38699	SAMN33050695	398	ATAATATTTTGCATAAAAGTAATACTAACGCGCAGACCGTTTTCAACAAGAAAGTCCCTAATTTTATTAAGTCGATTAATATGAGAAATCTTGTGATTGCTGGAGGGATGTGTAGATCGATACTATTAGGACAAGATATACAAGACATCGATTTTTTCTTTGTCGGTTTGTCAGAGGATGAAATAAAAATACGATTGTTAGACTTGATTAACGATATTATATCTTCACTAAAAAATGAAGATTATAATCATAGATTTATATTAATGTTCAAACCTCAGTTTAGTGTAGTAGAACTGTTATGTGTCAAAAATACAATTGATACTATTATGAACAATATTGTTGAAAATAATATTGAAAGGGATACAACAAATAATAGTATAGATGATAATAACAAAAAT	Yasminevirus sp. GU-2018
SAMN33050695_k141_29182	k141_29182	SAMN33050695	397	AATTACAAGACTACGGCGATTTCTGCAATAATTTCGGTGATAAAACGAGAAAACTGTTCAAACAAAAAGAAAAAGAAGAAGAAAAAAGGCGGGTATTCCAGTGCGATAAAAAAGCCTACCACTTAATTAAAAAGGATATCGAAACGGGCAAACTACCCGAAGATAAAATATCGCCCCTATTTACCAAAAAATATCCAATATTCAAATTCATGGATGAACAAACTCTACTCGACACTCCTGATGATTACTTAATCTACCTAAATTTGTTAGAACAGGAACAAGAACCATCCGACGAGAATAAGATCGAACACAAAAAGTCTATAATGTTTGACCCTAAACAACAAAACGACTTTACACTAGTAAAAGAAACACATAAAGATGTAATCAATGAGTATCA	Klosneuvirus KNV1
SAMN33050695_k141_357811	k141_357811	SAMN33050695	397	CTGCACAGGCTATACGTGAATATGTAGAATAATCCAACAAAATGACCTTTTCTCAACTAAATGAATTGAATGGAACTTTTCGATTAAGAAATAATATTAATCGGAAAAATATATAGGCATCTACATACTTTATCAATTTAGCCGGGTTATTTAATTTGGTACATGCATCGAAGAAACCCATTGCAAAGAAGATCAAGAAATGGGTCGATAATGATGTATTGCCTGCACTTGTTAAGTATGGTTTCTATGTTGCACAACCTAAATATCTTAATGTTGAGAATTTTTATGGTAAGGCAAATATATCTGATTTCGTAGGGAAAGCGGTTGTCTATATCGCGTATGTAGGTATTGTTAATAAGCTTGCAATGTTCAAGTTTGGTTTATCACGACGAGTTCA	Moumouvirus
SAMN33050695_k141_61223	k141_61223	SAMN33050695	397	CGATAAATGAAAAGGTTTAGTTTTTCAGGGAGTTTCAAGAATTAAAAAATGAACCTGATCTACATATTATTTTTAGAACATTTGGTGGCGATACAGATGATGTTATTGCCAAACTTCGAGAACATGGATATACTAAAGAAATTATGAAAGGACAATCAAATATTGTTGTAGATGACAGAATATACACAGTTAAAAAAAATCAATATGAAAACGAGGCATATCAGTTATTTAGATTACATTTGAGTGAAACATTAAATAGAGAAGATAATAAAGAATTGAAAAACAAATTGAATTCAATAATGAAAGATACAACAAAATCTAAAAATGACAGGAAAAATGCAATTAAAAAATTATTGTACAAAATGATTGATTTGAAGTTGTTGGGTAAATTTAATGA	unclassified Mimiviridae
SAMN33050695_k141_688054	k141_688054	SAMN33050695	397	CATAAAACCCTGAATAGCAGCACCAACAGCAACAACCTCATCGGGATTTACACTGCAATTTGGCTCTTTCCCATTAAAAAACATTTTGAGATTCTGTTTAATTTTTGGCATTCTAGTTCCTCCTCCCACAAGAATTATTTCGTCGATTTCATTTCTTTCCATATCACATGACTTTAGTACATCTTCTATGGGTTTTAGACATAAAATAAATAGATCTTTACACAAATTCTCAAATTCTTGTCTTGTTATTGAAATTAAAAGATTTTTGCACTCATGAAAATCTTTTACTGCTATTACAGTCTTACCTGTTTCAGACAATATCTTTTTACATTCCTCACAAGCTTTTCTTAATTTTTGATAAGAAATAATATCCAGATCATCTAGTTTGGTGTCAGAA	unclassified Mimiviridae
SAMN33050695_k141_469906	k141_469906	SAMN33050695	397	AATATAATCCATAATTATATTTTTTAATTATATATACAAATGGGTCTAACTTCGAGCAAAACAAACAATGAATCTGCCATTCTAAAACAAAAATTAGTCGAAAAACAAGTATTAATAGATTTATTATTTCAAAAAATCGAATCTTATGAACAAAATAAAAATGATCACTTCAACAATTCCATCCTTGCAAAAATAAATGAAACTTGGCAAAATAAAGATTATGAATATCTAGTTCTATCTGGTGGAGGTATCAAAGGCATATCTTTCTGTGGTGCCCTACTAAATCTCGAAAAAAATAAAATACTGTACGACGAACAAAACAATTTCAAATTAAAAGGAATAGCAGGAACCAGCGTCGGATCTATTATTGCAAGTCTTCTTGCCATCGGCTATAAAC	unclassified Mimiviridae
SAMN33050695_k141_100921	k141_100921	SAMN33050695	397	TCTTTATTATTTTCGTTGTTAATATAACGATCGGCTTTAATAATTTTTCTAGTTTCCCCATTTATCTCTTTTACAAACTCTTCCCATGTTGTCACCATTAATATTACACCGATATTTTTTTCCCAAACCATTTTCCACCAATTCAAGAAATTATTGGGAGTTGGAGCTGATGCTGCAATAATATTATCTGTTACTTGTGATGCTTCAATAAAAGTCCCGTCATCTAGTTGAATCTCGCTCCCCTTCACAACAAATTTGTCCGCATAACGTTTCGATCTTATTAAATTTTTATTATTGTAGTAATTTTCCAAAAGGGTATGTTTAGTTTCGTTATCGATTGTATCGATATAGTTCATTGGATTTATAAGATTTTTATGGAGTTCTGTATGTTTTTTTA	Yasminevirus sp. GU-2018
SAMN33050695_k141_39958	k141_39958	SAMN33050695	397	CTATCTGTTAAATAAATAAAACCGCTGATAGTGGTAAATGATCAGAAGGACATATACCGTTCGGATACGTGTGTTTTTCCAAATCATCAACCACTAGTCCAACTGTACACGATTTCACCGCTATATTTTTACTGACAAAAATATAATCTAAGCAACCGGTAAAAACATCTTCATTATTATCTGTTTTATGGTATACGTTCGTATATAACGGTTCTTTACCGTGTAATGCATAATGGACAGATTGTAATTCATTTTGTTCGTTTTGATTCACGAAACCTAATCCAACGCTATTATACAACAGTATATCTAACTCTTTCAATTTCGATACAATATTTCCATTAATATCGGATCGTATATCTATTCCATATTTATTATCAATCTTGTCATTATCAATTTT	Yasminevirus sp. GU-2018
SAMN33050695_k141_351013	k141_351013	SAMN33050695	397	GCAAATATTTCTCGGTTGTGGTTCGAACGGCAAAAGTATGGCGATGGATATGTTGAAAAATGTTATGGGTGATTATTATGCTGTTGTTTCTGTTGCGTTGCTTACAAGAAAAAGGGGTGGTTCGGCGAATGCAACTCCAGATTTAGCAGATAAAAATGGTAAACGGGTGTTAGTAATCCAAGAACCCGACTATAACGATGTTATGCACGTTTCGTTATTGAAAGAAATTACAGGATCCGATACTATTGCTGCACGTCCTTTGTACGGTGATATGTTCTATTATGTACCACAGTTTAAATTAGTATTGGTATGTAACTTTTTGCCAGCAGTACCATCGAACGATAACGGTACTTGGAGAAGGATCCGTGTCATACCTTTTGAATCGGTGTTTGTTGAT	Viruses
SAMN33050695_k141_713951	k141_713951	SAMN33050695	396	CTCTTTGGCATCATTCTCCTGGCGGGTCGATTCCTTCACCCACCGATACCTCTTGAACTCGGAGCGCAGCTCATCACAGTGGGCAGCGACAAGAAGCTTCGGCTCCAACTCCCCACGAACATTGCGGAAGTCGAGGCGTTCCTTCACCCGGTTGATACCCGCGGCAACAGCGTTCTGCCCAGGGATCGTCACGATCCCGTTATCCAGAAACTCCTGCTGGTCGCTACGGCCCGTCTGGTTGTTCTTGTTGCGTGACGCCGGGTCGATCACGAACTGCCGGGGACGAACATCCCACCGCAAGCAACGCCGCTTGATCTCCTCACAAACCACCCGGATCGTCTGCTGCGCCATAGCGATCTCATCAAACACCACCAGACGATCATCCGCGTCCAAGTA	uncultured Caudovirales phage
SAMN33050695_k141_132943	k141_132943	SAMN33050695	396	TACGTAGTCAATAACAACGCCAGTACCAAGAGATTTTCCAACTAGATAGATATTAGATTTATTCATCCCGAATACGGTTTGAACATAATCAATTACTGCATTTAGACTTTCATAACAACGTTGTTCTGAAGGTGTCAGATCCTCCGATAAACCATATCCAATATAATCATATGTAACAATCATAAGATTTAATTTGTCAGATAGATTTTGAAAATATTCATAATCGGATGAAATATTTCCTCGGTTTCCATGAGAATAAATTATACATGCATCCGGATTTTCCGGACAAATTTTTAGAATGGATATTTTTTCATGTTTTGTAGTAAAAGTAAATAATAACGTGGCATCTTGTATTCTAGGATAATTGATATCATTATTAATCGGACAAAAAATAAA	Satyrvirus sp.
SAMN33050695_k141_340109	k141_340109	SAMN33050695	396	ACTGCTTCTTTTATCGCCAGTTTAAAAAAACCAATGCAAATAGTGTCAATTGTGAGTAGGACATCTATGGCGGGCCAACATATTAAGACTTTCAATGATAAAGGAATAAAATTAATTAGATACGATAAACCACACGCAAAAACAGATAATATTGTTGTCCAAGTCGATAGTGTCGCTAAATTTTTTGATTTAAAACCTGATTGGAATAACATTGTTGTATACATCGATGAAATAAATTCTTTGATTTCTTATGTTCTTGATTCGAAAACGTTAGAAAATAAAAGGATACATATTTTTCAGACATTACTAAAAATAATGAGTTTGTGTGATACACTCATAGGTACCGATGCCGATATATCAAACCTCGTGTTTATAATGATACAAAAAATAAGAAAT	Harvfovirus sp.
SAMN33050695_k141_798225	k141_798225	SAMN33050695	396	CAAAATAACGATATTGATGCAATTAGACTAAATCAAATTGAAAATTATACCGGTAACGGATGGAATCAATATTACGGTATGGTACTGAATCAGTCATTAATTAATCCTCTTCCAATGGTTTACTTATCGATTCATTTGAGTCATAATCAAAATATCGCATCTATTTTAGATATTATAGATTATCCAAAAGATAAATTAACCGTGCAAATTAATCGAGTTAGTATTCAACAATATCCAAATCAAAACAGTTATCCAACACTAAATTCTTTACTAAAAACTGATTTAGAGCTATTTTTATTGACGGAATGCGAATATTATTTTTATATTGGTCCGGATTGTCTATTAGAAAATCCGGCTGTCCTACTAGATTTACTTAGACTAAATAAACCAGTTGTA	Mimivirus
SAMN33050695_k141_450365	k141_450365	SAMN33050695	396	TTCCAATGTTTTTGTTTCGATATCGTAGAATAGGCCATTGGTATGGGATCCATTAGAAAGAATGATGCCAATCGGAATAATGACATACTTGTACTTCTTATTGTTAATGATGTTAGTGAACATGGCTTCGAACCCTGGTGGCAGAAAAAGTCGCTGATACAACCAACGAATTTCGAAGTGAATCAAATGCTTATGTTCATTTTCCCTAATTCCCAGTGATTGATTGTATTTGTCCAGTTCCGGGGAGTTTTCTTGATTTGAGTGGAAAAGAGACGTAGCCTTGGGATATTTCTTAGTTAGGTACTTGAATCCAGTCAATACGTCAAGAGAAGAACCCGTGAATGTGCTAAAGTGAACAATCTCATCGTCCACAATGCTGATATTGATTTTGTCTTT	Mimiviridae
SAMN33050695_k141_162351	k141_162351	SAMN33050695	396	CCTAAACTAATCAGAAATTCGTGACCGCATACATCACAATCAAAAATAAATTTTTTACCGGATGATTTGCATACTTGCCATGGTTTTAATTTATTTTTTTTTGACCAATTTTTTGCTTTAGGATGCATTGCGAATGTTTTATCTAAACATATTTCACATTCTTGTTTTCCACATACTTTTCCGTTTTTAACATGATATGGACACCATGCTCCACCTTTTATATGATCTAATCTTGCTTCAAATTCATGACCACATACATCACAATCAAAAATATATTTTTTATCAGAACCCATAGAAACATCGCACGCGCGCATTGGATTTTTGTCAGACCAACAATTTGCTTTTTCATGAGCACCGAATGTTTTTAAAAAACATTCTTCACAATTGCCATTTCCA	Viruses
SAMN33050695_k141_369912	k141_369912	SAMN33050695	395	ACGCATTCCTCTTGAGTGGCATCCTGTTTCATAACATTAGCTTTGTGGGAAATAACTTTTATATTTCCTTTTACATACCCCAAATGCGGGATGATTCTGTCAAGACTTGGAGAATTAGACTTGGGTCCAGCTCCGGTAGCTTTATAAAGAGGTATGTTGAAAACAGGGCAGGTTGATGGTATGAATATGTCGGAAGGCTCAATATTAAACGGTAGGTTCGCCTTGGTTGCTCTCTGTTTAGCTGAAGTCCACATAACTTTTTCAGGATTAGCTTCTTTCCACTTTTTATTACGTTTTCCATTACTCCAAAGATTGGCTTCGTTCCATCTCTTCGTCCTTGCTTTGCACAACTCGGGGTTCTCTTCGCGATATTTTCTATGTCTTTCTTTTGTCCT	Pseudomonas phage ventosus
SAMN33050695_k141_172043	k141_172043	SAMN33050695	395	TGCATCAAAGAATTTACGTTCATGCATTGTACCAGTACAATAAAATGTCAATGTTATGGGCGCATATGACAAATGGAAGGGTATGCGACGAACAAATGCATGATGTCGATACTCAATGGGAACAACATCGATTCCCGGCAACTCAGCATATTCACAAGTGTACTGTGATTGAAATGATGATCCAGCAGCTAAACCCAATCCTGCTGGCGGAATGATGATACAATCAAACTTATCAGAGTGACTGGTCATCAAGTTATTGTCAAAGTTTGTGATGAAAGAGGAGATTTCAAAAGCCATTACTTGTACCGATCCTCATTTCCCCAATCCTTTATTCGTGACAACTCTCTCATGTGAGCCTCAACATCATTCTTGGGTGCTTCTTGACCTTCTCCACG	uncultured Caudovirales phage
SAMN33050695_k141_860899	k141_860899	SAMN33050695	395	TCTCAAATTAGTTTGAATCTGTTTTTCAATAGTTTTGTCGTGATATAATGCTAAATCTTCATCTGCTGGTAAAAAAGCATATTGATTATATCCAATAATTTTTTCATGAAGTTTTCTATCCCATTTAATCCTTTCAATATCTCTTTTGTAAATTCTACCCTGATAGTCATAAGCATTCACTAACGGAGCTTTATATTTTATTTTTACCATCATATTTTTTACCTTTCTTCATATTTTCTTCCCAAGGTATAAATCTTAAATTAGATATATCAGCAATTAATTCTTCTTTTATGTCGTTATCAAATCCGTATTTAATTGGTATAATATGGTCTATTTGATATGCTCCTATTTTTCCACATCTTCCTCGTTTTGTTAAATCAATATTATTTATTTTC	Myoviridae
SAMN33050695_k141_422221	k141_422221	SAMN33050695	395	GACAAATCAAATAATATCGCTTTTGAATTTGATATCAATCAATGGTTAATGATATTTGGTATGTGGATTGCGGAAGGATCACTTAATGGCAACAGAGCTGTGCATTTCGCAGTACATAAACCAAAGGTCAGAAAACAATTGGAAGAATCCTGCTTAAACTTGAATATTAAATTAGGGAAATATAATGAACATAAAGATGATATAAATAAAAATTGTTATGCAATTAACTCTGTTGATATATATAGATGTTTAGAACCATATTATGGAGGTTCAATTAATAAATTTTTACCTAATTGGGTATGGTTTCTATCACAAAAACAGTCGCAAAAATTAATAGATGGAATGATGTTAGGAGATGGTCACATTATGGGAGGAACCACAACTATGAGATATGA	Mimivirus LCMiAC02
SAMN33050695_k141_207641	k141_207641	SAMN33050695	395	GTTATATTTGATTTGTTACGTATTAAATTTAATGTTACTGCAAAAGGATTTTCTATAGATAATGAAAAACTTAATAGTTACAATATTCCTGGAGAATTTATTGATATTTCAATTGGTTATCTTGAAGATGAACATTATAAACATTTTATAGATGATAATACTAATGAACATCAATTATTAAATAAAAATATATTATCATTTATTGCCAAAGATGGAAACAATATTGTTCAAACCTGTATTTTAGGATACAGTGTACGTGATATATGTTTAGATTTGATCTATGTCCTCTTTGAACAAAGTTTCTTTCCGTGGTTAAATTCAAAATATTTGAAGAGATTAGAAAGATTAGGAGTATTTTTAGGTTTGTTATCAGTCCATGATAAAACTAATCAATT	Moumouvirus
SAMN33050695_k141_102220	k141_102220	SAMN33050695	395	CATAAATTTTTTTAAATTCTTCCTGACTCACTAATTTGATATCGTGCAAATTTATAGCCAAAATATCGTTTATATCCATATAAACTTTCTCATCTTTTGTCTCGGTTTTTGTCTTAGTTTTTGTCTTAGTTTTTGTATCAATTTTTAGCCAGCGATTAACGCCTTTAATATTTTGTGCAATTATCCACATGTTACCATCGTTACCAATTTTTTTTGTACCTACTTTATATAAAGTAGCACTAAAAGGAGGAGATGGTCTATCTTTGTATTTATCTCTCGATAACGATGGTTTAGTTTTTGACTTTATTTTTGATTTAATTCTTGTTTTTGATTTAGTTTTTGATTTAGCTCTTAATTTACCTTTTAATTTAGTTTTTGATTTAGCTTTTGACTTA	Viruses
SAMN33050695_k141_203191	k141_203191	SAMN33050695	395	ATAACGAGAGATGATTTTGTTAAAATTTGTGGAGATTTATTTAAAGAATGTTTAGAACCATTATATGAAATTTTTCAAAATCAAAATTTATTGCCTGAAGATATTGATGAGATTATATTAGTTGGAGGAATGACACAAATACCAGAAATACGAAAATTAATACAAATGATGTTTAAAAAACCCCCAAATTGTACAATCAATCCAAATGAGGCAATCGCTGCAGGAGCAGCGATACAAGGATATATGATGATAAATAAAAATGAAACATTTACAAAAGAAATATGTCTTATTGATATTACATCTCTATCATTAGGTATAGAAATATTAGGAGGGATTATGGATGTCATTATTCCAAGAAATACACATATTCCAATAGAAATAGATAAAATTTATAC	Viruses
SAMN33050695_k141_202902	k141_202902	SAMN33050695	394	GTATAACAATCGGTGTTCCCTGCGAATCGAGATCACTGTTCGTCCAGTAGATTCTGTAGTTGCCCAGGAATGGTTTGTCAACTTCATAATCCCAGGAATCGGCTGCGACACCGCTATCAACTGGCGTTGCGGCCGCAAGTGCAGCTACTCCTCGTACCGCAAGCCCTTCGAGTTGATTAAAGATTTCACCCTTTGACAGGTTCGCAAGGAAGCCGTCGGTTCTATCGAAAGAACCCGACACTTTTATGTTCAGAGTCATCGAGCTCCTCCCATTTTGATTGTCACATGAAGAAAGCAGATTCGTTGCTGCTGACAGGCGAGATCTTGAATGTGGCAAGACAAGCCGCCCAAGGATTGGACGAACCTTGTGTACCGGCGAATGTTTGCGCTGTTG	Siphoviridae
SAMN33050695_k141_753723	k141_753723	SAMN33050695	394	ATTGCAAAAAATATAAATATAACAATCTTTTAATTCGCTTAGCATACTTTTCATCATCCCAAGGCAAACCGCGATCAACAAACAAAATCCCTTCGAGATCTTCAATTAAATATTCCACAGTGTAGGCTCTAAATTTTATGGTTTGATCTCCAGACGTCACAGTATACTCGGTCAAAAATCTATTTGCGTGTTCGAAAAAATGTTTTGTTGATACATCTAAAATAGTTGGTATAGAAACATCTATTAATTCTCCATCCAACAATATTAGCCTCTGTTCACCTGTTGCAGACACAAAACTGGCACCAAATGATACTTTAGATCTTGTTAAATAAAAGGATGTTATATTATTTAAATTATTTTTATTTTTTAGGAAGGTCAAGGATTTATTGATACT	Klosneuvirus KNV1
SAMN33050695_k141_457025	k141_457025	SAMN33050695	394	CGAGATCGAAAGCACCGATGAAACACAGAATGCGCTCTATTTGACGCCGGTGAAAATCGAGTGGGTTATCCAGCTCAACCCATTGTACTACTTTAATCTATTTTTTGATAAGGACAATGTACTGTATTCCATCAAGGCCGATTCTGATGTGAATGAATCGATTGCTGTCATCCAGGCTAACAGGCATTTGTTCGATTACAATGCATTAATAGCGTACTTGGACCAGATCAATAATCCGGTATTTACGAAGATGATTAGGGCCGATATTGAGCGATCCAAGGAATATCAGCGTAGTTCTACAAAAAATTCAAAAAATTGATAAAAGTTTTGTTTGGTGGTTCTATTGTATTGTAACTCCAAGTTATTAGCTCTCTTTACAGGCCATTTGTACATA	Satyrvirus sp.
SAMN33050695_k141_195520	k141_195520	SAMN33050695	394	AATAAACCGATAATGGATTAGTATTAAAAATTATTAACAAAATACAATGGCTGAAGAAAAATTATTTAACCTTTTTGGTGACAATAAAGATGTTATCGACTATACCAATATCACAGAAGACTTGATCAAATCTATAGCAAAAGCATTACTACTCCAATACGTTATCGTTGTCAATGCGAAAGAGTTTAGGTTGGGTGAGATAGAATTTTATATTAAAAACGATAACCATAACGATAGGTATACACACGGCGATAAAAACCAAAAAAAATACGCAAAATGGTATTTCCACCGCTTTGGTAATGCAAAGGGGACGTATAAAACCGGAACGTATAAATGTTTTGATTTAACATTAGGAAATGATAATACATATTTTGGTGTACTAATAAGATCGATA	Yasminevirus sp. GU-2018
SAMN33050695_k141_511522	k141_511522	SAMN33050695	394	AACTTTAAAAGTTGTTGAAAATATATCGAAACATATGGGTGTAACTTCATGTTTATGCATTGGCGGTCATAAAAATAATTCACATATGAACGCCCAACAGGTCAAACATTCACATATACTGGTCGGAACACCTGGACGTATTAACGATATGTTAATGAAAAATGCTTTTGATGGATTGAAAATAAAAATTCTTATTTTGGATGAATCTGATGCCTTGCTAAAAGAAGATTTTAAACCTCAAATTTACGATATTATAAGAAAATTAAATAAAACTACACAAAAATGTGTATTTTCTGCAACATTTACGAAAGATTCATTAAAAGCGACAGAGACATTTTTGAATAATCCCTACAGAGTAACCGTACTTAGGGAAGAACTATCTTTGAAAGATATT	Yasminevirus sp. GU-2018
SAMN33050695_k141_642986	k141_642986	SAMN33050695	394	AATACAAAAATTGGCCAGACACTATGTCTATTGATTAGAGATTGGCAAAATTACGAAAATAATTACGATTTGGATAAATGTTGTATTGAAGCAGAACAGTACAAAACAAGCATCCTGTATAAAGAAACGGGTGATAAAAAATTAAATAGTGTTATTGATAATAACAATAATAATACAAGAAAAAAATTATTCGATACATATGACGATATTATTGTGAGATTATGTCCCCATCCAGGATATATTGTGACAGAGGGCAAATTTTCTGGTAAAATATCAGAAGTAAGAGAAGATTTTATTATCCATGTTCAACACATCGTTTCAGAAATGTTAAAAACAATCCAACCAAAAAGAATATCTTCAAACCACACACTACTATGCAGAGAACTCCCCAACT	Yasminevirus sp. GU-2018
SAMN33050695_k141_616170	k141_616170	SAMN33050695	394	GATTGAACTAAATCAAAGAAATCATTCCATGATGGATTAAACATAAGTGATCGTAACTTAATTTTTTTATCAGGAAAACATTCTTTCCATGATTTATATTTATACTTTACTGCATTAACTATAAAATAATCCGTTAAACAACGATTTCCAATGATTGGGTTAGTTATTTTAATACTGGATTTCAACATAGGTTTATTATTATTTACACTATCATTATCACTATATTCATTATCTTCACTATCTTCACTATCATCCATAAATTTAATTGATGTTACATCTTCATCACTTTCAGAATTTATCGATTGGTTTTCATCTGAATCGGTTGGAATTGAATTGTCTGATGATAATTGGTTCATGATCATAATCTAATATTAGTTCAACTAATTTTAGATTA	Mimiviridae
SAMN33050695_k141_812542	k141_812542	SAMN33050695	394	TTATTGATCCAGAGAAAGTTCCATTGCTTCCACCAAATATCTCAATTGACACGATTACAGTAGCTGATGTGGAAAAATATCCTCGCTTGTGGGAAGAAAAATATCTACATCCAGCATTTCTACAAGCACACAGAGCGAGAACAAGTGAACACATAAAAGAGCCCCATACAGATATTTACCAGTATCCATTCTTTACTAATGCTTTCTGTCGAGAGATGATTGAACTAGCCGAAACTAAAAATGCATGGTCCAAAGGCAAGGGAGAAAATAAAGACATTAGATTTGGTACAAATTATATTGAAAATGTGCCAACACAAGATGTTCAATTATTCCAATTGGGTGAAAATGGAAGCGATTATGATAAAGAAGCTGGATTAAAACACCAATGGAATCA	Mimiviridae
SAMN33050695_k141_13711	k141_13711	SAMN33050695	393	CGGGTACAGTACGGCGCTTGGCACGGGCACATCCTGAGCGCGATAGTGCCCGTGCGTGACGCACACCGTCAGCCATCGTTTATCGTCGTGGCTACAGCCACATTCCAAGCGGTGCTTGGCACTCATATGCCCCACCTCGCGTATTCCCAGTCTAAGCGCCACAACTTCAGCCGGCGCCGCGCTTGCGGGTGGTCGAGCTTCACTAACAGATAGTCCGACTGGCCGGATTTGCCGTGCCGGAAGCCCGTCACTATGCCGGTGCGCGCGCCGCGCATCCACATATCGTAATGCACTGGTATTTCGATCCGCTGGCCTACCAGCGGCTTGTGGTTTTGTTTGCCCACGGTCATTTACTCCTGTGGTTTAAAGTGCTCATTGTCGCGCACCCTCCTT	Rhizobium phage RHph_X3_9
SAMN33050695_k141_586863	k141_586863	SAMN33050695	393	AAATCACGAGTTCTGTGGAGAACTTTGCCAATCTAAACTTCAACACCTTCAACTCTACATTCCGTTTGTCACGATTGTTGAACTCCGTTGATACGGCTGATAACAGTATCCTTGGGTCTGACTGCTCTATCCTGATTCAAAAGCAGATCATTCCTGCCCTTGGGGTCAGTCAAACCTATCAGATGAATACCGGCATTCAACTACTACCAGGCACGCCAGCGGCACACCTGTATAGTTCTCCAAGTTTTACCATCAACGATATCGGTGGTATCCCACGCCGTGCCTTCATCGAAGAAACACCCAACTCATACTCTGGATTGAACAATATCAACATCATCAATCCAGGAACGGGCTATTCATCACCACCAACCCTAACCGTCACGGGTGATGGTA	uncultured Caudovirales phage
SAMN33050695_k141_510062	k141_510062	SAMN33050695	393	CTACGTGCATTGGTCGAGCAAGGACCCCGCCGGTTCGGCACCGCTCGGCGAGCTGGAGATCGATGACCCGATCGTGCTGGAGTGCAAGCGCACGCAGCCGTTCGGCGACCTGACGCACCCGGCCAGTCTCGACAAGCCGGAGAAGGAACAGCAGCCGCTGACCGAGACCTTCTACGTCTACGGTATCTGCATCACGGCCGAGGGCGGCTTTTTCCCCAGCGTGCTGTCGTTCACCAGCACCGGCATCCGCGCGTACAAGGACTGGACGCTCAAGGCGCGCTCCATCATGATGACGCTGCCGAATAACAAGAAGATCAACCCGCCGCTGTTCGCGCACGTCTACATGCTCCGCTCGAAGCGCGTCGAGAAGAAGCCGCACGTCTGGTGGACGCC	Siphoviridae
SAMN33050695_k141_320315	k141_320315	SAMN33050695	393	TCTTCCTTTCTTGTCACTATACTCAGACCTGCGACGGTGATTGGTAATGTAACAAAGTTGAGTTCTGGATGATTTTGTAATATATAATCTATAATTTTGTGACAATCGTTGCAAAATTGTGGTTCGAGATATTTTTGTTCACTGGGATCTGTATCATGCAAAAATATTATGCCATATTTGTTTAATATTTTAAGAGTATTTTCCAAGTCTCTTTTGACGCTCTCAAAATTATGATCAGCATCTATGAAGGCAATATCGACGGTGTCTGTAAACTTTTTAAAAAAATCATCAGTACTCATTTCGTAGAATTCACCGACTTTGCTTTTACGAAGATCTTTGATATCCACCCCAATTGCTCTTTTAACTACTGGGGCTATTGTCGAAAATGTTTCA	Klosneuvirus KNV1
SAMN33050695_k141_563938	k141_563938	SAMN33050695	393	CCGGGAATATTTTATCTGAATTCCCGATTAAGAACACTACGGACCATTCCAATCCTTTCGATTTATGAATTGTCATCAGGGTAATATGATTTTCGGTAATTTTTTGCTTGATATTCATATCGTTGCCATCATCGATCATCGATATATGTAAAATTTCATTATCTGGATGCTCTTTATTATATTTATTTAGATATGTTTCGAAATTGACTAGCGCGAACCGTTTATTTCTTGATAATATCGCGATATCTTCATATTTATGTCCAGCCGAGATATATTTATGAATTTCGTTAATTATATATTCGAATTTTTTATCTTCATTCTCAAATATTATAAATTTGGGTGTTTCATTTTTGGATTTCCTATTCGGTTTCATTTCTTTCTCTAATTGATCTG	Hyperionvirus sp.
SAMN33050695_k141_363963	k141_363963	SAMN33050695	393	GGTAGAATTTTAAATCCAAAACCGGATAACAATTTAAAATACATAACAATAGATTTAATGAATAATCAAAAAAAGAAAATTCATACTGGTGCGCACAGATTGATTGCGGAAACATGGATACCAAATCCAGAAAATAAATCAACAGTTAACCATAAAAATAAAAATAGATCAGATAATAGAATCGAAAATCTTGAATGGGCGACACATAGCGAACAAGGTATTCATTCTTGTAAAGATAGACCAAAAATTAAAAATAATTTAGGAATATGGCAATGTGATAAAGAAACTGGAGAAAAAATTAAATTTTTCGAAACGATAGCTGAAGCTGAAAAACACATTGGAAAGGAAAATGCTTCAGGAAATATTGTAACCTGTGCTAAAGGAAAAATTAAC	Homavirus sp.
SAMN33050695_k141_829426	k141_829426	SAMN33050695	393	TTCTCACCCATTTGAGGTGCATTAATGTAACCTGGTATAGCACCACTTACGCGCTGTACATGTGGTGATAAAGCAGTATATAATCCATGAGTCCATTCTTCTTGAACTTGAACTTCAGTGGGGTCTGCTGTCGATCCCTTAATCTCATTCCAAAATAGAGCCTGGCGATGTGGGAAGGCCGTAGCATTAGATGGCACATCAGCTACACGACCGAGCATAGCATTGAAGTCAATATGTGATTGTGGACTAGTAGCTGTCTCCATGAAATGCAGATATACATTCTGCGCTGTTGTTGTAATCTTATTATACCAAAAGATGCTATCTACAATGGCGTAGGACTGCTCTGTTGTGCCCCAGAACTTACCTACATCAGCAAACGTGGGTAAGTCAACA	unclassified Mimiviridae
SAMN33050695_k141_746614	k141_746614	SAMN33050695	393	AACACGGAGTGTGTTGGCGAGACACGTGGATAGAGGTAGGGTCACCCATTAACGATCAATATACATACGATTCAACTATCAATGAAATATTATTGTACAAAAATAGTAAACGTTTAAAAAAACAGATTTATCGAGCGAGATTAGATAGGATTATACATATTTCTGATATCCATTGTGTTACTCACCAACTAATCGGTAAAAATAGTACACAATCTGATCATTATGGTATATTATGTACTTTTTCAAAAGAAAAACCTTATAATAGGATCGATTATAACGATGCGATTGAAGTCAGTGAATTAGTAGAAAGGATTAGTGATAATAATAGTTTTAAAACCGTTAATAAAACTAAAAAAATTTTTAATTAAGATCTATTGAAGTTGGAAAGTTCTG	Yasminevirus sp. GU-2018
SAMN33050695_k141_173446	k141_173446	SAMN33050695	393	ACATTAAAACAAGTTGTAAGATCAAAAATAGGCAACGTCACAAAAGTATGTAACGAATTTAGGGATTGGATTACTAACGATGAGATGCCAGCATTTGAAAAATATGTAGGCCTAGAGGGTGTTTATTTTTACGATAACAAAAACAAGAAACACACGTTCAAAGTAAATTCTGAATGGTTTGAGGTATTTTTAAATTCGATTAAAAATGGTGTGTCGGCGATCATTGTCACTTGGACAAATAAACAAACCGATATATATAATACAACTATTAGAAAACATATATTCAGAGGAAAACAAATAGAAAAGTTTGAAGTTGGTGATATATTAATGTTGAGTGAATTTTATAGTCTCGATCTGGGAGATAAATTCGTCAAACAGAAACTATATACATCG	Yasminevirus sp. GU-2018
SAMN33050695_k141_222535	k141_222535	SAMN33050695	393	TCGATGCCCTGACCAGCGTGCACATCAGGAAACCCATGGATCTGTTCACGGCCGCCGTCGGGCCGTATGTGCACATGGTCGTCGCGCGCGATCCAAACGTGTTTGAGGTCTTGGATTTCCCCGGCATCGATATGAAGAAGCTGTGGGAATCCGACATTTCGGACGATACGCGCGACAAGATTTGGAGCTACCTCGGGGCCCTCGTGGTCCTGAGCAACATGACCGCCATGGGCATGGGCGCCGGCACGCTGCCCCAGGATATCCTCAAGAGTCTCCCGGAAGATGTGTTGCAGACCGTCGAGGGCCTGGCCGCTGAATTTTCCGAAAAGATCCTGTCCGGGGACATCGACATGGACGCCATGCTCAAGGAAGTGACCGGGCGGACCGAGGGCA	Chlorovirus
SAMN33050695_k141_349687	k141_349687	SAMN33050695	392	TTTGCGTGCAGGTCTGCAAAAAATGGGCTTTGTCATGGCAACTGTTAATGTGACAAAGAATGAGGTTATTAACAAACGAGTAGAAGCTAAATCGAAGCAAGTTACGGCAGCTATTCGCCGTTCTTCGGCTGCTAGCAATAACTCTATGGCTCAATGCCTGGCTATTGCTACTGTAGGTATCAATCGTTCGTATTTCAAAGATACGAAGAACGAATTGAAGGCGGCTTTGCAGGAAGAATTAGAAGCAGCTGGAGTTCGTGGTGCCAATGCAATGTTGCGTCGTGTGTTTGCATCCGCTGGTGTTGCCTACGCTAAATCGATTGTTACTTTAGCTTCTAAGTTGTCGGAGCTTCCAGAAAAGGCTAGAAATCAATTCGTAGCTGCTTTGGATA	Ralstonia phage phiRSL1
SAMN33050695_k141_65516	k141_65516	SAMN33050695	392	AGACGATATCAGTAATTCGCTTAGTATCTTCACCACCAGTGTTGATGATGGTGACACCCCTACGATTACTGCCATCAAGATCTACCGTCTGACCCTTAAGTCCAGACCTCCGAGTCAACTCGGGTATCTTCTCTGCATCGGGTTCTACGGCTACTATACTGGTAAAACCAGATCTGAACCATTTACTGGCATCACCACCTACACCAGATCCAATATCTAACAGAGTGGCACCCTGGAAGCCGACATCTTTGAATAAACCGTCTTTAACTCGAGTGTGAAATTTGCGCACCAACTTGAGATCGCGACCCAACATAGTATCCAAGGTAACATGATCATGAATGGCGTACCAGTTGCCCCTGGCGGTGCGCAACGAATTGGGCTTCCGTTTATCG	Solumvirus sp.
SAMN33050695_k141_844675	k141_844675	SAMN33050695	392	TGGATGATAATAAAATATACAAACAGTACGAAAAAATAAAATCTGATGTTGATGACGATTCAATAGACGAATACGGTATTAATTTTGATAGAAACTATTTTTATTCACGCATTGCACAGAATACATCGTATGTAGAAAAATTAAATAAAGTGTTAAATACATTCGATATCAATATCGATTACTATCCAAGACAAAAAGATAGTAGTTCAGGAGAATGGATTATAAACGATGTGTTTTTAAATTTTAATAATAATCTCAACAAAAACATCCTACATAAAAAATCTATTAAAAGTAGATTGAGAAATAAATCTAAATCTAAATAATTTGTTTTAAAAATATAATAGTTAGTTATATAAAATTTTTTATACAAAAAAAGTTTATTTTATTGTTTC	Yasminevirus sp. GU-2018
SAMN33050695_k141_400619	k141_400619	SAMN33050695	392	AATTAATATTGATCACAAAGAAAAATACATTGAAGAAGTGGTTAAATTATTTCAAAAACTTTTTAACTATGATAAAAAGAAAAACAAAGTATCAATTAACAGTTTATTTAAACATATTCGGTTACATTATTTGGATATTAGGGATTATTACAAACATAATCTACATCGGAAATTGCGGGAGATGGTTGATATTTCCCAAGAATTCATGACAGATGATAATATCAGTGTCAAAAAATTGGAACGAATCATTGAATTAATGGAATCAATGAAAGATCACTTAGATTTTATTATTGGCATTTTATCAAAAACACCCACTACCACACACAAACCCAGAATTATCAAAAATAGTCAGGATAGGCAAGCGATTGATGTCCAAACTTTAGAATATCTAA	Mimiviridae
SAMN33050695_k141_703433	k141_703433	SAMN33050695	391	GAGTTCATTTTTAAAAATCCCATCTCCAATTACAATAAATTTGATCAGTTTATCTTCAGAAATTAGTGACTTAACGCAATGCATTATATATTCAATACCTTCGTAACTGGACAAAGTTCCAATATATCCTATAACGATATCATTTTGATCAATATTATTGTCTTTTCTTAATTTATCTCTTATATTTTGATTAGAAGTAAATAAATTGGTATCGACTCCATTACAAATTAATTTTATTTTATTTTCATCGAAACCATCTTTGATTAATTTATCTTTCAATGTTTTATTCGTTGTTATGATTCTGTCGACTTCTGCAAATATTTTTTTCTCTTGTGCAACCATCATTTTAAGCATATCGCTATTTTTGACCTCTGGTCTGATTACGGTAATT	Klosneuvirus KNV1
SAMN33050695_k141_373137	k141_373137	SAMN33050695	391	TCACAAATTACACCAGATTTAGTCAGAACTCTCAGCTCTTCCTCATCCACCGATATTATTATTGTCAATGGTCCAGATACAAATCCAACTGAAGATTATATTGCTGGATCAGCAGCATTGAATTGTTTTATGAAGTTGATTGGATTAAAAGTTAACTGGAAATCATCAGACTTTGATATTTTTTCGATTAAATCTCATCATGATTCTCGCAACAAAATTTCCGATGTTGATCATGTTTTGACCCAATATCAAACAATCGGAGAAGTCTTAAATGAGTTTGATTTAGATTGCTGTAAGATCGCATATAATCCAAAAAATCTTACCTTTTACATGACAGTCTCATGTTTAATCTCAATGTTCACAAAAGAACTCTCAGTAAATTATGCTTTGT	Orpheovirus IHUMI-LCC2
SAMN33050695_k141_202451	k141_202451	SAMN33050695	391	ATTTGTTATAAACGTTCTTTAATTTATCAGCATGGATTGATGTGTCTTTTTCTTGATCAAATTTCACCATGTTTTTAATACTCTTTTTAAAGAGAGAGTCGTCGTTTAACGCTTTCCTTATTTCGTTACTTGTTCTTGTAATTTCATTATCAGTATTAACATCGTCGTTCTGATATAGTTTTTCTATATCTTCCATTTCTTTGTCATATTCTTCTTTTGTTAATTCATTGTCTCCAGTATCACCATCGTTATTTATGCCATTATCTTCATCGTCGTTATTTTCTTCATCATTTTCTATTTCTTCATCTTCAGTTTTACTAATTCTTTTATCTGTTGCTTCTTCCTCTTCCTCCATTTCTTCTTCGTTTTCTTCTTCATCATCGTTATCGTC	Yasminevirus sp. GU-2018
SAMN33050695_k141_758613	k141_758613	SAMN33050695	391	CAATTACTAATTTTTATCGTTTGGTCAGAGAATATATTGATTCTAAAACATCTTATCCAAATAATTTAGAGGAAAATCCAATTTTACGAGAAGAATTTGATCAGATTGTTTATTTGATTAATTTAATTGTTACTCCATCTGTTCGTAATATTATAGTTGGACAAATATATCAAGGATTGAAAGAAATGGATGGTGCAAATATTCTAACACAAAACCAATCAAATATTGCAGATAACATTGTTAATACTAAAATAAATGGACAAACAATTGATAGTTACTTGTATGATATATTACCTAAAACAGCCGTCAAATATTTTACGACGATTTATAGTAATGCATTTGATACTGATAATAAAATAACTACATCTACTGATTTATTTTTACCACTGAT	Mimiviridae
SAMN33050695_k141_108819	k141_108819	SAMN33050695	391	AGAAAATCAATAAATGATCTGCAAAAGACTGCATATACTTTCGGGAAAATAACAAAAGAAAATGTTTTGACCATTTGTAAAGTACCAGATCCAGAAGAAATTAAGAAAATCATAAACTTTTGTTTTGATCAGAATATTGCAAAAGCAAACAATGAATTGGAAAATATTATTCGTCATGGATATTACTACATGGACATTGTAAGTGGATTTGTTTACGTATTTGAACATTATGATATTCCAGAAAAACAAAAATTACGACTAATTGATATTGTTAATCAGACAAAAATCATTATTAGTGCCGGTATTAGATCTAAATTACAATTGTCTGGAATGATTTGTCGCTTAATAAATGAAATCATCAGATGCAATGCATCTTAGATTATCCCCGATA	Mimiviridae
SAMN33050695_k141_859881	k141_859881	SAMN33050695	390	TGGACTGTCTTCCCCGCTGATAAACGGCTCGCAGAACAGCCGAATTAGAGCTTTCCCTTCCTTCAGCTTGGCTGTATTGGTATCCAATTGCAGGATCTCGCTTACATCGTCCAACGAACCTGGCAGCGAGTAATACCGAGCCGTGACTTGAATGTCTCGCCATTCGTTGATAGGGATGTCGATTCCCAGCACGAACTTAAATATCGCTCTTTCAAACGGGCAATTAAATGCCTTCTTGGTTACGAGTGTATCTTCCAAAACCTCCATCAATTCTTCGGGAAACGGTTCTAGGTGAGGTCGCCATATCTTTTCTGGCTGGCTATCGAAGGAATAAGAGAGCAAAAGCACCCGTGTTGACGGATGCGTAGCGTACCGATGCAGCCCAACGTC	Sanovirus
SAMN33050695_k141_526620	k141_526620	SAMN33050695	390	TACCCGGTATTGTGGATACAAAACTTGGTATCCGAGAGCATTTGGCTATACATGGTTGGGTGGTAATACCCAACATTAAAGGTGTAGATGTCAAGTCTGCGATATCAGAGTTCTGGAATATAATTGAAGATTCCAATAAGGTAGATGGACCAAAGCGAGATGATGCTAAAACTTGGACTAAAGCTAATCAACCGGTTAATAGTCGAGGCGTTATTCGTAGCAGATTTGGTCACACTAAACTACAATGGGATTTACGAGAGAAGGTACATCCATACTTTGCTGAGGTATGGGGAACACCAGAGGTGGGTAAGCCCAGCTCACCGTTAAGACCATGTCTTGATTTGGCGTGCTCTTTTGATGGTGCTAGTCTAATGTTTCCCACCACCGACG	Solumvirus sp.
SAMN33050695_k141_551145	k141_551145	SAMN33050695	390	TATATACCATCACTAATATATACGTACCTTGGCCCTCCCTCAGTGATACCAGATCCATCTGATGAACATTCCCCATCTGAACATTCCCCATCTGAACATTCCTCATCTGAAATCGAAATAACCTTTTTCATTTTGCGTTGGATTTGGTTATTGCCCTTGGGTCGACTAGTCATAAATCGTTTCGTTTTCGTAGCATGACACGATGGGCAAAGCGCTTGTAGGTTTTCTTTCGAGTCATCCTGTGTGATGCAATGCTCGACTATGTGATCTATCTGGTAGCCGGATTCATCAAAACTTCCCAGTATCGATTGGTCACAATTTCCCCGCTCCGATCCTTTTGGATCCCACAACGGACATTTAAAACCATCCAACCCACGCAAATTCTTGCCT	Marseillevirus LCMAC101
SAMN33050695_k141_205736	k141_205736	SAMN33050695	390	TATCAAAAGATTATTATATCGCCTAATTGTTATAATAGTAAGAATATATGTGACATTCAGGTTGAAAATCATGGTTATGGAGAATATTACGGTTTTACTTTAGATGGTAATGGTTTATTTTTATTGGGGGACTTTACTGTGACCCATAATACATCGGAACTCATTAGAAGGTACAACAGACACAAGTTAGGAGGAAATAATTGTGTTATGATAAAATATAAAAATGATACCAGATACGATCCCGAAATGATTGTCACACACGATAATATTAAAGTTAATGCCATTGTTTGTCAGTATCTTTATGAAGTCAATGAGAAAATAAAACCCTATGATGTCATTTGTATTGATGAGATTCAGTTCTATCCCGATGCCTGTATATTTTGTGATAAG	unclassified Mimiviridae
SAMN33050695_k141_617154	k141_617154	SAMN33050695	390	GTTGGTAAAAAAAAGGCAATAAGTATTCCCGATCCACCATTTACAACATCGTCTGTTCAAGCAAATGCATCAGCAGAATTCGGTTTTGATGTTAAAAAAACCACAATGGCGTTACAAAATCTTTACGAAGCCGGATATACAACATATCTGCGAACAGATTCTACAATGTTGTCAAAGGATGCTTTAGATCAATGTGCAAAATACATTAAAGAAACATATGGTGATAACTATTATAAATACAAAAACTATACAAATTCGAAAGCAAACACACAAGAAGCACATGAAGCTATCCGCCCTGTCGATATAACAAAATTAGAAGTACCGCTCGGGGGAAAAATCGGAGCGATTGAAGAAAAAATATATAAATTAGTATGGAATCGTACTGTTGCT	Yasminevirus sp. GU-2018
SAMN33050695_k141_706017	k141_706017	SAMN33050695	390	ATAAGTATACTGTTCGGTGTAAAATCAACATTCTTTAATTTAGTAGATTTAACACTATTAACATTAACTTTTGTAAAACTGTCGTCGGAATTTTGTATATACGTATCAAATCCTTCACAATGTTTTTTTATTTCATCTACCCATGTATTTATTAGTTTATCACTTGGCGTCAATACTAGATAACCTGCATGATAATGTTTTTTATTGGTTTCACAGCTTAAATTATGGTTATATAGTTTACATACTACACCTAATGCACATAACGTCTTTCCTGCACCAACACAACTCGCATCACCGAAACCTCTCCTTTTTTCAACAACCATACCGTGGAAAATCCTATCGACTGTTTTAGTCTGGTGTTCCCACAGTTTAGTATTAATTTTAGTATTA	Yasminevirus sp. GU-2018
SAMN33050695_k141_469505	k141_469505	SAMN33050695	390	GTTTATAGTATGTACCATAACGATAATTTACAAAAAGATATTATGGATGGTATTAACACTTTTAATTCAACAAATAAAATACACACCACATTATCAAAACCGGTAATAGTCGATGTTATTGATAAACCGTACGGTGAAGGAGAAAAAATATTAATGGATAAATTAATTGATGATCATAAAAAATATGGCGATGATAAAACTTACGTATTCTATTCACCAGATGGTGATTCGGTGATACTATGTCTGTGTATATACATTAAAACTAAAATTACTAATTTGACTGTTGTTAAAACGTATATGCTAGAACCAACCAATAAACACAATGAACAGACACAATATGTGGATATTATGAAACTATACAATAATGTCATTAAAACTATTGAGAATTTT	Yasminevirus sp. GU-2018
SAMN33050695_k141_558776	k141_558776	SAMN33050695	390	CCGATCCAGTTGCCATTGGAGTACATTAATTCTTACTCATACATCCCGCTTCACTACAACAAGCTACTCATCATAGACGCGCTTATGCAGCAAGGAAGTAAGCCACGCTACTCTACCACCGATGCAGACAACTCCAGTGGCACTGGCCAAGAAAAATTCATTTACTCTGAACATTCTGGGGCCATATCTGTTAACAACAATCGCATATACAACATCATTGTATCCGCAGAAACAGACAGAACCGATGCCAATGATAAGGATATATATTTGCCGATTAATACAGTTACACTCGCTGAGTATACCTACATTTTCCACACGCATCCCAATACATCGAAGTATGGCGGCAGGATCAAAGATGGTATACTGTATGAATTTCCCAGTGCTAACGAT	Mimiviridae
SAMN33050695_k141_432809	k141_432809	SAMN33050695	390	TATTTTATGAAAGCATTAACATCAGCTTAGCATGGTTGTCGCACTTGGCCTTATTCTTATTGATCGAATCATCGGCTATTCCTTTTAGCCTGTCTACATTGCCGAATGTATCTAGCCACTTCTGCGCATTGTCATCTTGAGCCGCAATAAAACTCTGATAGGTGGCGCCCTCGTAGACTTTAGTATCTAAGTATGCTTTGATGATGTAGTAGCGGCGGTATTTTTTGGGCATGATGTCGGAGTTCATGCATTGAATGAATACGGTTGTTTCGGTTGGTGGTACGATACCTAGGTCTGATACATAGGTATTCTTTGGTTGCTTTGGTATGGTTAGTTTAAAAGGTTTCAGCAGGTTCGTCATAATGAGGTACTTTGTGTCGAACAGATCAG	Mimiviridae
SAMN33050695_k141_214453	k141_214453	SAMN33050695	389	CGAAAAGGGGTTGACTTGCGGCGCGGGCTGAGTCAACTACTCCGCGTAAATCAGACCGTCGTCACCGACGTACAGACCGACCGCGGGATACTCAGTTCCGAATCCGACAACTTCCCCAAGCCGATTGTAGGCGTCCAGCTCTTTCGTCGCGATGTCAGAGAAGCCTAGATCGTCTCCAGTGCGATCCCAAAAGCCCGTGCCATGACCGTTGCGCGTCAACCAAAAATCATGACCTACCTGCGCTGCGTCCAGTTTGGCTATCACCCTACCGTACGCTAGCGCGAATAGCTCGCAGTCGGCGCGGAATGACGCGGTGGTTGCGTCGGCAAGCAGACACTCACCATGGTCTAGGGGGATATCGTTATCATCGGTACTTGACCACAGGGCAC	uncultured Caudovirales phage
SAMN33050695_k141_643235	k141_643235	SAMN33050695	389	ATTGGCCTGTAAATGAACTGATAAAATTAGGTCATAAATTAATCCCTGCTGACGTGACAGAATACGGAAAGTTGGTTGTAGAAAATAATATTCTATCAAAAAGAAATCTTATAAAACTTGTCGAATCTGGAAAAGTAGATAGTCACGACGATCCCAGAATATTAACATTAAGAGGATTGAAACGTAGAGGATTTACGCCATCGATTTTAAGGAAGATAATTGAACCGTGTACAATGGAAAGACATGAAACGGTATTTACTACCGTCATAATCGATCACCATTTACGAAAAGAGTTGAACGACACGGCGACTAGGATGTTCGCTGTTTTAGATCCGATCAAAATTAAAATAAATAATTTTTCGACGTATGCTGCAAATATAAATAAAGTC	Catovirus CTV1
SAMN33050695_k141_240323	k141_240323	SAMN33050695	389	GCGCCGCACCTGTTTTTTCAACCATGTTCCCGACCACCTGAGCCGGCGACTGATCATGAATTCTTCGGGCCAGACGGCGGGGACGGCCATCAATTACGACGCGGCGCCCAAGCATCCCCGGTTTACCATGATGCCCTTCAAGACCAACAAGAGCCTGGACAATGTGTATGGCGCCACGGTCGAGCGCATCAAGTCCCAGGTCAAGTTTTTCGAGCAAAATCGCGACTGGTACGAACGCAAGGGCATTCCGTACACCCTTGGCATATTGCTGCATGGACGTCCAGGTACGGGCAAGTGCCTGGCGCCCGAAACCCCCGTGATGAAGCATGATGGGACCGTGATCCGCGCCGACCAGCTGGAAATCGGCATGAAGCTCATGGGCCCCGACC	Phycodnaviridae
SAMN33050695_k141_817460	k141_817460	SAMN33050695	389	GCCATTTGTAGGGCATAATCATTGTTGCCATGTATGTCGGCCCCATTGTCAAACAGATAACGATAGGTTTCCGGATCTGACAGTGAACGCTTCTCTCCCAAGATGAGCATATTAGCACGCCACTTGTCTCCTTCAGGATCAGCCACCATAGCAAAATCAGGGTTGTCGATTGGTAGAGTGATTGTCCTAACATTAATGCCGTATGACAGAAAATTAAAGATATGTGCTGCATTTGTAAAATAGAGGCCACCGGCACAGCAAGATTGAGTGGGTTAATTAACAAAAGGTTCTTGCAGGATGTTAAGGCCATCGACATATTGGAATCCGTTGTGGTTCTCGGTTTCGTTGGTGATTTTGAAATACATCGTTGAGGGAGTTAATAATATTCA	Mimiviridae
SAMN33050695_k141_123500	k141_123500	SAMN33050695	389	CATCAGCTGAATTTTCCTATTAGTAAACTCAAAGTCAACACCCAGATAGAAATACTTGGTGAATAGTGATTCTAGTGCATAAATAAGGAAGTAGGCATGGAAGTACACATTCTGCTCATTCTTGATGCTCATATTAATGTAATAAACAATGTCTTCCTTGAGTATGGCCATTTCTTGCTTGCCATCTAAGCTAAAATAGTAGTTACCTGCAATGGCCATCAGATGATATACCATCTTGTGCAGTGATACAATGATGAAACTGCTACGTCTGAGAGGATCAGATTCCTGTGCTATCTGACGCTGTAGCTGTTCGAAATCTACCTTATAGTCCAGATCGATGAGCTGTCTGTCATCATTCTTTCTGATGGCATTAAAAGTGTTCACAGCTA	Mimiviridae
SAMN33050695_k141_749409	k141_749409	SAMN33050695	388	GCACCGGCAAAGGTCGGGCCGGCATCGGCCGCGGCCGAGAAGGCGATGACCCGGCTGAAGCAGAGCGGCAGCGTCGAGGATGCGGCCGCCGCGATCTTCGCGCGGATGACACGGCAGCGCTGACGTAAATCACATTCACCATCCAAGGAACCTACATGTCCCAGATCACCACCTATGACCAGGTCGGCCTGGCCGAGGACGTCGACGACGTCATCACCAACCTGTCGCCGACCTCGACGCCCTTCATCTCGTCGATCGGCGAGGAGACCACCAAGGCGCGCGTCTACGAGTGGCAGGAAGACGCGCTGGCCGACCCGGCCGACAACGCCCGCGTCGAAGGGTTCGATGCGGTATCGGGCAGCGTGACCCCAACGGTGATGCGCACCAA	uncultured Caudovirales phage
SAMN33050695_k141_7759	k141_7759	SAMN33050695	388	TCTTTTTCGTCTATAAATTGATATGCATGATGCTCTTCTTCGCTCATGCAGCTATCCATTCCAAACAAATGTATATTAGTATATCCCATCATAATTGCAAGATTTATTGCTCTTAATCCTACTGTACACCCACCGCCTATAAGATGCCCTTGCGGAAGATTTACTTTAAACCATTCTAATAGCGCATCTGAATAACAATGCCACATATAGACGTTATTATTCTTAAGATGCTCAAATACTTTTTCATCACAGCAAGATGCAATTAAATACGTAATTAAACTATGATTAGACTTTAAATAATTGTTTACTAAAGGGTCGGGATCACATATTGCAGTATATTTAGGCACTATACCATTTTTTATAAGATAATCGTGAGACGAACCAGCAG	uncultured Caudovirales phage
SAMN33050695_k141_112953	k141_112953	SAMN33050695	388	TCTTTACCAAAATTAAAGATAAATTTTTGTCATTTGTCATCGATCGCAAAACACTCACTTACAATCGAAAGCAAATTGATATTAATGCCGTAAAAATCATACCAGTCAATATTGCCCTAGACGACCTCATCTATAAAGGAACCATTTTCGACGGTGTCCTCCTCTATAACAATATAAACAGAAAGAAACATTTTGTAATCAATGACGTATACTACTTTCGAGGCATTAATCAAATTAATCTCAAAATGAGTAACAAGATGCTAAACATATCAGCTTACTTTGATAACCTAAACAATTCCAACCAATCACGAAACAATATTATATTCATAGTAAACAAACTTTACGAATTATCTGCAATAGAAAAACTTGTAAACTGTTACATACCAAA	Klosneuvirus KNV1
SAMN33050695_k141_536440	k141_536440	SAMN33050695	388	GCTGTATTCTTTGTTGATTTGGCTAAGAAAATTACCATTCCTAACTCGTGGTATTTCATTTCAGCTTCGTCTTACTATGACAACCAGGATCAAGCTGACCACGTTAAAATTGAGGGAAGCATTGAGCCAAAGAAGTTTGCTGGAAAACATGTTATTCTCATTGATGAGTTGTTTGACAATGGACACACTCTAAACGATCTGAAAGCTGCAATTCACGAAAAGGCACTTGTACCACTTGATCATATTCACACAATGGTCTTGTTCAAAAAGGACAAGTCCGTATCTACACAACAACCCGATTTCTACGGAGTTTCTGTTCCAGATGTTTGGCTTGTTGGTTATGGTTTGGATGACGCACAAGAGAAGCGCGGTTGGACTCACTTGTTTG	Satyrvirus sp.
SAMN33050695_k141_15423	k141_15423	SAMN33050695	388	TTACATACCAGATTTCATACCAAAATCTGATGCAGACGAATATCACCAGAAATTAACAGATACAATAAAACTCTCAAAGAAACAAAAGGAAGGAAGACAGACCGCATTACACGGTTCAGCAAAAAGGTACACATATGCACAAAATAATGGTGTTCCAGAACCCTGGACTGAGGAGTTAGCTGAAATTAAAGGTTTGGTAGAACATCTAGTTCCATACGAGTATGATGTGTGTTTACTAAACGGGTATATAAACGGTACTCAAGGATTCAAATTCCATTCTGATCGTGAAGAGATTGGAAATCCGACACCTATAGCGTCAATAAGTTTGGGTGCCGAAAGGGATTTCTATTTTAAATCTAAACCACAACGTTTGAAAAGAAGGATGAAA	Yasminevirus sp. GU-2018
SAMN33050695_k141_141503	k141_141503	SAMN33050695	387	ATTCCAATGAGCCATTTTCACATTCCAATTGAATGCCCAGATTCAACAAGTTGCGCAAATCATCTGGCAATTCCTGCGTGGTAAACGCCGAACCATTCAAAGTATAGGCAACATTGGCCATAATCGCCTTTGATTTGTGGCTACTACCCAACATTTTCCAACTCGTTCCAGAATAAAGCGCGGGAGGGTTTACCAGTTTTTGAAATTCAATTTTTTCTTCATCGGTTAAATTGGTGATTTCAGGCAAAATTTTAAAAACCGAGAGAACTTCCAATGCCTTGGAACGAAATTCATCCATATCCTTTTCTTTGACAGGAATTACCACTTCCAATCCATCGGGTTCGGTTGTGGGGACAGAAGCCATCAAATCCATTTTCCCACGCTTGG	Vibrio phage nt-1
SAMN33050695_k141_127200	k141_127200	SAMN33050695	387	TAAGTAACGACATCCTTTTGGAAGGTTTTACCGTTGGCTGAGAACTCGCTTTCTTCAATCTGAGGGTCGATGTAATGAAGATGCCGACCTGAAGGTAACTGCGCCCGAAGGACTTTGTACTCACCTCGCAAGAGGCTTACACAATCAAAGGTGACGTAACCAACTGTCTGTGTTCCGCCACTCTTGACAACCGAAATTGCGGCCCGTTCAAGGTCATACCAGAAGTTTACAATCTCCTTGTATTCTGTCCGATAGACGCGGATGGCCTCGGTTGATTGTTCTTGGGTGAACTCCACGCCAAGCATCGCAGCATATCCGAGGAGCCCTGTTTTCATTCGCACACCGTCAGGGGTAATGATTTCCTCTCCGGCTCCGAGTTGGTAGCAC	Siphoviridae
SAMN33050695_k141_789568	k141_789568	SAMN33050695	387	GAGTCAATTAAGCTTGATGATGCCACTCGTGGTAGAACTATCCAAAATGATTTAGATGATTTCAGTATAGGATTTATAACAGACTTTAATGAAAAATTTAAATCATATTATGAATCGGATATTCCTAAATCACGACTTTTCACAGCTATGTATGAATCATCACCAAAAATGACAGCAATCGCATTTATGACATACATTTCACCAGGAAAAGTAATGGTATATTCTAATTATGTTGTAATGGAGGGTATTGATATGATGAAAGTCTATTATAGACTGATTGGTTTTAATGATTTTACCGTAGCCAAAAAAGATCACGGATACTGCGAATATCATGGTAGAATTGATCCGAAAGATCGTGTCAAAATTAAAAATATGTATAATGCAGAT	Mimiviridae
SAMN33050695_k141_874679	k141_874679	SAMN33050695	387	TTGCTCTTTAAAATCGGCCTTACATTTCTCCAGTACTTCTTTGATTTCGATCTCACCCTTCCATTTCTTGCAGTGACTGCATGCATATCCTTTCAAGAACGAAAGTGGTTTCCGCTTGAAGTGTCCATGTTCCTTACAGACTATTATCACAGCAGTTTTCTCGTCGACGTACTTTAGACGATCGTATGAGTATTTATCCTGGTATTTAATTTTTGCCTGTTCCAGAAACGCCTTCTCGTCCATCTGCGAGAATTAAATAATATTATTTGATTCTAGCAAAAGTACCGAGGTAATTGTACTGCCTAAGACATTATAATTACTGAGGTAATGGCACTACCTAAGACATTACAGTGCTTAACATTACAATATGTCATAAACGATCCCGAT	Viruses
SAMN33050695_k141_441786	k141_441786	SAMN33050695	386	CACTTACTCTCACTACGATAGCAGACTACTTGTATTGGCTATCCCTGTAGTACAGAGTGCCGTTGACGTACGTGGCAAGGTCGAGCTTGAAGGTGCCATCGTCCCAGATCTCCGCCGTGGCAAAGCCGTTCTGCCAGTCGGGAGCTACCGTGTAACCGAGACCGTCAATTCGACACATGCACCCGGTTTCACAAGCAGCGAGGGTGGAAGTATCTCCGTTGATATCGTGTCGCGTCTTGTGTACAAGAGACTGCCTGTGGGTGTGACCAGTGACGATTGAATAACCCAGTTGTTCGAGGGTAGCGAGAGCGCTAGTGCCGGATCCCTTGCGAGCAATCCAGCCATGCCTTGCTGCCAGGTGGGGTGAGAGGTTGACTTGGGTATGC	uncultured Caudovirales phage
SAMN33050695_k141_377386	k141_377386	SAMN33050695	386	TCATCCACCCACGCCGCGATCCAAACCGCGTTGGGCGAAAAATCCGCGAGATCCCCATCGCCTTCTCCGCGTAGGAAGCCGTGCAGGCCGTGTCCGCACGCTTTAGTGGGCTTCCAGTCCGGCGCCTCGACTCGCCCAGACTTGGGCCAGACGAATCCGTGCGAGGATGCCATGTCGGCATTGCAGGTGCGCATGATAAGTACGCGCGGCTTAGCGGGAATTGCGCTTTCTGTGGTCTTCTTCATGCTCTTTCTCCGGGGATGCCCTTTGACGACCTGGCTAACTTCCGCATATCTTCGAGCGCGGCTTTATTGGAGTCGAAGAAGCGGCACGGATTGATCGCGAACGCAGGACATGAAGCGTCGTAGATTTTCATCGCGGCCAAG	uncultured Caudovirales phage
SAMN33050695_k141_761265	k141_761265	SAMN33050695	386	AGGCACATGTACCTCATCTCCAAGCTAAGCTTGGTAGATACCACAAAGGAAATTCCCAGCGGATTGGAAAAGTTATGGTAAATTCGCTGGTCCGAAACGCAATAAGCAAATGATAGATGAAAAGCCAATAGGAGTTTGGGCTTTCCACGATGATATTGCATCATCCAAAGGTACCAAAGGAACGGTTAATTTAGCTATCAAAGCTGATCTGATTGTCTGGCTTATTAATAGTCAAGGTAAAATAGAGAAAGTTGTAACTCTGGTAAGGTGATGTCACTTGCAAGTGACATCACGGCGTCATCCAAATTGCTGTAGTGTAGACAACAGCAAGATAATGGGTCCCACTGTCAATGTAAAGTTAACGCTGCCATCTCCTATACACCATA	Solumvirus sp.
SAMN33050695_k141_636901	k141_636901	SAMN33050695	386	ATACAATCTGTATTTCCAAGCTTTAGGCACAATCACCTTGATTTAAATTCTATCTATATCCACTCAAATACCAATATGCCGAAAATCAAAATTAATTTTAGAAATACTTTTTTTGAAATACCAGAATTAAAATTCGAACTGAAAATAACAAACTTTTATGATAGTTACATCAAAAATATTGCCGAGAACCCAAAATCAAATTTAAATAAAGAGGATGATTATTTTGATCTCCATTATTTTTTCAACACTCTAATGCTGTATTTAGAAATAAATAAAATTAATAACTTCTACTTTAACAAGTTTTTGGAGGAAATAATTCCGGAGATATATAGATCAAAAAATATTAATGATATAAAATTCGATGAGGACTTTTTTTTACAATCCGG	Indivirus ILV1
SAMN33050695_k141_524592	k141_524592	SAMN33050695	386	CATATCATTCGCCTACTATTCTGTGGAAGGTTGCAGAAGATGTAAGAACGCTACCAATCCGCAGATAGAATACTACCTACCCCCGGAAACGGCAATGTTTAGGTTCAATGCTCTCGATCCTTCGAGGTTCAACGAACAGCAACAAGTGATCATACATGTTTTAGCCGAGTTGTACAAGCACGGATATCGAAGATACCGGGGAAAAGTGTTTGAGCAGATAAAGACAGATGATGGTTACCCTACGAGGGCATGGAGGCCGGTAAAGTTCACCAAGAATCAAAAGGATGACGGTGACTTGGTGCGGTTCGTCATGAAGGCATGCGCAAAAGAGACACATGCTGAGCAGTGGTTGAATTTGACCAAAAAGAGCGGGATCAAGAAACAAG	Prasinovirus
SAMN33050695_k141_38749	k141_38749	SAMN33050695	386	TTTTTTGTTACTATTAGAATACATCCAATAAAGAAAACATAAAACCCCTGTCAACATTAAACCCCCAAATACAACACCTGCAACAATTGCACCAGTATTTCCTCCCTTTTGATACATCCCGCCGTTTATATTGTGTATCGTATTATACAGTTCAACATAGTCTTTATATTTTTCTGGATCGTTTTTAATAGATTGTATGTAAAAATCTCTATTATTTTCTATTTTTTGTTTGAAAACGTTATAATAAACCTCTAATTCGTTAATGTTTATATATAATATATCTTTTCTCATAATTTATTATACATATACACTAGAAGATCTATTCAATACGTAAAATGGAAAGATATGTAAAATAGAAATTGCATATAAAAATTTCCACTCCACGA	Yasminevirus sp. GU-2018
SAMN33050695_k141_741713	k141_741713	SAMN33050695	386	TCCCAAGTTCAGAATATTTAATTAGTGGTGTTCGTCCTTTGTTATCTCTGCAATCTATGAGAGACGGATTCTTTTTAACAATAATTTCTAAAATATCGACAGCTTTATCGTTATTAATTGTATGCAAAATATTCCCACCGTTTTTTTTAATTTCTTCGTTTGTATAGTTATCGTTCTTTGAATATTTACAATAGATATTCACAATATACGGACATATCTCTAATAAAACAAAAAAAGATCGTGTCAATCCTTTATTAATAATCTCTTGTAAATTATCAAGTAACATTGTTTGTGTTTTTACATCTAATCTACAATAATCGTCATTATTATCTTTCATTTCAATTTTAATTTCATTATTTTCCACTATCGAACTAGTACTATTGTTA	Yasminevirus sp. GU-2018
SAMN33050695_k141_63914	k141_63914	SAMN33050695	385	TCCCGAGATTCTAAAGGTGAGTTATACCCGTATCCAAAAGCAAATAAAAATAAATGGGCAGAAATGGATGCACTAGTCAATAAACTGTCTGTACTAAACCAGTACCTTGACATTAAAAATAAGTACAGGTTATACGATGAACCAAAAGACTGTTTGTTGTGTGATAAAAAAAAAGTTTCTACAAAACAGTATATATTTAAAAAAAATATTTGGGAAGATGGATTAATTCACTACATGACGATTCATAACATAGAACCGACGACAGACTTTAAATCGTTCATTTTTAGTAAGGAACTTTTAAACGTCTCAAAATCCCTATCACGCGACAACAGGATTAGCAAAAAATTAAAAAATATGATGTTGAGGATTATTAAAAAGAACGATG	Yasminevirus sp. GU-2018
SAMN33050695_k141_197268	k141_197268	SAMN33050695	384	TTTTTACAAAAATGCATCGTCTGAAGAAACTATTATGATATCATTTGATCAAAAATTTTTATTTGAAAATTTCATCAGTGATAGTGAAGATAAAGAAAGTATTTCAAAATTGACAAGAAAACAGTTGAGTGAATTTGGAAAATTTATGAATAAAAAAATAGATTTATTAGAAATATCTTGTCGTGAATTATTAAGTGAAAGGGATAAGGCCATATTAACTTTAGGAAATACATTAAATTCATCGGTTCACATTTCAAAAGATGAAAATGAAAATCCTGTGATATATCAAACAAAAATGAATTGTGAAATGGAAAAAAAAAAATATGATCACATTGATTTAGGCAAAATGCTAGGAGTTATTGATGTGAATAATGGCATAATGAT	Klosneuvirus KNV1
SAMN33050695_k141_88461	k141_88461	SAMN33050695	384	ATGCCATGACCATCCACAAAGCCCAAGGTAAGGGTTACGACACTGCTATAGTCATAGTGCATTCATCGATGTATCGCCTTCTACTCAACATAAATTCATTTTACACGGCCATTACCAGAGCCAAGAAGAGATGCATCATTATAGCCGATGAGCGTGGATTATTGGAGTGTCAAAAGCCGATGGCACCAAGAATCACCAACCTTTACCGAACTGCAAGACTGGCTGCCGAGACAGTGATCGAACGGAACTTCTTTGATAATTTCATGATAATCCGCTATCATATAGATGCATTTGTTAAGTCTGTCCAGATTTGTAGATTGTTGACAGTATATGGTATTAATGTTTCTAGTTTGCAAAACACGACACAAAAAAAAGCCTACGATA	unclassified Mimivirus
SAMN33050695_k141_618700	k141_618700	SAMN33050695	384	TCAATTTCAAATTGTTGTTCTTCTAATTTATCTATAAGTTCCTGTTTTTCACTGGATTTTAAAAACTCATTGTGTTTGTCTTTTAACATTTGCAGATCGGAGGCATTCTGTCTGGCCGCTTCATGGTCTTTAAGAGTAACATCGGCTAATTTCTTTCTCTGGTTATTAAATTGTTCCCGGACTTTATCGTTATTGGACTGTTCTCTTAATTTTTGTGCCAGTTCGGGATTATTGATTAGAGTTTCGCCTAGAGTAGGAATATTGCTCAAAGCATTGTGCGCAATATGGAATTTAACAGCACTGCCACCGACCATCAACATTAGTTTTAATTCAGGAGGAAACGGTTTGCCGGATTTCATATATTTTTCATACAACTCACCCAAA	Klosneuvirinae
SAMN33050695_k141_694673	k141_694673	SAMN33050695	384	TAGGTACAAAAGGAAATGTGCAAGTTATAGTTCCACACTTGACAGAATCCTATGGATCATCCAATGATCCACAAGAGACAAATATACCAATCTGTACAATTAAAACTTTTCCAAATGAAATATCACATTGTATTCAGTACAGTAGAGAACAGTTTGAAGATTATTTTTCACAAAAACCAAAAAATGTCAAAGAATATTTGAAATATCCTGAAAAAATAAAAAGACTACCTCCAAGCGAGATAATAACCTATTCAGAAAGTATAAAATTTGTATTAAATAATATTCCAAAAACATTTGATGATTGCATAAAATTTTCTTTTAATCAATGGCATGAAAATTATGTGAATCAAATTGAACAACTTTTATATAAATTTCCTCCTAATG	Klosneuvirinae
SAMN33050695_k141_293999	k141_293999	SAMN33050695	383	CGGGAAGGGGGGCTGCGCAACGCCGGCAACCCGCGCCGGCATAGGACTGTCTCAGCTCGCAGGCCCGGCAGATTACTTGCGCCATACGCTGCGATCTCAGCCGAATCCGGAAAAATTGTCAAGCGGCCCCGGAGCTATTTACTACTATGCATACAAATATTTCCCGCCAAATCCCCTTGACATAATCCACGTGCTGGATTAATCTAGCAATGTAGTCGACTGAACCCAACCGCAAATCTGGCGTCCGGCAGTAACCGGGCAGAAAGAAGACAAAGCCGATGAAAACCGCCATATCCGGCAACACTTATCCCGTAAAAGAGCAACTGAAAGCACTCGGAGCGCGTTGGGACGCAGACCGCAAAGCGTGGATGATCGACTCCTCC	uncultured Caudovirales phage
SAMN33050695_k141_536608	k141_536608	SAMN33050695	383	AATATATATTATATATACTAATGTTATCAGCACCAGTCACAAAATTCGATCTAAAAAATATTAAAAATGGCGATAAGGTTCTAATAATTGGAAAAAGGGGCACAGGAAAGACGACCATCACCAAAAACATCATACACTCGCTCCTGTCTGACACAAAAAACAAAGAAGAAAACATCAAAATAATAGATCCCACCGAAAAACTAAATCCCAACTATTCTAAAGTTTTCAAAAATGCAAAAATAGAATATGAATTTTTTGATTATCTAATCCACAACTTTTGTTGCCTGGAAAATTCCATATGTGTCCTGGACAATTGTATCTGCACCAACGAACAATTTCTAAACAATGTGGAAAAACTCTTATTTAATTTTCCAAAAAACACT	Mimivirus LCMiAC02
SAMN33050695_k141_795690	k141_795690	SAMN33050695	383	ATAAAAATGAAAATTATGACGGTTCTAATTTTTCTATTAACATCCGAATGGACGATCACCCGACAATGTACCAACATGGAAATAAAACATTCCTTAGACATATTAGTTTTATTGTTAACGATAACGAACATATTATAGTTGATTTGGGTAATTTGGATCTATATCAAATTAAAAATCTTGAAACTGAAGAGATGGAACTTAATAACGATTTTACTGCACTCAATAACGAACTAAATAGTATTAAGATTTCTGACAAGTACGATGTAGACGATATTGAAATCAACAACATTAATAGTAGGAGTTTGAGATCGGTCTTTCGCCAAAAAACGGGGCTTATTTTAGGACTATATCTGTCAACGATAATTTAGTATTTTATTGCATCC	Dasosvirus sp.
SAMN33050695_k141_766561	k141_766561	SAMN33050695	383	CGGCCCCAACATCGGATGCATCACCAAATCCATGTCTATCATTTCGGAATCCCGTTAATATTCGATTAGCAGATTCTTTTTGATGATCCCATAATTCCGTTGTAATTTTTGGCACAATACCAGTGATTTTCCTATTATTAAACAAAATATCTGTCAATGTTTGTACTAAATGTACGTATCCTACCGTATTTTTATCTATGTAAAAATTAAGAGATCCATTTGGTTTGAAAGTATCCGGATATAAGTAAATAAATAAGTTAAATACTGCCCATAACTTGCCTTCAAATAAATAGTTAATTGAGTTGTGCATTTTTTTACCCGAACGATCAACTGGTCCGATCGTGATAATGTTATTAAATTGATTAAAAATTTTGGTATAGGCC	Mimiviridae
SAMN33050695_k141_149251	k141_149251	SAMN33050695	382	AGGAAAGCATCCCGCATCTCGTCGATAATCAGATCCCTTGTCTTGATCGTCGTGATCCAATGGACGAACGGTGTGAACGTCAATCGCGTTCTGTCCTTATGCCGCGGCCTCCAAAGGTTCGGGTAGTCGTTGTCCACCAAAGAGTCTCCGACTGTAATTCCTGGCCCCTGGTACTCATTCGTGACCATCGCTTCGCCGTAGTGGTAGCCCATCGCCATCACGATTCTTGCAAACCGTTTGGGAGACTCCCATCCCCACCACTCGGCAACCTGCTTATGCTTTCTGGGTTTGCCAAATTCGTCTAACCCAACGCCAAGACGAAAGACTTGGCAGCAAGAAAAGTCGCCACCATTGCCTAAAGCTGCATCTGAGGCTACGGCAT	uncultured Caudovirales phage
SAMN33050695_k141_390316	k141_390316	SAMN33050695	382	AGCCACGGCGTCGGGTTCCACATTTCATTGTAGCCGCCCGACAGGATCACGCTCATGTTGTCCCATGGGTGATCGTGCAGCGGACGCTCCGGGTCATCGCTGACCTGAATGTGGAAGTATTGACCGCCCTTGTTCTTGAGCGCATGGGGTGTCAGATGCCATCGGTAAAGATACGGCTTGCCATCCGGCGCGATCACCAGATCGGGAACGCGCCGGCTACCGATGTAAGCTTCCGCCATGTCGCGATCCTCCGCGGTCAAGCGATCCCAAGGGAATGGTCTGGTCATTTCTGAAACTCCACCCATTTGCGGTTGTCATTGGCCGTGCGCGACTTCTCCAAGAACACCTGCCAATGTGCGGTGATCCCGTGTTCCGGATGCGT	uncultured Caudovirales phage
SAMN33050695_k141_520680	k141_520680	SAMN33050695	382	TTCCGATCTTTTAACTATAGGTTCGCAAAAATATGCTAAATAATTGATTGGTACAAATAGTCGAGTGGTAAGGAACGACATAGGATCTTCGCCTGCACATACAATTATTCTGGGAATGTTTGAAAATCTCTCAATCAAATCCTTTGTCTTCTCTATCTTGATATTGGTGGAATTGGGATTGAGATTAGATAGAACCAACAAGGTAGGTTCACTCTTACTATCCACATCCTTATACTCTTTCATCAGTGTATTATCGTACCCGCCGTACACCGTGTGCCAAACAACGTTTGAATTAGGCACCTTCTGTTGATGTATCTGTATAAGATAGGCGGCAAATAATTTGGCCTTAGAATCATCTGGATTACCTGACACACCATAAATC	Myoviridae
SAMN33050695_k141_411654	k141_411654	SAMN33050695	382	TTTAACATATTCTCACGTTCCGAAGTGCTTGTTGTATAAGTTTGAGTATCTGTTATTAGATATTCTAAAGTTTCGGTCAAAAAACGTTGACGTTCATCTTTGCCTAGATATATGTATTCTATGTCCAAAGTTGTGTTTTGAAGCGACATACCAATAAATTTCGCAAATTCATCTAAGTAAGCAACTTGGTCAACATCTCTGAATTTGATATTAAATCTAATAGATGTATTTTGAAGGGAAACTAATGGTATTGCTGCTCCAGGTTGTAAGTTAAAATAAAATATTAGCGGCAAGTAAATTCTCGTCAGCGGTTTAACTTTGTCATTAAATGTTGTGAGTTCTGGAGTTTCTCCAATCATTTCATGATATGCTTGCCGCTGAT	Klosneuvirus KNV1
SAMN33050695_k141_44997	k141_44997	SAMN33050695	382	GTTTTTGGATTGATACACCAGTTATATTTCGTTTGTGCAGAAAATTCATAATTTCGTTTATCGAACCAATTATTTAATTTTGTTTCAGTTTTATTGCTAGTGCAAGGACACCATTGACCATTTGTAACCCAATTAATGATGCCCTTATATTCATTGTTGCACAAATGACAATCAAATATGTATTTGTCATCTAAATGTTTAAAAATATTTCGCGGTTTCAAAATATTTACAGAAGACCAATATTTCGATTTTTCACATGAAGCAAAAGAATTTTCATAACAAAATTTACAATTATCTCGCGAACACAGGCGCTTATGAGCACAATATGGACACCACCTATTATTTGAAGAAATTGCGTTAGGACTCGCTTCGAATTCATGTT	Terrestrivirus sp.
SAMN33050695_k141_137148	k141_137148	SAMN33050695	382	CATCGGCAATAGCTTTTTGAAGATTACCTACTTTATAATCATCTTTTACACCTACAATATAACATTTCAAATGATGCGTAGTTCTTCTCGAAGCGTCTAATATCAACGCAAAATGCTCCTCCAAATTTTTACCCTCGAAATGAATCATACAAGAATCCGTGTTGTGTACCACCATTCTTCCTATACCAGCCGAAAAATGATGGTTATTCGTTTCCAAATCGTATACATACTCATTCGATTTAGGCAATTCTATTATGTATTTTATTTCTGATTTATTTTTGTTGTATGGTAACTTACTAAAAGTTAATCTATACGCATCGCCTCTTTTGCCAACACTAATTGTATACCCAAGAGTAGAACCTAATAAATACATTTCAGCGCA	Marseillevirus LCMAC103
SAMN33050695_k141_727403	k141_727403	SAMN33050695	382	AAGTTAGTCTTGCAAATTTCATCCATATATTTTATTTTGGTATCTTCGTCTATTTTTTCTGACAATAATTCAAAATAATTATTTTTAAGAATAGAAATCATATTCATGGCTATATCCGAACTGGAATAACCCTTAGATCTTAATTCATTCAAATGGCGTAATGCTCCCACAATATCTTTATTATAACATGCTTGAAATATATTTTGAATTATTAATGGATGTGGTTTGTCGCATAGTTTATAAATGTTTTCACTGAATATATTTATATAAGCATTGTGAGTCAATTGCAAGTTATTAATTGCCTGTCTCAGATCACCTTGCGAAATAATAATTATTGCCTCAAGACCTTCTTTTGTATGTGAAACTTTTTCTATTTCGCATA	Klosneuvirinae
SAMN33050695_k141_798810	k141_798810	SAMN33050695	382	TGTACCACCAAAGGTTGATTCATCAACTGGATTGTGGTATGGTCAATACTTGTTGAATGGTAATTATTCTCCATCATCTAATGCTGGATACACAATTGTTAGTGGAGTAACAAATGTTAATGTTACAACTGGATTACTTGAATTAACTGAAAATTCATCAGATTTGTGTCAATTCGGTCATTTCGTTATTGGACTCGCATTTTCAACAGATTTGTCATACTATAATGTTGGAACAAACATATATTCAGAAGTGTTAATTAGAAACATATGGAGATCACCAATTGCTATATATCTCAGTTATGCTGCGTATTCTGTTAATGATATGCCAACAAAACAAGTTGTATTATTGTTTGGTAAGTCATTCAATGGAGGTACATTTTTG	Gaeavirus sp.
SAMN33050695_k141_541773	k141_541773	SAMN33050695	382	TTATTTTTTTTATAATAATTTTGATAAGCCTCAATGAATTTGTCAATTTCATTTGGATTTTGAGTATTTAAATTAAGATCAGTCAATTTTATTAGTTTTTCAAAAAAATCTTTTTCTTTTATCCAAATATTTTTATCCAAATTGTCATTTCTAATTTGGTTATTAAAAGCTCTTAATTTACTTAGAAATTCATTTAAAACTTGAGTGAAATTTGTTTGGTTAGCATGAAATATTTTTTTAAGTTTATCATAATTTCGATAATGAGATGTCATATATATTTTTTGTAAATTTCCTCCTTCATCATTGTGTAATATTTTTGTTAATTTTAAAAACAGATTTTGATTAAGTATTTTTACGTTATCTTTTTTTATAATTATATATT	unclassified Mimiviridae
SAMN33050695_k141_80570	k141_80570	SAMN33050695	382	TTTAGCGTGTTACGATAGGATGGGTTGGATGAGACCTACCGTCGGTCCAAAAGGCGAAGATTTATCGCGGTACGATACACACTATAAATCGCCGGGGTTACATTTAGTTGTTGATCCAAGCCACTATTTTGACGAATCGAAATATAATATAGTCACCACAGCGTTAAATAGTCAAAAATACGATCAATTAGCACATTTTATATCTGAAAATAATATTAAAAGTGCTAAAATGGGCAGACAGTGTCAAGGTGTGTTAAATATACTAGATAACTCCGATGAAAATGGTGGTTTTCAGTTGTGTCCAGGAGGGCACATTGTTGCGCGTGATTGGTTCAAAGAAAATAGGAGCAGATTAGAGAAGCTACCATCCGATCCGAACGGA	Yasminevirus sp. GU-2018
SAMN33050695_k141_832661	k141_832661	SAMN33050695	382	ATCTATTTTTTGGACCAAATTTATCACCAATAATATCTTTATCGGAATCGAACTGAACCGTATAGTTATTTAATATCCTGTTAAACACGCGTTGAAATTCTAAAATAATATGTTTCAAGTTGTCAATCCTTATTCTGCTTATGTCTTTGACTATATATTTATAAAGTTCTTGTTTTGTCTCATCGTTGAGTTGATCGAGAGGTGTGACGGTTGTAACGATTTTTGTACTGACCTGTTTGGGATCGATCTGTTCTTTCTCGTTAGTATATTCCTCCGGTTTGTTATTAGAATTAGAATTAGGTACAGATGTATTAGAGGTAATACTACTATTATCTGTTTTTGTTTTTGATTTATTTAAAAGATCTTCACATATTTTTTCATA	Yasminevirus sp. GU-2018
SAMN33050695_k141_690324	k141_690324	SAMN33050695	381	CTGGATTGAGCGCATCCTCGACGGAATGCGCAATCGCTATTTTCTGTCGTGCTCCTTTGAAAGCCTGCAGCATTGGCGCGTACTGCGGACCTCGGTTTGAAAGATCGCGTTGTGCTGCATTTTCCAATTCCCGGGCCATTGCCTTGAAAGCTGTCCCGGTTCCACTCTCCCCGCTGCGAAAGGCTTGATCGGCTTTATCGCGCAACCCTCGGACCGCGCCGAGAAAAGCAGAGCCGCTCAAGTGGGCTTTCCCCGCAAGATCCTCAGCAATCGGCTGCAAGTCAGCCTTGGCAAGGGTCGGCAACTCTGAGGCGGTCGCATTGAATCGTTCCGTGATGCCGCTCACTGCATTTCTGAATGCATCGTCCAGATTGATAGGGC	uncultured Caudovirales phage
SAMN33050695_k141_490908	k141_490908	SAMN33050695	381	AATTTGATGGAAATAGATTTCTCCTTTTACAATATGGAAAGTGGACATTTTGTCGGAATTAGTATAACCGACACTGGTATTAACTTAGGATTTAATATGGAATATCTTCTAGAAATTGGATTAGGTCAGATAACATATCCATCCATGTCAAAATTATCTTTTAGAAATTTCATTAGTATTTTGGTATTAGATTCTGATATGGTCGAAAAGATGCTATCAATTCCAACTAAACAAAACTATCTAAAACAAATTCAGAACATCAGTAAAAATCCAACAAAATATTTCGGACAAGATGTAATGGTGCTCCCTGAAAAAATTAGATTATTGATAAAATAATGTAATATCATTTTATCAATAAACTATAGATGAAATACATTAAAA	Moumouvirus maliensis
SAMN33050695_k141_798800	k141_798800	SAMN33050695	380	AGAAAAGTGCCTCGCGTTCCTCTTCATCGATCCGCTCAATGCCAATCTCGTATTGCAATTGGTGTTTGCGTCGGCAGGTCTGGAAGGTGCGAATGCGGCTGTTGGTGAGAATGTCTTTGCCGTCTCCATTGAGTACGGGCAATTCTGAATGGACCCAGGGCTTCTGCGCCCAATTCTCGCTGTCGGCGGTATCGTAGCCGGAGCAGATGCCAAGGAATTTGCAGGGCGAGTTGTAGGACATGCACGCGCCGGAATTGCGCGGCCAGCGGCCTGTGCGCCGAGCGACGATCATATCTTGTGAGTGATCCCAGAGTTCGCCGGCATACTCGTGAATTTCGGAATCCAGTCGCGGCACCTGACGACGCTGAAAATACCAATCG	uncultured Mediterranean phage uvDeep-CGR2-KM19-C37
SAMN33050695_k141_315338	k141_315338	SAMN33050695	380	CGAACGGTTTAGCGACGTTACCAGATTCGAACTCCCATGCTTCGTGAATCTGGTACGTGTTCTCCGGCCAGTAGTCGATCAGGTTTCTGACTTCGATTCCGCGGTACCATCCGGATCTAACTTGTTGTGGATAGAACACAAGACTGTGTGTATCTCTGTAATACAATGGATTAGGGCATCTAGGATCGTCGAGATAGCTTCCTCGGGCATTAAAGCTGATGCGATACAGTGAGAAGTCGTCGATTGTATTAGGCTCTTTAACATGTCGCCAAACGCCGTTTCGCAAGCTGGGCAGTTCGGCAATGGTTGCTGGGTAAGCACTGTTGATATCATACTGCCAAACGCTGCCGTTATGTTGTCCGGCTTGGAATAGCTCAAAG	unclassified Tectiviridae
SAMN33050695_k141_406867	k141_406867	SAMN33050695	380	CCGTCATAACGGACAGGCCATAGCAGGTTTTTACCAGGAATCCGACGTTGTCTCGACATCCTGCCCTTGGCTGTCAGGAGCATTCTCGCCCGGTTCTCTGGCAGAGTTTTCAGCCATTGCGTGAAGTCGTAGCCGAGAAAGAAACCGACAAAAGCACTCTTCTGGTCTGACAAGTAGCATTCCCAGAGAAACGCCATTATCTGTGAGAATTGCAACCCGTCTGACGATTCGATCTGCGCATTCCCGACTCCCAACAGCACATACTTGTGATTCCGCCATTTCCCCTGCCCTTCTCCGTCTACCCCTGTGAAGTGAGTTAGCGCGTTAGCGCGAGTGATCTTCCGCAACTCGTTTTGCGCATTGCGACGGGCAGCGTCATC	Deltatectivirus
SAMN33050695_k141_793373	k141_793373	SAMN33050695	380	GAAATATTTCAATTTGTTCTGAATTGAAAATATTAATAGTGGCATATTTTGATTCAATAATTCCATTTTGATTATTCTTAATATAATATAATGATGCACCAATAATTCCGATAGCCAGGATAAATGGAATAACTTCAACTCCAATATTAAACTCGATTTGGGATAATAAATACAAAACTTGTATCACTAGGGCTGGTATCAATGTGTTATAAATAGAATTAAACTTAAATTTTTCAATGATAACAGCTGTGAATAAAGTCGAAAATAATATGGCAAAATTATCCAAATCAAATGTTTTAGATCGACTAATATTCAAATTATTATGCATTTAAATTGGTTGATATTACATATCAACCAATTAAAACTATATTAGCTAATTA	Klosneuvirus KNV1
SAMN33050695_k141_591803	k141_591803	SAMN33050695	380	TTACCATTATTCTATACCAAAAATATACGGATCGTGCAAAAAAATAAAGGAAATACATGAAAATTTTCTAAAAAAATATGAAAAAACTTTTAACTATTATGATAAAGAAAGGGATAAAAACGTTGTTGTAGTTGACACAAAAATATATTCAAACCATTGGTTCAGATATCCAAACCAACACAAAGCAGGAGACAAAAATTCAATGCATATTATTAAAAAGGGTAAAATGGTAGATTTCATTGTTGAATATGTACCAAAAAATTCATTGTGTATTGATAACAAAAAATATGTTGTGGAATATTCAAGTATGTTCAAAACTATTAAAAACAACAAAAATAATAGCCGCGATAATTGTATAAGTTTGGATGAAGAAAAAATTG	unclassified Mimiviridae
SAMN33050695_k141_419500	k141_419500	SAMN33050695	380	ACTTCAAATGTAAATGGACATAATGTTGATTTTATCAGAGATCTGATGTTTAAAATTAATATGAATGTCGCCAAACATGAAAAAGAAATGGCTCGTCACAAAGAAATCAATCCTCAAATTGTGTATTCTCCAGTTTTTTACATTGACAATATTTTCAGTGTTCCTGGAATTGGTCTTGTTTTTGCAGGAACAGCCAGATATGGTAGAATCAGCAAAGGAGACACATTGTTTATTGGTCCAATCAACAACACATATGTTCCAGTTACAATCAAATCAATGCATAACTGTATTGAAGAACATATTGAATATTTGGATATTAACAAATCTGGATGCATTGCAATTAATCTTGAAAAAGGAACATATTCGAGGAGAATGTTTCA	Mimiviridae
SAMN33050695_k141_807213	k141_807213	SAMN33050695	379	ATATTATTTTTAGTAAATTAATATATTATGTTAGGTCTTTTTGAGAATTTTCTTTTAATATCTGCCATCCATGACATATAATCGTTCAGGCAATAATCTATTAGATTTAGTGCATCTTTTAGGACATTTTTCATCTAGGAACGATTTGTAGTTTTTGTTGTTTACATTAAAACAACGTGGTCTTCCTTTTATACCTCCGGGAGTTACTGTCATCCTATAGTCGAAACAGTCGTTGTCACACGGTGGGGCAGGATATATTCCATTGTAAGCCAAAAGTTCAGCATTGTTATATTCTGTATTGACTCTGACAGTAGGGTATTTATGAAAACATTTTTTTTCAGGCATACAAGATTTTGTAGCTCTGTCGTGATTCCATTCG	Yasminevirus sp. GU-2018
SAMN33050695_k141_2122	k141_2122	SAMN33050695	379	CTTAATTTTGAACGCCTTCTTAATGTCACATTCAAGGTTGTACTTATGATAGGTGCTATATAACGATTTAAACTCCATTAACTTATTGATACAATAATAATAGATAACAATTAATGGACTGTGAATGGGTTTGTTATTTGATTGCATCGATCGATTCTAACGAGACGTACATTGGTTCAACTAATAATTTACAACGTAGACTTAATAATCACAATAATTCGGATCCATCAATTAAGCGTAAAGGGGCAAAGTATACAAGAGGCAAATTGTGGTATCCGATATTGTATGTTCGAGGTTTTACGGACAAAAGAGCATGTTTATCATTTGAGGCTGGATGGAAGAGATTAGCAAAAAAGAGGAATAAAACGAGATTAATTGG	Mimiviridae
SAMN33050695_k141_21937	k141_21937	SAMN33050695	379	AATATATGGGATACGGCCGGGCAGGAGAAATTTAGGTCACTTGTTAACATATACTATAGACAGGCCCATATCTGCATCTGCGTGTTTGATGTGACTAACAGAGATTCGTATAGCAACATCAGCTTTTGGATCAATGACTATGTTAAGAACTGCAATGTCGAGGGCGGTACGGTTATCGTGGTTGCCAATAAGTGTGATAACGATGAATCAGCCTGGTGCACTGATGAGGAAGAAATAAAAAAATTATGCAAACGAAATAAATGTCAATTCGTCTTTACCGAATGCGTCAAAGGACAGGGCGTTGATGAGCTATTCACAAAAATCGGTAATACACTAGTGGAAAACTTCATTACGAATGCTACCACGCCGTTCTTCATAC	Mimiviridae
SAMN33050695_k141_295215	k141_295215	SAMN33050695	378	TTTAGAACCGGTCCATCTAGAAGGTCGATATTCTTCGACTGCCAGGGATAGACCGTTAGGTCTGATATAGGACTCTTTGAGGTCTTTGACTATCACAGACTGAGCGGCAGATACTTCTGCCCTGATCTTTCTGAACCACCATTTGTTGAACAGAGCGAGAATCTTCTCGAAATAAGCCGAGGGTTTGTCTGCTCTGATTCGTTCTATGTCTAGGACGTAGTAGTTATTACGACCGTCCACGCCGACGACGACTATTGCCGTGTAGTCGGCTTTCCTCCCGAGAGAGTAAGCGAAGTCTACGGCTGCTACGACGTTCAGAAGTTCGTTTTGGAAGTACCATCGACCGTTTCTATGGTTGACGTAGACTTTGTCGTAGTA	Caudovirales
SAMN33050695_k141_411799	k141_411799	SAMN33050695	378	TTAGAGATTTTTTGTCGTCATATAATTTTAGCCATCCTTGTTCTGACCAATCTAACCTATTTATAACAAATTTAGTCGCATTTTCAACATCATCTACCCATGATATTAAAATTTCTTTTTCTGTTTGAACATATTTTAAGTAAGCAACGTTTGTCATTCTATCATATATTTTCTTGACAAGTGCTTCAACATTGTATCCTAAGTATTTAAAAATAATAAATTTACTATCTCTAACATAATCAAACCATAATACTACTGGTTGACGACAACAAAAATCTTCTCGCTTTATATAATCAAAAAATAATTTACCATTTGCTTCATGTAACCAGATATTCTTATCTTTTATTTTCATATATCCTACCGAATCTCTCCTTAAAA	Klosneuvirus KNV1
SAMN33050695_k141_181681	k141_181681	SAMN33050695	378	GACGATGAGGATGAACAAGAAAATTGATTAGATAATTATCCTAATGTATTATGTTTCATAACATATTAGCATACCTAATGACAGATACCATGGATGAATATGATAAATGCGCATACGTAATCGAGGATGACTTGGTTTTCCCAAAAGCCAGTGTAGATCCACGTTTACTAGCACTGCAAAAGGAAGTTACGGAGTTCGTGACATCGGTGATCCTGAAGCACGAGCAGGAGTTCTATCATCTGATCAAGAATCATTTTCCCGCTAAACAGATTGAATTACTGGGTACTACCAATGCTAGCATCATCAATATGATTATCGAAACCACGCAGCAGTTCTACAATGATCTGTATCGAGATGTCCAGAATTGCGAGAATACGG	Satyrvirus sp.
SAMN33050695_k141_128075	k141_128075	SAMN33050695	378	AGGTGTGGTTTGATCACAATACCACTCATAGAAAATTCGTTGAGAACCTTGAGTACGAGTAGATCCACAGGACATAGATTTGTACTATTCAAATTTATTGAACTTCGTAGAGCAGTAATGAACTTTTTACACATTGCTATAGCGTATGTTCCGTAGGTACAATAGTTTTTTTTATTTGATACGTTATAGTATGCGGAATTAGGATCGGATAATTGTTTTTTTTGTTCGTCACTGTAGGAGACCTGATTTGCTCCTAACCATACACAGTTGTTATTTTTCAAAATAGTATTTTTTCTTTTCAATAATAGGCGATCAAAATTTTTATGAAAATTTATGTCGTCTTCAAAAATTAGTATATTATCGTATCTATTAATTAGT	Yasminevirus sp. GU-2018
SAMN33050695_k141_541084	k141_541084	SAMN33050695	378	AATTCCCATCATTGTTAATAACATTTTACATTGATTATAGTCATTTTTTTTTAATGAATATGATTTTTTAAAATTTTGGATATATTGTGGATCATCATGATATAGAGTCGATTGGTCGTACAAATTCATAATGTTCATACAATTATTTTGAGCATCAGATCTTAATTTTCTCCTTTCATCAATCGTATTTTGTTTTATTAAAGAAGGTTTCCCATCAAATATATACATTGGAAACATATCTTTCTGTAATAAATTTATAGTAAAATTCATAAGCACATGAATATGATTACATATTTTATCATTTTTATCGTATATATCATGACCACTATTTCTAATTAAAGAACCATATTTCATTAAAATCAATGAAGTGTCAACAAG	Mimiviridae
SAMN33050695_k141_486310	k141_486310	SAMN33050695	377	CGCATTTTGCAGTGGACCTTCAACTTCACGATGCAGATTCAGTTGTTTGGTCCAATCAATAGTGGTAAGGTCATCACCGATGTTATCACTAACATCAAGCAGATAGCGTCTTCCTCTACGACTGATCCGTTGGAAGTTCAACTATCCAATACGGGTTCCTTTGGATCCTATCAGTTGGGTGAAGTCGTTTATCAGGGTGCTAACCTACCTGATGCTAACGTGACTGCTGTGGTTGTTGGATGGAATCCTACGGCAGAAATCCTGAACCTGGTGAATGTGGATGGAATCCTTGCTGCGAATGTTCCGCTGGTTGGAGCCAACAGCCAAGCAGTCTTCACGGTGGAAACCACAGCAACCGATCTAACCCTCGCCAATAT	uncultured Caudovirales phage
SAMN33050695_k141_276362	k141_276362	SAMN33050695	377	AGGCAGCAACTGGTTCTGGAAACCATATGGGAAGTATTGCTGGGTTCCCAGACCAGAGCCGGAACTTATGGTCAAGGAGGTGTTGGCGAAACTCTGATTCAACAGGCAGTTACGGGCACCGAAACTGGCATCACCGATGGAACTCTGTTCAACTGGACTCTGCGGCAAGGCCCAAATCATCTTGTTGAACTGGGTGTCCTGTAGAATGGTGTTGCCGTTGATGTCTTTGCCTAGGAAACTGATGTCCATACAGGCATCGAACGCATTGGCGGCTTCCTGAGTGTAGTAGGTATTGCCAGTGCTGCTTGGTTGAATGACCAGGGAGTCAATGTCCTTGATGCCGAAGTTCAGACTGACATTAGATGTAGAGTTGGCAG	uncultured Caudovirales phage
SAMN33050695_k141_436782	k141_436782	SAMN33050695	377	GCGTAGTGCTCAGGTTGTTGTAAGCATAGACTTTCCCCCCACTAGTGGGGCCAACTGGCGCTACGTCGAAGGCGGTAGGCATCGGTTTAGCCTTTCACACGCTTGAGGTTCGGGTTCTTCCGCTTGGCTTTGGCGGAAGCGTTGCGGGTAGCCGAGGCGAGGATTGCTCCGGCGGCCTTTTTGCTGTACCCGCCCTTCGCGGCGATCTTCGACTGCACGGCCTTAAAGCCAGGATGCGCGGCCATCACGCCCTCCTTCCCGACGATTCGGTCAGGGCTTTGACCACCGCGGTGAGTTCCTCGACCTGTTTCTTAAGGTCTAATACCTCGGCAGGGGGAACCGAACTCGACGGGCCGGAGGTGGCTTTGAACGAGGAC	uncultured Caudovirales phage
SAMN33050695_k141_397583	k141_397583	SAMN33050695	377	TCGCATAGGCTCTCGATCGACCCGCCTCCGCAGGTTTGCCGGGAATCAGGCACGGTCTTACTTCGGCGCCGGGGTCCACCGGGCCCGAGCCTGGTCAACCGTCAGCGTGGATTTGTTCAGAGCGGGCTTCAGGTTGACGGCATTGTGGAGATCGACGGTCCAGGCAAAATAGCCGTCATCGAACTTGGGCGGGTTTGCGCGGAGGTATTTGAGGAAGAAATTCTTGCAGTCCCCGCACGGGAGCAGTTCGGAGAGCGATTTGAGGAATTGCATTTCCGCAATGGGATCCTTCACCGGCTGAAGGGCTCGAGTGTGAATCTGGCCCCACATTTGCGGGCCGAGAGTCTTCATGCGCTCGGCAGCCGCCTTCCGACGTG	Yasminevirus sp. GU-2018
SAMN33050695_k141_242023	k141_242023	SAMN33050695	377	TACCGGTATTAACTCAATTGGTACATTTTTGTTGTATATTGTACCTACTGAACGACTAACCCTATCGTTTTTACGAACAACACCAACCCATGTATCTTTTGCAATCTGTTCATAATATTTTGTAGTAGGTACAACTCTAACATTACTCATCATCATTTCGAACGTTTTTTGAGAAGGTTTATCTATTTTTACTTGTCCTATCGGAATAAATCTGTCAATAAAATGTAATTTTTTCTCAAGATGGTTATGGAGTTTATCGATTGTTACTCTATAAATATCTTTATTTTTATTATTTCTTTTTGTGGTAACATTGGTGGCTACAGCCTCGAGATACCAAAAGGGGATTTTTGTTAAAATAATTACAGGTGTATTAACGG	Yasminevirus sp. GU-2018
SAMN33050695_k141_690430	k141_690430	SAMN33050695	376	GAAAAGCAAAGTGGATGATGGCAGTTATCTCGACATCGGTTCTGGTACGGAGAATCATCTTAGTATCAGCTCTACCAAGTTGTCGACCGCTGTCGCGATGCTCAAGGCTCAAGGTTATGTAGTTCACAATGTTCAGGTTGCACAACCGGGAACTGGCGGCAATCAGAAGACAACGATCAAAGTTCTCGCTCAGCCAGGAACTACATACCGGGACATCGTCCGTAATCCCGAGAATATAAAGTCTGTTGCTGCTTACAGCGATGATGGCGGTCGTAGTTATACAGCTATTGAACCGCCGGCAAATGTAAGCTCTTCACGTATCGCTGTGAAATATGCAGAAGACGGCGGTTCGCAAGCAGACGGCGTCATCTATGTT	Siphoviridae
SAMN33050695_k141_377236	k141_377236	SAMN33050695	376	CAGCCCCTTATCAACATCTACCGATGGTCCACTGGCCCAAACTGCTGCTCCGGAGAATGGTAAGATAACTTTAGGGTATCCTACCGGGCGGCTACCCACCAATTGGTCTGGAAAGGTAGTAGTGTAAACCTTCCACTGCACAGAGCGCTCGGAAACCTTGATGCCAACGAAAGAACCGGAGAACGTACAACATTCATACGGCACGCCGCTGGCGTTAGTGTAGTAAGCAAATGTGGCCTCATTAGAGGAGACTCCCCAGACCAACATATCGGCTTCCTTGATATATGTCGTTGAACCGGTGAAGATGGCTCCTGGATGATCATCCACACTAGCCATCTGATGCACTAGCTGACCAGTTCGACGATTGAGAATAAAT	Solumvirus sp.
SAMN33050695_k141_121041	k141_121041	SAMN33050695	376	GCTACAACTGCATCTCCCGATAGTATAGCTAGTATTGTTAATTCTGCTATACATACTACTGGTTGGGACATTTGCTATCTCTGCAAATGGAATGACGATTGCTCGTCACACTCAGATAAGATGCACATTGCGGGCAGTACAACTACTATTGCTCGTACTTATTATCCTAGTGGAATTCAAGCATTATTATTTTCGCCTAAAGGCAGAGATATTTTAAGAAGTGAGAAGAAATTAATAGATGGAACATTATTTAAATATACTAGCGGAAGTTTGAGTGATATACTTAGAAATTACATTGCTGAGAGAAAGATTATCGCTGATGTTGTTAATCCTAATCTTTTTGAATTTGATATAGCATTTGCTCAATCCCCTATGG	Pithovirus LCPAC302
SAMN33050695_k141_269136	k141_269136	SAMN33050695	376	AGGAAATTTTAGTTATTTGGGTTTTGATAATTATATGGACAAAATATATGATTCAAATAAATTAATTTGTCAAATTGATAGTTTACCAAAAATTTTAGATTATGTAGAAATTAATCCAGATAGTTTTGAAGGAGAAGTTCCAGGATATGATTTAGTCATTTGTGATGAAATTGAATCACTTGTGAATCATTATTATGCTGATACTTTAAAAAATAAAAGGGATGTTTTTGAGCTTCAAAAGAATATTATTTATAATTCTTATAGAAATTTCCCAATATAATAACAAACCTGATATCAGAAATTTAGATAATATTGAATCATACAATATTTATTTTACAAAAAATACCAATTTTGATATATGCAATATGGATACTAA	Klosneuvirinae
SAMN33050695_k141_431981	k141_431981	SAMN33050695	376	AAGATCATCAATTGACCTATGTTGAAGATGCACCAATTTATTATGCAAATGAAAATAAATATTTTTAATATTTCTACATCGTGTCATTTGTTGAGCAATTTGTAGACTATTAATCGTATGACCCGTACAAATAATAAAAACATCAGTTTCATCCACTGGTGTGAAATCGAGACCGTAAACAATGGTTGGTGAATAGAGCACATATTTATTTCTCCATTTATTATTAATATTTTCAAAATCGTTTCTATTACCATCAGTTTTGGAATAGGTAAGAAAACTACTTTTTTGTTCAGGCACGAAATTAACAGAGCCATATTTATTTCATCTAATTTTTTTTTCTCGTCAAAACAACACAAAAATATTTTTTATTTTTAAC	Harvfovirus sp.
SAMN33050695_k141_444751	k141_444751	SAMN33050695	376	AATCAATATGAGTTTGTTAGGGATCCATGTTTCTGATATAAACGAAATAATAGACATGAATAAAATAATTAAACAAAAAAATAACATTGAGATCAATTTATTCCAAGTGTTTGTATCGTTATCGTTCGACTATGGTAATAAACATTATAAACATATACTAGAATATGTCAAAGAGAAGGGGATATATTTAATAGTACACGCATCGTATACTATTAATCTAGCGAACAGATGGGAAGAGTACGATTGGTGGATACAACAATTTATTGGTGAAATACAAGTAGCATCGGGGATAGGTGCATTTGGGATAGTAATACATACAGGAAAACAGAAATCGTTATCTAATGCAGAAGCGTTAAATAATATGTATTCATCGTTA	Yasminevirus sp. GU-2018
SAMN33050695_k141_540797	k141_540797	SAMN33050695	376	ATACGATCCTTTTTTGTGTATTTTAGAAATGTAATTTTTGAATATCAACATTATATGATCTTCAATAGTGAACATCGATTTAATAACATCGTCCCTATTGGTTAAATCAAAATTAATACGGGATGTGTTAACATTTGCAACCGATAAATTATTAATTTGTAAAAAAATCTGTTTATAATTTTTTCTATTTGGTGACGGAATTTTTAAATCTTCCCATAAATCCAGTATTAAATACCTCTTATCAGATACGTGTTGATTAAGAGTGACAATGTTGCGATAGTTGTATTCCTCAATTTTTGATATTTTTTTTGAATCACCGCTCGGGCTTGGCATTGATTTAATATTATAAAATTATACTATGTAAAAAATAACATAA	Yasminevirus sp. GU-2018
SAMN33050695_k141_144551	k141_144551	SAMN33050695	375	ACGTTAGGAAGACCAGAAAGAGTATAACCTGATCCGGACGCTGAAGATATCTGGAATGTCATACCACCAATAGTCAAATCTCCAGTTGTATTGTAGATTCTCAAAATATCACCATTTGAATAGGTGTTAGTTTGAGTAACAACAGCTGGGTTGGCAGCAGTGATGCCTGTAATAGCGTTCGATGATTGAGCGCCTACTGTAGGATATTGAGTGACGTAAGTAAATCCACCTGATGTCACCTGAGTAAGGTTCATTGCATTAGTGGAGTTTGTCTTAAGCCATTCGATAGCATTATCTGCTGGAGTAAGACCATTACCAAACCACTCGAACATTACACCTCTTCCAGTTGCTTGTGTTGTAGCAAGCTGAGTTAGG	uncultured Caudovirales phage
SAMN33050695_k141_269170	k141_269170	SAMN33050695	375	TTTAGCATTAAAAGAATTACATAAATTTGGAGTAGTTGAATTTAGTGGACGAGTTAAATTGAAAGAGAGAATTTCAAACTTGGATAAATTTCAAGAAGCGAATTCGGAGGTCAGATGTTTGGTTGGGAATAGTAAAGCTGGGGATGTTGGGATTGATTTGGATGATAAGAATGGAAAATATTTGAGAAAAATGTATATAAGTCCATCATATCATTTTATATCATTATATCAAGCAGCTGGAAGAATAAATCGATTGGATTCAAAATCGGTTGGAGAAGTATATTTTTTTTATGCGGAAGGAAAATCGGCGCAGGAGTTAAAGATCTTTGATTCAATGGTAAGAAAATCCGAAATAGCCAAAAAATATTTGAGAGA	Pithoviridae
SAMN33050695_k141_522707	k141_522707	SAMN33050695	375	TGACACGTATTTCCCTCAAGACGGCGATCAGACGATCAACGTCGAGGACACTGCTCCAGTGATTGCCCTCGAAGACCCTACAATCGTATCAAAAGAGGTGATCTACAAAGGCAAGATCCTCACCATCAACAATATCTCATCAACTCCGGTAACCGTTACCGGCGCGATTCACACAGGTAGCCCGATGACCATACCTGTCGGACAATCTGCCGTCTTTCAAAACAATGGAGTAGAATGGTTCATATTCAATAAATAAGACCGCAATCGGTTTCATACACTGATTTCTTCGCACATTAGAATAAACGATTCGGGAAATGACGTCACAACAGCAACGCCAGTTGTATCCCGGATTTGGGCCGGACGTGACTATAAATT	Pandoravirus
SAMN33050695_k141_725611	k141_725611	SAMN33050695	375	CCCTGATACAGAACCAATGAATCCGTTGCATACTTTCTTTACTGATTTATCATCGTTATGTTCGGACGGTTCATAAACAAGTAACAGATCGGTATCTAATAATTGACTCAGATTACGGAAACACATAAAATCCAAATCAATGTAAATCCCGCCATGAAGATACATAATCATGTAACGTGCAAAATCACATTGTTGTATCAGATGCGGTAACTTCTTGTAGAATGATTTGTATTTAGCTAAGCGAGGATTGTTAAATAATGTATTGACCATCGCCTTGTTCCAAAATATGACCTTGAACTCGGGATTGAATTTGTCGAACGATTTAATATATTTATCATACTTTGCCGGTGCTTCAGTATTCGATTCTTTATTCTT	Satyrvirus sp.
SAMN33050695_k141_259287	k141_259287	SAMN33050695	375	CTAGTCGACCTAAATAAACAACTACTTGCAAAAAACTCAAGACTATTCTACTTTTTTGGAAAACCACACCAAATCGTCAAACAATTAATTCAAGAAACAAAAATAAAAATCAAATCTGTTTATGCTAATAAAGACTACTCCCTCTATTCCAAAATTAGAGACCAAAAAATAGCAGACGTATGCAACCAGAATCAAATTCCATTCATACTTACCGAAGATCTCCTACTCCATCCAATCAATTCCATCAAAACGACCAATAACACTATCTATACTAAATTCACTCCATTCTTCAACCATGTCCATCAAACCCGCATTAAAAAAATGACACCATCCAATGGCTTTTACAATTACTACAGCAAAACCAATACTTTACCA	Klosneuvirinae
SAMN33050695_k141_762018	k141_762018	SAMN33050695	374	CAAACCTAATAAAATACGACAAAAAACTTGTCAAACAAATTATTAAACAAGGATACAAAAATTGAAATAAAATTAAATTATAACTTTATCTATCAAAAAACAAAAAAAACATGAATATACCAATTGAATTATGGCAAGTTATACAACAATATTCAGAATTCCTAGATCAAATAAGACTCAGAATGGTAAACAAGACACTTTACCAATTGCATTTTGTTGATTTTTATCACTTGCCTGACAATCTTCTAATGCGGCTGACTGACGATATCATCATGCAACATAAATCAATAAAATATTTGAGAACGAAACCATCCAACACCCATAAAATACTGGGTAGCGATATAACGTGCAAAGGAATAAGATATTTGAATTTG	Klosneuvirus KNV1
SAMN33050695_k141_812200	k141_812200	SAMN33050695	374	TGTTCTTCCCGTGATTATCGACTTTGGATTTAGTTATACGAAAGATCTAAAAGGAACTTATTTCTCTTCAACTCTTGACAACACGGATAGAGGTTATTATCCCATGGAACCAGATATCTTCAATGATGTGAAAATTCTCTTGATGAATCTTCTCGAAGACAATCGACAATCAGGTTCACGTTACCCTTTGAAAAGTCTTGAAAAGGAACTGAAATATATTTTTCGACACCTGGAAATGGATCTCGAGTCAGGATGGGATGATATTCGAGGACCTAGTCTCACTGTACACGTAGCAAGAAAGGTAACAGATTATCTCGAGTCGGTGAAAGTTGGAGAGAAAGCCCACCCATTCTCAGAATGGTCTCGTTTTTGTG	Iridovirus LCIVAC01
SAMN33050695_k141_346080	k141_346080	SAMN33050695	374	GCATCGAATATATATGATGATCCATAGAGATTTTTAACCGTAAAGTGGCATGATTTTCTGGATATTCCCCATTTAACATTTTATTAAATTCTGTGATATGCCATTCAGTTGGATAATTACGATATTTTGTAGCATGCCCAAATTTTCTGGTTTCTTTGATGACAGCCTTATCAGAAAAATCTACATAAGCCAAATCCTTTTTAATTAATTCGATTGCATAAGTAATCAGTTGGTCAAAATAATCGGAAGTATATGTGATCCGACTATACTTATATTCCAACCAATTAACATCCTCAATAATCCCATCAACATATTTCTGCTGTTCAGTTTCCGGATTCGTATCATCCATACGTAAAACACAATCATCGGATTTA	unclassified Mimiviridae
SAMN33050695_k141_282090	k141_282090	SAMN33050695	374	CCAACGACAAACTCAACCAACTGATGATAGACAATGAATCTATTAAGTTCATCACATTTGCTTCATCTGCCCAGGAAATCACGAACATCATCATGAATAATCTCGATGACTTCCCTTGCCCGAGTTCGAAGGACCCGGTCAAGTGGGCAAGTAAGCCTCTGCACGAAAAAATGTCTGCCTTAGTAATCAGCGAAATGACAGCCGGCGTGGGCGGTAATGTCCTGAACTTCGCCAAGTATTTCAAATATGTCAATGCCATTGAAATTGACAGCATCCGCTATGACTACCTTAACAAAAACATAGAGTTGTACAATTTCGACAACGTCAACTGCTATAATGTCGATTCCATGACTCTGTTGGTGGAGAAGGATGAC	Mimiviridae
SAMN33050695_k141_381269	k141_381269	SAMN33050695	373	GAGCCCAGTGGCCGTCACGAACAGACGACCGGCTGTAGGGGGCGGCGACCGCGCGGGCCTCCTGGCACCGGGCGGCGGATGGGCCTTCCTGGTACGCCTTCTCCCAGGCCCGGAGGATTGAGTCCTCATCGGGCCGGAGCCACCAGGCCCGGTGCACCGGGTTCCAGTAGCGATGACCCGACACGAGCCAGCCCGCCGGCCGAGCCAGCTCCGTGATGGCCGAGCAGTCCGTCCCGATGACCGGCGTCCCGCATGCCTGCGCCTCGATGAGCGGAACACCGAAGCCCTCGCCGTAGCTGCAGAGTGAGAGGACATCCACGGAGTTGTACCAGGCCGCCATGAACTCCTCCCCGAGCAGTCCGGTCACCTGCTC	uncultured Caudovirales phage
SAMN33050695_k141_647061	k141_647061	SAMN33050695	373	CAGAACATGAATGCATGACAGCCCGTGGTGTTAAGGAACATGAATCAGATTTTACGACAAGCTATGTTCATGGAGTATTACGCGATAACATTGCATTAAAGCAAGAATTTTTTAATATTTTATCTGGTATGAAAGGTTGGAAGAATTAAGAGACATGAGAGAAATTCCAATGCCGAATTTGCGCAATGATTTATTTGACAGTCCAATAATCGTAGGGAAAGTTCAAGATAAAGTATATGCGCAACATTTATACGCGGCATTATGTAATAATGAATTTCAGAAAAAAGATGTTTTTCATATATTACGCGGTGACAAATGGTCTTGTTCTTGGAGAGCTGCTGGAAGATTAGTTGCTGAACTTCGTAAAAATTAT	uncultured Caudovirales phage
SAMN33050695_k141_620104	k141_620104	SAMN33050695	373	GGACGCGGTGATTCTGCGCGACGAGGTTTGCCGCGAGACACGCACGCTGGACGTGCAGGCGATGACCGTCACGCCCGAGGGCAATTCCGTGCTGGCGTTCGAGTACCAGACCGAGTTCGGCCCGTACAAGCTGCGCCTGGATTTCGACCGGCACGGCGACAACAAGTTTTTTGCGCAGAGCCGCAAGTATTTCGAGACAGCGACCGGCCGCAAGGTGCCCGGCGAGGCGTACCGCGTGCTGCTGCAGCGCGAGCTGATCCCCGCGCCGCTTGACATTACACTTACAAAGATGGAAGATGGCCGCGTCTACCTGACCGAGGTCAGGTTCCTGCGCGAAGGCAGCCTAGCTGCGTTTCGCTACGATCCGAAATAC	Naesvirus
SAMN33050695_k141_304715	k141_304715	SAMN33050695	373	GGAGAACATCAAAACCTCACTCTGTTCATGCCTGGAGTCTATTGGGATGACGCTACGCGGCAATCCCTTCGGGGAGGGGATAACCTTAAATCCAGGGGCATATCGGCTAGAGATTTGGCACGACGGCTTCGGGTCATTGACGCAGCGTGGAACCGATGGAAAAAGGATGGCTGGCCGCGATTGGTCGTTCCAGTGGGTTTTCAGCTCGTCTCCCCCCGGCAAGCTCTGGCGCGAAGAAAATGGGAACTCTGCGGCGCCGTCGTCACGGACGGCAAGCGCGTCGTCAGCGCCGATCCTTCCCCTAAGCGCGTCGGACGCGGACCAGGACGATCTAGCCCGTATGGCGCCTGCGGAGAATTGAGATCGGCGCCCT	Deltatectivirus
SAMN33050695_k141_725768	k141_725768	SAMN33050695	373	TCACTGACCCATACTAGATCGATGGTCTTTCCTAGACTAGTATTCTGATTAAAAGCAGTTTTAGTGCTGTCATTAAGCAGCTTGAAGCTTTTTGATTCGATCATTTTTACGGTTTCGGTCATATCATGTGGATCATTGTTAAAGTCCCCCATTATAATCACACTTTTAATATTATAATATGTTCTTTCGATATCAATAATTTTTAGCAAGTTATCTATTTCATTTTTTAATGCCATAATATTGTTATAGGATAAATGTACAGTGTAGACTAATATTAATTTGTTAAGTCCGGGTACTTTATAAATTATTCTCAAATAAGATCTTTCCCTGTTAACACCAGGCATAGTTCCAAGATATCTAGCGTCAGCATTTT	Klosneuvirus KNV1
SAMN33050695_k141_130007	k141_130007	SAMN33050695	373	CGCAAAGCCGCCAATGAATTCTTCGATTCATTTGCAAATCGCAAAGCCGCCAATGAATTCTTCGATTCATTGGCGGCTTTGCTCAGGATAGCCCTTGCCGCATCAGGACCACAGACTATCAATTCACGCTCCCCATCAGCCGTCGATCTATGATTAGATATTTTCAGTACGCCGTTATCGTCAAGGTGAGCGCTGGCAAATTTAATGCCTGCATTGTAGGCAGCATTGCCTACTTGTGTCTTAACTGAAGCAAGATTGCAGCAGAAAATTAGCTCGTGTCTGTACTTCTGTGCTCCAGCATTCTCAGCCGTATTCATGGTCCGCAAGAGCATGGGAATGCATATAGCTCCGAGCGTAGTCTTGCCTGAGGCAG	Terrestrivirus sp.
SAMN33050695_k141_309300	k141_309300	SAMN33050695	373	ACGGCAATGGAACCTGTAATCCAATACTGCACCGCCTTTTATCGGGTTGTGCGAGATAAAACAGTTGATTATTGGTATGGTGAATCTCATGCACATCCAGATCGTTTACGTCCGGATGAAAGATATATTGATCAATATAAATCTTTCTTCTCGTATCCGACACATATTATTGACAACATATATCTAGGCAGTGCTTTTAATGGCGCATGTTATAAAGTATTAAAAGGTTTAGATATCAAGATCATAATTAATGTCACTCGCGAAATTCAGAATTATTTTCCGGAAGATTTTACTTATAAAAAATACGATATCTACGATGATAATAAAGAAGATGTCGCCCCTTATTTAGATGATTCCTACAATTTTATCAAAA	unclassified Mimiviridae
SAMN33050695_k141_509816	k141_509816	SAMN33050695	373	GATATGAGTATGATAAAAGTTGGTAAAACCCTTGCGACAAAAATGTGGAACGCAGGTAGGTACATAATTATGAAGTCGTCTGAAATAAAAGACATACCCCCATCGTACGATTCATCGATGATTCTAGATAAAACAAATCACGCTATCACAACGGTAAAGTCGTACATACAAAAATACGACTTTTGCAAATATTCAAGGACAATGTACAGATTTTTCTGGGATGACTTTTGTTCGGACTATCTTGAAAATTCTAAATCAGATTTATCTGAAAAGTCATACAAGATCCTAACCGATGTGTATATTAGATCGTTATTACTTTTCCATCCCATTATGCCTTTCATTACTGAAAAAATTTATCAAATTCTAAAGACTG	unclassified Mimiviridae
SAMN33050695_k141_184332	k141_184332	SAMN33050695	373	TGTAATAACCTCCCAACAGCTGGCAATCCTGCAACTTATCGAAAACCTAATAAAGATGATACTACCTACAGTAAACCGTGTGATGATTTTTATAAATTATACTGTGCAAATATGTTGGCGTTCTATGTTGATGAATATAAATCTATCTATCCGGAAAAAAAAATAGATTCTGAACTGTTCGCTTTAGAATACAAACCCGAATGTGCGTGTTTTAATTTAAATTCTGAATTCCCTCCAAATGTACCTCTATCACCACGCTGTTTGAGGTACACCGGTTGTAGTAACGATTTTTACGATCAGGGTTTAGCCTATTTGGACCATAGATCCAGAGCAAGATGTCCAGAAAATATCACAATTTGTTCACAAATTATAG	Yasminevirus sp. GU-2018
SAMN33050695_k141_849540	k141_849540	SAMN33050695	373	TAAAACAAAATCAACAATAAAAAATATAGCCTTTTGTTCTCCTAGTAACAAAATAAAAGTTGGTGGTGATGAAGCAATAAATAAAGTAGAAAATGCTAAAAAGAAAAAAATAGATACAGATCAAATCTGTGATGAAATAAATAATAAAGATAACATAACAGAAAATAACAGAGGGGCGTATAAAATTACAAAAGAATTGGGGAAAGCTTTTTGTAAAGCATTGATTGCCGATAATCCGTCATATATGGACATGATCGAATCACATAAAAAACAAGACGATATGGCTGACGCGTTCTTACAAGGATTTATTATGAATTTTGGACCTGTACTTCCTGCACACTATGAAAATAAAATAAAACATATCGATTTAGAA	Yasminevirus sp. GU-2018
SAMN33050695_k141_43384	k141_43384	SAMN33050695	373	TCTTTGTGTGCTTTTGCTTTAACTGCGGAATCCATGCCTGCATGATAAGATCCACATTTGTAGCCTTGTTGTGTTAGAATTTCTGCAATTTTCGTTGTTTCTTCGCGAGCCAAACAGTAAATGATGATTGTACCATTGGGATTTTCTTCTAGAATAGGCACCAAATCAACTACAATAGGATGCATTTTAGTGAATTTTTTTAGAGTCTTCATTTGTACATGCAAATACAAATTAGGTCTATCAAAACTTGTTTTAATAGGTTCATTTGTGCTCAAACTTAAAACTTTACATATGTCTTTGGCAACAACATTGGTTGCAGTTGCAGTCACTGCTAAAATTGGAACCTTCGGCAAAATTTCTTTGAAAAAAGTAA	Mimiviridae
SAMN33050695_k141_81497	k141_81497	SAMN33050695	372	GATCGTCGGCCGCGGTCTGCGCCCGTACGAAGGCAAGGACAACATTCTGATCCTGGACGCCGGCGGCAACCTGGACCGGCACGGGCCGCTGAACGCCGACATCGACGCGGGCGACTCGCGCGCCGGGCTGTGGCAGTGCACGGACGAGGTGATGCACATGCCGGCCAAAGCCGGCAAGCCCGGACCGCTGCGCGAGAAGTCATCGATCCGTTTTCCGATCAACAGCCCCGAGCAGCCGGAATACGATCTGCGCATCGCGCTTGGCCTGATGGATCCCGAGGCGCCCGCGTGCGGCTATCTGAACGACGCCGAGCACATGCTGTGCCGCCAGTGCGGTCGGCCGCGGCAAGGCTTCCTGGCGCTGCGCCAGCG	Naesvirus
SAMN33050695_k141_166990	k141_166990	SAMN33050695	372	GATGCCGGCGCTGACTGGTGTGCTCAATGATGCGCGCGTTTATGGAGGGCCGCTGAATCCGGATGTAATGGGCCGGACGATTACCGTGGCAGTCGGGAAACATGCAGAAATCAAGAAGGGCTGGAAAAACACCACCAGCACGTTCGGAGGATTCGTCACTTCCCTCATCTCGGTTCATAAGGTCGGAGAGAAGGACGGCTTATGCATCTTGCAGGGGAAGACGTCCGGCGGCAGGTGCACAGCCGACGCGATGCTTTCAGAAGACATCCTGGGCGTGGACGTCGACTCCGGGATGTCATTTGACGACGTCTGCGAACGCGCTTTCCGCGCCGGGCTGTTCTGCGTCGCCTACAGCACCCACAGCAGCGGCAA	Siphoviridae
SAMN33050695_k141_813252	k141_813252	SAMN33050695	372	TAGTAATAATCTGAACAACTCATATAGTATCCACAAAACGGACAAATCATTTTGCAGAAGAACCGAATTAGTTTGTGGTTGCAGTTGGGACAATAATCAATCGGTTTCTGTGTAGAAGTAGTTGGCAAGCAATCCCTTTTCTCTGTGCCATACAAATGCCTCTGCGCTTTGCAGGTTTCCAATGTAGAAGTTGGAGGAATGCCATGAGTCCGGTGGGCATAATGCTGGCAAAATTCGTACTCGTACTCCATGCTTTTCATCTAATCGGCTCGTATGCAAGTGGCCGGTATGTGCTTCTCTGAACAAAGTGTTTCCCCACATGTGCGGCTGTTCCGTGCTCATCGTCAAGGGATAATCGGCACGCTTACCCTT	Prokaryotic dsDNA virus sp.
SAMN33050695_k141_572191	k141_572191	SAMN33050695	372	GGCGCAAGACGTAGGTTTCCGCCGCGCGGGGCAACTCGGTCTTGGGAACGTCGACGCCGAGGACGGCCAGCAAGCTCCGGAAATCGCCTTCGTTGCGCGCGACCGGCGTCCCCGTCAGGCACCACTTGGCGTCGGCGTGCAAACCCGCCACGATGCGGTGCGTGACCCCGCCGCTGTTTTTGATATACTGCGCCTCGTCCAAAACCAGACGTCCAAACCGCGCGGCGCCGGCGAGGCTCTCGAAACTCAGGGCCGCGTAGGTCGTGATGATGACCGGGTGCGTTTGCAAAAACTCGACCGTCACGGCGCGGGTACGGAGGTGCGCGGCCGTCAGCACAAACGCCACGACGCCCGCAAAGCGTTCAAACGCCT	Chlorovirus
SAMN33050695_k141_835627	k141_835627	SAMN33050695	372	ACCCACCCGGTGCGACCTGGCGGTGGACGAGGACAACGAGGGCGGCGGGCAGGATGCCTTGGCGCACGCGAGCCTGAGAGAATACGCGAAATGGCTGCCCGCCGTCGCCGCCGCCATCCCCTCGGCATACCGCGACGGGCGCGTTTCGGCGGTCTTGCGCGGCGAGCACGCCCTGATTTTCCGGCACACGTCCAAATGGTGTGCCAACGTCGGCCGGCGGCACCGCAGCAGCAACACATACTTTACGCTCACGACCGCGGGATTACAGCAGTGTTGTTACAGCCGCAAGCGCGAGGCCGGCGTCAAGATTTCGTGCGAGGACTACCGCGGCCCGAAATTGTCCTTGCCCGAACCCGTCGCCCGGGCGTTGAT	Chlorovirus
SAMN33050695_k141_602864	k141_602864	SAMN33050695	372	TTTGGTTTTAAAAGCTCCGATTTTCGACAACGATTATATACTATACAGATTTATAAATACAGATAACCATTTAGAACATTTACAAATAGGTGATGTGTATATTGAAGAGGGTTTTACATCGACAACACGCGATCCGTTCTATAGGAACGATCTCTATAAGTTTGGGTTTATTTTGATAAAGATTAGAATACCTAAAAATACTATAGGTGTTGGATTATGTTTAGAAACATTATCACATTTTCCTTTCGAAGAAGAAATTATTTTACCTCCTTTAGCAAATTTAAAACTAATACGTAGAGACAAAGATGCCGATTATTTTCATCCTGATGAAAGTTTTGCATCGAGTATTAAAACACGTTATGAATTTGAATG	Viruses
SAMN33050695_k141_9635	k141_9635	SAMN33050695	371	TGATATACATTCGATGCAAGATCTTCCCTCGCCTCGTATCAAAATCTGTGCTCGGGGTGTAGATGTCCACCGGCGCGATAGTTCCATTATCGTTCGGATAAGTATAGCACGAATCGAAGGCATAAATCTGCCCATCCGACGGACTGATGAACTGATGCTGGAAATTTGTGTTCACACAGGTTCCACACATTGGAAAGAAGTTTCCGTTCGCATCAGTCCACTGATACCACAAACCCTGATCAATGTCGTAGACTAGAGTAAGGTTCGCCAGTGTGTTCCCAATCCCGTAGAAGCGATGCCCAAAATGCTTGAAGGTAAACGAATAGAAAGGGTTGACAGTAAAGCTCGGAGCAGCGGAGGACAGCCAAGGA	uncultured Caudovirales phage
SAMN33050695_k141_652205	k141_652205	SAMN33050695	371	TCTGGATCATCATCTTCGCCAACCTCATCATAGATCCCTACTTTGACTTACCACTTCGTCAAGATGACTTCGCCAATAACGTGATCCTGGCATATGGTAGTGAAGCAAATGCGCAGAGTCAACTCGCCTTTTATCAGCAGAATACTACCATCATCACCAGTTTCCAAGGTCAATCCAACACCCAAAGCACCCTGGCTACTATCACACCTACTCCATTCACCTACAACTTCGCAAGTGGAGAAGTCATTCCTGCTTCTTTGCCTGGGTTGGGTGAAACCATCACGACATATGAGGGGACGGCAATCGCACCAGATGGAAGTGTGGTGGATACTACAATCACTCTGACTGGTGTTAGTGTGTATGATAACCTA	uncultured Caudovirales phage
SAMN33050695_k141_151214	k141_151214	SAMN33050695	371	TTTTTCCAGTAAAATTAAATCATAAGCATTTGAAAGAACCCAAGTCATTGGAGACATTTTTTTTGCCCGATCAATGCCGAAAGTCGCCACTAGATTTGACCACAAATTATTTTTCCCGGCAATTTGATCTGCATTGTTCACAATGAATATTCTTTGATCTTTGCTTGTCGGTTTAATTTTTAGGATTTCGGCTTCAATGTTATTATAAGTACAGGGAACATATAAAGTCCAGTCATCCAATACAGTCTTTTTGATGGAATTATTTTTCAAAACTTTATCAAATACATCGGTCATTTTGTATCTACAGTATTTATCTCGGTTATATTTCACAGGAGTATTTACTTTTGGAATATTAATATCCATCATATGTT	Klosneuvirus KNV1
SAMN33050695_k141_852859	k141_852859	SAMN33050695	371	AACTATTGATGATTCAGAAAAAACATTTAATTTATTATCTGCCATTATTTATAATTCAAAAAAAGTTTTAGCGTTGGATGGAGATTTTGGCAATAGATCTGCAGATTTTTTAAAATTTCATGGTAAATCAATTATTATGGAAAATACTGTTGTTAAAAATACCAAACATTTCATTATTACTAATGATAAAGACAACTTCGAAAAACAAATTGACGAAGATTTAGCAAATAAAAAAAAGATTGCTATAATTAGTTTATCTGGTAGATTATGCAAATATTTTGATGAAAAATATAAAAATAAATATCAAACTGGATTGTATTATCGCTTTACTGGTAGTGAAGAATTTGATCAATTAAAGAATGTTGATATTG	Klosneuvirinae
SAMN33050695_k141_527877	k141_527877	SAMN33050695	371	TATATCAAATCATGGAAGATTGAGAAATAGTGATAGACTTTTAACTTTAACTCTCAAGGATGGATATTTAACTCATAATATATTGGGTAAACAATTCAGGATAAATATATTGGTAGCAAAATATTTTATACCAAATCCAAATAATTATCCAGAAGTTAACCATATTGATGGAGATCCGCAGAATAATAAATATACAAATCTGGAATGGATTACTGCTTCTCAAAATTGCCAACATGCTGTTAAGCTAGGTCTTAATAAAAAAATTAGAAAAGTTATTAACTACGATGATAGTAATAATATAATTGCTGTCTATGATTCTTGCGTTGATGCTAGTAAAACATTAAATGTAAATCAAAGCCATATAAATGAAT	unclassified Mimiviridae
SAMN33050695_k141_375371	k141_375371	SAMN33050695	371	GCGATTTCTGCGACAACTGCTGTGGCACTCACAAGGAAATCGATGTTGACATCATTCTGACAGAGCAAAATGTGCAGAAAGAATCAAAGTTGTTGATCGACCTAATTGACAACATCACTGGCATGAACAAGCGCTTCGGGATCACACTGTACATTAATATCCTACGTGGATCCAACAACAAGAGCGTCACTTCAGTTATGCGCAAGAGCAAATACTATGGTGCTGGCAAACATCGATCCATGAACTGGTGGAAAGAACTGAGCGAAAACTTGGTCAAACACGGATTCCTCCAACAGATCCATTTGAAAGGAGGCTTCTGTTTGCAAATTATCAAAACCACGAAAGATGGCACGAGTTGGGCAAACCTGGCT	Mimiviridae
SAMN33050695_k141_735433	k141_735433	SAMN33050695	370	CCACTATTTTGGATAAGATTACTGAATCGATATGTGTCAAAAATCAAAAATATGATGAGATTAAAGATAGTTTCAAATTAATGGGTCTATTCACAAATCCATTAAATACCCACGAAAAAATTAAAAATATTAGAATTGACAAAATTAAAATAAAAAACAGTGCAACAAAGCCACTTATTATTCCCTGTGAGACTTTTAACGGTAATAAAATTAATATATTATACAAAACCGAAGATGTTCGAAAAGACCAAATAATAATGAACATTTTTCATTTAATAGATATAATTCTCAAAAAGGAAGAAAACCTGGATCTCGGAATAATAATTTATAATATCATTCCAACTGGAAAAAATAAAGGTCTAATAGAACT	Klosneuvirus KNV1
SAMN33050695_k141_448101	k141_448101	SAMN33050695	370	TATTTTTCATATAATTATTTGATGTGGTATACTTTTCGACATTTAATTCCATATTGATATTAATCTTAGTGATTTCTTTAGATAATTTCTTTAATGTTTAAGATTTTAAATATTCAATATTTATATATAATGACTCCTATAGTTCGGATCGAAGATGTCGATAAATTGGATGAGCATATAGATGATATTTTAGATGCTGCTTTGGATAAAAAATTATTGTTGGTTGAGCCTTTTCGTAAAGAGATTATTCAGGTGACTAATATTATTTTGGATTTTATTAAAGAATATAAGAGGAAAATCTATGGTGGGTATGCCCTCAATTTACTTATAAAAGATAAAAATCCTGATGATGCTATTTATACTGATAAAA	unclassified Mimiviridae
SAMN33050695_k141_72628	k141_72628	SAMN33050695	370	CCAATACTATTGGCAGCGCAAATAGTGCTACAAATAATAATAAATTAAACGGTGCGGGCTCAGGCCTGGGCGCAGCAGTATTGTCTTCTTCTAGTAAAATGTATAACTCAATGCAATTGCCGGAAATGTTTATGGAATCTAGAAAAGTCAAAAGAATTGTTGTGACAAGGTTCGACCCCATTTCTTCATTGGATGAGCCAATTAAGACGTGTATCAATGAAGTACAAGGGATTATGATCGATTTAATTAATAAGATTCTGAATGCTGATAAATTTAAACGGTATAAAAATCTTTGTGATAAAATCAAACAGATCATCGCGAACGATATGATCCCTACGGGACACAAATACGTCACCGATGAAATTAGTAA	Yasminevirus sp. GU-2018
SAMN33050695_k141_38586	k141_38586	SAMN33050695	370	ATTTTTGTTCCGACAAGTATTGATGTTGTCATATAAGGTGCCATAAAACCCGATTCAATGATGGTACCTTGTGTGGACGGAACGATTAAAATTTTACCGTTAGAAAGTTTAATCGATTGTTTTGCCCAAAGTTTCGCATAATCGGAACCACATAGTTCAACGACAGGCAACATAATGTTCATAGTTTCTTTCTTAAAAACGTTGATAACCAATAAAGATCCGTCACCCTTAAAAGTGAGGTAACCTTTAAGGGGGCTATTATCACATAGTTTTTGACATGTATCTCTTTGCTCTTCATCCAATATTTTAATTTTTGTACTAATACTATTTTCCACTGACGTTGTCGCATTAATATTGATATTTTTATTAT	Yasminevirus sp. GU-2018
SAMN33050695_k141_283296	k141_283296	SAMN33050695	370	ATAGGTTCCGTTTGGAACTTTCGTAATTTTATTCTCATCGTAATTATCATCAAATGATATACTTTTTGGTATATTTAAATAAAATTTATTTGAACTAATTTTATCTATAAATCCTCTTTTTTCCTCTGTCATTTCACTATAATATGGTATCGCGATGACATTTGAAGGTGTTCTTTTATTTAACTCATCAACTGCTTCTTTAATCTCAAATTTTCCGGGTTCAAACAATAATACATCTCCATCTAAAAATTTTGTCGTCACATCAACCACAATATCGATTGGATCTGAATTTGGTAAATATTTTTCTGGTTCTATTTTATATTGTGTAACCTCACCAGGAGGTGATATATGAATCCTTCTATCTATATTT	Mimiviridae
SAMN33050695_k141_496650	k141_496650	SAMN33050695	370	GTGAAGATTTTATGGAAGTCACCGGTCTCGTCACGCCCCCTTGGGTCGCTCCTGCCTGGAGTCCTGATGCGGTAGGTCCCTCTAGCAAAGGAGAACTCGATCCAAAAGATTACGAAAACGACCCTAGAATGCTCTATAACAAATGCAGTCCATCGTGTTGCTCACCACAATACCCTACACCATTCCAGGGCGATGCAGATCCCTTCGTGTGTGACGAAAACGGAAATAATAAATATTTTCCATCAAGTTACACATGCATGAATAACGTTGGAACAGCGGGCTGTTTGTGTATGACAGAAAAACAGGCCAAAGGTATCGAAAACGGTTTCGTCGATTACTATGTCGATAAAAAAGGATTGGGTTGGTAAAA	Viruses
SAMN33050695_k141_764359	k141_764359	SAMN33050695	369	GACTCGCTCTGCGTTGAGTACGGCATCACCCTGCCCATCGACAGGTACCCGCCCGCTGCGGTGCGCGCCGTTAACGAGGTGGGCGCGCACCAGGTCAGCAACATGCCACCAGAGGTGCGCCGGCTGATAGTACCGGCCGGCTCCTGCAACAGCCTCTGCTCCATCCTGCTGGGGCTCCAGCGCGACTCCGGCAACGTCAAGGAGCTATTCACCCTGGGCATAGGGCCAGACAAGACCGACTGGGTCAACGCGCGGCTGCGCTACATGGGGGTGGACCGCTTCCGCTTCCGCTGGCGGCATGTTCCCCTGCACGGCGTCTACTCCAGCTACAGCGAGAAGTTCCACGGCGAGGAGTGGGACGGCATCCGC	uncultured Caudovirales phage
SAMN33050695_k141_765804	k141_765804	SAMN33050695	369	AAATCTATCGTTAAAAGTTGAGTTAATAAATGGTAAAAGGAGAAAAAAGAAAAAGAAAATTAATAATAACAATAATACTGAATTGGAAACACCAGAGATATCAGAATGGGTCTTAAGACCCATACATTCGATCCTGACATATAAACATGTAAACAGGAAAGGATGTATAAATCGTGATGTTAATGCTGTTTACAATATGAAGGAGATTGTTGATACTTATTTACATACACGTACTAGACCATTCGTGTTTTGTAGACCTAGCAATAACACTCCTTCTTCCTCAAATTCATTGCTTGCAACCCCTATGGTGTCAAATGTGAGTGTGAATAACCTTCACTAATATGGAAGTTTTGCTATATCTGCATTTAA	unclassified Mimiviridae
SAMN33050695_k141_132789	k141_132789	SAMN33050695	369	TATAATAGTAATAAAAATAGTATCTACAGTAATTCTACTGAAAATATCGACGATCTCGTTTTCGATTATTACGATACTAACATAACAAATAGTGTTATGGCAGAAACTAATACATCCAATTCGTCTTTTTTACAAGAAGCAGACTTGAACAATTTCAGACAAGCGGCATTTATCCATAAAATAGCACGTAAAAAAGCTCGATCGATGTTGAGTCCTGGCGTTAAAATAGCCGATCTTGTCGATGCTGTAGAAAATATTATTGTTAAATTGTGTTGCCGTATGGATACAAAAACATATTTTTTGAACGGTAGTGACCCTAAAAATAATCCATCTAAATTAGATGCAGGGATTGCGTTCCCGGTTGGCGTC	Yasminevirus sp. GU-2018
SAMN33050695_k141_231423	k141_231423	SAMN33050695	368	CTAAGATATATGATGACACCATGGCAATGATCAATGTTGGATATCAGACATTGGTCCAGATCGGAGCCGCACCGCAGGATGCACGTGGAGTCCTGCCAACAAACGTCTGCACCAACATCACCTTCAAGGCCAACCTTCGGACTCTGAATGGCATGTGTGCGGAACGTCTCTGTGTCAAGGCACAGGGCGAGTTCCAAGATGTGATGCGAGAGATACGCAATGCTGTGATTGCAGTCCACGAGTGGGCAGAGCCGGCATTGCGCGTCCATTGTGCGCAGCACGGCACATGTGCGTTCCCGTCATACTCCGGTTGCCCGATCAAGGATGGAGTCTTCAACCCAGAGACTGCCATTCGGTATGATGAACGG	uncultured Caudovirales phage
SAMN33050695_k141_387512	k141_387512	SAMN33050695	368	GGCAATAATATTTAATCAAAAAAGTTGAATTAAATATATTTTGTGTTATAACATCTAATATTTATTAAAACATAAATATTAAATACACTTGCTCTATTGGATAGATTGTTAGAGGAATATTATAAACACGATGCAAAAATACGAAACTATTATTGGTTGTTATGAAGCAAAAGAAAACGATAGTTGTTGTAGTACACCATCATGTGCCCAAAGTGTAACAACTGTACCACGCGCCCAAGATAATTTCTATTTACATGTCAATAGTAAATGGTTAAACGATCCAAAAAATAAAATCCCCGATGAATACTCTTCTTGGGGAGGTTTTTATATTTTGCACGATAACTCGTTGAAAGATCAGATTAGTTTGA	Klosneuvirus KNV1
SAMN33050695_k141_119741	k141_119741	SAMN33050695	368	ACTTGTTTCTAATTCATGATATTTATCACCAGATCGATCTATTTCACCGTATTTGTCTAGAAGTGTTTTTAAATGAAATAATATTGTATCTATATTAAACATAGGATTCCATTTATTTAACTGCAAGAATTCCATTGTTGCTATCCGACAATTTAAATAATTATTTAATCTTGGTTTAATTAATCTAATTTTTGGTGGATAAAATGGATATAATTTACTTTCAATGAACATATCAATTTCCACTTTTACATTGGTTGATTGAATATCATGGTAAATTTTAGATTTTGGATCAAAAAATTCATCGGATAAAATCAATTTCCAGTGATATATATTATTATCCACTGGTTCAACACTGAAATGTCTTTGTA	Satyrvirus sp.
SAMN33050695_k141_69334	k141_69334	SAMN33050695	368	TACGATGCTTACTATGCCGGCACCTGTTTGACCCTCATCAGAAAATCGTTCAAAATTTGCCCTAAATCTTACGAAGTCCCTTGCGTAGACTCGTTAGTACTATTATTCTCTCTTTACGAAAAAAACTTTGTCAACGTCAATGTCAATTTTGGTTCTTTAACCGAACTCCACAACGATGAAAAACTCAGAAAAAAGAGACTCGATAATTTAGTCTGCTTTTTGAATAAATACAAAGAAAAAGGCGCTATTTTAATGGCAGGGCCTTTGGGCGATGTCGATTATGATACACGCCAACTATTATACGCCGGTGATTCGTTCGTCCCTGAAATTGCACAAAGATTGTTCGCTAACGGTATCAATTCTACCCC	Yasminevirus sp. GU-2018
SAMN33050695_k141_745971	k141_745971	SAMN33050695	367	GGGACCGAGGTCGGACCCTGGAGGGGTGCGCCGGGGCCGTAGGAGCCGTAGAGCCCGGCGTAGGCCGTCGGGACGTTCTGAGCAACGGTCGGGACGAAGGTGATCGTCACGGTGTTGGTCGGCGTGGTGGTGTAGTAGAACTCCGCACCCGTAGCCGAGCCGACGAACCAGGCATAGCCTGCCGCACTCTTGACCGCGGCCACCGAGGCCTGGATCGAAGCCGTGGGGCCGGTGACGGCCTGGGACTTCTCGGCCGAGGCCTCTCCAGAGCCGCCCGAGTACCAGTTCATGCCGGAGCGAGCGGCCGCCTTGATGTAGACGGTGCCCGTGGCGATCGAGCCGCCGGTGGTGGAAGCCACCGTGGTCG	Arthrobacter phage Sonali
SAMN33050695_k141_856971	k141_856971	SAMN33050695	366	CGAACTTGATTATTTGAAAGCTGATAGTTATTGTACCATGCTGAATAAACTGGCTGTGTTGATAGAGTTAGTGGATCGGTGCTCTGGGTTCCATCTGGGCTGCGAACAGCAGAATTTGCATCGAAAGTAATTGGTGTTGGAACGCGCACTGAACCATTTGGATAAACTGGTGTGTTTATTCCACTAACGTAAATGTACTTCAATCCATATGGTTCAGCAAAGTAGCATGGGCCAATAACATAAGGATAAACAGGCGCATTGTGATTGCTAGTGTTAATCGTTACGAAGTACGCATAAGTTCCATTTGGATATTCTGGTGTAACTGCCCAACGCTCGTTGCAAATTCCTAGAGTTCCAGAACCGGCA	Synechococcus phage S-CBM2
SAMN33050695_k141_483921	k141_483921	SAMN33050695	366	TTCCTAAAGAGGATGTGGAAATAGCGATGGCGGCTAGTTGCTTGGATGTAATCTACGACAAAGATAGTGCTAATCCGGCGAAGGATGCTACGGATCAAGAGTTGAAGGACTTCCTTCTGGCGCTCCCGGGTGATAAATACGAAAAGATTCGTGAGTTCATCAGTAATGTTCCGCAAACTCGACAGGAAAGTCAAATCAAGTGTGCTAAGTGTGGATATGAGCACAAGATTGTGCTGGAGGGTATCCAGGATTTTTTCGCGTAGGCTTTTGTCATGACACTTTGGAAGCTCAGTTCAAACTGAACTTCAGTTTGATGTATCATCAGAAAATCGATTTCACCATGTTTGATGATATGATGCCTTGGGA	Myoviridae sp.
SAMN33050695_k141_608109	k141_608109	SAMN33050695	366	GCACAAGTGCGAAGTACGATCATGGCATGCCCCGAGAACCCGGTGACCAACTTTTGCTACCGCTTCTCGCACTTCCATCCGAATCGATACGATCCGAACGAGCGACCCGTGTTTGCGGGCAGTATGGGCGAGGTGATGCTAGAACGCCAGGGGCGACGATTGGCGGAGAAGAATCTTTCCCAGGCGGCGTCGGTGTACGAAGTAGATGGTGATGAGAATTCGGATATGACGGACAGAGAGGAATCCAAAGGGGTGGGATCATGGATTGCAAGGACGGTGGGACAAACGCTAGTAAATGGATCCATCTTGGCGGGAGTGGTGTATTTCGCTAATTATGTGTTGGACCAACCGCGGACAATTGACGCT	Sylvanvirus sp.
SAMN33050695_k141_791519	k141_791519	SAMN33050695	366	CAAAAATACACAAAAATATCCCTATAATAATAAGAAACGATATGAACAAAATAATATTTGTTATCGATAACGGAAATGTCACTACAAATCCAGATAATAAAATATTAGAAAATTATAACCTTATCACATCTGCTAATTTCAGATATACTTTTTCTGGTAGTAACGGTGCACCTGAAGATATTGAAGTCTTATATTTTAAAGAAGAGAAAACTAAAGCATCACGAGATCAAGAATTCGATTCTGATGAATAAAATTTATTTAAAATGAAATTAAAGAAGAATAAACTTTGTCAAAAAAAGAGAGATTAACTTTGTCAAAAAAAGAGAGATTAACTTTGTCAAAAAAAGAGGAATTAACTTTGTCAAA	Yasminevirus sp. GU-2018
SAMN33050695_k141_208605	k141_208605	SAMN33050695	366	AAACACGTTATCGAATTGCCACATATATTCAGAAATATCGATGTTGTAGCCAAAAGCAAAATTGTACATATTTTCGTACGATTTCAAACCTGTTCCGGGATAAAATCTATGGGGGTCTACGCTTAGACTCCGAACCTCTACTTTCAACTTTTGGGTTGAAAGTAGAGGGTCCTTTTTTCCACCCCTATGAAAACTAGCATACATAACATTTTCTTTATTTTTTCTGCGGGTAAAAATATCTTGTGTGCCGTTTTCATGGTGGAAATCGAAATCAAAAATCAAAACGCACAGAATCGCGATTTTATTTAGAAAGCAAAAAAATCCATATGATTCTCCTATATTTGAATAGTGTCATGGTAATATAAT	Yasminevirus sp. GU-2018
SAMN33050695_k141_42426	k141_42426	SAMN33050695	366	ACGAAATAATGTATCCTAAAGTTGATATTTTCAAATACACAGTTTCTTTGCCAAAAGGTATGTTAATAGGCGGAGCGAACCTGTCATCAGAAGAAGAACTTTATAAGCGAGCCGAAGCAAAATACCGTTTAATCAAAGAAACTGAGCGAATAATGCAAGAAGAAGCAATTGACTGTCCATTAAACATTAATGCCAACATATTTCCAGAAGAAATTAAGAGATATGGCGATTGTGTAGCTGGATCTAAAGATAAGCCTTGTCCAGCAATTTGTGGATACATGCCATGCCAATTTAAATGTGGAGACAAAATGCTAAATGCCAAGTTCTATGATAAATCCAGGGCAATCTATCGTAAACTACAAAAAA	Mimiviridae
SAMN33050695_k141_451878	k141_451878	SAMN33050695	365	CCGGGTCTGGGTGTAATTGCCCTCGCCATCGAAAATCGTGGATCGCTCGACCGGCTTAGCTTCGGGTTGATTCAGTAGTTCAGCGAGCTTGCCCACAATCAGTCCTTTCATGGCCTGACCAGGGCGTACAACCAAAACAACGAAATCGAGGTTTTGGTTGTATTAGCAGGTCAGAGCTAGTGGCACACGCAACGCCCGTTGATGTGGTCCTTAAGGGCCGTCAGCGAAAATGGTTTACCACCCTGAGCCGCGCAAATCATCGCGTACAGCTCGGCACGGCTGCGGGTCGGAATCGACATGCGGACAGCGCGCTTATCATCGCCGTCCAACGTTTCCAACCACGAGCCGACCACACAGCGGATCAC	Gordonia phage Keelan
SAMN33050695_k141_809080	k141_809080	SAMN33050695	365	ATATGCGTGCCCTAGTGTAAGAAGTAATATATCCTGCCCATTCCAGTTGATGCCACAATGGAGCTTGGTCGTCTTTACCTCCTACCAGTTGAGCCAATTTGCCATACAGGCTATTCAGGATAAGTTTAAGGGCTCGCTCAGTGGGATTTTTCTCGCTCTTGTAACGTCGTCTCTCCTCGTACATTTCTTCCACAAAAGCAAAGGGTCTTTGCTCCTTAGTAGGTCTCCAGACCCATCCGTGGAGAACAGAGTTAGGAACCAAAGAGGCTTCTGGTGTCCAATACCAGCCCTTGACTTGCTTAGGGAAACTGATAAGTCTGTCCCTGCTACGGCAAAAAAGTGGTCCAGGGAAATCGAACGTACTT	unclassified Tectiviridae
SAMN33050695_k141_763906	k141_763906	SAMN33050695	365	ATGGTCGCGGGTGTCCAGCAGAACGGCTCGCTGAGTTCGACCCTGGTTACGGTTCAGAACAAGCAGATGAGCCTGAGCTGGACGGAGGACTCAAACACCTCGGTCGATAGCTACCAAATCTACCGCACGACGGGCACCGGGACGACCTTTTACTATGTCTCGACGGTCAGCGGGAGGGCAACGGTTAGCTACACGGATAATACCTCGGATACGACCATCCTGAACAACGTCACCCTCGAGAACCACGGAGACGCCCCGCCGAGTGGGACATACTTCGCGGTTCCTCACAAGCAGCGGATCTGGTGGCTCCGAACCGACGCGAGCCCGACGATCGGTTATTGGTCTGACCCTGGGGTTCCCGAGTC	uncultured Mediterranean phage
SAMN33050695_k141_50863	k141_50863	SAMN33050695	364	CTCGGACATTTTGTTAATGGTGCAACCTGGGAGCAATACATGAAACTTGAACCAGACAAAGGCGACAATTCTGGGAGAATCCGTGCGCCGTTGGCTCATGACATTTCCGAAATTTCCCTACAGCAAGATCAATACCTTCGGGGTGATACTTTGCGGCTAGAGCGGGCGCTCAGCCACGCCATCAACTATCATAGCCTCGATGCCAAACTGAACATGCCGGACTATAAGATAGCCGAGTTGATCGCACCGGAAGTCCAGCGTCACCTTGACGGCAAGACCGATGTTCAGATCATCGAAGCAATGACGCCGGAACAGCGGGCCGCTATCGGCAGTACTAATGGGCGATAACCGGATAAGCATGCTT	Caulobacter phage Cr30
SAMN33050695_k141_749761	k141_749761	SAMN33050695	364	AAGAACTTTCCTGACTTCGATGCGAAGATTGGCCAGCTGCAGCAACTGGTGACTCCGGGCGATCCGATGGAGGCCGCGGCGTATACCCGGCTGGTGGATGCGGCGCTGGAGACGGGGGAGGCTTCGAGGCTGCTGTATGAGTTGGGGAATGACCCGGAGATGGCTCTCCGGATGATGCAGATGACTCCAGTAAGGCAGGGGATTGAAATGGCCAAGCTGGCGGCGAAGCGTGGAGCGCCGGAGCCTAGTGGAGCGCCGAGGCCGATTACTACTGTCGGCGCGAGAGGCCGCGCGGCGGAGGAGATCGACCCTGCCGATCCGAAGCGCGCGGATAATCTCTCTGTGCATACCTGGATCAAACGTC	uncultured Caudovirales phage
SAMN33050695_k141_348934	k141_348934	SAMN33050695	364	TTCAAGCCACACACCGATGGGGGATTCTTCATCGCCGGGGATGGCGTACGTGCCCGCGTACTGTTTGTCCGGTAGCTCAGGGAACACTTCTTTCTTCGTGCGCCGGAGCATGATCGGTTGCAGTGACTTTGCGAGCCTAGAGCGTGCGCCTTCCTTGAACACGGCCCGCCCACGAGCGTCGGTTTCGATCACGAAGTTAGAGAAGCCGTTTGACGTGACGACGAAGTGCTCCTTGATCCAGTTCCACTTGGACCTGTAAAGGTCAGGGCGGAGCCAGTTCAACGTGCCCCATAGCTGTTCGGGCTTGCCCCGCATGGGCGTTCCACTCAAGGCAATGCGCCGCCGTGCGAGCTTGCAGAGAAAG	Siphoviridae
SAMN33050695_k141_351049	k141_351049	SAMN33050695	364	CCCTGTAGATAGTTAATACACTCACAAGATTTACCATCTCTAGTGTTAAGCAGCACGGTGGCCAAACCATCTTTGAGCTCCAATGGCGCGGAACCAAATGGAGCACACAGTACCATCTTATCTCGGGGGATAACTTTCATCATCTTTTCTACATTGGGGAACATGGCAGTATCGCGTATGATCTCAGGGGTGCGTAGAGATCCAATATCAACCCAAACTAGAGCCTTTGCACCAAACGGGTTAATCCGTGCTGCCTCTGGCATCAGTGTCATATGTCTTTCAGCCCATACCATATATAATTCGGGAGTATGAATCTTTTCTCGATCAATAGATTTACAGTAGTTCCAGTAAGCTAAATATTTGC	Solumvirus sp.
SAMN33050695_k141_342143	k141_342143	SAMN33050695	364	TAGTGCGTGAAATTATATTTTACGAATGCAAAATCTAATGCCAACTCATTCTGATAGAATAGATTCTATGCGCCTACTCGAGTGGTTTCCTTACAGAATTGTCCAGCAGAGACTGACGGCATAACTGCTTCATAGAGAACATAATTTAATTTATTGTCTGCTTCGCAATAAGTCACTATATTTCCTTTGTCACTACTTAGTGATGATACAAAGTCAATGATTGGGCTGGAACAACGAAAGGCACCAGTCATATACGCAAAATTCATGATCCACGAACGCAAATTGTTTAATATGCGACCTATGAAATATTCATGCACTGCATCAGGAGTTACTTTAACAATCATATCAGTAGTTTTAGAGCTCA	Pithovirus LCPAC404
SAMN33050695_k141_722361	k141_722361	SAMN33050695	364	TTCAAAGTTATTTTTCAAACCATCATAAAAACTAACTGAATGATATTTATTTTCCCCTTTAAAAGTCAACAATTTATAATAATAAAGATTAACATACTTATCCTCCTTATCTCTTTTCTCCATTTCATCATGAATGCATTCCATATAATTTATGCCTGTTTTAATAATTTCATTCAATTTAGTCAAGTGAATTTCTAAATACTTCAGAGCTACCGTATTTTTGATTGGAAAATTATCATTTGACATTTTTTGCGAATCTTTTCCTGGCAAGTCTTTTAGTTTCAGTTCTTTTCTCCAAATAAAATATCCCTGCACATTTAGTTTTTTATCTTCAAAGTCTATCCTTATGTTTTCAAATGAACTT	Klosneuvirus KNV1
SAMN33050695_k141_646099	k141_646099	SAMN33050695	364	CGGCAAACATGTTGTACTACTTGATGAATTATTCGATAATGGCACCACATTATTACAAATCAAAGAAGCAATACACGAGAAAGCATCTGTAGATACGGATAAAATATTTTGCTGTACATTGATGAAGAAAGAGAAGACCAAGTCAGTAGATCATTCTCATCTAGATTTGTATGGAGTAGATGTACCCGATGTTTGGTTAGTAGGTTATGGATTAGATGATAGACAGGAAAAACGAGGTTGGCCACATTTGTTTGCTTGTCCGAAGATAGAAGGCGTAGAGAAAACTCCGGATGACAGCATGTTTGATTCGACTGATGCATATGAGACAATTAGAAAGAGAACATTAGATTCGATCGGTGCCAGG	Satyrvirus sp.
SAMN33050695_k141_180242	k141_180242	SAMN33050695	364	ACGATTTTATCTGTTGTATCGGTCTGATGTTTCCAAAGTTTTGTTACTATTTTTACCTTCTTATTTTGTTGATTATTTTGTTGTTCGTAATTTTTATAATTAAACCCTAAAAATTTTAGTTTCCCAATTAGATCCAAATATTCGGGAGTATTTTGGTTTAATTTAAATTTTAACCCTTTAATAGCTTCCGTAACGATAATCGTATTAGGGTACAACATAGATAACATATTAAATATTCTCCATATTAACCCTTCGTAAAGGTAGTGTATCGATTCTCTCAAAGCGTTGCCAGTCCCATCGACCGGACCGATTAGTATTTCGTTATTTTTATTATTATAAAGTTTAATATATACGGACTTCCACA	unclassified Mimiviridae
SAMN33050695_k141_239767	k141_239767	SAMN33050695	364	AAGACGATAATTTCGATCAGATTTTTACATCGTTAAATAGTGGTGACATTAAAACACAATTTATAAAAAGGGAAGCTTATATCGATTATATTATTAATTCAAAATATTTAGATTTCAATATGGTGAAAGATATTGTGTGTATCCCCGGTGTTTTGATGAAGGGCGGTATTAATCTTGTAATCTTCCATAAGAGAGAGATAAAATTGAGAAAAACACTTGAAAAAGAAAAAATTGTTGAAGACTTTTATTTGGACTGTACCGATCACGAAAGTAACAACACTATTAAAAATCCAAACTACGGTACCATATTTTTGATCAGGGATGGTAAAAACTACTATCCGATTGTGCTCGTCAATAAAGAAGA	Yasminevirus sp. GU-2018
SAMN33050695_k141_526992	k141_526992	SAMN33050695	363	ATTGGTGCAGATACTAATTTGGACATCAGTAAATATCCGGTATATCTGATGGACAATGTGTATATTATCGACCACTCATACAATGGAACACCATTGAAAGAACCAATTGTACTCACACAGAAAGATGGACGTATCAATTTACGCGAAAACCATCCACATTTCAAATCCGATGTTTATTATTACACTGATAACCGTACTGGTACTGATGTCTTTTACGATGCTGTCACACTAAAATTACTTGGTTACAAAGAGAAACACAAAGATTATGTATTATTGAACAAGGCTAACATTTATCTAATTCTGAGTCCTAGTATTCGTGAGAGGTTATTAACATTGGGTTACAAATCACGTTACATTGATATC	Mimiviridae
SAMN33050695_k141_669187	k141_669187	SAMN33050695	362	GCAGATCAGCTCCAGGTTGTATCTGACACCGCACTGCGGGAAGGGCAACGCCTGGGTATCAAGGGCTTCGATACTATCGAGCAGCAGGCCGGCTATTTCAGTCGGCATTGGGATGCGGGTAAGCTGGACACCGTTGTGAAGCGCCTTACGGCTAGCATGACGGGCACAGCTGAGGACGTAACCAAGGCGGCGCATACGCAGATCATCAACTACCTAGCACGCAGCATGCAACGTGCGAACGGTTGGGATAGGGATCTGGCGCATGACATTGCCCGCGTTACCGTTGACCGCACGATCCGCAAGGGCCAGTTCACCGACGCCGACTTCCGAGTCCACGCCGGCAACGATACCCTCGCCAAGGT	unclassified Krylovirinae
SAMN33050695_k141_523501	k141_523501	SAMN33050695	362	GCGATGATGAGTCGAAACTCTACGAGGCGCTTCCACAGCTCAAGGTTTCCAACCCTGCCATGTGGCGAGCCGTGATGATTGCCCGATATGCCGGCCTTCGCTCTGGAGAGATTTCAGCGGCGCGCCAAACCTGGTTGGGCAAGAACTCATCCGGAGGAATGGTCATCGAGGTGCGAGACCGGCCAGAGGAAGGGTATTGGCACAAGACCGGCGAGGACTACACGACGCCCGTGCTATCCGCCGAGCTGGTGGCGGACCTTGGAACCATAGAGGCTGGCGCCGAACTCGTCCCAGTGAATGGATCAAGACCCTACTTTTTCAAGAACCTCTGCAACGATTGGCTGCGCCAATTCATCTCCAAG	uncultured Caudovirales phage
SAMN33050695_k141_874812	k141_874812	SAMN33050695	362	CTATGGTTGATGAGGATAGTGAAGACTAAACATGGATGATGTGAATGATGATTTTGACATGCTGGCTGAGCAGGCTTACAGTAAAGGTCGCATGGTTCGTGAAGAGTTCTTGGAGGAGTTAGCACGAATCCAGTACATCAAGAGATTGTTGTCACGATTCTACAAGACGAAGGTGCTCAAAGAGTTACTGGTGCGTAATCACCTTGCCATCTTCTTCAATGTGTTTGGATTGACGATTGGATACAAGATGCTATGTATGCGGTTGGATGATCGTGATTTAGCAGTGCTTCGTCCACTGATTCTTTGGGTGGCTAAATATCATGAGAGTTATGGGAGACTGGAGCAAGCATAGCCATGACACG	uncultured Caudovirales phage
SAMN33050695_k141_64846	k141_64846	SAMN33050695	362	GGGTTATCATTGACTATAAAGGCGAAGACCTGATTAGGGATATTCTCGTCATGTCAGGTTGGCGTAAAGTAAAGCGTAAAGGTGTTGTGTATGTTGAACAGACTATCAACAGTCGCATCAAGGAATTGAAGTTTGAGGATAAAATCCCTCGGCGACCTGGATTATACTATATGCATCCAAGGCCAAAGATAGATGACGAGGCTATGGAGCAATGGCTATTCAAGGTTCATGCGAGAGGGAATATAGGTTTATTCATTGATGAAGGCTATGCCATGCCAAAGTTTGGCGATAGTCCGGCCTTCACACTCATTCTAACACAAGGCAGAACTCTACATATTCCGGTCATATGTTTATATCAAAGA	Alphatectivirus
SAMN33050695_k141_727390	k141_727390	SAMN33050695	362	CATGTAACAATGAACCAAGATAGATTCACCTTTACTATGTACATAATCAATAATAGTATATGCTACATCTAATAAAGGTTCGTTATTGTAATCATTTATGTATTCCAGCAGTTGTGATGAATTCGGTCCAGTAATAGAGAAATCAAATGGTTCAGTCACATTTTGTTCTCTGAATAGATTCTGTCTATTGTAGTCTTCAAATGGTATGGTAATAATAGTCAAATTCGGATTAGCTGCAAGTAATTTAGTATGGCAATCTTTAGCATCGGCATTTCGTGTACAGCATAACATGTATGTAATATTATTGTTCTTGATATCAGCATCTAGTTTGTAAATTGGCTCACCATAAATACCTCCAAGAT	unclassified Mimivirus
SAMN33050695_k141_521100	k141_521100	SAMN33050695	362	GTTTAAAGTATTAGTATAACAACTATTACAAAATATTTAAATATTAAAATTTATTATTTAAATGTTTTTAATAATTTCACCATTAATACATAAATATAATAGATTATTCTTTATACTGTCTTTGATTTTTTGATTGAAATCGTGACCAAATGTCAGATGTGTCATGCTATTAGGTATAATATTTGTAGTAGCATTATAAGTAATATAACTAAAGTGGAATCCAAATTTAATTGCTTTAACTATATTATCATTATGAACATATTTATCAGTATATGTTATTTTCTTACGATAATTATTCAATGTTCTATTAGCTGACAATAAATTAAGTATTGATTTATCATTGGAAAATAATAATAGATTTT	unclassified Mimivirus
SAMN33050695_k141_355461	k141_355461	SAMN33050695	362	ACAAATACTTTTCTTTTTCCACACATCTACTGTTTCTATAGATGATAAAATTGAGACTGGAGGCTATTGTATGCCAAAGTTGGATGGGAAATGGGGGGAGATGGGGATAGATATGGGGTCTTCGGGCTAGATGAGCTTGTCCATATAGACTGTATTGATCGCAGTATTGATCTTATAAGTATGAAAACTCACTCTATTCCAAAAATTCATTCGTTGGATAGCGTACTCACCCTCCAGTGAAAAATCGATTATAATGCGAATATATCCCTTCACCTTGAAATATTTCTCGAGGAACACATACAATGGTTCGCCAAACATCTTTCTTGCAGAAAACCAGACAATTTTCACTTCGGTATCATCGA	Acanthamoeba polyphaga mimivirus
SAMN33050695_k141_184285	k141_184285	SAMN33050695	362	GAAAATGGCAAAAAATTATACTATAACCAAGCCGAAGTTAACGATGCAGGGACCTGTTACGGTACCCATTTGAACGCCGATGCCAACGTTTGTCAAGAACTCTATATGCATTTGGCCGACATGAACCCTCAAACCCTCGATAGGATCTCGAAATATTTAGATAACAAAGATATTTGGACAACTGCTAAAGATAACATCAATAAAGTAGATCCAAAAATCGTAAAAATCGTCCTTGCTAAATTCGGTGTTGCAATCAATAACGTCAAAGACAAAAACGGTGTCTCGTTCAAAGAACCACAAACTTTCAAAGAATGGAGAGATCAGATGGGAATGCGTGTTCCGGATGCTTCTGCAAGTAAAAT	Yasminevirus sp. GU-2018
SAMN33050695_k141_534295	k141_534295	SAMN33050695	362	AAGATGATGATGAAGAAGAAGATGAAATGAGACAAGCATTTGAAAAAATTAAAAACGATGAATCACAATCGGATACATTAACAGAAAACGAAATTAACGAATTGAAGGATATGAAAAATAATCTTTTTGAATTAAACGACACTGTAACAAGGATTATCCGTTCAAATAAAACGAATTTAACAGAAGAACATAAACAAGAAATTTTGTACTATTTGAGCGATGTTATGTTGTGGTACTATTCGCACGACAAACCAACAAAGCTTGACTATCGAGAAAAAATAGATTATATTAATTCAATATGTGATGAAATTGTTTCTTCTTATGAAAAAAATGAAAACGGTTTATTTAAAGAAAATCAATTA	Yasminevirus sp. GU-2018
SAMN33050695_k141_534397	k141_534397	SAMN33050695	362	GGTATTTTTTATATTAATGGGGATTTTGTGTGTGACAAAACCTAACGCTGTATACGATAGCAACAAGAAAGAATTTAGACAATTTGGGACTTCTAACGGAAAAACATTACTCCCAATATATATCATCGGAATACTAATGGCGATTATCATATACATATTTTTTTTTACTCTATCGGAAAATAATAAAAAAAAATCTATCGGAATAGATCCTAATAAGCTTAATACTCTTAATACGCTTAATACTAGTGAAAACTTAGTGAATGGCAACAGCAATCTTAATAATAGTATTATTACCAATCTACAAATGGATAAAAATTATAACCAATACCAATACTATCTGCAACAACAACAGATACAACAAC	Yasminevirus sp. GU-2018
SAMN33050695_k141_213947	k141_213947	SAMN33050695	362	TTTATAGTATTATTTTACATTATAATCATTTTATAAAAAATAATTATATGGAATTTTATAATTAATAATTTTCAGGATTTAACCTAAAATCTTTATATCTAATACATCTCCTTAAAGGCGCCATTTTTTCATTGGTATTAAGGTCAAAGATAGAATCATAGGCTTGTTTTTCTTGCCAATATTGTCTCAATGTACTTCGAGTGGGGTAGTGATGTATACAATCGTTTGTCCAACAACTGTAATTTTTTCTCAAAAAGTCCCACTCCCGATCTAAAATTGTTTTGCCATTATTTTGCAAGAAGGTTCGATACTCATCATCTCGCCAGATACCATTGACATATTTGATATATTCATTTCTTCTG	Mimiviridae
SAMN33050695_k141_480536	k141_480536	SAMN33050695	362	AAAGAAACTGCGCAAATATAGAAAAATGAGGAAACAACGTGGGGGCTAAGAAACGTCGTTTTGCAACGGCAGATTTTGAGACTGATCCATTTAAAGATAATCGCGTACCAAAACCATTTTGTGTAGGTGTATATGACGGCACCGACCTATGGCAATATTGGGGCGATGATTGCGCCGAAAAATTCATGGAACATATCGCAGATATGCCCCCAACAATTTTCTATATGCACAATGGCGGTAAATTCGATTTCCATTTTCTCATACAATATTTCCGGGGGAAAATTCGGATAGTTAATCGCCGCATTCTTCAAGCCAAATTTGGACAGCACGAATTTCGTGATAGCTACTCAATACTCCCTGTT	Viruses
SAMN33050695_k141_226586	k141_226586	SAMN33050695	361	GGGCATCTTTTTCAAGTGGACGTTGAGCATTTTCCTCACGGCACGGCCCAGGTACTCGGCCTTGAGACGGTACGTGTCCCGGCTATTGTCCAAGCCAATGTGGGGGAGGAACTCGTTCATGAAAATGTGCTGGATCGATCGGACTTGCTTGTCCGGTGTCTTCTCGCTCGTGCCTTCCTCCCCGATTTTTTGGTGCAGGGCGCGAACATCGAGTTCACCCAAGTCGCTTTCCAAACACGAAGCCGCCAGATGCTGCAGGTCGTAGGCTCCTCCCTCGGTGATGTACTGCATCATCTCCAACACGTTCTCCACCCCCAAGAGACGAAACACATCAAACAATGGGATCATGTACTTGACAAAC	Pandoravirus
SAMN33050695_k141_69830	k141_69830	SAMN33050695	361	AAGAATAGATATGTTCGAACGAGTTTGTTATTGAGGAGACCAATGAAATATTCGATCATTTATACTATTTTGCTAGAATTTAAAAAACCAATACATTATAGTATAACATATGAGTACAAAGCCACCAAAAAAAGCAGCGAAGACATCAGAATACACATATTTCATCAACGACAACGTAGTTTACTTCGAACTGAAGGGCCGCGCGAAGGCAGATAAAATCAGTGCCATGGTATCGCTAAGCAAATGGCAGCATGTATCCAAGTATGACTGGTACCTGGGCAAAAGCGGCTATCCTTTCTGCTATCAGTTGGGCATGCAGCTGCATCGGTTTGTATACACGTATATTTTTGGCCAGTACCCA	unclassified Mimivirus
SAMN33050695_k141_272146	k141_272146	SAMN33050695	361	TTTAGCAAACAGATCATTGCCCGTGGTTATCCCATCGATAATATTCTGTTACAGCTCAACAAGGCCATTCTGATTTCAAAGAAGCTTGACGATCATAAGAAAGCCAGGATTATCAGCTACTCCGGTAATATCTTTCTGAAAATGAAGGAATGCTCCGATGAGTACATACAATTAACGGATTACCTTTCGTGCATCAATGGGATCAATAAGGGGATAACGGCGTATGATTTCCATGGCATCTAACTCGAACATTTTATAATTTAGTACAATTTTTTGAATTACACTAAATTATTTTGCTAGCAGTGGTTCCTTCAGCACAAAAATCGGATTCGTTTTGATCCAGTCGTCGGTGCATTTTTCA	Satyrvirus sp.
SAMN33050695_k141_31743	k141_31743	SAMN33050695	361	ATCGGATGGGTCTCTGCTCGGTGCTTACAGAAACAATAAAATGATAGAACACGATTACGATTTAGACTATGCGATCTTATGCAGACCCGAAGAGATGGTTAAACTATACGATTATTTAAGCAGCGAACTAAATAAAATTAACAAAGAAAAGAACAAATCGTATTCATCACGGATAGTAACAGACTATGCGTACAAAATTGAAGTGTTTGACACCGAGTGTGGAACGCATAGTACGGTCGCTGGCGAATGGTGGAACGTTGCGATCGATTTGCAACTCCAGTGCGTCGATCCGATCGATGGAACGTCAGTTGCAGTTCAGTATTTTAAAGACGGTTATAATAAAAAAATAGTACATACAAAA	Megaviridae environmental sample
SAMN33050695_k141_323407	k141_323407	SAMN33050695	361	TTTACGACTGATATTGATAGATTATTAAAAACTCATAAGAAATCAAAAAACTCAGAGTTTGAAATTTCTTTTTTAAATGTTGATTACAACAATTATATCCGTGTTTTACAAAAATTTATTGATATTACTGATGAAAATAAAATCAATAATAATAATTCATTGGATATTATGTTTTCCACTAATTCACGTGATGCAAGAAGTTCAATTAGAATTAGTTTGTTAAATGAAAATGACATCGATGATTTTATTGCAAAAAACTCAAATTCATCAAAATCAGATATTTTAAATTATGTGTCAAAATTGAAAAACAGTGATGATGTTATTATTATTGAAAAAATAAGTAAAAAAGAAAATCGTATTG	Mimivirus
SAMN33050695_k141_712271	k141_712271	SAMN33050695	360	TGCGGATCATGCCCTCGTCCCGGGCGAAGTGCGCCATCATCCGCGCCTCGATCTGCGCGTAGTCACAGCTGACGAACACGTGCCCCGGCCTCGGCACGAACGATCCCCGGATGAACGTGTCGTCGCGAGACAGCGTCTGCAGCGCGGGGGATGTCACGCTGCTCCGCCCAGTCACCGCCTCCGCCTGCCAGATCTGGCAGCGCACCACGTTCTCATCGTCAGCGAACTTCGTGAAGTTGTCCAGATACGACGACATCATCTTCTCGGCGTGCCGCACGCCGAGCACCTGCCCGGCTATCTCCCGGGCCTCATCGCTCGCGCTGAAGTCGCGGACCCGGGTGAGGAACTCCTTGTCCATCT	Siphoviridae sp.
SAMN33050695_k141_705014	k141_705014	SAMN33050695	360	ATCGGTTCTTCGGTATGCCCAAACTGTGGGTGGAACGACGCCATCCTTCACTCGGCTTATCACCCGCGTGCAAAGCTCGGTTTCAAACATGACATTAATGCGTCAAATTATTGATCATACCATTGTGTTAACGACACTTTCAAGCAGCACGCCAAACCTCTTATCAGAGCAGAATACACGTAATGTGCAGCTCAGCGTAAATATTGGTGCCGTCACCACAACCGCACCGGCACTACAGATCATGGCTTCGGACGATGCTGGTGCCAGCTGGTACTCAGTCGGATCACCGCTCACTGCAGTTGCGAGCTCGACAGTCAGCCTCACGGTAAATAACGTTACCGCTCAGCTATTCCGCGCAAC	uncultured Caudovirales phage
SAMN33050695_k141_620318	k141_620318	SAMN33050695	360	GGCGGTTGGCGGCTGGTTTGGGCCTGGCGGATTCAGCGAGGGGTTTACTGAGAATTTCGAGTTCAAGGCCCTGATGGCTGGCGATACCGGCCCGAACACGGGCGAGATGGGCACCATCATGCGGGTGGTGAAGAAGTCAAAACTCGCTGACATGGTGCTGAAGCCGCTGGAGGACGACCTTTATCGGCTGGGGTACTGCGGGTACATCGACACCAACTGCATCATCAGCGATGACGGCACGCCATGGCCGCTCGAATTTACTATGCGGATGGGCTGGCCTACCTTCAACATTCAACAAGCACTCTTAAAGCAGGATCCAATTTCATGGTTGGCAGACCTAAGCGAAGGGCGCGACTCAAG	uncultured Caudovirales phage
SAMN33050695_k141_479084	k141_479084	SAMN33050695	360	GCGGTTGTCAACTGTTCGTGTACTTGGCGAACACCGCTTCGATCTCGTGCGGCTTTGCCGGGTCGGTCGCGACGATCGACACGCTGGACGCCGCGCGCTTCAGCAGCATCTCGTGCTGATCCTCGGGGATGGCCGGCAGGGCGTCCGTCACGCCCACGGGCTGCACCAGATCCGCGCGGCCCAGGGCCAGCAGAGTCAGGGCGGCCAGCTTCGGGTCGGCCCACATGCGCCGGCCCTGCGTGGTCTTGGTCGTGAGTCCCGGAGCGCCCTCGCGGGCCAGCTGCTTGACGCGTTCCTCTATGTCTTCCCAGAACGCTTTGAACGCAGTCCGCGCGGACCAGACGACGACGACTTCCTCGG	Naesvirus
SAMN33050695_k141_700791	k141_700791	SAMN33050695	360	CGGCGACGCGCACGCTGATCGTGGTTGATTACAAATACGGCTTCGTCGATGTAGACGTGGGCACGCGCGAGGCGCCAAACCCGCAGCTGGCCGCCTACGCCGTCGCCGCGTGCGAAACGTTCAGCCTCAAGCCGCGCAACGTCATCCTGGCCGTCTACCAGCCCCGACGGCCCGGAGGCAAACCGAATCAGGAATTGCCGCTGCCCGCCGAGTGGTTGGCCGTCGAGCGGGCCAGGCTCGACGCCGAGTCGGCCGCCGTGGACGCTGCTGCGGGCGGCAACGCCGCACCCAATCCGGGCGATCACTGCCGGTACTGCAAGGGCAAGGCGAAGTGCACGGCGACCCAAGGCGCCGCGCGCG	Naesvirus
SAMN33050695_k141_274937	k141_274937	SAMN33050695	360	TTCATGATTTACAACCATGACGGGAGCGCGAACGCCGGGCGCGTCGCGGGGACGGACATCACCAGCCTGAGCTTGCAGAGCGCCAACTTCACGAACATCTGGCAGTTTGACCCGATTACGTCCGCGTACTACACGCGGAAGATTTTGGAGACGGACTTGCCGCTCGGCGCGTACTACTTCTCCAGCCGGAAGAAGCCGCTCAGCACGATCAGCTACGGCAACATGCAGCTGATTCTGAACGCCAGCGCGGCCGCCGCCCAGGCGTATGCGCTGGTGTATTGGGAGGATTTCGCGCTGATGAACAACCTCGCGAACGCCGGCTCGCTGGCCGGGTAACGGAGCCGACATGCAAAAGGGGCT	Gluconobacter phage GC1
SAMN33050695_k141_179825	k141_179825	SAMN33050695	360	CTGGGAGGACCGGCAGACCGTGATAAAGCAACCGGCTGTTCAGGAACGGCAGATCATACCGGGTTGAATAATGGCCCAACCAGACATCTGCATCGAGCATTCGCTTGGAGACATCCACGAGGAGTCGCTTTTCAGCCTTCAGAAGGTCCCTATCGGTGCCTTGATAGTCCAGTATATTCAACACTTCGGGTTTCCCGACGCCAACCACTTTCGAGCCAAAGGTCAGCAAGATGCCGAAATCGGCACTCAGGTTGCTGGCCTCGATATCGAGGGCGAGGATTTTCAGATAGCCTCCTTGGACGGTGGATTAGCCTTGGAGTCTACCACAGTCTGGATAAGGTCCGCAAGACGGCCTACTCG	uncultured Mediterranean phage
SAMN33050695_k141_18036	k141_18036	SAMN33050695	360	GCTTTTGCTTGGTAATCGCTTGTTAAATGTAGGTTAACGAACTGTATAATATTGCCATTAGAACTATTGAGAGTAATTTTTAGTGCTTGTTTACTAACATTTAGCTTAATTATCTCGACAGATACAATTTTATACTTTGATAAGAACACGAGGTTTGTTGTTTTCATGTCTGTTACTACAAATTCATAATTAACAAAACCGTTTTTTAAATCGTTAATAACCGTATCTTCAACCTCTTGCAAACATATGATATCGGCATCTGTCTCTTTAATATAGCATATTATACCGGCTTTCCTTTTTTCTAGAGTGGTGACATCGTTTAAAATATTGTACGATACTATTTTGAAAGTTTCTGGTAAC	Terrestrivirus sp.
SAMN33050695_k141_266349	k141_266349	SAMN33050695	360	TTACTGATGAGAATGATAACTACATTGACGGATTAAATGTGTATGCGGGAGAATTTGCACTTGTTGGAACTGCAACTGATGGATTGTATTTCACTGAAGCCAAATATATATTTCGCTATCTTACTGGTGGGGCGTATGTTCGATCCGTAACATTACCATCAGATGATTCTGATTTGAAGGTTGTATTAGATGGGCATTATGATTCATGGAGAGCAAACAAATTAATACTGGGTGAACGAATGCCGCTTGATAGTATTGAAACCATCAAACATCTGATTAGTTGTGGTGCTAACGTACAAGATATGTTAATGAAACATTGTAGACACAATTTGACCTATCACGCTTGTCGATTTACGGATA	Moumouvirus
SAMN33050695_k141_162828	k141_162828	SAMN33050695	360	ATTATGTACAATAAACTTATAGATAACTCTAACGGTATGTTTAAATTGGATGACGAAAAAGATTATTTTGGTCCAAAAGACTTGAACAATAAAGTATATAGACCAGGTGTCCATCTTTTGGGGCTATCGCCGGATGTGTATAAACGGAGTAACCACACTTATATCGAAACCGTCGAAAAACTAAAACAGGTTTATGAAAAAGAAGGTTTTGATTTTAGTAAGATGCCAATTAATATTCTCGATTACACAGCGATTAATAAAAACGGATATATCGAACCTCTCCATTCTTGGGTACCACAAGCTTTTTACGAATATATTAACGGTAACAACTAATTTTATTTATATTTTAATTTATAATTT	Yasminevirus sp. GU-2018
SAMN33050695_k141_874057	k141_874057	SAMN33050695	360	TGGGTTTTTTTTTACTCGTCTGATTGAAATTATTGACATCAAACTTGTCTTCTCTGTCTCGCCACTTTCGATCATAATTATTCTTGTGATAATTTCTGAACTGATCATTCCCTATTTTCCCCACCGATTCATCCGGAGCCCTATACCAAAATACTTTGTCCAATATACTTTTCCTAGTTCCACGATTAACAATCACCATGGATCCATAATCCTCGGTTAATTGCAAAAAAACCTGTCTAAATGCCTCCAAAGAAGGAAACATGCCGGCATAATGATCATGTAATCTTTTTTGATTTGAATAAAAGTCCTCAGCCAATAAAAAAACATAATCGAAATTACACCTCAATTCGGGCTTAATAC	Mimiviridae
SAMN33050695_k141_84278	k141_84278	SAMN33050695	359	GTATCCTGGCGTCTTTAGATCCCGGGAAGCACTCACGACTCCTTCAATAGCACTCTGCTCAGCGATCGAGATGATGGCCTTCCGGGCACCCTCCTTGGCCGGAGAGCCAAAGTGTTTGGCCTTGAGGATATTGGCCACGGCCTCAATAGAGGGAGGGGCTCCTTCATTTGCCTTGGCGGAGATAGCAATCTTCTTGTTCCCTTCTATGGCATAATAGTCCACCAGCCGGGCATTAGAGGCCGAAGGAAACTCAATCTTGTCGGCCCGATGGTGATATAGATACCAGAGGGCTCCGGAGATTTCACCGAAGTCCTTCGCAATCACGTTCAGGTCGGACTCACTAATGGATTCGATTTGCT	Myoviridae sp.
SAMN33050695_k141_760050	k141_760050	SAMN33050695	359	CAGAACAACCGAATTAGAGCTTTCCCTTCCTTCAGCTTGGCTGTATTGGTATCCAGTTGCAGGATTTCGCTTACATCGTCCAATGACCCTGGCAGCGAGTAGTACCGCGCCATGACTTGAATGTCTCGCCATTCGTTGATAGGGATGTCAATTCCCAGCACGAACTTAAATATCGCGCGTTCAAACGGGCAATTAAACGCCTTCTTGAAGGAAAGTGGATCTTCCAAAACCTCCATCAATTCTTCGGGAAACGGTTCTAGGTGAGGTCGCCATATCTTTTCTGGCTGGCTATCGAAGGAATAAGAGAGCAAAAGCACCCGTGTTGACGGATGCGTAGCGTACCGATGCAGCCCAACGTC	Sanovirus
SAMN33050695_k141_800391	k141_800391	SAMN33050695	359	CCTGACCGTAGGAACTCATCAACCAGATAGTTGCGAGCACGAGTGATCAGGGATTCGTTGAAGATGAAACTGAAGCGCGACTCAAATCCATACTGGGTACATAGTCCTTGTAGGTCCAGACATGCCTTCATGTACATACCAGTACATTGTCCCCCATACATCGGCGTTGCTATGAACAACTTCTTCTTCCGTAGTTCCTCAACACTAACCTGGACTTGTGCTATGGGTGCTTGTGTCATTCTTGTTCCTCTTCTTATGGTGCTTTACCATCATACTCTATTTGACTGGAAGAGTCAACCATGCTGTTCTTTGACGAACGCCGCATAGGCCTTAGTCCAGTAGACCTTTCGGTCCTTTTT	Caudovirales
SAMN33050695_k141_527927	k141_527927	SAMN33050695	359	CTCTCGGCCTCCTTTGCTTCGCCCCCTGGCGAAGCAAAGGGGCCTTAACTAAACAACCTCCCCCCAAAAGGGGGAAGACTTTGTCTAGCGACCCGCGGGGACGCGAAGTCAAGTTTACTCGTAAGGAACGAGTTTCTTGTCTACTACCTTCCAGATACGCCACCTGTCAGGCTCCTCGAGTGGGCGCGTCATTCTATCTGGAAGCATGTTCGTAAGCACCCACACTGAGGGACTTTCTATTACCCAAGTTTTTCCGTCATAACGTGTGTCATATAGTATTCCCTCTTTTATTGTTTCTATTGCTGAAAACATCTCGTTTAACTGATCCCCCTTCGGGGGAGCATTGCTCTAGGTAAATC	Crucivirus sp.
SAMN33050695_k141_641821	k141_641821	SAMN33050695	359	TAACGATTTAGATATTTTGAACGGTTGTAAAAATCCAGAAACGTGTGGATGTAATTTTAGGTATAAAAAATGTAGATTATTTATGATGAGAAAATATTCCGATAGTTCTGATGTACAATTTTTTTCGCCATCGTGTAACGGCGTTGACACTATTTCTCCATCGAATGTAGACATACAAAACGATACATCAATATATAACTTTGTACAGATGTTTCAAAATAAATTCGCCGATAGGATTATGGATCTAGTTAGTTACATCGATTATATTATCGATCCTTATAGAGAATCTCAATACGTTGTTGATGTGACAATGATAGCAGATCCTTATATTGAAGAAAATACCCATCATTTGATCCATT	Yasminevirus sp. GU-2018
SAMN33050695_k141_778479	k141_778479	SAMN33050695	359	CTTCGAAGATGATAGCGTCCAAATGATCGAGATGGAGTACAAGGACAAGGAGTTCTGCATGGGTGTCATTCTGCCAAAGCCAGGTGTGGATGTTGCAAGCTGTGATGCTCATCTGGGCCATAATACTTTTCGCCGAGAGAAGGTCAAAGTCAGCTTCCCTAAGTTCACTCACAGAAAGAACATCGATCTGATTCCGCTTATGAAGGCCATGGGTGTCACCGATATGTTCGATTCGACGCAATCCAACATGGATGGTATGGTGGTCACGGGCAAAGGAGTCTACGTATCTACCATGATCCATGAAGCCGTGGTCATCGTCGACGAAGAAGGAACTGAAGCAGCTGCAACCACTGTGGCCG	Mimiviridae
SAMN33050695_k141_476821	k141_476821	SAMN33050695	359	AATTTGTTAAAAATAAATAACTTGGTCCTTGACGATGCTGCCAAGAATACCATCAATGTTTCCATCGGGAGCGGATGTAAAGAAAATCTCACTAAAATCTGTATAATGTGGCGCTAAACCAGATAATCCATCAATAACAATTGGTAGACCTGCCTGATTCAAAACTGGGCCAACATAACGACCACTACAGTCAAAACAATTAATACGACCATCACCATAATTAGCTACCAAGAATGATCCGGGTGGAAATCCACATTCACATGGTGCTGGAATCATCCCCCATGGAGTATTAAGAACACCCCTGCTAGTAAATCGTCTAACAAATGATCCATCTAAATTAAAGATAGAAATAAAACCAT	Mimiviridae
SAMN33050695_k141_503599	k141_503599	SAMN33050695	358	AAATTATTACGTTTTCCCTTACCATCCTTTGACGGGGGTGGCTTAACCCAGTAGGTTGCATAGCTGAATGTTGGACCAAACAACCTGAAAGTAATATATTTACCTTCATTGAATTTTGCTAATTGAACTAAGTCAGCAATCTTCGGTTGGTCCCGTCTGTTATTAGCTTTTACTTCGCCAATGTCGGTACCGCTTTGTGCCATCTCTACTCCTTAGGGAAAGGTTTGGACTCTAAGTTATAAATTGGAATTAATCTTTTGAAGAGTTCCTAAGAACCTAACAAGTTCTACATACGTCTTATTTACTAGGTCTTTCAAATTCTCTACGTCCGAATCTTTTGTTTGTAGAATTACAGCCA	Ralstonia phage phiRSL1
SAMN33050695_k141_687615	k141_687615	SAMN33050695	358	CCCACTTTCCGAACATTAGTTCCTGCTGACGTGCCAACTTTAAATCAGAACACAACAGGCACTGCGTCCAATGTTACGGGAATCGTAGCTGTTGCCAACGGCGGAACAAACGCAACATCTGCCCCTGATGCTTTAACAAACCTTGGAGCGGCACCAACCGCTTCTCCTACATTTTCGGGAATAGTGACCCAACCAGATGCTACTGTATTGACAGCAGCTACCACAGCTACTAGTGCAACAACGGGTTCGGCTACAGCGCTTCCAGCACTTCCAGCAGGATATTTAGAAGTCTCAATTAATTCCACAATATATAAGATTCCATATTTTAATGTGTAAATATACTATTTAACATATAATG	uncultured Caudovirales phage
SAMN33050695_k141_543456	k141_543456	SAMN33050695	358	TCCCAATATACCCCGGGCTGCACTATGTGGGCATCTGCAAGAATATTGTGCTCCCACTGCCCAAGATCAGCCCCGAGAGACAGATCAAGCGGCTCTCGACTATACACGCCATCGGTCGCAATCATACACGCGGCGTCAGGACTCTGCATTACTGCGCTGTATACCATCGCTCTAGTCTGCGAAGTAATCATCGCGGCGTTGGCCCAGTCTTGATATGGAGCGCCGCCTATCCGCTGCATTTTCTTGCCGGCGAGAGCATTAAGTCCCAGCTTGATAATATATCCTTTCGTAGCCTTGCCGATTGATTTGCGATAGTCATATAATTGTCTAACCCATGTATAATGATCGCAAGTACAGT	Rhodococcus phage Toil
SAMN33050695_k141_473600	k141_473600	SAMN33050695	358	CCTGCCGGGCCGGTCAAATTACCCTGCTTCGTCCATGTGCCCCCGGAGTTGGTATAGTAGTCGCCGTTCGCCGTATTGATATACAGATCGCCGTCGCCCCCTGTACCAGAGGACGGCGCGCCCGATCCCGTCAGGATAGCAATCGCAGATCCGCTCGCGCCCTGCACCCCGACGGGGCCGACCCAGTACGCCAGAATCCCCGCCGCCCAGGTATAGCCTGACGCCACTTGCAGCGTGTCCGAAGACACCTGAATCCGCGTCCCGATCACTTCGCCTGTGCTCGTGCTGACCACAAGGTAGTAGTCCGTCGCGCCCGCGCCGGAATCGGCCGTCGAGTCGAATATCTTGAGCAAATCGC	Orpheovirus IHUMI-LCC2
SAMN33050695_k141_236585	k141_236585	SAMN33050695	358	AAAGGAGATAATGTTGCCGAATTTAGTATGTCTCAATCCGAAGCAATGGAGATAAAATTTACACAATATAATAAATACGATCGGGATAATCGTGTAGCGATTAAAATAGGTTTTGATGGTATTAATGCGGTTTCTGGAGAAAAATGGGAGGATGATATTTTAACACAAAATCCACAAAACTATATTGTTTTTCCAAAACAAGCGACCCTCTTCGGATTAAAAGTTAAAAATAATGATGGTGAAAATAAACGCCAGTTTACTGTTAAACCGAATTCCGGAACAGATATTAAAATAGAGATGTTTAAATTGTTTAGCAATTGGTACGATATGTATATCCCCCAACTAAAATCACGTTATC	Homavirus sp.
SAMN33050695_k141_86295	k141_86295	SAMN33050695	358	TTTTTGTTCCATATTTTTCACCTTGATATTTTAATATTGACAAAAATTTTGGGTGCGATAATGACATCAGTATTCTCTTCGTTTTTGATGTTATTGTTTGATTTTTTCGTGACAATATACTTTTGGTACTTAGCTTCCCAATTTTTATTGTATCATATTCTAAACATAACTTTCTTGATATCTTAAAATGTAAATCTTTTATTTTTGCACTTATCTTATCGTATACTTTTCCTATTTTCTTTTTATATTTCATTTTACTAATCTTATTTTCTGACTTATGTTCATTTAATTTATCGATTTTATTATGATATTTATTTAGTTCCTTTTGAGTTTCATTTCCTATTTTATATACTTTATT	Edafosvirus sp.
SAMN33050695_k141_515588	k141_515588	SAMN33050695	358	AAGATTAATCGACGAAGTTTATGAATACGGTACAGATACTATTTATGCAGTTATTAAATTATGGTTAAAAATTAATAATATTCCAGACAATTTGATACCTATTGAATACAGTAAAACCGAAACAAAACTTCCAAAGCGGTTATCGGATTGGGTCAGTTCTTATAATTGGGCACCGGTGATTGGGAAATTCGAAATCGTTGATATAGGGTATAACGATAAAGACGATCATCCAATAGTTCCAGAATCTTGGTTGGGCAAAGTTTTTAACGGTGCTGAAGAGTTACATTTGGCAATGGATAAATTGGAATGGAGGGCACAAAAATCACCAGTAACGTTTTGCGCAATATACGCTATGGAT	unclassified Mimiviridae
SAMN33050695_k141_700941	k141_700941	SAMN33050695	358	ATAATAAATTTATCTATATTTTTACCAGATTTATGTTTGCATTCACTAATTTTTTTATAAAATATTTTTGCATCTTCCGCAACCATTTTTGGTATTCCGTTAAATGAGCATATGTCACTAATAGAATTAAATATTTGATTTAAACTTCTTTCACGATATGGCATAGCCATCCATCTCTGCAACATTTTGATACGACTATTACTACTAATAAATGTACAAACAGATGATTGGGGTAGAAGAGCATTGGTAAATTTACTACATCGAGCATTATCATCACCATCATAAGCTTTCCATTCTGGATTATTATCAAAAATATTTTCAGAAACTTGCCCGCATTTTTCACATAAAACCATACCAT	unclassified Mimiviridae
SAMN33050695_k141_64213	k141_64213	SAMN33050695	358	TGGGTATGCTAGCATGTCTTCAAGGAGAACGATTACCCAATCGATTCCGTTAAAAAAACACACAATTTTATCGTCAATATTAAAATGTTTATAAACATCCTTATCGATGATTTTATAATCGTCTTTTGTTAAAATATTCGTTTTTAATCCATTTTCATCAATTCCTACTAAATGTTTTGAAAGTAATGACATTTATATATATTATTGTTATAATAAAAAATTGAAAATTATACATACAAAAAATCACATTGTGTAAAAATATAGTAAATACATTGTTTGTTTAATTCACCATATTACCCCAAGGGTTCGCAAGCTTAACACTCGTTAAAACTGCGCAATTCACATGGCTCCAAAACTA	Yasminevirus sp. GU-2018
SAMN33050695_k141_362893	k141_362893	SAMN33050695	358	CCCAGTGGATTTGGCTGATCGTCGTTTTGTTGATACTAGCTATTATCTTTTAATTATTAGTTTTGTGTTAAAGTTAATAATCAAAATTTATTGTTTTATTGAAACATCAGCGCGCCCATACCAGCCGTTATCAATAAAACATTATAATTTGTGGCATAAACTTTGGCACTAATGGCATACTTCTCCTGGACTTTGCTCTTACTCAGTAACCTTATGCATAGCCTGGCGTTGTCCAATACACTCATATTAACGGATCCAGCTGGTTGTTGTTCTTCAGGAGCCAGGCCAAATGAGTATGTATATAGGTAGTTGGCTGTGGGTATTCTAGTGTGATAATAGTAGTTCTGCCACAAGCGGT	Chlorovirus
SAMN33050695_k141_818553	k141_818553	SAMN33050695	358	GTATTAGACAGAACATCTAAAAGGGGATTTGGCGTCCTTAAACCCTTAAAATTGATCATATCGGATTTTACCGAGGAGAAAATATGTATCCATCCAAATCATCCCGTTGATAAGGATAAAGGTTCTCATGAAGTACTCCTGACCAAAGATGTGTATATTGAAAAAGATGATTTCCGGACGGTTGATTCCCCGGATTACTACAGATTAGCCCCCGAAAAAACTATCAGACTACGTTATTCAGATTTTGTTAAATACGAATCACATAATGACGACAGTGTTACCGTAAAATTCAATCAGCCAACTCACCCAAAAAAAATTAAAGGTGTGATCCATTGGGTTAACAGTCGAGCAAAACCTG	Viruses
SAMN33050695_k141_783611	k141_783611	SAMN33050695	357	GTATTACCCCACATGTGCGGCTGTTCTGTGCTCATCGTCAAGGGATAATCAGCACGCTTCCCCTTATCGCCGTGACAGATCATCAACATGTTCTTTCCGAACTGGAAATACTTTCTCGGCAGCGGACTATTTTCTATGGTCACGTCCTTGTAATTGCGGTAGTACATCTGAAGACTGTCTCCAACCATCCAGGTTGAAAGTCGATCATGATTCCCGCCCATGGTAATTACATGCACAGGTGCAATCTGACGCAGCTTCTCAATTGCTTCTACATTCATCTGCCGAACAGTGGTAAAAGTCTTGTGGAAGCGTCCATCGTTTGATTGCGGCGTTCCGGCAGTCGTTTGACCTTCTACA	uncultured Caudovirales phage
SAMN33050695_k141_329405	k141_329405	SAMN33050695	357	CCTTCCTATCATTGAAGCAGCGGTTAAAGGCGGCGACATTAGCGGCCTGCGCGCGATCTCAAACGAGATCATCTTTGGCGGAAAAAACTACTATGGCAACCGCTCGCCCTGGAATATCATTGACTTGATCGAAGTCGCGCCGTTGAAAGGTGGCTTGAAGCTGTACACCGCGCGCATTCACGCGCAGCGCATTCAAGAGCTTCCTACCGATCCGAACGCTTGCCTGACGCAAGAGGAAGCTGAGGACACGCTAGATTACAACGGAAACGATCTTGACAACACCGAACTTCTAGCGGGTGAGCTTGCTCCCCACATTCGATTGCGCGAAAAGCTAGCGGCGAAATACAACGCAGATTT	Septimatrevirus
SAMN33050695_k141_662064	k141_662064	SAMN33050695	357	ATGGTGGATGCGATAGTCTAAACTCACTTGAGCCACGACTTGCTTCACCGGTAGAAGACAATATGTCAATGATGGTTATACATAAATTAGCCGCAGAAAAGAACCTCAAAACTTACCTACTACTATTGGGTGCAACAGTTGATACTTTTGTGGAAATGAATAGGGTAGATTTTATTGAGAATATTTCACAACTAGAAAAAGACGGTGCGATATACGAAACAATTAAACTGTCCCTAAATAAAGGCGATATTAACTGTTTGTATGTTGAACAATATGTCAATACGTTCAAAGCGTGTTCACCATGGAACTCAAAAGTTAATTCATCAATTATAGCTAGATTGGAAGGTTTAGAAGGGA	Hyperionvirus sp.
SAMN33050695_k141_429196	k141_429196	SAMN33050695	357	TGTGAATACTATTAATATTCATTATTTTATTTTTAGAATTCACCATAATATCTTTTGTGTTATTCATGTTTGGGCACACTTCGCATGTCATTCCAGCATTTCTATAAATTGTTGCATAATTATTCGCTTCTTCGCACATTATATTTTTGTATAATAATCTAATCCTTGCGTGAGGAGTTAATTTATTATAATCATTTTCGTCAATTCCATTATCATCAATATTTACATCAAAAAAACCCCAGTCGTTACTAATTTCAATGAATTCAGAGTTTTTATTTTTTATGTTCCATTTTAATAATCCATGCTTCCATTTTTCTCCTCTGCGAGTTTCCAATAATGAACCACAATAGGCTATTG	Hyperionvirus sp.
SAMN33050695_k141_571837	k141_571837	SAMN33050695	357	TGCAGTGTAGGTTTCGGCCGAGATAGAAGTTTTTGGCATAATTTGACATTGAGAACTATTTAAGATATTTAATTTCCATTCGTCACGGTAGGCTTCATTCCAATGTTTGAGTGGTGTGGTATCTTTATAAATTTTCTGATGGATTAAACCTCCTGCTGCCAATCCCATTCTTTCGCCGGAGGCATTTTGTTTGACTGGACCGCCGCCTCTTAATCGCAATACCATGTGAACAGTGGATTCAGTTTGTATTCGGTAAAATCCCATTGTTTTATCATTTTCTAATTGTCTGCCGACGAAAATCAGATTTTGATGGCACGGTTGTATGTTTTCCTTTATTTCCAAATCCTGTTTAAATTC	unclassified Mimiviridae
SAMN33050695_k141_791990	k141_791990	SAMN33050695	357	ATTGAATTGTAAAGATTCTAAACAGTTAGGATATTTACAATAAAGTAGCAATGAATTCTCTATTACAAACATTACAGTTAACAAAATTATTCAAAGTAACAAACGAAACAGAATGCCATCATAATTTCCAATATGTAGATGGATTAAATGTAGATACAGTGGCATTTAATCATACCGGATCATGTGTGCCAGGAGGACTTTATTTTACTGACGCAGAATATATACTACAGTTTCTTGATCATGGAATATGGCTAAGAGAAGTGACTTTACCATGGGAAGATTCTGAATTATTATGTGTAGAAGATAACACTATTGATAATACGAAATGGCGTGCAAACAAACTGATATTAGGCGAAA	unclassified Mimiviridae
SAMN33050695_k141_184106	k141_184106	SAMN33050695	357	ATAACATTGCAGAATCTATTAATATTTCCCCACACATTGAGAAAAAATTAATGCCACATCAGATTTTACACACCATTAATATGGTGAACGCTATTAAAGATAAAAATAATAACGCTATTATCGACGCTTCGTATACAGGGACAGGTAAAACATACACGGCGAGTGCAGTATGTGCGCAAACAAATTTAGTACCGTTTATAATATGCCCAAAAAATGCAATTAGTACGTGGAAGGAAGTACTGCAGTATTTTAAGGTAAAATATATAACAGTTGTAAACTATGAACTCATTAAATTTTTAAAATATTACGATAAAGATAACAAAAAAATAGAATGTCCATATATTAGCAAAGTAAAAG	unclassified Mimiviridae
SAMN33050695_k141_709866	k141_709866	SAMN33050695	357	TTCAATGATTTAATATTTTTAATTCCATTATAGGCAGTTTTAAAATCATCATTTATTAGGAAATTCATTATTTGACTTATTTGTTGTCTTCTTGGAAAACCCAAACACATATTGATATTTTTTTCATTTAATATCTTATAGGATAAACTTGTAGACTGCAATATATTTAATACTTTTCTCATATCTCCAGAAGCTCTTTTAATTATTGTTTCCACACCGAGTTCTGTAATATTTATGTTTTCTAATTCTGCTATCTGTAATATTTTTCCTCTAATTTTATCATCTTCAATTGGAGCAAATCTAAATCTGGCACATCTAGATTGCAAAGCAGGATTAATATTTTGAATCAAGTTACAT	unclassified Mimiviridae
SAMN33050695_k141_268844	k141_268844	SAMN33050695	357	GCCGCAGCCCGCGCGAGTCCGTCGCTCACCACCGCGTCCAACACCATGCCCACGGCCTTTTTCAAAAAGGTCTCGCTGGGGGTGAACCGCAGCTTGGTGGTCAGGGAGTCCTTGGTCTGGGAATCGAACGAGGGATTAAACACCCGCGCGGAGACAAAGACGTGTGCGCGGGCCTTGACGTGCGCGGGTTTGACCGTCACCCGTTTCTTGGCCGCGGCGTCGATGACCGCTCGTGCCACGGCATCGAGGACGCATTGGACGTGCGTGCCCCCCCGTGCCGTATGGACCGCATTGACAAACGAAGTGGCGTCGGGGTCTTCGGTCGCGACGAGAGCAATGTCCCAATCCCCCGCCGGC	Chlorovirus
SAMN33050695_k141_48304	k141_48304	SAMN33050695	357	GATAACCACTAGGTTTAAATCTACCATTAGGTGTAAACATGTAAATACTTGGTGGTGCCATCGGATGGTCATCATTTAATCTAACCATACAATGATAAAGACCACCAAAATAAGGCGTGCCAGTTGATCCGGGTACAACAAAGTGTACATTCAAAATATTGTGCTCTTCTTCTTTAATTTCCACACCATACTCTCGCTTTAGATTCATGGTTGCGTCTTTGATATCCTTAAGGACGCGTTTAATGTTGTTAGGAGGCATTGGTTATTTTGTCAAAATTATGCAAATTCTATCCAAGATGTAACAATTGTCTGATATCTACTAACAAGACTGGAGTAATATTTTTCTTGTGGAGATAT	Mimiviridae
SAMN33050695_k141_419635	k141_419635	SAMN33050695	356	CGGGAGCATTAGCTTAGCTGTAAAGTCGTTTGGATCGACGGATTGTGCATGACAGAAGGCAGCCAGCGTAACCTTATCCATCAGACCTTTAAGGCTAAGAGCGTACGGTATCATTTCCATTCCGGGATGCCAGAAGTCCTCGAAGTATATCGTATCGCCTTCTTTTAATGCCCCATCCATTATAAGACCGACAACCTCAGATGTTTGAGAAAATCCCCATCTGCACATCACATTTACATCCAATACTATCCCACTATCGATTGTATGGATTTTTGGCGATGGGCGAATGCTACGATAAGCTATGTGCTTTTTGTTGAGAAATTTCTCGAACATACCGTCTGGCGACGATAGATATT	uncultured Caudovirales phage
SAMN33050695_k141_773277	k141_773277	SAMN33050695	356	GGCAACATCAATCGCTCCACCAACACCTGGTGGCAGTCCAAGGTCTACCAGGCCGGCAACGTCAACCCGACCCGGCAGAACCAGCTTCAGTACATCTCCGGTGTGACCAAGTTCGGCGCAGAGGTTCCCACCTTCGGCGTCTGCGGCTTCGGCACCTGGACATTGCTGGCCCAGGATTTCGTCGGCCAGGAACAGTATGTCATCACCCCGGGCTCCGGTTTCGACGACGAGACCAACGGCCCGCAGGCGGCGTTCCGCGCCCTGATGGTGGCCGGCGTGCCGATCTATGCCGACCCCTACTGCCCCGAGGGTGTGATCTATTATCTGAACACCAACTACCTGTCGCTCTACATCCA	uncultured Caudovirales phage
SAMN33050695_k141_447147	k141_447147	SAMN33050695	356	TTTTATTTGAAACAGTTGTTATTTTATTAAGTTCATCGATAGTGTTATTCACCAACTCTTTAATAGTATCGACAATATTATTTGTTTTATTACTAATATTTATTAATTTATTATACATATCTTTTTTGTAAGCTGTTATAATATCCCTATAGTCGAGGGCGTATCTACAACAAAATACTTCTCCGAAAAATTTTACGATCCTCTTTCTTTGATCTGTATCGACGAGATAAGAATCTAACATCATGAAATGTTCATAATCCGAAATAATTTTTAGAAATATTTTTAAGTTGTTATAGTTCACAAAAGATTTACCGTTAATAAATTGAACAAGGTTCTCAATAGTATTAGAATTTCCC	Yasminevirus sp. GU-2018
SAMN33050695_k141_525295	k141_525295	SAMN33050695	356	CACTGATGGCCGATCAAAAAATGATCCTTGATAAATTGGGGATTAAAAGTTGTTGTTATAACTCCACACTGACAAATAAAAATAGAGCAACTTTGGAGAATGCACTAGTAAAAGGAGAGTATCAAATTTTATACATCACACCCGAATCTTTAGTCAATTGCACGAGCCTCATCAATAGGATATATAATGCGCAGGGGATATGTATGGTGGCGATAGATGAAGCACATTGTGTATCGTCGTACGGTTTCGATTTTAGACCTAAATACAGAGATATCGTAAAAATCAGATCTATTTTAACAAACGTTCCGGTCCTAGCTGTCACGGCTACAGCTACACAAAAAGTAATGGATGATATT	Yasminevirus sp. GU-2018
SAMN33050695_k141_117173	k141_117173	SAMN33050695	356	GCTTGTGTTATAATTACCACATAAACCAACGCGCATACGGGAACTGCCCGGCACCAAAGGAGAAGGCGACAATGGCGAAAACTAAACCAGAGGTGTCAGTTAAAATATACGTCGAGAAAATCGACAATCTTGTGCATAACGAGGCCAACCCTCGCTATATAAAAAGCAAGAGGCACGCAGACTTGATGAAGTCGCTTAAAGAGTTCCCCGAAATGAAACTCCTACGCGAAATTATCGTCGATGAAAATATGCTGCTTCTAGCCGGCGACAAGCGTACATACGCGCTTAAAGAGCTGGGCTATACTGACGTCACGATCAAACAGGTGTTCGGCCTGACTGAAGCGCAAAAGCGCGAG	Viruses
SAMN33050695_k141_695030	k141_695030	SAMN33050695	355	ACTGCTCCGGAGCGAGGCGGCCAGTCCAGCGGTGCACCTGCCGCAGCATGTGCAGCCCCCAGTCGTCGCCGGGGGTGCCCATCGTGTCCTTGCCCTTACGCCACCGGCAGTGATTCGACCCGACACCTGCCGCGACGACCCTCGGCAGGGTGCGGCACATCAGGTCGATGCCGTCAAACTCGAGCGCCGTCGCGACGTCGACCTGAGACATGATCGACAGGTCGTTCGTCGTCTGCTGCTCGAGTGTGTTCTCGAACGACTCGACAGCGTCCCCAGCGTCGAGCCACACACCCTGCTGGGCGTTCGCGTCCGCGATGTAGTTCCCGAGCCGCTCATACGTTTCCGCCATGCGGGC	Arthrobacter phage Atuin
SAMN33050695_k141_489356	k141_489356	SAMN33050695	355	TGGTGTTTCAGTAGGATCAATCATTTCATTACTTATTATTGCTGGATATAAGATAAGAGAAATAATTTCTGAAGCTTCTGATACGTCGCTATTCCAAGATATTTCTACTATTAGTCTAAATAATATTCAACGAAAAAGTGGACTAATTTCAAACGAACCCATCAAGAAAAAGCTTTCAGAACTATTAAGTAAAAAATTAGGAAGAGTTCCGACGATGAAACAATTATTTATGGCTACGGGGCTTACATATATGAGTGTAACTTTTAATGTAGATAATGATGAAGTTGAGTATTTAACTCACGAAACTAAACCAAATATTTCTTGTATTGATGCTGCTATGTTGTCTATGAATATC	Pithoviridae
SAMN33050695_k141_173429	k141_173429	SAMN33050695	355	GTCCTATCGTAACGTTCATTATCTCTGTGGTAGAGTAAGAAATCGTCCAAAATGGGGATAAAAATACCACTATTCAACAAAATATTAATTTTATCTTCGGTCGAGACGAACGATCTATTTTTTAAATCGTTTTCGGATACCATATAGTCCCACACATCGTACGCCAACCCATCAAAAAGGTCTTTTTTTGATAACATTGACTCAATCGTATTAAAATTAATAGTTGTTGTCAACGGTTCGACGATATCGATGAACATATATTCACCTTCGGAGAGTTCGGACTGTTCAATCATACTGTATAGTACTTTTTTATCGGTAATTTTATAGACCAATAGGACGATAATAGTTTTAATGA	Yasminevirus sp. GU-2018
SAMN33050695_k141_93177	k141_93177	SAMN33050695	355	TTCCATTTTTGATTTATGATTTGCCTGGAAATGAAGATATTTTGCAAACATATGTTACACCGAATCTTGACAGTGTGCTTGACAATACTGTTAGATCAAGAATATTTGCTGACGTAGTTGGTGACGGACCAAACAAAGAAAGAAAATCAGCTTATGTGATGAATCCAATTCTAACTCCAATTTTTGATGATAATTTGAATACAATGAAAACAGTTTTATCAGAAGCCAATATTGGTTCAAATACAATTTTGCAAGAATTACTTGACTACACAGTTGTGAACTACAATTTGGATGTTATTAAGAACATATACAGACCAAATGGAACATCCTTCAAAATATCATCTTTGTACAAAAC	Mimiviridae
SAMN33050695_k141_681519	k141_681519	SAMN33050695	354	GCCAGCACGATGGCGTAGCGCTTGCCCTTCTCCGAGACGGGACGGGCGAAGAGGCCGTTGCGAGCATTCGACGTGCGGTCCGTCCAGGGAGCGCCCGTCTTCATCGCCGCCTCGGCTCGAGGAGAGTAGAGTGCGATGATCGCCTTGAGCGCTCGATCGGAGTGGTCGGGCATCTCGGTCAGCCTGCGGACGAGCGACTCGTCGTCCCACTGGATGCCGCTCACCAGGTGTCCACAGTGCGCTGGCCGATGATGCGACGACTGACGACAGCACGGCGCTCGTAGCCGTTGTCGTGAAACATCTCCTCGATGGACCACTCGACGATCGTGACGTCGCTGGCGCTTCCGGCGCCGA	Gordonia phage Suzy
SAMN33050695_k141_445517	k141_445517	SAMN33050695	354	TCCTCTATGGTCAGCGTAGCGAGGGTGAGTTTCGACGAGTTCTTCCAGTGGAGGAGGCTCTTTATTTGAGAGTACATAGGCGTTCATGAGGTGAATATCAGCGCCCATTCGCAGGGCGGACTTGAGCATCTGGTCGTCGGCCTCCCAGACTACAACCTGTAGGTCAGCTCGATCCAGGTCCCCATCGAACCAGGTATATCCTGGATCTGGAATGAACATGGAGCGAATATTTGGAAATTGGTATGGATCTCCGAGCCCAGGAATGCCTCCGCGAGCAGCTGCTTTTCCAAGAGATTTAGACTTTTCGGAAGGGATGTTTTGAAGGTTAGTTCCTGATCCAAAGGCGTTTTCGGA	uncultured Caudovirales phage
SAMN33050695_k141_54689	k141_54689	SAMN33050695	354	TGCACCGCAGAGTTGCCGCTCGACCACTCGGGCAGAGGCCGCAGGACACTCACCTGATATACCTCGCTCGCTGTCGGGGTGATGCTGCTGGCAGTGAAGTTGCCAAAGGCGATGGCCAGGGTGTCGGCGGCCGAGACACGCTCATTCACGATTCCGAGGCCCGCCTGTGTCGTGGGCTTGCTCACGCTCACGAAGTCCCCGACCAGCAGACCGATGCCCGTATTGGCGAAGGTCTGCTCCGCGGAGGTATTCGCTGCGACAGCGGCGGGCGAAAGGGTCAACTTGAAGACCCCGAGCTTCCAGACGTTGCCGATTGGATACTGGACGGTATCCGGCAGCGTGACGACATTTGGC	uncultured Caudovirales phage
SAMN33050695_k141_718398	k141_718398	SAMN33050695	354	GGCGGACGGTCGCGTGTGGCTGCTGGGCAAGCGGCGCGAGAAGCTGGCCTTCATGGCGACCGCCAGCGCGATCGTGGACCTCAAGCGCGCCCATCCGCGCGTGACCCGTGTGCTGATCGAGGACGCGGCGAACGGCGCCGCGCTGGTCGACATGCTCAAGAAACACATCCCCGGACTCGTGGGCGTGCCGCCGTTGGGGTCGAAAGAAGCGCGCGCGCACGCTGTGTCGTGGGCGTGGCAGAACGGGCAAGTCATGCTGCCGCACCCGGACGAGGATCCATCCATCGTCGCGTGGGTCGACGAAATCACCAGCTTCCCGGACTCCCCCAGCGGTCATGACGACACGGTGGATTG	Naesvirus
SAMN33050695_k141_373740	k141_373740	SAMN33050695	354	TAAAAACTTACCGGACAGTGATCCATTTAATATACTCAACATTTTATCAATGATTTGCAATTCATTTTCAATATCTTTTTTTCTTTTTTCAATAAGAATCTCAATATCTCTAAAACACGATTCATCGAATTTACCGAGTAAATTTTTATTATGACTCCATGATATATCATATTTTTTTAGTAAATTGCAAACTTCTTCAATTGTTAATATCTTAAATTTCAAATCAATTTTTGGTAATTTAACGACCAGATATAGTCTAAATAATAAATCTCCATAATGTTCAATTCTACAATATCCTTCTTTGTCAAAATCTAATTTATTAGTGAAATGTAAATCTTGTTCTCCAATCGAAAA	Klosneuvirinae
SAMN33050695_k141_563871	k141_563871	SAMN33050695	354	TAAAGACAACACAAAATCCGCGCGTAATTATACGAGACCAACTACAAACAAACTATTAACAGTTGCGGATATGTATAATAGGGCTGCAATAACAATGTTTGATATTTTTAGGGGTACACCTTCTGTTGGTGCTGGACACACAGCAATAGAATACGAAAAATATATCCAATTAGATTGTGGGTTTGTACCGAGAGAAATCGGAATGGATAAACACCTGCTACTAATAACACATTTTCATTCCGATCATGGGAGTGATATATGTAACTGTATCGGTAATGGGCACAAAGTCACTATTTTTTCACCAGCATATTGCGTACGTTATATTTTTAATAAAATCAGAAACGATATGAGTTT	Yasminevirus sp. GU-2018
SAMN33050695_k141_430317	k141_430317	SAMN33050695	354	TACCAGCAAAATATGTGACGTACATCCTTTTTGGATCTAAACCGAGATTATCGACAAGGTACTCGTAAGCTAATCTTATAGCTTCTTCTTTTTTATAATCGTTCATCGACCAGTTACCTAACATTTCAAAACTTGTCAAATGGTACGAATCCATCCCCACATCATCAAGATCGTTATGTTTTCCACCGGCCCTGATACAGATTTGAGAATTACATAATTTTTTCATTGTCCGTTCATCGTTACCGTTTAAAAATTCTTCTTTTAGTTGATTCATTCCTGCATTAACAAATAGTAGTGTTGGATCGTCATTAAACACCTTTGATGGCGGCAAGAACTTGTGTTTATTCTTTTTGA	Yasminevirus sp. GU-2018
SAMN33050695_k141_522784	k141_522784	SAMN33050695	354	TTACGGATGACCGGTCTCGCGTCGGTGGTCACGGGCGTCCAAGGCACGATGTTCACGAGTTTGTCCGCGCAAAACATATATTCGGGGCACTCGCAGCGGCGGAAATCTTCTAGGCTCACGGGACCCCCAAACGCTTTGAGGACCGTCCGTGGCGGCGCGGCCTTGATGTCGCGGTACTCCCCCGTCACCTTCTTATGGTAGAACGCTATGGGCACGGACAATTTGAACGTCGTGCATCCCCGCGAGTACCCCTTGACGCACTCCCACGAACAAAATTGGCCCGCGACACGAAAGGTATCGCGGCGATCGTCGTATGCAAAGGGGTATTGCAAAGGTCGGGTGTCGAAAGGGTGG	Chlorovirus
SAMN33050695_k141_793073	k141_793073	SAMN33050695	354	GATGCCGTTTACTATGAGGAGCTGAAGAAAGCCGAGGCACTGCGCATTCGCTTGGAAGCCCAGGCCGATGGTTTGAACAAGATCTACCAGGTCAGTAGTGCCAATCCAGAATTAGCTTCGTACTATCTTTCGTTGGAAAAGGGTCTGTTCGATCCGGATGGCTTGTTTGCAGTTGTTGCCGACAAGAACGCCCATGCTATTAAAGACATGAAGCCTAATATCAGCGTCTGGAATACCGGCAACAATAATTCATCCAATAGTTACACGGATGTCATTAGTAACTTGGGTAGTGCGATTATTCCAATGGCCGATCTTGTGCAAAAACAGACAGGTATTCGTATTCCGGGATTCAAT	Mimiviridae
SAMN33050695_k141_860530	k141_860530	SAMN33050695	354	TGTTAGCATACACAATGCAGATAACATCCAATCCTTTTTAAGCAAATTCTCCAGGAGCCACATCGATGACATCCAGCACTATCTTACCACGATTAAGCCATCCGATGACATTGTTATCATATACAAAGACAGGGGATCAGCTGACAGACTATTCATCGAGGATTTTGCCACGGTATTCAAGGTAACAACGGAGACGCCCGTTACAGATGGTGGGCAGAGGCCAAAGCTGACTGGCAATGAGAAGATGCTGTACCGCTACAAGAATAGATACAGCTTTAAGCTCAACAATGACTATAAGGTCGATATCACCGATGTCAAGGAATCAACTAATCTCTGGAACTTGGCCAAAAGATA	Mimiviridae
SAMN33050695_k141_314197	k141_314197	SAMN33050695	353	GCAGTCCACCAATGTGGCACATCCGCTCCGTTGCTGTCAATTTCAACAAACTCATCGATAGTGTATGTCAATCCTGGAGACATATCGCTTCCAAGAATAATCTGATCAACTTCAAAAATACCTTCTGTAATTGCAGTGAACTTGTGGAACAGAACCATTGCAATCAATTGTTCAAATGGCATTTCTGGAAATTCAACGATCTGATTGGTTGGAAAGAGTTTCTTAATTTTGCCGATGTTTGGATTCTGAACACTAACAAAAATGTTCCCGTTCATAATCTCGTTGACAAAAAATAGAATACGTTGGATTGCTACATTGTGATGCTGACTATCTTCTGTGGTTGTCAGAAGGTC	uncultured Caudovirales phage
SAMN33050695_k141_788837	k141_788837	SAMN33050695	353	AGCGCCGGGACGTGCTCGGCCTGGACACCGAGTCGGGCGGCGTCAGCCCCACGCGCCACCGACTGCGCATGGTCCAGTTCGGGGACGAGCGCCACGGCTGGGCCATCCCGTTCGAGCGCTGGGGCGGCGTGGCCGTCGAAGCGCTCCGGAAGTACGAGGGCCGGATGTGCGGGCACAACGTCATCCCCTACGACTCCCGGGTGTTCAAGGTGAACGCCGATGGCTACGACCTGCCGATCGAGCGCACCGATGACGGCATGCTCCAGGCCGGTGTGGCGGATTCCGGTCAAGGCAAGAAACTCAAGAACCTGTCGGACCGGCTGGTGGACCCGGCCGCCTCGATCGGGCAGAAG	unclassified Siphoviridae
SAMN33050695_k141_474953	k141_474953	SAMN33050695	353	ACGTAAAACAAAACGACAACCAAACCTATACCATTGGCGTTGGTATTACTACCCACAACAGGCATACCCTTTGGCCTCAAACGGTTGCTAAAATCATTGAGCATACGCCAGGCGCAAAGGTGGTAGTAGTTGACGACGCCAGTAAAGTAGCCACGCGTATGGCTGGCGTTGAAATGTACCGGTTTGAAAACAATGTAGGCATAGCACGGGCCAAAAATAAGTGCCTAGAGTTGCTTAGTGATTGTGACCACGTATTTTTATTTGACGACGACACGCACCCAATAGCGCCAGGCTGGCACCTACCATACGTTAATAGCCCTGAACACCACCTAATGTACCTGTTTGAGAATTGG	Siphoviridae
SAMN33050695_k141_484516	k141_484516	SAMN33050695	353	AGTAATCCAACTCGTTCGGTTACAAATTAAATATGGCTACCGAATATACATATTCATTAAGTCCACCCTCTACAGATCCAGCAGAAAATAAACGGCTTGGGTATAGGACACCCCGTTCCATATTGCTTCCGCCATATTTATCTGTTGATCCATATTTTACTGATTTTGCGGACGCTATAGATGAAGTATTTGAATCGACCGTAGATCAGAAGACAGAAATAGTGGATTGGATCCGTAATATGTGGATTACGAATCCTGCTATGGAATCAACATACATTGAAAACAATGAATTGATTCCATTCGGAGCGTGGTCCCAACCAGAACGCCAAATCCTTGTTAAGCAAGTCAATATG	Myoviridae
SAMN33050695_k141_617748	k141_617748	SAMN33050695	353	CTCAATCTATTGATTCTATTATATCTTTTAATATCATCTTTAATTAATTTTGATATTGATCTATTTATGCAAGACCATACTTTAATAATATATTCATATTTTATACCCCTCTGATGTTCTTTCAGTCTTTTAGCGATATTAATAGTTATACCAAATTTATAAATATCCTCTTTAACTTTTAATAAGTAAAGAACTTCTTTATTATGAAATTTATTTACATCAAAATCATAATTGTTTAATTGGGGAATTGGATTTGTCAATTTATTTTGTATTTCAATCGAAATATATTTTTTGAATAATTTTTCCATTTCAATATAGTAACATCTAAATTTTTGTCCGGTTTCTGAGGCTGA	Mimivirus LCMiAC01
SAMN33050695_k141_363514	k141_363514	SAMN33050695	353	AATCATCTGCATCCAAAATAACCATATATGGTTCAGCTGCTGAATTTGGGTCCTTCGAATATCTACAATAATCATATGCCATTGATAGTGTCTTATTAGTAACTGTTGCAGAAAAGAACACTCTTAGAGACGTAGGAGGAAGTTTTGTATTAATAATAGTTGCAATTTGTTCATCTGATCCAGGTGGTGCATTTGGTGATTTCCTACCCTGAGGTCCAATAATCATATCAAATTCATCAACAGCAAAAACTTTCAAATACTGCAAAGAAATTGCTGGAGCTCTGTCCTTCTTACGATTCATTAAAATATCAAAAAATTTACCCAAAGTACAAATCAATACTTGTGCCCTATGA	unclassified Mimivirus
SAMN33050695_k141_567462	k141_567462	SAMN33050695	353	TAGATATAACTCCAAAAAATATTTATGAGACAGTTTTAACGAATACAAGCAAGATTTTAAAAAAGTTTAAGCGAGACCCTGAAATCATCAATTCTTTACCTGAACTTGACTTATCAATCGATAAATTGGCAGAAAAAGAACTGGAAAGCATGATTTTAACTGAAAAAATTGCAAAAAGAATGAGAACGAATCCTTTTATAGTTCCAGTAATAACCATATCAAATAAAACCGGTTACTACATAAATGTAGTAAGACATATTTTTTCGAAACTAGAACCCAGAAAGATTTGGAATTCTGAAGCTTTGAATGGATCTATTTTTTATATAGATTCGAAATTTAGTCCAATAGGAATA	unclassified Mimiviridae
SAMN33050695_k141_208195	k141_208195	SAMN33050695	353	GTTTGTTGAACCATTTGTGGATTTCTACAATCCAGATCACCACCAATCGATAATACATGTTTGGAACCAAATTTTTGTATCATGAGATCAATAACCTTCTGTTCAAAGATATTACCTTGTTCCATAATGAATTTTGTAAAATTATAACTATTATCATCGGATGAACGAATTATAGCTTTATGGATCTTGTGATGTTTTTGGATATTGGAACTCATATGGTGGTATTTTAACCAATCTAATAGAGGATCTTTTAATATGAAATTGCGAGTTTCGGTGGCGGAGATCCATGTATTATCGATGGTATAACAATTATTATTATTATTATTAAATTTGGAAAGCATTTATATTTTTAA	unclassified Marseilleviridae
SAMN33050695_k141_528506	k141_528506	SAMN33050695	353	AATATATTTTTTAATAGTTTAATCGAATATACTTAACGATCTTCTTCTATTACATGTACTAACGGTATTAGTGGTGGCATATTCATTACCATATTATAATTTATGGTGCTAAAGCCGTACCTAAACCTATCGATAGAGAAAGTACCCCCTTTCGATTTTAAAAGTTCCCTTTCTGGGGCTAATTTGATTGGTGTATTATCTTTTGTAACTTTGACTTTAAAACTATAAGTTAGTGCATTGCGATTTGAACAGTTACAATAGTTTAACATTATAATATTATATTTTGCTGCACAATTAAAACTACAAAAATTACCAAAAACGAAATAACGGTTATTTTTATACTGTCCGACAAT	Yasminevirus sp. GU-2018
SAMN33050695_k141_646390	k141_646390	SAMN33050695	353	TGAAGTATTGAGAGATAATTTAACTTTATCCCCAGACATTCCATTCATAGTATCAATCAAATCTTGATATATTTGATTAAATAGATTGTAACCATATTGTGAATTAATATTACGTAATTCGTTTTCTGTATCATAAATACCTCCGCCCATCATTGGTACCATATTGGTAAATGACACCGGATTAACAAATCCAGGTATAGCCAATGGCATTTCTAATCCTAGTGGAATATTTGCGACAGCTGAAATGGTTGCTTCTCCACGTGCTCCGGACAAATCATTCATAATGCTACTCTTCAACCTTTCTAAACCACATGAAATATCACGTAATCTAACAAGAGCAGGTTTGTATGGAT	Mimiviridae
SAMN33050695_k141_763237	k141_763237	SAMN33050695	352	CAAAGGAATAGTAGAATGTGACTCTTATAAGAGCACTCGTATCGATATCAAGATTCCTGATCTGGTTTATCAATTCAACAACATTCAAGAAGGTCCAATAAGAGTTCACGGAATAAGAGACATTCAGCAGCGTCTTGCTTATTGGATATATCCCTATGCTCCAGATCAATCTCAGGATGCTAATTATTTCCCTAATAGAAGACTAGTCTACAATTACGAAAATGATTCTTGGGCCATTTTTACTGATTCTTTGACATGTCTTGGAACTTATCAAGAAGATACATCACCTACATGGGCTGAAGCTGACTGGACATGGGAAGAAGCAAACTATCCTTGGGTGGGAAGACCTGAG	uncultured Caudovirales phage
SAMN33050695_k141_116966	k141_116966	SAMN33050695	352	ACTTTAATATATGATAATTTGATTTTTTCCTTATTCTTATTGATATTAAATGATGTTATTTTGTCTATAATTTGTGATATATCAATATCAGTATCTTTTATAATATTCAATTCAATATATTTGTAAACATGTTGAATTGTAGTATCTTTTTGTTTGGCCTCTTTTATAATTGATTTCCAAATATAATATCCTCGAATACCAATGTATGGATCGTCAAATGATATTCGTTTTAATAGACAGTGATAAGTTCTCTCCGATTCATTAATTAATTTTGTATGAGTTCCATCGGCTTCCGTTACCATAATATAATGCATTTTATCAATATCACCAATATTTATGTCAATCTTCTTAA	Klosneuvirus KNV1
SAMN33050695_k141_382760	k141_382760	SAMN33050695	352	CCTTAATATTTTTCTAATATTTGATGAAGATGCTCTAATAATCTTTTGGCCAGGAACATGAGTAAATTTATTGCGATCGACAATATCGGATACAAAATAGTCACCAACCTTCATAATTTCATTGGCTTTTAAATCGTTGAGAGCGAGTTCTTCGGATATCCTATTAACAAACATGATAATCATTTCGGTAGTTAATCCCATATAACATGTGCCGTGTGTCCATCTACAGTGTGGATTTGCATTACATTCGTTTTTGTCTTGATGTATTTCACAAACGGTACGATCGTTATTAATTTCATAAGATACCATGTCCGGTAGTTTACTTATCTTGTGTATTAATTTATTAATCTTT	Yasminevirus sp. GU-2018
SAMN33050695_k141_491517	k141_491517	SAMN33050695	351	GCTGTTCCACGTGGAACAGCGGTCAGCGCGCAGGACCTGATGACCAACCTGATCACGCGCCACGGCCTGTCCGTGGGGGAGGCCGCCGCTGTCGTCGCCAACTGGCAACGCGAGTCGGGGCTCGACCCCGGCGCAGCCACCTCGGCAAATGGGGGGCAGGGCGCGATGGGCCTCGCGCAGTGGCGCGGAGCGCGCATCGATGCGTTCCGGGCGCGCTACGGCATCGACCCCGACAAAGCCACGGTCCAGCAGCAGGTCGATTTCATGTTGAACGATCCCTATGAGCGCTCGAAACTGGCACAGGCGTTCGCGGGGGGCGGCTCGCCCGCCGAACTGGGCGCGTCGTATTCG	unclassified Naesvirus
SAMN33050695_k141_273765	k141_273765	SAMN33050695	351	GCCGGCGGCAACCTGGACCGGCACGGGCCGCTGAACGCCGACATCGACGCGGGCGACTCGCGCGCCGGGCTGTGGCAGTGCACCGAGGAAGTCGTGCACATGCCGGCCAAGGCGGGCAAGCCCGGGCCGCTGCGCGAGCGGTCTTCAATCCGGTTCCCGATCAACAGCCCCGAGCAGCCGGAATATGATCTGCGCATCGCCTTGGGACTGATGGAGCCCGAGACGCCCGCGTGTGGCTATCTGAACGACGCCGAGCACATGACGTGCCGCCAGTGCGGTCGGCCGCGGCAAGGCTTCCTGGCGCTGCGCCAGCGGCGCGAGAAGACCGAGCGCGGCATGTTCGGCGATGAC	Naesvirus
SAMN33050695_k141_52414	k141_52414	SAMN33050695	351	GCTCGGCTCTCTACCCACTAGGAAGGTGAAATTCCGCAGCTTCTCCGCAGGGATGTGGGCGAGGTCACGATTCCTCGGGGGCTCCTTGAAGAGCTCCTTCATAGGATAAGTAGGTGTAATACCTTGACACCCACCCTTAAAAGTGGCGTAGATCACTTGTGCTGCAGCCGTTTTCCCTGATCAGACCGTGGCCGGTGAAATACCGGACACGACGATGAGTTCAGTAGTACTGAAGTCATCAACGCAGATGTCCGCGTCATCGCCATCGACGGCGAGCCGTGGTTCGTCGCAAAGGACGTGACCTCGGTCCTCGGCGTCGGTAACATCACCGACGCCCTGAGCAGGCTGAAT	Fromanvirus
SAMN33050695_k141_869533	k141_869533	SAMN33050695	351	TGTTCACAAGGTGTACTCAGTAAACATTTCTTAAATGGTTGCGCTACAGCCGGAGAATTTTTAAATAGCTCTTCGATGAAATGAACAGTCGAATCACTTACTCCTTTCGAGATACGGCTGATGGCGTCACCTTCCATATCAATTAAAACATAGTTGATGAAGTATTTTGCAACAGTTTGACAATCTGCACCCTCTCGTTGGTAACACTGTTCGAAATAATCTAATACATTATCCACCTCAGCAACCTTTTGGACAATGTAGATGTCTAAACAATTTTCAACAGTATTTACTTCAGATTCAGGTACTATGTGTTTAATATCGAATATATCACAAAACATCATGTATATATTA	Harvfovirus sp.
SAMN33050695_k141_752185	k141_752185	SAMN33050695	351	ATAACATTACATTTTATTTATAAAATAATTATACTATGTTGTTGTATAGTATAATTCGATAATTTAATACAATGTTTATAACAGATGAATTTAATAACGCTATATATATTAACGTCATCAATAAAACCTTTCCAAAACTAAACAAGAGGGACAAAGATTTGTTGAGTGAATATATATATAACTTAATACAATACATTGCGACATGTTACGATTTTTATAGCGATATGAAAGGTTTTTACGATAAATTGAGACAGAACAAATTCAAAGATTTAAGATGGTTATTGACTTATCTTTTGCCATACATCGATACAAATATTAAAACCTATGCCGATTTAACCGATTTGAACGAAC	Yasminevirus sp. GU-2018
SAMN33050695_k141_676733	k141_676733	SAMN33050695	351	TTTGCTGGTACCAACGTAGTGAACGGAGAAGGATTAGCTGCGGATGAAGAAACACGTAATCTATGGGGAAAATATTTTTCGAGCGAAAGGATTATTAAAGGTAGTTTCAAAGACAATTTCTGGGAAATGGCTACAGTTGGCCCATGTGGGATGTCCACAGAAATACATTACGATCTTTACGATGGCAAAGAAGGACGATGCGTACCAGAACTTGTAAATACAGGTGATCCGCAAGTTATTGAGATATGGAATATTGTGTTTATTCAGTATAAAAAATGTATTGCTAAAAATAATAAAATAGTTAATAATGAAAGTGATTTTAAAATTAGTAATTCTGTTAGTAATTCTGTT	Yasminevirus sp. GU-2018
SAMN33050695_k141_518267	k141_518267	SAMN33050695	351	TACAATATCGATAATTTTGGTCATTATCAAGATGTATTTCTAGATGGCAGTATCATTAATAGTGGTAATATATTCATTTTCCATTCTGGTATAAGTCCGATGGTCAATATCGGTCTGCTAACACCGGAAGATATTATACAAGAAGTTATCGATTATTATAATAGTCACAGCACAGAAAAAAAGAAAAAGATTCTACATAATGTTGAGGGGTATATTAGACAGATACTGGGTTGGAGAGAGTTTTGTAGGTTTATCTACCATACACACAATAGGAGTAATAATACAAAATCAAAAACTAATTTCTTTAATGCAAAAGGTGTATTAACTAAAGAATGGTATAACGGAACGACG	Yasminevirus sp. GU-2018
SAMN33050695_k141_45161	k141_45161	SAMN33050695	351	TACTTCAAAGAAGGCGATCCTAAGAAGATCAGGCAGGTGGCCAAGTACTGCTTGAAAGATTGTAAACTAGTAAATCTGCTATTGGCAAAGTTAGAGATCATTGTTAATAGCGTAGGCATGGCGAAGGTCTGTCATGTGCCATTGTCATATCTGTTTTTAAGAGGGCAGGGTGTGAAGATTTTTAGCTTAGTGTCTAAGAAATGTCGTGAGAAGAACTTTTTAATACCAGTACTTCGAAGAAAGAAGCAGGACAACAGTGGCGACGAAGATGAAACTTATGAAGGAGCCACAGTCATTACGCCGAAGCCCGATGTCTATTTGTCGCCAATAGGTGTACTGGATTACTCTAGT	Mimiviridae
SAMN33050695_k141_327019	k141_327019	SAMN33050695	351	CTCACTTGATTAAAGCTCAAAATATCAATGACCTTAGAGGTTTCATAAGCTTCACGTCCAATTTCTTCTTTGATATACTCTTTAGCAGTATTTTCCAACAAGATCAAAGCAGTCGCAATCTTGTTATTGGTATGTTCAACAATCTTGGATGATTGATAAACTTTATCATCTACGGTAATCTTTTTAATAACATACATGTTAATATCTAATATTAAGATACTATTATATTTTTATCACTAGTTGTAATTACGTAATTATTTTTTGTAATTAATTTATTTAATTACGTGCAAAACATTTCACCTGCATCTCGTGCATCGCCGCCACGGCCGCGTCGGGTTGCAGTGTGCCGGT	Mimiviridae
SAMN33050695_k141_343818	k141_343818	SAMN33050695	351	GTTACCATTACGATTTAATGGACAATCGATGGCTTCTTGTTGAATAATACGTTCGGTTTCCTTGATTAATCGATAAAACCCTTCTGCTTTCTTGTATAACATCTCTTCTGTAGTCAAACCTTCTTTCATTGAAATAACATACTTATTAATTTCAACTTTTGGATACAGATTTGCATCATTCATTACATCATAATGAGTACAAAAACGAATACCTCGACCAATCACCTGATCAACCTTACCTAAATTAAAGTGTACATCAAGTACATGAATCTCCTTAATGTTTTTCAATGTAATACCTTCATTCATAACCTTCGATCCAATGACAATCTTAATGAATTTGCCATCCTTATT	Mimiviridae
SAMN33050695_k141_217797	k141_217797	SAMN33050695	351	TGAGGTATATCCGGATCAGATTGTTTGAGATTAATACAGATATATCCAGGTACTACAAGCTTGTTTTCTAGTTTTTCATTCGCTTTATGCATATGTGCTTGCCATCCGAATTTGATTGAGCCGACACTTATTTGTTTATCCTTGAATGAAAAGTAAGTATTGTTACCAACTGAAATCTTTAATTGATAAATAAAGCATTCTGATTTTGCAAGATGGTCTGGATTGATGCAAACAATATCAATAACAGGTATGTTCTGTTGAGCGAATTTCCTCAAGGTTTGCTGTTTACAAATGGGACACACGCCATATCTACATACATAATCTTCCATAAAAAATCCCAACATACCATTA	Mimiviridae
SAMN33050695_k141_571637	k141_571637	SAMN33050695	351	ATACCGTCTTTTGCTCTGCCTCCCGGTTTTGGTGTTGGAGGATGGGTATGAAAAACGTATTCGTAATCAAAAACATCATCGATCATCGGAAAAAATATTTCGTTGTCGTCGGTATCGATGAGGTTTGTCTTTCCTGAAACAATAATCCTGTCTAAATTATCCCCTGTAAAATCTAACATACCGGCGTGCTCAGAAAATCTAGCAGTATCATCTGTTTCATTCCATTTATATTTTTTCCTGTAACCACCATGTATCATTAGGGCGTCAAGGATTAATAACTGATCCCTCTTAATTAACACATATTGAACATCGTTCAAAACACTGATAGAGAATTGAACACCGTTCAATTAA	Viruses
SAMN33050695_k141_427306	k141_427306	SAMN33050695	351	GTGAGTCAGTAACATACGATGGCGTCGTCGGTATGGCGTTCTGCCTTGCGAGCTGCGTGCGCCTCTGCCACTGTTCCTGCTTCTGTTGCTGTTACCCCGTCTACTTCTGTCCAACCGAACAGTCTGTCATCTGCAACGGCAACGGCGCGTGTGCTCATCTCCAGTATCGACGGCAGTATTAATTATATTCACCGTTACGTAAACGGTGATGTTCACAGGAATGAGTTCCTCGAGTCACGATACGTCCGGCGCTCTCCGCATTATGTTTCTGCGTATCTGTCTAGTCATACCGGCTGCCGAATGGGATGTAAGTTCTGCTGGTTAACCGCTCAAGGACAACGCGCATTCACA	Viruses
SAMN33050695_k141_868283	k141_868283	SAMN33050695	350	TGGAACCCTGTCAGCTTGGCCCCGATGCCTACAGACGTAAAGGTCGACTCATCGTAGGTCCCTTTACGGGGCACCAACATCTCGTTGTTCGTCCACTTGGTGGCGTTGAAGTCGGGAGGTTTCAGGCCGGGGTACAACCAATTTAGGATCTGGTTATTACGTATGTGCCAGTCCAGGTCACGCAGGTTCTTGGACGCCACCGTGTCGGACTCGCCCACTATCAGGACCCTTTCTTCGGGGTCCTTGCACACCGCCCACAGGGCCTCGGCCTTCGTCAGGATGGTGGATTTGAAGTGGCCCCTGGGCACCAGGTAACCTTGCTTCAAGTCCTCCTGCTCCACCTTCAGGCA	uncultured Caudovirales phage
SAMN33050695_k141_87958	k141_87958	SAMN33050695	350	CATCGTATCATAGCCAACAGTTCTTTTTCATGGTGGGGCGCTTATCTATCAGAATCAGTCGGTAGAACGATTGTACCGGATAAGTGGCTCGCTGATACGAGTGGTGTGGAGCAATGTCCTGATCTCTTTCTACCTCAACCAAAGCTGATGTATGACCGCCCGCTGCTACCGGTAAAAGTTGGTATGGGGGCTACTCCGAGTCCGGAGATTAAAACATCTGTAGTTGGAGGAGATCGCCCGACTACACTTCCTTCCGATACTAGGGTGATCAGTACTTCACAAAAGATCGTCTATTCTATCAGAATACGTTCTCGTAAAACACATTTCCGAGGAGTCGTGCCTCTGGCCAG	Solumvirus sp.
SAMN33050695_k141_740309	k141_740309	SAMN33050695	350	TGTAAAAATCATCAACTGCACCCACCGATGGATTTTAATAGAATATTTGTATGCGATGGACATCGTACCCATCGTACCCAAAAAATCGATGATACATCTTGTTGTATTATTTTGTAAAAAATTGATTTTTCATTACATAAACAATACATTAGTATATAAATATCATTATTATCGATGAATTCAACACAATCGAACCAACTTGAAACCAATCAAATAACCAAACCACCTAAATTATATGGTTTATCTGGATTGCAAAATTCGGCTAATACCTGTTATATGAACAGTGCGATACAAGCATTTAGTCATAATTATTTATTAACTAATTTTCTATTTAATAACAAAGATGCAAT	unclassified Mimiviridae
SAMN33050695_k141_320071	k141_320071	SAMN33050695	349	ATGCAGCGCACCTCGCGAAGACGGAGGACGCGGAGCAGCGATTCAAGCTGATGAGGGACGCCCAGGCGCACGACATAAAGATAATTCCGCCCATCCTGAACGCTAGCAAGGAGAGCTGGCGGCCGGTTCCCAACCTGGGCCTGGTAGCGGGTTGGCGGGAGATTCCCGGCATCGGAGAGAAGACAGCAAAGAACATAGCGGAGTTCCGCAAGGAGAATGGTAAGTTTCGTAGCTGGGGGCAACTGCAGGAGATAAGGGGTATCGGCCCGAAGACCGTAGAGAAGATGTACGACTTCGCTACGGCCAGTGACCCGTTCGGGCTCAAGATAACAGGCCAGAGACTTGACCG	unclassified Krampusvirus
SAMN33050695_k141_47243	k141_47243	SAMN33050695	349	CAGGACGAGCACCAGTTCTTTGCCCAGTTCCTAGGGCTCGACAACCCGGTCAATCTGATGGACATGAACTGGAACAACGAGGAGCAGTTCTACGACTGGATTTCGGACCACTACTACATCCACACCGAAATCGCGTCAGCGCTGAATCTGTCATGAACCAACCTATCGCCCCCGCCAACCAGCCTGTCATGGGCACGCCGCCGCAGCCCGCGTCCAATGTCATGCCGGCCGTTCAGCACGCGCACGGGCATGGCGGACGCAAGAAGGCGTCGGAGATCATCCAGCAATATGCGATGCAGCAGACCGGGAGCCAGGAGGAGGCCAACCGGATCATGGGCATCATTGCCGA	uncultured Caudovirales phage
SAMN33050695_k141_379926	k141_379926	SAMN33050695	349	AAAAAGGTACTGAAAATAAAGATGGTGAAAATAGAGATGGTGAAAATAGAGATGGTAAAAATAACAGTTTTGAGGCTGTTTCCGGATGCGAACTTGAAAAAATAGAAAAAGAATATTATGATGAATATTGTATCCCGGTGCACCAATGTGAAGCGTTATGGATGAGTTTTAACAATTTACGGGCACAGAACGGCAGAATTTCTGCTGTCAAAATAGGTTTGGGTGTATTTAATATTATTTCGGGTAGTAAATGGCAAGATGGTATACTGTCACAAAATCCACAAAACTACGTCGTTACACCTTCACAACTATGGCTGGACGGCATCCCTGTGAAGGAAATTAATGATGG	Homavirus sp.
SAMN33050695_k141_417438	k141_417438	SAMN33050695	349	TTTAAATAGTTATCATCAAATGTTTTTTCGTATTCTTCAAATTCAAAAGGTAACGAGTACACATACGATTTATAAGAATTTGTTTGTGGTAAAACTTTTGTCCATATATCTGTATCTTCGACATACAATACAGTTTTAGGAACATTATTAAAACCGTACATATATACCCACGCTAAAAATGCGCCTGAATGTTGCATATCGAACGTTACATATTCGTCAGCGATGGCTTGTAAGTTTTTTTGTGCTGTTTTATGATGATCGAGAATTAAAATGTTGCCATTTGTTGCTTCGATCATCTTATCAAATAGAAACTTGGGGAAAGCAAAGTCGCAAATTAAAACGTATTTAC	Yasminevirus sp. GU-2018
SAMN33050695_k141_436478	k141_436478	SAMN33050695	349	TATCAATTCGTGTTCTTCGACGAATTTCAGGATGTTAATGATGCACAGTTCAATATTCTTAAAATTTTTGCTGATAACGGATGCTTCCTTACGGTGATTGGTGATGATAATCAAAACATATACCAATGGCGTGGAACAAATAACTACTACATGATAAATTTCGATGTTCTAATTCAACCTGTTAAAACATATACCATAACAACTAATTACAGAAGTTCCGAGATAATAGTCAAAATCGCAAATTCATCGATTAATAACAATAAAAACAGAATCCTCGATAAAACAATGAAACCGAAGCCAGATGGTTTATCTTCACAAAAAATGATCCCTGAGGTTCATTTATACGAAT	Viruses
SAMN33050695_k141_508743	k141_508743	SAMN33050695	348	GTTTAAGGCGCAGGAAATCTTGCACTCTTCGTATAAGCCCTATTCGGGCACAAACGAAGTTAACAGCGTGCAAGGTCGTTTGTCTCCGATGGTCGATCACTACCTGACGTCAATCACGGGGTGGTGGGTTTTGTCTGAAAAACAGAACCACACGTTGAAGTTCTTCTGGCGTACTCAACCCGAATTCGACTCGCAGGACGACTTCCAAACAAAAGGCGCGTCGTATTCTGTGTTCTTCCGCTTCGTGCCTGGTGTGACCTACTGGCATGGTATTAGCGGTTCACCGGGTCAGTAAGGAGAGAAGATGTCAACATCTTATCCCGATACAATCATCTTCGATCCTGTACA	uncultured Caudovirales phage
SAMN33050695_k141_383173	k141_383173	SAMN33050695	348	TAGCCCACAGCCCGTGGATCAATCTCGACGGTTGGGCCTTGGGAGCGACGAGCGTTCAGATTTATTCGTCTGGAACCGTCGGAACCTATACGATCGAATCCTCTAATGACGATCCGGATAGCTACGCGAACCCCGTAGCGCCTTCACAGATGACATGGGATAACAAATACATTGCGGTTCCGAGCGGCGGAAGCCTAGTCGCAGTAGCCGCTCCGCCGACATGGATTCGCATCTATCTTCCTAGCGGGACTGGATACGTGCGCATGATCGTGACCCAGCAGGGTTCTGTTACCTACTAATTCCAAGGAGAGCTACCAATGGCTCTGGTCGGAGTTTCACTTTCTGCGG	uncultured Caudovirales phage
SAMN33050695_k141_746334	k141_746334	SAMN33050695	348	CCCCGAACTTGCCGAAGAAGGTGCCGAGGCCTTCCCAGTTAACCCGGAGGAATTTTCCCGCCAGGGCGATGCCTGTGAGCACGGCGCCGACACCCGTGAACATCAGGAGGCCGCGCAGACCGACCATCGCCCGGCCGAAGACAGCCATCGGCCGGCCGATCGATGTGAAGGCGCCGATCAGCGTCCGGCCGAGAAACTGTCCGACCGACATCAGCGGCTTCAGGAAGCCCAGCACCAGGCCGGTGGCGCCGCGGAAGGCGAAGCTGCCCGCCAGCATCGCCAGCCGCAGGCCAGTGAAAGCCACCGCCGCTTTCACGATGCCGGTGATCAGCTTCGGATTCTCCTTCG	unclassified Myoviridae
SAMN33050695_k141_355369	k141_355369	SAMN33050695	348	GGAGAAATCACAGGAACTCTTGGATGGGTTGATGAACCAATCTGAGAATATGCCCTCTGATTATAAATCGATCCTTAGTGAAGAAGATGCGGTAGTCTATAAGCTCATCCTTAAAACTATTGGTCAAAGGCATTCCCTCTCCATTAAAGAATTGGATCTATTATTCGAAGCTGAATATTTGGATGATATAAAGGCCATATGGCCAACACGCGGTATCCCTACAAAAGAATTGGCTCCCATAATTAGTGAGTATAGTTGTAAATCGGTTAAAGAAACTATAGCAGAAGCTTTTGCTTTCTATATGACAGGTAAGAAGCTCCCTAAGGAAATCCATTCTCTACTAGAAAA	Myoviridae
SAMN33050695_k141_101274	k141_101274	SAMN33050695	348	AGTTCTGCACTTGGAGGAGCGGTAATGCCGCCGCGCCGTTACCGTCGAGAGTCCGCCCTAGAGCGCCGCGCCGTGCGCTGGGCTCTACGCCAGGGCATTATCGTAAGTAAGTTGACCGACCCCACGGGAGCGCCGGACAGAGTGTTCTGGTTACCGGGCGGCAGGCCGTTACTAGTAGAATTTAAGGCTGTGGGCGAGCTACCTACTAAGTTGCAGCAGTATTACCTGGATAAGCTAGCGGCGCAAGGTTACCGTACGGCCTGGGTAGACAGTAAGGAAGGGTTTTTAGCGGCGGTGAAGGAGTTGTAAATGAACGCAAAGCAAACGCAACAATTATTGGTTGACTTA	Caudovirales
SAMN33050695_k141_404051	k141_404051	SAMN33050695	348	AGAATGCAAAATATTAAAAAATCAATTTTTTTAATATTATTAATCCAAATCACAAAAAAACTACTTTTAATTTATTTTACCTATCATACTATCAACAGTATCGATTGCCCCTTCCGACCATTGTTGTATATTCGCATACGATTCACCAACAATAAATATCCTTTCGTTATCGAAAGGTTTTACGATAGTCTTACTCATCGTATTCGAATCTATCATCGGTTTCCAAAAATGTGTTGCTTCATTCCAATATTTTACATGGATCACGATCGGTTCAGGCACAGTTATATCGCTGAACAATCTCCTCAAACGGTACATAATCTCACTCTTCAATAAACCGTTTTTATCTAT	unclassified Mimiviridae
SAMN33050695_k141_624778	k141_624778	SAMN33050695	348	CGGTCAAATGGTTTTTACACCGATGTGCTTCATCAAAAATAATCATCACATTGTTTGGTAATGAAAATTTATAATCGTCTATTTTTTTTCGTTGTGTATCATCTTTATTTTTACCTTTTGGATCGAGGATAGTGTACTTATCAACATAAGGACATTGTACTTTTTCTAAACTCGATGTGTAGTAGTTACAATTTTTTAACATCTCGTAGTTGGCAACAGCAAAAATTTCAATACCGAAAAATTTGGCAACATTAATCCAATTAGGGATCACCGATTTCGGACAGATAATAAAAGGGGATAGTTTGAGGGTTGCAGCGAGTGCTACCGCAACATACGTTTTTCCTGTAC	Yasminevirus sp. GU-2018
SAMN33050695_k141_802896	k141_802896	SAMN33050695	348	ATATTTGTGAACTGACTTAGAGTAAAACTTTTTGACAAATGTATATTATTATTGATATCAAAATTCCCGTATATGTCTATCTCTTCTGTAAAATAGTATCGTGATGTATCTTTGTAATAAAAACTATTATTTATCCTCCTATTATTTTCTCGATTAATATCGATCAGATTATTACTCATTTTTACTAATCTTTCGAAGCTATCTTTCAAATACTCTTCTGCTATAATTTGTGAAAAATTATAATAGTGTATATCGTTATTTAAATTAACATTTTTAATGTCTAGCAAGAAACTCATCTTATTGTATCGTGAAATAAGCATATTATAGTAAATAATAAGGTTCCTACTG	Yasminevirus sp. GU-2018
SAMN33050695_k141_306870	k141_306870	SAMN33050695	348	GCTCACCTGGTAGAGGACGTTTCCGCCGACCGCCCAGAGATTTCCCCGGGAATCGCAGTAGACGCCACGAACTGGCGCCGTGGGAAGCGCGACGAGAAGATTCAATCCCGGCGTCGGAACCAGAGACGCGACCTCTCCCTCGTCACCCGTCATCTCCTCGTCGATCTCTGGGTACAGGTTCATGCAACGCTGGCAATCCACGTTGACCGACTGGAGCGTGTAGCTAGGGCCGATGAAACCCTTGAGTCTCATCGTTCATACCCGTCCGTTCGCCAGTTATAAACCGACGGCGCTGACCGAAGTGCGGTATCCATGATCAAGTAATGGGGTTTCGTGTTGTTGCGCTTT	Viruses
SAMN33050695_k141_441534	k141_441534	SAMN33050695	347	TCCGCGAGGCCAATGCCCGAGGTTACGAGCATTTCGCCAGCCAGCTCGTCAAGTCCGGCTGGCGGAAAGACTCCGACGCGGAGACCGTGAAGTGACCGACACCCCGCATCGCATGACAATAGGCGCGGTTATTCCGACCCAGCAGTACGGAAACCTGCAGCCCCAGCTGGAAATAACCGGGGAGACCTATGAAGAGATGGTCAATTTAGGTCTAGCCCGCATCAAGGACATCTGGGATAGGACCGCCCAGCAGCCGCTGCAGATCGACCGCAACAAGCCTGACATTCCACAGGGGAAGATTCTACGGTGCCGGGTTAGTGGTGCCGAGGTTATTTTCGATCCCATTT	unclassified Omegavirus
SAMN33050695_k141_585866	k141_585866	SAMN33050695	347	GCTGGCGGCATGGGTGGCGCAGGTGTCGTCGACCCGCAGAAGGTCGCAGAAGCCAATCAGCGTGTGCAGAGCGAAGCCTGGGACGTCCAAGAGGCCGCGCGGGATCTCGAAGTCCTCAAGCGGGACAACCTCGCCACACAGGACGAGATCACCAAGGCCGATCGCAAGCTCACCGAGCAGAAATGGCAGCTAGAGAACGCTCAAGCCGACCGCATCAAGGCGATGCAAGGCAGTAAGGGTAGCGGCGGCGGCAGTGACTCGCTCTGGGGCGGCCTCGACAATGATCTTGGCATCTCCAAGGGCCTTCCCGGCCTGGCGGACAACCTGGTTCGCTTCGTCGCGACGCT	Omegavirus
SAMN33050695_k141_506465	k141_506465	SAMN33050695	347	AAAAATATAACTACAATCAGAGACACGTTATTTAAACTGGCCAATATTAACATCAATGACTGGCTGAACGATCAATACACCGAGGAACAATTTTTGACTATTATTGAAGAAATCACAAAAATATTACAGCCCTATATCAAGACTTGAATTTTTTCCGGTAATTGTAAAAAATAACTAAGATTGACAAAATTATTAATATTGCAAATACGATGATTACTAGATAATTGGATTTTGGAGTATCTGTTTGGTTTAATATTTTTTTCATGGCATCTCCATGGGATAATATTGTTTTGTTATTTTTTTTATTTACAAGATTATGTATGTCAATTAGCCAATTGGTCAAGTTA	Indivirus ILV1
SAMN33050695_k141_670355	k141_670355	SAMN33050695	347	AGAAAAATTACATCAAGAGAAAAGTTAAGAAATGCCAACAAAAGATGGATAATTTTGTTGATGAACTCCATTGGAAAACCATTAACTACTTAGTCAATCGATACACCACTATAATAATTGGAAAAATAAGTACCAAAAGCGCAATACGCAAAGGTGGGGTAATATCACGAATGACGAAAAGGAAGATGGTAAGTCTAAAGTTCTATAAATTCCTGAAGAGATTAGAATATAAATGTGCACAAAAGGGAGTAAAATTCCTAAAAGTAGACGAATCGTATACAAGTAAAATGTGTAGCATTTGTGGAACAATTCATAATAATTTACGAGGGAAAAGAACATATATCTGT	Catovirus CTV1
SAMN33050695_k141_11624	k141_11624	SAMN33050695	347	AAATAACTTGGTCGTCATCGGTCTATATAGGGATAACGGTGTATCTGCGAAAAATATGGATAAACAGTTTGGATTAAATTATATATCAAATCGCATCAAAGGTAATGAGACTATTATCGTTTACGATGTTACCCGTTTTTCAAGGAATATGAACCAAGCAATAAATATATTGGAACATTTGCGAGAAAATGTAAAGGCATCGGTTTATTCTGTTTCTGACGATATTGCATGGAATAATATCGCAACAAACAGACATAATTTTAGACAGTTGTTATCTGTCTCACAACTCCATTCGGAAATAACATCGGAAAAGATTAAAAATGCTATCGCTTTTAAACGTAGCAGAG	Yasminevirus sp. GU-2018
SAMN33050695_k141_441294	k141_441294	SAMN33050695	346	GCCAGACACCATTTCAACATTCTATAAGCTTCCTGCGGGAAGGCAGGATTATTTGATAAATTTGCGATGTCTTGAATCTGCAATTGAACCACCACATGAATAGTGTGCTGGTTGTCTGAAGGAACGTCATAAAGGGTCAAAATTCCTGCACCAAGTTGCGGATTGTACCACACCTGATTAGGAATTCCTGGTTGGAATTTCTGGCCTAAGGTATCCCAGTCATAACGAGAAGTCATCACAAGAGTGACGCTATTTCCTTGTGAATCGACAATATACTGATCTAGCACTCGTAGAGGTAGGGTGCTATTTGTGATTGTCGATAAGTTATAAGTCGCTTGCCCTACGA	uncultured Caudovirales phage
SAMN33050695_k141_209816	k141_209816	SAMN33050695	346	CCAACTGCGACTGCAGAGCGCGCCCCAGTTCGGGGTCGGTGAAGTCGTCTTGTGCGAGCTCGGCCGCGGCTTCCTCAGCGGTCAGACCATGCTCTTTCGCGTACGCCTCATACCAGTCTTTGATGGCTTGCGGGTTGTTGACCGCGGCCTCATGCATTTGCCGTGCCCACCGGGCAGCGTCGGGGTCCCATCCTTGGATGACTTCGGTGAACGGTTCGACCTGCTGACGGAACTGTGAGGCTTCCTGGAAGCGTTTGGTGACGTTCCCGTCCCATTCCTTGAACACCTCTTGGGCGGCTGGGCGTGCTTCCTCGGGGAAGCGTTCCAGGTACTGTGCCCAGGGGCT	uncultured Caudovirales phage
SAMN33050695_k141_448645	k141_448645	SAMN33050695	346	GTTGTTCTCTAAATTTCAAAAGAAAGGGCCTTCAACAAATAATCGATCTGGCTGTAAAAAATGAAATCAATGAACTAGTAATCACCCACAAAGATAGCCTTGCCCGAATTGGTTTTGAGTTAATCGAAGACCTAATAAAAAAATATTCCAATGCATCCATTATCATCATAAACAAAACACCGGAAAAAACATCCACTCAAGAATTAAACAAAGAAATAATATCTATCATGAATATTTTTATTGCTAAAATTAACGGCCTCAAAAAGTATAAAAAGCAATTAACTGATGCCATTACTTTATTGAATAAATAAAATTGACAAATTAATGCAAAAAACCTTAAATAAAT	Indivirus ILV1
SAMN33050695_k141_263127	k141_263127	SAMN33050695	346	GTTACACATGGTAACATCATTTGGATGATTTCTTTTATAATCATTAAAATATTTGAGACTAATTTCTTTGGTTTCGAGAGAACTATTTTCATTTAATATTACCTCATTACATTGCCCTTTGACCTGTAGAAATTTAAATACACCATCTGGAATATTAGGGAAGTAAATATTTACTTCAGATTTAGTTTCCTCATGTGTTTTGTCTAATATTAAATTTAATAATTCTTGACTATCATTTTGATTATATCCACTAAAAGTATCTGAATTTTCTCCAATTATTTTTTTTAAACTTTTGGGGGTAATGGTACAATTTTGCTTCCACATATTTTTAAAAACTTCAGCTAAT	unclassified Mimiviridae
SAMN33050695_k141_724039	k141_724039	SAMN33050695	346	CTAAGATTCTTTCTATATTCTTCTAACTCGAAGATACAAACCTTCTTAAATTCAGTTGCTTGTGTTTGACTGAACCAGCCAGGAACACTGATTGTTTTTCTGCGATACAAATGGAGGCGATGTGCATCCGATTCGATACGATAGACGAGAATGGTGTCTGTAAGTGGTTCGGAAATCTGATCAAAATTCAGAATGTCAATGATCTTAGTGGACAATCCGGCTTCACGACCACACTCTTCTTTGACATAATCTTTAACCATGTGTTCAAGTAAGCCAAGTGCACCCGAAATTTGGTCTTCTGTATGATTAACAATCTCTGAGCTTATATACTTCTCATTATCTACTG	Mimiviridae
SAMN33050695_k141_250450	k141_250450	SAMN33050695	346	TGAAGCACTTAATAGTGCCAATAACATAGTCATCAAAGAAAATTATGTTAAGTAATATTTTGATTAACATAATTCTAGAAAGAGATTACCTGATCTTTGACCAAGCTGCCAACCAAGCCGTCAATTTCTTCATTTGCAGCAGCCGTGAAGAAGATTTCATTAAAGTCAGTATAGTATGGAGCCAGTCCCCATAGACCGATCAGCGTCACTGGCAGACCATTCTGACCTAGCACAGGACCAACGTAGCGGCCATCACGATCGAAGACATTGATACGACCGTCGCCATGGTTACCTACTAAAAATGATCCTTGTGGGAATCCGCATTCGCATGGCGCAGGTATCATGG	Mimiviridae
SAMN33050695_k141_70815	k141_70815	SAMN33050695	345	TGCGAGCGAGCCAAACCCTACTCCGGAGAGTGGGACTGGGCCGAAGTAAGGGCGCGCGCCTTTGGTGCGCTGAACCTTACACATGCCGAATTTGGTCGTCTCACTCCACGAGAGTTCAGCGAACGCTTCGACGGCTGGCGCTGGCGTCTCGAACGTGACATGGAAAAGAAAGCCGTCCTTGGATCGTGGATTGTGAACGCGATTATCGCGTCTGTCGGCGGCACCAAGACTGTGAGTCCTACTGAGCTACTGGGCCGGTCGGACACGCACTACCGCGACGGTAAGCCGCGCATGACTGAGGATGAGATTGTGAGCGAGTACGAAAACGTACTCAAGCTGTTTGGG	Bacillus phage Silence
SAMN33050695_k141_322891	k141_322891	SAMN33050695	345	GTTCCGAATCTTCTAATATTGTCATCGGAAACACTGGAACTGTCGGCGAATCTAATGTCATCCGTATCGGCACCCAAGGATCAGGAGCAGGACAACAAAATGTCTGTTTCATCGCCGGTATCGAAGGCGTTTCCGTCTCCAACCTAAACATCGTCACGATCAACACCTCAACAGGCCAACTCGGCAGCCAAACCTTTACCTCCTTAAACAATGCGCTCACCTACACTGCGGTATCGTCGAGTCCTTACGTCGTTCTCACTGCCGATGTCTATCTAGGCGTTACCACGAGCTCCTCAGCCATCACGATTGAACTGCCGAATGCGCCAGCTACTGGACGTTTCCTCG	uncultured Caudovirales phage
SAMN33050695_k141_723122	k141_723122	SAMN33050695	345	CACAGATATGCGATTTCCTCGTGTTTATCATGCTTCATGGTGACTACTTCTGAACGATCCTTGTGGTAATGCGCTGCTCTACCTGACGCAACTGATCCTGTGTGACCAGGTTATCCGGCAAAGGAGCCGCAACCACGACAGGGGCTACTTCTACCAGCGGAGGACACTCAGCACCGGCTTCCTTCATGGCTTCCTTGATGTCAGCACCTTCCTTCCCCATCTGGGAGCGGAAACATGCCGCACGATCTTGGTGGAGATCTACCAGCAGATGTGTCTGCTTGATCAGGATACAGTTTTTGTCCTTGATGGTCTTACCGAATGTGATCCCGAGGATCTCCGACTGAG	uncultured Caudovirales phage
SAMN33050695_k141_22251	k141_22251	SAMN33050695	345	GGTGGTGTGTCGTCTGTGACTGCGCCGGTGCAGGGTGCGCCGTTCGTCAATACACAATGGTCGGACTATTCCGGCTCCTTCGCGCAGCCCGCCGTGCAGCAGGGCGCCTACAATGCCGAGTTCAATCTCAAGCTGATGATCGCGCCCGTTCCCTTCCTCGGCATGGAGGGCGCGGTGCAGCAGGATTACGCGGTGATCCCGCTGATCGAAGCCCGCATGAACGACGCCACCAACGGCATGATGGACTCGATGGCCACGGCGTTGTTCAACAACACCACCAATGGGCAGGAGTTCATCGGCCTGCCGGGCGCGGTCGACAACGGCAATACGCTCGCCACCTACGGC	uncultured Caudovirales phage
SAMN33050695_k141_541749	k141_541749	SAMN33050695	345	GTTGTTCTTGAGAAGTATCAATGAAACTAGAACTAGGAACTCCCGGCAGTTTCCCTGGAAACTTATCAGTATAATTTTGAACATAATTTTCTAATGAAATTGCCTTTTTCGAATTTCCTTTAAATAATGCCTTAGTGTTCCTACCTAAAAATGGACCTATAGTAGCAACCCAATTTATGTAACTTTGTGCAACTTCATTAGTAGCATAACCTTTATTGTTTATTATACTTGTAGCTAGTGCAATCATCATTTCTGTATCATCGCTAACTTGACCTATGGCAGCATACCTAGTGCGAAATCTATCCGGTAATCTTGTTTTATGTTCTATTTTACCTGTATATGTGA	Pithovirus LCPAC304
SAMN33050695_k141_712085	k141_712085	SAMN33050695	345	AGGCCTTTTTTATTTCTCTTTTCCTTATCTGATCCATTATTAATCAATTTTGTACATAAGTCATGATGTCCTGAAGTGACCGCTAAAATTAAAACTGTATCACCATCCTTATTTTGAATATTTATAAAGGATTTTACATCTGGTCTACTTAATATTTTATCTATCAGATGCATATTTGGATTCGAATCCATAATTAGATAATGTAAAAGTGTATTACCACTATCATCCTGAGTTTGATAATTTGTCATAAGATCATTATCAATCATAAATTCAACAATATCATATTTTTTTAATCTAGCAGCTTCGATTATTGACTTATCTACCTTTGTTGAACCGGTATCACTG	Klosneuvirus KNV1
SAMN33050695_k141_215905	k141_215905	SAMN33050695	345	CATCATGAGATCCCTCATCTAAGCTAGAATTGATATATGATTTAATTTTAGTAATAAGATTATCATTAATAGATGTAGTATATATTTTTGCCTGATAGGACAAATTTCCTCCACGACCAGCCCTTCCTAACATTTGGAATATAGTTTTCATTGAATGTCTATCCACAATGGATTCATTAGATAATCCAACTATTTCGTCTATCATAATGATATCAGAAACTGCTAAATTTGTACCATTGGCTATTGAATCGTCGGTAAATATGAATTTAATTGATCCTTTTTTTGCCATTATTAATACTGTTTTCAAATATTCATCATCAAGCAAATCTGAATTAGTGCTATAAA	Satyrvirus sp.
SAMN33050695_k141_771921	k141_771921	SAMN33050695	345	AATGCCACATTTGATAATATTATACATAACTCTGATAAACTAATCGATGTCGTATATAAAGCTACAAAAATTAAAACTGATAATAATAGTTATTGTGCAGCAGCAAAAGAGATAATAAAAATATATTCAGACACTTATAAAGAATTTATGACCCCATTATCAAAATATATAATAGATACTGTTACTTTTATCGATCCATCTATTATTATTCAAGAAATAAATAAACAACAAGGTGTTTTATGTTCTAATTTAGTCAATGAATTATTTGCATATGCAACCTATTACGAACTTAAAAAAAACCATAGTTACGATTTTAGGGAATATGTATTAAATAACGGTACAGAT	Yasminevirus sp. GU-2018
SAMN33050695_k141_698441	k141_698441	SAMN33050695	345	TGAAAATGATATAAGCATTATTTTTGATGTTATAAATTGTTGATTTTAAATTACCTCTTTGTAATATTCTCTGGAAAAGAATTTAACATATCCTTCTATTTTTTTTGTTTTCAATTGAATGATATAGTTTGAACCAACTAAGTAACCGAGATTGATATCATTATTTAACGGTTCCGAATTAAAACTATAATAATACATACCAATTGGTAATTTATGTCCAAGTCTCTTTATAGGAATCAAATAGTTAAGCATAAATGAATCTAATTTAATATATGATACTAATTTATTTGGTTTATCTGTTTGATTTTTTATTTCAAAAATTTCAATTTCAATTAAATCTTCTGA	Mimiviridae
SAMN33050695_k141_217908	k141_217908	SAMN33050695	345	ATATTGTTTGTTTTAATAAATCATTATCATCGTGGTAATAATGAAATGCTTTATGAAATGTAAATCACACAAATCTAATGTCAAATAGTATATTCTTCCAGATATCAGATTCGGATTTCTTAGAGGCGATTAAACTTCATGGCGGACACAAAGATTATGCACTACGTCTTATTTCATTCCGTACAGGTTCACCTAATTTCATCTATCTAAATGACGTAACATTAACTGAATTATCTGTCATTGCATCGATTCTAAAATTAAAACTTATTAATAATTTCCGCCAGTATGATGCATTACAAACATATTGGTACCAACATCCATATGTTACATTAACCTTAGTATAAA	Mimiviridae
SAMN33050695_k141_465332	k141_465332	SAMN33050695	344	TGCCAACCGCATCATCCACTCCGTTCTTCAGAACGACACGGCGAACAACGCCATCAACGTCATCAAAGCCACCGGCATGTTCCCCAAGGGCATCGCGGTCAATCACTACCTGACCTCGGCAACCGCGTGGTTCATCCGCACCAACGCGCCATACGGTGCGCGGTTTATGTGGCGTGATCGGCCGCTCTTTGACACTGATAACGAATTCGATACTAAGAACGCCAAGGCCGCTCAGTACATGAGATTTAGCTGCGGCGTTACGGACCCTCGGCAGTACTATGGGACTGCGGGCGTGTAGAAAAAACTCGCAATATCAGTGATCGAGAACCGGCCGATCTTCGGTC	uncultured Caudovirales phage
SAMN33050695_k141_15654	k141_15654	SAMN33050695	344	AGCTTTTGTTGACGCAACACACTTACCATTATTTATTCATGCACCATATGTGACTAACTTGTGTTTACCTGCTCCGAAAAGCAATCCCAAAAATACCGGCTGGGGAATCAAACTGATTACTTCACAACTGATTTCTGGCAAAGCAATGCATGCTCGAGGCGTGGTAGAACATGTAGGAAAATGTAAATCCACGGAAGCTAAAACTGCGCTCATTGAGATGATCAACTATACCCGACAATGTCTGGCTGCAGCGTCAGTACAGTGTCCACTACTCATCGAAACACCCGCCGGACAAGGCAGCGAGCTGTGTGCTACCATTGAAGAATTCGGTTCCTTCTACAACA	Pithovirus LCPAC104
SAMN33050695_k141_825820	k141_825820	SAMN33050695	344	GAAAGATAATAATCCTCGTGCCGTATTATTGAAACTTTGTCCTACATTATTGATATTCTCCATTAATTTTATATATATTATAACACAAATAAAAAAATTGAAAACTAAATTGTATTTAAATAATAAACAATAATTTATTTATATATGAACAAGTATGTTTTAAATAAAAAGGGATATGTGTTGCCAAAAAAAGATTTGGATTTCGATGACTTTGAAAAAATTAAAAAGGATCTAATAGTAAAACCTATAGTAAATTCTGATTATGGTGCCCCCTTGGATAGTTTTCCTGTTTATACTGAAGATAAAGAAAATATTTATGTTCCAAGATATTACGGTATCGAACA	Mimivirus LCMiAC02
SAMN33050695_k141_595487	k141_595487	SAMN33050695	344	TGAAGGCGATATCACAAAAAGTATCCAGACTTATTACGGTGGTGCCGAAGGAGACATTACAAAAAGTATTCAGACCTACTACGGTGGAAAACAAGAATACTACGACTCTGATGAATTTCCCGAAGGCCCAATAACCGAAACTCCAGACTATGACGACACCGAAAAAGTGGAAGAGAAAACACTCAAAGAAGAAGCCGATGAAAATAAAGACGGCATAATAGAATTCAACGAAGGTCTCGATTCCGACATCACACTTCGCGACGAAGAAGAATTAGATATAGAAGAAGCCGAAAAACTATACCAAAATACCGATATTGTTCCCGATAAAAATATTATTCAGACAT	Klosneuvirinae
SAMN33050695_k141_30625	k141_30625	SAMN33050695	344	AGAAATATCCGTGGTTATCGCGATCAACGGGCCACGAAAAAGGTGTACTCATACAATTGATGCCGTACGATCAGATTGGAAATGTGACAATGGAATACGATGCTCGTATTTATAATTACGCTTCGTTCATATACCCACCAAAAATAGACATGACACCGTTTGAGCTTGAGGTTTGGATTATGAACACATTATTTAATCTTAAAGATACACACAAAGGTTTTGCGTTTGATAGTGTAAGGTATTGGTATACTATTAAAACGAGATCGATAACTATTAAAAGGGATGATAAATGGTTCGAAGATAATTTAAATACTTTTAGATCGGCGTGGGAACAGGTTGAGATA	Yasminevirus sp. GU-2018
SAMN33050695_k141_519237	k141_519237	SAMN33050695	344	CTTTAACAGACGATAATTTAAACATCTTATCTTCTCCATACGGAGCCCAACCGTCAGGGACTGTTGGGTTATGGAAATTAACAAATTCTTTTTTTAATGAGTTGTAGATAGAAAATTTATTTACAATGCGTGTCATTCCACTTTCTCTAATATATTGGAAGAGGGTGTTACCAACAGAGCAATCGGATTTATAATAGTCTTTGGAGCCTCGTTCGACTGCCAATACTTTAATTAGAACATTATTTGCCGATAGTTCTCTTAATTTTTCATTAATAGATTTTTTTGTATCGTCGATTTCACCATCGGTAATAATGACAAGTTCGGTCAGCTTATTTTTATCGGAC	Yasminevirus sp. GU-2018
SAMN33050695_k141_649459	k141_649459	SAMN33050695	344	GAATCCATCCACTATATTTCAAATATCGAAGTAAAAAATTGGGAATCTAACGGATCTACACAGAAATTATCTACATCGTCTCTCGGAACACTATTATTAAATACGACTAACGATAATTACCATAATACTATTAGAGAATGTACTAAATTCGACAAAACTAAAAAAATATGCAAAAAGGGTAACAATTTAATTGATGGTACAAAACATAAATACGCGTGTATTCCTTTTCATGAATTTGATTCTTTATCTGTCCACCTCGTGCTAACTTGTTTGTATAACGGTATGTGGGTAATAGAAAAACAAGCTGTAAATCCTAATTTTATCGACGATCGGTTTCTATTCAA	Yasminevirus sp. GU-2018
SAMN33050695_k141_341955	k141_341955	SAMN33050695	343	ATAGCTAGTTCTGCTCTATCTGGTATTGGTTCCTATACTTCCAATATGAGTTTGAGCAGTCCTGGGTCCTTTGCTACGTTTAGCAGCCCAGGTGGAGTTAATCCAGGCGATGATTTAGCTGGTATCAATGCACGTGCCGACCCACTGATGTCGTTCCTTTGGTACGCTCAATTACCAGTTATTAACCCTATAGGACAAACTAGCGCACCAGCGCAAGGCGTATCGACTCTTTCATCTATAGTTAGTTCGTTAGGTAGCAGTGTTTCTTCTCTTCTGTCCTCTGCCTTAGGTGGTTCTGTATTTACTTCTAATGCAGCGCAACTTCCATGGTATTATGTAGAAG	Burkholderia phage BCSR5
SAMN33050695_k141_645170	k141_645170	SAMN33050695	343	AACTTTTAATAAATTCTACTAACTGTGTCGGATGTAATACACACATATGGAGTTTTCTAAATAATCGCTCGATATCGTATATATTTTTTAAATATACATCGACCGATTCGTAAAAATCATCTTTTAATAATAGATCTACTATATCGTATATTTCGTTTATAGTGTTAGGATCGGTGTACGGTGATACCATGCGCAGTTTAACATATCTTTTCCCCATATGCGTACTGGCTTTATTAATAACACCTAAAACACTACGATATTTTACAATTCCGGGAATATCCGATCCCAAGCTATCTATAATATTTAATTGATTTATTGCATCGTTTCCTAATATTAAATTATT	Yasminevirus sp. GU-2018
SAMN33050695_k141_89000	k141_89000	SAMN33050695	343	GGAAGAAATTTCTCTAAGAGCCGTAGCAAATCTAGGTATTAGTAAAATGCATGCTGCATACGAAGCAACTACTAATGCCGTACATGATGAAATTACACCAAGTAAATACCATCTATGGTATGAAACACTCGAACAATTGGATAAAAATATTATTTTTACTAAGGCATCCACAATTCTTTCAAAAAAATTAACCTATCTAAAAGAATATATTACTGATGAATATTTAAATCGAACAGATATCCCAGATACAGTTGAAATTAAATTATTCGGAGAAGATCACACACTGGGAAATCTATTAGCAACCGTTTTACAAAAATGTGATTTCATTAGTGAGGCCGGATAT	Mimiviridae
SAMN33050695_k141_779123	k141_779123	SAMN33050695	343	TGAATTAAAGATACCCATGCTGCGACAGTTCTGGGACTACGTGCTATTCTACAGGGACAATAGCGCTAAATTAGATGCCTTGGTGAATTATATTAAAGAAGTCGGTGTCAAGAATTCGGCTGAGATCTTCACTAGGGTTCATAGGGACTATGTAACCAGTAACAAGAATACCAAGTACAAGCCTCTGTATCAGGAACCCACTGCCTGGAGAATAAAATACAACGAGAAGTACGCCAGCTATCAGAAGTATGTGGCATTCCAGAAGAGCAAAGCCGCGTTTGCGGCTAAGAAGAAGCCGACAAATGATGCATAATAATCAACTTTATTTTAACCACTTCATTTT	Mimiviridae
SAMN33050695_k141_621839	k141_621839	SAMN33050695	342	TCCAGGCGCAGCTTGTACGGGCCGAACTCGGTCTGGTACTCGAACGCCAGCACGGAATTGCCCTCGGGCGTGACGGTCATCGCCTGCACGTCCAGCGTGCGTGTCTCGCGGCAAACCTCGTCGCGCAGAATCACCGCGTCCTCGTCGTGCAGGTCGTAGCTGTCGTCATCGCCGAACATGCCGCGCTCGGTCTTCTCCCGGCGCTGGCGCAGCGCCAGGAAGCCTTGCCGCGGCCGACCGCACTGGCGGCACAGCATGTGCTCGGCGTCGTTCAGATAGCCGCACGCGGGCGCCTCGGGATCCATCAGGCCAAGCGCGATGCGCAGATCGTATTCCGGCTGC	Naesvirus
SAMN33050695_k141_865797	k141_865797	SAMN33050695	342	GGGTAAGAATGAAGGATTAGGGTAAAATGAAACACCGGAAGTAATACGACATAGATAAATTTTGTTTATATTCTAAAAAATAAATAATCTTTTATAATGAATATAAATGGAATTAGACACAACTGAATATTCTTCGCCAACTGTTTGGGGGCCTCATTTTTGGTTCATGATGAGATGTGTGGCAAATACATATCCCAAATTCCCAAACCAGGAAGATATGAATCATGTACAAAAATTTATAAATGAACTTCAATACATATTACCATGTGAAAAATGTAAATACACCTTTAAACAACATTTCAAAAAATATCCAATCGAAAAAGCCCTCGAAAATAAAAATAG	Klosneuvirus KNV1
SAMN33050695_k141_400499	k141_400499	SAMN33050695	342	ATAGATATTGATGTCACAATGGATCATAGTATGTATGTTAAACTGAGAAATCATGATAATTATGAACTTATTCAAGCTAGAAACATTATTGGAAAGCGTTATCAATTCAAAAAAGATTGTAATGGTCTAGATATCGAAGACATTAAAACAATCATTATAGATGATAATGTTGTATGTTATGATGCTTTTTTAGAATTCCTTGGTATATTCATCACAAATGGATATTTAAACAAGAATGAAACATGTATATGCATCACAAGTGATAATCAATATTTGATTGATATTTGTGAAAAACTCAAAGCCAGGATCACGAGTTTAAATACATCACATAAAATACACAGT	Catovirus CTV1
SAMN33050695_k141_392845	k141_392845	SAMN33050695	342	ACTGGCAGAACTGAGTACAAATGCGGAATATCAATTAGTCGAACAATTTTATGCTTACTTGCGATCTGTAACAGATAAGTATTTAGGCTCGCAATATCCTATTCCATGTTTAAGACATTGGGGTCATATCGAATGTTCATATTTTAGATCGCTATGTGAGAAGTTAGTTAGTGTTATTGGGCCTTCTGTGTTTAGTAGGTTAGATTTCATCCAACGCAATATTCAGTGGTATGATTTATGTGATGCATTCAAGAAAAATAGGGTAGCCGTCAATGGATGTGTTAATTTTGGTTTGAAAGAAATAGCAGGACGTCTGAATAAGTTAGGTTTAGTGAAATCTAA	Satyrvirus sp.
SAMN33050695_k141_448794	k141_448794	SAMN33050695	342	CTCTCTGTGCTCACAAACAAAAAGATAATTTCTAGAGTTATCCAACATGAAAAGAGCAGCCAAACTGTTCTTATAGTATGAAGGCATTAAAATATGGACATATATTTAAAGGTGTCACAATATGTATCCCTCCTTACGAAGATATTAATTTATATAAATATGTTGATCAAAATATAATTAAACCCCAAGATATAGTCAAAGATATCGATTCAAAATATAGATTAAATGCAGTTATGCATAAACTCCCTTTTGATGATGAAGATGATGATGATTTAAAAATAAAAATGGAAACAATGAAGGCTACAGAAAATAATCTATCCAATAAAATAAGTAATAAAAATA	Yasminevirus sp. GU-2018
SAMN33050695_k141_391111	k141_391111	SAMN33050695	342	AACATCGAGATATTTTTGATCCAATACAATACCAAATCTTTTAATATCGTCAATAACGTGATTTTTTCGCAACGCCATTAACAGATCTTCGTACGTAACTACATATCCGTATTGAACTAATATATCTAATAGTGAATTAAACTTGACATTTTTATTCCTACCATATTCCCTAAAATTTCCACACAAAAAAGTAAATGTAGTATTATCAGGGGTAATTTTATTGTTATTTTTAAGGATGAATTTTAATTTTTCTGCAGTAAGATCGTAGTTTATATATTCGCAAGCTGAATCTAACATCCCTTTGTTTATAGGATTACCAGTATTCGATATAATTTTTGCTAA	Yasminevirus sp. GU-2018
SAMN33050695_k141_563687	k141_563687	SAMN33050695	342	TATAGTCTGATCATATCATCCTTGCTAAACATTAATATTGATTAATGCATGCTAAAGATATGATAGGGAAAAACAGCCACAGCGATAAACGTATACAACGTACTATATACTTATACAAGTGGATGGAATGTATTTATATTATTAAAAGCTTCATTAAAAGGAGAATGGTTAGATAACTTGAAAGAGTGGTTACAAAAGGACGAATATGAATATAGATATAGAAATATAATATTTGTTCACTATGATAGTCCATTTGCTGATCGAAATTTTATCGATGCAATTAAAAATGTTGATAGTTCAAAAAAATCATTATATATAATAGATGAGGCGCATAATTTCATA	Mimiviridae
SAMN33050695_k141_84166	k141_84166	SAMN33050695	341	GACGCGAGACGACGGGCTGGCGGCCGGGCGCGGGCCCGGATGGGTGACGCGGGCGGGCTGGCTGGCCGGGGTGTCGTTCGCCTGGGAGGGCGGGGCCGACTACCTGCCGGTGCGCCACCCGGACACGCCAGGCTGCATGGACGAGGAGGTGGTGCTCGCGTGGCTGCAGGACCTGGTCGGTAGGTGCGAGGTGGTCTTCCAGAACGCCGCCTACGACCTGGGCTGGACGGGCGTGCGGCCGCCCGGCCGCTACCACGACACCCACACCGCCGGGGTCCTCCTGGACGAGAACCGCACCGCCTACGGGCTGGACGCGCTCTGCCGGTGGCAGGGCGTCCCAG	uncultured Mediterranean phage uvMED
SAMN33050695_k141_177350	k141_177350	SAMN33050695	341	TTGCTACCGTTGGCCGGCGTATCAGCGTGAGCGTCGAGCCGAACCACGGCGCGGGCGACGTCGAGCACTGTCGGCGGTACGTGAGTCATGACAATCCCCTTTCAACATTTATCGTGAGTAGTGTTCCCATGCCGCGTAGGAATTCCCGCGCGGCCGCAATCTGATTCCGTTCGTCCGGCGACGTCGCCGCAACGTGTAGCGATTCGAGCCATTCCCGGCCGGTATCGGTCAACCGTGTCGGTTCGTCCGGGTAGCTCTCGCTACTGGCAACGATGATTCTGTGATCGGCGTGCAACCGGTCCCAGTAGTCGTTAATCAGTGTCTCGGCGTTGTCCCGGCGG	Omegavirus
SAMN33050695_k141_628231	k141_628231	SAMN33050695	341	CTTGGGATACCCGTGTTGTAGATCCAGTTACTGTTCTGCCAGACGAACTCCTTGTAATAGTTCGTGATTCCACCAGGACCAATGGAGTTAGTCAAACGACTAAGGTTTGGCCATACTTCGAGAACAGTGTTTGTCGTGCCAGTGATATGACCAAGGGCATCAACAACAAGAATGTGCATAGCATCATTGGACACAGACCCGCCAGTAACCTGAGTGACATATGGACTGGTGTTAGGGGCATAATCAAACTGGTTAGCAAATGAGTATAATGGATCATTGACATTGGATGAGTTGGCAACCCAAGCAACACTATTAGCCCACACATAAACCTTCAAACTGTT	Caudovirales
SAMN33050695_k141_727661	k141_727661	SAMN33050695	341	CTTGCCGCCGCCGCGCGAGCCGGTGTGCGGCTTCGCCGAGCGGTCCACGTACAGGATGTTGTTCACCGTGACGTCCTCCGGCACGGCGTAGCGCCGCTCCAGCGCGGACGTGTACCCCAGCTCGTCGATGGCCTTGCGCGCCTTCTCCACCATGGCCTTGGTGACGAGCGCCGTGGGGCGCTTGTAGTTGGACGGTGCCACCACGACCTCGAACTTGCGCACCGCGTCCTCCATGTCCAACGGCCCAGCACCTTCGTGTACATGCCGGAAAGCTCGCTGCGGGCAGATGGTCGAGACGCACTCACCGGCCTCGTAGGTTCTCGACGGGGAGCCGCTCAGGT	Caudovirales
SAMN33050695_k141_527107	k141_527107	SAMN33050695	341	GAATGATTTTCGATAGGACTTATTTTATCTGTTGTTAATTCTTGCATTTAACAACAGATAAAATAAGTCCTATCGAAAATCATTCAAGTTTATCTGAGGAATGTTACATTACTCAGATACCCATAGAATTGCTGGAAATGATTTTATCATTAATTGATCCAATAACAGGAAAAATAGTGAGATTTACATGTCGAATATGGAAAAATAAAATTCTATTACAAACTATTAAAGGAACACAAATTTTAGCTGAACTAGCTAAAAGAGGGCATTTAGAAGTTCTAAAATGGGCTAGAGCTAATGGTTGTCCTTGGGATGAATGCACATGTACTTATGCTGCTCAG	Pandoravirus
SAMN33050695_k141_189885	k141_189885	SAMN33050695	341	ATTTTACATATGAAATATTTAATTAAACAATTGTTTTTTAAATACAAAATAGATAAAAGCAAAAGATGAATGATCAAATACACAAAATCATTATGGAAATCGAATTAGAAAATAAGATTAAAAAGGATAAAAAACGTAAAGCTACCGAACAATTAGTATCTCCAAAAAGTAAAAAACAGCTTCCAGCTACTATTAGAAATAGTGTTTGGATTAAATATATTGGAGATGAAAAAGGATCAAGTGTATGTTTTTGTTGTAAACTTCAACCGATAGGTCGTGGAAATTATGAATGTGGACATGTTGTAAGTAAGAAAAATGGGGGTTCTGATAATATTGATAAT	Mimivirus LCMiAC01
SAMN33050695_k141_826078	k141_826078	SAMN33050695	341	GGAAGTGCTATGAAAATACATTATGATGGAGAAACAGGAAAATATACATTATTAGTTCCTCAAAAAATAAAATTAGAAAATAATGATAAAACGGATTATATAGGAATAGATCCTGGTGTAAGAACTTTTATGACAGGATTATCGAAAAATGAGATAATAAAAATGGGTACAAATTTAACTGAGATTATCAGACAATATTTAATGAGGATAGATTATATAAATAATAATAAAAATATAGATGAAGAAAGACAGATAAAGATAATAGAAAAATATAATAGAAAAATTAAGAATAAGGTAGATGAAATTCATTGGAAGATAATAAAATATTTGACAGATAATTA	Edafosvirus sp.
SAMN33050695_k141_4470	k141_4470	SAMN33050695	341	CAATAATACAAAAACATATTACTATTGAAGATTCTATGCCAAAAATTAAAAATACACTTGGTGTTGTGTCGGAGCAAATTTCAGCGAAAGTTATAGCCCCCGGGTTCGTGAGCTGACAGAAACGTCGGAATACGATGTGCATTTATCGGAAATTAATACTTGTCGCTGTTGTGCCGATCAATACTCTTTGTCCGATATTACGATCTGTTCCGGAGCGAATAAAAAATTTAACCATATATTTTGTCATACGTGTGTCAAAGATTATATGTCGATAGTTTTAAACGAAAAAAAATCTGTTGGATGTATTCTGAGTTCAGAAGGTTGTAAAGGTATTTTTCATG	Yasminevirus sp. GU-2018
SAMN33050695_k141_820443	k141_820443	SAMN33050695	341	GCCATAGTGGTCTTATTATTTCTTTATCAATTAAATTCATATGATCTTTGTGATGGGATTTATAATAGGTGATTAATTCTTTTAATTCTCTGTTAATTATATTTTTATCTTTGTCTAATGTTTCTTGAGATTCATTTTTGATGACATAGACTTGAAGTGTTTCACTTATTGTGTTGATGATGATATCATTGAGTTTTTGAACAAACAATTTCCACGTGTGATATTTTCTTGTCGTTTTTTTGTTGATTGATTTTATTGTGTTGATATATTTTTCCTGGATATTTATAAAATTTGGCACTTTGACTTTTTTTAGAGCTTCGGAGAATGTGGATACGGCTTTT	Mimiviridae
SAMN33050695_k141_808514	k141_808514	SAMN33050695	340	GCGCATACAGGTAGAAGCGTTGCTGATATTGAGCGGGCCCAGCGAATCTGGTTTGGAGCTCATCCAGGGATTAAGAAGTGGCACGACCGAGTACACCAGCAAATCTCTAAATACCACTTTGTGGAGAATAAATTCGGATACCGATGGTATATCTTTTCACGTCTCGATGCGGTTCTCCCAGAAGCTATTGCCTGGATACCACAATCTACTGTCTCGATTGTGATTAACAAGATCTGGAACAACATTCACTGTCGAGTTCCAGAGGCCGAGGTACTCTTGCAAGTTCACGACTCTCTATGCGGGCAAATACCAAAGTCTGTAGTGGCTTCGGCGGCGGAAA	uncultured Caudovirales phage
SAMN33050695_k141_48133	k141_48133	SAMN33050695	340	TCCTAATACTTTTACTTTGTATAATGGTTGTACAACTACTGGAACAACCGGAACTACCGGCACTACTGGAACAACTGGAACAACGGGAACCACTGGCACTACTGGTACTACTGGAACTACTGGCACTACTGGTAATACCGGAACTACAGGAACAACCGGAACCACAGGAACCACAGGCAACACCGGCACCACTCCCGCCAACGCTTTAACAAATCCCAACTTTCGCGTATTTGCCTACTATGCCGAATGGACAATCTATGCCGAAAACTTCAGTGTCAATCTGATTCCAACCCAACAAATAACCCACATTCTATATGCCTTCATGTTACCCAACCCAAGT	Satyrvirus sp.
SAMN33050695_k141_589978	k141_589978	SAMN33050695	340	TTCAAAAAAAGGATTAAATTTTAAAATTGCTCTAGGGGTAATAATTGTGTCAGAATTTTCATCAAATATTTTTTCATCCAATCCCAAAAATTTATATTTGTCTTTTATTAAAAATTTTTGTGGGATTATATTTCTAATAAATTCTTTGACGGATTTTGGTAATTCATTTTCAAAATTTAAATTAATTAAATTTAGAATATAGTGAACATCGTAATATGGATTATCTTTAATATTTTTAGCGTCATCATTAATAAAAAAATCAGTTGTATTAGAAAAATCAAAATCTCTTATTTTCAGTAAAATTTGCCGATTATTAAATTTAAAAGATATTTCATCTATT	Edafosvirus sp.
SAMN33050695_k141_636083	k141_636083	SAMN33050695	340	TTCTTTGATTTAGTTAATTTCTTTGTTTTAGTTTTTGTCTTTGTCTTTGTCTTTGGTCTTTTCATTAGCGATATTTTATCCGGTAATTTTGCGTAATTGGTATCAGAAGACCATTCATGACAATCCCATTCCGGTTTTCTACCTTCTTTTAGGGCCCTATTGTAGAGTGTCCAACATAGTTTTGCTTGATTCTTACTAACAAACGGCATATTTATCTATTTTATATACTAGTTGTCATAAAAATAAAAATAAAATTAATAAAAATATAATAATCGTATTACATTTCTAACGGTATCAACAAAACTGTTCTCATATTATAATAATATCCATCAAATTGTAT	Edafosvirus sp.
SAMN33050695_k141_404253	k141_404253	SAMN33050695	340	CATTTACTTAATAACTCAACCTTCGAGTTGAATGGTATCAAGATTATCGGTTCAACATTGTGGTCTCGAATTAATAATGACTATGTGGCTGACAGAATCAATGATTACGAAATGATCTATCTCGATGCATCCACTAAATTAGACATTGCAACAACTAACAAATGGAATGCGGAAGCGGTTGAATATATTAAAAGCCAAACAACTGCAACTGGGCCTTCGATTGTTCTCACTCATTATGCGCCCTTGTTCAGTGATTACAAAACTGGGAAATATCTAGCGAATCCTAATTTTGTATTCAGTGATTTGAATGAGGCATTCCATAACGATCTCAGAACTCTAA	Acanthamoeba polyphaga mimivirus
SAMN33050695_k141_227626	k141_227626	SAMN33050695	340	AATAAGTATCGTAACCAAATCTCTTTGCAAGTTTACTCCTATTATATATTAAATTTGAAAAATCCAATAAAATGTTATCTGTCCTCGACATATACTGTTTTTCGATTTGATGTCGAATGTTTATGTCCTCAACAACATTCAATAGTTCAATATAATTAACCCTATTCAAAACTACATTTATCTCTTTTGTTGCTGTCGGTAACTGAACAGAATCGTTATTAATAAAAGATTCTGGTATTTTTTGGAGACAGCTTATCGGTAGTTTAATATTCGGATAAAGATTTAGTACGTTAATTATCCTATTTTCTAACATAGTTATATGGATTTTATTTTTTATAAT	Yasminevirus sp. GU-2018
SAMN33050695_k141_89153	k141_89153	SAMN33050695	340	TAGGAAATAATATTTTAAGTGTAGTCAATAATCCTATTAGTAAGTTTACGGAAGATGATATTATTACCGTATCTGATTATATTGGTAGTGTACATATTTGGTTATATACTACATCCGCCAATACAACTATCGAATTTGTTGCAAAAATAGATGAAATAAATAAATTCACTGAAGAAATTATGGCGAAATATATTGAAGAAAAACCGTTTAAAAAAAATGACCAGTTTTCAATCAGGGACGAATTGCAATTAACTTGCTTAACTCTTAACTCATCAATTAAATCAAACTATTTCTCTCTTAAAGAATCAGATCATGATAAATTATCAAGAATAATTAGTGA	Mimiviridae
SAMN33050695_k141_439185	k141_439185	SAMN33050695	339	CCATACGGGCAGGCCCAGCACCACGTCGCGCCACGGGTCCACCGGCGTCGCCTTGGCCAGCGCCTCGATCGCCTGGCGCAGCGTGTCGGCCGAGACGCACGAGCAGCCCAGCCGCGTCACCGCCTGCAGCCAGTCACCGGCTTCGGGCACATCGACGGTGCTGATCGCGTTCAGGCATACGTCAAACGTGAGGCGCACATTCGCCTCGCGCGCCAGCAGGCCGATCGCGAACATCACGTTCGCCAAGCTATTGCGTTTCTTGTCCTTGCGATCCGGCCATTCGTCGATCACGCCGCATAGGCGCTCGGCGGCGACCGCCAGCGGCGAATCGAGCTCGCC	unclassified Naesvirus
SAMN33050695_k141_329048	k141_329048	SAMN33050695	339	CAGTCGCTCCGCCGCCGCTCGCTGCGACCGTCTGATTAGGCCAAGTTCCCGTGACCGTTACATTCGTTCCCGCCACTAGGGATGGCGTCGCTGTTCCCGTGCCACCATCCGCCACTGGAAGCAGACCAGATACATCCGCGCTCGCTAGATTCACCGCGCTTGAAGTAAGAGCCGACTCGTTCACCCCGTCTCCGGTCGCTGGAGCTGCGGCATGGAGGATGCCAGCCGTAATGGTGGTTGGTAGCTTGAAGAGGTAGCTTGTGCCGCCCGTCACTGGACCTGCGAAGCCTGCGGAGTTGGCAGCGAGCGCGGGGATGCTGCCTGTTCCCGCCGTCAGCG	uncultured Caudovirales phage
SAMN33050695_k141_627215	k141_627215	SAMN33050695	339	ATAATGAGCTGCTTGAATGTAGTTCCAAAATCATCGATTATCTGAGCATAAAAGACGCCGCGGATTTGGTTAATAAAGTATCACAGTATGTATCATATTCATAAAAATTGATCAAGAAAACTACTTGCTAGGTAATAAAACTATTATGCATCAAGATTAAGTTATTAAGTTTATGAATATCTACTCCGCTCCGGATCCACTGATCGAATATGCTTGCTCGGAATTCACCAAAAGCACTGGATTTACTATTCTAATGAAGTGGGTATTGCTGACTCGTGAGCATCCTGAACTATTGGATCATATCAAGAAGTTCATTAAAATAACGCCCAATGCTGTCAA	Klosneuvirus KNV1
SAMN33050695_k141_162393	k141_162393	SAMN33050695	339	TGGAATTTTTTCTCTTCAGGGAATAACAAATAAAAATCAGGTAAAGGTCAATCACATCGAAAATATTCAACTGAAAAAAGATGAATATGTTCCAGACACTCTTTTGGATAATTATGATATCATGAATTCTGTAATTGGTGAAATTTATGCATGTAATATCACACATATATTTCTCATGAGTTCACAAAAATTACCAATGTTATATACATCAGTGATTTATGAAAGACCTCTACGAAGAATATTACTATTTAGAGTTTATTTATGTTTCAACATTGAAGGCGAAATAAAGTCAGCAAAACAATTATTAAAAGAACCCTTAAATGGTAAATTTAGTTTAGA	Klosneuvirinae
SAMN33050695_k141_272190	k141_272190	SAMN33050695	339	TACGAAGTTAAACATTTTGACACCAATACTTTCAAAAATAATAAAAATGTGGTAGATATGATTAAAAAAATGCAAATATCAACCAATATAACAAACGTCATTAAAAAGACACCAACTCTAACCAAAAAAACAATAATATTAATCGATGAAATAGAATCAATATCATCCTCAACCGAAAAAAAATTCATATTATCCCTCCAAAAATTAAACGACACATACTGGTATTATCCCATCATTCTAATATCAAACAATCAACACAACAAATTACTATCCGAAATTAAAAAAGCGTCCCAAGAAGTTCGAATCTTTCCACCGTCCGAATATGAAATGAGAAAAATA	unclassified Mimiviridae
SAMN33050695_k141_755017	k141_755017	SAMN33050695	339	GGTATATTCTCCTCTGATGGTATGATAGGCTTAGAATAATAGTAGTTATTAGCCGTAATTGCTCCCGATACCAAAAAATCTATTTCTGCTACAAATTTGGATATTCTATGTAACATTAATTTATGTTCATTGTAGTAATCAACCATTGATTTGATGAAAACTTTTTTAATTAATTTTGATAATTTGATGATTTGTTGGGACAAATCAGTGGTATATTCGATTAATGGGGTTAAGAATATTTTCGATCTTCCTTTTAATAGAGGTTTAAATATAATATCGTCTTTTTCTATATCTAGAGTTTTACCAATAGCTAGATCAATTCGAATTTTCCCATTTTTC	Mimiviridae
SAMN33050695_k141_478266	k141_478266	SAMN33050695	339	TATATTGTGCTTAAACTGATACATAGCATACAGGGCCGTGGGCGTCTTCCCAGCACCCGTACTAAAATAAAGTATCAGGCCGCGATTATATTTCATGAACTCGACGGGCAGCTTCTGGTATGGCTTTAGTTCGATCATTAATATGAAAGCAGATAAAAAGATTGAAATAATTGCATGCTATATAACTATAAAATGATTAAAATGTATAACCAATAATGGATACTGTTGATGCTATCGAACCTGATGCGGAGATGTTAGTTAAGGAAGTACTCAAAATAGAGAAGATTACCTACAAGGCGCAACTATCCAAGGAGGTTGACTTAGCTAGATTATCAAATC	Viruses
SAMN33050695_k141_566023	k141_566023	SAMN33050695	338	TTCTTCTAATTTTCGTGCTGTATCTTCCTTTGTTTCTAATGTTACGCAGCGTCTATCATCGGTCAATAAAGTAGCTATTACACAAGTATTACGACCGATGTTAGATCCGATTTCTAAAACTGTTGCATTTTTGTCTAAATATCGCATAGTCATTAACTGTTCGGGATATTCATCTTTCATGAGACCGTGATTTAGTGCGATCCGTTTATGTACCCATTCTAAACGTTCTCTTGCATCGACTATATTCGATCCAGATTCTTTCCATTCGGTAGAAATGTGTGGAACAGTATTTATATCGTGAACGGTAGCATTAAATCTAATAGTTTTAGTATGATCGT	Klosneuvirus KNV1
SAMN33050695_k141_442839	k141_442839	SAMN33050695	338	TATTTTGCGAAAAGTAAAATAGATAAGTATTTACAAAATCGAGAAGATTTGGAAAGTATATTTAGTGAAATAGAACTTCTATTGGATGAGTATATCAATCAATCATTTTTTTCAACGGAATTATTGGAAAAAAAAAATAAAGATGGAAATACATTCATCATTATTAATCCTTTTTTGATAAGAACGATAATGAAATCAAAATTTTGCACAAAAAACTTTTTAAAATTGATGAATAATGAAAATCAATCCTTATTTTGGACATTGTGTGTCAAATTCACAAATTTAATAAAATATTTTATCAATAGCGATTTTTTCGATAAAGATTTTCTATTTGAAAA	Indivirus ILV1
SAMN33050695_k141_540499	k141_540499	SAMN33050695	338	ATACGATGCGGAAATCAAACCACCCAACGAATGTCCAACTAATATAACTCTATTAGTTTTTGTTTTTTCGTTAATTTCTAATATTTTTTTGCTCAAAACTTCTGCATAGTCTTCGATTGTTTTATTATCTTCGTTCGTACAAAGACCGTCGTAATCTAACGAAAAAATCGATCCTATATTATCGTAATATTTCTCCAAATATTTTCTTCCAAAAGACCACTCGATTTGGTTATAACCTTTACCATGGACTAATAAAATTGGTGTGACACTTTCTTTTACAGTTTCAGGATCGTAATCGTAACTATTTTTTTTATTATAGTACGAAATACTCAAGAGAC	unclassified Mimiviridae
SAMN33050695_k141_382889	k141_382889	SAMN33050695	338	TACCTATTATCGCCATCCAATATCACGATATTAATATAATAATTCAATTCGAAGACAAAGAAAAATTAATCATAAAATCTCAACACTTCAAAAACTGCCATGAAATAAAAATACTTGATGTTGGCCTCGTTATAGACTATATTTATCTCGATATGACCGAAAGAAAAATGTTTGCCACAGTAGCCCACGAATACCTCATCGAACTGGTACAATATACCGAAGACTGCATCAACAAATCTCCGAAGAGAGTCAGACTTGATTTCAATTTCCCAACCAAAGAAATAATTTGGGCAACAAGGAACCACCATTTTACTTCGAGCCAATGTTTTCTGTGTTAT	unclassified Mimiviridae
SAMN33050695_k141_97726	k141_97726	SAMN33050695	338	ATCCAAAAAATTTAGCGACGGATAATCGTGGTAAGAAAAAGACTTTAGCGTTTGGTCCAGCACAAAATCAGCTAGAAGGGAACACTCCTGGAAAATTTAGGGGTAACTATAGATCGAGTTTGAAAGAAAATTATAAATACGATCATCCTCGCAACGTCATCGCTCACGAATCTATTAAAGGCCAAGGTCACAACAATACATCTTTTGTACCGGACCCAACACAAAGAGAACTCAAATCTATAATAGGTCCTGTGTATAATTCTGCGATAACTAAACCGGTCGCAATCGATTGGGACAACGTACCTGATGCAACAAAAAGAGAAATTATTAACAAATGG	Yasminevirus sp. GU-2018
SAMN33050695_k141_280162	k141_280162	SAMN33050695	338	ACTTCGTCTTGGGTATAGTACGGTTTAAGATGGTTCTTATGTGGCATAAACGATTTTCTTACACAAGTATATGTGGCGTTGCCTATATCCGGTGCATACCTATAGAAAACGTTAAGATACGAATTATATAATGTTTTTGCATTAAATTGAGAAATAAACTCGATCATGAGATCAGCCTTGCGAATCGATCGCATAAATACGTTATCGTGTTTTAGTGCAGGCTTGGTTTTTAATTTGATAAGTTTTTTGTCTCGTGTCTTAATAATCGTATCCATTATCAGTTCATCAGGGAATCGATAATCGTGACTAATTACACGTATGTATACGTTTCTCTTTTG	Yasminevirus sp. GU-2018
SAMN33050695_k141_138143	k141_138143	SAMN33050695	338	TTTATTTCAGAAACAAGAAAGTTGCGTTGCATAGATTGCTTTACAGTAATTTTGTCGCACCGCTTGATTCAAGTGAGTATTTGAAGTTTAATTGTGATAACAAAGGTATCTGTTGTAACATCAATCACTATGAGAAATATAAATACACTAAAAACAATGGACCCGTAAAGAAAGAATCTAAATCGAAAGAGCCCAAGAAAGAAGTGAAAGATATTGTAATTGTAGGCATTGATGATCCTGATAAACTAACTATTGATTTCGATTGAACATGTTGATTTTTGAACCAAATATGTATTGTTAATCATTAATAATACATAATTATCTAATTCGTTCTATAC	Mimiviridae
SAMN33050695_k141_362930	k141_362930	SAMN33050695	337	GCCGCTTGTCGCCGGCAATGTGATGCACGGCGATGGTGTCAGCGCCCTTGCGGCCCTTGGTGAGCAGATCGGCGGGACTGGCAATGCGGGTTATGCCGTCATGGGCCAGTTTTCGGCTCCTTTCTCCCAGGCGACTGCCAGTGGAGCCGGGGGCGCGGTTACGCAGATTGTGATCCCGGCCCAGTCCATGATTGTCCAGATGCTCGTCTTCGTCACGACAGCATGGACCGGCTCCTCGACCACGATCACCATTACTGACACGGCGAGCAACACATACGGTACGGCGGCCGGCGCTTCTCTTGGCGTTATCGGCGTGTCGCCCACGGCTTCAAAGGCG	uncultured Caudovirales phage
SAMN33050695_k141_850028	k141_850028	SAMN33050695	337	AGATCTGGCTGGTGTTCTCGACTTGAAGAGCCTTGAGAAACATCCGCTCGACCTCTTCGAGGTCATAGCCATTGGTCATCATGGAGCGCTGGACAACAGCCTGTGCCTGGCCGATCCGAAGAACTGCCGACGGAGTATTCGGGTCTGCGACAGGAGCCAGGCGATCTGCCGAGTCGCTATAGTCCTCTTTATACACCACGCTATTGCTATCGCCGTAGTGACTCGTAACCAGCAAGTGAGTCTTATTCAGACCGTAGCGAATCTGGCCCTCTCGCTTGATCGACTTCCAGACTCGCTTGAAGATCATCTTATAGATTTGCAGCCCGCGCTCAGTCAT	uncultured Caudovirales phage
SAMN33050695_k141_479669	k141_479669	SAMN33050695	337	GCAGATGAAGGTATGATACCACCACGATATCCGAAAATAAAAGATTTCGAGGGTATTACCAAATACTTCATTGGTGATCATAAATATACATTAAACTATCATCCTTTTGCCGAAAAAGATTATGATAGTTCGCTGAAACGATTCAAAGAACCAATATATGTGGTCGATACCAATGGCAAAAAACGAGAACTAACGAAGCCAGAATATGTTAAACTGATGAAATCTTTTGGCGCTGTCAATGGTTTTCAGCCGCTGGAATTCAAGCATAATTACCAGAAGCGCGATATTGGTGGAACGTGGCTAGGAGTGTACATGGATGCCGTCAATGCAGCTAAAA	Terrestrivirus sp.
SAMN33050695_k141_756155	k141_756155	SAMN33050695	337	ACTATGTAGTACTACCGGATCAACCTTGGTTAGATGGTATTAGATCTGGCGAAGCCCCGTTCCTTGGCGAAGCGCCCAATAATAATGGTGACAGTAGTAAATCGGTAATTGAACAATTTGTGAGACAGTTCGTTGCAATGCCATTGAAATCTGGCTCTACTATCGAAGCTCAATATAAAGCTAAAGGGTTAATCGAAAATATTTCGGGAGATTTAAAATTCGAAGTATTTGGTACCTATAATAAATCGGTTTTTAATAGGATGTATTCTCCTACTAAAAAAATAAAGATCAACTCGAACGATACACCCGCTAAATTAGGTATCGATAGTTTTATGAT	Hyperionvirus sp.
SAMN33050695_k141_365367	k141_365367	SAMN33050695	337	CCAAAGGGCAGAATTATGGGCAATTTACGTCACACTATTAATTATTCGGAAAAACCTTGATTACAATAGAATTAAGATATATACCGATTCGGAATACAGTATCAAGTCATTAACTGTCTGGATAAAACAATGGAAACAGAATGGATGGCGTACTGCTAGCAAAAAACCAGTTGAAAATAAGGATATAATTGAAAAAATAGACAGGGTACTTGAAACCCAGAGGGATAAAGTCATTTTTATCCATGTCAGATCACATACCGGAAAGCAGGATGAGATATCTATTAGTAATAGTATTGTTGATTCACTAGCTAAAGATGGAGCAAAAAAATCATTAAAT	Hyperionvirus sp.
SAMN33050695_k141_530673	k141_530673	SAMN33050695	337	CATACCTACAGATTCTTCTTGTCGAAGCTCAACTACTAATCAACCACTCAACTGGGAAAAAAAATGAAACTGAAATAATAGAAATAGAACAAACATCGACCGAACTAGATTTCAATCCCTATCAAGGTATAGGTACCAATAATCTCAACTACGGCGTGGAAGACTTATTCTCCGGCACTCCCACGTTCGAAGAAGACAAACCGTCTGGTCCAGGTTTCGAGACAATAATAGAAATGATCGGACTCAATAAATTCATTGACATCAACGACCTTACCGAACAACTCAAAAACATGAAAAAAGAAGACATCGAAACCGCAACCGACAACATCAAAAGTCT	unclassified Mimiviridae
SAMN33050695_k141_870223	k141_870223	SAMN33050695	337	TGATCACCATAAAATAAATCCCATCTCAATACGCCGTGGTTTTTAATCGTCTCGCCATAATTCTGTTGAATCATTGAACCGGCATAAGCTATGGTTCTTGCAAGATTCAAAAATTGGTGAATGTGAATGTCACCTAGCATAACAAAATGATAACCAGCAAAATCTGCAGTAGTGAGATATCCGCCGGTTACTATGTGTCCGGTATCCATCTTGGACCCACAAACCTGCCCATGATACAGGGCTATCTTAAATTTATGCTCCTGTTCAATAGCATCAAAAAAAGATTCATCCATGAGTGACGCTTTTGCAAATAATCCATCGGTCAAACTTGATACCC	Mimivirus
SAMN33050695_k141_804418	k141_804418	SAMN33050695	337	CGTTCGATTTTTTTGCAGATTATAGAAGAACAATCGATAAAGTTATTAGATTAAATAATATTAATACTCCAGAAGCAAAAAAAGAAATCAATAATCTTGTCCCAAAATTAAAATCTCTGAAACAGATTACAGAATATTTACCACCAGAATTACATTTGGCATTTAATACAATAGAACCACAAATCGATACAAAACCAGAATATAGGTTCTAAATTAATTGATAGTAGATTAACAAAAGAAAAATATGTCAAAAAATATATCAAAATATGTCAAAAAAATTGTATTATAAATATATTGTATTTTAAATTATAGTATATAAAATATTAATACAATTACA	Yasminevirus sp. GU-2018
SAMN33050695_k141_203867	k141_203867	SAMN33050695	337	ATTTTAAAACCCAATGTAATTTTAGTTACAACGTCATGTTCGAAAAATATCCCCGACTATGCCTCATGACTATCTATGACTCAGTTTTCCCTTCAATGTCAATAAAACCCTATGAGAGCCAAAAGAGATTAATGGAGGAAATCAAAAAGAGAATGGCCGGCTTATATTTCTACAAAGCAATGATTGGTACTGGAAAAACCACGATGAGTATTGCACTGTCCAAATACATAGAAATCCTACGAGTAACAAATAATCCCAAAATTAAAAACATCCAATTAATCTTCGCATGTAGTGTCGAACCTGTCAGACATCAAGTATGCAGAATGGCCTTCAATAA	Mimiviridae
SAMN33050695_k141_695279	k141_695279	SAMN33050695	337	CAACCATATATTTATTTATCTGATTATCCAATTGTTTTTGAGGATAAAGAACAAGCCAAAACTAAATCTATCGAAGATACGACTGATGTTACTTTATATTATAAGGCTGTTCAAAATCAAATCTTGATCAATAGTTTTTTAAAAACTATCCGAGAAGCCAGTATTGATTGTCCAATTCATTACGTTTCTGATTCCAAATCTGTAAAACATGATGAAATTCATTGTAAAATGTGCGCTCCAACTAATGAACCATTATTTATTCCAGACCTAGATAAAGACATGAAATCTCCTTCTCCTTGTGTCGAATTAAAAGAAGAAAAAATTAAAGCTACTGCCG	unclassified viruses
SAMN33050695_k141_628905	k141_628905	SAMN33050695	336	AATACCGCGCAGTTGTCGGCTTTGCAATCACAGGTTAATACAGAACATGATCGTTCGTCTGCTTTACTGAGTGAACGAAATCTATGGCGGGCAATTGCCTTTGTATGCTTTGGCCTCATCGGTATTTATTCAGTGATCAAATGGCTTTTATAGAATGGAAGAAGAAAAGAAAAAACCAAGTCCCTTTAAATACAGGGAGCAACATGCGGTTATTATCAAAGTAGCTACGGAAGAAGAGCAAAAAGAGCTTTTTGAGCAATTGAAGAATTTAGGTTTCACAGATTTAAGGTTGGTATCAGTATGAGGATAGAGGTAAATCACAATTGCAAAAATTTC	Caudovirales sp.
SAMN33050695_k141_288615	k141_288615	SAMN33050695	336	GTGCATTGCCACAGCCCGGCGCGCGAGTCGCCCGCGTCGATGTCGGCGTTCAGCGGCCCGTGCCGGTCCAGGTTGCCGCCGGCATCCAGGATCAGAATGTTGTCCTTGCCTTCGTACGGGCGCAGACCGCGGCCGACGATCTGGCGCCACAGGACGAGCGAGCGCGTCGGACGCAGCACGACCAGCGCATCGACGAACTTGGCGTTAAACCCCGTCGTGAGCATGGCCACGGAGACAATGTGCCGCTGCTGCTTGGCGAGATACGACTCGATGCCCTCCACGCGCTCGCCGCGGTCCAGGTCGCCATGGATCAACACGGACGACTCGCCGGCCGCT	Myoviridae
SAMN33050695_k141_156449	k141_156449	SAMN33050695	336	TTTAATTTTTTATTTTTCTAAGAATTTTTTTAGCTCGGCATAACCTCCAATAAATTTGCCTTTGTAAAAAATAATGGGTTTTGTTATATGACCTTCATTAAAATCAGTATTTATTTTATTTTTTTTAAGATTTTCTAACAGTTTACCCATACCGCCATTTAATTTGTCGATATCGTATCCCTTGTAAGATTTGTTATTTTTTTTTAGTAGATCCATCGCATTTATACAGTATTGACACCATGGACTAAAAAATATAATAAAAATATCATCATTCTTGTACATTAATATTTTTTTATTTATTTTATCAATTTGATTACTCATTTCTTTTATAATAAT	unclassified Mimivirus
SAMN33050695_k141_80124	k141_80124	SAMN33050695	336	TCCAAAACAATGAGATCGTATTCTTGGACAATCATTTGTTGGTCCTCATCGAAATGACATTCGCTGGTCAATTTTTGTAAACTTTCAATTTGACAAATAATTCTGTCCATATCATAAAGAGGATCCAAGTATGTTGTGACACCGAAATCCTTGAATGCTCCATGTAATTCATGTGTTAGTGTTTGTCTATAAGAAACAAATAATATTTTTTTAGGATTGAATTCATTCAGAAATTTCTTAATAAGGGTAGTTTTCCCAGTATTGTATGCACTACAAATAGCCAATGTTTTAGTGTCACTGTTCATCCAGTCACAAATTGTGGTAGCTGTTAAGTTT	Klosneuvirinae
SAMN33050695_k141_538833	k141_538833	SAMN33050695	336	ATAACATTATTTTATAGAGCAAATGTATTAATGTTAGGCACAATCATATTATGTGTTTTGATTATTTGTATAACAATAACGATTATGGATATCATAATTTACAAACCAATTAATATGAATGATATCAAATATTTCAATCAATTCAGCAATACAAACATGTTACCGAGATTATTCAATAATAATATCAGAAGTACATCACTGCAAAAACAGAACAAAATACTCTTTATAACGTATGATAATCGAGATGAGGAATACATTCATATACACAATGAAAATATGAATCAGTATGTTAATAAATGGCATTATGAATACCTCTTTATTAACAAATGCAACAAA	unclassified Mimiviridae
SAMN33050695_k141_765950	k141_765950	SAMN33050695	336	TTCTGTTTTTGCTAACGGTTAGATAGTCATCACCAATAAAATCACTTTTTTTAGTAAGAACTTCTGTACTGTCTTTACTGATATCGTTATTTTCCGCTTCGGTTTTAGAAAGAATTTTTACAGATCCCCCTTCAACTTTTAATAATCTCAAAATTTCAGGGTAATATTTATATAACCAGTTATCCAAAAATGCGTATCTTAAATCTCTGTTTATATTATCGATCGCGAGTTCATTTTCTCCGATACCAGAATCGTAATAGTATGCTGTTGATGGTTGTAATACGGCTGCAACACCGAGATTAGTAACAACTCTGGGATATTGGACTAGACTGTTCA	Yasminevirus sp. GU-2018
SAMN33050695_k141_524401	k141_524401	SAMN33050695	336	GTGAGCCAATACCGATAGTAGTTGTATATAGTTATCAGATCCACATGTAATCATCCTTTCTACTTTTCCTAAATACACGAGTATCGATGCGATTTTTTTGTTTCCCATTTTTGAATCGACGACTTGATCTTTAATACACTGTAAAATATACCCCATCGAATATCCAGTGTTAGTGATATCTATGACAATATTATTCAAACCTATAGTATCGACAGTCAATATATTTTCCCAATATTTATCGAGATACGATTTATCTATATAGGATGTAATATTATAAATATCTTCTCTTGTTATTATTTTATTAATAAACCCAGGTATATATTTAATATTTTGTAA	Yasminevirus sp. GU-2018
SAMN33050695_k141_476332	k141_476332	SAMN33050695	336	TAATGAATCGTTTTTATTTGGATAATCTTGAAAGAAAAAGATTTGCTCAAGCTGGGCATGAATATTTAATAGAAAATGTGCAATATCAAAAAATAGAAAATATATCTACAAGCCTAAATGAATACGAATTAGATTTTAGAAATCCAACAAAGGAATTATATTGGATTGCTTATAAAGATGAATTAATACAAAATAATGATAGTTATGGAAAAACTTCTTGGGATAATTATAGTTTAAATAATATTTATAATCCATTTTTAAGTGTTTCATTTTCTCTTGTGGGTCAAAATATTTTTAATGTTAGTAATGAAAGTAGAAATGAAGATAATAAATATT	Viruses
SAMN33050695_k141_688995	k141_688995	SAMN33050695	335	ATCTGCGCGGGCAGGGAGAAGAGCGGCTCGAGGACCTTGACCTGCTTGAGCTCGGGCTGGTATTCCCGGTCGTCCCAGCCGGTCAGCTCGAAGAGGATAAGCTCCGAGGTGATGAGCCCGCTCGCGTCATCCTTGCGGTAGGTGCGCCGACGGACGTACGTCTTCTTGGCGACCGGGTCGGTCTCCTGCGTCACCAGGTGGACGCCGATGATCCGGCCAGGCAGGTTGGGATCCTCGATGGGGAAGTACGTCGCTGGGTCGACGTCGTAGATGGAGATGCGCCGGCCAGCGGGCTTCGTCGGGTCTGCGACCAGGTGCCAGATGGCGTCGCCGCG	Nocardia phage P3.1
SAMN33050695_k141_423583	k141_423583	SAMN33050695	335	CGTAATGAAGTACGCATTCAATTGGGAAATGCTCTTACCCCACAAGCCTTTGAGGCGCAATTCCCCGCATGGGAGAAGCTCTCTGCCGGGATTCAACAGCAGAAAATTCTCATCGCTCGTGATGAGTTGTTGAAGATTTTAGATCGGGCTGGATACCGTGTGACGCGAAAGGAATAGAATGATGGAGTCGGGGAGGTTAGTACTGCTATGATGGATACGACCGATAATATAGATTTATTCTATTATACTCAGCCTGTGGAGAGTGCTGATCAAGCCCTTAGTCTTGCGGAATATCTTTGTCGTCATGGTATTACGGCCCATCAAGATGGATATGA	unclassified Myoviridae
SAMN33050695_k141_590796	k141_590796	SAMN33050695	335	GAGGCGCAGGGCGCAAAGCTGCTCAAGCAGCAAGTGACCGGCACCCTGCCGAGCAATCCGCTCACCCGCAGCAATGGCTCGGTCGCGGTGACCGGGACGAAGCAGCAGGGCGGGGCGAACATCAAGGGCGGATCCGTCTGAGTGAAGGCGGTATCCGAGGCGCGCTTGTTCGAGCAGATCGGCTACATCCCTCACACTGGGCAGGCTGAGGTCTTCTCGAGCAAGGCACGCAACAAGGTGGTGGCCGCTGGGCGTCGTGGTGGTAAGAGCGACCTCGGCGGCCACCGCCTTATCACAGAGTGCTTCATCACCTACTACCAGCGGCAGGCCCTGCA	Siphoviridae
SAMN33050695_k141_69521	k141_69521	SAMN33050695	335	ATTTGACTGATGTAGGATTGTTAAAGTTAGATGTAGAGGGTAATGAACTCAAACTTCTTCAAGGATCGATTAACACACTGAAAACTTCCAGTTTACCCCGGATTGTTTTTGAAATGTGGCCTGATAAATGGTACGAAGAAGAACGGCGAGCCCTTCTATCATTTTTCTCCAATCAAGGATACAAAACTACTCCTATCGGTGGTTACAACAACATGTACATAGCAGATAGAATGGATAAAAGATGACATTACTATACTAATCTGTAGCTATCTAAAACTGTACAGTTTTAGAAAGTTTCGGAAAGTTTCGGAAAGTTTTTATCCTCTTTTTTATCC	Pithoviridae
SAMN33050695_k141_511155	k141_511155	SAMN33050695	335	AATATCTTTTCTATCTGAAAAGTAATTAGAGGAACTATTCAATGAGCCAAAGATTAAATCTGGTATATAATGACCATCTTTCTTTTCTTCAATTGGTATAGGAAGACCATAGTTAGTGACAGTTATGTTACTATCTTCAAAATTGACTTCAATAATATTTGTATCATAGATTGTATTCTTAACTCTTGTGGGTTTATCATGAGCTAATCTCTTTCTAGTTTTATTAACGTGATCAGTAGCATTTGACATCAATTCAATTAACAATCTCTCTAATCCTTTGGGACAAGAGATAGTTGAAGATACAATCTTATTATCAATTAAAATATCAGCTTGCC	Orpheovirus IHUMI-LCC2
SAMN33050695_k141_48565	k141_48565	SAMN33050695	335	TTACACGGTGACCTCGAACTAGCCAAAAAATTATTAATTCTGTCCAAAGTAATAGATACCGACGATAATTGGATTGGAACAGACACCTATGTTGTTCAAGTAGGCGACCAATTAGACAATCACCGCCCAGATGGTCACCACACGCCTGATACACTTAATAATCCCAAACCATCCGACATCGACGTCCTTCAATACATGACTAATCTCAACACCAAAGCCGAAAAACAAAACGGGGCAGTAATATCACTGTTGGGCAACCATGAAATAATGAACGTCACAGGAAACTTTTCTTATGTTTCCCAAAATGATCTTAACAAGTTCACAAATTACAAAGA	unclassified Mimiviridae
SAMN33050695_k141_341475	k141_341475	SAMN33050695	335	ATTTCTGTTCGACTTCTTCTAAATATTCAGATTTTTCAAGTAATTCAGAGTTCAGCAAAATGTTACAGAAACCAGTTCCGCCTTTGATGACTAATCCGGCCATTATCCTCGAAGAAACACTTTTCATGTGATCTATTTCTCCAAATACTGCTGATTGTATTAATTGATCTACTGTTTTTTCAAAGGAAGCTCTAGACAGGGGATCAATGTCTGATCTATTCATACCATGTCTATCAATAGATACTAGGTGACCGTTATTAGTCATAATGTCCACTAATATTTCTAAATGTTGGTAGTTTACAGCATTCCCACCCGCACTGAATACAGATTTTAAT	unclassified Mimiviridae
SAMN33050695_k141_861255	k141_861255	SAMN33050695	335	CATCTTTATACTATCTTATCGTATAACATAAAGCAATGAAATTATGTCAAAAAATCGATTATTATCCCTAGTGTTATCTCCATTGATTCGTTACGCTATATTAACGGAAAATTGTTCGTAGACTATTATTAGTCGTGGACAAATATGATCGCTCACTTTGTGTTAGGATCGATTGGAGCAGGAAAAACAACTTATATTAAAAAAATATTAAAAGAAGAAGAGCTCAAAGATATTGAATATTTGTCAGCAGATCTCTTAATGAAAGAGAAAAACATGAGTTATGCAGAAGCTCGTCAAGAGATGGAAAAAATAATTGAACACCATATCGATAATAA	Yasminevirus sp. GU-2018
SAMN33050695_k141_402945	k141_402945	SAMN33050695	335	ATGTACGAACTCTACAACAAGGTATTTATTCCACTCACTGTTACCATCGAGGAGTACAACAGAAGAAAGGACGAATCTATGGATCTGGATAGCCCATACGTACCTATCAAAAAACCTGTCGAGCAAATCAGCAACTTCATCATCACCAAGGCTTACAGCAAGTGCGACGGCCTCATTGACAATACTTGCAACATCACCATCATCATTGACAGTCTATCAGTCAAGATAACATTTGAAGGATACATACTGGCAGACACACTCAATGCCTACATTAGAACATCGCAGATCTACTCCAAGCATCTATTCCGCATCAGAAGGGAATCCAAACACATCAT	Mimiviridae
SAMN33050695_k141_653450	k141_653450	SAMN33050695	334	AAGACTGCAATGGAATCTTGCTAAAACAAATGCATCCATGTGTATTTGGCTTGGAAAACAATATTTAGGACAAAAAGATCCCGATAATAAGGATCAATCAATAGATAGTGAAACAGTTGGTAAATTCAATGCGATTATGAATCAGATTGATTCTTTGCAATCTGCTCGTAAGATAGAAGATAATAAAAGCAAAGCAGACACAAAGTCATAATGAGTTATGGGTGTTGTCATTGCTTGCTGTGGCAATCCTTCGATAGATTTAATCATTTGATCAAGCATTTCTAGCATTTCGGATTTGTTAGGTTTTTTAACATTCTCTCCATTTTCAAGGTGT	uncultured Caudovirales phage
SAMN33050695_k141_97604	k141_97604	SAMN33050695	334	GCATTTGTTGATAGTCCCCTCTCCCCTCCGAGACTTCATATGCCTGTAGCGATAGCTCACGAAGTAGTCGGGTACGCTTGAGAGAATCAATCAACTTCTCCGTAGAATAGTCTGATGCTTCTGTGTTACGGAGGTTCTCGAAAACGCCAGTGTAAAAATCCACCTTGCTTCGGTTCGTTGAGAAGTAAAGGTTAGATAAGTCATCTACCGTGAGCGATGGAGCATCGTCAGTAGTAGTAAAGTGAGCGTCGATTGTTCTTATGATGTTGTGAACTTCTTTGCTGAAGTCCATTATATCAATCGAGTCACGTACCGTTTTATAATTCTCTTTACT	Caudovirales
SAMN33050695_k141_288839	k141_288839	SAMN33050695	334	GTTTCAATTTATGGGTTTCAATTCATGAGTTTCAATTTATGGGTTTCAATTTATATGTTTCAATTTATGGGTTTCAATTCATGAGTTTCGATTTATAAGTTTACGTCTCTGTTATCCATGTAACAGCACCACCCGGAACGATTATTTGATCATCAGCACATATTCCCGTTCCATTACCACTAATATCAAAGAAGAACTTTATTTGTTCGGGAATATGACAATTGATCTCAATAAATGCTATATGTGCAACTGATTTTCGTATAATGCGATAAGGAATATTTAGAACGTATGGCGGCATGTTAGAAAGTGTTTGGCACAGACTGACGTACGCTTG	Solumvirus sp.
SAMN33050695_k141_825563	k141_825563	SAMN33050695	334	CGAAATGACCAAAAACAGCATCTGGGACCTCGTAAATAATTTCTATTTTATTTAAATTATTTGCCATATTAACCCTATTAATACAAATATTGAATATTTTTTCAAACTGAACAATAATCTTTTTCTTCCGGTCCTCTCTTAAATTTATTAATTTATCAATATTAACATTAATCTTATTTTTAATTTGTTGTTGCCTGGTATTAAAAAGAGAATGTACATCAAGCGGCTTAAAATCATTGCTTGATGACGGAAATAAATTATTGATACTTATTTTGTCCATGAAAATTATAATATATAAAAAGATTATATATTTAAATTATAAACATGGAACCTA	Klosneuvirinae
SAMN33050695_k141_729699	k141_729699	SAMN33050695	334	AAACAGACGTCATTTATTACACTAATAATAAACCTATGAAACATGATGTCTTTTATGATATGATTACAAAAACATTACTTGGATATAAAGAAGATAGTAAAAATTTTGTGTTATTGGTTAATAATACAAATAAAATTAAAATTAATTATTCTCTTCATGATAAAATTGAATTATTAGGATTTCCTTTTAGACATATAAATAAAAATGATATTATGATGATTATTACTAATAAACAAAGTAATGATTTAGAATCTATTTCCAATGAGGTTATTAGTATTAGACATGAAAATTTAAAAAAAATATTATATTTTACACAACGGACAATTTATAGAAT	unclassified Mimiviridae
SAMN33050695_k141_191288	k141_191288	SAMN33050695	334	AAGAGAAGAGATCGAACAAGAATTTACTTACGATCCGGATTTTGGTAAACAGTCTACTTCTATCATCTCTCAAGAAGGTGATATGATCGATAAAATAGCTCTTAAAATAACTTTACCAGCTATACCTAAATTTTCTATTAATAGTAACGACTCTAACAGTAACGGTTCAAATAGTAGTGCGAAATTCGCTTGGATTAAAAATATCGGTTTCGCAATGATTAAATACATCGAAATCGAAATTAACGGACAGGTTATCGATAGGCACTATGGTGAATGGATGTACATATGGGCTATGTTGACAACAAGGAATATTAACGATGGCGGTTTAGATAAA	Yasminevirus sp. GU-2018
SAMN33050695_k141_690853	k141_690853	SAMN33050695	334	AATAAAAATATAATTAATAATTTTGATCCGTTCGTTGCAAAAGAATCTGATGAGGCTGTCACCATCGGCATCGATTATTATCAAACTAATCAACATATTTTATTAGATTGTCAAGGCATGCAACTTGATAATGCAAAACACGACCATATTTTAACAATTATCACTTATCTTCTGAGTAATATAATAATATTAACTGTTAGACAAAGACTTGATTTACAAGTCTTTAATAATTTTCTATCGGTGTTTAGTTTCCTGCAAGAAATACCCGAAAATTTAAGAAGAAAAGACAAAGCAAAATTAATAATACGTATCAAAGATTTTCAAAGTTTTAATA	Yasminevirus sp. GU-2018
SAMN33050695_k141_761928	k141_761928	SAMN33050695	333	AATGGTGGCAAAGGAACAATCCAAAGCCATTTGGCGGTGAGAGTTTCACAAATCATATTGTCGATGACACAAGCAAGGCTACTGCGGCTCAACGGCGCTATGGCGATGTGCTGGCTAACCTAGAAAAGTGGAAAAAAGACAACCCTAAGGCCACACCGCAGGAGCTGAGAGCGCAGTATGACAAATCACTCGTAGTGCAGGGGGCAGGTGCTCGCGCTGACGGCGCTCCTACCATGAACACCATGCCATCCGTGGATGGTTTGCAAGGAGCGCCTGCCCCGGTTTCTCTGCTGCCAACCCCATCCATTAACGACCTGAGAAAATTGTATGCCC	uncultured Caudovirales phage
SAMN33050695_k141_71793	k141_71793	SAMN33050695	333	AATTCGATACGTCTGGACCAGCACTCTTTCCATGTGCGATCACCCCATTCGACACGGATCGGCAGCCAGTCGAGGCCACTGTCGCGGAGAAACTGCTCAGCATCCGTCTTGACGGTCGTGGTAAACAGCACCGCCCAGGAGTCCTGATCGAACAGCTCGTATTGGCAGGTCATGCTAATCCCACAGTCGCGAAAACCACTCCCCGAGAAGCCACATCGCCTCAGCGTGCAGCCAGGGCTCGGCGTCAAACCCGCGATATCCAGCCATGTACCGCTCAAGCGTCTCCAACTGGACCTGCTCACGCCCCGTGAGTTCGTGACAGCCATCCAAGCG	Omegavirus
SAMN33050695_k141_164826	k141_164826	SAMN33050695	333	GAAGAAAAATAGTGTTGTGGAACCGATCAACAATCTCATCATCCCAAAAGTGGTTGTCCCACCAGATCTCCTCAAGAAGCGCAGGACGGAATCCAAGGAGACCATGACAACCTACATCAGACAGTTGCTCAACAGCATTACAACACAGAATATTGAGCAAATGAAGAAGCAGTTGTTGTCGGATATCAATGACAAGGTGGAATCCGTAAATTCCCTAAATGAGATCGCAACAGAATTGCTACACAGCTTTATCGTTTGTGAGGCCAATATCAACAATTATATGCACATCCTGAATGCGATCCATAAGGCGACTATCCGTATCAAGGATAATGT	Moumouvirus
SAMN33050695_k141_639031	k141_639031	SAMN33050695	333	GAAATAACGAAAGGAATAAAAATAATTGCACAATTAACGAACGGTGATATGAGATACGCCATAAACGTGTTACAACTAACCTATAATAGGTTTGGAAATATTACCGAAAATAACGTATTCGCCATAAGCGATAAACCACACCCAGAAAAATCGAGAGACATTCTGTTACACTGTTGTAATAACGAAGTAGCACAAGCTATCGAAAAAGTTTTAGATCTTAAAAGAAAGGGATATAGCGATACCGATATAACTATGGGTTTTCGCATGGCGTTAAGGCTTGACATATGTGCGTGTATCAGTGAAGATCTTAAAATAGAATTTTGGAAGTGTATC	Yasminevirus sp. GU-2018
SAMN33050695_k141_701284	k141_701284	SAMN33050695	333	ACCACATTTCCAGTTGAACGTATTAAGGAAGTTTTTCTTCCCTGTCTTGACAATATTTAGATCACATGTTGCATTTTCTTCGTCATCATCTGTATCTTCGTTCCCATTTTTGACCTTAGATAAAATAACTTCATTGGTATTCATCATATCGTTAATATACACGAGGTGCAGTTTATCCATTGACATCTGTTTAAATATGTTTATCATTAACACATCCGATCTTACATTATTCGAGGAATACATTAAAATATTTGCTACTTTAGTAACATTATTGTTTTCTTTTTCACTATTAATAATATTATAAAAATTATAACAGATGAAATCTATTGGTTC	Yasminevirus sp. GU-2018
SAMN33050695_k141_326044	k141_326044	SAMN33050695	333	ACGTCTTGAAATTGGAGACTGCTAGAGCTATTGCTTCATCAAGTATATGGGTTGGTATTTTATTTTGTTTAAAGGATTTACATATGTTATCCCTATCAAGAGATAATATCTTCCGGACATTATAAAAAACACATTCTTTCTTAGCCAACTTAATATTAATTTTACCATTATGATACACTTTTCTTCTAAGGTAATGAATGGTAATATTAAACATTTTAGAAAAAGAATCAAACCATTGTTTAAGTATCTGGGTTTGCTTTAGAGTTGGATAAAGACGAACTTGTTTGCAACGCAAAAATACCGGATCATCTGTTTTCTTTCTAAGTTTATTCA	Mimiviridae
SAMN33050695_k141_308508	k141_308508	SAMN33050695	332	CACCTTGGCGATCTGCCCGAAGCGTAGGCCGCCGGTGATTTCCATGAAGCGCGCTGCCAAAGGGCCTGACGCCCGGTCGACCACCTGCTGCATGGCCCGCGCCAGCTCCATGTCCAGCAGCACGCCGCGGTCGTTCATCCGCTGGCTCAGTTCCCAGATCGGCCGCTCGTGCGGCGGGATGAACCCGAGCCAATTGCGCAGGCCGACCTGGTTCTCTACGTCGCTCATGCAATAGTCGGCCACCCGCTGGTAGTTGCGCGGCGGTAACATCCCGGTCTTCCTGTCCGGCTTGGACAGGCCGATGGTGTACTTGCTGCCGGCCAGGTCCTTCT	uncultured Caudovirales phage
SAMN33050695_k141_384884	k141_384884	SAMN33050695	332	CAGCCATTTGTGTAAAAGGAATGGCCGTCGTCCCGACCGTGACGGTGCTACTGGGGTTGGCCACCCACCACTGGTTGTCTTGCGTCGAGCCAATGTTGCCGAGGGGGACAAGAGCGCCGCCAAACTCGTTCGCTTGATCCATCGCCGTATGGCGGGTCCAGACGCTGTAGACGCCGCTGCCGGTTGTCGTACAAACGTAGAGGCCGTTGTAGGCAGCGTTATCGCCGGTTTCGTTCTTGACCAAGATCAAGTCGCCATCCGCAACGACATGCCCGTCGACCGTCTGTGTGCCCGTGGCCGAAAACGTGATCGTGGCACCAACGCCTGATGTG	uncultured Caudovirales phage
SAMN33050695_k141_219027	k141_219027	SAMN33050695	332	TTCGCATCCCGCAGCGCCTGATACTTCGCGTCGATGTCCGCGTCCGCCGCTGCGGCCTTGTTCTGGTACGCCTTGATCAGCATATCGCCATGCTCGACGGGATTAGCGGAGAACACGTCGGGTCCCGCCTCATCGCGGATCGCCTGCAGGTTCTGAACAAGTGCCTGATTCTGTCCCTGGAAGCGCTGCGCGAGTTCCGGACTTGCGAGCCGCGCGTTCTGCTCCTGCGAAATGCGCACAGGCTCCTGCAGTGCCTGCCCTTCCGTAAGCTGTACTGGCACCGGCAGTGTGTCGGCCTGAAGATGACGCGCGAGCGCATCGGGATTGACCGC	uncultured Caudovirales phage
SAMN33050695_k141_5270	k141_5270	SAMN33050695	332	TCATTATCGATAGTATAACAAAGTCTGCTCTAATATTATTGTCTGCCAAAAATGAAATATCTTTATCGATTCCTATATTAATGGCATGATTTTTAATTAATTTTTCCAAGGAAATTAACTCATTTCCATTTTTATTTCTAACTAAAATGTTTATACTATAAATTGGTATTAAACCCATCGAAAGAACTATTAAATCAGAATCATTTCCTATTATAAGATGCTTCCCACTAAAGTCATTTTTTCCATTTGAGATAATATTCTTGCATATTTTAATCTCCCCTTCTTCTTCTTCAGTTGATTTTAATAATGAAAATATTTAAATTTTATTATTT	Indivirus ILV1
SAMN33050695_k141_173937	k141_173937	SAMN33050695	332	ATATACGTTTTTTTCTCCACTACTATTTGCCTTTCCCTCACTACTATTTGCCTTTCCCTCACTACTATTTGCCTTTCCCTCACTACTATTTGTCTCACTACTACTCACTTCACTACTAAAATTATTGCTATCACTATCGTCACTATTAATATCTTCATTTTCGATAACGAGTGGGTCATCGTACGCCATCCAATTAAATTCGGCAATTTTATAATTATTTCCGAAATAGTTACCTTTTTCTACGTCAATTTTTCTATCGGTTCTTATTTTTTTGAGTATCCATTCCTTATTTTTAGTATCGTATAAGAATTCACCAACTTCCCCGTTGAGAC	Catovirus CTV1
SAMN33050695_k141_444144	k141_444144	SAMN33050695	332	ATTGGCAGTCATAATATTAGATTCAATGACATCGCCGGCAAACTTCTTGACCTGGTCAATGTCCACGGCAGCGGCATCCATGTTTCGGTATTGTGTAATTAAACTGCTGTTGAGTGATTTCAGGCTAGTATAGTAGGTATACAGTTCGGAGTATAGTTCGTCGATGGTTTTACTTTTGTTGATGACTGATACTGACTTGAAACTGAGTATCTTATGCAGATCGTTGGCAATGGATGTCATGTCCTGCACGCCATATTTATCAGCCAGGGCAGTCAGCAGTTTTAGACGAGTAGCGCTGTTTATCATGGCATCGATGTCCACGGTCGCTAAGG	Satyrvirus sp.
SAMN33050695_k141_207169	k141_207169	SAMN33050695	332	ATATAAACTCTGGCAACCACGAAATATTCTTACCAAAAATCTCTTTAATATATTTTTTTTTACTGTAAGGGATACCGTGTGTCGTCCCAGTGACTAACCAAGTAAAAGACGCTTTGATCTTGTTAATAGATGAAAAATGAATAGAATCAGCCTCATCAATAATAAATCTACTCCATTTTTTATCAGAACATATATTTATTATATCGTTAATAGTGTATTCATTACATAAAATAGTCAAATGTTCAAAACAACCCCTCGAATCTTTTGGATCGTTATTTTTCATACTATTAATAGTATCCAAACACAGTCTAGTAGTTGCATCGACATGGTTA	Yasminevirus sp. GU-2018
SAMN33050695_k141_267770	k141_267770	SAMN33050695	332	TCGTGGCTGACAAGCGCAGAAGGCGGAAAGAAAGAGAAGGTTAGTTCGCCAAAGCCATCAAAAATTATTCCCAAAGTATATAAACTTCATCATGAACGTGTCTTACTCCAAAATATGCGATCACAACAGACTGCAGCGGATCGATAAGGACTTCGTTAGGTGTATGGATTGTGGTCTCAGCATGATAAGTCAAACCAAGATGCTTGCTAATAAGACCAGTAAAGACTTTGCCCGAGAGAATAAAGGTTTCGTGAGGAACTTTGACAGAAACTTTTCCAATGTCATTGAAGAAGTCGACAACGTATCGGCAGGTCCATTATACGAGTATTATA	Mimiviridae
SAMN33050695_k141_556677	k141_556677	SAMN33050695	332	CATATAAAAAGGAACACACTGAATACACAAAAAAGTATAATCATGACTACAGCATTGAAAACAGAGACAAAGTACAGAAAAGGCAAAATGTACAGCATAGGGAAAGAAAAAAGTATGATCCCGGTTACAAAATTAGTTCAAACTTGAGGAGCCGGCTAGGACATATCCTGAAAAACAAAAATGTAAAAAAAACAGCCTCAGCAATGAAATTAATTGGCTGTTCAGTCGACTTTTTCTTAAAATGGCTTGAATCTCAGTTCGAACCCGACATGACTTTTGAGAATCACGGAGAAGTATGGCATTACGATCATGTAATTCCGGTCAGCAAATTT	Viruses
SAMN33050695_k141_752193	k141_752193	SAMN33050695	331	TGTAAAAATGCACGCCAATATATAACATCGCCAGAAGCGCCCACTAGAACTGCGGTAGCATCACCTTGAGCAGTACCAGCGCCAATGACAAATCCTTGAGATGTATTATTTACATAAGCACCTTGGATAGCCGGACCATTAATAGTATTAAAGGTCGTAGTTCCAATAGGCATATACCTAGGGGGTGGATATAAGGCAGATCCACTTGAAATCGGAACCCCACCTGTATTTACGTCTCCTACAGCGACAATTTGAGCAAAGCTTCGGCCAAATGAGCCTGCAAAAGTTTGATTGCTGTTAAAAGCTGTATAAGAAGCAGAGTTAATGTTAA	uncultured Caudovirales phage
SAMN33050695_k141_379781	k141_379781	SAMN33050695	331	CTTTCCTGGTTTAGACGATCATTATCGTCTGCGCCTTGGTGATTTCTGCGTTGTGACTGGCGCGCCGGGTAAAGGCAAGACGACATTTACCCGCGATCTCGCGTGCCGCATGGCTGCGCAACATGATTGGCGTTGTGCGCTCGCAAGTTTTGAAGCCATTCCTCAGCTTGACCACAAACGGGCGTTGCGGACTTGGTATAACGGCGCGCGCGTCATTGATCAGACAGACGAGAAGCTCGCGATGGCCGATCAATGGATCGATGAATATTTCCGTTTTCTGGTTCCAAAGGAAGATGAAGACGTAACGCTTGATTGGATTGTCGAGAAGATT	uncultured Caudovirales phage
SAMN33050695_k141_488536	k141_488536	SAMN33050695	331	ATACTCGAAACTACATACCAAAGATGAGGCAGGTAAAAGACTTAAATGTTGTGATGTTATCAACACACCAGTACTGATGAATAAACTGAAATCTGATGGTATTTCTTATGAGATGTTTGTTGATTTCTGTATAACTTGTAAATGTGATTACAATGACAAAATGCCATCTGTGGGTCCGATGACAGCCTTCAAATTGATCAAAGAACACAAAAGGATAGAAAATTTTCCCGCTGTTTACGATACTAAAGTCCTCAATTATGATATTTGTCGCAAAATCTTTTCGCCAGTTGAAAGCTCATCAATGGTAGTCTCACCAAAGTCATGTCATGTG	Solumvirus sp.
SAMN33050695_k141_829615	k141_829615	SAMN33050695	331	GTCTAAGACAGAAAATGTCGAATATAACAACGACAAGTTGAATGAATTAGAAGCTAAACGACGAGAACAGATTAGTAAGGCCAAACTGATGAGTCAGCAATTCAAGAACGAACATTCAATGGATGATCCATCAACATCTAAATTAGTCGAACAGAAGAAACGTATGTACAAGAAATTGTACGACAAGGGCACAATTACTAAACGCGAATTCGAATTGATCACTGAAGATAATGTACCTGTTGCACAAGTCAAAGATAAGGCACAGAGCTTAGATAAGATTGATTTAGAGATGGAGAATGCATTCAAGACAGATTATCTCGATGAGAATCCT	Satyrvirus sp.
SAMN33050695_k141_506975	k141_506975	SAMN33050695	331	TAACTTCTTGAAAAGTCTGCCACCAAAACATTGGACACCTGGATCTTTAAAATTGTTACACTGTTGAGTAATGTATGCACCCATCAGAGAAAGGAGATAGTGTTTACCCCATTTTTCGTACCAATCTGCCCTCGAGAACGCTTCTGAAATCTGTCCTGTAACATCCGCCATAATCGCGTCACAAACTGCTGAACCGTTGTCGGATTCGCCATTTAGTCTTTTAATAGTTTCAAAAGCTTCGTAACGGATCTTATCAGCGGCATCGTTATTATTGAACTGTTTACACTCCATTGCACCCGCCACAGAAGATGTGACGATCTGTCTAAATAGT	Yasminevirus sp. GU-2018
SAMN33050695_k141_290294	k141_290294	SAMN33050695	331	GTGAAATTGATTATTCCACTTACAACAAAAGCTTGGCTAAAGAAGAAATCAATTTTGCCAAAGATCGAATCAAAGAAATGTACAAACTCGAACATGTTTATACAGCAACTGAAATCCTTGATTATGTCAAACAAGCTTACGTTGGTGACAAAAAAGACCTTTTTGATGACTTTTATGTTTATCAAGCTCTAGATGATCTACTACCAGAAACCAACAATGATTTCAATAACTTCAAAGATACACTAACTGACAATTTGAATAGACCAGGTTATTTGATTTACCGTTACAAGTTTTACATTTTCCAGATGTACGATCTTAACGAAGATGCACC	Mimiviridae
SAMN33050695_k141_435552	k141_435552	SAMN33050695	331	CGGTTAGATACGAATTGATACCAAAATAGTGTAACATGTAGGTAGGCAGCAGTCGATCATAGTGGTTACATAAGAACTCGACTATAGGTACCGATGCTTGTTGTATTGCCGTGGTGAAATTCGATGGAGTGATCCCATAGCCTTTTTGGTGAACATACTGCACGATTTCCAGCGAACCTGATTGTATGGCAAAATTCATAGTATGTGAAAAGTATTTTTTGCCATTGACCTGATAAATGATATCGTTAAGTAGCAGCGACTTCTTCCCTTTACGCATACTGCCTGTGTCCATTATGCGATTATCATGAATATGCGGCATCTTGGATTCTAC	Mimiviridae
SAMN33050695_k141_811179	k141_811179	SAMN33050695	331	TGATATGATCAACAATTCTCAATTCTTGACAGACCAACACTGGATGAATGGTATCAAAGGATGGAATAATGTCACCATTGTTGACAGGGGATATGTCTCTTCAAAAGGAGAATTTACATTTGTTCCCTATGTTTCTCCTGGAAGATTTGAAGAAGCCCTGAATCAGATCAATCCAGATTGGAAGAGTTCAAGTGTAATCTTTTGTCATCAAGAGTTCAAGGGTGCAAAAATGGGTGCAATCGTCTCCGAATTAGGAGATGAATGGAAAGAAGAATATCCATCTGTGATATCAGGTCATATCCACGATAAACAGAGATTAGGAAATGTACTC	Pimascovirales
SAMN33050695_k141_272626	k141_272626	SAMN33050695	330	TACCTCCGCCTCCGGAACTCGACAGTGAATATTATTCCAGATCTTGTTAATTACAATTGAGACAGTAGACTGTGGTATCCAGGCAATAGCCTCTGGGAGAACCGCATCGAGACGCGAAAAGATATACCATCGATACCCGAATTTGTTCTCAACAAAGTGGTACTTAGAGATTTGTTGCTGTACTCGATCATGCCATTTTTTAATCCCAGGGTGAGCGCCAAACCAGATTCGTTGGGCCCGCTCAATATCAGCAACGCTTCTACCTGTATGCGCCGCCATCGTGCGAGCTCCGCCTCCGTAATTGGTTCCGTGGCAAAAGACTTTAGCAAA	uncultured Caudovirales phage
SAMN33050695_k141_52265	k141_52265	SAMN33050695	330	TCCAACAAGGACATGGAATACATGGCCTACCAGGAGTGGCTGCTGAAGAAAATCTGTGCGGTCTATCAGATCCCGCCGCAGGAGATCGGAGAGCTGGAGGACGTAAACCGCTCGACCGCAAACGAGCAGAAGAACACGAACCAAACGAAGAGCGTGCGCCCACTCCTCAGGCTGATCGAGGACGAATTCGACATCTCGGTAATCGGCGAGCTGGGCCTTGGCGTCGGTGACTATGTCGAGTTCGCATTCGACGAGGAAGACGACGACGAGGTTGCCGAGCTTGAAAAGTGGGGCATCCTCGTCAAAGAAGGCGCGGGGACACGCAACGAG	Caudovirales
SAMN33050695_k141_347742	k141_347742	SAMN33050695	330	GTAGCGGGCCAGGATGGACTGAAGTTCGACCAGATCGGCCCCGGCCGATGAACCTGCGTTAGGCCGCCGCACCGACAAATCGAGTGTGCTCAGGAACTGTGCGAATATCTTTTCATCGTGATCAATCATGGATTGAACGCCGTCGCGAACGCCGCCAACGAGGTTCTTGAGATGCCAGGTCACCGCGGGAGTGACCAGGATGCGATAGCCCTTCTTCTTGAGCCCGTACGTGAAGAACGTCTCCTCGCGATGGGCAACTTGAGAAAGGTCGAGGTTGTAATCGACGACGCCGGCCCGATAGAGGAAAGAGCAGTGCAGGTGATCGACCTC	Caudovirales
SAMN33050695_k141_385159	k141_385159	SAMN33050695	330	GCGTCATGTTAGGCTCCTTTGGCAACGGCCAGTACAAACGTGCCGCAGCAGTTATAGACTTCGACGCCGACCCGCGAGCCGTCATCGTAGTGCGTGAAATGGTCGCGCGAGCCGAAGACAAACCATGCGCCCTCGATGCCTAGCTTGTTTTCGTGGTTGCGGCCTTCGTCCGGCGTCAGCGCGGGGCTGAACGACTGATCGGCGCAGCGTTCTACGCCGTCCGTCATCCCGTCGAAGCGCGAGCGGCACGAAATGAGCAGCGCGGCGCGATTCTTGCGAACGAAGCTCTTGACCGTTGCGAGCGTGATCTTTTTGGTGGCGTCCATCTTG	Caudovirales
SAMN33050695_k141_587170	k141_587170	SAMN33050695	330	ACGAGTTGGTGCGGAGGTCTTCCAGTTGAGTGGAATCCATTCATCGGGACACATATCATCCACATTAAGATTAGCTAATACCCTGACGAACCAGGGATTAGGATATATGACAGTACCCAAACCAAAGTTCGGTGACATCAAAGCAGCCAACATGGAATAGGAGCTATTAGCGATGATAAAATCTTGGCACCTACTCAACAACAGTAGATCGGCATAATCATGTATCATAGAATCATTAGTGTGCTTACTCAAAAATAACTTGCTGCAAACTATACGAATTGGTACACCCCACGTTTGTTGTTCACACCATTCGGGTTCATCGGAAAATAC	Solumvirus sp.
SAMN33050695_k141_472108	k141_472108	SAMN33050695	330	GAGCAAAAGTTGCAACATGATGAAAAGAAAAAGAGGAAGGAAAAGAGGAATGAAACTCTCGGCAACCAATTCAGGCAACTGAATGCAGAAGCAAAAATCAATACCCTCGTGGATAAGGCGCGCCTTAACCTCGAACGGGGAGTCAATATTTACGGTGGTTTCCTAAGGACCGTAAATAAAGACTTGGACGATGCATACGATCTAGTAAAGATGGGTGACTACCATGCAGATGCTTCGAGATTCTTTATTTCAGATCAGACCCGGGAGAATATGTACCGGCTGAGGGCAGAGGAGCACGTCCACAACTGGGCCTACATGAACAACCTCTCG	Pandoravirus inopinatum
SAMN33050695_k141_151873	k141_151873	SAMN33050695	330	TTTGCGTGGACAACAACTCCCTGGACACTTCCGAGTAATCTAGCCTTGGCAGTCAATCCAAACATTAAATATGTAAAAATTAAAGATTTCAAAACAGAAGAATATTATATTTTAGCGGAAAATTGTCTAAAAAATTTATATACTTCAAATAAAAAAGAAAAAGATATTAAACACTTTGATATTATCGATAGATTTGAAGGTAGTAAATTGGAAAATTTAGAATATTTTCCAATTTTTGATTATTTTTCTGAAAATAGAATTTTTAAGGTATTAATGGCAGATTTTGTTGAGGAAGGTAGTGGCACCGGTCTAGTACATATGGCCCCAAGT	Orpheovirus IHUMI-LCC2
SAMN33050695_k141_430929	k141_430929	SAMN33050695	330	CCTTATAATATTTTTGTTGCATGAAATTAAAAAAAATTTGTCTCTGTTTTAGTGTTTCACTTTTAATTTTTGGAGGCATCCCATCGAATATGAAAACGGGAGTTATATTGTATTTAATAAATCCCCTAATTTTTTGTAGCAAAGTGAATAAATGGGTAACAGTTATATCGTCATTTTTTAAATCATACCCATTCTTTCTTATTGCGAATATCATTTTATAAATTAATAAATTTGCATCGATGGCAATTATACTATTTTTATATGCATTAATTTTATTTAATTTTAAGGAAAATGGCGCATATTTTTTTATTATTTGCATTAAGTTTTTGA	Klosneuvirinae
SAMN33050695_k141_632643	k141_632643	SAMN33050695	329	TTGACAATCGAGAATATTGCGATTCTTCATGACAAACTTCTCAGCCCTAACTGGTACATATGGCTTATACAACATTTCCATGTTGGCTTCTTCAGGTGTCCGATCAGCCTTGTGGTGATTACATGGTTTGCAAGCTGTGACACCATTCTCCCAGATGTTCTTTCCACCACGACTCTTGGGAAACACATGGTCGATGGTGAGTTGCCAGTACTTGAAGACATTTCCACAATAGCAACATTGGAGCCTATCACGAGCATAAAGGATGCTTCGCTCAATGAACTTTGATGTTCCTTCAAGCCACTTTTTTCCAACAAGAGGACCAGTGACTC	uncultured Caudovirales phage
SAMN33050695_k141_593425	k141_593425	SAMN33050695	329	TCACATCGCGCAGCACCAGCTCGCCGGGATAGCCGCCCGTACCGTAGTCGTGCGCCTCAACATCGAATCCGCGCACACGGTACCCCTCCGCCAGAAATCCCTCGGCCCAGCCGCCCAGCCCGCAAAACAAGTCAATGCACAATGGCTTCACTGCCCACCCACCTCCCCAAGATCCGCATGCGTAGCCATATTAACCCAGTGCATCCGCCCCGTCTTCCGGTTTTTTACCTGCCCGGTCGCTCCCGCCGGCGGCGTTACCTCGGGGCTCGATTTCGCGCTGACCCTGATCGACCGACTGCATGGGCCCATAGTCGCCCAGTCGACCCAGC	uncultured Caudovirales phage
SAMN33050695_k141_200976	k141_200976	SAMN33050695	329	CATTCCGATTCCCCGCCTAATTCGCTGGTCTTCGCAAAGGAGGCAGTGCGCGTGGTGATCAGTCCGGATATCGAGAGCGGCCCGTTCAACGGCAATGGCGCGCAGGTGGCGTTCGCCTTTACCTTCACCGCAATCACACCCGCCGAGGTCGTGGTCGAACTCGACGGCGTAGCGCAGAGCGGCGGTTTCTCGGTCGTGCTGGCCGATACCGGCGGCACCGTGACGTTCATGACGGCGCCCGCCGCTGGCGTTCAGGTCATGCTGCGGTCCAACCCCGATTATCTGCAGGATAGCGTTTTCGAGAATGAGGGTGCCTACAACCTCGGCAC	uncultured Caudovirales phage
SAMN33050695_k141_651081	k141_651081	SAMN33050695	329	GAACGACCACGTGGGGGACCTGTGGGGTCTGCTCCATGGGATATTGCCCGACTGGCACCCTCGCTACACCCGCTACGTGTCGCGCTACGCGCTGGTCGGGTACAACTGGTTCGGGGGGACGGAGATACTCGGGCTGCGCCCGGAGACGGCTGCAGAATTTCGTTCCATCACCGAGCCAGCGTTCCGGCGGATGCTGAAGGAGGCGGTGCTCCCGCAGCTCCCCCCGAAGCTCCCGCCGCAGGTGCGGGAGACGCCGATGTCGCCCAAGCAGGCGAAGGCGTACCGGGCGATGGAGGAGAACCTGCTGGCCGTCCTGGACGACGGCGAGA	unclassified Siphoviridae
SAMN33050695_k141_50113	k141_50113	SAMN33050695	329	TCAATCAATCTTTCTGCAACCGCAATTTCTGCTTTTACGTCGTGCCGGTTATAGATTTCAAATCGCGCCCATTCTTGTGGATTGGTTCGCCAATCCTTAAAGAACGGTTCGGTTTGTCCGAATAATGGACTGTCTTCCCCGTCGATAAACGGCTCACAGAACAACCGAATTAGAGCTTTCCCTTCTTTCAGCTTGGCTGTATTGGTATCCAGTTGCAGGATTTCGCTTACATCGTCCAACGAACCTGGCAGCGAATAATACCGAGCCATGACTTGGATGTCTCGCCATTCGTTGATAGGGATGTCGATTCCTAAGACATGCAAAAATAT	Sanovirus
SAMN33050695_k141_74387	k141_74387	SAMN33050695	329	CGGGTAACCTCAAGTACGTCGGTGACTTTGAGGCGCCCAATGGATACTCAATATGTTCGTATGAAAATTCTACAGACACCAGATGAGGCTAGTATAAGACACATTGTTGGACTATTCACACAACTTTTAGTTGATTATCAATCAAAGTATGCAGCCATTGTTCATTTCAACAGACAATACATACCCAACATAGATTCCGTTTTGGCCACAGGCGCCAAAACTACTGTCAAGGGTGAGAAGAAGACCACTGCCTATGCTAAGGGCATACTCAAGAATAAATACCCTAGTATATTTATGGCGGGTTACGCCAAGGCTTGTAAAAGTGAATT	Solumvirus sp.
SAMN33050695_k141_555093	k141_555093	SAMN33050695	329	GGACTGATTAAATTCTATTGTTCTCATTTTGTCCAAAATATTTATAACACAAGGTTTTAAGTTGATATCATCTAATTTACAAAACTTTTTATTATTTATCAAGTAATTCAGTAACATATTATGAATCTCAGTTATTATATCTGATATTGCCAAACCATTACTATTTTTTAAAGACAATATTTGAAAAAAGGCCTCATTAAAAGAGCCGCCAGTCAGCAATCCAGTAATTTTCTTCATATGCGATCTTCTGGGATATCCTAAAAAAGAATTAATATTTTTTTCATTAATGACTGAAAATGCCATACTTGTAGATTGCAGAATATTCAGTA	unclassified Mimiviridae
SAMN33050695_k141_649936	k141_649936	SAMN33050695	329	TATTCGACTCCGACAAAGGAAGACAATCTTCTACGAACATATATCTACTTACCACAGAGTCAAATTATGCTGATTTGATGAAAGTAGACAATTCAAAGAAGAGTGAAGAAAAAGATTCAAAGATTGTCCTATATGAGAGGCCTAGTATGAACTTTGATGACTATTCAAGAAGAGATTTAGTTACCAAGAAGTTTATAGAGAGAGAAAATCAAACAGAGATTATCAATTCTATTGTCAAGAAACTGGAAGAGAAGGATAAGTGTGTCGCATTCATCAGTGGTGATCCTGGAATAGGAAAATCATTGATCTCGATATTGTTAGCTAAGAGA	Mimivirus
SAMN33050695_k141_791565	k141_791565	SAMN33050695	329	GACGGCTACTACGCCGGACCACGCAAAGTACGGCAGATCTCGGTGTCCAGGCCCGATAAAAGGGAAGCTATCACATCCCGCATTCGGTATACCGGAACCCGCACCTACCACGACAGCGAGACGTTCATCCTGGAGGATTCTTCCATCGAAAAGTATCAAGTTCCCATCAATTCGTCACCATCCGATAAACTTCGATGGTTTGAAGGGTACATGGACGGAGATGGAACAGTTGTTCATAACGATGGGATCGAAAACCTCCAAATCGGTTCGATTTCCAAGGAGTTTCTGAACGACATCAAACTGATGCTCCAGACTCTCGGCGTGTCCGC	Chlorovirus
SAMN33050695_k141_466987	k141_466987	SAMN33050695	329	ACTCATAACAAATATTAACACCTTACCTAATTACAAAGAATATGATAGAGTATGTGTTCAGATTTTTTCTGGCGTACATGTTTGCTGATTTCATCACTGGACTTTATCATTGGATGAAAGATACATATTTCAGTCCGTTCACACCCATTATTGGCCGCAAATTTATTTGGTCAAGTAGATTACACCACATCAAACCGCGTCATGTCATTGAATATACCGATTATGAGCTATTTAGTACATCAGCATTGTGGACATTAATATGGGCCATTCCTTTTGCAACCTTATTCGGCATCAGCTTCGAATTGATCATTGTGTTTCTTACAATAGCT	Mimiviridae
SAMN33050695_k141_31114	k141_31114	SAMN33050695	329	ATATCACAGTCATACCAATGTTTCAAGTTTCCAGTGAGGGCTGTTTTGGAAAAAAATATTGGACCAGCATATCGTGAAGATATCAAAGAAGATATTAAATTTGATTCCGGACTGCATGCGGCAAATTCTAAGATTGAGCGAATTAAAGTTATTAAAATTAATGCTGTTTATCCAGAAACTTATGGATCAACATCGGAACCAATTTATTCTACACCAGATAAATACTGGTATGACACTAAATCAGGTATGGTATATGATTATGAAACACATTACCCCGTAGGACAAGTTGAATTTATTAATCAATTACCCAACAAATTAGATAAAGATAC	Mimiviridae
SAMN33050695_k141_494015	k141_494015	SAMN33050695	328	AAGTATATGACCTTCAGGTTGTTTGGTCCCACATTCAGCTATGCAACTTATTGGGTTAAACCGCCGCCCCAAAAGGATAATCAAGGAAAGAAGCGTAATAACTTTCCAGTGGTTAGTCCATCGTACGATCCAGCAACCCAAGAATTCGATTCTACCATATATGATCCGTGGCGTGACTTAATGGAATCGGATTTGGTGACTGGAGAAAAGGAACGAGACAACAAGATCATTACTTATGACCGTAAATATTATATATGCGCGATAAGTAGATCCTTGCAACGGTCTGAACCAGCTAAGAAGGCTAAACATACGAGGGAGGAACGAGACA	Ralstonia phage phiRSL1
SAMN33050695_k141_28953	k141_28953	SAMN33050695	328	CCGCGCCGATGGCATTCAACTTTGCAGTAGACTGCGTCAACGGTTCACATATCTCGAATGCAATGCGTGAGGCCAAGCCCTCGACAAACATGGGGTGGTACTTCGTGACATCCGATACATCCGCGGTGAAGCGCAGCGCAATCGTCTGGTTCTCGCGCGTGATGAGGAAGTCGTTTTCGAGTTCCCAGTCTGTGACCATGAGGTTTGACGGGAAACCAAGGTATGAGACCTTGCCGGCGGCGGGGTCCTGTGCGACCATCTTCAGATAACCATTCGGCAGATAGAAGATATTGCGGCTCTCAAGCTGCGTGATCGGGCCGGTGGCAAC	uncultured Caudovirales phage
SAMN33050695_k141_31749	k141_31749	SAMN33050695	328	ATAACCATCTGGATATATCTGTTTTCGCACGTTTTCGGACAAGTTCTGTATCATTTCTTCAGCGATTTTATTGGCGTAAAATTGGTTCTCATTTTGAGTACGATTGTTCTCAATTTGAGAAACTTTTTTTTTACCGCCCATAGACTGGGCTATCCTGGTTCTATCCATTTCAGTCCGCTGGTTTTCAAGCATCTGGTTGAACAGTTGGCCGTCCCTATGGGTTTCAAAACACTTCCTGATTTGCGGCCATTTGTCTTGCATGACTTCCAAGGGACAACCGCATATATCCGCCAAGTCTTCTATATCATTCGGAATCGACCCATCCGAC	uncultured Caudovirales phage
SAMN33050695_k141_297175	k141_297175	SAMN33050695	328	TTTACTTTTCCTGGAGTGAAGTTTTCCTGCATAAGCTCTAAGAAGATCTTTCCTAAAAGCTTTTGAGATGAGTCTAGTTGATCGAATAGGATTTGGAGGGTAGTAAGGCCAGCACCTTGGCGTAACATCGCCAGAATGCCTGCTTTCTCGTCCATTGCCGATCCTAGTAGTTCTTCATTGACACCTGAGATTTCTTGGATTTCTCTACCTAAGATTTCAGATAGCTGAATCATGGAAGGAGGAACTTGAGGAGGCATAATTTGCTCAACATCGGTCATTTGCGCTTCTTGCTTGAGAGCAAGCCCACGCCCTTGACCTTGTAGGAACA	uncultured Caudovirales phage
SAMN33050695_k141_405496	k141_405496	SAMN33050695	328	CGAGCACACGCACGGCCGCAAGCATCTGATGTGGTTCGCGGTGAACGTCGAGCATGCCCGGATGATTCACGCCGCGCTTGAACGTGCTGGTGAGTCGTCCGTGCTGATCCATGGCGACCTGGATCGCGGCGAGCGCGTGGATGGCATCGAGTCGTATCTCGCCAAGCAGCAGCGGCACATTGTCTCCGTGGCCATGCTCACGACGGGGTTTAACGCCAAGTTCGTCGATGCGCTGGTCGTGCTGCGCCCGACGCGCTCGCTCGTCCTGTGGCGTCAGATCGTCGGCCGCGGTCTGCGCCCGTACGAAGGCAAGGACAACATTCTGATC	Myoviridae
SAMN33050695_k141_233571	k141_233571	SAMN33050695	328	GGCGGACGGTCGCGTGTGGCTGCTGGGCAAGCGGCGCGAGAAGCTGGCCTTCATGGCGACCGCCAGCGCGATCGTGGACCTCAAGCGCGCCCATCCGCGCGTGACCCGTGTGCTGATCGAGGACGCGGCGAACGGCGCCGCACTTGTCGATATGCTTCGTCGGCACATCCCCGGCCTCGTGGGCGTCCCCCCGCTGGGCTCGAAAGAAGCGCGCGCGCACGCGGTGAGCTGGGTGTGGGACAATGGCCAGGTCCTACTGCCGCACCCGGACGAGGATCCATCCATCGTCGCGTGGGTCGACGAAATCACCAGCTTCCCGGACTCCCCC	Myoviridae
SAMN33050695_k141_818304	k141_818304	SAMN33050695	328	CAAAATAAACCAATATATAAATTTACCAATATATAAATATCAAAATTTATACTAAAATAAAAAAGCTATAAAAATAGTAAAAATAGTATTAAGAAATTTAATGCGAAATGTTAAAATTGAAAAATTAATTAAAGAAAATTATAAGTATGGATTTAAGACTAAAATAGAACAAGAAAATTTTCCGATTGGTTTAAATAAAATAATAGAAAAATTTACATTTAGAAAAATAATAATATATACAGATTCAGAATATTCATTAAAATCATTGACACAATGGTATATTAAATGGATAAATAATGATTGGAAAAAATCAAATAATAAACCAGTC	Klosneuvirus KNV1
SAMN33050695_k141_135784	k141_135784	SAMN33050695	328	GCTAATAAGTTTTGTTACTACCGCTACGGAAATGGGAACTCTGGGTTTGTCTTTCTTATCGCTTCTCGCGTAAGGGTAATATGGTATCCCAACATATACTTGACCGCAACCACACCTTCGTAAAGTATCAAGAATGAGGTCTAATTCAACCAAATCGTCGTTGCCAGAACCGACAGTTGTTCGGCATATTACTATAATATTTCTATTTCTCACGTTGCTTTTGAGTTGAATCCTAGTTTCACCGTTAGCAAATTTATCGATTATCGAATTAATAAATTTGGCGTTTAATTTTGTTGCGATTGTTTCAGCATATACTCTGCATCTGCTT	Terrestrivirus sp.
SAMN33050695_k141_519554	k141_519554	SAMN33050695	328	TTTTAAATTTATTATTTTTACAATTTTCGATATAATCGCATATATTTTTAGTCAAAATGTCACGATCTCTGAACAGTTCAACTAGTACGGTGATATCGAGATCTTTTAATTTTGTGTATACATTATCAACCGATATCGATATTTTTTCATAATAATTGTCATCGTTTTCTTCGTTCTCTTCGTTCTCATTAATTTTGTAGCGTAGCGTATCAATATTACCCATACCACTCGTGCTGCCAGCAATGTTATCGTTCTTTACACCGTCATCACTACAATCATAATTGAAAGCGACCGATTCTTTTTTTCCTTCAGAAGGAAAGCTACCATT	Yasminevirus sp. GU-2018
SAMN33050695_k141_431907	k141_431907	SAMN33050695	328	AGATATTAGGGATAACTATGAGGAAAGATAAATATTCAGGTTCTGGAAGACCTAGAATAAATAAAATAAATTCCGCTACCGATACAGAACAGAAAAAAATGAATAGATATTTTATAATCGATTAACTATTATGCAATAATATACATATATACTAATATACTACTAATTACTAATTATGCATATTATTTAACTAAATACGTACTGTTTTTTATTATTGGGATTGTTTAACTTTTACTATTAGCTTTTTTTTTATTTTTAAAAAGAATCATTAATTAAATATTTAAAATTATTAATTTTTTAAATATTACCAATTTTATCTATTTTTAAT	Yasminevirus sp. GU-2018
SAMN33050695_k141_654515	k141_654515	SAMN33050695	328	AGTTGTATGTTGTATACATTGTATACAATTCTCCTGACAACGTAATAATATTTAGCACTTTGTTAGCGACATGATCTATTAATCCACCAGAATTTGGATATAAGATACCAAATTGTCTGGATATATACCTGTCGATAAATATTCCATAATCTGCTTGTAAATAATATTCATCGATATATTTTGCGTACTTATGTTGTCCATGGAGTTTATAAGTGTAGGGTATGATGTTAGGGAGTAGTTTATTAGATCGCATAGTTTCAATATCTTTAGATTCTAGGAGTTCTATTAACTGTGTGACACCGTTCTTAAATTTAATGTTCCTATTATT	Yasminevirus sp. GU-2018
SAMN33050695_k141_438183	k141_438183	SAMN33050695	328	ATATGCCGGTACTGTAATAACCGCTTTAGACACAACAACATTAGTGCCAACACGTTTAATAACGGTATTTTTTAAATATTCTAGAATCATTGCACTTATCTGTTCTGGGTAAAATTTAGTCTTTTCGTTCATATAGTCAACTTCGATTATCGGTTTATCGTTATCACCTTGTACAATATTATACGATAGATGTTTCAAATCGGATTGTACATTCTCAGAAGAATATGTGCTGCCCATGAGACGTTTTACATCGTAAACGGTATTTTTTGGGTTTTGTCCAACATTTTTTTTTGCAATATCACCAACATACCTTTCTGAACCTTGAAAT	Yasminevirus sp. GU-2018
SAMN33050695_k141_539614	k141_539614	SAMN33050695	328	AAAATATTATTTGATATTATTTAATTCAACCATTTATGTGACAATAATTTTTCTGCAGTCCATCTCTTGTCTGGCTCATATTGAAACATACATAACAGAAAATCACTGATGTCGTTTGCTTCTTCTTCGCTGAAAAGATGGAGTGTAATCAATCTGTCACAAAGAAAATTTGGTTCGAATTCTTTGACACCTCTAATATGATAATTTCTATCCTTGTCAAACAAAAATTTTGATCTTGAACAATTTTGTTTCATTTTAATTGGAATTGGACCAAGCGTCTTCTCCATTAAATAGAGCAAATTCAAATCCAAATTAATATCAAGATCTT	Mimiviridae
SAMN33050695_k141_778910	k141_778910	SAMN33050695	327	GGCAAAGTTAGAGCAACGCATTGCTTCTTTGAATACGCTTAAAGAAGCTTTGGTTAAAGCTAATATGAAGGTGGCCGATCTTTATATTGCGGATCGCATGACACGCCTTAAGAGGCTGACCACAGCACGGAAGAGTGTGGCTGCTCTTCTCGAATCCAAGCTCCCCCAAGGTGTGAGCAAACAGGTGCAAGCCTGTATGAATGAATTGATCTCCTTACGAGAAGGCGTATTCATAGGGGAAGCAAATTCCAAGAAGAGCCTAGCTGTTATAGCTTGTGCGGAAGCTGTGTCGCACGTGGACTCATTGTTGGAAACGGCTAGAAATCG	Burkholderia phage BCSR5
SAMN33050695_k141_86814	k141_86814	SAMN33050695	327	GTCGCTCATTTTCCTATGAGGCTTGGTATCAGGCAGTCCGGCGGTGCTGGCGGTTCGGACAGCGGCGCCCCGTGGACGTGCATATCATCGTGGCCGAGGGTGAGGATCAAATCGGTCGCGTGATTGACCGCAAGGCCGATGGGCACGCCGCGATGAAGCGGGCGATGGCCCATGCGATGGCACGGAACATGGGGCGCAGCAGCGCGCTCAAGGTCGCCTACAACCCGACGCACATTGGAAGGACGCCCGCATGGTTGACATCCGCTGCTTGAACGAGGCGCATGGCGAGAACTGGTCGCTGTTCAACGGCGACTGCGCCGACGTGGT	uncultured Caudovirales phage
SAMN33050695_k141_142374	k141_142374	SAMN33050695	327	TCCTTAGGCCTAAAAGTAATTTTTAGTTTCGCTAAATTAAAGATCAATGTATCCACGACTTTGGACTCTAGCCTTCTTATTGAGACCCTTGCTCAGAGTAAATTCGCTGTGTTGAGTAATAGGTTCGACGGCTCCGGCGTAGGAGTATATCCTTCCCCTACCATTATTAAAGTCCTTATCGAGGAGATAAATATCTTCGTGTCCCTTATTTGCGGCCTTCATCGCGGCCTTGTATGCAGTAGGAGTATCATATTGATAGCCGGTTGCTCTCCCTTGTGCGTCAACCTGGAGGAATTGTCGTTTTTGGTTTTTTGTGTCGCCCCCCCC	Pandoravirus
SAMN33050695_k141_692193	k141_692193	SAMN33050695	327	ATATTTATTCAATTTTTCATAAATAAAATTAATAGTATTATTAATTTTATAAATTATTTTTAATCAGTCATAATATTACACAAAAATCTCTGTTATCTTTTATTTTATCATCTTTGATTTTTTTTGAGTTGTGTTTTTTATTTCTATATTTATACTTCTTTATTTCGCCATCAATTATCCATCTTAACTGTCTATTATTAAAAGAGTGTGGGATTTTTTTCCTAATGTAATCCATACAATCTAACCTATTCCAACCAAATCGTGAAACCATTAGATACGCCAACATTGTCGGTGCTCTACCCATACCAGACTGACAATGTATATTAA	Yasminevirus sp. GU-2018
SAMN33050695_k141_512390	k141_512390	SAMN33050695	327	ATAATTACTTTATGTTTATTAGGTGTAATAAATTTTTCTTTATTTGCAGCATTGGCACCCCATAATATGAAAACAATATTTTTACAATTATAATTAATATATTTAATTACATCATCAGTAAAATTTGTCCAAAGTTTATCATGAGCATTACTTTCTCCTAAAAATGTTGTCAAACTAGTATTAATCATAAAACATCCTTGAATGACCCATGACAACAAATATCCGTGGTCAGGGATTTTTGTGATATGATTATTTTTGTAGAGATTTGAATAAATATTTAACAATGATTTTGGTTTTTTATAATTTTTGGGGGCAGAAAATGAAATT	Mimiviridae
SAMN33050695_k141_611823	k141_611823	SAMN33050695	326	CGTCGAGATTGTTCGATCGACACTTCCGGCCCGGCCGCGGATCCTGCAGCGCGTCGAGGGGGATCGCCCACGACCCGCCCGACAGGGTCGCGGCCGGGACGAAGTTGTTGTGCAGGATCGCAACGACGTTGGCGCGCATCAGCCCCAGACCCTTTTCGTCACCGTCTTGGCCGCGTAGTTTTCGATCGAGCCGATGATGTTGAATGCCTTGCCCGCCGACATCCCGAGGCGCGGATGGGTCAGCGTGAGCCCCCGCCCCGGCTCCGCTGCCCAGCCGTCGCTCAATGAGAGCGTCACGTTGTATTGCTGGCGCTCGACCTTGTGCA	EBPR siphovirus 2
SAMN33050695_k141_752127	k141_752127	SAMN33050695	326	CTGGTGATGCACCCACGGCGTAGGGGCTCGACGGGACGAGTGACAGTGCACTACCGCTGTTAGCTTCGATGTCGAGCGACACATGCGGCATGCGCGAAGCGTTCACCGCCGACCACATGATCACGCCCTGAAAGAACGGCATGTAATCCTGCCCATCCCACACGTCAATCTGCACCGTATCGGTACCCTGCGGCGTCATGGCTTCCAGCCACAGCCGGGCGATCTGGTTCATCGCCTGCAATGGCACGCCGAATATCTCGATCTTGGCGTTGCCGAACTGCGCGCCGCCCTGCCGCACGCCAATACGCATGCGGTGTTCTTGGAAC	Naesvirus
SAMN33050695_k141_496232	k141_496232	SAMN33050695	326	TGCATAGTAGTAAAAAACCTTGATGTATGTGTCGTGGAGAATGTCTATGTTAAAGTAGCTCAGGAATTCAAGCATCAGGTCTAAAATGTGAAGTTCTTCTTGTAGGACATTGCTTTTATGGATTTTATTTATTTGATTGAATTGAGAAAGATTTTTTTGAGTAATTATTGGTTCCAGTTTTAGTTTGCTGACGATGGGTCGCAGTTTTTCACGTCTTTTGATAAATTTGAAAATCAGGGGTTTGGTTGGGAATCGGTGATATTGATATATTACTCGATTGTAGACTAATTCACGGGGAATTATGTAGAGATTTTTTGTGTACTCAT	Klosneuvirus KNV1
SAMN33050695_k141_339249	k141_339249	SAMN33050695	326	ACGCCAGAATATATATTCTTTTCGCTAATAGTGCATATTATAGCATATTTATCTTTTAGTTGTACAATATAACCGGCAACATTCGTTGTTTTATTTTTAACATACATACCCAATTCTAAAACATTTTTGATCTCATCATGCTTCGTTAAATCACCCTGATTCAATACGTGTGTGACACGATTATGACCAAAGATATTATAGATTAATGTTTTGAAATTTTTTGTATGACCGGATTTAACAGTACCAACATCGGATAATCTGTTATTTCGTGTCATCCATAATAACATATGGATCATCTCATGTTCTATCGTTGTTAATAAGGGTTC	Yasminevirus sp. GU-2018
SAMN33050695_k141_644468	k141_644468	SAMN33050695	326	GAGGCACCCCCCCAGCACGTCTTTGAGCAAAGGGCAATTGTCGCGCCGGACCAGCGCCAAGCCCTTGACGTCGCGCTTGCCGGGGTCGTCTGGACTTTCGTACTTGATGGCCGCGTACCGCTTCTTGGCATACAAAATGTACGGGAGGTAGATCTTTTCCATCTCCAGCTCGTGCGGCGCCTTGAACGTCTTGGAAATCGTCTCTGCCACCTCGGTCGCCACCCGAAAATGCTCGGCCAAGTTGTCCTTGGGAACGTTGAAGCGCACCATCACACTGTCTGTGTCACCATACACGACCTGACTGCCCGGAACCAGTTCTTCCGCCA	Chlorovirus
SAMN33050695_k141_542131	k141_542131	SAMN33050695	326	CTGAAAATCCCATATGGATAGGTATATGCTAGTTTTGACATAACACTATACAGTATGTGTGGTATTTTTTGTCTAGTTTGTCCGGAAGGTCAGGATGTTACGGAGCTTGTTAGTCAAGCTTTGCTGAAACTCAAATCTAGAGGACCAGATGCCCAGGCCTACAAGACATTTACGATCTGCAACAAAAACGTTTACATGGGTTTTACTCGACTAGCAATTATGGACACATCTGTTGCTGGTATGCAACCTTTTGAAACAGACGACAGCAAGATAGTTTCCATTACTAACGGCGAAATCTACAACCATGAGAAGCTTGCAACACAATG	Mimiviridae
SAMN33050695_k141_86081	k141_86081	SAMN33050695	325	TTGTCCCTGCCGTCCTCGGTTTTGATCACGGCCGCGTCGCGCACGAGTTCGGCATCGGCCACGATCCGGTGGAAGTAGGCCATGAAGTCGAACGTCTGCGCCGCCAGCTCGCCTGGCATGTCGGCGATGATCGCCGGCGACGGGGAAACGGGCAGCTGGGCCTTGATCTGCTTTTGCGTGCGCTCCGGCGTCTCGACCGAAGAACGGATGCGCTTCTGGGCCAGCTTCAGGGCGACAGTTCCATGCGTCGAGGCATGCGACTCGATTATCTCCTTGGCCTCGCGCACCCATCGGAAGAACGTCGCCCGCGACACATCCGGAAAGC	Bordetella phage vB_BbrM_PHB04
SAMN33050695_k141_700495	k141_700495	SAMN33050695	325	AGCCGTCTGCGTTTCTTGACAGCTTTAGGCTTCCATCCCAGTTCGCGCATCGTGCCATAGATATACGCTGCTTTGCGCTTGCCGGTTAGATGCTTTTTGTTAGCGGCCTTAGTCAGCCGTTTTTCCAATGCCTTTGGCACGTTTTACTTTCGCCGTCCGCGTAGCTAGTCAACTGTCTTTATGACAGTACTCCATAGAAACGATATGAGCAGTACTACAACCAAACCACCGGCCCAATCGCTGATAGTTTCCGATGAGTTTGAAGGATGCCAAACCCAACTATAAATTTTGCTGATTAAACCCTCACCATAATTCAAGTTATTAC	Podoviridae sp. ctg2L5
SAMN33050695_k141_139226	k141_139226	SAMN33050695	325	TTTTTCGCGCTCAAAACCTATAAAATCAGCTTGGCCATATAACCAACCCGCATCTCCTCGCACATTCATCCATTCAATCCATATTAGATTATGATTTATTTCTGTGTCGCCGCGCCTGATTTTTTTCGCTGCTTTGACTTCAAATTTAACTTCTGTATTATCGGGTTTAATTAATATAAAATCAAAATGCTCACGCTGCTGTTGAAGATTAGCTTCTTTGACTTTGCCCCGTTTTTCAAGAATTTTTTTAAACGCTATTTCCGCCACACCACCCATTTTTGAACACTCTCCAGAGCGGTCACGTAGATTTCGATACATATACTAA	Myoviridae sp.
SAMN33050695_k141_783366	k141_783366	SAMN33050695	325	AACTTTGTTTCGCACACGCTGCGGTAGGCTAGGAACCTTAACATTCATACACAGTATAACATCATATTCTGCGGGCTCCTTGTCAATGTCATCAACCAACCAAACACGGGCATCGGTGACACTACCAAAGGTATTTTGCCATATAGTAGCCAAAGTAGTTTGATGGTATGTTACTAATGTAATGAGTTTGAGCTCTGCTGCAGCCTTAGCACCTAGTACAGTTTTACCGAAGGAGGGAGGCAGTCTGAAAGATACACCACCATAGGCGCTAACTTGTGTAAACCCCTCCTTGTAAGGTTCTTCTTGGTAATCGCGTAGTTTACCA	Solumvirus sp.
SAMN33050695_k141_758887	k141_758887	SAMN33050695	325	CAATGTCTCTTTGCTGCAGCAACTGAAAATGCTTCATACATTAATCCGCGGTATCGTTCCAGGGCATCATTCCGAAGACGTCAGCGTAGTTTTTCAATCCAATTAAACGAGCAGCGTCGCAATCCCGGTCAAAGACGTGACCACATTCTTGGCGTGGACATCTAAACTCTTCGTTACCACCCAGAGTATGATGAATATAAAAGCACTTTCCGCATGCTTTGCTAGTTAATGCTTCACTGACTACGTGCATTTGCACCCCTGATCGCGCACAGGTTTGGCCAAGACGATCTCTAAATTGGTGATGACCGAGAGCGAGCAGCTTGCG	Pandoravirus japonicus
SAMN33050695_k141_240770	k141_240770	SAMN33050695	325	ATTAGTGAGGCCGGATATCTAATGGAACATCCACTAATTGATGAAATTACAATTTCCTATCGTATCAAACCAAAATTAAAAATTGGTCCAATTCAGGTTTTGATAGATTGTATAGATTATCTTATTAGAGTATTTAATTTAGTTATAAAATTAGCACCATCTAATACCAAATGAGATCTTCCATGACCTAGATTATTTTTTTAGATGTAATTCCAACATGTTTAATTAACGATTATTGATTTAATAATCGTTAGTTACTAACCTATTTTCTCGTACAATATACAAGCAATTTGAATTGGATCAATACCCATTTTAACTAGTTTAT	Satyrvirus sp.
SAMN33050695_k141_469454	k141_469454	SAMN33050695	325	AAATATCTGTATAACGTAAGACAATCGGCTTCACAATCTTCCCAATACTTACTATCGATATTTTTTAGTAGATATTGAGCTCCTCCAGAATTTTGTTCGTTACTTTTAACAAGTTCTGGGTCGATATTCATTGTGCTACACATACCGCTAAATATATCGAGATCAGGTAGATCTTTATGTACGGCTTTATACCTTCCACAACATACTTTAATATATTCGTAACCGATATACGATATTGTATCGGAAAGGTATCCTAAATCGTCGTTTAACATTAGATCAAATCTCGGTAATTTAGTTAAAAATATATCCGAGTCGTGATAAAATA	Yasminevirus sp. GU-2018
SAMN33050695_k141_583938	k141_583938	SAMN33050695	325	TTCTTCTTTTATCCTGTAAATCAAATCCATTAAATGAGATTTTCGACGGATGTTATCATGAGTATATTTATTTGGGTTCATCTGCATCAAATCTTCTAATTCGTTTTCTAGTTTAATTAATTTATTTCTCTTATTTGGAAGTGAATTAGATAGTTTTTCAAATCTATTTATTTTATCAGTATGTATTTGATCTAATGTACCTTTTTTTGCTTTTAATGCATCGTTCTTTTTATTCTTTAATTTTGTCATATATTTACCATTATAAAGACAAAGGTACTTTATATGAGTTTCAATTGGAAATTAACTTATACTTAAATTGGACAAT	Mimiviridae
SAMN33050695_k141_787783	k141_787783	SAMN33050695	325	GTCTGCCCGCTAGATTCGGCTTATTATTGCAGTGATCCACTAATATCTCATGGCAATGCTTATACTTAGATCGATTTTGCAAAAAACTTTTGAATGATGGAAACACCGTATAGTACCTGCCTATATGCCCCTCTTTCGTAATACGCTCATTTGCGATGATGAATGCTGTTTTACTGACGATAGGCGAATTAATGGCTTCGGATACTTTGAAGAATTTGGTAGCGGTAATGTCTGCATTGAACTTGGTCACTTTATCAGAACCACTCATTGCTACAAAAACCCTAGATTATAAATTTTTATAATTTACGAATTAGTGGTGGCATCG	Mimiviridae
SAMN33050695_k141_547531	k141_547531	SAMN33050695	324	AAATATCGCGAAGGTACTCTGTCTTATTGTCAAAGATCTTTCCCTGTTGTTATTACAGAATGTATAGAATTAAAAGAAGAAAATATAGTTAACGTTTGTACTTTTACAGGATCTCTCTTGGATATATTAATGGGTCTAATATTTTTAATTAAAAAACATCGGAACGCTTGTACAACTTTGGGTAAAGAAAATAGTACTAATGAAGATCTATGTAATTTTTATAAATCTATGGGGTTAATTATGAATAACCGTTGTGAATTTATTAATTTTGAACTTGTTTGGGTTTATCATAAACTGTACTATATCGAAAACTTTTCCGATCTT	Yasminevirus sp. GU-2018
SAMN33050695_k141_213745	k141_213745	SAMN33050695	323	TCGAGGACGGCCTGCGGGCGTGCTGCCAGGGTCTCGCCATGGTTATGGACTACATCGAGAAAAAGGCCAAGGGATGACGCTGCCAGACGAGCGCTATCGCGCCGTGCGCCGCGCGCGCGAGTTCATGCGCGACCTCGTGGACCCGAAGAAGACCCCGCGCGTGCCGCGGGAGGTGCGCCGCCGCGCCGCAGCCGCTTTGCGGCACTACCCGGCCGAGCACGAGATGCTGGAAGCTTTGGACAAACCGAGGGCCGTGTTCGACGTCCCCGCCAAACGCCAGTCGCGGTATTGGATCTGCGACGGGTGTGCGTGGAAACAGGGCC	Myoviridae sp.
SAMN33050695_k141_777936	k141_777936	SAMN33050695	323	TGGTGGTCTTCCTCTGCGATGGCATCTTGGAAATCAAGGAAAATGAGGAATCGAATCAGGCCAGGTTCTTGAGGATGGCAAGGGAGCTTCCCATGGAGCTTCAGATGATTCTCTGTCACCGTGTGGTGGGGTCCATGGGAATGAGCATTCCCATTGAGCAAAATGAGCTGGCCTTCAGAGGGCTTGCCGAGCACCTGTCCTCCTGAAATAGGTCCCTTCATTTGGGTTCCTCTTGTCACAAATCAATCACCAACCAAATTTTGTTTCTTTTTGGCTCGATTGAAGAAGAAGAAGAGGTGGTTTTTCGTTGCCTGTCTTTTCTC	Terrestrivirus sp.
SAMN33050695_k141_23295	k141_23295	SAMN33050695	323	TTTCATATTTTACCGAACGCAAAATATTTTAACAACCGTTTATATAATGAGCAAAGCTGTATATTGCGGTATAGATGACATACCAAAGGGACAACGTCTAGGAACAATGAAAGAATGTGTGAATAAAGGGCAAATCAGATATTACGGCATGAAAAAGGTCGATTCAAAATTGCTTGCCACGATAAGAGGTGCGAAAAAGGGTTCTTCTCGTGATAAATTATTTAATAACATAACGCAACGAAAAGCTAAAATCAAGGTCCTCAAAGAAAAAATAGCAGCTGAAAAACAGAAAACTAAAAAAGATAAATTGGAAAAAGAGTTGG	unclassified Mimiviridae
SAMN33050695_k141_499163	k141_499163	SAMN33050695	323	AAAAAATGGATGTTTATGTAAATGGAATAAAAAAGTTAATAAATGAACATAAAAATTATTTGCCAAATTTTACTTTGAGGATATATATTGATAAAAATGTTGCGGAAGATAAGGGGATAATGAAAGAATTATCAAAATATAATAATATTCAAATTGTCGAATATTCTTGTGAAAAATTCAGAGAAAATGATGAAAAACATTATGGAATATTTGGGATGTTTGTGCGTTTTTTCCCATTATTTGATTTTGAAGAAAATGATACAAATAAAGTATTTATATCAGACATTGATGTAAGTAGAACTACTATTAATTCATTTAATATA	Yasminevirus sp. GU-2018
SAMN33050695_k141_725675	k141_725675	SAMN33050695	323	GATGTTACCGATTTCGATAAAAATACGCAAAGTTTTGGTTGATCTCATTAAAAAACTTACGCAACATTTTTATGTTCGTATTTTTATCGGAATTGTGATGGTTGTTATATTTGGTTTGTGGGTAGAAAATTTAATCTATTCGTTGAAATACATAAATTTGAAAGCTGAGTCGTCGATTCTAGCGACAATGGCAGGGTCGTTAGTAAATAAAAACGATATACTATTAAGATTATACCGTGTACAGAGGAACATGTATTTGACCTTTTTTGTCACGTTTAATTGGTTAGTCCTTTATGGAATAAACAATTTTATTACGACTGTGA	Yasminevirus sp. GU-2018
SAMN33050695_k141_506588	k141_506588	SAMN33050695	323	GCCCGAAAAGCATCACAGCAACACTCCCAAAGAAGGAATCAATGTGTACTCTTTCGCACTTTACCCCGAAGAACTTCAGCCATCCGGAACCGCAAACTTGTCTCGCATTGAAAGTACCGTATTGACTTTGTGGTTCACCGATAAAACTCACTGGGATGATCAAAATAGGGTTTGTCAAGAAGAATTACCATGTTTAGGATTTTATAACGAGGATAATAAACTGTATATTTTCGGAGTTAATTATAACATTTTGAGAATTCAGTCAGGAATAGCAGGTATAGCTTATGTTGGCTATTAAAAATTGAAATTGTAACGTATTAAAC	Mimiviridae
SAMN33050695_k141_210241	k141_210241	SAMN33050695	323	CATACGGTCATTTAGATATCCCTGATCTAATCAATAAAGGTATCAAACACGCCGAAAAATTCGGATTAACCGATGTCCAAAAGAAAGTGTTCTTGAACAGAATTATGAAAGGAGATATCTACAACATGTACTCTTACGATAACGAATTAAGATACACCGATATGGCCAAATTCTTAGGATTTGAAATATCCGGTGATCCGATGCTTAAAATGGGATCGAAAGATTATTCTAAATTGAACGATCTCAGTATGTTATACGATAGCTCTAAATTGTTACACTCCGATGTTAAAACACAAATGTTCTACTACAGAGACTGTGCCCCT	Viruses
SAMN33050695_k141_114997	k141_114997	SAMN33050695	322	TACGCCCTTTAATAGGATAGCTTATGTCTGGATCTACTTCCAATACATCCTACGGTATCATCAATGATGCGATGGTAGACGCAGGTTACTTGCAGGAGGGCTCCGAGGCTAACTCGGAGCAACTTGCAACATATATGCGTAGGCTTTGTGATATTATTAACTTGTGGCAAACACAAGGCCTTAAGTTGTTCCTGCAGGAGTTGGTGAATGTTCCTCTGGTAGTGGGGCAAGTTCAGTATGTTCTCGGCCCTAGTGGGCCTGCTGTTACTATGAATAAACCTCAGCGAGTTCTGCAGGCATATGTTACGGATACTACTAATAT	uncultured Caudovirales phage
SAMN33050695_k141_239471	k141_239471	SAMN33050695	322	GCCATAATCCATATTTCTTAGACCATCCAGATTCAGAAAGACCTGCAGCTAATAGATAGGAAGGAAGTTTTTTGTCTGACGTGTCCTTCTTTAAGCGCGAAAGAAAAAATCCATAAGTTTCCCCATTCACAAAAACTGGAAAATGTATGAATCTAGTAGATCCCCATTCTTGGTATTCTTCTGACCATTTATAACATAACCTACCATTTAAGGCTATCAACAAATTCGTAGAGACACCACGCCACAGCTTATTTTTTGGCAGAGACGAAAACTTAAATTTATCCTGCCTAAAACCTTCATCAGAAGTTAGACGCGCTAACGA	Myoviridae
SAMN33050695_k141_676717	k141_676717	SAMN33050695	322	ATTGCCTTTGCCGAAAGTGTAACTATGTCCATCCGTATAGCCATAGAGGTCAAATGGGATACCGACACGCTTACAGAAGCTGGCCAGGATTAGGGATTGCTCCACCACATAACGCATCATATCACTCATGCTGATGGACATGTCGAGGAACATGATCATTCCATGACTCTTGCCTTTGGTGATGGTTGTCACCTTGCGGAATAGGTCATTGGTCAACTTGTAGCGGGCAAGACGGTTGCCATCCAACTCACCACTCTTGGCAGTCAGTTGACGTGCATATTGGTTCGCGTTCTTGCGCATCTCGAACTCTTTGACCAGCAAC	Caudovirales
SAMN33050695_k141_619374	k141_619374	SAMN33050695	322	TTTGAAGTTTGGTTAATGAATCTGTTTGATGATAAAATGACTTTAGACAACTATGGCACATATTGGGCAATTGATCATGTTTATCCATGTTGCAAGTTTGACTTAACAAAAAATGATCATCAATTAATGTGTTTCAATTGGACAAATTTGCGTCCACATTTAATGTTGCAAAATCAAAAGAAAAATGGGAAAGTAATCCAAGAAGAAATTGATGCTCAAAAAAAGAATGTTGATGAATTTTTATCCGACATATTACCTGAAGATTTACACAAATATATGACATATGTTAAAATTGTTTTAGTACCACAAAACATAGATGTAA	Satyrvirus sp.
SAMN33050695_k141_754834	k141_754834	SAMN33050695	322	TCCTTTGGATTTATAGTAAGAAGATATTTTGTTAATACTTTAATTATTGCATAATATAAGTTTGAGCAAATTACATGTTTCACAATATGCACTATTATATTTAATGTTTCTGTCAAGGCATAATTGATTGTCAAATTATAATTTTGAGGAAGATAAGTAGCATTTTTTATTGTAGGTATGAATACATTCTCATATAATTCATTCAGTGTCATAATTTTATCATTAATATTAATTAACTCATTTTTTGATGATAAATTTTTCATGGAATCTATGTATTTTTTTTGTGATAATGACACGATAAGATGTATATTAAATAAATTTC	Klosneuvirinae
SAMN33050695_k141_794099	k141_794099	SAMN33050695	322	AGTTACTTGCTAACTCCAGTAAAAATAAATTTGCTTCTTCTATAGTATTCTCGACCAAGAGATATTCAATATATAACTTATTATGTTTTTGTCCGGGTCTGTCTAATCTGCCTTTCATTTGTGGAATCTTGTCTGATTGGGGAATATGTGTAATGATGGCATCCAGAAAAATTAAATTATTCAAGCCATAAGTTCCTTCAGTCCAAGAAATGCTTACATGTTTTCCACTTATATCGGGAAATCTGCTTACATTTTTAATATTTTTTGCAATATTGTCAGCTTCTTCTTTGGATTTGCCATAAACCAAACATCTATTTCCATT	unclassified Mimiviridae
SAMN33050695_k141_457587	k141_457587	SAMN33050695	322	CTACTTTATCGAGAAATTTTTTACTTTTGTTGATATTTTTACCGATGCCTATAAAAAATGTGTCGTCGTCTTTGGATGGCCAGGGGAAGTTGAGAAGGGTTTTGACGTAGAGTAGTTGTTTGTAGTATTCATTGTTTGAGGATTTCATTTCTTCTATTTTTTCGAGGGCTGCTTTTTTGACATAGGTTGGCATATTTTTATTCATGATGACTTGGTTTTTGTAATCGATATCTTCACTGATTGATTTTATTTTGTTGATTTCATTTTCGATGAATGATATCGGTTTATTGAGTTTTATTTGGAGTGAGAAAGATAAGTTTCT	Mimiviridae
SAMN33050695_k141_444208	k141_444208	SAMN33050695	321	CTCAATCGTTTCAAAAAACGTGTCAGAAAAGTTAATATCGTTATACGATCAATTAATTACCCACGAAGAGTATATGGTAACTGATATTAAAAGAATTAAAAAAATAAAGTCCTTATTGAGAAATATTGACAAAAAGAAAGATATAATTATGAGTTTACGGGATGAAATTATTTGTAAAAAAAATCCTGAAGGAAACTTTGTTAATAACTTAAATGATAATAGAAACTTAATTGGATTTAATAACGGTGTTTACGACCTCAAACAAAAATATTTTAGAAAAGGTACCCCAGAAGATAATATAAGTATGACGGTAAATTATGA	Synchytrium chytrid fungus MELD element
SAMN33050695_k141_478968	k141_478968	SAMN33050695	321	TTACTGATTTACTTTTTTAATAAGCAAACTAATGGTTTTTTCTCGGGAATTAAACGGTGATTGAGATTGATGTGTTAGACAAGAATAATATTTATTATAATATTATTTTAATTAAATGAGTCGAATCTTAAGATACAAAGAAAGTTTACATCGATTTATTAAAGATAAAAGCTGCTTACTCGAAGATAATAATTTAAATAATGCTCAAATTAATGCTTTTATATATAGTAAGATAAAAGAGAATGATCATCTGAATTCTATATTATTATTAACCATTATGAATAACCAAAACAAAAAAAACCATGTGTCGATGCAAGGTTA	Klosneuvirus KNV1
SAMN33050695_k141_642442	k141_642442	SAMN33050695	321	CATGAAACTCCAATGGTGGGAGTGATCAATGGCCTCTTTGCGACAGACAGTGGTCAAGGTGGTATTCTCGGTATTCAAATCTACAACAATTTTACCGAAAAAGAATTCACCCTAAAACTGACAGGTTCGCAAAAAAGAGTAATGAGAGAGTCAGTAATTTGTGCCTTCTCCGCCGCAATACACATTATCAAGGAAAACATAAGAGATGAATACTTCAAAAAAAACCCATATGGCTTCCACATTCACACTCCAAGCAATGCAACACCAAAAGATGGCCCCTCTGCCGGTTGTGCTTTCGCCGTCAGTTTTATTTCCCGAATA	unclassified Mimiviridae
SAMN33050695_k141_822471	k141_822471	SAMN33050695	321	TCTATTAATACAAAAATCTTTTGCACAATAAAATAAAAAACATTCACTCGGATTACCGTCCCTACCAGCTCTCCCAATTTCTTGGTAATACGACTCCAAATTCTTAGGACAACTATAATGAATCACAACTCTCACATTGGCAATATTAATTCCCATCCCAAAAGCTATTGTGGCAGCCATACATTTCACTTGTCCCATATTGTATTCTTTTTGAATTCTCTCTCTAACATCATTGCTTAATCCAGCATGATAAGAATTACACTGGACGCCTTGAGAAGTAATAAATTCAGCCAATTTATCAGTATCATCCCTGGTTTTACA	unclassified Mimiviridae
SAMN33050695_k141_585653	k141_585653	SAMN33050695	321	CCTGGTATATATCTATGTAAATATTCATCAATAGGTTCAATCCGTTCACCTGAATATCTACTGAAGGGAGATGGGGTAAAAAATCGTTACCTAGAAAATAACAGATGAATATATAATCGTTTATAAAATTTACATTTGTTATTATCCTTTTACTAAGATTATAAGGATTATTACTATTACAATCTTCTTCATCTTCAAATATAGGGTTATTTGCGCGAACATTAATATATTCTGCATAGTATCTATTGAATTCTTCATTAATAGATTCTTTTACATAATCCATGTCAACATAACATAATTTTTCTACAACATCACCGTATT	Yasminevirus sp. GU-2018
SAMN33050695_k141_207677	k141_207677	SAMN33050695	321	GATCATATTTTAACACTTATTGTGTATCTGCTAAGTAATGTGATAATTTTAACTGTGAGACAAAGATTAGATTTGCAAGTGTTTAATAATGTTTTGTCTGTCTTTTCTTTCTTGCAAGAAATACCAGAAGAATCAAGAAGGAAAGACAAAGCAAAACTAGTAATCCGCATCAAAGACTTCCAAAACTTTACTCAACTCAAAAAGGATAAAAACTATCTAATAAATTTAGTTAACAAATGGTTATCACCGTCTGGCGACCACTACGATAATATCAAAACTATTTTTAGAGATACTTTTGATATCTATCCTATCGCAACAAAA	Yasminevirus sp. GU-2018
SAMN33050695_k141_528934	k141_528934	SAMN33050695	321	AAAAAAATTATTATTCTTTTATTATTTATCAATTTTATCAAAGTGGCCAGCTTAATGTTAGTCCATTTGCTTATATTGGACCAAGTCAAGATGGCTCAATGATTTTACCAACGATTCATGGTCATCCACATAGTACTAATAGTAATTCTTTCCATACATCGGATTTGGTATCAGGATTTTCATCTAACTATGGATCAAATTTTGAATCAAATATTGGAACCGAAACTGGTTTTGAATCTTATTTTAGACCTAATTTTATATCAAATTCTAATATCATATCAAGATTCGAGGAAAAAGCAGATTATGATCACGAAATATATT	Mimiviridae
SAMN33050695_k141_603723	k141_603723	SAMN33050695	321	AGACAGCCAATACTTTGACGTGCGGCGCCATTACAACAAAACCCCTCAACAACTAAAAGACCTAGCCGACAATGATCCAGGCTGCATTGGCTTTAACACCAACGGTTGGCTAAAATATAAAATAATATTCAAAAAAATGACTTTTCATGAACACTTAACTGATAATCAAGGTCTTTACATCAAAAATTCCTACTATAAAAATAACTCAAAGTAAATCCTCATATTCTTTTAAAAAATTATAAATCGTACAATTATTTCGGTGATTATTAGTCGCGAATAAATTTTGATAAATTTTAGATTCGGTTGCGCCATTAAACCAAT	Mimiviridae
SAMN33050695_k141_859464	k141_859464	SAMN33050695	320	GTTCGTTCGAGTATCCAGCGTCGATACCAGCGGCAACCTCGGCGGCTGAGCTACCGTTCGCGCTTGGCCCTGAAGTGCCTGGGATTGCGGCATTAGATGAACTTACTCTGCTGGTACTGAGTCCGCTGATCTGGCTGGAAATTCGTCGAGGCGTCCTCGACATCCCAGTTTTCCAGCGCGTTTCGGAAGGTTTCTGCTCGAGTCGAACACTTTTGCTGCACAGCTACTGGCTGACCCTGGGAGATCTCATCCGCCAGTCCCCAATGCAGCGCCATAAACCACTCCAGAGGAAAGTTCGCCTGGTCGGTGAGGGTTATGAG	uncultured Caudovirales phage
SAMN33050695_k141_757843	k141_757843	SAMN33050695	320	GACACCGAGGGTGTGAAGACCAAGGGCGGCGACTTCGACGACGCCGAGCTGGCCCGGCGCGCCATGGAAGTCACGCAGCAGTGCGTCGAGGTCGCGCTCGAGCACACGCACGGCCGCAAACATCTGATGTGGTTCGCGGTGAACGTCGAGCACGCCCGGATGATTCACGCCGCGCTGGAAGCGGCCGGCGAGTCGTCCGTGTTGATCCATGGCGACCTGGACCGCGGCGAGCGCGTGGAGGGCATCGAGTCGTATCTCGCCAAGCAGCAGCGGCACATTGTCTCCGTGGCCATGCTCACGACGGGGTTTAACGCCAAGTT	Myoviridae
SAMN33050695_k141_539175	k141_539175	SAMN33050695	320	GAGATCTTTTCCAAGTTTGCCCATTGTGTGGTGCCCGGAGGTTGTAGACTCACAGTAGGCGACGAAGTAAAGACCGAATCGGTGACACTACGAACATATACTGACGAGAAGAACGCCAATGTCATGCTGTATTCTCGGTGCAAAGCTGCGTCTCCGGGATACATTAAACTAATCCAGGGACACTATTATTACCTGAATATCACTTTCCGCACCGGATCACTCATAGCTCGGTTGGTGGGCACAAATGCGTGGCGTCCAATCATACATTTGGACAGCTACCCAGCCAGCTTCGTAACTAATTGGGCGCAGAGTGTGGAGTT	Solumvirus sp.
SAMN33050695_k141_31931	k141_31931	SAMN33050695	320	CCAATCTACTTTAACGGGAGCAACTACGACATACCGGTGACGGTTGGAGGCACAGCGTTATCGCTGGTCATTAGCACCACGCGTGGGACTCTAACTGTATCAAGTCGAGATACCTTAGTTCACAATATGATGGCAGAAGAGGAAGATTTGGTGTGCTGCTTCCCAAACAAACAGTGCCAACTGTATTGCGGGGGAGTCATTTTTGTGAGCGAAACAAGCGACGGCATAGTAAGGATACCCAGATACGACTTTTACGTATCGGAGGGAAACTTTCGCAGCAGAATCGGACTGCTAGGTGGGCCGGATAAGAGGTGTTTATT	Pandoravirus
SAMN33050695_k141_632845	k141_632845	SAMN33050695	320	AGGAATACATTGGTCGATTTTTTTATTGAAATCATAATCAAATGTTAGATGTGTTACATTATTAGGTATAATATTTGTATTCGCGATATAAGTAACATAAATAAAGTTAAAACCTAATTTAATAGCTAACACTATCCTATCGTTATAAAAATATTTACCAGTATAAGTTATTTCTTTACGATAATTATTTAATAATCTATTAGTTGATAATAAATTAAGTATTGATTTGTCGTTGGAAAATAATGATATGTTCTTTATAACATATAAATCCATTTCTATCAAGTAAATTATTAATAATAACTTATTTATTTTATTGTCAA	Moumouvirus Monve
SAMN33050695_k141_624537	k141_624537	SAMN33050695	320	TAGTCGCGTATCCATGGTTGGGCAACATGTAAAAAACTTTTGGAGATGTCGCAATAAAAATGAACCGTTACGATAAACCATACGAAAAAAACAGATAATATTGTAATACAAATCGATAGTATAGTAAAATTTTTTGATCTAAAACCTAATTGGAGCAGTATTATTGTTTACATTGATGAAATAAATTCGTTAATTTCTTATGTGCTTGATTCGGATACATTGAAAGGAAAAAGGATACATATATTCCAAACATTATTAAAAATAATAAATACATGTGATATTTTAATATGTACCGATGCTGATATATCAAATCTCGTATT	Harvfovirus sp.
SAMN33050695_k141_648376	k141_648376	SAMN33050695	320	TTATTACTGAGATTTTGGTATCTGGCTCTCGCTGAAATTACATCTATTTTAGATAGATTTTTTTTTGTTCTCGGAAGAACTGAGGCAGATAATTCTATCCATTCCGGTAAAGCGTTCGTGACAATTATTACATCTCCTTGAGTTAGTATTTGATCCAATGTTGAACTTAAATATTTATCTAATAGCTCAAATTTTTCAATATATTTATATCGTGATCTCGGAACATACAAATCGATTTTTTTATTCTGTGACCACGTCGTAGGATATAAAGTATCGTCCCAATCTATTATAATTAATGTATTAGCTTTATTAATATTCAA	Yasminevirus sp. GU-2018
SAMN33050695_k141_372338	k141_372338	SAMN33050695	319	TTCACCCAAGGCGCGGCGGTCAACCAAGCCGCCCTTCCGGCTATCGTCGCCTACATCAACGGCCTCGCGACGGGCCAGCAGATGAACCAGTTCGAGATGAACGCGGTGGTTCAGGCAGCGACGGTCAATATCCTGCCCAACCAGAACCTCACCCGGTTGGCGTGGAGCATTTCGGTTGATGGCGTCGGGGTCAGCCTCGAAAGCGGCACCGGGATTTATCCCTCGGACACACAGAGCATATTGACCGCAGCGGTAAACGCCTTTGTGATCGCCCAAGGCTAAATGAAGTCACCATACAATTATCCGCCAAATTGGCTAG	uncultured Caudovirales phage
SAMN33050695_k141_768765	k141_768765	SAMN33050695	319	TCTATTTTTCCATAAGATTCATGAATATGACCAAAGATATGTGCTTTTAAGCAACTTAGCGATTTTATCTTGTCACGCAAAGAATCAGAGCCTACATTTCTACCATCAACAGTCTCGTCTAATACCCACTTAGGAGGACTATGCGTAACCAAAATATCAACATCACTAGGAATCATTTGCCATTGCTTGGAAAGTTCTTCTTCAGTATCACAAGTAAATGCCATGCACGCAGGATTCATACCTTCAAATTTTAACGTCCAAGGACTACCCCATATCTTGAGATTTTCGAATTCTATTCCTGAGTCGATTAAATATTTAA	uncultured Caudovirales phage
SAMN33050695_k141_647896	k141_647896	SAMN33050695	319	GCTGGATTGACTATCAATTATTTCATTTTCAGGATATTGTCTTATTTTCATTAACGAAGAATAACCATTTTTGGAATATCTGATATAAATGGGCATAGAGTTATTTTCCAAGTTCCAAGGTGTCAAACTGGTCACTTCAGATTGAGTGTTGAAAATACTGTCATAGTTGAAGTTTTTTGGCTTTTTTAATAGGTTTGTGTCAATGTTGGTTTTTGAATCATATTTTATTTCATAGCAAGAATCGATATCTATATTTTTGTAGGTAACCTCATATAGTAGATTTAAGCAAAAATCAACATCATCATATCTATTGGGTTTC	Indivirus ILV1
SAMN33050695_k141_465454	k141_465454	SAMN33050695	319	ACGTACATCATAATTGATACTCACTGATATGTTCTGTAACTTAACTATTCCATCTGAATATATCGGTACCATCCATCGCACATCACCATCCGAATCAAATGAAAGGATAAATGATGATACAATCGGTGGGCATGGTAAACAGACACATTTATCAATCACACATACATTTAGTTTAGACCCAGAATACGACCCACATATATATATTCGATTTAGTGAATCCGATGTTATGTCAATATCTTCAACAAGACCTTCTATTATTCTATGCCAGATTACTTGTCCATTAGGTGCATATTTAACGATAATCACATTAGTTGCATAA	unclassified Mimivirus
SAMN33050695_k141_10780	k141_10780	SAMN33050695	319	CATGGAAGTGAATAGTGCATCATTGTTAATGTAAAAATTTTCATTGATGTCATAGGATAACTTTTTCATAATGTTTACATAAAAAGGTTTATTGAAGGTGAGGCGGAAGTAGGCGACCATCTTGGTCTTGATAAGTGCTTCGTTGAGATCAAGATTATGCATGTTGACAATGGAACAGACAAAGTGGTCCAGATCCTGGGTTAGTTGGTCAAAGAACAGATCGTAGCAGGTCAGATTGGTGCAAATGAAAATTTCCTTGAGACCATCACAAAGGATTATTTTGACAACGTAATCAAGATATCCGTTGAATATCTTATTT	Satyrvirus sp.
SAMN33050695_k141_592019	k141_592019	SAMN33050695	319	ATAATTCTTGAAAACGAGGATCACACCATCGGAATTTTAATAAATGAGTATTTACAAGATAATGATCAAGTGGTATATTCCGGAATGTCAAAACCCTCATTGACTGTAGACAATATTCAAATTGAATTCCAGACCAGCAAGAATAATCCTGTAGTGCCATTCCTAGAAACAATAGACCATATAGTTTCGATAATAGACAATATTGAGGGTAAGATACAAAAATTGGGTAAGAATTATATTTTTATATAAACTATTTTTGTACAATAAATAATCCACACATACCTGATAACACTCTTAAAATATTTAGAGAAGTGCAATA	Klosneuvirinae
SAMN33050695_k141_820803	k141_820803	SAMN33050695	319	AGAAAACGACAAACAGAACTAAAGATAATGACCTGCCAAAATATGTCCACTACTGCAAGCCGCAGAGCAACCATGGAGAAATGTACGTCATCGAAATTGTCCACAATGGCAAGAAATACACCTGGAAAAGTTCAAGTGCTAAAAATATCCCACTGAAAGATAAGTTAGTCGAAATCAAGAAGAAACTCGTGGACATAGCCAAGCAGTACCCACAGCTGATCGCCAACAAGAATATCATTGAAAACTACGACGATGCCCAGATCAGACTTATGCGCGAATTCAACGACATCATTAGGGCATCCAGGTACAATACGAAACA	Mimiviridae
SAMN33050695_k141_729768	k141_729768	SAMN33050695	318	TTCGCGTCGAACTTGGCGAATTTCATCCCCTGATCGGCGATGAAGATTGAGCGTAGGGCTTCCTCGACGTTTTGTAGATTTCCACCAGTTCCGAATTCACTAAGACTAGAGCTAAGTCGCCCGGTTGAAGTTCCAGCGATATTATACGAAGTCCTGATCCTTCCGTCAGGGTCAAGTGGGGTCCGGAGGACAGATATGCGTTTTTGTAATCCGCGCATTGCGAGAATGTGGCGAACAAGCTGTCTAGCGATTGGGTATTTGGTGGCGATTTTCTCGAGGGCGGCTTCGTTGGTGGTGACACGGCCTTGGGTTTTGACC	Myoviridae sp.
SAMN33050695_k141_276368	k141_276368	SAMN33050695	318	GAAGCTCGACGGCTTCCGCTGCATCGCCGTCGTCAAGGGCGGCAAGTGCACGCTCTGGAGCCGCACGCGCAAGCCATGGACCACGATGCCGCACATTGCGACTGCTGTAGAGGCGATCAGTACGCGCAGCGGCATCAGGAATTTCATGCTGGATGGCGAATTTTACAACCACGACTTGAAGCAGGACTTCAACAAGATTGCCAGTATCGTCAAGCGTAAGGACCTTCACCCGGAACACGAGCTGGTGCAGTACCATGTGTATGACTTGCCGAGCCACCTAGGTGCATTCGTGGAGCGCGCCGAGGAGTTGTGCGAACT	unclassified Siphoviridae
SAMN33050695_k141_349330	k141_349330	SAMN33050695	318	GACCAGCGCAACGTGGTTGCCCTGGATGTCGCGCATTGTGCCATCAAATGACTGACCTTGCGCGGTTTTGCCCGATTGCATGTCCGGCGTGTAGCGGTAGCCGCACGACAGGTCGGACAGTTCGCCCGATTCGATCAGCTCGATCGCCTTGCCGTCCATGACCAGCAGGTCGCCGCGCAGGTGCTTGCCGTCGAAGGTGACCGAGTGCACGCTGCCACCAATGTACTCCTTGCGGGGGTCTTCGGCGGTCTGCGGGATGTGCTTGATCATCAGCGGCGAGCCCTCGAACGTCGGCGCCGACTTGCGCAATTCGTCCGG	Naesvirus
SAMN33050695_k141_48430	k141_48430	SAMN33050695	318	AATCCCAATTCTCGACGCGAATTGCCTTTTCCAAAGTGTCCGGCGACTTTGAACGAGATAAAATTTTGGTGTATTTCATATAGTATTAGGTGCCAACAGTGATAACATCTCGGAATGTACCTTCGACTACAGAATGTGATATTAATAAACATGTTTTACCTTGTGTGCATACTTTAATAGATTTGAGTGCAATCTCCATTACTGCTTGTCCCATAGTATCAATAGATTCATCCAATAACAATAGGGGACATCCACTGATCCTATTCATAGCTAAAGTAATACACAAAGAGACACGATATTTTTCACCACCACTTAGGG	Solumvirus sp.
SAMN33050695_k141_852520	k141_852520	SAMN33050695	318	CGATCTTAGGAAGAAATATAAGGGCATCGGTGATGGCACAATAAACAGAATTAACGAAATTTTAGAAACTAATAAACTAGCAGAAGTCAACGATGAGGATATTACAGGAAAACATTTAGAATACGTTCAAGAATTAGTTAAAATCTTTGGCATAGGACGTAAAAAAGCTTACGATTTGTATACTAACTATAAAATAAAATCGATAGGCGATCTTAAGAAAGCCATCAAGAAAGGGAACATTGATCTTCCAGAAAATATAATTAAAGGGATAAAATATGTTGATAAGATAACAACAAATATCCCTAGGGATGAAATGGA	Yasminevirus sp. GU-2018
SAMN33050695_k141_496253	k141_496253	SAMN33050695	318	TATTACAATTATTAATTGCTAGATAATAAATATGTTTATAAGTAATACCATTTGTTCCTATTAATTTTTCTTCAATTGGTTCTATTTTATTTAGAACATTATAATCATTTTTTTTGTATCCAGTTTCTTCTTCAAATTCCCTACAAGCACATGTCAAATTTTCTTCTGATCTTTTTTCCCTGCGCCCTTTCGGAAATCCCCATTCTGGTTTTTTCCATCTAGGTCTAATATATTTAGTGTAAAAATTTAAATTAAGAGGTATATCATTATTTTCATCATTAGATGGATTTAATAACATATTAAATTTAATTTTTGCTT	Mimiviridae
SAMN33050695_k141_230363	k141_230363	SAMN33050695	318	GCGGACTGGGCAACCGCCGTTGCGGACGATCACTGGTTTTCATGGGATACGGAATGTTATCAGAATTACTTTGCAATTGGTGTCAAGGATCTCACTACCGGTAAATGCGACTGGGTAGAGATGACGCCCGATTGCGCGTTCAATCCGGCTAAGGTGCGTTGGATCCTTAGCAACGTGACATTACTGGGATTCAACAGCGAGAAGTACGACGCGACCATGATTGCGCTGGCACTGGGCGGCTGCGATAACTACGTGTTGAAGATGGCATCGGATGCGCTCATTGTGGAGCGCAAATGGCCGATGGAAGTCTTACGCACG	Viruses
SAMN33050695_k141_462976	k141_462976	SAMN33050695	318	TAACTATTATGAACAAGACAAACATATAGCTATTTTTGTTAAATATGTGTCAACATTTAATATAATTACCGACTATTTTAATAAAAATAATATACCGTATACTACTGTCGACGGTACACAGAATATAGATGAAAGGGATAATGCAATAAATAAATTCCAAACAAATACCGTTCGCGTAATACTGTGTATGATCCAGGCGGGAGGATCTGCTATAAGTTTGCACGACACTAACGGTAAATATCCTAGGGTATCGTTGATTAGCCCTTCGTGCTCAGGGACAGAATTAGTTCAGACTTTGGGCAGAATCTATAGGTACGG	Viruses
SAMN33050695_k141_480196	k141_480196	SAMN33050695	317	GCTGAAGATCGTCGACGCCGACACGGCGGAGGACCAGTGAGCGGCAGTCGCGGCTACTACCACTCGTGGGACACTCGCTTCGGCAGCGTGGGAGTGGACAGCTTCACTACCCGCCGGCGATTCGGGTACGCGAGGGGTCGCCGACGGCAACATGAGTTCCGCGTCCCGATCAGCCGCTCCTGGACACTCGAGATCTCAACGGCAGGCAAGTCGTATCGCGAGCTAGTCGGCGCACCCAAGGAACTCGAGAATCTGAACTGGGTGCTCGATGAGTTCGACCACAACTTCAATGCCCTGGCTATAGCTTCCTTGCGGTA	unclassified Omegavirus
SAMN33050695_k141_141041	k141_141041	SAMN33050695	317	GGCCGCAAGTCGCTCTTGGACATGACCCCCGAGGAAGTCGTCGTCGTCTGGTCCGCGCGGACCGCGTTCAAGGCGTTCTGGGAAGACATCGAGGAGCGCGTCAAGCAGCTGGCCCGCGAGGGCACCCCCGGACTCACGACCTCGACCACGCAAGGGCGTCGCATGTGGGCCGACCCCAAGCTGGCCGCCCTGACCCTGCTGGCCCTGGGCCGCGCGGACCTGGTGCAGCCCGTGGGCGTGACGGACGCCCTGCCGGCCATCCCCGAGGATCAGCACGAGATGCTGCTGAAGCGCGCGGCGTCCAGCGTGTCGATCGT	Naesvirus
SAMN33050695_k141_339414	k141_339414	SAMN33050695	317	CTTTCTTCATAATCTAAATAAATGTAATCGGTAACCAAACCAACTTCCAAAATTTTGACATCTCCAAAGTTACAAAAATATTTATCTCTGACGATTAATTTATGATTTTCTTCAAATTTGACGTTAACATAAGTTTCATGATACTGAATTGCTATTAGTGGAAGGGCCAAGCCTGAATGTCTATTAAACCAAAATCGCAAAGGAATATACAATACAAATTCTGGTTTAGTTCTATCATTAAAATTAGTTAATATATCTACATCTCCGATCATGTGTGCATAACCTCTATCATGTTTTCCTTGTTTTGTTAATTCCCA	unclassified Mimiviridae
SAMN33050695_k141_42021	k141_42021	SAMN33050695	317	TTATTTGATTTATCTGATTTATCTGATGAAATATCAGAATTTATTGATTTATTAACAGATTCATTTTTACTATCAAGTTGTTTATTGTGTAATTGATAGATAGTAGACATAATTAATTTCTTAATTTTATGAGCAAATAAATCTTTTAACATATCTGTATTATTAAATAAATCATACCATTTTGTATGTGATCTACTAATATATCGTCTTAGAATTTTTTCAACTAGTCTTTTAGTAATGAAATACTTTTCGATATAATTAAAAATATATTTACGATATAATTCAACATCTTCTGGTTTAGTTAAATGATCTAGATC	Mimiviridae
SAMN33050695_k141_398632	k141_398632	SAMN33050695	317	GGAATAATCGCAAAAGGTTCTAGCTTAAATGTGTGCGGGTTAAATACCGCGTCAGAGAATCCCATATAGGGTTTGAACGTATTTAAGTTGGCCGCAGCCAATTCTATGCGCGCTAATTCATTTAATGAAATAATTGATGGCAATGCATCCAAGATAGGGCCGCGTCCAAACACATCATTGTTGACTACTTGGAAACGCCACACAACGCCCGGATTTGACTCAAACTCTTCCATGAATAAGCATTGTTCTTTTCGGCCTACCATGTACATATATGGCTTCGCTCGATGCGGCATGTACATAACGCCTTCGTGAATCAT	Viruses
SAMN33050695_k141_600054	k141_600054	SAMN33050695	317	CGACGGGATGTTTGGTTATGCCAGTATGAACAGCGATATACAGAGCGACCCGACTGAAGCGGTAGCCTTTGCCTACTACGGCGCCATCCGTTTCAAAAAGTCCTCTGCCGCTGGCTCAACGCAGCGTATAATGGTATAAGGCAAAGAAATGGAACATCAATCTATAAACCGTACTGAAATCATCCCCTCGGAAGTCGAGGAATACATCACGGTGCAGCCCGAGGCGCCGCCCCCACCACTCACGCGCCTGCAGCGAAGTATGGCTATCGACGCTGTACGTTCATGCGGCTGGTTCGATTACGATAAATATAATGGAG	Viruses
SAMN33050695_k141_394884	k141_394884	SAMN33050695	316	ATGACGTCCGCAGCACAGAGACCGAGGACGCCGACAACATCGTCCTGTGGGTTGTGGCCCAGTCGTGACGGCCACCGAAGAGCTTCCTCCCATTAGGTGGGAGGGAGCGAAGCCGCTGCAGATCAGCAACTCCGAGATGCAGACGTTCAAGGATTGCCAGCGTAAGTGGTACCTCGTGTACTACCGCGAGCTTGGGCTTCGTCGCGAGAACGAGAAGATGGTCGGCGCTCGAGACCTGGGCACTCGTGTCCACGTCGCGCTCGACGGCCTGTACTCACGCGACGAGAATCCGATCACGATCCTCAACGACATCTAC	Siphoviridae sp.
SAMN33050695_k141_323840	k141_323840	SAMN33050695	316	CTCAATCGCAAGCGGGCGTCTGTCCGAAGATCTGAATGAGCTGACGCGCGAAGAACTTGCGTTCATCGCTCACGATTGGGAAATCTGGGCGCGCGACGAACAGTTATGTCCCGCTTCCGGCGTCCGGATCGACGAAGGAGAGACGCCGGGAGCAAACAAACTATGGCGTGTGTGGCTCCTTCTCGGCGGCCGCGGCTCCGGCAAAACCCGCGCCGGCGCTGAGTGGATTCGAAGCATCGCTCGCGACGGCGCCGCAGCTCCGTCCGCGACGGCCGGACCGACGGAGGAGAGTCGTCGCGGACAAATGAAAAGCTCG	Siphoviridae sp.
SAMN33050695_k141_544863	k141_544863	SAMN33050695	316	GCAGGCCATCGCAATCGGTCTTAGTGAACAGCGACGTGCTGGTAAGAAAAAGAAATAATGGAGAGGAAATATGACGGCAAAAAAAGTAGTAAAGTCCAAGAAAGCAGAAGTAAAAATTAAAATTAAAGGCCCAGCCGATAAGGTTGTGAATGCCTTGAACAAACTAAAGAAGTAAAAATTAAATAATAAGGAAAATATTATGGCAGCCAAACACCCCGGTTTTGCAGCAGTACAGAAAAAAATACAGGGCGAAGGGTATGGAAAGAAAGCAGCGGGAGCAATGTTAGCGAACGCTTCCCGAAATGCTTCTAGCAAA	Phage 33_17
SAMN33050695_k141_846294	k141_846294	SAMN33050695	316	TCGCGTCAATGCCAGATTAATCGTGTAGGTTGCTGAATCATGATGTGGGTCTACTTTAGTTTGTTCTCCGAATCGATACCGCACAACAAATGCCAAATTAACATCTTTGGTCTTGTAATTAGAATACAAATGACTGGCAACCGGTGCGATATATTTAGTTACAATCTGATTCCACACATTAGTCAATCCAAGTTGGAATAATTGTACATCCACCGTTGGAACATTCTCGTAGTAATTATTTCCTAAACGTGGATCATTGTGTTCATCTCTACCTTTGGACCATTTTGCTTTAGATTCTGCTAATTCAATCATTTCT	Mimiviridae
SAMN33050695_k141_608286	k141_608286	SAMN33050695	315	GTCGAGGAACTGAGCTGGATCGAATTGAGACTCGGACACTAGAGTAACTCCTATGTGGAACTAAGATTGACTGCGAACTATTTGACTGCTGCGGTGAGTTTTCCTCCCCTGGATAACCATTTTTCTATGATAGGCTTGAACGACGGAATCTGGCCGTCGGCGATCGGGAGATTACGGGCTTTTAGATCCGCTTGCGGGTTCGCCGTGGACCAGGAGAACTTCGACGCATCCCGTACAGATAGAATAACGTCGCTGAACATCGGGGGAATTTTCGGAGCAAGTGCTCGCCCCAGAGTTGATACAGTGACCTTGACC	Siphoviridae sp. ctdEk19
SAMN33050695_k141_525450	k141_525450	SAMN33050695	315	TGGTCCAGTGGAAAACAGGGACATGGTGTATGGGATGTCCGGCGGCAGGATCAACCGATGGGCTTCCTCGGCCTCGCGAAACACGACATCGCCCTTGCGCAGTTGGCGGATTTTATATACGGGCGGCACAGAGTCGTGGTAAGAATAGTACGGCGCCTCATCCCAAATCTCGTCATAGCCGCCGGACAGGATGCAGCTAGTGTTGTCCCACGGGTGGTCGTGCAGCGGACGCGCCGGGTCGCTGGCAACCTGAATGTGGAAGTACACCGACGCCGCGGGCGTGCGCACGATGTGCCAGCGGTAGATGTACGGGTT	uncultured Caudovirales phage
SAMN33050695_k141_102737	k141_102737	SAMN33050695	315	CGTATATTATAGCTATTGTAATTATAGCGATCGTATTAATATTGTCCTTTGTAGTTCAAGGGTCAACCTCAAGTGAAACGTTTACCCCTTTCCCCGTAATAGAGCGGGATGGGAAGTTTAATGAAATAAATTCCCAGTTATTCGACAGGATAGCTTTTGATGATGTTACATACTACCAAAACGAAACTAATGGAAGATCTGGTTTAGACAAATGTCGCACAAACGGGATTGGACACTGTGTTGAATACGGTCAAACTGGTAATGCGTACTATTTTCCACCTTTGTGCACAGATTTGTATTATGGTGAAATGATAA	Terrestrivirus sp.
SAMN33050695_k141_512064	k141_512064	SAMN33050695	315	TTGTAATTTCGGTATGCGTGTTGATCCACCAACTAACATAATATCATCAATATCACTAATCTTCAGTCCCGAACTCTCTAGTACATCATTGATGGGTTTCATACACATGATAAAGAAATCATTACAAATACTTTCGAAGAATTGCCGCGTTAGTACATAATACAATTTGACGCTGTTATGAAAATCATCCACACAAACGACTGCTTTATCTGTGGTCGACAATATCTTCTTTGCATTCTCTACACTATTCTTCAGTTTCAGCTGAGCCAATTTACTAATTTTCAGATTTCGAATCTTGTGCCTGCGTTGGAAATC	Mimiviridae
SAMN33050695_k141_481196	k141_481196	SAMN33050695	314	TGGCATCAGCGCACCGCTGCGTTGTAGTTCTGCGGGCTGGCGATGCGCTGCATGCTGCCGACGAACTCGCCCGGGTTGTTGGCCTGCACGTTGACGGTCTGAATGTTGATCGGCGCGGTGCCGCCCGGCGCGTTCGGGTTGGCTGCCTGATATTGCGCAGCGAGCTGCGCGGCAAGCTCGCCGCGGCGTGCGTCTTCGGCCGTCTTGCCGTGCGCTTCGTAGATCCGCGAATACGACGCGCCCAGTTCGGCGGGCGAGCCGCCCCCCGCGAACGCCTGTGCCAGTTTCGAGCGCTCATAGGGATCGTTCAACAT	Xanthomonas phage KPhi1
SAMN33050695_k141_11848	k141_11848	SAMN33050695	314	ACGAGCTTTGGTACATCCGCAGATTCCATCGCTGGAGGCAGCGCCGGGGCATTCTCTTGGACTCCCAGCGGATCGCAAGATGGATGGTCGGCGAGCGCGGTTGCTTTCGAGGCATCAGGTGGTGCTTCTACGCCTGTCCAAGGCGGCTTTGCGCTCTCGCCGTCGAATTGATCTGATTATGCCAAAAGCATTCGACAAGTGTGTTTCTGGTGGTGGCAGGGTTAGGACGAAGTCCCTCCCTGGAAAGCGCTATATCCATATTTGCTTCCATAATGGCAAGTCAGTAGCTGGCTATGCCAAGAAGCGAAAGCGCA	Podoviridae sp. ctviO18
SAMN33050695_k141_405367	k141_405367	SAMN33050695	314	TTCCTTGACAAGTTGTTCCGATAGCTTTACCTTCTGATCGTAACTTATTTTCTCTTTTTTTATCTTCTTCAATATGTTCATTTGTGACTATGTGAGCATTGTGCGCTATTAATAATCTTTTACGAACATCGGTGATTCCATTTTGTTCAAGTATTTCAATTTCTTTTTCTAGTAAGATAGGATTAACAACGCATTTAGGTCCAATAATACATATAACTTTAGGAACTAATATACCAGATGGAATTTGATGAGTTTTAAATGTTACATCCGAATCCCCATTTGGTATCATATTTGTATGTCCAGCATTCGAACCA	Satyrvirus sp.
SAMN33050695_k141_14493	k141_14493	SAMN33050695	314	GAATAACCGTATGAAACAATATCACAAAACATTACTGATAATTGATGAAGCACACAATCTCAGAAAACTTGGTGGTTCACGTAGTTCAATAATATTTGATTATTCAAAAAAGGTTGATCGAGTGTTATTATTAACTGCAACACCATTAATTAATTACAAACATGATTTAATCAATCTGGTTGCATTTGTTAGAGGTACCAAACCAATTACTGAAAACGAATTCGACAACATCATCAAACACAAAAAGGAATTGAAATCATATTTGAGTGATATATTCAGCTTTTATTCAAGGAATTCGGAACATGATAAAGACT	Gaeavirus sp.
SAMN33050695_k141_170955	k141_170955	SAMN33050695	314	TTCAAAGAATATAAACTTGACGATCTAATTAATGAATTAAATTATGATAACGGTTATCATATGAGAATTTGTGAAGGTAATGACTATATTTTTTTCGGTGATTGCGATAATTTTAAAGGTTTGTTCAATAAATTCGCGAATTTATTAATTGAATTTTTAGACACCAATTACAAAATTAAATTAGTAATGGCTGACATTTCTTATACTGAAAATAAAGGTAAGGAGGGATCGTACCACTACTCTATACCAAAAATATACGGTAGTAGCTATAAATTGAAAGAAATCCATGAAAAATTTCTCAATAGGCATAAAAA	unclassified Mimiviridae
SAMN33050695_k141_451713	k141_451713	SAMN33050695	314	CTAATAGATAATAAACAATACTAGTAGGTAACAACAGATGATCAAAATACCAAAAGGAACACAAGATTATGTTGGTGAAAAGTATGAAACGTTACAATACCTTAAAACAGAGATTGATAAACTGTTTAGAAAATATAACGGTGAATATTTGGAAACGCCTGTAATGGAACTCACACACGTCTTGATGCATAAATACGGTGAAGAAGAAAAATTAATCTATAATATTGAAGATTCCGATACAGAAGATGTAGATATAGATATTGGTGAAGATAGCGATATTATAAAAGGAGATAATAATAATAAAAAGAATAAAT	Yasminevirus sp. GU-2018
SAMN33050695_k141_499214	k141_499214	SAMN33050695	314	TAGATTTGCATTTAGGTTTGCATTTAGATTTACATTTTTCTTTAAGACGAGGAGTTTTTTCGCATTTCTTTTTGCAATCTTTCTTTTCATTTTTGCAAAATTCAATATCTCTATCGTTCTTGGGGAATTTTACATCACAACATTTACCGTCTTTTGTTTTACAAATTTCTTCACTAGTATATTTTGTACACGGTTTATGATGGCATACAACATTTTCTTCAATGTGGTGATTTAAATTTGCTGTGATACAATGGGTAATTTGAACATCGCGCGTTACTTTGCATTCCCCCAATGTAACTTTAAATTTATGTGTG	Yasminevirus sp. GU-2018
SAMN33050695_k141_127683	k141_127683	SAMN33050695	314	ATTCAAAGTAGAATGTTTGTTCGAAAAAAGTACGAATGTCAAGGTAGTGAAGACGGATATTAACGAACAAATCAGGGCTGTGGACAACATTAGATTTATTACCTACCTCCTGCTTGAATAGCTTTGTGAACAACTTATCAACCTCCTCAATATACATATCTTTGTAGTTATGTATCATTTGGTTACTCTTACCAAAATTGACATTGTTAAAATTCATAAACCACGTTTCCAGAAAGAAATCATATTTTTTGGTACCACTATTCAGACTACTGAAGCTATCCACGAGGTAGGCGTCGATGTCCTTGCGAAATACA	Mimiviridae
SAMN33050695_k141_568463	k141_568463	SAMN33050695	314	GGATGTTATGGTTGACATATTCCGCGTGGTTGCCATAGTTGAACTCACAGAAATAGCATCTGGTATCCTTCTGGACATTGTAGCTTGATGCGAACTCTTCATATTCGAGGTAGCCATTTCTGATAAGTACTTCGCGATAGATGTCGACGCCGACTTTTACCAAGTTGGAATAGATAAAGATCAGTCCGTTGCCCTTTTTCCCATAGACGATATCGTTGATATTGACAAGTGAGTTATAGAATTTGATCGAGAAGTATTTGAGATATTTTTCGTAGAAGATGTCGCCTGAGATGATCTTGTTGTCCGTGAGGTAG	Mimiviridae
SAMN33050695_k141_478552	k141_478552	SAMN33050695	314	AATTGGTCGAATAACAATTCCTTCACGAATTTGAGTACCCATACCAGCTTTAAAGGCAGCGGTTGAATGTTTTTGGGTTTGTTCTAAAATCCATGGAATTGAACTTTTACCAATTTCATAATCAACAAAATCCAAACCAAAGTTTTCGGCTAATTTGTGTGCGGAAATAACATCTAAATATTTTCCAGAGATTGAAATATCAAAAACAATAAATTTCAACTGATTTCCATAAACTGAACTCATCTTCAAAACTTTATTTCCATAGGCTTCACCATTTATAACTATATTCGAAATATTTTCATCTTGACAATATT	Viruses
SAMN33050695_k141_37215	k141_37215	SAMN33050695	313	CGAACGGCTTGCGCACGTACTCGATGCCCAGCTCGCGCAGGCCGAACAGCTCCTCGATCTCCAGCGCGCGCAGCGTGCGGAAGGCGGGGATCCGCGTGCGGATGGACTGTCCGAACCGGTCCAGATGGTTCGAATAGCACACCCGGTAGCGCTTGGTGGTGCGACGGAAGGCGTCGTGCCAGCCGCGCGTCAGGTCGATCTGCTGCTGGAGGTTGCCCTCCACCTCTTCCGGGGTGTCGCGCACCCAGCGGCCGATGGTGGTCGCGTCGCTCTCGTCGCCGACGTTCACGATCTCGTCGGGACACAAGTCCTT	Streptomyces phage BRock
SAMN33050695_k141_168740	k141_168740	SAMN33050695	313	AAGTACGTGGTCGCGCTCGCGTAGGCCGGCGCCCTCTCATCCAAACAATCGGAGACAATCATGCTGCAGAGGGCGATCGTGATGGCCATGGCCTACGGCTATATCCGCGTCTCGGACGATGCCCAGGCTCTCTCGGGCCTCGGGCTCGCGGCTCAAGAGACGGCGATCCGGGATTACTTCCGCGCCATGCTCAGGCGCGGCGGCGCGAAATTCGGCGGCGTCTACAAGGACGCCGCGGTCTCTGCGAGCAAACGCCGGTTCGCCGAGCGCCCATGCGGCGCGGAGCTCCTGGCCGAGCTCGCGCCCGGCGATC	Prokaryotic dsDNA virus sp.
SAMN33050695_k141_305392	k141_305392	SAMN33050695	313	GATCCAAATATCGTGCTAATTGTATTCGGAGATTACGATAAAAGAGACACAATGCATGGATGCGAACCACACATATCGCACAGAATAAGAAAATTATTAGAAGATGCCGGATATGAAGTGTACAAAATAAATGAATTTAATACTTCAAAATTATGTAACAAATGTGGGAGTGAAACAGAACAATTAAAGATAGAGGGAAAAGATTATCCATTATGGTCATTGTTGCGTTGTAAGATTGCTTGCTAAAGCAATCAACTTAGCGCGCCTTCGCGCGGTAAAAACGTTAAATGTAAAACAATCCATGATAGGGATC	Edafosvirus sp.
SAMN33050695_k141_71454	k141_71454	SAMN33050695	313	ATATCGCATATCCAATCTACAGAATAAAAGATCTAGTAGGTAATGGGGTCTGTGTAATTCGGATTGTAACGATCATCGTGAAAATCCCAGAATTCATTGCAACCAAAGGTAAAATCAGGTGGAACTGGATCTGCTTTGTAATAAAAGACACAATCTTCAAGATGATTCGATTGAGTACTATTATGAATATAGAGAGCAGTGTAATCTTCTGTGATTGAATCGAGTACATCATTGAACTCCTTTTGAGACTCGAAACAACTTGCATAATTTTCATAGAGAGATTTCCTGTTGCGTTTATTCGTCTCTCTCAAGA	unclassified Marseilleviridae
SAMN33050695_k141_203953	k141_203953	SAMN33050695	313	AGCCGAACAATACAAACCTTATTGTTGTACCACACAATCTAGCGAATCAATGGGCTGAATTTACTGAGCGTACTAAACTTACATATCTCAAACTTAATTCAGTTACAGATTTCGATGTATTCTTTGATATCGATTATGTAACAGAGAAAAAGGCCCCGTTGAATTCACCAATGGTTCTATTTAGTAAAACTAAGAAACGAAATGTGAAAGTCAAGAAGTTTAGTAAGGGCGGTTCTAAGACAGGTAAAGGCAAATCTAAGAAATTCACTGATGCTGTGTATGAACGCAAGATACTTAATTATGATAAGGTGAA	Mimiviridae
SAMN33050695_k141_93612	k141_93612	SAMN33050695	312	GAGGAAAAGAAGCGATTGAACTTCGACTTCAATCGTTGGCTAGACAGTCGGCTCCATGACAGCATGGTTGATAAGGTGCCAGGGTCAGATTTACGCCACGATGCTCTATACGTCCTGGACAACCTGATCTCCGACACCACCTACGCCAACCCGGTTGACTCAGGCATAGCCGGATGGTTCGACCGTTACCCTCGTATCCCCTATGGACGTGCCACGGCCTATACGGCCCAGAACTTCGAGCGCTTCAAACTGTCATGGCCATTCCTGGAACGACTGTCCGTTGGATTCAATCAACTGCTACCTCATCGGTGG	uncultured Caudovirales phage
SAMN33050695_k141_453979	k141_453979	SAMN33050695	312	GTAGAAAAATATAATTGGGTACTTCTGTATACGTATATTTAGGATTATCATATTCTTCGTCACTCAAAGAACCACCGTTAGATATAAGAAGCTCAGGGGCAGGGGCAGCTGTTAGTGTTTTACCGGGATACTGAGCGTCAAAAAACATAAGGAGATACTGCTCTGAATCAGCGAACTTATTATCGAGTTTCCTATGATATATAATATAAGCGAGGTTACATCGATATCCACAAACGGTATGAGTACCGTAGAGAATTGTTTGAGTGTCTTTCTTTTCACATTTGATTGGAATTATCATTGAACCTGTACCTG	Solumvirus sp.
SAMN33050695_k141_752829	k141_752829	SAMN33050695	312	CCGAATACCAAAAGCCATCTGCCTTGTTAAAAAAAGTCGCGTTTCCTAAGAACCTGGAAGGGTAGACCTTGGATAACGATATAGGTTCCGACCACGCTGGACAGCATCTCAACCTCTTGGGTGATGATCCATCACCTATACTCTGCCTAGAGTCATGCCACTTCCAAAAGGGAGATGAGTTTCTTATATTCACCACCTTGGCGATGCATTCGTACCTGACGTTGGAGCCCGGGTGGTGTACCGAAACCTTGTAGATGCTCGATACCCCCGTCTCAAACAAAATTTCTTCTATGGTCACACTATCTGTAAGTT	Pandoravirus
SAMN33050695_k141_25938	k141_25938	SAMN33050695	312	ATCCTCACCTGGAATGAGCGTATCAAAGATCTTGCCATTGGCCGCGTGATAGATATGTGTGACATAATAGGCATGCGACGACGGATTCTTCCTTGAGCCATATAATAACCAGCCAGCATTGTAAATAACGTTCTTGTCAAAAACACCATCGAGATCGTTCGTTAGAGGCATACGCTTGAAGATGTTATTTTCTTCGGCCAGCCTAATGAACTCTTTTCTCATTAGCATCTGAAGTGATGGCTTTGTGCAGATGTATGGATAGACAATGTGAAGACCATCGTGATAGAATCCATTTTTCAGCGAAGGCTCCTT	Satyrvirus sp.
SAMN33050695_k141_802861	k141_802861	SAMN33050695	312	AATGCAAAAAAAAGTGAGGCAAAAACAATTGGACTTTATATGAGGTACCATGAGAAATATACCCAAAAATTTGGTTCCAGTAAAACGGTTGTTTTAATGCAAGTTGGTAAATTTTATGAAGCGTATGCGACAAAAGAACAAGGACCAGATTTGAAAACTTTAGAAGAATTGACAGACGTAGCGACAGCCCATAAGGGAAAGAATAAATCGGTTATTGATATACACAATCCACTAATGTGGGGATTCCCCACGGCGACAGCTGTTAAATATATGGGGATGCTAATTAATAACGGGTATAGGATAATTGTTGTT	Yasminevirus sp. GU-2018
SAMN33050695_k141_503062	k141_503062	SAMN33050695	312	TGATCTCTGACAGACCGCATATCTTACATACCATATATCCATCGGCATGACTCAGAAACCGCTCACCGCCACATCCTGGTTTAGTGCAAATTTTGGCTTTTTTAGAACTGGATTTACGATGATTTGTTTCTGTGACGTTAAGATAGTTATCGTATAATTTGGCACGGCTGACCTGGCGATTTGTATTGGTCCCATTTATTGTATTGGATCCATTTATTGTATTGGGCCGACTGGTTTTGCTGCCTGCCGTCGTGGTTGCTTTTTTGGTAGTTGCTTTTTTGGTAGATTTCTTCGCTGGGGATTTATTAGTAA	Mimiviridae
SAMN33050695_k141_798263	k141_798263	SAMN33050695	312	AAAATACTACCGTATCCGTATCGCCATTTGGAGAAAATTGTTCCTGGTTGAGCGAAAACGATTGCCTATTCGCCCTCAAAAAAGGTTTCAGATCAGTATTAATCCTAATTGAAATGATACACTTTAATGATAAACACCCCGAATATGCCAATGTATACATCGCGAACACACAAAACAAATATGCCCTCATATACGACGGCAATAAATGGAACATTGAAGATAAAACCGAAGTTATCGAACAACTATGGACAGACAAAAAAGATTTTCTAATCGGCAAATTCGAAGATCTAAAAGATAAAATGGATAAAATTG	Viruses
SAMN33050695_k141_165212	k141_165212	SAMN33050695	312	CCATTATATGATAAGATATTGGGTATGATGGTAGGCTGTGCACTCGGAGATGCTTTAGGCGTGCCATTTGAATTTGGCTCATATAATAAGTTCACATATACAGGTAGAGTAGAACATAAAACGCGATTACCGGATAGATTCCGTACTAGATACGCTGCCATAGGCCAAGTTAGTGATGACACAGAAATGATGATTACATTAGCTACAAGTATAGTAAACAATAAAGGGTATGCTACTAATGAAGTTGCTCAAAGTTATATAAATTGGGTTGCAACTATAGGTCCATTCCTAGGTAGAAATACTAAAGCATTA	Viruses
SAMN33050695_k141_128140	k141_128140	SAMN33050695	312	GATTTAATTATATTTTTAGCGAATTCGATTTCTGTTTCTGCAAGAGAGTGCGTGAATGTCGAATAGTCTAAATTATCTTTCTTAATAGTTTTATAGAGTTTCCTTTCGGGATCGTAAAATTCAAAGTTTAATTTTGGATCATCACACTTAAAATCACACTCATTATAATCACAAATTGCAGGACATTTTTTAGTACCGTTGATATCACACCCTTTATATTCTTCAACTTCTTCTTTAATAATATTTCCATGCATATTTAACGGACAGTCGAACGCTCTTTCTTTCATAGCCCTCTCTAATTTTTTAATTAGT	Viruses
SAMN33050695_k141_438804	k141_438804	SAMN33050695	311	CGGTTCTGCGCCGATCCGTTCGACTCGCTGCGCCCCGACCTGGCCGAGCGGCACAAGACCAAGGCGGAGATCGTGTCGATGCACGGCAAGCCGGGCGTGTGGTCGCACAAACTGCAGGAATTCTTCGAATTCGCCGAAGGCGGCGAGGGCGAGCTCGATTCACCGCTGGCCGTCGCCGCCGAGCGCCTATGCGGCGTGATCGACGAATGGCCGGATCGCAAGGACAAGAAACGCAATAGCTTGGCGAACGTGATGTTCGCGATCGGCCTGCTGGCGCGCGAGGCGAACGTGCGGCTGACCTTCGACGTATG	unclassified Naesvirus
SAMN33050695_k141_124187	k141_124187	SAMN33050695	311	TGTCTCCGTAGGGTGAGAAACAGTAGCAAGGTATGGAGAGTTTGTCAACCTATCGGCGTAAGCACCGCACACTCTTTATGCCGGAACCGAACCTGCCATTTCGGACCAAGGGCCTCTATTTCCTTCTCCAGTTTCCCGAGCGGGTGCACCGTTCGGGAAGAGAACACGCGGCCTTCCAGAACCAGATAGCGGATGCCAGCCGCTTGTAGCGTATCCGTGAACCGTGCCCCGGCCGCGCGGATATGGTCGGTTGACAGTCCCGTTTTTCCGAACACGTCGCACAGGACTTCCGGAAGGAACCGGCGCGCGAT	unclassified Laroyevirus
SAMN33050695_k141_19660	k141_19660	SAMN33050695	311	TCCAACTCAAAATAATTGTCAATAATTATTGGATAAATTTGCACTATTGTCAGAGGAATTACTTTCCATAATTTTCCATCATTATAACAAACAACTATATCTGACAATTGTATATTTTTATTAATGATACCTGAAAATTCTGGAAATATAAGTTTCCTATCTTTTAAACTAAATGAAATATCTATTAAATTATCATCCATTATTAAATTTAATAAATAAAAAAATATCTATTAAAATAAATTAATATGCCATTTAATTTTATATTATCATTTATTATTTTTTTATATAATAAAAAAATTGAAATAAATAAG	unclassified Mimivirus
SAMN33050695_k141_830937	k141_830937	SAMN33050695	311	ACACATAATATTTCTTTATAACTGCAATATTTATTACTATCACCATTGACACATGCCAAAAACGAATGTATTGTATGCATTGATGCAATTTTATCAATTCTATCACCATTGACTGTTGCGTTCTTTAATCTACATATAGCGGCACCTGTAGGCGCTAATACATATACAAAATTTGTTTGGTGAAACAATCGAACTAATTCACTTATGATGTAACTTTTTCCTGTTCCTGGTGGACCTGATACAATACTTATCGCATTTTCGATTACATTCTTTATTGCTGCTCGTTGTTCAGGATCAAAAGACTTGTATTT	unclassified Mimivirus
SAMN33050695_k141_864797	k141_864797	SAMN33050695	311	ATTCGATGCTAAAGGTAAGATTAGACGTTATGAATCATATAATGATATTATTAAGGCATTTGCGAAAGTGAGGTTGGAGATGTATCAGAAACGCAAGGACTATTTGTTAGGTAAATGGCGCAAGGAGATGGATATGTTAAAGTGGAAACTAAAGTTCGTTGAGGGAGTTATTGCAGAAGAGATTGTTGTGTTCAAGAAGAAGAAAGCCGAGATCGTAGAACAATTGGAAGAGCAAAAGTTTCCCAAGTTCCATAGTGGAGAAGGAGAAGGATCATATGATTATCTGACATCTATGGCTATTATCCGTTTTA	Satyrvirus sp.
SAMN33050695_k141_470694	k141_470694	SAMN33050695	311	TTATTTTGGATTACGGATTATTTACTCTGATATTAGAGGTAGATGAAAACCAACACAAAAGCTATCCTTGTGATTGTGAATTAGTAAGAATGGTCCAAATTTATCAAGATTTTGGAGGTACACCTCTAATTTTTATTAGATATAATCCAGATGATTATAGAAATCATTTGAATGAATTAATTAAACCTAGTAATAATAGAAAAAACAAATTGTTAGATATAATTAATAATTTTAAGAATTATAAAGAATGGACTTATCCTCTTTCCGTCGTTTATCTATTTTATGACAAATTTGATGGAATTCCTAAAATT	Marseillevirus LCMAC102
SAMN33050695_k141_183539	k141_183539	SAMN33050695	311	ATGTGTGAACTCTGATACGTTGATATAATAACAACTTTCTCATTACTATTAGTATTTTTCATAAAATTTTTGATTTTATTTTCGTCGATGTACAAAATCAAACCGTTTGACTTGTTAATCACATTATCATCGGTATCGGCGTCAGAACCCACCAATAAAAATTTAATAACAATCTTTTCGGCATAACTCTGAGAGACCCAATCACTGAAAAACTGGCTTAATAGTTGCAGACTGGGAACCAATACAAGTGTTAATTTGTGGTTCATGTCACGATCCAACCAATACGATAACAGGGATTTCCCCGTTCCACA	unclassified Mimiviridae
SAMN33050695_k141_411815	k141_411815	SAMN33050695	311	AAAGAGGTTTATTAATGTTTTAGAAAATAACGGTTTTATTATCGATTCGTTTACTTCTGAAAATGTTCCGACAAAGTATATGGGTGTTTGTAAACTATCAAAAAATACACCGTTAAGGCGTATAGATATAAGGTATATCGGTCAAGAATCTTATTATACCGCTATCTTATATTTTACGGGATCGGGCGATTTTAATCAAAGGATGAGACGGGTCGCTCTAACTATGGGCTATACTCTTAACGAATACCGTCTATTAAACGAAAAAAATAAGGCTTTGCCGGTTAATTCTGAACGCGATGTTTTCGATTATC	Yasminevirus sp. GU-2018
SAMN33050695_k141_764909	k141_764909	SAMN33050695	311	AAAAGGAAGAATTATAATATTACCAATCTATGACTATCCGACAGAACTACAATTAAAATCGTTACTATACGGTCCAATGCCAAAAATAGTATCAAATATGGAAATAACATACCATTCATTTTTAAAGATTCTCAGTACGAACGCTATAGATAGAGACACATTTTACAATAATTCGTTTTTATCGATTAAACATAGCAAAATTGTTGGAGATTTAGAGAAAGATAGGATAGAATTAAACAACAAAATAGAGACGATTAAGAAAGATATTGTTACTACTATTACTATTAACAATGTTGATGGAAAAACATTTG	Yasminevirus sp. GU-2018
SAMN33050695_k141_827085	k141_827085	SAMN33050695	311	AAAAATGGATAACTTTAATAACTATGTTGGAATACAAAGGGTAGATGGTACAATAGATCAAGAACAGGTAATTAAAAAAATGTTACAAAAACATAAAGATAGAGCAAATGAACTCAATTCGTTTCTGTGCACATTAGATAACGATACAAAAGAAATACACGATGTAGATCCTGATGAATTTAATATTTATAAAAATACGAGAACAATTATCGACGATCTCAAAAAATTCCCACAAAAATCTTTCGATGATATTACAATATAATAGGAAAAATAGAAAATTTTTGTATTGTGTTGGTAATAGTATATAAACT	Yasminevirus sp. GU-2018
SAMN33050695_k141_671466	k141_671466	SAMN33050695	311	AATTCACCATCTCTAATATTTCGATCATATTTTTGGTTATCCAATATATAATTAGATGATCGAGTAGCACATGTAATACAAATTACTTTCCAACCAGATTCCGTAATTAATTCTTTTCCACCGAATATCAATTCATCATCTGGGTGCGCTACAACCATTAATTTATCATAACCTCGATGTTGATTTCCAATGATTTTATAAGATGATGAATATAATTTTCGTCCATATAACCAGTATAATAAAGATATAACGGCAGTTGATAAGATAATTAAAGCAAAATATTTCATAGTCTAAAATAAAGGTGTATTTAT	Mimiviridae
SAMN33050695_k141_197739	k141_197739	SAMN33050695	311	AACGATAGCTGCGGATGCCACATCAAGGAATTTAATACCAGCAGCACTCAAGAAATCTTAATCTTCGAGGCTAACCAATGCCCAACGGCCAAGACCGATACCTGCGCCTTCGTTGGAGCTGCTCCTATCACTGGAACTGCCCAAATCCAAGGTAAATGCGGATCTTGCATCATCGTCAACATCGATCTGCCACACGGACTCCCATTGCCTGGAGCTGCCTACGACTTCGACTGCAAGACCATTCTGCTCGAATTGAAGGGATGTCGTACTAGCTTGGCCGCTCTCTGCGATACCACTTTTTGCGGACTCAG	Mimiviridae
SAMN33050695_k141_296574	k141_296574	SAMN33050695	311	TAGCGAGTTCAACCTTGCGCTTAAGCGTCTCGACTGTATCTCCATGTCGTACAACCACCTCTGTAAGATTACAGAAGCCAAACGGCCTGAGGATGATCTCGCCGCAGGGGTTCGTTCCAAACTCGTGATCAATGTCTCGACGGCCTGTAGCTGCTGCTTGCTTCTTTGCAGAGACTCGATTAAAGACTCCTCGCTCACCGCTCTTGCTATCATATAATGCCTTCCATTCACTCATGAAGATACCGACATCAGGTCGTTCTGTGTAGGCCACAGAATTATTAGCGAGAGCGCGTTGCCCATTAGAATCCCAC	Viruses
SAMN33050695_k141_282009	k141_282009	SAMN33050695	310	ACATCTGCTGACACCATCCTGCTGATGAGCGGTCCACCCGCCTCGGGTAAGTCGACATTCCTCGACGCGCTGCACGCAGCGATGGGATCGTACGCGACATCGACCCAGTCGGATACGTTCATGTACAAGCGCGGCATGCCGACGCCAAAGGAAGAGCTCGCGCGGCTGGCAGGAATGCGGCTGGTGTCTGTGTCGGAGGTGAGGCAGGGGGACAGCTTCAACGAAGCGCTCATCAAGCAGCTGACCGGCGGGGACTTGGTCACGGCCCGCTTCCTCTACAAGAACTCATTCACATTCAAGCCGCAGATGA	Siphoviridae sp.
SAMN33050695_k141_67242	k141_67242	SAMN33050695	310	TGATAAAATGATAATTATTATCGACTAAATCTTCAAGTTTAATGGTAAAGTTGGTAATTAAAGTGTCACAGCCGCAATAATAAATCCAATCATGGTTATTTTCCTGCATAATGTCATTCAACAACCAAAGTTTTTGAAAACCAATGGTCGGCACCATTTGATTCGAGCCAGTTTTAATGCGCCAATCGTAACCGTGTCGTTCGCAATATTCCATTTTATTTTGAGTGAAAGTAATATCAAACAATGGTTGATAATTAATCGCGTGCAGAGTTGATAAACAAAATTTCATTTTTAGTTAGGTATCAATATT	uncultured Caudovirales phage
SAMN33050695_k141_782322	k141_782322	SAMN33050695	310	GCACCGGCATGGCGCAGTTGCTGACTCGCATTCAGTCCGGCGCCGGTGGCGAGGCCCCTGACTATGCGGTCATGAATCCCGCCAACTGGGCGGTGCTCATGAGCGATTTCATGGGCCTCGAAATGTATACGACGCGACCGCGGTCGATTTATGACAAGGACGACGTCGTCAACGCGGGCTTCCGTGCCATTCGCGTGCTCGACACGCCGATTTTCCCTGATCCGTTCTGTCCGCTCGGATCGATGTTCGTCGTCAACTCGCGCTATACCGGCCTCTATCTGTCCGAGTATGCGCCTATGAATTTCTCCGG	uncultured Caudovirales phage
SAMN33050695_k141_226613	k141_226613	SAMN33050695	310	TCGGCTCCTCGGTCCTACGAGGATTTGAGCGCGTCCTGGCGGGCGTCAACCAGAGCATCTCGGACGAGGAGCTAACCCTCGCGATGCAGGGGCTGGGCGTCTACGCGACGAACTCAGGGCCGCCGGTGGACAGCGCGACGGGTAAGGAGGGGCTGTGGCGCATCGGCCCAGGCGAGGTCCTCCAGTTGGACGCGGGAGGGACAGGCGACGCGGCCGTCTTCTTCAAGCGGGTCGAGGGCGTGACGTCGGTCGCACCGATGCTGGACCACGTCAAGTTCCTTCAAGACCAGCTGTATGAGGCCAGTGCGAC	Lambovirus
SAMN33050695_k141_34433	k141_34433	SAMN33050695	310	GCCATCCAACGCCTGGTCCTCGCGGGCGCGGGCACGCGCATCCATGGGTACTTGGGCGCCCTGCACGTCTTGCGCCGCCATCTCGTCGACACCCGGCACTACGTCGGCGTCAGTGCAGGAAGCCTCTTGGTTACGGGGTTGGCGCTGGGCGCCTCTGCCCGAGATCTCTACCGTTTAGAGCGCCGCGAGACGTTTGAGCTGCTGCGGTGGTCCCGCGTGCCGCAGGCGGCGTGGCAGTTGTTGTGGCACCGTGATGGTCTCATTCCCGTCTCGGAACTACGGCAGTATGTGGTGCGATCGATTGAAAAGA	Sylvanvirus sp.
SAMN33050695_k141_342001	k141_342001	SAMN33050695	310	CAAATTTCATCAATACCTTGTAACCCTGAGCGAGTTGTTTTGATTAGGCAACCTATTTTTTTAAAAATACTTTCAAATAACATACAATTGACGGCATTATCATCGATAACAATTATTTTTTTATTTTTGAGAGATGTTGTCATTTTTATATAAGTTAAATCTTGATCTTCGTCTTCGATATTATTTTTTTCTAATTTAACTGTAAATGTAAATGTTGATCCTCTTCCCAAACGACTATTTACATCAATCGTTCCCTCATATATTTTGACCAGTTCTCTTGAAAAAAATAATATCGAAGAAGATCGGAAGA	Hokovirus HKV1
SAMN33050695_k141_550026	k141_550026	SAMN33050695	310	ATACGACCACACAATACCACTCGTGAGATATCTCATGACAAATAAAATAGATAAAATGAGGAGGTGTTGTATAGGGAAAGTTTACAGAAAAGAAGTTGTAAATAGGAACAGTTTAAGGTTGAGAGAATTTTATCAGGCAGATTTTGATTTTGTTGGAGATTTTGATCTACTATTACCGGAGATAGAAATATTTGCGATGGTACAAGAACTGTTCAGGACAATAAATTTGGATAACTACACTATACAGTATAACTACCGTCAGAATATCGAATACTACTTGGATAAAGCATCGATCAAATCCGACATGTTA	Yasminevirus sp. GU-2018
SAMN33050695_k141_276291	k141_276291	SAMN33050695	310	TCCAGTTGTTGATACTCTGAAGAAGTTTCTGGAAGATCATGAGCGTTTTTTCGTCGCAGTTTGTTTCATCGGCCAATCTGACTGCCTCCTTGTAAATGCAAGTTAGGCCCTCGTAAATGTACGGTGTAATGGTGTCAACCAAATGCTCCGTGTATTCATTCTTAATTTCGATAAACAATGGTACCATATTCATTGCTGATTATCTATATGCTATACGAATAGAATAGTTTTGCGGGGAAAAACGCGCGTTCATAGAAAAAAATTGATATACTGAACATACAGCAATGGCCATGTAAAAAATTAGTACTAG	Mimiviridae
SAMN33050695_k141_590046	k141_590046	SAMN33050695	309	CCCCTGCGGACGGGCCGACGGGAGAGGGGGGAGAGGTTCTTCGTCCCACGTTAAGCGGCTCGTCGTCCGCGCGGGTCGAGACACCTGGGACAAGGGTCTCTCCCCCGCAGGGGCGGGGTGGCACGATGACGCGGCCGAAAAGCGACGTGCTCTGCCTTGACTTCATCGAGTGGGCCAGGGCGTACGCGGGACCGAGGTTCAACCTCATCCACTGTGACTTTCCCTACGGCAAGCGGGTCAACAGCGGCGAGTGGGGCGGAAAGACCAGCGAGGACGAGTTCAAGTACGAGGATGACCCAGAGATCTATT	Myoviridae sp.
SAMN33050695_k141_83648	k141_83648	SAMN33050695	309	CAAGTCGCTCTTGGACATGACCCCCGAGGAAGTCGTCGTCGTCTGGTCCGCGCGGACCGCGTTCAAGGCGTTCTGGGAAGACATCGAGGAGCGCGTCAAGCAGCTGGCCCGCGAGGGCACCCCCGGACTCACGACCAAGACCACGCAAGGGCGTCGCATGTGGGCCGACCCGAAGCTGGCCGCCCTGACCCTGCTGGCCCTGGGCCGCGCGGACCTGGTGCAGCCCGTGGGCGTGACGGACGCCCTGCCGGCCATCCCCGAGGATCAGCACGAGATGCTGCTGAAGCGCGCGGCGTCCAGCGTGTCGAT	Naesvirus
SAMN33050695_k141_793384	k141_793384	SAMN33050695	309	TTATTTTTAGGATAATTAGATTCATATTTTTTATGCCTTGATCTGTAATAAAATCATTATTGAGAGTGGCATCCAAATATTTTAAATCCGAGTATTGAATCAAAATTTGGTCTGTTAATTTTTGTAAATATGTGTATGGTATGTTATAGAAATCATATATTTTGAGGGATTGTAATTGGCGATTTACCTGTTTTAACGCTATTTGAGAAGAAATGTGACTATATTCTAGTATTATTTGCCAGAGTTCGATAGGTAATTCCATTTAATTATTTTAGTTTGAATTTGCACATATGAATTTTGATATTCAAT	Klosneuvirus KNV1
SAMN33050695_k141_449461	k141_449461	SAMN33050695	309	GGCTCATAACATCGGCCAAAGACCAACCGTCTCGTTGCTGGTACTTTGTAACTTGGTACGCAAGATCTGATGGCTTCATGGACTTCAATTTCTCAGAAATTACACGTTTTGGCAGACGGCCGAATCCTTTGCTCTTTCCACAAGCCTTGTATGCTTTTAAAAACGTGTATAGATGCGAAAATGTACGGTAACCCTTAACGAGTTCCCATGCCTTCCGTCTGAGATTGAGATCGGTACTTCTGCACAACATTGCATGGATAGCAATCCCGTACACAATTTTGGGAGCACGAGCATCCTTGTACACGTCCG	Edafosvirus sp.
SAMN33050695_k141_407272	k141_407272	SAMN33050695	309	ATGTTGGAAAACCACCTCTGACTTTAATAGCTCTGGTGTTACAATTCATAATACCTTCCGGTGACATGAAAGATACCAAACAGAATTGTTGATTTTCAATACCTTCCAGTGTGTCCTCATCCAAATGGTCTGCATCTAATACGTTATATTTTGATAGGTCAGGTCCTTCCTCTTTTTTCTCACTATCTCCTTCGTTAACTTTGTTCGTTTCATCCACTTCGTTCACTTCGTTGTCAAAGCGTATATCTTCTTCAGCAGCTTCACTATTAACATTGACGCAAGATAGATTGTCAACTGTGTCAGAAGGAG	Yasminevirus sp. GU-2018
SAMN33050695_k141_525505	k141_525505	SAMN33050695	309	ACAATTAGATATTGTAGTATTTCTAAATATATTCATATTAGGATACTTTGAGCTAAGATAAACAGTAAAATCATCATAACATTTTTGATTTAGATATTGTATTGCTTTGATTAATTCATCATTGTTTTCTGGATATCTATCCAAATTATCCAAATATTTAATAAAGTTATTTGTGACAATACTAGCACATTTGGAAATAGCTTGATTACTTATTTTTAAGTTAGTAGTAATAGTATTTACTAAAAAATTAATATTCTGTTTGGATAATAAATTATTTTGTAGAATATCCTTGTAATTCATTATGATATA	Mimiviridae
SAMN33050695_k141_828683	k141_828683	SAMN33050695	309	CGATCAACGTTATCCGCTATAGCAACATCGAATACCAGGCCCAGATGAAAAACTTGGAATTAGACATGCACACCAGCGTCAATGAATCCATGATTAATCTCGTAGGTCTGGCACTGGGCCCATTTGTTGGTGGCCCCATTCAGTGCATCAAGAAAGAGAATCTAATAGACATTAGATCCATTACAATAACATATTACAGAAATGGGAAACAAATCACCAAGGGCCACACTGACATCGGTTATAATGCATTTATCTCCATGGTGAAGCATTTTTTCATTAATACCATCAATATCCGAATTCATCCAGAGC	Mimiviridae
SAMN33050695_k141_324850	k141_324850	SAMN33050695	308	AGCCCAAGTGATTTCGCCAGGAGTGCCCACGTAATAGATATGCCCATCCGTTGAGCGGTGATGGAAGTGACCGCTGATAACCATCTCATATCGCTTCAGGTCATCGCGGTTCATACCATCATAGCAAACTGAGCCTTTCTCCATACTGAAACCAGCTATCTCGAAATGACCGAAGCATATTTGGTTCTTACTATTGGAGATGAATGCTTTCGCTTCCCGTTCATTTTCCTGACAAATCCATGGAATGACGTCTACCATGAGGCCATCCAAATCTAGTTCCTGTGGTCTGGTTATGATTTGAATATGAC	uncultured Caudovirales phage
SAMN33050695_k141_503490	k141_503490	SAMN33050695	308	ACTGTGGAAAATTTCGCAAGACAAAAACGACACTTACGACACTTACGACAGCGCCATAGTTGCAGCGCCGACTGAAGACGATGCGCGGCGCATCAATCCAGACGCAGCGGCAGACGGTTCGTGGCCTCGTGGCAGAACGGCCTGGTGCGCATCAATTCTCGACGTGAAAGTTGAGCTGATCGGCACTGCTGTCAAGGGCACAAAAGCCGGAGTTGTCCTCGCTTCGTATAACGCAGGATGATTCTCGATTTCGTTCCGCTGGTGGGTGAAGAAATAACAGAGGGAGAGTGGGATGCGCAAAGGGCCGA	Caudovirales
SAMN33050695_k141_14380	k141_14380	SAMN33050695	308	TAGGAGGGCGGCGGCCATTATGAACAGGATAAATCAACTAAACCCATCCATAGGGAGCCTTCAGTATCCTCCTCCAGATGTAATAGCGAGCAACGCCCTGTTGGCCAACTTTCTCACATCGGAGGCTATCCACAATCGCAACCATTCCGGTTCGAACAAGATCGACCGGAATAGTAATCTAGGTGTTGTGGATGGACTTCTTCGTGTATTCGGTGTGGATTCTTTATCAGTTTGCGACTCCAGTGTCTTGCCGTTCTCCATGGGCGACAATTACGCGGCGGTATCCGCAGGTCTTGGACTAAAGTATG	Pandoravirus
SAMN33050695_k141_672756	k141_672756	SAMN33050695	308	GTGTATGGTGAAGCAACGAGGGTCGGTCCGTCTAAACTGTTTTCGATAGTTGTGACGTGGGAACTGATTACGAACGGTTCGGTAAGTGAAATCTTCAAATATTATACCGATCTTGAAGTTAAAATTAATGGGAAAAAACAACAGGTATATACTGTTGACCATCTACGCAAATTTTATACCGATCCAAATTCCGTTATGCAAATGAAGGAAAAGGGCTTACTTCCAAATAAAACACGATGTTAAAAATTTTATAAATATTTTGTCTATCGAAAATTGAAATAGTCAATATAGTAGTTAATACAGTAGTA	Yasminevirus sp. GU-2018
SAMN33050695_k141_729902	k141_729902	SAMN33050695	308	AAACAGACAGCCTGTTTGTTACTAAGAAATTATCTTGTGATATTAAATTATTGTATACACAGATAAAAATAATACAACCTATGTTACCATCGATATTTAATACATTGAATATTGCGTTGTGTATACCAAATAACCAATGTAATATTAGTACAGTAATAATTTCATACACTAAATTCCAAAAATCCATAATGAATTGTTTTTGTTCTCCATCATCGTTAAAATATACCATTGAATTAGGATCATCAATACTACTATTATGGATTTGGATCGTACTATTTGACGATCCAGAAAGATTATTACTGTTACTA	Yasminevirus sp. GU-2018
SAMN33050695_k141_734356	k141_734356	SAMN33050695	308	AAAAAAAGAAAAAATAAAACAGTTCGGGGTTAATAAAACAAAAAAACTAGTAAATAATGGAAAACATATACAAAAATATAACGATTATCTTGTCAAATCGAACGTTAGGAAATATTCGTTAAAAATGTTCCCATCAAAAAAAATACAAACTTTAGTTCCCGATCTTTTTGAAAGGTCTGGACAGTATAAAGTGGCTGTATATTGTGGGGGGTGTCCATCAATAACAGATTTAACAAATTTAGCGTTGGATAGTATCGACTGTGATTTTTGTATAGTTTGGGTCTACCATTTAGATTCGCATAAATACG	Yasminevirus sp. GU-2018
SAMN33050695_k141_445200	k141_445200	SAMN33050695	308	AGAGATTCCTGTTTCATAATCAAAGCTTTGAGTTGAGTTGTAACTTCGCCTGTTGCAACAGGGTCTTTGACCAAGAAAGAATTCAGTTTGGCAAATTTCTTTTCAATATCTAAGTCACTGCGATGAATAACATCATAAGCAGCTCTGGATTTTACACCTAAGTTAAAATAGTTGAAGTTGGATGTCCAATTGCGTTTCTTACTTGAAACTTGGGATACGATGGTTTCTAACAAGATAGCATCCAAGTATTCTTTTTGCTCAGGCAAACCAGTGTTTAACATTTTTAGCATGTAATAAAGTTTATCAAA	Mimiviridae
SAMN33050695_k141_496075	k141_496075	SAMN33050695	308	TGCACTAATGAAGATTGTGTATGAGATGGTGGAATATGATCCAGACAGGCGTATTACGATAAAATGTGCATTAAATCAACTAAAAGAAATTCAGCAACTGCCTCCAAAAAATTGAAACAAAATTGTATTTTATTCATATATATTTCGTAATATATAAAAGTATTTTTACAATAACTACACATATTTATGACGGATAATTTAAACAGCGTGCCATGGATCGAGAAGTACAGGCCAAGGAAGCTCGAGGAAATGACGCAGAATCAGAATTTGTTGGATTTGTTCCAAAATAACATCAAGACAGGGAACAT	Mimiviridae
SAMN33050695_k141_498741	k141_498741	SAMN33050695	308	GTGCTAAGAGAACCAGAGGCAGAACATGGATTCCGATTGTCATTGTATCAGGTTTCGAGAATAAGAATGCCTGTTTGTCGTTTGAATCTGGCTGGAGGAAGCTAGGTCAGAGGAGAACCAATCAGCGGCTTAACCTAATCAATATCATGGCAGGTACCAGTTTTAGCTACTTGCTCGATCCCAGGTATAATCGTATCATGGATTTGCTGTACTTTGTGCATAATTTTACTTTCATTGGAACCAAGTTTATGATCAACCATGATATGCGCCACCCGGTGATTCAGCCTGATGCATTGATTATTAATATA	Mimiviridae
SAMN33050695_k141_592656	k141_592656	SAMN33050695	308	TAATTTAAACCTTTAGTACATCCATATTATGTACAGTATACGGCAATTAATGAATCCGTGCAAGGATGACAAGTTGGAAGCATTTATGACGAAGATCAAGGAGAGCAATAACAGCAACAACAAGCTGCTCAATTACAAGAAAGCAACGGCCAGATTGGATGAGCTGAAAACGGAGTATGCCAAATTATGCGCTGCTGTCAAGGCCAGTGGGAGTACAACAAGCGATACTGCTAATAAAACCAGTATTGAGAAGATCAGCAGCGAACTGACCAAGATCAATGAGGAAATCGAGAGTGAAAAATGCGACA	Mimiviridae
SAMN33050695_k141_335981	k141_335981	SAMN33050695	308	TCGCCAGCATAAGTGACCTTTTCCCCATATTTCTTGGGATTCCACTTCGCCAAGAGCTGCAAACGAGTCCATACACGCGCCTTGCCCAAGTTCGCATCTGTAGCAGAATCAATGATTTCCAAGCACTCATCCGCCAACGCATCGAAGCCTTCGTCTCTCGCCTGCGCGATGCGTCCCGATATCTCTGAGTTTGAATCTCTCAGCATCCTGTAAACTTCTGATTTTGAAGGATATCCGTCTTGGCGACAGAAAGCGCGAAGGGTCTTACCTTCGGAAAGCCATTCTGTTAGCTCCGTTAGGACTGTTTG	Viruses
SAMN33050695_k141_451436	k141_451436	SAMN33050695	307	TGACGGAAGTGTCCGAGGCAGCGTCCTCGGCCTCGATTGCCTCGATCGTCGGCTTGAGCTTCGGCGACTGACGAAGCGCCATTTTCTCCTTCTGGGACAGACCTTTGAGGTACTCGCGGACTCGCTCGGCAGGCTTGCCGAAGACCTGAACCAGCGCACGCAACAGAACCGACTGACCGGCGAATCCCGAGGCCTCGCGGCGGGCTGACCATTCGCCAGCATTCAACTGGCTGATGGTCGAATCCACCGCCTCGATCATGTCGTGGATGTCGGTGCAGCCGGCGGCGCTGTCGCCCAGCTTCTGCTC	Siphoviridae sp. ctdEk19
SAMN33050695_k141_25554	k141_25554	SAMN33050695	307	CTCAAAATGAATAAAGATTCCCGCTTATGGCGAAAGAGAAACAAACAGTGCTATCAGATTATTAACAAAATGAGAGAGGAGGGAATTAAATCAATAGAAACGGATGGCGAATGGAAAGATTTTCCTTCCGAATATGAGTTGAAACTAATTCTCAGGTTGTCGTCTAATTTGAGCAAAGACAAATTGGTTGATATTATAAAAAAATTAAATGAAAGATTTCCTTCCTATATTTGTGAGTATACCAAGGTTTATAAATTGGTGAAATAAATATTAAAATCCGACATCATATTGCCAGGGTAAAGTATCA	Klosneuvirus KNV1
SAMN33050695_k141_539334	k141_539334	SAMN33050695	307	GGCGTCGTCGTGGCCATTTGTTTCATGTAACTTACAAATTATTGTCAACGACCAATCGCCCGGCGTCGGCGTGCACTTTGGAAAAGTACAGGGGCGCTTCCTGGACCAGGTTGCCCAGCAGTGTCGCAAACACAAGGAACCAGCACCATCCGCTGACCACTTGCGCCGCAAACAACGTCCGTCCCAAGATGGTCTTGGGCGCCGCGTCCCCCATGGCGTTGCTCTGGGCCATGACGCTCACGTAGAAACTCGCAAACCACGGTCGCGAAGCCTGGTCCGGCGCGAGATCAAAGTGGTCTTCGATGCC	Acanthocystis turfacea Chlorella virus Canal-1
SAMN33050695_k141_685008	k141_685008	SAMN33050695	307	CGACCTTCGAGTCGATGACGCCTTGTTCGAGACCTTGTGGAATCTTCACCCAAAGGAAAAGGGTGTTGCTAGGATGTTTGGAAAACCAGTTACAATTCCTCGATGGGAACAATGTTTTGGCCAAGATTACTTCTTTGCGGGGACGGAACACAAGGCGGAACCCTTACAACATCCGTATCTTGCTCGTCTCTTGCAATGGGTTTGTCATCATTCGGGAAAGGAGTACAAGATGCTCTTTATCAATTGGTACGAATCGGGTCAAATGTACATTGGACCCCATAGCGACGACGAAGCCCAATTGGTACCC	Harvfovirus sp.
SAMN33050695_k141_36924	k141_36924	SAMN33050695	306	CAAGTTGATTGGTGCAATGGAAGAAAAGTGGAAGTTTTTCTCCAAAGGATCGAGCTTGTATTTGAAGAAAGAGCCATTCCATATCAACCATTGCCAACTTTTTGACATCGATACTTTTGTCAACCAAGCAGTTACTCAATATTTGTCTGAGTGCATCCACGACGGAGTTGATATCACCTGATTCTCTTGCCATCATCATTAGCTTGGCTTCTTTGACTGTGAATGGTACAAACTCCGCATCACCTTTGCGTGAAAGTAATGATGTTTTATAGGTTATACGTTCCAATGTTGGTAATGTCATAGTAA	uncultured Caudovirales phage
SAMN33050695_k141_523860	k141_523860	SAMN33050695	306	GACTTGGAGAGCCTTGAGAAACATCCGCTCGACCTCTTCGAGGTCGTAGCCATTGGTCATCGTGGAGCGCTGGACAACAGCCTGTGCCTGGCCGATCCGGAGGACTGCTGACGGAGTATTCGGGTCTGCGACAGGAGCCAGGCGATCTGCCGAGTCGCTATAGTCCTCTCGATATACTACGCTATTGCTATCGCCGTAGTGACTCGTAACCAGCAAGTGAGTCTTATTCAGACCGTAGCGAATCTGGCCCTCTCGCTTGATCGACTTCCAGACTCGCTTGAAGATCATCTTATAGATTTGCAGCCC	uncultured Caudovirales phage
SAMN33050695_k141_691726	k141_691726	SAMN33050695	306	CTAATATAGTATGAAGCATCTCTGCTGGATTGGGTTCAGCATCTAAAAGAAAGTAAATGATTTGTTCTGCAAAATTTTCCTTTATTAATTTCATCCCAATAATTGATTGTAATTTTTCCAGCGGTTCATTTAGAATAGCCAATCGTTCCAGTGATATATTATAGAATGTTTGTTGTGATTTGCAATGAAAACATGCACCTAAATCAATCAGATCTTTTAGTGTTATTTTGTAATTTAGTTTACGTTCTAATAAATGTTTTGGTAGGGCTGGGAGATTGATGGAATTCGGATCATGATCACATAGTT	Moumouvirus
SAMN33050695_k141_516293	k141_516293	SAMN33050695	306	CCCATTATATATATACTTTTCACTAGAAAAAGTATTTTAAGTTATACTATATTTACCGAGTTTCAAAGTTTCTCCAATATATAATAATAAATGATTAAAGAAGTAATAGTTCCTATTATTGTAGTTATCATAATATTTTCGTTTTTTTATTTGATCGATAATAAAAAACCTACAATTGAAGCATTGTATGTTAAATCTGATTTTGATGACAAGGAATATCTTGTTAGAAATATGGATGATAAAGAAGAAGCTGCATATTTATTATCTGTAATCAATGAAAAAATTAATATTTTGCGTAAACATCTT	Moumouvirus
SAMN33050695_k141_270265	k141_270265	SAMN33050695	306	TGATTTTGGGAGAATCACCCTGGCCAAATCTGATGAAAGGGAGACCGAATGACATTTGCGAATGTAGTTTACCATTGACATATACGGTATTCCCGAAGATTGGTTGCTTTTTAAAATCAACACCACTGAGTTTAGCATCGGATGCAAACTGATGTTTCGTATTGTAAATGACAATGACCACATCATCTTCTGGTGTGAGTGTGGAGAAATCTAGGAGCGGTGGCTGAGGCAATCTACGTTCCTTTTTGTATAGTTTCCTTTGAGGACATTTGGCAACTGAACTCATACATACAATAATGTGCTAAA	unclassified Mimiviridae
SAMN33050695_k141_850205	k141_850205	SAMN33050695	306	CTTCCGGAGAGTTATCAAAGAAACAATTCATTAGTGGAGGCCAAGTAAAGACAGCTAAGGAATTAGAAGCAATAGTTTCGGACACTAATTCAAAGTCATGTAATTTTGATAGATTCTATGATTATATTCGTTATAAATTAGTGGTTGCAAAGATTCTACGTGAACATTATCACGACCTTACGTATCGCAAATTTAGGTGGAATTCTAAGATAAATCTCCGGAAGAGTGCAGATCATATGGTTGATAATTTTATGAAGAAGATTGGTTCACCTGCTAAAGTGATGTTAGTATTCGGTGACTGGAGTG	unclassified Mimiviridae
SAMN33050695_k141_350585	k141_350585	SAMN33050695	306	CAAATAATTTTGTTGTTGAAATGATACATGAGATGAAGACTTGTAGCATTTCAGCTATTGGTCATGAAATTGATTTTATGCTTTCTGATTTTGTTTCAGATATAAGGGCTCCAACGCCTTCAATCGCTGGTGAATTAATCACTAATACCCAAAATAATAGTTATAGCAAAAATGAATTAAGTTCTTTAGAAAATAAGATTGGAAGTATTATTAGTAAAAAGATTTCATTATTGGAATATGAGCTGATGGATACTATTAAGAAAATAAAATATCCTCTAGATTTATTAGATAAATTTGAAAATGATC	unclassified Mimiviridae
SAMN33050695_k141_282241	k141_282241	SAMN33050695	306	ATCGAGTTTTATTCGTTTGATATACTCATCGATCCTATTGATTCTCTGATCAATACTCAAAAATTGCCACTTCCTTGTGTATTGGCGCATTTTTAAAATTTCACGATGTTTATTGAAATTATTTTCTTCAATCTCTTTCGAAGATTTATTATCGTGAACCATCTGTATTAACCGATTCAACGTTTCTAACCTTGTTTTTAAAGAAGTAGTTTTACTTTCATCACAATCGCTGAGCTTGCGATTTTTTTTCTTTCTGTTTTTTTCCGTACGATCAGAACGATCAGAACGATCAGAACGATCAGAACG	Yasminevirus sp. GU-2018
SAMN33050695_k141_820267	k141_820267	SAMN33050695	306	ATATTTTTGATTAATCTAACGTTTTCATCGTGTAGAGCCTGTGGTGATGGTGCGTTATGAAAATACATGTAACCGGCACATAACTCATCCGATCCATCACCAATTAATAGAACTTTAATCTCTGGATATTTAGTTGCAATATATTTTGCAATCAAATATTGACCAGTGGACGCCCTTACAGATGTAATATCGTACGATTCGATAGTCCTAATAACATAGGGTATTGCGTTAAGAAAATCTTCTTCGGAAAATTCTACATGCTCGTGATCGGTACCACAATGTTTCGCAACCATTTCTGCGTATTCC	Yasminevirus sp. GU-2018
SAMN33050695_k141_724798	k141_724798	SAMN33050695	306	CATGTTATGATGGGAGGAAATGACGACGAAGAAAATATTACTGATGATCATGCAGTTGAATATGATATGTTGGCGACATTAGATATTGATATGTCAATTAATAATGATGTGAATGATAAGGATAAAAGTCCGTCAATAAAAGTTCCTGCACACAAATTTTATCCCGCCACATTTATAACTGTTACTGGAAAAGGAGGAGATGATGTAAATGACTCTATTCCTGAAGAAAAAAAGAAATTATTAGATAAAGTCTTTAATGTTTCTGAAAATATAGATGGAAAATATATTAAATTTGTGTTAGGATCA	Viruses
SAMN33050695_k141_237075	k141_237075	SAMN33050695	305	GTTTGGTCTTGCCGTTCCAACATCGTCCACGCAGATAAAATCATCATCGGTCAGGTTTCGTAGATTTTGAATATAATCACCTGAATCTGTCGATCCGATTGCCTGTCTTATTTTTGCAAACAAGTCGGTTTCCTTCCAGAATCTGAAGCTTCTAAAGCGAGAGAATACCCAAGGCACCAAGCAAGAACAAAATGTCGTTTTTCCAGATCCTGGATTGGTGGAGAAAATCAAAATTCTGTTTGGATCTTTAATCCAGGACATCAATTTGTCGTTGATTTCTTGTGACGTTCCATAGCTTCCAAGAG	uncultured Caudovirales phage
SAMN33050695_k141_548325	k141_548325	SAMN33050695	305	GCAATCGCTTGGGTGAACTTCTCATCGTACATAAATTTGGATAGTTGAATCACCGCCGGGCGGGTGGCAATGTCATGAATCATCTGCTTCATCCGGATCGGGATCGCATCCAAATCCAACGCCACCGGATACACCGCCCCAGTCCGCTGCTTCGACCACGCCTGGTTCGTCGTCGCCCGATAAAACCCCGTCGGCGATTCCCCATAAACCCCCGGTGATCCGGCCCCTTGCCGAAACCCCTTCAACCGCGAATCACTCATCAACGGCTGATACCACCCCGGGATCGTCCCCTCCGGCGCGACAAT	uncultured Caudovirales phage
SAMN33050695_k141_102259	k141_102259	SAMN33050695	305	TTTCAATGACTTCTGGTAGATAATTGAATATCATACTAATAATACTCTTTGGAAAGAGTTGATTTGTAAGAAACTTCTTGAGTTCCATCTGACGTTCTGCTTCTGTGGGTATAGCATCGATATCATAAATGTTACGCTCATTAAAGAATTTCTTGTACGCGGATACCAACATTTGATAACGATCAATATATGAATTATTAACATACTTTGCATCAAATAAAATGATGTCATATATCCACATATGAATATATTTTAGACGCGGATCTTCCGTATTGATCGCTTTGACCATACCCAAAATAGCTTGT	Solumvirus sp.
SAMN33050695_k141_72323	k141_72323	SAMN33050695	305	AAAGAATTTTAAAACAGTGTTGATCAATAATTTGGATAATTTGTGTTATTATGCACAGACTTCGTTGAGGAGAACAATGGAAAAATATTCTGATACTTGCAGATTTATTATGTGGTGTAGATCTCTGTCTAAAGTTATTGATCCATTGAAGAGTAGATGTTATTGTTTTAGAATAAAGTCGCCCTCAGAAGATGAAATATTTGAAATGATAGCGAATGTTTCCGCAAAAGAGAAAATCAGTCTAAAATTAAATGATTATGATTTTATTATTAATAGATCATTAGGAAATATTAAAAAAGTATTGT	Klosneuvirinae
SAMN33050695_k141_354719	k141_354719	SAMN33050695	305	AATCATTAAGAATGGGGGACAACCTAATAGAAATTTAATTAGACATATTAGTTTTTTAAGTATAGAAAAAATAAATGAAAATATCAATATAGATAAATGGATTTATAATATAAATTTAAAAATTTGGCAAAAAACTGATAATTTCAATTATATGTTTAATGAATTATCGGAATGGATTAAAGCAAATAATAAAATGCCATCTCATGGTTCAAAAAATGAAATTGAGAAAAAATTAGGACTATGGTGTTCGAAGCAAAGACAAAATGAAAAAAAAAATAAATTAGATGCTGATAAAATTGATAAAC	unclassified Mimiviridae
SAMN33050695_k141_57589	k141_57589	SAMN33050695	305	AAAAAAAAATAAATTTATTAAATTAGAGACCTTCAAAAAATTTCCTGGAAATGAAAAAATACTAATGTTGTTAACTGAATGGCTTTTTCATGAAACAGTTTCAAATATCTTAAACAAATTTACTTAAAGATAAATATGAGAAAATTATATTAGTATGGACATTTCTTCTGAACATATTGAAACAAAAATTTTTGATCAAGTTGTAATATTCACCGATGGTTCGTGTTCGAATTGTGGGAAAAAAAATGCGAAGGGGGGTATTGGAATTTACTATCCAAATGGAGAGTTTGTAAACATATCTGAAC	unclassified Mimiviridae
SAMN33050695_k141_580775	k141_580775	SAMN33050695	305	ATGACGCCAGTTACAGCGAAAGCGCTAACTGAAGAAATGTTAATGACGCCAATTACAACAACTATCACTAATGCAATACATACTATTGTTGACGCAATCGATAATATTCCTAAATGGTTCAAAATAACAAACGCCACAGAAAATCATCATGGTTATCAATATGTTGATGGACTAAATGTTGATACTGTACCATTTGCAGAATTTGGTTCGTGTTGTGCCGGAGGATTATATTTTACTGACTTGGAGTATATTATTAATTATGTGGAATATGGTGTTCATTTGCGTCAGGTTAGTTTGCCATGGGA	Mimiviridae
SAMN33050695_k141_809661	k141_809661	SAMN33050695	305	TGATTCTAAAACAACCGGGAAGTTCAACTTCAAAATAAATGGTTGGTCGGATCCCAATAGTGGTAAAGCTATGACAAATGGAGAAGTTGGTTGTGCTCTCAGTCATTGGTCTATTTGGTCAGACATTGTTTCCAAGTGCGGTTCTGGAGTTTATCCATCAAATGCCAAGTTTTTAATTTTGGAAGATGATGTTGTTGTGCCTGATAATTTTTTGAAAAGATTTGCAGACTTGACTAAAAATATGGAAACATACGACTTGTTGTATTGTCATAGAAAACCATTGGCACTAGAGCACGAAACAGAAT	Mimiviridae
SAMN33050695_k141_40147	k141_40147	SAMN33050695	305	AAGCATCAATCCGAGGAGAATGGCTCGATAATATTAAAACCTGGCTCCGAAAAGATGAATATGAATACAGATACAAAAACATAATATTTTTAAATTATGATTCTCCCTTCAGTGATAAAAACTTCCTTGATGCCCTCAAAAATGTCGATAATTCCAAGAAATCATTATACATTATCGATGAAGTCCACAATTTTATAAGAAATGTATATAGTAATGTCAGTTCTGGAGCTGGAACAAGAGCACAAATCATATATGACTACATTATCCAAGACAAAAGAGAAAATCCAGACACCAGAGTAGTCCTC	Mimiviridae
SAMN33050695_k141_127835	k141_127835	SAMN33050695	305	TCGGAGTTCAAACAAATGAATTTGAATGAATATGTTAAAGATATGGATGTTCTTGTTTTTAAGCGTCCGTGGGCGAAATTAAAAGAATTTCATAAAATAATGAAAATAAAGGAATTTATTAGTGGATTAGTCTATGGTAAAAAAATAGATTCAAAAACTATTACACAAAATAAGGAATATTTAAAAACAGAAATATGTAATGGTCTCAATGAAAAGAGATTCATCAAGAATAAGAGTGAAATTGTTTATGATACAGAAAAAATGATGATAACATCAATTAGTTGCATCGAATTTAATAAGAAAAA	Mimiviridae
SAMN33050695_k141_568740	k141_568740	SAMN33050695	304	GGGTACTGCGGGCAGGTAACACGGGCAGTGCGGTCAACTTCTGCGAGATCAACAGCGGCGCGACCACTGTCAACACGACGGTTGGTTACTACGTTGCCGGGTCCGACACCGACATCTACGCCAACCACTTCAGCAAGGGGGCGAACGGACATCGGTTTTGGGGAAACTCCGCCGAGCAGGTTCGGTTTGGGGCAGTTGCGTCCGCCGTGAACTACGCGCAACTGACCGGCGCAGCTACGGGCAATCGACCATCTTATGCCGCCACGGGCTCCGACGTGAACGTCAGCTTTAACGTGGTCACAAA	uncultured Caudovirales phage
SAMN33050695_k141_455861	k141_455861	SAMN33050695	304	CGCGTCCTCGATCAGCACACGGGTCACGCGCGGATGGGCGCGCTTGAGGTCCACGATCGCGCTGGCGGTCGCCATGAAGGCCAGCTTCTCGCGCCGCTTGCCCAGCAGCCACACGCGACCGTCCGCCGACTTGGCCCACACGCCGGCAGCCACGAAGTCGGACGCCTGGCCGTCCTTGAACGTCGCGTCGACCGAAATGACGATCTGCACGAACTGCGCGGGCAGATCGGCGCGCCGGTAGTAGCGCAAGCCTTCGCGCTTGAAGATCGCGCCGAACTCGGCCAGCGGCGTCTGCTGGTACATC	Naesvirus
SAMN33050695_k141_129716	k141_129716	SAMN33050695	304	CCCATTCGGCCATATCCTGTAATATAGCAATAGCTTTATTACATTGCCAGCACAGCAATCCGCGAACCAGTCCGGAAGTGTGATCGTGGTCTACTGCCAGTATAAACGGTTTGCCCTTTTTTGTCAACTTCCTTCTACAGATGAAGCAAACCCCTTTCTGAAACTCTAACACTCGCTGATACTCAGCCAATGTGATATTAAACTCGCGCCTCAAGCGCGTATCTTTGGCCTTTTCCTTCGTTGTCAAGATCGTCCTCTGTTTCAAAAAGCCCCATATCCAAAAACTTGTAATTGCCGTCCTTGT	Caudovirales
SAMN33050695_k141_788025	k141_788025	SAMN33050695	304	TTGGGTATATTAATTACCAGTTTACGGGATGGAGCCCCGCCGTACAGGGATGTGCTTGATGGCGCATCTCCCAGCTCAAGGATAGCACCGTTAAGGATTAGAGATGGTAGAACGGCTCTATTTTGTGACCTTAACTCCTCATATGTCCTCTCCACCTTGTCACCATCAATCGTCAGATAGATGATTTTACCCCCAGGTTTTAGGTTTTGTTTGATGGTATCGATTAGACCTTGCAGTACCACGGGCGATGACCAAAAGAAAGATAAGCTCAGCATCAAGCTGATGACGTCCACCTTACCCACCT	Solumvirus sp.
SAMN33050695_k141_98222	k141_98222	SAMN33050695	304	AGTCAACTTTATGGTATAAAATAGAACAACCAATGCCATCGGTTTTAATCATATAATGAAACCGATATCCACCCTTTTTAAATATCTTTTTAGCAATAAAAAATCTTTTCCATATTTCTGTTCGATTTCCTTTAATATCAGAATATAAACCATTAGTATCAGTATCGATCAAAATATCTATTAAACATGCTGTATCTAAAGTAATATATTTTGGAACTATATTGGTTCTTAAAGGAAGTGCATTAAACAATTTGATAGGATTATCATCAGTGGATAAAAAAGATAATTTTCTATTAATGGATAT	Edafosvirus sp.
SAMN33050695_k141_185007	k141_185007	SAMN33050695	303	GCCGCCACCAACGACGGTGGCGTTCGAGTTCTTCAGCCAGTACGACGGGTTCTCGTACCCTGCCAGCTTGTTGACGGAGATGACCGGGCGCGGGCCGCCAACCGGGATCAGGAACCATGCCGTCTTAGCGGCAGTGCCACCAAGGGTCGGCTGGGTCAGGAAGCGGTTCGGAACCACGTCGATCGTGGCGCCGAGATCGATGACCTGCTCGTAGCGCGAAGCACGGGCGGAGGTTGCGCCAACGCTCGTGATCGCCTTCGAGGACAGCACCTGATTGGCGTTCGAGACAGCGTTCGGCGGCAC	Clavibacter phage CMP1
SAMN33050695_k141_692630	k141_692630	SAMN33050695	303	TTTGCGGTGGTGCTCGACAAATTCCTCGGCCGACGAGAAATAATGTTCAACGTCCGATCCTATCAGTTTCGTACTCTCGTGGGCGGCCGAAGTCACGACCCCTTCACTTGTACGCACCGAACAAATGTGTCCGACATTGGCCCGAAACGCGGCCACGCCGGTACAATGCCTTTGGCGCTCAGTGTCACGTTCGTGAAACCCCGGCGACCGGTGACAGGCCAAGGATGCCGGAGAGTACAACACTTTGAGGTACATTTCGGGCGTATACCCGCCAAGGTATCCGGGGGCCGAGTCGCGTCTGAG	Rhizobium phage RHph_I4
SAMN33050695_k141_205916	k141_205916	SAMN33050695	303	TCACTGACTTGAAGGAAGGGCGCGGGTTCGCCGACAGCGACCACTCGCTCAACCGCAAGGGTGCCCTTTACAAGGATGGCCAGATGCTCCAGACCCCGGGCCATTTTGGTAGCTTGGTCGGGCGCATCACTGATGCCAAGAAGGTCATGAAGGCCGGCGACGCCAGCGACGAGCGCCAACTGAAGGCCTGGAACAAGCTCAAGAAGCCGTTCCTCTGGGTCCAGGGCGAGCTGTTTAACGGCCACGGCCACCCCGAGGCCGACGCGATCGCGTCTATCTACAAGTTTTACGAGGAAAAGGGCA	uncultured Caudovirales phage
SAMN33050695_k141_258252	k141_258252	SAMN33050695	303	TGAGGCGATAACGACTGGAGCTGAGTTTGCAGAAAGTGCAGAGCCATTCGGATTATTAGGGGTATAACTCATATTCTATCTCCTAGACTATCATGTAATTACTGTTGTTTGAAATGAGGTCAATCGAACTGTTCGGCGTCAATGTAATGGTCGTCGTTCCATCGGCATTTTGTCCACTGGTAAAGTTTACCGTCTGGTTCACTGTGCTTGAATTTTTTAAGGTATAGAGTCCCGTGTTCCCTACTGCAGTTGGCTGTGTATAGGTGTAGGCAGTTGAACCGGTCCAATAATAGACGTAGTCGG	uncultured Caudovirales phage
SAMN33050695_k141_493669	k141_493669	SAMN33050695	303	AACACGAATTTTCTTTGTAAGAACTCGCGCCCATAATTCAGGAATACGAACTTGACCATATCGCAGAGAAGGATCAGGACCAGCAACTGTACGACCGCAATAGTTAACACGTTTACCCATAAGAAGACCACGTAACAATGCTGTCTTACCTTGAATGCGCTCAACAATGGAGAGAAATTCACCTGTACCCATTTTCTTACCTTCTGTCTTGAAAATAAGTTGTTTAACAGCAGTATACAAGTCGGCAACAGCACCTGCCTTACCTTGTGATATTTCAATAACTCTTCGCATGATAATAATATA	Pithoviridae
SAMN33050695_k141_660011	k141_660011	SAMN33050695	303	GCAGATTTAGATGCATTGGCACAAATTGAAGGAATTGGAGATAAATTATTAACTAAAATATTTAAAAATATTAAAGATGCTTTTGAAACAACAAATTTAGAAACTTTAATGGCTGCTAGTAACATTTTCGGTCATGGTATGGGCGTTAGAAAATTAAAAATCATAATTAATGCTTACCCAAATATTATGAATGAAAAATGGGATAAAAAGGAACTAAAATCAAAAATATTAGAATTACATGGTTTCGATCAGATTACTGCTGATCTATTTGTGGACGGCTTTGACAAATTTAAAGAATTTTTC	Klosneuvirinae
SAMN33050695_k141_745651	k141_745651	SAMN33050695	303	CAGAAGATATGTTTTGGTTAAGTGAAAAGAAAAATTTAGAGGTGGCAGTTACGACACCACTTAATCTCAAAAGTCCATATCATTCAGCGCTATCGTTGGCACTGGATTATATTCCAATGATGGGTGGTGATAGACATATGCTTGGTCAATACTATTCGGTGACAAACCCAACAGCGTTATTTAAACCTTTTGCTACGCTTCCAACCAAACTTCCATTCAAAACTGAAGTATATGATGATATTGTGTTATCAAGTTATGATATGCACGTTAAAACAAATATCATACTTTATTATCAAGCTTGTG	Mimivirus
SAMN33050695_k141_683553	k141_683553	SAMN33050695	303	ATATTCAGCAAATAGCCTTTCACATTCTCCTTTCGCCCTAATTTCGTCTTGGTTTATCCTTTCAATATTAACGATCTGATCGTAGATCGTTTTAGACAGGGTCGATTTACCCGATGCTGGCAAACCCACCATCACGATAAGACCGGGTAGTTTAATTTTTGAAGGTTTGAGTTTTGATCCGACAGAACTATTTTTAACCGGCTCGATATCGTTGGTTCTATTATTGTTTAATACTATTTCTCCCGCAAAAACATTCGAGGCCCAATTTTTAAGAAAATCTGTTTGGGTTTTTGTCAGGATTAT	Yasminevirus sp. GU-2018
SAMN33050695_k141_468602	k141_468602	SAMN33050695	303	CAAATCGAATACCCTTACGATGAAGATACCATTTTAATCACACCAAACTTACTCATTATGCGTGATTGGAAAACTTATAAATTCTTTACCGATAAATTCCCAATGGTTAATATTGTCAGTGCTGCTGCTCCAGACTTGAAATCAGAGAAATTTGATGAAGATAGGATTGTTAACACTTTAGCCAGTATCTATATTAGTGTAAAATATGTACTCCCAAACACCGATACTTTAATATTGGGTGCATGGGGTTGTGGTGCTTATGGCGGTGATCCTAAAGTTATGGCATCGATCATGAATAAAATA	Yasminevirus sp. GU-2018
SAMN33050695_k141_646725	k141_646725	SAMN33050695	303	TAAATGTGCGAATGAACCAGATAGCAACGTTGTTTCCGGTTATGAATGTCCACTGTGGAAAATTAATGATATTAAAAAGAAAGGTAGCTTTGATAGAAGCGGTTATGACATTGATCACAAAGAAGAATTTTGTAAAACTCAAAATAATAACTCAGAAAATTTACAAGCATTGTGCAAGATGTGTCATAGTGTAAAAACAAATAATTTTATGATGTCGCGCACAAAAAATAAAGAAAATTATGAAGAAATTAATTATTATTGTTTGTTTATCATCGCCTCTCAATGCCGCGGAAATTAATTATT	Yasminevirus sp. GU-2018
SAMN33050695_k141_41786	k141_41786	SAMN33050695	303	GGACTCAAAGGGTAAATTAATAGTTTCTTTAATCCAACTCTTAAACCCTTCCGCACATATCGTACAACTGAATTTTTCCCTGATCGGTCTTTTACAAAAACCACACCCGCGGAATCGTGCAGGATAAGCTAATATTTCACACTCCAAACATAAATTCTCTTTACTTAGTTTATATCCGTTATCAATACCCCCTGTAAGTTCTTCTTCTGTTCTTTTACATTCAACACACGTTTTATTAAACGTTAACAATTTAAAAATATTATTGACTGAATTGTTTACACTATTAGTAATTTTGGCTAGATG	Yasminevirus sp. GU-2018
SAMN33050695_k141_189344	k141_189344	SAMN33050695	303	TAAGACTCTGAAACTAACTCAGTTGGATAAATTTCAACAAAAAAATCATACATTTGATCACTATCATTTAATTGGTAAAAACTATTAACAAAATACTTTTGCACATCTTGACTAAAAACATTAACACATTGTGTTTGGGAATTAACACTAACATGATAATCCATAAATAAATAAATAACTTTATGAATACTATCAACCAGACCTTCTAATCGTATCACATTAACTGGTCCGCTAATCATCCTAGCAGTTGGATCAATAATTGCATTGGTGTTGCTCATTATACTAATTTATATATGGTAAAAT	Mimiviridae
SAMN33050695_k141_702083	k141_702083	SAMN33050695	303	GTTGATATTACAGATGAATGTGAAAAAGTGAAAGGGAATATTGCAAATAATAAAAATAATCCATTATGTTTGCAGGAAGCCATGACAACTTTTCTCCCGACATTAGGTTTAGGAGGTATAGGTGCAGTAATTGCACACGAAATTACACACGGGTACGATGATAACGGGCGCAAATACGACGGCGATGGTAACCTTATCGATTGGTGGACGAAAGAAGATGATGAACTGTTTATTGCAAAAACTAAATTAATGGCAGAACAAGCAGAAAAATACGTTTATGTGGATCGTACAGCAGAAAAAGAA	Viruses
SAMN33050695_k141_790356	k141_790356	SAMN33050695	302	CGTTAAGTCTGGCGTTTACAGAATAGCGATGACAGACGGACGATGTTACGTTGGGAGCAGTTCCAACATCGAAGATCGGTGGCGTCGACATCGTCGTGATTTGAACGCCGGACGACATCATTCTAGGTATCTTCAAAATGCTTGGGATAAATACGGATCAGACGATTTCGAGTTTTCAATTCTACAGGAATGTGACATCACGGAGCTGGTAATTCGTGAGCAGTGTTGGATAGATATTTTAGAACCTGAGTTCAATTCTTGTCCTGCAGCTGGTGGTCCTCTCGGGTATAAACATACCCCAG	Pseudomonas phage AIIMS-Plu-RaNi
SAMN33050695_k141_65887	k141_65887	SAMN33050695	302	GGCCGCCGTCTCGCGCGCGCAGCCAGGCTTCGTACCGGCGGCCGATCCAGCGCTCAGCGGCGAAGCGCCAGTCAGCGGCCTCACACCGGGCCAGTATCTCCAGCGCCCCAGTGTAGCGGGCCTCGCCCCTTCCCTGCCGCCAGTGCTTGTGGGCCAGCGCCAGGGGCACCAGCACCCGGTACAACCAGGGCCAGCGGGCCTTTGTGGCGCTTTCCTCCGCCCCGTGCTCAAAGAAGATCGCCAGGTCTTCCCGGCACAGGTCGGAATGCAGCACCATGCGCAGCGCGGCGGGCACCAGCGAT	Alphaproteobacteria virus phiJl001
SAMN33050695_k141_573377	k141_573377	SAMN33050695	302	GGACGGATCGCGGTGGCCGGCGGGTTGGAGCCGTAGACCTTCACCAACGCGGTCACCGCGAAGGACGCGATCAAGGCGAGCGTAACTTTCTCCGGTCATTCGCCAGGCCGCGACTTTCTGTTCGATGGCGTCGGCGGCCGCGTGCTGCTGGTGTTGCTCGACGATGAGGAGCTCATGGGCGAACAAGAGACGGCCGAGGCCGATCCGGATCAGCCTGATCTCCCGGTGTTCGACCAGACGAGTGCCGGCGAGCATGTCGAGGCCGAGCAAGAAGAAATGCTCGCCTGATGGAACTGTATCTC	uncultured Caudovirales phage
SAMN33050695_k141_437914	k141_437914	SAMN33050695	302	TTGGCTATAAATCGTTTGGGTGCGATTAGCAGTAAATTGTCTTTGACTTCTTTTCCAAACAAGCATTTCTTGTTCTTTAAATAAAGGTTCATAAAACTGAAATTGTTCTATGTCTCCAGTGTCTGAAAGTATTTTTCTTGCAGCTCCTCTTGCTATGTATTCACACATATATGCAAAAGGAATAGCATTTGTAGTATTGAAGAAAGCAGATGGGGTTAGATAGGCATCAAGCTCTACTAAATATTGTCGATCAGGGCAGTTTCTTAGCGTTAATGTGTTATTATAATAAAGGATACTTCTAG	uncultured Caudovirales phage
SAMN33050695_k141_245066	k141_245066	SAMN33050695	302	CGCTGGAAGACCTTGCGCATCTGAACGTGCGTCACTGGCAATCGACCTCTGACCAGATCAACATTCTGACCGTGGCGCGCTTTCCGATGCTCGCGGTGTCCGGTGCCCAGATGGCGCAGGGCCAGCAGGAGCAAATGGCAATCGGCCCGCGCCAGTTGCTTGCCACGCGCGATGCAAACGGCAAGTTTTACTACGTCGAGCACACCGGCAAAGCCATTGGTGCTGGCGAGACTGACCTGGAGAAGCTCGAAGACAAGATGGCCGCCTGGGGCGCCGAGTTCCTGCGCCGCAAGATCGGCGGC	Siphoviridae
SAMN33050695_k141_319678	k141_319678	SAMN33050695	302	GATATATATGTCAACTTTGATGATTTCAAACAAAATAAATGTCTCGAAAAAAAGAAGGAGTTTAATAAAACAATGGAAAAATATATCGCCTTAAGAAAAACACTAAGAGACCCCATATCTCAATTAGAGTTAGAAAAAGAATATGCTTTTGAGTTTAAATTCAAATGGGATCCTTACACTGGAGAAAGACAGGATGAAGATTGTAACGGTGCCTTATGTTTTGACCCTGATAATTTGATTAAATATTTTCACACTAAAAGATTAAATAAATTATGGAGTGGTGATGATGATAATTTCGAAGG	Klosneuvirus KNV1
SAMN33050695_k141_671874	k141_671874	SAMN33050695	302	TAATGTTTTAGATATTAGTGGATCCAATTTTAGCCAGCCCCAGGGAGGCCCGCCAGGCTCCACCTATAATCTTTCTCAAGCTGCTTCGGTAGATGCGCAGTGTTTAATAAGTAGTTTACAAAGTGGAGCAGCACAATTAGCTACGCAGTTAAGTGCCAAAGCCCAAGCAGGATTGGGTTTGGCAGTAACAACTAATCAAAATACAATGCAAAATAGTATCGCACAAAATGTTACCAATACATGCGCTGGATCATCCTCAACCAATTCTGCTAGTATTACTGATACAACAATCAATTCATGTA	unclassified Mimivirus
SAMN33050695_k141_687331	k141_687331	SAMN33050695	302	AGAATAAAGTCCTCTAGCATTCAATTCTCCACCTCCAGTCAAAGATTTTATTATTGAATTTTGAAATTTACTTTCTTCTGGAGGTTCTTTAGTAAATACCAATCTTTTTTTGTTTAATTGAGTTAATTGTGGATTTGCACCTTGTTTCATTTTTTCAAATAAAAGTGAATCTGCTGCTTGACAAGCATAATTACCAAAAGCATAAAGAAGAAACTCATCCATCAAAGATTTTCCATTTCCTCCGCTACCATTGAAAACTATAAATTTTTCTAGACATCTACCTTCTAGTCCTGTTGATAATA	unclassified Mimiviridae
SAMN33050695_k141_488056	k141_488056	SAMN33050695	302	TTTGAAAATAAGATGATTAAAAAATATGTTTCCAAAAAGGAAATAAATCCGATTGAAATCCCAACGATTCAAATAGATGATTTAACAAATGATATATTTGTTAAATTATCCGATAATTACAGAAATCCCGTTTTAATCAAAGGATTTATGAAAGATACACAAGCAGTAAAAAAATGGAATCTTTCATATTTAAACGATGTTATTGGTGATTTTAAAATTAACACTATTTCATACGATTCAGAACTCGACATTAAAGAAATGACGTTCAATGACTTTACAAAAAATCACGAGAATGGAATATA	Mimivirus
SAMN33050695_k141_815601	k141_815601	SAMN33050695	302	TTGGCTTTTTCGTCAGCATTGGTATCAGCGGTTTTAGTAAGTAACTTAATATTCTTCCTTGCATAATTTTCATCATACAAGCATCGATGCATCTGCTTGAAGCTATCGGAACCAAAAGTAAACTTTCTTTCTCGGGCCTTGAACCAGAATACTTTGTCACTAATACTGTCAGTTGGTCTTCTATTATCGATGACCATGGCACCATACCCTTCAGTGCACTTGGTAAAAACCTTATTAAAAGCGTCAAAGGTAGGAAACATCGATGCATAGTTGTTGTACAACTTCTTTTTGTTGATGATAGA	Mimiviridae
SAMN33050695_k141_816635	k141_816635	SAMN33050695	302	ACTATGGATTTTTCGGAGATATTCATAAATTTCAATATCTAAATTCAGCAAAGACAATGGCATATGCTGGATCACTAATTCAGCAATCATTTGGTGAATCCTTACAAAATCATGGTATTCTAAAATGGAATTTAGAAACGGGTAAGAGTAAACTGATTGATATTCCGAACGACTATGGTTATTGTACTATTAATATAATCAACGGACAAATTGATAATTTGGTGCTTCCGTTGAATCCTCGGATCAAATTTATTTTAGACACGACAACAAAACAGACTGATCTTAAACGAATACGTGATTCT	Mimiviridae
SAMN33050695_k141_514982	k141_514982	SAMN33050695	301	TATAAGGAGTAAATTGTCCTGTATGGAAAGGCTGCAAACTAAAGTTGTAACCAATGTATGAATTGGTAGACTGAATGTACTGTGTACTTGCACCTGCTGGAGCTACGCACGCAAACAGTTGAGCTGTTGGTGACAACGCTGAAGCTGGGAAAGAAAACGCAGTAAAGGCAGTAGAATCAATATCTACAGTCATATTATATGCACCAATATTTCCTGTTGCCGAAACTGCATTGATTGCTTTGATAGTTCCAGTTAGTCCGTTAATTTGAGTCATTCCAAAAGAAGATGGAACGCTGAAATA	uncultured Caudovirales phage
SAMN33050695_k141_245845	k141_245845	SAMN33050695	301	CATGTTTACGGGAATGCCGCGATCATTGATCTTCTGATCCAATTCCCACAGTCGCCATTCGTGCGCTGGCAGCGGAAAATCAATCAATCTTTCTGCAACCGCAATTTCTGCTTTTACGTCATGTCGGTTATACACTTCAAATCGTGCCCATTCTTCTGGGTTGGTTCGCCAGTCCTTAAAAAACGGTTCGGTTTGTCCGAATAATGGACTGTCTTCCCCGTCGATAAACGGTTCACAGAACAGCCGAATTAGCGCTTTCCCTTCCTTCAGCTTGGCTGTATTGGTATCCAGTTGCAGGATT	Siphoviridae
SAMN33050695_k141_739414	k141_739414	SAMN33050695	301	CAAATATTTCAAGTTCGATATGTTGAGCATTGATATCATCTAACAGATTGTCAATTTTAGGTACAATGAAATGTAGTGGTTCGAATGTATTTGATGTGCCATTTGCATTAATAATTTCTGCATTGCGTGCATTAATTTCACTTCTGATTAACGAAACATCATTATCATTAATTAATTTTACTTCTCTAAAGACCATAGGTAACATTGTTGTACGCTTAATAGAAGTATTCGAATATTGATTGACTAGTAGAGAATTGACAAATGTTGATTTCCCAGCACTAACTCCACCAACTAATGCAAC	Klosneuvirus KNV1
SAMN33050695_k141_666344	k141_666344	SAMN33050695	301	TATTCAGTATATTGATAGTATCCATAGTGTAACATATATTTTAGCCGAAAAATTTGTTCGTCTAAAAATCCCATGTAATATCGTAATCAAATATCGCGGTTAGGTTATATAATAAGTAACATATGATTGTCGATCTAACTAAAATAGATCTCACTCAGCCACAACTGGTTGGTGGCAAAGCATTATCTCTGGGCCACATGATACAGAATCTACCCAATGTCAGGATACCCCACGGCTTTGTCCTAACAACACTATTCTTTAACAACTTTGTGGCATACAATAAATTGAATCAAACGATAGA	Hokovirus HKV1
SAMN33050695_k141_54178	k141_54178	SAMN33050695	301	GGATAAGATAATAGAAAAAAATCCAAAGTATATTAAAAAAAGAACTGTAGGAATTTTGGCTTCCAGATTACAAAAATTAATTAGAAGAGGTAGAGGTTGTAGCGAAATTTTGAAGGAAACAATGACTGATTTATGGAAATCTCCAAACTACAATTTGCCGGATCAGCAATTTTTAAAAGTTAGTGGAGGAAGACAATTATTATGGAGGCTATTTGTTTCAACCATAGAAGATGTTGAACCTTATGTGGCAAATGATAAATCAAAATACTTATCTATGTTGGATATCGCTTGTTTATCTATT	Edafosvirus sp.
SAMN33050695_k141_6619	k141_6619	SAMN33050695	301	ATTGTTGCTACTAGACAAGGCTATGATAAAAAAGATGCAAAAATTCCTGTATCATTTTATAAACATGTTTCCGATTCTTTATTTTGTCATTTCAATTCTATGAGTAATAAAAATGATAATTTAAAAATGACTTTGATTGGGGTTGATGGAACATATCGTAATGATATCGAATTTAATAAAATATTAAATATGGGATTTTATAATATTACTGATAAAATTCCAATAGATATACAATCTTATGGAAAACAAAATAAGAATAAAGAAATATATATTACCACCACAAAAAAAAAATAAAAAAAAA	Dasosvirus sp.
SAMN33050695_k141_578645	k141_578645	SAMN33050695	301	GTCCCGATAAAGAAATATTTCTGAAGGGATTAAAAAAAATTAAATACGAAATAGTTCCCTACCTTCCCCTTGAACGAGAAATACTGCAAAATATTCCAGCCCAAAACCAGAACGAAGACATCGAGAATTATTATTAATTAAACTACCAATCTATAAGATGATGAGTATGCTGTTGTCTCGCTCGGTCTAATTACTCTCACTATATTGTCTTTTTTTAAATTATAATATCTCGCAACTGGATCTGAAACTAACAGTTTTGGCATATTCCTTTTTTTGCAATTGAAATTCTCATAAAACTCTT	unclassified Mimiviridae
SAMN33050695_k141_863624	k141_863624	SAMN33050695	301	ACCATATCTCTTTGACAAAAGCTTTGAGTCAAACCGATTATTTTATCGAAAACAAAATGGTTGTCCCCAAAAATAAATCTGTCATTTTCTCTAACCAAGTCGCATTTTTCTATGCTAACAGAAGATACCCAACTGTTAACTTCAACTCCGTTAAAATGGGAATGAGATGCACGTCCGTCCCATCTGTATCGTTCCCTGTTTCCCTCATTAACCAGTTGACCATCAACAAATCTATCATTAAATACGAACCGTCCTTGAGAATCGGTAGAGACTGGTTCTCGTTGAGATCCGTTGTTGTTCT	Viruses
SAMN33050695_k141_50344	k141_50344	SAMN33050695	295	TGATAAGCTGGCGGAAATCTGCGGCTGTCCCTTGGAAGTAATGCAAGACAAATGGCCGCAAATCAGGAAGTGTTTTGAAACCCACAGAGACGGCCAATTGTTCAACCAGATGCTTGAAAACCAGCGGACTGAAATGGATAGAACCAGGATAGCTCAGTCCATGGGCGGTAAAAAAAAAGTTTCTCAAATTGAGAACAATTGTACTCAAAATGAGAACCAATTTTACGCCAATAAAATCGCTGAAGAAATGATACAGAACTTGTCCGAAAACGTGCGAAAACAGATATATCCAGAT	uncultured Caudovirales phage
SAMN33050695_k141_93279	k141_93279	SAMN33050695	293	AGGAAAAGGAGGCTTTCGCCTCCTTCGCCTCGCCCAACCGCCGGAGACCCATCTCTGCGGCTGGACTTACAGCGCTAGGATGCGCTGTCATTAGGCTGGACTTAGAGCGCCTCCAGCAAAGCGTCCGTGTTGACGGAAGTGTCCGAGGCAGCATCCTCGGCCTCGATTGCCTCGATCGTCGGCTTGAGCTTCGGGGATTGCCGAAGCGCCATTTTCTCCTTCTGGGAGAGACCTTTGAGGTACTCGCGGACTCGCTCGGCAGGCTTGCCGGAGACCTGAACCAGCGCACGCAA	Siphoviridae sp. ctdEk19
SAMN33050695_k141_192828	k141_192828	SAMN33050695	293	GGCTCTGCGCAAAAAACTTGTTGTCGCCGTGCCGGTCGAAGTCCAGGCGCAGCTTGTACGGGCCGAACTCGGTCTGGTACTCGAACGCCAGCACGGAATTGCCCTCGGGCGTGACGGTCATCGCCTGCACGTCCAGCGTGCATGTCTCGCGGCAAACCTCGTCGCGCAGGATCACCGCGTCCTCGTCGTGCAGGTCGTAGCTGTCGTCATCGCCGAACATGCCGCGCTCGGTCTTCTCGCGCCGCTGGCGCAGCGCCAGGAAGCCTTGCCGCGGCCGACCGCACTGGCGGCAC	Naesvirus
SAMN33050695_k141_688021	k141_688021	SAMN33050695	291	CGCGGCGAGCGCGTGGAGGGCATCGAGTCGTATCTCGCCAAGCAGCAGCGGCACATTGTCTCCGTGGCCATGCTCACGACGGGGTTTAACGCCAAGTTTGTCGATGCGCTGGTCGTGCTGCGTCCGACGCGCTCGCTCGTCCTGTGGCGCCAGATCGTCGGCCGCGGTCTGCGCCCGTACGAAGGCAAGGACAACATTCTGATCCTGGACGCCGGCGGCAACCTGGACCGGCACGGGCCGCTGAACGCCGACATCGACGCGGGCGACTCGCGCGCCGGGCTGTGGCAGTGC	Myoviridae
SAMN33050695_k141_705281	k141_705281	SAMN33050695	288	TGACCTCCAGTCCCAGGGTCAGCCAGCCGAGCTCCAGATGACCGACGGGATTATGCTCGACCTGTCCCCCAGCGGCACCATCGACATGGCTCCTGGGAAAAACAACAAGCTCCGTCGCTATCGTGAGTCTACCGACCTGAACGTCCCTGGCCAGGCGTTCTCCCCTCGGATGCTCATAGGGAAGGTAGTGAAGGTCAAGACGAAGGTCGAGCCTTATGAGGGTGAAATGTACGATAGGGTCGATTCCATCGCTCATGTCTAGAAGGCTATCCCTACCGCGTCAGAGAT	Siphoviridae sp. ctdEk19
SAMN33050695_k141_832841	k141_832841	SAMN33050695	288	CCGCTCGCGCAGCGGCCCGGGCTTGCCCGCCTTGGCCGGCATGTGCACGACTTCCTCGGTGCACTGCCACAGCCCGGCGCGCGAGTCGCCCGCGTCGATGTCGGCGTTCAGCGGCCCGTGCCGGTCCAGGTTGCCGCCGGCATCCAAGATCAGAATGTTGTCCTTGCCTTCGTACGGGCGCAGACCGCGGCCGACGATCTGACGCCACAGGACGAGCGAGCGCGTCGGGCGCAGCACGACCAGCGCATCGACGAACTTGGCGTTAAACCCCGTCGTGAGCATGGCCAC	Myoviridae
SAMN33050695_k141_105895	k141_105895	SAMN33050695	287	AGTGGCTATCGTGGGGTGGGCGTAGGTGGCGTGCTCACCGGCAAGCCTGTGCACGTGCTGCTGATCGACGACAGCGTGAAGAATTCGCAAGAAGCACTATCACCAGTAGTGCAGGAGGCGCGTGAGGCATGGTTCGATTCGGTCGGCCAGACCCGCATGCAAGAACTATCCGGGACGATTCTAATTGGCACGCCGTGGTCAGCTAACGACCTGCTGGCGCGCGTGCAGCGCAAGTTCCAAGGGTCCCCGCGCTTGCGCGTTCTGTCATTCCCCGCGTTGAACGAGCC	Naesvirus
SAMN33050695_k141_562919	k141_562919	SAMN33050695	287	CCGGGTAGTCGGACACCTGCGTTTCGTAGCGGGGTGAGAATTCGCCCCACGACGACGGAATGGTCAGCGGAATGAACGTGTCGGACGCGATCACCGCATAAATCGGCGTCGGCGGGTTGAGGCTCGGAATCTCCGAAGCGATCAGGGCCAGCGCGTTCAGGACGGCGACCGACGCGACCATAGCTTAGCTCCCGGTGTCGAAATGCAGTTTGATGAAGGCGACCAGCACCTCGCCGAGCGTGCGCAGCTCGCGGATATCCGTCGTCATGAGCCCACGCCACGCTTCG	Naesvirus
SAMN33050695_k141_398337	k141_398337	SAMN33050695	286	GACCGATGACTTTGACAACTGAGCACGGATATTCAGGCATTCCCTAGCCTCTGGAGTTAGGTTTCCTTCTCCTTCCAAGGCTCGTTTAACAAAAGCCTTGCCTATTTTTGAGAACGGATAGCCGCGAGGTTTAATCCATTCTAGTATCTGCTTGTCCGAGTTGACGTTATCGCAGCCAGTGAGAACCTTGAGTTGTCCTTCAAGCCGTGCTTGTTCCTTGGCTACAACCTGCAACGCTCCGTCTACTAAAGCCATATTGACGGGAATGCCGCGATCATTGATCTTC	Sanovirus
SAMN33050695_k141_174845	k141_174845	SAMN33050695	286	CAGGTATACGCGGCCATCTTCATAGCGTGTAAGTGTAATGTCAAGCGGCGCGGGGATCAGCTCGCGCTGCAACAACACGCGGTACGCCTCGCCGGGCACCTTGCGGCCGGTCGCGGCTTCAAAAAACTTGCGGCTCTGCGCGAAGAACTTGTTGTCGCCGTGCCGGTCGAAGTCCAGGCGCAGCTTGTACGGGCCGAACTCGGTCTGGTACTCGAACGCCAGCACGGAATTGCCCTCGGGCGTGACGGTCATCGCCTGCACGTCCAGCGTGCGTGTCTCGCGGCAG	Naesvirus
SAMN33050695_k141_853735	k141_853735	SAMN33050695	284	ACTCGAAGCGTATGTCGCGAATCTTCCGCATATGGGCGTTAAAGTCTCCGCCCGGAGCCATAACACGTTGGTCCGCTATCAACTTACTGGTGCGGCCCCGCAGTTCCGGGTCCCACGTGGCGTCCTCTAAGGAGACGCCCAAGGCGTCTATAGCCACCTTCAAACTACGGGCTGCGTCCTTACTCATGAACATGTGCAAGGCAAACAGCCGGTACTGCTGATCCGCCGTAGCTACGTGGTCGATAAACCCTACAGTGGCCGAGCCTATGGCGGCAAAGCCACCT	Myoviridae sp.
SAMN33050695_k141_224215	k141_224215	SAMN33050695	283	AACCCGTCTTTGTCCAGAAGCCCCAGTTGCGTTCGACAGGGCCAACAGAGAAGAGTGTCATCGTATATGGAAACTCTTTCGGCAGAAACAAACGGTGGGCTTCCGCGGCTTTGCGCGTGAGGACTGTTCCTTCGCGCAGGACGCGGCCGACCGCATGGTTCTCGATGTCATCTTCCGTCTGATAGAGCCACGGCGTCGGGTTCCACATTTCGTTGTAGCCGCCCGACAGGATCACGCTCATGTTGTCCCATGGGTGGTCGTGCAGCGGACGCTCCGGGTCGTC	uncultured Caudovirales phage
SAMN33050695_k141_38321	k141_38321	SAMN33050695	283	CATTCCCGTCAATATGGCTTTAGTAGACGGAGCGTTGCAGGTTGTAGCCAAGGAACAAGCACGGCTTGAAGGACAACTCAAGGTTCTCACTGGCTGCGATAACGTCAACTCGGACAAGCAGATCCTTGAATGGATTAAACCGCGCGGCTATCCGTTTTCCAAGATTGGAAAGGCTTTTGTGAAACGAGCCTTGGAAGGAGAAGGAAACCTAACTCCAGAGGCTAGGGAATGCCTGAATATCCGTGCTCAGTTGTCCAAGTCCTCGGTCGATAAATTCAGCGTC	Sanovirus
SAMN33050695_k141_355618	k141_355618	SAMN33050695	283	CGCCATCGCGGCCGGACGCGATGACGGCGACCGGCGCGGCGCGCAGGCCCTGCGCGCTCTCGGCGACAAGCGCCTCCCCCTGTCCTGGCCGCTGGCGCTGGCCGGCGACGAGCACACGACGGAAGTCGGAGCCATCGCGGGGCACCTGGACGCTTACCTGGGCCGGTTCTGCGCCGATCCGTTCGACTCGCTGCGCCCCGACCTGGCCGAGCGGCACAAGACCAAGGCGGAGATCGTGTCGATGCACGGCAAGCCGGGTGTGTGGTCACACAAGCTGCAGGAG	Naesvirus
SAMN33050695_k141_166083	k141_166083	SAMN33050695	283	AAGCTCGCCGCGGCGTGCGTCTTCGGCCGTCTTGCCGTGCGCTTCGTAGATCCGCGAATACGACGCGCCCAGTTCGGCGGGCGAGCCGCCCCCCGCGAACGCCTGTGCCAGTTTCGAGCGCTCATAGGGATCGTTCAACATTAAATCGACCTGCTGCTGGACCGTGGCTTTGTCGGGGTCGATGCCGTAGCGCGCTTTGAAGGCATCGATGCGCGACCCGCGCCACTGCGCGAGGCCCATCGCGCCCTGCCCCCCATTTGCCGCGGTGGCTGCGCCGGGGTCG	Naesvirus
SAMN33050695_k141_663487	k141_663487	SAMN33050695	282	CGAGAACGGGCGGGCCTTGCGGCCCGCAAGGTTACAGCGCGCTGACCTGCAGGCGCGCGAACACGAACTCGACCACGCCAGGCTGCAGGATCTTCTTGCCCGACGGCGCCTTGTACCGGCGCATGAACCCAGACTTCAGTACGTAGCGCTTGGATACCGCCGGCAGCGTGATCGTCACGTTCTGCGCCAGCTTGGTGCGGTTCGACACTTCGTACTGGTAGGTCTGTTCGAACAGCGACAGCGACGGGCTGTCCGCCTGCAGGGTGATCGTCAGCGGGATCT	unclassified Naesvirus
SAMN33050695_k141_99904	k141_99904	SAMN33050695	282	CGGGGTGAACGCTGCGGGCGAGGAGGTCTAGGTATAATGCCAGAGGTTTTTGTGCGGGATGACCCAGATTGTCGTCCGAAGGGTAGGTTACCACGTCGTGCTTCATCGCGTTGACGGTTCGATCGCCTTTAATAGCGTATAAGCAGATTTGATACTTTCGCTGAGGTCCGTGCTCAGGCCAAGGCGCTCGCATTGCTGTTGGATTAACCCACACCAAAGGAGTCCGGAAGACACGCCAGTTCGCCTCGAGGAAGTAGCCTTTGAGAAGTACGAAGTTATCCA	uncultured Caudovirales phage
SAMN33050695_k141_544968	k141_544968	SAMN33050695	282	GACGTACAGTTACCAGGTGGACTGCTACGGGCCGGCCGGGCCGGACTGGGCCAACATCATCGCGATCGCCTGGCGCTCGATGTGGTCGTGCGACAACAACGCGCAGCCGCTGATCTTCACCCCGCTGTATGCCGACGAGCCCCAGCAGCTCAACATCGTGAATGGCGAACTGGTCTACGAACAGCGGTTCACCCTAAAACTGTACTTGCAGGTCAATCAGGTCGTCGCGCTGCCGCAGGACTTCTTCACGACCCCGCCGGCAGTGACGATCACCGTCGCGGA	Naesvirus
SAMN33050695_k141_789101	k141_789101	SAMN33050695	282	AACTTGTTGTCGCCGTGCCGGTCGAAGTCCAGGCGCAGCTTGTACGGGCCGAACTCGGTCTGGTACTCGAACGCCAGCACGGAATTGCCCTCGGGCGTGACGGTCATCGCCTGCACGTCCAGCGTGCGTGTCTCGCGGCAGACCTCGTCGCGCAGGATCACCGCGTCCTCGTCGTGCAGGTCGTAGCTGTCGTCATCGCCGAACATGCCGCGCTCGGTCTTCTCGCGCCGCTGGCGCAGCGCCAGGAAGCCTTGCCGCGGCCGACCGCACTGGCGGCACGTC	Naesvirus
SAMN33050695_k141_393210	k141_393210	SAMN33050695	281	GTCTATCTCTCCAGGCTGAACGATCTGGTTAACCTCTGGCAAACCCAGGGGCTGAAGCTCTGGCTTCAGCAGGACGTAAGCTTTGCAACAGTCGCTGGGCAGTATCTTTATCAGATCGGCCCTGGCTGTACTAACACAGTAGACGGAACGTTCTTTACCTGGCCAAAACCGCCGAGGATTCTCGAAGCCTATTGGCAATATTCGACTGGAGTTCGCTATCCGCTGATTACTATGTCCAGACAAGAGTTCGATCAGCTCTCAACGCTTGTTCAGCAGGGAAA	uncultured Caudovirales phage
SAMN33050695_k141_635092	k141_635092	SAMN33050695	276	AACCACATCAGATGCTTGCGGCCGTGCGTGTGCTCGAGCGCGACCTCGACGCACTGCTGCGTGACTTCCATGGCGCGCCGGGCCAGCTCGGCGTCGTCGAAGTCGCCGCCCTTGGTCTTCACACCCTCGGTGTCAATCTGCGGGAAGCGGATCGTGGGCGCGACGACGGGCGCGATGAAACCCTCGCGCGTCAGGCGGTTGTAGTTTCGCCCGCTGGTCAGGTCGTACACCTTGGCGTCGAACAGGCCGCACTGGGTCAGCGGAACGACCTTCAGC	Myoviridae
SAMN33050695_k141_548081	k141_548081	SAMN33050695	272	CCGGTACTGGAAACGATCTGCTGCACCTGCGTGAATTGAAGCTCAAGATACAGCAGGTTCGAGCCCTTGTCGCGCCGGGTGTCGTAGGACAGCCCCGTCAGCGTGTAGTCGACGAACACGCCCTGAGGCGACACCAGCGTGTAGAGCTGCAGGGGGTTGTTCGCTTCGGCCTGCTCGATCGCAGCCAGCCACGCGAAACGGGCCAGGTCGCTGCCGGTCTTGATCATCGTCACGCGCACGGTCATCGGTCGGCGCACTTTGTTGTAAAGCGC	Naesvirus
SAMN33050695_k141_488181	k141_488181	SAMN33050695	268	CATTCCCGTCAATATGGCTTTAGTAGACGGAGCGTTGCAGGTTGTAGCCAAGGAACAAGCACGGCTTGAAGGACAACTCAAGGTTCTCACTGGCTGCGATAACGTCAACTCGGACAAGCAGATCCTTGAATGGATTAAACCTCGCGGCTATCCGTTCTCAAAAATAGGCAAGGCTTTTGTTAAACGAGCCTTGGAAGGAGAAGGAAACCTAACTCCAGAGGCTAGGGAATGCCTGAATATCCGTGCTCAGTTGTCAAAGTCATCGGTC	Sanovirus
SAMN33050695_k141_846974	k141_846974	SAMN33050695	266	CAGGTATACGCGGCCATCTTCATAGCGTGTAAGTGTAATGTCAAGCGGCGCGGGGATCAGCTCGCGCTGCAACAACACGCGGTACGCCTCGCCGGGCACCTTGCGGCCGGTCGCGGCTTCAAAAAACTTGCGGCTCTGCGCAAAAAACTTGTTGTCGCCGTGCCGGTCGAAGTCCAGGCGCAGCTTGTACGGGCCGAACTCGGTCTGGTACTCGAACGCCAGCACGGAATTGCCCTCGGGCGTGACGGTCATCGCCTGCACGTCCA	Naesvirus
SAMN33050695_k141_223933	k141_223933	SAMN33050695	265	CGAGCACACGCACGGCCGCAAGCATCTGATGTGGTTCGCGGTGAACGTCGAGCATGCCCGGATGATTCACGCCGCGCTTGAACGTGCTGGTGAGTCGTCCGTGCTGATCCATGGCGACCTGGATCGCGGCGAGCGCGTGGAGGGCATCGAGTCGTATCTCGCCAAGCAGCAGCGGCACATTGTCTCCGTGGCCATGCTCACGACGGGGTTTAACGCCAAGTTTGTCGATGCGCTGGTCGTGCTGCGTCCGACGCGCTCGCTCGTC	Myoviridae
SAMN33050695_k141_345262	k141_345262	SAMN33050695	264	CAAATCTCTAAATACCACTTTGTGGAGAATAAATTCGGATATCGATGGTATATCTTTTCGCGTCTCGATGCGGTTCTCCCAGAAGCTATCGCCTGGATACCACAGTCTACTGTCTCAATTGTAATTAACAAGATCTGGAACAACATTCACTGTCGAGTTCCAGAGGCCGAGGTACTCTTGCAAGTTCACGACTCTCTATGCGGGCAAATACCAAAGTCTGTAGTGGCTTCGGCGGCGGAAAAAATCAGGGAGGCAGCTAGAGTA	uncultured Caudovirales phage
SAMN33050695_k141_562923	k141_562923	SAMN33050695	264	CGACGGATATCCGCGAGCTGCGCACGCTCGGCGAGGTGCTGGTCGCCTTCATCAAACTGCATTTCGACACCGGGAGCTAAGCTATGGTCGCGTCGGTCGCCGTCCTGAACGCGCTGGCACTGGTCGCTTCGGAGATTCCGAGCCTCAACCCGCCGACGCCGATTTATGCGGTGATCGCGTCCGACACGTTCATTCCGCTGACCATTCCGTCGTCGTGGGGCGAATTCTCACCCCGCTACGAAACGCAGGTGTCCGACTACCCGG	Naesvirus
SAMN33050695_k141_856175	k141_856175	SAMN33050695	259	GGTTAATGGGCTAGTATGGACGCCCCAGCAAGCTGACGACGCTCTGGAGGCCGATCTGGCGGTCGCAGAACATGCCGTCAATGCCCACGTCCTTGTGCCGATAACCCAGAATATGTTCGATGCGCTGGTTTCGTTCACCTACAACCTCGGGGCCGGTTCGCTGTACGGATCGAAGCTGCTGATGCTGCTGAATGCTGGAGAGAAATTGGCTGCCGCTTCGCAATTCTTGCGCTGGGATCACGTCAACAAGTTAGTAGTT	Escherichia phage vB_EcoM-ep3
SAMN33050695_k141_541231	k141_541231	SAMN33050695	256	AAACTCTTTCGGCAGAAACAAACGGTGGGCTTCCGCGGCTTTGCGCGTGAGGACTGTTCCTTCGCGCAGGATGCGGCCGACCGCATGGTTCTCGATGTCATCTTCCGTCTGATAGAGCCACGGCGTCGGGTTCCACATTTCATTGTAGCCGCCCGACAGGATCACGCTCATGTTGTCCCATGGGTGATCGTGCAGCGGACGCTCCGGGTCATCGCTGACCTGAATGTGGAAGTATTGACCGCCCTTGTTCTTGAGC	uncultured Caudovirales phage
SAMN33050695_k141_539824	k141_539824	SAMN33050695	255	AGGTTCCCGGTCTTGTCCTCTCCCAGAACCCGATAGCGATAGATGTCGTCACCCTGAATCAGGTTCGTATAGGCATTCGCGGAGAACTGCAGCGAGGCAATCGTCAGCAGCGGGAAGATCACATTACTCGACCCTGGCCAGGGGAAGGTCTTGGCCGTAGCGAGCTGCATAGCCATATTCATCGCCGACTCCATTCGGCGTTCCCATTGCATACGGCTCTGGAGATCCCGATCGTATCCTTGGAAGCAGAAGTCG	uncultured Caudovirales phage
SAMN33050695_k141_694217	k141_694217	SAMN33050695	255	AACCATGCTTTCAATCTGCTGACAAGTTGCTCCGCATTCTTTGTCTTAAGATGGAGACGATATGCGAGACGCACTAGCGATGGAAGTTCGCCATTGTCATGTTCGCTAGCAATGAGCCAAATCTTTATCAAGTGCTTTGCGTCCTCTCCCTTGAGCGCGTCAAAATCTTCGTCATCAAGTAGGCTCCGGTGTAGCTTTATCCACGGAGGCCTCCGCGTCCTGTAATGCTGGAAAGCGCCCCAATTCTTCGGCCTT	uncultured Caudovirales phage
SAMN33050695_k141_222253	k141_222253	SAMN33050695	254	GAGGGTGTGATGGCCGCGCATCCTGGCTTCAAGGCCGTGCAGTCGAAGATCGCCGCGAAGGGCGGGTACAGCAAAAAGGCCGCTGGGGCAATCCTCGCCTCGGCTACTCGCGGCGCTTCCGCCAAAGCCAAGCGGAAGAACCCGAACCTCAAGCGTGTGAAAGGCTAAACCGATGCCTACCGCCTTCGACGTAGCGCCAGTTGGCCCCACTAGTGGGGGGAAAGTCTATGCTTACAACAACCTGAGCACTACGC	uncultured Caudovirales phage
SAMN33050695_k141_31752	k141_31752	SAMN33050695	254	CGTAAAATTGGTTCTCATTTTGAGTACAATTGTTCTCAATTTGAGAAACTTTTTTTTTACCGCCCATGGACTGGGCTATCCTGGTTCTATCCATTTCAGTCCGTTGGTTTTCGAGCATCTGGTTGAACAGTTGGCCGTCCCTATGGGTTTCAAAACACTTCCTGATTTGCGGCCATTTGTCTTGCATGACTTCCAAGGGACAACCGCATATATCCGCCAAGTCTTCTATATCATTCGGAATCGACCCATCCGAC	uncultured Caudovirales phage
SAMN33050695_k141_388769	k141_388769	SAMN33050695	254	CGAGCGACACATGCGGCATGCGCGAAGCGTTCACCGCCGACCACATGATCACGCCCTGAAAGAACGGCACGTAATCCTGCCCGTCCCACACGTCGATCTGCACCGTGTCGGTGCCCTGCGGCGTCATGGCTTCCAGCCACAGCCGGGCGATCTGGTTCATCGCCTGCAATGGCACGCCGAATATCTCGATCTTGGCGTTGCCGAACTGCGCGCCGCCCTGCCGCACGCCAATACGCATGCGGTGTTCTTGGAAC	Naesvirus
SAMN33050695_k141_127101	k141_127101	SAMN33050695	253	CATTGCCAGTACCTGGATTGAGTGCATCTTCGACAGAATGCGCTACCGCGATTTTTTGCCGCGCACCTTTGAATGCCTGCAGCATTGGCGCGTACTGCGGGCCTCGGCTTGAAAGATCACGTTGTGCTGCATTTTCCAATTCCCGGGCCATTGCCTTGAAAGCTGTCCCGGTTCCACTTTCCCCGGTGCGAAAGGCTTGATCGGCTTTATCGCGCAACCCTCGGACCGCGCCGAGAAAAGCAGAGCCGCTCAA	uncultured Caudovirales phage
SAMN33050695_k141_278776	k141_278776	SAMN33050695	252	AGGTGGCTTTGCCGCCATAGGCTCGGCCACTGTAGGGTTTATCGACCACGTAGCTACGGCGGATCAGCAGTACCGGCTGTTTGCCTTGCACATGTTCATGAGTAAGGACGCAGCCCGTAGTTTGAAGGTGGCTATAGACGCGCTGGGCGTCTCCTTAGAGGACGCCACGTGGGACCCGGAACTGCGGGGCCGCACCAGTAAGTTGATAGCGGACCAACGTGTTATGGCTCCGGGCGGAGACTTTAACGCCCA	Myoviridae sp.
SAMN33050695_k141_442284	k141_442284	SAMN33050695	250	AATACTTTCTTGGCAGCGGACTGTTTTCTATGGTTACGTCCTTATAATTGCGGTAGTACATTTGAAGGCTATCTCCAACCATCCAGGTACTTAAACGGTCGTGATTCCCACCCATGGTAATTACATGCACAGGTGCAATCTGACGCAGCTTCTCAATTGCTTCTACATTCATCTGCCGAACAGTGGTAAAAGTCTTGTGGAAGCGTCCATCGTTTGATTGCGGCGTTCCGGCAGTCGTTTGACCTTCTAC	uncultured Caudovirales phage
SAMN33050695_k141_38325	k141_38325	SAMN33050695	244	GACGCTGAATTTATCGACCGAGGACTTGGACAACTGAGCACGGATATTCAGGCATTCCCTAGCCTCTGGAGTTAGGTTTCCTTCTCCTTCCAAGGCTCGTTTCACAAAAGCCTTTCCAATCTTGGAAAACGGATAGCCGCGAGGTTTAATCCATTCTAGTATCTGCTTGTCCGAGTTGACGTTATCGCAGCCAGTGAGAACCTTGAGTTGTCCTTCAAGCCTAGCCTGTTCCTTAGCCACAACC	Sanovirus
SAMN33050695_k141_349826	k141_349826	SAMN33050695	242	CCACTCGTAACCAAGAAGGCATTTAATTGCCCGTTTGAAAGAGCGATTTTTAAGTTCGTGCTGGGAATCAATATCCCTATCAATGAATGGCGAGACATCCAAGTCATGGCGCGGTACTACTCGCTGCCAGGTTCGTTGGACGATGTGAGTGAGATCCTGCAACTGGATACCAATACAGCCAAGCTGAAGGAAGGGAAAGCTCTAATTCGGTTGTTCTGTGAACCGTTTATCGACGGGGAAGA	Sanovirus
SAMN33050695_k141_522066	k141_522066	SAMN33050695	241	AGCACTCGCAGCGAAAAGAAGTTATGATGCGCTGGTGTATGGACTTTCAAGCTACTTACGGCGGAACAAACGAGCAATGAACACAGATTTGATGTTTTCCAGTGCAACGGATCTTTGGTCTACTCCGCAAGATACCTTTGACGAATTGGACAAAGAATTCAATTTCACTCTTGATGTGTGTGCCACGCCAGAAAACGCAAAATGTAAAGCGTTTTATACAAAGGAAGAGGACGGTTTAAAG	Viruses
SAMN33050695_k141_376706	k141_376706	SAMN33050695	236	TATGTCGTCATACAGCCCGGCGTGATGGTGCGCCAGGACCAGGCGCTGCGCGACTACGACGCGGTGAACGGCCTTGTCGAGATCACGCGCGGCACGACGTACAGTTACCAGGTGGACTGCTACGGGCCGGCCGGGCCGGACTGGGCCAACATCATCGCGATCGCCTGGCGCTCGATGTGGTCGTGCGACAACAACGCGCAGCCGCTGATCTTCACCCCGCTGTATGCCGACGAGCC	Naesvirus
SAMN33050695_k141_8613	k141_8613	SAMN33050695	235	AGTGTAATGTCAAGCGGCGCGGGGATCAGCTCGCGCTGCAGCAGCACGCGATATGCTTCGCCGGGCACCTTGCGGCCGGTCGCTGTCTCGAAATACTTGCGGCTCTGCGCAAAAAACTTGTTGTCGCCGTGCCGGTCGAAGTCCAGGCGCAGCTTGTACGGGCCGAACTCGGTCTGGTACTCGAACGCCAGCACGGAATTGCCCTCGGGCGTGACGGTCATCGCCTGCACGTCCA	Naesvirus
SAMN33050695_k141_761059	k141_761059	SAMN33050695	234	CACGTCGGCGGTGATCATAGCAGCGATCGGCGAGCGCAGGCAAAGCTCATGTAGGGCGATCGTCATGCAATCCACCGTGTCGTCATGACCGCTGGGGGAGTCCGGGAAGCTGGTGATTTCGTCGACCCACGCGACGATGGATGGATCCTCGTCCGGGTGCGGCAGTAGGACCTGGCCATTGTCCCACACCCAGCTCACCGCGTGCGCGCGCGCTTCTTTCGAGCCCAGCGGGGG	Myoviridae
SAMN33050695_k141_498205	k141_498205	SAMN33050695	232	CCAGTAACAGATTCGGGAACGATTGTAGTAACTAAAGCAACTGAAGCGGCCAATGAGGTTTGGGCAGGGCCTGCCTCTGGTGCAGACGCACAGCCCACTTTCCGAACATTAGTTCCTGCTGACGTGCCAACTTTAAATCAGAACACAACAGGCACTGCGTCCAATGTTACGGGAATCGTAGCTGTTGCCAACGGCGGAACAAACGCAACATCTGCCCCTGATGCTTTAACAA	uncultured Caudovirales phage
SAMN33050695_k141_866892	k141_866892	SAMN33050695	232	GTATTTCGGATCGTAGCGAAACGCAGCTAGGCTGCCTTCGCGCAGGAACCTGACCTCGGTCAGGTAGACGCGGCCATCTTCCATCTTTGTAAGTGTAATGTCAAGCGGCGCGGGGATCAGCTCGCGCTGCAGCAGCACGCGATATGCTTCGCCGGGCACCTTGCGGCCGGTCGCTGTCTCGAAATACTTGCGGCTCTGCGCAAAAAACTTGTTGTCGCCGTGCCGGTCGAAG	Naesvirus
SAMN33050695_k141_442423	k141_442423	SAMN33050695	232	AGCACTCGCAGCGAAAAGAAGTTATGATGCGCTGGTGTATGGACTTTCAAGCTACTTACGGCGGAACAAACGAGCAATGAACACAGATTTGATGTTTTCCAGTGCAACGGATCTTTGGTCTACTCCGCAAGATACCTTTGATGAATTGGACAAAGAATTCAATTTTACTCTTGATGTATGCGCCACGTCAGAAAATGCGAAATGCAAAGCCTTTTATACAAAGGAAGAGGAC	Viruses
SAMN33050695_k141_621838	k141_621838	SAMN33050695	231	CAAACCTCGTCGCGCAGGATCACCGCGTCCTCGTCGTGCAGGTCGTAGCTGTCGTCATCGCCGAACATGCCGCGCTCGGTCTTCTCGCGCCGCTGGCGCAGCGCCAGGAAGCCTTGCCGCGGCCGACCGCACTGGCGGCACAGCATGTGCTCGGCGTCGTTCAGATAGCCGCACGCGGGCGCCTCGGGATCCATCAGGCCAAGCGCGATGCGCAGATCGTATTCCGGCTGC	Naesvirus
SAMN33050695_k141_249896	k141_249896	SAMN33050695	231	ATCCTGCAACTGGATACCAATACAGCCAAGCTGAAGGAAGGGAAAGCTCTAATTCGGTTGTTCTGTGAACCGTTTATCGACGGGGAAGAAAGTCCATTATTCGGACAAACCGAACCGTTTTTTAAGGACTGGCGAACCAATCCAGAAGAATGGGCGCGGTTTGAAGTGTATAACCGACATGACGTAAAAGCAGAAATTGCGGTTGCAGAAAGATTGATTGATTTTCCGCTG	Siphoviridae
SAMN33050695_k141_764499	k141_764499	SAMN33050695	228	CGCGATGGCGTTCGCGGTGTGATAGTTGAGCGCCACCTGCTTGGCCTCGACGCGCAGACGGTCCTTGGCCTGACGCACGGCGACCTCGAACCGGCGCCGCTCGATGTCCTTCACCGCTGGCAGTTCCTGCGCGTCGAGCCAGCCCTCGGCGGTCTTGTACTTGGCGGGGCGTCCGGCCACCTGCGCGGGCCGCTCGATCCACGTCGCGTCCGGCGGCACGTCGCGCGC	Naesvirus
SAMN33050695_k141_724613	k141_724613	SAMN33050695	228	GTGGCCATGCTCACGACGGGGTTTAACGCCAAGTTCGTCGATGCGCTGGTCGTGCTGCGCCCGACGCGCTCGCTCGTCCTGTGGCGTCAGATCGTCGGCCGCGGTCTGCGCCCGTACGAAGGCAAGGACAACATTCTGATCCTGGACGCCGGCGGCAACCTGGACCGGCACGGGCCGCTGAACGCCGACATCGACGCGGGCGACTCGCGCGCCGGGCTGTGGCAGTGC	Myoviridae
SAMN33050695_k141_316366	k141_316366	SAMN33050695	226	AGCCCACTTTCCGAACATTAGTTCCTGCTGACGTGCCAACTTTAAATCAGAACACAACAGGCACTGCGTCCAATGTTACGGGAATCGTAGCTGTTGCCAACGGCGGAACAAACGCAACATCTGCCCCTGATGCTTTAACAAGCCTTGGAGCAGCACCAACTGCTTCTCCCACTTTTACCGGAACAGTGACTCAACCGGATGCTACTGTATTGACAGCAGCTACAAC	uncultured Caudovirales phage
SAMN33050695_k141_719201	k141_719201	SAMN33050695	226	GATGTTGGAATTGGCCTTGTTTGATCTGCACGCGGGAAAGTTAGCTTGGTCACGGGAGACTGGCGGAGGAAACTACGATACCAAAATTGCTGTAGAAACCTTCTGGAGAGCTTTTCATTCTCTGCTACAAAGTACGGCTCATTACAAGTTTGAATCTATTTTGTATATTGTCGGCCAAGATCTGCTGAACTCAGATAACGTAGAAGGTCAAACGACTGCCGGAACG	Prokaryotic dsDNA virus sp.
SAMN33050695_k141_631318	k141_631318	SAMN33050695	225	GCGGTGAGTTTTCCTCCCCTGGATAACCATTTTTCTATGATAGGCTTGAATGAAGGAATCTGGCCGTCGGCGATCGGGAGATTGCGGGCTTTTAGATCCGCTTGCGGGTTCGCCGTGGACCAGGAGAACTTCGACGCATCCCGTACAGATAGAATAACGTCGCTGAACATCGGGGGAATTTTCGGAGCAAGTGCTCGCCCCAGAGTTGATACAGTGACCTTGACC	Siphoviridae sp. ctdEk19
SAMN33050695_k141_83650	k141_83650	SAMN33050695	225	TACCATCGAAATCCACTGCTATCCAAGGCTCATTCACTTGCGCTTTCGCTTCTTAGCATAGCCAGCTACTGACTTGCCATTATGAAAGCAAATATGGATATAGCGCTTTCCAGGGAGGGACTTCGTCCTAACCCTGCCACCACCAGAAACACACTTGTCGAATGCTTTTGGCATAATCGGATTAATTCGAGGGCGAGAGCGCAAAGCCGCCCTGGACAGGCGTAG	Podoviridae sp. ctviO18
SAMN33050695_k141_705277	k141_705277	SAMN33050695	219	TGACCTCCAGTCCCAGGGTCAGCCAGCCGAGCTCCAGATGACCGACGGGATTATGCTCGACCTGTCCCCCAGCGGCACCATCGACATGGCTCCTGGGAAAAACAACAAGCTCCGTCGCTATCGTGAGTCTACCGACCTGAATGTTCCCGGCCAGGCGTTCTCCCCTCGGATGCTCATAGGGAAGGTAGTGAAGGTCAAGACGAAGGTCGAGCCTTATGA	Siphoviridae sp. ctdEk19
SAMN33050695_k141_778510	k141_778510	SAMN33050695	216	AAATCGACCTGCTGCTGGACCGTGGCTTTGTCGGGGTCGATGCCGTAGCGCGCTTTGAAGGCATCGATGCGCGACCCGCGCCACTGCGCGAGGCCCATCGCGCCCTGCCCCCCATTTGCCGCGGTGGCTGCGCCGGGGTCGAGCCCCGACTCGCGTTGCCAGTTGGCGACGACAGCGGCGGCCTCCCCCACGGACAGGCCGTGGCGCGTGATCAGG	unclassified Naesvirus
SAMN33050695_k141_729766	k141_729766	SAMN33050695	215	GGTCAAAACCCAAGGCCGTGTCACCACCAACGAAGCCGCCCTCGAGAAAATCGCCACCAAATACCCAATCGCTAGACAGCTTGTTCGCCACATTCTCGCAATGCGCGGATTACAAAAACGCATATCTGTCCTCCGGACCCCTCTTGATCCTGACGGCCGTATCCGAACATCATACAACATCGCTGGAACTTCAACCGGGCGACTTAGCTCTAGTC	Myoviridae sp.
SAMN33050695_k141_198682	k141_198682	SAMN33050695	215	GCGTAGGTCTGCCCCTCGCTCGGGAAGGCCTCGAACACGTCCTCGAACACCGTGTCGAGCCGGGCTTTGCCGTCCCATACGGGCAGGCCCAGCACCACGTCGCGCCACGGGTCCACCGGCGTCGCCTTGGCCAGCGCCTCGATCGCCTGGCGCAGCGTGTCGGCCGAGACGCACGAGCAGCCCAGCCGCGTCACCGCCTGCAGCCAGTCACCGGC	Naesvirus
SAMN33050695_k141_417306	k141_417306	SAMN33050695	215	CCGTCACAACGGCTGATCCTGGACGCGAAGGTGCAGGAAAACGTGTCGCTGATCCGCTCGATCCCCGAGCAGTTCCACAAGGACGTCGAGGGCATCGTGCTGCGGTCGTTCACCGCCGGCCGCGATCTGCACACGATGGCAGCCAAGATCAAGGAACGGGGCGACGTGACCACGCGCCGCGCCGCACTGATCGCGCGCGATCAGTCGAACAAGGC	Myoviridae
SAMN33050695_k141_860706	k141_860706	SAMN33050695	214	GGCCTTGTTTGACCTGCACGCGGGAAAGTTAGCTTGGTCGCGGGAGACTGGCGGAGGAAACTACGATACAAAGATTGCTGTAGAAACCTTCTGGAGAGCTTTTCATTCTCTGCTACAAAGTACGGCTCATTACAAGTTTGAATCTATTTTGTATATTGTCGGCCAAGATCTGCTGAACTCAGATAACGTAGAAGGTCAAACGACTGCCGGAACG	Prokaryotic dsDNA virus sp.
SAMN33050695_k141_256282	k141_256282	SAMN33050695	213	GACGACCCGGAGCGTCCGCTGCACGACCACCCATGGGACAACATGAGCGTGATCCTGTCGGGCGGCTACAACGAAATGTGGAACCCGACGCCGTGGCTCTATCAGACGGAAGATGACATCGAGAACCATGCGGTCGGCCGCATCCTGCGCGAAGGAACAGTCCTCACGCGCAAAGCCGCGGAAGCCCACCGTTTGTTTCTGCCGAAAGAGTTT	uncultured Caudovirales phage
SAMN33050695_k141_103764	k141_103764	SAMN33050695	213	CTGGTGATGCACCCACGGCGTAGGGGCTCGACGGGACGAGTGACAGTGCACTACCGCTGTTAGCTTCGATGTCGAGCGACACATGCGGCATGCGCGAAGCGTTCACCGCCGACCACATGATCACGCCCTGAAAGAACGGCACGTAATCCTGCCCGTCCCACACGTCGATCTGCACCGTGTCGGTGCCCTGCGGCGTCATGGCTTCCAGCCACA	Naesvirus
SAMN33050695_k141_707393	k141_707393	SAMN33050695	211	CGCGGCAAATGGGGGGCAGGGCGCGATGGGCCTCGCGCAGTGGCGCGGGTCGCGCATCGATGCCTTCAAAGCGCGCTACGGCATCGACCCCGACAAAGCCACGGTCCAGCAGCAGGTCGATTTCATGTTGAACGATCCCTATGAGCGCTCGAAACTGGCACAGGCGTTCGCGGGGGGCGGCTCGCCCGCCGAACTGGGCGCGTCGTATTCG	Naesvirus
SAMN33050695_k141_8844	k141_8844	SAMN33050695	208	CACGGACGACTCACCAGCACGTTCAAGCGCGGCGTGAATCATCCGGGCATGCTCGACGTTCACCGCGAACCACATCAGATGCTTGCGGCCGTGCGTGTGCTCGAGCGCGACCTCGACGCACTGCTGCGTGACTTCCATGGCGCGCCGGGCCAGCTCGGCGTCGTCGAAGTCGCCGCCCTTGGTCTTCACACCCTCGGTGTCAATCTGC	Myoviridae
SAMN33050695_k141_718021	k141_718021	SAMN33050695	202	CATGTTTACGGGAATGCCGCGATCATTGATCTTCTGATCCAATTCCCACAGTCGCCATTCGTGCGCTGGCAGCGGAAAATCAATCAATCTTTCTGCAACCGCAATTTCTGCTTTTACGTCATGTCGGTTATACACTTCAAACCGCGCCCATTCTTCTGGATTGGTTCGCCAGTCCTTAAAAAACGGTTCGGTTTGTCCGAAT	unclassified Siphoviridae
SAMN33050695_k141_619508	k141_619508	SAMN33050695	200	TCGAGGAAGTAGCCTTTGAGAAGTACGAAGTTATCCACGTCGCAAAAGATATAAGCATGCGCAGAAGGCTTAGCAACCCGGAAACTCTCCTTTGCAAGACGCTGCGCGAGGGAGTTCCAAGTCCGCCAAGAATCGTCGTAGAAATGAGCGCCCGCCACACGGCCTCCGCTATCCGAGAACTGATCTGCATCAATTCCGTA	uncultured Caudovirales phage
SAMN33050695_k141_245838	k141_245838	SAMN33050695	200	AATCCTGCAACTGGATACCAATACAGCCAAGCTGAAGGAAGGGAAAGCGCTAATTCGGCTGTTCTGTGAACCGTTTATCGACGGGGAAGACAGTCCATTATTCGGACAAACCGAACCGTTTTTTAAGGACTGGCGAACCAATCCAGAAGAATGGGCGCGGTTTGAAGTGTATAACCGACATGACGTAAAAGCAGAAATTG	unclassified Siphoviridae
SAMN33050696_k141_1015814	k141_1015814	SAMN33050696	166391	N/A	Viruses
SAMN33050696_k141_1553883	k141_1553883	SAMN33050696	82582	N/A	Siphoviridae
SAMN33050696_k141_1228843	k141_1228843	SAMN33050696	57771	N/A	Mimiviridae
SAMN33050696_k141_246415	k141_246415	SAMN33050696	52417	N/A	Pithoviridae
SAMN33050696_k141_753598	k141_753598	SAMN33050696	43944	N/A	Mimiviridae
SAMN33050696_k141_958194	k141_958194	SAMN33050696	38389	N/A	uncultured Caudovirales phage
SAMN33050696_k141_797406	k141_797406	SAMN33050696	37412	N/A	Sylvanvirus sp.
SAMN33050696_k141_934099	k141_934099	SAMN33050696	37009	N/A	Pithoviridae
SAMN33050696_k141_1481458	k141_1481458	SAMN33050696	36870	N/A	Sylvanvirus sp.
SAMN33050696_k141_139437	k141_139437	SAMN33050696	34072	N/A	Sylvanvirus sp.
SAMN33050696_k141_323146	k141_323146	SAMN33050696	33935	N/A	Sylvanvirus sp.
SAMN33050696_k141_1241031	k141_1241031	SAMN33050696	30130	TATCAAAAATGTGTCGTTCACACTCATTTTTAGATTTGTTATCAAAAATGTGTCGTTCACACTCATTTTTAGATTTGTTATAAAAAATGTGTCGTTCACACTCATTTTTAGATTTGTTATCAATATGTTGTTTACATTTTATAGTAGGTAATATAGTATTATTTATTTTTTTAATTGTTCCTTGTAAAATTAAAGGTTGATCAAAAATAACAGATTTTGCAGTTTTATTTGTAAAACATTTAATAGAATCTTTTGATAAACATCCTTCTTTAACTGCTAAAGTGATATGTTTATTTTTACCAAAAAACGGTATATCAATATTATTTGATTGTATTAAAGATACATTTAATGCTAAATGTGTTTTAGTATAATTGTAACCTATTATTTTAATGTCGCATTGTAAATCATAATAAGGTTTTAATACACTTTCAAATTTTTTATTTTTAGGTGTTAAATATAATAATGTACAATGAAATTCATTTTTAGGTATTAGATGGTTAAATTTATTAATTATATTGTCAAAATTGTAGTCAATTGTAACACAAATATATGTCATTTTATAATACAAATTTGTATTATTTTTATCATTTTAATTATATTACACATCGTAATATAATTAAATATTTTATTTTTAATTTTTTTACATAAAAGTAACCAACAAATTTAACTATGTACAACATTGACAGCCAGATACAATAACAATTAATTTAGGTTCTTGATTAAATAATCTTAAACAAACTTCTTTAAATTTTTCATTAACAATCATAGTCAATAAATCAATTTTTGATAAATTAAAACATCCCCAATCAGAACCTACTTCTATAAATTCACCAAAATATGTTCCATATTGTTCATTATTTTCATCTTCACTATCTTCACTATCTTCATCGTGATTTTTATCAATTCGCATTAAATCTAAATTATTTAATTTTTTATGTAAATTTTTATAATTTTGAAGTGGATAAAATGTTCTCTGAACATATGATTCACAATCATCGCCTAACTCTTTAATATCAACTTCAAAAACAGTTGCCAATTCTTTTTTAGTTGTTTCAATACCATAACCAATATATATTCCAGTGACTGACATTAAATATTTTTACAATTTTAATTTTATTTATTTTAATCAATTTTATTTTAATAATTATATATTTTAATGTAAATATATAAATTTAAATTATAAGTAACCTTTAAAATATGTAACATTAAAGTAACCAATAAAAATTACCAGCTTTTTGTAAAAAACATTGCAATCGATGAAACATATTACCTCGAATCCTAATTTGGTTTTTAAATTCATTTTGTGTTAACCATACAATATCACATACTTCTGGTATTATGCCTTTGTTAACATGATTATAATAAGTTGCTAAAAATGTTTTTGTAATTAAATGAATATCATCTACATATTTAAATATAACTAAATTATTTAAATTGTATAAAGCTAAACAATCTTGAACGTCATCAGAAGTCAAATGTCCAAATATTTGTAAAGTTTCTTCATTAAATTCTCGTAAGGCGCCACTAATGACATTAGAATCTCTAAAATCTTTATAAGATATACCACCACCAAAATCGGTATATTCCTTTGAATTATTATCAATCCCTAATCCAAAGTAAATAATATCATTTATTTTAGTATATAAAATAACACCTGCTCGTGGAGGTTTGACGGTTAATAAATTAACTTCATTGACTTTGCATTTAAAAATAGTATTGGGCTTATAATTATAATCATTATAAGGTATTGGATCTTTAAATTTAGGTTTATATTTTTTAACTTCCATTTTATATTTATTTTTTTAACATTTTATACATAAACAGTTAATGTTTAAAAATAAGTGTAAACAACATATTTTAACAATTAATGTTAAAAATTAATTTTATAATTGTATATAAAATTAATGAAAAGATTTTTAGACTTACCACAAACAATTGATTTTTATCCAAGGCATGAAGATATAAATTATGAAATTATGTCTCATTTACCATTTAAACAATTAAAATCTTTGTGTTTATCTGATCGTTATCATTATCAATTATGTCAAAATAAACATTTTTGGTTAAATAAGTTAAAAATCGATAGTATTGATTTACCAAGTGATATTATTTTAAATAATTATACAAATTGGATTAAAATATATGGCGTGCTTGCAACAATTAAAAATTACATTAATTTAATTAAGATTAAAGAACAAAAACCAATGATGTTGGAACAAGATTTAATTGATGTTATACAATTTTTTGAAAACTTTAACATTGATATTAATTTAAATATTAACAATGTTAATGATATTACTGAAACAATTATTGATATGAATTTTCATCAAATGGGTGATCATTATATATTAGAATTTGAATATAATAAAGAATGGGAAGAAAATGATGATAGTGAATTAGAAGTTGTCACATTTGATGTTTTTAATCAAGAAATAAATAAACAACAATTGATTGATGTATTATTTGAAGGTTTGATAACCAATTTTATGTACTTATAAAAATATGTAAACAATATATTTATATAAGCTGATTTAAAATAATATCATCTATACAATACCCAACAGTACCAAAATGATTAAATGATAGTGTATAATCAATACCATAAATTGTATAATCATTATCTTGAATCATTGAAGGATGAATAGGTCTTATGTGATGATCATAAATATGACATAAATGATAATTGATCAATTTTTGAGCGATGTTAATATTATCACATACAGCCATTAAATGATAGATGGGATAATGAAAGTCGTCACCTTCACAATTATAAACTGCATATTTAACATTTTTCATTGCTATTGTTGTTAATGATAAATTATTTTTGGTTGTTCTTAAAAATCTTCTTTTGTCTTTGTAATCTAATTCATTTAAAATTAATAATTTAATTTCTTGTGGTAATAAATTCATTTATTATGTTAATTTACAACTTATAAAGAACAACATTTATATTATAATTTTTAGAAAAATTTAAAATCATATTATAATACTTCTTCCAATCACCTTTCGCCGCACCACAACCAATGTAATATGGAAATGATACTATTTTTGTTTGTATATGATCAATTAATGCTATTTGATCCAAACAAGTTTTAAACCACATTTCGCGTGCCTGTAATGTGTCAAAATACATTGCTGAACCTGGATAATATTGTGCATTCATATTAATAATTGTTGGATCATTCTCATCATTTGTCATAACATCTATAGTACCAATTTTACTATACGTAGATTTATTGCCTTTAATTCTATTTTTATATGTATTAGCATAAGGAAATTTTGTAAAAATAACTTTAGCTAATGCACATGCATTTTGACTTATACAATTTGTTTGATGACAAACGATCCTATTATCTTCAATATTATTTAATAAATCACCATTGATAATTGTAATTGACATTTTAGGTTATTATTAATTTAATACTTATAAATATTATTTTATTATCAATTTATAAAATGTACAAGTTGTATCAATCGTCAAGGAAAGATAAAAAATATATGATAATTACACCCTCAAATAAAACAATTCATTTTGGATCCAAAGGTTATGAAGACCTAACAACACATCATGATAATGAGAGAAAAAAAAGATATATAACAAGACATCAAAAGAATGAAAATTGGACAAAGAGTGGTGGCATTAACACCGCAGGGTTTTGGTCGAGATGGTTATTGTGGAATAAAACGAGTTTACATGAATCAATAAAAAATACTGAAAATAAATTTAGAATACATATTGATTATTAATATTTTATAAATTGATTATAATAGCAAATTATAAAAATAAAAATGGATACATTTGGACGATTACCAAATGATGTTCTATTTTTAATTAAAGACTTATATGAAACACCTACATTTAGTTTTGAATACCAAGAAGATGATAATTTTCATACTAAAATATTTTTAGTTGTTCAAGTGAATACAACCATAACTAAATTTATTATGTTTAATACACACGAACCGTGGCATTCTATAGAATTGAAAATTTATGATGATTATAATAAAAACAAATGTGAAATATTGGTCATATTAAATAATTTGATTGATAAAATAGTAGAAGGTGAAGATTTTGAAATGACAGTATGTATTAAATTTAAAATTATTGAAAATAAATTGATATTACAACATGAATATTATGAAATGATTTTACAAAATACTGATGAATGTAGGCAATCATTAATTGACGCTTTATGTAAATGTTATGATCAAATTTACTATTATTATTAATTATGTTATTTACAATTTAAAATATGTTGGTTACATACTTTTTAAAGGTTGTTTTACAATTTAAAAATGATCGTTAATTTATAATTTAAAATTATAAATGGATTTAACATATCAAGTACATACAGTATTAAGAATACAAAATTAAGATTACAAAATGAATATGGTTGGACTGAAGATTTTGTAACGACGGCTATCAATGAATATGCTAAATTTTTATATTTGCATAAAAACTATCCAGAAGGTAAAATTGTACCTGGTAAAGTTGTTGATAAAGTGTGGCATGATCATATTTTACATACAAGAGATTATATTAAATTTTGTAAAGATAACTTTGGTGACTATCTACACCACGATCCTAAAAATTTAGAATCATCAGAAGTTAATGACTTAACACATACTTTAAATTTTGTATGAAAAATCTTTTGGGTATAAGGCGCCTTCTATGTTTTGGTTAGAAGAACCTTGTAAACAACATAAAACACCACATCAATCAACACCAACTGTTAAAAAAACTGCTTCTACTACTGCTTCTTGCTGTCGATGTGGGTAATTAATATATTTAAATTTTATGTTAAATATATTTTAAATATAATTGATTAAATAATTAAAAATTATATATAAAATATGACATCTATTGTAAAAATTCAAACCAATTTTGTATATACTAAAAATAGTGTTTTAAAAGATCTTATTAAAAGCCTTTTAAAATTCATCGTTCCTGAACACGATATTGAATTATATACAACTCCTGATAATATGTTGTTATGGAACCAAGCAATGACCCCTGAAGTAAAAAATATTTCACTCAATTATGAATTAAATGAGTATATCGGTGATAGAATTCTGAAGATTGTTTTTCCAAAATATTTAATGCAAAGATATCCTTCATATAATCATCAAAATATTACAAACCAGGATACTTTATTAATGGAGATGAATTTTCAGGCTAAATTAAGTGATGCATTATCTTTATCAATGTTTGCTAACACAGACAATGTTACCATAGGAATTAAAGGCGATTTATTTGAATCATATTTTGGTACATTAGATGAAATTAGTGATAGCATTTATCCAGAAACAGGTTTAGCAAATTGTTACAACATGATTTGTTTCATTTTCAATCAAATTGAAATACCAGAAAACATCAAATATGGTGATACCAAAATGAATGTCGAGCAAACATTTATTCAGCTTGGATTAGAGCAACCCATTTTAGATGTTAAAAAAGTAGGTAATCGAACGATTGCTACTTTATCATTAAACGATCAACATATTTTATTTTTTATTAAACATAATATTATTGTTAAAGATTATGTTATAGGCAAAGCTGAAGGCAATGCTAGAAATATAACGATTAAAAATGCTTATAATGAAGCTAAAAAAATGTTGGATTTTTACAAAATTAATGATGAATTTATAAGTAAAATTAAATTAATTAAAAAAGAGGAAAATAAAGATTTGAAACTAGAATTTGTTAAACAAGTAAAAGAAAAAGTAGTTGTCGATGTTAAAAAGTTAATATCTTCGATGTTAAGTTTAGTTATTACCAATAAAAATGAATTATATAAATACATCACACCAAGTAATTTAAAAATTTGGAGTCAGTTGTTTGAAGATGATCAAGATACTGATCGCTATCGATATTATGGTGAAATTATTATTAAAGGATTATTACCAAAACATTTAATTAAAATATTTCCTGATTACAATAAAGAAAATTTTAATAACATTTTATCTAATATATCAAAACATTACAATTTATTTCTAGATGATGAATTTAAAGTACTTGCTGATAAAAAAGTGTTTGAGGCGTTTTTTGGCATATTTGAATCGATATCGGATCAAAATGGCTTTGGTATTGGTTTAATAAATTGCTATCGATTGATTGTTGTTTTATTCAAAAAAGAGTTGATACCAGAAAAATTTAGTGTTAAACATTCTAAAATGATTTTAGATCAATTCTTTTTACCATTTTTTCCAGGTCAAAAACAAGTTGCTAAATTGGTTGTTAAAGAAACATATGAAAATGATTTATATACATTTACTATATCGTTGACAGATGAAATATATCAATTTCTCAAGAAATTGGGATTTAATTTAAAAACAAAAGAAATTGGTTATGCTGAAGGTCAATATAAAAAGATGACTGAACGAGATGCTTATGATAATGCTTTAACCTTTTTAAATAATTTAGGTATTAATGAACAATGGGCCATTAAAACTAAAAATGAGATGGAGTTTAACAATATACATTTGATTCAATATAAAAAGTTGTTGGATACTAAAAATAAACGCTTAGGTTATGATTATATTTATTTTAACTATCCAACAAAAACTGCTACACAAGATAATGTGACTATACAACTCATAGGCGTCAGTGGTAAAAACAAAGTTATTTTGAGTTCAATTGTTGAAAATGTAAATAATGTTAATAAAATTGACAGTAAAATTAAATTGATTAGAGATTACTTACAAATTTAAAATTATGACATTCATTTTATAATTATGTTTAACTAACATAATTATAAAAAATTGATAATTATATCATATATTATGTATATTAAAATGTACCATTATTTTTTATTACAACAACTTCCTTTAGTAAATGATGTAAATAAATATATTGGTAAAATATATTTAAGTTTACCACGTTATATTGCAATGGCAACATATTTTAACACTTATAGTTTTATAAATAACAACCAAAGTTATGTTTTTGATACAATTACTAATAATCTTGCAAATAAATCAGTATCAGAAATTATTTTCTATTTAAATAAAGGTTTAATTACAACAGTTATATATAATAATTTTAATACAAGATATCAATTAAATTACAATGCATCATTTATAAAGACAAAAAATTTACAATTATCTAGCAGTGTAAATTGTATTTATCGCGGGGTAAGTACCAATAAAAAAAGGGTACTAGGTAATGATTTATCAAAAGAGCAAGATGGGTTATATTCGTGTCAAAGATTACATCTAATACATCAATATTATTATTTTTAAAAACTATTTGTAAATATATTTTAACATTTGATTAAAAAATAATATTTTTACATATACCTATTATCATAATTAAAAATAGATTATAAAATATAAAAATAATATTTTTAAATGAATTCATTACAAAGAAAACAAACCCGCAAGGAAAAGCGTCAAAAACAAAAAGAGATTGATGAATGGTGTCAAATGCAAAGAATTGAATATAAGAAGGGATTTCTTTCACAGGATCAGATTTCTACACTGGAACAGATTTCCGGTTGGGTTTGGGATACACCATTAGATTTGAATGTTAAAGGTATACGTACATATATTGATGGTAAAACAGAGGAATTATCAATTGCTAGTATTGAGCCGTACGGTCTACCAAATCAATATGAAATTATTGTAAATGTTGATGTTTCTAAGGTTAATGGACAAAAACGACCACCGTCAACAATTATGATTATAAAAGATAACAAAATTGTATCTTCATTTGAAGCTGCTGATCAATGTATTAATCCTCAATGTGATTGTACTGAATTAACAATGACTGCCATTATATAACAAAATATTTATAATTTAAAAAGTTAAATTATAAATATTAATAAAAATCACACCATTTAGATTTTTTATAATCAATTGATAAGGATAATAATTCATACAAATCATAAATCATTTTTATTTTATCTGTCTCATAAAATGTATATCTATAAAAGGTCTTATCAATAGTAGTACGAAATTCAATTTCAATGTAAAATGTATTATGACCATGCGATATTATAATTTTTTTATCTTTATATAAACTGTAATTATGACGTATTTTATTAAATATATGATCAATTGAAATATCATTATAATGAGAGCATATAAAATTGGTTTGATATTTGTCTTCAATATAATCAATTAATTCAACAGCTTTCGACATTAATACAAAAGATTTAACCCATTCATACGTATTTATATAATTGTGTTTAACAAAGGGTATAGTATTTTTTTCATAATATAATAACCAAAATAATTTATTTGAACATATATCATTATATAATTTATCAACACAACAATATTGTGATATATCTTTTATATCTGTTTTCAATAAAATATTAAATCTTATATCTTCAACATGCATTTATTAATCATAAATTTGTATAAATGGATCAATTTTAATTAATATTGTTGTTAATTAAAATCATGTTAATATATTTTTATCAACCAACAATTGATAAAGATTATCAGTATGTTTGTTAATACAATCACAGCAAATTGGACGATAACCATAAAACCATATTAATTTTGAAGTTTTATTGCAATAAAGACATTCATCATATTGTTTATCGCATTCAAATAATTTAGTTAAATAAATATATTGGTTTCTTATGTTTAAATCTGGATTAACGGTATCACATATAAAGGCATCATCATTTTCAATATCACAATAACATTTATAACAAAAAGTTACACCCCATCTAATACTATTATCTTTTTTAGTGCACAACAAACATCTTTTTAATTTTATAAAATCATTGTATATTTGTTTTAAATAATTATTTTGTTTTATAACATCAAGATTTTGTAAAATCCATTCACTTATTATACGTTGACTTGGTAATTTACATACTGAAGCAGTTATAATCTGATCTTTACAGTCAATTAAATATCCTAATTCTTTAGCAATATCTTTAAATGATAAGCATTGATTATCACATCTCTTTTGGTCAGATATGTCATTTAAATATAATGATTGAAAATCAGATAAATTTAAAGCCTCTATAATATCAATAGCTTTAAATTCATACCATTTACCAATTCGATTTGTTGTTTTATGTGTATGATAAATTTAATTTGATTATCTTTTAATAAAACAATATCTGCAATACCATTTTGAACTGGATATTCTAATTGAACATCGTCAAATTCAGTTACATCAATAATTTCTATCTCATTTTTATAACAATTTTGACACAAAGTTTTAATATTTAAATTTTTATTACAACAAAGATAATTATATAATAATTTTTTAGCTTCTTTATGTTTTTCAGATTCATTAATTGAATTAAAATTGATTAAATTACAATTTATATCAGATATTTTATGACACATATGTTTGCTTTTAATTTTACCTTCTTTAACAATTAACGCATTTTGACAAGAAGGACATTCTAAATGATCATTTTTATTTATTTCATTAATCCAAACATATTTATTTGTATTTTTATTTATTGCATATTTAATCGTAGACATTTTAAAAAGTAATAACTTATGTTTTTAAAATATATTTGAAAATTAATTTTTTACAGGTTTTTGTTAAAATAATAATATATTTTTAAAATCACAACCCGCAGGCTTTAGCCGAGGAAATGCGAAGCATTATATATGCTTTTATACATAAGGAGCGTAGCAAGTAATCAATTAAATTATTTTAAAAAATTATACATACGACTATCAATATAGATTTTAATCAATAACATTATTTCGACAATTATCATAATTTTGAAAACTGTAAATATCTCATTATCAATTATTGTTAATAATTAATGATTAATGATTATATTTATAAATATTTTATCTAAAATATTTATAATTTATTAATAACATCTTGTAGATTGTTAATATTTATATTTATTTTGATCCTTCTAATTTTGTTAACCTTTCAATTAATGAATTAACTGTGTCATTTAATTTTTTATTATCATTTTCTAATTCGGTAACACGTGATTCTAATTTAATATGTTCATTTAATGTTAAAGGTATTAAATTTTGATATAATACAGTTTCAATTTGATCATTTAAATAATAAACTAATTCTGGCATGACTTTATTTACCTCTTCAGCAATCAATCCAACTTGAAGTGAACGATCGGTACATGAACTTTCTTTGTAATTAAATGTCTTTGGACTTAATTGTAAAATACGTGATGAATAATCTCCCATATCATTAACATTTTCTTTATATCGAATAGAAGATGTATTAACACCTAATTGATTAGATGCATTCACTAAAACAGCCGGTTGAGCGCCTATGTTAACACCAGAAATACCTGTAATAAACGTTCCACCAGTTTGAGCTGTATTACCTATTCTAATAAATCCATTTTCTCCACTATTTCCACTATTATTAATGTAGATATTATTACTTGTTGTTGAAATACCAGAACCTGCATTAGCACCTATAAATATATTACCAGTACCAGTGGTAACGTTTATTCCAGCTGCAGTGCCTAAAAATGTACTATTTGATCCATTTGTTAGAACTTGACCAGCAGATGAACCTATACAAACTACATTTGAAGCAGATCTAAGGGATGCTGCTGATAAATAACCAACACATGTGTTGTTTGTTCCAGTCATACCATTTGCTTGCATTGTTGATGAACCCACACTTGTATTTCCAGAACCAAAATTAGAGGTTCCTGCTTGACTATTATAACCAATAGCAGTAATATCAGTTCCAGTAATGTTGAGACCAGCGGATGTACCAATACACACAACCTGACTAACGCCAGTGGGAGACATATTACCCATCGCATTATGACCCATACATGTAATTCTTATTCCAGTTGTATTAGTAGATGCACTAAGATAACCAACAGCGCATAACTGTGTTCCTGATGTATTGTTAGTTAAACTACTAGACCCAATTGCTGTTACCTGTCCTGCTGTATTATTCATTAAAGCATTTGCTCCAACAGCTGTACAGTTATTACCTCCTGTTGCGCTATTCATTGTGTTGTAACCCACAGCTGTAATATTATTTCCTGTTGTGACAGCTTGGCCAGATATAGAACCAACAAAAACATTTTGATTACCAGATGTTAATGAATTACCAGATGAAACACCAATTGCAATATTGTTTGCACCTGTTGTAACGCCACCATTCATGGCATTATAACCAATAGCGACTGTACCCGTCGCCGATGATGCATTAAATAATGAATTAGCACCCACGGCTGTATTAAAAGATCCACTTGTCGTTTGACCAATGGCATTATATCCAATTGCAACATTTTGAGATCCACTGCCAAATCTATCTGAATTATTACCAACGGAGGTGCATCTAATTCCATTTGTTTTTGTTTGTGAGCTATTAATGCCTATTGCAACATTGTCTGTAGAACCAGTCCCTGTTAAAAGTTGAAGTGCAAATGAACCAATTGCTATATTTACATCCGAATTTGACGTTTTTAATGCTTCTTGTCCAATAGCAACATTAAACGAACCAGTTGTATTTGTTGTTAGAGCACTACCAACAGCAACATTAAAATTTCCACTTTGATTAGCAAAAGCGGCTTGATAACCAAGAGCAGTATTTTGAGTACCAGTCGTCAATGATCTTAAAGTCTGATGACCAACGGCTGTAGAAAGAACATTTGATCCTACAACTGAATACATTGATTCATAACCAATAGCAACACTCTGACCTGCATTTGTTGCTTGAATAAGTGCAGACGGTCCAATGGCAATGGCTTGATTCATGCCTGTACCAACAGCTCCTCCTGCAGCTTGTTGTCCAATAGCAATCAAATCGTTTGTTGTTTGTACTTGATAGGCGGCTGATCGTCCAATAGCAATATTTCTTGCCCCTGTTGCACCTACTGCGCCATATAAAGCCTGCCATCCAATCGCAATATTTTCATCTCCTCTTTGAAAAGAGGCTGCTTGATATCCCGCGGCTGTATTACGTGCACCCACAGTGGAGGCAAGAGAATTGTAACCAATAGCTGTGTTATCATCACCTGTTTGATTGGACGATAAAGCCAATGTTCCAACAGCTGTATTGGTTTGTGCCGTTGTTATATTATTTCCTGCTTGATAACCAACAGCAACAGCTCCACTACTTAATCCAATACCAACGACTGACTTTAATGCTTGATGACCAATACCCACATTATAATAACTTGACACATTTGATTTTAATGCTTCAAATCCTATTCCAACATTATATTGTCCATCAACATTAGATAATTCAGCATTGGTTCCAATAGCAATATTATATGGATTTGTATTGTTGGTTAATGCAGCATCACCAATAGCAATACAATCACTATTATTAACCATTGATGCGAGTGTATTTGATCCAATGCCAATATTTCGATCACCATTGATTTTATTTAACATACTTTGATAACCAATAGCCACAGAACCAGTTGAACTTGTTGTATTTTGCATAGCCGATACGCCAATTATAACACTTTGATTCACAGTATCAATTGATTCACCAGCAGAATGTCCTATAATAACATTAGCTTCTGATGATCCTGTGACAGCTGAAAAACCAGCACCTGCACTTAATCCTACTGCCGTATTTCTTGGTCCTAATGTACTATTTAATGCGTAGGCGCCCACTGCTGTCGCTTCATTTCCAGTATAATTATATAATGAATACCGTCCAATGGCAACATTACCATATCCATTTGATGAAAATAAAGAATTACTACCAACAGCTGTATTAGAATTACCAGTTGTTAATGTTTTCCCACTATTACTGCCAACTATGGTATTGGCAAAAGCTGCATTGACGTCAATATTTAATGCAGCATTTTCTCCAATATAAACACTGTCATTTGTACCTATAGGTTCAATTTGACCTGCTTGTCTAAATCTTGTCCCTGCTGTTACTGTACCACTGACATTGGTAGCAATCCACACAGGGGTATTATCTGTCGTCCCTAAAAAATTAAGTCCTTCAACTGTACCAGCATTTCCTAACACATGCCAATCATTATTATTAAGACAATTTGTTTGTGGTGAATAAGCTGATATAATTGAATCCAATGCTGATGTTGATGGACCAGTTAAAGAATTAAAAGTGATAATAACATTATTACCTTCAACACTAATTGAACCCAATGGTGTAGGGCCAGTGATTGAGTTAATAATATTTGTTGCTAATTGCCCAGGTATTAACCCATTAGGAAAATTACCACCAGTATATGTGAAAACGTTAGCCATATTTTATTAGATTGGAAAATAAAAATATAATTATAAAATTTTTTTGTTATAAGTTTACTAATTATTCATTATGACCTAAAATGATTGTAAATAACTTTATAACTCATGTACTCTTGTTATTACGATTAAATAACTTTGTTTTAATATATAATTGATTAAATAATATATTAAGATAATATTTTAATAAATATTATTTAATATTTATTAAATGTAAAAAAAAATAAAAGACAACGTATTTTTAATTTATATATAATTTCTTTTAGTTGTAATAAAATGATTACCATGCAAATATAACTGTTTTAAATGGAGTTGTTGTATACTAGGTGGAATTGAGGTTAATAGATTATGTGAAAGACATAAACATTGTAAATTGACGCAATTAACAATATCTACAGGAATTGTTGTAAGATGATTATGTGATAACCATAATTTCTTTAAATTCACCAACAATCCAATTTCGTTTGGAATTTCAGATAAATATAAATTTGAAAAATCAATTTCTTCTAGTTGAAAAGCAGTTATAAAATCTTTTTTAATTGTTTTTAATAAAAATTCATTTAGCAATGATACATCAACATGAATACTAATCATGATATAATTTATATAATAATTTTATATAAATTAATCAATTTTAATTTAAATTTTACAACATATTTTAAATTTTACAACCTTTAAAAAATGTGTAAACAACATATTTTAAATTTTTTTATAATACTTAAGACCGTTAAAATCAACATAACGACCATTAACATCGTGTAACATTTTAAATTTACTATATCTTATATAACCAAGATCAACTAAAGGAACACCATAACGTTCCCATGGATGATAATATTGTACAACTTTAATTTGTTTATCATTGTTAATCCATATTATATTTTCATAATATTGTTTGTAATAAAAATAATTATCATATAACAATTTATAATTAAAAATATATTTGTTTTTTATAATCATCATTAAATTTCTAATTTTATAATCATTATAATAACATTGGGTATAATGACAACATTCACTAAGTTTTGTTAAATTAAAATCTTTTAAATGTGTTAAAATATGAACTTGTAACTCTTGTGGTATTGATAACAACATAATTTTATTTATATGTTGTTATATAATCTTAATACCTTTGATTTTCAGGTATATTTCTATTCCATGACTGTTTTTTATAATTGTAATGTAATTTTTTTACATCAGTACCATTACGTAAATTATTATGACAATAAGTTAATGAAAATGAACTGTATTATAATGACCATTCATTATTGCACTTTGAATGGCATATAAACTTGGACATATTTTATCTTCCATAATTAATTTTGTTACTTCTTCAATTTTACCATCTTCAACGGCTGTATCAATTTGGTATTCTTTATTCATTTATAATTTTAAAATTTATAATCAATTTATAATTGTCCAATAGGTATAATATTTTTATTTTGTCTAAAGGATTGACGATTTTTATATTTTAATCCTGATTTTTGTAGCATTTGCAAGCCTGATGGTGTATCAATTTGATCTTTTATTTTTTCTGTCTTTACTTCTGTTGATTTTTTCTCTATATCTATATTTACATCTACTTTTTCTAATGTAATATTATTATTAATTGTATTTAAAATATTTTCATTTACAATTTGATCCAAACTATTTGTATTTAAAATATTTGTATTTAAATCAATACTATAATCACCAAATACTAATAAATTTTCATTATCAGGTTCATCTTCAATAACAAATTCTTTATCATCTTTTTTTGTAGCACTTGATAAATAACCTAACAATAATGTTTTTTTATCTAATCGTCTAAAACATGTCCATCTTACTTGTCCATTATATACATAAATACGGGGATTTTCATGCAGGTGATCCGAACGATTACATAATTGACAATGATAAATTTTTGGTCTCTTTAAAAAAATTAAGTTTTTGTTCACTTCTCGTATGCTAAATAAATTACCAAAGCGATTATGTAACATCACTTTAATTTCATCCAAATCTTTATCGGTGATATAATAACTATTTTTTTTATATTCAATATTTTTATCAACATAAAATGTTTGTAATAAGCAACAACCAGAGGTAAAGGTAATTAATGATTTCGTTAAGTCATTCATACCTTGTTTATCTACATTGTCATATTTTGTTTCAACATGATTAATCAAAACACCATTAATATAAAAATAAGGTTGAAATATTTTTGTACGATTTGTATTACATTTTTGACTACCAAGCATCCTAAAATTTTGATTTGTTTTATATACAGAATTATCAATGCATTCGACATATTTACCCTTCAATTGGCCTTCACAATAATTATAAACTTGATCAAAAAATGCCTTCGATTCTAAATTATTATAATGACACCAATTATCTAAAATAATATGATAACTTACTTTATCAGGATTACAACCATGTGATGTATAAATCAAAATATCTTTTTCTAAGTTTAAAACATTCGGTTCCATAATAATTTGACATCCTTTAATAATATGTTCAACTAAAATTTGTCCTACTTTATGTAATTCTTCAATATTTAAAAGTGTTTTATCATCATAATATTTATCTAATTTTTCGTCATCAATATCAATATCAAAATGAGGTTTTTGGAAAAAATTAATCACTTCAAAAAAATTTCTTTCATTTTGAGGAACCTTTTTTTGATAATGATAAAATTCAATATAAGAATCAAAATAAGTATATATAAAAGTTTCTTCATGATCGTATATTTTTTTTAATGCGACAATCAAATGTGATAAAAAATCTTCAATTTTATAATGATCTAATAAACCATATCCATAGTGTTTAACCAATTTTTGGTAATATTTTTTTCCATAAATAAAATAATTTCGTTTTACATATCTTTGTGATTTTGGTTTTGATCGTTGCAATTGTGAACTATAGATTTTGTTAGGCGTATCACTCATTTATATAAAATAATTTATATAAATAATCAATTTTATAATTAAAAAATTATAAACATATTGTAATTAATAAAATGCAAGATATTTATAATCATGTTTTATTAGATGCAATTATGATACATTAAAATCATTATGTTTAGTTGATAAAAGATGTTACAATCAACAATTTTGGATAGATAAATTTAATTATGATGAATTACCATTCATTTTGACATTACCATCAACACCAATTAAATGGCTTGAATTATATAAAACTTTAACTGATTTAAAAAAATATGTTAATAAATTGTTATATATTAATCATATGGAAAAATCCATTAATAAATTATTTGATACTTTAATCATTACATTTAACTATAATAATGATTTTGATAATTATAATGAAATTTTACCACAAATAATAATAGATCAATTACATGGAGACATTTTAAAAATGTACATTATAATTAAATTATTAGATGATAATAGTTATGATATAAGTTATGCAATTATTTTAAATAATAGACTAACACATTTTTTTAATAATAATATGAGTTATGATCAAATGGTACAATTTTTAACAATATTTTTATATTATAATAGTTATAAAGTTAAAATATTAGACAATCAAAAAAATATTTTTACCAAAATTTAGAACCCTTTTTTGCATTAAATGCATACGATGATGATGAAATAAGAAGAATATCAAATCGTAATAATATATGGTTATCGTAAAATAGTTTTTTAATTAATTATAAATATAAAATTATTTTTAAAATCAAATACCAAAAATATTTATAAAATATTATATTATTGTTCATAATCTTTCATTGCTATATGCAATTCTTCCATCTTATCTAATCCTTTCAAAAAATCTTCAATGCTAATATATTGAACTGGTTCTCCAGACCAAGGTTCTGCTTTTTTACCTGTTAATCTTAATTCAATTGACGGTTTAAAATCTATTAAAGGACCAAAGCGAACTGTTTGTTGGCAATAGTTACGTTGATGTCGTAAATTACTTTTACGAATAATATTCATTTATATCAATAAATATTATATTTATAAATATAATATTTTACATATTATCAATTATTTTAGAATCAATAACTTATTGTCTCACATTCATTGGTAACTGTGATAGAATGTATAAAGGCAGTTGTTGGTAATTTATATTTACCTACGAAAAATCATTTTGAAAATTATTTTTTTATACGTTAATAATTTATAATTTATAAATTATTAATAAAATAGATAATGTTTAAAAAAATAATTTTACTTATAGTTGAATTTTAAAACTGTAAACATTTATTTTATTAATTCATAATGTATTGAAGTTAATTTTATCGATTTTTAATCACAGTTTTAAGCTGATAAAAATATTTTATACACAAATTATTCAAAATCGTTTTACATAGAGTTGGCTGAAAAAAACCGGGGACAAAATTTTTGCACCTCAAAAATGCAGTTTTAATCAACTTATTGAGATTAACTTTTCAACTTTTTTACAACCAGACACCAGTAGGGAAATGTTAAAAATGGTTATGGAAACATAAATTTTGATGTTGTTTTGAAAATTATAAAAATTTCATGAAATTTTTATCCATTTTACTAAAAAATATTTTGTTACATTTAATCATAAAAATTGTTGTTAAATATTAAAATAAAATGACTATAAAACCAGTATCGATATTAATTTTATAGTCATTTTATTTTAAAATTTAACAACAATTTTACGGCTTAATGTATTGATGATTAAAATATATTTAATAATATATTTTAAAAATTATATTATAATTAACAGTCATGTATACTAAAAGTTTCATCATCAACAAATGTTACTTGATCATGAGTTGTTGCGCGTCGTTCATCAAAATAATATGTACGAAATTGAACCAAATCATCATTTGTATATAAAGTTGTATGTTGTGGTGATAATAAAACAGCATCATTCCAACAATAAGGACATATAGCAGTTTGTCCATCATCACACCAATCTTTAATTTTATTGATGTTGTATTCTGATAGACAATCGAGACATACAACAAATTGATGACAAATCAACATTGACTTGTGATTTGTTATGCATTTGTTAATGTTTTCTTTTAAATAATTCATTTTTATAAAAAACTTTTATTATTTATACCAAAAATGTGTCGTTTACACTCTTTTTTGAGCTTATCAATTTATATTTTATTAACAACATCCAATAACAAATCAACTAAATATTCTTGTGGGTTGTTAAAATTAGAATCAATGACAGTTAACTGACAATAGTTGTTATGATCAAAAATATTTTGTAACCATGGATTTAGTAGATCATAAATAGATTCATAAGCATGTAAGTCACTACCTTCACCAACATGCGTAGTTAAACATTTATTGTTTTTATAAGTTACATATAATCCATTGACTCCTTCTTCATTATCAAGATCTGTATGAAATGCAATAATACAATTATAACAATTTAGTATATTTGTTAACTTAATAGCTAAATTATATGGGACAAACATATCAATATATGCTTTTTGTTGATTTGGTAAAGAAACTTGAGAATCAGTTAAAATCAATCCATTTAATGTTAACTGTTTAAATTTTTGTCCTAATTCATACGTTGCTTGTGGATTATCTGTTACAGTTCTACCATAAAAAATACGTGGGTACATTGGTATAATAACTCTATTTTCATAAATCAAGCTATATAAATATAAAAATTCATCTAATGTATCTACATTATAAAATTCGTTATCCATTTGTTCTTCAATATCTTCATAATGAACATCTTCATCTAAAACTTGTAAATGTTTAAATTTTTCTTCCATCTTATAATTAATTTTGTTAATTATAATTTAATTTATATCATCAATAATTTTAGAATCAATCACTTGCTGTTTGACACTTAATGGTAAATGATGTAATATATACAATGGTATCTGCTGTGGGCTAACATTGTATGGAATAATGATCAAATGAACGCCATTTTCTTCACATAATTTTTTCTTCAATTCATCTCTTTTTACTTGATTTTTAAACTCAGTATAAGACATTCTTGCATTAGATTCATTAAAGCAATAATGTTGCTTTCCGTTGAATTCAGCGCCAATTTTAAGCTCATCGTTATACATGTCTAATTCTAAATTTCTATTAGTTTCTTTGTTTTTTAAAAAATTAGGGCGACATGATTTAAATGGTACACCATAGATCTTTTCTAAAACCGATCTACATTGGACCTCACCTTTACTTTCGAATTTATTTCCAGTATTGCTTCTCACATAACAAAAATTCTCCATAAATTCAGCTGGTATTTCAGGTGTCAAATCAATATTTAAATTCGGATCAGCTCGTTCTGGTAATAATTCATAATTACTGTAAACCTTAACATCATTATTAACAATAGGTGCAATACTACTATCTTCATAGCTAATAATATTGTCAATTTGCTGACAATCAACAATATTGATAATAATATCATGTTTTGGTGAATCAGCAATCGTTTCCTCTTCTTCAATGACATAATCTGGCATTAAAGCTGATATACCTTGAAATTCAGGATTATTAATCCCATCTGCACAAAAATACCATACAACAACAAAAGTTAATAAAATTAAAAATAATACACTATAAGGTGTAATTATATTATCAATCATTTATTTTGTAAATTATAATTATTTTTTAAAATATAATTATAACTGATAATATTTTTATTTATTATTTAAAATAAATGGAACAAAAGATTAAAAATCCAATAACTAATCGTTATATTTATATTAATGGTGATGCTTATAATAAATTAATTACAAAACACGGTTATACAAACGAATATTTATTATCATTGCCTAAAATAACTGCTGATAAACCAATGAGTCCTAAATATAAACATGTTATTGAAAGTAATAAAACTAATAAAAATGAATATAAGCAAATTATTGAAACCAATTATCTAACAACTCACCACGATACAGATTTACAATTACTGTATAATACGTATGATATTTATACTTTATGTCAAATAAATAAAACAATTTATAAATTATGTATGAATAATAAAGATATTAAAGAAAAATTTTTTAAACAACAAAAAATATATAAAAGAATAAATAATATCCTTATTTTTTTAAAAAAATACAAATGTGCGAATATAGTTGTAGAATATATTAATGATTATATACCTGCAAATTTAGATAGTATATTTAATAGACAAATTTATACATATGATGCCAAATATAAATATCCACGTTTTTACATTACACAAGTTAAAAATATATTATATACAAGTAATCATCCAAAATGTTCAAGATTAGATAAAAAGAAATTTAATGAAATAACAAAAGATATGTTGGTTGAAAAAATATTTGATTTACTAAATAAATATGATAATATTAATATTAAATTGAATGATAATTTTGCTTATCATGATGATCTTAAAGATGTTAAAACATTTGTCTTCTAAATTTTTATTAAAATTGTCGTTTACACACTTTTTAATTTTTTTATAAAATAATTGATTACAATTATAAGTTATATTTAATAAAAATAACATGGATGTTTTTAGTAAAAATAATGTATTATATAACGATTTTAAAATGGTTACACATTTGGATAAATACTATATTTTTAGACGAGAAGATGTTAACATCAGTCGATCACCAGATTTACTATTTTATATATCATTATTAAATGACAAAAATAAAGTTTTTGTAAATAGCAATCGACGTAGTATCTTACATTGGAGTAAAAAAAGAAAATATAGACTATGTCAACGTTGTCGTAAAAGAACACTTTGTTACGAACTTTTAGGGTTTAGATATAATAGTTATTATTACGTCAGTATGAGTGAGGTATACGATATGAATGAATCTAATCCGTTGTATATATGTAATGGATGTAAAAAGAAAAGTTATAGTATACATAGTGAAAATAAAATATATATGCAATATCAAAAAGAATATAAATACACATTATATACAATAAATATCCACAATAATTTTCAATTACAAAAATATACAGTGTCAATTTATAATTTTTCAGATTTATTAAAAGTATGGGTTTTTAAATCACCTTATAAAAATTTGGTATGTCATTTATGTGATGCTTCTTTAGTCAATCATGAAAAATTATATATAAATAAACAAAAATGTAAAAGATGTATAAATCATTGTGCATCTATCATATCTAAAAAATTGTCACTTATTTTTTTATATTTTTGTGATATATTATGTGAAGATGTTTCTCGATATCTTGTTAGGTTGATGATTAATAATTAGTAATTTATATTTTTTAACTTAAAATCATAAATGACCTTTAAGTGTATAAATTAAATGAATACCATCATTTAATTTGTAATTACAACATTATTAAAAATTTAACGTAATTCAATATTTAATTTTAAATTTTTATATAATTTATTTTGTAAAATATTAACATAATTTGTAAAAACAGCTGAGTCTTTTACATCTGTATCTTGAGGTGAATATGTTAATCTGTAAGTTCTTGAGTATTTATTTAATTTTTTATTATGATAACTATCAAATAATTCAACTTTTTCAATATTATCTCCAACATAATTTCTAATAAATTCATAAAAATCATTTTCTTCATTCCATTTATTTACATCATCCATTTGTAAATTTTCATTTTTAATGTAAAATGATATATCACGTGTTTGACTTGGTAACAACGAATATAGAATAAATTTGTTTAATTTACCATCAACAAATTGATTTATAAATCTTTCGTGAGTTGACCATAAATATCTAATATCTGGTATATCACAGAAAATCATGGCTAATCTATCAATTCCCAATCCAGTCGCAATAGCTTTTTTATTTATCAAACTATTGTTAATTAAAATTTTTTGTTCTACAACACCTCCACCTAATATTTCCATCCATTTGCCTCTATATTCGACTTCAATTTCATATGAAGGATTTGTAAATGGAAAATAATCATCATTAAATCTATAATTACAATTTGGAAACAAATATTCTACCAATCCAGATAATATCTTTTTCAATTCATTAATAGGATCATTATCAACCAATGTCAACATTTCCATTTGATGGAAAACTGGATAATGATGCGAATCAATTTCATCTTTACGATAAACATCACCTGTAATTAAAAAACTAGTTATATTTTGACTAAGCAATTCGTTTTGATGAGCAGATGTATGTGTTCTTAACACTTCATTTTCATTGATATAATAAGTATCAGATTTTGATCTTGCAGGATGATCTTTTGCTATTAATAATTTATCAAAATTATCTTCAATAGTCACAACTGGGCTAAGATGATCAAAAATTTCAAATTTATATTCAAGTTGTTCAAAATATTGATAAACATGTTTCTTAATAATTTCAATAGGATGATTAAGTTTATTATGTAATTGACAACTTAATTTATTTTCAATAAAATTTGGTATATTACTATAAACTGTTTTATTTAAATTAATAATTTGATCCATTTTATATTAATAATTATTAAATATGTAATCAATTTTATATATTTACTGTTAGTTGTAAATATATTTTTACATTATAAGGCTTTAAAATCTATTTACTATATTATCATCACTATTTTACATAATTCTTTGTCAAACCTAATTTTAAAATAGTATATTTATTTTACCCTCCAATAGGTAAGGTATATAAATTTATAACAAAAATATTTTTACTATATCTATTATGATTACTAAATATAATTTCATCATTTGATGCTGGACAATCATAATCATACAAATTTTGACATAGGTTACGATTTGCATATTGATCATGTAATATTATCGCGTCATTTGTATCGTCAATTCTGAACGCCAAAACAGGTGATTTATTAAAATGATTACATAACACCTCATATATATTCATATTATTTATTTTATTTACTTTATACAATGTATATTTATCTATTTCCAAATTAGAACTCATTGTTATAAATTCTTTATCATAAATATTTTCATTAACCATTAAAATAATTTTTACAATAAATTTATCATTCAACAAATTCATATTTAATAATAAATATGAATTATTTTTATCAATTTTTGTTAAATATGTTGTTTACACTTATTTTTAAACATTTGTTTAAATTATCTTATATGTAATATGGTTTCAACATCATACCACCAAATTCACATAACATTTTACCATATTTATCATCACTATTAACAACTACTACATTAACATTATAATTAATGACGTTAGTGGTATAATGAACATACAAACATTCGCAATTTTGATATTCAATATATTGTTTTATATCATCAATACCATAAATATAAGAATCAATGTTATTAATTATATTTTTACATAATTCTTCATCATCACTTAATTTTAAGCTGTTAAACAAATTTAAATCTAAAACTTTATAAATTGTTTCATTGGTGATGGTATCTAAGGTTAATTTGTGTAAAATTAATGGTTTAATTCGATAATCTAACAATTCACATTCAACCAATTTATTTTTCATTTCAGATGGACCACCAATAATAAATGATTTAACATTCACAGTAATTTTATCTTGATCAAAGTAATGATGATGTATTTGGTCAACAATTTGTTTCAAGTAAATATGTCTTTTCTCTTCAGCTAATCTTGCAATTCTCACAGCAGATTGACCACCTTTCTTTTGCCTTGATTGTAAAGAGACATCAGTTTTGTATAATAATTTAATGTCGTTATTATTAATAATATACATAAAACAACTATTACCAGATATTAAGATGACACCATGTTGATCATGTGTTTTATATAAATCATATAAAGTATCAACATGAAAATGTTTATCACACATGTAAATAAATTTTTTAATAGGTTGAGGTGGTGTTATATAAATAACTTTATCATCATTTGAAAATAAAGCAATACCATTGTCAGGACAGGTTTTATATAACTTTAGATGCTGTTGTATTTGTTTCAAAGCACTAATGACTGCTAATCGATTGGCTTTCGATTTAATGTTAGCGGCTGTTGAAATCTCGTCAAACGCACAACTGATTTACAGTAGATAAACTGGTTGTTGGTGGAACAATTAACGTTACCATACTTGTGGCATTAATATGCGATGTACTTGTTTCTAAGCTTTTTAAGATTTGAAGGTCAGGGTGAGATGTCATTTTATTAAATTTTAAATAAATATATTATGTTTACACACTTTAAAAATAACTTGTTTAAATATATTTAAACAAGTTATAAATTATAAAACTATTTTACATATGTCTATAATAGAGGTTTATAACAATATAACAATTTTAATATTTGCCTGTAATAAATATATTTTTAACATTTGATTTTAAAAATATATTTAAAAAACAAGTTTACATATGTCTACGAATAGAGGTTTAAAACAATTTTAATATTTTGGTCTACGATGATGGTTTGAAATTTAATCTAAAATTTTTAAATTTGGTATGTTACATAGTTCCATTGGTAATGATGTTATTAAATTTTTACCAATATCAATATATCTTAATTGTTGACAATAACTTAACTCTTTTGGTATTGTTGTTAAATTATTTTTGTATAAATATAATACATCTAATTTTTTACATTGTTGAATTTCTAAAGGTAACATTATTAATTTATTTCTATTTAAATTTAAACATTGTAAATTTATTAACAAACCTATTTCATGTGGTAGATCTGTCAAAAAATTAGAAGTGAAATCAATGTGTTCTAATTTTGGTAAATAACATAATTCTAAAGGCATTTGTTTAAAACAGTTATCCATTAAAAAAATTTTTGTTAAATTGGTTAGTACACTAATTTCTGATGGTAATGACGTTAGAGTACAATTAGATAAATTAAAGTATCTACACGAATAAAAATAATTTAATGATCTATTGGTATGTTTAAACAAAAAATGGTCAAATTGATAATATTTTTTATATTGAATATGATAATTATTTGTACAAACAATTTTAAAATGATATAACTTTTTCCACAACAATTCATTATAATGACAATATAAAAATTGTCTAGAAACACAACTGCATGATAATAAATTTTTTAAATCTAACCAATATAATATGTTATATAAACAATCATTATTAATGATATTCATAATTTGTTAAATAAAATTATAAATAATAATCAATTTATAATTTAACTTTTTAAAGGTAACTTGTTTTAGATCTTAGAAATTGAATAAATTTATGTGTAGGTGAAAAATGTGTGTCATAATGATCGTCATGTTTTAATCCAACCAATTCATAATGATGATTATGATAATATAAAACAATTGATAGACGGTTTTTAATCACCAAAAGGTTTTCATCACTCTTATAAACATCTTGTCTTAATGCATCTAAAATATAAATATCTTTATTAAGTTGATCAGCAATATATTCAATATATCCATATCCTATGCAATGATTAGAATTTAATTCATTCTGCATAAAAGGTAAAGTAAATTCAGGTACATGTGTGGCAAATTCATTAATATGACCATTTTGTAACAAATCATAATAACGAGGACCATCAATTGTTTTAACAGGATGACTTAATTTGTCTGCCAATTCTGCTCTTAAATTTTGTATAATTTGTAATTTAGTTATTGGCTTGTCATTTAAATAGCCAGTTTGATAGGGTGTAAAAAAAGCTTGACATAAAGCATGAAATAAACAGTGTCCGTCACTGGCTATTTCAAATTTTACTAGCTCAAAATTTTCATATCCATTTTTCCAATCTAATATTGTGTAACTCATTTATAAATTTTATTTTAATCTTTTATAAATTATATTTTTAATATTAAAATGTGTTGTTTACACACTTTTTTTAAATTTATATTATAAAATGGAACAATTTGAAGAAGAATTTTTATTAAATGAATTTTTAGTTCATATGCCTTATGAAGATATTATAAAATTTTGTAAAACCAATAAATTTAATAACCAATTATGTCTCAATAACAATTTATGGTCTTTTTTATTAAAACGTGATTTTGATGTTTACACAATTTCTTTAAATCCTTATCAGTTATATAAAAAATATAATAATGTTTTTAATTATTTTTCACCTTATTTTCCGGTCATAACAACTAAAGCGATACAACTTATTGTTAATAATATCCATGAAGTTCATTGGAGTCATATTATTAAAGAACAAAAAAATTTACCAAGAAAAAATATTTTAACAATACAGCATATAGCCACGTTATTAAAATCTTATTATGTAAAATTACCACCAATGTCTACTTTATATCCAAATATAGATGAATTAGTAGATGAAGTCATTATTGGTGATGATTGTCAAAATTTTATTAATGTTATACAAAGACCTACAAAAATATATGCATTAGGACATTTACAAGATTATCCATATGATTTAGATTTAGCTGCATTTTTAATTGTTAAATTGACTTGGGTTGGATATGATAATATTAATATGTGTGAAAACATTAAAAATGATATTTTTGGTCGATTTAAATTTTATCTTTTATAAAAATGATTGTTATAATAAATTTTACATTTTAAAAAATACAAGCAACAAAATGAAAGCTATATGTTATAAAACAAAAATTTATGAATCAATGTCAGATTTTGTTCATGGTAACGAAAGACAAATTGATGAAGTTTTTATACCATCATATAAAATTGGATTTAACATTTTAGATGATAAATTAAATATTTTTGAATGTGATAAATGTAGATCGGATGGTGATCAAAAAATTAAATATGTAGATAAAGTTTTTGCAGATCAATTAAAAACTATTTGTGATTTACAAAATAATGTAGATAAAAGAAAAAATAAAATTAAATCTTGGTGTAAAAATGTTTTGTAAATTTTATAATATTATATTAATATTATAAAATGTTGTCCATAACAAATGTTAAAGATATGGATAGACATATATTATTAATGTCAGATATTGATGTTTTAACTAATTTATGTAGGGTTAATAATTATATTTTTAATATTTGTAATAATGTACAATTTTGGGTTGATAAATTTGATATTGACAATTTACCATTAATACAAAAAGATGATACGAAAAATATATGGTGGTATATTAATGAATATAAAACTATTTTAAATTATAAAGATAAAGCACAAAAAATTTTAATTATTAATGATATTGAACATACAACTAAAAATAAATTCGATAATGATGGTTTTATACATTGTTTTTATGATAGTGTAAGTTTAGTTATTTTACATAATTTATTACCTCAATCTGATTATAGTGATTTTATTAAAATGCTTGATGATGACAATATAATAGAGTACAATCTAACATTTAATATTATATCTTATAATTACAGCAGGGTATCAAATAAAGATTATATTAATGATGAGGTAAGTATTCATGTTTATGACCATGAACATGAAGATGAAGATGGAAATATTGAATTTGATTATACCATTAAACAAAATTACAACCAATTATTAGATATATTAATAAAATGTTTATACTATAATTATGATATAAAAGATGATAGTTTTGAAGATGGTTTAAATTTTTTAATTACTGATCATGAAGCGCCTAACACTTATAGTGAAATGGAAAAATTATATTACTATCGTCGTATGGGATTGTGGGATAGTTTAAATTATGCTGATCAATATATTATAGATGATTATATTAATAAAATAAGGTTAAAAGTAAAAAATACATAATAACATGTCAAATATATTTAAAATCAAATGTTAAAATATATTTATAAATACTGTAAATAAATGTTTACGGAAAATGTTAAAATTGTATATTCTTTTAAATCACTATTCATATAGATATGTAAAATTTTTTATAATTTCATAACTTGTTTCTTAAATATATTTTTAAAATTAAATGTTAAAATATATTTATAATTTTAATATTTATCATAGACAAATATTAAATTGTATATTGTTTTAAACCTCTATTCATATACATATGTAAAATATTTTTATAATTTGTTTTTAAAATAATTTTATACTCACTGTTAAAATAGTTATATTGTTTTAAATCGATATTACATGACATATGTAAAATATTTTTATAATTTGTTTCTTAAAAATATTTTATAATTAGCTGTCAAAATAATTTTATAACAGTTATAAAATTATTTTATGTTTTTATTATATTGATGCAGTTAAATATAAACCTTGCAATGAATTTGTATCAACAGCTGCTATTGAATAGGTCGTTGTTATTCCTAAACCTACTTGTGATTGGTTGTAATCTGTTGTTGTACAAGCATCATAAACACTCACAAAATTGATAAATAATCCATTACGATAAATATTATAACCTTGTAAATTAATATCAGTACTTGCATCCCAGGTTAACACATTATCAAATTCATAAAATAAACCAAAATTATTTGTTGTTTGTATAACAATTAAATTCGATGGAGAACTCACTAAAGTTCTTGTTCCAGCAGATGCTTGTATAAATGATTGATTTAACGAACTATCAAAATATTCCCAACAAGCGATAGTGTTTATCGTTGTGCCAGTTAATGACATATGACAAGTTGGATTGGTATTATTTGTACTAGATGAAGAAAGTTGATATGGACTTGTATAAAAATTGGATACAGGTCCTGCTATATTAGTTTGAGAAGATTGGATAGTTGAATTTAAACCATCGTAATAAGAATAAACTAATAGTAGTTCTGAATTATTAACAATAGATATATCAAATTTTATTTTTATGTTATTGTTTATAATAATAGTATGTGGTGATGATAAATCACTTCCTATTCTTTTAACAACATTTTCAATATTAAATTGACTGCTTGTTGTGGACAAAGTCCAAATAATATAAGCGTTACCAGTGACATCAAATTGACATTTATTCATTAAATCAGATGGATTACGCATTTCTATGTTTGAAATTTGAAATGGTAAATTCCATGTTGTTGCACCTATATTTAATTGTGTACCTAAAAGGATAACATTAATGTAATCTAGATTGTATGTTCCTCCTAAATCAGATTTAAACCAAATAGCCATTGAATTACCTTTATTGTCAATAGCAATTTTAGGATAATTATGATTATTGCCTGCGTTTGTCACTTGAATTAAATTAACAGGTGTACTAAAACTACTTCCTAAACTTGTTGATGTTGTAGCCATAATTTGATCAAATCCAGATGATATTGAATGCCATACGATGGTCGTCACATTGTTGTTAATAGCAATGTCAGGATTGTCTGATGACGTTGTTGTAAAAGTAGTGACATATGACCAAGATGACAACACAGGTTTATTTACAGTCATAATATTATTATTTTGTACCCAGGCGACAACAACATTACCACTTGCATCAACATCTAAAGCGGGTTGAGATGAGCCTGTGCCTGTTGATAACGAAATTTGAGTATTCCAAATACCATTGATTGATGTATTATAACAAATAACTGTATTTTCTTCCCATACTGTGTAAACAATATCATTTGAATCAATTTTTATTTTTGGTGATTTTGCATTATATCCAAAAGTTGATAATTGTTGTGGCATTGACCACGAACTATTGTAAGGTAAATAACTTGTCGTCAGAACACCATTATAATAAATTGTAAATGTTTGTGATGATATAGTTAATGATTCTAATGTCGTTAATGTTGTTGAATTAATAAAAGCCGTAATAGTACAATTTATACCATTATTATAGACAATAGTACCACCAACCATACTACTAGTAAATAATGCACCTAATGCAGTGATTGTTGTACCTGATTGAGAACCTGTATTTGTATATGTATTTTTTTCAATCCATAATGTTGTTGCATTCCCTTGAGTATCAATAATAACTTGAGGTTCAAACGAATTTGAGTTTGAAATAACTTGTGCAGTTGTCCATGTTAATGTTGACATTTAATAATATATTATAATAAAATATATTAAATAATTATCATGATAATTATTTTGAAAAGCAATTATAAAAATATATTTAAGAAACAAGTTATAAAAATATAAAAAATATTTTACATATGTCTATGAATAGAGGTTTAAAACACTATAACAATTTTAACAATTTGCCATAATAATAATTTTGAAATTTAATTATAAATATATTTTAACATTTGATTTTAAAAATATATTTAAGAAACAAGTTATAAAAATATAAAAAATATTTTACATATG	Klosneuvirus KNV1
SAMN33050696_k141_1135586	k141_1135586	SAMN33050696	26756	AGGCCCGCGCAAAGCTCTCTGCGTACATCCAATATGTGCGCTCCGACTACATTTCATCGTGGTTTTCACAGACTGTCTGCGCGGCGCTTGACCAGTTTGTGCGAGACGTGGAAGCGGGTAAGAGGCCGATCCTTGTTTTGCAGGCAGCCCCTCAAACGGGAAAATCGGAGATAGTTTCCCGCAAATTTCCTGCTTATTTGCTAGGCCACAATCCCAACTGGCGTATCGGGACAGCCAGCTATTCAGATGAACTTGCGAATACTATGGCGCAGGACGTTCGCCGCGTGATTGCTTCGCCGGAGCATCGGAAAGTCTTTTCTTCGTCACCCGTCAAAGACAAGTTCGCAATCAGCCGCATCGGAGACTTCACTGCGCCGGGTGGGAGCGGTGGATATCTCTCCGTCGGCGTGGGTGCCGGACTCACTGGCCGTCCGCTAGACATAGGCATTATCGATGACCCAACGAAAGACGCGGCGGCGGCTCTGAGCGAAACTATCAAAGAAGGCCAGTGGGCATGGTATCAGAGCGTATTTACGACCCGACTAAGCGAGAACTCCGGCCAACTCATCATGGCTACCGCGTGGGCTCAGGATGATTTAGTCGGAAGAATCCTTGAACATTATCGCGGCGATGAACGACTCAAACACCTTCGTTTTCCCGCGATCAACCTACCGGATGAAGTTGGCTATGATCCACTCTTACCTGCGGGTGCAGTCTGCCCAGAGTTACGCAGCCTGGAATTCCTGCTTGAGCAAAAGAAGCTCTCTTCCGACTACTGGTGGGCTGCGCTCTATCAGCAGTCGCCGCAACCGCTTGGAGGGAATGTATTCAAGCAGTCAGGCATCCGATACTACGCGCAGAAAGACTTGCCGGAACGCTTCGACAGGGTCATCAACTCATGGGACTGCACGTTCAAAGACACTGACGGGACTGATTTTGTAGTCGGACAAGTGTGGGGGAAGCTGGGTGCAAATTCTTATCTTCTCGACCAGATACGCGCCAGAATGAGTTTCAGCGAAACGGTAAAATCAGTAATTGGACTGCGGAATAAATGGCCGCAAACGTCGGAAATCCTGATTGAAGACAAAGCCAACGGCCCCGCAGTCATTGATGTGTTGAAGGCCCACGAGCCGGGCCTGATAGCGATTGAGCCGGATGGGTCGAAGCTGGCCCGCGCGCACGCAATTACGTGGGTGTGGGAAGCGGGCAATGTCTGGCTACCCTATGAGCAGATAACGCCGTGGATGAAGGCTTATATCGCCGAAATTACGATGTTCCCTGCTGCGGCGCATGACGATCAGGTAGACGCAATGACTCAGGCCCTACGAAGACTTTATCCGTTGTACGGAAGACTAAAGATCGCGCAGGCCGCGATAGAAAAGGCGATGGTGGCATGATTCTCTTTATTGGGCTTTGTTTTTTTCTGTTTGCGTGGAGTTTTATCGCGTTTGCGGCGATTCTCGGAGGATGTATCCAGGGGGTGCGAATCAACCGCATCATCAAAGCAAAGTCAGATCAAATCAGGGAGAAAGAACACAATCAAAGACGGGTAATGGGTCTTTATGATTTACACAGGGGAGAATCGCCGCCAAGCGCTGAGATGTAGGAGGGTGTAGAAGAGAATTGAGCGTAGAGACCCGGCCTAAGTTTAGCCGCTTTTTCCGAGTCCCCACGCGAGCTAGAGAGATAGGTGATGCCTATGAGGAACGTATAACCCGCGAGGGTCAGGGGGCGGAGGAATCCGCCCCTATACGTCCGCTCTCTTCTGTCTATATATCACCGGATACCCCATAAAGTAAAGGGGGGAATGAGCTATGCCTGCTGAAACAAAAGATACTGGTTTTTCGGTAATGATCAACGAACTCTTGGCCAAGCGAGCATTGATTGATGCTGCCATCGCCAATCTTGTCTCTTTATCTGGCGGAGTAATGCCGACCCTGGAATCAGGCATTTCATATAGCCCGCAGAGTAATGGGGACTCTCAGCCGATGGAATTGCCACGCGGCGCTTTTCTCGGTAAGAGTTTGCCTGCGGCGGTGAAACTGTACTTGTCTGCAATGAAGAAGAAGCAGACGATCCGAGAGCTACAGCATGTGGATTGCGAGTGTCAACGGAAGCCACGATAGGAGTCCCGTCCATGTGTTCTCCAATGGCCTGTTCGACAATTCCGCGTGCAACTTCCATGAAGTCGCGCTTTTGGCCTTTACCCATAGGATCATGATGACACCAACGCGCTCCGCTTCATAGCCCTGTGTAAATCATAAAGACCCATTACCCAAAGACGGCGAGCGTGGATTGGGTGATTTCTTTGGTGCATAATAGAGGCGATGGCTACGTCGCGCAAAACCTCATCCGGTATCCGCTCTGCGCTCTATAAGGCGCTCGAAGACACACCGCATACCCATTTTTCGATACAGCCTCCTGTTCTGTTGCCGGGCGTTGTTCCACGTGGAACAACTGCCCCAGTGCAGTCAGACCGTCTTGCGATGGATGCAGCGATTGGCGCGTTTCCCGCTTCGTTGTACGGATATACCAGCATCGAAGGATTTCCCGGCTATCAGTACCTTATGGCACTCTCGCTGAGAGCCGAATACCGTAACATGGCAACGGCGCTCGGCACGGAACTGACGCGGGAATGGATTTCGCTGAACAGCACTGAGACTGCCGGCGAATCGACAAAACAGAAAATCACTGAGATCGAGCAAGAGTTGGCGCGGATGAATGTGCAGAACGTCATCCGCAAGGCCGCTGAGGATGATGCGTTTTACGGGACTGGACAAATCCTGATTAACATCGACGGCGCCGACGTAAAGACACCGCTCATCATCAGCCCCAAGACAATCAAGAAGGGAAGTCTCAGGGGATTCAAGAACGTCGATCCTATCTGGACTACGCCGCTCGATTACAACGCGATTGATCCGTCCCGCGATGATTTCTACCGGCCCTCAAGCTGGTGGGTTATGGGAACGCGATGGGACGCAACGCGGATGCTGGTGTTAGTTACCAGAACGGTTCCCGACATTTTCAAGCCAGCGTTCAATTTTTCCGGCATCAGCCTATCGCAACTTGCAGAACCCTACGTCAATAACTGGCTACGGACCCGACAGAGTGTTTCCGACCTAATCAACAATTTTTCGATTGTGGTGCTCAAGACAGCGATGGACCAGGTACTGACAGGCGGCGATGACGGTTCAGACTTGTTCGCAAGAATCAAGCTCTTCACCGCCACGCGCAGCAATAAAGGCGTGATGGCGCTCGACAAAGACCGCGAGGAGTTGGAGCAGATTGCAGTTCCGCTTGGCGGCCTACATGAGTTACAGGCGCAAGCACAAGAGCAAATGTGCGCCGTGAGTCGAGAACCTGCGGTCGTGATGACAGGTATTTCCCCGTCGGGATTCGGCAACGTGGCCGAAGGCGAAATCCGTATCTGGTACGACTGGATTCACGCCCAACAGGAAGCGTTCTACCGCAAGCCGGTAGACACGATCATCAAGCTGGTTCAGCTTTCTCTCTATGGCGAGATTGACCCCGACATTACGTTCGACTTCAATCCGCTTTACCAGATGACCGAAGAGCAACTTTCGACGATTCGCGTTAACGACAGCATTCGGGCCGGAAACCTGATCGATCGCGGCATCATCGACGCGCAGGAAGAGCGAGAGCGCATCGCGCGCGATCCGGAGAGCGGCTACCAGGGAATCGACGTTGAGCGGGAGATTGAGCAGCCGAAAGAAGAAGAACTTAAAGCTCCGTTGTCAAGAGGGACAGCATGATGGAATTTACTGTGCTTGCATTCTTTTGCTGGCTTCCACTCCTATTTTTATGGACGATTTTTCGCAACGATAGGCCGAAATGAGGAGCCATGAAAACAACGCCTGTTGTTGCCCGCGCTGTACATCCCAACGCCGGAACACGCCAACGCTACCAGAGGCGCATGATTGCTCTGATACGGGAAATGTCGGCCAGCGTCGAATACTGGCTTGAGGCGCAACGCAAGTCCGATCCTCCCGTACTGGCAGAAGACGCTTCCCCGGCGCAACTCATGCAGCGCGAGATACGCGGACTCTGGAAACGTTGGCAGAAGCAGTTCGATGAGGCTGCTCCGACAATTGCTGAATCGTTCCTCAAGCATCAGTTTCAGGGTACTGATGCAGCGTTTCGGCAAGCTCTTCGAGACGCCGGATGGTCGGTTAAATTCACCATGACTGAGACTGTGAGAGATGCTTTTGAGGCTTCGCTTGCGGAGAATGTCGGCCTGATTCGCTCCATATCCAGCCGCTACTTTCAGGAAGTCGAAGGCATCGTGATGCGGAACTACGCAGCAGGTCGAGACCTGAAATCAATGGCTGAGGAGATTCGGAAGCGGTACAAAGTCTCGAAAAATAGGGCGGTGCTGATCGCTAGAGATCAAAGCAATAAAGCGAACGCTGTAGTGCAAAAGGCGCGCCAGACTGAACTAGGAATCACTGAAGCAAAGTGGATTCACAGCCATGCCGGAAGAGAACCGCGCCCTACCCACGTTGCGATGAACGGTAAGACGTACCAGATCGATAAAGGGATGTGGGATTCGGCGGTTCAGAAGTATGTGTTTCCCGGTGAGGAAATTAACTGCCGTTGCGTTTCGCGTTCAGTGTTGCCCTGGACTCCCGCCACTTCCGAAGATAAGCCGATTGGCAAATCGGGCACCGTTGTCGTAGCATCCCGCGCTTGAGCGGATGGCCGTGTATACACTTTAATTTTCTAAGCGGCGGAATAGCGTCCTGCCTTTCGTTTTTATTGTATCCGTTGCAATATGTAGAACTCAATGCAAGACTTTCGATGTATGGTCACGTGCGACGCGAAGTTGGCGAATCGGAAGTACGAGGAGAATGGACAGTTACGCATAGAGCGTTCTCCGATCTCAAAGGCGACTGTCAATCCGTATTACGGACGAGAAATACCAAAAGCCAAAGAACTCGGTTTAGAACTTGATCGCATGTATTACCTATTGCGAGACCCTGGAGAGCTTGCTAAAGCGGCTCCCTCGTTCAAAACAAAACAGTTGATGCTAGTTCACACAGAAGTGAGCGCAGAGGATCCAAAAAAGGAAAGCATCGCAGGGACGATTGGTTCAGATGTTGAGTTTATTGCCCCGTACCTGTTAGCTGATATGTGCCTTTGGGATGCCGAAGCAATAGCAGGAGTTGAAACAGATGCTATTCGAGAACTCTCTGCTTCGTACAGCTATCGGGCAGACATGACGCCGGGGATTTATGAAGGCCAGCGGTACGATGGGGTAATGAGAGATATTGAGGGCAATCATGTTGCCCTTGTAAAAGTAGGCAGAGCAGGTTCAGACGTAAAAGCGGCAGACAGCCAATTGGAGACAAAAATGGAAACGAAATTCGGGAAAATGCTTTATGCGATTCTCAGCGCAGTGTCGCCGAAACTGGCAAAAGACTCAGCATTGAAACCGCTTGTCATCGGCCTCACGCCGAAAAATCTCAATCTCAAGGCTCTTGAGCCACGCCTGCTGGCAATGGATGCCGAGTTGCCGAAGGAAGAGACGCGCAAGGCCCTTGAGGCTGCGAAGGACGCTTCCGAGGAAGAAGAAACCGAGGAAGAAAAGAAGAAGCGCGAAGAGGAAGAAGCGAAGGACAAAAAGGCGAAGGACGCTGAGGAGGAAGAGAAGAAAGCCGCAGATGCCGAAAAGATGTGCTCTGATTCCTTCGATGACCTCGTGACCAAGCTCGAAGACAAGGGCTACTCGAAAGAGTACGCGACGAAGGTTGCTGGCAAGGTTGCGGCGGAAAAGGGCAAGAACGGCGATAAAGCCAAAGACAAGAAGGCCAAAGACGCCGAAGAAAAGGAAGAAAAGGAAGAAAAGGAAGAAAAGGTGCAAAAGGCGATGGACGAATTCAAGGCCGAACTCCGCACCGCCGATGAAGCCCGCCGTGCCGTTCGTTCCGTAGTCGGCGATGTGTATGCCCATGATTCCGCCGAAGAGATTTACGGCTTTGCGCTCGACCAGATGAAGGTAGATCATACCGGAGTCAAGGGCGCAACTGCTCTTCGTGCACTGTTCAATCTGGCACAAAAGTCATCCACTCCTGCTCCGCGTCAAGCGTTCGATGCGGTAAGCGTGGATGAAAAGTTTCCCGGCGCAGGCCGCTCAATTCAGGTGATGTAAGGAGACAACATGGGAACGAATCTTATTGGCAGCTTTCAAACACGAGTCAACCTTTACAATCCTCTGGGCGTTGAGGGCGACTTCGCAAGCGCGAATCCCCGCGCCACAGCATTAACTCCCGATGGCGGTGCGCTGATTGCCGGACCTAACGGCGTCATCATCGGCAACTTTGCATGGGTGGAAGCAGATGGGCGCACAGTGAACAGTTACGCGACTGGCGCGGTTGCCCCTACAGGATACGTTCACCGTGACCAGCAGGGACTTCTGACCGAGTACCTTCAGGCGGCAGGCACACTGATTCCTCCGGGCTTCCCTGTCACGCTGATGGTTGAAGGAGACTTTCTCGACCTGATCGTCGGCGGCGATGCGGCAGTCTATGGCTCTTCGACCTACGCGCGGTATTCGGACGGCGCGTTGTTCATCGGCGCGGCCCCTTCAGGAGCTACCGGCACGGGTTCGATTGGCGCCACGTTCACGGCAACTGGGACAGATACAAGCCTTGTTGTCACTGACGTTACCGGCCTGATCTCCATCGGCGACACGATTGCAGGCACAGGCGTACCGACGGGTACCACAATCCTGGCTCAGGTCAGTGGTACGACTGGCGGCGCTGGAACCTACACGACAAGCGTTGCTACGACCGTTGCGGCGGGGACTGTAACCAGCTTCGGCGATGTGTTGAATGTGACTGCCGTGACTGGAGTCTTCGCGGTTGGCGATGCTGTGACGGGGACAGGTATTCCCGCAGGCGCAACGATTGCCTCGCAGATAAGCGGAGCGACCGGCGGTGTTGGAGTCTACACGCTGGACATTCCAGCAACGGCTTATGCAGCTTCTACCGCTTTGACTGTGGCTGGAGGCATTGAAACTTCATGGGTTGCCAAAACTTCGGCGGCAGTGGGCGAATTGGTACAGATTTCAACGTGGGGAAACTAAGGAGATAGCATGGACCGCAACCTTCAAGCAGTAGCGCAGAAGTGGGGCATCGAGTTTATGGGTGTCGATGCCCAGTTGCAGAAGACCGACAGGGAGCGCGGTGGACTGCTGGCCATGGACGCGCAGCCGGAACTTGTCACGATCTCCAACAGCGGCATTCCCGCGTTTCTCTCGACTTACATCGACCCGAAAGTCATTGAGATTCTTGTGGCTCCGATGAAGGCGACAGAGATTGTCGGCGAGGAGACCAAGAAAGGCGATTGGACGCTGGAGACTGCGATGTTTCCGGTGGTTGAATCGACCGGCATGGTTTCGTCCTATGGCGATTACTCCGAGACCGGCATCGCAGGCGCGAACGTCAACTGGGTGCAGCGCCAGTCATACACCTATCAGGTCATTACGCAGTGGGGCGAACGCGAACTCGATAAGATGGGTTTGGCGCGCATCGACTGGGCCAACCGCCAGCGAATTGCTTCGACGCTCACGTTGAATAAGTTCCAGAACAAGAGCTACTTCTTCGGCATTGAGGGCCTGGCGAACTACGGTCTTCTGAATGACCCGTCGCTCTCAGCCCCGATTTCCCCTATCTCGCAGGGTGGACTTGTGACGTGGGAGCAGAAGGCCACCAGCGCGACGAACGGCGCACAGTACGTCTATGAGGACATTGTTGCCTTGTACGGGCAGCTTGTCTCCCAGGCGAACGGTCTAGTCGAGTTGGACATGGCTTCTCCGCTCACGCTGGCAATGTCGCCCGCCGCTCAGGTGTATCTGACTTTGACGACTCAGTACAACGTCAACGTGCAGGACATGCTGAAGAAGAACTTCCCCAAGATGAAGATCGAGACTGCGCCGGAATACCTGACAGCTTCGGGCAATCTGGTACAGCTTATCGCAGATGAGATGCAGGGCCAGCGCACAGCTACCACGGCGTTCACCGAAAAACTCCGGGCACATCCGATCAAGATTGAGCTTTCGAGTTTCAAGCAGAAGACCAGCCAAGGCTCGTGGGGAACTGTTTTGTTCAGACCGTTTTTGGTCGGAAATTTGCTTGGTGTGTGATCATGACACTTTTGTATTAGAAGAAGTACGATTGAAAATGTCGGCTGCTCAACGTCTCCGCCGTCTACGAGAAAGGGCAGCTTAAACAGGAGCCGCACTAGCGGCCTCAGCGCGGGCAACCGCTCCTCGAAAGGTAAATATGGCACAAACAGTTTTGGTGGGTTGCAGGCTTCCAAACGGATTGATTCTGCGCGATCCGCGTGACAAGAACGTGATGGTCAAACTGGCCGGAACGTATGGCGGCAAGACAGACAGCGGGATTTACTTTCCCCCGCAGCCATTCTCTACTACGCGGGTCGATCTGGAATTCTGGACGGCATGGAAGGCTGCCAACGTCGGTTTTCCTCCGCTCAAGAACCGTGCAGTGTTTGAAGCGAACTCGGACCAGGAAGCAGCAGCAAAAGGCCGCGAAGCGGAGAAGCATCGTACCGGCTTCGAGCAAATGTCCAAGACGGCCAAGATCGACGGCGTAGCGATTCAGAAGGCGGATTAAATGGCGATAGCGCAATGGAATCCGGGTTCGTTTCTTGCGCGCTATCCCGAATTCACCGCTGCGTACAACGCCAATCCTACATTGTTTGCTCAGTTTTTCCTTGAGGCGGGATTCTATCTCAACAACACAGACCGCAGTATCGTCCGCAACGTAGTCATTCGCGGTGCGCTGTTGAATATGCTTACGGCGCATATAGCCTACCTGAACGGCGTGTTGAGCGCAGACGGGCAGGTGCTTCCTGTGGGGCGTGTGAATACGGCCAGTGAGGGAAGCGTTTCGGCAGGGTTCGATTACACCACTCCTACGCCGGGCAGCGGCGCATGGTTCAACCAAACGCAATATGGAGCCGCCTTCTGGCAGGCGACCACCTGCTATCGCGGGATGCACTATTCTCCCCAGCCTACGGTCGTAGGTGGATTTACAGGATCGCGTGAGATTCCATGAGAACCATCAAAATGTCGGATGCAGTGACGGCCAGGATCATGGAACTGGCGAAAAAGGCGCGCGGGTCTGTCATTGTGGGATTCATAGACAGCGACCAGGCTCCGATTGCGGCGTGGAACGAGTTTGGGCATAAGGGCAGGTTTCCTGCGCCGCCACGTCCCTTCTTCCGCAACATGGTGGCCAAAGAATCACCGTCGTGGCCGACAAAGATGGCTGAAGGACTGAAGGCTACCAATGGGGACGGGAAGCGCGTTTTGGCTTCGATGGGGCAGGAGATTGGCGAAGCATTGCAAGAGAGCATCGTGAACACGAATGAACCGCCGTTATCGCCTACGACGTTGCGCTTGCGCTTCAAGTTCGGCAATCAGCCGCAGAACATCCGAGCGCGGGACGTATTACAAGCTCAGGAAGAACTCAGAATCAATGCTACGCCGACTAAAAAGGGAAAGCCGAGAAAAGCTCTTGCATTAGCATCTGGCGAACAGGCGAAACCATTGATTTGGACACATACTATGCTCAATTCGGTAAGCTATGAGGTTTTTGATTGATGAATGGTGCTGAACTAGGAAAGAGGTGCGCAAATGAATGTTATTACTGAAGGGCTTGCAAACTTAGCGGCGGCTTATGCCGATAAGGGAAAACCTGTAACTATTATCGCAGCCACAGAAAATAATGAACCTAGGCGCTACTTCATTGCAATCGTTGCTGCTGACCGGGAAGCAATCGCAAAGGTACTTCAGGATGCTGGTTTTGACGTAAAACAATTTGAGGTTTGCAGCAAAGATTTTGTTGTTAGGGTAGCCACTTGTCTGGACAGGTGACATGCTCCATGCCGTTTCTTATGAGGTCAAGGATTGATGGTACAGCTTCAATTAAGCGGGGGAACATCGCTTGTCTTGCAAGGCCGAAGCAATGGGCTGCGCTTAACCGTTCTCCGTGGTAAATGGCCCGCATCTCTCGCGTTGAAATACGCTTCCACTCACGACTGTACCGGAAAGAACTCACAGTCAATATCAGATGATTACATAGGGAGATTATAGCATGGACCTGCGAACGATTGCCAATAACCTCACTTCGGTTGTGAATCCCAATATCCCTGTCACAGTGAAAGCCTCTACGGGATACACGATTGGCGCAGGGCTAAAGCAGGTTCCCTCATACGCCGATCCCGTTTCGGGATTCGCTCAGGTGCAGGAATTGACAGCACAGGATTTGAGGCATCTGGACGGCCTGAACATTCAGAACGCAACGCACTCGATTATTCTTCGCGGCGCGTTGAATGCGGTTGTGAGACCTGATTCAAAGGGCGGAGACTTGGTCATCATTGACGGGCAAACGTGGCTTACGGTGGCAGTGTTGGAACAGTGGCCGCTGTGGAGCAGGTGTGCGATTACACTACAGGTGATCCAATGAGCACGCCTACGCCCTACATACCGTCTCTGACGATAGACACTGTGATTACGGCGCTGGGGACGTTCCTGCAACCGTTTGTAGGCTCTGCACCGATTATACGGGCGCAGGTTAATCGCGTGCCTCCCCCGCTGGGAAGTTTCGTGGAATTAACCGAGATTGGCACCAACGATCTCGAATATCCGCGCCAGTGGTACGACGACACGAATTTCCAGACGGACATTATCGGGCCGAAGAGGATTACCATTCAGGCCGATTTCTACGGCGCATCGTCGGGCGACTGGTGCAATGCGGTCAAGACGGTGTGGAAGACCCCTTATGCGGTGGCACAGTTTCCCGCAGGGATTGCTCCACTGTACACGGATGACGGGCGCGAACTTCCGCTGATAACAGGGGAAGAACAGTATGAGCGCAGATGGGTGCTTAATTGCGAAATGCAATACAACCCTATTATTGTAGTTCCAACCCAATCTGCTGATATACTCAGCATGAATTTGATAGAGGATGTAGACGCATGACCCGCACATCGGAACGACTGAATACGGGGATGATTCAGCAGACCCAAGAACTCGTGCTTGGCGAAGAGGCATTTTCGGTTCCTACTCCCGGACGCGGTGAAGATGGCACGGTGTGCGGGAATCCCCAATCAAGGAGAATGGCATGACTATTCCGGCTTCTACTGTAGTTTCGGTGCTTCCCGGCGTGTTGAGCGCAGGCGGAAACGGCCTTGTAATGAACGGCCTTGTTCTCTCGCAGAACACGCTCATTCCAACAGGTCAGGTTTTGAATTTTGCAAGTGCAACGGCAGTATCGAATTTCTTCGGTCCATCCACTCCTGAGTATACTTACGCCTCGATTTACTTTGCCGGATTCGTGCAGGGCACTCAGCTTCCATCCTCGATTCTTTTTGCGCCATTCAACGTAGCGGCCCGCGCCGCATGGTTGCAGTCCGGCTCGTTGGCTTCCATGACGCTGACAGAGTTGCAGGCACTTTCAGGGACTCTGACTGTGACGGTAAACGGAACTCCCTTAACGTCATCTTCAATCAGTCTGGCAGATGCGACCAGCTTTTCGGATGCGGCAACGATCATTGAGGCGGGGTTTACGAGTCCTCCGTTTTCTGTCACGTGGAATGCCGTGCAAAGCGTTTTCGTCATCACCACGACCACGACAGGCGCGAGCGAGACGATTACCTATGCCAGCGGAACTCTCGCTGCGGGTATCTATCTGACCCAGGCTACAGGGTCCACATTGTCGCAGGGCGCGGCGATGGATACCTATATTACTGCGATGAACAACGCGATTGCTGCGAATCAGAATTGGGCAACAATAAGCTACATTGTCGAACCGGCACTTGCGGACAAAGAAACTTTGGCAACATGGCTGAGTGGGGAAAACAGCCAGTACCTCGGCGTGATCTGGGACAGCGATACTCAGGCGTCTGTTGCAAACGCTTCAGAACCGTTCGGAGTTTGGGCAAAGGCGAACAATATCAACGGCGTGATGGCGATTGGCGGCGACCCTGTTGCCGGAAATCTTTCGACATTGTGCGCGAATGTTGCAGCGTTCGTTCAGGGCATGATTGCCTCTATTGATTTTTCTGCGACGAATGGCCGCATCGCTCTGGCTGGAAAGTCTGCGAACTCGGCGGCGGTCCTTCCCACATGCTCAAACATCACTACCTATCAGAATCTTCTGGCGAACGGCTATAGCGCTTATGGTGCTTTCGCTTCGCGCAATCAGGGATTCACGTTCTTCTCGAATGGCAATTGCCCCGGCAAGTTCCCGTGGGCCGACCAGTTGATTGATCAGATTTGGCTGGCCGCACAGTTGCAACTCTCGTTGCTGAATCTCTACACGACGGCAAACAGCATCCCGTATGACCCGACTGGATACGGTTTGGTTCGGGCTGCGCTGGTGGGACAGCCCACACAGAACGGCAACTCGGCATTCGATGGCCCCATCAACAATGCGCTGAACAACGGCGTGATTCAGGCCGGTGTAACGCTTTCTTCGACTCAGGCCGCAGAAGTGAATCAGGCCGCAGGCGTAAACTGTGCGGGAGCGATACAGTCCAACGGGTATTACCTGCAAATTCTCGACCCCGGAGCAGAAGCGAGACAGGCTCGGCAGACGCCTATAATTTCGCTCTGGTTTACCGATGGTGGAAGTATTCAACAAATAAGTCTTGCTGCGATCGACGTAATCTAAGGAGCAAATCATGGGAACGACACCGGGCGCATTTACGAATCAGGTCACAGGCGGAGCAAGCACCATCACGTCTGCAAATTCCGTGTTCACCATGACGGTTGCGGGGCTGTACAACACGCCTGTGCAACTCTTCGGCTACTCGACCGACCGGGCATGGGATACTGCGGCTGTAGTCGTCTCTGAGACGCAGATCGGCGTTGACGGGCGCAAGACTGCGGGTATTGTCTACAACCCGATCAAGCAGACGTTTTCTTTTCAGGCCGATTCTCCGAGCGTGCAGATTTTCGAGTCTATCAATGCGGCTCAACTTGCGGCGCGGGATGTTTACTACATCAATGCAACGATTGACCTTCCGGCTACGGGCGAGTCTTATGTGTTGAGCAAGGGAACGCTTGAGGATTACAACTCGTTCGCATCGGCAGGAAAGGTTCTCGGCGCGCGAGAGTTTTCAATTTCCTGGGGTTCTGTCTCTGCCTCTATCAGCTAGTCAGGAGAACGCATGGCGCGCAAGACTCAGAAGTACACCATCGAAGCTGATGGTCGAGACAAAGGGAAAACCTTTCTCATCACTGAAATGCCTGTCACCAAAGCAGAAGATTGGGCTATTCGCGCTTTGCTTGCTCTTGGCTCGGCGAATGTCGAGATTCCCGAAGGAGCGTTGCAGTTAGGGATGGCTGCACTGGCGGAAGTGGGACTCAAGAAACTATTTGCACTCGATCCCCATATTGTGAAGCCGCTGCTTTCTGAACTGATGGAATGCGTTGAGTTTCTGCCGAATCCCCAACGGCCCGAAGTGAGACTTGGCTATCCTCAATTTGAAAGCCAGATTGAAGAAGTCAGTACGCTTCTCAAGTTGAAGTGGGAGACAATGAAACTCCACCTGGATTTTTTTACCGCAGACGGCCTCTTAGAATCACTCGGCAAGGGACCGTCAAAGCCAAAGCCGAGTATCAAAACGTCAGCAAGGTCGTAGGTCTCATTGTAGGGCGCAGGCTTGCCACCCTGCATGAGCTTCAGACGGTGTACGGGGAAGAGGACGCGCACAATTTGCTTGAGATAATTGCAATAGAGGCGGTGAACGGAGCGGAATAACATGGCGACAATCATAGATTCTCTTATCGTGTCTTTGGGCCTCGACACGAAAGACGTTGAAGCCAAAGCTCCAGGCGTTCGCAAGCGTCTCGCCGACCTTGAAAAAGGCGCTGACAGTACCGAAAAGAACTTCCGCAAGATCAAGGATACATCGAAGGAGACAGGCTCAGAGCTTTCTGTGCTCACTGGCAAGATGGCCTCATTCCTCGCTGTCATTGGCGGAACTGTGGCTGTGCGCGCGTTCGTCAAAGATGCCATCGACACAAATACGCAACTGTCTCTCTTATCTAAAAATCTTGAGGTGAGCACACAAAAGCTGTTTGCATGGGGCGCGGCAACGCAGGAGCTTGGCGGCAACAAGGCATCCACGCAGAACTTTATGAAGTCGCTGGCGGCGATGCGTGGCCAGCTTGCTATGGGCCAGACCCCGCAGATGCTTCCTCTTCTAGCAAGGTTCGGAATTAACTTCAACGAATCGCCGGACAAGATCATGCAGGACCTCGCGCAGAGGTTTTCCGGCATGGACAGGAAGTTCGCGTTTAGTTTCGGTACGGCCAACGGAATTCCCGAAGATGTTATGAATCTTCTGTTGCAGGGGCCAGGAGCGGTTGCAGCGGCCCAAAAGAGAACTTCAGGGTTTGCGCCAACGAAAGAGGAAACAGACAATGCTCAACGGCTGAAAATGCAACTTGTAGACCTGGGATTGCAATTCTCCAAGATCGGCTATGACCTGCTGGAAAAGGTGACACCGTATCTGGAGAAGTTTCTCGGTGCTCTTCAGGCTATCGGCGCGTTCATGCAGCGGCACGAAAAGATCGTGTCCGTATTTGCTGCGCTTGTAGCAGCCCTTGCAGGCTTTGCCGCAGTTGCGACGGCTGTGAGCACGGCTGCGCTGGCGTTCAGCGGTCTGACTGCCGCAATTTCGGCAGCATTGCCGGTCCTGAGCGCGTTGTTACCCACATTTGCCGTCGTTGGTACGGTTCTTGCTCTGGCAAGCGCCATACTGCTCTTGTGGAACGATTATCAGGTATGGGCAGAGGGCGGCAAGAGCCTCTTCGATTGGAGCGCCTGGGTAGGATGGGTCGAGAAAGCAAAAGAAGCATGGGACAATCTTGGCTCGGCCATTGAGAATGCGATTGCTTCAGCAGAAAAGTGGTACAACCGTTTCGCTCAGAATCATGGACTGCCGCAGATTCAGAATCCCTCACAGGGCAGTCATAGTTCGATTTCGGCCAGTGATGATGTTCGCTCAAGAGCAACTCGTATCGCACGGGCAGAAGGTTTCTATGCGCCCGGAGACAACATTCCGAAGCGCGCGCACAACCCTGGAGACATTCTTTATGGTTCTTTTGCTCTTGCTCATGGGGCGACCGGATACGTCATTGCTCAGGGCGGCAAAAAGGTGGCGACGTTTCCTGATGATGCAACAGGCTTTGCCGCCATGTACGCTTTGCTCGGCGGAAAGGGATATGCGGGACTTTCCTCAGATGACGCTTTCGAGCGATGGCAGACGGGAAGTGTGAACCATTCGCTGATGAACGGTGCTATGGGAATAGCCTCAGTGCCGTCTTCGATTTCCTCAATGGGCGGCAATAGTTCACATATCGACAATAGCAAGACGACGCACATCGGAACGATTCATGTCAACGCGCCAGCAGGCGGAACCCCCACCACCGCAGCAATGGCGCGAGGCATGGACTGGAACACGCTTCTGGCGCAGGCAAATACGGGGTTGGCATGAATACAGCGACTATTAACATTTCCTCGCTTCCGCTCAATGCGTCTTCATCGCAGCCGGTGTGGGGAATCTTCTCGCCAGACAATAAGTTGATTTACACGCCAACTGAAGGCGGTACGCTGTCGTTCGTTTCGCTTGGTTTTACTCAATCCATGAATGTGAGCGACTTCCCGCTTGAAGCTCCACCTAATACCGATTTAGGGTCATCGTTCGCCAGCTATAACAAGGTTTATCAGCCATACAATCCGATTGTCACTTTAGCCCTGAGCGGAACCATTACCGAAAAAATCCAGTTCCTTGGTGCAATTCAGGCAGCCTGCGAGAACACAAGTTTATGGAATATAAAAACTCCAGATGTGGCCTACCTGGGCCAATTGGGCAATGGCGCTTGCACGGTCGAGCGGTACAGCTATCAGCGTTCGGCTACCCGTGGAGCTTCGCTTTTGATCGTTGAGATTTCCCTGAAAGAAGTGAATCAGGTCACGTCCCAGCTTTCCAACACGACGATCAACAGTCCCCAGTCGGCAGGATCGCAGAACTCAATAAGCAGTGGAAATGTGCAGGCCACTCCGCCAACGGCACCTACTTCTCTTTTGTATGATGCCGCACAGGGATTAGGAGTGGGGAAAAACTGATATGGTCCAAATTCCTCTCCAATCTGTTCCTTCGCAGCAGCTTCAAGTAATCCTTGACGGCCAGCAGTGCGCCCTTTCTGTTTACGTTAAATCGCAGTGCATGTTCCTTGATTTCGCCGTGAATGGAACGCAGATAGCTTACGCGATTCAATGCAAAAATCTGGTGTCATTGGTTCCCACAGCCTATCTTGGTTTTTCGGGCTGGCTGGTCTTTGTCGATACGCAGGGAACAGACAATCCGGTTTATACAGGTCTGGGAGCGCGCTGGGTCCTGCTTTACGTGGACGCGGAGGACATAGAAACTTATGGCATCGCAGCCTAGCTCATTCGCAAACGTAAAATCCCTCGAATTCGTTATAACACTGGCAAATCCGAATCAGTCCTTTACGGCTGGCGGCCAGTCCTACAACACCATAACGCTGTCGGGACTTCGCGCATCCGTATCCATCGACAATGCGGGCGGCCTGCAAATGGGAACGCTCAAAGCGCAGATTTATGGAGTGAGCGAGAATGACGCGAACACGCTTACCAGCCTGCAATGGGACAATCTTTTAATAGGCCCAAACTCTACCAAATTGGGATTCAATTCAATTTTGGTCTATGCAGTTGACGGCGATCAACGAACTCTTGTTTATTGTGGAAACATTATCAACTCCTGGGTAGATGCTTCCGGAATGCCGGAAGTTTGTTTGACGATCAATGGCTATCCCGCCTATGCAGAGCAGATTCAGTCGGCATCGCCAACAAGCATTGCAACGGCTACAACGGTTGATACCGTAATGTCTCAAATCGCATCTCAGATGGGATTCAACTTTCAAAATAACGGCGTCGTCCAAACCGTTCCAGTGGGAACCTATTTCGGCAATACGTTGATGGAGCAGGCGCGCCGATGCTCTGAAATGTATCGTTTCTGGATGTACCTGGACGTAACGACGAATCCCAATACGCTCGCTATCACGCCTTATGGGGGAGTGCGAAAAATAGCTACAATAGCGCCTGTGATTTCGGCGCAGACTGGGATGAACGGGTATCCAATCTTCAACAATGCGGGTCTGATTTTTGATACTTTGTTTAATCCAAACATAACTTTTGGAGGCCCGATAACGGTTCAATCCGCCATTCCGAAGGCAAACGGAAACTGGATTGTTACCTCCATGTCGCACAGCCTTTCGAGTCAGACGCCAGGTGGCCCGTGGAAATCCACGATTAACGCAGTGCCGTACAATATCGGCGCGCCGGTAGGAGTATCTTGATGGGTTCTTCCGTCAATCCGGCTGGATTTCTCACGCCTTTTTCGGCGTGGGGAGTGCATAACAACCTTCAATTTTACATTCAGCAGATGCTCGCCAAAGTGCAGACGGCAACGATTGTAAAAGTCATTTCCTGCACGAATGACGGCGGCGTTTCCCCGTTCGGAAAAGTCAATGTGCAGATATTGGTGAACCAAATAAACTCTGGTGGCGGTCCGACACCGCATGTTGAAATGTACAGCCTTCCCTATCTTCGCTTGCAGGGCGGGGCAAACGCAGTAATTCTCGATCCGCAGCCCGGAGACATCGGAATCGCTCTTTTCGCCAGCCGGGACATAACCAACGTGGTCAGCACGCAGGCACAGGCGAATCCCGGCAGTTTCAGGATGCACGACTTTTCGGATGGGATGTATCTGGGGGGCCTTCTGAACGGGACTCCTAGTGCCTATGTGCAGTTCTCACCGGAAGGAATCAACATCGTTTCCCCAACAGCGATTACGCTTCAGGCTCCACAGATCAATCTACAAGGCGCAGTGAGCCAGACTGACGGTACAATGACAGTGGAAACAGATGTGCTCGCTGGCCCCAACGAAATAAGTTCTGCGAACCATACGCACGGTGGAGTCACGACGGGAAGCGGAATCACAGGAGTACCGACAACATGAGCACGACGCTTTACAACACGTTGCTCCTGAATTCTTCATGGGACTTAACGCTTGACGCGAGTGGAAATCTCGCAATCGCTACTCCTCCGTATGCCGTGGCTCAGGACGTTGCCAGCGCGATTCGTACGTTTCTTGGCGAGTTATGGTTTGATACGACCGTAGGCGTTCCGTATTGGCAAGAGCTTCTGGAACAGAATCCATCTACAGCAGAAATAATCAGTGCCCTTAATTCGGCGGCGATGACGGTTCCAGGCGTTGTGAATGCGAGCACAACGATTACCTCAGTTGAGAACCGTCAAGTGAGCGGGACAGTGACATTCACAACTTCAGACGGAAGTGTTTCGACGGTGAACTTTTAATGTCTACATCTGTGCCGCCGATTCAGTTTACGCTTGAAGGTGTCGTCCTACCCACCGACGCCGCGATTCTTGCGGGAGAACAGACCGACATCAACACAGCTCTAGGCGGCAACGTCAATCCCGCCTTGAATACGCCGCAGGGACAGATCGCTTCAAGCAACTCGGCAATCATTTCCGAAAAGAACAGCGAAATCGCGTACATCGTAAATCAGGTCGATCCGCAATATGCGGAGGGACGCTTTCAGGACGCGATAGGGCGAATCTACTTTATGACGCGCAAGCCCGCGTCCTCGACTGTGGTAATTTGCACGATTGGAGGAATCGGAGGAACCTATATTCCTGCTGGGGCTTTGGCTCTCGATACGGCGGGGTACACCTATCAATTGCTTGGTGCAGTGAATATCGGTTCCGGCGGAACGGTTCAGGCTGAGTTTGCCAATCTTCAAACTGGGCCGATTGCCTGCGCGGCAGGAACTCTGACGCAGATTTATCAGGCGTATCCCGGATGGGACACAATAACGAATCCTGCCGCTGGAATTCCTGGCGCGAACGTCGAAAGTTCGCAGGAGTTTGAGCTGCGCCGTCAAAACTCAGTGGCGGCCAACAGCCACGGAACCACAGACGCGATTTTCGCCAATGTCTATGCAGTCTCCGGTGTTCTCAATGCCTACGTGATCGACAACCCTTCAGGAAATACGGTGGACTATGGATCGACGAATTATCCGCTTGCCCCACATTCAATTTTTGTCGCGGTCATTGGCGGCGCGGCAGAGGCAATCGCCCAAGCCATCTGGCAGTACAAAGACGCTGGGTGCAGTTACAACACAGCCAGCGGCGAAGGCACTGTCCAGACCGTCACTGTCTACGATACGACCTATACCGACCCGCAACCGGCCTATAGCGTGAGTTTCCTTGTACCGGGAAACACGCCGATTTACTTTGCGTTATCGGTCGTTGACCCGCAATCTGCACTGGCCGGATACCTGACTGCAATCCAGGATGCCATCCTTGCACAGTTCAACGGCGAGAACGGGAGCACGCCTGCTGGAATAGCTTCGCTTATCGCCTCCAGCAATTATTATGCTGCCGTTTTAACCGCAATCTCCGGGTCTGGTATGACGCTGGTAAGCATTTTTGTAGGGACTTCGGCCTCTCCGACCGGCTTTGATTGCCAGATGGGAATTGACCAAGTGCCTACGCTGTCTGCGGAAAACATTACGGTGACTGTCGCATGAAGGACGTAGAAAAGACGATTGCAAGCCAATATGCGAATAGCCCGGCTATCGTGTCTCTGATCGACTCGTTCAACGCTGCAATCGATCCGTCAAGCGACATTGACAACTTCTACGTCTGGGTTTGGGATGTGGCGACGGCGCGCGGCTTTGGCCTGGACATCTGGGGAAGGGTAGTGGGAGTTGAGAGAACGATCCCCACTGTTCCGCCCACCGTTCTGACGGACACGCAGTTTCTTTCGCTGATTCTCCTGAAGGCTTTAAGTAATATCTCGATTGCGACTTCTCCGGCAATCAATGTGCTTCTGACAACATGGATGCAGGGACGCGGAAGAGCTTACGTCAACGATCTCGGCAACATGGAGATTCGTTACCAGTTTGAATTTGAGTTGCAGCCGTTTGAAATCGACATTATCACGCAAAGCGGAATCTTTCTGAGGCCCGCAGGCGTGGGCGGTTGGGTTGTAGAAACGGTTTTCCCGGTATTCGGATTTGCGGAGATGGGCACAACATGGATTGCTCCATTCGATCAGGCACCATTTTTAGCAACAGGACAACCTTTTCAAGTAGCATAATGAGGAGATATGGAACTCAGTGGAGCACCAGAAAAACTCGTTTTACCGTGGGCCAACGGAGATTCTACTAAGACAAATCCCATACCTGTGCCTTCGCAACAAGGCGTGAAGCCAGGGGCAGCTTCGTGGACTGATGGGTATCCTCCATTGTGTGCAACTCCAGTGTCTTCGGGAGGCATACCGCCCTCAAAAGCCGATACGAATGGCGGACTTTTTCAAATGTCCGCAGTGGATGTATGGGCGTGCGCGGGCGGCGGATTCAAGTACGATGCGGATTTCTCAGCGGCGGTAGGAGGCTACCCGCAAGGCGCACTTGTTTTGCAGGCTTCCGGCGAGAGCTATTGGATCAGCACAGTAGATAACAACACGACTGATCCTGACACCGGAGGAGCAGGGTGGGAACCTCTTGTGTCCGGGTTTGTGGACTGGGCTGCGCCGGGGACCATTGGAAGCACCACGCCGAATACGGGCGCCTTTACTACGCTTTCAGCGAGCACAAAACTTACGGCTCCTACGGTATCAAGTTCCGATGACAGCACCAATGCGGCGACAACGGCATGGTGTTTGCTGGGTTTCGCTATTTCTCTTGGCGCAAGCGGCTATATAAAGTTTCCCGCATGGATGGGTGGATTCGTTTTTCAGTGGTTGACAGGAACTACAACATTGACGGCTAATGAAGCAGCAACCATCACAGAAAGCTGGCCAACAGCTTTTCCTAATGCGTGCCTGATCGCTTTTCCTTCCGTAAAAATTGATTCCACCGTAACAAATAATGCGCAAGGATACGCTGCGTATTTGCAGTCTGTCACAACTACGGGAGTGACAGCATATATGGATTGTGGAGCAGACAACGTCGGTACCGTTAATCATAGAATGATCGCGTGGGGTATTGGAAATTGAAAAAATGTTTAGGTGCGCTGATTTTTCTCGGATGTATGATTTCTTTTGCTGCTGCACAGTCCAGCGGAACTACGCCCCCACCGCCTCCTGTGTGCAGTTCGAGCAATGCAGGCGTGCTCTACACAGATACAGGGACAACGCCGCCAACCGTCTATACGTGCAGCTATTACAATCTCTCGTATCAATGGGTGGTGAATCCGAGCTATGGTGGGATCGTAGCGTACCCTTCGGTACCTTCTACCTGTTCCGGCGTTTTGCCGGTTTTTATCGCAGGATGGCCTACGCCTACTCTTTATACCTGTCAGAATGGGTTTCCTGTTCCAGTCGGAGGCGGCGGGTCCGGCATTTTGCTTCAGACGAACGGCACAGACAATGCTTCTCAGACATCGCTCAACGCAGAAACCAGCACAACGAATGCTGTAGGACTGACTGTAACTCCGTCTAATCCGGGCGGCGGCGACGAAAAGTGGGAGATTACAGGAATTTATAACGGCAACGCCGCCACAGCGACGAATCTCTTCACCAATGGAACAGCGAATCAGGTCTGGGGTATGAACGGCAGCGGCACGGCGCAGGGCTGGCAATCGGCCAGCGGTGGCACGACGTGGCCCGCGTCCGGCGACCTGGTCATCAGCAACACCACGAACTCGCCTGCGGGGCTTGCTCCGGTGAACGGCGATTGCGTGCTGGGCGCGGGCGGGGCATGGACGGCGGGAGGCTGCGGCGGGGGATCAGGTACAGTTACCAGTTTTGCGGCCCCCTCCGGATCGTGGCCGTCATGGCTGGTTCCCACTGTCACAGACTCGACTACGACACCTTCTCTTGCTGTGGCAGCCAGCGCGATCCCTAATTCCGCCCTAGCCAACCCGGCGACTACGGTTAATGGCCAGACCTGCACGCTGGGTTCGACCTGCACTGTGAGCGGATCGACTACAGATGCGCTGACGATGAACAATTCGGGATCGGGAGCGTCCAGCGGAACCACCTTCAACGGATCGGCGGCGGAAACGATCTCGTATAACACCATCGGAGCGGGCGGACTGGCGGCGGCGAATACGTGGACGGGTGCGAATACCTATACCAGCGCAATTGCTGCGAACGGTGGGATAAACGTAGCGAGCGGCGAGAACATCAATCAGGCCGGGGCTACGCCGTATGCACTGGCGATCAGCAATGGGTCGGGCAATCTGGTATCGGACACGAACTTCACGGATGCGCCGAATACGATCTCACCTGTGCCGACCACTTACACGCCTACCGAATTGTCGATTACCAGCGGAGGAGTAGCGACGTTGACGGTGGCGAACTCGTTGGCTGCAAACGACTATGTTCTCAGTATTTTTGCGACGAATGGATCATGCGCGTATAGTCCGTATGTCGATCACTCCAACGTTCAGATTTTCAAACTGACGGCGGCGACTTCCACGACGGTGACGTACACGATACCGGATACGGGATATGCGAACCTGCCGTGCTCGGACGATACGGAGATAGTAGGCGGCGATTTCGCTCTGAACTTCAACACTACCTATCTACTGGGCGGAGCGGACCTGTACAGTCCAAACGGGACGTTTTCGAGCGTGGTGGAGGATTCGTCCAACAATGTAACGGTGACTTACGCAGGGTTAACTGGGCTGACGGCTCCGAGCGTGTATTTATTCGCTAACTTCCCGTCGAACTTCGCCTACCTGAACACGGCTCTGGCCAACGGGGCATACCAGATTTACGATTTCCCGATAACCTCGGTTACCCCGACCACGATCACCTTTACCGACCCGACAAGTCACGGAGCGGAGGCATCCCAGTCGGCGACGGGAGTGGTATTCGCGATTCCGAACCAAGTCCTTTTGTACAGCGGCGCGAACGGGTATATGCAGTTTACGGGTCCGGTGGTGATAGCTTCGGGCAGCGGAGGCAGCGATATCGCAGTAAGTCCGACCAGCGGAGGAATCAATGCCGTGGGTACAGGAGCAGATGCGTTTCTGTCTGCCTTTGTTGACTCGAACGACTATGTTGCTGAGGACTTGTTGCAGGACGATACGGCATCGAAGATGCACTACCGTCTTCAGGTGAGAAACAACGGCGCGAATAACTACGATGTGGCGATGGGAGCGACGGAGTATCAGATTACTCTTCCGGTAGGGTCGGGGGTAGAGGCACCGGGAATTGTAAATTACGAGTTGGAAAACTATTCCACATCCACAAGCGAGGGAGGCTACTCGCTGGACTTCTCGAAAATGACTTCGGGAGACGGATTCGATCTCGTATTTCCGAGGGCGGCGGGATACGAGGGAACTTTGTCAGGCTCGCTGACGGCGGGAGACTGCGTTAAGCTGGCGACGGAGACGACGAGCAATACATACTACCTTGTCGATTCGGGCGCGGCGTGCGGAGGAGGAGGATCGGGTACGGTCACCAGTTTTGCGGCCCCATCCGGATCGTGGCCTTCATGGCTGGTTCCCACTGTCACAGACTCGACTACGACACCCTCTCTTGCTGTGGCGGCTAGTGCGATCCCTAATTCCGCCCTGGCAAACCCAGCGACTACGGTTAATGGCCAGACCTGCACACTGGGTTCGACCTGCACCGTCTCGCAGGTAACTCTTGAAACTAACGGGACGAGTAACAGTTCGCAGACCGTTCTCAACGCAGAGACCAGTACCACGAATTCCGTGGGACTGACTGTCACTCCGTCCAATCCAAGTGGAGGAAACGAGAAGTGGGAAATTACGGGCGGAAGTTACACCGGGAATGCGGCTACGGCCACTGGTCTTGCATCTTATCCGACTATATGCAGTAGCGGCGAGTTTTCGCAGGGCCTTTCGTCGGGCAGTAATAACTGCGCTACGCCGAGTGGATCGACAACGGCTGCGCTGACGATGAACAATTCGGGATCGGGAGCGTCCAGCGGGACCACCTTCAACGGATCGACGGCGGAAACGATCTCGTACAACACCATCGGAGCGGGCGGACTGGCGGCGGCGAACACATGGTCGGCGGCGAATACGTTCACCGCTCCGATCATATCGGAGCCTACCAGCACATCCACCGTGCCGTTGACCGTCCAGGCACCCTCCGGCATGACCTCCGACACTGTTGATGTGTTCGCATCCGGGGCCTTGCCTCTTCTCCAGTTGGCAACAACGTCAGCGACCATCGGGCAAGTGGGCGACAGTTTCGGGCCAACGTTGCTGACGCTGGAAAACCGCACCGGCGCAAACGGCACAGTCTTGCAGGAATATCAGTTGCCTGTGTCTGATTACCTGTTCGAGGAAGGCCCGCAGATTGCGTCCACCAGCATCAGCAGTGATGTCCTGACAGTGACTTTCAAAAGCGCTATGACTACGGCGTTCAGCACAGGGAGCCTGGTCACTCTGAATGGGCTGACCACATCCACGTTCCTTAATGCCGAAGTTATTGCAGTGAGCACGGCTTCGACTTCCAGCCTGACGGGGTCGTTTTCTCACGCCAATTATTCCACTACCGCCGATACAGGCAATGTTTACGCACAGGCCAACTTAAGGTTTGAGAGTAGAAGCAGTGACCTGAAAAGTTCTTCAAACGCCAGCTCTGGGGGCGAAGTTCAGTTATTGACCGTCCAAGCGACAGGCTTGACATCACCCAGTTATGTGGGGGCGTTTGGTGCAAAACAGAGTACTTTCGCCGGCATCGTAAGCGCACCGAGCTTCGTAGTCAACGCGAAATGCTCAAGCACAGCATCCCCGGCAGCATGCGGCGGCGATTCCGCAGGCACAGTGGGCGTGGCCTCATCAGCCACTTCTTTGGTGGTCGATACCACGGCGGTCACAGCGACCAGCACATTTTCGTTCGACTACACCACAGCGGCCAGTGGATGCGGGACGGCACCAACGAACATTGCGTCTTTGCTGCTGCCCTATGTATCGGCCATTACTGCCGGGACTTCTTTTACCATCACGTTGCCGGTGGCGCCCGTCGCGAATGCGGCATGCGTGCAATATACGATTTTCTGATGAGCAGGAAGGCGAGACGGAGACTGAGGGAGGTAATCGGATGGACGAAAAGCTGAAGGAAATTCTGATGGCTCTGCTGGAGCTTGCCCATGAAGCGCGCATCCCGCCTATTCTCGTGGTTTCGGACGAGGACTTTGAGGAGCACTTTCAGGCAGTGCACGACTTGATTGAGAAAGCATGAGGGAGATCATGAGAAATAAGGCAGTAATATAACTGAGTGACTATGATACGCACTTATACAATGCGCCTAAAGACGACGAAACGACAGAGCGAAACGCTTGACCGCCTTCTTGCGCAGTTGTGTGAGTTGTACAACATGGCATTGCAGCAGCGCAGGGATGTATGGAAATCACACCATAAATCTATTGGTTATTACGATCAGCAAAAGCAATTAACTGGATTGCGTGCGGGAGTCGATGAGTATGCGGATGGACCCATGGCTATACAGCGTGATCCCCTGCGTCGTCTAGATCGAGCATTTAAGGCATTCTTCCGTCGTTGCAAGTCAGGGGAAAAGCCCGGATTCCCTCGGTTCCGTTCCCGCGAACGCTACGATTCGTTCTCGGTCGATAAGCAGAACTGCTCGCTAGAAAAAGGACTCCTTCGCTTGGTCAAACTCGGCACCTTCCGCACGAAGACGAAGTGCAAGATCAAAGGCGACCCGCTAGAGATTCGCGTCAAGCGTTGTGGCCATAAGTGGCAAGCGCAAATAGTGTGCGACATCGGTCCAGCGCCAGAGAAGATCGCCGTTCGCAACGCCATCGGCGTCGATCTTGGTTTGACTTCACTGGCCGTACTTTCGGATGGGACAGAAATCGCCAATCCACGATGGACAAAGCAGGAAGGGGATAGGCTGGCCGCTGTCAATCGAGACTTGGCAAGAAAGGTCAAAGGCAGCAAGAATAGAGTCAAGAGCCGTGAGCGCGTGCGCCGCGTCCATCAGCGCATTGCCGGTTTACGCTCTTCATATCTCACTGGCGTCGCGAAACAATTAGTATCCGAGTACGACCTGATCGCCCACGAAAAACTGAACATCAAAGGCATGGCGCAGTCTCGCTTTGCCAAGTCAATCATGGACGCTGCGTGGAATCAACTGATCTTCAAACTCAATTCCGAAGCTGAAAAGGCTGGGAAATGGGTTGTACCAGTTGACCCTCGCGGTACAACACAAAAGTGCAGTGGTTGCGGTGAGAAAGTCCCCAAGAAAATCTGGAATCGGGAGCACAACTGTCCGAATTGCGGGTTATCGTTAGGACGCGATCACAACGCAGCATTGAATATCAAAAGGCTTGGGGAAAGCCTTGTGTCAAAACAAAATTGTGTACTGGTTCCAGAAAGGGAGCCATGTATATAAATCCCATCAGTTTTATGGGATTCAGCCTCACCATTACGGCGGGCAACCTCCTCACTCTCGCAGCAGTCATCACGGCGACGGGCGTGCTTTACCGTGCGGTAATGAAAATCGTGCGCCCCTTGCAGATTTTCCGTGAAGAACACGACTATATGTGGGAAGATTACAACATTCGCCACAATCTGCCCTTTCGGATCAGGATCGGCAGAACGAACGGAAAGAAGGTCAAACCGTGAAAATTCTGC	uncultured Caudovirales phage
SAMN33050696_k141_311428	k141_311428	SAMN33050696	24983	CTTTTCCAGGATCGGGGTGCCTTGTCATGTGAAAAAATAAAACAAATATTGATAACATTTACCATGTATTGTGACGAAAGTCGGCATTCTAAAAATTATATCTCTCATCAAATCGAGTTGATTTTGCTGGATGGATATGGACTGCAAGTTCCCAACACAAATTTCTTTGTAACATTAGAGCTTTTCAAACGCAAGGGGTTGGTGACGATTGAAATTCCAGGCATCAGCTTTGAAACAGGACCCACTTCTGGATATCAAAGCCCGACTGCCCAGTTGCAAGGAGCCTATGTGACGACTGTTTCGAGATACATCCCAAAAAAGTTTCGTCACGCGGATCTGATGTACCATAGCGTCATTGCGGCCTGTGACAATTTGATCACGCTGCCCTATAAGTGTGATCAGGATCCATTCACTTATATTGTGAGTGTGGACAACTGCGGCGCGCTGAAGATCGAAGGTAACGGTCAATTTGGCAACATCATTCCGCCTGGTGCCAATACGATTCATCCCGTGACGATTTCTTACTTTAGTCAGAAGCAGCATCAGAGCAAGAGAATTTTTAAAGTCAACGATTTGCCGAGCGTGATCGACATGAATCCTGCTTTTGCATCCATTTGAGATTCGCACATCAACGTTATGTATAACAATGTGGTGATATCCTCGTGGTCGGACAATTCCCGTGCGCTTCCTGCAGCTACGACCCCATTTGATACCGTCGTTCGTCACGAGTAATTTTTTGCAAAAAAAAAGTCGAGGTTGAAGGTGAGTTTTGAACTGAAACTTGCTGATTTAGGTTTATCAAAAAAAAACTTCGAGGTTAAAAACAACCAGGTTGAATTTTTAACCTTGGTTAATTGAGGTTGAAATCAACCTAACCAAAAATTTGGAGAAAAAAACTTTTCCAGGATCGGGGTGCCTTGTCATGTGAAAATATAAAAGTATCAAAATATTTTGAAAATTATCAAGGTATATACAACTAGTGTTTCACATCCAAACATATCAAGTACGAAAAAGATAATATCTTCAAATACAAGTGTTGTGCTTCATTTTTCGTGATTCTGAGACCTGTTTCAACCCCAGGTTAATCGTCACATATATATTATCATGTCGGAATCGATCGAATCTGTGGTACAAACTCATGGAAACATCCCTTCGATTGGGATTTTAGAATCAAACATTCTAGATCCAGATCTCTATGGCTCCAAGATAGAGGAATGGACCTGTTCCATCTGTGCGGACATATTCATTCGACCGTGTGTGATAAACAACGCTCGACCTTGTACTTATCATGTCGAGCTTTTAGATCCGGAATGCACCTCATGTGAAATGGCATGCATGCATCAGTTCTGTTATCCATGCATTGCGACTGCTATATTCCTAAATCTTTGCTGTCCCACTTGCAAACGCCGGACGTTCATGAAAGATATTACCATCGCCACGCAATTGGACCGCCAATTGGGGGACCTCAAGATTCAATGTCCCAGTAAATGTGGTTGGGTAGGTACACTTGGATATGGACGCAAACACTTGAATTCACATTTGGAATCGTGTACAAAAACTCCAACCGAATGTAAACATTGCAAAACGACTGTATTGGCCAAGAATTTACAAGCGCATGTCGACGAAACGTGTCCCAAATGGATATCTAAACACTGCAACTTGTGTTCAAGGACAATGCGCCGCGAGGAATTGGAACATCACCTTGCCGCAGAATGCGAATTTCGAAAGGTCAGATGCGATTTGTGCAACGTGGAACATCCATTTCAAAATTTGCGGAATCACTCGTGTCCAAACGAGTTGGTCAACTGTGACTTTATACCAGAATGTACATTTTTATGCCACCGATTCGAAATTGAGGTCCATCACGCTACATGTGAGCATCGCATTGTAGTGTGCGAACATTGTGATGATAAAATATCGCTGAGTTGCAAATCGGCTCACGAACAAGTTTGTCGCAAAATACCCCTAACCTGTCCATGTGGGGTATCATATACACGAGATCAATCTCATATATGTGAACTGCAAACGGTTGAGTGTGAATTTGCCAATGTCGGATGTACATTTCGAGGCCTGCGTAAAGACCTTGTACATCACCATCAAGAACAAATGGGCATCCATTTCGCTTTTACGCACAAACGAAAAAGGTCGCGCGTGTCCTCAGGGTCCGAAGATGCTTCAAACCCTTTGGAAAAACGCCAAACGACAATTCGTCCATTGTTTGAGAGTTTTCCTGGTGGCGTAATCCCGATCGGTACATACGCCGAGATTATTGACAATGAAAACCGTCCTATTCCAATTGTAATTGCAAGTAGAAGCTCCGAAAAATCTCGAATAAGAAAGACGTATTGTTTATATCTCATTGGTAAACGTTCGGGGGCTCACAATCCCGACGATTGTATATTCAAACAAGGAACTTTTATACCCATATCGGTTTGGGAATCCATTCAAAAAATATATGAAAATTCCCCGATCGGGAAAACGCCTTTGAGAAGTTTTAGATATTTTCAAGATAATACTATACCTCTCACAAAATAAACACACTCACAATGTATTGTTAGTGGAGGAGTGACCTCTTATGATATGACGAAATGACTTTCGAAGATTTTGAAAATAACTCAAGGAAAATTCTCACTCGTTAGCTATGATTAAAGAGCAAGTGAAAAAAAATCGACGAGAAATAAAAAATAAGAAAAATATTGATAACATCCACCATGTCTTGTAACAAAAGCCGGCATTCTAAAAATTATATCTCTCACCAAATCGAGTTGATCTTGCTGGATGGATATGGACTGCAAGTTCCTAACACGAATTTCTTTGTAACATTAAAGCTTTCCAAACGCAAGGGGTTGGTGACGATTGAAATCCCAAGCATCAGCTTTGAAACAGGGCCCACTTCGGGGTATCAAAGTCCCACTGCCCAGTTGCAAGGCGGCTATGTGACGACTGTTTCGAGATACATCCCGAAAAAGTTTCGTCACGCGGATTTGATGTACCATAGCGTCATTGCAGCCTGTGACAATGGGATCACGCTGCCCTATACGTTTGATCAGGATCCATCGACTTATCCCGAGCCTTTGCCGGGATATATTGTGAGTGTGGACAACTCCGGCGCGCTGAAGATCGAAGGTAACGGTCAGTTTGGCAACATTATTCCGCCTGGCGCCAATACGACTCGTCCCGTGACGATTTCTTACTTTAGTCAGAAACAGCATCAGAGCAAGAGAAATTTTAAAGTCAACGACTTACCGAGCGTGATCGACGTAAATCCTTTTTTGGCATCCATTCGAGATTCGCACATCAACGTTATGTACAACAATTTGATGATCTCCTCGTGGTCGGACAATTCCCGTGCGCTTCCTGCAGCTACAACCCCATTTGATACCGTCGTTCGTCGAGGAGTGTTTGATGGCAAAAAGTTTGTGTTTGATCCAGTTGTGTTTCTGACGACTTTGCCTCCTAATGTGTACACATTCGATACCCAAGTCACCATTGATCCGACTAATCCTCAGAATGTGTGTGTGTCGTATTCTTTGGAAGATCTGAATCCTGGTGCCGGAATCGACGTCACATGCAGGGCGCTTTCTACAGACGGAGGTCGAACTTGGCCCGCTCCGTATGTGTACACGTATTTCTTGGGCTCGATCTCGGGTAACACACTCACAGTCTCGACCTTCTTTTACGGCATGATCCAAGTGGGCGATTACATTCAGTCGTACGACACCGTGACGCCCAGCACGATCAATTACACCAAAATCATTGCATTTGGAACTGGAAGTGGCGGTGTGGGAACTTATACCGTCGACCTATCTCAAAATGTTCCTGCGCAGACCATGGTTTCCAGCCCTGCATTGAATGGGTCCGTGCCCGTCACTGCTTCGCGTTCACTCGGTTGCGGCGACGCACCAGGAACGCAGTACGACAAGTATGGGAATTTGTGGTATGTCACGAGTAATTTACTGGCTCTTAAATTCGGAAATTTGAGGCGGACCAATCAGCCTGTGATTTCCGTCAGTTTCGACAAGGGTCTGACGTTCCAGATCGTGTACAGCTTTCCCGTGGACGGATTGAATGGAGGAATTTGGGACTTTGTAGAGTTTTGTTTTGGCGGTGGCGATGTGGCAGGATCGTATGGGATATGGGTCGTCGCGGACTATATCCCTCAATTCACAGATGCAAATGCCGGCTTGACGTTTATTCCCATTACTGGCTTTGGCTCCGTTGGCAGTCCAAACCCCGTGAATATTCTCGGTGCGTCGTTCAACAACAACCAGAATTTGAATTCCATTGCAGCGTCTAATGATGGCAAGGTGTTTTTATTTGGAAGTTCTCAGGGCTTTGGTCCTGTGACTCAGCCTCCACTTGGAACAAGTATTAATCCTTACCGAATCACATACAAATCACCGGGACCGCTAGACTCGAACTATGCCGGACCATTTGATTTTTCCTACAACAATGACATTCTTGCTAATTTGGGGGTCGATCAGCCGGCACAACAAAGTAATGCCAGATTTTTTGAGTCGGTTCAGAATCTGATTTACGACAATGATCGACAATTGGTGTTTGCCTCGGTGTTCAAAGAACAGCCCGATTATGCGCAATCGTTCAATATCTACTTGGCCATTTCCACCAACAATACTCAGTCGTTTGACTATCTGATTGAATTGAACAATGTGTCGTGCGGAAATCGCGGATTCCAGTCAATTTCACTGGACCCCATTACCGGCAACATTCTTGCCACGTGGTACGACAATCGCCACGCGGGCCCCAATTTAACCAATTTAGACTATTATGCTACAGTAGTGACTTCGAAAACCATTGCCAAGGCCATAGGAAAACTAGAGACTTCCGATCCCGTATATTCGTTACCCGCAACGGCAACTCCTTTACCCGCAGATGTTTAATTGTAGTTTTGAGTTCCACCATATTTTGTAATTTTTTATTTGTGAATTTTCGTTTCGAGTCATTCGATGTCAAACTCAACTTTTCCAGCCGAGTAAAATATGACCTGTATACACGCTATATACTACAATATGTATTTCTCAAATCATGATCACACATCTCTATTCCCATTGAAACAAAGCAAAATACCGTAGATGTATTGTCAGTCCTCAACAAAAATATAATTCACATCAATAAAAAGCAATAACGCAAATACTACCGAATATGTAAGATGAAACCCTGAACAAAGGCTTGTAAACTGGTGTGGCTTTGACCGACGTTTCCCGTGTTTTTTTGTATTGTGAGCTGAGTGATGTCCGCGCCGCGCACATATTGACCTATGTCAACCTGAACTTTTCACTCTGAATACAATGACATGTGATTTATGACATATACCCTCGCATCTTTCAATATGGAATCACGACCAGGTACGAGTATGACAATTGAATTATTTCGAAATTTTTGTTTTTCCAATTTTCCAAAATTTCCAAAAAAAACCTGCGAAATTTCCAAATTTTTTTTCAGGTTGGTTAACCCTGGTTATTATTTTAACCTAACCTTTGGTTTTTTTTTCAGGTTAGGTTAACCTTGGTTATTATTTTAAGCTAACCTTTGGGTATTTTTCTTTCAAGGTTTTTTTTGGAATTTATAAAGAAAACCTGGCCTTGAAAAAAAGATGTATTTTACAGTCTGGGTCATAATGAAACTGATACACATAAACTCTATCAATATGAATGATATGACATTCGAATTGTATATAAAAATACGTACAATTGAAAAAAAAGTACTTTTGTAAAGTTTTTTTCGCAATCACTCAAGAAATTACTTTTCATTTTTTTGAGTAAGTACAAAAATGACCTCTGGTCGTAATGAAGATATGAGTGAATTTATAATTTTTGCCTTGTTATTTTGATATTTCCCTTGATATTCTAGTTTTTTGATATCTGAATATATATAGAGTTTATATACTTTTGAATTATATTTTTATGATGTTGATCATAGAATTCCATATAGATTCTTTTGGTATGATTTTTTTCAAAAAATATATTGAATCTAAGAAAATAAGGTGTATCAGTTTTATTATGACCCAGACTGTATATTCTATTATGTGTGTTTTATAAACTGAAATCACTGGCAGATATTCAATCTCACACATACACTAATGTTATCACCTACTCCTGATGCGCGAAGCGTCGTGTTTCTAGTCCCGAAAGCCCAGAAAGTGACAAGACTGGATTGAGTCGATCCAGATTGTCGTCGGAAGCATTTGCACATTTCCGCTTTAGGGCCTTGTCGTGGTCGCCTGGTTTGAACGGTCTACACCTGTAACAACAATATCCTTCAGGACAAAGTGTACGTTCAGAAGAGCGCGGAAAAGGATGGCCTATGAAACGAAACTGCAGAGGCAATTGATCCAGCCCCTTGACATTTCATCACATGTGGCGTTGCGATTTGGATTATCATGTGTCGAAATTCAATTCCATTCGACGCTTGTATCGAGTTTTTTTATGTTTTATGTTTTATGTTTTTAGAATACATACGGCAATCACCTTCATTCCCCAGTGCCCATCACAACTCGAACAGCTTTTCATTCTTCACTGCCACTATCTCTTTCCTCGTGTCCTCTCTTCATGTCGGAATCCAAATCCCTCTTGTCCACATCTCGTGATCCGTACAAGCGCTTGCGCTTATTTGTGTTTTCCGGACACGATCTGTCGTCGTTTCAGTTTCCTCGAGACTTTTCCAAAATGAAAAACCTGTATTGGAATTGTCGCTTCTCGGATCTCACAGAAGATCTTCACTGTGGCGTGGGACGTTTCGACATTCCTGCCGACAACAAAACCAGCATTTCGGCTTTACGGATCGATTTTTTTTCGGACGACAGGCTCTCGAATTCCGAGGCAGGCATTCGCCTGGCGAAAAACAAAGAGCCCATTGATGTTCAATTTTTCGTCTTTTTGGAAGCTCCGCGATCTTCCTTACCTGACCAACTGTTATTCCACGATTCTGCCCTGCTGCCTCGCAAATTGGACGGCAAATTTTATCATTGGAAATCGGCACAGGGGTGCATCGAGTTTGTCTACGTACAGAGTCGCAGCAAGGACAAGTGTCTGTTTCACAGATTCAATCTGCATTTAGATCGCATACTGGACCGTACAAAGCTGATGCAATTCGATCAGCTGCAGTGGATATCCGAGGGTCTGGAAATTGCCCTCGATGAGGAACATGATTTGAAAGCTCAGTTGAAGCGCGCTCAGGAAAAAATTGAGGTGCAATCTAAAGCAAAACGACAAAAATTGGAATCGATGGGTCTGGCCGAACCTGAAGTTGCGGCACCTATTCGAGAATAGACTGGAGTGAGTTGCAAATAAACAATGTTATTTAACCATAATTCCGATTTCCGTCGTACTACTAGTACGGAACGCCAGTCATTTGGACTTGAAATTCGAATCTATGGTTAAAACCCATATACGTAGCCTGAATTTTAGACTACATAGTTTGTTTGGGTAATGGGAAAATCAACCTCGGAGAAAATCAACCCAACTCCACACATTTCAACCATGTCTCTTCCGAAATTCTACAAGCTCACCAATCAGGAATCCATCCACAATCATTTTCATTTTCAACAAGGTGAAAATAAAGACACTGTTCCTTGGAATGACGACTTTTTTGCCCCAGGAGGAATTCATCTCACGACACGAGAAGACATATACAAGTGGATCGATTACAAAAAGTCGATAGGAATCATGGTCTACATTTGGGACGCAAAAATTGATGAAACGTATCATTTCCAATTTAATGGGACGCATTGCAAGTGCGAAGTCGTGCATTTGTCCAACAAACGATTGTTGGCTGATCTGCCGGAATGGAAAGACGAGACGTTTCAAACCAAGGCGCTCGAATCGAGCTGGCACTCGATTCGCTATATTCCCAATCCTTCTGAAATCATCAAATATAGGGCCATTCTTGCAGCACCCTCGGTCATCCCCTATGTGAACAATCCCTTGGAAGAAAGTCAGCTGCACGCTGTAACCACGGACCCAGATTTGTTGAAATATTTGAAAGATCCAAGCGAACAAGTTCAACTGGCGGCAGTTCGTCTTTTGCACTGGGCCATCAAACATCTCAAATATCCATCCGAATTCATTCAAATGGAGGCCGTGAAAAAAGACAAGCGTGCGTTTCATCACATTAGAAATCCTTGCAATTCAGTTGTTTTATTTTACAATGAAGGATCTCATCACTCATAAATAAAATAACTGAGTTATATTTTTACTTATTTTATTGATGGCCAACGAGTGAGAATTTTCCTTGAGTCATTTTGTTCTACCGTAGGACGGTCCTAGTTAGCAAACATTAATCATAACTCACACAACAAGTGTATTGATAGAGTCAGATTTCAGAGTCGTTAGACCTTACCCGTAAGTATGAATGTGTGAGTTATGATTAACCTTGAGAAAAAAAGTAACCTCGGGTTGAAAATCATTAATTTACCATCTTTTATTGATGGGCTAACGAGTGAAAATTTTCCTCGAGTCATTTTCAGAATCTTCCAGAGTCATTTTGTCCTACCGTAGGACGGTCCTCGTTAGCAAACATCAATGTCTTCGTCTTCGTTCTCTGAATTTGAATATGACGGCAGCCATTCCTTATCGCAAGATATATCCGTAAGTAAATCTATAAGTTCTACAAAATCTCATTTCGAGCAAAATTTGTCGATGCGCTCGCTTTTGGTAGACGATGAAGGTCTCGAGCAAAAAAACTTGGTATGTGCCATATGTATGGATCTACTGTGTAATCCGCATACAGTGGTGGACCGTGTACCTTGCGAAAATCATATATACTACGATCATAATTGTGAAAAGTGTCGTCCGTGTATGCACATATTCTGCCTTGAATGCATCAATCGTGTAACGTGTGGGTCCTGTCCTCTATGTCGTCACAAATGGTCTGAAAAAAAATCTGTCCCGGAACTGGAAATTCGTGACCAACTGGCCAATTTGGACATTCGGTGCGAGAATAATGGCTGCCATTGGGTCGGAAAAATATTCCAACATCTTGAACATTTGGACAAGTGCGAGTTTGGAACTTGTGTGTGCAAATGGTGCTTGAACACCGTTGTTCGGTCTATGATGTTAGAACACAAAAACACCTGTCCGGACATGACCATCGAATGCGAATGTCGGACTAAGGTTGTGCGTTCACACATGGAAGCGCACTTGGAGAAATTTTGCTCTTTGCGCGGAATTACGTGTAAATTATGTGGCGAAAAATATTTTTCCGATCAACATTCGCACGATCTCACATGTCAAGATAAGAAACTTGATTGCGAATTTTGCGGAAATACATTTCCCAGGAAAGAAAATCATAATTGCGATAATCAACCAAAAAATTGTCCGAAATGCCAGAACGCTATTCCTAAAAAGCTTTTGCAGGAGCATATGGACACCACATGTGAGAAATCAGAGATTCAGTGCGAAGAAAAATGCGGCTTGAAAATGACACGTGAGGAAATGCATAAACATCGATCCGTCTGCGAGTACGTATCTGTGTGTTGCGATTTTGGCGGCTGCACATGGTCGGGTCTGCGTCGTAATCTTCGATCACACATGCAAGAAGAAATGGGCATCCATTTATTGATTTTATCAAAGATGGTAAATTCTCATGACTCTTACAATCCTACAGAACCATGTACTTATGGTGAATTATGTTTGCGACAAAAGCTTCTAAATGGAGAAAATTGTACGTCCGTGCTTCCTGTTCGCGTATACAAAGTCAACAATCAATTTTCGTCTGTGGTGTCAATGGTCAATCCAAAGGCTCGTCTCGAAAAAATTGAAACTCGTCTTATACTGGAAAAAGGCACATATATCGATCCTGCGAATTGGAAAACTTTAATTCAGTGGGAAAATTTCGCAAATCTAAATGATATTGTTATTGACCATAGATTTAGCTATGTAAATGCGAACGCGATGGTGCCGCCACATTGTATACTTCGCCCAGAGTCGTTTTATCTTCTGGAAAATTGGAAATTAAACTTGATCGTAAATGATCTCGTTGACTGCCGCGACTCTACATCAAAATGGCTACTTTCTGTAATTCTTGATGTCAGAGATGGAAAGGCTCTTATTCATTATATCGGCTTTAGTGACAGATGGAACGAGTGGATCGAAATGCGCTCAGACAGATTACAAATACCTCGGACTAAATCGGTTTCACTGATCTAGGTACTTGAAATATATTTATTTTTAGATTTCAGATCTATTCTTGTACTTTTCGTATACCAAGATAAAAGTTTTGTTTTTTCACAATTAATTATAACTGCGCATTACCAGTCAATGTTATAAAGGCTTGTGGATCGTATCCTGTTTTTTCCCACGGATATCCTTTGGGATTCAATCCCATTTGTAAATGAGGTGCTTCTGAATCGGCAATACCATCCATACGTTTGTGCGAATGACCACAAATCGCTGCCGACACTATGGGGTCGCAAACCCACTTGCATTCAGAGGCAAATAGAAAATTATTGGAATACGACTGATATTCAGGGTGAACGAGCGCATAGGTCGGCAGATGGTGTGTCACAACAATTACTTTTTTACCGTCGTCTTTGGCCCGTTTCATTTCCGCTTCCAAATAGTGGTTGTTTTCAACAAAGAGCTCGTGACATTTTTGAGGACTGAATCGCTTGATATATTTGTAGTCGGAAATTGCCAAAAGTGCTCGTGTGTATTGCGACGAATGAATGTGCGTCCACAATGTCGCGCCAACGATACGCCAAGGGGTATTGGGCACATCGTACGATTGCCGCTGCAGAAACACGATCTTGTGTGTCTCGGTACTAATAGAGGCACACAAGTCGGATAATAATTGATCTCCACTTTCAATGGTCAGTCCATAGTATTCGTGGTTGCCTGGAACGAGAATCGTCAGTGGAAATTTTTGCGCGATTCGTTCTAGTGTTTCTCGATAAGTTTGAGCATCGTGTTCCGAATCCAGTCGACCGAAATCACCCGCAATGACCAACATCGACACATTGGGTACGGGATCCAGATCAAAGGATGCAAATTCTAAATGAATGTCGGAGCAATATTGAATAATCATTTTAATCATGGTTAAAACCTAGATTTTTTTTTCAGGTTTCCACCTAACCTCGGGTTAATTTTTCAAGGTTGTTTTTCAGGTTGAAAAATTAACCTTGTGAATCTTGCATCTATGTCGACCACTCGGTGACTTGACATAAGAAAGGTACTATCAAACGATAGGAAATTCAAAAATAAGTTTGTGGTCCAAAAAATGCAATCGTTTTGTTTGGTATTTTTCAACTTATTGCCATTTTATTATTGTACACAAGTCCTTGGATAGCAAGTTACACAATTATGCAAACTCGATCCAAAATGGATACCATAACAACAACTGTTTGTATATTGGGCACAGTCACTATTTTGTCGTTATACACGAGACATAACACACCTTGTGTAGTGAAATGTCCGGTGTCATTTGTCATAGTTCGGAAATTTGGATGAATGAAAATACCTGTATTCGATGGAGAATCGAAAACTAGGTTTAATGGTCAGTGGTGGAGTAAAATTTGCCGCGGGAGTTTTTCACCATCTTTGTTTTTCTCAATTTGGATATACTGACAAGACATATAGTATTTAAACTTGTTTTATCATGATTAAAATTTTCCGTAGAATAATACACCGTGGTCGACGTGTGTTGGAACTTTCATGACACATGCCAATCTTGACCCGATATACCCCAAGTGTCATCTAAGTCCAATTCGACTACTTGTATGTATAAATGTAACAAATTTTGATATAAAATCAAAAGTTGTGTCGATTCTGAAATATGCAAAAACATTGGCCGCGGATTTTCCATAAAAATCCGGATATTCTATAGTGAAACAAAGTCCCAGAATGTAGGTCGAGAATTTTATGAAATTTGATAGAAAATTGAAATTTACATATATCCAGAAGAAAATTAGAGTTGTAGGTATCGTACATTGAGCTTTTCAAGGTGTGGTTATACACAACCATATCCGGAAAATATTCGAACGCACACAAGTCCGCCATTCGGCAGCCAGACTCGTAAAAAATAGTGGAATCATACACAACTTTCGATTTTTTATCGATTGGTGTCGGATTCATGACCTGGTTCAACCATCGATGTAAAAGTCGAAACCAAAATTTTTATCTATCTTGGTCAATATTTAATATGAAATTGAACATATTTCAAAAGACCACATTCAAAGTCGATTTGGAGTAAATATATTCAAAATGAACACATTCCTTATACTATATACGTCACAATAGAAAAGTCCACCTAAGTACATATAGATATAAGACTAACGATTTGAAATTTATGTATTATACCTTGATTTTAAATTTTACATCTTTTCATATGACTTTTATATACTACGGATAAATATTCATGGAAATGCGTATAGGTGAAATTGGCGTTTTGGGTCCAAGATAGTACCTTGGATATTCCAATTTTTTTTCCAAAACTTTTCAGGTTGATTTTTCAACCTCAAAAAAACCTAGGTTAAAAATTCTTGGGTTAATGTTTCAACCTCAAAAAAAACCAAATTGAAAATTTTTGGTGGCAAGAGGGATAACACGTGAAAAATCAACATCCTTATATCCGTGAGTTTTTCTTGTGAAAATTAATATGAAGATGTATAATACCAACGTGATTCGTGGTTCGAAAATTTTATAAAATTCCTACATGTACTTGTCGAGATATAGTAGAATCTTCAAAGTCCTCAATTTTGCGATCTCGCTGAGTCGGTGTTCGTACATGTTGAAATCACAGTAGAAATGTAGAAAAGTAAAAAGTAAGTTTACTCGTATCGATAACTCGGACTTTTATCCCGTATTTTTTGAATAATCGACGATTTTCTATTGTGAGAATGCCATTGAAAAGTACACTGCCAAACATGTCAACGGCAGTGTAAAATCAAAATATGTAAATAACATGTAACATACATATACTCGGACTATCCTTATACATACACATGACATGAATAGTGTCACAATTCCAAGTGGTACTGGTGCCATATGCCTTGATTTTTGAACTTGGTCCATTATTTTTAACAAAATTGGATAGACAATCGAAAGTTGAGGTTATAGAAGTAATGTTCACTTGACTTGACCGCGGAAATTTTCAGCAAACTCACATAGTTTGGCACACATACATATATAGATACTCAAATGTTAAATCATATAGCATTTGATGTAAAATCAACTTTTATGCCGGATTCAACAGACACGAATATATATTCGAAATCCATCTTTTGTAGATGTAGGTTGATTTTTTTGTCCAAGAGTTAAAAAAATGTGAAACACGTTTGCATGGCGAACCGATTCAGGGACGCAACGTGTTTATCACGATCTATCGCTAAACACGCTGAGAACTTTTCCAAATTTCCAAAAAAACCTAGGTTAAAATTGAGGTTTTGAGGTTAACCTAACCTAGGTTGAATACAAAAGTGAAAAATGAAAACTTTTTATGTTGGTTTGCGTATCACGTGAACTTTTTTTTGACCTGGTTCAAATATTCCATGATGCTGGACATGTCGCCGTCAGCAAACGATTTACGCAATGCATTTTTCTTTTCTGAATTGTCTGAAACTGCTTTGCCTCCTTGTAAACTGAAAAGTTGCATTTTCTTTAGTTCGACCTCGAGTTTTTCCTCCATATCCACATATACCTCGATTGCCGCCATCACAGTGTCAGTGTCATTGCTGTTTTGCACTATGGCGTCACTGATCTTGTCGTGAAACGGACCAAACACATCGGCGTTGAAACTTGCCAGTGCATGTTGAGATACCAGTTCTCGTTGTTCCAATGTTGCACCGTTTTCGTTTTCAATCATATCCCAGGAAAATCGATCCAATCTCCCCAGTAGACGCTCCATACCATTTATAAATAGGTTGAAATGTTTTCGTGCCTTGATCCAAGCTGAAAGTAACTGCGAGCCATTGAGTTTGATTAATTCTCGTGAAAGCGATTTCGACCACTCACTGATAGAGTCCTTGTATTTTTTGCAAAATAGAGGAACGTAGTGGTCGCTATCGTCACCATCTAACATTTTAAATACGATACCATATAAATGACTGAATTCTGTGACTTGTATATTCAACTTTTCATCCTTTTCGGTCGCTTGTTTCAGCGGAAGGACATAGCTTTGCTCAATCTGGTCCCACGCTTTTGCAAATTCAGATTCAATATTTTTCGACATGATTGTGAAAACCTAGGTTGGAAATTCCTGTGCCATTTCAACCTAGAAAAAAACCAAATATAAAAAAAAATGACGAAATCAAAAAATTCCAAATCTTGTAAGCCAGCAACCACGCAAGATATTTTTTCTCTGCCCATACCCACTGGACCTTATGCGGTTGACAGATTCATGTTGGGTACTGACAATACTCAGCTGGTTTCGACGATCAAGTTTCCTGTCACTGCGAACAATAGTGCACTAAACGTGAATCCGGTTCAAACCATCACCGTAGGTGGAATTGAATATTATGGTAAACTCGATTCACAAGGATCGCCGATTTATTTAACCTACCCATTGCCACTGACTGCAGACATATTTGTGCCGTCGAAACGATGCGATAAGAACAAGAGTTTCAAAGCCAATCCGAGCGAATTTAAGCTCAAATCTAATGAACAGTATATTTCCGTCAACGGATGGGCCACACAGGTAGCCTCTTGCGGAACAAATTTCTTTCGCGATGGTCCGTTAGAGGGTACATTGAATTCGACTCGTTCGTTTGCGCGAATTATTGATGTTGAATGTAATACAATTGTCAATAGTTTCGGACAAAAGGTTCGTGATTTAGATCTTTCTCAATGGACTGGTCTAATTGGTATATATCTTTTGGACGATCCTAGTACAGATGCTTACACTCGCTTGTCCAATGCAAAATTGCAACTACAAACTAATTTTACTGCGTCAAATGCCTTTGCGGCTCAAGATGTGGTATTTTCCATCATGGGTAGTTACGGTGTGCCGATTTCCGGTCCAGCTCTCAACAGTGTGAAATCTCAAGATCGTCGTCGAGCTTTTAAATTGATCTACGAATCGCAAAATTCAAAGTCCAATATTAAATTTAAATGCTACTCAAAAACGTATCCGTCTTTCATTGCCAAAGACACTACAAACGATCAATACCAGCCCGTATATGACTTTTCTAACATTCAATCGCCGATTACGGATAAATCGGGCAATGTAAATAATTTACCCGTGATATTTTTGGCAGAACCCGACGATGTTTTTTCAGTGCGAAATTTGGCGGAAAGTTGGGCCAGTTACGGATTCGTAGTTGTAATTTATGGCGTTGCGTATAACACAGGCTCTTGTAGAAGAGTTCCAGGAAAAACCAGAACTCCATTTGAAATTATCGATAGTGGCAATTGCTTTCCCGATGTAATCAACCTGGATTGCGAAACATTCAGTAGTTCCAACGGAAATTATTCATTTCGCGGAGATACGACTCAGCCCATAATCGGCTATGTTGCAACAATGGGGTACGATTGGCCGACAAGCGATTCTCCAATAGGTATGGGTTCTATTGATTTCAACAAATCAATCGTTTTAGAATTGCTGGATTTGTTAAAGGGTGCACGCGACATTAACGGAAAGGCCTTTACGGACTTGATTAATATCGATGCTTTGGGATCCTACGGATACTCCGGAGGAGATATGATATGTTCAGGAGCGACGGCGTATACGCTGGATCAACTTAATGCTGGACAAAATCCTTCGTTTCAAGCTTCGATCAATCATTTTACTGTCGACTCGTTTCAATATGCTTATTACGATGCCGCAGGACTCATAGGGACTCAATTGTCGTATCCTTTGGGATACCAGTATCCAGTGATGAACGTCATCTCTTCAGTAGATCATTACGCTACTGTATACGACCCAACCGATGAGCTGAGTGAAAACACGTATCGTAGTGATGTTGGAAACAGGAAAGCTATAGAAACCATTTGTCGTAGAACTCCAGTAATTGTCAGGCAAAGATGTGTCGTTTTGGAATCTCCACAAACTATGCACAACACTTCGGGATTGACTGAAGTTGGCGTTAGTAATGCATCTGGTGTATTTCCTATTTCCGACATTGGCAATTTTCAACCTCCGGGTCTTGTCAAAACATTGCTTGATTTGAATCCGGTGTATGGATTTTCAAACCTACAAAACAGTGCAGGATATTTAAATTACTCTATGAGTATCGCATTCGGACTCTATTTTCGAATCTTGATGTCGCCTTATGAAAATCCCCTGATCAAGCGTAATAATATATTACAAATGACCTTGTTTGATTATCTCCCGTTCAAATATCAAGTCAATCCTTGGGACATTGCGGGATCCGATGACTATCAATTTTTCAACCGTTTGTGGAACTTGGATGCTGGTGGCGTCGGACAAATTGCAGCGGATTTCGATCGAGTTCCATTGACTCAGATTACAGGGACATTCGACAGTTCCGGACAATTTTCCACTACATTGCAATTGACCGACCCGAACATACGTGGATTGTATTTCAATTTCACTCTTCCTGCGAATGTTAGTCTAAGCGTCACGTTGATTGATCCCGATTCAAATGTGATAAATACAAGCACCACACCGGTGGACTTTTTATTGTATAAATTGTTCAATGTTCCGAATGTTACAGCTGGACCGTTTACAATTCAACTAGGTTTCCTTTCAAATGTTGAAACTCCTGATCCTACAGGAGTTGCTTTCGTATTGGACATTGACATTGCTCAATTTGAGACCTCCATTCAGTCTACATTGGGCCAAACTTTGTTTACACCAGATCCTTCAAACGTTAAATTTGGTGTAAAAGAAAAAACACTAAACATCAAGAACTTGCCAAATTCTGATATTGGTTTGGTCTCGGGTGATATTTGGAACAATAATGGTGTGCTGAGCATCAAGTCATAGAAACAGGTGATGATTAATCGCAGATTTACATGTACAATTAAAATTCATGATCTCACACAAAAACAACCGTATATTCATGTTATCAAATTTTAGGTTAGGTTAATAAAAAATGTTATAACCCGTTGTAATTTTTTTTTCGTGGAAAAAGTCGCTTCGCTCCGATTTCGGGGATACGCGCAGCGTCACGTGTATATTCACATCGCACTTTCTGATTATCGCGAAGCGATTTTAATTTTAATCCTGTAGAGGATTATCAACCTAGGTTGGAATATTTCAAAGGTTGAAAATTCAACCCTCGATCACAATTACCACAACGACAAATGTCTCTCCATATCATCAACGATGAAAAATTCATGGGTCGCCTTCAGCAGCGATACAATGTCGACTTGCTCGATTTTGCTACACTTCCATGGACACGGCCAACTTCCGAACAGATAAAAGAATTGCCAATGACAATCGAAACACTTTCAGATGAAGAGCGAAAAGGCTTTCCATTTTTGTTGGATCGTCTGCAAAATGGCGAATCTATCGGACAAATCGTACTGGCCGGCGGAAGCGTGGTCAATGCACTCCACGAAAAGGCCTTTCAAGACACAAAGCAGAGTGATTTGGACTTTTTCGTGTTGGGCGAGTCCGACACGGCGCAGCAAATGATGCTCAAGTTTTTAGCACTGCACCTTCAAAAATGCGCCGGCGGCGAAGGAAACGCCATCTTTCTCAAAAAGGGAAATCTGTTTATGGTCAAGCTCGCTCACGTCACTGTTCGCATTCAAATGGTCTGCATCCCAGACGCCACATCCGTGAGCGATCTCATTGGCAACTTTGATCTCAGCTGCTGCGAGGTCGCGTTTGACGGACAAAATGTGTTGGCCACTCAATCGGGCATGGAGAGCTTAAACACTCATCGTGCTTCTGGCAACTATGGACGCTTCCATAAATTGTGGCACTACAATCCAAACAAGACGACTCGAGTTTTCTTGAAACGCATACATAAATGGGAACAGCGTGGGTACACGTTTGAAAAAAACCACAATCTTTTGACTGACGCTATTCAGGGCTTAGAAATCACGGATGATCGCAAGGAAGACCAAGAAGTCTGCTACGAAACTATCCTTCAGCAGCTGAAATTCGGCATGGAGAACTACAAGTACAATCGCGATGTCATTGCGGGTCGAGGTGTTTTCATGCATGGAGAGTTTGTATTCGTTATATTCAGGCCTGTGACGAAAGGCTCATATCGAGGTGCAATGGTGTTGTAAAACTAGCTCGCACAAAGTTTGCCTAAAAAAAAATAAAGTTTCTCTTTTCTGGTCAAACAAACCTAGCGCCCGTTTGGAACGATGTATCATAGATATACCATACCAAAAAACTCTATAACGATGTGAAATTCAAGATTAATCATAACTCACACATCCATACTTACGGGTAAGGTCTAACGACTCTGAAATCTGACTCTATCAATACACTTGTTGTGTGAGTTATGATTAATGTTTGTTAACGAGGACCGTACTACGGTAGGACAAAATGACTCTGTAAAATTCTCACTCGTCAGCCATCATTAATTCTTTCAAGATGTTTTTTGACAATTTATTTTGAATAATAGGTACTTCGGTCTAAAGAAGGTGTATCTATACAATACACACATTTCGCATTCATTTTCATTTCATTTCAAAAGCCGTTGCTTAAGTTGCTCCATGACGCGCTCCCTGTTATCATCATCGCCGGCAACCGCTTTGTAGATGATGTAAGAAGGCATCTGCCGCATCCATTTTTCTGCCGTGTCGCCGTACATGGTATTCGGACCGGAAAGAAGCACAATAAACTCGACCAACGTAATTGGGGTTTCAAAGGGGATTTTCGCATCTCGCCATGCGTCGGGATCCATAATGAATTTTTCGCCCAGACAGTGTTTGCACCATTCGCTCGAAGAGAGTAGAATGTTATTGTCGGAAGTGAGTTGAAGAGATTTGAATTCTTGCATCTTGTGAAGGCGGAATCGACGGTGTGTGACAGTGAGAGTTGCAGGGTTGAGGGAGATGAAGTGTGATTTGATTCTTTTACAATGAGAGTTGAAGATCGAGAGGGATGAAGTGCGAATTTCAATTTTTTATGTTTTATGTAAAAGGGTTAATGATGGCTAACGAGTGAGAATTTTACTTGAGTCATTTTCAGAATCTTCCAGAGTCATTTTGTCTTACCGTAGGACGGTCATCGTTAGCAAACATTAATCATAACGCACACAACAAGTGTATTGATAGAGTCAGATTTCAGAGTCGTTAGACCTTACCCGTAAGTATGAATGTGTGAGTTATGATTAACCATAATTCCGATTTCCGTCGTACTAGTAGTACGTAACGCTAATCATTTTAACTTGAAATTCTGATCTATAGTTAATTTATTTCAACATTGACCACAGTCAATTTATCTGAAGAATCAAGTGACTCTGGCCAACCTTTTGCAAAGAAAAGCTCTAGTAACGTTTCCTTAAATTTGTGGATCAAAAGGCTTTTGTATACTGTCGATCCCTTGGTCGCTTTTTTGCAATAAATACCATGTTTGAAATACACATTATAATTGTCCCAATCGAATCCCTTGGATTGGATCATTTCAATGCGCTGCTTTTCATTTTTACCATTTAACTGTTTTTGTGAATAGTATTGCTCGGCAACTTTTGAAATGCAATTAGTGATGGCATTACGCATCGATCTCCAGATCATGTGATTGACAATCTCGTGCGACATATTTTCATGAAACACAATCACGCGGGCGTCGAAATTCAGTTTTGGATCTTGCAAAAGTTTCAAGATTTGTGAATAATCGTGCGATATCAAAGATTCAGTCTCATCCTTGACCTCTGTAGACTTTGTTTCCAGTAATGTTTTGAGATGATGAATGAACCTAACTGCGCAATATGATGCGAATTCGGATGTGATCTTGGAGATTCGACCACCAAAAATATGTTGACTGGGAATATACTTTCCATCGCTTTTCTGGAGACTGGGAGCCGAGAAAATCAGTGTGATTTCATCGGAATGCGAGTATGCCGTCTTGGCCTGATAGGCAGTCAGTAGATCCGCCATGGTAAGCATCATGGCCTTGGTGAAATTCTTGTCAAATGGCTGCTTTAATTTCTTGGTGAATGCGCCGAAACGACTACCCTCCAGACGCACGATAAAAGGTGAGGTTGCGGGAACACAAGTATCCGACATGTTTTCATACACTTTCATTCGGGACTCCAGATTTTCGAAAAAAGACAATTCCTGTGTATTCATTTGTTCCTGAAAATACGTCTTAAATTCCAGCTGTGTGGATAACACTGTACTGAGAGAATCTTGCATGTTGGAAAAATTGATAATGAAATTTTGCGAGGTTGAAATTTTTCACCTCTTCTCTCGAGTCGTAAACTTTTAATAAAAAAATTGAGAAAAACAACCTCGATGATTTCAACCCAGGTTATTCTTTTTGCGTTATAAATTAGGTTGATCTAGGTTAAATTTTCAACCTGACATTACAACCTAACCTTGGGTTAGGTTTTTTTCTGGTTAAATAAAATTTGGATTTGAAAAAAGTTTTTCGTATGAAAGTGCTCAACATGTAAAAAGTCGAGATGTTTATATAATATTTCAGAGACACTTTGTTCATAAATATGATACTAATACCACAGCAATTCAGACTTATTCGTATTTATTATCGACCATAATTCCGATTTCCGTATTATTAGTAGTACGCAACACCAATTATTTGAAATTGAAATTTCCATCTATAATTGAGCTCGTTTGAAAACTAGACATTTTGTTTGTTCAATGTAAAAGTGAAAACCATGTCCGCATGCTTGAACAAATTATTTCTTTCCGTAATAGTCAGAACGGTATTTCCACAACACGCATGTGCTGTACGCTGCCGACGCCACACACAATAGGCCTATTGCCTTGTTCTGTGACCGGATATATCCCTTTTGCTCAAGTGTGCGAGTTGCATACATGAACGCGAAGCCTGCGGGTACGGCGAAAGCCAGGGATTTTGCAACATGTGGAGCCAAGGATTTCAGAAGGGTCGGTATATCGTTGCTGTCTGACATGTTTGAATTGGTCTTGTGAATCGAAGATATTCGACGGTGAGAGTTTCAGGGTTGAGGGAGATAAAGTGTGAATTGATTCTTTTACAACGAGAGTTGAAGATCGAGAGGGATGAAGTGTGAATTTCAATTTTTTATGTTTTATGTAAAAGAGTTGACCATAGATCAAAATTTCAAGTCCAAATGACTGGTGTTCCGTACTACAAGTACGACGAAAATCGGAATTATGGTTAACCATAGATCAGAATTTCAAGTCAAAATGACTGGCGTTCCGTACTACTAGTACGACGGAAATCAGAATTATGGTTAATGATGTCAAACTAGTGAGATATTTTCTTGAGTGATTTTTATAATATTTCGGAGCCATTGTGTACCACCATACAACATAATTCCGATTTCCGTCTTACTAGTAGTACGGGACGCCAGTCATTTGGAATTGAAATTCTGATCTATGATTAATTATTTTACAACAAAACGTAATCCAAAATGAAATACAATTTTTATATTTGAATGGCTATATGACATTTTACTCTTCCTTCGTCCTTTTGTTTGATTTTTCTTCTGAATCATTTCTGGGACGCGTCACTCCACGTGGACTCGAAGAAGAATCTTTATCTTCATTTTCTCTTTTTGGATTGATCCTCAGCATACTTTGTTCCAATCTCTGCAACAATGAACTTCCAAATGCCTTTTGGTTTCCTGGTGTAAGTTTAAAGCCAGAGTTGCTATTTTTCAATGCCTCAAGTTCTGCATCAATTTTGTCGGTGTCCAACTTATCGCTGACATACCAACCGTTCAACTGATTTACTTCATTTAAATCCGAGTCTTGCAAGGTTGATTTTGATTGAGGGTCAAATAAGGTTTTTTGTAATACCTTTGCCGCTTCTTTCAATATCCGAACAATCGCCTTTTGAATATATAGCCTACATTCATTGACATACCCCTTTTCCGCACCTTTGTTGTATATGTTCATCAGATGTTGCATATTTTCCTTCAATAAGCTCCAACATGACAGACAACAAGTAAATTCCTTGATTTTTTCCGGCATCGTCTCATCGAAAATAACATTCCAGAATTCCGTAATTTTTTCATCATCAAATCCCCTATTCGCGTCCACGTTTGTTGCGCAAATGGACATGAGGGTGCTGTGGCCATTGTTGCAGTGGAAAATATGCTCCTTACCTTTCTCTGCAACTATTTGCTCCGCAAGACTTTTTTTAAATCCACCACCATCTCGCGATGCCTTATTAAAAAAGTTGTATATTGTCGTGTCCAATACCTTTTTGTCTCCGACTTCTTTCAACACAGTTTGGACATTATTTTTGATGCTTTCAGTCAAATTCCAATTTTTATCCGCTACCTGTGTCTTCTTGAGTTTTGCGATGACCTCTCGTTGAAGTACGGATTCGGTGTCCCAAAGAGTTGAAATATCCACTTGAATCTGTTCCAAACGTTCTGCGTTTCTCTTCTTACACTCGAACTTTTCTATTACAGATTGAGTGATTAAGCATTTCAACTCTTCATTTGAATCTTCAGGCACAATGTTTTGCAATACATTTTTCCAACATTCTTTACATGTCACCATACCTTGTTGGCGGAACGGTATATTCGTGCGGCTAAATATACCACTTGTAATCCATTCCAATCGAGGTTTTGTGTAGGGTATAATTTCGCCGTTCTTGAACACGTGAATGAGTTCCTTCTGTGACCTAGTACACATGCATATGCGACACAAGTCTCTAATTTGATCGACGCGATTATCGTCAGACAATTTCTTGATCTTGTCTGAAATATCCTTGGGTAATTTATCGCAGATCTTGGATTCAGATTCCATTTCTGCGTCCTCATCTTCCGCGTCAACTTCGACATTTTCCACGGGTGCGACGCTTTCCCCTGTACTTTTTTTGGAATGAGCGTCCACGATAGAATAATATTGAGTTTCCAAGCGTTCCAATTCGAACGACAACTGATCCAAAGGATTGAAATGGGTGAGCTCGTACTGTGTTTTTTTAATCACACGTTCTATTTCTTCCTTATTCAAAGGTGGAATTTCGCCCTCGACAGAATTAAGATCGTTTTGAAGTTTCCATTTGGTATTTTCATAGATAATATCCTGATATGGACCCATTATTCCCGCAAGTCTCATTCGAGCATCGTCACACCAATTTTGCACACTCTCTAGAAACTCTTGCTCTGCGAATTCAAACCCCTCGGAAGATTTGATAGTATATAAATCCAATTCACCTACTTTTTCCGGAGGCGTTATATGTAAATAACATTTTAATCGAATTATCTTGGCGCGAAGTAGGTTCATCTCTCTCTTCCACCTATTCATTCCAAAGAAGTTTTCGATTTTGGTTTTCTGGATGTGGCAGTGTTTGCACAGAAAGCGACACTTTAAAAGTTCTTCGCCAATTTCCTCGACTGAGAAATTTCTTCTCACCATCTCAAAAATATTTCCATTTTTCAGCAATGTGTTTTTGTGGTCCAATTGTAAAGGAATTGCTAAACTATCATCCTCATCTGCACGTTCTTCTTCTTCCGCAGTTTGATCGTTGTCTATAGCTGCCAAAAAATAGTTCAAGTTTTTGGCCCCACAAATATCACATCTGTCCATACATGTCATGTGATTTCTTAATCCAAGATCACGTGCTTTTTCGCTTGCCCACCCGAATGCGTTTGTAATAAGTTCCCTCTGATGTTTTTTGGTTGTCAAAAAATGTGCTTGACACAGATATATCATTCCATCTATGGTTTTCCATGGATATTCTGTTTTTCGAACAATTTGGTTTCTCGAGTCGACACTCTTACAGATTCCACAAAAGGTAAAATTTGGGTCAATGATGTTACCATCCTTGTCTTTGATAGGTTCGTGTGTAAAAAAATTGCGGAACAACGTAGGTTTTCCCAGATTCAACCTCAAGTGTTCTGTCAATCCCGAATGTTTTTTTAGAAACGTACCCAATTCCTTTGTGGAGATTTTAGGGTGACATATGCTCTTTATGGCATCCAGGTTTATAATCCGTGTTGTTGGTATAAACAAATTACTTGCATCCTGATCGAAAGTTCTTTTGATGTGCGCGATAAAATACCTTTCCCACTCCCATCTCTGAAGGATTTCATACAGACCCGGTTGGTTTCTCAGCTTTATCAAAGAAAGTATTAATTCCACAAGTACTTGATGTTTTACTCCACTTGTTTTTTGTGTTGTGAATTTTGAGACAAGCGACTCAAATTGATCATCTGTTATACCTAAGTCTCGGCTGATGTTGTTGCCCATCAATTTAAGTGTGTCGACATCTACAAGCAAATCCTCTCTTGTGAGAGAGTAGTTTATATGCGTCGACATAGGATTCTTATTTTTGTTGGTGTTTGTAACGTGATTGTCTATCTGCTTTATGAAGTTTGAATTGTGATATGGTTGAATGTTGAGGTTGAAATTTATATTCGATAAGTGGTTGTATTTTCAAGGTTGAAGTTTATTGGACTCACGAACTGCCATGTTCTCGAACATTCTTTTTTTTGGAATTTTCATTTCATTTATATTTTCTTATATTGTGGTTTGTATTTGAACCACTATATACAGCTTTCCCTTTGTGTGTCCTTTTGGTTTAATTCCATAAAACCAGCTTTCATTTTTTTACTTGATTTGTATTATTTTATCATGGTTGATTTTAGAGGTGTATATATATTTAATCTATAAAATTGTTATACACTTCAAACTATCGTGCTTTTATATGTTATTTTCAAAATGTATTTGTGTAGGTTAAATTTTCACAATACTGATAAAGTTTGTTTTTTTGTTACCTGGTGCTGTTGTTTATTGTATATACGTGAAATTTAATGTTGGTGTAGTGTCATTGGTCTCAGTTTTTATATGTATGTGTATTTATAATTGAAATTATGTATAAATTTTCGATATTATTTTGATAAATCTATGTGTTTTTAAATATATTTTTGTTTTTATTTTCAAATCTTCTTGTACTTTACGTTTTGCACGGACACCATC	Sylvanvirus sp.
SAMN33050696_k141_628748	k141_628748	SAMN33050696	23526	ATAAAAATTTTTCGATTCTGACAAAACTTATATATCTCGTGTATTTTACAGACTCCGACATATTTTTCCAAAGTTTTCAGGTTGTCAAAAAAACCTGGGTTGAAAATTTCAACCTGCATTAACCTGAGGAATTTTCAACCCAGGTTTTTTCGAGGTTGAAAAAAAAACGTTTGGGTATTTGTTGCCTTGAACCCAAAATGCCAACTTTACGTACACACACATCCAAGAATATTTTAACATGAGAGTAATATGAAATTAATTTTGAATTTTACATAGTTTTATATAAATATGTACGTATATCGAGTTTTTTGGATTGAAAAATAGGATTTCAAAAAGGGCGTCGATGAGGTGTTGAATCGATATAGACAAAAAGCATTATGTGCACTCAAAACCAGGACAAAAATTTCCAACTCAAACGCGTATATGTATGTCTATAACTATTGAATTATTAAATATTTTCTTTTGTGTGCTTGAAACATTTTGATTGTATTTCTGTAACGTATGTATATGTATGAAAATTTTTCGATTTTGACAAAACTCATATACCTCATGTATTTTATAGACTCCGACATATTTTTCCAAAGTTTTCAGGTTGTCAAAAAAACCTAGGTTGAAATTTCAACCTCAAAAAAAACCTAACCTAGAAACAATGAAATATGGCAAAAATCAATCATGTTGGGTTGAAATTTTCAACCCAGGTTTTTTTGGAGCTTGTGTTTTTTTCATGAGGTTGAAATTTCAACCCAGGTTTTTTTCGAGCTTGTGTTTTTTTCATGAGGTTGAAATTTCAACCCAGGTTTTTTTGGAGCTTGTGTTTTTTTCATGAGGTTGAAATTTCAACCCAGGTTTTTTTCGAGCTTGTGTTTTTTTCATGAGGTTGAAATTTTCAACCCAGGTTTTTTTTGACAACCTGAAAACTTGGAAAAAATATGTCGAAATCCATAATACATGAGATATATGAGTTTTGTCAAAATCGAAAAATTTTCATACATATACATGCTTTACAGCAATACAATCAAAATGTTTCAAGCGCATAAAAGAAAATATTTATGTGCTGGCCCGTAAAAGGCGCTAAAAGACATTTGCTAGAAGCCGCACTTATTTGGCACGTCGTCTGAATTCATAGGGTGTATGATGTTGTATCGTTCCCGACCATATTCCCAATTTCAATTGCATTGCAACTTGTTCTTGAAACTTGTATGTGTTTGTGAACGAGGCCATAGCCATGCCCAAATACACCATCGACTCGTTCACATCGCCAAATTCATCGGCATAACATCTGACCAATTCGCTCCCATAGAAATCATCCTGCTCTTCCAAAGGCACACAGTGAAAATTCTGCGATTCGGTAAAGATTTCCAAAACATACTTTGCCAGTTGGCCACAATCCCAAATTTCAGATTCTTTGTAGCAATACTGGCCCAATTCAGGGGCATCAATGTCTGCCAACCGTAATACTCGAGAATCGAACCTTAGACTATCACCGTCAATCGCTTCATATGTCGGCCCGGCAATAAACAGCACATATGCCAAATATACCAAGAGCAAAGTAAAAATAATTATAGAAATCATTACGCTTGTTATGTCTAAGATCGAAAGTATCAACCCAACTTTTTCACACACAAATATAAAAAAAATCAACCCAACTTTTTCACACACAAATGACGAGCATACATAAATATAAGAGAAAACTTAACATGAGCCAATACCCCACGACTTTTAGTCGCGAGGAAATCAAGGCAGATATTAATCGTGGAAAGGCTTTGGAAACCGCTATAAATACATTGATTGAAAAGGGAGAAATTGACGATGTGTATGATACATACACCGAATCAGAGACGTATCTGCCCACGTTTGTTCTGACGTCTACAAGAGCCAAATTAAAACCTTATTATGGACAACGCGTCACTATATTTTCCGATGGTGTAGATATTGTATTTAGAGGCGAGAACGGACATCACATAGATTTTAACATGTCTCAAAATTTGGCCAAGCGACTGGGGGCGAATTGGTATAGATTTTGGCATGATTTTATGAATTACGCCGAAGGTTTTAGCCAATCAGATTCAACTGACGAAGACTCGGATTGAGTAAATTTTCCTCGAGTTGCTCATGCGCCACCATTTTGATACATTTTGGCAGGAATTTGAATTTGAATTTGTGAAATATTTTCGCCACATAGATGCCCATCTTTCCGGTAATTCCAATCGGATTGAGTTCCAAATTGATAAATGCCGGGGTTAAAGTGGTCATTATAACTTTCGCAAAATCAAGCGCACCTGCACCTTTGATCCCATTATTTGTTAGATCAATAAATGTGAGGGTGGAGTTGACTTTTAGAGATCCTGCAATAGCCTCAGCACCAACATTTTCAATTAAATTCAATTTTAAATCAATGGACGTAATCGTCGAATTAACTTTTAGGGTTTCCGCAAGAGCGATAGCTCCAACATCTCCTATTGTATTGGTCCATAGATTGATCATTGTAATTGTACAGTTGATTTTGAGAGCTTCCGAAAGAGCAACACATCCGACATCTAAAAAGCGATTGCACGATAAATTAATAGACGTGATCGATGAATTGACTTTCAGAGCTTCGGCAAGAGCCTTTACACCAACATCTTTGATTTGGTTCATCGATAAATCAAGGTACGTGATCGTAGAGTTGACTTTCAGAGATTCGGCAACAACAATAGCACCAACATCTTCTATTATAATGTCAGATAAATTAATAAAAGTAATTGTTGAGTTGATTTTTAGAGATTCGGAAAGAGCAACAATACCATCATATCCGATTATATTGTGTCGTAAATTAATAGATGTTATTGTCAAGTTGGATTTTAGAACTTCAGCAAGAGCGACAGCACCAACATCTCCAATTGTATTGTCCCATAAACCAATGGTTGTAATTATAGAGTTGATTTTCAAAGATTCGGCAAGAGCGACAGCGCCAATATCTCGAATGTAACAATGACTTAAATTAATGGATCTAAGATTGGTATATCTATCAAGGTTTTCAAGCACTAATTTCCAAGTGTGATTTTGTGCAATTATGGATTTTGCATGAATGTATTCCAAAATATTTTGATCGTCATCGAAAATAAAGTTGGATATATTTGGAACGATTGATTTTTGTTCTTGTATCTTTTCCAACGAGTAATGGCCACGGAGCGACAATTTTCTATATTGGTTTTCGTAAAGGTATTTGCAAGACATGAACATACGTATAATATCGTAATCTTCTAAATATACGGACAAGGACGATAGATGTCCGAGTTGGAGACTCGGAGAAGAAATGATGTCACATAACATTGTTGAAGAGTAAGAGTCATCTCAAATCAACCTCGCATATTTCAACCTCGCTTGGAGGTGTTCCAAATACAATCTAACCTTGTGAAATTTCCGGACTCTTCCGGAATCATATTGCACCGTTAGACATCACTCATTATCAAACATTAAAATGTCTGCAAATATGCTAAACAGCATATCTAATGGGAAATACATGTTTGGCACATTAGATAGACTAGAATATGTATTTGATATCAAAAATGGAGAAATATTCAATATTTACATTGTCGAAGGCAGCAAGACGTTTAAATGTTTTGATCGTTTAGAAAATTTGTTGAAAGAATGCATTAAATTCAACATATGTGGCGGTCGTTGTGCGATTCAAAATATGCAAAGACATGTTAATCCCACATATCAACTTATGTTAGACTCTAACCAATAAAATATCAGGATTTTCAACCTGGGTTTTTTCGAGGTCGAAAAAAAATTGAAAAAAAAATTTCGAATGTCTGAGTACTACCTCGGATCCAAAACGTCAACTTTACATACACTCACCTTCACGAATATCTATATCTAGGGTATAAAAATGATATGAAACCATCTAAAATTTAAAATCAAGCTGCGTGAGATAAATACCATATCGTTTATGTCATATCGAGTTTTTTGGTATGATATATCTATGGCGCATAATCTTTTCATTTTCGACAAACTCGTTCCAAATCACCGTTAGGTTTGTTGTATTGAATGATGTTTGACATTTCTTAAAAAATTGGATCATGTGTATAAAAATTTCGGTTTTGGTGTCCACATTGACAATCGATTCAAGTCCTAAAATTCACATCCAATGATATACAATCAAAAGTTGTGTCAAATGTGGGTACTTTCATATATATGTCGATTATAAGTACTTTCTAGTGATACTGACATTGAATGTCACCCATTTCAAACTCATCCAACATGATGTAAGATAGTGTCAATTTGAAAATCGCGCCACGTGCTTCTGTCTTCATATCTTATGTTCGGTCTGTTTAGGGTTTTGAATGAACCTTGTACGAGTCCCAAATCCTGCCACACGATTTCGGCGACATTTGGGATAAGAATGTCGAGTTTAGTGGCTTTGGTTTGAACCGATAGAGGTCGTCCATTGATTTTCACAATGCCTGCTGCGGAATTTTCGATTCGACTAATGGGAATGGGATTGGGTATATCTGTTTTCGATTCATTGGGTCTCCAAGGTAGTCCATATTCGGTGAGATTGCAAAACGTACCTCCGATGATTCGACCCGACATTTCACCCACAAGAAACACACGTACTCCGCCGCCAATGTCTCGATTCAGCCGATCCCCCAGAAAATAATGGACGAACTCGTCGCCTTCGCTGCAACTACACTCGTCGGTCAGGATATATAGATTTCCGTTTTGAAACACGCATTCTTGTCCGTACCTTTTGATCGTCTCATCGACATCAATCACCTTCATCATTTCATCCGCCGCTTCTAAAATGCCGCGGTGCGACTCGGCCCCATACTCTTTCAGCACATCGGTCCACAAAATGGATTCTGGCGCCCCGCGTCCCACCTGGTTTGGACTATGCGGGTTTCGTATCGCAAAATTGCCGTCGGATCCCGCACGATTTCCGCCAAAAAAGCTCGCAATAAGGGGTGCATGAGCTAGGCCGCCAGTATTGGAACGCAAATCAATGATCACATCGTGCACCTGAGGCTTCAGCATCGCCCGCATCAGATTTGCAAACAGACCGCAGAAATTTTCACTGCCCAAGCGCCGACTCGTCTCATAGTGTGCTCGCTCCGCACCCATGCGAATATCAAACATCAACAACAGCGGGTCGGAAAAGTCAAACGAAGAAATGCGCATGTAGCCAACAGGTCGCCCCGAGTTTGACTGCAAATGACCCACGTACAGCCGATCTTTCATTTTCTGCAAGTTGATGTCTTGTCGTTGTGGCGCGGCAGCCGTATGATCGTCCTGACTCGCTGCAGTCACACCCATAATGTCCCACTGCGGACCCAGATCGCGGGTTGATGCACGACCCTCGAACTCGCTTCCATTTTGCCGATACCCCATTTGCACCAATTGCGATTGGAACGGGAACCGAGCCGGACCCACGATTCGCCAGTACAAGTGAAACACGCGATTGCGCAAATAATTGCTCTGCACAATGTTATAGTCTAAATGACCACCGGGCGCCAAATCCGAAATGGGGATCACCGGATCGTTCAAGTGGCAATACGGCAATGTCGTGGGATTCATTAGGGCTTGCATTCCACTTCCGTTCACTCCCGAGTCACACTGCACAATGGGATTGTGATAAAACTGTGTGGGTGTAACACGATTGCTGCGCCAGCGATTGATTCCCGCACCCAAAGCCTCCTGATGGTAGGCGCGCCTCAGTTCTTCCCATGTCTCGGGGATAAAGGGCCGATCCTTGTAGACCCAAACTCCATATGCCGTGTGTTGCGACATGCCAAATACCTCGTATTGGAGCGCCATAAGAGCCGAAACAAACTCGCAGTACTGCATGTTGGAATGGATGCGGTGCTCGACGGTCAACGTAGGCTCTAGCTCTGCACCATTGGGATTTCTGGAATTTCTGGAATTTTCAAAATTTCTCAAACGCCGAGTGTCGAGATTGAGTACGACTTTTGGCCAACGCAAGGGCAAGTACAGGTGATTCGCGCTGGGTCGTGGCGTATCGGCAAAGTGCAACAGTCCCACGGCGTTTTTCAGTCGCTTTCCATTGTAGAGCGACCATTCGCCTTGTAGGCCGTCTAATCGAATCGTAGATCCTACGGGGGCATATGGAAATGAACGCAAAAACACTTCGGTGACTCGGCTCCCATTTTTACTTGCCCAGATGCGCACGATTGGAGTCTGGATCCTTCTACCCCTGCAGTATTCTCGCATCAGCTGCTGCGTTTCCGCAAATGATGTGAACACATCTCTATTTTCGCGAGTGTTGGTGTTAATAAATGAAAATAGACGGTGGAAAACGTATGTAAATAGGTCTCGAACTCTCGTGTCATCAGACCCATGAACGTTTCCAAAGGCGTCGGCCAAGGTGTAGGGCACAAGAAACTCGGGTTTCCATCGTGTAGCGATATCCGAACTCAGTCGTCTGAGTAGCTGCGGCCCACCGGTTAGAAGCACATACGACGAGTACCTGCTGGGAATGCCATGTGCGACCCCGTAATCGGATGTGACCATAATGGCTGGAGGCGAGTTTGGACGAGACAGAGGCGCACCCAGATACTTGAGAATGGGATGGAACAATTCCACAATAGAATTGTACACATCCTGTTGAGCAAAGTCGCTGGACACGAGGGTGTCTGGATCAATGGCTTGGTACGTAGAATCGGCCCAGTGAAATTCGCGACTGTGCAAGTGCCACAGTGTGCCATGGGTGCTTCCGATACGCACCAGCGGCGCCCGAGACCTGGTGTCAATGGCCACATAATTGTCAATATCTTCGAGTGTCACCGAATCCTTGGTGCAGTATCCATTCAAAAAACTAATATATTCTGAGTACCAGATCCCGTGAAAGTGATCCAGGTTGAGACCCATTTCTTTTTTTTTAATAAATGCGTTAGTACAAATTTTACATAGAGAATGAAAAAAAAACGCACCATGAGTTTATTTCGCTATTTGAGTCACTATCATCCCAATCGCTTTGAAGAAAAAGACGTACCTGTATTTGAAAACACGTGTGGTTCGCTGGGAACTGCAGGCGAAACCAAGGGCAAAAAACTCTCAAAATCACCCACCGTCTACGAGGAGCCACCGCAACTCAATTCCAAAGACAAGTGGGTCCGCAACACCGTTTTAGCCGGCATGCTCTATTCTGCTATTTTCATTTCCGACTACTTTCTAGAATCAAAGCCGATCCGTCCCTGAACCGCGCGGGATGTTCATTTTCGTGTGTCGCATACACACATTTGCATGAAGGGTCGCACTTTTTTTCAGTCTTCCATTGCCGAGTGTTCTCACACCACCACGTAATACAGTGTCCGCTTTGCTGCGCGCGTCGCATTTTTTCCGACATCGCAAAGTGCAATTTGCGATGATTCGTCGACATATTTTTTTTTCCTATGTTTACCCGGAAGTGGCGTGAGTGCCCACTGCGCGAGGCCGATGTGGCGAACCTGAATTGGATTCGAGTTTTGAAATTCGCTTGTTTTGATGTTTTTGTTCGGCATATACTTTCTGTAATATTCCGCGCATCACTTGAAGCTGATCTTCTGCGGGCAAAGTATTGTATTCGGGCTTTGTGGTTGGTCTTTCCGGCAACTCTAGTTCCATTTCCATTTCAGAACTGGGACCAGGAATGTTCCAAGGTGATATGTGTGGCGGCAACTGTGTCTTTCCTGACTGCGATGCCACTGGTGTTACCGCTGGTGTCATCATTGTGAGATGCGCTGCCGGTGTCACCACAGATCGCTTCAGGTAGAAAAAATGATATATGGCGTATCCGATACCCAGCAAAAGTAGGATCACTACGACGGTATAGATGAACGACTTGTATTTGGACCAGGAAGATTTTTCTGGGAAGCTGGGATGTGGGCCGAACGGATACAAGTCTAAATTGGGATTGGCAAACGCAGGTGGTAGCGAGGACGGAAAGCCTCCTGAATTCGCACCATGATATTTTAGCCCATCCATAGCGCTTTTTTTTATTTTTTTTTAATCTTGCGACCATTGTCAATTTAGAGACAAAAAAAATAAAATCAAAGTAGAGGAAAAAAATGCCGAAAAAATTTCTCAGTACGCAATTGGACGAGGCAACGGATCCCGTGTTGAAAAACGATCCTGCCGCTCGTTTCCGACATGCATCACATCACCACAGTAGCTCTTCGAGCTCAAGTTCCAGCTCTAGTTCTAGTTCTAGCTCTAGCAGTTCAAGTTCTAGCTCCAGCAGCTCTAGCTCAAGCAGTTCAAGTTCTAGCAGCTCCAGCTCCGGATATTCATGGAGCGAGAGTTTTTCAACCAAGGTAAAGGTTCAAACGTCGTGGCCTTGGTACTGGTACTTTTGTTTTATGCCATTTGGATACTATGGCTATCGTTATTTTACTCCAGGATGTGGATTCGGAGGGTGCGGGTATGGATATGGAGGTTTCTGCGGCGGGCCGTTTTGTGGACCTGGAAGGTTTGCGTGCGGTAAAGCCCATCCTACCAGTGTACCCTGTGGGCACGCCAACTGTCCCGCGGTCGGCACTGACGAAAAGACTTATTTAAACAACGTCATGGCCGCAAACAAGTTTCAGCAACAAAACTAGAATTTTGTTTTCAGTCGAAAAGTAAAAAAAACACCATGACATCGTCCGTTTTATTCGAATCTCTACCACAACACGAGCAAGATATTGTTTCGGAATACTTTTTTCGAGAGGAAATGGAAAGAATGATTGATTTTCGCAATGTGGCGCTACTGAAATCTGATCACGAGTTTGAGATATATGAATTGTTTCGTCAAAAAATGTCTAAAAAAACATTGCTATCTGAAAAGGAGGCGTTTATTCTAGATTGCATTGTCTCAGGGAAAACGGGGATTTTGAAAAGCGATTATTTTGACGATATTTTAGAATTTTGCCAAAATTAAAATTTTCAACCTAGGTTTTTTTCAATGTTGGGTTGGAAAAAATAACCTTGGATTTTCTCACTTTGCTCGATATGCTTGTGGTACTGCAAAGAACCACTGAGACAATGGAACTTTGATTCCAAACTGATAATGTCTTCCATTGGCACACAAATTATAATTGTACAATACATCTTTGAACTTGATCAATTTATCCATCGGCAATTTGTAATATAATACATTACCTTCATTGCGAAATGGCGTCTCCGAATCGCCGAAACCAAGAATTTGACTTGACGGAACACGGTGGTTCCATTCCCGAACAAAACTGAATAAAGTGAATCCGCACAGGCGAATTGAAAAACTCAGATTTCGATATATAGATGCAAATGAGAATATGGTCAAGGACATTTTGCTTTCGTCCATTTTCACATAATCTGCAAACACATCATCGTATTCATGTAGGTCCTTTTCCAATAATTTGAGTAGGCGTTTAAACCTCTGAGTCTCGGTCTCCACGCACTCTTTCGATTCATAATTCGTCAACAAGAGTGGTGTAAACAAAGTCAGAGTTTCTGGTGACTCTGGCTCTGCGAGCTTTCCAATACAACAGGGACATGACGAAAATCTTCCAAACAGATCGTGCGAAAATCCATGACTAAAAAACAATTCGTCGTGCGACCAGTGGAATGCTGCACCACACACGCAAGACAGAGCTTGAGGGAAATCCACAGCATCGTATGTATGATAGTCTATGGAGTATGGACAATAACTACAGGGACCAGGATAGATACCCATGATTTTAATGTTTTACAGCTTTTGACAAAATTCAGCAAAATATTTTTTTCAACCTGGAGAAAAACAACCAAGCTTTCGAATTGATTCGAGGTTAAAGTTTACATTTATGGCGTGAACGATGTTTTGCTGCGCCATATCGTCACCAAGTCTACAACTGGGATACTTGTCATCTTTGTGTCTATATGTTGAAGACAGAGATATTGCTCGCATTCTCAGGTCTTGTCGATATCTTTATCAATACGAGTATCCAAAATTTTCACCAAATGGACATTATTCAGTGAGAACGATATCCAAAGAGAAGTCAATAATTCCAAAAATATCAAACTTTATGTTTAATTATGGCGAGGAAAATATTTTACTATACACACATGCAAAGTCATTAATGATAATGTGCGACTGCAGGCCGTTTGTAGAAAACATATTTAAATACCCCAGACTGATGTCTGTTACCATAGGATATCCCAATATTGGAAATGTTCACGTTGTCGCTCTTGCTGAAGCTCTGAAATTCAACTCGGCGATCACGTCCATTGATTTAGGGTGGAATTACATTGGAGATGTTGGTGCTGCTGCTCTTGCCGAAGCTCTGAAAGTCAACTCGACGATCACGTCCATTACTTTAGACTTCAATAAAATCGGAGATGTGGGCGCTGCCTCTCTTGCAGAGGCCCTGAAATCCAATTCAACGATCATGTTTATTAATATAGCACGCAATCAAATCGGATATCTGGGCATTGTCGCTCTTGCCGAAGCTCTAAAAGTTAACTCGACAATCACGTCTATTGATTTATGGAACAATAACATCAAGGCTGTTGGCGCTGTCGCTGTTGCTGAAGCTCTGATAATCAATTCAACTATTACGTCTATTGATTTAGGCTACAACCAAATCGGAAATGTTGGTACCGCCGCTCTTGCTGAAGCTTTGAAAGTCAATTCAACTATCACGTACATTGATTTACGCTACAACCAAATCGGAGATGTCGGTACCGCCGCTCTTGCTGAAGCCCTAAAAATCAACTTGACAATCACGTCCATTAATTTGCGTGAGAATCAAATCGGAGCTGTTGGCGCTGCCGCTCTTACCGAAGCTCTGAAATTCAACTCGACGATCACGTCCATTGACTTATTGGACAATCAAATTGGAGATTTTGGTATTACCTCTCTTGTCGAAGCTCTGAAGGTCAACTCGACAATCACATTATAAGTTCAATCATAGATAATAATTATATACCTGTAACTCTCAACTAACGTGGTACAGTTGACTTATGGTACCTCTGTGTTGTCATCATACATGTTTTATTTTTTCCCTCATTTTATACCTACTTTTTTCAAAGTGAACGAATCAACTTTTCCAATTGTTTTGTTTCAGTGGAATCATTTCTTCCATCATACCAGGTTGGCTTGAAATTGTTTGTGGTTGAAAAATCAATATTGTACAATTAAGGATGGAAATCGAAATTACACATTGGGACTTTCATTTATATGAAATAAAGAGGCACAAGACGTGAAATTATTCGATCGGTGCCAGCCTGACATTTTTGACTACCTTCAAAATGAGTTAGATACTGTAGTGTAGTCGTGCGTTCATATTTAGATGTAGTGGGCTTAATGCGAAACAAGTGTGCTTCGGAAATAAGGGCTTGTTGCACATCTTTGACTGGAACAAACGTGTCGTATTCCTTGAGCGTAAGACGAACTACGGGCATGCTCTTGTCGATAATCAGTTGATCTGTCGCGCCTGTACAAGGGAAACTGATTTGCAGCGAATTGTTTAGTAGATTGAATAGTATTTCTCGAGTCGTGCATATAGAATTATATCCCAGTCTCGAAGTCGCAGTCCCAGGCCCAAGAATGACGATATGTTCCGGGTGCTCCGACAAATATGCTCGAATTTCAGGCTCGGATTTCTCTTCTTCTTCAAGGAGATTATAGCATTTCTGTTGCTCGTATTGTTTCAGCTGTTTTCGCGAATGTACCTCGGGCTCTATAGAACCTTGTCCGCGACCGAGAGGTGAAATACCATATCCCATTCGGTCCAATTGTTTCCAGTCGTCTGATCGATGGCTATTGAAATCGTACCGTTCCTGTCGTTCGCGAAGTCGAGTTTCGAGATTGCCGCTTGCAAAGGGATTAACTTGAGGTGTAGGGTTATATCGTACCACCGGTCTTCGTTGGCGAGAACTTCGTCGCACGTTGTCTTCATCGATGTCCATACTCACGCGACCTTCATTGGACATGTCGTCATACTCCCAGATCGTCATAACGGTCGTCAGCTCTGAATTGTTGCGAATGTCGTCGCAGGGCTGAAAAAAGTGACACAGATTTGCATCTGGGAAATTTTCGAAATCCTCGCGTTTCATGTCGTACACCTCGGCATATGTAAAACCACGCAAAAGATAATCTACATCATTTGGCCGTATTTCCTGAAAAAACGGAAAATAAAAGTCCTCTACTTGTTGCAACGACTGTTGGTCGACTCGAATTTTCAAACTCATTTTTCGAGGTATTTCCGCAAAGGCCTGTTCCAAAGAAGTGTCGTGACTCATTTGCATGGTAGGTTTGAATTCCAAAAATGGCACGATATATACAAAATTAGAAAAGTTGGATTCTATCAGACTTGCAATATGTCTTCGATATCCCAACGACAGGCGGATGTTTTCCTTTTGCTCGTACTCGGGCGACAAGACTCGCTCAAACAGACTTTTCAGCCGCGATTTCTCAGTTGTACATAACACCTGGACGACAATCAGGGTCGCTTTTGCTACACTCCAATAGTCTGGAAATTCAACTTTTACCTCTCCATGTGGGTCCCAAGTCGATGATATTTTAATTATCATCTCCAAAGGTATAAAAAAAAGAGTCTTCTATAAGGTTTTTTTTATTATATGTCGTCTTCACATCGATCTAGTAAAAGAGAGCCCAAATTTTCTCTTCCAGATCGTGTCGAGAACCATTCAGACCGACAATCGTATGATACTGCATCTAAAATTTCTGAACATCTAGAGCGCTCTGTTCGCCAATCCAATGACCACCACATGCCGAAATCTTCTGTTCCTGAGCGCTCTGACCGCCAATCCAATGACTTTCATATGGTAAAACCTTCTGTTCCTGAGCATTCTGACAGCCAATCCAATGACTTACATATGGCGAAATCTTCTGTTCCTGAGCGCTCTGACCGCCAATCCAATAACTTACATATGGCGAAATTTTCTGTTCCTGAGCGTCCTGACCGCCAATCCAACGACTTTCATATGGCGAAATCTTCTATTCCTGAGCGTTCTGACCGGCAATCCAACGACCACCATATGCCAAAACCTTCTGTTCCTGAGCACTCTGACCGTCACACGCCAAAATCTTCCATTTCTGAACAACATATCATCACACCAAAATTAAAACTCGTGTCAGACGATTTGGGTGAAATAGACCAAGTGCCAGTGATTCACTTGATGGAAAATCACGAGCCTACAATTGAAGCCGATTCCATTTTTCAAGTGTTCACCAGTGGTCTCATGACTGTTATAGGATCGACGTGCTGTGGCACTTCGTTGACTCAGTATGGATTCATTCCCGTGAAAAACAAAGGCAAGTCAGAATATCGCATGAAATCATAGATGTATTTTTTTCTTTCAAAACAAACATAAACTAATTATTTACTAGATTTCTCAAGTTGATAGTTTTGCACCATTTGGTTCAACATATCTTTGGATGAGGGTTTGGAGCTGCTTCCAATGGGCGCCTCTTCAAACACTCCCTTGCGTCCGTACGTGCAAAACGGGAAGTTGCGTTTGGCCTGAGCGCCACTCAGATTGATCTGCGAAAAGTAGTTTTGCCCTTCGGGTCTGGAAACGTCCCATTTGTGGAACATCACAGGACCGTACTGTTGACGAAACTCTTTGCGCTGACAGTACTTTCTCAACTTACAGTATTCGCGGTACAACGCGCGACTTTCCTTGCTGGATTCGCCGTCATAGTAAAAGTGCACGCGATTGTGTCCCATGGCCTGCACTGGAGACTGAGGAGCCCCTTGCGGCATCGCTGGTCCAAATCCACCAGAGGGACTAGAAACTTGGGATTTGGGCGTCATGAGCGTGTGTTGGGCGTTGGCGACCATCATTGGAGTTCCGGCTGCGGCTTGTGCGGGAAAGAGTGAGCTGGGAAACATTGTAGTAGGAGATCCCAATCCCGAATTGGGAATCAACATGGGCTCGGGACCGATCAGGTTCGTGGCAATGGTATTGAGCTTCGAGTGAAGGGCCGATTTTTGGATCAAGTTGTAGATATACATGGCCAACAGAAGCACAATGACAAACACGACGATGGAGACGATCAACGTCTTGAGAAAGTTTTTGTGTTTGGGCTTGTACATGTCTCCGTCTTCCGAATCCATATCGACTTCTTTCACGCGAACAGGCGCGATCGCGGGCTCACGCTCAATGATGACCTCCTCATCCATGGCCGGTCGGGCGTCGATATCGGAATCCGCAAAAAATCGTCGAAACATTTTTTTTTCAGGTGAAGAGTTGCTTTTTCTTTTTTTTTGATACTTGAAAAATTGTCGCTAGAAAAAAATTCAGTTGGTGCTTTTTTTCAAGACCACGATAAGTTTTTTTTTTATACTTGTGAACACAGGTTCGACCATAAAAATATTTTGGCCTGAATTTGAAATGATGTGTGTATTTTAGCCCGGTCCGTGCGAAAAAATTTCCCGTTATGCCACAAAAATTAAAAAAAAAGGTCGAGAACAGGAAGAAAAAAAAATTGCTTGTTTCTCAAAATGTCTAGACCGGTCCAACGATTGACCGTTCCGACCCAAAAATTCAATTCTAGGACTCCGGGTCTTGATGCATTCATGGCTCAACGTCGACCTATGGCAAGTTGCGGAAACTGCGGCCACTGCAACCAGTGCACTCTTCCAAGCATCAATTGCTCCAACGCAGCGGGAGACGTCCAGAATGCCAATGTGCAGGTCTCGGTCGGATCCACCGCCAATTGCGTGCCCAACGTGAATCAGCCCGTCCAAGTGAACAGTCTGGGTGTGTGTGTGCAGCCTGTCAACTTCAATCAGGCCGTTCCCACGCTTTCTGTCATCGATTCGTGCGCCGGAGAGCAGACAGACACGGTGCTTTTGCCCAATGGGCCCATATACAATACCAACATTTCCAACAACCAGCCGCTTGTAGGCATACCGGGAGTGTTTTGCAACACGTGTGGCCAAACCAGCACCAATTGCGCATGTGCTTCTGGATCCAAGCGCTGGTATAGAGCTGGCACTGGGAGTGTCCGGCTTAGGTCACATGCCAAATCGCGTCATCCACAAATTGATGACGAATCATCTAAATCGTCGCGCTCTTCTAAATCGTCGAGTTCGTCAAGTTTTGTGCCCGCGCCACGATTGAAATTCAAGGCCGCCACACCCAGGGCTTCTAATCCGCGCGTGGTTGTGGAATACGTCGACAAGGCCAACAACAACAAGCCTGCCGGATGTTCTCATTGTGGCACGGGATGTACTTGTCCCAGCCCCTGTACTGGAAATTGCTTACCCACATGCACAGGAACATGTTGCACGTGTCCAAACACCTGTGCCAATTGCGGAGGCTGCCAGTGCATCGCACCCTGTGCCACGGTCAATCTAAACAAGATCGTGCCGTGCAACTGCAACTTTTTGAACCTCAATATCGGGCAGGAATCGCAGTGCGACACTTGCGGATCTCAGACGGCAGATATTGTCGACGGATGCTGTCCCGCGTGCGCGGGAAAATCCAAGAAAGCATCATCCAAGTCTCACAAGGCATCTCGATCTTCAAAACCGGTGGCCAAATCTAAAAAACCAGCAAAATCAGCAAACCACAAAAAGATCGCCGGGTGCACCTGTCCCAACACAGCCAATTGCGGCGGCTGTGCCTGTGGAAACTGCGACATTTGTCCGTTTGGCTGCGTCAATTCGTTTGCAACGACTACGGATGCTTGTTCCAATGTCACCAGCACACTGCAGCAAATTGCGCCTCTGCCTGCGGGACAAGTCCCATGTCCGCCCACAAACACTGCATTTTGCACGCCGCTCAATATTCCCACGTTCATCAACACGTGGTACCAGTCGTTTTGGGACTACTACACCCTGTGGAATTGCGTCAACGACATTCCGCTTCAGTTTCAAGAAACTTCATATCTGCCCGCCAGCACACCCAACACCGGAGTCTATGGCGTGGCCATCAGCGGATCCGGATATGTCCTTGCGGTCTCGTACGAAACAGGTATAAATCAGTACGCCGGAATTGATATTTACTACATCAATTACAACACCTTCAATCGCATTCAGACCATTGTGCCTCAGCCCACCAACCCTCAGTGCGGCGTCAACACCTGCTGCAGCGCATTCAATATCTCCATGTCGTTTTCCAATGACGGAACGGTGTTTGCTGTTGGTATGCCCAATTTAGGCGCATCTGGCTGTGTTTTTATATTTCGCCTGAATAAGTGCGGCCAATACGAGATGTGCGCAGAGCTTCAGCCTGGAGCTATGACGGGACCTACGGGCACTACGGGAAACCCACTATTTGGATACTCGGTCTGGGTGTCGGGTCTGGGTCAGCGCGTGGTGATCGGGTGTCCCATGTGCAACGGATCATGCGCGAATGGATGCAATACGATTTCAGGGTCAGTCGTCACCTGCAGGCCGTGCGTGGGCGGAACATGGCAAGTGGAGCAAATTATCACTCCACAGGGCAACAATTCATTTATTCCGTTCTTGATCAATGGGTTTGCCGCAAACGCCAATCCGTACCAACTGTTTGCCACCAATCCCAGCGGCCTGACACAACCTTCGTTTGGACGCTCGGTGGCAACAGACACCTACTCGAACAACATTGTCGTGGGATCCAATAATGTGGCGTTTGTGTTTGGAAACGTCAACACGAATGCTGCCAATATTTCGGGAACCAATGGCGGCGCCGGATCGCTGGTGGGCAATACGGGCCCCTTTGAATTGATTTCGACACTTTCAGGAACCTCCAATTGCAACGTATCTCCGAACCTGTATGATCAGGGAATTGCGGTCGCCATTTCTGGAGACGGGCTAACGGTGGCCTCGAGCAGCATTTCCGGAACCGGGGTGACCTATCCCATTATTCCTGCCACAGTGTTTGTGTTTAAGCGCAATCCTTACAGCTATGCGGTGGGCAATGGAGCCGTGTCAAACGCATACACACAGGTTGCAGCTTTGTGCTCCAGTTCTGGCTACTTGAGGGCTGGAAATCCCGCCGCACAAGCCGGGTTGTGGATTTCATTTGATGGGTCGTTTATTATTGCAGGCGACCCGAATTGCTCTATCTTGGGCGCGGCTCCAGATGGATGTATCAGCGCGTGGATGAACACCTACTGCGGCTGGATACCCTACTACACCATCACGTCGCCCATGCCAAATTGCAATTTTGGAACGTTTATCGCCGTAAACTTGGGTCTTTCTCAACTATTTGCGACCGGGCCGAATATTCCCAACCCGAATGGGTCTACCGGGACCGTAATGATGTACCAATAGACATGTGTGAAATGATTGCAGTATAATATATACATTTAGAATTTCAGGCGTGCAAACTTAAACACGGAATCTAGGTGAATGAAATAAAGCTTCTTGTCTTTGAGCGACACTTCCAGTATTTGATTTTGTGAATCGTCTAGCGAACACCCCGAAAACTCGAGTTGTTGAACTACAGACGGAGTTGGTGCGCCTGTTTCATCTTTGGTCGAGTGCAATTGCTTGAGAACGTCCTTGTTTTCCAGGTTTTTTAGTGCACTCCGCAATATTGTCTCCAAAGTCTCGGATTCCAATATATTTCCATTCTCGGCAATTTTGGGCTCGTATTGTTGAAGCTTCTCGCTATCGACGTCTATTACCTCGTGATAGTGTTTGTGTAATTCATCCCAGCGCATATTCATCTGAGGAATACATTGGATGTTTTCGCCGTCGTCCATAGCTTCTTCCATGTCTTGGTCAAATCGCTCAATGCCATCCGACAAGTGTTCGACAAAGTCGGTGTGCAGGTACGAACATAGAAGAACGCGAATCATGTTGATGTGTTTTTTTTAAAAGGTAGATAAATGGGTGGTATTCGAAACCCCTTTGTCGTAAAAATGTACTTTTATTTCGGCCGAATTTTTTCCTAAGACAGCCAAAATTTCTAAAATCTTGTAGATGTAGGTTGATTTCGAATGTCACCCAATAACCATGTTTATTAAAATACAAAAAAATTTGGTTGATTTTTTTTCGGGTTGGGTTAGGTTGTGGTTTTTTTTACGCGAAAAAAATCGAAAAAAATTACAGACGATTATTTCCAACGAACCTTGAAAATTGCAGGTATCGAAATATTTCCAGATGTGTCGGTCGAGGTGATATAGTATGTGTAGCTCTTTTTCTTGCAAATAGGATCGATAAAATAGAGCGCACCTGGCATGAGCACGTTGGCAATGGGCGGACCAGGGTAGCCTGGGCTCTTGGATCTGTATATCGTGTAGTTGGTAATGGGCGAGGAACCTACTGGCGCACCCCAGACCAAAACATTGAAATAGTGCTTGTGGTCGTGACATTTGCCCTCTGAATCGTGCTCTTCACAGTCCCGTTCGGTGCGAATCGAGTGAATGTCAATGGGCGGCAGGGCCGTAATGATGGTCAGCGTAAATATCTGCGACGCGCCATCCGTGATGCCGTTGCTGGCCGTAAATGTCAGTACAAAAGTACCCGTTTCACCAGTGGATCCAGAAAGCGTTCCCGTACCATTGCCATTGTCGACAAACGTGACTCCAGGAGGAAGGTCGCCAAACTCACTTAGGGCAGGAACGGGGTATCCTAGCGTCGTCACCGTAAAATTGAAGGGTGTGTTGGCGACGTAGGTGGCCTGTGCCGGCGACGTGAATTCAGGCGCAACACCTTGCTCTACGACCAACGTAAAGTTTTGACCGGCCGTGGGCAGCACAAAGTTGTTGGCCAGAAACTGAATAGGGAAAATACCCGTCTGAGTCGTAGTTCCCGCCAGCGTGCCTGTGCCATCGCCATTGTCGACAAACGTGATTCCAGTTGGCAATGTTCCGGATTCGTGGATTTCGGGAGTGGGTGTGCCCGTGGTGGTCACTGTGAAGGTGTTGACCGTATCGCCGCTGTAGAAAATGACCGATGGGCTAGAAGTAATGGTCGGCGCAATGCCTGCACTCACAATCAGACTAAAGGGCTGGACGGCTGGCGCTCCAACTCCATTCGTCGCTGTGAACGTCAGCGGAAACGTACCTGGGACCCCTGGGCCAGTAGGATTTCCAGCCAAACTCCCGGTGCCGTCGCCATTATCGACAAAGGTTACACCGGTAGGCAAAGTCCCGGAAACTGTCAGACTCGGTGTAGGATCGCCGGAAGTAGTCACGGTGAATGTGTTGGCGCCATCGCCCGAATAAAACGTGCAACTATTGTCGGACGTAATACTGGGATACGTGCCCGGAGCGAGTGCCCAAGTGTCACCATAAGTAGGCGCAGTGGTGAGCGTATTGGAACCTCCAAACAAAATCAAGGAGCTCTGAGCAGCGGAAAATGCAGAGGACGCAAACACCCGAGGAGCAGGAACCGTGGGCGGCAACACCAACTGCGTCCACGTATTGGTCGAGGATTTGTACCTCCATGTCTCATTGTTCGACCCCGTGTTGCCGAACCCGCCGCCAAACAACACGATACTGCTGCTGACGATATCGAAACTCATATTGTAGCCAAAGCGCGGACTGGGTGAGTTCGTGGGCGTGATCACTCCAGGAGTTAAATTCGTCCACACATTGGAGGCGCTATTGTACGACCACGTGTCGCCCAGAGCAGTGCCCGTGTCAATTCCGCCAAACAAAATAATGTTTCCAGAAGTGGGATCGAACACCATGGTGGCGCTGTCGCGCACGGGCGGAGAAATGGGCGGCGTGACCATGGTCCACGTGTTGGCGACGGTGTCGTACACCCACGTGTCGTTCAGCTCCATGGTGCTGTAACCACCAAACAAGATGATTTTTCCAACGGTCGGGTCGTACGCCATACTGGGGCCGTTTCTAGGCGAAGGTGATGTCGCAGGTGATACGTTGGTCCACGTGCCAGAACCGTACGTCCAAGTCGAACCAAATCGCGCCGCAGTGCCATTGTATCCTCCAAACAAGACAATTTTATTGGTAATGGGGTCGAATGCGGATCCCGCATAATTCAAGGCAGGAGGCGATGTGGCAGGCGTCAACATGGCCCACACATTGGTCGCGGGGTCATAGTTCCACGTGTCGTTTAAGTAGGGTCCACTAGGTGAACTTTGACCTCCAAACAGAATCATTTTTCCCGTGGGTGGAAAAAAATTCATCGATGCTCCGAATCGGGCAAACGGCGCGGCGGCCGGTGCAAGGTTCGACCAAAACAAAGATGACATTTGTGTTTCTTTTTTTTTATTTTCAAATTTTTTTTTATGTTTTATGTAATTTTTTACGACACTCGCAGGCAAAAGTCTCAGTCATGATAGCCATGATAGCCATCATATTTCAACCACGCTCATATAATAAGTCTTGCACATTTTCGCCCCCGTTAATCATGACTTCTGTAGAAAACATCGTCTTGGACAAAATTCCCTGCATTTTCCCCTTTTCTGAATCCGCTGGCGAATCCAAGTCTGACAACCCGCGTGCACCTCACCACAGCGTCTCGTACGACTATGCCCACCCGCGATTCAGCGCAACAGACATTCTTCACGTGTCTCCAAAAATCGACGGCGAATGTATGCGCTTTATGGAGGACGGAACGCCGTATCGCCGGCGCGATCTGAAGAATGGCAGGTCTCAACCTTCGGACTGGGTGCAAACCGGAAAAGCCGACAACAATGGCCACACCATTGGTTGGATCCCTATCCAATCCGACCCATCGGCCAAACACATGAAGCTGGCTCTTCGGTATGAGGATCGACAAGTGCGGATTCTCAACGACGATCTGAAGACTACCACTTGGGTGTCTTGGGATTCCGTGGCGGGCCGCACAGCAGAAGCCGTTGGCCCAAACATTGCGTCCAACCCGCACCAACTGACCGAACATTGCTTTTTCATTCACGGCAGTGCAAAAATCCCAAACCAAGAGTGGCCCGAACTCACTCTAGAGACCTTGCGTACATTCATGCAGTCGGACAAGGCTCAGCTATGGGAAGGATTGGTATTTCATCTCGTCGACGGTAGTATGTACAAAGTGCATCGCAACCATTTGGGTATGGTGTGGAAAAAATAGAAAAGTATATGGATCAGGAAAAAAGGTAAAAATGCAGTGAAACTGCAGCAATCAACAGCAATATCATTAATTCTAGTGATTCATCTCCACGATATCCATATTTTCGGTGCCAGCGCGCGTCTACAACATCTTGGAAAAAAATTCGAATCTCTTGCCATGAACAGCGTCCGAAAGGTATAAGAATTAGCGCATAGGATGTCGTTGTTATAAATAGCAACAAAAACGCGGGCCATGTCAAATGTGCTAGTAACACGCAATATTTCTCATCTATTTCAGTCATTTTAATTAATGTTTGCTAACGAGGATGCTCATTTCTCTGTTCCAATTGTGAGGTTGAGGTTAGTGGGTAGTATTCGAAATGAACGTAATTTTGAATGCCACCCAGTGTATTCGAGGTTGTACGCTCGTTACCGGTTTGAAGTTTCAAATATCTATGGACGCTAATTCCACCAGCGCATTGTAGCATACGCGCCAGAACCCATCAATATTATTACATTACACACATTATCGTAAGACTTTTTACCATAGATCAGAATTTCAGGTCAAAATGACTGGCGTTCCGTACTACTAGTACGACGGAAATCGAAATTATGGTTAATCATAAATTGGAATTTCAAGTCAAAATGACTGGCGTTCCGTGCTACTAGTACCACAGAAAGCGGATTTATGGTTAATCATAACTCATACATCCATACTTACGGGTAAGGTCTAACGACTGTGAAATCTGACTCTATCAATACACTTGTTGTGTGAGTTATGATTAATGTTTGTTAACGAGTACCATACTACGGTAGGACAAAATGACTCTGGAAGATTCTGAAAATGACTCAAGGGAAATTCTCACTCGTTAGATATCATTAATCATAGTTCGGAATTTCAAGTTCAAATGACTGGCGTTTCGTACTACTAGTAAGACGGAAATCGGAATTATGGTTAACTAGAATTCAACCTCAAATTTCAACCTCGAGGTTGAAATTTTCTTGCGCTGTTGTCCAAAAGAATTCAATTCACTATTTTACTATGTTTTGTAAGACCATCTCTTCTCCGAGTCTTCAGTTAGGACATCTGTCGTCATTGTGTTTATACCTCGAAGATAAAGATGTTGTACGAACGTTCAGGTCATGTCAATATCTTTATCAACACGAGTACCCCAAATTCTCAACCTCTGCACACTATTCGGTGAGAAAATTAGCTAGGCAGAAATCAATCGTGCCAAAGATATCAAATTTTATCCTTGATGACAAAAAACAAAATATCTTACAATACACCAATGCGAAATCATTGGTCGTCGTAGCAAAATTTGAATTTATGTCGTTAGTAGATAACGTCTTTCGATATTCCAGACTGACATCCATAGTATGCTCTACTGATATCGGAGATGTTGGCGCTGCCGCTCTTGCCAAAGCTCTGAAATCAAACTCGACAATCACGTCGATTTTTTTATCTAACAGTAAAATTGGGTCTAATGGCGTTGTTGATCTTGCTGAAGCTTTGAAAGTCAACTCAACAATCACATTTATTAATTTACAATACAATCAAATCGGAGATGTTGGCGCTGCCACTCTTGCCGAAGCTCTGAAAGTCAACTCGACGATCACCTCAATTGATTTAGGGAACAATCAAATCGAAGCTGTTGGCGCTGCCACTTTTGCCGAAGCTCTGAAACTCAACTCGACGATCACGTCCATTGATTTACAGTGGAACAAAATCGGAGATGTTGGCGTTGCCGCCCTTGCCGAAGCCCTGAAATTTAACTCGCCAATCACGTCCATTAATTTAGAGTACAATCAAATCGGATATGTTGGCGCCGCCGCTCTCGCCGAATCTCTGAAACTCAACTCAACTATCACGTCCATTGATTTTCAGTATAATAAAATCGGGAATGTTGGCGCTGCAGCTCTTGCCGAAGCTCTCAAACTCAACTCGACGATCACGTCCATTGATTTAGAGTGGAACAAAATCGGAGATGTTGGCGCTGCGGCTCTTGCCGAAGCTCTGAAAGTAAACTCGACGATCACGTCCATTGATTTACGGCACAATCAAATCGGAGCTGTTGGCGCTGCCGCTCTTGCAGAAGCTCTGAAACTCAACTCGACCATCACGCTCATTGATTTATGGGGCAATCAAATCGAAGATGTTGGTGCTGCTGCTCTTGCCGAAGCTTTGAAACTCAACTCGAGGACCATATCTATTGGGTGGAATTCCAAATTACCATAGACGTACAAATGAGGTTGTTTTTTTGGCTGCGCTCGGCCGAATTTTTTTTTACAAATCTACATCTAGCTGAATATCGAATGTCACACATTGTTTTATACCACAATCAACTCTGAAATGATACTCTTTAAAATGTTTGCTAACGAGGACCTACCTACGGTAGGACAAAATGACTCTGTAAAATTTTGAAAATTCTCACTCGTGAGCCAATTATTGCTATTCGTTATAAATACACCCATGAAAAAAATATCTGTCCAGCAATAACTTGGATCTTCGAACAATCGCGGGATACACATCTACATCCACCGACTCTAATTTTTGCAATATGTTGAGCGTTTTCTGCCTCAAGTCACTCTCGGTCATTCGTGGAAGA	Sylvanvirus sp.
SAMN33050696_k141_1451272	k141_1451272	SAMN33050696	22468	TGATGTCAAAAGGAATCAAGTTGGTGGAACAAGAAGACATTGAAATTGAGCGCGTGTGTTCAACGCTCACTCGACCGACAACGTATACGTGCATCAATGGTCACGTCTACGATGTACTATTGGTCAAGTATTCAGATAATACACTCTATTCGTTTATTTCAGAAAAGTTGTTAGAGGCTTTGGATTCAGAAAAATCGTCCAACACGTTTGTGGTGTTGGCTTCGGAATCTTTGGAAGAAAAGTCTTGGAAGCTCTCGCTGCGGTCTTTGAAAGGAGTAGATGTGGACGTGTTGGCACATGAATTGGAAAAGCGAGTCGGACAGTGTTCAGGAGGTGGACATTCCATTGCAGCAGCTTGTTCCATTCCACTCGTCTGGAAAGATCAAGATACGCTAAAGTATTTGTTTCGTGAATAGTGTGTGACATATATTTTTGTTTTGCATCTTCTTTGGGTTGCAACAACAATACTAGTAGCACGGAACACAATTTATGATTAAAAGGCGTCTGTCTCATGTCAAAAATCGCGTTTGACGCTGGAGTTGGAGCGGTCACGGCACCCGTTTTCATACCCGCATACATCTACTTGAATGATACCGAGTCCGAACAAGCAAATGCTAAATCACACACAAAAAGTCGAAAATGATCAGAGGCGAGATTGAAACGGAATCCACGTATACCAACAACTGTTGCAGCGCCGACACAGCAAATCGAACGAGGGTGTTGTGATTAAGATGTTGATGTCGCGCGCATCTCTACAATGATTGCAAATCAATTTAAAGTGCTTGGATTTGATATGGCTCATTTGCCGAGGAACGTTGAACGATTGTTGAGTCTTCATTTCGAATGTGATGATGGTTAATTTTTTTCAGCCCAAGGTTGTTTCGATCATGACGGTCTATTTATGAATGGGTGGTATTTGCAATAGACTTTTTTATCCAAAATTTCCGACTCTTTTACATATCTGAATTTTGAATGGGTGGTATTCGACATCTGTTGTAAAAATGTATTTTTATTTCGACCGAATTTTTTTCTGAGACAGCCAAAATTTCTAAATCTTGTAGGTTAGTTTCGAATGTCGTCCATTTTTTTCCTCGAGCTTACAATTCAACCATATAACCTACTTTTTTTTCGGCCGAAAAATTTTTGACCTCAGGCAAATTTTGTAAGTCTTCTAGATGTAGGTTGATTTCGAATATCACCCATTGATGTGAAACACATCAAATAAAAGAGCATCGACAAAATAATCATCCGAATTGTGAATTTTCAACCATAGGTTATTTCGGCATTTGTCGTAAAATTACAAGATTTTTCAAATCTCTAGACTTGATTTTGGAATTGTAAAACAATTCGTACGGATCTTCACCTGTATTTTCGTGAATAACTGCCGTTTCCAAAAATAAATATTGATTACCGTTTGCATCTCTCGCCCATGGATATGGAACATCATTGTTTCCCACAGGCGAAACAAAGTAGAGAATTGGAGCATACGCGTCAAATTTTAAAATCTGATTCCCAATCCAAATATACTTGTTGTTCTGATCCAACACTAGAATTGAATTGCCGTCGAATTTCGGCCCATATCCGCCACTAAATGTCGTCATTTTATTTTTAGGACTTTTGCCGATCCATATCTTGATAAATTCGAGTCCCAAAATCGGTTTGGATGAAAATGTGTCTATATCATCATCAATCCCCTTGTTTTCAAAAACTTTAAGCGTGTATGTTCTAGGGTTGATTCGAACCAAAAAAGGCGCCAAGCCATTGAAATATGTTTTGAATTCCATTTTTTTTTCCATTGTGTCCAAAAAAGGGAATACCGGTTCTGAACTATTGTTCCCGGCAGGAATTGAACGCACGACCAGCACTTGATGTGTCCAGAGATTTAACTCAAACTTTTTCTCTTTCCCACCAAGCGGTATACCCTGACAACACGTTCTTTCCCGACATCAAGAGTCCAAAAATAAAGTCTATCTTATTGGGTTGTATTCGAAATAAACCTACATCTAGAAGACTTACAAACTTTGGCTGAGGTCAAAAATTTTTCGGCCGAAAAAAAAGTACATTTCTACAACAGATGGATTTCGAATGTCACCCATTAATCATAACTCACACAACAAGTGTATTGATAGAGTCAGATTTCAGAGTCGTTAGACCTTACCCGTAAATATGGATGTATGAGTTATGATTAATGATAGATAATGAGTAAGAATTTTCCTTGAGTCATTTTCAGAATTTTACAGAGTCATTTTGTCCTACCGTAGGACGGTCCTCGTTAGCAAACATTAGAGCAAAATTTAATTGATACAAGGTTGAACGGAAAGGCTACGACCGACATTTCAGAGAGCAGAGCAAAATTCAACTGAACTGGAAAAAGTCAAAGACCTACAAACACATTCTTCAGATGTTTCGATTCAGGGCCAACAAAGGTTACAACAAATCCTGTTACATATCGCGCCCATTGTGGTTTGTAACAATTTGCATCAACAATGAATTTGCAGCGTATTCAATAAAGCATTGTGCCTTGACCAGATCGATATATTGACATGTTTGTACCGAGGTATTCCAAATTCTTTGGCAAGCGGCGCAGGGTCGCAAATTCCATAGTGTAGAATTTCATCGCGCAATCGAACGAGATTCGGATGATCAAATAAAAATCCATGACTGAATTGAACGCCATATACATTTCTACGATTATACGGTCCTAGTAATCGCGAATACATTTCCGAATTCAGTAGGATAGACATTTGGTTGGAATCATTCAAGTCATTTTTAAGCGTCAGGGTAAAGTGCGTGGAAAACGTCTCTTGATTTCGAAACGCCGTAAACACCAACGGCAATGGCGAAGCGACTGACGCCCATGCGACAGATTTGAATACATCAGTGTGTGCCAAAAACCCGAAACTGGCCAAACATCCCCAAATGACGCACAAGTATTTCAGACCTTTGGTGCGCAACCGATTTTGAATGGAAATATTTGGACTTGGACGCAGAATTTCTCGACCTAAAAGCATTTCCACGCGCTTTAGTTCACGCGATTTCGAAAACCCTACGGGGGTGTGTGGATTATCTTGAGAATCGTTAGGATTCACAAACGTTCCACCTAGGATATCCCAAATCGGAAAATCGCTGAGGTTCGGGCAATTGAATTGCCGATTGACATAGTGATGAAACCGATGTGATTCAGGTCTTTGAAAAAAGTAGCCAATCCACACAGGCGTGCGCAAATTCATGTGATAGAAGAATTCGCCGCATGCCGAAAAGATAGACAACCACAAGCTCGATTGACTGCTGAGTCCTAGAACGCAGTAGATCAGAATGGCCATGATCTGCGAGTCGACAATGATTTCCAGCGGGTGCTTGTAAAACGACACCAATGCGTCTAAATGCGTCGGCGAATGATGGAGTTGATGAGTAGATAGCCATAGTATGTCAATTTGATGACGCGCCAGATGCCACCAGTAAAATAGCCACTGGTTTACAATATAGGCAAGTACTCCGCCCCAGAACGGACTGACGTGATCCCGCAAGTGGAATCCAGTGACGCTGGTAAAATACGACGTTTGCTGTAGCCAGCTTTCCCAAGTCCAAGAGGCCAAAAGTACTGCGACAATTTGAAACATGTTGATGCCAATCATCCATTTCCACCAGCTCGAAATATCGTGGACTTGATTGTTTGGAAACATTTGCTCCAAGACCACAATCACGGCCAACACAGAGAGAATTACGGCAAACGCAAATAGCCATTGACCTTGGTCCATCCATTGCTCGAGTTGGTCAACGTATTCCAACGTCTTTTCCCAGTTCAATACGATTGCTGAAACCACGGAAATGACCGAAATAAATGACAATTTGTGATTCCATGTATCAACAAAAGCGCGTTTAATAACTTTCCATGGAGCTGGAGAATGGAATTTCGGATTGAACGATTTCAATCCAATCTTATAATTGTATTTTCGAGCCAAATTCAGCGTCCAATCGAACCACGACACGTCAAATGTAAACAGGTGGATCATCAACATGCCTACAGTCAAGTCGCTGAAATTGAGCGTAGCCAAAATGCCCAGATGAAACCCGACCATCGCCAACCAGTACCATTTGCGCACATAAAAAAATCCACCCAATGGCAAAAACCCCAATTCAAATGCCAATGACATCCATGTCATAAGCTTCAATACGATTTCGGGACAACCATCTGCGAGAAAACGAACCAAGGAGCTATCGGCTCGTGCCAGAGGTCCGGTCAGAATGTGATACAGTGCAGATCCATCGCGCCAACTCTCACATTGCAACTTGTCAATCCCGCTAGCCGTATACGACAAGGACATGACGATCCATGCGCCAAAATAAATCACATTGTCCAATCTCCAGGAGTGGTCATAATCCTCCTTGTCATTTGGTTCCACAAGAGCACACGCCAAAAGCAACCAGCCGACATATGGGATTCCGGGGTTGGAAATAAACGGATTGGCATGAAATAAACAGAACCAACCATAATAGAGGATAATCGACATACATCGATGGTGATATCCTACTGCAAATAGAGCGCTAATAAAGCTCAAGTTGTATAGAAACAATGGAACGAACCACGCGTCACGTGTCACAAACAACACATTGGGCAGGAAATAACCTGGAACAAGCTCAATGTTTTGAATCTGCCCTTGCTCGCTGTACATCTCGGTGGCCCATGGTATTAAACTGATAAAGTGCACACACAGGTATGCGCCAAACACGAATCGAAACAGGGAAAATTGGTGAAACGAGTAGGACTTCATTGCGAGGTTGAAAATATGAAACGAGGTTGAATGAACTTTACACGGGTTGAAATCATTATGTCCACATAGATGGATATTTACTCTTTTCCCATGAAAATATTCATCACATCAAAATCAAACCTATTCGTGTAGTATATATGTATAATAATAGTTTTGATAGGTTTATACTATACATTATTCACATACTTTTGATTTTACACCACTTTCAATGTGTTTGAAAAATAAATTCACATTAGCGAATGTATAATAGAAAATCATCGATTGTGTAAAAAATACATGATTTTTGAGGCGTTGCTGTATCTCAACAAGTTCATGTCGGAATTTTGTAAAATTTTCACCACACACCTCATTTAGACATGATATGTCCTTGTATTGATTTTTACGAAAAAGACTCTTGAATATATATAGTCATGGACATAATAAAGTAGTCACACTTACAAATATATTTTTACTTGAGTTTTTTATTAAACATTGGTTTGTGAACACAAGTATATTTAAAATCTCATTTTATATATTTTTCAATGACTTTTATATTTTTTTGAAGAAAACTGGTAGAAATATAACAGAAATAAAAAACCCTTCAAATATTAATGTCTCAACTTTCTATAAGAGATAGATATAAAATTCAATTTTTATCCGAACAAGGAAATTCTTTGAGGAAAATCTCTAAAATCATGAAATGTAGCTTAATCATAACTCACACAACAAGTGTATTGATAGAGTCAGATTTCAGAGTCGTTAGACCTTACCCGTAAGTATGGATGTATGAGTTATGATTAAACACTGTTAAATCTTATTGAAAACCTATGGTTTTATATTGATTATGAAGTGAAAAAGAAAAGACCTCGTTCAAAAAAACAGGTCGAAAAATTTGTATTAGAAGTTGTTTCTGAAATTTCAAGAAAAATTATTGAAAATCTTTTTGACAGTATGGAGAAAAGAATACGTAAAGTTATCGACAATAAAGGATGTAATATATAAATATGGTAATTCGAAAGATTTTTTGATTTTGAATATTTTCCGTTTAATATAAATTATTGTTCTTCAATATTTTTTTCAAAACATATAATAACAGGCGACTACTTTATTATGACCAGGACTATAGATGTTGATTTTTCACATGTAAATCGTCTTGTCACCAAAAATTTTTTTCGTTGAATTTTCAACCTAGGTTTTTTTCAGGTTGGGTTTTTGTGAGGTTAAAATTTTCAACCTAGGTTTTTTCAAAGGTTAGGTTTTTTTCGAGGTTGAAAAAATTGGACAGAAAAATTTGAAATGTCTAGGTACCACCTTGACCCTAAAATGTCAATTTCAAGTACACATATCTCTATGAGTATTTGTATATATTACATAAAAGTGATATGAAACGATGTAAAATTAAAAACCAAGTTATAGGATATAAATTAATCATCATATAATACATATATATCCACTTATATGTACTTTTCTACTCTGGTGGATGTATAATATATAAAGTTTTCATTTTTGATAAACTCGTTCCAAATCGACTTTGGGTGTGGTCGATTGAAAAAAGTATAACATTATATGAAAAATTGACTCTTATAGATAAGAATTTCTGTTTTGACTTTTACATCGACGATCGATTCAAGTCATAAAAATCACACCAATCGATAGACGATCAAAAGTTGTGTCGAATGAAGGTAACGTGCTTTACAGTGAATTACCAATGGATAAATTGGTCAAGTTCAAAAATGGCAGACATACGGTTGTATATAGTTGGATTTCACCTACTCAAATGTTTTTCGCTGTACCTAAAGATCTGAGAACTAGTTTTGATCTAGAGTGAAATACGTTTGATGCGATCGATAACGATATCAGGTCTATCGTAATGTATCATATGCGTACACAAGCAGATTTCCAAAGAAGATTTGGAGTTCCAAGAGATTAAGTTCTTGAAATAAGGTAGGTCAGAATAAATTTGGTCATTATGAGATAAAATCACAGTCGCGGGTATTTTCAACGGCAACATGTTTGGAATTTTGGGAATTTTATCCCAGTTCTCCAGTTTCGACCTAGAATTGTCGTCGGAAAATAGTTGCAAGTATTCCTGATAACGCTTGTTGGCAATCGTAGGAGCCAAGAGTACTAGGGATGTAACGGCATCGTTCAAAGACAATTCGAGCGCCAGAAATGACCCATAAGAATGAGCCACTATAATATATTTGAGTTCTCGAAGTATTTCCAACGATTTTACTAATTCTGCCATCTCGGGGACGGATAGCACATAGGCATTGGGCTGAATGTGGAGTACATAAAGATTGGCTCGATCGGACAGAGATTTGAGAATATTCAATGATTTGCCGTGCTCCGATTCATCCCAGTGATTTCCTTTCAGGTATCCAGGTATAAACAATATATTCTTTTTCGATTTACATTCTGGATTGTAGAGTTCTACGTCGATAGGTTTTGTGGATGTCATTGGATTAGATTTCCAAATGAGAAGATGCTTTCCCAATTTTTTGCATAACTTCTCTTCTTCAGATCCTTTGGAGACAATGGCGAGGATGAGATAGAATTTTGATTTCACCTTATAGTGGTTGAGCAAGTAAAGGTTGTCCGTTTCCATATCGATCATTTCTTTGGCAGGGACTACATACCTGAGATCTCAAACACATGTCATAACCATAATTCTGAATTTGAATGACGGTCGTAATGTATTTCCGGTAGTACAAAAATCAGAAGTATCACAATAATTCACCCGACATTGTCATAAACATATTTTCCGTGCTAGTATTGAGACGGCGAGCCAGTCATGTTAACTTGAAATATATGACACATTTCTCATCCATGTATTTTTTGATATTGTAAAATTCAGATCCCATAGCTCAGTTGGTAGAGTGCGAGTTTCCAAGTCTCGAGGTCGTGGGTTCAAGTCCTCCTGGGATCAAAATATTTATTTTTTTCAAACCTTTAATCATAACTCACACAACAAGTGTATTGATAGAGTCAGATTTCAGAGTCGTTAGACCTTACCCGTAAGTATGAATGTGTGAGTTATGATTAAATCATAATTTTTTGTTGTGTTGTCAAATCCAACCACGAAAATTTCTGAATCGATGCAATATAATACGCTATTTTTATACGTTTTTCTGGCGGACCATTGAGCTCGGTACTTGCCACTTCAAATTCTTGAATTTGACCCTTGAGTTGAACCCAGAATCGTTCCAAGCTGCAGAGGTTTGCCAAATCCAGTACGGCTTGCGACTCGTTGGGCTGCGCCCCGCTTGGTTTAATAATCTTTCGGACCCGCCATTCGGGTAAAAACGTGTCGATGCTGGATGTCGCGTCTTTTAATCATAACTCACACAACAAGTGTATTGATAGAGTCAGATTTCAGAGTCGTTAGACCTTACCCGTAAGTATGGATGTGTGAGTTATGATTAAAAACACACGCAATTCCATCTTCTGAGTCAATTGAGACGCGGCTTCATCCATGACCGTGTGACCTCATTTTTCGCACACATAGATCTGAGTATTGACGGCGGTGCGAATCAGCTGCGAAGCACGCAAAACTCAGCGTTTCACGCTGATTCTGCTTGTGTTTGTCTCTTTGTCCGCTTGTTCTTCCTCCTTTCGCTCCAATTGGTGCAGCAACAGCAACGCGTCCTCCAAACGACCCCCATTTTCTACCCGGTCAAAGTTTGTAAGTCTTCTAGATGTAGGTTGATTTCGAATACCACCCATTTTCAACCGCACAAACGTATACGTGTTCAAAGTCTCGATGAATAACCATTAAAATAAATTTTTCAGTGGTTCTTTACCTACTGTTTGAAGATATTTGCGACTCAATATATATTTGATTTGGTTTTCCCAAGCGTCTTTTTTGTAATCTTGAAATACCGACAATAATTTGTCTTGAATAATCTTGAGACGCACCAAAGAAAGTGGTGGCAACTTGTACATTTTCACAAACCTCTTGATTTTCGACTGGTCTAAAATTGGATGTTTCAAAATCGTTTCCGCCGTGATTCGAGAATCGAGCAATTCAAAATTAAGTATCTGGAAAATATCCTTGAAATCATCATTCATGCGAAATACTTGCACCACGGCATAGTATGAAATGATGACTGGATTGGAATGCCAAGTGTCCAACGATTGATTATACGACAATTGCAGAATTTCACGCAAAAGATCGAAAATAATTCCATTTTTCAAGTTGTCTGCGGTCCCTTGCAATTGTGGTGCAACGCGAATATGAAAAGTCTGCACAAATTCTAGCAACTCGTCCAAAGATTTTTGCTGCAATTGCAGATACAAGTTCGAAATATGAAGCAATATAAATTGTGCAGCATCTTCTCCAATGCGGGCTGGTATTGCCACCATGTTTTCGTTGAGAGATTGTAAAGCAAGAGATATAAATTTCAAAAAGAGATATCGATTTGGATATACTTGGACAAGACGAGATTTCATCAGTTCACTTGGAGAATACGACACTTTGTCTTCTGCTTCTTGCGGGTCGGGTTCCTCTTCTGACAGCTCTTCTTCGATTCGGTCCGATCGTCGCGTCTTGGGTGATTTTTTCCACTGTTTTTTCATCTCAGATTTTGTCGGACCACAAAGTTGAAACTTGTCTAGATCGTAGAATTTCGCCATTTCTACTGCGACTTGACCGTCCTTGAAAATACACCGATCCGTTTCCGGATTAATGATTTTTATTCTTGAATTTATTCTCGACGTCATGAAACCTTTTTTATTTTTTTTTTTCATTGCTAGCCTCAAAGCCTCACAGACGTCTTTTTTTGACACCATAAGGATTTCGTCCGTCTTACTTTCCAGAGGACATGAAAAATTATTAGCTAACGAGTGACGTCCTACGGTAGGACAAAATGACTCAAGGAAAATTCTCACTCGTTAGCTATCATTATAGTGAAATCATTGAATTTCAAAAGTTTGAAAACACACGAAGAATAAAAAAAATGTTGATTCCATTGAAAGACCAGTACGATCTCGACGGCGAGTGTTTTTTCAAATTTTTGCAAAAAGGCGAAAATCACACCATTCAGCATGTAGACATTTATTGTAATATTCAGAAAAACACTCTATTGACGCTACGCCCACTGGCCAAAGAACTGGCAATCAAATATTATTACAAAATGAGCAAAGGCGATCTCGTCGATGAAATTTCAAAGCACTTGAAATTTGAGACTGGAAGAAAAGGCGATGACCATAAATCGGAGCACAAGGTAGAACGCAGGGTTCGAAAGAAGCCAAAAGACTCTCAAAGAGCTAAACACACTAAATTAGATTTTGTACCGGCGTTTCGAGCGAAAAAGGGAACATCGGTTGAGAACGCCGTTGGATTTTTGGTATCTCAATTTCCGCCTTCGGAACGGCCCGTATTTGGAGGCATGACTTATATTGGCGATTCAAATGGACGAGCATTTTACTTGGACAACTCTTGGAAATATTGATCTGACATTCGAAATTCAAGTAAATATGTTTGTTGTAATCTTATGTGTGTACTTTTTCATAAAAACTTTAATCTATTATGTTGGGTCAGACAAATTAAGATTACATTCGAAATCAATGTTCTTGTTACAAATCGCATCAATGATGATTTTGCGCCCAAATAAAAGCAAATCTTCAACATGAAAGTAAGGACCTTGAAATGCGTCTAGGTGTTTGAATGCATGTGTATATTCATCAACAAGCTTGCGTAAAAGAGACAGCGGCGATTTTAATTTTAGGTTTTTTGCAATTTAATCATAACTCACACAACAAGTGTATTGATAGAGTCAGATTTCAGAGTCGTTAGACCTTACCCGTAAGTATGAATGTGTGAGTTATGATTAACCTCAAATTCATATTTCGCACTCGACTTGTCGCAAAAAAGCTTGAATTTGAAATGTCGTTTGTTTTAACCATAGATCAGATTTTCAAGTCAAAATGACTGGTGTTCTGTACTCGTTAGCAAACATTAAACGGAAAATCCCAAACTTGCTGTTTTTTTCTCTTTATAATTCAATGCTAATGTTTATTTCGACTCGACTTTTTGCTCTGAATCTTCCCTGGGTTTCAACAACAAATAGTAATCTAAAAGTTCTTGATCCAAATTTGTACCTGTCAATGGCATGTACAGATCGAGAAACAAGGTCGAAAAATACAAATTTGGAAAACGCTGTAAAAGTGCAGATGTTGCGTGATACGACCAAACCAAGTATCCACGACGCTCTCGATCCGACCACGATACCGGCGGATCCGATTCCAGATGTTGAAGATTTGAATACTTGTCGGCCAATTTGATGTAGGCGGCGGCTTCCGAGATCGTCTCTGCATGCTCGATTTGTTTTTGCTTTCGAGTAACTTTTGGCAATTTCTTGTCATCGGTGCACTCCAAGACCATTGTCGCGATATCTTTGCCAAACTTTTCAGTAATCTCATCAGCGGTGACGCCGACATCTTCGATCGTGTCGTGGAGTAGTGCCGCGATGATCATCTTTTCGATTTGTTCCTTGTAAAATCTTCCAGAGGCCTCTGCGGCTTGCGCCACAATTCGAGCTACCTCGATCGGGTGATTGATGTATGGTGACTTGTCCTTGTTTTTGCGCCTCTGTTGCGAGTGCTTGAGAGCTGCAAATTCATAAGCTTCGGTGAGTTTGGAAAGCGACATGGTTGTGAGGTTGAATTGTAAAAGTGAGGTTGGAAATTTCAACCCCAGATCACAACTCAAAGTTCATAATTTGAAATTTTTCCGATGACGACATTGACACTTCTCGTTACTGGAGGTAGAGACTATGACGACCAAAAAACCGTCTCACGTGCGTTTGACCAAATTCTTTCGAATTTGCCTGTGCGTGTGTTGCACGGCAATTGTCGCGGCGCCGACACTCTTGCAGGATTAGAGGCCAAGCAACGTGGATATCAAGTTCAAACGTTTCCGCCAGACTGGAAAGCACTGGGTAAATTTGCCGCACTCAAACGTAATATGGAAATGGTGGATTTGAGACCGGACACTGTCTTTATTTTTCACCCAGAATTGAGTTCTAGCAAAGGCACAAAACACTGCGTCGCATATTTGCTGAAACAAATGGACATAAACAAGGAATATCGTCCACAATTATTTTTAAACGGCGATCCAATCACCCATGATGATTTGAAAACCAAAGTTTAGCTCTTTTTGGAGAACGCTTCAGGAGTTTTCGTCCAACGATTCGGGTCAATATTTACCATGTCTGCATCTGCGCAGCATTCTCTATCCCGGGAGCTCTCTCCTTCTGTCCCTATTTCACCGAATAATATGTCACCTTTTCGATTCCAGAACACCAACAATCAAATCTCTTCTCAGCTTTCAGAATTCAACATAGAGAAATTCGAATATCAGCCCTTTAGCTTATTTGGACTATCCCCAGATCATGGTGGGCAATCTCGGAGACTCGGCAAATACGTACGGTGTTTACATCTGTGTGGACGTGGGCTTGGGTGGGTTTACATTGAACCAAGATGTGCAAACGTATTTAGGATTTGTTCCTGTATTGGGATTGGGTATGTACGGAACTGGCACACTTCTTCCTTTGAATCTCATCAACAATGTGGAACACTCGACATTGACAGTGAAACCAGACGGAACACTGTTTATTCATTTTCAGAAGTATGCCGACAATGAGTTTTCTACAAACGGAGCTGGATCCTCGGTGAGTCCACATTTGTTCGCAATAAAGCCTCCAGGGCCCATCGACGCTGCGACAATATTGGGACCCTACACTGCATTTCAGCATGCATATGATTATCTCAAACCTGTCAATAGTTGGCCTTTGCCCGGATTTCCGTATTTCCCAGTAACGGTGCAGGGTAATTGGTATGATTCTAGTCGCAGTGCATTGTACTTTGTGACTACTAATCCTACTCAATGGTACAACCCAAAAACTGGCTTAATAGGACAAAACTTTGAAATTTTTATGATCATTTCTCTGGATGATGGCAAGACTTGGTCAAGAAAGTTTTTTATTGCCTCGACTGTCAAGAACAATCGAGGATTCGTTTCGCTTTGGTTCAACGAAACAAAAAAATGTCTCGAGTTTCAATGGTATGATGCAAGAAACAGTCCCGATTCAACACAGTTGCAGATTATAGGGACCTCGATTTCCGCCAAACGTTTGGACAAGTGGGTAAAATTGGCTAAAAAAGATACAGTTTAATCATATTTGAAATTAAGCTACATCAAAGATTTTGTACATATGAAATACATTGTTCTACATTTCATTTTATGGTAATTTTTAAGTTTAAAAACAAAAGTATTCTACATATACCTTGGAGATACAATGTAGAGATCTAAGATGTAAAGAAATTTCGAATGGGTAGTATTCGAAATCCATCTGTTGTAAAAATGTATTTTTATTTCGGCCGAATTTTTTTCTGAGACAGCCAAAATTTCTAAATCTTGCAGATGTAGGTTGATTTCGAATGTCACCCATTTGTGGACACTCGCACTCTAAGAACGAGGTTGTGGTTGACAATATTCCTGTGGTTATCAATATAAACTTATCGCAAAAACTCAATGACTTCTGAACGTGGAAGAGTATATATCGCGAGCATGAATATGCGCGGTGCTTGGGCCAAACATCCCAAAGACGCCACTGTTATCAATGTTACTTCGGCACAAGCCAAAAATAGCAAAAATCGCCGCGACTTTTCGCCCATGACTCCTACAAATTATCGCGGGTATTACAACTTTGAGGCGTTTTGGCAAAGCGGCAAGGTCTTTGAAGGCATTCCAAAGGAAACAACTCGAGCGTACTGGAAAGGCATTCAAGAACCTAGGCGACGTTATCCAAAATCAAAAAATCTCAAGGTTCTGTATTCACAATGGGAAGATCTCGGCGATGAAAAACTAGATTACGTCAGTTCCAGAAAACAAGTCTATGTCCCGCTCTATTATCAACTTATGCGGAACACTGAAATGGCAAAATATTGGAAACAGCAGGTGGAAAAAGGTATGGACGTCGTGATTTATGATTTTGATGGGCCTCGTTTGGATGACGGCACTCCGACTTGCCTGAAAGTAACTGAAGATATATTGATTGACAAGATCAATGATACCAAATTTCCGTTTGGTCATGGATATATAGTAGCTGCTTTCTTGGCCGATATTGACTCTCAATCAGAATAAAAAAAAGTAAAAAAAAAAACTTTTGCCATGAAAATTTTTCAACACAAAATTATACTCGAACAACTCGACTATCAGGCATACCCAATTCCTGGAACCGAGTTTGAGGTGACTTTGGTCATTTCTGTCAGTAAGAATATTGTAACCATACAGTTTCCAGACATTAATTTCCAAATCACGGGCGAGACGTCATCACTGAACACGTTCGATCCTCCAATTTCAGTTGTTCCTGGGGGTCAATTGGGGACACACGAATGTCCTTTGCCGGAATGCATTCGCCCTAAAAACAACCAAACCTATTTGTTTGCAACAAATGATGGATATCTATTGCCGACGCCGTTGAGCTCCGTCACTGGGACTGTTTTGGCCGGATTTAATGTGCAAATCGATGTATATGGCAGAATTCGAGTCTTGGGTGCCGGCCAGTATTTGGGCAATATTCCTGTGGGCGGACACACGTTGAATTCTAGGGCTCTGAGTTACATGATACTCGGGAAACCTTTTGAGACCATTAACTCGAAATTGTCTATCGTCGGGCCTGGGTTCACCGATATTACACAATTCCAGGGCCCACACGCAAATCGTTCCCTGAATGACGGTATTCGAGATGCACACACTAACGACTCGTTTGACGGAATTGTGGCGGTTTCATGGACCTCTAACGAAGATCAGCCTGACAAGACCATCCAAATTATGGATTTGTACGTGTCCATTGGCTCGTATGACGATAAAGGAAAGTTGACCATGAGGCCGAAACAAAACTTGACCAAATTCAGTCCACTGCTCACTCAGCCTGGGAACTTGGATTACAAATTTAGTTGGAATAGCGGAATCGCCATCAATCGCAAAAATCGCAACGTCATAGTCGCCTCGGTGTTGTTGATCGGAACCACGGGCCCAAAAACCATCAGCGTTCCCGTATACTTTATTTCTACTGACGGTGGGTTGACATGGTCTGGTGCCAATTTGATCGACCCCACACTTTATCCAAAAAATGGAATTTCTCGTGCCGGAGATTGTCGCGGAGTCAAAGCCGATCCTTTCGGTAATTTTATGTATAGCTGCACAAAGATCATTAGTACATCTCCCACTGTTGTCACTGCAACTTTTTATTTTAGTGGAGATTTTGGGCAGACATGGACGTTGGTGTATCAGACTACCGATACGTATGACTTGCCTACTCACATGCCCGGATCTAACGGAGCTGGATCAAACGGATTTTGGTTTGGCATCAACTTGAATACGCCCGACGGAGATTTGGTATATAATATGGGATTCATCCCCATTGTAGGAAACACGTGTACTCCGCTAATTGGTCCGACGTACGGCTCCCCCGGCGACGGAGTGATGCAGACTTATCCGGATCGAATCAATACGATCGCGTATGCTCCGTTCGATGTTTCTCCCGAAGGCAAAATTTTCCTCGCGCCAAACAGCTTTATTCCAATTGAATATGAATTTGTGGGCTTCTGTATTAAAAACCCGCCAAATTCGACCATCACCGATCCGTTGGATCCCAATTTGATGCAGTATACCACTACCATCACCAACCAGTCTCAAATGTTCAATGCTACAACGGCCTATCCCGGATACAACTGGTATACGATAAATTTCGAAGGAATATTCTACGATTCGCGTCGAGATGTTTTATTTGCAGTGCTACTGGACCAGCCGGATATTCAAAATCAAAATCTGTATTTGTATTTAAAGGTCAGTACAAACGGCGGCGTCAGCTGGTCGAAGCCATTTCAAATTTCAAAATCTCACTTCAACAACAGGGGATTCAACTCGATTGCTTTGGATGAAAACAGAGGGACAATGTTGGTTTCTTGGTACTCGGCTCAAAATTCTTCTTCTGGAGCGGGGTTGCAATACTTTACAACCTTGATTTCAAAGAAAAAATTGGACAAGGTTGTTTTAAATTCGAAATAGATTTGGAATTTCAACCTCAAAAAAAAACCCAACCTTGGAAATGCGATTTTTTACAGAGTATGGTTGATTTTTCAAAACAACATTGATGCAATCTGAACTCTCTCGCATATATCCTCTATATGATCCTAGAAGTGGAGGCAAGTCTGAACTTGTGCAGCTTCTGGGAGTATTCGGCAAGTATAAGTTGAATTGGACCCCTGAAAATGAGGGTCGATACTGGTGGAAACATTGGGCCACTCTGGTGTGTCTTCATTCGGCAGTAGAGATTTTTGGCAGTCTTCAACACGCGCAGGTGTTTTCGCCCGACAGACTCTTGGAACATGCAGAAAACATTCAATTTTTTGATTTTGAGAAGCTGGTGGTTGAATTTGTTCGTTCAGCGCCCACGACCGACTGCCTGTTAAAGATCGTGGAATTGGGACTGGGTCGAGGCAATGCCTACAATGAATTGTGTCGATCTATGGAGCCTGACCCGACATACACATTTCCCGATTTTTCAGATTCCAAGAGCGAGTTTGAGAATCCTGGTTGGCAGACGGCGTTCAAGATGAAAAATGGGTGGACCATTCGTGGCCGATCCAAGTCCAGGGAATCGACAGGATTTTATTTGCAGGAGCCTGGAGTATATTTGGACGCGGGCGTACCGAGTCGCCTGTTCAAGTCCAACACAACAATTCTGTTGACACACTCGCACTTTGATCACGCCGGCCAGCTGCCCAACTTGTTGCGCGGAGGCTCGCATTTCCCGCTGGTATTTGCGCCAAAACAGGCCTGCGAAAAACTTCAGCAGTACGTCGATTCGAGTTGGACCATTTCCGAGGAACAAGAGGTCAAGGTTTCAGCTTTAGCTTCAGCTCCAGCTTCAGTTTCAGCCCATGGTCACTGGGTGCCCGTCGAGCCCGGCCAAGTCTTTTCGCTGCACAGTCAGCACCACGTCGACGCGAAGCGACACGACCGTCGGAAACACAAGCCTCTGGAACAAAAGGGCGGGATCCGATCGCAAATCTACACGGAAGTGGTCGAATGCTTCCACTCGGTATGCGACGTCGGCTACTTGCTTTTTGAAACGCGCACGCGTCTGAAACCCGAATTCAAGGGCTTTTCGCAACAGGAACTGGCCCATAAATCCAAAGCGGGAACGGAACTAAATGAATCGTTTCGGTCCTACCGACTGGCCTATTTGTGCGACACGACCATCAAAGTGCTGGAAACCAAGTTTGTGGACCGTATTTTTTCGTGCCCGACCATCATGATCGAGTGCACGTTTTTAGAAGAGGATATGGAGCACGAGGCCAACGAACGGAAACACATTTGCTGGTCGCAACTTCGACCGTATGTAGAGCGACATCCAAATATTCAGTTTATTTTGTTTCACTTTTCATTGCGATACAGCGATGAATACATTCGATCGTTTTTCAAGTGCAAATATCCAAATCTAGTATTGTGGCTTGACATGGGTGCAATTGCAAATGTCCGATAAAAATCCATCTGTTGTAAAAATGTAGTTTTATTTCAGCCGAATTTTTTTCTGAGACGGACAAAATTTCTAAATCTTGTATATGTAGGTTGATTTCGAATGTCACCCAATGGGGGCCATAGGAAATTCGTTTAGATGTAAAGTCGAACTTTTGTACATTTTTTGTAGAACCAACGACGATCTAGTATGGTTTTTGTGACAATGCAAATGAAAGCTCAAATATTTTTTTTCGTGAAAGTGATAAAGATAGAAAAGTATTGCAAATATAGACGTCAAATGTCCTCAAACGAAGGAATTATTTTGAGTGAATTTATTTCACAGTGCGGCAAGAACGTATTCGTATTGTCGTTACATGAACAGGACTCATTGGAAATGGTATATCCTTTGGAAAATGCGAAAGAGTGTATTTTTCACTTAGAACACAATGCATTTGATGAAAAACACTTTTTCATTCAAGTGTCTAGAGTATGCCCGAAAATACTGAACTTGAGGTACAGGGCGAAGCAAAAAAACGGAAAATAGAGTTGTGATCGATGTGGAAATCATACACAATGATTCGACCGTAATCGATGAGATTGAGATGAAATCGAAAGAATTATTTAGAGACAGACTGTTTGAATTCTCCGAAGACCATTAATTGATCTTGTTCGATTTCATCTGTTCGCATAATGTCGATTTCAATTTGTTTCTGAGGCATGATCGCAGACCGCCAACTCCAGTTTTCGACCTTTCATAAAGACCTTGGAGATACAATGTAGAGATCTAATATGTAAAGGAATTTCGAATTTCACCCAGTATGAGCACTATAAGCAAGAAAATTATCAATTCGTAGAAAAAAAATTTTGTACAAAAACCACAAAGAAATAAAAACATGCTTTCAAATTTCAAGACTTGTCTCGACATTCCATTGAAACCGCACTGTGGTGAAAAAATTTCTACTGTGCCGGTGAAATTTGTGATTAGTGATGTGTCTGGTCGCCATATCACCCAAAAATTCAAACTGAATTTGAAAATTGGAAAGGCGGGCGACAAGTATTCCTTGTCTATTCCAAAATTCAATTTCAAGACCACACAAGAATCGGGGTTTATAAAAAGCAGATCCAAGGTGCCATTGTTTCCGTTTTGCAAGCCGACGACGGTGAAATTGGCCAACAATGACGCCCATTTGCTTTCGTTTACATACTTTTCGCCGCTACCGCCGAACGTCGTATTTACGGGACAGACCACGAAAGGGTCCAGAATCATTACCAATGTTTCCAGCACCGAGGGTCTGATTGTCGGGCAGCCCGTGGCGGACATGACCAATTCGTCTATCCCTGTCGGAACATTCATTTCCGCCATTTCTTTTAATACGGTGACCGTTAGTCAAGAGGCGCTTGCCACCACCACCGTGACTCAATTCGTCGAGACGATCTACCCCGATCCGGCACTGAGCTTTGAATTGTCCATTACGAAATGTGGTCAGATCGTCATCAGTTTAGAAGGGTCCGCACCCATTCCCGCAGGAACGCATACGATTTTAGCGACGACGATAGATCTAAATCCGGAATGCATGCAAGTGGCGGCGCAGGCATTGTTCAATCCATTCTTGATGCAACTCAATGACGCTGCTGGATTCCCGTTTCCGGCCAGTCAAGTGCCCACATTTCAAATCAATGTCGAATTGGAAGAGACCAAGTATTTCACAAAACTACATATACCGAGCTTTTCGTTCACCACCCTTCAAGTTCCTTCCCTGACCAATTTCAACTCGTTTACGCTAACCGGAGATATTACTAGTGTCGGAACAAGTACCATTTCCAACATCGACACATTGTTTTTGGTGGTCGGGCAGTCAGTGTCGGACTCGGATGGGTATGTCCAGCCCGGTTCCACCATTGTGTCGATCGGCCCCGATTCGATCACTCTGAGCATGCCTTTGACCAACACGGCCCCGGTAATCGGTGACAGTATTATAATCACGGGCAGTGTTCTAGGTGGAACCTACGGAGGGTTCGTGAATTCCCTTGCCGGAGCCCTTCCGTCCAATTTGCGACCCTCGGAAGAGCAAGCATACTTGGTGCGTACGGAACAGGGCGCGACCTCCTCGTACTTGACGTTTTTGGTCGACACGTGGGGTAATTTACAGGTGCGTCAGCCGGGAATTTACAATGGGATCATTCCACCTGGCTTAAAAAACACGACGTCGCCAGTCACTTTGCTTGTGCCCAAACCATACAAGTGCTTGCCGGACATTTCTCCTGAAAATAAAATCATGGATCCGACATTTACGAACTACTCGCTGATCGCGAACGGTGCGGTTGGATATCGCGATAGCCACGTGAATGACTCGTTTGGCGACGTCGAAGCGTTTGTATGGACGACCAACTACGATCACACTGACTACACCAACACGGCGCAAGATGTGATTGTGTGTATTCGCAAGAATGGTGTACTGCAAACGCCCATAAACCTGACGCACAATTTCATTGCCAACATCCTGGCCACGACGCCAAACATCTTTTTGTTGACCATATTCGACACGTCTGTGGCGATCAATCGCACGTCGCCCAACAATATCATCGTGGGGTTTGGACTTCCTCTGTTCTCCGACACTGCGTTCGGCCTCAACCCATACATCGTGCAGTCCCTGGATTACGGACAGACATGGACACAGCCGTACTTGATGTATCCATCGAACCCGAGTCTATTTGCTGGAGATTGTGTCGGGGTGCAGGCCGACAAGTTCGGCGGGTTCTGGTTCAGCACAAACGAGTACTCCGGCGCGTTTTTGGCAGACGTGCACTTTTATTACAGCAGTGACCAGGGTGCAACGTGGACGTTGGTGTTCAACACGACGGACGGACAGCTCACAACGTTTGGATACGACTACCCGCAGTATGATTTCGGTCCCGATGGTCAAGGTAACTATGTGCTTTTCTGGGCCGCGGATTACATACAAGCGCTGCCGGATACAGACAATGTACCTCGCATGGGAAAAATCATCATCAATGGATTGGGTAGCATCGGTGCGGCGACGTACATCATCATGCCTAAATTCAACAACACCCAGCAGTTTTGGAATCCAGCCGTGTGGAATTCAGGCGAAATATTTCTCGCGTGCAATAACCTGGTCACGAATTCGGAAAACTACAATACGTCTGGACTGAGTCCCATGGTGTTTTTCCGCAAATTTCCTGGACCTCTGAATCAGGATCTAGTGGAAGGACCGTTTACGTTGTTCAGTCATATGCAGCAAATGTACCCTCCGGTGGTGTCTCTTCCCGCACAAGCTCGCAGTTATTTTCCTTTGAGCGTGCGAGGAGTGGCGGTGGATGATGAACGGCACGCCATCTATGTGTGTCTGGACAGCCAGCCCTCGTACAATTACCCGGACGGAACAAAGAGCCAAGACTATGAATTGTTTATGATCGTTTCCATCGACGACGGCGTGACATGGTCTCCAAAAATCGACATTGCGTCTACCGTTTCTCAAAATCGCGGATTCGAATCGATGAGCTTCAATCGGCAAGATCGCTCGCTGTATTTCGGATGGTATGATGCTAGAAATACTGAAACCAATCCACCCACGCCAGTGGCACCTAATTCGAGCACACAGCGATTTTGGGCCAAGATTTCTGCCGTGGACCTGGACAGGTATGTGAAAGCGCTTAAAAAATACTAGATATTTGATTGTTGTAGTGGGTGGTATTCGAAATCCCTTTGTTGTAAAAATGTACTTTTATTTCGGCCGAATTTTTTCCTGAGACAGCCAAAATTTCTAAATCTTGTAGGTGTAGGTTGATTTCGAATGTCATCCAGTACATTGAAAAAAACAACCTGATGTAAAAATAACCAACCTGATTCATTCAAAGAAAACAACTCGACTAGATATTACAAATGTCTGACAAAACACTCCAGGAATTTTTATGCATCTATTGCCACCAGGTGGCATTGGATGACCCAGTCGAACTTGAGTGTTGCGGCAGCATTTCCTGTCTCGAATGTGTAAAAGACGCGGACCAGTGTGCAAAATGTAGTCGTGATTCTGAATCGAAGAAAGAAACTTGTGAAGATTGTATTTGGCGAGGTAATTCTCGCTGTATTACCTGCGAAGAAAATTGGCAAAACACTCAATATGATTCCGATTCACCTCCACCAAAGTATCATCCAAGCATCTACATCAAGCGCAAAATCCATCAAATCGAAACCACTTGTGAGAATTCAAGTTGCATACACAAGACTACACTGGGACAACTTCGAAATCATCAAAAAGAATGTCCCTTTGAAGTTGTGGGATGTGATTTTTGTGGCAGCAGGCTATTGCGACACCTCATTTCAAAACATCAACAACAATGTGCTTTTGTCGTCTGTCCATTCAACTCCTGGTCCGAATGTTCATTCAAAGGTACGGCCATCGAAATGCAATCCCACGTAAAAAACATGGACTTGCACATACAAATGGCAACAAGTTTATTGTCAAAAATGAAAAATCGCATCACTGAATTGGAAAGTATGCAAAATATAAATATTGGTGAATAGAAAAGTGCTTTTACTTTTTTGACGTTTGTGCATGGACGCGCTTACATGTATTGTGAAAAAAAAAGAAGAAAAAAAGTTTAAAAAGTTGAAAAGAAATGACATCTAGTGCGCCGTCGTATTTTCAAAAGATCTCACAGAATCCTCAGGTTCAGGCATTGGCTCAAAGACTGCAACAAACTCAGCTCGGACAACTTCAGCACATTGCTTCTAACATTCACAGCATCGAAGATGGACTTTTGCATCTGTGCAATGGTGCCGCCCCGGGACCGTCCTGTGCCGCGGCGAAAAATGAAATAGGCACGATTGTGCAGACAGCCAAACATGCAATTTCACATGGCCACTTGAGCTTGGGTGATCTCCATGCCTTGGAGGCATCGCTCAGTCGCAGCTACGCAATGATACAGGCGCTTCGCGTGCAAGCACAAACCGCTCAAAAACCCATCAAAAAAAATTAAACGTCACGTCGCTCATTTGCGAACATTCCGACACCCATTCCTTGAATAGCCGCGCTGGCAAAAACGATTTGCCGTTGAGATCAAACTTGTCGAGAAATTCCTGAAACGACACCGCGAATGGGCCCTTTCCGCCGCTCTGAACATGACAGCGCACAAAGTGGTTGCAGAACGTTCCAAGGTTTTTCCG	Yasminevirus sp. GU-2018
SAMN33050696_k141_128570	k141_128570	SAMN33050696	22273	TCAATCTGCCAGCCCCGTAGCAGAACCCACAGCCACGATCCCATTGGATCAGTGTACCGTGGATAATGTGTGTAAAGCAGGCGCAACTGCATGTGGTGTATGGCTGGCCTGGATGTCGTTTAGATCCGCACAAATGGCGTATGCTTCTCTTGGCAGTCACATCCAGTGTCTGGAAGGCCAGATTGGATACTTGACATTTCAACTCAACAATTTACGACAAGAATGCATTTCACCATGTATCGCACCGACCCCAGTTCCTTGTACCGTTCCGTGTCCTCCTCCAAAACCATTGCCCCATAAAAAATGCAACAAATGTCACTCGAAAAAGTGTGAATGTCATTACTCGTCCAGTTCCGAGTCATCCAGTTCTGAATCATCTAGTTCTCAATCATCCAGTTCTGAATCATCCAGTTCCAGCTCTTCCAGTGTTTTGGAAGAAAGGTGTGAAATGACATGTTTGCCGAAAGTGGAAGTCGTGTATAAAAATTGTTGACATATGTGTGCATTTTTAAGACCATTTGTCATGATATATTTTGTTGAGGTATGTTAATTGTGTATACATATAAAGGTTTTATGCGAAAATATTTAATTTGATTTTTTAATAATTGCAAATACGTGTAGGTGAACTTTTACAATTTTTTTCAAAACTTGGGTTGAAATTACAACCTAGGTTAATTATCACAGGTTTATTTTAATTTTGGTTAGGTTTTTAACCAAAGGTTTTTTGACAACCTAAAAACTTGGAAAATATTTTGGATTCCGTAAAATACATGAGATATATGAGTTTTGTCAGAATTGACAAATTTTCATACATATACATACTTTATACATCTACAATTAAAATGTTTCAATCGAATAAGATATTATATTTAAGAATTTAATTGCTATAAACGTTTGAAAAAAAAATTGACATTCTATACAAACTAGTCATCATCTTCTGTCTCGACATTTTTACGTATGTTTGCTAGTCGTTGGTTGAGATAATTGAATTGAGATGTATCAGATGTATCTACCGGGGGTGTTTTGTTTAGGGCCTGAGGAATGTAAAGCGGTTTTTTAGCGTTGGAAAACACCGAGTCGCCAAGTGGAGGCGCAATAGGCACATCTGGAGGCTGGACCATTCCCGTATCGCTCGCGTTTTCTGCCGTTACTATTGCAGATGTAGCATGTGTGGCCGACGGCGACGCCTTTTCTTCCGACTCGGGTATATGTTCCACGTCTTGTTTGGGCACGACGGGCAGGTCCAGTGGCATGGTCACCGATGGTGCCTCTACACTTCTTGCCGTGTTGGTTGAAATTTGTATCGAACGTGGTGCGTTTGAGGGTGCTCGTGGATTGTTGATAGTGGGTGTCGCCACTACAGTAATCGATTCTGGCGGCGGGTTTTCGACTAGAACCATGGGTTGTGCCAGCGGCTTGACAATGGATTTGGTTCCGGCACGTTTGCACTGCGCCATATCCGCCAAAGACGTGGGTCGTTGGACAATGTGCGTAATGACACAGGGATTGTCGTTGCTAGTCACTAGTGCCAATATGTGTGTGGCGCTTGTGCCTGTGACGCCGCCACGTTTAGGAACAATTCGAATTGAATCGAGGACATTTTGTGCATTTTCAATAATTTCGTGCAGGGTGTTGGAATTCGCGTCGACACAGGCGTGCGGATCATCTCCATTTTGAGACGAGCACTCGAACATCTCTTCGTTGGAGTAGCGCCGATCAATGTCGCTTTGCAGCCGATCTAAAACATCCAGCTGCTTCTTGAGTCTTTCGACGTCCATCTGCAGATCGATTTGGTACGAGTCCAGGATCTGGATCAGCGTGCGTCCCGAAATGGGTGTGGGTGTGGGCTCCGCCAACTGCTGCGTCATTCCCGCGACGTTGCAGTCTTGCAGGCGATACATGGGCGCGGGCGAATTCAGAAACCCCTTGATAGCACGAAGTGCACCGTTGGAGCTTTGCGCCTCTCCGTCTTCGACCTTGGCCACATAGCTGTCTGCGGCGTCGAGGACCATCTGGTGAATCATGTCCGCCGAACACGTGGTGTCGATCGTTGGAAAAATCCCAGATTTGGACTTGCATTTTGTCTTGTCCGAGTCCGACTGCAGAAACGAGCATCGCAAGAGAATTTGGTCGAGATTTTGGCCCGTGTGCTCAATCCAATGTGTGATTTGGTGTGCACTTTTTTCGAGGCGTTTGGAGTGGGCCAGTTCTGCGGCAATTACGGCCTTTTCATTTTGAAGCGCCGCAATGAGATCAATTTTATTCATAATGTTTATCTATTTTTTTTTCTCTTGAAGTTTAAAATGAAAAAAAAAATCTCCATCATGTCCATGTACTTGGAGTCGCGCTTCAATCCGGCGCGGGGTCGATCCTATGAGCTGGAGCAGTTTGATCCAAATATTTTGACGGCCAAGAGTTTTTTCATGATCAATGCGCCGCGCAAAACCGGTAAGTCAACCCTGCTGTTTCATTTGTTTCAGTATTTGGCGCCTAAAATCATCACGCCACTGGTGATCTCCAAGTCGGAACCGCTGAATCATTTCTACAACAAGTACTTTCACATTCCCAAGCCGTTTATTTTCAACAAATTTCGGCCCGATATTATTGAGCGCGTATACGAGCGCGCGAAATTGTTTGACGAGGATCCGCCCGTTGGATATAGCACGGAACACCGAGGTGTGTTTTTCATTTTTGACGATCTGTTGAACGAGCCCAATTTCCACAATTGTCAGGAAATGGTGGATTTCGGCACCATGGGTAGACACTATGACTGCGGAGGCGTCAACATCAGTCAGTACTACAATGCCAACAAGAAGCAGACCCGTGGAAACTATGAAAATCTCATGGTCCTTCGCGACGCCGACGGATCAAACATCGAAACTCTGTACAAAAACGGTCCGTTTCGAAACATAGGAAACTGGGAAGACTTTAATCGCCTGTACATGAAGTACACTGAAAATTTCGGGACGCTGATCTACTCGCAGACCGAGAATCCGTCGCAAACCTACACGCATTTTCGCGCCGACCACAATTTGCTTCAAGCGGCCGAGGACGGAATCATCAAATTGCAGTGGCATCAAGATTCGACGTTTCAGTACTTTTCCAAATACTATGGTGTAGAAAAGTCGGAAACAAAGCGCGTCGACCCATATCATTCCGCGGAATTTGGTATTTCAGAACTCATCACACCTACCATCTCTTTCAAAGGTAGAAGGCGAGGTTAAAATTTTATTTATAGCTGTGCCATTTTGTATATCATTCCCGTTCTAACAGCAACACCGAACTCCAGTCATTTGGATCTGAAATTCGGATAGATGTGATGGTTGAATTAACCTTTAGAACTTCGACAAGAGCGGCAGCACCATCATCTCCGACTTGATTGTATCCTAAATTAATGGATGTGATCGTTGAGTTGACTTTCAGAGCTTCGGCAAGAGTGGCAGCGCCAACAGCTCCAATTTGGTTGTACCCTCAATTAATGTGATCGTTGAGTTGACTTTCAGAGCTTCGACAAGAGCGGCAACGCCAACATCCCCGATTTGATTGCACCATAAATCAATGGACGCGATCGTCGAGTTGACTTTCAGAGCTTCGGCAAGAGCGACAGCGCCAACATATCCGATGTTATTGCATTTTAAATTAATGGACGCGATCGTCGAGTTGAGTTTCAGAGCTTCGGCTAGAGTGGCAGCGCCAACAGCTTCAATTTTATTATACTCTAAATCAATGGATGTGATCGTCGAGTTGACTTTCAGAGCTTCGGCAAGGGCGGAAGCGCCAACATCTCCGATTTCGTTCCACCCTAAATCAATATATGTGATAGTTGAGTTGACTTTCAGAGCTTCAGCAAGGGCGACAGCGCCAACATTCCCGATTACAACATTCTGTATTCTTATGGATTTGAGTTTGGAATATCGAAATATGGTATTCACGAGCCACATAAAATTGCACCGCACCACAAATGATTTTGCTTGCGCAAATTGTACAATATTCTGTGTGCCGTCGCAATCAATGATAAAGTTTGATATCTTTGGGATGATTGATTTCTGTTTGCATATTTCTACAACCGAATAATGTTCATTGAGTGACAATTTGGGATACTCGTGCTGATAAAGATATCGACATGACCTAAAAGTACGCACAATATCTCCGTCTTTGAGATATAGACATAAGGACGACAGATGTCCAAGCTGAAGACTTGGAGAAGAGATAATGTGACAAAACATTTACGACAAAAAAGTTAAATCAACCCCTTGTATTAATATACATATGATGATTTCAACTTCAACCTCACAACGACAAAAAAGTTAAATCAACCCAACTCTTGTATAAATATACATATGATGATTTCAACCTCAACCTCACAACCTCAAAATTTTCGCCGCCACTGAAATATGTCGCTGCCATGTGATTTTACGAGTGCACTAAAGATACGTTCATTTTCATTTGGAACGCTAGAGTTTACCGACTTGGAGCGTCGGATCATAGAACATCCGTACTTTGATGCGACAAAACATGTCAAGCAGCTGGGAAACGTGTCCCGCTACTTTCCGTCGTCGCACCAGACGCGATTCGAACACATGTTGGAAACGTGTTACCTGTCGGGCAAGTGGATTTCAGAACTGCAGCGCAATCAACCCGACCTAAAAATTCCAAATGAGTGGATCGCATGGGTGCGTCTCGCGGGCTTGCTACACGACATTGGCCATGTGTGTTGGAGTCACGTGTTTGACTTGTTCTTAGAGCACTATCCCGACATTTCCAACAAAATTTGCCCGGAAATGCGCGATCACGAGCCTCGCGGCATGCTGCTGATTCAAGACATGTGCAAGGACCTGAAAGTCGACGACGACACATCCTCGTTCCCCGTCGACATTCTTTGCGACATGATTGCGGGAAAAAGAACTTCGGCGCAATCAAAAGCGCTGCCGCAGTATCTGTTTGAATTTGTGGCCAACAAACATACGGAACTCGATGCAGACAAGCTGGCATATCTGACGTCAGACGGACGCTCTGTGGATTTGCCACAAAACCTTCAAATCGATCGAATATTTAGCCGCACTCGCGTGTTTGTGACGCCTACGCCTAAACCCCCCGAGGAAACACAAGACACGAACGGGGATTCGCACCTCGTGTGGTCGCAACACATTGCCAATGAAATTATTCAGGTGTTTGTCATCCGACGCACCATGTTTGAAAAGATATACATGAATATGCGTGTGCTGCAGTACGACTGTGAGATTATGTCAGAACTGGCACACCTGTTTCGAACCTTTCCTCTGATCGAGATGATGAATGCCTATTTCAAAAACACGCACCAATGGCGGTTCGTGCTGACCGACACCATGCTTCATTCGCTTCGAACAATTCAGTCCCACATTCCTCATTGGATTGCGATATCATCAGCAGACATGCCTCAAAAAGTCGAGAACATCCAATCAATTCATGTCAAGTTCAATTATACGCGTTTGGAAAATTCGGAACTGGCAAACAGGGTTTTATTTTATACACACACAAATCAGCTTATCTCGCTCAAAGATCTACCTCTCGATCAGCGTTTGAATTTTGATATACAGGCACCGTTTATTCATCGCACGGTAGAAATGCCGCTAAGCAAATCAAATTTACCCCGATCTTTCAATAATCTCGAAAGTCTATCCCCGTTATCATATCGAGTTTACCATCATCACGATGCCGACCACCAAAAGAATGATGGCCAACAGAGTGATGAGCACGTTTCCAGTGTTGAACAGTGCAATGGCAATGACAATCAGAAAAAGTGAAATGATGAATTTTGCAAGGTCCATGATGTTGTAAAAAAGCTTGAGAAGGCTTTGATTTTTTTTTTATATTTCTAGTGTAGTCCTTTTTTGCATTTTTGCAAAAAAAAAATTTTTTCAACCCTACAAAAAATCAGATCCTAATGTAAAAAAAATGAATTGTACTTATCTGATTTTAGAAAACACTCAAGAACGTGTCAAGGTGCCGTTTCGCGTTTCCAAGTGCGGCAGCCTTATTCAATTTTTCCTTTTCAATTTCACAGTTGGAAATGCCGCGATTGTGCATGGACGCGTGGAAGGCGTAAAAATTAAACACTTGGAGCAAAATTTGTCGATCAACAACAGTTTTTTGCAAACCTTTTCCGACCTCAATATTCCCGGGATCCTGCCAATTGCTGCGGTGAAGATGACCATTGCAGATAATGTAGTGCAATTGACTTTGTTGGACGGTTCGGCTTTGCCAATCGGAGACTATACAATTAACAGTCAAGGATTCAGACTGGGACATTGTCATGACAAAGACCGTAACGATGGCGTGTGTCATATTTTCCAAGAAGTAATTCGCGATGCAAATTATTTTCAGACGTCAGGAACGCAATTCAATGTCACTGCACACGTGTCGGGCACTTGCAAGCTGAAAAAGGTGTGTATTTCGCCATTCACATTCACGACCACCGACGTTTTGGCGCCCCAAGATCCTACTCCATTTCCGTTTTTGAATCCGGGAGGTGCGGTCGACACGTTTGCGAATCCTCTTTCTTTGAAAGATGCGCCGGACCAAATTCAGACTCGCGTAATTCTTGGTAGTAACAACAACGCCGCTCTCGCGTTCAATGTGTCGATCGATACGTATGGCAAGCTCACCGTCCAAGCGGCAAACTATCTGGCCGGCACTATTCCTCCTGGGACATATAACATTCCTGAAGTGTGTTTCGAATATCTGATTGTCAGGAAAAAGGTCAATTTTTGTCCTGAGGTCCTGGACCAACAGTTCAATGATATGCATTTGTGGCAAATGGATGCGGTGAGCTTGGGTCTTCGCGACACCCACGTCAATGATTTCTTTAAGGGTGTCGAGGTTTTTGTCTGGATCTCAAACTCCACCATTTCAAAGCCGTTGCAGGCGAGTGGTGTTGCAAACGTGTTTTTCGCCAAGGTCGTGCACGACGGTCATCGCCACCACAGCACAGCGCCAAAACAATTGACGTTTTACGATGGCGCCACTGGGGATCCGTCCGTGTTTAATGCCATCTTTGATACGGCGGTCACGATCAATCGAGCCGATCCCAAAAACATTATTGTGAGTTTCTGCCACATCTTTAAAAATCCCTCTGGTAGTGGCAATATCAAGGAGAATTTGGTACTGGTGTCACAAGATCATGGCGAAACATTCACTGGACCTTACCCCGTGACCGCGAACCAAACTGGCCCCGAAGATGCACGAGGCGTTCTTTCCGACAAGTTTGGAAATATCTGGGCCAGTTATTCATTTGCTACGAGCCCAGGAGCGCCACGAGAAATTCAATTTTACATCAGTACCGATCAAGGGTTTACGTGGCAGCTCGCGTATCAAAGCACGGACGGCGTCACGGGCAATGGCTACGACTATCCGCAGTTTTTTATTGGCGGAAAAAATTATAGCCTGCGCTTTGTGGCCGACTGGTTCGATCCCACGTTCAATGTCATTGTTCGATGCGGAACAATTCCCATTTCAGGTCTCGGAAGTTACGGACCCGCCAATGTCCAGATCCTCAGCTCCATCGAAAATGAAATCGCCATCAATGAGATTGCTCTGTCCAAGAAAAACGACAAGGCGTATATCTTTGGCTCCTTTGCCTATAACATCAATTTCAATTTTTGGCCTACGACTTTGACGTTGGTCGACAGTAATCAGCAAGTCGAGGTCAAGACCATTTCCAATACCGCGACTCCTCCTCTGATTGCGAGCGAATCTTTGACCGGGGTGCCGCTTGGAAGTTATTTTAGAGACAGCGTTCAGAGTATTTGGCGCGACGATACGACAAATGCGATCTATGCCATTGTCAATGATCGCCCCAATGATTTTAGTCAAGACTTTTACTTGCTCTTTTTCATTAGCTTGAACGAAGGAGTCAGTTGGAGCAACGGAATTCCATTGACGACACAGAAAAACAATCGAGGATTCGCCACCATGTGGAAAGATAGCGTCACAGGCGGTCTGGCCATAGGATGGTACGACGGTCAAAACGATCCGTCTCAGCAGCAGACTCAATACTTTAAAGTGACCCTAACCCAACAGCAGCTAGACAAACTGGTCGAGTATGTCAAGAAAAAATTCTTTTAATTGGGTGGTATTCGAAACCCCTTTGTTGTAAAAATGTACTTTTATTTCGGCCGAATTTTTTCCTGAGACAGCCAAAATTTCTAAATCTCGTAGATGTAGGTTGATTTCGAATGTCACCCAATTCCAACTCGTCATCATTTGCGCAATAACTTGAGAAATATCACATATAAACTTTTTTGCACTTGATACATATTGATGGCAAATGTATTTACTACCTGTATGTATAAATTTTTTGACTTTTTGGCATACTTGTAAATTACACGTATACTTTCAAACATGTCGGATTTCAGAATTTTTTTTTCCAAATTTTCAACCCAGGTTTTTTTGAGGGTTAGGTTTTTTCTTGAAATTTGTTGAGGTTGGAATTTTTAACCCAGGTTTTTTTGAGGGTTAGGTTTTTTCTTGAAATTTGTTGAGGTTGAAATTTTCAACCCAGGTTTTTTTGAGGTTTAGGTTTTTTCTTGAGGTTTCTTGAAGTTGATATCACAATCATTGCACAACAGCTCAAAGGTGATAAAAAATTTTATTTTCAAAACGATTAATCTTCATCTGTGTCTTCAAAGCTCTGCACATAATATATCATCTGATGGTACGAGGGTTGGTGTGTCTGATTTGTGTTTTCAAACATCTTGATGGTGCGAAAAATTTCACTCAGGTGTCCGTTGCGATACAGGCGCTCTAGCATCTGAAACAAGAGCTTGGGCTTGGTATTGAACCAATATGCGCAAAGGCGAATAAATCTCGGATTTAGTACCGACAATGGGCATTCGGAGACGATAAACTCGAGCAAGGTCACACGCACCTTGTCTTCGACAAAATCCAAGTCGTGTACAAACGTCGTCTGCAACAGCGATTTGCTCCAAAAAAATGTCATCAAATTACAAAGTTTCATCCACATTCCCCGATCGATCTCGCTCCGAATAGAGCTCATGTCTTCCAGCAACACGTGATGAATGATCTCGGAGCTGGGGAATTTGCACTCCATCTTATTCGCCAACGAGTTTTTTGATGGCAGGTGTCAGAAAAAATTGTGCCGTGGAGTAAATGTGTGTACGGTGGATCCAGTAGAATATGCACTGGTCTTCCTCGTCGGTAAAGGGGTAGCTTTGGTGTAGACCGCAGACGATCTGGCTGATCCACAGTCGTATGGTGGGCAAGGAAACGAAATCGTTGGCCTTGGCGGTTCGCGCTTCGATTTCTGAAACGATTTGCTTCTGCGACTCGTTCCAAATATGCTCGTGCAAAAACTTGGGCAGCCACAATCGACACACTGCCTGTACGTTCCAGATACAACTGGGCGCGCTCTTAAAATCTCGCAATTCTAGCTGAAATATGCGGTGCAGCTTTTCGGGGACTTGAATTAGAATCAAAATCCTGCCAGACGTGTCGGAGTTGTGAATCGGGATGCTAAAATATTCGGACACCTGAGAGACAAATGGAAATTCTTGTTTACGTGCCAAACATCGCAACTGAATCATGACAAGACATCTTTGTTTTCTTTTCGCATCATGAAGAAAATTATTTTAGTTTTCTCGGTTTTTCCATGTCGAGCAGCAACGTGCGCTCACTGGATTAATATAATGAATTATATGTTTAGTTACAATCAATTTTGACTTAACCATAGATCAGAATTTCAAGTTAAAATGACTGGCGTTCCGTACTACTAGTACGACGGAAATCGGAATTTTGACTTAACCTATACTTTTGTGACTCGGACCGTGCCAGATGCAGCTGGTGAAAAGAGGTAATTATCGAGCGGCTGTCCTCCGAAAGTCGTCGCGTCGGTAATGGTGACGTTGGATACAACAAGCCTGATGTATCCTGCTCCGGTGAATGACGACATGTTGAACGTGGTGGTGTTTCCGACATTCAAAACAATGGGCCCAACGATGGTAAACGATCCTACTTGCGTCCCGTCGCTGGTAAATTGCAAACACGCGGCCCTTAATTCGCCACTAGTACCCGTGTTGGTGACAGTGACGCTGGTGGTGCCCAATGGCATTTGGTACGCCAACATCGACAAATCAAACATTTGCCGATTGACCTGGCTGAATTTCACTGTACCGATGCTGGTCGCTGCTCCGACGCTGCTGGATTGAGCGTACTGAATGGTGACAGGGTCGACGTACGTGATCACGGCCGAAGAGGCATTGAATGTCAAACCAATGGGGTCCGTGAATCCTGAAACACTGATGATATCTCCGACTTGTATACCTTCCGTTTGCAAGGCGATACCCTTGGAGTTGGAGAATGGCAAGACTAGCGTGACGGTGGATCCGTCAGAACTGGCAGACGTGTTGTCAAATGTCGGATCGTTGACCGTCCTTGAAAAATCATCAACAAACGACTGCCCGATATACAGCGAATTATATTCATTGGCAATAGCTCCGTTGGCGTCAAACACCTCCCAGAAATTGCTGGACACTAGAGACACAGACCCATTTAGTGCGTTGGCACTGAGGATCGAAGCGTAGCCGGAAAAGTTGGAATTAAAAATCCAGTATGGAAAATTCTGCCTGTATTTTTTCGGAATACTGGTGTTGTTTCTCAACATCGTCATAGAAATGGCGAAATTCATGTAAAAGTTGCGAATGTCCACGCTCAGCAGTTCCGAGAACGCCTGCTTCAGCGACAAGGCCGAGCCCGCGTAATTGGGTACCGTCAACGTGATGAAATTACCCAATCCTTCGGCAGGATTAATGAACGGCAGCTGGATGTGCGGGTTCATTCCTAAATTGGGTTTAGATGCCACTCCGGCGCTCTCGATGTCATACCATCTGCGTTGGATCTGATAATTTGGGTCGACCTGTGTGCAGATGTACCGATAAAACATGGCCATGCCGTACGTGGTTGTCAGCGGTGCCGGGGCGCAATTGTCTCCCCGTGTGATGGACCAGTCTCCGCGCAAAATCATCTGCAAACGCAGAGACAGGGAGTCAGCACGCGGTGCGGGAAAGGTGTCGTTCAATTTGGGGTCGAATTCGGCGCACACGGCGAGCGCCTCAACGGGTAACTGAGCTGCGGCGCCAGATCCAACTTGACAAACATGTTGAAATTCATGGCACTCGAGAGTGTTCATCAGGATGTTTAGCGGCGGATTGACCAAAGCCGGCAAACTCGCGACGTTTTCAGCATACGTCACCGCCACGTCCCCGCTCATGATTCGAACCGCCTGACTTGCAAACTTGTAGATCTGTGTCAGCCACAATGCACTGTCGAATCCGCCAATCACAGCGCTTGTGGAGTACGACTCCATGACGTTGGTCCTAGGATTATCTCCAGCGGTCACTCCATCTTGAGGCGGGTTAGTCTGCACCTGCTGATTTGCAGCAAAGGAATTGAGGTCGTCAGTATGGTAAACATTAAAATCAAAGCTCGTAGATCCGCCATTGAATGGCACTAGAACCGTACCAGAGTAGTTGCCCCCGGGCGCGGAATACTGCGTGGTAACGATGGTATGATTGCCGTCCACGAGCGTGTCGATTTTCAGGTTTTTCGAACACTGGGCTAGAAACTCTAGTTGATCGAGACTCGACGACACGAGCTGGTTGTTGGCGTCGCGCCGAAGTAGAGCAAACGAAGCATCGAATGAATAGAGCGAGTCGGTGAAGGACGTGCTGAGCGCATTATTTGCACCTGTGATCGCCGTGCCGGCTGGCAAATTAGGCACCGGCGCTCCTAAAACGTTGACTAGATTATAGGTTCCAATTCCGCCCGTACCCGTGGCCGCCGCGAGCGAGAAATTCTCGTTGATGTACGTGTACGGAGGAATTCCAGGTCCCGATATAATTTGTCCGGGCGCAATGTTTCCCGAAATCACGGAAGTGACGGTTAATACTCCAGACGGACTGATGAAGTTGCTAATATCGCCGTCAATGGAACCGATAAAACTCGAGTTGTAGCGCGGGACACTGGTATTATAAAATCCTAGAAGAAAGCCATTGGGATTCACGGGCGGCACATGGACCGTCAGCATTCGCGTTTGGCTGTTGTACCACGCTACGGGATTGCGGCAATATTGCTGCGCGAACGAGGGTCCATCCTGAACCAGCGGGATTCGAATGGGATACCACCAGCCCATTTTCCGTCCCAAAACATTGGATTGGTACAGTCCCACGTTAAGAGAGTTGACGTTGGCGCTGGCGATCAGGTCTATCGCACTGGGAAACACGCTCGTGTCCACATCCGTGATGAATCCATATCCAGTGGTAGTATAATCCGGGGATGATATTGCAAAAGTGATTGAGTTGGACATGACCGTGTCGACCATATAAGTTCCATTCAAAAATGCGTCGGTACCATCGTAGCCCGAAACCTCGATGGTGTCTCCGGCCGTCAATCCAATACTCGATGTCGGTTCTGTAAATGTCGCCGTCGCTTCGCCTGCGGACACAACGATCGAAACGGGCGGCAGGTTATTGGCAAACTTGATGCCCAAGTAAAACGGACTCTGCGCTAAAAATGCATTTTCAGGCACCGTGGTAAATTGAAACAGGCCTTCGTATCCGGGCGTGACGTCCGGCGCGTCCAAACCAAATCCGCGTTGCCCGTACCACGAAATGATCTTTTGGAAAATGGTGTTTGTGTTGGCCACATTCAACGAAAAGACCTGGGACTGATTTGGCCCATTGTATTGCAGATTGAACGCGTTCAACGAAGGTCTGTACGTTTGCGCAATACCTCCGGCGACAAGCAGATTTTGGCTCGCATCGTATCCGTAAATGGGCTCTGAAGGATCCGGCTCTGTGCCTGGAACAATGGTGTTGGTTCCTGTAATCGTGGTCGACGCAACAATTGGACTGGCGGTCACACTATAGGTACCAACACCACCTGTATTGCCCGTCAACTGATTCGTGACCTGAGTCCCGACCGATATTCCAACGCCCGTGAGGATCGATCCTACGACAATGGTGCCGTTCAACATTTGGCTAACGGTAAGCACATTTCCAGCGCCGATGCTGCCTATAAACGCCACCAGAGGCAATTGAATCACACTTTCTTGCACAATTTCAAAAGGTAACGAGTCGGACGAAGAGAAGAAATCGGGGTCCTGCGACTCGGCATAGATCTCGTCAGTCGGCGGCACGGAGCAATCGTTCAGCGTGTCTTGAATGACATTGATGATCGATCCTTTCACAGTTAGGTCTCCTTTAATTGTGGCAGATCCTTTTACGGTCAATTTTTTCGTCTTGATGTTCTTTGCTTTTATGCATTTAGCTCGTATACAGTCGGCCACAAGTTTTTCGATTTTCAGCTCTTGTTGGCATTCGCTAAATTTTTTGAAAGATTTAGGCATTTTTTTTATATTTTATATGTAAATCGTGAAAGATTGGTAGTCACAATAATTTATTTTCAATTTGTTTTGAACCCCATCTATACCCAAACTCGAGACCTAAGAATCCCAAAATCTTGTAAATGTAGGTTGATTTCGAATGTCACCCATTTGGACTTGAAATTCTGATCTATGGTTAACCTAAGATTGAGTTGTTTTTTTCGGAATTAAAAAAAACCTGGCCTCGAAAAATATATTTTATTATGTATGTTCTATAAACTGAAAGCACTGGCAGACATTTATAGGTGTACAGACAAGTTTATGTTTTATGTTTTATATTTTTTCACAATCGTGTCACATTGAACTCACGTTTTATCAATCAACCTTGATCACATTTCAAAAATTTTTTTTTGCAGCAAATGTCTGTGCCACACACAAACAATGTCACCGGATCTCAAAAAATCCACCAAGCCGTGAAGACCCTGCTTACGCGCTTCCGTTCCGAAAACATTGATGTGGCAGTGGCAGATCCCAGTGCCGAAATCACTTTGTCTGACGACAGTTGCTTTCCGTCGTTCCATCCAAATCTCCTACAATACATAAATTCGTCTTGGGGATTTGAACCTGTTGAATTTCTCTATTTAGATGGACTACCCCGTCGATTTATCCTGATCTCAGGATTTCTTAGATTTCTTTCACAGCTTATCAGTGTGTTCCCCAGTCCTGATGTTGTTTTCACCGCCAACGAAACTTTGGAACCTAAAACAGCTCTTGCGCGACTACTTTCATGCATTCAAAAGCAGCGCTCTTCCACAGTCATCATGGTTCGTTTGCTCAATTTTTCCGAGGTTCAAAATGAAGTGCGAAAAATTGCGGGTTTTCAAATTTCGCCGGAAATGGCCGTAGAACTTTTACGAAATGGAAGTCACTGCCAACGTGCCGTAAGGGCACCGCACAGGTCGAAATGGAGTCCGTATGTGTTTTTTCACAAGATGATTTCGGCCATTCAGATATATAGGCAATTGGTAGACGGCATAACCTCAACCAAAGAGTCAATTATAAATTCCATCATACGGAACATTCCATGTCGGAACAAATGGGCCAGCGTCATTGTCGAGCAGGGAATTATGGTCAAAACCGAAAAATCGAGACTAGTGGCGGACAAACTCCAAGCATTTGCGACTGTATTTTATGGCTGCGGTGCTCACTCGAAAAGAATGAGAGAAATTTGTCTTATGGATCTTTCAAAAAGAAATATTATTTCCGAAGGTATCATTTTGCGAATGAAAATCGTCATCAAATTTAGCCAATGTTCAAAGGAAATTTACGATCATAAGCAACAAAAATCACAAAGGTGTGTCGAAATATATTTGGCCGCGCTTCAATCCATAGTCGAATTTGATCCACCTTCAGATTTGGGTACAACGACAATTGAATTTCTCAAGCATCTCATCAAGCAAATCGAAGTCGAAGGATGTCGAGCACAATCCTTAAATTCCGAGGTGGAACGAACGGCCTTGGTCTTGCGTGCGATCAAAACACAGACTGAAGAAAAAATGGAGACATTACAAGTGGATTCGGAAACAGACGAAGAAAAAATCCACGATATCCAATCCATATCGACAAGAAATACGCGCTCATCCAAAAAAGTTTGCCATGAAGAAAAAATCGACGCTTTCGAAATTGATTCAGAAGGTTCCGAAGTAGCTGCATTGCTAAACTTGGCAAATGAGCCAAGTATGCACTCGTCCACTACCTCGGAAGAATCTGCCGACGTAGAAGAGTGCGAAATTCGCCGTAGCACGAGGACCTCTCGCAAAAGGACCGTTATTCATATGGACGACGATTATGACGATTCGCAAGAGGCCAGTAATGATTCGCTGGAACCACTTCAATGGCTTCGCGATAATTCACGTGCCGTAGAGCATTTATGTAAATTATTGAAATCTCCTTTGTTTCCCACATATATAGAACAAGCACAAGCACATGCTCGACAGAGGACATGGGATTCAGACTTTATTGCACAAATGTGCAATGTGTTACAAGCACTTACACATAAATGACACAAGATTGCCATAAAATTAATGAGTAATCAGTTCAAAAACTCTCATAAAAGACATTTTTTTTACAGGGGTGTTGAATTTTTAACCGGCAAAAAGTAAACACGTGTTCCATCCTTGAGAATACCACGATGATGATCTAAAACTTCTATGGATTTAGTGCGTATGTCTTTCATAGTATCTCGATCATTACAGACAGTCACCATTGGGCCAACACTATAGTCTCCTGTTCGTGAATACCATGAACTCCAAAACTCTCGTTCCGTCAACACACATTCGTTTGTTTTTTCATACTTTGGAGATTCAGATACGTAATAGCTGGTGGAATTATTGCCCATGTTTTTTTTTATTTACATTTAGGTTGGAAAAATATTTTCGGATCGATAATACATGTGCAATCAAAATGTTTCAGTCTGTGGGACCACCGAACCTTGTAATTTGCGCTGATTAATGCAATGTTGCTTTCATTACGCAAAAGCACAGAAATATCCGGAAAGGGATAAAGTAGTGGACACTCAAGCCAAGTCAAGCAGTGCCAATGGCACCGCAAAACTCAAAAGCGACGATGAGGGTGAAGAAAAAACTTGTCGAGACAGACTCGGGCATTTTTGTTTAATATTTTCCTCGAGTCATTTTCAAACACAGCAAGGTAAGAAAAAAGAATGAGCAAATCGCGAAAGCATGCACTAATCCAATCCTTTCAGAATAAGCTCAACGTACATGTCTATGCCAAAACTCAGCCTTGCTCGCCAAAGCGACTGGAAAAACATCGTCCCAATATTGTTCAGACTGCTCGACCCGAAGAAAACAGGGTGAAACTCCCTAAAACGGCAAACACATCAAATCCCAAATTTTCGTGGTATGCCAATGTGATTTCAGAGACCTTGTGCGCGTGGGAATATTTTGTCATGAATGTTGAAGCGAATCCATCCGATGTGGTGGAAATGCAAGTAAAAGTGTCCACCCTTACGCCAATGCAAGCTTACGACAGACGCTACTTCCAATTTTTCTGGACTTTTATGATGCCGGAATCCATATATGAATTTTCGTGCGGCCCCGACGTGACCCTTCGTGTCATTTCTGCCAGCTTTAACCGGGGACAATTTCAATGTATTGCAAGACCACACTGGACCCCAAACGAACACATGCAAGACGTAAAAGTGTCGGTGATGTTGGTTCCTCGCAAAGTCATGTAGGTCATCGAATTGTATTGTCCCACTGTGTGTTTTGTTCCAAGTATGTGCATTCATCGAATACCAAGTTTCGAATATGCTCGTCTTTGATTTTGCGGACCAGCTCTTTCAACTGAATACAATTCCACATTTCCGGCATCGTCATGTGTTTTTTGTTGACATACTCGGTTATCTTTCCACGACGATACTCGTGCATCCACTGATTTCGCTTGAGTTGAATGGCCAGTCCCAGTCGATTCATATTGGACCTAGACACGGCGTTTTCCGATTCCGGCAAAATAAGGGTTTGCTCCATGATTTTGTGATTTTGGGTTGTTATGGGTTTTGGTTGAGGTTTGGTTAGGTTTATTTATTTCACGTAGGGTCGCGCTAGGTTTTTTTGGGAAACGATCGTATAGGTTGAAAATTCCCGTCGTTTGGTTTTGTCTCGTACAATACAGAGGATTTGCGGCCGCCTCGACTGCAAAGTGTTTGCATTAAAATGATTAGAAAAGTCAAATGCGCGCGACATGCCCACGTCGATCATGTATAGTCCGTAAAGACTCGACGGGTCATCAGAAATGGGGCAGTATGCGGTAATAGAGCTTGACTCGTCGCCTTGCGTTTTCTGATCCCACGCCAATACAATTTTATCTTTACTCTCAAATACCGGGAACGCGGCTCTAAATCGTAAAGGACTTGAATCCTGTTGAATAGTGTGTCCCACGACCAAATGTTGTGCCAGCGGAGAAATGGACTTGAGCGTCTCTTGTAGTGTTTTGCAGTCGATCGGAGGCCCAGGACGGTCCCAAACCAGCGATCGATTGTTGAAAAATAGAGCATTTTGGAGCGGTGTCGATTCATAGTCGCGCGAATTGTGTCGCAACTCGATCGTCTCGCGATCCACACGACTAATGAATCGTGTATCGTTGGAATAGTCCAAATCTAAATAGTCGAGCTCGGGATCATCGTCATCGTCACGGCGGTTCCTTTGTGCATCGTTTTGTCCCATGACGAATTTCACCACGTCGGAAGACGCGCCTGCGTGGGCAAACAGCCACGGTCCAATTTGTGTCATGGCCAGCGCACCACATCCAAACAGTTCCTCGTGAAAGTCTCCGCCAGGTTGCATGCGTCTCCATCGCTGGACATGATCGCCTGGCATGTACTTCATTATGCCTTGAAAGCTGCGATAATTGACGTTTGCCGCCTCGTGGTTTCCAAACAGACGAACCAAGCGACTTCCGTCACCTCGCTTCAGGGCCTGAATGCTCAGATAGTTGCACAATCGCAACACAAAAAGCTCGTCGGCATCGGTGAGCGTTCTGTACATATCGCCACGCACCGAGTCGATCAGGTCGCCGGTGAACACGACTATCGTGTCGGTCTTTACCCACTTGTAATTTTTCCAGTCGTATCTCAGACGCGGGTCCGGCGAAATCGGTTCGGTAACTTGGGCGAGATCTATCAAACAAGTCAGTAGTGCTTCTGGATCGCCGTGGATATCGCCAATAGCATACACGGTACCGGGAAACACAAACGTGTTTTTTTCCAACTCATTGGCACCGCGATTTCTCGAGTTGGCAAAGGCGCGACATTGTTGCCAGGGCAGAGCGTTTGGAGCGACTAAATTACTAGACTTGACTTGTGTAGTGCCGAAATAAACAAAGATCTGGTTCTGAGAATATTTCGTCACATTAATGTCGCGCACACGAGTCCGGCCGTAAAGTACCGCCTCTACAAAGTTTTCCAAAGACACATCCTGACGACCGCGTTTGAACACTATGTTTGAATTGTTTGCATGAAATTGTTTCAAATGGATCCACACGAAATTGAGACATTCATCTGCCTGCATTAGTGATGTGCTTGCGTTTTTTAGCAGAGTATAATAAGACAAACATGATGTTGGTACATCAGATGCATTTGCTAGTGGGGTTTCCGATCCCGTGATCTGCTGCATGTACTTTGAAAATGGATCGGGCTTCGCGCCATCTGTGCAAGGGGATTTGGATTCCACTCTCAGATTTTCCAACGCTTCGATCACCCTATTGTGATAGTACATTAATACATTGTAAATATATCCAATTTTATAAATATATGACATTTGTTTTTTTTCTATGCATTTTATTTCAAATACTACTGTCTTCGCTCAATACTCATTGATCGTGGAAGTCTCAAAATGGGATCACGTTTGGCTCGCTCCACGTATTCGCGAAGACTCATTTTTTTTTCACTTTGTTGCCGAAAATCCCAAATTAGGTTGAAATCAAAATTCACATTATTGATTACATATGTTTTTGTTTACAATTTTCGCGATTTTCTTGTGTGTGTTTGGCCGAGTTGCGGCAGACGAGCCCCAGTGTGCGAGATTTCAAGTGTTTTCGAATCCGCGCAACATCGACGTCAAGTGCTCCAAGTATAGTGGCAACACATGTTGCGATGTAGCCGGGGCTCATCGCGCATTAAATTGGGCGTCGATTGATCCGTGTGGTCGGAAATTCGACTTGTGTGATGAACGACTCGTCGATTTCTCTTGTCACATCCACTGTGACCCCAATGTAGGTATTCGTAATGATCGTCCCTTGATTTGTGCCAACCAGGCCAAGGAAATATGGTCGGCATGTATTTCGTACAAATGGTGTATTGGGCACTCGGAATTGTGTCGAGGCGAATATGCCGCACATTCATGCACCTCGACATACCATCTTACATATTTGGAATTTGCGGAAAAAATACTTCAAGTTGAGGTCGATGAGGCATGTGAGAGCAAGATGTCGGAACCTCGGGTTTTTGAAACAAAGAGTGAATTTCAAATATTTGGTCTAGTTATAGGCATCGTCGCACTTGTGATTATAATTTGCGTGAAATAAAAAAAACATGGACATCTTGACAAGACTTTGCGTCGATTCGGTCCTAGATACCTATAATGCAGACAAAAATTGCAAAACTATGGTGCGCAACCTGATTCAACAGGCGCTAGACGACCATAAAACAGAAACCTGCATCACATTCACCGCGCGCCTTGAATTCTTTGACGAGTGCTATACTATGAATTGTATGGTGTATTCCATCGCGTGTTTGATCACCCACTGCATTTCTAGACTCACGCTTCTAGGCATGTGGACATCGCCGTGTTTATCAATGAGATTACAACGAACCTTGGTAGGCACAAATGAAGCAATGAGGTTGTATAAATCTACTATCGCTCTGTCGGACGAGGTGTTGTGTCTATGGCACCTAATTCACAATTCCAAATTTGCAGATCAATATTTCCACCACGTAGTGACTCAGATCGAAGACACATTGCCTCCAGCGATTTCGTTTGACGATCCCGGATTCATTATTTCAGAATACATTACGTCGGACTGAACAATTCTTCTTTGGTGGAGACGCACACGTGTATTTCTTTGATTCGAACGTTTCTGGACATGGCGACCGGACTGAAAAACGCGAGAGTATGCGAGTATGGGAATTTTGAAAACGCCGATGAGAAGAATGGCAAGGATGGCAAACATTCCACAACATAATTTGAGAAATGCGTCAATGATTGTACATGGGAAGTACAACAGACACACAAACAAAAACATGAATTTTTCAATCATTAAAAATTACACTTTTTCCAGAATGTGCCGATATATTTTTTAGAGTTTGTCAAGGTTGAAATTTCAACCCAGTTTTTTTTGGAGCTTATATTTTTCATGAGGTTCGAAATTTCAACCCAGGTTTTTTTCAAGGTTAGGTTTTTCGTGAGGTTGAAAATTCCAACCTGGTTTTTTTTCCGACAATCTGAAAACTTTGAATCCTCTAATACATGAGGCATGTGAGTTTTGTCGAAATCGAAAAATGTTGATAGATATCAATAGTTTACGTATATACAAACAAAAGTTTACAAGTATGTAGAATTTTATATTCAGTAATTCAAGAGTTGTATGAATATTTAAATTTGCGATCCGTATCAGATCAGCTATAGCTTCGGTGCTTAAAAACACAATACCGATAACATTTGAATAGACGAGAATGTGCATCAGTCATGTTGCGATCGTGATTAAACAAGTCCGTACTCACAAGTTCAAGCCCAAATCGTTCTGCCTCTTGTTTCAAGAGATCCACAGATGTGAGGTACTCGACGTGCAAGTCCACCGTGCGCGCGTCCATCGACACGGACAAGGACATTCCGTAATCCACTTGTTTAGGGATGCTTATGGAACGATGTACGGGATGCGACAAGGCAATATTAAACTTTTGATCTCGATCTGTAAGGATTGGACTATGATGTTCATCCATCCACCTGAGAATTTCATTGCCATCCATAAATGTGCACACAAATCTCGCGGACCTTTGATTCTTCAACATGAGAGATACGAGAAGTAAAAACGATTCGGTTTGTCGTTGTGATTCAAAAATAGTCTGAATGCTGAAAAACGCAGTGACGTAATCAAAATCAAACATTTGCACTCCGAGTCCATTGAGCTTTTGCTGCACTTCTGTGCATTCGGTGAAATCGCACGGGGCCGAGAAGAAAAATCGGCTTTTGGATTCCGACTTTTCCTCGATCGCTTTACCGCGCGAAATGGCTTCGGCGATGTAGTCGGGGTTCTGATCAATGCCGATATACGTGTCCACTTCGGCATAAAAAAATTTCCACAAGTCTCCGCCTTTTCCCGACCCCAAATCCAATACAGAAGCGCCCTTTAAATGCAACAATTCCAGCAGCAAGTTCTTCTTGGCATTTGCAGACGATAGAAACTCTTTCCACGAATGGAAACTCATTTAAATGTGTGTGTTTGTATATACAAGGTTGTTTTTTATTTAGGTTGGGTTTTTTTCAGCAATTGTTGAACCACGGGCGATTGCTCTAAAAACTGCACAAATTTTGAAAATGAAGTGGCTTCGTCTTGAAAGTCATTGTGGTGAATCAAGTCAAAATGTTTGAAATTTCGGGCCTCGGTTTCACTGGGATGATTCACAATGGCCTCGATGGTTTTTCGAGTTTTTTCCTCGTCCAAGGTTCCATCTTCTCGGTACTGCGAGTATTCATCCTTACATCCTTGCGCGAATCGATTGGGCGCCTCGATGCGAACAATCACACTGTTGTTGGGAAATGTGCTGCGAATGTACTCAAATTCGTTGGAAAACCGATTGTCCGGGATGATGATGACCTGGGCTCCGCTGTACACGTGAAACTGGAGATGGTAGTGCAGCTGCTCGACCCAAAAGGTCTTGGACACCGTGTCGCGCTTCTCTACGCCCTTGTTCTGCAAATGCAGCCTCGATTCCACCGTCTTTTTCTCCATGCTCGTCTCAAAGGTTACTTTTTTTTCGGCCATACATTCGATCTTGAGTCGGTCTGCGTATCCAAGCACAACAGGCCACAGTCCATGGCGTATGCACCATTTGGCGATGCAATGCTCGGTCAAATATGATTTTCCGCATCTCAGTGGTCCGTTCAACGCAATGACGATAAACGGACGTTTGCTCACGGATGCGGGCAAGGTAAATTCAGGGTTCATTTGGGCTGTGGAAAAAAACAGACCAGGTTGTAAGTCTTGAGGTTAAATTTTTCAACCCAGGTTTTTTCAGTTTGAGGTTTTTCTTGAGGTTGAATTTTTCAACCCAGGTTTTTTCAGTTTGTGGTTTTTCTTGAGGTTGAATTTTTCAACCCAGGT	Sylvanvirus sp.
SAMN33050696_k141_572781	k141_572781	SAMN33050696	22160	GCCTACGGCGTAACGGTTAATAGTCGCCATAACGCTTATTGGCGGAATTGCGGGGAATTCCCGAGTGGAATTCCCCGCTTTCCGAATTACCCCCATCCCCCGAATGGGTGGATTTCTTTGGGCTCTGCCTTGGCCTTTTGCTTGGCCATTTCGTCAACCAGGATTGTGAATTGCTCCGAGTCGACCGGCCATTCCCGGGACGCCTTTTGGAGGGTGTCGTACAGGAATTGCGCTCGCCATTCGTCTTCCGTCATGAGTGCGTATTTCCGCATGATTCTTACCTCCAAGTACCGCCGGAATTGGCCATTATCACGTACGCGATAATGACGATTGCCAGGATTACGTAGAAGATGATAGCCATTACACGGCCACCATAACCAGTACGATGATAACCAGGGTGCCAGCACCCCAAAGGCCGAAGCCAACGATCATGTCGTGGTCAAGTAGCCACGACAGCCGGCCGTGGTACGGCCGGACGTCGGTGGACATTGTAGAGACGATTGAGACGCGCGGCTTCCGGAATGACATGACGTGTCCTTTCTTTGGCTGAATTGCCAGGAAAGCGCGCGGCCAATGGGCCGCGCGCCAACCTGGTTACTCTGGCCTAGTACTTCCGGATGTAGGCGTAGGCGGTGAGGATTGCGTCCGGAGCCGTAATTGCCAGTACCTCGTACTTCATGAAGATTGCCGGGAGCAGTCCGTAGCCGTAAGCCATCGGAACCAGTAGCTCGAACGCGAGCACGACCAGAAGGGAGAGAATGCGGTTGCGGTTGCGCCGGTCCGCCCGCTGGTCCTCAGCGACCTTGCGCGCGGCCAGTTCGCCGTTAAGCAGTTCGATGACGTGATTGTCGAATTCGCCGTCCATCGTGACGTCGCTCGCGCGGTCCGTGTGGAAGTCAGTGGTGCGCCCGTGAACCTGCTCCGTTGAAGTGATGTTCACCTTTGCGGTGCGCGTCATGTTGACGGGCTTGGGGGTGTGCGCGTCGGCCGACGCGGTAGGGGTAACGGTGACGGTGGTGTTGTTCTTGGCGTCCATTGTCTTGCTCCTTGCGTAGTGTGCGGTATTGCATGACATGGTGTCTTGCGCACTAGGGGACTCGGCTACCGGACTCTCCGGTCACGGCCAAGGTTTTAGCCCTAGCTCCGGTAACTGGTTTCCACCTTCCCCGCGTGAGCGGGGCGCGTGGCCCTTCCGTTCAACCGGTTTGTAACTACTCTCAGATTGGCAGAGGGGTTCGGACGTGTCAAGTAGCGCCAACGTCATCGTTACAGTCTTGTGACATAGCGCTGTATTCGAACCATTCGAACAGTGGCAGTGCTAGCGCCAATGCTCGCAATGCACCCTCTGCACCGTTGCTGACCTGCACGAATCGTCGACTCGGGTACCCGCTTGTGATGGGCCGAAGAGGGGGGTAGCGCCCGCCTACGGGCCTCTGAGGCCCCTTTACGGGCATGTCCGGTTTGTCCGCATTGCAGCGTAGCGCTAATGGAGTACGAACTAAGGTTCGAATCCAGGCCGGACACAAAGATAGCCCGACCAGGTGAGTGCGGGCACCTGGTCGGGCTATCGGCTCTAACGCGGACTAGTCGACGTCAAGCATCTTTGCGAGGGGCACGGCCACGTACAGTGTCTGTCCCTCATCCCTGATCACATCTTGCCCTGCCACGTTCCCCACGAATTCGTAGTAGTGGTAGACAGGCGGCGCGGCCGGATAGTCGACCGTTCCGGTTTGGAGCAGTTCGCGCGTGATTCGCTTGTGCTCCGCGCTTGCCTTACCGTCATTGTGATAGGCGTCGGGTTGCTCCATATCGAGTGCAGCCTCAAGCTGCCGCGTCATCTTGAATGCGTCATTCTCGGATAGGTCGTAATTGACGTTCCCGGAATGGTAGATGACCGTCCCCTTCATGGGCCGTTCGATTGGCGCGATTCCCCTATTGCATAGGTGGCCTACGGCATTGACGATTTGCGGTCGGGCCTGTAGCCCTAGCTCGCGCGCCAATTCCTCATAGGGAATCACCACGTCGGGATTCGCGCGTAGGTATTGCAACACTCGCGATGACGTATTGGGGTGACGCACCTGCCGTGGATTCCCGTCATTTCGTTCCATTTTTCTCAGCCTACTTTCCTGATTGTTTCCTTTGCTGCACGACCGATTGACACCACAACGTTTCCGCTATTGCGCCAAACGACTGTATTACCGGTACCTGTCTTGAATTGGAGGCGGTGACCGATAATGAATTCCCGAGCCGGATAGTCGGCCAGGAAGTAATCGGCTAGGTACACGTCCGGGTAGTAACCCTTTTTCCGGTCATCGTATTCCCACACGGTCATGCCGGGGCGTAGGTCGGTTACCGGTATTTCGAAGATTCTTTGCATTGACCTTTTCCTTGACTTGAATGTCCAAGGTTCCGGGGCCGATTACCTAGGTCGGCCCCGGAATGATGGAATCGAACCATCGCGGGCATTACGATCCCTCTACATTTGGCGGCCCGATATTTCTACCGCGTCGGGCCCCGCGCGGGGAATGCCGATTACCAGGTTTACTCTGCACTGGCCTTATCGGCATTGGCCTTGCGTCCCCGCTTGGGCGCGTCCGGATTGAATGGCTTCATAATGAGCCGAAGTGTCCCCTCCTGATCATCCTTCCGCAGAGTCCCCTTGCTCACGGTTACCTGCGGAGTCTGGTCACGGCCCCACTGCTTTGCGTAGGCCAGGTGGAAAGCGGCATCCTTGGCGGTGGGGAAATCGATGACAGGGTTTACCTGGTCCTTCTGGACCAGCTTCCATTCCGCGTCAAGAGCCCTCGCGAACGGGGCGGGGACTTCAACCTGCGCGGTGCGGGGCGCACTCTGCGGTTCGTGGCGGAAAACGTACTCAGACACTTTGATCTTGCCTCTCTGGTCGGTTGCTGTTACCTAGTACAACATTACCCAGCTCCGAGGTATTCCGCAAATCACTTAGAACGTTCGTTCGAACGCCACTTGAAGACCTTCTTTTGTTCGTCCGGCGGTTCGATGGGCTCTAGCATTGTGTCAACCCATGAAATGTACGCGACACCGGTCCGGGCGTGCTTAATCAGGAATTCGTGGTTATCCGCATTTACTTGCTCAAATATCGGGAGCCACACCTTTTTACTCCCGAATAGCTCCGCAAACCGCTCTGCGTCGTTTGCGTCTTTTGGCTTAAAGCCGATCGTCCATTGCGTCTCGGAATGCATGTCTCTTTGCACTCCTTGCGGCCGCTGCTTCATTGCCACAATCGTGATCTTCATTGACCTGGCTTCACGCCAGTACATTCCGATCAATTGCTTGACGCGCGGGGAAAGACCCTCTGCAAAGGCAATCTCATCAAATGCGATGACTACCCATGCATCCTTTTTCCAAAGCGAGCTTAGCAGTTCATAGATTTTCTTTTCCAGAAATGCGTTACGCTTTTCGCCTAGTTCTTTCGTCTTAGGCCAATAGATGCACTGCCGGTGTTTTTTTATATCCTGAAATTCGGTGACAACTGGCCAACCCAATTTCAAGAATACCTCATCAGCTTCTTTTGTCACAATGAGGATAATGCGGGAATTACGGACTAGCATCCTTTGCTGGAGAATCGTCATGAGAAAGAACGTTTTTCCGCTCCCCTTCATTCCGATAATTTCCATATCTTCTGGTTGCGGATCATTCGGGTCTGCCCTATCCCAAGTTGCCGCAAATTCGGGTGCTAGCTGTGACCACGGAATTCGTGGCACCTGCATAGGTTGCGGTAGTCTTCTGCCGGTTGAACCATCGGAATTTATTTGTGGAGCGGGCATATCTGACATGCGCGGGTAGTTAGGTGTCGTCACGGAAGCGCCTTAATGTATCTTTTTCCCTTGCACATTCCGCAGACGTGCAATTTATTCGGATGTGTTCCCTTGCCGTTGCACAGGGGGCAAATTACCGTCACCGGCTTTTCATGCTTTGGCATCATTGCACCATGTACATGTTGGGGTTGATGTCCATCTGTCCATTACTAACAGTGAATTCCGGCTCTTTATTCCCTCCGGGCAGGTGGTGGGATGCAATTGCCATCACGACGGGAGCGAGAGCCATTGCCAGATTGACGTATAGCATGATATTTGACGTCTTAGTGAACCACGCGACGACGCCGGGAGACTGACAAAGAATCGGTGTAAGTGATTTTGCAATCCTGCCGGTATTTTCTACGATTGCCCCGCCGCAAACACCGTCAACCAGGCTGATCGCATTACCAGTCGTAAGAAGCATGAAGGCAACCTTGCCTTCTACATCCTTTACAACGGCACGCGGAATCTTGAATTCCTCGCGGAATAGGGTTTGCGCATGGCTCTGGTTTTCCCAGAAATTAGCACCCTCTGGGTCATTGGGGACATTAGCAGCGGCGTCCGCAATTGTCTCCCAACCCGCATTTTCCCAAGATTCTGGCGCGGGGTCGCGCAGCTCGAATGGGTTAATTGGTTCCGCATTGTACGGTAGATGCGTGCGGAATTCGTATCCGTCGAATACGCCGTTAGCCTCAATTTGATCTGCTAGCTCACGATTAACCCTGGATTTGTGTCCTCGCTTGTATGCGCGGGACGAACCGACCGGAAGCCGTTCGCCGCAACCGCATTCACACATTGGACCGACTTCTACCACCGCATTAGGCATTCTAACCTCCGTTAACTATCCATCGTCTTGATACCATCGTATCATCTCGTGTGCTACACTGGGGATAACAGGGGAGGTTTAAATGCCACGGTCCGAGGAAATAGCTAGGGGCGGCGTAGTTCGGTACCGGACGAAAAAGCTGCCAAACGGGAAATATATTCGTTTTGCAATTGTGAGAAAACGCGGCCCTCACGGTGGACACACCGTCGCGGGTCCGGTCCAGAAAGGAATGGGTCGGTAATGGCAAGACCTACGCAGCAGGAAATTGACGACTGGAATGCTCGCATGAGCGAGCCCGAGGAACCCGACCCGGACGATTTTGAGGTTGTCCTATTCGATAACGACGGTAATCCGGTCGGCACGATGCCTTATGCCAAGGCTAAGGCGTATTTCAAGAAGCGCGGCATTGATTTCGACGACGACCCCGCTGCTGCTAATGCCGCTACCGGGAATGCCCCGAATGCCGCTGGAGGCGCTGCTATTCCGCCACAGGGTGCATCTGGAGCACGTGCGCCACGAGCAACATCTAGATACTTTGGCAAGCAAGCTGGCGGAAATCCGACGGCAGTCGACCCTAATAACCTCCCAGCCGGTTCCCAGCCAATCTAACCAAGGGGTAGTAATGGGCGACTACAATTACGCACAGCTTGAAGAACTGTGGATTAATGCTGGCGGGTCACCCTCTCTTGCCCCGGTAATGGCTGCAATTGCGATGGCAGAGTCTAGTGGTAACCCGAACGCATACAATGCGTCGGGTGCCTCTGGACTCTGGCAAATCCTTGGAGCTGTTAATCCAGCAGACCAGGACCAGCTTTTTAATCCTGTCGTGAACGCGCATGAAGCAGTCCTGAAATACCAGTCACAAGGTCTAGGCGCATGGGTGACATATACCAGTGGAGCATACAAGCAATTCCTACAAGGAAGCGTTCCCCCCTCCAGTTCTGTACCTACTGGCTCTAGCGGTGGAGCATCTACGGTATCAGCAACGTCTGTCGACCCAACGGACGCTCTCAATGAAATGGGAGAGCTATTTCACGGAGCTGCTTCAGGACTCAACTGGGCATTTTGGCTATTTGAGCCCGGTCAAGGCTGGCGTGCGGCGTTTGCTGTGGGAGGAATTGGGAGCGGTATATTTGCCGCAAAGCTTTATACCTCTCCATCGGTCACGCAGGAAAAATCGGCTGCTTTCCCAGCGGCGATACTATTCACGGGTATTGCGCTGCTCTGCCTTTACATGACAATGCGGTCGTGGCCGGTTAATAGTGACGGGGCAGCGGTCCGGCCCGCTGCCTACGTGGTAGAGATTCTTAAGGGTGAAAAGCCGGAAGCCGGTCCGTCGCCAACGGACAACACCAATGCAATTCAGGCTGGACTTGAGGCAATTGCTTCTATCTGGGTTGTGAATAAGGTTGCGTCTAGCGTGTCTGGTCTTGCGGGTGCCGCTGGAATTTTCGGCGGAATCTGGGCTGGGATTAAGAGCGTTTTTGGCAGTGGCGGCGGCGAGGGTGAAGTTCCTCCGGATATTCCTGACGTTTCCCTCACGGTGCCAAGTGCCCCGGGCGTTAGTCCAACGCAGACACAATTGGTGTAATTATGGCAACTGTTAAGGTGTCCGAGCACACGGACCGCGCAAGGAGGGGATTGCCTCCAAAGCAGCGAACGCGCGTTGTTTACGACGAAAGGGGGAGACTTGCGGGTGATAAGCCGGTTGCCCGGCAAAATACGGCAGAAGTTCATCACGCTAATCGACGCGCTAGCGTTGTACCTCACGCTAGGAATAGTGCTAGCGGTCGTCGTGCTCGCGCCAATGCTGGCTTTCGTGGCTTTGATAGCGATTCTTCAAGGAGAAGTTCCCGACGGGCAAATCTTGGAGGATTCGCCTTCAACCCGAAAAATCCAAGTGGATATCAGCACGTCCTAATGGGTGAAATGCTGGTCGCTTTCGGGATTATCGGCATCCGTGCAATTGCGGATTACGCCCCGGCTGGCGACTCGCATTCACCTGGATCGGAAAAGCCCGCAAAGGGCGCGTCTCCAATTTCCCTCATTGTCGCGACCTTGACTGTCTATTTCGTCCTTGCGTTCATGGCAACGCGGGGCGGATGGGCAGCCAAGGTTGCGGCGGCGTTCGGTTTGCTCATGATTGTTGCTTTGATGGTTAATTCGGAAGGCGAACTAGGCGACGTCGCCAACTGGATTACCAACATCGGCACCAACGCGACAAACCAGAAGGCACCTGCTCAATCGAATTCCTCGCTCCCTAGCGGTTCAGGTAATTCGACGACTGTTCCGTCGTCGGGTCCGGGTAGCACAACGGAGCCATTGTCGTGAGCGGAGAAAAGGCTTGGTTCTGGTATTTCGTCCTAGGTATCGTGTACGTGGCAATTCTGTACGTACTGGTAAAGCCGGGATCAAATGCCGAAAGCGCGGTAGTCAGCCTAAGCAAGGGGCTATCGTCATTGATCACAACTGCGGTCGGAGGTACCCCGGCTAGCACACAGAATACAGTTACAATTCCTACGGGTGGAACGGGCGGAACGCTAACATGAGGCAAACTCTTAAGGCAGGAGCGACGCTGGATTTGCTCACAAAGGGTGAGCTTGACGAATCGATGGGGCATAATTTTGATGCTGCGATTCGTGATATCCTGCGCGGTGTCGATTATCTCTGGTTTTCTGGTAACGGGCAGAGTGCGACGACCGTGGAGATTCCCGGTCCGGAGTCCGGCTATTGCTGGTCGATTAAGTTCGCATCGGTACAGCTCGCAGCGGCCGGACAGTTCTGCGTGTACCTCGGAGAAAATACCGCGTCCGCACCAATCGCGTCAATTGCGTCCGACCCGCTTAACCAGGCAATTGCCACGTGGACATCCAACGTCGTCGTGCTTAAGGACTCCCGCAATCTGACGTTCTTCAGCAATGGTGGTGGAATCGTCGATTGGAAGCTCATGGTAAAGCAGGTCCCGACAGAAATGCAGGGTAAGCTGTGAGCAGCCAAATTAACCCATCGTCTTTGGGTCTTTCTGTCCAAGCTGCTACTCCGGTTGCTGGATACTCTCTTGTCGACGGCACCGGGAACATTGTCACGTGGACAGTTCCCAATGACGGAAAGCTGCATTATGTGCTTCCGTTCGCCACGCTCAGCGTTTCCTCTAGCATGACCGGAGGGAACATCTACTTCAATGGCGTGGCTCCCGATGGCACAACCATTGATGAGCAGATGATCGCACCGCAGACGGGACCGCAGTCCTACTGGACCGGCTTTGCGTATCCCGTAATCGTTCAGGCCGGATCACTGGTCGCGGTATCCCAGCAATTCGCACTGACGGTGGGGGCTGCAAAGGTGTGGGCCGGGATCATGGGATACTAGATGACGCTTGTCACACTAGGGTCGCGGGGGCCGATTACCGGGGCAGCGGACACAACCACACTTAATACCGGTAATTGGACCATTGCCTTTACTCCTGACATCATTAACGTGAACGTCCCTCAATTCGAGGTATACAAGATGATCGTCAAGGGCGCACAGGGCACGACCTTTAATGTCTACGTGGACAATTTCCTCTGGGACGTGGGAATTTTCGGTGCGCTGAATAGCTGGGACCCTCAGCAGCCGCTTATCCTGCGACCGGGGCAGGGTCTTTATTTTGCCTATTCTGATCCAGTTACCGATGACACGCCGCCAGTTGCGACAATCTGGCTAAGATATGACACCGCATTTGTTAAGGGAGCAGCGATACCATAATGGGATGGCAGGCAATTCAGGCGGTTGAGGCAGAATATGTTGTCGTCTCTGGCCCGGGTGCTGGTGTATTCGTGTACGCTGCAAATACGACACCGGGTCCGGGTAATCCGCCTATCGCGTGGCTTTCGCAGGGGAGTACTGACCCGTTCGGTAACGCTGTACTGCCGAACATCGGCACCGAAAGCGGTGGTCTTGAAGTCGTACTGACTAATGGTGCAGTACAATTCTGGATTGGCGGCGTGCTGGTCGGCACCGTAAATGCTGTAGCTAATGGCATCTCCATTAACGGTACGCTTATCAGCTTCTCCGGGAAAATCCAGTACAACACTGACACAAACGGGAATGCGGCTTTCCAGTTCTTTGCCACGACGGGAACGCCAACTTTCATCGGAAATGGTATCGCGGCGCTCTATGCGAATTCCGATGGAACATTGTCGTCTGCGACGGCAGACGGATGGCAGGGTACCATTCCGCTGGTGAGTCAGGATACCGCACAGCACACGAATGCCAATCTTTCAGGAGCAAACCAGCTATCGGCGATTTACACAATTCCGGCGTCCGACCTGAACGTTGGCACGCACTACATCATTGAAGCTCCATTCAATGCAATGATGGAATCAGAGACATTGGAGCTTGGTCTTTCTATCGACGGTGCAACAGGCTTCACTACCAACGTCACAATAAGCGGCGCGATTGTGGGTGCTGGTATCGGAATTACCGGTAAGATCAGAGCGCACCTGAAGTGCATCACAATCGGATCATCCGGGACAATTGACGCGTGGATGGACGGTGAGGTAAACCAGACAAGCGCGCTGGTAACGTTCACAAACTCGGGCGCTCTAGCCGGAAACCTCTCCAATGGCGTGTCCCTGAATACCCAGAATAGCCACACCATTCGGATTAACTCGCAATGGGGCGGCGCGGCAGCAGCGCAGACCGTAAGTACTTACGGTTCGGAATGCTACAGAATAGGAACATGACAATGGCCCTCCCTGAAACTCAGGAAATTTTTCCTTCCCCTCGCCAAAAGGGGAGGTACAATCTTTATGACACGCCCGACGGGGGAATTCATGTTTCCTACACCGTCGAAGGGTCCGAGGAAATTCAGCACATTGAGATTCCCGGCCGTATTATCCAGATGGCTAAGATGCTTGAGGACGGGAAGATGGGCCCGGCTCAGGTATTCAAGGCGCTTAAGGGAATGGCGGGAGGGAAGTAATGCCAGGAACTACACGGCAAATTAGCGCATTGGGACAATCACAGCTAGCAGAATGGGAGAAGATTGCCGATGACTGGTTTCTGCTGCCAAGGTGGCGAGATGAGCGACCATCTAGAAGCAAATGGGAGACTGCTATCCCGCAACTCCACCTTGTATGCAGTCTATGTGAAATATCGGTGTATGCTTCTAGCGAACAGTCAATCACACCAGCAGTCCTGAAAGCGGCGACGGTGGCGCATATCCGTCAATTCCACAGGGAGCTTGATCCTGATGCGTAGATGGCTAGTTCTCATGGATGCGGTGCTGCTAATTACAGCAGCTCTGCTTTTGCTGGTCGACCTGAAAATCAAGGAGGACTTGATTGCTCAGGCCACGTCTCTGCAAAGGAAGATCGATGGACAAAGAATCCAAGAATCAGATAGTAATCCTGATAGTGTACCTCCTGGTGTACTTCGGGGCAATGGTCCTGATAACCCAGCCGTGGAGGATCAAGATATTCCTGAAGCGCCTCCAAAGAGAGCTAGACGAACTAAGGGGAGTAGCGCACCTAAGCCCGATTCAGGAAATGATGATTCGGGAATTCCGGGACAGAGTGAGTGAGTGGGATCATGCCGAGCAATTCCGCACACGCAATCATCCAAAAGCGAGTAATTAACCTAGATCACGGCGGCGCAAAGCATGTCATGTGCGCATGGGATGATTGCGAGCAAGACGGATTCGAGATGTACAAACTCCGAATCAATTACGGCACGGGCGCAACTCCGCATTACGTGATGCACGTGTTCTGCTGTGACCGGCATAAAGACTATTTCATCAACTCAGCCCGCCGGGACGTCGGCCACGGCAAGCTACCCCCCGGCTGTAGGTAGCACCGTAGGTAGCACATCGTGACGGACCGATGTGCCCACCGATGTGCTACACTGACAGCAGGGGGTACGGGGGTCCGAGCGGCCGGGGGGCGACTCAGCCCGCCCCCCGGCCAATTGGAAATTGGGGGAATTGTGGAACACCTTAAGCTTGGGGTCCACATTTGGGTTTCCGTACTAATCATGGGAACCCTGTGGCGGATCGTTTCCTATCATCTTATTGCGTCGCCAAATGAATCTCTGGTTCACCTTGGCCGCGCAATGGCTCAGCAATACTAATCGGGGGATTAGGACAAATGGCTAACGCTGCTGTTGGAGCTGCACAGGCTGGCGGGGGCGGGGGCGGCGGCGTTGCGGGCGCGAACCCGTTCCAGATCGCTACCAACCTCTACGCGGAAAAGAACCTACAGGGTGCGGTAACCTCGCAGATTCTGTCGGGTACCTCAATTCAGCAAGGTGGGTCCGTAAATGCGGGCCAGTACCTTCGCGCACTGAGGCTCATGTACCGCACCACCGTCGTCGGTTCGGCCGGTACCGGCCTTAACACTGACGGTGCAATTTCTGCAATCTCGGGTGCCGACCTGACTAACGTGGACGGTTCGGAAATTCTCTATAACATGTCTGGGTTTGCCCACATGATGAGTGAGAAGTATTTCCGTCCGTGGCTAACTCCCGCCGACCGGCGCTATGACTACATCATCGCGTCCGCTACATCGGCCGGGTCTTTCACCCTTTCTCTTCAGCCGGAAATTCGGTTCACCGCTGGCGTTCTGGCGAATACCGACACGCGGTCTCAGTACCGTTTCGACTACACGCTAAACGGCGGTACGCTCTACACGGGCGCTACTACCTACCCGACCGTTGCGGTAATTCCGTACATGGACGCATGGGCTCAGCCGGACGCACAAGACCTACAGGGCACGCCTAACCAGCCCGTCCCGCCCGGCGTCAACCTTCAGGTAAAGCGGCGTCACCAGCTTTTCCAGATGAATGGCTCCGGTACGGACAACACGCTGCTTTCCACGCTGACCGGTAACGCCCTGCGAGGAATGCTGCTTATTACCCGTAACTCTTCGGGTGTCCGAGCTGACGGTTTCTCTGACCCGTTCTACTGGTACCTTGACAACCGGTCGCTTGGCCGGTTGAACCCGGACATGATCCGGCAGTGGGCGGAAGATTTCTATAGCAATTTCAACCAGGCTGGTTTCTCGAACGCGCAGACCGGTTCGGGCGCTACCGCCAATGTTGCGACTGCTCCCGCTAACTCGACTAATGCGACGGACCCAATTCCCGCGACCGGCCTTTACGTCGGTCCTGGTTCGCAGGATGTTGGCGTTTATGTTTTCCCGCGCTGGATCGAGCCCGGCGAACTGTACGGTCAGGGATGGCTGTACACTGCCAACTCCACTAAGCTGCAATTCGAGTCTTCGACGTCGACCGCTATCGGTTCGGGCGCTACTTGCGAGCTTGTGTCGGACGAGGTTTACCCTGTTGGTCAGGTTGACCCTAACCTGGTGGACATCTAATCACAAGTAGGTTGCGATGAATGTAAATTCCGCATATCCTACGTCGTCATTCGGCTACTACCGTGGCACCCCCCTTGCGGGGGGCCAGGGTAGTGGAATGGGGCCTAATATGGCTGGTGTTGGTGTGTTTTCCGCCGGGTCCGGAATTTCGGCGGGTACCTCGAATTGGTCTCCGACTATCCTCTACCTCTTCGGTCTTATCATCGTTGAGATGGTCGTTTTCGGTTTCCTCGCGCAGCACGTCTAAGGAGATAAAATGCGCTTCCTTAAGAGCCGTCATTTCTGGGGCGGTTTTGTGGCCGGGATCGTAATTCTGTACCTTTACCAGAATTACAAGGGAAAGCTCGGCAAGTAACTAATTGCGTGGCCGCCCATGTTGAGGGGCATGGGCGGCCACCCCACAGTTCGGGGGAATTGTGAACAGCCGTAGTGCAATCACTGTCTTTATCGTCGGTATTGTTTACCTGGCGATTCTGTTCGTGCTTGTCCGGCCGAATTCTCAGGGGCCAACGCTGGTCACTAATGTTTCGGACGGACTTACTAATCTTATCAAGGCTGCTACTGGCGGGGGTTCCTGGTAATGTTCGGGGGGAGTAAGCCTAAGAATACTCAACCGGGCGCAAATGCTAATTTGCGTCTGGGTAGCTGGCGTGGTTACTCCCCTGGGGAGTACGGGGTAAACCTGCAATTCGGTGTTGATAACCCGCCGCCCGGAAAGCTGCTGGGGCAGTCATATGTCCTGAATATGCCGACCGGTAATCTTCCTGCCCGGCGGGCTGTGGGCGGACAGCCCGCAGAAGGCAAGCCCGTTGGCCCGGCGTCTGGTAACCCAGACGTTTCCACAATTCAGAAGAACGTGGAAAAGCGACCTTATGGTGGCTCCGATGGTGACGGTGCTTCGCAATTCGGCCGCCCACGCCCGCTAAATGTCGGCCAGGAATCGGCATGGCGCGGTGGCGCTTATTTCGCTAATGATAAGCTCATGGCGAATGACCGTCACGCGATCATGAACCGAGGCACAGAGCTTTCTGGCCGCCTTTCCGGTTACACTGACCCGCCTATGGACGGTCCGGCGCGCCCGTCGCTCCGCATTATCAACCGTACTATCAACTGGCAGGTTGGTTCTGACAGTACCGGTAATCAGGATGATCTGTCCCGACCGTACGCACGGACTCCGGACGGTAAGTATTTCCGTGGCACCCAAGGTGACCCGTGGACTCCTGTTTATGGCGGTACTCCTGGCCTTTACCAGCCTTACGGCACATACCAGGGAATTGGTAATGTTCCAGTTCAGGGAATTCAAGCGCCGGTTTCACAGGGTGCACCCGGCGACGGTCCGCAGTCTTTCCAGCCTGGTCCGCCGCATGGTCTGCATTCTCCGACAATGCCTGACTACCTGCAAACTTTGGGCTATTACATGGCGGTACCGCAGATGCGGGCACCACGTATCGACCGCCCTGCTAATTCCACCTCTGGTGGTCAGTCGTATTCTCAGACAATCCAGCCGCAAGGCCAGACAGGCACTATTGCACAGCAGTCATCGGGGCAGAACCTTTCTGCCGCAGGGGCGGGAGTGAGCTGGCAAATGCGCCGCAAGGCCGGTTGGAGGGGAAGTGGTGGCAATGGCAACCAGTAAGGATTTTATTCCTTTCGCCGTTGTCGGCATCGCTGCTGCCGCGCTTTTCGGGTATTTCGCGCATCTGAGCGTGGATGTGCAGACGTACCCGGATGTTGAAATTGCGGCGGGCGGCGGGTTCGAACACGGCACGCCGCTTGGAATGCACGAAACTGAGTATTCCACGGATAAGAATTCAATCGTGCCTACGGTGAAGATGCCGCATAGGTACCCGAATGTTTCCGGCGGTAACATTACCTGTCTTATCCATCATGGTCTTTCCCCGCTCCGTATGAGTAAGGGAATGGATCAAAGGTGGATTACCAGGCCACCGGCTGAAGTGATGTGGTGAAATGTCCGTAAGTGACGATACAGGACGCGAAACCGCGTATGAGCGCGGATTGCGCCACGGAAGCACAAGCGGTGGTGGCGGGGGCGGTGGGTCAATGGGCTTCCTAAAGAAGCCTATTGGCCCGCTCCCCCTATGGGCATGGCTTGGATTGGGTCTTTTTGCTGCAATCGGGTATTACATCTGGTCGCAGAAAAAGGCTGCGAGTACTGCAAGCTCACAGTCCTCGGATACAAGTACTGGCACGGGAACTACGGACAGTTCCCTAATTCCGCAATTTGTCAACCAGGTCTACACGAACAACACGCCGCCGGAAGCGCCGCCGACTACCGCGTCTAGCGGTACGGGCACCACGTCGACCGGTACCGGCGGTAATTCGTCGACAACGCTCACAACGCTGGCAGTTCCGAATGTGGCCGGGCTGACTGCGGACCAGGCGGAAGTCAAGCTGAAGAACGCTGGATTCAATCCCAGCATTACTCTTACTTCCGCGTCGAACAAGCCGGGTATCTTCCACATTATTACCAAGACATCCCCGGCTGCTGGCTCAAATGCGAGCAAGGGTAGCACCGTTACCCTTTACTACAAGGACTCGAAGAATAGTTAGGGGGAATGATGCTTAACAAGCTTTTCCACGATATCGTTACCGAACTGCCAATTCACGAGGGACGGAAGGCCGAACTGCACACGCAGATTGACGCCACCGTCGACAAGCCGGAAGAGAACGAAAATGGCGAGGACGCAGGAACAGGTAGCACTGACAGTCCTGGTGGTAAGTGAGGTTCCGAACTTCTGGTCCGGTTTTCTTCCTAGTCTATTCACAATTGCCACATTCTCTGGTGGCGATGAAGAGAAGGCGGCGCACACGAAAAGGTGGATTCGCCGGGGAGAAATTCAGGCCACGGGTCTTTCCATCGCACTGGGAATCTCAGCATCGCTGCTAGCTGGTGAGCCTTGGCCGTTTATCGGCGTTGCGCTGCTAATCCTGTATCTTGCCTACCAATATGAGCACGCCCTTAAGCTGGGGCTCTCTAATGGTCTTGCAATCGACATGGACACGCAGACGTGAGCCCGGAGACTATCGCAGTCATAATTAGCTGCGCTGGTTTCTTCTTCACCTGCCTAGGTAATGCCATCATTCTTGGCTTTTACCTAGGCGGGATGAAGAGTGATATGCGCATAATGGGCGACCGACTGGCAAAAATTGAAGGAATGTTCACCCTGGTCCCTCGAAGGGAAAATAAAGATGTGGGAGAGGCTTTATCCTTGGGTTTGGTATCTGTGGGGCGCGCTGTTTTTCCTTTTCGAGCTAGTTCCGCTAGCGATGAAAAAGGACCAGTACACCCTAAGTGAGTACGTCTGGCGATTGGAAGACTACAGCGTCGGTTGGACCGCGCTACGCTATTTCGTCGCCGCGCTCTGTCTGTGGCTTTTCTTCCACCTAGCGTTTGGATGGTTCAGGTGACAAACCGCACAATGTTCGATGGTGAGAATCTGGCGACCGTCCCTAGGACGGGCGCGTCGATGATCGCCTATTACGTCGACCTTTACGGGGCCGACGAAGTTCAGGCGCTATTCCCGGACTGGTCGAAGATTCCAATCCAGCGAAGCCTTAACTACAATCCAAGGGCCCGCGTTTTCGATGTTGAGACGGGCGCAATCTCGCCTACGTCCAACCTTGAAGCGATAATCACGGAATACAACGAGAAGTCGCCTTATTACAAGGGCGGCGGCCGTCCGATCGTGTACTGTGATCGCTCTAACATTTCCGATGTGCGAGAGTACACCGGGAAGTACATTCTCGGGAAGAATTACTACATTTGGGTTGCTACCCTTGACGGGACCGTCGCAACGGCTGCATCCCTTGGCCTTCCCGAGAATTCCGTCGTGGCGTGTCAGGATCACGAATATGACGGGTATGATTCGTCTGTCGTCTTCTCTAGTCAGTGGGTGCCTAACTAATGACCACCAATCAGGGTGAAGTGTCGATGCTTTTCGACAACTGCTCCTATCTTGACACCACGGTTCTTCCCGCGACCGGGGAAACTCAGATTATGGCCAATGCGTACATGTCGCTGGTCAAGCCTTCTCCGCAGAACACCGACGACAGCATTGTCGTTCAGGGTGCAGTCTACGTGATTCCCGGCGAGGGTTGCGAGGGTATCTACCTTCGGCTTAGGCGCGGCTATGGTCTTGAGGGGCCAATTGACTACGAGATCGGCAATAACGGTCTTGCGGTGGTTCCGGGCAAGCTCAATGTAATTCCGGTAGCCGGGATCATGGATACGACAGCGTATATTCCCGGTCCTGGTCAGTACACGGTGACGCTACAGCAGAATGGCGCCACTAAGCCGGGAACGATCGCATACGGGTCAATTGCGTTTACATACGTGGAATTCAACCACTGATGTAGCACACCATGTGCTACCTGACATAGACGTCGTGTAGCATGTTGTGTAGCACCCCGCGTGTGGTAGAGTAGGTATTGCAAGGCCGGAAAAGGGTTCCCGGTCTTGTGGCGGTGCTCTCTCACAAATTGTCCGCCTGCTAGGGGCCGGAATTTTCTTGGCGGACAATTCCGGCCCCACCCAATAGCGGGGGCCGGGGTGTAGTAGTGTGCGCCCCGGCTCTCCGACCGAAAAGAAAGAATAGGGTAATGGCCGAAACCAAGGCAACCGAATGGGAACAGGTTTCAGAAGGCGCTCGCCCGCAGGTGTCCTTTACAAAGATCGGTGACACGCTCATCGGTACTTTCATGGGATTCCAGCAGGTAACCGATCCGGAAGACCCGGAGGATTCCTGGCAGCAGGCGCTTTTCGACGACGTTGAAGTCCCTAGCGAGGTAAAGGGAGAGGACGTCGTTATTAACCCGGGGTACGATCTTCTGCGCGCTCTAGAGCAGATTGAGCCCGGTAAGTTCCGTGTCCGCGTCGTCTACGCCCGGAACATCCCGATCACCGGACAGCCTTCTCCCATGAAGGCATATAAGGTGGACCGCAAGGCGCTGTGAAAATCCGGCGTCCGGGAGAGGGGCCGCCACCTAATAGGGGGCGGCCCCCTGCCATTTCCGCAATCATCGAAAAGAAGCAGGCGCAATATATACCACTAGACTGTGGCCACCTGACGACATGGGAAGAGGATATGTCGTATGCAGCGTGGCGTGAGCAAAGACACAAAGGCAAGTACTTTTGTGATAAGTGCGGACAATGGCGACCGTTGAAGCCAAAACCCAAACGGCCACCACTACCGCAGGAGCCATTGTTTTAGCGGGAGAATCTAAATGGCGCTGCCGAGAAAAATCCTCAATGCTCTAAGAGCAGGTCAGTACGTCCCCTCAAATGCCAGTAGAAAAGCGCGAGAGGCGGCGAACCGGCTACAGGCTCAGCGCAATGAGCAATCCCGGCCAGCGCCAATGCAGCGCGATACATTCCGGTCCGTGAAGACTAGAATGAAGCAACGCAAGCACGAAATTTACTACGGAACGCAATTCTACGATCCCCGCGCATCTGCGAGGGCGGTTGAGAATTCCGATGAAGTTAGTACAATGAGTGACTCCCTAGGGCTCTCTGACGCGCAAATGACATATCTTGCCTCAATGGCTAGCAAGGCTCGCGCAGCTCAGCATAAGACGGGTGACGCAGGAGAATTGGAGATATACCTCAAGTATGACTTCCTCTTCTATCACTTACAGGTTCAGGCATGAAACGGAGTCGGCAAATGCTGCAAGGGGAAAAAGACATCGCTCACGCAATTTCGAATTCGTGGCAGTCGACGGTGAGGGTGCTGGCTATGGGAAGGATCATCGATACGTCCTCCTTGGATGCGGAGACCGCTACGTGGAAAATGTGGAGGGTATTTCGTGGCAGGAGGCTTTCCGCTTCCTATACGACTGCTTTCTGCAAAATCCACAGGCTGCGTTTGTGGGCTTCTTTCTCGGTTATGATTTCACCCAAATCATCAAAACCATGCCAGAAGACCGGGCTAGGATGCTACTCACGGACAGAGGAATAAATGCCAGAAAACGACGACGTTCAGGAAAGAACAATAAGCCGTTTCCTGTTCGCTATGATGGGTGGGAATTTGACATGCTTCCTGGGAGAAGACTGCAAATTCGACCACAAAACTGTCACTGTCTCGAAGACGGAATCAGGGATTGTGTACATCCGCAATCTGACTGGATGTATGTGTGCGACGCTGGACCGTTCTGGCAATGTTCTCTACTCAGTGCCATCGACCCTAAAAGCTGGCGTGAACCTGTCGTTACCGATGCAGAATTCGCAAAAGTAGAATACGGCAAGTCTCAGCGGTCGATGACCCTAGAAGAATACAAGGCAGACCGCGACCGCGTTCTAGAGTACATGCTACTCGAAAACAACATCCTGCAAAGGATAATGTCAGTACTACGCGACGGATTCCTGGAAATCGGCGTAAATCTTAGAAAGGACCAGTGGTTTGGACCCGGACAAGCGGCAGCAGCCTGGTATAAGCGAAATTCGATACCGCGCAGAGATGAATGCGAGTCCTATATACCCGGAGACTTCTGGGAAGCAGCACGACAATCCTACTTCGGGGGATGGTTCGAAATCTTCTCCCACGGAATCATACCGGGATGTTCTCACGAGTATGACATCAATTCCGCATATCCATACATCATCGCTAGCCTGCCGTGCCTGCTACACGGCCGGTATGATGATGGCGACGGCACACCACCTAATGCAGGGGGAAGTCTCACCCTCTGTCGCGCAAGGCTTTACGGTGATGATGCGTACATTGGAGCGGCACTCAACCGCGACAAAGACGGAAGAATCCGACGACCGAAAGTAACAGAAGGGTGGTACTGGCTACATGAAATCGAAGCAGGAATCCGCGCAGGAGTCATATCCCGCGTGGAGTACCGACAGTGGAAGTCCTATCATCCATGTGATTGTGAACCTCCCGTCCGGGGGTTCCGCGATCTTTACGAACATAGACTTTCTGTCGGGAAAGATACCGTTCTCGGAAAATCCTGCAAACTTGTGTATAACTCCGGGTACGGTAAATTCGCTCAATCAACTGGTTCGGCTCCTTTCGGCAACTGGATATACGCGTCCCTCATCACAGCCGGTTGCAGGAGTATGATCCTAGATGCCATCGCAACCCACCCTCATGGAACTAAAAGCGTGCTCATGGTCGCGACAGATGCTGTATTCTTCGATGCGCCGCATCTCGGCATACCAGTGTCTTCGCGTCTTGGGGACTGGGATTATACCAAGCGCGAAAATCTCACTCTTTTCAAACCAGGAGTCTACTGGGACGACAAAGCACGTAGAAGAATTGCTAATGGTGAGTCTACCGCCTTCAAGGCACGCGGAATCAATGCACGTGATTTCGCGCGTCACCTGGGACAAGTCGACTCCCTATTTCTCCGCGCTATCGAAGTTCCGCCAGACTTCAAAATCCTGCTCTCAGAATCTGAAAATTTCAAGGCTTATGCTGAAAAAGATTGGCCTTGGATTCGATTCGAAATCTCGTTTTCACTCGTATCCGCAAAAACTGCGCTATCACGCGGGGACTGGTCCGGAGCGGGCGAAACACAAGTCAACCTAGTCGCAATTCAAGATTCCGACCCATCGGACAAGCGAAAAGGGGTAATCTATGACACCACCGCTAACCGTCTTCGATCTTATCCAGTATTTCTTGAAGATGGGGAGATTTGCTCAATCCCGTACGACAAGCGATACGGGATGGAAGACCCATTCTCTCTTGAGTCGCGAGAGCAGTTTGGGATCACTGCCGATGGAACCATCGGTGATGAAATCAAGGAAACGGTAAGATTCCTGACAGGAGAAGAATGACTAGACTGCTAAAGTGGCATTGCCCGCTAGGGTGCGGTGTCCATGCCTGTCATTGCTGGGTACCAGGGTGCCCGGCAACCTGGGAGATTGTTGAGGGTGAAATTGCGCAGGGAGAACCTGAGCAAATGCCCGGCAACAGGCAAAATTCGATTCCCTCGTCGGAAAGTAGCCCTAACGTCATTGTCCGGGGCGAAAGCACTGGGGATTCCAGTACTGAGGGTGTATAGATGCCCATTCTGCAAAGACTGGCATTTCACCAAACAGGAAGAGAAGGATGGACTTCTACGAACTACTGACCACCCTAGTGGACAATACGGTGATGGGAGAGCCCAACCAGAAAGCAGCGAGAGAGGTAATCAAGAATCTTAAAGGCGTCAATGCCTTTGGTACCGTCGTCGCGGGAACGGTGTCCGAATCAGAAGGAACCCCGCACGCACACAATTGGCAAACCGAATGGTCAAAGACCGACGCAAATCGGCTAGTCGATGTGTGCATCACATGCGGGCAAAAAAGTGCCCCGTATGACCCAAGGTTCACCGGAAGGAAATGGTAATGTCCTCTGTTCGTATGTGCGATAGCTGCGGATTCGTTTTCTCGGAGAATTCCGAGGGCTGGTCGAACATGACCGGCAACCGCATGGTGCGCAATCCCGATACCGGGAAGATGGAAGCAAAGAACGCTTCCGTCGACTACTGCGGAGACTGCACGGAAAACATGTCCGGCAGTGCCGCTAACCAGCGTCCGAAGACTCCCGACACCCGCGCGCAAATCGGGAACGGAAACCACGACTAATGGCCAACCTGTCGCTCTGGCAGTGCGACGTCTGCGGGTGGGCGGAATTCACCACACTAGGATATGCCGGTCCAATAGACGCAGTAGAGTTGAAGTACCAAGACGGTATGACAATTCGTATCTGCGGTTCATGCGTAGCACATCTTGAAGCACGCCGGGGGATGTTCGAGCTGACCGGCGACGCAAAGAAACCCGTCAAGATGGTCAAGGTCTGGCCGCCAGATCGGGAAGAAAACAGCGACCGTAAGGGTTATACTGGGTAGAAGAGATCATGCATGGGCCGGGCTAGGGTAACAGTAGAACCTGTGTAAAGTGGTTTCCCGGGAGCGGGAGGGGTACCCCGCACCACACTACAAAAGGAGATATCATGGCAAGGACGACGCGGGCAGTGCAAGGCTCGGACCCCAACAGCAGGGTTCCGTTCGAGACGGGCATCGCCGCAGAACACCCAATGTCAATCCCGTCCGGGTGCATGTGTACCTGGGTAATCCGGGCAAACAGCATCTGGGTGCTAAAGTTCGAGAGCTACCTCTGCCCATTCAGGGGCCATCACTGATGTACGTAACGCAGCTACTCCCGAATGAGGCAGAAGCCCGGGTAATTCGTGCAGCGCTCTCGGATTACCTGGAAAACCACCCAAACGGTAATCCCTTCGATCATGATGTATGCTGGAAATACATCGCCAAAATCTCCACCGATCTAGTGAAGGCAGGAACAAAATGAAGACACGACACTGCGGTGACGGTCGTAAGCACGCACCGCATTCCTATTACGGACCGACTAGCAAAAAGGGAGGGACCGGGCAGGAGGCCTATTACTGCCCCGGGTCGAACTAATGGCTAACTGCCCCACATGCGGAAGCAAAATGGCGCATTTCGAGAATCCCCCACGGGATATCTGCCCAACGCCGGAAAGGCACAAGGCTACTCGGAATCTCCGTAAGGATGTCGTTCGGAACCCTAATAAGGGGCCGGGCGGTAAGAACAAGAAGGGAAATAAGTGAGCAGAGCAGCTAACCGAGAAAGGTCGCAAAGGCACGCAGAATTCATGCGGACCCATAAGATCACCCGCACAACCGGAATGTGCCCGTGGGGATGCGGTCGGGCCATTAGCAATGGTGGCGGCCCGCTCATGAATCACCTGAATTTCTGCAAGGGAAAGACGAGGAAGGAAACCCTGTAATGCCAATCGAAAGAGGCGGTAAAAAGCGGAGAGAGCCAGAAAGGGGTGAGTGCAAGAAAGGTGGCAATCACAACTGGCAAACTGTCAGTAGTGGCTCCCACTACTCACACAAGGGTATTATCCACCGGACCGTAATTCAATGCACAAAGTGCGGAGAGCAGAAGTACCGATGATGGGAATTCTCAAGGCAATTCGAACGTGGATCGCAAATACGATCTACAAGATTTACGAGTACTGGATCAATCCCCCGACCGACACAGACGAAAAGGAATAGGAAATGGCCCGCCGGGTATCCCGGCGGGCCATTTTGTTGTCATAGCAATTCCGCCAATAAGCGTTATGGCGACTATTAACCGTTACGCCGTAGGCCCCCC	Deltatectivirus
SAMN33050696_k141_750083	k141_750083	SAMN33050696	19765	GCGTAAACACATCTACAAACACGCTGACATTTCGACGTACAGACGGTGGAAATTGCAATTTTGGTGAATGGAACGACTGGAGTGACGAAGATGTGGCGTGGAAGTTTCTTTTAGGAGATACAAACAAGGTAGCCATTCTTCGTGATGCGTTGGTACAGGAAATAAGCAAATTATCCAATTTAGATCCAATGCCTGATAATACTAGGGATCATGAAAGTCGTAATTATGTGTGTAACTACGGACACTACTAGCTTGTTTCAAATACACATTTTTGAAATTTATTGATAAATATAACCTATACGAACAACTATATAATTATACATCCACAATCCTGATACAGTCCTTCAAGCCTTTCCATTTCCTCGCGCAAATGTTTGACTTCATTCTTGAGATCTTCGATTTCTTTAAGAATGAACTTACGCTCGTCCAAAAGCCTCTTATTTTCCGGATCCCTCGAAATTTTGTCGTCAGTGTCTTCGAGTCTTTCTCCCAGCATTGTGAAGGTGTGCCATGCCTCCATAATGCGACCATGATGGTAGTCTTGTAAGCTCATTTTTATGTTTTCTAACGAGTACCGTTGTAAGGTAGGACAAAATGACTCAACGAAAATTCTCACTCGGTAGCCATCATTTAGGTGTGGGTATGAATCTGGACTGTGTAGAGTTAGACATATGTGCTGAACCAAATCAGAAAAAAAAACATAAAACATAATATAAGGTAGTTTGCATATCGCCAACTTTAGTGATAGCTGAGAGAATTTTCTCGAGTCATTTTGTCCTACCGTAGGGCGGATCCCATTGGTAAACATTAGTAGAGTTTCGCAACTTTTCTCACGAGTCGATCGGGTTTGTTGAGGTTAAAAATTGAAAATTCAACCAAATGGAAATTCAAACTCGGGGAAAATGACATGATTTAATGATAGTTGACGAGTGAGAATTTTCCTTGAGTCATTTTTTCCTACCTTAGGACGGTTCTTGTTGTCAAACATTAAAAATCATGTCTTTGGATCTGGATCTGCGTCAGATTTGTTCTCTATTTCAGTGCAAACACTGCAATCAGGGATCCATACACGATGTCGACACGACGTGTGTGTACGGTCGTATTTTACCCTTTTGGCCGGACGACATGCCTCGAACGCTGTTAGCCATTACGGCATCGTATCTCATGAATTCTGCCTCTGAGACGTTTGCGACGACTCAAGTGCTGCCCAATAATGGCACATATCAGTGTAGAATTTTAAGGCAAAAGGATGAGTTTGTAATGTATTACGAAGTGTCGAGCAAACCAGAACCAGACGCGGATCTGGACCCGTTTGACGAACCGTATCAGCGGCACGCTCTGATGAACAGGGTGTTTGAAGACATAAAATGCCGCGACCGAGAATCGATCTTGCATCTAGCAAACGATGTACTAAAGTCAAACGACAACTATGTGTTTCTCATGTCGACGTTTCACCGTGGCACGCGGTTTGGCGAAATTCCAATCGTCTCTAACGGCAAAATACTGGGCCAGGTGAGTCGTCGCTCGAAAAAAAACTACATGTTTTCTGTGGGTAATTCCACCAGTGGAATTGCCGAGTTTTTCAATTTCCACGAGGGCCACTATGCTCCGCAGGGACTCAAAGTGGCGTTGGGCCATAACCTCCCCAAGACACTGAAACACATTCCTGCCATGCCAGCAAGCGAACATACCAATGTATTTGGAAAAAATGTCAAAAGCCAAAACGCGCCATGGAATAATCAACTTGAAAATCCGTCCAATCTTTCGTTTGAAATCATTTGTCCTGTATTTAGTCCCAATGGATATTATGTGATGCGTTTTGATCGAGAGAGAGTTAAGGTCAGATCTGCTAGAAATTTCAATTTGATTTGCCATCAAGACGCAGACAAGCGAACGATTTTGCAATTTGGAAAGGTCGGAGACAAGGACTATATTTGCGATTTCCAGTATCCGCTGTCTCCATTACAAGCGTTCTCTATTTGTGTCGCTATGATGCTTGAAGTTGCAGATTAATATATTTAGTAGTAAACTTATTTTCTTTGTACGTTTGAAAGAATTCTAATGGGTGGCATTCAAAATAGAAATATGCAAATCTATTCACTTCTAATTCTTTTTGTGGATATGGGTGCACACACAGTTCTACCCTTGGTCAATTCATCATACTCCTTGCAATTTCTTGAGATGACACGTTCGATCCCCATTTCCTTGTAATTCTTTAGGCAAATTCTCCAATACGAGAATTCGTCTTCGGTCAATTCCACAGGAGAGAACGTCGAAACACATTTATCCAAGTCCACGGGGAGAATTTTGGCCTTGAAATTGAAAAAAGACTTGAATTGAGGTTTAAACAATGGAACTCCTTGATTGGAATCCAGGAAATTTTTCGCGCAAACGATGACGTGCTTCCTGTATGCAGTGCTCACATTGTGAATCAGTTGCGAACTAATGTCTTCGTCAACCCCATTGCATATTTTGAATGCGTATGTATTTTGACGAATACATACGGGACATATGTATGCGTCCATAAACATTTGCAGAGTGTATTGGGATCCGATAGAGTCCTTGGAGATTTCCAATGCACGAGTCGCATTGAGAATCCGAGTTTTGAACTGAAGTACAATATTTGGGTCTTTAGAGGGTGTGTACTTGGCGTGGACTATAGGTCCATCCATAGGTCCATCCATGGTTTCGTTGTCATCGTCGCTTTCAGATTCCTGATCATGCCGATTCTCGACGACTTCTGGCTTGCGCTTGACCGTGGTCTTGCGAATATGCAGGCCATTTTCATCCAACACGAAATCGCACAGATTTTTAAGCACGAAATTCGGAAATATAATGTCCGAATCCGCACTGACGGTCGCATTCCAAGTTTCTACAAGACGCTCGATCTCTTGTTCTCTTATAGATTTGGAAAAATTACCAAGTATATATCCATACAATTCGGGCCCTTTGTACTCGAAAGTCAACCTCCAATGCAGATGTCCTTTCGAATTTTTATAGAGCCCCAATGCATCAATGGGCTTAAATCTTGCAGATGCTTTTTGGTCTTTTCGGTCAAAGAGCACCTTGCATTCTTGACATGAGTATGTGAAGAGATCTGGGTGGTGGGTTTCATGTCTCTCGCGAAAGTGTTTCTCGCACAAGAAGCGAAAGACAACAAGATATGGAACTGCGAGTGTCAATTGCTTTCCGGTTGGATTTTCCCAAACTGTGGAATTTGTCACTTGAGGCTCCTTCACAAAGATCAAGAGAGAAAATCCGGCATACATCCCATGTGAGTCATCTCGGGATTTTTGGCCCTCTTTCAACTCCTCCAACGCGATAGCTGCCATTTGTAGATCTTGCTGTGCCTGTAGTGGTGGTGCTGCTGGAGACTGGAGTACAGGCGTGGACGCAAGCCCCACCGGCACTACACCTTTGGTTTTGACCTCGTCGCTTGTGGCCCCGCCAGCACGATTCCTCCAAAAGGAATATAGGTACGTCCAGAGCGTACCAAATTGTTCGCAGGTTATTTTACCCTCTTGTTGATACTTGAATATGATATCTTCATATATTTTGACCATCGATTCGATGTCCGGGCAAGAGTGTGACAGTTGCGGCAGATCAACAATGCGGATCATGCGCGAAATTACTGTATGAGTCGGTTGCACGCGTGACGTGAATGTAACGTTTGAGTTTCCACGAATGAAAAACTGGTCGCCCTCGAAAGCGGGTGTGGGTGTGTCATCCTTGCCTTGGATAGTCAAGACTCCACCTCCTTTTTTAATCATAATCATACCGTCGTGTTCAATTTTGGAGTCCCCTATAGATAAAGTTGCATGAAATCCAACAATCGCACTCGATAGTTTGGGGTCGAGATCTTTAAAGGACAGACTTTTAACGGAAAGGCGCCGAATGGGCGCCGTATTGGCGGAAGAAAAAAAGTCGACAAATTCGGAAGACATAGTTGGAGAAGCGATGGCGATGAATTGTGATTAGCTTGGGCTTGGGCCACATGCCAGAGGTTGAACATGGGACCAAAAATTTTATGTTTTATGTTTTATGTTTTGGTGACAACGGATAAAACCACAACCGAACTATACATGTGCAAGGAAAGGTTCATTGTGTATTATTTTTACAATGGGTGGTATTCGAAATCCCTTTGTTGTAAAAATGTACTTTTATTTCGGCCGAATTTTTTCCTGGAACAGCCAAAATTTCTAAATCTTGTAGATGTAGGTCGATTTCGAATGTCACCCAATATTGATAAAATTCATAAATGTGTAAAATTTACACCGATGGATATGAGAAAACCATGTAATACCGAAGATTGTATCGTAATTATAAACAAAAACAACATAGAATTATCCTCATCTCTCAAATACCCAATGTATATATCATTGCTGGTGCCGATCCAAAGAAATCAAAGACGGTGATGATAATTTTGCCTTGGCTGACAATAAACGCGATGATACTTTGATTTGGAGAATCTGGGACCGGAGGTTCTGTCGGCATTGTTACGGGCATCAAATATGTCGCCAATACATTTCCATTTTGTGGGTTCAGAGCCCTCAAGGTGCCGTCATAAGTGCCGACATAGACAATGTCGTTGGCATACACTATGGAAGCAAAGGGGATCGATGGAAACGTGGCAGACCACAAGACCTTTCCGTCGCGACCGTCAAGGGCCTGGACAATTGTTTTTCCAACCAACCACGATTGTGCAGTAGTTTGCTGGTTTGTAATCGTAGTGTTGTAATTTGCCAGTGGGTATGGATCTGTAATTAAGTTTCCGGACGAATTGTAGCAGGCCGGGTTGATGTCACTTCCGATAGCCGTGTAAATTATACCTTTGTGTACTGCCGCAGATGGATTTCCAGTCACCGCAGGGGTGTAGACCAGAGGCGTGACCCATTCCAGTTTGCCTGTTTTGCGATCAAACGCCCGATACACACCTTCTTTCCCGTTCACTCCGACGAGTTTTTTGCAGCATCCGTCTTGCATTCGCACCTTGAACAGATTTGGACTGGCGCCTATATCCCTATCAATCAAGTATGCGGGATTGCCGATCCCAAACGGAAAAGAAGGCGAACTCAGATCGTTCTTCACAAACTGGTAGTGCCACACAAGTTTTCCGGTCTTGTAATTCCTGGCCTCTAATGCATCTACCAAATCACTCACGGGCGCCTTGCTGCAATTATCGGTTCCGAAAAACATGAGTTTGGACTTGGTGTCGAAACTGGGTGTGGACCAGGCCCCGTCGCCAAACGCATCGTTGTTCGGACGCATGATGACTTCGGTCCAGATTTGAGTGCCGTTATACGCGTCAAATGCCGTCACATTGCCTTTGCATTTTCCGTCCGCCAATTGACTTCCGCCGTCGGTCAGAACAAACAGATACGTCCTCCGCTTTTCCTTTACAAATGTCAGCGAGGACTGAACTGTGGCGCCCGACGTTAGAGGTGGAATGGTAGAGGGATAGAATGGGATCATCACACTTCCATTGGAAGGCCAATTGGGATTGTACACTCCTGTGAATCGATTGAAAGAGCGCAATACCAAATCGTCCGTCGCCGTGTAGATATAGTCGCCAATCACTGTCGGCGTAGACCCGACATTGTAAAACGCAGGCCCGATACCCGTAGAAACAGGCATGCCACCATTAAATGTAGGAATTGGCGTACCTGTATTGGCATCAAGCGCATATAAATTTCCAAACGAAGACAAGACATAGACGATATTGTCGACAATCAGAGGCTGGCTCAGGCAGAAATCATAGTCTGGGTTTGGAATCAGCGACCACACATTAGTCAAGGCGCTAACATTACCCGCATTGATTTTTTTCTCGACCACGTTTGAAAAACTGTTGGATTGGTCATGACCCCAACGGACCCAATTTTGACTAGGTAATTTACAACTCATGGTGTTTTTTTTATTTTTTTTTGCAAGTCCCAGCCGACTAGTAAAGAAAAAAAAAGTAACACAATTTGAAAGGAAAAAAAAATGAGTCGCGCTACCCCACGTGGACCCAACGGATATTCGGCGTACATGAAACGTCATGCCAAGGAAATTTATGCAGAAGTCGAACGAGAAATGCCTCGTGCATCTCGCGCACAGTTGTTCAGTGAAATGAACAAGATTATGGGACAGGAATGGCGAGAATTGAACGAGGATGAGAAGGATCAATATCGCAAAATGGCACAAAGAATGAAGCCCAGTGGGGCACGCAAGGCCGCTCGCAAAACATCTTCTCGCGCACAGTCTCCGTCGCCCAAAAAGCGGGGTCCGGGGCGCCCAAAAGGGTCAGGGAACAAGGCCAGCTCCAAAAAGGTGCAATTTGAGATGAATCCTTTGCATGGAATGCGTCCCACTTTGAAACGCCCTCCTCATTTGGACTTGTCGGAATCCGACTCCGAGTCTGATTTCGAGCCCATTCACACCAGCCCTGTCGAGCGAAGACGACGATCCTCTACCATTCCGCCACCGCCTCCCGAGGAAATGTACGGACGCTCTACTAGACAGTCTTCTAGACGCCCGTCGCTGATTCCTCCACCACCCCCTGAGGAATATGAGGAAATGCGACGCAATTCCATTCGCAAATCCATGCAGCCCGAAGAATCCTCGGATGAGTCGGCATCGGAAGACTCTAATCCCAGAGGTGTGCGAGGTTTGATTAATCGCTGGAACAAAAGCATATGGGGATAGATTTGTGATTTAAAGTTTCAATATATGTGTAAATATTACTATTCGATTCAAACGTATTTTCGCACTCGTAGCTCAGTGGTAGAGCATAAGCCTTATGTGCTTGTGGTCGTGGGTTCAATCCCCACCGGGTGTATTTTTTTTTCAACCATATTTACCAATTTCAAGTACAACTGATTGTTAGACACCAATAGTAGCATATATCTGTATTCACATATGTAGAAATTTTTTAAATACCGCTTCTCAAATCTCCCAATAGATGCAGTTCTCCGCCATATATCCTACACACGAGTGCGCCCAAACTTTCACAATTCAGATGCGTCATCTTTGGAAGCTTTTCGATGATTTGCGTCAAGCCAATGAGGTTGTGTTGAATGGCCGCTTTTGAGTACAGAATCATGTCACATCCAGGAGTCAACTTTGAATACTCTAAAAGAAAATCAATATCTGATGACGATCCCGATCTCGAATATGTATCGAGGAGACGTTTGACCGCAGCGGTCGAAGTCATTTACAAGTGAATGTGATTTGGGGTTGGCTTTCTGATTAATGGGTGGTATTCGAAATCAACCTACATGTAGAAGACTTACAAACTTTGGCTGAAGTTAAAAATTTTTCGGCCGAAAAAAAAAGTACGTTTCTACGACAGATGGATTTCGAATGTCACCCAATTCCGACCATGTTTTATGTTTTATGTTTTTTCTCAAGTGTGTCGAAATTGGCTCCGTGGCCGGAGATTCGTGATTTGCCATTCATTCTTCATCTGTCTTCTTCATGTTTTCCTGCCCTCTGCAATGACTACCGTCCAATACTACAGATTCAACAAGGAAATCTTTGCCGAAAATTCCAAGTCGTTCTGCTTTGCAAAGTTGATTGTGCAGGCTATGGCGGAATTGATTTTGGAAAACATCGTTCTCGACGGCAAGTGGATTGACCGCGATGTGGTCGTCGCCAGAATGTGCACCATCGACAAATTTGCGTCAAAACTGGAGACTTTACGGGGATTTTGCGCATGGCGAAAGAGCAATTCAACTCGCAGAATGACAAAGAAGCTGTCAAAAGAAGAAGACACGACCGGACTATATATGTCTGCGATGAAAGGTCATTGTGTGGCTCTAAAGTTGGTCGTGTGAGTGAAAATAGTGAGAATTTAATATAAATTTGCTATACTATTATATATTACAGTATAAAGACGCGAATATTATTTTATCGTTACTTTGAATACTTGGCCATCCGCAATGAGCGGCTCGATATACCTGGATGGGGCTTCGCCCCAAAATTGTTCAAATTCAGTGGACATGGTGAATTTTTGTTTTACAACTTCAAGCTGTGAAAAAAACCTGGTTGGAGGTTTCAGGTCTCAACCTCGTGAAAAAAAACCTCGCTTTAACCCAACATGATCAACCACTGGTTGTTTTGAGGGTTGAAATTTCAACCCAAGTTTTTTTGACAATCTGAAAACTTGAAGAATTGGAATACGTAATACATGACAGATATGAATTTTATCAAAATCAAAAAAATTCTATACATATCTATACTTCATATAGGTGTAATCAAAATGTTTCAAGCGCATAAAATTTTATATCCAAGTATTCAATTGTTGTATGACGGCTGGTTTAGTGTTTGTATGAATTCATCTATACCGCTTGAGAATATCTAACATTTATGGAAAACCATCAAAATTTACAAAACATTTCACCCAACAATTCTCAATGGCTAGGTAGCAAATAATCCAATTGTCCCTGCTCCACCATTTTTCGAACCCGCATGATTTCCGACGCCACCGACATCTGCGATTCGAACGACAATGGACCGTCTTCATATCCGTGCTGCCACTCCTCACCCAAGTCACTCGAGACGCGTACGCCGTCGAGATAAAGTCCCAGATCATACTGTTCGTACGTACTCGAGTTCCAATCGCGGATGGAGACTGCGATGCGGAGGTGGAATCCCTTTTGAAAGGGAGCGCGAAAGACATTTCCCACAGTGACGGTCGAGACCCTGTATCCGAGCACTTTCAGATTGCAGCGAAATTCTTCCGCGCGCCTACATTCTTCGTCGGACACGGTAAAGTGTCGGGATTGGGTCTCAGGGGTTTCAGGAAAGGCAAGAGGCAGAGCAAAGAAATCAGTCATGGCGAAGAAGACAAAGGCAGATAGGGAGAGAGCGAAAAGTCGGGATGAGTTGTGATCGTCTTGAAAGTGGATGTGTGTATGTGAATCGATGCGAGTAGTCCAGAAAAAAAACATAAAACATAAAATTACGAAATTGGGATGAACCCCGGATTTTTACAAAGCAACTGAAACTCTTGGCTCAACGCTATTCTTGAAAGGATACAACCTCGCTATATTTACATCTGTATGCCTAAATATTTGTAATCTCTCTATTTTTGAACAGTATATAATGGTCGTACGAATTTGCATTGAAGCCAAATCACCTTGAAAATCCATCTCTTTCCAGTATTTTTCTTGAACAATGAACAAGTTCAAATTGAAACGGAATATCGTTTGAAATTCCAAATAACAATCTCTTTACTTTTGACACATTACGTGCCGTTAAAAGATGTATTCCTGTGTGTTATTCCGGTTATACATTTGAATTGTGATGTGACGTTGAAAATTTTTACTTGGAGCACAAATAACATGTGTTTGTCATGCAGCGAGTCGTCGGATATAAAGTCTGGCAGCCTAGTCGGGTAAATCGAGAAGTCACTTTGCCTTGAAACGAAACACTCGACAAGAACATATCGATGGGTCTTACAAACGCAGTATCCTGATGCTTTGACACGCTTCTGTTGATGGTGGTATAGTGGACCAATGTTTCGTTTGTTTCGGTATGCAAGACCGTGCCCAACACTTTGTAGATACCACCCTTGTAGTGTTGGTACACGCCCGGTGAGACAATAAGCTTCGACATTTGTGAAAGATGTGAAAATAAACATCAGGTTGAAATGTTTGCCAACAAGGGCTGTTCCGGAGTAGGACAAGACTAACCTTTGAATCATTGTTATTATATCATTTGATTATGTGTACTTTCAGTGATACTTAACAATACTACTGAAATCAACTACACATTGTCCAAGTTATTGCTCATTGTTTCCGATGCTTCTTGAGGCTTACAACAAATATAAAACAATGAAATGAAATAGGTTACAGGCCAAACAAATGGACAACACAAGAATCCAACGGCACAGGATTTCCATGTTCGAGTTTTGATTGCAAGGTACCAGGAGCTCACGGCTAGAACTGGTCCAATGAAGATATTCATGATGAGACGATTGATATTGGAAACGAGCGCATTGAGAATATCTTGCCAAGCATAAGCGGTCCAACAGCAGCAGCAACACAGAGACGCGCTCGAAAAAGCACACAACGACCAGATTAAATCAAACAACAGTACAAACATGCTTACAATGATATCGCAAAACGCTAGACACGGTGCAAACAGGCGTCCGCACACATTGGGGTTATTGTACACACATTTCAGTGTGCATTTGGAAATGGGCTTCAAAAGCGTTTGCAGCGGATATAGACAGCATTTTAAAGTTTGAATCTCGCCATTGATGGTATGTGATTTTTCGGATTTGGTCTCTAATCCAAAATGAATTTGAGGATCGCACGACATTTTGTGAGTGAATTGAGGTTGAGTTGTTTTCAACACTAAATTTTAACCATAGATTCGCTTTCTGTGGTGCGAGTAGCACGGAACGCCAGTCATTTGGACTTGAAATTACAATATATGAGTAACCAAAGTATTAGATTGCACAAAGATCACATTGAAAAAATCTACTTACCTTTGCTGTCACAGTAGAATTTGCAATACTGTTCACGTGGTATTAATGGGTACAGAGAATTAGAGCATACGCGTCAAACTTTAAAATCTGATTCCCAATCCAAATATAGTTGTTGAATTACCGTCGAATTTCGTTCCATATCCGCCACTAAATGTTGTCATTTCATTTTTAGGAATTTTGTCGATTCAGACCTTGACAAATTCGCGCTCCAAATTCGGTTTGGATAAAAATGTGTCTATATCATCATCAATACCCTTGTTTTCAAAAAGTTTTGAATGTTGAAATAAAAAAAATTCAAGTATGTCGCAAATGTAATAAAAAATAAAAAAAAGAATTCACTATGGTTCAAAAAGCCTATTTGATATTAAACACTGGGAATAGGGTCAAAGTGCCTTTGCGTATTTCGATATGTGGACAAAAAACTTTGTTTCAATTTTTTCTGTTCAATTTTACGCTTGACACTCCGCGTGTTGTCACTGGCAAGATCAAGGGCGTTTTGTTGTGCAAACATGTGGAACACCTCTTGTCGGTCAACAATGCGTTTTTGCAGCCATTTGATTTTGTTGCCGTGCCAACCACTCTTCCAGTTGCGGCGGTCAAAATTACTCTATCCGGAAATAAAGTGACATTGAGTCTTCCGGATGGTTCTGCACTGCCTGCTGGAGACTATACAATCAATTCACAGGCGTTTGGAGAATATGGATTGGGCGAATGCGAATCTAGAATTCATGAATTTCAAGAAATCATTCGAGATGCAGACTACTATGAAACTCCTGGGACTCAATTTAATGTGCGTGTTCGAGTGTTGAAACAAAAGAATTACAGAAAGGTTGAAATTCCTTCATTTTCATTTACCACCACCACAGACATATCGCCAAATAATCCTTTCGGAGTGGCGGTTCTCAATCCGGGTGGAGCAGTGGACACGTTTGCGAATCCCTTGTCGGAAAAGGATTCGCCCGATCAAATACAGACACGTGTCGTTTTGAATGCGAATTCAACTGTCTCTTTCAATGTGTCGATAGACACTTTAGGAAAACTCACGGTGCAAGCTTCTAACCAATTGGCAGGAATCATTCCGCCGGGCACTTATTCTATTCCTACCCTGTGTATCGAATTTTTGATTTTCAGACGGAACCAAGAATTGTGTCCCAAAATATTGGATCCCTCGTTTAATGACATGCATTTATGGCAGCCTCCAGCAGTCAACGCCGCGCTTCGAGACAGTCATGTCAATGATTTTTTTAATAATGTTCAAGTATTTTCTTGGATCTCGAATTCCACGATACCAAAACCATTTCAAGCCAGTGGAGTAGACAATGTGTTTTTCGGCAAAATCAAAGACTGCAAGAAAACCATCAAACAACTTACCTTTTACAATGGAGCCAATGGAGACCCGGCGGTTTATAATTTGATTTTCGACACGGCCGTTACGATAAACCGAAAACATCCGAATAATATTGTTGTGAGTTTTGGACACATCTTTACGAATCCCTCTGGTCCGGGTAGAATTCGCGAGTTTTTGGCCTTAGTCTCAGAGGATGAAGGTGAGACGTTTCAGGGACCCTTTCCTATTGCACCTCCTTCCAATTTTGGGGTGGATGCTCGAGGTGTGCTTTCCGACAAGTATGGAAACATGTGGGCAATCTTAAATTTTATATCTGGCACGAATACAGTGAAAGATGTTCATATTTATATCAGCACGGACCACGGTAAAACGTACCAACTTGTATATCAAACGACCGATGGACCCACAGGCTCTTTAGGATATGATTATCCTCAGTTTTTTATTGGTGGAAAAGACTACAGTCTTGTATTTGTCGCGGATTTCTTTGATGTAAATTCTAATAATATTACGCGTCTTGGAAAAATCCCCATTTACGGATTTGGAAATTACGGAACTACGACACTTGAAATTTTGACTTCTACCATCAATCAAATTGGACTGAATCAAGTCGCGACTTCAGAACGCAACAATAATTCTTATTTATTGGGAGATTCAACTTCTGTATTGGCAATTCATTTCTGGCCTAATGCATTGACCATCGTCGATGAAAAGCAAAATATTCAAGTTAAGACGATAGCTAATGCTTGTAATCCTCAAGATTTGCAGTCCATGTCCATACCGACAACATTATTTAATTATTTCCCGCAGAGCGTCCAAGGGATTTGGCACGACGACGAGAACAAGGCGATTTATGCCATCTGCAACGATCGTCCCAACGATTTCAGTGAGAACATGTATCTTTCATTTTACATTAGTCTGAATGAAGGAACGAGTTGGAGCAATGCCATTCCATTGGGATCTCATAAAGGAAATCGCGGATTCAGCACCATGTGGAAAGACAAGGTCAGTGGAGGTTTGTCGATCGCCTGGTACGACGGCGAAGACGATCCATCATTTCAACAAACTCAATATGTTTATCTTAAATTAAGCGACCAAGAATTGAAAAATTTAGTTTGCTATGCACGAAAACGATTCTTTTGAAGAGATTGAAAATAAAATTTACATAATTTATTTGAAATATTTTGCTCGACATTGAATGATGTAAATTTAGTTTTATAACTATTGAATTCTTGAATATAAACTTTTATGCGCTTGAAATATTTTAATTGTATGTATTCAAAGTATATACATGTATGAAAATTTTACGATTTTGATAACACTGATAGACCTCATGTATTATAGATTTCGAGTTTTTTGGGTCGCCAAGTTTTCAGGTTGTCAAAAAAAACCTAGGTTGAAATTTCAACCTCAACCTCACAAAAAAACCCAAGACTCAAAAAAACCTGGGTTGAAAATTTAGAAAACAAAAATAGTGGTTGTAAAAAATTCTTGAATTCTCTATATTATCAAAAATTGCATCAGATTTCACAACTATGAATTGCTAGACAGTAAATAATCCAATTTTCCATTTTCTATTATTTTTCGAACTTACGTGATTTTCGACGCCACCGATAGTTGTGATTAGAACGACAACGCGCCGTCTTCATATCCATGTTGCAAGTCCTCCTCCGAGTCGTTTGACACCCGCACACCGTCGAGATAGAGTCCCAGATCGTACTGTTCATATACAATCGTCATTTTTTTCTTTCCTTTTATTTTTTTTCCTTCGATCAATCAATTATCCTATTTGCATCAAAATTTGTTTTTTCCAGCGTGTACACTCGGCCTGTGTTGCACCAATGTATGTAAATTCTACGGTACGTTGAAATGATAGCGGTGATCCCAGCCCATATATCAATGTGAAATCTAGAGTTTTGGTGTTTTTCGGCAATTGTCTGTCCGAGTTTTTAATTTCAGTGATTTGCGAAATCCATTGGTTTGGAGGCAAATTGTCCAGTACATACTCGATTGCGTCCGACACATTTCCTATTTCGCGAATGATTGGATATTCGGATGATGCGATAAAGTGCGAAATCACAACACGTTTTTGCGACTCGGCCAGCCATTTTACCAAGTCAATATCTTTATCGGGCAAATCTGGGATTCCGCAAATGCGTTTCTTGAGATAGCTCATTTTTTTTATTACTTTGAAAAACGTGTCGGCACAAAAATTAAAAGAATTGTTTTCGTACATAGCAAACTAACTTCTCTAGCTCCTGTTTCTCGAGTTTGAGATACACATACTGCGTTTGTTCGAACGATGGGTCGTTTGAACCGTCGTACCAGCCAATGGCCAGCGCCCCCGTGACCTTGTCTTTCCACATGGTACTGAATCCGCGATTTCCAATGTGCGGCCCCAGCGGGATGGCGTTGCTCCAACTGGTCCCGCCATTGAGACTGATGTAAAACGAGAGGTACATATCCTGGCTAAAATCATTGGGTTGGTCGTTGCAAATTGCATAAATCGCACCGTTTTCATCATCGTGCCAAATCCCCTGAACGCTTTGTACAAAGTAACTAAACAAAGGCCCGGGTATAGACGTCGATGGTAGATCTTGTGGATCGTACGTGTTGGCAATACTCTTGACTTGGATGTTTTGTTTTTCATCGACGACGGTGAGGGCGTTGGCCCAAAAGTGAATGCCCAGCGTCGATCCCGCGTTTCCCAATATGTACGAGTTGTTGTTTCGTTTGGAAGTGGCCACTTGGTTCAATCCTATCTGGTTACTGGTCGAGCTCAATATCTGCACGGTCGTTGCACCATAGTTCCCAAGCCCATATATGGGAATTTTTCCTAGTCTGGAAATATTGTTGAAATTTACGTCAAAAAAGTCTGCCGTGAACACAAGACTGTAATCTTCTCCGCCAATGAAGAATTGAGGATAGTCGTATCCCAAGGATCCTGTCGACCCATCGGTCGTCTGGTATACGAGCGTGTAGGTCTTTCCGTGATCTGTGCTGATATAAATGTGGACATCGGGGACGGTGTTGGTGCCAGATATAAAATTCAAAATTGCCCACATGTTACCATATTTGTCGGAAAGTACGCCACGAGCATCTACAGCAGAAAGTGTAGAAGGTGCGATAGTAAATGGACCGGAAAACGTCTCGCCGCCATCTTCCGACACCAGTGCCAAAAATTCGTGAATTCTACCTGGCCCGGACGGATTCGTAAACACATGTCCAAAACTCACCACAATGTTGTCGGGGTCTTTGCGGTTGATGGTGACGGCCGTGTCAAAAATTAAATTGTATACTGTCGGGTCCCCGTTAGCTCCATCATAAAAGGTGAGTTGCTTGATGGTTTTCTTACAATCCTTGATTCTGCCGAAAAACACATTGTCCACTCCACTGGCCTGAAAGGGCTTCGGGATCGTGGAGTTCGAAATCCAGGAATATACCTGAACGCCGTTGAAAAAGTCATTGACGTGACTGTCTCTAAGTGCGGCAGTGGCCACTCGACCTTGCCACAAGTGCATATCATTGAACGAGGGGTCTAAAATCTTGGGACACAATTTCTGGTCTTTCCTAAATATCAAAAATTCGATACAGACCGCGGGAATAGAGTAGGTGCCCGGCGGAATGATTCCCGCCAGTTGATTGGACGCCTGCACCGTCAATTTTCCCTTGGTGTCAATAGACACATTGAAAGAAACACTAGGATCTGCATTTAATATGACGCGTGTCTGCGTTTGATCTGGAGTATCTTTTTCCGATAGAGGGTTTGCAAACGTATCCACCGCTCCGCCCGGATTCAGGATTAGGACTCCAAAAGGATTGTTCGGAGATAGGTCGCTGGTGATGATGAATGAAAACGACGGAATTTCAATTTTTCTATAATTATTCCTTCTAAATGTTCGAGCGCACACATTGAATTGGGTGGACGGAAATTCAAAGTATCCTGCATCCCGAATGACCTGTTGAAATTCGTGAATTTTTGACGCGCATTCATCGCCTTCATATTCACCAAATGCTTGCGAATTAATGGTGTAATCTCCAGCAGGCAGTGCAGATCTGTCCGGAAGACTCAATGTCACCTTGTTTCCTGAAAATGCGATCTTGATAGCAGCGACAGGAAGCGTGGTTGGAACACTGGCGAAATCAAACGGCTGCAAAAACGCATTGTTGACAGACAGCAAATGTTCGAAATGTGCAGACAGCCGAACGCCTTTGATTTTACCCGTTACGACACTGGCGTTTTTCAATGTAAAATTGGATAAAAAAAATTGAAACAAAATTCCTTGTCCGGATGTCAGTATACGCAAAGGTATTTTGACCTTTTCACAAGTCAATATCAGGTATGCTTTTTGAATCATGGTGATAATTTTTTTTTATTTGTTGCAAAAATGCGTTAAACCCAAAAAAAAATTTATTGGGTGACATTCAATATTCAGCTAGATGTAGATTTGTAAAAAAAAAATTCGGCCGAGCGCAGCCAAAAAAAACAACCTCATTTGTACGTTTATGGTAATTTGGAATGCCACCCCATTTGCCTGTTTTCTGAGGTTGTATAGAAAGTTATTAATGTTTGTTAACGAGGGCTATCCTGGGGTAGGACAAAATGACTCAAGGAAAATTCTCAATAGATATCATTTTACACACATTTCTTCTGTAAATGCCTTCCAGACTCGAGCCATTCCAACTCGAGAAAATGGCCCCACATCCTTGTAGTCGTATATAGATCCCGATAGCCAATTTACAAATAAATCTGCAAGTTTTGACCAATATTCCAGTTGAGATTGCTCTAAGTGCAAGAAACTGTCGCTTCTCGCTTTCAGACGCTGAATTAATCGACTTTTTAAAGTGTTGATGTGAATATTCTGTTTGTTTTGGTGCGCGATGATTTCTCTCCAACATCGAAGCACGATGTACCAAACGGTCTTGTGTTTTTGGCGAATCAATTCTCCCGTTTTGACATTTTCATAATAAATGACCACACCCTCTATATTTTCCATGTTCCGAATCTGGCGGAGGGTCGAAAGCTCTGGACGACCCAGGACTGGAGGCATGACGTCGTTGGTTTTTCTGAATCCCTCTTGAGAATTAAAGTAGACCATGTATGGTTTTTCCGTGTAAACCAAATGCATTCCGTCCACGTATTCTCCGATGAGGGTTGTTTGTGCGAGCGATGATGGCTGATTCAAGGAAGATCGGATCACGTCTTGTTGGATAGCATAAAGGATTTGGAAATGCAGATCTGTTTTCTTGGAAATTTCTTCGTCGCATGTGATTGGCACATGGATATTCTTTGACCCGCCAAACAGCATGACCTTGCCATTGTACGTAAAGACTTTGGCGATGGCAAATTTTCCATTGGCCTTTTCCGAAAAGCTGGTCTTGAGCTCGCCCTTTAATTCCCAATCTTCCATCTTTTTCATGTCTGTAAGGCTCTTGAACTCTTCTGATCCATCCAAATCATCGTCGTCGATCGAAGAAGTACCGTCAAATTTTTTCATGCCCCTGAGACTGGTGATGAATTGTGTATTATTTGACAGAAACAGATCCGAACATCCTCGATAAATTAGGTCGATCAATTCCGGATGACGTTGGTACATGAAATCGTCCGGACCTTTTTTACAATTCAGCGTATACGTTTTGACTAAAAAAGATTTATACTCTCGAATAGTCGTCTTGACCAAAGGGGCCAGATGTTTTGGAATATCGAGCGGAGAGTTTTCAGACATCATAGAAATATGTATTTTGTGGGAATTGGTTGAATGGGTGGCATTATCGCCAAGGCTGGAGATTCAACCTCGAAAAACCAATATAAAAAAAACCTAGGTTGAAATTTGAAATATTTGAAAGTATACGGGTAAATTGACAAATATGTCAAAAAGTCAAAAAAAATACACGTCAAATCCTAGAAAATTTGCAATTCTTCTTTGAGCTCATGCAAGTCGCGTGCGGTCGGACGATCTCGATATCGAAATGGGTGCATCATTTGATGAACTACCTCTACGATGAGCTTCAGAATGTCAACATATGGAGATCTCGTGTCATTATCGATCCAACTTTCGACTTGTGATTCTAGTGCTTTTCGCGAGCGTATATAGTGTCTTGCCAATTCGCGCCGTGCCCAGTCTTGGTTCTTGCGATTGTGATTGTATATTTCTTCTATCACATCGGCCAATTTTGAATCCGACTGTATGTAGTATGTTCCGACGATGATTTCAAACCAGGTTACGCCCAGCGCGTAAATGTCCAGAGTCGGATTCGACCAGGGCCGATCCGCATTGTTTTTGGAAAAAAGTGCACGAGGATCCATGTATAGCAGTGTGCCGACGCGCTCCGAACATCTATCGATTTTACACACCAGTCCGAAATCGCCCAAGTAGAAATCAAAATTTGACCGTCTCTCGGACACGAGTATATTTTCCGGCTTAATGTCGCGGTGAATTATCCCCAGTCGTTCGTGCATCACGTACAGGTCGTTGGCGATATAGAAAAAATTCTTGACAAATGATTCGATCGGTGATCGAAGGATTGAAAGTGTCGTGGCGAATTGCTCGGCCGAACCATAATTGGCAAACGCCATTTTAGTCACCAAATACGACTCTTGGTCGTCGCGCACCCGCAACACGGTATTTTTGCCCAATGTGGGCAGGACTCGACACGAAAGCTCCTCGTCATAACATGCGCGACGAATTTCATTGGGAATACGGCTTTCTGAAATACCATCCTGCAACGACTGCGAATTGCGTATTTTCTGAATCTTAAGGACAAACGGTGCTCTCGATTGAGATTGGCACTGGAAAATCTCACCGTACGAGCCTTGGCCGATCTTAGACCAGTTCGAAGCTCCACACGTCCGGTCCAAATAATCTTGGATCGTGTCGACCTCTAAGCTTTCAATAGATGACATGTAAGCTATGTAAAAAAAAATTGTCGATCGTTTCGTACTTTTTTCCACCTTTGTTTTTTCTTGTTGTAAATGCGTTTTAACAATAATTCCGATTTCCGTATTACTAGTAGTACGAAACGCCAGTTATTTGGACTTGAAATTCTGATCTATGGTTAAAAGTCATAGATCCGTTCATTTGTAAATTTTGAATGACAAAAGTCAACCCAGTTCTGGTGGTTGGGTTGAAATTTCTGACACGCAATAATTCAACTCACTTTTTAGTTATGTTCTGCCACACCATCTCTTCTCCGAGCCTTCAGCTAGGACATCTGTCGTCACTGTGTTTGTATCTCAAAGACACAGATCTTGTCCGCACGTTCAGGTCATGTCAATATCTTTACGAACTCGAGTATCCCAAATTCTCACTCAATGGACATTACTCCATACGAAAAATATGCAAACAGAAATCAATTATACCAAAGATATCCAACTTTGTCTTCGATTCTGTCAAACAGAATATTCTACAATACAGGCATGCGAAATCATTGACGGTGCAATGTCAATTCAATTCTTTTATAGACAACATCTTTCAATATCCAAAGCTAACGTCCATCAGGTTAAATGCAATTCGAATCGGAGATGTTCGCGCTGCCGCTCTTGCCGAAGCTCTGAAAGTCAACTCGACGATCACGTCCATTGATTTAGGTAGCAATCAAATCGGAGATGTTGGTACCGCCGCCCTTGCCGAAGCTCTAAAAGTCAACTCGACGATCACGACCATTGATTTAGATGGCAATCAAATTGGAGATGTTGGTGCTGCCGCTCTTACTGAATCTCTGAAAGTCAACTCTACGATCACGTCCATTGATTTAGGTAGCAATAAAATTGGAGATGTTGGTGCTGCCGTTCTTGCCGAAGCTCTGAAAATCAACTCGATGATCACGTCCATTAATTTAGATTACAATCAAATCGAAGATGTTGGCACTGCCGCTCTTGCTGAAGCTTTGAAAGTCAACTCGACGGTCACGTCCATTAATTTAGGGAACAATTTAATCGGAAATGT	Sylvanvirus sp.
SAMN33050696_k141_1508601	k141_1508601	SAMN33050696	18923	TCTCCACTTCTAGGACCGCCCCGAGGCGGGCGCCCAACCTGAGGCTAACCCTAAGGCAACCTAAATTTTGCATCTGCAAGCAGGGGCAGCTGGCGCGTGTCACGGTGTGGCAAGAGCGCAAGTAGAGGGAGCGCACGTAGAGGGTACGTAGCCGGGGCCCGTCTGTGCCCGACACGAAGTCGTGTGATCTCGCCGTCCCCGCCGGCGGCGAGTGGATAATTGCTACGCCGAACGGCCCGGGCAGCGGTCGTTGGAGCCGCTAGGAGAACTCAGAACCCATGTCTAAGCGCTTCGAAGGCATGACCGCGGTAGTAACTGGCGCCAGTCGCGGGATCGGACTCGCGGTGGCTCGGCGATTGGTCGACGACGGCGCACGGGTGGTCATCACCGCTCGCAACCGCGCAACGCTGGACGAGGGGGTCGCAGCGCTGGGCGGAGCGCAGCACGCAGTGGGCGTCGCCGGCTCCGCAGAGGATGTTGAGCACCAGGCCACCGCCGTGCAGGTCGCGGTAGACACGTTCGGCAGCCTCGACTTGCTGGTGAACAACACCGGTTCAAATTATGCAAACGGTCGCTTGATCGAGCTTGAACTCGACGATGCCCGCAAGACCGTCGAGGCGAACTGCATTGGCGCGCTGTCCTGGATTCAACAGGCGCACCAGGTGTGGATGGGCGAGCACGGTGGCGCGATCGTCAATGTTTCCTCGGTGGCCAGTCTCCGGCCGGCTCCAGAGATTGGTTTCTACGGTGCAACCAAGGCGATGCTGACCTATTTAACCGAGCAACTCGCGGTCGAACTTGGGCCGACGATTCGGGTCAATGCGGTAGCGCCCGCGGTGGTCAAAACACAGTTCGCCGCCCCGCTCTATGCCGGTCGGGAGGAATCGGTCGCCGCGACCTACCCGCTCAAACGCCTTGGCGAGCCGGCCGACATCGCCGACGCGGTGGCGTTCCTGTTGTCCAGCGAGGCCCGCTGGATCACCGGACGCCTGTTGGTCGTCGACGGCGGGATCACGCTTTTAGGTGCGGACTGGCCTCTGTGATGGGTCGCGGTGCGGTCCGGCACCGCTCACACAGATGCGCGTCGTGCCGAGTTTCAGGAATCGGCCGACACGGTGCGACAGCGAGCATCCCGCCGGGCCGCAACTCCGCCGCTACGCGCACTGGTGACGATCATGACAACCGCACGGTTGCGCCTCCGGAGAACATCGAGTCGTGCAACTGAATGGAAGCCGGTTGAGTTCCGGGGGGCACGTCGAAGGGAACCTTGACTTCGATCGTAAATCCGGGATTTAGGTTAATCGCCATTGAGTCGTCGCTCATGGTCATCGCCGCCAGGCTGTCCGCGGCGTACTCCCGGCCCGCCGAATCGATCAGCTTTTGGCTGTTGGCAAAGAACGACTGTGGCTCGTTGCCGCTGTTGGTGACTGTCACGGTGACGACGACATATTCGCCGCGAGGCTTGGAGAACCCTTTACCGCTGCTGTCGGTGCTGACGTCGTTGACGACAAAGGTGAATTTGCCGTCTCTTACTTCTTGGCCTATTCCTGCTGTTGGCGCGGACGCGTTGTGTGCAGAACCTGCGTGCGAGTCGAGCTTGGACCCGATGGACGCGCACATGGTGGCGCATCCACCGAACATCAGGACGATCAGCCCAACCACGACCCACGGCCACACCTTGCGCTTATTGGGCGCAGGAGCGGGAGCGTGGGGAGGCTGTACCGGGTAGGACGGCGGATAGGGCTGCGGGTAGGGCGGGGGATATCCCTGCGCAAACGGCGGAGGCGGGTAGGGAGGGTTCATTCCGGTATGTGGATTCGGGTTTGGCTGGTGCGGCGGCAACGGGTTGTTCTCGGTCACGTCGGTCCTTCGTTGAATGAGGCGGGGTTTGCTCGTCGAGGTGATCCCTAGTCGGCGATGTAGACGATCAGGCCCGTGCCTTTCGCGTTCACTCCCACACACCGCTTGGCTTTGGGCCAGAAATCCGTCGAGGTGGAGGCGCATTGCATCGTGTACGACTGCTCAGAGACCGGGCTGTACGCGGTGACAATTCCTCCGGGCTGGGAAAACCAGGCCCAACGGACGTTATCTGCGAACTCGCAGCTTGTGCCGTCTGTGGCGACTCCACTTAAGCCCGATGGGCAAACGGTGAACTCGTCGGCTGCCGACGGTGCGGCCGACATGACTCCGACTAGTGCGATGGCACCAAAAAGCGTCAACGCGGTTCCGGTACGAGCAGAGACGGCGCGTGTGGCCGTGGCCGGCTTCTCCATGTTTCCTGGTCCTTTGCTGTCAACACTCTGAGAAGGGCGATAGTAGTAGGACTATTACGCATGCGGCGAATATGCATGAGATTGATGCGCTCTGGCCGATTGCACACGAGGCGTATGTGGTTGGTCATCGTGTCGGACGATCGATCGAAGCCAGCTCTCAACGAGACGACCCGGGTGTTTGGTGAAAGGGTCCGGGAACGTCGCCACGCGCTGGGCCTCAGTCAAGAAGCGGCAGCGATCCGCTGCGATATCCACTGGACTCAGCTGGGCAAGGTTGAGCGAGGTCAGCGCAGCTTGCGGCTGGAAACCATCGTGAGGATCGCGCGAGGGCTCGACATCGATGCGGGCACGCTGGTCAGCGAACTGCCGATACCGCCGGAGTAGCGCTGGTCGTTAGTCAGCGGCGTGAGTGCTACTGCACGGCCCCGCCGCAGCCGCCGGGGGGTGCGGGCGTTCCGCTTGGGAACGCGTCGTCAATCACGCAATTCATCTCAAAGCGCGGCGTTGCCATAAGGCCACCGGTCATCGCGACATTGTGCCAATAGCTGCCGTCTGGGAACTTCTCGCCGTTGCACCACGCAACCGCCAAGATTCCGCCTTTGCCGCCGGGGCAGTCCCCCATGCTCAGGTTCGGCTTCTGGTTGGGGTCGGCGTAGGCAGTCGCCGAACACAGCAGCATCGTCGACCCGACGGCTGCCATGACTGTCTTTAATTTCATTTCGATCCTGTCGGCTCTTCGAGACTTCTCACGGGCGATGGTCCCATGCTTAATCGGCCCAAGCGTATCAATCGCATACATATGCGCCGCATGCGTAATGGGCCTACTACTATTTCCCCACGCACTGGCGATAGACAGCAAAGGGGAGCGTGCAATGGAACCGACAGGGGCTGTACCACCGCAACAGCCCTATCCGTACAACCAACCGGGGCCCAACCCGCCTTATCCGCCGCCCTATCCGCAGACCTATCCCTCGCCGTACCCGCAGGCAGGGCAGTACCCAAATTTTGCGCCGCCGCCGCCACCGAAGAAAGACCGGAAAGTATGGCCATGGGTACTCGGCACCGTCGTCGGCCTGATCGCTCTCGGATCGGTGCTGCCGAGCAAAGACAAGGAGACAGAACCAAGGGCCACAAGCACGCCCTCGACATCGGTGCCCTTGTCAACGCCTGACAGCAAGGAGAGCAGCCCGTCGGTTGCGACCGATACCCCCACCGTGCCTTCGGCATCCGCTTCGGCCTCATCTGCCACGCCGAGACCGACCCAGGAGAAGGACGCCGAGGCAGCGCCAGCTGGGAGCAGTGTTCGCGACGGCAAGTTCGAGTTCACCGCCGGCCGGTTCGTCGGAGGGCAGAAGGAAATCGGGGACAACCCCTATCTGCGTCAGAAGGCTCTGGGGCAATACGTCATCGTGCCGATACGGGTGAGGAACATTTCCAACGGGCCGCAGTCGTTCAGCCCGTCCAATCAGAAAGTGATTGACACCCAGGGCCGCAAGTTTGAGACAGACGCTATGGGCGCGATTGCTCTCGGTGGTTCAGACATTCCGGTCTGGGACAACATCAATCCGGGGAACTCCGCCGAGGTGCAACTGGTGTTCGACATGCCAGCAGGCGCCATCCCCGCGATCCTCGAGGTGCATGACTCGATGTTCTCCAGCGGAGCGACGGTGAAGTTGTCGTGATGGTCCGAACGCGGCTCGATCGAGCGTCCGGTTTGCAACGAGGAGTGGCGTCGGTCATTCCGTCGGTTGTACGCGGCGCCGGATGGTTGTCGGTGCGTTTGGCGGCGTTGCTGGCCGGCGGGATGCTTGCTGCGGCACCCGTGGCGGCAGATCCGGCGATGCCGGTGCCGGATCCAGACGTGAACGCTGATCTCGACTACTTCGACTACCTGGAACGACAGGGCTATTTGGGCGATCGATACCTCGCCAGAGTGCTTGGCATCGGAATCTGCAATTTCCTCAACAGTCCAACTGCGACGGCTGACGAGGTCAAAACCCACCTGTCAAAGAATCCCGTCTGGGCGCAAGCGCAGTTGACCGGCGCGGCGATATTTTATTGCCCCTGGAACCTGGACAAAGTCGCAAACTAGCTGGACGGGCGTTACGGGGCTCAGTCCCGGTGGCATGTGTTCGACGTAGCTACGCAGCCGGCCGATGTTAGCTACGAAATCCGGATTGAGGCACAACCGCGTTGCAAAATTGCGCCCCAAAAACCAGTTCGGCCTGGCAGAGGTCATCTACCAGGCCGAACGTTGGAGCGGGCGACGGGAATCGAACCCGCGTAGCTAGTTTGGAAGGACAGGTGCGTATCGATGCTATCGACGCAGGTAGAGACCGGTTTTTAGCCGAGCTTTGCGTGACCTTAAGATAGAAAGAAACCGCAGGTCGTAGAAGCGGCTAGAGTCACGCAAGGCATGTTAAGGTCACGAGCATGGCACCTAGTATTCGAACTAGCAGACGCGGTTGGGGCAAGCTTCGCACCATCGGATCGGGGCGTATCCAGGCTTCATACGTGTGCCCTCTAGACGGACAGAGATACAACGCTCCGTACACCTACGACAACAGGATGGACGCAGAAGCTTGGTTAGCTGCGGAGCGCAGACTAATCGAATTAGAGATGTGGAGCCCGCCTGCGGAGCGGGCCAAGAAGAAGGCCGTCTCGACTGTCACCGTCGAGGACTACATCGCTCGGTGGATCGAAGAGCGGGAACTTGCCGGCGGCACGAAAGACCTCTACACCTACGCGTGTAAGCGGATCTATCCGGTACTCGGAGCAGAGCCTGTAGCCAGCATCACCCCTGCCCTGGTGAGGTCGTGGTGGGCCGGGATGGGGAAGAAGTATCCGACAGCCAGGAGGCACGCCTACAGCGTCCTGAGGGCCGCTATGAACACCGCTGTGCAAGACAAGATCCTCGCGGAGAATCCGTGCCGGATTGAGCTGAAAGCTGAAGAAGAGCGCGACGTAGAAGCGATCACCCCGGAGCAGTTGGATATCGTCGCAGCCGAAGTACTTGAGCACTATCGGGTGACGGTGTACATCCTCGCTTGGTCGAGTCTTCGATTCGGTGAATTGATCGAGGTTCGACGCAAAGACATCATGGACACCGGAGCTGTGATGAAGTTTCTAATCAGTAGAGGTGCCGCCCGAGTCGGCAACAAGATAGTCGTCGGTAAAGCCAAAACTGTCCGTTCCAAGCGGGCGGTGACCATCCCGCCTCACGTCGCTTCTATGGTTCGGGAACACATGAAAGACCGGACTCGGATGGGTAAAGGGCCGGAAGCCTTGCTCGTTACCACCACACAAGGCAATCGCTTGTCCAAGTCGGCATTTACTCGTTCCTTGAAAAAGGGCTACGCCAAGATTGGCAGACCTGAACTCCGAGTTCACGATCTCCGCGCTGTAGGCGCTACATTCGCTGCCCAAGCCGGCGCCACTACGAAAGAGTTAATGGCCCGACTAGGTCATACAACTCCGCGAATGGCGATGAAATACCAGTTAGCCTCTGAAGCCCGAGACGAAGCAATCGCTGAGGCTATGTCTCAACTCGTCGATAACGCAAAAAAGCCCCTAAGTGAGGTCAGCGTCAAACGCTAACTTCACCTAGGGGGTAATTTTTATATTTGGACTTCGTTCCAGCCCGGAAGGGTTGGTTGCATATCAGCCCAAGTGCCGCCGTCAGGGGCGGTCACTTTCCATTTGTGGACTCCGTCTTCGGATACGCGGTAGGCGACATTCCCAGTGATTGGATCCTTCTTCAGAGTGCCTAACGGCTCTCCGCTGAGGAACGTATTCCAGGCGGCTAGAACCATCGCTACCTTCTCGTCAGACACCTCCGGGCACTGGGCAGAGATAGTCGATACAACAGCCTCTGTGGGCTGTACAGGAGGTACTTCAGGGGCGGGCTCAGTCATCTGACTCCTAGTTTGGTTTCTTGTTGCCGAGGAACGCACCAGACCAGTAGGTGTTGATGCCTCCCGCGTCGGCGTTCATCACGCCGAGCGCATGCCACGACGAGTTGTATCCCGGCTGCAAGTAGTCACCTGGTTCGCAGTATTCGATGAACGAACCGGAGAAGCCTCGGTAGCCGGTGTTGGTCGTCTGAGGCACAGGCGCTGCCTGTTGCACAGCAGCTCCGTTAAGGAACAGCCGAGCGGCACAGGAGCCTCCCCCGGCGACGATGCTGACGCCTCCGTACTGGACGATGTCGATCTTGTACCAGCCTTCGGCGAACACCGTGATCTTGTTCGTCACAGGGTCGTAGACCAGTCCGTCCGACAACTTCTCGACGGTGTCGAACCACGACGCCGCGAACACCTGAGAGCCAGAGTTCTGATCGTCGGTTCCTGTGTTTGTACGAGATACTCGCCAGCCGCAGCCTTTGATGGCAACGGGGGTGTTGTCGTAGAACGCGAACGAAGCGACCTTCGCCGGCTTGTAGTCGATCGAGTAGGCCAACCCGCCGATACCGGTGTTGAGGTACGAGGCGCCTTCTAGCGATACGGCGCCTGAGTCGGTGTAGGTCAGGAGAACCTTGGAGTTCTCCCACACACGGAAGATTCGCAACCCACCTGTGGTGCCGCACTCCAGCCAGTAGATAGCTCCTGGCTTGAACGTGAACGATGTCGAACTGCCGAAGACGGTCTTCGAGCCGGCCACTAGGCAACCGAGTTCGTAGGAGTTAGCGGTCAGCTCTAGGTAGACGTTGTTCTGGTAGTCCAGAGCCCGTCCGTAGATGTAGTTCTTCGACTTGGATCCGCCGAGCAAGCCCATAGAAGGGGCGTTCGCGAAGACGGCACCGATCTTCTGGTAGCTCGTCTGTGTAGCCGACTGGGTGTAGATCGCGGTGCACAAGCGGTTCGTCGCTGTGCCGAGGACGGCTGCGTAGCCGTTGCTGATCCCGAAAGTGGCTGTGCCAGTGCCAGAGTTCGTCTGGGTGAACTCACTGCCGAGAGTCGAGTTGTTAGCTTTCGCAGTGAAGTTGAAGTTCACCGCGTTGCCAGAGAAGGAGCCGTTAGCGGCTTCCTGCTGAAGGTTCGCGATAATCGCAGACATGTCCGAGATGGACGACGCGAGAACCTCTGCGGCCGACTTCACATCGGCCGGCTGAAACCCGCTGTCGATCCAGCCCTTAAGCCCTTGGACTAGTCCGTCGATCAACAGCACCAACGGGTTGTGTGTGATCGCCCCCATGATCGCGTCGACTGCAGAGCCGACGTTGTCGAACGTGCTCCCGCCGGGGTGCGGGATCTTGTCTTGGAAGTATTTCAGCCACTCGACGGGCAGCTTCAAAAGCTGTGCCCGGAGGACTTCTAGTGCGTTGCCGCTGTTAGGTGTTGGGATAGTGAACAGCGAGCGGATGTGGTCTTCGGTGTAATCCTGGCCGAACCCTCCACCGATCTCGAACGCGCCGTCAGGCGGCGTGAGGGTCACGCTTGTCGCCCTCTATTCGCTCTAGCCGCTCGGTGCGGATCTCTTCTCTCAATCCGCCTATGTCCTTGCGGATTTCGCTGAATCCACGGGTGATTTCGTCACGCAGGTTCTCGCTGTGAGAGTTGGAGACTTGGGTGTCGATTCGACGCACCTTGAGCCACACAGGAAGTACTGCTCCGACTAGGGAGCAGAGAGCTAGGAAGCCGACAAGAAGAACCTCTGGCCCGTTGTCCGGGTTGAAAGTTTCGATCACTCAACGCCGCCGAGCGGAGGGCCGGGGCTGTTGTCGGGGATCATCCCGGCGTCTCGATACTGCTGGAGCACGTACTCGTTTTCTTGCTGAGTGAGCTTGTTGATATCTGGAATCCTCACCACCTCAACAGGAGGTGCGTCTGAAGAGACCCATCGAGCAGCTGGGTTGTAGCTGCTCCTAGGTCCTCGAAAAGGCTGCTGCCACTTGATCGTTTGCTCTGGAAGCTGGCTGATGTGGATGTTGCCGTTCTCATCAGCGAGGCTCACCAGATAGTCCCGATGAACACAGCCGGCTCGTACCAAATGTTCCGACCAGTCAGCTAGATACTTCGGGTTGGTGATAGCTCCAACGCCCGCAATCATCGGCAAGTTGCGGAGCGCCCACGCGAAGTGTTGTCGCGGGTCTGTCGGGTCGTGAGTCTCTTGCGTGGGAAGCATGGCGGTGCCTTTCAGGTGAAGAAGGAAACTTGCTATGCCACAACGACATAGCAAGCTCCTGCGTCTTTAGAGAATCCCTGCGGTACCCAGAGCGCCGTTGAACGCTTTGAGCCCTTCTAGGGCGTATAGAGCCGGGTTTCTTGGCTCGCGGTAACCGATCTCAGCCATCCAGCCGGAAGGCCCGTCTTTGTCGATCCGGTACTTGAGCTTCTTGATCCGCTCAACGAACAGCTGATCTTCCACTGGGTATCCGAGAACCGAGGTGCCTACGCGATGACCAATCCAGCAGTGGCCGTAGCCTTTTTCTCCGAACACGTACGGTGACGCATCAGAGATCTGGAGAGTGTGCGCTGTGCGCGTCCGGGTCTTGTGGATCTGAGCCAGAACAGCAGCTGTCGACGAAAGCGTGATCGCCTTCATCACGCCGTCGACCATGCCCTCGTAGTAGTGGAAGTCGCCGAGACCGGTGACCACATCTTCGAGACCTGAGATAGGCAGCGTCATACCTGCTGCTCGGTTGGTTGGCGTTTCCATGAAGGCGCCGAACACATCTGAGTAGACCGGCTTCAAGATCGCATCGAACAGACCGCCTAGGGGAGGCAGATCGATAGCAGCGCCGGGAGCGGCTGCGAGAACTGCCAGTTGGCTGTTGATGAACGAGGTGAGGAAGTCCCCTCCTATGTTCACCCCTGCCCCAATGGCCTCGTTGATGCCCGGAGCGCTGGAACCCCCTGCTAGGAATGACGTGTCAGTGGCCTCGTAGTACGAGAACTCCGACGAAGTGATACCTGTAAGCGGTCCTTCTTCGAAGACGACCCACGGTGCACGTGGGCTCGTTCCCATATACGCCGGGCTGTAATACTCACCAGGGAATGTTGCGTTCCCTGTGAACACGTCTACGCCTTCGAGAGACCCGTCTGAGGCGAGAGTGGCTGCAGCGCGGACGAATCCGGTAAGCCACGACCCTCCGAACGCAGTCTCTGAGCCCCAGTCGGAGTTGTCTTCGATGTCCCAGACGAGACATCCGTTCCTCAGCGGAATCAGCGACATAAAGTCTTCGAGCGGATCTATGTTCCACTCGCCCTTGAGATCTTCGAACGGATGACGGTCGCGCTCTTTGATGTAGCGCCGACACGTCAGCGTCAGCTGATGGTCTTCAAGGTGTTGCTTGACCGTGTCGTAGAACGTCCCGAACCGGGAAAACACCGTCGTAACAGGGGAGTTGTCGCCGATGAACGGGAACGGCTTGACGATGTTCCGCCAAGTCGCCGGATTGAACGAAGGACCCATCCACTCGGTGAGATCGGTCGGGTCGTCAGGCAACGTCCAGAGCGAGGTTTCAAGCCTGAGTAGGTTGACGAACAGCGTGACGAGGATGCACCACTTGGCAGGGCCGAAGATCATCCAGATCTTCGGGAACTGCACCTCAACGCGGAGGAACGGGTTACACCAGACCCGGATGTGCTTGGTCTGCTCGAAGTCGTGCAGGAACACGATCTCCAAGTAGGCGACGCCGTCCTTTTCCTTGACGACGCGGTAGTGCTCCATGCAGCCTGACCATCGAGCGCCTTGCTTCTCGATGACGGCGTGTACGTTCCGTTTCGCCCGGCCACGGTGGTTCATCACCCATTTGGCTAGGTAGTGCCCCAGTGGAAGTTGGAGAATCGCTGTGCCGGTGTCGTTCTCGATGAACTCGAACTCCAGCAACAGCTCGCCGGCAACTTCACCGCGAAGGTTGTAGTCGCCGTCGCGAAGCTCCATCACCGGAGGCTTCAGCCGATCTAGGTTGCGTTTAGCGCGTCGGCGCTGGACTTCGTTCCACAGGAGTTCGTGCTCTGCAAGGCTTTTGAGCCCGCTCACGGGCCAAACCCGAGCTTGTGCTTATCTTCGTCGTCCCACGGCAGATACCGCTCATCGACATACGGAGTAGCAATCGTGAAGTTGTGCGCGGAGCCGCCTCCGATAGAGGCGGTCTCCTCGTCTTCTTCTACGTACTCCAAGTCGACTACGTCGATAGCTGCGATCGGAAAGCCTAGAATCTTAAAGGTGATTCGCTTCACTCAAGCCCCCAGCATCTAGTCCACGGACGGGGGAGACGAAGGGAAATCACCTGCCCGCGAGCACAACCGGAGGCTGTGATCTCGAACGTCTTCTCTTCGGTGTAAGGCGGAATCATGTTGCGGAACCGGACACCGTTCATCCGAGCCCAGACTTGGGATCCAGACTCGGAAACGATTTGGTCTTCCCTGCGGTCGGTGTCGACTACGCAGTTCTCTCCGTAGATCAACCCAGGGAGTCGCAACCTGCGGTCAGCGAACTCGGGATCCTCGAACGAGTAGTCGGGGATCACAAACTGGGCGAAAGGAGCACGCTCCCAAGGGATCGCAGCTCCCGCTGTAAACGGATACGGGAAGTTGGGGATCTTCTCCGTCGAACCAGGCACAGTCCACTTAGGGGCGATGTACTGGTCGGTCGGGTTCAACCCGCCCTCGCCCATTCCGACTACGAGCTTCAGTGTCTCTTTGGGCTGTTGAGTCCAAGAGCGCGAGCTGTTAGGCGTGAACCTCGTATCAGTCCTCGTCTTGACTGAGAAGACTTGGTCTTCCTCGTACCAGAACGGGTCGTACGCGATGCACGACATCACCGTTAGGTTGATCGGCTCGCCGCGTGGGTCGGTTCGCATCTCAACTGTTGGAGATTCGAACAAGCACACGTAGAGGTAGCGAGTCCCAGAGTTCGGGGTTGTCACGTGGAGCTTGCACGGGCGATCGAACGCCCATGCTTTACGCCACTCAGAGTCTCTCGACAACCAAGACTTAGACCCGGTGTTGGCGTCGTTGAGGATCTGGACGCCAAACGTGATGTCGCGCTTGAGAATGCGGTGGTTCAGATAGCGAGCGCCGGGGTAGTTGCCCGGCTCTTCGAGAGCGACCTTGACGGGAGGGTCGTAGAAGCAACCCTTCACGTCTGTAGCTAGGTAGATCCCTTTGTTGCCAGTCGTTAGGTTGAACCGCTCACCGTTGACTCCTTCGAGTTCAACGACGGTGTCGCTGATCAATAAGAACTCCGTTGTCTATTAGCGACCCGGTCCGATCACGCTCATTGCAGATATCCGCTCTTGGCGTTCTTTCGCTGCAAAGGCGTCGTCCATGCTGCCGACGTTGAATATGTACTGGATGCCTTCGGTGATCGCGTTGGAGATCATTCCGTCGCCCTTGATGCCCAGATCCGAAAGGAACTGCTTCCCAGTCGCTTTCGCGAAGTCGACCGGTGCGTTCATCAGACCGGATGCAGCCTTTACGAACGGGTCTTCGCCGCTGCCTTTGGCTTCGTCGTTGTAGTCGGAGGTCAGGCCGAGCATGTCCTTCTGCAGAGCGATCTGATCCTTCTGCATACGGATCTCGTCGGCACGCCCCTTCAGGGCGGTGTTGCCGGATGTCTTCGACTGGTAGTCAAAAGCTTTCGCCTGCATCTCAAGACGCTTGGTCTCTAGGTCGAGAACCTTCTTGATTCGCTTGATATCGGTGTCGGGGTACCCAGCTATACCGGCGGTTGGATCTGATCCGTTAGCGAACGAATCAGCCACCTTTCCGGCTAGTTCCTTAGCCTGGTCTAGGACTGGTTGGAACCCGTTGTCCAAGCCGACCGCAAAACCTTTAGCGGAGAAGTCTCCGATCTTCATAAACTCTCGCGAAGGCGACTGGATATCAAGAGCACTTTTCGCGGCTGCGATGGCGCCGGCAGCCATAGCGGCTGCAGCGGCGATCACGTTGCTAGATCCAGCAGTGATACCTGCCGCCATACCGGCGGCAAGCTGCAAACCTGCAGCGTTACCAACTGGATACATCGCAGAGAGCGAAGCCTGGATAGCCGGTGTCCAAGACCCGACGATCGCCATGATGGCGCCGGTCCCGCCCGAGAGGGCGTTCACGATGCCCGCTACGCCTTGCCCTGCAGCTGCGGCAGCCTGGCCCATAGCTTGAGCTACGAACGCCGGCAGTTGGTTCCACGCTGCTTTGAAGTTGTCGAAGTTCGGAGCGGGCAGTGCTTCGCTGGAAGTCGCCTGTGTCAGAGAGTCTTTGACTTGCTGAGTGACGCCGGCAACGAACGTCTGATAGTCAGTGATCGCCGCCTTAGCGGGCGCAAGATCGGGGACTGGAGCTTGCTCCGTGGGAGGTTTGACGCCTTGGGCGGAAGTTGTAGCCCCAGTTGTGTCGAACGATCCACCACCGCCGATGAAGTCGTCGACTTTAGCTTTGTTGGCTACAGCTGCGTCGCCGGTCTCTGTGATGGACTTGTGGATCTCATCCACCTGTGCCTTGGTGCCGTCATCTTGGAATCCCTTGGCAGACGGAAGAACCCGCCCACTGCCGCGTGTTTTAGTAGCCGCTGAAGGGTTGTCCAACGCATCGCCGTGGAAGACCTTGCCCCACACGTCTGCGATGGCGCTGGAGATGGACATGATCGTGCTTAGCGTGCTTTTGACGGCGTCGAGCATGTCGATCGTCATCTGGATGTTCTCGGGGTCCGATAGGAACTCGATGCCCTGTTGGGCAAGGTCCGCTACCGTGCCTGCAATCTTGTCGAGGATCGTCCCCAGGTTGCTGAATGCAGACTGTAGCGAGCCGTCAGCTGAGACCTTGGCTACCCACTGATCGAAGCCAGCCATCGCCTGGTTGAACCAGCTTGCGATACCAGGCATCCCGGCCGTGAACTGCTCAACCATCCCAGCGATGCCGGTGTTCATGCTCTGAATGCCGGGGGCCATCAGGCCGAGGCCGTTGCCGATGTTCGCCAACGAGTTGTTGATCGACTGCAGGCCAGGGCCTTGGGAGACGGCGTTCGCGAACCCGTCAGCCATCTTGCTGACGCCCGAGGCGATTCCGACAAATCCGTCTTGGAATACCGAGTTGCGGAAGACGCTGCCGATCTTCTCGAAGGCAGGCGTCAGACCTGTCTCGAAGGTGTCGCTGACCTTCTGCTTGATCTCGTCAAGTGCGGCGCCGGTCTCCCCGCCGCCCTTCTTCTTGCCGTTCGAGTCACCGAACAGACCTGCGTTAGTTGCAGCTTTGGTGATTCCGTCAAGCCCGAGCGTGACGGCCGCAATCGGCGCCATGACTGTTGTGAGCAGTCCTGGGAGGGCCGCTATTCCGGTGGAGACTATGCCTACCAGCGGAGCTGCTGCTGCGGTGATCGCAGTAAGAATGACGGCCCAGCCTGCTGGGTTTATGCCTGAGCCGAAGCTGGGCAATCCCATGTCGGCGAACGCAGACTTCTTGCTGCTGCCTAGTAGGTCATTCTTCTTGCTTTTGTCGACGTCGAGATCCACGCCGAGCTTGATGCGATCTCGGTTCATCGAAGCCTTGAGACGCTCGAAGTCAGCCTTAGCCTGGGCGCTGTCGAGGTGGGCCTTTATGTGGATATCGCCCTTGAGCGTGCGTTCGATCTCGTCGAGTTCGCTCTGAAGCTTGCGTCGGAACTCACGGGTGTCAGGACCGACCTTGACGTTGATCCGAGCTACCTCAACGCCGGAGGCCATTCCGCCTTTACTTGCCATTCATCTCCTCCCTTCTTCGTCTCTGGGCAGCGAGCATCGAAGCCGCTACAGCGGCGAACGATCCAGGCTTGTGCGCCTTGGGTTTTGCGGTCGGTGAGGGAGTTGGGAACAGCTCTGGCGGCTTGGGCTTCGCCTTCCTCCGGTCGCGGTTGACCAAGAGGAGAAGGTGGTTGTTGGCCCGTAGGGCGTTGACCTGAGCTACGGCGGCATACGCCTTAGCGTCCCAGCCTCGGTATTGCCGTCCTCCGAGTCGTGAAGCGTGGAAGGCGCTGTCCGGTGGTAGATCCAAGATGAGCGACAAGACGTATCGCGGCGAGGGCGGATCGTTGTCGGAGAACAGGTCTCGCAGATCCAGCCGGTAGTAGTGCAGTAAGTCAGATAGGAGAGCCTCGCCGTGCTCGTCTATCAGGCCGGCGAGGACTCGGCTTCCCCCAGCTGTGATCCTCCAACCCAGCGGTACAAGACCGCTGAGAACAGATTGGCCTTGATGATCGGATCTTCGTGATCGAGCTTGGCGATCAACTTCTTGTGTGAAGCAGTGATCAGCCGAAAGATCTTGGAACAGGACTCGACGATGGTCTCCGACCAATCAGCGAGCGAGTCTTCGTCGTCTTCGTCGGGATCCAGGGAGTTGATCTCTTCGATCGCAGCGATAGCAGCCTTGCGATCCTTCTCACGCAGTCGGAGAAGGCTCTTCAGTTCGACGACGTTGTCATCGCCTAGGTCGATCTCTACAGGTGCATACCGGCGGATGGTTTCGTCACGGAGCGCGTCGAGGGTGAAAGCGTTTGGCATAGCGGGCCTTTCGAATCTAAGTGCGGTTTTGGCGGGCTTATGAGACGGCAGAAGGGGGAGGGGAAGGCCCGCCTAGGAAACCCCTCCCCCTGGCACTCAGGAGATAGTCACTCCGGTGCCGCCGGTCGTGCTGTCGGTGCCCAAACTCAGATTCGCTGGGATGGCGATCTCGTAGTTGGATCCCGAGAGCGTCACAGTCACCTGCGACGCGCTGATTCCGTCGTCGACGGCGACGATCGCCGTCTTGAGGCCGGATGCGTTTAGGCCGGAGACGTTGATAGACCCTGACGCGACGCCGTTAACCTTGACGGTGAAATTGCCGCCGGTAGCTCCGTGCAGATTTAGAACCTGGACAACGGGGCCGGCGCCGAACAGATCCTCGTTGATCCACTTGAACAGCACCTTCTCGTCCTCGTAGTCGAGGAACGTGAAGCGGATCGGCAAAGCTGCCAGATCATCAATCGGAAGTTCGATCGAATCATCGCGCTTCACAGACGATTTGAACGCGTAGAACCCGAGACGAAGATCGCCGTCTTCGATGACGACGTATACGGCCTTCTCAGTCTTCGAAGACCCAGTCGCTACGCCGAACTCACCAGCAGTGCTCGATGCGTTCTCCCCGTAGTACAGCGACAGGGAGTTCTCGTCGAACTGGTGAAGGACGACGGTGACTGAATCGATCGGGTCGTCGGTGTCGACCTCGCGGAGCTTCTTCTTCTGCCACGAGCCCTTGATCTCGGACTTGTCGCCGTCGAAGCCGAACTCGGGAAGAGTCCCACGGCTGGTGTGCCCGACGCTCGTCCATCCGGCAGCGGCCCAGCTTGAGGGCAGCCCTAGGTTAATCGACTTGAGTTGTGCCGGGGTCGGATGGGCGGTGCCGGGCGCCGCCGTGTAGACGTACCCGACTGCAGCTGTTAGGACTGCATCGTCATTTTCTGCCATCTAGGGCAATACCTTTCGGTTAAGAATTGGTTCTTGGCCCGCGAACGCAGAGCCGGATGAGCCCCTGAATGCGCCAGGAGTCCTGGTACGGGGAGCTGAATTGAGTGGCGCCCATCGTTTCGAACATCGACTGGAGATAGCCGGCGTCCGTTGGGGTTTGGTTCTTGACGGCGTCGTAGAGGACATCTAGCGCTGTTTCATACAGCCGCTCACAGTCGATAATCCCTTGGCTACCTGAAGTTTTGGCGTCGGTGTAAGCCGTCAACTCGATGACATAGGTCCCGTGAACCATAGGTGCGTCTTTGTTACGCGCCCCGCCTATGCGGCGGATCATCAACATCGGGAACGGTCGATAGTCGATGTCAGACACCCACGACGTGACCTTTACGCCGTCTAGGCGCGGATCTGCCTTCAGGATCGGCATAACTACCTCTTGGGCGCGTGGCATAGCGGGCACGCGGCCTCCTAGGTGATGGTGTGACCGCCGTACGCTGCGCGGATCAAGATGTATTGCGGGTCAGGAGGTTTCGTGTCTGTGCCTTTGAAGTAGCCAGACGGGTTGTGTCCGAACTCCAGTGCCATCGCGTTGGGCGCGTGCAGGATCGTGTAGCAATCCACGTCGTGCTCAGCTGTCTCGATCTCCGCAGGGAAGTAGCCCTCGGGGGTGATACGAGTCGTTGAATGAGCAGCAGACAAGTTGGCTCTAGCTCGGCCAGCGAGCATCCGATTCTCGCGCCGCACAGCGGCTCTGGTGTCTCTATGACGTGCTGCGGCACCGTTAGCGTTGGCGTAAACCCTCGCCACGGTCAATACCTCTTGATCGTGTAGTCGACCCGCTGGAGGGCGGGGGAGGAGTCGTACACGGTGGCGTCTCCGAAGAGAGCCCACCTCTGCCCTCGCCACTCGATCTGAGACTGAGCGCCCAAGATGCCGTGGTTCTTCGTAAACGATCGGGGAAACCGCATCCGATAGACCTTTTCGGTCTGGAAGCCTTCGTTGTCCTGCTCGGAACGCCTAGCGGAAGTGCCGGACTGGTTCGCTACCTGTAGCCGTGCTTGAGCTGCGATCGGAACGCTCGACGGACGGGTGAAATTGTTACCGTCGTCGTCGATAATCATCTCCTCGGGGTAGACCAACACCTTCTGGTATCGGGCTCCGGTATCGAGGAGGCTCACGGAGAGTCCGTCACGTAGAGGCTGCGGCCTTTGGTTCGCCTGGAGACGTTGCCCCAGTTGATTCGCCAATCGTGAACGCAGAGACAAGTTCCCGCGTCGTGGTCGCAATCGAACGGAGAGACATCCGGCGGGTGCACCGCTGGGTATCCAGTCGGATACGGAGCGGACGACTGCTTCTGACTGCCGTCGTCGCTCACGTCGGCATCACGATCTGCGGTGCGATGACCGACATCCGAGAGAGTCGATAGACCCCGAGGATCGTCCACTCATCGTTGAGCACCTGTAGCCGGCCTCCTGAGAGGTCGGCCTGCAGCTGGTAGGTGTATTGGCCGTCCGTCTCCGAGAGGTAGCCCTCGGGGTTGCGGACTAGGCGCAGAACAGCATCCGCTTCGATGTCGATGAGGTCGGCTTCGAAAGTCTCAGACTCGTCGACCTTCGCATCGAGATCGGGGATCCGTCTGCGGATCATCCGCTCAACCTGTTCGAGACGGCGCTCGATGAGCGCCATCACTTCAGGCTCTGGCTCTTTGGCCCACAGGGTGACAACGTCATTCGCTGTTGCGTAAGCCATCTGTCACTCCTCTCTGAACCCGACAAGAAGGGGCCTCCGAAGAGACCCCTTCTCGTTGGATGTCAAGTTAGGGCTCAGGCGTTGGCGACGGTGACCGTCAGGTCGCCGCTTCCGGTGCCTGCGGTCAGCGAGGCTGCGATAGCCACGGTGTACGGACCGCCGTTCGAGCCGGTGACAGTCACGTCCGAAGCCGTGATTCCGTCGTCGACTGCGACGATCGCGCTCTTCACGGCAGCTGCGGTCGCGTTGTAGGCGATGTCTGCAGTGGCCACGCCGTTGACCTTCAAGGTGAAGGTCTCACCCGAAGAAGCGTTGCCGAGGGTGACCGTGTAGCTCAGCGGACCCTTGACGAGCTTGTTGAAGTCGTTCGGGTCGTTGACCAGAAGGCCGTACTCGGCTTCCACTCGGACTGCGACGAGGTTGTGCTGCCACAGCGACACGAAGTTCGGCTCGGCGAACGTGCCGAGGTTCAGGGTCGCTTCCTGCGAAACGTCGAAGCTCAGACCGCCGACCTGGCCCCAAAGGATCTTGGAGAAGTCGCCCTGGTAGCCGACCAGATTGCCCGACGCGACGTGGTCGCTCAGGATGGTCTGACGACCCAGGATTCGGCCTTCGCGGTACGGGGTAACGAGAGCGTCGTATGTCGACTCCACGAACAGCGGACGACCGTTCCCGTCGACAGCGCCGTTCAGGATCGGCTCTGCGATGTCGTCCAGCAGGGTGGCTTGCCACTTACGGCCATCGCTGACGAGCTTGGTGAGTCCATCAACGCCCAAGTTGCTGTATGCGCTGACGCCCAGATACTGCGTCTTGTTGGTCTGATCCACGTAGGAGCCGAATGGGGAGTCGGTGCCGTGCAGCGCGGCGTTGTCGAAGGCCATAGCGATAGCCGTGCCGACCTTGGTACGCATGGTGCCGAGGTAGTTGGCAGGGTTCGCACGGACCGTTTCAGCCGATGCCACGAAGATGGTCGCGATCTTGTTCGGGCTGATCGACTGAGAAGTCATGTCGCCCTTGGTGATCGGCTTCATGTCGCCTTCACCGATCCACGCTGCCGAAACGTCACCCGTCCAGTGCGGAATCTTCACGCCGGTCGGACCCATCGGGATCTTGGTGGCTACGCGCTGGACGATCGAGGTCTTTTCGGCCTCTGCGAAGTAGTCCTTCGCCTGCTCGGGCTCAAGGTAGCCCGAGAACATGGTGTCGCCGGTAAAGGCGATCTTGGAGTTATTTGGAGAGAAGTCAGCCACATTGGCCTTTCAGATTGTGAATTACTTGGGTCGGATACCGAGGGCTTGTTCGACGTGACGGAGGATCGGGTCGCCGTTGAGCGAGATGTCCTCTTTGCGGCCACCCGTGCCGTGGGTTGGATCGAACGCCGGACCGCTGGTCTTGAAGCCGCCTGCCAGGTCGTAGACCTGCTTCGCAGATGACTGAATGGATTCCGCGTCAGTGCCAGTCAGAGCTGCGGCGAAAGCGCGAACCTT	Fromanvirus
